## Supplementary File S5 for "Gene expression plasticity and frontloading promote thermotolerance in *Pocillopora* corals" (part 44 of 68)

### Sheet: XLOC fasta sequences (continued)
TCONS	XLOC	FASTA sequence
TCONS_00063788	XLOC_017170	GAGGGGGGAGGGAGATGGATGAAAAACATAACAGGGAAGGAGGAGAAGCTTCTTTTCCCTACCCCTTACCTACTCCGTCTAACCCTAAATCAAAAAAGTTTGCTTGGCTAACAATCACCAAATGGTAACACTAAACTCACTCTTCATTATACAACGAAGTACAGTCTCAAAGATGGGAGGGGAGTTGGGGGAAATTGGCGATATAAAGCTTTCTCCTTCGAACAAACAGCCATAGTAAACCAAAGAAACACAACGCTACCAGTGCATTCGTTTGCTTCTATTTTATATCTTTCGAGTGAGTTCTCTCTCTACACTCACAAATTCACTTGTGTAAACAAGAAAATTGAATGATTACGAGATCATAGTTAAAACAGAAATTCTGACTAGACGACTTGACACGGACATGAAAGTGTGGCGAGTAAAGAAAGTTAACCTTGGAAATGCAACAGGTTCACAAGGAAATAATTCCTCTGCAGAATGTCACACTATTCTTATGACCGGATTTAGAATATACCTTATTGAAAAGCCGAAAGACAATTCTCGCCGCTAGACGCGTAGACATTTTCTTATCAATGTTTGTATTGTTCTCGACAGCGCAAGTTAATGTTATCCTCATATTGATAATTAGTTCAAATCCGTGATTGGTAAAATTTTCTATTCACGAAAGGGCGACAGTTTGTCCTTAAGTAGAATACCCGAATTCCTTAGCGTCGTCATCAGTGAAGTCTCCATAACGCCACAGGTTTACCCTAGCTTTCCTTGCACCATCTTGTGCCCTGTTATACTCTTCCATCAGTTTCTGCAGTCGTTTCTCCTTCCTCTTCTCAACAGTAACCAGGCCTTCTGTGACAAGAGACTTAGCGACATCGTCCCCATTCTCTTGCACGAGTGTCACGAAATCCTGGCCTGAGGACTTGTACTCCACATTCAGCATAAACTGTCGATTAATGATCAGATTTCTAAAGGAATCCAAGGCATCGGCAACTTGTTCCACGTCCTTTGGAAGTTCAATAAAAGCCATACTATATTCATGTGCTTGTGGAGGAAAACTGTGGAACGCTGAAGGCAGAGGGCACAGCTTGGATAACGGTAACACTTCTCTATTTCCATAATCAATGTAAAACACATGAATCTCTTTTGGAGATGCCACACTTTCGACTCGTGCTCTGTACCAGTTATTATCCACAAACAAAGCTGCACATAAATCTCCTTTTCGTGCTGTATATGATCCAGGGAGGGGAGGGTTAGAACTGAGCTCAGTATGAAGATCATCCATGAGTTTCTCGAGTTGTCCACCTGAATCAACGTGTTGTGCCCAAAAAGAGAGGTTTTGAGACGTTTCTGTGACAATGACCTTCTTATAATTGCACTTCCTCTCTGTTTCCTCAACAACAACGACATTTTTAGGTTCTTCATAACTGGTCCATAACTTAAGTTTCTGCGATTTTGCCTTTTCCTCAGCTTGAATGAGCTGAGGATAGTAACTGGAGCGCTCAGCTGTGAAGTGTACTTGAGAAAGACCAGCCTCGACCAAGGCAACAGAGAGATTCGTGTTGTCCACAAATAACCAGCCAATAAAATTGCCGGCCTTGTCTATAGCTTCAACTTGTACTTCAACCTCTCTTTGCAAACAGAGATCCTTGGTAAAACTCAAAGCTTCGTCTCCGTGCGGGTCTCCTTCCGTAGCAATAACTCCCTGGGAAGTAACTAATCTACCAGCTCGGGGACATGTGATACCTTAAAGAATGCAGTACATACACAAACTTAAACGCAGTAGAGAACCCTTAAAAGTCCCTATTTTGGATCGTCGACAGCTCTGGTCGAAGACTCTCACATCGCACGATTCGTTGAGAAAAATCTTTGTCGAGGGCGGAACTGGTGTACTAGAGCAACTTTAAGTTTGAGCTACATTTACAGTATGGCCACATCACTAAAAAATTAGCGGCCTGGCGAC
TCONS_00063790	XLOC_017171	GCCATGCCAAAACTTATACGTTCGGGGATCCAATTTTCGCTCAAATTTCTAAAATATGAAAGGGTTTTCTTTACCTTTTTACCAATTAGTTTCTTTCTGAGAAATTCTCTGGCTTCAAACATGTAAGGTACGTCATACAGTGGCCTGGGCTTCTTGTTATCTTTCCCGTTAGTTATAGTATCCTGAGTGCCGTCTTCTCTAGGGATAAGCCTGGGCGGTCTTAAGCTGGAGAAGTGAATCTTTCTTTGCGCCCCATCAGCATTCCTGATGACTAAAGCATCCGCATTCACACATTCCACAACCTTTCCAGTGAATTCTTTGTTCTGAATAGGCACAGTTGGAGCACTTGGTACATAATCCTTCCATATCCGAAGTCTCTTCTCTCTTGCAAATTTTTCCGCTGCACGCAGTTTGTCGTGTCCTTTAGTAAGCACTGCCATGCTCCAATCAACGCAACGGCCAAATCCCTCACGAAGCAACAGCTCAGCAATATTTCCAGCTGGGTGGATAATTGATCCAAGGAAGTTCTGATTGGAGACTCCTTCAAGAACTATTTTCACCTCTCTTTGCAATAAACGGCTCTCAGTGAAAAACTTTGCCTCATCTGCAAATGGTTCTGAAATTTCCTTGTCTGCATCACGTCTGATCATCATGGGACACTTTATTCCTGTAAACATGACTGTCACATGGTAGAACTCAGGCAGTAAAAATGCTCTTGCTGTGCAACCATCACGAACATGTTCAATGACAGCATTAAACTCCTTTCCACTGTTGGCATCAAGAAAATGTCTTGGATTTTCCACGGTCCATGTGATGTCTCTGATGTGATCTGAGGCATTAGCACCCCACTTTCCTTTGGCCATTGTTTTGGCCATCTCTTCCAAGTCAATTAATTTTGTCTGGTCATCTGATGGTTTGATTCCACCACGTCTGACTTCAACAAGCCCTTCAGAAACTATGGCTTCTGTTACATTTTCAAGGTCTTCTCCTTTCTGTAAATAGATACATCCATATTCTCGCCCTGTTCCAGGAACTTTATACTCCACAGAGAAGAGCACTTCTTTACCGATCAGCTTCTTTCTAAGAAATTCTCTGGCCTCCCATGCAAATGGCTCGTCTCTTGTCTCGACACTGGCTTCAACGTTGGGGTTCGATCTCCTCGCTAATTTTGGTGCGTTCACGTTCGACAAGCAAAGCTGTCTTTCAGGAGGAGGTCCTCCTCGAGGCTGTCCGCGTATCACCACGCTATCACCTGAAAGAACCTGTTTGACTATTCCCCGATTCATCTGTAAGGTCTGAGCCATTTTATTTTGTAACTAAGAATCTAATTTACTCGCCACAATTCAGAGGTAAAAGGAAAGAACTTTTTCACGGGTAATACTATATTTGGAGTTGGTATGACGTCAGGATAGTGCCGGAAGTCAAATTTATCCGAAGATCTTCCGTTCCTTCCGAGGAAGAAAGGAGCTTCTGTCAATGACCGTCAACTACTAAACTTAACAAATGAAGCAGTTTAGGCAATGAATAATGCACCAAAATACTGCACCTTTCGAAGGAAATTGTTCGCTGAACTATTTGACGTGCATTCTCTGATAAACGCCCACTCGTCGGCTTTTGAGAGGCATCTACGAGCACGCTACGGAGAGGACCGATAATGAAACGAAGACAATTTCTTTTGAGCGAACACAGCTGACCAAAAATAAACCGGCGGAAGTGTCAATGGAAGTGATAGTCAGATGACAATGTCTAAGAGAAAGTTACTTAGAGTTATAGTTTCATTGTTAATTATTGCCAGTGCAAGATATTTTCCTCTTGTAAATTCTAGTGGCGAAGATAGTATAGTGGCAGATTTCTACGATGAAACAACAATTAATCGCATCGCGTTCGGAAGTTGCAGTTTCCCCAAGAAGCCTCAACCACTTTGGAAACATATATCAAGTCAACAACCAGATGTATGGGTTTGGCTTGGAGACGCTGTGTATGCTGATACCAAAGTAGCACCACTTCTTTGGACTCCATCTCCTCTCAGTGAAATGGTGGAAAAATTTAATTACCTAAAGTTCTCGTCAGAATATCAGGAATTCCTCAGAAGTGGTATTAAGGTTTTGGGTGTGTGGGATGACCATGACTATGGAATGAACAATGGAGGAAAGGTTGGTTACATTACAAAGATCGTCTTCAAGCACAAGGTGTTTATTTAGATTTTCTGGATGAGCCTGCTGAAAGCATACGACGCAAGCGAGAAGGCACTTATGTATCATACAGCTTTGGTACTGGAGATAAGAGCATCAAGCTTATTCTTCTTGACACTCGTTCGCATCTTAAATGGGGCCCAGAGTGTGATATTTTAGGAGCAGAGCAGTGGTCATGGCTGGAGACCCAACTTAGTGATCCAAACCCAGCTGGACTTACTATCATTGGCAGTGGAATACAGGTTATTTCTGACGTTCCTTATACAGACAGATGGACCGGTTGCCCGTCAAGCTATGATCGTTTGATTTGGCTTGTACAAAGGAATCCAAGGGTGATTCTCATTAGTGGAGATGTCCACTTTGGAGAATTCTCTTGTCTCAATAGCACAAGCACGGGTTATCCTCTCTATGAGGTTACTTCCAGCGGACTCACAGCCACCTGTGTATCTTGGATGTCGAAAGCCACGTGCCGCTGGCTTTTAGAGAACGTTTTAACATCCTCTAAACGTACCCATCCGTTTATAACTGAACTAAATTACGGTTTAATAACCGTCCACTGGAACGATCAACCAATCTCTGTTACAGTAGAAGTACGTGGAGAAACTGGAAGCTATCTCAAGCAAACTGTATCTTTAGGTCATTTAGAGAGGGTGAGAGATGCTAGCCACTGTCCACAGAAATTAGAAGACCCTCCAGTCGTCAAGAAAAATTTATTTTACGCAATAGCCATTTGTATACTCACGATTATCTTTGTGGGACTCTCAAGGCTCATTATCTTCATTCTCAAAATACTTTTAACCAAGATTGTGCTTCCACTGCTTGGAGTAACCCTTCAGGCTCCATCTAGCTCTGGTTCCAGCTTGCAACACACCAAGCACAAAAACAACAAAATCCTCAAAGCGGAATAACTGACTTGTGTGTAAATACGACAAGGCAGGAGAGGAAAGAAATGTGATAATGCAAGAGACTGCCCACAAAATTTGAAATTTAACTGTTTATGTCGATCTATTTTAATAATTTAATTGTTCCAATTTGTAATTATGTATTTTTTTTACACATTTTGAATCTCAATTCTTTGTATTTAAAACGTTTCAAATTGTGTTTTATCGACGGGGAATTAGAGGTCAATTATATTTATTGATTGGTTTTCAAGTGGAGAGAGCTACGCTCTTTAAAATTGAATTTCTTCTCAGCATTTATCAATTCAATTCCCATTTTTCTAAATTGTTTTGAAGTTTAGAAATTCTACATTTAAATATTTATATCAATCGAATAATCAAAATTCTTCTTCGTCTTCATGGCTCGTTGCCTGCACGTGGCACAAAGACAAACAGAGCGCACCCTTTTGAACCGTTTAACTTCTCAGAAATGATTGGTAGCCGTCCTTCTTAGGCGTTAAATAACTGCCTGTATATTAGTTCAGGGAAAGTTGTTTTGCATGAAGAAAACATCCTCTTGCTATTAAGTTTAGCTTTCCACATCACTCATTTACGCGAGGGGTTTTTCTTGATGTGCAGGAAACTGGAAAGAAAAGTGAGGTTCTGTGTCGTCGCGAGGTGCCTCTTCTTGGTCGGCGTGCATGGAGTTGTGGGATTTCCACGTGCTCCTTAGTTACTGTGCGGTGCCAAGGAACAAACGGGAAGTGGAAGTCAAGTGCAGCTCTACCAGTTGCTCTGTCGGTTTAGCGGGTTAAAACGCTCTGATTAATTTGTTTTGGAAGTCAACCAAGTCTACCCATGCCAACGTAAACTTTCAGAGAGTTTGATATTTCCTGATTCAACAAATGATTTTCACACAGAAATGATGAACTTTTTATAAGCAGTACATGCAAAATATTTCAACCAGGCGAAACACTTTACCATTATTTCGTAATTTTTAAGGTGGACTTCTTAACAGCTCTCAGGATGAGCGAGTGATTGAGGGTAGTCGCGTTTTTATTTCTTTTTTGGCTCTTCTTTAACATATGCAATTTCATCCTCACAAGGAACGTTATTCGTAATTGTTTCAACAACTAACTAAATTTTGTTTGGTCTGTTAGAGACAGTCATGTCGATTGAGACAGATAATGGAAAAAGCTGTTCAAATACTATCAAAATAGACTGAATCCACAAGTTTTTCTGGCTACTTTAGGAGTTCCATTAAACCTAAAATAAATTTTTGTTGGTTATATATCTGTCTCGGTTAATGTCTGGTTATTCCACCATACAAAGGGCAATTTCTCAACTCCAACTGGAAGACACGTTGGCCGCTTGCTAGTTAATGCGCTGGACCCCAGGTAGAAGTGTCCGGGTTCGAGATCTATGCCCAATTGTTCGAAGACCGATTAGCGCTACCCCTGGGATAATAGTAAATGAATCTAGTACAGTATAAAACTTGGCTCGCTTTTCTGTACAAATC
TCONS_00063797	XLOC_017172	AAGCAGGCAGAATTTCAATTTAAATACGATTGATTTTTTTTTTATTTTGGAAATTTTAGAAATTTTTTAGCAATATTAGAAGATATACACAGATATCTATTTAATTTAACAAAGATGGTTACTATTTATTCTTACTATTTGGACTGTTTATGTGTTGGGATATAACTAAAATGGACCGCGTTATAACCTGGCCAGAATAGGTTTGTTCCAACGAGCAGAGTCAGAAACCTCCAAAACTTGTAACTTTGCCATGTGTTTCGAAATCTCCGTCAAACTCTAATGACGACGAAACCTTCACGAAACTCAAAAGACCTTCTCTTTCAACTTATTTTGCGTGCAGCTGTATAAATTGATCACATTCCACGGCTGTTTTTAAATCAACTAAGCCAGTTAGAGGACCAATTTTAATTAAGGACAATTCTAAGGAGTAAACATATGACAAGTGTCCTTTCTGTTAATAATAAAAACAATTTAATTTGAGTGCTTGAGTATAAAAGAAGAGAAAGGAAGCCTTATTCATTACTAGCAAATTTTATCCGCGCGAACCGGGCAGCAAAGGTTGACAAGAAACTAGCGAAGAGCTACAGACATGAGGACCTTTGTTGTGTTCTGCTTTTTGATGGCTTTCGTGATTGCCTCCCAGGCGCAGAGAGTACCAGAGGCCACAGAAATGGATGAAGACGAATTAGCAGCTTTTGATGAGGAGCTGAAACTAGCCTCTGGAGCCGAAGATGTCCCTGAATTCACAAGAGACTCAAAAAATCCAGCTGTAGATGCAAGGAAGAAGTAAAGATTGGAGATAACGGTGTTGAACATGATGATTGCAAACGAATTAATCAATTATCCTCAAAATATGAATAATGTATTTTGGATATACTGAATGATTTATGATTTGTGAAGCCTTTTTCAACTTGATGTGACACTTAATAAATTTGACCGATAAATTCTGCCTACAAAAGCCCTTTTCTTATATTTTTTCCTTTTTTAATCACCTTCCGATTGATTTTCTTCCATCATCCTTTAAAACGGTTAATACTCCGTACAGACGTTGTTTCTGGGTCCTTGTGGGTTTTACCAGTATTACATGCAATCTTTAAATCAATTACCGCTTGAAAATTGAACATTTCCCTTAGTTGTTAGTGTTTGGAATACGAAAGATGCTAAATTTGCGCTGAGTATTGGAAGAGTAATTCGTCTCGTGATGAGCTTGGGACAAACAAAAATTTATCGCAAAAAAATAAAAAATAAATTGTCTTTAACATATGCCTCTCCAATAGTAGGTCTCTCTTCTACGTCAGCAGCTCGCATCATCTTAATCCCAATAAAAGGTATTCCTCTGGAGACATCCCTGCTCATAGCCCACTTTTATTTGAATTATTGCATTACCACAAGTCAATGAATGATATAGTTTTAAAGTTTTCCACAGTGTAACTGCCCAGGTTAAACCCTAAGTTTACTGAGAAATAAAATGCGAAAACGTACCACTGTTCCTCCCCTTGACCAAACTTAACTTGAGAAAGGAAATCATCTCGTCTTCTCCTCACTTCTGCCCAACCAATTACTAAATNNNNNNNNNNNNNNNNNNNNNNNNNNNNNNNNNNNNNNNNNNNNNNNNNTACTGACGAGGAGAACTTGTTTAACAATCAAGAGCTTCTTAAATCAGTGATCATTTCCTTTACTCTCATGACCTTTACATTTGATTCAAGGATGATAATCTAAGGAGAAATTAGAAGCCAGACACACTAAGGGGTTAAAGGGTTAAAGATTTGATTTCTACAATACCAGCTTGCAAGGTATGTCAACATTTTTTCAGACATTCTTATTCAATGCCATTTTCATCAAAAGTAAATTTGAGAAAAGATGCTAAAGTGATTCTGTCTAAATCTGACTTTTTCTCCCCTTTGATTATTCAGAAAATACTCATTTCCCTTGACCAGTATCTCTACAATGATTGCAACCATGACTGNNNNNNNNNNNNNNNNNNNNNNNNNNTGCATACCAGTGGTGCAAAGTAATAGCCCAAGGGCCTTACAGTGTGCATACTAAGAAATGTAACCCAGCAACACCAATGGAGTTTAACGCATGTCACAGGGTTCCCTCATTGCCTTGTACAAGGCGACTTTTCAACCTCCAAATGTCCTCAAAAGACAAATCAATATCTGTACCAAACTTCTTATGTACAATTTCTAAGGATTCAGCCTCTATGCCCTCTTGAATTGTTCCCTTGACATCAATATAATAGCAGTGTGAGCTGGCAAAGTGCCCTGATATAGCCTTCCTGAATCCATTTGTTTGGTTTGCTCCTGAGCCATGGATAAGAAGAGGATGAAAGAAAACTGTGTCCCCTGCATTCATCTCCAAGTGTACCAATGGAATGCTGGGATCATAATCTTTTATTCCATGATACATTACATTGACTCCTCCCTCCCATTCAGGGTAGAAGTGCTGCAGAAGCGGGCTGTACTGGGTACCCGGTTGTACTATTAGACAGCCATTCCGCCTATGGACCCTTTCCATTGCTGTCCAGGAACATACCATTCGATTGGCTGGACGGAAGGGAAAGTAATGCAAATCCTGATGGAGAGGGTGGCGTGAGGTCATTGTCCCAGGATCTGGTGGTTTGTTTATTAGCATAGTGTGCATCGATTTGATGTCAGGTCCCGTAAAACATGCCACGTACTTCAAAATCCCTGGTAGTTGGCAGTAGCTGAAGAGGACCTCGTCCTCTTCGAAATTCTGAAGTTTATTGATGGTTTTCTCGCCAGATAAGCGGTTCGACTTGACAAATGTAACATCTTTCATTACAGTCATACTAGGCACGCGCACCTCCCCGTTACAAATTTGTTGAAAACGATGGAGATACTTATCGAGTAGCTCTTGGGGTACTAGATTTCGCACAACCAGGTAGCCATTCTTGTTGTAGAAATCTATTTCTTCTTCGGTCAAAACATCGTTTGGCACCACCAGACTATCAATTTCAACCCCCACTGCGGCCGTTTCTGAATTTTCTGGTGACTTTAGATGAAATCTCGAAGGGGATAGATGTTGTTTAATTACCTCCAACCTGCTTCTCGCAGTATCGGCCATGGTTTTGAAGAATGGCTACAAACTGAGGCATTGTGGGTAAAGGTCATATGATATGATCTCTTAGTCACACCCTCGATTACACCTCCGTCGCCCGGTAAGGCGTAAAAAATTAAATGGTAC
TCONS_00063798	XLOC_017173	ACAAAAGAGACGTAAATCCTTCATCAGTCAGTGTAACCAGATTTATTCGAAGGAAATTTTCGCGGTGAAACGAGAAAGGGTTTTCACCAGCGAGCACGACAATACAATGACAATCCCTAAATCACATGGAAAATCAATACCATGATACCTTGCTACAATGCTAAACTGTGTGGTAACGCTAGACGCGTGACACGCGTGACAGAACATTGATAACTCTTCCTATCTCACAATAAGTTTTAAAAGTCTATTCTCTTTATCTTTGCAATCAAAATCGCTGTTCCAAAAAGGCTTGAAATATCTTTATAAAATTGGGGTTTAAGGTATTCATTGTGAAGAGCATCACATATGTCACAGGCTGTATCTTTTAACCCCAACATGCCTGCATAGGCGACTTCTGGTTTCCATGCGAAGTATTCACCATAAGCAGTGTCATTTTTGTCTAAGCACACCAAGTATTCTGTCAAAGCCTTTACGGATAAAAAATCTTGCACACTTATAAACGAGCCTGGAGGGAGAAACACTCGACTACGTCTCGTGTTCCTTCCTACATCTCATTGCAACAACAGGATAAAGGGCTATCTGCAATCAGCGCAAAGTTAGTTGACACATTGGGCCGGTTGTTTGCACAAGGTGTAACCCAAACTACGGTTTTACGCAATCACTGGTCCTCGGACTTTCTCCATAAGAGGGTTGATTTTATTAAACAAATGACTTTCCAGTGTTAGCTTTCTGCCTTCTTGACGCTTTTCACAAAAATAAATGTTCAGAAAGAGGGTCCAGCTAAACTGAGGTTTGTTTAGGACACGGTTTTGTTAAAAAACGGCTTAACTTTGTTTATATAGCCAGCCGATTGTG
TCONS_00063800	XLOC_017174	CTCCGTTTTCTCCCTTGCCTATTTTTATTAACTTATTCTCATATCTATATATTTATTTGTTTATCTATGAATCTTTTTACCTGCTTCACTTCTAATCTGCTAGCCAGAATAATAATAATAATTTTGCGATTCCAAAAACAGTTATTTTAGATACGTGACCAATGGGTATAAATTTTGAGACTAAGTGACGCTGATCAATCAAGAATTTAGCCCTGGAACACAAAACATGGTAGTTGCAAATTTTGCCAAAGTCACGAATAAAGTGCGCCATATCGATTTAACTGGTCATAAAATCTGTGATCTTAACTACTCGATTTTCAGTCATCAGACAATTGCATTGCATTAAGATAGTCTCAACGGGGTCGGCCCCAACTGGAGAACCTTTTCAGTTAACCTTGCGTTAGACCAGAAAAAAAAATAACCACGTAGCTCCTTAAATTATCTTTTATCAACGTCTTTGGTAGCGTCAAATATTAATAACAAATACACGAGCAGTTTCTTTTTCCCCAATAAATTGTGTATATTCCTTTATTCGCCTATTTACACTGGTGTAGAAATACTTGACTTCCGTTCGAATACGCTTCTATAACGTGTAAAAACCATAAGCTGTTTTCTTTAAATTTTGAAATAAATTCATAAACATTTATGGCTTTTACCGCCGGATTTTCTCAATGCACTCCATTTATAATTTGATCTGTTAACCTAATCTTCCTATTGCCCCCTCTATAACTGAAAGTTGAACTTTTCCTTTTCAAAATTTTAACATTGCATCGTTCTATAAAAAAAAACTTAGCTGTCTCAACTCCCTTTACATCGTCAAAAAGTTCAATAGCTTTTCAAATGTTTGACATCCTACGGGCTTATGCGGCAGGTTTGCTTGTTGAGTCACATCATAATGCAGAGTTCCCAACTTTTTTCCCTTTTTGCTTTTGTTTTGGTTTGTTTATTCTCTGACGCGTACACCACTCATCCCATAGACTCCACTGAGCATGTCAGCCCTGAAAGTAACAGATACCCGGCACACTCCCACGCGATAAGGCGTCAGTTTGAAAGTTGCTTGAGCCTCTTTTCCTTCTGGCACAATTGCAGAATTAGGAATTTCTTTAGATTTTGGGTTGGCACCCGATGTCTCAATGTACCATTTTCCTCCACTGATTCTGACTGGCAAAGGATTTACAAAGGAAACCTTGACCTCAAAGTCTTGGCCTACCCTGGCCTCGCCCCGAGTGATCTCCATGTTTATTTGCGGTTTCTGGAATTCAATCGTGTCATACGAAGCGAATCTCTGCTCACTCTCTTTCACTGTCGCTTTGACATAGATCTTTAAACCTCCATCGGCTTTACATTTGTCAAGGTACAGAGCCGCAGGAATATCCACGACAAAGCTCCTCTCTTCCCACGGGTCTAAAGTGATCTCAAAGTCTTCCTCTTTCAAATCTTCACAAGAAATTCCTGTGTAGAATCCAATCATGGCAGTGATCTTTCCCCCGACTGTGCGACTTTTGTAAGTGGTGTTTTTCATCTTCAGTGACACACTTACATCCTTTCCTATGGGCACATCATCCGGCATTTCGAATGAGAACTTGACGTCCTCCGTGGGTAGTCCGTAAATAGCTTGATCCTTGCGGCTGCTGTACTTGTATGCCATTTCCACAGCTCTGCGCTCCTGGACGGAACCTTCAGGATGTTTATATTGGTGAGTGACATCATCCCTATCATCACTACCAACAGCTTTGGTACTTATCATCTTTCCAATGCACTTCTTGTCTATTCTTATCACTTTCATGGATCCATTCTCTCCAACTTCCCAAAACACGCGGTCACCATTTACCTCAGCGAACACGAAGGAAGAGTCGAAGGGTAAATAGACTTCACCTTGTTTGATCGCCTTCACTGAGGCAGGGCCACACCGAAACACTCCAAAGCTTGTCTCTTGGGGTGTAGCATCGTGCGCCTGCCATCCATCATGACCATCTGGTAAATCAGGTCGCTTGAACCATGATTCGTTCCACACATGGAAATTCCAAACAGAATCGTCCATATCCTTTAATGGCTTCCCTTTCTCGTCAAAATGGAAGTCGACAGTCATGCTGGCATCTGAGTCATGCGCCGAGGCGAAGTTTGTTACTGATCGCGTTGGTATGCCTATCGCCCTCAACAATGTTGTAACGAGCCCTGAAAAGACCCAGCACTGAGCAAACTTGACAACAATCTTCTTCTGCCAAAATTTTTCCAGAATGGCGACACTGCCGGACCATGCTGTTGGGGCAGTCGTGTCTTTGGGATAGTCGTTGTCCCAGCGACCGAAAAGAACACCACCATCTTGATCATTGAAGTTTGCCATGGCAGAGATACAGCGGGTGACCCTGACAGGATTTGCACGCGCAGCTGTTCCGAGCTGCCCTCGTTCTAGAAGCCACAAACACGTGTTCAATGATACATCCTCAAACTGGCCAAAGTTCCATGGCATCCCTCGGTTCCTCTTGGCGGTTCCCATCCATATGAGCCCACTGTCATTCAGCACGTATTCCTCGCGTGAGGTTTGTTGGTCCAGATACACTGTGTCATCTTTACACCATGGGTTAAACAGCATAATGATTTCTTCCGGATGCTGGTAACGAAAATCTGTTTCTTTTTCTACACCCGGTACACTGGTCTTGGTTTCCACATAAAAGTGGCATCTACCCACGACGGCATCCGCTGGCGACGTTATTTGAAGGCGCACACTTTCTTGATTGGTCTGCATAATCTTTGCTGACCATGCGCCGTACACATAATCTCTGGTCAGACTCACTGGCACCCTGATAATGGTTCCTTTACTTTCTTGTGGTCGATATCCCGACTGCAAATTGTAAGGTCACTGTGTCTTTTGAGGCATCATAAGGCCTGTTGAATATCACAGTGACGTCAAAATCCTGGCCTCTCCTCACAATCAAGTTTGTGTGTTCGTACTTGTCAGTGTAGTGATTGCTTCGATTCTCGTCCTTGTGCAGGTCAATATTCTTTGTTGTCAGTTGCTCAGCATGTTTTTGATGATTTGATGTCGTCAGGGCCTTGTTGTTGTTGCGAAATTCTCTATCGGAGATCACTATTGCACGACCGCTGACTCCTTCGCCTAGCCTACCACATCGAACTCGTTCGGCCTCGTCTCTGGCATTTCCATCAGCTGATGATACATTTCGAGCGCCAGTTAAAGTTGTAGAGCTGACTACTCGGGTTGAACTCGTGACTGGTTGGCTAGAACTCGTGATTGGTCGGCTTGAACTGGTGACTGGTCGGGTATAGCTAGTGATTGGTCGACTAGGACTCGTAATTGGTCGGCTTGAATTCGTTTCTGGTTGGCTAGAACTCATGACTGGTTGGTCATAACAAGGGATTGGTCGGCTAGAAGTCGTAATTGGTCGGCTTGAACTCGTCGGGTAAGATGAATGATAACTGGCAGACCTGCTTTCCGTTGGCCTTGTATTGACATATGTCCGTGCCGGTACAGTATAAGACGACGTCCTTGGTTCTCTTGTGGGCTGGTTAGCTTCAGATACCCTCTCTGATGCATAACTTGCAATAGTTCTCGGAGTTCCGCGGGCAGAAAAAGTATCGCGGACACTTGTTGACCCGGTGCCAGCAGGTGTGCTGAAATGCGCTGAACCGCCGCTTGTAGCAGTGGAATTCACCGTGAATGGCTTGAGAGAATAACTAGAGGTGTATATGGGCTGAGTTTTCAGTCTTACTGATGATTCTGTAGGCTGGCTGGAAACACTTGCTCTCACTGAACCATAAGATCCAGCAGGTCTAACAGTACTTGTGACTGGGCGAGTAGAACTCCCAGTGTAGGTGGCTGCACTTGGTTGAGAAGTGTTACTCAAAGAATAAACGACTGGTTTTCCTGAGACGTCTGCTGACCTGATAGAGTCATAAGTCCTTCCTGACCCGGAGTACCATCTCGAGGGGTCTGCATCCCGATTAACTGAAGATAGTTCACCACTCGATCGGTTGGCGCCTGTTGTAATGTAGCTCGCTGACGGCGATCTTGAGCCGGTCAGACTTGCAGTGGCGGAGGTGCCCGGTTGAATTGAGGAAGAACTTGGTTTATAGGAGTACACTGAAGATGTCGAGGAAACTGGTTTTGCGGAATAATCATTTGATCGGCCTGAACCAGCTGTGTAGCCAGCAGTTCTGCTGTTATGTTAATCTCAGTCACAGCAGTTATTGTGCTCAAGCTACTTTCTGTTCAACTTATGGACTAATCTCGTATCCAGATCCTAGCGCGCAACCAAAATGTAGTGAGTCATAACTACTGCTTGGCCGTGGAAGGTATGGTTACAAGACTACCCATTGACTTCAACAATTGTGTTAATCATATTGGACATCAGAACACCCAGTTCAACGACAAAACGAAAACTTTCAATCGCAGATGCTGCTCGGAGCTTTGATAAATGCATCTTATATGTAATCGGTATGTTTGACCTTCGAAGAACTGTGGGGAGGGGAGTGAGGAGTCAAGTGTACCCCTGTAGCCACCTAGACGAGGGAATACTCCAAAGAAATGCTCGACTCTTCCGAATATGACAATAATAGTATTAGTAGTGATAATTATAGTGATAATAGTTATGATAATAATAGCGGCTTCATAAAAACAAATATATAATCAAAATCCATCAAACTGTTCTAAACAAACTAATGTCTCATATTTCATCTCTGACATTCATTTTATTTGAAAAAAAGATTTGATGTGACGTATGATGCCTTTGTCCGGTAAATTCATCCACATTTCAGACATTCTCAGGCTGCTACATCAAATACTTTTCAACTGATTTACTGCAACAGAAAGGCTCGTATTCGTAATTTTGATGGGGTAAGAGATACCTAGCTTACGTGTAGCCGTACCCTCCCCCGCAAGGTGAAACGTTTTACCTTGAGGAGGGGAGGGTACGGCTACACGTAGGCTATGAGATACCTTTTGTCACTTTACTAGGTCCTTTTGTAAAGGAGTCTTACAGCTCTTCCTGTCTGAAAAATTATGGTAACTGAAGGCTTTGGTATCAGGCAGTACAGTTTATAAAGGAACTCTTGGCTTCAGTCCACAGTAAACCAAAGTTAAGCGGCTTTATTTGCTCAGCGATACGCGTCAAATCCATAAACAATCAAGCACCACAAACAATATAGCATGACCGCAACGCTTGGGGCAAATGTCATGAAAAATCCAATGGATCTTTTAAGAGGATGAATAGAGTAGCCTACGAAAAACAGAACTCGAGAGACAACGAACAGGATCACCAGGAGAGGTACCCAGTGCATACTTTCCTCAGACAAATAAGTGGACAAAACAGTGAGACCAAAAGAATGGAGTAAGAACTGTTCAACGGTGTTCTGAAGAAAATTCGAACGCATTTTTATGTACTTCTCGCCGCTTTGGTCAAGTGGGTCAATAGCAGATGTTGCAAATCGCACGTTTCCAACCAAAATGACTCCAGCCCAGACGGGGAGAAGAGACACGATCAGCCAGCGAAGGGTGAACACAACTCATTTTCTGACTCTGCGTGTACTTTCTTTTATGCTCTGCATCGGTCGCCATTTTGTCGTGAAGCGCAGATAAGGTCAGCATTAGATTCCATCTACCAAAACCACCTTGGTCGAGAGGGACTGAGATGGAATGATGGACAACTCATGACTTGTTATACTAAATGAAAATTACGAAGTACGACAACATGCCGACTTATCCCGATGACCTAAGTGTATCATTTGTTTGGGAAATTGCGTCAAAACTTTTTNNNNNNNNNNNNNNNNNNNNNNNNNNNNNNNNNNNNNNN
TCONS_00063803	XLOC_017175	NNNNNNNNNNNNNNNNNNNNNNNNNNNNNNNNNNNNNNNNNNNNNNNNNNNAACCTTTGACAGCTTTAAAGAAAGAAAACTTCGTCGTCAATCCTGTTTCAAATTCCGCAATAAGTTTATGCACCTCATCAACAGAATTGACGTATCCTAAATTATAGTATT
TCONS_00063804	XLOC_017176	CATTAATCAATGATTACTCAATCACCCACGTTACCAAGACGACACAACAGTTTGGGCAAAATGAGTTTATTGCACAGTGCGAGAACTGCCTGACAAAATACTGGACAATAAACAAGAACGCAACTAAGAAGAAAAAACTAATAAAAAAAATACATTGTTTAAGGGTGGGAGTGGTGGGAAGAGATTACGCCTCGTCTCCGGATCTGACAAAAGATGAGACGCTAGGCCACGCACTAGATTATAAAGGAAATTCGATATCTCTATCACTAGTTAATTAACCATTATTAATCAATGATTACTCAATCACCCACGTTACCAAGACGACACAACAGTTTGGGCAAAATGAGTTTATTGCACAGTGCGAGAACTGCCTGACAAAATACTGGACAATAAACAAGAACGCCAAAGTGCCCAAACTGGAGTGTAGAAAAAGGGAGAGTGAGGTGATTGAGGAGAATACGAAAAGGTTAT
TCONS_00063806	XLOC_017177	CATTAGTATATTTCAGGTTAAAATCCAGCGCGTGTTGCTCGGAGGTGGCTTGGCTGTGAAGTCTCCATCAATTTTCAATCGTCTTCGCTTAACCATTGGGAGCTAAAAGGTCAAGTTAGATCTCAGCCTCGTTTCCATGTTGAAATATAAAACGCGTGACCAAAAATCCCTGTATTTTGAAACGTATATAGCACAAATTCAACTCGACGAATTATCTCACGTTGATCAGGAGGTCTTTATCTATCAGAATCAAGAGTCAGACCTCTTCTGTGCGCAACTCATTTTTTCAGTGTCTGCTCCCTGACTCTGACTGCTTTTAGTTCGAGCGGAGTTCTGATTTTTTAATTTGAAGAGGTCGACTCTTGTTAAATCAACGCGATGTTCGCTTCAATTCTGGTAGTAATCTTTATTCTGAAGTCATTTTACGTGATTCAAACCGACAGTGTTGTAATTGGAGCCTTCGTGATGCCCCACGGAGGCATCGCTCTGGACCCACGCTACTTTAACACAACAAACGCCACAGCTAAAGCACAAGCCTGGTTGGTGCATGACGCTTCAAAACAAGTGGGCAAACAAATCGATGATCTCAAGCCTGATACCATCGTTCTCAGCACCCCACACGGAATTGCTGCCCCTGAAGATTTCATTTTCTATCTTAGCCCGAGAGGATTCGGATTTTCTGACACGGACAACTGCGCATGTCCACCGTGCTGTTATAACCTGTCCGTTGCCATGGATTCTAAAGGGAGTGAGAACCTTGTAAGGATACTCAAGGACGAAAATGAGAAGGTATCGTATCTGAGTGCATTCGGGCCTCCCGGAAACGAAGATGTTCCCTTCCCTTTGCGATGGGGCGAGGTGGTTCCATTGTATTTCACAAAAAGTGTTTTAGGCCAGCCAAGTAAGGTGATCATTCTGTCCCAGCCGAGTCGCAGGTACACGGAAAGCGTGAAGATGATCCCTGAGCTGCACCATCTCGGCGAAAGCTTGTTTGAAATTCTCCAATCGCAGCTGGAGAAGATCGTGGTCATCATTAGCGCTGACTTGGCGCATACTCACTTGAAATCAGGGCCGTACGGTTTCTCCACCGCCGCCGAGCCCTTTGACAAAGCGTGCGGAGCTTGGGTGAGCACCCAGGATTCTGAAAAGCTTGTAGTTGAAGCGGCGTCTTATGTGGAAAAAGCTCTTTCTTGTGGATTCACGGGACTGGTTATGCTGGACGGGATGTTAAAGGCCTGCCCTTTCAGCTGGGAATCCAGGCTTCTCGCTAACTACCACCCGAGCTACTATGGCATGATGTTGGCGTCTTTTTTGCCTCGGTAATGATCGCAAACAACCATACAGTTTTCTTTATGAAATAAAAACGTAAAGAAACGAGAGTTCATTTTGAAGATTAAGGTGCAGGTTCTGGGAAAACCAACACGATTACAGCAAATTATTTGGGGAATTCATTACTAGATAGCTTGCGCCTTTCTTCATTTATGGTCAATGAACAATACCTCCTAATTAATATCGAGAAACCCTGTATAATCTCCAATCAGTTACCTCGTCAACTCTAACAAGTTGTGTTCAGAGGATGGCCAACGTCCCATCCCTCAGGTACCCACCCTCGAAAGGCGCTCCTCAAGATCACCCATGAACCAAGAGGTAAACCACATTCATCGCGGTAAACAAGCAACTTTATTTTAGATCATGTTTGTACATACAATTTTTTACATAGGTTTACATATATACATATTACATATTTCAATTCCAGGATCTTTGTACACATTCGGTCTAGCCCAAAAGTACCCGAATGCAGTTACATTGTTTTCAGACATGTTTGGCATAGTGACCTACGCTACCTGGTTCGTTCCCTACAGAGATCCTGGTCAATGTGCGACTTCTCCAACAATTCTCTATGTGCGAAACGGAATTCTCAAAATATTGCAAACGCAGAATTATTTTAATTCCTTAAGCACGCAAACTAGGTTTACGATACCATTTCACAGTTAGTTTGATCGTCACAATCAGTGTTGCCACTTGGGTATACCCAAAGAATAGAAGACTACGGTTAGTGTGTACTGCCGATTCAATTCCTCTGAGGGAGGGGAAAATTCAACTTCTGAAAAGTGTTCAGAGTAGTTAGCACGATTGCTTGTCTGAAAGCTTCCTCTGAAAAATATTTCTCGTGCCTATTTAGTTGTCCTCGTACTTTGACATCCCAGACGAACACATCTGTCACTTTGTCATGAAAAAGCTCGGTTGAAAATACTTATGCCCTACACGTTATGGCTAAATAGCTACCGTGTAAATTATCGTGTACAAGGTTACGGTTTCTTGGTTATACTTCCATGAGGTCTCCAAGAGCTTTTATTAAAACATCGCTGAGAGAGCTTCGTCGGATAAAACTAGCTGAATTCAATGAATGGACTCTAAACCGCTCAGAAAAATATTGTACAATGTAAAAATGTCGTGTAAAAAGATAACTGCCGTATGACAAAATATAACACTTCTAAGCGCTTGGCAAACTGCTCACTTGCTTACGCTTTAACCCGGAAAAATAAGTATTTCACAAAGAAAATAGTTTATAACAGAACAGTAAGATACTTATAAGGATGAACACTCTCTTTAGAATCAGTGAAAAGGAAATACTAGTCAACCAACAATTATACAAAATGGAAAACATAACATCGTCAACAAACACAAAGAAAATAGAGACACCGCAAAAAAATAAACATATCTCGGAGAAGCTGCCGAGCCTGGCTCCAAGGCTGGGCAAGAGGAGTGGTAAAGAAAGCTCTCTCTCTCATGATCTGCCAAGCTCATCCTGTAATGATAGTTACAATCATACTACATTTGGCTTCTCTGTAACTGATCCAATAATAGCTGCATTTTTACGACATAGTTACAGTGATAAGTTTTAACCTATACGCTTTTACTCACGAGCATTGAGTTTTGTACTAAAGCAGATGGTTTTCTTCATACCAATTTCCGATAAATTTACAATTTACATTAGTTTACATTTACATTGCACAGACTGGCCTACGAAAAGTGTTACCACAAAATGCCATAGGTATCCACCTTCGCACTGGTCTAGTCTGATCACGCAACGCATTCTCTCTCTAATCAATTCTATGACAAGTCTAAACGGTCTACGAAATTACTTTTTAAAGGAAAACAATAGTTTTATGTGCGAGTTCGGGCCCTGCTGGGCGTGCTGTTAATAATTAAATGACGAGTTAATGCTTTAAACCATTAATAATGCTAAATCATAATTAAGATCATGAGAATAACAGAGAGGTGTCTCAGTCTGATGAGAACAAGCAAAATTTAGGAAGATAATACCACAAAGAACCCATCTCAGATATAATTTCGGTAGGTAAGTACATATGATATTATAGCTGAACAAGACTATTGATTTACAACAAATGAATTCTTGGTCATATACACTGTACAATAAGAATAATCATGATTATTTTTTCTGGGCTCAGATCTGGTAAAGTTAAACCATGAAGCCTTTTGCCATGACATCAGGATGGAATCAAAATAATTCTTAGACTATTTCAGTTTTCTTGCAGTCATGTTATATTACTCTTCAGCCAGCAGAGAAAATTTGCAAAGTGACATAGCATCACCCAGACTGTATGATAGTTGTAACAGTCAATACATTTATTACAATGTAAATCTTTTAAATATTAATAACTAATAATTAAAAACTCTAATAAGGAGAATAAATTACTCTGTGTGTTGAAATATTCTTTGCACTGACTTAAACAGCAGTGTGCATGAACCACAGGAGCCACAAAGCAGTGGGTATCATGTCTTTCCCTCATCTTCACTGCTTTTCTTATCTGAAGAATCATAACCATCTTGATTAAGATTCATTTCATCAAAGTTCTCAAGTTCACGTAGAACTTCATCCATAAAATCTGTTGAGTTTTCTTTATATTTCACTGCCAGCTTTATTGCTTCTCGAAAGGCCTTAACCACATTTGTTCCATCAGATGCAGACACAAAATAGAAAGGAAGACCATGCTTTTTGGGGAAATTGAAACTTTTCTGTGTCATAGTGTAGTCAACATCTATTTTGTTTGCTATAACTATACAAGGAATGTTCTCTCTGTATTCCCTAAGTTCTTTGTACCATTTTGCAAGATTTTTGTACGTCACTTTTCTTGTAATATCGAATACTAGTAGACAAGAATGTGCTTGATGATAATATGATGGGTGCATACTACTGAATCTCTCTTGTCCTGCTGTATCCCAGAAATCAACTCGAACATCAGTTCCATCAACCCTTGTCTTGTACTGAAAAAGGGTCAGAGCATATGTAGAAAGCTGCTGTGGTTTATATCCATCCATGAGAAATCTCTCAACCAATTTTGACTTCCCTACAGCACTGTCTCCTAAGCAAATAACTTTGACGGAACCATCGCTGCTCCTTTTATCTCTCGTTTCGTTTTCATGATTCGCGACAACATCATTAGCCGCCATTTTCATTCCAAGCTCCGCAATACCCATCATGCCTTGCGACTATGCACTCCATCTCTGCCTCACTTTCGCAACGTGTTGCTTAGCAAC
TCONS_00063807	XLOC_017178	CACTGAATCTCTTTAATCCTTCCTTGATACTCTACCTTCGTTTTTACTAGAAACAATAAGGACACTTCACTCCGACAAGAATTAAAATGCGGAGAATAAGCAATTAAGTGCGTTGAGATAATGCATTGCTGAAGTACCAAGTGCTGAAAAGTTTTTAACCGCTGGTTAATGAATTTCAACCCCGAGAGAGGAGGGGTTGCGTGTTTTCTTAAATCATCATAATTACAAATGCGATGCTCTTTGAGTACACGTGGATATCGCGCGTGTAATGTCAGCCAATCACTTTACGGGTCACATTATAATTTTAGATTTCAGACACAACAAGTTAATACCAGCCGCGCCTTCGGCTCACACAACGCAAACGGCTTCAAGTCACCGTTCTTATCTTCAACCAGTTCTACTAGCCATCGGTAAAATGCGGAGAACTCGCAGAACAACTGCAGCACACGGAACAACTTCAACATCGGGATCGACGTCGCGTCGCGCGCGATCTCCAGCAACAACTCCGGAACCCAAGCGACGAAAAAATGACCAAGAACTTGTACAAGACTTGCCGGACTCGAGAAGCCACGCTAAGGCCAAAATGGGTGAGGGTTTGGAGGGAAGGACAAAGCTGACAAGTGACGAAAAGTTTAAGGCTTTGAACAAAGCTTTAAGGGTCGACAAGAAGAAGCCACCAGCATCCCAGTTGAAGCTAGAGGAAGTGGATTTCCACGTAAAGGACAACAGACTTGCCCACAAAACGGATGACTACGAGGCAGAACAGTTGATCATCAGAAGGGGACAGATATTTGACGTTACTGTTACCTTTAACAGAGAATACATACCTGACACTGATATTGTTGTACTGCAGTTTGTGATAGGTAGTCGTCCTCAAGAAAGCAAGGGCTCCATTGTCCGAGTCGCTATACATGAGATCCTCAATCCTGTCACGTGGGGAATGAAAATAAAGCAGATCAGTGGAAAAACTCTTCATCTGACTGTGATGCCTTCTGCTAAGGCTCTTATTGGTCAGTATGAAGTATTCGTGGAGACAAAAATGGCCGATGACAAGAAATCAGTGTTTAGATACAAAGATGACGACAAAGTCTGCGTCTTGTTTAATGCCTGGTGCAAAGAGGACTCCGTGTACATGGAGAGTGAAGCTGATCGTGAGGAATATGTGTTAAATGACTTTGGATACATCTGGGTGGGTTCTGCAAAATGGAACGAGGGACTTCCTTGGACGTTCGGTCAGTTTGAAGACATCTCACTAGAATGTGCATTATGGTTGCTGANNNNNNNNNNNNNNNNNNNNNNNNNNNNNNNNNNNNNNNNNNNNNNNNNNNNNNNNNNNNNNNNN
TCONS_00063810	XLOC_017179	ATAAACGGTTATTAGAGCATCAATCTGGAATTAGCTAGCGTGACGAGCGTCAGCATTCCCGTGGTGTTCACGGAATAAGAAAATTCTCGAATCGAGTCGATTTGGTCTGTCTGTATATGCCGCCACTGCATCAATAGTGTAGGCTGTCTATAGGTTGGCACATGTTGATTCTGTGGAACTTGGGTACTCACAACACGTAATCAACATACTATAAATATGTTAACAAATATCATTTACAAAGCGTTAAAGATCTAAATTCTAAATGCGTCCTTTAGGACTTTTTCTCCTCTGCAATCAATTCACTAGCACAGCTAACGGTTTTGTGGACGCACGAAGCTGCGAAAACGGTTAGCAGAAATTTGAGTGAAAGCGCCTCCAAAACTACCAGCTTTGAAAGCTAGATTTTTAGTTATTTAGACTATTTTCGTGTTTCTCAGCGGCATTACCTTTAAAAC
TCONS_00063811	XLOC_017180	ATCTTCTCGATGCTTGATCATCCTTTTTGTTCTTAATGTATCCTTATGTCTGGAGTGTTTTAAATGCAAGTGAAGTCATTATTTAACGTTTTCTCGCATTTTTTTTTTAACCAATCTGACTTAACCTTTGATGGCAACGTAAAAAAAGTCTATATACTGAATAAATATTTTGCTGCCGTTTTGGAAAGTAAAAAATAATCCTAAATTATCGCACCTATTGCTTTAAAAACCAAGTCAAAAGCATAAATATCAGGTCGAAATCTGATCGTGTCTTGGTTTATTTTGAAGGCAAACTACAATGACAGTGACGGTGGAATTTTATTCGGACGATGGACTGAGACTTACCCCAAGAACTGCACTCCACCAACCGCTTGGACCGGAAGTACAGCCATTCTGGAAAAATTCATGAAAAAGAAGTTTTATGTGCGATATGGCCAATGCTGGGTGTTCTCGGGACTGGTCACCACATTGCTTCGAGCGTTGGGATTACCCACCCGTAGTGTCACAAACTTTGAATCCGCGCATGACACTGACAATAGCATGACTATCGACTTTCATCATGATGAGGAAGGCAATCCGTTGGATGAGCTCAATGATTCCATCTGGAATTTCCATGTGTGGAACGAATCATGGTTCAAGCGACCTGATTTACCAGACGGTCATGATGGATGGCAGGCGCACGATGCCACACCCCAAGAGACAAGTGAAGGTGTTTTCCGTTGCGGTCCAGCCTCCGTAAACGCAGTTAAGAACGGCGAGGTGTATCTCCCTTATGACACAGGCTTTGTTTTTGCCGAGGTGAATGGCGATCGCGTGTACTGGGATGTAGATGATGACGACGGCTCGATGAAGGCTACTTATGTGGATACTCACAGCATTGGCAAGTTTATCAGCACCAAAGAACCTGGTGAAGGCCGCCACAGGCTGGACGTCACTTCAGGCTACAAACACCCTGAGGGCTCTCAACAAGAAAGAAAAGCTGTCGAGTTTGCCTATAAATTTAGTACTAGAAGAGAGTACGAAATTTACAATGCTGACAAAGAGGATGTGGAATTCAGCCTTGAAGTTCTGGATAACATTGCTATCGGTGACAGCTTCGACGTCAAAGTTGTCGCGCTTAACAAATCCTACGAGCAGCGAAATGTTAAAGTGAACATTACTTCCGTCATGGCGTTCTACACCGGAATTCCAGCAAAACCATTGAAAAGAAAAATGGAAGCAATTGAAATTGGCCCAAATAAAGAGAAAGTAGTGATCCTGAAGATTGCAAGTGGAGATTACATGGGTAAGATTGTGGCAGATGGCAACGTCAAACTGTATATCAAGGGTAAAGTGCAAGAAACAGGCCAGTCCTTTGGCAAACAGGATGTGGTGGAGCTTAGGAAACCCAAACTAACAGTCACGGCATCTCCTAATTCTGTGAAGAGGTGGGATGAGGTGGAAGTGACAGCTTCCTTCAAAAATCTTTTGCCAGTCCCTTTGGAGAATGGATACTTTCAGTTGGAAGGAGCTGGATTGTCACCAAGGTCGAGGGTCATTAACATAGATTCTGTGGCACCTAAGAAGGAAGCTAAAGCAATCGCCACATTTACCGTCACCCGAAGCCGCAAGCGAACTGTTGTTGTCAGTTTCCAGTCGGACCAGCTGGCTGGAGTACGAGGAGAATGTGTCATCAATGTGACTTAACTTAAATCACATGCAAATCTGTTAGGATTTTTTAGGCGATTAGACAATTGTCATTTTTTTAGACACAAACGTTCTTTTTTCCATTCAACCATTGCGATCAAATTTGACTCAATTCTCACATTTGGTGCGGCGGTTTTTATTAAAATAAATGCTATGTGACCCAAACGAGTGATGTTTTTTAATAAAAATATTAAAGACTTGGTTTATTCAAATACATGTGGTGAAGTATTCTCGTGTTAACTTAACAAAACCTTTTCCCCTTTCTCTTCGTTCATAATTTTTAAATGTTCATCATCCTTCAAAATGGGCACATCTTATAAGATTCCATAAGTGATAGTTAAAGAGCGAGACGCCCGAATCAACCATCACACACAGTAATCAAGAGCAAAGAGTCCTATTTTTTACTGAAATTTAATATCTAAATATTTACTAAGGAGACACATTTTCTGTAAAGCAGGAGACTTCAGGATTTTTAGGCGGAAATGGGAATGTTCATAAGGCTTAAAAAAGCCTCATGAACATTTCCGCCTTCACCAGTTCGCCTTCATAAAACTGAACAGCGTCCCAAAAGAATATTTTGGGCCTCTTCCTTGACACTTCTCTATATACTGCAGTACAAAAAAAACTCGTTACGAAGCATATTCGTTGATCATCCCTTGCTCTTGAGATTGTGGTTAATTTTGAAACTTTCGCTTTGAAGAATATCTATTAGCAGAGGAGAAGCATTCATTCCAGGCGAGAATGTGCGCCCAATGTCATTTCCTTTTTCTCTTCGCAACCCTATTGGATTTGTCTTGCATGTTATGCGGCCAGGATGGTTCGAAGTGAGATTGGGTAATCTGCAAGCGAAAACAAATAAGCTTGATTCTGCCACTGGGAGATAGTAGCGATCTCTCAGGGAAATTGGGAAAGGTATCACCTACTTTGCATGAAACGAAACTGTCCAGAGACATTCATGTGAGAGTTACACGTATTCACACTAGAAGCTCATTGCGGAGAAAATGTTTTCATTGCCTTTCCTTTTTTCAAGACAGGCTTAAGGTCGCGAGGAACGACTTGG
TCONS_00063815	XLOC_017181	GAATCATTAAGAAGGTACAGCTGATGAGAACTGTTAACTACAATTTCCATCCCCTACAATCTATTAACTGTTCGTCCTAGGAACAGGTTAGGACATCCAAGATGTGGGGGAGAATCTCCTCCATGGCACAAGCCATGCAGGAGAAGCTGGAGGAGTCTCTGGGTGAAGATCCAGCCGAGGACCTGGAGGCATCAGCAGAAACTTCGCCGGCTCAACATAGAAAGGATGAAGATGTTATCTCAGAGCTTAGGAGAGCATTGGGTGAATCGGAGAAGAGGAACGAAGAGATAAATCGTGAATTCCAGAAGTTGTTACGACTAAAGGAGGAGGAACTTGTCCAATTAAGAGAAAATGTAAGAGCAGGACCATCCTTAGATGCTGGTGAACTTTCCACGGAGATACAAGATCCAGAGAATCCAACCAAAATGGGTAGCATCCAACAAATCAAAGATTTGCTGTCCAAAAAAGACAACACCATACTGTCCTTACAGAATCAATTGGAGGAAAGTGAGAACATGGTCAGACAACTGGAACAGCAGGGACGAGACAATGAAGAGAAAGTAATGAGTGAGTTGGCTGTCAAGATCAGAGCAGCTGAAGGTTTCCAACTAAAACTTGAGGAATGTAAACAACTGTTAGAGGATCGGAACAAGACAATTGAAGGTCTCATGGACCGACTTGATGCACAGAAACGGCTGATAGATAGCCGAGATCAGGTTATTGATCAGTTGAAAGCCATGAAGAACCTGGACAGTGGTGCTGATGAGCTTGTTTCCACATTACGAGAGCAGCTTGAAGCAATGAGCGGTAAGCTTGAGCAATCTGTGGATGAGACTGAGAAAGCTAAGAATGAAGTACGTGTGCTCAAGAAGGAATTGGAGGAGAAGAGTGAACTGATTGCTTCAGCAGAAAAGATAGAGCAAGAGAAGGCAGCTTTATTACAACACATTCAAGAAATAGAAGAAGAGCACAAGCAGGCTGTTGTTAATCTGCAGCACCATGTTCAAGAAAAGGAAAAGGTTCTTGCAGCTGAGTTTGAAGAAGCTGAGCAAGTATACAAGACAACTGAACATGACCTTCGTGAACAACTGGAGGAGAAGACACGCATCATAGAGTCCAAAGATGAAGCTGTTCAAGTTCTTAAAAGAGCCATGCAAGAAAAAAACTTGAGTAGTGAGGGGCCTTTGCCACCCCCTCATACTGATAAAATAGTGGCTTTACTAGAAGAAAAGGTTAAAGAACGTGAAGAGACCATCAACAGCAAATCTGAGAGGATTCATGAACTGGAAAAGGATGTAGTTGACCAACGAAATAGCATTGATTCACTTAAAAAGTTAGTTGATGATAAAACATTGGAGGTAAAAGTTTTGCAAGAAGCAGTTCATGCCAAGGATCAAGAGATTGAAGACATTAAAGAAAAGCATGAAACTGAGTTAAGTGAAAAAGCATTGAAGCTTGCATCACAGGCTAAAGAAAACCAAGACTTAGAGAAAACAATTGCATCCTTAAAGGAAAGTTTAGCTGGTCTTGAGTCCAAAGAAAATGTCACTGAGAGACTTTTGCTTCTTGATGCAGAGAAGGAACAACAATTTAGAAATGAAATGGAAGCTTTTAGAGATAGTGAAAAGGTCCTTGATGCAAAGCTGCAGGCAGCTCTTGAACAGAACAGAAACATTTCTGAAGAACTTGCTTCAGCAAAGACCAAGATTGAGGCTAAGGAGAAGGAGTTGCATGATTTAAGTACAAGGATGGGCAAGTTGAAGCTTCAAGCAAAAGCCAAGCTGACAAGTGTTCAGAATGAAAAGGAGAAACTTTCCAAGGATAAGCAAGAGGTTGAACTGCATCTGTTGCGTGAGAGAGAAGAAAAGTTAGCCATACAGATGAAAATAACACAGATTGAAGAAGAGAGAGAGGCTGCTGATTCCAAACGAGTAGAGTTAGAGCAAGCACTGGAAGAGTTTGTCAGGACAACAGATAAGAAAGGAAAACTGACTGCTTTAGAGAAGAAATCTTCTCCAGATGTTGAGGAAGATGATGTCCCTGAGGAAGAATTAGAGGGAAGTGGTACAGTGTCTACTATCATTGGCTCAAACACAGAAGAGTCAGGTTCCATTAATGTTATGAAAATACTGGAAGAGGAAAGATACTGTATGGAAAGAAGACTTGACCTCATCACCAAGGAACGTGATTCCTTGCAAAGCAAAGTGGAAGAACTGGAGGAAATGTTGGAAGCAGAGAAAGAACGTCAACAGAAAAAGACTGAGGAAATCAGTTCAGATGAGGATGCTGAACTAGCTAAGCACATGGCAGAGGAGTCTCTGATGATGCACATTGAAGCTCTTCAGGAAGAAAATGAAACACTTAGGTCTACCTTGGAACAGGAGCAATCTGCAGTAGTGAACCTGACAGAACAATTGAAGCAAGCTCCAATTGAGCAAAAGAACGAGTTGCAAGCAGAAGTCGATTCGTTGAGAGAGTTTTTAGCGAAGGAGAAGGAAAAAACAACAGGACTTGCAAGCCAACTTGAACAGCATCAGGAACAGTGCACTAAACAATCCCAACAGATGGAAAACCTCAAACTGGAAATTCAGGAAAAGCAAGACGCTATAAAATCGCTTGAGCTCCAACTCCAAACTGGTCAAGAGTATCAGAGGAAAGCTTTGGAAGACAAAGATAAAGACATTCAAAATCTTCAGGTAGCATTGATGGAAAATAGCTCTGGTTTTGAGTTGCTGAACGCAAGCTTTAGTGAAACAAGCTCTCAGGTACAGCAACTTCAGGAAGAGCTGGCCATAAAAGATGCTGAGCTTGCCAGGCTGAAGAAGGAATTAGGTGATCAAGAGCTGAGCCTGGATCTGCTTAGGGAAAGTTACACAGATGTCTGTACAACGCTCAACGAATTGCAAGGGTTGTTAGCGAACAAGGAGGCGGAGGCAACAAAGCTGCAAGAAAGCAAAGACCACCAAATGGCTGAACTGGAGTCAATGCAGTCCAAGCAAGGCGAGCAGATTGGAGAAATCCAAACTCTTCAAGAAACTATTGCTAGAAAGGAAGATGAACTTGCTCAGCTCAGAACGACATTTGAAGAGAAAGACAGCAGTTTTGAAGTTTTAAGTGCCAGTTTTATGGAAACCAGCTCCCAAGTGAAAGGGCTTGAGGAAAGCCTTCAGGTAAAGGATACTGAACTAGGTGTTTTGCAACAAACACTACAGGAGCGCATTCTTGCTTTTAACAAGCTTACTGACGATCTTTCAAACACTACTTCGCAACTTAAAAACATAAAAGAGATGCTCGACGTCAAAGAAAACGAGATCGGCAATCTTAATTCCAAATTAAAAGAACAAGAAATGGCATACGCGGAACTGAGCACAAAATGCGAAGAATCAGCTTTGAAGGTAAGAGAGCTTGAAGAGAACTGCGTTGCAAAGGATATGGAATTGAAAACACTGCAAACTGCATCGGAAGCACAACATTTGCTAAATGAGCAATTGAACCAAAGCTCCGCGGAATGTGACGGACAGATAAAGCAGCTACAAAGTTACTTGAGGGAAAAAAATCAAGAGGTCAAATCACTTCAGGAAAATTTGGGTGAAAAACACACAAGACTTGAGCAAATACAAGAACTTTTGATTACAAAAGAGAAAGGTGTAGCAAAACTTGAAAGCGAACTGGAAGAGCAGAACAGTAATAATCAACAGCTGAGTTATAGCTTACAAATTGCAGAAAGCCAGGTGAGGGATCTTGAAGAAGCAGTAACCAAAAAGAATGAGAATATAGGTTCACTCAAAAAAGATCTTGAAACTCTAGGCTTGGAGTATGAAGAACTAAATTCAAGCTTCACCGATGCTAGCTCCCAGATGAAAGAGCTACATGATCTACTCGCAGCAAAGGAGACAGAGCTGAATGTTCTAAAAGCAAGTATAGAAGACCAAGGATCAAATTTTAATGAACTGACATCTCGTTTGACGGAACAAAGCGCTCAGTTACAGGAATTCACTAATTCTTTATCTGCTAAAGAAGATGAAATCAAGACGCTTCGAGCCAGCTATGAAGAGGAAAAAGCGCGATTTAGCGAGCTTGAATCTCGATACATAAATGACATGGGTGGACTGGAGGAGACAATCGTACTTAGAGAGAACGAGAATGCGGCTCTGAGAGCTGAACGCCAAGAGAATATATCAAGTCTTAGTGAGCTAAACAGAAGTTATGACGAGGCTACTTCAAAAATCAAAGAGCTTTACGAAATTATTAAAGATAAGGATGACGAGTTAAGAACCCTTGGTGCTAAATTTGAAGAGCAGAAATCCAATTATAATCAGCTTAATACAACAGTTGAGGAATCAAGTTTGAAGGTGATCGAACTTCAGCAATCCCTTCAGGCTAAAAGTAAAGAGGTAGATGTGTTACAGTCAAGCTCAGACGAAAAAGCGTCCACTCTTGAGCAATTGAATGTGAACTTTGATAAATTGGTGGCTCAAGAAAGAGAATTACAGGATTTGCTCGAGAGTAAGGAGGCTGAAATGAAAGAATTGAAAACTATGGTAGACAAGCAAGCTTCTTATTTAGAACAGTCACAGAAAAACGACGCTGAAAATTCGTCTCAAGTGAATCAGTTGATGGAAGAACTTAAGGTTAAAGATGCAGAACTTAGCCAGATGCAGACTAGTTTTGTCGACCAAAATGCCAGCATTGGGGAACTAGAGGACCGTTGGACTGAAACGAATTCTTTGGTAAATGATTTGCGGCAGAGAATTGCCGAAAAAGAGGATGAAGTGAACTCGTTGAAATCAAGTTTAGATAATCAGAGCATTGAATTTGGAGCTAAATATGACGGGATGCATGCCGGAATGAATGATTTACGCGAGTGTCTTGCTAGTAAAGAAGAGGAGCTCTTTGTGTTGCAGACTACTTTACAGGAGAAGAACACAAGTGTTGAAAACCTGGACGCTAGCTTGAGCGAGACGAATGCGCAACTTGAGGATCTGAGGAGTCAGCTGACAGCCAGAGATAGCAAGTTTACTGCTTTGAAGAAGAAGGCGCAGGCTTTGAAGAAATCTTATGAAACAGTATCTGCTGAGAATGATAGTCACAAAGAGGAATTGGAAGAGCTGAGGAAGGAGAAGGGGATTTTCTTGGAAGAGAAAGGAGCCATGGAAACTTGTTTAGCGCAGCTGATTGAACACAAGAATCAACTTCACGCTAAAAACGCAGAGGTACAGGAATTGGAAACTAAGATTGGGAAAGTGGAAGAGGTTCTTCAGTTGGCTAGTAGTGAAAATGAAAACTTGGCATCAAAAATCACTGAGCTTCGAGAAGCATTAGATTCTCTAGAACAGGAAAAGAAGCAGCTGATAACTGAACGTGAAGAATTTGTCTCTCGCCTAAATGAAGTAGAATCAGAAAAGGTATCGATGGAGACCTCTCTTCATGATGGTAGAGAAGAGATGTCTTTAGTTCAGTCAGAAAATGAAAGCTTCAAGACTAATTTGGATGAGATGAAGAAGCAACTTGATTATAAAGTGAAAGAAGTCAGCGATCTTAGAGAGGTCATAGATCATTTAAAAACCGTTGTGGAGGAAATTAATAAATCTTCTCAAGAGGATCTAAAACATTTGGAGTTAAGAAAGAACGAAGAATTACACGAGAAGCTCTCAGCCAAAGACAGAGAACTGTTTGAATTATCTGAAGATCTGTCTCTTACCAAGAAAACGGTTGGAGAATATCAAGCTAAATTGCTGGGAAATGAAGACGCTTTACAAAAACGATGGAATGCTTTTGAGGAGGAAAAAGAAAGCTTAGAAGGGAAGCTTGGAGATATTTCAGCTGAAAAGAATTCTTTGCAGCAAAAGCTCTCTGAGATGACAGAGAGTCATAATGCTTTGTTGTCAGAGTTTGATTCTGTCAAAGCTGAAGTTGGAAGAGCCAGAAGTGACATAGACGTGAAAGATAACCAGATAAACGCCTTGCAGATTGAATTAAATGGAATGCAAAAAATTGTTAAAGAAGAGCTTGTTACATCACAGAAAGCAGAGTCGTTAAAAAACGAATTATTTGCTAAGGAAACAGAGTTTTTGGACCTGCAAGAAAAATTGAAACATTTTCAGGAGTCATTACCTCTGAAAGAACAGGAGGCCGATGAACTAAGGGAAAGATTACAATCAAGCGAAGACGCTGTGTTAAATACGAACAGTAGACTGCATGATATGTGTGTACAGGAAAGCAAACTAAAAGAATCTCTAGAACAAGCCGAGCTAAAAATTGCCCACTTGCAGGAAGATCTTAGCGACGTTGCTTCAGAGTTAAGGCAAGTGTCTCACGTAAAGACAGCTTTGGAGTCAGAGTTGTTCGACGTTAAGGACAGATTGGGTGCTGCTGAGCTGGAATTGAATTCCTTACGGGTTACCTCAGACAACACCTCCAGAGAACTTGCCCTGAAAGAAGAACGTGTAATTAACCTCGAGCGAGATATTTCTGAGGCAAAATCAATGCTCGAGAATGAGCGTCAAGGAAAAGAAGACACAGAGGTGTTGATGGAAAGGGAACATGACGAGTTGGAAGATACTATTAACGAATTGAGCGGGATGAAAAAGCTATGTCAAGATCAAGAAAAAGCATTGATTGAATTAAACAAGGAACGTAGTGAGAATTTGGAGGAACTTAAAACAGCTAAATCACGCGCTGAGGAGCTGGTTACTACGCTTGAAGAAATGAAGTCCTCTCTCAATGCTCTTTATAGAGAGAGGGATATTGTAATGACAGAGTTGGAAGAGACCAACGGTAAACTAAGCGAAGTGTTGGCTGTTAAGGCTTCGTTAGAGTCAGATCTTCATGACGTAAATGAGAAGTTGGAAGCAGTAACAGCTGAGCAACAGCGCTATGCTACAGAACTAGGGAGCACAAAGCAGGAACTTCTTGATCGTAAAGAGGAACTCAAAGAGCTGCGGAGCGTCAGGGAACCTCAGGTAGAGCAAGTAACTCCAGTGGATGTAGGTCTTCTGAATGCAGCACCCGAAAGAGAATTCTTGCTGGGATCACCATCCGATGAAGTTGCAAAAGCCTTGTCGCGAGAAAGACAACTTATCAATCAAATTGAACAGCTCGAAAAGGAAAAATGTAACCTGGAGGCTGAACTGACGGACATTGTGTCAGAGGTGAAAGAGGTCACAGATGCAAGGGGCGCTATCGAGGCGGAACTTAACAATACAAAGGCAGCCATGAATGAGTTGACGGTGCAGCATGAGTGGGTAACAGCAGAACTGCAAAACTTTAAGGAAGAGTTTGAAGAACAAGAAAATGAATTGCACAGGTTGAGGCAAGATTTAGTCGATGCAAACAAAGTTAAAGAGGAACTTCAAGGGGATAACGTGAATGAGAACGAAGACAAACTGCGTCAAGCTGAAGAGGAACTTACACAGATGAAGATCAACTTCGAAGAAACTGTCAGCAAGAGAGTTGAGGAAATTTCTGAAGCAAAAGAACTTGAAAAGTCTCAAATTGAGGAGCAACTTGCAAAGAAATTGGAAGACGTCAAAAGTCACAAGGATGATGTGATTGCCAAGTTGAAAGACAAAATACGCGAGAAAATTGACCTTAACAAGAAAATAACAGCTGAGTTCAGGCTCAAGTCAGCCAATGCCCAGAAAGAGAAGGAAGAAGCTTTGCAGGAAGTTCAATCTCAACTAGAACTTCAGACACAAACAACAGAACAACTTTCGGCTGCCTTGGATCAGCAAAGAGAAAATTCCAAAACTAAAGATGAGGAAGTGGAGATGCTTAAAAACAAACTCGTTGAAATGGAGAATGAAAGCGGACAGAAAGACCTGAACTGGCAGGAAACACTCTTGGAGCTGCAGAATCTCAAACTTGAGATAGAGAAGCGTGATCAAGAAAAAATTGAATTAGATTCTCGTCTTCAGGCCAGTGTAGGTCAGGATGAATTTGAGAAGTCAATTACAGACAGGAATAAACTTATTGCCAACCTTAAAAAAAGGTTGAAGGAAGAACGAACAGCAAAGAAAGAAGAAATGACTAAATGGCAGCATGCTATTACAGAGAAGGACGCCGAAATTCAGCAACTAGAGTCTTCTCACGCCAAAGCACTTAAGGATGTGAACAAGAGGCTTGATGCCGCCCAAGAGCATAGTAGAAACTTGGAGGAGAGACGAGAAGCGCTGGAAAATGAATTGCACAGCACTGAGGATGAGATGAATAATCTCAAAAAGCAATCAGAAAACACGAAGAACGAAATGGAAAAGAAGCAGGAGCAGCTTCAGAAAGAGCTTGATGAACGAGACGCAGACTTCACCTCGAGTATGGATGCACTCAATTCTCAAAGAGATGAGGCTGAGAAACTCATCGAACAACTTAGAACAGAGGCTAAAGCTCGTGCAGAGGAAATGGCGATGTTGAAAGAGGAAGAGGCTAATCAGCAGCAGGAGAAACAGCTCCTTCTGGACGAAGTTCAACAACTTAGCGAGGCTGTTGAACATCTTAAAGATAAGGACATGAATATTGCCAAACTGGAACAGGAGCTAGAGGCTGTGGAAGACATGAAGGTGAAACTCGAACATCAGCTCAAAGCTGCTGGAGACGAGCTTGTGAAGTTGAAAGAAGTGAACGAACAGCTGCAAAGAGAAGTCGAAACTACCAAAGTCGCGATAGCCGAAGCTCCAACTACAGCTGAAGCCTCGAGCACGTTGTTAGGAGCTGTTGGCACTTCCTTCGATGAACCTGTTCTCACTGTTGGAGATGTCGTACCGCCAGAGGAAGTGGAATCAACTCGTGTAGAGATTCAAGAGTCCATTCCGTTGGAGCACTATCCGGTTCAGACTTCTGCCAGCAAAGGAGAACTTGAAGAAGTTACAAGTCAGCTCTCGGATATCCAAGCGGAACTTTCCAAAGTAAAGGCCATGAATGAGAAACTTAAAGCAAAACTACGAGTGTACGTGAAAAGGGAGAAGGTGAAGTCCGAATCGCTCAGCGAATCAGATTCAAATGAGCTTAGAGAAGAAATTGAAAAAGTTCGCCAAGAGAAACTGAACTTAGAAAAAACGGCTTACGAAGTACGAGAAGAAATAGACGTAATCATGCGCCACAAAGATACTGTCATTGGAGATTTAAAAGCAAAGGTTCAGCAGCTTTTAGATGAGCAAAGGCGACAGGAAAACCTTACGGAGAAACTGGAGAAACTCGTAGCACAACGAGATGATGAGATACAGGAGCTGAAAAATCGTTATCAAACCCTCTGCGGAGAGAGAGATACCAATATACTAACTCTTGAGAAATCCCTCGAGCAAGAAAAGCTTACGTATGTGCGGGAACTTGAGCACTGTAAAGACGAATATGAACGAGTTCTTCGTAAAAAAGATGCTGAAGTGGAAATTCTGCAACGAGACATCACCAATGCCAGGGAGGAAATAGAGCTGCTTACGGGCCAGCTTAACGAAGCAAATCAGTCTTTGGAAGAACTGACTAAGCTCAAAGTCGACTTTGATCACATTGTGTCTGGCCTTCGTGAAGATCTTCAACAGGCATTAGATGAAAAAGCAGCCGCTGATCAAATTGCGCACGAGTTCCAAGTCCAGCTTAGAAGAAGCGAATCCTCAACAGAACAGAGTGGTGTTGGGGTGAGGGATGCTGCCATTGAAACCCCAGGGGCGGAGAGGTCATACGAAGATGTCCAGCTCAAAGCTGCTCAAGAAGAACTATTCAAGTTAAAGGAAGCTCTGGAGTTATTGAATAAAGAAAAAGAGGAACTTTATAAGAGTTTAGATGCTGGCAAACAAGGTAACGATGAGACAAAAACTAATGAACTTGAGGTGGATACCAAGGACGGAGTGGAAGAGATGGAAGGAGAGTTGTCCGGCCTGTCAAATGACGTTGTTTGGTTGCAAAATGAATTGAAAAAAGCTTCTGTGCTCAATAAAAGCTTAGATGACAAACTGAAGGCGTTGTCAAAAAGGAAAAGAACCAGATCAGATCCAAGAGAAGAAGACAGTGAAGTGAGAGCCGAACTTGAAAGGACTCGAGCCGCTAAACTCGAGAGCGAAAGAAAGGAGCAAGAGCTTCGAGAGGAGCTTGATGACTTTGTCAAAGAGAAAGATACCATTGTTGCTTCTCTCAGATCAAAATTGGAGGTTGCTTTGCAGGAAAACGAAGCAGCTATCAATGAAATCCGAGACTATGAAAAACGGTTGTTAGAAAAAGATTCCAGAGTCCGCGATTTGACCGAACAAATTAAACCTTTGCTTCTAGACAACGAGGAACTGAATAAAACGATGGAGGAGCTTACTAGATTAAATTCCGAACTACGGTCTTCAGCAGACTTTGCAGCAGACGCAAAGCTGGAGTTGGAGAGTAAGCAATTGCTTCTTACCGAAAGAAACCAAAGAATCTCAGAACTTGAGACTCATTTGGAACGCACTGAGCAAGAGCATCAAGAATTTATTGAAGAAATTAAGAGGCAACACGAAGATCTCTTGTCTGAGAAAGAAAGACAATCGGAACAATTAATCACGGAACTAAGAGAGAAAAACAATGAACTGGAGGAAAATATTCACATGGTCACAGAACAAAAAGATGATATCGAAAAAGAATTGTTGAACACTAAATCTGAGTTAGAGCAGGTTGTTCAAGACTCTTTTCCCGTTATTGAAGAGAAAGATCGTCAGATTAACGAGCTCCAAGTTATAATGGATGAAAAGCAGAAAAAAACTGACGAAAGTATTTTCCAGTTGCAAGCTAATGAGAAGGCGTTGCAAGAACGAATTCAAGTGCTTGATGCCCGTAACAACGAAATCAAAGATAATCTGCGACAAGTTCAGTCGGAGCTTGAGAAACGACTGCAGGAGGGGGAAGGACTAGAAGAGGAACTTATGCAGGCACACTCCCAGATTGACCAACTAAATGCTAAACTGTCTGTTGCTGACCAAGAAAAACAGGATATAAACAGGCTGCAAAGCAACTTCGACCACATAATTTCAGGACTTCGTGAGGATCTTCAGCATGCTCTTGATGGGAGAGCAGCAGCAGATGAAATAGCTCACGAGTTCCAGGTTCAGTTAGAAAATTTGAAGAAGTCGTCGCCGGTAGTTTCTGCTGATAGTAACCTTCTGACGCAGGAAAACAACAAAAATGCCGAGATGCTTGAGGCAACACGGCGTGAGGTTTCCGACTTAAGAGCTACTCTCGACATAACGAGCAAAGAAAGAGATGACTTGCAAGATAAGATCAGAGAGTTCTCCATCCAAGAGACAAATATCAAAGAACCTCTTTCGAGCAGTGAAGTAAACTGGAAGCTTTCTGAAAAGGAAGGCCGCGAAAAGGCAGTGGAAGAAGTCATTTTGCAGTCTTCGGTTGATAACCAAGTCACCACCACTTCAAATAGTGAGATCGAAATAGAACTGGAAAACCTGAGGAATGAAATGAAGAGGATCAAAGGAGTTAACGACAAGTTGAAGGCGAAGCTTAGAACCCTGCTGAAAAAGGAAAAAGCAAAGACCGATTCTAGAGATGAAGAAACCAGTTCGCGTGATGATTTACAAGCCGAGCTTGAACAGGTCCGTCAAGAGAAGCTTGAAAGCGAAAAGGCATGTCGAGAACTACGAATTGAATTGGATTCATTTGTAAGACAAAAGGAGAGCATCGTCAACGAGTTGAAAAATAAGATCGAACAGCTGGTAGCGGACAGAGGGAAGAGCAATGGTTTGATTGAACAGTATGAGAATAGAATTGTGGCGAAAGATGGCGACCTGCAAGAGATGAGAGATAACATTGGACACCTTCAAACTCATAACGACGAAGCTTGGAGGATAGTTCAGCAACTGAAGGAAGAAAATGACAACTTGTACGTTCAACAACAAGATGTAATCTCACAGAAAACTGAGATCGAAGATGATTGCAATGATTTGAAGCAGGAGCTCGAACGAGTGGCTGAAAACCTGACAAGGAAGGAAAGTGTGATTACAACGCTTGAGAATCGCCTTCAGGACACAACAGAAAATTACAAAACAGAACTAGAGGCTACAAGGGTCCAGCATGACGGAGTAATTTTTGAAATACAGAGTCATGCTGATAGACTAGAACGAGAACTTTTGTCCGCCAACAAAGAGCTGGAGCAATTAAAAGGCGAGGTAGGAGAATTAAAGAGAGAAAGGGAAGATATAGCTATACTCAAAGCTAACTTTGATCATATAGTGTCAGGGCTTCACGAGGATCTCCAACGTGCTCTGGAAGAAAAAGGGGCAGCTGATCAAATAGCGCATGAATTTCAGGTTCAGCTGAAACGACTGCAGAAAGAATTAGAAAAGTCTGAAACGAGCCATGGAGATGTGGCTGTGGAGGCGACGGACACAGAGGCAATAAACATGCACGAAAGGCTAGAGAATGCTCAGTCAGAGGTCTCCAACCTCAAGGACGTTTTGCAGTCTGTTAACAGTGAAAAGTTGGATGTAGAAGATAGATTTAGACGTCTTGAGGCCACGCTACAAGTAAGGGAAACACCAAAAGATGAAATAGAAAGAGGGGAAAAGGACGGTGATCAGGAAGAGATTGTTTCCAGGGTTGTTATCCAGACTCTAGAGAACGAGCCAATTCAGACCGCAGTGTGTGAGACAGAACCCTTGTTAACCTCACCCCCTTCGCAGACTGTCGCCTCTGACCCTAACGATGTTCAAAAAGTTAAGGATGAGTTGTCTAAGGCGAATTCTGAACTGGAGAAGGTCAAGTCGGTCAACGAACGTTTGAAGGCTAAGGTTAGAGCGATGACAAGAAAAAACAAAGAGAAAGAAGGCAAACCAAAAACGGGTGATGTGGGAAGCAGCGAAGAACTCATAGCCGAGCTGAGCAAAGTACGCCAAGAAAAATTAGAGTGTGAAAGGGCAGCTCAGGAATTAAGAATCGAGTTGGACACTTTTGTTAGAGAAAAGGAAGGAATTGTTGAAGAGCTCAAAGCGAGAGTACAAAAGTTACTATCAGAGAAGGAAGAGACCAGTAGCCTGGTGGAGTATTATGAAAAACGTATATTGGAGAGAGATGCTGAGATTTCTACTCTCGGGGAGCAGTTTCAGTCTTTGGAGGAGGAAAGACAGGAAATCGACCAAAAATTTTCCGAAAACAGAGCAGAAAATCAGAATGTAAAAGCAGTTTTAGAGCAAGTTCAATTGCAAAAGGTAAAAGCCGAAAAAGAACTGCAACAGGCTAAGCTGCAACTGGAGCATCTTCTTCAAGAACAACAGCCTTTGCTTGATGCGAAAGACCAGCAAATTGCAGACCTCGAAGCCAAGTTGTCTAACCAGAAAGGTCTGAATACAGAAGAAAAGAGACAGTTGAAAGATCGTTACGACACTGTCATAGCTGAACAACAAAACCATTTGAACAACTTAGAGGAAGCACTTACCTCAGCCTACGCTCAAACTGAACACTTGAAAACACAGGTACAAGAGCTGGAGCGAGAACAAGAAGATATAAATAGGCTAAGAGCAGACTTTAGCCACATCGTGTCAGGTCTTAGTGAGGATTTGCAGCGGGCTTTACAGGGCAAAGTAACGGCTGATGAGATCGCGTCTGAATTCCAGCTAAAACTAAAGCAACTCGACAAGTCTTCAGTGTTGTCAGAGAGAGATGTCAGAGATGCTGGCGTGGGTACAAGAGAAATGGATCTCCAATCGTCTGAGAAAGATAGTGGGAAATTACAGGAAATCATCGAACACCTTAAAGAGGAAAAGGAAGAGTTAGACGACAGAATTATGGGACTTGACGAAGTTTTGCAGGACAGAGAAGGAGAGTTGGAAGAAAAAGAGAAACAAATTCAAGAACTGCAGCTCCAAATTGAAAAGTTAACGACCGACCTTGCGAACGCTGCCGAGAAATTTAACAGAGACGTTAACCAAGTTGTTGTTCGAGAAGAAGCAATGAGGCGGGAACTACAAAATAACCTCGACGCCAAAACCGAAGATTTTGAAAACCTTCGAGAGCAGTTTACGGCCTTGAAGGAGGATAATGCAAAAGAGAAGGAACAGCTACAAGGCGAACTCGCTGAAAAGCGTCAAATCATAGACAAACTTAACGAAGATCTAAGTCAGTTTAGAAATGGAGTGCAGAATAAGTCTGACGAAGAAAAGTTATACGAGGAGCTCCAAGCCAACTATGAATTACTGGAAAATGGTAACAACAAACTTCGCCAAGACTTGTACATGACAATGAAAGGGAAGGAGAATTTACGAGTGAAATTGAAAAAGGACTATGATCAAATCCTATCGTCCTTAAAGCTGGACCTTGAGCAGAGTCGGCAGCAAAATCTCGAAAAAGAGAGATTTATTCACAACCAAAGAGTAGAAGTCGAAACTCTAGTTAAAGACAAAGAATTACTAGTTGCCAAACTCAGAGACACCTCTGGTGTGACGGAAGAAAACGTTCAGAGGTCTGGGGACGATATTACCGATGGGGATGACATTGTGGGTGAATTGAAGAACGAGATAAACTGGCTCAGAAAGGAATGTCAGGACTGTAGAATGGAAAAAGACAAATTGTATACGAAGTTTCATGAAGTGACGGAGGCTCTTAGAGGAGAACTTGAGAAGTCTCTAGGCGAGAAAGAAAACCTAACTCAAAAAACTGAAGAAACTCTTCATCAAAATAGAGATCTTCAGCAGTCGTTAATTGAAAAGCAGTCGGCGCTTACCAAAGCTAAAATCCAGTTTGAACACATTGGAAAAGGCTGGCGAAATGATCTCGATGCTGCAAGAGCGGATAAAGAGGAGGCTTTGAGACAGCTTGGAGAACTTAGAAACCAGAATGTGACTATCGATATGCCTGTTGACGAGGAAGGAGCTTTGGAGACCATAGAGCAACTCAGAGATCGGTTACAAGAGATGGAAGAGTTATACGAAGCTAAATGTCGCGAAGGAGAGGTTTCCCTGCAAATCGAAGAAGTTGGAAGCCCTTCAAAGGAATCTCTTACAAAACACCATTACCCTTCACCATATGTCAGTCGCCAATCCCGCTCTTTTACAAGCCAATTAGGACGCTATTTTAAACGAGGATCTTCTCTCTCCTTGGGCAGGCCCCGTGGATTCCGAAAGGCAACCCTTGCTTTGTACTTAGTTTCTCTCCATCTGTTAGCTTTTTTGTATATATTTCAACTATTATTTTAAGATTTAATGTGTATGTTGTGAGGAGTAGTAATCAAATTTTAAGGATCGGAATTCAACCTCACGTCAGACAAATAGGTGTGTAGTAACGTTTTAGCTCACGGATTAAAGTAGTATCGGAAACATGCAACTTGATAGTTAAGACGCCAACTTTGAACTTTGGTGTAAGCAGACCTGCAATGGGGGTAAAACCGCGATTAGGTAGTTGCAGATAGATGTTCAGCTCACAAACAGACGTAGTAAATTATCTTTCGCGTTTTAGATTAATTATTTTAAGCTGACGCTGTTTCATTTACTGAAGAGCTTGAAAAGCTCGCAATACGTTATCATCGTCATCATCATCACAATTATCGTCGTCATCGTCATTACCATTATCATCAGATTAGACATAACGAAGTTTTAGTCCAGGATGATTGGGTTGATACATTAGTTAATGAAAGAAATAAAAGAAATCGTCGTTATTGATATAATTTTATTTGGCTTCATGGCCGACGTGAAATGTCCCTGTTAAGACTGCTGGTACAAAGATTACGTATTCGAGTAAAAATAACAAATTATCACAACTCCAAATAAAGAAGGGAATTTGATTTTTTATGAGGATAAAATTAATGTAAGCATTTAATGTCTGGAATAAAATAGCTCAAGTTAACATGAGGGTGTGATGGTGAAGATGAGCTTTTACACTTATGGGTCGCTGTGTTTTATAAAGGTACAGATGAGCCTCCTACGTCTACTTAGTAATTTGCTCTTGTTTGCGGACGGTTTTTATTTTTTCTCGAATAATTTTGTAACCATCGGCATCAAACGCCTTGAAGATGTAAACTTTAACGTGCTTCTGGTTCAGAAACAGTACACTCGCCATGAACATCAGTGAGTTCGTTAGACTGGAAGCTGACAGCGATGTGATGCTTTCCTTTTCTGGCTGCAGTGAACTTGGCAGTGATCTTGGCTTCTTCCTTAGAACCCACAGGGCCCTTGCAGTCGACCACAAGTGACTTGGGTTTCATACGAGTGGCTTCCAGATGGAATTTTCCTTTTGTTAGGGGTATTGGCAAAGGGTTCGTGAATGACGCGGTTACCTCAACTTCTTCACCAATCTTCACTTGCGATGACGATGCCGTAACTTCCAGCGCGGGTTTGGTGAGCTCCACCACATCCTGAGCAGCAAAGGACTGACCTGTCTCTTCTACTAAACCCTTAACGTACAACTTAATGGTGACATCCGCTCCTGTCTTGGTGATGTAATCTTTGGGTTCAATTTTCAACTCTAAACGTTTCTCTGCTTTGGAGTTTAATAGGAACTGAAGCTTGTATGTTTTCAGTTTCTTAGCAGGAACATCAGTGTAATGACTTAAGACAGCTGTAAAGTTAACCTTGATGTTTCTCGTATTTTCTGACTTGTTTTCCACGACAACGGCGACGTCAAAACTGTTGCCCATGTACACAGTGTCTCGCACGTCGAGACGAAATTCAACATCCTCGCTTTGATATTGGTAAATTTCGTGTTCGGTGCGGCTGCTAAACTGGAAGGCATATTTGACAGCATTCCTCTCTTCTTCAGAACCTTCAGGATATTTATAATCATGGGTGATGTCCTCTCTTTCTTCGGATCCGACAGCCTTCGTGCTAATCGAGTTTCCAACATACTTCTTGTCCACGGAAAAAGCTTTCATTGAACCATCAGATTTCTTGACATTCCAGTAAACACGATCGCCATTTACCTCAGCGAACACAAAGGCAGTGTCGTATGGAAGGTACACTTCTCCTTTTTTAACCGCTTTTAATGATGCAGGACCACAGCGAAAGACACCTTCACTTGTCTCTTGGGGTGTGGCATCGTGCACCTGCCATCCATCATGACCATCTGGTAAATCTGGACGCTTGAACCATGATTCGTTCCACACATGGTAGTTCCACACTGAGTCGTTCATGTGAGGGATGAGATCTCCCTCCTCGTCAAAATGATAATCGATCGTCATGCTGCCATCACAGTCGTGAGCGGAATCAAAATTCGTCACGCTTCGAGTTGGGATTCCTAGCGCCCTTAGTAATGCTGTTACTAGTCCAGAGAACACCCAGCATTGTCCGTATCGAACAGTCTTTTTCGTTCTCCAGAACTCTTCCAGAATGGCAGTGCTTCCAGTCCAGGCCAGCGGTGGTGTTGTTCCTTCAGGGAATGTATTGGACCAACGTCCAGACAAAATCCCACCGTCCTTGTCGTTTGAGTTGACCATTGCTGATATTGTACGCACAACATGGATTGGGCTGGATCGCACGATACAGGAAAGCTCAGCTTTATCCAACAGCCACAGTGCACAGTTTAAGGCAACATCCTCAAACTGACCGAATGCCCAAGGAATTTTTTTGAACTGCCCGGAAATCCCTCTCCATATGTAGCCAAAATCCTCCATGACATATTCATTATGATGTTCATTATTTTCCATGAAGACTGTATCGTCCGAACACCAAGGATTAAAGAGCACACAAATCTGCTCCTCGACTTTGTGTCGAAACAAGGAGTCATCTCCAGATGAGGCTGTGCTGTTTGTCTCGATGAGTACGTCATATCGACCAGAAATGGATTTTGCTGATGACATGATCGACAGATGGACTGTGCTTCCACTGGCTTCCTTGACCTGCATTCCCCACTGATTTGTGGTGAGGCGGTCTTGAATTGACACCCGTATGATCGATCCTTTACTTTCCTGGGGTCGTTTTCCCGTAACAAACTGTACAACTATGACGTCAACTTCCGGGTGATAGTCTCTGTTAAACGTCACAGTGAAGTCAAACTCCTTTCCCCGTCTGACTATCAATTGTGGTATCTCGTAGTCATCAGTTTTATGAGCTGTCCTGTTTTCTTCGTGGTTAAAATCAACTGTCACAGGTTTTAACTGGGAGTCTGCCCCTTGCTTGTCATTTCCCGTGTCAATCCTTAAGGCATCATTTCTCTCTCGGAAATCTCTATCAGATATCAGATTGATCCTACCGTCCAGTCCCTCTCCCAGACCAGAGCTGGAGCTGTTGTTTGAATTCTCTAAGGAATTTTGGGATTCATCCGGATTTTCTTCCGTTACCACTGGCTCCGTGGGCTGCGATCCATTTGTCCGGGGTCCATTTTGTTCGTTTTTTAAATTGTGGGCTCCTTCAGGTTCAACTCTGAATCCTCGCCTCTTCCTAAGCCGAAAACAACCGGCTTGTTCCTCTGGTTGAGCCATAAAAGACTGGTATTTTTTTATAGCGTTCTTCTTTTTGAACGAAAGGAGACTTTGGTGTAAATCTGTTGTCAAGCAAATTTGACTAGGTTAACATAAGCCAAGTGTGAACCACTATCGAGATTTTCA
TCONS_00063825	XLOC_017182	ATCGCTCTTTAATGTCACATTGACAAGTGTCATATAATTTTAAGTTGGGATATAGCTTGAATCGTTAAAAATTCAAGGTCGCTCAATATGAAGAGAGCCCAATCTCGAGATCGAAACGCTTACAAGAGCGTTAACAAAAATTATGTATCTTGACTGCTTGTACATATGCTCATGTTTAGAAACTTTATAATTTTAACAAAATTTGTATGTTTGCGCACAAGGAAACAAGAAAATTACAATAACTGTTAATCTCACTTACAATTATATCTTGGTGGTTTTCGATTGAGGTTTGAAATCGTTTTAACACCAACCTGGGTTTTGTTTTGTGACTAGCTTATGTTCGGTCTGACACATGCTTGCACCAAGGTCTCACCCTTATCACATAAAACATTCTAGCGAATCACGTTTTGCATCCACGCGTTTTCCCACGAAGGTGTTGAGGACGGTTACATGTACTGGACTCAATTTCTTGTTTTCACTTGTGGCAATAAAAAGTTAAATTTTTTTCTGTGTGACACACGATCGAAAGGCACTCTTTCTATTCCTCAACATAAAAAAAGATATTTCCTGACACTCCTGTAATCTCTTGTGAATTAAAGGTGACCGTTAAGTTACGATATCCAGGTCTTTCCTCCGCTTGGAAGGTCGCAGTTACCTCCTTTGTCTCGTTGGCACGCACGGGTCCGTTGCAAGCAATTATCAGAGTCTTTGGTTTCAAACGGCTCTCAAAGTGAAACTTTCCTTTCGTCAGGTCAATCGGAAGAGGGTTGTGTATTGATACCGTCACAGTCACTTTTTCATTTAACTTCGGAGACGTTGAAGAAGCCGTTAAGTTCAGCCCAGGTTTCTTGAATTCCACCACGTCCTGAATGGCAAAGCGCTGATCTGTTTCTTCGACGGTTCCTTTCAGGAACACTTTGATGCTGGCCTCTGCTGCTGACTTACCTATCAATTCAGCGGTTGAAATTTCCAATGTTGCACCTTTTTCTTCCCCTGGTTCAAGAACGACAGTGTTCTTAGCTTCCTTTAGAGTACGAGCGGCTTTACCAGTATAAAACACCAAAATGGCTGTAAGATAGCTTGTGACTGTTCTCCTCTCGTTGGATTCGTTCTTAGCAAAAGCAGTAGCCTTGAAGTCTTCTCCAAATTTCACTTCGTCGGCTATTTCAAGCCTTTTTGTGACATCTTTTACGGCGGTCTCGTATATTTCGAGGTCAGCTTTGGAGCTAAATCTGTTCACAAATTCCACTACACTTCTCTCCTTCTCTGAACCTTCTGGATGTTTGTAGTGACGTGTAATATCTTGCCTTTCTCCATTCGTGCCAGGCTTTAGGGTACTGATGTTCTTGCCAATAACCATCTTGTCAGTTTGAATAGCTCTCATTTCTCCGCTAAATAAGAACGGAACCTCCCAATAAACTTTGTCAGCGTTCACTTCGGCGAAGATGAAGCCAGTGTCATAGTTGAGGTATACCTCTCCATTCTTAATGGCATTAACTGAGGCAGGTCCACACTGGTAAAAGCCTCCACTTTCTTCCTGAGGTGTCCCGTCTATCGCTTGCCAGCCATCATGACCATCAGGAAGGTCAACGCGTTTGAACCAACACTCGTTCCACACGTGATAGTTCCATACGGAATCTTCATTGTAGCTTGTATCGGGTCGTCCATCCGCATCAAAGTGGTAATCAATCGTCAAACTGCTGTCTGTGTCGTGGGCAGACTCAAAGTTTGTGACACTTCTGGTCGGTATTCCTAACGCTCGGAGCAATGATGTTAGGATTCCAGAGAACACCCAGCATTGGCCATATTTAACTATATCTTTCTCTTTCCAAAACTGCTCCAGAATTGCAATACTCCCACTCCATTCCCAGGGTGCAGTTCCGTCTTCAAAATCTTCCGGATCACCCCAATTACCCTCCAAGAGGGTTGAATTTACCATGTGTGTCATTTTCCTAACCACGTGAATAACATTGGACATCGCGGTAACGGAGAGGCCGGCCTTCTTCAACAGGAACAAAGCCGAATTTAAAGCTGCATCATCAAACTGTCCGAAGTTCCATGGAAATCCGAAAAACCTCTTCCAGCTTCCTCTCCAAATAGAGCCACTTTCCCTTAGAACATATTCATCAGGATCCAATTCAAGATCGTCATTCTTCTCCATGTACACCACATCATCTTGACACCACGCATTGAATAAGATGCAAATCTGTTCTTCTTCATGTTTGTATCGATATAGCGACACGTCCCCTGAGGAATCTTTTGATTTTGTCTCCACCATCAGTTCATAATAGCCAATCGCAGCATTCACAGAGGGCATGACTAACAAACGAACTGTATTTCCATTTGTTTGTTTGACTTGCATTCCCCATTTGGACGATATAAGTTCATCTCGAATTTTAACTCGCTCGATCCCTCCTTTGTTTTCCTGAGGATTATCACCAGTGACAAATTGCAGTATGATAACATCAGCCTGAGGTGAGAACTCTCTGTTAAACGTTACTGTGACGTCAAACGCCTGTCCTCTTCGGAGAATCAGTTTTTTGATCTCATATTCGTCAGTCTTGTGAGCCTTTCTGTTTTCAGGTTTATGCAAATCCACTTTCTCTGCCTTCAACTGATTGGCTCGTTCTCTTAAATTTCCATGTGTCAGGACAGCGTTAGGCTTCGGTTTGTTGTTGTTGTTAACTGGTTTTATTGGTTTTGGCTGGATTACAACCGGTTTTTCCGGTGTTGCAGTATAATTCTCGTTGACTGTATTTTCTGGTTTAGGCTGAGTTATCACCGGGTCTACCGGTGCTCTGGGGCTATCCACTGGCTCAATGGACCGCTCATTGCTTCCAAAACAGTTACAACCGCCACTGGAAGAGCTGGATTCTTGTTGCTGCGCCATATAGCAATTAGTTGAATATAAACTAACTAAAAGAGGAAGCAAATGTGAGCTGTTTTCTATCGGCCATCACATGTATATGCTTGTTGTCATAGTCTCCAAGGAGATTGAAAAAATAATATTCAAAAACAGAAGTGTCTTTAGGAGCTCCAGACAAAAGAGACTGTTAAGGAAATTGTAAATGTGTAAAAAATAAATTGCCCTTTCTTTTTGCGAGCTATTCAGGTTTTCCTTAAAAGCATTTCTGTTCAATTTCGTCC
TCONS_00063832	XLOC_017183	TATACTTACACAGTTGTGTTCTTACATGTACAGTGAAAAATAGATTTTGGCTGAATGGATCACGAGAGACTTGCCAAAATTAGTGGTCGGTCTTTAACCTTTGATGACAAAGGCTTAAGTTACATTCCAAAGGCTAGTGATATGCCCATGACCCCCCAAAAAATTGTTTTTAATCATACTTAAAAGTATTGTGAATTATACTTTTTTGTTTACAGCAAATACTGTTGACATCCAACAACACTGGAATCTGGTGAAGTGTTGTGGGGTGTTATGAAGAATCAGAATAAGCTGGAAGGTATAAATCCTATTATAAATATTATTGAACATAACTGACTGAATGACCATCAAAGAAATGCTTACATGTGGCTGGATTGGCTATGTAGGTGTCATCTAATTATCAAGAGATGGCACCTAGAGCTGGTCAATGTTTTGAGGTGGTTTAACTTTGACCTTTCTGAATTTTCTGCAATGAAAATACTTTTTTTTTTGTTTGAGCTTGCCTTCTGATCAGTAACTGCAAGTTATATTACTGATTAAGAATGACTGTCAACTTGGTTATGAAACTGAGTTAGATGGTTTTTTTTAATGATCTTTTCACCAGTATAAGAGGGCTGTACATGTTAGAAAACATATAGATATGGTTGAATCTTCAGGCACTACATTTAATTTGCTGGTGTGTAAAACAACCTAGAACGTACTTGTTTGTTTTTCAAATACATTGGTGTCTACTCCCTGAGACTTTGAATACTCTTTTAAAACCTGCCCAGCATTGGTTGGTGGGACACTTGCCTCTTGTCTGTTGAATGGTACTCCTTGACAGTGACATCCAGCAGCAGCTGCTAAAGGTCCCCATCCAATGTTGTGAGAACATGCAACCTCTTTTGTTGCTTTGGTGTATTGTTGACCCTTTCCTTTGCTTTATTGATGATATTGAAGCATTCCACTGTTCTTTACCTTGCAAATGATATGTGCTGAGCCAGGTGAAGGCCTAAATAATTTTTTTTTTAAAAGAATTTTCACATTCTTTATTAATTTTATCTTTGCTTTACATTTTTTTTCTTTGCATTAACAGGTGATTCCTTCTTTGTTAACTCAGCCTCAGGAACCAGGGATATTACTTCACCAAAGGACTTTCCCAATCACTCCTTGCTTACTTTGCCAAATTCTTTTTAGATCACTGTCCCAAAGTTTTTCACCTCCTTCTGTGTTTGTTTGGAAATCTTTTTTGCTAGCCAGTTCTTTTGTTTGATTTTTAACATCTGTAAATGGCTCCCTTTTGTTCACAGCATGTATATTCTCCATAATGTTCTTTATAGATTTCCTATGTACAAACAAGGAGGATTTGATAAATATCAAGGGCTTTTCAATTTTACGTTCATTCCTTAATTCTCGTGGGCCTAATTTTTGATTCCGCAGTGATACCATATTAGTGAGAAATTAGATGAGTCACCCCACGGGGGTCTAAAAGTTAAGCAGATTGCAGCCTTGACACAAATTCTTAATAAGGAACTTTACAGTTTTTATAGTTCTCCTTCTTTATTGTCACGAACTTGTGATTGACAGAAAAAGAGGCGGAATTCTTTTTAAGGAACTCATGAAACTGAGTGCTTACAGCAGGAAATAAATGGCAAAGACCAAAGGTAAACAATAGAACTGTCTGCACAACACAGTTGCCAAACTTAGTACGGCCCTGCTATAAAATAAACCGTTTGTTTCAGTCGCAGTGACAAAAGCATTTAACCTTGGTCAGTAATCAAGGAAATTTAACACACACTAGGGCATCATATTCTTCAAACTGGACAACTTCTTCAGTCATTACAAAGAATAAAACGATTTGCGATTAAAGGATCGCTCGAAAGCTTCAAAGCTAAATTATACATTTGATAACTTCCACTTGACATAAAAAATACAATTCTGAATAAAAATAAATCAACAATTTTATCTCCCTCCAAACTGTTTTCCAGAAAAAACGGAGTAAAATAAAATCACCTATCTGTGACCGTTACTTTGCAAAATGATTTTAACTGTGAGCTATTCAGCAAAATCTGCTCCAAAATCTATTTGCTTTATAAAGCACTGTACTTAAACAAAATTGTTTCCACTCTCATCAGTCCTGGAGGAGTTATAAAAGAGCAATGATCGGAAAATTCTGAAAAGTAATTGCCTATACTTTCGCTAATCTTAATGTACTTGAAAAAATATTGTGAAAGGCAAGGCAACACTTATATTCCTATATAAAAAAATTACTAAAAATTTTTCTTTGAAAAAAATTCACCTACATAGATTGTTCACCCGAAAACGGAAGGGACAGGCGTTTAGACACATCCGTCAGCAGCTGTACTGTAGTAGTAGGTGTTTCCATGGAAACGACCTTTTTGAGATCTGTGAGTTTTACCAATGGAGTAGCAAACTGCAATGGAGTAATACTGCCCGTGATGGGTGTGACTGAATGCAATTCGGCTTTGCCTACTTGAGGAATTGCTGGAAGTTGAATTGATAAGGTCTGTTGCACGGGGCGAACTTGCTGAGGTTCAAGCACGGTGACCAAGGGAGTTGTGATAACCGCTTGTTGTTTACCGGCAACAGACGGCTCCAATGAAACAGGTTCAGGAGTGGGCGTGAGTGACCTGGGACTGTAAAGCAGTGGTGCGTTCACAGGCGATGCCGCCATCTTAATGAGTTGGTCTGGAGAAGGTGTTGAGCTACCAGAGGGAGGGGTGGGTGTGGCCCACACTACTGACCCCCCGTTACCTCCTGCTGAAACAGGGATTTGCAAAAAGTAAGCACTGTTCGGGCATGCGTTGTTAACACCAGCAGGACGCTCTGTTGCCGGAAGAATTGGCACCGGCGACATCGCGTGCGGATTGGAGAGCGCATTCATGACAGATCCACCCTGAAATGGAACAGGCGATGAAGTTGTCTGTTGAGACTCAGTATTTTTCCAAGGGGACATAACCTTTCGGCAATAGCTCAATGGTTTCAGAGGGCTTAAGTCGTCTATAAGACTGGCTTGAATGGCTACAGACGTTTGCTCTACGAGTGCGTCGTAGGGCAGGGGTGACGAAGACTGATGGACCATCATTGGACGGGTTGGTCCCCCTTTAGGAAAAGCTTTATCCAGCTCGCGTTCCATGCGCTTCCAACGTTCATCTTGAGAGTCAAACCCCTCCTGTTCTTCTAATAGTTGCCGCTGTTTTTGTCTCTCTAAGAGAATCTTTTGTTCAGGGGATGCCAGATTTAATTTTCCGGTCGGACTTGTCTGTTTAGGGCTGGTAACTGAAGGAACGCTCTTTCCTTCTTGAAGACTTTTGAACGGTGAAGTCGTTGAATGTGAAAATCCAGCATCTGTGTCTTGCCTGATGGAGTACGCATCGTCGGCGCTTCGTCTTCGTTTCGGCTCTGGAGCACCGTCCAGTTCTGATGTTTGTGGCATGAACAAGGAACGACGACTCTTTCTAGCTTCGAAATCGTCTGAATAACTGCAAGCTGAAAGTAACTGCGACATACGATCAGGGTACTGTTGGTGTAGTTTCTTCAACTCTGCACGGAATTTAGCTTCAGTTGGACTGCCTGTTGATGAACCCACACCAAACGAAGCTGCGATCTCTTGAACTGAAAAACCATCCTCGCATTCTCGCTGACCTCCTTTCTTCGTGCTCAAGACTCTCTCTGATCGTGAACGCGGCAACTTGCTTTTGCTTGCTTCAGTCTCCCCTGTCTTTGGTCTAATTTGTTGCTGGCTTGGTCTCCGCCTGATAAAACGTCCTACAGCACTTTCTTCGTCTTCATCAAACTGGAGTTCGTTTCTCTTTTCTCCAGAGACCCTGTGTACTGTTGGTGGGTTGTCCACCTCATCTTGGGTGTTGGGTACCAATAATTCCAGTTTATCAGGATCTATTCCTATCCATCTAAAGCCAGGTTTCCTTCCTGCCTGGATGCTGTGGATGTGCACTTTCTCTATTAACTGAAGGCTTGATAGTATGTTGGCAATGTCATACAGTCGTCTGACTTTAGTTTTATACTTTGTTTGGCCTTCTTCCTCCTCGCCAATCAGTACATTTGCAGCATCCTCTAGGGTCACATGTCTTGTCTCAGAGACGAGAAACATCATCAAAAACTTTTGACTGAGAACTCCCAATGACTTGTCTTTTCTGCAGTATTCATTATCTCTAAATTTCAGATTTTTACCAGCTTTTTCTTCTACTGTACTGTCTTTCACAGTGGCAGGTGGTGGCATGAGGTTGTTGTTCATTTGGGACACATGAGGTTTTAAAGCTTGAACAAGGGACACAAGACTAGAATTCTTTGGGAGGATTAAAGGTAACTGGCTGGACAATGCTGATGTAACTGGAACTTTACTCTTTTCCTTTTTAGTGTCTTTTGATTTTAGATGTTCCTTTCCTGGAAATGAGGGCTTCAATTTCAGCCCTTTTGATACGGCATAGTGCTG
TCONS_00063835	XLOC_017184	NNNNNNNNNNNNNNNNNNNNNNNNNNNNNNNNNNNNNNNNNNNNNNNNNNNNNNNNTTTCCATGCCAGACATATCTGTTCTTTGCATATCGGCTAATAACTTCTACACTTTCCAAAACATTGACAATGTCATAGATTCGCCTCCTTTCCACACTAAGGTCCTTTGCCACATCATCAAGGCCAATCTCGATAAACTCGTTAGCTTTTGGGTATTCTGGATATTTGGACAAAAACTTCTGACACAGAAGCCCCAGCGACTTGTCTTTCCGGCTGATGGTTATCTTGTTTTCTCCATATACAACATGAGAAGATTCATCACTCAAATCCCGCTCACTTCTAAGTGCATCAGACTGTCCTGAGTTTGAAATTAGCACACTCGCCGCTGAGTGGAGCGTCTCAAAGGTGTTAAAACTTTCACCTGGAAATAATTCTCTCTTCCTGGTTTCCCGATCGCGGATTGCTGGACTAGCAGCACTGACGAGCATTTTAAGGTTAGCAGTCGGAGTTAAGGGATCGTCTCCACATTGATTTGACGAGTTTTTGCCTGCTTCGGCAACCTTTGGTGGTGTGACTGGCGGCCCTCGGTTCCAGATACTATTCAGCTGATTTGAAGTTTGAATTTTACAATCTTCGGTGTTGGGAGCTAGCATTAGTTTCTTCTCCTCCATCGATAAATCGACAGTAGTTATATTAGTTCCTTCACAGTTTGTGGCTATAGAGGAAAGCTCTGCCAGCGAGGGATATCGACGTAAAGGAATCGAATGCGATGAACTAACACAAACACTTTCAGTCTCATCATTGTCGCTCGCTATATAATCTGTGTTTGAATGATCGCATACATCCGAAGCGACGAAAGTCTGCGTAACTGTTTTAGATTCCATAATATTCCACTTGATTTAAGAATCCGTCAGTTTTTCCTTGGGAACAAGACACTGCAGCGTTGTTGAAGGCTCATATGGACCAATTTCACTTAAGGAGCTGCGAGAAGCTAAACTAACTGAAATATCACCTCTCCTTTCTCCCCTGGCGCAACGAAACCGCGTTATAAAGCGGTTGTGAATTTTTGGCGCGTTCAATTTTACGCGGGGATTCGGCTCGTCACTTAACCTCCGTTGTTATCCAATGAAATTCTCTTATTATCCTCATGTGATTAAGGCTGACAGACTGGCCAGGTACCTGAGCTGGAACTCAGTTTTTTCGGCAAGTAACGGTCAAGCTCGGTTACTAAGCGTGCACGCTTTGCGCGCTCAATTAAGATGGCGGCAGCTAGAGGAGGAACATGGAGGCCGTACAAGGAACTTCTTGCGACGGTAGAACGAGCTGCTTTGTACAAGAAAACTCCAGAAGTTTTTCATGAACTAGAGGTTGCATTGGATAAATTCAATCCAGATTTTATCACTTTGCTTAAAAATCCGGCAAAAAATACAGACCACCGAGAGCAATTGAAGAGAGCCCCCACAAATGGTCTTCAACTTGCTGGCTTTACAGAGAAACAGAAGCTTCCTGAGCAGTTTGTCAAGGAGGCCCTCATTCTTAGTGACAGTCTTGAACTGAATGAGTTTGTGTGTGTTGAGTTACTTCTTGCTGGTGAACAGCAGCAACCCAACTTTCCTGGCCTAACCAGAGGTTTGGTGGCAGTGCTCTTGTACCATGATGGGAGGAGATGTTTAATTAGTGCCTTAAGAACATTGATACAGTCTAGAGAGGGAATAACATGGACGTTGGGCCTCTATGAAGAGATGACACAGTTAGTAACGACATTCACTGATGAACTTTTGAAAGAAGGATTGGTTAGAACAATTCTTCACCAACTTGAGCATCTTGACGTTCAAAATGAACTTGACAAGTTGGAGAGAGGACAAGCCATAGGTGATGAACGTCACAAACAACAACTTATTGACTTTATCACAGATCAAAGACAACTCTTGGCTGAATGTCTCTTTTGCTTTGCTTGCCAATCACCGCTACCAAAAAGTGACTGCCTACAACTGTTGTCTTTTCTCAAGAAATGTCCCTCTACAGATGCGGATGGCTCACTTGACAGTGTCACTCTAACTCTGTTGATGGCCATGTTGTACTGTTTAAATGTTGATCCTCTGGATGAAGCAGCAGACGTGCAAGGGTCTTTTCAAGAGGAAATGTTCCCTTTGTTGACGGACCACAGCTTTATTCCAGAGTTTCATCTGGAACTCAAACAGCAGGGAACATGGGAAAACCAAGGGATGTGTGCATGTGTCCGTTTTGCTTGGGCTCTGGTACTACGAACCTGCAGCCAGTGGCCTAATATTGTTGGAGCAGTAGAGGTACTGGAGAAAGATGAAGAGGAGTTAGATCTGGCAGTGCAAGAAAACGTTTTGAGTTTCCTTCGGCACTCTGTGGTACGAGCCACCAATTTTCACCAGGAGGTATGCCATTATTTCTTTNNNNNNNNNNNNNNNNNNNNNNNNNNNNNNNNNNNNGCTTATCCA
TCONS_00063837	XLOC_017185	GGAATTTCAACTTTATGGTGGGTTTCGAAGTGATAATCTTGAAAAATCAGATCGAAAGAGCATTTTATGTTAAAGGTGGTGTAAATTCCAATGAAAAAGAAGGTTAAAGAACTTCGCAACCATGGTGATGAAGTGGCACGTATTCTTCAGGCTCACTTGTTAGATGGTGTGGAGCCCCCTGTTGGTTTGCTGAGACACTTTGAAGATTTGATGAGAATGATTGGAGAACTTTATGAGAATGATTCACTTGGTCTTGAACTGGCTGTAGATTTCTGGTGTCCTTTGGATGCAAGCTCTTTCACACCATTTTCACCTTACGACTCATCAAGAATTTCACCAAGCTTCAGACCTCATGCATCACAGAAGCAAGTGAGCCTCTACAAGTTTGTGCGGCTGGCTGGAGATTTATTGCCTGCTCCACTTTTTGTCCCATACATTGAAATGCTGTGTGGTCTCTCAAACAGCCCTCAGGCTGCTCATCACTGCTTCAACTTGCTCAAATCCACAGCAAATGGTCCTCTGTCTTGGGATCACTTCTTTGCTTCTGTTAAACAGTATTACATGGATCTAAGACAGGATGGTGCAAACACAGGTGATAC
TCONS_00063838	XLOC_017186	TTGGGTTTCATTGTTTTCTGCTTTGTTGTCTTCTAGGCTGCCGCTCAGAAAATACTCATTGGATTTGTTGATCAGCTAGATATCAATGAACCTGAAGAAAATCTTGGCAAAGATGAGCAAGAACTAAGAAATGAATTCTTAGATGAGAACTCGTTTGGATTGTCACAAATTCGCAACGCTGTGAGGCAAAATATTCTGAGATTAGTTCTTTATTCTCTTCAACACCCTTCGCCCAATCTGGCTCATTTTTTGATGGGCTATGAGCTCAGAAAACCTGTGTCCAAGACCAATCTTCAGGATCCTGGTGTTCTTGGTGCTTCAAAGACTTGTCTCCACGCAGTACTAGACATTCTGAACAGAGAGGTGGATACACATCGTGGCCCTTCGTGTGTTACAGACGCTCCAAAATTCACCGAGCTCGCATATCAGCTTGTTTACAATCTATGTGCCAATAAGGATACTGCAATCCCGACTCTGCGCTATCTGAGAACAAGCCATGATTTCCTGTACCAGCACCTTCAACACTTACCTTTTAGGAATCTTGCAAATATGAACATGGGCGAAGGACAGCCTCCTGTTCCAATGCTTACCATTGTCAATCAGCAGTCCTGGCTTCTGAAGACTGCTGCCATCGAGCTGAGGATGACAGCTCAAGGCCGACAAAGATCACATACCCAGAGGCTCCTGACGCTCTTGATGGGAGAGCCATCAGCTCAGACGTTGATGGGTATGACGCACTTCCCAGAGGTAGTTCCAAGGAGGTTGGAGGATGATTTTACCGCAGCTGACACCAGCCATGGAGGGTATCCTGGTATGGGACAGACGCAGACTAGGCGGAAGCTTCTAGCCATTCTTGAGTCTGTAGAGTTCTGTCAGGATGTGCCTCCACTCTTACAGTTGAATTATTTTGATATGGCTGTCACTGAGGAGGCCATTGCTTCCTGTGAACAGAAGGCGGAGGATGGTGGTGTGACGCTCTGTAATATTCCCGTTCTTCATAAACTACTAATGAGTGAGATAATTGGGGCACAGGGCACTGCTACAGCAGGACAGAGAAACTTCTTGTTGCAGGAAGTTAAAGACATTCTTCATAATGTCGTGCTGCGGAACAAGGTACGAGAGAGTTTGCACATCAAGAAGGAAGCATTTGAAGCTTGGAGACGGGTTATAGAAGTGACTCTGGCCTCGTGTTCTGTTGATATCTTACCAAGAGATACAAGGCAGACTATTATATCTGAAGTACTACAGGATTTACTCTCTAAGATTGCAGATGAGAATGCTCTGCCTGAACTGACATCACCTGTATCCGGGGTTATCTTAACTCTCCTTGCGCATTTACGTCAGTCTACCATTCCCACAGCCCCCTTATCCACATCCGGTGTTGACAGCACCGTAGCAGGCAGACCTGTTCATCCTCAAGCTGGGAGCTCTCTTCCCGTTGGTCCATCTGTAGCCATCTTAAAGGGTTTGATAGAGACCGTCTTGCGGTGTGGAGGAGGATTGCAGCGGGTCAGGGCAAACCTGTACGCTGCGCTGCTGTACTTCATGCAGACTGCGCCAGAGCCCGAATCAACTGAAGAAAGAGGTGTCATGAAAAACGTATTATCTTTATATCCCGGCCAGCCATGGGACACCAGTATTCTACCAGTGTTGTCTAGTTATGGTGAACCATTCATGGACACAGTCTGTAGAGATTCTTGTGATGGACACGATGTTGGCCGGATGTTAGCGTTTTCCCTTCTTGATGCAATAATTGCTGTTGACTGGCAACACCGTTGGTTGAATTACCTCAACCTCAAAGGCTACCTCAAGCACATGGTGGACGGCTTGGCTCACGAGGACCATATGCTGCAATCAATGTTAGACCCATCCCCAGAGCCCCTTAAGGCTTTGTATATCTATGAGTCCAAGATGGCCCTACTAACCCGAGTGGCACAGTCTACCGATGGTGCTAAGGTCCTTCTTCAAGCGGGGCTATTATCACGCCTGGCAGAATGCGCCTTTTTGGATCACAAACCTGAACATGACACCGCTCAAAGGCTAATGACCAGTGGCATTTACGCTCATGATCACGATACAAGCGCTGTCCTCTACGACTCATTCGTGCCCACAGCGTTAGAGAGATATAGACAGTTATTGACCCCTGCTTTAAAAGTATCACTGGCAATGTTGACATCCCTGGGGTCACATAATCACAAAGAAGTAGCTTCTAAGGTTTTACACTTTGTCGTGTCACATGTGGACGTATTTGTCAGCATTCTTCAAGACAGACAGCCTTTCCAATCATCCGGGTCATTAAAGGAACTCTGTCTCGTCACAGGAATTGTGTGCAACATGGCACTCACTGAGGATGCCCTCATTGCCGACGACGAGCTGGGTCAAGAGCAAATCCAACTTAGAGGACCCCTAGCAAGGATCGAACGTCTCATGATTGGTTTGTTGCCGAGATATTGTTCAAGCGATAGTTGGGAGAAGATCATCAAATCCGTAATGGAGAAAAACGGTGAGGAACCTGGCGCTAAGTACAGTTTGGTCGCCATGGAAACGACCGAAAAGTTGCAAAGAATCTGCTCAAATGTTATTGGTTACTGTAGAACGGTCATGGATTCATATGGTACGGTTCCCTCTCATTGTCATGCGCTGTTTTCACCAAGTTTGACGGACTCTTTAGCACGTGATTCTCGCCTCACTAGAGAAGCCATTCGTTCCTCAACCGTGGTGTCTTTCCGCCTTCAAGTCAGCCTTGGTCTACCTGTGACTTTCATGAAGAAGTGTTGCGATCAAGTCTTTCAGACGGCTGAGTTGTTGTCACAGACGCGTGTGAAGCTGCAAAATGTGACCGAGTTGACGAGTGAAGAACTAAGAGAGTTAAACCAAGTTCAACACGGTGGAGCTGTTCAAGAGAGATTGTCAACACAGCAACGTCACCAACTGGCACAGAAATGTCTTACTCAAGTTGTACAGTACAAGACGCAGGAGATTTCTGCTCAGTTGTACATTATTGAGAATTGTTTGTTTATTCTATGGCGTCACCTCGATTTCTACTTTTTGCGCTGCATCCCGTCGGATGAAGAACGACGCATTCTCGCTGGACCGCCGCTGATCAGCAGTCAAATGAGACGATTACATGAGAGACAGTCGCTTACGGAAGCTTCAGTAACATTAGATCCTGCTTCAGAAGCAATAAGATCTAGAGAAAGTGTGACACGAGAGGACATTGACGCTCTCAAGAGAGAGGCAGCTAGTATCCTTACAGAGACGTTTTTGAAGAAACTCGTTGAGATTGAACAGACGCACGGAAAAGGAAGAACGCGGGTTGGATTTATCCAAGTTCTCGTCCGACGTATCAAAGGACTCCTCACGATTCATGGGGCGCCTGCACGCTCCGAGATGACCAGCGGATTACGTTAAAAAGACATTGGAACAAAGTGTCTGCGAACTTATTCATTGTTCATTGCTTACTTGTCAAATGTGTTTTCCTGGACTTTGCAATCGGTTTACAACTGTTTTTGCATGTTGTCTGGGCAGTTTTCAAGAACAAATAGAAGAGTCATTCAAGTTTTGTATTATCAAATCTTTAACAGATTTGCGGACTCCCACGACATCATGATGTGACAACCTAGAATGCATGATTGACTTTTATTGTCTGGGTAAGCCCACACAAACAGATTTGTACAGTTGGGACGTGGAGGGGGAAGTAGATTCAAGTGCGAAGCGCGATAGGTATGATTCGAACGACTGCACTTGACTCACATCGAAACTTGACTCCATTCAGTCAACTTTGTACGCCGGGCATACAGCTAATGTCTCGTTAGAACAACGGGATCGACGACCTTTTTCTCAATTCCCTAACCCCCCTTTTTTACAGCAGTGAGTTGTAGTCTTTATTCGGTAATGAGCTTTTGTAAGAATTTAGAACTGCTTTTTCAAGTCGAATCTTTCTTTGAAATTGAACTAGCAGAAGCTCATCGTAGGTTTTGTACCTCTGTATAGGATCACATTGTTTTTACGCACACTTTAAAATAGCGAGGAATAAAGGCATAAATAAAAGTATTCCCTACAGGAAGTGTAAGGCTTCATCAGCGGGAGAGTGAAAAGGTTACTAGATTAATGTGTAAACCAGTTGATGCTTCAAAAAAGACATATCGC
TCONS_00063845	XLOC_017187	CCGCGTTTTGCCGGAAAATTCCATGCGGGCTCAAAACATGGTTGCTGAGCATGTTTCCAACTGTTATGGTTTCTGTTTATACTCCAACTTATACAGCTGATTGACTTTTAGCTTGGTTTGATTTGAAAAATCGTAATGGAGAAACTTGCTGAAGTCTTACTTCGATAGTGTTGTTGAAGTGTCCGTCGGTGAACAGCGCTAATTTTCGAATGTCTTTGGCGGGAAAATTATGCTGTTGATCTGAGACATTAAAATGTAAGATATGGCAGGGATGCAATGAGCTTTTGGCAAGGAAATTCCCAACCCAATCTGTCAGTAACTGGCACATCCACATCACGTCACCAAAGGCCGCCAAGTGGACGCCGTGCACGACCTGGTAGTGCTGGGAGAGGAGGGAGCACAAAATCTCACATATTTGGTATTGATGATAGCCCTAGACAGAACAACCCTGATAGTAACGCACCAGCTAGTTCCCATGGAAACAGTATTAAATCAAGCTCAATCCACACTACGCCAGAGGCACCACGCCCTGTAAGTGGGCACCCTCCCAAGAAGGCAGTGGGACTGACTTCAAATGCCTCAGTGATCACAAAATCTCAGTTGGATACTGCTAGGAACTTAGCTAAGGTCAAGGAAAATCCAAATTATGCTGATCAGCCATTGGAGGTTCAAGTTTTCTCACGGGGTCGGACTGGTGGAAGAAAAGCACCTCAGGGAGTACCTCAGTTAGACCTTGGAAATCTTGCCGATGATAATTACCAGTTGCTAGAACCAATAGCACAGGATGGTCCCCATTTACACACGCCAGATTCCAATAGTAGTTTAATCAGCTGGGGAACTCCTCTTCATAGCTCAAGATTTCATTCTAATCCAGTGAAACCTAAAGGAAGGGACTGGCAGCAGGATCATGGTACACAGTCACATAAGAAGCCAGTGGATCATGTACCCCCTCTTGATCAGAAGAAGCCACAAGGAAATGATGGCCTGCAGAAGGCTTTTCAAGCAGGCCACAATGAGAGTAGAGATGTCCATCCTGAGGTCAGATTTGAAGAGAAGCCATTCAAGGTGGATGCTAATGATACAAGGAACCTGGCTAATCAGCATGATAGACCATGGAGTACACAACCACACACTCAGCGAGAGCTGGCTCAGTTTAAGACAAGACAAGAAAGGGAAATTTTACACACAGAAAAGAAAAAGGATCTGATTGCTGAAACAGTTCTGGTGGATCAGTTGTCAAGGGCGGCTGTCTCTGATCCAGAGAAAAACAACAGCACTATTCCTCCTGATCTGGCACCCAAACAAAGAAAGCAAATGGAATTCTATAACACAAGGAGTCCTTCTAAAGGTCCCAACACAGAAAATGCCCTTTCTAAGAGAGTGCGTTTTGGAGCCAGAATTGTGACAAAGAATGGTCGAGATGCTCATAGAGAATTGAATGGGTTCTTCTTCTCAACAGATGGGACACTAACACTCTATGAATTTCACCAGTTTGGCACAAGGTCATCAGCTCTTCCTTTTATTCAGCGAGGCTGTTACAACCATGTTCAAGGAAGGAATAAGGGAAAAGCTTACAATCTGCTTGATATTCATGTGGGCAGCAATTTGTCATTTTTGACCTCTCAGCAAACATCGCTTCCCCAGAGCATAAGAACCCGACCAGTTGTGGTGTTTCGAATTTCTGAGGTTGATGAGGAAGCCAGAGAAGCACAACTGTATGAAAGTTGTCATTCTATTGATGAGAAAAGATCGATAATGGAGAGGTTAGATAATCCTTTGTCAAAAGCAGAAATCCAGGAGCAGGAGCTAGTGAAAAATATACAAAGTATGGTCAAAAAGCAACTACAAACAAGGGCTGTGAAAACAATGATGGGTCTTGGACAACACTTCAGAAAGATGGACAGATCAGGAGATGGGCTATTAGACAGGACGGAACTCCGAAGTGCTTTAGAGGCTTATCACATTAGAATACCTGATGAGACATTTAACTGTTTATGGAGTGTGCTTGATGTAAATCAAGATGGCTTCTTAGACTATGGAGAGTTCTCAAGAGGATTTATTGGTGAAATGAATGAATTAAGGAAGTCCTCTGTTAGAAAGGTTTTCCGGAAGTTGGACCCTAACAAAAGTGGTGTGGTTAATTTGAATGACATAAAAAAATTTTACTGCACCAAAAAACACCCAAAAGTTATTTCAGGAGAGGCTAAGGAATGGGAAATTGAAGAGGCCTTTCTTAGCGCTTTTCAACTTTGTGAGAACAAGGGCCAAGTAACTTATGCGGAATTTGAGGACTATTATGAAGGTGTAAGCCTTGGCTTTGAGAGTGATCAGGAGTTTACAGCCATGATGAGAAACTGTTGGAGTATCTAATGCTACTGATGTCTAAGTGTTGTTTTACAATGCCCTACATCCAGCTGTAAGGTTTATAGTTAGAACTACATTCCAAATGATGATGGTAAACAGTAACTATTTAAAATGTGCACTAAAATGTTGTTATTTTTATCTTTCCAACATTAATTACTAGAAACTAAGTTCACCATTCTACTTTACCATGTGTCTGTCAAAGCAGGCTGTTTCAATCAATCAGAACTGCATTTTATCAAAATTTTAGTTTGATTTATATCTTCTATTCTTAACATTTCCTAGTTTGTTAAATATTAAATTCATATAGTCTAATTCAGTTGCATGAACATGTTTTTCTTTCCTGTTTTTCATGCTCCGCCTACTAACTTGTGTGCGTGCACTAAAGCATGGCAGTAGGAATTTCCCTTGTGTTACAACTGATGTGCGTTCATCACTTTCAGAAGATTGTGGAAAGTTAAGAGATTAAGATAAAAGAGGCTAAGTTTGTGTGGAGCATTAGTGAAGTATTCTGCATCTTTTTTGCTGTCCAAACTTCCCACATGCTTCACATCTTGAGGAACACACAATTGTGCATAGCTTAGTTATTACTAATGGGTCCTGATTGGCTGAGAATTATGCTGTATATTGTTATTATTAGCCATCACGAGGTGATTATAATTTTTCAAATGGCTAGAGTACCAGAGATTCCTAGTGATGTTTCTAAAGAAGGAAAGAGGACAGAATTTTGCCTGAGTCTCAACCAATAATCACCTGAGTGAGTAATACATGACAATTATTATCCTTGGACTCAGGAAAAACTATCAAGTAATTTCCTCAATGTCATTTTGGAAACTCTTTGACAAAAACTGCTTTGCCTGTGGTAAATGAATGTTAAATAATAAAGCAGAATTCCTCAGTGATTTCTTAGTCTGGTTGTCGTATTTGGGTTCATTGTATTTAGAATTCACTACAGGAACATTACCACTATTTGGTAGAGACTACAATCACATGGAGTTGATCCTTGAATTATTTATTTTAATTTACAGGGTAGAAAAAAAAAACAGTGGTTTTAGTAAATGTGTTGAAATCAAGATTGTACATGTGCAGATACCCAAAATTTGCTATGTGTCATAATGTTTGTCATCATGTTTGCATTTGCATACTTTCTAGCAGTGAATTATATATGTAATAGTGGAACCCTGATGCAGGGAAATACCTTGTTACTCTGATATCATCATTATATCTTATAATTTACATTGGAGGAACTCTCATTTGGATGAGGAATTATCATGAGTTATAAGGCTAAGGTGACAATCACTTATTTAAATCCCTCAGTCTTTGGATGTTAAGAACAAACTGTCACTGTCTTTGTCTGTCATGTTGTCCTGAAAGAGAACCAAAAATGCCAGCTGATGTACTTTTTTGATTTTTCCAGTCAATTGTCCTTCTGGCATCTCTCTTTTTGGTCAAGTAAAGCTCAAGTCATGCCCAGTTTGATCTAGAAGATTGGTGTAATTCTAAAGAATCTTAGATGAGCACACCCCTCTCTCCAATGGGAGTCCTCCCCTCTTGGGAGAAATTATAACTGAGCTCTTCTATGCACTTTAAATTTGAAGTGGGGGGCAGGAAAGGGGGAAGATACACTTGTTATTCAGAGGCTTCAGTATAATTAAGTTGCATCAGTGGTTCACACTTTCTCTCTACTGGGTTATGTGACTTTGAATGATGAAGAAAGGTTTCACTGAAAATATAACACTGCAGGCAGAAATCAAAACAGTGATGGACAGAACTTAAGCAGTGCTCCAAGCAGCCACTATTCGGTTGCCATTAGGGGTTGAAACAATTTGGTGTCTACATTTGCACCCCAGGATAGCAATTTGGTGTTTTTTGGTCGGGTAGAAAGGTTGGATGTTTATAAAATGATGCACTGTGTTTATGGCCTAAGTATAAACTAATTATAACATTTTGGATCAGATGTTTCAATCCCTTTATCTAGTCTTCCCTCAGAAAAATGTTCCTCCTTCTACTTGATGGTCTGTGCATAAGCCTGCTGGATATGTTGCATGAACCTTCAAAAGCAATGGCTTGCTAGTCTTAATTTTTTGCTATTTTGTTTTATTGTCACAATCCTTCTTTTGTTTCTGGCAACCATTATATAATGTTAGTTCACCAAACTGGTGACTTTGACTTCAAAATGAACTAAAGTTGAGTTTGCAGCCCAATTAAAAGGAATCACGTGTACTGTAGCTTCAAAACGCATAATTATTACAGTGTTGTGTCTAACTAAAAACAAACATCTGTGGTTCAAGATTTTAATCTTTAGAAGTTAATTTTTATTAAGTCACGGAAGTAATGAAACCCCTTCCTTAATGATCATGACTTGACAAGAAAAAATCAATATTATGTAAGAATTCTGAAAGCTGTACATCTATTAAATAAATAAAATTCCATGGAAGGAATCCATTCTCTTTTTTGTCATTGCTAGCCATGTTTCTAAAAGATCGCAATATAAATAACTTACAACGTCTACAATTGTTTGGTTTTGGCTAACTTATTTACACATTTAACAGATTGAATGTAACTTTACTTTTTTTTATTTATTATCCTTGTCCACTGAAATCCTTACCAACAAAACATACTCTCCATTCTATAAATGCAGATCGAATATGTGTAATTAAAAGCGGTCGAGAAAGAGTATGTTAACACTGCAAAGAATTTGAAGCTTTTCAAGCATTCAGTTCACTCGAAATTTTAACTTCTTTGCCTATCTGCTTCCCGAAAATTTGAATTCCCAAGTTTTGTGAATTGAACGCCGTTGTCGTAATAATATGATTGATGACGCTCGAGAAATTTTCAATTCTTACTTCATAGAAGACTATATGCCATCTTAAACGATGTCAAATGTGTGTTTCATCTGTTTACATCCCAGAATATCTCTTCTGATAAATAAATACAAATTAAGTAACCAAAAAATACGCTTTGAAATTACTAATACTATGACGTACACCTCTTTTTACCTCCCTTGCGCAACACAAATGAAAATAAATGGAGCTTGAAATAATGTACTGTAGGTAAGCATGTCAGCTGATCTCAGGTCCTAGCAGAAAACGAAACTAGCGAAAGGCCCCCCCAAAAAAATGTGACGATAACCCATTCGGGCAGCACTGGAGATATTCACAGACTAGATTTTTTCCTATTTTCCCTTCACGAGGACAAACGTCATTCAGTAATATCGCTGACAGCTCCTGCGATTCATCAGCTCATTAAATATTCTTTTGACAGTATTTCCTCTAATTTTCCAATGTCGTGCATCAAACATGTACCTCGGGCTCGTTGGATTTGAGTTTGATTCGATCCTGAGGACTTCTGACAATGACCGATTTTCCCTTGTGTTCTATAAGCAATCTAGGTAGCTCTCCGTTTGGACGTTTTTCGAAGCAAAACCGCACAAAAGAACCGCTCAGTTTAGCGGTGGGCTTAGTCTGTAACACTTGCCAATATTTGATGCACTTAGCACGGCTGATAGCGACAAAACTCGGTGGCAATCCGATTTGAGGAACAGTTCCATCGATCCACGCGTTGATTTTTTCTGTTCCACTTTCCTTGTCGTACTGTAAGGGATCAAGTTCGAGAAGATCGCCCACAACGTTTTCCATGTCAACATCAATATCGTCGCTTTGATACCGTGCATATCGAGGTCCACAAATCGCCGAGTCATACTGACAACAGGCACAGTTTTCCCAACAAGAGCAGTGCATCCAACTGCAACTCTGGCCCATAATTAACACTATTTCATATCTGTTTCACTCACTTGTTCACAAGCCGAACTAGTTAGAATTGTTTAGCCACCTGTGATTCTTATAGAAAGTGTTTTCAGTTTGTATCACG
TCONS_00063858	XLOC_017188	NNNNNNNNNNNNNNNNNNNNNNNNNNNNNNNNNNNNNNNNNNNNNNNNNNNNAAAGTCAAATGAAACTGAAAAAGTAGGTCTGATGGTATGAATAGCATTTCACCAAGAAATGGCTAAAACAATAGTGGAATTTGTCCATTTCTGGTGTACAACAGAATTACTTTGAGTAAAACTGTTCAATGTGTATATCCGAATTTACTAATGAATGCCTTTGTTTTATTATTATCATTATTACTGCATTTAAGTTACTGCATTGTCCACTAGTTGTTCATCATCAAATTATTTTGAAAGAGAAGTGATAAAAGACCATTGATTCATAAACTATTCAATTATGCAAGTATTTAGCTGGAAAACTTGTCCACTTGACCACAATTAAATTGCACACCCAGTTTTTCATCAAAATTAAATTGTGACAAAACAAAAAAATATATATTTCTCTAAAAGAAAATATGTATATAATATATGGTTTCAAATTGCAACATTTTTGAAAAGGGTGTACATATATATATATAAGATTCCATGTTGCCTTGTATCTGCTCAGTAATAAACCACAATAAGGTTTCAACATCAGTGATACACTTGCAATAGGCTACATCTCCGTTGTGCAATTTTTTGTTCTAGCAAATTTTGACTTTATCTCTGACATATTATTGTGATGACCCACAACATTGTGAAATCTATTGCTGAAATCATACTATCCAGTCAAAAAGTGCCTGCATTATACACGTACCAGAATTAGGTAATGCTAAAATGTTACACTCCATACCCCAAAATCCTCAGAAAGTGAAAAAAATAGTACGACCAGAAAATAAATTAATCCCAGCAAAGGAATTATTACTTTTTTCCAACCGTGAAAACTCTCAGTGGTATCAATTGCTGTGGATAATTGTTTTATCAAGTTCTTACTTAAGCAGCCTTAATTCGGCATAATCCCACGACATACCACCACACCACTGACTTATTCTTCCTTTAATCTCAACATATATTTTGCAGGTAGCTGTCACTTCAAAATTCCCCATGTTCTGTTCAAACCATTTACAATTACCATGGCGGCGTTCTGCACGTTTCAGATCATGCTCGGTCCATTTCGAACAAAGTTCCTTTCCACACCCTTCCTCCGGCCTTGCTCGGAATTCTACCGTTTCCCTTGAGTTTACGTAAACTCCATCCAGTTTCATACGCCATACCAAAGCGTATTTTCCTGGAATAACGCCGACGAAAAACTGGTTGATTTGAAGCCAACAAACAGAGTTCAATTGAAGAACTTCTCCATATCCGCTTTCCCTGTCTTTCGCTTTCTGTAAATAATGACCGTTCAGCCAAACTATATCAAAAGAAGTAGCTGGCTTCTTGCTTGTAGCTAGTTTGAAATAAAGCCCTTTGTAATCTATCGCGGTATTTTTAGTTTCAGAAATTGCCTGCCGTCCAAACCGTTTCTCGATGAGGATTTTCCAGACGATATTCTTGCGAGATATTTCGTTCCAGAATTTACAAGTCTTTCCCAAATTTATCAGATCTTTGCCGTTCAGGAAGGACGCAATACGTTCTGCAACAAGCACGGGAAGCGTTGTACTGTCAAATGAAATATCTTGAGATTTACTTTGATGAGTACCTCCGCCTTTAATCGCTTGAAATGCTCTCCAAATGAGGGCCATCTAATGTGCTCGATGTTCAAAAACTCTGGTATATTATTAGGACACCTGAGTGAAGTTACATAAACAATCTTTATTTTCCAGAAGATAGAAAAAAAATTACTGGAGGGATCACTGGAGAGGGGACAGTGGAGTACCGGGTCTGATGACAAGGAAGTATTCGAGTTAGGGCAACCCGCGTGTCAGTGTGCAAAAGTATTTTTCCCTGCACTGGCATATATCCTCGTAGAAATTAATCGACTTGGTTTTCCCTCTCAAATTGGAGATGCATTCACGTAGTGACGACAAATTTGCTTTCATATCCCTACGCCAGTGTTGACCAAACTCCTTATTGATGGGTCTTAATGCAAAGTTCGAGATAATTATATCTTTCCAGCTGCAAAATAAGGAGTAGAAACATTTCTTAATGCAGTATGAAGGGTAGTCACGGATAACCCCAGTGTCGCCTGAAGATTGCGTGACGAAAACAAGTTACGCTCTTATGTCTATCATGTGACTCGTTCTTCATTGCAAACGGCCGACTCAAAGGAACCTTGGAGAAATAAAACTGAGCGATATGCTTGTCCCTCCTGTTGCAAAGGATGTCCAAAGCGGTGATCAGCATCCAGATGGCGCATCGGAAGAAGATTCCTTCGACAGCAGAGACGAAATTATAGAGAGAGGCGAATATTATTCTCCTGAGGAGTTGCAAAAAGGTTTAACTGTGTTCACGGCCGCAGTGTTCATCACCGGAGAGATGGCTGGGAGTGGAGTCTTGGCTCTTCCTGCTGCCATTGTTGGAGCCGGTTGGACAGGATTCGGTTTACTCGTTCTCTGTTGCTTTGCCTCGGGTTACTGTGGAACGGTTCTTGGGAGATCGTGGGCGACTCTTCGTGAAAGGCATAGCGAGTACAAGGGACACGTACGGTACCCGTACCCAGCAATAGGAGAAAAGGCTTATGGAAGATGGGCGTCATTGACTGTGACTGTCTGCATCAATATCACACTGATAGGGGTGTGTGTAGTGTTTTTGATCCTGGCGGCGCGAAACTTGGCAAATCTTGTCAATTTGCACGTGGCTGATGTTGGGAAAACCGGCGAATTGCGTATCTGGCTCGTAATTTGTTTTGCTGTTCTGCTGCCATGCTCGTGGCTAGGTACGCCCAAGGACTTCTGGGGGATCGCTGTCGGTGCTAGTGTAGCAACAGCTGTGGCTTGTTTGATGATCTGCGTCTGCATCGCATTGGATATGCCGTCTGATTTGAATACCGTTGAACAACCTACTGTAAGCTTCGAGAGTTTCTTTTCAGGTGTGTATTCCTAAGTGGATGATCATATTTAATTATACATGCTACTTATATAAAATTATATGATAAGTTGAATTATACAAGCATTTGAGTGGTACTACTTATGTTCTGTTGGAAGACAAACGCATAGATGACGTCACCATTAACAACCTTTCGTCATCTCTATAATTAGACAAATCG
TCONS_00063863	XLOC_017189	AACTGCTTAACCACATCCCATTGACCCTCTCCTCAGAGAGTGAAAGAGAGAAAGAGAGACAGTCGAAAGCTACTTTTAACTTCCTTTGAAAGGAAATGTGTAATTATCGCGGAAGACATACTAGTTTGAATTGTTTCTGTACTCACGTACTCACGAGCTCGTCGAGAGGACAAGGGGTAATCACGTAGAACAACTCCATAGAAAAACCTGTCGGCTGACAGTCGGCGCACTGTTGGCCGACTGACGACCGATAGGCTTTTTCAGGGAGTTGTTGTTCACAATTACCCCACTTTCGGTCTTCTCTGAAAACTGATTAAACAACTGGTCTGATGGAAAAGCAGTTATGAACATCACTTCACGGATTAAATACGAACTAACAAAATGACGAGCTCCCAGTTGGTAGAGCACTGCACCGGTATCGCTGAGGTGATGGGTTCAACTCCCGTACAGGCCTGAAATGTTTTTTTCAGAATAGAATGCTCTAAACAAGTTTTTCTTGAAGTTTAATTGTAGCTACATTCCACATAAAAGGAAATCTTGGATAAGGGAGTACAAACCCACTAAATAGTTCTTTTCACAAGAGATGATCAGCAAACAAGATATGGCTGCATAATAACAATTGATTAAAAACAGGAAGGAAGGGAAAAAAGGAGTTTTTTCCAAAAAAATTGCCAATCACTGGTTTGATATCAGTCCACGTAATCAACAATTCACCTTAGAGCTGTCAAAAGACATTATACATAAGAATATTTTCTAAGAATCCTTTACAGTTTATTTCTCATTTATCTTATTGATAGATGAAGTGGTTTTTTTTTCATCCTCTTTAAATTTTAACAATTTGTGTGGCAGTTTGAAGTTGCTCCAAGCAATTTTGCCTGTTATGATCTCAACACTCAGAATGGAAATTGACATTTGCTTACTGGCAGTGTTAAATTTTGTTCTTAGCATTATTGGCCTATTTCTGGTGACAACATTCTACTCACAATCCAGTAATGGCAGTTACTGAGATGTTTACATTAAATTCAACTGGAGTGCTTGATTTGTTGAGAGGTAAAGCACAGAACTGCCTTGGCATATTCCCACAGCAGAATATGTCTATTGATAATGCAGATGACATGCATGTTTTTTTTCCAGTGTTCTTTTCCTGTGTATAACTTGCCATTTAGTCCCACTTGCTTTTCACATGTCCATGGTTATGTGCCGATGTTGAAACTGTCTGTTTTTCTCCTCCAAAATTCATGTAACCCAGGAACAATACACAGCCAGCAAGTGCAACTGAACCTCCAATCATGATCACTTTGTTATTTCACTTTGTTTCCTCTGTGTTTACAGGTATCCTATCGCTAAATCAGCCTGAATGTTTGGCAAACCAGTTAACCCTAGGTTTGATAAATAACTCCGGATTGATCAATCGAAATGCAAGTGTGGATTGTCTTGCAGATTTCTTTTCTGATGAAGACGCC
TCONS_00063868	XLOC_017190	GCTGAATCAAACGATAACCCCTTATTGATGTTTTCTTTCTTCTCATCTCCTTCGGCCTTTGAAAGTGTATTGGTATTGTATGACTGAAAATTGTAGCGGAAAAGATGACCACAGCTTACTTCCCCGGTTTCCCTGTAACTCACTTTATCTAGGTGACTGTAATTACATGTCATTACTGTTAATACATAGTACAGTGTGATTAAACTCGTTGATTTCCGTCGAGAGCGCGAGATTGTTCTTTGTTCTATTTCCAGCCTTGTAAGCATTGCCGATTGTAAAATGCTTGAATACCTTTAGAATAAGTGACTCGCCTTCTTTAGGATACAGACGTTTATCTTCTCTGAGAATTGCAAAATTTATCTCGGACGTTTAGCCAATATTTCACGGAAATGCTTGCTTGTGGCTCCCAATATCTGGTTAGTAATGAGAAAAACCGTACGACTAACTACGACTTTTGTTTCTTCTTTTAATACTCATCATCTGAAACCGGTAAAATGCATAATTTTCGTGTGTTCTTAATACATTCTTCTCATTCGTGAAAGGCATTGATTATCTGCTGTTTGTATCCAGTAACCTTTGACAAAATACAAAAATGTTGAATGACTTTATTAAACATATGAATCAATTCTTCATTTTACGTCATTTTGAGTTTTGTATTTCTACAGTCCATCCAGAAGTTGTCGTGCTTTTGGTCCAGCTTTACTGGCAAAGAAATAAGCTGTTTTTTCAAGTCCAAGACCATGGAGATATCGAGCATATTCCGTATAGACTGCGTGTACCAGGGCAGTGTTCTTTTCGTCTGATGGCGAAAGAAAGCCGTATTCTTGGCAGGCTTCAGCAAACATTGCTGCTCGGTCAAAGTAACGCATGCTATAGAGCATATCAAGCGCCTTGTAGAACTTTCCCAAGGACAGTAGCACCAAAACAGCTTTGCTCTGTTGACTGGTGTATGTACTGGAGAGATGTTCAATCCATCTTCTAACCACCTCTGCACAGTCTGGATAGCTCAGAGTTGCCTTTGCTAGCCACGCAGCCCTATCCCATTCGCCATATGTCTGAAGATAACGGCAGGCATCCAATCCCTTGTCAATCAAACAGAGGAGCTGAACTCCCTCTGCAAGTTTACCACTAGCGATGAGATTTGTGGCCACAAGTTTGATGGTGCTCTGTGAAGCACCCGACGAACGAATCGTGGCCACAAGACAGGCCCTTAGAGAGTCCACATAATAGTTATCATTGGCGGAATCTGTCTCGAGGAACAACTGCACTGCTCTGTCTGCCTGTAACAAAATCGTGTAAAAAGTACATAAATAAAAAAAATAATGTAGCGAAGTTAAGGCAATAATTGTATCATTAAGCCCTCCTTCCTGGCGAAAATCTCTTGGGGCTGACCACAGCCCAAACGTTCAAGGTTTGCCTATTACAAAGCGAACTACAGGAAATGGACCTTACAGAATATGGTTGTCTTTTTTTTCACGTACAAAGGGGGAGAGCTGAGCTGTAAAGAAGAACTGAATTTACCATACTTTATCGAAATTGAAACTGTAACAATCTATAGATCAAGCTTTACTTGCCATTTTCATCAACAAAAACATGGTTTGATGAGTATACAAAATAAATCAAAAGTTAAATTGTGTTCATACTTGTCCCAAGAGCACCAGAGTATCGGCACATTTTTTCGTATGTTCATATGTGGATCGTTTGCTGTCATGTAGAGCGAGTCGGTCCAACTGACTCCTCTGGAATGCATCAGTGTCACTAAGGATGTCGTAACAGGTGTCGAGGGAGACTGGGTAGCAGCAACAGGTTTCGCTTCCATTCGTACCAGTCTCCTCTTGGCCACACAAGTCTAGGTCATCGTCGATTGACAGCAAGTCCAGGCTCCTAGCACTAAAGCTCCGCTTGAGCTTAGCTGTAGCCTCGGACGGGTTGAAGAGATCAGCTGAGTATGATCGTGCACGATTGTACAAGGGCTGATGGTCACTCTGATGCTTTGCACACAACAACCTGGCTTTTTCTCGTCTGAGGAAGTGAAGAGCAACTTCCCAAAAGGCTGTTTCGGATTCATCTCCAAATAAAAAAGCAGCAAGGTAGCACTTCTGTGCAGTCCCTAGAGTAGAATTCTGGAGCAGATTTTCAATGGCCAATGGAATCATTTTTAGTTGATCTTGAATTGCACTGACAGATTCCTCTTTCTTGATTTCCAAGTCTGAGATATCCGTAAGTGAGTATTTGTCCCTTCCAAGTGAGTGCTGTAAAATGGACTTCAGAATGAGACTCGATTTTGGCTCCATGATGTGAGGACACCATAAAGGACCATCAAGATCCATCTGAGCCATAGATGAGGTGGAGTTATTTAAATCCATGGTCATCACAAAGATAGCTCCATTAGTGTGGGTGGTTATGGGTAGGTCTGATGCCAACCAGTCCAAGTCAATAAGTGGGGGAGATTCCTTTGGCAGCTTATAGCTACTGAAGATCTCAAACTTTTGTAGGTCCCAAATATCAACTCCATCACTAAAGAGCACACCAAGTTTGAAGTTACCCCGCCCAGGAGCAAACTTTATTTTCTTTATGTGTCCTCTGTGCGTTGCAATAGATCTGGTTACTCTTGCCTTTAATTCCCAAATACTTAAATTGCCATCCACATCACTCAGCACCAAATAGTCACCTTTCCAAGCAACATAAGTTACAATTCCAAGGGTACTATCACACTGAACTTTGGAGCCATCTTTGATCACTGTTCCCTCTACAAGGAAATGATACAACACTCTGTCTTGATCCACACATACAAAGTGCTCTTTTATCCAGGACTGTGTCTGTGTTTGGTTTGCCCTGCTTGGATCCAAAACATTAGCTGCAATGCCAGAAGCATTCTGCTCCAACTGCTGACTCAGTTTTTTCTTCAAGTGCTTGGAGTGAAGAGATGGTGACCATTCCAAAGCTGTGACTGATGGAAAGTTTGATGGCATCTCTCTGAGTACCGTGAGATTTTTTAAATCCCATAATTGCAGTGGTCTGTCCTTAATCACAACAAGAAAATATTGCCTGAGTTGAGAAACCTTGAGAGCCTCAACAGTTGATTCCTCTGCTGCTTTACCAAGTTCAATAGGTGTTGTTTGACCAGTTTTTATGCTGACCCGTTGAAGCTCATTTTTGGATGTGCTCCCTGAGGCCTGGGCCCAGGAGAAAAAGCTCTCCAAACTACTCCATGTAATGCCTTTCACTGCTCCAGTGTGAATCGTATATTCTCTTGCAAGTAAGCCAGTACCCAGATTGAAAACTTGAATACAACCTTGGGTGTTTCCAACTGCTAACAAAGGCTTGTAACTTCCCCAATTCTTAGTAGTCAAGGGCGGACACATGACAGCACAAGTTGGAGGAGATGATACTGAGCTGGAAAGGGTTACCATGACAAACTTGTAATGAACAGAATTTTGAATGACATTTCCAGAGGTAAGAGGTGGAGGAATCACATCAGAAAGTGTCAAATTAGGATTGACATGACACCGCAGGTGTTCAGAGTCTGTGTTGCATGGTAGTGATGCTTTCAAAGCTTCCTGTGACAAGACTGATGCTTCTCCTTGAAGCCTTTTAGCCTTTAATTCCCAAATAATCATTCTTCCATCACTAATTAAAAGGGCAACTTTCCGTTCACTTGATGGACAGCACATGAAGCCAAAGAGTCGGCTTGATTTGCTGAGACGCAGTGGATCTGACTGGCATTTGTTCTCATAGATTATATCCACAGATGAATTTACATCATTACTCCTTTCATCAGGTTCAGTGAAGTAAGGATTGTTCTCTACTCTTCTACGCACTCGCATGATCACACTGCCATTCTCATGTAAACACATTAGAACATCACGTTGTTGACAAGGGATGACCTGAAGAAAAGAAGGGCTGTTTCTCTCCAGACTGAATGAGCAAACTGCCTGGTTGATTTCCATGTCTAAAATCATTACTTCCCTTGGAAACAATGCTAAAAGATGATGATGAGCAGATGGAAGGTATGCAAGCTGAAGACAGTCACTCAAAGCCACACTTTCTTCTCCAGCTCTGTTTTTTGATTCACCTCCTCCCCATAGCCTCATCCTAGAGAGAGCAGACTTGGGTGTGGATTGTTTGGTTGCATTCTTGCTGTCTGGGCCAGCAGTTGGTGAGCCAACAAAACCGCCACTAGGTGATGCAGAGCCAGAGCTTGTAAGGTAAAACTTACGCCCATTGCTTTCTGGGGCTTTGCCGATGGAAAAGTCATTGATGAAGAGAATCCAGTCCTGACACATCAAGGTTACATTTGAAGGTATAAAAGGATCAAAAGCAAAGCAGAGCAGAGCTTCTTGAAAAGTCTTTTTCCACAATTTTGTGCCAGTATCAGCATTCCAAAGGATCATTGATGATGGAGCATGGAGAACTGCCAAAAGATCATGACAGGCATCTTGAGTTGCAAGCCATTCTAGATCAAGAATTGGCCTGTTTCCATCTGAGAACTCAGTCACTGCAGTCCCTTGTGAAATGTCCCAGACAATGACGTTACCAGATGTATCTCCAGATGCAAGACGAAGTATATATGGAGAATTACTGTCATGATGGTAATTATCACGTGCCCATTTCACCTTTGTGCAAGGGGCAGTGTGCAAGGTTAGCACTTGAATAACCTGAACTGATTTGGGATCAAAGACAACTACAAAGTTTTGACAACCATAGGCAATCAGTGACTGTCGTCCCCAATCACAAGCTCCTCTGTTATGACTATGAAGAGCACCAGGCAAAACTCGAGGCGACAGCTTCATGGTAGTTAAAATCTCAATCAGTTATATCGGAATCCAAACTTGCACAATGACTGGGTTTTGTAGAAAAAGTTAGACCTAGACCCAGTAATCCTTAATTATACCCCAAAGGCACCCCTTATTTCCGCCATTGTAGTCCTTGTTTCGTATTTGCAGTACATTATATATGTTCATACAGAACACATCAG
TCONS_00063877	XLOC_017191	CGCCAATTTCTAAAGCCCTGGGACTAAATGTGAGAAGCGTCAACATCTGGCTGCTGGAGGGGTCACTTCTCAATACTCTACAATGCCAGTAGTTTATGCAAAAAATATCACCATATTATTGCCCTATAAAAGGACAGAAGGTCTTTTGTCGCTTCTGGTAATCCTGCAAACCTGCGATTGACATGTCCTTGGAAAGTTCAGCTGATGTGGTCTCATAACAATGTCAGCTCCTGAGAAGCCAGCACCTCCTGTAGTTGGAAAAGTTACATTCAACAGCATTGAGTTGTACTGGGATCAGATAGCAGGTACTGAAGACAGCTCAGGAGGGAGGCTACGTTACTGTGTACAGGAAGAAGAAGAGGAGGGACGAAAAGGATTTGGAAATGTCTACAATGGCTTTGCTAAAAGCAATGAGTTCAAAGGCCTGGAGCCAAGCAAGACTTATCGCTATCGTCTTCGAATTAGTAATAATAATGGGAACAGCCCTTGGAGTCAGGTTATATCTGTTACTACTACAAAAATCCCACTTTCTGGCCGTGACCTTCACAATGCAGTCCTTAACTGGGAAGTTGAGAAAGTGACATCAATTCTTGAAGAAAGTACTGAAACCATAGTTGATTGTCCTAATGCATTTGGAATGTCTCCTCTGATGATTGCTTCTCAAAAGGGTTACACAAGCATTATTTCAACTTTAATTGCACACAAAGCTGATGTCAACTACTCCAACACAAGTGGAAAAACTAGTATGATGTTGGCCTGTGCTGGTGGTCACATCAAAGTAGCAGTTATGCTGTTTGGAAAAGGAGCGTTTATAGATAGCAAAGACAATGGTGGCTCTTGTTGTCTTCATTGGGCAGTGGATGGTGGTAACACAGCCTGCATACAATGGCTGTTGGACAATGGAATTGATGTATGACCATTCTTGTATCAAATAGTCATTTTATTTCAATGCCAAGTTGTGTTTGTTTGATGTCAGATTTTTCATTGTTTCATTACTGTCCAGTAAAAGATGTGCATCCTGTCCAGTTCTAGTTTTGCTTGCAGATAAGGGGATGCCTTTTTTTTTTGTTTGGAGACAAGTGTAAGGTGAGTGCCAAGGGTGAGTCATATAATAGAGGAGGAGCTGAAAGATCACATTGTTTCTACTTTTATAACTTCTTACTGACCCACTTCTCCACAGTATGACTCCCCTTATTCACTCACCTCGCACCTTGGCTGAAAAAGGCAATAAAGCTATACCTACCATCTCTCTTATTTTTGATCTACAAACATTATGCTATTGACATTGCTGATCATAGCAGTATGCAGGACGTGTATCATATGAACTTGGCAATAGATCTTGCTCACAGTGGAGTCTGCGGCTCAGTGGTTAGAGCATCAGAGTGCAGAATCCAAAGGTCTGAGGTTTGATTCCTCATGGGGACTCAGAATTTTGTCTTTGTCCCACACTTGTGACAAGACAAAAAAAAATCTTTCTTTATTTCTTTACTGAGTTCAAAACCTACCATCTCTCTTATTTTCTATCTAAGCTATACTTGTTCTGCATGTTGGAAATAAGGCCCTGTAAAATTGCAGTGTTGTTTGTCCAACCCGACAATTTTTCCACCATTGGAAGGTCTACCTCGCCTGCAAACAGCACTTCCTCCATCCTTCTCTCTGATGCAGCTCCACAACCAATTATAATTAATACATAAACTTACCAGCTCTAATTTACCAATGGAAGCATTGGAGGGTAATTTAAATGTCATAATTTTTTCAACAGGTTGATATCGAAGATGATTTTGGTTGTTCACCTTTAATAAGACTTGCCTCTTTGAATGGAAATGTTGAGGTGGCCAAGATTTTGATTGAAAATGGGGCAGATGTGAACAAAAAGGACAAGATAAAGAAATCTGCTTTGATGGCTGCTGCAGTGGGTGGTAACGTTGATTTGATTAAGCTACTGGTGGTAAAAGGGGCAGATGTTTACGCTGAAAATGAGTATGGACATAGAGCTGTTGATTTTTCTGAGACGTTTGGCAGAAAGGAAGTCGCTAGTTATCTTAAAGAAGTAATGGAAGGAAATGAAACGGAGGTGAAACCCGAAAAAGAAACAGAAGATTCCGAGGACACTTGAAATCATCAGTGGATAACTTAGTGCAAATTCCAATTCGTTCCATCCAACCGGTCAGAGTGAAGATGCAGTTTCAACAACCAACCATGCGCATTCTTAATTTTAATCAAGTGACTTTTCGCGTATCTTTCACCGATTGCCATTTTTTTATGTTCGGTTTTCTAACCAGCCTTTCGTGCTGTTTGTGAACACGATCTGATGTTTGGTTTTGATTCAACTATTTGTCGAATTTTATAGATCACGATTTAAGTTTCGTAAATAAATCACTTGAAAGGTCAGCAATTGTTTCTATTAACTTCGTTTCTTAACGTCCATACTTTACTTCCAGAGGTTTTTTTGTTGTTTTCAAGATGCCAAACAACAATTCCCCCCCTCCGCAATGTCGTAAATTACACACCTTGGTTCTCCGGTCATGAGACAAAAAACCTCTCTTCTGTAAAAAGAAATATTGCTTTTCACAGAAGTCGACCTTCGGAACAGTTCTGTTGTCTCATTCAACTGGAGGCTTCGTCATCAAGCAGTGTCTCAAAGGATTTACAGATCGAGGAAGCAAAATACTCCAGCGCTCAGCCGTTTCTAAAGGTGTTATATTT
TCONS_00063890	XLOC_017192	AAAAAAAGTGTCGCTAACAAATATTTTTGAGACGATAAAATGAAACTTACTAGGCCACAAAGTTATCGTGTATTTTTAGTTGGAGGAAAGAAGCAATTGTGTTTCGGTAACTTTTCAACTAGCTTCCACAATTGTTTTTAACTAAAACTTCCGCCGCTCGTGTGGCTTCCATCCAAAAACTCTTCGTCACGTTCCCTTTGTCTCGGTATATTGAGCAACCTGATTGGCTATTTTTACAGATTCTCTTTTTTTCAGTGGATGATACACGTCACGTGACACGTGAGCTAACTAAGACTGTGCAATATGGCGGGTGGAATTTAACTGAGTACAAGATAGTAAGAAACTCGCGGACAAACAACGAATTTTTAGGGATTTACTGCAACTTTAAGGCTGGAGTCCATTAGTTTTCCTTGCGTTATGGATGATTCAGAGTATGAAAGCCTACCAACGGAAAAGGTGACGGTACATCTTGCCGCGGGCGCTATGGCAGGAGTTATGGAACATTGTGTAATGTACCCCGTGGACTGCGTGAAGACAAGGATGCAGAGTTTGCGTCCACATCCAAATGCTAGTTATAGAAACATTGGGGATGCTCTTGCAACTATGGTTAAAAGGGAAGGACTTTTTACCCCACTCAGGGGAATGAATGTGGTGGCAATAGGAGCTGGCCCTGCACATGCTCTGTATTTCAGCACTTACGAGGCCACTAAGAAGTTTCTGAATGGGAACCAAGACACTTACAATCCCTTTTCACATGGTAGGTATCTTTGTAGGCATTTGAGAATGTTAATGATACACCTAACAGAGCTGAAGAAAATTTAAACCTAGTGAAAGTGAAGAGAAGGCAAGAGATAACAATGTTTCCTCTGTATTACTGGAAGAAAATTGTATATTCTGCAAGTTGATTCTTAAAAAGTTAATCCCCTTGTCTATTTTTTGATGGTTGTGATTAGTTATTTGGTATATTTTCAGCTTTTCAAAAGAAAACAAAGGCAGTATTTTCATTTTTTTGTTGGAGATTTGGAGAGCTTGAAAGACCACTTTCACATAATTTGGCAACAAAAATATTTTTGATCCAGCTTGTCTAATATATTTGAAGAATTTCCCTTTCTTGATTATTTTGCTCATGGATTCAAAGTGAGGCAGTCCAAAAGGGAAACATTTACTTCATATAACTTATTCAGGTTCTGGCTAGTAGTTAGCGTAAGGTATTTTGGAGAACAGTTGTTCCTTTTCTTAAGTTGCAGCAACACCAGATGATATCTGAGAAGACATTCCAGATATGGTTTGCTAACATGTAGTTAAGCATGTTCATAAATTTATGCATAACTTCCTAATCTGTAGCTTTTATTGTTTCTTTTTCTTGGGTAGATTTTTACCTTTTTCTTGTCATTTGCTTGGTAGAGGGAGATGTTACTGCTTGGTTATTGGAAAATTTTGGTCATTACTGCATTATATGTACTCTCTCAGTTCTATAGCAAAATGCATGCTCATCATTTGGCCTTGAACTTAACTGATAAAGTAATGTGGCTACAAAAGAAGAATTTCTCTCTTTGTTTTTCTTTCTATTTTATTTTTCATTGTTTCAAACTTTGAAATTCTTGTTACCTCAAATGATTGTGGATTGAAATTGTTTTTGGAAAAAAAAAATTGTCAAGCAAACTTGAAATATCTTATGTTAAAGAAAGATCATCTGTCAACAGACATTAACTGGCTTTTAATATATTTTCCTCGTAGGTCTGGCTGGTATTTGTGCAACAGTATTTCATGATGGTGCCATGAATCCTATAGAAGTGATCAAGCAAAGAATGCAGATGTATGGGAGTCCATATCATAATGTTCTTCATTGCATAAGGACTGTATTTCGTGAGGAAGGATTCAGAGCCTTCTATCGCAGTTACACAACTCAGCTTTCAATGAATATACCTTTCCAAACTTTACACTTTACTGTGTATGAATATGCGCGAGAGACACTAAACCCTTCGCGTGGTTATGACCCAAAGACTCATGTGATAGCAGGGGCAACTGCGGGAGCTGTTGCAGCTGCCATAACCACACCACTGGATGTAGCAAAGACGTTACTTAACACCCAGGAGAGGGAAGCTGTTTGCTTAGAGTTCAAGCTAGAGTGCTTTATCAAATGCCATCATGTGCTATTTGCTGGTCAGTTTACGAGTTTTTCAAACATTTCTTGCACCTGACTGAGAAAGAGACTACTGATTATGAACTCACTGTGGCTTAAAAGGATGGGCATGGAGAAATCACAACAGCAGATTCTTTTATCTGCAGATATGAAAAGGTAGTTATCAGTAATCACATAGAGTCTTCCATGGAATGCCTTAATCGACTTATTAATGAAGATGGATTTCTTGGCTGCAGCTGGTTTGCCAGTTTTCATATATGTTAAGGAGACTACAGCATTATTGAAAGTTTTAAACCACCTTGGAAGGAATACAGAGTACTTGGATTCAGTGGTTCCTTGTATTGCTGTGGCTTTTTAATGTAGTTGAAAGTCAAACTCAAGATAGAAGGAAGGAATTTTGTCTAAATGATGATGTGCCAGTTCCTTCATTCTATTGCCTTGTTGTAGGTTTAAAATGTAGATGAGAAAGTTAAGGAGAGGAATGTCGGCTTCAGTGTTATTATGCCACTTCCTGCCTCACTGGACAGTTCTACATAATTTGGAAGCAGTGTAGTTTTACTGCTGATGGTAGTGTTTGAGGTGTTTATGGAAGATCATGTGATGCATTTTAAAACTCTTAACAGTGCCTTTAGGGTATGGAATGAAGTAGTTTATTAAGAGTATAAAACCGAAAAAGGAAGTTAACCATGCACCAGTAGATTAATTCAAATTGTTGATACATTAGGGAGCTGCAAATCTTATGCCAATGTTTATTTTTACATGGAAAGTATATCCATGTGTTTGCCATGACAAGGCAAATATGATGATAGTAAGACAGTGTTATAATGTTTGAATTTTGGGGTGGCTGCTCTTCAAAGAAGAATTTGCAGTTTCAGTTTTCAGCCATTTCTTGTTGTTAGAGGGGCACAGAGCTTGTTGCAGTTAAGTAAGATAGGACTACAGACTTTCTCTGCAGGGTTTTGTGACCTCTTCTGGGCAGCAAGAGCTTCTACCAGTCTTGCCATTTCACTGGTATGAGGTATCTTAATCNNNNNNNNNNNNNNNNNNNNNNNNNNNNNNNNNNNNNNNNNNNNNNNNNNNNNNNNNNNNNNNNNNNNNNNNNNNNNNNNNNNNNNNNNNNNNNNNNNNNNNNNNNNNNNNNNNNNNNNNNNNNNNNNNNNNNNNNNNNNNNNNNNNNNNTTTTAGAATAAAATTCAGCTCTTTCTCACTAAAATGCATTGTTCTCTATTGATAATTTGTCGCCTTGGAACCTTTGAACCGTTAAAGAAAGGGCTTCTTGAGTGGGTGATCATTTCCTGTATTTTCACAACCTTAAAACTTGATTCAGTAGTGATAATGATGAAGAAACCTGGATGCTAGTCACTCCCTAGAATAAAGGATATGGTAAATACTGCCTGGCTGGTTCAATCAATTATGAACCTATATGGCTGAAAAATTGTGGAAGTAAACATCGGTGGGGACCTGGATGAGGCAAGAAGGCAACAGAGGACTGATGTTTCTCTCCCTAATCCCCTTAAATATTTCCCTTCCTTTTCCTGCTATATTCCAATGGGAAATAGGAGTGTGAGGGTGAAAAGAATGAAGGGGACACTCTTTTGCTCTCCCTTAGAGGTGGACAGTGACTAAAGACTTGTAGGGTCTTGGTGTTTAAATCATCACTCCAATATTAGCCCCTTCAGGTAAGATATCTTTTCTTAACTGCACAAACTATTTACTGGCATTAAGCTGGTAAAAATATGTCAATTTAACCTATTTGCTTTCAGAAAATTACATGGCTCTATCTTCCCTTTGCATGAATGCCTGACTTTAAAAATTGTTCAAACAACCCCACATGACAATACCATGAAAAATTGTGTCAAAAAGTTGGAAATGCCTTTTTTCTTTATTTTACACCTTTCCTTGTTACTGTTATGCTACAAGTTATATTCTTTAAAAAGAATTGCTAAATTTAGGGAGAGAGTTCATTTTCCTGTGCATTAAGCAGTACAGAACAAATCTAGCCAGGGTTCCTGGGTATAAGGCTCTCTATGGTCTTTTTTTGCATGTTTTTGTGGTACTCTCCCGTTAACAGGACAAATGTTTTTGTTCATCAGAATATTTGGAATTAGGCATAAGTAAAATATTAACAATATTTGGCATTTAAGTTTCAACAATTTTATGGCATAGGTCATCTTGTGGGGAGAATCCTGTGTTTATCAGTATTTTCCACTCCTACCTAGGGAGACGACAGGTTCCTCTGGAAGCTACCCCAAGCCCAGTTTATAATTAAACATTGTCAGAGTTAACCACTTGCTACAAGGTGTTATGATGGCAGTACTTCCTAGCTAGTTATTATCGGGAAGGACAGAGATGATCATTCCATATCTTGGCCAGCGATATTCTCTTGGGAGGACAAGCTCATTGGGCCTTGTTAAAACATCCAGGTCTCTGTCAAGTGTTTGTAGGAAGTCCTCAGTTATCAAAACCTGAAGCCAAGTTCCACATGCTGCAAACCTGTGCTCATTATCAGCAATGGAACCAGTTACATTAGAACTAAGAAGTGTGATGGCCATGTCATTGACTGAACTATGGAATGTGAAGTGTCGTCCATGATTAAGCCGACCCCTCAGAGCTAGTGGTAAGAGCATGGCTGCCTCCAAACCAAACCGAAGATGAATACCTCGCAAAGTTCGTGTGCGGGAAATTTCACTGACAACACTACTACAAGCAGAGCGTCTTTCAGTCGTCACACCATCTGTGGCCTTGTGTGATGTAAAGGAAGACCCACTGCGTATTGGTGGTAGGACAGGGAAACGTGTGTTCAGATCCTTCCCAGTCTGGGTTTCATTTGATGACCCATAAGAAAAACTTGTTTGTTGGCTGGTAGAATTATTTACAAAGCTTTCTTCCCACCAGCATTTTGCACTGACACCACTTAGATTGGAGCCCTCTTTCTCAATTCCATTTGTAACTGTTTCCCGCAGGGAGGGTTTAATTACAAAAATTGATTCTATCCTGTCCATGTCAGTCACAAGCCATGGTCCACCAGCTCTGAAAACAAGGGGAAGAAATTGATAGACTTATTTTAATCATTGATTTACCTTTTACCAATTTACTGAGCAAAGTTTACTAAAAACATGTATTTGTTACATAAATCTCATAATACATCTTTTATCAGCAGCTCTCTTCATAGTGCTAGGCCTCAAACCCTCTGAATGACTCCTCAACTTGTTGAACCATTTGACTACCAGAGGTAATTAACATGCAACTTCTCCCTACATAATCTACAGATTATCCAGCAAAAAGGTGATGAGAACAGCCAAACTAATCACTAGAAGTTGTTATCTTGATCTAAAACTAAA
TCONS_00063892	XLOC_017193	AAGGCCTTTTAAGCTCAATTTCAAAGTGCTTGCCTTAATTTTGCTCTGTAACTATAACAAAGTGAGAAGTCTAGTTTTAAGAACAGGTAAAAAATGTGACGAATTATAGCAGATTTACACTGTGATATATGTAAAGATAGTTGCAGAATGGCCGTTTCTACATCTCTATCGTATTTTAGCTTGTCTCCTTTCATAATGTACTCACCAGTATTTAATCAGAGCAGTAACTTGTAGCGGATTCGGTTGATCAGGATAGATTTGTCTTAGAGTGGAGTAGATTGTTTCTAAGCCTCGAGGCGTTGGAATACTTGGCGCCGGTAAAGACATTCCGCAATATCCTGACATCGCTTCCCGCAGATATTTTGATCACAGAATTTTAAGCGCAAGTAAACAGGATAATAGAAACAAGCCTACTATTGGAAACTCAAAGGATAAACAAATATGCCCTCTGATCCTGAGCTATTAATTATCCAAAGCCAAACTTTAGAGTCATGAGATAAAATTTCGTAAAGTCATAACACACATCGATGGAATGTGCGATGCGATCGATTCTTGAAGAGAAATTCAGCGATCACGCCAAACGAGAGAACACTTTGCTACCGGATAGCGTAGCCACGTGATTAAGCAAATCAGTGGTAAAAAGCGTTTTCAAGAATCAAACTTCATCATGGCTCCAAAGCCTTACTTTGCCAAACATGAATCCCAGATGTGTAATAAATTTCGAAGAAGACTGGACCGAGGTGAGGTTATGGAGCACAGACTTCTGGGATGGATGTCTTTCACAAACTCTCAAGATGGCGGCCGAACGACCAGCCAAACTTGATTACAAATCGAGGCTTTTAGTCGACCAGATTGTACAACATATAAAGTCACAAGGCATTTTTGACCAGTTTAGACGTGACTGCACTGACGAATTGGAGCAAAAGGAATCCTATCGTCAGTTGAAGCAAAGAGTTGAGAGCCATGTGGCTACATTCTTATCAAAACAGACTTGGACAGACGCTTTGCCCAAAAATCAAGTCAGAGACAGTCTGCGAAAACATATCAATCAATCAGAAGTGTTGGAGCGAGGCATAAATCAACTGATCTCCCAAGCTCTTGATACTAAAGCCAAAGGCTTCCAAACTCGCATCGAAGGTGTTGTACAGAACTACATTTACACACAAAATAATCCACAGAATCAAGACAAACAAAATCGCAAACACAAGACAGTGGATGAAAAAGAGGATAGCAAATCTAACTCAAGCTCTGACTTCAAGCATGCTGGGATATGTGACATTAGTGACCTTATTCCCATACCAGGCCTTACGAGCACTGTTGCCAAGACAACAGAGACTGCTGATAAGAAATCAGGGGCTCAAGAGGGTTCAAAGAGTGCAACCTCAAAAAGTTTTCCAACAGGAAAGAAGTATCAGTCAATGCAGGGGAAGTCAAATTTGCATGCGGGAAAAGGCGAGGAAAGTAAGAATGCAAGTCCCTTTGATGAAAAGGTTACACAGGTAGATGAGAGTAGCAAATCTAAAGATGGAAAAAGCAAGACATCAAGAGTAAAAGCAGAGAATATGAGTCGAGATGAGAGTCGTCTTACACCTAAAGTGGAAGAGAGTTTTTACAAAGTCAAGGATGAGATGAGTAAAATCAACAGATTGAAACTGGCAAGTTCCAGTCCAGGGGAAAGTTGTGCTTCTTCCTCACTGGATGAAAGAGGTGACAAATACATGACATCTGAGGGAAAGAATGAAAATGCGAATCAAAGTTATCTTTTGTCTGGAGTTGCAGAAACTGAGGCTGTCAAGGAGGAAATCATGAGGGGAACAATAGTGAAGGCCGACAAAGGAAATGAAGCAAACACATTGATTAACTCCAAGGTCAAAGAAGAAACAGTTAATGTTTGTGAAATGAATGAAGAGAGCAATGTTCCAGGGAAACTGATGGGGGAACAAAGAGCCAAAGCAGGGACAAAGGTCATATCTAACTTTGGTAAATTGAAGCAGGACAACATGGTGCTGAATGAAGGAAGTAAATGTATGCAAAGTGACAGCTTTCAAACAGTGACGGCAGATGACGAAGTTCCTAAAATCTGGAGTGTATTCAATGAAACACCTGCCATGGATGTCACGGTTTCTGCTGGTGAATTCAAAGAAGATGAAAATGTGAAAAGATTTGAGCCAATTATGCTGTTTTCTGAAAAGATTTCCAGAGCCATTGGTACAGATAGTGAAGAGAGAAACCCTGTTGATTCTTTCAAAAATATTATAAACACTGTAAAAATGCCTCAATCTTTGTTAAGTGATGGTGGGATTGAAAAGGTTGCTAAAGAGTTCCCATCAGAGGCAAGATCAGATGCTTCCAAGATGGACACTTCAAGTCATGAGGTACAGAGACTGAATTTGTCAGAGGAAAGCCTTGAGCTCCTGTCCAGACAGAAAGAAGGATACGATATTCTAGGTGATTCAAATCTAGAAGCATCCTCTTTGGTTGGAGTAGACTTTACACAGCCATCCTCCATGGGTGAATTTTCAGATAGTGCATCAGACATATCCGATGTGTCTTCTGTTCATACAAGTGACTTGTCGTCATTTGATGATGAAGATGAGGAGGAGGAGGAGGAGGCAGAGGGAACAAAGAAGACAATAGAGAAGAGAGAACTGGATGGAGATGGTGACACAGAAAGGATAAGCGTGTCGCAGAGTGAGCAGAATTCTGATGCAGCACCAAGGCGCCGCTCGACAAGAATCAGCTCACGGAGGAGCACAAAGGAAGGTGAAAGTGAAACATCAGAGGGCGAAGCCAGCAAAGAAAAACACAGAAGTTCTCATAAACGAAGGCATGGTGAGAAGAGGACCAGAAAACCTGGCCCTGTGGGTAACAAAGTACGAAGTGTATCTGATGTTGACAAACCCCGAAGAAGAGGGCGACCTCGAAAAGACGACAGACGTGTCAGTAGTCAATCTGGAAGTCAGATCAGGCATTCTAGAGCACGTGAACGTGAAGATAGTGGTGCAACAACAGATAGGAGTGAAAGTGATACCAAAGAGTCTAGAAGTACGCGATCACAAAGACAGATCAAACGAACACGGTGTTACTCGCCCAGTAGTGAAGGGACAAGAGAGGTATTTTTGCCTCGCAAACGTAGTCGAGATGATGTTAATTAGCTTAATAGTACTTGAGAACCTTTATACAAGTCATTGTACAATTTGATTATCCTGATAGTTCTTTCCAGCTACATGCGATTCACCAAGTCGAAATTATCTGACAGGATTTGTGCAAACTATTAGGGAGCAACACGCGTGAAATAAGTTTGTCCAAGAAATTACCTGTTCAAGTATGCCTACTATATATTTTCAGAAGAGGCAAAGGATTTTTCAAAGCTGCTTTCATCTAATAAAAATAAAATCACAGAACTGTTTCTGTGTTCTTTGTGGGGAAGAATTCATCATGAACACTAGACCTGGCCTGCTTGCAGGCAATTTTTGGGAGGCATAGTTTGCTCTTGGTGATTATTTCAAGCCCTGATGCTTTCAACTAACATTTTTTTAGTTATTTACTTCATCATCCCATGCCCCAGTTAACCAAG
TCONS_00063893	XLOC_017194	CGTCATGATATTTTTATCTGAATCTAAATTCTCAGAGCTTTTAAGCTCACAAGTCTTATGGGAATTTACTTGTTTGACAACCATCGCAGAGAATTTAAATTTGGTTCTTGCAAGTGGAATGGGTCAAAGATAGTCTGTAATGGCATCAGAGTCCACGTTGAATGTTTATTAACTTTCAATGCACACATTTTAAGGATATATTAAAACTGTACACTGTACGCCAAAAGAAGACAGGATAATATTGCTCCTACACCACATTAACTGGGAAAATGATAATCACAAAATTTAACTCAAAGTATAAAATCTAGATATATATTACAAGCAGTCAGTTAACACTTAAACTATTTAGATCTAGGAGGATGTGAAAGCCTGTGAAAGTCAGTCTACTTCATACCCCTGTACAGTTCATTGATTTCAAGACTGGTTTCCATCAAAATTGAAGCCTGGTGTCCCACTCCTGCATTGTGAATGTTCCCAATAGAAAAATGCAATGCAACATAAATCAATATGACTTCTTAACCCTTTAACTCCCATGAGTGACCACAGAAGAATTTCCACTTACAATATCAATACAATGTCAACCAGTTAAGTGAAGAGAATAAAGAAAAATATCAATTTGGGGTCAATTAGTTGATCCAATACTAAATTCTCTGGACTAACATTACATGAATTGTATGGTTGACAGTAAGGAGAATTACAATCTGATCTGAGAGTTAAAGGGTTAATGAGAGAAAGAGGTGTGAGGCTGGTTACATCACAGGATGCAGTGATACTGCTAAGCAAGACCCAAACCCATGGTGTCATTAGTCAAAGCCCTGTCAGTGTCATATTCATTCAGTCTACTTTTTCATGATGGAGATCGAAAAAAACTCTACCATTCAGTCCTTACATTATTATTTTTTCAATTATCTCGACTGGCATCTACACACTTCAACTCTTACAGCACCAACTGAAAGAGATTGATTTCATATCATACTAAGAAATTTTTGGTGTGTGACCATTATGTTGAGTCTCTAGAACCTTTAAACTTCTATGAGTGACAGACACAGAATTTCTCCGTGCAATATTAATACAATATCAAGCAGACAGGAGATAGGAATAAAAAAAATTATATGGTGATAATAAGTTCATTCAATATAAAATTATCTAGTAAACAGTAACAGTACAACACTTGTATGGCAGACAGTAAGGAAAATTACTAATGAGATCTTGGGAGTGAAAGGGTTACTCATAATTTCCTGTCAAATGAGAAGATAGTGGGATCAATCTCAGAGCTTGGTCTACTTTCTTTTCAAACCACAAGAATGCTAAATCCTCTGATTTTTTACCTCTCAATTACAATAGGAAAATAAATGACAATGAAAACCTTTGGTACAGTTAGTTTTTAACAGAGTGCAGAACATTACCCTGTCAGTTGTCCACTACAAATTAATCTGGTCTAAAATGAAATTACTTATGACAAGTATCTACAGTAACTACTGAACAGAGCAGAAGGAACTCTTGGTTTGGGATGGTGTTGCTCTTGAAGGCATTTCATGATTTCCATACTGTATGATGTCAGCCTTAATGACTCTAGATTGTTGCTCCATTTCATTCTTTGTTAGTCGTATTCCTAATACTTCTGCAGCTATTTTTTGAAAGCAGAGGCTGATCTGGTCTGCTGTCTTGGCAGATACATAGTAACTGGACAACCCATGCTCCTGAGCAAATTTCCCATGTTTGTCTGATCTGACCACTCTTAGATGCTCCAGGTCCACTTTATTAGCTACAAGTGCTATATGAGGTAATCGAGAGCCATCTTTCTCACAAAGCTTTTTCACAGTATCAAACCAGTCTTCAAGGTTATCAAAACTATCCTGGTTTGTTACGTCATACACCAGTAGCACAGCATGAGCGCCATAAATATATTTGTCTAACATTTTTCCACCGAGGGTTTGGCCTCCAATATCCCATACTTGTAACGTGACGTGGACATTCCCTGGTAAAACAATTCTTCCCAGAAAGAAATCCAGTCCTAGGGTCTGTTTGTAAGCTTTGTCAAAGTTCTCCTGAGAATATCTTACACATATTGATGTCTTGCCCGATGCACCATCACCTAAAAGAACAAACTTAAGCTGATGGTCTGTTGTCGTTTCCTCATCAGAATCGGTCATTTTTTCAGTTTTTCAAAAGCTGATTTAACCGAGTTTACCATGAATATGTGGAGCCATTTTGCTTCCGAGGACTTTGTTTGTAGTGACGTCACGGTAACAAAAGCAAATGTACAACATTGCCGTGGGCTCAAACGATTTGCGTAGACAAAATGGCGGCAATGGGACACATTTGGTTTTTCTGTCCTCTGTGGAATTTAATTAACTTATTATAAACATGGCACTTGGAACACTGCGGACAAGAAAGCATTTCCTATTCTGGCGTACAATCAGTCAACTTGCCTCTGTGAATCACATTGTAACAATGTCCTCTCCTCCATACTTTGAGGATAAGTGTAATAAGATTGGTGCTGTTGTCACCAGAACAGGAACAGAATCAAGTAGAAGCCCAGTTGTTGCTCTTCTTGGCTGGAATAGTGCACAAGATAAGCATCTGGCTAAATACAGCGAAATATTTGAACAAAAAGGCTTTGACACCATCAGGATTCCGGCAAACCCATACAACACTTTCTTGCGATTAAACAGAGTCAAAGAGATCAGTCTGGAACTTTTGGAAATACTAGAGGAAATGAATTCAAATAAAAACAGGCCATTTATACTTTATACCTTCAGTATGGGAGGGTTCAATGTTGGCCACTTTATTAGACAAGCAATATCTATCCCAGGGCAGAGGCATTTTAAATCCATCAATATCATTGGTTGCATATTTGATAGTTGCCCCCATTTTCCTGGTTGGCATAGTCTAAAGGGTATACAGTCCACAATTTTAGAAACCATACCAAATCCTCTGATTAAGGCTGCTGTGTGGGTGGGCTTAGGACTGGTATGTCCACCAGTTTTTTTGTTCTCTTCGGAATTAAAACAGCTTATACCAGACTCCATATCCTACCCCTTTGGTTGTCCTGAGTTGTTCCTTTTCTGTAGCACTGATCCTTTAGTTCCTGAGAGAGATGTTTGGGTTTTCATTGAGGCACACAAAAAGAAAGGTATTAAGGTTTTTGAAAAGTGCTGGGAAGTGTCAGGTCATGTGCAACATTATAGGAATTTCTAAGCTATAATAAGCCTTACAATACAGGCTTTTGAATCTGTTTACTACAAACTTGATATAAATAATACTATGCATTCATATCAAATTTCTTGTATCTTGCAAATTGAAAGTAATGTAAGGACATATTATGACTTTTTAGAACTGTTTTAAAAGAAATTTTGACCTTAGCAGTTGTAAGTAACTTGCAGCATTTTGAGGTGGGGCTTTGACAACTCAATTTGCAGCTTAAGTGGCTGATTCAGTGATCTGTGTTCAGCCCTCATGTAGAGAGTTGTAAATTATTTTACTCAGTTTTTGAGGCCTTAGTTAAATGCAGGAAAAAATTTCCCTTAACTGTCTGTTTTTTTTTGTGGGAAGCTGATGTTTTCTTTGTGTCAGAACTTAGGAAAACATTTTTCTTTTCAGCTTACCCATCTCCTTGGTATCCACATCACCCCACACTACCACACAGGAGATGCTTTGACACTCCAACCCCCCCTCCCCTTCCCATCCTTGGAAAAAGAGGAACATTCATAGAGGATACAGAAAGGTTTTTAGCTGCTAGGTATATTTCAGTTATAAGTATCTATGATTAAAATTTGTATAGGTAATTAAATATTGATGAGATAATTAAAAACTTATACCATATGATGATTTTACCTATTGTTAAAAATAAAGGAAAAGTGAAAGAGTTGCAAGGAAATCTTGGTCAAAACCTTATTTTAGGTTTCACGTTAGAATAGATTCATGTTATATTTGCTACATTGTATTGGAAACTTAAAAATAAAAGCTGCTACATTTTATTTTTGTAT
TCONS_00063908	XLOC_017195	GAAAACTTTAAAAGTCGTGAGGTCTCTTGTAAATGAAAGAACAATGACGAATGAACAGCAGAATGAAAAGGTCAGCATCGTATACACCGACTCTATCGACAGAGATTTTTTCGACTTGTGATCAACTATCCCGACAATTAGAGAAAATGGCGAAAAGTGAGTTTCATAACATCATTACTGGTATAAACAACTTAATCCTGTTTGTAGTAATTTATTGTTTTCAATTCAAGAAGTTCTCTGGTCTGATATAAGACAACTTTTATTTTCGGGAGCAAATGTCGTGCAGCACAGTGTACAAAACGTTCGCTATCCGCACCTGAGGGTCATTTGGGCAAAAAATTACCAAGATCTTCCTCTAAGATGCTACAGCGGGAATTTTCAATAAGAACTGATTCTTTCGGGTACTGCTGTTACAATAGAACGCTAGAAAAAGATACCAACGTGGTCATTTCACTCAGTACGCTCATCCAGAACAGAATATTGAAACTCATCAGAAAAGAAAGTTATCGATCAACCAGATTTATACATCCCATTCTATTTTCAGCAAAGCTAATTAGTTAAAGTCGTTCCTACTTATTTTGACACTCGTTTTTAAATATTGTTTACTGGCCAGAAATCGCGACAATCCACATTTGGCGCGGAGCTCGTTAGTAAAAGTGAACAGAAAAAGTGGTTCGAACACAACCTAGGAAATAGACGAAGATAGCGGCTTTTGAAAATGTTTTGTTACTCGCGGCATCTAAATACCTGTCAAACGTGGGTCAACTGTCACAGCAGTGAACATAGATTTAGATTGGACCACTCTAGAAACGGTTATTTTCTTTCAATTAGTTGGCAGTCAATACTCGTCTTTTGTTGGAAGCTTTTGTGTACTCCTCCCTAACCCTGTTTATCCCGAGGCATTACAATCACCCAAGGGATTTCTGTTGCTATTCCGTCGGATGGGTCTGTTATTTTACCAGCATTCAAAACACTTTGTCCAGATTTGGGCTTTTTGTTTACATAGACCATTACAATAAACAGTCAGAGATTAAACCGAGCCGCTCAATCGATCAGAAAAAATGCTATTGTGAAGTCCATCCAGCCATAAAGCGCGGATTTTTGTGCCAGTTTGCTACCGATACCGACAAAACGTCAGAGAAAATGTCTTGAAGTGCATTTGATGACAAAAGAACGACATTAGTGAAAACTGCTTTTCAAACCTTTGTCGGAAGCTCCGTTGGAGCAGCTGGTACAAGAAAATCCGAATAATCAGCTTTAAGTGAACGTGATTGTTATCCAGTAATCACAAAGAGAAATTTGCATAGAACCTGTACATGTTCTATTGTGTCAATAAACAGTCAGGAATAGACTTAGACGCGCTCTTCTCTGAAATTCAGTGCCTTCAGGTATGTTTCTTGTCCATTTTACACTAACATCGCTTGGCTTGTTTTGGTTTACCATTTGTGAGGATTTATTTGCTGCGATACCAAATTCTGGAGCTCTTATTTTGGATGTTGTTTGTCTTAGATTGTAACGACTGTTAACTATAAACACGAAGTAATGGGCATTGAACACTGCTAAAAAGTCTCCGATTTCTCATTGCTAAGCCGGTGTGAAAATATTTTTTTCCACGAACTGGCTTTCATTGCGATGAGCATAAACGGTGAATTTGTAAAGTACCTGTATACCATTAAAAGGATAAATTTCTTTTGATTCCCTACTCAATTGACAGTCATACAACACCGGTTGGACAAAGGCTAGGTTTGAAATTCCTTGGGGTGAAATGAAAGTGAACACAAATAGTTTGTTTTTCGAAACTCGTCATTTCTAAACAAAACTGCAAAATTGAGGTAGTGCACATTGTGTCCATAATTACGTTTTCCTGCTATAGTTTCGTTGCATTTCGAGGAATATTGGCATCTAGTCTTGAAATTGCCGTTTGAAGAGGCCTAATTTGTAAATGTATTTTTCCGACAAATGCACGCCTCTGTATCACGGTTGGAGGTCTTTGCAGCGGGAAAGGTGTAACTCTATACTCAAAAACCACTTTACAGTGTTGTTTCCAACCTCCAGCTTCATGTCTGGTTTTCATGTTAGTTCATTTGGACAAAAATTCGAAAACGATTGGAGGGAGGTGTAAATCTCACGTAGAAATTTCACGCAAATTCTCTATTGACTAATGCATGATCATTTCAAATTTTAGTTTGTTAGGGCAAAGGCAGGAAAAGCACTTAACTTCTGAAAGGAAGCACGCATCCCATTTCCTCTGACGTGCAGCGGAACATTACAGAGAAAACTGGCCTCTGCGTGTTTTTCAACTGAGTTGGAATCTTATTTAAAGGGGAACACGTCTTAAAGAATATTAAGTTGTGCGGTTCGCCTTGGGTGCATGATTCGATTACTTTGGGTCTTTCTCAGCAAAATCTAAGTCGTGGAATGTGATGAAGACTTTTTGAAACCCAACCAGGCAGAGAGGTATTTTTCACTTCAGAAACGATGACGGATAAGAGAAATTCGTAGATCCCTCCTGGGAGCATTTATCAAAACATCAACGGATTAGTGAAGTCAGCGTTGAAACATTCCAGAAAAATTTGCAGCAGCTGATTTTTTTACCTGTCAAGACATTAAAAAGCGCGGTGACTTCGTGAACTGCTTAAAAACTTCAAGACGCATCCTGAGAGCATCGTGGAGAAATCTTAAAATAGAAATGGGAGACGCAGATAACATGACAATGTCATCACCGAACCACACAGAGACTCATCAGCGATCTATTCTAGACACTCCTGAGGGTAAAGCACAGCTTTCTATTTACGTTCTCACATTTCTGCTGGGTTCTTTTGGGAATGTCCTCGTATTACTGGTGGTTCGAAGTAAAAAACATCGAACCGTCAACGATCTCTTCATTGTCAATCTGGCCATCTCGGACCTTTTGATGATTGGATTCCTACCAGTTTACTCGGCGAAAATTCTGGTACAATTCCACCACAGTACGGCATTCTGCAAGAGTGTTTTTCCCATAGCTACAATGACGTTTTTTGTAAGTATATTCACACTGACATCCATGGCAATCCATCGCTGCTATGTCATCACAAACCCGTTTAAGCCCGAAATGCGAAAATGGAAGATCATGGCTTGGTTGGTTGGCGTGTGGGTTGCGTCCTTTATAGCTGTTCTTCCTCTCGTGCTGGCCATAGAGGGAGGATTACCTGGAACAGCTGATTGCCCCGAATCTTGGCATTCCGATGCGCTCAGAAAAGCTTACACAGCATGCTTGTTCGTGCTGCAGTATTCTCTTCCTTTGGCCGTCATCACTGCAGCGTATATACGGATAGCAGTGGATCTGCTCAAATCAAGCACAGAGAGATTTGGACCAGGGAAAAGTCTCAATAATAATCGGCGTGATGGCAATGCACTGTCGCGTCTCGCATGCAAAGAAGATATCCAGGTATTAAAAACCGTAGCTGTGATCGTGTTAGTGTTTGCAATTTGTTTGTTACCTCTTCAGCTCAGGTGGATGATGTTAGACTTTGGTGGGGAAACCCAAAGGCGCATTGCTGGTCAAGTGTTTGTAAAATTCGACGTCCTCCTCTCAATATTTCATAGCTGCCTTAATCCTCTGGTTTATGGGACCCTTACGAGGCGCTTCAGAAGAGGCTATATCAGATACTTGATATGCCTGTGTCCTTGTTTCAAAGATCGTGTACCCAATGGAACTGCGAGCACTACGGGGTATCATTATCAGGACTGTAGCTCACCTACCAACCAGAATGGTTCAGCTTTGGATCACGCTGAAAGGACACCTCTTGGACGAGAAAGCCCTGAACACGAAACGAAGAGCACTGAAGTGTAACCTGCTTCTTTCATATCCAATCAGAATATGAAACTACAAGTGCGGGGCTGGAAAACCTTCTGCTCGAGGGAGCATTTCTGAAGTCAACCTGTTTGAAAAGGCTTACCAGGGGAGCACTGAACAGAGACTTGCTCTAGTAACAAACTGGCTCATAACGACTTCTAGCATAGATGGCCTTCCTTGTACTACAGTTACATCTCTCGAACAGTTTACTGCGATTATTGCAATAGTAAGTAAAATGAGCTTACAAATAGAGAAAAGCATGCTTTTGTCTCGCAGCAACATTCACACGGAAGAAGATACCTCAGGCTAAATTATCTTTCTTTTATTGCTCAGCGCTGATCTCAATAGTGATTCAATTCTTTATTTTAGAAGAACTACGTTTTTTCGGTTTAAAAATACACAGAAATTTGCATGTGACGGAATCACGATTTCATCGAAAAAGTTTTTACATGCGTATCTTAGATGTCTTTAATTTTTTTTTCTTTTATTTCACCATGCTTTGAAAAGGCTATATAACTTAGGAGTAAAATTATTCGCATCTTGTACTGTTTTCATTTGTTTTTCATCGTGTTTCATGATAGTTTATTCTTCAAATCTTTGACAATATTTGTCTGCCAACTAAGGAGAGAATTCTGAACATTTTACCGTGGAACACCTCTAAAGCTTATAAGTAAGTAACTTGGAAACTTTTTTATGAGTGATATATGCTCAAGTTATTGCCAATAACATGGAATAGACGTGTTTGATTATAATTAGAGAGAACTAATATTTTTAACATGAAGGAGTAATTTAGTCTTAATTTGATACCCTATCTACACCTATACTGGTCAGCGAGAAGAACAAAGGTCACCTTATGCAGAAAACAAGAGCACTTTCCTTTAAAACTCGCTGACACTGCAGTTTTATATTTTAGTGTGTAAAATGGCATTTACCTTAATTGAAAAATTATATTTTAAAACTGAGTTTGCTCATGATCATGAGCAAACAGTCGGATTAGCCGCGACATTTTGTAATAAATTTCTTGTATACACGGTATGTACAAGTGTTTTATTGAATTATTTGCGTTATGTTGAC
TCONS_00063913	XLOC_017196	GATGTAGTAGGGACTTTAAGATCCGAGACGCGACGGCTTTAAGACACGGCCGGAAGTAAATTTTCAAAGAGGTGACATATTGCGCATGCTCACGCCGTTGTCCTGATGGCATCACGTCGCGTCGAGAACGTGGGTTTGGCAATTTTGACGTTCTGTACAAAACGTGAGTATATTCCTTCCAGTGCTTAAATTAAATGATGATATATTCCTCCAAACATGAAAAATTAGCAATCTAGGATCATTGCACGTAATTTCTGGCGACATTTTAGATCGCAGAGATGGAAGGATTTTGATTTTTTTTTAATTTCTTTCAGGTGTACGAAGCTTATAAAATGGCAGCACCTTCGAGCAAGGCTTCCAATTCAGTAATGTTTTGGACATATGACCATGAAGCCATCCTATGCAGAGAAGTCGTCAATGTAAATCCCTACACAACTAAGAAAGGGTCCACACAAAGAAGCAGCATGTGGGAAAAATAGCAGACACCTTGAACAAATGCTCTGTGCCGAAATTCAGAGTTG
TCONS_00063912	XLOC_017197	AGTGTTCGCATGGCCAGAAATCCGTGACAGAATGGCCGCCACACACGTGCATCGATGTTGAACTCGGTCTTAGGTTACAAACGAGTCGCAAAATCACTACAAGGAAAACAGTGCACTTTCAGCTAACCTTCTTTTAATAATTGCTCCTGTGTTACAACCGCCAGGGGAGACAAGTTCTTCCAGATCGCAAAATAAAGTGGACTAGGTTTGAATTGTTACGTCATCGTTTTCAAATCGTTTTAAAATTTATCCGGATAAGGCGTCCACACGGAGACGCTTAGCCAGCGTTTTCAAATTTATCCACTCTGGAGAGCGTTTTCAAATTTATCCGTTTTCGGTGTGTGTAAACG
TCONS_00063915	XLOC_017198	GCTGGATAAACAAGGTTCTTAGAAAAGGAAATGTGTACTAATGAAAAGGCTAAGCAAACTTTTTTTACAACACCTACCTGTACCTATATGGCATGTAGTAAAGTCTTTTGAAGTAGTCATAATCCCAGTTTCATATGTTGAAATCACATGCACATGCAGATTTGCTGTAAACCTATAGTTTAAGCCTGTGATGACTTCGAAATTTTGATGCACACCTCAAAAGGAGAACAAATAAATTTCATGTTTCTATTTATTCAGTTTAGGTTGGTGAGGTAAAATTGAGTCAAACATTCAAGATGTACAATGACTGATTCAAGAAATTTTCACAACTAATTTTTAAGGTTAGCCTACCTGGAACAATCATCTTGAACTAATGATGCCCAACAGAACTATCCGTGGTAAGAGGGCAGGCTTTCCTTTCTTCATTCAGATAAATAATGATGTTATCATTTTCCACAAGCTCAGTCGAAAGTGAGAGTGAATGAGACTGATAGTGTCTTTGTTACTTAAATAAATATCCAGAGCCAGGATAAAAAGTCAGACACGGTCTGCAAAACTCTCTTACTTTAATTTTTAAACCAATTAAGCTAAAGCTTTACATTCTTGCTTTGTGATTATGTGGATGTCAATTACTGGTAATTTAACTTTTATGCATCAAAATACAAAAAATGTTATCTTCATCTATGTGCCCTGAACATTACAGGGGAGGAGGCAGGTTAAATAAAAAACAGGAATTAAAATAAGAGGACCCCCATTAATTTCAGTCCTAATTAAAGGAGGATCCTTGTTTTTCCAGATTCCCACCCTTTTAAACTCACATATCTTGTGACCAATTCCTTATTTCAATGTTCAGTTTGGGTAGGACCATTAGTAAGAAACACTATGCATTAATAAAAGCTTGAGTTAGTGTGTTTAATGCAATGTAAATAATAATATTATATGTTACAGTATGGTAACCAACACAGCAAAATTATATAATCACACAATTTCAAACAAAGGAAGTCAGGTTATTGACTTGCCTGCTTCAACTTTTGAGGGCTTATGGTACATAGAATCAAGACATAGTTAGCTAAAATTAATACATAGTTGAAAATTTGAAGATAAGTGATGAGAATTAAGAAAAATATAAACTTGAGAATAATTAGTTGATCCAATACAAAATTCTTAGAACATTATAAGAATTGTATAGTTGACAGTAAGGAGAATTACAAATTTGATCTGGGAGTTAAAGGGTTAAATTTTATTTAATCAAAAACATGAATGGCAATAGAGGAAATTAGCTAGCACAATTCAAGTTTCCCCTCTTTAAGTATTCTGTGATGTTTTTCTATCACATGGTAAAGTTTACAGTTTCCTTCATTCCACTGTCTTCTGTTCCCTTGTTTGTTTGTTTGTTTTCGTAACAATCTTAGCTATTGTTGCCAACAAATGCGGGAGCATATACATGAAAATGTGTACGGCTAATAACACTTTAATCCCTGAGAGTGACTAGCATCTAATTTCTCCATCCAATATCACCTCTGAGTCACACATTAAGGTCATGAGAATAAAGGAAATGATAATCAACTGAAGAACCTCTTGATTGTTAAACAAATTCTCCTTGCCAGCACATAAGGAAATATATAAAGAACAGTTTGGAGAGTATGCATTCTGATATTGGAGTGTAAAGGGTTAAAGACATCATGTAATCAGTTATATATATATGTAGAGTACTGCTTGAATATAGGATTGCATTAAGTACAAAGTGCCAAGTAAACATCATTCTGTGGTCTTCTACTCTTCCACCCTGAAGGTTGCTTCCTACTTGAAGGGTGCCTTGTGTATCAAATATATCAAGTTCAGTACCTGAAGAGTCACAAGCCGGGCTTTTGGGGCTACAAAATAATAAAATAATCATCGAGTTATGTCAGGCCAATTTATCGAGGGTTAATTAAGTAAAGTTTCCTACAATCGTATGAAAGTTTAAAATGTGCTTCACTTCTGCTATACTTTGCCGTTCTTAATTACTAATGAAATTCCGAGGGTGTGACTCAATTACTCCAAGAGAGAATATCCAAGTAGGTTACAGAAATGGTT
TCONS_00063916	XLOC_017199	AGGAACTCCCAGTTTCATTTTCACAACGCGCCGTTGCGATTCTCCGTTCTTATAGCTTTCGAGTCTTTCATAGTACTTTCTCTGTCTTAGTGACTTTGAAACATTTTCATGACGGACTGAGGAAGCAAGGTTGTAAAACAGTCAAACGTGCCTTCCATTTCCACGACAGAGGTAAGAACGCATGGTTGTATCAGATTTTTGAGTGTAAGGTAAATACTTTTATTTTAAGTTTTTTTAGTTGAGATTTCCTCCTTCAAATATTCCTCATCTTTCCGAACTTTCTCTGATTTCCGACAATGAAAGACGTTCCTGCAGTTAAGTGACGACGATTGCCAACTTTTACTTTATTCTGGCGTGTATTAATTGTAGTGCCGCTTCGTGTTAGTTACAAGCTTATTAAGCTGAGCTTGTTTGAACAAGTTACAGCTGTCGAATTCACAAAAATTCGCAAGCAATGCCTAGCATTTACCTTGGACAAAATAAGTAATTCGGGAGAGTTACAAAGGATATCCAAATTATCGATTTGATTTAGTGCAAGCCCTTTTGATCGCAACACTTTCAGTTTCGTTTGGGTGTCTTGCGGAGCATGTACACAATCGTGTTTGGCACTAGCTTTCATGTCGGA
TCONS_00063917	XLOC_017200	ACTTAATAAGCCTGCTCTAAAAGTCTGAAGAACAATTCAAAAACGACCTATTTCAGCAAAGAGCTTCTTTCAGTGTCCGCTTCACTGCTTGTCTCACTTCACTAATCTTCCAGCAATAAAGAAAAGGGTTTAACGTCGAGTTATAGCAAAGTAAAATAATTGCTACTCTCCGTGCGACGACTAAGAGTAATGAATATTTTTTAGTAAGAGCGATCACAATTCCCACTGTAAATATTGGTACATAACAAACCACTAATGCTAACTGCACCCATAGTGCACTGTATACTGCCTTTCTGAATCGCGCCATGTTCAGTGCATTTGTTCGGCTCGGCTGTTGTTGATCTCGTACTTGTGCTTGATGATATCTGAGAGTGCAAAAAATCTTTGTGTACGATGCGAATGATATTACCAGGAAAAATGATGTAGCTAGCCTTATGTACCAAAAGATTACACGGGGAAAAAAAATTCCACATACAGAAGCGACAAGGTTAAAAACCCAAAAGGTAATTACAATAATATACGTGCGCTTCAAAGTTACAATTTGCTTGTATCTCAGTCCCAACATCAGGGCGAGAAGTCTGTCCACGCTTATGGCCGTCATCGTCATCAAAGACACTAAAAACAATACACGGCCTGTGATGTGGGCTGCGTCACATGCGTAGCGACAAAGGTTCCAGTGTTCTTGAACCACGGACATCCAACATAGAGCAATGAGAGGCTGAGTAACAAGACCAACCAACAAATCAGTGGTTGCCAGACAACGATACAGGAGTTTGGACGGCGGATGCAGGAAAGATTCCTTGTGAAGGGCCACAAGGATGAGAGAATTTCCTGCAAATGCTGCCATGGAGAGGAGAATGTCAACCGCTAAGAAGCAAATTGGTAGTTGTTGATACCCACCCATCAAAGAGGGAGAGCATAGCAGTTCTTCAAATGATTTCGTGTGACTTCTACCGCTACTGAAATTTGTTGTCGACATAATTCTGTCTTCGGCGTTTTCCTATTCTTGTGGGTTTCTG
TCONS_00063918	XLOC_017201	CTCCGAAGTTGCCTTGGGGAGGTATTTAAACCCCTGATTTTGACTAACAAAAAGATTCAAAAGTCGCCGCAACTTGATCTCTCTCCGAAGTTGCCTTGGGGAGGTATTTAAGCCCCTGATTTTGACTAACCACATGCACCATAAGACTATATGGCCATTTCTACATATTTTGGTTGGCATAAGATCTAATAAACTTGAAAAAAATTAAAAGTTACTTCATGAATTTAATCTAACCTACCTCATGAGAATGCTCGTTTGTTTGTGCCGCCATTTTGTTTTCATATGGACACGTGGTTAGTTTGCTCGCCTCAGATTTCCTCGGTCGAGTAATTCAAGATGGCGGCATCATTTCCTAGCGTAATTACAGTCCAAGCACCTATAACATCCATACCCCTACAACGTATTTCTTTATTCCTTTGTACTTTGCCACTTTTCTCGTTTGTATCTTGCGTGTTGATCGCTCTGGTTTGGCATTTCGATGATACTACAAAGACTCATTGCCAGGTGAGAATGCTTTGTACCCATGTATTAGGCGCGCATATAAAATCACGTTGTGTGCAGATGTCCGGCACCCGGACAGGTTCTTGAAATTACTCCGTGTCCTGCAATCGGACAGGTTCTAGAAATTACTTCGTGTTCGGCAGTCGTAATATTTTTTTTGTATTAATCCACACTATCAGGTACGTTCTTAGATGGCTGGACACGTCACGATATCCACCGAACTGCGAGTTTTGCCTAAGCTCGGCGCCCAGTGTTCATTTAGATAGCTGGACACGTTACCCTCTCACTCCCAAGGTCTCATAGATAATTCTGCTTACCATCTCCTCTACAATTCTTTGTCATGTTTTTAGGAAGAATTTGGGTTTGAATCAACTAATAATCCCCTAATTGATATTTTTAATCGTTATTCTCCTCACTTATCTGCTTGATAATGTACTGATGTTGTAAGGAGAAATTCTGTCTGGTCACTCATGGGAGTAAAAGGGTTAAAACGAAATCTATGACTTAGAGGCTTGTTATGAGCTTCTGAACAGAATCCATAAATACTCCCTGTCCAATGGTCAAAAGTTTTCCTCAAATGTAAGTTTTACTGTGCAATTAGGTTTGAATTATACCACACTAGGGAAAGCTGTTGTTGTTTTTGTCTAACCCTAATTGCCCAGCCAGTAATAAGTAAACACAGAGCGTTGAGCTTATGTAAAACATCCTTTGGTGGAAATTGTGACAGCACAGTCCAACTATCTAAAAACATATCTGATGGTGTGAATTGAAGTTAGTGAATATTTTCAACTGCCAGATACAGAGTAATTTTAAAAACCTGTTTGGCTGGTCAAAGTTGAAGTTTCAAATTGGTCAGTATATGATGCTGATAAACTGTTGTAAAGTGTTGTCTAATTTGCTTAACTCAATATGCTATCCACTGAAGTCGTTGATTTTAAGTTGTGTGAAAAAAAGTTATAACAAGCATTTTCCAATCTAGAAATTGAAGCAAAAGTCCTAGAGTTTATCAATAATACCTTTCTTGCTTACAGCTCTGAGTTGTTTCTTTGTAGAAAAGAATTTATTCTTAATAAAGGTCATTTGATAGTTGTTAACGAATTGGGAAGCATCACCCATTACTGAGTAGTGTGCTTCTAAATTACAAGCATAGAAAATTGGTACAGAGACAGTCTTG
TCONS_00063933	XLOC_017202	CACTCTTTGTTTTCAATCTTAATGATTTAATGTACGTGTACAACTGTATGTTTGAAGAAGATACCAAAATAAATCAACTGTCTCAATATTCCACTTCGTAATTCCTTCAATTTCTTTTCAAATACAAATTTTTCCAAAAATTTGGGTTGCCAAACTAGAAGTGTGGCTTATCTTCAAGTGCCCCTTAGATGCAGGTGTTTATGGTAGTTTCTTAAGGCCTTTATAACAATGGAACATACCACTTCTGGAGTTTTAGCTCCAGCCTTCTTCCCCTGATCTTTTTTCCCATCAGTTTTTGGTGTACTGGGCTGTTGAGCTGGAATCTTGTTTTGCTTTTCTGTTTTATCCTTTTTGTCTGCTTTAGCAACTCCATTTGTCATTGGTGGCTTTTTATTTGCTTTCCCTTCCATCTTTTTCTTTGCCGCTAAGCTGGCAGCAATCTCATCTTCTTCATCACTTTCATCCTCATCATCGTCATCATCATCCTCACCAGATTCATCTTCTTCATCATAATCATCATCATCATCATCGTCACTGTCCTCTTCACTCTCCTCCTCATCCTCCTCACTTGTGCTCTTCACTGGTTTGGCATCTTTACCTTCTGGTTTGTTTTTAGTTGTTTTTGGAGTCTCTGCAGGTTTTTTCGGTTTAGCATCTGTTTCCATTTCCATGGATTCTTCACTTGAGTCCTCTTCCTCATCATCATCATCATCATCATCACTTTCTTCATTGCCTTCCTGACATTTAGATGATGTGCAGCACAAACCAGCTTCAACTCGAGCAATCTTTGTTGGTGGTCCCTTAGGTGTTGTTAGTGGTCTCTTCTTCACAGACTCCTTAGCCTCTGATAAAACTACTTCAGATTCCTCATCCTCATCTTCACCGCTCTCTTCTTCATCGTCATCCCCCATAAATAGTTCTTGATATACAGAACCAGTCAAGTGAATTGGTCCTGAGCCTTCTATAAGCTTAAAAACAACTGATGCTGGAAATGCCAGACTAAGCTTACTCTGGTCTTTTCTTCCAGAAGCCAATGATAGAATGGTGAATGTCACTGAGTTATCACTACTGTCTGTTGTGGTGACTTGTACAAGATTTCTTTCGTTAGGTTTGGCTTTTGCACCAAGACATGCCTGGGTTACGACAAGCTTCTGCTCGATGTCTGTTTTGCTAAGTTCTTCATCTTCCGAATCCCACTTATATTCCTTCTTATCTTTGCTCAATTCACAACCCCAAAAATACTCTTTCTCCAACGACGCCATCTTGTCAAGAGAACGTCCGTTGCACG
TCONS_00063921	XLOC_017203	CTCCAATCAAAAGCCTGTATTTATCTGCCTCACTTGCTACCTTAAAAGTCGTGTACTCAGCGTACTTGATGTTTCCATCAAAGTCTTCCAGGTCAACTCTGAGCTTGACGTCATCAGCAGCAGTCAAACGGTGAAGATTGTCGTTTCCGAGCCAGAACTCTCTGTTCAGATTTCCAAATCCTCTTTTGTAGGATTCCCATCCAAGATAGAAGTCAACGGAGCCATCCAAACGTCTCTGAAAAACGGTCCAACCCCCACCATCGGTATCCATGTCACATAACACTTGAATTGGTTTGCCGCCATCTGGATTAATGGTGTACTCGCCACTGGAATTATAACCATCTTGAAGCAGTTGCGTACAGCTCTTGGGCCGGCATGGTTTTCCTGAATAGCCATCGTCACAATTGCATCTTATTGTGTCGTCCTTGTAGTTGGGAATGCATACTCCTTTGTCGCTGCACAGGGAAATGTTCTCTTCACAAGCACTCTATAT
TCONS_00063922	XLOC_017204	TGTTAGCATATCATGACCTCTCTACAAAAGAGAAGCTGTTCCAATGTGCAAGTCGGGGATCCTTTATTCACAAAAGTCACCAGTGCAACAGGATTTATGAATGCCCGGATAAGTCAGACGAAAACGACTGCGAAAATGCCGTTTGTAGAGACAATGAGGGCGGTGTCTATCTCATAAAAGATAAAAACGGTTGGCCAGTTTCTCAATGTATGAAGTGTTACTGCAAAGGAGGGCTGCTGACATGCAGCAGACACTTCAAAATAAACTTCCCGGGCTATCTCGGTGGTATCTATACGCAGTATGAAGACTGCAATCAACCTTTATGCAACGTCGCCAAGTTTATACGAGAAAATGGAAATGATTGCGAAGGCTTGGAATTTATCCAGAATAAAGGTGTTTATCTAAAAGGCCAAACATGGAAATCTGACGGATGTCAGTTTTACTTTCCTGGCGCCAACGCTGACCCGCTAAACATTTGTCCAGCTATGACCAGACCTGACTGTTATGTCTACAATGGAGCTGTGTGCTGTGCATCTGAGTGTCCAGTCTTGCCGCAGATTGCACACCAATTGAGAGCGAACCTTACTTTGTGTCGCGGTGGCCGTCAGCTTGTGTCAGATGGCTTGAACTGTAACGACGCTGGTCACTGCCTGAAGAACTTTCACGTCCAGAATTGTTCGTCAGAGGTCACCTGTCGCGATGAGGACTCCATCCAGTATTTCGAGGGTGCCACGTGGTCTGTTGGCAGTTGTATTCAGTGCAGCTGTACTCAGGGCAAGATTCGCTGCAAAAGGGAGCTCTTTCTGGTCTCATTTCTCCAGCTTGGGGGACAAAAACCAGCCGTGATCCTGAACGAACCAAATTTCAGTGAGAACTGTGATCAGTTTGAATGTAACGTGGCGAATTTTATGAAGAAAA
TCONS_00063924	XLOC_017205	TCATATCAATAGAGCATTAGAGTTTCTACGTCAGGCTCCTAACAATACCGACGCCTTCAAGTATGGCCAGATGGGATTTCATCCAGTCAGGGATATTGATAGCGAGCCGCATATCGTGGATAACTTCCGGCCAATCGCGCCACAATTTCACCCCATTATAATGAGACAAGAGCTATCTCTTCAGTTAAACACCGCTAAGCTCTTACCAAGAGAGGTAGAAAAACCTATCTCCGTACCTGTCGATAAAAGCAACACCACTGGTAACGTGACAACAGCAAATGGAACAAGAGCTAATACCACCGGCGCTTCCATTGAAAATGTGAATAACGAGCTTACAGATGAGGAAATACGCCATCTGCTGCCGGCTAACAACTGCACGAATCTAAAGTTTGATGAGGGAGATCGGGGCCGTCGTTTATAACAAACGGATATCTAATGAATATCAAAGGCACATAGAAATCCAAACTAACATGGAACTAGTGCTAATGTGTATTTCTACGGCAGCAGTGCTTTTGGCCCTAATACTATTGACGGCGTTAAAGTTAAAGAGTTCAGAGAGGTTGTTTATACACAAGAGTCTCCTATTGTCTCTGGCACTTGGACATCTTGTGTATATTATGGATAAGACTTTGTTTGATACAAGAGAAAAACATGCGGCTTTGTGTTCCGCGCTCACGGTCATTCAGTATTTTTTCCACACTGCAATATTTACATGGATGCTTGTGGAAGGAATAAATCTTTACATCAAGCTGGTTAAAGTGTTTTCAGTGAAGAAGCAATATGTGGCATATGTGGCCATGGGCTGGGGAATTCCTATTGTTCTCATGGGGTTCGTGGCTGCTATCAGTCCGTCCACATTTGACATGGGGAAGGCTTCGTATACAGATGTATCATGTGGAGCTCTTCAACTCACAGCTAAAAATGAACGACGCAGATGTTGGATCAACGGAAGTGTTTGGATTTACAAAGGACCCATATTAGGGATTCTAATGGCAAATACTGTGTTATTTGCAATCCTGCTTCGCGTCATATTTGGAAAAATATCTACTAGATACGGCAATGATCATATGCAAGCTACAAAGAAGGGTATCAGAAGTATCGTGGCCTTGCTCCCGTTGCTCGGAGTCACGTGGCTGCTGGGTTTTTTCCTAGAGCTCCATCATGCCGTAGTATATATCTTTATTCTGCTAAACTCTACACAAAGGGAATCGTGTTTTTCATCTTCCATTGTGTTCTTGACGAAGAGGTTCAAGACGCAATCCGAAAGTTATTTGGCCGGAAGTCTGGTGAGCTACCAAAGACGAGATCAACACCAGTTTTGAACCATAATAATACATCTGAGATGGAGAGACACTCAGTGGTGAACCTCTTGCAGGAATCCTCGGGGAAAATAGATGGAGTTCACGGCATGATGAACACGGAAAAGAAGAATAACGAAAGTTACTTATAGATAAGAATACTTAGTAAGAATTAAACTGATATTAGAATTAATTGTTAAAGATCCAGCGAAGGTCATTTCAACATTTACAATTAGCATAAAATGTATGTTTAGATACAATATTGTATTATTATTATTATTATTGTATTATTCGCGTTTTTCGCTCTCCTTTTATATTTTATTCAATTTTTTTCGGTGAGATGGAATATCCTAAGGAGGCAATGATAAACCAAGAAGGTAGAAGGATGTGAAGATGAACTTGTATTGTAAATATCTACAAAATGTTTGTTGGGTAAGATAGAAAATCTCAAAAGACGTAATTACAATAAATCGAGAAGGAACAAAGATGGCTGGCTGAGGAAAGAAAATATTAAAAGAGAGTCTCAATGGAATTAACTTTTAGATGTACAACGGTTAAGCATCAAAATTGACAAATTTCAACTGCTAGTCGTAAAAAGAATAAACCGTTAATTTTTTTTTAAGCGTCATGGATAGAATCTATTATTAGCTGTAAAATGACCAAACTTTTTACCGTTAGCCGTGAAGGCCATTACCCCAGTAAGATTCTGATTCATTAGCTGTTGTGTTCAGTTGCATAACTGTTAAACCTACAGAGAACAAAATGTGTAATAAAATCAATATCAG
TCONS_00063928	XLOC_017206	TAGGATGTTGACACCATCAGCTAACTCAGGACCACCACAAATCTTTGATTAAGAATTGAAAATGTTCCGGATAGATTTCTTTCCATCTGCCTTGCACGTTTTACATGGGATTGACGAAAACGTTTCTAGAATTTGTGAAGCTTGAGTTCAATCGGCTCGAGCTATTCCGGGGACCCTCCATCTAGATTACTTACCCCACGCCTGTTCGTTATGTTTGATGTATCTGAACTCGCGGCATTTTCTTGTTTGGTGTTGTTGTTAATGTTACCGATTTTCTGATCAGGATTATCAACGTTCGTGCCAGCTGGTAGTATTGGTGACACTTTCACCCTAAAATCCGGTCTCAGTCTCCGGATGACTGGGATGGATGGGTCAAACTTTAATCTCGCTATATTATCAAGTTTCGGTTTCTCTTTAAGAAGAGGAAATGGCTCTCTTGATCCAAACTGATACGCTGTCGTATTTTGCGGTGCCTGACGTAGAAACTCAAGTGCTTTCTTTATCAGTCTGTTTCTAATTTCATAACCCTTTACAAGCCGACAAAATACTGGAACTTGATCGTAAACAGGAGAGTATAAAACAGCGTTGATAATCAGCTGGCAATACTGGAGGGCTAAATCAGCATTTTCTTGGGTGAGTGGCGTAACTAATTTTGTTGCACTGTGGAATAAGTCTTTGAGGTGATCATGGAAAACTTTAGAGTTTGTGTAATTTCCTTCTTCTGCAAACTGGATCACCTCTTTTAAAACTGCTGTAAAATTGGTTTCGTTGGCACTAGACATCTTGTGCTGTAAGACCTCCGCTAAAGCTTTCTTCTCACATCCGCAACTTTTCCATGTCAAATTGGTCACATATGAATCTCTGAAACATTTATGGCTGAAAGAACCTGATTGGTCATCACAATTAGCCTCTTTATTGCATCTGTCACCAAACGGTCTGATCTTGTCACCACTTGCACACAAGAAGAGCTTGTCTTTAGATATTGAGGACAGATTCCTTAATTCTGATATAGCACCAGTGCAGTTAACTAGACCAGCTTCCACATAGCATCCAGGTCTCACTTTTTCAGATGCAGAGCTACAATAAAAATCCACGCCGTTTTCTTTCCAGCGATCACCATCGTAATAGAGCTTACCATTCCAGGAACAAGCTGAGCACACTCTGTGCTTCTTTTTCATAAATTCCGCCACATTGCACTCTCTTTGGTTGCAGTTGTCGGTTTCTATGTACTCTAGAACATCTTCGTATCCAAATTTCGAAAAAAGTACCAGCCGTAGTTTCCTTAAGCAATGAATTTTCCCTTGATTGCACGCGCACTTCATACAGTCACCGACACGCCATGTTGAGCCTTCAAAGTAATGGTTTAAGTCTTCATCCCGACAAGTAACATCTGATGAACAACTTTTGAGGTCAAAATTTCGTGAACAAGAACTGTCAGCTGATGTTAGCTGGCGACCATTGGGACATAGAGTAGGATTCCCTCTGATGTGATTTGCAATTTCTTGAAGACTTACCTGGACAGTGCTTAGCACAGCAGATTTTTCCATTGTAAACATAACAGATGGGTCTGCTCATTGGTGGACATACATCTCGCGTGCCGATAACCCCAGGGAAGTAGAAGGAACAATTACCATGTCGCCAACTTTGACCTTTGAACGCTATTCCAGCGTTCTCTATCAGTTCAACACCTTTGCATTCGTCTTTTTTGCTTAAAAACTTCTTAATCTTGCATGAAGGCTGTGTGCAAATCTCTTCGTGGACATAGCAATCAGTAAAGTAGCCAGGAAAGTTAATTTCTAATCTCTTTCGACACTCAAGCATTCCTTTCCTGCATTGGCAGAGAAGACAACTCGACGCTTGCCAACCTTTATCACTTTTTATAACGTACGTATCTCCTTCTTCGTCTTTGCAAAGGACATTGTCACAGCCAGTTTCATCTGATGCATCTGGGCATTCATGTATTCCATTGCAGCGATGAGTATCACGAATAAAAATGTTTCCTTCTTTACACTTGAACAAATTCCCTCTCTGATAGGCTTCACAAGCGGTAAGGGCCTTTTGTGTGATGGACGAAGTGCTGCATCGTTCACAAGTCGAAGATGTCTTGACAGTAAACATTCCATATGCGATACTGATATTATATAAAGTGCAGCTAATATTACCATTGCTACAAGAACATGTTACACAGGAATTGTTCATCCAAATTTCAGAATAGCTTCGTAAAATTCCCTTCATATCCATACATACTGGTTCGTTTAGTTTGAAACACGTTACTGAATTATTGCTGCTGCAGTAGCAAACTCGTTTGGGGTTTTCTAACCATCTATCGTTATTTCGCTGACAGGATCGTGAAGAGGCTCTCGTCCGGGAAAAAATGGCAAAGACAATGATTCCAAAGAGATATGTAACTTTCCTCTCCATTCAGCCGCTTTCTTCGCCTGGAAATCTGTATTTTTTAACGACAAGAAGGTTTCTTTGAAAATGATAAAATATAAAGGGGTAAGTTTCTAAAGAAACTGTGGCGCTGCGTCGGTGGGAGAGTATCACAGAGTAGTGCTATCAACTGAGTTTATAACGTAAATTGGCCACCGTAAAAAGTTTTAAAGGCTGAAGTTTCGAGCGTTAGCCCTTCG
TCONS_00063932	XLOC_017207	CGCCAGGGTCGTTTTCAGTCATTACTTTCAGGACACTCTTAAACTGCTTGGGGTACCGATCTGCCTTCTCCAACCTTCGGCACAACTACGTGTGCGCACGAGCAGAATACGATCTTCCGCGAAACACAGCTAGACGGCACTACGCATGAGGAGACATTAGTGGCAACAAGTCATGGAAGGAAACGAAAAATGCATCCAATATCAATACTGTTTATTTGTGCTCAAGTGGTGTCAGGAGAGAATACTATGAAACGGACATAATGGTAATCAGATTTCAGAAAATATATTTCTTTTCCACTAGGCACATGTACACTGTCTCTAATAAGAAATTATGATTCAAAATCAATAAACAAAGTGCAAGAGGATGGAAGGTTTCCTCTCCCAAGTTAATCCATTGTGCGATTTAAAAGAAAACTGATAAAATAATGAAGTCGGCGCTGCAAGAGCGCGTGAAATATAGACTAAAATCAACGCCTTCGTGCGTACGTCACTCCAAGAGTCCATGCAGTTAGATTACTTTGACTCTCGCACAGAATTAATTTGGGAAACTGCTCGTCGTCTCACAAAATACAAGAACCAAACGTCTGTAAAAAACGATTTTAATTTACTCTCTAGGCAGAGTGATGGATACAAGAGAAGAGGTCTTGATTCTACTTGTTCTCCTTCAACCAGTCCCAGAGTTTCGTTGACTCCTGCGAAAAACAAACATACGAACAAATTATTTATTTGCAAATAAACAGACGTGGTATTGCGTGCCTTCGCTTTAACCTCGTTGTAGGTACATGATCCACTTTCAACGGATGTATCGAGTAATATAACGCCCTTTTTTTGCACGAGTGTTCTACTAGATGGTACTTTTCGTAAGTTGTCTGTGTTTAAACAGGTCTAAACTCTTATGGTCTGCTGTTTTCCAGCAGCCACTGAATTCATGTATATTTTGAGGACAAAGCCTGCTGTAGCACCAAAAAATATTAAGNNNNNNNNNNNNNNNNNNNN
TCONS_00063936	XLOC_017208	AGAGCATTGCTAGACAAGACACTTCATTTCTGCTTCATGAAACTAAAAATTTTAATACTATTTTCAGATTGTTCGTTTTGTTGTTGTTGTTGTTGATGTTTGTTGTTGTTGTAGTTGCTGTCTTCTTGTAGCACTACTTCACGTTGCCTTTCCGTTGAAGGGACAAAGCTTATCTTACTGCGGACAAACAGACGTAACGCGAACATGAACTAAATGTCTGCTAACTCACTGATCAGCTGTCAGTTGTCAGCTCTTGTCATATGCAAATTAGTCACCTAGACATTCAACCTAAAGCAACTGTCTCTTTTATTAACCAGTTCAATGCGCTTATACGGCCCTGTTCTCTCAGAGCTGATCCAACCTTCTCTGCACATAAGCCGTGATACCAGTTGATCCAATGAACCTCTTCTTCTGTTAACATAGACGGCATCAGAAGCTTGGTTTGGATTGGAAACAGAGTGATTGGCTCAAAGCCTAGGTATCCTCTGTCTTTAAAATTATTCTGCAGTTCAACCGGTTTTACAAGCAGCACATTTTCAATACGGATTCCAAAAGCACCGTCTTCATAGTAACCCGGCTCGTCAGTAACCATCATGCCGGCTTCTAGAGGGGCTTCATTCTCTCTGCTCCGGAATCCGATCCCCTGTGGACCTTCATGTACATTTAAAAACGAGCCAATCCCATGCCCTGTACCATGCAGGTAATCCAATCCAGCGTCCCACAAGGACATGCGGGCTAAAGTATCTAGTCTATGACCTGTAGTTTTGTTGGGAAAGACGGCTCTTGCCAATGCAATGTGTCCCTTCAGAACACGAGTAAAACATTCTCGCTCCCATTTTGTAGGAACACCAAAATGCCACGTGCGAGTAACATCGGTGGTACCATCCTTGAACTGAGCCCCAGAGTCGCATAAGTACAACTCTTCTTTGGAAATCATACGGTCTGTTTCCTCAGCTGGTCTGTAATGGATAATTGCTCCATTGGAACCGACAGCGGAGATTGTCTCAAAACTCAGGCTTACAAAGTTTTCCTGCTCTCTTCTAAATTCTTCTAGTTTGGCTGCTCCTGTGACTTCTGTGAGGTCGTCTTTAGGGACCTTTTGTTCCAGCCAACAGAAATACTCACATAAGGCAACGGCATCTCTGATATGAGCTTCACGCATGCCCTCGATTTCCACTGCATTCTTGACTGCTTTGCTACTAGCCAGTGGCGACGGATCAGAGATGAGTTGAGTCTTAGGGACAAGCCTCACTAATGCAACACTGGATGACAAACTAATCCAAATCCTAGCTCCACTATTAGCAGCTTCTTTGACGGCATCTGATATTCCCTCATATGGACATACAGTAACTTTGGTCTGATTGTTGTCGTTTTCACTGTCCAAGCCGAGGTGTTTAGATACAGCTTTGTTAAGTTTGGAATCATCAATAAACAAACTTACTTCATCTTGAGTGATTATGGCATAAGCAAAGAACACAGGATTAAAAGTCACATCAGAGCCTCGCAAGTTAAACAACCATGCAATTTCATCCAGGGCAGTCACCACTAGTGCATCAGCCTTCCTCTTTTTCATTGTTCCTCGCACATGTTTTACTTTTTCTTGCCAGGTTTTTCCAGTGAATGAGATGCCCAATACCATCAACCCCTCAAAGGGTGGGTCAGGTCGATTGTGATCTGCCCACACCAGATCAACCAGATTCTTCTCTGCATATACTAATGACAGTCCTGCTGCTGACAGACTCTGAGACATTTTGGCCCATTTTCCATGTGTAATAACCCATGGATCAACACCAATCTTTGATCCACTGGGTAATTCCTGAATCAGCCAGTCTTCCTGAGTTGGAGTTTCGGATAACCCATCCCTCATTAACGTCCAGTTTACATCCAGTTGTTTTTCTGCCTGTAAATGATATCTCCCATCTGTCCATAGTGCTGCTTTAGTTTCTGTGACAATTGCAGTCCCTGCTGAGCCACTAAAGCCACTGATAAATTCTCTTCTTAGGTCACATGATGCTAGATATTCATTCTGATGCGCATCTTCAGATGGGATGATGTAAGCTTGAATCACTTCAGGTAAATGATGCTTATTCTTCATCAGAGACCTCAGTTGACGCAAGAGATGTCCAGTTGGTTTACCCATGTTTCTAACAAAAATCTTCACATCCACAACAAATCTTAGTTCTCTAATTTGTCCGCTTTCGTTTCCGCACTCTGGAAGAATGGGTCTGTCAGTTATATCGAGG
TCONS_00063941	XLOC_017209	CTGGCAGGTTTTATGTTTCGCGAACATAGTATGTTGTTAAACGTAGAGAGGAAAGTTCCGATTTTGGGTTTTTTTTCAAAGCCGATGAAATATGCCAGAATTTGCTCAAAAAAGAGTGACATTGCTTGCCAAAGGATGTACGGTTCACTCAGGAAAGGTTGTTGCTGTTCCTCAAACTCTCAATGAATTAATCATCATAGCAAAACGCAAGCTTGGGCTCCCTGCGGCAACTAAAGTTTACACTGCCAAAGGAGGTGTGATAGATGACATTGATTTAATCAGTTTTCAGAGATGATGAAGTGCTTTACATTTCATCTGAAGATCCAGAACCAAATTCTCTTGGTGAAAAATCCTTCACAGATTGGGTGACGCTTAATGTGGGAGGCAGAGTATTCACTACAACTAGGGCAACACTGATGAATGAACCAAATAGTATGTTAGCAAGAATGTTTTCCCCAGCAGAGGCTTGGAGTAATGTTTCAGATGCCTCAGGAGCTTTCCTCATCGACAGAAGTCCAGTGTACTTTGAACCAATCATCAATTATTTACGACATGGACAGCTCATACTAGACAAGGGAGTTAATCCTCAAGGTGTCCTAGAAGAGGCAAAGTTTTTCGGAATCTCAGGCATCTTAGAACAGTTAGAAGAGTTGGTAAAGGCTATGGAAAACGTTGAAGATGCTCCTCTTTCTCGGAGTGAATTTGTTAAAATACTTTTATCAACGCCCTCAAACTGCGAGCTTCGTTGTCAGGGAATCAATTTAGACTCGGCAGATCTCTCGAAGCTTGATCTACGTTTCATAAACTTCAAAATGGCGAATCTAAGAAAAACAGACTTGTGGAATGCCAATCTATCAAACTGCTGTTTGGAGAGAGCGAATCTATCCGGGGCACATATGGACGGTGCTATTTTAAGCTGTACTCGTCTTCAGAGGGCTCATATGGAAGGGGCCTCCCTCAGAGGGTGCAATTTTGAAGACCCTGCTGGTACAAGGGCTAATCTAGAAGGTATGAAGATTGCCG
TCONS_00063945	XLOC_017210	CATCATATTATTCGTAGAACTGTAATTTAACCGGCTGCGATCTACAAGATGCTAATCTCCGAGGGGCCAACATCACCGGTGCTACGATTAAAGAAATTACAGGACCACTTCACATGACAGCTTTCGTCAGAAACCAGCTCCCAGGCTCTGCGCTTTCTGTACCCGCAACGCCAGATTCCTGAGAGAGAAATTGTGTGACGTCAGAAGACAAACGCGATGTCCTGGAATAAAACTCCAAGGAATTGTATTGGCTTAATAAGAAGAGTGAAAGCAAAAAGGCTAGTCACAGTCGAATGGAAGCGTGACAGTCAAACCAACCGGCTGAAGGAAAAAGACTTATTCGAGCACTGAAACAATTGTCGAGGATGGCAATTGAAGATCAGTAGTAATCAAAGATGACAAATAAACTAAGTTATCTATTTCTAAAAAAGGGTGTGCTTATCTGAGGGTACCCCAAGTTGCATGTATAAAAGCAAGTTTTTTTACATAAAAGGTTCTTGAATGATAAAAAAATAACGTTTGCCGTGAACTCCGGGAGAAAGGTTGTGAAGGACACACAGAACACTTGTAGCACTAAGGATGAGGAATTCCTTCCAGTTGAATTCATTGGGAAAATATCTTGAGAAGACACCAGGACATGTCAGTTTTTAGTAACGGTACTTGATCACTGTTAAAATTTAAAGGGGGGAGGGGGCGGGGGTGCACCGCTCTACAGGGCTTAGTAGTTGGTGTCGTGGGTGTTAAAAACTGCCCGATAGTGTATACGATAATGCTAATTAGCGGTTTGATAGGTGTCTGTCTGTATCGGAAGAGTAAATACGGCTGTTTTAGGTCTACATTTATGATAGGAATAATATGCAGGATTCGGCTTTACCACTTGTTCGCATATGCCTTAATTCATGAAGAACAGACAAGCAAAAAAGCGGCAGTTCGACCTCATAGAGCTACACTGACCAAACTAAAACAGATCAAGACTTCAAAGGGAAAAGGGTTGATGTCAAGAAAGTACAATACTTTCATGAAATTTCCCTCCCATGATGTATCATGTATGACTAAGAAGTTAACAGTAAGAAAAGAAAAAGTTCAAAGATTATACGCTGAACGAATTGATCTGGAAGGTAACAAATTATGTTACTTCAAAATACTTAC
TCONS_00063949	XLOC_017211	TCCACGGTGGCCGTGGCACACCCTCCATCTTCAAATGTTAATTTCCTGTCGTATGTCAGGCCCTCGGGAAATGCTTGCTTGAAATAGTCAGGAATATCAGCAGGGTACTTCATAAAACATTTGAATCCATACTTCAAGGTCGATGCCACTATGTCAACGGCAAATGGAAGGGATCCGCCCTTTGTAACACGGAATGTCCCCGTTTGTTTGCCTTCGTAAGGTTTGCCGGTGCCTTCTCCTTCGATGGTGAACGCATGGCCATTGACACAGCCCTCCATAAGCCACGTCATCTTCATGGTATCGGCTAAAACATATTTTGAATGAGACATCTTAAGATCTGCTTCGCAAAGTCGAGAAACGAGCACTGTTACCGCCTAAGAGGTGTGTCCTGCAGTTGAATCAAATTGATGGTGAACCCCCTTGGTTTGCCAAATTTATATGGTGCCACTCAACCCAAAAAGACAATGATCAATTAAATGTCCCACGCGCCGGATGACGTGTAC
TCONS_00063951	XLOC_017212	AACAATGACAGTGACTCCCCAGTAATCCTCAAACTTCGAGGATTCTTGCCACGGCATGTTCTTCCAGTTGAAACTTCAAACCTTCCTTATCAAGGTTGGTTCTCACAAGGCGGACATCCACAAAATGGCTCGGTGGCATCTCGTGTATCACCTTCTTGGCTCTGTAATTGTTTTCATATCGACATTTCAGCATTTTCTCTCCTTCGACCAAAAGGTACTTGGTAGAATCTCCCTTGATTAAGCCATCACAAGGAGTCATTTTCTCCGAGGTTGGTTCCCAGCCAAGCGTCCTGTTTTGCATGACAGGCCCGTCGATGGGAAAGTTGCCTCCTTGGAAATTGGTCTTGTGCACTAGAGTGTTACCT
TCONS_00063950	XLOC_017213	CAACTGCAAGACACACCTCTTAGGCGGTAACAGTGCTCGTTGCTCGACTTTGCGAAGCAGATTTTAAGATGTCTCATTCAAAACATGTTTTAGCCGATACCATGAAGATGACATGGCGTATGGAGGGCTGTGTCAATGGTCATGCATTCGCCATCGAAGGAGAAGGCACTGGCAAACCTTACGAAGGCAAACAAACAGGGACATTCCGTGTTACAAAGGGCGGACCCCTTCCATTCGCCGTTGACATAGTGGCACCGACCTTGAAGTATGGATTCAAATGTTTTATTAAGTACCCTGCTGATATTCCTGATTATTTCAAGAAAGCATTTCCCGAGGGTCTGACATACGACAGGAAATTAACATTTGAAGATGGAGGGTGTGCCACGGCCAC
TCONS_00063952	XLOC_017214	AGGAAGTATAGATATTGAGTCATCTACTTCGACGCCCTGGTAACCACAAAGATTAAGATAGTTTCCGAACAGTGCGTTCGAGTTGTAATTATGATCGTAAGCGATCAAAATAAATTCAGAGAAATGTCCACAAATAGACCTTTATCCAGCTTTGCAGTTATGTAATCCGATGCTGTTGAAAAGTTATGATCCCAAAATTCGGAAATTTAAGCTAATTTGGCGAATGAAGAAACGTGCAAACCTCGGAGGTGACTGTAAACAGTCGGG
TCONS_00063953	XLOC_017215	ACTGAAGTGGTTAACACTAGAAAAAAGGCGCTTCCAGTGCCGATGCGTACATGTATATAAATGTCTTAATGGTCTCACGCATCACGAACTAACATTAGTCACTCAGCAAGAACAGCATAGTTACAACACAAGAAATAAAGCAAACCTCAAAATTCCATCCGTTAAAAGAAACTGGGGCAAACAAAGAACTGACTATCATGCTGTAAGTGATTTTAACTCGCTGGACAAAACTATACGAGCCTCTGATAATGTAAATATTTTGAAGCGTCAGATTTTTAATTCATTGATTTAAGTTTTGTATTACACATAAGATACAATAGTTTTTAGTAGCATCTTTTAGCATTTTTATTCAATGTAAATTTTTAATTTTTAATTTCCGAGGTCCTTTTTGTAAACCACTTTTTAGTGAAAAAGTTTCCTCATTAAAGATTGT
TCONS_00063956	XLOC_017216	GGATCACGATACAAAACTTATTGCTTTTGTTACTACAGCAATACCGTATTAGCAGTGATACTGCACAATACCTTAGTCAATATAAATATTTAACAACATTAAATGCGGGTCTTCAGTTTTTTGTGCTCACAGGTCAGCTATCCTCGCAACAAAGCTAAAGATAGCGTATGGTAATCATGTCCCATAAAATTTCACATCGAGATAATTGATCATGCATGCGGCATGCGCTCAGCTTAATCATCTTACACGAACGAATTCCACTCATAACAAAATTTAGTATATACTAAAACAGTGGATAGTGTTAAAGCACGCTCTGATTGGCCACTCAAACTTCGAATATCCTTTGCTATTCACTGCCGAGCAACTCGCGCGGGATTGCTCTAGAAAATATTTTAATTGCTGCAGGAATAAGCGAGTTGAAATCATCTTTTTGGGCTATATTATCTCACAGTTTTAGTATATGTTAAAAACAACTATTCCCTCAATGTCAGTGGCTGGCGATGGATATTTACCTCGCCTCATCGCGACTCGGTAAACATTCACCACTACCCACTTCCACTTCGGTAAATAGCTGTTTGGTAGTAACTTGTTCTCATGCATAACACGCACATTCGCCTTCCGTTCCCATTGACATTTGCAAAGATTTTTCTTGAAGTGTTCATCATTTCCCTTCACAGTCCGAGTTAATGGGTTTCTATAATGTCGTTACCAAACCTTTTGTGTTTGAATCGAATCCTAACACCCTCTTTTGGCTTGAATGAAAGAAAAGCACTGTCTTCTTTCATGTTTCAGTTAATAACTGAAATCATTGACAAACTTTCTTCATTCTGATTGGTTGGGAGATATGCAGTTTTTGCGGTAACACAATGCAAAAGAGAGGTAATTCAGTGCAGAAAATTGCTGATTCACTGCAAAAAAGGCAACAATTTTAAGCCGTATTTTGGACCTATTTGCAGCTCAAAAACCTGATTTCCAGTAAGAAACATAAGCTAATCAGTTAACTATCCGATCTGTTATTCTGCAAGCACTCCTACCATTATAGCTCCAGCAAACGGTTGTGTAGTTAAGTTTTTTTCGTTCTTGTTTTAGTTTTTGATTGAGTTAGTTTGTCTTTTTACATAGCCTACAAAAAAAGTTAAAAAGCATACTTATATAAATCTATAGGGTAATTTGGTATTATCAACTGAGTTGATAACATAACTTGGCCACCGTGAAAAGTTTAGCTGACGTTTAGAGCGTTAGCCCCTTGCCAGAGCGGTTGACGAAGGGCTAACGCTCGAAACGTCAGCACGTAAACTCTTCACGGTAGCCAATTTATGATATCAACTCAGATGATAGCACTAAATTACCCTCTTATACCCTTCCACCGACGCAGCACCAAAGTTTTTTAGGAACTTACACCCTTTACTCAATATAAATCTATGTTTACCACGTCTACACGTCAAACAATAAAGAGAAATGTTCTGTTCCCTTTATAAAGTATTTCTCTTTCATCTCTTTCATCTATGTTCACCAAAACAAAATCGTATCACGGTGAACCCTATTACCTCTCTCTTTTTCACCTTATACATATCGTCTCGTAGCTCAAAACAGCCGATGTGAAATCGCCCTATGTACCGAATTTCGCACAACGTGCGAAGATCAATTATCCTGTGCACTCTGGTGACCACATCAACGTCTTGCGTGTATCATTATAAGCATGCGGAATATCAATGCGCGCAGAGCACATCCAAATGGACTATTTTCACACTTTAAGGCTTTAACAAAACAAATCATGACGATAGCTATTTTGTATTGTTTCATTGACTGAGAAATCTGAACTAAAACTGGTTCTTTTCAAATTTCTCTAACAATTCAAACTTCAGCTATCTTTTCTTACATTTTTCTGATACAGTACCAAATTGTTGATAAAAGCTATCCTCATTTATAACTGCATTTATCATTGACGACACTCTATAACATTATAATAATACTGATCGTGTCTGAAGACTTACTAACTTACCGAAAAAATTATTTCAGAAGAAATACCTTTACGCTTTATATTTAAATGTACACAACCAATAGTATCAAAAATTGTCTCACGCTTTCTGTTCAAGGTCATCGATTATTTCCTCCATACACGGTCTCTCCTCAGGCTCTGTTTGCAAGCATCTCCGGATGAGAGCTCGAATCACGCGGTTTGTTACAAGTGCAACTTGCTGTTCACGCTTTTCCGGATCTGGCATTTCCTGGATCGACATCTCACAAAGAAGAACACCAAAACTGTATACATCAACCTTAACGGTTTGTTTTTTAGTGACTGCTTCAGGTGCACTGTAAATTGGCGCTCCAGGTGCGACTGTCATGGTATGTCGCATGAAATTAGCTGTGCCATAATCTGAAACCTTGGCTCGCCATTGGTCACCCTGTCGCCATAACAACACATTTGCACTACTGACGTCCCGGTGAATTATGGGAAATGGTTGCTTCTGGTGAAGATAGTTTAATGCTCGAGCCACATCCAGGGAAATATCGAACAATTCAGTGGCGGAAAGTGGTCGCTTTAGTAGTGCTCGTAAACTTGTTTCCATGAGCTCTGTAACAAACAACGGACTTCCTTCGTCATTTGTTGCGCCAATGAACTGCAACAAACACGGGTGACGGCATCTTGAGGCAATATTCATTTCACGCTCAAACAAACTGCGGTTGTGATTGGAAAGAATCAAGTCATGGATTTGTTTCACAGCTACGGCACAGCCACAATACTTTCCTTCCACAACATTTCCCCAGCCTCCCCTTCCAAGGCATTTATCTGTCACCTGAATTTGATTGCGTGAAATAACCCAGTCAGGTGACTCCTGCCGTTGACGTTCACTTAAAGCTAATTGTTGAGCTGTCGAGAGACTCATCTCGAGTTCAATCACCTGATTTTGTAATCCAGCAATTTCTTCATCTTTTCCCTGTAGTTGCCCTTGGACATTGGTCAATTGCTGTGTCGCCTCTCTAATTTGTACTTCTGAATTCACTAAATGTTCATGTAACTGTCTTCGTAAGTTTGTCACTTGTTCCTCTGTCTCCCGGACTTGTGTCTCTGAGTTCACTAACTGATCTTGCTTCTCTTGTAATTGTCCTTGGGAGTTTATCAGCTGTTCCTCCAACTTTTTCACTTGTGCTTCGGAGTTCACAAGCTGATCATGCTTCTCTTGCAGTCGTTCGTATTCGTCTGCCAACCGTTGCTCCATCTCTCGTAACTGTCTCTGTAATCTGTCACCTTGTTCCTGTTTTTCCGATTCTTTCTCTTCCAGTTGTGCTCGTAATTGAGTCACCTGCTGCTCCATCTCTCTCAATCGTACGAGTAAACTCTTTTTTTCTTCGTCATTTTCTCTCGGTTTTTCTTGCAAGCTCGGCAGCTGACCTCCCATGTCTCGTGATTGTCGCTGCTTTCCTTTAGGGGAATGAAACGTAAATGACAAAACAAGAAACCTCTAAATGCAAAGAACCCACACACAACACAGGTTGTTCCAACAAGTTGGTACATACTGTCAGGCTCCTTTCTAGGGGATATCGTCACGAAATGGTTGAAAGAGTCTAGCAACTGCATCTTTTACAGCTCGTTGATCTTGTAATCAATTCACTCTCATGAATTTGCTCCGTTTTCCTTAAAGTTTCCATCGTAGTGACGAGGAATGATGTCTATGGAGAAATCTGATGGTACATTAACACAGCTCATCGATCTTGTATACATTTCATCTTCATGAAGTTGCTCCAGCTTTCCCTGAGCTTCTTGTCTTGCAGCCTTTTCAGGATAACCATCAAAGTCCTTCTCTAGTATGACAGTTTTAAATGGTACAAATGCTGCATAATCTCTCTTACAAATAAACTTTTGAGAGCCACATCTTTTACCACTACCAGATCCAAATCTTTCATCCAGTTCTAATCCTACAATTATGAAAACATTTCCTGTTGAATCCTTCTCCTCACCAATATATCTCACAGTTCCTCTGACTGGACTATCTCTAATAAATGTCACAACTCTTTCATCAGTCTTAAGCACTCCATCAATTTCTTGAAATGACCTTTGCTCGTGTTTTCCCATCCAAAATGATGAAATTGAATCCTTAAGACTCGATCTAATTTTAGCCCCAAGATTTTCATCTTTTTTTGCAATTTTTGAGGATTTCAAGTCATCTTCATCTTCTCTAGCTGTCAATTTGTCCAGTCCAACAAAAACCCCAGAGTCTGGCTCACAGGTAAAGTATCGCTTGTTTCTAAATGTTCCATCACATGTCCCTGACCCTGGATGTTTGATGAGTTCAACTCCAAACCAAGTTCCCAGACTGGATGGTAATACACCTTTGTACCGAACAATACCAGGCAAACTCTTTGAAAGTTCTTCCATTTCAAAGAAAACAGCACTTCCAGGTGACAATTGTCGGCCAAATGTCAGACGTTTCGTATCTATATACGTTTGGTATCTTCTTTCAAATGAAGCGACTGCTAAAAGCAAGTTGGTTACTTCCTCAGATAGTTGAGCCATATACTCCGTACGACATTCAAGACGTAATGATTCACGTTCAATTCCAACAACAGCTACTTTAGTTGAGTCTGTAGGCTGTTCAGCCTCGGGAACACCTTCTAATATCTCGCCTCGCAAAACTTGTATTGGTCTAGAGTTAAAAATGTGGCCGAGCGAGAAATATTCAACTTTTTCAACTACGTGTCCGACTCTATCACGAAGAAGAATATACTTTATACTGGGTTCTTCCATTTCGTGCCGAGGAGACAGGAACGACGATTTCACCTTCTCTGTAAACAAACTACAGCTATTTCAATTAACGTTGTCGGATCAAAGCTTC
TCONS_00063963	XLOC_017217	AAAAAAACAACTTATAGTAGTATGTTTATTTGAAAGATTATTTTTTTTCCTACGGAATTACAGAATTTCTACAGAGTGCACGTCTTATTGTTGTTATACACGTCTGTGCGTTGCGACAGATCTTTCACAATTGCCTCATACCGTTGAGGATCGCGCTTTTTCCTGCCTAGTGGGGCGTATTCCCATAGATGTTGTCCGAAATACCGCTAGAGTGTCAACTATAGTGTGTTGGCCTGGAAAACGACATACACAACTAAGGATTAAGAATGCTATAACCTTCAAATGCCAGATGAAATATTTTTGCAACCTTAAAAGCGTGACTCACCAAGTATTTGTTTCAATTTTACGCATCAAAGAGGCCGTGTTTTGTTATCCTATTTGATGGGCGTTGACAGACTCGACTTTTGAGACAACAACAGGTCTGAGCTTTAAACTCATGAATTTGTTCGAGTTCTTGCTTGTTGAACAATTAAGTGCTACATAGTTTCACAGTAAGGCAGATGGAGGTTCGAACATATCATCGTAAAGTTTTCGTGGTAGAACAATTCCTATTATCCATGGAGCGCTTTTCGTTTGGGTGTCTAATCATAACCGTTCATCAAAGCAGAAAAAAAATATATCTAAAGAAACCATCGTAAACTCGAAGGAAAAAAAAATAAGGATAAAAAACGGAAAACTTCCTGACGGAAATCGTCAGTGACTAAGTCGCGACTGTTTTTTTTTGCATCTTATTGATTGAAATTAATTGCCGTGAGTTATCTAAGCCAATCACAGAGCACGTTGAAGGATAACTCCCGGATAACTCTCGACACTTATCTGAAAATTGCTCCACCACTCGAACATTATACCACATCTTCGCGTCTCTGAGTCACAATTTTCCACACAGATGTGAAGGATCCCTACGCAGCACGAATAGTTCGTGTCCGTGGAGAAAAGCTTTTTAGCTCAAATATGATAAAGTTGAACAGCATTATCGTCAAAAAAAGGCGGGAAGTGAAAACAAATATGATATCTATTTCATGTTTATGAGTAACATACTTTCTTTTGAACTGTTGGTTCGGGTCTCTGGGTGAAACCATTGACTGTTAAACTTCAGTATTGCACTACGAGGAAATTTATATCAAAACTAAAATAAGGTATTCTAAAATATTTACATCTAAATCTGGTGATCCTACGGAGCCTAATTTGGGTAAACGTTTTCCTGGCTAACACAATGAAATAAAAATTCTAAAAATGTGTTAATTGTCTAGTTTCTTCAGTAGTAAAAAGTTCTGTGTTGAATCACCATAATGTTTGCTTCTCACGGTGTCTTCATAGGTCTACTGTCCATGTACTGAGGTTCTACGCAAAAACTTTTCTCCTCATCTCCTTTACAAGAATCTCGCATTGTTCTTTCCAGTTGTAGTTCTGTTCATAAAATTCCCGCAGTCGTTGCATCTCGTCTAGCCGCATTTTTCTCTCCTTTTGACGGACTTTCTTGATCGCCTTTGACCAGTCTTCGGGTTTATCGGAGTTAACTACAAAGAGTTCTCCAAATCTTACCTTCTGCAACGCTTTTGAAAAGCCTGAATTATGGCCAGCAAGGATAGGCAAACCAGCGGATAAGGCTTCCAGAGCGGTGAGTCCAAATCCCTCTGTTCTTGAAGGCATGATAACCAGATCCATACGAAGAAGCAGCTCTTTTAATTGATTTCTATCCTTAATATATTCTTTGACAGACAGCTGGTTTTTAGAGATACCAAATTTAAGAATCTTCGCTGCAAATTCGTCTTGTTTTCCTGAGGTCGCTCCAACGAATGTGAGATGATAGGAGTCGTTTTTCAGCTCATGACTTGCAAATGCCTCAGCGACAATATCATAACCTTTTAGCTTGAAGTCTTCGTCATCACCACGCCCAAACATCAGGACCTGAAACTCGTCATTATCGTCTTGCGACAGCTTCACATCAATTAAATCTCTCATAATTCCTGGTGTAAATTCCACAACATTTTGGTCTTTGTTGAAAGAACGTAGATGATTGGAGTAGAAACCTTTCAATTTAGGCCCGACTGCCATGACGAGGTCAGCTATTTCGCATAGACTAACCTCACGCTGGTTCTTTTCTTCACTTTGTGCGATAGCTTCCGCACAGTCCTTGTGCATACCAAGTTCATCCGGAGCAGTGTGCACTACTTGAACCCACTTGCAGTCATGAGATTCTCTAATAATCTGAGCCTGTTGACCAAGCTTCACGCCATGACCAATTACTACATCAATTCTAAGGCCTTTCGGAGGAAAAAACAATTCTACGGGGGAAGGGCATGCAATAAGTTTTTTGGCCTCAATAATAGTCACACAATTTTTCGCAGCTGCCGCTTTTTCTTCCTCTCCACATGCACCGTGAGGAACAAGGACTGTGACTTGAGTTTCGGAACGACTTGCTAAATGAATGGCAAGTTCTCTGTTAAACGTCGATAATCCACCTTTCAGTGAATTCCACTCGTCTGCCAAGATTGTAACTTTCAAATCGTCTTTTGAGAAATTATTTGGAA
TCONS_00063964	XLOC_017218	CTTAGAAAACCAGGAAAAAAAAACAATAACTGACGTGTCACCACATTTAAGTCTAAAATTAATATCGTTTTGCTAAAGTGAATACATTAGCATGTAATTCTTCGATCGATCAACTCGAAGCTTCAACATCCCTCCGGTGCATTTGAACCTTCAAAAATTCCCGTCCCCGGGAAAATATTATTGTGTTTAAATACCCTACTTAAGGAGTGTTTTGTAATTCACGATTCTTTGTGGGATCAACAAAATGTTGAAGAATTTAGGGTCATTTTGCAAAGTCATGCTTTAGTTTTTTTATGCCGTTGTTGGGTTTTTCGTTTGTAAGCATCATTCTACGATGCGGAAATTTTCTTGTAAGCCATTTGCTCTCGGCGCATGTAATATAATCGACGGCAAAAACACACACACGTCACATCAAAGAAATGCTGAAAATTTTCTGTTCTTTTGCTACAATTGAGAGTTTGTTACGATGATTTACTTGCATTGGAGTCGGTGATTTACATTAAAGAAATACAGGTGGGTAAACAATCAAAACTTATCTTCATAAAAACAATCATACCAGCTCTGAATACGACTTCTTACTTGATTTAGTTTCGACAAAAGGTCTTTCGTGAATCATACTTAAATATTTGACAAAGACAAATTACAGCATTTAAGTCGTTTTTCTGCACAATTCACGAAAGTGGAGATTACGAAGTTCAAAGTCTTCTGTTAAGATAAATGGTTCATCCATGGTACTGCAAGGGAACAGATCTAGTGGCAAGTTCTCGTAAAGAACGATCCATGACGAGGACAAATGTCTACCACAATAGATCACGTATAATAACGCGAGATGTGACGCTGAAATCACAATCTCGAACCTAGTCCTCGAGAGAGGATATCTGGCACAGCGGAAGGAACGATTTGCATGTTTTCTTCATAATAACCAATTTAAAAAGTGTAACACGATCATAAACTACTCATTTTCTTTATATAAATTTTAAACAAAAAAATTATACCAGAGCTGCAAGTTTTGATAGACAAAACAATCACTGTAACATAAGCATTAGCCTGCATCAGACCCGTAATATCAGTGCTGCAAGACGCAAGTTTCTCCGTCAACGGGAAGATTTGAGACGAGTCAGGGAGAGGTTTGCCGGGGAACTAACACTACTTAGTGCTAGACCCCTTGCGGTTGTTTCACGGGCTGACGTGGCTCAAGGCATCATACCTTCCCGCGGGCGATAAAACATTTGTACAGTAGCATTAAAAACGAGGCTCTCCTTGCAGGCTGATGAGTATTGGATTCTAATCTGCTTTCTTTACTCTCTTTTTTGTTCCTTCCTTTAGAGTCGAATTATTTGTAGACTTCTTCTCTCCGTCGCCTCCCCATATGAACAAAGTCATCCATTTTCCCAAGAGATACAGGAAGGCGCTTAAACAGCTTGCTAACGTAAAAAATGCTACTTTGCCAGAATTAGGCATTAGACGAAGGAATGGATAAACCCAAAAGTCTGCTGCATAAGCAATCCACGATATCCAAGAAAGATAAATCGCTGTAAAAACAGCTAACACACCCAAACCTACACGATTCTTTGGATACTTGTGTTTGATGAATGCAGCTTCTAATATGATAAGAATAGCACACCAGGTATGCAAAATATGATTGAGCCAAGAGGGGAATATCTTATCCAATGCACGAGGAAAGATGAGCTCTCTGTCCATTAGGTATATACCCCAAAAGGTAGCTGCAACAAACACACCAAGAGGAAAAGCTAGAGATGAAAACAATAAATCCCGTAGTTTAACAAGCCAGTTATCTTTCCGTCCACTAAGGAGAGTAACAACATCACCCAGTGGTGCTATGATGAAGTACAACAGTTGAATAATCAAATTCAAAAATGTTAGAAACTTCCATCTTCCTCCATAAGTGTTTACATGAGGTGTCACAATTTGAAAGTCCCAATAAGTGCCGCAAATATAATAAATTCCACATCCTAAATGGAATACACCTGACAGAAATTCCATCTCGGTAGATTTCGCGATAGAGGTAAAGCTTGCTAAAGTTCCCAGGCCACAAACGTCCACATATGGACTTTTTTCCTAAAATAATTCTTTGTCCGGATATTTTATGATGGATTTGAACAGATGAGCTGAGACAATATCTTTAAATCCTAAGAGTATGGGATGAATCCTGTTTTAGCTTGTCTGTTGTAAGTTTAAAGTCCGAAGTACACGAAATTTCTCAGAAATGTCGCGAAAGACGAGGACCTTGCGTTACATCACGAGGCTATTGCGTGACTTACG
TCONS_00063973	XLOC_017219	TGGCGGACAAGTACTGACTCCTCACTTCATGGAATCAAATATGCAGTGCATTTTCCTGTAGTATGCTGAGAATAGACTTCGGCCAAAGCTTATTAGACCATAGCGGGGTCTTAATACTTGTTCAACCTGTGGGATACATTGGTGATAAACGATTCAAAGCAATTTTCGACGAAATTTCCACGTATCGTACCGCACAGGTACCGAACACTATCAGGACACTAAACCTTCGGTACTCGAAAAGGGTCAGTCCTCAATTCACCGAATGGGGAAATTTTCATTTTCACAAACGAGTCTTGGGGCTTATTTGTGTTGGATGGTGCACCGAGATTTCAGAGGTAGAAAAGCTTGAAAAAGCGATAAATGAAATTAAAAATCCTTTTAGTGCAATACTTTTGAACACAAGATGTTTCGTCTTTGGCTGCCAGTCCAACGACGAATCAAAGATCAGGAAAGATTTCGCACTTATCAGAGGCGAAGATCATTCCGGAGACCTTCAAAGTAACCTCGCAGAATTTGTAGCTTCTTTGTTTAACGTATTGGAATCGAAGAGGATCAGTAAACTGTCAGAGAAGATTGATAAAATAACCCTGATACAAGCACCGGTAGAGCATGAAGTTTTTGGAGGAGAGAATGACAGCAGGACAAGCAAAAGAAAAACTATTGGAAGGTCCAAAAAATACACTGGAGATTTGTGTATGTTGGCTGGTTTGCCACAAGAAGCTCTCTCTCAATACCTTATTGCTGGAGAACATTTAAGAGTCGTCAATGATCTTCTATGGCTTGCTGGTGCATTGGAGGGACAATGTGCAGCATCACTACTACTGACCAGAACTGCTACAGAAAAGGACAGGAATTCATTGATTTTACCAATTGAATGTGCAGCAAATTCTATGAATTTAACAATGAATGGTTTAGGAGGTGATGTAGATGAATCAAAATTTAGGAATCCACAAGCACTCAGTGAAGACGAGATTGTAGAAAGGCTCTCAGAAGCACTGAGACTCTATAACAGAGTCAAAGGTGCTGCTGTTGTGGAAACAGAAGCTAATCTTAAGTTTACAAGGCTTTTAATCACTTATAAGAGACGAATTGATGCCAGTGTGGCACTGCAGAATTCCCTTTCAGTAACTGTTTCACTGACAGAACAAGAAAAGATCCAGCGGTACAGTGCTGCAGCAGTGTTATATGATGAGCTGGGATTTCAACGCAAGGCTGGATTTTTCAGTCGAATTGCAGCCATGCAGTGTGTTTCACAACTAATGCCACATCCTCTGTGGCTCTATTCTTACAAATTTCTCATGAGTGCACTGGAGGGGTACAGAATTTCTCTCGATCAAAAAGATGTTGCCACAGGTGCTACAAATGGTTGGCCAGCTCTCCAAATCAGGCTTCTTAATGAGCTTATTTACACTGCTCGCCGGCTAGGAGATCCTTTCGGGGCGTTTAGGCATATCACATTTCTACTGCACACAATGCATGACCATTTGAGTGACGACGAAATGAAAGAGTTATGTGTACTATTGGAGAGTACAGCCAAGCAGTGTACCGGATCACCTAGATCTCCCAAGTCGCCCAAGGAAACAGATGGGCAGAAAATTGATGCCTTAGACATGGCTTTGATACCCCTTACTAAAATGCCTCTTGTTAGATCGTTTAAAGTTCAACCTCTTCCTCTACACATGAAACCTGTTGGAAATAAATCAGTTGTAGCGTCTGACTCGGAATCAGCAGGACCGTTTATATTCTCATCTCTAAGAGGAAAAGTTAAACAATCAAAGAAAGGCAAAAATACAACTTGGGTGTGCGGGGACATCGGTCAAGTTTCGTTGGATGTCTACAATCCTATGCCATGTGAATTAAGAGTCTCTCAGATGATCCTTTGTGTTGAAGGGGTTGAATTTGAGCCGTACCCAACGTGTTTGTCTCTACCTCCAAAGGCAGGCCCTCATACAGTGATATTGCTCGGGATACCAGCCTCTGCAGGGTCAATGAGAATTACTGGTTATTCTGTGACAGTCTTCGGCGTCGAAAGCACCTGCAAGCTGACAAAAGAAAATCTGGAGAACAAAGACGACTTTCCTGTGATTGTAGACGTGACTCCTTCGATGCCCCTAATCCAAGTGTCCACAACTCTTCCCAAGGTCCGTTGTCAGCCGCCTGATCCTGACACTCCCCAATCTGTGCCCCTTGTCACGGCGGTTACATTGTACGCTGGGCAGAGCATGAAAGGGACCATTAATCTGGAAAACATTGGCAAGATGCCAGTCGAAAGTCTGAATATTTCTGTTACTAGCAAGGATGGGGAAGGACTCGATGAACTCTTCAGTTTTGATGAGGAAGAAATCAAGTCCAAGCTCCCAGTCCTTCCTGGCCACTCCACCGACATCACAGTAACAATAACTGGCGCTCATCGCTTCCCACAAGGCACCGAGAGCAATGAAAATCCCAGCTACGATCCGGCGGCACCATGGGGCTTGACCGGTTCCATTCAGTTCCGTTACTCAACGGGATCTAGCAGTCACATGTCACGCAAGGTCACCATGGCCATAGATGTGACAGTAGTGCCCAGCTTAATCTTTGAAAACTATCAGATTATAGAGCTCCCTAGTGATCGATCTCATTGTTTACTGATGTTTGATGCTGTTAACAAGACCTCCAATGACATGGAACTGTCCCTGTGTGTTGGCAACTGTAATGAATCTAATTCTGAAGGAGAGTTGACTACGGATGGTGCGATGAATATTCAAGGAAATGACAAAAATAGGATAACGATGAATTTGCCGAGATTTACTTTACCAGTGTCTGATAACCATAACGAAGAGGTTAATGCTGACTCGCAGAGACGCGCTGAATACAAAAGAAGAGTTTGTGACTTGGTTAAGATTCGTTGGAATCTTCCGGCATGTAACGCTAAAGGCTGTGGTAGTGTAGAGAATCTGAAACTAAACCCGAGTATGATGCAGGCATTGAGACCAGATCCAGTCACATTTGGTGTTCAGATCAATGGAGAGGAATACGACAACACTACATCAAGTGGAATCACTATCTCACTGTGCACGATTGTGAAGCTCAATGTTCATGTGTCTAATCAAAGTGATGAACCTCATGGGCCTTTAGTGTTGGCCATTGAACCTTACCAAGACCAGGCCTCCGGTTGTCCAGTGACCGAGCTGGATGGAAAGGTGGCCTGGGTAGGAACGTTACAAGTACATACTCCAGAGGTACTACCCGGGAAGTCTTTCTGTCACTCATGTTCGCTGATTTTTTTGTATGCGGGACAATTCATGGTCTCCATTTCTTGTACTGAGACCGCAACGGAACAAACCGCAACTTCTCAACAGGGAACTGGATCCGCGTCACCAGAAAGAACTTGCAATTCTGAAAACACAGAGAAAGCTCTCAAAGGAGAAATACGTGGTTTGAAGAGATCATGGACATATTCGCCGTCTGTTAAAATACGCGTCGTATGATGAGAGCCATCGAAGAGGAATACCTTGCAGCTTAGCACTTCGAATTAAAAAGCGCCGTGGTTCCCTACAAAATGTCATTAATATATATGAGTTATTTAGAAGAGTCCTTCCAAATGATGGGACGTTGTCAAAATCAACGTCATTTTTCCATGGTAGCGCATTGACTGATATGTGTTGTCATCTGGAATCCGCTGATTGATAACTGCGCTGGCTCAGTTACGCACAGTTGGGAACCAGCGGGCTGTGACTAGTTTCAAACTTCTCATAACATTGCTTTATGAATTCCTGGGGAATTGTGATGAGAATGAAGGAACGTGATCTTTTCAACTAATCCTGCTGGAGAAATAGATACTCCCTAATCTGGTCTACAGTGTAAATACACCACAAAAACCGAGAGATCAAACAGATGGAATATGCCAAGATACACGTGAGCTGGCAGGTCCAACAAACAAAACGCAACATGATATGGATGCGCGAAAACGTGCAGGATGACCTAATTTAAGTTAACTTTCTTGATAAGCAGTCGCGGTGCCATTTTGTGTTTTTAAAGTCATACTCACATTAGCGAATCCAAGGGAATGTTCGGGAGATGGGTGGGGTAGGGTTCGTTACTCCCTCCTCTCCCCTCCCCTCCCCTCCACCGTTGGGTTTCATCCGTTTGTGTTACACCAAAATTCTCAGAATAGTAGGATCGCTAGTTACCAGTGCTTTAATTTTTACAAGTTTTGCAAAATTTAGTTGCATAAATAAGTAGGCTGTAGTGTTAAAAAATTGTCGTTATTTTCTCATTAAAAGTTTACGCCCCCTCCCCTCATTAGAGGTTCCTGGATCAGCCATTGGTTCACAAAGCGACGACTTCTCGTTCTCTCACGTGCAAGCTGATCGCGGATCCCCATTGGGTGGTCAAATCTTGTGTCACAAGTCGTGTTTGTTGCTTGGCAACATGCCAGACGCGATAACTCCCAAGATTCCATAAGCAATTCTCTCTTCTAGCTGCCATACTTAGCCCTGTAAATAAGTTAGTAGAATTTGGTAATATATCTTGAAAACACAACTCCAGCTGTTGATTTTGTTTATCCTACTCAACAAGGTTTAAAGTCGCCGCGCGAAGCCAAGAAAAATTCGGTTCAAATTTCAAGCATGCGTTGGTGCAGGAGACATTTCGCTGAAGCAAATTTATATTACCTTGGGAAAGGCATCATTTTTCGATAAAATCATATCGAGATGGAAAAAATTGTGATCTTTGCACTCGTTATCCTGTCATGCGTTACACTTTCTTCAGGTAGTGACCATTCCCCATCAGCAAGTCCAACTGCACAAAAAGGTAACATAATTTAACCCTTAAAACTCTCAGATGTGATTAACATGTCACTTCTCCCTACATTATTCATGCTTTATCCAGCAAACAGATAGTAAAAATATTTAAACTTCTCAGGTAGAAGTTGTTCGTAATTCTCATCACTAATTTACAAGGAAATGTGTAGCAGCTAATGGAGAGAATTAACAATCATCTTTGGAATTAAGGGTTAATCATGTGGTTGGCATTTTCCACTTTTAGTATTACATCAAGAGAGCAACTTCTACATGATAAGATTGCGTATTCTCATTACCTGTTTGCTTGATACTGTATGGATATCTAAGGGAGAAGTTATATTTTACTCACTTAAAGCTATCCATACTCATTCACATTGTCAGCATTTGATAAATTACAGATAGGAGAGAGAAAGTTTGGAAAATCCCCAGAATTTTGATTGGAAAACTAAAAGAATTTTTAAGTACGTGCGGAGAACCCTTTCACTCAAACCTGAATTCAAAAAGAGGGGCATTTTCAATTATATTTGGTGGACCATTTCACTTGTAATAAGGACCAAATAATACTTTCTGTCTACAATTTTACACAGAATGCTGATCAGCTGAAATAAAAACATCAATTAGGAATTTTAATTCAGAGCTAAAATTATGAGAAATTTACCCTAGAGGCAAGAAATCGAAGTTTAGGCTTTGAGTGTAAAATATTAAAGAGCAGGTAGATCATGCCCCTTTACGCCCCAGCATTAGGATACATTTTCTCCTGACAGCCCTCTATATCTTTCCTATGGTACTGAGAAGGAGAACTTGGTTGACAATCAAGAGTTGCTTAAGCTGGTGATCATTTTCTTTATTCTTGTGACCACAATGTGTAACTCAGGGGTGATACTGATTGGAGACATTAAACGCCAGTCACTCTTAGGGGTTAACCTTTTACACTTTGCATATTCTCCATACTGTTCTCTATAGATTTTCTGAGGTGCTAACAAGGAGAATTTGCTTTATAATCAAGAGCTCCAGTACTTGTTGATCATTCCCGCTATTCTTGTGACCTTAATATATGATTTAGGGATGATACTGTAAGGAGAAATTAGATGCTGGTCACTCTTAAGGGATAAATGGTTTTGACATAAAGGCTAATCTGCTCTTTCTTTTTGTTTCCANNNNNNNNNNNNNNNNNNNNNNNNNNNNNNNNNNNNNNNNNNNNNNNNNNNNNNNNNNNNNNN
TCONS_00063974	XLOC_017220	CTAGCAATAGAAATTGTTATTTCCCGGGCTAATACCCACATCGCTTTAAATCCTAGGTTTGGATGAGTTTTCAACGGGTGGCATGCAGGTGGCAAATTGAGAACAATCTGTATGTTAGTTTGTGGTCATTGACTAAGGATCGTGATCACAAAATTGCGTTACCCTTCTCCAAAGTGAAATAAAACCCCTAAAAAAAGGGACACCAAGGAAAGATTATGGTGTAGCGGGGTTGCAAAATGGTGTAGCTTTAGAAGAGAATAGTGATCTCCATGAAAAATCAAGTAGAAATCTCTAGTTTGACACTTTCTGGCCATCGTTGAGAACCGAGTGTTTCTTGGCGCGAAAATTTCGTCAGCCAATAAGCGGCTTGCTAAATGACGTAATGTTTTGGTCGGTAGAGTGATTTCATTCCAAAAAAATGACAGGATGGGGACCATAGCGGCTTCAGTGGAACGAGTTACGTTTATTTCGGATTAACTAAGGCATAAAGACACGGCCAAAGAATTTCCAGAATGGGTGAACACGTTGTAGGAAGCTGTGAAAACATGGATGTGCTGTTTTACGAGCAGAGCGCATTACCAGTGAACAGTTTTTCGCGTTATGACAAGAACGCGCTGCGGTTGAATCTCGAAGGTCATCATCCGTCAGTCGTACAGGAATACAGAGGGAACGGAAAGTTAGGAATTTACGAGAATTCGCCTGAATTATCTTTGTTCAAAATGGTTTCTCCTGAGCTGGAAAAGTTTATTGCAAGCAATACGGGGCTAACACCTAAAGGAAACCCTGGAGGAATTAATTCACCAGAATTTACTTTATTTAATCTGATTTCACCAGAGTTTGAAAAAATTCTCGCCAGTGTTCAGAATCAGAAATCGCCAACGCATGTTAAAGGTGCGCGAGAAGGGAACCACAGCGTTAAGCAACAGCACGAAGCTTATGTCCAAGGATTTGCCGAGGCTCTACAACAAATCCATGATCGACAGCAACAACCGGTCGAACATCTCAACAAGCAAAATACAATACCCGTTAGTTCAGGTACCAATAACACTTGGGCAGAACCTGAAAACACAGTTAACAACTTCCACACGCAAATAGCCGTTAATGAGACATCGTATGATATCAGAAATCCCCCTTACGCCGGGGTGACAACTTATGAACATCATGAACTAAACCCGACGGCTTTTACGGCCCCGGTTGTGGCAGAAACAGAAAATTTTGAATACGCTGAGGACTCTTTGAAACCGCAACCAGGGAATGTACTTCCTCTACCGCCCATAGATTTAGAACTTCAAGAAATTGTAAAACGCGAACGAAAGAAACAGAAAAATAGAGTGGCAGCGTCAAAATGTAGAAAAAAGAAACTTGAAAGGGAAGCACAGCTTGAAGTTAGAGTACAGCAATTGAAAGATAAAAATATTGAACTTAACGCCGTGGCGAACGCGTTACGCCAGCAAGTAAGTGAACTGAAGCAACGAGTTTTAGAACATGTAGCGTTCGGATGTCAGCTTCCTTCCATAGCGTCAGCTTCTTTCTAGAATTCACATTTCAAGTAATTCTACTTGTCTTTAATTGATAATACAGTTTCCTTCCTTTTAGATTTCTTCTAAAAAGTTTGGTTCGCTCTTACAGAGCGGTTAAATATCGCGTTTGAAAATTCCAGGAATGTGTCCAATTTTGTGTTTGTTATCACCCGTTTAACATCCCGGCTGCAGGTGGCGGGAGTGTTTTCTGAAGAGAGAAAGTTAACAAACGATTAGCAATAATAAAAGTACTGTTTTTTTCCACTCCCATGCTAAGTTATATGCAAGATTCAGAACATTTGTGTGGGACAAAGGGCGTTAGATTAAATATGAACTGGTAGCGGTTGAAGACAACTGTTCTTCGAAAGGTAATTTAGGTAATTTAGTTGAAGAAAGGCGAGTTGTGCCCTTGACTTCCTTGGAACAGGTAGTTGTCATGGTCTAAGGCGATGGGAGAGTAAAAAAACAGAAATTTCACGCATTTTGAGAGCAATTCCCTAAAACTCTCAAGTGTTTTTTCTTCTTCTTTACAAAAACAAAACTAGTTAAAAAGAATCGTTGAAATTTACTACAAATATTCACCAATGTTTATAAAACGCAAGGAAATGTACATAATTGAATTTGGCACGACCGCTAGCTCTGTTAATATAACTTTAGCATTCCTTGAAAAAAATAGCATAGTAATTTAATTCAAGAAATTAGACGACAATAGACCGCACTTTCTATCGGTGGACTTGGGGAGAACACGAGAAATGATTGTAAATCACCTTCGGAAGGCGAGTGATTTACAAGTTTTTCCGATGTTCTCTCAATATTGCGCTATTTAACCGATCAAAACCGCGGTCTAATGCCTTTAATAAAATAACTATGGATTTCCTGCTGCAATAAAATATGTTTTTTTAACCGATCAGGGGCACGTAGTATCTAAGTAGATGAAATCAGTCAAATGAAGCCTCTCTTAATGTATATGAAAGTTTCGTACCGAAGTTGATGTTGAACAAGGAAATTGTTAGCTCACCAACAATGATTCGCAATCGGTTTTTGTCGAAACGAACCAGCTATTTAGTCTCCACTGCACAACAATAACACAGTAGTGTAAACCATTTATTTAGGGAAGCCTGCCGAGAACCAACCCGAAGCATATATTGCCCAAGGCATACATACATGCATACATTCGCAACTGATATACCACATACAATCCTGGTATACAGTCAATTCCTTACACATTCAAAAATAGGTATACATCACTAAAATGTAAACTTCACTAAGTCGGGATTAATAGAGACGGGCAACCGTTTACAAGGACATTACTATGGTTATAC
TCONS_00063975	XLOC_017221	CGGACAGGCCAAAGAGGGAAATGAAAAAAACAAAGCGATTTTGCAATGAATACTCAACATACACCCCCGTTAGAAAGGCGAATCCACGGAAGAAAGATACAAAACTTTATGATATTGAGATCGATATGGTATTAAATCGATACCGAGGGCCCGTTTCCAACTTGCTAAGAAGTGCATTTAATTGCCTTCCGCCACGATTACTAGCTTTCTTGACAGCTTTCTGAAGACAGAATATTTTCTTTCTGAAGATTTCTGATATGCGGCTATCGATTATTACACCTGGTATACCTGATTGCTCAAACACTTTGTTTACGATTGTTGAAAGGACCGACTCATGGTTCTCCGTCTTCGTCTCTACATTGCTTTGAAATAGTATAGATTAGTAAGTTGTTTATCTCGTAAGTAAACGATGGCAGATTAATTCCCGAAGCGCTTTCTGAGTTTCCCGATCCTTCTCCTACTGCTTTCACGCTTACAAAACGGGAAAAAAATCAAAAGGAGGAAGATACAGCTGTTTTGAAACGCCATTTGACGAGGGTAAATCTGCTTTTTGTTCGACACTTTACATATCAAAACAAAGGAAATTTGTTCCTCTTTTTCATTCTGGCGGTACATTTTTAATTTGCGCCTGCGAAAAAGAGATATCGCCCGAGACCCTTCGCTCGGTCGTGTTTTGACCGCTCGGAGAAAAGGTAAAAATAACGAGGGAAAAACTTTACCTTCGAGTTCGAAAATTAGCGAAATAGAAAGCCACAATATTATAGTTTAATATTTCAG
TCONS_00063976	XLOC_017222	NNNNNNNNGTTCAGTCACAAAACGCGGTTCCTCTACAGCGCATGCGTGAAGTGTTCGCGCATGCGTAGAATGAAACTTAGAGAGCATGGTTTAAAGCAATGGCTGCCTTCGTGGACTTTGCTTGATGTACGTGAAAGAAATTCGATGGCTATTACGCCCAATACACATATAAAGTCACACACCGTTCGCGGTAGACCCACACTAAATCTTGTGGAGCGTTTTGGGAACGGGTCGGTCCGCAAAATTTACGAGAGATCAATTTTACGATCGATCCTATACGAGTGAACCTTTCATTGAGAAATATCAAGCGAAACCTGCTATATCAAACGAGTTATCTCATATTATGTTTACATGTAGCAACCGTGTATTTAGACGTGATCGAGAACCCAATAGAATACCAGAAGCTACTCTGAAACGTCTCAGAAGAAAGGGCAGAAAACTGAAGGAATTTGTTTATGAGCGTATTCGTCCAAGCATACCGAATTCCTCTTGGCTACGTCGTTATGTGAAGACAGAATTACCCACACTTTTAAAAGTGTTCAAGACTGACTATGAACTTCAATACAGTGAGAGCTACACTGATACTATTCATCAAGAAGCTACAGAAGAAGGATGTCAGTTCGGTACCTCCTTAAATAGAGTCTTTCAATCACTTATATCCAAAAATTTCAACAATTTTGTCTTGAC
TCONS_00063977	XLOC_017223	GAAATAACAAAAGAGTATTGGCAAGAAAGATAACCAAATGAGCAGTGGTATCGAATTAGAGCTTGGAGCAATTAACTGACCTGAATGACTGCTACACACCATTCTTTTTTCCCAGGTCTATGTGAAACAGATTTTGAGCACATAATGCAATACCTCACCAAACATCTGCCAGGATGACTCACTTACACATATGGGGGCTTTGGTAAGATTGTGGAAAGGAGGGACAATGTTTGAGCAGCTGGGAGGGACCAAAATGACAGTGTGGCAGCCATTTATTCCCACTTGGATGGCAAAGTCTGGGGAACCTTTCCCTGGAAAATTAAAAGTTTGGATGTCCAAAAGGGTCCATTTTAGGTCACTATTTCCCAAGTTGGCTAAAAATTATAGCTGCTACGAGGGAGAGTATTGACACTGAATTAATGAATAGAGTAACTTTTATGTAACTAACTATATAAGCATTATACACAGCAATGTTGTCTCTGTGATGATGTCTGTGTCATCTTGTTTGATTTTTACTTTTGCCTTGCTCAACAAATGAAATTGTGCTGAGGACAACATTAGATTTTGGGGTACGGTGCTGTGATTTCTAACACAGTATCTTTAATGCAATTACTGATGGCAAAGGAGTTAATTAATACTTCAGTGATAAATGTAGA
TCONS_00063978	XLOC_017224	AGTACATTCAACCAGAACTCTTTGCACAAGAAAATCCTGGAACCACTCTTAAAAACAAGCAGTAAAGGACTGAAAAATTTAAACCTTGCATACATAATGTTGTTGTTTTGTGAAATGTTGCTTTCTACAAGTGCCTTAGCCTAAGAGTAATGGTAAAATGTACAGGTGCCATCTTTGTCTGTAAGTGGATTGAATCTATTGGGTGATCACCAGAAAAAATAGTAATATTGATGAAAATAAAATGAGGGTTTAGTATAGGTATGCTATGGTTTAG
TCONS_00063993	XLOC_017225	NNNNNNNNNNNNNNNNNNNNNNNNNNNNNNNNNNNNNNNNNNNNNNNNNNNNNNNNCCCAAACACATTCAGTCTTAAGTTGAACCAATTATTTCATGCATTTAAAGTTTCTGATTAAGTTGTTGATTCTGAGTGAGCCAATTGCTGCTTTAAGGAAGTTCTCCTAAAATTAATTTTCCTTATAAATGTATTGTACTCCTTGGTTTATAAAGGAACTTACTCTGAATAAAGGAGTGCATATCTTAACCCTTTAACTCCCAGATCAAATTTGAAATTCTCCTTACTCTCAACCATACAATTCATATAATGTTAGTTCAGAGAATTAGTATTGGATCAACTAATTATCCCCAAATTGATATTTTTCTTAATTCTCATCACTTACCTGGTTGATATTGTATTGATATTGGAAGGAGAAATTTTGTCTTGGTCACTCATGGGAGTTGAAGGGTTAACTACTTAATTTTTTTCACAATTTTTGGGCAGAGCACAGTTGGTCTTCCTGCCCATTTCCCAAGGTTCAGCCTTCAATTAAGTTACTAACACCAGTGTTTTTCTTTTCTTCTGTCCCCCTTTTTTTATTTTTTCATCTCTGCAGCTGCTCCAAGTAAGTTGGATTTCGTACTACTGTCAAACTTGTATTTAGCTTCACTGCATTAAGTGTTCATCCTGTGTTAATTGGTCAGTTTTCAAAGTACTGAGATTTTCTCCCTTCAATTACTGTAATTTTCACCTTAATAAAGTGGTTGTGGTCAATGTGAGTCCTAAAGGCCTGTTTTTATCATCCTCTGCCAAACAATCACTTTAAGAGGAACCAAACAAAGAGAACTAAGAATAATCTTTCAAATAATATTTAATTGAGGCGTATCTCCCTAAATAACAAGTAGTAGTTTTAAGTGAGTTTATGCCAATTATGGCACAAAATAATATTTACAGGTGCAAAATTAAAGCAACTGATCTATATAAAAAGGCAAATGTTAGGTTTGTGCATTCAGCTTTAGGATATCAGTATCCATTGCACTTGTTGCTGCTTTCTGTCATTTAAGGATATCTCTGATAAAAACTAAAAACAAACAAACGCAAGAAATATAAAAGCCAAAAAGCAATCTTCCGGTTGGTATTTTGGTTGGGTAGGGGAAGTACTTGTAATGGAAGTTCAATTGTAAATGGTGTTTTTTTTTTTTCCATCTATTACAATCAGCTACTACTAAGAAAGATGATAAACCAACACCAACAAGCGGAACTGTTTCCTTCACAGCCAGTGCAGGCCTGATTGTTTCTCTTGTTATGGCTTTGTGAGTATCAGAATTGCACTTTTTTACTGTCCAAAGATAATTGCTCTGTCATGGTTTGTGGTCCTACTAGGAGTTGTACTNNNNNNNNNNNNNNNNNNNNNNNNNNNNNNNNNNNNNNNNNNNNNNNNNNNNNNNNNNNNNNNNNNNNNNNNNNNNNNNNNNNNNNNNNNNNNNNNNNNNNNNNNNNNNNNNNNNNNNNNNNNNNNNNNNNNNNNNNTCTTAGTATCGCTAAATAAAGAGTGGGACATTCTCACCAGCTTAAATCTTTCGCAGCATTTTAGACTCCAGATGAATGAAAGGGAAGCCTGGAAGTTGCCTTCTAATGCATACATAGCCATGGTGCCCAGTGTAATAACACTTACTAAAAGTCTAGGCAATGTCTGTACTAGAAGCAAGTTTGAAGTTTAATGCATGTTCAAGGGTTTAGTTAAATTTTTCAGTATTTCCCAAACTTCTATATCTCGTAATACAAATAAGGAATTTTGATGTATCACGTCAGATTAGCCAACACTTAGCAATTTTTTTGTCTCGTATTACCTTTTTTTATATAGAAAATTTGCCTTGTCAGTGAAGAGTAAAGCAATATGAATATGTATACTCATGTGAGCTTTCTTGGCTATTAAAGGAATTGCAAAATCTTAAATTTAGGT
TCONS_00063996	XLOC_017226	ATAGAGCTTCCTCCCTTGCATGTCTAACCCTTGGCACTTGAACTTAGAGGGTGCTTCACTCCCAGAGGTCAGTGTGCCATAGAGCTTCCCCCTTCCCCTGCATGTCTAACCCTAGGCACTTGAACTTAGAGGGTACCTCACTCTTAGAGGTTTGCATGGTGCAAATTCTGTTGTAAATGAAACCATTCTACTGCAATTGTTTTGATTATTACTGTGGAAATAAGCAGCCAGTCTACAAGAATTTAACAAGTTATTTTATTCACTTGGCAAAATCTACCAACTTTTGTAGTAAAAAGTGTTGTGCCAAACTTAAAACATCTCTTGCACTCTTCAGAATTGAATTTCCTCAAAGTGTTTGTCCCTTCATCAGCAGCGACTTTGAACTTGAGCACTGCCACTATATTCAACACGTACAAAATGAATAAAGGAAGATGTGATGCAATCCTGGATGAATTGGTGCATCCACCAGAGCAATGCTACTGATAACTATAAACACATGATTTGCAAGGACAGAAAGCAATGCCAAACGTAGACTTGACAGTAAATAGTAAGGTTCAAATGTGGGGTAAAGAATCTTCGACATCAATTAATGAGTCCTCTAATCTCCCTCATTATGTTTGAATCCTTCTTTCAATCTCAAATACTTTTTCCTGCTCTGTATGGCTTGTTCTGTCCACAATAGTTCCATTCCTATATGATCCTTTAATTGATGAAGTTTGACAGGATCAGTTGGGAGGTCATGCTTTAACTCTTTGTCACGTCCTGTATCAAATGATTTATCAGTCAACCAAGTGTCACTAAGAAGCGCTTGTTCCCTCAGATGTGGTGTCCTGGACACATATTCTCGAAGCGATGCCTCAGATGCACTGTCAGGTGGTCCAAAAGACCTCCTCATCTCTTGTTCATTCTGCCACCCAGGGTTAACAGTACTGTTAAGGGGGAAATGTGGCTCTCTGATATGGCGAGATGTTTCAACTGGACTACCATGTTGAAAAGTTAGTTCTGCATTTGCATTAAACAAATTCTGCCTTTCCAGATTTTGTCCTCCAAATAATGAAGCTTCTGTATCTGGCTTTTCCACCAGGAATAGGCCTTTCTGGAAGTAGTCCTTCATCAGCGTCATACCTTTCACCGTCATCATGTTCTTTTAGTCTAGAATTCGCATCTACCATCGTTTTACCCTCTAGCTCTGCAGTACTTATCTTAAGATATGTCTCTGACGCTGAATTAAGCCTTTCGAAGCTTGAATCTTGAGGAACAGGGTTTTTTATAAGAGGATCACCCTCGCAGTTGTCATCTACATCTGATGAACCAGAACCTTCCTTGATGAGATACGTTCGTTTCGATTCATCGTCACTTTCTCCGTCTAGGCCTGAATTACTTTTCTCTATTGCTTTGTCTAGTCCTTTAGGATCCGTACTCATCAAAGGAAGCCCTGGAACTTGTGTCTTCCACCAGACAAAGTTTGTATCATTTTCCAGCTCACTCAAAATTTCCTCAAATTCTTTCCGGACTTCGAGTAACTTTTTACGCACAAGAAACCCCCGCACGCCTGCCTGCAAAAGTATAACTTTGTTTACACTCAAATCTGCCGCCATCTTTGCAAGATATCGCCGATGCGCATACTCACTCAGACAGTATTATCGCTGGCTCATCCACAATGGCGGACAATCGAAAACAACAGCTGTACTGAGAATGATGCGTGGTGTTAGCTAAGACTCTTCCTCAAATCTGTGGTAAAGATGGCGAAAAGCCATAACGGAAATGGAGAAAAGCCCATCAAGTATGAGTATTTAGATCACACAGCTGATGTTCAACTTCATGCTTGTATCCTTTAAAATTTTGTGACTGTGATAGTGTGGTCTGATCGCTCAGGTGAATGCAGTCCTGAGAAGGGCTTTTGTCTGTAGTGGATACTGACATTTCAACAACCTGAGTGGATATCATCATCAGGGTCCAGTGAATAGTTGTCGTCAGTTGAATGTTTTAAGTGCAGTTTGCATAAACTGATTGGTTAGTTTTGTTTTTGATGTTATTGGCTGTAAGACTCAAGTGGTGTAGTTTGTGATTGGTCAGTCTCTATCCTTTGGTAAAGTTAGGCCATTCTGTTTGGTTTGTTAGTGATGTTAAAGTCATGGACAAGTCGTTTGTATGGTGCTGGTAACAGTTGACACCTGTTAAGATTGTCCCAGTGTCAGTCACCACGATTAACAACAGTCCTTCTCAGGACTACACTCACCAGGACCATCAGACTACATGATCACGTGTTACCCCTGGGTTCAAACCATTCACTGTAATTTTTGGATTGTAACTAAGGATTCAACTATGTTAACTACATAAATGATGAAATGTGGTTTCCAGTCAAGTTGTGGATGGTTCAACTCGCCAACGCCAACTTGTCGACAAATAAAAATCGAGTAGAAAAGTCAGCAAGTTGGTCTTCAATCCACCACAACTTATTAGAAGTTAAACGTGTAGGAAAGTAAAAGATCTTTGGTAAAAAACAATTTTTTTTTTCTTCCAACAAAGTTTATAAGGATCTCATTGCAAATAAAGCAAGGTAAACATCGCCAATGAATATAGAAGCTTCAGATGTGAACAAGTTATTGTGTGACAACAACACTCAGAAGAGACTCATCATGTCAATCAGTCAGATTTATTTTTAAGAAAACTTGGCTTTCTAGACAATATCTTCAGTAAAAACAATTCTTTTATTCTCTCTTTACAACAACCATGTACTACCAATATTTTTAAAATGAGACAATTTTTCTTAATTCTAATTATTGCTGTTCCATCAAGGGGGTGATGATTTGAAGGAAGCTTTTGAGCAGGTAGCAACCGCCATGTTTGGTTATATGACAGAGTTAACTGCTGTTGAAATTGAAAAAACAATGGAAATCACAGCTCAAGGTGATGACATGATAAACTTGTTGTTCCATTTTCTTGACGAGTTCCTGTTCTTGATGTGTGATGACCCATATTTCATAGTTAAGGAAGTTGAAATTTTAGAGTTTGACAAGGAAAACTTCACAATAAGAGCAGTAGGGAGAGGTGAACTTTTTGACCTTAACAAGCATCCACAGGGCACAGAGGTGAAGGCTATAACTTACTCCAACATGCAGATATATGATGAAAATGATAAGCATGAAGTTTATGTCATTATCGATATTTAAAAACCAAAAACCAAAGGCAAACTCTATGTGCTAATTATTCACTGAAGTTATGGTGAAGAGTGATGTAGTCATTACATGTACCAACGTAAGTGAGTAGCAGATGGTCAATCAGTTCCATTTCCAACTATGTGTTAAAGGTAGCTGGGAAAACATAGTACCCACCAAGCTGAAAAATCTTCACTATCATACTGAACTGTATTTTAATTTTCTCTCTTGCATAGAGAAGCTTACCCCGCAAAGAGATGTGAAATAAAAAGTTTGGATAAAATACCACCTGCAACATCTCCTTAGTTTTTGTATTTTAAAACATACATATGTATTCTGCTATGGTGAAAGAGGCCTGTGAAGAAGAC
TCONS_00064000	XLOC_017227	TGTAAGGCAAAAGTTTTTGTGGGGTAAGAGGTAAGGAGAAGGTTTTTGAGGAGTGAAATGTAAGGCAAAAGTTTTTGAGGGGTAAGGAGAAGGTATTAGATGGGTGAGGAGTAAGTGGAAGGTTTTTGTGGGGTAAGGTGTAAGGAGAAGGTTTTTGAGGAGTGAGGTGTAAGGCAAAAGTTTTTGAGGGGAAAGTGGAAGGTTTTCGAGGAGTGAGCTGTGAGGCAAAAGTTTTTTGGATGAGGGGTAAGGAGAAGGTTTGTTAGGGGTGAGAAGAGGGGTGAGGAGAGAGCTGTGGGGGCATACAGGTGAGAAAAAGGTATGTTAGGGCCTTGAAGGTGAAGTAAACATGGATATATGGATATAGGAGGGGTCTGTAAGGGGTGAAGAGAACTATTTTGGAGCACAAAGGATAAGGGTGGAAAGGTTGAATTGCAAATTTAAAAACTTAAACTACTGTAGGAGCAGAGATATCCTTCAAGCAATCCCCTAACTCATTATCCTTAACCCCTAAGAGAGACCAAGAGTTTCCAATTTCTCCTTACAGTATCCCTCTTGAATCAAATGCTAAGGTCATGAGAATAAAGGAAATGATCACCAACTTAAGAAGCACCTGATTGTCAAACAAATTCTCCTTGTCAGTGCTG
TCONS_00064001	XLOC_017228	CTCTACTCTCCAATTCCCTTGGTTCGTCTCTTTCTTCTCCATCTTTTATGGCCGATTGAGGATCTGGGAACAAGTAAAATATTATGCATGCGCACTGATTCTGTAGAGAAGCGCGGGAAAATTCTTCACGTGAGAGTGTAAACATGGCGACTCTGTTTTCGTATTTTACTCCAAAATCGAAGAAGCCCTCGTCTCCTGTTTGCGGTGATACTGCAGATAAAAAGAAGAATAATTCGCCAAAGGAAGGCGCGCAGGGGTTTTCGCCAATAAACGATAAGAAATCGACGTCGCCAAACACGCCGAAAGCTTCGAGGACGCAGAAAGATTTGAGCGGGGAATCTGGCTTGGTGAAGATTGAACAATGTGGAATTGTATGGGCGAAACTCGAAGGACACCCCTGGTGGCCAAGTTTGATCTGTGATCATCCTACGCAGAGAGTTTACGAACGAGGAGATAAGTGCCATGTTCAGTTTTTTGGAGACCCTCCGAGTCGAGCTTGGGTAAAGCGAAGGCAAATGAAACAATTTTCAAAAGATCAAAACAATCGTGTGATAGATCCCAACATAAAGAATGCAGTGCAGCAAGCTGAGGATGCCTTGTCTCTCACACTGGAACAGCGAAAGGAACTTGTCAACTGTTTACCTTCTGATGAGGAAGAGAATGGAGAAGACCCTTGTGATGAAACAATGTTAACAGATGATGAGAGCCCCAAGAAAGAATCAAGCAGACAGAAGAGGAAGAACAGTGGAGGAAGTTCCAGAAATGATGCTAGTGACGAGAAAGATGATGATGATGAGGTTACAGGAAGGAAGTACAACAGCAAACGGCCCCGAAGGAAAGCTGCCGCAAAGGATAACAAAGTAAAGAAAAGACGTATCATAGAGTCGGGTTCAGAAGACTCAGCAGATGATTACAAGCCTGACGAAGACGGTGATGATGATGATGAGAGCTGTAGTAGCGGAGTTGATGAAAATGAGTTGGAGGAGGACAGTCATTCTGAGGAGGACATTGACGATATTGCAGAAACGCCATCTCGTAAACGTAAGAGAGGCAGTACCTCTACTCCACATCAGAAGAAAACAAAGAACAGTACACCATCAACTCCCTGTACCCCTGCCGTCAGCAAGCAAGCTGTATTGAGTACTCCATCACCTTCAGTCCTGTCAGGATCTTTTGCAAAAAAGATGTCAAGTTCTGCTAGTAAAGCAGCAGTTTCACTAGCAAGATTTCAGATGAATTTGTCCCCAGTTCCAAAGGCAAGTACAGCTGATGGTGAGGGAGTGGGAACTTACACACATGAGAGACTGGAATGGTTAAAGGAAGACAAGAGAAAAGATAAACAGGGAAGGCCAATGATACATCCAGAATATGACCCAAGGACACTGCTGGTTCCCTCATCCTTTCTCAACTCCAAAGATGCTACACCAGCCATGAAGCAATGGTGGCAGCTGAAGAGTGACAACTTTGACACCATCCTGTTCTTTAAGGTTGGCAAATTCTATGAATTGTACAACATGGATGCCACAGTCGGTGTGAAAGAACTTGGATTAATCTATATGAAGGGTAATTTTGCACATGCTGGTTTTCCTGAAATTGCCTTCGGACGATACTCTGACACACTGATTCAGAAAGGCTATAAAGTGGCACGAGTAGAGCAAACAGAAACTCCAGAGATGATGAAGGAAAGATGCAAGAGAACTCACTCAAATTTAAAGAGTGATCAAGTGGTGAAAAGGGAAATATGCGCTGTAATCACAAAAGGAACAAAGACATACAGTTTTGTGGATGGGGATTGTACAGAAAGTAGTGCTGCCTATCTTTTAGCTATTTCTGAAAAGGGTTCTGATGATGTTTCTGGTGGGGAAAGTGTCTATGGTGTTTGCTTTGTGGACACATCCATTGGAAAGTTTCATATTGGACAGTTCAAAGATGATCGTCAGTCTTCTCGATTGCGGACTCTGGTGGCCCATTTTACTCCTGTCCAGGTTCTGTGTCCCCGTGGAGGTTTAACATTGAAAACCCAACAAGTTCTCAACCATGAATTGATGTCTGCCATGAAGGAATACTTAACACAAGGATCACAGTTTTGGGAAGCAGGCAAAACACTGAAGGTTCTTGCAGAGGAACAGTATTTCAATAATGACGAGAACAACGCTGAAAATCCAGTGAAGAGTTGGCCAGATGTTTTAAAGAAGTTGACTGATGGAGATCCTCTGGGTTTAATGCCCGGTGAAGGCAGTGAATTGGCTTTGAGTGCTCTTGGTGCTGTGATTTGGTACCTGAAGAAATGCCTGATAGATGGAGAAGTCTTATCAATGGGGAATTTTGAGGAATACCTGCCGCTGGACAATTCTCCTGCCTGTGGACAGAACTCAAGTTTTGTGAAAGGGAGGCAACACATGATCCTGGATAACATCACTCTAACAAACCTAGACGTTATTCCATCTGGGCCTGATGCTTCACTCGAGGGAACCTTGCTGGAAAGACTGGATCACTGTTGTACCCCTTTTGGTAAACGTTTATTCAAGCAATGGCTTTGTGCACCTCTCTGCAACCCGGCTTCCATCAATGACAGACTCAATTCTGTAGAAGATTTGATGGCTAACCCAAGTTTAATGGCAGAAACAAAAGATGTATTGAAGGCCCTGCCAGATCTGGAAAGACTCTTAAAAAAAATACACGCGTTGAGTTTGCCTCGAGACAAGAACCACCCAGCCAATAGAGCAATTCTCTATAATGAAGACACTTACAGTAAGCGAAAAATAAATGATTTTCTCACGATCTTGGAGGGTTTTGATAAGGCGACAGAGATTACAGCCATGTTCAAAGACCATGCTAGTTCTTTCAGTTCCAAACTTCTCACTCAAGTTGTCACAGAACAGGACGTTACCGCTGGACAGTCGAAAGTTAGTGGGCAGTTTCCGAAGTTGCACGATCTCTTACACGCCTTCAAGCACTCGTTTGATCACAACAAGGCTAGGAATGAAGGCGTTATATTGCCTAAGGCAGGGGTTGATCCAGATTATGATCAAGCCATAGCAGATATTCAGTCCATGCGCACCTGGTTTGACCAATACCTGAAGAAACAATGCGCTACACTGGGCTGCAAGGCTACGTATTGGGGCTCAGCCAAGAACCGTTATCAGCTTGAAATTCCTGACTCTGTCCGTAAGATTCCCGACGAATACACCCTGCAGTCGCAGAAGAAAGGATTTAAACGATACTGGACAGCAGCGATTGAAGAGAAACTGGCGGAGTTAGTGGAAGCCGAGGAAAGACGAGAGGAAGCTTTGAAAGACACTATGAGACTTGTGTTTCACAAATTTGATCAAGAGTACAAGACGTGGGATAAAACAGTACAGTGTCTGGCTGTATTGGACTCACTGATAAGCCTTGCATCCTGCAGTTCGCAGGCTGACGGTCCGATGTGTAGACCCGATATCGTTCTTCCCGAGCAGACTTCTGATGAAGAATTTCAGCCTTTCTTGGAAATCCGAGAAGGACGGCACCCGTGCATTTCACGCACGTTCAGTGGCGGCGATTTTATCCCAAATGACACAGTGATTGGGATGCAAGATGACAATGACTGCGAGGAGACAGCGGTCAACAGTCAAAGCACCTGCGTACTGGTTACTGGGCCTAATATGGGCGGCAAATCAACGCTGATGAGACAAGCTGGACTGATCGTTATCATGGCTCAAATGGGCTGTTATGTTCCAGCTGAGAAGTGCCGCCTCTCTCCTGTGGATCGAGTCTTTACTAGGCTGGGAGCGCACGACAGAATCCTGTCAGGTGAGAGTACTTTCTTTGTCGAACTGAGCGAGACTTCAACCATTCTCCGACATGCGACGAGGCATTCCCTTGTTCTGGTAGATGAACTAGGTCGTGGCACTGCAACATATGATGGTACAGCCATTGCTTGTGCAGTGGTTGGTGAACTTTCACGTCACATCAAATGCAGGACACTGTTTTCCACACACTATCATTCACTGGTTGAGGAGTTCTCCGCTGACCCGAATGTGCGATTAGGGCATATGGCGTGCATGGTTGAAAATGAAGACGAGACTGATCCAAGTAAAGAGACAATAACATTCCTGTACAAATTCGTGAAAGGCGCCTGTCCGAAGAGTTACGGATTTAATGCAGCAAGGCTTGCTGGGATACCGGATGAGGTAATATCTGTGGCTGTAAATAAGGCTCGACAATTTGAGGAGACTACAGATCGCGTCAAAATTTTCAGGTCGCTGCTTTACTGCAAGACAGGGGATATAAAACAGCTACAGAAGCAAATAATGTGTAATTAGTTTTGAAAGTGGGATAAGTAGAATGTTACTGCTTTAATTTTTCTGAGCCAGATGAAGAAGTTCAAATTGTTCCTGTTTTAGAACACGTCAATAAAATTTTCATTGATGTTTTGAGCGCT
TCONS_00064006	XLOC_017229	GTTGCTGAATTTTATTAGAAATTATTTTCCTTTCACGAGGCTTATTTTAATACTGTACGACCTGCACAGCTTAGAGATATATCACCGTTACTTTCCCAGACGAATTTTTACCACGACTAAAAAGTTTTACCCTAAATGATTGCTCTTCGAACATTCCACAAAACACCATTTTGACTCCTTTTCGAAACTCAGGAATACGAATGTAATAGATGGAAGGCGTCAGTGCAGTACGAAGGAAGGTGAATGCGACGCACAACCGAAAGGCTGCAAAAAACCAATCATGTTGTGCACAATTTGAGCAGTAAACCTCGTACAATAGTAAATTCCAATATGGCAACAAAGAAATGGCAAAAAGGAGTACCACAAATATAAACGCGCTCGACAGGAGTATTTGTTTTTTGAGTCTTGTTCTGCATCTTGATTTTTTTCCAGAGGAACTATCACAGGGGTCTTGTTCCGCATATAGGCCATTAAATCTCCTCAACGCTTTGTAAAGCAGTGCTGTTAATGCAATCGTGGCGGCGAGTGGAATAACCACGTTGAAATGTAAATCTAACTTTTGTATCCACCGCTGAGCGGCAGCTATCTCGAAAATTGAAAAACCCACAGAGTAGACGAAAATGCTTGCCAAACCTATCAGAGTATTTTTCATTTTTTCTGCACGAGGATGGAAAACTGGATAAGAAATATTTCCCAGTCTCTCCACCGAAAATGCGAGCATAACATAGTTTTCTGTGCGGATCAACAATGAGAAGGATATTCTTGAAAAAGCGCTCATAGAGTGAGCGGTATCTTCGATATCTTGTGCGCATGTTATGTAGCTTTCTGCTGCCGCTGTACTGACTACGCTTCCAAACAGCAGATGCAGAATAGCCAGGCTTGTGACATAAAGTGAAGTTGTTGACTTCAGTGATTTAGTTCGGTCTTTGTACAACACAATCAGAAGACAACTATTCAGTACCACTGCCATAAGAGAAAATAACAACATCAATACTGCGCCTGAAATGCATACGGTTGACTGGAAGTCACTTGCCATGTTGTCCAGTTCCGCTTCCGGTAGACCGTTTGGTTTCCAGCGGTATGGTTATCTTTAGGTCTGTACAGCGTACAAAATTATCCACCCTCTGAAATTCGTCCGGCTGCGACAATTATAAGACAGCGAGTTGAAGTTCAAAAAACAGATGGATAGAACAAAACTAATTTTCTCATCTAGCATGAGAACCCAATTACTTTGCTCGTAATGCCGCAAGACCTGCAAATATTTTAACTTTATATGGTTAATCAACCACATGAATTAAAGCAAAAAACCCAAAAAGTAATGTTTGCTGTCGCAAAGCTCAACAAACACTGGGCAAAACAACAAACAATAAAAGATGAAATAAGTACTGTTCAATATTCATGTAAATTAAACTAGAAACATATTCATATTAAAAAAATAATTTACCACAGGCGAGTGGTAGACAAAACGAAACACAAGATAAATGGAAGACATCATATTTTAATAATTTAACAAGGTAAAATTTGAATTAACCGGGTTGTTAATTCGACGGCATCACATACATAAACTCCAGAGCTTCTTTTCAGCTATTTAATGTAAAGTTACAGTGTTTTCTTAATTCACTCATCTCTTTCGTTGATCACCGAAACGTGTTCAAAAATAAATGCAAAAGCGGTGAGTGTTTAATTTAAAGCGAAAATAAT
TCONS_00064011	XLOC_017230	TCCAAGAACGGTCAGTGTCGTTACTGTGCGACCACTCTCTCAATAGCGTCACAACTATTTGTCCGAGAGGTTTCGGGTTCCACGTGATACGAAGATACAGATCGAAAACTGTCCGAGCGAGTAACTTAGGCACACCGAGGCCTTGATAACGCCGTTATGTGAACAAGTAAATCCAACAATTAGGTTAGTTTGTTTGATATCAGTTTATTCAATTCACTACTGCGAAGGAAGCGAAACGTGATATGTATAACAATTATCAACTGAAAGGGAGGTCAATAATGGTGGATATTTACCGAGCAGCGAAGGACTGAGACTGGGCAAATATCCACTTCTTTCACCGACTCTGAGGTGAATAATTGTTTTAGTATATGTCTCACAGAAATCAAGAAATTAGCTATTTCTGTCAATATTCCACAAAGTGGTCGGAAATTAAATTCTTGACGCGCGACTCGTCGGAGGTGAACAAAATTTGTCAATCACTTCCGAACTAGCCAATCAGCGCGCGCGAAAATGTTTGGTTTATACCACCCGAGGCGTACGCTGGACAACTACTAAAAAAATACACAGTAAAAACCCTTTTCCTTTTTTTCTTCAAGTCAGATCAAGAAACTCGTACTTCATCGAGAACTGCGAGTCATTTGCTCATCTATTTTATTTTTCAAATAAGTCCACAATTTCAACCCACTTTTAAGGGAAACGCAAAAGAGCCGTGTGAGCGCAAAGCTGGACTGCTTTTCCTGGGCCGGCTCACGTCAACGCGTTCGGCCCGACACACGTCAGCTTTCACCATGGTTTTCTAAGACATTGAGAACACGGTGTCTCTAAGTTATTTCAGAATTGAACTGTACACTGATTGCCCTTTAATCCGTTCTATACTGAGAAACATGATCAGAAAAATTCACTCTTGTCATCTGACTGGGCTGTTCTTCTTGAAGTCTTTAGTAAATTTTAGAATAGAGAGTCTCTCTCTTCCTGCTTTTCTTTTCATTAAAACTTCACCACATAAGCCTTGGGACTCCAACATACTTATGACCTCGTCCTGGTTTATTTTCTGCCACAGTAACAAGATAAAAACATCCTGTGTTGGACAAAAGAGTGGATACAAACGGGAAAAGACGATCCATTACCTCTCTTCCTCTGTCTCCACCCGCCCAGGAGGCTTCAATGCTATGACTGCCAACCTCATCAGATGCAGTGACAACATAGGGTGGGTTGAAGATCAATACATCAACTTTTCCAAAAATATTTGGAATAAGGCCTTCAACCAAATCTGTTACAACACAACTAACTTTCACTCCATTCTGCTTTGCCGTTTGTGATGTGCATTGAGCAGCCATGGGGTTTATGTCAGTAGCTACGTAGTGGGTGAGGGATCCGATAATGGAAGCCAAAAAAGTTATTAGGGCACCGGATCCACTGCCAACCTCCACGCATAAAAGTGGCCTTCGTGCTCTCAAGAAATCTGCGTCTTTCTCCAAAGCATCCATCATAAGAAATGTATCTTCTGCAGGCTCATAAACATGCTGGTAATCTTCTTGATTAAGATGCGAAAACGACGGAGTGGGAAAAGACATTGGAAGGGTGAAAATAACCTAAACAAACTTTGGGGTCTTTCAGTGTAGTTCGTCCGCCATCTTTTCCGTAAATGTTGTTAAGAGCCTGGTGATTAGTACTTAACCTTACTCTCATGTTTGTTTTCTGTCTGTCGCAGCTTGGAATGGAGCCCGAGGTAAAGCGCCTTAAAACGGACAAAAAATCTATGAAAAATGGCGTGGCTGATGAGAAATTTATCATCTCAGACGAATTTTCGGATTCTGAGAGAAGCACCACCGATAATCGTGGCGATCGGGCAGAACGCGCGCCCGACGCGGGAAATGAGCAACTTCCGGTCTGTAAACATGGTCTGGAGTGCAACGAAATAGATTTGATCCACTTTGCAGAATTCTGGCATCCGACAGATACAAAACTAGAAGATTATGAAAATAACAACGTGGAGGCCGGAAAACATGAAGAAGAGGAATGCGATGTGGTGGAGTTGCCGAATTACCAGGTTGAATGCACCCAACCGGTTTTCGACGACGAGGATTATTCTGACGATGAGGAAGAAAATGACAAAGATGATAAATTCTTCCCGTCAAAATCACGCGAAGAGCATTCAAGCGGCGATAGTTTGGGATCGCAATTGTCAAGAAACGACACAGTTTTAAGTCGTGGTCCCAGCATCGTAAAGTGCTACTCTCTTCTTTCCGAATCCGAACGCCGGGAACTCATAAGAAGGGCCTTTGAAATGAAAGATCTCTTGAAAAAGGAACTCGATAAAACGTTAGAAATTATTGACGAGAAGAACAAAGAGCTCAGACGGGTGCATTCTCAGCTAGAGAGAGGGCAACTGATGGTTGATGGAGAAAAGGAGGCTTTGGATAAAGATGACTTGTGCTATTTTCCACTTTTTGCTGAGAGGGAGTACAAAGAGGGATCAGCCGCTCAGATGCATTTTCGTCTTGCAGAATCTCAGTTCTATAGACTTGTTGATACAACAGATAGGTATCGTGTTACCAAGGTGGAGTATGTAGTCAATCCAGTTATGATCAGAAGATTCCAGAGAGCCAGACAGAAGCTGAAGGAAGTTCGTGGAGAGAAGATGTCATACCCTGTGTTAGCTTTCCATGGGACAAAAGAGACCAACATTCATTCTATTTGTGATACAGGATTCAGGGTTCCTGGAGAGGCAAACTTTGAGCATGCAACTGATATAGGAGATTATGGCCGTGGTGTTTACTTCAGTGAGTATCCTTCCTATTCAATGAAATACATCCGAGGTGCATCAAGGCTCCTTCTCTGTCAGGTGCTCCCTGGCAAAGTCTATGGATGTACCAAACTGATCCATGGAGAGCCCCTGGAGATGGGTCATGACTCTCACACCTCCCCTGACGGAAAAGAACTGGTCATTTTCAACTCTCATCACATCCTCCCCTCTTATGTTGTTCATTATGGTGAAGCTAATGGTGACTTTTCATATGAAGATACTAATGTGTAACTGAAGGTTTATTGTATTTCCTCAAAGAAGCACCCATGCTCTAAAAAGCACCCTCCATTCGTCAAACATCCATACCCTTGGCCAAAATATCAAATAAGCACCCTGCCCTTCTCTCTCACTTTCTGAATTAGTAAGGAAACAAGGAAAACCTGTTTCTATTGCCACCTTTTTTAATAACTTTTCAACCTTCAACTACAGCTGAACCAGTATAACAGAATACTTTCTTAATAAGCACCACCCTCAAATAAGTTCTCTCCATCCCACAAGTGCTGTCCTTTCAATAAGCTCCCTCATTCCTGTAAGAGCCTTCTATCCAATATACTACCTCCGTCCAAAAGCACTCCTCCTTTTAGGTGAAAAATTAAATTATAAAATAATTCAAATAGTACGCGTGCTCTGATTGGCCATAAAACCATTTTACATGAGCATATGTAAACATGGTTTTTGTTCCTCTTTGTTTAGTTATTTTATAAAAGAAATGTAAAATGGTTTCCATGTTTACATAGCCTGATGTAAACATGCGGGAGGTTGGGAGAACATGAGATAAGCTGGAAACCACTCTGCTTCGCGTCATGGTTTCCTATGCTTATCTCGTGTTCTCCCAACCTCCCTTGTGTTTACATCAGGCTATGTAAACATGGAAACCATTTTACATTTCTTCATAAGCACTTGGGTGCTAACTTGAGGAAGTACAGTAAATAAAAAAAATCCAATATACAGTCCACACATAATATTTACAATAATAATTGAAGTTTTGATAAAAATATTCATCTGTAGATAATGTGAAGCTTGCAAAAAATTACAAATAATAAGGGAATTCTTTGTGACCACTAAAATTGGAGAAAAAAAACCGCTGGGCATTGCTCGCCACTTTACCAACTGTAGACTGCAGGCAGTCCCTCCTCTTTAGCAAAGCTCAAAGAAAAATCAGAGAAAAAACAGGACCACCACAGGAGCTCTATGTGCCGCAAAAGTAAGCCTCACCCACAGTTTCTATGGCGCACCAAACTCACTGCAAGAGCTCCCCAACACCCTAGCATCACTTTTTTATTTTTTCTCACTAATTTTTTATTTTTACCCATGCAACAGACTAAGCCAAAAAGGAGGACCTCAACGTAGTCTACATTTTACCCTGGTAATGATAAATATTGCACTAGCAAAGGTGCATAAATTCTTCCCAGAGAAAATACCATTGGCCTCTTAAAAGCCATTGAAGTTGAGAACCAGCGAAAAATAATTAGAAAGATAAAAGAACAGGTAAAAAACAAGTCAATGAGTAGTATTTTTAAATAAAAGAATATGACAAGTGGTCTTATTTTTCCTCACTTACACAAGCCTCGCCAAGCTGTCAAACCTGTTTTTCGCAATTTAAAATAACCAACCGTCCAAACAGGATAATAATTATCCTTGCTGTTTTCTGTCTGGTTTCCAGATACTTGATTGGCCTCTCCCTTTAAACACAATAATAATCCTTAAAAATTTCGGTGTACAACATTTTCCCAAATTGAATAAGAGAGATGGTAAGTTTTGAGCTCGGTAAAGAAAAAGAGAAAGATGTTTTTCCTCATGGGACTCAGAATTTTTTTTCTTTGTCCCATGCTCATGACAAGACAAAAAACATCTTTCTCTATAACATTTTCCAAGTTTCACAGTAACCCTGTTATTAAAACTTAAAATAAACCAAACCTCACCACTATAAAATCATTAAAACTAAAAACCAAGAGCAAAATTTTCCTTCTGGAAAACAAGAAATTTAAATCCAAATTTTATAATCAACTCCTAACATAATTTCATCACTGCCATAATACTTCATATAACAGAAAATATCATTAATAATTTATTATTAAATAATTAGAAGATCTCCAACTTGCAAACTTCACTTTTAAAATATTCATTAACTGAACCAAAATGGCAGCTTAAAAATTCATTTTAAAAAACCAGTATTTTCCAGTCCAAATAAAAGCAATGTTAAGGGTGAGCTATACAAATTGAGCGACAACAGACTGAAGCCACTAATAACTCCCTTATATGTAGTTGTAGTTGCATTTTTCTTGACATCACTGTTATAGTTATTATCAACAATTTTTTTTAAATGGCACAAAAGACTCTCCTCCTCTCTGCCAGGAAGGGCAACCTTTGCTTGCACAAGTGTTAACTTACTCATTAAATTTGCACCTAGCCATTCACCTTATGAAAAAAAGAATTCCATCTTAACCCTTTCACTCCTAAAGTCTCCTTAGTAATTTTTCTTACTGGCTGCCTCATATAACTTACAATTTTAGTTTGGAGAATTTAGTATTGGATCAAATGATTATAATATCCTAATTGATATATTTCTATATTCTCATCACTCATCTGCTTGATGTTGAATTGCTTAGTGAGGAGAAAGTATGTCTTGGTCACTGCTGAGAGTGAAAGGGTGAAGCTTTAATGGAGTATCTAAAGTGAAGCCATACAAATTCCTGTGATTGGCTGCTTTTAAAAGAATATAATAAAATTTGAAATCAGCAGAGATTCCATCCCTGCACATCACATTTCACCCTCACTATCCTCATTGTCAATCAAACTGAGATATTCCTGGAGGGCTGACAGCTGTAGGTTGTCATGGTGACCATAATCAATGACTTCATCTTGCGAGAGGTCTGGATCACCAGGACTGTTATTCAGTGCACCTGGTGGTAACTGTAAAAGGTGTTGTGTACCATCTACCTGATCAGCTGAGAAAAACAGAA
TCONS_00064012	XLOC_017231	NNNNNNNNNNNNNNNNNNNNNNNTATTGACACAGAATTGTGCACGCGTCTGAATTTCTTTGACCTTTAAACTCGACAAAGACGCTTCCAAGTTTTAGAAAGTTGGATCAGACAACTTTTAAAAGACTGAAATGTTTCACCTTAATGATTATGTCACGTTTTCGCCACCAAAAAGTTGAATAACAACGTGCGGGTTATCCACCAGTGCGGGTAATCTATTGACTTTTTTTTTCGCCGTATGCAATAATCGGCCGGTGCGGGTAATCGGCCGTGCGGGTAAACGACCGGAAATTACGGTATCCAATAAGTGCAT
TCONS_00064015	XLOC_017232	GAGGAAATACTTACTTGTTTCCCATCAGGACCTCTGGTGAACAGTACTCCATTGTGCCACAGAATGTACAAAACTTTTTGCCTTCTTCCATGTATGCTGCTGACCCAAAGTCAATCAACTTGACATGGAATTTCTCATCCAAGATGATATTTTCATCCTTCACATCCCTATGAAGTATACTTCTGCTATGAAGGAAGGATACAGCAGAAACAACCTGTCTAAACAAGTAACTGCAGAGAGGTTCGTCTGTTGCTGGCTGTCTGTCGATAAACTCAAACAAATCCATTCCACTTCCATGCTTCTCCATGACCAACTGAAAGAATTCTTCATTTTCAAAAGCCTCTAGCATCTTTACAATGTTTGGGTGTTTAAACTTTGCCAGCAAAGAAATTTCCAATGGAATTGAACCCAAGATTGCATCTTCTACCCAACAGTCAACCAGAATTTTTGCTTTTCTGATGAACTTGACAATGACCTTTACTCCATCTGATCTGCGTTGACCCACTTTTACAAAACCAAATGCACCCTTTCCTATCGATTGGAGAGTGATGTACCTCTCGTCATATCGACCACGCCCTGGGGATGGTTCCTCCCTCAGACTTCCTTCACTCAATTGTTGACTGAGCTCTCCTAGGTTGGCCACTGAATACTCCATACTGTTAAAACTTGATGCTAAAGCAAAACTGCTGGTTGATCTTCCACCTTCTCCTTCATCTTCTGGGTCACGTGATATCCATGCACAGAACAAGACACGACCATCATTCAATTCGATTTTCTTAATCTGGAAAACTATTGCCAGAGGTGAACCATCTTTATGTCTGGCTTGGCCAATGAAGCTTCCTTCACAAACAGGTTGCAGGGGAGAGGCAATGTCTGTGCGACCCGAGCTTGTCACAATGTTAGGTGTAGATGTAAGTCCTTCAAAGAGATAATCATCTCTTTGTGGAGAGGTTGGTGATCTCTTCGGTGATTCATTTTGAATTTGTGGGTCTGTGAGTGATGCGTCAGCAGTTGAATGGTTTCCATTAGTACTTGGAAGAGAATAAGTCTCACTTGTGTTTCCCGATGACTGGGAACTTGTGACTTGTTGGACTGTTAAGGCAAGACAATTTCAGGATAGGTTAAAATTAACTGTTACTGATTTAGTATAAATGTAGCGATGTTCTCTAGCAGAACCTTGGTGCCACAGGTGACTAACTTTCAGCTTGTTTAACTTCGCATGCTTTTATGAAATCAGGGTTGTCAATATAAGCAAACAACCAGTGCATTTCAC
TCONS_00064018	XLOC_017233	NNNNNNNNNNNNNNNNNNNNNNNNNNNNNNNNNNNNNNNNNNNNNNNNNNNNNNNNNNNTTCCAGTTGCTCTCTGCTTTTTGACATGCTTGCTCATCTTCTCACTTGTTGGTAACTCTAGTGCAGGTATTAACTTTTTAATATTGACCCCAATCAAATCTCCAGTAGCATAGTAACCATAAAGAGTAGCAAGATCTTGATCACAATCCACTATATCACCCTCAGCATCAAACAGCACCATGGCTGTTTTCCTTTCCACTGGTTCCATGACAGTAATGCACCGCGGTTCTTCCTCCCAAGTCAGTTTCTTCATCCAGACAGAAACAGGGAACACAATTCCACAACTGTCCACAGCGTCCAACACTTTCCCATTTACCATAACTACAGCACCACTTGCTTCAATATGCTGCTCCACAAGAGCTTCTTGCTTTTCTTTATGTACATCAGCAAAAAGCTGGGACATTTTGATTCCAATGAGGGTCTTGGTCGAGTAGCCAAACAACTCTGCTGCCATGTCATTAGCTGTCAAAATTTCTGAGGTTCTTGCATTAATTGTGACAATCGCTTTATTAGGATTACGCACTGTTGTTGGAAAGACAGCTCCAGTCCCTGCTCCACCAACAAAGTTATAAAACTGCCATGAAGATGTCAGCCGAGGATCAGGGGAAGTTTCCAGGAAAGAGCCTCGGCAATGGCCAGGTGCGTAACTAAAGCTGTGCAGTGAATCACCTGGATGGATATCTGATCAAGATTTCTGCTGGGCTTGAAAACATCCATGTTGTTATCCTCTAATTTTGATTTTGCCTTATACACTTTGGGGAAAGTAGCATTGAGGTCCAGAGAGTCTTGCAGTGCAGTGCTTAAACCAAGTTCGATGGCACGGTCCTTCTTGGTTGGTCTGATGCGATCCAGAGGGGAGGGGTATGAAGGTGTTCCAAACAGGAATGATCCAGGGACAGGTCCTGACTTCAGATTCAATGATTTCCCTAAGGATTTATTCAATGGTGTCTTAGCTCTGATCGGAGAAGAAACCTTCGTGTTTGCTGCATCAGGAGACATGGTTTTCCTCAATAGAGGAACACTTTGCGGACGAGGAGGAAGAGGCGATTTTGAAGTTGTCGCCATGTTTGTCTGTTCAAAT
TCONS_00064022	XLOC_017234	CTTTTCATGACTCACGCGATGGACTTCTCTCGGAAAATAGGTTCATGCATGATTTAAACGGTACAAATAACTTTTGAGGTCAAAAGAACAGCAGAGGGGGTGGGGTGGGTTCTCAGCAAAATTTGAGCAGGGATCCTACTGAGACTAATCCTTCCCACGCTCCTCTGCGAGTCTCACTTTCAAGATGGCGGACGAACCTTTACTTTTAGGGCTGGCGGACGGAAACATGACGGAAAATGACGATAACATTTGTGGATGGAGTACAAACAAAATCGGAGGAAAACCGTTGGAAAGTTTTGAGATCACAAGCCAGAGACAGCAATTTTGTTGGCAAGGAAACAGCAGAAAATAAGTCTTCTGGTGGATTTGAAGTGGATGATTGGTGTGATGATGCTGAAGACTGGGGAGATGATAATGATTTTTCCATGAGCTTGGAGCAATGTACTGGCAAATTAACACTGTCTGAAGATAAACCTGAAGAGATGAACCATACTTTAGCTGGAAATTTTAGTGAAGGCCAGCTACACACAGAAACTTCATTGGCATCCATCCCTCATTTTGCACCAATGTATGTTAGTGTTGTGGAAGCACCTGACCCAAAAGAGACATCTACCAAGATGACAAAACATGAGAAAGCTCTGTTGTCTGAATATCAACAGCGTGAAGGAGGCCATGTTTTAGATGCCTTGGAGACAGATGAGGGTAATAAGGAATGGGCTGGGGAGAAATATGAAAGTGCAGCAGTTACGCATGGTGATAAAGCATTTCACAAGTTTAACAAACAGTTACATGCTTATCCACAGCAGTGCCTGAGGTATCAGTGGAATGGGATGCCTGTTTCTATGGTAACCACCAGGCCATCTGAGCTGTTTTCAAGTGTTCCACCCTGCCAGCATTGTGGTGCAAACAGAATATTTGAACTGCAATTTATGCCTGCATTAATTGGCAATTTGAAACTTGCAAAGCAAACATGTGCCAACTTGACTGGGGATCTTAGTTCCCAAAACAACAAACATGAGGCAGAGACTGAGCAGTTTTCAAATAGTAACAATGTACACAATTTGGGAAGGTTGGACAATAATATTTGTGAGGACAATGGGGGAAATCTATCAGATAATACTGGTCTTCGGGAAGATCAAAGGAAGGCATTCTTGGCAACTGTCAATCAAGTGAATGACGTCGTAATTGAGTTTGGCACTGTAATGGTTTTCACGTGTGCTCAGAGCTGTTGGGGAGAAAAGGAAAGTGTCGGAGAAGACGTTTACTTAGAAGAATTTTGTTTAGTAGAGGCTGACCCGGATGTTTTGTTATTTCAATAAAAAGTCCGGCGGAACTGAGTTTTATCCTTCTTTCATGCTTTTAATTGGCGACGCACTGGATTCACGTAATAGAACGCTTGCGGTAATGGCAATTGGGCAAGACGAATCAAACGTGGCTCCTCAAAATGGAGCACACGAACGCAGAAACTGGCTTGAAATGATGTGGCTCGTCATATCATCATATGATTATTTGTGTAATTTTTCGCGATAAAAGTGAGTTCTAACGCGACCGTAAGTGTTCCC
TCONS_00064027	XLOC_017235	GAACGTTTTGGCTTTCTTTGGCAATCTTCTCACATGTTACGCCGTGTACAGAAACCACAGACTCCGTACGCTTCCCAACATGTTCGTAATTGCATTGGCTGTCAGCGACATTCTATTGTCTACCTGTTGTTCGCCTTTCACAGTTGTTACTCTATTTCGTGGCCAGTGGGTGCTTGGCGAAACTTTTTGTGAGTTTTTTGCCTTCGGAGTGTTCATTTTTGGAATGGCTTCTCTTAATACCATGGGAATTATTGCAATCAGCCGATATTTCCGCATTGTTAAATCAAACAAGTATATTGTCCTTTTTAAAAAGAACCGTACTCTGATGTACATCGCCACTGTATGGTTCATAGCCTTGTTGGGATCTGTGCCTCCATTGTTCTTCGATAAAGAATCAGGATTTGAATTCCAGCCTGGAAAAGCGATGTGTGCGTATTCATTTGAGAGCAATATTCCTTTCACGTCCTTCACTGAATTGTACATTGGAACCCCTTTCATAATCATTTCAGTCTGTTACGTCAAAGTATTCTGTGCAGTATCACGCGCAAATCGCGTCTTCTCGCACCAGAATAATTTCCAGCAAATCCGAGCGAATGTGGAAGAGGCCAAAGTTACCAATACGTTGGCAGCAGTTATGGTTGGATTTTCATTTTGTTGGCTACCTGTATGTGTAATTGATATTACTGACGCCGCGCACGGGAAAAAAATTCTTCCGCGACAAATATACCTCACTTACACTTCGTTAATCTTCTTGAGCAGTACTATCAACCCTTTCATATATGGCGTCACGAATAGGCGATTCCGACGAGAGTACACAGCTATCTTAAGTAAGATTATAACGCCTTTCCGAAAAGGAGACAACTGATGGCGTGAAATTTTGACGCGTGCTATCTAAGTAGTAGAGGAGTTTTTTCATGTTCACATTACCTCATCTTAACACAAATGGGAAAGGGGTGTTACAAACTGAGATCTGAGTTCCTTCAAGGGGAACAAGAGAGACGCTTTTTATATTTGAAACAAGGATTACATAAAACCGTGTGCCCGTACATCTATAGATTGTAGATGACGTCAAAATATGACGATAACTAAAAAATGGCACACGAGCCGCAGGCTATAAAATAAATGAACAGACACACGGCAAAATTAGATTAATTTGTCTTAAATGATGCGAAGAAAGTGCACCGGCAAAAAATTTCAACTTGTTTCTTAGTGTTTAACTGTTCGACTCGTGCGTTCCTGATCAAGTATCTTTTAAAAACCTAGGTTTTAGTACCCAGTGTCTTTTTGTAGCTCGTGTACAGCTCCTAATTGTCTTCAACGGCCATTTCTAGAGAGACCTTGAAACCATTTTTAAAAGTTACACGCCGTGTTGGACAAGGCAATGGAAAG
TCONS_00064028	XLOC_017236	ATCTTCTCACATGTTATGCCGTGTACAGAAACTACAGGCTCCGCACGCCTCCAAATATGTTCGTCTTAGCACTAGCTGTGAGTGATATTCTGATGTCCACCTGCTGCATGCCTTTTACAGTTACAACTCTCTTTATCGGCCGTTGGGAGTTTGGTGAAACTATCTGCCATCTTCAGGGGTTTGGAGCTTACACATTTGCGATTGTTTCGCTCTGTACCATGGGAATAATTGCAGTGAGTCGATATTTCTGTATTGTTAAACCTGGGAAGTACCAAGCGCTGTTTACGAAGCGAAAAATTTTGATCTACATTATTATTGTATGGTGCGCAGCTTTGCCAGGTTCTGCGCCGCCATTTTTCATCGAAGACGGCAGATATAAGTTCCATGCGGGTGAAGCATTATGTTTGAGTAGGGATAACATTACATTTTTGAGCCTAACCTACTGTATTTACATTATCACTCCATTTACGGTCATTGTCGTCTGCTACATCAAAGTTTGCCGTGCTGTTTCCAGATCAAATCGTGTTTTCCCGCAGAAAAATAGCCTCCTGAACCGCCGGGTAAATGTAAAAGAAGCAAAAGTGACAAAGACTTTGATAGCAATTCTGTTCGCCTTCTCGTGTTGTTGGTTTCCAGTTTATGTCATGAATTTTGTTCAAATTCATCATGGGGAATACTCTTTACGGCGTCAATGGTATCTTGCAGTCGGGTTTTTGTTGTATTTGAGTAGCTCTATCAACCCCTTCATATACGGTATCATGAATAGACAGTTTAGACGAGAGTGCAGAAGTATTGTGCGTAACGTTCTTCGCTTAAAAAAGTCAAAATAATAACGGCTAAGGTCAGTAGGTTGTTAGTTATCCCCTGTGGGGAGGGGGCTAGAGGGTTTTGGTTGTGTCATCATAAAAATTTATCTGATGCCCCAATGAGGCCTCTTATGACACTGGTCCCTCAGACTACATAGCCGGTAGTCTCGTAACCAGACCTTTCACGACCAAGCGGTCGTAAGTTTTGCATTTCAGTGACATTTGCACGGTAGGATCTGGGTACGAGATTCACATAGCTGGATAGTGCGATAACAAAT
TCONS_00064033	XLOC_017237	TCTCATTAAGACTTTTATTCAAGGACGTTTTCTTTGCGTTTTAGAATTGCCGTCGAGTCTTTTCAAAGACGGGTGTGAACCGGACCTCATCAAATCAGTTATTTTCAGTCAAACCTTGGTTAGAAGAAATTTGAAGTGGGAGGCAGGCGTAAAATATTCTTTTCGGGGCCTAAAATTTTTCTGTCATCGTTTCATTCCAATTCTATTTCATATTCATTTTTTATTTTGGCAGTAAAATATGTTTGGTTAAATCTCTTTCCAATTGCGTGACGCAAATTTTACGGTCTCCGTGAAACCACTTTTCTTCCGTTAGGGGCCTTAGGACGTGTTTTAGCCGTGTTACGCATCTCCTGTCCCTTCATCAAAACCACCTATTTTCCCTAAGAAAATTCTAGAAAAGTTCAGATACTTTAAACTGATAGGAAAGGACACCCTTTGGTCGCGTTGGAGATAACGGACGCCACAGAATTATTTGATTCGGCAACAGGAATCAAAGGTGACAGTTCGAGAACGCCTCTGAGAAAGAAACTGACAGAAAGAGATCAATGACGCGTGAAAACAATTGCTTAGCTTTAGAGACTGTACCCGAAAATGTATTAGGATCGCGGAATTTGGCCCAGAAAATCGTCGAAATCTGCTTGCTTTTCATCATCAATGTGTTAGCTCTCGGAGGAAATGTGTTGGTTTGTATAACAATCTACAGAAAGCGAGTGTTACGGACGATTACCAACATGTTCATCGTTACACTGTGTGTGACAGACATTTTGCTCGCGTCAATTGCTATGCCTCTCACTCTTGGATCTTTGATTATGGACCACTGGCCATTCGGTGAATTGGTTTGTCAAATTCAGGGATTCAGTATTCACCTCCTGGTTTTCCAATCGCTTCAAATCATAACTATAACAGCGTCGAATCGAAACTTGAACGTGGTTCGTCCACATTTTTACAAAAGAATTTTTACGAAGCTGAAAACTTTGCTCATTATTATCGCTATCAGCCTCTTCACAGCTGTCATAATGGGAACTCTGGTTATTTCACTCTCCTCGCGTTATGTGTTCCACCCTCGAAAAGCCATTTGCGTTATGACTTTCCCGTCCATCGAACACAGTCGTCGCTTCACGATTATCTTCAGTATTTTCTTCGTAGCTTTCCCCGCTGTTGTCATTCTTGCGTGTTACGCGCGAGTTTTACACACAATTCGCACTCACCGCCGAGAATACGAAACCGCGCGAGGAGAACACGATTCAAGATCGATTTTAAGCCGAGAAGAAGTCAAACTATCCAAGATTGTTTTCATCATCATTTTAGGGTTTTCGTTATGTTGGATACCATGTGTAATTATAGATATTGCAGATACCACACAAACGAAGTGGTTTCCCCGCGAAGTCTATATGTTTTACACATTTCTAGCCTACACCAGTGCAGTTTTAAACCCTTGGATATATGGTTTTATGAACAAAATGGTTCGAAAAGAGATGTATCATTTATTAACGTTATGCAGAATTCGTTCTTAAAGGTAAAAATGTTCTCTTGTAATTTATTCAAAATTTGAAAATTTTTTTATGCTTTCATGCATGTACAACAGTTTTTAAATTTAAACTTACGTAATTATATAAATATTTTAATGGCTATTTAAAAGTAAATGTTTCTAAAAGTTATGCTTACACGCCTTAATCTGGAGTTAAACTTATTGAAATGCCGTAGGCAAATTATTTACACGAAACCTAACGGGGAAAAAAAAGAATGAAAAAATAAATTTTAAACTTAACAAAAATGTATGGTTCGCGTGATTAGTTTTACGGAGACATCAATCTTAAGTAAGATAAACACCATATCTCTCGATATCATTTTTAATCAGGAGAGCTATCTTGCGGCATATTAGTATTGCACCGTTAATATGGAAGATAACAATGGTTTTATCAATCCCTTACTAATTCACCTGCTCGGGTAATAAAGAGATGGTGAAGAATTACCTGTCAAAAGCACTACAGAGCGAGAGACTATTAATTAATTATCGCAGCACGAATGCTGCTCCTTTCGTCAAGGAGTTAAGATTTGTCTAAAAATACCCCTTTGGCGACAAATATTTTTATTTCATAAGCGAAGCATTCTTGAAAGACTCGACGACAGAAATTACGTAGCTTTGAGACTTCTTTCTTATTGAAATTGAAAACTGCTGTCCTGACCCTAAGTCTGACGTCATGCAATTGAAAACGACTATCTTCTGTTTTGAGATTGAAAACTAAACCTTTTTTCCGCACGCGTTTTGTCGATTATCTGAAGCGGTACGTCATACTTTGCGTTAATGAAAGGTTTCTATCGCATCGTTGTTTGTGTTACAAAGCGGTATTTTACATTACTCAAATGTCTTAAAACATAGTAGAAAGCTTTTAACTTGATCGGTTTATTTTAAGCTTCTGAAAACTATCGCCAAGTATTAATGAGATGTTTCGATTATGTTTGCTACACAAAGAATCTGTCACGTAAATGAAACATGCGAGATTTTGATTAAAAAAATATCACATAGCTTAAAATCTAGGAAACGGTATTTAAAAAAATTGAAAGAGTTTTATTTGAGATAACCACGCGGATTTTTTTCCCTAGGTTAACATTGCATTTGGTGATACTCTGTTATTATGAAGTAGCACAGCTGGTACAACATAATCATTTTAACTGCTACTCACGAAACTTAACCTAAGAGGGGAGGGGAGGGGGAGGCAAAGTGTTTCTAAGCGAAGCGTGAGCAATCCCGTAAATTTTACAAAAAGGCAAGGTGACGTGAGATTTTAAGTTTTTGCTTTTTTACATAACGCGTGATTCTTTCTTTAAAATCCATGCGCGAAACGACATCAGACCCCCTCCCCTCCCTCCTTTGCTACGCTCTGATCCAAAATAACACCTTTTCTGCGTAGAGTTTGTTTGATTACAACGAGTAAGATACTGATTACAGACAGGATAAACATCATAAATGATATATTTATACGTATTGTAGGCACTACAATAGTTTCCTTCCAGTAATTCTATTTTTCTGATAAATAACACCGATTTAAACTCAGATGATACCCGGTCTCATGCTCTAGTAATCTGAATGAAATTTGTACAATTCACTCAAAATTTGGTTGGTGAATGTTGACTGAAATATAGACTGGAAAAAGAAAAAGGAAGAAAAAATAACAGATATTTGACACGCAAAGTTGACCCTCATGCAGTCCGGGTCACGCGAGGGATTCGATGACGCACCCATACTGCTCCCACGATATCTCGGACAGCGGTCTTTCGTTATAAAAAACCCAGTCAGCAGTTCGAATTCTTCGCAGCTACCAAATTTGAGATAACAACAGGGACTTCATGGCGTCGAAAGAATTTGAATCTTGGCAGACGAAAAGAAAGAACATCAAAGAACGCATCGAGTTTATGTTTAACAACCCATTGATGAGCGACATATCTTTTGTGATTAAAGATTCTGAGGGTTCCGATGTCATCTTCTCGGCACATAAGTTCGTGCTAGCGGTGAGCAGCCCAGTTTTGTATGCTATGTTTTTCGGCGATTTAGCGGAGAGTAAAAGCAGAATTGAGCTTCCTGACTGTAATTCAGAAAGCTTTGAAGAGTTTCTTCGCTTCCTTTATTGCGACGAAGTCAAGCTCACTGGAAGTTGCGTTATGCAAGTTTCATACTTAGCAAAGAAGTACATTGTTCCGGAACTTGAAATCGAATGTACGAAATTCTTGACCGAAAATCTCTCGCCGGAAAATGTCTTCGACATTTTGCCTCATGCTAAAAAGTTCGAAGACAACGAGCTTGTGACTCGCTGCTGGGAGGTTGTGGATGCGAGGGCCGAAGAAGTGCTAAGATCTGAATCGTTCTCGTCCATCGCAACGGAACTACTCGAAGAAATTGTGGTTCGAGATTCTCTGGCGATTCACGAAGTGAACCTTTTCGAAGCCGTTGATCGATGGGCAGATGTAGAGTGTGAGCGACAAGAGATTGAACCCTCTAAAGAAAATAAAAGAAGGGTAACTGGCGAGGAAGTTGTAAACAACATTCGTTTTCCGTTGATGACGCAGGAGCAATTTGCTGAAAAGGTTCCAACATCTGGGCTCCTCACCAAAGACGATGTCATCGAGATGTTCATGTGGTATAGCTCTGTAACAATAAGCATGAAATTCCCAAAACGTCCAAGGAAGTTAATTCCTCCTCGTGTGTTTTCCCGCTGCAAGAGATTCCCTCAGGTCAGCCATGGATGGGCATATTCTAGCGGTATACCCGATGGGGTGGTTTTTGCCGTAGATACCCCTGTGTATATGGGTGGGGTCCGTCTGTTTGGGAGCAGAGGGTTCTCGTATGATGTCTCTCTCAAGCTGTCTTTGCTGGTGGAAGGTAACTGCCGGGATCAAGAGTTGTACTCTGTTGACGGTTCTTACGAGACTGAAGCAGAGAAGACAAATGGATACTTTGGTTTCGATATAATCTTTGATGATCTTGTGCAGCTACAACCCAATGTGCAGTACCACATTTCTGCATTGATCTCCGGGGTTAGTTCATGGTATGGCTCTGGTGGGCTGAGTGTCGTGGAATGTGATGGTTCATGCTTTAGGTTCACTAGCCAGTCAAGTCCAAATGGCACAAATGATGCAGGGGGACAGTTTGCAGAGATTTTGTTTCACAAAAGATAATGTTATGAAATTTAAAAATTGTTCAGCCTTCAGCTATCATTTCTGCATTATGAGTGTGTTTGCAAGTAGGCTGCCATAACCCTTTATACACTGATGCAGTATGTATATTCTCCATACTGATCTGTTGACTTTTCCCAAGGTGCTCACATGGAGAATTAAGCAATCAAAAGCTTATTTAGTTGGTGATCATCACCATTATTCCTGTAAACTTTATGTTTGATTCAGGGGTGATGTGTAAGGAGAAATTAGAGGCTAGTCACTCTTAGGTGTGAAACAGTTTAGTGTGTCACACTGTCTGCTGGTTTTTCTGTCGATTGAGTATTAAAAGCATTCATTTGGGCATGATTTTTTGTATTTGTTGTATTGTTTTTATATTGACTGTACATCACTATTACCCCTGTAACTCTCAGTGATTAACAAGTTACTTCTCCCAATAATATCCATACATTATCCAGCAAACAAGTAATGAGAATACTCAAACTTATCAGACAGAAATTATGTTGATCTAACACCAAATACTTGTAACTAATTTACAAGGAAATGTCTAGCAGCTAGTGGGGAGAATTAAAAATCAGATCTTGGGAGTCACATGTAAAGGGTTAAGATCATACAATAAAACACTAAATACTACACTAAAACAATTTAAAATCACTTCTCAACAAAAAGTAAGCCATATAGCAAACTAGTCACCATAAAATTTACCAAGTGTTTTTTCATCCTGTTATATGATTTGTTTGTGATTAGTTTTTGATGGACTGGCCCACCTAAACTGGCATTGGCCATATTGTGGGCCAGGAACAATTGAAAATAATTCAAAGGAAAAAAAGGGTATGATAAAAGATTGTTGTTTTTATGGAACAATGAATTAAACTTACAGAAACACTATAAATCTTGAGATTCATTTAATTCCATAATGTACAAACCTTCCCACATATAAAAATAAACTGAGTTTATTCTACATTTGTTCAGGAACCATGTGGCGACAGCATAATTCTTGATACTTCAATGCACACCAACTAATTAAGCCTTGGGAGCATGAGTTGAAGATGATCCTAAGGCAAATGCTAGTGACTCCAAGTGTGGAAAAGCTCCTCGTTTTGCAATATTTCCCAAACATGAAACAAGGAATGTGTTACACTTGGTAAATTCCTCTTCAATTTTCTTGAATTTCACTTCATTGATGAGTTCGGTGCCCCTATCCCAATATGTTTGGAATAACAGGACTAAGTTGAGGACCTTGAGAATAACTTCACGCAGATAACCAACCTTCTGACTCAGCAAACAGCGATCATAGAGTTTCTCAACATAAGAGGAATGAGCCTTGATAAGATCATCTAAATCCTCTGCCTGATCCAATGCTTCTTGGAATTCTAGCACAGTTGAATGTAAGATTCGTGTCATAAAGTGGTTGTGAATACAGTTGATAAACTGCATTAATTTGAACCTGAACACACACATTTTATGCTGCAATTTCTGATCAGGAGGTGACCCTGAGCCTGATTCAGATGTCTCCCCATCATCCTCTGTTTCATTCTCATCATCAGTGTCATCAGTCTTCATTTGACATTTGTTGCCTCTGAGGTCTGAAAATCTAAGCTCATCCAGGCTCCACTTGGCTTGTTTCAGTTTTAAGAGAAACAAAAACACAAGATTGTAGAGCTTCTGACAGGAACTGTCAATTATGATACTGACTGGCCATGGTGCCCTGTAGTTTAAATTCAGTCCTTGAAGTGATGCACCCAACTGCTTCCTGCTTGATGCACCATTTGATGAAAAACTGACAACCAGCCTTTCAACAGCATCTGGAAAGCGAGGTTGTAGAGCTTCTTGTATTAAACTATTCAAGAATGAAATGTCCTGCCACATTACGTGATGCCTTGCCTTATTAAATATCTCAATGTAAAATTGATGCATTGCGTCACCAGCCTCCAAGAGAAAGAAATTCCTCATAGCAGCTAAATGATCCAAAAGACAGTAATCTGTTTTCAACAAGTTAATGACAAAACAGCTTCCCTGTGTACAGCAATCTTCAAGCAGAGGTGTTAGGCATTCTGAAAGCAACAGCTCCACCGGTTTGAGCAATTTGCAAACACCTGAACAAATCCTGTCCAGTTTTTCTGCAGTAGAGCTTTTTTGCAAGGAATATCTCTGATCAACTGGTGCTTCTGTTTCCACAAATGCAAGCTTCAGAACATGGTCACCAGTATCTTCAATAACCGACATGATTTGGTTAGAATCTGTTATGGTATTCAAGAGACTCATTTCATCAACAGCTGAACCATCTTCTTCATTTGATGCTTTAGAGATATCTGATAAAGTAGTCAACAATTTATCCAAAAACTCTTGGTGCAAAGGCCCTCTAGTTTGAAAAGAGTGAAGTTTACCAATCTTTCCAAGGCCTTCAATTAACTCCACAGACTTTCCAGCACGGAATATCTGATCGACAAAATCTTGTAAAAAACAAGGCACAACACTGTCCAGCGGTTGATTGGCACACCTTAGGACCACACCATCTGACCAAAAGGACTCACTGTCCACAGCAATGGATTGAACTCTTTCAATAAAAAACTCATCATGTGGATCATGAACATGACCTGATGTCACCCACTGGTCAATAAACCGAAGACATGGCTCAACAGTTTGAAGAAAAATTTTCAAAAACAAGTTGACCTTCCATTTTGCTGCACTTCCAAGTCCATCAGCCTGAATGATATTTCTGTACAATGTTGTCAGCAGCCTGCAAGTTTTCTTGGCAGTATTCATTCCTTCTGTGTTTAAAATTGCAGCTCGATATATATTATACAAGGAAGATATCTCTTCTAGTTTTGTCCGTAGTTTGTTTTGAAGCAGGAATAATGAAATGGACTCTTCCTGTTTGATAATGTCTTTTTCAAGGGAAGAAAGAAGTGATTTGAATTCCTTAAAGTAACCAGACAGTGAATTTACAAATGCTTGTAATGTCTGTGTTGGCTTGCTTTGTGGATCAACAACCGACAAGATAAACTTCTGTAAAAACAGACTCTCCTCTCCAGCCAGAGCAAACGACGACAACAAACTGGACAGAGATTCTGGAGTGAGGTGAAGAACCTGTATTCCACCTTGGACAGTTATTCTGCCATACTGTCTATGTCTGTACACAAATGTGTTTTGTGCCCCAGCAAGCATCCACAAGGTCTCCCTCACAATCTGAGTCTCTGTGAGTGTCTTGTTACAATTGCTGTGATAAAATGGATTGCGTCCACTTTGATAGCTATCCCATGACTCTGCTATGGAACAATTCCATTCTGATGTGTCTGTGTGAGTGAAATTGTTGGATGTGTTCTCCCAATATTGAGGAACTATGTGATCTGAAATCCAGCTTCCGTCCCTGCCATCCCTGGGGCTTATGATCCCTTCTCTATCACTGACATTGTGCTCTACACTTCTCTGAGATTCTTCTTCATTGTCAGCCAATTGCCTCTCAACAGCACTGATCCCAGAATCACTGATCACATCCAAGTCCTCATCCTCTTCATCCGACCAATCCTGATCATACTGAACAGGCAGGCCAAGAATTTCTTCTTCTTCTCCATCAAGTAAATAACTTTTCCAGTCAAACCACTCCTCTTCTGAAGATTGTTGAGATTGAGGTGGCTCGTAATCGACATTAGTTGGAGATTCAGCGAGAGTTAACAATAACAGGATGAGAGAATAATGGGCATCTGTCTTTATCAATTCCTGGGATTGTGTAGTTAAAGGCAAGTTCAGAAACTTGTTACATAAATCTCTCAAAATTTCTGCCTTCTCCAACTGAGAATGAACTTTCAGCTTCTGGCAAACACCATCAATATTCCTTTCCACTTTTTGGCTATTGATATCCAAAAACTGGTGGTACCGAAAGTTAGATAAGACGAACTGGACAGAGAGAGTAAAATTTCTTGAAGATCTCTTAAAACTGGTCAGCTCTTTTACCAACTCTTCGGCAAGTGCCTGTATGTTTGGATCTTTAAGCGAAATAGGCGCCATTTTTTTGTTTTCC
TCONS_00064030	XLOC_017238	GTTTATTCTGAAAGCAGAGGCCATTCTGAAGAACAAACCAGTGGAGCAGACAGTACAGGATGCTTATGATAAAAGTTCCCTAACTTTGGTCTGTCCAGAGCCTTTCGGCTACCCTGAACCGTTTGTAGCTTGGGTCAAAGATGGCGTCGTCCTTCAAAACAGCACCTCCGACCTGACACTGAATCTGTCAATCATTGCATCATGGAATAACACCACGTGGAAAATTGATTGTGTGGCCAGTAACAAACATGGCACTGATTTTCACAGATTTGTGTTAAATTTGCAAAGTAAATATTCGATGTGCACTGAGTACAAAGAATTAATGGATGGGACAAGATCAGCTTTTCATGCAATACAGAACCAAGTGTCGGCACAAAATGACAATAGCATTAATGAACGAACATGGTACCGCTTTGTTGATCAGACCACAGGAAGTCCAATGCAGCTACCAGACTCTTGTACGGAACCTTGGGCTTGTGGAACCCAGGCCTCAGGCTGGCTTCGCGGGAGCCACCCATCTATGGAGGAGGGTGTTGTCCAACGAACTGTTTGTTTTAGTTGGAGTAGCACCTGCTGCTTTGCAGAAGTGAAGGTGCAAGTCAGGAATTGTTATGGATATCATGTCTACAAGCTGCAGCCGACATCTTTCGTAGTCAAAGCGAGATATTGTATAGAAAACTCGGCCATCCATTATGAGGACGCTTTCTTCTATCTCCCCGTGTCGAAAGCTGGTGTTCCGTTGGCACTGACAGGTCACATGATTCATTTGGAATATCACGTGACATCACCATGGAAATGTATGGCCTACTGCCTCGTAGAGATGACGTGTGAGTCATTCACCTACCTTTCCCAGGATAACACATGTGAGCTTAACAACAGGACTGGAACCAGTAGCAAGCAAGGCTTGAGAGAAAGACCTGGTACTGAGTATTACGAGAGGATGAACTTACTTCAATGAAGAGTCCAGTTCTAAAGGCTAAATTAAGCAAACAGTGATTTGTGAAGGAGAAAGCCATGTTTTCGTTCTTACCAGCTGTATCATCTTCTGAGATCTAGACCTAAACATACAGTAAAACATACAGTAGTAAATCGAATTCTACATAATTAATTTTTACAAGCGACTCAATTTAAATTATAGCAAGTTACGCTTTGCTGGTAAATTTCTTGAGAGAGGGCATCGGAGTAATTAAGTAATTTTCGCTCTTCTACACTTGGTAACACTTGCTGTAACTCAAAACTGTTCTACGCGAGTGGTCTAATAATTGTGCGCCTTCAATAGGATCACTAGGGAAGTTAACCTGTAAATAATCTGTTTAAACTTGTCGCTGCTAATTGTGAGATAATTTTTATATGCTTGTCAAGAGCTAAGATAACCATCTACTAACCAAGCGACTGCGAAAAGCCACATGCAAGGTCGACAAACCGAACATGGCTCGAAGCTAGATTTCTGCCCTTTGTCAGAAAAAGTTATATAACTTCGGCTACTATTACACGTGCCACAACACGCAAATGATTTCGAGACATTGATTGACACTTTAACAATGCCTTTCCGGAGCAACAAGATTACTATTTGGAGGACTATTCTGGAACTGGAACTGGAAGAGTCGAGGTGAAAAAGTTTCGCTTCGTTTTGTCGCTATTCAGGTTTTCCAGAGTAATTATCATTGTTGTTCATTGTTTTCTTTTTTATCCTGCGTCACTCGGCCGGATCTTGACAGGTCTTCTCAGCGAGGATAAGCCCGAAGAAAAACAAGTAAT
TCONS_00064038	XLOC_017239	AGCAATTCTGTTGAAGTAGAACCAAACCTTCCAGCCAATAACTATGAACGCAGTCATCAACAACAATTGCAAAATGGCTGAACGGGAAAGGAAAGTCTCTGACAATAATTCGTCTTCTACTTGCACAAATACAAGCGGGGATACTGCCAGCAAGTAAGACATTCGATCGCGTGGTTCTTCTTCATTTCTTCATCGTGTTTGTATCGAGCTTTGCACTGGGTTTATTGTTTCTTCATTCATCACTAACATTCTGGAGATTACAGATTTACGAAGAGAGTGGATTCTTTGATAACACTAATTTAGATGCCAGCAGTCGTTACATTCCAAAAGATGACATTGTCAATGTTGTCACCTACAATGCCAATTCAAGCTTCTCATTAGTGAGATGACATTCCCAAACAAAATGGCTGAGACTGAAAAACTGACATATGTTCACATGCATTCCCATTACTGTGAGTTCTCCAAGGTAGTGATCATCACCAAATGTTGGAACGGTTAGAAATCCTCCAGTGGATCTGTGCAAATAGACACAAACTGGGTACAATTGTCTGAATTTATGTATGAATTAACAGAGTAAGCAGGTGCATTAATCCACTTGCACAACTCTGTGAGGCTTACATGGGTAAGCTCTAATTTCAAACACTGCAACAGTTGTCATTTCTCTAAAATTAAATGCAAAACTTGTGGATTAAGAATTTCTCAGCATTATGCCAGAAATATAATCTCAAGGTTTAGGAAAAAACTTGAGAACTTCGAAGACATGAAGTGCCGGCAAATTTTAGTTTGTATATTATGATGGTTGTCAGAGCACTTGTCAGAGCCTAAGCATCTTGATGCCTAAGTTACATTAAGATGTATTAATTTATTATTTTGTGTAGGCTTATTGAACCTCATTATGGTGGGGGTTTACTTGGGACAGTGTTGAAGTGGTACTCAAACTTGTAAGAGCACCTCCCCTTGTGTGAAAAAAATTTGAGTTGTGAGGATATTTATGAGTGGAAAGAATCAGAGCAGTTACATTTTGTTCTACCATGATAATCAGTTGAGTGAGGTGCAAAAATATTTGGCAATGGGAATTTTGACTGCAGAGTAACAATGCGGTCATGAGCAACCTTCCTTGTTTCCGAAGGTAACTAAATCTCAATAGCTGTGTGTCAAAACTATCCAGTAACATGAAAGCCTGTCATTAGAGGTCAAACAACATGTTGGCACTGAAAACACTAGAAACAAAGCCAGTGGCCAGTGACAACACCACAATTTAGACGTCCATCAGGCCCCAACCAACTGAAAATGGTTGTATATAATTCTGCTTTTGAATTTGATGCTTATGGTCTTGACAAAACTATATTGTGCAAGCAATGGCATATATACTGTGGTAGTTTTTATAGATCATAACCAACAGAGTCATAAGCAGTGTTGATAATTTGCTTCTGATTTGTTTGGTTTTTTTCCACATTGTATCACTTTGACTCTGTCGCCAACTAAGACGCTAATGAAAACCAACCTCAATGCAATGAGGCTAAATATTATTTAGCAAGCTCAAGTTCCAGTGTATAATGTAAAGTGGCAGTAGAATCATGTTCAGTTTATAATATACTACCACATAATATGCACAAATTTGAAACAGTATCATTGTAATTACAAGAGCAAAAAAGTTTTTACCCCAAGACACAGGTCACACCAGTATGAGGCCAAGCTTTTTTTTTTTTTGTACATGGCAAAGTTTGCTGTGCAAAAAATGCTGCATTTGGTATTTATGTTACTTATAATCCAAAAATGTTTTGTCTCACTTGAACAATACAAGTGTTATTGCTATGCACTGAGTTGCTTATCCAAAGAATTCACTGGTTGACCAAACTTGACAACGATTTGAAACATGTATTTGTGAATATAATAAGTAGCTTGTGGTCATGTACATGACAGTTAATTTTGATAACTAAAGAGAACAGTTATGATAACAAGATAAATATAAACAAATCAGATTTATAATAGACTGCTGCTAGCAGCCATTAAGTGATGTATAGTAAATTGATACAACAGTTGTTTATGTATATAATTGTTTATGTAAGTAAATTCAAGCATTAAAATTTTTGGGGTGATTTAATTATAATAAAAGCAACACATTTTTCCAAAAAATACTTGTGAAAATTGAGGTGATGTGGAGGAACTGTATAATGGTATTGTTAGATTGAGTGACCATGCCTCGGTTAAAAGCATGGATAATGTTATCCACAGGATAAATCTCTATCTGGTGGATAGTGCTCTACGTTTTTTTTTTTCCTAGCCTTTATACAACTGGACTTAAGTGGTTAGTGTGCCCTACTCTTGATTGTTTGACAATCAAGAGCATTTTTAGTTGGTAATCAGCTCCTTTATAACTGAGGCCCTCGGGCAACTAAGGTAGATTGAGTGGCAGTATGAACCACCTCATGCAAGGCATGCAGCCTATCTAACTTTGATGTATCCCCCAGCTTCCCCTCCCCTTTGAAAATCCCAGCTACTCCCCTGCAAGGTCGGTAATGGAAAGGGCACTCCCTTTATTGGCATGACGAAAACAAGTATGCACATGCGCCAACCGACAGGGCACAGCTCCCAGTGGTTTTAAGTCGTAACAGAGTACTGCGCAATTTTGGTTACAGGTACTGAAGAAAATACTTTGCGTTCTGATATATCAGTGTCAGTTAGGTAAAACAAGATATTTCAATATATGGTATGAAAACTAAACGGAAATACAAGAAACTTTTCAATATAAGGAAAAATGTGTCGACCTCAACAGGTTCTATAGTTAAATTACTCAGACCACACTAAAGCTCTCCTCTTTCCATCTCATTTGTATCTCAAAATCTTTGCAAAGATTAAAATCATTAATTTTTTTTCTTGTTCTGAGAAATACTCAGAGAGAGCTAAAGAGAAACCTTAAATAAGTCAACAAGTAAACCCTGGGCAATATTCGGACAAGCACTTCCAACGGAATGATTGACAAGACACTCTACTATCGCTTCTAAGTCTAGAGCGTCCTCTAGCTTTCGTTTCTCCATTCTTGTTTCTTCATTCAGATTTCTTCTTTGCCGAATTGTTCCTTGATCCTTAGCAGGCTTTTCATCCATGAAATAGCTTCTCATATGCGGGTTGAAGTAACTTGCCAGAGCGGCTACACTGGACTCGGCATGTAAGAACACGTCACACTTGGCTAAGAGCAGAATGTCCATCAGCACTTGGGTGCCAATTTCTCGCTCGTACGGGGTCGCTTTCTCGTTGTTTGGGATAGAAATGATACTTAAGCAAGAAATGGTGCAATTTGGGAATAAATCGCACTACCGAGAGCCAATCAGATTACAAGGATCACCAGTGATTTCCAAATGGGTGTAACAAATCTATCACAAGCAAATGCGTGAAAATCTATTCCTGTTTTCCTTTTTCGTTGCTAGTAAATTAACGCTTGTAAACTTTGAATAGAGCGACTGCAACGCTGAATGGACTTACACTATACAAAATCAACACTAACCGTTTCTTTTCCAAAAGCACCAATAAATTTTTGGATAACTTCATTGTTGTCGCTAGCGATGAAAATCTTTCTTGGCTCAGGCAAAGTTTTAAGAATTTCTCGTGCTCTCTCCACCCAGCTTATCACGGACGGCAGCTTGTGATCTTTCGCTTCCATCCAGTGATCTGTTGCTCTAACTTGAACCCCTAAAAGAGTGAACCCCGCCATATTTCGACGATAAAATAGGTCTGCTCTCTCTTTTACTCGAGAATTGGGCTTAACATACTGACGAATTAATTTGTTTACACGGATTCTTTCCGCTGTCGTTATGATCCGGCTTTCACCATATCCCTCAACGTCGCTTCTATCACTAAAACTATTATCTATGATCGTTGTCCTTAAATCAGCTTGATCAATGTGACTAAAATGCTCAAACCTGACTTCTGTAATATCCTTAAGGCTTAAAGGACAAAAAACATTTTCAACTTTTGATTCCATTCCTTCGTTAACAGGCTCGAAATACCACATCCACGAGTTTACAGTTGGGTCCCGCGCGCAAGCGGAATTACAACCTCTCCAGAACACAGTTTGCTGGTTGATTCCTAGAGCGCGACACACCATAATATGATCCAACGTGAACAGGAGAAAGGAAGAGAACCCACTGCCGCCACATTCAGTCATTGCTGGATCTACAACACAAACCGCCGTTCCAGAAGTCCCATAAGAATTTTTCCTGATCGCACCCACAAGTCCGTTCTCTTTCTGAAAGCGTTCTCTTAAAATTTCAGTCTTTGACAGAAACCTGAAGCTGTGGTTCAATTTGCTTTTCACTTGTATAGTTGATTCTTCCCTTTTCGACGATTGGCGATAAAGGCTGAACAGCAAAATAACGGTTAAAACAAGCCATGCTGGAATTAGATATCGAAGCAGGAAACGAGCAGGTTTGAAATTTTTGATAATTTTGACAGAAGCCACCCAAGCCGGTTGCATGTTATCAACGAAGAAAAGTAAAAGCGAAATACTTTTTGCTATTTTTATTCCGGATGATAAATGGTGCAAAATACAAGGTATTTATCATAATTATGTATTCAGATCGAACACAAATGAGCATAATTACGCAGAGAAACGACGGGTGTCAAGGAAGTAATAGAGAAATGAAAGACAGGTCGAACCGTGAATCCAATAACATGCGATGCGAGTGGTTTCCCACGTTACGAAGCAGAGGAAGACGCGCCATTCGGGCTCCAAGTTCATCAGATTGAGGAGACCACTTGCCGGGAGCCTTACTCACGGAATAGTGAGTCAGATCCAAGTTTCATTAAGAAGAACGACAGCTGCTGGGCTGTGTTAGGTTTCATTAGAATTGATGAACACTTTTCAGTGATTAAACACTAGCAATTGAGTACTTCAAGGGCTTTTACGACTATTAATGAACGATAGAACAAAGTGATGGACTGTGCAAAATTCGTTCAGTTTTGAAAAGAGCGATGTATCACACGAGAATATTTTATTTATAACTGAGATAAAAATGAGCACGAAAAGAGCTCTCAAGTGACATTTAAAAAATTGCTTTTTCAAACTGACGCTGAATGTTTTTAAACAAAAGCTAACCAGTATTCCTCTTTGAAATGGCTAATGAATGACAGTGTAATTAACATACGTAATGATTGTTCAGCGTCTTGCTGGTTAATCAAGTTTAAATTTAGATTTTCGTTTTAATTTGCTACCATAAAAAGGCCTTCTCTTCCCTCAGCTATTAAAAAATGACCAAGTTTCTTCCTCCAACTTTAGCTGTGGTCTGGAAACGTTCGCAGTTTGATGCGTTTTTACCCTATTATTTACACGAAAACACCAACAATTCGAAACCGCTGAAGAAAATGGCCTTTGAACGCGTTTTTGATAGAGGAGTCTTTTGACTGAAGCAGGTGGAAAAAAAAAGGTTTGATCGCGATGACGTAGCATTCATCCTACGCAAAAATCAGGAAGTTTTAGCGAAATGCATCAAAAAGTATGCATTTTTAAATGAAAACGCAATGTTAGGATAAAAAGTCTTAACTGCAAAAATAACGCAAATAAATTGTGAAATTCAGGCCCCAACCATACTAATACGCTTTTAGAAAGGCCAGCAACGCGATCAATATAAACCGATCTTTCCCGAAGTTACGTTTACTAATTAAACACAAAGACAGCAAAGTTAGACGGTTTTGTTTTTTGTTTTTTTTGTTTTTTAATTGCAACAAGAGGCTCTAAAATAGTAATGAACGAGGTAAACAGGAAAATGGATCAGCGGATTGTGACAGTATTTTTGCCGGATGTCGGATTCAGAGCGAAATTTTAACGGATTTGCAGATCCTGCATCGGCAGTGGTTTGCGGTTTTCATCGATTGTTGGGCCCGAACTTTGGATTTTTTTAAATTTCGGATCGTATATCTCTGCGATCGTTGGAAATGATTTGTTTTGTTTGTTTTTGTGTGTGTTTGCGTCACAGTTACTGTGGTTTTTACTCACAGACAAGACTTACCGAAAATGGCTTGAAAGTTGTGACGTGTTGCCAGCGGGAAGTGCCATTTAATCGATACTTACTGAGGCAGTTAGGGTTATGAGATATATTGCAGCCAGCTGAGGGCGGCTTCGGTAATTATCTATTAAATATTGCTGGGTCGAACGGGGTACTTTTTTTTAATATTGAAAACTAAATCAGCGAGCAGCACTCTGCGAACTGTTGCTGTAAACCTTGTTTTATTCTCCAATGCGTTTCGTCTATTTGTCGTAGACTTCTTCAAGACTTCTTCTTTACAAATATTTATTAGCCATAGTTGGCAGCCATTACGTGAGCTAGAAATCCCAAATCTTTTTCTCACCTTACAAAAAAAAATTTGAAAAAAAAAAAATTTGTCTGTTCCTGTTGGCAAATCCGGTCAAATCTTTATTGTCTTTGGCCCACGTAATAGCTGCTAACTATGGCTTATGAATACAGGCGTTTAGGATTTACGCGACGAAACGCATCGGAGAGTAACACAAGTTTTA
TCONS_00064041	XLOC_017240	GTTTAATGATGTGAAACGAGTGGACAGACCGCATTCTCATTAAAGGTGGACTAAAAGGTTACACCTTTATACTCTAATATCGGTATGCAAATTTTCCATACTGTCCTCTACATATTTCCTAAGGTGCCGGCGAGAAGATTTTGTTTAAAAATCAAAAGCTTCTTTATCTAATGATTATTTCCTTTATTGTAAGGAGAAATTTGATGCCAGTCAGTCTGATAGGTAAAAGGATTCAGGCAACCAATGAATCGATAAAGAAAAACATTTTTATTCAATTAAGACACAGGTGAGTTTGCCTATCCTCAAAGTTCAGAGGGACTGGAAAAGAGCTATTAGATCAATTATGATTGGTCAGTGGTTTCCAATAGCAACTATTGAGAAAAGTTAAATATACAAGTCAATACACAAGTCAAAGTCAGGCAACATGAATTCTTCCCAAGCAATGAAAAAAAAAAATGAATGGAAGGCTTTAAAACGAACAGGGGAACTTTCAGTAAATAAAAAATAATTCAGCATTTAAACCACACATACTCCATTTCCTTGCAAAACTGGTTTTTCCTTGAGCATTTTAACAATAGCCTCCAAACTCATGGCCACCCTTAAATCACCATCAACTTTCAAAGAGCCTTGCATGTAAGCATCAAAAGCTGTTGTCTGTCCATAAAATATCTGCTGCATATCCTGCACCCCCATGGTGAGCACCACATTGGGGTTATCGCCCGGATTCTCGGTATATATTTTTCCATGTCCACTCTTCAGATCTAAATACCATTTTCACCAACAATGTTGAATTGAAACATGCCACCAATTTCCTGTACAAGTTTCTCACTTAGAACACCACTGACCAGCTTGACAAGCTGCTCAGGAGTAAGCAGATTGGACCCAGGCTCTCTGTTAGAAGACTGTGATGGGTCAACTGATGAAGCCATGGGGGTAGGGAGAGACTGTGATGGGTCAGCTGATAAAGCCATGGGGGTAGGGAGAGTGGGTCCACTTCGGGTACTGCTACCTCCAAAGGCTGAAAACATACTGGCCATCCCAGGATCACCAAAAGTCATATTACTAAGCTTCGTACTCTGGGATCCTCCACCAAATAAAGCTGACAGTGCACCAACAACCTCATCTGCTTCCTTTAACACACTGACCTCTGACATTTCAAATCTTGTTATATTTACACCCCAAGATGCAGCAGATGCATTGACCATTCCCTGGACTTGTTTGTTGATGAACTTTCTATCTTGCTGAACTTCAATAAGCTTCCTTGAACCCAAACAGTTCACAAGTGCTGTTTGAGCCAGCATACGCAAAGAGTGGTTTAAATCCTGAACAGATGTTCTGGATAAAACTACGTCCTTGATGCTGAACTGTACATCAGCTCCAACCGATGCATAGCCACCATCACTGGTGTGAATCTGTTGGGGTGGAACACTGAATGCCCGAGCTCTTGTGTCCACCCTTGTCCACACATCAATACAAGGATTAATGAACACTACTCCTGGTCCTTTCGGGGGCAACAGCTTCCCAAGTCTGAAGACAACTGCTCTTTCATAGTCCCTGATTACCTTCAGACAAAAAAATACAGAAATCGGAAAGGTTAAAAGAAGTAGAAGAGCGGAAGATAACGAGATGAAACACTCCAAGATACTCCACTCTGATGGTCTGGATCTATCGCCTGTTCTGTCTCCTCCGTCGTAATAAATTGCGACCTGATGCTCTGGCAAGCGGCTGTAAGTAAATGCTTTCGCCATGGAAGCCTTCGCGGGATCTTAGTCGTTAATTTTCCATGGTAAACGAAACATTGATAAAATTATTCACTCCTATCAAACGAACCTCTAATTCGTTCTATTTACTTTCGCTTTACTTGTTCCTAGGCTTTCTCGGTTTTAAAAATGGCTGTNNNNNNNNNNNNNNNNNNNNNNNNNNNNNNNNNNNNNNNNNNNNN
TCONS_00064043	XLOC_017241	CAAGGAGATTATCAGAAGAATGGCGGCCCCGGTTGGTGTTATGGGTTGCCTCAGATTAGCTTCAAAATCGCGTCAGATTTTTCTTTTCTCGCGGAATTTTGCATCAAGAAGGAGGAGAAGAGAGCCAAAAGTAAATCTCAAGCGTTATGATAATGTTTACGCCATGAGTTATCGAGAACCACCCAAACAGATATTTACCGAAGCAATGGGTGCACTTCGTGCGTTCAACATTTCATTGGATGGAATCACCGATCAAATTGTGGAGTTGTATGTCAGGGTTGACATGGGAGAAAAAACGAAACAAAAGATTAATCCTTTTCATGGTCTTATGCTGCTTCCCAAACCATATGGAGTCGAAAGAAAGGTTCTTGTTTTTGCTAGGGTAAGAATCTATTTTAGAAGGGTGAAGTAGAGTTACATTAGCTACAGCTTCAAGAGCAGCTGATCAATGGAAAAGAACATAGGGACATACTTGGATCAAAGAAATGTCCTATCCACCTAGGATTAGGGAGACCTTTAAGCCTTTAAGTCACTAATTCTTCAGTCTCGC
TCONS_00064044	XLOC_017242	NNNNNNNNNNNNNNNNNNNNNNNNNNNNNNNNNNNNNNNNNNNNNNNNNNNNNNNNNNNNNNNNCTGCAATCGATGCGTACAAAAAGGGTCATCCGTACAGGTGTGACAGAGAGGGAATCGTCAATATTGGAGTGGGAAAGCTCAGCTTTACAGACTCAGAAGTCAGGGTCAATGCATCAGCAGTGTTATCTACACTTGCCACTCACGGAACTGTTACCAAAGGTAAATTCTTCAGGGAACTTGTTATTTCATCTGAAAGAGGGCCAAGCTACCCTCTAGAAATCGCTGAGTGGGTCAGCTGATGTACTGATTGACTTGACAGAAAATACCACTACACAGCTTTGTGAACAGTTGTGGCAGAACTGACCAAAGACAGCTCTTCATTGGTCGCATGGTTATGGCGGCAATGTTTCCGGTGGTTGAAAAAGTTCAGCTCCTCTAGCAAGTTGTGTCTCTTTTGGGATTATGTGACTTGCAAAAAAAACTGCAGTGCAGGAGCGCTTTTCCTATTTACTCTAAAGGAGTTGAACATTCTTAAAATTCAATTATCAAAAGTTGTGGCTCCGAAAAAGCGCTTTGTGATGAGACAGCCTTTTATTTGAAAAACACGAACAACGCGCCAAGAAAAACCACAGGAACGCCAGACAATTAGATGTATGCACTGGGTAAGCTGTTCCATTACACACAAAGATGCTTGAAATTTACTGGAGACCAATCAAGAAATGCTCAATGACGTAAAAATCTTGTAAAAAATAGCTTCGGAAGTCAGTAGCGAATGTTAGTAAAGTACTTGAATCAAAATAAAAATGACTTTTTCAGATAAATTTCACCCTTTCTCGGAGTGTTATCTTTCCTTTTACGTTCGCGTCTGATCGCTCTATGTCCTAATTATAACATTTTTGGGTTCATTTCAATGGTTTTTTCACCTATTTTTTCACTTCGCATTATTTTAAAACTTTCATTCGTTAAAGGGATTAAAATGACGTATTGATCAAAAGGTATAGGTGAAGACTATCGATTTGTGAAATTATGAAATTATCTTATAATTAACTTACACAAGAAAGCGTCGAATTAATAGGGTCTCATTATAATATCACAGTAAATTAATTATTTGAAAATAGTCAGTCGGTTC
TCONS_00064047	XLOC_017243	CATTTTGATAACAGAGTGACGAAAGAAATTTTATTTCCAAAATGGCTTTGGTACCCGCTAGGAAAAAATCGAAGCAAGCTAAGATTATAATCTTCAATTGCTTTTGACACCTGCAGAGGAGGCAACATGGAAAGAATTAAGGCTTCACAAAATTTGCGCAAGAAAAAAGCGTTTTAGGCAATTTGTTCTTTCCCTCAGTCTCCGGAAAACGTGTGGGAGGATTTAAGTTGTATTATCTCTTACGGACTTATCAAATTTTTTTTGTCTAATTTTCATGTTTTGGTCCATCGTGGTAATAAAGCTGTTTCAGTTATTGAGCAGGATACACCTGTGGTCCTGAAAATACCACCTGTTACGTCATCAGGCCAGTAGATATCAGTAGATATCAGCAGGTTGATATCACTGCAAGCTTGTTTTTGTTCATTTAGCGTAACTTTGCCTGCAGTCATGGACAGAACTCTCGTCGTTGCGTTATTTTTTTGTGTTTTGGCTGTTTGCCTTGCAACAAATGATCAAAACTCGGACAAAAATTCTGGTGAGCCAGGCGCTAAACTNNNNNNNNNNNNNNNNNNNNNNNNNNNNNNNNNNNNNNNNNNNNNNNNNNNNNNNNNNNNNNNNNNNNNNNTCTTCACTCCAGAGGACTGCAAAAACAAATCCAAATCTGGCGATCTTGTGGTGATTCACTACTCCGGCTGGCTGGATGATGGCAAGTTGTTTGACACAACAGTCGAGCCAAGCAAGGCGTACATGCCATTTGAGTTCATGCTAGGAACAGGAACGGTAATCAAGGGCTTCGAACAAGGAGTGTTAAACATGTGCAAAGGACAGAAGCGTAAAATTGTCATTCCACCCTCGCTTGGTTATGGAAAGAAGGGAGCAGGAGCGATTCCAGGAAACACTACGCTCACATACGAGCTAGAAATGTTTGATATCCGACAACCTCCTCCCCAAGCAGACATGTTCTCACACATTGACACCAACGGTGACAAGAAGCTGTCCAAGAAAGAGGTGTCCGCGTACATGAAGGCACAAGCTGCTGCACATGGCATGCCGGTACATGACAAGAAATGGAAGAAACACCACAAGACTGTTGTAGCCAACATTTTCGATCACGAGGACTCTGACGAAGACGGCTCCATCTCTCATGACGAGTTCAGTGGGCCTAAAATGATGTACCACGATGAGTTTTAGAGGGGTTCTCTCGGGTTCGCGATTTAGCGTGACACCCTGTGTGACAGTCCACGTGACACAAAATCACGCAATTGATTTTATTCGAAAAAGATAGGAAATCATTTCAATTCAAATTTTACGACCTATTGTGGTCGCCAGGAATTTAATCAAAATATCGTGTTTCTTTACTTTTTTGAAATTTTGCTGTTATGGCAACTAAATAACTCAATTTTTAGACGAGATCTTTTGAAAAGCTCGTTATACTACATTTATAGTTCCGTAAGAGGAATTTTCGAAAAATGCATACCTTAGGAGGTAGATCACGAAGATAGCTTCAAACGAATTCAGATATTTTGAGGTAAGGTATGCAAATTAAAAGCGAAACATTGTTTGTACAATAAAGCAAACGTTTTATCCAAGTAGTTATTCTTTTGGTGTTTTATAAACGCACCTTATTTTGGGCCCCATTGCAGGGACTCGATAACAAGCAGCCC
TCONS_00064049	XLOC_017244	AAACATCACTTCAACATTCAATACGAATTTATTTCACCTAGTCATACATTTTACAAACATTTATTGCCACAATTCTGTTAATAACGTTCCGTAACAAGCTGCTACTTCTTGATCTAGATCTGCTTTAATGTTGCATTTGCTAAAAGGAAACTATTTCAATTCCTGTGAGCTCNNNNNNNNNNNNNNNNNNNNNNNNNNNNNNNNNNNNNNNNNNNNNNNNNNNNNNNNNNNNNNNNNNNNNNNNNNNNNNNNNNNNNNNNNNNNNNNNNNNNNNNNNNNNNNNNNNNNNNNNNNNNNNGGACCTGACAACGCTATACGGCCTTATGCACAGCCCCGCGAAATGTGGCACCGTGCTACGAAAAAAACGAATAAATTGGTGGCCTTCTGAGTTAGGACGGGCTGCACGGAAAAAATATTTGGCTCTTGTTCATGAATACAGACCTTGAGCCCAATATTTACCCGTTCGGCAAAGAGCACAAATTACGGACAAGTTTCAGAAAGTTTTATAGAAGTTTGCGGCTCGCTAAATTAACCAATCACGAAGCGTGTCGTAACTAAGAGATAAAAATAAGCAGTTTATTTCATTTATGTTGAAATTACCGTTAACACCCGTATAGCGCCCGAATCTCTGCGATGTCATTATCGGTCAGAGTTCCTCTGAGTTGGCCTCCAAGTTCCCTCCATATCTGTCGTCTGGCGATGATCGTTGGTTTTTTTCCATCAACTGAAAACAGATACCTGTCATAATGCATTACGGAATCAAAGTCGTACGGCAGATTTAGACTGTCTAGCTTGCCATGGTCATACTTGTCAAAGTTTTTCTCATAACCTTTTTTGATGTTATGCCACAAAACCTCCACATATTTATCTCTGTCCGTTCTACTCTGTTCGTGCCAAATACCGAGAGAGTGCATAAGCTCGTGCATGACAACACCCACGTATTCACACCCACTCCCAAGGGAGAGAGGTTGACTTCCACCGACACGACCTACCTTTGACCAGCACCCATTGCCTTTGTGCATCTTGATGTAGTCTCCTCCATAAGACGAACCAACTTCTTTGAATTTTAAACAAGTCTTACCACTGATTTTACTCAGAGCGTCGTTGATTTTGGGTCGTAAACGCTTCAAATTGTCGTCCACAAAATAGTACACAGTTTTTCCCGGCCAAAGCTTTTTCCCGTTGCGAATGATGTTTCTCTTTAAGTCTGTCTCAGGGACCGCGTGATTGACGACCGCCTCGTCTTCAGGATCTAGACACAAGTCCCCCTCGAACAGTGGATCACCACATCCGGGACGATTGTAAGGATCTTCATTTACGGCCACGATTTCCTCTTCAATTGGAATCGCACCCATTCCTCCACGGCGGCTGATTTCGTCATATGCCTCATTTACGCCTACAATGTGCCCGTGTAGATTTCCACCTCGCTCCTCATTTTCTATAATTTTTTCTTGTAGCAACCAGTCAATGACCTCGTCTCTTTCCCTCTTCCAAGTATCATCAAACGGTCGAGTTTCCACCAAACTCAAGCCCAAACACAAGACATATAACGAGCTAAACTTCATTATCCACGATTATCAACAAACTGTTATCAGGGCGAGTGGCTCGCTTGCAAATGAGTTCGTCTCGACGGCTCAATTCATAATTATCCTTAATTACTTTTAACGGTTCAATGATCATGTCACAACTCGTTAGGCAACTGTGTCAATGAAGCCGGAAATATCAACGTCGAGAGCAAAATGACTGATTAAAAATTTATCAAAACGCGCACCTTGGCTTTGACATT
TCONS_00064052	XLOC_017245	TACAAAACTAAGTCATACGTTGTTGACTAAACCTCAGTTATCTTGATTGTCTTTCGGCTCAACTTGGGGAAGCAAGATCTCTTATCACCAGGGATTAACAACAAAGTAACTTTAAAACACATTTAATTTGCAGCTTTCTTTGTCGTAAGAGGTGTATCTGACTAGCTGTTGTGATAAGTTTGGTGAGTTTATGAAGCAAATTGGCAATATAAGCTTGTCATATTAATATATTTTATTCGCTCTAATTATGTAGCAGAAAAAAATATCTTGAGATTTTCTGTGATATTTATACTGTAATTTTCAAAGTAGCTTGTGTTCCGGTAAAAATTCCACGAACACTACAACCTAACCATCAAGAGCTCAGACATACAATATTCAGATTCCTGGCTGCGCCGCCGAGGAAGTGATAGAATATTCATAAATATCCATTGCAGACCAACTAAATAAGTAATTAAATACCGCAATAATATTCAAAATATATTCTTTAGGACTGTTACCAAACCGCTTTTACAAAAATGGAAGGAAAAAATATGAAATAGAATGAGTTTCTTAATATCTCGTAGCCAGAATAAATATTAGCATTGGGGAATAATTGCTCACTCATTTTCTTTCGCTTATTTTCCCAGACAGGGCAGAGCTGAATAACGTCTACACATACAGTTCTGTTTCTTTAAGGCGTTGTTTTCCTTGCCGCTTTTCCTTTAGAGAAAAACCTCCAACAACTTTGCATCCCCCCAAAATATATACAATAGTCAATGTTCTCCTTAAATCACTGAAATTAAATAAATGCCTTCGATGACAACAAAATGCCTCAGTTTTTAATACCAACCCATTTTTCCGCAAATTCCGCTGAATTATAAACCCTGCGTTATTGACCGAATGCGTGTGACGTAGCATTTCGTTATTCAGCTCTGCCGCCAGACAGCGGCGGTTCCTTTTGTTTTCCTTTAAAATTTTGCGCGGGAAATTGGCGCACGGGTGGCCAGAATGGATCCCCTAGCGCATGCCCGACGTTCGACCGCTGCATACGTAGTTGTGGGCTCTATAAGTTAAAACCATTTCACCGATAAATTTATGGTGCGATCGAATAAAACGATGTGTGACTTCATAACAAAGATTCCTAGAATTCGTTTCTTATGATAGTTTAATTTGCATCGGAGAAAATATCTTAAATCACCAAAACTTGACTTTTGGCCAATAACCAGACGTGTAGAAAACTGCCAGTATAGGCCAGAATATTTGCCATGGATGTAAAGCCATGCACCATACAGAACTCATGGGTCATCTTCAGGTAAGTTTCGTCCATCTTGAAGGCCTCATCTTTGATTGGCCCAATATCGTCACCGTATCCGTGCTCCTTCTCATAAGCGTACCTTTTAAGCATCATAGCAGTGGTTCTAGGCTCCAGGTAGAACTTGTTTATCAACGTGGCTAACATTGAAACAGCCAAGCCTGATACCTGAAGTTTTTCGTCTCCAGTCCAAACCTCTACTGGATGCATAAGATAGTACGTTACCAAAGCAACAGTAGATAAGCACGAACCCACAGTAAAATAAACTGGAAACAGTTGGCTTTGTAAATTACCGAAGGTGTGTCTTGTCAAGGTGAAGTACATCTTGTAACCTGAAAAAACTATGTTGTT
TCONS_00064053	XLOC_017246	GGTCGCTACATTCCCAAGGATAAGTCACCGAAAGTTCGACAAATCTGGAAAATCGATGCTTCGCCATCACTACTCTGCCAGAAAATATCTATTCGCTCTTTTCCTTCTAATGTCTAACGACATTCAACTGACCCCTGGGCCTCTCAATTCCTTGACTCTCAAATCATGCAGTCTAAATGCCCGTAGTATTGTTAACAAGAGAACTGAGCGGCAAGCTATGGTCGTTACAAAGGAATTAGACATCATCGTTATAACCGAATCACGGCTGAACCCTGATATAGTGGATCAAGAAGTCCTGTCATCTGATTATAATATCTACCGAAGAGACCGCCAGGAAAAGGTGGTGGTGTTTTGTTAGCTCTAAGGGATAACATTTGCTGTTATAGACGTTGTGACCTCGAAACGGACTGTGAAATCCTTTGGTGTGAAGTCCATTTCAATCCCTGCTCAACATACCTTATTGGAGTATACTACCGCTGTCCTAGCAGTGATATGGCCTACCTAACTAAACTTGTCCAATCCCTAGAAAAATATTCACCATCATCTAATATCCTTTTGCTTGGGGACTTTAATCTACCGAATGTTAACTGGAACCTTGTAGCTCATTGGTTTAAACGTTACAAAAGCTCGTGGTCGGGATGGGATATCAACGCGTATGCTTCGCGAGGCTGCACCAACTATATCAGAGTCCTTGACAAATTTATTTAACTTTTCACTCCAATCTGGCACCTTGCCTGTGGAATGAAAATCTGCTCAAGTCATTCCA
TCONS_00064058	XLOC_017247	AAAAGCACATGGCATGTTGTGTAATCCGTGTTTTCGAGCTTATTCGGTTTCTCCGTGATCTAGGCACAAAAAACTTAACTCGGTTTATTTGCCTTAAGCTGTTGACAGCCTCATCTTTGGAATTCTATCATGAACGTTTCTGACAACCAGAAAAGATGGATAGTCTTCGGGATTGCTCTAAACAAGGTTCTGATCGCAGAAATAGGAGCGTTTGTTGAACAAGAGATTCAGAAGGAGTACGGAAATCTTCAAACCAGCCATAGCATCCATACTCAGAGCTACATACGGCGCCTTAAAAGGCACACCGTGGCTTAAAGGTATGAGAACATCAATGGAAACAACTCATTACCCAGGAAACCTGGTGGAAAGTGTGACTATCCCACGTTTGACTACCGGGTGACGTCCTATATTGACTTTGCCAAGCTGTATGTGGAGAATCACATGGCTAAGTTCAACGCATTTGACGAACATTGTGATGCGTCCGCTTTGCTTGCATTGCTTGGTAAAGTTCCTGTGTTTCCTGCTGTTGTCCAGACTGCAGCTGGTAATGTAAGGCAGGCCAGGAATTCCTGGGCTCGCTGTGAGTTCAGTAAGTGGGACCTAACAGGTTTTCAGCAGAGCTTTGCTGACATGGAGCAGCTGGTGAAATCTTTGGGCCTGCTTAGTGCCGATGAGACTGCTGTCTTAAGAGAACTGAATGATTGGCAAAACAAAGGTAGCTTTTATCGACCCCGATCTGGTAAAGGCTGTTCAGTACGATCTCATTGCTCTGAAGAACAGTGTCGACAACCTTACATCTAAAGTAGATGATGATGAACAGAAGCTACAGAGAGCCCTTCAGGATGCTGTTACAGCCCTCGAGGAGCTGGCAAGTAGAGTTCTCCAAATCGAGGACAAGTTGAGTAAACTTCAATTAGAGAAAGAAGGCATGGAAAGACGTGTCACTAATTTAGAACAGCAGAAGAGCTCAAGCGACACCAAAATCAGTTATGAGATTGCCAGTTGTGAAGCAGACAGACAGACAGTGGTTTTTTGATGATTTCTACAGATGGTTTGAGAACCCAGGAGAGTCCAGAGCGTATGTACTTCTTGGCGATGCGGGAGTCGGCAAAAGTGTGATGGCCGGTGTCCTGGCACAGAAATCAAGAACGACTGGGAACTTGGCAGCTGCTTATTTCTGCCGCCATAATGATGGCACAAGAAACCATCCCAGGTATCTTCTAGGGACCATCGCTTGTCAACTTTGCAAATGTAATGTTCAGTACACTGAGTTTGTGGGAGGGGAGGGTGGCATCAGAAAGTTTTTAGGCAATTCTACAATAGGTATACACGAATTGTTTACAAAATTGTTACAAGAACCATTAACCAAATGCAATGCCTCTTGCGAGAGAATGTTGATCGTTATTGACGCTCTTGATGAGACAAAATATGAGTCCAGGGAAGATTTTCTCGATCTTATCAAGCGCCGCTTTCCAATGCTTCCGAAATGGCGTGTGTTTTTTATTACCAGTCGCTCAGAAGACACCGTGCAGTTCAGATTGAAAAAATACAATCCCTGCATTAAAATCTGTGCGGGGAACAGCGAAAGCCTAGAGTTTTATAGACAGCACGAGCAGGACATAAAGCTATTTCTAGAAAAGAGCGTCGACTTCTCCCGTTTTCCCTACGCAGCGGATGACGTAGCAAAAAAGTGCAAAGGAATGTTTTTATGTGCCTTCTACATTGTAAAAGATTTAAATGCTGTAGCGCATTCAGGCGAGATTGTTCAACTTGACGATGTTTTCCATGGAGATATTCAGGATTAATTTAAATATACCATATACTTATATTAAAGATACCAAGAAACATCCACATCACCCGTTCGTCAGCGTGTTATCGACCTCTACACCGACATTTCTCCTACTCAGGTTTGGAATGTGGAGACCGGAAGACCTGCTCTAGAAGAAGCGTTTTCAGTGGATGTCCAGTTGAATCCATTTTCCTATCTTTGTCACTTGACGTGGGTCTCCAATTTGGAAATGACGGAAAATCTGCATGGCTGGAATCAACGCTTTTCTCTTAGTGCAGTTGCAAGTTTAAACGCGTTTTTTTTGCTCAAAGAGTTTAGGGGAAGATGCCAGGGTCCAGGAAAGCATAACGTTTCCTTCCACGGAAAGTTTTTTGGTCCGTTATCGTGGGAGCCATATTTAATCATGCATGCCCCAGAATTCCAAAATAGTCCCTTCATAAAGAATTCAAAGATTACTTTAGATCGCAAGTGGATTGCGGTGAGGCCTGACCTTAACAATAAGAAATACAATTTGTTTGAGAGGGTGTCCGACTGCGAGGATTTTAATTTTCAAAATCCCATTTATGTTGTCATAGAAGTGAATCAGTTTGCTTTCACTGATGACAGTCGCATTTTTCTTTACATCACGACGAACAAGTCTCTGGAAGCCCTCATTCTGAAGACTGGTAGCATCCTGTCAAGTGTTTCGGGGTTAAACCCATTGCACCTTGAACCTGGAAACCAAGCTGGCTTTTTTTTTCGTGCCAATCAAATGGAGAGGATTATCTTGATAAAGGACTTTCCTACAAGCCTTCTGAGGTTTCTGTTATTTTCATCTGAAGCGAAACAAATTGAGATGGCGTTCTTTTCGTTTGACAACCAAGTCTTCCTTGAAGATACCTCAGTGTTATTAAAACAAACATTAACAGTAGATTCCGATTTGGTGTCTTGTGTGTCCTCACCAGTGAACCATGCTACAAAATACATATTTTGCTTTTCTGCGTTGGGCGAAAAATTAATGACTAGTGAAAGAGGTGCTGAGATTTTGTTTTTTTTCGGAGATAAGGCCACTTCTCTAGTCGTGAGGGCGGCAGATTGCGAGTGTCGCGTTACTTTTCTTACATTTTCAGTGGACGGCGCTTTACTTCTCTTTTGTACGCAAATGGCTGATAGCTCTTCTTGTTTCTTTGTTTGGGATGTCCAACTGAAAGTTTTGACGGCATCTTTTGACTCCCCGCTGGGCTTTCAGCCGGTGCATTGTTGGTGCTTCTCAAGGGATGAAAAGAAATTAATAATCTGTGGCGCGTTTCAAATCTCAATCTTCGAATACGATAAGCAACCACTGTGCTCGTTTCTAACCTTGGAACCTCCTGGCCCTTTCCGAGAGTTTGACAAATTCACCCATTGCACAGTGTCGTCAGACAACGAGGCACTAGCCTGCTGCATTGCCGACAGAATTCTCGTCCACGCGCTTAATACTCCTAAAGAGCCCAGCCTCATGGAATTACCACGCGGTCACTTTGGACGCATCGAATTCTGTCAGTTTTTGAAAGGACGTCGTTACCTGATCTCCTATGGTGTGGATTGCACCGTGTTCTTGTGGGATTTGAGTGAGTGGAAAGCTGCCGCATATACCAGAGTTGCGCAAGGACGAGAAAGTATCTTGGGCATGGCCGTGTGCCCCTCAGAGGACAGGGTTGTCTGTTTGACTGCTTTTGGGCGATTTATCGTGATAGATCTTTGTGGACTTCTCAATGATAAACCCAAGGAGTTTCCTACTTCAGTGTCCGCGAGTGAAGAAATGACGAGCGTGAGAAGTTTTGGGCGATTTGATCGGCAAAAAGATCCAATGACGTTAAAAAATTCTGGACAATCCTCAAATGATGTGAAACCTATAAACTGGACTGAATATTATGAAGAAATTAATATGATGGCTGATGAGAATATGGAGAGTGAAGATGACCTGAATGAAGACCACTAATATGATGACTGAAACATTATTTCCATGTGAAAGGTTTTTTCTCAGATCCTTTTAACCAAGAAGCGTAAGTGTGGAGGTTGGAATTTACCGTTTTACTGCCTTGGTTTCGTTGATGAAACATGTTTTTGTAAGATGTAGCCAAAGCGTGCTCCTTCAAGAAATAACAGTTTTGGTTAAGTGCTGTATCCCTATCTCGCAGACCACCACAAAAATTAAATTTTTAATTGTAGCTAGCTTTCTGGACTTTGCCAAAGACTTGCAATCTTTCGTGTGATAATGCTTCATTCCGTAAGCCTGAACTCTGTTCATGCTCAAGTGAGCAAATTAATCAAAAAGAGATTACTCTAAAATCCTCGGTCTTGATTGTCAATTATTTGTGGCGAAAGTGGGCGAATGAGGGCACACTTCAAAAAACACAAGCAGACAGCTAAATCTTGCTGCTCATAAGACTTGTAAAAGGCCGATTACCCCTGGACTCATACGCTGCTGTCTCTTCTTTGAGGTATCTCCGGGATTGACCGTCCATGAGATTATTCTTTTTACAATAGACACTACGTGGTGTCCTCATTGACAAAACTCAACCAAACCAGACACAACTGCGTCAAACAGGAGATGAATATATTTCCTGTAATGTGCGAAGTTATTTGAAATAAGCAACAAACAATAGTTAGTCCTGAACATAAGTGAAGACGTAGAACTAATTCAAAATGGTGATAATGCTCAATATAGTAAATGACAACAAGAGATAGTGCCTGTACGGTGCTGAAAATTGGTGAAAGTTATCAAAATTATTTAAATGTATTTATCCTATCATCTTGTCATCTTAAGGTACACATTATAGCAAAGGTGGTTTTCCTTGTTAGAAGTGGAATACTGTTTCCGCTCTTTTATCGCATTACTGGCACGTAGAGAACATGTTATCATCATGACGACTGTCTTCCAGAGACAATAGAAAGCTTTATCAGTTGCTAAAGCAGTACTTAGAAAGTGTCAGTTTAAACATTAACTGATATTGGCCTTGAGAATTTAGCGAGTGGTCTGACACAAATTTAGGTGATTTGGCCTTGCCGTTTTTCAGAGAACGGCTAAGAAATGTAGAAACTTTTGTAATACAGTTGTGCACAGTCATTGTTCGGAGCAATAACGTTTCGTTTTGCTTCTGACCTTGTAATTATAGTGAAGCCAACCGTCCACTCTCATTTGGATAATTTCCCCCTTAAAGGAAACGAGTTCTACTTTAATCGCATGCACAAGGATGCAGTCAAGCAATTTTACAGCCTATGATCGTTGTGATGCGGTCACAAAAAATTGTGTCCCTCTTCCCCCTTTTTGGTTTTTTTCATCCATTGAATTTATTCGGTAGAGTTTGGACGGGGCCTAAGTCTTGCTTTCAAAATCTGATATGATTTGTCATTTGCATGATCCCCGTTTACATGGTTTATCTTAGACGATGCAATCTTAAAATTGATAAAGGGGGCAAAATTAGTACTACGCTGGGTATCTTTCAAAGAAAGATTTCCTTAGATTCACAACTATATTTCGCAGATTAGTTATATTATAATCAGTGACCGTGGAAATTTCAAGGTTTAATCGCATTTAAAATGTTAAGTTAGTTGAAATAAGAAAAAAGCTGCATTCAAAAGGTGATCAAAATGGTGTGCTTTTGACTTTTAGACAAGC
TCONS_00064060	XLOC_017248	GATTTAGTTACCTTCCACTGCTGGAATTATTTCCGTGGTAATCCTTGTCTCAAAAAACTCACGTGAAAGTCTAGTCATTTGTTTCTCTTGACTCTCCGCTCTCTCCTTTAGAAGTTGGACATCATTCTCTAGTCTTTTCACTTTTACTTGCAATGTTTCATCCTCGTTCGGCGTTGTTGATATCACTGAATCAGAGTCTTCACATTTTCTTCCTGGCACCTTCGCATTACCGTTAGCTTCTTGAACAAGCTCAAAGTAAGCTTTCTCATATTCTTCTTTTTCAATCGTCACAGTCAATTCCACATTCTCTTCACCACCGGCACGGGTCTTCATCTCATCAGTCACAAAAAAATCGAATAGACGTTTCTTGAGCCCGCCATCCTCGTACATGTTCCACAAAGCAGTGAGCCCCATGAGATTGTCGGCCTGAATTGTAAAGCATACGCACCCTGTACCTACTTCAATCAATCTTGAACCAGCAGGAAGCACACAATTCTGGAAGCCGGTGACTAACTGATCATAAGTTGACCACCCTTTCAAAATCGCACGGACGGAGAGTAAGGTTAATCCCGCTGCTGTCACTCGACACACTGTCTTCATGTTCAGTATCACCTCCGATTGCTCTTCCACCAACAACTCTGGCTGCTGCAACAATGCTACCGGCATACGCCTTTCCTTCTTTCAAATTCATCTTCATCAATTCGTCGCGTCTCGAAATCTTGAACTTCCTTCACCAGATCTCGCCTCTGAATTCTCGATAAAATCTCTTTCAAGAACTTAAGACGACCAAACTCAAAAAGTTCTCGGCCTTCAAGTTTTTCAAACAAAATTCGAGCAGTTTGAGAGTTTCTTTCATTTTCCTCCAACGTTACCCTCTCGGTGCAGACAGCAATGAGCTGCTGCAGTTGATTGCTTTCGTCGAGAGCGCGGCTGATCTGTTCAAGCAATTCTTGATATTCTTTCCTTTTGTCCTCAAACTTTCTCACTTTATCAAACAACGGCCATTCTCCGACCGCTTTTAGGAGCTCTTTCCATAGCTCAACGCGATCAATGGCCAATTTATTTCGATCCTCTAGCTCTCGAAAGAGCGAAAGTGCATCGGGAATGTCTTCAGGTCTTGACGCCACACGCCCTCTACACATTAAGAGTAGGTGTTCATGTTGGTTCAGTTGATCGAGTCGTTGGCTTATCTCAAAAAGAAGGTGATTATATTCTACGTAAGACATTTCAACTGTCGTTGCTATGCATCTAAAATACTAGCATTCCGATCGAGCGCAGTTCGGGTTCTGGCATTTCATGTTAACTCACAATATGGCGGAAGAGGTTTCGTTCCATGTCACCCGCAGTTTTATTTAATGCGGCTCTAAGAATAACAGCAAATTGTTTTCACGGTTATAACTTTTTGAAAGTTGTCATGGAGACGTGGGAATAAAATGGCGCGATTTTACTGAGGCAAATCATTCTAAGCTGACATCGCTGCTGGCATTCGTGCGTTCTTCAATACACTTCTTATAATTTACACCAATTTTCTTTGCGTGTATTTCGATTTGATTGTAGGTGGTACATAATATATTAACAGTTTTATCCAATACAGCAGTCAGTTTTCCTACTTTACAAGGAGCGATTCACTGTCTTGATTGTCTACAATTTCGAAAATAGGTAATAGGGAAAACGTGGCTATGTTTACACTCGACCGGATATACGTCACACGCCATCACATTGATCCACAGATGGATCTTGGATCGGACTTGGGACTGTGAAGTACTTACTCTTTTCATGAAGTCGTCTTTTGAGAATTACTAAGAATTACTTTAAATCACTTAGCATACAATCACTGGTGTGAAATATATCGTGCTTTTGATCAAAATAAATTTATAATTCATTCATAAATAAATAAATAAATAAATAAATGGTTTAATTCGAAGAAATGCTGAGAAAATCTTAACGCGGGAAAGAATCAACTGAAAACTCTTTATCGGAACATGGCTCTGATTTGCATTGAACGATTGAAGCAAAACTCTTCGTAAAGTTGAATTTTAATTAACCTATGAAATCACTGAGGTGTTTTAGATTTGTAAACGGTGTCCCATGCATACACCATTTGGACTGCAAACAATATATGTGTTAACAGTAAGTGTATGTTAATATCAGGTCAATCAAAAAAGAGTCTGTAAAGCACCTAAGTAATGATTTCGGAAATGAGAAGCTAGTAAAGTGAAGGTAAAGGATGTGGAGTAAAGGACGACATCCACATAGTAGGAGCTTAAAAGAGCAGATTTGGACTTCTTCTCCCATATTGGTTCGCTAAGGTTAAAAGCTCTATTGGACGAGAATATGTGTTGAGTTCTCCGTATATGACATATCTTTTCGCAAATTCAATTAGCAGAGAGACACTGAACACTCAGTCAAAGTTAGGTTTATTGCTAAGACTCGGACTTTTTCTTGACCTTATTAAAGTAGTATTTCCTTGGCATTTCCCATTTCCTGTTGCAATCATGTGAAAGTCACCGACTACACTGATCAAACTGCATTGGCCCTGCGCTGCTACTTCATTTAGCTCCGCAAGTGTCAGGCGTGGAATGAGCGATGAGTGCCTCCTGAAATAGTTATCGTAGTTTCGAACTCTCATAAAGAGATTACGAACTAAACAAAATTGAAAAATACAAAAAGTGTTTGCTTCTTTACAAGTCCACGCTCGCGTGGGAACCATGAGCCCTGTTTTGGCAACTATTTTAGACCTATTCGGGCACATTTGACCCAGGCTCACTACATGAGGACGAGAAGCAGGAAATGGCTCTGGTAGATGAAGTCGAAGGTTAGTCAGTAGACATATCAGGAAAAATAATGTGAAAGAACAAATCTCGTTCTCCTTTGATTGTTGTCCTACAATGAAAACTCTTCTAGTAGGGATAAAAAACAAAAAAATAGCCTCAACAAAATTTCCTTTTAGATTCGGTGTCTTTGTGGGTCTTCCACCAATAAACCACTCCATTATTATTTTGCTCAATCCGGTTTTCTTCGCTTGCGTCCGAAGACATCAAAAATAGACTGTTCGAGTATTAATGGAAACCATAAACATCAAAAGGTTACAGCTTTCAATCCTTCACGCAAATGTAAGTGGCGGGCTCCTTAATGTCTAATGAATGCCAGATGAAATTATGTGTACATGTTGTACAATCCCATCTCTCAGTTAGTACGTGCGCCATGATTGGTCAATTTAGCGGGCCTTCATTCAGTGCGAGACTTGCTAAATTGAAAAGTTTATTTAAATTGAAAATTTTCTCTTTCATTTGAGCCCAGAAATAAAAAATTATCTTAATAACCTCGTTTTCTCGATCCATAACGTAAGTTACGGTGCCTCGTTTTTACGCGTTCGGTGCATTGATCTAAGCGGTAAAAAACTAAGATCGTAATTTATAGTACTGATCTCGAACTCGGTTAATATGAGGTACACATAATTTCAATTTTCATCTGGATTATTTTCATCAATCACAATTTGCAAGCTGGACATCATTAAAGCCGCTATACGAGTATCTATATGGCTTATCGCAAAGTCCGTCAGAGAAGTAAGGTGGCGGAAGGTCTGAGAGGGGTCTGGTATGAAAAATTGTGCGTGCTCTCATTTTTCGTTCCAGGCCCCTCGAGGGGGCGACAAACTCTTGCGAAATTCGCGGGAAGCCGCAATATGCACGTCCAGAAGTGCTTATAATAGAGAGCCCACAAGTTATATGAATCATCCACTGCTTGCTCCTGAAAATTAACCGGTATCTATCATTGAAATAATCTGCAACAGTTGTTTTAAATGTGCGACCTGTTCCCTCATCTGTTACATCAAACTGCTTCCTGTTAGCTGATTTTTCTGAGACCCTAAATTGTGTACTTCCTCTTTATAGAGCCAGCATTAGTAGTTTGTATACGAATTCCTGTAACACACACCGAAAAAAAAAAAAAAAACATCACATATAAGTACTTTAAACAAAAAACAAATCACACTGAGTCAGAGAAATCTTAAGACTCTTCAAATTATCTAAATTTTCATTATTACCG
TCONS_00064064	XLOC_017249	ATCAATTTTCTCTAGTTAGTAAATAAAAAGTTGATGTACAATTTAAATATAATTTGCAACACTAATGTGTATAACGGTTATCTGTAATAAGTGTATACTAGGATTGTGGATGGCATTGAAGGCATGCTCTGATGGACTACTAAAACTCTGAATATACTTTGGTATTTACCTCAAAGCATGCAAGCAGGATTTACACCCAAGAATATTGAAATTGTTGTAAGAATAAATCATCCCACTATTTTTAATTAGCACATACAAAAAAAACAACTATTCACCTCAGCATCTGTGACTAGCATTGAATATTTACCTCTCCCTTTTTCTGCTTAGTAAATATCCAACACTAGCTACCTCCACTTTGGTGAATAGTTGTTAATTATTAATCAGATCAACGTAGCTCGCAGGTTCATTTTCTTCAATAACCTTGTCCTCTCCTGAGGGTCTTTTTTCCAGTTGATGATAAAAATTTGTGCTAGTTGATGCATAGCCAGTTTCTCTACTAGCATAAGTGTGTACCCCCACCTGGTCTATAGCACCATCACTTAGTACTTTGCAAAGCATGTTTTTCCTTCTTTCAAAGAACGAAGCATCTGTAACAGGTTCCGTGTATCCATCACTGTCAGAATCTGAAGTGCTTGAGATGGTGGTCCTTGCATACCAGATTTTTCCACTTGACTGTTTGGAGTTCATCTTAGTTTTTCGTACTATGCTTTCCTTTGCTGAATTTGTTCTAAAAACAACTGGCTTTGCATTTTTTGGCAGAGGGGGTGGGGGTGAGGTTGGTGGTGGCCTCAGGTCATTCAGTGACAACGGCCTCCTCGCATGTTGGTCCACAAGACTGTCCTTGATTCGTAGATGCTGATGAGGCATTTTTGACGGCTTCTGGTCTATTGCAGCATTTAATTCTGCATAATGTCTGTCTTGCTTCACAGGCCCAGACACGGCATACAGATAAGAGTGGGTAGACTGTGACATTGTTGCCAACTGGGCAGAAATTTCTGGATCAATAGAAATTTGTCGAGCGAGATCATTTACAATGCTTCTTGATTGCCCAGCTCCATGAAAAACTTTGCTTTCTGAGAGTTGAGTTGGAGTATCTGTGATAAGATCAGCAAGTTTCTTGTATGTCTCTGCAACTGATTTTGTCTTGGATGCCCATTGCTGAAGCCCATCTGAAATCTTGTTCAATGACTCCCTCAATTTACGAGCCTTAAAGATCTCATGCTTGGTTGTTTTCACTTCAAGTTCAGCTTGCTCCTGCTCAGCTTGTGAAATGATCTCAACCATTTCATTGGATATTGTTCTTGGTCTGGCTCCATCAGATTTCTTTCTGTTTTGATCCAGCTGCTTTTGAATTTTGTTCATCTTTGTTACATGAACTGCCTCCCTCTTTCTTGATTCATTCAGAACTTTCTCTTGCTGAAGAATTTCCTTGAAACTTTTGCGATATTTGTGATAATAAATACCTCTTCTGTAAAATCCTTCATAACTGTCGTCCACATTGTGGACACCTCAAACACTTTGCTGAACACATCCTGCAGAGCGAGATTCTCTTCATTCTTGGCCCATTTTAACATACCTAAGGATGCGTCCGCTTTTGCAATGATCAGCTTTTGGAAACTCTCGTACACAACTTTTTCGTCGAAGATGAGCAGACCAAGAGAGCCGTGACCATCCCTGGAGTTTATAACCTTATTCGCAGCTCGACGAAAGATCCTTGCCATCGCTGTACCTTGAATGGAAATACGATCGAGCGCAAATATACTTAAATACTCTCCGATTGTTTGAAGAACCCTTCGCAATAAGTGATTTACAAGAGATGTACGACGGAAATAGAATGTACGTAAGCGTCCAGTCTCTATTCAGCGTTAAGGGCCCCGTCGGAAGTGAGGGTGAGGGTTGGGCCGGAACCGGAAGCGGAAAAAGTATGTAACCAAATTGTG
TCONS_00064075	XLOC_017250	AATCACGTTACAACAAACTGCGATTTTCATTCCACTATCACTGGGAAACATTTTTTGTCACGACTCCACGGTTTCTCCGTAGTATTTGGTATCCCAAGACAACACTCCAGAATCCATGCGTAGGCTTGGGGACAGAAAGCCGAAGAGTGAAGTTTGTTTTCAGAAAGTTCTAATGGAGTCGGAATGCTGAATGTAAAGAGATACAAATGCAAGAGAACTTTTCCTGATTCGATTTCTCATCAAGGAATTTGAACTCTTAAGTGAGAAACTAGGCGCCGAGTAATTGTTCAAGTATGATTGAGGACTGCAGATTTTTGAATACTTTATGTGGTCCAATGCGTTTTTAACAATCTCGTGGGCTGTGGTTTTTAGCTTCGCTCCAATGGTTTTAAAATCTCGAAGGAATATCAAGTGTGAATTTTTTTTCTTCCTTGCAATCATGTGACGTCGATTCGATCGAAGCAAGTTGTCTTTAAACAACGGATAACTCTCAAAGGAAAGAAGCAAAACTTCTTGTGAACAGAAAATTAACAGTTTTGACGTTCAGAGAATAGCGCGTGTTTACTGTACGGGCTGATCATCGAACTGTGTAGCAGTTGACATAATTTCAGCGTCTGGACGCCCAGAACGCCCAAAGAATTTTATCGTCAAATTACGCGCAGTATTCACAGTGGAACATGCCACTTTTCAAAGGAAAAGACAAAGAGGATGACACTGAAGGAGATCGGAAGAAAATGCTGCCCAATATGAATCTCCCAAGCATTGATAAAACCAAAATCAAACGCTCACTGAAATGTGTGAAATGGATCCAAAAGAAGATTCAGAAGAAAGGAGCTGCATTTCCGCTCTTTATGATTCTCCTGAACGCCGCTTACCTAACTTTAGGAGGGCTTATATTCATGGCTCTGGAGCGGCAACCTAAAGTTGTTGTAAATACTTCCCAAGAATTGGTGGACATTTTCAATGTTTTGAAGAATTCTGAAATAAGTCAGAACTTATCGCTATCCGATGGAATAAATGTACCTGATTTAGTGCAAAATTTCACTTCGAAAGATCTAGAAAAACTTGAAGGTGTTCTTTCTCGAATAACCAACCAACGTACGGCTGCAGCCAAAAAGGAATGGAACATCTATAATTCTATCTTCTTCTGTATGACTGTAACAACTACAATTGGTAAGTAACATGTATCAGCA
TCONS_00064076	XLOC_017251	NNNNNNNNNNNNNNNNNNNNNNNNNNNNNNNNNNNNNNNNNNNNNNNNNNNNNNNNNNNNNNNNCGCTTGGCTTCTTAAATGGTATAGGAAAGTTCACAAGTCGTACGAATATGAACGAACTGTCCAAGACGGAGATGATGGCCAAGTGGACGCTCCTTTGTGGATGGGTCTGTTAATTCTTCTTATCTTCACCACTCTTATGGCTGGGCTGTTTTGTTGGATAGAAGGATGGGATTTTGGCACCTCTCTTTATTTTCAATACATAACGTATCTTACCATTGGGTTTGGAGACGTCGTACCACAGAAAGAGCAGCTCGTCTTCGTGAATATTTTCCTCGTATTCCTTGGCCTGTCGGTCCTTTCCATCACACTCAGTATGATCGCATCTAACATTCACCATCAAATGCAGAAAGCCTCATTTATTGAGAAACTTAAAGACACTGAGTTGTCAGATTCTTCCTTCGTTGGCTCAGCCGTGGGGATTGGGGACGAGGAGATGGGTGATGGCAACGGAAATAAAGGAAGGAGAGGGTCTGGAGATGACAGCGCAATCACCAAACAGGACTCAAATGGTGGAAAATCTTACGGGAGCACAGAAAATGGTCCATGAAACGTCTTTATTTTCAGAGAACAACCGTGTTTCGTCAGAATTCAGTGTTAATTTTGGTTTGCGAACTTCTTTAAGTCAAGAACTAACCCCTAACATAGGTAGATGTGGCTATTGCAATTCTGAATGAAACATTTAATTATTTTCCCCTATACAGGGCTAATCTGGAAATGTTTATTCATCATAATAATGGCAATTAAACTTATCTGTAGCTCCTAGAGGAGACATTTGAGAACCAAAACATTATGTTCCAAATTTAAAGGCCTTCTGTGTGTGCTTGAGATGCGTACAGCCATGTGCGCACGAATGCGCGTTTCCCGTGCTTCGTAAATGTTACACGCGCATGTAATGTCTCTGTCGGTGACTTATAATTTACCGACGATCTCTTCTCCTTCGGCACAGTTGTTTATTGAGGAGGAAAATTAAAGAAAACTGGCCGTAATCTGGATAATAAGAAAAGAAAAAGGAGTAAATTTCTCTTTTCACGGTGTAATAGTTGTGCTTTCCTTCTTCCTGCCTTTTATTAAAGGCTATTTTCCTAAATCGATTGAGATGAAAATATCTCTTTCCACTGAGCTTCGCTAAGGCAAGGAAAAGTTTTATGTGAAAAAAATTGATGCCACTGGACGCGAATTAGAGAACCGAAATCTATTGCCATACGGCAAGTTTGAACAAAAATACGCAAAGCTGTCGTAATTTGGCAGCTAAAAAGTGTCTAAAATTATCCAAAGTTATCTTATACGAGTATATCGTTATTATTTTCTGCTTTTCTGATAAGGTCAATGTATATTGATTACTATCAGTCAGCCTGGAATTCTTGAAAAGAAACACAATAATTCAAAGTTATTTTTGTATCCATTTTAAAAGGGCATTCATTACTGTAAAATCTGTAAAATTTTTCTTTTCTTTGTTCACAGAGTGCGCGTAAAACTATTGAATGATTATGTGATGTTAGAGATTTTCATAAAGTTTTTTTTTCCAGTTTTTGATTAAGAGTGAATCTTGAGAGAGAGCAAAAGATATGTTCAGTTGTAAACTAATTAAAAGCATGTCTCTCAGTCATTGTGTCTTTGCTGCTTACTACTTCGAATAAATGTCTCGAAGTGTGTTATGATATACATTTTCATCCGCTTTATGCACACTGACTCGCCGCCTTCCATTGAATCAGTGTTACAGTTCATATCCTCAGTGACTTTATATCATTCACATTTAAGACTCCAACCGGAACATACGCGCCCTCTAGATTTTCCAAATGATTTTTTTGTTTTGTTTATATATATATATATATATATAAATGAATGTGGGTAGAGTCTACCTTGGCATAAAGTGCTCNNNNNNNNNNNNNNNNNNNNNNNNNNNNNNNNNNNNNNNNNNNNNNNNNNNN
TCONS_00064077	XLOC_017252	GTCTTTTTGTATACACAAGTATGTTGCTTCTCTAATAGTACAGCGCCGACTTCGCGGCCAATTTCAACACGAGATGCATTTCCAGATATTTCATTTTATTTTATTTTCAGTCTATTCAAAGTAGCGGTGTCCTGTCTAGTTTGACAAGGATTTTATTTTCAACAAAAAAAACTTTTTTCCGGATTTCATGGCTTTTTTTACATTTATACATTATTAAAATTCATATCCTTTCATATATTTTAATAAATACACAAATTATTCTTTGCTGCTTTACCCGTTATGCAGTTTTTTGCAGCGCAGGATTTCCCAGCAAGGAGTAAGGAAAGCCGTAAGCTATGTTGATCAGGCCGTCACGGAGAGACAGTGAGAACGGTCACGCAATAATCATCGTCACGCATAAGTCCCTAGTTACGCGGTCTGTTGTATATCGAAGCTCAACATCTGAACCGGATGTAAGGGTCGCACTTTCACAGACTTTTGCTCTCTTTAATTTCTTCACTTTCCCCTTCATCGCTCTCCTCTTGTGTATCCGCTCTGTTTTTCGGAATATGGAAGTAATCAGGAGGTTGAAATGGTGTTGGTCCGGTACACAAACATGCTATGGAGAACGCAATCGCTTGTAATCTCTGCGTGTCTGTTTTCTTGGACAGAAGTTGTTCTACTCTTGGGTCCAAGAAGCTTTCCATTTTTTTTTACTGCGGTCGCTGTTCTTTTGATATTCGGTGACTCCGGATGAAGTTCTTGACTGTCTTACAACCCAGACGATTTGTAGCATATGAATTTTATTCACGCGAACGCTTGATATTTATTAGCCCCCATGGTTTGATCTGGCTTCTAAAAAAGGGATTCCGTCACCTGTTAATCGATTCCAATCTACCGGAAGTCGAACCCTTCTTTCTAGAAGGACTAATACGGTAGTTTCGGGAATGATCTTCATTCTCTCCTTTTGCATTAAAAGCCCACAATTTCCACAGCCCACCTGACGGTCTTTTTTCGATAGGTCTGCGGTAATGATGATGTCATAATTATGTGGTTAACCTTGGCCCTTGCCTAGCAACCGAAAAAACAGT
TCONS_00064082	XLOC_017253	TTTTCAACATGGCGGACGTTATTGCTGATTCATGCTCTTTAAAATTTTAACGTTATCAGTCGCTAGATGTTGCTGCTAGATCGAATTTTAAAAGTGTTAGGAACACCTGAACCTGTCATGGTGATTTACTATGATAAAATACAATTTGAGCCGTGAAATATCGGCTTGTCAAAGACAGCGAGCTTTACTTGTTACAACTGAAATATGGGAGTGAAAGGGCTTTGGAAACTCTTAGAATCTGTTGGACGGCCGGTAACTCTGGAGTCGCTTGAAAACAAAATACTCGGAGTTGATGCCAGTGTGATCTTGAATCAAGCTGTGAAGGGGATGCGTGATAAGCAGGGAAATCCTGTTCCTAATGCACATCTTGTTGGCTTGTTCAGTAGATTATGCAAACTGTTGTATTACAGGATTAAACCAGTTTTTGTATTTGATGGTGGAGTGCCTCATCTCAAGAAAAAGACTCTGGCGGCAAGAAAGGAACAAAGATTTAAAGCTGTTCATAAGTCAAAAAGAGCTGCAGAAAAGATCATCAAAAATTATCTGAAGGCCAAAGCTCTTGAAACTGTCACAAAGAGGAAGAGTTCAGCTGTCCCTGTAAGAAGTAGGAGCCCAAGAGAACCTGATGTGTTTGAACTTCCTCCTCTGTCATCAAGTGCTGTCACAGATGCTAAGAGTTCATCAGAAGATGAAGAGATGGACATTCCTATTTTAGAACAGTTCCAAAGGCAACATTTAGAGGAAACTTTTCAGGATCCCAAAGCAATAGATATTGATTCAGAAGAGTTTAAAGCTTTGCCCCCAGAGATACAACATGAACTCATCAAGGACATAAGAGAGGAAAAAACATGGATGAGCAAGAATATTCTGCCTGGGCAAGCAAGAGACTTTTCAAGTTTTCAACTGGAAGGAGTCCTAAAACGAGGGAAAATGAATCAGCGACTGGAGGACTTGCGTAAAGAAATGAACCAAAGAAACTCCGGGGAGCTGACGGGAATTGTATCTGATGAAACTGTTGGGGAGGAAAACTCCGTTAACTCACAAAAGATTTTATCAGAAGACACGGCGCACTACATTCTGATAAAGCGCAATGAACAAGAAGTAAAGCAATCTAAAGATTTCTCAGATGAGGGCGGCTTCTTTCGGGAAGACCAGGAGGGTGAAATAGTGACTTGGACTAATCCTCGCCCGAAGCCCGTCTCCCCGACAAAAGTTCCAAGCTTTGAAATTCATGATCTTTGTTCTAGTGATTCTGAGATTTTGTCGCCATTTCTGGATGTTCCAGAAGCTGATCTTTCACCCTCAAACTCTCAAGCGCAGAGAGGAACTTTTAGTTTCTCCCCAATAAAAGACAAGGGTAGAATTGAGAACGATGAGCTAAGCATGGATGAAAATGTTACGAAGATAACTGAAGCTCCAATACAGAAAAGCCAGACATACCACACACCCTTACCAGGAAGCGAAGACGCAAAAAGCGTCGATAAAAAATCTAAAATAGACAATCTCCATGACTTAAGCGATCATGAAGCTAAAGTGGTGTTCTTTGGAGAGGATTCGGACGAAGATAATGAGCTGCTTACTCAGATTAAAGACAAGAAAAAAGAGTTGGAAGATTTATTAAGGAAATGGAAAGCCTCAAAACACCAGAAAACGGCTGATGATGTAATTACCTCCTCAAAGGATGACCACAATGTAGCAGAAGTAAATGAGATAGAACTGCTTGAACGCTCTCCAGAATCTGTCGAAGTATTTAACGTCTCCGAAAGAAAGCCAGAGTGCTATGTTATTGAAGAGACAGAAAACACTCCTTCGACTTTAATTATTGATGATCAAACAGAGAGTAAAGAAAAAACTGTCGATACTTTACATGTTTGTGAAAGTGAATCAGGAACAAGTTCAGCGGAAGAGATTAGAGATGCTGTAAAATCCGACGAAGGTCTTTCAGATAATTTGAAAATATCTTCCTCTGATACCTTACAAGAAACTCGGACTTCAAATCCTAGTTTTAATATTGCTGAGGAAGAAAAGAGAACGCTTTCTTCAAATAGTTCACCAGAAATTCAAATTTTACCCTCCCCTAATGGCGATACTACTTCGGATGTTGTCGAGGACGAAAAAATTCCCTCTTCTCTAGATGTTCAGCGAGAAGCTCAAACCACACGATCAGAAGATACTACCGTTGACACAAATCAAGATCCTGATATCAAAGTCACTCAAATTGTAGAAAAACAAGATTCCGCTGAGAAGAGTGAAGATAGAATGGATGTTGGTGAACCTGTGCCAGGGCCATCTGGTCTTCCTGTGGAATGGCAAGGTGCTACAGTGGAAGAGTTGGAAGACATACGGTTGAATATCGAAGCAGAACAGCACTCTTTGGCATCAGAACAAGCTCGACAGAACCGCATCGCAGCCTCATTGTCTAACGAAATGTTCGCAGAATGTCAAGAACTTCTTCAGTTATTTGGTGTCCCATATCTTGTCAGCCCAATGGAGGCCGAGGCACAGTGTGCAGCATTGGATATACTTGGATTAACAGAAGGTTCCATCACGGATGACAGCGACATTTTTCTGTTTGGCGGTAGACGAGTTTACAAGAACATCTTCAACCAGAACAAGCATGTCGAGATGTACGGAAGCGATTCAGTGCTTCGAAATCTTGCTCTGGACCGTTCAAATCTCATCTGCATTGCTTTCATTACCGGAAGTGACTATACTGAAGGCGTGCCAGGTGTTGGAACAGTTGGAGCGATGGAACTTCTTCACGAATTTTCAGGTGAAGGCCTTGAGGGACTGAAAAAGTTCAAATCGTGGCACGAGGAAGTACAAAAGCGTACCAAACATCCGCAAGAAACCAAAGTCAAGAGGAAAATGAGATCTGTGGAATTACCGAATGATTTTCCAGCCGAGGAAGTGTACGAAGCTTATTTCCATCCTGTCGTTGACGAGTCAACGGAGCAATTTGAATGGGGAAAGCCAGACCTCCATTCACTAAGATTATATCCTCTGAATTTGAAAAATAATATTCTTGAGGCTTGCGTTTGTCTTGTTATGTTTTTCGGGATCGTCACCGTAAGAGATGCAGAAGCGCGCTGAACTCCGGGTCGAATTTTCTGGGTTTTGTCCCAGGATGGGATCTGCTTTTATGTTTCTGAGTGAGATGCTTTTCCCTCGCAGTGCCTTTCTCCACTTAGGAGTGTAGATTGGTACTGGTAAACTGTAAGAGAAACTTGACAAAACTCCGGGTGGAGACCGGGGGAGGGAGGGAAACCTTGACATTTCAAAGGAAAAAAAATTCTGGATGGCAAACTTTACCCTTTGGCAGACAAATTGTGAAATTATCAAACTCTCAAACTGCCCTACAATCAAACATTTAAACGTCAATGGCCTTCATTATTAGAAAATATATTCTGATATAATTTTTGGATTCTATTTTACATCAGTGTTATTTTCCATGGAAGACGGGTTCGAGCGTTCAAGTCTCTTTTGAAAATATTCTCCTTTTTATAGAAGTGCGACAGATTTTTCAGTATTATTCTTTAACGCGCTTACGTTCGCTTCGGACAAGTTTGGTTGGTCTTCTTCCAGAACAGATGAAGTTCTCTTACCTGTGTTGAAACAACTTAACAAAGACGAGACCCAGATGAAAATAAACAACTATTTTGAAGTAAAGTTTCAAGAAACAAGAACGGTCAAAAGCAAACGGGTCCAGCGAGTGTTGAACCGGAAGTTCAATCCGAGCAGCAGCAACAGTGAAGACGGAGTTGAAAATAGCAAAAAGCAAAGACAACATGGTGGTGAAACTCTTGGTGAAAAGAAAAATGACAAAACGGAGCCAAACGAGAAAAAAAGAACCCTTTCAACAAAAAACAGCGCAAGTAAACATGATAACGAAGCCGACGCGAAGCGTGCGAAAAAGAGCGTTGATGGAGATAGCGCATGCGCCCTTACGGAAACCCGCTCCTCGGGAAGAAAAAGAGGTCGCGGGCGCGGTCGAGGGAAGGCGCGGGAAAGGGCCGAGGCGAACGCTGATTTAAGGTTGTCAGTTGCTCCAAGGTCGTCCAATCAGGTAAAAAGGAAACAACTCTATCAGGAGAACAAGGAAAGATCTCGGAGAACCCGTAGTCGATCTTCGACATCAGCTGACACTGAAAAAGAAACATTTGTGGATCAAATTCTTGAAAATGACAAAAAGAGAAAAAAACAGCAAAGGTCTGCTGTTAGCAAGAAGAAAAACGACGCAAAGTGCATCGCCGAGGACGACGATTCTACGTCGGACACAACAGACAGTGAGGATAACAGCGAGAACTTTTACGCCGGACCCAAACCCGTGTCCGTATTCGTCCGGGGAAGGGGTAGAGCGAGTATTTGGCCCACGGGGAGGGCGTTAAGGCGAGGAAAATGACTTCTTGCGTTCATGATTCATCAGTTTATAAATTATTGATAGTTTGATTCGATTTAACAATGGGAGATACACCAATCGGTGCCTTGTCCACTGGTTTCCAGATTAATTGGATTTTGAAAGGTAAATGACTTCGATTAATTAATGTTGCCTCTCAAGAGGAATGGAAAACGAAAATGTTTTTAAACTAGCTCGAATTATTCAGATACACCAAGTAATCTCGTACCCAGATCTTACCGTGTAACTGAAACGTAAGATAGCCGCTTGGCCATGGAAGGTCTGGGTACGAGACTAAACACTCAGTTAATAAGACAGTTTTATCTTATCTCCCCTTTGAGCGGAATACAAACCTAGACTTAAAATCTTCCCTTTGAAAATATTTCTCTTGGATAATAGTATATTTATAAGAATAGTAAGCCACAGATAAGATAGATCTATTATTTATTTAATAATTTATTCTTTACTCAACAAAAAATAGATGACAGCCAAACAAAAACTAAATGCAAAGTAGTTATTATATTACTCCTAGTAAAGAACTCGTGATATACAATAATCTCGTACCCAGATCCTACCGTGGACAACCGCTTGGCCGTGGAAGGTCTGGATTCGAGACTAGATATGCAGAGAACAAATTCAAGACGTGATGTATGCGCTCTTTAAATGTCCCACCCCGATGAATTCAAAATGTAGAGTAGTTATGTAAATTCTGAAGGACAAACTCGTGACATGGAAACATAACATGCGACTGATGGTAATTTGCTTTCTCCACTAAGTCCAGGTGTCCAGTACTTGTAGATTCAAAACAGAGAGTCATCATCCTTTTGGCCTGTGTAATGAGGTTCTTCACGGTTTATTTAAAGCCAGACCTCCAATATTTAATGAAAACAGCCTAGAAACAAAACGTGTATTTAGAGAATGTATAGACAAAAGCGTGATGTGTGGTGTTTTCTTTTGACAGCTGAACTTCATCCTGGTAGTAATATGTTAATAAAAAGAGTGCACTCGATTCCCTTCCTATAAAGCTTTCATATCCTCGGCGTACATATTCAATTCCAGTTCAATGTTCCTTATCTCACCCTTTGATTTTCAATTAATATCTAGGTATCGATTCTCGTTTGTATCTGCCGTTATTTTCTATTAATTATATCACATTAAAACTGATATTTCCTTCTGTCTGATAGAAGCTATTTTCTTTGTCG
TCONS_00064087	XLOC_017254	CTTGAATACTAATGAACTTAGCAATGACCATATAAGGGATTTATTCTTTTTTTACCTCATTATTATTCAAAAAAGTCAACCTTTTACCCAAAACATAATTTGTGATTATTCGCAATACGATATTATATCAATTTTGACGGAGATACAAAAGCAAGACCATCCCGTCTTTCTATCGCTGAAGAATCAAGCAGTGATGTTGTCTTACATTCGCCGAGCTCAGCGGAGGAGGATGTATGAACGAGCAAATTCTACAGACCATGGATCGTGCGCCGGCGAACCGGAGTCTCCAAGTTCACCGTCGTCGTCTGAAAACGGGCCAAAAAGCGAAGGTTTTCATTTCTATTCCAGTGTAAAGAAGCAGCATTCTTTGCCAGAAGCTGGAGCAAAAAATCCTTTGCAAACAAGGAGGACAAGGTTGCATGAAAAGCAAGAAAAATTGAGGGATCCAAAAACTGTGGAAGCGAACAAGGATTCTCCATCCGAGGGAACAGCCAAAGGTTCGCTATAGCTTCAGAATTTTTTCGATCATTTGTTCTCGAACCGATATTGCTTCGGATGATATTTCATCGTTTCCGTAAAAAATCTTGAAATGAAGACCGTGGACTTTGGAGAAAATTTCTGAAATGGCTCATGATGGAAAGTTTGTCAAAGCCGTCAGGAGGAAGCGAGTACTGAGACATATATTAAATTTTTCTCTATTCGTGTTATTTTTTAATATATTACGGTCCTGTAAAAGCTTATTATGTCACTGACGCCAGAAATTACCTGGCTAGTGTGTATAACTGGCTGTAAAAGTTGATGAAATTCGAGTTTGTGAAAGATAGATTGTTCAAGGTGTAATGATAATGAATTATCCGACTTCAAGCATCACAGTGAGTGAAAGCAACCGTTTAAAGAATACAATAACACAGCAAGATTTCTATTTTGGTCGCAGGAGTAGAATGTTTCAATACCTTTCGTTGTAAATTCAAGTTAAGTGTACGGAAAGGTTTAGACTAAGAAGCTTCATTTTCAAATGTTACCTAAAACGGCGATTACGACCGACAAAAATTGAAAAAAAGGATTTATTGTATGTTTTGAACGAGTGTCCGCGGGAAGTCTCCTTCACAAAAAAATATTAATGAACTACCTCCAAGGAGCGCTTAGAAACTCCCATGGTTTTTGACAAATAATATTATCCTATCTTAAGGGATAGTTTCCACGCTTATTGCAAAAATAATTTATTAGTTGTATAGTAGTATTCCCCGAGAAGTTATTTTGAAGTAAATTGAGGAGTTTAATTTTCCAAGGTTATAGGGTATTTTCACGATGAGAACATAAAAACATCTTTAAGTCACATCTCAAAGGTGGGTGTTGTCTTGAGCTCAAAGTTCGCGACAAACAGTCGATGAATAGATCGTAGGAGGATACAATGCAAAGTTTTTTCAGGGCATTTTGCAACTGTCGAGGTCTGCGACGGCGTTGCATAACAAACAGTTGTTTAATCATTGTTTTGATAATTGCCCCATGGAGTTGATCGCAAGCAATGAAACGAAAGAATTGAGCCAATTTTAAACCTCAATTTTGCTANNNNNNNNNNNNNNNNNNNNNNNNNNNNNNNNNNNATTCATTTAAACATCCATACAGAATACAAAGTAATTCCAATTCACCTGCTTGAAAATTTCAAGTGAATTTTGACAAATATATTTAATTTTTTCCTCCTTAAATATAATGTAGCCTAAATTTCGAAAGAAACCTCCAAACCCAGCGCTTTAAAGCAAAAAAAAAAATTTTATTTAAAACCGTTTTTAAATGAAATGTTCAAGCTTTTTCTAATACTTAATCAATTTAGCCCAAAGCCGACAGCTTTAAGCAATAAGACAATAATTGATTTGCAATAGCTGTCGGCTATTTGCGGATGACTTTATCTACAAAGACATTCCACAATCTGCGATCGATCCAGAAAACTCTGCTTTCATGATTCTTGCACTAATTCTTTTTGTATCCCAAGTTTTTGCTAAACTAAAATATGTCGAGTTATAAGAAACAAGTCCTTTTCTTTTCTATCGGCTTGCTCGTATTTTAAAACAGAAGGCAAAAATGAGATCCTCGATGTGCTGTCTCGATCAGACTTTTTTAATCTTCCTTGAAAAAAATTCTGCCGTGTTCAACCTAATATTTGCCAGACTTTTTCTGAGGAGATACAATTTGAATTGTAAACAAATTTAAGTTATCTGTAGTGGA
TCONS_00064091	XLOC_017255	AGTTAATAACTACATGCGGTTTCTAAGAGGAAATTGCCTCGTGTTTACACAAGGAGACGGAAAATTCAAATAGGAAAACAATTCAAAGTCAGCTTGCTCGACTTACGAGCATTTGAGCAAAACTGGGAGAAATTTATTCATTGCAACGTTTTTCTTCGCCTTGTGTGAGAACATTAGCTTACGGTTACCCAAACACGACAATTTGGCGACATTGTTCAAGGGGGAAGCGAAATGAAAAGATGAAACAAACTTAAGCCTCTATACGGATTTACAATGAGTACAATTGCTCGTGGTCATCCTTCTAAGGATGACGCTTCGTCGGTTGAAATGAAGAAGAAGACGAAAGAGATGAAAATACGAGTAGCGAAGATGTTTGATCTGTTTGATAAAGTCATCGAGTTCAATCACAACCCGACGAGTGAGTCAGCAAAGAGAAGACTCGATTTGGAAATCGAGAAGCTAAAAACCCTTCAACAACAACTTGAGAAAGAGCCTCAAAAGATCGACCTTTTCGAGGAAAATTTGAAAGATGTGCAAGAATACGATAAATTTTACATCCAGTATGTCAATCATGTTTCTCAAGATTTGGAAAATTTGAAAAACAGTATCATTCAGTATATACAGGAGAAAACTAAAGCTGAACAACTGCTCGCAAAGGAAAACATGAAACTGAAACTTGATTTTCAACGCGAACAGGCTGAATCGATGCATCAGCAGCAAAAGCACGAATACGCTGTGGCGGAGAAAAACACAGTCTTGGCGACTTGCAGAAAGCTGGAGGAGCAACTGGAAGAAAGAGGAAAACAAATTCAACATTCCAGGCTTCAACGCGAGGGAACTGTGAGTTTGTGGCAACGAGAAAAAGCGAAGCTGATAAAAGACGTCCACTCAAGTGAGGAGAGGCTTGCCAAGGAGCTCAAAGAAACTAAAGATCAATTAGAGGATACAAAATCAAGACTAAATCAGAGAATTATGGAGCTTATGGATCAAGTTAAATATCTTAAAATGGAGAAAGATGTCAAGAATGGGACGGTGAGAACGTGTGGAGCAGTTCCGCATGTTTCCTCAAGTGAAATGGAGAAAATAAAGCAGCAATTATTCCTTAAGGACAGATTATTGGTGGTGGCCGAGGGCGAAATCCAGAAACAGCAAAAATATTATGTTGGATTTATAAGTGGGTTAAGTCGAGATTTCAGAATTATGCTTGAAAGACAGCATCTAACGGTGAAAGAATACAACAAAGATCAAAAAGCATATGCCTCAATGCTGAATAAAATGTACGTGGCAGCGAAAGAAGGAACTTTGACGGAATTCAGAGCGACGTTACCCTCTCACTATCTTGGAATAAATGAGGATCTTTCTGGCCATCCATTGGGTAAAAAGCTTTCACGGCCCTTCGAGGATTTGGAATTGCACTTACAAGAAGTTGAAGATAGTGAATTCAGAATTGATATCAATCATCCATTATTGACGGGGTGGAGGGAAGGCAGATCAGCAAGTGCCAGAGAGAATGTCAGAAAGTTTTCGAAAAAATCATCCAAAGTTACCGGCGTTCATCCGAGGCTTGTTGATACAAAGCTTGGAAAACCGCTCATAAAAGAGGCTAAAGAACACTTCCCTGAGTGGTCTGACGAAGAGATTCAAATGATGTTTGAGCAGTTTAAGAGATTCGACACCAACGACGACTTCAACCTTGATACACAAGAGTTATTGAGAGCAATACCAGATACGTTAGGTAGAATGGCAACCACTGAAGAAATAAAGGTAATTATGATGTATTAAGCAAAAAAAAATTAATTTGGTTCATACGGTGGCCCATAGAGGACATGCTATCCACTTTTTAAATTCAATTTTATCGCGCGATAATATCAAAATATCGCGTGATAAATGGGAAACTTGTTAGGTCGCACGTGATCGGCTGTCACGCGCGTTGTGTCCGTGGATTGGACGACAATGGCTGCAAAGTTGGAAAGTTCTTTCTTAGTCTAGAAATTTACAAACCTGCAATGTAATCAGAAAGATGAGATAATTCACATTTGTTCTCAGACACTGACAGCTATCTCTGAAAGTGTCTCTGAAGATTTCGCAAAATCAAGATTTACTGTACTGATTTACAGAGCTGTGTCGCGGAGGTAACGCCAAGTACTGCAAAATGATCTTTTCACGAAAATAAAACGATTCATTGACCTCAAAACATGCCTCCTCAACTATGGCAGTTGTTATCGTCCACGGAAACAACGTGCGTGACAGCCGATCACGTGCGACCTCACAAGTTTCCCATTTATCGGGCCACCGTAAGTTTACCATCATCATTTAAGTATAAAACAATTTAAAAAATTCTTTAGTGTGGGTTGCATGATTAATATTCTTGGAGGGGCTCTGACGAGAAATAGTAGATGGCAAAATCCATTACTTATAAAAACTACAGACAATTAATTTTTGCTTGCAGGAAGCCATGTTAGAGGTGGACATAGATGATTCCGGAACGGTGGATTTCTTCGAATTTCTTTGCGTAGCCAGACTAATTTCGCAAGGAAAGGGAGAAGCAAGGCTATTCAAGAAAAAGACTTTAACAGCATTACAAAAACCCAACGGAAAGTCAACCATCTGTTCTGTTCAGTAGCTTCTACCACGCTCCACACACTTCAGAACTTTTTTTCAGTCAATATTAGGACTACATGTGTTTCACTTTGTTTCTTAAAAAAAGGGAAAATACTTAGACTCAAATCCGACAAAACATTACATAATCAATGCCAATAAAATCTAGACCTGCCGAAAGATACGCCGTAATGTGGATTCTAAGAAAGTCCTTAATATAATTCAAAGACGAACCAATTGCACTTAAATCCTATTTTCAGAGAAACCTTTGAGAAACCATCTGAAAACCGAACACATCTTTTAGGTCGTAATCCACGTTGAATATTCATTAGCAAATAATTACGTATTTATCATCACTGTACATATGTATCATGGAAACATTCAACGCGTTATTTATAGTCTTTCCTGATAAAGAAATTCCATAGTTAATTGTACATAGAATTAAATTAATATCTTTATTTCTTCCACTTTGAAATAACTGGTGATAAATCTGATTGGCTCTCATCGGTGCACTTTATTTCCAAATCGCGCTATTTTTCACTCTAAATCACATGTTTTTCCCAGCCAATGAGACGGCTTTTTTAAAACACAACCACCAATTAGATTTCAAGGCTTCTAAAAAAAACACTAAAATTTCAAGAAAATGAAGTCAATTTTTTCAACTTTTTACAAACCAGCTCAATACTGGATAGATAAAATATTTATACAGAATAAGAAAATCCTGTATTTGAGCAACCAAATTTTGCGATTTCAACATAGATGTCATAAAAAGGTAATTGAACTTCATGTGGTGCAATTTTGGTCTGAAATCAAACTAGTGATTTCAAATCAAACTTGCACTGTACACTTGTTTGAGTTTGAAATCACTAAAATGATGTCAGACTGAATTGCACCACTCAGTTCAATGACCATCACGAATCCAACTGGTGTTTTAATAAAAGACACAAACAAGAAACAATTCTGACTGATCCTATGTGCAAACAGTGATCAAATAGTTTTTATACCTTCCCCTTCCTTTCCTTTGCCTTAAATTGACAGTATTTGAGAATCTCTCCAAAGCACAGAAAAATAATTTAATCGACTCACTATTTTATAGTTTTGTTGCCTCTGCAGTGGCAAAAATAACTTTTGGTCTAAGTAGCAGAATTTTGTTTTTGCCTGTTGTTAATGGTACCCATAATACTCGTATACCCATTTTTAATATTTCCTACACCATGCGCTTTTGAGTGAGTGTCTCCAAATTCCCCCCTCCCCTCCCCTGACAACCTTTGTAAAAGGCATTATGGAAAATGCAAACATGTATACTCTATGCAAATTACACCTTTTTTAAATCATTTTTTGAGGGCAAATGCGAAAAATATCATAGGATCCAAACTAAAGTTAAAATTTTGAACAAAAAAAAACTATTTTGAATTTCATGAACCAGGAAAGTATACAAGGCATTATGAATACCCATATCAAATAGGGCCTCTCACATTCATCATAATACTCACTAGGAGACATCTGACTTGTACATGTCATGTACTCTGACCAAATGGAGGCAAACAGAGGTGAGAAATTCAGCTGCATGTATATTTACAAATTGAAACAATGAACAGATCCTCTATGAGAACTGCTAAGATGCTTCTGCATACAATTACATTCCAGGCTATTCTTCACAATTTTCTCATGTGTTCTTTGTCATCTTGTGCTCTTTGTTCTCCGGAAAAATGCTAAGATTTTGTTTGGAACTCTGAACACAAACTTCATGGCTTCTTGTCTTCTCCTAAGGGTCTGTCTGTTAGATGTTACTCTTCTGTTGAATTCTGCAAATCTTCTATAAAGTCTTGGGAATCCATAGTACCTTCCCACTGCATATACAGTAACTTTCTTTCCAAGAGATACAGCTATGAGGGCTAAAATTTTCTCCATGAGTCGCGGCTCTCGTCGGTTTGCACATGTTCTTAAAATTAGC
TCONS_00064101	XLOC_017256	CTCTATTATACACATTCCATCAGAAACAGTTTATTTCCTACACCTTTGCAAAGAGAACATGTCAGGGACTGTGCAGCAAGTTTTTGAGTGGAGGGGCGATTTTTGGCTCTGTTATCTTTGTTAAATTATTTTTTGTTTTGATTTATTTCTACTTTTGCAAAAAAGTGGGGGGGTGGAGGGGGGCTAAAGCCTCCCCCAGCCCCTCCCCCTGCATGGTCCTTGCATGTAAGATATCACTAGAAAAAAAAAACATCAAAAGTTGAACATGCTCAACTTTATTTTTCCTTTGTTTCCCTTGTTTATAGTGGGGTCCACTAAGTCTTTTGACTGACTCCTCTAAAAAAAGTTAAATATGAACTGTACAATGCTGATAAGTAAAAATAGAATGTCCAATAACTAATTACAATGACTGAGAAAGCTTTTATTATCCAACTGCACCAACTAGATTACAAATATCACCTGATATTTGGACAGTCGGTTATTTTTAACTGTAAAAACCTGGTGTTAAACCAGTCAGCTGTATGGGTTCATCAAAATACAGAACAACTCAGAAAAATACTTAGGGATACTTCACAACAAAACATCTAATAAGATATATCTATTTTAAATTTCTGAGTTATGCACATAGTGAGAACCACTGTAACAGGGGTTGTGAGCTTCCTTAAAGGATTAAAAGAAGGCCATGCATCAATAACCTTTTCATGTGTGTCACACTGAGTAATAGTTATTTCATTGCATCTTTTTTCCTTTGATCTCAAAGGTACGGTACTAGAGAGAGCTGCATGGTAGAAAAAAGAAGTTTAATGAAAAACAAAACAAAAGAAAACAAACAAACAAACAATAAAAGTCTAAAAATGTAACAATCAATATTGTAGGAACAGTAATCATATTTTGCTCATCAGCAAGAACAAGACCTTTTCTTGGTTCAAACTTTGTAACTCTTATCAAAAATATTACTAATGGCTCCTTACTCCCAACTAGGAAAAACAAGGAATATTTCAAGTGTACAATACACCACTGACATTGCTATCACTGGTAGACTTGTAATTCATCTCAATCCTCCTTTGAAGTATTATATTCTGATGTTTCTTCATCATCACTCCATTTGTAAAAAGTTCCTTTGCGCTGTCCTCTTCTCAATTTTTCTTCTAACCTCTCCTTTATTTCATCTCCTGGATTTGGAGTCACAAAGGCAGTTGGGGGCGTGAGTGTACAAGCCCATGCTAAAGCAGTCTTTTTGAGCCGTTCCTCTAGATTACTTGTTACTTCTTCATCCATGTTATTTTTCACAACCAAGGGATCTGATGTTTCTTCATCATCACTCCATTTGCAAAAAGTTCCTTTGCGCCGTCCTCTTCTCAATTTTTCTTCTAACCTCTCCTTTATTTCATCTTCTAGATTTGGAGTTGCACAGGCAGTTGGGGGCGTGAGTGTACAAGCCCATGCTAAAGCAGCCTTTTTGAGACGTTTCTCTAGATTATTTCTTGTTACTTCTTGATCCATGTTATTTTTCACAACCAAGGGATCTGTGCAGTTATCTTCAGATGTAATTATATCGTTCGTTGCGTGACAGTTCCAAGAATCAGGAGGTTTTCTCGGAAGACAATTAAATCACTTTCACAATTTAAAACATTTAAGGCTATCTTTCTCAATTAGTTATCGTTCAGCGAAGAATTTATGTCTTTGCACGTCAGTTACAGATACAATTGCCTTCGTCTGGGAACCAAAATTAAAATATCAATGCAGAATTTCCAGTGAAAATT
TCONS_00064105	XLOC_017257	GTCCGTTTCATTTCCTCCTTGAGGATTTTTGTCCTTGCTCACATTACAATTGCATGAATTACAGTGCTTGGCATGTTAAAAAAGCTTGGTCAGGTGCATCTGCTTCCACTTGCTGGCTCGCATTGTTTCTAAATTTCACTTTCAATTAACCAAAAAAAGCTGGAGAGAAATCCAGGTTGCACATACTTCAAACTGGCGGATGGTGAGACAATTTTAGCTCAGCTCTATACTTTGAACTCCAATAGAGCACACTCTGTCAACCAATGACAGCACCTGTTGTATCTGAACTTTATTATTAAAAGATATAGGGGGTAAGTTTCTAAAGAAACTACAATGCAGCATTAGTGGGGGTTTATAAAAAGATAATTTTGCTTTACCAACTGAGTTAATAACCTAAATTAACCACCACGACAAGTTTCTAAGCTGAAGTTTCAAGCATTAGCCTTTCATCAGAGTGACTAGAGGAATAGTGGGCTGTGCATGTGTTATG
TCONS_00064114	XLOC_017258	CGCATGGAAAAACAATATCGTCAAAGCAGTAACTAGGCAATTGTTGAAGGAATAGTGGACTATCTATAGCTGGAGAACTAAGGATATCACCCAAAACTGCCTCAGGAAATCAACGAGTACACAAAACAACTGTCAACAAATCAACTCCAACAATTTATTTCTGAGAATTTTTATCGAATATTTTACACATTACAATATCTGCATTTTACGTTTTCGTATGCCTACGTCAAGTTTTTGACGTTAGAAAGTAAAAAAAAAAGAAACAGCTTTTGCAAGGTATCAGGATCGAAAGTAATTAATAATATTAAGAAGGGTATGAATAGTTTCACACAATGACAAAAATTTGAAAAATAAAAGCAATTTTCAATGGCAAGATTATTTTAAATGACTAACTTAAAATGTGCACATAGTTTTAATAGAGCCGGTATGTATATTACACTTATGGGAATTTAACGCATATCCTGGTATTAGTTGGGTTACGAGAGGTTAAAACATAACTCTAAGTAGATGTGAACTGATATAGCATCGTTTGCTGAAGCACATAATGGACGAGACGAAAGGTGATATTAAATGAACGACGCTGATTTCTATACATACCTGGGCAAGCCTTTTTCTAGAATAAAATATTTACTAAAACGTACAAAAATGAAATGGTCTACGTGACACTGTCGCTAGCCCAACTGAAGCATAACAAATTTAATCCATAATGGTGGTATTTGAATAGATTAAAATGTTTCAATTTCTCTGCTGACACTTGTGTCTTGTCAAACGTTTCATTTCTGATAGTTCAAGCCTTTTCCTCGATTGCACATCGTCCTTACGGCCTTTCTGAGGTTACCTAAGGCTAGGCAAGAACCATACTCTGTCTACAGTCGAGGTGATCTGATCCAGACAAATCTTATCTTCATTCTCGAGTTTATCCTGATGTTTCTTCGTCGTCACTCCATTTGTAAAATGTTCCTTCGCGCCGTCCTCTTCTCAATTTTTCTTCTAAAATCTCCTCTGTCTCACCTCCTGGTTCTGGAGTCACAAAGGCAGTCGGAGGTGTGAGGGTACAAGCCCAAGCTAGAGCGGCCTTTTTGAGACGTTTCTCTAGATTTTTAGGGTCGGTTTCTGAATCCATATCGGTTTAACAGAGGTGAAACTTGGTTTAAAGCGTTTGTAGAAGCAAATGATGAAAGTTCCACACAACGTGTGACACACAATGACCCGAATATATCACTACACCGCAAACAGCTGCCGGGAGAGTCCCTTTACTCTGCACCCTCGAGCTATGTTGTACCTCAACCAATCACCTCACTGCAATTCAGACAGCTCGTCATTTGCAGTGACATCTAAACGTTGCAATAAAAGACGGCTCAGAGGAGGTAGCTGTGTTTACTTTTTGTTCAACCAATCAGCAAGCGAGGTTTGAAAGCGGTCGTGAACCTTTATGTAGATTAATGGCTTGGAACAAGATTTCCACACGCAAAGATGCAAAACAAAGAGGAGAGAAAATTTCGAGTTGAAATTATTACTTAAAACGTTGATTGAAAAGTTTTGGATGCACATTTCATCAAAACTAACGGTTAGTTTGGGCGATGGAAAATGCCCATATAAGGTAATGTTTTCATCTTGGACGGTCAGTGACGAATAAGCACATTATTTGCGATAAGATCATGGCTATGTAAATAATTTAAGATCTGCCAACAAAGCGTTTCCTTTGTTACGATCGAAACCACTGGCTAAGCACATTCTTGGACGCACACGTAATACAAAAACAGGAAACTTAAAGCGATTACTAAGCACCTTTGGCCTACGATAACAAAGAATTCATTCACGTTATGGAAGTTTTCCCACGATATACATGGCGCCAGCGATTCAACTTAGTGCATCATTGACAGGTGATTGAAAACCTTTCTGTGTCAGGTGCATGTGAGGAGAAAATACAAGATAATCAAAACGGCGCTAACAGCTCTATTTGAAACCATTTCAAGGGAAATAAACTATCTAGGAGAGAACATTATTGAGATTTAAGTCTTGGAAATCGATAGTATAAGCCACGTTGGTCAAAGTCAAAGGAAATTTTTGTGCGTGCAGGCATGCCAAGTCGGCAGTCTTTTGATTGAAAACAAATATTGGAGGAAACGAGTAACACTCGAGCGTGGCCCACGCGGAGAAATTTTCCGCGTGTGCCGTTCAGACTTTGAACTATACTTTCAGATGAACCAAAATTCGATTTATATGAATTTGTTGAAAGTCTGTCAGATCTCGGGGGATGTTGTAAACGATCAACATAAATCCTTTATGATCAAGGTGAGAAAATAATTGTTTACTGTATAAAAGACATGAGGCTGTACAAAAGTGTTCTCGGAAGTAATTTCTGTTTATTTCAGTAGTATAGCTTAATGTTACGAATAAGAGATCTTTGCACTGTGCGATGTAAATTGCATTTAGCAATTTCAGGAGGAAGGTATGAACTGTAAAGTGTTCTATGCAGAAATTCTTGTTTATTTTTGTATGGGTTAATGTTACAAATATTGGATCTCTGCAGTGTGCACTGTCAATTGCATTTAGCAGTTCAGGAGGACGATATTTTGACTACATGTACATATCCACAAATACATATCCACTAGTTGGTTGCCTGAATAAAATGAAATTCATCCTTCATGCAAAAGTGATGCTTGTTTCTGTATGACTGAGCTGCAAACTTCTATTGACTAAGCAGTGCGATGTAAAGTATTTGAGATGCTCAACAAGAAGACGACTTGACTTTAGGTCGAAGTAACGTGAATGTAGAATTATTATTATCGGCACTCAGGCAGTTTGGCTTCTTAGAGCAATGAAATATTCTATGAGCAACAAAAATTTGCACCTAAAATTAACTTCCTAGTAAATAATAGTGTCCTGTGAGGAATCGTAGCTGCTCAAATGACGAATTTATATCAAAATGAACATAGAGTTATTAACAGAGCAATTGACCCAAGGAGGCTTGGTATTTAAGGGGCTATGCACTATGCAACAAAAACTGCACCTGAAATGCTACGATGCTAAAAGAAAATGCATAAAAACAACATAATAATTTGGAAAATGTTTCTTGTGTATCGTAAATAGTCCGTTATGTCTTGACATTATCCTTCATCATAATATACATTGATACCATGGCCATTGAGGTTCAGTTGTAACACTCAGAAAGTTGTAGGTATTTTTTAAGCAGACAAAGGAAAACCACTTTAAAGTAAAAAACAATCACCGTTGTGTGACATAACGAGGTCAAAATGACTGACAGCATTAAACTAGATTTCCTTTCATTTTTTGTTATGCAAAACATATAATTTTACGAGGTATTGCACTGACATTTAAACCAACAAATTAAGTCAACCAGTTGTGACTTACGACATTGTCCTTCCAGGCACAACAGTTACAGACTAAAAGTGAGGCATGGAAACAACTTGGTTGTTATTAAGCAAATTCAATGCGAGCGAACGCCATCTGGAGGGCCATTTAAGGCTTGCGCAGATTTATTATTTTTTTCATAGAAGAAGATGTTAAATTGAGCAGATTCTAGGTGATCTTAGCGCGCAAAAATAATTCCAAAATTTCGTAGGCTCTGCCTATTGCATTGCATGGTCAAAAAATGGGGCCTAGCATCGATATTTTTCTTGCGCAAAGGATAAAAATAGAAATACATATTTTGGAAACTGACGAAAGTTGCGCGGTAAATCCAGGTACAGGGATTTTCCCATTCTACCTGACGTTTCCCGTGCATTTGATTGGCTGACATATAAAAACAAGCATATAAAAACCCATCTCAAGTCAGTTTTGCTCGCCTTCAAGACGTACACTGGGTGGAAAAATTGGAAAAGACGAATTTAGTTTTGCTGTGCATTCAGTATGGAACCAGGTGAACCCCAGGGTCGTAATCGATACGAAATCCTTAAAATCTGGATCCCTACACATGGAGTCGTGAACATTTACCGAAGCCCACGCGGCGAATACCACGCTGACAATGGATTTATACTCGAGAAGCCTGTCAAAAGATTTGGTGTAGAAAAACTCCGAGTTTTGGCCTCGCAAGGTGGTGTTATCAAAATCACAAGGGACGCAAGTGTTCAAGACATGCAAAACAAGTACACAATCGAGCCGAGCCTTTCAATGGACCAGACTGCGGTTTGGGTTGACGACCCTTAGCCTTGGTGAAAAGGAAACCTCGACGACGACATGACAAGGAACAAGAGTGAGAGGGAGAGAGAGCGTCAGCATTTGTTTCGTATCTTGTTTTAAAAATTTAACATTCTGTAATAAAATTGATTTGATTGTTTGAAACGGTGCCTGTTGTATTTGTTTATTGACATCAATACTTTTGGTATAAAAATGCATTTTACTTGCAAGCGAGATTTAGGGCAAAAATAGGCCATGACGCAATGAAGAGGCTCGCTGCTTCTGGATTGTGCGCAGAAGCGCGAAAATACGAGTACGCCTCGTGACTCGAAAATTGGAAATATTTCCAACGTATCTGACTTCCACAAAGATATACTTCGATAATTTAAAAAATGGCCGGGTATGAACCAGAAGAGCCGGAGTTTTCTGACGATTCTGAATATTGTCAAGCAGTTAGAATAGGGCGGCACGATAAAGGCGCCGAACTCACAATCTTCCATACGCCGAATGAAGGATACCAAATTCACAACGGATACCTAGCAGAGCAGAAGACACTTTACAGTCATGGTAGACGTTATGACAAGTTGACAATAGTTACATCCAGAGGGAAAAAAATCGTCGTTCGTCGATATGAAGACGATGAAGAATTCAAGGTAATGTCACAGGGATATTGGATAAGTCAAGAGGATGTCGAACTTTGAATGACGTCTATTATTTACGACAAAGATGTATGGTCATAGACCCTGGGAACCCGTGTACACTTCTAGAGAAGCAGTTCGTGTTGGAAGAGGCTCCAGTTATCTTGACGTGATAATTCGCTACAATAACCCCGGTTTTGGACGAGGAGAGTTCAGCGTTGATCGCGGATGGATACTCAATCAACAGCCGGTAAACGGCGGACGAACACTGCGTATTCAGACATACAGCGGACATGATTTTCAGATCACCCGTCGACAAGGAGGAGAATATGTTATGGAAACATACGGTTACTGGTGCACGAAGGTATAGCGCGGCTAAAATTTGTGACGGCTTTGCCGAGAAGAACAACACATTTATTCCTACATAACCTACTCAATCGAATTTCGTTATCACTTAAAAGTTAAGATATCATAAACTCTGTAACAATAAAAATAAAATGATTACTCTCACAACACAGAAATGTCTGGCTTCTTTATGCGCATAATTGCATCGACACGTGTCCCCTTACTTCATTAAGAATGGCTAAAAATATATTTCTCATCTAACTCAAGAATGCGCAAAATAAGCACATATTGTGGTGTTGCATTTCTCGCAAGACTATACATAGAAGAGAGAATGAAATATTACTTGATCTACGTATTTAGACTAAAGAGTGCGATATCAAATCATCATTTAGATTCTTAGATTTGCGGATGGTCCGAATAATTGGGTTTATAGTGCCCCAACTTCTAAGGCTTGTGTGCGCGGATATTGTGAAGTGATCCGACTAGAAGAGAACACTGCTCTAGAAACTCTCTTCTGAACTTCAGAAGATAAGTGACGCCTGGGTTTCTATACGCTAGTTCAAGTTAAACATGTACGAGACCGGTAATAACCTCGCTAAATCTATCAAATGTCTTAGTTTCACTTGAACAAATAAAAGAAATGTCTCCGTCTGATTAACATACATTTTCTCCCCTGCGGTCAAGACGATTATACAAAATCCTAAAATAGCTTGTCTAGAATTCAGGCATCTTGTATACAAACAACCCCACAATATTTCGTCACTGAGCACAATTTAGTTTGAGTATGGATAAGTCTGCGACAATACTTAAAGTCTTGAAATTTCTTTGGTCTAACATGCAAGACGAACTATATTTAGCTCAAGTTTAGATGACAATTCAACGACATCGATTGCGCGCACATTGCGAGAAAACACGCGAGATAACATCTCCGCCCACGCGCAGCCCTGTGATTGTTACGCATTGATGCATTTTAGGGAAGTACTGTCCATAAGTGACCCTCTGTTTACTCGCTTATACTTCAGTTCCGCTCAAACTTTCTGGCAATGGAACAAGGCGAACCAGGTGTCAACTTAGTCGAGATCAAATTGGAAGACATTTTCAGTTCGCGTTGGGAAAAACTTCGTTCAAGAACACGAAGTAGTAGTATCTTACATCAACCCAGGTCTAGGACGAGGAGGTTTCCGAGTCAGTCGTGGAAGTATACGTAGCGAGGTTCCAATATCAAGTGGTCGCAGACTAACAATTGGGTACTCCATAGGGAATAATTTCAAAAGTTTTGAGATTACTCGCAGCCAAGGAGGAGACTGATGAAAGCCAGAATTTTATTACACACCGATAATTTTACGGGAGATCGTAATATATCAAGTGCTGTCCACAATGGAGCATCAGTATCTTTGTGATATTTTTTAACACGGAAATAGCCGCCATGTTGGTTTGCACAATTATTTTGAAACAATCCTTGTTACTTAATTCATACCTACTGAAAATAACCTCTTAACGAGGACATATGTAAGCAAAAGAGGGATAGATTTCTTATCGCGGTTATTTTTCTAGTACATTTCTATCCGTTCAACGTCTTTTGAAGAATATTTATTTCACTTAAAGCGCGCGAACAACTCAGCTTTGGTACAACTCGCTCAAAAGGCGCTCACTAAACAGCAAGTTAACGAACTAATCTTTTTACATATTAATACTTAGCAAGCATGTTTATTAGAGAATTAATAAGCTTAAATAAAGATTCATTCCACAAGGTGAATTGTGAAAGTTATTTATGTTTCCCATGAGGAAACCGGAAGCCGTTAACAGTAACTGAACTCAGCGTTTAAGAACACGCGCGTCTAAACCGATTAGTGCCTTGTGTACGAGATATTGATAACTGCCCTTCACACGCATTGAATTACACGCCACATAAATAACGTGTAGACACAAAGCGTCTCGCTCTTTGCAACTTCACTTGCCTGTAGATCACAATGACGCACAAACCCCAGCCAAAGGAGACATTTTGTGAAATAGTTCGAGTCACCATTTTCTACATATCTAAAGGGCGAGGAGCATTCGAGATCAGTGGAGGAATTATCTTTCGAGAGCAACGGGAAGGTAAAGACCGACGATTAACGATCGTTACTTCAACAGGCGACACATTTGATATCAGTCACCATCACCGTGGAGGATACTCACTGCATAGCAGAGGATACCGTAAGGAGGAGTTACAGCGTATTTATCCCTAAACTAAAGGTACAAGTCTCTGCGCAATTCACTCAAACGGAAATTCTACATCTTGATTGTATGTTTTTTTCCTCTATTGTAAGAACTGACCAATTAGCGTCTTGTATAACATATTAATGAGCGCCTACGCACGCATTGAATCACATTTATACGCCACATAAACAAAGTTTTGACAAAAAGCGTCTTGCTCTTTACAACTTCGCTTGCCTGTGGATCACAACAATAAATCTATCCTTTTGCTTGAAGAGAAATACCTTGTATAGGTCTGTTTTCTTTTACTGTAAGTGCTGACATACGATCCATCTTAAATAAAAATTAGCAGCTAAAAATAAATCTCTCGACAACCATATCAAAAATGCGCCGAATAAGCATTTCTTAACGCGCGCACGTGGACAAACATACGCACACACCAGGTGCTTCGTTTACAGCTGAGCTAAAAATGTGATGACTCAACAAATTGGGGAAATACGGGTGGATATCAGCGCTAAAAAGCCACTGCCAAATGCTATAAAAGCACTGCGTCTCTGTTGTTCGAACATCGAAGGATTGCGCTGCTCAAGCTGTTTCATCATCAACAAGAACCAAGATGGCTCATGTTTGCCACCAACCTACAGACCCAACAAATTCATTTGTGGAAATCGTTCAGATTGGAAGAAACTTCGTGCATCATAAAGATGTGACGCTTTACTATAACTCTGGTCATGGAAGAGGAGAATTTACAGCACACGGAGGAAATATAAGTCATATCGAACGCCACGGCAGAGATCGAAGACTAACAATTGAAACCAGAAGCGGACACAAATTTGATATCACTCGCCATAGAGGAGGAGGTTATCATTTGAACACTGGAGGATACTGGCACAGAGAAGAACGTTCATACCACTAAGCGCGAGGTTTTTCTTGGAGGAACCATTATCTTAACCTCTTTATTAGTAAGTTTGTCACAAGATCCTAGAATAGCCAAGACGAAAAGGCTAAAATTCTGTAATCAGTTCAAAGAAAATAAAATTTGTATTGTGTCATCAAAGAGAGTGCTGTTCTCTTCATTTGCATGGTTTCAATGTCAAAAGTCCCCTTAGACCATAAAAGGGGAGCTAAAAATAGGTTTCTTATCAATCAGTTAAGAATGTGCAGCCAAAGCAGATATTGTGCCGCGCAGGCGTGGAAAACGTCGAGTAGCGAAATATGACAAAACGGAGGAGAAATAACGAGAAATCAGGGTTATACGCTGAGTAAAGCATCACAGGTTAACAACAAATCACCGTCAACCTCTTCGAGAATCGTAGGCAATCAAAATGAGTGGCGGATACCATCCCCCAGAGCCAAAAGCGCCCAAATATTGCGAAGTAGTCCAAATAGGCATCGAAGACGACACTGCTGAAGTAACACTTTTCTACACTCCAGAAAGAGAGTTTCAAGTAAGCAACGGATACGTATTGGAAGATAAAGAGGAGAGCAATTACGGCCGCCGATACCGCAAATTGAAACTCGTTACTTCAAAAGCTAACGTGATTGAAGTCAGGCGATATAGCAACGGAGAATATCACGTGGACGCCGACGGGAGAAATTTTAACTTCGATGGAAGAAAAGTTGAAGTGTAAAAGAGGATTGCTCAAGAAAGACTTCGATTGACAAGAGATACAGCCCACAGATCTTGATTCTAATTCAACGTAAATAAAAAATCATGTTAACTGCCATAAATTGTCAAAATGTTTATACATTTTCGTGCATTGGTGAAACTATTGTGACAATAACAGGCAACCAATTCAGCAAGCCCCAAAAGCCACCAATCACTAAATAGTGGGAGGTACCCAGACACTAAAAAAAAAATTTTTAAATTTTCTCGGCGAAG
TCONS_00064130	XLOC_017259	CTTGAATGTGCGCCAAAACGTATTTAAGTTTCTGAGACCTAAAGATGTAGTTTTCTTTATTTGGCCAGAAGAAGGCTTAGAAAGACGCGCTTCACAATACAAGCGTGTACGAAATAAGTAGCTCCTGTTCAATAAAGGCGAATAACAAAGTCAATTTGGCTTGTTCTTACGACAAGAGGGCCCATTTCACCGCTCAAAGCTTTGCCAATTCGAC
TCONS_00064144	XLOC_017260	CTAGCGTGTTAAAAACATGTTTCAGCAACTACGGCATTCTAACCGAAACTATTCCGTAGAAATCTGATGAAAAACATTTCGTAACCAAATTAACGTTGGTGTTTAGTCAGGGTACGCTTTCGTCACTATGGGAAAAACTTGAAGTCAAAGTCGAACTCGTGTCTCTGAAACCTAAGAGTCTCAAATGTCAACTCGCTCAGATTGAATCCTACAAATCCTTAACATCTTACCCAAATAAAAAATGACATGCAATACTTATTCATTTCAACTCCACAACTGATTAATAACGCGTCACATTTCAAGGCAGGCAAAAGCTTCTGCGACAACAGATGAGAGCTGGAAGGATGAATACCCCT
TCONS_00064145	XLOC_017261	NNNNNNNNNNNNNNNNNNNNNNNNNNNNNNNNNNNNNNNNNNNNNNNNNNNNNNGTTGAAATGGCATTCCTTACAACATTTTGACGCCTTTACTTTGAGAAAATTGTATTTTAAAATTAATAATTTTGTTTTTTTCACGTATTAGAGTTTGAAGTCCAGGGAGGAATCATTTTCGACTCGACACAGCGCTACGGACGACAAATAATAACAGTTGTTGCGGCGCACGGATACACATTTGGCTTCACTCGTGATTCTGGGGGCGAATTTCAGTTCACCACTTCACAAGATAACATTTGGGGAGAAAGATTGGACCGTGTGAACTTATGGAATCGAGAAAATACTCCTTCTGCTTGATCTTCTTCTTGGATCGCTCAAAGGAGACCGCAATTGACAAGAGCTCGCCAGACAGTCCATTCATTTAACTTCATTAAAACATTTCACTGAGTTGTTATGTGAATAAAAATCATGTTGACTACAGTAAACAACACGAAACGTTCATCCTTGTATGTCTATTGGTAAAAACTATTGTCGCAAGAGCATGAAATCAACTCTGTAAGCTTTAAAAACGACAAATCTCCACATAACAGCGATTAACCACAAATTAAAAAAATAATAATTAAATTACTTAACTGAGGCGAAAATAGAACATTCTCGCCGCACTGTTCAGAGTCAATTCTCTCCTTGCCTTCGCTCCGCCCTCTGAATGTTAATGAAACCGCTACGCGTGACGAGCGGGCTTACGATGATTGAAATGATGAGGTCACGCGAAATATTGATTTTGAAAATGATAGCACTAAAAATGCAAGCCTTAACTGGTTAAACTGCCTTCACTTAAAATAGAATTTCTTAAAATTTAGTGAGGAATAAAAATTAAGAAATTAGCAAAGTTACAGTGTGTCGGTAAAAAAGAGATATCGAATCCTAGCATGAGAGAAAGGGCATGCGAAAAAACAATACTTGCGCATTAGAGGAAACGCGCGGCTGAACGCGTGTGCGCGTAAGGGAAGCGTGAGGGATTTATTTTTTCCTGTCTTTCAGGAAGGCTTGAAGACACGTGCGCCCCCCATTTCATCGCAATAAACAATAATTTTTACTTCATTCCAGCAAAAGTGCCCACTGAGCCCAGTAAGTCGCGAATTGCTGACTGCGTAAAAGCCGTTACAAAAACCCAAACCCAGTTTTAAAACACAAATACAATTCACTTTCTTAAGAGCGTAAATAGACGCTCTGCCAAGATTCAATTTTGAGAGCGTAAACAGACACTCTGCCAAGATTCTCGCGCGAGGGATAAAAGTGACGCGAAGCAGGAAGCGTGCTCGCGAACATGAAAGCGAGGCAATACACTAACCAATCNNNNNNNNNNNNNNNNNNNNNNNNNNNNNNNNNNNNNNNNNNNNTGAGAGTGCGAAACAGCGGCCATTTTCGGTTTGACTTGCATTGCGCGTAGAGGACGCTTTCTAGGAAACATCGCAATTTATACAGAGAACAACCTGAAGGAAATGTCTTGGTATCCAACACCCGAGCCGCGGTTTAGAGAAGAAGTGTCTCTTCGAAAAAGAAGATTTCATCCCAACGACTATGTCGATGTTGTTTTGACTTACGATCTAGATAGAGGAGCTTTTGGCGCAAAGTATGGATGGTTCACTGAGCCGACAAGAACTTGGCAGGGAGACACAAGAGTAACAGTAACATCCAACTACTCAGGATGTAGTTATGTCGTGACACGACGTGGGCGAGAAGACTATAGCACTGACGGGGATAACTGGATGAGAGTGGAAACAGTTTCTTATTAGCTGTGAATATCCAGCAGCACTGATACAGCAAGTTTATAAATGACTGAAATAACCCTTTCAAGTGTAAAGAGAGGAAATAAAGTTCATACTTTGATGTCAGTAAAACTTTGCCTGCATCATTTCATAAGATTAGCTACTACTGATACATAAACATAGCGCGCGAGAGAGAAAGCTGTTGCTTATTGTGAATACCATCTTTTCTAATGAAAGAAATGCGCCTATTTGCGTCCATTTATTGACGAACAACCTAAATAAAATCTTATCCATCTTACTGTTCTACTCAAAGTTCGATAATTCATATTCCTTGGTCAGTAAATGTTGCCCTGTGGGTTTTTTCCACTCATTGAGAGATACAAGGAAAAACATGGTTACATGGGAGAAAAGAAAATTTCAAGAAACATTTATTTGGTGTTAGTTGGGTGCAATTTAAAAGCATGACATTGCTTGCTACGTTTCAATTAAAATTTGTGCGTATCCTCATATATAAATTCCTACAGTAACCGCTGTATCCTAGTGACGCTGTGTTCATTGGCATTATGGGAACCGTGATGTCATGAACAAATTCTGCACCAGGAAGGGCTTACTCATATCGTTTTCGTCACAACTTAACTCGTCAACAAACTAACTAACATCCCTTTCTAGATACACACTTTTTTCTTTAGTCATGAGCGGGTTTCAAACTGAAGATTATGTTTCCAATACGTGCGAGATTGTCGAGGTCAAAACTGTGTCGGGTGGATACGTAGCCACGATCTTCCGCAAGCCACCAAATGGAGAATTTGAAGTTCAAGGGGCTTGTTTGGTTTGCAACGAACTGAAGCGGGAATACGACTGGCGCGGTGATCTACGCCGCTATAGAAAACTACGAATCGTGACTTCTTCGGGACACGTGTTGG
TCONS_00064147	XLOC_017262	TAACAGAAACTAAATGACGAAGGAATAACGATATCAAGCTAAGAAGATTCTTGTTATTTGCACAACTTTTAGAACATGTTTTTGAGTATGAGATTCTAGTCGCCATGATTACGTTGCTGTTCAATTCCTGTAAACGAAGCACAGCACTACCCAACTATAAGTTCAATCCACGATGAAACACATGGAGGAATCCAAAAACTACAGCTATGTGCTCATGCCTCGTGATCACCGATCAGTTCTCAGCGCTGTTGTTGAATTTTACTTCCACTGGGCCTCACGAGCAAAATGGAAGCATTCACTCGCTCGTGACTTACTGTCGCGTCTGTTTGCTCCATGAAAGGAGCGCTTAAGATTCTTGACCGAATTTACGTCTTTCGCACTTCTTTTCTCATTTAATCAGATCGCTGTCTTTCTTTGCAGAATTAGGAATGAAGAGGATACGATTCTTGAACGTAGAAAATCGCACTACAATGATTTTGTTAGTCGAATAAACATGATTACTTAATCCCATGTGCTTACGCGTTTTCATTGAGTTTCGTGTGCAGAAATTACTGTCTCACAGCTATCTAGTACGAAAACACAACAGCAAACGCAAATCCTTGTAAGTTGTTTTCTAAGATAAAGCCAAAAGTCGATCAAAAAAGACACATTTGAGAGAAAAATGACGCAATATCTAGAATAGCCCGACCACTCTTAGTGAAATAATCAATATC
TCONS_00064153	XLOC_017263	AATGCAAAGTAAACATTTCGACCACGACGATCAATGATGTGGCTTCTTTCATCCTTTAAATTTCAATGTGTTGTACAATACTCAGTGGTAAAGTGATAAGTTAAAGTTCTTCGAGCATGACGACAAACGTAGGAGCAAAGATGACACTGCGCGCAGACTTGGTAAACAGACTGTGGCGCATTAGCTGACTCGCGCGCACGCAACGCGAGAAACGTGCGTGGAGCGAGACAACAACAAACTACGTAGTTTGACGAACGGATACATTGTGAATATCACAGTCTATGGCGGAATTCCACTACATCATCGTCCTCTCATCACAAGAATTTCTAAGTCCTAGTGAATTGCGATTGACTCAAGCCTACTTCCCGTTTTTCTATACCTATTGATTTCCCTCATTAAAAGCGCACTGTAATGCAACACGAACTAGTCACAACAAACGTAAGGCTACCACCTCTCAAAGCAAATATTTCAACTTAAGAACGAGAAGGAAACTATCAGAGTCAAAATCATAAGATTTCGGCCACAGAACCAAAGCTTCAAAATGTATTCCATAAAAAGTGAATTGTGGATTGCAAGGAACCCTTTTTGGCCGGCGACATGAGCTCATTTTGACTGCCTATGTTTATGCATGACGCACCAACTAAATTAGCATGCTAACCCCAATCCCACAAGGAGCGCATATCACTAAGACGTCTGAAGCACGCGGACAGCGCTCTTTTGCTAAAGTGTAAACGACTCCGTTCATTATCACTGTTCTCAATCAAATGCAACATGGCTGAGCCAGATGAGCCTTCCAATGATTTCGTCGAGTTTGTGATTGTAAAGAGAAGTTCTTCCTCTTCTTCTCCAGAAGCGATACTGTTGTATGAATCAACAAACCGAACATTTACGGCCCAAGCTGGATTCTTGGTTAGCGACTTAAGAGAGCACAATGGACGACATCTTTCAATCATAACTACCGCTGGAAACACTGTAGGAATCAAACGAGGAAAGCGAGGAGACGTTCATAGAAGATACACGATTGAAAACTATGGCTTCCAACTCGCTGTCACTAGAACGTATTTGCCGAATTCCTTGATCTAGGAAACTTTATCGAGGCCGATCAAGTAAAGAGGATGCTCCTGTTAAACATGTTTAGCCCAAGTAATCTGTTAAAAGAATGGCCACGAAATAAATTCCATGAATTGACTGAGTTTTTTCTTAAACAAGTTCCTCTGTGTGACTACATAAGATTCTGCAGTTTGATCTCGTAAATTTCCTCGAAAATGCCGAAGAATAATACGACCATCAATCAAAAGGTTTATATACAACGCGCACGCACGTTTTACTCGGAAAAGACTCGAAATGCCTCGAACGACTTGAATTCCTCTTGAAGTGCGAGAGATAAGAATCTACTTTCTCCTTACGTGTAGCTCCTCCCCATCATGAAAGGGTGGAATTGATTAGCATTATTTGTCGATGAGTCAGGCGAGGAGAGATAAACTCCATGAAATTAAGAGTTTCTTTGGTTGAAAGCTAATGGTAAGCGCGGTACGAATGAGCGATCAAACGCAAGGAAAAGAATATCACTAAGTACGAACACTGACCATACCTAAAAGTAAAATGCTCCTTTACCAAAAAAAAAAAAAAAAAANNNNNNNNNNNNNNNNNNNNNNNNNNNNNNNNNNNNNNNNNNNNNNNNNNNNNNNNNNNNNNNNNNNNNNNNNNNNNNNNNNNNNNNNNNNNNNNNNNNNNNNNNNNNNNNNNNNNNNNNNNNNNNNNNNNNNNNNNNNNNNNNNNNNNNNNNCAAAGTCTAAGGGTTGATTTTCCCTGTCATTAGGCTGACTAAAAGATGGTTGAGGCTCCATTCTGATCACTAAGTGATCGAGTCTTCTAGAACATCCTAATGTAACAGCACAACCCAGACCAGAAAAAACATGTCAAACATCTTCTTGGATTTCAGTGTCTTGAAGAGTAACACATACATCTATTGCATTTACTCCTTTAGGGACTCAAGATATGTCAAAAACTTTTAGCACTTTGTGAAGTCTCTCCAACAGAACCAACAGAACAGCTATGAACAGTCAACAAAGTTTCGGTTTTTATGTAGGGACGTAAAAGTTAGGATCACTTTGTACAGCAAACTACTGCTGCTCAGAAGCTTTCATTTGAATGTTCACACTCCAAAGTTTCTTTGACAAGCTCTTAATTAGAGCCACCTTGTGCAGCATAAGAGAAAGTACTACATGAGAGTATTGATCAGTAGTTTTCATTTGAATAGTCACACAACAGGATTTTATCTTCAGAACTCAAAGGTATAACCACTTTGCAAAATAGAATGAGGAAGAAACCACATGAAAGTATTTCTCTGTAGCTCTCATTTCGGCTGACACTTACAAGAGTTTTTGATTGTCACTTGCTAGAGTTTTGTCCCCAGACTAAAAAAGATCTTGCCTTGCAGATCATGATTAGCAATACCATAAGAAAGTTTTGCTCCATCTTTTGACACAAGCTCCCAAAGGCAGAGAGGAAATAATTTGTTAACACTCTTTAAAAAGACTTGAAGTACAGGATGAGGTTTAAAATAAAATTGGAAAGAGACCGATGCACATCACACAGAAACGAAATTAGGGAAAAACCCAGAAACCACATTAACAATGATAGCATTATAGTTGTACCTCGAGATGACATTGGAATCTATTGGGATTCTCCCATTGTAAAGGGTTTTTCTTTTGATTGGCAAGGGAAGGAAAAATAGCATCTAGCTCATGCAAAAATACCCCAACGCTTGCAGCTTTGCAGATTTCGAACTCACAACCTTAATAAATAGTAACAGAGAAATCGCCAAGCAGTCAAACACACTCCCAGGGATACACAGACAATTTCGGCGGTGGAGCTACACCAGGCGAAAACATCATGGAAAATGCATCGAATGAAAAACCAGCACAGATTCCAGGAGCCAGCGAAGGTCGGAAATCAACGCCTTATCAGCGGATAGTGATAGCCTGCCCTGAAAATCACATTATCGTAGTGAAGAGATTTTCGAACGGAGAAGTTAAAGTCGAAGGAGGACGACTGGTCGCTGTTGAAGACAAGAAAGGCCGCTAGATGAGAGGCTACTGGATAACTGGACCGACGCACATTGACATTAACATTTCAAGGTAATTTGTTTGACTGTTTGACGCAATTTTTATCGGATATCAGTATCTGGGCAACTGCCCACTTACGCCTCCCCTGACCCAACATTAACCCTAACTTGTTATCAATTGACTATTGTTGGGTTAGGGGAGGGGTAGGTGGGCACTTGCCCAGAGACTGATTTTGATCCATTTTATTTATAATTCAGTGTGTTTGCGTGTGTGCACATCATAGCGCGTAACGCACCACAAAACTGACTCAGCGAATACTCTTATCATAGGTAAACACACCTTCCATAAAATAATCATTCCACAAAACATCCAGCGTTATAACAGGTAGAATGTATACTACAACATCATTCGCAGAAAGACAAGTAGCCCAGATCATTATAAATACATACTATCCGCACTTTGACAACGAAAATGTGCTTCATTCAAAAACATAGAGTTAGTATCGCTTTCAAACCGATTATTTGTATTGTCACAAACTAAACACCGACGATGAAATAGCTACCATATCCGCGGATGTCGATGAGCCGGCTCAGTAGTTAAACAAAATGTGCACTTATTCGGCTCAAATGGCGTTGCAATAAATAACTTGAGCTACTCACTTATCAGAACACCAGTGTATTAATGTTTTTTTAAAAATGAAAAGCTTGGAGTCAAAATTTTCCTTTCTAAATTATGATTTGGTCTCACGAAATGAACGGATGTCATTAATAACTCAACGTGATGGAATATTAATTTCAGTACCCATCATTTCACCTCAGTTGTCCTACATTCAAATTTTTGGCGTGTTGTTTACGAGTAAATAAACCAAATTAATATACAAGGAATATTTTGCGTCAAACCACATTAACCCTGGTCATCCGGGTTTTTATGCGTAACAAGAATCATGATCTCCACGTAACTTGAAAGCTCGCATTTCATTGGTGCGTACCAATGTGCTTACTTCCCAAAGCAATAGCCATCGTGACTTCGTCGTCACTACCGAAAGAAAATTACTCTCGGTTCCTTGGATATTTTTGACGAGTTAAGATCAAATAAATAACTATCAACAAGAACTAATATGTCAGGCTATAGAAATCAGGAACCGTTCCATAGGTACATCGAGAAAGTTTGCGTTGGGAGAAACTCAGTTAAAGAACACGACGTAATTCTATCTTACATCAACTCAGGTCTAGGACGAGGAGGTGAATATAATCTGTTTTATGAGATTTGGTCAGTCTCTAGGATCATCTAAACATGTCTCTAACTCCTGGTTGCTTAATTCTTACAGATTTCCAAGTCAGTCGTGGTAAAAAATACGAGGTTCCATCATCATCAGGTCGCAGATTAATAATTGAGTACTGCATAGGGAATAACCTCAAAAGTTTTGAGATTACTCGCAATCAAGGAGGAGGATATACACTGCATTCTCCAGGCTACTGGAAGGTGGAGTTAGAACGCAAGCCCTATCAATAGAGAAGGTAAGGCACTTCTGGAGCAATTCCTTCTCGCGCAATCAGCAGCAAAGAAAAACGATTTTAGATCTTCAGGAATCCGTTTATAAATGCATCACTCCATGCTTAAGAAATGTCTGATTTGTTAGAAAACTTTAACATCCAAATACTCGAAAATCGCAGCTATTTCGTGTGACATCAAACACGTGCTGTGATACTTTTTCTCGAGAATCTTTCAGTAACCGGCGTTTCTTTTCGGATTTCAGACTGATGAAAGCCAGCATTTTATTTCACAACGCTAATTTTACGGGAGATCGTAATATATCAAGTACTGTCCACGATGGAGAATCAGTATCTTTGTGATTTTTTCTTCACACGGAAATAGCCGCCATGTTGATTTGCACAATCATTTTGAAAGAATCCTTGTTACTTAATTCACATCTGCTGAAAATAACCTCTTAACGGGGACACATGTAAGCAAAAGAGAGATAGACTATGCTTTTGCTTATCTTGGTTAGTTTTCTAATACATTTCTATCCGTTCAACGTCTTTTAATGGATATAAATTTCACTTGAAGCGCGCGAACAACTCAGCTTTGATACAACTCGCTCTAAAGGCACTCATTAAGCAGCAAGTTACCGAACTAGTCTGTTTGCATATTAATACATAGCAAGCAAGTTTATTAGAGAATTGGAGAGCTCAATAAAATTCATTCTACATGGTGAATTGTGAAAGTTATTTATGTTTTGTATGGAGAAACCGGAAACCGTTAACAGTAACTGAACTCGGCGCCTTTTGCATGAGATATTTATAACCGCCCTACACACGCATTGAATCACATCAGAGACTGAGTCGTTCGTTTACTCAACAAGGAGGAAAACAATAAGGTTAGAAAATCAAAACTTAAGACGGACGTCTATCCTTGTAATTGCTATTACACGCAGACTATTTCGAACTGGTTTCTAAAAGATAGATTACGTAGCTCCACGTTGGTGATTGCAAATACACAGACTAGAAGTTTATTTATCTTGCTTTATGTATCTTAAAGGTTTTTAAAACTCATATTGCCAATTGGCATTGGTAGTTGATTGTGATGTTCTAGAAACGACAAGAATATCCTTGAATGAATATTCGGGAATCGTTTTTACAAGCATAATATTCCCCTGCATGGTTAAAATGTCCCTTTTAAACTTTTGAAACTGTATTGCAGGACAGTTAAACAGATGCAAAGGTAAATAAGCTGGCTTATCACCCAAGTTAAACAAAAAAATTATGAAAATTTTATTTGATCCAATAATTATGCCCAAGTCCTTATTAAAACGCATTCAAGGAAGCTTTGTTCAAAGTCTCAAGGTTGATTTTCCCTGTCATTAGGCTGACTAAAAGATGGTTAAGGCTCCATTCTGATCACTAAGTGATCGAGTCTTCTAGAACATCCTAATGTAACAGCACAACCCAGACCGGAAAAAACGTGTCAAAAATCTTCTTGGATTTCAGTGTCTTGAAGAGTAACAGGCATTTAATTGTGCCAGCAGCAAGTCAGCCACCACATACACATCTATTGTGTATACTCCTTCAGGGATACAACATATGTCAAAGAACTTTTAGCAATCTGTGAAGTCTCTCCAACAGAACCAACAGAAAAGCTATGAACGGTCAACAAAGTTTCGATTTTCATGTATGGACGTATAAGTTAGGATCACTTTGTACAGCAAACTACTGCTGCTCAGAAGTTTTCACTTGGATGTTTACACTTCAAAGTTTCAGAGAGTATTGATCAGTAGTTTTCATTTGAATAGTCACACAACGGGGTTTTATCCTCAGAACTCAAAGGTATCACTACTTTGCAAAATAGAATGAAGAAAAAGCCTCATGAAAATACTTCTTAGTAGCTCTCATTTAGACGGACACTTACTAGAGTTTTTAATTGTCACTTATTAGAGCTATGTCCTCAGACTAAAAAAGATCTTGCCTTGCAGATCATGATTAGCAGTACCAAAAGAACGTTTTGTTCCATCTTTTGACACAAGCTCCCAAAGGCAGAGAGGATATAATTTTTTAACACTCTTTAGTAAGACTTTGAGTACTGACTGAGGTTTAAAATAAAATTGGAAAGGGACCAATGTAAATCACACAGAAACGAAATTAGGGAAAAACCCAGAGACCATATTAACAAAAAAAAGCATTACAGTTGTACTTCGAAATGACAATGCAATGTATTGGGACTCTCCCATTGTAAAGGGGTTTCTTTTTTTCGAAAGTAAAGGAAAAATAGCACTTAGCTCATGCAAAAATACCCCAACGCTTGAAGATTTCATACTCACAACTTTAATAAATAGTAACAGAGATATCACCAGGCAATCAAACGTACTCACAGAGATACACAGACCATTTCGGTGGTGGTGCTACACCAAGCAAAAAGATCATGGAAAATGCATCGAATGAAAAATCAGCACAGAGTTCAGGAGCCAGCGAAGGTCGGAAATCAACGCCTTATCAGCGAATAGTGATCGCCTGCCCTGAAAATCACATTATCGTGGTGAAGAGATTTTCGAACGGAGCAGAAGTTAGAGTCGAAGGAGGACGACTGGTCGCTGTTGAAGACAAGAAAGGCCGCTAGATGAGAGGTGTCACTTTTTATGGAGTACTACATGAAGACAACTTCATTGGAAATGGAAAACATGGCGATTATGAGTAGAAGAGAAAAGCATTTGATATTTGCTCCCCTGATCAATAACACTGCTGACAAATAAAATACATTCCACAGAGACATAGAGTAAGACATCCCAGGGAATATCTAAACACTACACAGCTGTAACATGAACAGAAATAAGGAAAGATGTGACTTCTTTAAGATTTGACTTTTGAGTGAGACCAAGAAAGGTGAACTGTTTGCAGACTTGACACGTACTGACTGTGAAAACCAACACAGTAGGGAGCATTTCATAGATTACATGGACATCTTTGAGATTCAGATCAATGTTGTTAAAGATTGGCAAAAAAAAAATAAGATAGGCAAAAGAAAAGGGAACTAACTTTGTCAGACACACTGTTCAACACCATTTGCCATCAGTTAGACTTTTTCTTCACTTTGCACAAAACCTCATTCCTGAGTTCAAATGACCATAGCTTGCATGCTGCTCGGAGTAACTACAAAACATCACTGACCCCTCAAAAATAACTCACCAGTGACTGAACATTATCATTGAGCCTGTACTTGTCCAATAGTTACACATGTGAATCACACCAATTAGCTTGCATTTTCCCATCCTCATGCCACTTTTATGGCAGAGTGTTGTGCCACTCAAGCAACAAGCACCTGACCCAACACAAACTACTTACATACTACTTTACTACTGTATTTACCCATATGCTACTGATAAA
TCONS_00064163	XLOC_017264	CCTGAGTTTAACTCTTTCTCCATAATCACCTTGTAAACAGCCAATTGGTTGGCCTACAGTCACTTACGGTTTTAAGAAACATTATGTTTGACTTAGCTAACTTGTTAACAGCTGTCTGAGTTGGTGTTTCAGTTTTCTGTAAGCCAGAATGACAGCTACTGAATCACCAGTGATTAAAATCAACCTCCTAAGATCAATCTTTTTGGGGAGGTGAGATGAATTGGCTGTAATGATCCCCACCTCATAAATTCTACAAGCAAGCCTTGACTTAAAGTCTTCTCAGTTGAAGTCTCTATATGCACAATGTATGCAAAGCCTGTTTGAAATGGTCACTATCCTCTCAGGAGATCTGACTACCTACAATATGGGGGTAGTCTAGTTTCACCATATTGGGGAGGGGGGATCCTGTAACATAACCTCATCAGAGAGAGCAAGACCATCAAGATGAACAATGCCAGATTGACAAATAATGTTGCAAAGAATTCACAACAAAATTTCACTTTTTCAAATATGTGAT
TCONS_00064164	XLOC_017265	GGAGAACAGCCACAAAAGACATAGTAATAAATGTAAATCCCCTCTTTGGAAATATAGGTTGTTGGATTCTCTATGATTTTGCAAGTTGAGACCCTACAAATCTCTTCACTGAGTTAATATCATCATGATTAAAATCACCTGATCATTATTGGCCACCTCTTGATCATGATATATTGAAAGGAAGGTGAAAAAAAAGATCTTACTAACAAGGTTAACAAGACACTGAGCAATAACTAACTTTTCATGGCTAGAAAACCCTAAATTTGTAAATTATGTTTGAGCCTCAGTTGTAATTTTTCACCGGCGTGTTAAGGATAAATCTTTCATT
TCONS_00064169	XLOC_017266	TGACTCAGCAGTCTGGAAATTTCTAGAAGCTTCTATTTACAACAATGACACCTAACATCACGCTATGTCGATCCCTTCGCTTTCAGAGTTTCTCAGTACTCGACTACAAAAGGCTCACATCTTGCGCATAAAGGTAATATTTCTAATAGCAAAGTGAATCTTTATTTTGATTTATTTCCACGTTATTTTGCAGTTTTGTTGCTTTGAGGTTTTGCAGCTTTGGACCTCTCTTGCGCATGCTCTCTGCTTTTCAAGCTGGTCGGACAGCTGGTCGAAGTTAACGAGAGAGGCTTGGGGAAAATACAAGTAATGCCTGACTGAATTTGACCAATCCTGGAACTCTGATCACAGGTGGATATGATAAGCTCGAATACAAGGAGCTTTCAGAAGGTGAATTTACCGAAGGTGCTAACATCAAAACGAGCGAAGACTTCACAGAAGACGATCTCGTTGTTGTGAAGACTTATGCAAGCGGTGTGAACTACGCCGATGTTTGCATTCGCTGGGGCGTATATGAGTCAGCTAAGAGATTTGTTGGATGGCCGATCACTCCTGGATTTGAGTTCAGCGGAGAAATCGAAAGCAAAGGCAAAAATGTGACGAAGTTTGAAATTGGTCAAAAAGTATTCGGAGTGTCGCAATTTGGAGCCTACTCCAAGCGGGTCAGAGTACCTGAGCATCAGATATTTCCACTGCCGGAAAATCTCGACATGAACGAAGCAGCTGGCTTCATTACCGTGGCTTTGACAGCCTGGTATGGGTTATTTGAACTTTCAAGACCCAGGGGTGGAAGCTGGTTACTCGTTCACTCTGCCGCTGGAGGAGTGGGTAGTATGCTGGTTCAACTCGCAAAGATCCATGGTTGTCACGTGGTGGGCGTAGTTGGGGGAAGTCATAAAGTGAACATGGCCAAAGAATTAGGTTGTGATCATGTGATAGACAAATCTAAAGAAAACATATGGGAAGCATCCAAGTACTATGTTCCCAAAGGGTTCCAAGTTGTCTTTGATGCTAATGGAGTGGAGACTTTACAGGAGAGCTACAATCACTTGGCGCCTGGTGGAAAATTAGTTGTCTATGGTTTTCATACAATGCTTCCCAAGTCTAGTGATACTGGAGCTGGGTACATCAGTTTATGGCAGTGGATAAAAATAGGAATCAACCTCTGGTACACTCCTAAATTTGATCCTTTGAAGATGACTTCAGAAAATAAAAGTATCATGGCATTCAATCTGAGCTTTCTCTTTGATCGACGAGATATTTTGGAAGAAAGCATGGCACAACTTCTATACTGGGTAAAACAAGGCACCCTTAAAGTCAGCAAAGTGACTCCATATCCTCTGAATCAAGTGGCCAAAGCACATAGTGATTTGGAGTCAGGGAAAACCATTGGTAAGCTTGTACTCACCATGGATGAATGATAAGAAAAACAGAACTGAGGAGCTCCTGACAATAGACTCTTGTCAAAATAAAAATTGTAAGCAATTGTAAGGGAACACAATTTCCACAGTAAGATGGAACAGATGATCCAGGGCTAACTTATTTGTCAGTGAAGATGACTGAATAAGATTGTGACTCTAGTTCTTGTTAATATTTAGTTGTTAATGATAATGATGCTCACTCCTGGATGTGAAGGGGGAACATTTTAAGGTTGAAAAAAACACCAATTCAGATGAAACATTTCAGGTCACTAAATTAGGGGGATACTTAGTGAGATGGATGTATAAATTTTTGTGTCTTTGTTCTTTGAAATGTCTTACTTTTCAATTTTAAGCTCTTGTTTGGAATGAGAGGTTTGTTAGTTACGTTTATGCAAGACTTCACTATGTAACTGTCATGAAGATTTGCAGACAGTGTTATCTCTTATGAAAATTATCAGTAATCAAACATTCAATCAGTCAATTCTGAATTGTTGCTGTTTGTTTTTTTAATGTCTCCTGTTAGAAGATAAGTACATAGTGATATAGATAGTAGATCTTTACATAACTTATAACTCAAGGAGAGAAAAATAAAATATTCTTGTTTACACACATGATTTATTTGTGACAATAGAAGGGATGCTTTCCCTTATGACTTTTGATGTAAACTCAACGTAATGCTTCTAAGCTTGTTTTTTACAAAGAATTACAAGAAACTTTGAGAGAAGAATGTAAAGCACCCTGTCAGAAGCCACTTAATTAAGAAGGATTTCTTCCAAGCACCCTGCCATTACAGTTTAACTTACAATTCCCTGTCAATTCTAGGCTTGCATATATCTGTAAAGTGGAATTGACTGCAAATCCCACTGCATTTTATATTTATTTTGTACACCATTACTTCCATTTATATTATCGATTTTAACATGGAGGATAATGTTACTTTCCATGTCAATTAAAGATAAAGAGAATTTTCATATTTTTTAAGTTTTCTTTTTTTATTTTGGGTGCCATCTTTTAAACTTTTCATACCTATAAGGCAGGTGCTTATTTGAGGATGGGCACTTTTAAGTGATAAAAATGAAATAAATACTGTATAAAAGAGAGTTTGAGTAACAAAAAATAAATAAATAAGCTTACCAAACAAATTAGATGAACAAAGTATGAGACTGTATAATCATACGATATTATTGCACTCTTTAGTACAGCTGCCCCATTTTTCTAGCCCCTGTGGTCATTAAAAGCACACTGTACACTGATTATTTCTAGTAACTACTGAGTTACACTACAACCACTGTGAAATGCAAGGTATGAATGGAACTACTGTGGATGTAATTGTATGCTGCAAGTCTACAACATGATGAATTACCTTTGCTTAAATAATTAAATGTTTCTGGTTTGCATTTAAATTTTTGAGGCCTACTTTCAATTACCAACCCTTCAAATCCCATGAGTGACCAAGATGGAATTTCTCCTAAAAAATATAATAATTATATTTATTACAATATTAAGCACACAAGTGATGAGAATGGAAATACCAATTGGGGGATTATTAGTTGATCCAATCACAAATTCTCAGAATTCATATCATAAGAATTGTATGGCTGTTAGTTGGGAGAATTACTAATGAGCAATGAAAAGGTCAAGACCTTCTCAATATATTTCTCATGATATACTGTGTATTTTAAATTAGATATATGATGTGTCAAAATAATAGACTTGTTTTCATTACTCAAAAATACTTCACTAAATAGGATGGACTATAAAGACCACTTTTCAATTCTCGCGCAATCCTCTTGGTTCCTAAATGTCTTAATATATACAGTTAATAACAACTGCATAAAAATAAAATTCTATCCATTTTGNNNNNNNNNNNNNNNNNNNNNNNNNNNNNNNNNNNNNNNNNNNNNNNNNNNNNNNNNNNNNN
TCONS_00064167	XLOC_017267	CCGTAATCGGCATAAAAAAAGGGTTTTCGATAATGGTCATGTTAGGGACCTGTCGAGTTTAACATGTCACTGTTACGGTATGATCCAACCGACAGAAAAACACTACAATCCCACAAATTCAACTACTTTATTAAACAGCGAGTAATGTTCTTAACAATGAACGACTCCTAAAAGCAGTAAAATACTTATCGTTGATAAACTTAATTAAGCCCACCACAGTCTATATCCAAGCTCACCACTAACACAATCTCACTGCTGTCTCCAAAGTTCCTTGAAGTGAACAATCTTCCGCAGTAACTCTCTCTCGGATAGCTTTAAAAACAGTCGTCACTCCGACAACAACAACTACTTCTACTATTGCATAAGTGAGTCTTTATGAATATTCTCAAAGTGTTCTGTAACATTCCAGAAGTTTATATAAGAACTATTTTAGTAGTAAGCGCGTGACTTGATG
TCONS_00064170	XLOC_017268	NNNNNNNNNNNNNNNNNNNNNNNNNNNNNNNNNNNNNNNNNNNNNNNNNNNNNNNNNNNNNCCTAAATTCGATCCTGTGCAGATGACTGATGAAAATAAAAGTATCATGGCATTCAATCTGAGCTTTCTCTTTGATCGACGAGACATTTTGGAAGAGAGCATGACGCAACTTCTATACTGGGTAAAACAAGGCAGCCTTAAAGTCAGCAAAGTGACTCCATATCCTCTGAAACAAGTGGCCAAAGCACATAGTGATTTGGAGTCAGGGAAAACTATGGGCAAGCTTGTACTTACCATGGATGAATGACAAGAAAAACAGAACTGCATGAGGAGCTCCTGACAATATTAACTCTTGTCAATTGAAATAAAAATTGTAAGCAATTGTAAGGGAACACAATTTTCACAGTAAGATGGAACAGATGATCCATGGCTAACTTTTTTGTCAGTGAAGATGACTGAATAAAATTGTGACACCAGC
TCONS_00064173	XLOC_017269	NNNNNNNNNNNNNNNNNNNNNNNNNNNNNNNNNNNNNNNNNNNNNNNNNNNNNNNNNNNNNCGTTTGTTGCTGATTACAACTCCAACCTTGTCATTACTTAAAAATTAACTATCTATAGACTCCATTTGTTCCTCATTATCGTCATCGTCATTATCTATTTGAGTCAGTTCAGTGTATCCACCTGCCCAAATTTGTTTGTCACCAGAAGAAAAGATGCAGTAAAATATGGCACCAATGAAGTAGATAAGTCCCCCAAGATAGAACACTATCCTCCACTCTGATGCTTGTGACTGATGCTGCACAATGGTTCCAGTCAACAAAGGGCTGATGATCCCTGGCAGCGTGGCCACTGTGTTGGTGATGCCAATCAAAATACCAGCAAAAGGTGGAGCAATGTCTAAGTGATTGACATAGAAGCCACTAAATGCGAATCCTCCTCCACCCACAGCAAGTGTTAAGCAAATCACAGCGACCAACCAGTTGGTAGTGTAACCAGCAATGATGATACAGATACCTTGACAAACAAAACCAAATGAATTGAACAGTTTCCGTACCACTGTTGTACTTAATATTTTTTTTCTTCTTAGGCAATCTGCGATCTGCCCGCCTGTTTGAATTGTTATTGCCATGACAAGGTAGGGCAGAGCAGACACAAATCCTGCCCTGCTAAGGTCAAAGTCAAGTCTGTGTTTGAGAAAACTGGGCAGCTCTGTCAATAGAGTGTAGAATCCCCAATTCTCACTGAAATGAGCCACAACTATCGCCCAAACAGGCAAGGAGGTAAATATGGCCTTCCAAGGAACTTTCACGTCCTTCTTCTGATCATCATTAGCAAGTGAAGTTTCAATGTATAATCTCTCTTCCTCTGAAATATTTGGATCTTCTGCTGGTGAATTCTTCACAACTAAAAACCAGACAATGGCCCACAAAATACCCATACAGCCAAAAACATAGAACACTGAAGCCCAGCCAAGATGTTGTGCTAAAACACCTGATAAAGGCATTGCAACAACTGTACCAATGTGAGCTCCTGATACAGCTATTGTGGCAAGTTTGCTTCTCTCCAGTGGTGGAGCCCACTTTGTCCAGACAGCATGATTTGCAGGAAATACAACACCCTCACACAATCCAATCAGAACCCTTAACGCTACCAACAGCCCAACACTTGCCCTGGCTGCTACTGGAGTGAGCAGAGTCAAGACTGCAGTGGATAGGATTCCAAGACCAAATAAGTTTTTACCACCACATTTAAGAGCTAAAAATCCACCAGGGAGCTGGGTAATTATGTAGCCATAAAAGAATGAACTCAGCACAATTCCTTGAGTTCCTGAGCTCCAACTAAATTCTGCTGGTTCCTTTACTGTTTTGCCTTCTTCATTTAAAGTTGAAGTCTTTGTCACCATGGCAACCAGAGCTACACTTAAGTTGACTCGCAAGGCATAGACATTTGCAAATCCAAGGAGAGCCAGTACAGATATAATATAACGTTTTGAAAATGGAGAACAGTTACATTTAGTCTTTGAATTTTGACCAGAATTTTCTCTTTCTTCTGAGGTGAAGAGTTGATCATCATAAGTTGTTCTGTCTTTAAGGGCCATTTTTTCCTCGCTTGTGTTAGCTGGTGAATTCATGACAACCTTTTGATGCTGTATTTGATCCTGATAAGCAGTCAAATCAAGAAACAGTATCTATCAGAAATTCTCGTCTCTTGAACAAAATTTTTTCTTCCGTAGCCGTATATCATTTCACAGAAGATGGGCTTCATTGGGAAAGACGGCGAATGGCAGACAACTAATTATTGTTTCTTGCATAAATGTGCGAGATTGGATTGATTGATTGGCGGAGACCGAATTTCATTACCAGTTCCCCACTGAGCACATCCTCTCTTTCATGGATTAGGAAACTCTCGCGCACGTTTGATAAGACTGCCATAGAAATATACCTTTTTCCAAAAAATTGACAAAAAATAAAACTTTAATTTGATCTAATCTACAGATCAGATTCATTTTTAAGAATTTTTATCTGCTTATTCTTCTTTGCTACCATCCGCTGTCAACTCATTGTCAGATAGCTTGTCACAGTCGGTTCCGTTGGCCCAGGGTTGTTTCTCGCCGGAGGCGAAAAGCAAGTAAAATGTTCCACCAATGAGATAGACTATTCCGTTTATGTAAAAAATCATTCTCCATTCTTCGGCACTATGATGCTGCACGATGAATCCCGACAGGGTGGGACTGATAATTCCTGACACTGTAGCCGCCGTATTGGTGACACCCAACAGTACACTGGCCAGTGCTGGTGCAATGTCCAGAGGATTCACCAAAAATCCTGACTCAGAAAAACCATTTAGGCCTATTCCAAGCGTCATCATCACCATAGCAGTTGTATGGTCTGCTTCTTTGACGTAACCAGCTGCTATTGGAAAAATTACCATTGGTAAAAATCCTAACGTGTTAAAGATCTTTCTTACTGTTCCAGTGCTCAAGAAATGTCTCCGAAGGTAATCAGCAAGTCGTCCTCCAGATATTAAAACCAGTAGAACTAGAATGTATGGCAAAGCTGAAGCCACGGATGTCTTTTTAAGGTCTAGATGAAGTCTCTGGTTAAAATACAAAGGTAGCTCTGACATCATGGTGTAAAGACCCCAGGTCTGCGTAAAATGAGCCAACATAATGGCCCACAGTGGTAAAGAAGTAAATATTGACTTCCAAGGAATTGGAACGTCCTTAGCATGTAAATCACTTCCCAGACTACTCTCTATATACTCTAACTCCTTGGCAGAAATACATGGCTGCTTCGACGGAGAATTCCTGACCAAAGCGAACCAGATGACAGCCCACAGCACACCACTGGTTCCAAAGACGTAGAATATGGATGACCAACCGATGTTGTAAGCGAGGTAGCCTGATAAATACATTGATATAATAATACCCAGTCTTGCTCCAGCGGGGTTGAATGTGGCTAATGTACTCCTCTCTAATGGAGGAGCCCACTGGCTCCATAGCGCATGTCCAGCCGGATACACAAATCCCTCTGCCATCCCTATTGCGACCCGTAAGGCAATTAGCACCCCCACATGCACACGCGCAGCAAGAGGTGTTAACATTGTCAAAGCCCCACTGGTTCCAACACTCAATCCGAGGATCGTGGCGCCGCCAAACTTTCGTGCTAAAACACCACCTGGAAGCTGGGTTACCAAGTAGCCGTAGTAAAAAGCACTGAGAATTACCCCTTGAACTTTTGTGGTCCATGAAAACTCTGCAGGCTCCTGAACTTCCATACCATGGTGTATAACCGTCTGATTTGCGACCATGACAGCAATAGCCATGCTAAGATTTACTCGCATAGCATAGATGTTCGCAAAACCCAGAAAGGTCATCGAGGCTACCATGTAACGCATTGGAGGAAAACATTTTGCGTTACCAGGACTTGAAGACTGCGTTTCTTTCTTGTCCTCAGTCATTTCACAGGTACCTGCTGTTTTTCTGTTTAACTGCCAAGCTTTTTGTGATTTAAACAAAAACAATGGTGCTGATGTTTTTCTCTTTATTTCAGTCTGGCAAAGTTGATGCCTATATTTCAACGATTGGAACCAGTGAGACTAGACTTCTCTCTTTTTTTTTTGTTTCGTCAGCACCACGAAAGGTGGAGGCTTCTCTTTGTGGTCAGCTTCGTATACGCTGCCGTTAGCATTCAGGTAGGGAAAGCCTTGAGCTGAAGTAGTTCTTGATCGGCTGTTGATGTTTTTAAATCCAGTTTACGTCATTTGCTCTCTGACTGGTCAAACAAAAG
TCONS_00064175	XLOC_017270	AAGAAGTCTCCGGTTGGAGCAAAAGGGACGGGACGGATTGTCAGCTATAGTCAGGGCATCTTTTTTTTTGAGGAGAGAAAAGAAGGTCTGGGTACGAGAACCGTCACGCATCAAGAGAGAAGTTGGCGTGACAGATCAACCAAGGAAATCGATACATCAAAGCACTAAGTGAATGTTATTGTTTTGGAAAAGTCGTTTACAAAGACAGGCCCATCAAATAAATTATAATTTAAATGAGAAGCTCGAAAGGCTGCCGTCTTAAGGATGGATGTTGGATAATTTAGCGAGAGCTTTAGCCAAAGACAAAAAGCACATCACAATTAAAAGTGACATTTACTCTAACCACTCGTCACCCGAGGATTTCACACTGAGCTTCTTTCAATAGCAACATAATTGTAAACGCTGAAACAGAATATAAATGCCTTTGTCACCAAAGCGACGGCGGATGTGTTCATTAATTACGGGGTCGCATCGTTGTTTATCAAAGCTTGGATCACCAACGAAGAAGACAGTCAACATCTCAATTCGTTCTTCTCAAAATGGACATGGAAACACAAGAAAACGCAGACTCTGAGGACTTTCGCAAGCGAATGGCAGTCCCAAGTGGCTTCAGAAACCTTCTCGAGGGCCTGACTGTGGAAATTTTGCGTTGCCGTCCGGAGAACATTTATAAATTTGCTGCGGATTATTTCCATAAAAAGTTGAAAGAACGCCAAGAGAAAGGGTACGATGACTGTCTATTGGGATCACAGATAGACGGCTATTACAGGTATGAACCTTCTGGGGCCAGTAAAAGAGAACTTGATAAAGCAGCCACGAAAATACAGTCAACATTCCGGGGGCATAAGGTGAGACAAGAAGCAAAAGCCTTGACGGAGACTGGGAATGAGGGACATCACCAAGAAGAAGAAACATCAGCAGCCGCTGCAGAAACTTTTGGCGGGAAAGAACACGAGGCTGCCTCTCGCATACAAGCTGGTTACCGTGGTTACAATGCTCGCCAGACATTAAAGGCGCGAAACCAGGCAGCGACAAAGATTCAAGCTGGATATCGTGGCTACACTGTTAGGAAAGATTTGGAAGGAGGCGGCATTTCGAGACCAAATCGCAAAGATAGCCCTGTTCCATGGCGTGGAGAAGAAGAAGCTGCGGCTCTGAAAATACAGTCAGCTTTTCGAGGGCACCGAGCCAGAGAAGCAATCCGAAGTGAACGGAACATGAACATTGGTGAAAACGAAGGCAAAATTATGGCTGCTGAAAGCATTGAGGAAAACGAGAGAAACCAAATGGAGAAGAGTGTTAATGCCGTCAAAGATGCAAAAATGGCGAGGGATGACGCTGCTACCACGATCCAATCAAACTATCGCGGCTACTACACTCGACAGCAGCTGAAGAACAAAAATACAGCTGCAATAATCATTCAAGCTCATTACAAAGGATATAGAGCACGAAAGATTCGGCGCGCCAGATCTGAAGCTGCCGTCACGATCCAGAGCTACTACCGTGGTCACAGGACCAGAGAAAGTTTAAAAAAGCGAAGCTCCACCAAAACATACTTGGAAGTGTCGGTTAGTGACGAGTTCGCGTTGCACCGTGACAGCCGCACATCGTTCAGTCTTCCTGCAGGAGTGAAGTTCGAGGGGAACTTGGACGAAGACAGCGATGAGGAGATTGATAAAATGGTGGACAAACTAAAAGCGATACAGGAGTCCTCTAGTCCAGATCTTGCAGACGACAAGGCTGATAGTTAGTTCATACATAGTGCGAATATATACAGCATGAATTGTTCAAAGCATAGGCAGTATTGATAGTTATCCTCATTTTCACAGCTTCTTCGGATTTAACTAAATCTTGTGCAAGCAAACTTTGAAGAAAAAATTTGAGCAGTTTGCAAGTGAGTTGCTTTACTCCGCATTGTGATTGGTTCTAGAAAATTCGTGCAAAATCCGTCAGCCAATCAGATGCAAACTTAGTCACTCGCGTTTTCCCGCGCTTTAGACAGTTTGCTAAATTTACTTTGACTTTGGCTCTTAAAGGTATTTTCCTACCTTCTGCCACTGTGATTACTTAGGTTTCGGATTTACGACACACAATCCAAAAGCGCTCAAATGCTGGAATATGATATCTGACAATGAAGCGCTTTTCGTTTCGAGAGTTAGAAAAAAAAATAATGAAATCAAAACCGAGGTGATCACAACGGCCAGTAAAAAAGGAGGAAAAGTGTCAATCAAAATTCAAAGAAATATAGGTCAGCGGTTCGAGTGCAGGGAAACACGAGGCAGGATTGGCCGCATCTGATTGGTTAAAAGGGAGACCAATCACAGAGTAAAGAACTCCGGATTCCTCTCGACATTCAATCGTAAATTGCTCCATGAGTCTTGACACACTGCAATATCCTTAAGCGTCAAAATGGTTTTCAAAATGTTTCTGGTCAAAACTGCTCAATTTCTGAATTAATCATAACCATTGCAATTTCCTCAAATGTAATTGGTGCGTCAGATGCTTTATACATCACTAATCACTCTGTACAGTTGTAATCGGACAGTTGGCTGTAATCGGACAGCCAATCACACTAAGTTCACTACGCTAAATCCACCAATCACAGAATTGATCGCAATAACCATAGCAACAACCACTCACCCTGAAAAGCAAAACTGGGATATTTCCAAATTTTTTTGCTTTAGACATTGTCCCTAATAGAGGTGTTTATCCTAAATGAATTTTATTTTTCGGAAATTGTTGTGGCTATGATTAATGGTAACAGAATTGGACTCCACTCGGTCCTATTACCATTATATATTTAGAAGAATTAGGGATTTTGATAATAAATATCAATTTATATTACTCTTGCATATTCAAGTAAATTTCTTATCATCTTTGAACACACCACACACTCCATAATTCCAAATTTTCCCTTAGCCTTTGAATAAGAAACAACGGCGAAAAGAATGCGGGTCATACTTTCTCTCGCGACTGTAAGAAACGCTTGATTCCACCCAGAGCCCCAGTTTGAACACATCACGAAATGAGAGCGAGCGTGTTGCGTGACGGGATTAGAAATCGACTTCGCGAGAAGGTTCTCTAAGCGCCACGAATCCTAAAGAATGTCTTGTCTTCGTCAGTTGGGAAGGAGCCCGTGGCCTGTTACAACGGACATTATTAGCGAAACCAAATCCATGGTTTCCGCTTCAGAAGCTTAAGAATGACGCTGCAGTTTTCGACACTTCAGAGCAATCACGGTCGGTCTTTTATAAACCCCAAATCTAAGAGATTCTCTGGACAATACTGAAAATTATGAATTCCCTTGCATTTTTGATCACTCTCGTGTTTGGATTTGATATGACTTGTGGACAAAGTGTGAAATGCAGTGCTAAACTTCAGACACACATGGCGAAAGGTTCCTGGGGTGAGATACCGGTTGTTCACAAAGACTACAAGGGAGCGACAGTTGTTGATCCACCCTTACCATTTATGTCTCCATTTGCTGCAACCACTGAACAGGAAATAAACAAACAAATAAACAGGGAGCTATTTGCCAGTTACACGTATTTATCAATGGCCATGCACTTTAACCGTGATGATATCAATCTGCCTGGGTTTCACAAATTCTTTAAGGAGGCCTCAGAAGAAGAACGCGAACATGCCATGAAGTTGATGGAATACCAAAACAAACGTGGAGGCCGCGTCTTGCTTCATGGTATAATGAAACCTTGTGAAACGACATGGGGAAACGGTCTGGAGGCCATGAAACATGCCCTGGTCTTAGAAAAAGACGTGTACCAGGCATTGCTTGATCTGCACAATACAGCTTCAAGGAACGAAGATCCACAGTTGCAAGACTTCTTAGAGTCTAATTACCTTGGTGAACAAGTGGACAGCATCAAGCAGCTCTCCGACTACATTAACACCCTTAGCCGTATGGAGGCAGCTGGACAATATGCTCTTGGGGAGTACCAGTTTGACAAGATCACCCTTGGGGGAGAGAAGAAAGATTAATTTTTTTTTTTTTAATCAATGTATAACTTTACTTATGTGGACTTGGACTGATTTCTTGGTTTTTAATTGTTACTGAAATAAGTTTTTATTAAATGCACACAACTTCTGTGTGGTGCAATTTTTTTTTTTGTAGTTTCAGTGGTTGGAGGCATTTCGACTACCAACCAAAGTAGAGTTAATGATTTTAAAGAAGTGTTCCATGGGAGGTTTTGACTTCTTCAGTTTTAAATGATGGCTTGGTGTGTCTAACATTTTGGTGAATCCTAGCTTGTGAGCTGACCTTTATTAGAAGCGCTTTGGCATGAGTGTTTCATCACCTACAGGAAACTAGGTATGAAGCCTTGAGCAACTCAATGCAGCAAGAGGTCTGGATGGGGTGTAGCACTGATGAGTCCAAGACTCCTGGCAAACCTCTTCCCAGCTGGTCTCAAATCTTCCTGCGGACAGGGAAACGCATGTCCTGCAGCACTGATATTGAGGCTTGCTCGCAGATTAGGTGAATCCTCTTGGCAAGTGACCCTCAGAAATTTACCTTTGATTGTTCAATTTAGGTCTGGGAACAGTGTATCCCGAGATAGTTGAATGTTGATTGTATGCCACAAAATTGCAGAGAATTGTTGTGAGATCAGTTTTTTAACAAGATTGTTTTTCTGGCAATGTTTTGCAATTTAGATAATAAACGGTTTGTGACCAATGTTTCAGAATTTTATCTGTCATTTCTCAATCTTCTGCCCTTAGCCCTTTGACCCCAAATAGTGACCAACATCTAATTTCTCTTAACAATATCACCCCTGAATGAAACATGAGGGCTCAAGATTAAAGAAACCAATCATCAACTATAGGTTGTTGAATCAAAAATTATGGAACAAATTCTCCTTGGAAGTCATTCTTAGAACTGTAAGGAAAAGTATAGAGAACAGTATGGAGAAGATGTATGCTGATGTTTGGGTGTAGAGTTAACTTTTTCTTGTTACTTGGCACTTTTATAGTGAAATTTAAGTAGAAGCATACTTGCATTCACCCGGGCTTTCTGTTTGAAATAAACTGATTTTTGTGCTTGCTTTGTCAGTTTTTTATGCAATTACTGGTTTATCCTGTGACTGTTTTTCTCTTGGCATGCAATCCCCAAAGAATCAGCTGACAATATAACACCGATGTCAGACCAAAAGAAAACACGATGAGAATGGTACTGTCAGATTTAAAACTGATAATAATTGACGAAGTCTCTGTGGTATCAAATACTTTGCAACTGCACATCCATCAATAACGTAAAGAAATATTGGTTTTTTCTCTGCCGAC
TCONS_00064176	XLOC_017271	GATAAAATGTTTATTCATACTCGATTTTTTTTTCTTTAAATATTTTAATTGCTGTTCACGAACTGACTCATAAAGAGAAAATAACATACGATATTCCCACTAGCCTCTGACACTGACCCTCTCTATCAGAAAAACAAGTTTAAAACTAAGAAGGTAATCGAAGAAATTATCATTGTAGCATAAAGCCAATTCCTTCTTTATGCCATACCGCTTGAAGCAGATGCGTATGTCTCATTGAAAGGCCTTTTGTTGTGCAGCGCCAAAAGGCAATTTAGCAAATAAAGGAAATAACTTTTAAAGTTACAATGCCTGAAAAGCTGAAGGCATATTAGCCAGGACAGGAAATGAAAATTGCTCAAGGAAGCCGAAACAATTGCTTTACAATTTCCTTGATAGTTTCCATTATAGCATTTGTGTTTCTCTTCTTTTTATTTTTTGTCTTTTTCCTTGATTTGGTTTTTCTTTGTTTATATATTTATTATTATTATTATTATTATTACTTTAACTTTCCTTCCATTTGCGCAGTCCTCCAATCACCAGATTTAGTGAAAGCTGCCCTAAACAATGGATAAAAAAGATAAATTTTGTTGTATTGTTCAAACTCATTTCGGCTCATACATTTAATATTCTTCGATTTATGTGGTTTTGCAACTGTCTTGCTTTTCTTTCAGAAATAAAAAATATTTTAGTGTCATGACCTGGTAATTTCATAAAAAAAATATGATAATCAATCTACGCAAAGTTTTGACAACGCATTCAAGAAAATCTTGATTTCTTTACGGTGTACTTTGTAGTACTGGAGCACAGCAGTTATTCCTTAGAGTTCTTCTCTACCCGTTTCTTTGACCTCCAAGATGCGCAATAATTCACAATGGTCTTCTCTGCACCCTTTGCGGACCTCTGTTGACATCGTATGTTTCCGTACGTGTTATCAACCGTTGATTTCATGTCTTCCACGTAAAACTGTAACAATAG
TCONS_00064178	XLOC_017272	GGGAGGCATGTGCAGGCATGAGGCGTCTGCTCGTATCTTATTGATAAACACTTTATGGACGCTGAAAGCGTGTTCAGTGATAGGCATGTAAAACGATAAGTCGGAAGCATTTCGTGGTATGCAAAAATAACACATGTAATGGACAATTTTACGCGTTACATGCCGCAAAAAGGGAGCATAGAGTGATTTCAATTCTCGATTGGTAATGATGACGAACCATTTGCTCTTAAGAGCGGAC
TCONS_00064180	XLOC_017273	ATATGACTAAGGGAATATAAACTGCAATTCTCACGTGAATCGCCATCTTGGATTGTTTCGCTTCAACAGTGATTGAACGAGGCAGTTTACATTCGAGGATTTTACAACTTTTAACATCGTATTTTCCCGATCTTTACCACCACAACCATCAAAATGTCTCTGTGTCGTCAGAACTACCACGAGGAATGCGAGGCTGGCATCAACAAGCAAATCAACCTCGAGTTGTATGCAAGCTACGTGTACATGTCGATGGCTTATCACTTCGATCGTGATGATGTAGCTTTGCCCGGATTCCACAAGTTTATGTTAAAACAGTCAGATGAGGAACGCGAACACGCCCAGAAGTTGATGGCTTATCAGAATATGCGGGGAGGACGTATTGTGTGGAAAGACATCAAGAAGCCAGAGAAATTTGAATGGGGAACCGGCTTAGAGGCAATGCAAGCAGCCCTGGATCTGGAGAAACATGTTAATGAATCCCTACTGGACTTGCACAAAGTGGCAGATAAGAATGGCGATCCTCAGATGATGGACTTCCTTGAGGGCGAGTTCCTTAAGGAGCAAGTGGAATCCATCAAGCAGTTCTCTGACTTTGTCAAAAACTTGACTCGTGTTGGTCCAGGGCTGGGCGAGTACCAGTTCGATAAGCTAACCCTGGGTGATGATGACTAGAGGCTGTCAGCAACATTCCTCTCCAACCAGATGGGCTGTAGACGTTAAATTACTCAAACTGGATTTGCCTTTTCTGTTAACTTTTTTCCTTTATTTTTAATTTTTTTTTGCCTTTATTTGGCTTTTTTTTTGTTTTGTTTTTGTTTTGTTTTTTTTTCTGTTGTTTTGCATTTTTTTTAGTTTTTTTCTTGGTCAACGTGTGCAAGAAAACTCTTGTCAATGATAAAAGTTCTACCCACATGTTTGTCAAAGGTTGGACATTAAAGAGGAGTATAGTCTTGAAAAAAAAAAAAAAAGTGAAATTTTGTGCCTAGTTTTGTGGAATTTGATAAATTAGAGCCAAGCAGGTAATTCATTCAGGTCTTCCAGTTTCTTTAGTGATCAAGAAGTAATTTCTCCTAACAGTATCAATACATTATCAACAAGACATTATTAGAATGAGAAAAAATAATCTAACATCAAATTATCAGAACTAACATTGAAGGAAATGTATGGGAAAGAGTAACAAGAATCTCTGTTGAGATCTTAGAAGTGAAGAGGTTAAATTTTATTCAAATACTTTCAAAATATGAATAAAGGGAACATGTTTCTTATAAAAAAAAATGTGGTGCTACCTTGATAGGGGTATTGAAAGATAATTTTTTTTTTATCCACTGAGCTAATAATACTAATGTTAATAAGCCACAGTAATGAGACTCTAAAGCTGACAAGCATTACTCCTTCTTCAGGGCAAGTTGAGGAATCATGAGTTGTGTGTGGTTTTTTATATAGAAAGATGGAGCTCCACTAATTGGTAGAAGCATGGTACATGTATCTCTGCCAATGTCATCTATTACATAACTTGTATTTATTGCAAAAAGGTTATACAATAGTAAAACAGGAAGATGACTCAGTGACCAATTCCACAAACACCCTCATGACACAGAGAAAGATGTTAAAGACACATCCAAATCATTCGCAAGACACTTAGCAGTCTGCGGCCTTTTATTGAACTAATTCATTCTTGTTTTTTTTCACTTTACTATTCATGTTATCAACCAAGTTACTTTCAAAATATACTGGTAAATATGAAGGGTCTTAAATAGTAAAAAAATGGAGCAAAAATAGTTTTATAACATAGCTAGTAAATTTGTCTACATAAATTCAATTCCGCAAGCGTGCTACATATTACTATTGTGCACGCTCATGACGTCAGCAAACAAATCCCTCTAGAAAAAAAATTTTCCAGGTTGAAAATGTTATAAAACAATTGGTTCATACGTCAGCTGTGTGTTCATCGAGATACGAAGCACTTGGGAAATTTGGAGAGCACTCAAGAAGCTAGAGTTGCTCTCAGCTACGCCTTGAGCAACTCTTACGCATCTTTCATGCTCTCCAAACTTCCCGCATGCTTCATATCTCAATGAATGCACACTGATGTATGAACCAATTGTTAATTAAAGGGGTAAAAAAAAATGTTACAAGATGCACTTTACTTTGGCAAGGTTTATATTAGATATCATTTTCATCTTCTACTGCTGATCAAATGTTCTAAGTAAATTAAGAAACTGCTTTGTTTTGCATCTTATTACTTGAATATCTTCTGCTTGTAAAACTGAAGTTCAATAATGCTTTCTTTGATGTCATCCAGGGCTCTGTGGGTTTGCTTTTTCTTGGGAACTTGTTGATAAATCTCAGGATACCATCTCCTACAGAGTTCTTTCACTGTGCTAACATCCACAATTCTGTAATGTAGGTGATTCATAAATTTAGGCATGTACTTGTCCAGGAACTTTTTATCCCAATGCACGCTGTTCCCAGCCAGTGCACACTGCTTAGCTGGAGTGTGTTTTTTTATAAATTCCAGAAAGATTTGTTGTGCCTCTGAGAGGCTGGTTTTGGATGCTTTAACAGCAGCTGTTAAACCTGACTCTCCATGATGTTTGACACACCATTCATCCATGGCTTCTAAGACTGAGTTTGGCTGATGAATTACTAAGTCAGGTGCCTCTGCCACAATATTGAGGTTTTCATCTGTGATCAGGCATGCCATTTCTATAATATGACACTCATCGATGTCAAGACCTGTCATCTTGATGGCCAAACCAGCAGCAACAAGGTTGAGTTGAAGAGGGAATAAAAGATCATTTTCAGCAAAACACAAAAACAGCAACCACAAAACCAGACAATCTACCCTTGTTTTACTAATTTAAAAAAATTTCTGTTTCAATAAAAACTGTGTAGTAGACAATGAGGTTGACCTTCATCTTAAAACTGCTTGTCTGAAATCTCTTATGGATGAGAGAAACCTCCTCTGTGCACTGGTCACAAAAAAGTAAGGTAATATTTGCATGCAGGTTAGCTTTAATGCAACTTTTATTGTTTGCTTTAATAGTCCTATGTAATCACTTTTCTTAACTAACTGGTGCGGTACTCTACCAACTGAGGTAACAAGCTAACTGGGAGCTGGTCGTTATGTTGGTTCCAAATACACCATTCCATCTGCACCGGTTGAGGTCATGGGTTCAAATCTCAGTAAAGTTTCCGCACAGCCCCATACTATTGTAAAACAAATCTGTTTTCCCAACAGAAATGTATTGTTTTTGTCATTGTTTTCTCTGTTCAAGAACTGAATGCATAATGTAGGATGGAGCTGTGCAGAAATTTTACCCAAATCTCATACGGGCCTGAACTTTTTCAGGCCTTATTTTTACTGCTACTTAAGTAGTGTTCATAACTGCAAGGATCGATCGCTTCCATATTCTTTTCTTCAACCGCAGTTCACATAAATTATACGATTTTTACCTATTTACAGTCGTTTATAAAGTAAGGCTTGTTAAGTGAATCAAGTAACCGTAATGCCAGGGCGTGAAATTGCGCCTAATACAGGCGCCAATGCGACTAAATTTTTCACTTTCAATTGGCAACCAAATCCTGAAAATTAGTCGCGAAATTGGCGACTAGAATGTTTCATCATAACCTTACCTAGACATATAGTGAATTAAAAAGATTTGCAAAGATAAATCTGCGGCAAGCTTCCTCATTAAGTTTGTTTCCAAAACGCAGCACATGCATCTCGATCGATAACTAGACTATACCATTCTTCTGCATACCACTTTCGAACTGATAAGTTTCTGAAACCAAATACAGTAAATTAGTTGGTGAATCAACTGACCTCTAGATCGACCCACACAAGTCTCTGGTTTTCCATCGTCAGAGAAGAAGCTATTTTTCGTGAAAGCGGCTTGATGAGGTGACGAGATCTCCCTAAAACACTCCTGAATGCAGCAAGTGAAGCAATCGGCAGGAAATTCATGGAGAAATGTCAATTTCCGCCAGGCGTTATTTCTACCTTGGTGGGCCTGCATATTAGTCTAGTTCCAGTTCCCACAGCCGAAACCAAATATCACCGGGCTGCTAAGCTGTAAAAGAATGTCTGGAATGTTTTCACAAGTGCCAAATCCTAAACCACAAGTCAAGACACAATATACCAGCGGATAAATCATTGTTTTCCACATTTCTGGCGTCCTACAGATGCCGAGTACTTATCTTTTGTAACATTATTTAAATGTCACTTGAAGAAGTTTCCCAGAGACCGAGTTCTGCGTCATCGAAAGAGCACATTTATTCGACCGAGAGAGAGGCTTCCTCTCGACTTACAGCACGCTTAGAACGATCGGTCAATAAGCGATCACGGGCAAAACATCGAGTGAACTATCATGATTCCTCTGCTCCAAGCCGCAGACGGGAACCACATCAGGATTACGGCCAGAGCAATAATATGGAGAGCGGAAATCAGAGAGCTCACCGCGAAAACGACAGGTCTCTGAGAAAAGTGCCACCCTTCTACGATCACAGGCAGGATGGCAGTCAACAGTTCTACAGAAAATCTGATACTGGCGACATGAGAAAACATGGTCGACCTCAGAGCTGGTACGGAGCTGAAAGTCCGGAAAGAAAATTCAAAGAGAGACCACAAAGCATACATGAAATATCTTTGGATCGAAACAATCAGAAGAACAACTGTATTCCTGGGCGTGATTACCATAGCTTCTCAAACGATACACGTTCGTCGAAATCTGGTTATAAAAGCACTGGCTTCAGAGACCGCAGAAGTAGACATTTTGAATTGTCAAGGTCGTTGTCGTCGAGTTTCAGCTCCCAAGTGGGGTCCTCTGCGGATGAGGGTGAGAGGGACCGTCATGGGGTTGACTCCGCATATGACATGACAGAACGATCCCCATATGGGTCCCTTGTACTAAGGCGTTTTAGCCAATCAAGTTTAAGCTCCTCTAGTGCGTCTTGGCAACAGTCCACGAACTCATTGAGTCACCATGCCGTGAGAGGTCACGGGGGATCTGGGTCGCAAGGCACCAGTTCCCCAGATAAGTTCCACAGGCACAGAGACCATCAACGCCAGACAGTTCACAAAGAAGTTTACTTAAAACAATCTCCGAAGATTTCCGAACACATTTCGACTACGAATGCAACCTTTATCTCTGCCGCACCAGTGACCCAGTACTCGGGTCACGCCATTCGCGTCAACGCTCAACCTCATCGTTCACACAATTCTCATGTTTTCGTTCAAGCTACGCCTTACTCTTCTGGTCATCATGTCACGACATCTGTTCCAAGTCGGTTATACAATCACAACGTCACAGACTCCGCCAACAACGTTTCTCAGGTGTACCCTTCTGTCACGCAAGTTTCATCCACACCTACTCAATCGCCACGAAATTCTTGGACGCGAGATGATGAAGACACCACTGGACAACTGAGCCCGTCAGTGAAAGATTTAGCGAAACGTTTCAGCGGCGAATTTTCCACGGAATCATTTGAGGAACTGCACGAAATGAATGATAGAGAACGGAGGCGCGTAAAGGCTCAAACATGGCCCAAGTTTGCGTATGTCCACTCTCCGAAGGATCGCATTACCCACGGTGAACAAGACCATGGCCACGAGGTTGCACCGCCAAAACCCCCGTATCCACAGAGTTTAGTAGAAGACATGGCTGTTGTAGAAACGACTATTGAGTCAAGGATTAGCAGAAACGAAGCAGATGGTCCCTTACGAGCGCCTGATAAGAGTTACACATTGACAGCGCATGGTCAGTGGAGTTACATTAACGGCTCTGTAAGCGCTGATATGCTCGCCACGCATCGCTTAAGTCTTCAGGAGCTTATCAAACTGCATGAAAACGAAATAGCCAAACATGCCAAGAGCGCCAAGGCGACTGCGCATGCCCAGATTTACCTGAAACGCCCCGTAAACGAAAAGGCGCGAAACGCGCAAAGCCCACAAACGTCACCGCGAGAGCTGTCAAGGGATGGGAACTGGGCTGGGTCATCTCCGACTGCTCACAAACAATTTTCAGTCGTGAACAGAGTTGTGGATGGCAAGCAAGCCGTATCTCAGTATGAGCCAGTCGAAAGAACGCCGATCAAGGTGATTGAGGTCACCGATAAGGGCAGCACGCCGTCAGTTAACTCTGAAATACGAGAGCGATCCCCGATCAAAGGCAAAAGGCATCGCACAATCGGCGTTGTCGGGTTCCGACAACAGATTGATCGCGTTACCGAAGAAAAAGCCGAGAATAAACCGAAGCGTCACACAGCGATCGGGATTGTAAGTGTCAAGGCTGTGGACACATTAGAACGTCAGTTGGTGAAAGAAGAGACCTGTGTAGTAAGCCAGGCTGGCTATGGGGTGAACAAGATTCCAGAGAAAGGGCTTGAAAGTTTGGACAGTGAACAGAGAAACAACAACGTTGTGCTTAACCAAGATTCACGACAACCTCCCACAAGCATGAGGGTAAAAAAACGTAAAGAATTCGACAGGACGGGGAGAACTGACTTGGAAGACGAGGACATCCATGATGAGGTTTTCGAGCGTAATGAAACATCCATACAATTCATTCGCTCGGAAGGAGTCGTTCAAACTCGGCCGGAATCCGAGCATAACCGAGAGCGTAAGACAGCGAGATCTGACGAGCTCACAAAGGGCGAAGGATTGACTAGGATCACAGTTGCTTCTTCGGAAAAACCGGGTCAACCTGTTGAGCCGATAAGCACCCAATCTACGAGCTTACGGAAGGACGGTCGCACGTGGAACGTTTCAGTCTCAGGCCGTGCGCACAATTATCCCAAACCTTACGCGATGTCTAAGGCTGTACCAGTCGCGCAGGTTTCGCCTGTTAGTCCAGCCCTTGAACTGTCTTCTAGAGCTAATCTTACAAAGGATAATTTCACGGAACCTTTGCCGCTTTCTAAGTCTCAATCTGCTCGAGAAATGTACGAAACGAGACTTGCCTTGTGGAATTTGTATCCTCCTGATACTAGCCCAGCTATACATTCATCGGAAACTTCAGGAAATACGCCCCTAGATGAGAAAATTGGTGTTGAAACAGAGCGAAATAATTTAGGATCAATAAAGGCTTTGGATGCACCGGAAGACAGAATGATTCACGAAAATGAAACGAAGAACGAACCGAGAGGTTTCGCGAGGCCGAACTTGGAAGAATATTATTCGAAATTTATAGAGAAGTTAAAAAATGAAAACAAGGAATTGATCGCGAAATACGAAATGGAGAAGAGAGAATTGAGGCAGAAATACGAGGAACAAAGAAAAGTAGCCAATGCTTATCAAAAGCTAGAAGACAGGTACAGACGTCGCGTGCACGAGTTACAGGAAGCCCTCGCCGGCTGCACATGCCAAAGCCCATTCGTGAATCAAAATCACGTTAAAGCACCACAAAGTGTGACCACAAGAAGCGACAAGGAAGGCGACAGGTCTATCGTCTCAAGTATCAAAGGGCTAAAAACACTCGATGATCTAGAAGACTGGTTGAGCGAAAACTCAAAAGACAACAGTGCCTCTAGAAAGAACAACAACACAGAAAGTAGAAACAGTTTAATCAGCAGTTCGTCCGACATGACGGGAACCGCGTCCGCCTGGGACGAGCTCTATGATCGGCTTAGAGCCACAGGTGAGATTGATGTGGAGAATGGTACGCATGTCTGACGTAACAGTTCAGCGCCATTTTGGATTTGGTAGTGACGAGCCTGTTAACTTTCAAACACCCTCGTTATCAATGGTCAGCGGAAAATGGCGTTACCGCGGCACCAGCCGTGGCTTACAAAGAGTAACACATGGCGGTCAGATGCAAAAGAGCGAGAGAACTGCACGAATTTTAGGTGAAAATCATACGAACTTTTGGCGATTTAAGGTTGACTGTGCGGTCAACAAGAAGTTTTTACTTGTCTTGGTCCTTGCCTTAACCAGGTAATATTTCAGGCTGTTAGACGCGCAGGCGTTCACAATACTTTCATTTTCAGTAACTCTCTTTCAGTGAAATACTTTCATTTGGCAATTTTGGTGGGAATTGTGGCCTCCGTAAAGTATGTACTAGTGTTTCTCGTTCAAAGCCCTTTGGGGTAAGCTCCTTTCCACATTTTCCGGCAAGCTTTCACAGACCATTGCGATTGAGATATTGAGGTTAGTTTTTGGTTCAAAAAATGGTTTGTTGCTCGTTTCAAACGCTTTTAGAGTTAGCTAAAGGATACGTGAACAGGTATATGCGAGAAGTGGCCTTGGGCTCTCTTTTATCGATATTTTACCTCTTTCTTTTACGCTGTCAATCTCTAAGACTAGCGAGTCGTTTCAATTAATTGATAAACACAAAAATGCCGTATATTTTGAAAATTAAGAGTTAATGATAAATTTTAAAATAATTCTCTAAATATGAGTTCTGTGAAAATCAAGTCAATCCAATGAGAGGGAAAAGGTTTTGTGAATATATGAGTTATTAATTTTCTTAGAAAAGTAAAAACTTGAAGTGAAACTTGTATTTTGACCTCATAATCGTTCTATTTATATTGGACTTGACGGTACAAAAATTAATCAGTCAATTCAAGGTATCCCCCGTCAAAGTAAAAGCTAAGTTTGGATTTTGTTTTCAGCTGAATAGTCCAAGACGTAACCGAGTCGTAGTGTTGTTAAATTTTCGAATGGCGATGACGTGTCGCAAAGAATGCTGTCGAGGAATCACTTCATCTCAACACTCGATTGCTGAATCCATATTGAAACAATGACTTGAGTAGGGATAAAGTATCACGCATTCACAAACTAATGGGTATACCAATCGCGAGTCACAAAAGCTGTGGACTCAACTAAGAATGCCTTCACTGAGATTGGTAAATGTCGAGAAAAGAATGGGCATGAAATGATTGTTCGTGTCATTTATTGAGATTGGTAGATTTCTTTGTTAACACGGGAGATTTGACAAAAACAGCATACTTTCACATAGTGGTTTTCCTTTGGTGTGGTTGTTCTGAATTAGACCAGGATAGCTGTTAAGACATACGGCAACCATGCTATGGCTGGAATACATGAGCAAGTTTTATAATTGTTTACAAAGTTATTGGTCGTTTATTACAACAAAGTCTGGCACTCGAACTAGTTATCTAAAAATTTTACTTAGCGTTATTGCGCATAATCAAACATGTTAAGCACGCAGTAATGACCTTTATCATGATGATCAACCACGATAGGGTCCAGTGCATTTCTGAAATCTAGGCAGAGAAAAGAGGCACCTTCAACCTAAATCTTGGTAAACCTAATAATTAGTTTGTTACTTCTACAAAGTTTCCCTCACTTGCCCATGTATTGCATAAGTTATTTTGCCCGAAAGTAAAGCGTCAGCCCAACTTCTGGACGAGGAACATTGCAGCCGGGGTCGTAAAGAGCATCTACACCAAACTGATTTGCAGGACCATAGCTGGTGCTATGCCCGGCCAGACACATCCCATGACCAATATTCAGCGTCGTTTTACAATCGCAGTTGTCATCATCCATCAGAATGGACTTGACGCCATGCTGTTCACGGTACATAAATGAGTCTTGCTTGGCGACTGGCGTTTTTCCCTGTAGAACCACTGGATCCCAGCTGTCTACGTTGTTGACTACTTTGCCAGCGGGAGTGGTCACATGATCGTGGAAAGCCAACCAAGCCGCATGCGCAACAGCATTGTGATAGTCAAACTTCCAAAGGTATTCGTTTCCTTGAGAATCAATAGCAAGCATTTCAGTAGAGTCTTCCCTTGCCCAGGACGGAATTCGCCCGAAGCAGTATTCGCCATACGGGTTGCAATTACCGAAGGGGTAGGCTAACACATCTTCCTCATCAGCGGGCCAAGTTGCATCTGCTGTCCACCACCAGAAAGCCAGCCAGTTTCCGCCATGTTTACAAGATGACAAAGAGTGCACCATTTCTTCAGACACGGAGAAGTACAGTGCCAGACCAACGTTAGGTCGCGGCGTGTTACAGTAATTATCGTAGAGGGCGTCAACTCCATACCGATTTACAGGACCATAACTTGTAGAAAATCCGTCTGAGCACATACCATGTCCCATGCTGAGGGTGGAAAAACAATCACAGTTATCATCATCCAAAAGAAAAGACTTCACACCACCTTGAGCTCGGTACATGAAGGAGTCTTGAGAGGCTTTTGGTGCTGTTCCTTTCAGCAATTTAGGATTCCATGCTTTGTTATTCTGTATCTTGTTAAATGGTGTTTCTTCGTGATCGTGTAAGGCTGACCAAACCGCATGCGCTGTTGGGTTTGCCGAGGAGAATTTCCAAAGGTATACGTTTCCTTCAGTGTCAATAGCGAGCAATTTTGTCCTATTCTCTTTTGCATCTGTTGGAAGCCTTCCAAAACAGTAGATATCTGTGTCCTTGCACGCGCCATGTGGCTTCTCCAAGACATCAGTCACGTCCTTTGGCCATATTCCGTCTTTCGGCCACCACCAAAAAGCGGTCCATTTCTGCCCAAAACCCTCGAAGGTTAACTTTTGTTTTGGAACTCGAAAGAAAAGACTCAGGCCATTGTGGGGGTTTGGCAGACTGCACGTAGGGTCGTACAAGAGATCTACTCCACGACCATTTGGATCGAACTGGTTACTACAAAAAGTTGCCCCAAGTTGGATTGTCGAGAGACAGTCGCAATTGTCATCGTCAAGTAGCAAGGATTTCACACCATTTGTACCTCTATATGTGAACGAATCCTGGTCAGCAATAGGAGATTTTCCTTGAAGAACATTAGGATTCCAGGGGCTCCGATTTAGGACTGCACCAGCCGCTGTCTCTTTATGGCTATGAAAAGCACGCCATGCAGCTTGTGCTGTTGGGTTAGAAGCATTAAACAACCAGGTGTAAACGTTCCTTTTTGAGTCTTTTGCCAAGATTTCAGTCGAATCTTCCTCGAGCCATGCAGGAAGTCTCTGAAAGCAAAACGGAGCACCACCAGAGCAACTACCATATGGGTCTTCAAGTACATCGATATTTTGATTCTTCGGTGCACAGGCAGACCAGTTCACACCGGCATTCCACCACCAAAATGCTCTCCATCTTCCCCCGAAATCGTACAAATCAGGGCGTTTGGCTCGGAAATAAAGAGTTAGCCCGACGTTTGGCACAGGACCATGACATCCGTTATCATAAAGAGCGTCAACGCCGTAGACATTAGGTTTGCCATAGCTGGTAGAATGATCAGCTAAACACATACCATGGCCAAGACTAAGTGAGGAGTGACAATCGCAGTTGTCGTCGTCAAGTAGCAGAGACTTAACTCCGTTTTGCTCACGGTACATAAGAGAGTCTTGAGTCCTAGACGGTGCATTCCCCTTCAGAGCCATTGGCTCCCATGGGCTGGAGTCGAGAACATCTTTGTGTTGGACTTCTTGATGATCATGAAATGCAAGCCAAGCCGCATGCGCGACAGTGTTCTTCGGATTAAAGGACCATTTATAGACTGTTCCTAAAGAGTCAAGTGCAAGAAGCTCCGTGTCATTTTCCTTCAACCAGGAGGGTAAACGCTGAAAGCAGTACACGTGGAACTCCTCACATGAACCATATGGGCTTCCAAGGATATCTCTTACGTGTTGTGGCCAAGTTAAATCCTTTTCCCACCACCAGAATGCTCTCCATCCCCCACCAAAGTCTTCCAGAGTAAGCTTTTTGGCTGCTNNNNNNN
TCONS_00064186	XLOC_017274	NNNNNNNNNNNNNNNNNNNNNNNNNNNNNNNNNNNNNNNNNNNNNNNNNNNCCCACCACAGATTTATGGAGCACCAAATAGTTAAAAATTTGTCCTTAACTAAAACAGCTTAAAAAGAAAACCATTCTGTCTCTCAACAGTGGCCAGTCACAACTAGTGAATTACACTGTAGCTGAACTGATTATTCCGCCACCAAACCATAACTTTGACTTACACATTGTAAATTTTAGACACAAATGATGCAGTAACAGGCATGTTTCACTATTGGTGTTGCATGTTAAAGTAATTATTGTATGAGTTTTATAAAACATCCCAACTTGACTCTTAATATAAGCTCCACTCAGTTCTTCATCATAACTTCCCTCGCTTTCCAATACCAGAGGTCCAGTCCAGCAGTACCTCACTTCCAATACATGTGTTCTTTCATGAACACAAATGAAATGATAAATCACTTTTAAATAATTGTAACGTTATCATTTCTCCGACTTGTCTTAGATATGTCCCTTTTGATAGCCTCACTCTTGCACAAAACTAAGAAAGCCTTTGCAAAGAGCTTTTTTTGTCCATTGCAAGTGATATGTGATGTTGCTTTGTTTTCATTCTTGTGTCCTACAGGCTAAGACACTTTGCACTCATTTTTGAGTTCATCTGGTAACTCTGGTGCCTCTTGAGGCATCTCTGGAAAAGGCCCAGGGAACCCTGGAGGCATTTCTCCAACAAGTTCTGATGGAGGCTGCCCACATTCTTGCATCTGTTGCATGAGTCCAAGTAGTTTTTCAAATCGCTTTTTCCTCACATCATCTGAATCACTACTGCTCTCAGCCTCGTACTCTGAACAAATTCTACCCACCACTTTATACTGGTTGTCATAACGAGCAAACTCCTCGGATGTTAACGATGCTTTATTGTCTTCTAACCACCCAGGATACTTTTCTCTCAAGTCTTTCAATGCCGGATAAAGTACATCTTTGGATAGCAAGTTCTGCATCATTCCCTGCATCAATGGAAGGAAATCCATGTCTCCATCACCACCAGACAAGTTCATGTCTGCCATTGACTTGAAGAAATCTTCATTAAGAGACCCAGCATTCTCTAAATCTTTAGCATTCTGAGCCAAATGATTCATGGTTCTGGCCAGATTGGCTTCGAGATCTGCTACTGATGATGGATTATCAGGTTCTGCACTGGCTGCAGCTTGAGCAAACTGTTCAAGTTGTGCCAGCAATTCTGGCTCATCTCCCAAAATTGATTTCATTGCATTTTCCAAATCTTCTAAGCCAGCTACTTGGCTGAAATCAACTCCTGAACGAGCATGATCAGTGGTTTGTTGAGATGAAGCTGACGCACTACTACTTCCCTCAGTTTTCAGTGTTGATTTTCTGCTGTTACAGGGATTTTTTGAAGAATCTGACAATTTTTCTCCATTTTCTGAATCAGTTTGTGAGCTATGTTTTGTTGCCAATGGTGCTTTGCTGTCAAAATCTTCAAGTGCACTATCAAGAAGTTCATCCAATTCGTCATCCTCTTTCCGATCTTTGTCCTTCTCACTTCTATCCGCCATGATTTACATGTTCGTGGTTTTTGGTCAGCGTTCTAGATCATTAGTGCCAACCTTCTCCATAAACTCAGACCACGCGGACGGCGAAATGATCAGATTGTTTCTGCAGAACAGTAGCTCAGCTCGTGTACAGTGTGTGAGGC
TCONS_00064191	XLOC_017275	AGGAAGATGAATTCTTTAAACGAATGATTTTAACAACATTTTAAAAAGTAAAGTTGAGCCATAGTGGCTGTGAACGAACATTTAGCGAAGATACTGTAATTGCATTAGTTACATTTATTTACATTTAGCAGCTGTTCTCCCATGGGACACTTTCAGCCAATCGTGGTTCGGTCTCGCTCACTGTGCACGTGAGGTCAAAGTTGGACTATGAACTCAACGTGACTAAGCAAGTTTCAGATCGCCGGTATAACCTTACGTGTAGTACTTTCTACTGAATTAACTTCTAAAACTAGCGTGACACTGGGTAAAACGACATAATTCTTCAACCATGAACGGCGAAGGAGAAAGAAATGGCGGAGAAGCCGAAAATATTGAACAACTTGATCTTAACCTGGCTTATCGATTCCTCGATTCACTCCCAAACGATGTTCACATCTTAAACAATTTGCCAGATCCGTTGAAAATTACAAGGATCAATCTTGCCGGAAACACCATTTCAGTTCTCCCCGATTCAATAGCAACCTTTCCGAACCTTAGAGAATTGGATGTCTCTGCAAATGGCTTGGCTTACATCACCCCACGAATCGGCGAACTACGGAATCTCAAACGCTTGTTGGCAAAGAACAACAACTTGGTCGATTTACCGAAAGAGTTCGCTTCCCTTTTGGCTTTAGAACATCTTAATTTGAGCGGTAATCGATTTGTATCGTTTATGCCCCAAATGTTTGAACTGGTAGCACTCAAAGCATTGCTTTTAGGAGGGAATAGAATCGACGTTATTCCACCAGACATTCATCGTCTCCAAAGGTTGGAAATTCTTTATCTTGGTGGCAATCAGCTGGCATCTGTACCAGCTGAACTGGGTATGCTGCGCAAGTTGAAGGCTCTCAACCTGTGCGACAACAAGATTGAATCACTGCCTTCGACATTTGCAAAACTGACACATTTACAATCTTTGAGTCTTCACACTAACAGATTGACACTGCTGCCAGTTGGACTTGTAAAACTACGAAACCTGGAAGAGTTAAGTCTAAGAGAAAATCCTCTTGTTGTGCGATTTGTCAGAGACATGGCATTTAACCCTCCTTCATTGTTAGAACTAAGTGGTCGATGCATAAAAAATACAGGTGTCAAATATGGTCCACAAGACCTACCTGCTCATTTACTTCAGTATCTGAATAGTGCTCGCCGTTGTGTGAATCCATGCTGCAAAGGAGTGTATTTTGATGCAAGAGTGCGACATATAAAGTTTGTGGACTTCTGTGGGAAATATCGTCTGCCTCTTGAACAGTTTCTGTGCTCACCACATGCTGATGAAAGATGGGAAGATTGTTCCGCAACCAGCAGCAGTGAAGATGAAGCCATTGGCATACCGCGTGAAAGAATGAGGAGAGTTCTTTTGGGATAAAAATAATTTCCAGCACATTGCAAAATGCACAGCCCCTCATTTGCGACTCTTAATTTGGGGTCTGCCTTCATTCAAGAGACACAGACTTTGGTCCTGACTGAAAGAAATGCCATTATGGTAAACTTTGCATCTGTTGTCTTCACTGACAGTTCAGATGCTTTAGGAAACACTATTTTTTTTTTTAAGATGTCCACCATATCATTAACCCTTTCACTTGCCTCATCTCAATATCAGCCCTCTTAACTGTGTGCTGATACATTTATGTTTTGAACTTAAATAATTCATAATGGTAATTGAACTGAGTCAAGTGCAATTTGGTCTGAAATTATATACGTGTTTTAAACAATTTAATCTGCACTGCACCTCTGTTTAATTTGAATTCACAAGTGTAATTTCAGATCAGTTCAGTTATCACTGTAGGACATTTGTTTTAAATTTGCAAAATTTAATGACCCAAACACAGGATTTAAGTTATTACAAAGTTTTATTGATCCAGTACTGAAGTCATGGGGACAAATGTTACAAAAATTGCAACGTAATGGCTTCTTTCAGTTTTTTGAAGTTTGATTAGTAACTTTAATTACTTAACTTGATTGATTACTTTGTTTGGGTATTTTGGTGAAGAGTTGCTTTCTCATTGGAAAAAGATGCAATTTAGAAACAAAAATGATGTAATTTGTCAATGAATTGCACTGCTGAGAGCCAATCAGATTGCTAAGACCATTAATTGCCAGTGATTTCAAAATGGATAAAGCAGAACAGAAATTCAAACAATATCCTCTTCTCTTCTTTCTTCTCCAACCTGCTGTAAATTGTATTGATATCCTGAGGGGAAATTCATTTGTGGTCTTTCTTGGGAGTTACACCGTTAACCCTTTATACCCCAACATCAGTATGCATATTCTCCATTCTGTTCTCTATACATGTCCTAAAGTGCCGGCAAGGAGAATTTGTTAAACAATCTAGAGGTTCTTCAGTTGATGATCATTTCCTTTATTCTCATAACATGAATGTTTGATTCAGGGGTGATATTGAAAGGAGAAATTAGATGCTGGTCACTCTCAGGGATAAAAGGGTTAAGTGAATTGCAAGGCTTGTTTAGTGACAGATGGTTAAAAAATATATTTTTTGTCTCTAAATTTTTGGTAATTTTGACAATGTAGAAAATATTTTTAATCTGACTCTGTTGGTGGGAGAGAGAAGGAGAGAGGGGGGGAGAGAGAGAGAGAGAGTGTTCATAATTTATTGTAAACACATTTACAGCTGAGTATGTAATAGATATAAAATACTGTCGTGAAGATATTTTGAATTATATTTATTTATTTCTACAAAAAATCAAAATGTTATGATTCATTTTGCTGTAGTTGATTTTTGAAGTCTCTGATTATGTTACAGTAACATGATAGTTTGAATTTGTAATGTAAACAAATTTAGCCCTTTCACTCCCAAGATCTCATTATTAATTCTCCTTACTGTCTGCTGTACAGTTCTTGTGATGTTAGTTTGGAGAATTTGTTATTGGATCAATTTATAATCCCCTGACTGATATTTTTCTTTATTCTCATCACTTGTCTGCTTGATATTGTATTGATATTGTAAGGAGAAATTCTGTCTTGGTCACTCATGGGAGTGAAAGGGTTAAGTGGAACTAATAGTCTAAGAGAATTTTACTAAATACAAGAAATAGCCTCCTGCATGCATGTCACTGAATTGGTTATTTAACCCTTAAACTCCCAAGATCTGATTGTTAATTCTCCTCACTCACTGCTACGGGTTTCCTTGTAAATTCTTTCAAAGAATTTAATGTTGAATCAAGATAACAACTTCTACATGATAAGTTTGATTATTCTTATCACCTGTTTGTTGGATAATGTATAGATATTATAGGGAGAAGTTTCATTTTAATTACTTCTGGGAGTTAAAGAATTAAAGCAATTCTACACAGCAGTTTTTAATACTGGGAGTCAAAATATTTGTTTTCTGGACACTGCTGGCAATCACAAACTGTATGAACCTAAAATGATCTCCTCATGTCAACTGAAAGCTTTTAAAAATTTTTCCAGAAGGGTCACTCAAACAATGTTAAGCTGCTGTTTTAAAAAATGCACTCTAAACTATCTTGGATTTAGCTGAATCTTTTTAGTCCTCTAGAGTTAAACACGGATGCAGAATTTTTATTTGATTATGTATCAATATTATCATCATTGTTTGTTATGAGGTATGAGATAATATGAGGGAAACCTGCTTGCAAAACAAATTACCCTTAACCTTTTTAACTCACAGATCAAATTTGTAATTCTCTTTACTGTCAACCATACAATTCTTATAATGTTGGTTAAGAGAATTTAGTATCGGATCAACTAATTATCCCCAAATTGATGTTTTTCTTCATTCTCATCACTTATCTGGTTGATATTGTGGGGAGAAATTCTGTCTTGGTCACTCATGGGAGTTAAAGGGTTAAAATCTCTAGGACCTCAAAGAAAAATTTCCTGAACATTGTGACACTGCCTTATATGAGTAAAAAATCATAAAACTATATTAAATATCTTTACACAAATATCAGAAACATATGTTAAAACGGTTACTGCAAATTATACGTTATACTCAATGGATTTTCTTATTTTATCTTTCTCTGTCTTTGGCTTAAACTCTGCCGGAGTTTTCACTTGAAAACAGGTTTCACCGGTTTGCGACTTGGACACAAGAACAACACTTCCTTTGCGTTGCAGTTCTCCCTTAACAATTGGTGATGCATTTGCATTCACATCCGGGGTATCTCCTTTCTTAGGCTTAGTGTATCGTGATTTTACAGAGGAGAGGGGTGGCGAGGAAGCCGTTGTCGAGGGTTCTGTGTAAAAGGGGCTCTCCATTCGGTTATTCATAGATAGTTTCCTTCGAGGAACGCTCGTGGATTCGTCGTTTGTTTCCGTAAAGATCGCCGGGTTCTCGTAAGCTTCATGAACTTCGTTGTCAGCTGAGCGGGTCCTGGTCCTAGTCTCGATTTGAGAAACATCTTTTCTAGCCCGTGTGGGCAAGGAGTACTTCTTTGCTATGGCGCTGTTTGCCTTCGTCACATCGTTACCTAAAAGAACACCTTGGTTGACATAGGAAGACGATGGGGAATATCGTTTTTTCGGTGAAAATGGTTCCTGGTCAGGTTTATCTGCAGATTTAGAGTCGGATACATCATCCGTGCTCTGCGCTTTATCAATATGAAAACTTCCACCGTCGTCCCTATCACCTCTGATGAGCAAAGTGGGAGTCAACTCTGGTATAGCATCCGAATGTCGTGCAGCCATTGATATTCTCCGTAGCTCTGTTATTGTTACCCCTCGTCTTCTCAAACGGATCTCTAGTTGAGATATCTCCTCTTCTTTCTCAGCTATCAGGGTCTTGAGGTTGGAATTCTCGGCAGCTAAGGCGATGAACTTGGCCCCTTTTATTCCTTTATCTTGTGAGGTTGATGACTCACCGCTGCTTTGACTCGCGGATGTGTTCGTTGCACCACTTGTATCCAAAACATTCGGATTTCGTTTCACTGCTATGAACTTTGGAACAAATACTAAGCACAACGTCACTGTGGTTGAGAAGATAACGAAGAACGCCGTGAGGGCGAAAGAAGCATCCTGCGCATGCTCGATCATCAATGCAGCAGGGACACCAACCACACTCAAGATGACAACGTTGTACACGGACATTCCAACATAGCGCGAGTCGTTTAGGGCGGGAATTTTCACGTGTCGAGTCTCCCACGCGAGGAACACTCCAAACAAAAGTAGCAGGCCTTTAGTGGCAAATAAAACACCAAACCATATTGCCTTGTGCTGGCAGTCACAGTATTCCCACTGAGGCAATGTGTCGTACTCTATTCCATGCTACAAAAGAGTTAAAGCAAAAGTTTAAAAGAGGGGGGGGGAACCAGGAATTTTTCATAGAAATCTTCCGGGCTTTGATTCAGAAAACAAAGGAAATCTTTTTACACCAGAGCCTAAGTAAGCTTGAGTTGTAACATAAGATCCTGACGTTGCGAGAATTTGTTGTCAGACAACAAGCAAAACAATTTTTAAAAAAACCACCCCACAAGTCTTATAGGGGAATGGGGGGAGGGGAAGTCCAGACCTCCTGGACCATAATTATCATGGATCATAGACTGAATGAAGTTGATGGGTTTCTGGCATAAGAATTCCTTACAAGCTGGGATACAGATAGTCTGGACTACAATTAGCTTAATGATAGGGTAGAAATCAAGGGGAAGATAACCAAACCTTTTTAACCTTACCTCAGTGGTGCCATTTTGTAGCCTTCTTGTCAGATGGTCTACTCCACTCCAAACGCTGAGGGTTAAAACATCGACCAACAGCAGAGCACCAACAAACATGAAAAGTTTTCCATCTTTGATAACTCCCTTACCTTTTTCCTTAATTTACGGTTGGTGAATATGACGTAAACTCTCCATAATTTGGCAAACATGGCGCCAAATGCGGTGGTGAAACCAAGTGAAGTCAGCCATATTCTTGCCTGGCAATTACTAGAATATCGATCAGGTGATATCAGGTTACCATCCAATCCAAACATAAATACTGATAGATACATAGCGATACATCCTATAACAATGGTGTTATTAAGACGAGGGCTTGACATCTGAATGTACCTTTTAGTAAAAATTGAATGCAGAGGTAAGGAACTGACGAGTTGGAAATCTTCTAACTAAATTTGCGTCTGCTAAGAGGAGAAAAATCTTCGAGTTACCTGTAATTCCGAAGTTTGATGTTAAAACCCAGGAAGCAAACTGCCAGGATAATACAAAGAACAGTGATTGCACACACAACTCCATACAGCTCAGGCGATATGGTCATCAACTTACATACGAGCCTGGCACTATCAGATGGTGGACCAGTTCCTTGCCAGATAAATCTAGATGCAGGGACGTCGAGGATGCTATCATTTTGTTGCAGATATAAAGAGACAGTACTTTCCTTCCAATCTTGTAGCTGCTCAATCTTCATGTAACCCATGCGATCTCCTTTGGATGTAAATTGCACCGGTCCTGTGAGACCTTGGAATTGGGTTTTATTCAAATAACTCTTGAACTGCTTCATGATATGTTCATTAACATAAGTGAAATTGATTATGGACTGGGAAGGATTTAATCTTCTGAGATGTTCCTCGGTCATTTTCAGAGCCAATGCGATGGCCCAAACCGCGTCGTATGCAAATCCACCATCAGTCCTCGACAATTCCTTCTTAGTGATGTTTTGGTACCGAGAACTTAGCTGCCCAGGAGACTAAGAACAAATTAAACATAGTTGAGTCATGATCAGCCTTACGCCTTTTGACATGACGGATGAAACAAAGATTATTACAACATCCCCTGAACAAGACTGCAACAAATGGAGGGGCAAAGGGGTAGTCGCCTCCCAAACAATATTCAAGCAAGATTTTTTAAGTCTTCTCTTTTTCTCTTTGTGAAGTGGTAAGCAGATAGCTTGAATTTTATTGATTCGCCCGTCTTTACGACCAGCGGCACTCGTGCACTTCTTTGTGCACCCCACCACCCCCGCCCCGTCTTTGCCGAACGGGATCTCAGTCCATCTCAGGTTTACATGTGGCGAAACATTAAAAAACTATCGTAAAATAAAGCTGAAATTAATTTCGATACTTGTCCAGATATTGTAGTGGTGTTGTCTGGATTGATCTTTAAGTTGTCGCAGGAGAAGTATCCATTTACAGCTTTATTCATCTGTTCTACGGTACATCCTATGGACTCTTCGTCTAAATGTTTCTTCCACCAGTTCTCACTAAACCAGCCTGGTATAAGCCAAGCATAGCGAGCACCATACATCTCGTTTTGAAACGCCTGACATAAAACCTTTCTTGCACTTTTCTCATCAAAATTTCCAAGAATTATTCTGGCTTCTTTCTCCGATAAGCTCTTCACTTGGGCAGTGGGATCATCTACAAAGGTCTCTGACGTAAGGATCTGAATATCTGCGTTGGCCAGTTCTTCTTGTAGGTCAGCAGTAGTCTCAGAGTTAATAATATCATTCTGCCCTATCAGTCCAACTTTTAACCAGTTGAATTTCCTTAGAAGGGCCACACGAGCCTTATTACACGCAGCGTCAGATGGTATTGTTCGAAAGAACAAAGGATATTTCTGTTTCTTTGATAAGGTTGGAGACGTTGATCCATAGGATACCATGATAAGATTCCAGGTCTTTGAGTCCTCCGCAATTCTCTCTGACACCGCAGAACACCCCGCTCCAAGTAAAGCTATCATTGTTGGTTCTTTGTTAATCATTTCAAAAAGAGCGCGAGAGGCATGGTCCATTCTGCACTTTGTATCATTTGCGTGAAGTTGTAAGCTATAGCCATTCGGTAAGACTTTTTGTTTTTCCACATCTTCTATGGCCATGGAAACGGCCGCCTGAATAAACTCGCCTTTCATTGAGCTCTTGCTTCCATTAGACAATCCAGTGAAGGGAAAGAAGCCGCCAATATGAAGAGCTTGAAGAGCAAACGTTTCTTGCGCCATAAAGATTTTTGCTACTTCGAGATACAGGAATGTCACGAGAATACTAGCAGAGATCATTACTTTGACGAAAGAAATCTCATGAGATAAATTGATTAGTAGTTCGAGTGGTGAAATCAAATGTTCTCGTCCTCCGCAAAATCTCGAATTATGTTAGCTCAGATATGAAAGCCTGCACTTTTGAAATCAACTTTGTTTTCGC
TCONS_00064198	XLOC_017276	GGCGCTTGCTAAGAAATAAACTAAATTGATTTTGTTTTTGTTTTTGTTTTTTTTGCCTCTTGTCTGTATTCTTCCCAATCATGTACTAGACAAAGTCTGATTGCCTCACCTTCTTTTCCCACTTACCACGTGTTTATATCGGCTTCCTTTTTTTTTCAGCTTTCATTCTGATTTCGTGAAAAGTTTTGTCTATTTTCTCAAATAATACTTTAACTAGTATTTACCTATTAGGCTTCCCACCTTCCGGAAAGGCGTAAAATAACAGCAGGTTAGTGTCAAATTATTTTAATCATTTTCATAATACTTTTATTAAAGGACATAAAACGTAAGTCTCAGCTCGTTTGTCTATTTCACTTCCGAAAACTCTCAAACGAATCGAAAGCGCTTCTTAAAAGGTGCCAGCTTGATATCAGCTCCGATTCATCACTTTTCTTGAATCCTAAACTTTTCACGGGATTTTTCAAATGATAATATTAGTTTGTGAATCCTGTCGAAAGGATCATTCACGCGAGTGAATGAGACAGCCATAGCGTTTCGCCCGTAACAACGACACTGTCATTTTGTAATTGCGAAAATTTGAACGAAACTGGCCTATGTACATGGAAGTTGTGATTAAAGTAAAATAAAATGAATGAAAGTCAAAAACGTTGATTAAAATCATTGTTGCTGGGTTCGTGCTGACTTAATCACAATCCTTGAACGACCGGGCATTGTTAAAATTAATAGGTAATACAAGTTGTTTAGGCGAAGCTTGAGTAATAAATTGGCACCTAAAGGATCATCTTCCCTGATAAGCTTATTAATTTTTTCATGTGATTGCTATCGGGATCTCTTAATCTGTTATGAGCAGTTTGAAAGGCAAGGCAACTATTTGCAAAATGAAAAACTCAAAATCCGAGAACGAAGCATCAGATTTCTTCATCCAGACGAAGTCAAACTATTTTGAATCAATAAATTGCGTAAAATAATCGTATAAACAATGCTTGTGTATTTTAGGCGTCACTAGTTTATTTAACTTGTTATTTAATTCATTTTGTTCTCAGACATATTTCTACTCCCTGGTGGAAATCTTTCCTCTAAATTTTAGAATGATGAGTAAACAAAGGCATCGAACTGAAGCACAAATTATATTTTACAAGGCAGTCGTTAACCGAAATTAATACCTTTCAGAGTGCAAAAGAAATGAAATATTAAAACGACACGGCATGCAAACAAGAACGATTTACCATAACAACTGAGCAATTTTTTCGGTGAAGTTGATTTCGTTTTAAAGGTTAAACTTTGACCTACTCTTAAATCATTAATGTAAGCTCTTTCACCACCTCGGAATTTAAATTGAGGAATGATGCAACATTTCAGCTGACATTCTGCATAAGGAAATGAGTGTAGATAGTTTGAAATTAAAAGTAGATGAAAGCTTAGATCATAAGCATTTGATGATCAAAGCAATTCTCCAAATCTGCGTAAAACTGCCGCATAGCATAGCGCAGTAGTTTAAATATTTCGCCAGAGCGGTGCTCTAGTTCAATTTGACATTACAAGAACTTTTTAATCTAGTTAATTAGTTGCAAAGTTCTGCATGGCGCGACTTTTAACCTCAACCAATCTCACTTTCTGATTTTCCTCCGTACAGAAACACTCCAAGGAAGTAAAATAACATACACTTCTCCTCTTGCTTTAAAAACATTTTGTGTCCCTGATTAAACATATACCGCGTCATGTCTTATGACTGTGCTGTCATCTCCATTTCTAATCCTGTTGATACAGTTGGCCCTGTTGTCGCTCTTGTTCTGCTGGCCGACTGTGTATATAGCACTCGATCGCGTATCAACTCGCGCAGACTAGCTTTTAATTTGCTACTTCGGAGCATGTAAATAATGGGATCGAACACAGGCGTTAGCAGGACGGCCGATTCAGTGAGCGGATACAGCAAGTGAAAGAAATAATTCGCATCAATTGCTTTTGATTCCTGAATTATTACGACCGCAATTGTCGGCAAGAAACAAATCACAACTGCGCCAGCTAAGTAAGCAACTGTCCTTGACGACTTCGTCTCTTGAATGTCTGCGGTATTTCTTTGCGTTGTTAACTCATGGCCTATTGATACACGAATCCGTCGAGTCAGGCAGTAAACTTTACAGTACACAAAAACTGTTAGTAAAATACATGGAATAAGGAGGATTGCAGCTATAACACCAAGTGTACCCGAGCGCGCTTCCGGAGAAAATCGCACAAAGGTTATAAACGCGACCCATACGACCCAAACGAGGGAAATTGTTATAGCGATGCGACGCTTTGTAACGAAGGCTTGATATTTATAAGGGTGAAATATGGCGAGATATCTTTCTAATGTGATAAGAATTATTGTTATCACAGACAGACCAGTGAACATAAAATTTGTGTACGTATACATGACCAAAGCGATACAGGAGAAATCTTGCATGGGAGTCGTCAACTTGCTTCCATGATATGCAATGAACGAAGGATGCGTTACCAACCCAGTCACCAAATCCGAGGTAGCGAGGAACAAAATTGAAGTATTGTAAACGTTTCGTAACTCCGGTTTTCTTAAAACGCCAAGGAACACCATGACATTTGCAACAATTGCACAGGGACATGCCAATGCCATAAATACACAAGTAAATACGGTCACAGAAGTCGTTTTGTTGTCTGGTTCATAACGCACGGTATTAATCACCAACGGGCGAAGATGGTAACACGCTGTCAATGGCAAAGAAGTCGGCGCGCTTGAATTGTCCATTTTGGCTCAGATTCCTTCTTTCCTTGAATGCAGTCACCACTGATGATGTCTCGTATTTCAGTGATCGAATTGGTCTATGCAAATAGTCGTCAGGGAGTACTACTCGGTTCTGACACCACTCAGTCTTCGTGTTTGAAAATTTGACATGCGAGCAAATCAATTCGGACACTTCATGTCGTATTTCAAAATTATTTGCTTGGTAAACCTTTTAGGCAGCTAGGAAATAAATGTTTCCAAGAATTTAAATCTCTGATTGGTGCAAACTCATTTCCGCCTCAAAAACACGTGAACTGAGTTATAACGCAATCTGCTGAGACAAACAGGTTACTTCTCTGAGTTGACTCGATTTTTTCTAAATAAACATGTGTCAACGAGGTATATTTTATGGCAGTGCTTGACAAAATCTGAACATTTTTAT
TCONS_00064199	XLOC_017277	CTCTGTTGTCTCCTTCCAGCTCCCTCCTTTCCTGACCCCAATTGCAGAAAAATGGAAAAAATGTTCATTTGAAAGAAGGCGATTTATGCAGTGATGCATAGTGGGTGAGCTGCCACCACTCAAGGTATCGTAACGAGGGTTACAATCTTTACTTGATTTATTGATTTCACTTTGATATCATTTTAAGCAAACAACCGGAAAGACTATTATTGCAACTAAAATCAGATATTTTATAAAAATATATCCAATGATAAAAGAGCGAACAACTACTGTCTAATACGATAACACTGTGCTTAAATTAACATTTTTAATCTTCAACCAGACAAGCCAGATTTTTTTAAAAATATTTTGGCTGGGACGCGTGGTCTTTAGGGAAGTGATTCTTCCTGGACGTGAGTATATCGATAAAGTTTAATTACAAATTGCTTGCTAAAATTTACGAAGTATAAAAAAGCTACTGGCAAGCTATTTCAGTCGGGGGAATACAAAACCCTGTATGGAAATAAGTATCAAGTAAGTACGTATACCCGTGTGTCAAAAGTACATCTCGCAATTTTGGAGAAAACCACGATGTTTTAGCGTGAAGGAAATCACAAATATTGGTTCAGTAAGATATAAAAACAACTTTATATAAAAAAAATCATTAAGGAAATAAAATGGCTGGGATAGAGAAAATTTACGAGGATCAAGAATTTCAGATTTAAAAATCTGAGCCCTAAAACTTGTAATGCATAATTACTTTTAGCGTGATGGAAACCACAAAATATAATTTCATTAGCTGAGTAACAAAATATGGAAAATAAACCATGAACGAGAAGGGATGGTCAGGAATGGAGAGGCTTGACGCGGATTATAAAAGTTGTACTTAAAAATTTTCAGGCCCACAAATCGCGAAGAAACTACTGCTGAAAAAATTGTAGTCGACTGCAAGCAGTCTCTCGATTTCATGGCTGCCCAACAAAACTTTACAACAGATCTCCATTTAAAAATGAAGTAAGTGATTGACCTTTATGAGCTGAAAATAATGACGAGTCTTTAACTGACAAAGAGCTTGAGATGCTATAATCAAGAGAGTAGCCATCATTTTATAGACTCTGAAGGATGGAATCTTCCTGTAATGACAATAAATTCTGCAAACAAGCCATCGCATCCAGAGGTATTTCATCTGACGGCCTCTAAATAATAGACTCTTCTTTCACTTTTCTTGCTTCGCAAATATTTACATAAGAGAAGTCAACAAAAGACTGAAGATTCAGATAACCCGTTTGTTCCTTTTCAATTTTCTCCAAGGCCTCCTGCAAAGTCCCAAATGTTGGTCGCTTTTTAGGATCTTCGTTCCAACAAGAAAACATGACTGAAAATAGTTCCTTATCCAGTTGCTTTGGGCGTCGCATTCTGAATCCCTTCTCTAGTAAGTTCGCGATGTCACGTGCCTTAATTCCCGGATATGGCTCACCACCTAAAGTGAAAATTTCATACAAGACGATTCCATAACTCCACACATCACTCTGGGTGGTGTATATGCCATACGAGAGAGCCTCGTAAGCTGTCCATTTGGCTGGTATCCGCCCCCCTGCTTTCATGGTGTAAATGTTACTTCCTTGCACATCTCTGGCCATTCCAAAATCTGTGATTTTGCAAACATTGCCATCTGCAACCAGAACATTGCGGGCAGCTAAGTCACGATGAACAACCTTATTTTCGCAAAGGAAGTTCATTCCACTCGCAATCTGCCACGCAAACATCATCAGTTTCTTGGCGGTGACCCGGGTCAGTTTTTTACAGGTGTTATAATACGTGTCAGGAAGACCTCGACTTTTAAGAAGATAGCCCAGCAAATCGCCATGGGAGGCGAACTCCACAATCACCAGAGGATTAACAGATGTGGTGACACAGCCTAGAAGAGTCACGACATGTCGATGGTGGGGGAGTTTCTTCATAATTGACAGCTCTGACAACAGGTCTCGCCTGTCCGACTCCTCAGCATCCTCTTTAAGCATCTTCACTGCCACTTCTGTCCAGTTAGCCTTCCCAGCAATTTGTAAAGCCAGTCCTTTAGCAACCTGTCCAAATGCTCCCTGGCCAAACACCTCACGAATTTGCAGTCTTGTTTTTGGAAACTCCCACCGACTCGAACGACGGGCTCGTGGAAACAAAGTAGGTGGGGAGGTATCAACTTTCTCATCTTGTTCAGCTCTAGTATCCTCCTCAACTTCTCCCTGTATCTGTGCTGGTCTGGGTACTTGTGTCAATTCAACCTCTCTTTGCCTCTGATTAAGGCCTTGCTCCTCTTTATCTTTTCCTTTCCGCATTTTCCAGCAGAACCCAAAAATGATCACCGAAAGGACGACGATTACAATTGCTGAAGTTATCGTAAAAATCAACAAGGCGGCAAAATGGTCTGGTTTTTTGGAACGAGGAAGATCACCCATGTCTGACCGCTTTGGACTCACCGCCATGGCTTTGGTTGACACAAGGGCCACCTCAGTGTTAGCTTCATCCAAGGTAGTAGTAGTTTGCATACTTATCGACGGTATAATACCTAGCCAAACGAAAAAAAAAGCTGAAGGAAAACAAACCAAACAAACACAAAACGAACAAAGAGGCATGAAAAATAAAATACTGTATAGCACTATTTTGTCGCGGTTGTTAAGACGAGTTTAATGCGATAAAGTGTTTGGCAAAGTTATCCCATAGATATTCTTAACATGAAAAAAAATTGGATAAAC
TCONS_00064205	XLOC_017278	CGAAGGTAGAGGTTTGTATGTTGACTTCGCTGCCACAGTTACCATTAACTTCGACTGTGTCATCACCACTTGTCTTGATCCATTTCTGGAGGGAAGTATAACTTTCCAAGAAAGTTTATACGACTGGGCATCTGAGATTCTTACATCTTGAATCACAAAGGATATCTTCCCTTGGCTCGCTTCGCCTGTCCATCTAACTCGTCTGCCGTAATGGATTGATTTCGTGATACCAATCCAGAACTTTTCAGGTCTGTAGTAGAGCCATGCAATTCGCGTCCTGTCTGTTACTGTATGTAACTTAAGCGACCATGCCAGCATACCTACTGAGTGATTCCCACGAACACGACATGACCATTCCAGCGTTACATTGGAACCTATGGTTGTTACCACATTTCCTCCACCAACTCGTGTGATGTAAATTTCAGCACTAGGATATTTGATTGACCCTGCACATTCAACGAAGGCTGAGTGGGAAAACATGCAGAGCAAGACACAACAGATGATGATACGAAAGACCATCTTAGCTACGATTACGTTCCTCAATTTAGTTGTCTA
TCONS_00064212	XLOC_017279	TATATCCTTTACCTTTATACCTTTTATTTCTTATCAGTGTATAATTCCACTCAAGTCACCTATAATAAAAATACTTAGCACACACATGATCAATAAAGCTGTTAATAATCAGCTTTTGCTTATTTAAACATGATAAGTGGTCCCGAAGGATTTGATAATTAATAGAAATTTATTAATATTGTCTTCTTTTGCGTACAACAACCAACCATAAAAACAAACACCAGGACAGTCTCTTGAATAATTAATCGTATATCAATATTTACATCATAACTGACGAACAACTCGAGTTTGTTCAGCTTTCCCAAGGTAACATCATAACTCGTATATAGAAACAATCAAAATGACGGAAAATCTACATTTATAAATTAATAGCGTAAATTGCATCAGCAACGGTGAAATAATTCAATAAAATGATTAATATAAAATGCAGAATGGTTAATACCGATGATATGAAATAGAACAAACAGGGTACAAATAAAAGAACTTCATGCTGTATAAAAATTAAGTATAGTAAGATAAATATGATAAAGACTGGTATTTTCTACGATGTAATAAGTTTCCAAGTAAATTCCAAACAATGCAATAAGGTTCCAGATTCATTTCGAACAAGGTAAGTCTCTCACGAGCTTATACCTCGTACATAAAGATAAGCAAAACCTTTTTTCGCGATAGCAGAAAACTATAAATCTATAAAATGATAAAGTGAATTACATAAGTGAAATAATTCAGGAAAATGATTAACATAGAATGCAAAAATGGTTAATACCAAAAATATGAAATATAATAAAGAGGTACAAATAAAACGAACTCCATGCTATATAAACTTACGGTGCAATAACATAAATAAATTATAGAGTGGTATTTTCTACAATTGAAGTGGAAAGTTTGAACGTTGACAGCTGTGATTTTAGGTGTGTCATATTCGCAGTAAAACCTTCACTGATAGCATTTGATGGAAAAAAAATCAATGGGTCTTCATACAAACTTAACAAGCATGCATGTTATCTATTTTTGAAAATTATCTTGGGAAGGTTTCTAAAAATGGTAAATGAAAATTTAAACCAGACTAGGCCGAAAATTTACTTTGGCGCCCAAATAAGAATCCTTCTTTCTAGTGATTTCACAAATTTCTGTTCAGCCCGCTATTGTTTCCTTCTTATTAAACGAAATTTTAAGGTTGAAAAAACTTTGACATTTTTTACTAATCATTGGCCATGGAGAAAAATCTTGAAATCAACTGCCATTTTGAGCGATCATTTGAATAGCAATGACTTGAAAATTTTCAGTAGAAAGCCTGTAGGCCGTAGAATTTCTATCAGTGAGAAGTGTTTGTTATTGTGCCATATGAATAAGTTGGGCGTACATTTTTGTGAAATGGTCTATCATTGTGCGCTTGTCGAGGTTTCATCATCAATATAAATCTATACTTCCTAACGGACATTTTATCAGCCAGCTCTTCCTATGATATCTGATAGGAAAGTTCATTGAAACTCTTAGGGTGTTAAATATAGGTCACTTGAAGCTATCGAAGCTTAAACAAGTTTAAAAAATTAATTTAATTTTTTACAGACGAGTACAAATTTCTTGGAAATTGAAATAATATAAATTAGATGTCTCGTAGACAGATCGAATCAAACGCCTGATTCAGAGCTGTTTCCGATTGAGTGTCGTAAAAACAAAAATAACGAGATCGATATGATAAATCAAATCAAAGATAAATACTACACGAAGCTGCCCAAATAGCTCCGGTCACCCCAAGCGCAGTGAAACGGGGAGCGGCAGTTCGTGATTCCTTTCAGCTAAGCAACTGATTGGCTACGAAGGAGGTGAAAGTTTCCTACAACAATCGTGGATGGTACTGAGGCAAGACATGTGCAGTTCCAGATTTTTATCGACACTCAATTAAAAGTTGCTCTTATGACAAACACTTTTGAGGTTGCATACTACAGTTGAACTCAAGTCAAGACTCGTTATCAGTCAAGAAAAAAATTATAAATGCCAGACAAGATAAACACTTTTGCCTACAAGGTACTGATTTTGTTTTAATGTCCTTCCCATGGATAATTTTCTTCATCTCCTCAGTGATACAATGAACTACATTTTTTACCGTAATGTTCTCGGTTTTCTTATTTTCTAGAGGGGAGTTCGTGTTCTGTCAATATTTAACAAGGCAGCACCATTGACTGCATTTCAAACAGGAGTTTCTATCTCAGCGGCATTAAACGTTCTCGTACACTCTTCCATTGTATGTCGTCAGGTTGATACAGTCCTCAATCTCCCCATCCAGTTGCTTTAGAGCACTGTAAAGTTGTGAAAACGTCAATCGTTTTTCGGGATCTTCATTCCAACAAGAAAGCATTAGGTCATATACTTTTTCGTCTAAATGCTGCGGCTTTTCCATTCTGTAACCTCTTCGTAATTTCTCCACCAGCTCTACCACGTCCATGCCGGGATATGGGCGGCCACCAATAGTGACTATTTCAAAGAGAAGCACCCCAAAGCTCCATACGTCGCTTTTTGTTGTATATTGTCCATGTTCTAACGCCTCCAAAGCTGTCCATTTCACTGGTAGGCGTCCCTCAGAGCTTTTTTGGTACATGCCCCTTTCATGGATGTTTCGCGCCATCCCGAAGTCTGTAACTTTACACGTCAAATTCTCTCCCAACAGGACATTCCTAGCTGCCAGGTCACGATGAATAATCTTCGCTGCGCTAAGATGCGCCATTCCATCAGCAATCTGCCACGCAAACGTCATAAGCTGTCGTGAGGTAAGTCGTACGTTAGGAAGCTGTTGTATATTGTAGTAATCGTCTTTGAAGCCTCGTTTCTTCCTCAAGAAGCCCAGTAGGTCTCCATAAGGTGCAAATTCTGTGATCACACACAGAGGCTCTGATTTTGTAATGCAAGCCAGAAGTTGTACCACGTGTTTATGTGGCGAGAGTTCTCTCATGACCTTGAGTTCAGATAGCAAGTCTTTGAGATGTGATTCACTTGCATTGTCTTTCAATGTTTTTATTGCGACGACGCTCCATCCTCCGTCATTGGTAACATCCAGAGCATGACCCATCTTAACAAGTCCAAACTCTCCACGACCGATGGTAGATTCAATCCTTATTCTGTCCCTTGAGATTTCCCAGTGACGCCGCGGAGAAACAAGAAATGTTACATTAGGTAAATGTGGCCGGTTACGCTCTTTGACTGGTGATTCACCTCGAGAAAGATGCGAATATTCCCCAATTTCTTGTCTCTGTTTGTTTCTTCCATTTTTGTATTTTTTCGATCGAGGAGAACCAGATGTTTCGTGCAAATGGTTATATTCTGAAGGACCTCCAGGGACATGATAGTGATGAGTCACGGGTGCACTCTCTTCAACGTTTTTCGACTCTTCTGAGGAATATCCACCGTTATAATGTACCTCTAAAATTTCTATGCTCTCATACTGGTTTTGAACCGTCAGTTCTTTCGGTTCTTCCGCTGTAGATATTGAAGAGGCATTGCCCAATTCCCTCTCCGTGAGATGGTCTGTTTTTCTTTGATATCTGCATTTTCTTATCTTTTGTGTGGCTTTCCAAAGCAGGAATACAAGGCATGCTACTATCAGTGCCAATATTGCAATCCATATCAGAAGGAGGTGATCAAACTTGATTGGACTGCCTTCAACCGCAGTGTTACTGGTTTCCATAGTTTCTTCTGACTCAGTTGTAGAAGCCATGGTTGAAGCCCCTCTTGTACCCTCATGGGATGTTGCTTCTGCATCTTGTGTGTGAATGGCAGTAGGAGCATTAGTAGTCCTCGTTACAGTAGTTGAGCGTATTACTTGAGGATCTCGTCCAATCTCACAACGTTCTTTTATCGATGAGGAGCCTTTACCGTATTTGTTCCACGCTGAAACTGCAACTGTATAATTTTGATTCCATTCAAGGTTGAGCATGAGAGAAAGTGTCTTTGTGGTATTCCAGGTTTTGATTTTTTTCCAGAAAAGTGAACCATTCAAATAAACTATGATTTTCCAGACATGTATAGTATACATCGTGATCGGGCTTTTTCCATTGTATGGCTCCGTCCATTGCAATGAGCAGTTATTTCCATGAACGGTAAGGTTTGATATTGAAGGTGAATCAGGAGGTCCTTGAGGAAGAGTGGTCCCACTGATTTTAGCTGTCTTTCCGTAACCGACCTCATTCCTTCCCTGAATCTCAACCACGTATGAACTGTTTTTCTTCAGATTCTTAATAATTAATGACGTTGTTGGGATACTTTCATATTGCTTTATTGATTTTTTGGTGATGCCATCCAGGACTTTTATTCTGTAGTCCAATACCTCGATGTTGTTGTCTTCATTTGGGGAGTACCAAGATATGTTCAAAGAGAGCACTCCTGGCCTGGCAGCTTTTATGACTGGTGGACCAGGTACGTCTGCTTCAAGCGTTGTAACTGTGATATTTTTTGACTCTCCATAACCAACGATGTTTCTTGCTTGTAATATGACTATGTATGTTCTGTTTTGCCTCAGATGTTTGAGGTGAAGTGAGGTTTCTTTAATTGCGTTCTGTCGCCTCACCATACTTCCATTTGCATGCAGTAATGTTATCATAAAGTCCAGTATGACACTGCCTCCATTTTTAATCGATTTTTTCCACGTGACGTTGAATTCCAACACGTTCCGCGAAATTTTATGTACCACAGGAGGGCCAGGTGGATAAAGTTGTTCCACCGTGATGTTATACCACGCAGGTCCTTTGCTGTTAGATGCATTACACGTGTACAAACCGAAGTCGCCCACAGTTTTCGGTGTCAGCGTCAACGTGCTACCGTCATGCGTCGAGTGCACTCCGTTCAAGATCTGTCGGCCATTTTTAAACCACGTAAATTTCGCCGCAGGATTGGCATAAAATGCGCAATGTAGGGTTGTATTGTGATTGAGCCATGATTTTATAAAAGGACTTGTTGAAGCTGTTTTGTTGATGTGAGGTCTATATCGTACAACTCGAATTTTAACTCGATGAAAATCAGATCCAACTTGGTTTGTTGCATTGCAGGTGTAGGTGCCAGCATCTTTAAGTCGCACATTGGGAATCTGTAAAACAGTACTTGTGTTTCCACGCTTTAATACTTTACCATTGTTTTTCCATATGATGGAGAGAGGTGGATCACCTGTTGCTTCACACTCTAAGTTGATCCTCTCCCCATCTTCCACGTCGACTGTCGCGTTTGGTTTTGTGATGATTTTTGGTGGAACTCGAACGAGGAGTTTTACTGAGGCACTCATATCCTCAGTACGACCCATAGACACCTTGCAAGCATATTTCATTTCATCTGATTTGATCACATTTCGTAAAGTAAACATTTGTACACTTTCGTTTTGATTGAAATTTCCATTCCAATGAAGCCTGGATGTAATGGACGCAGAAACTTGGTCCTTGTTCGTCTTCCAATTTCCTGGCGGTGTAACTGTTATGTATTTGTTCACAATGTAACCGTAGGACTCCTTTCCCCAAGTGACAAACGTGGAGTTATTCAAGACACCCACATTACCATAGGTAAAATCCCAGCGAAAAGTGACATCAGAGCCCAAACTTGCCAATACTAAGGTTTGAGGTTTCTTCGTAAACGACAGACCAGCGGTGCATGACAAGTTAAGACTGAGGTAGAAAGCCAAAACTGGGATAAGTTGAACAAGTAAAGACATCATGTGGTAGTCTGGTAGTAACTAAAACCAATCCAGGCCGCAAATATGGAATGAAAAACATAAACCATTAGCGCATAAGCAGACGGTTTAAACTATCAATTGTTCAAGTCCACGTTGGATGCTTGAGTTAACTTGAGCTTGATTGAATGATTGAAGCATGATTGTAAAATGCAGGCAAAGATGTATACACGTATAACAATCTAATCTTCTCAGACAAGTTGCACGGCTAAGTCTTAGAAGCGGATTTTTTTAGAGGAAACATGGCTTTGCACTTTAGCACTCGATTTAATGCAAGTATCCTTGAATTCTCAGTATTTAGTCTTCCGTGCAAACACCGAAAGGAACATTTCGCTTAAAATTTTGCTTTTATGTCCGTTGAGGCCTCGGATTAAATTTGATGAACCGAGCCCAAAACTGCTTGAAGTAACTGCTTTACAGTTTATGCACCTAGAAAAAAAGACTACAGTTTCTCGAATCCATT
TCONS_00064221	XLOC_017280	GTTAATGTTCTATAGAGCATGAACTTCTTGAATAATTTATCCATTTCCCGAAGATAAACACTCATTATATGAAATGCGCATTGCACCATACTTGACGAGACAGGGAATTACAAAAGTCTTTCCGGAGTTGGGCCTCCTAAACAAGCTCAACTTGCTATGGAGCTAGTAATTCTTTAAGAAATGTGAATTAAAATTCCCAACAAACCTTCACGTGGGAAGAGTATACACGAGTGATATTCATGCGCAACATGGCAGTTTAAATGAGTCGAACTTCTTTGAGCGTCCAAGAGTATGGCGGGGGTAGACCATATTGATCCCAAAGTAAACTCTTGCTCGATTGTACCTTTTCAATGGAAAATGATAGCGTAACATTATTACAACTCACCTATAAGAAGCACATTTCAAGCTGCTCACCGCAGTCGACTCTTGCGAACACACGACTGTAGATCTGGGTTTAGGTTTGAAATTTCAAGCGCTCCCAACGAAATATTGCAAGCTTCTGGCCTAATTTACAAGGAGTCTTTCGTTTCACAGTTGCAGTTTCTAACGAAACACCGTTTTTTTCCTTGAAAAAACGACTGGATTAATCAGTAAGCTACGACTGAAATTTTCGCGTGTTGTTGTTGCGAGTGATTTGCTCATAGTGGGAGGTGCTGGAGGTGCGCCAGAGTATCTGGCGACATTTCATCTATTGTTTATGCGCGGTCACGCCTCCGTTGCGCTAACTCGCGAGGTTCCCGCGAGGTTCTTGCGAGGGAAAACAAAATGGC
TCONS_00064219	XLOC_017281	CGAACTATGCTTATGCCAACCTTCAAAGTAACTTTAGAAATTGATAATTACTTTAGTTATTCGCAATTCACCTACAATGCAGGTTTGCACAGTTGTACTACAGCTCTTGTCCAAATAGTTCAAAGGCTGTCCTCATAAGTTTTGGATTCTACAATTTGAGAGCGATGCTTCGAATGCAAAAGTTCAGTAGACCGTAATTGATCTCATTTGATCACGTGTAAATTACCTACTTCAAACACTTCATGACAAAGTTTTCGACGCGAGGCCGTGTTACACGAAGGAGTAAGGTGTGTACAAGTATTTCTGTATACTAAGTACACTTAGACGCTTTTAGATTCCACCCAAAGCTTTAACTGTTACCATAACCAACCATTAAAGAGGTAAATATCATGAGGAAGCCACCGAAGACTATGGATGATATACTTATAAACGGTTGTTGTTAGTTTCGATCTCGTCGAATAAAAAGGCGGCACGAGGATATGTGCACCAATCACATGAACATTTCAACCATTCAGAAATTAACACTGAAAAATGTTCTACCTTTTACCCTGGAGATGCAGACTGCACAGTGCCAAATAACTGAAGGCATTTCCTTCCAGAACCACCGTGTCGAGCGTCAAACTAAGTCCTTGCACCAAGCTCTCTGAAAGCCATGCTATTACTTGACTTAAACTCAAAATGGATTTTGCACACGCTACTGGGGTCTCGATCTTCCACTCATTCATGATGGATATCATTCACCTCACCCTCGTCGTCATCGAACTTAAAGTCGAAGCCATTCTCTGGTTTGTAACGCAAAGCTCCCACTGGAAAACATTCCAAAGGTGACTAAAACCTCGGTCTTAAGGATTGGAAATTTTGCTAATCGTAAATTTTTCCCGTCACCACCCCTGTGCATTGCTGAATGAATAATTCGATGTCACAGAAGTTTGCAGTCTAGTGACGGCCAACATTACAAGAGAGAGTGGGAGCACCTCGACGTATTTGGTCACTCTTTGGTTTCAAGATGTGGGGGAATTCATTGGAAAAATCTTCAAACGTTCTGTTTTCGTTAGTTTCTCCTTGGCATGAATATTTCATCCTAAACGTTCCTTCACTTTACGCGCTATAAGCATCCTCTGCTTCCTTCATGCAGTTAGTTAGCTCTGCTTGTGTTCATCATGTGTAGCAGTACACACGAAAGGAGGCTTCGCTACACTGGATGTCATTTTTGTTCAGCCCTTTCTTAAATTGCCTAAGATACTGACCGAGTACACCGTCTTCAAAAGGGTGTCTTTAGTTGTCGAAGTTTATATTCGTCACGCAATATATTAGCTCCCCTTACCTTGGGAGGTAGGAAGCTTCGTGATTACCACAAAAAAAAATTTTTCTTTACGGTGCGGAAGGATGGGAACAGCTTAACAAGTCAAAGAGACAGAGAGAACGAGTTAATTCGAGCCAGAAAATCTGGTTCCCTATTACCCTAAGGCGAAAATAGTGATCTTACAGTTTCTGTAGGATGTGCTTGTAGCATGTAAACTACAATGATTACGTGAAGACATGGCGTACGTTTAAGGCTTTTTCATCATCTTCAAAGGATTATTTCATTTCCCTCTGCAAATGGGATTCATAAATTAATCACTAAGACTCAATGTAGTAAAAAAAAAAAATGGCGGTCGATAATGGCGATGAAAACACTTGCATGACATTGCATCG
TCONS_00064220	XLOC_017282	TCATTGTATAGTTACACTTATTTCCGAATCTGACCAAAGCAACGTAAGATATTATTTTTTAATCGCTCGATTGTGTGGAGCTGGTGGGGTTTTTTTCCTTATTACGTCGTCAGCGGACCATTTGTTTGAAGGGAAATTTTATCTCCAGAACACTCTAGATGTATTCTGTTACGCTGTCTGTTATCCTCTCCAGGACAGTGGATTAGGAGAAGGTCACTCAACGTTACCTGTCGTATTGAGGTTTAACTGTACTACACTGAGGATATTGCTGGCTAAAAGGATCTTTTTGGGGACAGACAGTACCTTTATGCCTGTTTAGGGGTGTTTTGACTGATAGTAGCTGACGGAGACGTTTACTTCTATTTTTGACCTTGATTGTTTGGTCTTGATTCTTGACACGCGCTGTTTCTATTGATCAATAGACTACGAACGTCACGACTTAATTGGTAGTTTAGTATAGTATTTCGTTTATGTCTCTTCTCGCTTAAAATGACAAGTCGTCGACACTGCTAACATCCTGAACAAGGTGACCACGATAGAGACCAAGCCTTCCCTGGCAGTACACAAGAGACGTCCAAGTGTGTTATGAAGATAGATCGAATGAGAGAGATACTCCAGGCAGCCTGGATTTCCTCAGACACCGTTTAGTT
TCONS_00064227	XLOC_017283	AAAATCAGCACGATACGCACAGAGAAAAAAATTAACGTCAATTTAAGTGACGCTGCAATAGGTAACCGACCCACATGGCCGGATGTTTGAAGAACGACAGATGTACAGGGGTCGTAAATCAAGCGGTTTTCGTTTGATACTGTAACTAATTTTATTAAAAAAATAAGGATGAAATAGATATTCTTTACAAACCCTCACACAATTTCATACACTATGTAAACGCTCTTGACTGCTGAAGAAAATCATCGGGAAAACTGTTAAGCCACGAGTACAGGCTTATCTCGTTTACTCATGCAGCAGGATTCCACGAGAAGGACGCCGACAGCCACGTATTGTTTCACCTCCTTAGCGGATGTCAGCCCACAACAGAGTATCCCAACATGAGGTCAGCTTGCCTTCTTCATCGCCATCAATGATGCCTCCTGGATTGGGAAAATCGGCCTTTACGTTGGATATCTGCCTTCTTTTCAAAGAACGCAACATATAGGCGAAAATAATGGTCTGAACTGATGGAGACTGTTCTGTTTGGAGTCCATATCACACAATTATTACGCCTTTGATTTCCCCGTGTAATTTTCGCCTTCTTTTGATCAGGTTCAGGGTTTTTTCATGTTCGGGGTTTCATCAAGGGCAACTGTATCACAACCCCCTGAATACAGTTCCTTATTGACAGACAAGTTGTTGAAAGTGTTGAACTCAATCTACTAAGGACAGCTGTAATATTCGCATTGAAAGCAGTCTAAACAATGGACAAAAAATTAAGAAAAAATCTGCATGTTACGATCCGGATCAAAATCCAGGAAACTACACTGAATATAATTGATTCTAATCAAGGGATAACGTTTCTCAAGACGACTGTATTTCGCTCCACTGGAATATTGTAATGACCTTTGCTATTGCAGTTAGTCAAAATGAGTTGTGAGTTGTTTTTGATTCGCTAGTACAAATGCTTGCAGGTTGGGAGTCCTCTTCAAGTGTTCAAATGTCTGATGCGGCTAGGAAATATAATCTCGATCTCTAATAAGATGGAATGCCAACCAAAACTGTGCTTCGACATTCTTCCCAAGTTTTGGTTGCGTTCTTTGGCACCAACTCGCGCTTATTTGTGAGGCGAAGTACCGTGAAATAAGTTTCTTGTCAAACAACACAGCTTAAAAAGGATTCAGTCAATTTCACATATTTTTCTTCTACGCACTCTGCGAATTAATATACGAATTAATCGATTGCGATCTCACCGACCGTTAAAACTAAACACATGTTTACATTAATGTCTGGACCAACCAAGGCTAATTACTTAAGCTGTACTGAAAAAAGTCAGTTTTGCACGATCCTCAGCGTTAATAACACGACCACTACATTTACAACTACTAAAAAAACAACCCCATTACCATTTAAAACCAATACAAAATAACTACTAATGCTACTAGCACAACGATTACGCCATACTCACCTACACAACTGAGCTTTCTTTGCATGTTTTTCGTCCTTAAAGTTTTTCTCTGGCTCATGTAGATGGAAAGATACAACGACTCTATCCTCAAAATTTAGGCCTGTGGTTCAAAAACATATGGCCTGTGGTTCAAAAACATATGGCTTGAACACAGAAAGTCGAAGAAAAAAAATAATGAAGCACAAGATTAGTAGTCTTGGTGAATTGATAAGGATTGTTTCCAAGAGATAAGGATGAATTGCTCATTCAAATAAAACCTTGAGAGGCTTTATTTGCGAATGTACAAAGCGATGACTTTTGTTCCCCTTGCCCAGTGCGCTCACCTAAGTAAATTTGAAAGTGCAATTCAGTTTCTAGGCTTAGCACAACTTGGCAATTTCGCTATATTTCGTGTACTGTAACGACTGAGAGCACAAAACCTTTGTAATACGAGTTTCATTGGCTTTACATACGTCACGAGCTAGAGAGGAAATTTAACGAATTCCTTAAACAACAATATCGCTGTGATATCCCAAAGGAACATTGATCATCATATGCACCACACCCTCTCATCTGCATACAGCACCACACTCAGGAAATTCTAATCATGCTTTAGCTCAACTTCACGAAGTAAAGAACGGACACACCCAAACCATACTTACTAAAGCAAAGACACTTTCATAGAACGCATTGTAATCACACAATCTACTTTAACTACACGAGCTGCATCAACTTGGTGGGTGCTAACAACATGAAATGCAAAAAACCTTTGATTTCTATCATAGCAAACAAACAGCATCTAAATGAGCACCTGTTATTACCAATTGGCATATGAGGTAATTTATATTCAGAATGAACCACTTTAGGTTAAGAGTTTTATCCTTTATATAAAAGACCTCGAGAGGTTTGAATAGGGCTCTCTTTCATTTCCAAACTCTTGGACTGTGTGACAGAGGGAAACGGTTTTGAAAAGTTGTGTCGTCGGTGTAAAAAATTTCACACATAGCTTTATCTTTAAGAAACCTTTTTGCACCTTAAAAAGTATAATTGAAACTGCATACAATCCCTCGAGTGATAAACTATCGATTTAAATCCAAAACGAATCAACGGCTGCTTCATACGCTTTTGTGGCCGCCATATCAATAGCCATGCCTAAGAAGGCTAACCTGGCGACTCCCACAGTTCTGTCAATTAATTAGCGGAAATATTTCTATGAATCACCCACGCATGAATAACATTCTAGAACAAAACCTTGACAGTTCCATTAATTAATCAAACTCCAAACAAGAGCTAAATTACTGAGTTATCAGATCAATTTTTTTTCATTATTTTTGTTTACCAAGGCGCGCTTGATGCGATGGGAAAACCACGAATTCATGATTTAGGTTGAGAAAAGAAATTACTGGTAACGTAAACCATTCTGCTGAGTCACCAAAACAAACTAGACCTACCTTCTATACCAACAATGCCATGACATGATCACTTACTGCAGGGATTAACGTAGGCGATCTCATGCAGAGAGCCTAACACAAATTATACCATTTAGTGCACCAAGCTTCACCCTAACGTCAGTTAAACAAACAGCACAGAGCATGATTAAAAACCTGAGGTAAACTGACTTAGTCAGATCAGCTTCGCAATCTAGATCAATCTTCGTTGGCTGTAACAAAGTAAGGGAGGTGTATCGATTACAGTTACTATTAATATAAAAGAGTTAAAAAGATAACAGGAACCACTTAAGTCGACATGCCAGATGTACTATTTACAGGACCCATTGTTACTTCGTCAAAATAGTTTCGCTAACACAATTTAAACCAACCGCAACCAAATAATTGTTGATCAATTCTACCAGACAATAAAAGGAATGAAATTGGCCACGACAAAATTATTTTTGTCTTTGTTGAATAAACTAGACAAACCAAACAAGCAACAAAAACGCTTTAGCACGAGTTCACACCGCAGAAGATTTTCCTACTTTGCTTGTAGTTTTCAACAGAGGGGCATTCGGATTCTAAACTGTTTACACACAAAGGTAAATCCAGTTTCATTCCTTACTGAAATTGGTTTTAACAAGATTATTCATTTCGACTGTCTTCCTAAAATAGTTTAAATGGATTCAAATGTCACAACCACGATCTTGGTTCGACATGTCATAACATGAAAATCCTTCAGTGAGCCATTTACTGTTCGTATTCTTTCCCAATAACACCTCAAACAATAATAAAGGGTTAAGTTCCCAAAAAGATAGAAAGGTTCTGTACCTTTGTACTTGTAGTGATATGATACATTATCACATAAAGTAAGTTAACAGAATTTTTAGAAAAAAATAGAAGACTTTAAAAGTATTGTTTCATGCATTTGAACGTAAAAGTTTACTTTAAAATGTAGATCCAAAATCTCCGTCATTGTGGCCAAACTGGAACGGATTGGTGAACGGGTTTGGATTGAACACGAATGCGGAAAAATCTCTACTGTTTATCTTGTCTAAGTATCGTGAACACATCAACCGAGCACAATGTAATTAACACGCCATCTAAGCAGTGAACTGACGCCAACAC
TCONS_00064229	XLOC_017284	NNNNNNNNNNNNNNNNNNNNNNNNNNNNNNNNNNNNNNNNNNNNNNNNNNNNNNNNNNAACGTTCACATCAGGATAAGGAGCACCACCAATAGTGAATATTTCATACAGGACCACTCCAAAGCTCCATACATCGCTTTTCGTAGTGTAACGTCCGTGCTCCAAGGATTCAAGTGCTGTCCATTTTAAAGGAAGGCGACCCTCCGACGTTCTTTCGTAAATATCTTTGCTGCGCGTGTTTCGCGCCATCCCAAAATCTGTGACTTTACACGTCAAATTTTCCCCCAAAAGGACGTTCCTCGCTGCCAGGTCACGATGGATAATCTTTGCCGCGCTGAGATGTGCCATTCCATCGGCAATCTCCCAGGCAAATTTCATCAACAGCTGTGATGTAAGGCTTCTTTCAGGGAGTTGTTGTATGTCGTAGTAATCATCCCTTAAACCTCGTTTCTTTCTCAAGAAGCCCAGTAGATCACCGTAAGGGGCATATTCAGTGATGACACATAATGGCTCAGATTTTGTGACGCAAGCCAGAAGTTGTACCACGTGTTTATGTGATAATAGTTCCTTCATCACCTTTAGTTCTGATAGCAAATCTTCGCGTTGTGATCCATTTGAATTTTCTTTTACTGTCTTAACTGCGACTATCGCCCAACCTCCTTCCTCTGTGACATCCAGTGCGTAACCCTTTTTGACAAGCCCAAACTCCCCTCGGCCGACGGTGTTTTCAATTCTAAGTCTGTCCCTGGAAATTTCCCATTTCTGCGATGGAGGAAGAAGGAAACTTGTTTCTGGCAAGATACATCTTTTAACTCCAATTGTAGGCGGTTCGCCGTGAGTAAGATGCGAGTACATTTGCATGTCAAACATCCCTAGTCCAGTTGTCACGTGTCCATTGTCGTGTTCCAGCTTGTCATCTGGAAACGAGCGTTTCGAGCTTTTGAGGCTTTTTGAGCCTCGGCCGGTGGGTATGTCATTAAGATGGCTATACACCGAAGACCCCTCTGAAACGTAGCAGTAATCATGTGTCACAGGGTTCCTGCTGTATCTGGGTTTCTCATCCTCCATCGAGTATCCAAGGTTCAAGTTCTTCTGAAAGATGTCCGTTATGGATTCATATTCATTCAAAACCGATGTTTCTTTTAGCTCCACCATACTCGCAAGATAAGAAGGATTACCCAGTTCACTGTCAACATCGCTTTCAATTTCTGTTTGCTTATCGCTATCACCACTGCTTTTGGAACAATGCTTGACGATAATTCTTCTGGTGATTTTCCAAACCACGAACACGAAAATAGGTGTTACAAATGCCAGCGCGACGAACCATATTGGTGCGTAAAAGGAAAATATGCCTGTTCTGTTTTCACTGGTTTCAGCTTGTCTGGCAGTAGGCAGTTCTGTTGGAAGTTTTTCGGTTTTCCTTTTCGTGACGGTCGATTCTTGTTTTTTACTTGATAGGAGGGTAAAACTTGAAGTGGGTACCGTGGGCATCTTTGTTGAAATTTGCGCTTTAGGATTTTTTTCGGTTCTAAATTTCCTTCGCAACAGGGGGAAACTTTCGCCATATTTGTTCCATGCCGACACAGCCATCCAGTACATTTTGTCCCAGTCAAGTTCTAGGGTGTAACTCAGGTTGGTGGTATTCCACAAGCCTAACCTTTCCTTAGTGTATGATTCAAGTCTTGCCACAAACCCCCAAACATAAACAGTGTACTTTAAAATGGCGTTTTGTCCATTATAAGGCTCCCTCCATTGCAGTGAGCATTGTTTTCCACTAACACTGATGTTTGTTACTAATGGTGCATCCGGTGGCCCTGCCAGTAGAGTCGTGGCACTGACATTGGATGGCTTTCCGTAACCGACCTCGTTTCGTGCTTGTATTGCCACAAAATAAGTCCTGTTTTTCATCAATTTGTTTATCACCAACGATGTTTCCTTTACTTTCTTGTATTCCTGTACCAGTGTGTTTGAGACGTAGTCTACAACTTTTACGAGGTAATCATAAATCTTGATGCTGTTGTCTTCAATGGATGAAAACCAGGTTACGTTTAACGACAGTACATTTGGCACCACCACGACTTTGGGGGGCTTGGGCGGATCTGCTTCAAGTGTTTTAACAGTGACATTCGCGGCTTGTCCATAACCGGCAATATTTCTTGCTTGTAGCATCAATATGTATGTTCTGTTTTGTTGCAAATTTTTAAGAGTGAAGAATGTTCCCTTAATTCCACTATGTGTCTGAAGCATATGTCTGTTTACATCAAGCAGGGTAATCATAAACTCTATTGTGCGGCTTCTATTTTTGACTTTTGTCATATTCCATGTGATGTCGAATTTAAGCACGTCCGGTGTCACTTGGTATATGATAGGCAGACTGGGTGCATAAATTTGAAATATTCTCATATGATACCAGGCAGCTCCTTTGATGTTTGTCGCTCTACAGGAATACGAACCAAAATCGCCCGCAGTCTTAGGTCTCAGCGTTAGCGTGCCCATTTTATGCGCAGAGTTCACACCATGCACAATCCGTTGGCCATCTTTGAACCAAGTAAAGTTTGCCAGAGGCTCAGCATCTGCAGAGCACCTCAGGGTGGTCACCTTCCCAATCCATGATTGGAATAATGGCTTTGAAGAAGCTGTTTTGTTGATGCGAGGCTTATATCGCACAACTCTAACAACCATGCTGTGAGACACAGACCCAACTCGGTTTTTCGCGGTGCAGGTATAATTACCAGCATCTCTTTGTTGTAAATTTGGAATTCTAAGCATAGCAGATGAACTGCTGTTCTGAAGAGGAGTTCCATCTTTACTCCAAGTGATACTGGGTCTGGGGTCACCACTTGTGTTGCAGTGCAATCGTAGGTCATCTTCCTCATCGGCATTTACGTTCGCATTCGATCGACGGGTAAATTTTGGTGGGATAGGATCATGAACGAATAGATTTACTGGACCATTCCTTTTATCGAGCCCATCCACTTTCACCGTGCATCCATATGAGGTCTCATCTGCTTTGCTTACATTTCTCAAAACGAACATTAGCTTACATCGATGCCGAGTAACATTTCCAATCCAACTAGTTCTGGATTTAATGGAAGTATCAAGTATGGGGTTGAACACTGCACTCTGCTTATTTACTGTGATATACTTGTCCCTGATATGATCATTTCCGTCTGTTTGTCCCCAAATAATCTGTCCGAGCAGGTTCCAGTCTTGAAAATCGCCAAAGCTCAGTTCCCAATGGAAAGTGACATCAGATCCCTCAACTGCAAATATTTTGGATGGAGGTTCCTTTGTAAACTTTGTCGCAGAATGAAGGCCTGCGACGGCTGTGATGTGAAGGACACAGCAGAAGATAAGAACCGCAGCTCCTCGTAAAGACAACATCACTTTTCAGAGTCTTTATAAAACAAATTCAGATCCTTTAAGAATTGGCTTTACAGGCAAAGGACCTCGTCGTTGCTGTTTCCTCGTTGATCAAAAGGCAGCCACGTTTCACCTAAGCTTGTCGTACAGAGGCAAAATTGTTACCCGAAACGAAATCCTGCGACAATTATAGGCTTCCTTTTTGTCCTGGGTTTTAAATTGAGGGAGGGGGAGGATTTTGTTCGGTACAGAATCGATCATTAACAACCAAGGCCGAATTCAGAGTGTTGTTGGACCAATAGTGCGTGATTATTTGTGGGAG
TCONS_00064233	XLOC_017285	GGTTATTGTAAGGAGAAATTGTGTTAGTCAATCGTAGGGATAAAAGGTTGAAAAGGAACGTAACACCCATCAGCTAATTATCTTTTCAGATTAGGAAAATGGCTCACCAACTACAAACTACCATTTATCTTGTTTTCTCACAGATAGTGAAGCTTCATTTTCTTAATATAAATACACACACAATCCACAATACCTCCATTCGCTTTGACGAAGGGCTAAAGCGCGATACGTCAGCTTTGAAACTCTTTACAGGGACTGACACCTACTACATTTTGAGATTATGATTTATTTGCCATATCAATTATCATGTATGTGGTAGCATTTGAGGATACTGATAACAGGCTGCTTGCTCTACATCACTGAAACAGTAAACATTGCATGCTCGCATTTCATGCAAGGCATAATCATTTATCTAGCTTGAAAGTTGAAAAAAACGTTACATCTCACCAAACAAAAATCAATTCGTACTCAATAGGCATCAAAGTCGGCGAGCAATTGTGCATGTTGTTCATTCCCATATTCTGGTTCGTTTATATTTATCAATTTATTTTCCCCACTTGTTCTAGAACCTTTGCAAAACTTTGAATATCTTGGAAAAGACTTGTATCTTTATGAAAATATTATCATTCTATAAATGTTGAAAATGGAGGCACCGAGTCAAGAGTTAACTTATGTCACCTAAAGCAAAACTTAAGGTTGTTGTTTAAAAAAATTGCTGTGATAACTTGATATGTCAAGTGATAACGATACGGTGCTTAAAAATGCAAGGGTTTGTTTTTTATCAGTAGCTGTTATACAATGAAACACTGATCCAACGAAACACAATTGCTGTTAAGTTTCAAGGAGCTTCTTTGAGAAACACAAAAATATCAACAGAACGGGATAAGATATTGATTTGAGATAATATTCTGCATCTACTTTAACACGGACCACGCAGCTCAATTAAAAAAAAGCATTTAAACTCATATGGTAGCAGCGAAATGTGTGACAGAGTGGTTTTCTGTTTTGGTCGTTTTTTTTTCTTTTTTTCTTTTTCGCCTTGCAGATAGAAAATAAAGATAAGGAAGCAGTCATTATTTATCTCCAGAGGAAAAGGTTTGGAAATTTTGGGGGTTATCCCATGGTTCTCTGGGGAAAAGGTAGGGGATCACTCGTCGNNNNNNNNNNNNNNNNNNNNNNNNNNNNNNNNNNNNNNNGTGAGGGGGGAAGGGAAATAAGAAATTGCAGAGCCTTAACCAGAATCCTCCAAATCCCCCCCCCTCCCCTTCTTCTCCTCAGGCGATGAAAAATGACTGGTCCCTGAGAAAAGAGCGCAAATCACACATGCCTGGTTTAGCGGCAAACCGACAATTTGATGTTTCTGAATGCATATGAATAAATGCTCTATGTTTTATTCACTTTAAAACGAATACTTGCTAGTCCCACATCGTTTCCAGCATAGCACCAGTAAATTCCAAAGTCGTCATCTTTTTTAGGCGTGAATGTCAGTTTACTTAGGTTTTCTGTAGAGTTCACACCGACTGAGACCTTTGCGCCTTCTCTGATCCACGCGAACACTGCCGGAGGTTTGGCATCAACTGCGCATGTCAGAGTAATGTTTTGACCAACTCTTGTTTGAACAGTAAGATTTGAACTAGCATTCTGGTTGTGGTACGGTTTATAGCGCACGACCCTGACTAAGAAACCTTCCGACACGTTACCAGCTAGGTTCGTAGCCGTACAGTTGTAGGTACCAGCTTGGCTCCGCTGGATGCCTGAAATTCTGAGCACTGTGGCTTTGTTGGGCAATATCCTACCATTGTGCATCCACAATATACTCGGCACAGGGTTCCCAGTTGCTTTACAGTTCAACTCTACCGTTTGTCCTTCTACACTATCTATAGTCCGGTTCGATCGACGAACGAGTTTTGGTGGATCAAGGACGATAAGTCTTATTGGACTACTTTTGAAGGTCTCCCCGTACACTACCCCTATACAACCATACGTTCCGTCATCTGTGTAAATCGCATTTTTCAAGAGAAAATCTAGCTGACATCTTTCGCGGCTTAGTGTACCGGACCACACAGCTCTGGAGATGACAGAGCCTGGTACTTTTGGGTTGGACCACACATTTTCTTTGCTATCAACCGTAAGGAATTTGTTGCCAATATTGCCATAATTATCGGTCTCTGCTCCCCAAAAGACTTGCTCAAAGTTAGTCCAGTCCTCCTCGCTGCCGAAATTGCATTCCCATCGGAAAGTGGCGTTGGATCCCAAGTCAACGAACAGGGTTTTTTCTGGCTCCTTCATAAACTTTGTCTCTGTATGAAGGCCGGCAGTCAGGGTATGGTGAAGGATACAGCTCAACAAGACTGTTGCTACTTTAATGATCGCCATCACTTTAAATCCAATTTTGGTGGACAGAAAATCTATATCAACCTTCAGTGAAACGCATCAATTTTAGCCTTTGGTGACTCCTTGCGACACAACGCGCAGAGTAAGAATAAGCTTTAAGGTGTTCGTGCCCTGATACAGGCGAACTTTGTCCCATCACTCTTTGGGGTAAAAGTATCTGTATGCGTGGCACCTGACAGACAGTAGGCAACTTGTTGAAAAAGATTAAACCAAGTAAGCTCTGAGCTATTCGGTTGATCAGTCGTCCAAGGAGAAACTGACAAATCGTCTCCTAGGTACATGAGATAAATCAAAGGGGAACAAACACTCAAAGCTAATACACACTGCCTTTTGGTTTATTATCTCTGAAAAGGATTCATTCATACTATGGAGTTGACTCAGGTGGAGGTTGCACCATTACAACTTAAAGAAATCTTCTTTTTGGGGGTCCTTTGTGAATCAGGGAGATCTTTCACCGACCCAAGTGGCTGTCAATATTACAAAAAAAGACGATTGAGTGAGGTTAAGAAGGCTAGCGCTTTTTTGTAACAATCCTTGAAAATTGGACTCTTGCCTTCCGACCAAGGTTTGTAAATTTACGTCGCGATATTCAATAACTAATTATTTGAAGATAATGGGAATATATCACTCCTAAGATAGAAATGGAAAAAGCAATTTGAGCTGTGTAAAAGCTCCACCTTTCGGAAGCCCCGCAGGAAATGAGAAACTTGTGTGAATTGAAAGTTAACGTTCCTTTTTTCTTTGGAACGGACTCTGGGCCGCGGGGGGCAATGTCTTCTTTCATGCGTTGGCAAAGCTTATTGTTAATGGCCATTATAATGTCTGATACATTTCCAGGTTGTGACCCAAAGAGTTGGAAATTAAGGAGCAAAGGAGGAATACAAAATAGTACGTGCTCACGAAAACGAAAGCAAAAATATTTTTGTCAAGTGTCGCCTTCGTGACCATCACAATGACGTTTGATTCCAAATTCTGTCTATCAGAGAACTGAAAATGAAAGCACAAAAGATCCCATGTGAAAAATCATACACAGATCAATCACTCCTCACAAGTTAGGTCATCAAAGCTAAACCTGATGTTTTCAATAAAAAAAAGGGAGAGGAAGTCAATGGCGGAGTTGTTTTCCGCAGAACCATTTTTTAGTACGTACTCATTTTTACACACCAAACAAAAATCCGTTTTTAACTCTATTCATGTTATTTGATCTAAGTCTTTCCGGTAAAATTTTACTCATCGTTCTCCTTTAGTTACTTACGGCGACGTTACGTGATCAATCGAGCTGTAATTCAACTTTTGGGCACGCAACAATTTTAGAGGGCAATTGCCCGTGAGCTATCGATCGAAATTTCTCCTCAAAAACGAGACCAAGTAGCAGCTCACTCAAAGGAAAGTCTTTCCACGTAGCAGAATCAATATTCGAGTGAATGTGTAATGCGGAATTATTCTATTTGTTTTTAAAAAGGGGAGTTACAGCAAGATAGTCTTTGAGCCTTTCAAGTGAGAGCCATGTTTATGTCGCCTAAACGAGACAGAGGTGCTCCTTTAATTATTTGATGATCGATGTTTGGACTGCTCAATTAGGCCAACTGAGAAGGATAGCAACAGTTGAAACGACCTTGAGTCTTGTATTCCAAGTTCCAGATGAAATGTTCGGCCGAAAGTGATCTTCTGTGTTTAGAGAGAAGAAAAAGTTGGCACAAGAGGACATGATCATGTTACTACTATTGTTATTAAGATTGAGTGACTGATTGATTTTGTTCGATGGACTGATTTCTGGATTGTTTGGTTCGTTTCATAATCTATCATCGGTTTCTTTGCTTATCTATTCATCGATTTATTCCTTTGAATTGAATTGTTAATTGTTTGATTGATCGCTTGGTTGACTGATTGATTCATCAATTGTTTACCGACTTTTATTGGTTGATTTTTACCAACATTGTTCAGTCATCCCATATTTTTACCATTTCCTCATTCATTTTTACTTTGAAGAGCTACAAATGGGGCAACCTTATCATGTTCCGTTAGCTTCTTCATGAAAACATTTAAGATGTCTTGTCCACGATCACGACAAAGTGGACACAAAAACAGGCGTTCCTGCATAATTATTGTTAAATAACATAAAAATTAGCAAACTTATTTTCAAGACAGAAAAGTATGGAAAATGACGATTATAGAAAGAGGTCTGGGGTTCCATAATCTTAACCTGGAAAGTAGAAACTTTGCTTTGGGTATCTTAATTGCAACAATTTTCTCAGCCAAAACCAGGAGAGGATAAACTTTATCCTCCCTTGTCAGAACCTTTTCATGGCACAATTGGATAATTTTCATTTTTCACCCGGCAAACCTTTGCCAACCCTTGGGTTTGTAGAAAGGGATAGTTGCGAACACTGGCACCAGTCAACGAGTGAGAACATTCAACAGCAACGAAAGAAAACCCATTCTTGTTTTCTTTTGACTTGGATTATTTATTACTGCAGCAAATTTACAATCAATGTTTAAATTCAATTTACACAATATTTATCTACGAAAACAATGAAGAGATTTCTTAAACTTGTCAAGACTGATACATTGCCATTCTCTTGGTATGCATTGCGATAGGTATATTTTGAGCTTATTGCCTTGAAGAACATGTTTATAAGGATTAATATACAAACACGACTAAGTGGCTTGTCACTATGGTCGGCGAGAAATCAAACAAAAGAAAACCAACTTTTTATCTACACTTTACAAATACCTGGTTGTCCCAGTATGATACAGTCGTATAATGTGTTTTTGTAAACTAATAGTTACAAGTTCATGTCTCGCTAATTACTGTAAAATGAAAAACTACCCCGAAATGCCAAATAAAAGAGAAAAAATTATAGCGTAATCGAAGTCGTGTTGTCACTACACAAAGTGTTACCGAAGTATTGAACATGCTACTTGAACCAGACCACTGGGAGATACGGACTCAGCTTGGTTGTTTGCTCAGTTATTAGCCATTACGTAACTGTTAAACGAAATGGTTGGCTAACTATGTCTACTCCTGCAATGTCTGCATCGCAGCCATAAACGACGTTTCCATCCGATCGCTGCACATCCGTTAGAGTGAACTCCAGCATGCACTCGGTTGAACTGATGGTTCCAGAATAACTAATCCGACCTCTGAGATTCTTCGGAAGCCTCTGATTGATAAACAAAGAAAGGATGCCCTTTGTAACGGTTATGTATTTGTTGGTTACGTGGCCGCTGTCAACTGTTCCCCAGACAAACTCATTAAATTCGGTCCAATCCTGTCTGTTTCCAAATTTAAATTTCCAGACAAACGTCACTGAATCATTCACAGCAACATTGACATTGACTGGAGGTGTGGCAGTAAACCGTGTGTTAGAATGGACGCCGTAGACAAGGCCAAAGGTAGAACAAAGCAGAAGAACAGAAGCTCCCAGTGTAAACGACATCTTTGTGCAAGTTTTTCAAATCTCCTTGACGTTAAAAGCTGCTTGTTCACTCAGAAGTCCAGAAGCTGAACGAAATTACCTGTTGTTGTTGTTGTTACATCCGAATTTATTCGTTTTGGAGGCGTAGCTGGAGGCGGGGTCATATCGTATTACCCAATGATAAGTCTCTAGTGACCGGTCCTCCATCGATTCCTCTTCCTTGACCATGATTGGTTATATTGAGTTCAATTACAAAATTCCAGTTTTTCTGGCAGGTTCTTGTTTTTTTTATCAATGCCTCTTTGCTTTTTTTTGTCATCGATGATATTTCAAAGTTATTTTGCAAGTTAATACGCAAAATGTGCTGCTCGTCCGGAAACGGCGGCATCTCCGACACCGCACGCAAAGTCGCAGCTTTCCGCGAAATATTTGGGCTCGATAATAGGGCTTCTATAACACTCACATCTTTCATTTTTCGTGAGCACAAACACAACTATATTTTCGTTCCTTCTTTTGCATTTTCTTATGGCACATCGAGTAAATCTAGGGCGTTCCCTCTCATTTAGAAGGCAATTCCCGCCAG
TCONS_00064232	XLOC_017286	TTTTCATTACTGAGTACATGATAATTATCACCAGAAACATGTAGATTAATCGAAAATTATTATCCTTCCAACCTTCAACCTTACTGTTTTTAAACCTTGGCATTCGACATTAACTGATCTTCAAGGTAAATAGGACGACACAGCGGAAACGTCATATTAAAATACTTTTTTTAAAAAAATGGTGCGACTATCGAATGAAAAGCTTTAGCTATCAAGGAAGGGAGAAAAGATTGTTTGGTGATCGCGTAGTTTTTGGACTATACCGTAAAAATAGAGCGAATGAAATAGGGTCCAGCTCTAATTGAAAGCGTGATCCTTTCTGCTTATCTTCATATGTGAGATGTTTTGCATTCAAGTGGGATAAACGATAAATTTATTGACAAGCTCGGCGGGAAGTTGGACGACGGATTCTCGTAAAGGAAGATTTAATTCGCTGTTTCACTCGCCAGGCTTGAAAAGGAAACAATTTCACTCACCAAGTAGGAACAAGAAGAGCCTGGCACAGGAAGTATTTACCGGGGATTTAGAACGTGCAAGTTGGCACAGACGTCACAGAGAAAAACTAATATCGTTCTGTCTTGGCGGTGGAACAAGGAATTTAACTTTTGTAGAGAATTTTGCCGATCAAGGACGCCTGTTGCGAAGCGCTATTTTGTTAGACGATGTTGCTCAAAATGAGTCAAGGCCAGGGTCACTTGTGCTATATTTCTTCTTTTGTGCTGAGTTTGTAACAATGGGTCTTTTATAAAATTCTCTAACGCACGTGATGGGTCGATCTTCCTTTTTCCTTACGTGACCATTCGGGACCTCAGAGTCATGCTTGCCTGATATAGGATGGACTCACTCGGTTGTTCATTCCGTTATCCATCCATACAAGCCGCTATCCATCAGCCCTGTATTGGTTCGTCCGTTTGGTAGTTCGTCCTTTTGTCAACTCGCTCTGCTCACTTATTTATTTTGATTGAGGTAGTCATTCCTCTGCGTGTTTCTTGGTTCTTAACTTAGTTGGCGTCGTTTAATAAGAAAGCTAGGACTTAACAAAGTTTTGTCAGGCCTTTACTACTTGTAAATCTTGTTGTTAATTAGTAAGGGACTTTTTACCGATAGCGAACTTGATTCGTCTCCTCCCCGCTCCCGCCCCCTTTTCCGCCCTCATCCCATCTCAAGGCATCCCCAGGGGTTTTTCGTATTCTTGTGTTACCCCGTTTTAACATTTCATATGCCTGTATCCCTATTCTAACTTGGGTGGGCTTTGTTGTGCCCGAAAACAATTCCAGCGTCATCGAGGATCCGACAACGCATTTCCCAAAAGACTAACAAACAGACCCCCACGATTAAACTAAG
TCONS_00064236	XLOC_017287	ATTTTAATCGTCTTTTAATAGCAGACGGTCGCCTTTTGGATCACTTCACTCGCTTGTATCGAGGATGATGGTAACCAGTTGTACTCTTCGAAATGGAAGGATGTTCAAGACACTGGAAAGTGTGTACGGGAAATTAGTTTTGAAAATCGTGCTTGGAGATGCACAAGAATAACACTGTCTAATGCAACAGGAACCTTACTCAGAGAAGGAAAATGGGTTGCATTAGGTGGAGCTCATAAAAGGACTTCATAAAAATCATTCTGCTGAAAAGGAATGGAAAATTCTCGAGCGAGATATTCTATGATGGAACTTAGAACCTCGCTTAAAGTTTTGAGTACGGCAGATTACTGTGTGCGTCATCACAAAATATTTTAAAGATTTGAAAGTCTGGGCACTGTACCAAGGTTAGATGCCACTCAAAGAATACAAAATGACATCATTATGGCTGAATGGATTTGCAGCAAACATCAGTAGTCCTTGTTCCACAACCTCAGACCGGATAACATTTCATGTAGGTTCACTAGGAGACCTGAAAGACGAGCTTCTTTGAAAATGCCCCTAGTTGCTGCAGGGGAACTGTCTGATGACACTCTGCTGACAATTGAAATAACCGTTGCTAATGACGTCAACATTGGTGAAGCGATCGAGAGTGACATCATTTATGGCGTTCCAGTTGAAACCAATCTCATTGGAATTGAAACGTACGACAGTTCTTAAAAATGAAACCTTCTTGAGGAGAAAAAAGCAAGTCTTGATAAATAAATTATTTATGAACAGTGGTGTCAAGAGTGGTGGCAGATTTTTTACATGTAAATGGGAATTTCGAACAAGGTGAGGGTAACCTTGATTGCATGGGACATCGAAACACAATGGTTATTTGCTGAATAAAGAAAATAGCAGTGAAATCTCTTAAGTGACTCGTCCTATGGATCTTTGTTTTCTTACTCAGGTCAAAGACACGTTCAACTCAAAACAGTTCATTACAGCCATTATCTTATGACTGTAGTGTTTCAAATCTCGTCATTATCTTTAGTGAGTCTTGGGAAACCCGATACTTCATCTCAACCAATCAGATTCAACCTTCCTCCAATCGGACTGGGTCACTCACGTTTTCCCGCGCTTTTGGTAGTGTGCTTATATCCTCTACGAGCTCTCATTGGGGTCCCTGTGGTATTCCATTCTGGCTCGAGTGGCTGTTGTGTTTTGTTTTGTTCTTTTTNNNNNNNNNNNNNNNNNNNNNNNNNNNNNNNNNNNNNNNNNNNNNNNNNNNNNNNTGACAAGGTTTCCATCCTCTGCTTAGAGGATTATCAATCTTTTTTAATGGAAAAAACTAAATTTACGCGGACGGCCTCTCGTGGTATTTGTTGGAAAATGCACAGGTAGCATAAGTTCGCAGAATGAGCCTCCTTGAATATGCAAATACGTTTACGTTGCGTGATGGGCGAAATGTAAGAATTTGTATGGAAATAAACGATGCCGGCACTTCCAACCTAAAAATCTGAACTAGTTTTGAATAAAAAACAAACTTATGTAGCTTAAGTGATTGTTCCTTTTACATCATGTCAGTTTTCTGAGCTAATTTAGGGCCGTTTAGATCAGCTTTTGTTCATCTACTTTTCCCTCTATGTAATCCTTTCCTGAGGTTAGACACTGTACAACGTCTGCCAAACGAATGCACT
TCONS_00064237	XLOC_017288	TCCCCCCCCCTCCAGCTAATCTCCCACGTAATTAAGAGGGACAGGGGATGTTACAACCTGGAGTTGCCGCGTAAGGTTAATCTTAATGTTTGTTAGGAAGATCTGTGACAAAAAGTTAGCCTTCAACATAACTTTGGTTTTCCATGTTGCTCTTATTTATTTTATCCATTTCATATTACAGTATTATTGTTATTAGCGTTATGATTTTATTTTCTTGCATATGTTGTCCGAAAAACTCAACTAGACGACGAAAATGTGGGACGACAATTATATAGATATGCCAGAATTTTTCCCATTCTTGTCGAGAAACCCACCGCAGTGCGAACTGTTAAACCACTAATCCTGAAAATGTCGTCTGACAAGGTTAAAAAAACACGTGAGGGGAAATTACAAGTCAAAACAGGAAATCGAATAGATTAGTACAGATTACGAGCCCTAAACGTGTAAAACGAAGAATTTTAAAGTTATCAGACTTGGCTGAATATAATTTATCGAAGTCAACGATAAATTAAAGAACAAATCAAAACCGAGGGAATGTAGATGGCAATAATCATTTGTGTCACTACTTTTTGTGGTGCAATGGTTATAACTGGTGGCCGATTTTTCTAAACCGTTACCTGAAAAAAAACCCTTGGTACTTAAAGCTTCCTGAATCATGGACTTGAACTTCACTTAAGTGCATCACTACATAGAACACCCAGAGATTCTAACTAATGCGATGAAAAATTATAATTCGCCGCAAGATTAAACTTGCTGGTATCTGTTTTAGCACTAAAAAATCTCAAACGCTTACGTGTTTACTGGCCTCCCTTGAGAGAATTTAATCCGCAAACAGCTTGCTCTGCACGAAAATCAGGAATGAAAATCGTCCTGATAAGTCGCTGATATTTCCTCGTGGATTTTTTTCTTTTCCCTAAGCAACTGTTTGCCAGATTACATCGACTTATGTATTTCGTAGTATGCGGAGTTATTTCAATAACAGCATTACTCAGCCTGTAATCTATCTACTGATTGTGCTCAGTTGTAATCACTTCTCAACTTTCGGTAATCGGTATCTTTTAGGGTCATAGTTAGACAAGTTACCTTGACTTTTGAACTCTTCTTATAACCGAAGTAAATAATAAAAAATCAGGTCGGAGAAAGTTTCAGACACTTGCAC
TCONS_00064238	XLOC_017289	GAGGCCTCACGTCCGCATGAACACGAAATTCTACGCCAAAAAAAAAGTAAGCATTGAACATAGTATCTTCTAAATCAAAAAGTTACTACTTTCTGAACTTATTTTAACGACTAAGCTAATTTAAAACCAGGAGAGAAAAAAGAAGGCTGCTTTACAACGGAACATTCAGTACAAGTGTACAGAGCTACGACATTCTCCTAAGTACCTTAGTGAAGTAAGCAATGGTGGGCGTCCTGTGGTTTCTTGTCATATTAGTTGATACAAGCAAGTCTCTAACATGTAGTGAACCTGTGAGATCTGTGACAGGAAAGTATCTTAGAGGTCATGTGACTTCAAATTCAAGTACCAGTAGTGTTGGTGACTGTATGCAGCAGTGCATTAGTGTTCCGCAATGTAAAAGCATCAACTTCCGGTTTAAGGACTTATTCTGTGAACTGAACGACGCTTGTAGGTATACACACCCATGGGATTACATTTCCAGAGAGGAACACGCGTACAGTGACATCCATCCTGATAAGGAACCATTTCGGAACCTACACTTGAATATGACGCCTTCATGGCTTCGAGCCCACGCTTCTTTCATTTATATCAATAGCTCTCATTCCGCAACTGCTGATCAGATAACATTCAACGCAGGCTCTTTGAAAAACGCGGCCCTTTTAAAAGTTGCTTTGGTGGCTGATGGCCTGTTGACAGAAGGAACTCCGCTGACCGTTGAAATTACTGTAGCAGTCAACGCAACTTATGGGCAGACAGATGACAGTGACCTCAGGCTCGGTGTATCGGACGGAAGCAAATTCATCGGGTTTGAAATACCAGATAAAAGTAATTACCAAGCCCTTGCTCCTTGTTATGGAATACAAGCGAAGTCTGGCAGCTCTCTGAGTAAAATAAGGGCTTTGGCTAACAAAGCTTCCAATTCACAGCCAAGCTTCTACCCAGGAATGTTTTTCCTCACGATAAAGCCGGATCGAAAACAAGGCTCTTGCCTCATTACGCCTGCGCATGACGGGAGCTTTAATAAAACAGTTGAATACAGTGAGCAGTTGTTGCTCAGTCAAGGACTTGCTTTTGAAGTGTATAAATCAGACAAAGAGGAAAAAGCTGGTATCAAATATGTCGAGGTCAGATTAAGTAGAAACTGAAACAGCTATAAAAAAGCCAAAAAGAGTTTGAAAAAGAAACAAGCTCATAAACTGAAGCCTGGACCACATTAGCAACATAATTTCACTCACACTTGCTTTTTTGTTTCGACCTCAATGTTTGACAAAAATCGAAAACTATAAGCAGAGCCAGTCTATGTTAAATGGCTTATATACAACTTTTTCAGCATCGAATGTAACTAATTTAAGAAGTCACGAAGTGTCTTTCATTGCCAGTGATATAATTGTCGTTTTAAGTTTTTAAGAATGGATGCATTGTTTATTGTTTTCACCATCTGAGAAATATCAAATCCATTTATGGCCCAATAGCTATTAGAGGCTTGAACACTATAAAAAGAACTTGAAAAAGACCACTTGCTACCACAAACTGCTATTGCCTAACAATTAAACTCCCAAGATCTAATTGGTAATTGTCCCCTCTAGCTGCTACACATATCCTTGTAAATTAGTCACGAGAATTTGGTGTTAGATCAAGACAATAGTGTAAGGATATCATGATGGGGTGAAGTTTCATGTTAATCACTTCTAGGAGTTAAAGGGTTAAATGAAGACCGCTTAGAGTGCACTCCAGCTAAGAACCTATGAGTAGCGCCTGGCCGAAACAATTTTGTAGTGCGAGCTATTGAAGGCTCCATATACCTATGATAAAATGCAAGCATAAGTCTCCTTTAGAAGCGCACGTCTAAGTCTTATCTAGAATAACGCGAATTTTAATATGTATGAATAAATGAATAAATAATTCGTTTAGAACGGTGTCACCTTCTTCTAATCCAATCTTCACCTTGAATTATCAAGTCCAATTGTCTTGAATTTTCAATTTATTTTATGATGGCAGTTTGAAAGCAACCATTGAGTGCAATGAAGGTCATAAAGCACAGTCGACATAACATTCAAATCCCTTTTCGAATGAGGTTATTCAAGCTGTTTAAAGAATGTAAATCAACAACTGTGATCGTTAATTTGCATTTCCATTTATAAATCGTTTACATAATATTGTTTTATTTACATCAACCGTTGGCTGTGGTTGAAAGCATTTTACGAATTAAAACGCTAATATCGTCGACAGCATTACGGAGATGAGACAATTTTAAATACCCACTTGGCCATAATGGAAGAGAATCCGCGCGAAAGTGAAAAAACATCCGAAGAAACGAAAGGAAAATCCAGCCTTCGTGAACGTTTCAAGATGTTTGGATGCACGCTTGAGTTATTTTATTACAAGGTTGTGTTCTTCGTCTCTTATGGCGCTTTCGGTTGTTTAATGACTTTCCTTCCCTTGTACTTCAAGCAACTAGGTTTGACTGCTGGTCAGACAGGAGTACTTATCGGAGTGCGCCCTCTTTGTCAGGCTGTAGGAGCACCCTTATGGGGAGTCCTTGCCGACAAATACAAACGACGGAAAGCCATTCTTCTTATCGGGGCTACGGCTTGGTTGGTCAAGAATATGTTAATTTTGGCTGTTCCTTCGAGTCACCAAGATTGTGTTGCACTCGCTGAAGGCAAATCCCATTTCGCACAGACAGACATTAAGCTGGATTCTCGAGTGAATTCCATCGACTTAAATTCCACTTTGCCCACCGATTTAACGCAGACAAGTACGCCAACTTCAGCTCTTGATTACTTAATACAAGTAGACGAAGCAAAGCTCTGGAAGTTGTTTTACATACTTCTCGGTATCGTGGTCGTCGGGGAGATGTTTGGCTCTATCCTCCACCCTCTTTTGGATGGTTGTGCTGTGGACTACCTCGGCGACGAGAGAAAGTCCTACGGCCGCCTGCGTACATGGGGTTCCGTAGGAATGGTGGTAACTAATTTGCTCGTTGGCCTCGTAATAAATCACTACACTTACGAGTACTGTGGCGAAATACACAAACGTTACTCCATCGCCTTTTACTTTTTCGCCGCGTTCATGGTTATTACGATGATCTTTTTAGTCTTGGTTAAAATCGTCTACTCCGATGGACCGAAGGAGGTATCGTTATCGGCCATCAAGGACCTATTTGATTCTCGTGTAAAATGTTCATTTTGGCTCGCTGCAATTGCCCTCGGAATAAGCGATGGATTTCAGGGGGATTTCAATTCATGGTTCCTTGACGATCTCAAAGCCACTTCCTTCGAGGTTGGTTTAGCTGCATCCTTACACTTCGTCTTCAGTGCCCTGTGCTTCTTCTTCGCCAACTACATGCTGGAACGTTTTGGTTATTTCATGACAATTGCTGGAGGAGTTGCACTGTACGCAATCTTGTTCATCTGCTTTTCCTTCGCTCAAAGCCCATGGGTTGCAATTGTGTACTACGTTATCATCGGGGGAGTGTTTGCTGTGTTCTGGACAGCCTGTGTGGCCTATGTTGGATCCATCGCCTCCCCTCTCGCTATCGGAGCCGCTGCTCAAGGAATCCTAAACGGACTCTTTGTTGGTGTTGGAAGCGGCGGGGGAACCATCCTGGGCGGATTGTTGGTGGGCTGGATTGGAATGCGTGCAACATACAGAATCTTTGCGTTTTTCCTTGCTCTGATTTTAATGCTGTTTCTTGGCTTGCAATGGTCAGGAAGACAAGAAAATAGCGGAGAATCAACGTCATCCTACCAACCTGTGCCGAATCAGCCAGATGATCAAGAGGAATAAAGGAGTTTTATTCGCGTCTTCCTGGTTTCCTATGATCGAAGCGACCATACGAGAAGAGAAATTTCATTGGCAGAATCAGAACTCTGAACGTGTGGTTTAGAATTCAAATTGGTTCAATTTTAAGCCGTTTTCTCAAAATTATAATCGAGGTTGTCATGGGTGTCGCTCCTTGTTGTTCAAGGAATATACAAAAAACTTCATTTACATCTCATGATTTTTAAAGTTGGATAGATAAAAACTAAACTTTATTCGACAAAGTTTATAAAAATAACTATAAAATATGTTTTAATAAATCCAGCTCTAAGAGTACATCTGCAAATATACAGCCTACCTATAAAGTCAAACGGAAGCAGTTGAGCTGTTTAGATTTAAACTAGCAAAATATTATCATCCGTTGGTCGTTTTGAGTTAGCAATATGTCGTTGTAAATAAATTATTAAAATCCAAAGGACTCCCATTCGATGTATTACAAAGCCTGTCGTTAACCTTCCGTTGCTTCACTGAATATTCTGATTGCTATCAAATGATCAATACCACGCAGACATCCGGCGTTCGAAAACTATCTCAGTTCCCCATTGCTGACGGCACGTTCGTAAAAATAATATGTAATGATGAAAGGGAAAGGCATTTTGACTTGGTATTGACTGGGGAAATCAGAGAAGAAAAATTTGCTTCTAGCCAGGATACGTTTAAACAAAACTTGCAGTGTTATCTTCCAAAACTATACGAAAAACCCAAAGCACATGCATCGATTCAGATTAGTCCAGCATTGAGGCTCCAAGTCAAGGATGCACCTGAAGAAGTGAAAGGGAGAATTTCTGGCTACAAATTCAAAGCAAAGAGATTAAAAAGAATGCCACATGCACTTTAACC
TCONS_00064239	XLOC_017290	GACACCCCTAACAGTAATCCAATTTGATAAAATAAAGACTGGAAAGAAGATACTTTTAGCACATCTATTAAAGTTGGAACAATTGTTGGCATATTTCCAATGGAAAGACTGGGAGGTATTATGAGATTTATTCATTAAAACTTGCTTGCATGATGTTGGCGTAGTGTTCATAGATTTTCAAAAGAATATAATTATCATTGAGCATTTCTTGGAAATTAAACGAAGAAAAGACATTATTCGTGATAATATGACTCGCGGAATCACCATCCAGATACCCATAACCTCCAGGTGAACTAAAATACAAAACATCGACATCTCTTCACCGATTGATTTACACAACATATAGTATAGTGTCAAGGGGCTAATATGGATAATTTTGATAGGATAATTTTAGCTTACGCGACGATTAAATAAACCAGAGTTTTGTGTAAACGGGTCATGGTATCCCACGGTTTTCTGCACGGTTGTTTTCGTTCCAAGTGATTTATCCTCTACTAAGCACTATTGTAACTCTCTTTAGTAATAACCATCTCCTGAATTAAGTTTCATATCTGTAAAAGACTTTACTTGTCACAGTGTTCTAAAAAAGCAAAGTCGATTGCCCTGAATTGTTCCAGACAGGAGATGTTCAGACCTAAACCTCCACAATCGTAAAAAACTGAACCATGCATTCAGGAGACAGCTAAAGAAAGATGCTGAGGATTCATTGTGCTTTTCTGTTCTTTATCTCTTGTTCGAATTTCTTCATCAGTGACCGTAANNNNNNNNNNNNNNNNNNNNNNNNNNNNNNNNATGCAGTACACCCCACTCTGGACTACAATTCTCCTCAAGGCCTGTTTAAACTCCCTCGATCTTAAAAAGTAGATCCACGGATTCAACGCGGAACTGGCGAAAGCGAGAGTATCAACCCAGAACCATGTACTGGAGTCAATTCGGTGTTTTAAACATTCGTCTGATGTTAAAGCTTGAACAAAAGACAAAATACAAGATGGAAACCACAGCACAAAGCATGCTCCGATGACTAGAGCCGCTGTCCAAGTGGCCTTCCGGTTTTTACGAATTTTAACCGCCTCTCGTCTGTCCACGATGTGTTCACAAGCAATTCTTCGCGCTTGCGCTGAAGCAGTTTTGTAGATATGGAAATAACAAAATGAGATTCCTGACAACGGTACGATAAACACCACGATATAAGAAACAAGCCACAACCTGGGAAGAGCATGAAATTCTGTAATAAACAGTCGTGGCAAAGGTACAATAAAAGAACAAACCCACACCAAACCTATAAAGCGTAAACATCTTTCGGTTGTCACGTAGCTTTCATATCGGAATACGGCAACTATGGCCAGATATCGATCGATGCTCACACAACATAAGTTGTATGTTGTAGCTGTCAGTGTTTGTAAGGTTATGACCGCTGCTGCAATGGTTAGAGGGTGCGAGTTGACGTCGACAGCCATCCCCGCTTTAACAGCATAAAGCGGGTTCATAACCAAACCGACGAAAAAATCAGCAACGGCAAGCGATGCAATAAAAAAGTTGGAATTTGTTCGTAGGCCAGGAGTCTTGAAAATTGCCAAGAGTATCATCGAGTTGCCAAAAATTGTCACTGCGCTCAAAATTGAATTTATAACGCACACTGGCAATAAATTGGATGAGTATTCAGTGTTTTCACCACACATTTCAGATACTTGAACCATTGAAATTTTCTTTATCGATAAATCCTGATCACTCCTGGATCCTTCGTCTTGTTTTGTCGTTTATAAAATGGATCTGCTTCTCCATCCTGCCTCAAATCGTGTTGAAAAAAAAATCACCTATTTGGTTTCCAGCTTCAATGCTTCAGAAATTCAATGAGCAACTCGAAAGATAAGATTGACACAAATGGACGTGCTATCTCAGAAAATTTTAAGTTAAAAGAGGTTTCTTTCATTGACTTTGACAGCTGTCCACCAC
TCONS_00064240	XLOC_017291	NNNNNNNNNNNNNNNNNNNGTGCGCTTAATAACAACTAGGTAGTTGAATGAGGGAATGCTTGTGTCTTTATAGAACTGACGAAAGGAACCGTTTCAGCGGAAGTCAAAGATGCCCGGTGGTGTGACAGTGAAAGACGTTTGTCCACACGAATTCATCAAGGCTTTGGCGGCCCATTTGAAGAAGGGTGGCAAGCTGAAGGTTCCCGAATGGGTGGACTTGGTTAAAACAGCCAAAAGGAAAGAACTTGCCCCGTACGATCCTGACTGGTATTACATCAGGGCAGCTTCAATCCTCCGTCATGTGTACCTGCGCAGTGGTATTGGTGTTGGTCACCTCACTCGTGTTTATGGAGGACGCAAGCGACGTGGTGTCAGGCCAAGCCATTTTGAGCGCGGTTCTTCATCTATTGCTCGCAATATTTTGAAAGGCCTGGAACAGCTTAAAATGGTTGAAAAGGACAACACCGGAGGCCGAGCAATCACAAGTCAAGGCCAGAGGGATTTGGACCGAATCGCTTGCCAGGTTGTGCCAAGTTCTTAAACTAAAGCCAAACATGTAAAATTTCATCAAAAAATAAAGATATCTGTTTCACAGTGACTAAAGGAGACCTTGATTTTGTCTGTAAATGCTGGACTCTGAAACTTAGAGTCCAAGTTCATACTATGGCCAGGCTCACAGCATTTTTCCTTTTGGAAATTGACTGATTGATGATTGGATGATGAGTGTGAGATTTCTATGGCTTGATAGCTGATGATTGCTGATTGGTTACTTTTAAAACTGAAGATTCATTTCTCCCTCCATTTTTTGCCACTCATGAACCC
TCONS_00064241	XLOC_017292	CATCGGTTAACAAAAATGTTGCAAAGAGGTCCGAAATAAAATAGGAACATAGAATTGAATTATAAATATTTCATTAAGTATTTTCGTTAAAAGTTATTCTGAAAATTGCGACAAAACTAGTATGAGTTTTTCGACTTCACAGTTTTTCAACTGCCTGACTCGATAGGTCTGATATTTACTGATAAGATTACAATATAATCTATTAAGTTTAGTTTCACATCGAACTTTGCTCTCTTATTGAATCTACGACTTTAGCACGGGTGGAAGCAATAGTTCTTTCGCGTGTTTTTTTGGCAAACCAACATTTGAAAATGCGTTTGAATGCTCGTCTGTAATCGCGATTTCGTGCCGCATATATCCACGGGTTTACCGCAGAGCTGCTGAAAGAGCATAGCGCTCCCCAGAACCAAACCCGAATAATTCGAATCTTAAGGCAGCCATTTGTTGTTACGAGTTGAATACCGCTTACAATCATGCTTGGAAAAGCCAAAAGTAGGTAAATCCCGATTATTACACCGATTGTGTTCGCCGCTTTTCGGTTGCGTTTCGTCTCGGTGGCGACCGAATCAGACGAACCTGCTTCAGCGGCTACAGTAGATACGGCCCTGGCTTCAGCCTCTATTCTCCTTGACTGACGCCGCGCTGTTTTGTAGATGTGATAGTAACTGTAACTGATGACCACAAATGGTAGAGTGTATCCAATGACAGCCACAGCTATCCACAATTTTGGCAGGTCCAATGGGTCTGTGATCACTAAACGAAGACACGAAAACGCTATGGAAAACAACCATATCACAGCGATTGAAAACACGCAGCGAAACAATGTCACCACACGAACATAATACATTGGATTTATTATGGCCAAGTACCGATCTAAACTCACGGCAGCAAGGTTAAAAGTTGTAGTTATTAATGTTTGTACTGACATCAGCTCTGCTGCTACTGTGAGAGGATGCTCGTTTTGCCAAACGTTAAGGACGCTTTTAGTCACCCAAAGAGGACTTAACAACGCGCCAACCAGAAAATCTCCAACAGCCAAAGATGCGATGTAATAATTTGACACTGAGTGCAATGAAGGCGTTTGGTAGATTGCAAGAAGAACTACAAAATTTCCAGCAGTGGAGAGGAAACCAGATATGGCGTGAAGAACAGCAAGAAATATTGAGGAAATGTGATGTAGCTCCCCTAGGCATTCTTCGGACATGATGCTACAGGTTTTCGATGGGCAAATATAGTTGAAAAATTTCGTTAAGTTCCCTTAATCTGGCTGAGCGTGGTTTCTTTAGAAAATTCAGTGCAGGTGATCCTCTTGTTAAGAGGTATACACTAGCTGACTTCTTAGTTAAATCCAGCTAAAATGGTATTCATTACTTTTTATGCAATTTGTCATTCACTTCACGCGCATATGGCTCGAAAAAGTGTTTTCATTGGTTGCCACAAGCAACTTGTCTTAACGATTAGCATTAATTGAAAACCTCAACATAGACGCTTCAATGATCAATTTGCCAGCACGCTATCACTGAACACGGTGCCAAGCCATTACTGAAATAGTGAACTGCGACACGTTACGATGCAACTTTAGCAGTTCATAAGTTCAATATCGTTGGACTAGAATAACGTTCCAAAAGTTCCAAAAGGTTACCCGAGGGGAAGTTTTGTTCTCTTCATGCCAATCAAGATGATTGTCATTCTCAGAAACTTATTGCTGTTCTTCGTGACAATGAACCGATTCCTGG
TCONS_00064245	XLOC_017293	GCCAAAGGTTATCTGGCAGCTCCACTCACTGACACGGTAGGATTCAAAATACACCACGTACTTCGATAATACGCTGCCTCCTTTACGTAAGTATATACACTGTATTCTTCTACGTTATCTCTGATACGGAACGCTTTGGTTGCTAACAGTACTGAGAGAGTCGAGTCGACTAAAGACACTGTTTACACCAAGTGACCGTTCGGCTTTCACTTTGTAGATGATCTGCGCATAATTCTCAAGGTTAATGTTGCCGATGAGAATATGAAGTTTGCTCTTTTAATCGCCGTTCAGAATGTGTTCATCTTGGCTGTCTATGGGCAGAGGAGGATTACACCTTGGACAAACAGGGACTGCGCAAGGATGACTCAGGCTTGTGATCAGATAACAACTGGCGTCCAAGGAACATCCGGGCCTCCAGGAATCGCTGGGAGTCGCGGTGAACCGGGCCCGGCAGGACCTGCAGGTCCACAGGGGCTTAGAGGGCCTCCTGGAAGATCTAGACCCGGCCCCCCAGGACCACCGGGGCCACCAACGGGTCAACGGCCGGGTCCCCCAGGGGATCGCGGCGAAAGAGGAAGGAGAGGGAGCCCCGGGGACCCTGGAGACGATGGAGAGAATGGACTGAGAGGAAGGAAAGGATTTAAGGGGTTTGATGGGGTTAAGGGAAAGAGAGGCCCGGAGGGAAGTCCTGGAGAGCGAGGGCCTCCTGGTGTGACAGGGTCCGCCGGTACCATGGGAACTTGGACGCGCTGCTCCTGGGAGTTAAACCGCAATAAAGATAACGGACTGCTAAAGGAATGTATTTTCATCAAAAAAGACCCCAACTCAGTCTTACGCGTGGTGTATGAAGGAAATCTACAGATTGGTCTCTGCCAGGATTGCTGCAAGCGTTGGTACTTTATATTCGACGACGCCGAGTGTAACAACCCAGGCCCTATCGACGCGATTGTGTCTGGAGGTCTGAGTCGTGATTACCCCTTTTACTCCTATGGCAGAATCGAAGGCTTTTGTGAAAGAAGATTTTCTTCAGGGCCGATTCGAATTGGACTGCAAATGGAGAACTGTAAGACTTTTGCGAGCTCTCTGTTTCCCTACAATATACAACTGTACAAGCGTTATGGAAATATACTCATTCAAGAAGTTTCGCCAGCGCAGTGAAATACATCTGTAACCAGTTTTCCCAGTCTCTCTTAGCCCGAGTGTTAACGCGGTCCCATTTTTTGTTCTTTTCCCAGCTGTGAAGCCAATGACAACTTTAAATCTTTCCTTAATAACTACGCTAAATAAAGAATTTCTCCAAAAACAAATGGATATCGATAAAAGCGCGATTATTGCCTGTGGAAAAAGTTTAAAAGGTAATCTACAGTCTACACTGTTGAATTACCAGGTAAAACTTAAGGTCTTTAGTATTGGAATAAATATATCAATCATTGCAAACTGT
TCONS_00064246	XLOC_017294	GTAATCTCGTGAGTGAAAACAGACACAATATTGTAGTTGATGTGATCGTGACGCGCAACGCGCTTAAAGCGGACGGAGATGACGGCAACTTGCTCTCTTTTATTTCTGTCTTTTGTTGTGTTTAGGACAGTTTTTGCTCAAGGGGATATTGTGTGGACACCATCAGAATGTCGTAGGATGATGGAGTCGTGCGAGCTACTTTCCGGTCTTCCAGGACCCCCCGGATCAATTGGACTCAAAGGTTTTAAAGGGACCCGGGGACCAAGTGGTCCACTTGGCGACAGAGGGTTTCCGGGAGAGCCCGGTGATTCCCCACAGGGAGGTGGTGGATTTCCCGTGAAAGGAGCAAAAGGGGACCTTGGAGAAGAAGGAGCAAAAGGAGCAAACGGGTTGAAGGGGGAACCAGGGATACCCGGAGCGTCAGGAGCGCTGGGATCATGGGGAACTCCGGGAATATCGGGAGACAGAGGAGCAGTTGGCGAGACTGGACCCCGCGGGATCAATGGAGACCCTGGAGTGAGCGAGCTGAACTGGAAACAATGTGTGTTCAAACCAGATATCAATACAACACAAGGAGAATTGTCTTTCTGCTCGTTTTTAAAAATGCGCAGCGATACTTCACTTCATGTCACTTACCAGGGTGAGACACATATCGGTCTGTGCAAGACCTGTTGCAAGACTTGGCACTTCACCTTTGACAACTTGACGTGTACCGACCCTGGAAACATCAACGCTGTGTTCAGCGCCTTGAACTTACTTACTGGTGGTGAAAGAAGTTCTCTTCCAACGTTTATGCACGGAACGATCTCCGGGTATTGCAACTCAGTCCCTAGGGGCTTGGTTCGCGTAGGGATCTCACTGGATGATTGCCCCGGATATCCCAGGGACCAGGAAAATATATCCACCATTATGCAGCTTAACAGTCGGCTGATCATTCAGGAAGTTCCCGCCCCACAGTTTTAAATATGAGAGTATTATTATTAAAAACGCTTGATTAAAAAGTGCTTCCTAGTTCTGGAATTTAATTCAAGTTGATTTGAATTTTGCTACAACTTTTTAGGTGCGCTGCATTGTCAGTATCTAAATAACTGCGCACCAGCCCCTCCCCTAACCCAGCATTAAACCTAACTTGTTATCAGTCGACAAAGGGTGAGAAGGGGTGGGGAGGTGTGGGTGCGCAGTTCCTCAGATCCTGACATTAATCCACGTTTTTTAAATAGATACTTAAGTAAGTAACACGCAAGCGTACAATTATACACCCTAAGAGTAACAGAGTGGTGAACATTGTTTATTTTAGCTGTTCTTTGTAAGACTAAAAACGATCCAACAAGTTTGTTAGGAAGTTTTAAGATATATTTTAAGATATATAAACAAGCTGCATTCAATCGCGCTTCTTAGGCCTCATTAGAGGGTTCAGAGATTTTTACTCAGGCCATAAATGAAAAGTCTCAACCAGATTCTGTACTTTATTTTTTCATTAAAAAAACTCTAAGAATCATCATCTGTGT
TCONS_00064247	XLOC_017295	TGTTGGAAGCCGACATTTGACACAGAGCCCACATGCTGAAGATTATAATCTTTCACCAAACATGCTCCGTGGGTTTTCATCATTCAGATAATCACACAAGACTTTGAATACAGAGGCGATGGCAAGAATTCTGGAGTTGATCATTTTCTTATCCGTTTGTCAAGCAGTTCATACTCAAAGCAAAATTCGTTGGGGAAAATTACTGTGTGACCAGGTAGAGACTAAATGCAAGAAAGACTTCATCGGATCTCCCGGACCCCGTGGGCCCATCGGAATTCCGGGACCAACAGGGCCATCTGGGAGGAAAGGAATAAGGGGCCAAAAAGGTGCTAAGGGATTCAGTTATATCGTGGACCCCTTTCCACTTATTGGGCCTAAAGGGAGGAAAGGCGAACCAGGCCTTCCTGGTATACGAGGGCCCAAAGGATTCCCTGGGAATAAAGGATTCAGAGGAACCCGGGGGGAACAGGGGGTCCGTGGACCTAAGGGGGACAAAGGGTCCCGCGGATTTCCTGGCATAGAAGGACCGAAAGGTCAGCCGGGAAGATCTGGATCAATCTACAGCTGGAAGACTTGTACATGGGACCATGATCCTCTGCAACAGTACGGGCTGCTCAAGGAATGTGTCTTCACAAAACAAAGTAATCTGAGTTTCTTGCACGTGATCTTTGAAGGGAGCATGCGCGTCGGCTTCTGCAATTCTTGCTGCAAGCGGTGGTTCTTTGCATTTAACGACCTCGAGTGTGAAAATGCTAACATAGAAGCCAGGCTACAAGGCACCAAGGAATTCGCAGGAATGGAATATCGTCACGTGAGACTCGAAGGTTACTGCGCAGTCCCCGCTGGGGAGGTGTTGGTGGAATTATGGGTGCAGGATTGTTTTGGCCATCAGAGAACATCGAAAGTTCCGTTCGTAAAAGTTGATTTGAGTCCTCGAGTTACTGTTGAAGAGATTAGTTTGAGTGATGTATAAAAACATTGTCTGAGGACTTTTTAACTGGATTGTTGTATCGTGGAAAGATCAGTTCTCTCTTACTATATCATAAAAGAGGAAATAAAACTCTGTTGCATCCTCTCAGTGCAATTATTTCTATATTTCTTGTGCGTCAATGTTTTGGTTAGTGTATCTCGTATACATCTATCTAGCTCAGAGTCCTTAAATTCCCGGAAAGTAAAACAAAT
TCONS_00064249	XLOC_017296	GTTTATTTTCTTCCATCACTTCTGACAATCTGAACATACTAACACTCTAACGATCTAAAACCAATCTCTCTTACAATTCAGTGCTACTTCGTTTTACAGTTCTAGTTGCGAAATAAAGTAATTTTCCCACAATCATGACTTCAGTAAATTCCCAATCCCAAAGTACTGTAATATACCCTATTTTAGTTGCAATTTCACAATTACACGTTTCTTTCCCTTATTTAGTTCACTGTACGCATGCAAATCAGTGTTGAACTTTGTTTACAACGTTGTGAAATATCATGTCACGAAATCTTCCTATTCGCGTTACAATCAGTCTTGTATTTCGTTACATTGTGTGACAATTTATAACATTAATCATTCATTATAAAGAAATCGTTCTCGACATTTACAAACATGACGCTATCGACACTGCTGATCCCAGCAGTATACAGGATACGTGTCATGTGAACTTCGCAATCGGTATGTCTCACCGTAGAGTCTCTGTGGCTCGAAAAGTTCGCTACAATTCATTATTTTTGTCTAACGAAGACTATTTGATAGTATAGGGTACTTCTGGGAGACTGGGACCCAATGATTATCATGCGAAAAACATCGATTATTTTGATATCATACATTTTCGGACGGTTTTGCAAAGTTCTCTATTAATTATCTCATCTTTGTTTTATTAGTTCCCTTCTTCCTCCCTCTTTGAGGATCTGATTCATACGCTAAGAATAAAAGATCCTGGGGACAAATTTATTTTGAGCGTGCGCTTCACATCACATGATGTCACGTGATGTCACATGATGTCACGCAACACCGTATAAGAATAACTTTCGTTCGCTGTTTGGATCAAACCTGGTGCAGCACGGTGTTACTGAAACAGAGCTGAAAATGGCTGTAAAGGAATTAAAAGTCGTCCTGTTCTACCTTGTGGCGTTTACTTTTTCTTCGGTAGCTGGAACAATTATTCATGTCAACAAGTGCCCTGAGGAAACACAAGCGTATGGAACTGTTGTTACTGTCGACATCACACCGTGTCCGAGCGAACCATGCGTTTTCAAGAAAGGAAGCGTTGTGAATGGCACGATAACATTCAAATCCCAAGAGCAAATTACAAATGATAGTTTGATTAAGGTGTATGGAAAACTTCCTTCTCTTCCCTGGTTGCCTTTCCCACTGGATCAACCAAAAGCATGCACTGGCCATGGACTTGAATGTCCGTTGAAGCCCAACGTCGAATACAAGACAGTCATTTCGCTCGAGATAAAGGATGCGTATCCGAGCACTCAACTGATAGCGAAAATGGAGATGCTCGACCAAAATGGCAAGTACGTGTTTTGCTTTGAATTCCCGGCAAGAATCACAAGCTCGTCTGAAATAATTGTTAGCAATTAATTTGATCGATTTGACGCTGTCAACTACAAATGGAACTTTGAACACGACGGGACAAAGTCTTTAATCAAGATTGATCCTGAAGTTAGCAAAAATGTTTATACCTTGATTTCGCTCAATTTTGGATAGACTTTGACGACGTCTTAGAAAATAGATTTTAAGAAGCTGATTATGTTTAAGTACAAAGACACTAAGAATAACGAATGTTATGTATGCGCGGTAAAGTATAATTTTTTACCGAACAAGTTTCGGTTTCTGGACACACTAACTCTATTGTCAGTAATTGCATGTTATTTAGTTTGTCGAAAAAAATAAGCTTCGTAATGATCAGTGAAAACTTTCTTTAGAGAGAAAAATTAATGTAGTATACCATTAAATCCCTGAAGTTTTTGATAAAAATGTAAAATGCAAACTTTTGTGAAACATTGAAATCTTTGCATTCTTAATGAGCTTTAATATGGACTTAATCACGCAACAGCGCAGGCGATATTTCGGTTTCTCTCTTTATTCTCAGCCGAAACGAATGGATCGTTCAAACGATATTACTTCCTTTAGAAAAATTTTATGGTATAACAGCAGAGATTTCCATCTTTCTCAAGTAGCTTTCGAAAGCAGAGATATTGGTATATTTCCGCTTGTAACTCGTGGCGAGATCGATTGAGCACGCCCACAGGATAAACCGGATCATAATCACACCACTATCGTACCATCTCTTGAAATCAACGTGTGTTTTCTGGATGCCTCACGTGGTATTTATGGAAACAATACATGAAGGGACACAATACCTAGACACCTTGCGAAGTAATAACAGTAGGTTCGGTTTACACGAGCTTTGCGGCCAACAAGGCTTTCTCAATAAAATGTCTCGTCTTATCACTTTCCTTCATAAAACTCCTATTTGCAGGAACGAGAGGAAGGACTTTTTAGGTTATTGCAATCTCAGTTTCTACGATCGAGTCCTCAGAAATCGAGTGAATAGTTTTTTTTCCATGCTCTGCCGCGTGGCCATGTCTTTGTGGATCTCGGTGACGAAGTTCATTAAAATTTTCCATGTGTGCAAAGATTGCTTATTAGAAAGCATTGGGGTACGGAATCGGATAGTTTTAGGCTTCATTCCTCGTGGGGACTCCGAGTTTTTTCATGTCTTTAGTTTTTTTTTGGTCCTACGCCATGCACGCTCGTGACAAGACTAAAAAATATATTTCGCAAGCCCTATTCATGTGGACATGTACAGTAGAAAAAGCAAGTGATCGAAAAGTCTACATTTCGTTTACATTTGCAGGCTTCTTGATCCTGAATAGTCTTGAATTGTACGAAATACTAGAGAGCCAAATATTTTTCCGCTCTGGCGCGTCCTTACTAAGACGATAGGCATTTTATCATACGATTGCTCGTATTTCAACTTCTGTTTCTTGTTCGCTTCCCCCCTCCTGTCTTTTCTTTCTCCTCCCGTCTCGCCGGAGAGACTCAATAAACAGTCGCTCTTACATGACTGTGAAAACGCTTGAGTTATAGGTAAAAAGGGATTTGCGTAGCTGGTAGACTTCTGGGCGCTTTTCATCGGCTAATTAAGCATGCAACGTTGTGTTACTCACGTGATTCTTTCAGCAGCGGTATCATGCTACTGTAGCATAACTTACCTTATTTATCTAAGAAATCCAGTCTTAATTTTTCGAGTTCTTTCGTCGCAATCTGTTTTAATCTTAACCATCCCAAGTCATTATTAATCCCTTTAGATTTGTTAAAGAGTATTTCCTACGAACAAATGTTTTGTAGTCTCTTTCAAATTCAACATATAATCGCCTACCGCATCTATAAGTGAAAGATAACAGTGGTCTAGCACGCATGTCACGCCATACACCATGTCACGCCATACGGGATATGGCTGAGTCATCTTATGCTCCTTGTGAGTCAGAAGATACACAAGATGTACTAACAGAGGAAAGGCAGTTTGTTCACTGAAATCGGTAAACATCTCTCCCTGTCTGAAGGAACCATGCAATCTCCACAGAGATACCACTGTTAACGGCACCATCACGTTCAACTTCAGCAAAAAAAAGTCTTTGACGGAGGACTGAGAGTGTATGCAATAGTGCACTCTTGCAAGGTTCGCCTTATTTTACCTCAGTCAAATCCTTATGCCACGCTGTCCCAGGGCCAAAAGTGTCCACTTCAGCCAAGAATCCAGTACAAGGTCGAAATTTCCGTTCCGGTTAGGGATACTCTTCCTTGGATTCTGTTGGTCGCTGAAATGGCACTTCTCATCATAAATGGAAAGGTGGTAGTTTGCTTTGACATCCAGAATGCTGTTGCTGGGTTGATCACGTTCAATGTTTTCGTCGCACTCGTTTGGACAGCGTGGAGGTTGATCTTCTGATTTGCCTACATCTCATGACCAGCGCAAGTTCGATGATGAGAACTTTGAGTCATGAGCAAGAGTAATCCTAGCATAGGAACCTTTGCAGTGATCAGTGGAGGTAAAATTCTATCGAGCTGCTGCAGTTGACAGTCAGTTATTTTTACTTGAGAATGGCTGTAAAGATAACCAGCATTTTTCTGGTCTGCATCCTCACCACCTTGAGCACTTTGGCTGTTGGCAAGAAACTCTCGTTCAAAAAATGTGGAGGGTACTCGGATATCGAATCTGTGGATATCCCTTCCTGTTCATCGGATCCGTGCGTTTTTGAAATCGGTTCAACTATCAATGCCTCCATGTCCTTCACTCCTAGTGAAATGGTAGAAAAAGGAACGATAAAAGTGTTCGTGTTGGCTTTTGGGTTGCGTGTGCCTTTTCCGTACCCCGACAATGATGTATGCAAAAATCACGGGCTGGTGTGTCCACTGAAATCAGAGCAGCAGTACGACGCAAAAATGTCCCTGTATCTAAAGGACATCTTTCCACACTTTCACTTGAAAAAAGCAAAAGCAGAAATTATGGCGAAAGACCAAAGGGAGGAAACATAAAAACATTGTTTTGTGAGTTATCAAATTCCTTCCCAAATATCAGAAAAAAAACTCATTTTATAACGGAAAATTTTTTCGTCTCACATCTTCCACATCCTTTTAATGCTGGGATAAGTGCGGCAGTGATTTTATTGAAGATACCTCATCCACAGTTTTAACCTTTTGATCCCTAAGAGTAACTAGCATCTACTTCCTCCTTACAATGTCACCCCTGAATCAGATGTTAACCCTTAATGCGCAAAATCTGATTGTCAATTCTCCCCTCTAACTCCTACACACACATCTCCCCGTAAATTAGTTACTAGAATCTACTGTTATATCAAAATAATAACTTCTACCTGATAATTTTGAGTATTCTCATTACCTTTTTGCTGACTAATGTGTGAATACAATTGGGAGAAGTTTAATGTTCATCACTTCTGGGAGTTTAAGGTTTAAAGGGACGAAATTAAAGAAAATGATCACAAACTAAAGAAGCTCTTGATTTTAAAACAAATTCTCCTCGTCAGCACCTTAGGAAATGTAAAGAGAACAGTATGGAGAATATGCACACTGATGTTAAGGTGTACAGGATTAAAAATGTATGAGTATATGTTACACATCAAAAGACAAGTCTTTAGGCTTCCTTCTTCTTCAAGTCAGGCNNNNNNNNNNNNNNNNNNNNNNNNNNNNNNNNNNNNNNNNNNNNNNNNNNNNNNNNNNNNNNNNNNNNNNNNNNNNNNNNNNNNNNNNNNNNNNNNNNNNNNNNNNNNNNNNNNNNNNNNNNNNNNNNNNNNNNNNNNNNNNNNNNNNNNNNNNNNNNNNNNNNNNNNNNNNNNNNNNNNGAAAAGGAAGGAGAGACCATGGATTAAGAGAAATCTATTTTAACCCTTGAACTGAATTCTCTTTACCTGTTTGTTGGATAATATATGGATATTAGAATAATTTGAAAGGAGAATCTAGAGGTGTATCAGAAGCCAACTAAAGCATTATATCCTTGCACCTCTTGATTTAGGCCTGATTTGATCACTCTTTCTCACTAAAACCACATCAAAATTCCACAAACAGCAGCTGGTAACTGAGTCTTTCCTTTCAAGCCAGTCAATTAAAATGTTGCAAAAACACATTCCCAACTCTACTCCCCTCCCCTCCCCTCCCCTCTTTTGGTGGTCCATAAGTACAGAGGAGGCCTTATTCACTTAAATGAAAACAAAAAAATTCTCTCTCAAAGTAAAGATCTGATTATCAATTCTCCCCTCTAACTGCCACAGATCTCCCGGTAGATTAGTCTGGAGAATTTGTTGTCCCATCAAGATAACACCCTCCATCTGATAAAAGTATCTTTTCTCATCACACCTGACTGCTGAATAATGCATCACAATTCTGAGGAGAAACTACATGTCAATCCATTCTAGGTGTAAATGGTTCAATGTACTGTTCTGCTGCACCATAAATCAATGTTTTTGAATGTTTTTTTTTTGGAAAGAGAACACCCACTGCAATCTGGATTTGTCCACAGATCAAAAATTCCTATTCAGCCCTACTGTGCACGTTTTACCCATTTAGTCATACCTCCCTAATAAGCTAGTACAAACTTGGATTACTCTTCATTCATTAGATTAAAACTTACCTAAAAGGGAAAGACTTGGCATAGCTGTACGTTCCAGAAGTGGTCAAAGCTACCAACTCAAGTATGAAAGCTGTTAAACTGAGACCTTCCACACTAGAGGCTTGTATAACCTTGATAATCTGGGGAATTTTGACTGTGAAAAGTAAATTTGTTGATGATACCATATTAGTTTAGCA
TCONS_00064250	XLOC_017297	TGACCATTAAGTCACTACATGTGCCGCTCTCGTTAGTGTTGTAACATAAGTGGCCTTGCCCACAAGGTTGTTTCTATTCACAAATCATAAGATTATCAACATTGCTGATCCTAGTAGTATGCAGGATGCATGTCATACGAACTTCATAATAGACCTCGCTCACTGTAGAGTCTCTGTGGCTCAGTGGTAGAGGTTTCAAAAGGGGATCATGGATTCATCATCAGATTCATCATGGGGACTCAGAATTTTTTCTTTGTCCCACACTCATAAAAAGATGAAAAAAATACGACTTTCTCTATTTCTTTACCAAGCTCAAAAGTTACCATCTTTCCTATTCTATTTACAAGATTGTTTAAGTCGCCAATAAGCTTGCAAGGGGTTTAATGGGAGAATTATGGTTTCTTATTTCTTATGTCAAACCCCTTTGCAGACCTTTTGTAAAATTAATCTATCTTGCAGAGAGTCTACTTGCAAAGAACTTAAAATTTGTCTGCAGTGGTTGTTGATATTTTTTCATTTTGCTGGATAACCACAGCAGATCTGGTCATTTGCATGTATGCCTGGGTGGAATACAGTGCTCCAAGCAACAACTGTTTGGATTGTAATAGCATGTAGATAAAAAAGGTATTTTCAAGAATGTCCAAAATTACATTAACAGGTTAAACAATGTACCCAATGCGGGGAGAGATTGTGATCTTGTGCCCAAAGTTAAATGTATAGGTACAGGGTGATGAAGTACTTAGAGATATTTGTTGCCAAATATTCATTAAGTACTCTTTTGTCTAATAATTTTGATCTTTATCATAATTATAATGTGTTGTTCTCAACTGGCAGATTTTGATAGTGTTATATTTCCTGGAGCTGTTACAAAGAAGCTATCAAGCTAATAGACAAGATGTCTTTGAACCAAATGTCCTGACAGAGGAGGAAGATGTTCCCCTGAATGATATGGAGACAAATGAAGATGAGGAACAAATTGGTAAATCAGAAATGGACTTGGAGCTCTGCAGAAATGACAAAGACATAGAGGATGGGGCAGACTTGTTAAGGACAACAGATGGTCAGGATGTAATCAAACATTGTCCCTCTCTTCACACAATGGCTGAGCTTTTCCTGCAGAATGGCACCAAGCAGTTGTTTAAAGTGATTGTGCTACTGATGTTTGTCTCTGTTCTCATCAATTATGCTCTTGCTGGGAGTCAGGCTTGTTTGCAGCTTCTGAATCTTAGGGTGGATTATGGAGTAACTGTCTTAGTTTGGAGCTGTGCATTCCTGATTATCTTTATTAATTTCTGTGTCCTACCATTTGTTTCTTTGCTTACATTTGGGGGAGGATGTTTGATCCTTGCTGTCACCGTTTGGGCAACTTTGAACTTAGAGAGCCACATAATCAGTGTTCCAATTTTCGGTGAATTGAAATATGTTGGTCAGCCTTTGGTTTCTGGCACAATTACAATGGGAGGGATTGTCAACATCCTCCCAGTGCTTTTTGCAAAAATGAAGCCTTGCATTTCAGAGATTCGTTGGTTTTATGGATCTATTATTGCTGGAGTGTTGACCTATGTAACAATTACCACTTTTTGGTAAGTATCTTCCT
TCONS_00064254	XLOC_017298	NNNNNNNNNNNNNNNNNNNNNNNNNNNNNNNNNNNNNNNNNNNNNNAACTACCCAGCCCATGGTTGGATTCCTCTTCTCATTCAAATATTGTTGATTATCAGTGTAACAGTCTCATTTTTGACAATGGGAACAGGATTGAAACACATGAGTGAGTAGATTGCAACATAGAACCTTCTAGCACTGCAAGGAGAGATAAAATACTTATTAAGTGAATTGTTTCATTTGGGACTTTAAGTGTAACTTTGTGGGGGAGGGCAGACATTTTCAGTCATTTTTATAATGGTGAAAGCTCATGTAAAATTTGAAACAGATTTTCAAAAATGATGTAGAGCAAGCTGTTATTTTGCCTTAACCCTGCACTTCCTCAACTCATAGAAAGATTTCTCTGCAGGGTGGTGTAAAGTACATCTTACATAGTGTAGTTGTGTATGCTTTTGAAAGTTGACAGTTTCCACCCTCCCCCTCCCTGGCTCAAAGAGAGATTCCTTTGCAGGGTGGTGTGGAGTACAGCTTACATTGTGTAGTATATATTGCTTGTTACAGTCCAAAGATTCCACCCTCCCCCTCCTCAACACATAGAGAACTTTCTCTGCAGGGTGGTGTGGAGTAAATCTTACATTGTATACTATATATTGCTTGTTTAAGTTGACAGTTTCCACCCTCCCCCTCCTCAGCTCATAGAGAAATTCCTCTGCAGGATGGTGTGGAGTACAGCTTACATTGTATAGTTGTATATTGCTTGTTTTAAGTCAAAAGTTTCCACCCTCCCCCTCCAAAGCTCATAGAGAGATTCCTCTGCAGGGTAGTTAGGATTACATTTTACATTGTGTAGTGTTCATTACATGTTACAGTTGACAGCTGGTTCAACACATTTTATCCAACGGCTGCAACGTCCTGGCAAAACACCAAACGGGAAGGAATCTACTGCTGCGCTAATATCAGATGGTTGATAAAGATTTTCATACTTTTATCACTGTTTGGATTTGTTTTTGCCGTCGCGGTACTGAACCCTGTGGGCACTGCTTTAGTTTCAGGAAACGTTGCATCCTTGACATCGATTGCTGAATTAGGTGTTTTTCTTATTGTAATGTTGCGACGAGCACATAGTTTGGATTTCAGCCATCTGCATGTTCCTGTTCGTCTGTCACGTTATCTGTATCACCTTCAGTACCCTGTTATCTTGTACTTCCTGGTCGCTTTTGTCTTCAACATCGCTGAGGTCGTTCAGTTATCACTCTACGGCGACCCTTTGTCATCAAGTCTCACTCCACAGGCAAACCAGTCTTTTCCATCGCTGATTAGCTCTGCTGGGGCTAACTCGAGCCTTGCAAGTTCACATAACAGACAATGGCGTATTCATGACACGTCGATGACCAACGCGACGTTGTATTAAAAATCCTAAGCAAACCACGACAACGGCGGCGACGTCATTGTAAACCAACTGTTTAGGTATGTGGAGATTTCCCCCCATTGCAAGTTCGCCCGCTACCATTACTGCGAGTTCGCCAACTTGCAAATCTACCGCCACGTTAACCCCATAACCCTTAAGAGAGACTAGCATCTAATTTCTCCTTACAATATCACCCCCGAATCACACATTAAGGTCATGAGAATCAAAGAAATGATCATCAACTTAAGAAGCTCTTGATAATTAAATAAATTCTCCTTGCCGGTACCTTAGGAAATGTTTAGCGGACAGTATGGAGAATCTGCTTACTAATGTTAGAGTTAGGGTAAGGTTAAAAAAAGTAAGGATAACCGACGCATAACTACAGCGCGAGTGATACAAATCCGCTACATTACTCCAGTCTTAATCTAACTGGTTTGGCACTGTTATAATTCTGAAGTACTGACCAACGTACTTTTTCTGTACTGATAAAGATGGGGACGAGCTAGTTTACCTTAGGGGGCGAACTTGCAACGGAGCGAAACCTCCATAAAGCAATGTCTACTCACTCAGAGATTTGATAATTTATATAATTTAATATTTATTGCATTTAATCGGTAGGTAGATAGGTGTAAGTGTGTTTTGAACTTTGTAACAACACAAAAAAAAATTCGAGAGTTTTCATGTTTCAGTCAATAACTTTAAAACAATTTCTTGGTTCAAGTTGCTTGGCGAGCAGTTAATGCGTTCCTTTAAAGGTATGCGCTAAGCGTGAATTATGCGATCTCTCGTTAAGAAATGCCTGTGCCACAGGTGATAATATTTAAGACAATTATTTAAGTTACTACAGACGTGCACTAGTTAGAATTAATAAGCGCAGGCAAATTTCATAAATTCTAAATCTAGCTTTTTTACAAAAACCAAATATTTCTCAGTAGACAGATGTTGATAATAAAATAATTCACTCAAATTGTGGAAACTTCACTTCACTGTCTGCATCGAAACAAAATCAGCCTAAAACAGCAAGAAGCACGAAAATTTCTGCGGGGTTTAACGTTCGCAGATTGTCCTTGAATCGTAATTTTTAACATAGAATATGAGCAGCCAGCTTTTACGGCGAAAAATCAGCGAAAAAAAATTGATGTTGAGGCGACGCGGAGAGCCCTGGGAGCGAAGTGCTCGACAGAGCTCCCCGCGGTATGCAAACATCAAATTTTTTTCGCTCGACGGACTTCGCCGAAAAGGAGGGACTTCTCGTAGTCACTAATAGCAATGAAAATAAAGTTCTCCTAGATTATTCTCGAGCGAATCAAAACATTAGGTGTTTCCTACTCTTTCTTCTTTTGGGCATCAATGGTTGCATTCCAATAATACAAAATCTGTGTAACCATGGTAATGTTGAATACGGTCGAAAGGGTGAAAATAGCCAGAATGTATTGGTCCCCAGTCTCTTGCATTGTAGTGAAGATACGGGCCGCGTGGGTAAACAATAGCAGAAGTACCATAATGAATGACAACTGACCCGTGTGACCATTGCGGAAGTTTTCCGTGATCTGAGAAACCCGGCTTATGGAAAGAAGTAGAATGTTCAAAGAAGTCAGTTGAACCAAAATAGAGATGGGGATTAGTCCAGACAAGAGTACGTATGCAATGGCTCCATACAGGAAAGGGAACAAGATGGCAGCTACAGTTCTTTTGGTGTAGTAGAAATACAGAAAAACAAGAAAACAGGTCTGGAAAGCTTTAAACGAGCTCTCACCCCAGGTACTGAATGGGAATCCCCTGGCTGAATTGTAGCTGAATGTTACTGTTTGTGTTGCCAGTTCTGTGACAAAGCCCACCAGACTGAGGCCCTCCACACTTGATGCTCGTAGGACCTTGAGTATCTGTGGAAACTTGATGATCGGAGCTAAAAGCACAATAATATATCCAAGGCATTTGCTGAGTGCAATCTTCAGACAAGCAACGTGGAAAAAGTTAAAGTTGACGAAAAATTCATCGTGACAATATTTTGGAACAATGAAGAGAACCAACGGAGTGAAAAAGAACTCGCCTACTGCCATCTGGAATGGAATATTTCTTCCACAAGGCTTTCCTCTTTCACTTTCTCGCGCCTCCCTGCTCCTCTACCGCTGGTCAAAGATGAATACCCAATACATTTCGTGCATGTCACAAAGATTGCGTTACATACCAGTGGCCCAGAAATCCCTTAAAATTGAAGATTTGACAGATACAATTATTTTTTTCCCCAATCTTCTGTACATAACTCTATTCTCAACAATTC
TCONS_00064255	XLOC_017299	CATGGCATTGCTTCAACAGTCCCCAATTTAACATAAGTTCGATCGATCAATCATTTTTATTTCTGAAAATAATATAATTTCTAAAATTTCGAGTGAAAATTTCCAAACAACTTACTCATTGCCGATCCAACGACAATTCCATAACCCAAGCACTTGCTGATTGCAATCTTCAGGCAAGCAGCATGGAAGAAGTTGAAGTTGATAAAGAATTCATCGTGGCAGTATTTTGGAACAATCAACAGCACTAGAGGAGTGAAGAAAAACTCGCCTATCGCCATCTTAGCGTCCACGTCAAAACTATAGTTAGTCATGCATGTAAAAATCCCTGAACTGTCGTCCTAAAACTCTTGCTCCGTTTGTCCTAAAAATAAAAAGAATGTGAAAAGGAAAATAGACACTTTTCAGTGAGCTGTTCTTCTCAGCTACAACTCGAATTTTCAATCACTTAACTTCCGATTTGC
TCONS_00064256	XLOC_017300	CGATGTTGTTTGTTGGAGAGACAATAAATTAAGTATCGCGTAATCTTTGATGTTCAAATATTGTCATCATCTCTAAGGTGTAGGTTACAGACAAATTCTCCCCTGGTACTGTTTACTTGGAATGAATCCATTCAATTTGGACGGATATATTTAAAGTCGTGAAAGACCCCGGAATTTCCAGCTGTTTCATCTGCCAACACGCAGCGAAAAATTCGCGTAGACGACAGGATTTCAAGAATTTGGAGTGGCAATTCGTAAACATAGGTTTTAACTCTTAACCCAACTTAAACTAGCGAAATATTGTCATGTCGAACAATTTGACATTAACTGGCTTCTTTTGGGTGATTTTCTCCGTTCTGAGCGCGCTCGCGGCTTCTACGGGTTTTTTCCTTCCTTATTGGATACAGGGACAGATATACAACACAACAGTTTACTTAGGCGTGTTTCGTCGATGTAATTTCTTAGAAAAACAAGCAAACGGGCTCTCAGTCCTTGTGCGAGCCTGTGGCCGATATGCAAGTTTTCAAGACATTCCTTCGGAAGCATGGAAAGCCAGCACAGTGATGATAGGAATCGGTTGTGGATTCCTACTTGTTGTAGCCTTCACAGCTATATTTTCCTGCTGTTGTAAAGACATTCTCACGAGGACTTCGGCTCGGGTCGGAGGAGCACTGCAAGTAATGGCTGGCTTTCTTCTGGCGATTGGTTTTGGTATTTACCCTTCAGGCTGGGGGAGTGTTGAATTTAAGCAAGCTTGTGGAAAAGAAGCAAATTTTTACAGGCTCGGCCATTGCAAACTTAGCTGGGCTTTCTTTTTGTTCGTGGTAGGAACTGGTTCGGCTTTTATTTGTGCTGTTTTGTCCACTCGAGCTGGGAAACAGAAAAAGCCGATCTATTCTAGAACGAGTATCGAGCGATCAGACAGTTTCATCATGTAGTTCGATGATAGGCAACTATTTGTAGCATCTCTCTAACGACGAAAAAAAAAACTCTGGATGAACACCTGACTGCATTTTACGTCAATGACGTGAGTATTATGCTCAGAAGGCGAGCATTTTCGTGAACATAGCTTATCATACCCAAGGAAGTCCAGAAATTCCCGAAGACGTTCCGATTATATTACGAAGATGTACCGAAGAGTAGAAGGAAATGCAGTGTCTTCCACATGTGAAGGTTCAGTTTTATGTAAGATTAGTCGCCTAGACGGTAGTTCTCTCCTATTGATTCGAGTGTATACAACACCTTACATTTTATCAGAAGAGTGACTCAGTGACTGTCATAATTGCAAGCTGCCTTATTGAACCAATTGTAGATTCACTATTAAACAAGTGGTTTTTCCAAGCGTATTAATTCCCTTTATTTTTCTTCCCTTCATCAGCGTGCGTTCCCATGTAGTTCAGACCAGTGAAAAAACGAACGAGGCTTGGGTCGGGCTCTCGTTATTCGCTCCGCCTGTACTATCGTGTCATTTACTATTTCACACGGAAATTTGCTGAACGCCTGGAATAGGCCTCACATGTAATTAGTATGGAGTGTGACCATTTTC
TCONS_00064259	XLOC_017301	AACGCCCATTTTCTTCAAATCTCGTTCACCAAGGGCTGGATCGCCGAACGCTCTATCAAGACTAATCAGCCTTTGTAACATGCTCTGTGAGTGGCCTGCACGAAATTCGCGAGTGATTTTGTTTCGAGGGTGGAGTCACGTGAATAGGCAGGACCCTTGGGTCAGGAACAGCTGAGGTATTATTGGAAATAAAAGCTCAAAGCCTGGTTCAAACACCTAACAACCCCCTCCCCTCTCCTCTTCTTTTTGTTATGCCCCTTATTTACAACTTTAAGTTTCCTGCGAGCCCAGTGTTCTCATGAAGCACTGACAGACATCAGACGTTGCTGACAATTTGCCACACGAAAATCGCAAATTCATCTGACAGCTCTTCTGAACTAAATAATCAGTCAAATTAAAAGCAAGAATGATTAAAATCAAATTTCTCTTAATAAGATACATAATGAAGACTCTCCGATGGGTCATGAGAATTCAATAAATAATCATGATAATCAAATTTAGACTATAATAACCTTGAAAACAAGATGGGTGATTGTTTACGTCCAAAAGCGTGGTTCAAACACTATAACCACTCTCACAATCCCTTCCCCTGCCCACTTCTCCCTCTTATACCCCTTATTTACATTTTCTGTGAGCCAAGTGTTCTCCAGAAGCACTGAAAGATTATGTTTTCACTGGCTACTTCCTCCTGAAGTTCCAGAAACTATAAATGGTCAAAGCAACCAAAAAGCTGTCTTAATTTGAAATAAATTTTTATCTTCTGCCAGATAGTGGTTTTTGCATGGATGACCACCAAAAAAGTATCTGGAGAACACTGTGAGCCCCACCTTTAGTAAACCTTCTTCTTTCCCTCTCCATCAACTATAGAACTCTAAATAGTGGTTTATTATAATCCAAACTAGAAAGGCATACTGTACACTGTATTCTTTGCCTTATAGCAGTACTTGCAGAAATGACTAATGTGTAGTTCTCTTTAAAATATCAATGAAACATAATCCAGTAGAGGCTCTAAGAATTGACATACTTCTCAGAAAGAGGATTTATCGTAATGTAACCTCAAATTCTTACAACTAAGTTGAAAGCAAATGTTGAGGAGTTTGAAGAGACAATTACAAAAAGGTTCTCGTGAGGTTTACTCATTTTTGTCAAACCTTGAAAACACAAGAAACAAACTGAAGATTTCCTAATGTAAAAAGAAAGCCCCCACAACAAAGGCTATATTAAGTTAGATTTTTCATAAAATGCTTTTCACTTTCTTTGGTGCATTAGACTAAGTTCATAGGCTATGTAAGAAAATTAACAGAACAACAAAGTATAACAAAAGAAGACATAAATTGGACCAACGCTTTGAAAAAAGTTCCTAGAAATCTATCTGTATGTTTCAATTTCCAACTGCTTAATTGTTCTCTGGCACATATGAAAACTAAGCCTAGCACACTGTCACAAACAGAGAGAAAGTTCAGTATCATAGGTTAAACAGACTTGTACTTTGTAAGACAAAGCAAGTGACAATATTGCATCTCATGTACACACAAGAAGCTTGCATCTAGATTGCAGTAGTAAGCATGCACCATCACAGCTTCCATTGTTGACCAATGCAAAATTGCAGCAGAGTTTATTTTTCCAGCGGAGCATAATTCAATAACTTTTCAATGAGATCCACATGTGAAAGAAGCATCCTTCTACAACAGTATCTTTTAAGACCCAGAGCATCAAGAGCATCTCCTTCCGTATATTCTGCTTGTAGGAAACCGAGGTAGGTTTCCCACTTATTTCCAATCACTTTCCCACACGTGAAGCAACGAATAGGAATGATCATGATCCTCGAATAATTATTGTCAACTCCAGACGATGAAAATCGGAGAGATAAACACACTTCTAGCCTGAAAACGAACTACAACGCAGTTCCTGACTTTGCTCTAGTCTCTCGCGGACAGTAGTATTTTACCCGCTGAAGAGATAGATTTCAGGCTCAGCTGTTTCAGTCACGTTTGAAGATGGCTGGAAAAAGTGTAGGATCTGGAATCTCTTCTTTATTACAAGGATCTTGTACATTTTGCAAGCAACGAGCAGCCTGGTTCAAAAGATATCCACAGACATGGTTTAGGGGTTTACAAACATCAGCGGCTCGGAATGAACAGCTTTTTGACAAGATTCTGATTGCCAACAGAGGAGAGATTGCCTGTAGGGTCATGAAAACGTGTAAACGTCTTGGAATTAAAACTGTTGCTATCTATAGTGAAGCAGATGCAAATGCTCTGCATGTCAAAACAGCAGATGAATCGTTCTGTGTTGGTCCTCCTGCAACAAATCAAAGTTATCTTAACATGGATGCGATCATGGAAGCCTTACACACAACAGGAGCACAAGCGGTTCATCCAGGATATGGTTTTTTATCAGAAAATGGCAAGTTTGTTGCAATGCTGGAAAAAGCTGGTATCACCTTCATTGGACCAAATGCCGCAGCAATTCAAGCCATGGGTGATAAAATTCAAAGTAAACTGATTGGCAAGAAGGCAGGAGTCAATATTATTCCTGGATTTGAAGGAGTTGTAAAGAATGACGAAGATGCAGTCAGAATAGCAAACGAGATAGGTTATCCAGTCATGCTCAAGGCTTCCGCTGGTGGAGGTGGCAAAGGAATGAGAATTGCTTGGAATGATGAGGAAACAAAAGAAGGGTTTCGACTCTCATCCCAAGAAGCAAGATCCAGTTTTGGAGATGACCGTTTGTTAGTGGAAAAGTTTATTGACAATCCAAGGCACATTGAGATTCAGGTTCTTGGAGACAAGTATGGGAATGCTGTTTATGTTAATGAAAGAGAATGTTCTATCCAGAGACGGAATCAGAAAGTCATAGAAGAAGCTCCTAGCCCATTTGTGGATCCTGACATGAGAAAAGCAATGGGTGAACAAGCTGTCGCACTGGCCAAAGAAGTTGGATATGACTCAGCTGGCACTGTGGAGTGTTTGGTTGACTCACAGAAGAACTTTTATTTCCTAGAAATGAACACTCGTCTGCAGGTGGAACACCCCATCACTGAAATGGTTGCTGGAATTGATCTAGTTGAACACATGATCAGAGTAGCAGCAGATCATCCGCTTAACATCACGCAGGCTGATATTCCCATCAATGGCTGGGCTGTTGAGTGCCGTGTGTACGCTGAGGATCCATACAAGAATTTTGGTTTGCCATCCATTGGAAGGCTGTACAAGTATATTGAGCCAACTCATCTACCAAATGTTCGCTGTGACAGTGGTATCATTGAAGGCAGTGAAATAAGCATTTATTACGACTCCATGATATCGAAGCTGGTTACTCATTCGCCGACCAGAAATGAAGCTCTTGATCTGATGAACAAGGCGTTGGATTCTTATGTTATCAGAGGTGTTACATACAATGTTTCACTTCTCCGTGATGTTCTTAACCATCCCAAATTCCGCCTCGGAACCATCACCACGAAGTTTCTTCCTGAAGAGTATCCAAGTGGATTTAAAGGTCATCAGTTGACTAAGGAAGAAAGAGATGAGCTGCTGGCCACGACAGCCTATTTCTTCGTGCAAAGAGCAAGAAAAGCGATGGCCTTCAAGAACCAAAGCAAGCTCAATGCTGTGAGCAAGAAACCATCTGCGTGGGACCTGGTAATTACTCTGCAGAAAGCTGATTATCCAGTTGTGATACAGGCCAAGGAAGACGGAAATTTCGAGGTCAGCATAGATGGAAAGCAAGTGGATTTCAACACATCCTCTGGACTGTCAGATCCGGTATTCGGAGCCAAGATAAATGGAAATGATGTTTTGTTACAGACTTTAAAGAAAGAAGGAAATCTCTTCGCAATCCAGCACTATGGAACAACATACAAGCTACGAGTGCACACGAAGGATCAGTACGAGTACATGAAGTACATGCCAGAGAAACAAGAGGAGGACATGTCCCCATTCCTCAAGTCACCCATGCCTGGCACAGTTGTATCAGTGGCTGTCAACGTCGGTGACACGGTTCATGAAGGACAGGAGTTGACCGTAGTGGAGGCAATGAAGATGCAGAACAGTTTGCATGCAGGACTTTCTGGAACTGTAAAAAAGGTGAATTTTAAAGCCGGAGACAAAGTTGGTGAAGGAGATATTATGGTTGAAATTGAACATCACCCCAACCACTGAGACGGCAATTCTATTCTAGGAGGAAAAGGTTATCACAATTTTCGGCTCAAGTGACTTTTTATGAGCTCGTGGAAGTGACTTCCGCGCACAAGTCTCGTCGACTTCTGCTCGGAAATGCCAATGACAAAATGAACTGACTTCTTTGTGCCCGTGAAAATGACCCCTCTGTGAAGCTACAATTGCTGGCCTACCACTAAAGTAGGGAGCTCATGTATGCATATTATATGTACATGCACATGAACTAGCGTCCTTATGGGGCGCGTGTGGGTAATCATAGGCGTGCGTGCGCGTTTGATCTCCGTATGAACTCCTAGGTGACTTCTATGTGCATACACAATTGACTTAAGTGTGCACATACAGATTACATCTGCGTGTGTGCACTTGCGTAAGTGACTTCTGGGAGCATTCACAAGATTTACTTCTGCCCGAATGTGCAACTGACCCTTGCGTGCACGCGTAAAGAACTCCACGTGCACGTGACCTCTGCATGCACGCGTAGGTAACTTCTGCAAGCACGCCCAACTCACTTACGCGTGTGACTTCAACGCTTGCACGTAGATGGCACCTGCACATGCACGCGCAAATGACTTCTGCATCTACGAGTAATTCACTTAAACACGCCTTATATCGTACGTGAAAAATTTTAATTAATGGTTTGGTGAAGGTTGACGTTGTATCAAGTCATAATTTCAGCTAAACTTTGTGTTCGGATGTAATTGATTTGAGTTCTTATGTAATTTAATACGCATTGCTGGAGGTTCTAAATGTTTTTTCCTGAAAGTGTGTGAGAATTTTCTTGAACATATTATGGCGATGTTGTAACACATTTTGGAACATCTATCGAAGTCTTAATTACTACCTCTCTATGGTGCATCAGAATATGAAATTTTTGGTCAATCAAAAAATACCATCAACACTCTCGAATTCTGTGGACAGGATCAAAACAGTTTTGATTAAATTGGTGACAGGACTTGGTGTCGTCCAATTGTGACTAGTCGTACTCGTGATAAACAAATCACTAGAACGGTTACAGACCTAATTGGACTCCACTCGGTCATATTACCATGATCTATTTTGCAAATGTAAAGAAACAGTCAGAACTCAACACTCCGTTCCTAAAATGGACTGTGGTTTATGCACTTTTAGAAGAAGGAAAACTCATTTTAAAATCTCAGACGTATTGAATATGGCTTTACAGCATGGAGGTGAATAAAATGGATAAGAGCTTTTCAAGAAACGTGTCGGTACTGTTATTGTAGAGAACTATCCTATCATGATGAAACTTGTTTCGTACTAGTATCCAATTTTGGACACGAATGTCCAATTTTGGACACGAATATCCAATTTTGAACACCAGTGTCTGATTTTGGACACTTGTGTCCGATTTTAGACACCAGAGTTAGATCTTAGACACCAATGTCCGATTTTTGACAATAGTGTCTGATTTCTGACACTAATGTCCAATTTTAGACACAACTGCCCGATTTTGGACATAAGTGTCTGATTTCAGAAACTTGTGTCCTATTTAAAGCTGGGGAATATTCTTTCACGTGATGTGTTTCGACCAATGGCGAATGAGAATACCAGACGTATTGGACGAAGCTATGTTGTGTGAACGTGAATAATGCTGATAAAACATTTTCGAGAAACATGTGTCGGTACAGTTTCTGTGGGGAACTATCTTAACCAGATGATACTTTTTTTCGAC
TCONS_00064270	XLOC_017302	GTCAGTTCTTTCAGCCCAATATTTTTTCTTTTTCTGGCATCCTTTAGCACTTTACGAGAAAATGCTTTCTCTTGTTCTCTGATCTGTTTTAAGCGTTGCTTCTTCCTTTTGACTTTCTCATCTTGGAGTATATTCGCCTCTTCATTGGGACTTGGTTTCAACACTTTTCTTCCTTCATTCCCTTGCTTCTTCATTTTCTCCCTGATTTGACTAATTTTTTTACATCACTCCATTCTGCTTTAAATTTCGTTAATTCTGATTTGCTTTAATTCGCGCGCCATTTTGATTTTGTCGTTATTACCGAGTCCTTCTCGCTTCTTATACTGACCGTGATCACTGGGACTGCTGTTAATATATTGCGCAAGACCTCAAAATTCTTCCTTTTTTCGGCTCGATCTGTTGTAATCGGGTTTTACAGCACTATACTGTAACGCGAAATCCTGACCCATCGACATCATGATTGTTTACAGGGACCTTCTATCCAATGATGAGTTGTTCACTGACAGTTGCAAAATGAGAGAAGTAGATGACAGTGTATTCATTGAAGTAGAAGGCAAACATACTACAGAGTGCACCAAAGTGGATGATTCTATGATTGGTGGGAACAAGTCTGCCGAATCTTATGAGGAAGAATCTGCCGATGCATCCACAAGTGGGGTCGACATTGTCCTCCAAAACAGATTAGCATGGGTAGACATGGACAAAAAAAAATACCAGAAGTATATCAAGGCATATGTGGCCAAACTTGTGGAAAAACTTACGGAGACCAAGCCAGACTATGTGGCCACATTCAAGAAAAAAGCTATACCAGCAGTGAAGAGGATTCTCGATAACTTTGAAGAGTGGGACTTCTACCGTGGAGAGACTGACTTTGAAGGGGCAAATGGAATGCTTTGCATCTTGGGATATCGTGAGGATCAAACAACCCCCTATTTGCTGTTTTTCAAAGATGGACTTCTTGAAGAGAAAGTGTAACCATGTCCAGACAAGGAGATTACCCAAATATATCTATAACGCATGAGAATTTCAATTTTCTTTCCACTTGAAGAGGAATTTTTATTTTGAACAAGTCAGAATAATTGTCATCACAACAATGTGTTGTACACTTGTGTTGTGTTTCCCTTAAATCAGATGTAGCTTATTTGTAACCTGTCCAAAATCATCGTAAAGGAGTGAAGTTTTCTTGTCACAGGCCATTATTTTTAACATCAAAAAAATTGGCGTACGGTGGAGCTTTTCTTCTCTGCAGAGTAAGAATTTTATTGCTAGTAGCAATCACTGGTTGAGTCGCTAAAATGTACCGTAAGTAACATTCTTGCTTGGCAATGACAGGACAAAACAATAAACATGGTCATTCTCAGTAATACTTACAGTGTGGTGAAGACTTTATTGGAAGCCCTACTTAGTGTTTATAGTTTGCGTGTGTCTCCCTTCTTTCTCTCGTTCCACGGGGTAGGATGAGAACAGACACTGCGAGAAAAGTTGCATACATTGGTTTCTGTGTTTTTACGAGCATTTCTGTTGTCGTTTTGTTTGGGTGGGACCAGAGAAACGGGGAGATTGCGGAGTGTTGAAAATTTTCAGAAGCACTAATTTCAATCAAAATCTGTG
TCONS_00064273	XLOC_017303	AATTTATCGATTTTAACTGCAGGATCTGTCGAGTTATTAACTCAGCTGGGGTTCTGGGATGGATTTGATTTGATTTCATGAAAGTGATATATGATTTGCATACCCAGCTGTTCATCTCTCATGCTGCTTTAACAAATTCTTTGACCACAACGAAATAGTCAACTAAAATATGCAAATTTTTTTTGTTGCGCGTCGCTGTTTTCTGCAAAGTGAATTAATGAGTAAGTGTTATACGCGTGGGTTAGGTTTTGACAGACCTGTGAACCGTCCTGCGACTGCAAAATGCTCGCCGAAAGGTTGCTGTTTGTGTACCTCACTTGGCATATTTGCTTCGTGTCGAGCACAGCAGCAAGCAATTCAACTGTTATTTTGATTGCATTAGACGGTTTTCGCTGGGATTTCATATCGAAAGCATCCACACCAAATCTTGACTTTATAGCTGGCGGCGGAGTGAAGGCGAAGTACGTTGAAAACGTTTTCCCGACGGTTGCCATGCCGAATTTGTACACAATTGTAACAGGTCTGTACCCTGAGAGCCACGGGATTATTGCGAACGAGATGTTTGATCCGGATTTTAACGCAACGTTTCTCCGCAGTAATAACGAAACAAGATGGTGGGATGGAGCGGAGCCAATCTGGGTGTCAAATCAGAAACAAGGTTTTAAAAGCGCCTTGAGTTACTGGCCGGGATACGATGTGAACATTGGAGGCTATTTGCCCAGTTTCAGCAGCGATGATGCGAAATATTCCAAACCGTTCGTTTCTAAGGACAATCTCATGTCAGAAAAGGAGAGAATTGACCTTGTTATGAAATGGCTAACCATGAAGGCGCCTCCAAACTTTATAGCGATGTATTTCGCGGAACCTGGCAGAACCGGTCACACATACGGGCCTGATTCACCTAAAACAGCGAATGCCATTGAGAAAACCGACTCTGCTGTAGTTGGCTATCTCGTGGAAAAGCTGCGAAAGGCTAACTTACTCGATAAAGTTAACGTTATATTTACTTCCGATCATGGTTTGGCAAAATACAACACGAGTTATTTTGTCAACTTCGATGACATTGTAAACGCAAGTAGTTACGAACTTTGGGCGGGAAATGGAGCGTTTTTAACCCTGGAACCTCACTCAGGGCAAGAAAGATATGTGTACGATAAGTTAAAGGAAGGGGAAAGAAACCTGGACCGTTTCAAAGTGTACAGGAAGGAACATGTTCCGGAAAAACTGCATTTCAAAAAGAATCGAAGAATTGGCTCTGTTCTGGTATTGATGAAGAAAGGTTGGTACGCTCGTAGCTCTAAAATGTCGACGAACTTGACGGAAGGTATGATAAAAGGAGGACAAGGTTACTCTACTGAACACGAGGACATGTACCCATTTTTGATCGCTCGCGGACCGGCGTTCAAAAAGAACTTCAGTTCAGACTCTTTTAAGCTCCTGGATATTTACCCCATGATCTGTGAAATTCTCGGAATTAAACCTGCACCGAATAATGGCTCCATGGCCAGGGTGAAACAGCTCTTTGGGGAACCTTTCGCCACACCCACTACGCCTAGAGAAACCACCGAAAGCTCCACATCAAAACAAAAAGATGGGAATAATATTGTGAAAATTGTCGGGTTTGCGACTGTCGGTTTTGCGGTTGTTGTGTTCCTGGTTGCATCGATTTTATTGACGGTACGCTGGTGCAAGCGAGACAAGGAATCTAAAAAAACGTGGATGGAGAGCGAAGAGACACCGGCGATTCAAGCTGAGGAAACACAAGCCTTGCAAGAAGATCACGACGAAGGTGTGACAGTGTAATTAAAACCGCAGAAAAATTGCCTCGCCTTTTACACTCAAGAATTAAGATACAACTGCGACACGTTTCATGTTTGTGTTCCTGAGTGTTAAAAAAGATTAACGTGCAAGAGAGCTGATATTCTTTAGCGCAAAGATTATAATTTTTGGATTTAAACAGAGTTCGTTTTTCAGGATTATCGGCGCTTTGGAATAAATATCGACAACTGACAATAAATAACAATCATGGAAAATAATTTTTGCTTTCAAATGGTGTACCGGTAATGAATCATGCAAATTTTGCAGTGATTAATAATGAACTTGACAGTACTATTTTAAATTTTCTTTAGGTGCCGATAATTTATTTGTGTAAAGAGTGTTTTAACAGGCTGGATACAAAAAGCTTGCCAGCAGGGTAGAATTTGAAAAAGGATATGTGTACATAGAGGGGGCATTATGAAAAGAGTGAAAAAATTATCATTTTAATAGAGCAAGCGAGTCAAATCGCTGGCTTTGTTTGTAAGTAATACCATTCAACTGTCACTTGTACATTTCGAACTGTCAATTGTGTAATTCTTGCTAGCCAGTGAAGAGTTAGTGTTGATTGCTGATGTTGTAATAACTGTCGGATTACCATGAAAATATTGCATGTTTTTGAGAAAACAAACATGTATGTTTTTGTCAGAACATCTATCTCGTATTGTGAAAGCTAGAAAACATTTCCGCACCTGTAGTCTGACTTCCTGGGATGAAATAAATCAATAATATTAAAATGTAACTATCTATTTCATAGAACTTAATTGTCAATGTTGGTTGCGTTTATTATAGACATGAAAAATTGATAGCATATTAAGTTAGTCCAATTTAAATACACTTAATGTACATAAAAAATTAATAATGTTACCAGCCCGTCTTGGAGTTTGAAATTCACATAAATTTACCAGTGTTTTGAAATGAACATTGTCAATGAGATAAATCCACTGTTGAGTTTTCATCGCTGTATGTGGTTGTTTTTTTTTGTTAGACACATTATTGTTTAATAAATGTTTTGGTTGGGTCATATTGGCTGCAGGGTGCACATTTATTTGCCAGGGGGAAGACTGGAGATCAATCACAAGGGGTTTGCTGGAGGTCTAGCACTAATAGTTAGTATCAGTGCCAAACCACAACCAACTTGGATTAACAACTCTACTCGGTATACCCCAGTTACAGGATCATGAAAACTTCACATGGTTTCAAACCATCATGTTTATTATTTTATTCCTGAGCACCAAATTTGATTTGATATGATGTAATCCTACTATTTTAGAATGCTCGTGTTTGTGCAATAGTTGTAATTATTTTTGAAAGAAGCCATGCAATACAAATGAAATGAAATTGAAAATCTTGAGAGAAGATTGCAGGGTATAGTATTGAAAGTTGATCTTAACAACCAAATACAGGTTCCGCCAGAAATTAAGTACACCAAAATGGTGGTCTTGAATATGGGAGTTTTCTAGGGTTCTTACATCTGACTAAGCTCCTATTTATTAAAGTGACACAATTGTTTGCATGTTTGCATGCACTGTCGTATTTCACAGCACTCTAGAAACAATCTAAATACTGATTATCACAAGATTATTACCACAATAAAATAAAACATTTCACAAAATTCCTAAGCTCATTTTCAATAATTGCACTAAATGAATAAATAGAGCTCTTATGTAAAGAAGAAAAATGTACATCCCTAATTATTTCACTGAAAAAGAAAATACATGCAGTACATCTTTTGATATCTATTCTTGACATAAACATGATTTTTTTGAGAATACTCGAACCCAGAGTGGGGTGAATTTAGATTTCACAAACAAGACACAAAACCAAAAATACTTATTTAAATACAGACTACTATATATCACAGTCAGTATCCAAACAACTGTACACCTACCCCTCCCCTAATCCAACATTAACCCTAGTTTGTTATCAATTGACTGTTGTTGGGATAGGGGAGGGGTAGGTACACAGCTGCTCAGATATCAACATTGATCCTGTAACATGAATTTGTTTTCAATTTTATTAATTTTAATTTTCAGTGCATTTGTCAAAAATTATAGTAACCTTTGGGTTTATGAGCAGGGTATAACTAACAATACCTTTCAAATATATTATTCTGTTGTATTCAACACAAGAGAAAGGATTGCACGATGGATGGGATCATCACTTTTATGCTTTTGCTTTTGGTTTCACTCCCTATGCATTTCCCACAAGTTACAATAAAATTTTGGGTTTATATACCACGTAAAACAAACAATTCCTTTCAAATATATTATTCGACTGTATTCAATACAAGAGAAAGGTTTGCCCAATCAATGGGATCATTTTTTTTGGTTTCAATCTTTACAACATAACTGGTGTTCATTTAACACCACACACTGACCCTTCATTCTTGGCCACAACTGCCTCCATCTCTAAGGTTCTCTCATGAAAGGAAAATTCTAACATGAAATCTTGAGGACAGTGCCCTCTTTTGCCTCTTAAAACAAAACCATGGGCGCCTCAGTGGGATCTCTCAACACATTTATAGATTCTTGAATTTTCTTCTGGATATTTTCAAACTTGTCGCGACCTCTGTAATCAATTTCGCCTCTTTCCCATGCCTGTTGATGTGAAATTTCTTGAACCTCTGGGTTTGAATCCAAGACAACATGATCTGAGATGTAAATATCTGACAATCCATTGGCTAGCCCTTCCACCTCTCTCATTTCAGGCTGCACAAAAGTGACATAAATGTCCCACCATAGCTGCAGGAAAGTTCGCTCGTGTGGAACATAACCCTGACCTCTAGATGGCGTGTACACATTGCCGGTCTCAGAGTTATATGTGTAATGCCAGGGTTTAAGGGGCCCTATGAAGTGAACTATTTTTACATCTCTACCAAACTGTTGGAAAGCTGGAGCATAAGTGTAACTGGCATTGGAATTCATGTTATAGATAAATGACAAGTGCCGAGATATGTGTGCTGTTCTCCAGTTACTGAAAAATGAATTCAGAAGTCCTTGATCTCCCCCATCAAAACTTCCATTCTGAACAGCATACTCCAAGATAGCTTCATAGGTTGCTCTGGATGGCTCAAACACAAATACACCAGAATTGAAACAGTCAGGCCAGCCGATATCTGGAACAGCTGACAGCTCATCCCTCTCAAAGAGTTCATCGCAGTTCTGAACCACTAAAGTATCAGCGTCTAAGAACACGCACTTTCTATACTGTGTCAAGTTCCAACAGTGAATTTTTGTAAAGGTTATACCAAGCTCTGGTCTCGATAAGAGTGCTAAGTTTACAGCATCACCACTGTCAAGAACATCCACAATTTCTAANNNNNNNNNNNNNNNNNNNNNNNNNNNNNNNNNNNNNNNNNNNNNNNNNNNNNNNNNNNNNNNNNN
TCONS_00064277	XLOC_017304	AACATAGCTAACCCCCTCGAGTGAAGGAAGTGGCTGTCTGAAGCAAGCAGATGCGAGGAACACATCTGGCGGTTTTCTTGGGCGAATATATCATCAAAAGACATTGATATATTTTTGTACAAGTTCCTTTGGTGAAAATGCGATATTACAGCCTGACATCTAGGTAATTTGAAGCTCGCCTAACGCCAACTGAGCACAACACTTAACTCATGTCAGGTTGTGAAACTTGCATAAATTGCAGAAAACAAAAAATTGAAAATGAACAAAAGATTGCTGTCTGTGTACGAGATCTTGCTCAAAAGAGAAGATTAAAGTTGATTTATTATTGGGGATTCGTACCTGGTCGGTTCCAGAACTTCTTTAGCAACGAGAAGAACCAGCTTTCTTGTGGTATTGACTCGTCTGAGGGAGTAGCCGAGAACAAGCGCGCCATTGGCGTAACTGTTGTTAGTCACAAGACTTACGAAAGCTTCGTCTGCGACGACTTCTCCGGGCATCGAGACACTTCTTAGCAACCAGAAAGGAAGAAGGAATATTGATCATAGACGAATTTCAATCAGACCATGCAACAACCGTAGACATAACCTTTGTACTGCGCTCAGTTTCTCAACGAACAACTTTTCCGAGAAGCTGCTTCCTACGCCACTTACCACGGGTGGGGAGAAAAATGTTCGGAGATTACGAATATTACCCGAGTTATTATCCGAGTTCTGAGGTCATATTCGTTTATCTTCAGAGATTTCCGAACACTACCCTACCCTAGACAAAATTATTTTAAACTCCTGAAGTTGAGGCTCTGTACTCATGGCAACTACAATCCATTGTTTTTGGCTTCGCGACTTCTCAAAGTCAAAGTCAAACTGTTTTCCGGAGTTTCTGTTCATTTCGAAAAGATCTCTTAATGCAGGAGAGAGAGCTTTTGTCTTGATGGATTCACGAAATATAAGCAGGCGCTGTGGAGAATTTAGGGTAGGCTATGTTGAGATTTGATCGGCGTAAGTTGCTTTCCATGTTGTAAATTCCTCAACTAAAAACAACGAACTAAAATGAGTGGGAACGAAGAGAAAGAAGGCGATCATAGGGATTTAGCCCCCACAGAAGAGCAAACTCCACGCGCAGATTCAAGTGCTTCTTCAGTAATAAGCAGAACTAGCTCTCCAGAACATTTAGAAGACGATGTTTTCAACGTAGATAAACAAGAACCACATTTGGACGCAGAACAACTTTCAGCTGATGTTGCTGCTAGAGGAATTGTAAATCCAAATAAGTTTTCAGGTGATATTCCCCAATCAGGGATACGCGGTATGTTAATAGCTGCTTGTGATATTCCCCCAAATGCCTTAAACAAGATTCAAGAAGAAAATGGGAAAGATGCCGATCGCGAACTTCAAGTTGAACTATCGAGAGAAAGGCATGTTTCTTCAGGGACAGAAGAACTTCAGTCTGCCTCTCAGGAAGTTCCCTTTTATAACAAAGACTCCTCTTTGAGTAGACCATCATCTGCAAGTTCATTGTCGTCCGTAGCAACAGGAATTAATAAGAGAGAGGTCTCTTTTCAAAATGCTGAAGAGGACGAGGAACCTCTAAAAGAAAGAGGTTTTATATCTCACACTGAAAACAAAACAGTTGAAGTGGTATCAATTTGTACACAAACTGAATGGAGTTGGTTAAAGGACATGGAATTGTATCAGGAAACCATAAACAGATCAAAGCCTGAATGGGCAGAAAGATCAGAGAAGAAAATGTCCAAAGAAGTTCCAAAGTCACCTTCAGCCATGGTTCAGTCCAAAGACGAAGGAGAANNNNNNNNNNNNNNNNNNNNNNNNNNNNNNNNNNNNNNNNNNNNNNNNN
TCONS_00064279	XLOC_017305	CTGAAACTAGGGTGATGACATAGAACCGATTAGTCAGTTTGCATTTTCTGTTGTTAGAGAAACATCACTCATAATGACAAACTATAGAAAAACATGAATAAAAATTGTTTCAAACATGCACTATTTTCCACCAGCTCTACTGCTGTCCTCAGTATGAACGCCTCGTTAAGTTTGAGCTTGCGCAGAGGGGCGACACAGCTCATCTAGCTGACGAGATGATTGACATCAAGCCCCACCCACCATATGGGACCAAAGCTGCGAGGCGTGCAGCTAAGGAAAGAGCAGCTGAGCGTGCGCGGGAACGTGAGATGGAGAGACAACGTGCAGCTGGTGCTAATCCAACAAACTTCTATGCATTGACACGTCAGATGAAGACCATTACGTATTCTTTGGCCTCCACAAAGTGTATGGAGGAAGGTTGGACGGTTCGACCGCCATCGCCGTCACTTACGGATAACGAACAAGTACAAGATCCGTTTGTCATTGAAGTTAATCCTCTTCAACTCAGGAAACAGGCATTCCTGGAGAGATTTTATGAAAACAAAAAGAGATTTCTCCTACTTCTCCCGGATGGCACTGGAAGCTGCTTGTATCCTTTTATTAAACCTGACTGCTTTCAACTCAATAATGAAAGTGTTCAATGACGGAAGAGGAGAATATTCTTTATGTTTACCCTTCTACTCCCATGAGTGACCAAGACAGAATTTCTCCTTACAATATCAATACAATATCAAGCAGACAAGTGATGAGAATAAAGAAAAGTATCAATTAGAGGATTTTTAGTTGATCCCATACCAAATTCTCCAAACTAACATGACAAGAACTATATGGCAGATAGTAAGGAGAATTACCTATGAGATCTTGGGAGTTAAAGGGTTAAAAGAGAGTGATGACGGCCGAAAATAGGTAGATTCGAGGGGTGAAGTATTACAAACGAGGTCCCTTAGATTAAATAGTTGTGCGGTGTGTCGCCCGCTTTCTTACTGGGTTTCCTTTTAATCATTTGCACTCTAACATCATTACACGAATTCTCCTCACTGTTCTCTATACACTTTCTAAGGCGCTGACAAGGAGAATTTGTGTTACAGTCAAGAGTTTCATCAGTTGGTGATCATTTTCTTTTTCCGGACCTTAATGTGTGATTCAAGGGTGATGCTAGTAGGAGAAGGGTTAAAACCGCTCATGTGGTTGCTTTTGTCGATTGTTAAATCCAAACGTGCTTTCATTTTTTCCCNNNNNNNNNNNNNNNNNNNNNNNNNNNNNNNNNNNNNNNNNNNNNNNNNNNNN
TCONS_00064283	XLOC_017306	TGTCTATCACAGAATAAAATTGTTCTTACCTTCAATTATGGAAAACATACAGCTCGCTTTAATGTTGGTGCAAAACTTAAGGCCATTGCCAAAGCAAAGCCTCCTACGAGCAGAGACAGCTACGAGATGCACCTGGCTGAAGTCAAACAGTTTGTGAACATTGTTTTGGATCGTGCCCAGAATGCTATGCGTCTTCCCAACTACCCTCGACTCGACAAGATACCTCTGCCGCCTCACCTGCAGAAAGCAAGGGATGCTGGGAGGAAGGCTCGATTACTTGCTTCCACTGCCAGTAGTCAACGTGAGACGACAGTTGTTGTTAACTAAGTACCAGTCCTTTATAACAACTGCCGCGGACAGGAAAGTTGCAGTCCCCTCATGACCTCTCGATGGGGGCCAGTTATGACAATCACGTTCAATGTTTCACTCCACTTGCTAAAAAATAATTTTTTTTAGTTTTTCATCGTTCTCCTATTTTGAAAGAAAGTTATATGAAGTAAAAGTAGAAGTATGAAAAATAAATTATTTTAAAGATGATGTTCCATCATGTTTGTGTTATTATGTTAGAGAGTTGTATGCTTGTTGACTTGTGCCCAGGCTGACCACGCTAAATTCTGCCCAGGAAGAATGAAGAGCCTGGGTATGAGACTAAGTTAACTCAAAAGCGACAGAACTACTAATACGGCTTTTAAATATATAAAAATATATATATTTTCTCTTTAAAAAAATTATTCAACCATTGCACGGGG
TCONS_00064291	XLOC_017307	CAGTGTTGGAGAACGACAGTTGATTTGTTTAGCTCGTGTGCTGTTGCAACGAAACAAGATCATCGTCTTGGATGAGCCTACTGCAAATGTAGATCCAGAAACAGAAAAAACAATCTTGGGCGTAGTGCGTGAAAAACTGAGAGACTCTACGGTCATCACTATAGCTCATCGATTGAACACCATCAAAGACTGTGATAAAATTTTACTTTTCAAACGTGGAACGGTAGCAGAGTTCGACAAATTTGACACTTTGGTGAACACAGAAGAAAGTGAGTTGCGTGAAATGGCGCGAATTGCAAGTTCCAAAACAACGTAACTTCAAATAGCCTGTTAACTATTTCTCAGCCACTTTCTGTAATTCCTTTATTAGCTATCTTATGTAAACACGTTTTGTTCACAATATACTGAACTTTACCAGCTGGTTTTTATATTTTAATTATTTGTGGCTCGTGCTACTTTACCATAAAGAAGTGTTCCTCACTGTTTGTCACGTTGATTCGTATCAGAAAGATCGCTGTTTCAGTATACTTGTCGACCAGTATCAAGAGAGCTATAGTAGCAGCTGGAATATTCCTTTAGAACTTTTTTTTATCCTCATTGAAGTATTTTCTGTATCGTAATTTAAGGGCATAATAATAATGTAGGGCTTTCTGTAGTTTACGATAACGATCTCGACCTCGAATTTCCTCAGAATAAACTACTTTGAGGATCAAGCACAGTTGACTGAATCTCATTTTTGAAAGCAGATTACGGCCAAAAAGTAAGTTCTTGAGAATATTGGAGCCTGTGTTGCACAGGTTTACAGGATTCGCTGCTACTTATCTCCAGGGACGACATGCTAGGGATAGAGAAATGATATAAATATAATACAATCACGAAATGGCAAAGATGATGTTCGTTGTACTTGTTAGTGAGCCATGTGTAGGAATGCAAAAAATACAGCAAGCAATTTTATAGATGTTTTTCGTATAAGGTGGTGAACGCTTCATTGGGTAGGAATAGTCCAAGAACAAGGAAAATTTCACAAGCATAAGTTAAACGTTAGAATCCAGCCCTTATTTCTACTCTTCTACCGGCTGAAGCGAGTGTAAGAGGGCATAGTACTGTGATGTTAACCAAATCCATATTCTAAACGCACGAAATCTTTAACAAGTCAAAAGGTGAACCATGGTGTCGTAAGACCACCATAACAAAAAACCCAATGTCTCAACAATTTTCTTGTATATTCG
TCONS_00064293	XLOC_017308	CTTATAATTGACATGGTGCTTGCCGCAACATTACTTTTAAATCTATTAGACAATATATGTACTGGAAAAAACAAAAATTAACGAATTCTAATGCCTTTCAAATTTATACTCTGAGATGTCACAAATTGCGTGACATCTTATAGATCGGTTGCGAAAGAGACTGTTAAAAAGGGCGTAAAAACGCGTTTCATTTGCGTTCAATTCAGTATTCCTTTGGCTTTGAGGTCATCAATCAGCTTCTTGACGGCGTGTTCAATAGCGCCCTGAGTGCTTTTGTAGTGTCTGGCTTCAACACTTGTCCCACTTTCCACATCCCAGGCGGTACCGTCATACACCCACTTAAGTTTATGAATTCGACCTTCCGCCTTGTATTCGATCACACGACCCTTGAAATTGAGCTGCCCAGACTTGCCAGTGACGCTTTGAAGGAAAGAATACAAATGTGCGATGTCTTTTATAACATCCATGATAGCCCTTATCTAAAAAAAAGGAAGCTTTGTCTGTCGAGTCAACTCTTGCAATAAACATCACTGTTTAATTCTCAGAAATATATGTAATTTCTACCTCTAGAGCCCAGTGCTTCTCCGATTACTTAGCGTCAGGCGTCAGCGAGGTCATTTATGAGTCCCAGTGAAAAATCTTATGTGTTGGTCTCAGCATGATCC
TCONS_00064294	XLOC_017309	TGCTTGAGTGTTGAGGGCCAAGAAAAACCTTTATTTCGATCCTTTATTGCAGCTGACGGTTAAAATAAAAAATGTTAAAAAAAACTTTATGTTGTGACTCATTTAAATTCCTTACTGCTAAGATGAATACATCCATGGTGACACAACCGGTTTTAAGAAAAATAGAGACTCGTTTAGTTGTTTCAATAAAGATCTATTTGATGTTCTTGCTTGAGCTTCCGGACCAGGTCTTTGACGCCGTGTTCAAGAGCGAGTTGTACAGTGTAATAATGCCTTCCTTTCGCCCATATTCCAGTGGCATCATCAGTTGCCACTCCGTCACACGCCCAGTTACCTGCTGTGAATGTTTCTCTCTCTGTTTTGAAGCTGAACACGCGACCCTTGTAAGTAACCTGTCCGCTTTCACCGTACTCAAGCGTGAGTTTTTTTAGCCAAGCGGCCAACTTATTGAATTCATCAAAACTTGGCATCGTGGCTTTTGATGAATTCGACTACAGTTTCAATCTCTCCTTTCAACTATTGGATTTAACTTCTTCCTGTAACTGCCAGATATTTTAAAATAATAGTAAGGATGAGCTCATCC
TCONS_00064297	XLOC_017310	GGTTAATTTCAATTCTACCGCTTCTGTTAATAGCACAAGCGATCTATAATTACACTTTTGACTTCGTACACTTGACTGCGTTCTTAAGCGCGATCTGTGCAGAATGCCTCGCAATGGCGTGTAGTCTAATCTTCACATGCTTTGCCATTCACTAACAAGCTAGTCTCGCTGCAACAACAGCTTTCAAAATAAGAACCCTTGAAACTGGATTGAAAATATGTTTTTTTTTCTCACCTATGACGTGAGACAAAAACTGAAACTAATTAGAATTCAAATCACGCCATAACGAATGACTGATGGTCTGATATACTGCAGACTATTCATTTATTTATTATTTTATTTTCTTATTTTTCTCAGGCTGCTTTTAAGCATATGTTTATTTGAGTGTCTGTTATTGTTGTAGTTGTTTAATGCGGGTGTGTCCTCTCCTTTTCAACCTAAAATATTTTTTACCTAAATCATGCCATAAAACTGATAACTCACCTTTGTAAAATATTAGGAGCCTGCAGCTCGTATAACCCTCTTGGGTTCCCTACGGGTTTCCTCGCCTCATACTAAATCTTCAGCTATATTATATTAATGTATATGTAACTCCCTTTTTATTTCTACTAATATATCATAATTACAAAATGGCAAAAAAACAAAAACAAAAAAGATTTAGGGAAATGCATGACGTCTACGGAAGGACTATTTTTTTCTCATCCAGAATGTCCACAAAAAAAATTATTCTCGTGATTGTTAACGAATGCCGTGAACCAAAAACAACGTACGTGAGGTATTTTTACGCAAGGATCGAAATTAATCCTTTGCATGGCATAAATATGCAGGTGAAAAATGTTGCTTATCAATCAAATCTTATAAATATGGTCCGGCGGCGATGAAAACGAATTATTAATAAAAACGGATGAGTGATAAGATTTCCTGTCTATTTCTGGCTCTGACCCCTTTGCATTCTCCATGGTCCTCTTATTAATTGACTTCATCCAACACGTCAGAGGGTTCCAATGGGGTGATTAATTACTCTAACATTTTGTCCATTTTACGGCTATAACGGTTTGAATTCTTTGTGTTGCGATTAAGAGAAGTTCCTTTGCGACTAGCTTTTAAAATTTGTCAATTTTTATGCCTGAAAATTTCGTTTTGTTTCTGTTTTACGACTAACGGTTCACCCTCTTTAAAAAAGTTCAAAGTTATGGGACAGTGAGGAAAGAAGTATGGAGCAGAAAGCGAATCTAGCATGTTACAGTTCACTGAGAACTTGGACATCACTTTGTTATTATCCCATGAGATGCAAGTTTGTCAATGAGTTCCTTGACAGCGTGTTCAATCGCTCCATGTTTGCTTTTATAGTGCTTTGCCTTAACACTGATGCCGCTCTGGATATCCCATGCCACTCCATCATACACCCACTTCAGCTTGTGCACTCTGCCTTCGGCCTTGTATTTAATCACTCTCTCCTTAAAATTTAGCTCTCCAGATTCGCCAGTTAGGAGCAGAAGAGCTGAGTACAAAGTTGCCAACTCCTGAATAACTTTCATCTCTTTAAGGATTTTTGTGCCAATAAATTTCACCTCGCAATTTGGACGGCCAGTCCGAATTCTCGCATCGATGTAATATGAAATAATACCGGAAGTAGTTCCGGTTTCTCCCACTCCACCACGCTTTGATAACTTCGTCCCCAGACTTCCGGTTCAATTCAAGGGGCTCGACCTGGTAATTAATGGAGAGAGGAATCGTCTAAATATTTTCCTCGCTCCCAACGCACCTTACAAGCAGCTGAAATAGCACAGGCCTACAAGCAGGCTATCATTTGCGCCGCTGCACGAGTATCTCACGG
TCONS_00064301	XLOC_017311	CTCTTGATTGTTAAACAAATTCTCCTTGTCAGCACCTTAGCAAATGTATAGAGAACACTATGGAGAATATGCATACTGATGTTAGGGAAGCAATAGGAAACGAAAGATTTTAAGAGGATGGTATACAATGTGTCGTCATTACTAGCCATAAACCTTGGTTGGATAACATATTGCGCTGCTCGATCGCTGTGCATGTGCAACAGTAGTGAATTTTGAATAAATTTCTATGATCTGTATTTCATGATTTTCTTTTAGAAGATGCGAGATATCAGATGCCATTCATGTTCACAGAGATGATGGTTTTTTGAAAATCATGTCATGTTGATCTTATGGTAATACTAACAAACAAGGAATTTGTGCAGCAATATTTTGAGTTAGTGAACAAAACTTTGTCAGTGTTGAAACTTAGAACAGCTTTATAAGCACAGTATGAGTTGTTGTTTACGCTTAAATTTGATCTCACGGAAACTAAAACGATTATGCCCGGGCCCGTCAGCGATTTCGGAAAAAAATTATTCATCTCTATTGACCCTTTTTTATTTGTATATGATAATTGTAAGCGTCTTTCAGTGATAAAGACAATTTACTACTAGTAATGAATTACGAGTAACCGTAAATATTTAATTTAATTCTACCGTTAAATAGATATATCGCAACATAATTGCGCACGCGATATTAGGGCAAAAGTATCTTAAACATGCACTGTGCGAGGATTCGATCAGTCCTCAGACCTTCAGATTTCGCGATCTAAAGCAAAGCTCACCTAAAAACAAGAACATTATGTTTCGTTAGATCAGTAACCAGCAAGTCACCGTTCTTACAAACAGTCATAGCCCAGGGTCTCTGGATTTCTTGATCAAATGAGGCGAGAAACTTTCCGTCCAGCGTAAACATATGAAGCTTATTGTCGCCACAGATGATCAAGTTATCAAACACATCCACGGCTAAACCCGAGGGGTATTGCACTTCTCCTTGACTGCCGATGTGAAAGAGAGGGATACCCTCCCTGTTGAAAACGGTGACACAATTAGCCATCATATACGACACAAAATAAGTTTCTTGATGATAAACAACACAACTGGGGCAAGCGTCACAATCCGGGGCACCGAAAGACTGTAGTAGTTCTGCACCGTCCGGCGACAGGACCTTGATTTTGTGGTCAGCTGAATCACACACGATCACATGACTTTCACCATCAGTTTTGATAAAGACACTGCGTGGATCAATCACGTGCTCACTGAACTGTTCGATAAATTGACCGCCATTGGTAAGGACAGACATCTTTCTTGAGTTTTTATCGCCGTGAATCAGGATCATGTCACCATTCCTTGAAAATGCTACTGACCACGGGCGACCCATCTTGACAGCTGCGCCAGTTTGTGATCCTGTCACTCCCCCTATTGTCCTAAGGTATTTCCACTCGGCATCAAACAAATGAACGCGCTTATTACGAAAGTCTGCCACGGCGATGTCTCCTGTATTATCGTTCTTCGCAATGTTCCATGGGAAGTCAAATTCGCCTTCTCCTTGTCCACGTGTTCCATGGGAGTTCACCACTTGGTACTTATGTGGCTTCACGTTCACTTTCCAAGGNNNNNNNNNNNNNNNNNNNNNNNNNNNNNNNNNNNATGTCGTGTTGTCCGACACTTTTCGGAATGTAATACACTTTGTACGTTCCATCTTTGCAATCTTCCACTTGTGTCTCCTCTTCTCCATCTGGTGACTTGATAGTCACAGTCACTTCCTCTTGTTCGCTATAAAACTGTTTTCCTTCTAAGTCTCGTGTCGTGATTTTAAAGTTAGTCCCGAGGCCTTGTTCCGCTTCCTTCAAGCCTTCTCCTTCGGTTTTTGATTGAGAATGATCGTGCTCAATAACTTCACCCAATGGCAGCTGAAATAGTTGTCTCAAAGCCGATACATTTTCTTTGTTGACAACATAGTTGACATCTTCTGGTTTATAGAGTTCCAGTTTCTGACATTGATCCAAAAGCTCTTTACAGGGAGAGAAGATAGAATGCTCCTCTTCAAGGATTTCTAGAGCGACGTTTCTTTGAAAAATACCTTCGCCACGTTCGACGGATCTTTTCATTTCTCTGGCAAACATTTGAAATTTTTCTAGTTGCGCCTCATGATCTTTTTCTTGTGAATGATAAATCTGTGTTAATTTTTCCTTCATCAGCTTTTCCTGATCTCTCAGCACTTGGACGAGTTCTTCAACAGTTTCATTCACCTTGTTTACCGCGGCAGTCATTCTAGCTTTGCTCTTCGTCCTCAGCTCGATTTGCTTATTGATTTTACTCTCGACGACAACGATTTCTGCTTTAGCGTCGTACAGGATCCTTGCCATTGGGGCCTTTCGCTCATCAGCAGCTTGTTGTATTTTAACCCTTGAGTGCCTTCTATGACGTACTTGTTGACAATTCTGACAGATGCAAACCTTACACTTCAAACAGTAATGCTCAACTTCTTCGCTCTCGTGGTACTTGCACATTGCCCGTCTACTCAAAACTTCTCCTGATGTAGAGGTTTCACCTTGATCAGTTGTTTCTTTTGAAGCCGTCAGGACATCAAGTCTTTTCTTTATTTCGTCCAGCTGATCTTTAATGTTGTTCTCGTCCTTTTTCCATTGACTCAGTAATTCCATGAAATGATCTCCAACTTCAGGGTCCATGCACTCGTTTCTGAGATCGTCAATAGCAGCTTCATAAGTAACGCCTCCCAATCTGACCAGAGTGTCCCGGATGTCACGCCAGTAGTCATTGAACTTCACGTCATCAACAGAAGCTTTCTCGGCGTGACCGTACACAGTGTTCCTAAAATGCTTAACCCGGGCAATATCTGCTTCCTTACTAAGGTCTGCTATGGCAGGTAATGCGTCCCAGCCGGTTAGCGGGGCAGTTAAGCCGCACAGGTTTCTCAACAGAACCACCAAGAGAGTTGTGTCAAAATCGCGTGAGGATACTGAGGTTCATATGTGGAGAAAAATTGTGGAAGAAGACATTTTTTAAAACGATTATCATGATGATGGACGACGAGGAAGCCTTGAAAGAGAGTGTATCTAACCTTAGGTCTGCGATACTCCTCCACAGAACAGACATTATTCGGAGCATACTTTCGACAGCTGCAGATTACAGAGAAGAGGATGGGCTCTTTGGAGATGATGAAGAAGAAGAAGCTCAATTGGGTGTTCCTAAACAGTTTTATTATGATGAATATGATGATCCTTATGATATTTTGAAGATGATGATGAACTATGTCGACAATGATGCTGGTACATGTCTTCATCTTGCTACTAAGCTCAGTTATGCAGATGCAGTAAGGGCTTTGTTAGCAGCTGGATCTGATCCAACCATTCCAAACAAGGAAGGAGCAACATCATTTGATTACTGTACAGACAAGTCAATCTTGGGAGTTTATAATGAGGAACTACTCCAGGCTACTGCAAACTCAAATACTCCCAGGGTACGTAAATTGCTGAAGGCAGGAGTCAGTGTGAATGCCAGTGATGGAGCAACAAGTGATAACAAAGCACTCCATTGGGCTGCCAGCTATGGAAATGCTGACATCGTGAAACTTCTATGTGAACATGAAGCCAATGTAAACATCACTAACAAAGCTGGAGTAACTCCCCTTCACGACGCAGTCAACAGAGGAGATTTAGAGATTGTCAGAATATTACTGGAATATGGGGCAGCAACAGATATTAAGGCTAAAGAAGGACCATGCAAAGGGAAAACAGCACTTAATTTAGTTACTACTGTTGAAATGCAAGAGTTACTAACATCACCTGTCATAAGGGAAGAAAAGCCTGTCACCAATGGAGCTGCCACTCAGCAGGCCTTGGATTCAGAATCACTGCCGTCAGAGACCAGTACTCTACCACTGACACCAGCAAGTACTTCCTCTCTGCCATCCACTCCTTTGTTCAAGTCTCATGTACAGACACTCTCTGGAATGACCCCACCAGCCAACAGTGATACCCTTGATCCCCTGTTCCGTCTTGTCTGGCCACACCCTCAAATAACCACCCAAATGAAGGGTCCAAGGTTTTTCCCCACATCTGTCCTTCCAATTCTGATATTTAGGGAGTTAAAATCAGATAACTTTCAAGAAATTGTTGAGATTTGGAACACAGTGGAAGAAAGTTTTCAGCAAGTTGGATATTCCTTGGACCTAAAGGTTGTGGGAGAGGCCTCCACAAGGAGAGGGAGTGTTGCAAGTAGCATAGAGTGTCATGTGTGTCCTCATTCATTCAACAAGTCAGAGAGCTATAGGATTACTATTTCAACTGTTAAGGTTGTTATAGCTGCGAGTGATCTCTCAGGGTTGTGGTATGCTGTAAACACTTTACTTCAGATATTTCGACTTTTCCATGGAAATGGGATACCACAAGCGCAGGTAACGTAGTCATGTTAACGTCATTTACGAGTACATTTAATCATAAGACTTTTTGG
TCONS_00064302	XLOC_017312	CGTCTGTTTCTGTTCAATTTTTAGCTTTCTTCAATTATTTTCTACAGTGATATCATCAAAATAGACAGTTACTGTAAAAGGAGATACATTGAGCTTGTGCCGCATGTTGACAGTTTATCTGGGTTCAGTCAGTGGCTGAAGTTCAAAATGTATAAACATCTAGCAGAGGAAGAGGTTGATTTCGATCCTCGCCAACAAAGACTGCCATCCAGTCTCTGTCCAACAAACGATGAGAGCATAACTATGGTTCTTGGTCTTCATGCGCAAACTTTCGCATGTTTTTCATCCACAAGGTTTGCTCACGTCGGCTTGGACTTGGCACCAGAATTTGGAAAAGGAAAATCGCACGTTATAGCACAGGCAAAAGGAGTGGACGAAGTTTACATGGGTCATCTCCGATCCATGCACAGATCTTGTTGTAGACACGGTCGGACCTTGCAGTTTTGGGCCAACGCCCTCCACGATGACCCAGAGCAGCTATGGAATCTTCCTCCAGGGGTGATAGCTATGGAATATGGGCACACGGTTGATCACGACTTTTTTAAATATTGCAAATCACTAGCCGATGCTGGTATTAGCTTTTTTGTCTGCCCAGGAACCGGATCATGGAACAGTGTTTGTGGAAACACGGACGAGAGTATAGCAGTGATGAACAATGCTGTTCAAGCAGCTGTTTCCTGCAACGCTTTAGGTATCGTCATCTGTGATTGGTCGTTACCTGGTCACGTGAATCCACTGAGTGTCAGCATCCCAGCATTCCTTGCGGGTGCAGGGTTAGCGTGGAAGGCCTCCTTAGATTTGTCTACCATGAAGTCCACTCTTCCTGATGTCCTTAGTCACCACGTGTTTATGGACTCATCCGGGACATTTGGCCGAGCACTAATGGACCTAGGCACTACACATTCCAATTTAATCAAAGATGGTTCGCTGGAGTCACGTGTCCCAAGTGATAACAGAAGGGTTCATCCTGTTGCGCAAGGTCCGGGAAGTCAGCTGCTGTGGCGACTGCTGGAGACTGAAGGCTCGTGTAATCTTGACAAAGTTACTTCGGACAGTCTACAGAGAGCTGTGCGTCAGATACGAAACTGTCACAAGACGTTCATAGCAGCGGAACTCAAATGTAAACAGAAAACAGAGATTATAAAGGAACTTGAAGTTTTGGTTGAAATATTATTATTTACCACTAGGATTTGTCGGTCGCTGATTTTAAACAAAAAGCAGAATTCAAGCACTTCTCTAAAGGATCTTCCAGCCATCACCAAAACAGACCTAGCAAACAAATTGTTGGCGCTCGTAGATATTTACCAAAAGGCTTACCTGTTACGGAACAAACATGGCGGACTCCTCAGTGCCTTACAGCTTCTTCAAAACTTCCTACCCCATCTGCTTCCCAAGGACGAAAATTGAACGTGTTTCTAAATACTGAATTTAACTTAAAATAATCTAAACAAAAGAACCATTCAAAACTATCCCTGGCTTCACAGATGTACATATCAAGTTTAACCCTTGATCAAATTTTCTTTTCAGTATAAAGCCATTTTACCACGAAATTTACAATCTGAGGAAACCTTAGCATTTTCGCCATGAAAAGTATATGAGGAAACCTCAGCCTAAATTGCCAAGGACAAGGATTCTTGAACAAATTTTAATGATGGCTTAGTTTAAAAGGAAAGAAGTAGAGAAAAAGGACTGAATTGAAGTGCGATTTCCAAACTGAGTTTGCATTATCCTTCATTGGTGAAGAAAATAAAAGTATTACATAATTATGTTCTATTTGTTTTTCTTTGAAACTATGCATCGAAATGGTTACATCATCATCTCTTTTCATCAAAAAGAAGAAAAAAAATATATCCGTGGGGATTTTGAGAGAAGCTCGGAATGGGGAAGGAGGAGGAGGGGGATACGCAGTAAGATGACACGTAGTAAAATTCTTTATGCATGCACACTCTTAAAGGGAAATAGTAGTAATGTACGTTCTTTGTAATTGGTTCATGAAAAAATACACAATGAGTCAGTTAAGAGCGTTTTTATTTTACCCATTCATTTCTCCGATGGAGAGGTAGAATTCAAGATTAAATAATTGTGAATTTTACTTTTAAGGAGACAATCAACCCAATCCTTGGGGTTAGATTTTTTTTCTGTGTCCGTATTTGCAACTTTTTTTTGCTATTGCATGATACATTGAAGAGCATCTCAATTTCTGGTCATACTTGGTTTGTAATTAAAGTAATTACTTTAAATTTATCCAAAAAAGGCAACGTATTGATGCTGGGTAAGACAATACGACATAAATTTAAGAATATCTTGGGAAAGTATTCGCGCCAAAATTGAAGGTAAAAAAATTAATAAATAGTTCAGCTCCAGTTCCGAACTTAGATATTCTGGTAAAAATGAGAATTTGCAAGCAAATCAATGTGCTTTTCTCTTAATAAAGATTCTTTCTACAACCCTGGTTTTTCATTTTACAAGATAAAAAGAGATGCTGCACACGTGCTTCTACGGTAACCAAACACGGGCTCACGATTAATTTAACATCGAAGAACAAACTGACGGATAAGATACAAAAAACTATACACTGAAATACTTTAGGCAGCTCGTTTATTTAAACAACTGAGAAAACACACTTGCATTTGACATTCAAATCAGACGAAAGTGAGATGGTTTATAATTTCTAGTCTTGCAATAATCTTTCTGTTTACACTCGACTTTCATTTGATTACTTCTTCATTTACACGTAGCCTCCTATGGAATATTACCAGTAATCTTTTCCTACTTTAGGCTGAATGTATTCCATCTTTCTCATTTGTCGTTTGCTTGATAATGTCTCTTTTTACTTATGGTTAGGCAGCCTATGCAACCTTGTTTCCAGACTCCTCACAACGATTGTGAGGCTAAGAGCTTGGAACAAGGTTGGACGGGCACTGCACTTAGTATCTGCCAATTTTATTGTATGCTTGCAGAAGTACACAAACTCGAGTCGAGGAAACAGTAAGATAACTAACGTAGGTAACCCTTCATCTCAATGCTAATTCTCCTATTAATCTACCGATTTTTCTGTTGGCTATCCACGAATACTTCGTTTTACCGTGTAGATTAAGTCCATCTGAAAGTCAGGAGAATCTAGCAATGATCACTTCAGAGAGTGATAGGGTTAAGAGTTTTCAAATGTGTTTGCCTTGTGGAAATGAGCTGTCTGGGAAATTCAAGCCTAATCTTTAGAGAGCCTGGAGTCTACCCAAAAGGAGAAAAAAAAAGAGAGAAGGTAAAAGGAGTGGACTCCACAATCATGGACGTATTGCAACATATTTACATCACTCAACAGTTCTTTTTTCATTAATTTAAGAATACAAAGGTGAAAAGTAGAAGTAAGATTTGATAACAAATACTATAACAACAGGATCATTTGACCAACCCCAGCTTCTTAGCCTCTGTTTCGTAGATGAGAAGGCGCCACATCTTGACCACAAAAACCTCTGCTTCTTCATCTAGGACCATAGAGACGTCCTCAAGGATGTGTTTTGGCGAACTTCTAGCTATGACCTTGCTACAAATGAAATCTGTTAAGGTCAGCTCCTCTTCGCCAATGTACTCGATAATTTTCTTATTAACCCAAGGACGTATCCTGCGATCTACAAGACCCTAAAATAAACCACTTTAAAGTTTAGAAATCGAATCAAGCACGTGATTACAGCCTCGCCCCAGATCTCACTTAATAACCTATGTATAACTATCTACTGGCGCAAGACCTGGGGTTCAGCCCTACTGTTAGTTAGTGATATAAACTGTACTTACATACCGTGATGCTCCGAGCGTCCAATGAAATCACGGGTATGAGACTTGCCGAGCACACAGAGCCACCTTAAACTAAAATGCTTTGTTTCTGAACGCATACATTCCAGCTCATTTCAAAAACGCTTTTGAGTTTGTTTCCTTTTATTTTCTCGATAAATGTCATTCCTTGGGACTTCTTATCCTCGTCAAGAAAGTATTTCTAAGCAGGTGTTTTGAAGCTTACACTTCTTGACGATCCAATAATTTCAAAACATAAGGGCACCAGGGAGACATTTCTTCGAGAAAATACGTCTTACATCAAACTAAAGGCAGTGTTACTCTTACATAATCCTTCAGTGAGACGTCCCTGCCGGGCGAAGAGATAAACGCTATCCGTTCCAACTGAAATGAAATACAATCTTCACATTTAGCACAACACACTAACCTGGTCGATCATAGTCCAGTCCAAGCTATAAGCAAACAGTTCATCTTTAGCAGTAGGAATACGTTCTATAAGCGACTTAATAATCCGTTTCTTATCTTCAGCCTCGTTACTGTCATCCTTAGCCATATCGTCCTCGTCCAGTTTGACCAGTTTCCGCTTAGGAGTCACTCCTGTTCCGTCGTCATCGTCACCTCCGCCAAAGACTGACTCCAGCTTTTTACGACTCGCTTGGTTCGAGGGCATGTTACTACTCAGCTTCATTTCAAATCCAAACGCCTTCTTAGGAGCTGGTTCAACTTCCGATTCTGGCTCTTGCCCATTCTCTCGCCCTCTTTTTATGCCGATAGTGACTGGTGACATCGAGTCGGTTGATCTGGGGCTTGGTGACCAATTCGATATAGGAGCAGGTTCGACCTGAGGTACAAACGGCTGAGGTTGTGATATCACGGCTGGCTTGAAAGTCGGTTGTAAAGCCGGTTTGACTTCCTCCTCCTTCTCACTTTCCTTACCGTCCTGTTCATCCATATCTTCAGGCCGATTATCAACAATCTGTTTTCTAATCTCTTCTATTTCCTCCATTTCTCGCTGGCGATCTCGTTCGTCTGTTTCTACCTCCATTTCTCTTTCGCGTCGCCGTCTCTGTAGCGCACTTCCCTTATAGTATTTTGGATCGTCCTTGTCGTCATCGTAATCCTCAAGAAATTCCTGTAAATGCTTCCTCTCACGTGCCTGTTCATCTTTCTTCTCGCCTTCTTTTTCCATTTCTCGTTCATATTCCCGAGCTCTTTTACGTTCTCTATTTTCCCATGTTTTCAACCGCTTCTGGTAAGAGGCATCTTTCTCCCGTTGTCTTCTCTCTCGCTGTCGTCTATCCAGCTCTTCATCTTCGTCATATTCACGTTCCTTTTCTCGGTCACGTTCAGACTCCCGCTCTTTTTCACGCGCCTTCTCACGATCACGATCTCTATCACGATCACGGTCACGATCGTCGCGTTCACGGTCTTTTTCTCGACGTTCCCTTTCCTCACGCTCACGCTTCCTTTCTCTTTCTCTTTCTCTCTCGCGTTCTCGTTCTCTGTCCTTGTCTCGGTCTCGGTCCCTGTCTCGATCTCGGTCTTTCTCTCGATCCCTTTCTCGTTCTTTGTCTCTGTCCCTGTCTTTGTCTTTCCTCTCCGATTTCTCTTCTTCCTTTTTCTTGTCCTCTCTCTGAAAAACACGAATGAAAAAAAACACAAAGTTGAGCTGCGACGTTCCTTCGTAACATTTAACGTGACGATGTCCTGTTCGTTTAAACACAACGACAGTCAGCAAAAACTATGTTGTCTTCGAGTACTTTCCGAAAAAAAATTGACCACAGGTAGTCGAAATTCAACTCTACACCTCGACACAACAACTCTCTCTCTATGTCAGTTTTCTTCTTCAACGATCTCAGCTACATCTGTTAAAGACAAAAGAGTAACAACTGTTTCCACATACAATGTACACCTGTGAGACATTCTAACGAGACCGGCTTCACATTGCAGCGACACACTCTTAACAAGAGTAAACAAACACAATACTTACCGTGCACTGAAGGTTTGAAATATGTTACCACTCCAGTTAACACTTGAAATATTCTCTTGAACACGATTACTTGATCCGACGACTAACTGATAGGAATTAATGCCACGACCTACACTGGCCTCCCTCTCTTTCCTTCGTATCAACTTCTATCAATTGCCCAACCCTCCGTATCCTTTCTCGCCCACTAAACTTACTAATAGTACCCCTTGGAGATCCATGGCCTTGACTTAATTTGCTGTATTCAATGGGATAATATCCTTACTTTGTTGGAAATTTCTGAACTCACTACAATCTGGCGTCCAGTCAGGTACTTTACAATAAACAACAGACAATTATAACGATTCGAAAGTGAACGATACACATGTATTTATGATCATCAAAAAAATTTTTCTAAAAT
TCONS_00064313	XLOC_017313	CTGTGCGACTTTTTATGCCGCGACTAAAACTCATGGCAAATTTTGCATAACAAAAGGTAACTAAACAGGGTTACAACGCGAAAACGCAGCTATCTTTCATGCATAATGGTTCATTATTATTTATACCACTCAGTAAAAGAAAAAAAATTAATAACACTAAATTTTAGTCACGCGCGTTATCGTTGTGGGGATAAATGAGCCAAGCGCTTGGTGTCTTTGTACAAAATTTGTGCAACATGCCCTGACATCCGTTCCGCGTTTTAGGATTTGGGGTCATTTTCCGCCGTTCCGTGCTTTAGGATTTGGGGTCATTTTCCGCCGTTCCGTGCTTTAGGATTTGGGGTCATTTTCCGCCGTTCCGTGCTCTAGGATTTGGGGTCATTTTCCGCCGTTCCGTGCTTTAGGATTTGGGGTCATTTTCCGCCGTTCCGTGCTTTAGTATTTGGGGTCATTTTCCGCCGTTCCGTGCTTTAGGATTTGGGGTCATTTTCCGCCATTCCGCCATTCCACCGTTCCGGCTTTTAGGGTCGCC
TCONS_00064316	XLOC_017314	TTAAATCTTTCGGTCCGGTTCTGTGATATACTGAAAATGTGCTCCGTGCAAGAAATGCAACGCGTTGATCGGGGGCTCTCTTCAGAGCTCGTAAAATCCCCGATTAACCCTGCTTTCTTATTCATGTCTGTGCCATTATTGGACGGCTACAATCCCTTGTTCTATGTACAACTGAACGGAGAGGCTCTTTGGGAATGGAGGAGCCTTCGCAATCCCAGTCAATTATTTGAGACTCTACAAGACAACTTGTCCAGAATCGCCGGGTATAGATTGTCGTCCTCCTCTCGCACTCGCCTTGGCACCGCCGTGTACAGCAGGGTGCAGTACATCGCCAAGAAGTTACGTAACACTTAGATTACCAGCCATCACCGTCAAGCATTAAGATCACAGTACCGGTATTCTGTTGCTCTGCATCCAAACGAAATTGCTTAAGGTCCAGGAGAGGTTATAAACGGGCTGGTAGCAAAAAAAAAAATTAGCTAAAAGCTCAACTAAGGGTAAAACCAGATTCACTCAGGTGATCTTTGGCACTGTTCAGCTAAGCATTTCTATGGCGTTGAGTATACTCTGTTAAAAGAGAAACAATCACTTGTCAAATGGGACATGAAAATTCATTGGGAAACGAATTTTAAGATTAAGAGATAGCTTAATGTTGCAAGAGCAATAGGAAAAAGATTCTAAAAAGTAGCTTGACTGAAATCGTAAGAAAATTAACGCTTGTTGATAAAACTAACAATATTTTCATTCAACCAGCTATGGCAGGTGGTGGAGAACCAATGGTGAGTGAGTCTTTCATTAAAAAAAAATAAATGAAAATGGTGCATCTATTTTTTTTTACAAAAAAACTCGCACCAGCTCACCTGACTAAAGACGGAGACTTAAGATGTTGTAAGTACAATCCAAAGTCTCCAATTTTCTCAAATAAATTTTCAAACCAGAAAAAACTCTGACTGCCATTTTCATAAGGCGATGGCCACAAAGTACTTAGTTCAGAAATTTCGTTAAATGGTTCTATGGCAAATTCATTTCTTGAAAGCTAATTTAAAATGACAATTAACATTCTTTAAAATGTACGAATTATAAATCAAATGCTAAACAAATGTACACCTACTTACTTTGTGATGCTCACTTATTTTCCTCTTTTCTTGCAACTCCGAGGTAACACTTTGTAACATACCATAGCTCTATTCAATATGAAAAATTTGTTATAATTAATAATATTTTCTATACTTTCAAGTTAGCCACAGAAAAATGTCTTTGCATGCCCGTCCATTACAGAAACCTCCCTCAAGACCTACCACTCAGAAGGCTAATTCAGTTGCCTTTACTGAAATTCATCTTAATTTCAATAAGTGCTTCGCAAAATATTCTAGGCTTTTATTTCATAGAGGTGGGTAAGTCCTCTACGATTTCACAGAGTACTTCCTCAAAGAAACAAGCTTAGCCCCAGGTATGCAAATAACTGAACACATCTGTACTATTTCCTTTTTTGCTTTTTTGTTTTTGTGTACTTTTGTTCTCCAGTGATCTAATGAGAGCCCTTTTAAAAGCTCAAAACTACCACAACCCAAATCGTGGTATTTGAAGTCCACGTATGTCGTGTCTTATTGTTAAAATGACACGTATGATTTCATACCAAATTGCACTCCACAGCTTCATCACCATTATTTATCATCATGTGTTATATTATCATGCACATTTCCAGTTAAAAGACTAATAAGTTCAGTCATTTTTTTTCTAACATTTTTTTTCACCAAACATCCCAGATTTTCATTTCAAATAGCCAGGTAAAGGTGTCTGTGATCTTACAATGCACTTTCGCCAAAGACTTGTTCAACTAACTCAAAACAATAACTCAACCTAATACATTTTAACTACTAAAAAAATCTATATTATATTTCAATTGTTTCGTTTTCCGGTGAAAATAATGCAGCGGTTGAGTACAAAAGCCCAGCGATTCACAAGACTTAAAATAAAATTCCCGACAAATTCACAGAGCACTTCCCCAAGACTTGTTCCAAGCACTAACTGATATTATCTAAACCCAAAGACTGTAAATAACTCAACCAATTTGTACATGTACTTGCGACCCATACATAACTATCTTAATAGACACATTCCTTAAAATTAAACATTCTTGTAACATGCTAACCATGGCTGCACAAGCAAGTCTACGCATGAGAGAAGAGTATAACGAAAAACACCACTCTATAAAACTCATATTACACTACTGTGTTAAGTCACCCTTTCTTTGCTGAGAATGTATCTAGCAAAAACCCAGGTTTTCATTTTAAGCAGCCAGGTAAACTCGTCTGCGTTTTTCACACTGCACTTTCGTCAAAGATTTGCTCAATTTCACATAGAACAAAAACTTAGCCCAAAGCATCCAAAAAGAAAAAACTGCAGAAATCCGTATTGATTCTTCACTGTTTTGTGTTCCAGTGGAAATCAACCACCAATTCATTTCACCAGCACAGTGACCACACAGACTAATATGGCACAACAAGTATGTCACTCTTTATTCTGATTGGCATCGACTGCTATTTCTCATCATTAAAGTCCTACTAAAGTACTTAACATTCTACATCTTTACATGTAGTTTCATCTTACTAAGGAGGTTCTGGTTGGGCGGTTAGCCTATGATTCACAGGATTAGTGATCTACAATCTCAATTGCTTAACCACCTTAAAAAGTACACTGTGTTAGAGTACAACACTGTCAATTTATGAAAGGAGATTGACCTAAAATCATGAATGAATAGATGTCTCATAGTACTAAGAATTCAAGAGAAATGGTACAAGCTTACTCAACTTTAAAAATTTGCTATAAAATACTCCAAAAAGCATTGTGGATTGGGGACTGGTCAGACCCTATATGAATTTTTCCACCCAAGATAATGCTACATGATTGATTGGTATTTCTTAAATAAATAAAGATATATATGTATATATATCCTCCCTTAATACAAGTGTCGAATATAAAGTGTCTATGTTTCACCACAATATATATATATATTTCCTCCCTTAATACAAGTGTCGAATATATTGTGTGTATGTTTCACCACAGTATGGTACCACAAGCCTTGACCATCGATCAGAGTAGGTTCTAATATCATATCTGATATACACGATCTTCCAGTTGACCTACTTCAAAAGAAATGAAATATCAGTATAAATACTGACTGATCAAAACAAAACGCAACTTACTGTAGAAGGGCCTTGCCTCTCTTTATTAGAGAACTTTCCCTTCCATCGTTATATTTTCCTCATATCCAAAGAAGGATCACATTGAAGCACTCCTTCTACGAACCTATAAAGAACAATCCACAATTTTAATGAATATAACAAAGCTGAACTTCATCTTAACATAAAGCACAATCTGGCTTTTTCTTTACTTTTCAGAATATTGACGAAAGTACGAGGAGAAAATGCAACCATAAGGGAGATTACAACGAGCTCCAACGTCCAGGTCTCAAAAGACCCTCCACTACCTCGCTTTACTTAAAAAAAAAAACCTGTAATAACTTGTAAATTAAGTCCATGCCTATTTACTACTTGTAGAATAGTATCTATCAATCCATGAGGTTTAAGTGGGTAATGTAGTAACAGTACTGTGAGCAGTGTACCGTATTTACTCGTGTATAAGTCGAATTCGTGTACAAGTCGACCCTCCATGTTTACGTTACAAAATCGGGTTTTTCATCATTTCTAGTCAAAGAAGTAAAATTCAGACAGATAGAAATTTCCCAGACGTTAATCTCTTGTTTCTGGGAATGTATTGAAAACACAGCGAATTAAAAAACTGCAGAGCAAAATGTAACCAAGTGCTTTGAGGTTTAACAGCGCTTGTTTATATCAACACGATTTAAGCACACACGAGCACTTCGATTTATTGGAGAAGTATTTTACCATATTTTGTGAATCACATTGAAAATGAAATCTTCTAGCATTAACAAACCTTTATCTTAATGTTGAGTTTGATAGGAGATTAAGTAAACCGAAGGAACACCGAATAGCTTCGAAGGATCGCGCGTAACAAGCAAGACTGCGCGAGACAACGGCATTTGCCAGGTTACTAAGCTACTGTGACCGTTCGATGAAATCGTAAGTTCGGCACTGTAAACAAAAGCGAAGCTGTAAGAAAAACTGTCTGTTCTACAGTCCGAAGACACAATATGAATCAGCTCCAGTAGCTTTGTGTTAAGCCACTCAAAATTTATTATTTCAAACTTTTTGTGGACGAAGAATGCGCTGAAAAGTGACGAAACTCGAACACAATTCGAACTGGCTTTATAAAGTCGGTTTTCCAAACAGACTTCAGGCAATTGTTATGCTAATTTCTTGGATTGCTCAGGTCAGGTATTTGTGTACGACTTGTGTATAAGTCGAGGGTGATTTTTTGGGCTGAGATTTTGGTTCTAAAAGATCGACTTATACACGAGTAAATACTGTAATACTAACGAGATTGTAAATTAAAAAAATTAATGTTAGTATTATTTGTAAAGTCAGTATAGTCTATCTAGTATACTGATAACGCCTTTCTATACTCTATTATCTACTTCACCATGGACAAGTTGTGACCAAACAACTTCTCCTAAGAAGACTTGGAGCCTGATACCTCAAAATAATATTGTTGCTTAATGTTGATAGCTACAACGCCTTCCATTTTGCGTTAACTCCGATGCAACTTCAAGGTCTTACAATTAAACAACACTGACGAAAAAAGGGAACAATAATTTTCATTTGCCGGTTACAAACGTCTTAAACACAAAGACATGAGAAAATCTTGACTGACCTTATGGGTCATCAGGAAGTAGACATATGAAGAAACAAACCCGTTTCTTTAGGGTATTCTACATTCAAGACGATGAAACCTACTGGTAAAGTGCTGAATCGTTGTCAGTCTGATGAAGATATGCTTCAGGGAAAGTGCCACAAGATCTATAAATGATCTCAGAGAGACATTTGCATGTTACAGATGGTTAATCATTGCGAACAAGAGCAATGCTCCTGATGTTTCTTT
TCONS_00064324	XLOC_017315	NNNNNNNNNNNNNNNNNNNNNNNNNNNNNNNNNNNNNNNNNNNNNNNNNNNNNNTTACCTTGTGAGGTAGAAGTAAATATTATAGATTTTTCGGAAGCGATGGCTTCCTGTTCCTCTTTACTCACCAATCATAAACTACAAACTTGATTTATTAAACACAGGAGGCGCCCCATGGCTATTACAACCACGAAGGGCAAAGGCATCAGGGACTACATATCCAGCGCGTACGCATACGTCAGAGGGAAGAAATGATAACAACAACAGACTTCCTTCCATTAGCTGGGAATGGATCTCACGACATTGAAATGGTTATTTGTATGTGGCAGAGTTGTTTAAGCAACTTAAGCGAATAATTAATCAAATGGAAATTAGACAGCTTAAAAAGGCAGGCGGAAAGCAATGCATAAATGTAACCAGTGCGACAAATTTTTCGTATTTTGATCATTACTTTTGACGCGTTAACGTGGGCTGATAGTTAATTTCATCAATTTTCTTTTTTAATTTCATAAGTCTTTAAACAGAACCGGTTTAAAATGTCGAGCTGCAATGTGACGTGTACTAAGTCTTCGTCTTATTTACAGTAGTCATATCTTATGAATTTTTCATCGCGTGTTCAGTCGTGAACAAACCGAGAAGAAAGATTGAACCACGATTTTTAATGAAAAAATTGAGTGTTACTCATCTTAATCGTTAAAGATGTCAATACGAAAGATGACATTATTTTTTGTTACGCTGCTAGCAATTTTCCTAAGTGTCGAATGATCATATTTTGCTGTAGTAAAATCATATGCATTTAAGTGAATCCACACCCGAGCATCGTGCAAGATCTTACTTGGAAATCCTCATAGTAGAAAGTTAATTTTTCTTTTAGGACACAAATAAAACTGAGTAATAATTTCCGTTGAACGACGGCCTTGGGTGAGAAATACATGGTATGCTATGTATATGAACAGACGAAATATAGCCATTTTGGCTTGCTTAAAACATTTTAGAGAGATTGATTCATAGCCCCTCACGCCTCTATCTAAGCCAGAGGGATTCAATAATTTTGCCTGGCATATGATAGGTTAATTAGTACACATTTTTTAAATTTTTGAATATCAACATGTGCCATGTTTGGACGGTTTTAAATATTTCAAAGTAATTTATAGTTTACAAAGTGATCCTTTTTGCTATTTCATTAATTTAGTTACATTTTTATGACCTCTCCTCGAGTGTGTTGGGGCGAACCAAAAATTAAATAATTATTATTAAACAATTATTAACGTATTAGCTTTTTTTTACTTGTTTACGTTGTTAGTCATTGATACACTAGTAATATTTTGATCCACTGAAAGGATCCGAGTTACGTCTTAAAGTTGGATGGTAGCGACAGCAAACATCTCACGTAGCACATAGTAAGTGTTGTCAATATTTGGCGGATAATAAACATAGTGGCCCCGCTCCATTTGGTGCGAAAATTCGCTCGTGTATTTCCTTGGACATTATCTGTTCCTCGAAGCTCATAGTTTTCCTCGAGTTTCACTCTCGGAGAACTGTTCGCATCTTGGAACACATTATATTCGACCTTTGCAGCTCTGCCAATGCACTTTTTAGTTTTTCTGGTAATTAAGTGTTAACAACTGAGTTGAAAACGTAAATTGGCCACCGTAAAGAGTTTAAAAGCTGACGTTTCGAGTGTTAGCCCTATCTATCGCTATGACTTGGGGCTAACGCTCGAGACGTCAGCTTTTAAACTCTTTACGGTGGCCAATTTACTTTTTTAACTCAGTTGTTAACACTAAATTACTTGTTATTCTCTCCCATATCGACGAAGCACCACAGTTTCTTTAAAAACTCACCCTCTTTCCTAAGTTTTTCTGTTTACTCACTCGTTTTTAGAGCTATGGATTCTGCTATTTCTAACTAAAAATTTGATTTCATCCTGCAGTTCACTAAGTAGGCTAATGTTCTCGTTTTCTTGAGTGCATGGCTCGGCTATAACACGCATGCGTGAGAGCTGGTTGTTGGGTGTCCTGTTCACCATTTACGGGACAGTGGACATGTTCGTTTCGACTTGGTGCACTTCAGTCAAAGTCTCCTTATACCGGCTGCCGTCAAACTCAGCACGCATCCATTCTCATGTTTCGGACCAGTCTTGTTCGAACTTCTTTGATTACTTTCCATCGTTTTTGGAAATGCTCCTAAATGCTTCCTAGGAAAATCAAACCAAAGATTTCAGAAATTACTAAATTTTTTATCATTAGGATTGATTTCATTTATAGCAGCAACGTGCAACTGGGGTCATTGCTTTTAGGACTTGAAAGTTTGAAAGATTGATTTCATCAGCAATTTATCGCCTCTCTCGAAAAAGAAGGGGCTTGGGGGAAGGAGCCA
TCONS_00064325	XLOC_017316	GGACAAAGAACGTGCCTTCACAACACAAGGGTTCTTGAACACAAGGTTTAATAATCGAGAGTTGCACACTCAGCATATTTTCTTAACAACACAACAGGATCGGAATAGGAGTCTCATCTTTGGCTAACAAGCTTCACCTCGCAAGTAAAAACCTACAAAACAAACACTTAATCACTGTTGGAACGGGATTTGGAAATACACGAGCTCCTAAGACTCACCATACGATGAGAAACTCCCGGCGACTAGCGCGTTACAAAGCACATAGTTTCTTTATCGCTACACGACGACACTGAGACGCACTCACTAAGCATGCTGGGAGTATAATTACAAAAATAGAATGGAACGGACTTAGGAAAACAAAATTGTTCTCTTGTTG
TCONS_00064326	XLOC_017317	GCATCTATTTACATAACTTCATCAGATCAATAATATCAAAAACTAATGACTATTTACATTAATATCACTAATTATATAAAAACTAATAACTGTTTGCAAGAATGTGACTCTTAAGTTTCTCCTTAAATGCCTTTAGGGAGGCACACTGTCTTAATTCAGGAGATATATTGTTCCAGAGCCTCGCCCCTCTTAAGGCAAAGGACCGCTGACCTAAAGAATGGAATCTGTGGAGCTTCACGATTTCGTGTCCTACGATTATGAATGTCCGATCTCTTAACAAACTTACTACTCAAGTAACTAGGGGCAAGATGGTTCATGCATTTATAAGTCATGACAGTGGCTCTGAAAAATAAAAGCTGATCTATAGAGAGCCAGTTTAGTTCGCGTAATAGAGGGGTCACATGATCGAACTTTCTAGTCTTAGTAACAATTTTACAAGCAAAGTTTTGCACTAGTTGTAACTTCTTGATGTTGGTCGTAGAAGTATTGGACCACACTGTCGAACAGTACAGCATTTTACTAAAGACGAACGATGATATTAATTGTTCGAGCGTTTTCAAAACTATTTTTTACTCGATTGATCTGGCATAGTAGCCAATTTGATAAGCAATTTGGAAGATCGTTAATATATAATAAGAACAATGCCCCCTGCGGATGGTCCCTTGAGGGACGCCGCATGTCAGTGAGTAGCTATTGGAAAGCGATCCGTTCACAGAGCATTTTTGTGTGCGGTTTTCTAGATATGACTGAAACCATTTGAAGGATTTGCCATGTATGCCATAATAGTTTAGTTTCGATAGAAGAATCTGATGATCAACAGTGTCAAAAGCTTTCTTCAAATCCAGAAAAATGACTCCATTGATTTTCCCGTTATCAATATCATATGCCCAAGAATCTGTTGCTTCCAACAAAACTGTTACAGTTGAATGATTAGCACGAAAACCTGACTTATTTTGACATAGAATATCGTGCTCTTTCAAATAGGCATATAACTGTTCATAAACTATCCTTTCAAACGCCTTCGCCACTATTGGAATCACCGATATTGGGCGGTAATTGTTTACATTGCATATTTCCAGTCATCTGGGAACGTCCCTTGGTTACTAGATTGATTGAAAATATCACATATCGGCAC
TCONS_00064327	XLOC_017318	CACGCATCGTTTTCAGTGGGGCATGTTTGTCAGCAATAGCTAGAAATGTACATTTCCATTGCTGCCACATCACGTTTGGGTTGGAAGACTCATACACATTATCCCAACAACGCGACTGGTTCTAAGGACTTACCCAGAAAAGACACCACAGGAGAAGAGGAAAACCTCTTCCTCAGCTGCCTAGTTGCGATGAGCATAAACTTGGTCTTGTCTGGGTTTATCAACAGCTGATTTTCACAGCACCAAGCTGCGACGCGCAGTAGGTCTTGTTCTAGGTTTGCAATCGCTGTGTCTACGTCAGGTAAAGAAAAGGACAGGAAGACCTTGGAATCGTCGACATATGATTCAAGACCACACACTTGAGGTGTGCAAGGCAGATCGTTTAGATAAATGCAAAATAGCAATGGTGAGAGAATTGCCCCCTGAGGGACTCCGTGGGTGATAGGCA
TCONS_00064328	XLOC_017319	GAGGGTATCCTCGAAAGCACTAAGGGGGCAGTCATCTGGTCGGTAGGTTGTACACACTACAATTGACTTTGTTTTCTTCCACTGAAGACTTATCTAGAGTTGGTGGAAATTTCTCTCGGAAATTGATGAAAGGTCTTTTAAAACCTTAGCTTTCAAATTATTGCGAGTATAGACACAAACGCCTCCCCCTCCCATGTGGAGCCGATCAAGTCTTGAGAGCTTGTATCCTTCCAAGTTCAACTCCAGCGATGAAACGCTCGTGTTCAACCAGGACTCAGAGATGGT
TCONS_00064329	XLOC_017320	GTTGGGCTTGTTGTTGACAGTTGTGTAATTTTTCTGTTATGTTGTTACGGAATTGTGGCTCAGTACTTTGGTTTAAGTAATTTTGGATCTCAAAATACTACAAGTGTACAAAATGTAGTTTTGGGAAGTGCTTGGGATGTTTTTTTTTTTTTGCTGTGTGGTTTAACTTCGGATTTGTTTGTTCTTCACGATCAAGAAGAAGCAGAATGTAGGGACTTGGGTGAGTTTTAACATTGGAATGTTATAGACAGAATTGAAGAACAATTTTTTATTATATATAAACCTGACATTTTGCACATAATAGACTAGTTATTAGACACAAAATTATACCTTAAGAGGGCAATTTAAAATATAATATAGGGCTTATAAAAAGTGGAAAAAAGAGAAAAGTATGAAATTTGAACGAAACTATATATACAATATATTTTTCAAAATCTATTTTAAGTGACGATTGTGTTTTTAACTCTGATATTAAGTAAGGTTGTATGAATAAAATTTCAAACTGGAACAACATTGATATAAAAAATAATTAAAAATAAAGTATTTTTGTTTGAACCTTTGGAGTTATCCTTAAATGTCAAGATGGTACAGTGTCCAAATATGATGGTCACCAACGTGAAACAATGTTTGGTTTTATTACTCATTTTTTAATTTTTTTTGCGTTGGTGGCTGCAGTTGGTGATTTACTATCTCGGTAATAAATTTACCGTTTTTTGACAATGTGAAGTCNNNNNNNNNNNNNNNNNNNNNNNNNNNNNNNNNNNNNNNNNNNNNNNNNNNNNNNNNNNNNNNNNNNNNNNNNNNNNNNNNNNNNNNNNNNNNNNNNNNNATGGCCATCGTGGAGACATCCTTAACAATGCTGTTCTGGTGCATAAACACCATGCCACTCTGAACAACCCTACGGTTGGTTATGGTGATGGGCTGTTTTGCTTTTTGTTTGTCTTTGAAAAGCTGGCTTTTCGTGGTGTCATCCATAGAACTTATCTTTATTCTTATCATCTGCGTTTGGTCTACTGCCGTCTGCAGAATGATATCGAAGTAATATGTAAATCCTTGCTGGCTTTTTCGATTTCGGCATA
TCONS_00064330	XLOC_017321	CATCCGCTGACAAGTTCCGCTGACATAACTCATTTAGTCAGTTTAGGCGGACGACCAGAGACTGGAGCCATTCGTGTATTTCACCGTAGACAGGAATGGCTTCAACTCATGCGTATATTAATTTTTTTTTCGCTCTGGCTAAATAATTTATACACTGAGATAAAAACTGAAAGAGCGATTTATTAGGTTCTTCTTATGTTGTAATCTACAGTGCTTGCAAATGAAGCCCTCTTTTATTACTACATGGCCATGTAGTTTCTAAGTTTTAAAATAATGCAGCAACTGCATATCACGCTTGGAAAATCACGCAATGTTGCGTGACGCTGCGACTAATGTCTTTTTTTTCGTGGAAAACTGATTTTCTAGGTTATTGTTCACATGAAGGAGAAATCCATTCATCGGGCTCTTCATATTTTTTTGCACAACACCAGTCAAGCCAGTTGCAGTAGCTCTCGCACTGAATCATGTCGAAGTACCTTGACTGTTTGCAATGATGGTACAACCAATCTTCGAAAAGTTTTCGGCCATAACAAGAAAGAGTAAAATGATTTTATAAAACTTGTTCTAAAATTAATGAAGGCTGTTCATCACATGACGCTGTATTGGAACGGGTATATCACGTTTGCTATTGTATCACACTACTGTTTTAGACAAGGTATTTATACCACTTAAATTTAAGAAAGAATGAGTAGAACATAAACCACATTTTCTGTAAAGTACACGAGCCATCCTAACCTAATTTGCCAACTACCTTCCAGGCATCGTCAGTAAAAAACCG
TCONS_00064331	XLOC_017322	GTACGATTACAGACCTAATAATATACATGGAAAAATTACTCAGTTCTGATTGGTTAAGATAAATGCAGTTTTCAGGTAGTTCAGTGCAGAAGAGAGTTAATTCAGTGCAGAAGAGGGTTAATTCAGTGCAAAGAAAGTAACAAATCAGACATTCTGATTGGTCAATAATCAAAGAAACTCACAGATAGCCAATCAAATGCGAACCTTGGATGTCGCAACAAAATTTGAAAATTTGCAAGCGAAACAATGGCTGCCATTTTAAGTAGGTTTTCTTTTGCCACCGCAGCTGAAAAACAGCTCAAACAACGAAAACACTGCTTTTTGGTTGTAGTTTTTGTAAAAGTGGTGTTTAGAGAAGGGGATTGCCAAGGAAATCGAAAATTACGAGCCAACCCAGCTTAATACATTAAAAACAAACATGGTTAAACCTCAGGAACGACGATTCCATTTCAGCGAAAGTGATTTGGACACAGACTGAACAATTCCTTGAACTGTTAAGCCAGACTTTGAACTTTTATTGCACTACAAAGATGTGAACATATCATTGCATATTGTTGTTTTGATCGTACGCAGTTG
TCONS_00064332	XLOC_017323	CTCAAGCTTATTTATTCCACATTGCGCTCGAAATCATGTGATTACCTATACAAATTGCACTTTTCTCAGTTCAATTACCACATTTAATTTTATTCAAGTAGCTCTTCATGATTCGATCATTTAGAGCCACTTTAGTTAAATTAAAAGAAATGTTCTCCTGATATGCTACTGGTAACAAAGTAGAAATCCCACCATACCCATTTCATACTTCTTTGGGACCAAGAAATATACGTTTTAACCGTCATAGGGTAAAAAACCTTCATTCCTTGGCCATGAGAATCCACCCAGGAATCTCACCCAAGAGGAAAATAAACAGCATTGAAATCATCTTTTTCAAAAAATGTCCGTCTCTACCTCGACACTCCCTTACCAGAAAACAAGAAACGAAAAACATTCCCGAAAAAACAACCTTATAGGCAAATGTGACCGCGATTTCAAGTGCCGTTCGACGGCCACCCTAAAAGAACACACATTTTCTGGAATTATTGCAACGTCCGGGCTTGGCCAGTGTTGAATAGTTCCTTGCATCGAGGTAAGATACCCTCCTCTGGCTCCCACGAGGC
TCONS_00064335	XLOC_017324	TAAAGGATCATTCTATAATTCCCCGAGGCCTGAGGTGCCCCATGTACTCTCGCAGAAACCTGTTAAACCCCCTTCGTACAATAGGGACCTTGGGCAAACCACATAGGGGGCGGCAATGAGGACGAGGCAAAACAAAAGATGTCATCCATGAGCATAATAACAATGTTCGGCTTTGTTTCGCTTCTGACAAAATGAGCTGCACTCAAGCATAGCAAAGAGGCTGCCGCCCATATAAACTTCAACACAGAAGAATTCATCCTTTGACTTATGTAATCATCTACTACCCTTCCGTGCAGCCTCTAGCTGTTATGCTTTGCCTGCACAGACTACACTTGGATCACATGAGCTTCTACTCGCAGTCCGGCTGTGTACAGCCTGGGCTCTATATATGGGCGATCTTCCATCGAATTTTCGTGGAAGGTCAAGAATTTCTATCGGGGACTGTCGATAGTCTTTCGGCCTTTGTCGAGTGAAATATTGAGCCCCTAATCATTACTATCTGCGGTTGATGTCTTGTTGGTACAGTATATGACCCCATACATGACAACATACCAATACAAGATGGCGGTCTGTGTCGCTGTCATAGGGAAAGAGAATTATCCGCTGTATCTTCGGACCGTCTCTCCGGAAGAGGAGTTGAAATTTCACTACACAGTTCATACCTCGTTAGATGTTGTCGAAGAAAAAGTGTCATCCCTGACTAAAAGTTCCAATGATCCTCGAGAACTCTACCTTGGTTTATTATATCCCACTGAAGACTATAAAGTGTATGGGTATGTTACAAACTCCAAAATCAAGTTTGTAATTGTAGTTGAGTCAGCAAACACTGCATTAAGAGACAATGAGATAAGAACGATGTTTCGCAAACTTCATGTGGCTTATACAGATATGTTCTGCAATCCTTTTTACAACCCAGGAGAAAATATAACATCAAGGCGTTTTGAGGAGGCGATTGTGAAAATGATGAAAGAAGATTAATCAACAGAATCAGTTGCAGTACTTGGCAATTACATTACTTTAGCTGTGTAGCTGTTTGTGAATGCTTTCAGGCAGGTTATGGCATTGGAAAGTATGGTACTATTGGGAACAAATTGACTCATTGGAAAAATCATGATGGATATCACAGACCGCCACATTGACCAGGCATCACTAAATGCAATCTTGTTGATTTTCCAATTTATATTGTAAAGTAGATTTTGTAACACAGAACAAGAGGAAACTCAAAGAAACAGGCCTGCTAAGCAAAAGTTGAACATGTGGAAAGGCCACCACAAACTTAAGTAATGGACTATGCAAATACACTGTATTTTATAGAAGACGAAGACATTTTCCGGTTGCTTTAAATGCAAAATGCATGAGGAAAACAGGTAGAAACCCTTTTGAGTAGGTCAAAGCACACAGATGTCTACAATCTGGAAGGATCAAGCAAGCAATTTCTTTAAAAAACAGTGCCCCACACTTGGTTTTAGAGGTGTGAGCCTGTTACACCCTAACATCAGAATCCACTTTCTCCATAATCTTCTACATAAATTTCCACTAGTACTTACAAGGAGAATTTGTTTAACAATCAAATCTTTTCCTCATGATCTTAATGAAGCATTCAGCTATATAACAGTAAAGAAAAATTTCAAGCTGGTCACTTAGGATCTGAAGGGTTCATGCAGCATTATTCTAGACTGACCGTGCCTCTCTCTAAACAAAAGTATAACTACAGAATGGTCAGAAAAAAATTGACCAATTGTAAGTAGATTATGTGAGATGGACTGAAAACCCACCCTGGCTTGGCAGAATTAAATGTCATAATCAACAACACCAACAGACACTGCAGGTACATTTTTACAAATTTTTTTTTTATTTTTTTGTCGTAAGGCTGAATGCTGGTCCAATACATTTACTAATCATAACAACATAAAAAAGTGTCTATCTGTATTTTTTTCACACTCTCTCTCTCTAGTTACTCAGCTGTTCACTGTTTCCTTGATTCTTCTTTTCTCAGTCTTAAACAGCTAATTTTCTTTTTTTTTCTACCTCAAGTAAAGTTTTGTTTTTTCTTTAATGTTCTCAAAAACTTTTTCCTTTCCTATATTTCAACTTTTTTTTTTTTACACCACAGTCTATCTTAATTGAAAGAGCTTTCCAAGTCACTATACCTACTCTGGAATATATCCATTAGGTAAGAAGGCTGAGCAAGGCTCTCATTTTAACCAAATAGAGTGGTCCCTTGAGAATTGCCAAGAAACCTGTGAAGACAAAAATACCTGAACTTTGTCAAAATATGCAAAAACAGAGCAATTCAAAGCATATAAAAACAGACACTTAAAATATAATGTGGGAATGAGTGTTGTCTTTGGACAGTTGTTAATACGGAGAATACCAGTATGCCCTTCCACGGCCCCTAAACATAGCTCTACCCCTTGGTCTGGGCATGAAATTTGCATAAGGGTTGTACAATCCTCCTCTGAAGCCACGCCCTCTTCCCCTTCCTCTTGACGATCCTCTGTCTGTTGTGCTGATACCAGGGCGATTTGTTCTTTTAGGATTTACCTTGATCTGTCTTCCTTTGAACAAGGAGTCATCCATGGTTACTGCATTTTCAACACTTTCCTTGTCAGCAAATTCAATATATGCAAACCCTTTAGGGTGTCCAGTAAATTTGTCACAAAGAATCGTGACTCTGTTAACAGAGCCACATCCATGAAAATGCTGCTCTAATTCCTCAGCTGTTGCAGAATAATCAACATTCCCCACATAAACTGATCTTGCATCAATTTCACCTTTTTCTTCAATTGTTTTTGGGAATGTTGATTGTCCAACTGTGGGACTCATTATGGATTCTTCAACTTGTTTCTGCATCTCTTTTAACTTTTCTGCTTCTTCTTCCATTTCTTTAACTCTTGCTTTAATGGCTTCAAGTTCCGGATCTTCCAATGAGTCGTCTACTGTAGGATCCACTCCAGAAATATCTCCTAAAACGGCATCGTCGTCTTTTGATGTATGAAGAGCTGCGTCAAGCAAGCTATCTTGCGCACTTTCATCTAAATCCGCCATTTTCTCGAGAAAATACCTAGCTAAACAGCAATAGAGTTTCTTTGAGACCTGAAATGCAGTGTTTCGAATACTAGAGACGATGACGAAGTGCCGATGCAGATTGATTGCACCCTCTCCTCAAGGTTTGAAATACTACGTTCTAAAAGTCAAGATGGCGATCAGGGCTTCGTCACATGACTATACAGTGGTTGCCACCTCATATATGACACCGTATAGTTTCTACTTGAAAGAAGTCAGCGGGAAGCTACATTGTATTTTATCATGAAGTATGTTCCTGGTCGTGGCTGATAAGAAGTTGAAAGATTTCCTTGAATTTTCCAACTATCCATTGTAGACGCCTCTCTTTCTTACTACCCCGTTCGTTTATCCACCATCGAGTGTTTTGAGAGTTTCGCATGACACAGGAAGGAGTTGAAAAACAAAGAAAGAGGAGCTGGTTGTCTGTGGCGTGCTAAAATCATGTTTGTAGCTCGTGAAATTCCCGCAGAACACAAAGATTTGATTCACGATGTTTCGTACGATTACCACGGAAGAAGAATGGCAACTTGTTCCAGTGATCAAAGTGTTAAGGTTTGGGATCTTGGAGAGGATGGTCAGTGGCATTGTACAGCAAGTTGGAAGACCCACTCTGGCTCAGTATGGAAAGTAACTTGGGCACATCCAGAATTTGGCCAGGTGCTGGCATCATGTTCCTTTGACAGGACTGCTGCAGTATGGGAAGAACAAGTTGTAGGGTCTGGTAATGGCACTTCACAAGGTCAAAGTCATTGGGTGAAAAGGAGCTCCCTTGTTGATAGTAGAACATCAGTAACAGATGTCAAGTTTGCTCCAAAGCATTTGGGACTACAGCTGGCCACATGCTCTAAGGATGGTACTGTTAGAATTTACGAAGCTCCTGATATAATGAATTTAGGCCAGTGGCAACTACAGAATGAGATCCACCACAAGTTGAGTTGTAGCTGTGTGTCTTGGAACTTATCAAGAGTGCATCCACCAATGTTAGCAGTGGGTAGTAATGATACTAACACCAGTGCTGGAGGAAAAGTTCAAATACATGAACACAATGAAGCAAACAGAAAGTGGCACAGATTAGAAACACTAATGGCAATAACAGATGCTGTTCATGATGTGGCCTTTGCTCCAAATTTAGGAAGGTCATATCATCTTTTAGCCATTGCTTCAAAGGATGTTCGTATTATGATGCTCAAACCTTACAGAGAGCAAGGAACAGGAGCTGGAGCAAGTTTGGCCAAACTTGATATCAGTCTGGCAGCACAGTTTAATGATCATGACTCTCAGGTTTGGAGAGTTGAGTGGAATATAACAGGCACAATATTGGCTTCCTCTGGAGATGATGGCTGTGTACGTTTATGGAAAGCCAACTATCTTAACAACTGGAAGTGTATAACAGTTTTACGTGGAGATGGTACCTCAGGTCCCACGAGTGGCCCCAGTATGAGTGGTTCAATTATGAATGGGCAGGATCCAAAGACAAGTCCAGCTGCATTCAAATCACAGACTTCCTGGTACACATGATAACACAACATTCTTTGTCCTCCAGGGACACTTTTTCTACCTATCTGAAGACATTTTGATCAACACCTCCAGCAGTTAATAAAAGTAACAAAGAATCAGCTGAGATATGTGCTAATCAGATGTCTTGATAAAAAAATAAAAACATTTGTTTTGTTTTTGTTTTTTTCATAAAGAATTAGAGAACAGGTCTGGTTCGGTTGTTTAAAGGGTATGCTGGATAAATCCCTATCTAGTGGATAGCACAGTACATTTTCTTAATAATTATTTACTGGATAGTGATTTATCCATTGATTACTTCCTGTATACAACTGGACCCTGATTAAGTTATTTTTTTAGGCAGATGCCTCTTGATATGGATAGACCTTAGGATATAGATGAACTGCAGCTTTCTAATTTAACTTCACAATTATACAAATTCTGCTGTAATTCTGCTGTATCATTTGGTATGTATTCTCAGCGGTTTACATTACAGTATTGCCTAGTCATAAGCCTCTTTTTTGTTGTTCACTTTTAAAATCTGTACTTGGCATTGCACCTCCTGCTATGAAAAATCCTGGTTCCCCTCCTGGGAATGGACATAAGATTTTTTTTTGTTTAAACTCAAGTCCAACTCTACATTTATGGATGAGTCAGATCAACAAAAAACTTTTAATCACTATCATCTATGATTTTTTTTGTTGGTATTATGCTAATCTACAAGTAGTTGTTCTATACACATGTTACTGTTCATAAATTTTACATTTTGAAATGCATGGTGATATGCAATAACTGCTATTTTGGGAAACACTTAGTTGGCTAAAATAAAATAGAAGTAATTGACTCTGGTTGGCTAATCATGTTCTCCTAATCAGTGTATCTATGCAGTATACCTGTTTGCAGTACAGATTGCCATTAATTATTGTTGAAGTCCTTTTTACTATCAAGGAAAAGAGTTTATTCAGAGTTATGTAAGCTGCAGTGTTTTAAGGATACCTAGTATCTGAGCTTTCTTTTATTTTCCTTTGAGGAACACACCTATCTTGGTAAATAAACACTGAATTGATATATACTTAACAAGTCTGAGTAGCTGTTTATAAGTAGGCTAACTGCATCAGACTATGGATGCAGCTAAATTGAGTCAGACCTCACATAAAAATATTAAGGCTTTTCATGTCATTAGTACCAACCACAGACATTATTTCACCTTTATTGAAAAAAACAACCACCACCATTTTCAGACAGGAAAGAAATAAATTCAAGGGTAATAGGTTCACATTTCCAACATCCAGAGGACACTCTAAAGTTTGGTCCTAATGGGTTTACTGGTAAAGTCATGTTCGTATCTCTTTACATTAAGCAGAAAGTCACACACACAAACCAAAATGAATCCCTTGAAAAGGACTTGTAAAACTAGGCAATTCCTGTATCACATTGATTCAAAATCACAGAGAAGGACTTCTTCAACAAGATTACAAATCACGAAAAAATAAAATTTGTAGTCACCTTGTTTCATAAAAAAATCATTTGACCCATAAAGACTTGAATCAAGTTTACAAGACCCTCAAGGTTTTTTTCCCAATGTATGCCACAGCAAATTTTCTTTTTAAAAATAAATCTAAAAATCTCTAAGCTGACACAGCCAATGTAAAAGCTTGACTTCTACTGGGCAAAAATTAATACTGATACTTTCCAGGATAAATTGTAAAATTTCTGTTTCATATCTGTACAGTAACAGTGAGACTAATTTTAAATTAACCCTTAACTCCCATGAATGACCAAGAAAGAATTTCTCCGTATAATATAAATACAATATCAACTACAAAAGAGCTGAGAATAAAGAAAAATGTCAATTTGGGGATAATTAGCTGATCCAATACTAAATTCTCTAACTAACATTATAAGAATTATATGGCTGACAATAAGGAGAATTATAAATTTGATCTGGGAGTTAAAGGGTTAAATTATATTTTTGGAAGGCTGTAAATTGAGTGGGACCCTACAGGATAAATGCTATCATAGTTGTATTTGATTTAATTTACATATGCTACTAATGTTTTAACCCTTAAGAACACTGGAGATATTTTCTTTCTCTGTGACAACAATTTCTTGTTAAAATGTTGCAATGTACTTCTTCAGTGACGCAGTAATGGGGAGTGATTCCAAATCTTCCTGTTTTGTTACACATTTCCTGATGTTTTCACAGCACAAATCAAGAAGTGGTGGCACTAAAGTGAAAAAAGTATGTTAGCTCACATCCATAGCTCTTAAACAACTTCCACACCGTCCCTACAGTCAAACCTGTTTTTCCCCTTTACTAACTGTAATTTCAACCTCTGTTAAGCTGTCATAGTCACCCTCCACAGAGTCCCAATGGCCTCTTGTATTTCACCTGTAGTTAAACATTGTTTAAAGTGGAACCACTCCAATAAAACTAAGAATAATCTCTCATTCCCCAAGTAAAATTTGTTCATACCAGTTGAATCTTTGCAACCTGTTGCATAGACAATATTCTATCACAAGACCAAAGTTTTTACTTAAATTTTCTACATGTCACGTAAAGCAAGGCAACTTACCTTGACACTTATCAGATGTGTCAGGCTCTCAATTATTATCACTTTGTCAGGCATTATGGCACATTCTCAGGCTTAACTAGAGGTATTTGTGGGCTTAAGTGTATTTCAG
TCONS_00064337	XLOC_017325	CCACATTTGACAAACCAGGACGTAAGTAACGTTTTCTTTGCTTCATAGCGATTAAACCACTACACTTTCTATCAGTTTATCGGCGCAACAAACCACTAAGCATGTTGAGAGGCACTGTACCCCTCCTTCGAATTTGTGTTACACAATAGGCGCCCCTCTTGAGTAAGCACTCTCATTCCAATAAGCGCCCATATTTAGTTTCAGTGATAGCATGCTGATCTTCCTTGAAATTCTCAATTAAAGCCCCAGTACAAAAACAACCATCTGCATTTTCTCAAGAAATAAATAAGCGCCCTCTTTCAAATAAGCGGCCACCTCTGAGGTAACAAAGGTAAATACGCACTCGGGCGCTAAATCGAATCATTACGATACTTAACCTTACCAACACGTGAGATAAGAAGCGATAAAACAAAACAAAAAATACATTTGTCCGTTAGCGATGACAACTT
TCONS_00064338	XLOC_017326	CATTCACTGGTGTTCAAATAAACTCCTTGCTTTATGGGTTAAGTGGCTGGAAATTATTTGGCCATGTATCAGATAAACTATGAATAAACATCCAAACACAAAGGAGCCGGTAATACCCATGGGAATTGTAAATTCTATATTGCTTATAGTTTTGAGATTATTGAATGTGTATTTTCGCCTCATTTTCCGTTCTCTTGACCCGCTTATTTTAAAGTTTGCTGGTCCTCCCACACATGTAACTAAAATCACTTATTTCTCTTTCCCTTCAATGCTGAAAACTTAGCGGGTAAGTTTCCTCGTTTGGTTGTAGAAATAGCTACAACATACATATATACGTAATGTATTTCCCTTATACCATGCTGATAAACCGAAAAAAGGAGCAAAGTTTATAGACGTAGTCTCTGTCTGGAGATTTGAAAAGGATCATTTCCTACATTTTCCGGGACAAAATCAAAACAAATTTAGCTTCGCCAACGTTTACTTACCAAAAGAGAATACTTTTTCAATTTTAAACTGAATTAAGAAATGCACCCTTTCCTTGACAAAATTTAACATTTATCTTTTGGAGACATTGTCTTATGTCAGATCCTGCTCTGGGAAATAGACGCTAATACTCTCCTCAAATGAGAAAATAGATTACTGGAAACCGATTCTTTCTACGAAGAGAGTTAGAAATTTAGTTGTGGCACTGCAATTGGGCTATGCCATTTGTATCATTAACTGCACATCTTTTCTTATCTCGTCCTTTTTGCCTAGCAAAACCTGAAGGTAACTATTAATATCTTTCGTTCCTGTAACTAAAGTATACTCCAGTGTGTCAATATAAACTCAACAAGTGGTAATCTTATTATGAGGTAGGGAATCCGCAGGTGTATATCAATGACCGTTAGCGATCGCTGATACTATTGAAATATTATTTAAAATTAGTTTCGTGGGTAGCTGTGTTAGCATAATATGTAATGACAGTAATTGATGTCTGCCTGCCAATACCAAGGTCCTATAATGAAAGACGTTTGTGTGATCATCATTAGATATCATTGATGTTGGTTGGAGCCCATTGTCTGTTTGATTTACAAAACCTGTTATCTGATAATTTACTTTAACAGAGAGCATTAACGTAGCGAACAAAGCGCTAAGTTCAAAATAAATAAGTAAATGTTTAGATTAATAAAATGTCTTTGTTTGAATTATTTTTCCCTTTCATGGTATTCTTTCCGGATTTATAAGCGGGTGAGTGCATGTTCAGTTGATTACATGTTTGAAGAGTATGGTGTGTGTAGCCTGTGGTGTGTATGCATGGTTAAGCTGTTTATTTACTTATTAAATGTGCAAACTTTCTTTTCATGTTCGCCTTACATCCTCATCCTAACTATTAACAGATTGTTGCATGGCCTGGTCATCGTGGAGTGGAGGCTGCAAAGAGTGCGGCCAGAACAGGCAAAGAGTCGAATTCAACTGTTCCAGAACTCAGGAATCACGGCCTTGTAAATGTAAGTG
TCONS_00064339	XLOC_017327	CCCACCTTTCTGCTTGAAATGTATTGCTGTTGTTAGAAGAAGTTTCTTTCTGGTCAGCACTGCGGTTGAAAGGATTAAACAAGACGAACAGCTTCTCATGTGTAACTGAAGTTACTCGAGGCAAGGAGAAAATGCACTGAATACCAAATTATTGCAGTTTCTTTCATTTATCAAGCTGTGCGATTCAAAGTCTTCGGTTATTCGGATTTAACCCTTTCACTCCCATGCGTGACCAAGACAGAATTTCTCCTTACAATATCAATACAACATCAAACGGGCAAGTGATGAGAATATAGAAAAATATCACTTAGGGAATTATAAGTTGATCCAATACCAAATTCTCTAAACTAACATCACAAGAACTGTATGGCAGGCAGTAAGGAGAATTACTAATGAGATCTTGGGGGTTAAAGGGTTAACCCTTTATGATCGAACATTAATATGCAAGCTCGCCGTACTGTTCTTTATACATTTTCTAAAGTCTTACATGGATAATTTGTCTAATAATAAAGACCTTCTTGAGTTCGCGATTATTTCTTTTATTCCCTTGACCTCAATGTTTGTTTCAGGGTTTTTCTGTAGGGAGAAATCAGATGCTAATCACCCCAAGGGGTTAAGGGTTTTGAAATCGAAGAGCATTAAGCGCTCAGACGGAGATTGTCACGCGATCGATGTCTATGTCTGTTTTCTTCCCAGCACGTTCAGGCTTTTGAATACAGGCTAAAAGAAAACCGAAAAAATCATAATTAATAGACATATTTAATAGATAACTCTTGAGACAATTTTTTAATACATTTTTTATACAATATTCGGTTGGCCTCTTCCTAGCCATCAGCACTACACAGAACTTCAAACTTACCATATGATTTGCATTTCACATCTTTTAAAAGACCCAAATAATCTCTGTTGATAGTTTGCGGATCTCTTTAGTTATATTCCATACGAAAACCATGAAATATTAATTGCTTTCTTACTGTTTAACGAGACTAGAATAATCTCTTTTGTTTTCCCGCAGCCTCCAAGGCTGTTTTCATTACATTTATAGTTCATGCTGATTTTTCTTCAAATGTTTTTTTTTTCTTAATGTACAAATTCGGTATCAACCGTGTATGTTGAATAAAAGAGGTAATAGAGCAAATTTAATTTTACTGAAACTGATGGCGGCAGCGCAATTGTAACGTCTTGACGATAATACCTGATTCCTAACCATCGAGCTTGCAATTCAGTTTTAAGCATTAACCGTCGTTGCGAAAATCTTTTTAAGTACTTCACCCGGTTAAATCTCGATAAGGTTTGATTACGTAAATGCTAAAGCCTTTAATCTGAATAAACGGAGCTGAAGCTTTGAGAAGTTTGAAGATTTTCGCTGCTGGCTCCTCTCCCAAGGTGAAACTGGTCTAGTAGCCATTCCAGTCGAACTTTATCGTCGCTCAATTTTCTCTGGTATTGTCCTTTCAGAACCCTCCTAAGATCCTTTTTTTCGTTCGTGTACTTATTCTCCATTTCAAGTTTGTCTCGCTCGAATTTTAGCCGTAAAGTTTGTATTTCCAGCTCGTAACATTTCTCCAGCTGTTCCTTTTGATATTTCAAGACAGAAATGTCATGTTCGTAACCTTGAATTTCCGACTCGAATTTCAGCTTCTCTTGTTGTAAAATGCGCCGGAAATCCACGTCAAATTTACGCCTAATATCTTCTTTCTCTTTGCGAAAGTGTTCCTCCATGTCAGACTTTTCCCTCCTAAAGATGTTCATTAAGTCGTTTTTCTGCTGTTTGAATCGCTTTTCCATGTCAATGATTTCCGACGCGAACTGGTGCTCGACTTGTTTGTGTTTATTAGCGTAGTGCGACTGCATCCTGTTCTTTTCTTGGGTCAATGATTTTAACAAGTCCTCTCTGTCCACGCTTAACTCGGCATCTAAGAGCGATTTGAAGTGCATGTCCACCTCAGGTTGCTCATGGTTGTACACCGTTTCCAAAAGCGCGTTTTCCTCCAAATAAATATTTTCCAGATCCCCTAAGCCTTGACACAAAGTTCGCTTTAATTCCTTTTCTACGTCCTCGATTCGTTCGAGTTCTTTGCGTATTGTCGCATCCATTTCTATCTTTTCTGCTCTAAAGCCCTCTTCTTTTTCCTTCAAATTTTTTTCAAAACTTTTCTTTAATTCCTTTTTCTCCCTCTCAAAATTTTCCAAAAGGTTTTCCTTTTCGCGATCCCACGAATTTATCAACACTGATTTCTCGTCGTCAAACGACAGTTTCAAAACGTGTTTCGCCTCCTGGAATTCCAAGCGAATATTATCCTTTTCTTTCAAGAATGCCTGTCTCATTTCTTCTTTCTCGCATTCAAAAGCCTTTTTCATGTTCTCCTTTTCGGCTTCAAACGCAAATCGCATTTCGTTTTTCTCATCTTCATGGGCGCACTCAACCAGTTCTCGGTCTTGAAGAAATCTGCGAACGATTTCCGCTTTCTCCTCCAGAAACTGTCGCTCTTCGTCCGAGACGTCGAAGAGGTGTCCTTCAGAGTTCTTCGACAAGGACCTTTCCATAGCTTACCGTTTGATTTATAAGCTCGAATTTTACAATCTTATTTAAAATCAAAGCGCATTTCACGGCGGTAGAACTCAAGCCGCGCCAGTGATCCTTGATCGAGACATTTTATAGTCGATCGATAATCCGGAAACCCTGCGTGCGCACTATTATAACCACGACTTTCCATTAATAGCTTGTCACTTTTTTAACGTCAAGGCTCTTCTGGTTTTTCAACAGCCAAGAATAACACACAACGGATCCGTTTTTCTTAAAGCTCAGCCGACTTCAAAAAATCAGTGATCTGTGAACGACGTCGATAAACACAGTGTAGCTAACTTTCGATTATTTTAGACAAACACTTTTACTTTCAGCCAAATCTGCATATAAATCGATTTTGACGCTATCTAGGACTGAACCAATTGTCGGGTTTTGACAGTGGAATAATTGCTAAAAACACCACCTGGCGAGGCTCAGTCGAAGCTAATTGATTCTACGTTGGTCGACACACACTTTTAGCAAAGTTGAAAAGCGGTAGTCATTCGTGAGAAACTTCATAAAAAATTTCCTTTGGCGAATTAGGGCCAAGAAATAAACAGCTTTGTCTATGCGTAAAAGTTCTCGTTGAAGGCAGAATTAATGTGATACAAATAACCTCTTTACTTAAAGTTGACCTCCACCAATGATAATTCAAGACAGTAAATTTCAAGGTCTATTTATTTTGTGAGAAACGCTTTACAAATTTAAGCCCGATGTCAAGCACTTTACTGTTTGAAAATGAGAAATTAATTCACATAACCTGAGGGAGACAGGTACCCGAAAGTTCTTTACTTCTCTTCCTGTCACCGTCTAGCTTGGAGCTGAGACGTTTGTTTTGAAAACATTTTATTGACAAGCAATCCGCGTTTTAGCCGGTTGAATGATTTAGAAGATACATACACCCACTCGACTTCAGTTGTGTCACCAACTGTACCAAAACATTTAAGCTTGCTGTACTTCTGCGGTTGAATTTAATTTTGTAGTAGAATTTCGTGGTTACTCATTCTAAAAAAGAAGTTTTTATGACGTTGTTAGCCCTGTTTTGTCATGACTCGGCCATAAGCACACCACTCGTGAGGCAAGATAGATTGAAGTTTAACCTTCAGGCAGATTTGAGAACTCAAGCTTTGAAATCGGCTCGCATTGAGGGCGTTATACGGGGCCGCCTATAACAGTATTTATAACTACAGAGTTCTCCGTCAACGAATAAAACCTTATTGTTAAGTGGTTGTCAATCGTCCAATGCAACAGCAAATCAGAAACATATGTAAAAGTTGATTGTGCTTCTGATCCACGAAGAGATTCCGCAACTTTCTGCAGTTCGCGTAGTCTTCCACGCGATACGTGGAGAAGAGCTGGGAACAAGCTGAGAACAAAGAGGTCGAATTCAACATGGCGGCGGATGTGGTTGGGTGTGATGAAAAATCACAGCGAAGCTTTAGTATAAAACCCCGAACAGGAAGGGAAATTGACATTTCTTTCATTTTAAACATATTTTATGGCATTTGGTGACATTTGGACTTAAAACAGATGGAAATGGTAGCCCCAAAATAGAGAAATGAAGGCCATATTTCTCTTCATGTCAGAAAGCTGCAAAAAGAGAAGAATCTTTCACACTGAAGAAGTAGAAACAAGACAAAAGTAGAACTGTTTTCTTACCAGAATTGTGAAAAAGAGGAATGTTCATGCTGTATCACAATAAGAAAAGGTACTCAAAGTTATTTAGAACAGTAGAGGTTGGTGTGTTAGTGAGTTTNNNNNNNNNNNNNNNNNNNNNNNNNNNNNNNNNN
TCONS_00064340	XLOC_017328	TGTTGTTGTATTTAATGTGTTACTTTGGGGCCTTTGCATTATTTTAGCCCTTTACCTTGGTGTTTTATCGCACCGTTCCTTCTCTCTAGGTGAATGTTGTGAGTATAAAGGTGTTGACATTTTCCTCTTCTCCAATTTATTTCAGATTTTGGAAGGAAGCATAGGAGAAGGAACTGATTCAAGATCTCTTTAACGTCTAAAGAAAGGAATACTGAAAAGTTCACAAGTTTAAAATGGAGTTCAGAGGAGAAGAGAGTATCTTTTACTTGTTTTGTTTCCTTTAGAATTAAGAGGAAGACAGAAGAAAATAAAAGGTCCAAGAAAGAATCGGCGTGGAAAAGAAGGAGAAGTTTGCTAACATTTCGAACTGTCGCGTGCAGAACTCTTGCAGACGATTGAAACTGGTTTCGATGCAAAATGTAATTGATTTATTTTGAGTTGAGTACTACAGAATAAAACAGCACCGAAGCCCTTCATGGATGGTGGGCGGATCCTTTTCCGAGGTTGACATTTTTGAGGATCAATTCTCCACCCTCAAATAGCATTAAAAATTAACCATCCCAAGTAAGAGATCAGGGGGAATTGTCAACCTTGGAAGGAAGAAAAACTGGAGGTCCATCCGCCACCGTCCCCCTCCACGCCCGCCTCTCACAAACAGTTGCTATGTAATTTGAGACGAGTTTAACATTGTGGTATGACATATTGTAGTAAGCATGCGTTTAGTTTGATCATCTCAGACAAACATAATCTTACAGCACGCATGTGTATTAAAAGATGTAGTTTACCACAAGGATTTACTTGTTTGAAATTACAAAACAACTGTCTATGAGAGGTGGGTGTGGTGGGGGACGGTGGCGGATCGACCCCCGATTTTTTCGTTCTTTCCAAGATTGACAGTTCCCCTTGGTCTCTTACTTGAGATGGACATTTCCCGCCGAAAGACTTAGGAAAATGTTTCTTCAAAACACACCATGGATGCCCATCCGTACTTTACGTTATATAATTACACCAGAAGGACAAAGTTGACGGAGGTTTCTGGCTACCCAATTTACACTTATTTTCGAGGTTGAAGTCTTTCTTTGGTCTCTTTCGTGAAAGGTTTGAAATACCCAGATTGTTAATTATCCAGGTCTCCTTAACGTTTTCAACTTGTAATCTTCGCTTTACTTCCACTTAAATGTCTTTTCTCTTGACAGCATGACAATCCTTAGGATCCAACTGCCTCTAACATCAAGATGAGCCATCTAAAAGTTTCTGGTTAATGTATTTCAAAGGGGATCAACTTCTCATTGGCATATATTCTTCAATCCAACAGGGACATGATAGGCTTGCTATTAAACACCCATCTCTTTTACACAGTTCAAGATCCTTTCAGCACAGTAAGACAGTCCTGTTTCCAAAACAACTTTCACACTCTTCTCTTTATTTTTTGGTGGACCAAGTCTTAGCATCACAGATCAAGACTGAGGAAGAGACTTTGTGGATGATGCTAACACCATTGTGGATCAGCAATTAGTCACCCATCTCTTGTGCACAGTTCAAGGTCCATTCAGCACAGTAAGACAGTCTGGTTTCCAAAACAGCTTTCACACACTTCCCTTTTTTTTTTTGGTAGACCAAGTCTTAGTATCACAGATCAAGACTGAGAAAGAGACTTTATGGGTGACGCCAACTCCACTGCAGGTCAGCTTTTAGTCACACCATCTCTTGTGCACAGTTCAAGATCTGTCTAGTGCAACAGCTTTCACACACTTCTCTTTGTTTTTTGGTGGACCAAGTCTTAGCACCAGAGATCAAGACCGAGGAAGAGACTTTATGGGTGATGCCAACTCCATTGTGGGTCAGCAATTAGTTACCTATCTCTTGTGCACAGTTCAAGATTTGTTCGACACAGTATGTCAGTCCAGTTTCCAAAACAACTTTCACACACTTCTCTTTATTTTTTGGTGGACCAAGTCTTAGCATCACAGATCAAGACTGAGGAAGAGACTTTATAGGTGATGCCGACTCCATTGTGGGTCAGCTCTTAGTCACACCATCTCTTGTACATGGTTCAAGATCCGATCAGCCCAACAAGACAGTCCAGTTTCCAAAACAGCTCTCAAAAGCTCCTCTTTGTTTTTTGGTGGATCAAGTTTTAGCATCACAGATCAAGACTGGGGAAGAGACTTGATCAATGAGGAAGATTCCATTGCAGGTCAGCCATTAGTCACCCATATTTTGTGAACAGTTCAAGATCCTTTCAGCACAGCAAAAAAGTTCACGTTTCTACAAGCTCTCTGTCTTTTCTCTTTGCTTTTTGGTGGATTGCGTATTGTTTCATGTTGCAGCCACAAGTTCAAACAACCAGCCAAAGGAAAATCACCCTTATCACCTCCTGTTTGTGTTACATGTATCTGTCTCAGCCTTCTGCTTTGGTAGATATTTCAGACCTCGGATTATGCATGAAATCAACCTCATCCAATAATTGCTTCGTGGATGTTGAAATATTCAAATATCTCTCTTGGAGTCTACAACACACATGGTCTCCATTTTGGTCTTCTCCAACCAGTGTTGCTATTGTTCCATCCTAAGACCACAATACAAAAAAAAATATATAATCTGAGAGGCAGCTGATATTCGAATTGCCACCTTCCGCCTGGCTTTGTATTAAAAATAACAAGATTTGTCCATCATTGCCTCTGGCCACGTCGCCATTTTGGCTTTACTTCACTTGTGCCCAGTACTTCTCGATAAAACGCGTCACGCTACACGCGAAATTGCAGGTCAACACGCAAATCACCTAGAGATTCCTTAATTTTACGGCTCAT
TCONS_00064352	XLOC_017329	TGATAATATAATTTACATTTTGATATATATATTTTTCGACTTTCGCTGCAACAGCAGTGAGTAAAAGGCATTAACATGCGTTATTAACATGTTTCTATTAATACTATCGAATTAACAGGAGTATCTATAAGAAAACAATAACTGCTGGAAACACCTGCCGGTAACTTAAAATCTATTCCCCCCTTTCCCCATCCATGAAGAGTATTTTTAATTCCGGCATTTAGCAACGGAAAAAACTGGACATTGCACCCTTAAATCTTTGTCTGTGTCCAGGGCTTCTGAGCATGAATAATTTTGCGTTGGAGCTCTAGTCTCAGATTTCTTCTTAGTTCATCCTCCTTTCTCTTGTAACTAAGCTCTATTGCATTTTTCTCGCCTTCAAATATTTTAGCGAGTTCATCTTTCTGAATCCTCAAACAATCCAGTCCTTCCTTGAGTCCATCTATACTCTGGAGCAGGTAAGCTCGTTCATAAGCATACCTCGCTCGACATTCGTCTTCGGTAAGTTTCCTAACCGTCATTTTGTCTTGTTCGAACCTCTCTGTCATCTCGGCTTTTTCTCTTTCAAATGATTTCAACAAAACTTCTTCTTGTTTGCGTAGCACGCTCAGAAGTTCTTCACGATCGAGGTTCGTGTTACCATCGCAACTGCCTTCTCCTTGAACTTCGAAATTTCCGCGCTCTCCTGAGCTTGCACCCAGGCCCTTTAGACAATCACAGTTTCCCGGATGTTGGAGCGCATCTCGATGGACATGTTTAGTAAAAAGATCGAACGATTTCCTAAGATGGCGGAGTTCATTCAGAAAAAAATCCTTCTCCTCGGTGAGAACCCGGATGAGGTCGTCTTTTGTCTTAATAATCTCGCTGTACTCATCCCTCAACTTGGTTTCAAGGTAGTCTTTCTCTTTAATAAATGCTTTTTCCATTTCTTCTCTCGCTGGGTGAAACTCATCTTTCAAAGCCTCCAGCTGTTGATGCAAAGTTTCATAAAATTCTGTTTGACTCGAAGAATCTTCTGTTTTTGACTTTGTGTGTACGGCTTTTTCAACACAATCCCCGCCTTCGTTATGATTCTCGGCATCCTCTCCTCCTCTCGAATCGTTATCGTCGGATTTACAATCAGCTTTCAGCTTCTCCATTAGCTGACAGACTTTTTCTGACTCTTCCCCGCTGTAGCTGTTCCAGAGGAGGTAAATATCTTGAAGAAAATCTTGCCAAAGACTACGGTGTGTCGGGGAAAGCTTAAAACCCGGGACGCTTTCAAGTTTGGGGAACGAGCTCTCCTTGCGAAAATTTGATTCCCATCGGAATTCACTTCATCATAGTCAATATTTTGCAAGAAGCTGCAAACGACAGCAGGTGTTAAAATAAGTCTTCAAGGTTCTTCGTTGCCCTCTACTCTCCCGAACCAATTTTCTCAAAGCAAAACAAAACAAAACGAGTATTTGTGTTAGAAATGTGGGCTACTGGCCAATATTAATTCTATTCATTTGAAACGCTCTGAATACATAAATAATATTAACTATTTTGTGGTTTTTATTTTCAACTAAAGCTTTCTCTATTTCACCAATAGTGCGAAGAAAACATGAAGTGTAAGATTCATTAACAAAGTAGAAACACTGAGAAGCATAACTCGGTTATTCAAACACCTTGTGGCTCTTAAGCTGACATTTTTGGGAAGGAATTAATAAAAAAAGCCTAATTAATAATACACAGATCAGAGAGGCTATTTAGATTTTCTATTAACACAGTGACAACTTTGGAATAAAAAAATTACCTCAAGGTGTTTGTGATAAAAGATGACGAACGAATCATGTAAAGTAAACCTTCAAAACAGCCGTTGGAATTTGTGAAAACCTGTAGATATTACCATATATTCCTTGACTTGATAATCGTAAATGTTTTCATATATTATCGATTGCAAAAGCATTGACATGTAAGAAAAGCGTTTGCAATGAACGATGAGACCCTAAAGCTCTTCATGTACACATGTACACGATACCTACCATTAGTACGTGGTGAATGATGGAAGCTATTCACGTTCTCCTGGAAATAAAGGATTTCGTGAAGGGAGAGAGATGTGAACTGATTTTGTATCTGCACAAACATTTCCCATAAAACCGTTTGGTCTCATCGTTCTTGGATCATGTTTTTGAGGTGTCAACGTTTTTGCAATTGAGCGTTTGCGTGTGCCCAGGCGCTTGTAATGGTAAAATCATGGCAAAGTTTTCATAGAATCATTTCACATGAAAATTTAATCGGCTTTTAAAAAACTGCTGTGACGGTTTTTCAAAATAGTTTTTGACGCCTACCGGTAGAAAGGACCTCACTTACGCATGCGCCTTAGAGCTCCGACAGCGGTTTGTGACTGAACGAGCAGAAACCCGAATTTTTAAGCTCAGGCCGTCTACAGAACGCCAGAGTAATAAGGCGAGAGACAAATTTTTAATTAGGGCAGCCTACATATGTTTGACGCTTCTAAAATGAGTACCATACANNNNNNNNNNNNNNNNNNNNNNNNNNNNNNNNNN
TCONS_00064354	XLOC_017330	NNNNNNNNNNNNNNNNNNNNNNNNNNNNNNNNNNNNNNNTCACCAAACTCCTTGTTATCGTTGCTTCTGCTTCTGTGTTCGGAATCGAAGTATCTTGGTGATGAGTTATATGACATAGGAGGTAGCTCATCGTGGCTGCACAAATCTCCGATTAGATTCTGAAGAGCTGATCTCTGATGACGCAGTTGCTCGTTCTGTAAATGTGATGTTTTCTGCCCATCTTCCAAGTCTTGCAAACTCTTTTCTAAGTTATCATTCCTCATATGCAATTCCTGAATCACTTCCCCTGACATTCCTGCCATACTTTCCACGTCCTGCATCTTCTCATTTAAACGTGTAACGTATTCATTCATAGCTTCCCTAGCCAGGGAAAGCTTAGTCTCCAACTCCTTTTTCTCCACCTCCAGTTGAGCGATCCGGGCCGGGTCCATAGCCACTGATGAGTAAGACAAATCCTCTCTGCTACCTTCAAATTGAGTCCTGATGATCTGACCAATGGTGAAAATTTCTCTTTCGATTCTCTTTAGTGCATCAAGGTCCAGTTCTCCACGAGAGCTAGAAAGCTCTCGGCCAGTATGCAAGAGCCTATCTTGTAAGCCCTTAATGTTGTGAAGACTTTCAGTCTTGCGGGTGGATATTTCTGTCTCAAAACTGGTAGCCTTTTCTTTCTCATTTTTCAGTTTTTCCAACAGCCGTTCCAGTTGATTTTGCAATTCTGAAGTTCTTTCTTTCAGGGAAGAATTCTCAGAGACCAGGCGCTTGATTCGTTCAGTTTCGTCACTTTTCTCTAAGGACTTTCCTTGTTGCGAAGTTTGATGAAGTAGCTCAATCTTCCTTTGCTCCAAAGTTTTGATTTTCAGTTCCAGTTCCCTGATGACCTGAAGAAGTCTGTTCTTTTCTCGCAATGCTGCTTCGTATTTTGCCTTGTATGAAGAATCCTGGGTGTCATATCTTACCTCTAATTCATGCTGCGATTTACCCTTTTGTCTCGGGCTCAGTACACTCCGTTGGCCATGAATGTCATCTTTATGTCTATTGGAATCTTGTCTTCTCTGTTCTCTTCTTCGCTCTGCAGTGAGCTGAGTCTTGGTGTCGTAGTCTATTGAGGTCTTTTCAGCTTTGGCTGCTCGAGCCTCCAGCCCCCGTAGTTTCTCTTCCAAGTGCCGATCGGTGTTTTCGAACCTTCTGGCCCTGTCCTCATGAGTGTGGAAGCTTGTCTGGTCATTATGAAGTCGTTTTCTATCATCCTCTTTTTCGGTTTTCATTTTACTAGTCTCCTCAACCTGCTTGGTTCGGGTCTTTAGCCTTAGGTCTTTGTCCTGGTTTGCTTTCAGGAGTCTTTCCATTTCAGCCTTGGCTTCCTCTTTGTACTGCTTATGAAGGTCGATGTTTTCCTCCAGCGCTACAATCTTGGCTTTTAAACCTTTATTTTCACTTTTCAATGCATCAATCTCAAATCGTAACGCCGATTCGTTGTCTGTCGGTGTGTGATGAAATGACATGCTCCTGGCCTGGGGCTCCTCCATTGATCTAGATTCAGAGTCCGAGAGTCCAACTTGACCGTTGCTTGGCAAAGCTCGTTTTTCATGATACACGAGGCTGGTGTGAAATTGTGACTGCAAAGTCGAGTCATTCTTAGAATTATAATCCGTACCTACATGCTGTCCATGGATACCAGTGACAGCAGGTTGATCGACATAGGAGTTGCCAGCTAACGTTCCGGTCCCTACACTGTCTTGCTGAGGGTGTTGTAGTTGCTGATACGATTGCCAGTAGGAAGGACCTGCTTTATCATTGGCAAAATCGTGCTTTTGTTGACTACCAGTGAAGCCACCTTGAACACCACAGGAGTCGGCATCATATGCTCCTGTCCACGTGATTTCTGTCTGTGACCATTCTTGTTGTGAATGCTGATACGATTTCCAGTTAGTAAGACTCGTCACATCTCTGACACCATCAGAGACTTCTCCACGATTCGCTGACAATCCAACAGTTCCACTTCCGAGTTCAGCCTGACGGTTTCCCCTTTGATGTTCAAACACTCCTTTACTTTCTGTTTCACCGACATGCACGTTCTGTAGGTGCCCCAGAGATGATCTCGTCCACTCACCATCACTTGGTTGCCTTTGCGAATTGTCTACTTGGCCTTTTCCCTCGACCCTTAGTCTTTCTCTTGTTTTGACAATTTCATCCTTCTCCACCTTAATTTTCTCTTTTTCTCGATCAAGCTCTTCCTGTATCTGTCGTCTCTCAGATTGTACTTTTTGATCAAGCGCCTCTTTTTCGGTGTGGAATGTCTTATCTAGTTCCGTTTTGTGATCTGCTAACAGTTTTTCAAAGTCATCCTTCAGTTTGCCACTGAGTCCTTCACGTCCTTTTGAAGTCAATGTTTCCTGAAAAAACGTTATTTCTTCGTACACTCTGTTTTTCTCCTCAATTTCAAGGCGTAGTACCTCGATTTCTTTCCGAAGGCGTTCGTTTTCTTTTCTATTCATCGATTCACCGTTGACAGATTTCTCTCTCTCTCGCTCTAATTCTTTTTCTACATCAAGTCTCAACAGCTTCTCTTCCTGCAAACTGTCCTCAAACGCCCTACTCTTTTCTTGGAATTCTTTTTCCATTCGAATTTTTTCTTGTGTCATGCTAGCTTCAAATTCAGCGCTGGATCTCTTCAAGTTACTTTCGAACTCAGAGAGGCGTAGATTGAAGCTACTCTCCATTTCGAGTTTCTCATTATTTATGCGCTGTTCCGTTTCTGATTTTTCACGTATCGCTTCTTCTTTCACGCGTGAAATTTCCCTCTCTAACATGACTTGATATTCAGCCTCCAATTTTTCCTTGAGCTCAATTTTTTCTCTTGCAAAGTTTTCCTCCATTCTTCCTTGCTCGGTTCCTAATTTTTCCCGAAGTTCTTCTAACTTCTCCTTATAATACTGGTCAAGCTGTTGTCTCTCCTCACGAAATGACTGAGTCAGTTTGTCAATCTCTTCAGCGAAGTTCCTCTGCATTTCCATCTTCTCCATAGACACATTCTTCTCAAGCTCTGCTCTCTCTGCTCGTGTCGCCTCGTCCCACTCTAGTTGTCTGCTCCTGAATCCACGCAGAGTTTCTTCCATCCTCTTCTTGAAATACACTTCCAACGTAGTTCTTGATCTTTCAAATATATGCAGCAGCTCTTCTTTCAAGGCCTCTTCCTCACTCTCGTTCAGTTCGATCCGAAACTCCTCTGTTACTGAACCATCGATCTCGCCGCTTAGTTGACTTACACTGTCACTCTCCCCAAAGCCACTGTCCTTGCTGGTTCGCATACCACTTTCATTACCATCTTGTCGGTAAAATCTTCCTGCTGCCTGGCTACTTGTTATAACTCCAGATGACGAGTAAATCATTTTCTGTCTTCCTAAAGGGTGACCGTCCCCTGTAAAGCTCTTTGGTTTCTGCTCGTTATCATCAATGACTCCACAAGAGTCCATTTTCCTTTCAACATGGCTGTTTGTTGTTTCCGATGCGGAATAGGTTATCTGGCGTCCCCCAGAGACGTATTCATGGTTGTTTGAAGCTTCTTTACTGCTGTATATTTCAACTTCTGTTACTCCATACCCTGACGATTGTTCTTTGCCATGCTCACTACTTACATTGGCTGATAACGAGTGCATCAGGATTCGCCCACTGCTCTGCAGAACAGGAATGTTTGATTTCATACTGACCTTGTTTTCATTTCTGTTTGAATGCATCACAGCAGCCACAAGCTCTTATTTCATAGACTGATGGAACATACGCATCAGAGAAAACCTGAAAATTTT
TCONS_00064356	XLOC_017331	GCCTTGTATACCATTATGGAGGAAGAGATTGTTTAACTGTTCCTTTTTTTCCATATGCTATTTTATTATCATAGTTTTTTGTTTCTAAAGTCCTACTTGATGAACGTTGCCATCTACGATACCAATATTCAATCTAGGCTTTAAGACAGCAGTCAAATAAGAGATATCATTTCAACTCAACATCTATACTTCAACATTCATATTTTCATTAGCAGAAATACACCTCTTATTATCATAACAAGAATACTCCGTTTGTCACAGTTGAGTTTTAAAAGTTTGATGTATATCGATAGACATACCTACGTATGTTGTGAAAGAAGCTTACCTAGCTCAGGAAGTGTCTTCCACAGTCATTCACCACAAACTTTCCGTGAAGTGACACATATCTGTTCTCTCTATATTCTAAGTATAACTATTTTTTCATTTACACCTTTAAAATCTTTGTCTTCAAGAACTCACATTATGTAGGATGTAAAATGTTAAGCCTAGCTGAATGATTCAGTAAACAAGCGAGTGCTCGCTAAGAAATAACAACTTTCAGCAGTACCAGTTAATATTATACATTGTCAGAATTGTAAGTAGAACTGTTACACGAGACATAAACTAGCTCGTATAATGGAGCTCTGATATCATATGGAGGTGTGGCTCTGGAAACGAGCCCAGCAGACATCCAAGCACTGTCCACTTGTAATGACACATGGTATCACTGTTCACTACTAACTTCCTCTTCTTTTCCATCATCAGAGGTCATCAAAACGCGAACGGTGGAAGAAACAGGCTGTTTTGGCAGTATAGCGTTTAAAATCCTATAGACACCTTGATCAGGTTGTTTCTCGAAAGTGACATAAACCAAAATTCTTTTACGCTCGTCAGGAGTCAAACACAACTTAGAGTCGTAGACTTTAATCATCTTATCAGTTTCCAAAGTAGGAGAAGCCAACGCCCTCGCGCTTCCTTGTTGATTCCATGCACTTGATTGAGCAGTGTTTGCACTAGATCTGTCTTCGCTGTCTTTTCCTTCTGCGGATTCTTGACTCTTAACACTAACTTCACTGTTCCTCTTTACTCGTTTTTGAAGGTGACGAGTTAAGGCTCGTATCTTGGTGTTACTCTCTTGATTCGCTTCTTGAAGCCTTTTTATTTCGATGTTTTTACCCTTAATTTCCTCTCGAAGTACATCGATTTTGCCTCTAAGTTGTTCATTTTCCTTTTCGTTTTGGGCCTCTATGTTGGAATATTTCTCCTTCACTTGCTCAAGTTCGCTTTCCACTTCTAATCTCTGCCGTCTCTCTTCCTTCAGCTTCATTTCAACTTCCACTGCTCTTTCCTGACTTTCCTTTTCCATCCGCATACTCTCCTTCAATTCACTCCGAACCTTTTGCAAACTTGTCTCAGCTTCAGTCAACTGTTGGTTGAAGTTCTTTTCGAGCTCAAATTTCTCTTTGTTAAACCTTGCCTTCATTTCTGATCTTTCCCGCAGTCCTTCTTGTTTTTCATACATCACTTCCTTCGTCAACATTACTTGATATTCTGCTTCAAGCTTTTCCTTGAGCTCTACTCTCTCTTTTTCAAATTTCCCATCAACTCGCTTTTGTTCCAGTGAAAGCTTATCTTTAAGATGTTTCACCTGATCTTCGTAGCACTGCTCAATATGATTTCTTTCCTCGCTGAATGAATGCGTTAGTTTGGATATCGCATCAGCAAATTGCCTCTGCATTTCCACCTTCTCTTTGGCCAGTTTACTCCCAAGTCTCTCTTTCTCTGTTTTAGAAGCTTCTTCCCACTCCATTTGCCTGCTTCGAAAACCATGCATACGTTCCTCCATTTTGGTTTTGAAATACACCTCAAACAAGCGCAAAAGTTCTTCCTTAAATGCTTCTTCGCTGCTCCCTTGAGCCATGACGAGCTGACTTTGGATGTCTTCAGCTGTTGGTAAAGAACGGGCATGGTTCTCAAAACTCCCAGTTTTGACAACATTCATTTCCATGTAACTTTCAGAGTCGTTACTATTCTGGCTCATGTTGTCGTGTTCCCTAAAGCCACTATCCGCTTCGTTGCTTTTTGCGTCACTTTCAATTCCACGAGCAGAGTTGCTTCCTCCATTAACATGACTACCATCGAGCACACTTCCTGTTGCAGAAGGAATGATCTGCCTGTTTTTATGTCCTGCAAAAGCGAAATCCTCTGCGTTCTGGCTCATGTCAGCTCTTGGATAATTGCTATCTAAGATTCCCAATGCAGAGTACATAGCTTTCTTATCATCATTTGGTTGAGAAGGTCTAATGGATTTTTCTCCGACTTTCCTTTTGTTTAAATACATGGTGGTTGCCAAGTTTTCCTCCTCTTCGGAAGGTGCGACCTACATATGTTTGAGTTAAGAATTAGAACAGTTCTGTTCGACAATCAATGCTTGTAACGCAACGTAGGGATGAGAACCGAAAAGCGATAACTCTAAATGATTGCAGAG
TCONS_00064357	XLOC_017332	AGAAACGGTTCGTCTAAAATGCTGTTACTCAATGGAGATTTGCATATTTTCAGTAATCAGGATATGGATATCGCGTTAAAGATTTCTCCCCTCTCGAGGTAAATTTCAATACCAATAAATGACCAAACAGGAAGACAAAAATAAAGTTAGAAAGACAAAGACAATTCCTTGGTTCGACCGCGATTGTATTTGATTAAAATATTTACACCTTCATCATCCGTCCATGAACAAACTTGTTTCCGACTCGAATGCAACAATAAAGGACTAGAAACCGAAAACGGAGCTCTACTAAGCCTCACGGTTCCGAACCAACTTATTTAACACAGAACTACCATAAGCTATCTTATTTTCAAGTTTGTAACTAATTAAAACTTATTACTGTTACAGACACGTATCGGCTCGAACCATAAGTTAATTAATCATGAGCGGTAGAAAAAGAAGACCATTAAAAGAAAATGATGCTTGGTGGCAGTACCGCAAAATTACCAAAACAACAACGAAAAAAAAATTTAAGAGGACCACTTTCAATTTAAATTTCGAAAACTTTTTCAGGCCGCGGCGTCAGGGGAGGACGGCTTGGTAGGGCGAGGAATAGATTCAAGTAAAAAAGATCCCATAAGCTTGCTATTCAATTCAGTTCTATCAAATTTTATAACAAACCAAATTTAATTAAAAACCGGTCATTCAAACGAAATAGGAACACCGCATGGCTGTGTTTATTCGAGATATGACGCAGTGAACAAGACAACAGATTGTTTTGTTATATTACAAAAGGACGAACAATTCAACTGATGCACTGACTATATTTTCAAATTTCTTCACTAGATTATTTAATCCATTCTAATCAGATGGACTCAATCTGCATAAAAATGTTAAATATCATAGTGCATTAAGAAAAGGCAAATCGTGTCTTCAGATTCGATGACATGATTTTTCTATCGCTTCACTGATTACTTGCAGACTGATTGTTTGATTGATTTATGAATTGATTCTATGATTGATCAATGGGCGAGGTCAGTTAAGCGAATACATCGAGTGGGTTTCTTCACGTAATTTCCTGTACATCTTTACACAACTAACAATATTTCGTCAATTCAAAAAGGCAATAGAGATCAAATATAGCAATATCTTTCTTTGCGTAAATAAAATTATTGAGAAACAGTTTTTCTAAATGATAAGTGGCAAAAGCTATAAAAGTTATGAAAACTATGTATGCAATTCTAAATCTACGCAGCGCTCGAGCAACTAAGATATAGATCACAATTGTGAAATTACATTTACAAAAATACTTTTAATCCTAGTATCAAAAGTTGGCAGGTTTAAAACCTTTGATCAATTCATTTGAATAATGCTTACAAATTCAAGATCTGGATCTTTGTAAAACTGAGATAAAATGTACCACAACGTCAGTAAAATTTTCAAATAATCTAGCCAGACAAAAATGGTCTATTAGATGGAAACATTGTCTCGTTAGGGTCCACATAGTAAACTCCAAGAAGAGAGCAGCGCTGATGATATGGGAAGGATCTGGATCAACAATACGATCTAGTTGTGAACCAGCTCTTTGTGAAAAATCTTCTCATCAGAAAAACATCCAAGGAATCTAAGAGAAGACTCCCACTGACAATGATTTCTCGCTTGGAGATATATTTACTCCTCTTTCTCCTTCAGTTACACATGTTGTTGCTTTTAAGCTATAGCATTGGCTCCACATAACTTAGAGATGACCCTTTGCAGGGCTTTCTTTTGTTCTGTAAGCTGTCGATTTGCTTTCTCCGCTCTTCTCTCGTTGGCTTCCGTTTGTTGAAGAGCTTTTGTAAGTTTGGCGTTTTCTATGTACAGTTCCTGAACAAGGTTACCTGAACGTGTGGCACTGATTTCAGATTGTTGAAGCTGCGAGCAGGAAACAAAAACAGATAAAAAATTCATTATGAATAGAAAAGGGAAAATTAAGCATCGCGTGGTTCAGAAGAACTTAAAAAAACTTACGGGCCATTAGACAACTACAGTGCTATTGAAAAAACTGCATAGACATTAACAAAACTCTCACAAGTTAAACGTTTACAACAAAAGATCGCTTATAATGCTCCATAAAATTGGAGTGAAAATGTTCGGAAATTTACCTACTTGTCTTGAATAACAAAGAAAAACCTAAGTTTATAATGCGTTCATACATCATATTGAGATAATAACAATAATAATAATAATAGCAATTTAAAAACTTATATAGCACATGCTACATGACGTAGTGATTGCGTGTACTTTACAAAAAAAGTAAAACAAATATTGTAATAAAAGCAGATACCGTACCACAAAAAACTAAAGTCGCTTAAAATTACAAGAATGATCGAGTGAGATGAATTGGGATAATTCTATATTGTCTATCTTGATTAACGAAAACTATCACATGGTAAACATTGGNNNNNNNNNNNNNNNNNNNNNNNNNNNNNNNNNNNNNNN
TCONS_00064362	XLOC_017333	NNNNNNNNNNNNNNNNNNNNNNNNNNNNNNNNNNNNNNNAACAACTTACCCGTAACGAAGACACATCTTACCACACTTCACATTTAACAATTCACGGAACATCACGCACGATACAAGTCACAAAGATCACGTAAGGTTAGCTGAAACGAAATCTCACAACACGTACGTACATGTGAATTGACATCCAAAACATGATAATAAACGAAAAGTCGTTGAGGAGCTACAGTCAGATGAGCGAAGCAGACTCAGTTAAGAAATGTTAAGGATATATTCCCTTTCCTTTGGGCAAACAAATTTACTTGTATTCGACCCATGTTCCTGTAGGGTCCCTTAAAGATTACAAGTATCCATTTTAGCGACAAGCATTTATAGCCCTGCTATTAAAATCTGACCGCGACAAAATCGCAGCAGACCTTAATTATCCTACGTTACAAAAATTTGCATGAGAGCATAACGATAGACGAACTGTTCCAACCTACAGTTTAAATATTGAGCATCACCTTTCATCTCCAACTGTTAATAACTTCGCTCTAGATGAAATCCACGTTCACTCAAATTCAACTCCATACTTTTCGTTTGGCTGTTGTAGTTGGACACTGAACTCATTAATTCATCGCGGTCTCGATTCACTGTTCTCATTGGGCTACACTGTTCCCATGAAATGTGCTCAAGGGTACTCCCCCTACTTACCTTCTGTTTTTCTGTCTCCAATTCTCTTTTGTGGGTTCCCTGTGCATTAGCTAATCTCTCTTTTAGCACATAGACCTCCTCTTGTAGATGATTTGCTTTAGCGTTCTTTTCTTTAAGAACTTTTTCTACCACTTGTTTCTTTTCCTGGACATCTTGCAGCTTCTTTTCCATGGTAATAAGATCATTTTTGGCCTTTTCGGCTTCCAGAAGTTCTCTCTCTCTTTCTAACGCTTCCTTTTCCATAACAGCTTTCTCCCTTTGAAGCTCGTCGAGGTGCACTTTCTGCTCAGTAATTTCCTTGATACTGTTTTCCAAAATGTGTCCTTTCTCCTTTTCAAGCGACTCCACTTTGCTTTCAAGCTCGGCCACTTTCTCGCGCGACAGTTTCAGCTCTACGACTTCTTTGTCGCTGCGAGTTAAAGTCTTGAGCTCAAGAGTTTGAACTTTAGCTTCCAGCTCACGTTTCTGCTCTTTGAGGAAATTGATCTCATCTTGTAAATGCTTTACAGTTTGTTCCAGTAGACCAGTTTCGGTTTTCAGTTTAGTGGCGTATTCTCTTTCTAATTGCGAGCGAAGTTCAATCTTCTCCTGAACGTACTCTTCTTCTAATTCTTGTTTTTCGCGAGCGTTATTTTTCTGTAGGTCTTTGATTTTCCTCTGGTAACTCTCTTCAAGTTCGTTTCGCTCGCTTGAGTAAGTTTCTCGTAGTTCCTGCAAGCCTACCGTTCCACTCTTTTGGAATTCCTGTTTTTCCCGAAGGTAGCTTTCCTCCAGCTGTGCTTTCTGTGTAGCAAAACTCTCTTCTAACTCCGCTTTATGAGTCGCTAACAAACACAAGAAATCGTTTTTCAGCTGTCCTTTCAGCCCAGCCTCGCCATCGGTGAAGGCTTGCTGCAACTCGGTTATTTGATCTTTATAACGTGCTTCTAATTCAACCTTCTCTCGAGACGAACCCTGTAACAGCTTGGCCTTTTCTTCGGTGTAATGTTCTTCGATTTCAGCTTTCCACTTTTGGAAAGCCAGTTCGCTGTGAGTCGAATTTTCCTGGAAGCCTTCCTCGATTTTCGCGCGTTCCTCGTCAAATTGCTTTTCTAACGTTGCTTTTTCCTTCAGGAAACCATTTTTCAATTCAGCTTCTTTCAGAGCCAGCGTGTGATTATGTTCATTTTCGAGATTCTCCTTCAAATCAACCTTCTCCCGTGCAAATCTTTGTTCAAGTTCATTTCTCTCGCGGGTAAAAGACTCCCGCAGTTCAGCTTTTTCACGGGCAAACTTCTGTTCGATTTCTGCTTTTTGCTCGACAAAGCTTTGCTTCAGACTTGCTACTTCCTTAGCATGAGCCTGCTTAATCTCCCATGTCTCGTTGGAGTATTCTTCCTCCATTTTAGATTTTTCCTTCTTAAATTTATTTTCCAGCATACTAATCTGCTGTTGATGTGCGCTCTCAAGTTCAGATCGTAAAATTGTCCATTCATGCTGGTTCTTTTCCAAGGCTGCTACTTTGGTGTTCTTCTGCATCTCCCATTCAGCTTTGTCTATTCTAAACTGCTGCTCCAGTTCTGCCTTCTCGTTCATCAACTTCAACTCCACCTCAGTTTTTTCCGCCTCGACGGCTTGAAGCTTTTCTACCAGTCGTTTCTCCTCAGTTTCCATTTTCTCCTTCTCCTTGTCTATCTCTCCCTTGTACAGCCTCTCCAGCATTTCTTTCTCTCCTCTGTGCTCTTCTTCCATTTCAGATTTCTCGCTCTCGTATTCCGATATCAGCAGCTCCCGTTCCTGCCTGAATCCATTCTCCAGCTCCTTCCGGAGGCTTTCCCGCTCGCTTCTAAGCGACCGCTCTAAATCCCTCATCTTATCTTGATACTCCTTCTCCAACTGCTCCTTCTCCGTGTGAAAGCTCTTCTGCAGTCCTTCCATCTCTCCGGTAAACTGCGCTGTGAGATTCGCCAGCTCGGTGTCATACCTTTGCTTTGCTTCGTAACTCTCAGAGGTAAGAGAACTCGTCAGACCCTCAATTTCGTTCCTCAGATCTTGAATGGAAGCCTCTTTGGCCCTCAGCTGAGCTTCCTGATCCTTCACCTTGTCACCAAGCTCTTCCACCTTTCCTTGGAACTCTGCTAATGCGATCTTCTGATCGGACAGCAACTTTTCTTTCTCGCTCATCGACGATTCTTGTTCTTCTACTTTAGCTTTATGCGCATTGATCTGTTCTTCTTTTTCCTTCAATTCACTCTCCAATCTCTCAATAACTTTGCGTTGTTCCTGCAGTTCAGCGGAGTCATCCGCGTCCTCATTTGACCCGCCATCACCGCTGACTCGCACAGAAGGAACGCGCGTACCGTCTGGCTGGTCAGCTGTATCCGACTCCTCCGATGATGTCGCACCCTCTGTTGCACCCTCCTTTTTCCGTTTAACGACCACGGGTTTCGTGTAATCGGAGAGTACCGAGCCGTGCCGATGTACTTTCTGGCTGTCCTGCCGTTTCCGATGACTGGGTCGTCGTTTCACCGAGCTGTTGACCTGCTGCGTGAGAGCTTCGCACTGAAGACGCAGTTCATCGTTCTCGTCTCGAAGTTCAAACTCACCCTATTTATACGTTCCAGTTCCCTCACGGTTTTGCTGTTTTTCTGATTCTGCTGCTGTTTTAGAAGCTGTTGCTTCTCGACTTCAGCCAGCCTGTGTGATAAATCAGACATGGATTCCAATTCCTTCTCCAGTCTCTCTCGGTTGTTTTCTGACTCGTTGAGTTTTTCCTGAGCATCCGATAGCGTCTTCTCTAGTCGCAAGATCTCCTCCTCAGCCTCAGCGAGTTTAGTCCTCAATCGCTGTTCTTCACTCTTTGTATGATGAAGTGACTCCTCCAACATAGATTTTTGTTGATTTGCGTTCATTACAACTTTATCTCGTTCCTCTGTTAACGTTTGTTGTAAGTTCTGCATTTTTTCTGTGTAGTGTGATTCTTGATCCCTCATCTTTGTTTCGTGTAGTTTCTCTAATTTCTGAGCCGTCTCCTCGCTTTCGACAATAAGCATTTCTTTCTCTTCCGTGAATTTGACCAAAGTCTCCTTGAGGGCATCGCGTTCGGCGGCGACCGACTCCACTTGAGATTTTAAATGGACTACTTCGTGTTTGTAGATATTCACTATAGCTTTGGGTACGCCATCGCTCTGCTCGTCCACGACAGATTCCAGTAAGTTTGTAAGCTGATGAAGGCTAACTTTCCCCTCCGCATCTGCATCTAAATCCTGTAACAGTGGAATTGCCTCGTTCAATCCCTGAGCCAGCCAGAAATCGTTGATGTCTTCTTTCTTAGCAAAACCCGTTCTTTCTGGATCCAGCAGCGAAAACAGATCAAATGTTGAACTACTTCCTCCAGTCCTGGAGAGAAAAAATGAATCATCATTGTTCAAGGATCTCCTCTGGCCTTTAGTAGTAAAATCTTCGGCTGGTGCTTGATTATAGGGCGTGGAGTGTTGTTTTTGTTCCCATTCAGGCTCTATGTCAGACTGTTGAATGTCTTTAGCCACAAACAAGCCATGAAGGAACTCGTCGAAACTCACTTGACCATCACCGTCATCATCCAGCTCCTCAAACAGGAGAGCCAGCTCCTGTTCATTCATGGAGTCCATGCCAATGTGATCGCATACCACAGACAATTCATGTCTATCCAGGTAACCATTTGCGCCAACATTCACTTCAGTCCAGATTGCTCTCAGCTGCTCTTCTTCGGTTGGTGATTCATACCCTGAATTAGGCTGTGGAGAACTTAAAAGTCCATTACCCTCCAACACATCAGAGTCACTGGCCAAGATAGAGTCCTCACGAGACTTCCTCTGTTTGGAATTATGTCGGCGTATGCTGTTCCTCAGACTGCTTTTTCTGCTTGATAGTCTTCTTTTTAACCTTGGTTTCTCCTCTCTTGCTGAGCTTTCAACACGATCTGGCTCTGAAGTGATGTGAGCATCACTCATACGGCTCTCTGGTCGACTCTCAATCATGCTCTCATCATCCGCAGAGTACAGATCTTCAGAGTAAGATGCCTCTGGTCGTGACCATCTTCCATAACGTTTCTCATTCACCACTAGCTTGGGTGGTTCTGTAACAGAATCAGATGGTTGTTCTTCATCCTCACTAGAGGATAACTGTTCAATTGCTTGAGAAAGCACAGCTACAAATCCTTCCTTGAAGTCATCAAATGTAACCTGTCCCTCCGCCTCGACGCTCCCCAATAACTGCTGGAGTAGTTGCGGAACTTGGTCATCAAGCTGCAGTTTTTTGCACAACTCCACAAGTTCGTTCCTATTCAAAAAGCCCTTTCGAGCATGGTCACAACTATCAAATACTTCATGAAGTTGTGCCACATAAACATCCTGTTCGTCCTCATCCATTTTACAGTTTAAATAAATATATCAGCTAAATGAAATCTTAGCCCAGGATGCCAGAGCCATGTTGACAGGAAAATAATAAAAGTTTAATTCCTATTTCGTCGATGATTACGCCACGCCAAAATAAAAAGCTTTCGAACGTTTCACGGCAAGCGATGGGTTTGTAGTTCTTTAAATTCAGGTCTGACACAACCTCTCAGCAGAACAAAACAACGTCATGGCCCAATTTCCACTGAATAATTGTCGGCTTTCCTTGACTTGTATCAATACAACGGTGTGTTCCCAATACAATCAATCCTATCAGTTTACTCTTCAACTCTTGAGCACCAAACAACACCAAGTCGTGTTAAATTATCGCTCGGTAACGTAGTAACGCGGGAATTCTAATCGCTATTTTCGGTGACGGTCGCCTCGGTGAAGACCAAACTTCACTACAATTCGCCGAATAACAAAAGCGTTAACCTTAAAATATGTAAGTATGAGCTAAAATTTGAGCCGAAGTTACCATAACCCGCGAGAATGATTCCTTGATTCAGTTCGTCTTTCGTTACTGTTCGGTCCAGTTTTCAAACTTGGTCAAAAATA
TCONS_00064368	XLOC_017334	TTATATTTTATGGTGCTTAAGATTAGTTGCATCACCAGCAAAGCAAGCTACGTTTAGAGTCGGCTGAAGTAAGATCCTTTCCGCAGTTGGGGAGAAAAGCTCTAAAACTAGTCGTTTAGAAGACTGTCGGTTCAAAGTTGTATTACATCGAGCGCAGTCACACAGATTAGAGTTATGTCGGGCGAAGTCACACAGGTTATGGTAAAATGTTAGGCGCAGTCACACAGATTAGTATTTGATATAGCGCAGTCACACATATTAGTGTTACATAAAGCGCAGTCACACCAATTAGAGTTAATTGTCAAACATT
TCONS_00064403	XLOC_017335	AGTTAACTTCCTTGACCACTTCATTATCTGATTTTATTAATTAATCTAACGAATTACAAAATTAACCCAAGCTTTCAGTTGTTATCTGAACATCTCTGAGCTCCCTTCACTTGCACGATGCTTATCGATTCTTCTAGGAAAAGGGAACTGCAGGAAGTCCTGTCAATTTGTTGTCAGTTATCTAAATATTGAATACCGCACGATCGCGATCAGCGAGATTTTCCTCGCATATTTCAATGTTATCCATCTTTTAACAGTGAGTTTCATATCAAAGTTTTTTAATATCATTTCATTATTTCTGGTTTTACCCTATTTAATTATTTTATTATTTAATCATTGGCTCGCTATGCGAACGATACTGAAAACTGAATTGAAAACACTCGCTGTAAACTTTTATCTGTGTTGTATATCACTACAGTGAAAAGCCGTGAAACATCTTCATAACAAGATTTGTTTCAGTAAATTGAATAGTAAAAATGGCGAGTTTTGAACTCGGTAGTGAAACGAAAAATACTTTTTATCTTTCACGGGCGTGAGACAAAGAAAAAGCTGCCAGACTGATGGTGTAAGACTCGATTCTTTATGGTAATTCAGAATTTCTTCCTATTTGTCCCAGACGCGTGACAAGACGAAAAACATCCTTCTTTTAGATTAGTTAAATGAAAAACCTTTCTGAACTGCTCTCTTTGCATGTATACCGGATCATAACTAACTGCTTGGAAATGTAAAAGTGCTACTAAAAATTGGTAATTTCGGAAAATCAGAATACCTAGCAACTTTAGATAAAAGAGACCATCGACGTAGGGTCTGTTGTATTTCACTTGCGTTTCGCATTATGTACCTTATTACTCAAAAAATAATTGTAAAGTGCTCTCTACATTTCAAAAAATTCTCATCCTCCGGCTGCTAACAGAACTAAGCTAAGGCTAGTTTCTGTATGACCTTTTAATCCTATTATTGAAAGAATAGTTCTTTGCTGTCTTCACCGCGAAATTATGAATTCTTCAATGAACTGGAAAGCGTGCATTCTGAACTGCTCATTGAAGGCACTGCAATTTAAGACCGGGCCTCTTTGATTTTTCCAACCAGCCACTGAGCCACTTCTGGGCTGGGCGTCAAAATTTTCGTATCGTCTGACTGCCGTTTAAATATACCTTTTGCTTTAGATTTGTCCGGCACTTTTAGAACAAGTCTTTCTCCTTCAGTTGTCGGTTCACCAGTGAGTTCGTCAAATCTACACATCCAATCAATTTGCCACCCTTCAAACACTTCTGTTTTACCAGCAACTATGATGTGTTTGTTTGTGATAAGAAGTGTTTTCTTAATGTTAAGACGACTGTGACAGAAATAAGTGTCGTCCACCAAGACAGCTCTCGTTTTCATAGTTTCCTGCAGTACGGCGTTTCCTTGGGCTTCGTGCAGATTATATGGCTTGATTACCTTGTCAGCGTAGAAACATCTGGGTGGTCGTAATCGTTTAACTTCACTTCCACTGCTGGCAGAACCTTTAATTCCTTCGAATGTGCTGCTCGCAAAGTCAACCAAACCTCCGGCAGGACGTGCCACCACACCAACCACACCTTTTCCCAGTCCCTTGAAAAACCCCGCAGCACCACCAGCCTTTGCGCCCTGCACTGGTTTGGTTACTATTCCTGTCACACCTCCCACAACGCCTTCAAGTAGTCCCTTCCCACCCCTTGTGAGTCCTTCTTTGACATTAACAGGTTTCTTTCCCATCGCCTGCCTCCTCTCCTGTTGGTATTTGTCATCCATTGTTAGTGCCGCGATACCTTTGCCTAGCGTTCCAGTTATACGAGAGACTGCACCAGCCGCACCACCAACAGTGTGACCAAACAAGCTCTTTGCGCCAATCATCAAACCCTCTGCGAACTCGCCAGGACCCTGGATAAGACCCTGGTAGGGCTCGTAAAAGAAGTCTCTCGCTCCTTCCTTCAGGCCGGTAAGCAAAGCAAACGGATTTCCTAATACATCTAGCCCCAGTACTAACACGTACCACTGCTTCAGTGCCTGACTTTTGTAATGCTTGATGGCGACTTCCATTAACTGCTGCTGCGTATAAACTTTGTCCTTTATTTCGAAATAAGCTAGCCTGTAAATTTGAATTCTACATCTTGTACTTCAGTGACTGCTACTCCGACACTCTTGAGCAACATGCTTACAAAACTGCCACCGATAGCTGACTGAGCCTTTTTGGCCTCATCGCCGCCACCCAGCTGAGAAAAACTAACATGAATCTTCAATGGTGATAGATGGAAGAAGTCGAAAAAATTTCTGTCAGTACTTAGGGCAGCCTGAACGGCAAACGCCTCTCCAAGCTTGTCATGAACCATTTTTTTGTCCAAAGCATACTGGCTGGACTCTTGGCCTCTGTCAATAGTGTCAAACGAAAATAATCCAATAAAGGCCATGATAAAGCCCCAATCGATCTTTACGTCCATCTCTTGAATGAGAACCTTGAAGTACTTGATCTCATTCACGTGCGTGTGCTCCTCTTGCTTTGCGACTAAACTCACTTCAATGTACGGCTTTGGTTCTACACTATCAGCGGCGATTGACTTTGGAGGGGGCACTGGGAAGAGTACTGTCTGGAAGGTGGCACCTGGGACTTGGCTGTCCATCTGAACCGAATTGATCTTTGTAGAAAGTGTGAGTTCATTTGGCGAAGATGTATACTCTAATGAAATTCCTGGAGTAAATGTTCTTCTGATGTGCTGGCGTGTAGGCCGGACAATCTCCATTTGTTTAAAATCAACCTCCAAGTCGCCATTCTTATAGATGTAATTGGCTGTGGCTCCTACGGCAATATCTTGCTGCAATTTATTCCAACCAGCTTCTAATTCATTGCAGAGGCGTAACTTGAGTGCCTTCCATCTTCCTTTCTTCTTCTGCTCTTCCCAGATAATATCACTCGGTTTAATTCCGATGTATGCCACCTCGATACTTTTTTCATTGTTCACAAGAGACAAGCCAACTCCCTGAAGTGCCAAAGTGATGCACTGTGAGGGGCGCTCCTTAAGTTCCACTTGAGCTCTGAACGCCAGTGTAAAGTCATCAATGATGAGGAGCACGCGCTGCAGACCGTCCAGGAAGGTGGAATAGTAAAACTTCTTACCATGGTTCTCAAACCTGTCAAAACCCGTTTGTGACAAATCAGTGGTGATTCTCTCTTCAGATCCTTTGACAAACCAGACAAACTCTCTCGAAGCTAAGGGTTCATCCCATGTGAACAAAACGCTCTGGTTAGGATGTAAACAATGTTCCTTACACTCTTTCTGTTTATAGCAGATGTCTAGCTGAGTGCAGTTCTCCAGTCTAACGGCAGCTGCTCCGGTAAAGTATGGTGTGATAGTTATGATAGCTGCATTATCTTTTGTACGCATGTCGGCACACACAGCCCCCACCTTTCCGTTCATTCTCAGCAGCAAGGTGATGTCGGGTTCGAAGTCAAAGCTTGGTGATACTTCTTCATTGTCCCCAACTCTGATAGCCAAGTTCTTGGATGGGAACGAATTTGGCCAGAATGGTACACACTCTCCTGGTTGAACTTTAGTCCACTTCGAGTCTGGCCCCTTCGAGTCTGACAGCGATACTGTGTACTCTGTGTGATTATTTATCAGATTAAACGGCGTGAATTCCACAATCTTGGTTAAACTGAAGTAGGATAGGGTTGTCTGCATACCAATCTCGTACAATTTCCCATCCTTCGTGATTTTTAGAGCTCCCCCACTGCCTGCCGCGTCCAGAGAAAATTTATTGGACCAATCTGATTCGGTAAGACGAACAAAGGCCACTCCTTTTCCTCGGTGAGAAAACATGACTGGCTCGGTCAAGGAAACGGGATGAGGTAAAACAGTCTCGTCATCAGGCGCCTTGTATTCCAGATAAAGTCCAGTTTTGTTGACCATCCAGTAAGGGCAGTACAAGGTAATTTTCATTGTCCCATCAAATGTGGCTAACACTCCCAGTCTCAAGTGCTTTCCATAAGCCGCCACCTGAGTTGATTCCAAGGTAAATGTTGTGAGTTCGTCCATTCCCTTGAGAAGTTCAACCTGGCCTTTCCACATGCTCCCTTGATAATTGTCAATCTGAATGTAAAGATTGACTTTTCGATGAAGACTGACAGAAAACAAAGGCCATTTGTCGCCACCTTTAAGTTCAACAGGAGGCGTATCCGGTGTACTGTAGAGAATATTATATGGCAAGTAGTTATGTAGAACAGCCGATGGGTAGATGTGTAGGACGTAGTTTGGCGCATGCTCCAAGGATCCATGCACTGCACTGTACGACACTTGTTCACAATCAACCGCGATATGAAAAGGTGGTCCCTCGCCGCCCGGGGGTGGACACTGGACTGAAGAAGACCCCTCAGATGCCAACTTGTTCCACAACAGCGGTGTCGTACTCGCTCCATACCCGAATCCGGCAGGTCTAAGGTAAAGTGCAGCCTTGTGAGCCAGTATCAGGGGAACACTGAACACACTGTCTGGTTCAATTGTTGTAACACGGGACAACTGATCTTCCTTCTTGCAAAATAAGTCCATTGGGATCGGGAAGTGGTTGTTCACCTGTAATGGTGATCTGATAGTAACTATCTTCTGGCCGTCTCCAGTTTCCACTTGAATCACAACTGATACAATCAGTCCAGAGAGGAGCTTTTTTGGGACGACATTTTGCAAGATAACTCTTGCTTGTTTGATTGAGACAGGCTTCATCGCATGATAGCCTTGCACCTCAACACCAATACTAGGCCCCCCTCCTCCGGAAGTACTATTTGCTCTTTCGTATCGGCTGGTTCTCTTGTGAATTCCTTTGGCAAAGCGTAGGGAAAGGCTTTGACCTGGAAGCACTGTAACCATGCCATCTTGATCAGCTCCACTTGCAATCAGCTGTTTTCCCGGACGAAGCTTCACTTCCATTCCAAGCTCATTCCATATCTGATAGGGTGGAACGTCTTCAATGGCTACCACTCCTGTACCCTTCAGAGTAACAGCCTCTTTGAAAGCCGCTCCGAGTTTAGTGAAGATGTCCAGACATGTTTTTGTTACAGTCAGCTGTAATTCATCCTTTGATCGAACTGCCATAGTCATGGCTGCCTCTGAATTGTCATCCAAACTGCTGCTTTCATCTCCACCATTTGCTAAAGATAGATCAAAATTAACTTCCCAATGTCGATAAGTGCTGTTTTCATCCTCCACCGGCTCAATAAGAGGTTCCCATTCAGACACACTTTCGTTGAAGTAGTTTCCAATGACGTCGACTCCAGCATGGACTGACAATGCCGAAGACCAGTTCCGAACTTCTCCTTGGATGGATCCATCAACGGACAGCAATGGAATCACTTGGCTGCCAAACAAACCTTCTAGCTTGATGTCAAATCCTTCCATTTCAAAAAGCAACAATTCTGTTTTATTGTTCCCAGCCTCGTTGGCATTAACATGGTTGGGAGGCTTCTCCTCACCTAGCTCCAACTTGAACCTCTTTGGGTAAAAGTCTGAGATGATACAAAGAATCCCACGTCTCATCTCCATCGTCAAGCTTCACGTGATACATCGGTTCGCTTGGCTCAGAGGCGTCCACCTCCATCACTGTAGAACTGTAGTACCGAGGCTTGTTCTTAAACTTGGCTATAACTCTGGTTCCAGGTTTGATATCTGCCGCCTTTGGCGGCACATCAGGAATCACTCTGTGTGACGCATCTTTCATTTCGTACACAAATTTATCTCCGTCATAGAGATCAACATGCAGCTTTGTTCCTTTGTAGGCAACAAATCCTTTGTAGTAACGTATTTTGGACGTGTGTGCCCACACCACTGTGCCTACGTCTAAAATGCCTTCTGGGACATTAGGTTTCCTCGCCATCAAGATACGGATGTTGTTGATGTTAAAAATCCACGTATCGCCACCATTTAAGAACCTGACGCGGTAAATGTCCTGTCCTGATTCATCTCGTGTCCGAATCTGAACAATAAATCCCGCCTCCCAAAAAGCAGTGTCAACTGTAGCAATAACTGTTCTTCCAACAGTAAGAGAAGCTGCATCTGGGATGACATCTGGTACTACCGCCGCACTGTCGTTTGCGTCCACACTGATGGTGGCCACTTCACCGATTAACCGTATCACATGTTTCCTGAAAGTTTTGCTGGAGACAAAACCTCTCCTGTACATGTCGTCTTTTAATCTGACAAATACGATGGATGACACTTCAATCTGCCCCCTAGGAACTCCTGGCTTACTGGTGGTGAGAATACGAATCTGATCTAGAGTGTCCCATTGTTCGATGCCATCCCAAAAGTCAATTAAATATGTTTCCTTTCCATTCTCCTCTTTCCTTTCTTTCACTTTTCCTTCGACATGAGATGAATCGTTTGAACGCTTGGCCACCACAGGTGTACCAACAACCAGAGCTTGAGGATCAGGGTCTTTATCCACCATCATAGCGGTGATGTCATTTGGATCATAGGGGCAGGGGAGGCCGCCGTCAAAGTGGACACCAATCATGTTTTCCAAAGCCATGTAAATATATCCCGGATCATAAAACTTCATGTTTGTCAAAGCTCTGGCAAGCACCCGTCTCCCAGGAACAAGCTGGTCTTCTGGAACTGGGGATAAATACCATCGATCCTTAGTCGTAATTGGCTTTTCATTCCATAAGTCTACGGCACTTTCAGTTGCTTTCTTTCCGTCTTCTTCCGTCTTAGCTGGGGCTAATGACATCAGACACGCTGTTAATGTCCTGATTGTAGGAGGCGACACGTGTATGTACGCCATTGCTGTCGATACGTCAATATGCATGCTACCGCCTTCTGGTGCCGAGCTTACAAAAGATATATGCGAAAGCTGAAGAACCCTGGATTTCGTTGAAGCTCTTCTCTCCTTGTCAAACGATGCTGAGGTAATTACGACATCTGAAACAGAACCCGACATCTTTTGCTGTCCAAGACCCTGAACAAAGCGGAAATCGATTGTATTCTTCAAGAAGAGAGCATTGGTATTTTTGTCTCTTCCGTCTGCTAGCAAGATAATTTCTGGGTCTTTAATGGCGATCTTAACGTCGATTTGTGGTGGTTCGTGATCGGTGGTCGCAACAGATACAGATGGATGTGTAACGGCCACCTCCTGAGATACGTGTTGAGAGGCAAGCAATGACGTGCTGTCTGATTCATCCGTGGCTAACGCTGACGTAAACACTTTAGACAGAACCAGTAGAAACTCCAAGTTTACAACAGCGTTGAAGCTCTGTATTGCCATCTCAATGTTTTTGTCCTGAGCAGCAGTTTGCTGGAACTGAATATCGATCATGTTTTCAACATCACTTGAACCACCACTAAACTTTTCAATCATCCTTGTGACTCCTTCCTCACTCTGCGGCCTTTTATCATCGAGAATACAACTCTCTAACGTCACACTGGCCTTTATTGCCGAGTTGGATTTGATACTCCCTGAGGCTTTAACCTGGACCAGCGAGAACTGCCCTAAACAGCATTCTGCATCTCTAGATGACGTGGTGCCGGTAGGCTTTTCCTCCCAGAACACTGCAGCTGAAACTTCTTCAATCTCAAATGAAAATTTCACAAAGTCCCACACAACATCACTCGAAGCTGGTTCTGCAACACTCAGGCTTTGACTGGCAACGCCCGCGGAATCAACTGTATCTTGTGCTATGGTGTTTATCTCCTCTGCAACTGTGCGAGATGTGACTCCTTCATTGAGATTCTTGAACAAGATCCCTAGTATAGTTCTTATTTTATCTTCACCAGCACATAACTTAACTGCATGAAGCTTTCCCTTCACATCAATATCAGGCACATCGTGATACCAAGGAGACAAGTTTCGAGCCACATGAACTGTCAGATTCGCTGGTTCAAGGACTAGTTGAGTAGGTCCTATGGTTTCTCCATCAGTCATCACAGCTCTCAACAGTTTTACAGAACTAAGATCCACCACCATGTTGTCAATAACAACAGTATCACTTCCTTCAGGATCCTCCCCATCATGTGCAAGGTTGAAGGTGTTTGACACACTAAGGTGACCGAGATTTGCAACAAGTGCATCGCGAGACGTCGCACTCACAGGGATGATAACCTCAGGTGCTTGGATAGAAACTTTCAAGCTTATTCTTGAGCTTTGAGTTTGCAAACTCTGAATTGTTGCACTGGCTGACTCAGCTGCAGTTTTTCTGGCATACTCCATGGCATCCTTTGCCCGCTGAAACTTGTTCAAAAAGTCCAGCAGCCTCATGACAAATTTGTTTAGGAAGATGACACGGATACAACCAATTGCCATCTCGAATTTCAGATCTACAGCTTCCATGTCTCTAAACTTGATGCCGACAGTTGCATCATTGTGTGCAATAACCTGAAGGCTAAACACCTCCTCGTTCACGAGGGATACTATCTTCGGATATACCGCCCCAGGAGTAGAATCCATCACTGACAAAGTTTTCATACTGAAATGAAAG
TCONS_00064390	XLOC_017336	GTTCTCACCTCAACACCAATACTAGGCCCCCCTCCTCCGGAAGTACTATTTGCTCTTTCGTATCGGCTGCTTCTCTTGTGAATTCCTTTGGCAAAGCGTAGGGAAAGACGTTGACCTGGAAGCACTGTAACCATGCCATCTTGATCAGCTCCACTTGCAATCATAAGCTGTTTTCCCGGACGAAGTTTCACTTCTATTCCAAGCTCATTCCATATCTGATAGGGGGGAACGTCTTCAATGGCTATCACT
TCONS_00064391	XLOC_017337	CGCTCCGAGTTTAGTGAAGGTGTCCAGACATGTTTTTGTTACAGTAAGCTGTAATTCATCCTTTGATCGAACTGCCATAGTCATGGCTGCCTCTGAATTGTCATCCAAACTGCTTTTTTCATCTCCACCATTTGCTAAAGATAGGTCAAAATTAACTTCCCAATGTCGATAAGTGCCGTTTTCATCCTCCACCGGCTCAATAAGAGGTTCCCATTCAGACACACTTTCGTTGAAATAGTTTCCAATGACGCCGACTCGAGCATAGACTGACAATGCCGAAGACCAGTTCCGAACTTCTCCTTCGATGGATCCATCAACGGAAAGCAATGGAATCACTTGGCTGCCAAACAAACCTTCCAGCTTGATGTCAAGTCCTTCCATTTTAAAAACCAACAATTCTGTTTCATGGTTACCAGCCTCGTTGGCATTAACATGGTTGGGAGGCTTCTCCTCACTTCCAACTTGAACCTCTTTGGGTAAAAGTCTGAGATGATACAAAGAATCCCACGTCTCATCTCCATCGTCAAGCTTCACGTGATACATCGGTTCGCTTGGCTCAGAGGCGTCTACCTCCATCACTGTAGAACTGTAGTACCGAGGCTTGTTCTTAAACTTGGCTATGACTCTGGTTCCAGGTTTGATATCTGCCGCCTTTGGCGGCACATCAGGAATCACTCTGCGTGACGCATCTTTCATTTCGTACACAAATTTATCTCCGTCATAGAGATCAACATGCAGCTTTGTTCCTTTGTAGGCGACAAATCCTTTGTAGTAGCGTATTTTGGACGTGTTTGCCCATACCACTGTACCTACGTCTAAAATGCCTTCTGGGACATTGGGTTTCCTTGTCATCAAAATACGGATGTTGTTGACGTTAAAAATCCACGTATCGCCACCATTTAAGAACCTGACACGGTAAATATCCCCTCCTGAATCGTCTAGTGTCCGAATCTGAACGATAAATCCCGCCTCCCAAAAAGCAGTGTCAACTGTAGCAATAACTGTTCTTCCAACAGTAAGAGAAGCTGTATCTGGGATAACATCTGGTACCACCGCCGCACTGTCGTTTACGTCTACGCTGATAATCGCCACTTCACCGATTAACCGTATCACATGTTTCCTGTATGTTTTGCTGGAGACAAAACCTCTCCTGTACATGTCGTCTTTTAATCTGACAAATACGATGGATGACACTTCAATCTGCCCCCTACAAACTCCTGGACTACTAGTGGTGAGAATACGAATCTGATCTAGAGTATCCCATTGTCCGATGCCATCCAAAAAGTCAATTAAATATGTTTCCTTTCCATTCTCCTCTTTCCTTGCTTTCACTTTTCCTTCGACATGAGATGAATCGTTTGAACGCTTGGCTACCACAGGTGTACCAACAACCAGAGCTTTAGGATCAGGATCTTTGTCCACCACAATAGCGGTAATGTCATTTGGATCATAGGCAGTTGGGAAGCCGCCGTCAAAGTGGACACCAATCATGTTTTCCAAAGCCACGTAAATATATCCCGGATCGTACAACTTCATGTTAGTCACAGCTCTGGCAAGCACCCGTCTCCCAGGAACAAGCTGGTCTTCTGGAACTGGGGATAAATACCATCGATCCTTAGTCGTAATTGGCTTTTCATTCCATAAGTCTATAGCACTTTCAGTTGCCTTCTTTCCATCTTCTTCCGTCTTAGCTGGGGCTAATGACATCAGACACGCTGTTAATGTCCTGATCGTAGGAGGCGACACGTGTATATAAGCCATTGCTGTTGATACGTCAATATGCATGCTACTGCCTTCTGGTACCGAGCTTACAAAATATATATGCGAAAGCTGAAGAACCCTGGATTTGGTTGAAGCTCTTCTCTCCTTGTCAAACGCTGCTAAGTTAATTACGACATCTGAAACAGAACCTGACATGCTTTGCTGTCCAAGACCCTGAACAAAGCGGAAATCGATTGTATTCTGCACG
TCONS_00064394	XLOC_017338	CTGAGCAGCAGTTTGCTGGAGCTGAATATCGATCATGTTTTCAACATCACTTGAGCCACCACCAAACTTTTCAATCATCCTTGTGACTCCTTCCTCACTCTGCGGCCTTTTATCATCGAGAATACAACTCTCTAACGTCACACTGGCCTTTATTGCCGAGTTGGATTTGATACTCCCTGAGGCTTTAACCTGGACCAGCGAGAACTGCCCTAGACAGCATTCTGCATCTCTGGATGACGTGGCGCTGGCAGGCTGAAGCAACTTTTCCTTTTCCTTCCAGAACACTCCAGCTGAAACTTCTTCAATCTCAAATGAAAACTTCACAAAGTCCCCCACACCATCACTCGAAGCTGATTCTGCAACACTCAGGCTTCGACTGGCACCGCCTGCGGAATCAACTGTATCTTGTGTTATAATGCTGATCTCTTCTGTGCGAGATGTGACTCCTTCACTGAGATTCTTGAACAAGATCCCTTGTATAGTTCTTATTTCATCTTCACCAGCACATAACTTAACTGCTAGAAGCTTTCCCTTCACATCGATATCAGGCACATCGCGATACCAAGGAGACAAGTTTCGAGCCACATGAACTGTCACATTCACTGGTTCAAGGACCAGTTGGGTGGGTCCTATGGTTTCCCCATCAGTCATCACAGCTCTCGACAGTTTTACAGAACTAAGTTCCACCACCATGTTGTCAATAACAACAGTATCACTTCCTTCAGGATCCTTTCCATCATGTGCAAGGTTGAAGGTATTTGACACACTAAGGTGACCGAGATTTGCAACAAGTGCATCGCGAGACGTCGAACTCACAGGAATGATAACCTCCGGTGCTTGAATAGAAACTTTCAAGCTTATTCTTGAGCTTTGAGTTTGCAAACTCTGAATTATTGCACTGGCTGACTCAACTGCAGTTTTTCTGGCATACTCCATAGCATCCTTTGCCCGCTGAAACTTGTTCAAAAAGTCCAGCAGCTTCATCACAAATTTGTTTAGGAAGATGACACGGATACAACCGATTGCCATCTCGAATTTCAGATCTACAGCTTCCATGTCTCTAAACTTGGTGCCAGCAGTTGCATCATTGAGTGCAATAACCTGAAGGCTAAACAACTCCTCGTTCACGATGGATACTATCTTCGGATATACCGCCCCAGGAGTAGAATCCATTACTGACA
TCONS_00064395	XLOC_017339	TATCTTTCTTCTTTTTGCCTTTGGGCGTAACTAGCTTAGACGTTTTATTTACATATCGGCCTTTCGTTTTTATACTGTCAGCAGACACAAGTAGCAGAGCTGGAGTCTCTTCACTTGGTGGCAGCATTTTGGTTGAAACATCGATNNNNNNNNACTGCTTAGTGGACTTGAATGTTGAGCTGTACTCTGGGTGGTCTGATTCCACCATAACAAATTTAACTGAGAGCAGCTCTGCCCCAACAGGCGTCTGCACAAGATAAAGAGGACCTCCGCCAGTTCCATGGATCTTCTCCATTATGGTCAGAGAAGACAAGGAAGCACTTGCTGAGAGATCCCAAGGATGCATGACAACATCAGTACCCAGGCCTTTGACATGCAGCGCAAGACAAGGCGTCAATTTCCCTCCACTACCCACAGTGCTAAAATCAACGACTACCTCTTCTATCTCAAATTTAAGTGAAACTTTAACTTGTTTGGCAATAGCCTCTTTTTCTTCACTTTTAGCTCCTTCAAGGTTGGATTCTCCGGTTAGAGTTTCAGGTGGTATCTGACACATTTCATCCATTTCCTCAGCTTCATCATCTCGTTCGCC
TCONS_00064396	XLOC_017340	ACATGAACTGTCACATTCGCTGGTTCAAGGACTAATTGGGTGGGTCCTATGGTTTCTCCATCAGTCATCACAGCTCTCAACAGTTTTATAGAACTAAGTTCCACCACCATGCTGTCAATAACAACAGCATCACTTCCTTCAGGATCCTTCCCATTATGTGCAAGGTTGAAGGTGTTTGACACACTAAGGTGACCAAGATTTGCAACAATTGCATCGCGAGACGTCGAACTCACAGGGATGATAACCAGAGGTGCTTGGATAGAAACTTTCAAGCTTATTCTTGAGCTTTGGATTTGCAAACTCTGAATTGTTGCACTGGCTGACTCAGCTACAGTTTTTCTGGCATTCTCCATAGCATCCTTTGCCCGCTGAAACTTGTTCAAAAAGTCCTGAAGT
TCONS_00064398	XLOC_017341	CCATCTCGAATTTCAGATCTACAGCTTCCATGTCTCTTAACTTGATGCCGGCAGTTGCATTATTGTGTGCAATAACCTGAAGGCTAAACACCTCCTCGTTCACGATGGATACTATCTTCGGATATACCGCCCCAGGAGTAGAATCCATCACTGACAAAGTTTTCATACTGGCCGTAACGTCTGTTCTGCTTTCTCTAACAACACAACCAGCGGACAAATCTCCAACGATTACATGTATCAAATCACCCTCAACAGATGTCACTGTAACATCGATTCCTCCCAGCTTTGCAGTCACCTCGATCTGTATTTCATCTTTACTGTCTTTCTTCTTTTTGCCTTTGGGCGTAACTGGCTCAGACGTTTTATTTACATATCGGCCTTTCGTTTTTATACTGTCAGCAGACACAGGTAGCGGAGCTGGAGTCTCTTCACTTGGTGGCTGCATTTTGGTTGAAACATCGATGATGTTGAGCAGAGCTTCTTGATGCAGTTTTACTTGCAGTGAAGAAAATTCCACAGCAACAGACTGCTTAATGGACTTAAATGTTGAGCTGTACTCTGGGTGGTCTGATTCCACCATAACAAATTTAACTGAGAGCAGCTCTGCACCAACAGGCGTCTGCACAAGATAAAGAGGACCTCCTCCAGTTCCATGGATCATCTCCGCTACGGCCAGAGAAGACAAGGAAGCACTCGCTGAGAGATCCCAAGGATGCATGACAACATCGGTACCCAGGCCTTTGGCATGCAGCACAAGACAAGGCGTCAATTTCCC
TCONS_00064399	XLOC_017342	CTCTTCTATCTCAAACTTAAGCGAAACTTTAATTTGTTTCGCCATAGCCTCTTTTTCCTCACTTTTAGCTCGTTCATGGTTCGATTCTCCGGTAAGAGTTTTAGCCGGTATCTGGCACATTTCATCCATTTCCTCTGCTTGTTCTCCGGCACCAATTCCCAAAAAACCCAATTGTGTTACGTCTGTGCGAGATGTGACTCCTTCCTTGAGATTCTTCAACAAGATCCCTAGTATAGTTCTTATTTCATCTTCACCAGCACGTAACTTAACTGTATGAAGCTTTCCCTTCACATCAACATCAGGCACATCGTGATACCAAGGAGACAAGTTTCGAGCCACATGAACTGTCAGATTCGCTGGTTCAAGGAC
TCONS_00064400	XLOC_017343	GTCCAAAGCTTTTTCACCTCCTGGTATTGGGATGCTGGTAGCAAGCTTAATAACCTGACCAAGCTTCTCGTCAGAGACATGAACTTTCACAGTTGGAAGGGTTCCAGAGAGTGTGATCTGTGCAAGCCTGATATCGTCAGGATTTAATGCTTTCTGAAGCTTCATGTCAATTCTCATCGAATCGAGAATATGCATCTTAGAGTTGACCTGCTTCCTTGTGGCCTGCCAGTCTTCATCTGCTTTTGCGATGAGAATTTGAAGGTCTTCCAGTTTAAAATCAAACTTATCGTAACACTTCGACTCCAACTCCTCCACGCTTAGATCCTTTGTGGATACAACCCTCTCTTGCTCTGGATCACTGGTGATCTTCACATGTCCAAGATCAATGACAAGCACATTGCTTGACTTCTTAAAGGTGCCTTCCTCTGGTATAATGATAAATGGAGACTTCACATCCACATTCACATCTGTTATCTTGTGGTGTTCAATTGCATAATACAGACTTGCTTTGGATACTGACTTCAGATCTTCTAGTCTTGAGTATGCCTCGGCTGACAACTCCTGGAGATGGACATCTTTTGGAGGTTTAAAGAAAGTGACGATATGATCCACTGTGTTGGCATCATACACAAC
TCONS_00064407	XLOC_017344	CAGCGAATCTTGATTTTACAACAAGCTGGATATTCGTTAAATCCAGAATTTTACCGAGATAAAATTATGACTAATTAGTTTGTTTATCCACTTCCTTTTCTATTGTAAAAAGCAAGGCAGTAGTCTTGGCAAAGTTATAAGTGTGAAGCATAATTGACTGCGCCTGATATTATCAAAATCCAATATTATTCTGAAAAAAGAATGATATTTGATAAGCACGATGAGCAATCAACTATTTCGGCATGCCTCACATATAACTCAGTCTAGGAAAATCTTTGCGTTGTTAGAGGTGTTTGTCATCCCATAAACGGGGATTTACGAATTAAGCTTCATGAAACCGATCGATGGGTTTAAAATTTTATCATACCGTGATTCCCTTATTTGCCATCGTTTGCCGAACGTGACTTCTTACCTGTTAATTTAAATACTGCGTCATTCATTGCAACTGCTGAATAAATAGGTGTTGTTAGAATATGGATATCTAAAAAGTAATATTGATTATTGTATTGAGAAAGTTGTCTTTGTCGCAGTTGATTCCACATAATCTCGATCACTGGAGAAAAGAACGTGTAAGAAAACAAATTTTACAATGGTGAATGTTAGCTTGAATGGGATCTACGAGGTAACACTGTCGGTGACCTGCGCCGCCTCAACCAAAGGAAACCAATTCTTGTTTTTTCTAACAGCTTTAAACTTTCTCCTCGCCATTTCAGCGTCTCTGGGAAATGCTGTAATCTTTTTTGCCTTGCGAAAGATTTCTTCTCTTCAGCCAGCATCCAAACTCATGTTTCAATGCCTGGCAGTTACTGATTTTTGTGTTGGCGTTTTTTCTCAACCTTTGTTTGCCGTCCAGTTGTTGTCGATAGCAAATCAGCGATTGCAGCTTTGTTACATTCTTGTGAGCATCAATAACGTTGCTGGGAAAGCTCTAAGTGGAGTGTCGTTGTTCATTTTAACTGCAATAAGTTTAGACAGACTTTGTGCTCTTTGTTTGGGATTGACTTACAAGAGTGTCATAACTTTCAGGCGAACACGCACGATGATTATTTGGATTTGGCTTTTGAACATTTCCCTCGCCAGCCTGAGACGGTTTTGGAAGTATCTTTTGATAACTGAAGTAATGTCTGCTTTCATATATTCCGCACTAATAACCTCAGCTATCTCCTACTTGACGATCTACCTTAAACTACACAAATATTGCAATACGCTGCGAGCCTCTGATCAAGATGACCAATCGAACGTGCGAAGGAGTGCTTTCAACATTGCCAAGTACAGGAGGACAGTGTGCACTGGGTTGTACGTACAGGTAGCATTAGTGACCTGCTACCTTCCATTTGGAATAGTAATGGCTTTAGCGAGCACTCGCGGTTACAACTCATCGTTTAACGTTGCTGCTCGACTGACAATCACTCTTGCTTTACTTAATTCATCATTAAATCCCATTCTCTACTGCTGGAGACTAAGAGGAGTTCGACAAGCAGTGAGGGAGATTATAAGACGCCCAAGTCAGTTATCTTAGTAGATCTGCATTTAGCAATTTTTATAAAGTTAAACTGTTTTGGGTGCAGTTCAGCGAACGCTATAATTACATAGCTTTTTTCGTAGTTGACGTTTCAGAAAAGAGAAAATTAAGGGCATAGATAATAGAATGTTCAACTTAAATAATTAATAACGTTACACTTTTGCCCCAAAATGGCGACCTCGGGTTTCGAAAACAGTACATCGGTAAGTTAAGGTTTCTTTCTTGGGAAAAATTTAGGAGTCAACAGAGCCAAAAC
TCONS_00064408	XLOC_017345	CCCTCCCTCCTTCCCTAGTTTGTAATCAACGAAATTCTGTTTGGTAACAAAACACAACAGTAAGAGACCAATTCCGGCTTAACGCCACGCGTTCTGCTTCGTATCTGTTACAATAGGGACTAATCTGCGATCTAACACCTATATGTTAAAGTGAAAGAGCTCAGTGCGCAAACTAATGGCCTGACAGAGCCTCTTTAAGGTCACGAGAGCGAAGATCTTATAGAGGGTAATGTGCATAAAGCAATTGGTATCCGTTTGTTACCTTTCCTAAACCAATGTGGAGGTGGGTCTTTGAAGCCATGACAGAGGCTGTAATCCAGGAATATTTTTGCTTCGTATTCACCTTCCTCGAGCATAAGAAATAAAACCTCATAGCTTCCGTTATTAAGGTCGATGACTGTTGGAGCTAAAGACGAGGGCCCATGAAGGTGAATTCTCCAAGAATCTCCCCCAATTGTCTTCAATTCATTGTTAACTGACACCGACTGAATAAAAAATCGGCTAAAGTCGCCGGACGGTTTAATATCCCATTGTGAAATATAACTCTTTTGTGGATCACTCATTTGATTGATTCCAAACCTGCTTGGCGCCCCCCAAACAGTTGAATTCCAACATGGACGAAGAACATCTTTCCACTCCAAACGAGCTCGCTGCATTCGACACCAGTCATTTTGAAAATTTTCCAGCGCTTTTTCCTCAGGAAGCTTCTGCCGAAGGTTTTTGTTCGCGGCTACCGACCCGTTGTTTTTCAAAAACAATTCGTTTGTTTCCCTACGCTCTTTAGTCTTCAGCCGCTCCGAGCGAACAGAATTAGCAGGAAGAACCTTGCCGACCAAGTTTGCCGTGGTTATCAACGATAAATTTTTCTCTGAATTTTTACTTGCGTAAAAAGCCTTCGATTCATTAGCCAAACCAAAGTTGTGAAGACCACTGAATGCAAATATTAGGCGATCAAAAATCAAGACTAGAATCCCAAATGCTACGACAATACACAGCATCAGAAAGTACTTGACAATACTTCGAGGCATGTCGAATTCTCGTGTTGATGTAAAATTCAAAGATAAGAACGTAATGAAGGCTAATGAAGGCTAGCTTAACGATGGTGCAAGTTGTCTTTTGTCTTTGAGAATAGGTGTGTTTATCACGGGTGGTGAGATTTACAGACGAACAGGTTGCTGTCCTACACTACTCACCTACCAGTTCAATACTCAACCTTGCGACCTTAAAAGAAGCAGTCGAATTCGGTTTTCGGTAGACCTTGCAGCCATATGATCACTCGTTAAACGATAAGTAGGCCCATCATTTATGAAAGAGAAACATGTTTCCAATTAATAGCACCTCTTTGGGACCTAAAATTTCTTATACCTGAAAAGGGAGCCAAAGTCTAAAATTACCCCGCAATAGTCGTATATCTTCCAAAAAGTCACTTACAGCGTTTCTGCGCAGGCGAAAAATGTCTAGGTGAGCGGCTAAAGACAACATCAAAGCACGCGTTAACTCCTTGACTGACAAAAGCTGGCGACAAAACAAAACGAGTTTAAGGAACAGTGTCACCGTGGCGCATGCTCAGTCACGCAAAAAAACCTTCTGTGGTTGTGGAGTTCTATCGTTCTCTATCTTTGCCATCCGCGGATGATTCTTTTCAAACACACGTTATTTTCTCAAATTTGATGTATTTCTGCGCGCATGCCCAATCGTGACACTGGTCCTATTCTAAGGAGAGTTAAAAACAATTTCATTTTTTTTTATTAGTTTAATACAATGAATTATTACTCAATGAAATTCCATCTAGTCGACTGAAAATCCTTGAATAGATGCGTTATGGAGATGGTATTGAATTTGGGAGCGATCTTAGTGAAATTAACGCCTGGAAAAAAATTCAGGCCTGTACGAGATTTGAACCCATGACTTCTGCGATACCGGTGTAGTACAGTACTTCACCAACTGAGCTAACAAGGCAACTGGAAGCTGGTTATTATCTTGGTTCGTAATAAACCCGCGAAGTGATGAATAAATAAATCAGGCCTGTACGGGATTTGAACCCATGAACTAACAAGCCCGTACAGGCCTGAATCTTTGTCCGGCCTGAATTTTTGTCTAGCCTAAGTTTCAGTACTGTTTAAGTAGTGTTCATTACTGCGAGGATCGCTTCCATATTAATTTCTTAATCAGCAGTTCACATATATGAATTTCGTATATTCACGGAGATGTTTTTTTCAGCCAATCAAGGGATGCGGATTTATATAACGCCAATGAAGTGTCCATAGGTCATCGTCATCTTTTTAAAACACTCAGAAAGGCATGGTGTGGTATGTCCACTTTTCCGATCCTTTTCATCTTCTTTTTTCCTTCCTTTTGCTGCCGAAGTAGTTTCATTTTCCTTGTCACATCACCACCATAGCATTTTGCAGTGACATCCTTTCTTAAGGGCTTTATTGTTTCTCTTGATGTGATTTTTCCTCTTACCGAAGCTTGGACAACAATTTCAAATAGTTGCCTGGGTATGACGTCCTTAAGTTTAGCGCAAATGGACCGTCCTGATTGTAAGGCTTTGTCTTTGTGAACTATACAGCTTAGGGCGTCAACAGCATGACCGTTTATCAGGATGTCCATCCGAACAACGTTTGTTTCTCTGTATCCAACATCTTCATAATCAAAGCTTGCATAGCCAGATGACTTGGATTTGAGATCATCGTAGAAGTCCACGATAACTTCGTTCAGCGGAAGCAAGTATTTCAGCATGACACGTGACTCGTCGATGTAAAGTACTTCTTGCTGCTCACCGCGCCTGCTCTCGCAAAGACTTAACATTTTGCCCATACACTCTTCAGGGAACACAATCGTACCCATTACATAAGGCTCCAAATACGCGTGCACTTGAGAGGGCTCTGGGAGCTCCAAAGGGTTCAGAATCATCACCTCAACATCATCCTTTTTCAAAATTGCTTTGTAAGGAACATTTGGAGCAGTAATGATGATACTTGCATCATATTCCTGCTCCAACCGCTGTTTAAAGACATCCATGTGTAACAAGCCGAGAAAACCCAGACGCCATCCTTGACCCAGAGCCAGACAACTATCTGGGTGAACTGAGACACTAGCATCATTGAGTGTGAGCTTTTCAATTGCAGATCTTAAGTAGAGATGTTCTGACTGATCTACAGGGTACACACCAGCAAACACCATGGAGTTCATTGGTTTAAATCCTTGCAATGGTTCAACAGGTGCATGAGGATGGAAAAATGTATCACCAATCTGAGCATCTTTACTGTTCCTAATTCCACAAACAACAAATCCTACTTGACCAGCAAATAGAGCACCAGTAGAGATCTCCCCTGGGTGCATTATTCCAATATCCAAGACTTCATATTTCTGTTGTGTGTAGCCAGACATGACATCATCTCCCTTTTTCAGTGATCCATCAAGAACAGCAACAAGGCAGATCACTCCTCTGTACTGATCATACCATGAGTCAAACAGAAGAGCTTTTAGGGGGGCTGACACCTCACCCTGAGGACATGGTAATTTTTCAATAATTTCTTTCAGAACAGTGTCCACTCCAACTCCTGTTTTTGCAGAGATTCTTAAAATCTCATTCTGTTTGACATCAAACAATTTTTCCATTTGTTTTGAGACATTGTCAGGATCAGCAGTCTTCATATCAATCTTGTTGAGTACTGGGATTATATGTAAATCCTTATCAAATGCTAGGAAAAAATTTGATACTGTCTGTGCCTGGACACCCTGAGCTGAGTCAACCAGTAAAATAACACCCTGACAAGCAGCTAAAGATCTGGACACTTCATAGCTAAAATCCACATGTCCTGGTGTATCAACAAGGTTTAACAAGTATGTTTCTCCTTCATAATGAAAAATTAATGACGCAGTCTGAGCTTTAACTGTTATTCCTCTCTCCCTCTCCACTTGAAGTTTATCCAGCACTTGCTTATTGACATTGTCTTTTGAAATTGTACCAGTCATTTCAAGAAGTCTGTCAGCTAAAGTACTTTTTCCATGGTCAATATGAGCAATAATGCTAAAATTTTTAACTCTTGACACTGGAAACATAGACATATCAATTGTATCCTGGGTAGGCATTCCATGGCTTGTTGACTGACTGCAGATTCTTCGAAATTGACTCCATGTAATGCCATTTCTGTTCTGAAGTGTTTCCTTTACAAGAAAATTGTGCCGAAGGTTGCACCATGTTCTTTTAGTGAGAAACTCTGTGACCTTGCAATAACCAAATGACGTGAAACATCTCCTCAAAAATAGCGATTTTGCGAGTAGTTTTCCGGTTATAGGACTTCCCTGCCTAAAAAGCTTCTCAGCAATACTCATTTTGATTACATCAATTATCCTTTTTATCTTTTCCAAGTTCACAGTTTACCCATTCAAAATATCATGAGTTTCGCTAGCTCGCTCTATAGATTGGTCCGCCATTTTTGTTTATCTTG
TCONS_00064411	XLOC_017346	GAAATTTGAAATTTACCCCTCGTAAACATTCTCGATCTGCACTTAAAGCCGTATTTTTGCAATCATGGATAACGAAATATATTTTCTCAAAGAGGAAATAATCCGTTTAAAAGAAGAAAACGAAAGCTTGCAGCAGGATGGACAATTGGCAGGAGAGATTGGGAAGAATTTGCTCGAAAATAACCAGGAATTGGAAAGAAAACTTGAAGAAGTGAACAACGACTACATAACAACGTTAGGGAATCTTGAGGAACTAAAGCAAGAGAATTATTCTTTGCGATCCAGACTTGAGACAGAAGTTCGAACCAACTCAAACCATGCCCATGAATTGGACGACTTGAAGGTAAAGCTTCAAAAGGAATTCGAAGCGAAAGAAAAATCTCAACAGATGACAACAGAAAAAAAGATCTGTGAACTGAGAAAAGAAATAGAATCTCTGCAAAACGATATCAGCAAGCACACGCTGGTAGAAATTCAGCTGCAAGAAAAGATTAAGAAGCAGGATGAGATGCTGCAAGCTGCTCGCCGAAGCAGCGAAGAACTACAACACAAAGGACGATCACGATTAGAGAGTATTGAAGAGTACATCCATCTAGCCTCCGAGCTCTCAGAAGAGAGGGATACTTTGACCATGAAGCTGGCTGATTTGAAAGATAGTCAGGAGAGAATTTTATTCGACAGAAACGTACTGAAGGAAAGAGTTGAGCATCTTGAGGAAGAACTCCAAGAGAAGGCTCGACAAGGGCAAACCTGGTTTAACTGTTTACAGGAAGCTCGCAACGAAGCAGGCGAGTTAAAAGCTGAACTTGAAAACCTAAAGGCAGACAATGCCAGGAGAAACTTTGGAAAACAAGGAAATTCTCTCTTTGGAGAGGTTGAGGACCAGCGATTGGAACTTGAGAAGAAATATGGTAGTCTACGAGCCAGACACGAGGGTGCGATGAAAGTGCACAACATGACGAAACAACATCTACAGAGACTGAAGAATCAAGTAGCGACTCTGCTCCAAGTCAAGAGCTGTCATGCAGACGCCTCACAGATCCAAAGGCTCACCCAGGCATTGGTGCAGAAAGAAGGCGAGGTGAAGATGTTGAACACAAAGATATCAAGTCTAGAGAAGCAGAAGGAAGAGCGCAACATAAGCAGCCGTTTGATGGAGTTTCACGATGCATTCTCGGAGTTTGGAGACAAGAAGGACTACGTGAACTTTCTTCAGTTACAGCTTGAAGATTCCAAGAAAGCCTTGACAGCACTGAATAAAGAATTGCAGACAAAAACATTACTTCAGTTATCCGAAACTGACAGACTTCGTCACACTGAACATCAACTGCATGTGTCCGAGTCTAATGTCGAGCGACTGAACGGTGAAAATATCAAGCTTAGGTTGAAAATTGACGACTTACGACTGAAGCTGCAGAGCCATTCCCAAAAAGACCCTCAAAATGTCTCTCAAACATCCACCTCGTCTGGTCTCAGGAAAACAAAATCCGCCATTTTGCTCAGTGGGGCCAATTCAAAAAATACCAGAACATCAGCACTCATAAAGAAAGGACAAGAAAATACCGTGTCAATTAATGCAAAGGTTGCGAAACTAGAGACCTCAATTTTAAAACCTCCTGTTGTTCTGGTTAACACTCTTGACACAACAAGCAACAAAAAGCAACGAGGCAGCGATGTGACTTTTCCTTTGCAAGTTGAATCTACTGCAGAAAGTTTAATTACCAGCAATGTGCCACGGAAATTGCCTTTATCAAGTAATGACGTCGAAAACGAGGCCAAAAGTAAGGTAGAATTTAAAAGAAAGCCGATGGTGCGCTTTCAAACTGCAACAGACGACATCGATTTATCAGAAACTCAAAGCACGCATGACAATGCACCGGACTATGGAGGGCTCTTGAAAGAAAATTCTCAACCTGAGGAGAGCCACAAAGAACAGATGCCCTCGGTCACTGTGAGAGGACAGAAAACTGCTCCTGTTGTTATCAACGTCAAGAAGGGTGAGACCAAAAATCAATGTCCCCAGCAATGATGGAGGAGATAAAAATCTCGAATTTACGAAAGTTTTTAAATTTTGATCGGAAACTACCGAAATTAAATTAAACTCTCCCGTGGGATACCTGCTTCACTTCATTATGTAAATTGACCTCGTATTCGGAATCCGAGGTCAACTCTCATCCTTCGCTTTCACTCCTTGTTTCGAGTTAATACATGCAAGGTAAATGAAAAGGAAGTTTAATACAGCAGTCTTTTATTGCCGTGTCATTTAAAAGGTTAGAAACTTGCCATGACTCGTTCCATTCTTCTTGCATTATATAAGCTAGAGCGACAGTAGTTTACTGGCGCAAGTCAAACCCTTGATAAAAGGATTAAAATAAGTCTTCCCTTTTTTCCTCTGTCGCCAACCTTCGAATTTCGCTTTTCACAACAGAAGTTAACGCCTTATTGCAGATTAATGGTTGATGGTAGAGTCAAATGATTGATCTAACCAAAGTTCAGATAAAAGGGTCTGATTAAAGAAAAAGGCAAATTCAGTTGAAGTACATTGCCAACATTTATTATCACACTTTTAATTATATTAGCCTCTGTGGAGCTCTCTGTCAGGGGACATGGGGAAGTAAGCCACTTTTTTCCCTTGCTCGCCCATTTCTCTTTTTCAGAAAAAGCTTTCATTAGGCAATAATTTACTACTATTCCAGTTTGAAAGTAGAGAACGACCTTAACTGATAAACTATAGCCAGAACACACTTGGCATTTGCGAGAATAAAACCCTTGTGCGCCTACACCTGAGGGAAATCTCGCACTTAATTTGAGAACTAACACTAAATAAGACAAAAATGAAGTTATTTGTCAGGGTAACAAAACTTGCACGTTAAAATATGGAATTGTGCACCTTATCAACTACTGGCATTCAATCCAAGGGAAATTCAATCAACAACAAATTACGCCTGCGTAACTTACGATTTGTGAAGGTAGCTTAGTGACCAAAAAAATAATAATCAAAATCTTTAGATGTGAAAAATTTACATTTTGAAAATAATTTTTTAGTATCTGCAATGATATAAGATATTAATTTAAAGAGACAATTTTCTGTGATTATTTAGTTGTTTATCATTTCAACTGATGGTTTTAGCAATAGTCATGGCAAAGTAAATGTGGTCTAGATTCTGTGTTAAGGTGCCTACCTTCCGTATCTCACTACTCTACTCACACCCAGCGATCAGCACTTTTTCAAATTGACATATTTTGATCGCTTTCTTGCTTTTGTTAGTAGCACTCAGTATAAGACCAAGGTCGTAACTCTCCTATGAACAAATATAGAAGATGTACCGCCAATCAAAGCCATTTTATCGCTTACTAAACACTCTATGCAACCTGAATTCTCTCCTAGAGGTGAAACTTAGGCTCAAACATTGTCCATATTCTTTTCATTCGGAGCTAAATATAATTTACTGATAAGGGCAGCAGGCGTGCTTCATTGGTTATCCTCAGTGTAGGCCGAGTCTGCTATGACAAGGTAAAGTATTTTGGGATACAGATGCTCTTTGTCTCCTAGCAGTTCACTGATCTCGCCTGCAGTGCCGATCTCCGCGCTATCGTCTTCGTTTTCTTGGACAGACTGGAGAAACTTGTAGACGCGTAGAAATCTGTCAATTCCTAGTTCTTGTTCAAGCATCAGACGTGACTCTTCCAGTCTTTGAAACAAACTCTCTTCTTCTTCCTGACGCTTCTTATCTCGCGCCTCCTGCATGGCTGAGTCTTCGTCATCGTCGTCGTCACCTGAGTCCCAGTCCTCATTCAGATTGGATAACTCAGATGACGATCGTTCTAGTTCCACTCCGTCGCTTTCATCGTCTTTTGGAGACTGCGTGTCCGCGCAGTGATCCCAGTCCAAACTGTTATCAGTTCCACGCATGCTCTTGATAGGTGAAGGAGATCGTCCAGTGCTTACAAGTACGTCTCTCATGGAATTCAACATATCCTCGAATTCCTCATTTTCATCTTCGTCGCTGCCAACATTAAGTTCTTCGTCTTCGTCATCGTCTTCGTCATCATCCTCGTTATCATCGTTATCGTCATCATCCTCGTCGNNNNNNNNNNNNNNNNNNNNNNNNNNNNNNNNNNNNNNNNNNNNNNNNNNNNNNNNNNNNNNNN
TCONS_00064414	XLOC_017347	NNNNNNNNNNNNNNNNNNNNNNNNNNNNNNNNNTAAGTCACTTATCCAAGTAATAACTATATTTAACTAAATACTGACTTTGTACTCAATTACTCTGTTTTGACATGGTTTAAAATAACAAGAAAATCTATGTTTTGACTTGGGGGTCTAGAACCTACCATCAGTTGGTGTAGTGGCCTTTTCCCCTCCCCAGGCCTTTACCGGACTCTTCGGTTCGACCTTTTCAGGCGAAGTTTCGAGGACCTTTTCCTGGGGGACACTCTTCACCTCTTCTAAATTCAAATCATCTGAATTCTCCGCTTTTACAGTACCGTTGTCTTTGTTGATGTCACCCTCTCTGGTTCCCTCGGAGATCGTGTCCAATACAGGAGATTTTTTATGTTCATCTTCTGTTGTTCCAGATATGGTAATTGTGGCCCCTCCTTTGGAGCTCGCTGCCTCAGGCATCTCATCACTCTTATCCTTTTTGACAATAACAGTTTGTGGAGACTTTGAGGTGGGCGATTTCACCACTGTTACTCCTAACAAGGGAGGTACAGTGGGGCTTTGTACCGTGACAGTTGTGCCCATCGCAGAGACTGAAGAGCCAGCAGGTGATTGTGTGACAACAGCTGTTGAAGTCTTCTTTGCCGCATCTTGTTCATCAGCTCCTCCTATGGCTGTTGTTGCAGTTTGGAGCTTGGCGTTACCCAAAGCCGAGATGATTTCTGTCATTTGTGGTTTTCCCCATTGCTTCCTGGCGGCATCCGCTGCTGGTTTCATTACTGCATCGCCTGCACTGGTTGCTTCCATCGCCGATGATGTCACCTCTAATGGTAGGATACGTGGTTGGAAAGGAATATCTCCCCAGGCCTTTCGCGGTGCAAGGGGCTCCTTCTTGTCTTCTTCTGTCATCTTACGAAGATCATTCTCTGAATTTGATCTGAACAGCATTGTGGCTCCTACTTCTTTTAAAGCTGTCTCAAGACCCACAGGGGCAACCGCTGGCTTTGGCGCGGGCTCTGCTGGTCTTTCATACTTTGCCAAAGCAGGGAGCGGCCTTTTATCAGGATCCTGTCTTTGATTTTCCTTTTCCAGTCTTTCTTTGCCTTCTTTATTAATTCTAGCTAGAATCGTTTTCTTTCTCTGTTCAAGTTGAGCCCGCAACATCGTAGCACGATCTTCTGCTTGAGCCTTTAAATCAGCGATTTTCTTTTTCCTGGCGACAGGATCATAACGTGGGTCTCCATGAATCATCACATTCTCTTTCTGTGCCGGTGGTACTTCCTTTGGTGCTCGCACTCCTGCCATTCTTCTCTGTATTTCTTTTCGTTCATGAAAGTTTTGGCGTCGAATAGCTTCCAAACGCGAAAGATATTCCTTTTCCTTTGCGTCCTTAGCAGGCAGACCATCTTTCTTCTGAGCAACGTTACCTGGCGGGTAGTGATCAGGGAGTGCATTAAAATTCTATAAAGGGAAGAAAAAAATGTGTTAG
TCONS_00064425	XLOC_017348	NNNNNNNNNNNNTGCTCCAGCTCCTTGCGCTCTATCGACCTGTCCTTGTTTGGCTGCATTCCATGCCAGGTTTACAGGATTACCAGCTGGTGCTCTGTTAGCTTCATTAGCAGACACAGGTCGACCAGCCCCTTTGACTGCTTCATTTGGTTGTCTGTTCCGATTATCTGCTGAATAGGGTCTTGCTGGTTTGTTCTCTTTGAACTCCTTGTCTCCAGCTTTTTCTTGATATTTCTGCATCGCCTGTGGCTGCTTGTTAATGACATCTGGTTGACTTGGTTTTACACCAGCAGATGGAGCTGCAGGCTTTTTTGCTTTCTCTGGACTAAGCCCAACCAGGAGAGTGTTTTTCCAAGCCTGCTCTCTAGCTCTGTTAATCTGATCACGCTGTTGACGTTCCCATCTCTGTTGTTGAACCTTCTTCATGTAATCCTGGTACATCTGATCCTGATTCTGCATCAAGTCTTTGCGTCTTCTTTCACGAGCATCTAGCTCTTTTTTCTTGTCAACAGGTTTCTCTTGTGCAGCACTGCTTGGTCTGGAAGGTGGTTTCTTAGCAGCTTCTCCAGAACCAGGCTTCTTAACTGGAGGCTTCTTCTTTGCAACAGAAACTCCATACTTGGCCTTTGGGTTACTGTACTTTTGTGGCACTGGAGCAGGTTTAATGACAGGCTTGGGTGCCATCCGCTGCTGGCCAAGTACACCCAAAGGCTTGCGATGAATTACAGTGTGGCTAAACTCTTCTGCCATTTTCTCCTGAGACAAAAACTTCTCAATTCTTTTTTGTATGAATGGCTTCTTCAGGATTGAGTTAATTGATGGGCGATCACTGCAAGTTACAAGGAGAAATCAGTAAAATTTATTGCATACCACATCTTTTAACCCTTTACACCCTAACATCAGTATGCATATTCTCCATACTGTTCTCCATAGATTTCCAAATAGGCTGACAAGGAGAATTTGTTTCACAATCAAGAGCTGCTTTAGTTGGTGATCATCTCCTTTATTCTCATGACTTTTGTGTTTGATTCAGGGGTGAAATTTTAGGGAGAAATTAGATGCTAGTCACTCTTAGGTCCTCAAGGGTTAACAATTAAAACACTAATAAAATTCTCATAACAAAGCCATTCCTATAAATAGTTAAATTAAATAATCACTAGATCTAGCACATACTGAGCATTTCGTTTTAGCAACTGTGCAACCAAGCCTCTGATGTCAGCACTGTACTTGTAGGGGATGGGTGGGTATGACCCTCTTATTATTTTTATAACCAAGTTCTTCATATTTCCTGCTTCAAAAGCATGTTTGAGGGTCAACAACTCATAGAGAACACATCCAAGTGACCAGATATCACTTTTATTATTGTAAGGTTTGTTTTCACAGATTTCTGGGGACAAATAATATGGTGTACCAATACAGGTGCGGGCAAGCTCCATGGTGCTATGTAAAACCCTTGCAATTCCAAAATCTCCAAGCTTGACTATTCCATTCTTTGTTAAAAATATGTTCTGTGATTTTAAATCCCTGTGAAGAATTTTTCTATCATGTACATGTTTCAAGCCAAGGCATATCTGCACAAAGTAGTCTAAAACCTGTTCTTCAGGCAGCTGTATTCCTCGCTGGCCATTAATCTTTTTATACAAGTCACCTGCTTCACAGTAGTCCATAACAATGTACAGGTTTCCATTTTCTTCAAATGACTCTTGGTATGACACAATGTTTGGGTGTTTCAACTGAGCCAAGACTTTCACCTCTTTTCTGGATTCCTCTCTCTCTTTAGGTGACATCTTGGAAATGCCGATCTCCTTAATAACATACTGCTTTCCATCGGCCTTCTTTTTCACCAGCAAGGCTTTTCCAAACGAGCCTTCGCCGATCTTCTTTACTCGCACGTACCGATCCATCTCCAAAAAGAAACCTCCTAGAACTTACTTTTCACCAGGAAAAATAAATCTATCTGCATTTCTTTCAAACTGCTAGAAATCAGGAGGTCCGTGAAAATTCGTGGTGGTAACTAATACAACGTAGCGAAGGAGGAGTTTGGAAAATGGCGCCCGCAGAAATATCTTCGTAACGGTTGAGCCTGCACAAAGTGAAAATTTGGCTGGCGGATATATCATTGAGGCGTGCGCGAGTTTTCTGGTATGGAAATTTTAGTCAGAGTGAACTGCCAAACTTATGAACA
TCONS_00064427	XLOC_017349	GAATAAACCTGAGTGTTATCAAAGGAGACTAATGTAAAAGGCATTTCGGTCAGAAAATGGCTTATGTTGATGCATACGACTACCAGGCCACAGAAGAGGACTTGAACAACATGAAATACTACCGTGAACGCTTGAACGCTCGTCCTCTTACCTCGGCTTTACGAAGTTTTGACATCAACGACAAATACGAGTCTACTCGCTTGCCTGGTGTCTACGAGATCACCCAAGACTCTAGAGTCATTTACATTGGGGGAAACCCCTGCCTGGCGAACATCCGGGACTGTTTAAATGCTCATTTCAGTGGGAACGATGGCCTCCCAATTGGTCGATATTTGAGCGGCCCGGCAAGGAACAAATGGAAATCAATTTTTGTTCGTTGGTTAACATGTGCCAAGCCAAATGAAGTGGCTTGGTTCTTGTTAAGTGATTATCAAATGCAACATGGGTATTACCCCCCATTTAATTATCCGGCCACGGATAAGTCTTACCAGAACGGAGCCGTACAAGAATAACTACACCTTTTTCCACCTATGAACCCATCTTCGAGAAATTTACTCTGTCATTTAGTTATGTAGGGG
TCONS_00064430	XLOC_017350	GATCGCGTCATTCACCTGCGATCATTAATAGTGTATAGAGTCGACACAGATAGGAAATCTTCCCAACGGGAAAGTTTGATTTCTCGTGGGAAAAGCCTAAGTCTTCAAAATGTTTTTGCGAAGAATTTCAGCCTTCGTCCTTGGGATCTTCTCTTTAATTGGTTTGTCGTATTCCTACATAGAAGTTGTGGACACAAACCCAGATATGATTGGCTGTTACAAGGACGATAAGGCGCTGGATGACAACTTCCGCCTGGTGCAGCCTCGAGCACTTGGATATGAAATTCAGCATTTTTCCTCAAAACAAGACTGTGTTGACCAATGCGCTGACAGAGGTTTTCCTTACGCTGGTCTGCAAAACGGTGATCTTTGTTTCTGTGGGAATACTTTTGACAAGTATGGCCGAGCTGATGATAAGGAATGTAACATTAAGTGCAGAAAACCCGACGATCCTGTTGAGTACGTTGAAAATTCGTTTGAGTCCTGTGGTGGTCGATGGAGAAATTCTGTCTACGCTGTAACTGGGGTTAAATCTGCGGAACGCAAAGCTGCTCTCAAATGGTGGGAACAATGAACAGAATTTGACTCCTCAAAGATATCTTTTAGAGACGATCCGAGGAAGACCAAGCTCCGCGGAGAGATTAAAGCCAGACAATGGACGAAGTCGATCAAGACTTAAAGTAATATTTTTTCAATAATAAACCCTCTGAAGTGATACGTCTATGGGTGCGTATAGGGTACTTGCCACACCATTGAGCTAGGCACTGTGACATTTGCTTTCAGATGGCTTATTAGAACCTTCCAGTATTTTATACTCGGTGTAAAGCTTTTTATCTTTGTAGATATAGATGTTGATTTTTTAGTTACAAGATCGCGACACTTAAGCGCTGTTTGCGCATTATCTCCATAATACGGATCACTTTTTAGAAAGATCAGTGATCACATATCTACTTATCAAGGCGTGGAGATATTAATAGTGTTACATTAAAGCATAATTAATTAAAACAAGATAATGGTGCAAAAAAATCGAGAAAAAGAAATAAGAGCAGGAATTCCTCGAGCACGCAAGACTTTCAGCCTTATCGAGAAGGTCTGAGGTTTGATTTTTCGAAGGGAACACAGATATTTCTCCTTTGTTCTGCGCTTGTGACGAGAGTAATCGAATCCTTATTTGCTTCAATCTGTTTGTAAATACATTGCGACCTTACACCATACAATGCCAAATAAAAAACAATGGAATAATACGTAGATGCGTTTACTAGTAAAAAACTTTATTTGGATATAAGAATCTACTTTTAGTTCAAGAGCATTTGATTTGTGATAAAAGACAGCACTGATAATGATAATAACATGTAATAAAAACAATTTAAGTAATCACAAGAGCATGTTCTCTTAAAGCAGTGTTATCCTACACCTCCCGGAATAAATCTGCGAAGTACGTATGTATGGTTTTAAATCAAAACACCATAATCCGCTTATCCACCAAGCCTCCTCTCTCCCTGTGATCTTGTAAAGGACACAAATAGGTTATCAGTAGAATTTATTTGTATATTTTTTTGTTTTAACACACAAACAGAAAACCTCTTCATTGTCAACTGGTCAACAGAAAAAGCATTGTCGTGAGAGACGTTCCCACGGTGTGGTTTGAACACTATGGGAAGTTGGTGAAAAATAACCTCATTTTAATTCGTCTTGTAGCTTGTGATGATATCTGGAAAGCAAATTCTTTTCAAGCATGACAAGGGTTTTGAAAGATACCCATGTGATGAGATGCCCAATTATAACAATCGATCCTTAGGTATTGCTAAATTAGGAAAGAACATTAAGAAACGCTGTTGTCAGAAACTGGATCAGCGTGACTGAGCGATACTCGATCCTTTCATTGTAACGTGTTTTGATTATCGCCGTATACGTGTAAAAATGTTGAGCTTCAGAGAACGCCCAGTAACACACCGGATATGAAATGTGGAATCGGTCTGAATACGTAAGCACATCTGTTCCATACATAAAAAAGAATTGCCAACTTGAACCGAAAAAAGAGTAAGATCGCAGTACTTCCACCATGGAATTAACGCTTTTTCTTGGAGTCGTTGTTTTTCTTCCATTTGTGGTCAAAGTTTATGCCGCGGACTGCTCATGCTATACATTCCACGAAGACGGGCTCACATGGACTGCGGCCAGACAGTCGTGTCAATCTAACGGAGGAGACCTTGTCTCCATGGAAACACCACATGAATGGCAAGTTGTAAGAGATTACATCCAAAACCTGACGAACAAGTTCAACAATGACTGGCATATCGGTTTGCGAAGGAACACCACAGTGATAGGGAACTGGACCTGGACCTGGGTGAATGGAAAGCCACTATCCATTAACCACTGGCAGCCTTGGCAGCCTCGAGATGGTGCGCCGTATGTGGTGATGGCGAAAAACTACCCGCCGGGAACTAGGGGGCTTTTTAATGACATAAGAGGAGACATTTTCGCCGGCTTCATCTGCGAAATACCCTCTGAGTGTTCAAGAAGTGGTTTAACCTGCAAGATCACTGAAGTATTCAGAGCAGTTCCATCTGGCACAAGTAGCAAACAAACACCACCGACGTTGAGAACTGAAAAAAACACGCGAGCCAGCAATACTGATATTATTTCCATGGTAAGAAAAGTTCAACCTCCTGCCGGCTTCATCCATTGGACAATCGCAATAATTCCGCTCGTTTGCGTGATACTGGTCTTAGCGTCATTGGCTTCCTTCTTTGGCGCTTGAAAATGAAAACAAGCAAACAAAACGGCGACATAACTGCACAGCCATTTTATTATGACGCACAGACTCGATCTCTTCGCAAACAGGATGATGGGGCAAACAATTTCCGTGAAGTCAACCAGCTAAAAGTGCATTTTCAAGACTCGCCTGATTGCGAAGATCAGAAATATCACCTGTTACAGCGATCAGCAAACAATGAAAACAGAAACGTTCAATACGCTTCCCCGTACAAAACTCCAGGACAACTCTCAATCTCCAGGCGGTTGGCAATAAGACGAAAGAGCAGCGATGAACTCAAAGGTAAATACCCGCTGAATAAAGGCAGAGAAAATAGAGAGGTGACAAAAGACTACAGTGCATTAAAAACGGACTCAACTGAACAGAACAACGAGAGTGATAATTGTCGTGCTTATCAAGCTTTGGTCACCGATTACGAGGAACCTGTAAACATCATTTTGGCTGGTAAGGAAAATGCTGAAAGTCATAAGTGCTCTGAAGACGAACTGTCCTATCTTGAAATAATTGCATAACAAAACTACTCTTTCACTTCTTTATTCAGAACATTTATTTTCGATAAAAGTTATCATATATAAACCAGTTACCATTACACACGGTAGCCTGCAAAGGGAAAGAACCGCTGCTTGTGCTAAATCATATACAGTTTCTTTCAATTATAATTACAATCCTTGCTTTGTTTATATACAGGACTGTATCTTAAAATCTATGTTGTATATAGGTTTTGTCAAAGGAGAAAATCTTCTGTCAGAAAAAAAATACTATTGTACTGTTTTCATTCCTATTATGATCTTATTAACTTCTGTTTTAATCTTCCAAAATAAAACAAAAGAATGAAGATTCCTTGATTTATTGGTCAAAGTTACTTTCAAAAATATTTTATTCGTTTCTTAAACGGGCATTTTAGAGTTATGCCAAGGTGTCAAACATTTCATTAATTTGAAATCTGTAGTCTCAACCTCTCTCCGTTGTGCAAATCAGTGGCTTATTTTGGTTTCGGTTTCATGGGGGTCGATAGAAAAATACTCTTATTCACGAAATCTATTCGAAATATCATTCCTTGACTTCAGCATTTGAAAATGGCTGAGTATATTTCTACTATCCAAAAAGAACTTGTGCCAGAAGAAAGTTGCTGTCCTGTAGAAGAAAATAACTTGTGGAAATTCTCGAAGTTTTCGAAAAATCGTCACGAAATTAGCTGATCGTCCCACCTCATCTAAACCAGTGACTTTAAAAGTAAACTGAAGGGATCCAACTACAAAGATTGTAGAAGTTTGCACGAAAAATACCAGTAACGTGAATTTGAGGAGTATAAAAACAAAGTAGTTACGCCTTCGCCTAATTCGATTTATCGGCGTAAAATTTAACACGAAAAGGATTGCAAGGAGTGCTAATCCGTGCATGCAAAACGCAGCTACGATATATACTTGTATATGAGTTAATTTGTTAAAATACATAATGATTGTAAATCCCACGATCTGCATTGCATGCAATGCCATCAGACTCCAAAATGCTGGCATTCGGACGGCTTTCTTCAATATTGCGCGAAATCCCATAAATTCAGGCACTTTTCTCAGGGCAAATGCTATCAAGCCAATGCTTATGTCCTGGGAGACCAGCCATGTCAGTTCAAGTTCTTTAGAGTGAGGAATTTTTGTAAAATTTGAGCAACTAAATGTTGCGTGTCGATCCCTTAAACAGCAATCGTAGGCACGCAGGAAGTAAAGAACCGTCCCTATAATCTGCCACAGGAGAAGAAGAACAAAACAACAACGGGCAAGGTTGCTGAGAAGCGACTTCGACTTGTCGCAAAAACGGTCTTGTTTTTTCGTTTGCGAGAATATCAAAGGTAAGGTTTCCATCCAGGATGCCAGTTAGTTTACAGAACTAACCATTTTATCAAAGTGCTTCAGGTGGATTTTGCTTCTTTCCTGTGAACCGAGAAGGAGAGGCCAAATGGTATCCGCAAGAATAAACTACTTTAACAAACTGTCTTAGTTATCAGCTATCGGATGATCCTGATATTTATTCACGCCGCTAGAAACTGAAACTTTT
TCONS_00064447	XLOC_017351	CGTAAATATTCCCATACAAAATTTTATGATTTCGCCATAACTCTTACTTTTTAAGATGAGCTGATCCATGGCCAAATTTTGACAGCCGATTGACAGGTGCTGGTCATGTGTCAATTGATTGGATTCTGCAACATTAGAAAATTAGAAAATGAACCACAACTGACTTTTTTCCATGGAGAACTTAGTGTGCAACAAAATCCTGGCTTGGGCTCACTAAAAATTGGAAACCGGAATTCTTTCATCGTCAGTTTAAAGATGTTACAATATCATTTTATTTTTTTGGATAAGCGAGGGCACAGCATATTACACCTGATAAGCTTCATGTATTCAATCATTAATGCTCCTCAGAAAGACAATAAATAACAAAGACGTAAAAAGTCTTAGTTGGTGTCTGACTCAAATTTCAGGTTGTAAGACTTTTTCAGCCAAGCTGTTCTTCATTTACGCAACTGAATCAAAACAGTTAACCCTGATGTACTCTAAACAGAGCAAGTTATACTCCATTATTTTGCTTGCAGGTATTGCTCTTTTCCTGAAAGCGGACATCACTTTTTCAACTGAGCTTGGAGACACACCCTGGTCTTATGACCGAGGAATAGCCGGAGCCAAAGGCCCGGATGAATGGGAAACGTTAAACGGTGACTGGTCTTGCAATGGACGTAAACAGTCCCCAATCGACGTGGTCACAGACCAGGTGATGCAGAAAGACCCCACCAATCCACCCAACCTGAGGCTGACAGTGGCTGGCAATAAACCAATCACCGGTGAGATTAGGAACAATGGATATGCGCCCACGTTCTTCCTCGCAGAGGAGTTGACGGTCAAGTTGGCAGGCGGTCTACTTCAGGAAAACTACTTTCTGAAGCAATTTCATTTTCACTTTGGCTGCAATAATACAGTCGGTTCGGAGCACACAATTGATGGCAACACGTATCCGATTGAGTTGCACATGGTATTTTGGGACAACACTAATTACGCGACGTATAAGTTAGCAGCTCAGGGAGAAGATGGTCTGGCTGTGGTGTCTGTGCTTTACGAGCTTCCAATGGCAAACATTGGCACCACACCAGCAAATAATGCTCTGGAAAAAATTGCGCGTCTTCTTAACAACGTTGTCGAAGAGAACAGCAATTACGTGGTAACACAAAGCGAGGGGCTGCATATCGAGGACTTGGCACCATTACTCGCGTCGCCAGATGTTGCAGACAGGTTTTACAAATACAAAGGATCTCTTACGACTCCCGGGTGTTATGAATCGGTCACGTGGTTTGTGATGAACAATCATCCACAGATAACAGAGCAAGAAATACTGGCATTCCGAAATCTACAAAGCAGCAAGGCGCATGCTCAAGGTCCAAATGTCGGTCGTATGTGCAATAACTTTCGAAACGTTATGCCACTGAATGGAAGACAGATTCATAGCAACATCGTCCTAGAGTGAACAGAAAGTATCCATCTTTGTATTTCTCGTATCCACAGTAAGGCCTGGTTTTCAGACATCACCGAGGAAGAAAGAGATTGGAGACGAGGTTGTGTGCTATCGCAACAGTCATACATTGAAAATAAGAATCAATGCGACGAGAAAAGGAGATGGTAACTAGGAAATTAAAATGTAACATAGGATTAAAAAAGGATTGGCCCTCGAGAAATAAATGAAAATATAGAGTTCATGTATGTGACAGGTTCTTGTGACATTTTCGATATATTAGGTTGATTGAAGTTCTAACAGGTTTTCGTCCTCTAAGAAGCAGCATAGATTTGGTTAGCGCTGAACTTCAGCTTCTATCACGCAAAACATCTGTGGTGTTCGAAGTGATTTAACATATTTAAAACCAATGAAGTTCTGGGCCATCGCTAGTTTCCCGGATCCTCAATTACCAGCAATCATTCCCACTACAGCCAAAATTTCAAAATTTCATTTGTCACTAATGGAGTTTGAAGTTTTCATGATTCCCGAGATCACAGGTAACACTCCCTTCCCCCCTTACCCCTCCCCTCATTTCCTTCGCAATTCTCTTGGCTATTTGGTCGTCAACAAACTGAGTCAGATCATGTTTCAGCAGCAACTACATTTTCTGACGTTAAGTTGGAGTTACAAGCTTGAGCTTGACTTAAAGACTAAAACCTTTTCCTTCTTACAGTCACTTTTTAAAGCTATTACAGTATTTTTACTAACCACTGGTCTCTGTTCTCAAAACAAAAATGTAAGATTGCAGAGTTCTAACTTTTCTGAAAAAGAAAAAAACTTAGCAAACGCTATCAGTGTGTTACAGATATCAGTTTGTATATTATACTCTCTTCAGTACTCGCGTCAGAGTTCTTCAAGGGGATTCCTAGAAAATGCCATGTGCGAAGAGACGGATCAGGGGAAGAACAGCTAATAAAAATACCATGCTTAAAATCAATGCTATTTAAAGCTTCGATCCCTCAAGACGAATCATGTCTTGTAATCGAACATCCTGGCCCCCGTCATTCCTGGGATCCACATCACGTGACCTGGACAGGTCCACGTGTGTGTCATTTTTTCTCGCACATGGCTTGAAGCAGAAAATCGCTGCCCGGTGGCAAATCATCCTGTAGCTGGCGTCAAACAATGGCAACAGCGGGGAGATGGAGGAATGAAGATAAATCGCAAATTTTATGAGGGTATTTAGTTGTTGAGGGTAGGTGGTGAAACAAAGGCTTAGTGCAACCGAGGTGCAGAGAGGTAACCAACACAAAATGCTGAGGCAACATCTGAGTAACAACAGTCTGCAAAAGGACTTCTGTTGCTTTATACCTTTGAACGGTGGGAGAGACCGCGGGTTATGGAAAATTCTCTTTCTCCCTGTCCACATTGGATGGGGGATCTGTGAGGAAATGACAAACGGCTTCCCAGGGATACCAGACAGGGACCTCCCAGTAGTGGCACTAGGTATTACCTGCTCTGAGACTTCCGTGGCAGTACTTGATTCGCCTACGTTTCCGGCTTGCACACTGAGCGTCCTTTCCCGAGCAATGATTTCCAGTAGAACATTCAGATTGCCTTCGATTGAGCGAGATCTCTGAGTAGTCTTTCTGAATGGCAAAGGACTGTTACAAGAGGAAACTACACCCGATAGTCTACCAGAAATCACACTCGATCGCCTGGAAAAGCTTGTCTTGGACGATGACTTGGATGACGAAGCAGTAGTTGTCATTTCAGGATCATTGATCATCGTTTCCAATTTGTGTCTTTCCCAGAAGAGCTGCAGCGGGTAAAACCGGCGCCGTCTTCTTATTGCTCTCACAGTTAGAGACAAAGTGATGAATAAAACGATAAGGGAGGAAACAAGATAGATGATGGTGTAGTAAGACAAATTATGAACGTGGCTGAGCAAGGAGCAAGGATTCAATAAATAGAGACCATTGTATGAGCTCCACCCCAGAATAGGAGGAATGCTGAAAAGTAACCCTGTTAAGAGGGAAATTACGAGAAAAAGAATTCCTCTCTTCTTGACGTGCAGTTTGCCGTATAAAGGAAAGTGATGGTCAATGTTTTGACAAAACAAAGCAAGAACAAACAGAACCAAGAAACAAGCGAATTGCACCCAGAAGTTTAGAAACGTCAAGCTCTGACAGAGTGTCTTATTATGTTCCCACCAAAGCAGGCCTGTAACAAGAGTCACGAGGAAGAGCCCAGGGCCAAGCAGTGTGGCCGTGAAGTCGAGTGCAGCTAAAACTGTTATGTGAGGACATCTGAGGGTTGAACGATAAGAAATGAAGGGAATGGCAAGATTTCCACTGACACCTAACAACACCAGAGCACTGGCGAGTACAAGTTGAAGGGTACTTGAAACGATGAACATGATTCGCTGGTGATAAGTCACGCCACCTGCTGATGCTGGATGCACTTGAAATCAGCTGTTATCCAGTCTTTTTGACCTTCCTGTGTTACAAGGCAGAGGAAAGACCAGTGTTGAGTTGTTTTTAAAAGTCGCAGAGGGCAAAACGCAATGACTGCC
TCONS_00064460	XLOC_017352	GCTACCTTTTCATCGGTGACAGCGACATCCTATTTCTCTCCTGTTCACAGTTAATGGTCTTTTCTCCTTCTTTATTCACTGCGAGTTTATTTATTCATTTTTCGTACATCAATCAGTTTAGCACAGTTTCAGTTTTAAAAAAAAGGTGTTTAGGAGTTTAGGATGGTAGAAGGCCATGGTTCTCCTAAAAGAGACTCGCCGATTTAAAAAGTCTTATAACCAAATGTTGAAATGATTGATAATTCTAGGGAATGTGTAGAATGCGTTCCCTTCTCAATAGAAAAAGGTGGGTTTCGTCGAGCGATCATGGATTAGACCAAAATCAAACCAAATGCATCAGACTTTGCCCGAAAGAACCTGGAATAACTAAGACATTTCTTACGGTACATTTTATTTTTTACAATGGCTACTTTCGCATTATTTGTGATCTATACCTGGGATAAAAACAGAGATTTGGCGAGAAAAGAGGTAAGATGCAATGTAAAACATTCAATATCTCAAAATTGTCATAAGTTACGAAATGAAATACTTCCTGACTCTTGCAGCCAACAACAAACAAGTTAAGAGCGAAACTACAATAGCCGTAAAGAAAATGATTAAAAATACTCTGTCTAAAACCATGGCTGCTCTTTTCCACTGTTCTGTATTTGCCCTCTGTGTGTTTTCTCTTTCAAAATACTCAGCAATGTAATCCAAACCATCAATAGCAGTGGTTATGTCATCTACGTCAGAATCTTTGGTATCTGAACCGCTGTTAAATCCTCTTAGCTGATCTACGCCTTCTTGTAGACGGCCTGAAATGTCCTCGATATCGTTGCCATTGTCGTCCAATGATTCATCCCACGATACCTGAGTGAACCAAGATGATCCCGCTGAACAAACCAGAGTGTGCTCAGTACGTTTTACTGCTGACTCACCGTCGTGTATTTTGGTTGCTCTTCGTTTGACAACTTTTCTTGACTCGCTTTTCTCGCAAGCAAAAGAAACTTTTTTGCAATCTTCGGTCAGGCTTTCACTTCTTACAAATTCAGCTGCAATTGATTCATTATAGGTAGCCATAACAGCTTTGACATTTTCATCTGACCTGACAGAGGCAGTACTCGAAACGCTACTGCTGTATTCGAAAGAAGAACCAACTGAAACCAGTGTAAGGCGACCCTCCTGATCTACTCGACCTGCTGCAGAAATCCGGGGAATTGTACCATGGCTATCACTAGTAATTATCAGGGGTGGGTCTTGAATTGAATGGGCTTGTCCATCATCTTTGTGACATTCCTCGGGAGTTTTATCCTTCCTGGCATCGAAATCTGGCGTCAAATCTAAGTCTACTGATGGCTGTTTGTGAAGGATGAACCTTTGATCGTGCTCGAGATCGTGTGCGTTTTAAGCGTCTGCAGGGACTGGTAAAGAGAAGTGGTTGTAGCCGTTGTAATATGAAATTCTATAAAAGATATAACTCGATTTAATGGTGGCAGTTACTTGAGTGGATTTTTATGCTCTTGGTTTTATTTTAATTTGGAAAGCAGTTTTTTAATTTTCTTAAATACTCAGAGATCCTACTGAAGCTAATACCGATTTTGGTCTCTTCAATTTCGGACAATCTGAAGTAGGAGGGTAACAACTTTCCTCACCATCAAAAATCGCGAGAAAAAAACTGTTGAGACGATTCATTTACCAGCCCTCTGAACAAACCGCTTCTAAAATTGTTACTACCCGACATCATGGAAGTAGAAAAAAAACGCTTTGACAACCTTGAAATAGAGAAAGTTGACAGGAAAGGTAACAAAGGAGATAAGCGTACATTCGGCTTAGTTGTCTCAACAGTTTTGTCCATGATTTCGGATTGTCCTTGAGAATATGCAAGTCACTCTTTCGCTACTGGTTTTTTCGTACCTTAAAAAGAATAAACAGCGAAGTATGATGCAACTCCACACCGGATGAGTTCATGAAATAAACAGCATACACTAAACACGTGCAACACATAGCCAATGCAAGGATTATGATTGCGCAGCCGGAGAACTTTGTCAACAGAGGGAAATTTTTTGAGGCGTTTGGCATCTTTGTGTTTAACAGCATGAGATACACAGATAAGCACAGTAGAAGGTTTATACCGGCCTCCATTCGCTTTCCAACTTCAGGCGGGATGAGAAACAGTAGCAGGGATAAAGCCAAAATAACTACCGAAGGAATGAGGTAATTGACAATAAAGAAAAGTGATTTTCGCCTGACCATTATGGTATACACCACAAGAGAAAAATCGTTGTCCTGAAAATTGTCGTGCATGCGTACTTCAGGAGATATTTGAAGTACATCCCATTTGCTGTTTTTTACAAATTGCGTCATGTCGATTCCTTCTTTGCGCAGGTCCAGCATCACAAGGCTGGAGTCCATAGTCCATGAACCAAACGTCAATTGGCAAGTCTGATCGTCAAAAGGAAAGTCGGCAACGTTTAATGCGCATGCGCTACGGATGTTCGTTGGCTGGGAGAAGAAGATACTACCGCTGCTATAAACGATAAGGCCCATGGGTAGATCGTCATCGCTTGATAAACCAAAATCTCTGACGGCACCAACTGCGTTATAAAGAACCATGTCTGGGGTCCAGACCTCCTTGAAATCTAAGGTAAGAGATGTGATATTGTGCTGGGTTGCGTTCCATCGTAAGCGGTTATCCATCCAGAACATTCGAAGCCAAATTGCTAAACCAATTTCTTCCTTCTTCGGATCCACTTCATCAAGATTGGAAACAACCAGGTGTAGAGAGATATGCACTGGAGTCGTAGGACGCTGGTTCTTGCTGTAGTTTGCAAACAAGATTCGTCGCAGAATCTTTTCGTTCTTGTTGCCTTTCCTGAGCGAACAATCTTGATCGCCAAGTGTGCTGAGAATGAGACCAAAGACAATTACGCTAAAAATGGCTGAATTTTCCCTCATTGGAAACTTTGCTGAGGATTCAAGAGCAGCCTAACTCGGAACACCTGTGTCACGTCTACCGTTTCTCATCAAAACACCAACATGCTTCATTTATACGGACAAGGATTACCCAGGAGAGCGCCGAAAAGAAGGGGACGAAGAGCTGTCAGCTTGACGCAGCCCCATATATTTAACCGCTTTGGAGAGCCTTCCAAACACTCGATCATCCAACCATACAGCAGCAAAAAGAGAAAAGTGAGTGATCGAAATGATGGAATTACTGTGAACGTCAGTGGAAAGAAATACTTCTTCACTGGAAGATTGTTATCTCTATTTCCCAACAGTCTACTGGCGCATCGTAGAAAACGAGCTTTTTTCTACGATTCTATACGCGACGAACTGTTCTTCGACAGGAATCGAACAGCGTTCGAAACCGTGTTCCATTTCTACGTGTCAAAGGGACGATTGATGTTTCCCGACGAAAACTTTCCAGAACAGCTTCTGGCGGATGAGCTTTACTTTTTTGGGCTATATGAGTACATTAACGAAGATATCAAAAAGACAAAATTAGCCTTGCCAAGTGCTTTGACCAAGAGACAAGTTATGCCTTTAAGAAAGTGTCAAAGAGAAGTATGGAAGATCTGTGAAATTCCAGATTCAAACGCACTAGCTAGGCTGGTGAACTTGTTCTCTTTACTCGTTATTGTCTGTTCAGCTATAATCCTGTGTGTTGATACTCTCCCTACCTTCAGGAACTACAAACCCGTGACCTTGGCATCAAATGCTGCATCGAACACATCGAAGAACTCGAGTTATGGCAACCATTCCACAAAGACACAAAAAATAGAGATCATTCATATCTTGGAGGCTTCTTGTATTTCATGGTTTACTTTGGAACTCATTGCACGATTTTCCTTTTCTCCAGAAAAACGAAAGTTTTTTGTTCAAGCTTTGAATATCATCGATTTAGTAGTCATTGTTCCATTCTACATCTCGTTGTTTATATCCTTTGGATCTATTCGCGTCTCATTGTACATTTTGCGTATTCTCCGTTTGTCAAGAGTTTTTAGAGTATTAAAAATATCTCGCTATGTTACTACTATGAAAGTACTGGGAAAAACTTTCAAGGACAGTATTGGTGACCTCTGGACAATGTTATTTCTGAACATTATTGGAACTGTTCTCTTTGGGAGCATAGCTTACTATTGTGAACAGTGGCACGAGGGGACTAAGTTTGAGAGTATCCCGGTGAGCTGTTGGTGGGCTATGGTTACCATAACAACGCTCGGCTATGGAGATATCGTTCCTAAAACACTAGGGGGTAAGATAACAGGTGGAGTGTGTTCAGTGTCTGGAGCTTTACTCATCACACCCTTCTTGCCAATCATCTTTGAAAAGTTTAACCGGTATCAGCAGCAGGAGGAGTTCAAACCGAAAAGTAATGGGTACGACATGCGGGAAAAACAAAGAAAGAGAGCTTACACGGTTGACTACACTACGCATGAGCAATGCCAAGTAAATGAACCGCTGGTCAGAAAAAGGCAGAGGAGATTCACGGTCTGAAAAACACCAACAAGAAGGGTGGATAGAGAATTTTACATACACCTCCAGCATAAGAAACTCAGATATTCAAGAGAACTTCATACCATGGAAATGATTTATTATTTTCGTAAATATAACTGTACTTATTACTTGATCATTGTATGCTCGAGAATCTTACAGTCTCTGATTTTGAGAGTCAAGGGAATTAAACTCATATTTGGTGGCCTACCTAATTATGCCCATTTCTGCAAGTACGCCTCTCGATTTTCTTCATACAGGTTACTGTTTCAACAATTCAATGCCTAAATCTCGGCGAAGTTCGGCGAGCAAGCATAAAACAAAATTATCGCTGAACGGGACCTACGAGTGAGAAGGGGCGCGGTACCCCGGACATGTTTTCGTGTTGCGCGCCAACTTTCGCTTGTCGCAGATTTTTGTTCTTTAGATATGATAATTCTTTCACTTTCTTGATGGAAAAGAAAGAGAGAAATACATTCCCA
TCONS_00064474	XLOC_017353	NNNNNNNNNNNNNNNNNNNNNNNNNNNNNNNNNNNNNNNNNNNNNNNNNNNNNNNNNNNATCATGCACTTATTTCTCCTTATTTAAATTATGGTATCTGTGCATGGGGCAACTGTCCACAGACCTATCTCAATAAGATACTTGTTCTGCAAAAACGTGCTCTGCGTTTGATTTATTTTTCTAAACCCAAAGACCATGCAATCCCTTTTTTTATTGAATCAAACTGCCTTCCTTTGTAGTCTTTGTTCTTTCAACAGTTAAGCTATTTAATGTATGACGTTCATGCTAAGACAGCTCCTAAAAGTCTTCTCGATAAGTTTGCGAAAATCAATACAGAACATCATTATAATACGCGATTATCTGCGAAAGAATGCTTCTCTGTCAAATTCTCTAGAACTGAAAAAATGAAAAAATCTTTTACTAGAATCGGTGTGTCTATTTGGAATTCTATTCCACTTTCTGTTAAGACTCTCAACGTTTCTAATTTTCGTCAAAAAATTAAATCACTACTCCTTGATGTTCTAGGTAATGAAGATAATTATTTGAATGTTAATTTTTTAATAGAATATTTTGTGAAGTTAACCTGATATATTGTATATACCTCTAGTTGTAATTTTAGTCTTTTTCAAATAACAAAATCCCTTGTACTTGAATTTATATGTAAGGTGTTTCTTTCGGTATGTTTTTGTATTTCTTCTTTTCTTTTTTCCTATGTAATTTAATAACGCCTTTAGTTAAAGTCGTGTCCTGCCTAGATTAGCATTGTAGCTATTTGCAGGACATAAAGTTTTGTAAACCTTATATTTCTTTAAATTAAATAAATACATCAGGTTCAAATACA
TCONS_00064476	XLOC_017354	ATCCAGGAAGGTTTTCAAGGAATACCACTCAAACATATGCAATTTCGTGATTTTAAAATAACTCAGATTTATGGTTAAAAATTAAATCATTTAGTAAATTTAACTTCCATTTTGAATAATCACTTCTTATAAAATAACTTTTGTCATTATTTCTTTGGTTTTAGGGAAATGGTGTCGAGTTGAAAGATACTATGTTCCTGAAACATACATCCAAGCTTTGTTGGCGAGCATGCCGAATGCTTTCATAAATAGTGCGAGGGAAAAAAGGCATTTGCGCCCCCCTGTATGGAGAGAAAAATCCAGAGTTTTTCACTACAAGGATCATGAAGTGAATGATGTTATTTCTGCCCTGAGTTATCAAAGTTCTGTACCATTAGAGTTAAAGAAAAGCTATCGGGGGAATATGGAGGTTTCTGCGAGCAATGAGTTGTTAACCGCTCAACAAGCTTTGCTAAGGAAAGGGCAAGGAGCAAGAAATCAAGCATAATTCCCACCCGGCAAATTGAAATTGTTGTTGGAAATGGAGAGGGAAGGGCAACCAGAGAATTTGAAGAAGGCCTGATCTTTTCTCAGACAATAGACATGGAAAGTTAACCCTGCAAATATATTATTTTTTTCTAAAGTGATACTTTGATTTAGCCACGAACATGTTTTTAAAACATTTCCAACGGTGTGTAATACACAGTCTAGTTGACTTGTCTATCATCTTGGGGGAATAATATCAGTGGACTTTCACCATAATACGGTTACCAGAATGACAAAATATAATACAGCAGTTACTGTTCACTTAAGTCTTAATTCATTTAACTGAAAGAATCACTAGTTGAAGGGTACTAGACCATTTTTTCCCAAGCATCTCTTATAATTCATGATGTAAATAATAATAATAACATTGATAACAATAACAATAGTAATATTTATAATAGTTAAAACAATAATAATTGTCATGATGATTATAATTCATATCATTATTTCCATTAATCTAATTTTTGTTATCATTATTTCAGTGTTTATCTATGAACTAAATGGTGTTATCGATAGTCTGACTGACTAAGTATCCAAGTGATTGAAACTGGGGCATAATAAACTCAAGAAAAGACAGGAAAACCCCAAAAATTTTTCTGGACTGCAATTCTTGAGTTGGCTTACTGTGAAAGGTTTTGGGACTTCATTAAGCTAGTGCTGTCTGTAGTGGGCCCTGTGTCAAACAGATTAGAGTAGCAGCTGAATAAGTAATCATAATGAGGACAATAATAGCATTGATCGACCATTGTACCAGTGATTAATGATAGTTGATGGGTGACAGGCAGCCTTAGCAATACATTTTTAAAAACAAAAAAAGAGGGAAAACTGCTTTCAGATAAAAATAACTTTCCATATAGGACTGACAGCCCAAGAGCAGGAAAAAAAATTGGGACTGGTTCTGCCATCAGATAACAATTGTCCATAGACTGACTACCCAAGAGAAACAGAACAAGTTAGTGGTTCTGCCATCAGATAACAACAGTCCATAATGGACTGACTATTTAAGAGAAAGCCCTCTGAACAATGTGCCTTAGAAAATCTTTTGCATTTTAACAATCTGTTGAAGAGAAAAGCCAACAGAAACATTAGCAGTTCTGCTTAGGGGAAGGGGGGTGGGGAAATTAAATGAAAATTTACTTGCCTCAGCATGCCATCCTCATTGAGAAGCCTATTTCATTTTGAAAATGATGATCACAATTGTAAGGATAATGATAATGATAACAATAACAAAATTAATAATAATGATAATTACAATAATTACAACAATAACTACAACGAAAAAGTCCGTGTTAGTCTGGCCTCTACCTTGCAGAAAATACAGCCCACCAATTGGAGCTGAATTCCTTATAGGAATTGTATTGCAGCTGGTCATTGAGGAACTCAATCCACCTCACCACGACAAGGTACGGACATTGAGGTGGAAAAAAGGGGTCTGTACCACTGCCTTCAGATAACAANNNNNNNNNNNNNNNNNNNNNNNNNNNNNNNNNNNNNNNNNNNNNNNNNNNNNNNN
TCONS_00064477	XLOC_017355	CTACACTAATACAATTTCGTGCTTCATAGAATGAGTACCAAAAGGATAGCAGCATAGTTGCATACCAGTGGGTAAGGATTTGATTCACTCACAAGACTGGCTGGGCCCAGACACATCATGGTTTGTTGCCTTAGAATACAATTGGCGGTGTAGCTTGTGGGAGGACTCAAATCCATGCCCTGAGTACTTATAGAAAGAGCGGAAGTGCCGAAGAAGCATAACACTGTGATCGACGACTAGGTATCCATAATCACCAGTGCTGAGATGGGAACCAAACAGCTTCTTCAGCAAAAATCCTCACTCCTTGCACTTCACGTCATAAATGTCAATCTGTTGTTCTTCATGGTCTTCAAAGACTCTCTCACGCATTATGAGAGCAATTTCTCTCCAATCACAGCAAACCTTTGGAAACATCTCAATATGAAGTTCAGCTGCATATTTGGCAAAAGAACTAGAGGACATTTGAAACCCTGGCTGAATTTTTCTCCCTCTTTTTTGTTTTTTCTTGCCTGGCTCTTCAGCATTTGACATTTCCTCTAGCTTAAGGAATGCTGTTTCCACCTCATTTTGTTTTTTTTTTCCACCACTCTTCAAGTTTAAGCAAAAAGGCTTTAAGCTCTTTTGTCTCATCAAGGTAAACTGTTTCCTTTTTAGAGCCATAATCATGTATGTAAGTTCCCCTGTCAAACAGGTCACTCACAAACATTATGTGCTCTTCAAAGAAAGCAACATAGCTAAGAATAACATTTCTTGCAGCTCCAGGATTTTCCATATAATACTGGGTCACTTTCTCCAGGGGCAGTGATCTTTCTACTATGTCTTCAAAATTCTGTAGAACTGTTCTTTCAGTGAAGAATAATAATTTGTAGAATATTCATCTGTGAGTTTGGAGGAATGTTAATGTTATACACTAGCAGTGTGGTTAGCATAAAGAATCGCAAAATTACATGGTATTTGTCAGGTAAATGGAAATTATCAGAAAAGAATATACCTTGTCTCTAAAACAAACTGGTTGTTCAAATGAGTTTCATGCTGTTAATGAGAATTAATACAGCTCTTCCGTATGTTTCATATGTACTGAATTAGCGAATTCCTAATAAATAGCATTGGGAATGCTAATAAATAAATAATAACTGGCCTAAGGTGAATGATAAACAAATATGGCACAATAAATTATATCAAATACAAACAAATGGCATACCTGAAAAACATGCCACTTGAATGTTTTGTCTCATTATTTCTGTTTGCTGGCCTTTTCGTTCCTTGATAGTTACTCGTGGAAACCCACGGCAATTTTCAGGACCATAATTGGACAAAACCTCATTTAATTTATCAAGGCTTCCAATGCGATAGGCAAACAACCCCAATGAACCCAAAAGCTGTTCACAATTTCTCATCTCACAATGCAGAGAACAAAGATTAATGCTGCTTAATTCTTCCTCCAATAGGAAATTAAGGCCATCTCGAAGGCCTGAACACCTTCCGATGTTGGCTTTTGACCTTAAACAATATAGACAGGTTTCATCTGCATCAACTCCATGGCATGTA
TCONS_00064483	XLOC_017356	ATCGTATTTGCAATCATTTCTTTATTTATGTTCAAATTTTAAATTTTTTGTATTGATTTACCAAGTTTTCTATTTACGTAGTTAATAACTTATTCTAATTATTTTTTTTCTTTTATTGAGTTATTTACTGTTTGCATGCTCAAGATATCTGTTAGGCAGGAATCAATTTCCGTTATGGCGTTTAGTGCAGAGCGTTTTACAAACTTCTAACTATAATCAGTCATAGATTTATCAGTAATAGATCTGAAGTCAACTCTTAAGTCTTATAGGAATTACAAATAAATCGTTCTATCAATCATCATCGGTACATTTCCTCGGTTAATCCATAGCTCTACTACGGCGAACTGTATGTGAAAGGAGTTTTGTCCCCTTGAACGCTATGTAAGAAATAATTTTCCCCTTGATAAATTTTCGATTTAAGGTTGTGTAAATCATGGTAACTTTACATATCACATCAGATTTATCTATGCCAACACCTGTCCAATGTTATTTAATGTACATCATCCCCGCATAGTTATTGTATATTCCACGATTGCGGCCATTAGTGTAACCATACAGGGCACGTTTTCCGTTACCGTATTGGGACGAAGTCCAAGTCGGGCCGCTGCACTCTGCGTTATCATGTCCATCAAAAACTACAGTTATTTTTAAACAAATTCGCACAATAAGTCAAAGGGTGTTCAAATACTGAAAAGTGAAACTTAATCGCTTGCATTTCCTGGCGTTGCTATGAATAGCTTCTGTTATTTATATGCTTTGCTCTGGTAAGCAATTGAGATTACTTGGCTTTTAGTTTCTGTCAGCCAAATTGCCTGGAAGATCCCCTTTGTCTTTGCAAGTACTTGCTCCTTTGGATGCTCCCAAGGGTTACTACGGTCTGTGTCATCGTTTCTTCCTTCGTAGTGGAAGAGAGGGTTTTACTTAAACGCCAAGCTGTTCCAGATGTTCAATAAGTAAAACAAAGCGCGATAGTAAATGGCGCAATAGTAACTACGGAGCAAAAAGAAACGGGTCCGTGGCAGGCCCCGACTCAAGCCTCCTTTGTTTTTGATTCCGCCTTTATCATCGTGTCGCTTAAAGATCGCGCTCCGCTTTGTCACATTGAACGCTTGGAACAGGCTTTTACACACGCTGGGAATACGCAATCCGCAAAACTATTTCATGTCCACGAACACATTTACCTTTTTACATATTTACTTACCCCAGTAGTTGTTCGGCGCGATAAGATATCCCTTTTCAATCCCTGTGCAGCTGCTACTCTCCCAACCATTTGGATAGGAGTGGGATATGATAATACGTGGACAATTTCCCTGATGACATGTTGAGTTGAATTTGTTTTGCCCACTGGGTATCCGATAAAATACTGTATGCAAGAAAGTGCCATCACTTTGTAACACATCGACCCTAAAAGTTCCTTCTTCCTTTGCTACTTCATGTATATCGCTGTCACTCAACTTTCTTCCCTGGTTCTTGTGCGTAAAAGGAACGCACAGTACGGAGTTGAGACAGTTGTTGGCTGCGTTTTGAAGATGATCGTTGTTCTTGGAACTGATACTCACGGCTAAGGTCCATCCACCGCCATGTTTTTCCATATCACAGTAAACTTGTGCGTCTCTATTTCCAATAGTTATCCAATAGTAGCCGCTTTCAGCATGAGGCAATTCCTTTAGAATTTCTGAACAAGATTTGAATCCATCATCCTTGTTCATATAAACTGATCCTTCTTTCGGACCAAAATCCCTTGGATGAGTACGTTTGTTTGCAGAATTCAAGTCACATGACTTATCTTTTAAACGAAAGTTCAAACTCTTGCAGCGAGACTCGTTCAAGCAAAACATCACACACTCGTTAATGCTGAAAGTTTTACTTGTTGTAATAACGTGACCGGAAAGATGATGACCATACTCTGAATATGTGGGGCGAACGCACTGCGCAATGGCTTGGGTAAGCTGTGCTTGGCATATGACGATGAACACACCAAAATAACACAGATGCATGGTTTTCTAGGTAGGCGTTGCACTTTTCAGGTCCTCCACAGGAGCTTGCAAGATTCGAGCACAGATCACGAGAAG
TCONS_00064485	XLOC_017357	CTGCGCTTGCGTTGTGTCTAAACATGACGGACCGGCCGAAACGAATGTCGCGTGCGCCGAAACGGTTTGTGGATGATTTCGATGAGATGGGCCCTGCTAATGTTGGTAGCGTGGGAAAGCGACGAAAGATAGACAAAAATTTGTATGAAGTCAATATTGTAGACGTGAATAATGAGTGAAAACAGATAAAAATTCACTTCGTGGGTTTCAGCGAGGAATTTGATGAGTGGTGCAACTATGACTGCGAGAGGGATTACTTTCCTTTTGTTAGATTAGAAAAAGTGTTTCTGCCCAATGATGAAGGATCGATGGAAGACAGGAAAAATATTTTTCTCGGTCAGTTGTATCGTGCTATCAAGCGAAAGCTATGGTCTGGTCGAAGGGATGATCCTGAGGTACGAATTGAAATGAATGTCGATCCAGATGAAATTTTCCACAGGACTTGCTCAAGTCACTCTGAGCACTTCACAACGAGGAAAAGATGTTTACAGCGCAACTGACTTTTAGATGGTGTTCTTGGTTCAAAGTGGGACGAGAGAATAATGAATTCTAGTTGCGATTTTGCATATGTGGAGAAAAATATTGTTCGGTTCTGGATAACAAAGAAAACCCCTTGTAAATATACAAGAATACAAATATATTGGTGGCAAGTATGTCAAATGCGAGGTTGAGGATGCGTCTATGCTTGTCTTTACTTTTGTTGGAGGTGATGGGAATAGAAGGCAGTGTATGGAAATATGCTAACTGATTTATTATACAACATTATTGTCTTTTTAACAAAAAAAATTAGTTTGCAAATATTTACATTGTAATCCATGTTAAAATAATTCTGCATAGGTTACCTAATAGATCATGATAATATATTTAAATATCGTGCTGATTATTGCGAACAACATTTGTTTTTCTAAGGCATGATTATAACTGGTCTCAGTTATTGATATGGATTGATATTTAAGAATTTAAAAACTATGAAAGTCAAACTGAAAGTGAACCATCAGACCATCCAGAAGGACAAGCATTGGTAGCTGTAATGTAAAATCACTTTAAAGTGTGCATTTTTGCACCCACTTTTTGTCTACTTTCTCAAGGTGTCCAAAGCAGACAGTATGATCATAAAGTTTGCATTTCATTGTACATGTCTTGATAGTATGACCATGATCTTGGCAGTTGGAGCATTTGTTTGATTTCTTGACTCTTTCACAACCAGCAGCTTCCAGGAATGTGCTACATTGATATGCAGTTTCAAAAATTCTGGAATGTGATGGTAGAGAGCATGCATATAGGGTGTCACATCTTTTGCTTGATATAGAGAGAGGAATTGTTGAAACCACAATTTTATTTTTGTGGTAAGGGATGCAATTGGCTCATCTGTAGGGAAGTCAAGTTTCAGATCCTCAATAATTTCCATAAAATCATTCCATAGTTTTTCTAATTTCTTGTTATCTTCAAAATTTGGAAGGAGTGCCTGAATATTAATATTTTGGATGACATGAAACTTTTCTGGTCCGGTGAGATCCCTGTTTTCAAGCTTTTTTGTGTTTGATTCCACTCTCCATTCAAATGAAATTCCTGTCTGCCTAAGAAAATGTTCATAACCAGCCATGTGTTTATATTTTTCCCTGTTGAAGCCACAAGGAAACGTTTTCACCTTATCAATAGCATCCTGCCTTTTCAGTTCCCTAATGAGGAGCTCAAATAAATTGTCAGAAATCCTCAGGAATAAGTGTAGGGTGTCAATGATTACATGATCCATTGGAATAAAATCAAAGAATGGGCATGATTTACAGTTATATTTCTTTGCTCTTGAATGGTTAGCAATTTTCTCACATGTCCCTGTCCCATAGTGCC
TCONS_00064487	XLOC_017358	ACTACTTACTGTAATGATGAGCGTACGATGCGGTGATTCAAACCTTTTTATTGTATGGTTGACAATATATTGGTACGGTTCGAAATCAATTGATCCGTCCGTACGTCTTCACCATTTAGCAACGAACTAGTTAATTAGTCGTAGTGACGTAACGCTTAATGTGCTTAATTACACTTTACAATTATCGATAATAGTTATTTAG
TCONS_00064488	XLOC_017359	TCTTCATCAGTTTATATTGCTGGGTTTTTCGGTTCGTACAGGACTGATAGCATCGTCGCTGTCGTGGGCCCCCACCAATTAGAGATTGTATTGGCATCTTGAAGATCGTTTATGTTGGACCGCCTGTGTAGTTTTCCGTCCGGCTTCACTTGGAACAAAGGATAGTTGTTTTTCTCTTCATCGTCAACCAGTGGGATGATATTGGTAACCTCAGCAGTGTCGATAACTTTATTAGGGTCTTGGTAGGCTTCATACACTTGGTTCACTGATTTCTGAGTAGCCTCGACGACATATTTGAAATTGTCTTCGCTTTTATGAAGCATTCCATCACCATAAGCAATCCACTTGTCTCCTCTGATATTAGTTACTCGCAGGCCAAACTTTCCGTCTTCATCATGCATACACTTACTCAGGTAATGACCATCTACATGGAGATTTGTTGCTTTTCCTAATTCTGCTCTTGGTGTCCTGTAATGAAAAGAAACTTACTCATTGAAAATG
TCONS_00064489	XLOC_017360	CATTATCATTAGCGTTTAGCAGTTAATAAGTCTAATTCTTCAACAACTCTAAGGCGGTTTCGATCGAAGCATAGATAGATGTAAATTTGTGTCTTGTTCCTCTTCTACATCTATCTTGGATATGTATTCAATACCCTGTCTTCACTTCGTGCGTTCCAGCTTACACGGTTGTCGTCAATCACACAGAAACCATCACATTTGTAAATATTTGTAAATACTAGAGAATAGTTTAGTAGATCATTTAGTGGTTTAATAAAGTGATACTGTGCGTGTATTTTTCTACATTGCTCGTCGATCAGTCGAGTCACGTAATCAATTCATCATTTATAATGATTAAAAGTAACGTGATTCTCTTCTGTTGATTTTCGTTGATTCATATTACGTTTGCAAATCGACTGGGATGCGTTTGCGAACTGACAGTTTGCGAAGCGACACGTTTGCGAAGTGACCGGATACCCAGGCGCCAATGCGACTACATTTTTCACTTTGGTGACCAAATCCTGAAAATTAGTCGCCAAATTGGCGACTAGAATGTTTCATCATAACCTTACCTAGAGATATAGTGAATTAAAAGGATTTGCAAAGACAAATCCGCGGCAAACTTCCTCGTTAAGTTTGTTTCCAAGACGCAGCAGATGCATCTCGATCGATAACTAGACGCCATCTTGGATTTAGGTGAGCTTAAACATTGCATATCATCCATCCTAGTGTCCCCTTTGTAGCACGTTAAAGATCTTTTCCCTAACTTAATTTCTAGAACGATGACAGCGTAAAAAAAAGGTTTTGTTTGTCTTTCAAAATGGCGACCGACTTTTCTTTAATTGGCTACCACTTTGATGGGTTTAGGAGCCAAGTGGCTATCAGAAAAAAAAATTAATTTCACGCCCT
TCONS_00064490	XLOC_017361	ACCAGTAGGACGTTGGCGAAGCGACTCATCGCGTTGGCGAACGTGACATTGGCGAAATCACTCGTTGGCGAAATCGATTGTAACAACGACTCGAGGTACACAACTGGTATATCCTACCATTGCTTTCCGAGGGATGAAGCTCTACGATCACAGTGTCTGGCAAAGATCTCACGAGCGGATCTGGTCTTTTCGAAAAACTCCAGGCTGTTCTCAGAACATTTTACACCTGAGTGCTACGTACGAGACTTGAAAGCAGAAATTCTTTGTTTGAAACCCAGATCTACGCTAAAACCAGTATATAGCCTCTGTAACTGCACAACCTAGTTGAGGAATCGAAGAGCATGCAGCGAACACCAAGGGGAAATAAAATGCGAAAAGCCACAGGGTGATACCAAATACATTGTATTGTCCTGAGTGTGGTACAGCTGTGATTAAGAGGAACCAATCCACACAAGGAAGCCAATGTATGAATAATCATGAGTACTCCTGGCAAAGCCAGCCAATGCTTGAGGGGATGACAGCTGGAAATTTGTTGCTGTCATCATCTATTTTGCTCAGTGGCTCTACCTTTACAAAAGTAGCATATTTAGCAGATATCTTAAATTTGAAAATTTTCAGTGAGAAAACACTTGTAATCAATGAGTTCTGGTTTAAAGAACAAAATTCCACTTTTTCTGAGCTAGGGGGCGAGAACTGTGGCTTTCAGGGGGTGAGCGCTGTGACAGTCCTGGCCACAATGCAAAATATGGGACATATACTATGATTGATCAGAAAACTGATAAGATTGTTGACTTCAAGATCGTTCAGGTCAGTGAAGAAAATTATAGCAATGCCATGGTTTAATGCCATAATGCCATAATTTCGACGCTTTTTTATTGAATTTAGTATTTATTTAGATATGAG
TCONS_00064493	XLOC_017362	CGAAAGTTCAGAAGGCTCCAGTAGACGTCAGAAATACGTAACCTTTCGATCAGAATCGCGTCTTCATGAATTAAATAACCTTTATGTGAAGTCATTAAATAAAAACAAAGACTCTGTTGACACTTGCCACGAGGAGAAAAACTTATTCCTGTCGTTTGAGAGACTGCAAGAACTCACTTTGCCGGGGGTTTTCATCAAAGATAAGGATGGACACCCCTGACCACTACAAGATCAAGCAAAACTGTGGCAGAACGTGGGTTAAACTGGTCGGCCGAAATTTTTCGCAGACACCGACTTCGATAAAAATCGATATATCATCTGTAATGCAAGAGTTTTATTTAGTAATCAAGGTTATGGCACATGTAATTAAGGCTCGCGTGAAAGGAATGAAAGCGTAAACGAGCCCTAACTTTACGCTGCAGCGCCTTAGTTTTACGACTAAGGGGTACCAGATGAACTGCTAGTGGTCGTGTATCAATCACGGGCCGCTTGTTCGAATGCTACTTCGCTCCAACCCTGGAGTACGAGTCAACCCTTTACAACCCTAACATTAATATCCATAATCTCCATACTCCTCTCTGTACATTTCTCAAGGTGCTGACAAGGAGAATTCGTTTAACAGTCAAGAGATTCTGTAGTTGGTGATCATTTCCTTTATTCTCTTAACCTTAGGGAGTGATTCAGGGATGATGATGATGTGAGAGGAAATTAGATGCTGGACAATCTTAGGGTGTAAAGGGTTACACTTTTTTTTTTTAAGAGTTAAGTGGGGCTGATCGGTTTTGGGCTTTAATCTTGAATTGAGGGAAATCTGAACGAAACATGTAAATAATAAATTTGTCTGCACAGTTAACCCTTTAACTCCCAAGATCTTATTTGTAATTCTCCTAACTATTTGCTGTACAGTTCTTGTGATGTGTGTTTGGAGAATTTGGTGTTGGATCAACTTATAATCTCTTAACTGATATTTGCCTTTATTCTTATTACTTGTCTGCTTGATATTGTATTGATATTGTAAGGAGAAATTATGTCTTGGTCACTCATGGGAGTTGAAGGGTTAAGAAAACCACACAGAACATTTATAAAAACTATTATAGTTACCTAAAGATTATTCTGAACAGCTCCCCAATGGTGATTAATAGCAAGATGTTGATATTGCTGATTTGAGCTTACAGTAATGTATATATTGTACTTCTATTTAGCAAAACAAACTAGAGCATTTGAAATAAGACTCTATGTTTCCCTGTACAATAATCTTTAATCCTAGATTAGATTGTTCAAAGTTAAGATGCTTTACAGGGAGGTTTTATTAAGGCCACAGCAGATTACATGTAGACTTGGAATCACGGAAATACACTTCTATCACTACAGACTCAGATATACATGGCACTTGTTTCAACACATTCTTTATCACCAAGCCCTCTGGTTAAGAATTTGTTGAGAACACTTCACATGTACTGGTAGGTCCACTCTAAGCCTGTGATGTGGTGTGCCACTTAAAGTTTTAACATTATGTCCATGTAAAGATTTTATTTATTGAATCTCCTTTGGAAAATTCAGTGCATTTCAGTGATACTAGCTTTTTAAGGTTAGAGATGAAGATTGTATAAGCAGAAGAAAATGATGTTTCTCTGTCTTGATGTTGGTCAAATCTAAGAAATAATTTTTCTCATTTGTGGGAAATGCTTGACCACTTTTTCATGTCCATCTCATGCTGATCAACAAAAGGTTCTCTTACTCCCATCTCACTGTTCCCTCTGACTTTTAAGACAAAAGCTTGTCCCATGTCACTTGTCTTTTTAATCATCAGACTTTTTAGGTGGTTTCTCATATTCCTGTGCTTTGGAGAAGAGGTATTCCATGGCATTGTGAAGATCTGGCAGCTCATATGTTTGAGCTAAATAAACACCAAAGATATTTCCAACCAAAAGACCAGTAACAAGAGAAAACAGCTGAGTTGAGGCAGGCATAGTGAGTGATACCTCTGTTCATAAGATGAACATTCACCCTATATTTACTTTTTTGCCGTAAGGATTACCGTGAGGGAACTCAGCCCAACTTTTGTGAAACTTTTGCGCCCGCGATATACGTATCCAGCAGTACCTTTTCATCATGGCGGCCAATATGGCGAGAAGAACTAGTCAGTGTATTTTCCGCTCCTCGAGAAAGATGTTCTTATTTCCTATGCGTCCTAGAAATACAGATCAATTACGGATGAGTAGTATCAATACTGAAGCTTTTGGAGCCCAGGATATTGTTGATCAGCCTAAAAAAAGGAAACAAGTCAGGAGGATGCAATCTGTTATATGCAAGAAAAATAGGCATGATCCTGCAATGGAAAGAGCAGCCAGAGAAGGATCTTTACTTATTCCGCTGGAAGCTGTTCAAAAGGAGTGGAAATCAAAGAATGAATTTTCTATAACAACAAAGCTAGCCAAGCATTATGGCATTTTTAAGCATATTTTCAATGGAGAAGAGTTCACAGCAACAACTAGGATGTCAGTAACATTTGGAGAAACAGATCATGTGATTCATGGAAATTTTTTGACACCATCTCAGTAGGCTACTACTCAACCAACTGTCAGTTACACCTGTGAAGATGACAGCCTCTGGACAGTGATATTCACCAATCCAGATGGTAACTTGATAGAGAGAGACACAGAATTTTTACATTGGATGGTAGGAAATATTCCTGGCTCAAGAATAAACGATGGCGATGTTCTTTGTGATTATCTTCCACCAGTGCCAGCCCATGGGACAGGCTTTCATAGATTTGTTTTCTCTCTGCTCAAACAAACTGGCAAATTGGATTTAAGAAGTCATGTCTGTATAGATGGAAGAGATATATCCAGTCGCACATTTTCTACAGCAAAGTTTATATCTGATCATAACAACAACTTGACTCCAGCTGGACTGTGTTTCTTCCAAGCTACCTGGGATGAGAGTGTTACTCAAACATATATGGAAAATTTAGGTATGACAGAACCTGTGTTTAAGCCTAAAGAATTCTTAACACCTGAACAAATCAGGAAAATTGTTATCAGAGAAGTGTCTGAGAAGAAATACAGGAATATGTGAAATCATTTACAAGGCTGGTGAACGATGACCACAACTTGTAAATATCATCTGTAATAAAAATGCTCTTCCTTCACACTGTTTCAATGTAAATAAAACAATTCCTTAAACATTCTTACATGAAATTTGTATTTTGTTTGATCTTCATGCAGTTAAACTTATTTTTTCCTATACATCATATTTCTTGTAAATCCATCTAGAAAATTTGGAGATATATAGAGGATATTACACCATGGTCAGAAGATATTAATTTTATGTTGGAGTGACTAGAACAATGTCTTGCAAGTGAGAGCAACAAACAAGTGAGATATTGTTCTTGCCTCAAGAACATAAACTTTATATCTTCAAGCTAACATTTAATATACTCTATTTATGAATAAATATACATTATGATTATAAAGATTGCTTGTATTTTCATGAGTGTATCATCCTCTATTTCTCTTGTCTCTTGTCTTGTTGCATTTTTTGAGAGAATCTCAGATTGTTGTTACGGTGTATTTAAACTGAGAGAAAGAATACTATACTGCTACAAACTCAACTACTTAATTAAACCACAAAACATAAGATAATTCTTATTTAGAAGTGACTCCTGGAGGCCCTACAATAATCATCCTTTTAAGACTTACTTAAACTCACTAAAGACTCTTAAGTCAGCTAAAAACATTCTCATCCATATAATAAAGCATGTCAATTTTGTTTCATTTGATATGTACCAATTCTTGTAAATTTTTCTGGTCAGTTTGTTGATGCACAAGGTGTACTAAATAATCAGACTGTATGTATTTATGTTTGATTACTTTGTGTCAAAAATATTTATACAGATGAGCTAGGTATACCCACAACATCTAAACCAATGGAAAGTTATCCGTGTAGAGTTCACTTTAGTTTGATCCTCATGTCTGTGTTTTCTATCTCAGCATTCCACTTTGACTGATAACTTGTACCTTGGCATTGATAATTCATGTTGTTATATACCAACTCAGTAAACTTTCACTCAACAAAACAAGCACTGTGATTGGTTAATTCTTGATCATGTGCCCCTTGATCAAATTCAAATGTATCCCAACAGTGATACAATTGCACAGTGGTTGCATGTGAGCTGAATACAACAGCATGTTTTTACCATATGATTGTTTAAGGGAAAGTCTAAATATACAACAAAGCACTAACTGTATGGTCCCTTGGGAAACTTGTTAGTTTTGTTTTCCCTCAAGTCCTGATATTTCCCTTAAGTTTGTCTCTGGAAATGTCAGGACTCTTGGGAAAACAAAACTAACTGTTTCCCTCAGAACCATACTTCAAACTTCTGCAAACTCAGAGAGAATTATCTTTTTTAGCAGATTGTTTAAAAAATATCATACAATAATAATTAATGAATTTGGTATGTACGTAATATCATGAACTATCAAACCTCATGTCTGTGTTATCTGCCTTTGGCTTTGGCAGATAACTGAGACCTTGACATTGATAATTCATGATGTCATGCCCAACCTCATCCAATAATTGCTATGGAGAATGAAAAATATCAGTAATCATATAATGTTTTTTTCACAGACTGTGTCCCTAATTTCTTCCTAGCCAGAGGCATTATCTTGAAATATACCATGTTAAATCACCAGATGAGAAATGATTTCAAAAATAATGATTGACAAAATGCAACACTGTGTGATAACTTAAAAATATTTTAATATTGCTCCAAATAACTTTAGCTACCTGGAATGATTTAATTCATTAGGTTTTTGCCAACAATACAGTTACATGTCAGTGCATGTGTTGTGCCAATCAATTCAAAGCTTCAGTATACCCCAAACAACCCATGACCATTTGACCATTGTCCATACCTGGATGGGGAATTTGAACCAGAAGGGTCAAGTGTTTTCAGTGGAATGGAAATGGAGTGGAATGGAGTCTGAGGTGTTTAAAGGTAACTGGTAGGTGATAGTTCAATTTCACATTGAAATGGCTTAGAAAAAAAGATCTTGGTTTTAAAGCTCAGTCAATGTGTTACAGAATATAATTTTTACACAATCCATATCCTCAAAAGTTCAAATGCCCAAAGGGTTGCCCGATGGGGGGAGGGAGGGAAGTTGAAGCTTCAAATTGGTTGACGCATAATATGCAAGTTACCTGTTAAATCCATGCACATGGAGTTTTCTGTAGATTACATCTAAGGTGACTGTTCGTCTTTCTTCAAATCAACTAAAATGATTCTATTTGAATATCACATTGTAGCCTGAATTCTCTAGTTGTAGCACTAATTATAGAGTAATTTCAGTCCTCAACCTGTTTAGTTGACTATCATTCATTTGTAGTTGTTTAAGAGGTAATTTTTGATACCATTGGGTACTGGAAGTGAATTGATTTTATTTCCTGGCACACTGTGCAAGATCACCACTCTGCACAAATGTTGCAAGTCAAATCTCATGGGCATGGCCCAAACTCGAACCATACTATCACTGTAACCAGCTGCTACATACTGTTGGGATTTAGAAAAAGCAATGGAGTAAACAATGGTATTTTGAATCCTGAGACCAAAAGGGCTAGGTTCTTTTATGCATTCTAATAAAAACAGTGAATCCAGAGTTTCAGCCCCAAGCATAATAATATTGGCATCTGACGTTCCAACAGCAATCATCTTCCCGTCAGGAGAATACTGACAGCAGTGCAACAGTCGGGAAAATGATACTTTACGTTCTTTCTCCCGCGCATAGCGCAGTTCTCCAGCATGGGCACTTGAATGAACTTCAACCTTGTTCCAGATTTCCACGCGACCGTCCTGCATACAACACGCAAGCACCTCGAATCTCCACGCAGNNNNNNNNNNNNNNNNNNNNNNNNNNNNNNNNNNNNNNNNNNNNNNNNNNNNNNNNNNNNNNNNNNNNNNNNNNNNNNNNNNNNNNNNNNNNNNNNNNNNNNNNNNNNNNNNNNNNNNNNNNNNNNNNNNNNNNNTGGCGAAAAAACACAACAGTGAACCTCTTCGTGAAACCTTCTGGGTTGTTCATCTTCTTCATCTTCGTCTTCTAGGTTTCTTACAGAACCCCGATAATGATGCAACTCAGCAACGATTCGGGGAAAATTAGAGTATACAACGCTTGTATTTCCCTCGACTGACCTCCTCAACGGCCGCACCGGTTGATTAGGATATACGGCAGGTGTCGGTTTATCGATCTTCTTTCGTGACTTCGTCAGCTTGTTACCCATTTTGATATCAGCCAGGTAACTTGAACGAAAACCTCTTATTTTCAGAGTGCGTAGCAGTGTCTTCCTTATTTTGAGAAGGCAAAGAAACGAAAACTTCCGTAGGCGAAGTTTGGCGAATCAGGTTGTGGCAACAGCTGCTGTACAACAGGGAAGAAGTTGGTGCTGTCAACAAAAACAGCCGATCGCTTCCATCGTAAACATGACAGTTTTCAAGGGTAATTCCGCTGTACATTAAAATCGATGTAAAGCGAGGGCACTCTTAGACAGGGATGTTGGGGTATAGTACATTATAGGTGTCTCATTTTTATGAATTATCTGTTAAAGATATGGCCGGTCAAAAGTAAAAATTTGTTTTATCCATTTTGAAATAACTGGTGATTGCATCCTTGCAAACTGATTGTCTCTCATCTGTG
TCONS_00064499	XLOC_017363	AATTCAAAATATAAACATTATCTATCTTAGTTAACCTAGACAATAATTTGAGAAGATATTGATTGTGAGTATCAGTGAACTGAGTTGTTTAATTTTTCGTGAATATCACTATATTTAGGTTGGTAGAATTTGCTTTTTAAAACCCTATCAAAGTAAGGGTGAGTAGAATACCTTTTTACTTAAATTTACAATTTACTGTTACTACTCTATCTCAAATATATACTTAATGCATATATGCATATATACTTAAGCTGTGGGTTCTAAAGTTCACCCAGAACAAAGTTGAGAATTTTTCTTGCATGTTTTGAGATAGAATAAGAAAAATGGTAAGTTTGAGCTTGGTGACGACATGGAGAAAGATGCTTTTTCGTTTGTCTTGTCACAAGCATGGGACAAAGAAAAATTCTGATTACATACATGAACTTCATTATGGGCCTTGCTCACCAGAGTCTCTATGGCTCAGTGATAGAGCATCCAAACTGCAGAGCTCAAAGGTCTGAAGTTCAAATCCTCATGGGGAAATAGAATTTTTCTTTTCCCTTTGTCCCAAACACTTGTGACAAGACCAAAAATGTTTTCCTCTACTTCTTTACCAAGCTCAAAACTTACCAACATTCCTATTGTTAACAAACATGGCACAATCGACATCACTGATCCTAGCAGTATGGAAGATGCATGTCATACATGAAGTTTGTAATGGGCCTCGCTCACCATAGAGTCTCTGCGACTCAGTGGTAAAGCATCTGGGTGAGGAATCCCAAGGTGCAAGGTTTGATTCTTCATAGGAACTCTGATGTTTCTTTGTCCCACACTTGTGATAAATGAAAAACATCTTTCTCTTTCTTACATGTATCCAACATGAAAAATAATTTGAAAAGGTATTTGGGGTGGGGGTGGGTTAGGGTAATTTTAAGAAGACATCTTGCAGATACATTTCTGTATCAGAGAAATAAAAAACATTAAGATAACTGTGACTTGTACTGAAGGACTCTACCCCTAAGATATAAAATGGTGCATCCTGAAGACTCATTCATTTGTAGCAATGAGATTTTCTCATCAGCAAATTTTGAATTTTCCTCGTAGTCTTGTTGAGAGAAAATAATGTGACTTGCAGGTGCACATTAATAACTCCATATAGTTCAGGGTTGTATAAAAGGGCTGGAAGCTGGGTACGTTCCCTGGCTGCTTAGCAAGGTTTCACCAGCTTCTCTCATAGAAAGTCATGTCTACTTTTTAAAAAACTCCCTCTAATTAAAACCAAGAAGACCCTGTAGTTGCCTCAAAATAAGGAGCTGAATTGTTGAAAGCACCATTGGCACTAATCCAGAATTAACTGCTGTGGCACAGTCAAGAAACTTTCTTAGAGGACGTCAATCAGGGATTTCAATAAATCAGATTTAAAAATTCACCACATTATCATGCCACTCTACCTGCCCCATGAATGACTTAACAACAAATCTTTTTCAAATAAAGGTTAAAGTTTTTCTTAATCTCATTGAAACATGTGTGGTAGTCTTACACAGTAAATGACTCTATAAACAATGTTGACTAGGTTCAGTTGCAGACGGCACCAAAGTCTGAATCATATGGTCAAACTTTTTTTTCTGGACAGGACCACCCAGGCCTCAAATTGTTTTTTTTTCCAGAAAAGAGGTCTCCTTGTCTCATAATATTGAAATATAAAACAATTATTTTACAACAATGATTTGCAATGCACAGCTACTTCAACTTCAACCACCCACTATTTCTGAACAATCACAATACAGCCTATCCTGAAGAGCACATTTATGGTTATGACATTTTTCATTGACTGAAATGGTGAATTGTTGTGTAGCAAGCTGAGATAAACTCCAATTCCTCATCAATTAGTCTGTACTGTGACTGATCTTGGGTGCCCAATTAAATTATTACTTAAACAACAAAACCCTTTTTCCAAAATACTCATCATACAAAATGTATTAACTCTTTAACCCTAACATCAGTAATCGTATTCTCTATACTGTTCTCTAGTTATTTCCTAAGATGTTGACAGAGAGAATTTGTTTAGTAATCAACAGCTTCTCTGGTTGATGTTCATATCCTTTACTCTTGTGATCTTACTATTTGATCCAGGGTAATATTGTGTCAGACGAATTACATGCTAGTCACTTTTAGGGACCACAGGGTAAAACTTATGGAGAAGTCTAATAATTAAGTAAAATACCAGTTAAATTATAATCTAATTGCTTTTTCCACTGTCTGGCTCTGAAAAAGTTCTATTTTTTATACTTGAAACTAAAGATGCTTTCCATTTTTCTTCTGGTACAACCTTGGCCCACTCCGGTACAGCTGATGAGGGAAGACTAATTCCTGACATCACCTGTCTGATGAGATCTACTTGTTCTTGTTTCATTTCTGGCTCAGCACTTCTGTCAGCAGATGATGATGATGATGATGATGATGATGATGATGATGAGGTACTGCTTTCACTTGAATTAACAATTACTGCATTGTTTACATCTATAGCCTCCTCCTCCCCTGTGTTAGCTAGCCATTGCTCTGCAGGTTGTAGCCCGTCGTTTTCATCCTGAGCCAGTTGAATATAGCCTTGATTAAGATCATCCTCACCGTCTAAGTTGTCTNNNNNNNNNNNNNNNNNNNNNNNNNNNNNNNNNTACCACTGACTCGTCCTCTTCTGAATCTGAATTCTCTCCTTCTCGAGGAGCATCCACAGGAGAAATATGCAGGGGCATTGCAGACTTTTCTTCGAGAAAATCGGACATCGATAAGTATTTAGCTTCCTTCGGCCGACATTTTGAATTTTTTCTTCGGCGTTTGAAGTTTCGGGAACTGGGTACAAGAAAGTAGGAGGCCCGCAATGCATGCGTAATAATTACAGTCGATTATGAGTCACCATGAAATGAAATTTGACAATTACATGT
TCONS_00064505	XLOC_017364	CAAAGATTTTGGTGAAAATGCAGCCATAGAGTATCTCCTGATGGAAGGAAATTCAGGAAGTGTCTTCAGTATTGAGCAAGAAAGCATCTTAGCGGTTCTATAAGTGTTGCTAGAGAACTTGATAGAGAAGAAGTCGAAGTCTACCATCTGATTGTACAAGCAAATGATGGAGGGAATAAGAGCACCACTGTTAATGTCACGGTTTTGGTGGGTGACGTCAATGATAACTCGCCCCAATTCACATCAGTGGAGGGCTATCACTTTTCTGTAATGGAGGAGACCTCTGGATTGATTGTGGGTGCTGTTAAGGCAAACGACAGCGACATCGGAAAAAATGCTCAAACAATCTATTTATTGATGAATACACCATCGTCCAAAAGTTTCAGGATAAACTCTTCAACAGGAGAAATTTTCACAACTAAAGCACTGGATTATGAAGCCTCTCGTTCTTACATATTGGTTGTACAAGCTGAGGATCAAGGACTTCCGCAGTCGCGAAGGACAGCTGTGGATGTGTCAATCAATGTCATTGATGTCAACGACAATGCGCCAAAATTCTTCAATATGCAACCTGATGTGAAAGAACTTGAAGATCTTCTGGCTTGCGTCGCGTACAATGCAACGGAACTCACTGTTTTCCGAGTACAAGATTTGACTCCTGCCAACACTGAGATGGGTAGAGTGGCAGCCTTTGACAAGGACGAAAGTGTCAACTCTGTGATATTTTATCATATCGAAGGCAATGGATCAAAATTCTTTTCTATCGAAAATCGCACTGGGATCATAACTACAAATCAACAGCTGAAACGAGTTGAAAAGGAAATCTACAGCTTGACTGTAATCGCTGAGAACTCCTTAGCGTCTCCCAAGTTGTGGTCAACTCTGGAAGTTCAAGCGATTATATATGGCTTGAGTAGTAGAACACCACAGTTCACCGCTAGTGAATATCATGCGGAAATATCAGAGGCTGCCACTGTCGGAACACCTGTGATTAAAATTAATATTACCAATAACATACAGGCTACCTCATATATTGTGTTCAGAGTGTTGCATGACCAAAGCAGCGCGGGCTCAAGAAAATTTACGATAGAGCCTGAGACAGGACTCATCACCACTCAAGGAGAACTGGATCGAGAAGTAACCGCTAACTACTCTCTGATGATTGAGGCAAAACTGTTAAACTCAGATCCTGCACTTCAAGAGGTGTCAAGTGTGGTGCTTGTATTCATAAACATCAGTGACGAGGATGATAATAACCCGCGCTTCCTCCAGCGGTCCTACCAGTTCTTGTCCAGTGAGCTTTCTAGAGTCGGTGACTTTATAGGACAAGTAAAAGCCGTGGACATTGACAGAGATCATCAATCAGATGTGTTTTATGAAATTACCAGCGGCAACGAGAAAGGTCTTTTCAACATCAGTGAATATCACGGGACAATATATGTAAAGCAGAGGTTGGGAAATGAAGCGGCCTCATCCGTCCAATTGCTAATACGAGCACTTAATTCACCTGCAGGACTGGGTAACAGGAAAAGAAGAGATGGGACGGTAGCTTTCGATGAGGTGTCAGCCACAATTGAGATTCAAGATGAGAACAACAACCCTCCTGTGTTCATTCAATCACAATTTATTGGAGTTCAGGTTTTTATGAAGGTGAGGCCGCAAGGAACACAGTGGTGGCAGCCATCCAGGCATCAGACAAAGATTCCGGCGCTTATGGCTCTCTTTGGTACTCCATCGTACATGAGGGGACACCTGGATTGTTCTCTTTGGACAATACTACTGGTGACGTAACACTTTCCAATCTCTCAGACCACGTCACTGGGAAATCAGTGTTTGCTCTGACAGTTTCTGCCGTGGACAACCAAGGAAAAGTACCGAGTAACAGGGCGAATCAAAGTGCATCTGTTCTGATTTTCGTCCTCTCTGATCCTAAGAAGCTGTCACTTGAGCTTGGTGTTCCTCCTGTTTTTGTCCGAGAAAAGAGAAGCGAGATTGAAAGTATGCTGCGCAATCTCACTGGAGGAACCGTGATGATAAAAGACATACGAGAGACCGAGGATGGAAGCACACTAATCTATTTCCATGCTGTTGACAACAATACCTTATCTTTGTTGACTCCGGATGAGTTTATGAGTCGCCTGCAAAACAACTCCGACCTTTTGAACGATGTTTTTAAAAAGTGGATTATACGTATTCCTTCTGGTGGGACAGCACATGCGTCTAAAGACTCAAGGGAGGAGTTCAGTATCCTGATTGCTGTTATGCTGGTGCTCTCTGGCGGTATCGGACTGGGAGCATTCGTTGGCATTATAATAGCCAAGAAAAAGAGAAAACGGCAAAAGAGAGCCTACAAGACTACTGATGAATTACCATATCCTCTGACGATGCCTTGGTATTGCATGGATATGCCCGGCATAGAAGCATTTACTGAGTCCGAAGCAGATGGAACTCGACGATCTTTAGACAACACGAAGTATACAGTTCAGAAAGTTCCAACAAACCAGGGCGATTGCAATCTTCTTCGTACACCATTAAGATCAAGTGGCTCGTACAAAGTAAGAAACCAACAGAGGAAAAGACCTGAAGAGCAAAAAAGAGAAGCTGTTTCTTTAAATTTTTATGAATCGACACCTTATCACAGCCCGGGCAGCAGCAGTGAAATCGATGGAAACCATAATGTAGAAGACAATCTTGCAACAGACACCTCAACGATTGCAGGAAATACTGCAAGCCATGATAATGAAGGATTTGACCGCAGTCAAAGCCATGAAAGGAGCGAAGAGAAGCCTATGGAACATCAGGGGGTTTGCAAATTGGGCGAGAATACGCCTTGTTACACAAGAGCACCGAACACAGTTCGCAGAGTGAGGTTTGATTTGCGCGGGACAAAAGACAGGCAAGGAGAAAAACGAACAGTCAGGGAAAATTTTCCGGATATTGTTGTGATCAGTGAAAAAGCAGAAGGGAACTGTAAGCTTGATGAACATGAGAGGAAAAGAGTATGTGACAACGAGGAAGCTAGCGACGAAGACGGCAAAGGAAAAGAGCCGGCTGGTGTTAGTTCTATATTCAAAGACACAAGGAGATCAGCCTCAGTGGCTGCCATAAGCGATGAGGAAGGAACAGTAGTGGAAATTTAATAAAATTTTTCACTCCTCTGTAAGATTAGGATGAAGATACTGTCTGCAAAAAGACTTCTATGTCATCTTTCATTTGGTCCTTTGATTTCCTTTAAATTGATGTGCTAGAATGTTTTTCGCGTTTTTGGGGAATTAATTTTTTTCTTCACATTGTACATAGCTTCAATGTAAGTCAGCATTCAGGCAACTATGTACAGACCTTATGGCCGATATCTTGAAGGGCTTGAGCTCAAAGTTCCACTTGGTTTGATTTCTCTATAGACCTTGTACAATAAGGGTAGCTTTTGGGTCATTTTCGTCTCGAAGCCTAGGTTTCATTCAAACAAGTTCCCAGGATTTGAACTCGCCCGGGTTAAATATCAACGCGAATCTTAGTTACGATAATCATTTGTGATGAAACTAACGTAGTATGTGATAAATTTATCTCTCAATTGTCAGCTAAAGTAAGCAAAACTTTTGCATTAACTAAACTCATTTGAGCTAGTGAGAAAAATTCAATATTGTAAGTAAGAGTAGCTAAGCTCGAATTACGTAAGTGAGTTAGTTTTGTTCGGCCACTTCGAACTTAGTTCGATGCGCAGAATCTTCTGAGAGTTTGCTATTGGAAATAAATGATGGTTACTTTGGTTAGTTAGTTAGGTATTTGCTATATTCGATCTCTAACTACAGAACGTGCTCAGTGAAACACCGG
TCONS_00064507	XLOC_017365	CTCATCGTGAGAAGAGTGCGCTCATTAAAAGCGTTCAAATGATCTATCGTACGCGTGGCGTTGCAAACACTTCCTTAGCGAAATGATGAACAGGTACTCTAATTATAAAAGCAAATGAATGTGAAAAACAGAAAAAAAACCCTCCAAAACACGTGAACTGTTTCACATTTTCGTCTCTTACTTCGATGTGTAATCAGTTGTTAATGTCACTGGACTTCGCCGCTTGTTCCAAGTTGGTGGTGTGCCAACTACAATATGGAAAACTTCCGCAATTATTTGGACGCCAGACGACGCTTAAAGCTTTTCTCTGTATTTCTGGGACTAACTGCGTGCTCGGACGATCGAGAGCGGGAACATGGCCTGTTGACAAAGAAATTCAAGAAAATAGGTTTAATTACATTGCATCGATAAGTCATGTTAAGTAATTGTCCAGTAAAGCAGCAAATGACAGAATTTAATCATTGAAGATCAAAAGGAACTTCCAGTACCGGTGATCAGTGTTCTTTCGTTCCTTTTTCCAAGTTTTCCCCATGTACAGAGGCAATGCCACAATGCAGAAAGGGAAGAAGGCAGAAGACTGCACGGATGGCGCGATATGGGCGCGAACCGAAATCACCAGCGATTTCAACCAATGAGAGATGCGATGACAATTAAGAAACCTCCTTTGAGTCATACACATTTGAACGATTGGTGGACATGCCACGCTTCGTAGATATTTTACTTATTTAACGCTATAGTTGGCCTCCGGTCCCTCAAGTTCCTTAGAGCTGCGTTATACTATACTTCCAAACTCAACCTACAGTACACCGTTTACGTGATCTCAGGGTTTGATTGATTTGGGTTGCAGCGAAAACGAACGCGTTACGC
TCONS_00064508	XLOC_017366	CGAAGTGTCCTTGATTTCTGGCGATGGGTTCCACGAATCGTCGTCTTCTTCGGCTTCAAACCTATTTTCCTGAACGGTTATCCTGAGGCCGTGAACTTCCTCGACTTTCTTTTTCAACATGTCAGACGATAATTTATTATTGATCGCGCAATAAAACTGAATTTAAAAAGTGGATAGCGTGTTCTCTATGGGCCACTATCACCACTGGCTTGATGTATACTAGTTCATTCTCGCACTCACTTGTAACTCCGATCTCACAATCAATCAACGCAAATCACCAGGCACATTTCTGTACTTCCGTCACGAACTTATCAACAAATTCAATGTAACGCTTTGGTCACGACACCGTCAATTTAGCATTTTAAATTACCTTGTGCTAACTCTAGAAAGGTATAGTGAGCATTGGGAAGAATCCAATAAATGAACACGGTTCTTATAGACACTTAGTTCGCGTTTGATCACATCCTTTATCATTATAGACAAAGAAAATACGGAGTCCTTGTTTTCGGGTATTCGTTTTCGGGTCTTCGTTTTATCGGTCTTCGGTCTTTGTTTTCGGAGGTCTTTGTTTTCGCCATAAGTGGAATCAAGGTCCTGTTTCGACACGTGCATACGTGCTATGTGGTAGCGATCTCGGATTTTGTCTCTGATGCGTGGTCCTATAGCTTTATTACAGATCCCACATACCGTAGTTAATCGATTAACTATGCTCATACCAAGTCACGACGCTGATGTAATTTGCTTTTGTTGTATTTGTGCGTCATCTTTCGTTATATCCTTTCGATAATCGTTCCCTGAAGACGTGACTTTCAGCGGATCGTGAAGAGACCTGAGGACTGGCACAATACTTGAATGGTTCGTGTTGTCCTTCGTACTCCAACGTAACCGATGATTGAAGTGTAGACAAATGACTTTGTGCTCGGAAACCTTCACTTTAATGACTGGCCTTTTCCTTATTAGCCAAGCCTTGGATTTGAGATTCTTTGGAGTCAGAATGGTTTGCATTGCATAAATATATCAGAAGGCTTCTATAACAGGAAACGATCAGCGCCCTATGGTGGAACCTTGACAGAGAGAATCTTTAACTTAGCAAGTGGGACGTCTAGCTTCACGCAATCAGTACTCGACGCTAGGTATTTTTCTCAGCTTCCGTCAAACTCCGCATCTCAGACAGTCTGGACCTAGTCGCGAATGTAAAACTTGGAAAGAATCTCTACAGCACAAAACTACTCTGATAACAAAGACTCCATGTGCAAGGAACTACTTTCTTCTCATCCTAGTTTCATCTGCACCTGCAAACCAAGGTAGAAGAAATCATATTCGTCAAACCTGGGGCACTGATAACAACGTGTCTCCAATGTGGAAGACATACTTTCTGATTGCGCAAACAGAGAATCAAACACATTCAGATTTTGTCCATAACGAAGACAAAGTCTATGGCGACATAATTCGCGCCGACTATTACGAGAATTACTGGAAACAGAGTTTTAAGGTTATGATGGCCTTTGAGTGGGCATCGCGATATTGCAACTTCTCGTACCTCCTAAAGACAGATGATGACATATTGGTCAATATCGAAGACTTTATTCAATTTTTGCAGAAGAAATCGACTCCCAAAAAAGAACTTTTCTTAGGAAAACTTCATCACAACCCTATCGTACGTCGAGAGGGGAAATGGAACGTGAGTTACGAAGAGTACAACCACACTCACTATCCAGATTTCTGTAGTGGGGCCGGCTTTGTTATGACCTATGACGTTATCGAGTGCATTGTTCCCTTGTTCGACGTGATTAAGCCGTATAGGATGGATGATGTGTATGTAGGAATGCTTGCCCATGCATCTGGCGTGATAGCGGAGGATCATGTTGGGTTCTTTATGCCAATTGATGATTATGACGACTGCGTTTTTAAACCAAATGTTCTTCTGCAGCACAGAGCGACTGGACAGTGTTTAAATAAATTACTTCGTATTCACAGGAAGGACTTTCTGTATGGCATAAAATTGGGTTCATTTTTTTGATAATTTGTCGATTTAGTTAATCATCATTTTACTAGAAAAGAACATATGGGTACAAAGTATTTGGTATCTATGGTATCTATAGATCACAGAGGACTTCAAAATGTGGTAAGAACATCAGTGACACACTCGGCTGCGCCTCGTGTGCCACTTTTTTGTTCTTACCACAATTTTACGTCATCTGTGATCTATTACTGAACAGACGCACGGTAACTTGAAATCTATTTGTTAAATAGTAAGTTGCAGTATTCTATGATTATACCACAAAGGCTGATTGAATTGCTCTCGACATTTGTGGATACTAGCAAAGGTTCATGATAATTGACCTTCCCACTATTGAAAATATTGCTTGTGGAGAGAAATAGGGAATAAGAATGAAGTACGTTCATTTGCTTAGAGAAAGACGAAACCATAAATGAATGAATCACAGACTGGTTGATGTGTTGATTCTATTTATGAATATTTCTGGCAGTTTTTTTTCCTGATCAAGAGTATAAACTTGTGTCGATGTTATACAAACACGTTGTTGATCATGCAAACAAAACTCACGATCAAACCAAGATGACAGGCATTCCCTCAACTTTAGTATCAAAGAGACATGTTCGTAGTTTCAGCTTTTTGAAATATTGAACAGGATAACTAATTGCAAAAATTTGGTCGGTCGTCTGCAGACGCGCCAAGGAGGCAGCTCCGAATCGATCCAAAGCAGCTCTGTGATTAACTTTTTAGCTTTAACAGTCGAACATCTTTCCAAACCGTAAGGTACTGTTACTGTCCTAAAAAAGAGAATAGATTGTTTTGTACACAAAGCAAAACTAACCTTGGTAAAAAATTCGTTCAATTTCTTATTAATTGCATGCTGCTCCCAGAGTTCCACGCGGCGAAATGAATGGTTTCGCCAGTTTCTTAATTAATAATATACATAGAAACATTACTCAGTTCTGATTGGTTAAGATGAATGCAGTTTTCAGGTAATTCAGTGCAGAAGAGGGTTAACTCGGTGCAAAGAAAGTAACAATTCTGATCGGTCAATAATCAAAGAAAGTCACAGATAGCCAATCAAATGCGAGCCTTAGATGTCGCAACAAAATTTGAAAATTTGAAAATTTGCGAGCGAAACAATGGCCGGCGTTTTAAGTTGGTTTTCTTTCGCCAATACAGCTGAAAAACAGCTCAAATGACGAAAACACTGTAAAAAGCACTGCTTTTTGGTTGTCGGTTTGGAAAAAGTGGTGTTTAGAGAAGGGAATTGCCAAGGAAATCGAAAATTACGAGCCGACCCAGCTTAACACTTTGGTCGAGCGATCCAACGCCGAAATTAAAAACAAACATGGTTAAACCTCGAAAACGACGATTCCATTTCATCGAAAGTGCTTCGGACATAGACTGAACAATTCCTTGTTCATATTTCATCACGCTATTTTGTATAGGTAATCACATGAATTTTCTCGTGCAATTTGGAATAAACAAGCACTTGTTAATGTTTTCAAAGACCACAAATTCTTTTAACACATTTTGTTAGTCTTTAAAAAAATTTATATTACTCGAGCTTATTTATCCCAAATTGCACTCGAAATCATGTGATTGCCTATACAAAATAGCGTGATGAAATATGCAAAGGTCTCAGAGGGACTGATGTTTGCCTGAATGAAATAAAAAAGTAACCTCACAATTTCTTTATTGTGCCAGCAGATTTACATCTTGATCGCCCATAATGCTTTTTTTCTGAACAAAACCTTTAAGCTGTCACAAAAGTAGCGGCGACCGTCAAGAAAGGACAACGAAAAGATAAAACTGCTCTTTTGCGAAGGCTCGTTGAAAGACAGCCTCATAATTAAACAAGGAGAACATTGAGTTAAGCTGAAACTCTTTCTTCGCCTGAAATTTAAGTATATCTATGTCATAATGATGAGAAGTAAGAGAACTTTGATCGCCCTTGAAAGTGTATCATATATTGCTACTTGTCAAGGTTTAATGGGGTCGCAACCAGTAAACGCGAACCCAGTCACCTGCTTTAGACCGCTGTCCATCTGTACAGCTGAGAACATTTTATATGTCACTTGGGAAAGAGAGCGAGCAAATATTTGGTGAGTAGCAGTAAGGTTTTGATTTCAAAGCTGACAAGCGTAATGTACATTTTCTCTAATATATTTTTACAGAGGAATACTTTTTTCTTGCTGAAGCATAGCTCCCATCTAAATACTAATTTATCTCATAAAAGATGCAAACTTGCATATATTACACTCTACATTTAAAAAAAATTATAATAAACGTTTTTTAGTTAACGTTGACTAAAAAAAGACAGGAACACCAGCCATATATTTCATGTCACCTTAGCCTCATAAAATACTAAAATACTCGTGAAATTCTTAGGGAAACTGATTAATGCTGAATCCAAGCAAGTACAAATTTCAAAATGCCACGAATTTCTGCTTATTTTCATTTTTTTTTTATTGAAACACCTGTTTTTTCACCTGTACAAATTGGACACAGTGTTCAAAACAACTCAGAATTCTTCTTATTAAAGGCAGAAGCTTCTTTTTCAAAGAAATCAGAGCGAACTGGCATAGAGCTAGGAAGTTCTGGTAAAGTTTGAGTGAAGTAAAATTCTCACTTTCGTGATGTCTGCACGGCCACCAGTAGCTGTGTTACTTGGGGTACTTTTCGTGCTGGGAGCACTGCCCAAAGTTGAAGGTAATCTAATGGCGTTTTAAGTATCTGGCTGATCCATGAAAATATTTATTGTCGTACGACACACGTTGAGCACCACCTTCTTATTTGAAACAAAATGAATGAAGTGGACACTCAACTCTGCCAGATGTCCTTAAAGAGATGCTGCGTTCAGTGCCTTACTTACATACCAAACAGCCAAAAAAATAAAAAAATAAAAGATCTGAGATATAAATTGATAAATTCAGCTTCTTACTTGAGGGGAACGACGGCCTGCGATCTCACGAGATACGTTTGTGTTATGCCAGGCCACACAGTGGCAACCATAGCATTTGGCTTTAGTATAAGATAGCAGGCAGTGAAAAGTCATATCTTTAGTTCGATACTGAGTACCTTCTGTGGATAAAAAAAGCAAATCAGGTAGGTCTAACCGATTTTGTTTGAAGCTGATTGCCAATAGGTATTGCTCTTTGTTTTCCTTCTATAAAGGCTCTTACGAACAGGAGGCCTTAGAAGCACATAACAATTATCGCAGGATCCATGACGCCCCACCAATGAGGCTGGACTCTAATATGAACCAGCAGGCAGCAGCCTATGCCCAGCGGTTAGCACGCATGGGTACACTGCAGCACTCGAGTTCTAGTGAGAGACCAGGCCAGGGTGAGAATCTCGCCATGGCTTGTGGGTCTGGAGGCCTGTCCGCGAAAAGAGCTGTTGATATGTGGTATAAAGAGGTTTGCCAATACAATTTTAACAATCCTGGATTTGGATATGGCACAGGGCACTTCACGCAGGTAGTTTGGCGAAAAAGCGTAAAATTAGGAATGGGCTCCGCCACGTCCGGAAGATGCACCTATGTTGTAGGCCGATACAGCCCTGCGGGGAATATGATGAGGGACTTCAGGGANNNNNNNNNNNNNNNNNNNNNNNNNNNNNNNNNNNNNNNNNNNNNNNNNNNNNNNNNNN
TCONS_00064518	XLOC_017367	GAAATATTGAGAAGAAAACAGTGGGTACTCTGAACTCGGTGTTCTGAAGAAGTTTGAGAGGGGATTTTTCATTCCTCTCTCGCAATGTCTCAAAAAACATCTTTTGTTGTGTTGCTGAGGACACTGTGCATGTTAGGGAGGCTGCTTTATGTTGAAGGATCGTTTGAGCAGGAAGCTTTACAAGCACATAACAATTATCGTTCGATCCATGACGCTCCACCAATGACGCTGGACTCAAGTATGAGCCAGAGTGCAGCAGCCTATGCCCAGCGGTTAGCGCGCATGGGCACTCTGCAACACTCGAGTTCAAGTGAGAGGCCGGGCCAGGGGGAGAATCTCGCCATGGCATGTGGGTCTGGAGGCTTGTCCGCAAAAAAGGCTGTTGATATGTGGTACGACGAAGTTTGCATGTACAACTTTAACAATCCCGGATATGCGTCTGGCACAGGGCACTTCACACAGTTAGTTTGGAAAGGAAGTGACAAACTGGGAATGGGACACGCCACGTCCGGGCAATGCACCTACGTTGTAGGACGGTATAAACCAGCTGGGAATATGAGGGGTGACTACGAGAATAATGTTATGAAGGGAAGTTTTAGTAAAGAGGAATATTGTAATAAGGGAGAGGGAG
TCONS_00064521	XLOC_017368	TTAGTCTACCGTGCTTGCACCTAGAAGGTAGGCTTTATCTTTATTCTCCGAAAGTGCAGTTGGGAACTGAACAAGTCAAAGGCCTGGAAAAACAAAGTTACTCGACATGGAAATCTACCTCGCAAGGTCAAACACCCTCAGGTTTCTCCTGGTTGCAGCACTACTCGTTGCTTTTCAGATTCCGACTTCAGCTGGTCCTGGTGGAAAGGTTTCACTACTTCTCAAAAGTTTCTCAAATCCATCAAATAAAGACTTGAACGGAGATTGTTGTGAACCATCTTGTAGGAGTTGTGACTATTACTTGGAAATTTGTCTGAAACAATCTGTTGGCGGATCTTGTTTGGTCTCTGCGACGACAAATACATATCATGACACCAAGCATGTTGTCTTTGGTGCAAACGAAGGCTTCTATCGTGGAGGAAGAAACCCACTGATATGGAGTTTCTCTTCGTGGAAGGGTTCGTTCGTGGTAAGTGTCAAAGCCATGGATTATGATCCACTATCATCGGATGACATGATAGACAGATACGAAAAGAAAGTCACCGTCATTCCCAGTTCATGGACTTCCTCCAAGAATTGGCGGGAAATCACTTTGGGTGGTAACCCGTCTACGACTGTTTTGCAATACACAGTCCAGTGCAGCCAAGATTATTATGGTCCTAGTTGTACCACGCTTTGTATAGAGCGCGATGACAACATAGCAGGTCATTACACGTGCGACAAAACTACTGGTCATAAGGTTTGCCGCGTTGGATGGTATGGTGCCAGCTGTAAGGTATACTGTATACCTCACGATGACAACACAAACGGACACTACACATGCGAGCCAGGGACAGGAAGAAAGATTTGTCTTCATGGATGGTATGGACTCAGCTGTAAGGTACACTGTATCCCAAGGAATGACTCGCTGGCGGGTTATAATTGCGATTCCCAGGGACAAAAAAATTGTTTGCATAACTGGTATGGCAAAAATAAATGTACTGTTTATTGCAAACAGACCAACGATTCTAAGGCTGGCTACATGTGTGACTCAAATGGAAACAGGATGTGTTTACAAGGCTGGTATGGACCTTCATGCGATTGCAAAGCAAGGAACGACTCTTCCATGGGTTACACCTGTAATATTACAACCGGAAGAAGAATCTGCCTTGAGGGATGGTTCGGCGACTATTGTGACATTTTCTGTTCCCCAAGAAATGATTCAGCAGGTCATTACATTTGCAACAGTGGCACTGGAGCTAAAGAGTGTCTGCTCAACTGGTATGGAGAAAACTGTACTGTTTACTGCCAATCCAGGAATAATTCTATTGGTCAGCACGAGTGCACTGTAAATGGGGGTAAGCTGTGTGCACGTAACTGGTATGGACCCAACTGCACAATTTATTGCGCCTTAAGAGATGATCGGACGGGTCACTTCACTTGTCACCCAAAGACAGGACAGATGATTTGTAATCCGGGCTGGTATGGTGGCAATTGTACTACTTTCTGCGTTCCTCAAGATAGTGATTGGTATGGGCATTACAATTGTAACATGATCGATGGAAGTAAGATGTGTCATAGTAACTGGTATGGAGCTCAGTGCTCTACCTTCTGTTCTCCTCAAAATAACTCGGACGGGCATTACAAGTGCGATAAGAGAAATGGCAGCAAGATTTGCCTAGATAACTGGTATGGAACCGAGTGCAAATCTTTTTGCAAGGCAACGAACAATTCAGAAGGACACTACCGTTGTGCGATAGAGGACGGGACCAAGATTTGTGACCGGAGCTGGTTTGGACAAAACTGCACCATTTATTGCACAGCAAGAAATGACTCTCAAGGGCATTACGTATGCGATCCTCGCGACGGTAGCAAGATGTGTCACCAGGGCTGGTTTGGTCGAAATTGCTCAACGCATTGTGTACCCAGCAACAACTCTGAGGGACATTACGACTGTGGGTCTGAGGAAGGTACAAAGATATGTCACCAAACTTGGTATGGCCCTAACTGCTCCACTAATTGTATCCCTAGGGATGACTCCGTCGGCCACTATAGTTGTGATGCCACCAATGGAAGCAAGGTATGTAACTTGCATTGGTATGGACCTAACTGCACTGCATTTTGCAAGGCGCAAAACAACAACGAAGGGCATTACACGTGTGAGGAGGACACCGGCCAAAAACTGTGTTTAAAAGGTTGGCAAGGAGAAGCGTGTCTTCAAAAAGTTATATCTACTTCTCACCCATCTATAAGGACTCCTTCGTCATTGTCGTCTTTCCCGACCGGAAAGAAAACCACAGACCACATTATTACGACTGCGTTCTTCCCTCAGACCGAGATGTCAACTACGGAGTCGACTGAAGAAAATAGCGCTGTGGAAAAGGAAAGTAGAAAGGCAGATGAGGAAGGATGGTTGAATAAAACGCGGATCGGTTTGATCACTGGAGGCTTTGCATTACTACTGTGTATATGTGCCATAATTATGATAGCTATGCTAAGTTGCAGGCCTAAAGCCAAGCGAGTTCCCTATTTTAGACAAAAAAATGAAACACGGAAGCATTCATCAGAAAGACGAGCAAGTGGTAGAGTAAACCCATTAGCAGACGATATCCTGACGCAATATGAAATGAACGAAATGTTCTTCAAGGTTCAACAAGTCTCTTGGATTGAAGACGGCTCAAGACAAGTAGACGACCACCTGGTGATGTACAATAATCCACTTTTTGCTCCACGAAAACAAAAACCCAAGTGCGGTACCAGTGACAAACAACTAAAACTTGACAATGATTGGAATGTTGTGTTTGATTTGTGAACAAAAGGGTAAAATTGACAAGTTGACAGAAGTTGTAAATTTAATTCCATATGAAATCGAGCTTCAGGTATAAAAATAGCCGTAAAGGCGGACAAGTGACACCAGCAAACAGATTGCTCTTATGTATAATAAAATCACTGGTGAGATTTCATACAAATGAAAGGTCAGAAAATTGCGTCTGATAATTGCTCATCTACGAGTCGAAATTTCGTTATGAGGGGCTAAACGTGCCTTTGATCTGAGATTCTAGATTACAACCTTGTAGACGAATCTCTTTTTTTTGTCAAAAATGTCTGAAATTTCTTCGCAGTGAGAACTCAGGCCGCAGGAGCCACGCTAACCTGTCAACACATTTATTTATAAATCATTTTACATTTCCGTTTGTTTGGTCATTAGGAAGTTTCGAGACCACTGTTGCAGATCTTGAAGTAACCAGACTCTTCATGTTATAAAGTCTGGAATTGGCTATTGGTCCCATAAAATCGGGTCCACGCGTGATTTTAGGATGAGTACTCTCTGCTACTTGAGTGCTTGAATCCTGCAGGGATCTAAAACTAATTATACATCTATTGTGGAAGAAATTAAAGAATGCTTTTTTCTTTTAGGAAGGATTCGTTTTCAATCAGTCAAGTTTAAAGAGTGTTAAGCCGGAATTCTTTGAGAATTCTCTAGAAGTTGTATTTGTTTACCAAAGCATATCAACTACTCTTTCAGCACTCAACTTTTAGAGCGATCTTTCTAATTATCCATTTACTATAAACGGATGAACACCTTGTAACAAGAGGAGAGGCATTAAACATAGGCCAGGAGCTCATTAATGGGCTCTTGCATTGGCTTAGTTCCATTTAATCTTCCAGAAATGGGGTATTACTAAATAGTGGATCAGCGGACGGTACAACCTCCGGAACCCATGTTTCTCTGTGAAAGAAAAGTAATCAGAAAAACAAGAAACTAAAAAGGCTCTAACACTGTCTGAAAGTTCGTTTTCGGGTATAAAGAAGAATACTTTAAAAGAGAAATATGTTTTAACCATCCTTGACGTCCAACTCCAATTGTAGCGACATTCACAGTACTAGTACAAGGGTATATAAGATCATTAGGAACAATCAGCAGTCACCTACCCTGAGTGATGATAATTGAACAATAATTTAAAAGCTCGAACAGTTTGGGTACCGCGGTATCTGAACAACCCCTCATCCGAAGGATATCAGCAAACTTTTAGGCTGGAATCTAGAACAGTATTCGGGTGCTTTTAGTTTTTATTATAATTTTTTTGATGAAAATTAATAGTTCTGCAGGTTCCTTAAGTTCTGCCGGTTCCACTGATTCCAGTGGTTCCGCGGTGTACTGATCTTCAAATTAGTAACACTCCCAGAAATGCCGAACAAGATCTCCACACCTATATAATCCAAGCGTGAACTATTGGAGTTCATTTCAGCGGGTGTGCCGACACAGCCCTGTTCAAGTTGTTGTTCGGTTTCCAGATACAGATCCTTACTAAGTGCCAACGCCGAGCGATAGAAAACGGAAAATGAAGTTACTTCCACTGCTATCAGCTGCGGCGATGATGCTTTTCTTTGTGGAGCAGCACCAAGAGCATTGACCCTTTTCGAGTA
TCONS_00064525	XLOC_017369	CACTGAAGAAAAAAGTTCAACTCCCACGGGATTGGTTTGCTACACCAACATGGCCGAGGGTTGGGGGAGGGTTAGTCATCCTTAATACTTACTATTGTATTTAAAGATCAATACTAAAAGGCTTGTTCTTGTTGTGTTTATAGCACCTCGAGCATGGGAGGTAGCAGATAAGACGCCCGCGGCAGACACAAAAGAGACATCATGTTATCATCAACGGGTTTTTGGACTGGAAAAGCACTTCTACAAACTCAGCGGAACCTTTAGCAAACTAAACTGTAGAGACGTTTAGCCACCTAGGGTTTCATGAAATGACAAACAAGTTCAGAAACTTTGATCTTAGAGCGTTTTCTTGTAAAATAATCCTTTCTTCCAATAGATCTGTGCAAATTTTCTCATATTTGTTATCTTGGCTAAATTTGAGCATACGCCTGTCTGAAAAAAAATGTCTTATTAAATCCGCTTCAGGAGCTCTGTGCGTATTTGAAATCATGTTGTTTTTAAGAATAGTGTGCCTTAAAACCAATAACGTTATATTGGTATAGCTTTAGAGTACTTCAGGGTTGTCCAGTGATCTTTGAATTGACCGTATATCAATTTATTGTAGTCGAGTGTAAATCTTCAAAGGGCCGCTACTTTCGGAGGGGACGGTTACTTTCGGGGTTCAATAGAAAGGTAAAAAATTAACGTTACTTCGGGGAACAGTTATTTTCGGGGAGGACGTTTCTTTT
TCONS_00064533	XLOC_017370	GGTTTTTGAGATTTTATTAAACATGGAATAGTCGTAAGTAAAACATTTAACAGTTACCGCTGGATCACTGGATATCATGATTGAGTTATGCGAAAATTGCTTTTTGAGTGACAATGAAAATCAATTTTATTAGTTTGCGAAGACTCAAAAACGTAAATGAACAAACACAGTCTTTAGTAATATGATTTGACATTTTTCTTTCCCATTGGTCACAGGAAAACGTAATAAAATCGAAAACGTAATAAAATCAAATCTGACATAAGGAATCTCGTTCGCATTAAAAACAAGTCATAATATGTCGCCTACATTATTTTTGGTCCACCTACACTCAAATTGTATATGAAATCCTAAGGCGGAAATCTAGGGAGGCTGAAAGGCTAGTGTGTCGATCGTGAAAGAAACGTAATTCTAAAAAATGCTTTTGGAAAGTTACAAGTGATTCCCGTGGCCTTAAAACGAACAAGTTAAAGTGCTGGGTTGGTAACTGCATACAGAGAGGGCAACATTGCCAGAAAATTTTGCATAATTTGCCTGTAAGGCCCCCCTCTCCATTGACGCCACATCTGTTCGTCGAGGTATGATTGAAGATCTTCTTTTTTCATACCTCTTCGTATTTTTTGCCCTAACTTAAGATTATTCCAGCAGGACTCTACCTCCTGTGTGTGGACACCAGTAACAGGATCAACAAAGTGTCGAGCATGCACGACGATTCGGTGCACGGCGACGTTATTTATACGGTGTTCCATGCCTCTGTATGAAGCCCAGTCGTCGGTGTAGACTTCTGTTCCTGGTCGGATACACTTCGAGATTATGGGGTCAAGAGTCGCGATATCCCGTCTCTCTACAACCTGGAAGTAACCCCGTGCTGGACTAAACTCGGTAGTGACTATACCAAATACCCACGCGTCTCTGGCTGCTCTTCTTCCTCGGTTGAACCCACGCTTTCGGAGCGTTGCCAGACACAGATTTCTCGTTGGGTTGTTTTGTTAGTCCTCCTGTGATTTACCAGGCAAGATCGGCAAGATCGTCAACATGAGCCACGCGACTCGTTCCCTTTCTAGAACTTTTGTCCTTTTAGACAAAAGGTTGAATGCTGTACCGAGCAAAGCTGATTTGGGTCGAATGGTGACTACGGGAAAAGTAAGAGATATTTCTTTCTCAAAGAGCCAGGACGCAGATGCCATCGGCACCAACCTGACTGCCGCATTTCCTTCCTTAGCGGGGAAAGACTTAGCAAGGTACGTACAATTCTTCACAGTATTCTAGGAAACGTAGTTTGAAGATAGCAGTCGCATTTAGTAAAACACCATGGTTTGAGTTGAGAGTAAGCAGCTTTCTTGTAAACGACACAAACGCGAAATGACAAGACCTTAGCATGACGCCACAGCTCGTTTAGCAGAAACGCTACAGCTTTCTCGGCTTTTATGACAACAGTCAATCACAGTTGCCGCTTACAGTTATAACCAAGGCAAAGGATAGTCAGAAAAATAAGGGGGAAAAGGCCTAAAAAAACAGTTGAAGAAACAACGCAGAATCGAGGATTTCCAAATCATTTATTTGACACCTTTAATGTAGCAGAAGTTGAATAATAATAAAGGGGTAAGTTTCTAAAGAAACTGTGGTGCTGCGTCGGTGGGAGAGTATAGCAGGTAATTTAGTGTTAACAACTGGGTTGAAAACGTAAATTAGCCACCGTAAAAGGTAAAAAAGCTGACGTTTCGAGCGTTAGCCCTTCGTCAGAGCGATTAGCATAATAGATTGCGGCTGCTTCGTTCCCTAGTCGTCTTCCAACGAGGTGCGCATGGTGAGATGGGTAGGACCCTTTGCTCACCTTGCCCATGATGCCTAATCTTTGCTGATGATATAGCTCTCATCAGATGTTGTTTTTTAACACCATATACCTCCAAAATGTAAAAAGAGTTACTTCGACCCATTTACAGGTCTCATTATGTCATTATTCCACTGTTATGCCACTCAAGTTATCCTCACTGCTCTGACTGAATTTACATTTTCTTCCACGTTTCTTTTCATTACACAGTCTTGAAGTTATTAAATCGTATGCCCGTGGCCATGCCATGATGAAGGTGGCCGACGGCCTTCCCAGTGGTGCCCAGATCTTAGAGCATTTTGGCGGACACAGAAAGAAGAAAGTTTTTTTGTACCTCCCTCCTGGTATTTCTTTGACTGCTAATTGCATATTATATAAACATTAACTATGATCTATAAGCTATGTCAAATGATTATGTCATACTTTGAATACTAATACAAAAGCCTTGACCATGCATGGTATTGTGATAAAGCACACAACTAAGTGACAAGTGCAGTCGAAAAGTGTGAGAAGAAAAATCAGCCATGAGTGAGTGTTTCTCCCCACACTTCTAAACACGCTCCAACCACTTCTTTTTGTACTTCGTAACCCAAGAAAGTTCGTTCAAGCCATTGTTATTTGATCTGCAATAAAGTTTACATTTCATTTCTAAAGAAATTGGCTCATGACTTCAAGTAATTTTGTCGAGTAAATTTCTCGTGAAATTGCAACAGACATTATGTACTTTCACAAGTTTCCCTCTTAAAGAGCACATCTATTCCTTCAATTCCTTATCCTGGAGACATACTTTTTTTATGGGCCACTTTCCCTCTTGGCTTGCAAAAAAGCAAACTGAACTATGGCCTTAAAGCAGCCTGTGATGTATTGGTGCAGAGTTTCCATCTTCACACACTGATGTTATCATTTCGATTCATCCACAGCCAATGCTGTCAGTTCCAACAGCCAAGCAAATACTAGTTCAGCCTCTTCTAGTGGATGTAAGTTGACTTAACATTCCATAACAGGCACACAGTGAATCAGTGAAGATAGACATCAATTGCTGAGGACCATTCCATTTAATAGACACACCACCCTTACTGATGGAAAAAGTCACAATTTATACCCAAAGGAAAAAAAATACCAAAGGCTAACTGATGCTTCACCCCCCGATATAAAGTATGAATAAAACTTGGCTTTCACACCAATGGAATGCTTAAAACCTATGCACTGAGCTAAATGTGAGTATTTTGTTGTCTTCTACATGTAGATGTATATCCACTCCAAATTGATGATTCAGATGGTAAGATTGTAGACTATGAATCCAGTTGTGATGTTTTGAATGTGGCTTTATAAATAACACCTGCTGATTCCATTGAACAAACATAAAAT
TCONS_00064543	XLOC_017371	CTTGACTGTGCCCTGTTCTTTTGTAAAGCACACACGAAGCGGTTCGAGCACGAAAAAGAAGTGAAGGGAGAAACACGAGACGTAGTACAATAAGCCAATCAGAATCGTTGTTATAACAGTTCAAATATCTGGTTGGCTGTACAAGACTAAAGCTGTCAGAAATGTCAAACCATCAAAGTTCACATTCTGCAATTGTTTACAAACTTAAATAGTTTGGTAGGTCGAATCTCACACTTTTGCCAGAATTTTATTAATCTCTAAGTGGAAGTGAAATGTTCCGTGAAATCCGGCCGAATTGTGGCTCACAAAAACACGCACGTTTTTTCACATGATAAACAGTAAACAAACTGCTCAAGGCGAATTTGATGAATGAACAAGAGACGAATTCACCGGAAC
TCONS_00064545	XLOC_017372	GATGTTTTTTTAATATTTTCTTTCCGCTTATTAATTCACAATCAATAATTTTTGGTGATGAAAGCCTCCCATTTACGTTGAATTTTCAAGAGATGAGAATCACCTTTAGGGAAAACTCGTCAGGGTTCTCATGCTGTAAAGTTTTGAAGTAAAGTTGTTTAATGTGCCTTTTTCATCGATGAAAATAAAAAATTATCTCGAGTGAGTGGAAACTAAATGATGTATTTATTTTGCCTACCACAGACGACGACAGTCGACACATCATATTCAAAGACCCAATACCGAACATGGCCATGAAAAATCACGTGATCAAAAGTGTAGAGGTGCCAAACGAGGGGAGCTGCAGAGTAATGTGTTATATGGAGCCTAATTGTGTGTCCATCAATGTTGGACCTGTTACAGGAGGAAGCCAAAAATGCGATTTGAATAACGCCACGGAGGAAAAGCATGCTTCATTTCTTCTCGTGAACAATCCAGGCTACGCTTATCTTGCAATCGAGAATCCATGCAGCAGCAGCCCATGCTTAAACAGTGGCATCTGTCAGGCTGGATTCACCTATAAAGGTTTTCGTTGTGTCTGTTGGGAAAGATTCACTGGAGAAACCTGCCAAATCAGTGAAGTCAAAAGAAACTGCTCAGAAATCTACAAGTCCGCAGGTAAACCAACTGACGGTGTGTACACCATTAAACTTGATAATTTGCTTGCCTTTGATGTATTCTGTGACCAAATAACAGCCGGTGGTGGTTGGACAGTGTTCCAGAAGAGACTGGACGGCTCGGTGAATTTCTGCCGCATTTGGAACGACTACAAACATGGCTTTGGTGACCTGAAAAGTGAGTTTTGGTTGGGACTGGACAAGATTCACCGGCTGACCTCAGATAATAACAGCATGTTGCATGTGGACTTGGAGGACTTTGAAGGGAACACAGCTTATGCCGAGTATAACTTGTTTGGTGTTATGAGTGAGAAACACAAGTACAAGCTGATCCTTGGTTCCTATTCAGGAACTTCTGGTGACTCTCTTGCTGTGCATCGCCGTATGCCATTCACCACTAAAGATCAAGATAATGACGATCATGGAGGTGAAAACTGCGCCAATAAGTTCAAAGGAGCCTGGTGGTACAAGAATTGTCACCAATCAAATCTCAATGGTTTATATCTTCGTGGCAATCACTCCTCCTATGCTAATGGAGCGAACTGGAAAGACTGGAAAGGATATCATTACTCCCTCAAGAGAACCGAGATGAAAATAAGACCAGTGGATTTCTGAACTGTCATGTTTATGGCACAACAATGATACAGTACCAACTTAACCAAAAAAACGACTGTCTCGATCAAGTCTATTAAGCATGTAATAATCACTCTTAAATTGGAGCTTAGCGAAATGTTGTTCAGGTTTTTCTTGCTTCTTTGTGCGCGTTTTTTAAAATAGGAGTAGCTGTCACGCCCAAGGTCCATTTTGTAGATATATCTCATCAGGTGATTATGTTACAAAGTGAGTTTGTAGAAATAAAAAATGTAAGGATGACTAGGTGAAATATGTTTTGTTTTATTC
TCONS_00064551	XLOC_017373	CCTCTCATTAGTTAAACTTGTTTTTATTGATTAACGCACAGGAACTGGCCTTGAAATACATGAGGAGTATGCCTTATTACTTTCCTCACAGCTTTATCTGAAGACAAATAGAATGTTCACAGTTTTTACATGGAAAACATTTCTCTCCCCGCCTGGGGCATGATGTTTCCCCACAGGGATCCGGAAAACATGATCCAGGTGAGGCTATTCCACATGCAACTGTTTGGCCTCTTTTAATTCTGGCGCCAAAAACTTATCAGTTTGTTTGACGTTAATGTACTGAACTCTGGAAACCTGTTCAGCTGACAGCTCTGGCTGGAATGATTCTTCAAGAACCTCTGAACTGTACATGACTCAGCAATAAACAATG
TCONS_00064552	XLOC_017374	GATTACTTCCGCAATGGATTTCACATAACTTCTGGAAGGGAAGTGGTAAAGGAGAAAAGATTGAACTGATCAATACTATCAAAGTTCATTTCAATATTATTTGCTTTTATTGACCAATATCATCAGCTGTGCGGCACATAATTGAATTGGCGGTTATGCAAATCGTTTTCTCAGCCATGAAGCTAGAAATATTTACAAACAAAGCCAATACAGTCAAAACATGGAAAACATTTATATCCAGCTGGGCAGTGTGCTGTTTTACAAGGATCGCCGGATTCAAAACATGTACCAGGTAAACCTGGGTCGCAAAGTTTACCTAAAAATAAGCAGAAAAACAAACAAACAAACAAACAAATAGTCAAACAACAATTAACGAACTTTTCCTTTTTCTTTGAACACTTAAATTCCTAACTGAACCATAGATATGGTGGAAATCATTTATTTGAAAACTGAATCAGAAAATCGCGT
TCONS_00064558	XLOC_017375	GTCTGAAGTGAATTCGAGGAAAGCGTACCAGGTCATTAACTAAGAGCGTAGTCTTGGTCAGCTTTAAAGAGGAGATTGAATTGCGTTAGTACAACTGTTCTGTTCAACATGGTCGGAGACGCTTACGGTACGCGTTTTGAACGATTGCTGCTCCCCGTCGTGATCTTTGGGGTTTGTTTATTGCCTTGCTTGTGCCAAAAGAAGTGTGAGTCTGTGACGATACCTCTTTGCATTGGTTTACCGTACAACACTACAATATTTCCAAACATGTTAAAGCACCGAACACAAGAGGAAGCAGCTCTCGAAGTTCATCAGTTTTTTCCACTGGTGAAAGTCGGCTGTTCGGAGGATCTGGCCTTCTTCTTATGTTCGGTTTATGCCCCCATTTGCACTCTTCTCGGTATTCCAGTTCCACCATGCCGTTCACTTTGTGACAGTGCGCGAGATGGATGCGAAGATCTTATGAAGAAATTTGGTTTCACGTGGCCCGAGTCTTTGCGTTGCGAGAAGTTTCCAAAACTAGGTGAGGATCTCTGTGTTGGAAAGAACACAACTGGTAGAAACGGTCAAGTAGTGCCTTCTAAGGAACAACCACAAGGACACAACTCGACGGAGGCTCCGATCGACATTAGTTTGGTGTCATTCCGATGTCCGGAGGAGCAAAAAATTGATAACGATCACTACATGTTCTTTGGCAAGAAGAACTGTGCATCAAAGTGCGAAAACATCTATTTTGATGAGAAGGAGCGAAAAATTGCCCGTCTTTGGACTGGAATATGGGCGATTCTCTGTTGCATATCAACTCTCTTTACAATTTTAACGTTTATTATTGACATGAGGAGATTTCGGTACCCTGAAAGACCTATTATTTTTCTATCGGGTTGTTACTTCATGATTTCTGTTTCCTACATCATTGGATTCACTGCTGGGGACTCTTTATCTTGCACGGAATCTAAACATGGTCATTCCGTCCTTGTGCAAGGAACTAAACACGAAGGATGCACAGTAATTTTTATGCTATTATATTTCTTCAGCATGGCATCCTCAATCTGGTGGGTTATTCTAACACTCACTTGGTTTCTTGCGGCCGGACTAAAATGGGGTCAAGAAGCTATCGAGGCAAACGCACAATTTTTCCACCTTGCAGCCTGGGCGATTCCTGCCGTTAAAACAATTGCGATTTTATTGATGACCAAAGTTGATGGCGACGAGCTAAGCGGAGTTTGCTTTGTTGGACTCTCAGATTTAAATGCGCTGAGGGTATATGTGTTGGCTCCCCTGTTCATTTACTTTTTTGCTGGAGCTACATTCCTGTTAGCCGGATTTGTGTCGCTGTTTCGAGTGAGATCAGTTTTAAAAGACGATTACAGCAAGAGGGAGAAAATCGAAAAATTAATGATTCGTATCGGAGTATTTTCCATTCTGTACACTTTGCCCGCGATTTCAGTAATAGGTTGTTTGTTCTATGAGCAGGCAAATCGTGAAAAGTGGGAGCAATCATGGCTTGAAGGCTGGAAGCATCAACAAGCGTGCATTGATAACATGAAAGACATGGATTGTCCCAAATACCCGATTGTTAATGACAAACCGGATTTCACCGTATTTATGGTCAAGTACTTGATGTTCTTGATCGTTGGAATTACATCAGGATTTTGGATATGGTCGAGTAAGACCATTAACGCCTGGAGAAGGTTTTATCGTTCAGTAGCGCACAATCTGTTCGGGCGAGGAGCGAATACGCTCGTGTGATTGTAACTTGGAAAGTTTTTATCGTGAAAGTCTTATATCTGTAAGCAAGAAACGTGTAAAATCTGTGTACTTGCTCGTAAGGTCAATTTACGCCACCGCGAGAAAGAACTCCTTTATGGAACTTGCCGAAAGCGCGTGGCCATACTGCATATCAGATCGCGTGATCGAAAAATAAGCTTGCTAGTGTTTACTGCCTATGTGGTGCTCTATACCGGTTGTTGTTGAGCAACACCAACTGGCTCATGGAAATGGTTAACTTTTTACCGCGCCTGGCTGAGCTTCGTTTGAGCAAACGAGCATGGTTTGCGTTTTGTTGACTTATGTCATTAGCGATTTAGAATTATACAAGTTGTAACGCACTTAAGCCCTTATATTGGAATTGTTCTTTAAATAGCCGACTTGCACCTCCTTCCTTTAAATTCGTGTTATAGATAAGAATGATCGTCCTAAATTTTGCGTTTTTCTGTGAAGTTGCTTCGAAACGATTGTGTCATTTTTTGTTTCCGTCGGAATTGAAAACTACTGCACATTCTTGAAGCTCACGTTTCATCGACTTATCCTCTTCAGATCAGACACGAAGCTGTTTATGTGAACTGCAGTTGTCATAACTGGGATGAAGTTTCTAGAAAAGGAGTAAACAGATTTAATGCTATTCCAGATTACACAAAAGCAATTTACTATGGTTTTCACCCTTTTTGGATGCTTAAGTTTGTTTGATATGAATAAGAATGTGTTGGTTTGATTTATGTCAGCTGGGAACTGCTGGACACTGTCAACACATTTGATCGCATTATAGGGTATAGCTGCATTTTAGAGCGTGGCTGATGTGTTTTCTATTTAAGGCCACTTACTTAACTCATTAAATCCAAGGACTTCTGTAAGTTAACTGATTTTGAAGTTTTATGTTCATTATTTTATTGATAAAGACAAAGGTATAGAGGACAATGTTTGCTCTATGTGTATTTGACAAGAAGTATGCCATTAAAGTTACCAAATAGTTATTGAAAGACATTTAAATTACTAGGTGTAACCAGAAATATGTGGACAAACTGGTATTTGAGGCTTAGCTCATATCAACCTCTTAATTGTATTAGTTCTTGTACAAACATTTCCAGGGATGACCAATTTTTTGTGTTATTTGTCTTAAATGAACCATTTTCTGTCATGCATGAATTTTGAAAAGTAGTTTGTATTTGAATTAAATTGACTGAGTTTCCCAAGCATGGTCTGATTCTGTAATTCCACAACTGTCCTCTAAGGAACTTCTTTGTTAAATTATTTGGTATACTTTTCCCCAACATTTTTGAAAAAATGTCTTCCGTTTTGAAGGCTACATACCAAAGGTTTAAGGATGAGAACATTTAAGATGTAACTATTAAATCTGTGGTAGTTGTTTTAAATCAGGTTCTCTTTAGATGCAAGGTGGTAGTTAACAGGATTTTAAGAGAAAACTGTGAATTGTCTTAGGTTTTGGGATGTTTGGGAGGCATGTATAAGTATTCTTACTGTGAGATGTGAGTTTTTGAGATTTTGATACAAATGTGGTTTTTTCTTATAGTCAGTTTGTACTGAAGGTGTTTTTTCTTGGTTCAGTGGGT
TCONS_00064554	XLOC_017376	GTTCTAAGTCACTGTTTTGCTTCAGGAAATCAGAGATATGTATTTTAAACACTGTTTCAACAGAAGTTACTTTGGCCCCTTCAAACTTAGCATTTAGTGGTTCAATTTTGCACATTTTGTTCAGTTCATCACGGCATTGTTTGACGTTTACATGTGGACACCAAAAACGATTCACAAACGGCAACGTGTGGACGCGAATAAATTTGAACACGGATAAATATTTATCCGTTTTCAAATTTATCCGGATACGTGTGGACGGGGCCTCAACCAAAT
TCONS_00064559	XLOC_017377	TGACTGACAACTATCATGATGAAAATGTTCCTCTCCGTGGAAGTCTGGAAACGAGAGGCGAACATGGCCGAACAAGTGACAAAGGTACGCTTAGAGCACAAATTCGATGAGACTGCACTTCACGAATATCTGGAGCGTAACTTTCTGGCCTTTCCTAAAAGTAACGGGCATTTAAAGGTTCTGCAATACAGCTCTGGGCAGTCCAATCCGACATTTTACTTGTCAAAAGATGGAAAAGAATTTGTTCTCAGGAAAAAACCTCCTGGTAAGCTTCTCAAAGGAGCACATCAGGTTGACAGAGAATTTAGAGTGCTATCAGCGTTAAAATCTGCCTCCTTCCCAGTGCCAAATCCTTACCTCTATTGTGGAGATATTTCAGTCATTGGAACTGAGTTCTACATCATGGAACATGTACAGGGTATCGTATTTCGTAAACCCACATTGCCAAATCATTCAGAAGATGATCGAAAAGCTATCTACAATGGCATGATCAGTACTTTGGCAAGGCTACACAACATCAATTGGAAGGGTTTGGAACTCTCTGATTTTGGCCATCAGTCCAACTTCTTAGGGAGACAGATATCAACCTGGAGGAGACAGTACAGAGCATCAGAAACATGTCACATTGATTCTGTGGAAAGTCTGCTATCCTGGCTTGAGAAGAATATTCCTGTTTGGAGGCAGAACATAGTTCTAGTTCATGGAGATTTCAGACTGGACAATTTGATCTTTGATCCTAGGAAGTTATGTGTGAATGCCGTGTTAGACTGGGAGCTCTCTACTCTGGGTGATCCACTACTTGATCTAGCCTATTGCTGCTTGCCTTACCATTGGCCAAAGGAACTTGGACACATGTCCTCATTTTCATTAGGCACAGGGTCCTTGGCTCCTGGAATTCCAACAGAGAAGGATCTTATTTCTTTGTACTGTAAATTTAGAGGACTTGGAGATATTCACCATGAACATTGGAACTTTTACATTGCATTATCATTTTTTAGAATGGCAGCTATAGCCCAGGGAATCTATGCAAGGGCCATCCATGGAAATGCAAGTGCTGAAGATGCTTCTTTATTTGGAAATCTTGTTGAACCCCTGGCATGTGCAGGACTAAAGGTGGCCCTTCAGGCCCAAGCAAGCCATGTAAGTAAATTGAACATGGAGAATGTGTCCTCCATCTTCCAGCCATCCCTGAAGGCTCAAAGACTCTATCAAAAAATGATTGCTTTTATGGAAAAGTATGTGTACCCAGCTGAAGAATCTTACTATCAGCATGTGAGTAATCCAGCGACCCAGTGGAGTGTCCCTCCATTTATGGAAGATTTGAAGGAAAAAGCTCAAGGGGAAGGTTTGTGGAACCTCTTTCTATCAAGTGTGTCAGGTTTAAGTCAACTTGAGTATGCCATGCTAGCTGAGGTTACAGGAAGATGTCCTTTTGCTGCAGAAGTCTTCAACTGTAGTGCACCAGACACTGGCAACATGGAGGTCCTTCATTTATATGGTACAACTGAGCAAAAGAAGGCCTGGCTTGAACCTCTTCTGAAAGGGACTGTGAGGTCAGCATTTTGTATGACAGAACCAGGTGTGGCTTCGTCTGATGCAACAAACATGGAGTGCACGATTACCAGACTTGGAAGTGAAATTGTTATCAATGGAACAAAGTGGTGGAGTAGTGGGGCAGGGGACCCACGTTGCAAGATAGCCATTGTGATGGGAACTAGTAAAGCTCCTGGTCTATCAAAACATAGGCGTCACACCATGGTGTTGGTTCCATTAGATACTCCAGGTGTAACCAAAGTCAGGTCTCTTACAGTCTTTGGTTACAATGGTAATTTTTTTACTTTACTTTTACTTTTATGGCCAACGTTACAGAAAAATTACAGCAGTTACTGTAATGATTGGATTTAGTGCCCTCCTTCCAATAAGCACCCCTCTCAAAAAAGTGCCCCCTCAAATTTGTTTTTGTTTAAAAGTGCCCCTATGGAGTAAGCACCCCATTCTAATAACCACCCTTATGGGATTGTACCTATTTATTATAAAAAATACATACCTTTATTTAGTGCTTTACAGTCCTCACAAAGGAAAAGTTCTTCTATTATTCTGTTAAAAAAAATTGTGTAAGATTTTGAATTATGTCATAATTATCCCTTACCACACCACACTTACACAACACAACAAGCAAAGAAGACAGTGAATCTGTTTGGCTCAAGGAAAGCCCCTGGTGCAGGAGCGATGGCCAAGAAACAACTGCAATGATGCAATGAACAAAACAAAGTGATCAAATGTTCACTAAATGTCACTCAACAGTTAGCCAGGGGCAGCATGTAGGCTTACTGATTTATTCCTCTAGCATTACAATCAATTATCCCCACCACACCACACTTGCACGACATAACAAACAAACAAGATGGTGAATCTGATTGGGAATCTTTAATGAGGAAATGAAAAACCTCCAAGTAAGGTCAAAGAGGCCTTGACAAGATTCACTATAGAAGGAAGGAAGATGCAAGGGGGAAGGATGGGATGCTAGAAAATGGGTCAGGAACTAAGCACAAAGGGAGTATAAGAAAAAGGCCTCACAACTTGACCTAGTTAAAAAGCTTGGATGTGCTCAAAGACAAAGTTTGAGGGCACAAGTGTGGCTGCCAAAGGAAGAGGCAAATACAACATATAGGTATCGGATCTCCAGTCTCCTTGAAGCTTAAGGAGTTCACCTGGGATGCCACACTAAAAGGCAAATATTGTGCTGCCATGATGCAGACCATGCCCTGAGTAGTCCTGGGGATCGAAAGAAGTTAGGATGATGCAGGTGAGCTGCTGTGAGGTGGAATTGAAGGAGAAGAGAGGATAGGTGTCAGGTGCTGGAACAATCTGTAGTAAGGAGCAGAGAGAAAATTGAGCATTCAGGAAGCTTTTGACAGGAAGGCTAGTCAAGGTTTTCTTTCTATTATGGTAAGAAGGGTGCCATAACTTTTGAATGTGATACTGCCTCTAGGAAGTGCAGTGCATGCGGAAAAGGCATGTAATGAACAAGGGACCAAATGTGTTGTGCAAAAAAGTGTGAAGAAGCCAGGCAGCCAGCCTGCCAGTCAGTCAGACAACAAGCATACTGTAGGTGGAAGGAGTTGCAAAGGTTAAGATGGGCATTGAAAGGGAGCAGGATGGATGGATGGATGGTGTGAGGGGAACTTTGTGATTAGGAATGTGCTCCATGGGCTTCTCCAAACTTTTCAGGGTCAGTATTACATTGTGATGGTCCACATTTTGAGCAAAAAGATAGAGAGAGAGGCTAAATCAATAAATGGCAGACAAGTAGAGTGAAAGAAATGGCTCTTGAAAAGGCAGCCAATACCAGTAAAGCCCACATCAGTACAAAAATGAGTACTTCTGTTGATCCAAGGGGATGAACTTATCAAATGATATGCTGGAAGGAAACATTTCCACCAGTGTAGATCAGAGAGATGATCCAGGCTGGGTGAAAAGTGATTAATTTTTTTGGGAAGTTGACTGAGCATGGAGATTCTTTTTGCTTAATGCAAGGGGAAATGTGGGAAAGCTTGCAAAGAAATGAATATGAATAAAATTTTGTGGTGCTTGGTTAATTTTTTTNNNNNNNNNNNNNNNNNNNNNNNNNNNNNNNNNNNNATTTGGCCAATGACAAATGAGCTAAGATGTACAAGGAAATTTGTCACTGTGTCGTTAACTTGACCAAGGAATACCATTCTTTTGAGGGAATGGCAATCCTTGGCTGGGGTATGATTCCAAACCCAGGCTGCTGAAGAGGTCTTCAAGATCTTGAAAGATGCTCCACATGGCCACTATGAGATTGAGTTCAAAGATGTTCATGTACCAGTATCCAATATTATATTGGGTGAAGGAAGGGGATTTGAAATAGCTCAAGGTCGTTTGGGTCCAGGCCGTATTCATCACTGTATGCGCTTGATTGGTTTGGCAGAGCGATCTCTTGACCTTATGGTCCATCGGTCTTTGGAAAGAGTGGCATTTGGAAAACGTTTGTCAGAAAAGGGGATGGTTCAAGAGCAGATTGCTCTTTCTAGGATCGAAATTGAGCAGGCGAGATTGCTAGTCTTGAATGCTGCTTATAACATTGACAAGCTTGGAAACAAGGCTGCTAAGAATCAGATTGCCATGGCAAAGATTGTTGTTCCTCGAATGGCTTGTAATGTTATCGACAGAGCTATTCAGATACATGGAGGAAAAGGCGTTTGTCAGGATACTCCACTTGCTGGTTTCTATTCTCAAGCACGGAGTTTGCGGATAGCCGATGGCCCAGATGAAGTTCACTTGGAGGCTGTAGCTAAGTCAGAGCTTAAGAGAGCACTGACAGCAAAAATATAAAATGGTATAGATCAGTACTACTTTCTTCAGCTGCTGACCAATTATGGACTGGTTATAGAGTATGGTGGGGGGGAGGGAGTTGGGTGCATGATTAAATGTAGCCTACCCTTGCATCCTATAAATCCTATTACCTACTCCCCCTCCTGATAAAGCTGTATGGTGAAGTGTATGGCTTTTACTTACCTGTCTCCCCCTCTGACAAAACTTGTGCTGCATACAGTATTAGGTTTGGGTAAGGGTGGTTACAAGGGTAGTTCTAGAGCACTACTTCAGTAAGTGTCCCGAGGGAAAAATAAAAAGAGGCTGTACTTTGAGTTTGTCTAAAAAATTATTATGATTATGCAAATGATCAGAGTTTCTCCTTGCCTTGAACGTTCTTTAAACATCAAAGTAAATGTACAACCTTCAATTGTAAAATAAGAAATTATACTATATTATGTCATTTTTTTCTTTGATATGGCAAGGTTATTGAAAAGTCCTGGTGCAGTGGTTTTGCATGCACGACACCATTCTCACTGGCAAAGTGTTTCCAAAATGCCTTGGCAAGGTGCTGACATGGGACTGTAGTATTTCCGACTGTGTTATTCTTCTAGAACATCCTGCCCTATAACTTCTCTTATATTGGCCATGTCATTTGCTTAAAAACATGGAAAAAATCCTTTAAATGGTCAAGAAAGAAAATCATCTTATTTCAATACTCATTATAAAAGTTATCATAAAAATCCACCTTAAGTTTAGCATATTATTCTGAGTGATTAGTCAAAATAGAGAGCTGAGGCAAGCATGAAGGCTTTTGTTGGTAATGTCAGTCTTACCTGACTAATTTAGAATTGTATAAAGCGGGAAGTGGTGTGTTAACCAAGGTGAATTGGGGGAATTATGGTTATCAAAATGTTCGTCTGAAGAATTTTTAATATACGAATATAGAATCGAT
TCONS_00064566	XLOC_017378	NNNNNNNNAGCTTGTCGGTAGCTTGTCCGTGAAACGTTAACACAAACCTTAATGTTTTCTCTCGGTTTTCGCTTGAAAACAACATCCAACATGTTTAATACGTTGACAATTGACTTTCAAGATTTGGTGGCTCCTAAAGGAGCCGTTTTGTGAGTGGTGATATATACAAGATATTTCACTCGTAGAATTGTGCCTCGCTTGATACAACATCCAACATGTTTAATATGTTGACAATTGACTTTCAAGATTTGGTGGCTCCTAAAGGAGCCGTTTTGTGCGTGGTGAAATATACAAGATATTTCACTCGTAAAATCGTGCCGCGAACTTCACTGGCAACAGCTACCCCTCTCTCCTCATGTTGCTCATGACCGGGATGTAGTGCCGAAGTCTTTTGCGACAGGCAACCTCCAGATCTCGCACCGATTGAACTTCTTGGTCGCAGAGGACGAGGTCCAGTTCCCTCAAGGCCACCTTTTTCAGTTCTGCTATCGCCACGAAGTCTCGTAGTGTGCTCCGAGGACAGCCTGCAAGACGGAAGGCACAGGCCATGCTGCATCTGTTCTCTTTCATCGTCTGGAGAACCTGGTCATATCGTTCGTGTATGTTGGCCAGGCTGTGGGTGCTGACACGTATGTCTGCCGTCTGCTGGTGTTGCTGTTGTGATGCGGGTGGGTCTTCTTGTGGCGCAGGTTGGTCTCTGCGTCGTGCCTCCGCTCGGAGTTCTGCAATGACCTTCTTTGCG
TCONS_00064568	XLOC_017379	GCTGATTTTATCTTCCTGTGCGTAAAGTTTTTCAATCTACGATACTCATTCCACTGTTCCTGATTGCCAGATCTCTTCGCAACTCTTAATGCATAGTCTCTTTCAGCCATCAGTTCATTAAGATCATTAGTGATCCAAGGTTTAGACGCATGTTTTATTCTAATTCTCTTTAAAGGAGCATGCTGGTTTGCAACATCAACAAAAAGATTATTCCAGGCGACTACAGCATCATTAATATCGCCAAAAGACTATAACACTCCAGGGAACGCTAGCAATGTCTCTCCGAAAATGGTTTTTATTGTAATGATTAAAAGATCTTACGTCGCGGATTTCCACGTGAGCTTTGCAAACTCCGGCTTTCTTTACTACGAAAGTAACAGAGTGATCACTTGCTCCGAATTCCTGGACTCCATGCGAGACAATGCGGTGAGTGTTATTAACAAACACAAGATCAATTGCCGTACTTGTGAATTCCGTCACGCGTGTGGGCTCTTTGACGAGTTGACTCAGACCATGGAGACAAGTCATTTGCATTAATTTTCTGGTATGTTTGCATGGTTTCAGGGCAATAACATCCGCGTTGAAATCTCCCATAATGATCAAATACTTCACCATTTCGTCGTCCAATTTAGCGAGAAACTCCTGTTCCAGGCCTAAGATAAATTTCTCTTGATTCATACTTGGTGGTTTATACATCACAGCAAATATCGTGTTCTTAGCCTTTTCTGGACAAATTACTACGCATACTATTTCTAAACAGTTAGATTCTAAGTCACTTCTCCGCTTGCTTGGCCATTTGCTCCTTACAAAAACGGCGCAACC
TCONS_00064569	XLOC_017380	CAGCGGGCCAGGAAATCTTAGGTCATCTTAGGAATGTGTTATACCCTCCAGTCTTGACAATCGATCTGCGTTTCTCTTTCTCCATTTTCATTGCTAGAACGAGTTTCCACTGCAAAGATAAATCATTTGTTCAAGTATCAGACAGAGGACAAATTTTTAGCCCAGACAAACACGTCTGGGTATCACGTCAGCCAGGCGTGTGCATACCGAACGAAAATAACTTTTCAGTAAAATTAATTTGTCCACTCTCAACCATTATTAACAAAGACCCGAACTAACCTTTTTTCCTGAAGTAGTCAGTAATTTGTGACATCTTGACGTTGTTATGTATTCTGTTATGTATTCTACTATCTATTCTATTTTGTATTATGTATTCCACACTCTGGTTGCTAACCGAGTAGCAGAATTGCACAAATCGCCCGGGGAAATCTAATTTTGGTCTAGACGTCCGCGGCGATGATGTGATGGCGTGATCGCCATCGGGAGACTAGTGATTTCCCGGCTGTAAAATTTTGCCATCAGAACGTGTCTATGACCCTTGTCTACTTCCGGTGATTGGCAAAAAAGAATAAATAAAAAATAAATGTCAAAACTATTTTCTAGATTTAACTTGCAGTCTACTTTTATTAAAATTATATACATATCTATTTTTTTTTTATTATGAAAATTCTAACCGATTTCCGAAAAACGGTGGAAACCGGTATGGATCCGCGCCTAGCAACGGTACACTAACACAATGCCCAAACGGCTTCATTTGTGTAGGTGTAATGAGAAATTCTAAGAAAGCCAGTAATTTAATTCATTGAATTAACTGCTACATTTGTGTCTGTATGATTGGGAGATTCTAAGATAGCCATTAAGGTAACCACTTGACGGCTGCATTTGCGTTGGTCTGAACACAGGCAGCCCAAGGCCCCGAACGGGCTTATTGTAATTTGCGAAAAGAAACGAAACGAAACGAAATGAAAATCTGTAATTTGCGAGATGAAAATATGCTAATGATTATTGGAAATATACTAATGTTTGCAAAATAGAAATATG
TCONS_00064570	XLOC_017381	CTCGGAGTTTACAGGTGTTCAAAAGCTTTTTCTGTTATGGCGTGAGATTGGGGACAAAATCGATCACTACATTTCGTATCGTGTGTTCTTTCTGTGTGAAGCAACAAAAGGTGCCGGCGACTGACGAAATTACAGGTTAACACGAAAATCAAATAACACCTAAACAAATAATTTTGGCTACCGATTTTCAATGAATTTTTAAAGAACAATTTTCTTTTAAGTTTCAAGACAAATTGAAGATCCAAAATAAATATTACGTACTAAAATGCGAAAGTTATACAACACAAAATTGATAAATAGGCCTGAAATGAAATTCTATCTTGTTCTTGATTATATGTTGCCTAGCACGTGACCAAAATCTACCCAGGCGGAAATCCAAAATGACGGTGGCAGTCTGGGCTTAGTTATATCAATCAAAAGTCGTTCCCGTTTGTCTCATTTGATAAAGAGGGAAACATTAATGTTTTCATTAAGACAGTATATCCTTGATTTTCCAATAATAAACAGTAAATTTCAATTTCCACCCACATTTACTTCCAACCTTTTCTTTTGAACCAAAAACAAAAATTATATATTTTTAAAAC
TCONS_00064571	XLOC_017382	ATTTTTAGTAATCAAGAGAGGGCATGTATACCTGTTAATGATTGGCTAATCCGTTGCATAGCAACCGTTCGTTATCTTGAAATTTGTTATCAAGTTTTTGTTGCAACAATGGCTTCTCGTTTTATTGAAGCGGACGACGAATTAATTGAACTTTTGAAATGCGAAAGTGAAAACAAAAACACAAAACGAAGCACAGGCTATTGGAAAGGAATTTTTAAAAAATTGGGCGAAAACTAGGGGAAAGGAGGAACAGCTAGAAAGCTACGACATCCCAGAATTGAACGAAGCCCTTTCGCAATTCTACGCTGAGCTGAGAAAAGAAAACGGCCATGACTACGAGCCAGACTCGCTAAAGGTGATGCAGGCGGCTTTAGATCGACATTTACGAAGCAAAAATTATCCAAAGTCTATCGTGAGGGATACAGAGTTCCTGTCTTCGAGGAAAGTGTTGGAAGGGAAGGCGAGAAAGCTGCGCGAACAAGGGATGGGAAAACGACCCAACAAAGCAAAAAAGCCTGACGAAGGAAGAAGAGGAGATACTATGGCAAAACAGCCAGTTAGGCAACCAAACCCCTCGCTCTTTGATAAACACAATGTGGTGGCTGCTAACAATGCATTTTGGTTTACGTGGTCGACAAGAGCACCACGACATGATGGTCGAAGATTTTTCCATTGAAAAGGATGATGA
TCONS_00064572	XLOC_017383	CAACAACAACAACAACAATTTATTCGTACCCAAATATGATACAATAATAATAAACAGAATATATCAATAAAAGATGTAGAGGAGTACTAGCTGCCCCAAATAACCATAAGGGCTAGAAGAAAAGGGCGGCTATACCTAGGTAATTTATCTAATACAGTGATTTAGGTCAGATATGACAAACACAAACACATACAGAAATAACATATACACACAGACATGCACATTCAAGGTCATACAAACAAGATAAAAAACGCTTTGAAAATCAGAGTAAAGAACGACGGAAGGCTACGGAAATTAATAGTATTTTTCAATAAGGATTAGCTTAAGGTTTTTCTTAAAACTTTTCAAAGGAAGAAGCTTTATGTGATTACTTACATCATTCCAGACTTTAGAACCCTGAAATCTTATATTGAAAATTCCATAATTTGCTCTGAC
TCONS_00064573	XLOC_017384	GCCAAGTAAGAGCTTTCTCAAGTTCAGAATTAATCAAACTTTCAAGCATCTTTATATCCCTATGCTGAAAGAATAAATTTGCATCATCTGCAAAAAGATGGAAATCCAGAAGCGCTGAACAATTATGAAAATCATTAACATAGATTAGGAATAAAAGTGGTCCAAGCACTGACCCTTAGGGCACACCACAGGAGACTATCTGAGTGTCTGAAGTGATAGCACCAAGAGAAACAAACTGAGATCTATTACCTAAATATGAAATAAACCAGGTCTTAACAACACCTCTGATACCATAATAGTCAAGTTTTGTGAGTAGAATTTGGTGACTAACTGTATCAAAAGCTTTGCTAAAGTCTAGGAATATTCCACAAGAATAATCATGGTCTTCAATGGCTAATTGCACTTGGTCAATAATACCAAGAACTGCATGATTGAGTAGTGAGAGCGAAATCCAAACTGTTTACCATAAATAAGTTGTCTCTTGTTAAGAAAGTCAATTATCCGCTTGTACATAAGCTTTTCTAACAATTTATTAAAAACAGAGAGTAGGGAAATGGGTCTATAATTATTCAAGTTTGTCTGAGATCCTTTCTTAAAAATTGGGATTACTCTAGCCATCTTAAATTTCTCAGGGACAGTTCCAGTAAGAGAAGATGTATTGAATATAGTCTGTAAAGGACCTGATAATTCACCCTTAAGAATCTTAAGAACATCAAAGGAATGCTGAAAGGACCCACAGCTTTACTAGCATTAAGTTTGGCTATTTCTACTTCAATTTCATTTTCAGTCACTGGAGCTAAAAACAAACTATCACAAATAGGAGGTGACATGAACTCCCTAGCAGTTTGAGTAGCACTAGGAATGGAGCTAGCAAGATTACTACCTATATTAGCAAAAAACTCATTAAAAGCATTGGCTATCGATTTTTGGTCAATTATTTCACAATTATCTACCAGTATTTTATTGACAGGTTGATTGACGTGGGTTGTAACCTTAACAATTTGTTAATTCCATACCAGATTCGTTTACCATTATTTTCATGAACTGAGAAAAAATTATTATAATAATTTTTCTTGGCTAGTTTAATTAAATGATTCAATTTATTCCTGTAAATTTTAAATTTTGTATGATAGTAGATAGATTTTGTCTTGAGGAATTTCTTGAATAGGCCATTTTTTATTCTAATGGAGGTTCTAATTCCAGAAGTAATCCATGGCTTTGATCGAGCTTTGAGATCTTGTTTAGATAATTGCTTGACAGGTACATGTAGATCAACAACCTGTGATAACTTAATATAAAAATTGTCAAACATATTGCTGGGGTCAGAAGATTTTTTAAGCAAACTATTCCAGTCTATAGATTGAATATCACTAATCAAGGTTTCCCTGTCTAAGTTTGAATAATTTCGTCTGAAAACTTTAGTGCTAGCTGGAAGAGAAGATAATTTACTGACAATAAGAAAATTAAGTAGATGGTCAGTAAGATCATAACATAAATTACCGCTGATCAAGCGT
TCONS_00064575	XLOC_017385	CAAAAATCTGCAATGGCTAATGACCTTCATCTGTTAATGAATATTCCAAGCGAGCGAGTGCACGAAGAGAAAAAGATGAATTGTTGAAGATGCAGGGTGAGCAAGTGAGGGAATCCTTGCCTGGCAAAATTGAACGCGCGGTAGAGCTAGCTGCGGAGAAAGGAGCCTCGAATTGGTTGACGGTGATCCCGATAAAGGAGATGAATTTTAACTTAAACAAAAGAGAATTCAGAGATTCAATCAAATTAAGGTATGACTGGGAGATCGCTGACCTACCGGCCATGTGCATATGTGGTGACTTATTTACCGTTGACCATGCTATGGTCTGCAGGCATGGAGGGCTGATCATTCAGAGGCACAATGAGATTAGGGACTTAGAAGCGGAAATGTTGCGCATGGTTTGCACCGACGTAGAGACAGAGCCAGTCCTTCAGGAGATCACTGGGGAAGAGCTAAATAGAGGCGCAAACAAAGCGCCTGATGCCCGACTAGATGTTCACGTTCGCGGGTTTTGGGACAGACAGCAATCTGCGTTCTTCGATGTTCGGGTGTGCCATCCAAACGCAGATCCGTATCGAGAACTGTCTCCGAAACAGATATTCCAACTACATGAAAATGAGAAGAAGAGGCAATACAGTAGGCGGGTTTTGCAAGTGGAGCAAGGGACATTCACACCATTAGTCTTTACAAGCACAGGTGGAATGGCCGATGAATGCAAGAGATTCCATAGCCGCCTCGCAGAGCTACTTGCGTTAAAGAAAGGAGATGACTACGCTACAACCATATCTTGGATAAGGGTGAAAGTATCCTTTGCCATCCTACGATCAGCCTTGCTGTGTCTCAGAGGAACCAGGAGCAAGAGAAGAGCAGCCAATATATCTGACATTGACATTACATCGGAAAGTGCGCAAGCCAGAATTTAAGTAGTAAC
TCONS_00064576	XLOC_017386	TACGTCAGGACCAGAGAATAAATTCCCTTGTTTAGGATAATCCACAGTTCTGCATAGGGCATATTTCATTACATGGCGTGTCTTAGCCAATCAAGAAAAATAAGATTGCATGTTCCATGTCACATGGATATTTTGACTTAAATTTCAGGCTTCGAAAAAGTTGGCTAGTCTATCATGGATGTAAGAACCTTGCTAAACAATCTGCACAGAGAAATATTCTGTCCTGAGTGTAAAAGCACATTGGATGAACCAAAGACGCTACAATGTCTACACAGTGTCTGTCTCCGTTGCCTGAACAACATCTTGCGAACGAGTGGCCGCCGTGACATCATAAAATGCCCTGAGTGTCAAAGGGAAAGTGAAGTCCCAGAGAGTGGTAATCTCCAAGATTTACCGTCTAACTTTCGCATCGTCAGTGTGCTAGACTTGAAGGCCATTAAAGAANNNNNNNNNNNNNNNNNNNNNNNNNNNNNNNNNNNNNNNNNNNNNNNNNNNNNNNNNNNNNNNNNNNNNNNNNNTTCGAGTGGAAAGTTTCAGACTAAGTTTGATATAAAAGGAGAGGGTATTGGAGGCTTGGGTACCCCAGTCTCTATCGCTGTTCTGAGCAATGGAAGGATAGTCGTGTCAGACTCCCTGCACCACTGTGTTCATATCTATGAGTAGATTTGACATTCTCACCCCACACACCCCCCCCCTCCCTCTGCTGGCTGTAGCCCAGCATCAATCGATTTCCTTAGCTTGTTGATTTGGATTTACATCACATAATTGTTTGTTACTCTTCCAAAAATTGCTGCACCTACCCACAAAAGGGTTTTGCAGATGATTGCTCTTAAAATCATGACTTGTTGTTGCATATGTCAGACAGGGATGACCATTGCATGTAGGGGACATTTCTGAATAGGTTTGGCAGTTAAGGAATAGTATACAAGCAGTTCAATGACCTGCGTGGCTTGTCAATTGACAAGGTGGGACAGCTGATGGTCTATGATAAACTGAATCAAAGAGTACAACTACTTGTTATTCCAAGTGGAAAGTTAAGAACCAAATTTGAAATAAAAGGGAAGGAATGTTTGCGTACCCCAGTCTCTTTAGCGGTTTTAAGAGATGGTAGGATAGTTGTGCCTGACATCTTTAACAAATGTATTTAGATATTTGAGTAGATCTAGGAATCAATCCCTGCTAAAGTACAACTCAAGAGAGGGATTGATTCTTTCTTGCATAGCATGAATCGTTTCCCTTTTAACTTTTGGAATACTAAACAATTAACTGTAAGCAGACATCTAATATATTTTATCCATATTTCCAGCTATCCATGACCATGTCTTGCTGCCCTAAGATTTAATTTTCCTTTGAATGTGTTGAATTGTAAGTTGTCATTTTAAATTTAATTTTGCAAAGCTGTGCCTTTGAAAAACAAAACAATGGTTGCCCTGATTCACTGGTCTCAGAAATCTGGGGGACAAAACTTTTAGTAAATTTCAACAAAAATTATGATTATGATAAGTATTGTTAGTATGTCATTTACTATCATAGTGCTGTTTAGGAGTCCTTTTTAACGTGTTTCTAGAAGGTAGCTAAAGGTAGCACCTTTTACATACAGGGTTCATCCATATCTATGGTGAAAACAATGACACACAATTACACGTTCTATGACATGAGTAAAAATTGTGATGAATTAGTTACAGGAAATATTCAAGATTATTAGTACGATTCAAAGACCATGTACAAAAATAGGTTAAAGCACAAATTGTACAATAGAGAATAAGTTGCAGGCTGATTAGATCAGAATTTGCTTTGACCAAAATAGCCAACATTTATGCTGTAAGCAAGCATTGACTTTTAATACGAACTGTTTTGCGACATCAGTAAACATTTTTTTGAAGTAGTTACAAAGAAGAATTAAATTTAAGGTTGTAATACATAGGAAAATAGAGAATAAATATAAACTAACACATTTTATTTCCAAAA
TCONS_00064577	XLOC_017387	AAAGCTGCTAAATTTTCATCCCAGACGTAAATTCCCAGTAATCTAAATAAACCAGTCAGAGCTAATCGGTAACACGCGTGTTAGGCAAGCTTGATCATGCTGATAGATAAGGCGAAGAAAACTTGGCTTGTATCGAGATGCTCTGATCGAAGAGAAAGACGACAGAAATGTTTTTAAAGCGAAATTTTGGATCAGTATTACGTGTCAACCTCCGAGTAGGACTCACGAGGAAGCTTGGCTAAAACGCAGGACTTTTGTCATCGGAGGCTCCAGTCACGCATCGGGAAATAGGAAAAACAAACAGCTTACAGGGTGACTCTTAACAGCTTAAAGACACGACAGCTGCCCTCAGCTGAGCGTATGTTTTATGTCTTCTACAGTTATAGTTCCCTGTAAAAGAAAAAAAAACATGCCCAAGATTGTGTCTCAGCGTAGTGTAACTGAGATAAGATTCACTTTTCGCCAAGCTGTATAGTGCTCTGATTTAAACAAAAAAGGTCTTTGAAGCAAGATTAAGAAAATCTGTTTGTGCGGTAGACTAGGATTGGATTCAATTCCGTCCAGGAATGCTCCCGTCGTCGATCAGAATCAATTTCTTTGTCATAGCGATTGTACACTTGAGTCACTGTAAATTCCTTGGCTTGTTTTTGAGAACAGGCGAAGAAAGAGCACCTCTGTAAACCATATTCCTCGTCAAACCTTGGGAAGGAAAAGCACTTCCGTTTTCTTAATCTGTCAAAGGGAACGAACTAAAAAAAAAACACGTGTAGCAAAAGGCTGACACAGATATAGCAGAATTTTCAGACAAAACTAAACCAGATGTCTCGACACTAGTAAAAATTGCGTTTAAAAATTTTAAGTGAATACGATTGTTATTAAGCACTGGACGCTCGTGTTTTGTGAGACATTTCCACCGAAATAACGGTTAGTTTTCCCAAGAAACAACTTTTTTCCTGAATTTAAAAGAAAGGAAATTTCAAGCTTGCGTTCTCGAGATGCTGTGAAGGAAAGCTGTGATGAAATTTAAGACAAGGGTGTCCGGAATAACTCGATTTTGAGTTTCTAAAAGCAGG
TCONS_00064578	XLOC_017388	GGGGAGTGTTAAAATAAATGAGATTTGAATATGCAGCCCCTGTGACTGAATCGTGATGCAGGACGAGGACTGAAAAGTGGACCAGTCCAAAATAACCAATCACAAAGTGAAAATGTAATTAGTCGGCGCAGCTCGTCAAGCACGGTGTAATCCATCGCATATCGGCTATCAAACACCTAGGGATCTGTAAATAGCAACAAATTATGAAATTTAAATCAGGAAAGATCAATATTGTGTGCGACGTGATTATGTTTTCATGAGAGAGACAAGGTGCTCGTGACGACATAACACGAAACTTTTGAAGTCAGCTACCTATGAGATCTTGTTTGCGATTGGCTGTCGCGTTCGATTTCTTGACATGTTTCAAGCCGTGTTTTGATTTTTCCAGTCCATGTCAGGCCTGCCTGCGATTGGTTTAAATTTGTCACCAAGTTTGCACAGCTGCGAGTTAGAAAACCCGCGTAGCGAGAGCACTTGGACAAAACACAGTTGCTTCCGCGCGCGGCCAAATACCTTCACAGCTTTCAAGCGACGAACATCTGTGAGCTCTTTCGATCGTTGCTTCGTCGTTGCTTCACACCAAACGCTAGAATGAAGCCTCAATCCACAAAGTCTGGCCTTCACGCCGGGGAGGATTCCCTGCGTTCAACTACGACAACGACCTCAAGTATTTCTAGGGCTCGTGCGCGCGATACCAGTGTTTCACATCTCGAGCAAGGCTGTATTTACAACATGGACGACTGCTACGCGAGGCTCAGAGCCATGGTACCGCACATCCCTGCTAACAGAAGGATGAGTAAAGTCGAAATTCTACAGCACGTTATTGACTACATTCAGGATCTCGAGTCTGCTTTGGAACTGCCGAATCTCCAAATAAACAACTTTGTAAAGAATTCAGCCGATAAGAAGACTAGTCGAGTTCCGCTTAAGACAATTTCTTACAACCGCTGAGAAAGAGGAAAGTGAAGAAGATGTAAAGATTACAAGAACTCCTCAGTCTCAACCCGAAAATTGAGCGAGCGAACGGCAAATTGCAATAGATCTTTCTGGGATGCTTATTTGAACAGCGAGAGACTCTTGAATCGCTTCCGAAAGTTTTCGAAACGTCCCTAAATTTGATTCCAGAATCTGACAGTTAGAAAATGACCAGAACATTCATTGTACGTTTAGAGTTGTACGGAAAATATATTTAGTTAGGCGTGAGATGTACAGAACCTTATTGGGAGAGTTTTGGCAGTTGTTGGGGAGAAATTTAAATTTGCAGCTTAAACAGCGGCGAACCTTTTTACTTGCAAATGACAATTTGTTTTGTTTTTCACGTGATTTCTGTCAGTTGTTCAAACAAAACGTAATCCACATGACTTGTAAGCCCACAAAGCCTATTTTTATATTATAAAACCAACCGAAGGAATGTAAAAACAAAATTAAGTAGTTAAAATGTTTTTCAGTTTGTAACATAGCTACGGGATTAAAGACTTATTGCCCTAGTTAAACCTAGTTTCGTTACATGTAGCTCAAGGCGACAACATACGGTGAAATGATTTCCTCCAAAACGTTTATTTAAGGGCATTCAAAGGGAGCATGTTTGTAAATGAAACAAACCAAAGCAGTGCATATGCAAGATATCAAACCCATCTGTCAGAAACTAATCCTGGCTGTTGCTTAACAAGATCCAAACAAATGCAATTTCTTAGGCTCTTTATAAACCCACACGCGATGAGTCCGTGATGTTTTTTAAAACTTCGCTGGCACGCCTTTATAATGGATTTTTAATTCACTGTAACAACCCTGCGTTATTAGAACAATTACCATAATCGATTTTGCACATGAGAGACTAACTGATTTTAGAAAATTTCTGCGGAATTTTTTACTCCATCTCCACCGCATCTGACCAGCCTTTCTTCGCCAATTA
TCONS_00064583	XLOC_017389	ATTAAAAAATTCATACAACTTATGTTCTCTCTTTAATCAACATACTGGAATCTATTTGAATTAGCAACATTTTCACATCTGATTCATACATAAATCCCCTTTTTCCCTAGCTGCTCTGTAACTTACTGGAAGCTGAGATAGTTTACAACAAGTTAATAAGACATTATAAAATTGTGAAGTCCCTCCTTCGAAGACAGCTCTCGAACATTTTCGATAATGCGGATTTGCTTGGATTCCTTATGACACACACTTCATTGAATTTAATGCAACGTAGTATAAAACGTTAAAAATTCCCTCCATTGCAAAAGTCCGTCATCAGTGCAAGTATCTCTGCCACAGTTGATGACTAAAGTTATCTAGTAAAATGCACCTCGGAGTAAGTGCATGCTAAAATCCTCACTGATTCTCCTTTGGCACCAAGTTCCATCATATTGTCGTGTTTGAGACGACAAATTTTGTATGCTCCGACAAACGCCGAATTCTCTTGTAATTCATACGACACTTGAGCTTTAAATTGACATTGTACAAAACTTTATATAGGGTTATACACAAAGCGAAACTCTGAGTGACGTGTAAATGTAGAAAATACAAAATGTTTTTCACCGTTGATGAAGTTATCATGAATTTCCCTACGACTGCAAGTGCCGGCCAAAATCTACATTTCCCAGCTTTGGCAAGAAGTTTAATACAAATTGCCATTGAAATGCTTTGCATAGTAATGATCTCAGAATACCATCTGATATCCTCGGCAAGTGTTGCAGGAGAACATCATTCAGCCAGGTCTAGCAATGCGCTATTCGGTCAGGATTGTTGTAGCAGCGAGCTGACAGAATTCCGTGCACGTTCGGTCTCTAGAGTTTCTTTGACAAACAATCACCTTTAGTAGCTTGGACTTGCCTCTCGTCTTCGCTTTGCTGGAGTGTTAAGAGCAAAGCTGGCAAAAGGCAGGACAGCGTGTTGTGTAATACAATCGAGAATCCACTGTTCTGTAACGTTCACAACTTGTGTTTTCCTTGCCATTGAGCCGATGCATATTCCAGCATTTCTAATAGAGGTACTAACCTTTCCACCACAGAGGCCTATCAAGGAGGTCAAAGAGTCACTCGGAGGCGCGCAGTTTTCAGAGACATACATCGGTGGACACTCAGCAAAGAGCTCCTGGTGGTAACCCGGCCCAGCACTGATACGTTCCAGCCGGCAAAGCTGTGCAACAGGAAATGCGTCTGATAATTCATAGGGTTCTTCGTCCACCCAATAACCAACTTCTAGAGATTTCATCACCCAAGCTGATGACACGAGCCATGATCCTTGAGCAACAGCCATTAAAACGTTTAGGGTGCGGCGAGGACTTCCAGCGATCACGTGACTAGTAGAAGAAGAGACTCGGTCTTCGATAAAGAATCCACCCAGTTTACGTACGACAGACAGAACAATATCTTGCTCACCAAAATGCATGCTTGTCATCACAATCGATCGCTTCGGCTTAACCTTTTTGACAAGCTTTGTGCGCTGTTTTCTCTCCGTTTTCCGATCATTTTTCAGGTGGGGTTCTTGTTCATCTTCCTCTGTACACGTGCTGCCTTCTGCATCCGCGTCCTCGTCATCACTTTGAGATTCCTCAGAAGACAGCCTTCCACTCTTCATGTTTTCATCATTTTGCTGCAACACACTGCTCTTGATGTCAAATCCGTCTTTTCCTTTGTTTTTAACAATACTAACCTGACTTTCCAATTTCGCTGGACTCACTAATTTAACCTTCTTGACTGTATTTTTCCGCAGTAAATTCTTCTCTGTCTTACTCACATTCAATTTTGCTTTAACATTGTTTTCATGTTGTCTCTCATTGTCTTCCGTAACAAGAGAGTCATCAAATTCCACTGCTTTAGTTGCTTGGCCAACCAACTCCTCTGTCTTAGAAAACCTCTTATGACGAAAAGACACCCTATTGACCAGTGAGGATTTTCTGTTACTTTCTGTAACGGACACGCCTGAGTCTGAATCGATATTTTCGCCAGTTTGATCTGAATTGTGACCTGAAGGGAATTTCTTTCCTGGCTTAGCTGGAGTCTTCTTTTTCCTTGAAACACTGTCTTGCTTTTTCTTTCCATCGTCGGTTCCTGCTGTGACGCATTTTTCATCTTCTTTTGCCTGTGATGCTCTCTCCTTTCTTCCCTTTTTAGCATCAGATATATTTTGTACGGTCGACTTTGTGCGTTCAGTATCTGTTATAAGTTCTTCATGGTCTCTTTCCTCACGCTGCACTTCCTCTACAACTTTGGTTTTCTTTTTTCGCTTTGCAACACCTGCCTTGATGTCTTCGTTTAGTGCTTCTCTGGTCAACTCCTGCCTCTTTCTTTTCTTGCCTTGTTCTGAGCCTGTCAGTATCACATCTTTCGGTGTTTTTCGAATCTGCCCGGATGGGGTCTCTTTTTGTTCCACGGGAGGGGTGGGTAGATTTGATGGAGTACTCTTGCTCAGCAGCCTTCTTTTAAGTTTGCTGATGCTTGACGGGATTTCTTGGTTAATGTCTGACAATTGGTCAGTGTGGTCTTTTCCCGATGCGATTGGTTCCCCCGGCGATTCGTCATCGTAATTGAGTGCTTTGATAAATGGTGATTTTTCCATTTTTTGACTGGGTGTGTCTGGTACGATATGGGGTGTAACGGGAGAGTTGAAAGTTAATGGACTATGTGGATCTTGAGTTTCTGCACAGAAAATCACAGCTGTGGGGGTTAAATTCTCTGCCTGAAGCTTTCTCCTTCTCCTTCTGTCTCCCCTGTCAGCACTGTTTTGAACATCTTCTTCAAAGGCTTTGGGTTGCATGGATTTTGTTCTCTTGAGTCTTCCCACCAACAATGGTGTGGCAGCCTCCTCAGGTGAAATAACTGGGAAGAGGTCCTCAGATACACGTTTTCCACTCTGCCGACAGCTCTCAACCCAAAGAACAGACACCAAGTAGATTCCCTTCTTAAGTGCCCTCTCCCTGATTGTCCTCTTGCCATCCTTAAATATCTTACCACATGTGTAACCTCTGGAGTAAGCTTCTTGACAACCTGTGGTGTTGCTCCAAGCATTTCCACTTGTTTTGAAATTCCATCAAATCTGTTTTCAGTATTTGACCGTACCTCAATGAATGCTACAACACCTTCCAGTATTTGGTCATGTGATACTGGTTGAGTAGAAGGAATGTCATTATCCTGCTCTGCATTGGAATTAGTTTCAAAAGAACAGTGGAAGTCAAAGCTTTCATCGTGAGCCTTTGATTTCTCCTCAGTAATGAGGTTATTTCTACTTCTTGACAAAGTAGTTTTGTTTGATGTGCTTTCCCTCAAAATGGCTTTCTTGAGACTTCCATTCTGTGAGGTCATTCCTTCTAATGTTGATTCCTCTGATCTCTTCTTTGACGTTCCTGTTTTAAGACTGAGTAAGACTTTCTTCCGTTCCATTGTGGTCTGGAAAGTTTTTATTAGGATGAACAAGCGCTTATACGATCAGTCAAACTAAAATCGGATGGCATTACCAGCACGTCCTGTGCAAACGAGAGAATTCAGTCCAAAACGACTTAGATGTTTTCAAGAAATCCCG
TCONS_00064598	XLOC_017390	GTGAAGTTGTAAATAGCTTTTAATGCATAATAAAAATAGCGGTCATTTGACACAAAGATTTGACAAAAAAGGAAAAGAGAAAAGAATAAGAGGAAAGCAGATATATAGAGAAAAGTATAGGAATGTTTATACCTAGTAAAGGTACAATTAAAGTAGTAATGTTATAGAGTAATCCAAAATTTCAACCAAGATCGATGCCAGACGATTCAGAGAAGATATATATTGGCAGATATACAGAAAAGAAAAAAGGGCTATGAATGTTTACGCTTTGTAAAGGTACAATTAAAGAAGTAATGCTATAGAGTAATTCAAAATTTCACGCACGATCGATGCCAGATGATTCAGAAAAGATATATATTGGCTGATATACAGAAAAGAAAAAAGTACATGAATGTTTACGCTTTGTAAAGGTACAATACAAGACACAATTAAAGAAGTAATGTTATAGAGCAATCCAAAATAAAAGCACGATCGATGCCAGACGATTCATAAACAGCCATAAGAACTTTCAACTAGTGGAGAATGGGGATAAAGATAAATAACCAACGTGTTACTGTGTGAAAAAGCCAAAATCAAAGTTATCACATCTACCAATCAGAACGAAGGTTAATGTCATCATTAACCAATGAGAACTCAAAGTAAAATAAGCAACCCGCTTCAATCGCGGGAAAACGCGAGTTACACAGTTGGTGTTGGTTTACGTTTTTCATCTGATTGGTTGAGATGGTGGTGTGAGATTTCTGAACCAATCAAAGAGCGAAGTAACGCAAGACCAAAGCAATATAGGATTATTTTCGATACTCAATTAAAAACCGCTCTATCGAAGACAGAGGGGATAAAGACAGAGGATTTTCCTCTAGGCAGCAGAGGCAAAGTACCCTTACATCACTTAGGAAGTGGTAGGTCTTGATGAACTACAAGCTGCCTTGACTAAAGAAGTTTAAGGTTGGTTTCTTCTATCTATATTTTCCTTTTCTTTGAGTTGAAAAGGAGAATATAGCGAGATAAGAGCTTCTTGAAGTTCTGGTTATGTAGGAGGTAAACTTAAGTTCAATAAATACCAAGGGGTGAAAAAACATGCACAAAAAAAAATCGCGTTAGTAAATGTATTTTCGAAAACTTTTAAGACTTTGAATATGGTTGGGTTGAACACTCTCATATCTTTCCTTTGATTGGTTTCAGCTCGTCAAAGGTGATTGTTGTAAAATGATAAAGTTAAAACGGTAAACGAATAAATGCTCTCTGATATAATTTGGAAACCAATCTTTACAGACTGTATACCGTACTTCCACGTAAATATTTTTACTCAATATTCCTACTCTCTTGCAAACTGTGGATCCCTGTCAGTATCTAAGCATCTGTGCACCTACCCCACCCCTAACCCAACAACAGTCAACTGATAACAAGTAAGAGTCACTTTTCGGTTAGGGGGGGAGGGGTTGGTGCACAGTTCCCCAGATACTGACATTGATCCTAAAAAGTTTAACTCTTTGGATTTCTTTTCTCTCACTGAACTCTGAGGGAAAAGAAAACCCTATCCAGACTTTTGGCTTTTTCTCGTTATATATTCTATCCGATTGCGTGACAACATGTGTAAAATATTTATAAAATATTATCGTAGCCAGCGGCAGTAATCGCAGCAAAAATAAATTAGTTCACTTTGATGTATCTGCAGTAGCACATCGTCACGCCAATGTTTAGCAGCGCCGTTATATACATGAGCAGAGTATTCCATTGTTCCATTTCTAATAAATTTAGAGTGGATTCCCCAAAGGGCAACAACCTTCCTATTGCTGTTGCTGTGCTTCAGTAGCTGTGAGTGAGGCTTGTTCTGCAGTGGCGCCTTGCTGCTGAATATAAGTTCCCTGTGGTGCTGCTACAGCCACGGCAGTAACGCCAGTGTGTGGATGTTGCTGAAGCTGGTAAATCTGTCCTCCAGCAGTGAATGTAAACTCCGTTGGTTGAGCAGAAGCCTGCTGCGCTTGCTGCTGAGCCTGTTGTTGTGCCTGTTCAGCAGTTGTTTGTGCAGGCTGTTGTGCAGCCTGTTGTTGTTGGGTTGTTTGTTGCGCTTGTTGTTGGCCTTGTGCCTGCTGCTGTTGTTGTTGCTGTTGCTGAAGTTGCTGAATCTGCTGCATACGGAGGTACTGCAATTGAGGGGAGTTAAAATGGACCGGATACTGAACATCACTTTGTTCCTGTGGTTGGTTCTGTAGCATCTGAGCCTGTCCAGGTGCCATGGTGACAATTTGCTGTGTTGGCACACCAGTTATAATAGTCTGAGGCTGGGTGCTGGCTGCCACTTGCTGTTGTTGCACTTGTGTTGCTATCTGTTGTTGCGCCTGTTGTGCTTGTGGTGCCTGCTGTCCTTGCTGAGGCTGTTGCTGCTGCTGTTGCATTGAAACTGCATGATGTTGGGCAAGGTGGAAGTAGTACTGAACTTGATCAGGAGCAACCACTGTCTGACGAATTGGATCCTGTCGCTTAGGAGGTTTGAGTTCATCTCTTGGCACAATATCAATGAGAAAATCAAATTGATCAAACTTGGTAATTGCCATAGCAATGTCATTTCTCTGGAGGGTTCTTCTCTTGTTGTCTTCTGTGTGAATCCAAGCTCTGAGTGACAACTCATTAATAAAAATTTGAGCTGCTTTTGCAAATAGAACAGGAGCCTCTGCACTGATCATTTTGACTTCCTCATCTTGCTTCATTATCTTCTTGATTCTTGCTAATGGTAACTCTTGAACTTTGAAATCATTTGTATTCATATTTCTGATTTCTTGCATTTGCCTTGGCCAGAAAGTGGCTAGAAGTTGTGCTGCTTCAGACTGACCCGTAGGTGCATACACTTCTCCCATATCAAATTGTTGTCTTGAAACACCCAAACCGTGGAAGACAAGAAAAAGATCGCTTTGAAACAATCTCGTTTCACTGTTTACACTAGTTTTATCAATATGGCGTCCTCTCTTCCTTCTCGTCCCAGACCCTCAACTCTTGTGCTGCGCGATAAGCAGCATGGGTAAATAGCCGCCATTTTGTCTCTTCATTCAAGCTTGAGGATTTTCTTCTCTATTTTAAATTAAAAATGTCCTCAATGGATACTTCTATGGCCTTTAAGACTTGGGAAATGTCCAATAACATGGAGACAATTAACAGCGTAGATGAAATTTTTAAGTATGACCGCCAGCAACAGCAAGAAATTCTGCAAGCAAAACCATGGCAGAAAGACCCTCACTACTTCAAGTACATTAAAATTTCAGCGCTGGCCTTGTTGAAAATGGTGATGCATGCCAGGTCAGGGGGTACATTGGAAGTCATGGGACTAATGTTGGGCAAAGTTGATGGCAACACCATGATTGTCATGGATGCATTTGCTTTACCAGTTGAAGGAACAGAGACAAGAGTCAATGCACAAGCTGCAGCTTATGAATACATGGCAGAATACATTGAGTCATCTAAATTGGTTGGTCGTCTGGAGAATGCCATTGGTTGGTATCATAGTCACCCTGGCTATGGTTGTTGGCTGTCAGGAATTGATGTTGGTACACAGATGGTGAATCAACAGTTCCAGGAACCTTTTGTTGCTATTGTGATTGATCCCACACGAACTATTTCAGCTGGAAAGGTAAATTTAGGAGCATTCCGCACATATCCCAAGGGATACAAGCCACCAGATGAAGGACCTTCTGAATATCAGACTATTCCTTTGAACAAGATAGAAGACTTTGGAGTCCATTGCAAACAATATTATTCATTGGAGGTTGCATATTTCAAATCAGCATTAGATAGAAAGCTTCTTGAGATGTTGTGGAATAAATACTGGGTAAATACACTGTCATCTTCAAGTCTACTTACGAATGCAGACTATACCAACCATCAAATAGCAGATCTCTCTGAAAAACTAGAACAAGCTGAATCTCAAGTAGGTCGCATGGGGAGTTTCATGATTGGTATGGATCAAGACAAAAAGGAGGAAGGAAAGTTGGCAAAAACCACTAGAGATAGCTCCAAAACATCCATTGAGGCTATACATGGTCTCATGTCCCAAGTCATTAAGAATAAACTCTTCAACCAAGTGGGTGGAAAGGAGTCAACTTAAATTCCAAGTAAATTTGTTGCTAAGATTTCAATGTCCTTTGCTCACACTAAGATTGTTACAGAAAATCTTGAAGAAAATGTAAATATATTTGTAGAATAAAGTGTTAAGTTTGTACCATGTGTTTTGCATTATGACTGACACAATTCAGATGCCTGCTTCTATCAAGTTATTATTTTGCTAAAATTGATACCTAAACTGGGCTCATGCACAGGTTATGAAAATTTAAAATGATGTGTTATTTTGTAGCCTAGTGCAGACCTGTTTAGTTAGGGAAAGTCTGAGAAAGCTCAACTAATTCAGAATATGGCTGAAGACAAATTACAATTGTTATTTATTTAATGGCAAATTTCCTAAGGGTTTGATTTGGAACCCTGTGTAATTCCCATAAATCGCATGCACTTGATACACAGGAGAGGGGGGAGGATGCTACAGTACACTCAAGGGGTAGTGTACTTGAAATACTGCCATGCCTTTGACCAGTAAGAGATATTGGTAATGAACAATTGAATGATGTTTATTGATTCAATGGCAAATTTTCTAAAGGATTGATCTGGAAACCTGTTTAATTCCCACAAATTACACGCGCTTGACATCAGTGGCAAGGGGGGAGGTGCTGCAGTAGATGCAAGGGGTACTGTATTGAAGTGCTGCAGTGCCTTTTACCACTTAGGGATATTGGTAATGAGCAATTTGATGATGTTTAAAGAAACTGATTTCTGGAAAAGGAATCAGTGAATGAAGGGAAAAGAATTCTTGTGAATGATCTGGTCACTTCCAACTGTGCTAATTATA
TCONS_00064602	XLOC_017391	CCATCTTGAGCTCCATTCAGGCTTGGTTAAGTATATTACTCTGAATATTATTTTGATGGATGCTCACGCAGCACGCCCTAAATTCTGTCACGCTTTCTTTCCCATTCCCTTCCGTTGGAAAGAGGGAGTAACGGCGACGATGGAGGCTACCTCGGATCTTAGTGGTTTAGAGAGGTGGATTTAACCCTTTCACTCCTGGGAGGGTCCAAAATATCGAATGAACACCAAATTCTCATCGCGAAAATGTTAAAAAAATGTACGACAGAGAGTGAAGAGAATTGGTTTTCAGATCATGGGGGTGAATGGGTTAAAACCCAGAGTTCACAGTTTGAAATACAGAATGTACGTATCGGTAGCAAGGAAGCTCCTCTGCTGAGTCTGAGAATATTTACCCATGAAATGATTAATCAACTAACTTTACTCTCCGTTTATGAGGGGTTACGAAGGGTTGGCGATCGCCTAAAACTACTACAGCGCTGCTGAAAACCATGGAGATTTTGGGAACAACTTATCCGCTGTTGATACGAAATACGCTCAGATTTTCCTAATGCATACGAATGGGCATCCTTTATGGTTTTACGTGGACTTACCGCGAGGTTTAGCTTTTGCACTTCTTTGGCGCAGTCGCCGATGGTGTTTTCTATGTGGTACCAGTCTATATGTCCTCGAAAGTTCTTAACTAAATCGGGAAACGCACGCGCAGAGACGCTGTCCAAATAACAACCGACGGCTTCCAGGCAAGGATAATCCTTAAAGCTTATATCATCCAGTGCAATGTCACTTCGGAAACTTGATCCACGAACTGCCTCGAATATCACTTGGTATTGGTACCCCTTGCTAACAAGAGTAACTCTGGCCATTTTCCATTCGTCTCCTTGGTCACCAGACATGGTCCAGACCTTATGTTTGGTACCGTTGATATTGACATACACATTCAAATCTCCCATCCCTGAGCCATACATGTGATACCAAAACGTCATGCAACGACCGTTAGTTGCAGGGAAGGTTCGGCTGACAAGCTGTGCCTGGTCTCCTTTAAGAATACCACTGGTTTCGGCATATAGGTAGTAGCCTGGTCCGGATGTATGATCTCCGGATGGTCCAGTACTAGACGAAGGTGTGGTGCCTGAGTTTCGCTCCCAGGTGAAACGTGAGGGATTACTGTCATCTGTCTTCCAATGGCACATCCCATCAAAGTCAAATTCACAATCATAAGGCCCTGAACGATTCCACATGACTTCAGTTTGCAGTCTTGGGAACCTTTCGAGATACCAGTGCATTGTTTGCCTCCATATCGTGGAGGTGGATCGTCACAGGATCTTGTTCTGGTTTGTGTTCCAAACCCACATTCAGCATTGCACAAACCCCATGATGACCAGCGGCCCCAGTGACCGTCGATGGGTGCGTAACACTCCTTGTCACTGCACTTGACTTGTTCTTGTTGAACTCCGTACTGGTCCGCTCCTGGACAGTCCTTATCCACGTCACTAGAGGTGCAGAAACGTTGACGGTCTTTAAAACAGTAGGTGCTGCATGGACCGAATTCTGACCAGGTACTCCAACTGCCACTTGTTGCACAATCATAGAGTGCATTTATTTCATGAACATCAAGGTCAGTAAATCCATTCCTCTGTCCCAAATTCCTATTAGGATCCAGGATGGATCGGATGGTTTCTTTGCCATTTTTGGAGAAGCTTTTACGCCCGTAGTGCATGATGGAGTCAAAATCATACGGGACCTTAAGTCGGTCGATATCACGATGGCTGTACTTGTTAAAGTTGTGATCCTCATCAGCCGCTATGTTCTCCCAAAGTACCTCCACGTAAAGATTTCTGTCTGGTCGCGACTGCTCGTGCCAGAAACCAACAGCATGCATCAATTCATGCATGATGGTCCCTTTGTGATTACACCCGGGACCAAGAGACAGCTTTTGTCCTGTTCCTGACCCCCAATATTGACGACCAACCGATGACCAGCACCCTGGCTCGTGGACAATTTTGATAAACAAGGTCTCGCTACTTCTCTGCACAAATTTCAGACACGTCCTGGTCTCAAATTCGGCTATGGCTTCCTGAATTGTCGGCTTGAAGCTGTCAGGAAGACCACTGTCGTACTCATAAGGGATAACACGAGTAACCCAGAGCTTTTTTCGGTCACGTGCAGCATTGCGCTTCTCCCTCAGACCTATCCCCGATCCGTCCACATCACCATCATCACTCAGATCGACATTGTCATCAGGTGATAACTCGATATCTGCTTCGTACATGTTTACGTCATCATCTTTATTAACTTTGACGATGTGATCCAAAATCGTGTCGTCACCAGAAAGTTGATCTTTATCGTCATGAACCAGACTTCTTTGATATGATGAACTCTGATAGTCGACAGGGCTACAGAACGTCTGAGCTGCACAGAGTAGAACCAGAGCGAAAATGCTGTACCCTTCCATTAGCGACGGAGCGTAAATACTGATATCTGCCTAGCTGATAGGGAAAACGCAATCCAATTTTATCAGAACTCTTTTCCAG
TCONS_00064609	XLOC_017392	ATCCGCTATTGCATGGCTTCGAAAAAGTATAATTTTACTTTACTCGTCTGCATTTCTTTGTTTGGCTTACACAAACAAAATCGGTGCGCAAGTGGCACTAACAAACTTTTAATTTACATTTGCAATTTTTGTCAAAAGATATCGGTCACGGCCAGTAAAGCCAGCTTTAACCCTATAAGTTTGGTTCTCAGGGTGAAACTTGGCCCCCTTGGCCAGTGTTGACAGGTTGTTTTGTGGAACTGAGTTTGAGCGACGAAGCCGAGAAAGTAGTGACATGACGCGAGAAGAATAAGAAGGAGAAAATATTTTGAAGTGAGAACCGCAATAAAATGTGTTTTTATTTTTTTGCCTCTTGGCAGGTTCTTTTATTTTAATTGCGTGTTTGCGGCTCCGTCGCCTTCCCTTCAATCAAGTATCCGAACTAAAACAGCTAGCTATCCGGACCGGTAGAAACTCGATTGCTTCTTCACTGAATTAAACTAAGATCCCTAGTTAGATCTAGTTAATTTTCATAATCCTACTTAATAAGTTTCTTTTCTTTAACATGCGGTGCAAATAACTCTATTGTTTTGTTCATCACTCAGATGTAACTGACACGTTTCACATGGAGTTTTATTGTGCAGCAGTTGTGCATCTTGTTCGCCTTCCTTTTGATCCACCCCTTCTGATAAATGTTGATCCATCAATTCAGTTTTCAAGTCAATATCAGAATCCGATTTCCTTCTACTAGTTTGTAACGTGTCTGTCATACTGTTCCTCCGAGGAGTATGGTCACTAAAACATCTACTATCAACATGAGCACGTCTTTTTTCGGTATCATTCAATTTTTCCTTTCCGATTTCTAGGTCAGCGTCACCATCCATCATAACATGTGTTTTACGGTCAATATCTGAGCCCGTAATATTACGGTCAGCACCAGCACCTTCTAAATCCTTATCCTCCATGACGTCACTGAGTGGAACGCAAGTTGGCAACCTTCGTTGAGATGAAATTGGTTTTTCCCCGCGCAAAAATTTCTGTCTTTTAGTTGCTTTGAAGTCCTTTTGTTTACAAAATATGTTTTCTTTACTATTTTCTTCCTCATAAGAAACTTTCGGTGTCTTTCCCTTCGGCCAGTTGTTTAAAGTCCTGAACAAGCTTCACCTTTATGTGCTCGTAACTTCTCGTATCCTTGTGGCAAGTTCGTTTCACTCAAGTCTCGACCATTCTGCTTGCGCCTGAAAAGTTGGTCTTGTGTCGTGCGGAGTGTTTCCCTGGTAGAGATTAGCTCTTTTCGTAGATGCTTAATAAGCTTCTCCATCTCAAGCTTCTTGGTGGGGTCACTGTTTTCCTCCGAACACGTCTCTGAGGCATGTTTGCTTGAATCTGAAGACATGATCATCTTCTGTTTTTCTAATGCATCCTCAGCGCTGCTACCAGGGATGTCTTCACCCTCGTTTTCAGCATTTTCGTTCATTCCGACGTACGCATGCGTGGACTTCGAATTCTGGCCTTTCTCTTTGCTCAAGCTGGACAGACTCAAACTCGGGTTTACGTGTCTCCGGACATTCCTGTGTGGTCTAAAGAGGATGATATACACCTTGGGCCCATAAAGACAACACAAGAGAGCAAAGGCTATCAAAGAAACGCTAACACACAGGATCAAAGGCTTCAGTTCATATTTTTGTTCCATGTAATACACCGCCAAGAAAGCGAGCCATACCACACACGATGAATACATGGCAAAAGCTATGTATTTCGCTTCGTTAAAATTACTGGGGATTTTCCGGGTCTTGAAAGCGTAAATCGTGCACATGGTGATTAGTATAAAATTATACACTTGAGACAGTCCAAAGTCTAGATTTGAAGTCGAGCAATCGAGGTAAACTGAGGAGATTTCTGGGTAATAAAATTTAGCTCGCGGAGTCCGGAGAAGCGCAAGCATTACCAAAAGTAAAATCTGCACCGAGACCACTCCAACGACCAAAACAAGCTGCGACAAGGGCAGGATTAGTATCGGTCTACGAGCTAAGTTCTTACGATTGAAAATTCTGGAGATGCGGTTCGTCTTTATAAACAAGGACGCGTAACAAATTGTTAGAGCCACACCGTTGCCAAAGAAACGTGCAATGCAAGTGACATCTGTAGGTTCCAGTATTGTAACAAACGTCACACTAAAGGCCAACAGAATACCAATCAACAGAAGATGGGAAAGTTCCCGACCACACGCTTTGACTAACGGTGTCTTGTCAAATTTGATCAGCACACCGATTACAAAAAGTGTTGACACCACTCCTAGACCCGCAAAGGCGGTGGCTGATAAAGAAAGAATCCAGTTCTTTCCAAAATGCATGATGTCGATTTTTACGCACGAGCGTCCGTCGTACGTTGGTTTGTATCCCAGAGGGCATTGCTCGCAAATGCTGTCGTTGACTATATAATGGTTTCCATTACACAAAGTACAAGTCCAGCAGCAGGATTCTCTACCAGCAACAGGCACTCTGACTTCTTTGTTCTTACAAACTGGGTGACAAGAGGACGACACTCCACCAAAAACTGACAGAGCCTGTGAATACATTTTCAACAGGTGTGAGTCCCATTCGCCAACTTGAACAGTTTTGTACTCGTTTCCACGCTTTGTGAACATAAGAATGTCATATTGCCCTTCAACGTCACCATTTTCATCGAAATGCATATGATTACCACTTTCTCCTATAAAAGAGACATTTCTGATATACTTCAAGATCTCTCTTCCCGACATATTGCGCATGCGTTCGCAAACACCACTCGCGCCCGAACACTTATCTTTCAGCATAGCATCTAGTGCATGTGCAAACACGTTGACGGCATCCATAGCACTTGCGACACGATTATCCACTGGACTGTTCATAACGTTAAGATTCAAGCGGCTACATTTACCATTCAATCTTCTATTGAGCGAACAATTGAAATGTTGCTCCCAAAACTCGTTAAACCATGGATTACTGGAGTTCACACTGGGCTTCAGACGATAAAAATGGTCGTTAAAAGCTTTCAGTTCCACAGTTTTCGGAGTAACTGTAATGGTGTTCTCTGCCACATCTTCCAAGCCTTTTAACCACAACATGTTTCCCCAGGCGTCTGTTCCTAACCACTGAAAAGTCCCAGATGCTCCTTTGCTTTTTGCAGCTTGCAGGAGATTTCGGATTTGTCGTTCCTGACTGCTGAAAACTACCACGCCTCTGGCTTCGGGCTCTTGCAGGAGTTTATCGATGATTATGTTGAATGTAGCAGCTGGACTAGATATTTCAACCTTCTCGGCTACAGCAATACAAATACCTGCTTTTTTTGCTTCCTCTTTGACAGCATGATAGCCGAGCGTGCCGTAAGAATCGTCACTATAAACAATTGAGATGTAGGTCCAGTTCATGACTTTAGCGATGTCTACTAGCGCCTTGGCCTGGTACAGATCGTGTGGAACTGTACGAGAGAAGAACTCAAATCTTGTTTTATCGCTCAGTTCATAACTGGTGGAGTCAAAACTCACTTGCGGAAGCTGGAACAAGCGGTACAGATGTGCAACTTGCACGGAGATGGAACTGAAAGATGGTCCTATTACACCCATCATGACGGAACCATTTGCGGAAAGATGTTCCCGGATAGCCTCCCTGTCTTGCACGAAGTGTAAGGCCCTGTCCAGAGCCACTGTCTCGCTAGAGCAGGTGTCATACACCTCTAGTCCAAGGGTGACACCTTGCAAAATGGAATTGTTTTTGTTTATGTTGTTGATGGCAAAGAGCATGGCCTCAAGTCTTTGGATACCAATGCGTTCATGAAGATCTCCGCAATGCGTTTGATCCACTAAGTCATGATCGTGTATCGGTACCAGACCTCCAATGACAATCTCGCCCTTTACTATCAAGCGACGAACTTGGCTGGTTACGTAATGAATATTTGTTGCCATGGTGATCATTAATATTATACCAATCATCGTCTCCATTCCTTTAGCTTTACGCGCCAAGTGAAGAGCCCTACTGTCGTTGAATAGCGTCAACTGGAATACAAGAAGCCACTTGTTGCAGAGTAATGAAAGCGAACGATTTAGATCAACGAGAAATGATGTGTTCGAGAGCCTAGCTATTCGCTTGCGGCGTTACTCGTATCTTCGCAAGCCATGTGTTATGTGTTATCTCTCAACGAATGAGTGTTTTAGCATATCTTTGTCTTGTGGTCAAATTGGCGGATGGCACGCGCAGTACAGGTGCATTGTAACTCTGACAGGTGAGTGCAACTGATGAATAAATCATTTGTGACGTTATCTTGATCGCAAGCAATGCGTAAACAGTAATATCCTTTCATGGTTCCCCACTCGAATCAAATGAGACTAATTTTGCCTCGCTAGTCGC
TCONS_00064622	XLOC_017393	TGTCTGTCCGTCCAGTCAAATGGATGGGATCCTTTCGTCTGGGTTGTACTCTGACAACCAGTTACAGACCAGTAAGGCGCCAATCTTTACTTATCCTCTGAGTAGATCACATGGTTTTCAGGGGGAACGGAGATGAGGATCAGTCGTCGCCAACAGGGTATAAACGGGGGACTATAGAAAATTGACTGCCAATGAGAGGGGGGCAGGGGGTCAGCCGATTTTATCGTGACACAAACAAAATCCTCCGACCCAACCAAGGGATATATAAATAATGTGTAGTCCCTAAGTATTTAACTCATTGCAAAATGCTTGTTGGTAACCAGTCCCTTCCTCCAAGGGAAATGACCTATGACAGTCCTACATTTTAAAAAAATTGAATTTATCATAGTTCTTCCACAAAAACGTTTATAAAAATAGGTCAACCAAGAATATACAAAGCATACTAATCTCCCCCAATTGCCATGCTATTTTTACGTTTACATTTTATATAGATATTTCACACTATACTTCTTTATACGCTACAAACGCGGAAAAGAAATGAAGAAATCCATGTCAAAAGTTTAGAATACTGCACAAGGATACTACAATAATCTTTCAAAAGGTATCACAAATTCACGAAAGCTTTTATGTGAAAGAAGAGACACCCTTAGCGCTCGGTGTTGGCCTCAAAAGCGCAAAAAAGAGGAAAAATACTGACGCTTATCCTGCAAGCTTCATTAATATGAGTAAACAGATGCTGAAAAAGATCTGATAAGCTGACGATATTCCACGAAATATTACTATTGAACCTTGATCCGAGGTGTTTCCTTCTATTAATGGTTATGGCTAATTTCAGTGCAGTGCATTTCGTAGACCAAGGTTCACTCGTCAAAAATCTGCATGTCAAGTTGATAGAATCGCAAGGTTACTGCTGGTAAAACTCAAGATTACGCTGACACGTGCAGATTATGGTTTGATAACCTTAAGTGTATGTAATGTACGTTCCACTAAAATAACCTTTTAAATGGTATCAGACGCTATACACGTCCTTACCTTTAGGCAAGAACAACATTTTAATCAGAATATACGACAAAAGTTTTGTAAAAATAATTTTTTCAACTAAATTACGGATCAATGTCAGTATCTGAGCTACTACGTACCTACCCCTCCCCTAAACCAACATTAAAATTGACTTGTTATCAGTTGACTGTTGTTGAGTTAGGGGAGGGGTAAGAGCGCAGTTGTTCAGATATTGATTCTGATCACAAACTGCAGTCGTAAGCATAATTTCCTTACAAGTAAGTGTTTTTGCTATGCGACGAGGCCCGTCTTGTTCGTACGCTTTCGTCCGCTGTGTTGAATACCACGTGACCTGCGTCTACACCATCAGCCGTTCCGTTTTCAGCGGTAGGTCCTTTGGCATGGAACACTACATCACCAACTTGAAGTGTGTCAGGATTTTTCTCAGAAATCGCGTGGTATACAACGTTATCGCTTTGAAACTCAGGTGCGCGTCCACCCTTGGTATAAGGCTTTTGCTTCAACACGTCATCGTTTAGAAATGTCCTGGAGCCGCTCAGATTTGGACTTTCTTTACCCGCCTCGTTCAGGTAACCATGCTGGAAATGCCCTTGAGGGGGGTAGGGTTGGTGCTTTGCGACCTCAAACGCAGGTGGGGGTGGCTGGTTGATGATTTGCATTTGTGCTTGGGCTTCTTGCTTATGCCACTTTACCCACGTGTAAGCGATCAACGACAACAAAATGATGAGTGCAATAACACAGACTACTATCATGAGACTGTCAAGCGTTTCCATGACGATCCAGTTCTTAATCTGTTGTGTGTTCAAAGTGTTATACCACAGCCTGTTTTGCGCAAACTGTACCAGTGAAAGCAACAGAAACCTTTTTCTTGGACAGACTGGCTAAACGGAGACCGTTGGTAATTTCTGCTCAGACCGGTACGCGATAACAATGATTAAAACGTTACAAGTCAGTGACTATTAAAAAAAATTTACATATGCAGATTGAGATCTTTAAAAAATGCAAGGGTCCTGAGTCCCTCCCCCTCAGCAATGAAAATAATCCTGAGGGAACTTTAAAGTTGATTCCAGGCGAAATAATCAAAAGTCTGAATAGGAAGTTAAAGAAACTAAAATGCCATCAGATGGAGATGAGAAGAAACGATTGTTTAAAGC
TCONS_00064628	XLOC_017394	CATAAACAATGAGTCTTTATATTTGGTTATTATCCTACCATTAAGTTTGCAGGCTCACTTTTATTGTCATGTAGCATGAACGAAATATACGAATTCGCAGGAGAAATATCCCATGATACCTCGAAAGCGTCTCACTGCCAAAATGGCGGCCTCTGTAGCAGAGGAGAGTGAGGTTGTGACAACTTTATCGGTCATTTTAGGGATTTCTAGGGAATTAATTGCTCAGTTTGCCACTAGACATGAAGATGCAACCGTATTTCTACTCAAAGTCAAGCAGATGTTTGATGAATACTCTTCTAAAGAGGAAAAAATTCGCTCGGACATGGCTACCCTTCGACGGGCACGTGTAGACGCAGAGCAACAGTTCAACCAAATAGAGAAGCAGCTAATCTCCTGCAATGCCAAACTGGAGTCAGAGCAAAAACAGCATGAAAGACTTCAAAAGGAACATGAAGAAACTGTGGCTTCCCTTGCAGAAAAGCAGAAAAGACTTCAAGAAGTAGAGGGTATCAAGGAAGATGCATCAGCTAATTATACACGCGTGTCACGACTCAATGAACAACTTGAATCAGAAAAACTAGAGCTCTTGTCAGTTGTAGAGCGGAAAAACCAGGAGATTGACAGATTGAATGAGGAGTGGAAAAGCATGTCAGAAAAACTGTCTGAAGCCAATGCTGTCAAGTGTGCAGCTCAGGCCAAACTTGATCAAATTCAAAGTCAGGAAACTTCTTTCAAGTTCCGTGAAAAGAGAATTGAACAAGAAAGGGATCTTATTGAACGACAGAATAAATGGCTGAATGAAGAACTCAAGAACAAAACTGATGAATTGGTACAAATTCGGAAAGAAAAGTCATCCCAAGTATTGGAACTTCAAACACTGTTGGATCAGAGAACTGAAGAGCTTTCTCATCTTAAAGCTTCATCAGAGACATTAAAGGAACAGAGTAATGAGACAAACAGCAAAGTTGTAAGCTACATGCAGCAGCTACAAGCGGCTCGTGAGCAGTTGATTAAGCAGGACGACCACTTTAAAACAGAACTAGCTTCACAGTCAAAGCTGGCAGTACTTTATAAGGATAGTGCAGATGAAGCAAAGAAGAAAAGTGAAGAACTTCTAACAGCATTTGAAGAACTTCAAAAGCTACTAAAAGAATCTAATGAAAGTCGACTCGAACTTGATAGCAGATTCAAGGAACAGGAGAATTCCCATTTGGAGAAAGTTCAAGAACTTGTCAACAGAGGAAAAGATCAACAAACTAGACAAGGAGCTTGAGAATGCCAATGATTTATTAGCAGCTGCAAGACAAAGAGGTACAGCACCTTTAACTCCGGTAGAGCTGAGCACACTTTCACCAACTGCTGCAGCAACAAGTTCGTTTATGAAGTCTGGAATGACTCTTACCCAGATTTATAGTCAGTATGTGGAAGTCTCTGATGCATTGCAGCAAGAAAAAGATGAGAATATCAGACTAAAACAGTACCTGGATCAGATACTGAAGGAAATTGAGGAGAAGGCACCAGTGCTTCAACAACAGAGAAGAGATTATGAGCAGGCATTAAACAGTGTGGATCAACTGTCAAGGAGACTGGATTCAGCTCTTGTGGAAAATGAAGAGTCTAAAGTAATTGCTGATGAGGCTACCAAAAAGAGTGAACATCTGAAAAGAGAGAATGACAGATTGAGGAATCTTTCTGCTGACTTAAGTCAACAGGTACAGGTCTTATTGAAAGAATGTGAGGAGGCAAGAGGAGGGGTGGTCAGCTCTGAGTTGAGTTTGCCTCCCATGTCAAGCGCTGAGGTCACTAGCTCATCACAAGTCATCTCTGAACACCTTGTTACTTTCAGGAGTATAGAGGAACTTCAACAGCAAAACCAGAAACTTCTGGGAGTCATCAGGGAATTAAGTGAAGAGAAAGAAAAGAAGGAAGGGGAAGACATTATGAAGGGGTTACAGAATCAATTGGACATGTCATTGAAGGAAGTTGAAGTTCTCAAGGAATCAAGAGAGAGGCAAATGAATATGGTTGAGGCTGTGATCAGGCAACGTGACATGTACCGTGTTCTGTTAGCCAATAGTGGACAAACTCCAATCCCTACAGGAGACCTTGACCCATCTGTTTTGGTATCTTCTCCATTACTCAAGACCCCTGATAAATCAAGTGCAGAACTAGAGGAAACTAAAGTAGCTCTAAAAGAACTACAGAGACACTTTGAAACTTACAAAAGTGAGAGAATGCAAGCTGAGGAGAAATCGAATGAGCTGCTAGATAAATTGCAAGCTGATAATCTTGAGTTAAATGGAAGTAATGCCAGATTGAAGTCTCAGCTGGAGTTTGCTGAGGAACGTTATGGAATGCTAAAGTCAAACTCTGAGGCTTTCAAGAAAGAAGCATCAGCTGCGTCTGAGAAGTCTCATAGCTTGCAAACGGCACTCAGCAAGTTGCAAGCCACTCTTGACAGTGTATCACAGGAACTGACAAACACTAAAGAAAAGTTAAATAAACTTGAGGTGTTACTTGTGAAAATCTGAAAGCAGAGAAAGCCATGATGAAGGAGTCAGAAGTTCGTCTAATGCAGGAAAACAAAAGCTTGTTGGAACATCAGAAATCACAAAATGTTCTGGTCACAAATCTACAGACTCTTCAGAATAACTTAGAGAGGTCTGAGTTTGAGGCAAGAACAAGACTCGGTTCTCAAGTTGAGACCTTACAGCGTGAAGTAAATCTACTGAAGAGGAAGCTGGAATCTGAAGACAAGCATCACAAAAGTGTCATTGATACCTGGCAGAACCGTGTTCAAGAACTACAATCACAACTGAATGCAGAGATAAAAACTCACCAGCAAGCAAGGGAACAGCTGCTAACTTCAACCAGGGATGTTGACTCAGTGCAGCTCAGATGTACTCAAGCTGAAGCCCAACTGCAAGCTGCTGAAAGACGAATAGCTGACATTTTAGGAAAAGATACGAGTTCTCTCCAAGAAGCTGATGAAGAGAGGATCAGAAAAGAAGTTGAAGAACAGTACACCATCAAGATTCAGGAATTTGAGTTGAAATTAAGCACTGCAGAGGTAAAAATCAAAGGCCTTGAGGAACAATTGGACCAAGCCAAAAAACATGTTGAACAATTTAGATCCATGTCAGAAGCCAATGAATCAGCCCTTGGTGACTTGAACAAGGCAAGTGATGAATTTAAACGATCTACTGAGGGTAAACTCAAAACAGCAGAGCAAGAAATTGCCCAGTACAAATCTCAGATGGCCACTCTTCAAGCCTCAAACCAAGATCTCAGTGCAGCAAGAGCCAAATTAACCAGAGAAACAGAGTCACAAACCAAGAGTTTACGAGACGTGTTGAGTAAGGTTAGGGGGGAGCTGGATGAAGCTTTAAAGAAGGCGCAGACATCTACTGCTGCTGAGATGACGGCCAAAGAGGAACTGAAGGAACAGGCTATGTTGGCTGCAGAGGCTCAAGATAAGTATGAGAGAGAACTTGTCCTCCATGCTAATGATGTTCAAGCTTTGTCCACAGCTAAAGAACAGGTACTCTTCAAGAACAGAGTAGTAAATTTAAAGAAGTAGAGGACCGTGCCCTTGCAGCAGAGCAGAAATTAGAGGAATATGCCAAGTCTTGGGAGGATCAGAAAAAGGCAAAAGCTTCAGAAGCCAAAAAACTAGAGGCTCGCTGTGCTGACCTTGTGAATCAGAACTCTATGCTTCATGGCCAACTAGAAAAGCTCAGTTCCCAACTTGCTGGTAGTAAACAGATGGCGTTGAACATCCCTGTGACACTCCAAGAGGGTGTGGCACTAGAAGGAGGGGAAGAGGCTAACAAAAGTATTGAAGAACTCTGGGAAATCATCAGATTTGTTCGTCGGGAAAAGGAGATCTCTGAGACCAAGTGTGAACTATCTCAGTCTGAAAGTATTCGCTACCAGCAACGCTGTGAATACTTAGAGGCACAAGTGGCAGATCTGCAGAAGAACATGACTGAGGAAAGAACACAGTCAGAGATCAACACTCAGACTGCAGCTCAGCATGCAGAGATCATGGAGAAAGTGGAGCAACTGAATGAAGTTATTGAGAGCAATAAAGTACTGACAAATGAAAAAGAGAGAGCTGAAAAGACAGTAAAAGAGCTTGCAGAAAAGATCAAGGGACTAGAGGGGGAGATGAAACCTCTGAAGGATGGTGTGCAGTCACTTACATCACAGAAAGATGCTTTGTTGGCCGAGAAAACAGCTCTTAAAAATGAGATTGTGCGCTGGACAGCAAAGATCAAACAGTTGACAGAACAGTACAAGGATGTTGATGTTGATGAGTATAAGAGAATTAAAGAGGAAAAGAAACAGTTTCAGCAGCAGATATCCAGCCTGAAAGCTGATAATCAAAGAATAAGAACTCAGACAGAATCCTTGAAATCTGACTTGTCAAAAACACAAGGAGAGTTAGCAGGATTAAGGGCAATGTCACAAAAATCCACTGATCAGCTGGGAAGTTTGAAAGAAGAACATCAGAAAGAACTATCTAAAATGCAGCAGGAAGTAGAATCACTAAAGGCATCCGTAGAAGCCAAGACAAAAGAAGTCAACGAAAAGAACGCAACCCTGCTGCAGGTGAAACGAATAGCTCGTCGTTACAAGACCCAAGTTGATGAGCAAACAAAGGAGATGGAAGAGCTCAAGAAAAAGACCAATGAGGCTGGGCAGTCTACAGCTAATGGAACAGCAGAAGCTGCATCTTCTGGGGTGACAGCTGCAGAAAATGGTGATGTTGCTGCACAGGAGAACAAGATCAAAGAGCTAACAGAACAGGTGAAGAACTTTGATGAGGAAGTAAAAAAACTTAAAAAGATAGCTCGTCATTACAAGACTCAACATGAGGAACAAACTAAGGAAATGGAGGAACTGAAAAAGAAATTTGAAGACTCTGGGCAGGCCACAGCAGAAGGAGTATCACCAGGTGATGCATCTAGTGGTACTGCTGATCTGGCATCAGAAGAGAACAAGGTGAAAGAGTTAACAGAACAGTTGAAGACTGCAATGGATGAGGTCAAAAAACTGAAAGAGTTGGATGAGCAGAATAAGACATCCCTGAAGGAGAAAGAGGATAAGAACAGGAAAGTGTTAATACAAGCCAGAGAAAGGCTGCAGCAGCTTTCAGGTAAGGAATGA
TCONS_00064633	XLOC_017395	CAAGCAATTCTCTTCTTTCTTCCTCTTCACCTTCTTCGACGGCTGCTTGATTCCTTTTCCTCGACTGTTTAGACTGTCTCTTCCTATCGGTCCTCACATCGCGCACATCTTTCTTCTTTGGGTCTCCTTGACTTAGCTCATTCTTGTCGGGCTGGGCATCTAAATCATCCGAACCAGCTGGGGAGTCAGCACTGCTGCTGTGTGATATGTTCAGTGGACTTGAACCTCCACTGGTCCCTGCTTCAGACACGTTTCGTAATGTAACGATATCTCGACATCCCAAGATAGCGTCGATCTCGTTGTAAAATATGCTTTGCCTTCTTGTGCCCCCAGTCTGTTTCCGGTTTCACTCCTTCGCATCTTTATATTTCTCAATTAGGTATGTAATTTTTTTCATACACTTTTACACGGTCTTGTTGGACTCTAGACGAGGGTTCAACTCTTCCGAGATTTTCCTCCATGCAGTTCGGGCCCTCTGCTTTCTAACAATTCGTGGTTTTCGGCCCATAATTGGACCAGCAGTTTTTGCTCTGCTTGTGACCACGTCTCGTGCTTTACTTTCTTTTTTCCTTTGCTGTCATTTGTGTTGTTGTTTCCACCGCTGTTACTGCTTTCAACACTTGGAATGGAAGCGAGCGAAGGAGACTGACTTGCTTCCATACTTGCAAGGGACGGAGATTGTCTTGCCGCCGTCTCTTCGCTACTGAATTGGTGCCGGTAGCCGGATCCAGGGTAGGAGTCATAGGCATTTCCAAAAAACTGCCGCTCGTATTCCGCGTTTCCATTGTAAAAAACCATAGAAAGAAGGGTCAGAT
TCONS_00064634	XLOC_017396	GTAAATGTCAGTAAAAATCAAGGAAAATTCAAAAAACGTGGCCACGGTCAAAAAATCGATTGCGCTCATACTTTGTCAGTTTGAAGGCCTAGGTAAGTAACTGAAGGATATGAGGTTAGTTTTTTGAAATATTCCATATAACGGCAGAAAACCACGAAAAACGGTCACCCTATCGGAAGCTCGGATTTCACCTAGCGGAAACTCGAAATTTTACACTTTTCAGCTTCTCGCTACACAGACGTTTACATGGCTATGAATCTTTCATAAGTATAATTGAATACATTGATTCTTCCTTAGTCAAACAATGGGAATTATTTTTATCTCTGCTTATTTGTGAGCGAACTGAGACCCAATTAAGAAGACACACTTTTCTCATTTACGCGAAGGTGTAAAATAATCCAAACTCAGTGACGAAAAAAGCTGACCAGTAGTTCTTCAAATCCTCTGATATTATAACCAAAGACAGTTCAGTCATTGATTTNNNN
TCONS_00064635	XLOC_017397	NNNNNNNNNNNNNNNNNNNNNNNNNNNNNAGTTTCTGATATAAGCTTAAAATGTTTGAGTTTATATTTATATGTTCGTTTTCGTTTAAACAGAGTCATGGAGCACGATATCATTTTGCTGAGAGAGATGATTAGTCGAGAGATATTTTCATTTAAGAAAGGAAGTCCTGACAGAGGAAAGACGTGGGAAAGCATACAGGAATTCTTGAATCAAATGGAGAATCCCAAATTCCACATTAAGGAAAAACGAGGAGTCCGGGACAGGTGGAATATACTGCAGGGAAAGTTCTTGAAGAGAACGAGGGAAGAAGAAGCAGCAAGTGGCATCGAGTGTGAAGAGTTGTCCGAAAAGGATACCCTAATCAAGGAGTTATCTGAGCAGGAACGAAGCTTTCAGGTGAAAGAGAAAAACACAGCAAAGGATAAAGAAGCAGTCGAATCTGTTAGGAGGAAGGCAATGGAAAGGATGAAAGACTTGAAGAGGAAGACGAGTCAGGATTCAGATTTGGACCCAGGTTTAGCAGCTGGAGGGAAAAAATCACGAAAAACTGCTACAGAGGTCGTAGATTTCTTGAAGGAAAAGGCGAAGTGCGAGCAAACTCAAAGACAACAAGAAATGGAATTGAGAAGGAAGGAGCTGGAAGAGAATGCTAAACAACAACGAGGAGTTCTAGAGCTAATGCAGAGGCAAAGTGAGGCTCATCAGCAGATCAACCATGCTTTGCTGGTTCTTATCCAGAAAGCATTTGGAACTGTTTAAAATTAAAGAATCGGTATATTAAACCTGCTCTTGGCAAGGCTCTTTTTCCGTTAACATAGATTAAAATATGTTAGCGGATGTAAGGCTTAAGTAGCCGATATGGCTTAAGACTGGGATTAACCAGATAAAAAAGCTGGTTTATCATTTATTCTGACAGAACTTTAGGACTGTTTGAAGCCTTAAAAATATTTATTTTTTGCATAAATTTTTGTATGACACAAAGAAAAAAAGCATTCATGCTATTTCATAACATTACTTTTTATTGCCACTGTACTCTCAATTTAAGAATTTAGTGAAGAGTACAAAAAAGTATTTCTAAAGCTGTTCTCTTCGTAGCCACGTTTCTGAGCCCAAATGCAGTGCTTAATTATACAGCTACTTATATTATTAGTAGAACATTGTTTACA
TCONS_00064636	XLOC_017398	AAAATACTTGGCTTTTTACCTTAAATTGTGTGAGCAGTCTCCAAATTTAAAAAACATTCCTTTATTACTCTGTAGAAATAAGTATTGATCGATGTATTTTAAAAATTACATCTCCCTGAAAACATATGCGAAAAGGTTATTATTATACCCAATTAGCAATGACCTCGTTATAGTCTCATGTCATTCCACAGGCCAACTCATTCACTGAAAATAGTACTGTAGTGATGGTGGCTGCAGGTCAAAGAATTCTGATATGTTATTTCCATACAAGCAAGTGATAGCATTCCGAAGCAAAGCAGAAACCAGACATAATTTACCAATACTGCTCATCCCAATTTTCAGGTTCTTTTTAAAATCTAGAAATTTAAAATAATTCTCTATGTCTCCAAAAAGCCATTCCACTGAGACTCTGACTTGGCTCATAGCTTTATTGAAGGCTTCCATGTCTGGTGTTAATACTCGTTGTCGAAATGGGCACTGCAAACTCACTCGATGAGGATACGCAAGGTCTCCGTAAATACACATAGGCTCCCCAGTGGGAGAGAAGGCATTTCTCTCTAAATCACGCAGAAGTTTGGACTCAACCAACCTGCAAGCATCATGTCGTTTACCCTCTGTTTAAACAGGAGAAGAAATTTCAGTCTGG
TCONS_00064638	XLOC_017399	GCACCAATTTTAACTGTTCATGATAGCATTTCAAGAATTTGCATTTTTCCCTTTAGTTTATGATACAAGCAGCAGAGAGACATTTGAGAAATTGGAAGAATGGCTCAATGAAATTGAAATGTATTCAACCAAAAAAGACATCATAAAAATGCTTGTTGGCAACAAAATAGACAAGGAGGGTCGTGAAGTTGATAGAAAACAGGGATTACAATTTGCAAGAAGACATTCCATGTTATTTATTGAAGCAAGTGCAAGAACAAGAGAGGGGGTTCAACTTGCTTTCGAGGAACTAGTAGAAAAGATTATCCAGACTCCAGGTTTATGGGAAAAGGATGGTGCCACAGGAGGAGTAACCCTTACAACAGCAGGGTCACAGGTCATTTCAGGTTGCAGTGGAATGTGTTTACTTACATGACAACTGAAGTTTTATGTTAAGTGCGTCTTGTAAATAGAGAATTTAGAAGAAATATTTCATTGTATTCCATTTAGTTATTCTGGAAATGAAATAGAACCTTATGGTACTTTCCAATTCTAAATTTACCCACTGAACTTTAAATTATGTTAACCAATAAATATGATCATTTTTTACAGTTTTAAAGGAATCTAGACTTGCCCTTTAATTAACAAATGAAGAAGCCTTGACTGTGCTTTGTTTTGTTGTAAAGCACGCAGGACGCAGCTAGAGCGTGAAAGAAGTGTATGGAGAAACACAAGACCTAGTCAAGTGTTTCTCCCCACTTCTTGACAAGAGTGAATGGCTATGGAAAGTTGATGTGATTGTTGTAAATGAGATCCAACAGAGAAACGTCTATTTTCTTAGGATGAGATATTGAAAGTGTATGAAATTTAAGGGTGTACCCTGCCACCCCTCACTTCCCAGCAGAGGTCATCATGAAACATCATTTTCTTGCAATTTTCATTCACATGGGAGGTAGTGGGAACTAGAAATGTTTTCAATAGAAGGAATTGCTTTGATCCTACACGAAATTGGTAGTTTTAGTCAAGAATTCCTTTGTTATTGTTTAGGAGAAACAGCTTTTAAATCTTGACTTTGGAAGAGACTCAGGGTCTATAGTAAACAGTACAAACAAACAAGTGTTGTACACTGCGATCCATGCAGGCATGCTAAGAGTTCTCCATACTGAATATTTCCTTAGCTTTTTACAATTTCTTCAGGATAACCTGTATTGCAGGCAGACTATTTAAACCTGATGATCAAGTCCTGAAGATTTGATCGTTTAAGAGGAGAATTGGGTGTTTTCTTTCAAAATGCAGCTGGTGTTGAACAAATACAACAAACTTATACTCCTCTGGTTAACTTCCAAGAGTCTTATTTGTCCATATTAGCAACTCTAACACTTCTGCCAATTTTTTGTCATATTAGCTACTTTGTAAAGCAAATAAATGGGATATGTTTGGTCAAAATCGTGT
TCONS_00064642	XLOC_017400	TTCTGATGTTTATCTTCAAGCGGGTGGTTCGGCGCAATGGTTTAGCTGCAGATTACCGTAACAAAACAACTCAGGCTCATTCTTCGTTTAACAGCATCACTATCTACAGCACTCTCTTGAGGATCCTCATACAGGAAACGCAAGATGACTTCCAACTTCACGTGCCTTGATGCAGTGAGTCATGCATACCAAACTTGTGTTGACCAGGTTGTCACAACAGTCACTTTCAGCATTACCGGTTACATAGGTCCGCAAGGCGTACAATTTATCAACTGCAACTTTCTCCTCTCTTTGGCCGCGATTTTTCTTGTTGCAGCCTTACTGGTGTCCTGTACCAAGCTCACTTTTAGTGCGTCTTTCCGCCACGAGTTGTCCGAGACGCTGGAAATAATTGTTAACCTTTTTACTGCTCATCTCTCTTTTGTCGCGCTCTTAATCAATTCTGTTTGGTTGTTTGGTCAGATTCTGGCTGCAGTATGCGACATGCTGACTTTGAGTCCACGATAAGCTGATTCATAATTACTGAGAAAAATTAACGATCAACTGAATAAAGAAAGTTTCCAAGACTGTGGCAAGGGTAGAGTCACAAATAGCGCAAAATATGCGTGTCTGCTTGTAACATGTGACAAAAGCTATACTGTACGACATATTGACTTTTGGTCCACGTTTAGAAAGCTCCTTAGAAATAAGCTCCTCATTAATAACTGAGATTAATAAAACATTCAACTGAGTTGTGAGGATCTTTGGGGATGATGATTGATAGGGGCGTGGTCTCAGATAGCGTTAAATTGCATATCTATCTAATTTGTGTCACCAGTAGATGACAGGTACCGGCTTTAATGTGAGACATATTCAGTTGTGTCTTCGTAATGGTCCTTGTTTCGCTAGTTTGAGTAAAACATAGATAACTGCTTTTAAGAGGGTCTCAAGTAGTGGGTTGGGCGAGATTTCAAAGAGCGTTAGACTGCCATTTCTATTTGTAACAACATTAAGTGACTGCGCATGCCAATTAAAGAAAAGTGGCAAACTTGCAAGTAAACAGATACAGTTATAGAGAAACAAGAACCGCGACACATCAACAAAAAAAATAGTTCAACATGATGACAGATTTAAATACAGAAAGAGGAAACGATGATGAATTACTTACTAAACTCACTTTCACGGTCCGTACAGTAAATTACAGAAACTAAATTTTTCGGCTACGCCTCTTGGTTTCACTTTAGTTTTGAAGATGTTGACTATATTTCTA
TCONS_00064643	XLOC_017401	CCTAGTCCTATCACTTACGCGAATATTTGTAACTTTTCGCAATGATCACAATTACTAAGTCGCGATGATGAGAAAGCAGCTTGTTCGAAGGAGAGGAAAATAGTTCGCCATAGATTTTCTCGATCATGGTTGTGGAATGGATATCTCGCTTAGCAAAGAGACCTGCGGACAGAACAGGGGAGGATCTGGATATTATTTTCGCCAGATTTAAGGTACTATGTTTTCAGATTTGTTCCCATTGGTGATCACGTGAAGCATGTATGGTTATTTGGCTAAAAACCGCACAGCG
TCONS_00064645	XLOC_017402	TTTCTTTCTCAGTGTATCGTCAAGGTGACATTGGCTGTTACTGGTACGTTGTCCTCGCTGGAGCGCTTGAAGTTCGTGCATCGAAAACCGGAAAATATGAGGATGCTGAAGCCATTTGCACTCTCGGCCCCGGAAATTTTTTCGGCGAATCAGTACTGGATGACTCACCCAGACGCTCCACAGTCATCACAAGCGAATTTTGTGAGCTTTTGCTGATAGAGAAGAAATTCTTCCGTACTATTTGGGAGCGAAACAAGCAATTTCTAGAGGACATTATACCCAGTCCCTCATCTACCCCTGTCGGAGAACAAAACAATAATGAGCAACTTCCCGAAAATAATACGGTGGAGGGTAAACCATCCAAGACAGTGTACTCACCTGAGGCACTCAGAAATGGTGGACTGGTCTTGCGTTTTGCAATGCTTCGTCACCAGTCTCCAAAACTGATCCGTGATCGAGAACTTGATAAACGCAAGGTGTGCAGATGCTTCGTGGGATCGGAAGCGGTCGATTGGCTGACAAAAATCAGCCCAATGGTTCATGGTCGTTTTCATGCCATCGCTATGCTTCAGGCGCTTTTGGAAGAGGGAGTCATTACTCAAGTGGGCCATGGGTATGAATTCAAAGACCAAGACATTCTTTATCGCTTTGTTATGGACGAGAATGATAATGAGAGGCCTGGAAAAGAGGCATACAGTGAGGAAGACCTGGATGATGTACTGCTCATGCTCAGTAGGTCCGGATTGGATGCACAACTGAGAATGGCTCTGAGAAAACCTGCTATGGAAAGAACTCCAGACGACTTATCTTTAATTTACGATGAACTCATGCATGTAAAGGCTCTTCAATATCTTTCAACCATGGTTAAAAAAGAACTGTCATACGCTTTTGTGTTGGAATCCAGTTTCAAAAAGGGAACTGTGCTTTTCAGCGAAGGAGAAGAAGGGATTTCCTGGTACATCATACTGAAGGGCTCAGTGAATGTCGTGGTTCATGGAAAGGGTGTGGTGTGCCAACTGAATGAAGGAGACGATTTTGGAAAACTAGCACTTGTAAATAACGCTCTGAGGTAAGAT
TCONS_00064648	XLOC_017403	TACCAATTCGAAAGGAAATTAGTTAAAATCCAGTATAAATAAACTTAGAATGTAAAAGCTAACAGGAATAATGTCAAATTACAGTCAAGTTAACACTCACTCTTTGATTCACTGTACTATTGGCATTGATCGCAGCTTCATGTCCAAACTTTTTGCCATATTTCAGTCCTAGCTGGTCAGAGATCACTCGTAACTCCTGAACATCTGACTGAAGCCGTGGTGCTGCCCAGATTAAGGTTGTGACTGCCTCGACCATTCCTTCATCACAGAATTGTTGGGTCTCAATTAAACCAAATCTGGCCAACAGAAGATCACAGAACAATTCTAACATCTCCATTGCTTCAACTAAATAGTCTTCTCGGATAATATGCTCCACTCTAATTCTCGCTCTTTCCTCTTTTCCATTGTTTATATAATCAGCGATTTCTTTCCTTGCTTTCAGAGCCAATTCCGTCTTTTTCTTTTCCAGAAGTTTGAGTCGGTTAATGGCCAGCTTTAAATTCACCTTAAGTTTCTGCTTGCTAAACCCCATTTTGAAATGCTTTCAATTCGCCATATTAAAATACGTAATGTTGCTGTTTTTAGAGTTGACC
TCONS_00064651	XLOC_017404	CTAAAGAGAGTCAGCCATTTTGAGAAAGTAAGTCAGTGTGATCGAAGATAGTTTGTGTGGAAAAGTCGTCCTATATTCGAGGAACAAAATGCCTAAAAAAGCCAAGAAAGCGAAAGGAGGAAAAGGAAAGAAAGGAGGGAAGAAAGGTAAAAAAGAAGGAAAGAAGTCCAAGAAGGAATCAGTTCTCAAAGATGCGATGGCTAATGCCAAACTGTGGGAAACTAAATTGGAGGCTGTGGAAAAATCTCGACAAGAATACAGAGAAAATGCCAAGCGCTTGGTGTATGAGAATGATATTTTACAAATGCAAATGGCAAGCACTGAGAAGGACACACTGGATGTTATATCTTATCTAAAACAAGAAGACAGCAAGAAAGATGATCAGGTTTCCAAGCTTCAGCAGGCTCTGAAGGAAGTAAAGAGGGAGGCAAGAAAAGAACGGCAAGCTCTTGTTGACGAATATTCACAACAGATTCACCAACTGCAGGAATCTCTGGCAGAGAAGACCAATGAGGTGAAACTGATGCAATCTGAGCTAAAACTTGTGAAGGAATTCAGACGGAAGAGAGCCCAGATGCAGCGGGAACTAGATGAGATAAAGGAGAGCATGTTTGCTACTGAGAGACACCACAAGGACACTTTGCAACAAATGGAACACAAGTTTTTTGAAGAAAAAGTTCGATTACAGCAAGAAGCAAGTAAAAAGATTGCAGAACTTGCAGAGAGAGCTCATTCAGAGGCCATCAGTAATCTTGATGAAACAACACGATCCGTATACAAAGAGAATGTGCGTTTAAATGCTGCCTTGGATTTCCACATTAAGGAAGGACAAGAACTAAAGAAGGAAAAAGAAGCCTTGAGTACAAAGACTAGCAGTCTTTTATCTGAGAAGGAGCTTAATGGTATGATCGTGCAAGAGAAAATTGTTGAAAGCAAGCAACAGAAAAAGCAAATTGAGGAGCTCCAAGAGAAGGTGAAGACATTGGAAAAATCTCTCAGTCACGTGGTGCGTGAATTCGAGGCAGAACGAGCGTCGTTGGTGCAGAAGTCAGAGGATGAAACCAGAAGTAGTAGAGCTGAAATTTCGAGGCTACAGAGAATAGTAGAACTTAAAACAAAAGAGATGAATCGTGTCAAAAGACTGGCGAAAACTATTTTAGATCAGCGAACGGAAGTCGAACAGTTTTTCTTGGACTCACTGGAATACGTCAAAAATGAAATTATCAGAAACAGAATACAATATCGAAAAGATGCCCAAAATGCCTACCAACAACGCATGCTCGAAGCTCACGCTGGCCACAGTGATTTCCCGCGCGTCAGAACCTTCCGCCCATTAGACAGCAGTACAAACAATGTGTTTGATGACCTGAAGGAGGCCGAGCGGTGGACTGGGGTCCAAGGAAAAGTTGACATGTCTGAGCTAACCTGGGAACAACGCGAGCGGATTTTAAGGATGTTGTTTGCGAAAATGAATGGTTTCAAAGAAAAGAGAAGACCTAAGGCACCAGCACTTGAGCCAACGCCTCCGGATTCCCATTCAAAAGCTCTACCATCCGAGCAGACACAGAAAGCAATGGGAGACAGCACATTCCTGACGCAGCAAGATGTGGGTGGCCCATCACTCCCTGCGGCCCTTCCACTCCCACCCGTTGCTGGCACTCAGACTTCGACTGCGGGTACAGTTAGTTGAAACAAAGAACTTGATACAAACAGAATCAGAGGTTACATCTCCTTGCTAAAAAGAGTAATGTGTCGAAAAGATGTTGAATAGTGTGTTTATAGACATAGTTGTGTCACTTTATGGATACTAAAATGGTGTAAATAAACAAAANNNNNNNNNNNNNNNNNNNNNNNNNNNNNNNNNNNNNNNNN
TCONS_00064668	XLOC_017405	NNNNNNNNNNNNNNNNNNNNNNNNNNNNNNNNNNNNNNNNNNNNNNNNNNNNNNNNNNNNCCATCTGACTGTGATATCCCAGACAATGGTGAATGCCCTGGTTATAACAAGCCAAAATTAATATTTTGTTGAACTAGATATTTATTCCCTCGGAATATTTATAAAGAAATACTCGTGTAATAAAGGACGTTTTTGAAACTCTTGAGTAACACCCGTGCTTACCAATCCGGGGTTTTTCCGGTACTAACCTCATACCCATTCCTACCGTGTAAATGTAAGTGAATTGTACAACCGCTTGGCCTCGAACGGTCTGAGTACGAGACTGACCCCGTACTCCCCCGTTCTCGTTGATTGTTCCTTTCATAATTTGACATTAAAAACGCGCAAATTCGAAAAACCGTTACGGTTGAATTGTGTCTTAGTCAACATTTATTTACCGACGTAGAGGTAGATAACTGTTTTAAATATATACCACACAGATATTTAAAAAAAAAAAAGGGTTTATTTTTTCCAAAATCCCGTAGAATGGTCGTTTATTAATCTTTTGACGCGCGGTTTTGTCTCATTGGCTGCTCGGAAGAGAATACTACTTGCTATTTACCTCCGAACTAGCTCATCAGCGTGCGCAAAAAGCACTTTTCACTTGTGTGGTATATCCTAATGTTAGTTATTCTATTGGCCAGTCCTTCTGACTAGGTGGATACGAGCCCGTTAATACACGAGGTTGATATGAGTCACATCACGTGATAAGCTCATAGAATTCATAACTGTGACCCTCTTCCCCTTTGAAAAAATCCTTGTAAAACCTTTAACCCATAGGACTGATTGGCGTCTACTTTCTCCTTACAGTATCATTACTGAATCCAGCATTTATTTCATGAGATTAAACCAGAGAAACTCTTGACAAGCTAAATTCTCCATGTCGGCTCCATATGAAATGTTTCAGCTAACAGGAAGTATTCAGAATTGAGTTAATATTCAATTAAGGCTATAAACCACCAAAAAAAAAACCAAAAAACAGAACTGAGCCTGTTTTTCACAAAAATTCGGAAGAAAATACATAGTCAGAAAATTGGACCTAAGGTTCAACCCCTTACATTGTACAGATCCTTACCCAAAAATTTAGATAAACTGCACCACATTGGTGGCATTATCCTAGTTACAAACCCGTTACCAATAATTTAACATAGCTATAAATACAGAGAAAAAGACTTGATAGCATCAAATATTTCGTTATTAATTGCAATTAACGACCGCGCGTACATATTTTGCAGTGTGCATGTCATTTCCATAGCTTAATATCTGCGAAACAAGTAAAAGTAGCGATGATTTTAGATGTAACATATTAGCGCAAATACTGCGTTCAGAAATTGCCTTTGAGTAAGCAATTAGTCTCCTGTACAGCGGTTCCTTAGGATGTCGCGCAACACTGAAAAGAAGCGTCTACTTTAGAGAGCGTTCCGTGACGTCAACATGAACGGCGGAAACTTTACCGAAATTGTTTTAAGGGTTCACGAGAAAATCCTAGTTTATGTTATTACAGTAAATTACCTATTTTCCCCCCTCCCCTTTATTTTGTTAACAAAGAGGAACATATGCATCGATACATTCCCCCTCCTCCCCCGCTAAAAAACGCCCCGAAAAACCCTGAGTGTATGCTACACATACACTATGAATACATTACTATTTATTATCATTAATAATAATTGATATTACTGTTAAAAAATGTGATGGCTAGATGGAAGGAAGGTGGTCCAACTTGCTCAGTTTCGTTTTGTCTTTGCCTTTGTCTGTTCTGTCTGGCGCGGGCGAGTCAGTAGCGAGTTGGGGTAAGTGATGTGATGGCGGGTCATTATCCAGCTGAGGTTTATTTCGAGGCCGCGTTTTTCTCGTTTTGACCGGAGGAGGCGCCTTCATTGGTTCGTAATCGTTGAAATATTCGTGCTTCTGGAGTTCGTCGCAGGAATATCTGAGGCTCGGTTCCATTGCAAAACAACACTTCATAAAACTCAAAGCTTGAGGTTGTTTAAATTTAGACTCTAACGGATCCGTTTCTTGAGGTTCTGGAATTGCTAATCCACGATAAAACTGATTTGCTTTGAAAATCTTCTTTTGATTCTCGGTTAGATCACCTAGTGTCTTTCTGATCAAGTACAACTGATCTAGATCAGATCTCCCAGGCCATAATGGCTGACCGGTAATGAGCTCTGCAAACACACATCCAATAGCCCACACATCCACTGGAAAGCTGTAATAAACATCACCAACCAGAAGCTCTGGAGCACGGTACCAACGTGTAGCAACATAGTCTGTATATTCATCATTTTTAGTTAACATTCTGGCAAATCCAAAGTCACACAGCTTTATAACCCCATCTTTTGTTATGAGAATATTTTCTGGTTTAACATCTCTGTGAATACAATTGTGTGAATGACAAAAGCTGACAGCTTGAAGTGTCTGATAAGTGATCCTTTTGACAAGCTTTTCATCAACACCTCTTGGATGAGCTTCTAACTCATTTAGAACTGTGTGATCACAATATTCAAACACCATATGAATCTTGTGTTTTCTTCTGAAAACATCCCGCAGGTTTACTAGATTGTGGTGTTTAAGTGTCTTCAACATGCGAACTTCCCTCATTGCAATCTTCTTTATCAGCGGATCATCTTCCGATTCCACAAACTTCTTGATGGCAACAATTTCCCCTGTTTCTTTATTTTACCAGGAGCTAACGATCTCTGTAGTTATAGCATCGATCGGTGAAGCGAAGTCACAAATGGCGATAAAAAAATTACGCACACACAGTAAGCCTTTGCCCTTTTGTGGCTAAACCACTCATCGAACCACTGCAAAAATGCGCACCTTATCCAGTGTTCTACATAATCCAAGTACAAAGTTACGGAGCCGTAACTAGGAAGAAATACAACACAATATTGCTAATAGAGAATAGCCCAACTTCCTTCGGTTCTTTTCAACGAACGCTGTGACG
TCONS_00064660	XLOC_017406	CGCGTTTGCAATTTGCCACGGGTTTTGCCGATGTTCCATCGTGGGTTAATTTTGACGAATTTAATTGCGTAGCTGCGAGTTTTATCGCATCGGTGTAGCGAATGACCAGATTTTCGTCAACTGAACGCAAACTGACTTTTTTTCGTAATACTTCTAAGCAACTTCTGAGTTCGATGGATTTTATGTGAAACGCCGGTGAAGAGGTGCAAGAAATTGTAATATTATTGTGGTGGAGTGCAATATATCGTTCTTTGAAATGGCGTAATAGCAACTTAATTAACAATTCATCTCGTAATTGTGGTCTTTTGTAGAAGAGTCATACCAGGTCAGCTGAAATATCACGCCGAGGTTTAGGTCTTATGTGGGTAACTCAACTCGCGAGTGAAAACGCGAATAATTATTTTAAACGTAAACCGTTGCTTAGAACCGCGCGTCAAAACGCCTTAATTGGAAGTGGTTATCGCTCTAGAATTAAAAAAATTGCCGCACGAACCCTAAGCAAGCGGGAAAAGCGAGCAAATCTTTTCCCGTGTTTTGCTGCGCGCGAGAGCAGGCAGATGGTGTAGTTGAAATCTTGGCACGCACTCACTGTGAATTTAAAATGATGCTGGTTACGAAGTCCGAGCTTTGATCCACTGGTCTAAATGGGATCCACTTGTACCAAAGCTCAGAGAACTGACCAAAACAGCAAGTACAGCCTCCAAAATCGAGCGGATGATTCCTCAGCAGATACAGTACAGCCGCATATTCACGTGACGTCAGTACCAGTGGACTGCGCATGCGAATCCAACTGCAATGACAACGAAGTGTGTAATAACTGTGATGGTTACTCGACGCACGATCCTACCAGCTATTCTTCAGAAAAAGCTTCAGTTCTCGCCGTGTCAAGATTGCGTGAAATTATGGATCAGTTGGATACCGGAAAGGGTTTATCAGCTGCAGATATGAAACAGGAATTAGGAATCGCTGTCGCCATGTTGGACAAAGCATCGGTAGCAGCGACGCCATTAAGAGATTACAGGGGGTCCACGAGTGCTTTGAGCGAGCTTGACGAAGAACTAGAGAGTAGCCTCTATTCTGATGACGTCAATGAGGAGGTGCGGGAGTGGATCGCTACGACGTTTGCGCGAAGCACTCCTGGTCTACGCAGAAAGAGCTTGGCCAGAAGGCATACGTTTCGTAGCGTAGTACAGGCAGTAAAAGCAAGTCTTTACGTGAAAAGAATTTATCAAAATATGGCAGTGAAATCGAAATTTCAAGTTCCAGAGGAGGTTCAACAATATTTTAAGAATTTAGACAAGTGGACGTTTGATCCGTTCTCATTTAGCGACCTTACCTCTGGAAATCCTCTCCGTTACCTGGGCCACGAATTATTCACTCGCTATGATCTCCTAGCAAAATTTAAGATAACATCTTCAACACTGGATCGTTTTCTGGTAGCCATTGAAGATGCATATAAGAGACCTGGGAATCGTTATCACAACGAGTTTCACGCAGCCGACGTAGCGCATTCGGTGCATTATTTCCTGTCACGTGTGGGACTCATGCACTGTATGAGTGACTTAGAAATATTTGGATTATTACTCTCTGCCATTATACACGACGTGGATCATACCGGAACTACGAACAACTTTCACGTTAACGCCAGATCCGACCTCGCATTGCTGTACAATGATCGCTGTGTGTTGGAAAATCACCATTTATGCTGTGCATTTACGCTTTTGAAATCGCGAGAACTAGACATCCTTGCGGGTTTGACATCAGAACAGTACAGTGACTTACGTACCCTAGTCGTGGATATGGTATTAGCGACCGACATGTCATCGCATTTCGAACAACTCAGAGCCATGAAAGCCACTCTTACAGTCCTTGGAAGTCAAGTAGAAAAGAGTCAGGCACTAGAGTTTATTCTTCATGTGGCTGACATTAGCAATCCGGCAAAGGACTGGGAACTACACCGACAATGGACTTCTCGTATCATGGAAGAATTCTTCTGTCAAGGAGATCGCGAAATTGAGATGGGATTGCCAATTTCTCCTCTGTGCGATCGCTCCGTCACTTGTATTCCTGAGAGTCAACTAGGTTTTATTGAGTTTGTTGTCATGCCAGCATTTGACGTGTGTAGCGAGATGCTGGACTTGTTATTGGAAACAAAGACATCGCAGGCCGCGGCAGATCTTGGCATAGAAGGATTTGGAGGCAAGGAGAGGGCCTGGGTGGCACCTCTTGCTGATAATAGGCGGAGATGGAAGGAACAGTGCCAGTCCACTGCAAGAGAGGGAATGGGAGAAGCCCGCTCACCGTCAAATCTGAGCTTATTAAGTCGGTCTTCAGTTGGCGTCACCGAAGATGAGAACAAGAACAGACAGAGTCCAAGAAATAGCAAGCCTCTCCTAACTCCAATCATCTCCTAACACTACCCCTCAGAGGAAAGACTGAAGAATCGCCTCAGGCCTCGAGCTAGAGGCGTGAAAAGTCCTGCAGTCGGCGCATGCCTGAATATTGAGCCATTAATGGATAACCTTATTTTTATATCTCTTGTTTTGGTTTACCGAATCTGTAACCTATCATACAAATTTCAGGTTGTGCAATTTTTGCACATGTCGCTGTCTGTTTTCAGCAGAATTGCACTCTTATAAAGGCCTGTGAACAAGGTGCAATTCTCGGACTGTAGAGTCCTTGCGATTTTGCTGCCATATTTTGGCGAGACCACATGGTACTTATCCTCATTTTTCATGTTGAACACCAATGTAGCAGATGAAATNNNNNNNNNNNNNNNNNNNNNNNNNNNNNNNNNNNNNNNNNNNN
TCONS_00064669	XLOC_017407	AGCTTGGTGTCCAGTATTACCATGGCGACAAGACAAAAATCCGTACAACGTTGAGACAGAGTGGCAAAAGGCTACTGTTCAAACAAATCTGTCAGCGCTACTTGAAAAATTTAAAGGAGACAGATATTATTGGATGACGAAGAGGATTCAGGGAATTTGGCCACAATGGTTAGAGGCTTTTGAAGAACTAGGATCGAGGGTGAACTTACATGGTCGGCGAAGGAAAAAGATTTTGGTTTACATGGCTGGAATGGGAGAGCACAAGTTTTTCTTGGACGGAGCTTTCATGGGAGGGCCTCTTGGGGAACTGGCTCAGTGGTGTGACCTTATAAGTGCCCTATATATTTTAGGCCATGAGCTTGTAATCAGTTTTATGAAAGAAGAAGTACCGAGGTTCTTGGTTGTCCCGACCTCAGATGGTTGTGCACGTCAAAAAATGGACGATGAAGTGGACCTCATTTTCACCGACATAATGGGAGTGTTGATCATATCTGTACACAGTGGACAGGATTACTCGCGACACAAGTGCGTGA
TCONS_00064670	XLOC_017408	TCTCCTTGGGGAGATCTGGACCTTCACCTAGCGCAATTTATGACGATGTACCGCGCATAGCCCTGACAACTCCTTCCTTGGTTTCGCTGTTCCGCGAAAGTCTCGGGGAAACGTAGTTCATTCAAATGACCGAATGGCAGCACTTGTTTATGGGAAGGATCCAGAGTTTTGGAAGGGTCACGCTGATTATATCGACACAGTGAAACGATATTTTAACGAAGTTCACGCCACTTTGGGAAGAGCGAGTTACAGGAGAAACAGCGAGAGTTTGGTGTTCCTGAATATGTGATCAACCATGGGATAATTAATATTACATCACTTGTGAATCTGTTGCAAACTAGTAAGTTGAGGTCTTTGTAGGTCTTGGTCAACCTTTCGAAGGACCAGCAGCCCTTGAAGCCTTGGCTAACGGATGTTTTTTCCTTAATCCCAAGTATATCCCGCCGCTGGACCGAACAAACGCAGGCTTTTTTGCTGGTAAACCGCTGAATAGAAAGATAACATCTCAAAATCCTTACGCCGAAGTATTCATTGGTGAACCTTTCGTACAAACCGTGAACATCAAAAACTTGACTGAAGTTGAAGAAGCTCTCCGAAAAATTATCAGCACAAAGGAAGAGCCTCACTTACCTTACGAATTTACTCATGTTGGTATGTTAGAGAGAGTAAATGCATATGTGGAAAATCAGGATTTTTGCAAGCCGACGAACTGGCCACCTCTGAGTGAATTAAGGACTCTCGTGGGAGGAGAGGGTGAGTCCTGCATAGCGACCTGCCTTAGAAAACAACTGATCTGTGAACCGAAGTTCTTCGTGTCTTTAAACGTGGAGGAAGCCTTTCAAAGTTCCGGATTTGAGTGTAAATCAACGTTTTTCCACGAGAGCATCTTGGCCCCGTCAATAAACACAACAGACAGCATCTGTGTGCTACAGACTCAGCCAATGTTGTTCAGCTGCCGAGCAGCCTTGCCTGGTGTTGTTCGTATTTGCCCATGCCGCTCATATCGCAAAGAACAAGTTGCAATATGCGAAACGTGCTGAAGACACAATCTACATCATTGGATATTAAAACTGCCGAGCTCGTTGATAAGCATCGATCTAAACTGCGATGCTATAACGATAGTGTTACGCCAAGACACGATCCTTACAATACTGAACACAGGTTATTCACTCTCCACTGAAGCCCTGGAGCCTTGATGGCAAAAATAGCAAAACGATCAAAAGAGCAAATTTCACAGCTTTTGCCGAGCGTTCTGCGATTGCAATGGTATCGCTTACGGAATTCTCTTGCTACAAGTTGCAAGATATATTCAGTTAGTTCGCAGACGAAACATGGAAACTTTACTTGAAATCTTATTCATACCAGCGTGATCAGAAGAGACCCTTTCCTTCGACCTTAATTTGCATATCAAAAATTCACCAGTTTAGTAGAAAGAATTCTTGAAATGCAGCCGTAAACCGGGCTAAAAAAGTATACCAGTGAATATTTTATGCACCCGCGGGTATCTCTCTAGTTTTCATCCACCAATATCTTGGAAATAACCCAAATCCAGGCGTTTCCTCAATCGCGCAGGTGTCAAAGCTTATTTACATAATTCTGAAAATTGACCAAAACACGTTTTGCACGTTCAAAATTTGTTTGTTTAGCCTCTACGTAAATTATTTTAGGTTTTTATAACAATTAGATGAAAAATAAATCTCAAGTTGTCCTAAAACGTTACATAAACGTGATCAGTCGTAACGCTTGCAGGACAAAAGCAATAAAAAAATTCCTCGTTGATAATTTTCCTTGAATCAGGTCATGAACCCC
TCONS_00064675	XLOC_017409	CTAAAAAGCTGTTTTAAAGGTAAACAATTCAATTCGTACTTCGACCAAATTGTCACGCGCCTTTTTTCAATAAAAGGGATGTCACCCATTCAGGAGTGGGCGAACAATAAGTTACCGGTAACCCATTGAAGTGGCGGCAAGGTCGGCTAAACGCCTCTCTTTGTTTGGTTCTGTTCCAGCTTCCCCCGTTGTGAATTGAAGTGGCATGGCCAATAAATTCCGACGAAGTGCCTCTCTCAGTCATTGTTGTATTTGAAGTGGTGTCGAGGTGGAATTGACTTGAGAAATTTTCAGAATCAAAGCGCCCTCTTGTAATGCAGCCCACATTTTGTTACAAGAGCCTTCCTGGATTGAAAGAGGAGTTCACTTTTCCTTGGATGCAAAACCGACCGATGACATTGGAAACAGAGTTATTGAGAGACCGTTCGTTCGTTAACCCGTTTTTAACAGCTCCTCCTGGCTGTGTACCGTGTGCAAGCATCCAGCAAAAGGCAGAAGACCAAGATAGAAAGAGATACGAAGAATTTGATCTGCGATTTCACCCTGGTGTGGTTCCGGGTCGGCCAAAATCTAAGCGATTTTCGATGACTTATGTGGCACTAATCGCCAGTGCTATTCTGCGCTCACCCGAGAAAAGACTGACTCTCGCTCAGATTTATCAAGTTATAGAGAAAATGTATCCAGAGTTCACCGTTTCCAGAGCTGGTTGGAAAAACACAGTTCGACATAATCTTTCCTTGCACGAATGCTTCGTTAAAGGAGACGTTGCTGCCAACGGCAAAAGCTGCTTCTGGCACATCCATCCCGCATATATGGCCAGGTTTAGTAAGGGAGATTTTCGTAAACGCCCTTCGAGAGAGCTTTGCCCGCTTGAGGACCAAAGAGGATGTGGCCCACGTTTGCATTGGGACAGAATGCAGCCAGGTCCCATGCCTTGTACGTTTGGAGCAGGTGCAACAAGATTCGCTGATTATCCATATGTTGGGGAACGTCACTCTTTTCCTCAGGGGAAGTTTTACCCCGGCTCTTCAAATACCGTGCAGAAGTCATGCGTGAGTTCAACCCTTCGCCCCTCTACGGAATGGCTCAGCGAATATAAACCATATCCCTACTATTATCTGTTTTCGCCGAGAAACGCATCGCTGCAGCAAACAGATAAGAACATACGCGCGGATAAACCTGTGTGTTCCACACACTGACGACACTAGATTTAAAAATTCCTATTTAAAAATTAAACAACTCAAGGCAGCTGACTGCAAACAAATTCTACAGTTGAAACGTTTTTTAATGCATGGAACAAATTTTTCTTTGTTAATTGCTTAGCACTCATTTTAAGTACTTGTATTTTTGTTTTGATTTAGGTTTCTTTTTTCGTTTTTTGACATCGATAGCAACTTTAAAGAATTTCCACTTGTATAAAACTGGACCGTTTATATCACTCTTCCAGGTTCAAAATACTGTTTGGGATCATTTTAATCACATTACATCAAATAATGAAATAGGTTTTATTACCAGATGTCACCGGACTGTAACTAAATCGATCTCCGTGTTCTCGTAGTTAGAAATCCTGTATCTGACATTGCAGGAGCTGGACTTCTTTTGCGCAATGTTAAGAACTCTGTCGCTTAACTCTGTATCGATAATGTAGCAAAGTAGTTAAAACTTTAACCCCCATGAAAGACCAAGACAGAATTTCTCCTTACAATATTAATACAATATCAACCAGATAAGTGATGAGAATAAAGAAAAATATCAATTTGGGGATAATTAGTCGACCCAATACTAAATTCTCTGAACTAACTTTGTAAGAATTGTATGATTGACAGTAAGGAGAATCATAAATTTGATCTGAGAGTTGAGAGGTTAAGCCATGTCAAATCTCCTTGCACTCAAGATTAGACCAATGACCAATCAGAGTCGGTTTTTGTGTCGGCTCTTTGATTGCAACATTTCATGTCCGTGAAAATGAATTTCAACGTTGTCTCTAAACGTAAACAGAAATCCCTATCGAACAATATGAATTATAATATATTAAAGTTCACATGGCAACCAGGTGGACAATCGAACATGGTTTGATGCTACTCTGGTTTACAGATTTAACAAATGTAACCGAAGAAGTTACAATTCATAGACCCAACGTTTCGACACTCCTGTCTAGTGCCTTCGTCAGGGGTGATCTAAACGCTGCAACAAGAGATCCTTTT
TCONS_00064676	XLOC_017410	CTGCCCAAAAAACTTATCGTGACTTCAAGTCATTTATTTACAGCGTAGTACAGTGCAATTAGTTGTTTTCACTGTGTTTAGGGAGCGGATTTGTGCGCTTTCAAGGTGTCACTTATCGTTGAAAAGACCCCTTAATCTACGTCTTACGAATACAAAAAAACTTGCTGACTTCATTGTTGCGAATTGACGCCTAACCATTAATTCGCTAATCCCTTTGCTTAATTTTGTTCTATCGTTTGACAAAAGCACTTCCTTTTAGTTTTTAAAATTGCCGCTCGAAGGTCTCGAAGGCGCCAACAGTAGAGAAATGGATTGATGGATGAGTTGATAAAAACTAAGGTATCTGCTAAGATCCACTCAATTTTCCAAAGTTCAACCGATATTGACATGCTAATAAACAAAGGTGTGTAACATAAAATCATTGCAATGAAATAAATAAAAGCGTTCTCAGCACCTTTCTTCGAGCGTTGGATTTCTTGATTCTTTCCAGAATTCAAACTTTCTACCGCTTTTTCTTGAATTTTTATTTGTATGTGATGTCGTCGGACGATGCAAAAAATTTTGACGTAAGAAACGGCGCAAGTGAAAAGAGAGATAGAAATAGAAACGGTGATAGTATATTCGTAGACAATTTTGTTGAGAAAAGCTGAACATGATAACAAGACGGCAATGATCCATAAAGCTGCCAATAGATAAATGGCACGTCTTTGAGTCATTAGTAGTGGGTATCGCAAGTGAAGATGAAGAGCTAAGAGCCGATCCACCCCTATTGTTGTCATGGTGAATAGAGAGACACCACTTGCAATAAAACCCAATGTCCTCGTTGCCTCGAAAACAGAATAATTTCTCAATAGATATGAAGCAACGTAGAGTGGTTGAACTGCCAAGCTAACGAGAAGGTCAGACACAGCCAAACTGCATAGCATAATTGTGCTTGGCGAACGGAGTGAAGGTGTTTTCATTACA
TCONS_00064677	XLOC_017411	GGGAAATCTAAGTGAAATGGTGTTAAAAATTATCTTATTTTTTAAGCACACTACTTTATTCAGCTTTTTTGTGAAATGTCTATAAATATGAGTTTTTCGTCTTTCCTTTTTCTCAGCTCCTATGGGGATTTACGTGAATGTGATTATTTCAAAAAGTGTCCATTGCAGTCAGGGGGTGCCCTGATTATTAATTGATGTCCAGGGTTGAACTCTCCTATGCGTTTCCGGTAACAACATCTTCAGTTGTTGACCTATCAGATAAAATTTAGCCCGCGAAACATTCCTTTGTAAATTGTAACCCTTTAACTCCCAGAGGTGATTTACATGGAACTTCTCCCTATAATATCCATACATTATCCTGCAAATCCTTTTGGTCATCAATTGCGGATATCGCAAGTGATAATGGATAGCTACGAAGCGATCCACGGCTACAGCTGTCATAATGAGGAGTGAGACACCTCTTGCAAAATAGCCAATGGCTCTTGTTGCCTCGAGAACAGCAAACGTTTTTGTTTGGTAAGAAGCGAAGTAAGCCGGTTGCACCATCAAGCGGACAAGAAGGTCAGACAGCCAGGCTGCAGAGCATAATCGTGCTCTGTGACCCGATCGATGGTGTTCTTGACACGGCAATTAGCACGAGGGTGTTTCCAACGATAGTTATGAAAATCTGGGGAGCATTGAGGACGCAGTTGATGATGACGATGATTTTAGGACTTGTATTTTTACATGAAAAGTATCTCTCGAGTTTACCAGCCATCCTTCGCTTTGTCACTTTTTTACCCTACTACCTTAAGATAGACACAATTTACATGCAAAAGTAATGGCTGTATTTTTTATGTGTTTTTGACGTTTATGCTTCCTATTCACCCTTTATTTCCTTTCTTTGACATCCTCAGAGAAAAGCAAACTCAAGGCTTGCTTTTGTTCATCCAAAACCCGTTTTGAGTGCGTTGATGAGTACTGATTTACTTGATAACTGCGACTTGCCCACAAAAGTATCCTTGTAATTACATCACCATGAGGTAGGTTTTCGAAGTAGTAGCCTGAATTCACTGTAGGGAGTGGTATTGATCCTCGAGCCTCATCGCGAAACTAAAGTGATGAATTGCCCGTCTAGCTCACCAGGGGAAAAAGCATGGCAGGTGGTTCCAAGAGATTTGAACTTAGACGGCT
TCONS_00064682	XLOC_017412	CTGGCAGGAAGAGACAGTGGCATTCACATTTGAACGTCGGATATGACCTCAACGTGGCAAAGAACTCATTAAATGAGCGTACTCAATGAAGGCAGCAAAAAACTTGTCGAGGTCTCAGTGAAAAACAGCGCCATTGCACACTGGAATTTTTGGCAGCCGACATATGTGCAAAGTATCACAGGACGGAAATCAAAATTCCGGTTACGAATGCACAAAGAAAATCTTGAATAAACAATTTTGTTGAACTACCGACTGGAACGTATGACATAACTCGTTGATTTTATGCAAGTGGCGAAGGCTTATTCATCGGGTCTTACTTGTTGCCCGTGCATAATCTCTTCTTCAACCTGAATGCTGAGTAGAGCATAATGCAGGCTACCTGAAAGACCTCTTTGCAAGAAATAAAAGTCCAGAAGTTATAGAAAGACTGGATAGCCGTTTACAAGTTGACTCTACCGTAAAAACTGTCGGTTGGCTGCCTGAGGAAGATTCCGAAAAACCTAACAAATGTGAAATTCCTGAAGATTCAAGATTTCCCCTATGTTCTTTCAAAGTAAAGTTTAGTCTTTCCCTGATTCATGGAATCCTAAATGCCACGATGGAAAACATAAGGTGAATCTGGATGATAGCTGTTCTGTGATTCAATATCTCAGTGAGGTTAGTAAATTTCCGATCACAAATTACTTGTAAAACTGCTTCATGATTCAATGGTTGCCACGCAAATGAGAATCATCAATATTTTGTCTTTTCTATGATGGTGTATGTTTTTGCTTTCTTGTAACACTTAGGTCGAAGCATGGTGTCCAGTTCTGCCATGGCGACAAGACATGGATCCCTTCAAGCCATCAGTTAATCAATCAAAGGCAAAGATTCGCACAGATGTATCGGGATTACTAAAGCAACTTACTGATGACCGTTATGCCTGGATGAGAATTCGCATCACCGAAACATGGCCGCAATGGATAGAAGCCGTCAAAGAGCTTGCTATCAGGCAGGGCATATCAGAGAGGAAAAAGAAAAAGATCGCTCTTTATATGGGAAGCTTAGAATTCAATTTTAAGATCTTTATGGAGGCCTTCAATGGTGGCGTTCTGGGAGAACTCAGCCAGTGGAGTGACGTCATGAGTGTTCTGTACATATTGGGACATGATTTGGTAATCACGTCGGACAAAAAAGACTTGCCAAATATCATCACACCTCCTGACTCGGACGGCTGTGCTTCCGGGAAACTGAACGACAGTTTGGATCTGATATTCACTGATATCATAGGTGTTGAAAAATTGCGTGATGCTAGTGGAGCACATCAATCTCGATACAGATGCAAAATTCGTGTCCTTGACTCATTTGGATCTGACGCCGAATTCAACTTCGCGTTTTACAAGGAGAATATTCCTGGAGGGAGATCCGTGTGGGGAAGCTTAAATCTGCTCCTTCCACAGTTTATGACTATGTACCCGCACAGTCCTGATAATTCGTTCGTTGGCTTTGCTGTTCCAGATAAGAAGCATCTAGTGGAAACAAAAGTTACAAGAATAGGAACAAAAGCGCTTGTTTACGGAAAAATGCCTTTTTTCTGGGAGGGCAAGAGACATTATCTCGATATAATCAAGAAGTACTTCCCTGAAGTCCATGCCAACATTGGAACGAAAAACGAGAGCGAGCTTCTTAAGTATGAAGTCCCAGAATATATCATCAATCACGGCATAGTGAACATAACCACGCTATTGAGTCTCTTCCAGAGTAGTAAGGTTTTTGTGGGTCTTGGAATGCCATTCGAAGGACCAGCAGCTCTCGAGGCACTGGCTAATGGATGTTTCTTTATAAATCCCAAGTTTATTCCGGCATACGATCGTCTCAATCACGGATTTTTCGCAGGAAAACCCATGAATAGGAAGATCACATCTCAAAATCCATACGCCGAGGTATTCATTGGAAAACCATTTGTACAAACAGTTGACATCAAAAATCAAGCAGAGGTTGAAGAGGCCGTGAGGAACATACTTCAGTCAAAGGCCACCCCACACTTGCCATACGAGTTCACGGTTCTAGGGATGTTAGAGAGACTAAATGCTTATGTAGAATATCAGGACTTTTGTCGCCTTAATGACTGGCCTCCTATCAAAGAACTGAAAACCGCGATCAGTAAAGATGGCCAATCGTGTGAGTTTGCGTGTCTGGACAAGGGTCTCGTCTGTGAGCCTACTTTCTTCCCATTAATCAACACAAGAGACACATTCAAAAGAGCCAGGATGCCCTGCAATGCATCAACGATAGAACCACGTGACAGCATCCTAGCTCCATCAATGAACACAGCAGACAACACGTGCATGTTACAGAATGAGGCACTCCTATTTAGCTGCCGAGCGGCAAAGGCTGGTGTCGTTCGTATCTGCCCTTGCCGCTCCTACCGCAAAGAACAAGTTGCACTGTGTGAATCGTGCTTGGGAAGCTGACACCACTGACGGCAAAAGAACAAACATGTTAAAAACCAATATGTTTATATTCTCTTGACTACTGATTCGTGAATGCGGGTTTCCAGACGTTTCACCATCCATAAGATGATAACAGAGGAATACACCAGCCTCGAAACTCAGCCTTAGGTCTCAGCACTAGATCAAGAAAAGTACAGTTTGATCTCTTAAGAGAAAAGCGCGTTTTGACCAAACGTTGTAGAACAATTTATTGCAATGACACCTGAAGACTGAAACGATGAATCACGTATACGCATCCAACTTATGTCCACAAATCTTCTTTCTAAAGGAGATGTAAACGTGTAACAGTTTCGTACAAGTTCGTTGACGAATATTTTTTTTTTAATTCTCTTGCATTCCCTTGTTAAAGTGCCTTTGAAAAAATCCTCAAGTTTCATGTTCAGAAATGTGATTTTTCTAACTTCACAAAAGAGCAGTGACATTTAAAACTAGTTTCCAATATATAGCCAATCCTATCTAATATCAAGTAGTTTTTTTGGAGATTTTTGTCTGTTTAAAATTTGTCTCGGAATTACTCATAGTGAACGAGGTAGAGGGGTATGAATATGGCTGCCTATCCCTAACCCAAACCAGACCATTTAGCTCATTAAAAAACGTAACTATTTTAGCATTCAGAGGAGATTTTCTTAGCCCACAAAGGAACTGTGACTTTGAGACTTGTATGTTACAAAGCGTTAAATGGCGCTTTTTTAGCTCACTAAAAATTGTTTCTATTTTTAGGAGATTTTCTCAGTCCACAAAGAACCTGTGACGTTGAAACATTTCGTTGTGCCCATCTTATTGCGATATCTCTAACGAACAACGAACCTTTAATTGTCTCGGAATTTTCCTTATTGACCGAGATATAAAGGCATGAAAAATAAAACGAGAGAAATTCGTAAATGAGCTTTTGAAGCTACCTTCCTAAACCTTGTTGAAAGTTTTTTTTTTATTTTGCTTATCAACCAAATTCTATTCAGAGAGGATTTCCTCGACCCACATAAGAGCTGTGACTTTGAAACTTAAGCAACACAGACAGCTAATTACGCTCTTTCCGACGTGTTAGACGTTGTCCTAGAAAATGTATATTAAGCATAGATATGAGCCTGATACTGTGACAACAAAATTCCGTTATTGAACTTTAGGAGACAAGTAATTGACCCTTGTAAAACGTGGTCAATGTTGCATATTGAAACAGTAAAATTACGTTGGCAACTAACAGGAATGGAACTAGTTAGAGAAGCATTAAAACGGGCAAAACAAAGAGGCATGACATACAAAATTATTTTAATGATTACTAGAAATTTAAGAAAAAAATTAAACTTAACTATTATAGAAATTTATATAGCTAGTGTCAATCGATGAATCTACGTCCCAAATATTCTATTAGGACTATGCCCTTATAAAATTTTTGGTAATAACTACAATCATCTAGTTAACCACTGTTCAAAATATTTAAATTTGACAAATAAATACAATAAATTTGTTTCTAAAAAATACTACAGCACATAAGAAGCGAATTAAAGAATGAGCAGTAGCTAACAAATATAGTGGTAAAACAAATATTGAATGAAACAATAGACGAAAGGCGAATGAAAACACGGATAGATGTCATAAATTAGAGAGGCTACAAAATTGACATATAGCTAAGAAAGGACTCTGGAATTCACGAAAAGAAGGCAACGAGCGTTTTGTCATCCAAACAACGCATAAATCGGAGTAAATAAGGACATTTTTTGGGACAAATATTTGCAGCATGACCCCGACAACACGACGCTAATAAATAAACTGTGTGCTTTGCCAATAATATAATTTCCTTCGCTTATCTTCAATAACATGAAATCGTCATAATTCATGTGTAATATAGATTCAGTGACTTCATTAAATTATTATTTCCTTTTAAATTTAAAATATTCTTTCTTAAAACGTCCTAAAAAGCCCGTGTAAGATACACCGATGTAGCAGTCAACCCTCCAAGATTAGAACTGAAAGCTTTTTCTGCTAAGAGTTACCTTGGGAGTATCACCTTAATAGCGTGGTTCCACATATCTGGGATATTGTACATCCGCGGTTTAGTTTGGGGGGAAGGGGATAAACTCAAGGATGTCAGTTTTGTTGGGTAAGTAAGAGGGTACAGCAGGCTGTTTTGAGACAGTTACTAATGGCACTGTTTACAAAACGCCACCTGCTGTGTTTGAAAGTCTCTGCATGGACAAAGGCGTCTGGCAGAAGGTTCTTTAGCCACGCATGTAAAGAGGACAGGCTGTTTCTGTAGCGTGCACATGTGGGTTGACACATCGTAACTTGGAGCTAACAGTGACTCTTTAGTCTCCACAGCGCTACACTTCATTCCAAACTTTTTAAGATCTTCTGTAGTGTTAATGTCCACAAAGAAGGTCGGTTCACACTGTAGTTCACGTTCTTTGCAGACATCAACACAGGATTTCCCAGCTGCACCCATCAATAGCATCATTTCTGATAATGGAGGCCACCGCTCGATATGCTCACAAAAGTTATGATATTCTGTGAAAGCATTCACGCGTTCCAACATGCCTTTAGGCGTCCATTCACGAGGAAGGTAAGGCTTGACCTCAGTTCTTAACATCTCCTTCACAGCCTCTTCCACAAGTGAAAGATTAGAAATATCAACAGTGAACACATGAGGCTTTCCGATGAAGACTTCAGCGTAAGGATGTTGTGATGTAAGGTTTCTGAGTGTTGGTTTAACCTTGAAGAATCTTGTGTTAAGGCGATTATGCGGAGGGTCAAACTTGGCATTTAAAAAAATACATCCTTGTGCTATTGCCTCCAAGGGTGCAGGGCCTTCATACGGAAATCCGAGACCTATGAAAACCTTAGTTTCCTGTAAAAGTTTTTCCAAGTCGGGTTTACTAAGAATACCATGCGCTATCACGTACTCAGGGACATTTTCTTTGATCTCTGCTTCCGACATAGCAAAGAACGTTCCATGTATCTCTAGATATTTATGTAACGTGTCAAGGTATTCTCTTTTTCCCTGCCAGAATTGAACGTCTTTGCCATAAACGAGTCCAATCGGTTTTTTCTTCAATGGTTTAACGTCTTCTGGAATAGGTTCACCCACCACAAAGCCCAAAAACAAGTTATCTGGACTATGAGGAAACATCGTCATGATCTGCCGAAGATTGAGATCAGCTCGCGCCCACATTGTCTTGTCGCCAGGTATCACACCTTCATATGCTCCATAGTTAAACTGTGCATCCGTTCCAAAGGAATCAAGAATTCTTATTCGGCATATATAAGGCGACAAATTTGGAGTAATGTGCATCAGCATGTAGGTAAACCCATTGTAGTCTGTGTAAATCAGGTCAAACTCAGGCTCAAATACATCAGAACAACCAGGTGACTTTGGAGGTGACATATAACTCTGGTACGTAGTGGAGTTCACGGAGAGTGTCACCTCATGTCCCAATATGTACAACGCCGCTACCAGATCGCTCCACTGAACCATCTCTCCCAGAGGTGCACCGGTGAAAGCCATATCCAGCCACATGGGTTGATAAGCATACGTGCCAAAGAAAATAAAAATCTTTTTGACGTGATGTTTCCTGCGTAGCGATCCCTCTGCTGTGAACTGTTTGGCTGCTGCCACCCATTGAGGCCACATTCTTGTGATACGTTCACGCATCCACCGCAAATTCAATTTATTCAGGGTGTCTATGAATGTCTGATCTAACTCAAATCGCATTTCTGCAAGCTTGGGTTCTTTGGTACTTGTACTGTTTCTCCGCCGCCATGGCAGCAATGGACAAAATCTTTCAACCTCACTAAGGTAAATAATGGCAGAGCAAAGGTTCTCTGGCTTCAGTTTGTGTCTATTAACATAGCATTCTGCATTTGTTCCCCAAAGTTGCTGTATGTATTGAATCTTTGATTCACAAAATGGGAACAACCAGTCATGTGGAACCTGGCATTCTTCTTTGTTGGGCTTTTCTGAATTCTCAACATGGTGTTCAAGTGTTTCTACTCTCTGAATGACATCTGCAACAATTGATCCTCCTTGCGGGTCTGAGTTCATGGGCAGTTCCTTGAGGACATTATAATTTAGGAACGTTATGAGAATGCACACTATCGTTGCGGAAACAAGCAACAACTTGCCAGATCGTCTGCGAGATGGCCATAACATCCTCGTGAATAAATAGTGCCTCGTTTGTACGCTACTTGTTTTCAGCCCGTGCGGAGGGTCGGTTCAGGTTTGCC
TCONS_00064688	XLOC_017413	GATAACCCTTGAACATCTTTTTGTTTTTTGTGAACACTCTAGAGCCTTCTGGAAAGAAATCTCTAGTTGGTTAGATGAATGCGGTATTGAAACGCTTCCTGATCTAACAGATCAAATTAATATTATGTTTGGCTTATTTGATGTCGATAATCACTTTATGCTTTTAAATAACATCATGTTAATAGCGAAGCAGACCATCTTTCTCTGCAGACAGAAATCTATTACCCTAAGCTTTATTATCTTCCTCGTGCACCTTAAAAAAATTTTCAGAATAGAAGAATACCTAGCTAAAGAAAAGAAAAAACTAAACCTGCACTTNNN
TCONS_00064689	XLOC_017414	ATAGACACAAGTTGCATATAGCATAAGCTAGTTGAGGCACGTTGTGTGGAGAGAACAAAAGCTTGATAATTTATACCAGTAGTAAGCTTTTGGTACTAATGACATTCTCTTGAATGCCAGCTTGCCACAGCAAATGTCACACCTATTCTTTCTGTCAATAGCACCGACCATATGTAGTAGGGTCACTTCACATCTCCCTTCTATTATCGTAACGAATATCTCACGATCGCCTCCACACACCACTTCGTGATTCATGGAAGTAAGAAATCGACATCTTAAGACTAACCTTCAAGTTTTTTACTCTCATGTGCACATCTTGATGGTCAGCAAATCAAATCTCAAACTTCAAGTTTTCGGTCTTTTTTCGCGTTTTGTTCGCACTTTGATCAGTAAAATATCCTCATCCGAAGAGCCAGCAAACTCCAGGAGTATCCACAGAGTTAGAAATGGTGGTAAACTTGTCATACTCTTTCATCCCTCTCCATAAAGTATCACAGAAAGGTGTCGATCGCTCAGTTGAGAACCTGCAAAAGCGCGCTGAAAATATCAAAATGGCGCCGAACG
TCONS_00064699	XLOC_017415	ACTGATCACCGGAGGAGGGGTTTGCACAGAAATATTGAAAAGCGCAATATTATAGTGACGTATTGCAATTGATATTTACCATGAAATGAACTAAGTACTGTTTCCGGAAATATGTCGTTATTGTGACTGAGAAAAAGCAAACTTCGGTGAGTTGAAAGGCTTGGTAATGGATGCTATACTTTAAATTTAAACACCAACAATTATAATGATGATTATTGTATAAATGTTATTTAGCAGGATGAGCTCATTACCATTGAAGTTCAGTTATTAATTAGGGTCGCAGGAATAAACAAAGATTAGACATTCCGACAATCAAACGAGGAAAGTATAAAAATAATCTCAGACGCTGATGTTTAAAATCAATAGTTGTACTCTGTAAAATTATTAGGTGTCTTGATTTAACCTCTCTTCATAGTTTTATCTCAGGTTACATAAGAAATCGATGAAATTTGCTGTACGCAGCCACAAACTTAACAACACACAACATTTCAAGCCTTCCAGTATTCACAACATTTTCTCCCAATTCAAAAGATTCAACACATACACAATTTATGTGGTCTCTCTATGCACTGATAACTTCTGAACACCATAATCGGAAATACACACAGAACTCAGAACGAAACTACATCAATACCATTTCAACTTCAACAGAATGAAGGCCAAACATCAAATCATAGGTAATACCATACAATCATAGAAACCTATTTTAAGTTCGCTTATTTCTATAAAATATTGTTTTTATGAAAAATGTTTGCGATCAATATGAAAGAAAATACGTCATGGATGGTGCATCTCGAAAAATAAAGTGACGCAAATCTCTTCAAATTTGAAATACTGTTCTCGAGCATTCTCGTTCTGTGCGATTCATTATTAACTCTGATCTTCGCTTTCCATGGTAAATTATACATGATTTAACTGCTTTATTCTATTCATATTCAATTAGTTTTATGTATCGTGACTTAGTTAATTAATTGTGGTGAGGATCGACCTGTGTTCATTCTTCCGTTTCACGTCTGTTTACGCAATATTCTCTCCACTGTTTTTGTCACTGCTTTGCGTAACGTGCCAATTCTCCAACAGTACAAAACCGGGTTAATGGACGAATTCATGAAAACTGCAGTTGTTGCGAAACCCCAAGCACTATTCCAGTTATCAGTTACGAGATACAATGTCATAGCGATGGACATTGGCATATAAAACACAACCATAACAATAAAGAACACAAACGAATTTAGCGCACTGGTCTTCAACTGTTTGAAGTTGGAAAGATTTTCTGTTGTTGAAGCTTGCACCGCTTGCTGTAGAGTATTGATCTGTAGTTTTTGACGTTTGACGATTCTGTAGATCCCAATGTAGGCGAGAATTGATATCAATAAAAAAATGCCCACGCCGAGAGCTACGAGGAAGAAATAAACAAAAGGATTTAAATAGTAAATTCCCGAAAGAAGTAATATCAATAACCAAATTATCGCTATCGAGTAAACTGTTCGAGATTTCGTCACAAGAGATGGATAACGCATATGGTAGTGAAGAGCCAAAAATCGGTCGACACTGATGGCTGTTATGGTGCAAAGAGAAATCCCACATGCGGCAAATGACACCGTGAACCACAAACTATCCAGAAGTTTATTTCTTGTAAGTATAGAGGCTATATAAAGTGGTTGAATCAGTGTGCCAACAAAGAGATCCGAAACTGCCAGGCTACAGAGAAGCAGAATAGACGATGAACGAAGTGATGGTGTTTTAAAAATGGAAGCGAGCACCACAGCGTTGCCAAATATGGAGAGAAGTATCAATGGAACATTTAAAGCACAATTTACGATGACAATAATTCCCGGCTGAGAGGAGTTTTTCGCGACTTGGGAACCATAAAATCCTGAGCTCCCGGGCATGTTTAAGTCTTGAAGATGTTCTATTCCAAACCTTCCTGTGCTCCAGAGACAAGCAGCTGACGCTTATCTCTCAACTTTCGAACTCAGTTGAAGTGTGATTTTGTAATATCAGCACGTCAAGTTTTATGACATTTGATATCTATGTATGGTAATGGCAAAAAAAAGCCAAATTAAGTACAAGAGCAATATGCGCTTCGATAGCTAACTTACATATCAATGTTATGTTTATTTGAATATCATTTTTCTTTTGATAGCATGAAAATCTAGGATTCCGTTTAAAAAAAAGTTTCGATTTTATTTAAAATGCATTTTTACACCTGGTTTCATTTCATGAAGATTGCTTGTAAATGTCAACAATTTCCTGGCGTAATTATTACAGGGGAGACAAACATCTGACAGAAACTGTAAGACACCAATCCAAAAGTAAGATATACTTTATGTTTTTATCACTGTTTGTTCAAG
TCONS_00064700	XLOC_017416	GTTTTGTTGTGTGAATATTTTGAATTGGGAAGAGTGAACACACACAAAAAAAGCCGACAAATTAAAGGTAAAAATTATCCTCTTTCATTATCCATTCCCACGTTAATGTAAAGGAAAAAAAACATTCAAGAAAGGAAGTCGTTACTTCAAGACCCAAATATCAGGACTTTAAGGAATATAATATTTTCATTGAGGTACGGGGGCCTTTCATCATCCTATTCATAAATTAATGAGTATTTTGCTCTTTACAAATCTATGAACTTAACTTCTAAAAGGCGACTTAATTGAAAATGAAAGATTTACTGACAAAGCTCTAGTCAATGAGGCACTTTGTCTATTTTTTGATGGAGGTTTGAGCTCTCGAGGAATCCAGATGGTCAATGTTTCCGCTAAAAAACTAAAGCAGCTTCGTCGAAGATGTACAACGGAAACTTGAGCACCACTGGGAATTCAGCTGATACCAGAGTCAAATTCCAAGCGAATGCATCATCATATGGAAATATTGTAGTCGTAAACTGCGTTATAAACGGGATCATGATACTTGTCTCCATTCTAGGGAACTGTTTGGTCTCCATCGCCATATGGAAGACATCATCAATTCGGTCTCCATCCACAATGTTTCTTTTTAGTTTGGCTATTTCTGATCTTCTGGTCGGTTTAATAGTTCAGCCAGTTTACATCGTCACGTCTCTAATAGATGTGTATTTCCTTCAACTTCTTACAGCCCTTATGGCGTTTGCTGCTTGTGGGGTATCGCTTGGCACAATGGCCGCCATTAGCTTTGATCGATTCTTGGCCCTCCATTATCACTTACGATATAACGCATTGATGACGTCATTTCGTGCTACATCTGCGTTATTGACTATATGGATAACAACTTTCTTTCTATCGTGCTTGATATTTTGGGACTCTGCGATCTACATTGCTGTTTTGGCCATTTTTATCATTGCGTATCTGATAACCTCGGCTAATTTTTACGTTAGAATTTATCAGATTGTTCTTAAGCATCGTTCACAGATTCAACATCGAGAATCTGGCAATCGACAGCTTTCAGTTGGACAACTCTCTAGTCAGAAAAAGTTGATCGGAAGCGCTCTGAACACGTTTGTGTTTTATATCTGTACTGTTATTTGTTATCTACCAAGGTTTATCTCATTGACACTTACGGATACTAGCACTTACAAGAAGACAGCTTGGATCTTGACGGATACCTTGATATTTTTGAACTCAGCTATAAATCCTCTTTTGTATTGCTGGCGTCTACCTGATCTCCGTGCTGCAGTTGTTAGAGTATGGAGGGAATTTTTCGGCATGCAAAATTAAGGGAAAGACACTCATAGCAGTTCTGCTTTGGATGCATTCAAAAAGTAGTCTTCGTTTTGACTAGTTCAAGAATATGTTCGTGCTTAGCGTGCGTATGTCGAGTTATGGATGCACGCAGAAGGTTTGGGGCACGAAAAATGCA
TCONS_00064701	XLOC_017417	TGTTGAATGGTCTGTTTAAGGAACGTGAGATAGAATTAGTTCTTTTCATCAAGCTGGTGTGCACAATAAACAGTAATTCAATGAAATGGTGGTTAATAATGGATGATATTTACCGGCCGGCAAAGAAGGAAGGTAAATATCTATTATTTTGCAGAACCCCCAAGGAAGTTTATCGTTTATTAGTATGCACCATATATACAGGTGACACAACTAGCGGACAAAAAAAAATTGCTTTATTTGAGACTATATCCCGACATATGGTGGAAGATTCGACGTTTCGCTATCTACAGTATGGATAAGTGTAACTACCTAAAGTTAGTTACAATTAGAGTTCCCAAGTGTTTTCTCTTCCACTGGGCTTTATTCATGTCTTCGAAAAATGCAGCAAAACAGATATTTCATTTTCAATTTTATTTCCCTTTTATTTTGTCACTGGCACAAGTCATGGTGATAATTTCTGCAAGATGGTAAATTGCTCTTGGCTGTTGTTTCCAAACTAATCAATCACCACGCTTAAAAAGCACGACCTTCTCTTGAGGCAATCATCCAAGAGCGAAAGCGATCCATCTTGTCAGGTGGGAGAAACACAGTGTCTCCCTTAGTTCTGAAAATCTTAGTTCCCCTGCGGTGTTCTACATAAAATTTGCCTTATCGTTTGCGTTACTGCGATTCTAAGCTCTGTTAAGCGCCAACAATATAGAACTGGATTGATAGAAGAGTTTAAAAACACAACGGTATCCGCGAGTTCCCACACTTTTGACCAGAGCTTTTTAGAAAAGAAATTCAGTGATAGAGAAACAAGCAATGGCAAATAGCACACAATGATTGCAAAATAAAACACAAAAGTGTTCACAGCACTCCTTTGTAATCGAAGCATGCTTGTGACATTAAGATCTACGCTTTCCATTACATGTTGCTGAACTTGAATTTGTATGTGATGCTGTCGAACGACTCGAAAGATCCGATAGTAGGAGTAGGAGGAGAAAATCAAACAAATGCAAATGGAGATGGATACTCCCAGGTAAAAATAATACTTGCTCCAGAAGTAAAATCCGGATAAGAGACCTACGCCGAGCCAAATTAAGCCTGATATGTACAAAACCTTTTGAACGGTAACTACAGTAGGATATCTCATATGGTAATGCAGTGCAGCGAATCTATCCACACTCACAGCTGTTACTGTACAGAGCGAAACACCACAGAGGGCAAATTCCATGATTTCGACGAGGCGGGATCTGTTAAAAATATCTAACTGTTTAGCAATGTAAAGAGGCTGTACCACAAGTCCGACAAGCAAGTCTGATAGAGCCAAACTGCAAAGCAAGACGGTAGTTGATGAACGAAGCGAAGGAGTTGCTAAAATGGTCCCAAAAACTAAAGCGTTTCCGATAATGGAACTCAGCATTAACGGAGCATTTAAGATTCCGTTAATAAAAGCAAACGTGTTGGGATTTCCACTTCCTTCTAATGTTGATGTCTCGTTCTTCGCTGGTATATTGGTCGAATTCATAGTTGGCAGGTATTTTTAAATATCGAACTTCACAAAGTCGTTTCAGTAATTTTGTAGATTGAAACCCATCTTGTCTCACGAATTTTAATCTGTGTCTTGAAAACTTTCCAATTTCAAATAATTTGGCCCAGTGTGGC
TCONS_00064703	XLOC_017418	CACCAAAATACAATTTAACTCCTCAGGTTCTCTGACAGCTTCTATTGTCTTCTTCAACTTCCTCAGTCAGAGCAGTTTTGTGGTTTCTGGTCTAATTTCTAGATTGTTGACATCGATGACTCTTAGAATAAATAATCAGAGGATGTTTATGACCAATATAAACATTTCAGGCTGAGTATGCATCGAAGACCTCGAAGAAATAGCTGATTTTTTTTCTAGTTTTATATCAGTCTTTTTGGTTACCTTGGCGTAAATTGAAAATCTTCCAAATACTTTCATTAATTCGTGTTCACTTTGGACAGGTGCTATATAATGTGTATTTTTCATTATTTAGCTTAGATCGTAACTGGCGTTCCGTCAAAAGCTTGATGGTTTCTTTTTCTTCTGTTTCAAGGTTAGTATTGACATATCAATATCGGTGAACAGCCCACGAATTTAAGTTTAACTTTGTTAGATAATTCAGTGAGAGGATTTCTCAGCTTAAAGTACCCTTCCAACAATTTAATTATTTCTCAATATGCAAAATATGGACAGACTTAAAATGTGAAAAGGTTTGTTGATAGACAAAACATCGAAGTGATCAGTTGGCAAGGAAGTAACTTAGAATAATTTCCCTGGGTAAAAGAGGCAAATGGCTTGTTAGAGAATAATTTTAGAGATGTATAATCGTTATACTGTCGTTCTATAAAATGTATAGGCAAAACGTTTATTTCTAGTGAACAAGAAGATGCAATTTAAACCTGTACCAAAAGGGAAACAAGGGAAAACATGTCATTAAAACGTCAACATGTGAAAGGGGTGTTCCTTACGGAGCAAACAAAATTGCATCTGCAATTTGTGATTAAGCTGTTGGTTATACAGGCTTGGTGAAACGTACCCTAAGAAGAAAAAGAATATTAATTGCCCTTTTTGGTGATAACTATCGAGATGATGAATTTTACCGTCCACAAAGAAAATAAGACAACGGCTCATTCGACAATTTTTTACGACCAGACAACTCGCGGAATCATTGCCATTCTGAATTGCCCGTTGTTGCTTGCATCTATCGTGGGGAATGCTTTCGTCCTGGCTGCTATGAAGAAGATTTCTTCCATTCATCCAAACTCATTGACCCTGCTCTGTAGTCTTGCTGTTTCAGATCTATTGGTTGGTTTCGTGGCTCAACCGATTTTCATAGCCGGTATTCTAACGAGAGATAAGTTCGTTCAAAACCTGTCGGCAGTGGCAATGGGTTCGGCGTGCTCAGTGACGCTTTGGACGATAACTGCGATAAGTGTGGATCGACTTATGGCTCTTCGATATCACATGAGATATGATTCTTTGTTCACCGAATCTCGGGTCAGATATGCTGCGCTAACCATATGGTTGGTCAACGTACTCCTTTCTGCCTCCTATTTTTGGATAGAACAAATATACAAATTTACCATGGGTATTGTGACTGTAATCTGCTTAATAATTTCAGCATCTTGTTATATTTTGATATACCGTGTGGTTCGCCTGCATCAAACCCAGATTCTAGCTCAACAAATAGCAATTCACCCTCCTTTGGAAAGAAATGGTACAGATATGAGACGTCTAAGTAGAAGCGCTATTAATACTTTTATATTTTTCATGTTTTTGATCATTTGTTATTCTCCAATGTATGTGATACTGTTCCTTTATGGATTGTCCTTCATAGAGTGGAAAATAGAGTTCAACTTTTTTACTACTTTAGTGTTCATGAACTCGTCAATTAACCCATTCTTGTATTGCTGGCGGGTCAGTGAGTTACGAGGGGAAGTCTTACACACTGTAAGAAGATTGTTTTGTAAACATACGGTGGAAAGCTAGAATTTGAAGATGGGGCTCAATACAGCCAGCCTCTTGATGCGACGATGCGAACTTGTTCACACTCGGGTTACAACTTATGCATCGTTGTCTTTCCTTGTGACTACGTTTCAATTCCAGAGAATAAAAACTAAATATGTATACAACTTGACTTTAATGTTGTTCACCCCGCGGCCAATAAATACGTCGTCG
TCONS_00064708	XLOC_017419	GATTGTCATCAGCTACTAAGGACAGACTGAGTGCAGAAAATGAAGAATTTAAGAAGAAACACAAGTCACTGAGTGATGAGAAGGAGGCAGTAACCCAGCAATTGACTGAAACTGAGATGAGAATGAAAGTCTTGAACTCACAATGTGAAGGGAAACTAACAAGGTTGGAGAAAGAGCTACAAGATTATAAAACAGCTAATGACACAAAGGAGAAGGCAGTTGAAGAAATGAAGAAACAAATAGAGGAGTACAGGCAGAAAGAAAAAGTTGATGTGGAAAAACTTCAACAGAAGCTGCAACAATATCAAGCACTGATACAGAAACAGCAGATGAAAATAAAGTCTTTTGCAGTCAATACATCAAGTTCCATTTCAAGACCATCCTCAGGAGAAGTTACTGGAGCAGAGACTACAACAACTCAAGCAGAAACACCGTCAAGTATCACTGTTACATCAGCACCACCAATATCTCTAGTGCCACCAACAGCAACAATAAAACCAACCACCACCCCCACAACAATTAAACGCTCTGGACCTAAAGCTAGTGTGCGGCCTATAGCAGTTGCACCAACACAAAGCACACCCACCCCCACTGCAACTGTCTTACCAACAGTCACTTCCACCCCCTCAGAGGCTGTAAGTGTTGCTGGAACCATAAGGGTGACAGGAACGGCAATTTCTACAGCAAGCAGTGTGTCAACCTCTGTACCAACCACAGTGTCCGTTCGTCCAATCACCAGTACTGTAGAAGTGCAGCAGCAACAGCCTTCTCAGTAAGTGGTGTT
TCONS_00064709	XLOC_017420	NNNNNNNNNNNNNNNNNNNNNNNNNNNNNNNNNNNNNNNNNNNNNNNNNNNNNNNNNNNNNNACATGGAAGGAGAGGTTGTTGATGAAGATGATGAAGATATGGACGAAAATGGAGAGGATGATCCAAAGCAAGAGGTGGTGGAAGTGATCGATGATGAAGAAGATGACATGGATGAAAATGTTCGGGAAGCAGCAGCAATTGAAGAAAGGCAGATGGGAGAAGAGGATGCTGGAGAGATAGTAGGAGAAGAAGATGTTGCTGAAGAAATACAGGATCAGAATGAGATTGAACAAGCTGAGACTTCTGACGCAAATGTAGAAAGAGAGATTTCCACAACAGAGCAGCTTACAACAGGAGCTGCTGTTGATAGTCAGTTATTGGAAGGCGCACAGAGATCTGTTACACCAACAACATCAGTCACAATTACACAACGTCTCCTGTCTGCTAGGTCCCATTTGCCACCGTTTTCATTTCCTCAGGGCCAACCAGCTCCAGGTCCATTTAACGAAGAAGAAGACTGTATGGTGCCCAGCACCCCTACGCTGTATGTACCAAAGAGAACTGATGGTTTTGCTGAGGCTATAAGCTCTCCACAAATAAATCGTTCATCATTCTCATTTGCTGCACCTGGAGAGAGCTCTATGTCATCTGTAGGTGTTTTGGAACTTGGCATGTCAGAAGAAGGGCTCCGTGTAGATGACACACAAGTGGACCTTATGGGGGGCTCAGATGAAGCTTCTCATGAGAGACCTTCCTTTGTAGTGCCTACAGGCTTACCAGAAGCAGTGGAAGCAAGTACAGCCAGCCAGTCCAACCAACGAATCCCAAGCACTAGCTCAGATACAAGGCAGCTCTCATTAGAAAGTTTGGAGAGTGAGACAGAAGCTGGCAGTATTGCCACTGTCCCTGCCATCATGGTCACACCTGTTACGGAGGTGTCGGAGGAATCATCTGAGCAGAATGTTCCTGTTTCTCAAGCTCATCCTGAGGTTCTTGATACAGAAGTGGTGGAGCTGTTGGAAGATGTGGAGGCACTGAAAGAAGGAGAGGAAGCTGAAGAACAAGAAACAGTAGAAAAAGGAAGTGAGTTAGAAATGAAAGAATCACAAGAATTTGCATCAGAAGACATTTCCCAGCCAAGTATTTCAGGAGAACCTTCTAGGACTAGTGCTCAGTCTGCCTCAACAACAGGGGGATCTGCAGCTAAAGCTAGACAAGATCTAAGTAGGGGCAGAGGTTCAGTTGTGCAGTTAAGGAGGCCAGCCACAACATCTACTTGGTCCACTACAAGGGGAGGTACCCAAGCTCAAAGAGGTACTTCAGCATCAGGAAGAGTTCGTCGTCTAAGAAGGGATCCTGTAAGAGGTCCTGGTGCTCATCGTGGTCGTGGGACACAAATGCCCCGTGGCAGGCAGGGCGGGACTCCAAGAGGAGGAGGACAAGCATAAAATGACCTTGCTCATGATTAAATTGTGTAACCTAGGATCCTTTTTAGATTTTGTACAGAATAGGTTTTTTGGTTTTGTTAAAGAATCTTGTAATAAAGTTAACATACAGTGTTTAAAGGCAGAAGTAAA
TCONS_00064710	XLOC_017421	AGGCGATTGTAAATTGTTTGTGATTTTGAATTAACTTTGAGACCCTCTGGAAACTACGAAATCCCCTTACATCTGGGTTTTTTTTTTTACCTGAAAACCTAATGAAAACAAGCCTTTTATGCTTTGCCGTCGTCGAGATAGAACTAAAGTCTATCTTGCGACAATAATAGGAGTGTGGTTTCCATATGATAGTAACGATTGCTGAATATTTTTGCAGCGATCGCAGCGATCATATCTTAAAAGCTTTTACATTTTTTTAAGCATTGTCTAGTTACCACCTCAATTTCAATACTAATTAGGCGGCGTGTGCGCGATTGTTTGCGGAGGCGGAGCTTAGCATACCTTGATATTCTCGCGGGAAGTTTAAAATAGGTCACTTGTATTCTCGTGGGGGTCTCCAAAGGACAAATTTGGATAGTACACTACGATGCTGAGCAAACGTTTTCGAAATTCGCGTTTTGCGACTACTTCCAAAGTTTGGAATCCCTTGGAAACTTCTATGACGCTTTCTAGAATATCAAATAAAAATAACCGTATGGTAAAAGAGAAATCTAGCAATTGAGTGAAGATAAATTACGCCTGAAAGTGNNNNNNNNNNNNNNNNNN
TCONS_00064711	XLOC_017422	AGAAATCTTTGATGCAAACAAATTTTAATGTATAAAATATGCCACTATTTACAAACTCTCAATATACAATTTCTTATAATCTCAATTTACAAAATCTTTCCCATAAACAGGGATCTCATAATTTATATTAAACATGACCTCACAGAACATGGAATTTACATTTGTATTACAACGTGTAACTGTTTTTCCCATAAATCGAATTTTTTTTATTACTCGCACAACCGAACTTCTCTGACAAAGAGGGATTGCCCTTAGTCATGAGTGATAGCCTATTTAGAGATATCATGCAATCCACTAATTTTTCAAAAGTGTAACCCACGATGATGGACATTATGGACCGGTTATTTAAACAAAGTTTAGCCCTTGTTTAACAAAACCGCGTTCTAAACTATCTTGAATTTAGCTGAATCTTTAACCTGAACATTTATTTTTGTGAACAGAGTAAAGGGGGCCAAAAATTAGCAGTAGAAGGACATGTATTTAATGGAAACAACCCTCTTGGGGAGGATACTTAAGGCCAACTGCTTGCATAAAACGGCGGTTTAGGTTAGACCTTGTGTAAATAACTGGCCCTGTAGGCTCTGGATTCCAGTTGTCATCATTAGTTAACCCTTTAACCCCTAAAAGTAACTAGAATCTAATTTCTCCTTACAATATCACCCCTGAATCAAACGTTAATGTCATAAGAGTAAAGGAAATGATCACCAACTAGGGAAGCTCTGTATTGTTAAACAAAATAAATTCTCCTTGTCAGCACCTTGGTAAATGTACAGAGACCAGTATGGAGAATATAAACACTGATGTTAGGACGTAAAGGGTTAAAGAGAGTAATTGAGTAGTGTGTATGTCTACCTCACCATCCCCACTACATTACATTTACACTGTCTCATTGATACTGAGTCAGAAGTTCATAAAAATCACATCATTATATTCAACACTGAATGACCACACCCAAAGACAGTGTAACATTCTACAAAAGACCTGCACCCAGTTGTTTGATGGCCGAATGGTGCTAACACAGGGTTAAACTCTTCTAAATTTCTCTGTTCAAAAGCTGTTTTGGGATAAGTCTTCCAATTCTTTTTAGTGTATTCAATCATCAAATTGTAGACAAGTGGGATTAACCCAATTTTTTTAAAAGCTTCCAGATCTGAACTTGAATTTCACACTAACCCTGGGTTATCTTAACCCAGCTTTGAACAACTGGGCCTGACAATGAGTGGTTTGTAATATTTCATGACCATGAATTTCCATGAACTGTATTCCCTTGTATTAGTATCCCACATTTTCATAACCCAAAAATTTAGCTTGTTTTCAAAATAATTCTTTCTTTAGCTATTTCGTTTTTTTTTCCTTGAGGAAATCACACTCAATTCACTTGAACTTCCAGGCCTTGAAGGTAATGAGATTTGCACTACAGTAATGAAAAAACATAAAAAATATTATCATGGAAAAAATGACAGATGATTGGATAACTCTACATTTTTCATGTCCTTTCATGACCTGTACAAACCTTGTGTTTCTCAAGCAACAATACCTTCTAAAACCCAACATTAAACATTGTATTCCTGAACAATTTCATTGCTTGAATTAAGAACGGGTGGTGACATTATTTATGAACGGATTTTTATGAAGTTATTCTGTTTCCATTCGTTTGACATGCGGTAAGATCTCCCACTGTGGAATGTGTAAATCAAACTCCAGAGCAATAACAACTTGGAATTCAAATCTAATGAGCTCTTTTGCTGATATTCGAAGCCTATCCTCTATGGCCTCAATGACCTCTTTGATTTTCTCTCTTTTCATATCACCATTAAATTTTGCAGCCAATAACAAGCAGGAACCTGCCAGAAGCTTTCTGTTTGCCTTAGTAATCTTTTCCTTCAAAATAAGTTTTTCAAAATAGACAAATGCATAACCCACTGTCGTTGGATCAAGCTGGCAATCTTGTGATAATGCTATTTTTATAATATCTCTCTTTAAGCTTCTTAATTTTGTGAGGGTAATGTTGAGATTTGGAAACTTTTCTCTGAATTGTTCATTCAGGTCTTTTTTCAGCTCAGAAGGCTTTGCATATGCCACCATGGATACCAAGTATGAAGTCAAGTTGAGAACCTTTCTGTGCCGACCTGATTTCAGTTCAGGATTATCAAGAAGAAGAGGATCATACCAACTGGGTGATGGCAATGTTCCCTCGACATTCTCTGAAACAAGTCCTCCATTATCCATTGGTAAAGGTACAGATGGAGATCCTTTGTTGGAAACAGCTTCATTCCAAGCCAAGGGATACGTTGATATCAGAAATGATCTGTATGATACTGGCTTGTCAATTGTTCCAAGTTGAACCCCTTCAATACCAGCAGACTGGCTGGGTGTAGCTATGGATATCTTCTTGACACTCATTCCTTCTTGGCCTGCTTCTTGGTTTTCCTTATGATATTTCAGGACAGAGTAGGTGGCCAGTGGAGCCTTTTGAGAAGAACACAAGACTATTCTCTTGTCATTTGCTCGTCTCTTGTGATGGAAAGAAGATCCCGCCAAACACGAAATCCGATTCTTCGTACGTTGGAAACTAACACTCGTAGTCGAAGGGTCGTAGGACGATTCAGACATTGAAACACTCCTTCGTACCATTACGGAGCTCTCCTGACATTTTCTCTCATGAATAGCCTCCGTAACACTACGTTGTCTGTGTATTGATCGTTTGGAGCTGTCCTCAAAAGATTCTCCACTGGAGGTCGAGGGTTCAGATACAGAGTGCAGCAGTTTATTCCGTGTCCTTCTTGTCGCTTCTAGCGAGAGGCCAGTGTCTCTACGATCGTGTTCATTGCTTTCTTTGGGACTAGCCTTTTCTTTTTTCCGTTCAGCTGCTTCCTTTGTAATATTTCCATCCAGTGAAATATTCGAAAGGAAAGCACATGCCGTAGCAACACGCTTTGACCTTCCCTTACTAGGACGGCTAGCCGTCACAGCCGCCATATTGGCGGTTGTTGACAAATTGAGCCTCACCAGCCTGTGCCTGGGCTTCCGTAAATTGTACTCAACCTACCCCTGAAGACATAGCTGTATCCACAGGTCACCCAGGCGCGGCAGCCTAGACAGCCCTACACATCGTAAAAATTTCAAGAAAAATATT
TCONS_00064715	XLOC_017423	GCCTTGTAAAAAGGTTTTCTTGTCTTGGGGCAGCCTGTAATTTACAACAATATAATGATATTTTAACAACACCACAACTGTCCAATAATTCCCTTTACTTTTTTTCTCACCTCTCCGATCTTCCAACAGTACAGGACCGGGTTTAGAGATGAGTTCATGAAAATCATAGTCTCTGTAGCCATCTTTGGCACCACACTGTCAAGCATTTTTGTTCCAGCTAATATTCCATAAGGAACATAACACACAAGTAAAGCAAACTGCACCCACAAAATGCTGGACACCGTTTTTTTGTACCTTGCTATTTTCAGCTGATTCCCTAATTCGCTAAGACGTCCTTGGGGGAAATTGTTTTGTATTTGGGTTTGATGCTGTCGTAACTTAAGGTATATCTTGACGAAAGAGGAAATTGAGGTAATCAGAGACAGCACAATGAAAGTAGCGGATAACTTTTGTCCAACGTCTCTTCTCCAAACCCAAAGCGCCGCAAATAGAGTACCAGTAAACCAAAAAGAAATGACAACATAGCGAATTCGACTGAAGGTTACGACATGTTTGTATCGCATACCCAGCATCAAGGCAAGAAGTCTGTCCACATTGATTGCAGTTGACGTCCAAACAGATACCAAACATATAATGCATGTTAAACCTCCGCCAACTTTAAAAATATAAGACAGACTATTCGTGTTCATCTCTCTTACATGGAGCATAAAGTAGACGCAGAATAGTGGTTGTACAATAAAACCAACGCAAAGATCAGTCACCGCTAAGCACTGAAAGAGGAGTTTTGTCGGCTGATGAATAGAAGTCACTCGCCGGAGAGCGAAGAGGATAAGAACATTGCCAAGAAATGCCGTGAAAGCAAGAAAAATGTTCAGACCTGAGAAAAATTCTACTACACCTGTTGGAGTGTTGCTGACAGATTGACTTAGCTTCACCACTTGGTCTATATTTCTAGAACTGCTGGCCATTATGGTTTGGTTAAATCATCTGTTATCACGTGATGCTTGTTCGGCGTTCTTCAGTAGCGTATGGACGATTTTTTCACGTTGGGAGAATAATTCAGTCAACTGTATTTAATGATTTGGGGATATTTGGTACCCATATCTGGCATGATCGCCGCTTTTTATCTACTTTATTTTGTGAATGCAATCATTTGAATCTGTCAGCGTGTAAGCGCGTTTTCATACGTGATCGAATAGGCAGTGACTCTCTTGGAAATGGAGATACTTCCTTATCTGTAATAATCAAGATATAAAGTTTCTTTTCATTAAACCCCTAACAGATCTAGGAACGCCTGTATCACATGTCAC
TCONS_00064716	XLOC_017424	TCTTGACAAAAGAGGAAATTGAGGTAATCATAGACAGCACAATGAAAGTAGCGGATAACTTTTGTCCAATGTCTCTTCTCCAAACCCAGAGCGCTACAAATAGTACACCAGTAAACCAAAAAGAAATGACAACATAGCGAATTCGACTGAAGGTTACGACATGTTTGTATCGCATACCCAGCATCAAGGCAAGAAGTCTGTCCACATTGATTGCAGTTGACGTCAAAACAGATACCCCACATAAAATGTTTGTTAAACCTCCGCCAACTTTAAAAATATAATACAGACTATTCACGTTCATCTCTCTTACATGGAGCATAAAGTAGACGCAGAATAGTGGTTGTACAATAAAACCGACGCAAAGATCAGTCACCGCTAAGCACTGAAAGAGGAGTTTTGTCGGCGGATGAATAGAAGTCACTCGCCGGAGAGCGAAGAGGATGAGAACATTGCCAAGAAATGCCGTGAAGGCAAGAAAAATGTTCAGACCTGAGAAAAATTCTACTACACCTGTTGTAGTTTTGCTGATAGCTTGACTTAGCTTCACCACTTGGTCTATATTTCCAGAACTGCCGGCCATTATGGTTTGGTTAAATCATCTGCCATCATATGATGCTTGCCGTGATGTTGCTCGGCGTTCTTTAGTAGCGTATGGACGATTTTTTTACGTCAGCAGAATAATTCAGTCAATCGTGTTTAATGATTTGAGGGTATTTGGTACCCATAGCTGGTGTGATCGCCGCTTTTTAAGTACTTTTGTTTTGTCAGCGTGTAAGCGCGTTGTCATACGTGATCGAATAGGCAATCACTCTCTTGGAAATGGAGTTACTACCTGATCTGTAATAATCAAGATATAAAGTTTCTTTTCATTAAAACCCTGACAGACCTCGGAACACCTGTATCACATGTCACGTAGCGCCCCAAGGTAGTCATTAGTTAAGCTAACAGAACAGGCGAACGTCACATTTGCATGTTTACTGGCATTTGAATCGTGTACTCTTCGTGACAGGTCAGCACGTATTTTGTGATTAATTTAATTTGTGTGCCACAATCGTCTTTTCTATTTGTATATAGGTAATTAAGTCAATGTCCTAAAGGATGTCCGGCTGTAATAACTTGAACTTCG
TCONS_00064726	XLOC_017425	GTCAGATACACCCAGTGATCTAAACAGGACTTTGCCCAGTTATGAACTCATAGCCTGGCCTCTTCTAAGGTTGATGTATTACAGAAAGGACTTGATTCTTGCATGCTATTTGCAGTGCTTAATACAAAGATACAGGAACTGCACAATCATTACATTGGGAAAAAATAGACTTTTGATCCATTTCGTATTGAAAATAACCAATCAAATATATCAACGTTCTAAGTATTACAGTCTACTTTATTCATAAACAAAGCACCAAGCATAGTAAGCTGTATAGGCAATAAAGTCAATTAATAAACATTTGCTAGCAAAGTGGAGGGGAACAGGGGCATGGACATTACATGAGGTAATAAAACAGGATGTCATCTCAAAAAGAGAAACAAATAAGCAAAAGAGAACAAAGGACATAAAATGAGAGATAGGTGACTAGAAATTATGTTTTCAATGCAAAAATTGGCAAAACATCATATTAAAAGGTGGGAGCCTGGAATGGCAAAGGTGAAAAAGAAAGAAATTCACCTCCACAGCAGAACTTTACTATATCCAGGAAGTAAACAAGTTTACAAATGGAATTAGTATGCCTTAAGACACTTAACTTAGCTACATGTAATCTAGAATAAGAGACATATTTAAACTTTAAGCATCTATACTAATATATATTTTGATGAGGAAAAAATGGCTTTGAATCATGTTGATTGCTCTTTTTATTCCACTCATTCCAGCCCAAGCAGCTCTACATCAAATATCAAGACAGCATTTGGAGGGATGGTGTAAATGGTTAAGGAAAAGACTCAGAGTTGTACTATAGTAATAATTTACTATAATAATAATTTACAATAATAATGATTTACTATAAAAATAATTAAAAATTTCACTTGTTGTAGTAAAAAAGAAGACCACAATTGGCCCCTGAATGACATTTTGGCAAACTTTTCCTTAAAGTTGAGGAATGTTGGGTAGATAGTTTGAACTTTATAGATAGTACCTTAAAAACTTCTCACAGCCAATTTCTTTGCCTTCATAAAACAGGAAACAAAAGGAGAGCAAATGCAATGACAAGTGTCAATTTTGAGGTCCTTATAGTTTTCCAAATGATCGGTAAGCTCCACACTTTCTCGATAGAAAATGCAGAGAAAAACCTGAAGAGAGCACCAAACTCAAGGAGGAGACCCTGGGGAATACCTCCTGCTTTTACTTTGGTGTTCCCATTGTCAAAAATTTCCATCTTCTGCTCCCCTTAAGCAGCAATAACAAAAATGTAAAAAAGGATATACACCAGGGACCCCTCTGCCTCCATACCCAAAGTCTGGAGAACAAGTGAGCTTTGCTCGTTGACCTACGCACATCTGAGCTACTCCTTCATCCCAACCTCTAATCACTTCGCCTGCTCCGATCTTGAACTTGAAAGGTCTGCCCTTGTCTCGTGAGGAATCAAACTTTTTGCCGTTTTCTAACGTCCCGGTGTAGTGTACCACCACAGTTTGGCCTCTCGTTGGAGTTCCTCCATCTCCCGGTTTAATAACCTCCACTTCCACTCCCATGATACGAAATGGTTCCAGTTGCAACTAACTGCACTCTTCTCGTCTTCTTTACTTACCACGTGACAGCTTTTGCACTCAGGAGGGAATGATCTTGT
TCONS_00064723	XLOC_017426	CAGAGTTGTACTATAACAATAATCGACTATAATAATCATTTAAAATCTCACTTGTTGTAGTAAAAAGAAGACCATGATTGGCCCCTGAATGACATTTCGGCAAACTTTTCCTTAAAGTTAAGGAACGTTGGCTAGATAGTTTGAACTTTATAGATAGAAATGATGATTATTAGAAATGAACTTTAGCTGGATTTATCTCTTGGCAGGTTCAAACTTTAGTACCTAGAGATTTGTGTAATCCATAGTCAAAACAACTGATGCCCACCACTATTATGCACGCCTTACCATTTGCAATTTGAGTAAAGAGTCAATAAAGATGTCAATATCAGTAGCCAAATGCAGTCTTAAGCTGCCAATCTTTTTCTTCATTCAAGTCCAAATGGTGCAAATCAAAGGGGTTATCAGTTAAAGTCAGAGAAATGTTTCCCTCTCGAGTTCAAATTGAGAAAACACCGACAGCACTAATAGAAGTAAAAGTAAACAAAATAACTTCTTTTACGATGCTATTCCAGTTTTTCCTTGCCTTTCTCACTGCAGCCCTTAATGATCTTTGATCCGTAAAAAGCTGTGAGACGAGATCAGTGGAGCGATACGGAACTATGACAAAGCTGCGAGTGGAAAAAGAGACGATGGGTAAGATTTCCTGGCTGTTTACCAATTCTTGAGCTTCAGCCAATCTACAATTTCGAAAAGGCAA
TCONS_00064724	XLOC_017427	TTGATCCGTAAAAAGCTGTGAGACGAGATCAGTGGAGCGATGCGGAACTATGAGAAAGCTGCGAGTGGAAAAAGAGACGATGGGTAAGATTTCCTGGCTGTTTACCAATTCTTAAGCTTCAGCCAATCTACAATTTCGAACAGTACAGGACCGGGTTTAGAAAAGAATTCATGAATATCAAAGTCTCTGTAGCCAACTTTGGCACCGCACTGTCACGCATTTTTGTTCCAGCTAATACTCCATAAGGAACATAACACACAAGTAAAGCAAACTGCACCCACAAAATGCTGGACACCGTTTTTTTGTACCTTGCTATGTTCAGCTGATTCCCTAATTCGCTTAGAAATCCTTGGGGGAAGTTGTTTTGTATTTGGGTTTGAT
TCONS_00064727	XLOC_017428	GTCCTCTCCTAGACAGTAGTTTGGTTTCTTTGTTTGTTTTGTTTCAGTCCAAGGTTCTTTCCAGCTACACAGTGGTGCAAAAACGAACGAAACAGCTTTGAAATTGAACAAGTTTTGTCCTATGCTATAAATAAGATTGTATATTAGAAGGCTTGTCGTCTCTTAAAGTTACAAACACCATATGTTTGGTCAGCATTATCGGAAATAAATCATTCAAATTCATCGATAAAGCCACTTTAAGCCGCCGTGAACGTGGTAGCATCGATATCATTTCGTCTTCATCCTGAATTCAATAGTCGGTAAAATAACGAAGGAATATTGCAATTAAAAGAAGGAAGATCATCTAATGAATTGCTAGATCTTTTGTGAAGGACTTACTCTCAGAGGAGCTGGTTTTAAAATATCCATTTATCATGGGTGGTGCAGTTAGTTCAGGACAAGACAATGATGAGTTGATTGACAACTTAAAAGAAGCTAACTACATCAAATCGCCAGAGGTGGAACATGTCCTCCGTGNNNNNNNNNNNNNNNNNNNNNNNNAAGATTTGGCCTGGAAGAGTGGTAATGTTCATTTGTCAGCTCCTTGTATTTACTCTCAAGTTCTAGAATCTCTTGAATTAAAAGAAGGATTATCATTTTTGAACCTGGGTAGTGGAACAGGCTACCTGTCCACCATGATCGGATTGATTATTGGTGCCAATGGAGTCAATCATGGGGTTGAATTATATGGTGACGTTGTTGAGTTTGCTGAGACGAAACTCAAAGAATTTTTGCGGACTAATCCAGTATACCAAGGAACCAACTTTTGNNNNNNNNNNNNNNNNNNNNNNNNNNNNNNNNNNNNNNNNNNNNNNNNNNNNNNNNNNNNNNNNNNNNNNNNNNNNNNNNNNNNNNNNNNNNNNNNNNNNNNNNNTGAAATCACTGTGTTGTGGGTACAAGAAGTTGCAGGTTGAACCTGGATAGATATTATGTAACAACTTTAAGCCAACCCTGAATGTGTATTTCGTGAATCTTCTTCAGGAATTATCCTCCAGAACTTTCCTTTCTATGAGAAAAAAGGGGAAATAGTTGATTTTTAG
TCONS_00064728	XLOC_017429	ATTCTCCATACAGCTGTTCTCTATACATTTTTTAAGGTGCTGACAAGTTTTGTAATTGACAGTATGTAAGCAGATAAATTTAAAATGTTTTTACTCATAGCACTATTTTCATTCTGTCAACTGAAGGCTTCCTAACAATCAAGTCATGCTTTTTAGTAATTTTGCAATTTTACTTTGGTCATGAATGCAGCTATTCAGAATGCGTCGAACTGGTGACACTGAATGGGACATTGAGGGGCTACTACCAGTGTCTTTTGCACCACTGATAAACTGCAAGGAAGAAAAGAAGGAATTTCCTCAGTTTATTGAAATACCCACACATCCAAGGTACCTCCAAGACCTCTGCAGACTTGTGATAAGGAGAACTCTTGGTCCGGATGGAGTAAAACAACTCTGTGATCTACCTCTTCCTCCTGCACTTGTTATGTATCTGAACTACTTCCATGAATTGAGGCAAGAATAAACAAGTTGTCTGATGTAATTTCTCTCTATGCTTTCACTGGGGAAGATGAGAATGAAAGCATGATCTGCAAGGGCTCTACAGGTGAAAGTAATGTCTCCATTCAGCGTTAATCCTAAGTGAGGTAACACCCTGTCAATATGTGAGAGTTCTCAAGACAGAGACTTTTGCTCAATTGTCATCTAGCAGACTGTGAAAGACTATTGATACACAGTAAAGCAAGTTATACTGTTACATGACTTACTTGGGTTTGGGGGAAAGACAGAATGGGGGTGGTGTTAATTGACCCTTTAACTCCTAAGATCTCACTAGTAATTCTCCTTACTATCTGCCAAATGATTTTCATTATGTTAGTTTGGAGACTTTGGTATCAGATCAATTAGTAATCTCATAACTGATATTTTTCTCTATTCTCATCACTTGTCTGCATGATTTTGTATAGATTTTGACATAGTGAGGAGAAATTCTGTCTCGGTCACTCACTGGAGTTAAAGAGTTAAGGACTCTTCAGGCTCTCGTTCTGGTCCTAGGGAATAGAAATCATAGAATGTGTTGTGTGGCAAAGAGTATATGATATACTAATTTCAACGAAACTGATCCAAGGTTTTGAAGAATCTTCAACATTAGGAACTTGCAAAGCATTCTCTTTTCTGGATTTCTCTAGTCTATCTGCAAAATATTCAAGAGTCAAATGTGCAAGATTGTTGGTAGAGAACTGCAGCGAAGATGCTCAAAACCCTCACAAAGAAATCTCTCCTCTTGAGATTGTTTCAAACTCTCCTATCTAAGGTACATTTCTAAATTCTCTCATTCAGTGCAGTAATAGTGCAAATTGTGTCCTGTATTTTAGGTGCATGAAGCAGAAGTATCACTCTTGCTTGTCATTTTTATATTCATGAACTCGTCTCTGCATTTTCTGTTGAAACATTTTTGTAAATACATGGTGATGGTGTATTTATTGAATTGAATGGTAGTTAATTTCTTTCAAAAATAATTTTTGTGTATTACATTTCCCATACAATGCCAGTGTAAAATTTTTTCTTTATGTTTCAAAATGTCGATATTGAGAAGTCAGGTCTATATCACCACAGTCAATTAGTTTTGGTGACATGTTCCATGTGATTAATTTTCAAGTGCAAAGTCAGCTTAAGCACCACTTATGGTCTCTGTTATTTTGCTATGCAGTGCTCTCCTGGCCCTGCAAAAAGCTGTCAAGAGAACATAGGGTTGGATCTAATTGTTAATTAAAGGTGTGTACAAGAACAAAAACAAAAAGGTGTTGCTTGTGTAACCTAGAAGGATTGGAAGAGTGTGAAAGCTCAGAAATAAACCCCTCTTAAACAAAATGTTACACACCAAAAAAAGTTACCAGGGAGAAAATGTGAAGCATTTCACAGTTCCCTCAGATTACAGGTCTCAAAAGCACAATAGCTGTGGACGCATAGGACAACAAGTTTCTTGAA
TCONS_00064730	XLOC_017430	TGTAACTACTCGATTGTATTCATGAAATCTTTAAACCAGAGTAGCATCAAACCATGTTTGTTCCACCAAATTGTTCTGAGGATAAATTTGGTTGCTGTGACAAATATTTAAACAAAAAAATTCCAATGTCACACAGACAGAAACTGTTTATTTTTTAGGTGAGTTGCAGTGACCTGACACTACCTGAGCCTTATTTCATTTTCACTCTCTCTCCTGTTTTTAACAATGAAATGTTAATGTGAAAAATACAATGATAAGATCATTGGATGTTGGCCTTCAGAAGTATCCTGAAGCAATGGTTAGCTTCAAGTAAGGTTTAATACAAGTAGTGTTTTTTTGTTTCAATTGAAAATGAAAAACCCAAGTTTCACTGAATCATCAGAGATGAGTGGATTATTTTGACTTTTTGGGTGAATTTTGAGGCTAAGGTGGCTTATAAGATGGCTAATAAATAACCATAGGGTGGCTAGTAATGAAGCCACCCTAATTAAGGCAGTTACTCTTCAGGTCTCCCCCCGAAAAACTTCAAAATTATCATAACTTTTTACACGAGAGGCAACAAAATAAGTCTTCTGCTAAAGTGGTCATAAATTTTGGTTAGCCTATCCCTCCATCCATGTCTAAAACTACTGGTCTTCAATTTCCTCACACACCCCCTACCAATTAAAATAAACCGTTTGAATTCTTACAATCGGGAGATTAACTTTGCGTGACCCACTGGTCTGCATTTGTTTCACGCTGCTTTGTGTGGAGACATAATCCAAGATTTGTCACAAGAGAAACTCGAGTAAGACCGCACATTCCAACCTTACAAAAACGAATTTATGCTTAGAACCTGAATTATAAAAATATTACGTTCAGATACAGATACTCATTTTCTTTTAATTATATTGGGCTAGCCGGCGAGGTTAAAAAAAACATGTCAATTATGCTTAAGAGAGGAGAAAGGTTCTTTGTATTCCGTGTTAGAATTGTTATTACGTGAGAAGATGTTTTGACTGTATTCGTTTCACTTTCGGATGCTTGTGTTTCACCTCGCCCTTTCTTTTCAGCCTGTACTCTTTTCAAGTTAAATTTTACGCTTGCATATGCCACGTCGACGCATTTCATAGCCGCAGAGGAGATCGAGAAAAAGCTTATCTGTAATTGAAATCACACCGTGCACAACCAATGCAAATTTACGAGACATCTTTAATGTGAATAGCATAAACTCTCGCTTTAGCTTGTTTAAGCGTGCTTAACTTATAATGGAAACGGGTAGAAGGAATAATATTGCAGGTCGAGTTTCCAAATAAACCCTACAAGAATTCATTTTAATTTCACTACAGTACACAAGATTAAAGTTCAAAGAACTATTTAAGCTCAGTCCACGGTCCAAAGGTTCAGAATGCATGCAATAACTAAAGTTACAAAAACCAACTTTTACAGGAGAGAGTATTTCAGCTAACCGTTTAGAGAATTCGGAATCACTTTCTCAAAGATTTACCGACTTTGGGCGCGCCACTCGCAACGTACACAGTAACATTTCTGGCCTAATAAACAGGATAAATCCAAATTGCGTCTACGATAGTAAAACCCATGTTTTGACTGAAAACTACAGGTGATCAAGCGTGCGATAGATCGACGATTTCAGAAATACAGAAATATACAATACAATTACGAGTCATTGCGTACAGCAAGATTATAAGCTACAACGAGACAAGTCCGAAGAGGTCAAAAATTATTTGATACTACACTCAGTAAAGGAACAAAAACGAAAATAGGAATAAGCAAACTTGAAACAAGGAGTAACCAAATCTTTTGTTCAATGGTCTTCAACCGATACGTCTGGGAAGAAACCTCACTTAGGACCTGGCGATGGAAGCTCCAAACGGCGCTTTCACTCCCACTTCCTGGGCATTCTGCACGAGAGTACACAGCGAACAACAACAGCTAAGGAGAAGATCACTAACCAATGAACCTTCGATTCCTTTCTGCTCACGGATCTTGCCACGGATTTGGCTGAAGAACCAGAAGTTTACAAGCGGAACGAAGGTCACCACTCCGCACATCAGGCAATCATCTCCCATCGCTTCGGCCGTCTTGCCGAAGGTGTAACACGGAGCACAATAAGTTGTGAGACAAAGTGGAATATCGTTGAGGCAGCTACAGAGGCCATTGCTCCAATCTGAAGACATCTTGTCGGTCAAGTGCTGAGAAGAAACCTCGATCAATAACAGCGCCTTCCAATATCCTAACCTCGCAGGCTAAGGCAAGATGAATCGATTGTGAAATGAAACACTCCCCTTTTCTTAGAAATCATAGGGTATAATTTGTCGACATGTGATTGGTCGCTCGAAATCACACTCTCAGCCCCATATGGTGACTGAACAAAGGCGCAAAGTTCTCTTCTTACTCTGGGAACGATTAAATTTCCACTTGGTGATGCAAATTTCTTATAGTCCAGAGAAAAAGAAACGCATAATAAATTGGTATAAGAATGTATGTCTAAAAATTATCTTATAAGGGAAAACACATCCTTGTGCGAACATCTTGCTTTCTAGGTAGGAATTGTAAACTTAAATATTTTTTTGGCTTCGCACAGACGTTAGATGTAACATAAGACGATTCAGTAGAGAATTTCGATTGTTTTTGTTTCAATTTCGTACATATTTCTGATTTTAAGAATTATGCAAATCCGTTAAACAGTTCAGCACCGGTCTAAGCGGACTAATAGTTGTGTTCTTCCGGGGGGGGTGGCGGTAAATAATAAATAAATAAGTGTAGGAAATTCACAAGGTCTGGTTCAGGAAAAGGCGAAAAAAACACGATTCCATGGTTCATATGTTAAATTTTACACAAGGAAAGGGAGTTAAAATTGGGAAGTTGTTCCAAGATTCCAAGGGCGATGCATTACTGTTAGTGAAACTGTTGAGTATTCTCCCCTCCTGAAAAAGACCGAGCATCTGCGTGGAAGCTAAGAAAAAAAACCAGCATGTCATCCAAAGCTCACTTATTGAAGAAACTCGACGAAATTCATTCTCTTTTGTTTATTTATCATAACTG
TCONS_00064733	XLOC_017431	GTGAAACTATGAAACATCGTAGTGAAATGACACTGTTACTGACGTTGGTTTACTTCGGCTTGAGATCAGAATTGTTTAAGATAAGAGCGAATAAGGATCTAAAGTACACGGAGAACGTTCGCTACGGAAAAAAGCCACATGTGTAGAGCGGTATTTTAAGGGTAAAGTTTCGTCACATCCTGATGTATCAGGTGTGCAGAGAAGCTGTTGATAAACAGATAAGGGTTATCAACATTCCCCGTTTGTCAAGACGAGATGGCCCTTTAAGGACAATGTGCAAAGTATATGTTTATTTTGCACTAATTACTTCCTCGGGCTGTTACGAATCGCCCAGTTATGAAAATCATTTTTGGTGTTAAAACGTTTGGAGGTGGGGCTCGGAAGCATAAAAAAACCTTAGCTTGGAAAGACATAACTTTTGTCGTCAGGGATTCTATTTAACTAAATGGAGGGGTACTTTTGACAAATAAACAGTCATAACTGGAAATGCGATGAAAAGATTACCACGTCATGCTGGCATTCTCTGATATCAGGTGTACAATCCTCTGTCCTTATATTGCATGACATCCTATTGTGAAGTCATTTGACCGACAACCGGGCGCAGTCTCGAAGTAAGCACAACGAGAAACAGTTGTCTGTTTCAGGTTTGACGTCTAACTATCTGCAGTAACGGATTGAAAAGTATTATTCTGTAATACTCTAAGACGGATTGGATCAGCAAGAAGCCAGTGTCTCTGATAAAGGATGATTCCCCTGAAAAGTATCCAAAAGAAAAACAAGGCTGTTAAGCACGAAAAGCCTGAAAAACGATTGAAAAATAGGAGCAAGCTTCCTCATAAGAGGACAAACACTGTGGCCCTCCCAGAGACACTCAACAAACGGGTCGATATAAACAGGATACGGAACAGAAAGTCGTCCTGCCCGGAGATTCTTTTGTACAATACAGGTCTCAAAGGCAAAGACCTTCCCGAGCTTTTCAAGTTGATAAAGATTGGGGAAGCGGACTTACAGTCGCTAGCCACGAAAGGAATCTACCCACTCCACGATGCCGTGTCTAAAGGGCTTACAGACTGCGCTAAGGTGCTTATAGAGAAGGCCACGACTCTAAACGTGCGGAATGCTGACGGCTACTCGCCTCTCGATATAGCAGTGGAAACGGGAAATTTTGAGTGCGCAGAGTTACTGATAAGGCATGGAGCTTCAGCAGAAGACATCAGGAATGGTTTTAAATTGAGGTCAAGGATCGTACGAAAGATCTCCAGTCCAAAATAGGCGCGTGCCATGCACGATTGTATGTATTATTCAGGACTTGAATAAGATTTTATGCAAGTATATAATGTTTAGTTTAGAAACTGAAAATTCCAGCTTCTGTTCAGCAATGACCCCCTCGTTGAAAAGAAGATCTCAACGACATTTAGCGGCGCAATGTAGCCGAGAAGTAATTTTATGACGGTGTAGCTGTCTTAATGAGCAATGATACACGAAAATTGACTCTGTTAACTCTCTCGTAGATGTAATGTTTTTAACTAATGAGACATCATTTTTAAAGCGTTTTGCAGCTAGCCGAGTGAATGTTAGACTGTGGCTGTATACGTTTTTTCTACAAGTGAGAACCTACCCTTGGTACCCACTTAGACAAGCATCGTTATTTAATCTTTATAACGTTCGTGATAGCGATTAAAGCAAATCAAAGCTCTTCAGGTCTCAACACCGCGCTCCTCAGTTTAAATCGTAGTGAATCTCATATTCTACCAAAATGGAATTCAGGCAAGGACTGATTTCGAGCTGTAGGTGGTTGTCAATGTTAAATGAAACTGTTAATTGGAAAGAACAATACCTCGATTAGCTTATTTTAAAATCTCAAGTGTTGTTTAGTCTTCTTTGACATTGGGAAACATATTTCGCATTTCAATCGTTCAAAAAANNNNNNNNNNNNNNNNNNNNNNNNNNNNNNNNNNNNNNNNNNNNNNNNNNNCTTCGATGCGTGCGATGTTTGTCAGATGAACTCTTCTTAAAGAGTGAGAGAAATCCCGAAAACAAGCCAATAATTTACATTTCTAGCTAATATGATATTTTAAAAAAAATGTCTTCTCTGATCGACTGATTAAATGATAACAGCGGAACAGTGATATAGTAATCTCATTAGGTACCGTGAGAAATTGAAGACGAGAGCTGTTAAAAGTTCAAACCCTTGTGTTAGCCTTGAAGACAGATTTTCATTGAGGTTTGATGATGAGTTAGAATTGCCAGTTCATTGCTCTCAATGAGAGCACAATCTAGCGTAGAGATTTTTAAACATGCTGAAAGTTTCCAGTTTGACCGGCGAAACTAAGCGAAAGTTAGCTGTGGAAATAAAATTTTTCATTACTGAAAGACGCACTGAAATAAAAACTTTCCAACCTTTTGGTGGTGTGATTGAAGACTGAATACTTTGCAGTTATGATGGCGACAAGTTTCAAGATGCAGGTCACCTGTTCGGTTCAAATTTTTGAATAATTTTGCCCCGTAACAGTTTGTCGTTCACACTGCTTCAACTTTACTTTAATGATGG
TCONS_00064735	XLOC_017432	CCTATTAGGTCCGTTCAGATAAGCCCCCCCCGGGCATGTAAGTATCAAATGGAGTCTCGCGCCCTCCTGTCGCTCTATTCTTTATTTTCAATTGTTTCTGTTTTTAAGTTTTTACCGACATTGCGTTTTGAGTGCTTTTTCTAGATGTTTGACATTATTGCTGTTATTAGTTTAAAGGGCGTGATGAGATTCCTACTAACTTAGCTCACATCGTTATCAACACAAAAAAAGCTTCGCAAAATCGTCTTTCGCAGCTTAGCAGATTCTCGCCTTGCAAACCACTCTATCGTCCGCACAGTTTACAGGAAGTTCACCTGTTTGATTCCCTGATAAAGTAGCACGGGAGGTTATTATGAAGGTAATTAAAGGGAAAATGTCGTTCAGGGGGCAGCTGAAGAAGAGGAAGTATTCTTGCCCGGACGAAGCGCTTTCGAAAGCAGAGGATGGGTCAAAACCCGAAGAGTCGGCACCAAGAGAGAGAAAGATTTCAGCTGGGGAAGAACTAACACAAGCTATCGTGCGAAGTCGCCGAAGTGTTGACGACGTAGTACGAAGAAGATATCAGACAATGCCGATTTTCGCAAGCCCCGACGAAAGCCAAAAACCTCCGAGGGCCGTGTCGTTTTGTCCGGAGATTTTACTTCTTTCCGCCGTGATGGAAAACAATACTGAGGAACTGGCCAAGATACTGCGAGAGGGAAACGTCAACGTGAATCAAGCGAACTCCATCGGAAGGCTACCGATTCACGAGGCTGCTTCGGAAGGCTTCGTAGAGTGCGCGCAGATCCTTATCGAGAATGGCGCGAATTTGACTCTGGAGTGTTCGGAGGGCTTCACTCCGTTAGAAGCTGCTGTTATCAGCGGAAATTTCGAATGTGCGGAACTCTTGATTAGAAGTGGAGCACCGATTGATAAAATCAAAAATGGCTTCCTCGATCCCGTGTTCGCCGCGGGAGGCAAGATGGAGGGTGACAACGAAGAAGAATTGCATAACTGAAAGAACTCTGTCAGTTTGTTAACAAGACAAAAGCTCGGCTATGGGAGCAAAGAAGCGAGACATACAGATACATTGTTCATTCGAAGTGATTAAGGAAAACGCGAAGTTTGAAATAAACTGCAAAAACCATTCACCGTGTCAGTGCTAGATGCTTTTCACAAATGCAAGAATAGATCTTCTAGTACGGAGAGCAGGCGAGCACGTTTTAAGAGACATTTCTGCGCATTTTTTCCTCATCTTATGAACCTCTTTTTTCCGTTCAAGTCTATGTTTGTACACCGTTGAAATCGCTGCTTAGCAAAGCGGCAAACCAGTAAGATTTTCTTTCGCGAAATTTAGAAAATAAACCATGCAATATAACATATATGTACAATAAGATTGTATAGCAAACTTGAAAAGCATAGAGATCAAATATTCTGCTTCACATAATGGAATGACCTAAATGGTGGCGTGTTACAGAGTAAGGATCTTCCAGCAAAATGTAGCGGTGCATGCTAAACGTTGGAACGAACCAAATTCGCAATAATCTTAAAAGTGTTTGTTAACTATGAAAAACAGTTTGCTAAAGAAGTTTAATAGTAGAGGATAAGAGCCGGTGTGATTATAATGGGAAAGGTAATTGAAAAATAAAAGCCGAATTCTTTAAAAGCTCCTTTGACGTGTAGTAGTGATTTCAGACATAACTTTATTGGTACCATGCATATCACACTTGGATACAGCCTACAGCAAAGAGGCGACAAGAATAACGAACGGAATCGACGAGGCAAGACTGAACTGATGCAACTCCAGATTCTCAAAACTAATATTTAATAAAATGAATAGAGGTGTTAACCCTTTCACTCCCATGAGTGACCAAGAAAGAATTTCTCCTTACAATATCAATACAATATCAACTGGCAAGTGATGAGAAGTATGAAAAATATCCATTAGGGGATCATAAGTTGATCCAATACCAACTTCTCCGAATTATCATCATAAGAACTGTATGGCAGACGGTAAGGAGAATTACTAATGAGATCTTAGAAGCGAAAGGGTTAAGAAAGAAACAAAAGTGTGTTATTGAAAGTGAAAGACCGTGTAAAGAGCTGTTCTTCAACTATCACACTCGCCCGTACACGTTAACGTCATTTCTGACACTCAAGGGTAATATTTCATGAACATTCGTTACCTGATGCTTTGAAAATGTTGTCTTTTAAGTAACCAGATCTCGACTGTCGATAAATGTTGGACGAGAAGAGAATAATAGAGAGCAGAAAAAAATGAATGCATCAGTAATCTCGTAATAGTTCTTCTAAGTCT
TCONS_00064737	XLOC_017433	TGCGCTTGTTTCTTGTCTTTCATCAGCTTGTCAAGGACGTCTTCCTGTTCAATATGAAACACGCGTCCTTTTCTTCGAATGCTGACGATTGGGAATCCTTTCTGGTCCGTCCACACTCTCATCATTTTCTTGACGTTGATATCGCCGCTGGCCTCGCCAATGGCATCCCACAATTCCTCTGCGTCAGCGTTTCCGTATTTGTAGGTCTCTAAGTAGCGCTTGATTCCATTCAGGAACTTTTCCACACCAAGATAGTTCATCAGCATACGGAGAATCATCGCACCCTTCTGGTAGGATATGGCGTCAAATATGTCATCAATCTCTTCCGGTTTCTGAACTTCAACGCTGATTGGATGTGAAGACCACATGGAGTCACCGTGTAAGGCAGACTTCCAGCTGGTAGATACAACTGTTTCACGCATATCCCAGCCATTCATCACATAATTAGCTCCAAATTCATCCTCGACAAAGACGGCGAATCCCTCGTTCAACCACAAGTCGTTCCACCATCTCGGTGTAACCAGGTTGCCGAACCACTGATGAGCTAACTCGTGCGCTATAACCTTAGTCATTTTCACTTTGGCATCAGTCGAAGTAAATTGTTCATCATACACAAGTAGAGCACGTCGGAATACTACTAGGCCCCACTCTTCCATTGCACCATTAAGGAAGTCGGGAACAGCCAGCAGATCTGGAATA
TCONS_00064739	XLOC_017434	CGTTTGTCCAAGACAACTGAGTCACTTTGCCTGAAGCACAGTTCTCGAACAAATATATGTTGCACAATTTAAGTTACAAGAGGAACTTCACTCACATCATGATTACTATATCTAGGTTGAAAAAATCATAAAAACGTTCGACTAATTCGCGTCAATTCAAGTCTGAGTTTCAAAAATCACGATCGCTCCTATGAAAAAACACTAAATAAAACAGACATGCAAGAAACGCACAAATCGCCAGCGCAACGAATAACTTCCGTTTTACTTTTTCAAGTTCGGCTGAAATTGCTTGGTGGGTGGTAGATAATGCGACATTTTCCCTTGGAAATTCTTCTTCAGGCACGTCACATTCAAGGAACTTGCACAAAGGTTTCCAGCCTTGTTTCACGTTGTAGATTAGCAGTCTTTCCTTCGGAATAACAGCTTGTACTCTCTCGTTGTGCTCATGGTATTTCTTCTTAAAAAGTGACGTCGACTTCGAATTAAAGCTACCATAGCAGGCCCTTACGACCAGTTGAACGAAAGTTGATTTCTTCCATGTTTCAGCCGCTTTACTCGGGGCGGATATCACACCAAGAATCGGTCTCAGCCAAAGAAGAGAGACTCTGTTTACAAATCCACCATAAGTCGTCAAGATTTCAACCTGCTTAGAAAAGCTCTTCACCCAAACCTCGTCGTTATCTCGTAGAGAAAGAACGACTTTTGCATCAGGAAAAGCTTCGTAGATTTCCTGAAACCAATCCGCCGCTGGGATATCTGTTACAGCGTCGACATCTTTATACATGGCGATAAAATCAGGATCTTTACCCTCGCAGAGAATGGCGCGCCACTCATTTGCATGAAAGTTTCGGTGTTCAAAATAATCATACACGGTGTAGCCTAAGATTCTCAAAGCTTTAGCCAATGTTTTCGTGCCCGTTTTACTCAAACCGGCACAAATGACCTTCATTTTGACTGTTGGTGATTGTTGCACTCGCCTTTATATGACCTTGTGTCATATCTCTTTGACAACTCTCACCACTGTTTACAGATGACGTGGGAGACCCAACAGTACAAGGAAAAGAAACTACGGCGACATAGAAGATAAGTATAAGGCAAAATCTTTCTTCCCAAAAATGGC
TCONS_00064740	XLOC_017435	NNNNNNNNNNNNNNNNNNNNNNNNNNNNNNNNNNNNNNNNNNNNNNNNNNNNNNCACTACACTTGATTCCAAGGATCCAGTACCATCCAGGTATCCCAGTTACCCTGCTCACAGGGTCTAGTTTCTGTCTTATTCGTGATGACTGTTGTTGTGCCTTTGGCTGCTTTTTTGAGGTTTAAAGAAGGGTTGTTTTTCGACTCTATTGATATTGGCACAAATGGCTCCCCATATGATCCAACATAAATCGTTACGACCCTAATATGGAAATTACTTTTTGAGTGCGTGACGCAACAAGCATCAGAACATCACGAAAACTCAAAATCTTGTTCTAAAGTCGCGTGTTACTTCATAGTTAATGGACAGGCAGTTTCTTAATGACAGAATCTCAAAAATATACTGAGATTTTCTGCTATGACACCAAATAAAACATACTCACAGAAACGTTTTTCTGCTTGAATGCCCTCATCATACTCGAACGCTCCAGCGAAAATTATCAAACGGCAACTAAGAAGGACACATCGGGGGCTCGATCGAACCTTGCAGTGAGAGGTTTAAGCGTAAATTAGTCATAGAAGAAGGCTTACTCGAAGGTGGATTCAAAGAATTGACAATGCCATTCTAAATGCCACGTGCACATCGGTATCGTTTGTCCAAGACAACCGAGTTACTTTGCCTGAAGCTCAGTTCTCGAACAAATATATGTTACCCAGTTAAATTTACAAGAACTTCACTCATATCATGATTTCTATGTCTAAGTTGGATAAAATGAGCTCAAATATTCGACTAATTCACGTCCATTCAAGTCTGAGTTTCAAAAATCACGATCGCTCTTATTAAAAATCACTAAATAAAACAGACATGCAAGAAACT
TCONS_00064741	XLOC_017436	CTGAGCTGGTCATCTTTTCTTTATATCTAAAGTCGACCACTGCGAAGGCGACTAAGTATGTACTCATGTTGACGCTGGGCAGAAAATGTTCCTCCACAAGTCCATCCTTTCTGGTCACGAGCCGGGCCCGGGGCATGTTTGACAGGGCGTAGAGTTGAGGGTCGTGAATTATAGATATGTTAAAGGACGCTTTAAAAGAGGGCTCGTCGAAACAGGGAAATGCTTTCCTAGCGTGTGCAGGCTCAAAATGAGACACTGCTAGCATCCTTTTTTCTCCTGTTTCACTGCGGTACCAACTCTTGTAAAATCCTTCCAGTTTATCAGAAATCTTATTCTTGAACTGTAGAGTAACGAAATACGACTCTCCCCTACAGAGATCTCCCTTGAGCTCTACGCAAAGCTGTTGGTATTCCTTGAAAGCAAGTATTCTGTTGATTGCTATGTCATGATTGTTTTCTGCAGTAACGGAAACGTTCAAAACTTCTAGGTCTCCACAGTGAAGGATAACATAACGAGTTGTTTTCTCGCAGAGAATTCTTGTCTTGACTACTCCCCTATACTTAAGCGTTGTCAAATTCACTCGCAAATCAAGTTTGTAACTAAGTGGTTTCAGATCCTTTGGAAGGCGTTGCTCTTTATGAGGGAACTTCTCAATGTTACTAACGGCATGAAACTCTACCTCCTCCCCCCTGGTGCGGTGTTTAGACAGCTCTTGCGCGTGCTCCGTGAAGTACGGTGAAAAATCGAAC
TCONS_00064748	XLOC_017437	GGAAAATGCACCATAACGGCTCTCAGATAAGTCGTGAGTATCACAGCTTTGCGTTTTTGAAAGAACCGCCATGTTTACTAATAAGTGGCTGATCGCGAACAGTTTCCTGGGAAAGTGGACTGCAATCGCTAATTTCAGCGGTTATCGTTGTAAACTCAGCTGCTTATAATTTCCATTTAGTTGAATTATTTACTTATTTTGAGTTACTGTTTTTCGTTGTGTGGAGTAGAATTCTACTGATCTAAAATGTGTCCTGTTCATGCAGTCATCCTTCTGTACATTTGTTCCTTCATTTCGTTGATTAATCAAGGGCAGTCGGCCGGCCCCTCGGAAATGAAAAACTCTGAAGCAAGTTTTAAATGGGACTCTCGTGGTTACGTATTTTACTGCCCCTGCATGGGAAGATTTGGAAACCAGGCTGAACATTTTCTGGGAGCATTAGCATTTGCAAAGGCTCTTGACAGGACATTAATTCTTCCACCTTGGAGAACATATAAAAATGTACCTTTTTCTAACTTTTTCCAAGTGGAACCCCTTCAAACTTATCATAGGGTTATTTTAGCAGAGGATTTTATGAAGCATTTAGCTCCCACTCACTGGCCAAAAGGAACAAGGCGTGGCTACTGCTGGTTACCTCCTAGATCTGATAGGAAATGCATTATGAAGGAGGGAAATCCATTCAAACCATTCTGGGATGAACTAGAAGTGGACTTTGATGAGAAAATTGTCTATCATCTTGGAATTCATTTACAAGATCCTTATGAGAGGGAACAATGGCAGAAGAAATTTCCACCATCCAGTCATCCAGTTCTTGCATTTAGAGGAGCTCCAGCTAGTTTTCCAGTTGAAGAGCAGAATCGTCAAGCGCATGCTTTTTTGAAGTGGTCACAAAAGATCAACAGTGAAGTGGATGAGTATATACAGAACAATTTGCTAAAAGGGCCATTTGTTGGAATTCATCTGCGTAATGGAATTGACTGGAGAAATGCTTGTGAGCATGCGGAAGGTATGCCTCAGTACATGGCATCACCACAGTGTCTGGGTTATTCACGATACAGAACTGTTACAAAAGAGCTCTGCTTTCCACCCAAACAAGATATCCTTAACCGCACTGAAGAGGCTGTGAGAAGATTTAAAGCCAAGGCTGTGTTTGTGGCCACTGATAGTGATCCAATGACAGATGAATTGAAGTTTAGACTTAAAGGACTGAATGTTCAGATTTTCCACCTCAATCCTTGGTTGCCGCAGATAGATCTTGCTATTCTTGGTAGAGCTGACTTTTTCATTGGAAACTGCGTGTCTTCATTTTCCTCGTTTGTTAAACGTGAAAGAGACTCTAATGGAAAACCCTCTACATTCTGGGCTTTTGATGATTGAAAAACTTGGTGTAACAGCATACCAGCACAAGAGTAGTATCATAGCAGAGGACAGAACACGGAAAATAGAGTTCAACAGTGATCTGAAGCCAGGCACCAAGGATTCAAGGCTTAAGCCTTGGAACACAATGATGGCCTGTGCCTCAAGGACACACCTGAAGCACAAAAACCGGTGACAAGTCTGAAACATGAAAAGGTGCCATGGGGCACATAGATGTACTGTGTGTAGCTTTTTATCTTTATCTTCAAATTGCTACATAAGCAGAAGAGAGCCCATGGTTTAACTTGAGAAGGAATAGTTTAGGTCTCAGAAGATTAACAATTGCATACTTAAAGCTGTCGGGTTATGTCTTAAAACCAAAACCAGGTGCTCATTTGAACTTAGACCTCCAATGCAGGAAAAAGTGCTTAAATAAGTTGCCATTCACTTCAATTTTGCATCTGATTAATTGAGAGGATGATGCGGTGGGGTATGTGACCCTACTCTGCAATCAAATCATGACAATCCATAATACACAAACAACCTGACATGCCATTATTGCCACCAAGATGCAGATAAAGGACCCCCTCCGATGTGTGTGGGAAAATTCTGCCTATCCTCAATACTGTCATGAAGAAAATCTAAAACTTTCTAATCATTCTAAATCACAGCCCAGTTTTTCAAATGGTGGATACGGCTATCCAATGAATAATACCCTATTCAATGGATAACTGTTAGCTAAACCTACTGTGCTATCCACTGGATGGGAATCTACCTAATACATAGAGCTATTCACCCTCTAAACAACCAGAGCCAGATGTTTTAATTTGCCAAGAGGGCAATACCATGAAAGGTTTTGTCAGTTTAGCAGAAATTTGATGGACTCTCATAGCCTAGAAAGGGTTACTTGCTCTGTGTTGGAGTCAAAAAAATCTGGGATATCCTTTGATGTTACCTTGTTTCATTACTTCTTCCTACTTATTTTGTTTTTATAATCTAATTTTCCTGTAATGTTGAAAACTACTATCCATTTCATTGGAAATTTGTTAGCCTCCCTTGATTTTTTACTGAGGATTCTATTCCTGAACGTCACACCAAGGAAGGATTCTCTTATTTAACCAAAGTAATTTTCATAGGCCTGTAACGACTCGTGTTCAATTCTTTTAAGATCAAAGCATACAAGATTTGGGCTAATCAGGAGCTTATGTTTTGACCCCCGAAATGGATAACGTCTGTACAATAGCTGAAAAGCAACGCTATATATAATCCAATATGTGTCATACATGTTTCCATTGTAGCTCCTACCCTCCTTCCCCCCTCCCCTCCCCTCAAACCCTACCCTCTCAACCCCCAGGAGTATTTCTGTCACGGGAAGAAAATTTGAAATGCATTCTGGGTTACAAAAACCGCGTGAGTGATTGAACGGCTATAGAAAGGCGGAGGGAAAGCAAGGAAATAAGTACAATTTCCTGCAGCTCAAGAAATTTTTAATTGGCATTTAGCCCAATAAATGTTACAGATCCTCTCTGCAAGGAAGTTTCACAATGGATGATATGGCACAGAAGTGTAGCAAGCCACTTGCAGAGGTATCTTTTGTTAAGGGTTATTCAAGGGCCTTGTAAAGATGCTAGATGACTGAGATGCAGATGGACAGAAAGAAACTGTGTTTGCATCTTGTAATGCTGCTGCTCTCTATGTGTTGGTGTGGGGAATCTGTGGACATATAAAGGTTTTTTTTCTCTGAGGGACAACTTATGCTATAGAGAAGAAGCAGGATGATAGCACCTCATTTGTCTGATTACATGTGATAGATCAAGTGTGGTGAGCAGATTGGGATCAAGATCAGGCCCTTGGCTAACAGAACTGGAAACATACCTAAACAATCACAACAAGAATATTGTGCAATTGTCTGTGGCTTTGCTATCATTTTCCCTTGACAGGAAATATTAAAAAAAAAATGAAATTATTTTGAATGTTTCTCTCATGATGGGAATGTTTCTCTTTAAACAGAAGTGCACAATTCCTTCTATGTTACCCTCTGCAGTATGTTCAATGAATGGCATATGTTGTAGGGAAAGTTTTTCAAGACCATATGTTGTGTGGAACATATCTCTTCAAATAGTTTTATTAAGGCTTTCAAGTGCCCCTCCTCTGCTTCTTAACCAAGACTCTATATTAGATGAGTTAACAAATCTGGTGGAAGTGTAAACACCATGTTTTTATTTGATCATTCATTGAGGATGCCAATTATTTACAACATTTCAGTAAACATACAATATTTTACCCCTATTGAAAATGTTTATTCTAAGTGTAATTAATTTATCTAGTATTTGACTAGTCCATTTCTCATGTGCCTTTATTTTGATTATCTCAGTAAGTCTTTGTTACATCATTTACCTATTTTACTGACGCCCAAATTGGAGATTTTCACATGGCACCTTGGCCTGGCTCTGATTTGCAGGCAAAGACATCTTAAAAATGGGATATTAGTGTTGGGAACAATAACTCAGACAAAGACATTACCATCTATTACAAAAGGGGGTTTATAGATGATAAAATCCAAGACTCGCAAGACTTCAAAACCTCTGTTCCAAAGTCCAAAACCCAGACATATCAATATTACAATCCTTACAATCAGATTAATGTCAATATGCTCTCTTTTTCATTTCCTTATATACCTTGACTTCTACATTGCAATGTTTTAAAAAGACAAATGAAAATAATCGTACACAAATTGCTATTCTCACAACCAGCACTCTAAGCTACTCTACATCCACACCCTGGTGGAATAGCAAATCCCAGACTCTAAAAACTTTGAAAGAAGTACATCACTTTGCAAGTCAAATTAAAGGTTTAGAGAATTTCAATATCTGACCAAAAATTTGTATCACCCTAAATTTTTCAAGTTACCATTCACCATTCCTAACTAGAGGGGACAAGTGTACCCTTAAGCTATAGATGAAGAGCCAATGCTAATTTCTATATACAATTTACAATTAATTGTGTTTTCCCTTGACTGGATTCTTCTTTAGTTACCTACACCTGAAAATACCCCAATCATTTTCCAGATACCAGCATACTCAATATTAAAAATAATTGGAAAACAGCAGAATCTAATTTTCTATAGTAGAATTATGAATGTAATATTTTTCATTAAATTTCAGAGTACCACTAATGACGTCATTCCAGAATTAAAACATTACTCTTGTACTGTACAACATTTGCAAAGATGATTTTAAATATTAAAATCCTAAACATTAAGCAATGTCCCAAGTGACACAGGAGGAAAGTAAACCCCACCCCCACTTAATGCATGTATTTAGTATCTCGCCCCATTGATTTCAACTTTTAATGTTATATCACCCATTCTGTACTATTTTAAAATAATCTTCCAAATTTATATTCTCAACACTGACTGTGACATTTACAACTCTCAGAAATAAATAAACTCAAAAATCAATAAGGTATTCCATAAAGAAATACTTGCTAACACAATTTCCTTCAGACTATATTAATTACCTGGATAAATAAAGAATCCAGTGGTAAATTTACTCATTACTGCCCTTAAGCACCTTTTTCATGAACAAATATTTTTGTAAGCTTCTTATTTTCCTATATCAATACCTAAAAAAAGTTTGCAAAAAAATTTGCCACATTACTGTATTAATTAAACTGCAAATCTTACTTTCCATTGCTGAAAAAGTATGAACATAATCTGTCCTAGGATGTAAAATTTGTAGTATTATTTTACCTTACATCAAAACTTAATGACTGTTTTTACCCTCAGCAGCAAACATGGAGCACAGCACTTATTGCATTTCTTGTGTATGGAATGAATATACATACAACAACATACTCTTAAATGGACTGATGTACAGTTTCCTTCATTAAACTGATACTGAACAAGGTATCAGGTCCAGATCATTGTTAGAACCTTAAGGTTATTTCACTAAGCTACACTTAAAGCCACATCTTGTCAATAATGGATAGACAATTCCAACAAACACAGTAAGAGTTTGCCAAATTTTGAATTCCAACAAATGTGGACTACAAAAGGAGTTTCAAATTTGGACAAATAAGCAAAACAAGTCTTGGATATGGCATCTAAAGATTGTTACAACGTCTTGAATTGCTTAATTTTTTAAAAATTATGTGTAATTATATTTATATACAAACAACTGAGACTGTAATCAAATTATGTTCCTATTATTATGGTTGTCCTATATGAATTTTAATCAGTATGGTCAAAGGAACTCTAGTTTGAAAAACTGTTGAAAGCAAGGTCTGCTTCCTAGAGTAGTGGCTTCTTTTTTTAAAGAACCAACATCATCTCACAGTGCTGGGTTGTATGTCAGCTCTCCCTCTTGGAACCTCCTTTTAAGTTCTCCCCAGAGCAGGCCTCTCTCTTTGAGCACCCCCTTTAAGAGGCCTTTATTTTCCATGGCCCTTCGCGAGAGGTATGGCAGAACATCTTCCACAGGCCCAAATGGGACATACTTGTACACAGCATACCCTTCATTACCTAATGTAAATGAAATTGCATCAGACATTCCAAAGAGCTGTCCAAAGAAGACTTTCCTTTCCTGAGGTGAAATTCCCAACTCATGCATCCTGTTGATGGCCACCTTGATGGAATTCTCATTGTGAGTTGCCACAAGAACATTAGCATTTCCTCTTTTGGTTTCCTCTAACACAGCATTCAAAACTTCATCAAAACATTTGCTGGTTGCCTTGTAGCTTGGGTGGATTGGGTCAGGGTAGCCTATTGTGCTGGCCCTAAGGCGCTCTTGCTCCATGTAAGCACCTCGCACAAGCTTGGCACCAAACATGTATCCTTCCCGTCTTGCCAATTCCATGTCTGTTTGTATCTTTGTGTAGGTGTCCTTTAAATAACACTGGTATGTGTTCAGCACAAGTGGTGTTTCCTTGTTAAACTTCCTCATCAAGTCTAAAGTGAGATGTCTTATGGCAGGTTGAAAGTAGGTTTGCTCAGCATCAACCATAAGCCTCACATCAGTTTTTGAAGCATGCTCAGCAAGAGTTGTTAGTCTGTTTGCCATATTTTCCATTTGAATAAGTTCTTCGTCTGTCAGAGCTGAAATTATTGGCCTTCCTGACTTCTCATCACCCTGTGGCTTTGCCCTGAATAACTGAGAAAGTTTCAGCTGCGGGGTTAAGAACTCATGCCATTCTATGACATCAATATCGCCTGACTTGTTGGTGTCAATTAAGTCAAATATTCTGTTTGCTTCTTCTGGACTCGTCTCAACCCCAAGTGTTTTCAGGCCTTCAAAGAACTTGTCTCTGGCAACACTGTTTCCAATCTTATCCATCAAGACAGAATCTGAAGCCAGATGATCAAAGAAGTACTGTGTCTGATTCAGAATTTCTGAGATTCGCATAAGTATCTGAGGCCTTCCTAAGGCTGTAACCTTGATTGCAGCAAAGCCATCCTTGGAAGCACATTCTGCTGCATCAATGCATTTCAAGAATGTGTCGACTCTCTTTTCACACTCTTCTTCCCCTTCATAAAAATATGTCCGAGCACTGTACACTCCTTTCCTCCTATCTGCAAATTCTTCATGGGGTTTGTATTTGTCGTGTTCATCTGATGGATCTACAGAATCTTCAGTATTTTGTCCCATGTGACTTTTGGTTTCATTTTCTGACAAGTCCTCTTCCACAGAATAATCTAAAATTGCACCAACTCCAAACTTCTCCAAATTAGAAATTGCTGGCTTGATTGCTTCTTGATCTTCACCAGCCACAAAATGACCATAAAAAGAGGCCTTCATTAACTTCCTGAACAAATGCTTTCCAAGAATCTTTTGACCAAACTGAAGCAACTCTTTGTTCTTATTCACTAGAATATCGAAGGTGCACAGTCTAAATATGGCCAAAGCCCGAACAATCTCCCACGTCGTTTTCGATCGGAACGCGTTTTTGCCGTCGTTGAAGCTCAATCCACTAACTGTTTTGTCGGGACTGGTGGAGGTGTGATCCCTTTCAGGAGAAATTGTGGCAGTCCTTGAAACTTCAGCAACGCTGTGATTACCTCTTCTTAATGAAAATAGCAATGTTCGAGTATTCGATGACCTTCCGTTAAGAAGAAGTTTTGTTCCCCACGACCGGCAACACACAACATTCCTCGCCATGGTGAACGTATGAACGCGCAGTGACAAGTGTTCTTACATTATTAAAAAAGTCACACTTATGTATTGTTGGCGCGATTTTCGTGCACGTGACTACAACCTGTTTTTCTGGTTTTCCTTGTCTGCCCAGCATCCGTAGTTTGTGGCATCAAACCTTTCATTTCCTTTGTAGGTGTTTTTCCCTTAGAGAAATTTTTAAAATTTGACCAAAAAAAAAAAAAGAGAGAGAAAAGGAAAAAATAAGAATTAAGGAAACTCATGTTTCATATAAACGGATTTAAAGTTATACTGAACTTATGACATTTCCGCTGACTGTAAGAATTAATTATGGATAAGCGTTCTTCTGCGTTGGACCACAGCTCATAACAACAGAGTCGAACCACTGTGCATAACGGAAACAGGTTTTTAAGATAAATGACAGGAAGAATGTGAAACTGTCTAAATAAAGTTTTTAGAATAAAAATAAATCTTAAAATCTCATCTACACAGTTGGAGAACATGTTGGAATTGTCCATGTGAAGAGAAATCGAAGCTGACAAGTTCAAATTAACAGGTGCTCGCTTGGAACTCAACGAAGGAACAACTTATACCCGACTGATGCTAATATTTACAGGTTTTAAAAGTTGCCAGCTCGATACTTAAAAATAGATAAACGTGTAGGCTACTTTTTTTCCTCTTTGTGACCACGAAAGAATGGCGATGTAACTAAGCCATTGAGTTGATATCCTTTGGAGTATATGAGCGAAAAAATTATCAAAAATTGAGACGGGCATTTAAAATCATCAAAAGAAAAAGCACTTAGCTGAACTAGGTGCATTGGGAAACTACAAATTGCGTTACAATAATGTATATTTTCAAGAAACCAACATGGCGGCGCTACACGGACGGTATTCATCGCTCGGAATATCTTACGGAAATATGAATGACTCTATCTCCCGACAGAAGGCGTTTTATCTGGCGTATACTAATCTTCATACTATCTTTCTTCGAGGAAAAACAGTAATCTGATCTTTCTTCATACCAATTGCGAGGCTAAGGTATGCTTGTTAAATACATCAAATTTATCCCTTAGTTCTAGGCTTCCAAATGAATTCTTGTCAACTGAAAACAATTCAGCTGATGCAGATGTGGAAACTGATGCGATTAAACCAAATGATGGTGTTAATCTAGTTCTTAGTAACTTATTATAAAATAAATTATTTGTTTAGAAAGCGAGTTTCTACTCGTTTTTTATTTGAAAGTAAGGAATTCATTGACAATGATGGCTTCACTGTCTCATAGTCTTATGAAATATTGACAGAATTTGAACCCTGATCTTCTATCAAGTATCTCATTTCCATTCTCGATATTCAGTCTTTTAAGGAAGCAGCGACGCCTTTAACTTTAAGTGTTGCAAATTAACGCTAACCTGCAGGCTTTTCCGAAACATAGAGACTGTATATTACAACTGGTCTCCTTGGCAGCTTTTGTTTAGTCTCGTCACTCATGCTCTCTCTCTCTTTCTCATGGACTTACCAATTCCAGTGTCTCTTACTTCCTTGTTTAATGATTTTCTGATTGACATGCAATGGAGAAGATATGAAATTCATATCAAGTTCTAATTACTGGGTACTCCAAAGTTTTGCTCACAAAGATCTGAGCAATAGATAAAAATCAAACTTAGCTTAAAAAACTTCTATATTAATAAAATACCATTGCAGGCCTTGTAATGAGCAGGTCTGGGAGGTACTTGCTAAAAAGCTTGAATTTTTTTTCTAAACCCCCTGCCTGTGCTGTGCTTCAACCCACTAAAGATTTGCATATTCTTCACATTTCCACAAACACTACAGCCTTAGTCTCAGTTTAAGTACAGTTGTCCATAGTTGATAAATCTGTGGATTCTTCAGGGACACTACAACCATATAGCAAGCTAATTTTGGTAATTTTTTTATAACCCTGGTATTTTTAAAAAAACTTCTTTGTTGCTGGAAGAGAGTAGTTAAGGACCTTTCACTATCTTTCAATAGAGCAAGGGATGTGTAAGAAATTGGCAGACTGTACCTCCTATTCCAGTAACCTGTCATGAAAGTTATTTACAAGGATACCCTCTACAATCAGGAAATATTTAATGTCCTAACTTATCCCTTCCCTCACAAACTCCCCTCCCTCCCCCCCCACCCCCAAACACACATATTCAATTACATACACACTGCCACATACTTCAAACTCTTAAATGTTAAGTAGGTTTCCAGGTGTTTTATCTTATCATAATAAGAACTTGTTTTTTTCCCTTCTTTTTTTTTTTCCTAAGACCAAAACCTCCAGGGTTGCTAAAATTTTCAATCCTCCCTCCCCCCTATTTAATTACCCATCCCCCTCCCCCCCATCCCTTTTATCATAATAAACAGTCCCTCATTTGTTTTCATCATGTAGATCACTGGTCCCATTTTGATCTTGTAGTTTCTGCTGAAGTTGCATTTTTAAATTTTCACTGAATTGAAGAGCTTCACTTTGCAGTTCATCAATTTCTTTTTGAAGATCTTCATTAGTTTTAATCAACTGAGCAATTTGCAGGGTAAGTTTCATAAGCCCTGCCTGTCGCAGTACAGCAGCAGTACGACTAAAGCGGTCTGAACTTCCATTATAATGTTTCTTGACCTTTCCTTTGCTGTGATGGTGTCTATGGTAGTGGTGATTGTGGTTGTGGTTGTGATTCCCAGGACTGCCCTTTGACATCATATCACCGGATGTTGATGGAGAGGTGCTATAGTGCCCACTTCTTTGAGGGTGCTTTGACTCTCCAGCTGAGCAGCTGGCACTGCTAGAAACATTACAAGACCTTGGGATACCAGTTGCTGTCGGTCTTGGGATTATTACATCACCCTGAAATTGACCTCTGTTGTCTTCAAAGTCCTCCGCCATCTAACTCTCCGCTTATAATGAAATCATCCAACATCAAATTGTAACTCTCAAAAAGCTTCCTTGTCGAAATTCAACCGCCTGTAGCGATCATTTGGCCGATAAACGAGTGCATAGAGGTTGCAGTATTGTATATGGCATCAGTGATAATACTTTTTAACGGTGGTACGCTGTCGAGTATACTTTGTGGTGATTTTAAAGCTTTTGTAGGATGTTACGTAATTGCGTGCATAAAAGTCACATATGTCCAAACGTGATCACTTTACATGACAAACGTGACTGTGATGTCTGACTTGTATTCCCCTCACATTTCTATAATGTTTCTGATTTTGTCTTTCTTCTGGTACATTTAAATAATTTTAAAGTTATGTGCTCGTCGAAATCGATAATGAGCGCAAATAATGATTTAAACTTTGCTGTAGACGAAAGAAAAATTGACTTCACACGCTGGATTTGCCTCACGTGCTGTGACCTCTAAATTTTTAGCTACACGCGACTTTTGAGTGGCGACGTAGCAATCAGCTACAAAGTAGGCCCTTGCTACGCTACGATTCGGTTTTGCAGCAACGCGACTTCTGTGTGAAAAATGGCCATATACTGCCCTCTCTACAGTCCGCTGTGTTTCAGTACATATTTCTCGCCTCCTGCTTATTTCCACTTAACCAGATCGTCTGAAACAGTGATTCACATTTTTTCCGTCTCCGAAACCTATGCGAGCGTATTCAATCCAAAAAATTTTAAGAAATGCGCATTTCAGAAAAGCCTAAAAGGCAATTACAAATTTCCCGGCAAACATCTATCGCCATCTTAACTCTTATTTTGCTACCCTTTACCATTTCAGAAAAGCCCGAAAGGCAACTACAAATTTCCCAGCAAACATCTATCGCTATCTTAACTCCTCTTTCGCTTACCTTTTGGGTTTACATCTTGTTATATCACAAACTCAGCTTAAACTCTAATTGTGAACAAGCTGAAGTTCTTGCGATGACTTTTCAGTGCTTGTATGCATACAAAGAGCTTTGCTTCGTTTGTCTGAAGCAACACACGAGGTAGTGGCACGTGTAGCGCGAAACACACGAGACATCCGCACGTGGGACATCAGCACGTGCGGCAAGTCAAAGAAATCGATCAAAAGGAAAATTCTTTCACTCTGAATGGTCATTTTCTGGATAGTTTCCTCGGACAGTGAAGGAAAAAGAAGATTTTTTCCCCGTCGTTTCTTTTTTTTATTTTTAAGTGTGTTTTTTCAATCGCACTCTCATCACATCTGTGTTTGTGGAAGATATCACGTGCACGTTTATTCTACAGCCGAGGATCCCTGGCACGAGTTCCGCTCTACTTCTAATATTTTTCTCCCGCGACTCATTGTTAG
TCONS_00064760	XLOC_017438	ATATCATTTTCTCTGAGGTCTTGTTAGATGAAAGAGATTCAAGCGAGAACCTTTAGTTTGTATCAGTTCTGTTTAAATTACCTCAGCCGGTCACCTTTCGGAAGAACGTGATTGAGGTTTTTGTAGTAGTTGATTAGTGTATTGCGTGGTCAGAGCAAATCCCAGATTGTGAGAATTGTAAACAGTTGAGGGTTGCATCGCTTAAAAAAGGGTTGACAAGAATGGGGGTATGTCCATCAACGAATCCAATTGATGAAGAGGACGAGGAGGGCGAAGAAACCTTTCGTAAACCTAAATACTACCGAGGGAGAGATGGTCCTAAGTTTCGCGTCATGAACTTCACGAAAGACTACGAGTATCGCCAGTATGAACATGCGACGTGGATTTCAGCGCGTATGGAAAAAACGGAAGTCAACAAGGCGCTCAGCAAAGGTGAAAAGACCCTCGCTCGCTATTTCAATGGGAGAAACGGGCCGGAAAAATTCATGGATTTGACCTGTCCGCTTAAACTGCGGATGGAATTCGGAGAAGACGGAGAATTGGGCGTCGGCGAGTTCGTCCTATCGCTGCATCTTCCGTATGAAATTTCACAGCGACCGCCAGCTCCAAGCGAAGGCGGCTTGTTTGTTCAAGATATGGCCAGGCATTTTGCTTACGTCTCAAGCTTTGAAGGCTTTGCTACCGAAGAGAAATGGCTGGAAGAAATCTTGACTTTCAAGAGAGTTTTAGACAATGAAGGAAAGAGGTACGATAAAGACGCGGTTTTCATTGCGAGGTATGAAAATCTTCTTCACTTGGGGAAGAAGAGAAACGAAATCATCTTCGTTGTTGCGAACGATTAAGCGAAGCTTAAAGTAGTTTAGTTTAGAATTGAACTCAAACTGAACTTGCAACTTTCGATTCTTTTTTTTGAGATTTGTTGAGCAAATTTTGTTATAGGAAATTTTTCAAAGCGTTTCAAAAATATTAATGAACTAACTTATGTTTTCTCTTTGACCACAGAGGGAAATAATTTGCC
TCONS_00064761	XLOC_017439	CATTCAAACAGTTAAGAGTCTATTTTAGGTGATTTGTTCATCGCTGTTCCTTGTAAAGTCGGTTACCATGGAAAGGCCTTGTTCAAACCGCCATTGGTTTGGCCAAAAATGCAAATACAAAGTTCAGTCAGTAAAGGTGCACTGAAAATCACTACAGAAATCGAACGAGATATTACAAACGACCCAGGAATGAGGTCAGGCTCTAATTCAAAACCAGCTTTTAATAAATGACACAACCCCTTGGGGTGATAATGTACGAGTGATGAC
TCONS_00064769	XLOC_017440	TTTTCCAATAATGAATACACTATCATAATAATTTTTCACCTTTTTTTTTTGCCTTCCCTAAAAAACTAGAATCTAAAGATTACAATGGTAGGATCCTTGCACGCGAATCGAAACAGAGAGAAAACCCTAGCTTTTCGTGACGTACCGCCTTAAAAGTTATCATTTTTTTGGCAAATACTGCAAGATTTACATGAATAAAACAATCACGTCGCAAACATCATTCAATACTGGTGTATCTGTGTAGAGTTACATGAAACTGCACTTTGACGTGCAGTTTCCTATAATTCTACACAGATACACCAGCATTATTCGTTTATAACAAGTGAACTGAAGGACGAGCCATTAGAAAAGAAAATAGCCAACAACAAAAGAAAAATGAAAGTGTTGTCCATCTGAGCTCATGGAAAAACGACAAAAGCAACAACGACAATTGATAAATGAAATCTTGGCGAATTTGATTGAAAATGGCAATAACCAGTTTGCAGTTAACTTATTGTTTTTCTAATGGCCTCTCTCTGAAAGTTCAAAACGTGTCATTTTAATCTACATTTAATTAATTTCCATTTATTTAAATAAAACAACCAAGCTAAGAAAACACTTTTCTTAGGTTTACCGTGAGCAAGAGAAAAAAAGTGGGATATTATTTTCTCTTTTGTGATGGAAAACCTAACGCACGAACTTGTAACTATACAATGAACAAAATGGAATCCACTGACTCAAAGTTCTACAATGTTCTTTTCACTGAGACTACGACGAAAAGCTCATCCGAGAAATGATTTGAAGATTAGCTGAAAACAATTTTTTAGAAGTAATTTGTAGTCTGAATGTGATGGTAGATAAATTATCCACGTTTACTCAAATATCTGAATGCGACTGTTCAACCAATCAGCTACAACTATCCTACCATCACTTAGAACTGCTGTAGATGTTGGACCCTTGAACTCTCCTGGCCCACTCCCTCGTTTTCCAAACTTTGTTACAAACCTACCACTCAGTTCAAATACCTGAACTCTGTGATTGTTTTTGTCACAGACCATCAGGTGTCCTGCCTTGTTAACTGATAAAAAACGGGGTGTGTTAAACTCCCCGTCCCTGTTCCCATTATTTCCAAATTTGTACAAAAAGTTGCCATTTATATCAAACACTTTGATACAATGTTCATCAGAGTCTGACGCTATTAGATATTTGTCATATTGAATACAGTGACAAGGAGAAGTAAAACCCTCACCTTCACCTTCACCAAGTTTATGCAAAAACTGGCCACTGGGAGAAAAGGTTTTTATAAGTTTGTTGCCCGGATCGGCAACAACGATGTTTCCATTCCTGTCAATAGATAAACCTAAGGGATCCCTCAGCTGGTGATCAAGATTTCCTTTACCACCAAACTGGTTCAGGTACTCACCCTGCTCATTAAACAATTGAACTCGGTGGTTAAGAGTGTCTACCACTATACTGCGACTATTCTGATCAAATGCTATCCCAGTAGGCCAATTTAACTCTCCTTGTTTATCACCCTTTCTACCAAAAGATCTTAAGTAAGTTCCATCACTACTGAATACCTGAACCCTGTGGTTATTACTATCAGTCACTGCAATTTCATCTCGTTCATTCACTGCCACTCTATATGGACCCTCTAGCATTCCAATAGACGAACCTCGTTGTCCAAAAGATAACACGTGTCTGAACTGTCTGGGTTTCGGTTTAAGAGGAAATGGACTGCCATGAATGTGTTCTTCATTTACTTTCACTGATACTTGGCATTTTCCTGTATCTTTGAGGAAATATTTGACTTTGTAGCTGCCATCTTTCTCATCTTTTAATCGCACTTCCGTCGCACAGTCATGGTCTCGCTGATTTTTTATTTCCACGGTTACACAGTCACGCTCATTGTGACATTGTTCTCCTTCGGCATTTCTTGTTGTTAATAAAAAGTTTGATTCAAGTCCAACACTCGCCTCACTGATTCCTTCCCCTTCGGTAGTTGACTGATGAGCACAAGTGTTTGTCACAAAAGTTTGAAATGTGCCGATGCCGTCAGAATTAAGACTGTCAAGTAATGTTTTGTTTTCTTTGAAACGGAATTGACGAAGACCTTCAAGGTCAGATGCAGCTTGTTTCCCAACATCGCTGACATCATCAGGTAAGAGCATATTCAGTGACTTATCTGTCTGTGCAATCTCGGCATTTGTATATCGTTTTAAAAGTGTTTCCGTTTTTTCGACTGCTGTTTCAAGCAGTTTGACTCGACGGTTGACCTCACATTGTTGAGTTCGCACACATCCAAGGGATTCTCTAATTTGTTTATCAGCTTTGTTTAACATTTCCTTCTTCTTTGTTTCAATGAGTGAGATCATGTTCTCAGCAAACTTGTGGATGTCTCGTTTCACTGCATTGCCTCGCGCTTCAATTTGTTTACACTGTCTTTCAAGATCAGCGATTACGTTTTTCTTGTGTTCAATATTTTTCTTTTGTGTCTCGATCGCAGACTTGACTTGTATCTTGCGTTCACTTGCTGCTTCTTCTAGAACAATCTTAGCGTGACCATCATGGATGGTTGCAACACACAAATTACAAACAGCAACATCACAGTTCTTGCAAAAGAGCTTGAGTTCTTCTTTTTCGTGATGCTTCTGTTGGCAAAATGCCGGCCGCTTTAACACGTCCTCGATGTCTTGGTCTTCAAAATCTTTCAGAGCAAGAACCCGATGCTCTTTATTCGCTTTGACTAAGTTATGCGCAGTGATACACTCGTCACACCAGAACGCACAGCACTGAAAACAGTACGAACTGTGTTTGCTACTTTTGTCGCAGTTTGCACATTTCACTCCAGCAGTATGGCATTCTTTGATGGCCAGCACATCTAGCAAACTGTTGATACGAAAGTTTGTTGGCAGATCGTTGAGGTTTCCACTGCTAGGAACTTGAACTTCTCTTCGGCATTCAGGACATGGGATGATATCATGGCGGCCACTGGTTCGTAAAATCCCGTTCAAGCAGTGAAGACAGAAAGTGTGCAAACACGGCAGTATCTTTGGTTTAGTAAATGTGGTCATACACACAGAACAGGATACTTCTTCATGAAGATTGTCAAGCAAGGTTTTTACATCCATGACTGAGTACAACAGACAAAGGTAGAGGTATCAACTTGAAG
TCONS_00064775	XLOC_017441	TTCACACTTTCTTTTTACTTTTATTCTTTTTTTTGTTTGTTTGTTTTGAAGTTTCATGACAACACTTTTTATAATTCTCTTCATCAGAGAGGAAAATTTTCACTTTACAAATAGCGTTTATATATTGGAAATCGCGAATAAATTTATCCCATGACAATTTTGCTGCGTAGCGAAATAATCTCAATGAATCATCACTAATAAATTTAAACTCAAGCAAACGCCGTCCATACGTATATTAAGTTAAATTATCGACTTTAAAAATAGCGACGTAAATTTCACATTTTATAAACCTTTTCATCATGTTCCATTTTTTTTAAATGTTCGCTTATTTTACATACTATATTTTTCTGTTTCCCCAAGCGTATTTGTACAAGGCAGTAGCAATTTCACCCATGGTAAAAATTATGTCTAGGGGAGATGTGGTCCTATTTCAAATGTAGTACTTCCCATGACCAATGATAACTATGGCCTTAGTAACAAGGAATAGTTACGATCCGATGTTTAATTTAACTTCTGTGTAAGTGCTTCCAAAGATTTTCGTTATTCTATACACATTAAAGCGTAAGTAACTAGTTAAAAAAGTTAACGCAAATATTGCTAGGTTTTGATAATCACTAAACATCGTTTAAATATATCAAAGGTGAGTTTGAAACAAAGTCCTTAACAATTTTGAACTTCTGCTGGAGAAATCTTGTCCATTGCAAATACAAACTGCAAGGTCTGACGTGACGAAAAATATAAATAAAATTGGCCATCCTATCTGCTCACCACATAAGAGCAGCAGTACTTTTTTCCAAGAAATAAATACAAGATTTCAAGCAAAAACAAACAAACAAAAACCAAACGTCCCGTATCAGATTATTTATATTAGAGTTACAACTTCAACAACGTTCGATTCTCTCACTCTGAAGTTCAAATGATTATTGCAATTCTATGCTCTCTTTCAAGGATTATAAAATAAAGAGTAATGAATGCCCTACTACTAAAAAATATCGACGGTATTCCCCTCAGTTACCAGAAAGTCCATTCCACTCCATTCACATACGCTGACATATGCCCACAGTGCACCTAACAGTTCACTGCCTGCCCTGCGCTGATTATCTGGTGTTACTTTGACTGGTTTTGCGTGTCCTCGTCCTGGAAATACACGTCAGCCTTTTATCTACGGCGATTTTATATTTATTCAACAGACGCCGATCTTCGTCAGTATGAGCTTCTTCCTCCAGGCCTTGAAGTAAAACCTGAGCAGTCTCGTACTTGACCTTACACTCTTTTGGGTTTCCGAACACCTCGTCGAGGGCAGCATTTTGACACTGTTCCATGGCGTAATGGTACATCAGTCTGTCAGCGCTGACCGTCATAGATTTTCCATCAAGTGTCTGTAGTCCAGGTTCTAAGAGCTGCTTCAGGTGGGACGCCTTCTCCAAACACTGGTGATATCGACAGTTCAAGTCGTTTAGAACATTCTTGACAGCATTGGAGGGTTTTAGGTGGCCAACTCTGATTTCTCCTTGTGCGAAGAGAAGAGATAGATTAAGAGCTCGTAGAGCTTTCACGTACAGTACCAACTGTTCCATTTTCCTTAACTCGTCACTTTTCAGTCCAATCTGATCTGCGAGGAGGCTTTCGTTTTGTCGGATGGCCACTGAGTCTGTCAGCACTGTAAAAGGTGTTCCCCTGGCACTGATCACCTCAAGAATGGCATCCGTCAATGACAAAACGAAATTGAGTTTCCTAACGCCCTCCGTGTGCTCCATATCTAAGAGAGTATCCTCTGGCAGTTCAGGAGCTATAAGAGCTATGGGGCCCTCCATGTCTGGTGAAGACGCCTCGGTTTCCTCTCGTCCAACCATGAGCCTCTTGGGGCTCCTGGGAGGAAAATTGTCTCCAAATCCGAGAGTGACTTTCGTTCCTTGACTAACAACAGCAGGTTTCTCTCCATTCTTAGTCGCGTTTGGTGAATTCCTCCCGAGTAGAAACATATTCTCGCTCGTTTTTGGCGAACACGACCCAACAGTAAAAAGACCCTTCAAGGGCTTCATCTTATTGTCAGGATCAACTGTAGGATCGCTGGCCTCCGTACTATGGGATGTCTTTGTCGGCGAGCCTGGTATGGTAGGAAGTCCGGTAGGAGAGGATGAAATAGGTGGACTCTTTCCTCTCAGGGGGGTGAATCCACCACCTGAATTCCGACGGAACACGGGTGATGTCCCTGCAGCCCCTAGTTGGAACCCTGTTGATGCCAACAAGCTTCCCTTCCTTGGAAGGCCCATTGCTAGTATGGCCGGCGAGCTGTGCACGCGTATGATCTGCTTGGTCTCTGCTCCTGGCTCAGAGAGGTCTGTTATTGGGACACCCATTCCTGACCTTGAATGACGAGCCAGAGCTGTCAATATTGACGAGCTGTCCGGTGACTGAGTAACCAAAGGTTCAATATTGGAGAGAGCTCTTCGGAAAGTCCCAACTGCTGCACCCCGTGCCAGCCCCTTATCAGCATTCGTGTTAGAAAATCCTGCAAAAGCTTGCTGGTGCAAGCCCACGGTCATCTCAGACCGTGCTTGCGCACTTAAAGCTTGAGCAGCAGCAGTGAGAGGGATAGAAGATCCCTTGGGGCTAACCTGCGCTGCTTGTCTCTGTGTTGCTGGACTGTTTTTTCGGCTGCTGCCACTTTTCAATGCACTTGGGCTANNNNNNNNNNNNNNNNNNNNNNNNNNNNNNNNNNNNNNNNNNNNNNNNNNNNNNNNNNNNNNNNNNNGGGAGGTTCGAGAGGGTGCCTGTTTGGGTACACTTCCACTGCGTGGAATAGGCAGAGGAGAGGATGATAGCTGACCCTTTGGTGTAGGTCCTGGAGAGGCACTTGTGCGCTTTCTTATTGTGATTTCAACTGGAGGGGAATCTGCAGATGATGGAGATGACAATGGGGAAAGAGCAGGCGGGGCCTGTACCAGTGGTGAAGATGGGGAGACTGGGGATGCTGACTGTGGCGAACCCACCATAAAGGTGGCTCTCTGAGGAGTGCGTGATGATGGAGGAGAAGGAGACTGTGGACTGCTGACAGTCCTTGGAGGTGATTGGCCGTAGAAAGGAAACAGCGGATCAGAATGATGCCTCTGCTGATGATATCTTGGAGTTTCTGGATTAGATGGGACCAGCACAAAACCCTCAGCAGCTAGCTCATCATCTTGCACTGCATTTGGAGGGTAGGCACCTTGAGAACTAAGCTGTGCACCTGAGTTGTTTGCGGAGGTGCTGATATTCATAATTGTGGGAGGGTCCTGAGGGGAAATGCCTGTGCCATCATGGGGTGGAGTGATGCGATGAAGAAGATCAACTCTTACGTCACCCAAAGCTTCTGCACCAAAGTTTGGGGAATAGGAAGGTGACCTTGTTCCATTAGAACTGCCAGAGTATTTACGCTGAGGAACTGGGACAGCAACTGGGGTAGATGCACGATGGGGAACTCTGCCAGTCAAGAAAGGATGAGCAAAGAATTCACCAAAATCCAGCCTGTCACGAGGATTCCTTTTTAATAATCCAATAAGTAGGTCTTTCAAGTGGTTTGAAGTACCAGCTGGTATATTTGGAGAAACAGATTTGCTCTTTTCATAAAACTTCTTTAACTGCTGAGGGCTGTTTGCCTGAAAGGGGGCTTTACCAGTGAGACACTGGTAAACAATTGTCCCTACACTCCAGAGATCAGCTTTGGCATCATATCCTTTGGACATTATAACTTCAGGAGCCATGTACATAGGAGATCCACATAAAGTAGCTGCCATCATTTCACCAGGGAGAAATCTTGCAAACCCAAAGTCAGCAATCTTTATCTTGATCTGTGATGGTGAGGGAGTGGTTGTCCCTGCATGGTGCAGCAGTAGATTCTGAGGCTTTAAATCTCTGTGCACGACACCTTTGGATTGCAGTGTGCACATGGCAGAAGCTATCTGACGTAAGAAAATATGGATTGTATCCTCACTGAGGGTTCCCTTTGCACGAAGGTAGTCTGCAAGATCCCCTCCATTGCAATACTCCATAACAAGAAAGACATTATTGGATGTTTCCTGACAGTCGAAAAGAGAAACCACATTTTCGTGATGAAGTTCCTTTAGAATTTTTATTTCCTTTGCAAGAAGATTCTGAGTCTTGGAGAGATTCTTCTTTGCGATGACCTTAATAGCTACCACGAAGTCATCTTTCTTTCTGTGATGTCCTTTAAAAACGACTGCAAAAGCTCCATGTCCAATAAAGTCTTTCTTGCTGTACACAAATTCACCTACTTGCTCTGACATCCTGGAGAATACTTGTTCTTTGTGAGATGAAAGAGCCGGACAGATTCACTTCGTCAGAGAGATATCTGGCGAGCGATCGAGACGAAAAAGCAGCCAATTTATCGCCAAACGACTGGGCTTTGCGAGGACTCTGTTGTCCTTTGTCAAAAGGATCCATCAACATCACTGCTATTTGTCCTCCATGACTAGATCTTCACTTATTTCCCATAGAGATTCCGTCCACATCGGCGAGAAGCGTTTGTTTTTGTTTCGTTGGGTAAATGCATTTTATTT
TCONS_00064765	XLOC_017442	AGTCCCAACTGCTGCACCCCGTGCCAGCCCCTTATCAGCATTCGTGTTAGAAAATCCTGCAAAAGCGTGCTGGTGCAAGCCCACGGTCATCTCAGACCGTGCTTGCGCATTTATACCTTTAGCAGCAGCAGTGAGGGGGATAGAAGATCCCTTGGGGCTAACCTGCGCTGCTTGCCTCTGTGTTGCTGGACTGTTTTTTCGGCTGCTGCCACTTTTCAATGCACTTGGGCTACTATTTGGGCTCTTGCCTACTAACGGTTTAGAGGACGGAGTGCCAACTCTCTGCTTTCTAGGAGTCACGCCTGAACTAGCTCCATTATTTGACTTCATAATAAGTAGAGAAACTTGTTCAAAATTATGGACCGGATTAAAGTGTTAGTTATTTTGACATTCTTACACTGCATATCCAACTGGCTAACCATGTGTTCACATTACATGTAAGTGATTTGCACAGTCAGTTTCTTGCCAAGAAATAGATTTGTAACATTTGT
TCONS_00064766	XLOC_017443	GTACCAATACATTTATACAAAAAGTAGATGCCTCAGACCTCTGCCATTGCCAGTCTCAAACCCAAATAAGAAAGGAAAATGAGGAGACTAGTAACTCTATGTTGTGAAAAGCATTTCGCTACAGAATACTGCAAAAATTTAAGACATTGTGGCTTATCTCGGAGATAGTTGCTCATGAAGAAGGTTGACACTATGTGGTTATCGTTTGCGGTTGAATTGAGGCAAGATGAACAGTAAATTCCACGACAGACACCTAGAGAGCCCTTATTGATGCCTTTTACACCCAATGAGTTATGGAGAGCAATAGCCTGTGTACAGCCGCCCCCTACCACGCAAATGAAAATCGGGAAGGGGCCCCTACGATTTTCATTTGGAGGGTAAGGGGTGGCTGTTCACAGGCTAGGAAGCAACACTCATACATGAATGACACGCCTTCTGTGCGATTAACTGATGACGTTAAATGAAACAAATTTTGACATTCAATCCTTCAGTGAACTGCTCTTGACTGAT
TCONS_00064770	XLOC_017444	CATGAGCAAGAGAAAAAAAGTGGGATATTATTTTCTCTTTTGTGATGAAAAACCTAACGCGCGAACTTGTAACTATACAATGAACAAAATGGAATCCACTGACTCAAAGTTCTACAATGTACTTTTCACTGAGACTACGACGAAAAGCTCATCCGAGAAATGATTTGAAGATTAGTTGAAAACAATTCTTTTTAGAAGTAAGTTGTAGTCTGAATGTAATGGTAGATAAATGATCCACATTTACTCAAATATCTGGATGCGATGGTTCAACCAATCAGCCACAACTATCCTACCATCACTAAGAACTGCTGTAGATATTGGACCCTTGAACTCTCCTGGCCCACTC
TCONS_00064771	XLOC_017445	CCGTAGTCAGTTGCCTCTCCTTTTCTGTCACCAATTTCAGTTCTGATGACAAGCACCTTTTGGAGACACTCTCTAGCCTTGGCGTATTGTCCGAGCGACAAAAACACAGTACCTTGGTTTCCATAACACAATGCTTCTCCTCTTCTGTCGCCAATTTTGGTAGCTATAGCAAGGGCCCTCTCAAAATATTCCTTCGCCTTTAGGTTTTCGCCAAATGTTTTAAGCATAATTCCAGACTGTATGTATAAGGCAAACAGCATCTTGCTGAAAAGAACTATAAAGATGTCCTTACTGTTTTTATCGGTGCTATTTAGCAAAATCAAACATTCCCTGCATATCTCAATGGCTTTCTGAATGCGATTTGAGTTGAGCAAGAACACGGAAACATAGAGGGCGATGGTCATGAAAGCTATCATGGCTTCTGCTATTAGGTTTCCATTGCCATCGTCTCCTGTAATCAGGGAAACATTTTTTTTAGTAACGCAATACAAAGTGATTTGATAATCTGGATTCATAATGACTCACTGCAAACCGGAACACACACGCTAAGTTGCAAAAGCAAGTCTGGTCGATTTCACCTTGAAACTTTTTGTAACGAGATGAAAGTGTTAGAATTCACTATATCGGCTTTAAAACAAAATTGAAGAAGGGTGTGGATAAGTACAACTGGAACACATCAACGGATCACATTCGGTGAAACTTTTAAAATTTTATTTGACCTGCACAGATTCTTTGAAACAGACTGTGTGACTGTCACTCTATGAAAGTCATCTGTTATCCAAATGATTTTTGATCCAGCTGTTTCGTTTATTCTTCTTATCAAGTCAAAGAAAAAATGACCCATGCTTGAGTTTGATTAACGATCGTATGTCGTGGGGTCGCGCCATCAATTAGGTGGTTTTGAAAGTTTGCAGGTTTCTTAAAAAAACAAGAAGGATTGATAAACCTTTTACTACAACGTTCTGGGAACATTTGAAAATGTTATTCTAGCAGTTTATCACCGGTTAACGAGCTTACTTATCTGAGGTATATGGCTGAAAACGAATCTATTCGTAACTGATAAGGATGATTGCCAGGATTTGAGGTAACAGTGGTTTGACAAACTCGGTTTGTCACCCTTCATTTCACTTAAGTTGTGATTTTTGCACAACATGACATGACTCTAAAGTCACAGGACAAAGATAAACAAAACAGCATTTATCTTAACTTTTGCTGTGAGACCTTTCCCCTTGCATAGTTTTTATAAACAACATTAATCAACGGGGTAAGTTTCTAAAAAAACTTTGGTGGGATATACAATATACTTTGGCTGTACCAACTGAGTTGACAATGTAAATTGGCCATTGTGATGAGTTTCTGAAGCTGACGTTTCGAACGTCAGCCCTTCTACAGAGCATTTGATAATCTTGGGGAATCAATGATGTTGTACTACCAGTATTCTGCAAAGAAACTAGCAAAGAATTTCTCCAAAAGTACACTGATTCTGGAACCGAAACTACCCACCTAGCTGGTTATCCTCACACCGGTCATTTTTCATGAATATATACGTTGTCACGACCAAAATGTCCATTTCTCGTCTTCTTTGGGGCGACCGATGGAAACTTCATGGATAAATACAGCGTCACGCCATCGTGATAAGGTGTTTATGACAACTGACCGGTGTGAGGATAGTTTCGTGTAGATCAACCGACTTCAACATGTTTCAAATAACATACAAGTATAACAGTGTATCTTCAGAGAATTTCGGATCGCTCAAATTCCCATGGAAGAAGGTGCAGCACTCTGAATCTGGATGATATGTACACGATTTGAGGTCTATGTTTGTAGTTACGTCGAGTTGTCCTCCACGAAGGTTGATCAATTTTTTTAAAAGATGACAAACAGAGGCGAGATTTCTCTTCGGGATATTGCTCATAAGATAACATTCTTTCAAAGCCTCGCACGTTTCATTTGTCTGAAACGTTTGTTGTCGAGAACATTAGGTGAAAACATCGCCAAATTATGCAATATCTGATTTCTGAGCTTTTTTTGCGAATTGCCC
TCONS_00064772	XLOC_017446	AGTTTCTGTCCATTATTAGTCGCGTTTGGTGAATTCCTCCCGAGTAGAAACATGTTCTCGCTAGTTTTTGGTGAACACGACCCAACAGTAAAAAGACCCTTCAATCGTGGGATCTCTAGCCTCCTTACCATGGGATGTCTTACTCGGCGAGCCTGGTATGGTAGGAAGTCCGGTAGGAGAGGATGAAATAGGTGGACTCTTTCAACCACCTGAATTGCGACGAAATACGGGAGCTGCCCGTGCAGCCCCAAGTTGGAAGCCTAGTCGTGTCAATAGACCTCCCTTCCTTGGAAGACCCATCGCTAGTATGGCCGGCGAGCTGACCACGCGTATGATCTGCTTGGTGTCTGCTCCTAGTTCGGAGAGGTCTGTTACTGGGACACCCATTCCTGAGCATGAATGACGAGCCAGAGCTGTCAATATTGGGAAGCTGAGTGACCAAAGGTTCAATATTGGAGAGAGCTCTTCTGAAAATCCCAACTGCTGCACCCCGTGCCAATCCGTTATCAGTTTTCGTGTTAGAAAATCCTGCAAAAGCTTGCTGGTGCAGGCTTACGGTCATCTCAGGGATAGAAGATCCTTTGGGGCTAACCTACGCTACTTGCCTCTGCTGCTTGCGGCTGCTACCACTTTTCAATGCCTTTGTACTACTATTTAGGCTCTTACCTACTAACGGTTTTGAGGACGGGGTGCCAACTCTCTGCTCTCTAGGGTTCATGCCTGAACTAGCTCCGCTGTGAACGGGTGACGGGGAAGTTCTAGAGGATATATGTCTGGGTACACTTCCAGTGCGTGGAATAGGCAGAGGAGAGGATGACGGCTGACCTCTTGATGCATTTCTCTGCGAGGAACTTGTGTGCTTTCTTATTGGGATCTCAACTGAAG
TCONS_00064773	XLOC_017447	GTTTCTTTTTCAATAATGAATACGCAATCATATTGTTTACATTTCTTTTGTTTGTCCTCCCTAACAAACTAGAATTACAATGGTTGGATTCTTGCACGCAAATCGAAACATAAAAAAAAACCTTAGATTTTAATGACGTTGCTTCTTTACAGTTACAATTTTTCCGGCAAACACTGCGTGATTTACATGAATAAAATAATCACGTCGCAAACATTATTGGGTTCAACATCACTTTGACGTGCAGTTCCGTGTAACTCTACACTGATATATACACCAGCATTATTCGTTTATAACGAGTGAACTGAAGGACGAGCCATTAGAAAAGAAAATAGCCAACAACAAAAGAAAAGTAAAAGTGTTGTCCATTCAAGCTCATGGAAAAACGACAATTAGAAGCAACAACGACAATTTGTGAAAGAAATCTTGGCGATTTTGATTGAAAATGACAATAACCAGTTTGCAGTTGACTTATTGTTTTTCTAATGGCTTCTCCCGAAAAGTTCAAAACGTGTCATTTTAATCTACATTTAATTAATTTCCATTCATTTAGGCAAAATAACCAAGGCAAGAAAACACTTTTCTTGGGATTACCGTGAGCAAGAGAAAAAAATGGGACATTAAAGCGTGAACTGATAACTATACAATGCACAAAATCGAATCCACTGACTCAAAGTTCTAAAATGTTCTTCTCACTGAAACTATAACAAGAAGCCTATCTGGAAAATGATTTCAAGATTAGGTGAAAAGAATGTTTTTTAGAAGTAAATTGTAGTCTGAATGTGATGGTAGATAAATTATCCACATTTACTCAAATATCTGAATGCGACTGTTAAACCATTCAGTCACAACTATCCTACCATCACTAAGAACTGCTGCAGATGTTGGCGAGCCGAACTCCCC
TCONS_00064783	XLOC_017448	AGGCTGTGTCTTATCGAAGCGTTTTGTTTTGAAGAGCGTGCGAATGCCACATCTGTCAATATTGTTTCACAGCGAAGTTCTCACAAAGTAGTAATCCTTCGCTCCCAGCGTGTACAGAATTAGATGTTTCTTCAAAAACCAAAATAAACAAGTTCTGCATAACTTCTTAGATGGAGGCAGGATAAGTTAAAGACCCGTTGATGACACGAGTTATGAATTAAGAAAACTGAGAAAAAAAGATTCACGAAGATGTCGTTATTGTTTAGGTGCGCCTGAGAAGTCATAACTTTGACCGTATTAAAACGTGATTCGAGTCGCATTATATTAAAAAGCTGCTTCCTTATGTGTCAAAACAGTCTTTGTTTTGCAAGTTAGAGGGTATAAATATTCAACAGATGACATGAAAAGAAAACAGAGTTGCGGAAAAAAAATATAATAAAACGAGCGCAACTCACGTTTCAATGTTAATTATTCGCCCTATACTAATCAATCATTCATAACCGTTCGTAATTGTGACATGTGCAATGGTTTTACCGGCGGCGACAGCACATAATACCGTATACATAGATGTCTATAAATTTTAAGGGGGGCTTGATAGAGTCTCTAAGGTCATTGCTTAAGATTGCTCACTCGAGCGTGCAAAAAAATAACATAGCAACAACGATAAGCGACAGCGAACGAGCAGAGCCGATCACGGATGGAGATCTGTTCAGTTTGCGGAGATCATTCCACAGGGCGGCATTATGGAGCCAATACTTGTGAAGGTTGCAAGTTATTTTTTAAGCGAAGTATCAAGAAACGGCTGTACTACACTTGTAGGGTGGCAGGATGCTGTCCAGTGAACAAGCGCTTTCGGAATAGCTGCCAGTATTGCAGAATGAGAAAGTGTCTAACGGTGGGGATGAAAAGGGAAGCTGTACAGCAAACCAGAACGAATGAGTTTGAAAAGGGAAGAAAAAGACACCGTAGCCGCCAGCCGTTGAAAGGGGATATCCGAAGAGAGGCAGATTTTGTGTCCTTGTCGGACTTTGTTTACCATTTGCAGGCTGTTGAGCCTTATCAAAGGCCGCCGGAGACTAAAAGTGATACAAGATCGATTGCAGAAGACAGCACGGCAGCCAGAAGTGAAAGCGGCAGCGTACACGTCGCCACCAAATTACCAGCAGAAAGCACCACAGAGATCGCCGCCCGGTTGTTGTTCATGTCAATACATTGGGCAAAGAACGTTCGCCACTTCGCTGAACTGTCGCATATCGACCAAGTGAGCCTCTTGCAGGAAAACTGGTGTAAAATATTCGTCATAAACCTAGTTCAATGGGCGATGCCTTTCGAATTAGCCCCGCTGGTTGCTGATGTGATGGAAAAAACAGCGAGCGAACATGTGGATAGAGTTCTTCATAACATGGGGAAGTTGAATGAGGTTGTTTTCAAACTTGTGCAGCTCGGTTTGAACAGAACAGAGTTTACCCTTTTGAAGGCCCTGGTACTTTTTAACCCAGATAACGACCAACTCACCGACTTGGTTCAGATCCAAGCAATTCAAAACAAGACGAGGAATGCTCTCGAAGAATACGTGCGCTTGAATCGCCCGGAGTCGTCTGGTCGCTTTGGTCAGCTACTCATCAAACTTACGTCTTTAGGAGCTGTGGAGCCACATATCATTGAGCATGTGTTCTTCAATAAACTTATTGGTGGCGCGTCCATTAACAACCTAGTCGACGACATTCTAAGAGCAAACACACTTATCTCGCACGCAAAAAACTCGGCCGTGTGAACAGGCAAAGGATGCTAACTGTTTTTGCTATAACTGAAGCCTATTTCACAATATTTTAAAACATTTGTCACGAATTGATATGAACTACAAACGCCAAAATCTTAACTATACGCAAACCATGAGAACGCTGCTTTCACTCCAGGTAGTCTTTAAGCGAAAATTGTTACGAGAAGATTCTTATTTTTCTCGCCCTCAGACTTTGCCTAATCAACTCTTTGCGCACTTTTTCTTTTCGGCGTTTGCACGCGCCATAACAGAGGAGGCAAAGAAGAGGTAACCCCGTCTTGCAGATGATAAATTGTAATTGAAAATTTCAAAGTTTATTATGAAGCATGCCACTGTTTGATGGTAAAAATTCATGGTACAAAAAGCACATCACAGGGTTATAATTTAAAATGTAACTTAATAAATCAAATGACGTGCCAAACCCACAGATAATCACCTTTTGTATAAATTTGTAGATATATACTTAGATATTCTAGTGCTTTAGAATAATAATTCTTCTTCACTATGAGAGCATCGCTGGCAAGTTGAGAAAGTTGTTTTTTGTATGTCTTTTCTGAGTGTTTAATTGTAGCAGGTTCGGACAAAGTGTCACCAATTTTCGTGTACGATTGAAACAAACTGTTTGCGGTTGATTTGGTAGTGACCGCTGTCGTTTCTGTGGGGTTAATGAGGTCGTGCGCATGCTTTATTTGTAAATTAAACGTTGGGTTAACAACACAAAAGTATGACGGCACCATGTGAAGAAACATCGGATGGATTGAGGTTTCAAAGAGCTCTGAAAAGAGCTCCAATAGCATACAGTTTGTGGAACGATTAGGTGTTCAGCGAGCTCTGAAAAGAGTTCCCGATCGCATACAGTTTGTTGGGCGAACGGGAGTCCAGTGAGCTCTGAAAACAGCTCCCGATCACTAAAAGTGTGTGGGACGACCGGGGGTTCAGCGGGCTCTGAAAAGAGCTTCTGATCGTATACAGATTGCTAAGCGATCGGGGGTTCGGTGAGCTCTGAAAAGAGCTCCCGATCTCTAACAGTTTGTCGGTCAATGTACACCATCATGATTTAACTTATTCTGTAAAACGAAGATTTGACAGCTGATGCGCGTAGCAGTTTTAAAATTCGCGGTAATTGTGAAAATTTCACAAGCGAATGGAGCTGTTTAGTTTGACAGGTGTATTGTTATTCCAGGACTGGGCTTGAACGTAACTGCGACTAAAAATTTTCAAACTGAGAAGGATAAGGGTTCCCGTCGACCAATTTCCGAAATTAAAACGGACTCTGTTGGAGGAAAGATTGAACTTCTATTTGCCGTGCTTTGATTTGTTGTGGGTGTTAGGGGTTTTCAAAAATCGCTCTTGAAAATGACTTTCATACTATAAATGACCTAATTTTGAGTATTTTCAAGGGCAAAAGGATAATTCTTCTACTTCGTAAAAATCATTCATTTAGGTGCAAATTGTAGATAAATCTTTAATCTTCAAAAAGCCGTGCATTGATTTAGAAGCACGCATTTCTAAAACTCCGAAAAGTGAGTATTGCGAAGCCTAGTGGGCCAATTGTGGTTCATTCTTTTCTAATTTAGGGCTCTTTAAAGCGGGATAGCGTTCAAATTTACCGCTTTATCGGTTATGAATAATTCATGATGTCCACGCATTCTGCCTGATGCAGCTGCTGGCCGAGACACTTGCTGTAAACAGAAAATTAAATGGTAAATCACCCGTGCTATTTTGCCTCCACTACTCAACCGGGCACACAAAGAGTAGGTATCTGGGCGCGTTGGCTAGCCAAGCCACCGTTTATTTAACTCCAAATCGATATGTTCACAAAAGTCTTTTACGATTGAAGTAAAATAAATGCACCAAAGCCGGACACGAAAACCCCTAACAACCAGCAGTTAGAATAAACGGGGAACGTGAACCCCCAACCAAGGCAGCGGTGCCATCCTTGAGGTTTTAGGGTATCCTATGAATGACATGTTATACACAGTTACTTAAGGTAGTATGCAAGTACAGCTCTAAATTTATACAAAAACGAAAACGAAAACGAACAGCTAAACACGGCGAAGGCTGACCGTAGAATGCCTTGCCCTATTAACGACCTCTACTTACAAACCGCGATCTCATAACTCTCCACGCATCTTACACTCGCCCCCAGTCCTCTGATACGTGCCGGCAAAATATTAATCTATGCTAATTAGGATTACCACAAATTACATTTTTACGATATGCTGGATAAGCCTAAGAAATCTAAATCAACGGAAAAAGACGAATGAATTTTAATGAACGCTTCTGTCTGTTCATCTAACATGCTTTAAATCGGAAAACGATATTCGAACACGCTATCATCAAGGATCATAAGCTAAAATCGTTTTCAAATCTTAACAATAAACGTTAATTTTGACCAAAGATGCCGAAGAATTGCTGTAAAAATGAAAAGAAAAATCTATTTTCTATCCTTGTGAAGCGCCATCATTCGGTAGCTCTTAGCCTCATTGCATTTTCCTGTTCATTTATGGAAAATAAGGTGTTATTACACTAGATAGGGTTTTAAAGCGAGTTTTGGTTAGGCGAGTGTCTCGAGACCGCACTACTATTGACCCGCAGGCTCACCATGCTTTCTCGGGTCAGACTTGGCGTATATTCCTTTAGGTTCCCTAGAAATGGCCTGCACCACAGCAAACAAATCACTGCTAGTGACGATGTGACCTAGTTGTTTTAAGCCTTCTATTACGTACTTGTCAATGCGATATTTCTTATTGTTTTCATAAAATACTCTCTGATCAGGCACCATTTGTGTGTGCAGTCGAGGTTCGTTTACTGCCTCAGACAAGTCGTCTCCAAACCAGAGTTTGTTCATTAAGACCTGTGACACAGCGGTGGGTATCAGTTTCCCGCCAGAAGCACCGATTACAAGTTGCACAACTCCGTTGTTATCAGTAAAAATTGTGGGACACATGTTGGACAAAGGACGCTTGTGTGAATCAGGATAATTGTATGGTGAAGGAGAAATACCATCCACTATGTTTTCATCAGGAATATCAAAATCTGCCATCTCGTTGTTGTAAATGATGCCTGTGGTAGTGGATCGATATTTAGCACCGAACCTCATGTTGATAGTAGATGTCACGGAAACTGCGTCTCCATCTGGGGCCAGAACAGCCACGTGGGTAGTACCGTAATCAGCGTTCGAAAAGAAATCTGCGTAATAACTTACATCTTTGTGGGTCTTGTTATCCCATATTTTGTTACGTAGGCGCTTGCCTGTTTTTGGATCCAACATCTCTAATGCTTTTTCCTTGATGTCTGAATTGAAATATGGATCTCCAAGCAGACTGCGCCATGCATAACTGAACTTAAAGGCTTCAATGATTCGGTGATACGTAAGCACAGAGGATTTATCGTCTTTAAAGGCTGACGACGTCAAATTGTATCCTTGCAAAATGTTCAAGATGAGCCCAAGCACGGCGCCACTTGTCGGGGGTGGGGTCAGGTACATTTTCATGCCCGAGAGTTCTCTCTGATATGGTTCTCTTTCCATGTGCTCGTAACCACTTAGATCACTGTCAGTCCATATCCCATTGACTTTTTCCAAATCACGAAGAATGTCACTGGCAAGTGCTCCATTGTAAAAAGATTCTGGATTGTNNNNNNNNNNNNNNNNNNNNNNNNNNNNNNNNNNNNNNNNNNNNNNNNNNN
TCONS_00064777	XLOC_017449	GATAAACACCCGCCAAAATATCACGCCACCTGGCAAGCGTGTCATCCATAGCAAATATCTCTCAATCCATAGAATTCCTACGCTCTCGAAAGCAACATCTGATGCATTTGAAGCGCCCTGGTCTTCCGGCCGTGTAAATTATGAACCCTTCATCGGAGTCACTGTAAGAGGGACAACTCTGAAACAACCGATGCCGTTTTTCGACGCGTGGATTAAATTTCAATGAATCCTTCCTCAAACTGGACGGTTATTATGACACGCGCTACAGGAACTCAAAGCTCGGCTTATCATGAAACCATGGCCGTTGGAAAAGTAGTCGCCTTGTCGCTTATCCTGGTCGTGTCTACCACTGGCAACGTGTTGGTTTGTTACTGCGGACTGCGATCTCCGAGGATGTCTGCCATGAACAGCCTTATCGTGAATTTATCCATTGGAGAACTTGCCATCGCGTGCTTTGTGATTCCGCTAAAGATAGAACGTGAGATTGTAGGGGAGTACTTGCTTGGAGGACCAACGGTCTGCAAATTATTGGAATACGCCCAATCGGTTGCTCTAGGATCGGTAACAGTGACTTTATTAATGATAAGCATGGACAGGCTTTATTCCGTGTTTTATCCACTGTCGAAAATAACCCGTCGACAGGCTAAATACATGGGCGTATTTGCATGGTGTTACGCGCTGTTGTTCGCTAACCCAGTACTTTACTACTTCTTGGGAGCGAAACACCAACCACAAGCTTTGTTGTTCAGCTGTGACAAGCACTTAGCTTTGCCTTGGAAAGACAAGCTTTATTCCTTGGTTCAACTCTGGGCGATATTTTTGTTGCCAATAATGATTATGACTGTGACATATTTCATAGTTGTGAGTAGGCTGCTTAAGCCCGATTCAGTGACTCATCCCGTAAGCAAACTTGGTGCCCGCGAAGGTAAGCCAGACGTACCTATCAATACTCACCGCCGATTCACCAGCTCTCTGCGATCAAACGCAGTTCCACTTGCTAAACGAAAATCAGTAGTAATGAACCTTATTGTAATGGCTACTTTCATTTTTTGTTATGCTCCGTTAGCGGCGATTTACGCTCTCGAGACTGTTGGCAATCCTAAGAAAAAAAGCATTGAGATTTTTCGCGATTTCGCTTGTTTCCTGGCTTTGGGAAAACTGTGCGCCAATCCGGCGGTGTACAGCTTTTTCGACAGCAATCTTCGGGATCAGATGTGTCGATGCCGACAGAAATCAGCCCAGAACTCGCCAGTCCGACGTAAGATTATTTATCCCGGAATTTGCACCCAGGGAAAACTCAGTGAACTGAATGTCAGTAACTTTGGTAGACTCGTGGACTCAAAAGGGCAAAGTGCCGTTTTCAAAGAGCCGCTGTTACGGGTGTCATCAGGAGAAAATCCGTCTCCAAGCGCTCCCGGAGCTAAACGGGATAAACTGGCTCGATTGATCAGTAACACCCGACGTTATCGAAGTCTTGGCCTCTCAACTTGGAGAAGTTCTGATATTTAGGGTGAATATTTCAAAGATGACAGCTAAACTTAATTCTAAGAGAAAGAGGCCGGTACTGATCAATGAAATTTTCAAAAGGAAACGGACAGGAAAACTCATAATTGGAAGTTCTTAGACTATAAATCCACCTTGACTTGAATAAGAGTGGTTTTTAATGACATTTCATGATATGTTTCAAAAGCTTGTGCCAGCTGCAACTCAGGCCAGTAGGGATAGTAATGTTTGTGGAATCTTTATCTTAATATGTTAGATTGCAGAACTTCTCAGCCATGATTCATCATGGGTTGTTTACTTTGAGTATTATACTTCTTACTCGACACCTCCTTAAAACTTTTCTAAAGAAAGTAAATCTGTAATTAATTCATTATAACATAAATCACCAAACCTTAGTAAAATGAACAAATAATAAATAAATAAAAACTTTACTGTAAAATGCGCAGTTTACGACTAAAATTTTAAATTCAATGATAGACTGTTTCTTATTTTTAATTCCAAAACCAAAGTGTCTTCCTCATTCAGTTATACTAGCAAAGGTCATAACCACAACTTTAAGAAGTCAACGAGAACTCAAGTACGTCAATAGTTAAACTAGCCCCAATTCAAACGCGGGAACGCACGTGATCAATTACAAGTCTCGACTTTTTTAGCCTCGCTCGGCTTAGCTTCATTTAGGATGGGAGACGGCGCAATTTTTCTGGACCAATGATACAGCGTAGTGAAGAAAATCCAATTCAGATTCGCAATAATGTGAACATTTCATTGAACATTGCTCCAATGGACAGTTAAGGATGTTAGGGGGAAATAGCTGGCA
TCONS_00064781	XLOC_017450	GTGGAAAACGCAGTTTTTATTCACATTCGTTGTGGCTTGTTGTACTATATGTAGGTACCTATTCCAAAACCTTAAATTGACTTATGTCATCTACTATAAAATGAACTTACGCGAAAAACGACTCAAAATTCTTGCTCTGAAAGTTCTGAAAGCTACAAAAGGTGAGATTTCAGAGAGTTTCTCATGCATGGTTCAAAAATCGAAGTGGAGATTAACATTTTGTCTTACTCCTTGGACCAATACAGAATTACCTATCCAATATATTACAACTTGGTTGACTTTGCAAACGTGTAACGTCTCAAATGATTCTTGTAGTTCAAAATGCTCCTCATTTTTGTGTGAGTATTTCATAAATCCTTTAGCAAATCGTCGTTTAGTGAGAAGGCAAATAATGTTTTAATATCCAGCGGGCTGTCCTCCTTTCCTGTAGTCAGATTCTGCGTAGATCTGTGGTACCAAGCCGTACACATATCCTTTTCTTTTTCCACGGTTGTCAATTAGTTTGTATTTGTGGGGATTTCTCACAATTCCCTGGACCACACCGTGACTTATATCACTCACGTTGACCTTATGTCCCAAGGAAATGAGGCCATTGACGACCTCTGTTGGAAACCTAGTCTCAGCGAATACAAAGTTAGGATAGAGCTGGTCGTGTACTCGCGGCATTGTAATGGAGGTCTGCAGATTTTTCTTGAACCAAAAGTAGTTCATTATCGCCTGCGCAACAGATGTTGTAATGATGGTACCCCCAGCAGCACCAATCGTCATTAAGACATTTCCTTTTTTATCCAGTACTATCGCGGGCACGGCTGAGGACTGCGGTCTCTTGCCCGGTTTGATGAAATTGACAGGAGATGGCGGAAGTCCGAATTCATTTGTCACGTGCGGTGCACTGAAGTCGTCCATTTCATTGTTGTAGACGAAGCCAAGCTTGTTTGAGAGAAACTTGGCTCCAAAATATCCATTTACGGTGCTTGTAAGTGAGACTGCATCTCCATTTGCAGCCAACACCGACAAGCTTGTCGTTCCAGTTTTGATGGGTACATGGTACCTTGAGCCATAATAATCTTGAGAATGCGTCATGGTGTCCGTGATTTGGCGTCTGATGTCGTCGGCTAGTTTTGTGCTCATCATTTCTTTCACGGTCTTATTGACGTCTTTCTCGTAGTTAGGGTCAGCTAACAATGATCGATACTTGTACGCAAACTTAAATGCTTCAATAATGCGATGATATGTTCTCACTGGGTTATCCTCAAGATCTCTCTGCTTTAATTTATACCCTTTCAAGATATTCAGAGTCAGGGCCAACACTGGGCCAGCGGTTGGCGGAGGAGTGCTAAGTAACGTCATGTCGTCCAACTTGCTTTTTAGCACAGGGCGAAACTCAACTTTGTAGTTTTTGAGGTCTTTCAAGGTCAACACCCCTCCAGCAGCACGCACTTCTTTGACTATTGATTTACTCATTGGTCCGTTATAGAATGGTTCTGCGCTTCCTGCTCGTGCAATAAGTTGTAGTGTCTTAGCCAATTGCGGTCTCTTAAGAAGGTCTCCTTTTCGAAGAAGCTTTCCGTTTTTGGCAAAAACACGTCTGAATGTCTTGTCCTTCATTAGGAGATTTTTCCAAATGCCAATTGCTATGTCTACTGTCTCTGGAATGATGAAACCTTTCTTTGCAATGCGAATGGCTGGTTTAAACAATTCTTCCCACGGTAGCTTGCCGTATTTCTTCCAAGCTGCCTCCAGGCCTCGCAGTTCACCAGGAACTGCTACTGCTAAGCCACCTAGAATCCCATTCATTGGATCTCCTTTAAATAAATCTACCCCGGCTCGTTGAGGCGCGGTCTCTCTGAAGTCAATCATCTCTGCTGACCGCTTGTGACTGTCGTAGACCATCATAAACCCACCGCCTCCAATACCAGTGGAATGCAGGTTGATTACACCAACACACAGTATTGCTGCGATCGCAGAGTCAACAGCAGAACCTCCTTTCTTTAGAATGTTACGACCGATTTTAGAGCATTCAGCATTGTCAGTAGCCACAGCGGCATGTTGATAAAAGTGCTGCTTGTTTGGTAGTTTGGCTTTTACTGCACTTCCCATCATGAAGCGCCTCTGAACGTTGCGGACAAATGGCGTATCCCTGAAGAAGAATCCTACTCCTGCCACCACTACGCACAGGCCGACCAACACCAGCAACGCTCGTAGATAACGACGCGTAGAGCGATTATTTGAGCATTTCTTCTCCAACATGGCAGCGAATCTTTTTGAGGAAGACAAGGAAACGATCAAAGTTTGCGTCCTTAAAACTCACCAGTTGAATTATTTACCGGTGGTTTGTAGTGAAATGAAACGGTTGGCAGAACTCGTTCCTGTCGGGTTGCTAAGTCACCCGTGTTGACATCCGGTACCCGTTTGGTGTTTTGAATTCAAACCATGTGCGTGAAGTGCTTCTTAAAAGCCAGTTTTGACTTCATCTTACGAACCTCATGGACTCCGGCGGGGATCTTGGCGGAACCCCGGGGGAGTCTCATCTCGGAACACAAGCTGATTCTATCTGGATAACGTAGTTTACCTTTTCCTACTTGATATAATCCGTGCTCTTCTATGCTAGCCCTCAAGTTTTCTAGTCTTATGACTTACAACGTGCAGAAAAGACACAGTATGAAACTGTTATCGGAGGAATTGCTACGTTCAAATTCAAGTTTGTGTTTCGCTGACATTGTACAGTTACAACTGCACTTATAATGGATACTGTTAAAATTATTGAAATAAAAAGCGGTGTGACTCTTACTTCAGGAGAAAGGCAATGTTTGTTATCACAGTATTTTGAAACATTCTGCTATTTGCCCTACAGTATTCTCTCCTTCCCATAACCCCCTTTCGACGCTCACTATCATATATCATATCCCCACGCAGGATGTTATGGTATTCTGAAGGATAAATCGTTGCAGATTTATCTCGAATACGATAAAATGGAAAATTCACGATCATTAATAAATATTTTATTGCTTTAAAT
TCONS_00064782	XLOC_017451	CATTTATTCAGATTCCACATTTGTTTGTCAGCAGCTCCCTTTAGTCTTTTTCTTTTTGTGTAAAAGTTTCTGTTGAGTTAGTTAAGTAGGGTTATTGTTCCGTTATTCGTCCTTGAATCGAACTGTGTAAATTAATGAGGAACATGGCACCATTTCGGTTAGGTGATCGAATGAAGAAGATTGTTTTTCATTTTGTTGTGAACTTGAGATGAAGGAAATATCTGAGCTTCCAAGTGGTTCGGTGGTAAAGCGTCGGAGCGCAAAATCTGAAGATATGTGGTTCGAGTCCTCGTGAGGAAATCAGATTTTTCCTCTGTTTCACATTCTTGGCAAAAAGGATAACAGCTTTCTTTCAACTAAAATTTTCCACTGAAGTTGTGGACGAGGTTTTGAAAAACAAGAGAAAACTTCAAGAAAGCATTATTAAAAGAATTTATCATCTCTTGAAAACTTCAAGGCGGTACGCTCCGACAGACAATGTTTTGCACTGAGTGATATTTGCGAGTACAAAAATGACAGGGGTGATCTCCATCCACGAATTATTTGACGATCATAATTATTACAACGATCACGATCGCATGGAGATCACAGCGATATGATTAATTCTCCTCTCTAGCTGCTGTACATTTCCTTGTAAATTAGTGAAGAGAATTTGGTGTTAGATGAAGATAACGACTTCTACTACCTTCTGATAAGTTTGAGTATTCTCATTACCTGTTTCCTGGATAATGTACGGATATTATAGGGAGAAGTTACGCATCAATCACGTCTGGGAAAGGGTCAATAGAGCGGTGATCAAGCCAATTATGGTCGATTTTAGTCGCTGTAAAGTTACTGGTGCCTCAAAGGTTATCTGAAGGGATCCGCGTCACAAAATTGTAACAACGAATCAAACTTGAACAAAGCCAAAAGGCAATTTGGTGATTAGGGAAATTCAAGGGAAATTTTTCGATTGTATGCTATTGTAACAATGTTGAAGTTAAATATTGTTTTTGAATGTTTTTTATTTGAATCTTGTAAAGTGTTAAATGCGACATAAACAATGGTAGAGATCGCCTGTAAAACGGTAGTTATGGTGTTTTAGCTCAGGAGTTTAGATAAATTTTTGCTAAGTCACTAAGGTATTTTATGTTTTTTTGCAAGCTTTGATAGTTTCACCTGCAGTAATCAAGAAGTGTAAAATCTGTTTCTTGTTGCGTTTAAATCTGGGGGCAATTCATCAAAATTCATGGCGAGACAGTTTTTGAGTGGCACAGCTCATTTTCTAGACGCTCGGCTAGAGCGTCTGTACTGGATGTTTCTTGCGAGTGAGACCAAATTTTGATGCTAT
TCONS_00064787	XLOC_017452	GTGAGATAATATAGCACAAAAAGGTTATTTATTCCTGCAACCATTACAACATTTTCGGGGGACATGCTCGGAGGTGAATAACAAATCATATTCAGAGATTGAGCAGCCAATCAGAGCGCGCCTTTAACACTATCTACTGTTTTCGTATACACAAACTGCCTTCGCCACACAGCAATAATGAATATTTCTGACCTTAAACCAGGGTCATTTCTGATATCTTCCTCGATTCCTTTGGTCGTTTTTAGCGCATCATCCAGTGCTTTAGATGCTTTAAACCCATTTTTGGCCAAGTCTATGGCGGGTTGAACAAGGCGTTTCCATTCTAACCGACCATGTCGTTTCCAGGCCTCGAACTGACCGCGCACCTCGCCGGGAACAGCGATGGACCGACCACCTTTCTTGGCTTCTTCCTCTTTACCCTTGAACATATCCCGGTCGGCTGTAGCTGGAGCAGCTTCTCTGAAATCGATGACTGTCGCTTTCTTTATTGGTTGATCGTACACTAACATCACTCCCCCACCTCCTATCCCGGATGAGTGCATGCTGACCACACCCAAACAGAACATGGCGGCGATGGCAGCATCCACTGCAGAGCCGTTAACGTTTAGGATGTCTTTTCCAATTTCGGAACACTGCTGTGTATCCGTGGCAATGGTTTCTCTTTTATAGGGTCCGCCAAATGATTCATCGCTAGAAAATACGAAATGACAGACCAGCCAAACTCCGACACCTACTACACAGAATGCTGCTAGGGAGCCGCCAATTTTTTTTTTACCACTCTCACTGGATGCCCAGTTCTTAAACCGTGTGCACTTTCCATCTTTGGCTCTCACAGTTATGGCTACCTCAACTGTTATCTTCGAACTCGACATCTCAGGAAAACGTTAGCTTCGCAGTGTGAATCTTTTTTTGTGCTCTTGTAGTAATATCTCGAAAAATTCGATCCGTTACGATGTGTCAATTAACATTTTGCGCCCAGCACTTTCCAAAATCTTATTTCAAAGGGAGCGCTAACGTACACGCCTTCTGCGAGTGTTTTCTGAAGGAACTGATTGAGACTTTTCTAAGCGTTCAAATTTCACATATCTTAAACTTTCGGTAGCAAAAGGTCAAGCTTTTCTTTTGTAACCGCGATATCAACTGTTTGATAAACACGATATCTAACCACAACACGTTTAGCTTGAGGCGTATTTTCAGTTTTCTTTACTGTTCGGTGGAACCTCCA
TCONS_00064788	XLOC_017453	GGGCAAGAGAACTAGGCATTCCTTGACAACAACAAGACTTTGACCGATCAGGTGTGACACTGCAAGACAAATAAGACTGCTCTTACCTTTTGTTTCCATTTTAGAAATCTTTTTTTTTAAAGTTCGTAGTTAAGTGTTTGTCTTTTATACGAGCATATTTTTTTCTCGCAGATCTTTTGTAAAACCGAATACGCTAAGAACGCTAATTATTTATCCTCAGACGGGAGGGGATCGTAGGATTATGGTTGTGTCTCGATGAAATTTCCCCGAACCCTACTTTAGGCTTTGTGTTATTCTCATGATCCCCTTAATAGCAGTCACTTTTTTATGCTTACACCCCCTTTATACTCTGCCAGCAACGACTGATCTCCCTTCCCTTCTCCCCTGAGAACCATGTGATCCCCCAAAGTCCTCCTACCCCTCCCCCGCCAGGTATTTAATAACAACTGCTACCATAGGAAACTTAAGATTTGTAGTCTTCTTCAACGCGCACTGTTAACGAAGCTGCACTAAGGGATTATAGACCCCTCTTCGAGTACACGGTAAAAAGGTTAATATTTCCCGATAGCAGCAAGTAATGGGCTCCTGCCGATAGCCAGTTTAGGCCAATATTAGTGGAAATGATATGAGTTTATTGGAAACTTGNNNNNNNNNNNNNNNNNNNNNNNNNNNNNNNNNNNNNNNNNNNNNNNNNNNNNNNN
TCONS_00064789	XLOC_017454	NNNNNNNNNNNNNNNNNNNNNNNNNNNNNNNNNNNNNNNNNNNNNNNNNNNNNNNNNNACAAGCTGAACTTTTCCGTTGTTATCGGTTAAAATGGTGGGACACATGGAAGAGAACGGTCGCTTGCCTGGCTCAGGAAAATTGAATGGTGAAGGAGAAATATCACCCACTACCTCGTAACCAGGAATATCAAAATCTGCCATCTCATTGTTGTAAATGATGCCTGTGGTAGTGGATCGGTATTTAGCACCGAACCTCATGTTGATAGTAGATGTCACAGAAACTGCGTCTCCATCTGGGGCCAGAACAGCCACGTGGGTAGTACCGTAATCAGCGTTCGAAAAGAAGTCCGCGTAATAGCTTACATCTTTGTGGGTCTTGTCATCCCATATTTTGTTGCGTAGGCGATTGCCTGTTTTTGCCTCCAACATCTGTGATGCTCTTCTCTGAAATATCACCAAATTTGCACAATATTCAGCTAATGTTCTGGTGATTCTGACTGAACTTTGTTGTGCGAATTTTGAATAAGATAATCCGCAATTGCTGCCAGTTATCTTTGAAAGTTGCCCCCACTTGCTCGTCCAACTAGGTGCAAAGCTTAATCAAGGGAGGACCTCATCGTCCCCGGACAAAATTTAATCAGGTTTGGTCACCCTCGTTTTCCCGCATGGGGTCGGCCACATACGTTACACAGAGTTACCCTTTGCTCTTTTTAATTCTTGTTTTTAAATTTGCC
TCONS_00064791	XLOC_017455	NNNNNNNNNNNNNNNNNNNNNNNNNNNNNNNNNNNNNNNNNNNNNATAAACTACGGTGTTATACAAGGATTTCCAGCCCTGAGAAAAGCCGTAACAACACACGTGAAAAAATACGATATTTTTTCGCGTGTGTTTGATATCGTCAATCAGCTGCTGATACGTCACTTGTCTTTCGGGGCACTCGGTCAGGTTGATGAATGAACTGCAAAGCCTTCACCATTCTAAATCCGTGGTTTTTTTTTGAAATTTCTCGGATTATGGCTGCTAAAACACCGAAAAATCCGTATTGCTCACGCCGTGTCCCTAAAAGATTTCTTCTGTCGGTAAGGACAAAGTCAGTAAATGAGAATTTTTTACATTGAAATTACGCCCATTGTTGTTTTTTGTAATGATTCAACGCATTTTTCATCTTGAACCTTAGCGCCAACGCACTTTATAATTTTCATTCGGGGATTGTCGATCCTTTAATTTTCATTCGTTAATAAAGTCGACTTTTCTTGTCAGTGAAGGGCTATTGTGTTTATATGATAAAAAATACCACATGGTTGCTTGTAGATATGGAATTTCTCTTCTCGTGTTTAACTCGACAACTCACTCGGTCGCTGCGCTCACTCGTGAGCTATCGAGTTAAATACTCGAAGAGAAATTCCATATCTACGCGCACCCGTGTATTATTCTCTATTTATTATATACTAAAACAGTGAGATAATATAGCACAAAAAGATTATTTATTCCTGCAACCATTACAACATTTTCAGGGGACATGCTCGGAGGTGAATAACAAATCATATTCAGAGATTGAACAGCCAATCAGAGCGCGCCTTTAACACTATCCACTGTTTTCGTATACACAAACTGCCTTCGCCACACAGCAATAATGAATATTTCTGACCTTAAACCAGAGTCATTTCTGATATCTTTTTCGATTCCTTTGGTCGTTTTTAGTGCATCATCCAGTGCTTTAGATGCTTTAAACCCATTTTTGGCCAAATCGATGGCGGGTTGAACAAGGCGTTTCCATGGTAACCGACCATGTCGTTTCCAAGCCTCGAACTGACCGCGCACCTCGCCGGGAACAGCGATGGACCGACCACCTAAGGTTAATGGTTGTTAAGTTGGCGTTTTTTTGGGGTTTTATAAAAAAAATATTGTTTATTAATTCGTTGGTGCCATCTGTGTAAGTAAGGTATTTCCTTAGACAGATATTAATAAACTTAACAAACGAGGTAATTATAGATTTAGTTTAACGCGCCGATTTTTTTTGGGATTTAAAGTACTCTGAAGGAGTCCAAAACTTCGAAGTAGAGAAAGAAAGTACGTTTGCATTGATCAATTAGTAGATACACTGAATTGGGGAACATGTCCATTACTCTGTTAAAGCAGAATAAATAATAATTAAAAAGTAGTAAATGGCACGCAAGTTAACAATGTTTTACGCACACGCAGATTGGCTAGCTCGGAAGTGAATAGCAAGTACCATTCACCTCCAAGCAGCCGAAGAGAAGAATTGGCATAATTTTAGCCTAATTTTTGGTATTGGTTTGGTTTATACTAAAACAGTCATTCACTTCCACTTCGATGAAAAATTGTTAACGATAAGTTCACAACAAAATCATGCATAAACAAAAGTTTAGACCTGTCTTCGCTTCTTTCTCCCTGCCCCTGAACACATCCCAGTAGGCAGTAGCTGGGGCAATTTCTCTGAAGTCGATGACTGTGGCTTTCTTTGATATTTGATTGTACACTAACATCACTCCCCCACCTCCTATTCCTGATGAGTGCATGCTGACCACACCCAAACAGAACATGGCGGCGATGGCAGCATCCACTGCAGAGCCGTTTGCCTTTAGGATGTTTTCTCCTATGTCAGAACACTGCTGTGTATCCGTGGCAACGGCTTCTCTTTTATAGGGTCCGCCGAATGATTTATCGCTACGAAGCATGAAATAACAGACCAGACCAACTACGAGACCAATAGCACAAAATGCTGCGACAATTGTAATTATACTACATGCCCAGCACTTAAACTGTGCGCACTTCTCGTCTTGTTGACCCGTTTCGCTTGCCATTGCTATTCTTGTTGTGAACTGAACCTTGAACGGAACTGTGAAAGTCGATCTCGACTCTCAGGAAAATGTTAGCTTCGCGATATGAATCTTTTTTGTGCTCTTGTAGTAATATCTCGAAATATTCAACCCGTTACATGTCAACTAACATTTTGCGTCCAGCTCTTCCCCAAGATCTGTTTTCAAAGGAAGTGCTAACCGGCGTAGAAGTGTTCCGCGAGTCTTTTC
TCONS_00064793	XLOC_017456	GTTAACAGTAAGGAGAATTACAAATTTGATCTGGGATTTAAAGTGTTAAAAATGTTTTTATGGCGTAATAAATTATGAATACGCTAGGAACGCTCATTATTTACCCCGAGAGGGAGGGGGTCGTAGGATTCTGGTTGTGTCTCAATGAAATTATCCCGATCCCCCCTTAAGGCTTTGTGTTATTCTCATGATCCCCCTTATTAGCANNNNNNNNNNNNNNNNNNNNNNNNNNNNNNNNNNN
TCONS_00064803	XLOC_017457	GCGAAGTAGTTAAACCAGTAGGAATTTAATGGGAAATTGTCAGCTAAGACTGATTTAATAACTTGATGGTTTGAGTTTAGTAACAAGAAGAACTGAAAAAAAAAATGAAAAACAGCCCAATGAATTGATTTATACTCAATCCGCTGCAATCATCAAAATGTTTAATTGCATGTCTTAAAAGCTGTGCAAGCTATGGTTTAGTAAGGCCATAAACTCCGGTACTCAGGTTTTGTGTCGACGATCGAACTTGACAGGTTTCTTCCATCGAAGCTGTTGTGGTTTGACACTCACACACACACACAAAAGAAAAAGTTGAATTACTGTAGTTTATTGCAATTTTAATTCCTTCTTAACTAGATAATATTACAACCGTGTCTGTATAACAGTTCGAGTAAAATATGTGATGCGATCAATCTTTCATGTTTTAAATCAAATACCAGAGAGGTATGAAGACCTCTTTGGTGGATTCAGCTAATAATATCAGCAAGTGCTTGAAAAAACAGATCCTAGGTACTAAATGGACATGAAACCAGTTTTCTCCCAAAAAAGCGAATCTATAATAAGAAGAGTCAAGCTATCATCTGCAAATCGCGTTCGTACGACAGCTTTACTACTTTTCTTCATCATGTAATGACATTGAATAGTCACCCATGGCTATAAGTGTAGCATATTGAGCTGTTCTTGGTTTGTTTTAACGTGCTCCTGTTGTTTCACCCATGTTTGACAAGTTAATGTTGTTCTCCTGGAGATCTGCTTTGTTTTTGGCTGAGTACTCTGCTTTTAAGTGGCAGGTATCCATGCCTCAGGAATCTCGATTCTACTGTATCTCTTGTTTTTATTTTCATACACTACTAACTTATGAGAAAAGAAAACTCACACCGTTAGCAGCTAAACATAATGCTTAATGAAAAAGCAACAGTGGACTTACACATCTTTCAGTACAGATCTGGAATACTTTTTCTATTTTACCTTTATTCTGTATAACTGTTTCATTATGCTGCAGCGAAGGGGGTGTGGTCAGGGGCGGATCTAGGGGAGGAGTACAGGGGGTGCACACCTACCTCCCCCTGAGATAATCTGAGGCTTTCTTATATAACTAGTATGGTGCAAAATAATTGTAAAAAAAAGTAACGATACAATAAAAAAATAAAACTGCGTGAATTATTTGCGTTGAAGTAAAACATGAGGTTACAGAATTTATGTTAAACGCAGTGAAAATGGTAAGTTAGCACTGACTTTTCGAGTATCAGCCCTTCTGTTCGTCAGAGACGTCAGTTAGGTGATTCGTTTATGGTGCACCCACTCCTACAAAAAATCCTGGATTCTCGTCTGGGAATGATTAGTTTGTTAATTAGTTTGTTAGGTTAATTACTTGCTAATGTTGATTTTCTTTTTTTAAACTCTGTGAATATATTTTTTATCCTTTAGTTTTTGTGTTAGAGAGTGACTACACATATATACTAACCCTTTGAAGTATTACTTAAGCTCAAATATTTCAACCCTCAAAGATGGCCAAGCATAGAATGCTACAGGATAAAACCGAACGTATCTGGCTTTGAAGTCATTTCTGAGTGAATGTTTCACGATGCTGGTCTGATCTGAGTTTCCTGTGAACACCTTTTCGAAATTCGTTTCCCTGTAAGTGCTCCAAGTTACACCGTCTGTAGACAATCGTAGTTTGTAGCTGGTGGTCCATTCAGTCAAACTCAGTACTCCTTGTGTAGCCACACCACAAACAGAACGCACTTCGTCCATATCAACTTGAAGATATTCTGTTCTATCAGATTTATTCTTCGGACACCACCCTCCTGCTCCCCTGGTTTCGTTCAGTCGGCCGTAGTATGGATACTGATTACTACTGTGAAAACTGCTCGCTGTCATTTTGACATCTGGAATTGTATTATTGTCTGTCACACCAACAGGCCCACATTCTTTGCAGCTGTTTTGTCCGTCTCCAATGAATCCCGGTTTACATGTACAGTTGTAGGATCCCCCAGTGTTGCTACAAATGGCATTTACATGACAACCATGCTGGCCTTCCTTACATTCGTTGATATCTTTTTCGCAATATTTTCCTGTCCAACCAGATGAGTTACATGCGCACGAGTAGTTGGTTTCACGGTTCACACACTTAGCATCGTTTTGGCACTGGTGCTTGACACAATAATCTGCAACTTTTGTCTTCATGTCGCAGCGAGCTAAAATAGAGTTTCCAGATCTTGTAGAATCCAACCAATAATTACCGTCAACTGCTTGTCCTCCTTCACTCGCCTTGATTTCCTTGCACGATTCAGCAGGCAGCTCACGGATTGATCCTAGGGGAACTCGTTTTGGACCTTTCGCCATGTAATATCTGTACTCGTCCTTGACAAAGTCCTCTGGTCTGGCCTCTTTAGTTCGGTTGTTTACCTCACATATTGCAATGAACATGACGACATTAAAGCTTTGACATCTGTCATCAGCGAGACAAATGTCTCTGCATTCCGGCGTACCTGGTGTAGTATTGAACGTCTTATAGGTATGGCCCTGAAGCATCATTTGATAAATGGAGTATATTTCGTGACATCGCTGACTGGTAATGTCACGGAACACGAGAGAAATGAAAAACAGTGCAGTAAAAAACGAAGCTTG
TCONS_00064804	XLOC_017458	GAAATACATAGAGAATATTACATGGGCGTGCGTAAATATGGAATTTCTCTTCGAGCGTTTAACTCGATAGCAACCATGTATTATTTTGTTTATCATATAAACACCATGAATGAAAATATGAGTCGACAAACCCCGAATGACAACCGCAGAGTGCGTTGGCGCTAACTCCTAAGATGGAAAAATGCGTTGAATCATGATAACAAAAACAACAATGGTTGTAATTTTCTTTAAGTATATTGGTTTTCTTCCCCTTCTAGGAGAGTTTGAACCTCATTGTCTGTCAGCGATACGGATTTTTTTTAAGTGTTTTAGCCGCCCTAATTCGCGAAAGCTCCGATAAACAACTTGTATTCAGAATCGTGAAGACTTTGCCATTCATTCATCAACCTGACCGAGTAGCGCCAAAGGCAAGTGACGTTCAGTAGCTGATTGGCTATATAAACACACGTAAAAATACGATATTTTTTCACGTGTGTTGTTGCAGCTTTTCTCAGGGCCAGAAATCCCTGTATAACACCACAGTTTATGTGATAAAGTATCATATAAAGCAAGTTCGTCGAGGCAGACTTGTAGTTTTGACGTTCCATTTGAAATTAATGACAAAAGAGAAATAATCATCCACTCCAATGTTTCTGAGGAGAAAATTCCTGCATGGATAATTAAAAAAAACGAAACGTTGTCCTTTTAGACTCCGTCTCTCCTCTCTCTACTCTTAAAGTCTTTTTCACAAGCCGCTAGTTTACGAGAAAAGAGACTGATATGGCAATTTAATTTTCCTTCAAATTTTTACAGCTTGCACGTGATATCAAGAAGATGGGATGATAAATCAAACAGTCTTTGTTCAAAAGTTGAAAGATTTTTACATGGAGAAGTATCTACGAGGAAAGGAAAAATGTGGATTAGTTTTCACTGGACTTCCCTCTTGACATCAGGCGAAACATTCGTTTGATCTTCTATTTAAAATTATTTTATATTTCGAAACGTGAAAAAACTACCTAATAAGGAAACTTAAAAAATAAGCAACATTCGATGATACTTGTGATTAGTTTTTGCAATGAACTTTGG
TCONS_00064807	XLOC_017459	TACAGCTGTGAAAAAAAGATAGCTCTGGAACCAACTCACATCTGATTCGCGTCCGTTAGATTCTTCGTGCGCCAGATGCCTCCGAAAGATAAGGGGAATGGAAGCATTGGAAGTATGGTGCAGTAAAATAATATAACAGGAGCTGCTTATCTTTACTGAACAGGAACAAGAGTTGACCATTTCACCAAAAATCATCGGCGCCGAATCTTTGCAAGAGCCAACACATTCCTTTGCTGGACCCTCTGGAGAATCACCTCGCAAGAGGAAACTGGTGCATCATTAAGGGTTTATACGTGACGCGTGATGAAGGCTAAAGTTAAGATGTGACGCGTGAATTTTACTAAAAGGTTAACGTTATTCGTGAATTTACGAAACTGTGTGAGACCTGAAGTATACTTGAGTCCTGAAAATTTTTTTCTCATAGCGTGAAAACCTCAAGATTGCCCTGAAACCATGCACACAAGAGGAGAGATCCATTCATATAGAAGAAGGCCTTACAAACCCCTGTAATTGTACACTGGTCTGTTTCAAGGCAAATGACACCTAGACATCTACGTGTGAGCAGTGAAAGAGTAATTTTCTTGGATGCTATTGCATCAACAGTACTTCATCATCTTGTGAACAGAAGGAAGAGGAGTAAGAAATCTTAAATCTTGTATCGTCAGTTGATATGAAAATTACTGAACGGGTAACTTCGTGGAAAAACATTTATCTCATACATTTTATTGACGATGTCGTCACTCGGTGATGGTGATGTAAATTCGGCTTTAAGTGTCCTCATTCCAAGGTCGTCTAATTTGAAATTTGTTTAAAAATGAAAGGATCATCATATTCTGCAACAGATGAGCTCTTTACGCCAAGAATTGCTGCGGCATTGGACGTCAAGGCGTGAAGACGTTTTGCAGCAATGGACGTCAAGGCATGCAGAATTTCTCCGACACTGGACGTCAGGGCGTGCAGAATTTCTATAGCACTTTGGTTGCAGTTGGTGCTGCTGTCGTCTGAACAACCTGCTTCGTTACGGTTATATCTCCCGTCAGCCTCAAAATCCCAGTTCGCTCGAGCCATTACCTTTTCTAAGAGCTTGCACGATGTTCCCATCGGTCAGAGTTGAGGTTGCTGGAAATAGCAATTCATAGCAAACGCCAACACTTCCTTTGAAAAAACTCTTGTAATTAATATCTATGAAATCCGAAAATTTCTTTTTGAAAAATGGTTTTAATTTCGAGTCCAAAACTGTAATGAGGGCACGAGATCTTGGTGAGTTGATGTCATCATAGTCTTCGTAATAATCCTGATCCAGTTTCATTGTACCGGCAAACGTTTGGGTAGGCGTCTCCTGATCGGCAGGTTGTCCCTTTAAACGCTGAAGTACATGTGCATTTGAACGGTTCAACATCTTCTGTGCAAGTTCCATCGTTTTCGCATGGGTTTGGATTACAGGCGCTGAATTTTTCCTCACAGTTTTCTCCAAAGTAACTATCGTTACATTCACATATAAAANNNNNNNNNNNNNNNNNNNNNNNNNNNNNNNNNNNNNNNNNNNNNNNNNNNNNNNNNNNNNNNNNNNNNNNNNNNNNNNNNNNNNNNNNNNNNNNNNNNNNNNNNNNNNNNNNNNNNNNNNNNNNNNNNNNNNNNNNNNNNNNNNNNNNNNNNNNNNNNGACATATCACTTGCAGATTGTGATGGCATCATATGTGTCATTGATGACATGCCACTTGCAGATGGGGATGGCTTCATAGGATTCATAGATGACATGTCACTTGCAGATGGTGATGGCGTCTTAGGATTCATTGATGACAGGTGACTTGCAGATGGGGATGGCGTCATAGGATTCATTGATGACATGTCACTTACAGATGGGGATGGTGTCATAGGATTCATTGATGACATGTGACTTGCAAATAGGGATGGCGTCATAGGATTCATTGATAACATGTCGCTTGCAGATTGTGATGATGTATTTGCAAACCCTGGTAGTGTTAACAGGATGCATGCAACAAGAGCAACAACTTTCTTCTTAAGACGCTGAGCCATCTTTGTCATGTTGCGGTGGAAAGAGTGCCAAATGCTTTCGAAGATGATTGGCTGAATTTCCTCTTATAATGAACTCTGTGATATCAATTCGTGGCTGGCTAAAAGCTTACAGATCCGTCTCTAAAGACGCGAAAGTGCGAATAAGGAATGC
TCONS_00064811	XLOC_017460	TGGGCAGCTGTCCAAAAATTAGATATCAGCAATCATTAACCACCGAACTGCAATCTTCTCAGCAAAGTGGCTCAATATATGGGCTATTTGGATACGTACCCTAAGTGGCCTAATAACGTTCAAGACGGCTGAGAAACCTCAGCAAATTGTTGTGGTAAGGAGCATGACTATGTTCTTCCTGTAACTCTTTGATGTGCAAACTGAAAAAGAAGCAACTAAATTGCTGCTAGATTTCAGTGGCTAAGCGACTTGATGTGACTACAAGGCGACAGTTGTACGAGGTTACATGTCAGTTCCTTCTAGGCTGGCTGCTAACTGTACAAATAGTTACGACATGACCTGATAGCTACATAGCTCCATCAGTACATAATCACCTGGTTGCCTAACCGTGTAGAATCGTTACTGCGTGACACCTGTACATCTGACTACAACTGAAAAGGGTTGAAAGGCTTCTGAGATACTAAACCACTCATAC
TCONS_00064812	XLOC_017461	GTAAGTCTTGTTATCCCATATTTTTTGACGAAGGTCATCACCAAGTTTTTGTTTTACCATTTCTTCTGCTTTCTTTGAAGATAAAAGTAAAACTGCAACGTATTACCTGATCCTTGAACCCTCTACATCCTAACATCAGTATGCATATTATACATACTGTTCTCTACACAGTTCCTAAAGTGCTGACAGGGAGAATTTGTTTATGAATAAAAATCTTCTTTAGTTGGTGATCATTTCCATTATTCTTAAGACCTTAATGTTTGATTCAAGGGTCATTCTTAGGGGTCAAACAGTTAAATGCAGTTTTTGATTTAGGGTCAAAATGATTTGGACTTGTTCCGTTTGCGATAATTCAGTCTTAGGTTGGATCGAAAATCGCATCGAAAAAACTTGCGCTTGCTAATGATATGCAAAGTAGATCAAGAAGAAGACTCTTAGTGAATCGAATTTAATTTAGTTACCGACGTTTTCCTGAAGCGTATTAACCCTTCAACTCCCATGAGTGACCAAGACAGAATTTCTCCTTACAATATCAATACAATATCAAGCAGGCAGGTGATGAGAATAGAGAAG
TCONS_00064813	XLOC_017462	TCTCACCGCAATCCCGGGTCGTTTTCAATATCTTTTTGGATTCCTTCTGTCGTATTAAGTGCATCTTCCACAGCTTCAGTTACGTTAAATCCATTTCTGGCCAAATCAATGGCGGGTTGAACAAGTTGTTTCCATGGTAACCGGTGATGTCGTTTCCAAGCCTCGTACATACCGCGCACTTCACCAGGAACAGCGATAGCCAGACCACCTTTTTTGGATTTATTTTTATCGCCCTTAAACATATCCTTGTCGGCTGTGGCTGGGGCAGTTTCTCTAAAGTCGACGACTGTGGCATTCTTTGATGTTTGATTATAGATCAACATCACTCCCCCGCCTCCTATCCCTGATGAGTGCATGCTGACCACACCCAAACAGAACATGGCGGCGATTGCAGCATCCACTGCCGAACCGTTAGTTTTTAGGGTCTCGTTTCCGATTTTGGAGCACTGCAGTGTATCCGTGGCAACCGCTCTATTTCTGTAGGGTCCGCCAGATGATTTGTCAGATGATTTCCCAGATGATTGGTCGGGGGAATCTCCTTTTAAGTAAATAGCAAGGAGGCTGCTACCAGTCGTCAAAAGTGAAGTCACGCCCACAACCACGACTATTATGACTTTGCGTCTATCGCTTATCGTAGCTTCCATTTTGCAACGAAAACGCGTCTTAGGTGTCGCAAGGAAGTATAAAACTCGGGCTTGATTCTTACGGATACTCCTGAAACTTTAACCATACATGCGCGTACCCCTACC
TCONS_00064814	XLOC_017463	AGTCCCTAAGGGCCTATTTACACGGTACGACTTTGTCGCATGCGACAAGCTTACGACAGGCTTACGACACGAATTGTTTCGTGTAAATCAAACCTACAACTCGCTTACGAATCTTAAGTCATGTCGTAGGCCTGTCGTAAGCTTGTCGCATGCGACAAAGTCGTGCCGTGTAAATAGGCCTTAATGAATGCG
TCONS_00064815	XLOC_017464	CTTTGAGTTTCTCGTGAAATGGAAGAATTGGACTCTTTGTACCAGCACGTGAGAACCTTCAGCTCATTTGAGTGAGCAACTTATCAGGACCTTATACAGCAACCCTCCTGTCTCCGTGGAAAGGTTACAGAGTGTGTCAGCTTTGTGTATGGAAGGCATCCTATCTATCCTGAAGTCGAATGCAATCAAA
TCONS_00064821	XLOC_017465	CTTTAATGGACTCAATCAGACAATCCTTTTAAATTGCTTCATCCTAGTTTTTGTTATAGTCATTTCTTACAGTTCGTCTCTCACATAACTTGCTGTAACTCCAAAATACTGGTCTCTCTAGAGTTACATGTAGCTGCATTCAAACGTGCAGTTGAAAATAATGTGTGCAATGTAATCGTGTTTTTTCCATGAATCTTTGTTTGCTCAGAGAAACTGTAGCGTTTAAGGAGATACGTCACGCCTTTTTTTTGGGAGGGGGGTGGGGTGGGAGGATTTTCGTTTGAAATAGTATTTTACTCCACGATTCGATCAAGTCACTTATTTGTTATAGGGAAAGTAAAAACTACAGAGACAAACACAAACTAAAATGGGAGTAGGGTAGTGAAAATTTCAATTGACAAACTGAAGAAAATGTGATAAGCTGATTGCTTCAAGATGTTAAGATCATGACTTGTCTCCTTTTATACTGAGTGCGAAGAGACAGTGGTTCATGAGGATAGCAACTGTTTAGTGGTCAATATCTGAAATTTCAATTTGTTATTAAAATAGCAATGACTGGAAATAAGTTGAATAATTTTTCACAAGTTATACACTTTCTCAAACAAAGTGAACTACATAAATCAAATAGTGCATATATATCCAGAATGCTGAATAGAATATCGACGTGATCAAAAGTCTACCCCATGTAGTTTTGAGTCTTATATTTTTACTTTTGAAATTAATCTAAATTATACACTTTGGTATTCTTTTCTTGTAGAATACTAACCTAAGTGGTTGTGCCTTTTTGCTTTTTCGCTTTTTTTCACTAAGAATGACTGTGTTATAAGAACACCTGAAGAATATGCGTTACCAAGAAATATGGCGTTTTAAAGCCGAACGAGTCAAGGTTAGTCAACAAAACTGACGAGTGTCTCAGAACAAAATTTCTATTCACCCGCGGGCGCACCATGCTTTCTCGGGTCAGCCTTGGCGAATATTCTTCCTCGTGGGTCCTTATAAATCGCCTGCACCACGGCGAACAAATCACTTACGTTGACGATGTGACCTCGTTCTATTAAGCCTTCAATTAAGTTTTCTTGAACGCGGTAGGGCTTATTTTTTTCATAAAATACTGTCTGATCAGGCACCAGTTGTGAGTGCAGTCGTGGTTCGTCTACTGCTTTAGACAAGTCATCTCCAAACCAAAGTTTGTTCATTAAGACCAGTGATACAGCTGTGGTTATCCTTTTCCCGCCAGAGGCACCGATAATAAACCGAACTTTTCCGTCGTTATCGGTTAAAATGGTGGGACACATGGAAGAGAACGGTCGCTTTCCTGGCTCAGGAAAATTGAATGGGGATGGAGAAATATCACCCACTACTTCGTAATCAGGAATATCAAAATCTGCCATCTCATTGTTGTAAATGATGCCTGTGGTAGTGGATCGATATTTAGCGCCAAACCTCATGTTTATAGTGGATGTCACAGAAACTGCGTCTCCATTTTGGTCCAGTACAGCCACGTGTGTCGTACCGTAATCAGCGTTCGAAAAGGAATCCGCGTAATACGATACATTCGTGTAAGTCTTGTTATCCCATATTTTTTGACGAAGGGCATCACCAAGTTCTGGTTCTAACATTTTTTCTGCTGTCTTTGAAGATAAAAGTAAAACTGCAACGTATTACCTGATCCTTGAACCCTCTACACCCTAACATCAGTATGCATATTCTCCATACTGTTCTCTAAAAATCTTCTTTAATCGGTGATCATTTCCTTTATTCTCATGACCTTATTGTTTGATTCAAGGGTCACTCTTAGAGGTCAAACGGTTAAAGGTTTGATGTAGGGTCAATGTTCCGTTTGCTATAAATCAGTCCTAGGGTAGTTCGAAAATCGCGTCGAAAAAACTTGCGCTTGCTAATGATATACAAAGTATAAATATATATATATATATATATAATGCTAAAAATCAAATTTGCCTTCAGTTACTTTATCCCGCTTTTAACTGCTTCCGTTTGCTTTCTCCAATCTTGGATTTGTTCGAAAATCGTATCAAAACTCTTGTGCCACCTGCTTGCCAATCGTATGCGAGAGCTGAAGGCCTTTGGTCTTCGGAATGAATGGAATTCGATTTGATCACCGGAGTTTTAGGCAGGCCGTCTATTCGTATTTAGCATACGTTCACATTTGGCCTCTTTTGATTCAATTTCGTTTTGATTGCATAGCCTACATAGTCATCCTTATATGCCCTTTGCAACTAGCGATCATAAAGCGAGACTAACATTTTGTCTGAGAGTAAATTGTGCATTGAGATATTCAAATATAAGGGCTTTAAGTTTAAAAGTTGCATTGTATTGGATGTATAAGGCGGATCATTGCTCTCCAGCAAAGTGTTTAAGCACCATTAATTTTGGTAGCCATCTGTTACGGGCTTGATACTTTTGTTCTTGTTTGTTAAACGCTAACCAAACAGCCACTTCGAAAGAAATTATGAAAGAGTTCACATTTGAACCACCTGTTAAATGCCACCTACCTTTGATATCGTCTGGTCAAACTTGGGATCTCCAAGCCGACTGCGCCACGCATAACTGAACTTGAAGGATTCAATGATTCGATGATACGTCAGCACGGTGGCGTTCACGTCATCGCGAGCTGACGATGTCATGTTATACCCTCTTAAAATGTTTAAGATCAGTGCCAGCACAGCGCCACTTGTGGGTGGTGGGGTCAGGTACATTTTCATGTCCCGGATGTTACTCTGGTATGGGTCTCTTAAAATCCACGTATAACTCCTTAAATCCTCTTCAGTCACGCTCCCATTGACTTTCTTAATGTCACGCAATATTTTACTAGCGAGTGTTCCATTGTAAAAGGAGTCAGGATTGTCACGCACTGTTTCCAAAGTCTCTGCGTACTGTACGTTCTTAATAACATCGCCTTTTTTAACCAGCTTTTTGTTTTTAGTAAGGAGCAGCTCACTCAATCCCGGGTCGTTTTCAATATCATCTTTGATTCCTTTTGTCGTTTTCAGTGCATCTTCCACAGCTTGAGTTACTTCAAATCCCTTTCTGGCCAAATCAATGGCGGGTTGAACAAGTTGTTTCCATGGTAACCGTCCATGTCGTTTCCAAGCCTTGTGCATACCGCGCACTTCACCGGGAACAGCGATAGCCAGACCACCTTAAATGACAAAACA
TCONS_00064818	XLOC_017466	TAAACTCACCTCTTGTTGATAGAAGATGTCACGGAAACTGCGTCTCCATCTGGGGCCAGAACAGCCACGTGGGTAGTACCGTAATCAGCATTCGAAAAGAAATCCGCGTAATACCTTACATCTTTGTGGGTCTTGTCATCTCGTATTTTGTTACGTAGGCGATTGCCTGTTTTTGGATCCAGCATCTGTAATGCTCTTTTCCGGATGTTTGAATTGAACTTTGGATCTCCAAGCAGACTGCGCCATGCATAACTGAACTTAAAGGCTTCAATGATTCGGTGATACGTAAGCACAGAGGATTTCTTGTCTTTAAAGGCTGACGACGTCATATTGTATCCTTGCAAAATGTTCAAGATGAGCCCTAGCACGGCGCCACCTGCTGGGGGTGGGGTCAAGTACATTTTCATGCCCGAGAGTTCTCCCTGGTATGGCTCTCTCGTGATCGGCCTGTAATCTCTTAAATCATTGTCAGTCACCTTCCCGTTGACTTTCTTCAAATCACGAATAATGTCTCTGGCAAGTGTTCCATTGTAAAAAGATTCTGGATCGTCACGCACTCTTTCCAGGGTCGTTGCGTACTTTTCATTCTTAATGACGTCTCCTTTCTTAACAAGCCTTTTATTATCAACCAGGAGCAGTTCACTGAAAAA
TCONS_00064819	XLOC_017467	AATTTCGACAAAAGATGCATCAGAACTGCTATAAAAAAGAAAAGGAAAATGTATTTTCTATCCTAGTGAAGCGCCCCTTATTCTGTAGCTTATTGCAGCTTTCCGCTCATTTATGGAAAATAAGTTGTTACCACATTGGATAGGGTTTAAAAGCGAGTTTTGGTCGGGCGAGTGTCTCGGGATCGCACTTCTATTCACCCGCGGGTGCACCATACTTTCTCGGGTCAGACTTGGCGTATATTTTTCCTCCAGGTTCCCGCCTAGAAATCGCCTGCACCACAGCAAAAAGATCACTGCCAGTGACGTTGTGACCTAGTTGTGTTAAGCCTTCTATTACGTCCTCGTCAATGGGCTTATTGTTTTCATAATATACTCTCTGATCAGGCACCAGATGTGAGTGCAGTCGAGGTTCGTTCACCGCCTTGGACAAGTCATCTCCAAACCAGAGTTTGTTCATTAAGACCAGTGACACAGCTGTGGTTATCCTTTTCCCACCGGAGGCACCGATAACAAACTGAACTTTTCCGTCGTTATCGGTCAAAATGGTGGGACACATGGAAGAGAACGGTCGCTTACCAGGCTCAGGAAAATTGAATGGTGAAGGAGAAATATCACCCACTACGTCGTGACCAGGAATATCAAAATCTGCCATCTCATTGTTGTAAATGATGCCTGTTTCAGTGGATCGATATTTAGCGCCAAACCTCATATTAATAGTGGATGTTACAGAAACTGCGTCTCCATATTGGTCCAGTACAGCCACGTGTGTCGTACCGTAATCAGCGTTCGAAAAGGAATCCGCGTAATAAGATACATCCGTGTAAGTCTTGTTATCCCATATTTTTTGACGAAGGGTATCACCAAGTTCTGGCTCTAACATGTCTTTTGCTGTCTTTACTATCCTGGAGTTAAACTTGGGATCTCCAAGCTGACTGCGCCACGCATAACTGAACTTGAAGGATTCAATGATTCGATGATATGTAAGGATTTTGGAGTTCTCGTCATCGCGAGCTGATGATGTCATGTTGTACCCTCTTAAAATGTTTAAGATCAGTGCCAGCACAGCGCCACTTGTGGGTGGTGGGGTCAGGTACATTGTCATGTTCTGGATGTTACTCCGGTATGGCACTCTTATAATCGACTTATAACGTCTTAAATCTCTGGCAGTCACGATCCCATTGACTTTCCTAATGTCACGCAATATGTCATTAGCGAGCGCTCCACTGTAAAATGAGTCAGGATCGTCACGCACTCTTTCTAGAGTCCTTGCGTACTCCACGTTCTCAATAACATCTCCTTTTTTAACCAGCTTATTGTCTTTAAGGAGCAGCTCACTCAATCCCGGGTCGTTTTCAATATCATCTTTGATTCCTTTTGTCGTTTTCAGTGCATCTTCTACAGCTTGAGTTACTTCAAATCCATATTTGGCCAAATCAATGGCGGGTTGAACCAGGCGTTCCCATGGTAACCGACCATGTCGTTTCCAAGCCTCGTACATACCGCGAACCTCACCAGGAACAGCGATGGACAGACCACCTATCTTGGATTTATTTTGGTTGCCCTTAAACATGTCCTCGTAGGCTGTGGCTGGGGCAGTTTCTCTGAAGTCGTAGACAATGGCGTTCTTCGATGCTTGGTAGTACACCAACATCACTCCCCCACCTCCTATCCCTGATGAGTGCATGCTGACCACACCCAGACAGAACATGGCGGCGATGGCAGCATCCACTGCTGAACCGTTAGCTTTTAGGGTGTCGGTTCCGATTTTAGAGCACAGCGGTGTATCCGTG
TCONS_00064825	XLOC_017468	AAAGCGTCTTACAACAGGTCAGGTAAAAGATGTGAGCTCTGTTCAATTTGCTTTCTTTCCTTAATGGAAAATGAAATCAAAGATCTCGATTAAAGACTGAGATTCTTCAAGGAAAGTATCTTGCGTTTCTGAGTTTCGCAGTCATTAAATTTGCGGTAGATAGAGGTCAAGTTTTTCTAAGAACTGTGGCGGCCTTTACGTCTGAAAACATTTCTCAGAACTCAGGCATTCACGCGTGACCTTCCGTAGTTGGGCGACATCACCACTCTAATAAATACGATGAGAACAATGCGTTTTGCTTGAGGCGTATTTTGAACGCAAAAATGAGTGCATTTTTTTCTTTTAATTTTTTTCAGGTAATCGTATCACGAGTTTTTTCTCCTCACACAAGCCAACACATTCAGACCCGGCTTGTGTTATAAGTGCAGCTTGTGCAAGAGCTTCTACGTTCTTAAAAGACAATATTTAACTGCTTGAATCTTCGGTACGGGTTGTACCAGACGGAAAGGAGTCATTGCACTCTTACAAGCCAACAACTATCGGCTTGATCTATCGGTGCGGGTTAAACCGCTGAGTGTCTGCCAGACACTTTGAAAATGTTTGAAAGTGTTTTAAAGTGTCTGAAGCACTGTTGAGAATTCACGGAGGCATATCTCAAAACGAAAAAAGCAGGCAAATGATGTAGAGGAAAATCCAGGCCCTTCAATATTTGATGTCATCGATCCAACAAGAACAACATGTGCTGACTACAGTCAAGGAAATGAAGCTCTCTTCGGTGAAAATGCTGAAATAAAAGAAACCAAACACAACATATGAAAAGGAAACAAAAGTCTTTAACTGAAACGCCAGAAGAAAAAGAAAAACGATTGATTGCTAGACATGAATATGAGAAACGAAGAAGGGTAAATGAAAGTGAGGAATCTAGGGAAAAGAGGCTGGCCCAGCAGCATCTGAACAAGGAAAAGAAACGTGCAAATGAATCTTCTGAATCAAGAAAAAAGAGGCTGGCAACCCAATCTCAGTATCAAAGACAAAAAATTGCAGAATGTAGAGAGAAGAGACTGTTAAACCAACGCCAATATCAGAATGAAACTAGACGCATAATTGTGTTCACCCAGGCTTTCTGTTGGAAATAAACTTTGTTTTTTGTGCTTGCATTTGCCTAAGTTTTTATGCAATTTTGTGTGGTTTACACTTCGTTGGAAGGACAAATTTTTATGGCACACACTTCATTTAGTCAATACTGTCAAATTTATCTGCCATTAGTTTGTTGATTTCCTGTGAATGTGTATCTTTCATGTATATGTTATGAATAATTAATAACATGATTTCTCATATGATAAGCACCTGTAAATTTTCAAATACTTTAAACTGCACACACGCCATGAGCTCAACATTTATTGTTTATGAAAAATTTACTTCTGCTTATTTAGAATACAAAAGTACACTTTAATTTACTTAGATTAGACTTTGTTGAGTTTTTATGAAGACAGTTCAATGGAACTGACATTTGTTACTTTTAAAGTTAAAAGTTAGAGCTACTTGATGTGGATTAGATAATCATCGGGTATCCTTGGAGACCCAGGGTTCTAATCACATTTGTAGACCCCTTAAAAGCACAGTCTTAACAGATCAGTTCCAAACTGTCACAGTCATTCTGCATTTTGATTGGTACCAGAAGTTCAATCTTGTTCTGGCAAATGAGAGTGAAGCAGGTATCACAAGTCCTCTTGTGTGCTCTAACACAAAATGATATATGAAGTTCAGTTGCTTACCAGGTTTGTTTTGGACCTTTTTGTACAGTAGATTAGCACTTTGCATGATGATGTCAAGTTCACCCATTCATTTCTCCACATAGCTTAAATTTGGTAGGTTCACTGGCATGAAATTACAATTTCAATAATAAGAAAACCTGAAAGCTTCTGGTAGTTTAAATCATATTATACCATTATGCAATTTCCTGTACAATGAACTCTGCTGTGTTTAAGTTATGTCTCTGATTACTGTTCCTGAAATATATTATGGTGACACTCTATCTCTGTTGAACTTTCTGTTAAATGAAACCTCCAGGTCAAATTGTAAATCCTATTGGGTCAAAAATTATTAGCAATGTTAATGTAATGTTACTTCAGAGTACTTAACTCAAC
TCONS_00064827	XLOC_017469	GCTGAATTTCGTAAGCCACACATGTACGCATTGCGGACCTATTTTTGTACTCAGACATAGTTATTAAAACCTTGCTTGACAATCTTCGCGAAGAAATCTCGTGTTCCATGTGTATGACCATATTTGCTGAACCAAAACAGTTACAGCTACAGTTTCTGTCTTCACTGCTTGAACGAGATCTTACGAACGAATGCTCTACTCTGTCCTGAATGCAGAAGAGTTGTTTTTGTGGTTTTGGTAAGCTCAGGTAGACAAGAATTGCAATTTTCCTTGGTTTTTGCCATGGTTTTTTTCTAATCGTCTGTCATTCAGATTGTATGTTGTTGCATTGTAATTGCATTTAAAAATGCATTTGAAAATAATGTGTGACTTAAATATTTTATTCCCAAATATTGGTCAAACTGTAACGTTATAGGAGCAGTAGGGGGTGGGTGGGGAGGCTCGTATTGCGGTGTTAAGGAGACTAATTTGTCAAGGAAGGCAAAAGCCAGTGAGGCAAAAGGAAATAGAAATGGAACAAGTCACACAGTTTACAAATGCCACTCTTGAAAAAACCTTAAGATTATTTTTTCAAGATTTAAGAATCATATCTTGACTCCTATAAATTTAAGAGTAAAGACAAAATGGGTTATTTGGATAGTGAAAATTTCGTGGACAGCGAATGGTAT
TCONS_00064829	XLOC_017470	TGTTGTGAATATACAAAAATCTTTAGAATTTATCCCTAGCAGTTTTATTTCAGTCATAGAATTTTATTCTGGAAATCGATCTAAATCATTTACTTTAGTTTACTCGTAATGCACAGTCTCGGCTTAAATTGTTCCAGTACTTGTTTTAATTTAACAATGGGTCTCCTCTTCCCTCACTTCCCCCACTAATCTCCCTCTTCCCCCCACTTACTGAGTGGTGTCTGAGATTTTTTTCCTCACAAACAAATTTTATAGCAAAAGCAATAACATTCGATAAAGGTAAAGGAGGATCGAAACTGTTTATGACTTACAATTTTTGAGTGAGAAAATTGTGTTCTGTGACAGCATTACATTCTAGGTTTGTAGATACTTTATCTTATGCAGAGGGCAGTAGTGAAGAGTTGTCAGCAGTTAACGTTATTAACATGACTTCTTGTTCTTGCCCTGCCTCAACTGATAAAGCAAAGGATTATAGTAGATCTCTAGCAGATTAATGAGTTTTTTTAAGACGCCCTCCGAGTCTTCCTTTCAAGTTTTACAAATTTTATTTTATGATTTTAATGACAAAAAAGCAATAGGAATAAGTATGGAAAATGTTCGCATTACATCACTATCTTTGGCGGAAACCTGAATTTCATCTCTTCCCTTTTCTCCAGGACAAAGGTTTCCGTGACACTTTGTTATGTGACATCTTTACCATAAATTGCAGTAAACAGAAAGGCGATAGCGTTACGCGAATCCCTATGGATAGATGTATACTTCTAGTGAAGTGAATTTCGAGAAGCGTGTGTTGGATGCATCCCGTCAAAGGAACAGCAAGCGACATTAACATTGACAGTTGACCTGAGAATAGGGAGTAGTTATTTTGAGAATCAGCTCTGTTGTGCCTTCCAGAAAAGCGGTATAAAGATTGAAAGACGAAAGAGCAAGGTTCGCTCTGAGTTACAAGAAATTAGTTTTATTATTGTAGATCTTAAAACTTCCATCTGTGAGTAAGTGTCTGATAGAGCGTGAAATGTCCCCAACGGCCAAAAATTAATCTTTGGTAAAACTGGTGTACTGTCTGAGAAGAGATCAGAGTTTGTTATCAGTTTAGAAGCCGTCTGGCCATCCATACTTTCTCGGATCACTTTTCCCAAATATTTCTTCATCTTTTTCTCGAACAACCGCCTGCACAGATGCAAAGTAACTCTCTATTGTGATATTATGTTTGCGGGCTCTTAAACCATCTTGAATCCGTATGGGGATGGTGTAGGGGGGTTCCTCTATAATGACCGTATTTGGAAAGAGTTGATGATGGACTCGTGGATCGTTGACAGCGTTAGAAATGCCACGTGACAACCACAGCTGATTCACAACCGTGAGAGAAACCGCTGTTGTAATGTGCGGTCCTCCAGACGCGCCAGCCACCAGTTTTACTCTACCACTTCTGTCAGTGAAAATAACAGGGCTAATGGAGGACTGGGGTCTTTTTCTAGGCTTGATATAGTTGCTCTTGGACGGTTTGATCTCGTCTGGGTTTAGCTGGCCTGGTGTAGAAAAATCACCCATCTCGTTGTTGTAGACTATCCCAGTTACTGTGGAACGAAATTTGCACCCAAAACTATCGAATGAAGAAAAAGAAGACGTAGTTATACAACATACGAACGTGAAACCTTGAGGAACGTGGCAGCATAGGTTGTGTATGCGATGTATTTAGGGGGAATCCATCAAAACAGATTAGGAACTAGAATTATAGTAATATACCTTTGCTCTCTCTGGTTGAAAACTTGGCCACTATTCCTTGATCATACTTTCACAATAATGGAACTATCAAGAAAACCTCA
TCONS_00064830	XLOC_017471	GCGCGCAAGTTTGAGGTCTTCTTCTTGCTTATAACATAAAACAGCAAGTCATTGTCTCTTGGAAAGCCCCCATAGATTCATTTGTGTATTTTTGCCAGTTCTAACCTACAATTCGAGCGCATGATCGCAAACTTTTGCATATTTGCCTAATTACAGAGAAATACCAGGTTAGTTGTTAACATATTTCTTACCTCATTCATGCCGACGTTAAAGGCCGGGTCCCCAAGGCGTGATCTCCAAGCAAAACCAAATTTGAAAGCCTCAATAATACGATGAAACGTCAAAGAATTACGTGATTGTGAAGTCATGTTATAACCTTTCAGAATGTTCAATATGAGAGTTATTACAGGACCGCTGGCGGGCGGGGGGGCTGTATACCAAGTCATGTCATTCAACTGGTTAATAATTGCCTTTCTTCTGATAACTTTGTACTCTCTCAGGTCTTGCAAAGTGATGATCCCGCCTCGCTTTCTAATGTCTCGGACGATTTTGTTAGCCAAAGATCCGTTGTAAAAGCTCTCGGGATTGTCTCGTATCACCTCGAGGGATCTCGCGTATTGTAGGTTGGTGACATTGTCGCCTAATTGTCTCAGGTTTCCATTCTTATCAACGAATAGTTCTCTCAGCCCGGGATCTTTCCTGATGTCATGTTCTTTTTTCAAAATCGTCAAGTAAAGTGAAGGATATATAAGGAAGCCATACTTTGCTTGGTCGATTGCTGGCTGCACCAGCTGTTTCCATGGCAACCGTCCATACGCTCTCCAGGCTGCGTGATAACCGCGCACTTCACCTGGGACACCTGTGGCTAGCGTACTGTTCAATTCTTTGTAACTTGCATTCTTGAACATGTCCTTTGTCGCAGCGGCTGGAGCAGTTTCTCTGAAGTCAAACACCTCAGCGACTTGACCACTCCGATTGTATACGAGCATAAATCCACCACCTCCGATCCCTGTCGAATGTAAATTGATTACTCCGACACATAGCATCGTGGCGATTGCGGAGTCCACGGCCGAACCGTTTTGCTGAAGAATGTTCTTCCCGATGTGCGAGCACGGGCCGGCGTCTGATGCCACGCTTGCTTGCTTGTACGGTCCGCCAAGGGTGTCGGGATATCCGGGTGGGTAGTTGTCTTCCCATGATCGATATCTTGTAAACCAGTAAGCAAGGAAGATTCCCGTTCCCACCGCAACCGTGACATAGATGATTACTAAACCAATTGCCCAACGTCTTTTCCGCTTGAAGTCCGATTCAGAGACGCCCATCTCGGCATCTGATGATGAATTTGCCATCGTCAAGTTGACTCTTTCCTCGCGCGTAGATTCGTTGCTTCACCCACGTTATTGTCACAAGACTTCACAAGGTATCATGTTCCAGCGGATTTATTTTATCAGAACGGTCTTTAGAAGAGATTTTTACCTTAATTGCAAGGATTCCCTCTTTTACAGGTCAGCAACACGAGGTAGAGGTAGCCAGTGGAAAAATATTTATGAGAAATCGTCGCTGCGTGACCCTCAATGTTACTCAATCTCCTCTCGGCCTTTCTGGGCGGTCTTTAGTATGTCACGCAACGCTCTCCCCCCTGCACACCGCTTTCTATAATGCGCCAACGACTTTTTCCCGCCAACTAAGCT
TCONS_00064832	XLOC_017472	CGTAAGGGTTTCCTTGTATTGGTGTCGGAAAAAGGAATGGAAATATTATATTATTTTAAGTCATTTAATGCAAATTATAAAAAGGGCAGGTTGATTACTTCGTACTCCTTCTTGGTGGTCTTATCTTAAAGGTTGAGTTTGGTCACGTTCTTCTTGTGAGTTTGGTCACGTTCTCCCAGTGAGTTTAATCACGTTTTCCTCGTTTTGATCTTGTGGTTGACATGGAACTCATGATAAGCCATGTTCCTAATTAAGTTAATTTGTTAGTCCAGGAAGAGTAAATCTCCCTGGTAATAGGTCGCGTTCGACACCTTCTTGTCCCCAGAGGTAATTTAAGGTGTAAACAGGTGATACCCCTCATGTTTCGCAACAAGAAGCAATTTGGGGGCGGTACTTGTGAGCGCCTTTCTTCTTTAACTCTTGTGACCAAGATGTTGTTATGTAACAATCTTTAAGGGTGGTTTTCTCTTAAGATACCCTTTCAGGTATAAATAATACTCTGAACCAAGGTTATTTGTAATTTTTATATTAGCGATCTCGTTTCTGTTCTGGCCGATCTCAACCGCAAAGAATTGAAAAATTAAGGTAGAAATTGATTTTGTTACTGTGTAAACAACTCGAAGGTGCATACTCAGTATGTGGGAACTGTAATACGTAGTCAAGCGTGATTCGCTAGTTGAGATGGTACGATGACGAAACAAGAAGATTGACGGCTTAGAAATGTCATCCACAGTGTCACCTTTATAAGCGGAGACTCTAGTTTTCCCTGTCAGATAGGAGCTAGTCCCCGTTGTATCAATTTTTGAAGAAAGAGAATAAAGAAGAATTAACCTACCAAAC
TCONS_00064837	XLOC_017473	CGGCCTGGTAGTTTGGGTTCCAGTGAGATCTCAAATTAGCTTCAATGACCCACAAGGTCATATCGTCGAACAAAAAGAGCCCTTTATTAGAATTTTTGTGGACGTGTCTTAAGTTCAAGTTTAATCAACAGTACCAGTAGTGTTTATATACACCCTACTTCACTCACTCATCGGTTGCAGTTTGATCGGTTGTGGGAGGAGAAACAAATCAGTACGCTGAAGAAACGAAATCGAACGCTTATTTCGTACGACTTTGACATGATGAGCGGAACTAAGGACAAGGGAGAACTGTTGATTATAGCTAATTTGGCTGAGCAGTCAGAAAGATATGATGATATGCTGGAAGCTATGAAAAGCATAGTGGTAATGTCTAAAGTTCTGGAGACAGAGGAGCGAAATATGCTGTCTGTGGCCTACAAAAACGTTATCGGTGCCAGACGTGCAGCATGGAGAATATTCAGTGGCCTGGAGGTGAAACACGAAGGGGACGCTAAGAGCAAAAAAACTGTGACAGAATACAGGGAGAAGGTAGAAAAGGAGATACAAGAAATATCCTCCGGAATTTTGAAACTTTTAGATGATCATCTTATACCGAATGCTGACACAGAAGAGTCTAAAGTATTTTTCTATAAAATGAAGGGCGATTACTACCGATACCTCACGGAGATTTTACAAGGCGATGAACGTAAGGCCCCATCAAACCAAGCGTTGGAGGCCTACAAAGCTGCAGATGAAGCTGCCTCCAGGCTGCAGTCCACGCACCCCATCCGACTGGGCTTGGCACTAAACTTCTCCGTGTTCTACTATGAGATACTCGATTCCCCAGATGCTGCCTGTAAACTGGCGAAGGCAGCGTTTGATGAGGCTGTGAAGGATCTGGACCCGTCCGGAAACGAAAGCCAATACAAAGAGAGCACTTTGATTATGCAGCTTCTGAGAGATAATTTGACACTATGGACTTCGGAAATGCAGGAGGAAGGTGTAGAAGACGACTGAGTCAGCCATATCTATTATCAACATTGAAAAAATTGACCTTGTCTTAAGGAAAATTAATCTAGCTGGACGATAACTGAAACACTTATCATAGAAAGAATATTTTATTTCTAAACCTCTGACTTACCAGAATTTAGCGTTCTATAAATGAAGGAAAGTTGTTGGGAGGTTGGAAAGCTTCTAACAAAATGGAAAAAAATGACACAAATTTAAACAACAGTACTGTCAACAGTGACACCCTTAATTATAGGCTATAATTAGGGGGGGTTTTAGCTCAAGAAGGGCCAACTATATCTTTCCATCCACCTTATGCTTTTGAATGCAAGAATTTTGTTCTTTCGCAATTTTACCGGTACGCTCTAATACACGCCTCACTTTTCGGTTCCAAGCCGTCACCTGGAACACTAGAAAACAGCCTCTTTCCAAGGATTTACTGGTAATTTCACTGTCTGCAATAAGAAGAAAGGGAATGAAACTGTGTATGATTACAGGGATATGTCTTTGCTAAAAAATACGTCAATTTTTTCTTCGTTTAGCAAATCAGCGATACTCTGAGCAGTACGTCATGCAAGCAAGTAATTCAATAAAATTATCGTCCCGCCCCGCCAAGAAGACCTGCAATATGGGGACCGGTCATCATTTATCGCCGAAGGGGGTAGGGGTTAGAGGATTTTGGTTGTGTCACGATAAAAACTGTTGGCGACGACTAGTACCCCTTCCGTTCCCCTTTAAAACCATGTGATCCTCCCAACCCCCCCTCCCCCCCAAAACCCGGCAATAAATAACGGCTGATCCCTAATGACAATAACTTGAGAAGAAATTTACTAAAACTGTAGTCTGATAAACGCCTTTTAGTCCTCTCAATTTATATTTTTGTAGTAAAGCCACAGAGTTTCAAAAAGAAGACAACTTGTCTTTTTTGAAATATTTTTGGGAGTTAGCAAGCGCCAAACGTAGACAGTTATGAATCGCTCATAGCCTCCTGTCAGAGAATATCATTAATGCAATTAGCTTTGCAAATTTAAACTTGAGAGCTGGTACTTTAGTGTAAATAAACCCCTGAAAACTTCACGTGATGACTTGCAATCAGCGACACATCGAGTTGGGATACGCTCGTATTTTAGGATTATTTGACAAACTCAACCCCTCAACTATTTGATTTCACCCCTTCCTTTCCAAAGAATTTTGTATTTTTCATCGCCAAAACTTGGTTTGAATAGGGTAAGGTGGGGGAGGGAGAGAATAGGAGTAACAATTTGATTTGTGAGGCGATATCATCCGTCATTATAATGTTGAAGGCTACTTTGAAACAGCACCGTGTCCGAAAGAAAATTATACATTTGGCAAATATGTTTCAGGGTAATCAAATTCTAAATTTTTCACAAGGGGGAGGTATGTGAAAGAGGCGGAGGGGATGGATGGGGGAGGGGAGATGGATGCACACACTAATGGAGCCACACCCGATGAACGATTGCAACATGGGTGCACTGGAATTACGGTAGACGAAACATGCATGAGCGCTTTAATAATCCGGCCCTTGTTTCTAATTTGTATTCATATCTCGTAGTTTAGACTCTTTAAAAAGGTTAATTTTTGAGATTATCAAAATAGCACCTGCTTGCATAGATCAAATTTTTCATGTATCAATTTTAAGTGGCTTTGCTACTTGTCGTCTGAAAATATGCACGGATATTTGTCCGAGGACCTCATCCGTTACCAAATGTTAACAGCTTTCCGAAAGCGACGCGAAAAGTGTGAGCTTCGAGGAACTGCCAATGTCTGCAGACAAATATCCGTGCATATTTTCGCGACAAATGGAGGGTAGTGGTTACATACCACACACTCAGGTGAATAGTGCTTTCCGTGCACGCTGATTGGCTGGTTCGGAAGTGATTAGCAAGCACAATCACCAACAGCCGTCTGCAAAGTCACAGGGGTTTCCCAAGAGTTTCTAAAGTCCAAGTATGCCTGTTCAGTTATCTGAAAATTTGGATTTTCTATTACCATTAATCCAGTTGCGCTGACATCATAAGGCCATCTTTCGACAATAAATTGTAACAAATCAAACAATTTCCTCAGGTCAACTTTATTTTGACTGCCTAAAATTTACAAACAATCTCTTGAACGCACTTTGAACTGACACATTTGCGTTTATCTTAACTGTCTCTATAACAATTGAGTACTGATCAAATATTCAAATCACTGGCAGCTTAAACGATGTTATAGCATGGTCCAATTATTCTCTCAAACAACTTTAGAAAAAGACTCTATATGCATGCAATTTAAGCTAACAAGAACAAAACAGTTGTGGATAATACTATTTTTTTTCATTGTATATAATCAACATAACAATCTATATATTACATGTCTTAGATAGTAGTATACATGTAAAAACTCTACGAGTATATATATGACCAACAGTGACATGATGCAGATTGTCCTCACACATCATCCTGATCAATATCTTGGACATTCATATCTTCTCTACCCTCCTCATCTCCTTGCATGTCACAAGTCCAAAGTGTCAAGTTGTCTCTCAGGAGCTGCATGATCAATGTGCTGTCTTTATATTTGTCTTCTTCCAGAGTCTCTATCTTGATAATGGCTTCATCAAATGCTGTCTTGGCCAACCGACATGCCCGATCTGGTGAGTTGAGGATTTCGTAATAGAACACAGAAAAGTTGAGAGCCAGGCCCAGGCGAATGGCATTGGTGGATGCCAGTTCAATCTCTGCTAGATCAGATGCTGCTTTGTAAGCCTCAAGGGATTTCTGTGCAGCATTCTTCCTTTCATCATCTTTACTAAATTCAGCCTTATAACGGAAATAGTCTCCTTTCCTGTGAAGTTGATACAACTTTCATCATTACTTAGCTCAATACAGGTTATGTTTTATGCTTAATTTTATTTTCCGACAGTGGTGAGGGAGAATGGAGGGAGTATTGCTTAAGATTTCCAGCTAAAACACTTATTTCAAATGGTCCTCTAGGAACTGTTTCATTTTAAATTTACAAGTTTTCACCACTTTCCAGACCTTCTTAAATTGCAAACCTACCCACCCCCATTGTGGATAGTACCCTTTCCATCGCGGAGTATTTGAGTATGGGCACCACTGTGTAGCTTGTAGAGCCTGATACTCCAATCCAAGTGAGTTTAAACACTCTTCATCCTTTATACTGGAGAAATCCTTACATCCCCCCTCAGCCGCTCACACAAGTCTCACATGCAGAACAGAGTTTTCGCGGATTGAAGTCCCTGAACTTGATAAAAAATTTCAATTTCTTGTGTCCAAGAGAACACACTACACCCGATAAGGTTCAAATGCACTGAATATAGGTCTGTAAACACTTAAGGATGGGATATCCCGTACAAAAAAAAATAAATTTTGACTACATTTCAGTTGTTTTCATAGAGCTGAAAGTAATGACGAAAATCAAGAAACAATTTTCCTCTGAGTAATCTAACAAGGAGAATAGATAAAGGTGAAATTAGAGATACTGGCCACACTGTCAAATTAACATTTCTGACACTGTATGCAGGCAGATGCAAGAATCAAGCTCCTTCCTTTGCCACATAGTAACTCTTATTCCAAAGCATGGTCAACGTGACTTTCTTCTGGACAGGCCTTCTGATTATTAAACTGGGAAAGGAGACTTTCAAGGTTTTTTTAATTCTAGTCATGAAATGATACCTTACTCCTTCACACCCCAACAGCAGTCTACATGTTCTCCATAACTCTCCCAAATAATGACAAGGAGCTCCTTTAGTTGGAGATCGTTTCCTCTACTCTTTTGACCTTTATGTGTGATACGAGGCTGGTATTGTAAGGAGAAATCAGATAGCAGTCACTCTTAGGAGTCAAAGGGTAGAGAGATCATTCTGAGCATGGTCAAGTTCTAAATTACTCACTCTAAGACTTCCTATAGAGCCATACTTTAATTTATTATCAAGATAATTATATCGGAATGACTTTGATGGTTACTAATCCAAAGTCTGTCAAATACCAGATTCAAAACATCAAATACACTAAATGACACTAAATGTTGCATGCTAGGACTGAACATGTTTTATTTCTACGATATCTGTTTTAAAAGTACTTTGTGAAAATGGACTCTCTCTCCTTATGCTCATCAACTTATTGGAAATACCAAAAGTAACTGACCCACTTCCAGGTCCACCTTAAGCTTTATTGCTAAAAAATGCATACGTACAGCAATATCTATACTTCACTTTAATATCTCAAAGAAGAAAGTAAATCATACAATTCCCTATGTACAAGGGGAAATATGGATGAAAATACATTTAAGACCTAAAATAATCATCACTTATCTCTTAGAAACACTAAGAATCCATGGAAAGAGAACTGGAAATAATTTACAAATTAGTTAGGCTTCCTTGCTGGGACTTTCTGTTGGAGTTTAGTTGACACAAGAGTGGCCTGAGCCATATCTACACTGCCATGTTACACTTAAATGTACTTCAAACTGATATGAAACATGGTTGTTGTTGAGAAATGGCTGAACAGGCGCAAAGCCAAGCATGTGCTGCTAACTAAAAACCTAAGCATAAACCCATGCAGGAATCATTCACATTCCGTGATGCTCACTCTACAACAATGACAAAAAAAAAAAGATGCAAGTGGATATTCATGTCCTATAAACTAATTAAGATGTCTCCATTCTTCCTTGGAATTCTTCAGGAATCCTTGTCTTCTACATCTTGCACTTCAATGTCTTCTCCTTGGGTCTCTGATGTCCACAGAGTCAAGTTGTCCCTAAGGAGCTGCATAATTAAAGTGCTATCCTTATACTTGTCCTCTGACAGTAGTTCAAGTGCAGCAATAGCTTCATCAAATGCTTCCTTTGCCAATTTACATGCTTTATCTGGTTCATTCTTTATCTCATAATAGAAAACGGAAAAGTTGAGAGCCAGTCCCAGTCTTATTGGATGTGTACATGGCAGCTCCTTGGCATGTTCATGAGCATCTTCGTAAGCCTTAAGAGACTTGGCAATTTCTTTAGGAACTGACTCATCATCCTTTTTGTCAGGAAGAAACTCAGCCTGATAGCGCCAGTAGTCTCCCTTCATTTTGTGGTAGAAGACTTTCGATTCCGGATCTTTGGCGTTTTCTATCAGGTTTCCATCCAATAATTCTAAAATTTCACTGCAGATGCCCTTTAATTCCGTTTCCACGCTCTCTTTGTATGTTTTTATTACTTCCTTCTTGGGTTCGTCGTTTTGGGTTTTCTCCAGGCTTGAGAGAACGCGCCAAGAAGCTCTTCTCGCACCAATGACATTCTTGTAGGCAACTGAGAGTAAGTTGCGTTCCTCTATCGAAAGTTCTCCACCTTCCAGTGCAATTTCCTTCATATGATCTTTCATCTCGTCATAACGCTCAGCCTGCTCGGCCAACTTGGCCTTGTAAACCAAGTTGTCTTTTTTAGACATGTCGATGGGCAAAGCTACGAAAGATACCGCTCGGATGAAACCGTTCAGTTATAACTTCCCGAACCGAAAAATTCAAGATGGACGCGGGGCGCGGTGAACAAGACGGAAATAATCACATGACCTATGACGTTACGTGTAGTCGGGGCAACCAAATCGAATAAAGTATCGAAGTTTTTAGTCAGCGGTCGGTACTTCCGTCATTGGTTCATATAAAATTGTATATCGTGTCTCTAGTTTCGTCAAGTCCTTCAACCCCCTTTATCACAATCTAGTGAGGAAAGAGAAAAGAGAAACTTCATCCTCGCAATTAGGCCAGACTTCTAAGGGAAGTATCGTGAATTCTTGGGACACCCTTCAATTTACAAACAAGACAGTTCGGCAAGCTAGTTCTTACAAATTGGGAGTGATTTCTTCGTCATTTCCTAATTGCGTATCCACCTCTTTTTTACTGATCTTTCCCGCCTTAAGTTTTTTCACCAAGCGCGCATCACGCGCAAGATCCTCAAGTTCATCTTCATCAAACTGATGTTTCTGGCGCTGCGTTTTAAAAAATTCTCTACGTGCTTTCCGCTTCTCTCTTTTGACTTTTCTCTCTTTGTTCTTGGACCACGGGACGGTCTCCTTGCGGAATTTCTTTTTCTTCGAGTCCGTTGGATAAAAACCATTCTCGCTCGATTCCTGCAGCATTCTTTTTCTCTGCTTTTCTCTGTTTTTGTCCTTGTAATAAAGTTTATCAACATCTACATCCACTGGCTCAAAATCCACACTCTTATCCTTAAGCTCTGGCATGATGGGCAACTTTAGGAGGCCAAATCCCGTTGCGAGTTTTCCGAGCTCCAGGTCATTTGATCTAAAAATTAAACTACACTCGTGCTTTCTGTAGAACTGTACGAATGACACAAAAGCCTTCATCCCCTTTTCGTACACATCCCTGTCTTTCATAGCCATCTGTCTTAGCTTGGGTGTAACGTCTGTCACTTCTCCTTCTATTTCGAAAGACTGAAGAGGGACCTGCTTTTGGTTAATGGATATAAATTCCACGTAAGATTCTTCAGCAGGAAGCAAAAACAACAAAGCATTCCCCTGATTTCCAATTCTTGCCGTTCTTCCACAGCGGTGAACGAAAGCACTTGCACTACTTGGAGGATCAAACTGTATGACCCAGTCCACCTCTGGAATGTCCACTCCTCGGGCCATGACGTCAGTGCAGATCAGAACACCACTTTTAAGTTTTCTGAAGCTATCAAATACTTTATGCCGTTTTGACTTCATTTTTCCATGGATAGACAGCACTTTCACATTCGAAAGAAACCTTTCGAGGGCCTTTGAAAAATAGTTAACACAAGCACATGTGCTGAAAAATACCATGTTCTTGCAGGTCTTCCTTGCCTTGAGGAAGGACACCAATCTTGAGAACTTTTCTTGACTTTCACATATTGTGTAAAAGTTCTTTAGTGTGGATGGTGTCCTCTGTTCTGACTTAGACTTGGAGTATTTCTCTCTAACTGTTACTCTAACAGGATTTCTCAAGCCGGCTCTCACTAGAGCCTCGACTTCATCTGTCTGAGTTGCAGAAAACAGGCCTGTTCTTCTTTGCTTTGGGAGAAAACCCAGAATAGTATTTATGCTAGCTTCAAAACCCAAGTCCAACAATCTGTCAGCTTCATCTAAGACAAGAACTTCCAGAGATCGAACATGAGCAGCCAGATCTATCCCCTCTTGCTTTCTTGTCATTAAATCCTCTAATCTCCCTGGTGTGCCAATAATAATGTGACCTCCATCTGATTTGAATCTCTGCATATTTTCCACAGGGTCCACTCCCCCTATCAGAAGTAGCTGCTTTAGCTGGATGAGATCCTTTGTAAATGTTCTTAGGACTTCGTCAATCTGTTTTGCAAGTTCTCTTGTTGGAGTGATAATGATGGCACCAACATCATGTTTCTTCAGCTTCTCTTCCCTTTGCAGGAGCATTTCCACAATTGGAATCAAAAAGGCCAAGGTTTTTCCAGATCCAGTAACCGCCTCGACTGCTACATCTTTGTTTGACATAAACAGTGGAATTGTGGCTGCCTGTACTGGTGTCATCTTTTGGAAGCCAAACTTGTCCATGATATCTAAAACTGTACTGGTGTCATCTTTTGGAAGCCAAACTTGTCCATGATATCTAAAGC
TCONS_00064849	XLOC_017474	CGCCAGAGGTTTCGTACCGTTCACACAACAGGATATCGGTCAGCTCAGGAAAGAGCTTGAACTTCATTACAAATTATGTATTTCTGTTATTAAAATACGATGGAAACTTAATTGGTAGGATTTTCATACGGTGAGAAAAGCGAAAATATGGTCACGTGGAAAGAAAAGGAGACCATCAGTCTTCGCTTGCGAAATGTCAGTCGAAAAGAATGTTGAACAATCGTGTACGGTGTGGAAACAGGCCCCTTAATCTGCATTCCTTTTAGGCTGAATTCATTGGTTATCTTCCCCTGATTTGACTAGTGGTATATGTCCGTAACAGGCGTCTTCGAAGCCGGTACGGAGCATAAGGCCGACGACATTGAAGAGGAAAATCTCCTCGATCTCGACGATCGAAACGCGTCCATTTTGGCCATACAGCTACATCTCTTTGGAAAGTAGTGTATAGAAATACCCGATATATATGTATTATTCTTGTAGCTAACATCATTTGGCGCTCCGGCCAGGTAATACGTTCGTCCTTCCTTCTTGATTTCTCCTTTCTCCACCATAGTTGCCGACGTGACGTCACAATTTTCTACGTCATAGCTATGTAACA
TCONS_00064855	XLOC_017475	CTTTGCAATTCAAAGATTTTCCAAGAAAAGAAATGATGAATGAAGGAAAAGTGCGTGGAAAGATCACTGATCAATAACAAAACACCACATTCCATCATGAATAAGTTATTTATTATTCAACTTTGCTTATGCCAATACTGTGCTTTTATCACAAATTTGTGGAACATGTCATCTTGCAAACATGTTCTAGTCAAGCTCTCTNNNNNNNNNNNNNNNNNNNNNNNNNNNNNNNNNNNAAAAAAAGGAAAAAAACTCAGAAAAGAGGTATCATATACTCTTAAAGTAACTGCACCCATGAATAAGTCAGTAAATAACACAAATAGCACATTGGCTACACCCACTTTGATTGGTTCTTACTTATGAGCTAATGGAGGACATACCCACACTCGGCTGCACCTCATGTCACTTTTTTGTTCTTACTACATTTTGACATTGGCTGTGGTCTATAACCGAACAGTCACATGGCAACATGGAATCTATTTGTTTACTTGAAGATAACAGGTAATTACATTACACAACTTAATTAAGTAAGGCAATGAAGGGAAAGAGTAGCAGAGCTCTATTTTTGTTTAGGTTTTACAACTTCTATCTGACTTTGATGGTAATATTGCAAGAACATGTTTCAGTTCCCATAAATAATGATCATGAAGATGCTTAAACATCTACAGTATGGATGAACACTTCTTTAAAGAATCTACAACACTTCCAATCCTCTTTACTTGATATAACTGTACTGAAATTTTGCTTTCAAGATTCTCTATACTGTTTTGCAAAAATGTACTAAATTTTCTGAAGGAGACCTTTACCCAGAATCAAGGATTTTTTTTAACCCTTCAGCTCCCAGATTATGTTAATGAGTAACTTCTCCTTGTAATTTCAAGACATTATCCTGCAAACAGGTGACAAGAAAATGCAAGTTTATCATCTAAAGGGTGTTATCTTTACAACATCCTGTTCTCTTAGCCTAATTACGAGGAGTGTGCAGCAGTAGGTGGAGATAATTTTTTTGACAGATCATGGGAGTTAAAGGGTCAACAATCAGGAATTACCCTTAATGCAAAAAAAATTAGCAGAAAAAAATCGTGTGTAAAAGTGTTGGAAAATTAAGTCAAAATGATTCCAGTGCATTGTGAAAAAAGAAAAATTTACAAAGCTCTCCACTTTACAATCAGACACAGGTCACATGATGTTGCTAGCACCTGTCACTATAACTAAGGTACTACAATTTCACTCAGTTTTCAGTTTAGTACTAAATGCAAAAAAAAAAAAACAGTATCAGCACTAGAGCAAAGAATCAAACTTCACTACAGAACAAAGTTTGCTAAAAATGGAAAGGTATAAAAGAAGACCTTGATGTCTCCACTACATATTTGCTACTGCCACATCATAAAAAACAGTTTACCAAGCAGAGAAGCATACAATTAAGTCTTTGATAGATAACTCTTCTGGACATCCTCAGCCACTTTGTAATCTACTCTTTTGCATCATCACCCTCTATATCTTCCACTTTTGTACCATCTTTATCCGTTTCTGTATCAGAAGTCCACAGAGTCAAATTGTCACGTAGAAGCTGCATTATCAAAGTGCTGTCTTTGTACGAGTCTTCACTCAGGCTATCCAGATCACTGATGGCATTGTCAAAGGCCTCCTTCGCAATATTACAGGCTTTTTTTGGGTCATCACTGATTTCATAATGAAATACAGAGAAATTTAAGAACAAACCCAAACGTATCGGACATGTTGCTGCAAGATTATCCTTTGCGATTTCAACTGCAGCATCATAGGCGTTCAAAGCACTTTTTTTCGCCTCATCTTTCTTTTCACCTTCAGCTATTTCAGCTAGATATCTGAAATAGTCACCCTTCATTTTATGAAAGAAAACCCTAGCCTCATTATCTTGGGAGTTAGGAATGAGGTCCTTTTCCAAGAGACTAAGAATTTCATCACAGATGCTTTGAAGTTCGCCTTCAACTGTTTCCTTGTATTTTTTTAAAGTCTCGACCTTGCCATGATCTTTTCCTTTTTGCTCCAAGGAAGATATGATGCGCCATGCTGCTCTTCTAGCCCCAATCACATTTTTATATGCAACAGACAGTAGGTTACGCTCCTCAACAGTCATTTCCATCCCACTTGAATTTTTGGCCACTAACTTCATGAATTCTGCCATTTCTGACTTCATATCGCTCAGCTTGTTCGGCTAGTTTGGCCTTAAACACATTACCCTCCTTCTCTGCCATTTTATCGCTATAAAAGAGCGAAGATTTCAACACAAGAGCAAATCGCCGGTTTCCTTGCTCAATTCAAGGGCGTCGACCGAACTAGAGACCAGGCCCCTCGTTTACCTACGTACTCTCCCACCTGCGTAACGTTTTTCCGGAGTTGCAAAAAGATCTCATGGGGAG
TCONS_00064863	XLOC_017476	AAGCCCAAAGCAAATTTGAAAAGTTTGAGTTGTCAACTTTTATTCTTGTAATTTACACCAACAAGCTCAGAATATCATTGAATGAGGGTACTGTCCCTTTCGGAGGGAGAACAAAGTTTTCAAGTACTTCTTAAGATGTGCTTCTTTGGAGATCTCTGGAAGGATTTGCTCATCAACTGCCTTTTGATCTTCGATTCGCTCTTCACTTGGTTTCCTCTCCTCCTGAGCATCTTCAAACATGTCCTCTGTTCGCTTCTTCTTCTTTGGCTCTCTCTTGAAGAAGTCATCAGACAGACGTTCAGGTAACTTGAAGTTGCTCAAGTCTATCTTGGTGCTGGTGGAGATGACATAAGCTTGATTCACTCTTCTGAGAGGAACACCATTCACCTTGTAGGGTCCTGTGACTAGCAGAAGACCTGAGGCAAGCTGCTTTAGGAAGATCACCCTCTTGCCTCTATGACGTCCAGCAAGGAGAATGAGAACAGTTCCAGGAGTTATAGAGGACCGCAACTTAGTGGGCTTGGCCTTTCTCCTGTTCCTCAGAGGTCGTCGCACATCTTCAGTTGGATAGTAGCGAGACTCTCTCTTCACTGGAACAACTCTTGTTGAGCCATTCTTGTCCCCTCCAACCTCCTTAACTCTGGTTTTTGGTTCTTCGACTACTTCCTTCTTAACTCCTGTCTTTTTACGTTTATACAGAGCCCTCTTTTTGTAGATAGCTGATCTGCTGTACCTCCCTATACCAGGGGCGAGATCTTTGTTGCGTGGTGTGTGGACTTTTGCCATCTTTCCAAAAGCCACAAACGAAGAGACAGCTCACATCCGGGAAACCGTGATTGAAGGAAATCTGCGCCTGCAATTCACGCAGTATTTTGTCAGTGGAAGTACGAATAAAGCTATAACCCAGTCTTCATCATCATTACACAGCGAAAATTTGGGTAATATTTAGAAAGTTTTAAAAGTTTAAATTTAATTCAAGTTTTATAAGTTTTATAATGGTTTTTCTTCGCATTTTTCGCGCCGCACGTACGTATAAAGTGACAAATATGTTAATTGGATTTGGAGTCTCGGCAGTTGGTGTAGGTACAGCTTTAGGATTTTCGTTCGTGACAGCGCGCGAGAGAAAAGTGGACACTTCCAAATTTATGGCGGAACCATTAACAGAATCTCAGACTCTAGAGAACAGCATGGACGACATGAAAAGCAGGATGGAGGTCATGATCCTCGGCGTTCAGGCCGACATTTGTCGGAAACTTGCAGAAATCGATGGGAACGACTTCCATGTGGATCGCTGGCTGAGAAACGAAGGTGGCGGTGGAATAAGCTGTGTTTTGCAAGATGGAAAGGTGTTTGAGAAGGCTGGAGTAAATGTTTCTGTTGTTTATGGCAATCTGTCACCTGCAGCTGTGGAACAGATGAAAAGTAGGGGTAATAAACTTCAAGGAAACAAGTTTCCATTTTTTGCGGCAGGGATAAGTTCTGTTATTCATCCACGCAATCCATTTGTTCCAACCCTTCACTTCAACTACCGCTACTTTGAAGTCCAAGAAGAAAGTGGCAAGAAACACAGTTGGTTTGGTGGTGGAACTGACCTTACACCTTATTACCTAGATCAAGAGGATGTAAAGCATTTTCATAGGACTTTGAAGGACTTCTGTGATAAGCATGACCCATCTTATTATCCAACATTTAAGAAGTGGTGTGATGATTATTTTGTTGTGAAGCATAGAGGCGAATGTCGAGGTGTTGGGGGCATATTCTTTGATGACCTTGACAAACCGTCTCAGGATCAGATTTTCAAGTTTGTTCAGGCTGGAGCCAATGCTGTTCTTCCTGGCTATGTTCCTATGGTTTTAAAACACAAAGATGATCCATACACTGAAAGTGAACGGCAGTGGCAGTTGTTACGGAGAGGACGATACGTGGAATTTAACTTGGTTTATGACCGTGGCACTAAGTTTGGTCTGTATACACCTGGTGCTCGCATAGAAAGCATTCTGATGTCACTTCCCCTGGAGGCACGCTGGGAATACATGCATGCACCAGCAAAAGGCAGTAGAGAAGATGAATTGCTGCAAGTCCTGCAGACTCCTAGAGACTGGGTTCAATAGGCAGTAAATGCATGTTTGCTTACTCGGGAAGCAACGTTTTGGAGGCAAATGGTACAACCTTGGTAGACAGTAACTCAATAACTCCTGGAAGTGATAGACATATACTGGTAACTTTTCCCTATAACATCAAGGCAGTATCCAGTAACCTGTGAACAGGCCCCCACTATGAGAGCTTTATTAGAGTGTTTCTCCCTCCCCCCTTTAGTGCCAGATCTTCAGCAAACCTCCCCTCCCCCCCACTTGTCTCAAAATAATCTTCCTCAGGGCGGAGAAATCCTTCTTGAAGCATTGTTAATGAGGCCTGCTCATGAGCCAAGTATTTAGTAAACTTAGGTTGAGAACATACAGATATTTGCCAGAGGGTGTTGTCTTGATTAAACAATAAATTCTCTTAACCATTAAGTAAGCAAATGCACAGCTGCCTGAAAGGAGAATTGCCAATTAGATCTTAGGAGGTATCACAAGGAACTATGGTAATGAAAATTCAAAGTGAAAACAAGCCAACTGCCCAGAACTTGGGAAAACATATTAAGTGACCAAGTCAGAGTTTGTTTTAGTTTTGAATCTGATTGGTTGAGAAAAAGGCATGAGTTTTCAAGAGCAATAAAAGCAACAACACAAAACCAAAGCAATCCATGGAAAGGTACTGCAGCAGAAAGCTGCAATATACCATTAGTTAAGCTTAGTATGTGAATGGGTCTAGTAAGGGGACACTAAGGTCTGGTTATTTAAACTTAGTTTTAGCAGTTTTTTTTTCAAATCCTTAATTTATGTGAACCATTTATCTGAAATTTGTTTTTTGGAAACAACATCAAGGGTGCCAAAAGCTAACAGTGAAAGGAATTTAATTTTATTAAATCAACCCTCTTATTGAGAAAGCCTTTAAGTTATCAAAATCTAGGATTCACAGTTTTAAATTTGAAATGCTGATATTTATAAGATGAATAATTGTCAATGATTTTAATCTTAGAACTGTCAAACATGAGATTGAATAAATATTATTAAACGGTGCACAACTCATGAAAGAAATTTCTGGGCCAGTAGCTGAATATTTTATTAATCATAATCCTTATTTTTGTAACAATTCCTCATAACAATGTTGAACAATTAGAACTTGAAATGGCTGGCTGACTTGGCTAAAGCAGATTGGGATGTTATCAAAAAGGCTTTTTTTTTAGTAATGTCAGGACGGTAGACTTCTAAGACGTTGCTTTGTAGCTTCCCAAGTTGCAGATGTAACTCCTAACCCTTTACACCATTACAACAGTGTGTATTTTTCCCATGCTGTTCTCCATAAGGTGCTAACAAAGAAAATTTGGTTAACAATCAAGAGTTTCATTAGTTGGTGATCATTTCCCTTATTCTCGTGACCTTAACGTGTGATTCAGGTGTGATACAGTAAGGAGAAATCAGATGCCAATCATCCTTATCGTTCAAGGAGATGAAGCCAAAATTTCAAGCTCAGAAGGGAGACACTCCCTATTGGGTAAAAATGGAACATTGTTATTGACCACACGTGATGTTGATTGAAAATAAAATCGTGCAATTTCTTACGGG
TCONS_00064865	XLOC_017477	GTTTTATTTTACTTTTGAAACGCGTGAAATATTAATGAGCCGAGAGACTATTTTCTCGTTATCTTCTTCAACTTTTATTGTGAGTTGCGGTAAATATTGCGGACTTTTGCGTTGATGGCTGCCAAATAACACCATCGCCATCTGCCGGCTTGAATGAAACTTGCGTTAAATTTTAATTCGTCAGTCGAAAAGGATGACTGTATGCGCATAGATTTACCAAACAACCTCCTCTCTATGAGGAAACACGAAAAGGATGGCTGTGATCTTTGACAAAAGAATTTTGTGAAGGACTGAACAGTCGTCAAGGACTCCACTTTGCAGAGAACAGAATCTTCAGTATATTTTTAATAATATGCAAGGTTAAATCTGAACAGGCTTTTTAAGGCTGAAGTATCTTTCCAATGTCCGCAAATGGCTGTTGCAGTTTCAGCAAACGCAGTGGACATCGTGAAAAGTTTCCTCACTGATATTCGACGAGAGACGAAAGCTTTTCAGAATTAGTTGTTTAACAGCCGTTTGAAAAATTGAACCGTCAAAATACTCTAAGGAGAAGCCAAAGAGATCAATTATTTCCAAGAATCGTAATTCAAAATCCTCGAACGCGTGTCGTGCTGTGCATTTTGAATAATTAAAATAGTTGGTTATTTTCTTATTTCGGAGAAAAAAGTCGAAAAGTAGATTAAAAAGACTTATCGCCAAGAGATTGGAGATCGTAGCCAATGGGCCGATGTTTGTGAAAGCTACGAAAATCCGCACTTTGGGAAAAATCTGAATGTATGAATAGTTTTCGAATGAGACATTGTGATTAAGCACGCCTTCGAAAAAGGTTGGAGACTTGAGTAGTTTGTGCCTTCGAAGAGGGCGAAGCAACACTGAAAAGTAAGAATTTTGACATTAATTGTTTCAATTTATCCCTATGGCAATGGCTGTCGCTACAGCAGTTACACTCAGCTATCGCCGTTCACGCACTACATCACGTGACTGGTCTGTCGCCAACTCGGTACCAGTTGGCGTGGTGGACACATCGTTGACTGAACCAATTGTAATCAACATTGGCGGAAAAAAATACGAGACATACGAGAGCACGTTGAACCAGTTTCCCAATACGCTGCTGGGAAATCCTGAAAAGCGCAAGAAATACTTCGACGAGAAAAACAACGAGTACTTTTTTGACCGACATCGCAGCTCCTTCACGGCCATTCTGTATTACTATCAGTCTGGTGGAATGTTGGAACGGCCTTTGCACGTGCCACCTGATATTTTCCTAGAGGAATTGAACTTTTTCCAGTTGACGGATGACATGCAGAAGGAGAACGAAGCGGTTGCAAACTGTGAAGACGACGATGGCGGGAAGGACTATGACGACGAAGAAGAACTTCCAAAGAATAGGACCCTACGAGCAATTTGGCTCGCATTCGAGAGCCCAAATTCTTCATTCTGTGCCAAAGGTTTGGCTATATTTTCGCTGGTAATTATCTTGCTTTCGATAGTGGTATTCTGCGTGGAAACAATGCCTGTTTTGAATGATTCCCCTCGAACGGACGCTAATGAGACTAAGCCGGCCGCAAAAGAAACTAAGCCGGCCGAGCCCGGAAAAAACAAACACGTGTTCTTTGTGTTAAACGCGATCTGCAGTTCGTGGTTCACGTTTGAGTACGTGATTCGTTTCATCGCATCGCCTAATAAGATTCGATTTCTCAAAGCGATTCTGAACATCTTAGATCTGTTGTCGATTCTTCCATTTTACGTGAGCCTGATTGTCCCAGAGGAGTCGGCGGGCAGCATTGATATTCTCCGAGTAATGAGAGTGATCCGTGTGTGTCGAATCTTCAAGCTGACGCGTCACTCCAAAGGTTTACACGTGTTAGGGAAAACTCTGTACGCTAGCGTCAACGAGTTGATTATGTTAATGCTCTTCCTGGTGATTGGAGTCATACTGTTTGCAAGCGCCGCGTATTACGCCGAGGATAAACCAGGTTCGAAGTTTGCCAGCATTCCACACGCATTCTGGTGGGCGGTTGTAACCATGACAACGGTAGGATATGGAGACATGTATCCTCAGACCACACTTGGTAAATTGGTGGGAGCTATGTGTGCTCTATCAGGAGTACTCGCCATCGCTCTTCCTGTACCGGTCATAGTCTCTAACTTTGAATTTTACTACAAGGAGGAACTGAGCAAACGGGAGAATGCCGAATCAGTGTCTTACAAAAACCTTAATAGCTTAGTGCCAAAGTCGCCGATGCTAGAGCACAAGTTACTACTCGATTCTGAAGCGGGTACACCCACACACTCGGCCAAGTTAGATGTTAATCCTGGCCAGTATTCTAGTCCTTTATTGACGCATCGTATAACAAACGGTGCCATGAAGTTCGGACAGGATACAATTATTGAGACTGACGAGCTCAGCACTGGCGGCGGTGGGGGAAGCGGGTCGAAACCATCGACTCCAATTAATCGAAGGAAGCAGCAGCAATCTGCCCCACCGAACTCAGAAACAGTCTTATAAGTCTTGTAATGAAGATGTTCCGAGCGTCTTAGAGGTTAAGGAACTGAATTGAATGAATTTTTTACTTTTGATGACATTACAAATGTCTCCCTGGTAAATAAGAAGCAGCTGTGTTTAGTCCTCGGTTTTCTGCGCGTACCGTGAAGACGAAGGAGACGGAATAATGGCCCACTGTTATGCTATGTTGTGCTACTAAAGTTATAGTTTTTAACAGTAGAGGAGAAGATTCTTTCTGTATTCCACGATGAGCGGAGCCAACTGACACGTTTTTGGACTTTCAGCTTTTTACTGAATTTAATTGCAAGTGTCTTCTCTCCTTCCCTTTGAAATTCTGTTAAAGTGGGAGAAAGTTTGAAGCGAATGAGCTCTGGAATGGCTACCCAATTTTGATGCCGTCAAAAGGACAACCGCTCCAAATACTCTAGTTTAATTTTGAGGCTAAAAACCCCAGAAATTAGTACGGAGACAGGGGCGCGCATTTCGAATGAGAAATCGTAAACCTGTGACAAAACACAAGCAATCAGAACTGACTGAAGGAAAAATCTTAACGAACCCGAAGTAAAAACAAGCAAGCTAAGCTAGCTTGCTCGTTCTTGCCCTACGTCAAGCGTCAGCTCGTTCGCACGCTGTTTGAAGTAAAAGGGATACTGCTATTTTTTAGGCTGCTTTAATTAGCAGCTAATGCCGTGCTACAGCAACGAAATTTTAACCGTATTTGAACTTCTAAGGAGCCGAGAACCTCTGGTTAAGTGAAAAGATGACTGTGCTCTCTAGAAACGCAGATCTTTGGAAAATTTTGTACTACCCGACAATAACCGATTTCTATCGACCAATGACACCACTGCTGAAACAACTTTCATGGGGTGTTGAAATTTTACCTTTTTTTTCTGTTGCCAATGAAATTTATAATCCTGCGTATAAAAACGTTTCTGAATAGAGGACACCTTACACGAGTAAGGCAGAATTTGTTACGGCTTTTGGTTATCGAAAGCTGAAGAGCACTTTGTGCCGTTAAGCTTAGGAAAGGAAGATAGAAAATCACGTGATGGCTTCTAGGTAGAGAGGATACCGGGTATTAACCAGGTCACATAGAAGCTGATCACGTTCTGAAAGAATTAATGTTGGTTGGACAGTGGAAAGTAAAGACGAGTACTAGACTTCTCACGTGATTTGTGCAGGAGAATGACATGATTGTCATGTTTGGATTCCTTGTTCTAAAGCGACGACTTTGCTTTGTTGATGGAAATGGTACTCTTGACTGAACGGACAGCCAGTTTCTGTCGAAATTAAGTTTCGGTTTGCAGTTCAACTGCGTTGTTACGGCCGTCGTTAGGACTCGAACGTTACTTTTATCCAGATTGACTAAGTTATAAAATAACTTGGCTCAGGGTAGGATTCTTCTGTCGAAAGTTCTCCCCGTTTTCTTTTTTCCGGTTTAAAAGGAAAATAAGATGAAAGAAAACAAAAAGCTTTGTTTATTTAGAGATGTCGAGGCATCTTTGAGTGTCGAAGTATACCTCGGAAAATATCTACTTTCGTTGCTTGGCAATCAAACTTTCTATCAACTGGCGCTGGGCAAAAGGATAAGTAGATTTTTTGACACTTGGTAGTTTTTTTCTAGGTCAGACGCTGTTTGTAGAACAAATTTAAAGAGTTGTTACTTTGAAACAAACTCTACGTCGAGCAAAAATCTTTTTGCGAATGATAAGTTGATGCGCACCAATTTTTATCAGTGTTGTTTCCCAACTTGCTGGAAAATCTTCGAATGTGAGAATGTACGTGCATGTAAATGAGGCCTGTTTTAAATGCAAGGTGTAATAACTAGGTTTACCAATGGTGCGACGTCGATGCCTTCATTAATGAACTGGTTTTTTTTTTCATTTCTTTTGGAGTATTTTCACCGTAAATCAAAGTACGTTGAACAATGCGAAGATCTGGCTAGTTACCTCTTTTAATAATCACGTTTGGGCAAGGCTTTAAACGATACGCTTTAATTGAATGATATAAAACAATAATGCTTAATGCGCTTGGATAAAAAAGCAGGAAAATTTGAAACGAAGCAGCGACTTGCATGTTGGTATATGTAGACCCTAAATAATAAAACGCAAAGAGAAATTAGGTTTGGTTCATTTCATTATTTGTACTTCCTCTTTAGTTTTTCGTGTGTTTTTCGCTCTTGCTGTTGTTGCTTTTGTTGTTGACGCTTTGGAAGACTTGTGGAATCATTCGCACTCATGCAAAAATGACATTGAAAATATACTTCTCTAAAACCCATAATTACATATTTCACACCATAATGAATTGCATTGTTTTAAACTCATCTCCTTATGATATGGGAAAAAGAACTTACTTTTTTCCGTCATATCCTCATCTGAACCCCTATGTAGGAATTAACATCCTCTATTTGCCAAGTCACCATAATAAATCTAAATTTTAAGGCTGAGAGATCTAGAATGCTCTGATCGAAAAACATTGCGTGTGAGCGAACTTATCCCAGAAAGCTATGAAATTAT
TCONS_00064873	XLOC_017478	GTAAGTTCTAGGCCACGTCTAGTCCAGATCGTAGTTGAGTTCCAGATGTATTACTTTTGGGTGATGCCCTCTTCTCAATTACTTCTATAATTTCGCGCACGGAAATGGATGGAAAGTGGAGAGAAGAAGTCTTTTTCACTTCCTTTTGTCGAAGAGGAACAATAGTTAACCCTTTAAACCCATAGGATGACCAGCATCTAATTTCTCCCTACAATATCAGCCCTGAATCAGACATTCAGGTCATGAGAATGAAGAAAATGATGCCCAACAAAACAAGCGTGTGATCAGTAAACAAATTCTCCTAGTCAACACCTTAAGAAATGTATAAAGACCAGTATGGAGAATCCAAAAGGTTTTAACGGCCAAATTTACTGAAAATTGCACCCAGCGGGATTTTGTGGTTGCGACAAGAATAGTCTATAGCAAATCTCCAACAACTAGAATCTCGCGCTAACTCCAAGCAATATGAAATTCCCTGAGGCTGCTTCAATAGATTTTCGGAATTCTTCCTTAGAGCGATGACTTAAAAATTTCAATCGAGTCCTTTCGTATCGTTTCTTTACTTAAAGAGATTTGTCTAACTGAAATTGCAACTAGCTGGTTGACTTTAAGTTATTGATAATGTTCTTCATGCAAACAAGTAAAATTAGCGCTCAAGTAGTGAAAAGTCCATAATCCTTCGGAAGCACTACACACAGGCGGTGAATATTACTTCACCATGAGGAGAATATTAAAAAGTAGCCTGCAGAAACTTCAGTGATTACCGCGAACGTCAAACAACTGATCATTCAATTGACACACACAGCACAGACAACAACAGCTTTTATATTTCAAAATGTCTTTATTTGATCAAAGAAAGTTTTCGACTCAAACACGAAATTTCACGGTTAATATTCGATCCCCTTAAGAACTTTACCGCAGATACAAAATAAGACTGAGAAAATCACCGAGCTCGTTGTCGTCGGCAAAGAGGACGACACTTGATGACGAGAAACCCACCCAAAAAAAACAAAAACAAAAAGATCGAAAACGTGTTTACAACTGCAACAAAGAGTTCACCAAAATTCATAAATGCTTCGTCGCGTAATTTGCTCCTCAGTAGGCATCAATTGGGACAAGAGTGCCTCAGAACTGTTCATAATCAGATAATATAAATTAACTATGTAAATCAAAACGTTATGAGTGAAAAAACAAGGCGAGAACCTCGAGGCTGATTTTTCTCCTAGTTAAGACCTCTGCTCTTTTTCCACAACTTCCACAGGGAGGATCTTCCTTGCTTCAAGATCTGCTTCATTTTGCGTTTTTTGCGCTCGGACAGGAGGCGCGAGAAAAAACGGGGCTCTTCTTCTTTTTTTCCGACACCGCCATCGGCGGCATTGCTTTCGCTGAACTCGCCGGTGATCGGAGCTTCGCTTGGCTCACCGGTGAACGGAATTTCTGTCGGCTCAGGCTCCTCGGGTTGCAGTTGTCGTACTTTTACATTCAGAATTTCTGCCAGAGACTTTATGACATCCTTGACAGTCGTTTTTATGTCTTTCAATTGTTTCCAAGGTTTCTCGGGAAGGCTGGAGACCAGTCTTTCTTCAAGATCAGTAATTTCCGATTTGGCTTGTTCGAGTTGTTCAGTGGTCATTTGAGTGAACTTCACCCATTGCTCCTCTGCCTTTTCACGCAATTTGTCTTTGTTCTCCCTCCAGATTTTCCTGAATTTTTCTTGGCCCTCGCCAGCTTGCTTGTTTATCTCGCCCCAGTATTCTTTCATTTCTTGTTTCTTCTGACGGAGGGCTTGCAGCAGCTGCTCTTTGTTTGTGCCAGCGTTCTGTTTCATTTCATTCCAGATTTTCTTTTTCATATCTCTCAACTTCTCCATGGCTTGTTCTCCATTCTCAAATAATTTTTTCTGGTTCTCGACCACCATTTCCTCTACGTTTCCTTTCATTTCCTCGGCACGTTGGCTTGCCTGTTCTTTCAGTTCTCTCAACTTCTCCATGGCTTGTTCTCCATTCTCGAGAAATTTTTTCTTATTTTCCTCCACCATTTCTTCCACGTTTCCCTTCATTTCCTCGGCACGTTGGCTTGCCTGTTCTTTCAGTTCTTCGAACTTCTCCTTGGCTTGTTCTCCTGTTTCTTGCAGTGTTTGTTTCATCTCCTCAGCACGGTTGGTGGCCTGTTCTCCAAGTTCTCTCAGCTTCGCAGCAGCTTGTTCTCCTGTTTCCTGGAGAGATTTCTTCTTCTCTTCCAAAGTTTCTTCAACGCTTCCTTTTAGTTTCTGGGCACGTTGGGCTACCTGATCTTTCAGTTCCCTCAACTTCTCTGCCGCTTCCATTCCAGATCCTTCCACAGTTTCTTGCACTTCCCCAGCGCGCCTGCTGATCTCTTCTTTCATCTGCCTCAACTTTTCCACCGCTTGTTCTCCCGATTCTAGCAATGAGTTCTTTTTCTCTTCAGTGCGTCTGCCAACCTCCTGAAAAACTTCCTGTCCAATTTCTTTGGCTTTTTCAAAAGCTTCGCCATACTCGAAAGAGGGGAGCGAGAATCCGAAAATTTGTGGTGCAGCCACACAGACTAGAAGAACTGCTACGGCTATCTTCATCTTGAAATCGAGCTGTGAAAAGCCTCAGGCGTCTACTCTCAACGAAGGTAATAAACTAAACTGCAGTTGAGTGAGGAAAAACTGGACTTTAACCGTGTTCCATTGAAATACGAGAAGGCATTGAAAGATACGATTGCATTGGACATCCGAATGTTTATCGGAAACGCGTCACTAATTGACTGTGAGGTGTCATGTATCTTCACTTCAGATCAGTCTGGGGGAGAGAGCGATTCTTAATTAAGTGGAGCAAACGGCGCGCTTAGAGTGATGAACGGAACAAATAAAGAGGTTGCAATAGCTAAAAAGCGTTCAAATGTCTTTCAGGTTCTCCTAAGCAAACGAAACTGAGTGCTTTGTCATGTGCAGCCATGCAAGGGGGAGTGTCTCAAGGGGCATGTCACCCCCCTCTTTCTTGAAAAAACGTGATCATTTCTTGTTACGAGGTAAAAAGGCATTCGAGGAGGACACCTACCGAGCGAAACACTCTACCTCAGCCTCGGAGGCTAAAACTGTGTTCAGTGTTTTTAAAATGTGAGAACGGTTCAGTTAAGTCTCTGTTTGAGCTTTCTTGAGGAATCTTGTTTACTCTGCTTCAGTTAGAATACTGTAATTTCTGCATAAAGTCCAGGATATTCTCACACCATTACAAAACCCCCTGAGAGTTATTACTGGGCGAATATGGTTAAGTCAGTACTTTTGATCCACGTGCCACTAACTACTAAGAGTCTAATTGACGGATACGGATGACACTCAACGCTTTGGGCCCGAGAAGGTGATAGACTCGAAAATTAAACTTATGACTAGGTTATTGTTGTAGTGCTCAGTCATTTCCTCTGAAATAGAATCTGTTTTTGTCCACGTTCGCCTTCAGGTTCTTTGCCTTTGCCTTTGCCTTTTCAATTCGAAATGTAATTTGAAATGAAAACGGGTTACAAACTCGCCATATGTTTATTTGCTTACGTTTAAGATCACTCGCAGCAGAAGATCTTGTTTACACGAAAAAATTCCTGTTATTACGTCTACCCTACCAAGAAGCTCTCAACAGCTCTGCGGTTGTGCGGCACCTCACTCACACTCCGGATTCAACTGATCTGCTGAAAAAATTGGAACGGCTCCTTCGTAGGCTAGACAAAACAAGGCACTTCATATCGTTTCTTCTCCTAGTTCTTCGAGTCGAACTACCATCACAGAGAAAATATCCAACAACAAAAATCAACATGGGAAACTGGCAATATTACATCATGCGCAACTTTGTTCCCGGACTTTGAACCCACGAGTAGATTAGTAGTAATCTTCGTTTTAAGACTTCCGTGTATCAGTTTTGTCGGCAAACATTTTATAACCGTCGGAATTTTAATCTGCAATCTGGGGTGCTATTTACGTCTACAACCGGCAAAGGAAAGAAAAATTGGGCGAACTGGAGCACAAGTTACGTAATACTTAACGCCGAGTAAATTCAGGCGACCACCTACGTGTAGGCCATCGATCGGTACTCATTTGTATTCATAGGCTGTACAGCGCTAAATACAAATAAATATTCATAGGGTATGTGCAGCGCTAAATACAAAAGCTGTTCTTGATCTGACACTGGAAACAGACTCTATAATTTCGCGGTGCAACTTATTGGCTAAGGTTTATACACTCTTAAATACCATGATCCGAATTTTTTTTTTTTCCAATCATGTGCAACCTTAAAGATGTTACACACAGATGTATTTATTATCGAGTGATGGG
TCONS_00064869	XLOC_017479	GTTATTTTTTGGTTTCCGTGAGGGCTTCCCGCACGAGTTATGAGCAATCTTAATTGGATTCAGAGCTTCACAGTGTCGCAGATGCCATTTCAGATTTCCAGTTGAGTTTTCTCTAAAACCAGCTCATGATGAAATACTACATGTTTTACGAAGGATATCTCCTGAAAGTTAGCCTTCCTCTCGCAGTGGTCTTTATTGTGTTTGGTATTTACACTGTTGTGGGAAATGTGCTCGTCTGTTGCGTATATATCATTGACCCGTTCAAAAATCTGCGGACCTTATCGTTTTATTACGTGGAAAATTTAGCGTTTGCTGATATTTTAGTCGGTGTCGTTGTGGAACCTCTGAATGTCTCTGTTTATTGGACGGGGAGTGAGCCCGCCTTATTTGCCTTCTATATCTTTGCAGTGCTGTCATGTGTTAGCTCCATTCTTAACATCTCCGCTATGATGATAGACCGTTACATTGCTGTCAGCCAGGCGTTTCGCTATCGTGTTTTGGTGACAGAGAAGCGAGTGCGTCTTTCCGTCGTCTTTTTGTGGCTTTATTCGTTCCATTTTTCGCTGTTAGCGCTGCTGGGCTGGCGTCAAGAAAGCTTTCAGATTTATTTGTACTGCTGTGGAGTTCTCCTGCCATCTGCCATAATGCTCTCGTCCTATTACGGTTTGATTCGAATTCTCAGGAAGAAAAATGCCAAACTTCGAAGATTTTCGTCTCGTTGTCAAAGAACTGCGCAGGCGAAAAAAATGGTACAAAAGGAGCGCCGGGTTTCAACCACGGTCTTTGTTATGTTAGTGGTTTTTCTCACTGCGTGGTTCCCATTTGTAGTGATAGATTTCGTGCTTGTATTTTGTGCGCATTGTCGATCACAAAATCTTCTGTTAGCGAGGGACATCACTTTATCCCTGGGGTTTTTCTCCTCAGGAGTTAACCCCCTGCTGTATGCTTGGAGAGTTCGCCAATTTAAACAGGGACTGTTGAAGATCATGAAGTTCCGAAGAAGGGATAGTATCAACTTGAGGTCACAACGACGCCCGTCCAAAGTAGGGCCTTTTGTTTCAAACTTCTCACCGGCCGTGGTAGAGTTGAATCCTTTATCACCTCGCGACTTAGCGAATGACGTTTCTTGAGATCAATGTCCGGCCGTTCAGTTTATCAAAGAAACTGCGACATTCACAAGGACAAGAAGTATGTCAAATTCGTAACAACAATGAGCCAGATGAAATGCGTTGGTTAGATGGCATTAGATGAAAGACGAATTGACTATGCTACAATAAGGAGATCGAGGATCGTCTCTTAAGAAGATTAGTAAAAAATATTGTGTTTCCTATAAGCAAGGCTCATATAGAGCTGCACATTTTAAGTGTAAGACACCTGAGAAACCTAGGAAAGGTTTTAAGACTACGATAGATGTCAAGAATAGCAAACAATGTGCAGAGGCTCCAGGCTTTATCCACTGACTCTTTCATATAAGATCTATGGGTATAAAAACAAAAATATATAATATTTTAGGAAAAAGGAAAAATCTAGAAAAAAACATATGTACAGCAAATAAATATTTAGAGACAGCTTGGTGTCAGCTTGACATGTTAACTGACAATCGGGGAAAACTTTTGTCGTTGCAATTTACCTGACGACTTCATAACACTTCAAATGGACTTGCTCAATAACTTTTATATTTAGCTTTGTTCTGTAATCGCCTTTTGCTTTAATGAACAAGTTAAGTTATCCGAGGAGAATCACTGCTGATAGCAAAAACAAAAAAATATTTATCCAGCCTTGTATCGAAAACTCACAATCGATTTCCAAGAACACGCTCCGTAGATTAAATATCAAGTGGTCACTTAACATAGATGGCCAACGAAGTATACAAATTTTATTTTTAATCATGGCGTTTACTTTATTGTAAAAGGCGGAGTGGGCAAGAAAACATAATATGTATAGAAATAAAGATGCGAGGGATTATTATGCGCATCATGATTCAAAATATAATTCGTATCTTTGGAGTTAAGAGTTGTTGCAAAAACCTGGGATTTGCATGAGCAATATACACTAAATGCGCAGTCGACATCTGCGTGCTAAAACTAACCGGCATATCACAAGCCTTCTCTCCTCGTTGGATGTCGGTATATGATGAGACGGGAAAACTTACTTTGCTTTGAAGTAACTGGGATATTACTGTACACAGCAATCAAGGTTGTAATACGCTTTTGTTCATCAAATAAATGAG
TCONS_00064870	XLOC_017480	CCGCATTTTCTTATCTCCAGTTTTAAACCTAAATTACTTTGAGCTCCAGTTTATATCCTGTGATGCCACAACATTTTTCTTAATGAAAATATCCGTTTTCCTTCCTGAGCTATTAATTGTTGACCAAGAGTTGATCCCGGCATTACGAATCAAAGACAAGTTCCTTAGATAACAAAATGGAAACGAAAAAATTTAGTGAATAAGAAGCGTTTTCTTTTAGCCCTATTTGACATTTGGTTGTTCATTCCGATTTCAATTTGCAGTCATGAAAAATGAAAGGAGGATTGAAAGTAACGATAACGTTAAACAAATCATTTATGGCTAGAAACTTTCATTCTGAAGGAGTAGGAGGACGTAGAATGTGTATTGAAGCCAACATGAAGTAAAATTGTCTTTCTGACTTTATTGAACGTTTTTTTTTTTTAACAAAATCTTAATTCACAGCTAACAAAAATGAAAACAAATAGTTGATACACCAAAAAAAATTTTTTTTCAATTATTTTTGTGGTAAGAAACCTGCATCGTCAAGAAAATTAAAAATAAACTAAGATTGGATATCTAATGACTTCAAACTGAATTGATAGTTTCTTTATGTGTTTTACTCACGTTGAAAGCTAAATCGTGAATGTTGCTCTTTGTAATGGAACTGTGTGAGTCCATAACACCACTTGGACCATCTTTTTCTAAAGGAACAACTTGGACGAGTCTGGATTTTTTCTTAATTCCTCGTTGAAATAAAAGCATGAGCCCGTGCCTAAAATTCGGAACCCGCCACGCATACAAACCCGGGTTTATTCCCGACGAGAAAAACCCTATCGTTAATGTTACATCTCGCGCGAGAAGAAGCTTTTCTGAGCGACAACTTTCGCAGAACACCAGAACAAAATCTATTATCACACACGGACCCCAAGCGACAAGGAAAACTAACAGCATGATGAAAACTGTCGTGGATACTCTGCGCTCTCGAGCTACCGTTTTTTTGACGTGGGTGACTTTTTTTCGATCAGTATAACTTTTCACATTAATCATTTTTTTTTTCAGTGCGCGCAGCAGCCCATAGTAAGAGATGAGCATTAGTGTTGCTGGTAATAGAACTCCCAAGCCGTAAAGGTAGATTTGAAAGCTTGCGCTGCGCCATCCGATAAGGGGCAAGATGGAAAAATGGATGGAGAACAACCAGATAAGTAATAACGCCAAACGAACGCGATTCGGCGACGCCAGCGATCGGTATTGAAACGGTCGACAAACGGCGAGAAACCTATCTGCCATCAGGGCAGAGATGTTCGCAATAGAGCAAACACACGAGAGAACGGCGAAGATGAAATAGCTAAAGAGAACACCATGGTTATTAGTCCAATAACTCGCCGCGTTTATAGGTTCCACAGTGATCCCAACGAGGATATCCGCCACAGCCAAGCTGATCACAAAATAGGAGTTAGACACTCGACGAAGTTTCTTACCTGGGTCTAAGATATACACAATAAAAACCAACACGTTTCCGACAACAGTGTAAAATCCAAAAATGAGAAAGACGATCGCTAACGCCTCATTGGGAGTCAGGAGATATCCCTCGTAATACATGAACATCATCAGCCCGGCGAAAGACTTGAGACATCAATCCAAGCTCCTCAACCGACAGCCGCTCGAAAGCCAATGTTTAATCGTTTTGTTGTAAATTAAACTCCACAATGAAAATAACTCCGTTTGGAGTCCGTAGTTCACGGTATGACGGGGCTTTAAGTTAATTATCCACCAAAACAGTTTCTTTATCACGCCTTTGTTCACAAACCGATAGGATCTTCACAGGAAGTTGACTCTCTCACAAACCGTAAGTGAATCTCCCGAAGTGATGTGTAAGTCATTCACATAACTCTCTTGTTTTGTGAAAAACAATTAGGAAGCGTTTGACAGAGTCATTATTTTTGTGATGTATTTGGACAGGTGTCGTGTCG
TCONS_00064881	XLOC_017481	GTTCTTAAAGCGACAAGCAATGTAGACGGGCCCAGCGGATCACGCGCGGTGGTAGATATCTTTTGCGTGCTGAAAAGGGGAACAGTTAGGGGTTAAAAAAGCAGCGTATTAAGTTATCGTGTAAGGAATCTTCCTTCTGCACGAGAGACGTCTGCACGCGACAAACGCAAACAAACGATTGAGAGCAAATCTTGTTGACGTATGGCTGGCTGCCACTCCCAATCCTATGAATGACAGGGTCAAAAAAGGAGTACAAGACGTCACTATCCATATTTTTAACGGGCCTGTTAAACTTTAAGCAAACACAAGTCGCGCTAGCTTCCCAAAATGATGCTGACAAACTGGCCCAATGTCACATAGGGATTGCCAGTTGCATGACGAGGGACGGGGGGGGAATGCCTACGGAAAAGGGAATGCCGAGGGAAAAGGGCGAGAGAACAGCGAATCTGCGAGCACCTTAAAATTAACTGAACAGTCTACAGTTTTCATCGAGTTGTGAGAAGGGGATGGAACTCAACGTTGATAGCTTGCGAGCGGGCCAGCATTGTTAGCTTTGCAGGACGAGCATTTCTCCGCCTGCGGGAAGATTTAAGACGAGTCGGGGAGAGGTTTCCAGGGAGTCTGACATTTTAAGAGTTAGATCCTTTTAAGACCTTTTGCTGATTCGCTTAGCTCAAGACCTTATAATTTCCAGTAGGCGAGGAAAAGGTTCACTTCGAATGATGATGAGGGCCTGCTTACAAGTTACAGAGTTGGGGGAGATGGAAGCTCGGATTCCTATCCCTCTCTGTCCATGGCACAGTTACGAGGTCGCCAATGGTAAAAAATGAGTGCTTTTTTAGCGACGATTCAATGTGATGTTTTGTCACCGATGAGTCCCTTGACTGGGGCGAAATAGCAAATGTCGAACTAGAAAAATACAAGGCATATTCAGGGGTGGATGCAGGAATTTTTTGATAGGGAAGGGGGGGGTCTATCAAGTTTTTTTTCTTTTTTTTAATACTAAATGAGATGGGGAATATTTTCAGTCATATAAATTCCTGGGCAGCAGTAAAGCAGTAAAATGAGATCCTGTCGTTGCAAGAATTTTGGTCTCAGACAAGTAATAAAAAACATTTTCCAAGTGGTGGCCATATGAGAGGCCGGTGTTTTATTCCTCAATTACTTCACTCTTGATTCACAAACATTACATGGTAGAACGTCAAATTATACTGAATTTAAAGGTTGTTTTTTTTTTTGGACCTGTTATGTTGACAATAATGAGTAATGGACCTTTCTTATCAAGTTTTACCGATTTCACTTATATACACAATATGTTATCAGGAGTTAAACAGTCTTATGACTGTATCTACCTAAAAACCAAATATAAATATTTCTATCACTATCTCAAAACACATCTACATCTCTTCTAGGAAAACAAATAACTTAACTTTAACATTTCTCCATCTATTTCCCAACATATGTGTCACTAGCCAGACTAAAACAAAACAGGACCAAATTCTTGGTAAATTAAGTACAGGATGTTAACAAAACGTCATAACTTTTAACTAGTAGCATTAATAATAGTAAGACTTGGAATATATGTTCTCATAAGTTCGTCTTTTTAGTAGCTGAAACTAGTATACAACCCTTACACTCTCAAGAAAGATTGTAGAGGGTTAATATAACGAAAAAATTAAAAAGAAAAGCAGAAAAAACAATATGCTTTAATATAAAAGCTTGCATATTTGGTTTCCTCCATTAGCCTCAAAGGTCGGCATAATAAACAGAATACTGAAAGAGCTGTTCAGTACCTCTCCTTGCAAAAAAATAAAAAATAAACCCAACGAAAACAAAATAAAAATAGAAATAAATTAATGAGAACAATAATTGTCCAGATTTAAACTGTGGAAGTGAAGGGTTGCATAAAACAAGTAACATGTTTAGTAAACAGATGCAAACATTACTATGAACTAATTAACACTAGGCAAAATAGCGAGGTACTAACTGCACACAAGTTCTAAGAGCTGATCACACTAAGCTATTATAGCAACCACAGTTACAAAATGTCAGGTAACACCGTCAGAAGGCCATTACTTTGCTAGGCAGCATGGCTGGTGTCAAAAGGGGAAGATGAGAGGATTTTGTCTTCTTTCCATTAAATGATAGCATAGGTTTTCAATAATTTTTTTTACCATAAGCGGCTTTGCAATAGGTGGTAATGTCCTGGATTAATAAACGTTCTTCCCCCAATTGGTATGATGACTATTGGTTAGTTTACCTGAAACACAAATCCTTTCACCAGCAGTCAGTTGGGCAGTCGTGCAATGCTTTATCCTTGTAAATAAGTCTAAGTGATACACACAAAGACATGGTAACAATGATGATAACGATGTTGTAAGGAATACATCATGCGACAGCTCCAACAACTGCTGTTAAAAGAACTGTTGCTTAAAGTGGCATTGTTGAAAATAAGTCAGAGGATACTCTGAAGAATATATTAAGTTACCTAAAAATTAAGATTGAATTCTATTTAAATCAAAGCAAAAAAATTCAAGTCCATGAAATTTCACTCTAGGGTTTGCTACTATTGCAAGATGATATGCTAGAGAAAGCAGAGACTGCCCTCTTCTATTTAAAAGAAAAATGTATCCATTTTGTATTACATTAAAAACACCCACACTGACAGAATAGGAAATGTGTTGTTTCCTGTATTTATCGTTATAGATATATCCTATATTTTTTCTAGTAACAATAGGAATGTAGGCAAGATCATGAGAGTCATTTTTCGAACTGTGATGCTAGTACAGAAAGTTGGCAAAATAAAGATGTGATCGCCATGCAGCAGTACTGATGGAAGAAACCAATTAGAGCCTAACTTGGAAGGCATTCTCTAAAAGCTATGAAACATTTCCAAACCTTTTATCTCATAAAAAGCTCAGTTTAGGACTTAAGCTTTCTACAGAATTGTTAGATAACACAATATATGTGGATTCCCTACATAAACCCCTCTGGAGGCTTCCTATGAACAATTTTCAGCCCCAAGGACTGTTCACAGCCTTTCCAGTGCTGCTGACCAGATTTACTTTGCAGGAACAATTTTTTCTATTTTTTATTTTAAGAGGACTAAAATTTCTGGTAGGAAGTAATTTTTGCAACTTTTTACTTCAGCAGAAGAACATTGGAAAGAAAGCTTACAACATACACAAATTTTCTAACTTGTATAGCTCCTATAGATAGGAGCTAAATTGCTGATAATTTGTAGACAGATATTTTGAATATTTGGTATTTTCCTGAATTTTTTCTTAGGTCATTTGATTAAGCTATGTGATAACAGAATGCAATCAAGTTTGCTTCCCTTGTAGTCCGGTATTAACAAAAGAAAGAAAAGCTGTGAACAATCAAATGGACTAGAAGAAAATGTTACCTACAAAGTTATGGATTTTGAGAGAACCATTTTTTTTTTCAGTAAATGAGGAAACTTTGAGTCACACCTCAGCCTGCTCCTTAGAATACAGATATGGTATCAAGAAAAATTAATTTTGGTCGAACAAATCTAGAGTTTGCCTCAATCTGTTGTAAGTTTAACACTTGCTCTACAAGTCTACAATCCCTGCAGAGCTAGTTTCAGATCTAAAAAACATTTAGGCTTTATTTGCCAACACTCCATAAGTTGATTGATATGTGACAAACAACAAGAAGTACTTAGGATGTTACATTACTGGGCCAGGTATGTTTTACACACCTCCTAATACTGATTTATAATTTATTTCCATCTGCATGGTATCCATGCTACTAGCTAACGCATGCTATTGAACGCTAGTATGGTGTACTACAATCCTTAATATATAATGTATGCTTCTGCTCCATTTGGATTTATTGTCTCCAGACATATGAGAAAAAGGTACTGATTACCCTCAAAATAATAATTTACAGTAACTATAAAATTAATAAATTAACCTCACATTTCTATAACTCAGCATGATTTTTTCAAATATCTACAAAGTCTTCACATATTCTAATCTGGCGCAACTAAATTATTAGTGTCTCTACAGAGCAGTATCTAATTTAGTGTTTTAAACCTGGACAGTGACTAGGAGGTTGCATAGTGAGAATCTGCAAGCATTTAAAACCCAAATTTTTTTGAAAACTCATTCTTGACAGTGTAATGCTTTGGGCTGTGAAGCTATAAATAACTCCTTTGCAAGACTGGTTTTCTGAGTTTGTGCAGAAGTTCATCACTCATTGACCACTTGTGGTCAATTTGTCAGTTGGTTGGCTCGTCAGATGCCAGGAACAAGAATATATTCTAGGGCCATGGTGGTATCATTGATGATCTAGGCCCAGTCGTATAAAGGGTGGATAACGTTATCCAACGGATAAATTGCTATCCAGTAGATAAGTAATAGCTAAACATATAGCGTTATCTACTGGGTAGAGTTTTATCCAGTGGATAGTGCTATCCAATCTTCGAACAACTGGGGCCTGGACTATTAGAGGTGAGATTTACTGCATTTGTCATGTAAATAATTATGTAAATGCACCTGCCTCTCTTGCCACATTTGGCATCCTGCCCTATCAAATGTCAACACTAAATTTGAAACTATTAATATTAGTATAAAAAAAAATAGTTTTGAGTCATTCAGCGACATTACTATACACAATTTATCAGGACTAACAATTTGTAACAATTATACTGATGTACAAAATGATTAAAAACATCAGTTCATCATCTAAACATGCTCTGTACACTAAATGAAGGAAAAGTGCAGAAATCTCATGATTTCAGTTATCTTGAACTTTGCCTATTTCCCCCAATGAGCACTCAAAACTAAAACCAAAATATTTTAGTATTCTCTACCAATTTTTTCAAAAGTATCTGGAGACTAAGCTTGTATTTCTGGGTACTACTGGTTCATGCAAATAAATCACATTTACCAGCTCTCAGGTATGTCTTAGCTGTTTTCCAACTGCCTGTTATAATTACTTTGCAAATGGTAGCTATAGTTATTCAGGGCTCCAAGCTGAACTTGTTTTGGCACAGGCATCCCAAGCGTGGGTCTCGAGAAAATGCAAAAGATTAATTCATGAAAGCCTCATGTGTTGTGTAATGTAGTATTAAGTTATGCAAGGAACTGTTGAGAATTTATACCTGTTATAAAAAATAGTATGGGGAGAGAAACAATTTACAATGCTGACTATTTTGAAGTATAAACATTTTACACAAAAGATTGAGAGAACTAACTTACTCCTTGTCTTTCCATTGTGGTTTCTGGTGTTCTTTGCTGTTTTCAACTTGCTTTGCCATCCCTGTTATTTGTCTTAGAACAAGAATTCTCAACAGTTCCTTACATAACTTAGCTGTGTGATGCTTTCATGAATTGACTATTTTCCTTTTTCTAGAGACAAGAGCTTGGGACACTTGTGGTTTTGGAAGTGGCTATTTGGTGAATTTAAATCCTAGATTGATCACCAAAAGTAAGCAGTTAATCAACAAAAATGGGAAAAAAGCCAGAAAAATTATTGCATATCTCAAGGTTTTGGCTTCACACACAGATCACCAAGGAAAACTGGGCAAGTTTTCGCAAGAGAAAACTACAGGACATTCATAATATCTTATGCAATTTCTTATCTCAGTAAAACTTAAGGCCTAAAAAAAAATTCAATTTCAGTTGCTCTTGTGACCAATAAAGTTGCAGCTTGGAGCCATGTAGTAAATCACATTTTCTGGGAACCCTGGCTACTGCAAAAATGTTTCAAGAACTGGAAGCCACATGCACATGAACCTGAACTTATGGTTTGTGTATATGCTTATTCTCCAGGGGTCAGCATCTGATATGTTACTACTACATGTGCTTAGGTTTTTTAAGGAGAGTACTAATGGAGTGGGGGAGTCATCAGTGAGAGATATGAAAAATCCCTTTATCAAAAATTACAGAATCCAAAATGTTGCTAGAAAACTGACAGCTTTCACAGGTTTTTCAATAAAAGTTATTCCCCTAATGAGGAATTAAGAGTTTCTTTTTTCACAAGAAGAAAAGGCCAATAAGAGACAAAGTACATGAAACTTTAATGATGAAATGCAGGTGTGTCAATTTATCGCATTGCACCCCTCAGGGGCTACAGGTGCCAAATCTAATGCATAAGTTTATGTCTTGCAAACTAGCCAAGAAGCTTACACTGCTTCCTTAGGTTTGCTGTGAGAGACACAATTCACATGTGTTTATCTTAGAGTGGTGTATGTTACAGGAGGCTTGGCCTCAGTGTTGTCTGATTCAAATCTTAACCAATGCATCACAAGCCAATTGGTTGCTATGCCAGTAACAAGTTAACTCTGAGGTTCTATTTCAATTCATGTTGCCGTCTATCAATTTTGTAACAGATATCAAAATGCAGAAGCAAACAAAACACATCAAATTTCTCCTTCTGAACCTTACATAACTTAAAAAATAGATTCCATTTCACCATATGTCCCATTCAGCCATAGATCACAGATGATGTCGAAATGTGGTAAGAACAAAAAGGTGACACGCCAGGCACAGCCAAGTGTGTCATTGATGTTATCACCACATTTTGACGACTTCTTTGATCTACCACTGTACAAACCCACAGGAACATAGAAGCAGTTTGTTTTATGTGATAAAAAGAAAGATGTTGTTCATGGTAATGTCATCTATGATTCTGTCCAATAGATCATTTAAGCATTAGAACCAATCAAAATGCAAGTATAATTCAGCTTATTGCATACATTGCAAATGTTTCCATATTTAAAAGCAGCCTGATAGAAAAATATTCATTTCAAACAATACAACTGAAACTCCAGATAAAGCATGTCACTGAAAAGCACAGGAAGAAATTAGAGTTAAGAGTCTGTGAAACCCCTCTTGGTTATAACCCCATTAATACTCTCCTCAAAAGGTCCATAATATTAACAGCTGACCATCATTCTCAATCACAGCACCCACACCCTACATACCCATCTCTCTTGTTCTGTAAGACAATTCATCCAATGTGCATGGCACATAGGCTAAACTACACCAATGGAATATTTATATAGAATTATTCATCTTGCTTACAAAAAACCCTACATGGTAATTTCATTACCATAACTCATGTGGACAAACCTGAAAGAACAGTGGGCATGCAAGCTTTTCAACATAAGGAACTATTTTCCTGGGCATGAAAGCTACTATGATATGCATTTTGTTTCCTGTCATTGTCCTGTTTACATTAAATTTTGCCAAAAATTTGAAGCATTGATGTTTTTCAGAGTTCATCTTTCACTGGTTGAAGAAAAGTAAATTGTTACATGTTACAGGTCCTCACTCAACCAAAACACATGCACAGCAGCTGCTGAATAGGACAGAAAAGTTTTGAGCTTTGTTAAATGTTACATGACTTTTACAAGGACATGTATCTTCCTCATCTTTTCTTACACATGTTCACTTTTCATCACCCGTCCCTTAGATNNNNNNNATTTAATATTTGTTGACAAGAACAATTATCATAACAATATCTGCATTCAAGGCTGTAATCTAAACTTTTGTTTGCACAAGTTTGATTGATTTCTCTTGCTGGAAACTATTAGAAAAGAGTAAATAGTTCTGTGATTCTTTGTGTATAGTAATCAATTTCATTTTTACATTTGTGTTTGACTCTCTGTAGCCAACAGTAATGAGTGACTTAAACTGTAAGGAATGTTTCTTCCACAAAACTCTTTTGACAATTACTACAAATTTGACTCCTCCCCACTGTGTAGCCTATTGCACTAGTAACTGAAGAGGAAACTTCACACACTGTGTAATGCAAAAACAACAGCAATAGTGTCTAAGTCTTAAAGTCAACAAAGTCCTAGCTTTTGCTGTTATTGTCTCACAACACAGTGTGTGTAACCAACTCTCAAGTCACCTGCATGAATGTTATTATTGCTGCTAGTACAATGGCTTGGTCTTTAGAAATAACTCAATTATACCAGATAGATCCTCAAAAAGTTGACCATAAAAAGTTTAGTTATCAATATTACATATGATTAAAGGTGATGAAAGAGAGGTTTGTGACCAATTACGGCAGATCACTTTTAAACTGTTCTGGTTGTTCAAAGATCTTTCTGATTAGTGGGTTCGGAATGGACGTTTCCAAATCAAATAGTAGTTTAAAGATTTTAAGTGAACAGAGTTCTTGTATATGAATGCAAAATGTGTATGCAGATCACAGCCTTATAATTATCACATGTTTTTTTGCTTGTCAGCATTGAAAATACATAAGGAAACTACAGCTCTTAGTTTTATTTGATCTATCCCAGAAAGTCATGTGTTATAGAGGAAACTGGTACTTCTCGCATGTGACATACCTGAGACATACCTGTACCAAATGGGTGTGCACTTTTGAAGTTTCCACCAAATGGAGGATCCATTTTTAAAGCAGGACTGAAAGTAGGTTGTTTCTGATGATACAACATGGACTGCGAAGAGACCTTGGTGGTAAAAGTAGGCATAACCACTGCACCTCGGGCAACTGCCTTTGGCTTTTTTGACATGGACTTCCTCTCAGGTTTAGGATCATGGGTCTTCTTGTGTGATCGCAGTTGGCTGGCCTGTGTGAATGTCTTGTCACAGTGGCTACACTTGTAAGGTTTCTCTCCAGTGTGGAGGCGCACATGCTGGTTTAACTGGCTAGCTTGCTTAAAAGAACGATTGCACTGGGAGCAGTGATAAGGCTTCTCTCCTGTGTGGAGCCGCATGTGCTGTTTAAGCTGACAAGCTTGCTTGAAGGATTTGCGGCACACCTCACAGGGGAATGGCCTCTCATCTGTATGTGTTCGCAGGTGTTGATTCAGATGGCAAGGCTGTTTAAATCCTTTCTGACACTGAGGACATTTGTAGGGGCGATGCTCAGCATGGTTAAGCAGATGTTTCTCCAGTTCCTCCTCAGTCTGGTACACCCTTTCACACATTCGGCAATCGTATGCTCTAACATTGGCAACTTCACCTCTTGATTTTTTTCTCAAATTGTTGTCAATATGTTCCTTCTTTGTGCATGAAGGCGATGTGAGGGACAATGGCTCACCCCCTCTGACATTTGGTGTTGAAAAATTAGGCGATGGACCATGAACCAGGGTTGGCCTATGATCACAGGTGCATGAGGGTCCAAAATTACACTCCCGGTAATCCATCTTCTACATTACTTGCTTGACAACATCCAGGACTGACAAGGAGAACGCTCTGTTGTTGCGGGGACAAAGCGTTTTGCGATAGTACACAACGAATGCCAAAGCCTTTGTAACCGAGCCAAGTGTTGACAGTTCAGCGGCTTCCGCCGTTAACGACGATTTCCGTCTAAAATGGCGGCCGAGGTCAGCGCTTCTTCGCCAGGGGAGCTCGAAGAGGATTTTCTCGAAGAAAGGCTGTCGAAACCCATCACTTACTCACCCGAAGTGGAAGAAGCTATTTCGCAGGTGTTTAAGAGTGATGATCCCCTTGACAGTAAAGATTTTAACCCAGTCGATTATATAAACTCAATTTTTCCAACTGAACAGTCCCTTGCCAATATAGATGATGTTGTTAATAAGATGAGACTAAGAATCAGGGGTCTTGATGAAGAAATTAGAACAGTTGTCCGAGGACAGACTAACATTGGCCATGAAGGAAGACAAGCACTTGATGAAGCTCAACAAGCAATTCAACAGTTGTTTGCAAAAATAATCGACATCAAAGAAAAAGCTGATAAATCAGAACAAATGGTGAAAGAAATCACAAGAGATATCAAGCAGCTGGATCATGCAAAGCGACATTTGACAAGCTCCATTACTACTCTTAATCATCTCCATATGCTTGTTGGTGGAGTTGACTCTCTTGTGACTTTGACCAGAAAGAGACAGTATGGAGAGGTAGCCAATCTGTTACAAGGAGTTGTCAATGTTTTGGAACATTTCAAAAAGTACTTTGGGATTGCACAAATACGGGAACTGGCAGACAAGGTGAAAAAAATACAAAGTGAACTTGGTACTCAGATATTGGCAGATTTTGAAGAGGTCTTATCTGTGAAAGGGATTAAGCCGCCATCAGGACCTAATTCACAATTAGCTGAGGCTTGTCAAGTGGTAAATGTATTGGATCCTAAAGTAAAGAATGAGTTGCTCTCCTGGTTTGTCAAACTCCAATTAGCAGAGTATCAACAGCTTTTCAATGAGTCATTTGAGGTTTCTTGGCTTGATAAAATTGACCGCCGGTATTCCTGGTTGAAGAGAGCTCTTGTGAAGTTTGATGAAGACTTTCAAGGGACATTTCCACTTGAATGGCATGTGGAGGAGAGAATCAGTGAAGAATTTTGTAAAATAACCAAAAAAGATTTGTCAAAAATTATGACAGCAAGAGTTCAAGAACTTGATGTCAAGCTGCTTTTGTTTGCCATCCAAAGAACAACAACCTTTGAAAGTTTATTGGCTCAGAGGTTTGTTCAGCATGGCTATGAGGAGAAAGGAGAATCAAAGGAGAAAGGAGACAAGCCAAAACAGTCCAAGTTCTTAGGAATTATCTCAAGATGTTTTGAGCCACATCTTCATATTTATATAGAATCACAAGACAAAAACCTATCAGAATTGATGGACAGGTTTGTTCAAGATTTCAAGTCTCAGGGAATCCCCATGGTAGAAGGTGATGGAAGTAACGTTGTATTTCCCAGCGCTGGTGAACTATTTGTGTTCTACAAAAAGTGCATGGTACAGTGCTCACAGCTGAGCACCGGGCCCCCGCTGCTCTCGCTCACTGCGGCATTCCAGAAGTTTCTCAGAGAGTATGCTACCAGAGTACTCAATAACCATCTCCCTGTAAAGAGCACAGGTGGCTTGGCTAGCATCTTGAAGGATTCTGGTGAAGTGAAATTCAGCAAAGAAGAGCAAAGTTTGACTTGTTGTATTCTTTGTACAGCTGATTATTGTCTGGAAACAACTCAACAGTTAGAGGAGAAGTTAAAGGAGAAAGTTGATCCTGAATTGGCGGAGAAAATTGACCTCAATGGGGAACAAGATGTATTCCATAGGGCTAATAGTCTGTCCACGCTTACAGCAGTTGAAGTCATGACAGATACCCCGCACAAAACCGCGCTTAGTACACCGCCAACTTTGAAAAATGTCACTGTTTTCCCACTCGACATAACGATTGTGGCATAGATGTAAATCGGTTGAACGATGATGCCCACACAAAGATCACTGACTGCCAGGCATCGGAAAAAGAGTTTCGTCGATGGAGCAATGGATAATACTCGGCAAAGAGCAATGATGACAAGAATGTTACCCAGGAAAGCGAAAGTCGCGAGAATGATATTCAAGGCTGAAAACAAATCAACAATACCTTTTGGTAATGTTTGTAGCGCTTCAATTAGTCCGCTTTCGAAGTTGTTGTCTTCAACTGAGTTCGACATTGTGTTAGATGATTATTCTAAGTTTTAGTTGGTGCGAGGAATTTCTTGATGTCGGTGATTGTTCGTGAAATCTTAATTTCCAAATTTCAGTGCTAAGCTAGTTGATGCACTGTTTGGTATCTAGGTTTTTTGGGGTCTATGTGCTTGATGTTTCATGAATTCGTTTGTTTTCCCTACGAGATGTCAGTCGACTGTTGGTGTGGTTTGATGAAAAAAAGGAAACACAAGTTATATGGGTATTAAATCATGTGATTTTATCGCGCATGCTCGGTGAGAGAACGAGCAAAGGTGCCCTTTAAATGGGCGACTGTATGTAATGTGCCGAAATTCCGTTTAAATAACGGTAAATGTTACCTTTTAACTGCTGGTTTCCGTGAGTATCGTGTAAGAACTCAAGGCTTAATTTCACAAGTACTGATTTTAAAACCGTCGTTTGGCAAAGAAAAGATGACAGGTTGTTGTTTGAACAGTGATGAGAAAAAACACCTGCTGGGAATTGAATGACTCTGTCAAATCATTCAGCTCCTTTTGTGCAGCATATCCAGTGG
TCONS_00064889	XLOC_017482	CATTTATCTGAGCGTGATGTTTCCAGAGTGTTAGATGAATCTTCACGTAGCATGAAGTCGAAGTTATCAAACACAGTAGTACGATAAGAGACGATCCTCTGTAGAAGTTTTCTTTACTCCACAACCACACTGGCAAAGTCGAGGCACCAAGTAACCAAAAACCGATAACCACACCGCGAACCCGACCCAATGTTACAACATGTCTGTATCTCATTTCCAACATCAGCACAAGGAGTCTGTCTACACTAATGGCAGTCGAGGTCAAGACAGACACTGCAGACAAAATCGTAGTTATTATCCCACAAATATTGTAGACACGATACAAAACATCGCCTCTGATATCTTTCACACGAAACGCAGTGTAGGTTACATACACATAGAGTGGTTGAACAATGAGCCCAACGCAAAAGTCAGTGACTGCAAGGCATCGAAAGAAGAGTTTCGTTGGAGGATGAATAGACGACACTTGGCGAAGTGAAAAAAGGATCAGAACATTGCTCAGAAATGCACTGATGGAAAGAAGAATATTCAGAAACAAAAGAAATTCAACCAGGCCTGCTGGTGATGATCTAAGAG
TCONS_00064890	XLOC_017483	GAGGAACGGCAGTAAGCTTAGTCTCTTTTGCAACCGTTATTTGGTGTCATCACGCAACGTGCATTCTCTCCAACGGAGAATAGATGGCGCTGTGTGACAAGACGAAGCAACCACTGCAAGGGGAGACATCAATAAGTTTTGCACCGAGGCTTTTTATCTTTGCTTAGAAGTATTTGGACAATAGAGACAATAGACTTCAAAATACCTGAGATGGACGAAGAAGAAGAATATTACAGTTCCACCACTGATGACGACTCAGATAGTTGCGTATCCGACTCAGAAAATGGCACAGATGAAGACGACCATGGTGAAGAACTACCGGATCGAGGAGACGGAGAGATTCAACTCGAAGATGAAGGCGCGGATAGCGATGAAGAGGAAGAAGAATTGGAAAATGAAGAAGAATCGTTATTCGATGAGATTGCAGCCTCAGAGAAGCCAACGGCAGAAGATTCTGATGAAAATGATCCTACACCGAGAATCAACATTGACATGAATGTGCGCCGTGTTCGTAAATTTTATGACGGTCCCAAAGTTAGGCCACAATATCTCAACATTCTGACGGACTTTGTTGACGCGGAGATTTTCCTGATTGACGGCGACTCTTTGCTTTTGGAGCTTCTTTGCCAAAATAGCCTAGACTGGCAACATGGCGGACAGTTTCTCCATCTCACCTATTTACTTGAACGCTTCCTCCAGTATTTTAAAGATAAAGGTGGTGTTTTCCACGTTGTCTTTTTCGAAGAAATGGAGATCATCTGGAGAAGTCGACCATCCATGCTGTTGGCACGACAAGCTCTAATTCTTCATCTTCAGCATAACACACCTTTCACAATTGAGACATCAATAGCAAGCGTTTGGGACAAGCATTGGAAAGAGTACATCGATCGTAATATTCCCGCATTTCTGGTGTTAACTGACGCGGAAAATGTTCCATGGAAAAAGACTGGAGAGACGAAAAAGCTTGATGTGGCAGTGGAGTTTTTCTTCCGTTGTCTTCTGTTACATTGTCTTGGACAAGGATTGAATTGTGTCTTTATTTCAGGCGTCCAGATGACTGCGACAAAAGTGACGGGATATTACAACGAGTCCACTTCAAAACATAGATCATTCCTCAGGAAGCATGGTGAAGCAGTCTGCAATACATGGGATTGGTTGATGAGGTATTGGCGCCGTCAGTGTACTCAGGAAAACATCGCCGGACGTGCAGTAACAGACAATCAGATTGATCTCCAGTCGGAAGTTCAAGTTGCTCTTCAATCTCCACCACAAGGTGGATGTCGGGAGGTTGCCACAATCCTTGCTTGTGTGCAAGTCCTCTTACTACTACTTCATGACGACAATATCAGTAAGGATGCGATGAAGATTGCCGAGGATAAGGTCAAACTTTTCCTTCTTCAATCTGCACTTCTAAAGAAACTTCCGTTGAAGTACAGGGCTCATACTGTAAACAGTTCTTTGTTGGACGAATTCTGTAAAGCGAAAGATGGCAAAGTTTATCCATTTTACGAAATCCATACAAGTTTATGGCAGATTTTAAGGATGATACAATCAGCTTTGGGAGATGCTTACAAAGACGACAGTACCGCCAATGTATTAGACATGACTTCAGTGGCAGATTTAATGGACGGACGCCTAATCCATACTCTCTTCTGGCTCATCATGAAACAGACGTCACAGGGATCAAAAGACCTCAGTCTACCTCAGGATGTTAAACGAGATGTTGAGTCTGCATGGGAGAAAGTTGTCGCTCTTGTGAATGGATCATGTCATTCAGATTCTCTAGAAAGTCGATTTTTTCCATTTTTTGACGAAAGTTCTACAAGCCTCCTTTACGAGGAAGGAACAAGTCCTGATCAAGACTCCAGCGCGAAGCTCAAAAGGCTACTATACGTTGGAAGTGCTCTTGTGAATGAGTATGTTGGTGATATTAGATCAAGAATCAACGCCATGGCTGAAGACGAGACCAAAGACGAAGTGTTTCCGATTGGCAAAGAATTTGATGAGCTGTACCACTGGCATTCTCTGAAGCCACTATCTGATGATTTCGACAGGACAAAGCAGGCTTTTAAGGATAAGCCTCCGACTGAACCCCAAGAAAGAAAAAGATATTTTAGACAAAAGATGCTATACGTTCGCTATAATAGATTTTATGGAAACTCTCTTGTTGGTGGTATAGACGATGCCAAAATTATCACCGTCAAGAAAGAGGTTCCAAAGAAGAAGAAAGGAAAGAAAAAGGATGGAAAGATGGGAGAAAAAGCAAAGCGAATTATCGAACAGAACAAAAAAAAACGCAAAGATGAAGAAAGACAAAGAGATCAAGAAAAATGGAGCAACTTTCTTGAAGACATCGACAACAACCTGAAGAAGGACAACTTCAGCACTGTTTTGCAGTTAGTCGATAAGTATCTCGCGGATTGCAAAACTCCCGAACTTCACCTTCAAGCGCTGATGAAAAAGGCACAAAGTTGCTTTGGAGCCTGGCAGCAGACAAGAGCTGCTAACGCTGGATCTAATGACATGAAATATCCTGTACTGCTGCTAGAGAGTGTTCAGAAAATGGCTGAAGACTTCCACAGCCTTCTTACCGACAAAGACAAAAAGAAACTGGCTGGATTTATGCAGAAGCTGGGATTCGATGACATTGCAGCCACGCTTTACGATCTACCTGAAGAAAGTGAGAGAAAAGCGCAACAGCTATCGGTCCACACTACAAGCGCAAGATTCCAACTTGACTACATGGGCCATTTACTCAAGCGGGAAACAAGAACTGATCGTGACTCGAGGGTTGACCACTTCATTCCCGATACATGGCAGCGTGAACTTCTTGACGCTGTGGATAACAACGAGTCAGCGGTAATAGTGGCACCCACCTCGTCGGGAAAGACTTTTGCCTCATACTACTGCATGGAGAAAGTGCTGACTCAAGACAATGATGGTGTGGTGGTTTATGTTTCCCCAACGAAGGCCTTAGTGAATCAAGTTGCTGCTACAGTTTACGCTCGCTTTCGTCGTAAAAAGCTTCCAGAGGGAAGGGCAGTGTATGGTGTTTTCACGAGGGATTATCGATACAACACTTTGAACTCTCAGATCCTTGTTACAGTTCCTCAATGTTTGGAGATACTTTTTCTCTCGCCTCGTAGACAAGATTGGACGAAAAACATTAGATACGTAATCTTCGATGAGGTTCACTGTCTTGGTCAAGAAATTGGTGCTGAAGTCTGGGAGCATCTTCTTCTTCTCATTCGCTGTCCCTTCTTGGCGCTTTCGGCAACCATTGGAAATCCAGATGACCTTACAAGGTGGTTGCAAGCCGCTCAAAGCTTTCGAGAGCAGCAAGACAAACAAGAAAATGGCCAGATGAGAGAGTCCTACAGAATCAGACTAGTTCACTTTCATGAACGATACTCAGATCTGGAGAAGAGTGTTTACCTTCCGAGTCCTAGCAATGGTGGATTCTCTGAAAAGTCCAGGAAATACGAGGGTACTTACGATGTCAAAGCGACTGGAGAGTTTGCGAGGCTTCACCCTTGTGCTCAGCTTGCAGCAAAACAGGTGAACTGTCAAGTACAGAACTGCCATAGGTCAGCTTGAAGAAAATAAGTTTTATTAAAATACTGAAG
TCONS_00064894	XLOC_017484	ATTGTTGTTTCCAATTAGCTAAAAGAGAATTCCTTCCCAAGAGATATGGATTTCACTCCTCGAGAATCTCTACAACTTTTTGATGTTATGACTATGCACTGGCCAGACAAAGAATCCTTGCAGAAACTTTCCCCCGAGAGGTACTTCGAGAAAAATAAGTTCATTGACAAGAGCTGCGCACGAAAGTACGAAAAGGACCTGAAGAAAGAATTCAAGTCTTGGGCCGATGAAAAACATTTTGAGAAGGTTGAAGCCGTTTTACAGTCTCTGAATTCTATTTTGCTGGAGAAACAGGCTTCGACTGAAGAGGAATGGACTCAGCTAGGAATGCCTTCGTCGGGAAAAATTTTCATTTGGAAAAATTTCCCAAAGCTTGTGGAACAACTTAAGGCTCAAAAAAAACTGCCAGCGCTTATTTTCAGCTTTGACCGCAAGTTTTGCGAAGAGTTGGCGTTTGGTCTCGCTGAGCACTTTCAAAAACGAGAGGAGGTTATTAAACGCCAGAATAAAGGGAAAGACTCTAAGCTTGCCGAAAAGAGGGTAAAAAAGGCGAACAAGGAATTTAAAAGGCTGAGAGATGAAGAGACAGAGAGTACAAACGAAGAAAGATTGGACGACCAAGTAAGACAACAGTACGAGAAAGACTCCTCGTTCTTAAATGATCCTTTACCAGCGTGCACAGTTGCCTTTACACACAAAATTGGAGACGAGGATTTACAAAAGATCATGCATCGCATTTGGTATTTGCGTGGCTATTCACTTTTAAAGGAAGCTTTAAGACGAGGAATAAGTTACCATCACGCTGGACTGAAAAACAAAATTCGCGGCACCGTGGAGATCTTATTTAGAGAGAAGTACCTTCAGGTCGTTACAGCAACAGGAACCTTGGCCCTTGGTATTCATATGCCTTGTAAAACGGTCGTGTTTGCTGGAGATTCACCCTATTTAAACTCTTTGCAGTACAGACAGATGTCTGGCAGGGCAGGTCGTCGAGGTTTTGACCCTGTAGGAAATGTCGTGTTTTTTGGAGTTCCTTCCCGTAAAGTTCAACGTCTCATTACAGCCAATGTTCCAAAGATTGTTGGGAACTTCCCCATTAACGTATCATTGGTGTTGCGCTTGCTTCTGATGACATCAAAGGGAGATGATCGGGAGGATGCTCTCACGAAGGCTCTCTCACTGCTGTCGCACCCTTTCATCTCCATCACTCACCCCGAAATGGAGAGCCAGATCAAGAAACATTTCTTATTCTGCGTCGAGCTCCTTACCAGATTGGGTCTTGTAAAACAAGAAAACGGCGCTCCTCTACAGATGGCAGGACTGGCGACACATCTTCACTATCATGAGCCCTCAAACTATGTCTTGGTCAGTTTTCTTCAACGTGGTCTTTTCCACAAGATCTGTCAACCGGAAGAGAATGGAAAATTCTCAGACGACGTGTTGAGAAAGATGGTGCTCGTTCTAAGCCACTTGTTCGGCAGACGATCCCTTCACGCTTCATTCAAACGAACGGTCCATTTGTGCCCCACGTCAAAAGTAAGTATTTGTAAATCTTAAAAATGCAAGGCTGTTTTAACACGCTTTATTGGGAAAAATTGTGTTAGTTTTTGTCATTTGGTATTAATGATAACGTATCATAATAACGAGTTTAATCATTATTATCACTCGATCTTAACGCCCGCCCTAATGCTCACCAAAAATATCTTTAATCATACCGTTCTTTAGTGTAGGTAAATTTGGCCTTTTCAGAGAAGTGGCCATTAAATGGCGAGTTAGAAGAGAAATACAAGGTCTGTATTGGGAGAGAGAGAGTTCTTTCTCAACTAAAAAATGAGTATTACAAAAGAAAAGTACTAAGAAAAATCAAAACTTGTCGGTTGTTTAATGGGTGGATAACGCTATCCGCTGGATAAATCTCTATCCAGTGAATAACACTGTAAATTTTGCTAACACTTATCCACTGGATGGAAATTTATCCGTCGGATAGAGTCATCCATCACTTGAAAAACTGGGTTCATGCGTTTGAAAACAGATGCTTCTCATTGCTTATTTTTCGGTTTTCGGTATTCGTTTTTCTTCTTGGTATCTCTTTCCTTTCAAGGTAATTTTGGACGATCTTCCCAATGAATTTGCTACAGCTCTAAGAGAGTACAACCGCCAAGTCACAGATGTCTTCAGTCAGTACCTCACCGCGGTGGCTGCAGACCTCGAAAGGGAAAGAGGAGAGGAGAACAAACTCCCTTTATCGGGCATAGAATATCCAAAGCAAGGAAGTGTCGGTGACGATGACAAGTACGATGTTATCGAAAGGCTCGTGTCCTCATCCATGCCGTACTCTGCCTGCTCTTCCTTCGCTGCATTGTCGGGAAATTCAGACTTACGATTGCATTCTTCGAGCGAGACCGCAGCCAGTTATCCGGAATCAGACGAAAGCGATGTCGAAGTCGCCAACGAGAACGTGACAGTTGAGCTTGGAAATGATGAAGAAGATAAGGAAGAAGAACGAATTGATCATCTGCTTGAGATTGTTCGACAAGATGTTTACACCGACATCAATATTGTTCCCATCCTCCGTCTAAAAAACTGCAACTCAGTTGGAAGAGTTCAGCCCTTGAATGCATATGCTCTGGATTTTTTCAAGCACGGGTCTGTTAAAGCCATTCAGAAAGAAAACGGAATCAAGGCCGGAGAAGTTTTTCAAATCTTAAAGGATTTTCTCTTTACCATTATGTCAATCAGTGCTTCTGTTGAGGAGATGTGTCCTGAAGAGGAATACGACAATGTGGTTGCAGCTTTCAAACAGCTCGTCGAGGAGTATAGAAACAAGTTTAGAAAGCAGTTCGATGCGGATATTTGAAATGGTCCCTCCAAAAGTTGATTAAGTGTCCTTAAAAAATCGCCAAGTCAACCAAAGAAAGGATTTGCCGATTGCTAACCGATTTGAAGCTATAATTTTTTAGGACAAACATAGGAGATTAATGCGAAAAACTCTTGTTTTTTAAAGGGAGAGTAAACAATAAATTGCAACCGTAATCGTCTTCTGATAAAACTCGTGATTACCTTTGAGAGTCAACCTCAAAGTAGCGATAGTAATATTTCTCCCTTAAAAAAAATCATTTTGTTGTGACAAAGCGATAGGAATTTATCTTTCCTTGCGCGGAATGATAGCGGGAAAGATGGGCTTGGATAGCCCAGAACACAGTATTCGCTTCATAGCGTCCACGGGCGCTGCCAGTAATATGATAACAACAAATACAATCTTCTAAGTGTTCATGTAGGGCTATTCACCTAAATACTTCGTTTTAACCACAATTACAAAAACAAGTGAGCATATATCTATGAAACACACGTTCAAAATCAGATTCACTTTACTCATAATTACAAAAGTACACTGATTTTATAACCTACCTCATTGGTACTTAATTTGGCGCTTTTGGCGAGACTGTATTTCTCGGGGTTTATTTTCGTAAAGACAATAGCGTTAAATGTCGCAATTCAAGCGTTCTCAACTTCATTTTATTTTCTAAAATGTCTTCACTTTTGACGACTAACGAAAGATATTCAAAGGATTTTTTCCGAATCTAGCGATTCAGATGAAGATGATAGCAGGATTCTGAATTATATATACTCGAAATCTTTGCAGTTTAACGCCATTTCACAACAGAAGATCCAACATAGAATTTACTAGTAAGACCATCATGAAATGATATGTGTATTTGTCGATACATGTTCTGTATTTGTTGTGGTTATTATATGTTAATCTTTTTTTACCGGTGATTTGAATTTTCTATGGATGATAAAATTTCACGCGTTAAAATTCTGCGAAGATTTTTATTTCCGAGTCTTCAATTTCGCGATTTTTTTTACAATCGCAAAAACACGAAATTGAAGACTCACAAAGTTTTCGTACCGATACGATACATTATTTACTTATGTCTTGTTTACTGTCAAAATTCCATTAAAAAAGGAAGTTAATGTTATTTTTCAAGTACCTAGTTGTTTTAAAAGGTGTGAATACAAAAGTAAGTCCGGCCGTTTTCTTTGACAATCCGAGGAGTATTCTCTCAAAACGGTACAGCTACTGTTATCTGTCTTGGTGGGGAGCATCGACGAGGATTCGACCCTCTCGATCTTTGACCCGCACCCGTTCCGAAGCGTAACGGTCTCTACGTGACTATCGGGATTGACCGTCGTTCCTGTCCCGTAAAGGTATTCTGTTTTCTCTTTTCAAAAACCTTGTGTCCACAATCATTAGTCTTCGACTCCTCCTTTCAAATCTCGCAGAATTCGTTTTTAAGAGCGAAACACTGGATACGTTCCTAAATAATAGCCGTATTGTGAAATCGGTAAGCATTGGACGAAATGAAGAAAAAATCAAAGGTAGCATTGTGTTATAAATGGTCAATTTTATCGTGACAAATTACCTTGAGATACTTTACAACGTTAAAACAAATTAGGGAATAGGCAGTGGCATTCAGTGTTGGAGTGAGAGAGGTCGCGTTTCTCGATCGTCACGCGTGAAGCGTGTAACGAGCACCTCTCAAATCTCGCGAGTAAAGATGTAATAACACTGACGTGGATTTAAGCTCTGTAATGACGTTGTTAGAAGGCACCTTGCAAAACCCATCTGATACGGACAGGTTTACCAATTTCGCCTCTTTACTACTTCTTAGCATCAATTACTTCTCCATTTTTCGTGTCATCTTTGGTTCAGAGTCACAATGCTAATCATTGCCCTCTGGACCTTTGTTTGAAACTCTTTCGTTATCGATTTCTCTTTTTTTTTCATCTTTAAGTTTATCAGTAATTCAAATTATAAGAGTCTGTGAACCAGTCTTATGAGAAACAAAGTCAACCAACCATCTTTAAAATTTAAAACTAAACCGCTTGAATTTGTAATTTCTTATGCTCCATATTCAAACTCCTCTTTGAACTTCTTTCCGTACTCCTGTGCCAGCTGGTTAAAAGCCAAAACTACATTGTCAGTTTCAGGACCCAGCTCTTCCAGTGAACAACTGATTGACTTAATTGTGAGGTAAAACTCCTTGAGAGCATTGTAAACATCTCCAGCTTGCATTCCGTTTTCGTTCTCAATGACTATGGAGGATCCATGCTTGAAAAAATCCAAAGCATAAGCATTCAAAGGTAGCGTACTCTTGACTGGGAGAATGGGTACAAGATTCATGTCCGTGTAGACATCCTGACGAATGATCGTGAGCAAATATTTAAGTGGCTCCTCCTCCCTTCCTTCATCTTCACTTTGGTCATCTGTTCTTTGGCTGGTGTTTTGTAACTGTAAGTCTGTATTTCCTGATAGCGCAGTGAAAGAGGAACAAGCTGAATACTGTACAGAAGAGTTCGCTAGGACTTTGATCATATCGTTGTCGTCAATGTCATCAGTGCTGGCTTTTGTGGGAAATTCTATTCCTGATAAAGGGAGTTTATTATCCTCTCCTCTGTCTTTTTCCAGCCACTGAGCCACTGTGGCAAGGTACTGACTGAACACATCGGTGACTTGACCGTTGTAGCTTTTGACTGCCTTGACAAATTCATTCGGTAGATCCTCCAAAATTACTTTTGAAGAAGACGGACTCCTCAGCATGATGGAAGGATGAACATAAGTTCTTCCAAATAAGTGGCTTAAAACAAGCACCATTTTCCTCATAACATCTTCGGAAAATTTACCGTTTTTCCTTGGCTTACACAGCTTGTGGAAGAGACCACATCGTAGAAAACTGACCAGGGCATAATTGGAGGGTTCGTGGTAGTGAAGATGGGTTGCCAGTCCGGCCATTTCCTGTGGAGCTCCGGTTTCTTTGTTTATAAGAGACAGTCTAGTTAAAAGTTCAACGCTGAAGAGGAAATGTAGCTTGATCTGGGTTTCCATTTGCGGGTACTTTCGGCAAATAAAAGGATTAGACAGCAATACTAGGGCCTTAGTGAGGGCATCTTCCTTGTCATCTGCCTGGGTCGTCATCAAAAGTAATCGCAGAACCAGTGAAACAGTGATGGGGAAGTTGCCGACAAGCTTCGGGATATTTGCAGTCATCAGGCGTTGCACTTTACGGTAAGGAATTCCGAAGAAAATGACATTTCCCACGGGATCGAAACCTCTCCGACCCGCCCTACCAGACATCTGCCGGTACTGCAGTGAATTTAAGTAGGGCGAGTCTCCAGCAAACACGACTGTCTTACAAGGCATGTGAATACCAAGAGCCAACGTTGAAGTTGAATTAACCACCTGAAGGTATTTGCCTCTGAACAACATTTCCACCACCGAGCGCTTTTTGGCATTACATCCGCCATGATGATAGCTGATTCCTCGTTTTAGAGCCCGCTTGAATAACGATTTGTCAGAGATGAACCAGATTCTTTTGATTATCTCTTCGTAATCCTCTTTTCCAATCCCAAATGTAAATGCCAATGAGCACTCTGGTAGAATTTCATTCACGGCCGAAATAGAACCCCTCTCATCTTGCTCATCCGGTTGGCTGTTTAATCTTTTCTCTTTTTCTTTCTGTAATTCATCTCTTTTTCTCTGTAACTTTTTTTCAGCTTTTTCTTGTCTCTTCTGTGCAAGTCTTGCTTCTCGTGTGTCGGCCTCTCTTCGCATAACTAGTTCCTTGTTTTCTAGTTTCTGAGCATAACCGAGGGCCAAAACTTCGCAGAGTTTACGATCATCGCTATGACGAATAATTACACACATCTTAACATGGACTTCGTATTTTCTTCTTCTTTTACTTACTGTAAGGGCATCAAAGTGAACGGATACTCGCTCATTAACCTTATACACCCTAACATCAGTATGCATATTCTCCACACTGTTCTTTACACATTTCCTAAGGTGCTGACAAGGAGAATTTGCCTGCCTATTGAAAGGTTCCTTTCCCAGTGATCATTTCCTTTACTCTTATAACCTTAATGTGTGACTCAGGAGTGATACTGAAAGGAGAAATTAGATGCTGGTCACTCTTAGGATTTAATGGGTTAATGAGATGATAACTAAGATAGATGGAAGCCCCGCAAAAACAAAAACAAAAAACACAACAACAGGACAGCCTGCAAGGTAGCGGTTGAAAGCCAAATCATCACAGCGATGCTCAATGTTTCAAAAGCTGATGCCCATCCAGTCGACCTGTAGGCCTCACAAAGACCAACAGTTAAATGTAACAGTCACGATCCATATCAGAAATTATTACATCGTGGGGCAGACATCAATATGTCATGATCAATGTACTTTGCCACGATGAATAATCATAACCTTTCCTTACGATGTTGACAGACTGATTCGACTGCAATTTCATCAACCTTGATGGACTTGTTGAAATAATTGCTGGAAAATTCAGGCTTCCGTCATTCATTTATCACGTTCCCTATGCG
TCONS_00064902	XLOC_017485	NNNNNNNNNNNNNNNNNNNNNNNNNNNNNNNNNNNNNNNNNNNNNNNNNNNNNNNNTCCAATCTGACAACCAGATGAATAATAAAAATAAAGTTATCGATAACATTCCGAAAATGAAAACATTAAGTTAACCCCACTATGTTTCGCTCAACATGAATCTCAACTACACGCAATCTTTGGGCAGTATACAATATATGAATTTACATGAATAAGACATTTAAAACCATGCACCGTGTGCAAGATTCCCAACACCTCAACTAATGTTGATCAAATGAATGGCCTCCCCTGTGTGCCGAGGTTAAACCAAATAGAAAATACATGAATTTTGTTATATTGCTTCAGTTCAGATAACAGAGAAAACATTTGAATGAATACAAATAAACATAACTTCTTAATCACTGCAAGCAGTTTGAATACGGTTTCGTATGATCAGCTTTCTGTGCCAAAACTTTGACTCGCAGAAGGCAACAACAGCTGTGATACTTTCAAACTGACGGTTATGTTGGCTTGCCCCTACAGACAAGTGCTCAAAATAAGTATCAACAATAAATGCCAAAAAAACTTTAATTCCAAGAAATGAAAGAAAACAAAGAATAAAGAAAAGAGGAATGATTTACAGCGACACCATATCCTTTCTGCTTAAACCTTCACACTCAATTTTTTTTTAATAACAGACACCCAGCAATGTTGAGGAACTTACTAAATTCAAAGATAACTCTTCGAGGGCAATGTTGAGTGGAATATTAAAAAATGAAACATGTACCGCATGTACTTAATACACCGAAAAATTTGGGAATTCATAACCCTCGTACCTAGCTTGTATGTACAAACTGTACAAGTGCAAAAACAAAAAAAAAACAAACAGACTACCAAACCAAAAACTATCAGAAATACTTTTATTCTGAAAATATAGGAAACCAAAGAAAAACAAGAAAAGAAAACTATCACATCGACAGTATATCTCCTCTCTCTCTCTCTCTCTCTCTATTTCCATTAGTCCAAAACCGAGTGAGCTCAGAGCCCTAAGTTATCTCTACTATGATAAAAATAATAGGACACAACCAATTATTTATTAAAGATGTTCAATACAGAAAACATCTTGAAAATGGAAACATGAATTTGACTACTATCTTTCGCTAAATTTGAAGCTCAACAACACGAAATTTTTGCATAGTATCTAATACGAAACAAAATATATAAAAGTAAAAAAAAAACATGTACCAAGTGAACGATACCCCACACATCCACTGGAGGGAAAGTCTACACTTGATGGTGATTAAATTAATGCCCTGCTCACTCTACCGAAATAAGTCTGTATATTTATGTAAAATGGCCTTGCATTCATAGCAAGTAAGTTAACTTGGAAGAGCTGTTTTAGATCATTTTCTTTTCAGACAAAGGAAAGTTCTAGCAGAGGAAAATATTCCCCAACTGATTTATTTCAGAAGATCTTTTCTGTCATTGCCTGATTATTTTCAACCGTCTTTAGCAATCAAACGTCATAAATAGAACTTTAGATCTGTTTAAAGTCAACAATTTTCACTGACACATCGGTCAACCTATGAAAACAAATATCTTAGAGCTAAAAATAAAAACTCCATTGAAGCGGAAAATAACCATGGTAACTAACCACAAAAAATATATCGTTAAATCAGATATTAATATATCGTTAAATCAGATATTAATTTTTATGGGCAGACGTTGGTGATATAGATGCTTCTGATTATATTTCGTCTTCACGGCTTTAACACAGTGGCTTGGGCCACTGACTTAGTGTTTCGCACAGACGTTATTTTTTTACCTCGTTAATCAGTGTGTTGTGAGAGAAAACAACAAAAATCATCCAAGCATTCAGCGAAAGGAAAAGAGAGAAATTTGTTGCATTAATTCACCGAAACGCCCCCGAAAATAATTCGACACAGAACGTTGTCACAACAGACGAAATGAGCGCGTTTGAGTTAAATAATTTCGTTACTGGAATAACACTTATCGCTCCAAGGAATATAGTGGTTTACAAAAATCGACAGCAAGATCTGAGGGTACATAGATGCCGTCGAAGTAAACGGACTCTAGAAAATCGCACAAGGATGCGAACAAGATAGATAAAGCAATAGATTTCATTTGCTTTAAACGCCCAGAGATGGAAAATAACCACAACATACAGAGCTAATGGAGGAAAACTCGTTAAAACATACTAGCGAGCCAAAGTGTCGAGCGCGGGCTCATTTTCAACCAGCGGGCTCTCCAAAACAAATCCATGTGATCATCCATGTGGGGGAAATATTGGAATTGGACAGTTCCAACGAAGTAGTAAAGTAACTACGAGCAGGAATCGTATCTTTTGAGTTTAAGGTAAAATTTCGCACAACTCATGTAATAAGCTTATCACAGTTTATACTTCCTATAAATCTGGCCAGAAATTGCTTTCACTTGTCGGTTGACCAAGAGATAGGCGGCGCACGAGTTTCTTGCTCGGTGCGACGTAAGACAACTAGTATATCATTCTTCTTACGTCTCTTTTTTCGCTACTAATTGTAATCTATTGCTCACTAGCTTGCAAACCGAGAACAGCGGAAAATAAAAAAGGAGCTATAAAATCTTCAGGGTTTGAGCAAATCCAGTAAACAAAGGTCTTAGACGCTACATGCAAAGTTTGAAACATTGTTAGAGAAATATATGTTTTTGGTATATTTTTTTATTACAAACAGCAATCTGTCCTTGTTGGTGTTTTGGGCTGACATGGCTGATAGACAAATGCGACGAGTTGTAAGTATAATAACTCTTCTTACTGTACCATTGCAGCCTTTAAAAATACGGCAAAATCTTTTCTGATCTTATTTGTTTCATTATGACTCATTAGCACAAAAATTTGGAGCATTGTGACAAAGGACTCAACCTTGAGAGTAGCATAACCAAGTAACTTAGATATCAAAACCATAAAGGAGCAGCCTCTTGAAATTACAGGTTTATTGAGTAAACAAAGTACTGAAGATCTTCCTTCATATGGAGAGCTTTCGTTACAATCATTGCGAAGGAAGAGACTCAAGACAAACAGGGAACAAAAAAGAAATGCATTTATCAACAACATCTTGTCTTTTATAGATTGTCAATAGAGATTTTCAATAGTAATTTCACTACTATGGTACTCATTGCTATGGCTACAGTCATGATACTCCTTTTTTG
TCONS_00064904	XLOC_017486	CCAGTTGTTAACACTAAATTACCTGGAACACTAAACTTTTACTTTCTTATAGTTTTTCTTCCTTCAAAAGTAACTTAAATGTGCAGAACATACTCTTGTGCTGTTGGTTATCTGGAGATGGTCAGATATTGTAAATACCAGTGCGCAAAATTACATCGATAACCTCACCGACTTACCTTGAAACTTTTTCCCACGTCTCACCGTATTTTGACAACACACTGCTTTCGAAGGGATTCTTCTCTCGGAAATTGCGCGATTATTTTGACATTGCGGCACGCAACAGTGATCTCTGTTCGGCATGGTTGCAAATCCTCGATCGCATCGAAGACAAAAGTATATAACGTCAACCCAAGATGGCTGCTGTGCGATAATGGTGAATTCAAACTTTTTTTCGACCTAAAATCGCGTTTAGGATGGATAATGGTACCCAAAGCCTTTCCAAAGCCGTTTCAAGAGGTTCCCAGGCAAGGTCACGATAAGCAAATAGGCCCTACTTCGACCGCTTGTGGGCTTAAATTTGATACTAATTTAATTCTCATGTGAGCGTACGAAAGAAATAGGTTGAGTTTCCGCTTTGAAAATTACCTCTGACGGAATAATTCTTGCCAACCAATAAGACACCTCGACATTGTCCCAATCAACCAGTGAGACAGCGAGGTAAAACAAGCAAATGTGAAGCACGTACACGAAACAAGCATTCTGAATTATTTTCTGCGGTGTGGGCGGTAAACTTCACTCTGACGAAGGGCTCACGCTCGGAATTTCTCCGTTTATGGACGACTATACGCCCAGGATCACCTTTTCCCTTCTTCTATTTCGGATGTTAGTTATGGACGGAGCTACACCAACATGTGGAGGAGCTGGAGGAGCTATCAACCCAAGGATTGAAAATTTTAGTGTTCCCATAGGTGGAACACTGACCATAATTGTTAATATATCGGATAACAATCTACAGGCTGATTTCCTTTACCTTGGTAAAGGCTCCCCTTTAATGCGTCTGATCAGGCTCCTTAAAGGAGAAGGTGGTAATGGAACCTGCTACAATGAGATGCCTAGGTGCAAAGAAAATTATGCTCTTAGACATTCAGGAGATAAAATGATAAATATCATAATGAGAGAGGTAAACAAGTCAATGGAAGATTTTTACAGATTATATCCTTACTGCTTGGGATCTAACCACAATTGTTCTACAGACCAACCATTGAAGAGTTTTGTACTGACTATTAAAGATGAGACAGAGCCAACAAAAGTGACAACAGTTGAGACAGACTCAGGCCCCACAGAACCGTTTTCTTCAGGTAAACCAAATGCTACACAGGTTCCAACCGCTACAGGTTCAGGCTCCAAAGAACCAGTTTCTGAAGGTAACACAAATTATGTGGTCATCATCGGGGTGGTTTTTGCTGTAATCATAGTTGCTATCCTGATTGTGTTTTTAGTGGTTGTTTATGTGCACAGAATGCATTTACTAGAAGACTGACTGACTCATCCTCAATAAACTTATCACATTGAATGTCTTGTCTGAGTGTAGTCAGAATAAGCTTTATCCTTTTATGGAAAATACAAGTGCTGTGTCATATAGTTTCAATGAGAGTGTATTTTTATATATCAAGTTTGATGTAAACAAATATGGCTTTTTTGATGTAAACTATACAGATAACTGTGTTCTAACAATTAGGAGAAGTATTGTTAGCAGGAGACACTATTGTAGTTGTGGAGATGTAATAAAATAAAATGTTTTCCTATTTTGTTTGTGGTATTACGATAAGTAGTTGCATTGGAAAATAAAC
TCONS_00064907	XLOC_017487	CTCTGTAAGTCAGCATGGAAAACTAACAAAATGTAAGTAAGAAACTATTTTATTAAAAACTAGATCATCAGACTTTAACCCCATTCCCATACAAATCCTTTATCTTAACCCTTGTGCCACATAAACATATATACATACTAATCACTATATTGGGTTCATTGTATGAGCTAGGGCTACCTGTAATATGTGTCATGACCAAAAAACAAAAAACCCCTCATGAAGAAGGAATTTTGTCATATTAAGGTCAATGCATCTAAAAAACTAAAAAACCTTCTTACAGATATCAATAGTACTGAAACAGGTTGATAAGATCAGTTTCTCCAGACCCTTTTATCCCTTACAATTTTCACTATAAATTCACTAACTTCATTCCTGCCCTTTTTATTCTAATCCTAATTGGGATATTGTATTTGGCAAAGGGAAAATTCTTAACAACCATTTGGCTGTTAAACATTTTAGGTGGTGTGGCCGAGTGGTTAGGGCCCCAGACTTGTAATTTGGTGGTCTCAGTTTCAAGTCCTTCACCTTGCCAATCACTAGATATGTTTTTGGTTGCCCTGAGTTCAACCCCTTGGCTGTGCTGTGTAAATAACCACCTGGTTTGCCTCCTGCCAGTTGGGACTTTCAAGTTATTGTAAAGCGCTATTGAATAGCAATAGAAATAATGCTACATGAATAAAATGTTATTATCATCATCACTACTAATTTGTATCACTTTTTCACGTTAAATAACTCTATTTTTCTAGAAGCTTTTTAAAAGCATTCTTAATATTCATAGCTTATTTTTGCAGAAACACATAATTGAATAATAACAAAAATTCATTCATAACCTTACTCTCACTTTTCAAGCAAACCAATTGAAACTTTCCCATTAATTCCATTTAAATTGCAGAAAAAAGAATTGTTTCCAAAACCCAAATCTTTATCATACCAACAAAACAAAGCTTCATAGTCTAATACTCATACAGTACAATAATTCATCCATTCAATTATAAATAAGTGAAAGTTAAATAAAGCAAGTATAATCCTTCATGACACTTAAAGAGTCACTGCAACAAATTGTACAGCTTTTAAATTTGAGGTCCATGTATGGCTCATTTGAAAACTGCCATGAAATGCTCAAATCCAATTGCAAACCAGTTTCAATTTGTGTCACTTGCTTTCATGCACAAAGTTCAAGAGGATTTGTCTCTGCAACATGTTCCTGCAATGTATTACAGTCCTCACAGTGTATCTTGGTTAACCCTTTAACTCCCAGATCAAATTTGTTATTCTCCTTATTGTCAACCATNNNNNNNNNNNNNNNNNNNNNNNNNNNNNNNNNNNNNNNNATAAGAAATGACATG
TCONS_00064911	XLOC_017488	CATGTTTCTTTTGAATCATCATTCAAATTCTTGGGTTGATAATTTCCCAGTCGACAATTCTCATTACCCTTCTAGTCAGAGGTTGTGATGAACATTAAATCTACTAAACATAATTTTACCAGACCTGTAGTTGGTGGTCTGGCAGTGTTTTGAACACTTGAAGATGAACCAGTTAAGGTAGTGCTTATTGGGGGTGGAACCACTGAGGCTGTTGAGCTACCAGACAGAATGTTAATGTCAACACTTGGAGTTATAAGCCTCCCTAATACTGTTGTTTCTGAGATTGGTGTCCTAACAGTATTATGAGGAACTGCTGATACAGTACTTAACACCACTGGGGAAGGCATGATAAGATTTTAATGTCTTGACGATTACAGGCTGATGTGCTCTTCAACACATGTGTCAGAGTGAAGTCCCAATGTTCATCACTTGAAATATTTCTCAAACTAAGTAGAATATGTGTTGTGTTGCTATAGAATTCTAATCTCTTGTGGCAGAATTCCTTCCAACTTGAATCGTTAATAAATGTGCTGCATGTCATGTTTAAGGAATATTTGGGCATGTAAGCAATGACCACTGAATTTACTGCAAGGCGATAACCACGAAGCTCTTCACCTTTGGAGGATTCCAGGGATGATCTCCTCCAAAAAATTTGGACTGACCACCCTTCTTTGAGATTGATATATTCTTCAGAAATACATTGATGCAAGTCATATTGATCTCCTCCTGTGTTGCTGTGATTTGTATTACCTGCCACTGAAAAGAGTAAAAGATATACCACCTTAATGTTAACATTTTGATTGGGATACATTTTTACAATACAATCTCCCTTTTAATCTTGTCATGAAAGTGAGAAAATAACACAGCCTGGTATGAATCTATCATTAAAACAGCGATAAGATAAGTAGTTGACAAGCAAGATTGCTGACTCAACAGCAGCCGAAAGTGAGTAAACCATGTTCTGTTTCTCATGAGGGAAATCAGTCAAATGCCTTGAATACAGTTCAATCAATTTTGATCGAAGGTACATTTGGTAAATAGGCTAGATAGCTTCTAAACCAACCCTCAATAAGTCAACAAAGCCAAATCGATCTCTTATTTGGCCGAAGAATCACCCTGCATG
TCONS_00064944	XLOC_017489	AGCAGATGGAAAAGTAATGTAAACACTTGGAGATGTAGGCCTCACTAAAACTGCTGTTTCAGTAGCTAGTGGCCTACCAGTGTTTTGAATGCTTGAAGAGGCACCAGCTACTATAGTGCTTATTGGGGATGGAACCACTGACTTCGAGTACAAAATCAAGTACTGTTGCTCATTTTGGCGATCATCTTTACCGCGAGAAGTGACGACGAAAACGATCTTTCTTATCACATATGACTGCCGGTAAAGCGTCGAACAAGACAGAGCAATTTTAAACATTGCTCGAACTTTAAACCGATTTGTGGTAGAGTTTTTGGTAAGTTGAGAGGTCAGAGTAACATTGGCCGTCTCTAGCTTGAATCTGCGCACCATCTGCGATTCTGGAGAAGCTTGGGTGGTGCCAGAAGTATTCACAGGACGAGAAATGAGGCGACCCCCAATATCATCATCAGTGTAGGCGAACACCATGACATTTTCGACCGACACGGTGTCATTTGGGAGGGCGATATTAATTGTCAAGATTAAGTCACTTTGGTCTCCAGATATAGTGATATTTTCAGTTGGCAAAGTAATACTGCCGTCTGGATTCAGCACAGCCTCCCCTCATGGATTTCCTCGGACAAATTGGCCAAGCTTGGCTTCCTCCTCTACCCTCTCATAATACCATGGATGGAGAATATGCATTTTGGCACAGACAAGTCCACTAAATTGCGCACTCAGATGTTAAAAGGGGCACATATAGCCCCCACCCAAATGATTACTTTGGGCTTGATCACCAGAATTAAAAAACGAAATGCTACGTCACAGGTCTGCCGTCAATAACGTGGGCTCGCACGCTTGACTCCCTGAGGAGAGTCTTTTACTGTGTAACTGCATCCCCAAGGGTAACATGAAACCTGAGCTTAACCAAACCCAAGCGTGTAACCACCACTATTGAGAGTCAATTGTGGAATAAAAAGGGGTTGAAATTTGAAACTGAGCTCTTTTGTTGTCATTGAAGGCATTTTCCTGGCTTCCATTAGGGGACTATGGGTGGACAAAGAGAGGGAATAGGTCTAGGTCACTGAAAATTTTCCTTAACTGAAATCAAACCCTATTATAACAGTTTAATTTGCTAAGGAAGGACACCTACAAAGACACAAGAATAAACCAAAAGGGATGAAAGAAGGTTTGGGACAAAGAAAATAGCACAAATTGCAAATGAGGACACAGAGAAGTTGCACAAAGCACCTAAAATAGACACAAGTTACTAAGTTTTAAGAAAGCTGGGATATCTTCTCTTATTAGACTATCCTAAGAAACACAAAATATGCATGTCACCAGAACATCTGTTTTAGGTATGGAATAAATAAAAAAAAAAATGAAAAGGAAAATTGAGGAACAATATTCTGAGCATTTGAATTTTACATAACTATTTCTTGAATAAAACAGAATGACCAGAAATAAATAAGCCTGTTAAATGAAAAAATTGAAATTTACAGACTGAAATGTACAGAAACATTTGTCACTCGATTAGTAATAATTACAAGATAAATTAACATTCTATCATCATATATTACTGCTATTGATTCATCGCGAGATTTCAGAGCTTTTCCAATAATTTTCGAAGAAAGTATCCATGAATCATCTGCTTTTGACACTCAACAGTAAGCTGTGAAGTCACTTGGGAATCTTGGATATTTGATTTTCTTTTCTTCTTTGGATTTGCCCTCAGTGTCTTGGATATTTCCACTTAACAAGGTTGCAAGCTTCAGCGACTTCCAATACTTGCTCTGTTCACCAACAACATTTACTATGGTCTCTAAACAACTGTCACGAGGTGTCATGGGGCCATCAAGTTGTGGGCATGGATCTCCAAGAAGAGAAGAAGTACAAGCACACATAGATTCCTCCACTGAAGTAAGATTATAACCTCCCTCAAGAACAACAACTACTCTTCCAGTGGCTAAATTCATCAGCATTCTTGTAAGGTGATGGTAACCTTCTGGCGTTATATCACAAAGTCCCTTTGGATCTCCTTGAGCTGAGTCAAAACCAGCCGACACCAAAACAAGATCAGGATCAAACTCATAAGCAATAGGAAGTAAAATGTGATGAAAAACGGCCAAATAATCAGCATCACCCATATGCTTCTCATTCCATGGTACATTCACAGTATACCCTTTGCCAGGTCCATTGCCGACAACATCAAAATTAGCAGAAGTAGAGAAAGGAAAAAATTGGGCATGATCATATCGATGAATGGAGAAGTACAAAACACTGGGATCAGATTCAAAGAGGTGTTGAGTGCCGTTGCCATGATGAATGTCCCAATCCACAATTAGAACCCTCTGCACATTCCATCTTTGTTGAGCTATTTTTGCAGCAACAGCCACATTGTTGAAAAAGCAGTAACCCATGGCAAACTCAGTGTCAGCATGATGCCCTGGTGGCCTTACAATAGCCACTGCATTTTGAACCTTGTTTGTTGCAACAGCTTCCACTGCAGATAGTGTGCAACCACATGCAACACGAGCACTTTCACAAGCATGCTCACTCATGTAGACAGAGTCATAATCACAAGCCCCCATGTTGTACAGTTCCTCTTTTGTCATGGTCTGCGATGATATCATCTTGTTTACATGTTCTTTACTGTGTTGACTAAGCAGCTCTTCATCTGTAGCAAGTCGAGATGGGATTTCCTGACACCTTTCCAGGAGACCATATTCCTTGTGTTTGTCATATGGCCGCTGTATTCTATCAGGAACCTCAGGATGAGTTGCATCCCATTCATTAAAATGCTTTTTCATCCTTTCATCAAACACAATTCCAGTTACTTACCTTTTGGCCATAACAGCTGACTCATTCATTATTTATAGCTTCACCCGTTGATTCAGGAAACGGAAAAACGCAACCTTTGTAAATTGGAGTTCCCGCCGTGCCGGACAAAGAAACCTTTCGTGGCCTCTCAAAGCACATTAAAGGTTATCAGTGATTGCGTGACGAAAAGTTCCCAGCATCCCCCCTCCTCTCAAATCCAAACGGAGAAATACTTTAATCTATGAGGACAAGATATATTATGCCTTTTTTTTTAAACCTTTTTCCATTGCAGAAAAAAGGCCTCTTTTTTTCCTTTTCTTCTCTCACCCAAACCTATCGTTTATTGATTACAGAAAGGTAAATGTTTCATTGAGGTGAGGAGAGGTGAGGAATAACATGTGAGCAGTCAGTACTTTGTCACGAGGATGCGGAAGAAATCGAAAGATGGCGGCCAAACGCGCTAAAGTTGAAGAAGATGAAGACCCTTCAGTTACAGTTTTTAGGGAGTATTTGAGGATAAAAACTGTTCAACCAAACCCGGACTATGATGGCGCCGTTCTTTTTCTTGAGAGGATTGCTAAGGAACTCGATCTCGTATTTAAATGTGTAAAGAATGCTGAGTCAGGTAAAGTTGTGGTAGTTGTCATCACTTGGAAAGGAAAAGAGCCTGATTTACCATCCATCATGTTAAACAGTCACATAGATGTTGTTCCAGTGTTTCCAGAACACTGGACATATGATCCCTTCTCTGCCCACAAGACTGAAAATGGTGATATTTTTGCCCGTGGAAGTCAGGATATGAAATGTGTTGGCATCCAGTACATTGAAGCAATAAGAAAGCTCCAATCACAGCAGTTTACCCCACGTAGAACAATACATGTCACATTTGTTCCAGATGAGGAGATTGGTGGAGTAGATGGAATGAAAAAATTTGTGGAAATGGATGATTTTAAATCTCTCAATGTTGGTTTTGCTTTGGATGAAGGGCTTGCAAACCCAACAGATGCATTCACAGTATTTTATGGGGAAAGATCTGTTTGGTGGTTGAAAGTTATTTGCAAAGGTCCTCCTGGTCATGGTTCCAGATTTGTGGAGGACACAGTTGGAGAGAAGATGTGCAAGATTGTACAGTCCTTTATGTCTTTCAGAGAAGAACAGAAGAAAAGATTGAACTCCAATCCTGATCTGAAGCTTGGTGATGTAACTACAGTGAACTGGACAATCACTGAGGGTGGAGTGCAAGCTAACGTCATTCCAGCAGAAATGTCTGCAGTGTTTGACATCAGAATCACCCCAACAATGGACTTTGTGTCTTGTAGGAACTTGAGAACAAAATAAAGCTGTGGTGTAATGAAGCAGGAGAAGATGTATCATATGAATTTTTACAGGAAAGCAAATAACTACAATTTGACACCGACTACTGAAGATGACCCTTGGTGGAAAGCCTTCAGTACCACTTGCAAGAAAATGTCAGTTTTCAACCTTGCCTTATGTTGTTTTGTTAAAGGACTCAATCAATAAATCTTCTCATAAAATTTTCCTTGGCAAATAAAAAGTAAAGGAACGAAAACTTTTGCAACCAATTCCAGAAGAGAATAAGAAAAGCATTTGCTCTCAGTGATATACTCGCTGGCCTTTGCGTTACTCCGCTGGTTTTTAGATCGACCGGTCCGGAAATGTATACCATATCTCAATTTCTTATTTAATTTTGTTTGCTTATTTTCTTTCTCAGGAACATGAAAATAGAGAAAGAGATTTTCCCTGCTGGAACTGATAGCCGTTTTCTACGCGAGCTGGGTCTTCCCGCAATCGGTTTCTCGCCAATGAACAACACACCGATTCTTCTCCATGACCATGATGAATTCCTCAACGAGAAAGTTTTTCTGCACGGAATAGAAATCTATTGCGAGTTGTTAACAGCTCTGGCAAATGTGCAACCATTTTGAACTAGAAGATTACGTAACTAGACGCATATTTGCGTTCACTCGGGCTTTCTGTTGGAAAGAAACTTTGTTTTTTTCTATGTGCCTAAGTTTTTTTTGTGCAATTATTAGTTTATCCTGTAACTGTTTTATGTCTGATTTTGCACCGCCAAAGCTCCTCTTCGTCCACCACTACACCATGTGCTCATCAGTCAAAAGTCGCGCATACGTCAAAGTCAAGAGGTTGCGCATGCGTGATGAGGACTTGACTACGTTTTGCCCAATTTATAACTAGGGAAGCCCGAGTAATAAAAATAAAGAGATGATATCACAACGATTTATTTGAAAGGAGAGAAGATGATTGATTTCGCGAATGTCTTAGATTCGTCCCAAACAACGACAGATGCTTGCACGCCCGTTTCTGAACATTCTAAGTTTTGTAGATGCTGTCATAAAACATATTTTACATCTCGCATCTCAGCTTTAAAAAATCTGGTATCCCTCATCCCGCCTCGATTTTAAGCCTCATCTCGCTTCCCGCATCCCGCATTCCGCAAAACCTATGTTGGACCCTCCACGAATTCCGGTTCGTTTTACGCGGGCTGGCTTTTACCGTTGTTCTACCCAGAATGTCGGTGGTCCTATATTCATGGATTAAAAACTGGAAATGGAGTATCTAACGCTTGAAAAGATTTACAGCTTGACGATTCTTCAGATTTGCTGCATATTAATAACCGTCAGTGAACATCACTCGCCGTCACAAGACATCAG
TCONS_00064935	XLOC_017490	CTTCAGTATCAGAACAAATTTAATAATTCAACAGGATCAACAGCAATGTTGTATCTTCTAATGAATAAGTCGTGGTGTGCCGCTCTGTGCCTGGCCTTGACCTCAACCTCATGGCTTGCCTTGATTTGTTCTTCTGTCAAAACAGTGTCTTTGTAAATGACAAGTTATCGCATTAATAAGTCACACTTTCAAGCTTGCAGTTGATGATGCTGAGCTGGGCATCCGGGAGGATAAAGATGTGACATTTCACATTACTTGAACCTAATGCCTTCCTGTTAATTGCAAGCTGAACTCTTCCTATCATATTCACCAATCTCAACCCACTTTCAAGAAAACCATTGTCACTCATACTCCTGAGATCAATCAAAAGAGCAACATAAAAGTCTGCTGCATTCAACACACTGTTTTCTCTTCCAAATCTTCTGAAGGCCTCTTCCCACATATCTCTTGTCTCCATTCCTTGACTGTAAACCTTATTTGGGATTCCACGGACAACCAACTTCACTTCTGTGATGTCAAAATTGAATGTCTTCTCACTTTCTCTCACATGAGCAACATACTGCTTGTAAAAAAAAGAAGTCCCTACATCGACCTCTTTGGA
TCONS_00064937	XLOC_017491	ATATCAAGCAGTACTAGTAACGAGGCTGATTTTTCATCAGTTTCTCTCAAAGTTTTGTCTGTAACATTTATGAAGGCAGTTTCTGTCAAATGCATTTTCTTGTTGCCACTTTGATAAGTCAACAGTTTATCATGCTATGTATAGCAGTCCTTACAGTACTAGATAGTGTACCTTAAGTTAAAGTATTGAATACTTTCTCAACCCTATCTGATTCAGAAAAATATATATGCATTTAACGCTTTAACTCCCATGAGTGACCAAGACAGAATTTCTTCT
TCONS_00064939	XLOC_017492	CTAGTGCGGAAGGCACAATAACTGATTTTGAGTAAAAAATCAAATACTGCTTTTCATTCCGACGATTATCTTGGCCGTAAGAAGTGAAAACAAAAAGGATCTTTCTCATCATAAATGACTGCCGGTAAAGCGTCGAAGAAGACAGAGCAATTTTAAACATTGCTCGAACTTTAAACCGACTTGTGGTAGAGTTTTTGGTAAGTTGAGAGGTCAGTGTAACATTGGCCGTCTCTAACTTGAATTTGCGCACCATCTGCGCTTCTGGTGAGGCTCGAGTGGTGCCAGAAGTATTCACAGGGTGAGAAAGGAGGCGACCGCCAATACCATCTTCTGTGTAGACGAACACCAGGACATTTCCGACCGATACGGTATCATTTGGGAGGGTGATGTTAGCTGTCAAGATCAAGTCACTTTGGTGTTCAGATACGGTGATATTTTCAGTCGGCAAGGTAATACTGCCATCTGGGTTCAGCACAGCCTCCCCTCTTACAGCAACCAAAGAGATTAGAAAAATTCTTATGACAATCTG
TCONS_00064955	XLOC_017493	CAAGAGAACAAACTAACAAGTCATTGACCAAGAGAAAGACAACAACAAAGATGAAAATGGGTGCTTTTAGCCCTTGTATGTTGTTCTAGCATAAGTTTGGGTATAATTGGGATAAACAAGCATAATTTTTGCCCTTTTCATGAAAAATATAGCACTGCTTGCATGTGTCAATTTCTTTTTTTGAGGGGAACATTACCAGACTCGTGACTACTATTTTGGTCTCTAAGATAAAATTTTTAAGTTTGGTTCATGGTTCAGTTTATTTTCAGTTTTAAAAAATTAAAGAACAAATCTGAAGCAAAGATACTAAGCTTTCTGTGTTTTTTTTACTAAATATCGTTTAATTTTTCTGTATGTTTAACTTCTAATAAGTTGTATTGGATTGAGGACCAACTCGCTGACGTCTCTACTCGATTTTAGACGTCGGCGAGTTGGCGTCGGCGAGTTGGACCGTCGG
TCONS_00064971	XLOC_017494	AGTAGTGTAAGTCACCAGGAATAACTAAATTGTGTAATGTTTCTATAATGAGGTCGTCTTGAAAGGTTCTAGAATTTGTATCTGAAATTATATAAATGCAACTTCCATTAACTGAGTAAGTTAACAGTTTTAAACAATCCGCTGTCACAGTGCGTGTATGACTACAAAGCAAGACCAGCATGGACTGTTGTACTCTATGTGGTACTACGTACCTTAGGGGCAGTGCACGTACAGCTGAAATCTACATATTCCAGAAAATTCTGCAAGGAAGCAAAGAGCTGGGGGAAAGATGTCTGTTGTAGGGTTTGATGTTGGAAATGAGTCATGTTATATTGCCGTGGCTCGTGGGGGAGGCATCGAGACTATCGCGAACGAGTTTAGCGACAGATGCACACCGAGTGTGGTATCGCTTGGGGAGTCCTTGAGGAGTATTGGAGTTGAAGGTAAAAATCAGATGATATTCAATTTGAAAAATACTGTGAGCCAGTTCAAGCGGCTTATCGGCAGGAAATTCAGTGATCCTGTAGTCGAAGATGAAAAGAGAAGACTGCCTTGCCAGCTTGTAGAAAACCCGGGAGATTGCATTGGCGTAAAGTTACGTTATCTGGGGAATGAGGAAGTGTTTTCACCGGAACAGATTATGGCCATGCTCCTGACAAAACTGAAGACTATTTCTGAGAAAGAATTATCCACTAAAGTTACAGACTGTGTTGTTTCTGTTCCCTGCTATTATACAGACAGACAAAGGAGAGCAATGGTGGACTCAGTCGCTATGGCTGGACTGAACTGCCTCAGACTCATGAATGACACCACGGCAGTTGCCCTGGCTTATGGTATCTATAAACAGGATCTACCAACTGATAAACCTAGAAATGTGGTGTTTGTTGATATGGGTCACTCCTCAGTTCAGGTTTCTGCCTGTGCATTCTTGAAAGGACAGCTCAAGGTGCTTGCCACAGCTGCTGATCCAAACTTGGGGGGTAGAAATTTTGATGAACTTTTGAAAGATCACTTTGTGGAAGAGTTCAAGATAAAGTACAAATTAGATGTATCCACAAATGCCAAAGCTTGTATCCGTCTTCTGCGAGAATGTGAAAAGTTGAAGAAGCTAATGAGTGCGAACTCCCAAGAGATTCCCTTGAATATTGAGTGTCTAATGGATGATAAGGATGTTGCAGGAAGATTTAAGAGAACAACCTTTGAAGAAAATATTTCTAGCTACTTACAAAGATTAGAAGCTACCCTGAAATCACTGATGGAAAAATCAGGGCTCAAGATGGCTGATGTAGAGGCCATTGAAGTTGTTGGTGGCAGTACTCGTATTCCTGCTGTCAAAGATGTGATAAAGGCACTCTTCGATAAGGAAGTCAGTACCACTCTGAATGCTGATGAAGCTGTGGCTCGTGGCTGTGCTCTGCAGTGTGCCATGTTATCCCCAACCTTCAGAGTGCGAGAATTTGTTGTCAATGATGTAACACCATATCCAGTTGTCCTAACCTGGAAGTCGCAGAACACTGAGGATGAAGGGGAGATGGAGGTGTTTGCTCCTAACCATGCTTTCCCTTTCTCAAAGATGCTGACATTTTATCGAAAAGAACCATTTGATTTAGAAGCTAGCTACTCGAAAAATACACAGCTACCGCTAAAAGATGGTTTCATTGGTCGGTTCTCGATCAAAGACGTTGTTCCCAATAAAGAAGGAGAATCGTCCAAAATCAAAGTAAAAGTTCGTTTGAATATCCATGGTATACTTAATGTGGTCAATGCAAGTTTGGTAGAAAAACTACCTGCAGTCGCTGAGCCAGAAGCGGAGTCAATGGAAGTTGAGGGACAAGAAGATAAGACAAAAGAAGCAGCTGGGGATGCCGCGCCCGAGAACACCCAAGGGACACAGGAATCTAATGAATCACAAGACAAAGAAGATGCCGACGAGCCGATGAACTCGGAGACATCAGAAACAAAAGATGGGGATTCTAGCAACAAGGAAGATGAAGATAAAGACGCCAAAGACAACAAAGGAAAGAAAGAGAACGGCGCGCCAGCAAAAAAGAAAAAACAACAAGTTAAAACAGTAGAACTGAGAGTGGAAACTGAAGTGCCTGGACTGACAAAGTCCCAGTTGCAGGATGCCATCGATAAAGAGTGCCATATGGTACTGCAGGATCGGCTGGAGAAAGAGAAAGGATTTGCGAAGAATGCAGTGGAATCGTACGTGTATGACATGAGAGGACGATTGTACGATAAACTCCAGAAATACATCACAGAGGAGGCAAGGGAGAAGTTCTCGGAGTTGCTGTCGCTAACAGAAGACTGGCTCTATGAAGAGGGTGAAAACCAATCCAAGAAAGTTTACCAAGACAAGCTCGCTGAGTTGAAGAAAGTGGGAGACCCGGTAGAGACGCGCTTATCAGAGGCTACCAAAAGACCAGATGCATTTGATGAACTTGGAAAGAGTATCCAGCAAATCAGGAAAATTCTTGAGCTTTGCGCTCAGAAGGATGAAAAGTACGATCATATCGAAGCAGAAGAAATAAAAAAGGTGGAGGTGGCTGTTGCAGATAAGGAAAAATGGTTACAGAACAAGTGGAATGCACAGAGCAAACTCGCTGATCATCAAGATCCGGCTGTGTATGCCTCGGTCATACTCTCCGAAAAAAAGCTGTTAGAAGACACGTGCTACACTATTTTGAACAAAGCGAAACCAAAACCCAAAGCCGAACCACCGCCTCCCCCAAAGGAAGAAGAGAAGAAAGAAGAGGGGACGGGAGACTCGACGTCGGAAGAGAAAATGGAGCAGGAAGGAGAAAATGTGGAGAAACCGAATGAGCACCAAAATCAGGAAGGTGGCGAAGAAACCAAACCTGACGCAGACATGGAGATTGATTAGCTATTCCTGAATAACGGTCTAAGAGCTTTGTATCTCTGCAGTGATAAGTTGTTTTTTTAATTGTCAGGGTGAAATCTCCGTAGACCATTATCGATTCTTTGATTAAGGCTGAAAGAAATGGTGAAAGTTTTTGTTTCTTCCCTAAGCTTAAGAATGCAGTCAGTATTTGAAGGATTACGAGAAGCGATAAATAGTAAATAAGTTACAAATTCAACGAGCNNNNNNNNNNNNNNNNNNNNNNNNNNNNNNNNNNNNNNNNNCAGTCATTCTCCGCATAGCTTCCACGATCTTAATGAGTGGTAGTGTTCCAGTTTATTAGTAAGGTCATGCTCGTAGAGAAGCACTTGCAAATGGAATTTCATATTGCTATATTTCTTTTCGCATAGTACACGATAATTGTTAAAAACAGACAGAGGAAAAACCGAGAAAGTTTGAGGAACTTGTTGAGTTTTCAGTACATTTCTGGGTTACGAAGAACAGTGCTTGCAGATTTTTGAAAGAAAAACATTATATTGAACCCATGCCTAAATTCAAGCATTTTTTTCGTCTTCGATCCTACATTTGCGCAAGATAAGATACTCCTTCTAGTCAATTGAATCTCACACATTCCGTTATCATTTTTGATAAATTCCGCTCGGTCCTTAGCGGTTGAAAGTTTCAATTTAGGACATCTCAACTATTTTGGGGTAGCTCTATTCATGGAAAATAAGACTGTGGTCAGGAAGGATAAAGATTCCTTGCTATAACTTCGTGAACTATTGCCTATCGCATCACCAGGTAACCCTTGTTAAGGACATACGACGACTTAACGCGTAGGGTTGGATTTTGTTAATTTCTTTTCAACTTAAACTGGCCCCGTGGTTTACACTCAGCTCAAACTACCGTGTTTGTTTAGTTGTTCCTGTCTACACGTCACGGCATGTTGCTTTTTCTTGTCTCTACACTATTCAGTCGAAACGACTTTGTAAAAGGTTTCTTTGTCATCTTTACGGCTAACGCTTTTGGATTCTGGTTGGAAGAAAGGTTGCCCCGGCAACCCGAACGTTTGTGCAGATCTGTAACCTGAGCTCGTGTAAATTGTGGATTTCTAGCTCCCTTTGCAGGGATCCTAGCCGAAGAAACAAATTACAAATTATGCCGGGTTATAGTTGAGGGACCTATGATAGAGAAAAGTTATCATTTGCGGACAGACACTTTTTTTCTAGCCTCGTTTTCTTTGAGCGGAGGCTCCACTGTTTATCACGGCATCTTGGACCTTAACTGTGGGTGTAGCACAGTCCTTCTACCCAGTTGCGCGTAACCTTCAAAATCTTTACCTCACAAGCTGTAAAGTACACGAGTTATGTAGTTGAACTTCCTGGCCTGCGAATAAGTCCTCATCATCGCATTGGCACTGCGAGACGCACGGTTCCCCGCCCTCAAGGCCTTATAATTTCCCGCGAGTGAAGAAACGCTTGCGCAGAAGTGCTAATGATGAAGGCCGGCCTGTAAGGCTATGAAATACCCTTCGCTCTATATAAGTAAAAGGTTACGATGAAATGACCCTATTTTTTTCTATTTGCTTTGTTTGTGCCGAAGTAAGTTGGTATTAACTTAAAACCTGTGTCACTTCAAAGAAAGCTCTTTCTTTGACTGAGTGTAACGTAACCCTTAAGAGTGATTACTAACTATTTTCCCTATCAGCATCACCTCCTAAAACAAACATTGAGGTCATGAGAATAAAGGAAATGATCAACAATTTAAGACGCTCTTGATTGTTAAACAAATTCTCTTTGTCAGTACCATAGGAAATGTATAGAGAACAATGTGGAGAAAACATATACTGATGTTTAGGTGTAAAGGGTTAACAATGAGGAGACGCACGTCGGCGGCATTTCTATGGGAGGAACATGACATCCTAAATACGCGAGATACTTTGCTAAAACCTTCAGCGAAACCTGATGTAACAAGAATAAATGTCACTAGTGTTGGTTTCAGCGGACCCAGCAACAATTTTTAACAGGTTAGCGAAATGATAACACGGCTCAAACAAACGCACG
TCONS_00064973	XLOC_017495	CTCAAGAGTGGGTGCTGCTAAAAAGGAAACCAAACAAACGTTTCGATAAAGCGTGAGGTGAACAAAGCGAGTCAAGTACGTATCGATATGAACGGCACGGATACACTGGTGATAAATACCACAAATGAGGCACCATCGACTTTGAAACACCGAGAACTGCCCGAGTTAATTTTAAAAGTTTACTTGACAAGAGGAATAATCGCCATACCCATGGCGTTGATTACATCTTTCTCGAATGGTCTTGTAATGTTTCTGTTTCTGACGGATCCAAAGAGATGTCTTCGTTCTTCTCCGAGCTGTCTTCTTGTTGCGAGTCTGGCTCTAGTAGACTTCATGGTGGGAGGCTTCCTGGAACCCACTGATGCCTACTACAGCCTTGCCATAGCTTTTGGGCGGCAGCACTCCATAAGAAGAAAAGACTTGCAAAGCGCTGCAGCTTATTTTCTCCTCTGCTCGATGCTTCTACTTTTGCTAATAACGTTTGATCGTTACACGGCGATATCTCGACCCATTCATTACCCTCACAGAATCACCAAAAAGAGAGTGTGCATAAGCGTGGTGATGGTATGGATCTACTGCGCCTTGCTAATCATTGGTATAAGACAGTGGGGCGAAAAGTTCAGGAATGAAATTTTCTGTGTTCATGTCGATGTAGTCGTGTTGGTTATAACGGTGCTTTTCTGTAACATTGTGTACTTGCTGCGTAAGCAGACGAGTAGCTTAAAAAGATTTAGCAGGTCCTCGGATGACATCTTCGTCGTTCGAGCCTCAGAACGCGAGCGTAAAATAACCATGACACTGTTACTCATGCTTGTGATATTCCTTGTATGTACTATGCCCTGGTTTATCATGATGCAGATTTTTGACTATTGTGATATTTGCAAAAAGAATTGGTGGATCATGAAGTTGCTGTTTATTTTGTTCCAAGCTAACTGTGCTTTCAATCCGTTCTTGTGTACACTGCGGATGCCTCCTTACAAGACAAGTGTAAAGTTGGCCCTATTGCGATTCGAATTTTTTCGTCGCTGCTTTAGGTCAACTTGTCCCGCAAGGCAAGAATATCAACTTCAAAGGCGAGACGCCAACTGCAGCAACCGAGGGGGCAGAAAAGGAAGACTGGCTTCCAGTTCAAGTTTTGTTTTACCGAAAGCGTTTTAAATGTTTTTGAATGTATGAAAATCATATTATACATGAAAACGTTTCGATTAAAAGAAAAAGGACTTCTAAGCAGTCACGACGGAAACGCCGAGAAGACGCCGATCAAAACACAAATTTACATTTTTATTGAGAATTTCGCAAATGGCTGAGTGTGTTTACCATCTCCTATGGCCCCACAACTCAGCTTCAGCATAACGTATGTGAGTTCCAAATGGTAACTCAAATAACTGCCGTTGGGGTTTCCGTTCACAAACCCCGTAAATTTTGATGACTTAACGTTATTATTGTTTTGTAGAGGACGGCTAAGGAATATATATAATTCGATTTGAAAACGCACGTCTGCCCTTTAGATCTCTTGTTTTGCCACGTCCTGGTACCAGTCGTCGTTCCCATTATCGATTCATCAAGGCTTAAAATTAGTGAGTTTATTTTTGTTTTGGTACTGCAGACGAGTAGGAATGCATACCCCTATGACCTGTTTCAAGGTTTCCACATGTACTAGACATAGGACGCCCTCACGAACATTGAACAATGCTGGCGATCTTAAGGATTGACGGCTGAAAACAGGGCACGTATTTCTAATATTTGTGTCTTGCTCCCAACCCATGGCTCAGTTGTTTGTAGCGTGCGTCCAACTATAACCTGGGAAGCCTGGGTTCAAACCCCGTCCAAGCCTGAACATTTTTTCAGACATCTTTTCTGCAATTGCTTGAATTGCGGCTCACTGGCGTGGACCATGGCTTTATTTGATCGAAT
TCONS_00064975	XLOC_017496	GTACCTTTTTATTTTAAAGAAATGCTTAGGTTTTGTGACAACATCTTTCTTCTGAAAGTTATGTGAACGAACTATGATTTTGTCAGTTTGGAGAATGCACAGTTGACGAAATTTCTCGATTGATCGAAATTGTTTAACACGGGTCATTGCACCTTGCCATGCTATCACAACATTCCAAGACAAATATTTACATTTTTAATGGACATTGAAGCAACTAGAATTTACATTTCTATTTATTGTAAAGCAATTGCGAAATGATTTTGAATTGTTTTCTTTCTATTGAACTACTATTGTGATGTTCTGTTTCTACTCAATTAATATTAAGTTGGCGACTTCGCGTGAGATCATGTACGAATTACAGAAGGCGGTAGCGATTCATTTCTCACCAGAATGTTCGCGTGTTGCTTTTGTGGCTAAGCTCATTTACATGTCATTGAATAAGAATAACGTTTATTGTGTTATACCTCGATCTTCAAAGCCTCCCGACACATGTAAATGAGGTGGACCAAAGTGGCAGGGTATTCTGCAGTTGCTCCGCTTTTTTTTAAAGAGTTTTACGGCCGGACTTGGTTGCACCACAAACTGTAAGCTCGTTTCTATTTCATGTAGCTTTGTCGTTATTGTTGTTATATTTGTACTTAGATATTTGTATTAAATATCTATTTTCAGTCGAATCACAACTACACACCTTTAAATCTAAATATTCATCTATCTGGCAAATAAATTAAATGTGCATTCATTTCGTGGCGTGATCGAAACGTGTGGCATTTAATTTAGCTACAGGTATTCTATCAAATTACGGCAAAACTACTTATACCCTAAACGCGGGAAAACGCGGGTGACCGAGTCTCGACTGGTTTTACTTGGTTGAGAGGGGAACGCGAGTTTTCTGGACCAATCACAGAGCAAAGCAGAGCAAAACCAATTTAAAGCAATGCAATCCCGGATTACTATAAACATTCATTTGAAAACTGTTTTGAGGATAAAATTATCATTGCATTTAGTGAAACCTATGTTAACATCTTAATAGCATTTCCTCCATATGTACAGACTCTCTCAAAGTTCATCTTGGTTTTGTCGTGTGTTTTCGCTCATTTCCATCCATAATTGTAGCACCTCTTCCTTTGGTGTCTTCCAAAATTCCTCTAAATTCTCCCACCCGTTTTTGGCTGTTTCCAAGATATATTCGTTTCCAGGATCAACGAGTTTACTGACATAAGCACCAAATACTAATGACTGACAAAACCTTGACGCTACCAGCACAGGCAAGACTTCCAACTCCTCGCTAGATAAGGGATGAACCGAGCTATATCCCGCGAAGAAATGTCCTGCCATTTGAGTTCGCCCGCACTTCAAAACCCCTTCAAGGTTCAAAATATACATTAGGGAAATGGCAATTTCAAATACTGTACAACTGTAGTTGAGGTCTCCAAAGTCTATGACACCAATATCTTGCACTGAATACTGTGAACAATGCTTGTTACGGGGAGAAAATACAAGATTGGTGTAATTTGGATCCCCGTGGATGATTTGCTTGGGTAGGAGATGTAGTTTTGGTTTCACAGTCTTTCTAAAAGCTTCACAAACCTCTCGAACCATTTCAACATGATGAGGATCAGTAACAGCTTCGAGGCAAGGCTCAATTTTCTCATCAACATTCGACAAGTCCCAGCTAAATTCTGGACGCTTCAGTTCTTCACCGACGAAATCCTTTAAGTCTCGATCCATGCTGCCCACGGCCACTCCTGCATTAAACAGCAGTTGAGTGTTCAGCGGGATTTCATTCAGTAATTTACCCGGTACAAAGTTCAAAAGGAGAACAGCGCAGACCAAGAATTCGTCTTCAGAGTATTCTTCCCCGTCATAAATCTCAATTCCATCAACGATATTTCTAAGACTTGTTACAGACAGAGTGCTAGTACCATTTTCTAAAGAAATTCCATTCGTATCTTTGTCTGTTACCATAGAAACATGACCAGGCTCCGCGTGAAGAATGCCAGCTCGATGCTTTCGTGGGATTTTGCACCTTACCAAATGCGTCTTGAGAATTGAAAGGACTGGGGAGGAGCAGTTGTAGCCACGTGTTTGGAGAAACAACATGATGTTACACTGAAGCTCTAGGAAATATTCATGCCTTGATTCTACGTCGTTTATAATTTTGAGAACGTATTCTTGACATTCACGTTGCCCATTCAAGGATCCTCGCATGTAAAAGTTTCTGTCGTCATAGGAATTAAGCTCTTTGACAAAAGACAAATCTGTGATATGCAGGTTGAAAAGTCGAGCTGCCAGAACTGCTGCTTGATGTTTTTCGACGGGCGGTTTTGTTCGCACTAGGGGAGGATGATCAATATTCATATTCCTGAAAAGTGACGTGGATTTAACAGCTTATGGTTACCCTCCTCTCGGTGATCCTTTTAAAAAGATCGAGTACTGGGCCAGAGGACGACTATATATGATCCCACCGGCGGAAGGTTGTGATCATTGAGGACTGCAAACAGCAACTAAATATGCGCAAACGACAGGCGTCTCAGTGACATCAGTCTTCGTAACAATGATTCTATCAACATTTCAAGCGAGATTAGGCGAGCGGAAATGCCCCCTGCCAGCCCCCTGCCAACGAGTTTGACTGGGTCGTGGGTCGTGAGTCGTGGGTCGTGACTCACATAAGTCCTCTTGAATTTTTTTACGTTAGGAGAGATTAGTTCTCGACTCCC
TCONS_00064979	XLOC_017497	GTTTAGATGGAGCTTTTTTTAGCTACTTGACAGTTAAGGCAATGCTTTCCATAAACGGTGACACGGAATATGCACTGATAATCGGAGTAAGCGTAAAGCCCTTCGGCCACGGGCGGCCTAAGTGTACAGTGTATGATTTGAAAAACGGCTGGAAGAGGCAAGTTCAGATATGGAATAAAGATCTTGGACGATATGACGTGCCAGATACGAACTTCATCTTCATTTTCAAACGGAAGAAGAGACGTGTTGAAAGTCTAAGGTCCACTCCTTCAAGAAGACTAGGACCCAGACCAGTCGTGTCAACTTACGTTCGTATTGCTCTCAGACTTGAGAGAAAATTAGAATAAGGAGAACATCGAATGTGTACTGACCTTGTACTATACCTAGTTTAGGTATTAATTAACACAAAACTATGTTCAACCGGAAACTTATAGATATCACAGCTCAAATGATGCCAAACCTAAACGATCTTTACCCTCTAGCAGTTGTGAGGGCCCTGAAATTGGCTGATATCTAATTTCTCCTTCTGAAACACTTAGACATGGAATGACCTACAACCACCAAAAACCACCTACAACCACCTGCAATCACCTAAAACCACCAAAAACTACCTAAAACCACCTAAAACCACCTCCAGAAACCTTAAATACCATAGCAAGGTCATGAGATTATAGTATCTTATAATCTAGTAAATAAGTAGTTGACTGTTAAACAAATTCTCCTTGTCAGTATTGTAGGAATTGCATCGAGAGGAGTATGAAGAATTAAGTATGGAGAATTAAACATAGAGGCATAGAAAGTTGAGATTCTGAGGTCGAGATGGTCTCCCTCTTTTTGACCATCGCTCACCCCCTTGGTACAATTTTTTCTCTCCCCAGCCTTCCGCTGTTGTAAAAATCGAAGATGGCAGTTTTAATTTTCACTAAGATAACTGAGCACTCGTCCGCCAAAACTGACGCTTGCTCTGCCAGCTAGAAAGGAGACTTCATGCATGAAGGATGTTTCTGTTTTCAAGTGTACCTTGTTGCTGGTACCCTACTGAACTCGGGACTGTAAATTTTTGTTTCCCGTGCGTTGTAATCTGGTTTCTGGCGAACTTATTAACCTTTTGCAATCTTAAAGACGGATGACTCTAAGGGTTAGGTTGAACATTACATCATGAAATATCGATGCCGAGGTCTAAGCTGTCGAAGCCGAAGGCTGAGACATATAACACAGATACGAGGTTTGATAATTCATAATATAATGTTCAACCTCATCTAATAATTGCTTAGTGAAAACCGAATTCAATAATTGTTTTATAATACATATTTTAAACAATCGGTAAAGAAACAAACTTACTAATTCTCTCTGAGTTTACAAAAGTTTGAGAACACTAAACTGATGAAGGGGGGTTGGTAACTAGGTAGACTTTGAACTCAAGACGATAACCCAATATCTGCTGCTGATATTGCCCGGGTTTTCTTGTCAACTTCATACGCTGTTACGATTGACTGAATGCTCTCGTCTGATGTTTAATAATAGTAAATAACACCTTTGACCTGAGGCCAGGTTCACATAATCCCAAAAGAAACTCAACGACAATTGCCATGTCTGATAAGGGTCATAAAAACTAATTATGATATTAATCTTAGTCAAAAGATCTGATGGGTCCAGTCAGGCTGTCAGCATGAAATCATGCTCCAACTTTTGGCACGCATCTCTTGCGCTTACAGCTGCATTTTCCTCTGTCATCCATTGGATAATCGTAAGACTCCTCCTCCATATTCGACGGGCATTTAACTACCATTGGCGAGCAAAGTGAAACACAAGTAATGCCGCCATATTGGCACTTACATCTTCCTGTACAAGAATCGTTGATGAACCATTCTCTTGGGGTACGGTTTTTACACTCTGGAAGAACATGTTCTTCAGGTATTTTTACTGGAGGCGGGGGAGGAGGGAGGTTAAGTCTTGGAGAGCAAGACTTCCGTTTGCACTTGCACCTTCCCGTTGGATCCACAGATGGCTCCTCTGTCTCTTCAGGGAGTTCCCCTAAAGAACACGTGGGAGGGCCACGGGGGGGACACAAGGAAACACATCCCACATTTCCAGTTCGGCCGTTACAGCTGCACCATCCAGTGCAGGATTCATCAGCAAAGCGTTCCCACGGGTCGTATATGGAGTCTCCGTGGAAGCACAGCTTTTCTTGGCCATTGTTATGAAGAAAAGAAGGAGGTACAAAGGCACATACGATCGATTGTAACAAAGCGAGCATCAGACCAAGAAAGAATGCGGCAGCCATCATCCTTCGACTGAGGTGTGCTGAGTGTCGAAAACTGCGAGATTCTGCCTGAACTTTTATGCCCCTTAATTTGGTTGAATCAACAAACGCCGGGCGATGGGGTGAATTCGCAGGAAAACTACCGACTGAAGGCTAGGCATTCGTTTTTTTGTGCTCAGTAACATGAAAAGGAATTTCCTGTTTCGCCCTTTAAATTCTTAAATAGCTGTGGGTGTAACCGTTTAGCAGATTTTTGATTTTAAGTCGATCGCTTAAAGGGGAAACTGAGGATTTGACAGCTTTAATGGCTTTGATAAACGAGAAAATTATGTCTGTAGGAAACGTAGGGACTCGAAGAATCGCAGTAACGCATCCATCATCTTTCCTTTTAA
TCONS_00064989	XLOC_017498	TTTAAAGCTTCGATGTGTTATGCGTTATGTTTCGTTTTTATTGTTAACGAGACTTTAGAATTATAACCTTCTTTTATATTTCTTTGGACTTTTTAAATCTTGAGGCTTTCGTGACTCAAAGGGCTTAAACTGTTGTTAGATAGAATTTGAAGCGGCAGAAACCAAGATGGAAGTCCCCAAGACTGTTTTTATTTTGGTGGCCATGATCATTTCAGCAGCCGCACAATTCCCGGATTGCAACGACCATCCCCTCAACGAATGGTTTACAACTGAATCTTGTGAAAAATGCAAATGTAATACAGGCGGTGGAATTGCGTGCAAACCTCTCTGCCCGTTAATGCGTTGCCCTCTAGGGCAAAAGCTGGAAACGTATGGAGTCGAGCCAATGGGAGGAGGTTGCCACTGTGAACTCAAAAGATGTGTTCCAGTCCGGAATTAGCGGCTGCAAAATGCTTCCAGTATTGATGTTATGCCTGTTAGAACAGGGAAAAAAAACCTAGTGATAGGGGACTCTTGGAAAAGATAACTGAATAAAGAGAGAAAGGAATCAGGCTTGAGTATGATATCTATGTTCATCTATTAGAGTTGAAATGATATATGACCAGCCTTGGAAAGGAATATTAATGAAGGCAGGAATTAAACCTCCTCGAAAT
TCONS_00064990	XLOC_017499	TGCAATGTTCATTTATAATTCGCTATGCGTGTGGTCACTGAAATTTTTGAAAAGCTTGGTTTATACAATCTAAGATTTCTCCGTTACTCTATCCCCGTTGCACCACCCGCTCAGTCATCACACGGAACTGGAAAACTGAAGGTTGAAATTCAAAAAGAACATTGCTAAGTGCATATCATGCAACTGAGAATCCTAACTACTCTGGCTTTGCTAATCATAGCTGCCTTTCCAGCTGGAGAGGCATGGCTCTTCAGAAGGAGTGGATCTAGAAGAAGACCAGCTTCCTCTGCCCCTGCTCCTCCGCCACCTGCAGCATCTTCTCCTGTGAACTCAGCACCATCTATGGCTGAAAAAACTCCAGATGAAGTCGCCGAGAAAACAATTCTCAATCAGGTTATCCAAAAATCTACAAATGCATTAGATGCAATAGGCAGGCGTTAGGCCACCTTTGCCAGGAATGAAGAAGAACAGATTAAAGAAACGTAGAAGATTTAGCTACTTGCAAGAAATAAATGATGATTTGCTGATGCAGAAAAAAAATGCT
TCONS_00064995	XLOC_017500	CGCCTGAGGATACATTAGAGAGGTTGTCACATTTAAAATGAAGAAAGACCTTTCATTGAGTGGTAGTCGCAGTGTTCATTTGAGACGCTCCGCTTCGCATCTCACAAAGGTTTATCCTGTAACAATGAGGGCACTGATATTTTCGTCATGCATCATCCTGATCATCGCCAATTCCTTGGCAGAGGCTGCTGTTGCACCAATACCGCAGAAGGAACTAACGCCTAATGACGTTGAAGATCCAAACATGCATTTATTTGAAAAAGGACCGTTTGATGGAGGAAATGGCTTGCGTGGGCCAAGAAAAGGAAGAAGAGATATCGACGTCATACCACAGAGTGAACTGAAGACTCGCGACGCAACAGTTCCAGTCGCGCAGAAATACAGAACAAGAGAGCTTCCTGGTGGTGGAACTGGGAGAGGACCAAGAAAAGGAGACATGTGGTCGGAGATTGATCAGGAGGCGAGGACAGCAGTCGAGAGAGCTCTTCATGATAATCTTCCCTATAGTGATCGTGAAACCAAAACTATTTGGGAAGAGGTTATTGATCGCATGATGCCTTGAACATGTGAAATGTGTAGACAGTGACCACACAAAGGAAGAAAGTTGAGGAAACATGTTGCTGCATTACTTAGATAGAATACAAGTACTTATATATTCCATTTTCAGAAGTTTCATGTGCATTGATCAATCGACTAATTGCATTGTATACGTCCTTTGCAAAATAAACTTTATTCACAAATTTATCTAAAAACTTCTTGGTGTTTAAACTGACGTTCAACATGGTTTTTAGATAATTTTCACATTACAGTGTTCCAAGAAGAAACCAAAAAAGCCTCTTCATTTACCGTCAGATCATAGTTTCTTTTGCACGCAAATTTATTTCCCACTCGTTTTAGCGCAATTCTACGCTCGTTCATATATCATGCGTATGAAAACTGGCCTGATTTTTTGGGGCCAACGGTCTTTTATGATTATGAACCGACGTAAAATATCCAATATTTGGAAAGATTTATTTATTAAAAAAGGCGTAAATTAGTTCATATTACAAGCAATGACTTCATTCTGAATACAGGAGCGTTTCTTTGAAAATTTACAATCAAATTCTCAACACGAACCCCGTCTGCCTTCTATTTATTAAATCTGGG
TCONS_00065003	XLOC_017501	CCCCATTCCCAGATATTTATTACTTTGTTTGAATACTTCTCCCGCTTATTTTCAGTCCGAGAACTGTATAACTGGGTGGTTGTGTTAGTTAAAAGCAATTTAATCGGAAAAATCAAAATTTCGCGTTTCCCTCCCCAGCAAACACTTCCATTATCTTTGGCCAACAAACTAGGCAAGAAAGTCAATATTTGAGCAACTAATTTAGCTAAGAAGCACGGTCGAATACACAGGTTAAATGCAGGTGTGCACAAATCGGTATCATTGTGAGTCGTGTAATACCTTGAGTGGGACGGCTTTGAGAGCAGCCCTCTCTGAATTTGCCATTTCGAGATATCGAAAACGTCACGAAAGCAAACATGAGACTTAACCTGCTTTTGATGGTGTCTTGCGTTCTTTTGGTGTTTTCAATGGTCCTTGCTGATGAAGCAAAATTTGAAGACAAAGCCGAGAGCAAAGATATTAATGGTAACTTTTTAAATTGCTATTTCATCTTTTTTTGTATCTTTTTAGGTATGTTTTTACCAACATAAAGGTTACCTTATTTTTTGCAACACTCACAGGCCTTTGTTTTTCAACTTGAGAAATTTCATGCACATTTTATGACAAGAATATTTGATAATTTAAGTCCAACAACTTTATCACAGATTCTGAGACATTAGTTCTGACATCAGTTGGAATCTTCAAATTATGGTGCAGTAAAAAATATCACGGTGGAAATATTTTTGTTCCCATGTTTGAGTACCGTTCAACTATAGCAAGCATGGGCACTCTTTTTGCCACCTCGTCAGCGGATGAAAAGAAACAGGGTATGAGTGGTGTCGGATGAATTTATCTTATTTTATAACAAGTCCATTAAGGAAACGTGTAAAACATCGTCAAGGCAAGAAATCATGGCCTTGGAGCAATGACGACAGTAACTCATTCAAACTCACTCTTATTATAATAATTCCGAATCCTCCGCTGAGAAAATTAAACATTTTAAGATAAAACTTGTCAAAGTGTGAATACCGACTCTGTACCAGTTCCTATAGCAGTAGCTGCCTTTTGCTAAGCGTATTCTACCCTGACACATCATTAAGCTGATACAAAACTTCTAAGAATATGCGTTTGTTCTCAATTAGTCTACAACGGTGAGTTCAGTAGCAATAGTCATGTATCTTTCATTTTAGTTCAATACCAAATTGNNNNNNNNNNNNNNNNNNNNNNNNNNNNNNNNNNNNNNNNNNNNNNNNNNNNNNNNNNNNNN
TCONS_00065006	XLOC_017502	NNNNNNNNNNNNNNNNNNNNNNNNNNNNNNNNNNNNNNNNNNNNNNNNNNNNNNNNNNNNNNATCAGTCGTCGCTAACAGGGTATAAAGGAGGGATCATAGAGAAATGACTGTCAATAGGGAGGAGTCATTAGTTTTTTTTTTTAGATATAACGAGTTCCTTATCGATAAATGGGGATACAAAAACGTTTCTTTCTTCGGTTGCTTAGGGTTTACCAATGTCAAAATTACACTCTTGCACATGAGAGAGTTACATCCCTTGTAATTTTCGAGAGTTGAGAAATGACTCGATATCGAAGGATGGAACACACTCTAACACTTTGCACTCGCATCCAAACTCTAAAGGCCCGGCAGGTACCCTGCGACTTTTCATCTCATATCCAGGCATGCAGTCAACGTAGTCAATGTATCTATGACACAATGGCTCGCACAGAAATCCGACAAAGTATTCAGACACGTAACAGGTGCACTGGTAGTTGCATTTGTCATCTGGAACCATGACTTGTCCTTCATCATAGCGGTGGTCCAAATATTGACACCGACCTGATGCCTCGTCAAAACTGTTCTCCATAATCATTCCTCTGAACTTCGGATGGAGAAGGTATTTTGATTCCGTCTGGCAGAAAGATAAACCCAGAGCCAAAAAAAGGATCGTACGCTTAAAAACCATTTTAGCTGCACTTTTTTGAATTGTCTTCGTGAAATGAATGCAATCAACTTTCCGGATTTAGTAGCAATGGGCTGCGTTTCACATCAAAACGCGGTTTTCCTGCTTTGTAAATAAGCCTTGTAAGGCGTGTGATTATAAGCAATTTGCTAGATTCCATACGCGTCCGTTGCCGTCTTATCTAAAAGCCCTCTTCTGACTGTCCTCATTATTCATAAATCACACAACTGTCAAAGCAGGTCAAGGAGATATTGAAAGTGAAGAATTGCTTAGGGATTTTGAAGGCGTGTTATATG
TCONS_00065007	XLOC_017503	GCTCTGATCATTTAGTAACCGCAGAAACGCATGATATGTTAATCTTTACAAGCCAATGAAAGCTCAGCCTTGAAAGAGCTGTTGGGCCATTTCTGGAACAGGATTTGAAGTAGAGTCTGACAAAGACAAACCGTGAACTGCAGTAATGTTAGATCTTTCCGTTTTATTATTATTTTTTATTTTTTTTTTTACCCAATATCACATGACCAGTTTTCCATATTTGGATTGTACACGAGATTGAAGTTTACAGAATGGAAAAGCGCTCTCCTGATCTTGCCTTAACTTTTTTCTGGACTGGGTTTATACATAACAGATAACATCGGTATATAAGTGAACGAGGGCAAGCCTATAGTCTGTAAATGATAATGGAGCTGACTTCCTGCCACCGACCTCAAGTGAAATCAAGGAAATGAAGGTTTTGAGGGGTTCGGTCGCGGGATCTTCGATTGTTTCCGTCTGGACGGGTACCATGCATTTTTGTAGCATGAGCTCGCCAGGTGTTGAGTGCACATAAGAGAGGATATCCTACCTTGGTCAAAGGGGATCTTCCAATAGAGAATGGCAGACAATCTTTCCATAGATTCCGGGTCGCAACAGCAGGGCTTGGCCAGGAGTGATCTTGCTGCGATCAAACAGAAATCCTGAGGATTCACCGAAAGCGGAAACCTATGGCAGCTATAATGAAATACCAGCCGAGCTTTTTATGGTATTCATAGATTCCAGTTTACCACGCTTTCCTACAAGGTACTCTAAACGATAGTTCTGTTGAGAGAGACGTGACGAAGCCCTTTGATGGTTTGAATTTGTAGCCTTTATCTCGGAGACAAGATTTTGGATGCAGGAATGAAGATGTTAGCAAAAACTATTCCTGTCACACGAGACGGAATGTCGCTACTCCCTGCACCATCGACTTATAAGCCACCGCAAATTGTCGCCTTATGTGTTTTAAGTTAAAATTTAGGGTGNNNNNNNNNNNNNNNNNNNNNNNNNNNNNTGCCATAAAGAAGGGATTACAACACTTCCCTTCATAAAAGTTTAATTATGTGAGGTGTGTCAATAACTGGAATTTCTCCTTTAAAACAGACTGCG
TCONS_00065008	XLOC_017504	CGTCAGTAAGCTCATTTATAATAACTAATAGCACGAAAATATACAAAAACATGCCAGTTATTTCAAAACATTCATTGTACTGTTTAAGTTGCGCCGAGAGTTTGTTCAGTTGCAGTCTGACAGAATTTTAAAAGCGCTTTCACTGGTATCTCTTCGGTTGACGAAACAGAATAGCGATGTTATCAATGTTGTCACCTTGTATCCTATTGGTTACTTCCATAACCGTGTTCTCCATGACGTCAGCAGCTACCATTGCTTCCTCTTCTGGTTTCTGCATGCATGGAGCCAAACCAGTATACCCTGGAGAGTCAGTTGCCCTTCAGGATTGCCAATACAAATGCAAATGCGTGGTCAATGAAGGTTATTCATTCTTCATGTGTGAACCTCTTTGCGAGAGGTACTATGACCAGATCACGTGTTCTGATGGACAGGAAGCTATCATGGAACTTGAGGAGACATCAGTTCCTGAATGTAAATGCCCTAAATACGAATGTCCACCGGAGAGATTTTCCGTGTCTCACTTTATAGATTACGGAATTGACGGGGATGGGTTTTTTGAACCAGAATTCTATGAGGAAGGTGAAAGTCCTTACTATGAATGAACAGGTGTCAATTCTTCAAATAGCATCACTAATCCAGCATTTAAGTTCTTCCGAGTGCGTAGATGTCTGTACATTACCTTTGGGACAGTTAAAATGGACATTGCCCAGCCAATCAAATAAACATAAAGCTCAATGTTATGTCTTAGACAAAGCCGTCCTGATTGGTGGCTTTTTCATTTAATTTCCCTTTGTCGTCAATGTTGTTGTTCGTGATATTTTAAAATACTATAAATAGAGAATAAAGTCTAATCTCTGCCGTGGACCGCAACGAGTCATTCTGTTTTATTTATTTCAGTCGACATACAATTTCTATGTCTCATACTCTTGATCTTAGGATTACATATTTTTTTAACAGAAGGCAACAAAAGCTTTCTTTGAACAAAGAGTGTGTTCCATCGAGAACAAAAATGAGTAGAGGAAGTCAAAATTAGTAATTTTGGCTGTTTTACTACTGTTTTCAAAACTTGATATTCACTAGTTATCTCTTTTTCATGAGAATCGCCTGGTTAAGGGGAAATGAACCGGATGACGTTTGTTAAACTCATCATTCAAAGTAATAAATCCAATGAAGACAGGCCCGAAGACCAAAATCGGATGAACATGTAATAGTTTAAAAGAAAAGCATGGACAAACCAGATTATCTAAAACAACAGAATTTATTTTTTTTCGAAGATTAATAAAAAAAGTCGCTAATAAATATATTTCATGTCAATAATTTGGAGAGCAAGTGATACTCAAAAAGCTATTACACACTAATTGTATGATCGCCACGTGAGGTCATTGAGAATGACAAATGTTTGAATTTGCTCTGCTAGCTACAACGGGGGCGAGAAG
TCONS_00065012	XLOC_017505	GGTCGACGAAATATTTTTGAAAAAGAATATGGCGTACATAATTTTCATCGCTTTACTTTGCTGTCTGACAACAATAATTGCAGAAATAGACTGTGAATTCGATGTGTGTGGCTCGAGGCATTGTCCACCAAAAGGTTTTGATATAGGCGTGGAAACAGTTAAGCATGGTGATGTGGAATGCAAATGTATAATATGCATAAAGAAGCCAACGAAAAGTCCATGGTATATAAAGTTATGGGAAAAAATAGGAAAATAAAGACCATTTGCCCTTTCAGATACAAATTTTGTCCCATCGTCCTGGTGTTACGACAGGAACTCGATGTCAACATTTTAAACTTGGTTTAAATCTACTAGAGAAACTAGATACGGAATAAAATAGCTCATTGCATTTGCTCAGAAATGAGTCTTTGAAGAAACTGATTTTCATGTGACACACGCCCTTTCTTCTCTCTAGATCATGATTATTCTCGGGATCAGCTCACCGTACGTCTCTTTCTACAAGGCTATGCTCGTTTCCTCTACTTCCCTCAGGTCTTGGGTATTGGATTCTTGACATTATGATGTAAACTCTCAGTGCCAGTTATTTACACGAGGTTTACCCAAACCGCAGTTTTACGCAGGCAGTGGGCCTTTTTACGGTATTCTCTATAAGAAGGTTGATCTCATAAATAAATGTACTTCCACTGCCAGCTTTTGGCCCCCTTGATCTTGACACTCTTCACCAAGAGGAAAGTTCAGATAAAAGTTTCAGCTAAATTCAAGATAGTTTAGAACACAGTTTTGTTAAACAACGGCTAAACGTTGTTTCAATAACCGGCCCTAAACATTTGAGTTCTTTTTTTTGTCCGTTCATTAGATGATAATAAAACATTGATTGCCAGTTCAGGGACGGGAGAAAAGGTATACGGGAGGAGGGAGGGGTGGGGATTAATGTCAGGGGTTGGGCTTAGTATAACAGAGCCCCAATCTTGTCCCCTCGATGAGCACCCAAAGCTAAGACCAGCTAAGTGACCAAAGTTTTTTTACCCTGTCCATTCAAGATGGATATGTTCTTGATCTTTTCCTCTATGACCTTAACTCTTTGACCCCTAAGAGTGACCAGCATCTAATTTCTCTTTACAATATCACCCCTGAATCAAACATTAAGGTCATGAGAATAAAGGAAATGATCACCAACTAAATAAGCTCTTGATTGTTACACAAATTCTCCTTGTTATCACCTTAAGAAATGTATAGAGAACAGTATGGAGAAAATGCATACTGATTTAAGGGTGCAAAGGGCTAATATGGAGCTGTTATAGAGAGATTATGACGGGATGATAGTCTAAGAAATCCAAATCTTAGTATGTGGCTTAAGTTTAATTTTAGGAGCCACAAAACACTGCTCTTGACTCCAGGTTGGTCATGTCTGTCAAACATAAATACAACTTAAACTAAACAAAGGAATTTGCCCAATCCATTCCTTAACAATTTTATAACAAAAGCAAGACTAAATTGAAGTGACGTTATTTTTCAAATGAGAGGTTTCCGATTAATTTCTAATTCCCCTTGAGCTGTTAAAAGTGCTCAAGCTTTTCCCCGCTAATTCTACTTAAAAAAGGAACATGATAACGTCTTCCCTCGACAAAAACTTAGATTATTACATGTCCATCAGCCGCAAAAGCTCGTATGGATCCATATGCTGTCTTGGCTCGGGATTCGGTTCGCGCCGGCTGATCATCGGTGCGATAATGTTACCGCATGCTTTGATCATTTCATTATTAAACAAAAAGCCTTCCCACATAAGCTTATCATCGCCTGCACCATTCATGCACAGCGCCTGCTTGTCAGTTGTTCTCCGACAGGACTCAGACAGCCCACATGCTTTTGTACATTGCCTTATGCAAGACTTGTACATCATATTCTTTTCCTCTGCCTGATCAAACTCGATCATGCGAAACCGTGTGCGCCCATTACTGTATATGGCCAGCGAAGCCAGCAGCAAGAAAATGATCCAGGACTTCATCGGGGAATTCTGTCGGAGAGTGTTTCAGATACTGGACCTGCAAATGTAAATTTCAGCGTGAAGAGTTCCTTCCTTCCTTCCGTCCCGAACAGGTTTTCTCTGTAAGCTTTTCCAATGTGTTTGGTAAAATGATTATCCAAGGGGAATCTTAAAAGGTCTCAGAAAGAATCTTG
TCONS_00065018	XLOC_017506	TGATTTTCAAAATAGAATCACCTTTAATTTTAAAAATCTATTCTAACGAATTACATCACACGGTTACCAAGGGAGCCAAAAACTCAGTAATAACCCTGTTGGTAAAAAAAGTTCTCGTTAAGAACGATTACTAAACGATTAGAGCGTATGATGTTGTCTAATCCCTTAATAATAAAGGAAGGGGACAACAGACATATCTTGGAAAGTTTTCTTTTTCCTGATGTGACTCATAGTTGGTGACCACTCACGTCACAGGGTTATAACAAACCTTGTTTTGTCGCTTCACGTCTCACAGATTTCCTCTTGAAAGTTTCAGACTCGAGAAGTCAGAAAAAAAAGGAGTCTTCTTGGAAACGCAGAAACGAAAACTCCTCAGAGACAAAAATTAATTTTTCGACAGAAGGAAGTTAATTTAGTTACTGCGTGGCCTATTTGGTACGTTATAACTGAACATCACGGGGTTGCATTTTTTTATCTGCTATTACCACAAATTCCTGTTGCCCCAAGGAATTAATAATTCTCACAATAATTAATTATGTAAAACTCGAGTATCAGAACCTTTATTTAAGTTATAATAACAGTATATTCCAACCACTTGCGCTACTTTGCAGCAGTTTTACCTATATTGTTTCAAAGTCTAGACGACAGTACATGTTAGTATTGATGCATGTCTTTTCTAGACACCCAGTCAGTCACCTTTAAGTTATGTAACGTATTAATAAGTTTAAGCGTTCTAAATTGAAGAGTTGAAAAACGTTTGTTCATCAACATTTTGTCCACATAACAGATGAAAGTGCTTCAGTTTTTCCTTCTCTCTGTGTATTTCGCGCCTAATAATGCATAGCAGTGAGATGTATAGAAGTGAATAATTTTAAAAAAAAGTAACAGTTAACGCTTTTATTAGTGAAGCTCCAAACACTTCAAAGGTACTTCATTGATGCCTCCGTACACGGGACCGACATCTGGGGATGCTTACTCATTTTGGTCGGATACTAACGCGGAGATACTTCGATCCCAAAGAAACTAAGTAAACTCGTATGATTTCTCCCTCAAAGGGAACATCTATCGACGGGATAGATAGATAGATTGCCTGAAGGAGGTCATCAGGTTACTAAAACGGCTTACTGTTACCTAAGATATGCGAAGATTTTACGTTAATCAGCTTTCGTAAAATTAAAATCACACCTTTTTGAGCGAAGGGTGCTTTATGCACCAAAGACTATTTCTTTAAGTGGGGTAAAGTGCACGCCACACCCCAAGGAATATTTCTCTCCATTTGAAGCCTCAGTTTTACTTTCTTTGATTCATCCTTGTGACAACTATCACAGAGACACTTTTTAGTTAATTTGGTTACGTAAAAAGACTAATCACGTATAATTCGTTCGTCTACTCAATCATGAAAACGATGATATGATCATGACTCCTAAATTATACACTACAATGCAAAAATGAGAATATCTGTCTAATGAGCCCGTAAACGCTCACTGTTTTCCAAAGAGTTTGATCCTTTTTTTAAACTAACTTGTTGCCACTCTAAAAATTTCTTTCCTATCCTTATAGCTAGTGATTGCCTTTTCTTTCGATATCCCGGCATAAGACCAAGCTTAATTTATTTCTAACTGAGAAAAATCGTTTCCATTTTTTCTTCATATCAGCCTACGCTCTTAGTAAATAAACCAGGTGCACACCAGAGACATAGTCGTTAAAGTTGATTATATGAATGTTTTGGAATATCAGGAAATCTTGCTTTGCTTATTTGGGTGCCAATATCGGGTAGAGGCGTACGTATGATACCATATGAAAAAAGTGTCATGAAATAATGAATTTGGCTTCGCTGCAGGGTCCTTAATTGATAGTATTGCACTTGCCCTTGATCGAGTCAATGCAATTTGTATGATGCTGGCACTATGCATCTCTGGTATTCCTGCTTTCAAGATGACTCACTTTATTTCCCCAGACATTTGCCAAGGTCGATATACAGATCTTTGTCTCACATGAGCATCTTCCCCCAGCAGACGATTCATTAATATTTTCCAATGTTTCATCTGGGCCGCACTCTTGTTTATTTTGTTTCTTCTTACATAACCTTGTACATCGCGTTTTGCCGTTCTTCTTGCAGCGGCACTTGAGCTTGCAGTCTTTCGTAATGAAAACGCGACCGCGCCTAAATCGTCGACCATCGACGTAACAGAACGATTTGGGAACTGGGACACATTCCTGTATGGCGCACGAACAGTTATTTTCAAGTTGTATTTCACCGTTCCTTTTGGGCCGTGTTCCCTTGGGACAGATATTTTTCGAGCACGTCGGCGCACATGATATTTGACCGTTTTCATTACATCTGCATGTCTTGGAGCAGTTATTCAAGCTAAATGTCTCTCCAACTTTGTATTTTTCTCCATTTTCCTTTCTGAAACACAGAACTTTTTCAAGGGCGCAGAATCTTCTCTTACAAGTACAACGGCCACCTCCTGAAACAGCTGGGTATTCTTCCTCTCTCAGGACACTTCCGGGGGGGCATTGAGTAGGTGCAGGAGTAGGGCAAATAGGCAGACAGCTTAAATCTCCATCTACCGTACAGTAGCACTGCGCAGAACAGTCGGCCGTGACAAACGTGGTGTCGGCTGGGTGGGTGTTCCCCTCGAAATCACAGCTTGCTTCATCTTTTGAGCTTGTTCGTTGGGATACACTCTTGGCTATCACTGAACAAAGTCCTCCAAATGTTGTCAGGATCACAAGTACTTGAACAGAAAATGAACGCATGCTGCCGAAGAAGTCTTTGGATCTCCAACCTGACCGCAATGTTCAGTTGTTGATCGTTTGAGGTTATCGGTATGGCTTCAGTCATCCGCTGCTGCAATGAAATTGGATGTACATTTAAGCCGTTTGTAACAATATAGCAAACAGATGTGCAAGCCCCAGATGCATCACGGGCAGGACCATATCTGGTGTTTTTGTAACCAGTTGGAGCTATAACATCTCAGTTTATTCAGTCCACTGAACTGCCGACATTCTTAAGACTACAACCATCACAAGCGTGTTAATCCATTAAGCACGCCAGTTGTATTTTTTTTCCAAGACAAAAACCTCCCTCAGCAGCTTCTCGGCTTCAGTTGCGTTCCAAACTATTCCGTGTCCTTAGCGTAAGTGCTTCGCGAAACGACTTCCCTAATTTTTAAAGGTCTGCCGGTCAACAACTTTTCAAATCCGTTTTAGGCATTAAGCAGAGACGACTTTTGCGATAATTTCCTACAAAACAGCCCACTAACAATACGCTCTATTCGTTTAAATCCGTTTAATTGTTGGGAATCTTACTATGACTTTGTTAGTGGTTTGCGGGATGATTTAAATTGAACGGAAATAATTAATCCAAGGAGTAGAAACTTCCAAGTATTATGTAAGCACTGCCGGCTGCAAAACAGGACCAATACAGCCCAGCAAGAAGAAAGTTCTCGTAAAACGCATTTCCAGTACAGATTCGCAAAGTCGAGTGGGAGGTTTGATCCAATGAACTTTTTTTCCTGTTTGCCTTTTACATAAAAGAGTGGTGGAATTTTCTCTTGGAATGCTATTCATTGCGTCTTGAATTCTTCAGCAGGCGGAAAAACTCACAACCACAAAGATGACATTCTTGAACGGATTTTCGAGTGCTTTATACCTAAAAAAGGGATTTGAGGATTTCGGTGGCGTTCTCTAGAGTATTTCATGTCGCCCATCCATACCACACGCCGAGTTCGGCTGCTTAGTCCGAGAAGTGTTACTGCGTGTGTTTAAAGGATAAAGACTACTGTACAAACACTCATGTGGTTATAAGCCCATACAATTCTACATCTTTCGACGAATTAAATGCGTAGAATTTCGTCACGAACTGTGAAAACGACGTCCGATGCATGTTTTTGAATTTAGGAAAGATTTGTTCTTTGTGCTCTCTGTACTGATTGCTTCGCTGTGTCCACCGTCCACTTTTCCGGGGATATCAAAAGTGTATGATAGCTAAAAAGTCTTTATAGAAATTTTCAGTTTGAATCTTATCGGACATATTTCCTCACTAGAATTCCATACCTTCGAATTAAC
TCONS_00065028	XLOC_017507	ATGGAAGGTGACGACACGACTTGATTCACGGAAGAACGAATACTTGGTGGTTTGGCAGAAAAAGGTTCAGTGTAATAGAGGACTGAAGGTAATAAAGGAATTAAGCTATCTATCCGGACAGTTCTCATTAATAACGGAATGGAACTATTGGAATACACTCCAAGTCTTTAATCCTGCCGATGATAATTCATATAAAGGAAAAAAATGAAAGAGACACTTTGCAAAACCCAAGAGGCACTCATCGATTTAATATTGGTGTGTCTAAAAAGATCCGAAATGTTTATAGAAAAAGATTAAGTTCTCAGCAGCCTGTTGCGTAGCACCGCAGGCTCAAGCTCATCCGTAATGGAGAGAGCTGTTTGGCGTCATTTCAAAAAGGCACAAAGATTAACAATAAGTTGAAAAAGTTTTTTGTACCACTAGAAAAAACCATTAAATAATCTTGGAGTGCAGCACTCGACGGACATCAGAAGCCGACTACAGAAAGCAACAGTTATGGTAGATTGCAATACAGCCAATTCATTAAATCTGCGGCTATCGCCTGTAATGAAAAACACTTAAGTAAATTCGATTGTTGATGCTTTAAGTGAAAAAGGGTGGAAGGATTGTTAGAA
TCONS_00065033	XLOC_017508	GTGCGTTTATTCCCCTTTTTTTGTTACAGAATACAGCCAATAAACTTGCAAATCAATAAAATATAAACACACCCAATTTTCTGCTTGTCTGGAAAATCGTTTATTTTTCCACTTGATTTGTATACGGGATCGCCAGCAACTGTGCCTCGCCTCGCCTCGCCGGAACTCATCTTTTAGATTTCTTAAACCAGTAGGGAGTCCTTTGCTAATTACCCGGTCAGATCAACAGACTTAGCACCCAAATCCGCTCATTTACAAAGGCGGACACATTGTAAATCAAAGAAAAGCTTGACGCCCGAGTCAATTTACTCCTAAATCATACTTTGTGAATAATGAGACGGAGGCTTGGGTCTATTTTCAATGGGAAAGCTCTTAGCACGATCAGTTGGCATGATCTATTTGTCATGGATCAACGATCAAACTAAAACTAAGATCAGGGGCTGCCAGTTTTAAAGTGACTTGGAAAAAATGAAGTTTTCGTAATTGCGTCCATGACTAACCATCCAACTATCCAAGTACTGGAGCCTCATGTAATTAACTCTATCCTATATAGATCCAAAAATCGAAATCTTTCATCAGATTTTTATCGAAAACAAATTAAAAAATTTGTTTTTAACTAAATGTTGTAGTGTTTTCTCAGCTGACGAGATGGAGTGGTTGATATGCTAGTATCAAACATTTAGGGTCGGAGGCAAATATACATTCTGATCAAAAAGCTTTTAATATACTGAATACTCCTGACTCACTTGCTTCTGCACAAGAGATTAGAGTAGTATTGCCCTCTCACAATTCACACCCCTCAAATACATTTGATAAATTGTGATAAATTGAGTGAGGAGAAAAGACTTCTTCCTGCAAACGCCTTTAGGTTCTCTGTTTCCCTCTTGTGTGTGTTTTTTTTAAACGTATTTTCAGATCACAAGTTGTTTCTAAGTGGTTTGCGCGCGGTGCCAAGAGGTCAAAAGAGCCCTGGAGGCTAACCTTTTCCTTTCTGACGTGAAAGAGTCCTTACTTGATTGGATCAAACCTCTGGAGTCAGGGATTTTGTCAAAAGCACAATCGGGCTGGCAAGCCTGTTTTGAAATCTCATTTCTTAACATGCGGCACTTTCCCTTGGTAGAAGCCAGAATGTCAAACAGTGGTCTTAGCATTGGCGGTTCCCTCATGTAGCGCGACGCAATTTCAACGTGAAGAAGTTCGTTTCTAAGCCTCTGCACTTGTAGTTGTTCACGTTTCAGATCTGTCTGCAAACGGTGGATTCGCTGTTTGTTAGACTCGCGGGTAAATGAAGTGAATTTCGTTTCGTCATTGGTGGATCTTGCAAATGTTCCTTGCACGCCATAATTCGTGTTGGTGTGAGTTTCATGGTGGAGTACAGCTTTTGTAACGTGATTTCTTGGGTCCACTGTTTTGTATCGATCTCTCGATTGGTTAAGTTTTCTTTCCAAATTATGAAATATGCTGAAAGGAACGGGAATATTTGCGGGCTCACTACTGATGTGCTCTCTTGATCGACGCTGTCTCCGGATTTGAATGAATTTCAATTCTCTACTGTAACCCGAGTAACCTAAAAGAGCTCTCCACTGTCGCGCAAGGTAAAGAGCTTCGAAGCCTTTTACGGCGAAGTCCGGCACTAGCCGCAGAATAAGGTTGAAATTTGTGTCACGTGGTTTCTTTGACAAGTTCATGTTGTGGACTGCTTCGGAACTCTCTGCACTCAGTAGTCTGTGATCTATGGGGCCTGGTTCGAGTAGGTAACTCCACTTCTCGAGAACTCGACCCAATGCCTCGGAAAAAGGGGCAGCTTTGTCATCACTAAAGAACAGGTGAAGAGGTTTGTAAATTGAGAGGAGGAATTGTTCGTAAAGCTGTCTGGATTCGAGACAAGCTTGAAGGAATCTGATCAGCATATCTGTTGGTTTTTCTATTTTTGTTATAGTCTTCTTCTTCCCAGGGAGGTTTTGTTCCCAGTGAATAAGATCTTCAATCTGTTTTGCGGACACGAGTTGCGTTACAGAAATATCACGCAATCTCTGACATCTCCATGATTTCCAGAGAGAAGTAATTTGTTTTAATCGGCGGTAGAGATCTTCCAAAAAGTGATCTTTATCCATTAAGAACAATTCCAACTCCTCTTCAAAACGGCGCAGTTCTCTATCTAGTTTCGCCTCCTGGGCCGCCTGTGACACTTCCTTCCGATCTTCCAAAATACCCTCCTAATCCTTGAAATTCTCTCCAGTGAACGTTTTTCCTCCGAGGTGTCTTCATCCTACACACGTGGCGTCTCTTGTCTTAAAACGGAATCGTTCCCAAGCTCCCGACTATTTCCCGTTGTGTTTCCAGTAGCGCTTGCTCCTCAACGTAGTCAAGATCAACCGAGGTCACAGTTTGTCTGTTAACCCCAGCTGCAACGCTATTTCTCAGAGTGTTCATCAGATTTGTCAAAGGTAAGAAACTTTCTGAATCGGAATCGGCGTCCACGAGTGTAAACCCACTAAGAAGGCTGTTTCCTCTGCCGGTATGATGACCTTCCGAATTTTCTCGGCCTCCTGACGAGTCTTTGTTTAACAAGTCCTCCACGAGCCTCTGAGAATATAACCTGGCTTTAAAAGGATGATCCCAGCGCAGTAAGGCCTCTTTAGCAAGAGTATGCTTCAAGCGACAAATAATTCGAAAGACAAACTCCTCCTCGTCTCGTTCACCTTGTTGGAATTCTTCAACAAGTCGAGTTATAAAACCTTTCGTCAATTGCAACACGCTATTATCCACGTACTGTAAAAACATTCTTCTTTCCAAGCAGCGAAACCCCAGGCATGTCATCGATGTACGGAAACCAGAGGGAAGAGGAAAACTTAGCTCGGTCACGGCTGTAGAAAATCTCTCCACCAACTGGAAAAATACAACTTCACGCATCGTTCCCCGCGAATACAGCGGATAGCTAAATGGATTGTCAGTGAATTCCAACGCTTGAACAAATAAACGTAACAGCTGTTCCGACTGGCGTGCCTGACAGTTGACATATTCAATGGCAATGTTGTTAATTTTCACTTTTGCTTCTTTTGGCAAATTATTATGTAAATGAGCTACAAGACGATCGATAGTCATGTTTTGTTTTTTTATCTCAGCCACTGATCTTGACTCTTCAGGAGTATCGAGTAAATCTTTGCTTTTACTGCTTGTTTGGGAAGTGAGGGAGTAACTGCTGCCAGAGAACTTTTTGGCTGCAGAGATGCGTTTTTGCAGCGACTTCACCAGACTAGCGTGTGTCGACGTTACCTCCACCTCTTCTTCGCTATCCCAGTCTTCCTCATGAAACTCAGGGGTAGGAAAATTTAGTTTAAACCTTGGCGGAAGCCTTTTCGTGCTTCCAAGCAAAGCTGTCCAAAAGTCTCCTTGTTTCATCTTGCTCTTGACATTCTGAAATTCAATTGGAATATCCCTGACAAATGAGCAAGAAATTTGGGCAATCCTTTTCCTGTTGACGTCCTTTTCCAAATGTCCTCTGTAAGTGTCGACACTAGTGAATGGAATCAAAGCCATGGGTTCCCCCTGGAGCTCTCGACGAAAAGTGCCATAAGTTGCACCAACAAGATACTCTCGGAGGAGATCCAAACATTCTGGGCTCGCCGGGTCATGGCTCAGGTGCTCAAAGATCTTTCTCGTTAAATTAGAATCCCGTAAATGAATAACAGCTAAGTGCAGAATGGCCAGACGCGTACTTGGCATATGAGTCTTAGCAAATAGTTCAGCTAAAGCTTCCTTATTAAAGCTGTACTTGAAGGCATTCCCAGATCCACAATCAAAAATGTACGGACCTGTGCGTAGAGACGTAGAAACCTCCTTCTTAAGGATCGATAGCAGGCGTGGTTCATTAGGCACGGCATCCTCAGAAGAAAACGTTGGTACAGCATCATCTTGTAAGATGATGTGATGACAAGGTTCACGTTCTGTTCCACAGTTCAACAAATGCATAAAGCGGCCGGGTAGAAAGACCATCAGGTAGTTATCGAGTGACGAGAAAAACAGACGGTAGTTGAGGTCTTGTGACGGTCGCACATTCGGTAACACACATTTCATTAAAAAGCCATGGTGTAACACATAAACAGAGTATTCCAACTGATTGGAAAGTTCAACAGATTCTTCTGTGTTGTTCTGTGATCCCTCAGTTCCAACAGATATTGGATGTTGAACGCATATATAAAATGAACCTTTGCCAGGCAAAGTAACAACTTGCATGTTGACATGTTTCTCTGAGATAGTGTGAGACAGAGGAATATCAGCATACTCAGGATGTCTTGTCCTGCGAAAAAGGTCCACACCAGTGAAGGGAAGTGGAAATTTTAGCACCTTTGAATGGGGGCTTCTCTCATTGAACTGGTAAGCTACAAACATGAGATCAGGCATCTCTTCTTGCTCCTCGTCAAGCCCAGAATTAACCCTCTTGTGCTTTGGGTACACAATGTAGAGTCGCTGATTGCGACAGTCCCATTCTGCCCAAAAAAATTCATCTGCCACTTGCTGTATCCGAGGTTGATCACTCATAATCATTCCTTTGTCTCCAAATCTGGCCATTGGGAAGTGGTACAATCCAATTGCTTCTTTATGATGCAAGAAGAGCATATGAGACTCCTTTTTCGATGAGCTCCCATAGCCAACATACTCCCCATACAGAAACTGAACTTTTTGAAAAGTGTGCCTTGCATTGAAGAATGAATAGATACAATTCCGTCCTCGAATCTCAGCAAGAAATGAAGTATAGATAGCTGGATTATGAGAACTACAGGGTTCATTGCTTGATCCAAAACATTGCTCAGTAACAGTGAAAGCAAGTAGAGTTCTCTCTTGATTGACTGATGCCCCAGTAACAACCACTTCTTTTTCATAAACAAACAAACGTTCGAGATGCCGTTGAGATGCTTCATACAGTCCAAAGTAAGTTACTTTTGGTTCTGTTCTACTGTTGGGTCCGATGTCTATCCACGTTAAAATTATGGAATTATCCTTTTCTTGTCCAACAATGCGAACCTGCAGCCTTTTCTTCTCAGCCTCTGCGTCGTATCCTTCTTCTGCTAATATTCCGCTATACGTTTCCCTATCCCTCAACAAATGCGGCAGAATCTGTTCATCAAAGCTGAAAGTTTTCTGCAATTCCACCATTTTCCCAGTTTCCGTCCTCTGTCACGAG
TCONS_00065038	XLOC_017509	GATGGAAAGGCCTTGGAGAGGGATGTTGAAGACTGGTAGTTTATTTTAGCTTCTATAGCACTGGGTTGGATAAAAATTACCGCGATGAGCGACGGAGAGAAAAGAGAGTCTCTTAGTCGGGAGGTGGATCCAGCAATTTGGGCCGTGGCTCCTCGATTGCATCAAGAAGAGGGCCCCGTTGATGTAACAGCCAGTCCAGCTTTTCAATGCTTGGACGAGTTGTTTTCACAAGGGAAACTAGCAGGAGAGAAAGTGGCTAAGCTAAAAGCCAAATATACCAGCCTTCATGAACGTCTTAAAGCTACAAGAGAGCAGGAATCTTCACTGCTTCACAAGGCAAAGGAAATGCACCAAGAAGTACAAAGACAGAGAGCTGAGTTGGAGAAAGGAGACAGCTTTCCTGATGGTGACAACACTGAGGTTAACAAATTAAGGCAAGAACTTCTGAAACATCACAATGAACTAGCACAGGCAGATGAAAGGCAGTATCAACTGGAATTCAAACTGGAAGGTTTGAGAGAAGAAAAGATGATGTTGGAAAGGGATTATGCAAGGATGCCCAAACCTGGTGAAATAGAAAAGCAGGTCAAAGAACTGCAAAAATCAGTCGAAGAACTCAAAGTTGAAATTGCACAAAGAACTATTGATTGTAAAAGTCTGAAGGAAGAGGTTGAAAACAGAGAAGTGCAAGTAAATGCACTGAGAAAAGAGGTAGAAGATGATCTAGAGGAACAGCAAAATTTAAGGGATCAACTGGTACAAGTTCACTCACAACCAGCACATATAACCAAACAGACTGATCTTTTGTCAAGACAACTCAGGGAAGTAGATGAAAAACGATCCAACTTGGATGGAAACATAGATGAAATATCAAAAGAGCTCCAGAGAACAGAAGGAAAAAAACAATATTTGGAAGATGAAAAAAAAGACTTATCAGAAGCTCTTGACAAACAGCGTCACATTTTTGAGTCAAAGGACAGAGAGGTTGATTTACTTGCCAAGGAATTTGAACTTGCCAAAGAGCGACAAGCAGAATTTCTAGGAGACAGGGGAACATTAGATTTGAATTTGAAGCATGCTGCCATAGAAAAGAAGACCAATCATGATATTCATGCCAGGAAATTGCGAGAAAAAGAGAGGGACGCAAAAGCTTTGAAAAAGAGTGAGTTGCAGATGAAAGTGGGAGAGGATGCGTTGGCGCATGTGAGATCCGTTTATGACAAAGTCAAGGCTCAGGTTGACAGTGCTCCAAGAGATGATGGAACATTATTGGAAAAAAGGAAAGAGCTTCAAAGGGAAGTTGATGTCACAAAACGCACTCTTGCTCAACAGAATGCACTAACTGCTCATGAGCGCGCACGTGTGGAACAGATGATTCAAGAAGAGGAAAGACTTCTAATGGAACAGAGTGAATTGAGAGTCGATGTCATTGATTTGACAAGACTAGCGCAGATTAAGGCAGATGAAAGAGAGCAAAAAGCCAGGGATTACATGAGAGCTGAGCTGAGATACCAACGTGCTCTTGAAGACTTGAAAACCAAAAACCTTAGTATTCAAGACAGTGCGAAGAAATATGCAGAGATGCAGCACAGACTGGCTGACTTTGCTAAGCTGTACGATGTCATAAAAAATGAACGGAACAAATGCGTGAACTTAATCCAAACTAGTACACAGAAAGCTGCTGAAATGAGAGAGAAAATTAAGATTCTTCAAAACGAGATAGAAATTCTACGATCAAAAGTAAACGCAAAAGACAGACTCCTTCAGAAAGCTCGCCTGAAAAGGAACAATGCGGTCGTAATCCGCGATAGTTTAAGAAACGAAATGAGTAAAAGATCTAAGACTGAAGAAGAGAACAGGGAGAAGAGAGAACAACTGAGGTTGGACATTGCGAAACTCAATGATCTAATAAACAAAGCGGAAGAAAACATGGTGCAGTTGAGGAAACGTTATGAAAGCGGAGTGCAGGAAAGAAACGACATGGGAATACACCTTATCGAGACCAACGAAGAAGTATGTGTATTTTATGAAAAGCTTAACATACAAGACACAATGATTCGCAATGGAGATGTAGAATTGAGAGCCAGGGAAGAAGAAATACGTTTTCTGAAGATGGAGGTCAATGAGACTAAACGGTCAATAGCGGTCGCCCAGAAAAACATGCCAAACAAGAGAGCCCTAGACAACGAGCTTGTCACCTCACAAATTCAACTCGTAGCTTGTCGCGAGCGACTCGCCCAGCTCGAGAAGAAGCTCGAAGATCCTTCGGATGAAAATCGTGTTCGGCTCCTTGGCGGCGAGGACCCTGAACCCGAGATACTCGCCAAGAAAATAGAGGAACTTGAGTTGAGACTGGCAGAGAAGGAAGAAAAACTCCTAGAGAAAGATTTGATTTTTGAAGAGGTCACAAGATTGGCAGACCGAACAAAGAAAAAGTCGGAGACCGGCAAAGAAGATACATTGGAATTAGCTAAAAAGGTAAATGAATACCAGGCCAAAATAAAGGACACCACTCGTAAAATGATGGCGCTAGTGTCAGAGCTGTCCATGAATCAAGCGGCCGCCATGAAACTGCAGCAGGAAGTGAAGGGCAAAGAACAAGAGCTGGAGCAGTGTTACGTCCGCATGGAGAGAGGAGAGGCGCCCTGTGAGGAGGCCGAGAGGGAATGGATCAGAATGGTTCGAGACGAAGAACGTAGAACGAAAGAACTCTTGGAAAAGAAAGAGCGCGAAGAAGAGGAAGAACATTATCTACTGCCTGGCGGAATCTACACAACAGCTGAGCCTCGACCTAATGCTTACATCCCGGATGATGATTCAGAACTTCCTATTCCCAGGCCCTATGGTTCATTAGCACCATTTAAACCCACGGAGCCTGGGTCAACAATGCGCCACATTCGGAAACCGATAATAAAGCCGATTGAGATTTAATGTAAACGTATGCAAGGTCTATGGTCTGTTTGTTTGCGACCACTTCAGAAAATGAATGAACTCAATTTTGGGGTTCCTTGGAACAAATCTGTAAGAAGGAACTTGCAGTTTCAAAGTGTACAGCCTTTCCACTTTGTAAATACTTGTAGATAGCAAATATTTATTAAACATCTACTTAAACCAGTCGCATTTTCGTTTTACTCCCAAATTATCGCATTCATTAACAGAAAACACAAGGAGCAGTTAATTCCTTTAATATAAGTGCCGTACAAATGACGTTATGGACTGCAAAGCGATCCAAGACTGCACAAATGTTTCTGGTTATCCTATTTATTAAAACTGATCACTTTGCTACAAAACCTTTAGTGCGTGTAGATTGCATTGACGAACAATGTAAATTTGAGTTGTATGCTGTTCGCAAAATTGCTCTATTAATTAAGACCTAACAGTGCTCACAATTCTATAAGCTTACAAAAGAAACTACAATGTGCTTCTTTGAAAGGGTTAACCAACATCATAGTACAATTCACTAGCGGCAAAATCGGGCACTTGGTACCGGTAGCGATGACCAAATTAAATTATCTTCGGACTTATGGAATTAAACTCACAGAAAACAACGAACTGTTACTATCTGTAATGTAGTTTGATTAAGGTCGAGTACTTTTCGATCGAAACAATAACGAAAGCACAAAAACCAGGTGAAACACCACCGAATTCCACAATAGCCATGGCCCGCGACAAGAAATTACGATTACAGATGTGAGTTTCTGATGAAACTACCTTAGCTCGAGAAACTTCTTTATCTGTGCGAGACTATAAGTATCAGTCAAAATAACAGGCATGGCATAGCGTTTTTTTCGTGATAAAAAGACAAAAACACGAAGACAAAATGTCACAAAGAATCGGTGAGATTTGTCACTAAGCTATTAAGTACAGAATGCCGTTATTTCTCCACCTCTATGGAAATTAAACGAGGTGTACTAGAAGCTTGACCACTCTAGGCACAACGGTTCAAGGCATAAAAATCCTTGCACATTTGCATAGGTATTTCGATTTTAAAATTGTCACATATAAAACGAAAGGAAAAACAAAAAGTATAAATACTTCTAATAAAAATGTGTTTTACAAGCTCAGCTTAATTAAAATTTAAGTCAATTCCAGGCCCTTCGGGTAATTCGCAGTCTTCTACAAATCAGTCCGCTTGAGTGTTAAATTCGCTCGTCACTGACGCCTCTTTTTGATTGACAAGAGTATTTGACGGAATATCAAGACATCATCTCTTGCAGTATCTACTGTTTTGTTGACGTGTCTAAAGCTTTTTTTTTTTTCACTGTAAAGCGTTCGTTAAGCTCAAGTAACCACAGGGATTCCACTCAGTATCGTCTGAAGTCGATATAGTCCAGTTACTCATCTCCCGTGATGATTGGTTGGAAGAAGAGAGAATGCGAGCAGAATGAGCAGAGTGATTAGGTGAGGGGAACAAAGGCTGGCCGAGGCACAAGGAGGTTTGCCCTCTCCTTTGGCTTTGCAAAGTGATTCTAGTTCCGGAGGTTTCCTGTAGGACATAAGCCTAGGTTCTGTTATACTGGATACAGAGTCCTTTGGTGTGAGTGTAACCTTTATTCTCTCATTGTCTTCGCACTGACAATTCTTCGTAACTATCACCAACAGAAGATTTGTATTCTTAACAGGTGCTGGGTACACAATCCAAGTTAGTTTATCACAGTTGGAATCGGATTCTGGACAAACCATATCATCTTCTTTCTTTTCTGTAAAATTTTCTCCTTTGTAAAATTTGAGTTCTTGCGTACAAGGAATTTTCATCTCCTCTTCTTCTTCCGCCAGGGCCGTATTACCACGAGAAAAGAAACTGTATATGTTGAACTGCATCAAAGACCAAAACACAGTCTGGGTCCAGAATTGTACATACGATGACACTGCAAAGAGAGGATTCAGAAGTGTCCGAGCACTGGATACGATTTTCTGAGGCTTTTTGCACTCTCCTTGTACGTTGCTAAAATTAAATTCTTTAAACTGCGAGTTATTGAGGAAATGCTTCAAAACTGCTCCCTCTGGAACGCCAAAGAATTCTCCAACCTCATTATCCTTTTGATTTGATGCTAGTATGAGGCCATCATCGTTGATCAGTCGGCAGTACACCTCTGAATCCTGACAATTGATCTCGCTTCCAGCAGTTGTATTGAAGATTTCTTGCATTTTTTCCTGATCAAATTGCATTCCAGCCACTGCAGCAACAACGCCGTCCTTCACAATAGCAGAACTTGCATTGATGACGATCGATTCATTACTCGCTGGTTGGTTGCCTTTGTTTTGTCCTCTGTAGGAAATTGAAAGAACAATGACGTTTTTTTCTTTTTGAGCATATTGGGCAGCTTCTTTGTAGAACTGCTCCTTCATGAAGTCTCGCGTTGTAAATGGTGCTGCAGACCCTGTCTTCAGAAATCTCATAATGCCTCCATGTGTTGCTACGAACACACTGTGAATTTTGTCTTCTTCCATTTTTTTGGCATTCCATTTTTTGCTTGCTCTCTCTTTCGTCAAATTTGCATCAAAAAGCAAATTTTGCAGCTTATATTTATCACAATTATTGGTTCGATTCGTGTCATCGATTATGTCAGTAGCATTTGGAGTTGATGGTTTGTACACTGGCGTCGTCTCCTTTGCAGCCACCGGAGTGCCTCGACATATCTCCCAAGGAGCTACTATCACATCCTCGCCATTATCAGATCTGGATAAATACGTCTTTACATCTGCATCATCGACGTTCATGCCTTTTGCCTGAAGCAATTTGAGACCATAGTTAGGGATAGCAACAGCAGCACTGAAAGATGTGTTGTCCACAGGACTGTAGAAGAAGTGAAAATCGTCCTCCAAGCTTAGTCTGAGCTTGTCATCAGATATCAAGCGATTTTTAAACTTCATGTTTCCAGTCACTCGATCAATCATCTCGCGCATAAGCTTCTTGGCACCTTCCTGATTGTATTCCACTTCATTTAGGGCAATGTTCGGGGGATCTTTCTTCTTATTGAGGCCTGGATGGAACACTACAAAGCCATTGTTGTTTATTGCAAAGCCATACCCATTCACCCCGACCTCACTCAATGGGACAGTGCCCTCCAGTTGTGGTAATGGCATATCTGTTCCCACCACTCCCAGCAGTTGTCCTTTATCTTCAGGACTGGTGATGTTAAACACTGGAGCCACAAGTGTGATCATTAAGCCGAGTCCCAGTTGATCAAGGTAAATTGGGGTCCAGGATGTGTCTGGTCCACCCTTAGCAAAGGCTAATGGACGACTGAGCACTGATACATATGACAGAACTTTCTCCCTGACATCTGAGAGGGTTTGTATATAAAACAAACAACCTCCATTAGTATCAGAAATGTCCTTCAATGGCTCAAACTTGGCTCCTTTTTCACTCCCAACAAGGTAAGTAAAAACATGGATCTTTTTATCTTTGTTTTCCTTGTTAAATATTTCTTTACTTAGTTCGTATTGGCTGTCCTCCATTCCATCAGTGAAAAGAACAATTGCTTGTGTACAGTTTGATGATGAAAAATTCTGCTTTTCTCTTGAGTCCTTCAACACATCAATAGCTAATTGAAATCCAGTACTGGCTTTTGCAATCCCCTTAGCAAAAGTATTTTGAGGAATAAACTGCTGTAAAAACTTTTTATTCTGGGCAGTGGCTTGCAACAGTTGCCTGCTGCATTCTGGAGTAGACATGTCATCATTTGGTAACCTTCTCCCATCTTTCGTCAACTGACACAACATTACAGGTTCTCCTTCATACACTGCAACAATATTAACAAAGTCGTTTTCTTGCAGTGTTTCAAGCAATGACAATGACGCAAGTCTAAGAATGGACAGTTTTTGACCAGCCATACTGCCACTTAAGTCTAGCACCATAATTAAGTCTTTCGGTGCACTTGATCCTTGAATATACCAGCTGCGTCTTCTATTGTCGTAGACGTCTGTCCCACTATTCCTCCACTCGAAACCTGGATACACCCTGTAAACTCCATTAGAGCTTCCAAAATACTGCCACAATAGTGAAGGGTCTTTCTGTTCATTTTCTTTGAAGTATTTATTCAGTCCATCCGTCCAATTAATGGTATTGAGAATTTTCACCCCCCTACTGTAAACATCAGTTGGTATGTGTACAACACTGCTAGACTTGTTAATAGCAACTTTATCAGAAAACTTTGGGTCTCTTTCCAGAGGCAAGCCTGTCAGATCCTTAGTGTTAAAATACTCAGTCTGTTCAATTTCAGATCCAGTCTTGTAAGTGTAATTCTTTCTGAGTTCTGCAGCCTTTGAAGCAAGATTCCTGATAGACTCAATCTTTCCTTGCAAAATACCCTCCAGGCGGTGTTTCATCTTCTCCGCAATCGCACTTCCATTTCTATCGATGGTCGAAAGCTTACTAGATTGATGGTAGTCCTCTTGAATTTTGCTGTACTGGGTGGTATTGTTGAAGAACTCAGACAGCACTCTTCCCAACTCATCCGCCCAAGACTTTACATTCCCAATATGGAGAGATCCAGCTGTTTCAGCCAGGACACAAAAGACACTGAAAAGAGCGAGAAGCCTTGTTAAATTGACCGCCATCTTCATTCACTGTCGCCAACGCTATTTATATAAATTTGCCAGCCAAATTCGCTTGGCTCAAACGCCGTCACTTATTAACATAGTGTTTGGGCTTTCCTAGCAGCCATAATTGCCTCCCAAAGACAAATATGGTAATAAAGTCATTCATTTTTAAAGATTTTTTGCTGTCATCTGGCAGGTGCAGCGTAAAGATCGATTGGCGCACCAAGAAAAC
TCONS_00065041	XLOC_017510	ATTTATAGTGGTGGAGCAAAATACCGCCCCCGCCGCAGTTACTGATTGGACCGTTTTTAAATATCGCGCAGCCACTTCCCCTGTGCACGCAGCTTTCTTGATTACTGTGATAAGTCATTAAAAATAAAAACTACTATTCCATGTTTCGAAAATAGAAAAGAAAAAAAGCAGCACGAACATTACAGAAACAGAACAGTTTTATTTATCAACCACATATAAAACAGCCGTAAGATTTAATCTACTTCTTCAATGGTGAAGTGCAGTTTAATGAAAGCGAGATCAAAGATTGCCTGTAATCTTTCTCAAAGAATAAGGAGCTAGTCCCTTTTGTTCCAAGAACAAAATCCGTAGCTCATAATAATATTTTTATAAGAGATTTTAAGAAAATTTGGTTTCGAGACTCTAATTTCTCACCAGATAACAACTACCTGTGGAACCTTTCTTCGCAATTTGGGAGTTGATCAGTTCGTTTACTCGTCGGTATGGCAAAACGAACAGAGATCGAAAATACCTCGAAGCCTATTAAGTTCTAGCTTTTAGTTGTGTGAGGCAAACTTACAATTATTCACAAGGGGAATACTTTCGAACAGAAAAAATTGTGTGAATAACTGAAAAACCGTGCAAAATATAATAGCTTTTAAATCATATGAAAAATTAAATAGAGCCTTCAGAAAATTTAAGTTCATTCATGGCAGTGCTCCAACATTTATTCATAAAAAACCGTAAATTTTCTAAATTATATAATCTCTACCAAAACAAAGTTTCCCATTGAATTCTCTGGAAAATAACAAGCTGCACCTGCTTGTAACACCCAGNNNNNNNNNNNNNNNNNNNNNNNNNNNNNNNNNNNNNNNNNNNNNNNNNNNNNNNNNNNNNNNNNNNNNNNNNNNNNNNNNNNNNNNNNNNNNNNNNNNNNNNNNNNNNNNNNNNNNNNNNNNNNNNNNNNNNNNNNNNNNNNNNNNNNNNNNNNNNNNNNNNNNNNNNNNNNNNNNNNNNNNNNNNNNNNNNNNNNNNNNNNNNNNNNGCACAAGTCCCGTTATGACTCCTCTGTAATAACTTTTCATGAGTAGTAACGCTTCATTATATGATTTCAGTGTTCAAGCTAACAGACCATTAATTTTCACGGAATTTCCCGAATTCTTCCGCTTTTTGTGGGATTTTGTCTTGTGTCTCTCTGTTTTTACGTTTTCCGAGTCCACTGTCACCAAGAAATAAGCTCACTTTGAAATCTGCTTTTGAATATGGACGAGGAACTCGTAGTAAGACATAACCGATTCCGAACGATCGTCCACAAGATTCTGGAGGAATAGCCCCCTCGTTCGACCGTCTTCCTTTAAAACAAAGATGTTTGCATGGCAGGATCGCTGTGCCTGTAGATAATCTAAAAATGTTCTCACTCTCTCTGACTGAGGATTTTCCAGCGCCGGCAGCGATCCCATATTCTCTGGAATGCTGCCATAGTTTGGTACATTGAATATAGCTTGGATGACATCAATAGGGGCATCTCGTCCGACCCAAAAGTAAAAAGCATGACCAGCGTCCAGAAGAAATATTCCTTTTCTGGTAAGCTTTTCGCCTGACAGGTGATAAATTGGAGGCTTAGCAACCAGGCCAGATTTAGTCTGGAAAGCACCCTCATCCGACAATTCGTGTATCGGATACATTTTTGGATATATAGATAACATGACCAAACTGAGGGGCATAACTTTAAGCTGCTGCATGGAAAAACACCGCTCGTCCAAACGAGAAGTCGAGCCAAGACGAAACGCCATGTGTTTCATGATAGCCAAGATAAAGAGCGGAAGTAATCTCAGAGAATGGGGCGCTATCAGTCCGCTACTCTGTGGTTGATTCGCTACCGAGGAACGGTAAACGCTAAGAGTGTCGATACACGCGTTCAACAAAGCCTCTCTAGCATCCCCTAAGGATGAAGTCAGTGTCCTATCGACAGCCATTTTGGCAAGCAGGGTGGCAATGGCTTGTACGTCAGCAGTGGCGTACAGATCAGCCAACTTGTTTGTGATCGGCAAAGCAAGAGTGTGTACTCTGATGCGCCGTTCACCTTTGGTGCTTGTATAGAGAAGAGCAGACTGAAACACAGCCAGATTGGAGTCTGTCAGCGAGTCTTCAATGTCAATCTGCATGCTAAAGCCACTGTCAGGACTCACGTTCGGCAAAGAAACTAAGTCCGTGGAGCGTACAAAGAAATTTCCATGGAAGGTGTGGATTGAAAGCCCTTTTGTGCAACGCACTCTCATAACGGCCTCAAATCCAATCTTCCTTGTTAGATAACGCACAAATTCGTTTTCAAATTTTTCTGCTGCAGCAGGGTTCCTTGACGCGTGAAAGTCAGGATAATACATGACGGATCCTCCAGAGTACTTTGACGCACACATTAAGGTAGCAATATCAGCATACTGTCCTGAAAGCAAGAACAGATCAACAGCAACTTGTTCAGCTGCACAGTCCAGTGCAAACTTCTTGTAGAAATCTGTAGCTGGTGTTAAATTCTGGACATCCTTTGGAGAAGATTTCTGTCCATCCTCTCTCTTCTTCAATTGTCCTGGGCCAATGTTAGGCAATGTTGTCTGAAAAAGTGTCACACGACCTCCTATGTGGCCCACTAATTTGAGAGCAGCCTGTAGGGCTGCACCTGTTGCACTGTGTACATTGTGATTGCTGTTGAACATAGTTGGAAGAGAATCCAGCAGTTGAGTTACAAGCTCTTTACTTTCATTCAAATTCACCAGAAGGTCATCAGGAGATGGAAGGAAAATGTCTTCCAAATCTGAAACAATATTCATCTGAGGTTGTGAAAGCTTTGACTTTAAACTGTAGAATTGAACTGTACTATCAAATGTTATAAATCCAATCTGTGTTCTTAGATCTCCTGGCATTTTCTCTAAGTTTTCTTTCAGTAATTTACAAACCATATGCAGATAACCTGTCTCTATTGCATTAAAGGAGACATCCATAACAAACAGAAATACTGCTGGCTGTGGAGGCCTTAACATATATTCTGATGGTGCTATAAATTCCACTGTAGCATTCCTCACTTCTGGTCTCTTGGATGGATCTCCATACTGTCGGGTTGTAGGATCAAAACAGAATTCCTCTGGAACTTCATTTACTCTGAAACACATTGGGCATCTCCACCTTCTAGAGTCAGTAAAGGTTACAAAAGGATTGATATATGTTCTACAGGAACGACATCTTGTAATGACAGAAGAATGAATAACTGGAAGGTTCTGTAAATCTTTAAAAGGGTGAAGGTGAATTCCTAGTGGGAGCTTAGATTTTGTCAACAGACTCTTGGTTTCTGGAACAGCATTAACAGTGCAACACAACACACTTGGATCACAGTTCCTTTTCCGTAGGTCTCCAGGTAAATTAGGGGTTGGCTGCTCAATGGGTGTTTGGGGAAGAACATGCCTTTGTTCTAAAAGATTAATGGGTTGACAAGCTGAAGATTGCTGCACAGTTAGTCTTCCCATTGGACCTTCCAGGCCAGAAGATGGAAACTGTTGTGTATTACCACTAACAGGTGGTTGTTGAGCCATAGGAGACATTTGACCTGGATAGGGTTGGTTCATCTGGCCAGGAGCATTCATCATTCCACCTGGCCCAGGCATTGGAGGTTGCATTGGCTGAGAAGGGTACATCCTTCTCCTCGAAGAAATGGGTCTCCCAGCCTGAGAGTCCTGTCCAGAGGGAGAATATCCTGTTGGTGGACTGTTAAAACCAGTTTGTGGCATAGCTGATCCTGGAGACATTGATGGAGGGGGTGGGGTTAGACTCTGACCTGGTGTCGCACCCCCTGGACCTGTTGGAGGGGGTGGCACTATCTGCTGCCCCATTGATGACCCCGGAAAACCAGCCGAAGGAGGAGGTGTTGATCTCTGCGATGGGCTCCCACCCTGCCCTGGATGACCAGGCTCTGTGGTCATTGGCATTGTAGGTCTCTTTGGTTTATTGGAATGAAGAGCTGACAATGGCTGAGAACCTGGTTGACCTATGGTTGTAGATAAACCAGATGGAAAACCTTGAGCATGTCCACTGTAATTTGTGTTCTGTCCAACTTGTGACATCTGGGGTGGGGTATTTGACTGTCCGTGTACAGGCAACCCAGTCCGTGACTGACTTGGGAGGGGTGGCATAGAGGATGAATTTTGATACAGTGATGATTGCCCTGAATGGGAGGTAACTGGAGTGAAAGCAGAACCAGTTTGTGGCATTCCATGAGTATTGTTAATTATGGTTTGCTGCTGAGAATTGGAATTTAGGGAGGGTCCATTTGCTAAAGCAGATCCTGAAGGTGGGGTGGACTGTCCATGGGTGGGTGCACTAAGATTTGGTACAGCTTGTCCCATTCTTGGTTGTGAAGAGGAACTTCCAATAGGGGGGCCAACTCCTGAGACAGGACCATTAGCAATGGCATTAGGAGATGGAGAGTGATTTCCAGATTGCCCAGTTTGCAGATTCATTGGACTTCTGTTGGGTGGCAATGCTGATGAGGATTCATGAGAATTATTCAAAGAATGTGGTGATGCGCTAACCATGTTATTAACCATTGGAGGGTTGGTTCTGTATTGATTATGGCCTGGTGATAGAGATGTAGGCCATTGGCCTGGGTACTGAGCTTGGTAACCTTTCGAAGCCGGGTTCATGTCTTGGGAAACACTCTGAGTCTGATTATTGACAATAGACGTGTGTTGAGATTCCTGACTTACTCCTTTTTTATCTGGTTGCACAAATTCTCCATGATTTTGCGAAGACTGAAAACTATTTACACCACCGTGGTTGAGGTATGGTTGCTGTTGACCAACCGAGAACGCATTATGACTCGGCGGTAACCTTCCTCCAGACATTACCTACCACACATTTAAAACCTATAATATGGGTCGTTGTTGAGTGGAATCCAGTTGGGTTATGTCAATCGATTTTGAAAAGCGTGAGTGCACCCAATTTTTCGAGAATTTTGTGAATCTCACTCCAGCCTGCAGCCACGAAATGCAGATGTTTGAGTATGCGCAGTGGACGTGTTCTTAGCGACGTGGCAACTGTGATGCATTGCGCACCGACATATCAGTTTTGCGCGTTTACAATGCACACGGTAATTTTCCCACGCACACAACTAACAATACAAATTGGATGTAAAATTGGAAACGAAACACATGTCACCACATAATACCTTATGGAAAATTAACAATCATTTTATGAATCCGCGTTGAATCTTTT
TCONS_00065049	XLOC_017511	AGCGTAAATACAAAATAAAAATATATGCATTTTATTTGAACTTATCTACAAATTATATTTCTTTTTACTTAAGGCACTGCCGCACGAACTTTGACGTCGTTTAGTGTATTCCTGCCCTGAAAATCTCATATGGAAATTTTGCAAAACGATATCACATTCCTCAATGGGAGCTATTGTCCTTAAATCTTATTCTACACTGGTATGAAGCTGCTAATAGCATCCAGGTAGGTTTTTGAGATCTTCCTACCATTAAGGACGGAAGAAAAAATCGCATGCCTTGAAAATATCACCTCTTTTAAAAGATAAATCTCAACTCTAAGCAAAGAAATTGCTTTCAGTCTCAAATGCAAAAAAAAAAAAACATTCAAGCTAATTTTTTTTTTCTGTGTTATCTGGAATACCATCTGTGGTTCCGCAGCCTGTTTTTCCCTTGTGTCTCGCCTCCATTAGCGTTTCCAATAGTTCCTGTGGAAGGATTCCATATCCATTTCACTCCATCCGGACAGTTATAAGAGTTGACCATGTTTGGCTGGGGGTTGTTGTGACGAGAATATGGAATTACAAACGCAGTAGGGAAGGGTTTTCTCTGTTGAAAGTGTCGTTGGTATGTCGTGGAGCCAAATCTGTAGTTGATTGGAGCGTAGTTGGCAGAAGAAACCCTGTTTGGCACAGGAGGCGGCCAATATCTGCCTTTAAAATCATTGTTGTATTTTGTGTCGTACATGTGAGTGAAGGAATATGGCTTAAAAGCGGGCTGGTACAGGGCAGAAAGTGATGTCAGCCTCACACCCGGCCGCTGACTCTCTGCCGAAGGTGTCTCCTCGACGTCAGTCGTTATAGGTCGTGTCTGACTATGGCGAGAAGAGTAAGATGTGCCTTTAGGTCGGAGATTTGTTGTCGTCTCTGGACGTGCAGACTGCCGTGAGGTTGGATGGTTTTCCGATGTGTCTTTCATGTTGAAAGCTCTTTCTTTACAAATTAATTCATTTCACTCTTGTTTTTAAGTGAGATCTATTTCCTTTGTTGATAAACACTTTAAAGTCGCTAAAAACGACGACACAGCTGCCGTTGCATGCGCTTGAAATCGAAGGGGCAAAATTAACGCAGTATATGGGGGTGTTCAGCGGACACGCAACTAGGACTGATTATTCTGTGTAAGTGTCACGGAAAATTAAGGACATTTCTCGAGCATACCTGATTCATAAAATGACACAGAACGTTTCCCTGCGCAAAATGTAAATATCAGTCAGCTTCCGTACGGAATGACTGTTGAAAAAGGAATATAAAAATTACATTCTCTTGATCTGTCCAATCATTGCACAAAAGAAATAAATAGATAACTAGCACGAGAGAATTTTGGCAACTATCGTATAAGAAAACAACATTTCCTCGCAAAATTTCACCGAAATCGCATGGTAGCATTCTCATGATCAGTTCAGGATAAAGCAGGCTGACATGCGGTTTTACAATAAACATAAGTCATCCACAGTCATTCCATATGGAGGCTGACTGAAATTTACATCTTGCGCGGAAAACACTTTGAATGTCATTTCATATGCCATGTATGCTCATGCCAAAATGTCCTGTAATTTTTTCCGTTACACTTACACACCATTTTGGCTCTAGGTGCGTGTCCGTTGAATACCCCTATACTACGCCCGAGGTTAGATTTTTCCCGTCCCAGTGTGTACGCTGATGGCTATAGAATGCGTGACTGATGGTTTTTTGTGGCTACTGCCATCTTGGAGGCGAAGCCACA
TCONS_00065055	XLOC_017512	GTCACTAATTAACACAAATATACACACTACTTCGAAGAACTGCAGGAAGTTAACCCACAAACAATCCGAGTTGTTTCAAGCAAAATACTGATATTAATGGGTCACAAATGTTCGTCATTTTGCAGACCATCAGTGACGGTAAATGGGAAAAAATACCGAGTGGTTAAAGAACTTGGAGAAGGAGCCTTCTCCTATGTTAATCTAGTTCATCGTGGAAATGAATGGTTTGCTCTGAAAAGAATCCGTCTTGATCTTCCTGAGCAAGAAGAGGCATTTGAACGTGAGGTAGATGCTCATAGAGCTGTTTCTCACCCAAGTGTCCTCGACTTGCATGATGTGGATGTGGTATCTAAAGGAACATATAAAGAGGCACGCATGCTTGTGACTTACTACAAGAATGGAACAGTGCAAGACTTGATTGAACGCACACAGCTTGGAGGAGGTCACATCCCTGAGTTAAATATTCTTCATATGTTCAAGTCACTCTGTGAAGCTATACTTGCTTTTCATGGCTTAGACCCACCTCTGGCACACAGAGATATCAAGGTAGGAAGGGTCTGTATTATAGATCATGGTTTACACACCAGACTGAGTTACATACAGCTGCTGTTTATCTCAGATTCTGCGACATGAATGGCTTAAAAGTATTGCCAGTTCTCTTGGATAGATGTTAGGAGTTTATCCCCAGCATTTTTTCATGTTTCTTTGACAGTTGACTGGTGTTGTACATTTGATTTAATATTCCCTGTTGAGATAGAAAAGTTAATTATCTTTCCAGCAACACAGCCAAAATGACCCTTTCTAGGGCTGGAATGCAGCTTTTTTTTATTCAGTGGAGTCAAGTTCACAGATCATTAATCCATTGTGTTCCCCTATACCTGGGACCAGAATATTGTTGTAAACTCACCACAATCAAATGATGGTTTTTATGTGTAAATCATGAAGATGCATCATTTGTAGGCAATGATGGTGCTTTAAAAGATTTTTGACTCTGCCAACTAACTGGTAACATCCCCTTTTTTCAGCCTCATAATTTGTTAATTGGTCCTGACATGACTGTGGTACTGATGGATCTTGGAAGTGTCTCCAGAGCAAGATGTGTCATTACTTCAAGAAGGGAAGCCTTGGCCCTTCAAGAGAGGTGTGCACAGGAATGTACCGCTGCATACAGGGCTCCAGAACTGTTTGAAGTTCCTTCAAACTGTGAAATTGATGAGAGAAGTGATGTTTGGTCTTTGGGTTGTACTCTGTTTGCCATGGCTTATGGTCAAAGCCCTTGTGATGGCTCAGCACTCTCTGCAAATAGTGGTAATATTCAAATTCCAAGTAACAGTGTTTATTCAATGGAGCTAAATGGTCTGATAACAAGTATGCTTAAAGTTGATCCTCAAGAGAGACCTACGCTTCAATTGATTTTACGCAGACTAGAAAACCTAGCTCCCGCCTCATCAGTCTTTAGCTTTGAAGGCGGAAGAAGTGTTTCCATACAAATGTAAAATTTACTTTACCTTTTTTTAATCTGACATATAACTATTTGATTAAATTACTTAGAGAATCGTATCACTAAAACCCAAGTTATAGGAAGACATTTCGATTTATTGTCTTAAAATCAAAACCAAAGTTATCACAACAGAGAACAGAGCAAAAAAAATTATCATACGGAGTCAATAAGAGAAAACAAGCGAACTGCTTGAGGCGCGGGAAAATGTGAATGACAAGGTCGTAATTAGTATAGGTTTTGAATCTGATTCGTTGAAAGTATAGGCGTGCGTTTTCATGGCCAATCACAAGTCGAAGTGAAGCAAAACCAAAGCATTCCTGGATTACTTTTGACACTCAAATAAGTGCGTTAAAACCCACCGTTAGCACGTACTCAGAACCCGAAATTTCGAATTTCGTAACTTTAGAGTAGGCTGTTATTGCCATTTCGAACTCGTTTTGAAATATTTAGCCAGCAATATGAAGATATCTTGAGTTTTTTTCTGGGGGGAGGAGGGGAAGGAGTGAAGACAATTGCCGATTATTGTTGTAAAATAGGAATTAGCAAACACTCATAGTGGCAAGTATCAACTGGAGAGGTGAATAACTATGTTGAAGATGGAGAAGGATTACACAGATCGAAAATAATTCAAGATTAATAATATAAGAGCCCCTACATTTTCAAGATATGCAAATTGTTATTCCCCTCGCAGCCACCGTCTGTCACGCAGAGAGGAAGCGTTGCGTGACAAGGCCACTAAGGATACTATAGATAAACTCCCTTTCACTACACATGAGATTTTTAACCTATTCACTCCAAGGTCCTATCTCCTTTAATGTCTCCCACACAATTCTTATGTTGGTCGTTTGGAGAATTCTCTATCGGATCAACACAATTATTCTCATCACTTGCTTGCTAGATATTGTATTCATAATGTTAGGAGAAATTCTGTCTTGTTCACTCGTGGGAGTTGAAGGGTTAAGACCTTGTACTTAAAGATTAACTGATATCCAAAAGCTTTGAATGTGTGGAGCCCTCAATTACATCAACTGCAGTAATTCTGGACAGACTTCTCGCGCTGTTGTTGGGTCTAAGATACAGACCTGTTGTTACATTAAGGCGGATCCGAGTAGTCATAACATGCTTCTGGCATTAATCGGTCTTTCTAACCATTTTTCACTCTATCATTATCACTCTTTTTAGCCCAATTTCAGCTGTTTTTTTTATCCATAGTTCTTCTGTTCGTTTCGGCCTATTCTTACAGCAAGGTCAACGTTCATCTCCGCCACTAAATGCCGCTTGTACGAGGCAATATTTTCCAAGAACATTCGGCCTCTAGAGGCGTCATGCCAACTGAATTAAATATTGCACGTTACAAGAACACAGTTTGCGCCATTGCATGGGTACAGCTCGGACTATTTGTTTTGTATCTTCCCATCATACTGGATTCTTTTTCACAAATCCAAGTTTTCATGACGTCAATTTACTTAAACTCATCTCTGAACCCCTTTCTTTACTGCTGGAAAATCGGGGAGGCGAAACAAGCTATAAAGGACACAATTAGACAGTTAAACTGCCGTTGTGGGCCAAACTAAACCCAGGTGTTGTACAAAACAGTGCAAAACTCCGTGGGATGGACAGCTGGACTCATGACTTTTTAGTGTACAAGTTTTATATTCAGGCCATTGAATCGCCACGAGAAAGAATCTCTCTATCAAGGTGACGGTTGTTATTCCACTAGTCTACGAATAGT
TCONS_00065056	XLOC_017513	NNNNNNNNNNNNNNNNNNNNNNNNNNNNNNNNNNNNNNNNNNNNNNNNNNNNNNNNNNNAACGAGTTTGGGAAAGGAGAACCAGTTGTGGTCTACGACATGACACTCTAATGATATTTCGTCTTTCCTCTCCGAACAATTGAAAACTCACCTACATCCAACTGGAAACGTGTTAGAGTACATTGATACCAGGCAGTTCAAACCTTATTCACATATAAATATAGCTCGATAGCGCTGAAACAATTTGGCAGTGAAGGAAGAACATTTTATGACCTATAAAATATATATACAAAAAAAGCCTACATGCACAGCTTTACCTCGGACCCTTTTAAGTAATGTTTTTGAACGGCTTCAAAAACATTCTTGGAAAAGCGTGTGTCAAGAGAGT
TCONS_00065057	XLOC_017514	CTTAAATGCACGAAGAACTTCTCTGTAGCCTGTAGTATTTTCTAAGCCAAATGAAATCCTACTGGCTAGAGGTATACTACCAAGAAACGAGAGGATGTTCATAAAAAAGTGATTCTAATGTAGTGTAGAACTAAATAGAATTCCAAAAAGTAAAATTCAAAGAAAACTGTAATAAGAATTTAACAAATTCGACTAAATATGCAAGCCGTACCTCTAGCCTGTAGCATTTTCTAAGCCTCTTAAGATCCTACTAGCTAGAGGTACAAGATCAAATAAGAAAAAATAAATGTAAATGTACTCTTGTAATAAGTGATTCCAAGGAGTGTAAGACTACAACTTGGAGTGCAGAAAAGTAAAATGTGGAGCAAACCATAATGAAAATTGAGCAAAGTCTACTAAGCTGTACCTCTAGCTGGTAGAATTTTATAAGCCCCTTCAGATCCTACCAGCTAGAGGTTCAAGACCAAATAAAAATAAATATATGTATACGTATTCCTGAAAAAAGTGATTCAAAGGAGTGTGGGACTAATTTGGAGAGCAGAAAGAGTAAAATGCGAAGCAAACCATCGTAACAATTGAGCAAAGTTGACTAGATATGCAAGCTGTACCCCTAGTCGGTGGTTTTTTCTAAGCCTCCTGAGATCTTACCGGCTAGAGGTACAAGACAGTAGAAATTTCATCTTGGGGATCTTTCCAACCAGTAGCACTATGACAAGGGCATTAGAATGGCAATGCTATTTATAAGTTTTGTTTACCTTGGCAAGAATAGGTCCTGGCGGCTACAGTGTTAAGCTAAGACTTTGCTGAATAAGAAACTTAATATCGACAAGGGCAAAGGAAACAGCCACACAAAATTTAGTGCAATTTCCTTGATTTAGACTCAACAATGTATACTTCACTTGTAAAGCATGTTATAATTTTCACGTCTGGTTCAATCAAATTGCTTGACTGTTAGTAAATCGCAAACAAATGGTGTTACAGGAATAATCCGCCATATTGAAATCTGATCACCTGCCTAAGAAACTTGTTATCAGTGCTCCTCGGGCGAACCTCTAGCCGGTAGGATTTATGCACAACCCCTAATATGAATGAACCAGACTTGAACATTATGACGTGCTTTACATGCGAAGAATACATTGTTGAGTTTAAATAAAGGAAATTTCGCTAAACTTTGTGTGGCTGTTTCCTTCACCCTCGTCGATCTCAAGTTTCTTGTTCATGCAGCAGAGTTTTTGCTCAATACTATAACCCGACCTGCGCTTACAAAGGTAAACAAAACTTATGAATAGTATTGCCACTTTAATGCCCTTGTCATGATGCTACTGGTTTAAAAGATCCTATTAGTTGAAAATATTTCTAGTCTCTTGTACCTCTAGCCAGTAGGATCTCGGGAGGCTTAGAAAATACCACCAGCTAGAGGTACAGCTTGCATATTTAGTCGCCTTTGCCCAATTGTTACTATGGTTTGCTTGACATCTTACTTTTTCTGCTCTCCAAATTAGTCTTACACTCCCTTGAATCACTTTTTTCATGAATATGTTTCCATTTAATTATTTATTTTTTTTATTTGGTCTTGTACCTCTAGCCGGAAGGATCTTAAGGGGCTGAGAAAATACTACAGGTTAGAGGTACAGCTTGCATATTTAGTTGACTTTGTCCAGATTTTACCATGGTTTACACCACATTTTCCTTTTCTACTCTTCAACTTAGACTTACACTCCTTGGAATTACTTTTTATCAGAGTGTGTTTACATTTATTTTTTTTTTATATGTTACCTCTAGCTGGTAGGACCTTAAGGGGTT
TCONS_00065059	XLOC_017515	AGGTGATTCAAATGAGTGTAAGACTAATTTGGAGCACAGAAAGAGTAAAATGCGAAGAAAACCATTGTAACAACTGAGCAAAGTTTATCAAATATACAAGCTGTACCTCTAGCCGGTAGTATTTGCTAAGCCTCCTAAGATCCTACCGGCTAGAGGTACAAGACGATAAAATCTTTCCAATCAGTAGCACCATGACAAGGGCATTACGGTGGTGATACTATTCATAAGTTTTGTTTACCTTTGCATGCGTAGGTCTTAGCGGCTACGGTGTCGAGCAAAACTCTGCTGAAAAAGAAACTTAAGATCGACGAGGGTGAAGGAAACAGTCAGAAAAAATTCTTCACTTGTAAAGCATGTTATAATGTTCATGTCTGGTTCAACCACGTTGCTTGACTGTTGGTAAATCGCAAATGGTGATATCGGAATAGTACGCCATATTGCAATTTTTAAGGAAAAAAAAGAAAAAAGCCTCTCCATGTACCACTCTTGGCAAATTATTTCACTCGCAATGTTTTTTCGTTCTACAGATTAGACATAATTCGTCAATTCATTCCATATTTGAAACTAAGTTATAAACCGAGACGGTCTACTCGAGTAGTTTAAGGCCTGGGTTTCATCTTGGTTCGAGACCCTCAGCAGAGTTTCATGCTATTCAATCGAAGAGCGGAAACATGAC
TCONS_00065060	XLOC_017516	ATGTAGAGGTTCACCCACAGAAGAAAAAGGAAGTTCTCTATTTGGCAAAAAAAAGAGAAAAATACAACGGTTTACGGAACGTTATGGATATAAACTGTGAANNNNNNNNNNNNNNNNNNCTGCTAATTT
TCONS_00065061	XLOC_017517	CCTGGTCGAATTAGAATTTGGAATGTTGGTTTTTGTGGAGGGTGGAATAGCAGAGAACCCAGAGAAAGACCCTTGCGGCAATGACGAGAATCAACAACGAACTCAACCCACATATGTCGTCAAGTCCCGGAATCGAACCCGATGTTTCACTATTTCTTGGTAATAAATAAAATAGTTTTGAAACACATCTAGTAATGTTGAGAAAAATTTAATGCAGCACGATAGCTTTTTTTCAAATAGTCATGGATGAGGATCAGTCCATCCAGACTTTAAATTGAAAGAATTAATTGTATAGCAAAATAAACAGCTGAACATAAAAGAACTGTTTGCTAGTTTGAATCTGAATGATCACACACTTGGGCGACATCCACGGATTAAGAAATTAAACAACCCTTTTAATATAGATTAACATTATAAGCAGTGATTTCATCTAAATGACTACACAAGTTTTATCGAACAGTTTTATTACAATCCCTTTGAATTTAAGTTACAACAGGGGGAGGGGAAGGGGAAGGGGAAGGGGAAGGGGAGGGTACTTCCTATTCATTGGTTGGATGTGCCACTGAATGAGGTCGCATTTTTACGACAGGATTGACTACGTTGGGGATTCATTTTCAATAGCGTTACTAGTCTAGAGAATGGGGCTGCACTTTTTTGGAGATTTGGGAGAGTAAGAATATTCTGTCAAGCAGGAATTTGAAAATGGGAAGTTTCATGGTCAAATGTGTCAAATCAATCTAGGGCAACCTACTTAAATACAGATGAATAAATAGAAAGTGATTAGTTAAGACAGCAAAAATTTCATTTGCCCAAAGGTGACTAAGATGGTGTCTAGAATGGGCCAAAAAGTAGACTATGATGGGGTAGGGTTCTGAGAGGTCAGAGGCACATACCCAGCAAATATTGACCCAAGCACCCCCTCCCCCCCACCCCTTTGAGCTGATGCATATTTCCTAGAACATTTTTTTAACCCTTTAATTCCCAAAAGTGATTAACAAGTGACTTCTCCCTATAATATCTAAACATCATCCAGCAAACAGGTCATGAGAATATTCAAACTAATCAGGTAGAGGTTGTTATCTCCATCTAACACCAAGTTCTTGTACCTAACTCACATGGAAATGTGTAGTAATAATAATAATAATAATAATAATAACCTTTATTTACGTGTCAAATAAGATAGCAGTTTCCCACTAAGTAAGGACACCTAAACTAAACTAATCTAATCTATATAAAACTATGCATTAAAAATTTATTGGAATATGGTAAAAGAGCTCTTCCCATATAAAACCACCCTACCCCGAAATAGTAGACCCCATGTTNNNNNNNNNN
TCONS_00065063	XLOC_017518	NNNNNNNNNNNNNNNNNNNNNNNNNNNNNNNNNNNNNNNNNNNNNNNNNNNNNNNACTATAATCAGTGTTGTTTGTACAAGAACAATCTTTTTCACTTTGTGTGATGCAAAATTTTCAAGTTAGGGGGCGTGTCATTTTTATTACACATGCGCAAACTTCCCCTAAGTTTAAAAATTATTTTCATCCTCTTGTGTGACATCTTTTCATGTAAAAATTTCAAGTTTGGTGGTGTGTCAAAATTCTTCATCCTGATTGGTTATGATATATCAAGTGGTCCTGTGATTGGTTAGCAGTCTCTTTGTCATGTCTTTGTCTTTCATGTCTTATGTAGTACCGAATTCCTACAATCAGGAGCATTAAAAAAAATAAAGCCCCAAGGATACCACCAATGACAGCCCCAGTTTTGTTGCCTGTTCCTGGAGTTGTAGTTCCTAGAGCTTTTGGTTCATTTGTAGTTTCATTGACTTGGCTGGTCACACCTGGAGTTGTAGGTCTTGGAGCTTCTGATTCATTTGTAGTTCCATTGCCTTGGCTGGTCACACCCTTTCTTATAGACTGTGATCCATAAGGTGTCTATTTTGTCATCTGGTCCGCGGTACACAGATATCAAGTATCTTCCAAAATGTGGATCCGAGATATTTCTCATTCTAACAGTAATGTCACTAGATGCACTAAAAGTGACTGAGAAGTGTTCCTGACATTCCATTTTCCCAAAAAATCCGTCTTGATAGCAGTTGTACTTTCCATTCTTATATCTCATAATAACTTGGGATGCATTGCCCTTTCCCAGCACAATTCGCTGGAGGTTTGGTTTTCGATATAACCACTTCACAACCGCATTTCCAAATAGAGGTACACCAACCCTCACATTAATAGCAGTAGAATTGACATGCTGTTCAAGTGTTCCTGGGGTCAAAGAGGCAATTAACTCAAACAATATCACCAGGAACAGTGCATTAGAAATTCCACAGGCATGGATTCCTACAATCAAGAAACAAAACAACAGGAGAGCCTTACAACAGCCAACCACAGGGGAATGTTTCACCAAAAACAGTGGGGATGGGAATGTGCCAATCACACCTGTTTGTTAAACCAATGAATAATGATGGACCACCCTTGCTTAATAAGATGAAACACAACCAGTCAACCTTAACACCTACAAGAGACTAGCAGTGTGCAGTCAAGACGTAGCAACCTACATTGTCGATATCTACATCATAAGACAAACAATAAACTTAGCTACTATTGTTA
TCONS_00065068	XLOC_017519	NNNNNNNNNNNNNNNNNNNNNNNNNNNNNNNNNNNNNNNNNNNNNNNNNNCTACGGTTCATTAAGGTGGGCAATTTAGCCCATTCTAGCAACTGCTTATAGTTAGTATTCCAGTCACAGAAATGACGTTCCCGTCCTCTTGCAGTAGAAGCAGACTATACGAGTGGCCGACTGTCTTGCGGGCTCAAGAAAAAAAACGATTACAACAAGACAATCGTGGGGGACGCGACAGGAATGAAGTTAAAAACCGTTTATAGCAAAGCTTCCATCCTTTCACGGATCACAAACACTCTCAGAGAGAGATAGCGGTAGAACCTCAAATTATTTGAACTTGGAGAAGATTAGGCTGAAGAAGAATTCTGAGAACGAGTAAATTAACGAAGGTTTCTTTGTTTACCCACCCTACACGCAGCAATTTTGTCACTCAGTCCAAGTTCTCCAACGGTTTTTTCGTCTAATTGTTATCACAGTCAAAGGAAGAACCAAACAGTGAAGTGACGAAACGTGATACTCGCGTCCTTACTTCATTGATTTCCTCGGAAAAATTGGCCAGGCTTAGCTTCCTCATCTACCCTCTCACAATACTATGGATGTTGGCACAGGCAAGTCCACTAAATTGCGCACTCAGATGTAAAAAGTGGCATACATAGCCCCCACCCAAATGGTTACTTTAAGCTAGATCGCCAGAGCTGAATAACGACATGCTACGTCACAGTTTAATTTTCTAGGGAAGGACACCTACAAAGACACAAGAATAAACACCAAAAGGGATGAAAGAAGAATTGGGACGAAGAAAATAGCACAAATTGCAAATGAGGACACATAGAGAAGTTGCACAAAGCACCTAAAATAGACACAAGTTACTAAGTTTTAAGAAAGCTGGGATATCTCTTCTTATTAGACTATCCTAAGAAAGACAAAATATGCATGTCACCAGAACATCTGTTTTAGGTATGGAATATATAAAAAAATGAAAAGGAAAATTGAGGAACAATATTCTGAGCATTTGAATTTTTCATAACCATTTCTTGAATAAAACAGAGTGACCAGAAATAAATAGGCCTGTTAAATGAACAATTTGAAATTTATAGACTGAAATGTACAGAAACATTTGTCACTCGATGAGTGATAATTACAGAATAAATTAACATTCTATCATTATATGTTACTGCTATTAATTCATCGCGAGATTTCAGAGCTTTTCCAATTATTTCCAAAGTCAGCATCCAAGAATCATCCATTTTTGACACTCAATAGTAATCAAATTGTACAACAATTCCGAAAACAAACACAGCAAGTAATCAAATTGGCACTTTCCAGCAGGGAGAATACACATTCCAAAACTAAACAAAGGATTTTGTTATCATAATTTAAAAAAAAAAAAGTTTGTTTTGATTACTGATTTTATAGTGTTGTCCATTGCATGCACAAACTCTCCCTACAATAAAAAAAATATATTTTCGTTCTCTTGCATGACATCTTGTTCACCTTGTGTCAAGCAAAAATTTCAAGTTTGGGGTGTGTCATTTTTATTTCACATAGGCAAACTTCCCCCAAAAGAAAAAATATTTTCACCCTCTTGCATGACATCTTGTTCACCTTGCATTATGCAAAATTTCAAGTTTGGGGGTTCTTCATTTTTATTACATATGCACAAACTTCCCCCAAAATAAAAAAATATTTTCATCCTCTTGTGTGGCATCTTGTTCACCTTGTGTCATGCAAAAATTTTGATTTTGGTGGTGTGTCCTGATTGGTCAAAATTGGTCATCATGTGGTTCAGTGATTGGTTGGCAGTCCCTTTTTCTTCTACATCTTTTGCAGAACCAAAATGCAATTCCTCCAATCAGGACTATAAAAAATAAAGCCCCAAGGATACCACCGATGACAGCTCCACTTTTGTTGCTTGTTCCTGGAGTTGTAGTTACTGTTGGTTCATTAGTAGTTTCATAGACTTGGATGGTCACACCTGTGGATGAAATAACTGTGCTCATCGGTGCTGTTGTTCCTGCTTTCTTACAGACTATAATCCATAATGTGTCTATTTTGTCATCTAGTCCACGGTAAACAGATATTAAGTAGCTTCCAAAATATGGATGTGAGATATTTCTCATTGCAATAATTATGTCACCATATGCATTCACAGTCAGTGAGTAGTGTTCCTGACATTCCGTTTCTGTGAGGAAGCCACCCTTGTAACAGCGGTATTCTCCATTCTGAAATCTCCCAATAACTTTGGAAGCACTGTTGAGTGCCATTACAATGCGTTCAATATAATGTTGTCCAAATGACCATTTAATGGTAACATTTCCAAATGGAGGCACACCAACCGTCACATTATTAACACTAGAATCAACATGTATATGCTCCAGTGCTGCTGACATATGAATTAAGAAATACAAGAGAACAAATCAACAAGACATTGAACAAAACAAAGATTTATTATGAAATAAACAATGAAAGGCAAGATGGCTGAAGATATTTTTGCCACTTGACTCAACAACTGTCTTCTTTCATGAACTGTTTTGTTTTGTTTGAAAGTATCATATCTTAACACTCACTGATACACACACAGGGTCAAAGAGGTGATTATCCCTAACAATATCAACAGGGACAGTGGAATAGAAATTCCACAGGCATGGATTCCTACGATCAAGAAATATTGATTTTTCTTTGTCTCAAAATTATATCTGTTCAAAATTTTTCAAATTTTTCTAAATTAGTAAGAGACTACCATCATACCATCACTTAATTCTTAAGTCAAAATGTCTTAATGCAATGAAAATCTTACAGATTCTTGTGGACTTGCCATTAGCTGTGTCGTGGAACATTCCAGTGTTATTCAATTGGACTGTTGCTGACAAGGAAAAAACAGGTTTACAAAATGTGATTATTCATTCTTAAATCTCAGTACACCAATGTCAGTTTGCACTTTCGTGAGGCCAAACTGACTTTTGATCGGTGGGAAAGCATATGATAGCTGGAAACATTTCAATGGTTCTGCCTCAAATAACTAATTGTGGGCAGTCATCCATTGAATACCGACACGCTTGATAGTCAGATGAACGACGGCTAAACTACTTTAAAGTTTGAAGATTTTGAAGACCATTCATCTGGCTTCTGCCATAGAAATGTGATAAACAGTCAACTAATGAAAATTTCGTCTATACTAGGCGCGAGTTCATCATGTAGCAACTAAGTCTGTTCTGATTGAAGCATAGTGAAACAGAGAGTTAAAAACACCTTCTTACCTTTTGCTATAATTAGCAAACATAAGAAATAGTTCAACCAAAGCATGCTGAGTTGAATATTTACTAGCTGTCAGTTCCTGTTCAGTTCCCGTAAAACTAGGCTTTAAATGGCACAGATAAAAATATACAAAAGTAGAAGCGCCCCAGGCTCACGCCTTGACAACAGCAGAGGAGGGGGCCCAGGCCCCCCCTTATTTTGGGTGAAAAAAAAGAATTGCAGAAGGAAGGAAAGCCACCAAAGAAAGCCACCAAAGCAAGCAGTGGGAAACTGGGCTCTCCTCTTTAGCTCAAGGTCTGGATCTGCCACTGAAAACTATGACAAAATTCCCGAATTTTGTCTGATTACAGGTGTCCAGTTACAGCCAACTGTACAATTACACTGTCCAATTACAACTGTACAGAATGATTAGTGAAAAATTAAGCAGCTGCTGCACCAATCACATTTGCAGAAGTTGTAATGGTTATTATTATAACTGTAATCATACCAGTGATTAACAAATCAAACTCTTGCTTCGCTGTTGTCTGATTTGGTTAATCACTCGTATGATTACAGACTGCATTGGACTCCAATTAGTACTATTACCATTATGAATTAAAATTTATAAGAGCATCACGCGTTGTGTGACACGGTGTTAAGTTGCGAGAGGAACCGTTGAGAATTTGAATACGTTACAAGGAATAGTTTGGGGAATGAAAC
TCONS_00065073	XLOC_017520	AATCAAACCCCTTTCATAGCAGTTTGTTAAGGAAGGACAACGACAAAGACACAAGAATAAACCAAAAGGGATTAAAGAAGAATTGGGATGAAGAAAATAGCACAAATTGCAAATGAAGACACATAGAGAAGTTGCACAAAGCACCTAAAATAGACACAAGTTACTAAGTTTTAAGAAAGTCCGAATATTTCTCTTATTAGACTATTCTAAGAAACACAAAATATGCACGTCAACACCACATCTGTGTTTAGTATAGAATATAAAAAAAATGAGATGGAAAATTGAGGAACAATATTCTGAGCATTTGAATTTTACATAACCATTTCTTGAATAAAACAGAAAGACCAGTAAATAAATAAGCCTGTTAAATGAACAATTTGAAATTTACAAACTAAAATGTACAGAAACATTTGTCACTCGATTATTAATAATTACAGGATAAATTAACATTCTATCATTACATATTATTGCTATTAATTCATCGTGAGATTTCAGAGCTTTTCCAATAATTTTAGAAGAAAGCATCCATGAATCATCCGCTTTTGACACTCAACAGTAAGCTGTGAAGTCACTTGGGAATCTTGGATATTTGATTTTCTTTTCTTCTTTGGATTTGTCTTCAGCATCTTGGATATTTCCACTTAACAAGGCTAGAGGGGAATTAAGGTAGACATAAAGAATAGCTTCTAAAACATGAAAATAGAGGCACAAGCTTATACAGGTACACCAGGCGTGGCAAAGGATTACATAAAGTAAAAACCTCTGAGTGGTAGGTTAAT
TCONS_00065079	XLOC_017521	CCCTTCTAAGCCATTATCTTAAGCATTTCCAAACAAATTAAAACATTATATCAATATCATAAAAAAAGACAAAATTATTGTTAAATGATAGTCACATTTACATGCATCAATCAGCAGGAGTTAAACTAAAAGCCCCATACTAGTAGAGTGACAACTACTACAAGACCACTCACTGCTGCCTTTTTAGCCGCAAACGGGCTCTCCTGTTTGCGCTTTGCCTCATGGCCTCTTTTCTGGGTACAGCCAGGTTTTACACCACAGACAACCATAGACAAGGTTCCCAAGGCTCTTTCATCAGTGGTAACATATGTTCATACACACAAGTAACAGGGTGCATGCCCTTTTTCAGAAACAAATTTCAAGGACTTTTCCAGGACTTTTCTAGGATTCAGATTGTTTTCTCCAGGACTCCAAATTTTACCTTTAAACCTTCCATTCCCAAGAACTACAAATCAGTTCTCCTTGCCATCTAGATACATTTTGTATAACATAAATTCTAAAAACTTTGTTGCTTGATTTCAACAAATTTCAAGGACTTTTCCAGGACTCAGATGGATTCTTCCAGGACTCTGAATTTTACCTTAAAACCTTTTAGTTCTAAGATTTAAAAATCAGTTCTCCTTACCATCTACATAAATTTTGTGTAACATACATTCTGAAAACCTTACTGCTTGATTTAAGCAGATTTCCAGGACATTCCAAGAGCTGTAGTCTCTTCCCAGGAATTTCAAGTTCTGGAAAATGCCAAAATAAAATTCCACAGCTTTCCAGGATTTTCAGAACCCATCCAAACCCTGGAGTAATTCTTCAACTTACCTTGGAGTCCTTGATTTTCAACTGCTATGAGCTCTGTTTGAAGCTTCTTCTCTTTTACTTTTAAGACTCTCTCAAGAACCTTATAAGCATCAAACTCCTCTTCACCCATGTAAGTTGTGTTAGAATTTGTGGACCTTGCATCAAGACGAGCATGTGTATTATTCAGTTCTTTCCAGATATTTTCACAATCATTCCTGAGTTGTGTTTCAGTTGGTGTTTGCTCAGCAGACATCTCATCAACTTGTTCACTTAACTTGTTGTTATTTCCATCTTCTGAAACAGCTGAGCTCTCTTCAAAGCTTAAGGAACGCCGAACATCTTTGACACTCAAGTTATTTGATGTGCTCACAGACATCTTGAACAACAATCCGTCAGTTTGCACATATAGGAGCAGATCTCCACGATTTCAAAAGAATCATTAGCTCATCGCCGAATCAATAATCAAATACAGATGCTCGACACTTTGTTGACAGGCCCGGGCAAGCACTTTACGCGCGCAATCACGACATATCACGTGACGCGAACTTGAGTGACAACACTCCATGAATGAACTAATTTAGACCGTCGTATTGTTGCAAACAGCCAATCACCGCCGTCAAAATGTTGTTGATATAGCAACTTGCGTAAAAAATTTGAAAGGACAATGGCGTCGGTTACGGTCCGTAGTAAGAATTTTCTGCCTCCCCGGCTGGCGGTCGAAAAGGTTTGATTTTCGCGTAATCTTAGCGAGACAGGCTACGAAATCACTGAATCTTGTAGAAATTCGCAAAGCTGTTGTGTGATCACATCTCTCTTTGACACCAACCGCGACAACTTCGAGTGATTTCAGGTTAATTTTCTAACAAAGAGATGCAGCCAATAAAAGAAAGGCAAATAAAGCCTTATCAGTGCAAACATTGTCCGAAGTCTTTCAAGAGTTCTAACGGTTTGAAGTATCATTTGGAAAAGGTACACTTTGACGAAGAGAACAAGATGGAAGAAGGGAAAAGCTTCTTTTCAATGGAAGAAATGCCTGCAAAGCCTCGCACCATTCCCCCGGCCCTAAATCTGCGCGCAGAGGAAGTAACTTTGCTGACGGAGTTTGCCCTGATTGCTACCAGTCCACAAAGTCCTCTGGTGAGAGAAGTAAGCGGGGAGAACTCTTATGTCAAGCGCCGTGAAGATGACAGTCCACCACCTCAGCTTATGGATCTTCAGTCCACTGGTAATTGGCGATGTGTTTCAAAAACCACTTCAGAAAATCTATCACAAACAGAATTGCTAAGCACTACACCAGCTGCCAAGCGGCAATATTTTATGGCGGGAACCAAATTGAGTTTCCCGGATGAAGATGGCTGGACATGGCGAACGGTCGACGATCTCGATATGGATGAAATATCCGCTGACATGTTTCAAGATGGACTTCGAGTCATGGACTACCAGAGGATTGAAGCGAAATTTGATAACAATACTACGGATGAATTCATCGTAACTTTCAAATCATGCAGTAATGAAGAAACAAGTTTTCAAGCAGAAATCACCGCTGATCATCCGTTCTTCGTCAAGGGTGCAGACACAGCAGGTTGGGCGTCGTTTGACCCAGCAGCGACCGAATCGCATTATGGGATAAGTTGCCAGCCATTGCGACGTAATGTCTGTGTATTGCCATATGACTCAGAAGGTGTGGGATTGACTTTGAACGGAAAGCAATTGGATGGAAAGGAGAAAACGTCAGAATTTACTGCCATGGATTCCACAGCCGCTCTTACACTCAGTAGTATGGCCAAGGATAAAGAGGAACACAGTCACCGAAGAACCAAACTTTTCTCAGGGTCCCACAGTCCACCCAGCCCGGTTAAAAGAAACAATACGCATCAGTTTAACAAAAGACCAATGAACGCCTTCATGTTATTTGCTAAACGCTTTCGATTGGAAATAACTCAGGCTCATCCAGGCAAAGACAATAGGGCAATAAGTGTGATTCTTGGTGACAAATGGAAGGCCATGAAGCAAGAGGATAGGAAAGAGTATGTGCTCCAAGCAAAACTGTTAGCGGATGAACACAAACGAGTGAATCCAGACTGTTGGAAGAGAAAGAGAACCTCTGAGGGTTCCTCCAAGATAAGCTACAGAAGACCATGAAAGTGTGCTGCAGTAGTAGATACCCAGATACCTAATATATTTTTTTTCTGCAATATATCAGATATATTTTGAACCAAGTCAAAAGTATTTTTTCATTGACGGAAAACAAGGCATTAGTTATACTATGTATAACGTATTTATAAGGCTTCTTTGTAAATAATTTAACATAGTTTTGAAATGCTTTTATTGGGTACTGATTTTATAGAATAGTATTGAGAGTTTGGTAAGTTATTTTGTCCTATACACCTGGTTGTGATTAAATCAGCTTGGAAAACGAACTCTACGTCTGTGTGCCCTTTTTCGTAGTGATTTGGATGAATCATTAAGCTTGAGATAATACTTTTGAAGCTCAGAGATTTTCTAAGTAATTAAGCGCTTCCAAATGTAAAAAAAGTTGTAAACAATTCAGAAGACTGATAGAAGTTTTCAGAAAAGTTCCCAGAGACTTCGCTTCGGGATACATCTCAAGCTTGTTAGCTGTAATACAATTTTCGGAATTTCGTGAAATGTTTTTCATTTTCCGTTTAAGTTGGTTTTATTCATGTGGAATAGAACCTGGGTTGAGGAATACTTTTATCAACATGATTGAATCACCTGGCTTCCTTGACTCATTTAGTTATCAAGATTATTTGGTTTTATCAACTAAGCTGATAATGTAAATTGGCCACTGTAAGGAGTGTCCATAGCTGATGTTTCAAGAGTAAGCCCGCTGGTCAGAGCTCTTCTTTTCGCTCCATTGACGCAGCAGCAAAATTCATTTTCCCTCAAAAACTTACCCTCTTTAGTGATTTAGTTATCGTCTATACTTTACCCGCTTCATTACTTGATATCAAAATTTTTAACGCTTTCTTAGTCATTTAATATCGGCTATGTCGATTTAATTTCATCAAATAGACGCCGAACGAAATTTCGTCTGCTGTGAAACTTCGAGAAATTGCATGCGAAGTTCAACTATTTTTATCTTCTTCAAGGATATTCCATAGTATAACACGCATGACTGAGACACACGCAACAAAAAGGTCGGCTTTTTCATGAACTAAGTTTGTCAGGTAATTCCACAGGTATCCCAACTCCTTATCAGCCATAAACGTTATAAGACATTGCCTCTTCGATGGTGTTTGTGTTTCCGTGCATTCTAGGGTCGTTCCAAAGCGACTCCAGCGTGTCTTATATTTACTGTTTTCTCGATACATTTTGGAAAAACACCTTTCCGCAAGTTGTTGCACAATTTTATACAATGTTCACAGCCGTTAAGGTGCATGGATAGCTATGCTTCCTCCAAGGAGCACAAGAGTTTTCTCTCTCATTATAAATCGTGCTCTTATTTTCTTTATAAAAAAACTACAGATTAATCCACATTGCAGAATGATATAATAAATATCGCAAAACATGTTTTCAAAAAATACTCTTGAACATAAGATTTGAAAGGAAGTGTAGACAAAGTCCTCTCGAAGGTTAACAAAGGCTCAGGCTGGATTGCTTGGCCGCATTCGGTCAAGCCAGTCGCTGTCAATGTGTGTACAATTCCCTCCTTCTACCAGTTATTTGAATGAGGGTGGGGGCTATAGGTTGCGTGCAGCAAAGCTCAGCGACAACCTAACAGCTGCACGTATTTCATTCAGAAGGGATAACTCTGACG
TCONS_00065087	XLOC_017522	ATTACTGCTTGAACTATACACTTACCCGGCCCTATGTGATCCATCGAACTTTGAAATCAAATATTGCAAACATTAACGTGTGCCTTAACAGTGCCATTGGCCAATTCATTGAATGGGGTGCTCCCGGGAATGCTCTGACGTCACGGTACTTCAGGGGCTGGGAAGTAATTGCGCAACGGTAGAGAGAGATGTGAAAACACGCTGCTTGCATCCAGTATATTCAAAAAGACAAGGCCTTCGCACGATACGGACCTACAGGAAAGACCAGTTGTCGTAGAAGTGAAAAGACGAAACTTAACGACAACTCAAAAATGCCTCTCCTAGTACGGGGCTGGCTGTTAGTTCAAGTTCTGACAATTCTTCACTCAAATCAGAGGAACACCGTCCACGGAGGAATAAATGATTGTTACTCCCTCATCACTGCAAACTCAAAGTTTTCAGCTTCTTCGAGTAACGTACCTGGTGGTCCAGGGTTCGCAAAGATTAATGGGAATGTAACGTGGTGTGCAGCCATTCCAAACGATATGCAATATCTGACAGTCGACTTAGGTTTTAGTCTCTTGTTTGATCGTGTCGTCATGCAAGGGTTGCCAAACTCGAGAAGATCCGTATCACAATACAAGTTGAGCTACAGTGCCAACAATCAAGTTTATACCCCTATTAATAACCAGTATTTTTTTGGAAGTTTGTACAACGGTAATTCTCTGAAGGCAACTGATCTCACCACGCCTCAAACTAGCCGATACGTGAGGTTTTCTCCAATAGAACCTAAAGGAGTGAATGAAAACTACTTCTGCATGCGAGTGGATGTACAAAGCTGTCATAACGACCCAAATCCTATCGATGGCGGATGGACCGAGTGGACGGTTTGGAGTCAATGCGCCCGTTGTGGTGGTCTCAAGGCTCGCACAAGGACGTGTACCAATCCTGCGCCTGCGTTTGGTGGTCTGGATTGTGAAGGGGCTAATACCATTACTCAGTTCTGTCCTAACTATTGTCCCGTTGATGGTCAGTGGTCCGCATGGGGTGCGTGGTATCCCTGCTCTAAAACATGTGGTCAAGGAACGAAATTCAGAGCACGTGATTGCGTTAACCCACCTCCATCCAATGGTGGAGCATTCTGTCCTGGTCAAGGATATCAATCTTACCCCTGCAATAACGGCCCATGTCCAGATCCTACAACAGTCCCACCACCAACAACTCAGCCAGCTACCACCACAGAGGCTACCACTACTACTGCAGCAACGACAACAGAAGCAACTACAACTGCAGCTACGACTACAGAAGCTACCACTACCGAAGCAACTACAACTAAGGCTGCTACCACCACTGCAGCTACCACAACGGAGACTGTCACCACAACTGAGGCTCCTACTACGACTAAGGCTGCCACCACAACTGAGGCTGCTACTACAACTGAGGCTGCTACTACAACTGAGGCTGCTACCACAACTGAGGCTGCAACCACAACTAAGGCTACTACCACAACGGAGGCTGCTACCACAACTGAGACTGCTACCACAACTGAAGCTACTACCACAACTGAAGCTACTACCACTGAAGCAACTACCACAGAGGCTCCAACCACCACGGCTGCCCCTACCACAGCTACACCTACAGGAATACCTGGCCTCTCGGATATCGATATCACATTTGCCTTGAGTGCGACATCAGCCAACTCCAACGCCACTTACACATTCATGCAGAACACACTTAAAACATTCATCGACAAGTACGGTGCCAACCAAATCCAATACAGTATCATTGTATATGGCGACCGCGTCGAACGTGTGGTGACCTTCAATAGCTCCTTTCCCCCAACTGACAATCAACTGAAATCAGCCATCGACGCGCAGTCAGCATTGGCGGGAGGTCCTGTCCTAGAAGATGCATTGCAGGAAACTTTTAAAATCTTCAACGAGTCAAAAGGAAGACCTGCTGCCAAGAAGGCTCTGGTAGTTGTCACAGATAACAACTCTGGAACAGATAAGGGAAAGCTCTCAGCTGCTGTCAAAACGGTAGAAGAACAAAAAGTTTTAGTCATTTCTGTGGCTGTTGGAGGCGTCGTGGATACAAATGAGTTGGCGATCATCTCACCCAATCCCCTAGATGTTATATCGACAAATGTGAATGAAATTCCGGAGAAAGTGGGTGACCGCGTCATCGACAGAATATTGAGACGTACTATCCCAGATATAAACGTGGGTTTTGCCATCCGAGACGAAGAAGTAGAATCTCTAGGTCTCTTCACGTTGATGCAAGACACTATTAATACAATTAACCATCGGTATGGAACAGAAAGAGTCAAATACACAGTCATTTTATACGGCAACATCAATTCTACGAGTGTGGACTTCTCCAACCGGAATGTCAATCACAGGGAGCTCATATCGATTGTGACGAGTTTAGAGAGAGTTCCTGGGGCTATTGATCTTCAAGCAAAGCTAACAGACGCAGAGGCTTTATTCCGATCTTTACCAAGTATACAAGGGAGTAAGAAAGTGTTCATTGTACTCACAGATGTGACTGCGGGTGGAAATGAAAGTGCAATTACTTCAGCAGGTGCTTCATTGGTAAGGGAAGGAATCCTTGTCTTCTCAGTGAATCGTAGTGAAGATGGAACTAACGTGGTGACGGTAACACAAATTGACTACCTTGATATTCCAACCTTCACTACGGATCGGTCAGTTGTCATTGCAGAGACCATCATAAGGAAAGCATCGTCAGCGAATATCCCTCTGATCGATCTGACCTTCGCACTCAGCGCGACCTCAGTCTCGTCTGACTTGACTTTCTTCCTGATGCGAAATGCAGTCACTGCGATCATAGACAAATACGGTATTGACAGAATCCACTACAGCGTGATCATCTTCGGCTCTACTGTCATGAAACCCGTGACCTTCGACGATCAATTTCCGGAAAAGAATGCATTAAATAGGATTGTGGGCAGATCTCAAAAAGTTGTCGGCGAGCCAAACCTATTGGCAGCTCTGGAAGAGGCGAAGAGCCTTTACGAACTACAATCGGTCAGGTCAAATGCCAGGAAAGTTCTCGTCGTCATTCTGGACGCCCCATCAGCCAGTAATGCTACGGCAGTGAGGCAAGCTGTCACTGACCTTGATAACAAAGATGTTCTCGTCATCGGGGTTGGAATGGGAAGTTCGGCGAATGAAAATGATTTGATTGGAATTACGAAGGACGATCGACACCTGATCAATGCACCTCTAAACAAGTCACCCCGAGAAGTAGCCCAAGAAATTATCGAGGCCATATTTTATGGCATTAATACTGCCGGATTCAGTCAATGGGGAGATTGGAGCACATGCTCAGAGCCGTGTCGTTCTGGTGGTGTTGCTGGCACTCAACAGCGCAGGCGTATTTGCGAAATTCCCAGACGAGGATGCTTCGGTCCCACGGTGGAAACAAGAGAATGCAACACTCAAAACTGTCAAGTTTGCGGGGAAATAGGTCCATTGGAAGATAGTTCTTATCAAGCTTCGAGTTCTGTACAGTTACCACGATTCGCTAAACTAAACACGACTGATCCTGGTGTTAACAGGCGAGGCTGGTGCCCATCTCCAGATGATAGTGACCCGTATCTCCAGATTGATTTAGTTGATAGTGTCGATATCAGTGGTATTGCCACAAAGGGGCAAGATTTTTCTGGACTTGAACGCTGGGTAACAAGTTACTATATCTCATACAGTGAGGATGGATTCAAATACATTGAGTATGTAGAAGGAGGCCAGAGGAAGAATTTCACTGGCAACACAGATCCAACGAATATTGTCATTAACAAGATCAATATAACGACAGCAGCCAAAAAAATCCGATTCTATCCTTTGACGTTCGTTGAGCAGGCGTGCATGCGAGCCTCAGTGTTTGGGTGCCCTCCGCCAGTTGCCAAAGTTATCAGTAGCCCAATAGCACAAACTGGAATCTTGATCGCGTTATGGATCTTGGCCGGAATTCTGTCATTCCTCCTACTCCTGGCCTGTTGTTATTATTGTTGTTGGCATGTCTGCTGCGGAAGAGGTAAAAAGAGGCGGGGTTTGACGGCCTTTAGACACACATGGATGGACGACCCAGATGGATGTCTTATCGAAAGTTTAGGGAAGAGATGGAGGCTTCCGTCAGCGGATATAATGACTGCAGCTAAATCTGTTCCTCAAGATGAAATTCAAGAGGTCATTGTGGATATGCAGGACGAGAATTTTAAGCCATCAGGAGTAATACAGTTCGGTATTGAGGCCGAAGCAAGCAAAGAAGCTCCCGTCACTGCCGACACCGTACACTCGGAGACACCAACGTACTCGGAAGATGCCGTCGATGATGTGAAAAATGGCGCCAGTATGATAAGTCTAAGTTCGGATACTGCACGGTACGCCTCCATTAACAGAAGAAAGCGAATCAAAAGTGACCCATCTGCAGTTGGGCCGAATCTTGGGGCAGCTTCTTTGGAACGAAACAGCACAAAAGGGCAGAGACGAGGCTCTGGTGTCACAAATGAAGGATTTACCAGATCCAAGGAGTGGTTACTTGACGATTCGCCCCAGGCCCGTCCTTTGGCACCAGAAATGAGGCGTGCCGTAAGTGCAGACGAACTCGCTGTGGTTGACTATGACATGTTCGCTCCACCAAGTGGTCAGCCTGCTTTCAGAGGGGAGCTGGGTCGGGATGGTTACATGAGAATGAAGCAAACTAACCCGGATCATACATATGAAGCACTTCCAATCGGAAACGCTGACGTTACCATGGGAGCCGAACAAGTGAGGGAGGCAGTTGTTATGGAAAACGAAGACCCGTTATACGCTGAAATACGTTTCAATGATGAGGGAGAAATGGTGGAGATCAAGTGAGACTATAGCGTTTAAGGACGGCATACAGCAAACCATGAACAAGGAAGGAACCCAATTTAGTGAAGTTGGAAAATCGTGAAAATATCCAAGATCTTTCCATAACGTTCGAGTTTAAAAGAGATGTCCAGCTTTTATTTTGTTTACAGTGTCTTTTAGGAAAATGCACCGTAAGTGTTTGAGAATGTGTACTTCGTGCAGTCGTAGGGAATACTTAGTTTCGTTTAGAATTGCAATTATTATGAAGATGTTATGTGTTAAAGGAGATTTAATTAGTTATAAAAGCAGTTTTAAGTCACATAAGTTACCAACTCGATCGAGTTTCATGGCCGAGAGGGCCTTGGAACAGTTTGACCAGCGAGCTACCAGAAGCAAGCGGATAGTTCTGTATTCAAATATCAAAAATGTAATAATATAATGAGGAAAAAAACAACGCTTATTGTAGCTTTGATCTGTTTGATTTGTGGGTAGATAGTTATTGCTGCACAATAATTATGACCGTACAGCATCCAAATTTGTATTTATCAAGTGTAATTCCCATTTTCTCAGTCGATGCTTTACGGAATATCTAAAACTTCAAGGTGGAAAGAATCCAGCTTTCTTATAGTCTGATAACTTTATTTGTAATATTCTCTAATTACGCATAAAAGGTTAAGTATTCTTTGGGTATTGTTTCTACTTGTGACTCAATAAATAAAAGGTTAAAATTAAAAGAAGTACAATTGTAGTAGATGTGTATTGTGTATAAAGAAGAGTTGTTGTTTGAGGCAGGATGAATATGAATACGGCAGAATCCGAAGGTCAGAGTTTTGATTGGTCGCGAAGATTTTGTCCCCGCTCGTGACTAGACGAAAAAACATATTTTCATTCAGCCAAGTTGTGGGCAAACCCACCTTCATCACGGCGGGCTCACTTTGGTTATCCGTCTGTTCACTCAAGTTGAAAGCAAACTCATTTAAGTTGCCATCCTACTCAGTTATTTTGAAAGTTGTTCAGGATTATATTGAACAGTTTTATCTGCTGTGGATCGTAGGGTCAGATACATTATGCCGGTATATTTTTGGACATACTGCTATGATCAAAGCATGGAGCATAATTCCAGCATAATGACAAATTCCCTACAGAAAAACTCTGTAGCCTGAGTGCTTCCAACAGCAAGCCTGTTTTTCTTGCTCGTGCTTCAGAAATTTGAG
TCONS_00065092	XLOC_017523	CACTTTATTAAAACACCATGTTTTATTTCAAGGAATGCCTCCAGCTAATACAATTGAAATAGGAATTTAATCGATTAAATTCAATAATTTAAACTACAGCAAGATAGCAATGTACTGAAACTCCTGTACTGTAACTCGACAAACAAAGTAAACATTTTTCAACTGTACAAAATGCTTGTAAATTTCCTAATAGGATTCTCTAGAAAAGAACTGCCCACTATGTTTTTATCTTATAGTTAAAAAGGAGAGCAAATATGCTAATAAATTATTTCGCCTATAGAGAGATACCCAAGCAAAATGTTTCTCGACTGCAGGTTTAGGTGACAAGGCCTTCTCTCTTGAATGGAAAAACTTTACAATAGCCTTTTCGCAAACGTGCGAATTTCTTTAGTTCTACGGGCAAAAAGGAATTGGAAATATACAGAAAGAGCTAATTTCTAATATAAAAAAAATAATAATACACACTAATAATCACACATTTGTTATTATTATTATTTTTTTTTTCTTTTTTGTTAGGAAGAAATATTATCGCCGTCAATATTGTCCCTAAGTAATAAATTTGCTCCAATTTCTTATTTATTTATTAATGCATTTTAATTCATTGAACGCCTTTCGGTCAAAAGAAGAAGAGAGAATTTTCTATTTCCTTCGCCTCTGACCTGGAGAAGAGCAAAACGAGAGATCTGCACCTTAATTCATACCCACAGCTGTATCTCCACGCACAATGAGAATTTTCTAATGTTATCTTATTAAATCTATCCCACCCACACCGTCAGTGGGTAGGTTTCACAGAAAAACCTGACTGCAATCAATTGAACTAAAATTTTTTGGACTTCAGAAAAAGCGGTCCACCTCTAAAGTTAGACCTTTAAACTCATCTAGTTAGACTAATCGGTTTTCGAAGAATTTCACTACATTTTCGTTGAAAAGATTGTAATCCTCCTTCGTCTTCTTTGTACGGAAGGACTTAGTTTCGACTTCGCAGTTGTTCCTGTTAGACAAGTCGGCTGTGCCTGAAGCCCTTGTTATCATGTTCTATTTCGTGGTAGATAGGTTGATGTTCCACATGGATCTCCCTAAATCCTTCATCCCTCAACCGACCGGGTTCATGTCCCCCACGAGCATACCACTCTTCCATACGGTATCCCCCGTCTTCCAATTCATAATAATGACGTCCACCATTATCTGCCGAGAATGTCATCTCCTGTTCCTCCATTCCATAGAACTGGCTCGATCCCCGTTGGACATTCGGTGCCTCGATACCTCCGATAGCCAAATCTACAGTCCCCATTTGGAAGCCCCGGTCCGTTTCATCGACTGAAGAACCTCGGCTGCTTTGTTTCATCCTCATGTAACCATCACGACTCATTTCTCCTTTCAAGGCGCTCTGAGCCGACTCACGTCGTTGTTCGAACATGTCGTAGTCGATGGCGGACAGTTCATCTGCGCTTTGAGCGCGTCTTAATTCCTGAGTTCGGGTACGAACTTGAGTAGGTGCGATTGACTCTTGAGATCTCATGTAACCTTCATTAGCAAAAGCAGAGCTCTGCCTCTGTTCTGTCTGGTACGACCATTGTTTGGAAGTAGCCTCGGCCTCCTCAAGAGTTGCAGCAGCAGATTCGCTCTGAGCGCGTTTCCTTTTCTGGGTGTCAGTGGAACTCATGGTCATCTTTGTAGCGCCTTTTTTTACTGTTCCAGTGTTGACCTCTTGGGAATACAATGGAGTCTCTGAGTGGACAGTTTCAGCCGTTACGTGTTGGTCTTTTGTGTTATCGGCTTCGATGCCGAATTGGATGACACCAAGTTGGGGACTGTCTTCTTTCATCTCAATGCTAACCTCTTGCACCTCGTCTTCGGGAACCTTATCGACCTTTGGTGCTCTTGCCACCATGGGAACCGCACGAGGATTCCATCTCTTGCTTTCACCGTCTTCTATAAGATACCCGCCATCTTCTTCCGTGTATGTTTCGCTAAAAGCTGTCAGACCTTTACTTTTCTTCCCTCTCTTGCAGCAAACATGCCAGCAACAATAGTACAAACAGGCCAGGAGAAGAAGGAAAGTTAAGATGCCAGCCAATATCCACAACGCGATCAAAATTCCATTTCCTGCATCTTCTGAACTTTGAACTGGATCTGCTGTTGGGTCTATTATTCCAGTGCAGGCAAACACCGACGCCTGCATACATGGTTGCTGGTTAAATGTGATTGGATAAAAACGGACATATCGAACGGCTTGTGTGGCGTTGAGGTTGTTAAAAACAACGGATCTTGAATCCCGATTGCCAGAGAATACCTTAGTTCTTCCGCCTTGGGTATAGTTAAAGAAGGAGTTGCCATCTGAGCTCAGCGTTATGTAATAACTCCTAACCCATCGATCGTTTTGTTCCTGACCTTTTGTGGCCACCTGGTAAACATCAGCAGTTTCCCCTAAGTCTATCTGCAAATAGCCACCAACGTCGTTGATGTCTCTGCACCAGGCTCTTTGCGATGCACTCGGGTCAGAAGTGTCTAGCTTGGCAAACTGAGCCGGTTGTTCAACAGTCGAGGCACTGTAATTTGTGTCATTGAGTGAGGTCCTTTCCGCACAGCCTTCACAGTCTATTTTGTTGCATTCTTCAAATTGCTCACTAGGGCCATCACATCCTAGCTCACGAATATCACAATTGCGCGTGCGTTGTCTGGTCCCGGCAACGCCCCTCTGGCGACAGGTTCTTGAGCATGCGCTCCATTCCGACCACTGTGAATAACCGGAAGTTCTTAAAATGATCTTCATAATTTCCCTTGCCACTTCCTCTGACCTCTCAGTTGGTTCTACTTCAATGATATTTCGGTTTTCTTCGGTAATGTAAATAAGCTCATTTCGATCCACTGATCTTCCAATACCGACTCCGATGATTAGAATACTCTTCTGGACCAAATCGGTTGCAATCGTCTCTAACTGAACTTTGCTATTGTCCGTTTTTTTGTCCAAAATGACCACAAGCACTTTTTTCGCGTTAGGCCGGACCTCCCTCAACTCGTACACTCTCTTGACCTCTTGGAGAGCCTTCGCCAGGTCTGGAGTTCCAGTCTCTCTCTGAAGACTCGTCACCAAACGAGTCAATGTTTCTTTGTCTGGCACGTTAGTAGAGAAGTCAACACTTGTTGTGAAGCCAGAGCCAAAAACAATTACGGTGTAATGGATTCGGCTGATTCCATACTTGTCAATTATGTTATTGATTGTGGACTTCATCAATGTGAATGTTCTATCGGTTGAAGCGGAAGTAGCACTGATGACAAAAGTCAGGTCGATCTCTGGAATATTGGCTTGCAGTGCTTTAAACATGATGGTCTCTGCTATCACAACTGGTCTCTGTGTAGTAAAATCCGGCACACTAATGTAATCACTTTGAGCTATAACCACCTTTGTCATCTGGTTACTAATTGCGTTCACCTGTTGTCCAAATCCTACTGATAGAATAAGCACACCTCCCTTTCGTAATCTGGCAGAAGTGGCTATAAGCGAGTTATCATCTCCACTTCCGACGATATCCGTGAGCACAACAAACACTCTGGTAGCGTTAGGCCTGGATGTCTTTGTGAACAGCTGTTCTGCTTCCTCTAGAGCTTTTTCGAGGTCAGGGTCTCCAGTAACCTTCTCAGTTCCATTCACTGCCTTGATGAGTTCCTCCTGAGTTATTGGTGCATTGTCAAAGGTGAATCTAGTGGTTACCCTGCTTCCGTAAACAATGAAGCTAAACCGGACTTTATTAACTCCATAACGATCAACAATTGTGTTGATTATTTGTTTCATCAGACTGAAGATTTTATCTGAATCAGCTGACGCAGCACTGATGGCAAAACCAACGTCAACGTCTGGGAAATTAAGTCTGAGAATCCTTTCCATTATACGCACGGCCAATACTGATGGATTGATGTTCAAACGAGCGGATATGACGTCCAACGGGTTAGGTGAAATGATATTCAACTCGCTTCTGGAGACTTCATTTCCTACTCCTATCGAAATCACCAAGACCCCTAGATCTTCTAGCGGTCTCACTGCTTGGCTCAAGGAGTTTGTACTCGAACCAGAATTCCTATCTGTAATAACTACCAAGACCTTTTTAGCACCAGATCGTCCAACACTCTCTTTAAAGACCCGATAGGCTTCTTGTAATGCATTTGTCAGCACGGGGCCCCCGGGCAAAGCAGGTTGGCGATCAATGGCTGTTTTAAGCTCATTTGCAGAGAGAGGAAAGGTTCTGTTAAAATTGACCACTCGGATTACTTGATTGCCGTACACAATGACGCTGTAATGGATTTTGTTCACGCCGTATGTATCGATGAATTTCTTGACGGTGTTTTTCATAAGCTCATAAGATTGTTGAAATGATGCTGATGTGGCACTAATGGCAAACACCAGGTCAATTTTGGGGATATTCGGATCTATAGTAGGTGTAGGCAATGCAGTAGCCGTTGGCGCTGTAGTTGCTTTACAAGGTCCAGAGTTACAGTTCTCCGTTTCAAAGGCTGGCCCCATACAGACGTCACCGCCTCCCGAGGCGGGTGGGTTAGTGCACGTTCTTGTTCGGTTACGTTTTCCATCGCCACATAGAACATTGCATGGCCCTGTAGCCCAGTTAGTCCATCCTCCATCAACTGGACATGCCTGGGTCATGCATTCCCTTGTCTTTGTATCGTCGCCAGGACAAAACTTTCCTCCGTTGGACGGTTGCGGGCTGTCGCACTGACGTCTTCTTGACTGTGTTCCGCCACCGCATGTCCTGCTACAGGAGTTCCAACTTGCCCAATTTGACCACCTACCATCAGCTGTCTGGACAGACGTTGGTGCTACACACTCGAGTCTGGAGGGTATCTCCAACACAGGGCTTCCCACCCTGGGAGGGAGGGGGATTATCACACTGCCTTGTCCGGGTTTGAGTTCCTCCTCCACACGTCTTGCTGCATTGTTTCCATGGAGTCCACGGAGAAAATTTGCCATCCACTGGACACGATTGTGTGTTGCACCTTTCAACCTCCACGTATCCGCCAGTACATCCTGATCCGTCATTGGACGGTGGTGGATTGGTACAGGCACGTCTTCTTGATCGTGTTCCACCTCCGCATGTTGCACTGCATCCTGTCCATTGGGCCCACTCAGTCCACCCGCCGTCCACTGGACATGCTTGTTTGTTGCACTGTTGGGACTCCTCTGAGTTTCCACTGCAGCTATTTCCACCGTGTGCAGGAGTAGGGTTAGTGCAAGATCTTGTCCTCTTTTGTGTTCCTCCACTACACGATTTTGTACAGGTCGACCATTCACTCCAGTCGCTCCAGCCGCCATGTACTGGGCGCACTTACCTGGACACTTTCCCACATTGCACGCTTCAGATTGTACTCTTAACCCTGGGCAAGAGGCTCCTTGGTTGGATGACGGAGGATTGGTGCACGAGCGCTGCCTCGTTCGCTGTCCGTCGCAGGATTTACTACAGCTCGACCACTGACTCCACGCACTCCAACCACCATTGACTGGGCATCCTTGCGAATTGCAACTCTGAACTTCGTAACCATTTCCAGGGCATGTTTTGCCACCGTTCTGAGGTGGTGGGCTGGTACATTGCCTTCGTCGATAGGAGCTTCCACCGCCACACGTTTTGTCACAGGCAGACCATTGTGTCCACTCAGTCCAGCCTCCATTAATGGGGCAATTTTCAGTGTTGCAAGATTGATGATCTGTATCGCTTCCTTTACAGTGAATGCCGCCATGTTGTGGTGGGGGATTGTTGCAAGAGCGCTTGCGCGTCTGTGAACCTCCTCCGCACGTCGCAGAGCAACCTGACCATGACTGCCAATTAGTCCAGCCGCCATTAATTGGACATGGGTCAGAGTTACAGTTTCGATGATCGACATTACTCCCCGCACAGTCATGGCCACCATGCTGAGGATATGGGCTGTTACATGTCCTATACCGTGTCTGTTTCCCTCCTCCACAGCTCACCGAGCATCCTCCAAAGCTGGACCAGGGAGACCATCCACCATTAATTGGACAATGCAGACGATCACTACAATACTTCGTTTGTTTTGCGTCTCCAACACAAGAGGACCCGCCGCCAGAGGGAGGAGGACTATCACATTTCCTTGTCCGAGTCGCTGTCCCGTTACCGCAAGTTTTACTGCAGGCAGACCATTGTGACCAGTAACCCCAATTTCCATTCACTTGAGAAGAACAGCTGTTTAGGCAAAAGGCATCTTCTCCCGAGTTCCCTTTGCATGCGGCTCCTTCGAACGTAGGAATGGGATTTGAACAAGTTCTATGCCGACTCTTGATGGCATATCCAGATCCTTGACCATAAATGTGGCACTGCTGAGAACATTCTGACCAGCTGGACCAACTCGTCCATCCGCCATTTATGGGTGTCAGTTCGCCGTTGCATATATTAACGTCCACTCGCAGACAGAGACCATTTGCGTCTGTTTGTGGTTCTCTCGGATTAAACGATACATATCGAGCTTTGACAGGTTTCTTCAAGTTCGTTTTGGCCACAAAATCACCATCATCTATTGCACCCCAAAATGCCTTGGGACGTGTTCCACTATCATCAAGAATGTAATTAAAAGTGCTCCCGTCTTTACTTGTTTTTACGTAATACATTGAAACTGATTGCTTTGTGCCTGCTTTTCCTTGTATAGCCACGTGGTCTATCTTGACAACCCCACCTAAATCGACAATGAGATGTTGTGCTTTGTCGATGGTTGCCGCGCACCATATTTCGTTTCCATTTATTATTGGGTGCCCAGGCCCCAGGCTGCTGGTCGAGGCGGTGAACTTTACATTATTGTTTGAGGTGATATATGACGGACATGCGGGCGATTGCGTAGTTGGTGACCTGGGTAATATCCATGTCCGTAATAAGTGCCTCTTGCTTGTGAGAATACGATTGCAATTATGAACACAAACAGCCATTTCCACGAAGAACGCGACATCTTGATCGGCTAAAACCTGTTCCTCTGGCACTTTGAGGCTACTTCTGCAGCCGACGGAGACCTTTTCGTTATGTCTATGTTAGCCCGGGTAACCTTAAACGTAGAGCATTAAG
TCONS_00065095	XLOC_017524	CTCTATAAAAAAAAAAGTTGATTTTATTAAATAAATATTCTTTCCAGTCGTAGCTTTCGGCCCTCTTGACTTTACTCAAAAACAATTGTTCATATAAATTGTTTTGGCTTAATTGAAGATGGATTACAACGTAGTTTTGTTCAAAAAAGGCAATAGTAAACTTTGTTCAAATAAAATACGACCTAACTACACTTTACACCCGGAATGCCAAAGAGTTCTCATTTACTGAAACGTATGTTGGTATTTTTACAGGCATTCACCGATAAAGTCGCACATAAAGTATAATTTTAGTACTTCCTGATAAAGACTAACGACTAGTACCAATGTAGCAGTCGAAATACCGCCATCTTCACTTGATAGCTTGACCGCACAATTGATGATTTTTTGCAATTATCCGCACTATCATAACTCTAATGAATAAACACATCTTTTATAATTCTTCCTCTCATCTGAAATAAACTACTAGTGAGAACTGATTGGGAGTAACGTTTTAACGCTTTCTTTTATGAAAATGCGCTTCGGTAAAGGTTGCTCTGAGCTTTTAGAACCATACATGGATGTATTTCCCGTTCATATTTGGCTTTAAAACGTGGACACTTCGTATCGTCGTTTTAATCTGTTTTAGATACAGGTGGTTTTAATTAGCTAGCCATTATAATTTGATCGACGGAACGTACAGAGTTCGCCCCAAAACGTGGACATTCGGTGGCAGCTCAAACTCTTCACGAATATGCTCCGATATTAGTGCTCTAGACCTGTGTCTTTCAGAGCACGTCCTGGAGTATGCTGTGGACACTCAGAAATGCTATTTGCTGGATTACTTGATAAGCTTTCGAGAGCGACTCCTAAAGACAAACTAGCCATGAACGTAGCACCTCTCCCTCTCAATAGTTCACGCTATATTTCAGATAGTTGATTGGCGTGATAAAATCTTATTCACTGTCAAGTATATTCTTCTTCTATTTCTAACACACAGCGACTCGTAGCTCATTATTTTACTTAAACACCGATCACTTACAGTCTCTCTTGGTAGCATTCCTGTAAATTAACAACTTTGCGGCGATTAGTTGTCGTCTGGAGAATATTCAAAACTCCTCTACCCCTCCTCCGGCCAGTTGTAATCTCTTTCTCCTTCAGAATTCTCTACAATTTTACGGATCTATTCTACAGTGGGAATTTCAAATATTACTTTATTTTTAGCCCGAATGCCTTCGGGTCGAGCCATGAACTCGGCTTCATACTTTTTTAAGTTTTTTCTGCATTTCGACAACATTTAGAAGGGTTTTCCTCAAGGTCAGTTCAAAGAAAAGCAATAAAATTGTCTAAGCATGCTTTACACTCTAATAGAGACCCCGTATTTTAATTATCTAGCGAGGTTCCATAGAAAGTTGAAAATATTAGTTCATTTTGATACCTTATGGTCGTACTTTGACATCTGACCCGACCGTAGCAACGTAAGAAAGCTTTTTTTCTGATTTTATTTCAATAACAATTCACTTGACTGATTGATTAAATTCTAAAAAAACTCTTGCAGATATTTTTCTTTATCATTGGTTATTTTTAGCATCTTGCATCGCTTTTTATGCTGAAATGGTCTCTGAATTATAATAAGGTGGCATGAAAAATTTTCACGAGATCAGGTGACCCATTTTCTATTCAATGGCTTCGTACAGATGTTGGGATTGCGCGGTGTTGCGGCGATTCTGTGAACTGACTGAAGCCCCCCTGATTGGCTGGTTCTGAGAGCTCAGTGAGGCTCCTCGGCTTGGACCATTTTTCGCCTGGTCTTGAATGATCGGCGGTAATTCCGCTTCATCCTCGTCATTCACTGAAAAGTGAGTGACGCCATGTTTATTGTCAAACCCATCGTCTGTGAAGTGGGCCACAACCTCTTGTACTTCGTCCTCAGCCTCTTCATAAGCGCCATCCTCCTGTGTCTCCATGATGTCTGCCATTTCAATGGTTAACGTACCGTTTCTCTGTGACTTTGACCGTGGGGAAAATGGATTTGTGTAGAGAGATGGATTCTTTTCCGTTCTAGTTGGCCTTGGTTTTAGAGCTGGTTGTTTCCGGATTCGACGATAGAAAAAGCAAGCCAGGAAGATAAGGAAAAATAGCATGATTATTAAAACCCAGAGGAAAGGCCACCACCAATAGTGTCGAATCGCAATTTCACTTTTTGTGATTATGGTGTGCGCTGTTACGTTCCCTTTGCCAAAGACACCGACTCTCAAGCATATCTTTTTCTCCCACGACACAGGTTTGAACCGAATATATCTCACAACTAAAGAGTACGGAAGCTCACAGCAGGATACAGACCCGGCGTCTTTGTTCCCATCAAATATCTTTAATTTTTTATCGAAATAATACCCGTTGTAAGTTTCACCATCAGAGCTATACTGCAGTGTATATTCTTTAACCCAGCTGGTGATGTTAGGGCCATTAACAACCTCAGAAGGATCGTTCAATCCTTGGGTCGCGATATGAGTGACTTTTGACGTATATGCGAGATCCACCTGTAAATACTGATCAGTGTTTGATTCCTGAGCGCACCAGGCGGTGCCCTGGGAACCAGTTGGGCCCTGATTGAGTCTGCCTCGACCTGGCCCATGACTGGCATCAAGAGTAGAAGATGCAGTCATGGCCTGATCCGGGATATGGCCATCCTCTACTCCTAGTTCCTTTAGCTTGGCAACATCACAATTACAGGAGCGAACAACATCGATACACAAACCAAAGGTAATAATATACGTCAAAAATATCGCTTGTGGATATCTTACCAAACGCTTCATCGGAATACCGTGTTGTGGTGATCTCACAACGCTGAGTAAATACTCAAAGGCTCGAGAGAAGCAGCGAAAAGCTTCTAAGAACGACTGATATTACAAAAATGATCACAGCTTTTGTTATATGTTGACCAATCTAGAAAAAATGTTGAATAGTAAATTACGTGTTTTCCTGTGCTCATTTCATAGTCCGCTTCACTTGCAAACCTATTCCTTAACATAAATCTTAGCTAGCAACGTTCAAAAACATCTCTGGTTATTTGGAAATTTTAGGTTTTCAAATAGCATCATTTATCTGGAAAAAAAAGACGGTCACTGATCGTCTAAGGTCATTTGGATCCTTTCGACAGTTTCAAACTTTTTTACG
TCONS_00065098	XLOC_017525	GTTGATTTGAAAGTTTCATAATCTTAGACTGTCATGTGTCTTGTCTTGCTTGTGGCACATGCGGGAAAAAGAAAAGAAAGTTACTCTATATCGACCCATCGGTAACTCTATCGGAAATTACCCTCGTTGCTTGACTTTAATATTAAAAGCAAGCGATTAAACATGAAAAATTGAAATTAATTCATTATTTAACATTTCCGCTAACTGTAACAGAAATAGGTTTACCGTTAGCCGTAAAGACCATCTTCTCCAAAACATTGAGGAGAGTAAGATGCATTAGATACTATTTTACCGAATTAATTTTTTTGGCAGTACTTGAAAAAACATCACTGACTGATTTCATCTATCTGAGTGACTATCGGCCGATAAAAAGTCATTCTAAAATCGAAAACATTAATCTACGTTAACATGGTTGGCGAGTTTACGTTGAAATCCATGGTTATTCCAACCTCAGTACATGTGGTCAAATTCAGACTCCGATATTCGGAAATGCATTGATTTCAAATCACGACTTGTTATTTCCAACATTTTCTTTCCATCAGATTTTTTGCAATGGTAAATTTTCGATCTCTGTCGCCATTTAATATATAAGTTGTTAGTTTTTCTCTTTCTTTTAAGCAATTATGGTTTATTACATTGGCAAAACCCGCGAAATTTTTTACTTGGACTCCAGCAAACGTGCAGACATGGGTGAAATGGGACGAGACATGGATCGATAGGACACGGATACATGAAAAAAGAAAGAATAAATGAAAAAAAAAAACAAAAGTATTTAGGAAACAAAGGATAATAATTGCTGTATGAAAAGTTGCATTTAGAACCAAGTGAGAGTGTAATAAAAGTCGCAAACGTTTTTCTGTTCTTTGCCGACCTTTCTTCGGCGTGAGCTGATCCAATTCAAAAACTTCTAAAAATCAACAAGCGTGTGCTAATATTTGTCCCTTTTTCATTGTCTGTTTTTCGATTGCCAAACGTCTCTTTTTCATTCTTCTTTGCAAAACGAACGTTACTCCAAGTCTACAACAAGCATATAATTTTTAAAAGTACCAGAATTTATTAGGTGTCACCTTATGAGCTTCTGAATATTATCAGTGTAATTCACACCTTACAGACTTGCTCTCATGAACGTTCTGCTAATATAACAATAAAACAGCATATTTACTAGAACCATATAAAAGCTTATGCAAGAGTAGAAGACGACGGAACCCCACTGACTCGAACTTCCGTTAACTCGAAACAGTTTTTGTTTCCCGTTAGCGGGTTCTACCTTATTTCCAAACTGTAACACTGCTCGGCTAACTCGGTTTAATAATGAGACAAGGATGGTTCCCCCCTCCCCCTCCTCCCTTATAACAAATATCCCAAGTACAATAAGCATTTTGTGCTATGCTCTAACAAACTGATTATTAGTTGTAGTTTTAATGTTTATCGGTTGCTTTTTTCTGTTGCTTCACCTTTTCTATGCGATTATAGTATTAATACAAAAAAACAAAAGAGGTTAAATATCATCCCCTTTAACATTATAGTAAAAGAACATCATAGTAAAATAGGAGAGTCCCTTTAAGTAAGCGCTGTTTTCTTAAAGCGGCAATTTTGTCTCTGTTACAATTTTGATACCATTTGATACGTGTGGGGAAACGGTAACAAAATTCCATGTTTACTTATAGTTCTTTGGTTTTCATTGTTGTTGCTGTTGCCGCTGTTAATGTAATATAATGTAAACTAAGTCATGATTGTGCTCTCGAGACGGACAATCAGCTGGTCAAAATTTGGTCTTGCGCTAGGATTTGGATTCCAACAATCTCCCATGGTCCGGTACATTTCGTCTGAGCATCCGTTAGGCTTTTCCATTCTGTATCCGTTCTTTAGGTTTTCTATCAGCTCCGCAGTACTAAGGCCAGCATAAGGTTTCAACCCTAAAAGTAGGGAATATTATTTAGTTACGTTAACCGTCTTAAATATCGTTTTTAACACACGTGACTCTAAGATTTCTACTCAGACTAATACACAGAATCTAACCAGCTTCACCCTTTCAAAATTGACCATCA
TCONS_00065101	XLOC_017526	TGCACTTTTAACACGTAAATTACCTGAGTTTCTTTCTTGTACATCAGCTGTTCATACACATCACGTGCCATACCATAATCGGAAACCCTAGCGACGTAGTCCTTCCCTAGTAAAACATTCCTTGCTGCGAGATCTCTGTGGATACACCTACAGCGTGCTAAATGTGCCATTCCTCGCGCCACATCGACGGCTATCGATGTTTTCATATGTTCTGTTAAGCCGCTTCTAGTGTTATTTCCATCTTGTTGTCTGTACCGTTTTAAGAAATCTAGCAGGCAACCGTTTTCTGCTAGCTCTATTATAACGAGTAGGTGGTCATCTTGTGTGCATGCTCCAATCAAATTCACAAGGTTCGGATGGTGTCCTACGTTGGCCATGATATCCAACTCATTGTACAAGTCTTTCCTTTCCACCTTTGTGGCAGATGGTTTTAAGGTTTTTACTGCGCAAGGAATGATATTCCCGTTCTCTTGTTGCAGCTCTCCTTTAAAAACGATGCCGAATGCTCCCGAACCTAGTTCATCCAACAGTTTGATATTCTCGTGCGGAAACTCTTCCCAGTTCATCTCACCCGGCTTGTAAGCAGTGTTTTTAAACGAGTATGACAATCCTTTAACATTCTCCCCATGGTAAGCTGCTACTTCGCCCTTATGAGACCCGGTTTGGTTTTCAAGAGCTTGAAACCGAGCCTCTGTTTGCTCTCTTCTGTCCCGCGCTCTCCTGCGTCTGTAGATAATAATGCCGATGAGTATGCCAAGAATCAAGAGGACACCTAACACGGCCAAGACAATAATCCACCAGGCAAAAGGTGCGGGTTCAGTCTCATGGCCAGTTTCCTCGTTGAAATTGGATCCATAAGTGTTAACTGCACCGACCCGTATCATGTAAACAGTCTCAGATTCGAGAGACTTAATCCTGTAAGAGTAGTCTGCATTTTCAGTGTTAGCTGTTTGATTATGCTCGCTGTAGGTCTTTTCACCATATGCTCTGTATTGCACCGAGTAAGTGCGTACGTCGAAAGTTTCAGCATCTTCCGACGGTTTCCATCGAACACTCAGCTCATCTGATTTGATATCAAATATCTCCACACCATTAGGCTCTGGAGGTTCGGTCTTAGGAATAACTTTTGACACTTTTAGCCGCTTTACAAACCCATCTTCGGCTTCTTTAATTGTTGTTTGGACGATTGAGACCTTTTTATCGTTGATGGTTGTTTCGTTTTTGGGATCGGTTGTTATAATTTGGATAATAATGTTGAAATCCACTACCACACTTCCTTTCGTCATTTTCAGGACATCGGTTCTTATGTATCCTGGAGTATCTCTGTAAACGAAGTCCATCTCATCGGTAAAGTTTTTCTCGATTAACTTGTATTGTGGCGATGACTTATTCTCCAGCTCTTTAGTATAGTTGTAATTTTCAACCTTCAGGGCCATTTCCACCTTGACCTCAACTAAAACCTGTAGTGTAATGGTGTGAGAGCTTCCACCTGTTTTACAGGTATAGTTACCAGAATCAGCAATGGCCGTGTCAATAATTTCAAGCAGTCGTCCTCCACCTTTCACCTTTCTTTTCGCATTTTCTAACTCGGTTCCATCCTGACGTTCCCAAGTATAACTTCCATCGCCACTAAGGGTGCAGTTCAGAGACACTGACTCTCCCTCAGTTACATTCACAGCAAAGGTGGAGTTTGTAATAGGTACTACAACAACAAAACATTGAACCAAAGTTGGAAAATATATCTTAAACTCACCTCAGCCTTATTTCTCATAGATTAGTTCATTTTTAACTTTGATGACTCAGAATTTTTTTCACTTTATTCTATTTTTGATACTAACTTGACGTACGAAATTATTTCGGGAAGACACCGATTTAATTTGCTTAGAAGCAACAAGAAAAAAAACGGAATTTCCTATTTTTTTACTAGAATCGGATTTCGCACGGAAATTCAAAACTTTTCGATAGCAGAAAAATGAAATTCAAAGAAGTCGAGCATCAGTTACTAGACAGCGAAAGTTTCTCTATCTTAAAATTTTAACACTTGAACGCAATTTTTGCCTTTATGGTTTGACGGCCATCGAGCAACCTGCAAACATGTCTTGAAAGCGCTTGTTCTTTCAAGATCTTTTGAATATCATTTAGGCACACACGGTGCATGTTGATTGTGACAAGGAAAAGAGACAACACATGGCTTGAAAGCGTTTCGTCTTCCAAACGTCTTTTCCCTGCTTTACTTGTCTAGGTATTGCAGAATAGGTTTCACTTGAAAGTGAGTCTTTCAAGTTTGTCAGGCGGGGTCTGACATAATTTTTAGTCTTGAAAGTTGTTCTTTCAAGAGCGAATTGAAACACACAAGCTTCAAAGATTGTTTTCACAGATACAATGCGTATTCAACAAGTCAATAACTTATTGTCTGGTGACGCGCGCAAGCTCACTTACAACTATCACTTACCGCAAACTTACCTGGCTTGTCAGCGGAAATCTTATTGCTGCTTCTACGCAATCAAAGTTTAGCAATGAGGTGAAGAGATCGGAAAATCACAGTAAAAACTAGGAATGTACTTATCTGATTCAAGCAATTGCCGTAATCCAGCTTTTGATGTTCGATAACTTCTTTACCTTCGTGATTTCTGGTGCAAAGGCGACGTGTAAACGTCGCGACCGTTGACGAACCCTAATAGGTTTAGAAGACTGCATCAAGGTGTTACTTCCTCATCAAACGAAGAGAGGAAACTGTTTACTACCTCGCCAGTGATTTTGCCAAATATTTCCCGTGTGGGCGTGCTTTTCATTAATATGTTAATCATTTCATTTTTCCGTGGTACCGTGTTTCAGGAGATCAGGTTACAATCTCGTTCGTTCTCGGTCAAGAGTTCTCACACCTCTGAACAAATTTCTCGAAAATCTCTTTCTTGTAACGTGGGTGGATGAATTTCAAATGTATTTGATCTATAAAACCCAGTTCCACCTGGTTCAGACTGAATTGCTTTGATTAATTCGCCTCTACTTCCAGCCATTTCCTTGTTGATCAAAAGTTATTTTCTCATAATTGTTTAATATTCAGAGAGCTACCATTATAACATTGACTGACAGACACATCATCATGTTATTGTCTCGTCGGCTGATAAGCCAAATTTAACTCCAGACGGTTGCGCACTCTGATTGCCGTCAAACAATAAGTGTCATTTACATCCTGTCGCGGTCGAGCAAACTTTGTAGGTGGCAGCGAGGAAGCTTGAATTCCTTCGAAAGTTGAAAAGTGTTTACGGGCGTGTGCGACTCTTGTCACTCCTCCGCGATGAATTCGCTCCTAGGCGGTAACTGACGAGATACAGAAAGAATCGAGACCGCGGTCTTGCCTAAGAATCTCCACAGATGGCAGCAGTTACATTCACAGCCGATGGCTCTCTGAATGATAACAAATTCAGAAAATACATTCCTAGACGCGAG
TCONS_00065112	XLOC_017527	ACATGGCCTTGCAAGTTGAAAATTACAACTACACTAAAGAGCTGGAGAGTAATTCATCGCCACAATACAAGGAAATCGAGAAAAACTTTACCGAGGAGATGGAATTCGTTTACAGAAATACTCCAGGATACATAAGAACCGATGTTCTGAAAATGACGAAAGGAAGTGTGGTAGTGGATTTCAACATTATCATCGAAATTGTAACAACCGATCCCAAAAACGAAACAACCATCAAAGATCAAAAGGTCTTAATCGTCCAAACAACAATTAAAGAAGCCGAAGATGGGTTTGTAAAGTGGCTAAAAGTGTCAAAAGTTATTCCAAAGACCGAGCCTCCAGAGCCTAATGGTGTGGAGATCTTTGATATCAAATCAGATGAGCTGAGTGTTCGATGGAAACCGTCGGAAGATGCTGAAACTTTCGACGTTCGTTACTCGGTGCAATACAGAGCATATGGTGAAAAAACGTACAGCGAGCATAATCAAACAGCA
TCONS_00065120	XLOC_017528	ATCTATTGCAATATTTCCTCATACAGTTCGTGGACCCCGTCCTAAAACGGCTCTGGTTTTGTTTAGATACACTGAACCACGGCTAGCTTGCCTGAGGTCAAACGTAACGCGTGACAAAATTAATGTAATCAACAAACCATGACGCGACGGAAAGAAAGTTTCGCTAGTTGATAAATTGGGTGATATGGAGTTAAAACGCTTTCAAACGAGAAAGAGGAAGAAAACAGAAACCTTCAAAACATTGGTAGAGTAGACAGATTGAGATGCGACGCACGAAAAGTTTGGCTAACTGACATGATTAGAGCAAAGAAAGGAAAAACAATTTTCCTTTGAGAATATAGTTAATTTGCCACAGTCGTGAGCTTGAACCTCTTATATTCGCTGGCTAGGTTCCAAATTATATTCTATCACTTTTTCTTAATGAGTTCCCAAGATGTGTTCCCAAAAAGCGTTTCCTGAGTCGAGTTCTGATGGGCTTGAAAATTGCATGTGAGTGTTAAAAAGATAGAGGGGTGATTGCAGTGCTAACTACAGGTTTCAAACAAAGTGTGTAAGAGCCACAGTGTTTTGGATTTTTTTGTGTTTTGGCCTAAAAATTGCATGTGAGAGTTCCGAAGATAGAGAGGTGATTGCAGTGCTAACTACAGATTGCAAACACTGTATATTAGAGCCAAAGTGTTTTGAATTTTTAAAACTGGCCGTTTAATTTAGGGAATGAAGCTGGTAAGTTTATAAATAAACTGTAGTACCAGGTCCGTGGGAGTACTACAAGAAAATTTGGCTTTATCCGAGACTGAACGGTTGGCCAGTTTACATCAGTGATGTAAATTGGCCAACGTTAAGAGTTTCTAAAGCTGATATTTCGAGGTTTGACCCACCGTCAGAGCCACACAACCCACAACTTCAATGTTCCCTCTCACGAAGGGCTAACGTTCAAAACTTTAGCTATAGAAACTCTTTAAGGTGGCAAATTTACATTATCAACGTGGTTGATCAAACCAAATCATAATTTAGGGAATAGAAGTCTATCTAACGTGGCTGTTGAGCTTTGTTAGGCACAATAAACATTGTTTTGGTTGTGTGAATATTTATTCAATTTGCAGAATATTTTACAATGACTAGATAAGTGCACTCACGTGTAAACTAAGTGCACATGCACGGATTTAACTGGGAATGAATTTGCTGTTGTTATTTTGCTTTCGTATAAGAAAATGCAGTGATAAAGAAAGAATTTTCACGGGAACATTGTGTCCTCAGACTCCTTTGCTTCAGGTCTTCATTGCGTCCATCACATAAACAAATTTACCATCAAGTCGTGTATTTTCAACCCGTGCAATGTTCCTGGATCTAGAAGATTGATCGCGTAGCACATAGCATGCAGTGATACCAATTAGGATGGAAAGTGCGAGAGCCACTGCGAAAACTATCATCGCAACAAAGTATTCATTGCTGCCATGCTCCTCTTCGTCTCCTGGTCCACCAGCGCCGGTATTAGCGTTAACAAAACCCACATCTGATTGGCAAGCTTTCATATTACATGATCGCCCTTCATAGATATTTCTGCTCTCGCAGTTTTTCCCTCCATGAGCGGGAGGGGGATTGGTGCAGTTTCGATAACGTAATTGAAGTCCAGTCCCACACGATGCACTACATGTGGTCCAAGCAGACCATTTTGAAAAACCGCCATCAACTTTTGAATAGCATTCTGTTGTCGAACAGTTTCGCACATCTGTGAAATTTTTGCCTTCGCAACTTTTTCCTCCATGTGCTGGAGGGGGACTTGTACAGTTTCGATGACGTAATTGGAATCCATTCCCACACGAAACACTACAAGTTGTCCAGTCGGACCATTCTGAAAAACCGCCATCAACTGGCAGTCGGCAAGCTTCCATAACACATGTTTGCCCTTCTGTGAATTTCCCACTTTCACAATCTTGTCCTCCATACGCCGGAGGGGGACTGGTACAGTTTCGATGACGTAATTGGTATCCAGTCCCACACGACACACTACAAGTTGTCCAGTTAGACCATTCAGAAAAACCACCATTAACTGGTACATGACAAGGTCCCATCACACATATTCGCCCTTCTGTAAAATTCTTGCTTTCACAACCTTGTCCTCCATGCGCCGGAGGAGGACTGGAACAGTTTCGATGACGTAGTTGGAATCCAGTGCCACACGGCACACTACAGTTTGTCCAGTTGGACCATTCTGAAAAACCTCCATCAACTGGTAACTGACAAGGTCCCATCGCGCATGTTCGCCCTTCTGTGAAATTCTTGCTTTCGCAACTTTTTCCTCCATAAGCCGGAGAAGGACTGGTGCAGTTTCGATGACGTAATTGGAATCCAGTTCCACACACAACGCTACAAGTGGTCCAATTGGACCATTCAGAAAAACCGCCATCAACTGGCAAGTTGCAAGCGCCCATCAAACATGTTCGTACATCTGTAAAATTCCTGCTCTCACAACTTTTTCCCCCATGTGCTGGAGGGGGACTGGTACAGTTTCGATAACGTAATTGGAATCCACTCCCACACGAAACACTACAAGTTGTCCAGTCGGACCATTCAGAAAAACCTCCATCAACTGGTAACTGACAAGGTCCCATCGCGCATGTTCGCCCTTCTGTGAAATTCTTGCTTTCGCAACTTTTTCCTCCATAAGCCGGAGAAGGACTGGTGCAGTTCCGATGACGTAATTGGAATCCAGTTCCACACACAACACCACAAGCGGTCCAATTGGACCATTCAGAAAAACCGCCATCAACTGGCAAGTTGCAAGCGCCCATCAAACATGTTCGCACATCTGTAAAATTCCTGCTCTCACAACTTTTTCCTCCATGCGCTGGAAGGGGACTGGTACAGTTTCGATAACGTAATTGGAATCCACTCCCACACGACGCACTACAAGTAGTCCAGTTAGACCATTCTGAAAAACCTCCATCAACTTTTGCATAGCATGCTGACGCTGTGCAGTTTCGCACTTCTGTGAAATCTTCGCTGTCACATTTTTGCCCACCATGCGCCGGAGGGGGATTGGTGCAATTTCGTTGACGTAATTGGAATCCGGTCCCACACGTCACACTGCAGGTATTCCATTCGGACCAATCGGAGAAGCCTCCATTGACTGGACACTCATTTCCCACACAGTCCATCGTCTCGTTAAAGTCTCCCTCGCAATACTTTCCGCCATGAAGCGGAGCGGGATTGGTACACGTTCTGTTTCGAAAACTGGTTCCATTACCACATGGATTGGAACACCGAGTCCAATCTGACCAATTCGAGAATCCCCCATTAACTACTACACATCCATATAACTCAACCCGCATGCAGATTTTATTCCATGTTTGAACTCTAATCATTACTTGCTGAGCCACCAGTCCATCCAGAGGGAAGTACGCAATTTCGTCTCCATCGGTGGTCGGTGCGTAATCAAAATACTCAACGTTATCACTCGTTGGATAATGGTACCAAAAGACATTCGGTGAATTGATACGTCTGAAGTAAATAAAGAGCTTCGTGACATAGTCTTGGCTGTTACTTCGCCCTTGATATGCAAATACAGAAATGTTGACTTGCTTATCGAAAGTGAACTCTGGATACGCAAGTCCGTGACTCCACAATGCACACCAAGCCCCTGTACTATTCAGAAAAATATGACTTTCATCAAAGCTGTCATTATAAGATGACTCTACTTTAGTCGTGTAATTGACAAGGTTGTCTGTAAGAAGCGCACCACATCCGGGACCTTTAGGAAAATCCACCGCATAGTTTGGGACAACGATGACAAGTAAAATTTGCACGCAAACACAGACACCAACAGCTGAACGCATAATGCTCCGAACAGTTAGGAACTTAGTTCGCAACTGAAGTCTTCCGACGAGAAGCTGTGATAGTTGTTG
TCONS_00065124	XLOC_017529	CTTCAAAATAGTAGTAAAAAAAGTAAACACACAATGCACTTGAAAAAAAGAGACCTCCACCAATCTAACTGCTCTGATTCAACTCACTGTCCCTGCTGCACCAATGATGTCCCTGTGGTGGAATATTACAGGTGGAAGGGAGAGAGTCTGTATAGGGGTTGGTGTTGTAAAACTTTGTTCACTGAGTCCTCTTTGAACTTCTTTAGGAACACCAAGGACTTCTCAAGCACTCATATCTGCCATGGGCTCAGGAGGATCTTCCACCAGTCTATTGTCAGTGATCATTTCTACTCTGTTTTGCTCTTCTGACTGGGCTTTACTTTGGGCCTTGTTTTTCTTTTTCCTCTTCTTTTTTCCCTTTGTCTGTTGGTCCTTCTTTTTTCTTTTTCAAGTTGTGTGGTAACTTCTGCAGCGACCGTTCTTTTATTTTCTTCTTCCGAGCTGGTCCACTTGCACCAATTCCTGTTAGTTCTTCTAGATCATAGTCTTCCATGACTTCAAGGGACACAAATCCATCCATTTCGCCTGCAAAGAACGAAGGATCGTCCAATACTACTAACTGGTTACCATTTTCGCTTCTTCCCTTTCGAATTCTC
TCONS_00065127	XLOC_017530	TGAAACCTTTGTGAAACGTGAATGAAAAGACTAATATGGCGAAAGAACACCGTACATTCAAAGAGGAGTGCTCTTATATTGAGCGCTTAAATGGAAACTCGTTTCTTATCAAGAAAGGCTTTGTCCCAAACATGAAG
TCONS_00065128	XLOC_017531	GTTAACTGAAATTCATCTCCAGGTATTGGTGGTTTCCTTCACTGGTGTAAAGCAGATTGTAAATGTTGCAGCTTTGCCTGGAATTGTTGGTATAAGAATGATCATAACTTTTTCTTGTTGAAATCACTACTCAGTTTGATTGAAACTTGTTCAGTCCTGGACCCAGTTGTTTAAAGGCTGATAAGTGCTAACCCAGGGTTAAATTTTAATCAGGATGTGTTTTATCCTTTTCTTAAAAGCCTTTTTAGAATAATTTAACTATAGTTTTTCTAGGGCATCCAATCTTCAAATTGCAGACTAAAAGAATTGTACATACTGAATTTTTTTTGAAAGCTTTCAGATATGAAATCAGATTTCACACTGACTGTTAGTTATCTAAACTCAGCTTTTAACAAACTGACCCTGTACTCTTGGGAAGCAGAGAAAGTATAAAATGGAGATGACAGAAGAGTTTCTTGTTATACAGTTTGTGTTTCCAGAGTATTTTTACACAAAAATTTCACTTAAAGTGGTGCCAAATAGAGCATCCAGTTATCCAGTTAAATCCAGTTATCCCATTATTTCAGAATTTGGGTTTGCTGAACTTTCTCTGTGGT
TCONS_00065129	XLOC_017532	CATAGAAGGAAACAGTGTGAACTTGACGTGTAAAGTTGCAGAGGGTCAGCCTGAACCACACATCACATGGTTCAAGAATAACACATTGGAAGGACAGAGTTTGTCTCTCTTCTTTTCTGCGATAACAAAGGAGGACGAAGGGCGGTACACTTGTAAGGCAGAGAATGCAGCAGGCTTTTCCACCAAAGACATTGACATTTCTGTAAATGGTGTGTTCGTAAAGCTTACAACTGTATTATAAATCAATCATGCATTTGATATGTCTACGAATTGCGGACCAATAGTAAGTAGGCCCGACTCTAGATTAAAGGGTCTGGGTCTGAGCTAAGGGTAGGGTCGTTGTAGAAAATTA
TCONS_00065130	XLOC_017533	GAAGAATCGAATAAGTCATTTCAGGACGACGAGACCGCATGCGATGATGATCACTTTATCTTTGGAACGAGAGACTCATTATCTCCGCGGAAGATTTTTCCCGCTTTGGAAGAAGTATTCGTTTCAACAGCAAATTTTGTCCACTTGACTTTTCGTAATTTCCCTGTTATGGAAGCAATGGGATTGCCGTCACCTTTTTTTTTTGTTTTATGCACTTGTTGACATTGTTATTCGTTTCCTTGATACTGACCTGTCTTTACTAATATGTTTATCTGTGATCGAAGTTAAAACGGAAGGAAATCGTCACCGTGACTGATGTACGTTATTTGTGAAAAACTCTCCAAACTTCTAAAATGAACGGTATCGTTTGGGTGAAAAAAGATAAACTTACGCCTTGCGGTGAGTAAAGACTTCAACGGATCAATGCTCGCAGAGAAGATCATCACCCATCGAAAAGGCCCTTTCAAGTTGAGCGAATGGACGAAGAACAAAAATTTATGATCGGGATTGGCCAGTATAAACCGTCGGGATTACGGGACTTAAGTCGGGATCGCGCAATTAAAGAACCCTATTGGGGACCCTTGGTGTTTGCTCATGATATCAGAGTTCGAAGTATTAAAGTTTGACATTAAGCATAAC
TCONS_00065131	XLOC_017534	ATTTTTACAACAGCAGGGAGTTGGGGATGGGAAGAAACTTTTACGAAGGGGGTGAGCGACGGTTAAAAGAAAGGAGAGGAGAGGGAATGGGGCATTAGTTATACATTAATCATTACTTTCCTTTTCAAAAATAAAGGTCCTCCTGAAATTAATTCTCGGCGAGAGAAGTTTGTCAAACTTAATTCAATCCTTCAAGTGAATTGTCTTGTGGGGGGTTTTCCTCAACCAAAGGTAAATTGGATAAGAGATGGAAAGCTACTTGATACAACGAACAAGCTCACCATTAAACAGGTGGCTTATGGAGACGCTGGTCAATATACATGCAGCGCTAAGAACAGTGAAGGGGAAAGTGAAGCAGCTTTTCAGGTTACAGTTACAGGTCCTCCTGAAATTAATCCTCAGCTCATCAATCAGTCGGTTACATACAGTTCACCTCTTCAATTCAATTGCTCTCTAAGTGGTATCCCTACACCAGAGGTACTCTGGACTAAGAATGGGGTGAATCTTGGCAATTTGAACACTCTCACGATTCGTCAAGCGAGGTTTGAAGACTCTGGCGAATACACATGTAGCGCTAATAACTTC
TCONS_00065132	XLOC_017535	CCATAAACCAGTCTGTTACCGAGGGAAACTTTGTGAACTTTAGCTGCCGAGCCTCAGGTGTACCGACACCAACATTAGTCTGGATTTTTAATAATGCTGACCTGTCATCTGGTATCAATCAATACAATCACGAAGGAGAATCATTCCTGGAACTTTTAAGCGTCACAAAAGGGATGGAAGGGACTTACAAGTGTGAAGCGAAAAACAAAGCAAATACAACTAGTTCCTCTGCAACACTACGTGTTTACGGAAAAGCCTCTGCTCAAGTTTTTCCAGATCCGTATCCAGCACTCACAGCAGGAGAAAACCTCACATTGACCTGCAACGTCAACGAAGAAACAATAAATGTAACTTGGAAAAAAGATCGAGACTCACCACCCGAAAGAGCAAAAATTGATACACGATTCGATGACGAAAAGAGTACCTTTGCTATAACTGAAGTTGTGAAGGAGGACAGTGGTGTGTATTATTGTGAGGCACGTAACAAGCTCGGTTTTGTTGCCCGTTCCTCTGTAAAAATAAACGTCAAAGGTAAG
TCONS_00065134	XLOC_017536	CTTTAATTCATCATTTGGAATTGCAGCTATGGCTCTTCCTGACCAAGAGCAGGCAATTCAGATGGAGCCATTAAATGCAGAGGTAGATGAGTGGGAGGTTGCGGTGAACCGTGTCCTGCTTCAAGACGTCATTGGACGAGGGGCGTTTGGAGCCGTGTGGAGAGCTCTTCTGAGTTCACCAAATGGACAACCTGGAAATCGGACAGTAGCCGCTAAATGTTTCACCCCCACTGCTGGAGAGGAAGGAAGGAAATGTTTGATGAGAGAAATTGAGCTGGGGAAACGTATCGGTGAAAACGTTTCGCCAAACATTGTAAAGTTCATGGGCTGCGTTACGACAGAAATTCACCCCATACTCATCATGGAGTACTTGCCATGTGGTGATCTGCTTGGTTATCTGAGAAAATGCCGAGGAGTGAGGGATCGGTACTATCTTGGTGAGGGAAGAGCTCAGGATCTGAACAACTACGATCTCGTGCTGTTTGCCAAACAAATCGCCGCCGGCATGGTGTTCCTTGGAACGCGAGGTATTATCCATCGTGACCTGGCGGCTCGAAACATTCTCCTCGATAACAACTATGTTTGCAAAGTGACGGACTTCGGTATGGCATATCAAAGCTTCAAGTATGGCCATGGAAATGCCAAAAAGGGATGTTTGCCCATCAAATGGACTGCACCAGAAATTCTGCTGGGAGAACTTGCTGGACTTTCCACCTTGAGTGATGTGTGGTCCTATGGAATCGTTCTGTATGAGATAGTTACCCTTGGAGGAATTCCGTACGACGGATGGTCAGAAGGCATGGTGGTTGCAGAGGTCACAAAGGGATATCAGATGCCAAAGCCCGATCATGTTGATAACAAACTGTATGATATCATGAAAAGGTGCTGGAATCGTAACCCTGACTTCCGTCCTCCTTTTGAAAACCTGCGACAAAGAATGGACAAATACATCCGTGAAGAGGTTTGTTTCTAGAATTGACAACTTCTCTATATTTGTGCATTTTAAAGACTCGAAACTTTTCAAACTTCTTACCTTGCCCCCATGTGTTGGGGCCAATACTT
TCONS_00065136	XLOC_017537	TACTCCAGGGTTGAAGATCTCGGAGATGAAGATGCAGGACCAAGTGAGGAAGTTACAAAGAAGGCGTCAGCTAAGGCATTGGGAAAATGGGCCAGTGACCGTCGTTAGGGTAAATAATCGTCACTTCTCGGTGCTAAACTAAGTGCAGATTTGTGTAAGTTTAATTTCTCTCAATATTAATATTAGAAGAATAAGTGAAAGCTTTGTCCGTGATTAACAAAATGATAATAATAGAAGCACAAAAACCTATTAATTAATTAAAGAATGCCAATAATAAATAATTTAATCGGTTTCAGAATAAGGAAATTTGGATAGATATGAATTAAACTTCCGTCATCGATTAAATCAGAAGAGAAAAAAAGGAAGAAATAAAAAAACAACTAACTTGAAAAACGGCTCGTTTATGTCGATAGCTGTACTTGGCGAGCTTTTTGTTGTTGTATTGTAAAACCAATTAGTAAATTTGTTTGTAGCAAACCTGATAAGAGATCTCCTAACGGCGATATGAAATTTGGTAAAATTTTGTAGTTTCGTAATGAATTAGTCGTGAGGTATTAACTAGCACTTATCCCTTGATGAAGTGTCTTCTTTAAATTACATATTGCATCACTTCTAATGATTTGTTTAACTTTCAAGTTACCTTTATTTGAAAACAAACGAGAGCATTGTTATTGACATTTACCGTTTTGCTGCTAGTATCAAATGCTTTTGTCATAAACGGAGAGAACCGTCTTAATAGAGTGTGAGCTAATTCAAATTAATAATTTTCTTAAGAGTTTTCGATTCGTATGAGAAAAAAAAACGCCATTTAAGGATTCCTACTGTGGTAGACGGAAACAATTTTGCTATGGCAAATGGAATGCTTGTTTAAAAACCGGACGAAATGAGGGCACGTATGAGCGTTTGATTTTGTACACTATCCAAACACAATAAGTTGTATTTAACATATGTAAAACACTCTATTTAATATCTGCAATAAAAAGATTAGAGGCTTATCTTATGACTATTTATTGATTACCAAGTCAGTTCAGATTGAAAACATTCTGTATCTTCATTAAGCTTTTGGATGACGTCATCAGTCTGAAGCGATGGTCGCATCTATGAAATAGCATCTTCATGTATATCACTGAGTGAGATATCCACATTC
TCONS_00065137	XLOC_017538	TTTTCTTTCTTTATTCCTTTTCCTATTCCTTGGGGCGTTATTTTATCGAAGCGGTCAACTGTAATTATTACGTAAAGAAATCACCTAAGTATTGTGATCATAGCTTAAGAATAATCTCGATTTTGGAAACCAGCACGTGGCAGTTAAAGGAACCAAAAGAAAGGTAAAAACGAGCGATAAATTTCGCTTTGAGTAACGACTACGAGTTAGATAACATAATCACAAAACAAGTTATTGCTTTCCAACGTTCGCGGGTCTTGATTACTTTATCGAGGATTACAGTCTAACTTGTCTTCTATTCAAAGACGATCTTGATCACACGGGGTCTTATCTTGAACTGAAACGCTAACTATAATTTTCTGTCTTAAAAGAACTAATCATGGGGGCGTCAACCTAACCAGAAAATATTTCGCAGCTTTTCTCTAAAGCGGTAACACTTAGCTTCAACGGAAGCAGTTACAAATCTTAGTTTTCCCTTTTAGGAACGAATTTCACCACGTCAAAGTAGGTTTTCAATAGCACAAGGGAAGATAAAGCATTTTGTTTTACTTTTCAATTTGATTATTTTTTTATGATTTTTATCGCCTAGGTGTTTTTCATCATCTTTTTCTCTCGTTATGCGATAAATCCGCCGAAACCATCTTTCGAAATAGCTTAG
TCONS_00065138	XLOC_017539	CCTGGCAGACCCAATATTCAAAGAACGCAACGTTGCGTGAAATAAACACTCAGCTTTTTTAGAGCTGAGCTTATCTCGTCTACCAAGTATTCAGATATTTTATGCTGACTTCTTCAAACAGTAGAGACTAGGAAGCTGCAGATCCAAAAATGTTGACGTCCTCGCAGGCTGATAACGGTAGGAAAACCACCTTCACAAATGGCGCCAGAAAGTGTCCAAAAAATAGCTGACGCTACCATTGTTGCTACTGCAATACTTGTGAAAAACGCAAAGCTTTGACATTTTCCACCAATCAAGTGCATATCCCCTCACCTTCGCCATCTTATATACTGGAATCATTTCAATGGCCTTAGTTGGAAACATTTTGGTGATCTATATTCTGTACAAGAGGCCAGAAACAAGAAGATTAACAAGCTTTATGTGCGTCAACCTCGCTGTGGCCGACCTGCTCGTAACAGCTGTTGTCATGGCACAGTCGATGGAACTAATCATTTTGGACAATCTGTGGATCGATGTTGTTTTCTTCGTGGCGGTCTCAGCGTCTCAGCGTCTCTCTAACAGCCGTGGCTTTTGACTTCTTCTTCGGGATTGTCCTTCCCATGCAAAAGTTCCCTCGCTTTAGGAACAAAAAGATCTTGGTTCCCACAATTTGGATCACCTCAACGTGTCTGATGATTCCATGGCTGATCACAATCAAAGTTAAGAACTCCAGGATATAATTTAAGTTTACTCAGTTTGGCGAGACTCAAGCGGCTTTGAGAGGTATATTTCTTTCCATCGTAGTCATCATCTACTTAGCGCCCCTAGCTACCATGTGCATTCTCTATGGACACGTCTGTCATACACTGCTCAGGCACAAACTGCCGGGCATTGCCACTAACAATCGCGCAACAACTCGGGCCCACGCTACCAAGTGATTCATATGTCGATAGCTGTCGTTGTTGCCTTTGCACTTTGCTGGCTTCCAGCGCATGCGTATCATATAATTTTGGCCATTGACTTCAGTGTCCGTGAATCGCTGTCATATTATATTATGCTGTTATGCTATTGGTGTGGACATTCAAACGGCGTTGTTAACCCGTGCTTCCTGATATACCTTAAGAAGAAATTCCGTAATGAGAGCGTAAGAAGTGTAACTAAACTGCCTATCAGAGACCCGATTGTCCAAGTAAGAGAACATTACCAGTTTGCAAGTTCTGTGTAAGGATTATTGTTAACTCTTTAGAGGTTTTATTATATTCAAGTTGTAAAATTTGCAAGCTCATAATAAGTCCAGATATCAGCAGTTAAAGTGTTTCCTTCACACCAAATTAATTGAATTCAGATCGATGGATTAGGACTTTGCAGAACGTGATCCACTAAGTCAAGGATTGACTTAACCTGTTTTGTCTCCATGCAGCATTTGGCTCGCATGATGGTATAATACAAAAACATAATTATTATCTTAGAATATGTGTGTAGATTTTTACCGCCTTGATATGCAAGTGTTAAGATGAAGAACTTTGTGGAGATCTAG
TCONS_00065139	XLOC_017540	GAACAAACTGTTGACACCATTCTTCCAAAGCTCGATAAAATGATATCTTTTGAGAGACAGATCCTTCAGGGCCACTCATGGTTGAGTCTTTCTTGAGTTGGTTTGTTTCTTCTTCTTTCCCAATAATGGATTTGATGTATCCATGTACCTTCTTCACATTCTGATTGAACTGCTCTAGTGGAATTGGCTGAGAGGTTGCACCTTTACGTATTATACCAAAAACTGTCATAGTGGATGCCCATGTGGTTTAGAAAATTCCTTGTTCCTGACAAACAAGTCATCAAGTTTATTTTCCCTAACGCTGCATTTGTAGTGAAAAGCATGTCTGAAACACTCACAAATGCCATGTACTTGAATGAAACTGAAATCTGTTTCTCTTCCATCCCGCACTCCCTTTCGTCCATCTTCCGCAAGAGTATCGACTTCCTAGGTCGATGGATTTTAAACCTTTTTTTGCCAAGTCACGATGTCTGTGAAGACGAGTTTGTCGATGAGTTTTGCTACCTTCTTTGCTACCTTCCTTACAGTTTTCAGCCATATTTTAAAGTACAGTCTCAATCTCTTGGTTTCCATGCTAAAATCTGTACAGACCACCATTACGCTGTGCTTCGTTTGGGTTGTTCAAGGTAGTTATCTTCAAGAGACAGTCAACAGCTTCGTTATGTAATTGCACATCTTGTATCAAAATGGATCTGAAAAGTGTCATCGCAATCTGATTTGTTAAGATTTCCACACAGCCCCACACAGTTCTTGGATAAAGAAGAGAATGGCGATAACAGTAGATTGCCTTCGGGACTACGGCTTAGTTTCACGAAAATGTGGAGCTGAATCCTCCCTTCAATTGAAACGCTACTCATGAGGGTCTATCTTTTTTCCCTGAACTAATCTTTTTATAATTTTATCGGCCATTCGGCGTGAATTGGTCATCTACTTATTTTACGAGTATCCAGTTAGTTTGAATGTACCGCCTAGTAAAGAATTTCTGTCTTCAGCAAGTTTCTACTTGCTATAGGAGGATCGACTTAAATGATTCACAATTTGTACGCCTGCCTTTGAAATTGTTACGAATACTTCTCAGCGTTTCCGAGTGACGGACATGTAAGTATAGCATTACTTGTAGAGAACTAATTCTAAATTGTCCGGCTTCACTTCATAAACTGCGCTGGACGGCAACTTGCAAGTGGAATTCACAATTATTCTTATCGTGTCTCATATTGTATTAAACCATATGGTGCGCAGGTTAGTCTCGACATATAAAAGCTTCGACCAATACACGCGAATAGCTTCCATGGAAAACTTGAATTCTACTGGAAATATACTTCCAGAAGTGCTACGACGGAACTCAATTAATTAATGATACGTACTTCCTGACACTTTCTTTCTCAGTCTCATGGATTCCAATAGAAACGAATAAAAGGTAATTAATTCTATCGGAGTTATCGATTCTTTAATAGATTCCTTAGCTCTTTGTTTGTATGCATCTGACTACCTCGGTATTTGCATTCCGGTGGTAGCCAGTTTCCTTGAAAACTGAATGGCTTCCTCTCTTCCTTTCCGGAGCCTTTTTGCCAAGGAAATGGACCTAAAAGTAGCTCTATTTTGGAATTCTTTCGTAGATGTACACAATATGCACCATGTCATGTTTTAGCTAAAGTGACAAAAAGGGTTTAAAAAGGGGGGGGGAGGTCTCGGGCCTCCCGGGACCCCCATACGATAACCTATCACGCTAGCCCGCTCTAAGAAACAAGATGCTTTAATTTCCAAAATTTTTACTAGAAGATAACATCAATAAATTTTTCTAAATAAAGCACACGATTTTAATAGCTAAACTGGAGGGTGACGGGGATTTTTTTTTAACGATTTGTGCGATTTATAGTAAGAAATATTATACTATTATATTATATTATTATACCAAATTAAAAAATTGCATGTTCTAAAACAATTTTGACGGCTTCTTGTTTGCCTTAAGAAAATTTTTGCGCTCAGAAAAGTAAGCAAGCAATCGCGTCTATCTAAATAAATATTGCGTTATCTAATTTCAAAGTTGTTTAAGAGACCTATCATTTGTGCTGAACAAATCATCTTCCAAGTCTGATCATGGAGGCGCCTTCCACTAGCCACTGAGAACGGTCAGACTATCAAAATTCCACTAGCCCGTTCCAGGCGTACAGTCAGTTCGTGGTAAATGGTGTTACAATAGCGGTGTGAGAGAAGCGGCTGAGCGTAAAAACGAGGGAGGCTTGGATAGAGTCGCGTAAGTTCATCACGCGCCCCAACCCAAGCCCGCTCCCTTCTTTTGCTCCACTGCTGCTATCATGCCGTTCGTTTATTTCGCTACGTTTCACTGCACGCCTGGAACAGACTAAAATTCCATTGAAAAGGTGGATGAAATTCAGAAATGAACTGAAGTTTAGAAATTGACTGAAGTTCAGGATTTAAATATTCACGTCGGCAAGTTCTGATTTATAACGAAAGTAATTCTTGGAAGGGACGAGTCTGACAAATCAAATCAGGTCCGATTAGTAGTAAGTATTCAAAAATTGCTACTCGTCATCATTAGCTCTTAGGCGACCCAGGAAACTAATGACTATTAAAATTTCGGCTTCATGGTCACGAAGTCAAAGTCATAGCAATCAGGCAAACCAACATGCTTGTTTGGAAAAGAGAAATGACTCCAACAAAAGACAGGTAAGCCCTGGTGAGTTGGACCATTGATAGCTTCCGACATTAACGACTTTGCCATCCCATAATCTGTCACCTTGGTATCATAGCAACCATTTGGGCTTCTGTCTGATGGAATAAGCAGATCCCCTCGGGAGCAAATAGAGTTGTAGGGATTGTTGTCTGAGTACGGGTCTGTAGGATAATCGTTGTAACGTAGGATGTGTTTCATCGATGTCAAATTCTTAACCAGTCCTTGGTCACGACGGAATATCTCAGCCCTTGGAGCCAGCTGGTATGATCGAGACGGGCCGTGTTTCTTCACAAATTCAGGGTAACCACTCAGATTATAGATCTCTTCATAAAAGGGCACATTGTAAGATGGCCAATAACCTGCTCTGAGGATCTCAGTTTGATCTCCGCTGGCCACCAACCCTGGAATCTGTTCCACAACCCACAGAGCTCCACTTAGCAAACTTTTCTTTAACTCAACTCGTTTCAGATCCAGGATCATGTACTGGTTGTTGTAAGTACCTGAGTTATACTGTTCATAAACCTCTGCCCATTCCTCACCATCGTGAGCCATCAAGTTAGCAAGGCGTACTCTATGCCAGGCTAGAAGGGATTCTGTTGACACGTACTTATACAGTGAAGTGTTGAAAACATTGTTTGTTGTCTGGACCATAACTAAGCCACTGTCCATGATGTAAAAATCATCCAGTGATACAAGGTAGCCAGGATAGCTTGAAAAAGACATCCGTTTTGCACTTGCGCTAGGATCTCTCAGATTGAAGTACAAATGTTTGTAGATCCTCATTGTTGCACCATATGAGAACCAGCTTGAATGTCCTGCGAAGATATCTTCATAACCTGGAAGAACTTTTATAAGTGCAGAACAATGGCCCATTCTTCCTAACTTGGCTGTAATCTGCTCTTCTGTCATACTACTCCAGTCGGGTGGTCCATCAGGACTGATCACATCACCCAGAGTCAAGTAATCACCAATACCATTAAGAAGTTGGAAAGCAAACTTGCCCAGCACTTCCTTCTCCTTGGGTGGGTTCTCTGTATAACCAGCTATAAGCCCATCATATTGAGACACAATGTTTCCCATTTGTCTCCAAAGTGAGCTGTTCTTTGATTCACTTTTTATTTTGTTTCTCATCCATTCTTCCTGGGCATCAAACCATTCTTCAACCTTTTTCACAAACTGTTCTGATTTTTGGCCGAAGGCAATGTAATAATTGTTCTCATAATTTTCATTTATCCTCCCTGCAGTCAAAGCTCCCTCAAGATACCCTGCCGCAAACATGATAGTCTGATCACTGTAACTTCCTGTTGAACCTGAAGCAATGTTAAGTTCACCCCATCCTGTAGTAATCAAAGCATCATCATAGGTTCCATAGGCTACACCATTTTCTTTGTCAAGTACTCCAAACTCTATGTGGTACTTCCCATCTGTGTAATAAACCGTTCCATTCATGGAATAATCTCCTTTGCTAAAAGAAATCCTAGCGAAAAGTAAAAGGAAACTAACGAAAGCTTTCCACACAGCGACTTTCGCCATTTTTCAGTTCCTCACGAATGCGTGACTGATTGTCTCATGCGGCAATCACGAGGTCAGTCGTCACTTGGATCGGACCAGATCGGATTACGGACCAGATCACGGATCAGATCATGGATCGGCTCATGGATCGGATCATGTCACATAAAATTAGAAATTTTGTGCGACAAGCCAAAATAAAGTTTCCGTGACATAATGGGGCTAAACTTCAGAATACCCCGCAACTCTGGTCCGCCTCACTTACATGTGTCGGGAGGCTTTGAAGATCGAGGCATAACACAATAGACGCTATTCTTATTCAATGACATGTAAATGAGTTGCGGGGTATTCTGA
TCONS_00065144	XLOC_017541	GGTTAAACAAAACCCATTTGCAGTTTGCTTACGCAAGTGTTAAAGAGGATAAAACTTAACCAGAGTACAAGTCCCGTTCGGCCAGAACCAGTAGTGTCAGTTCCCATCAGAACCAGCCTGCTTCATACATGGACAATACAGTCTATCAACCGGTTTTAAAGAGAGGTCGTATTCCATCTTAAGGAAAAAATAAAAGGGACCGACGAAACTACGCCTATCACCTCCAAAGTGATTTAACCAACCATTTAGGCGCTGCGAAGACAAACTTGAGTCGTGCGCGTGTCCCGCAAGAGAAGCGAGCTCCTCACCCTTCAACACTCCTGCCCTTGGCAGAAAGTTAATGAACGATGATGTTAAGTGAAAACATGGGATATTCCTCTGGAAGTTTGCCTATGCGGCTTTCATCGATCCTTCCTTTTTGCTGTGTTAGCAGGTTTCCAAAACATTACAGCACCAACAAAAACACATACGAGAAGCATTTTTACAAACGTGCTACTAACACCAACTGTAAAAATTTTGTTCAAGGCTAAAAATACACTTCATTCTCCACGTTTTGTGAGTGAATTTAATGTTAACGCTTAGAAATTAAATTACAGATAATTTATTACCATGGTTATCTACTTCTCGCAAAGAATCCTTTTCGGTGAACGATGGAAAGGTCGAAGGTCTTCGAAAGTTTCCCGAGTCTAAGCCGATCTATCACTTCGCCGTTACCGAGCTCCTCTCGCAATCTTCGAACATTTAAAATATTTGTCGCTCTAATAAAGGTATTCAGTGCAACGAAGATTGATTCCAATGTAAAAGTCTTACTTTGAACTCTCGGGGCCAGTGAATAAAAATATGTAGAGCACTTTCACACTCTCTATTTTAGCTAAACTAAAAAAATTATAGCTTCAGTGTTTTCTTAAATTTGACCATAAATATTCAAATGAAGTGCGAAAAGGTGATAGTGGTTACTGTGGAAACTAAATGCTACTAAAACACGCTACATAAATACGTGGGATGCCTGTGACTGACCGCGTTCAACATTCGCTTGAGTGTCGTCGTAGTCAGTTGCCTTACTGGCTGGGTTCCCTACTTGGATGGGTTAACTCTTCTTCTTCTCGATTTCATTCCTGTACTTTGAAGAGTCGGCATTAAATTTATTATTTTCCACGTAAAACCAGAGTAACCGTACTTATCAACATCAAATTGCACTCGAAAATACTCAACAGGACGCAAATGGACAGAAATTACGTTCATAAACTGTGCTTTGGAAAAATTTGTTGGAAAACTTTTCCAGGCAACCACAGACTCAAACAAACGTAGTTAGTTGATTTGATAGTATCGAACATTTTACCAAGCAGAGACAACGAATTCCTGTACAATTATTACAAGGCTCATCGCTGTTTCTTCCTGCCTCGTGTTTCCTTATCATACAAGTTTAAATAAGTCCTAATTCTTCAGTAATCAATTCTAAAACAATATTGCGCGATACGACAGCAAACAAATGGTGTGTTTGACATTTATAGATTGAAAGAGAAAAGGTGTGTCAAATTTCCATATCTATGAAACCAAAATGGAAGGCGATCGACATCAAGTTCTCTTGCTTGCTTTAAATGGGATGTCTACAATAACCGAAGGAAATTAGGGTAACGCAAAGCCTCACATGAGCTTCATCACGTTACTAACCCCCCCATCCATGGACAATGAAAATGTTTCTTTTGAGACACATTACTTAGCACGTAAGTTGTCCTAAATGATTGCAATGTTTTTTCTACAATAAGATCAAGGAAAAGTAACTAGAATATTTCTATGAGATTCGCTTAATAGACAGCAATTATCCTGCTACTTGTGAATGCCGTGCGATATTTAATTGGGAAAGAAGCTACGCCACAATAAAAAAATCTCAAAAATTGGCTTATTCATAACTAAAAATGGCGTTATTTGCAATCCGTGTCAACCTTCTCCATCGTAAGCCACCCTTATTCCTTCTTGGTATAATATCGCTTCCTTTGCGTTTTTTCAAACCTACAGAGCGAACATTTCATAGCCTTCTGAAATATGAAGGTGGGTTTTGCACGGCGCAAAAACTAAATACAGTGACGTAGCTTCTTTAGTTTACTGCTCCTTCAACTACTTGATTTGTATTGACGGTGGAATAGCGGTGAAGACAAAAGGTTCAATTCTATGATCATTGAATTTCATGTGATTGCATTACAGCATGTCTTATGTGTCGAGTTTCATGTTTACTGGAAGTCGCCGACGAGTGCGTCTTTCCCAGGCTCCAGGTGAACAGACTCAAAATATTCATCGTCTTCGTCATCAAATGTAACCTTCTTCTTCTTTCCACCACTGGCCATGTCCTTTATTTTCTTCAGAATCTTCTTACCGCGGTCCTTACCGACTTTAAAGTGAACCTCTTCTTCGTCCTCTTCGTCGTCGTCCACCACACATCTCTCCACACCTGGCAACTCACCAGAATTATCACCACTCTTATTTACCAGGCGATGATACTTGTATGTCAGCTTTCGGTTATTGTACCACAAGCCAAAGACTGCGCAGATCATCAGCACAACAAGAGCAGCAACAACAGCAATCACAATNNNNNNNNNNNNNNNNNNNNNNNNNNNNNNNNNNNCAATCATGGTATACGTAGTAACACGCCTGTCATCGTTACGAGAAAGAAAAAGAATAGACGTTTGCTATGAACCGCAAGAATGACTGACTAATTGACCGCAAGGTTGGCGGACAGACATATCGACCGATTACATAGCTTGGTTTTAACAACTGAGTTGAAAATGTAAATTGGCCACCGTAAAGAGTTTCTCAGCTGACGTTTCGAGTGTTGGCCTGTCGTCAGAGCGGTTTCGCTCTTTACGATGGCCAATTTACATTATCAACTCGGTTGAAAAAACCAAATTGTCTTTTTTTCCCCCCACCCACCCCCCAACCTACGCAACACNNNNNNNNNNNNNNNNNNNNNNNNNNNNNNNNNNNNNNNNNNNNNNNNNNNNNNNNNNNNNNNNNNNNNNNNNNNNNNNNNNNNNGGAACACCTCCTTGGCAAACTCTTGGTTCTTTCCACATGTATGTAGTCTTCTTCTTTCCACTCTCACAAGAGGAAATCACTTTGCGGTAATCAAATTGCGAACAGGTTGGACACGCATGAGGCGTGCGCCACAGGATCTCAAACCGGCAGCCATCACAGGTACCATCCGGGCATTTGGAGGGCAACTCAAACGAACCCTTTCCTACTTTAGGATCACACAGCACTGTTGTCCAAACTGACCGGCCATTAGGGCAGGCTTGAGTGGGTTTGTCACCGTGGAACTTGAACAAGAAAAAGGTTGAGGTGTTTTTCACTTCTTTTCCAGCGAATACTGAGGTTTCGTTGGTCTTATTGTCGGCAATGTCTTCATAAATGCCTTCAAGGCGGTCNNNNNNNNNNNNNNNNNNNNNNNNNNNNNNNNNNNNNNNNNNNNNNNNNNNNNNNNNNNNNNN
TCONS_00065146	XLOC_017542	AGCGTTGTATTCTTTGTAGAAGAAGTAACTCGTGATTCTCTCACCTTAATGTCTGTGTAGTCATCAGAACTGGGTCAGGAACAACGGTCATGCGGCAAACAGGTGAAGTCAAATTATAGGCTTCTGATTTGCCAGTGGAAAGACTGATGTTATTGTGACACTTTGCCATTTTGTATGGATGTCCACACAAATTCATGTTGAAGAGGTGATAGTACCGGAAGCCACGCTTGGTGAACGAAGGACCAGTGGCAACGCTCTGAGGTCCTTGGAGACCAGTAAAGTTGAATTGTCGCATATGCTTGATGGAGGTATAGAAACAGTCAGAATGACACATGGTGGATCCCACCTCACTGGTTAAACCTGGTCCACATTTGACACAAGCTTTAGATCCATATGGGTCATTGGTGTTCAAATAGGTGCCTATAGGGCACGGCACACATTTGTGCTTCTCAGTATCCACATAGTTACCCTTAGGACAGCTTATACATCCACTCCCTGAAGATACTGGACAGGATCGGCAATGATCAGCACCTCCATCGATGGTGTTGTTCACAGTAATGGAGTAAATCTTCACTCGATCACTACCATAGGTGTAAGACAGTTGATCATCACTAAATGAGTAGGAACTCTGTTTTTGAAATGTCCAGATAAACTGAGTTTCCCTCCGAGAGGAAATGATGTAGCTATACTTCTGCTTTCCATTTCTCCCTTTCCATGTTTGAATCACATTTGTAGTTTTAGACTGTGGCTTCTCTTTGAATTTAAAAGTACACTCTCCATCACAGATCAATTCAAAGACAAACTCCACAACACCAAACTGGCCACGTTTGGGATTTTTAAGACCCTCAGGACTTCCAAAGCCTTCTACAGGAAGTTTCAGTGTCATGTAGACATCATCTGCTTGATTGATGCCACTGTCAAGGTAGTTTCCACGAGGTTGCCAGCCCTGCTTTGTGGTGCATCCACGATCTGACATAGAGAAACAAGTGGCTCTTAAATTTTCTGGAACACTATGCCACCATGTGAGGTGATGCCCATAAACTGGCTCAGTGGACACTGGACACTTCTTACACTCTAAGCAAGACATAAAGAACTTGGTTAGTACTGTATAGAAACCTGTATGAGGAAAAGGTGAATGTGATTTTCACAGTCCAAGGTTTACTCTCTACAGAAGATATCTGCAAATAAGTAAAGTCTTTAATTAAGGTTGACTTCCACCCCCACAGAGGCTTATTCCCAGAATTCTGAAGGTTCTGTTTGTGTAGGAATACTGGTTCCTAGACAGGGAGCTATTCCACCATAGGTAATCCAATCACAGGTCACCCTCCCCACTCCCACCTCCACAACGATCTGTGGATCAAAGTAACAAGAAAGCAGGGTGTTGTACCCAGGAACACAACACCATGGTCTAGCCAGGCCAAATCTGGACCTCTAAATTCAGAGTCTCACTAACCATCAAGCTAATGTATCACCCACCANNNNNNNNNNNNNNNNNNNNNNNNNNNCTTTCGCCTGTGCCATTAAGATGCATTCCAGGGTTACAAGGAGGACAATCTTCCTTCACGCCAGATGCAGGCAACTTCTTAGCTCCATCCACGTCATCTCTGCAGATCTTTGGTTCTATCCACATATACTTCACTTGGGTCTTGTGTTCACTATCACATGCTGTGCGAATGTCGTAGTAGTCTTGCTCTGTGCATGGCTTCCTTAATGTACAATTCCTTGCTCCACGAGCAGCATATTCAGTGACCTCATTACATTTTGAACACTCTGTAGCACCGGGGGCAGAAAAGGTATTTGCAGGACACATTTTACAACTTCCTTGGGCTTCCTCACTGTTGTAATATCCTGCTTCACATGGTGTGCACTCTGATGTGTAAGACACCCCTTGAATTTCAATGCTTCTGATGTAAACAGGTTCTCGTCTGTCATGAGAGCCATAGGTGATTGCTGTAACTTGCCAATTGATCACATTCCTACCAGCTTTCAAATCAATCTTGGTTGTTCCCCATTCACTGTTTGTAGTACGTGGAGGGAACTTATCCTCTTTATCCAGACTAGAAACTTTGCACTGATCATTTCTTACAAATACGCGGAAAACAGTGTAGATGTCGTCAGTGTAGTAATAATCAAATTGCACATGACCATCTCTTTCTAGAGTGACGGCATATGACAGTTCTGAGGTGCATTCATCTTCTGGTGACATGATACTGTCGCCTGATGGTAACCATCCAGTCTTTGAGCAGTTAGCTCCACTTGCTTCTTTGAAGTATTCATTGTCATATCCATATTCTTGATAATGCTCATCTACTGTGCGACTCTCAAATCCAGTTGGAAGTTTATCCCAGTCACTGAAGCGCACCCCTCCTCCAACACTGTATGTTCCTTTAGCACAAGCTTTACACTCCAAGGTCTTACTTGTCACATCAACATAATGTCCTGGATCACATGTGAAAGAACACCCCTTTTGCCGCACGGGTACTTCGCCTTCCACAGTGCAACCTCCATCTTTTTTAGGAACAGCAACTCGCCATCTTCCTTCGGCCGAATCGCATTCGGTAAAATCGTAAGTGATTTGATCCTGTGTGCATTTTTCGCCGTGTAAGTACAAAGGCAGAATAGCCAAGCTAACAAGCAGCAACATGTATCTGCTCTTCATCCTTCAAGAAAGTGAATCTTTATCACTTTAAAAAACTCGATTGACGCCAGGTACAAGGCGAATCTTCTCTCGAATTACGGTCGTAAAGAAGTCTTCTTGCCGGGAGTGTATGCTTTTCAAATTCAAATGAGGAACACTTGGATGGTTCCTTGAATCCAGCCCTCCGCAGCGCTTCAAGGACGACATCGCCATGGTAACTATCATACTCCTCGATTGACTCCTCGTTCAAAGATCATCTCAGCGAATATTTGATTACGTTTCCACGTGTCACTTCCTGTTTTAATTCCAATGTAAGAGGGAAATTGCAGCGTAAATTTTTTACACAACTTCGCTG
TCONS_00065148	XLOC_017543	CAAAACAATGATTTCAAATTCTTAAGTCTTTATTTTAAACGTGTATGTTATTGCATTTTCGAAGAGTGTTAGTTTTGATACATTTACACTGTATATACACCTCAAACAAGCTGAACTATTAGCAGATCCCGAATCACAGATGAAATGTTAGACGGAAGACACAGATAACAGCAGTAAATTTCACTTTAACCCAGAATTACTGTAAAAACCTCAAGGTGCTAAGATAGTATCATGCTCTTTGAAATATAAAACGGTTTTCACTCGCTGTAGCCAAGTTACTCTTATATGAACTCATCGATAAACTATCCAAATAACCAGTTCAGTTTCTGGGGAGTTTACCATCGCACAATCTCCAATACTATTGGCAAGGATAGCTGTTGCAAACCAAGCCAGGAACCATAAGATTCTGTGGGTTGGAAATGTCTACGTTAAGAAATCACAAAAAGTATCCGAAACACGTCTGAGCCTTTAATTTAAGGCATTGAGTCCACCGTCCCAAAAGATGACATTTCACAATCTCGTTAGCGCTGTTCCTCTTGTCATTAGCATTTACATGGCTCTTACAGCTCATTTTCAGCGGTTGGTTACCATAGCAACGAACTAAGGATACTGACCCATCTCCCATCTCCTCCTACCCGTTGGATCAATAGGCCCAGTCTCTGTAACCTTATGTGTTTCACTCTTTTCTCTGCCGACTCTTCAAGTCAACCCTTTATTCCCCCACCTGATTAACATGTAAATTTTCCTTTCTATAATCATACTGTATCTGTATCACAGTTGATGAGAAAAGATAAACTCACATGTATCAGCTGAAGGGTGTCATCTCGGTGTGACACCAAATTCTCCCTTCTCAGTTGTAAGAAAAATTTACGGCGACTGAAAGGGAGAATTACGCATCACATCTTGAGAGTAACAGGGTTTAAGACTGTCACCAACTAACAAAGAGTTGTTACCTTGATGATAACAACAGTTAAACCGAAACAAAAGAGCAACCATTTCACAACACTTTAAAAAATGCTGAAATCTCCGTTACATAAGCCATTGTGTACCTAAGCAAAACTGTCACTTTTGAATTTCAAGTAGAGTTAAAATCCTATGCCCGACTATATTGAAAAAAAAAAAAGAAAGAAAAACAGAAAATAAAACAATGTCTACAATAGATGATAAAATGAAATATTACCAATTCTGTCCTTAACCTTTTCAATCCTAACATCAGTATCCATATTCCCATACTGTTCTCCATACATCTCTTAAGGTGCTGATGAGGAGAAATCGTTTAGCGATGAAGAGCTCCTATACTTGGTGATCAGTGCCTTTATTCTCATGACCTTCATATGTGATTCAGGGGTGATATGGTGTGGAGAAGTTAGATGCTAGCCCCTTTTAGGGATCGAGGGCTGGACAAGGAATTAGGCAAAATTTCAATCGAATGAGTCTATAATAATCATCACTGAAAGATGAGAAAAGTAATCACTATACATGAACTACATAAATCACTATGTTTTTTCCTAGAAAGGGTAATTTAAATGGAGAGGACTTTTCAAGGATCTTCTAAAGTTCCTTCCAAACAAACCAAATTCATTTAACAGTTCATTTTGCATTGTAAATCAAGTGTCACACTTGAATTGAAAATATTTACCACACTGAAAATCCTAGTTACCCAATTTTCAAACCATAACCCAATTTACAAACAATAACTATATCTGCACTAAAATAACAATTATTGCATAACACATCTAAACAGTTTTTCACATAGTCTTCTATGAGAATCATCTTTGTAAAACTGCTACGATTTGCAATCATCCTCACTGCTCTTGTCTTTCCCTGCAGCACCCTTTCTAAGTTTGTCGAAGTATTCTCTTTGAGACTCTGCTAAGACAGCTGCCAGAATACTTTCGTCTTCCCATTTGGAAAAACCATATCCGTTGGGAGGTAAGAAGTCTAGGTAATTTGGACCATCTGAACCACCAGTAGCCCCAGGGGGTGAGGGTGGATTAGACGACTCTGTCGAACATCCCGGCTTGGAATCGTAGTAAGTTGGTTTCACACTGCTAACAGTACATGTCATCGTTGCATTACTTGCTGGAGGGCTAGATTTTGTTTCTGATGAAGATGCACTTGCCAAAGTCTCATGCCTGGGTGAACTGGGAGAATGACGCGGAGATTTGCTGGGAGGGGCACTTTCTGCAGCCTCACGCTCACGTTCTCTATGATGAGGGGATGTTGGACGCTTAGACTCAGTGCATGTTGATGTACTGCTGGTTGCAGTAGGACTGGAACACGGCAATGTTCTAGTTCCCCTTGATCGTTTTTCTCTTTCTCTGAGGAACTCTAAGAATGATTCTCTGGCTACTGCTTCTTCCATGGCCTCATTTGTTGCTTCCCAGTCAGTACAACGCAGTTTATCCGCTAACATTTGCTGTTCAATTTGCCAGTCTTCTGACTGCTTGAATGCATCATTCACCAGGGTGCCCCATGGTTTGTAACCAGAAAGTCCAAGTCCTACACCAACAGATGGCTTGTTAGGATTAAGAACTGCATTATAGTGCACACCATTGTGGTAACTGAGGCGGATTGGTTCATAATCAGTCTTGTAAGAACTGTGGAAAATATTTATGGGTTCTGTGCTATACTGATAAACTTCAATTGTCCTGTTATACATCTCACACATAGCCTGCATCTCAATGTGGTTTCCATGGCAATGATTTTCACGTTTACGTTTGATGTAGCTTTTAAAGTCTTCAGTAACATACTGAGAGAAGTAGTCTTCATTCTTGAACATGTAGTCCATACAGTGCCTTCTGACCACTGAGTGCATTTCTTGATCACCATATACATGTTCAGCAACCGCTCGAAATAAACAAGCACCATCTTGTGCCATTTTCTTGATAACAAAACCTTTCTTTTCTTTAAGAGCTTGTTCAAACTGTCTCTCCATCTCTTCGGTCGACAAAGGTTGGTCGGTTTGGGTACACTCATATTCATCGGAGCTGTTATTTCCCGCTTCTTCACTGTGCCTTTCATGATATTTGTGTCGATGTGGAGGACTTCTATGCCTTCTCTTCGAAGTGTTAGAAGCTACATCAGCCGCTTCTCTACTCTCAAAACTATTTCCTAGGTATTGCTCTTCGCCATGGCCAGAATACTCTTCGGTCGAGCGATTTCTTTCGGTAACGCCAGCGGAAGAAGTCCAAGAAGAATTATTACGTATCCGCGTTCTGTTGTCATTGCTTGAACTTGTATCAGTCTTCTTGGATTCTGAATGCTTTTTCTTTGGTAAAATGGTCATGACGAGGCACTAAAAAAAGCTAAAACAATGAAAACACCACAAGAATCCGAACCCTTTCAGACTGTTATTAGAATTAGAAATTTTGTGATCAGCGGCGTGACGTCACCAAATAATATATGCGCACAAAAATGCGCAGAAAGAATGAC
TCONS_00065153	XLOC_017544	ATGCAACTTTTATTGTCATGATAATTTATGTTAAAAAGCATCATGAATTCATTACACCATTACACCCTTTTGAACCTCGTCATCTTCTTTGAAATGGCGTCGTAGCTTAAAACAATTGAAAGTTTAAAAACCGTTTCTGGCTCATTACTTCGATGAGATTTTTTTTTAACGAAACCCTTTTTAATATTAAGTTCGTTCTTCATCATCTTCAGCGATGGAAAACTGATCAATCTTCAGTGAACTACTAATGAGAATAAGGATAACCTTGCTGACAAGACAGCTTCCTGCAAAACAAACCAAAAAAGCGTACGAATGTATAGCGAACAAGAAAGATCTAAAAGTTGGGCGATATCACTTGGAGTAAATAACCTGAGATATTTCCCAGTTCTAGCTGAGGCATACTTGTTCACGTGATGCGTTTAGACCAACCACCTTTATCACTAAGAGGTCACATAAATTGTCAGCTGTCCGCTAGCAGTTACTACAGCAACCTTTAAGCATTCTTTGAAAACTGCTTATTCTATAAATATTTTCATGATAGACGGTTCTTTATCTCTATTCTTTTCCGGTGGAGGAGAGAATAATATTTTCATCAGCTGTCGTTTAAATCCTCAATTTTTTCCTTTAAACTATCATGACGATGGTCAACTGACCACAAAGGTGGCAGGTGACGCGGGCGCATCGTGTCCAAAAAGTGCTGTCTCCACATTTTTTCAAACTCGAGCAATTTTCCCTCTTCCCGGATCTTTTTCACGACTTCTTGCCCATGAGACACATAATTCGAATTCTCTTTCCGAGTTTCCATTGTTGCAGCTTCTTGAATCATTTCAGGAGTCAAACTGGAGGTCTTAAAATGTTCTTGGACAATGCAAGTGAGTTGTTCATGCCTGGCTGAAGGCAAGTTTTGTCCAGCATAGTTCAAAGCTTTTGCAGCTGATTTCACTTTCTTTAGATCGGGATCTTCCACGAGGCGGGCCACACTGGCATTTCCCAAAGGAGCATTGTACTTCCTTTCCAGCTCTTTCCTCAACTTGTCATCGTGAAACGCGGAAAGACGATGGCATTCAGAGCACATAAGTAACACATCGTGGGAATGATGATCTTTCAAGACTAGTGGAAAGTATCTGCGGTAGTCGTGAGGAACAATATTTTTCCTCAAATAACTCTTACTGCTACCACACACAACACAAATATTGTCTTTAAAATTGAGGTAATAAGAATCCTCTGACCCAGGCCTTCCTGAGGGTTCAAAGTTGAGCTGGACTGTGTACGGGTCAAGGTTTGTCAGCTTGCCAATTCCCTTTTCAATATACCAATCAGCCTTCTTGCGATCCAGAGTACACAACCTTGATCCATCAGGTGCAGCCAGCATGCAGTTCATGTAAAGAGGGGATTTTCTAATGGTACCTCTTTTGTAAGGCTTCCTGTTATGCATTTCTGTCACGTTTTCTTGCTTTTTGCTTTTATCCTTGTCTGTGATACTTTCTACATTCTTAAATGATACATCAACAACTCCTTGACAGAGAGAACTAGCTCTTTGACAAAAGGCTGAATCTTGTAGAAGAGAAAGGACTTCCTCTTGACGAAGGTATCCTTTGTCATCATCATGTTCTGACTCCAACTTTTTTAGATCTGCTGTAAAGGTTAAAACATCAAGCTCCTCTGTGTCAAAAATAAAACCATTGCTGTATTCTTTAAGCTTCTGATCAACATGATCACACTTTCTAGAATCACAGTATTGCATCTGGGAATAATTTTCTTGATTACCAACCATGCTGATGCTCTCTTCATGCAACACAGATCCAGAATGTGTGCTCAAACTCTTTTTCACATTGACAGGTTCCCCAGCTGGTGTGACTATAGATCTCACCATTTTTCGTGCATCCAGTTTAGATTTTACCAATCTAAGAAAAATATGACTCCCCACCATGGCATCATTCATTGCATACTCAATCTGCCTTCTTTCAAATTCATCTGCCTCCCAGTTGCTACAGCAAATTCTCCAATACTTGTCCATGGTCACACCAAGAACTCTCTTAGCTAAGGCATCCAAGCTCATCTTCTGATTTCTCTAGACTGGACAATGTTCCCCTCTCGGCATCTCTGAATCACGTGTCTCAGATCCACACAGCCAGACACATCAATACCACACATCCCTGACAATCTCTTGGCATCGTCCATTATTCCAACACCGAATTTGAGAATGGTCTTATCTTCTAGAATGTCTCTTACTGATTCAGGCATTTGGCCATCCATTTTACACAAACGAATAAGGAAGCAATCAGACAAGGGTGTTGCAATCTGTAATAATGCAACCGGAGAGTTTTTCTGATGTTTAATACTTACCCACTCGCAATCCATTCCAAGAAAATTCAATTTAAGAGGATACTGTGACCTGTAGGATTGCAAGAGTTTGTCACATGATGCCACATCATCAAGTATGAAACCACGCATAGTCTTCGGTTTCGATTCTTGGTTGGAGGCGGAGTTTTTCGACGGTATTTTGCGATCAAACGTTCTATTTAACTGTTGAGTTGGACCAAGGAGAACAATGCCAAGGAACCATCTTATAAACATAAGGAGTGAAAGACTTACTGTTCCAATAACAGAATATAAACGTGACGGTCTGACTTCGATTTCTCGGCCTCTATCAGATTTGGGTTCCCCAAGATCAATTTTACGCTTACTAGCGTTAGAAAGAGTCGTAAAGGAAGTGATAGTCGCGTTCCTTACTTTAGATGACTTCATTTGACCGATATAAAGGAAAATTTTAGAATACAAAGCTCGTTTACCGGCTAAAAAGCGCAGAATGTACATATTATGCCATTATCTACTTACGCACATGGCGGCCATAATCGTCCCC
TCONS_00065155	XLOC_017545	CGCACATCCCATTTTTAACCCTCATCTTACCAAAATTTTTTTGCCCCAAAATCCTGAAAATTTGCGACACAATTCTTCTAACTATTGAAAATGCAACCTCAACATAGTTAATCCAGTCGTGAAAATACGACCCCATTCAGCTGAACATCCCTATTATCCTATTGCTGGGAAGAACTTGGAGACAAGTTGCTTAGGGTATTTGTTCCATTCCCGACTTTTCTCTCCCAACTAACACAACTGGGTTCACCTTTGTAAGGTATCAATAATGCAGTTTAAAAACGACACCCTCGGGTTTTCATGTCTTTCCTTTTCTTTTAATAAGAAATAATACCGACTATGAATGCTAGATTTTCACAAAAGTTCATGTCACGTGCTAAAACTGATATATGTTGACAATTCTAATTACACGTGTATTAATCATCACACACCAATTTCATCCCTGTGTAAGCCATACGTTGACAGGAGAGAGGTGAAAAATATATCATTAAACAAATTCTCCTATTCATTCAAAAGAATTTAAAGTTTTATCTCATCTTGGTGCTGGTTACGTGATGTCACCGTTATATCATAAATTACTGAGCCCTTGAAATAGAGTTTCATCGCAGAACTGACAATTCAACTCCAGAAACCGAAATTTAATCAAGGGATTCGTCTTAGCACCAAACATTTGAACACCAATTTCAAAACGAACCAATCAAAATCACATAAGAAAAAAGTATATTCAGAGAAAATGTGATAGTCAATGGTTTGATTTGGACACGCTTCTAAGAAAATACTTGTCATATTTCGTGTTGCATTATAGTTTTGATTTATAAATAGACGTAGAAAGATTTTTCGGCTTCTGAACGAGTAGAAGGTTAAAATACGAGGGATATTTCATTTCCTGACAGTGTTTAAACTGCGAACAAATTTTTACAACCACTAAAACAACTTTCCAGTCAAAGGACACACCCGAAAAAAGATACTACTGGAGCATTTTTCGATTGAATGTCCAAAATCATTGGCCAATGAGAAATCAAAGCAAAAACAAGCTACCTGCTTTAAGCGCGGGTAAAAACGAATGCCCAACTCGCGATTGTATTTAGTTTTGCATCTGATTGGTTGAGAGGATGGGACGCGAGTTTTCTGGACCCATCACACAGCAAAGCAAAGTAAAACCAAAGCAACCCCAAATTACTTCCGACACTCAACTGAAAATTGCTTTAAGAGAACACCCAAACTTCTAGAGGCTTCCTACTCTCCCTATATTCTTGGTAAAAGTTTGTTCATATTCACGTCCTCTATGGATAATTTGAAAACGATTGTTTTCCTTTTCCCAAATTGTTCTTTATCCAGTTTGCACACTCTCCTCTTCTTTCTTTGACTGATAGTCAAGGATTTCTTTGTAGATCAGTTCTCTCCATTTATCGGTTGGCCAGTCCTTGGCTTCAAACGGTACTCCATCAAATGGCTCACATTTTGGCTCGTCCTCTACATCTGCATAAGTAGCCACGTAAGGATGTTCGAGGGCTTGTTCTGCTGTGATTCTTACCTCTGGATCGAGGTTTAGCATCCGTTCCAATAGATCTAAAGCTTGTGGGTCAGCATAANNNNNNNNNNNNNNNNNNNNNNNNNNNNNNNNNNNNNNNNNNNNNNNNNNNNNNNNNNNNNNN
TCONS_00065165	XLOC_017546	GTCTGCCTGTGATTAAACCACAGTACAAGCCTCAAATCAAAGATTTTATGTACGATCGAAGCAAAATCCTATCTGCATTTTAACACCCTGTACTCACCAAACTTGTCCATGCGCACCAGTTCCAATTGGACTCAGGTCTTGATACTTCTCAGGAACTTCCCAAACGGTTTTATTTAACTCCGTTCTGTAGTAACCGGGCGGAAGGTCAGCCATAACCACTGAGGATTAAATATTTAAAAGGTTTCGCTTTCGCGAGGACTCTACGTGACTTCAGGTGGTTCGAGGCTAATGCGCAAGTATCTACCTCTTCCCTTCGCGCACACTCGTCGTTAGTCTCGTTCTCAGTGTCCCTCTCGTTATACAAAATAGTACGCTGGGTATCATTCATCATGGCAGACGGAAATGAAGAAAGCGAAGACGGTGAAGTAAGTTTTAAGAAGCCTTTGGAACTCTTCAAGCAGAAAAAAAATAGTGCGCATATGTACACCAATGGTTAGATATTCCGAGTCGTGATCGCCTTATTGTCTCTCCAGTTGGCGAGTATTATGTGGCCTAAGTAAGCGTTTTAGCGAAGGTCTTCGTTTTGCATTTTGAACCTGCTTTTTCTACATAACGAAGGCCCTATATTTAACGTATATTTCAACTTATCACAAACTATAGCGACGTTTCAGGAGTTAGCGTTCTTCCCCAGGTTTTTTTTCCAGTTAATTTATGTGGATCTTCGGTTTTAATTTGGTATGCAGCCTTCGGTCTTCGTTTTGATTTGTAGTTTCCCTAATTTGAATATCCACGGCCTTGTACTGCCATTAGGAAATACATTACGCATAATTGCCTCAATATTTTGGCTGGACATCCAAGGCCATCTAAAGGTTTGCCGCGAAATGGACATATCTTGGTGGAAAGAATTGCAATCTCAAACATAGCACAAAAATTCATATCTGATAAGAGGGTCTCTAATAGGTTTTTCGGGATCCGGGATCCGGGATTAGGCTCATTTGAAGGCCGGGATCCGGTAATTTATGGTAAAAGTGGGATACGGGATTTCTATTATGAACGGGACGCGGGAATCAGCGATTTTGGGGAACTTTAACGAACCGAGAACCGGGATGTCCGTTGACGAGAATTCATGAAGAAATTGACCTTCTCAGTCATGAAAAGCACCAGGCGTATAGACTCTAGCATTCAAGAGGCGGCCGGGCTGCTCAGGGACACTGTTCAGTTATTGCGCGGGAATGAAAATTATATCAGAAGCGAAGTTGCCAATTTATCAAAAATCCTCAATGGCCCACAGGGTAACGTGGCATCTAAGACTGCTACGTCAATTGATATGCTTAACGACCGATATGATGCTCTTGACTTGTTGAGTTACTTTACACTAGATGTGAAGAATGTTCACTCTGTTGTGCATCACAAAGATAAACTTTTCGTGGTGTTAGATTACCCAAGAAACTTAGGAAATGTAGCCTAAAAAGGCTTAGTGAGGACAACCTATTAAGCGGCGTGCTATTTTACAAATCCAAATTCTTGGTATCTTGTGCCCGAACGTGCCAGGATCCTGTCGGCCATACCAGTAATTCAACCGTTACCACCTGTGCCAATGGCACCACAGAGCATACGGAAGATGAGGGACTGGGCGTAAACATTTGTTGCAGCAGTGCGTCAGCGCTCTGTCAGACAGGAAACAACAATGGCAAGAGCTGGAACTTCCCGTCGTACCCCTATCAGAGAGAAATTCAGCCGGTCGAACTGGTCAGCCTCGAATGCTCGGGCTCGAGGAGCAGCAAGAAAACGGTGGGAAACACGACAAAGGGAGAGATGGAATATTGGAGTACGATTCACCGAGTTATCATGATGACATTCCATCTTTGGAACGAGAGGCTGATTTTTACCTCGGAAGAGGTTCCCGCTTTGGAAGAAGCATTTGCTTCAACAGCAGAATTGTGTTCAGTTAATTTTTCTTTATCTCCGTTGTAATGGAAATATGGGATTGCCGAGACCTTGTGTTTTATGCACTTGTTAAAATTGTTATTCATTTCTTTGATACAGACCTGCCTGTACCTATACGTTTGTCCGTGATCTAAGTTTAATGGAAGGAAGTCGTTACCATGACTAGCGTACGTTATTCGTGTAAGACTTTGAAAACTTCTAAAATGAAAGATAACATCATTTTGGTGAAAAAAAATTACCTTACGCCTTACGGTGATCATAGACTTCAGCGGATCAATGCTGGTTAAGAAAACCATTACCCACCGGAAAAGCCCTTCTAAGTTTAGGAAATGGGCTAAGATAAAATTGTACGATCTGGATCGGGACTGGCCGTTATAAACCGGTATTGAGAGAAAATAACGAATCTGAAAATAGCTGAATATTTCTTGAAAAAATAAGAATTTATTGTGGCAATTAAATCTCAACTTTACTTCTCTAAATTTTGTCCTACTACCAAACTTTATTTATCAGGTATTTTTCTCAAAACTATATTAAACAAATAATATTCTTCAATCTTGGCTATAGTTATCATTGCTACTTAACACATATTTCAGAAGTCAATGAATAACATGAACGACATAAACGAATAATATCTAAAAAATTATGGACAAAACAATTCAAGCAGCTGTAGTTCTTGACATACATCACGCATTCGTTCACAACTGAAAAACGTTTTTGTAATAGTAAAGAAATGGGCGCGTTTCAGAAGTCTGTCACTTATGTGATATCACCATAAAAGCTAATAGGTCACTTGCTACTTATAAGAATGACCTATGGCAACGGAAATCATTTCAAATCAGCAATGTGACTGCCTTCGCCCCTGGTACCACAGGCCGGGTGGTGCGAGTATGATGGCTTGTGGGAACATCAAAGAGGATCACGACTGCGGTACTGTGGAATTGTGAAAATGCCCGTTACTCCCTTTGCCTATTTCCTGTCGCATACCTTTATTTGCGTCAGTAGCTGCCAAAAAATTTCAAAAGGAGAGGGGAGCGTATATTCTTTCATTCGCTGGGGTTTGTAATCCACGGATGCATAGATGATTTCTCTAGAAGAAGGCCTCCATATATTCGGGAAGCTTAAGGTTTATTCTTGGGATGAATATCAAATGTAGCGCAAATATATTCGTTGCGTTGTCAACGTGAAGAAGGCCTGTATCCTCCATTGCGTAAAAACACGTAATAGAAAAGATGACACATACACCTGAAGATGTCTCTCATAAGTCTTTCAATTCTCCGATTTCTTACGGAGGGACCGAGGAAACTCCCTCTACCTTCACCTCTTGCTTCCACCATGCCATCACAAACTGGTGCATTTTCCACACCATAATTCACACGAATAAGTGATGGCCACAACCCATCTTGCAATCTTTCAATTGCTTTCTGAAAAAGTTCCAGACCAGTTTGTGAAAGATTGTTATTACCACATCTGAGAAAGACAATTCTTCTAGAGAAAACACATGCATCCGTGGATCACAAAACCTCAGCGAATAAGAGAATGATGACCATCTAAATGCCACAGAGAATTTGGCCATGGCACGGAGTATTGCCTACGAGAAACAAAAATTCCCCACCTCAAGGCAGTATTCGCTGGATCCACCCCTGCTAAACACTTACGAATTCTTCCTCTTTGAATCCTCAGTCCAAGTGACTTAAGGTACCCGGCTAGGTATGTTCGCCCGGTTGTTAATCCATGACGAGCAATATACTCCAAGACTGATTCATCCAATTCTGTATCCGGCAATAAACTAAAATTCGCCGTACTTTGCAAGCCATATGATTGTACTCTACGATAAATTATACAACAGGACACACGAAACTACCAAGACATTTTTGCCAGTGAAGATCCAAGTCCGAGAAGATCTTCTAACGTTTCAGGAGATAAATAAAACTGTGGTCTCCCTGGATTTCCCGTCCTGAGAATTTTACGTTTACATCGAGAAATTGATGAAGGTTTTACTGCTAGAACTTTAAGATGATTTTGAATAGCCTGCAATATTTCTGCAAACGTAATAGCTAGAGATTCCCACTCGATCCGATCTTGCTCAATGTTGGTTAAGGCAATACAACTCGAAAGACTAACAGTTCGATCGAGAACTGCAGATTGTACTTGCAAGTCATTGATATTCGTTTCCTTAATATGTATACACTGCTCTGTCCCATCGAGCTCTGACGATAAAAAGTTAGGTAAGTCTTTTTCCACGCCAAATTCTGGCCTAATGTCCGCCATGATGCTAGTTAACTTTCCCGCGCGAAAACACAAAGTATTAAAGTTCCCGTATGCTAGTTATCATTTCCGGTCATTAACCGGAAGCAATTTTTAATGTACTCTTTTTCGCATTGAATTGGAATTGAAATTGAAACTAAATTGAGTTGAATTTCCATTGAATTGAACCTGAATTGAACTTGAATTTTCATTGAATTTTCATTGAACTGAACTTGAATTGAACTCAAATTGAAATTGAATTTTGGTATTGAATATTGCTACAATGGGCTTGTTGTACTTACCCCAAATATCCTGAAAATTTGCGTCACCATTCTTCTAACTATTGAAAATGCAGCCCCAACATAGTTAATCCAGTCGTGAAAATACGACCCAATTCTGCTTCACATCCCAATTACCCTATTACTGGGAATTACCCTTCCCCAGTACTTTCACAAAAGAATAACTTGGAGACAATTTGCTTAGGGTCTTTTGTTCCGTTCCTGACTTTTCTCTCCCAACGAACACAACTGGGTTCACCTTTGTAAGGTATCAACAATGCAGTTTAAAAACGACACCCTCAGGTTCTCATATCTTTCACTTTCTTTAATAAGAAACAATACCGACTATGAATGCTAGATTTTCACAAAAATTCATTTCGCCTCTAAAACGCGCTAAAACTGATATAACTGATAAAACTAATTACACGTGTATTAATCATCATAAATCAATTTTATCCTTGTGAAAGCCATTCATTGACAAAAATATTTAATTAAACAAATTCTCCTATCTGTTGTTCCCGGAATAAATGGATTAATTCAAAAGAATTTCAAGTTTTATCTCATCTTGGTGCTGGTTACATGATGTCACCGTTACATCATAAATTACTGAGTCCTTGAAATAGAGTTTCATCGCATAACTGACAATTCAACTCCAAAAACCGAAATTTTATTCAAGGGATTCGTCTCAGCACGAAACATTTGAACACCAATTTCAAAACGAACCAATCAAAATCACACGAGAAAAAAGCATATTCAGAGAAAATATGATAGTCGTTGGTTACATTTGGACACGCTTATAGGTGAAGACCTGTCAAATTTCGTGTTGCCTTATTGTTTTGATTTATAAATAGAGTTAGAGAGACTTTTCGGCTTCTGAACGAGTAGAAGGTTACAATACGAGGGATATTTCATTTCTTGACAGTGTTTAAACTGCGAACAAATTTTTACAACCACTAAAACAACTCTCCAGTCAAAGGTCACACCCGAAAAAAGATACCACTAGAGCATTATTCGATTAAATTTCCAAAATCATTAGCCAATGAGAACTCAAAGCAAAAACAAGCAACCTGTTTGAAGCGCGGAAAAACGCGAATGACCAACTCGCGATTGTATTTAGTTTTGCATCTGATTGGTTGAGAGGATGGGGTGCGAGTTTTCTGGACCAATCACACAGCAAAGTAAAGTAAAACCAAAGCAACCCCGAATTACTTTCGACACTCAACTGAAAATTGCTTTAAGAGAACACCCAAGCTTCCAAAGGCTTCCCACTCTCCCTTTATTCTTGGTAAAAGTTTGTTCATATTCATGTCTTCCAAGGATAATATACAAACTATTATTTCCCTTTTCCCAAATTGTTCTTTATCCAGTTTGCATACTCTCTTCTTCTTTCTTTGACTGATAGTCAAGGATTTCTTTGTAAACCAGATCTCTCCATTTATCTATTGGCCAGTCCTTAGCTTCGAACTGAACTTCATCAAATGGCTCACACGTTGGCTCGTCGTCTGCATCTGCATAAGTAGCCACGTAAGGATGTGCAAGGGCTTGTTCTGCTGTGATTCTTACGTCTGTATCAAGGTTTAGCATCCGTTCCAACAGATCTACAGCTTGTGGGTTAGCATGAACAAAAACCTCTGTAAATGGTCTCTTTTCATATTTTGGCATTGATGATATATAACTTCTTGCTGATTCACTGCTGATTTTCCCAAGGAAATCTTCACCAGGTTTCCCAACAAGTTGCATAATTCGTGTCAACTGATCAATATGATCATTCCCAGGAAACAATGTTTTACCCGTCAGAAGCTCAGCCATGATGCAACCAACAGACCAAATATCCACTGTTTGATTATAATGCATCCAGTTGAGCATGATTTCTGGTGCTCTGTACCATCTTGTTGCTACATAACCTGTCATTTCCTCCTCTGCCATTCTTGCCAAACCAAAGTCAAGAATCCTGAGTTCACAATCCTCATTAACAGCTATATTACTGGGCTTCAGATCCCTGTGAATGACTCCTGCTGAATGGACATACTTAAGCCCTCTCAGTATCTGATAAACAAGAAACTGAACATGTTCATCAGTGAGTTTCTGGCACTTAAGAATGCTGTTCAGATCAGCTCCCATCAGAGCAGTTACCATATATACATCTTGAAAATTCCCAAATGAAGTATTAGGAGTAAAAACATCAAGCAAACCAATAACATTTTCATGATCCATATGGCGAAGAAGTTTCAGTTCCCTGAAGGATCTCTTTGCATGCATTGTGGTTTGGAAAGGTCTTGAGAGTTTCTTGATTGCCACTTGTTCTCCATTAGTGGTGTTTGTAGCAGAGCAAACTTGTCCATACGCGCCGGTTCCAATTGGACTCAGGTCTTGATACTTCTCAGGAACTTCCCAAACGGTTCTATTTAACTCCGTTCTATAGTAGCCAGGCGGAAGGTCAGCCATTATCACTTAGGCTTAGGTGTTCTGAAATAACGCTTTCGCTTTCGCAAAGGCTTTTAACTGCCTTCAGGTGGTCGAGGTAAGTGCGCAAGTTTTTTCCTCTTCCCTTCGCGCACACTTATACCCAGATCTCGACGTTTGTCTCGTTCTCAGTGTCTCTCTCGAATAGCATGCCGGGTATCATTCATCATGGCGGACGGAGATGAAGAAGGCGAAGAAGATGGTGAAGTAAGTTTTAAAAAGCCTTTGGAACTCTTCGAGCAGAAAAAAATAGTGCGCATATGTGCGCCAATGGTTAGATATTCCAAGCTGCCATTTCGGACCCTAGTCAGAAGATATGGCTGTGACTTGGCATACACTCCTATGATAGTCTCGGACTCTTTTGTAAAATCTGTTAAGGCCAGGGACATGGAATTCACAACTAATGCAGGTGATCGCCCTTTAATTGTTCAGTTTGCAGCAAGCAACGCAAAGGATTTTGCTGATGCTGCTGAAATTGTAGCACCGTTTTCTGATGGTGTTGATCTTAATTGTGGCTGCCCTCAAAGGTGGGCCATGCAAGAGGGATATGGAGCAAAACTGATCAGAACACCAGCTTTAATTAAAGACATTGTGAGGCAGACTGTGGGGCGAATCCCTGGATTTCCTGTATCAATCAAAATTAGAATCCATGATGATTTAAGTAAAACAGTACAGCTCTGTCAGCAAGCTGAAAAGGCTGGTGTGGCTTGGATAACAGTTCATGGGAGAACAACAAGACAAAGAGGAGAACCAGCAAACTGGGATGCCATAAAATTGATTCAAGAAAGTGTATTGATTCCAGTTGTGGCCAATNNNNNNNNNNNNNNNNNNNNNNNNNNNNNNNNNNNNNNNNNNNNNNNNNNNNNN
TCONS_00065171	XLOC_017547	NNNNNNNNNNNNNNNNNNNNNNNNNNNNNNNNNNNNNNNNNNNNAAATTTTCCATTTAGAAAACTTCACTTTATTTCATAGCTATAGTCCATTATGTATTGCTGAAGTTTGTTTTACTCCTTTTTTTTTGCTTTTTAGACAGAAGAGTGTTCAGTGAGCTTAAAAGTATACCTTCAGTTTTGGAATATCTTAGAGTAAATTACAACATCTAAAACAAGAACATGATGTAAAAAAGTTTACTGCAAGTCTGTTGGGAAACACTCAGTGTAACTGTTGGTTTATCAATGGCGAAGAAGGCAAGGCAAATGAAGAACTGGTCACAAACAGTAAAGGGCATGACATGAAGTTGCTAAAAAAATGAAGTTACTTTTTCTGCTCAGTAATGGATGTTGGCTCAAAGTCAGGGGTTTGAATAAAAGCAGGTTAGCAGAGATCTACCACCAGTCTGTTTAATCTGGAGCAGGCTGTTGTGTGGGTTTTGTATCATGGCCCCTTTTCAGGCACAGCCACCTATTATGCGAATGTACACCATTCATCAGCCACTGGTAAAACTTATTTAAACTGCAAAGTGTCAGAGAAGACTTAATTTAGCCACGTGTGAAGACAACAAGTGATAGTGATAGTGAATGTATTAGTTCAGTTTCATCTAGGAAGTGATTTCCCAAGCAGACCTCTAACACCAAATTCTCATAACCAATTTACTAGGAATGTGTAGCAGCCTTTGACCCTTCATCCAGTGTGCTAACTACCACAGAAGCTGGTTAACCTTTTAACTCCCAAGATCTGATTGTTAATTCTCCCCTGTAGCTGCTACACATTTCCTTTCAAATTAATTATGAGAACTTGGTGCTTGATCAAAATAGTAGCTTCTACCTGATAAGTTTGAATATTCTCATTACCTGTTTGCTGAATAATGTACGGATATTGTAGGGAGAAGTTTTATGTTAATCACCTCTGGGAGTTAAAGGGTTAAGAAGTTTTCCAAAAAAATAAAAATCACAGATTCAAATGTTGTTATCCTTTTATTTAGACTTGAACTTTTTTAGAAAAATGTATGAATATCAAAGCAATAAATACAATACTTTTGGGAAAGCCTTTACTACTTCTGTGTGTACTGATCTTTAGATGGAAGCAGCCATATTGGTGATTTCAAAGTCCAACACGTAATGGTGGTGAGACTAAGATGACTCCATCTCCCCTCACAAACAGCATTGGAATATTCCTTTTTGTTGTCTTGAAGAGTTCTTCGTACGTTTCTTCATCTATTTCTACAGTTGTAATGGTTTCCTCAACCTCGCTCAAGATCATATTAAGATGCTGATCATAACCGTGGAGTTTTCCCCTGAGTTCTCTATCGTTCCTAAGTTTTACGTAAATCCTCTCATCCAGACTCAGACGTATGAGATCGAGTGGTTCCTCCACAGTGTTCGCTGCTGCTTCATCTTCCGCCATTTTTGTTTTACGCACGAGGAACGTCGTAAAAATTACTCTGGGAGGGGAGGGTGGAGTCGAAATTAAAGATTAAGTAGGTACCGGTAAAGAACGGCGAGGATGCCTTCTCTTATTATATTCTGACACAGACATAAGGAAATGGAAAAGTAGACTGGACAAGAAAAACAAAGATGAAATTTGAAACTGTTTGGTCGTGCCCTGACATCTCCCTTTCTTCCCAAAATCTTATCACGAGTTTTTTCCCTTCCCGCTTTTAAACGATTTCGCTGTCCTTGTAATTTTTTCGNNNNNNNN
TCONS_00065174	XLOC_017548	CTCATCAACAGTTTACCAGAAAATGCGTAGCCGCTACTAGGGAGAATTGATTGGATCTACACAGTTTAGGGTTTAAAAAAGTGGAGCTAATCCAGAAAGTGTTATGAGCAAACAGAAACCTTTTTATTTTTCTTTTTCCGTCTACGTTTCTTTTTACCACCATCCCGTCCGAAATTTCTTTCCAAATTCATATTTTTAGATTGTTCTTGTAAATTTACTTCTTGGTGTTTCTTGTTCTTTTTCCGATATTTTTTCTTCGGTAACAGACTAACATGTGCTGATGAATGTGCAGAATCGCTGTCGTTGTCAACGTCATCATTCACTGGTTGTGTTGAGTCTTCTTGAGACCTTTTCCTCTTTCCTCCGGGTAATAAACCATTGGATTCTGTAGCTTTGTGATCCATCACTGTTTCATTGTCATTTCTCACAAAGAGTGCCACGAAAAACCCATTGGTGAAATCTTGATCAGGTGACGCTCGGATGCATCTCTCTGCCTCAGGAAACACAGCCATTCCTCTGTGTGTCCAGAACGGTAAAGCATGCTCCAGCGAAAATCTGTCCCTGTTTGCGTTTAAAGCTGCCTCCACTACATCTTCATTTTCCTGTTGATGAATGGAGCAGGTTGAGTAAACCACCTTCTTCACATGAGGAAAGGACAAGGCATGGTTTAACACAGACAACTGAAACTTGGCTAATGATAGAAGCCTTTCCTCTTCTTTAAGCTTGTCTTCCTTTTCATCAATTATGCCATCCATCCTGTTGACAATACCAGACCCAGAGCATGATGGATCTACCACAATGTATTGCACTTCAGTGTACTTCTCACCTAAAGGATTTACCTCCAGAAAACTACAGTTTGTCATTGTGACACACTCCACTCCAGCTTTCTTCATCAGAGTTTGCATTACTGTTAACCTCTTCCTATCACTGTCAAATGCATGAATTTTCCTGACATCAAAACAGAAAAACAGCTGATTAACAAAGCTCAAGTTCAAAACTGGAGGTGCACGAAAAGTAGGGTCTAACTCCCAGAGTTTCATGGGGTGTGCTAAAATCAGTGTTCTTTTCCCCCTATATTTTTTACTCGGGCAATAGACTTTGCTGAAAAGGAGGGACTACTTGTAGTATAACCACATTAGAGAATGTCAATAAATAAAAATAGAAAAATTATCAGGATGATAAAGTAACTGTTGATGTTTACTAGACATACCCTGAACCATTCATCAAACTTGCCACATGACTGGTTTTGTTCCCAGGGGCAGCACAAGCATCAATCACATGAGAGCCGGGTGGGGCAGCTAGAACATGTGCTGGTAGACAACTAGCTTTATCTTGAAGTATGATGTGTCCACTGACATAAAGAGGATGATCATGCAGATCTGTTCCTGCAGGAAACACCAAGACATCTGAGAGGTGTTTGTCGCACATGAACTGCTTACATGAAGAATTCTGCGCAGCTAATGAAGCAATATCTTGTTTGTCTACCAGTTGATAACCATTATTTTCAAAATCATTTATGACATCTTTCAGTGTTGTCTTTATCCTATTGACTCGTACATATCTTGGAATTGAGCCTGTCTCTACAGCAGGTTTAGGCAACAGATCCTCATTGCGATGAACCTTAGCTCTGATCTTCAAACGCGCCAAACATGACTGAAGGGCAGCTTTGTGATTAAAAATGAACTGTTTCAACTCTCCACCACATTCAATTCCTTGGCCAAACAGGAAGTCATACACTAACACTAAGGCATAGCTATGTTTGAGCTTTTTCTCAAGTTTTAGAAGTCTTGTTTGTTCAAAGATATCTTCCAAAATTCCTCTGTATTTTAGTGTTTCACACACCAAGGCGTAAAGTTTTTTCTTCTTGGGAAAGCGACTGTTGATCGCCAAGTTTTTTGCAGTGCCTTGTTTCTTTGTCACTTTGTCTACAATTTGTGCAGCGCATGAGTACAGCGCCGCCATCTTGTAAATAGCGC
TCONS_00065176	XLOC_017549	AGAGCTTTTAATTTCAAAACTTACTGTTCTTTTATTGGAATATCAACTTCACATCAATTTATTTTTTATCCTAAAAAAAGATACTTCTTCCTAGCTACATTACTTTTTTCACTGACACAAAGACGGGCAACGCAATTATCTAATCTTTTTTTATCGAAATAATCAAGTCCACAGGTAGCTGAGGAACTTCAATATGGAGAGACTTTGCAAGATTATAATCTTTGACCTACAATCCAACTTTTAAGTTCATTTTCGATGCCCTGGTTGACCTCTCAGATATAACAAAAAATCTCTCCTACTCTTTTTCTTGATCAAACAGACCTCTGTCTGTCCTTTATCAATTGCATATTTAATTATTCCACATTTCTGTGTTAAATTGAACTGAAATACATCTAAAGGCATAGTCTTAAATAAGATCAAACTGTGCAGTTAATTAAATGGCATTACATACGTTGATTAACAAATATTAGACCAAATTCATGCTGATTACAAATGTTTTTTTCTTACAATACTAATCTAAATGGAAAAAGTACTACAATTAATCTTACTGAGTCTACTAAATTAAATTCCCTCACAGTATTGTCTTAAACCCAGATCTAGGCTTCTCGATTTAAGTTTTCTTTAGGAACTTTCTAGACAAATCTAACGTTCAATGGGTTGACACAACTGAAAAAGGTTCTACCCTTCAACAACTGTCAAAACTTTAACTAGATTGAAGAAGACAGGAGCCTTACCGAGGCGCTACTACTAACGCTATAATAAAACTTCAGGACCCAAAGAGGCCAAACTCAACTTCTTCTTCAATCAATTCGTGAAAATCTTAAGAAATGTAAACATACAAACATCTTAATTAAGCAAACGTTCCGAGAGGCCAATGAAAATCTGATTACATTTACTCAGCAACATCTTTCAGTGGTATACAAGCTTTTACAAGAATCCGTTGCTAAATTTTAATTAAGATTTACCATAAGAAGGCTCGTGTTGATCTTAAGATGAAACCGTTTCTTTTCAATTCAAACAAATAAACAAACAAGCAACAACAACAATAAAAAGCCTGATGACCAGCAACTAACGTGGCCCTTCCTATAAGTTCCTTTGACCCGACTTAGTTACTCGTTCGTGCGTTGCAAAGAGAAGGCTCTGAGTAAGTCTTGATAAACCGGTTTTCGACACTCACGGTTTTCCAGTTCCACTAACTTACGATTCAATCAACCACTAAGCTTTCTTCAGAGAAAACTTAAGCCCTCTCTAAATGCATACCCGAAACGCTTAAGTTTTTTCCTTGATCATTTGTTGCAATCCAAAATAGTTCAGAATCCCAGTGCGCGGGCAGTCTAGTGCAATACTTTCCTCGTTCATTTCATCAGTGTAAGATGCAACCTTCCGGTTCACCCCTTTCCCGCCTGAATTTTTACCAATACATCATTTCCATCGTCAACAGGGCAAAAGATTGAGAGATAAGTACCTTTACAAAAACGTATCAGAGTAAAGCGTTGACGTATAGGAAAGGTTCTCATATTTCTTGCAAAATGATCGTTTCCTTAAAGTTTTCACCTCACGAAATTCAAATCTGAAATAAAATTAAACAGCTACACAATGATACTTTTCAACTGTTAAGGAAGAAAAAAAACAGGCACTGTATATTCAGAAAAGTCCTACAGATTGTCTCATACAAATTATTAATTGCTAATTATTCTGAGATTAGGGAAGCGAACCTTTCCTGTGATAAGCTCGCTTTCTATTAATAATAATCTCCCTGACAAATCTTCAGTAACAGCACGACAAGGGTAGTCATAAAATACCCTCATTTAAACACAATCATTAACTAATCGAATTAAATATCTTTTAAGTGGAGAGAAGTTAAAAAAGTCCAGCTTTCTTTCTGAGATTTGTCTTCTTCCACATTGGCAGAGCATCAAAAGCGCTTTTGGTCATGTTAAAAGCTTTCTGCAAGGAAAAAGAAANNNNNNNNNNNNNNNNNNN
TCONS_00065184	XLOC_017550	NNNNNNNNNNNNNNNNNNNNNNNNNNNNNNNNNNNNNNNNNNNNNNNNNNNNAGGTAAATGACATGCACTGCGTCTACCATAAACAAGGCTGGCTGATCTGCTGAGTACAGTTGTGATTGAAGAATCGGATAAGGTGTGATATGATCAGATCTAGCTTGGTTTAACACTTCAATGGCCTCAAACGATCCACTGGAGCTCTTCAGGTGGAAAACACGCATCGTATAGTCATGTTTCTTCGAATCTTCAAGAAGCGAAACAAAGCCTGTCTTTCCACCGAGAACATTCCAAAAATCTTTGCTCTCCTCCCCTTCGGAAACTTCTTTCGCTTTAAACTCCTTGGAATATTGCTTGTTGAACCATTTCTTTAGTCTCTTTGCAGCGCTTACAGCCACCTGCTTCGTGCCTGCAGGGGATTGACAGCCGTGCCAGGCATGTACGATTGATTTCTTGTTGTCCGCTACAATAAATGACGTACGCGATCTCAGGCATGAGGAACTTGCTGGTATCTGTAATAAATAAGATTCTTCGGGTTCTTCATTTCGCACGATGAAAAGCGCGCCATCATCTGTCTCCTCTAGAGAATCTTTCTTTCCTAAGTGAACAACCATCTTTCCTTCGAACAATCTCGTGAAACAAGGAGGTTCCTTTCCTTGCGCGACCAAAACCTGAGGCCCTTTGTCGGAGTCAAGCTCGACAGTCATAAGAGCGGCAGTTCCTTTCTCATTCAGTGAACTGTCTTTTCCTTGCCAGAAGAAGTACGCCACCTTATCCCGACCAACATCCTCATAGCGAGACTGCTTCCCCTTCAGTGTCTTAACGCCTGTCAACTTCACACAGTATTTCCATCTCACCACGTAACCTTCTGATGAGAAAAAATGGCCATGTTCCTCTTCAGGGAGCAGTTGATAAGAATATTCCTTAACATGCCAGATTTTCAATGAAATTGAAGAAACAATAAACTGCCGCCCCTCTTCATCGACGGTACCTGTGCCACGCCCCACGTCAAAACCTTCTAGAATCAAGCTTGGCTCAGAAGGAAGCTCAATCAAGTGTGCAGGTTCACAGGGCTGCATCTCGAATATGCTGCTGGGTCGCTTCTCAGACAGATCAGTGAAGCTTCCACTTATGGGCTGTTTAACAAAATCCTGTGTGTAATCGACGTTATGATCTGGCCAATCAACGAACTTTTCCCTAAAGAGCACAGTCTCTGAACGAGCTGTCATGCGCCCAAACAAAGCCCAGGATGGGCGAGTTACTTCAGTTGTCTTGGGCGGATCATCTAAGAGCGTTTTAGGGTCTAACGGACTGAGGCTACTCCTGAACTTGAATGGTTTATTAAAGATCTCTTGTGCCAAGGCCACGCCCTTTGCTCGCGCCAAAGCGTCACAGTTTCTACCGAGCCACAGGTACACTTCTGAACCAAAGTCAACCACATACGCCTGCGAATTATCCATCAAGTCTGCACTGAGGACACGTCCTGACAGGTCATCACGAAGTACCAGTTCCGGAGGATCCGACGTACAACTGACTCTGTAAATCAAGTTGGTCTTTATCAAACTTCTCTCATGTACTTCATCGGAAGGAAGATCTGCCGCATCTGGGACATCATCTTTGCCTCCCAAAGTCTTCCAGAAGAGCTTTGTTCCAGCATCATTTATCTCAAGACCTTGATCCATGATATGAACTTTTGTAGCATTACAACCCAAGTCTTTCTGCTTTACTATGATAGTGGAAACTTCCATTCCCTTAGCCTTCTTCATTATGCTGGCATCCTTCCCATTCCATAAATGAATGTCCTTTGCAGTCACCAATACAAACACGTCTCCAGAATTAAGTGATTTGACTGAAGGCTCAACCAATCTTGTCTGAATATGCCTTGAACCTTTAATTTGTAACAGCATGACAGGTAAAAATCCTCCAAAATCTTTGATCTCCTTGCTAACTCCTGAAGCATCTTTGGCTGTCTTTCTCAGTGCAGTGCTTGCAGAAGCCAGATCTTCTGTGCTCGACAAACCAGCAATTGCTTCATCAGTGAAACCTTTCTGTTTTTTTTTCTTGTTTACCATTGATGGCTTCTCCACCTCTCGGATCTTAAGAATATCTGTAGTAGTTCTAAGGTCATCTCTGTTTTGTCGCTGACGCACAGGGTTACTACTGGCTGCATGCCGTCTGGTTGGCTTGATTCTCCTTCTTTGGTCAGAAAAGGCCTTCAAGTTGGATGTGATGCATGGATCCTCTGTACTTTCTCCTTCACCAAAGGCAAATGACTTTGGCCTCTCATCATCCTCCTTAATCAGTCTTTTCTTAATGTTATCTTCCATTGTGTATGACAAGGGTCTATCAGTTGATGAGCGAGATGTCAAGTTCCCATCAATTTCTGCTTCACTAGGTCCATCTTCCTCCTCCTTGTCATTTTCACTCTCTGAGCTCAAGAAGTCTTCATCACCATCTTCAACAGTATCTTTGTCTTCTTTCTTGAAGTGCATTTCTGCTTCACTCTCAGTTTCACTCTCTTTGGCTGAGGTTTCCACTGTGTCTAGTGATTCTTGCTTCTTGATCTTATCGTCATCACTTGTTGTACNNNNNNNNNNNNNNNNNNNNNNNNNNNNNNNNNNNNNTTTGTGGAGCACTTTCCAAGGAGGTGGACTCAGCTGGAAGAACTTTGTCTTTGTTGTAGATTGGCTCTGGTTCCTCGTTCAGTTCATTTCCAAGTGTTGGCAAAATATCCAGCTCCTTGCTAAAGCGTTTTTCAAGTTCATCATCTGTTCCACAACCTTCAGGCTTTCCACAAGGACCATACTCAGCTAGAGGAACTTTGCCTTTGTTGTAAATGGGCTCTGGTTCCTCATTCAGTTCATTTCCAAGTGTTGGCAAAATTTCCAGCTCCTTGCTCGAGCGTTTTTCAAGCTCATCATCTGTTCCACAACCTTCTGGCTTTCCACAAGGACCAAAATTTGGAGTCTCACTTTCTTCAGTTCCACTATCACTTACTTCTGCTTTCTTTTTCTCTTCCTTTCCTTTCTTTCTTTTTTCTTTCTTTTGCTTTGGAGAATCAGCAACCTCAGAACCAAAGGTCTTGGCAATATCAGTTGCTAAACTCTTTATCTCTTGTGCAGTGTCTGGACTCTCGCTTACAAACTCATCTGTCATCTGCCTTCGGCTTGCCATGATTGCTTTCATATCATCGCTAGTACTCAGTTTCTTTTTCAACTTAGGTTTACTCAAAGCCCTTGGCTCTTCTTTTTGTTCTTTAGCTTGAAACCGACTCTTTAGACTTTCCAGTCTCTCAAACTGTTCCCCTTCTTCAAACTCTGGGTTTTTCAAAACTTGCTCCGTTTTGGGGGCCAAAAATCTATTCTTTATGTCTTTCATCTTTGGAAGCATCTGGATTTCTTCATTGAGGGGGGTAGACTTTGGTATTGATTCTTCTTTTTCTTGCATTTTCTTCTTAATATCAGCCAGTTTAGGAACATATTCAAGATTATCATCTGCAATAGTGGGTTTTAGCGGTTCTTCTTTTGTTGAAGTGAGCAAATTCTTCTTAATATCAGACACACCCTGACTAAACATGTAGTCTCTAGCCGGTTCAGCTGAGTCAGCTGGTCCAGCATGCTCATCAGCTGTAGGCTCAGGACTGGGTGACTCTCCTGAACTAATAGACGTTTTTTCTAGAGGCTGGCCAGGAGTGTTAAAAACAGGCGACTTGGGGAGATGTTCCCCATCACTCAGTGAGGACATTGATGATCTCATAGATGAATCTCCAAGCCCATCAGTTTCACTTTCACTTGCAAATCGCCGCCGTGACTGCATATACCTCCATTCTTGCTCTTTTTCGTACTCTTCCTGTGTTGCTAGGTCAATGGGCTTGGGAAGGTCAAATCGAAGGGGATCATCAACCATGTCTGTTGAAAATGTCCATTTTAACATGGTTGTGCGTGCCCTTTCCAATTCAAGGTTTTTCTTGTACTCCTTCAAGGGGCCTTTTATTGGAACCTTACTCAGCACAGCAACAGAATCAGAATTATCTACCTCCCCAAAAGAAGACCATGAACGCTTGCTGGCATCAACGGAGTCTTCATCATCAGTTTTCCGACGCCTACGCCTCATAGCAATTTCAAATTCATCATCAAGGTCAGACTTTGAACGCATGAGAGAGTAAGGATTAGGCTTCTTAAATTTTCTTGGTGTTGTAGAGCGATTTTCAAAGACTGCCTTCTCTTGTTCATCCTGAGGAAAGCGTGCTGCTACAGTGGATCTCCATCTACGCTGCCTTACTGTCTGTAACCATTGAGGTTCCTTTGGAGCTTCCCCTTCATCAATGACAGGCCTAAAATGGGTGATCCACAGATCATCTTTCTTCAAGGGGACGTAGGGTTTGTTAACACCCAATGGTTTGGATGGTTCCTTAACCTGCCACTGTTCTTTCAAAGACTTGACTGAGTCAACATGACCTACATCAACTCCTCTGTCTTCTTCTACAGCTTCAGGTTCCTCAAATGTTTTCACCACACCTTGCCGGGGTTCTTCATCTTTTTCATCATCATCATCATTCTCTGAAGGTGGAGGAGGCCACTGCCTTTCCAAATGATGGGGGGTTGGTTGTTCCTCAGAATGTTCTATTTTCCTACCAGCTCCAGATGCTGAGGTCAGGTAATCTTCTTTTATTCTTTTTACTGGTGCAGTTGACTTGATGTCTGGTTGCTGATCTGTAGGATCACGAGATGAATAATCCATAATGTCATCATCATCATCATCATCATCATCCCTGACATTGTATCCCTCAATGGCAGCAGCATATCGTTCCTTTCTTTTGTCCACATCAGCACCCTGTGATCCTTTTCGCAAAGCAGAGGCATATGAGCCATAACCAGATTTTTTACCTCCTGATTTCTGTGCATTTATCTGTTCATTTTCCTTGTCAGTATCATCAACACTCTCACTACCCCCAGACAGGATTTCAGGATCACTTGGCCTTCTTTCCCTGATTTCTCTTTTGCTGAAGTCTGTTATCACCGCAGCTGACTTTGCTGGCTCTTTACATTTTTCTGCCATTTCCCTCTGTCTCTTCTTTTCCCTCCTTTCTTGCCTCTTTTCTTCCCGACTTAAGGCCTTTGTTAGTTCAATATCACTGTCAGTAGTTGATGATCGAGACCGACCACCTCCAGGAACTCCTGAGTCATCAACTCCATTCACAGATTTGTTTTCCTCATCAGTGTCTAAACTTAATCTTCTTTGTTCCCTCCTTCTTCTCCTTGCTTCAATTCTAGAGATTCTTTCATCACTTTCCTCAGACATGACAACTGTTCAGTGCTTTTTACTTTAAGAAAAACCTCCAGCCAAGCTTGCAAGGAAACCCCAACTCTCTTCAACAGATATTTGCTATGCAATGGGAAAAATCACTCATGCATGCAATGCTTTGTGTGACAGATTTTTCTCTGGTCTCCTCTGGGTTTTGTTACAAATTCCAACTAAGTCCTTTCAAAATTCCCTGTGCAGCTTTTGATAACTCATAATTCAATGTACTGCTGTGGATTCAATTGGATATCCTAGATTTCATGTGACAGTCTCAAGCTGAACTCATGCAAAGTTGTCATGACCTCTCTTACAATATTAAATCAAATGATTATATGCCTGCTGCTCAAGAATTCGGAATTTCTCCTCGCAAATCCAAATTTAACAATTTCTTGCCTTTAGGAATACTTCAGCTCTTTGATTTCAGTTTTTATCGAAGGATCAAAGCAAACTCGTAGAGAGTTCGAGAAACCAGACACAATTATTCAAAGCTTCAAAGCGAACAAGGGCTACTCCACTTCTGGTTTCTGTCGCTACGTAACCCACTTATCCGTAAAGCAGGGCTTTTAAAAAGTTCACAGGTCGTCAACAACCGCAAGATATGCAGGATCAATGGCCTTGAAAAGTCAGATTTAAATTAAGCCGTAGAAGTAAATGGCAGGGAATACTTGACGAGTGTTTACAAGAGTGGAGATTTAGAAAGCTGCACGTCTCTCTTCACGCGGATATCCGCTGACAGGGGAACGTCGTTGCAAAAGGGCGAGAAGAATCTCTCAACACCCCCGAGCTCACCCCCGATAGTCTCCTACGCTGTCGTTCTCCAGGAGATCACAGCAGACAAAGAACGTTACGTGACAGCCCAAATGTCTACGAT
TCONS_00065188	XLOC_017551	ATAAAACTTAAGTTTTATTGTTATTAACCACGATGAATAACCACAAACTTTTCTACAAAATAATAAATTAACCTCATCTGTTATCGCTATTGAGGAAAGAAAACCAAAAACGCCAATAAGCGCTATTGAGTATTCTCCGCTTTAGCAAATACACTTTTGTGCAAACATTGCAATGAAGGCAACTCATTTAACCCTTTAAACCCTTAGAGTGATTAGCATCTAATTTCTCCCTACAATATCACTCCTGAATCACACATTAAGGTCATGAGAATAAAGGAAATGGTCACCAGAGAAAGAACCTTTTGATTAGCAAACAAATTCTCCTTGTCAGCACCTTAGGAAATGCATAAAGAACAGTGTGGAGAATATGCATACTGATATTAGGGTGTAAAGGGTTGAAAGGAAACATTTTTGAGCAGATAAGGATCACTTAGAAAACTGGTTTTCAGGCTTCATCCTTGGAAGAGAGTGGTGTGCGCCCGCGAAACGATGGACGGCGGACGAGGAAGGGAGGATAGTCTGAAGCGTTGGAAAATTGAGAAATTATGAAGTAGAGATTGCATTAAAATTCATTTCCACTATATGTGTAACATTTCAAAGTGCAGTGTGCATCGAGAAAATTCATGATCACATTAGCGCTGCAGGACACGCGTTTCTGCTCTCGTGGAAAGATTTTAGAAGAGTCGGGGAGAGATTCACCGCATAGTATGGCACTAGAGATTAGAAGACAGTAATAGATCCTTTGCATACCTCTCGCCTGCTCGCGTTGTTCAAGGGAGGGCTTGCTTACGGGCTAGACACAGAATTGTATTTTCACGAGTTTTGTAGACCATTAGAGTGTAGTAATGGACACTCATGCAGTCCCATACCACTTTCGACTTTGAGTCGAGAATTGCTCTTCGCTACAAAATAATTACATTACTTTAGCTATATTCTCAAGAAATTTATCTTGCTATAAAAGTTGTAAGTCATTCTATTTAAGATTAAACGTCTACTTAAGCATTTCTGTATACACGCTGTAATCTTGAGCTTTAAAACTGCCTGGCTCTGTCGCTTTTGTTTTGCTGTTTAAGTCACATATTCGGGTCATGAAGTTGAAGTTACAACTGACGCAGTTTGTTTCCCTGACACAGGTCATCAGGCATGACGGGTAATCTGCAACCTGACTTGAATTGTACGCATGCCCTTTCAGCACAAAGTGCATCTCGGATGATTTCGATTGGCCGCAGCTCTGATCAGATGGGTTTGCAATGAACACCAACATGAAGAGGATGATTACTGGGTGCAGTGTCATTCTGTGATCCCGCTGGAAAAGGAT
TCONS_00065189	XLOC_017552	TGGAGGGTGCAATCTTACTTTAATTAATTCATCAAACTACTTCAAATTTGGTTAAATCTCATTCTACACAAATTATGTCCATTGGATGCTTTTCCTGATAATTACTGAGCTCAATCTTGAAACAATAAATAAAAACTACTTACCAAGCCGAATGAGTTTTATAATGTGAGTATCATTTCCAACACCATTGGCAGCTTGGCAACGGTAAAAAGCAGCAGCCTGACTTTTCTCAACTCGAACTTCACTTAAGTTTGTTTTTTTTTGGGGTGTAAGGAGAAGATATGACGGAACATCAATCCAATTGCTTTCATCAGGTACACAGTCCTCACATTTGACAGGTTGGTATTTCCATGTGAAAGTGGGAAGTGGGTTTGATTTTGTCACCTTGCAGATCACTGTTGATTCCAGCCCTTCTTTAGCTGGTATTTCATCTCGCTCTTTATCCATAGCAGGTGGTGCAAGTATATCAAGGTCTATAATTAACTCAACAGGTTGACCAATGCCATTCGTTGCAATGCATTTGAACTCCCCTTGGTCTCTTGGATACATGGCACCGTGTATCTGAAGAACTTGTTCAGTTAAAGTAGTGTGCAAAGCAGAGGTGGGGTCATCTTCATAAATCTCATAAACAGTTTTGCACTCTTTCTCATCTGATGGGGAACAGGAGGTGGTGTTCTGTAACTCCTTGCCATGCCTGTACCAGGTTATATTGGCTTTTGGAGATGCTTTAGCTATACATCTAAGAGTTTTTTCAGTCCCTTCATTAACTGTTGTCCCTCCCTTGTTTGGATACAAAGTTGGCGGTTGAGGTGCATCCACACGTATATTTGCAAGCTTATAATTCTGTTTGTTGAAAGCTGTCAGCACACATTTATATTCACCACTATCTTGAGGTTGAGCATTAGTGAAGGTTAGGGTTGCTTTCACTAAATTTTCAAACTTATCTACAACAGTTGTAACTTTGCTGTCTGGAACATTTTGGTCACCAGAGTCACTTCGCTTTTTCCATGCAAGTTTGCTGACTGACCCACCATTAGCTTGACATGTGATTTTTCCAGTTTGCCCCTGCAGTATTATGATTGATCTTGGTGGATCAAGTATAATATCTGGCAATTCTTCTGGAGAAAGAAGGAGAGTGCTTGTCCACTCAATGTTTTCTTTTCCATCTGTTGCTTTACACCTATATTGTCCACCATCCTTCACCCCAAGGTTCAACAATGTAAAAACTTGTTTATTCAGGTGAAGTTTCTTAGGAGACAAAGTTCTTTCATTAAAGTTTACAACGTCTGCAGCGAAGAAAAGCTTAACTGTTGCATTTGCATCATTAGTTGAGCAGTTGAAGTCAAAATCCATTCCAAGGTATCCTTTAGAAATTTGGGTGGGAGGATTGAGAAATTTTAATGCATCCACACCTTGACGAGATAATGAAAGGAAAGTCCAGATGAAAATGATGCACACAACTGAAAACTTGTACTCCCTCCAGATGATGTTCCGCGACGCCGCCATTTTTAACAGCTCGACGGGCGTTAAAAAGTTCTTCTTCTTTCTTAGTAACAAAAATAACTAAGACAATTATCCAATTGATTTTTTAAAAAAATTTCGTCTTTCCAGTTCTGCTTTCGCTTTCACTACTCTTCTGTACAAGACACGTTTGCTTCGACGGAGTCCGGCGTTCCACGACACTTCACAGGAAATGTAAAGGAAACATGTTTAGGTGTGTTTGTTCTACCCAATCACAAGCTCGTTTAGATCAACGTTTGTTGATTACGTCAAGATGAAATACCTCGTTTCCGC
TCONS_00065199	XLOC_017553	CTCAGAAGCTTTAATTTTATGTGCAAATTGTAAAGCTATGGACAAAATTGACACAGTTGAGAATAATTTTGTGTGGATACCTATTATTAAGTGCATTAATAACTACACTGGAAATTCGCTCGTAGCTGTGTAGAATGTGCGATGAAAACAACAAGCCTTACAATCGTTTTGTATTAGGACAATTAAGTTATTAATAAATAAGAACAGTAAGGACTTTGTATAAGTAGTTAGTAGGTAAGAATGATTGAATGTGACTTGAATCTTGTACATTTTATATCAGTATTATGATAAAATAAAAAAATTGTTAACGCAAGTATCGCGTAAGAGTTGTTCACTAAGCTTTTTGAGATTCCAGAGTAAGTTTCTTATTTAATGTATTCAGTATTTTTGTCAATCGTCTGCTTTTTGTTATTTTCGTTGTCCTTGTTTGTGTACTCCGTGTTGTAATGAAATAAAAATAAAAACAAAATCAAGCCGTAATTATGACTTATGAGTGAAAAAGCATAGCAAAATGTCTTCTCATACGAAGACTTGCTACACAAAAAGAAGAAAAAATTTTCCTATAACCCTTTCTTGGAAGTGATAAATGAATTCAATTCTATGGAAGCATTTTCATTTCTTACCAAAGTACCGATATGTCTCCGCTATAATTATATTAACAAAATTTAGGTACTCTAGGCATCCCTTTGAAACAGAAAATTAACTATACTGGTACAAAAACTTACTTTTTGAATAATGTCTACCGTTGAGGGTTACTTATTATACCAATGAATGACAGGATATATGAGGTTTCTAAAAAACACAAATTAGCCTCTAGTAAGAGGTTATCGGCATCTTTTTTCAGCGGATCAGTTTTCCAGTTATGGTTATTTTTGCCCTTTTTGTTGTACTGTTTCTTTCACAGCAACAATCTAACAATGAGAAATATTTCGCATATTGTAATCAAAATATAAAAAGGTCTCAGAAAATACAAATATAAAGATATTTATCCCTTTTGGAGTTCTTTCAATTTTCAAGATATTTTGAGACATCAGTGTCTGGGGTTTAATACAAGAATTCTCTCAACAATAAATATATATGTAATATAAAATTACATTTCACATTTTAAATGTATGAATATCATCTTAAATAATATTTTGGGCCATTAAAAATAAACAAGTGGCGAGATTTTCTCGCCAAAAAGGATACATTATTTCGACCAGGAGGTCAATTTTGTTTGTTTAAGAATTTACTCGTTCTTTCCATTATTCTTGACGCATAGGGCTTTATGAAATTTAGGCAAAGTAAAAAACAATTTAGTGGACCACTTTTGCCAAGGTTATGTGGGGGTACCAAGAAGTTATAGGGAACACTTCCAACATATCTCGCTAGGAGGTAAGGTATAATGGAGACCATTAATTTGTTACCTCTCTACTTGAGAACATCACATCTCTGCAAACACATTTTCCTTTCCATAGCGAAGTCAAGTGATTTCCGTATTTTTAAATCCGCCATTTCAACAATTACGACCTTTTGAATACTTCAAAACAAGAGAGAGAAAATGTTTTTCTCAAATCAAACGTTTTCCTCGCCCTGCGTAGACACCAAGTCCTTTTAAATAGAGTATTTAAGTGGAAGTAATCATGACCGATTTTAATGGCTCGCTTTCATAAAAACCTGAGAAAGTCGCACGGAGGTCATTGATGTGAGAGCCTGCCTCAAAGGCGTCGTCCAAGCAATCTTACGCGATGCACATTCTAAAGTGGCCATGGAATCCATGTTTGGCTCCAAACATCAATACAGATCGCAGAGGCTCAACTTTATTATTGCGAACAGAAACACAAGAAAACAATAAACAAACTAGACTCATCAATCCAGCGACGCACTCACCCAGCTTATCTGGCAACATCCTGGTAGTTCGTTACCACGGCATATTCATAAATCTGCCCAGAAGGTCTGAGTTGGTTGAATTTGTCGACAAGCTTCTTCATTCTTCTAGCTATCTTACAAAAACAAATTTCATCAGGCACGAGACTCACACCTCTTGCTGAAATTTGTTCATTTAAACCATTAACGAATGGGTAGTGGCCCAGGCAGAAATAGACACCTCAGAGTCATTGACCCTCGATAAGGCCAAAGGATACCCTCAAAATATTCCTGGCGACAAAGTCAATGAACGCAGGCTTCGCCTATCAGACCACTGTGGCAGACAGCCCGAGTTAGAAGCATCCCAGCTGATTCACAGCTGTCAGTGTCAGAAACTGAGGAAAACAAGTCCGACACACTAACAGCTTTAAGTTGATACAGGTCTGAATTCCAAAGAGTGTTCAGAATGGGAGTCGCCTCAATCAGCGAGCTTTCATGCCATTGGGCCCAATGCACGAATTAGCCTTTTTCTAAAGATCAGAAATTTCCTCTGACGAGATCCTCTTCCAGGCGGAGATACTATCTAACAGGTGTCACGTTGCCGTACAAAGAACGCTTTCGAATATTATATCACCTTTTGTTTTCTTAAAATGTAGCCTTGTTTCGTTTTGATTGCGTGATAATAAAATGTCCTTTTTCGGCTAGCCGCACAAAGAGTTATTTCAGTTTAGTTTCCTTTACGTCATAGAAGCATAATATGCCTTTTTTCACGCGAACATTTTAGTTTTTGAGGAGTTGTCCCTGGAGCAAAGAGGAGTTTTGTAGGAGTCTTTCGGAGTTTTTTTTTACAAGTTGGAGTTTTCTCATCCCCGGAGCCAAGATCAGACGTAAGTCACGATCGTTAGTTGTGTTTTCTGTCGTCAGATTTGTAGTTTAGCTCGTTTCCTTAGCTTAGACAGATCGTGCATTTCCTTTTAGTTTTAATCCGCAAGTGTTGTAACAAGTCGGCTAGCCTGATTGCATGATTTAGTCCAATAAACGTGTGTAAGAGTCTGCTGTCCGTCCCGTAATTCACTGTGGTTGACCTGGCGGACCCAACTACGCTGCACCCCGTGTCTGCCGTGCTAGGAACGCAACAACAGGCTTGGCGAAATATTAACACAGGACTTAAATCAAAGCATGTAGCAGGCATCTAAGAGAAAGTGTTAGACGTTTCTCCAAAGAAGAAGTTCCTCCAAGAAGAGAACCTTATGAATGAGACCTTCCATCCTTCAGAGATATTACTTAGAGGACGCACTGATGCTTTAAGATACTTCATTAGAATTGTCCTCAAGTGAAACAAATGGAAAAGATTAAAGCTCGATGGGTAAAAATTGAATTATGATAGGAATAATCTAGAAAGAAAAATATTTAATTTAACATTAACTTAGTTGCCTTGAAACACTAAGTACCACATAAATTTCGATTTCATACATTATAACCTTTTCAATGTTTAGTTGACAAACCAAACAAAATTATCTAAAATATTGTTCTTTAAATAGTTAATTATCATCAGGCATAGAAAGCTTGATCAAATTCCTCTTTTGTAAAAACTTGTTTCCTTTTTGCAATAATGAATTCTATTTTTTTTTTCCAACGGCTTTGATAAATGTTTTCTTACCCATTGCCTACTGAAATTTGAAAAAGGCAGTTCTTATTCGTCATTCACTGCGAATTATCCCAAACAAATTCTGCTGGAATTCAAACTGGGCAAATGCATCCGTGTAAATGTAAAATTTTCGCAAGCCAGCAAGGCTGTCACCACCAAATCAGAAATAGACGCCACACGGAGTTCCATCACAAAAGGAGATGGAAACCGTGTATTTACATAGCACGTTCAAAGGAAGATTCAGTTGGTTTACCACAAAGTTAAGGATTTCAGGTTGGAATTGGATTTACCCGTTTAGTCTTCATTAAACTCAGCATTTTTAAAAAACCCGAGGTCATAACTCGTGACTTTTCAAAAATGCTTTGGTCTAATTTTAATCAGTCATCAAATCGATTGACATTATGCTTAATCAGGAAAGTGACGATGCTCGACAAGATATTGCGTTTTCAGCTAAAATCTACGCCCGTTTACTTTTTGTTCTTTTATCTATTTTACTTCACAGCATGTTACCCTTCTAGTAGGCCTCCCCCTCCAAAAGGTGACTGAAAAGACACGTATCACAAGCTGACAAAACAGTTCTTTGATAAGCAACCTAACAAGGTTCATGAAATAAACCTACAAAAAGATCCTGATGCAACAACAAGGGAACATCACTCAACAGTTGCCCGTTGCAAATCAACCGAGTCTACCCAGCATAATACTTCAACCTTGCACAAAACAATTAAACATTTCAACTCACCACTATGCCACAGTTAGTCCCTCATGCACCGAACTGGCATATACCAGAAGGTAATTTAGATAACCTGCTATCAATGATTTGACGAAATGCCTGGAATTCAAGCATCCTTGAATTCAAATTAAATCAGTGAATTTATTCAATTTGCAGCAAATTCAAATATAATAATGAACCATAAAAAATTACGCGCTTGTGAATGGCTGAAAACGAGAGAATTCTCATGTAACACGAGTGCAAATGACAAATGGCACGCGCATGCTTTCAAAATTTCTTCTGTCTTGACTTTCTGTGATGTGTTTTTTTACGTACACCATTAAAAGTAATAATATGATTTTTTTTGCAATTTGGTGTAATGAGCACGAGATGTCTTTGAAACACTCACTTGTGCTTATCAACACCAAATTGCACTCGAAATCATAAGATAATATTGCCAATGCATAAATTTTAACTGTATTGGGGTATGTTTGTGACTATGCGTATGAGCTGGTTTTAATACTCGTAATAAATATTAAAGTTAGCATCATGTAGAAAACTTGGCTAATTCTCTGAGGGGAGCGTGAGCTGTTTCAACTTGACAAGGAGCTATTTTTTCCAAGGCATCAGAGAAAGAAAACATGGCCTTCAGCTTCATTTTCAACACCGCTGACGAAGCCAATGAGTCCTAACAAAGGCCGAAGGTTAAACTTCAACTGAGTGAAATGAGAGTTATCACCTCTAAAAGAACCTGCAACAAGCGCTCCAATTAGGTCTTAAAAGAGGTCTTAACTAAAACTGATCACACCAGGAAGAAAGAATATACAGCACCTCGAGGGCATGAATTTTCTCCCAAGTGAAGAATCCAAACAAAGAAACCCATGGAATCCAGCCAAAGCACCTCATATGACTCAACAACAGCTCTGTGGACCGTAGCAACGGCAATCCACGTGATCACAACCACAATCTAAAGCCAGTTTATCAATAAGCTCTTAGAGAAATGTAAGTGCCTTACTTTGTTAGAGTGTCGTTTCAAAGCTGACATACTGATGGCTAACACAAACAACTGCGTACGCTAATTTGACCCTCGACACTTGTTTCTGATACAACCTGGCAAGTAAGAAGTCGTTCATTTTTCTGCAATTAAAATTTCTTCTACAGTACAACTAACTCTTTGTGAGCAATTCACTCTTAATCAAGATAGACAGTACACATAAATTCATGACGTCTAAATAGGCGCCATTTCCAAGACAAAAAGGTCCAATAGGAAATTTGACACAAACTTTGCTGCACGATACACTACCGAACAAAGTCTGAAAAGACGAGATATGTCCCGTTATCTTAAACATTTTCACACCTCCAAAGCCAACCTAGAAGCCTTGTATGTAAAGTGCTTGCATGAATCATACATAGGTTCGCAAAAACATAGATGGCATAGTTCACCTTGAAGAGAGTTTTCTGACCACCTGACGGCATGCAGAGCTTGCCAACCACCAGTACCACCGTTAGAAGTCAAGTTAATTTTAATTTCAAATGCTTTGATGACAGAGCGAGGATTTAATGACAAACAATCAAAAACCACAGTTTTGCCAGTCTGACCACTGTTGCTGTGGTTACATTGGTACAATATGGGTATCAGTCTTAACCTAAACATCACTGCGCATTGAAGCATAATTACATTTCACTTCTTCATGGTAAAAGTGCATGAACAAATGCAAATACCTCAAACCAAAAAGATGCATCATCCGCACAAAAAATGGCAACAAAAATTATTAACTTCGAGTAAGATCAGTGTTCATATCCATATACGAAGACAATCGTCTTTTATCCCTCTCACAATGTAGGTGGTTTGATAATGACTCACTGTCTTTGTATAAACTTGGAGACCTGTCAATGGATACTACCTGACATTTCCCTGTTACCAAATATGTTGTTTACATTTCAACCGAAGAAAATGCACCACTCCAGCTTCCTCCTTTAAAGCGTCCAGTTGTTGGATTGGCGCGGAACCACCTCTTAAGATTCAGGGAACTGACCAAAAGCTCTTTGCCTTGTGTTGCACACTGGAGAGGTGGATTGAACTCATCATTCAACACTCTTCTCACTTCTTCAAGCCTGACGCCAATGACCTGCTCATGCTGTCTCCCCTTGTCCCTGGTATACATATTGGGTACCTCATCTGACTTTACTACAACTCTAAGCGGACTGTAATCTGAGTCATTCAATGGATCACCACCAGAAGACTTCGCACGTCGATCAATACACTCTTTCAGGAAATGTAGGTGTCTCTCAATAAAAAGCTGACATTCCAAAGCTGAATAGCTTACGCCCACAACAACAGTAAAAGGATTCTCTGTACTAAAAGAATCGGGATATACGCCTGTGTATACACCCTTCTTAAAGTAAAACTTGGCTTGCCGAACATTTCCTACCTCTCCAAAGCCTTTCACCAACTCTCTTACCAGCGTTGGTTCCCATGAAATGTGTTTATCTTCCATAACTTGGAGAAGATTGGTGACATGATTTAGTTCTTTCTTTGAGATTAGGCTACGAAGGAGTCGATTATACAAGGCTTTCACCTCCCCACCATCTCCAGCTTTATCCAATAGCTCAAACACAAAAGCAAATTCTTTGGAATTCATGAAGTACTCACATAATGATACAAAAACTCGCCTTCTCCACCCCGTCTCCTCAGGGGTCATTATTTTTCCATCAGCTGCACAAGCATAGTTTGTACCACGAAGTACTTCTAAGGCACTGCTATGCAAAGGCTGACTTAAACTAAGACAGATGTCTGCTGCTGTAAGTGCCACTTCGCATGAAGTTAAAGGCCTTTTCTGTACTCCAAATTCACCAATAAAGCGTTTGTCATCATCGTCTAAAGAAGCACTTGGACTGCTGTCGGGTTCAGTATTTGGTACTGTTTGTTCGAGGTGATGGTGTATTTTATTGCAAAACTTTTCAAAGTTTTCTCCAACAGTCTGAATATGGTTTGCTTCAAATGACTGGAAAAAGGCTTTTAATACCTCAGAGTCGATGTCAACATCTTCATTCTTCATTGCCACATAAACAAAGCCTAAGTCTTCCCAACAATTCTGTTGACTGGCATGCTTGATCCTCGGCAGGTAAAACTGTAGACTCCTTTTAGAGGGATAAGGAAAGCAACTGATACTTGAAGCTTCAGGTAAAACAGGGGCAGAGTGTGTTTGGCGATTATGTTGGTCTGTATTTGAGCCATTGAATGAGCTGTCTACGCTATGAGCTCTTCCCGGCAGACAAGGAGAAAATGGATTTCTTCCGGTAAATTGGTTTGTAGCTGCAAGTTGGAAATTTTGTGCCACACCTCCAGTTGGTGTGCGGACCACAGGAGGGGCTAATCGATTAGAGGAAAACGGTCCACCTAAATGAAGCCCTGCTTTTGTTGGAGTACTCCTTATAGCAGTGTGCTGCTGATCATGCACAGGCCCAAACAAATCTGACCCAGTGGCCGGAGCAGGAAACGTACACGGATCTCTGTATACAAAAGGGTTTCCTGGTTGGGTGTGGTTCAATGCTTCATTGCTCTGTCCAGTAATTCCTCCTTGAGAAGCGGAATTCACAATTCCCTGTGAGCTATTAGCATTTGAATGGTGAATAAACGAACATTTGTCGCCATTACGGCAGCCCACAGGTGTATTGAAGTAACGGCACACTCTTCCATAACTGCGACCCTGGGATTTCGAACTATTCAGACTAGGAACTTCTTCCTTATCATTGCTTTCTGAATGATTTGTAGGATATATACGTCTCATAGCAGCGTAGGGCTGAATAGAAGCAACAGGATTTTCCACCCACTTCTCCAAAGATGCAGTTATCTGTTTATACATATTCACTGGTAGTACAATTTTAGCAGCCTCAAGCTGATGGAAGAACTGCAGAACACCTTTATAGTTCTTCTCTTTGTCCAGTATTTCAATAGCGGACTGCAACACACTATCTTCAGGTTTGATCCAAGACTCCAACATGAAGTGGATTACAATGAGCATACTGGCTGAGGGCCCAGCTTTACTCAAAGCTGTTGAGAGGGCAACCAAACCACTTGCAATAGCATGGGGCTGTTCAAGGACTTTTGGATCTTCCTTAATTGTGTTGAAGAGCTCCAAGGCTGCACTCCAATTGTCGAGATGACATAATGCTCTCATATAGTTATTGATGGACTGTGGTTCAAGGGTGATTCCATTCTGAAGCATCAAGGAGCACACATTCTGAGCAAACAATACATTGTTGCCCGGTAGTAGGCAACACGCCTCTAAAAGTGAATTCCAATCATCAGATCCAAGTTCACAGAGGTTTTCTGCTGGAGTCACTCCAAGTACCTCAGTGACCATTTCAATCCATTCTGGCTTCTGAAGTGCAGTTATCACAGCTCCCTTCAAAACCACTGCTGGTGTTGCGAGTGGGAATACTGGTAGTACCGACATAATCTTCTCCCAGTCATTCACTTTTAACAGAGTGATGAGCATTGCAGAAACAGCATCATTTGAAAGGTGGACTTGACACTGCAATGCTTCCTGAAAGAGTAACCATGTCTTCTGAATAAAGTGTTCTCCACTGTTAGAGCCAAGAAGAATGAGATCACTGCAGATCCCTGACTTGAACAATCCTGACTGCTTGACTTCATGCAACAGATTAAAAGCCCTG
TCONS_00065201	XLOC_017554	TGTAAGGTTTGGTACCTTTTGAGTGAGTTGTCACCCCTGGAACTCTCCCATCTTTTAAAGCCCGTAACGCATCTGTATATTGCTCCTCCTGCTTGTAATCTTTAAGTTGATGACAAAGGTGTATCACTTGGTTAAGAAGCTTGATCATTTCTTCCAATGTGTGGTGAAGTGTATCACTTTCAGTTTCCAGGTCACAGTCCTTTTGAAGTTCTTCTTTGGTGGCATTGTACATACCCTCGTAGAACCAAAGCTGTTCTTTTTGCAATTTATACTTGTCATTCTCATCACTGACAAGATCCATCAAGACATCAATAATGTCCTTGTTAGAATCATTAAAAGCAAATCTTGGAGACTTTTTCTTTTCTATCCAAAAGTGTTCACAAAACTTCAAAGCATCTTTTTGAAATTTTTGTTTCTCTTCTCTGTTCTTCAAATAGTCACACATGTTCTCCACACCAGTGATAATTTTTCGCCACACCTCACTATGGTTCCCAACATCAAGTGACTTCTCCATCTCCCATGCTTCAAGGTAGAGTTTCAAGGCTCCCTCATAATCTTGCAAGTAGGCCTGAAGGTTAGCTCGCTGGAAAATGCTACACACCGTAAGTGGGTGATTCTTTAGAAGATTCTTCCTAATGTTGTAAGCACGCATCGCAGGTTCGGCTGCTTCTGAATATTTCTTCTGCCAGATAAGGGCATTGGCAAGTTCTCTGCAAAAGTGCGCTTCATCCCCAAAACCTGAAAGATTGAGTTCTTCTTGAAGCCTCAATGCATCTCTGTAATATTCAACTGCCTTGTCATACTTTTGGAGACCCTCATATGCTGTGCCAATTTGGTGCTTGTACATTGGCATATCAAAGTGATACTCAGAGCCAGCCAAATTCTCTTGCATATTATAGGCTTTTTCATAGAACTCAAGTGCTTCCGTTGGCTTGTTAAGGCGGGAGTAACAATTTCCAATAGCATTGTAGCACCTTGCCAAATCTGTATGCTCTTTTAGCAGCTCCTCTGAGAATGTCAAGGACAACTGCAAGCTTTCAAGAGCTTTCTTGTAATCAATGTTTCTCCAAAGAATTTCACCTTCAGTATGCAAGTAAAGGGCTTTAGTGAGCTTGAAAATGTCAGTGGATTGATCTTCAACTTTCTCCATTGAACTCAAAGCTTCCTTCAGTATCTCAAATGCTTTCTCTGTTCCATGAATGTCTAAAACTTGCCTGGCTTCCCAGCACTTCAACTGTGTTCTACCAAGAGAACCTGATTTTCCATCATCTTCACACATCTCAGCCCAGGAATGAAACAGGGTAACTATTTTGCCTTCAGTCAGCATTGCCATAAAAAGTGATGCAATTAAAGCATTCTCATGAAATTCACCTGGAACTTTGAAATATTCTGGTTGTAAGGAGATCTCAAGAACAAACTCATAATTTGCCCTGTCAGTGTCAAACAAATGAAATGCTTTGACATACTCGGGATCTATAAGTTTCGCTATTTTCTTCATCCTGGACATAAAGAGTTCGTAATAGCGTCCCTTTGCTTCCATGTAGGCTGCGAAAAAGTGTTTGTCACTCTTGATACTGTCAGCATACTTTTGTAAGAGTGGATGAATGTCATATTTCCTCTCTTTTGCTTGTTTATCGACTACAGAAATTATTGCACTGGCCACAAGACCCTCTAGCTGTGCAAGAGCCTCTGATTGGTCAATACCGAGAACCTTGGAGGCTGTTGCGACAGAGAATGGCCCATGAAACAAGGAAATTACAACTGCAGTCACTTTTAAACTGTCACTTGGAAGTGTAGCAAACATTTCTCTGATTACAGATATCTGACCTGCATCAACTCCTTCTTCTTCAAAACTAACTGACATTTCTTCAGCATCCTCGTGCACTTTTGTTTTCTCTGGAGTAGCAACAACTCTAGCAATAAGGTCATCTGCAGATTTTCTTTCCTGGCGCAAAATAGCACCCATTCCTTTAAGAACAATTGGGAATCCTTTGGAGATGCCGATTAGATTATCTTTCTGGTGGACTTGAACACCAGTTGATCCCGCAGGAAAAAGAATCTTCTCTGAAGAAGACGTTTTTAGAGACTTCACTTTAAAGTTATCCACCAGTTTGGCATTTGTGAACTCAATCCTCGATGTGAGCAGCAGCTTTAATGCACATCTTTCTCCTTTGCCATCGAGTTCGAAAAGTTGTTCGAGGAACTGTACAAAATCTGTTTTTAGGCTCTTCCCATCCATTTCTTGTCCTGTGGCAAACTGGTCCACATTATCGAGCAAGAACAGAACGGAATGCCCTCCACTTTTCAAATCTTTGACCTTATCGCGAATGTTTTTTACCGCAACATAGTTCAGGTCCACGAAACCGACTGGAACAGCAAGGTCAAGGGAACTAAGGATGTGGTAATACATTGCTTTCATACTATTAACTCCTCTAAGATCAAAGACTCGATAATTTCCTCGCCACTGTGAGCAAACTTCGTTGGCGAGTCTTGTCTTTCCAACACCGGAAGACCCAAACAAGTTCAACACTGGGACGTCTTTTAACTCCAGTTTTTCGGTGATCTCCTTAATGTCATCGTCCCGCCCTTGAAATTCCTCCTCTTTAACAGCTGGACGAGAGGCTTTAAACTTTCTTATAGCTTCTTTGATCAGTTCTTCTTTGCTCGATTTCGGAGCAACGTAGTCTTCGATTAGTTTCACTTTGCCTCCAGACACATAGCCATGCTTCGCAAGAAGTTGTAAACATTGCAATAAATCGTGACTTCTTAGCGAATTGAATTTGCCTCCATAGTTATTTTTCAAAGATTGCACAACATTTTCCGACTCTGTGCGGTCAAACATCGGAGATATGTCTTTGAACAGATGTTGTAATTGCAAACAGCTCACTATAGCGACGGCCGCCATCTTAATTTGATTGCGGCTAAACATAGACAGCTCCTTTATTATGTCACGCGATCTCCTCACGCATCCGAAAGTGACACGAAAGTTCTATATTGGTGGCGTCTATGATTTCGATAATGATTGATTGCTGCCTGATGACGATGTAAC
TCONS_00065203	XLOC_017555	CGACAGCTAACCAACAGATTACCGACAGGTTAAGAAAAAAAGAAAAATTGTGTTAAAAACGAACAGTTAACGTGACACAACAATCAAAGTTGAAAGTATGTAAAGAAACGTTTCTTCCAAAATGTTGTTATCAGATGCGTATAGGATATATCACTTGCGTAATTTACAACACACCAGACAATCTAAGAATCGCATTGGAAGATAATTTAATCGAAAACTCGGCCAAAAACTCTGATAACCATAAGCTATGTATCAATACAAACACTTTCGTTCAAATCGCCCAACAATGCAACGCTGCCTCTTATGGTATGTTATGTATGTATCAATGATGTTTACCTTGTGCATTTTAATAAATGATACAACTGTGAATCTTTTTACTCGNNNNNNNNNNNNNNNNNNNNNNNNNNNNNNNNNNNNNN
TCONS_00065204	XLOC_017556	CATTGGAAACATATTTCCTCTCCTCAGCCTTCGAATCGAGTGAAGATGGTAGACAGTCAGCCCTCCTAAGTAAAGTTTTGGCTACAGACTTTTTATGGCAAATAGGGTGGTGAGAATCGAAAGCGAGGTATTTGTCGGTGTGGGTGAGTTTACGGTAGATACTTGTCTCTAAATTACCCTGAACCCCTCTGGACACATTTAAATCAAGAAAGAGCAAATGTCTTTCCTTTTCACGCTCAAGGGTGAATGGGATTGACGGCTCTACTGAATTCAAATGCGACAAGAGGCGCTCCGCTTCATTTTCGGATACCGCAGAAATAACATCATCGACATATCGTTTTCAGAAAAAGGGTTTAACGGTGAAGTGGCTAAGGCCCTTTGTTCCACGTCTTCCATTACCATGTTAGCAATGACAGCAGAGACAGGCGAACCCATCGCTGTACCAAAAACTTGTTGATAGTATGTGCCGTTATATGTAAATTGCTTGGTTTTGAGGCAAAAAGACAGCAGATGAATAATATCCTCCACAGACAAAGAAGTTCTTTGTCCTAGGGAAGCATCTTCTCTGAGTCTTTCCTCCGCAACCTTAACGGCAAGGTCAACTGGGATTTCGGTGAAGAGCGAAACAACGTCGAAGGATACTAATTCTTCACAAGCGTC
TCONS_00065206	XLOC_017557	CGGAGGAATTTGAATAGTATCATTATTTGAAAAGTATTTTTAGCAAAATCAGGTCGTATCTTAACTTCAGCAGAATCTGACTTAAAAGTAATTATATACTGGCAGCGCCCGTAGTCAATTTGAAGTGAACGCTTGGTCGTTAACTCATATGTATCACTATGTTGCACTAATAACCATTTTTGAATATTTCCAAGTAATGAAATATCTCATTACATGACTCTCTGAAGACTGAGAGCTGACAACACCATAAGAGAGAGTGGCATTGTATTTTAAATAACAACCTACCCCTCTTCAACTTGCAGGAAACAGCCACAGGTTATTATACCCGTTAACGCATGATTTTAAAATTATATCTTCAGTCCCTTCGGAAATTTATGCTCGAGGTCCTGAAGCTGTTAAGGCATATAACAAAGCCTTAACGGGGGGAAAGGCCTGCATCAAGAGAATACCGGTAATGTTGATCGGACAGGAGCGGACAGGAAAAACTAGTCTCAAAAAGTCCCTAAAAGGAGAAGATTTCAATGAAAAAGAGGAAAGCACAGTCGGAATAGACACTGACTCTTTGTACTTTAAAGTGTCAACAGAGATTTGGAAGATCGGAAAAGTGAAGGAAGAAGTAGAATTTGAGCCAGAAGATCAGTTTGAACACCTTGCAGCAGCGAAAGTGATGAGTGAATTTTTAAGGAAACAAAGGGAAAATTTAGCGGGGTTTCGCCAAAAGTCAGATTCTGACTCAGAGTCAGATTCAGAGTCCGAGTCAGAGCCTCCAGATGGATCAAGCACAACCATTTCTTGTTCTGGCTCAATTAAACCCTCCAGAAATATCGAATCTTTACACGGAAAATTGCCCGAGG
TCONS_00065207	XLOC_017558	ATGATATAATTGTACATGGATGACATACACGAGTAGCACCATGCACAAAAATTTGCCACTCTCATGCTGACAAACACTAATAAGTTCCACACATCTCCCCAGCCCTGCAGGTACAAGGTTTCTCCCATTTTAAGAAACAGCTGCTAGTATGCAATGCCACACAATTGCATAATGCTATGAACAGCCTTGAGCCCTCATATAATAAACATAAACAAATTCAAACATTTTCTTTAAGGAGGCATACTTTGCCTTAACTATTTAGGTCACCTCTAAAATATGTTATGAGGCCCAGATGTTGGTGTATAATCTCCTTTTTTTGCCATCTTTTCATCCCCTGAATTTCTGTTATTCCCATAAATGCCAAATTAAAC
TCONS_00065208	XLOC_017559	GTCACCTTTCATAGCAATGCAAATGACTCTCCTACAGAGTGCATCACTGCAGTGTGGGAGCAAATCTACTTGTATCACCGCTATTAAATGTCGTCTTTAAACATCTGTAAAGCCAGTGATAACTATTAAGATCATGGCAACATGTTCCTTGCCCATCTTTAAGAATGTTTTATTCTTTCACAAGAGCGAAGTCAATACCTTTCAACTCCTTGACCTTGAAAATAAGGCACTTGTATTCCCTATAGAAACACTTGACACCTCCGCTTTAAATTAACTACCCTAGGAGGGTAAGGTTTTTTAATTCCTTACTCCCTTGGCACGGACGACAGTCAAATGCACACGAGTCGTACCAGGCAGGAGGGAGGCAGATTGAAACAACACATAAGCTCCTGTGCTTTATCATAAGAATTAGAATGTTTGTACGAATAAATTTAAGATCTATCAAATATTAGATGACTCGCCTCGTTTGGCTCACCAAGTTACCGTATGTTCCCCAGACTTCGCCTTCGGCCACAAACACTGTAAACTGGAGGGAACTCACTCGATATTCTTTTTTCTTCGAGGTCTTCATCCTTGTGAGGCCGTCCCCGCTTCATTACGACCCTTCCCATCTCCAGCTAAAACCTTAATGGCATGAAATCTTTACTTGAAAATGCTTCCCAAGTCAAGAGTCAACCGGCGCAGTACAAGATTTCCAAGATCAGAGACGTGAACAACCCTCCGGCACTTTGGAAAGATGCTGATTTTTCCACCAAAAATAGCCCATTCTCCGAGTTAAGAGCTTCAACTTTTCTTAGGTAAAAAAACAAGAGACTTAACAAAAAGATTCTGCCAACATTACGATTGCTACGATGCTAACGTCATTACCACAAAACCGCTGTTCAACCCGACAACTTAATGTAAATTTTGATCAAGAGGCCAAGCCAATAAGTAAAATTAGTTCTCAGACCTCTCGCATCATTGAAACCTTGTAATTCCAAGGATTTTGGGCTTCAT
TCONS_00065210	XLOC_017560	CTTCGAAATTGCATAAATATTTTCTGCACGGTAACGTAGAACGGTTAATCATACATGTCTAATGTCGTTATAGAAATCAATTTGGTGTCGATTACATAAAAAGATAGAGGAACGGCGACTTAAGGTTGTATCAAAAATCGTGGCTATCGCCATTCAAGTCACAGCTTATTGTTATTAGCCGCTTTATTTTTCATGTTCTACTGTAGGTTGGGTGCCTTTTAGTCCGTTATCTAATCCGTGCATGCTTTTCTTTGTCAACTAACACTGTTGGTTGAGTAGTAGTAACGTCAAATAAGAAAGTAGAAGAAACAACCGTCTGTATTGACGGGCAAACTCATTTCTGCTTTACTTTAAGAAACATGGGGTTGTATCGATCTAAGCGGCTTGAAATGTATGTTTGGGAGCAATGATACATCGATGCATAATATACATGCAAGCGGCCTTGTTAGTTAAGTAATTTTGTTACCGGTATTTGCCGTGACAGAAACGGAAGGATTTTTGATAATGGGGTACATAAGGTCAGTAGGCTTTCTGGGAAAACTTGAAATCAGTTGGTCTTTGATAACTTTTTTTTTTCCGAGAAACGCAGGAAGTTGGTTCAAATGACGCGTCGTTAGAATGATTATAAATTTGAATTCCTCATTCCGGGGTGAACGGAGTTTCTCAGTGTATAAGCAGTCCTTTTAAGTCTACAACAACAACAGCAATTTGAGTTTCAAAATGACTCATTCGCTGTTGGCTTGGGTTGCACGTACTGCCTTCTTCATCGTGATGATCCTTCAGTATATCTCCTTCGCTTCGTATCCAGCACGCTACGAAAATCAAAATGGCTGGTATGCTTTACTTCTTCTCTACATCCCATCCTTGATTCTCTGGTTTCTCGTCGTGTGCAATGAAAAGCTCATCACCTGGGTATTTTCCGTTTGGGGTCTGTACGTATGGCTTGCTTTAGTGCCCATAATTGGAGTAATATTTGGGCGAATCAAAGAAAAAATCGAGAAGGATTTGTTCTTTGGACCAGATGTCTTGACCATGACCCTTTGCCTAACACCGCTCCTTTTGCTGCTGTTGCTTAACACATTTGAAATAGAAAGTAAAGGCAGAGAGCTCGTATTAAAGCTGGCCTTCCAAATAACATTAGATCTCTTCGACGGAATTGAAATGCTGCAAGTTATTCTGGAGGAAAGTGAAGTTAGCATTCCCAGGAGCTTTGAGAACGCTATCATTGCCTTCGTCTGCATAAGTTTTATGCTTTCGCATTTTCAATTGGAGGAGAACAGGTTTTTGGACACGTCTATTTACAAGTACTTAGCCGTCATTCGTATCACCCTTCAGATTTTACTCGGTAATTGTGTGTTTTTAGGCCTTCGTTTGGCTCTGTTCTTTAAGTTCAAGAGAAATGCGTCAATTTTCATCGCCAAGAATGGCATTTTGATCACTCATGGGATTTTGGAAATCTTTCAGTGTTGTAAGGATTAGTTAGGAAGTCTAGGAAACAAGAAGGACTAACTGTCCAATTAAAGCACGATCGCATATTCGACAACTTTAAGCTCCTTTGCAAAGTAGTTAATTTTTGTAGTTTGTTTATCCTTCAGCCGTTCGGCGGAGTCGGATTGCAAATTATTTTTTTTGTTTTAACACAATAGCGTGGGTGTGCCTGATTTGCGGTTTAGTATGTCACCTAACGTAAACAAAAGAGGGGAGAGGGAGGGGAGAATGGTGACGTTGGCACCCTTTGTTAAGTATGTTTACATGAAACAATACTCCTTATCCCCTCCCCGCTTCACTCCCGCAAAGCTTTTTAAAGGAAACAAACTTACTTCCTCTTTTACATTATGAGCCCCGCTGAGTTTTCAGAAAGCCTGACCATGCTTGGGTTGCTTAAAATACTTCAAACATCTAGTGAAGGGTTGAATACATCACAGGAGGCTCAAACTCACATCTCGAGAAAAAGCCAATGATTAATTCATGAAAGCGTCACGCGTTGTGTGACTTGGTGATAAGTTACAAGAGGAACCGTTGAAAATTTAAACACGTTATAAGGAGTTGTACGAGGAACGAAATATGGTCGATTTACAACGATAAATATTTCGAAATAGAAAACATTTTACGCGTAAAATCATTAAAACTTACTCACATCCTGTGTATCCGTTGTAGTTTCTGGTGATTTCTGCCGTTATAAGCTTGCTTTACTATGAATATTATAGTTTTACATGTTTTCTTTTGATATAGAATAATGATATTGTCCATCAACTGATACAAGACTTCAAGTTCTCCTTAGAAGGTTTAACCTCACAGGACTTCTTGGAATAAATGTAAATTTATTCACAAGTTCATAATTCACTGTCCTATTCGTGACTGATACATGATGAATATAGTTCCATTATTCACGAGGAGAAAAATAATTGAGGCAAAGTCATCTAGGTACACCTGATACAAAAATTAGCTTCCAGGTCTGCGCAATTCACACGCCCTAGAATTCAAAATTCTTTCTATCACATGTATACGACTAGATACAACACAATAAACCGATCTCTATAAGATATATTTCAGACACATGAAAAAAGTAATTGTAAGCTTTATGTACAGTTTGCAGAACCGAAAACATAAAACTATAGAGGAAACAAAAAATAGTCTACTTCTATCAGGTTACAGGAGACCACTTAAACTGGGAATGTCTCTTGCAAAATGTAATACAAAATAGAAGTGGATTTTGAGATCTTAAGATGAAATCGACGAGCTACAAAAATATACCTTTTCTAAACTACTTGGTCTTCTTGTTCAACCCGACGTAAACGGAGAAGATTACGAATTTCCAAAATGGAAAGTACTATTGCTATGCCATTCTTGGCAATGAAGATGGACTCGTCTTTGCCAAACATAAAGAACACCATCGCACGAATAACCAAGAATGGTAGATTAACGAAAACTATTTGAACAATACTGCGGTATAATGCGGTGCGGAAGCGAATTTTTGGCCCATCTTTAGTGAGTTTGTTTTCTGCCATTTGCCAGGGAGATACCAACATGCTGAGGCAAGCCAACACGATCATTGCTGTACTGAATGCTTTGGGTATTCCAAAGTCGTGCTCTCTTTCTTCTAACACGATATCTATCATCTCGATTCCATCGAACAGATCGACGGCCATGGGAAAACACAACTTAGAAACAGTCTCTCTTTCTTCCTCATTTTCGTCTGAATCATCGGGATCGCCTGTGTTTAGCAACAGTAGTAGCAGAAGTGGTGTAATGCACAGAAACACCTTCAGTGCATTTGGTCCTAAAAGCTCGTTCTTGTCAATTCTATCTCCGACTTTTCCAAATACCATTGAGATGTTTACAACCAAAGCCACAATATACAGACCCCAAATTCGAAAGAGACAGCTAAGGTACAGCGCTTTGAAAAGTAGAAGAAGAATCCAGACAAAAATTGCTGGGCCAAAGGAAATGGCTGTGAGATACCACTTGGAACTGTCTTCATACTTCGCGAGATAAGCAGATAGAATAAAGCACTGTGTATTTATCAGACCGAAGAAAGCGAATCTCCCGAACCATGTTAAAAACGAAGCCATAGTTATATGTATGAAAGCTTTCTAAAACTGGAGGAAGCAAATTGTGCTGACTAATGCAATAGGAATTGATACCGTCTATTTTTATGAAATATTTGGTAGCGAATGATGTAACGCCACAACGATCTTGAACAAATAAATGTTCGGGAATTACCCGAATATTCCAGAAGCTCACATGTTCAGACATTGCATACGTAATTTGTCGC
TCONS_00065211	XLOC_017561	GAAGCTTTTTCTTCACAATTGTGTTTATTTACTATTAGAACAAACACCAACTCGTTACACCTCAAAAAACAGAAAGTACAATTTTTGAGCGGCAAAATAAACAATACATCGCAAAGAGAAATCTTCTCACAAACACAAATGTTGCAGTATTACAAACAGGCCCCAAACTGATGAATGAGACCCTCTTACCTCGTCAGCACTATTTTGTACAATACTTCTGTTTTAATTGTGTGTAAGGCGCAGTCGCCTGCAGCTGAATCGGAGTGTCATTCCTTAAGTTTATTCACAATATTTCATTTCGTTCCGTTTCATTACCGCCTTTGAACATTGAACATTAAAATAACTACCGTGCAAAGATCATGAACGAGGTAGGCAATGCTTACAATTTCTAAAACCATTTTACTTTCGTTTTCCTTCCAGAAAAAAAAAAATGTTATTATTTGCTAAAATTCGACTCTGTCAAAAAGGTTGGACTAATAGTTGATGATGAATTGAATGAACTGCAAGATATCTTGTTTTCATAATGAGATGTCATCATCCTTTCAGTTTCGGAATATATTAAATTTTTGGCTACGAGTCTCTATTATCTGTCAGTGAAAATGAACAAGTGGCCGTCAATAATCGTCGAAATACATCTTCTTTAAAAAGTCTCAGTTTCTTCTCCTTAATATCAGATTAAATACGTCTCAGTTCATATTATTTCACATACTCAAATTAGCTCTTTCGGATCCAGTAGATCTGCATCGCTGAGAGAAAGATGAAGATCACATTCTTCATGATGAAGAGGGACTCGTTCTCATCTTTGTTGTACCCTATAAGCACCACCAGTCGCATCACCATGAACGCCAAATTCACGATGATTTGCAAAACATTTGCGAGGATTGCCACTCCTTTGCGAGACGAAACGGTCCCCTTATTGAGTTTATTCTGTGCGATTTGCAGCAAAGTCAACAGAAAGCTCACGCACGCCGCTGCCACAATCGCATATCCCAACTCTTTTGGAATTCCGTGACTATTCTCTCTCTCCTCGAGCACAATATCCAACATCTCGACGCCATCGACAAGATCTATTGTTATTACTACTGACAGCGTCCATGCCAGGGTTTTATAGTCTTCGTGTTCACCCAAATCGCTCGCTGTATTCACCAGAATGAGAAAGGCAACAGGCGTGATGCACAGGATCACTTTCAAACAGGTCGGGCTGAGGAAATTGTCCTTGTCGAGTGCGTCTCCACACAACGCAAAAATGATGGCGATGTAAGGGATCAAACCGCAAACAATGTAGAGATCCCACGTACGGAACACTGTACGGAGTTTTGCAGCAGTAGCCAGACAAAACACATAGTAAATCAAGGCGGGAAAAAATAACAATAGCAAAGGCATTAGACGAAAATCATCCTCATACCAGACAGGAAAGGCTGTCAGAAACCCACACTGGACGAACAGAAGAAGAAAGGCCAGAAAACGACCGACCAAAACAAATCTGCAATCCATGCTTCGCTTTTCTCTTTAAATTAAAAGGTTGTGTCTTTGTCGAAGGTTATATAGTTTGAAATCTGCTGTGTAATCGTTTTGGATTCGGAAGTTACGTTATCTAAAAAACATCTGCAAGGGAAACATCCCTAGTAGTTAACTTCTTTTTGTCATAAAATCCTTGGGGTGAGGGTTACGGTTAGGCACAACAAATTACTTGCTACAAAGATTTTCCTCTTTTTTTTTCTACGGGTGAAGAGGGTGCAAAAAAACAGAAAGAAAAAGAAC
TCONS_00065212	XLOC_017562	AGGGCAACTGCTTTATTTTAAGATTTGGACAAATTTTTTACCAATGTTTCTTTGTAACAAAGAAAGCCAAAACGTTCAAAAATACTGATAAGAACTGGTACAGGTTTAACTAATTTAGACTCAGAGAGTGCCTTTGATACAAATTAAAGCTACATATTTTTTCGCTGACAGAAGGATACAATTTATCTAGTTTCAGTTTAAATAGAATTTCATAGTAGAGGATTCAATACCAGACTGATGAACTCAGGATACAATTCCACCAATGGAAACAACTCATAAGTATCACATGATACACAGGTGATAGAGTCATAGATCTCGTCAGAGCTATTTTATCCTTTGAATTTCATCACCTAGTGTATGAACGAATTCTTAATAACTGAAATATATGCCTTAATTTTAAAGCTTTCGAACACACGCTCTTCGTTGAAATATATTAGTATTAGAGGAGAAAGAATATCACTCTGCAGACGATGTCGATGCCACAGTTATAATTCACTCTTGGTTCTTAATCCAGTAAATCTGTAAGGCAGATAGAAAGGTGGCGATTCCATTCTTTGCAATGGAAATAGACACGTCTTTGACTTGTATTTAACAAACATTACTAGACGCATAATCATGAATGGCAAAATTCACCAGAACAGTCCGAAAAAAGTCACCGCTTTTTCACGAGGCGAAAAGCTTCCATCAATGTTGCCGTGATCGTTCTCCACCATTTGTAACAGGGTAAACAGAAAACTCAAGGAAGTCATGACAATATGGAACCAATCCTGTTTCAAACTCTTTAGAAATTCCGACACTATTTTCCTTGCCGTCGATTACAATGCCCAAGACATCTACTCCACCAAAAAGAGCGATAGTTGAACTGAACGACAACACCGTTGCTAACCGCTGGTACTCTTGAGATTCGTCCAAATTGCTGGCTGTATTCATTGAAAACCGAAAAAACAAAAGGTGTAATGCAAAGATCACTCTTACATTGTTCGGCCCAAGAAAGCCGTACTTATACTTAAGCTGTATTACACTTATGGTATTTTGCTTCTCTTATTGTTCTTGCGTTGACCCTATGTTGTTAATATGAATCCTAATATACGATGACACGGACGCGACGTCATACAGTCAGTTTCTTCACACAACGGATCAACCATGAGCATTCTTGATATCTTCTGTGCTGTTGTCACTTTTGTTTTCCTTCCTCTCTCTCTTTTGTCTTTCTGCATTTGTCTGCGACGGAAATCGAGACAGTCACGCCAGAAGAAGGTCATATCACGCAATCTTCTCTCGTTTTCCACCATTTGCAACATGGTCAAAATTTGACTCCGTCAGGCATTATCAACAGTTTTTCGTCTTTTCAAGTAAGCCACCAGAAGCTCTTTCAAACACAGCTGATGTTTC
TCONS_00065213	XLOC_017563	GGACGAAGCAAAGATTTTTCAAGGAAGGAAGCAGAGGTATTGCGGCTACAAATTTGCGCGCGTCTCACGTGTTGGCTTTTAATTTTACCGTTGCGTTACACCCAAAGTAAGCCCTCTGAGTATCGATTTCCGTGTTAACCTGACGCGTGGAAAAGACTGGAAACGAGTTGTGGAAAGAACGGGTTGTGCAAACTTTTGAGCGAAACTGAAATATGGCTGCCTTTGAGTTCGAAGCCGCAAACAAATTCGCGCTAGATCTTCATAAATGCCTGAAAAGTACCGATAAATTTGCCGGTGAAAACCTCTTCTACTCTCCTACAAGTTTACTGATTGCACTTGCGATGACTTCTCTCGGAACGAGGGGGAATACTGCTTTGGAACTAATGAAAGTTTTGCACGTGGATTCAGTTTCATCAGATGATTTGGGCAAGAGCATGAAGAACTTCATCGATAGCTTGAATAGGGCAAGCGATGAGAACAACAAGCTTCTGATAGCTAACCGACTCTTCGTGCAAAAGAGCTTCGAAATCCTGTCGTCCTTTCAACAAGGAATGCGAGAGTTCTACCGCGCTGAAATCGCTTTGGTAGACTACATTGCAAATGTCGAGAAAGCCAGAGAAGAGATCAACAAATGGGTCGAACAGCAAACAAACGATAAGATAAAAGATCTTATTCCTGCTGGAATGCTGGGTTCGGATACCAGGCTGACTCTGGTGAACGCGATCTACTTCAAAAGTGTGTGGCAAGAGAAGTTCAAAAAAGAAGACACATTCACAGGGTCATTCTTCCCGTCACAAAAAGAAGAAATGAAAGTTGAAATGATGTGCCAAGAAGGTGATTTTAAGTTTGTGGAGTCAAAGGATCTGGCTTGTCAAATTCTTGAAATGCCATACCTGGGCAATAAATTGTCTATGGTAATTTTTCTTCCCGTGGAAATTGATGGTCTGGCCAAGCTGGAAAACAGGATCACTTATGAGACTCTTCAGCAGTCACTATCCCTGCTTGATGGTTCAATGGGTGAAGTTGAAGTCATTTTGCCTAAATTTAAGTTGACTCAGCAGTTTGACCTCAACAACGTGTTGGCAAAGATGGGAGCAGAAGAGATGTTTATTCCTGGTAAGGCTGACCTGTCTGGTATCTCAAGTGAGCCACTGTGTGTTTCAAAGATTGTGCACAAGGCATTTGTCGAGGTGGATGAAGAAGGCACTGAAGCAGCTGCTGCTACTGCTATTGGTGTGGCTCTAATGAGTATGCCTTTGCCAAAGCCAATGTTCAAAGCTGATCACCCTTTCCTGTTCATTATAAGACAAAATGAATCAGGAGCCATTCTGTTCCTTGGTCGGCTTATGAAACCAAGTCTTGAATAAACCAAAGACACTGATCAAATAGTCAAAACACTGAAAGAGAGACTTATCAGTTAGATATAGAGTGATCAGCATCTATTTTCTCCTTACTATAATATTGCTGAATCATTCATTTAAGATCATGAGAGTAAAGGAAATGATCACCAACTAAAGAAGCTCTTGATTGTTAAACAAATTCTCCTTGTCAGCACCTTAGGAAATGTATAGAGAACAGTATGGAGAATATGCATACAGATGTTAGGGTGCAAATAGTTTAGACTGGATATTGAGGTAAAGAGGTCTCTCTCTAGTGACTTCGATGATTATAGACCTTAGACTATTTGTGCTTGAAACTCTTTAACTCCCAAGATCTGATTGTTAATTCTCTCCTCTAGCTGCAACTCATTTCCTTGTAATGGATAAAGAGAATGTGTTGTCTGATCAAGGTTAGAACTTTTGCATGATAAATTCGAGAATTCTCATTACCTGTTTGCTGGATAATGTATGGATGTTGAAAGGGAGAAGTTACATGATGATCACCTAAATCTCTTGTTATAATAACGAAAATATTTAAAGCTGTGAATTAAAATAAGAAATTCATGTTGGTTGGATTTTGTTTTTGTAGAGAAGCATTGCCAAATTTTTTGGAGTGTTATTTCAAAAGTGTTGTAAGTTTTTGAGGTAAAAGAAAAATACGAATGCTTTGAAATACAATGAAAAGTGGTAATTTTAAGTTAGGTGAAACATTCAGAGAAAATTATTTCTTTTCTACTGAAAATTAAAGATTTCTTTTGTAATTCATCATCTATCAGGGTCTTAAAGTTTATTTCATGGTTAGGTCTGATATGAATAATTTCCAAAACATTCAAATAGTTTAAATATGATAAGGAAAAAAAATGTAGAATTTATTTGTTAAGATCAACATCTGACAGCTAGGCTACTACTGTATGAAAATATTTTAATATTGTAAAACTGATTTCCAAGATTTTGTTCTGGATATTATTAGATAAATAATTATGAGATTATATTATGAGAAATAAAAGAGACCTTATAGGTTTTAGTACTTTG
TCONS_00065214	XLOC_017564	AGAACAGATGGGGAAAGGGAAAAAGTACAGGGCATCATCTCAGAAGTCGTTGATCTAATTAGTACAAAATCAAAGGGTTCAAGGAATGGTCTGACCAAGCTTCTTTTGCCAAAAACACTCGCAAATGTTTTCCAAAACATGTGTGTACCAGACTGGGTGTTGTTGTTTTTTAAGCTCCAAACTAGACTCCCAGATACTGCACGGCAAACTCTGCTAAACTTGACTCGACTAGGAAAGAGTGGGGTGAGTTACTAACCGTAGAGGTTCTTGCATTCATTAAATTTAAGTATTTTGTTATTTATTTTATTTTCATTGCTTTGTTTCTACAGCAATGAGCTGTGGGTCATATGTTCCTTTTTCTTCCCAGCAATGTAAACCCCATGTAAGGTTGTATTTGACAAAATTCACAAGGGTTTTATTTCAAATTTCATGAGGATGATTTTGTGCATTGTGGTGAGACGTACAGCATATTCATTTTTTATGAGTAAAATTACATCTTACACCTTAGGTAAGGTATCCAGTTTTCAAAGGATTCCTCCTGAGAGGGGAATTACATTTGTTCATTCAGTTTTATGGCTTGAAAATCAGAACACAATATATCAAGCAGTTATTGAGACTTCTTTTAGTGGGTTATTTTCAAATGTGAACATAACTGATGTCAACCTTTTTTAGCATTTATAAAGTGACAGTTAATCTAAACCTGTTTCTGGTTAACATTTTTCTACAGAGAACTGGAGACATGCCTGTACTGCTCACAAAAAATGAGATAAAAGCATTGAAGAAACTAGTCTTCTCTACAGTGCAGAAAACATTCAAAATTGTCAAAGGTCAAGGATGCAGATTTTATGCTTTGAATGTGCATCTAAATTCTGTTCTTGCCTGGGCAATTAGGAAACAGCACCTCCATTCATGCAACTCAGAAGACAAAGAGTTTAACATTAAATTCAATGGATGCCCACTTGGAGGTAAAGACCAAGTAGCTGTAGGCCTGGCACCTATTGATTTTAAAAACAAAAGCTCTCAGAGCACACTGTCTATTTACCCCCTTGCAATTGGGAACTGTAAAGAGAGAAGGTCAAATTTAAAGGAGTTACTTAAGAATCTCAATAATCAGAAAGATGTCATCAAATAACATGGAATATGAGTTGATAGCAAAAAGTACAACATTTCTTTCACAATGACTCTTGATTACAAGGCCTTGCCACTTCTTCTCAACAAAAAAAATGATGAAGATTTCCTACTTGGTGGGAAAGGATATAGTGTGGAATTTTGTGCATTTTGTGATGCTATCAGGGCCTGTACATGCCATGGAGTTGATGCAGATGAAACCCGTCTAGATTGTTTAAGG
TCONS_00065215	XLOC_017565	ATCACACTTTCCCTGTAACGTTGACATCAATAGTGCTGTCAATTACCCTGTAACTGGAACACAATAACCTGTTTCTAAACACTCCATTTCGCAAACAAAGAAGCCCAGATTTGCAGTACCACCTTTCCCACAATTGCTCAAATTTTGAATACAAATGAATGCCGCACCGCCATTGATTGGTTGAATGTGTATTTCCACCAACACTACTCCCTAAGGACTATTCCCTGCTCATTTCAGTTTACTTTCAGTCGATACTTATCAGTCTAACAGTGAGCATCAAAATGTATGCAGTAACAAAACTCAACAAACAACACGAACAAACGTGGATCAACCTTCAAAAACGACTCAACACTGTGCAGTTTCAGTATCAGAAGCTATGTCACAACTCAGACGTGCACGATTTTGTTAAGAACAAGGCAATCTCGGTTGGAAGCTGCGAAGGATACTTTGTACCATCGTTGTTAAGTACAACGAGCTTCATACTTGCCTGGAACAACGCAAAGGTCAATGTAACAACTCACAAGCAGCCACTTAATATATATACTATATTTGTTGGATATCCTGGGACGGTCTTCTGCAATCCAATATGCTGCCCAGGATCCACTGGAGCAACTAGACCTTACAAACGCCATTATCAGCAAGACGACCTCGTCCGGACTGGTGAAACTGCTGGTGAACAAGAAAAAGGCCATGATTCTCTCACCGGAGGTGTTTGGCATCTTGCACAAGCTACTTAAATCTGATGAGGAGACAGCATCTGGCGACAGGCAGCTACCACTACTCTACCGAAGAAAGCAGGGTGATCCCTTTGAATACGCCTTTCTGCTTCCTTGGATCCACGCAACTGGTGAACGCGGCCAAATTGATCGCTCGCATGAACCAAGGACACGGCCTGGTCGACAGAATTCTTCTCGCAACCCCACTTGCCCTTTGCCCGACCCTTACCCAAATGGAGAACGCCACCGATCAGCTATCAACCGAAGTAGTGTCTAACTACACTGAACTGTTCAAAAACATTAATGGAGTGGACGAGAACGTGGAATTCATCTTTGATGATGAAGGCAAAGAACTTCTGAGGGAGAAAATGGACCAGTTTGTTGCGGAGGTAAACGAAGCCATACAAGAGGGCAAAGTGCCACCTAAATTGAAGACTCCGGAACTCATTCCCAGAGTAGCCTGCGCCCTGCAAGTGTTTAACCACGCCATGACAGAGCTGTTGACCGGTGTTCCGGCGACACAACCAGACCCTACCATTACGAAAGCAACCCTGGAGAACGCTGCATCCTACGTAACTCACCTAGAGATGCAGAAGGAAATACTATGTCAGGTGCGCATTCGTAAAAAACAAACTTCCTTTCTGGATTAATTACCTTTATTGCGCATACATAACAATTATGTTCTAATTATTAGCACCAGATATTTGCCGTGTTCTAATCGCTGATAGAAATTGCGCGCGCAAAGACCAACAATCTATTTAGTCATAACTTAGACAACTTTACACATTTCGGTCTGCTTTGAGTTTTGAGTTGTATTTATTTCCTCTAAGCAAATTCTTTAAAGCGCTGGAGCCAAAGCGCATTCCATTTTTATTTCAGTGCAAAACAAAACCAAAACGAATCAGAAATCACTGGCCAATTTTTCACATGCAAA
TCONS_00065217	XLOC_017566	GAACGAGTGAGTTTTCTGATACGTATCAACGAGTTATTTATTCACTACGATTTTTGTGGGTAAATCTCAGTACCTATGAAATAAAGGAAAATCCGGACCGCACTAAGAGCCAGAAAGATCGCAGGATTCGTTACCGTGCCCCCTGAGAAAAAATAAAAGGAAACATTTCCTAATTTCCCAGGGTTGTTATTTCATTGCCTTTCAAAATACAAGGTACTGTTGTCGAATGTTATCAGAAATTCAAACTTGCGACACTTCCATAAAAATTATGCAAAGATGATATTTTTTAAATGTTGGAACATTATACCTCTAAAATTCTGCTGATGAGCTTGTACATAACTTCTACGTCTTCCATAACATCATTCGTCGTTATATCTCTTGCTGCTTTGACACGCCCAAAACTAGCCTTCTCATGTATATTCGTATTGTTATTAACAACTAAAATTAGAAGTATTTGGAAACTACTAAAATTAGGATTGTCCTCGCTAAGTGTTTAGGATGTGTTTAGGCCTGTAAGATTATCTTGGAATCGTTATGCAAGTCTTGTGAACCTTGGCTTGTCATGTGCTGTAGTTGTACCTTGTGAGTGACTTGCCCTTTGACCATTGTAATGGGGCTTAATCCTCGTACGATAATCGTCATCGCTTGTCGTGTTTGGGTTTCTCCTTGACCTTGCTTAGATTCCTCAACGGGAAGTTTTGTTTAGGTTTTAGTTCTCGAAGGTTTTCCAAGTACTTTTGCGTGCTGATTGGCCACCCGAGCGGGCAAGATGGCCGAGATTGGCCGCTTTCAGTGATCCTGCGCAAGAAAAAACATTGCGTGGAGCGGACTTTGTCGATGATGGAGTCGCACAAAGCGGCAGAAGACAATCAAAACAAAGGAAACATAAACGACTCTCGTGAATCCCCCCTAATAAGTTATAAAAGGGACTGCCTCCGTTTTCCTCAGGAACTTACACTGAACTGAATCTGCATACCTTCTCAGGCTGAAATCGCCGATGTAAAGCAGAAGAAAAGAATAGGATTTATACTAAGGGTCAGTAAGTATTCAATGAATAGGATCTATGCTAGTTTTTTAGATTTTACATTCATTCTTCGATGTCGATTCA
TCONS_00065218	XLOC_017567	CGGAAGTCGGTTAAACTCAGTAAATCATAACATAAAACCAAATGTACTTTAATGGTCTTTAATGGTTGATAGTCTTTAAAATTTCCAGGCTAGGGATAGATTGAGATTTGAATTTTAACAAAAACGCGGAAATCAATTTGAGAATGATTTTTGTTTGATGTTTTTTAGATAAAATGATTGCGTTGCTAATTATAGTGGGGGCAATTAAGAACAAGGTAAACATAGCAGGGTTATCCTCTCACAGTTTCATGGAGCAAGTGCTATTGTTGCATGAAAGAGGCACCTTTCTTGTCTTTGATACCTAAATTTCTTTAAATGCTGCCTCGAAAGTTTTTTCCTAGACGTCAAGTGTAGTGTGACCTTCAAGAATATTCTAGAAGTAGCTGTGTCATGCTAAGTCATCCCTGAATCAATATATAAATAGAATCTGTTGTAATGTTACGGAACGTTCTAGATCCTCAACCGTACCTATAAAAGCCGAGCTTGTAACTAGATGTAGCGAGTAGTTTAGTTGCAGGTATAGCCCGTCAGATATCAATAAAGGTGTATGCTGCAGAATACAAGACGTCCACACTTCAATAAGCAATCTG
TCONS_00065219	XLOC_017568	GTTTTTTTTAGTTTCAACAAGCGGCGCCAGCGACTGGCAGGCATGCAAGGATTCACACTGAAATAACAGAACAACCTTCGTTTTTCATAAAATTGTAATTTACAATCCTCGAACTTGAAAACAATCCGAAGATTCATTACAGATGTTCAAAAGCTTTTTCTGTTATGGCGTGAGATTGAGGACAAAATCGATCATTACGTTTCGTATCGTGTGTTTTCCTGTATGAAGCAACAAAAGATGCCGGCGACTGACGAAATTACAAGTTAACAGGAAAATCAAATAACACCTAAACAAACAATTTTAGCTACCGATTTTCAGTGAATTTTTAAAGAACAATTTTCTTTTAAGTTTCAAGACAATTTAAAGATTCAAAATACATATTACGTACTAAAATGCGAAAGTTATACACCACAAAATTGATAACTAGGCCTGAAATGAAATTCTATCTTGTTATGGACTATACGTTGCCTAGCACGTGACTAAAATCTACCCAGGCGGAGATCCAAAATGACGGTGGCAGTCTTGGCTTAGTTATATCACTCAAAACTCGTTCCCGTTTGTCTCATTTGATAAAGAGGGAATCGTTAATGTTTCATTAAGACAGTATTGCCTCGATTTTCTAATATTTACAATGATAGACAGTAAATTTCACTTTTCACCCATATTTACTTCCAACCTTTTCTTTTGAACCAGAAACAAAAACTATATACGTTTAAAACACATTACATCATCCACCCTTGTCATATGTAAGAGCATGATCATTTCAATTGTAATGCCTTCTTATCCCAACGTTACTTTGTTTCTTTTGCTACATTAGCGAACACCGAACTACTGCTCGTACTCTAGATATGACAATCAACCACAAAATTCCCTAAACCAGATAACATTAAACATAATCCAAAAAATCGTGTGTCAATTCACGAATTAGCTCACAGAGCACTTTGATTAATATAGCGGTGAAAGCAGCAGAATTC
TCONS_00065220	XLOC_017569	GATTAACAAAGATTTTCCTTTCTCTACAGGAGAGGAACACGGAGGATTCAGATGATCCCGACTTTAAAAATGTCTTTGCTGTCCTTGATGAGTTACATCTTATGTATTTAAAACAAATTTTCAAAGAGCAGGGTCTGAAGGATGAAGTAGTGGTGCTTCTAAAATCCGAGGAAGAACTCAGAAACGTTCTTTCAAAGATTGAAGGAATTGAAGCTCGGTCCAGCTATTGAATTTAGTCGGCACTGGTTCAAAAAGCACCATACCCATAAAGCTGAGAGAGACATTCCTGAAGAAAATAATCAGTGCGGAGCGACGACTTCGAGAAACTTGCCCAACGAGAACGACGAAATTTCTGGCGTAAAAGCTGATCAGAATTCTCTTAAAAAAGAGAAAGGACCTCCATCCAGCAGGACGCTTTCTACTCGAAGAAATAAAGGCGGGAGCTTTCAGAAGCTTAAGAGCAATTCCTCTGGCGATGAAAACAACAATCCTCACACCAACATAGTATCTTTAGAGAAAACAAAGAGAGTAAGTTCGGATACATGTTCATTTGGGAACATTCCACGAGAAGTACCAAAGGAAAAGGGCCTTTCTGGAGTTACCCTGCAGTCTGCAAGGCTCATGAAATGCTCTCGAAGGCCGTTTGGAGTTAAAGTAAGAAAGGACTTCACTTATCAAAGAGGTTTTGTTTTGGATTCGGAAGAAAACCGAGAGGTGGAATTTAAATCTTTTGCAGGTGCACCATCCTCACATCTTCCATGGAAAATAATGGAAAAG
TCONS_00065225	XLOC_017570	ATTAAACGTTTGAGTCGGAGCTATTCCTGTCAGCGGTGAAATACAGGAATGGCTCCAGTCTCTGGTCGTCCGCCTGAACTGACTGTATTAGTTTAGTCAGCGGAGCTAGTCAGCAGATGACTTTTTCATCGCTGAACGACCTCGCTGAACAAGAAAGGCTGCCTTCCCTTCGCTACTTCGGAGCCATTCCTGTATTTAGTCGCTTGTTTAATAGGACTTGAAATATCAGAAACATGAAAGTGTATTTTCCTCTTCATTGCCTGAAAGCAAAAAGTGGCTTCATCTTTGGTTGGAAGAATGAACAAACAAGTACCTTTGTCGCTGCATCAGTCATCCATCCACGCGAAATCTATGACAGTTTTTGCGAACGAGTTTTTGACGAATGTGCTTTGTACCTTGTTGGAGTTTGGCTAAATGATAACGATGAGAAATCTGTCGGTCAAGTGTTTGCTGTGTTAAAAACCTTGTCCAGGTCGTTAATTGACGGACTTTTCATTCTACGTTTGATAAGGTTCACCGACACTTTTCATTTGTGCCATGTCGGAAACTCGTTGATAACGAATGGATCTGTGGTAATTTTTTACAAACAACCTACTGGAAATGCGTTTTTGACCACCTCACCAGCAGTTCCAGATGGCATTAAATTCTGGAGGAAATCAGAAGCGTTGCTGGAGCAAACGTGCCCCTCAGAATTATCTAACGTCATTGAACTTCTGAATAACTCCCACAAAGCAGAAGAGAGTATTTATAGATTGTTTGAAACACAAACAGAAACTCTTAGAAAACCAATTCGCGAGATTTGGAGGCTTTTGTCCAACTTTGGCATGAAAGTTGTTATTTTGTTTTATGCCTTGTTTCATCAAAGGCAGCAGGAAGAACACCCAATTGTAATTGAGACAATCAAATTCTTTTCAGAATTATCTGCTGTGTTTCTGCAATTGTGTACACGTGTTAGGCAAATGAGAGCTCTGGTGCTGTGTTTTAGCAATTCTACAGTTCTAAAGGACAAACTAGATTATACTGGCCACTCAACAGAGTCAAGAAATTCACCTATGAAGACTGGTGCAAGGATAAAGAGCAATGTTTTTCCTGTGGTGTGGTTTGGCAGTTTTCTTAGTGCAGTTGCAATTGATGTTGTGTTGGGACTTTTCATTGTGTTATGGCTCTTTTCAAATGGTTACAACACATGCGCTACTGAATTAATGATGGAAAAGACTGATGCTGTTGTTCAGTGGATTACCTCTTTACTGGAATGGCTACAAGGAGCCCCAGCTGGGCTCAAAATAAACCAAAAGCTAGCAGAATATTTGAGCATTTTCTTTCTTTATCACCTGTTTCTTTGGCAAATTTACCTTAGCTATATTGAACCGTATCTTCAGATTATCATCAGTTTTATCATCATGTCAGGTTGTTTTGGAGCAACATTCTTGTTGTCTTTGGCATCAGATGTTATGTCTTTGATAACACTCCATATCTACTGCTTTTATGTGTATGCTGCAATGCTGTATAACTTCCAGCTACAGAAGTTGTTGCTGTTGGCTAAACTATTTACAGGTAGAAAATGGAATGTTGAAAAGAATCAAGAGGACATTGTTCCATACAGGGTGGACAGACTGTTTTTAGGAACCCTGTGCTTTACCATCCTCCTCTTCTTGTTGCCGACAACTGCCATGTACTATGTTGTGTTTACCACCCTGCGACTGATTGTCCTGTTTGTGAAGGGTGCTGTCAATAGAATCATCAGTATGATGAATAATCTACCAGTGTTTCCACTGATCACTGCTTTCTTCAGACCAGATCTGATACCAGGAGGCATCAAGTTTGAATATGTTAACTCATTGGCTCCTTCAGAAGCAGAACTCAACACACTGCAGGATTTTCCTCTGGACATAACAGCTCCTTCACCAACTGTTTTACTAATTCTTCACAATCAACCACTTCCCATCACAAAACTGTTTACTCAGCAGTTGCTTGAAAAGTTCCCAGATCAAGATGAATACAAACAGGATTGGCTGTTGTTAATCAAGAAATTGGCCAAAGGAGAACTGATTTATCCATGGGTGAAATCAAGGACTTTTGAGAAAGAGGCAGTTCTTTAATTGAAAGCAAAAGGGTTATGTTGATGGTCTACCTCTGAACTGTCAGGGCATAGCAGAGACACCTGTACACCTTATGTAGAAACCATCTCTGTTCTGACTGAGATGTTACTTCAATCAGAATTATCTAACAGTGTTTGATTACTAACTTAGGATGTGGCTATTGACAATTTGCCTTCTCATCCCAAGCATGACCGATTCAAATTATTAAATAACTGCATTGCCAAGCAGTCTCAATCTTGTTGATGAAAATATAGAAGTAAAATAAGCAGAAGAATATAGTTTGATTAAAAGCCAAATTCTCGGAACCCAAACTCTAACAGATGTATTGTGTACCATAAGGAGAGTCTTTATTGAAATCTTTGGAGGAAAAGGAACAGGAAATTCAGCATGTTGTTTGGGATTTGATTGAGATGTGGCTTGACCAGAGTTTTTTGCTCAATGGCCAGGTGAGCAAAAAAATAGCTGCTATATTAGAACAAGGAAATCTTCTTGCACCGGATGACCAGGGTGAATTTGATTTAATCCCCATTGTAACCTCAGGCATTTCAACTTGCTCATCTTGACAAAACTCCTTCTAGATCTGAAGGCAGCTTGGAAATATGGCTTGGCAATGAGACATTTCCAGGATTGATCATTGAATAGATGTATCTGTTATATTAATCCTTTAAACCCCAAGAGTGACCCGCATCTAGTTTCTCCTTACAGTAATACTGCGGAATCATTCATTAAGATCATGAGAATAAAGGAAAAAATTGCCAACTAAAGAAACTTTGATTGTTAAACCAATTCTCCTTGTCAGCACCAAAAGAAATGTATAGAAGAGTGTATGGAGAAAACGGATACTGAGGTTATGGTGTAAAGGGTTAAGAGGCATCATAGGGACTCCTCATTACAAAAAAATTGTGAAAAACATATAATTATATCAAAAAATGAAGTAACTAAAGTAAAGTCAGAGTCCTGAAGCACCTGCCCTGAAGCACACTTTAAATAAGACTTGCATTCAATACTTAAAAGTAAAGCTAGAATCAGAGACCAACATTACACCAACCACACCTTATTTTTATTTAAGAAACCTTTTGGATATAGTTTGTATAGGTGTACTATACTACTTGCCTACAAGACATTTTGCTCTTTGCAAAATTATATTACAGAAACTACCCTGCTAGAAATTCTAGGTTTATTGTACTGCTTGCCTAAACTACTGCCTGAATTACTTACTTCTGTATTCTTATAAGTAGGCATAACATCAATTGCTGAATGAACTTCACACTCGGTCTTTGCATGCCGTCTTAATACACACTAAATTTTTCACTCTCCACCTGAGTCTTGCAGCCAACAACATCATGGGAAAACTAACCGATCAGTTAAAATGAACCAGACTTTTTGACCAACAACAACCATTCACTTAATTCTGATGATGACTTCCGCTCAGGTTGTTAAGACATTGGCCATTACTACTGTCAACAGTCCTTATCAGGACAACACTCACCCAGACAATAAGACCACACTATCATGCTATTCCCACGGGTTACCCTCATTTACTGTGTATTTTTTTCTATGTATCCCCAAGTTTAACTACTTTCCTGCAGTCTGTAAATAGCCGATCAGTCTTCCTTTAGCAATTTGTGAATTTTAAACAATTCACGTCTATTTAGAAAATTTGTTTTATTCTTTATCTACAATGGCCCTGGAAAGCCCCATCAAGTGAAGAGTTAACAAAGTCATTACAAAAAGTTGTTTACTTTTCTCAGTGCACTGATTATTATAATTTTAATTACTAATAACCCTTCAATTCCCAGAAGTGATTAACAAGCAATTTTTTCCAATAATATCCTTACATTATCCAGCAAACAAGTAAATAAATGAAAAAAACTCAAACTTATCAGGTAGAAGACATTATCTTGATCTAACACCAAATTCTTGTCACTAATTTACAAGGAAGTGCGTAGTAGGTAGCAAGGAGAATTGACAACCAGATCTTGCAAGTTAAAAGGGTTTAATGATGCCCTTAAAATAAAAAACCTGCTACTTCTGATGAAAAAAGGAAAGCTAACCATGTTAGAACAAAACAAATCTTCCATTACATCCATTCTTAAGTTACAAACTATAATAATTAACCGTTATATTTAAAACTTTTACAGTGGAGCTTATTATCCAGTTACAGCTTGGCCAGAGCACTCTTAGAAGTTTGTTGCACGCAGGGATGCATCACTTGTATGTACACCATTGGTACCTTCAGGTTTTGGTGTGTATCTGTCAAACTGTTCCATGGGAATGTCCTCTTCTCGTGCAGTGTAATCCATTGACATCAGGTCATTGCGGGACAGGTGCTCAACAATACCAGCCCCATAGGCATCACCAATGACGTTCACAGCAGTGCGGGTACGATCCAAAAACCAGTCCACTGCTAAGATGAGACCAATGTCATCAGTGGGTAGATTGACAGCTTGGAGGACCAGCACCATGGTAACCAGTCCTGCTTGTGGTATTCCTGCGGCACCAATAGAAGCTGCAGTGGCAGTGAAACTACAGGCATGTTGTTATCAGCTGTCCAACATTCAGAGTGATGCCATTGGCCTGGGCAATAAACACAGCAGCAACAGCTTCATACAAAGCTGTACCATCCATATTTACTGTTGCACCAAGAGGTAGCACAAAACGACTGATGCGGGCATCAACTTTGTTATGCTCCTCAAGACAACGTATGGTGGTTGGCAGAGTGGCAGAGCTTGAGGAGGTTCCAAATGCTGTGATTATGGCATCTCTCAAACCAAGAAAATATCTCAGAGGATTCTTATGCACTACTATCAGATACAGCACTGGAATAATGAGTATTGCATGGATCAGTAAGCCTGCTATCACTGTTGCCATGTACATGCCGACCATATTTAATGACTTAAGGATGTCATCCATTGCTGCCACTTTTGCTGCTATTAGGCTGCAGATACCAATTGGAGAAAACCACATGACCAACGTCACCATCTTCATTATCACTTCGTTCAGTGCTTCAAAGAAAGCCTTCAGGGGCATGCCACGTTCACCAATTCTTCCCAAAACAATTCCAAACACAATGGAAAACACCACAAGTCCTAAGACATTGATTGATCCCTTTGGATCTACCATCAGCCCATCAGGAACAGTTTTGGAACTATTCTTGGTCATGACTTTCTGCATTACCGATGATCCATTTGGAAATGTCATATTTTCCATTTTATACACTGGCTCACTTGTTGTATATTTGGTTTTTTTCTGCTGAAAGGTTGCTGCAACTATGTTACTTGGGAAACAGCTCCTGATCAGATCCAAAAATGCATCCAAGGTTCTCACAGGTTGTACTTCTTTCGTCCCAGTTTTTTCCTCGTCAGTTTCCCCAGGCCTGATGGCCACTACCAACACTATTCCAAGAATGACTGCCAAGATGGTCGTCGATAAATAATAAACAAGAGCTCGTCTTCCAACACGGCCGGTAGCTTTCGCGTCAAGAGATGCCAACGCACAAATCAAGCTAGCCACAATTAAAGGAAGAATCAGCATCTTCAGCATACTCATGAAAAGCTCGCCAGCGAATCCGATCAACATCAAAACCGTTTTCTTGTCTTCGACATCTTCGATGTTATTGACTGGTTCGTTGACGAGAGCTCCGATGACAAAACCGATCACGACACCAATGATTATAAGAACAAGCAACAAGTCTTTCCTAACTCGCCGCATACATCCTGAACAACAACCACAGCACTTGCTCCCTCCTGTTGAAAAAACACCTCGGCCGTTTCCTTTCGCCATATCTGCGCCGTACGAAATAACTTTGACTGGTTTCACTACTGTTTGGTCGTGAGCTACTGGCTGTTTCAATCCTCTAGTGTAAAAAATACACCCCAAAACTTTTTAAATAAAAGCAAATGCACCCACAATGCACCCACAATTGAAACAAACCCAAACAAACAAGCTATTCAGTGATCCGTCACGTGTCTTCATTCAAAGGGAAATCATAATATGAAAGAATTTAGCAAAGGAGGAAAACAAACTGAAGCACGTGCAGAAGTTGTTTCAGTTTCCGCGCTCTCTGAAACCAGAGGCCGCCGTTTGGACCCCACCCCCATCCCCAGAGAATATTTCACTCTACCCAAGTCATTACACATTGGTACAACACATCCTAAACAAAAGTTTTTTGAAGAGAGATGCCAGCCCAGCATTCCTCTCACGTGTTTGCCCTTCAGAAGGAAATTTCTTGGTTCTATGAGTTTGAAGAACAAATCTGCAATCATCGTGAAATAATTTGAAAGGATTAACATCGGGATCTTATCCAACGA
TCONS_00065232	XLOC_017571	AACTGGCCATCGAGGATTTTTAGCAGGAATCCTTCAGGAAATTGACGCCGGATTGGAAAATGTGGAAACTGGAAAAGCCAAGCTGGTAACATGGAAAGCGACCATAAAAGAACAGTTGGAAAAGATCTTGCCGTTGGATGAGGCAATTTTGGCCGAATTAGTCGCGAAGGAAGAGTCCACCGAGGATGAGGTTGCGGAAGAAATCAGTAGAGCCGCAAGCCTGAAAGCAGAGACAACGCAAAGATTGGTGACCATCGACGAGAAACTGACCGCCTTGAACGTGCTGCCCTCGGCCATGATTTCAGCTCCAGCCTCAAACCCACTGAATTCGAACCTGACGGAGAACGCAGCTTCACCAGGGACCTCAGCAAACTCGAAGACCGCGCGAGTGAAGCTGCCCAAACTGGAGGTACGCAAGTTCGTTGGAAAGTTAGAAGAGTGGCAGGAATTTTGGGATTCTTTCGAGAGTGCCATACACCTGAACGACAGCCTGTCAAAGGTGGACAAGTTCTCGTACCTCAGAGGATTACTGGTAGGACCGGCGAGATCGGCAATAGCGGGATTCACGTTAACATCCGCAAACTACGGATCGGCCGTGGAATTGCTCAAGAACCGATACGGAAAGAAAACGGCAATCCAGCGTGCCCATGTGAATGAACTGTTGAACGTGCAGCCTGTGTACAATGAAAGAGACGCGCAACGATTCCGTAGCCTGTACGACTTTTTGGAAACAAAGCACCGAGCCTTACAAGCCCTCGAGGTGGACGAAAGCACGTACTCAGCCATCGTGGTTCCATCGGTTTTGGAAAAGTTGCCCCATGCCTTGCAGTTGACAATCACGAGAGGAAAGGAACACCAGCTGTGGAACTTGAGCGACTTGCTGAAAGCACT
TCONS_00065233	XLOC_017572	GAGCAAAGGCAGGACGTGTAGTCAGAGAAGTTCAGACAGGTGATGTAGTGACAGTTTATGAGGAGAACAAAAAGAGAGGAGAGTGGAAAATGGCAGTAGTAGAGAGTCTTATTAGAGGAAAAGACAATGTTGTAAGGGGAGCGAACATAAGAGTCATTGCCAAGGGTAAACCTGTGCGCATTTCTAGACCAGTTCAAAAATTGTACCCCATCGAAGTAAAAAGTGTCACTCAAGGGAATGACCAAATTGAGCAGAGGGTTCAACGTGAAAGAAATACACCTCTTAGACGCAACCCAAGCAGAGCTGCTGCTTTAGACTCTAAATGGAAAACAAACAATATGCTTGACTCGTAGGCGAGTCAAGGGGGGAGAGTGTCGAGAACGATTTCTTTATAA
TCONS_00065235	XLOC_017573	GTTGAATCGCATTTCGTATCTGGTGTGTTTAACAGAGAATCTACACCCATCTTTACTTTTTCTCCGGTTTTGTCCTGCTTTTTTTCGCCATACTTTTCGATAATGAACAGCAATAATACCCACCAAGATACTCCTCCGTCGATTTCGAAGAAAAGAGGGAAACAGTGTGCCGTTTACGGCTGTCACAACAGCTATTACAATGACAAGGGGCTCTTCGCCGGTTACCATTTTTTCAGTTTTCCAACCGACCCCAAGACCAGAAATCGCTGGTTTAACCTTATAAAGCGGCAACATGGAAAGGGTGACTTCAATGTAACTGCTGCAACTGTTGTTTGCAGTGAACATTTTAAACAAGATATTATAAGAAAATTGACCCGCAGGTACTTAAAGAAAGGTATGTGACATGCAAAAACAGATATAAAAAAGTCATATATAGTAAATATATCATTACAGCTGCATTATCAGCTAAGTTTTTGTTCCTTTGTACATTAAGCTTTAAAATTGTAACACTGTATAGCTTTTGACTGAAGGTTGACTTTTCACATCGAAGGAAATATAGTTACCCCAATACAACATTTCAATACCACTGGATTACTGTTGTGCATCATTAATTGTACCAAATTCCCTAGTGCCATATAGATGTACTGAGATCAAAAACATTTAAACTGATATTACAGTTAAGTATTTTTCATAACTGTATCGAAATAACCATTAACACCAAAACATGTTCATTTATTATGGTCATGTAATTATTTTGATTTTTATTACATTTTGTTTTAAGGTGCTGAGCCATCTTAGTTTTCATGGAGCGTGCCAAAAAAGTCTCGAAAAACTCCTCCAAGGCGAACCCAGACTAAAGTAGTTTTAGCTCAGGAAATGGATGTTGCAGACTCCTTGGAAGTCACTGAAGACGCAATAATCATATCAGTGCCACCTGAAATAGTTTCCACCGCAGTCAGCTGCAGTCAATGTTCAAATTCATTAGCTAATGATCTGGATCGAGATGAAACCTCTAAAGGCAATGTTGTTGAACAACTACAGAGGCATATTACATTACTGGAACTAAAGTTAGCTGATCGTGAAGAAAAGTTGGCAGAGATGGAAAAAGAGAATGAGATTTTGCTAGGGCGCCAATTTTCCTTAGACAAAATAAAGGATGATAATTCAGCAATCCTATTTTACGCTGGGTTTCCTTGCTATGAAGCACTGATAAGTTTTTTCAAGCATCTTGAGCCAAAATTGGGGAAAATGCAGTACTGGAAAGGAGAACACTTAGTGAGAGAGAGCCAGCCTTATCAAGAGGATGAAAATAGAAATAAGCCTGGACCTTCTAGGAAATTAACATTTCTTGATGAATTTCTTTTAGTATTGATGCGACTGAAGGCTGGATTATTCGTGCAGGACCTTGCAGACAGGTTTGGTATTAGTACAAGCCTTGTGTCCAGAATATGTATAACCTAGATCAATTTGTTGTACTTGGAACTCAAAGACCTTTTCCCTTTTCCATCACAAGAGTTGGTATGCAAAAACATGCCAGATGAGTTTGCCGAGTTTGCAACAACTAGAATAATATTGGACTGCACGGAGATATTCATTCAGCGTCCCTCTGCCATGCTTGTGCAGTCTGAAACTTGGTCAGACTACAAGCACCACAATACTTGGAAGCAACTTGTGGGAATCACTCCAAATGGGCAAGTCACCTTTCTTTCGGACCTCTAGGGTGGGCGGGTGTCGGACAAACAGATAACCAGAGAAAGTGGAGTGCTAGATTTATTGAATAGTGGTGACAATGTTATGGTTGACCGTGGCTTGGACATAAAGGACATTGTACCTGATGGTGTTTTTAGCCGGACGAGATCAACTGACTGCATCAGAGACAGAGGAAACTATGACCATCGCCTCTGTGCGAATACACGTGGAGAGGGCAATTGGTAGGATCAGGACTTACCATATTTTGGATGGGAACTTACCCAACACTTTAAGCCCTTACGCAACACAAATAGCCACAGTATGTGGACTATTGACAATTTTTCTTCCTCCATTGCTGCCCCCTGCAAAACCAAAACCCTAAATTCTTTTTTTATTACCAGTAACTTTATTTTGTTTACACACCTAAAATGATTTCTGGTATGTTTATCACTGATTTTGCGACCCCTAGACAATCAGATGGGAGATAAAGCAACAAACACAAATTTCAAGAAACAAGATAATTAAATTGACAGTGTGGTTTCTTGAAGTTACGTTTTGTGGTTTGGTCTCTCTCCTGAGTGGCTCTTATCTACTGTTGCTTAACTTTGGGGTTCTGTTATTTTAAGTGGAAAAGTGTATTGGTACTCTCCCAACACATTCAATATACCCATGACAAAATAAGTCTTAGTTTTATAAAGTTGTTAGTTTTATAAAGTT
TCONS_00065238	XLOC_017574	TTCAAAACTTACCATCTCTCATTCTATTTATAAGCATGATGCTATGCAGGACACTATGCAGGATGCATGTCATATGAACTTTGTAATAGACCTCACTCACTGTGGAGTCTTTCTGGCTCAGTGGTAAAGCATTGGAGTGCGGAATCTGAGGGTCTGAGGTTCAATTCCTCATGGGGACTCAGAATTCTTATCTTGTCCTACACTTGTGATGAGACAATAAACATCTTTCTCTACATATTTCCTATTAACAAATTATGCAAGTGGGCCAGAGAAGCATTAGAACCCCTAAGATCATATGCTACAGGTATTTATATCATAGTTTATTGGTCTTACTTTACACAGTACTTCAGGCTTTGAACATTTTGGTCACCATACCTGAAAAAGAGAAAAAAGAATATTTAGTTGACAAAATATTTAGCATCAAGTGGCCTCCTGGGAAAAATTAGATTTATCTCATTCTTGTACAGCTTCAGCTTCTGAATTAACTCAATTTTTTTGTACATGTTTATTAACTGGGTGTAAGTAGAAGGTTGTTTTTGTTTTAGGTAGGTGATGCAAAGTAGTGTACAAGGTTAAGATATAGATAGTTATGGTTTCATTGAGGATTCTAATATTCCTTTTTGTTCGTTTTTAATGTGTATTGCTGCAGTTGCATATTTAATTTGTTTTTAATTTCAAGTATCAAGTAATAGAAACTTTGATAATTATTTTATTAACAGGTCTTTTAGCATTTGCCATGGAGAGCCAGGATATTGCAACAGTATTCAGAGAAGAAAACTCTACCTTGGTAAGTCAGTATAGCAACTTTAAAGAGTGACCAGCATCTAATTTCTCCTTACAATATCTCCCTTGAATCAAACCTAAAGGCTATGAGAACAAAGGAAATGATCAACAGATAAAGAAGCTTTTGACATCTTGTTAAATAAATTCTCCAAGTCAACAACTAAAGAAATGTATATAGAACAGTATGGAGAATATGCATACTGATGTTAGGGTGAAAAGGGGTTTTTAAAGTATTGCATCTTAGCTTTGTGTTTAACAGCATTTGTTTTCCAAAATTCAGAGTGTATAGTTGAGGTTACACTTCTTAGGAATTGTCTTTTGTCACTCATGGCATTTTTTTTTTGGAACACCTTTTTTAAACTATACGCTGAGGATTAAATGTTGAAGTTCACATGTTTAAGTTCCCTGTATTGGCAGCTGCAAATTTTAAAGGACTTGTTAGACCTTACACAGTCCCTTCTGACAGACCTGTTAAACAGGATTATCCTGGAAGCAAAGACAAATAGGAACAAGAGCAAAAAAAGTAATATTGTGAGTAACAAAGTAAAGAAAGTGAATCTTGTTGAGCCAGGACCATCATGCACAGTGCTACAGAATGGTGAAACATCTGGTTTGTGTAATGGCAAGNNNNNNNNNNNNNNNNGAGTATTGTAACTCAGATTGCCCCTCTGCCAGTGAGTTGAATCTTCTAACAACTTTAAGTTGATCTAAGTGTCTTTTCAAACTGAGTGGTATGACTGGTTTGCAACTTGAAGCCTCAATTATTCTCCTTTGGGTTTTCCCTTTGACAGCAGAGGCGTGCTTTCATTAAGACCCGGCACGAGTAGGAGCTCCAGCAGGTATTCTGTAGTGAATTGCCAGGTATACTCTGGGAGCTTCCATGCAAACTCACGATGTGAGACCTGAAAGAGTTCTTTCAGTCAGCTTTTACCTTTATAAATGAGTTTTGATAAAATGATTGGTATTTTCTTATCATATGCATGTATTCTAGCATACATTTCATACATTCCCAGCCAAAAAAAAAGATATTTTGAGTTTCCAACAGCAGACTGACTCAAAGTTTGGTAAACATTTACCATATATCCTTTCAGAGGACTTTTTGTGTGAAACTCAGGGAGCAGGCTTGCATGTCAGGGAATGGAAAATTTTGATC
TCONS_00065242	XLOC_017575	GCGGATGCCATCCGATAAGCAGCTGACGTGACCCGCCTTGCTTCAGAGATGCTGTTTGTGTTGACAGTCGGCCCTAAGGCTCAGATGACGCTGTTTGAAGAAGTGCAACTTCCTTCAGGAGAACAACAGAAGGGAATGAGGCTTCTGCTGCGGTGCGCTGAAGGGAGTTTACTGAACGACTCTGAGGTGCAGAAAGCCGCTCTGCACGTCATTTGTAACTGTGTGTGCGACCCTCGAGTCAGGGTAAGTAG
TCONS_00065243	XLOC_017576	CACCGAGTCTTTGTTTCCACTGTATTTTTGCAATGCAGCGCTTCCCATGCGTATATATGTGCCTTAACTACTTTCATAACGTAGCGTACCGCAATTCCTACCTAATTCTTTAAGAGTACTATTTATATTATAAATCTCTCTGTTCGCAAGGCCGTACTTAAATAAAGTGACGTGTGCAGTTTCACTTCAGCTAGCAGCTGCCAATCAAGTTCCCGTCAAGTTTCAAAACTTTCAGGATTGTTTTCCATTTGGAGCCCAAAATCAAAGCACATATGGCTTACATTTGCGGAGACAAGGAACATGTATCTCTACCACATTTGACGTTATCTTTGATTTAATTACTTGACGGACGCAGGGCACTAGGATCTTATTTGCTAAAATATAAGCACGCCAAACATGATGGATAGCGTGATGCAATTCCTCTATTAGAAGTGACGCTAAAGCTTGTCATCGACCACTTCCGTGTTTGTAAGTAAGTCCGTTTGCGATCATATTTCATATTAAATTTTTTATGTATCGCACGTAGTGCAGCCTCTTCGCCGTTCGGCAGTAATTCAGCAGTATTGCTTCAGCATCGCAACAAATATGTGATTATCAATAATAATGGAGGGACATGAATCACACTCTGAGAGTGGAGAAGGGAATCGTTCCCGCTATGTTACAGCCCTGTCAAGTGATGATGTTAACGAGCGAAATGACCGAGTATTTATGCCAGACACAATTGAAATGGCAGAAATAGAGAACGAAGAGAAAGGGCAGTATGT
TCONS_00065246	XLOC_017577	TTGAAAATTGAAGGTGAAGGTGAAAAAAAGTACGGCGAGAGAGTCCAGAACTTGTGCCAAAAATTAAAGCAGAATAGAGAAGAACAAGAGGAACTGCAGAAACGGTTGAATGCTCTAAAGGAAAATGAGCGAAAGTTGAAGAAAGAAATAGAGGAGTTAAACAATACTCAGAAGAAAGCAGACTCAACAACAATGGAAGCGGATAAGAAGTCAAATAAGTGGCGTCAGAAAATACAAGAGCTAGAAGACAGGAGCCAAGGTATGAGTGCAGTGGCTCACAATCTGAATGACCGTGATTCAAAGTAATTCTACGCAACAGGAAGTATCATGTGTTGCTTATTTTGTGCCGTGAATTTACTATGGTATAATTTCTACTTTTGTCCTACCAAGTTAACATCGAGATAAAGCTACTCACACCATTAAGAGCAGCATATGCACTAAACCCTAATTTAAAACTTAGATTTTGTTATTAAGAAAAATCAGTTAATCCTCTGATATCGTTAATATTGCTTAACCTAACCTTACCCTTACCCTAAGCAATCAGACAACTTACTAATTATTCTAGCTGAAATAACTTGATAGGGTAGTTCACATTTGAGAGTCCCAAGTAATCCCGCTTTGGTTTTGCTTTACTTCTCTCTGTGATTGGTCAGAGAAATTGGGCCACTCTACCAACCAATCAGATGCCAAACTATAGCAAATCGTGACTTGGTCACCAACGTTTTCCCGCGCTCTTGGCAGTTGGCTTGTTTTTATTGAGCCCTCATTGGCTTGTGATGATGTTAACCTTTACTCTGATTTGCCATTGTTATCACTCTGATTATGCTACTTTGATACTTGATCGAAAACTGCTCTAAACCTCTCCGTATCAAACAAACTTATCTTGGAGTGAGAGTAGTTTTCAATTGACTCTCAAAAAAACCAAAGCTAAAGTAATCACAACAATTAATCAGAAACAAAGGTTAAACATCATCATTAACCAATGAGGACAATGAGAACAAAGGACTCAGTAACAAGAGCCAACCAAGTGATAGTGGTGTTGGTCGAGTGTATCAGCCAGGTGTCGGTGAAGTATCAGCTGCATGTCACCAGACTTTCATCTGACATGTGACGGATGACAGGCGACTGATGTTAATCAACATGTCAGCCGATACTCGCTCAAGTGTTGCCTGATATATCGACTCGCACACAGTTGAATGTCAATGGAAAATACAGACTGATACCTAACCAACAGATGCGTAATGTATACACATGATCGGAAGTTTTATCTATTATTCTTGTCTTGTTTGAAATAATAAGGTGCTGACTACGGCAAAGAATAGTGTCCTTCATAAACATCAGCATGTTTAAAATACACTGATAAAAAACTTTTCTATACATATGTTTTGATGCAGATGCTTCGCAAACAGTACAAGCTGATACTGCAGATGGAAATGAACCAAAAATGAGTGATGCTAAAGCTGTGAAACATGGGAAGAAAACTGGCTGTCACAATGACCCAAAAGAAGTAACACAAAGGATGGAGGAAGATCTCTATGATCCAGGTTCTGGAATTGACTCTACGGAGGAGAATAGTTCTGATGATGACAGAAACCAGGGAGAAGGTTAATATTATCTCATTTTGTTTTTGGTAGCTAGGGCTCGATCTAAACAGATCTGTTAGTTGCTCTTTTCACGTGTCATTAAAAGCAGAATTTTTGAGTAGATGCCATCAAAATCAAGTTCAGAAATAGAAACAATAGGC
TCONS_00065249	XLOC_017578	GCAAATTATTTGGTCACCGTGGGGGGAGCATGGGCGAATCTGCTTGAATAATTTTTAAATAGGTGGTAATTACATTCGTTTTGAAGAAAATGCGTCCAAAACATTTCATGGAAGCTTGCTTGATTTGAAATATGAACCGCGCCACGTGAGGCATATTTGCCATTCTGTGGGTGAACATCACGAGACTTGTCTTATTGAATATTACCGCCTTTATATTGGTCGTGCAAATTTGCGCGAAGGAAGTTGATGCATTCTATTTCAGGCCTAACGCGAAAAGAACTACTAATTACCGGTGGGCATTAAAACGCTTCATCGTTTATTGCCCGATATGTGCGAGGCTGCCGGAAGAAAGCGAAAAACTGCGCACTGTTTACGCGTAACGTGTGCGTCGAGTTTGTTTAATGCTGGTGTTGACAGGAAGCTAATTCACGATAGATCGGGTCATAGATCGGATGCTTTGATGAAGTATGAGAAAGCTAATGAAAAGGTCCAGACTAAAGTATCAGCAATAATTGGTCCTAAGTTGGAATCATCAACAGTAAGTGCGACAATTAATGTCGATTCTAGCAGTGAGTCCGTGTCACGGAAGGTAGAAAAAGTTTCTCAGAATGTGGATATGGATACTATGCCGATCTGTTTCGGTGACTTTAAGAAATGTACTGTTCCTATTTAAATTCACGACTCATACACAAGAGTGGGTGTGCAGCTCGAACTAGGAGCCCGAAAATTTAATACCGTCCGACAAAGTTGCACAGAATAGTACAAAACTAGTCATCACCTCTCGGGCTAAAACGCTTTTGTGCCGCCGCCTGATACGAAAACCCCAAAAATCAGAAATCAGATACTTACAAAATTAAGATTAAATTAATTTAAGAATTAGTACATACAAAATATACAATCTGACGTTAGGGGCACATTTTTCGGTTATTGTTTCTCATAGCAAAATTCCTCCGCTAAATCTCGTCGATTCACAAGCCTATCCAGTAAGGCATGACCCAAAATTTCGTACGTTGCGGCTGACCCGTTTACCTCCTTCCAATGCATGAGCATTTTATATCCCTTTTCAGNNNNNNNNNNNNNNNNNNNNNNNNNNNNNNNNNNNNNNNNNNNNNNNNNNNNNNNN
TCONS_00065254	XLOC_017579	TCATGATTTAAAATAAACTCATCTTACTCATCTGCTCGATGTCAAATGATATTTCAGGCGTGAAGATACTAAAAACTAAAAGAACCAGTATTCTGACCGATTTCATTCTCGAGATTTTAGAATCTAGCATTTACGCTTGAATAATCCACGATTCATCTAATAAAGTTTAAGATACAAAGTAAGCTACTGTACTTATAATAAGTGTTGGTTAAGGTCATGAATTACTGGTAAATTGGAGTGTTGTAAAGTTAATTATCCTAAGACCAAAAAACAAAGTTATCACAACGGGCATTTGAAAGAAAGGAAAATACCTTTGAGAGCCAATGAGAGGTCAAAGTAAAACCCAACCAAACAACCTAAAGCGCGGGGAAACGTGAGTAACTGAGTTGTTTTACATCTGATAGTTTGAGAGAGAGGTGCCAGTTTCCTGGACTAATCAAAAATCTCGGTTTACTTTCAACACTCAGTTGAATATTCCCCTTAAAGGAACATTTACTAAACGATGCTATCTGTACCACAGATGCTGGTCGAGTCTTTAAGATTGGCACTTCACAGAGAACTTTTTGCAGTTCTTCGTCTTTCGAGAACTTCACTATTGGAACACCTTTACTGTCCAAGCGAACAATCAAAGCCATATCACTGTTGTCAGATATATCATTTCCAAGAAACTTGAGAACTAACTTTTGATTCCTTTGAGACTTCCTCACAAAATCAAGTGCTATTAAGGAAACCACAATTCTATCCCCAACACAAGCAGGCTCCTTTGACTTTCCTTCACCTTGGTAAGGTGTGACATATCTTGACAATTTCTTTTCCACCTCAGCTTTTTTAAAGTTTGGATAACAGTACAGTGAAAGGCTGTAAGTATCAGGAACTGTTGTCTTACATAAACAAGTGAGAAAATGTACACATTGAGGCATGAGTCTGAAGGAAAGACGATGAAAAAAATCTTGTAAAAGAGCAACAGACTCAGTGAACATGCAGACTGGACAGAAACGACTAAAATGCTTCACTTTGAATTCTACAATTCCATCTTTAACTGTAACTGGCCCCTCTAGTTGACCTGTGATATCTCTCCATTGTTTGCCCTCTGAATCGAGGTATGATATCCTTACGACCTCATTTGAAAGCTCTGATAAGTCATGCTTACTTTCACGAAGGGCGAGGGGAACCTTGATAGTCACAGGCTCCATATGTTCAATGTTCTGAGAGCTTGAAATGTGAATGACAGGACCACACAGCATCCCAATGTCTTCAACCTCATTGCTTGGAAATTCTTGTACCTTAATTGTCAAAGTAAAATCCTGATCAACCGGTACAGAACCGAGAGGAACTTCAACACGTATGTCTGGAAAGTCAGGTACTATACATGTGAATTGAGGAGCCACTAAAGTACCACTTGTGAATGTGAAGGACTTAAGGCGCCAAACGACAGCAAAGGAAGAAAATCGTGACGGGGTGCATGTAGCTTCAACAAGCTGAGGCCAGTCAGAAACTTCTGGTTTTTCTGCACCTGATGCATGCCAAGTCTCCAAATCCTTCCATTCGTTGTCATGTAGATCCACCAATTGCTTGATAACCACTTCATAGCCCTTCAAATCACTTGAACTGTGCAACAAAGCCACAGTTACGTTTCCTTCGTCATCTCCACTTAACTCTAAGTCTGGTGGACCATCGTGTGACAATTCAATCACATTGCTTACCAAAAGCTCATCACTAGAAATGGGCGGACTGCGAAGTTTAGGAGGCCATACTGAACAAGTAAATAACAAAGGTTTTGGCACAGCCCCTTCATGAAATGTGACATAGGCGGCTGCTTCCGGTAGGTTCCATACATTAACTTTTTCTGTAACTTCACCCCTAAAAATGACAGATCTTTCGATCTCTTCAACATCCCGTAATAGATCTTTCTTCAGTTCTAAGTGTTGCACAGTATCTGGTTCCATCTTAACATCTACCAACTGGGATATCACTCCTTCCATGGGAACCTTAAACTTCCTTCTCTTACCAGTGCTGAATACCCCAGAAGTTCCAGGTTCTCCAAAAGGACCAAGTTTATGTTTTTGGGCAGCTGAGCCACTTTCTTCCTCTTGCTTCACTTCAGTGGAACCAGAAGACTGTGGTCTGCCAGAACCAGTTGAAGATGGCTGCAGGCTTGCATAAAAGTCAGGAAGCTCCTGGTCATAACCTTGCAAGGGCTGAAGGCTGACATAGTGTAATTCATGGACATGTCCCAGTACAAGATGCTTGCTTTGGTCAAATGGAACATCTGGTTTGATAATTACTTTAATTAAACCTGGAAGACTACTAATCACATGAATGGCTATTTGATAACAGTTAGCTGCAGCCCAGAGAATCACATGATCACCCCATGTGCCATCTTGTTCCATGTCTGTTAAGTAACCACCCCACATTGCGTGTCCTTTAACAAAGTGAAACAGATCTGTTCCATCCACCATTTTTGGGTGCTCTCTTAGATACTGAACTAAGGAACGCCTTAATTCAAAATGATGGATCTTTACTCTTTTGACCATCTCCAGTTGCTCTGACAAGGCATAGAACATACAATTTCCTGACCCTAGATTGTCAGAAACTCTATAGCCCTTTTCTGAAGCAATCATCTTT
TCONS_00065277	XLOC_017580	AGAAAGCGGCCATGAAGAAATACTGCATCAGAGCTGCTATTGTAACACAGGCAGCCTGTGAAAAGACAAAGTTTTCGTATTCTTATCGTGCTCCTTTCGACGATATTTACGGTGCAAAGAGTAAATTCATTCTATGGATAGAAAGAGAGGCCACTAACTTTATTTTCTGTGGCGTTTATTCCGGCGATGAAGATGATCTGTCCAGCTCCAAGGGACATAGAAACACTCAGTCGAATTTGAGGGAGAGGTTGACGAACATCTCTGATGAAAAAAAAGTAAAAAAAAAATGAATTAGACAAAGGCAACAACAACAATAACATCAACACACACTGAGTACATCAGAACAACAAAATTGAATCAAAAGATACAGCAAAATATGGCTAAAGATATCAACTAAATCTTGACATCAAAGGAATGCATGTTCTTATTGGCATGGAGATTTGCATTGAGATCTCTTTTCTCTCTAGCCTACTTGAGGGGAGTTAAGAATTTACGTCAGTAATATTCAGGTACATTACTTACGTGAGGCAAGAATAAAGTATTAATGTTAAAAGTATCCCGACGATGGAGAGGCTCAGTCCCACGTAGGTGATAACTTTTAGAACTGTTTCGTCCTCCTCGGTGAGCTTTGTGCTACCGTCGTAGTCCATTAAGACGGCGAAATGCGTCATATGATTGCAGCTGCAAACTGTTTCTTCTGAGTTGCTTTTTGATGTAACTACATGGCATCCTTCCTCTGAAAAGCCTTCTGAGCTGAAAAAAAGTAGGTCGACAAAGCGCACAAAATTGTTCATCGTTTTGGAAGAGGCGATGTTTGACAATTTTGCGCTAAGTTTTTCCTTCATTGTAGTCTTAGCTGCGAGAACATTTTAGTCAGACTTCCTCTCTCTAAAAACGCCAACATGTTGGCCTCCAGGGAAAATCTTACTAAGAACGTTCATTTATTCTCCTTCATACTTAAATCAATTTAAGAAGGAATAAATACTGAACAATAATATATTGCAGTTTTATTTTTACCTATTGCTGCTGTCACTCCAAAACATACAACGCTTCTCTGCTGTCAAGACCTGAAAATGGATTTTATCTTGTCAGAATGAATCATAATAACGCGTAACTACGAATTTTAATGTTACCTTAAGGTTTTTGAACTTAAGGATGACATTTTCTCCCAATTTATTTGGCTTGGGGTCCATGGTTATGGCCATTATCCTGGAGTTGATATACCTTTTGTTGACTGTTTTATTCCTGATTGGTTGATCTGTCAGAAGTAGGTCATGCAGATCCTTGTACACAAAAGCCACCACCAATGATCCCATTTTTGGGGACACGATCCTTTTTGAAAGCCTCATTCCACTCAAGTGCTGCTTTCCATAGTTAAGAGCAAAATTCTCGACGGCCTCTGCCACCTCAAAGATGGATTTTCTTAGTGTTTTAACCTCTTCCGTGTTGGCCATGTCTTTTGCGACGTTCGCGATATTTATGGTGAAATTTTCAAACACACCTACAGCCTCCTGCAATGACGTAAAATATTTCCAGGTCATTAACTAGCCAGTCTCATAGATACAATTGATATTAAGAAGGCGGAAAAAGTCTAGCAGGAGGCCCTCGATGGTGTCCAGGGTATTCATTGTCAAAATAACTCTTTTAGGAGCCTGAATTATTTTCTCCCATTTTTCACCATTTTCACGTCATATGGCTTGAATAGTGGTTTATCCTGAAAGATCAGATATTTACTCTTATGGTTTAAATAGATATATCAAAGTTAAAAGCCCTCAAGTTATGAAAATTGGATACCTTTATGGAAATATTTCTGGTAATATTTATTCCGGAAAATTTTGACACAGAATCACTTGCCTAGAATAAAAACAAAAAACAAAAAAAAACGAGTGTCACATTTATAAACAGAGAAGGTTCCGAAAAGCGACATGCATAGAAACGTAAATGACTATTTAGAACACAAACCAGCTCCGCGACTGTCCTTGGCGATGGCGATGGCGATGGCGATGGCGATGGCGATGGCGATGGCGATGGCGATGGCGATGGCGATGCTGGAGATGGATGAGAAAGGAAAATCTTGGATTAGAACGAGATGTCAATTGAGCTGTTTCAATGTTTTACGGCTTTCCTCTTAGCACGTTTGTATATTTTTCCAACTATTGGAGAGCGAATGACAGGAAACGCAAACGGTATAAAGGTTCGAAAATTCAAGCTTGTCATATCGCTCAATTTACAAAACTTGGATAAAACAGATGTTTTATAATAAGTGAACGCTTGTGAGGATCACTTTGGGTTCCTTTCAACACAGGTTTTGCTAAATGTGTCATAACACCATATGTCGCCAATGTTACGAAGTGCTCAACTTGAAGTGTGCTATGCCAACGAAAACTATTGGAATACATTACCCCGTTGTTAACAATGATGTAGGAGGAAAAGACAAACGAGCTATGGCTTTTGTTAATTGATTAGGTAGCTGAGGAAATGGTTTACTACTCAGCTATTAGCTTGATCGCGATACCCGCCGGTTTTAATTTCTGTGCATGTTTGTTGCACCTTACACCATGGCATCTTCGATTGCGTTAAGCACCGGTGAAGTTTCGATTACATTGAGCACCAGCAAGTCTGTCGGGTCCCTCCTCCCTTATCATTTTGTACCTTTTATTTCTGAGAATGGGTTATTTATTGTGCTTGGGACATATTCCATGTCATTATAGTGACCCACTCCTCTTACCATATCGTTGTGTACAAGGTGGTCCAACGTAGCTTTGGTAAGAGCCCTGCCAAGAGTTTTGTCCAGGAGCTGAATCTCCGGGAATCTCGCAAATATAGGCATTTTTATCATTCCGAGAGATACCATTAAAGAGGCCTCCATTCTTGGATATTTCCGCATAATCGTCGGTACCATCTGGCTCAGAATCTCGCCATTTTGAAATGTTTAATTGTTCTCCACTCAGCCAAGTCCAAACCCCGCCTATCTTCCATAGACCAATGTGCCACGCACTAGCATTCCAAGTACCACGCTTCTGAATCTCGTTACTGATAAACTGCCATTCTTCTTCAGTTTCGATGGAGACTAAGTTAAATCCCTGTTCGTTACAGACACGCCTACTGTTATTCCAATCCATCTCTCTTTTTATCTCGCTTTTCGAAAATATGTAAGAGGAGTTTTTGAAACAGGTTGCTTGGCACTCTCCGGGAATCTCGCAAATGTAGGCATTTTCATCATTTTCAGAGATAACATTAAAGAGACCTCCACTCTTGGATATTTCGGCATAATCGTCGTTACCATCTGGCTCAGAATCTCGCCATTTCGAAATATTTAGTTTTTCTCCACTCTGCCAAGTCCAAACCTCGCTTATCTTCCATAAACCAATGTGCCACGCACTAGTATTCCAAGTACCAAGCTTTTGAATTTCATGTTTGATAAACTTCCATTCTTCTTCAGTTTCGATGGAGACTAAGTTACCTCCCTGGCTGTAACAGACTTCCCTGTTCTGATTCCAACCTCTTCCGCTTTTCGAAAACATGTAAGAGGAGTTTTTGAAACAGGTTGCTTGGCACTCTATGGGAAAAAAAATAAAGGACAA
TCONS_00065287	XLOC_017581	ATCTGCTCATGTTGCAAGAATGATGGACTGCAAATTAACATTTATTCCCATGATATTTATCCTGGAGCGTATTTGGGGAACCATACGATTTTTCCTCCTTGTAACACATTTTCACAATCATGGAAAGGAAAATTTTACTCTACAGTGGCTTGAAATTCTTCATGTAAGTAACACTGCCCTATACTATCACTGAAACACTGATTGATGGACCGGTAATATTCTTGTGTTATTCAATGCATCAGTAAGATTGAATCGCTTAATTATAAACATATAGTATTCTTCATGCTCTGAAGAGTTTGCAGACCCTGATTGTTTGAAGCTTGGATGACACTATCCACTGGGTAAATATCTGTCTGTTGGACAGTGCAGTGCATTTAGCAATCACTTATCTGCTATGTGAGAAACCTGCTTGTTGATTTTAAAATGCAGTGGTTGTCTATAAAAGCCAATTCCACATATCTCAATTATGTGCTTTTGTATTTACCCAAATTTATGGTATGTGGCTACAATAGTTTTTTTTCGGTTCAGTGGGGGAGGGAGAGGGGGGCTGCTTCTTAACCCTTTGTCCCCAACGAGGTACTTGCATCTAATTTCTCCTTACAATGTCCCCCCTGAATCACACATTTAGGACACAAGAATAGTCAGAAATGATCACCAACTAAACAAACTCTGGATTGTTGAACAAATTCTCCTTGTCAGTACCTCAGGAAATGTATAGAAAATAGTACAGAGAATATGCACAGTGATGTTAGAGTAGAAAGGGTTAATGTATAAACCAAGTTCTAACTTTTACTTTGTATGCTTTTCTTCCAGGGTATTGGGATTAACAGCCAAGGATTTACAAATTTCATCTTGTTTGTCTGGTGTACCACAAAGATAAGAGAAAAGTTAATAATGGGGTGTGTTCATTGCCTGTCACTTTTTTGCAGATATCATAAAAGAGATCAACCAGTAATTAGCAGAGAGAGGTTTTATAAAACATTTAATAATGAATAGATACTGTCAGTGCTCATGCTCTGTAGTTGCCTGAATTACATTATATACTTGTCATTTAGTTAGATATCTGAGTTCTTTTCCAAGAACTCACAGTTATGGCGAATGTGTAGTTACTGGAATTTTTTACAGTTGTTTGGTAAGAACTTAAGATTCTTTTTATCTCTTAAGTGGAGTATGAAGTTATTATTTATTCTTGTGTATGTTTTTCCAAAATTAAAATAAAAAAACTTTAATTTATGGCTTTAAAGCATTGCCATACCTCAGGGAACAGTTATACTTATGAATGATATCAATTAAAGCTGTGAATAAAGTTCAATATTAGTGGGGAAAGTACTGTATGGTTAATGTCTGTTCTTTGGATGAGCTCTGGATGAGCTAACCCTTTTTTTTCTCTTTTTATCCTTTGGCTCCCAATCTATGTCTGCCATACAGTTTTTACATTTAAGTATTCACATTATCTGTTTGCTGGATAGTGCATGAATATTGTAGGGAGAAGTTACTTATTAATCACTTTAGAGAGTCAGGGTGTTAACCTAATACTGGTAACTAATAACTTGGTTCTCTTTCTCAGACTCTGCTAAACTCCCTCACTTAGTGCTTGTAGTTCCCTTTTCCTCTTTGCTCACCTCATGATCAGTCTAGCTGGCAGAGCTACATTATAATGAACAATTTCTTTTCTCTTTGTTTTAGCTTAAGTCAAGATTTTATCCAGGAAGTGCATTTTTTATGTGGAAATCTGCCTATGTTCCAAGAATGATAGACTGCATATTAACATTTATTCCCATGGTATTTATCCTGGAGTGTATTTGGGGAACCATAGAATTTTTCCTCTTTGTAACACATTTGTATGATCACAGGAAGGAAGATTTCACTTTAGAGTAGCTTGAAATTCTTCATGTAAGTAACACTGCCCAGTACTATCACTGAAACACTGACTGATGGACCTGTAATATTCTTATGGTATTCAATGCATCAGTAAGATTTAATTGTCAAATTATAAACATATGGTCTTCTTCATGCTCTGAAGAGTTTGCAGGCCCTGATTGTTTAAGGCTTGGATAACGCTATCCACTGGATAAATCTCTGTCCGTTGGATAGCTCAGTACATTTTGCAATCACTTATCTGCTATGTGAGAAATCCGCTTGCTAATTTTTAAAATCCAGTGGTTGTCTATAAAAGCGAATTCAACGTATCTCAAATTTATGGCTTGCTTTGGTGGGGGAGGGAGAGGGGGGCTGCATAAACTTCACTCTTAATTTGTGTCCTCAATGAGGTACTTGCATCTAATTTCTCCCTACAATATTCCCACTGAATTACACATTTAGGACACAAGAATAGAGGAAATGATCACCAACTAAACAAACTCTTGATTGTAGAACAAATTCTCCTTGTCAGTACATCAGGATATTTATAGAAAACAGTACAGAAAATATGCACAGTAAAAAGCTAAGTTCTTCGTTTGTCTCACGATGTAGACTAGTTACGTGTGATGTAGATCGCGACGTTCCGACTGCATACTGCTAGTCTTCTTCAGGCGATAGGTCGACTGATCATGCGTGATCTTATAAAGCATGGTGCTCTGCTGTGATTAGTTGTTTTTCAACAGCTCTGATTAGTGCATTTCGATCCTTGCTGTTCACTCAGTGATTTGCTCCCTTGGCGGTCCGCTGTCGCACGGCTCTCCTGTTGTTGTCTTTCTTGATCGTGGGCATCCATGCTTCTGGAATTTCTATTCCACTCTCCCTGTTGATGTTGTTAGAGTGAAGTCTTATATGAATAGCCTCTTTGACCCTGCGCGTGTAGGGCCAATTGTACTGTCCGACCTTTTCCGAGACTTCTTTCTAGCTTTTATTTCGTAAATTGAGAGTAAAATTTCGGAACAAGCAAGCCGGCAAGTAGCAACAGAAGAACCAAGCAAAGGTTTTTAAAAAGGCCAGGCGTCGTAATTTAAGTTATTATAACGTGGGAAGAGACGAAAATCCTCAAGGAGTAAACGAAATGGACAGTCCGAGTTTTAGAGGTTTTCACGCTTAGTTAGATGACAAGCTTATGTACGGTAACGAAAATCAAACACAGCTAACACTCGTATAGTAAGTAAAGTTTCGCGATCAAAAACAAAACAGAACAAAACAGGAATGATGAAAAATATAACCAAACTGGCATAACTGTTAAAATTCATACTAATCATGCCGGTGTCAGGGCGACTGCGATCACGCTGAAGTCCATCGCGGCTAGCTCATCATGGCGATCTTCGGTCATCGCAGTGAAACAAGCCTCAGGAACTACATCGGCCGCCCTTCGAGTGAAAAAATAAGAGCTTGCTCTGATATCCTTTCCGATGCGTTCAGTGGAAGGCCACATCAGTCACTGCAGCCGAGTGTCACGGCCTTGTCATCCCGAGCGGTCTTTATGTTCCGATAAATTCGACTGTCGTTCACTCATAAAACACTCGCCTTGAACTGTTTGTTTTCTACTTGTCATGTGAAAAACTTGCGTGTTTTTATGAGCCACAAATGTGCTGAGTTTCACTGAACATTTCACTTTTAGATTCTGTATTAGAGACTAAAAAACTTCACGCACAAGTGTTAAATTCGACCTGCCGAAATATTCAAGTTTTCAACCTCTTGCAGAATGTGAACTTTGATGGCTTTTGAACTTTGATGGTTTGACATTTTTGACAGCTTTAGTCTTGTACAGCCATTATTTGAGCCATTTTAACAGGGATTCTGATTGGCTTATTGTAGCGTACTTTATGAGAGCTTACATAATAAGCTCAGTTATTCACGCATTCTAATTGATTCTCACTTATGATCTATTAGAGGACAGACGTATGATGACGTCATCATTAAAGCTTTTTTTCCCGTTCATTTTAATTCTATATTACATAAAACAAATAGATTCCAAGTTGCCGTGCGTCTGTTCAGTGCCACTTTTTTGTTCTTACCACATTTTGACGTCATCTGTGATCTTTTGTGACGACAAGTTTTCGCGCCCTTTAAACTGGACTTCGCGAGAACGTACAAAACGGGGGAAATTAACTAAGTTAAATTAACTTAGGAAGCGGCTAAAGCACTCAAGAAGTAGGGAGACACTTCTTTCGTGCTCTAGCGGCTTCCTGGGTGCTTTACATTAGAACAGAGCACAGTCAAGGCTTCTCTATTTGTTAATTAAAGCTGTGAATAAAAGTTCAATACCAGTGGGGAAAATATTTTATGATCAATGTCTGTTCTCTGGATGTGCTCTGGGTTAGCTTACTATTTTTTTTCTCCTTTGAGCCTTCGGCCCCCAATTACAGTCTGCCGTACAATTTTTATGATAGTAAAATGTTTTTTCGTCTTGTCGCGAGCGTGGGACCAAGAAGACATTGTTTTTTCACGAGGACTCAGGATTTTTTTCTCTGTCCCATTCTCAAGACAAGATAAAAAAAGTATTTTGCTTTTCTTTTACCGACCTCGAAAATTACAACGATATCTTTCTTATTCAATTTTACAATAAAGGTTCGGAGAATTTGGTATTGGATCAACCAACAATGACCTTATCGACATATTTCTTTATTCCCATTACTTGTTTCCTTGATATTGTAAGGAGAAATTCTGTCTTGGTTATTCATATAAGTTAAAGGGTGATAAGCCACTGTAGGTAACCTAAAATCACACGCTTGTCACACTTGTCACTAATAAGCATTAACAGNNNNNNNNNNNNNNNNNNNNNNNNNNNNNNNNNNNNNNNNNNNNNNNNNNNNNNNNNNNN
TCONS_00065294	XLOC_017582	CAAAAATTTAAAGCGGCTTGTCTGGTGACGTTTCAATTCACCTAGGCTTTAGATTTGACATCACTTTACGCACGAGGTATTAGTTTGGATTATTCCATGCTAGAACGCTTCCTGCTACATTGTTCGCATCTACTCAAGTGATAGCGAAATATCAAAACGCTTGATAAGTAATCAAACATGCGATACAACAAAGAAGTCAATTTTGAGCATAGAAACACTTCACGACAGTGGAAATTATGTACAACAAAATGGTGAAGCTGAAGTTCATACCCAGGTAGTTGATGGTTGACTTTATGGCCGTACTTTTGCGGTTATAACTGTCGTATTTGATCTAGGTGATACCTGCCTCCAATGCAAACTGTCTATAAAAATAGTAAATATTTTCAAGATAATTTTGAGTAATCGTGAGCTACAGCCTCCTCGTCTTGGCCGTTTTATTGAGTACCCCACGAAGGCAGCCATTTAAACTGTGAGAGTTCTTTGCATCTATACAATTCTATGACAATTAAAGAGGAGTCTCGCTGAAAAGAAAAAAATGTTATTAAAAGTTAATGGAAAAAGCAACAACTTCAACAACAACAGAACAACGAGTACAAAACATGAACAAAAACAGAAACAATAAAAACAAGGTTAACCCTCATTCTCTTTTTCAAGGGTGAATGCGATCAGACAAAGTTTGAGCCAACAATAGGGCTGAAATTTTAAACAGCTTGCCTCTTTCTTTGACCCAGCTCATTAAATTACATGACGAAGAGTCAGTCTACCTTCACAGATTTCTTTCTACTCAGATGGGTTGGCGTCCCTTCTGACCAGGGACACATAGTGCAACTCGGGGACGTGTCCCAACACGAGAGGATTCCTGTCATCAGTACAGTAGTTCGACGTAATGAAGACGTCATCGTGATGTGACAGACTGCTTACCACCCGAATACAAGTTTTGAACAGGTTTGCTGTAGCAAGCAAAGTTAAGTGATCACCCCAAGAACCGTCTCGTTTCATGTGCTGCAGATAATCATCCCAAGATTTCCATCCTTCTACGAAGTTGGACCTGCATGTTCCATCCGGCTGTCTTGGGTTCTTCCTGAGGTACTGGACAATGGCTTGTCTTAATTCGAAACTTGACATTGTGATTCGTTTTACACGAGACAGTTGTTCAGACAATGCATGAAACATGCAATTTCCGGAATCCTCATTATCGGAAATTTCATAGCCTCTGCTTCTTGCAATCTTTTGCAGAAGTAGCATTTGGGAGTCAAGCTCGTTTTCGATGGTTTTGCCTGCATCATCTCTCAAAGTGTTGCTGACTGGATCACGGAAGATGTTCCACATCTTTGCGACGAGTTTGCTACACTCTCTCTCCCAGCTGTAGCTTGCGTCATAATATTTTTGCAAAGCCTTGACCTCGTCAAGTCTCATCTCTATGTCTTTCCGTCGTACATTTGCAATTTGTCTTGCCCACTCGCATGGATCATTAGATTTTACAACAAACTGGTCGCCCGATGGTAGTGTGCTTAATACCTGTCCAAACCCCGAGTTTTCACTCACGAGAACAGGAAGACCGGCAGACAGGGCTTCTAGGGCAGTTAAGCCAAAAGCCTCGGTCCTTGAGGGCATGAGGAGAAGATCAGCCTGGCAAAATAACGCGACCAATCTTTCCCTGTCTTTCACAATGCTTCTGACAGTCAATTTAGCTCTTGAGATTCCACAGTTTTCGAAAGTGTCGGCGATTTGTTCCAGTTTTTCTTCGGGTGCACCCACTACTAACAGCCGGTAATTGTCATTCTTCAGTTCAGCCATTGCCTTTGCGGCAAGATCATAACCCTTGAGGGAGAAGTCCTCAGGATCAATAAGGCCATAGATCAACACACTGAATTCACTCCGTTTATGTGAGACTCGCTTTGCATCCAAGAATTCACTAAATATGCCTGGAGTCAGCTGAATGATATCGTGATCGTTCTTATAAACGCATAAACTGGAGTCATAGCGTGCTTTCAACTTAGGCCCAACGGTTACGACGACGTCCGCTGATCTACATAAATTAACTACTATTTCGTTGTCCTTTATTCCTTTTGAAATAGCATCAGTGCCTTTTCTCTGCATTCCAAGATCTTCGGGTGTAGTGTGCACTACTTGAACCCATTTGCATTCATGCGTCCTTTTTATAAGTTTAGCTTGTTTACCGAGATTAATCCCGTGACCAAAGACGAAATCAATGGCAAAATCATCAGCTGGATTTGTCAACCAATCACCATCCTCATAACCGTCAGGTGAACTTGCCTCTCTAACAGCAACGTTGTGACGTCTAGCAGCTTTCTTCTCTTCATCACTACAAGAACCTTTTGGCACAAAGAGAGTGACCTTTAATCGTTTGTGTTTTGCAAAATTGATGGCTAGATTTCTGTTTATGGTTGAAAATCCTCCTTTAGATGAACCCCACTCAACAGCCAGGAGAGTGACGTTTAACGCACAATCAGATCCTCTGCAGTGGCTAGACGAAGGAAAGCTGTGCGAGTTGATGCTCCTGGACCTCTTGCTGTCGAGAGCTTCACCCATGTTAATGTGGGTGGTGGATACGCTGTTCGCTTCCTTGGATGGCAATGCCTGTATCCAAGTCCGCTGAAGGCGCTGATCAACAACTTTAGCATTTTCACAGCAGAATGGGCGAGAATTTATGGCAACATAGTGGGCACAGTCATCACTGTCACATCCTTTTTTGTCATGCCGAGAGCAATTTTTAGTCTTGGGATCTACTTTCCCCAGACACAGGTTGCATTTACCAGAGAACTTCCAGGAAACAGCATGCATCCAGTAACACTCCTTTTTCAGAAACGTCAGAGTCCCTTGAAGAGATCTGAAGGCTTCCTCGCAGAGTGTCGTATTCATCTTTATCGGGTTGGAAGAGTCCATTGACCAAATGTGGACCTTTATGACACTTTTGTGGCAGACGAGTCCTAGGCAGGTCAAATCTCCAATAATAAATCGGGCAGCATTGGAAAAGAACTGTTGCTGGTCACAACTGGTTTTTGATGCAGCCCACTTACCAAGGAGAACAAGAATTCTACAGAAGAGCCCAGCGGGAACATAATCAGTGTTAAATGTGATGTACGCAGGAGCGTATCCTTCATCTTCTGTACGAATCAGATCTTCTTCTGGCGTTATTGTCAGCATGCATGGCACCAAGAAGGCAGGCTTGCCATCCTTGTCGTTGAATCTACAAAGGAGATTAAACTTTTCCATTGTAAATAACAAGGATTCTCTGATGTGAGAGAGTTTCTGGGCGCTTAACGCATGATCGAGAAGCTCTCCATGAAGAATACCTTTACCTTTTAGATCTTGGCAGAGCGAAAAAAGGGACAGTTCTTCATCTTCGTGGGTTTTAACAGATATTATTTTACAGAGCACCTCAATTAACCATCGTGGATCCAGCACGATCAACCCATTGGGATCCTCGGCCTGGACATGGTACACAATAGTGCCGCGATCATGAAGGAAGTTCAAGAGGTGTTCGTAGTCGTCTTCCTTTTCCAACGGGCCGATTTCGTCAACTATTTTCAGCCTTAACTGTTCCCGTTTTGTGTACATTGTGCCTTTCTTTGCCATATTATACACTCTGTCTTCAACCTGGAGCCATTTCAGGGGAACTTTCCTTTTTGTCTGCTGTAATTTGTCAGCCGTCTCTATAACTTTCTCGCGCAATTTGGTAATTCCTGTATCTTCCCCTTGAGGGGAGATTGTGCCAGCTTTGGTGTTATCTACATTCAAGGCTATTGCAATGTGATCACTGAGAACTTTTGAATTATGGCAGAGGGTACTTTTCAAATCGTGAAGTTTCTGTTCAGGGTTAACTACTAAGTCTACGTGTGTTCCAACAAGAATCACTGGAGGCAATTGTCTCGAGCGTCTCAAGGAGTGTACCAAGTCTAACCATCTCATGATATGATCAAAGTTTGTATCATTACAATTGGGGGCAGGAATGGTAACTTCTTCTCGACCATTTTCTTTTACACGACACTGGGCTGTAGCGAAAAGATTTTTCGAAAGATTAACCACCAAGAGATAAATTGCCTCAGATGACGTAAAGATAGGATGGATGGCACGGTAAACAGCCTGACCAGCGAAATCCCAAATAATTGGCCAAATTCCTTCTTCGCCATCAGAATCTTTTCCTTGGAGTTTTCCGTCCACAATGCTAGCAATATTTTCCCAAAAGGCCTCCCTCTTGAATTCTCTTGGGGTGTGGTTGGGGGAAGGCCCTATTTGCTTTACTCCATCAAACTTCTCTTTTGGGACAGAGGACGTCTCGTGTTTCAAACCCTCCATTTCTGGACTTGAGTTAAGTTGGGGGTGCTCAGGAAAATCTTTTTCAAGAGCTGAGGTCTCGTTTGCTGTAGTCATCGATTCTTGATTTATTCCAGTCAACAAATCTCTACATATTAACTCGGCACATTTGTGATGGTATGTCGTCGTTTCTTTTGTCAAAATGGAATTCTTCCATGGCTGAACACCAACATCTTTCAGGACCTCGTGCATCTGCACACCATCTGTACTCGATTCTTTTGGGTTAAATTTCTCGCCTTTTAAGGCATGCCCAACATTAGTTTTTCCAGCACGGTCCTGGCCTATCAGCATGACTTTGACACGTCTGTCAGTTATTTCGCCCTCCTCTAAAGCTCTCTGGTACGCTGCTATAGCCTTTTCACCCCGAGCCAAAACGTAACAAGGAGCAATGTCCTCTTCAAGGGAAATCTCTTCAGCAGAGGAACATTCTTCTTCTAGGTTGAAAATCTCACCAAGTCCTTGCAAGGCTGAATCAACTGGAAAATACTTAGATATTATCTGTATAGCGTCGTCTCGCTGAATCTCATCTAGTGCTTTTGCAACGTCACGTAATGCTATTTCAGGGAACTGCGCGGCCACCCATTCT
TCONS_00065299	XLOC_017583	AATTATGCTTCCTCGATGTGAATTTCGGAGGAAAGTCAACTCCTATGAATTTACTGCTACTTTCAACGCGGGAAACAAAATAAAAATTTCATCGCCTTCATGAAAAACCGCTGCTTATATTACGAGTTATGAGTGAAAGCGGCTGAATCGTGCGGCGCTGGAGTCAATTATGTCATGAATATTCCGGAAAGAGATTAAATTCGCCTGTGCAGTTTTGTTCATTTCCAGCATATCCAGGGTGACATTCATATACATGTGATCCAAGGGTGTTCATGCATGTAGCATTCACGTGATAGGAATGATTTCCTCTACACTCGTTAATAGAGTGGTTTAGCAAGAGGACTGGAACGTCATTTCAGAACGGTGCGCGCAGCAAAAATGCCGAGAAAAACTGGGTCGAGAACACCGTCGCGTTGTGTTGAAAAGTGACTTAGCAGTCGTTTCAACAAACCGTCCACGTTATATTTGTTCTTGAATATCCTAACCTTGGCTTTTTCGGATCGTTATCAGCCTTGAATTTTCGATTTCATAGACCACTTGAAGGACAACGAAATTATCCTCTTTGAGAGTGTAACGACAAGCACAAACCGAGGATAGTTTACTACAAGTGAGTTGTCAATATGAATCCACATGGGCGATTAAACTTTGAAATTAGTTCATTTCAGTTAAGTCTCGAGTCTGCAGATTCAGTTGTCAAATTTTGAAGCCCACTAAATATTTTTTTTCTACGATTTGTATCGCTGTCATTTCGTTTCGTGCTTCTAGATTTCAGCACTACTCGTTTTTCTTCATAATTTTGTAAAGTATAATTTGGAATTGAAATCGTCGCCGTTTTTTCCCTTGTTTACTGAATATTCTTCTCAATCGTCACAGTACACCTCTTTTAAGCAGGAGTCATGGCGAAACATGTAGTGATCAAGCGACCCAACGATGGAGTTGTTTACAATGAGTTCCCGTTTAACCATGAACGAATGAAATGCACTCAAACTAGTCACCAACGGAACGGTTAGACTGAGGAATCAGACTTCGTTCCCGTTTTATTTTGTTTTTTTTTTTATTTAATTCTTTTAACGAATAAAGTCGTTGAAGACTGAATCAAATTAATAGATTTAGAAAACCGTGCCGAAATCAAGTTGATTGTTATTTTCTTTCGTAGATGACTTTCTTGTCTAAGTTTTCACCGGCGCTGATCAAAACTAAAGACATAAAAAAGTGCAGCCCGAGCTATTCTCAAATTTTTTTTATCTCTTACTTCGATTCGCAGCACAATTTTTTAATCACGGTTAAAACGACAATGACAACAAATAATACTGAATAATATGGCAGGTAACCTTCGTGTTGTTTCATTTTGATAAACTTCAACATGAAGCAAGTTTAATTTATTGATGAATTAATTCACGATAAAATTAACAGCACCCGTTCTTAGAGTTTTCATATATGGTTTAAGAAATGTATCAAAGAAAAGCCCTAACGTTCCTTAAAGCCACGCTCAATTACAGAAGGTAACTAGGCCCTAAAATCTT
TCONS_00065300	XLOC_017584	CCCGTCCTCTTGCTAAACCACTCTAATATCTGTGCAGCTTTGACCATTTCCATTAAATCCAGGGTGGCATTCACAAAGATAGGATCCGTTGGTGTTCGTGCAGGCAGCATTCACGTGACAAGAGTGATTTCCTTTACATTCGTCAATATCTGAACATGAGTGTCCATCGCCGGTGTATCCCACTTTACATATGCATTTGTAAGAACCATACGTGTTGGTACAGTTTGCATTCACATCGCAGTTACTGATGTTATATTTACATTCATCCATATCTAGCGGGCGCTGAAAGGAAATTCTCTGGTCTCGCCTCCTGGGTACGGTTATTTAGTTCACATATTTGGTATTTTCTATTGTAGTTATAGCTTTGGCATGTAATCTCTTGTCCACATTTGACATCGCAAAGATGAGGAGCCGCCAGTGACCATCTTTTGAAAACAGAACGCTTTAGAGCCACTCCTTGTACATTTACTTCGGTCCTACATTGATCTTTAGCTGTGACAAACTCCATGGTAGATGTGAAAAGGACGAATCTTAAATGGCGGAACAGCCACCACATACTTCTTTCCTTGTGCTTAATCCTGAAAAGGAATGACGAATGATAAACACAAAATTATTTCTTAGTAGCCCCGCACTCTCCAACGTCAGGGAGACTTGATTATCAGCTCTCAGAAACTTTTAAGCCTAAAAGATATATATTTCACCTCATGCTCAAAAACGAGTGCCCTCACATATTTCAGAATGATGTGTTGGCATACTTATAAGAATTGCCCTCCAGAATCTAC
TCONS_00065305	XLOC_017585	GTCTTGAGAAAAATGAATTACACACTTCAGATCTCTAGATATCTGCCGGATTGGGTGGTTTACATCGAGCTACGAGTGTGTCTATGAGTACAATACACAATAATAATGATTGAGGCAACGGTATTAGTTAATTTAGATATAGCCTTCGTGCTGAGCGCTCGACGAAAACGCGCATAAGGCGCGTGCTAGAAAGGGAAAAGACAGGAAAACGCGTGTATGACCACTAGATCGCGTGTACAGGCCTTAATTATTTGCGCTCAATAAAATGGAGTGTCTCCTGCTCTTACTTTAGGCAAGATTAATCTCTTTTGTTGACAGGCGCCACCCTCGGAAGGAACTGGTCGCGCCATTGTAACATTACGAAGGTACACTAACCCCTCTCACCGCTTGAACAATGGCAAATGCTGTGATCACCGATTTCTCAACATTGGCCGATGCCGCCCATGCGATGCTTACTTCAAACTATGTGTGAGTCAGGCAGTTAGTGGGTCTTCTTCAAACAGCTGTAATATTGGTAGAAGCCAGACTGGTGTGGTTGGTGACCATGACAACCATGTACTCAACATCAGAAGGGCGTTTTCTTTCGAATCTTTTAAGGGAGCCATTACCGTTGGGGTGGAAGTCTGGGATAAGGACAAATTTACCAGCAATGATTACGTTGGCTGCCCGTCCATAACACTGTGGTCTGTCACTCCGGGGTTGTATTTGGATCCCTTAAGAAGAAGCTTGACGCTAAAGAGCAGATACGTCACCATGAAGCTCGACTTGGAGTTGTACTGCGACAAAGACTACTATGGTCCCAGTTGTAGCGTGAATTGTGTCCCGCGGGATGACTCGAGTGGACATTACACCTGCGATAACCTAGGAAACAAGATTTGTCTTCAACATTGGGAAGGGCCGTCTTGTAAAAGATGCGAGAGAAATTGGTTTGGTCCTCGCTGTTCTGCAAACTGTGTTCCTCAGGATAATGATTTTCAAGGACATTACAAATGCAGGCCGTTGGATGGTAAGAAAGAGTGCCTACCATCGTGGTTTGGTTCTGACTGTCGCACACAATGCATCCCTCGTGATGACGACGGCGGACATTACAGTTGTGCACAAGACGGAAGTAAAACGTGTCTGCCTGGGTGGTATGGCGAGAACTGCACAGTGTTCTGTGTTCCTCAAAATGATGAGAAACTCGGAAATTACACTTGTGACGATGAAGGCAATATGGTGTGCTTGGACGGCGTCAGTCGCCTCGACTCTAACTGCTCTTGGACTTGTTTGGTCATTGAAGCCCCAGTAACCTACAACTGTACAGAAGAAGGCTACAAAATCTGCCATCCTTCGTGGTTTGGGTCCGACTGTGCCACTTACTGCGAGCCCCACAACGATGAAAAGCACGGGTATTACACTTGCAACGTACGTGACGGAAGTAAAGTGTGCTTGGACGGCTGGGAAGGACGTGACTGCCGTGAAAGAAGCGTGAAATCATTATTTACAATTGAGTAACGATGGGCTTTAGTGTGACTGTATGTCACCCGTTAGTACATCTTCAATGGCGCTGCGACACTTTATAAACAAGACCTAGATGGACGAATGTTTACGGTTCCTTCGACAGAAAATAGTCAGTAATCACTGAATGATTATAGAAAATAGGACTAAATGGACACATCGAGCTCCGCTTTTCATTTTTTATGACTTGAACAATTTTTTTATAAGTAATAGCTCCTGCCAAGTACTGCAAACCAAGTAAAAATTAAAATTCGCTTTTTATGATGAAAGTATTTGAAGCTGTCTTGTACATTACCATCAACGTCTAATTTAATATGCATCACCGCAACAGACTGGACTTGGGGTGACCAAAAGGGGAAATGTTTTGGTTTCGAAATTCAATGTTATGGTTTCTTGCCTTTTGAACCATGTTATTTGACCATCCCATAATTTTCTTTTAAGTCATTCATTTCTAGGTACTGTCTATACAACACAACGAAACTCCTTCAAATCAAATCGACAGTTATGAATTATCATTAATAGCAGATACATGCGCTTTTATTTTCATTTCAAGAAAGATTTAATGGCATGGTACAAATGCTTCGTTATCTTTAAATACAGCTGCTTTTAACTTTCTTGTTTTGATTGTACCCTGTTCGAAAAATATGAAAAATGGGCATTTAATGCTACAACATGATTTACCAGTGTTGGTTGGTCAGTTAGAACTATCAAGTCGACTAAGACGTTCTCGCAAAAACATTGAATTTCGTAGTTCATCGTTTGAATTTTAGCGAAGCTAAAATTGAACCCCGAAAAAAAAAGTTTTACGGTCGCAATCGTCATGGGAACAATTGTCCATTCAGGAAAAGAACTGAGAGATTACGTGTTCACAGTAGGTTTGGTTTTGACCAGTATGCATTACGCGCGGCGTTGGTCTTTGGCGGCTATTAACTCGATGCCAATTATTCCTCAAGCTTCGGGAAAACAATACAAGCCTCGCTCTCGTGAAAGCCATAACAAAAAAAAACAGAGGCGTACAATGTCACATGCGCCTCTCAAGAGCCTCCAGTTTACAGAAATTCGAATATTTCTTTCCTTTAAAAACTTCTGTACCTCTGGAACTTTCATATTTGTGAAGAAGGCATCATGCGCCAACTCCCTGTCCCCTAGCCTCGACTTAATGCAATTAGTTAATTAGTTACCAGACTTTCTCACACAAACAATTAGCTTAATGAATCTTATTTGTCGGGCTGAGAGCAACGGGGGCTTCTTTCCGTTTCACTTCCTTGTCAAAAATGGAGAGCGACCAGGTAAAGGTCCTGAAGGAAAAAGCCAAAGAAGCGATCGATATCTATTCTCCTGAATTATATGAACTGAACAAAAGTGTATGGGAAAACCCAGAGCTTGGTCTTCAGGAGAGATTTGCTCACGATCAGCTGACAGAATTCTTGGCGGATCAAGGCTTCGATGTAATTCCTCATTACACTTTGGATACGGCTTTTCGGGCGGAATGCGGAGAGGATGGAGGTCTTACAATTGGACTGATTAGTGAATATGATGCTTTACCGGAAGTAGGACACGCTTGTGGACATAATCTGATCGCTGAATCGGGAGTAGCAGCGGCTTTAGGTCTCAAGATTGCTTTGAATGCCATTAATCAGAGACCCAAAGTCAAAATAGTTCTCCTTGGAACTCCTGCTGAGGAAACAATAGGTGGCAAGATTTCAATGATCAAGAATGGTTGCTTCAAAGATCTTGACTTTTGTATGATGGTTCACCCAAGTTCAGTAGATGTTCTCAAACCAGTCATTTTAGCTAGTGAACGTGCTACAATCACCTACAAAGGTCATGCTGCTCATGCTGCCGCATTCCCCTGGGAAGGAATTAATGCCCTTGATGCCGCAGTCATGGCTTACACAAGCATAAGTGCACTAAGACAGCAGATGAAGCCCACATGGCATGTTAACCTTATCATTTCCAAGGGTGGTGTTAAGCCAAACATAATTCCTGACCGAGCTCAGCTACAGTGTTACATTTGAGCTATGACTGACAGCAACCTTGAAGTGTTAAAAGAAAAGGTGAAGAATTGTTTTGAAGCAGCTGCATCAGCCACAGGCTGCAAAGTCTCCATGGAGTGGGAAACAGCCACTAGATATTCACATCTGGAAACCAACAACACCCTTGCTGGACTGTACCAAGCCAATGCTGAGTCCTTAGGAGTATCATTTCCACCTGAGGCAAAGTTCTCAGCATCCACTGATATGGGAAATGTTTCACATGTAGTTCCTTCTATCCATCCCATATATTCTATTGGCACAACTGCACCCAATCATTCTCATGCATTCACAACAGCAGCAGCAACAGAGGAAGCTCATGAGAAAACTTTGATTGCCAGCAAGGCAATGGCCATGACAGCTATTGATGTATTGTGTAAACAAGATTTCATGGATCAAGTGAGGATTGACTTTAAACAACCAAATAAGGGTGAAAATTAACTGTCATGGATGGAAAAGTGAGGACAAGTTGGCAAAAGTCATTAGGGACAGTTTCTGCAAAATTACTCCTAGAGATATATCTGTGAGTTCAGTGTGTAGTTCACAAATCTTAGATTGATACAACACGTATATGAAACAATGGTTTGATGAAACTTTCAAATGCACTCTGAAGTTCAATTTGACTGATGTGCTTGATGTGTTTGGTAGGGAAAGAATACATCATTACAGATATGAGCAAAAAGTGACAATGGAAAGAATTAAAGCAAAGAGAAAAATTTTCAAATGTTTTTTGCAGTGATGATAGAAGTTGAGCTTCACGGGATTTAAATGAATAATTTTTAGCTTTTTAGCTGTAGTAAATANNNNNNNNNNNNNNNNNNNNNNNNNNNNNNNNNNNNNN
TCONS_00065309	XLOC_017586	NNNNNNNNNNNNNNNNNNNNNNNNNNNNNNNNNNNNNNNNNNNNNNNNNNNNNATATAAAACTATGGTTTGATGAAACTTTCAAATACACACTGAATTTTGATGTGACTGATGTGCTTGATGTGGTTTGATAAGGAAAGAGTAAATAATAACAGATATGGGCAAAAAGTGACAATAGAAATAATTAAAGCAAAGAGAAAGTTTTCAAATATTTCTATGTGGTGATGATAGAAAATTTTGGACTTGAGCGGAGTTGACCTTTGCTGTATTTAAAAGAGTGATTTATGTGCTAGAATTTGATGCAGAGTAAATTTGTTAGATGTAGGTGAGTAGGAATATTTTTCAATCAAGTTCACAGTAACACATGAATGTGCTCTCACACCTTTGACATCCACAAAGTGTACACAGTATTTCAGTACTGAAACAGCAGGTGCACATACAACAGGCAACACATATAAGGTCAAGGTTGGCAGGAATTAACTGTTTGAGGGAAAGCCATGGTGAGGGAAAAGTTTCAAGTTGCCAAGATCACATCAGCCATTTCATCATTTTTCATGTCAGAATCCAAAAACTGGCTTTGTGTTTTCTGCTGCTTACAAAGAATAGAATTAAGATTCACAGGATATAATTTTTGAAGTATTTTTCTTAAAACGTGCTATGAAATCTCATCCTCTTAGTGAGACTTGTATTTAAAAGCCTTACGAAAGCAGCCTTAAATGTACCTCATCACTAGTGCTAATATTTAAGGTGCTATAAAATACAAAGATAACTGTGGAGTTGTCAGATGCAGACACAGAGACAGACACAGAGAAGTACTCTCATTCATTTTATGTGTAATCCTCCTTTATTCTGCATAATCCCTTTTTTTATTCCGTACAATTTTACCTATACTCAGGAATAGTAGTTTTGCACCATGCAGCAGTTTTGCAATGCTATTACAGTAGCTATAGTTCAGCATGTGACATGATGCTGTTGTTATGGAAATCAGTACACCACAATCATCTCTCTCTGTTCTCCTTTATCCTCCAACTCCTAAGAGTAACAAGAATCTAATTTCTCACAAGAGTATCACCCCTGAATCAAACATTAAGCCATTAGGTTAAAGGAAATAATTGTAAACTCAAAAAGCTCTCGATTTTCAGACAAATTCTTTGTGTGAGTACTGTTGGGAATGTCTAGAAAACAGTGTGGAGAATTTGCTTACTGATCTTGAGGTTACTCGAAAAAAGGCCTACTCAAAATTTAATTAAAAACTCCAGATAGATCAATCATTCCATCAAAAGAAAAAAAAAGTTTGAGAAGAAATTGCTGTTGATAGAGCCTTCGTGTGATTAAAGAGGATCTGTAAAACGCTAAGTTGTATAATGAATGATTTGGTAAATCAAAGTTTGATTACCTGAAAGTTATGGTAGTTCATTTGGAACAAGGATGGCTATGTATTAAAACCAAAAAGAATTGAAATTAATGCTCAAATGCCAGCTACCTTCATTGAGTAGGACTTGAATCGTTAGAATTTAATCCTCCACTGCAAAATTCAATCAATCAAATAAAAGATTTTTTATTCTGTACAAATAACTTGTTTATCCAGTTCTAAGCTGGTTTGTTAAAGTTGCAAAAATTGTTTTTGATTTTCCAGCAATTTTAATTATTTACTGGTAATGATTCCTGAAATCTGATTGGCTGTTGCGTTTTAGTGATAAAAGCTCCAATAATGACTGCAAAAAAGATGCGATTTAGTGAAAAAAATGGTGTAATTTGTAAATGAAATTGCACCAATGAGAGCCAATCAGATTGCATGGATCATAATTTTAAAATGGATGTAATAAATTTGAATATCTCACCAAAAAAC
TCONS_00065310	XLOC_017587	GTTGACGAGTCACGCAACGAGGAGGAAATCATGGCGACCGACTTGGCAGGTATTCTGAAGCAAAAAGCAAAAGAAGCAATTGATGTTTATTCTTCTGACTTATATGATCTAAACAAAAGAATATGGGAAAAACCTGAACTGAATTTTAAGGAGACGTATGCTCACGAGCAACTGACGAAGTTTATGACGGAGCACGGTTTCAATGTAACTCCTCATTACACTTTGGATACGGCTTTCCGAGCTGAGTGCGGAGAGGATGGAGGTCTGACAATTGGCCTGCTTAGTGAATATGATGCTTTACCAGTTGTCGGACATGCTTGTGGACATAATCTGATTGCTGAATCAGGAGTAGCAGCAGCTTTGGGTCTAAAGATTGCTTTGGAATCAGTTAATCAGAAACCAAAAGTTAAAGTAGTTCTTCTTGGAACTCCTGCGGAGGAAGGAGGAGGGGGAAAGATTTTAATGATCAACAATGGCTGCTTCAAAGATATTGACTTCTGTATGATGGTTCATCCTGCCCCTCATGATGTCCTAAGACCTATAGCTTTGGCGTTCACTGAAGTGACGGTGACATATAAAGGTCATGCTGCCCATGCTGCAGCATTCCCTTGGGAAGGGGTCAATGCATTGGATGCAGCTGTCATGGCTTATACAAGCATAAGTGCACTAAGGCAGCAGATGAAACCTACATGGCGTCTTCATGGCATTATCAGTGAGGGAGGTGTCAAACCCAACATCATTCCTGATCGTGCCCAGCTTCGTTATGCAATTAGAGCTGAGACTAATGAAGAACTTGAAGTATTGAAGGAAAAAGTGGTAAGCTGTTTCCAAGCAGCAGCTAAAGCAACTGGGTGCGAGGTATCTGTGGAATGGGAACCAAGACCTTATTCCAGTTTAGACACAAACAACACACTTGTAGACCTCTATCAAGCTAATGTTGAGACCTTAGGAGTAACTTTCAATCCTTTTGAGGAATATGGCAAGGGCTCAACAGATATGGGCAATGTCTCCCAAGTAGTTCCATCATTTCATGTGATTTACAGTATTGCTACCAACACTGTGAACCATTCCCATGAATTTACAGCGGCAGCAATTACAGAGATTGCCCATAATAAAACATTGATTGCAAGTAAGGGGATGGCCATGACTGCTATTGATGTTCTTTGCAATCCTGAGTTTTTGCAGAAAATAAAGAAGGACTTTAAAAAAACACACCCATCAATGTAACTGATGAATGTTAATTCTTAAGGAGAAATACAATTAAAGCTGCAGAGAGGAAAACAATAATTTGTGTACCTTTCCCAGAGATGAAATTGCCTAAAAAAATTGAGCTTTTGGAATTCTGTGGAGATGACCATGTTCATTTCCATCTGTTGTTTTAAGTGGATATCATGGCCGTTTGTCTGCCTGGGCCATTTTCTCATCATTTTGATCCCTTAGAAGGGAAGACCAGCATCTGATTTCTTCTTACAATGTTACCCTCAAATTACACAGCACTGTCATGAGAATAAAGGAATTGATCACCAACTAAAGAAGCTCTTGATTTGAAAACAAATTCTCCTCATCGACACCTTGGGAAATGTATAGAGAACAATAGGTAGAATATGCATACTGATGTTGAGGTGCAAAGGGTTAATACCCTGGTTAACTTCTAAACTTATCTAATATGTTCTGTATTCATCAATTCCATAATAACACTTTAACTCCCAATATCTGATTGTTAATTCTCCCCTGTAGCTGCTACACATCTCCTTGTAAACTAGTTATGTGAATTTGATGTTATAGGTAGATCAACATAGCAATTTCTACTTGACAAGTTTGAGTGTTCTCATCATCTGTTTGCTAAATAATGTATAGGTGTTACAGGGAGAAGTTATATGTTAATCACTTTGGGAGTCAAAGGGTTTATTTAACAAAACAACCAAGATGTCGCCATGGACCTCCTGCCAATGCCAATGATGATGCATTAAGGATAAAGTTACCTTACTAG
TCONS_00065312	XLOC_017588	CAGGAAACACCCATGAAGAAGCCTTGGCAGACCATGACTGAAATCTGATTGCGTTGCTACAGAGATGCAGGGAGCGAAACTTCAAACTAAACAAGGACAAGTTCGTCTTCAAACAACAGAAGTTGAAGAACTGTAGTCATATCTTGACTTCTGAGGGTATTTTACCAGACCCAGCCAAAGTTGAAGCCATCACTCAGATGCCGAGACCACGCAGTAAGAAGACTACTTGGAATGATCAATTATCTGGGCGAATTTTTACCTCAGTTGTCCGACGTGACTGAACCTCTCAGAAACCTAACCAAGGAGCAAAACCAATTCATTTGATCGAAAGTTCACCAAGATGCCTTTAACAAGTTGACTCAGCTGATTTCAGAACCGCCACTACTCCGTTACTACGACTTGGAGGAAGAAGTAACGATTGAGACAGATGCAAGTGACTATGGACTATGAGCTGTTCTACTTCAAGCTGGCAGACCAGTGGCATTTGCTAGCCGCACTATGACTGAGACTGAGAGACGTTACTCTCAGATCGAGAAGGAATGCCTTGCACTGGTCTTTGGTTGTACACGATTTGACCACTATCTCCATGGAAGAGAAAAGATCACAACAGTCACAGATCATAAGCCTCTAGAAACCATACTTGCCAAAAGTATCAACAGCGCGCCCAAGAGGTTACAACGCATGATGCTACGACTGCAAAAGTACCGCCTGAATATTGTGTGCAAAAAGGGAACTCAGATGTACATAAGTGATCATCTGTCAAGATCTGCCCTCCCAAACGGCCGAACGCAAAAGAAGGAAATAGATGATTATGAAGTCTTTACACTTCACGCAGAAGAACTTCTCATGAAAGAGATCGAAGGAACAGATCCAAATATCTTTCATAACATGACAGATGCAACCCTTCAGGAAGTAGCAACAGCAACCTCAAAAGATGGAAATCTCATGACCTTAGCTTAAATTATAGCTAATGGATGGCCTGAGGACAAGACGCAAGTACCGCCCAATGTCCGAGACTACTGGCCGTATAGAGATGAACTAGCAGTTCAGGATGGAATAATCTACAGAGGAACGAGAGTGCTCATTCCCACGGCTATGCGCCCACCGATGTTAGAAAAAACACACTCCGCTCACCTAGGAGCACAGGGATGCATGAGACTCGCAAGAGATACATTGTATTGGCCATCGATTCATCATGATATCAAAGATCTCTGAGATAACTGTTCAATATGTCAGGAAGCTAAGCCAGATCAACCTAGAGAAACCATGCAGAGCCAACCTATTCCAAAGAGAAGATGGCAAATAGTCGGTACTGATCTTTTCAATGTGAAGAAAGACGTCTACTTGGTAGTTGTGGATAATCTCTCAAAATACTGGGACTTAGAGCAACTGAATGATACTGATGCCGAGTCCACAATCTTACAGACGAAGAATATTTTCACCCGGCAGGGAGTCCCTGAGGTGGTGATATGAGACAATGGTCCTCAATATGCTAGCAAGGAATTTAAGGAGTTTTCAGAGAGTTGGAACTTTCATCACTATACCTCATCACCACACCATCCAAAAGGAAACGGTACAGCGGAAGCTGCAGTCAAACAAGCTAAGAGGATACTCAAGATGAGTCTAGACCCCTGGATAGCTATTTTGGAACAAAGGAATACACCTGATGAGTTGGCATCACCAAATGAGAAATTGAACTCCAGAAGAACAAGAAGAGTTATACCAGTGAAATCAGAGTTACTTTAACCCCACGTGATACCAACCTCAAGCATCATACGAGCTTCAGTCAAGAAGAAGCGACAGAACAAGAGGTACCATGATAAGAAAGCAAAGCCGCTACCCCCTCTTGTTGTGGGAGATAGTGTA
TCONS_00065313	XLOC_017589	CTCAAACAATATGTTCGTAGTAAAAGAGCGAGTGAAGTTTTAATTTAAGTTCTACAGCAAATTTACGTTCTCGGTGTGTCTTTCCGAGTCCGTTCAATTTGGACATTTGTACCGTAAATTGCACAATAGAAACTGAAGGAGTTCAATGAGAAAAGGCCGCATTAAAACCCCCGTTTGTTTCGTTGGAGTGTGCCATTCGAATTTAGTTTTCGTGGAGGAAAGACCAGATTTACACACGCCATTGCAGCAATCAAACGAACAAACTCTCAC
TCONS_00065318	XLOC_017590	TCTGTTAGTTTGCTTGCGGTTGTAGTTTTTTCTTCATTTTTAATGCTTGCATCACTTGTTAATATTTTGAGATGTTTTCGTTATTTCTCATGCTACGTTAGAGAGACTTGGGACCACAATTGGTGACTTATCATCAAACTTGAGGCATATATCACATTCATGTCGTGTGACTAGTCTAACGTGGGTGATTAAGATCCCTTCAAGACTACATCACAACCATCTGTTGAAACCTCAATTGAGACAGACGCAGCAAACCTGCGAGCCTTCCTCAAACCAGGGAAAGATATTCTTTAGGTGCTTCTCAGGCACGTGAGTACTCATACTTTATTTACCGAAACCAATAACACATCTTTCTTGAGCGCGGTGTTATTAAATTTGATCGATCATATCAAAAATGGCGGATGAACTTGCAGAAATCCTAAAGGAAAAGGCAAAGCAAGCAATTGGCGTCCATTCTTCAGACCTATATGATCTGAGCAAAGGAATATGGAAGAACCCACAACTGAATTTTAAGGAAACGTATGCTCACGAGCTACTAACGAAGTTTTTGGCGGAGCGTGGTTTCTGTGTTACTCCTCATTACACTTTGGATACGGCTTTCCGAGCTGAGTGCGGAGAGGATGGAGGTCTAACAGTTGGTATTATCAGCGAATATGATGCTTTACCAGAAATAGGACACGCTTGTGGACATAATCTGATCGCTGAATCAGGAGTAGCAGCAGCTTTGGGTAAACTTTACGTCAGTAATTGTCTGTATCAAATTAATGTATGCAGGTAGAAGCAAAATACTTAGGTCTCGTTTGGTCTGTTATGATTTGTCGTCAAACTGTGTAATTCCACAGATAGGGCAAATTTGGCTTTAAAACTTTTCAAAATTGTTGTTAAAGGCGTATTTAACGAAACGATTTTGTGCCAGTGAGGTCAGGTTAAATATTAGTACAGTGACGTGGACGAATTAGCATGTAACTTTTCCCTATAATATCCATACATTTTCCAGCTAACAGGTAATGAAAATAATCAAACATATCAGGTGGAATTTTTTGTCTTGATCTAACACCAAATTCTTATGACTAATTTGTATAGGTAATCACATGATTTCGAGTGCAATTTGGAATAAAGACTAACAAAATTGCACGAGCCCGTAGGGCGATTGCAATTTGTGGTCTTTGAAAAAAATTAACAAGTGCTTGTTTATTCCAAATTGCACGAGAAAAATCATGTGATTACGTGTTAATAATATTCATGGAAAAACACGAGATGGCTTATCATAATAAAACATAAGCAAAGCGCGCACGTCAAGTGCAAAAATCATTTATTCAAATCTTGCGTTCGGTCAAAACAACCGCGTACGATCAAAATAATAATAAATTATGCAATGATATCTTCACGTCTTTAAGGTGCAAAAAAGTTCAAAGTCCAGCTAAACAGTTCAAGGAATTGTTCAGTCTGTGTCCTAATCACTTTCGATGAAATAGAATCGTCGTTTCCGAGGTTTAACCATGTTTTTTTAATTTCGGTGCGTGATCGCTCGAGCAAAGTGTTAAGCTGGGTCGGCTCGTAATTTTCGATTTCCTCGGCAATTCCCTTCTCTAAACACCACTTTTTCCAAACCGACAACCAAAAAGCAGTGCTTTTTACAGTGTTTTCGTTGTTTAAGCTGTTTTTCAGCTGCGGTGGCGAAAGAAAGCCTACTTAAAACACCGGCCATCGCTTCGCTCGCAAATTTTCAAATTTTGTTGCGACATCCAAGGCTCGCATTTGATTGGCTATCTGTGAGTTTCTTTGATTATTGACCAATCAGAATGTCTGATTTGTTTCTTTCTTTGCACTGAATTAACCCTCTTCTGCACTGAATTAACTGAAAACTGCATTTATCTTAACCAATCAGAACTAAGTAATTTTTCCATGTACATTATTAAAAAAGAAAATGTGCAGCAGCTAGATGGGAGAATTAACAATCAGATCTTGGGCAGTTAAGGGGTTTTTACCCTCATTTCTATGAGATTCCAATACAAGGTTGAGTCGCAGTTTGTGTGAAGTAATAATATCACATTTCTGTACCGTTCTAATTTCGCTTTGAAAAAATTTAAATGCTCATTCTCCCAATAAATCACCGTAGGTCTGAAAATTGCATTGGATTCAGTAAATCAGAAACCCAAAGTCAAAATTGTTCTTCTTGGAACTCCTGCTGAGGAAGGAGGAGGGGGAAAGATTTTGATGATCAACAATGGCTGCTTCAAAGATCTTGACTTCTGTATGATGGTTCATCCTGCCGATATAGATGAGCTTAAACCTCCATGTTTAGCTGTGGAACAAGTCAAAGTTACTTACCATGGTCATTCCTCGCATGCTGCCGCATCCCCTTGGAAAGGAGTCAATGCATTGGATGCAGCAGTCATAGCCTATACGAGTATAAGTGCATTGCGACAGCAGATGAAGCCCAAATGGAGCGTTCATGGTGTTATCACGGAGGGAGGTGTGAAGCCAAACATCATTCCTGATCGCGCACAGATCCAATACTACATCCGAGCTCCGACCGACAAGGAACTTGATGTCTTGAAAGAAAAGGTCATAAATTGTTTCGAATCAGCAGCCACGGCCACAGGATGCACGGTGTCTATTGAATGGGATCCAAAACGTTACTCCAGTTTGGATACAAATGACACACTGGCAGATCTCTATCAAGCTAATGTCATGACCTTGGGGGTAGCGTTCAATCCTCCAAAGAAAGAACTGAGTGGCTCAACAGACATGGGAAATGTCTCCCAAATAATCCCGTCAATCCACGTAATGTACGGTATTGGCAGCGACGCTGTGAATCATTCTCATGCATTTACTTCAGCAGCAATAACGGAGATTGCCCACGAGAGAACTTTGATTGCAAGCAAGGCGATGGCCATGACTGCTATTGATGTTCTGTGCAATTCCGAATTCATGCAAAAAATCAAGAAGGACTTTGATAGAACACACAGCCTCTGACCAAGATCCGCTTCAGCTAATACCATGCCGCAAAATGGGTACAATTAAGGCATTTTCATATAAACCATCCCAAATCAAGACTATTTTGTAAGATTCCCCAGATCTGTTGATATAACATCCAACCGACAGACACTTGTTTCTGGCAAATAGTCAAACCTGTAATCGAACCAGGCGCTGTATACTTGCTTAGCCCCAAATTTGATCCTGAATGTAGCAACAATTAAAAATTGTGTCATTGCTATAAGCTATCTCATTTTTGAAATGGTAATTTTTCATATTTCATCCAGTTGAACTGATATAGTAGCGTACATTTCCAACATAATCACTGCTGCTGAGCTTTGAACAACAATGAACAATATTTTGCGATTTTATCATTTGGCGAAAAGTTCGTGTGACAATCACGCAACACACTTGGATTCGTGACCACAATTCGCGCCTCATCATTTTCTTATTAAGCAATAGGAAAAAAAAATAAAGGACCTCAGTTTTTTTCATGTATGTATTTTGTTGTCTTAGGCCATGTATTTTCACCTCATTTTCGTCTGTGATCCTTTGCTGACAGCTGTTTGGTTCTATGGACTATTCGTTCTTTGCATCCACATTTCACAGGGGAGGTGTCAAGCAAGTGTATTCATAGAGAGTTTTTCTCCCCTTTTATTTTGG
TCONS_00065321	XLOC_017591	TGTCAGGGGGGCACCACGAGTGAATGTGAGATTTAGTTTTGATTTTAAAGAACTCAGTTCGGCGCTGATATTAATTTTTAGTTACCTAAAAGGGGGAGGGGGCATGGGCCTCCATGCCCCTCCCTTAGATCCGCCACTGTGATGTGATCACTTCCAACATGGACCGCCACGTTTCCTTCAAGCGACTAGATACGCGTTATGTTTATGTAACTGGATAGTACTCGAAGGTATTGATTGGCATCCATGCTTCCGGAATTCCATTCCGCTGTCCCGATCGCACCTTTTATTCTGCAAGTCCCAGAAGCCGTTGATCAAAACACTCAACGAAAAGACGCTGCACGAAGGTGGACCACCGAGGGAATATTTTCTCAAAACTAAAGGAATTTTAAGTGAGTTCAGTCAATTAAGGTTGACTCGGTAGAAGAAGTAACCGTTTCCACAATGCAGAGATTGCTTTCCAGAGCATCGGATAGTTTTTACTCCACGAGTTTTACATAGTTTTCGCTACAAAGCCCAAATTTCGTCTGAAAATCTGACATATGGAAGTGTAAAAGCAACATTCACGTTTTTGACAAAGGAGCAGCAAGCGGAAATCAGGTCTCAAGTGGCTGTGGATGCAGTTGATCAGAAACCAAAGTCAAAATAGTACATCTTGGAACTTCTGCTGTGGAAGGAGGCAGGGAAACAATTTTGATGATCAACATTGGCTGCTTCAAAGATCTTGATATCTGTATAATGGTTTATTCTTCCCAAGTTATCTTTAAGCCAGTGGGGGTTCAGTGGCCTGAGCTCATGACAGTGTTACAGTCACCTACAAAGGTCATGTAGCTTATGCTGCAACATTCCCTTGGGAGGGAATCAATGCATTGGATACAGCTGTCATGCCTAATACAAACATAAGAGTACTGTGACAGGAGATGAAGCTCTAATGGCAAGTTCATGGTTTTATTTCTGAGGTTGGGATCAAGCCAAACATTGTACCAGATGGGGCTCAGCTGATCTTCAAACATGAGGGCTCCAACTGTGAGGAACTTGAGGTCTTGACAGAAAAAGTATCTAGTTGTTTTGAAGCTGTTGCACTGATGACAGGGTGCAAAGTGCATGGGGAATGGAATCTATTACACTATTCCAGTGTGGATCAAGCAGACCTCTACCAGGCTAATGTCAAGTCTTTTGGTGTAACCTTTGTCCCACAAGTGCAACAGCAAACATGGGGCTCACCAGATATGGGAGATGTCTCAAAGAAAATTCCTTCAAATCATGTACTATATGATATTGGATGTAAAGCTTCAAACCATTGTCATGCATTCATGGCAGCAGCAATGACAGAGTATGCCCATGCAAAAATGCTGATTGCAAGCAAAGCAATGGCCATGACAGCTATTGATATTCTGCATTATCCAGAATTAATGCAGGAAACAAGAAGTTGTTTCAAAAATAGAACATTGGTACATGAAAATGAAGATCTTGATGCAACAATATTTTGAACAATTCTGACAGTTTTTTTAATGTACTGGTATTTTAAAGTTCTACGCATGAAAATAAAAAATTCTAAGGTAAAGGGAATGATCATTTGTCCATGCATACTTTTGAATGCCATGATGATACACAAAAATGTATATATTCATGTTGGAATGAATTTCAATTCTAATGAAGAACTGTCATTGTTAACCCTGTAACTCCCAGAAAAGATTAGCATGTAACTTCTCCCTATAATATCCATACATTATCTTGCACACAGGTAGTAAGAATACTCAAACAAATCAGGTGGAATTTGTTATCTTGATCCAACACCAAATTCTTATAACTGATTCACAAGGAGATGTGTTGCAGCTAGAGGGAAGAATTAACAATCAGATCTTGGGACTAAAAGGGTTCAGTGAAGTTGAGAACAACTAACTCTTTGTTTTATATGAAGTGTATCTCTGGACATCACACATATCCCTTCCCTTTTTCCATCAAAAGATAACAAATAGGGCAGCTTCAGAAAAATCTATCAATACAGTAAGACACCACTTGTTTTAACACAATCAATGGGTTGTGTCGTGTTACAAATTTTAATGTGTCCAATCTACAAATACATACTAAAATATTGACAAAGACACTTATTGTAAAAC
TCONS_00065325	XLOC_017592	GTTGTCTTGTCAATGTGCATATAAACTAGATACTAACGAAAACATAAGTCGCTAGGAAACTAACAGGAAATGTTTAAGAAATCATCAATAACAACAACAGAAAAAATAAGAGAGAAAGCTTTGCATTCTGTATAAAGTTTTCCATCAGGATTAGTTAGTGTTCCACTGTCATCTTGCGCTGCAATCTTACGACCCATTCACACCGAAGCTTTCATGGTTGCAAGCGTTTTAAAGCTGATTTATCGACAAATATTTGAAATCGTTTTCTTGATAGAAGCTGCCAAAAATGATTTCTGCTGACTTCAAATTTTAGCACAAACACGCACAAAAGAAATAAAAGTTGGCGATTATTGGAATCCTATGAAAAATTTAAACCTCCAACTTCTAGTAGCTGGCTTTTGATTAGTTAAAACTGGTTTAACTAAACGTGTTTTGCTGGTGTGAATAGGGCATTAGACAGGCAAAGTATCGGTTAAAAGTATATATCTTTTTTAAATTCAAGTCCACTTAAAAAGACGGTACCTACATCTTTTATCATTAACATTCATTAAGGACAAGGTGCCATCAATGTTTGTACCAAGACACTTCGCATTGTGTGTATATGTGAAATGGCGAGGGATTTTTCTCGCTTCTTTGAAAATGAAGTCATCAGGGATTCCGTTATCACAGCCATTGTGCTGTTTCCCAAAAATTATATTAGTCGTAGTGTCGACCTTCAAAGCATATTTAACTTGGCTAGCTGTGGTGAATTCAATGCACTTTCCTACTGTTCCATCTTGTGCCGTAACAGTAACAATGGTAAATCTCGTTGCCGGATCTGTCGTAAGAGTACCACGAACTTTTACTTTACACGTAGTCGCACCAGCTGAGCAACTTTGAATCTTCAGAAGACAGCCACTAGTTGGAAGAAGAGACGTTCGACAGAGAGCCGAATAAATGTTCCTATCTTTGCGTGTGTTTGACTCGCCAAATTCCACATGAACCAACAAACAGACAAGAGCAGTCGGAAATAATTTATCACTAATGCCTGCTTTATAGGTGAGCGTTGAGACGCCGACCACCTTTGCTGTAGAAAGGAAAATTACCCCTTGGACTGACAGATGTTGCTTCCTTTTTCGTATTTATTGTTGTTTCGGCATTGCTGTTATTGATTTTGCTGAATTTGTTCCTCCTTTTCTACATACTTGGTCGATCGTGTGATCTGTGCATCCGATCTGAACTCAGATGCATAACTGAAGTGTTTATTAACTGAAATGTTTGACTCGCATTAGGCGAATCGTTCAACAAATATTAACATTCTATTCAAACGTGCGTGGGAGAGAAAATGGAGAACTCACACGTGAAAAAGACAACTGGACGCTACTTCAAGGAATTCTTTGAACTTTTCCTCGCATTTTACAGCTTGGGTTTTAAACTCCAGGGTTTCCTTCCTTAAGTAAAACAGGTCGCACAAATTGTCATGTCTTAGGGTCCATGGATTAATTTTTACAGAAATGATTATCACATCGATCAAAAACGAGAAATATGTTAGGCTGATAAGTTTTTCGCCGACGGCCAAAAAGACCACAATACTCCCCTCCAAACCCAAATCGACGTGGGTTGTGTTGTTCCGACTGTTTTCTTTCTCTCCCTCCATTAAGAACGGGTGCTAAATTACTTTGCGGAGGATGCATGTATGACTTCCGGCATAACAGTCTCTGAACTCGTAGCATCATGAGGATAAACAAACCTCCGTTACTACCATTGAGTTAAACTGATAATTAAACTGTTCTATCTTCAGCCTAACCCAGTTAGCTTCAATTTCTACAATTCACTACTTCTACGATATATAGTCATCTTTTTAAGCCTCAGATGTGCCGGTGTCCTCGACGAGCGGTTCGTATCAGTTCCATACCCGATGGGAGTCGAAAGCGTGGCAGTGGGACGTTAAATCAACCATTTTGCCCACAAAATTTCCTCCCTCAAGCATAATGCCCCCTCACTAGGAAATTTTTTTCTAGAATTGAGAAATCAATTACTTGTCTACAGGCGGTTGGAATGTCTCGCATCACAAAATGCACCTCAAAAACCAATCCTAAAAAAAATTCAGTCTCCACTATCAAATTACCAAGGTTTTTTTTCAAAGTTACCGCTCGGAGTTGTTTTTGCCTTATCATTAAGCCCCTGGTCAAGAATCTATTTTGTGGTTTACCCGCGCGCACCAGTCGCATGCGTCCTATTTAGTTGAAACAAACTTTTCGAATTTTTTTAAGCTTAGTCAGTTGACATATGATAAAATGCTTATTGACTGAGATAAGTCGGGCTGAAGGGGAAATTATTTGGCTTTCGTACGTGACGTACGAACCAAGCGCATGACTTCGAGCCAATTATTTATATTACAGGGGGCAGTTCAGGAATAACATAGGCACAAATTGTGAATGATGGACTTGGAATAATTGAGCCAAATTTTTTTAAGCGTCACGAATGATAAACCTCCTTTAACCCTTTAAGTCCCACTAGTGACCTAGCCAGAATTTCTCCTTACATTATCAGTACGATGTCAAGCAGATAAGTAATGAGAATAAAGAAAAATATCTATAAGGGGATTCTTGGTTGATCCAATTCCAAATTCTCCAAACTAACATCACACAAATTATATGGCAAATGGTAAGGAGAATTACTCATGAAATCATGGGAGTGAAATCTAGTCAGAATGATACAGCAGTATTTTTTTGTCAAAACCAGGAAGGAACGTATCAGGATGCCAGAAGAGTGCGAACTCCTCAATGCGTTCCCTGATATCAGTTTCTGTTCTCCGGCTTGCCCTCTCCAAATGCTTCAGTAACAGCTATATCAAAGTCACCGCTTTCCCATTACATAATTAGGAACGTTATCGCTTCCACGGCGAATACCTCCAAAATACATCTGCGCACTTGATAATCGGCGCCAATGACTTTGCCAAGATACGGACCAGTGATCGTTTGCGGGTCGGACGTGGAGGAGAAACACAACACCAAACCTAACAGCTTGTCCGTAGGAGATGTTGTTATGATGAGATGAGCGAAACCGAGTGGCCCTTGGGGGTAGTAGAGGAATTGTTCACTGGAAGAGATGGCGTTGTTAGGGCAGCGAAATTAAGAGCAGCGAAAGTAAGAGCAGGCAGAGGATTCATGGAACGCCCAATCCAACATCTTTACCCACTAGAATTGTCGTGCGATCGAAACCTTACACTTTGCAATGACACACCTTTGAACCCAACCGCAATGGAGTTCCGGTCGCGACGAGATGCTGCTGTGGCAGCACGTCAGCGAATAGAGGACATTGTAGAGCAAGACACTTGAATGTTGTTAGCAAAGAAACACTATTTTCATACTTATTTCTTGTTCTGTTATAGAGTCAGTTTCATTTGCATATGTCTTGTTCCCAAGTCATACGGGGAGAGTGTTGGAAACTGTACGATACGTTAATTATTCCTAATTTGATTGACATTTATAAGTGATTTCGTCTATCTATCCATAACCAAACAAACATGTATGCGGCACATGTTTCATCGCCCCATTTATGGCACTGATCCACGTGTGTGTTTCTTTCGAATAAGCCGAAAGTTTTGAGTGGGAGTTAACCGAAGCGTTGTAGTAAAAGCGTTAAATCAAGTGAATAAACCGTGAGTAAATAAGGAAGCATAGAACAGCTTTTTCACGTTTTCGACACAATCCCTAAAATCAGTGCACAAACGCAAGG
TCONS_00065332	XLOC_017593	CGCGTGCTTTTTTCCCTCCACTGTGAAGCACTATCGTTCGTGTCTCTGATTGGACGAAGCATTTTCACAGTCGTTCGCTTTTCTGATTGGTTGGTTGAGTATTTCGTACGAATTTGTCGCGGGCCTTTTTTCATGTGTAGATCTCAGTATGTATGAAATTAAGTTATAACTTTATTGCAGCCCCCTTTAGGTTCCATTGCTAAATTACTAGCGTTATCGTGCCACAAGATAAGGTTAAGTAAAGGTAACGAAACCTTCAGTAAAAAGTAATGGTTGGATCCAACTGGTGTCGGGGAAGAAGTGTTGCTCTACTGCGACATGAAAATGGAAGGTAAGTAAGTTTACAGTATGTTTTGGTCACCTAATTCCTTTCTTTTCTGTTCAAGGAATCGCTGCTGGCAATGCTTTCTTTCGATTACTTTCAAATTAGATATTGATGAATGCAAAGGCAACAAAAACGTAAATTCTTTGTTGGATCCTCCGTTGTGAGACTAGGTTAAACTTCAAAGATTTCTTATATATAGTAGAAAGTCTTGCTATCATCCTCGTCTAAATCGCTAGGTTCGAAAACAATCCTTCGAATACCTTTCGCGTAGTTGTCAAAAGTTGACATTTTGAAATATAAAATGAAGTTGAGAACGATTGAATCGCGAAATTTAGCACTATTGACTTTGAGAAAATAAACCTCCGAGTTTGAGGTTGACTCTCAAAGATAATCACGAGTTTTATCAGAATACTATTACCTTTGCAAATTTATTGTTAACTCTTTCTTTAGAAAACAAGAGTTTTCCGCATTGATCACCTATGGTTGTCCTCAAAAATTATAACTTTAAATCGGTTAGCAATCGGCAAATCCTTTCTTTCGTTGACTTACTGATTTTTTCTAAGGACATTTAATCAACTACGGGGAGGACTATTTCAAATGTCCGCACCAAACTGCTTTCTGAACTTGTTTCCATACTCCTCGGCGAGTTGTTTGAAAGCTACCACCACATTATCCCCCTCGGAACCCAGCTCTTCCAGAGAAGTACTGATTGACTTCATGGTTAGGAAAAAATCCTTTAACACTTGAAAAACTTCTCCGGCCTTGATTCCGTTTTCTTTCTCAATGACTTTGGCAGACCCGTGCTTGAAAAAATCCAGAGCATAAGCATTCAAGGGCATAGCACTTCCGACTGGGTTGCATTTTTTCAGCCGGAGGATGGGAACAATATTGATATCGGTGTAAACATCTCGTCGAACAATCTCAAGCAGATGATCAATTGGTTCTTCTTCTATATCTTCTTCATTAAGCTCAACTGTTGCGTTCTCTTTGGCGACGTCGACATATCTTTCGTGTGATTTTGGATAACTGGCTGCGGTCTCGCTTGAAGAATGCAATTGTATGTCTGAATTTCCTGACAATGCAGCGAAGGAAGAGCAGGCGGAGTACGGTATGGATGAGGACACGAGCCCTTCGATAACATCGTACTTTTCATCGTCACCAACACTTGCTTGCTTTGGAAATTCTATGCCCGATAAAGGGAGTTTGTTCTCCTCTCCTCTTTCCTTATCGAGGTCTGCAGCCACCGTAGTGAGGTACTGACTAAAGACATCTGTGACTTGGCGGTTGTACTCTCTTAGAGCCGTAGCAAATTCATCTGGAAGATCCTCCAAAATTACTTTTGACGTCGGGCACAAATGGACCGCTCGTTTGTATGAAGGGTGAAGGTATCGTCTGCCGAACAAGTGGCTTAGAACGAGCACTATCTTTCTCAACACGTCGTCTGAGAATTTTCCATTCTTTCCCGGCTGACAAATCTTGTGGAAGAGATCGCGTTGAAGAAAACTGACCAACACATAGTTTGAGGGCTCATGATAGTGAAGATGTGTCGCCAGTCCTGCCATCTCCTGAGGAGCGCCGTTTTCTTGTTTTATAAGACCCAATCTGGCAAGAAGCTCGACGCTGAATAAGAAATGTTTCTTAATCTGGCCCTCCATTCCGGGGTGAGTAATGGAGATGAAAGGGTGCGACAGCAGTGAGAGAGCACCTTCGTGAGAGCATCTTTTACATCATCTCCCTTTGATATCATCAGAAGCAAGCGCAACACCAATGATACGTTAATGGGGAAGTTCCCAACAATCTTTGGAACATTGGCTGTGATAAGACGTTGAATTTTACGGAAAGGAACTCCAAAAAACACTACATTTCCCACAGGGTCAAAACCTCGGCGACCTGCCCTGCCAGACATCTTCTCAAGATGTTTTTCATCGGCCCAAGACTTGAATTCTCTCTTCAGGTCCTTCTCGTACTGTCGTGCGCAGCTCTTGTCAATGAACTTATTTTTCTCGTAGTACCTCTCGGGGGAAAGTTTCTGCAAGGATTCTTTGTTTGGCCAGTGCTTAGCCATGACGTCAAAAAGTTGTAGAGATTCTTGAGGGGTGAAATCCATATCCCTTAGGAAGGAATTCTCTTGTAGCTGTTTTGCTCCAAGCTGAGCACAAGGGTGAAGTCTCACAAACTCTCTTGTAGCTTTGACATCGTAAACACCTTCGTATTCCATGGACTCTTCAGAAAATCCACCATTGCTAGGACTCGGAAGGTATACATTTTTTTCCAGATCTGAGTATCGTTCATGAAAGGTAACTAGTCTGATTCTGTAGGACTTCCTCATCGGGCAATTTTCTTGTTTGTCTTGCTGCTCTCGAAAGTTTTGAGCGGCTTGCAACCACCTTGTAAGGTCATCTGGATTTCCAATGGTTGCCGAGAGCGCCAGAAAGGGACAGCGAATGAGAAGAAGAAGATGCTCCCAGACTTCAGCTCCTATCTCTTGACCAAGACAGTGAACTTTTACCTCATCGAAGATAACGTATCTAACATTTTTTGTCCAATCCTGTCTACGAGGCGAGAGAAAAAGTATCTCCAAACATTGAGGAACTGTAACAAGGATCTGAGAGTTCAACGTGTTGAATCGATAATCCCTCGTGAAAACACCATACACCGCCCTTCCCTCTGGAAGCTGTTTACGATGAAAGCGAGCGTAAACTGTAGCAGCAACTTGATTCACTAAGGCCTTTGTTGGGGAAACATAGACCACCACACCATCATTGTCTTGAGTCAGCACTTTCTCCATGCAGTAGTATGAGGCAAAAGTCTTTCCCGACGAGGTGGGTGCCACTATTACCGCTGACTCGTTTTTGTCCACAGCATCAAGAAGTTCACGCTGCCATGTATCTGGAATGAAGTGGTCGACCTTTGAGTCACGATCAGTTCTTGTTTCCCGCTTGAGTAAATGGCCCATGCAGTCAAGTTGGAATCTTGCGCTTGTGGTGTGGACCGATAGCTGTTGAGCTTTTCTTTCACTTTCTTCCGGTAGATCGTAAAGCGTGGCTGCGATGTCATCGAATCCTAGCTTCCGCATAAATCCAGCCAATTTCTTTTTTTCTTTGTCGGTAAGAAGGCTGTGGAAGTCTTCAGCCATTTTCTGAACACTCTTCAGTAACAGGACAGGATATTTCATGTCATTAGATCCAGCGTCAGCAGCTCTTGTCTGCTGCCAGGCTCCAAGGCAACTTTGGGCCTTTTTCATCAGCGCTTGAAGATGAAGTTCGGGAGTTTTGCAATCTTCAAGATACTTATCGACTAACTGCAAAACAGTGCTGAATTTATCCTTCTTCAGATTGTTGTCAATGTCTTTAAGAAAGTTGTTCCATTTTTCTTGATCTCTTTTTTCTTTCTTCGTCTTTGCGTTTTTTATCGTTCTGTTCGATGATTCGTTTCGCTTTTTCTCCCAGCTTTCCATCCTTGTTCTTTCCTTTTTTCTTCTTTGCGACCTCTTCCTTGACGGTTATAATTTTCGCTTTGTCCACACCACCAACAAGAGAGTTTCCGTAAAATCTTTGATAGCGAACGTACTTCATCTTTTGTTTTAAATACCACTTTCTCTCTTTGGGATCAGTCGGAGGCTTATCACCTGTAAAAGTCTGCTTTGTCCTGTCGTAATCATCAGATAGTGGCCTGAGAGAATGCCAGTGGTACTGCTCGTCAAATTCTTTGCCAATCAGTAACACTTCGTCTTCGGTCTCGTCTTTTCCTCGTGATGAAGACTTGTAGAACTTCCGTCAAACAATGGAAAAAATTGACTTTCTAGAGAATGTGAATGACATGATCCATTCACAAGAGCGACAACTTTCTCCCATGCAGACTCAACATCTCGTTTAACATCCTGAGGTAGACTGAGGTCTTTTGATCCCTGGGATATCTGTTTCATAATAAGCCAGAAGAGAGTATGGACTAGGCGTCCGTCCATTAGATCTGCCACTGAAGTCATG
TCONS_00065346	XLOC_017594	ATAATATGTATTAGCTATAACATTAAACAGAGTCTGGAAATTCTAATTTTGGTCCAACTTTTGCATTCGGTTAAACATTCTTAATAAGTAGGAAAAGCTTCGGATGTTGCTTCACGCCACGAACTCTGATGCTAATATTGGTGTCTTATTATTTCACATCCCTTAACAAAGTCTTGCCTCTAACCTTTCTGAAGAATAATCTATGTTCTGACGTGGACTCGTTGTAATATCCCATCACTTTTGTCGCGGTCATCTGGATGCCTGAGATAAAGACACAATTCAATCCTTGTCCAAGACAGTGTAACAGAAGACATCGGAAGAAAAATTCCACTGCCTCATCAAGCATTTTCGTCTCTCCAGTCTTTTTCCATGGAACATTTTCCGCGTCAGTTAACACCAGAAATGCGGGAATATTACGATCGATGAACTCTTTCCAATGCTTGTCCCAAACACTTGCTATTGAAGTCTCAGTTATGAAAGGCGTGTTGTGCTGAAGATGAAGAATTAGAGCTTGTCGTGCCAACAGCATGGATGGTCGACTTTTCCAGATGATCTCCACTTCTTTGAAAAAGACAACGTGGAAAACACCACCTTTATCTTTAAAATACTGGAGGAATCGTTCAAGTAGATAGGTGAGATGCAGAAACTGTCCGCCATGTTGCCAGTCCAGGCTACTTTGGCAAAGAAGCTCCAACAGCAAAGAGTCGCCATCAATCAGGAAAATCTCCGCATCAACAAAGTCTGTCAGAATGTTGAGATATTGTGGCCTAACTTTTGGACCGTCGTAAA
TCONS_00065347	XLOC_017595	CACACTTTCCTAATAGAACAGCTGCAAACATACCATTTACAGCGGCAATGTTTGTAATATAATGTTTGGTGTAAATTTGGCGAATTCTAATGGAAGATCTTCGCGCTAAACCATTTCAATCTCTGAATGTTTTGCAGCGAGAAACTTTCGATATTATTATGCGTGAGTCATTTAATGTCTTTTTCAGCCTAAGAAAATGACATGATTTGCCTGTGATGCTGTCATGGCGGAAGCTTAGCGGATAAGAGAGTACATTAGGCCTTTCTTACTTTCCTATTCGCAGCCGAGTAGTAAAACTTTATGGATTGTATCAATACTTCTCTTCTTTTCATGTGGATGTTCCTTGATGCCTGTAATGTGACGTTTAAATCTCCATAAGAGTCGGTTTGGTGAACACAATATAGCCGGCTGTATGCCGATCTAATAGACAATTAATGAGACAATTTGACGCGTTCTCATGACAGCGTTCTAATTTTCTTTTGTCAATTAATAAATTTTTCATTTGTTTCATGAAAAGTGCAGGAGGTAACAAACATTCGCACGCGAGGTTATAATTGATTAAGAAAACCTTTAAAAGGTTTATTATTCTCACTTAGGTCGGCGGAATCCTGAATAGATTCTCAACTTTGAGTGAGGCAATGAACATATTTACCGAAAACATTTACCAAGAACATTTTTAAGGAAAAAGATTGGAATTCTTGTGAAATGGGCGAGAT
TCONS_00065348	XLOC_017596	AGACGAACTCGTTTTCGCAAAAACAACTATCCAATCCTTGAGGTATATCTCTCGCAAAATTTTCACACTACACTGCACATCGTGAGACAGACAATTATTTATTTTCTCTCTCGTTGTTTCTATGCTCTGGGTCTTTACGTTAAAAAAACGGGGAAAAATTGTCACAAAAGCAATCAAAAGCATCAAAGGTTTCGAAAATAGAACCACAACTCTTTCGCTAATTAGCCATTTTTATTGAAGTATTGTGCATGAAAATAACGCAACACCTGTAAGTTTTGTTCTTTACAATTCATTTCAAAATTTTCTATTCCGGACCCAAATTAATAAAAGAAGAAACGAAATGTAGCGATGCTTGTCATAGCTTCAGTTTAGACTGTTTGAATCGGGTTTCTCCGCGAATTCTCTCTTTTGAAAAAAGCCTGCCGGTAGTGTTTTCTACTTCTGTACTTCCTTTTTCATAAACAATGTGTGGGCAGAAACTATTTGAAAATTCATATCCGTAGTCTGATCAAAATGAACAATTAAAGGGATAGTTGATTCCTTTGCCAGATAAAATATTAAATGATAGACTTCTCTGTGGCCAGTGATCTGTACTTGAGACTCGGTAAGTTTCTTCATGCGGACTGCATTTTGCGCAGATACATTTTAGTTCTGGAGCACAGAGTTATGATTAAAACGGTTAATAAGTCTTATTTTAAATAGCCATAAATCAATAAAATTTTATGACGCGGGCTAGCATTTATTAAACACGCCAAAGGGGCTCCAGTAAATACGGCGCGGCTTAAGTTCAACTATTGACGGATGGTGAGTTTCATATTAACCAACATGGCATATCGTGTCGCCGGACTGGATAGCATCGATAAATGAAAAAGCCCGAAATTATTCCGGGAGTGGGCGGTGATCTTATCATAGAAAGCACCTATAATTGTCCACCTGCTCGGAAAGAACAGATGTAACGCCATTGAACGATTATAAAAGAACTGTCTCGGTGGGTACTATTGATGTCACAATTTCCCGCTTTTATCGACCGAGAATGTCTAAAGTAGCCTTACTTCTTTTGTTGGCCTTCATCGCCTTGGACGTGAAATGCGCTCCCAACTTCAGGCGCAAATTCGAATCAGACCCTGATGCTGTGCCTAGGAGTTCAGACTGTTATGATTTTAAGCCCATAGAGTGCCAGTTGTACAAAACCTGTGCATCTCTTACCGCCAGGGAGAACTGTCCAAGAACATGCCGAATGTGCGAAGACTTCGCATAGAGACGCACTGAAGTTTTACAATCTGAACGAGATTTTCACATTAACAGATGAAAATTGTTGATTGTTGTCCTAGAATATCTGGCTCTGTGGCTAGCGATAAGATGGCAAAATACAAACCACCTTCTTCCAATTTTCAACTCAGTCA
TCONS_00065349	XLOC_017597	CAAACCACGTGAAATTATAAAAATCCACCATTTATTCTTATCCTACCTACATTTGTAAATACACTTCAATGCAATCTGTTTAAAGCACGGACTATAACGCTAAATTGGCCTTATTTCTATCTATTATTTTACGTCCCTCCGCGATTTTGCAGAAAACCCTTTCAGGTCGTTAGAAGCCTTGTCACGCAGTGGTCCCTGAAAAAGTTGCGTGACCAGATGCCGGTGGTGTGATTTTCTGTTCATGGTTGTTGAATTATTTTTATCTACGGAAGAATTTTTCAGCCGTCTTGTGAAAATTGACATAAGTCAAATTAAATACAAAAGGTAGAAAAAATATAAAATACAGACTGGCGGGATAATCATGTTAAAAAACCAAAATGGCAATTCATGTTAATCGCGCCTTAAATCAGCGAGGGTTGTCTACTTAACTGATGAATTTAGGCTGAACTAATATTGACCTCTTAATAAAGGTTCTCAACTTTTTCAAGCATAGTCACGATTACCTAGGGGAGAAAAATTAAATGTAATTCAAACGAAGCAACGTTTACGGTGGTTTGCTAAAGAATAATACTTAACTCTATCCCAACATCCAATTTGCATTCATGTTTATCCAGGTTCTATTTTTGTTTAATGGCGCCGCAATGGAATTTTTCTTCACCCACACATAATCAATTAAAGCTTGGTTTTTAAGAGAATTTACATCGTAGCCAAACGACCCAAAATGACATGACGCACTCTTTTTCGTTACAGTTTGGCCTGTGCTAAGATAAACAACGAGTAATGAACATGCAACAAGTAAACTAAAAAACTGAAGTTTGAAGTAAATATCGTAAACTGCAAGACTCTTTTAATCTTTTTTTCTTACGCTTTTTCCAGACAGCCGATACCTGCATTTGATTCGATTTAAATTACAGTTTTCTGTTTAAAATCCAAACAATTCAAAAGCTCTTCCGTCGATCGTTTCACTTCTGTGCCATTGTACAACACACAGAAACTAACCTTTCTCAGAGAAACTGTAGAAATAACTGCTTATAGCGAACGATGTAAGGAGTCTAATGGTAGTCGTATTCGGCATCAAGACAATCTTTTTTTAATCGAAAAATATTAGAATTAAATTAATCTAAATAAAAATATAACAACATGTACACCTGTTGGTTTTTGTCTGGGGAACGGCCATTGAAATGGGAATGAAAAATGTCGAAAACAACTTACTTTATGACAAAAAAATAGAAACTGTTCGTGGACGAAAATATGATCAGTCGAAAGAAGCAACCGGAAAATACTCCTTTGCCTCGAAAAGACGGAAATTTTTTTCCCCTCAAAATATCTTCAATCGCCATCCCCCACTCCAAAAACATCACGGACAGTCCCTTACTAACAATCTAGCAGCATTCACTCGCATCGATATTCACAAAAGCCTCACAAAACCTTTCAAAGCACTGTGTCGCCATCTGAGTTTAATAACTCCTCCAATTTAGCCGCATCAGGACTTTTAGGAATCGAGCCGTTCGTTGTCGTGGTCTTATCTGCGAGTTTGCTGTCTTTTTGCTCTTCGGCTTCTCCGGGGTCAGCGGAGGACGATTTTGAAATTTGATCCTCGGAGACTTCTGGGATGCCTTCATCGCTGCTACTCGCACTTCTTTTTGTCCTTCTGCCGTCTTCTTCCCCAGCATTTGCCCTGTCCCAGCTTAACTTCCTAGACAGCATATTGGAAGGAGCTTGACCAGGCGACCAGGGTTTAGGTAGAGTCGCGGACCGCATGGCTGTCTTCTCTGTTCCAGATGTGGTCCGTTGCATCTTCAGTGACATGGACCGCCCCCCTGGTCTTAAAGCTTCTTTGCCACTCTCACGAGCAACCCACAAATCGTCTTTTACCACAGCCGACCCGCTGTTATCTTTCTCTTTAACCTCTTCTTCCATCTTCGCACTGTCTACCTTCTCAATCTCGCTGTTAACATCTTGTACCTTCTGGTCAACTTTTTCCGTCTGTTCCTGTGCTCTTTCACTTGGCTTCTCTTCATTTCCCTCTGTATTAACCTCCTTCTTATCTTCCTTTTCCGTCTCCTTCCGGTCGTCCACCACACCTTTCTCTGTAACTTCTTCAGGTTTCTCCTTTTCTTTCACCTTTTCCACTTTTTCTACTTTCCCATCTAGTTCTTCCCTTTTTTCCGATTGTTTTGTTTCCGATGGAATCTCTTTCGTTTCTTTGGGTTTTCCGTTCTTCAGTACTTCCTGTTTAACGTCTTCTTTAGCTTCCGGTTGAACTTCTTTTTTCACTTCCGGTTCCTTCTCTTTATTTTCGTCTTTCGGTTCTTCCCTTGATTCTTTCCTGGAGTCCTTCTTACCAGGCCGAGGAGCGGGTTTTGGCGGAGTACCAGACGGCAACCTGGGTCTCGAGCTCTTGAAGGATGACGGTTTGACAAGTCCCTCTTTAGCAATTTGCGGGGCTACCTCTTTACTCCCGATGGCAGGAGCAGGCTTCGAACCCTTGTCTGGTTCAGAGGATTTGCTTTCGGCTGGTTTATCTGTTACTTTCCTTCCTAAGCTGGCCGCCCTCTCTTGCCTCTGTTTCATTTCAGCCAACAGTCCTCCACCGGCAGCTCCACCTATTCCTATTCCAAATTTGGGAGGCCCACGCAGCTTAGCAGCAGGCTCCTCTGAGGCAGGCTTTGATGCATCCTTCTCAGGTGTGGATCCCCCAACACGAGACTGCGCGGATGGCGCCGTCCCGGTCCTATCACGAGGAAGAGCAAATGGTTTGACGCCCATGATGGGTGGTTTAGTGCCTACAATTTTTTCTGCTGACGGAGTTCTTTCTCGTTTAATCAGTGAAGGAGCTCTTTCTTTTGACACCTCGTCATTTTCTTCAACACTTCTCTTTTCTATGGTTACCTCGGGTTTGTCTTCAGTGGGTGTCTTTGCCTTAGTGACCTCAGGCTCCTTGTCCAAGGGAACCTTTTCTGTAGGGGCTGCTGGTTCTGGAGTCGCCTTCTCTGCTAGTTGTTCAGCTTTCTTGTCAGAAGGCACTCTTTCTTTAGACACGTCTGGCTTCTTTCCAGAGGGCATCTTCTCTTTCGAGGCTTTGTGCTCTTCCTTTGGAGAGGCCTGATTTTTCTTTTTTTCAGTATCAGTCTGTTTGCTGTTGTCTGTGTACCAGGCCGTGGATTTTCCTTCGCCCGTGCTCGGCGCAGTTAGTGCGCGATCTCTGCTTTGTTTCTTCTTAAGAAACCCCGGAAGACTTATACCTCCTTTTGGCTTCCAACTCGACTTTTTATGTTCCTCGTTATCTTTGGCCTTGGGTGAAGGTTTCGGTTTTGGTGCAGGTTTAGGAGGTGGTGTTTTGCTTGGGGTTGCTGCCGGTGACGTTTTAGTTGTTGATGTCTTCCGTGTGGTTTTCTCAGGAGTAACTTCAACTTTCGGCGGCTCTTGCTCTGTCTTGCTCCAAAATGCCTCGATACTTTCATCGTCTTTACTCTCGTCCTGAGCGACAGCTGGTCTGTTGGAGGGTCGGGTGGGGAGGCGCCTTTTCTGTGGGGGCCGAGCGCGATCCTTGCCTAAGTGCTTCAACCCTGAGGTCTTCATCTCCAAATCGTTGAATTCAACTTTAGTTGGGACGACCAACTGAGGCAGCGGCTTTCCTTCAACTTCATCCTTAGCCAATTTGAGTTTTTCTACTTTCTCTGTTTTCACCTCATCCTCAACTTCCTTGACGACTTTTTCGTCTTCCTCGACCAGCCTGGCTGATGGACGTCTGCTCACTGTAGGTCGTCTCCTGTGGCTCCTTCCGCCGCCCTCTGTTCCATCCCCCGCAGGTGCAGTCAGCTGGGCTGAGCTCAGGCGGTTACGAGCTTTGCGAGCCGCCGCTGCCACATCGTCTTCTTCAATGTTCTTCTCATTCTCCGAGTCCTTATTCTCCATTTTGCTTCGGTGTTCCCTGAGAAGGAGGTCCAGTTTGTTGACACTATTTTCCAACTGGTGTATCACAATCTCCATGATCGTGTCCGCCATGACAGATGCCACTGTAAGCTTGTCTTCGCTTAATCTGTTAGCAATACCCGCTGCAGCACGAGTAAGAATCACTTCCTCCACAAAAGTTTCATTCAGACTTGACTTTCCTTGTGCCACAGCCAGTAAACGGCTTTGAACATCGTCTGAGGAGGTGATATACGGACAAACTTCTTTGGCACAATCGATCATCTTCGCCATATTGTTCTTCATTTTCTCTTCAGCGGCTTTGTAAAATTCCCCAGCCAGCTCAGCAAATCTGGCTTCAATATCACTGTCACTTGTGCACAAATGGAACTTCAGTAGCAACTGTTTCAGTTTGTCTGCATCCTGTATATAATTTTTGGCAGTTTTAATCTCATTCTTCACATTTGGTTCCTGGGAGGATCGGAGCGCGCTCACGAGGTCCTGTAACTGCACCACAAGTCGGTCCACCATCTGTTGCTGTGTAGAGGTGAGCAGCAGGCCTTGCTGTAATCTGTAGGCCTGTTCTGTAACTACTTTGTGCGGAGACTGATTCCTCAGCAACAATTTTTCGATCTTTCTTAAGTGCTGCTCTGTCTGTGGTTTGAGCGACTGCGCAGCATCGTGAAGAGGCATCGGCATAGAAAGCAGTGTGTGATTGCTTTCTAAGGCTGCTGCGATGTCAGCAAATCCCCTGTATGTTGTTCCGTTCTTGTCCCAGTCAAGCGTTCTTAGTTTGGTGTTGATTTGAAGAGCTTTAGCCAGAATGCGTGCTCCCTCGTCACCAATTTGGTTTCCACTGATGTCAAGTTCTGTCAATGTTTCATTCGTTCCAAGAGCATCCAGTAACGGAATGATGTCATGTTTAAGTTTGGACTCGGCTAACGAGACTGACTCGAGATGTGAATTTTCTTCAGATAATAGTTGCACCAATGCCTCCATAATTGCAGATGAGTTCCTTTGTTTCATATTCTGTCCCAAGTTTAGATATTTCAATGTCTTGTTTGATGACAGCTTCTCGAGAATCGGAATTACCTCCGTATCAAATCCATTATCACTAATGTTCAGCCTGCTGACACATTTCAGGTGAGTTATATTGTCTGCTATGGCTTTCGCCCCCAGACTTCTGAGCTCATTGTTGCTTAAGTTGAGTTCAACATCACAAAGGAAACTGTTTTCACGTAGTCCTTCAAGAATTGCTCTGATGGCGTCAGAATGTAACTTGCAGTCTGATACATCCAAACATTTCAGAGCCTGGGAGGTGCTAAAAAACTTTTTGAATGAAGGTGGAACAACTGCATCTTTAGTTTTCTTTGAGGTAAAACTGTTACCAGCCACTTTGATGGTTGCTAAGTGTTGAATGCAGCCTCGGATGAGAGCACCAAACAACAGGTCAAGAGGACATTCAGTTGATGAGAGATCCAAGTAGGTCAGCATATTTGGCTTGGCTAGGAAGTCACATAAACCAGCAATTCCATCTGCTTTAAGAGGATTTTTGCTCAGATCCAGTCTTTGCAATGAACTTTCACTATACTTGCTTGCCTTTAGGGCCTGACCCAAAGTAGAAGCTCCTTTTGATGTGATTCCATTGTCGGCAAGAGAAAGAAAAACCAAACCATGAGGAAGGTTACTGAATGCACCAGATAAGTGTATTAAACCTCTATCCTCAATGGAGTTGATGTTTAAACTCAAGGAGTGCAAAGCTGTTTTGGGATTTGATGTGAGAGCCAATGCAAGTTTCTGACAATGATCCCTGCCAAAACCAGCACTATCAAGTACTAGTTCTTCCACTGTTGTAGACTTCTTTGCAGCTTTGCAAATGGCATCACAGACTTCTGATCCCAGTTTATGTGAGTCACATGTCACTTTAGCGAACCAATCATTATACTCAAGAGTTGAAATAAGAGGAACCAAATCCTTGTGCTCAAGATGATCAAAGTCTTGAATGTTCAACTCTTTGGTATTGAGTGATAAGTAAATTGTGTCAATATCCCAAACAACCTCTTCAAGATGTGGCTGGCCATAGAAATCACACATTGACACATACACTTTAGAAAATCCACCACAAGGTCCAATCTCCACATCTCCTCCTGAATTCCGCAGGTTATTGGCCAGTGTGGTCACCTGTTCTTGCCTCATGTCACTCTCTTCTGGTGGTCCATATGTCACCCTCAGAGAACGGCTCACAAATCGGCACTGTTATT
TCONS_00065355	XLOC_017598	CTTAATATAAGTTTTACCTTGCAGCCATTCTTGGTGCTGGTAAGTACATAGAAACGATGGGCTGAGAGAGCCAAAATTCTAGCCTCTGAGCGGTCGCCCTTGAATTCTATATTCCCTTTCTTGATGAAGGCTAATTCTATGTTCCTCCTGATCGCCAACTGTACATTTTCTGTGCTAAAAGACCGGGCTCTATTTCTGCGGAATCATCCCCCATGACTTTTTCCGACCAAATACGCTGAGAAATCCAGCGCCCAATGCTGTTAAGGTAAATCTAAACACGGGGCAAAAATATGAACTGCTTGTCACACATTCACTTCTCCTTCCT
TCONS_00065358	XLOC_017599	CTTAAATACGTCTCCAACTTAACCTGATGACAGAACAATATACAAAGACAAAAGGTATGAATTAAAATTCCAGAGATATGTTTACAGATATCAAAAAAGTTTCAGTAGTACCCCAAACTATTCTAGAACAAAACCCAAGTCCCAAAGGGAATAATCTTCCAAGACCCAAGTATTCAAACATCAGAGTGCATCAAGTAACCAACTGTCTAACTCAGACTCTTCAATGTTGTTAGTTGCTTCTATTTTTATCTTTTACCTATTAAAAAAACAATGCTTGATACTGTTGACTGTTTCTTGAAATTGACACTTCCAAATGGTATTAAGACTTAATAACTCAAAGGTCTCACTGTAATATTTACTTTGTAATATTGTCAGGCATTGTGGCACATTTTGCAAGCTAAGGAAGAGATATGACTGGGCTTACATAACCCTGCATGCACACATGATTTTTCATACTTCTGTAGGATTTTTCAGTTTGTACTTTCCCATTCCCCTCCAAGTGATAATTATAGTAAGAATGTTCATGTTTATGCAAATAAGTATTTTTGGGTCCTTCTTAGAGTTATTAAATCCTTCACCTTCTCGGGGTCAGGCTCAAAACATATTTATGCCTGCAAACATAACCTCTATTGTCTGTAAGGGCTAATAAAAATGGATTTATGAATTATCAAGCTGCCATGTTACTTCCTCATTGTAGTTTCATCACATCACAAACAGAATTGCCAACTAAATATTACATCATACTTATATTAACAGAAGACAAAAGTTGTATGGTTCTTTTTTTATTCTTTTTTATTAACAACCCAGATAATTTTGTTCCAAAGTATGTAATCATTTTACACAGAATTAAATAGATGCATGTTTTAAAAAAATATCCCCCCCTAACATTATTGAAAATAATTTCAAGAACATAGATATGACCAGTTCCTCATTGTTTGCACCCTTAATTATCATTGGAGTTGAGAAGTAACATTAGACAACAAATAATTCTTAAGGACATCTTCGAGTATACTGGTAATTTAACACTCAAACCTAAAGGAAGCATAGCAAGAACTGCTTTCCATTTTGCAGGTTAGAGACTGTTCAAAACATTTCATCATTTTCAGAATTAATTTATTCTGCAGTGATTGCAATAAATTAGCTTGTTCAAGGCTTTTAGTTTTTAGCAGCAACTAGAAAATTGGCAAAGCAAAAAAGGTTGTACATCTTCTGCAAGTCCTTTTCCATGTCACTTTTGTATTGTCTCCACTGCCTAAAACCCTGGGTACAGAGAAATCAAAAGTTGGTTCCTCTTTAACAGGCACATAAAATGAGGGCTTGGTCATATCATTTGACATTCAGTTTCAATAAAACAGACAATGCTCACACTGACTTTGTCAACAAAGTATACAGATTAAGGTAATTCTTATTCTTAGAATCACTAAGGCATTAAACGAAACTCAAAATGGTTACAATTTTGGTTGATCAAGAGTTAATTCTTTAGGTGACACTATAATACCATCGAGATCTGCATAAAGATAATGACCGGGTGTGAATGTCACTCCTCCAAACCGCACAGCAATATCTCTTTCTCCCAAACCTTTCTTGATGGATTTCAATGGCATTGTGCCTAAAGCTTTCACCCCCACATCCATCCTTGAAATCTCTTCAGAGTCTCGTATACAGCCATACATAACAACACCAGCCCAATTGTTCTTCATCACAAGTGAAGCAAGATTGTCACCAAGCATGCCACACCTTAGTGACCCTCCTGCATCCACCACAAGGACAGGTAAATGCTGAGTAATGTCACATGAAAAGCGAGTCGTCATTCATACTTATTAATACTGAAATCCCATCCGCTTGTTCCCTGGTTCAGTGAGTGCTTTCTTCACGAGTACATTGTCTTCATGGCATTTCAACGTAGAAATCATTCCTCCAAATTTCGCCTTGCCTCCATAATTACGGAGGAAGTTCGCCTCCACGTATTGCAGCGTGTCGCTGTAAGCATCGCTTAAATCAGCCACATTCATTGTGCTACTATTGACGAAGAGAAAACGTCGCAAAGAAGAGTGAATGAGAAGACGGCCGATGATTTGAGCGGGTTTAATTAACAATGCCACGCGTCGAAGTAAAGCCATTATGGATGATGCGGGAGACTGGTAACTGCTCGATTGACTCGACCTCATGATCAGTTACATCTTTAGCTTCGAAGGCTTTGGAGGGCTTTCGTAAGTAGTAAAAACAATTGCATCCACACAGTTTCTCAGAACGATTTTTGCATACATCATGAACTAGTAAGAATGATGTAATGCATATTTACATTTAATTTTTTAATTTACATGTTTATAATCAGTCAAATTTGCATCCATACCAATTTATTTAGAAACTCACAGTTAGGAGCGGATGTTTTTGTCGATGACAAATGCTCGATTTCCACAAAGCAGGCGGAAGGAGTGTGAATTACAAAGCGCATTGAAATCAGGTGACAAAGATGTTCTCAGTTGAGAAGGCTTTGAAAATTGGGCTTTCGAAATATCCTCTTAGAAAACAGACTTAAGAACAACTTCCCTTATTTAATCTTTCGATAAGATACAGATCAATTTACAGGAAATACAAACTCAATAAATTCATGATCGTCTTGGGAGGCTACACCACTTAAATCGTGATGCTAAAGGAGAGAGAGGGTTGACACAGCATAAAAATAACGAACAATTGCTGGAATCAGACAAGTTTCTCCACGCTAAGAAAAGGGGTCAACGTTCAACGAACATAAATACCGTGCAAATCCTCAAATCTATCAGTTGCGTATTGGGCTACCTACTGCGAACAACGAAAAGAAGAAAATGGAAGAACTCTACCAAACAGTCAGAGAGCAGATCAAACCAGTTGAAGCCGAGATCCGCGGTGTGATTCCTCCTTGGCTGAACGGGTCCTTGTTACGAAATGGCCCCGCTATGTACGAAGTCGGACCCGAAGCCTACAAGCACTGGTTCGATGGCTTAGGAATGATTCAGAATTTCAAGGTAGAAAATGGCAAAGTGACTTACTGCAGTCGCTACTTACGAAGCCAAGCATTTGTCCGTGCCGAAGCTCGTCGTGGCATCGCTTATGCTGAGTTTGGAACACCATTACCACCCGATCCATGCAAGAATATCTTCGCACGGTTTTTCTCTTACTTCGTGCCGCCCGAACGCACGGACAACTGCTCCATTAACGTCGTCACAATGAACGGCCAAACATACGCAAGCAGTGACTCACCATTCCTAATCGGGTTTGATCCAAGCAGCTTGCAAGCGTTGTCGGAGTACAACATTAGGAGCGATTTCCCAGGTCCCGTGCGAATGTTTTCCATGACACCTCATCCCCACGAGGACGAAGAAGGAAATGTGTATAACGTTGCTGTTTCTCTGAAAAATGGAACTCGCTACAATATAACACAAATACCACCACGACCCACCACCCCTGGAGACACTGCGCCACACCCACTTCAGGGGGTAAATGTTTTGTCCACTTTCACCCCAAAAAATCGGCTCTGCTACTACCACAGTTTTGCCATGACTCCTAACTACTTCGTGTTTATCGAAAACCCGTTCGTTGTGAATGTGTGGGCACTCCTGACGATGAAGATGAGAGGAAGATCTTTCCACGAGTGCATGAAGTGGGACAACAAGCAGCCGTCCAGGTTTTATGTCATTGATCGTAAGACAGGTAAAGTAGTGGCTCAGTACAAGACGGAGAACTTCTTCTCGTTCCATCACGTAAACGCCTTCGAGACAGAAACGGATATCATAATGGACGTTTGCTGTTACCCTGACGCCCGCATTGTATATCAGTACTACCTCCATCACTTGCGCTCTAAGGGGGAACACGAAGTGAGCAAAGGCTTCCCTGATCCAGCTCTTCGTCGCTATCGCTTACCCATTCCTAAAACTGCCTCATCCAGTTCCTGGCAGAGACTGCCCAGTTACTCAGACGGTCGAGACTACAAAGTGCTGTACTACGGGGTGGAGTTACCCCAGATTAATTATCGCTTCGCCAACGGCAAGCCTTACCGGTTTATGTATGGAGTTGGTCCTCACCAACGCGGGGACTTCCTAAACCAGCTCATCAAAGTAGATGTCCTAGGGAAGGAAGCCAAAATTTGGCATGAGCGCCACTGTTTCCCATCTGAGCCTGTGTTTGTACCAGCGCCCGGAGCTGAATCAGAAGATGAAGGAGTTATTATCTCCTCTGTAGTAGGTGTTCGTGGCAAGAAGTCGTTCCTTCTCGTTCTGGATGGTCGCACATTCCGCGAAATCGCACGCGCGACCGTACCTTGCCCAATGGCACACTCACTCCATGGCATGTTCAGACCAAGGTCCCCAGCTCTACTCGGACAATGCCGGAAAGCCTGGGCCGAAATATAATCTGGGTCACCGAAAAAGGACAAGCTCTGAAGATTTTGGAGTGCCATATGATCGTACACCATCCATTTACAGTGTTGTTCAAAACAAAGAACTCACCACACAAATGAAGTCAACAAAAAAAATCTTGTTGAGACAGTTCCTCGAACAAAAATGTGATTACTGTATTTCAATTTATGGAAAATAGTTCACGACAACATGAAAAAAAAATTTTTTTTCGGCCAAACAACCGGTCAGTTCGATATTAATAGATAACTAAGAACGAGAATCATTCTATGTTCTTTCGTTATTTTTTCAAACAAAATTCCTGGTTGAACGAGTTACTCTGAGTGTGTGTGACATCTTTGATTGGTTATTCGCTTTCGTTTCGTAATGGAACATTGCACTTTTAAGAGGGTTTCTCAGATTTTCATGAGAAAATTAGTGAGGCTCTCTGTTTTCAGTTAGGCCTGGAAGCGTGCATCTTCCTGCCAATGTCTTTAGTGATACGTTAATAAATCTGTTATAAAAAATTGGGAAAAACAAAATAATATAAAAGGGAAAAAGAGAAAAGAGTTATTTCTTTTCTAAGCATTATCCAGTGTGTAAGTTTTATTTAAAACGGCGTACGTAACAATGCGCTGTTGAGTATTATTTTAACTATTTCTAAGTTATATAAAGTAGCATTTGTATACAATCATAGTGACATTATACTTTCTTAGAAAGGAGAAAGATACTGGGAGATAACTAATAATTTTTAAAAAGATATTAATCAAAAGTTTTGGAAATCATGAACATAGTATTAACTGATCTGGAGAAGTGACTGTTTTTTCACAATAACTGAATTTTTGTAACTAAATTTTGTAAATGTCGAGTTTAATTCCAGCTTGAACATTTTTGCCTGATAAGGATGTATGTACTTTGAAATGAATAAATGTATTTTCAGTTCAGTGCTTTTTATCCTTTCCAGCCATTTTTTTAGCGTTAATTATTGGGTTCTCCACATTATTAGATTCGTACCTTTCTCTTACTTTTGTGAGACCTTCCGCGGCCGAGCGGTCTATATTTGGCCTGGGTACGAGATTACTGCATTGCTTGATTCATGTG
TCONS_00065380	XLOC_017600	GTTTGTTTACAGTTATCTCGTATCTTAAAAGGATATTTTCTTATCCGAACAAAACGGTCGAAAGTACAGACAGTGAAAGGTCAAAATCTTTCTCTGATTTTGTTAATGAAACCTTCGCTGCATCGCCGATTAAAATCGCTGGTATATCACAAACGATCGGCGATATCTCAGAGTTTTTCCTGAAAACTCGATTTATATGATATTCCTCTAGCTTGATTTAGAAATTTAATTTACAGCTTGTCGGATGTCTTTGATAAAATTTGGTATAATTTATCATCAAAAGAATCGTAGGGATTCATTTGCATCCATCCTCTTCTTTTCGATGGAATAAAGAGCACTTAACTGAACATAAGGTTTCTTGCTATTGGCTGTATCTGAGGAAACGATCTCTACACTTGTTTTCAGCGACGTGAAAAATCATTGAAATGTCTTTCCGGCTCAAGGAGAAGGTTGTACCTATTTGTAATTTTCATAGTTTGACTCCTCAGTGGAGAAAGCCTTTTCTGAAATTTTTCAAATGTTTTTGCTTGAAGGTGTAGTTGTAAACACATGCCGGACACATAAAAAACCAGGTTACATCATATATCAGGGTGGACCGATAACTCAGGATCTGTAAACTACGAATTTACATACAGATTAGCGAACAGCTTTTCACCTGCTTTTTGATATCCACCAACGACAATACACACAAAGCATCACAAAGAAGAAATTTAGAAAAACCACCAGTTGTTGAAATCACCTCAGAGAGTTCTTCAGGTCCGCGAAGGTCGCGACGATTTTTACAGCTCTGTTTAAAACCACAAGACACCAGATGTCAATGATGGATCACTACCAACAATATGGTGTTACCACAGCATTCGTTAGCCCTTTGTATATCCTCACCATGATTGCGGGATCCCTCGGCAATGGCTTGATAATCTATTCTTATGTGACCGACAACTCCATTCGAAAAACGTTTTACTTCCTCATCACCAACTTGGCGATCGCCGATCTGTTGATTTCCCTCCTTTTTACCCCGATGTTGTTCATCTATCGGGTGTACGCCAAGGCTGAGCTTATAGCATACACACCGGTTTGCGAAATCAGCCTGTTTCTCTCCATGTTCAGCATTTCCTTGATGTATTTTGTTTTCCCATTGTTGGCTTACCATCGAAAAGATGTCATGTTGCGACCACAAAATCCCAGGCTCTCTCTGGTGCAAGCACGCCTGATGGTGTCCATATTCTGGATCCTGTGCATCTCGTCCGCTGTTTTTATGGTCCTCATGGCCCGAAATGAGTTCACGAATGGCGACCCGACACCAAAGCTTTACCGCTGCTTGCTGATTAACCAGCGTCTGGATACCTATGCGCAGGTGTTCCTCGGGTACTCGGCGACCCTGTACGGCCTGTCTATTGCCTTTACAGCCATGATCTACCTGCAGATATTTTTCAACCTGCGAACCCACCTTGAAGGAGTGAATGGATCGGCGGACGAGCGACATACAACCAAGTTGTGCTTCTGGATAGCAATCGTGTACACTGCTTTCTGGACTCCGTTCCTCCTCGTTCAACTTGCCGGAATCTTTGGTACCTACACAGAGCTTTATTTCAACCTTCACGGCTGTTCATCTGCTATTGGGGTCATTGGGTCAGCGGTGAATCCATTGCTGTATGCTGTCATGAATCCATATTATAAGACCAGGATGCGCGACTTGTTCAAGCGACTGACTTGCCGCGGTTAGTAGCACCATGATTCGAGAACTCGGCACCTGTGTTAACGTTAGGTAATGAGAGATTTTCAGTTGAACACTATAGGACAAACGCCGAAGCAATCGCATATGCAAATGTCGAGAAAAATAAGCCATCTGTAAGCAATGAAAAATAAGGGTGGAAAACGACCTGTAAAAATGTGGCATAGCCGCAGATGGCTTTCATTTCGCTTCTGATTTGTCGTTGCGAGGTTAGCGCGAGATTTTTAAACCAATCAAAGAGCGAGGATGAACAACGCCAATGTAATCCCGAATTACTTTTAGCTCTCAATTGCAAATTGCTCTATACAGGAGATGATTATGAATCAAAATACAGCAACTTTAGACTACTGTAAACATGAAAATTGAAAATCGCTTCATTAAGTTTAAACTCTGTTAAAAAAAAAAAAAGACAAGTTTTTTTAAAGAAGTAACCCTACAACTCTCAGAAGTGATTAACAAGTAACTTCTCCCTACAATGTCAATACAATATCCAGCAAACAGGTAATGGGAATACTCAGACTTGTCAGATAGAAGTTAGAATCTTGATTTTAACTGCAAATTCTCATTACTAATTTACAAGTAAAAGTGTAGCAACCAGACTGGAGAAAAAAATGAATCAATCTTGAGAGTTAAAGGTTTTAATATATTTTTTTTCTATACTTGCTTGTTTCAGTCTAAAATGTTTTGAACTCCAGTTAGTATTTGCTAAAAGCTGTGTCTTTTTTGTTTTTGTTTTTTTTCTCCAAAACCCTCTGATACTGATATGTTGATTAATTGCCTGAGTTATTTACAAATAGGGTGGCCTTTCGTCGCCGGTTATAGCTGCATGGTACAAAAAAATTTAACAACAATAACTAAATAAGTAAACAAGCTCAGTAACTTAAAGTTAATGTGCTAATTGTATCATTTGCAGAAACGGCCCCGACCATGACAGAAGAAATCTAGAAACTAAAAATTTTTGTTCAGCAAGTAAGGAATGAGTTATAAGTATACATTTACTATCTTTGCCGAGACAGCTTGGTATACAGTAGAAAAGTAAAGTTTAAGCTTTTAAGTCATTTTTAGAGGAAATGGTTGATGCTTCAGATGCTAAGTCATTGTCATATGTAAAACATGTAAATTGATGTGATTTGATGTGGTAGTTTTGTCGAAGGTACGTAGTATTGGAGTAAATAAGGTGTTTGTTGATGACCAAATAAACAATGTTAACAGAGAGACTGAGAGGCTAAATAAACAATCT
TCONS_00065383	XLOC_017601	GCCGCTTACAATAGTATTGGCTTTCAAAATGGCGGCTGTTAGTGTTCGCTCCTTGCTGAGGTTGGGCGCTATTGCAGGTCCAAGGGTACTTCTGAAAAATCAATACAAATGCTGCAAGCCCTCTGTCGCTGCTGCTATTTTCACACAGCAGTCACGGAAACTCTCCAGTGAAGTGGCATTGAAAGAAGATGCAACAGTAGCTCAGCTGTCAGAGTTTGGACAATATGTGGCCAGCATTCTGCCTAAGTACATCCAGCAAGTTCAAATGACACAAACCAAAGAACTAGAATTACTCATTGCTCCTGAAGGAATCATCCCTGTTCTGACATTCCTCAAAGACCACACCAATGCACAATACAAGTCTCTTGCCGACCAAACAGTTGTGGATAAATTAGGAAAGCCTTTTAGATTTGAGATTGTGTACAATTTGCTGTCCCTGAGATACAACTCAAGGATCCGTGTCAAAACTTACACTGATGAACTAACGGCAATTGACTCTGCTAACCCTGTGTTTAAGGTGGCAAACTGGTATGAAAGAGAGATTTGGGACATGTATGGTGTATTCTTTGCTGATCATCCAGACTTACGAAGAATCTTAACAGACTATGGATTTGAAGGACATCCATTTAGAAAGGACTTTCCCTTAACTGGCTATGTGGAGGTAGTGATAGGCTTTATTTATGTACCACATAGGTTCATAATAGTGAGTAATTTTTGACAAGTGTGTGAAAATGTTGAATCAAGGAAATTTAAACCTCAGACTTTTCCAGTTCACAAAACTGGATGCTCCTACAGCAAAGCTAAGATTAATATCATTTGTGACCTACATGCTTAATGTACAAGGTTCTAGGTTATTATATCAGAACTGCTATCAAGTTCTTCTTGAGGTTGTGGGTAGACACAGCATACAGCATACAGCATACNNNNNNNNNNNNNNNNNNNNNNNNNNNNNNNNNN
