## Supplementary File S5 for "Gene expression plasticity and frontloading promote thermotolerance in *Pocillopora* corals" (part 45 of 68)

### Sheet: XLOC fasta sequences (continued)
TCONS	XLOC	FASTA sequence
TCONS_00065384	XLOC_017602	NNNNNCTTTGTGTGATGTGAGGAGTTACCACAGAATTAAACATTGCATGCTGCTATTTCAAATGTACCCAAGTGTGCAATTTGATTTACAAAACTTGTTTTTATCCACTTTTTGCACATGATCAAAAGTTACCATTATGATACAAAGAGATTCACAGAAGAAAATCAAGGGTTTCAAAATGTTTTGAAGAAGGCATCAGCCTCTGCAAAAGCAGGTCACAGTAAACAGTTGAGTAAGGGCCAAAAGGTAATTATTTTTACCTGAATAACCAGTGGCATATTATCAAAGAGCTGGCAGAACTCCAGCAGTTGCCAGCTTGTTTCGAAACCCCTGAAAAAGGCAAGTGACTTCTGATAAAAAGGTGGATTCTTTTTTTTCAAATTGTCTCATATTCCCAGTTGTAACAACAAATGTAATCTGATATTGTATCACAAGAAAGTGGCTTTTCTTTAAGTGGGGAAACACTGTTGTAAAGTTTATTTCACCTAAATTCTTCCTAAACAGAGTAAAACACAGTCCCATTTGAAGTTTATCACAATATCTCATACATTGCATGTAGCACATTTTCATGTTAGGACATTATCTTGGTAAAATTACATTTGTCTAATAAATGCATATTTGTCTGCAACTGGGGCATTTCAAATATTTCTGCCTCTTTTTTTAGGATCTTTGTAGTCACTGAGAACACTGAAAATGGCAAGACAATCCCAGCAATCACATGGAAACCAGAGGGGAAGTCTGTCTCAATTTTTGGTGTTCCTGTGACCACTGCAATCAAAATAGAAGACATCTTTCTGGTTGAAATGATTGCTGACTATTATTAACCTTTCCTAACTATCAAAAGCTTTGCACATTGCTTAATAAATTAATAAAAAGGCTGGCTCTTTGAATTCTGTTCCCTAATTGGCTACCAGAGCAGGCAGAAAGGGCTTGGGTTACCCACTATGATCACCAAGAAAAGAATTTGGTGGCCTATTTACATAATCTGTAATAGCTGAAAAACTCCTATTTTTACAAGATATATCTTTTCCAGTAGGTCTTACTGCTTGGGAATCTTAAAATGCATGTTAAGGATGATAAAAAAACTAAAAGTTTCATTACAAGTTATATTGCAATTCTTTTGAACAATAGAAAGATAAATCCGTCATCAAAAAAGCTTTTTTAAGTCAGATGCAGGGAGTTGGCCTTACGCAAAAACAATTTGCCAAAATCCAGCCATATTGACCCCACACTTGGCTAACAACACATATATATTTCATGTGTAATAACTAACAGCAACGACTTGATGGTGCAGGATTTTGTTCTGTGTTCTTCTGCTTTACCTTGACCTTTTCAAATGCATTCTGTAAATTACTAGGTTCTGCATTTTGTACCAAATATTCTGCCACTGACTGTATAAGCTCTCTAATTCCAGTATCTGTCTTTGCAGATGTTTCAGCCTTATGTTGAAATTTGCAATGAGGTAAGTCTTTCTCTATGTGATTACAAAGTATTTTTTCAGCATCTTCTATTTCTACACTCCAACACTCTTGATCAATCTTATTACGTACTAATACCATGGCAGCACCATTAGTATGCTTTTTAGCATCTTTGTAGTAGGTCTCAATTTGATATAAGGAATCTGTTTCATCGCAGTCATAAACCAAGAGCACAGCATGACTTCCCTGGTAGTGCGGTCTAGTCAAAGCCTTATGTCTCTCCATTCCAGCTGTGTCCCACAGGTGAATTATGATAGTTTTCTCTTTAACTTGGACTTCGACCTTGCTTTCTGGCAAGTGTTTAAATTCCAAGGTATTCTTCTTGAAACCATTTCCAAGAACTCGATGAAAAATGGACGTTTTACCAACTCCACTCTTTCCACATAAAGCAACCTTGTACACATCTAGTTTCTCACCGCCGCCTTCAGCCATATCCAGATTTTCTAGTGAGAATTTGGTAACTCTCGATTATGAAAACGATAGATATTCAATTCGAAGCGTGTAGTATTTTCTGCCATATTGCAAAACAAAGAATATTCGTTCCCAGTCTACCGCTCTGATGACTTAGAAAACGGCAAGGATGCTAAGCTTGATCNNNNNNNNNNNNNNNNNNNNNNNNNNNNNNNNN
TCONS_00065386	XLOC_017603	NNNNNNNNNNNNNNNNNNNNNNNNNNNNNNNNNNNNNNNNNGGATTTATGGAGGTTTTGCCCAATTACAATGTCATCCCTTACCATCTTTGCATGTTGTGCCCTTGATAGTAAGACAAATTACTCCTACCTTTGCCTGTTTTCTCCTTACAGCAGAAGATATTGTTTTTCTATTGAAATCATATTAAGTTTCAATAAACATACAAGGAAACAAGTTGAAAGATTCAGGGACAGACTGATAAAGGTAGCAAAGATGACCTAAACTTAGGTGGTACATGCACTTCCAAGAAGATTTGTTTCGCAGTCAGGCTACTTGATCAGTTCATCTCAGTCCTATTGGTGAGAAAATTTTATGTTGGAGTGTAGAGTCTGCTATGGTCAACACTTACAAAGTAGTACTATGTGGCAAGACCGGAGTAGGAAAGACTTCCATTTTTCAGCGAATGTGTGGATCAAAAGGCACACTGAAAAGTGGAAAAGCTGTTCAAAAGACAATGATGAATCACGAGCGTCAAGTGATAGTTAAAATAGATGAAAGTGATGACACAGTTCAGTTTAATCTATGGGACACTGTTGGACTCGAAGAATATGCCCAGTTAACAAGGTCTCAGTTCTTGTTGAGCCAAGCTGTTCTGTTTGTGTACAGTGCAGATGATAGGGATTCTCTCAAACAAGTACCTGACCTGCTACAATTGGCCAAAATTAATGCACAGGGAGCTTGCTTTATTTTGATTACAAACAAAATTGACATGACAGAAACTGTCAGTGCAGATGACATCAGTGAGTGTTTTCCAAACAATCCTTTCACACTTACATTTAGAACTTCTGCTTTAACTGGTGATGGTATCCAGGAAATGGTACAATCAGTGGCTCGGCATTTGTTCCGGAAAGCCACACCCATGAAATCAATAGGTCGCCATACTCCATGTGGTGGAGGTGCAAGCTTTAACAACTCCAGCATTCATTGCAATAATGGGTCATTGGAAGTTATACAGTTGAATATAGAAGAGAAACAGGTACCTCGTAGGAAAAAGAAATGCTGCCATCATTAAAACAATAGCAAACTTTGTAGACAAAATTATTGGTGAAAATGTTGTTCATTGAAGAATTCTGTGGTTGCTTCAGTACAGATCTCTCAGCTAAATCTCAATGGTCTGAGCTATTTCTTTAGAAAGAGAGAATTTTTTTTGTTACTTTACACTACTCTTGTGCAATTACATGACTGTACATTTTTTTAATTAAAAATCCAAGTATGTCTCCTACAATATGGATGAACAAATGAATATGGAAGTGATCCTTGCAGTTATGAACACTACTTAAGAAGTAGTGAAAATAAGGCCTGAAAAAAATTGAGGACTATAGAGGATTTGAACTCATTACCTCCACAATACCACAGTGCAGCACTCTAAGATGGCTACCTTACTCGTTTCTCCAACTGCAATTCACATATGATTTTCATATATTTACAGTTATGAATGAACAATTGGATTTTTCTGGCAGATTTTGTTAGTTCTCAGATGTATAACCCTTTTTGCCTTAACATTAGTTTGTCTTAACATCAGTATACAATTTCTCCATATACTGTTCTCTATACATTTCCTAGTAGTAGTACTGAGTAGGACAATTATGGCATTGCTATATGATTCAGTGGTGATACAGTGATGAGAAATTGGATGCTGGTCACTCTAAGGGATTTGAGGCTTAATTTGGTACTCAACCTGGGATTCATGTTGTTGAATAGAAAAACAGCCTTGAACATCATATCAGAGATTAGAATCTATAAGTATTTTCACTAGAGGGTTTTGTACATATAACTGGTGGTGAAGGTGTATTAAAGAAATAAACAGTGCAAAAAACATAAAAATTCAAAAGCAAAAACAAAAGAAATATTCAGTTTTATGAATATTTGTTTGAAGGACATGCATTGTCAACCTTTAAATTTGTTTTTATTGTAATTCACTACAAGTCATGCCAGGATTTACTTTCATTGTTGTCTGTTTATGTGAAATTTTACTATAAAAAGAAACAATTTATAGAACAGAAATCATTTTCATCTTGTATCTTTCATCTTTTATTTTGTATACATAATACCTTGATAAACACTGGAAAGAGAAAACAATGTTGTTGTTGTCTTTTATGTTGTTGATCTTATGGTTGACCATTATAGACTGTACCACCAGGGTTTGTATGGGTCTTGGAAAACCTGGAAAGCTGTGGAATTTTATTTTGACATTTTCCAAGACTGGAAAGTCCTGGAAAAAGACTACGGGTCTTGGAAAGTTCAGGAAATCTGCTTAGTTGAGCAATAAAGTTTTCA
TCONS_00065388	XLOC_017604	CCTCTCGTTAATCATATTGGTGCCAAAAAATTACTCAATCCAGTAAATATTAAATTTCTTTTCTGTTTTCAAACAGGAAGACAGGAAGAATCTAAAAGTTATTTAGTTATCACTTGTACCTTTTTTTTCATACATATACATACCTTCATTTATGGAAAAAAATATATATATTTTGATGGTGGACACTGAAGACTACCAGGCAGATTTAATTACAGTTATAATTGTTTCACTAAAAATGACCTCAAAACATCATTAAATATTGCTAACTTTATTTCATATGACAATCATTGATGATGTACAATTAGGATTTACGGTATAACTCACTTTCCACGGAAGAAAAGCCAACAATTATAAACTCTAGCTCTTTAAAATAAAAAAATCCAAATCTAATATTAAAACATTTCACTAATATGACAATCTAAAAATTGCTTTTATTTTAAAATATTCTTACAGAATCCCAAATTTAATTCACAAATATTTTGAATTCCAAAATTTTTACATTAGTAAACAACATGACATTTTTATTAATTGGAAGAAATATTAGTAAGGCTGGTTTGTTAAAATAAGAGTGTTTCTATCACCTTGGAAAGATGCTGGTTCATCAACCAAAAATTCACATTTTAATCCCACTTAATAAGATTTATTGTTTTATTGCTATCAATACACATAGCTTGAAAGGTATAATTTCAAATTATTATTGTTTTGGGTAATATTTGCAATAAAAGGAAACAAAACTCTTCTCTATAAGAGTTGTAGTTCAGTTACCCTATGCTATAATTAAAGCTCTACAATAACAAATAATCTTGTCAGCAACATGAGCTTTTAGTGAGAGAAGAAAAAAAATTAGGCCTGTCAATCAAACATTGACATCCATGGTTGCAATTACATAAATTTTGGTTGTACTAAAGAGGAATGAGCTGTGCTAAAGCATAATACATATTAAATGCTTCAGAACCAGCCTATTTTAAGTTTAAATCTTTTTATTTAACAACAAAATTTGATTCCATGGGAAATCCCTTTTAGGGTGACCCAGTACCAGGCAAACCCATTATGCAAGTCCAAAGAAATCACGAAAAAAAAAACAAAAAAAAACATTGGTGCTGAACAGAACTTGCTGACAAACTTTTACTGTTATTTCTCTGACTTGTATGAACACTGTCTAAACCAGGAAGAGTGTGCTTTAAATCTAACACAAATTTCAAAAGTAGGTTTGCATAAGGCTAGTAGGCTGGTCATGGCTGTTACAAACCAATTTATGAAAAAGTTGAGACAAAAGTCTCTTCAGAAAACTCATCTCTAAGTTGAATATTTTACATGTTTATAGTTTCAGAATAAACTTTGCAATGTTAAGGGATCCTTAATCATCTGTGCTCCTTTTGGCTTATATCCATTCTATTCTTTACTATTTTATACTATATAGAAATACTCTATGGTTTCCTTACAGTTGAAGAAAATTTGTCAACTGCAGAGAATGCTTCATGCATTGTAATGCACCTTCTTGTTAAAGGTAAGAAAAAGTTAATTAGTCTCTAATTAGGAGAACCCCATCCACACTAATCTGTAATTGTTTGAAATGCAACGTTTTTCTCATTTTCAAAACAATTTGTGCCCACACATGGCATCATACACATGTATAAGATGAACCAACTTGAAAATAATACCTTTTAAATGATAACCCTCAGGCATAATAATTTGCTATTATGAGCCTGTGAAATAAAAAATTGGTGCCATCTCAGATAACTTTGCTTGAAGACAGGCAATTTGGTGAGAAATAAGCCCAAGTAATGAGACAAGAGAGTGAAACACCTGTCGTCCATCTTGAATAAGTTTATAATATTGTGCAGAGTGTATTGAAACTGATAGTGTGATGTCAGCATTTTTGAAAAGTTCCATTTTCATCAAATACATATGGATAAAAGCCATATTCGTAAAGAAAAAGCTGTGTTTTCAAATGAAAACTGATACATGTGGACGAGGCCTAGGACTCTAATATCATGAACAGCAACCATTTTTCCACTGCCGTACCATGGGTTGAGGGGCCTCTAACTCCAAACCTTTGTTTGATGAGTCTTTGTCAATTCCTTTTTGTACTAACAGCTTAGCAATGGCATTAAAAGCATCTTGAATACCTTCCCCTGTCTTTGCTGACATGAGCATGTTAAGTTTGCAATCATTTGCATTGTTAAACATCTCAATTGTTTCATTAGATATCTGACTGTTAAGGTCTTTTTTATTGCCAACAAGTATCTTTATAGCATTGGGAGAATATTCTTCCAGATCCCGTATCCAGTGGCCTAAATAGTGTAATGATGAAGGTTCGTCCACACTGTACACAAAAATTGCTGCATGAGACCCACGGTAATAGTTATTGGTTATTGTCCGAAATCTTTCCACTCCAGCCGTGTCCCAGACACCAAGCGTAACTTGTTGATCGCCAACCTTCACGTAGAGAGAAAAACTGTCGATCCCCACTGTGGTTTTCCTTCGCTCGTCAAATATATTATCCTTGGAACGGTGAAAAATCGCTGTTTTTCCTACCCCAGCTTCGCCCAACAAGATTACTTTAAAGAGCGGACCTCTATCTGCAGACAATGCCGCCATGACAGTTTATCTCCGTATTGCCCTGACAAGACTCACTTATCAGTAGGGGTGGTGGGTATAGTCTTTTCCATATGTCACGCAATGCAGGGGAATACTGCGTGACATAAGTATGAAAAAAAAATTCGTGTGAAGCACCTGTCATTTTCGATTGATTTGTCTAAAATGAAAAAAGAATCTGAATTTTGAATTTAAAAAAAGCTTTTGAGTAAAATCAGAGTCTTAAACTCAAAGTTCTACTTGATGGGAAAAATATTTTCATTAGCCATCAAACTCTACCTCACCCCTCCATAGAGGACGTGTAGGACGTATGTGAGCCCGAGATTCTTTGAATGATCGTGTTTCCATATTTAAATCTTGTATCGCCATTACTAAGCAAGATGAGTGACGAAGAAAGTGTTCCGTTGTATAAAATCGTGTTGGCTGGCGATCTTGGTGTGGGAAAAACCTCTATATTTCGCAGATATGATATCGACAAGTTCTCAGATTACAGGGAGCCAACATTTGGACTGGACAAATTGAGCAAGAACATTGAAGTCGATGGAAAACGATTGAAGATCATTGTGTGGGACACTGCTGGAATGGAGAGAACAAGATCACTCACTTCAAACTACTACCACAATTCTGAAGCTGTTATTCTGGTCTACGCCATTGATGACATGTACTCTCTTACACTGCTGCGAAATTGGATCTTAGATGTTAACAAGGATGCAGGGAAGGCTTTAAAATTTCTTGTTGGAAACAAAATTGACCTGGCAGAAGAAGGTTCTCAAGTCGATGAACAGTTGGCTCAAAGATTTTGTGAGAACAATGGAATAACAAAACTGTATAAAGTGTCTGCCAAGACTGGCAAAGGAGTGAGGGAGATGTTTGATGATATTGCAAAGTTGTTGCTTGCCAACAAAGAGTCCACTACAAGGGGTGAAAATACTTTTACTCTCAAAAGGGAGGACATGAATAAACAAGCTAAGAAAGAAAGTGGCTGTTCATGTTGACAGAGTGTTGCGACTGAAATTAAAAAAATTAAGTTATTGTTTTTGTTAAATTGTTATTTACAGCATGACAGGAGAGTTCATTTGCTTAAATCTATGATTATATAATATTTGTCCCATTAGAGGTAAAGTTTCACATCCTCATCAGAAGCCACCCCTAAACTCATATCACAAGAAAATAAAAAAATTCCCTTGGGCTGAGTTAAACTTGTCCATGGTTGAAAGTTTACCAACTTATACATAGCATGTTTTGCTTCTTGCTTAGTTTTTAATAGATGGAAAGATTTTATGTTCCCCACTAGAAATATAACAAAAGAGTAATTTTTCCTTGTATTTATAACTTTTTGTTACAATTACATATACCTATTTTTTTTTTATACAAATTACTTGCAGTAAATGTATCTATTTATATTGTTTATTATGGACAGTCTTATCTTGATTTGGCACTGGTTTTTCAGTACAAATATATTATGATTCAGCACCCATGGTGGTCATCTTTTACTACAAATTATCAACTTAACCCTTAAACTCCCACAGTCTCATCAGCAATTCTCCTTACTGTCTGCCATACAATTCATGTGATTTTAGTTTGGGGAATTGGAATTGGATCAACCAATAATCCCCTAATTGGTATTTTTCTTTAATCTCATCACTTTTTTTGTTTGATATTGTACTATGGTGTAAGGAGAAAGTCTGTCTAGGTCACTAGTGGGACTTAAAGGATTAAGTAAAAATTTTTGAACATGTAAATAGATTGGTTTACAAGTATGAAAGAATAGTTTGTATCTCTGATGAGTGGCATAAATGTTAGCAGGAAAGCCTGTAGATTTGTAGAGTTTTCAAATAGATTTGTTCTACCTTGTCTGTTGAAATACGGTCAGACCTGCTTTATACCTGCCTTATACAGTGCCACTAAATACAGGTTCAACTGCGGTATAATCTTAAGAGAGAGCAAACAGAGGCCTTATAAGAACATCAAAGAGGTAACTACCTTTTATTACTACATGTGAGTTTTCCATATTAGTAGTAGCTAGTGAAAGTATATGACAAATAGTAAAACAGAGAGATACAAAATAGCTAAAGTAATTGAGGATTATCCAAGTAAATGAAAAGTTTTATTAAAGTGAGCCGTTATTCAAATGAAAATAGTCCATTACACTGATATTCATTCAATTAAATTTGTCTGAAATTATGCTACTCAAGTTCACAGTTGTTATCCAACCTGCTCAGTTCCATTCTTCAACATCTATTTAATGAAGGCCAATATCCATCTAAAAGAACATTTTTACTTGGGTAGAGGTCTCCCACATACATACCATTCCAGCCTTATGATAACACCCCCTTCAAAAGAGAGGGTTGCAAAAGGTGTATATGTGACACTCTGTGGCAGGCAAATTTTACAGATAGGCAAAGTGAATTGAGATCATAATTTTCCCTTTTAAATTTGTGAGGTATCAACACTGATTAAAGGACAGGTGGTATGTGAATTTTTCTAAAATTTGTGCATGAAATGGGATCAGGATCAGCCTTTACAACCCTCATAAGAGAATACTTTATAAGACACAATGGCCTCATTGTTAGAGTGCAGCTGGACTCCAAATGGAGAGGATTAATCGGTTACCAACTACATGTTGGTGGAGGAACGAAAAATTGCTATAAGTGATTTTGAAAAGCTGATGTCTTAACCATAAGCCACTTGTTAAAGCAAATTGTTTGTTTCCAGGAAGGGCTGATACTTGAAACATTAGCTTCTTCACAAAATCAAGAGCTTACACGATTTGATTTTAAGTCAGAAACTGTTTTTTTCTAAGTAGAAATGAATTATTCAGGAAAAGGTTGATTGGTCAGTTTACACTTCACAATTAATTTTACATGGTGACTTTTCATCTGGACTTAAGGTTACTTTCCACCTTCAGAGGCCGAAAAAATCGATTTTTCTTTTATTTGACTAAACTGATTACAAACATTCAACCTAACGTTACCATAAAAAAATTTAAGAAATCTTTACAAGCACCCGAGTTATTTAGGAAAACGTATTTTCATATGAAAGTTATTAAATCAGGAAGGTGTTATAATGTCGGACCTGGGCAAATCCCCTGAGGAGAATTTTTGCGGCAACCACTCATGTTTGGGCTCGATTTTCATGCTATTTCCATATATTGTTTACATCGCACACTTCACAAAATTCACAAGTGGAAGTTCTTTGTTTAACTTAGCTTAGGGGATAACAAAAGCGGAAGAAAGTCCTTGGTGGAAAAAAAGGTGAAAATAATCCAATGTGCTTTTATAATAAAGAAAAAAATATCTTGACGTTTCGAGGCTTCAGCCGCTTTATCATGAGCGGATGATAGCATTTAATTAACTAGTCTGTATTTTTATAGAAAGGGAAAATTTTATTATA
TCONS_00065389	XLOC_017605	TTACTGTAGACAACGCACTGATTTTGGCCAGGCTTGCTTATCAGTGGTCTAACTGTCCCATCAATAAAGCCAAAACAGTTATCCAAGGGGGTTCCCTTAGCTGTTGTGGCATTACTGTATATTTCCAGTGAATGAGGGTTGGGGATGCTATCACTGATTCCACTGCAAAGTTCTGTGATTGTGTGCCTGGTAGATTTAGTCGATCATGTTGTTGTTTATCAAGCATAACACTGGAACAGGATTCCCAAAGCGAGCTATCACGTCTGAATATCCACAAGGATAGCTATGTCTCTTTAGAAAAATACAAAGAGCCTTCAATCCGCTACAGATACTTCGGCTACACGTAGGCTAAGCTTCAACGAGTCTCCTGCAGTGTTAAGCAGCGTTTGAGTATCCTGAGTAAGGTCATATCACATGGTGGAGAGTACCCTAGGAATCCTTTTCAGTGGAGGTTAACTGTTGTTAACCCCATTGTCACTGAATGAAAGACTATTTCATAGCTATTCGTGATCCTGTTCCATCAATGTTCAACGTAGAATACCGCGATTCTGCTTGCGAAATCATCGCAACTTCATAAGCGATGTCTCCACGAGGGACATATACCGGTAAAAGGGAAGTGGCCGTAAATTTATGTTCAGTCATGTATTCACAGGCATTGAGTGTAGTTCTCGGTCGGACAAAAAAGAACGGAAGTAATGACCATGCACTTTCTAACGACTCAGAGCAGAGTGTAGAAAGGGATATGTCAAGATCGAACTCGGCCAGGGCGCACTTGCAGTAGCTGTTTATCGGAAGTTCTCAAAATGACTATTTTCTAAGCCGG
TCONS_00065390	XLOC_017606	CGGTGACAATTTTTTATGTCCATCATCGGTTTGAGATACCACCAAATTGATGAAGTTATGATTTCGAACTTTCAACTCGTCCTCATTTATTGGTCGCCTGTTTCCGAGCAAAGTGATAATTTGAAGATAAGGTTTTTTTTCGTCTTGTCACGAGCGTGGAATAAAGACAAATTCTGAGTGCCCATGAGGAATCGAACCTCGGACCTTCGGATTCTGCGCTCCGATGCTCTACCACTGAGCCGCAGAGACACCACGGTGAGCGAGGTCGAAGTTCATATGACACGCGTCCTGCATACTGCTGGTATCAGCAATGTCGATAGCGTAGTGTTTGTAGATAGAAAAATAAGAGAGAGGGTAAGTTTTGAGCTCGGTAGAGAAATAAAGAAAGATGTTTTTCGTCTTGTCACGAGCGTGGGACAAAGAAAATTCTGAGTCTCCATGAGTAACGCCACTCCAAGTCACGTGACGGTTATGACAGTCCGCTGCTCAGTTACATGTCACGTGTAGCACAGCACACAACTTCACAGGAAGGCACGGCGGACAACGTGGACTGCAGAACTTCGAGTTTGTTTGAAATCAGACGCTAAATTCTCTACAGATATATGATTTGCTGACCCATTGGGCTCGAATTGTTAATGAATGCAACCGCCAGCACTAACATAGGTAAGTTAAG
TCONS_00065391	XLOC_017607	CTATATACCACCCACAGGAAGTAGCAATACTCCTTGACACTTTGAGAGAAAAAAAGGAGATAATGAAAGGAGATAATTTCTGGAAGTGTGGATTTTAACGAGCTAACGAGCTAAATGCAGTGAAGCTGTTAACTACCTCATCCTTCTAAATCCCTTGAAACTTTCACTTTCCCAGGGTAGTCTGTCACCATTGTAATGAATGATTTACACAGTAATAACTTAAACCTTTCACTCCCAAGATTTTGTTGTTAATTCTCCCCTATAGCATCTACACATTTCCATTTTACATGTAGATTAGTAATGAGAAGTTATTATACAATCAAGACAACAATTCAATCTGATGAGTTGGAGTATTCTCATTACCTGTTTGCTGGATAGTGTATGGATATTGTAGGGAGAAGTCTTATGTAAATCACTTCGGAAAGTTCAGGGGTTAACAACGTAAGGCTTCTTTCCCATGCTTACATTACATCTCTGTAGAAGTTTCTTTGAATAACTACTCACATTTTGTCAAGCTGCTTGTTCACTTCTTCATCACTCTCATAGTCTTTAACCAGCTGTGCTACAAGTGCTCCGTGTGTCAGGACAAACAGCTCTGCACTCACTTTTCTATTGTCGGCACGAACAGTCGATTGACGAGACATTGTGATAAATTCAAATTTTCAAAACGGAGAAAATTTGAAAATCAAGTTAAAACAACGAAGGTTACCCACTGCCAGAGTAAAACATGGCTACTTTCGCTACAAAGCCTTGGCAGCCACGCCTTTTAATATTAGCTTGGTAACCACTTACTATCATGGCGTCGCTACCAACTGTCACGACTGCTTCGTCCTCTCCAAAGACTGGACAGCAGAAAAGTATCGTCGAGGTGTTGCAAGATATTCAAAAGAGAATCCAGGTTTGCATTCAAGC
TCONS_00065392	XLOC_017608	GTACATAGAAGTGTAAATATAATTTTAAAACTTTAATTATTATACCGTTGTATATATGTAAATATCCTGGCAAAAATGAGTCGAGCTGGTTACTCGATGATACCTCCAGTAGGTCAAAGAGGTTTGTCAGGGATCAAACACGAGCTGGTGTAGCCAACCCCCGGGGAGTGCCCCACGGATACTCTCAGATCTCAGGATAATACTCTTGTCGTTTGATACGGCAAGGGGGGATCAGGGAACCAAAGCCTCCTTTTTAACCACCTTTAACTTTATATCAATCTATTCAAACTAGGCACCATTTACACGGTTGTTTAGCAAATACATTCGTCAATATCATTAGACACTTTGAACGCAAACGGAGCAAGCACCTCTGAGTAATTAATAGCAAAAGCTAGACCAAATTTCCATGAAAAGTTGTAAAGATATGTGACTCTTCTTTTTTAACCACCATAGCCAAACTAAATAAAAATAACGCCTAAATAAAGCCCAAGAGCTTAACTTTGCGCCAATATGATTTTCATTGCAATCATCTTCGTTAAATCGACAAAAAAAACCCACGTGAAAAACATGACTTTCGAATAATAAGCTATGTTGGGAGAGCGCACTGAAGGATAGACAACTGATATCTCGCACAAAATATAAGATTAAGAGAAGTATTTTACATTGCACAAATCATGACAACTCTTATTCTACATCCCCATACAATTTCAGACCTAACCCTTACATCAGTCCGCAGAAATGATGTCTTAAAGTATGCGCAATCATTTCTTCACTTTTTTAAAATATGAAAAATATATGCAAATGATATGAAAAATTGACAAATAATTCGAAACTCGACAGAGAAAAAACAAACAAACAAACAAAAAACAACAACAACAACGACAAGAAAAAAAAAATACACCATCGTATTCACAAAGACAAGGGCAACACTATGATATATAAAAAAATATGCCTAACCTTTAAAAACCGAAAAAAAATGAGGAGGGCGCACTAAACCTTTAGGCCATCTACAGGAGTCCTAAGCAGTTATATTTGACGTTTGACGAATAAAATCTCCCTCTAACATATTTCCCATCTTAAAATACACTCAGGAGCTATTTCGTCGACGTAGAAAGTCTTGCAGGTATCGTTGCGAGTTATTATTATCACTGTTACGTCATTAATATTGTTATCAGCCGTAGGCGCCAAGTTTTATCTCTTTGCTGGCTTCTTTTTCAAATTCTATTTATTTCCTCCCTGAAAAACGTTGCTATGCACATATCATCACTTTAAAGCTCGCAATATAAGTTATTTTTCATACCTCTCTCCGCTTTTCTGGTCATCTCGGAGTTTTTCATAAACGACTGAGCGTCACCTCTAATCTACTAAAAGCGTTATGTGCTAATTTATAATGGGTTTAGAAAAAATCTTATGTTCGAGTATCGCAAATAATTTACTGATTATATCACATGCATCAGAAAAAGAAACTCAGGACTTTAGTGGCTGGCTGTTCACAAACGGAAAGTCGAATAAAATTCATTTCTAATTCAATTTAACTAACTAAATAGAAAATTCCGAAGAAGCATAAGGAACGATATTTGCTTGCCATCAGATTATTCAATTTGGTATTCAAATTAGGTTCCTTGTATTTTCATCGTAGGAATGGTAAAATCTATTCAATTCGTACTCGGAACCCATCCAAAATTTAGAAGTGAACTGATGTCATCCTTTCAGCATTTGGCAAGGAGACATCACCATGATTGATTGGTGCGAGCAACACAGCTTTCGACATCTAAGAAGCTTGCTTTGACAAACAATAACTAAATTAGAGAAAAAGAATGGAACGACTCTTCCGTCTTGTTTTCAAAAGGGGATGTTTCATTAACACAAATTCATTAGACTTAAATGTTTGTTTCTTGTTCCTCTCGTTCGACGAGATCGTTACCAATAATCGCAGGAGCTTTCTTTGGCACCATTCTTGACCTTTCACGGCGGCAACAAAGCAGTTTGCGAAATTCCCTTTGGAACTCGCCATTTGTGAAAGCGTAAATAATAGGATTGATTGAAGCACTTAAATAAAATAAAAAAGTGACAAGCAATGCTGCAATTCTTGAGCTGGTCTCAGGGGAAAAACGAAACCAGAGGACAAGTGCCCACATTGGTATCCAGCAGCACAAAAATCCCGCCGCCAAAATGAGCAACATTCGAGTAACTTTTGTTTCTTTCAATGAGTTGCTTACTACAGTAATGTTAGTGCAGTTCCGTAGCGATGACACTACATTACGTTGATGCTTATTAGTTTTGAGAAATATCTTATAGTAACTGAAAATGCTGACACACAACGGTAAGACAAAAAGTAATCCAACAGTGATGCAATAATGAAAGATTTGACTTTCACTGGTTGGGTAATCAAAGGAGCACACTGCGTAGTCTTGAATAAAATCGATTTTAATCCAATTTGTGACGCGGACAATCAGCAGGTAAAGTGCAAAGGAAAGCCACAAGCAACTCAACCATATCTTAGATCTGCGGGGCGAAAAAATCTTCTTGTAATGGCTTGTCTTTACAATTTTCATGTAGCGGTTTAACGCTGTCAAACCAAGGGTTGCTGGGGTAACATAATAGGCAAATACATCAACAAAGCCTTGAAATTGGCATAGAGCGTCGCCAAAGACCCATCTACCGAAGATCAGCGTGGCAGAAGCTAACGGCATCGCTACTATTCCACACAGCAGATCGCTGACAGCTAAAGCAATGATATACAGGTTGGTGGTTGATCGCAGGTTTGAGTTTCTGCATGTTGCCATACAAACCAGACTGTTTCCAGTGACGCTTATGATGCACAATGCGATACAAACACTTGCCTCAGTTATGACAACAGTTAAGCTTCGACTTGGTAGCTCTGAGTTTAACATAGCACCTTCTGAAAATAAAAGAAATTAAAGAGCAAATAATTGAGTAAATGAATAAACAAATGAATGAACAGAGATGAACATTAATAAGGTGAAAATAATGGTTGTTCCCCTTTCCCGGCCAAATACATCATCCACGCCTTTAATTCGCTCTCAGGGTTTGTGACCTATCGAAATATACTTCTGATCATTTATCTAGATATTCATTTATATGTTCGTTTATTTATTGGCTTTTTTTATTTCAACCGTGTGACCCAGCTTAGTCTCG
TCONS_00065394	XLOC_017609	AACAACTACAATTTTTCAAATGAGCTATACATGAAACAGTACATGCCAGCGTCAAAATAGCTCTACCCCTCTGCATTGCAGATTGCTTGTCTGATTGTCTGCTTTACTGCTCGTCTCAATTCACTTATCTTCCAGCAGTAAAGGAACGGGTTTAAAGTAGAGTTAAAGAACAGTAAGACAATTGTCATTCCCTGGATTATAAAGAAATTCGAACATCGCTTTTTTACAAAGAGATATCACAATTTTCACTGTAAGTTCTGGTATATAACAGACAACTAAAGCTAACTGCACCCACAATGCACTGTACACTGCCTTCCTGTATCGCGCCATGTTCAGTACATTTGCTTGGCTTGGCTGTTGTCGAGCATGATCTTGTATTTGAGCCTGATGATGACCGAGAGCGCGGAAAATCCTTATGTACGAGGCGATTGAGATTATCAGGCAAGATGGTATAACTATAAAGCTGTACCAAAGGGCTATGCGGTAATTGAGATGAGAGAATAAACCAGCGACTAGACATACAACCCAAACGATAGCTAAAATGATATACGTGCGTCTCAAAGTCACAACCTCTTTGTATCTCAGTCGCAACAACATGGCGAGAAGTCGGTCCACGCTTATGGCTGTCAACGTCAACAAAGACACTCCACATAATGCATAGCTTGCCATGTACCCTGCTTCCCTTGCGTATCGACAAATACTCCAGTGTTCTAGAACCACGGATATACAATATGCAGCATGGAGAGGTTGGCTAACAAGACCAACCAACAGATCTGTTGTTGCCAGGCAACGATACAAGAGTTTGGATGGCGGATTGAGGGAAGATTCCTTGTGAAGGGCAACAAGGATAAGCGAATTCCCGAGAATTGCTGTGATGGAGAGGAGAATGTTGACTGCTGAAAATGAAATGAACTTTTGTTTTTACTCACCTACCCGAACCGGGGAGCATGACAATATTTCAAATGTTTGCGTATATGTTCCACTTCCCGTTATATTTGTTGTCGCCATCATCCTGTTGTCGTTTCCACTTTTTTGCAGGTTATCCTTAATTACAGCGAGGAATATTTCATCTTAACAGCACCCTTCAATTCAAGATCAGTTAAGCCTTAGTTTTTGAATAGTAATGGCAGAGAGTAAAAATTTATCACAAGCGTCTGACTATGTAAAATGCCCGAAAGCTGTGATGTTTTTCACACGAAAGAGGGAAACAAAGCCGGGTTTTTGTGCGCGAATTTGAATAAGTAATTGAGGTCAACTTCCCAACGCAAAGGAAAAATATTTTCACTCAAATAAACCTTCAGTAATAGGATATCAAAAGTCGACCGACATGGGGACGCCATGAATTGTTATCAGCTCTGGCAAACTAAAAACAAAACCACAATTTCAAAATTAATGCAGATTACAGATGCATAGTTATTGTAAAAATTACTGAATTTTTGTTCTATTCGTATCGCACCTGTCTGGGCTTAGGAACGAAACGGTGACAAGTGTAAGATGTTACGTCTTTAGCCCTTCTCCATCTTAACTTTTTCATTCATTATTTACCCACTTCTTTTATGGCCACGAATTCAACCGAATTGTTTCTTGTGGTCATGAGAAAATTATAGGTCAAGAAGCTTGAGATCCCCTTTTTTCAAATATCTAATTGACGTAAGCTTCTTGTTTCTTTGAAGGGAGACGACTAAGTGACGGATTCCGAGAACACCTGCGCGACATAGAAAGAAATGACGAGGACGCATCCAAACCAGTTAGTCACTTTAATCGCCCTAATCACTCTAAGCAGCATATGGCAATTTGCGGCCTTTCCCTTCATCTAGGCAGTTTGGAATGCAGCAAAACTGCAGCAGAACAAAAATTTATCTTTCATATCGGCACTCTTAATCCCCACGGTATCAACGAGCGCTTTTCACTTAACTGATTAATTCTTGTTTTCTCGTCAATATACTCCCACCAATAGCGTAGATAGATTGGAGGATTTTGGTTGTTGAGGATAGATAGTCTGTGATTTGATGTCATGTTTCCAGGGAAATAAAGAATAACCAATTAAGAAAGTTGCCTTCAGATATTTTCAGCAAGAATGAACAATTAAGGAACCTGTAGGTAAAG
TCONS_00065395	XLOC_017610	CTCGAACCCTAGGATGTTTCAGTTGGGTGTGATAACAGCGAAGAAGAACAATATGACTTAAAGACTGTGTCATCGCTTAATTTAGGTTCGAGGGGCCTGACGACACGTTCCGACGTCGCGATTGGGTCAACAGTTCACTTAACACGATATCGAGAATTTTCGTGCATATATTTGTTCTTTTTTAGCGACAGAATTTTGCCCTGAATAAAGCCCTGGTAAATTTATATTAGTTTGAATACGTATCATAGCATCGAGATGATAGTCGAGGACGGATCGTTTTGTGAGGCTTTCCCGAGGTGAAAAATAATTGTTTCTTTCTAACGAATCAAAAATTGGGTGTCGTTATAACAACCGCTAATCCACAGAGTGAGTCATTTCTAAAACTAGCTGCAGCAAAAGTGTCCTCATCTGGGGTCCACAGTGCTTGAGCTGCCATTTGTATTCCACCATCTCTCACAGCTCCAATGTATACGAGGCAAGCTATTTTCCGCTGGCCGCCTCCGCTCGTTTGCTTCTCGCCATCGCTGCTACCACAAAGTCGAGTAATTATCTTACTTATACTTCTACTCGCTCGATCGCAACTTTTCGGAGAGTAATCATCCATGGTTAACAGATGTGACCTCAAGACCCCCTCCAAAATTCCCTGCAAGTGAAAATCATCTGGTTTGAAAAAGTCACCCTTGCTATTCTCTTTGCCGTCTGAGTCCCCGCGGAGTCGATTTGTCTTGATGTGACGACCGGATAATGCGAAATTGGTCATAGCATCTGAGGTGGTTAGGTTTTCCAGATTGAAAGCCAGGTCTTGAATCTGGTTTGAGAAGTCGTTAATTATTGTTTCGTATTCATTTACAGAACTTATCTCTTCTTCTTTGCTCGGCACACCAGTTGGATCCGATCCTCGTCTTTCCTTTAGGGCTAAATGTTCGTACGCTTTGCTGAAGGAAGGATACAGCCTTTTGGCCAGACGAGCTTTCTTTCCTGGGTCACCTTTAGTCATCTTGTTTTGAACCACGTCAGGATTAGAATTGATATGTTTAGAGCTTGTATTGGAAGCGGCCGCTTTGCTAAATAGATGCAAGGGCGACACTGCCTTTCGTTTCAGTTTGGGACGCAACTTCTTCAAACTTCCCTGTCTTTCGAAATTTTTGTGTGGG
TCONS_00065396	XLOC_017611	GGTTTATGCATGTATCATACTCCAAGAATCGTGATTGAAAGCCTTCCATTTCTCAGCTATTGACGAATGTGCAAGAAATCTTTCTTGTCATGTGAATGCTAACTGTACCAACACCATTGGATCACATGTATGTACATGCCACACTGGATACACGGGAGATGGAAAATCTTGCTCAGACATCGACGAGTGTTCAAACACAAACATCTGCAATAAGAACGCCTCCTGCAGTAATACCCAGGGCTCCTACAGGTGCGCCTGTAATCCTAAATACACTGGGGATGGTTTGACTTGTAAAGCCGATCCGTGCTATAATTACGGAAACCTGCGTGATGCTGACAGAAAGAGCACTTACAACACACCCTACGGTGGAGAAAAATGTGACGACGAGTCCTCATCCATAATATTCGGGGAATGGTATCGTTTCGTAGGAGATGCAGGAACAAAAATGCCAACCCAGTGCGTACCGGATAATAGATGTGGTGCGGTCTTATCAGGCTGGCTAAAAGGTGGTCACCCCACACTGGCAGATGGTGAGGTTACCTCCAAGGTCTGCTTTACCAGAGGTGGAGATTGTTGCAAGAAATCAAGGGAGATAAAAGCGAAAGACTGCGGATCCTACTTTATTTATAAACTACGAAGGGCACCTGCTTGTGATCTGCGCTACTGTGGCACAGACTAAATGTTATAAGCAAGTTATTCTGCACAGTGAAAGTATTCACAAATCGATTCATTGACACGCATATGTACATCAATGATAGCAGGGACTTAAAGAATTTCATGTGATCCACTTTTTATGATCAGTGTTAAACAGTGAGTAGTTTGAACACAAGAGTACCTTTGGACCGCTTAGTTTGATCCTCCAAGTAAGAGTGCTCCTGAGTAGTTGTGACTGAAGGTAGTCAGTAATAGTGACGGACGTTTCTATAACCTACATT
TCONS_00065397	XLOC_017612	ATTGAACTGGCGAGCTAAACGAAAGCGTTTAGACCTCCGAACAGAGACAAATAAATGATTTTGAAGTTTCTAAAGCAGACAAGCTAAGAAACTGTGGTGCTTTGTCGGCAGGGTTTTTTTCCAGATAATTTTGTGTTATAACCTGAGGGAGTTGATGAAGTAAATTGGCTGTTAAAGCGAAGCTAAGGGCTAACGCTGAAAAAGTCAGCTTTAGAATCTCTTTACAGTGGCTTGGTTACATTATCAACTCAGTTGATAAAACCAAATCATCAGAGACGGATAGAAGTGAGATCTCTATAACGTTCTGCACTGCATTACTTGAACTAAACTTTAACGGGAAGAAAAATGATGATCCGTCCTGTTTTCTAGTATTTATGGCTAATTTTAAAATATTTCGGGACCATAACGCGAGAACGAGTTCAAAATAAACATCACGCTCGGAGAGAAGCCTATCGCTTTACTTCATAAAGCATGGGTACGTTATTTAAATTCCTGGTTTGTGTGATCCAAAGATGTTAAGGAAAATTGGACGAAATCCTGGAGAGCTGAAGAGCAACTTTCTCAAAGCGGACCAACATTTTGATACAGCTACTATTTTGTTTCGAGAATACTGAATCGTGACATTCTTCCGTGACCTTTCATACGCTCACGAAGGATCGATGTCAAATGAGTAATTGTCCCACAACCTGCATTAGTAGCTAAAAATGTCTAAAATGGGCGTCCGTAAACGTTAATCAAAATGGGTCATCAGACAAAAAGAAACAGTATTTCCTTTATCCATATGTCATGTATGAAAGATGTAGATTTGTTTTAATCCTGAGTTGTAAATCCCCATTTCAC
TCONS_00065398	XLOC_017613	GGTACTCTCTAACTTAAGTTTAAAAAGTTGATGAGCACGTAACGTTATCATCGTTTGTGTGACCATCAACTTTCAAGGAAAATTGAATTGAATCCTGCAGCGCTGGTACTTTCTAACTTAAGTATAAAAAGTTAATGAGCACTTAACGTTATGACCGTTTGTATGACCATCAACTTTCAAGGAATGTTGAATTGAATTCTGCAACGCTCAAGAGGAACTTCGTCAGGCAGGAAAACTGTTCGAAACCGTTATCAATATTTGTTCCGAGATTGCTGAAACGCCATGCATTTCAACGGTAGAAGCTCGCCTGAAAACAAATCAGAAGCTCTGGCGTTTGACTTGCTGTGTTCCTACACCGTTTGTGAAAATGGCGAGTGTTGAAATATTTAGGAGCATTTATAGCACGAACCGTCGTCTGAGTAAGGTAATTTTTGTTTTCATACTAGATGTATTGATTTTCATATCAAATTAACCTTGTATAAGAATGATTATAATACCCCTGTGAAATGTTGAGTAGGGGAACACAAAATAAGAAAAGTTTTTAAATTTTAAACGACTGAGGGTTTTTTCTTTTGGTGATTCAGCTTCAGGTTGAAAGTTACTCCCTTGACATTCTTGAAAAGAGAACAAGGTTTTACGAGACTGCAGAAGTGGATGTCGACAGTGAATCAAAGTTGCTTTTTGTTAAATTGCTTAGGGATTGAAATCGCTGAAATGTCCGGCACCAACAAACAAACATATTGCTATGAAGGCAGCATTTCATAAGCTTTCAACGAAATTCGCTCACAGACATTGAAGTTGTCAACACTGTTTTCGTTTCTTACCCTGTTGGTCGTATCTGTCCAGTCATCCTCTTTGACATCAGATAAGAACAGCTCTGTCAGCAAATATTCATTGGAGTTGTCGGAAGGCAGAAGAACATTTTAAGAAGAGATTTCAATCGACATTACAAAAGGGACAGAGACTTTCCATGTACCAAAGACATCGCTAAATGAACCAGCAGGAGATACAAT
TCONS_00065399	XLOC_017614	AAGCGAGACGGGCCATTTTTCCCGCTTAGAATTTGTCGCCTTGCTCCCTCAATAAAATGACTTGAAGACTGAAGGCAACTTTGTCTAACTACAATTGTGGAAAATGCGAGCATTTGTGCGGTGTTTTATCTTAAGGCGCATATGTGCGCCGATCTTCTGAAATAATTCATTCGCTTCTCGATTAGAGGCGAATCAGCTATCCACGAGTCCGAAGCTGGGCTATGGCGTTCACACTGTTAAATTACGTGTCGCCGTCATATCCACCAATGCTGACTGCGACGTTTCGACTGCTACACTGCTGGTCTTCGTCAGGCGAAGAGATCGACAATTTTCGTGTGGCCATTTATAGCAAGGGGTTACCAAGATTTCCACGAAAAAAAGCATGCAATGGTCTTTTGTATTCTAAAACCTGCATCTATGCAGGCGAACACTTGAGAGATTTTTATTATTAGATTAAGTCAAAGCTGTGTTCTATTACATAAAAATTTGTATCGTTGTTCTTCAAGTAGTGTTGTGAAACTTAAAATTAGTTGAAATATTGTCAAAATCCACAAAGGCAGCGAAAATTAAATTACTATATAGATAAAACTGCAGTGTTTGAAAAGGATTTCCAGCCCTGGA
TCONS_00065400	XLOC_017615	CTCTAACACTCGTTCGTGGTTTGGTTGATCCTTCTTTATTTACTTTTCTTCTCAAGTTGTTACAAAGGGGACTAGCTTCAATATATCAGGGAAAACTAGAGTCTCCGCTTATAAAGGTGACACTGCGGATGACATTTCNNNNNNNNNNNNNNNNNNNNNNNNNNNNNNNNNNNNNNNNN
TCONS_00065402	XLOC_017616	TACTAAGGGATCGTTCAACTGTACATGCAAAAAAGGATACTATGGAGATGGAAATATCTGCCGTTCGGCTTCGACGTGTAAGGAAATTTTCGACCGGAATGTGTCGAGACGAAGCCAAGTATACCCGCCAATGTTTGGTTCACAAAAGATTCCTGTTTTCTGTCACATGGGAAACTTTGGATGTGGGGATGGAGGATGGACACTGGCCATGAAGATTGATGGCACCCAGAGAACTTTCCATTACGATTCCCATTTCTGGAGCAACAGAAATGGTTATAACTTTGCTGGAGGCAAGACTGGCTTTGACTCACAAGAGACCAAGTTACCAACCTACTGGAGCACACCCTTCTCCAAGATCTGCCTCAGTATGAAGACTGGTCATCAGCTCAGGTTCATGTTCATCAACAGGCACGCCAACTCATTGTTCTCACTGATCGCTGATGGGAAATACCGCGCCACCTCATTGGGTCGTAACACGTGGAAGTGGCTGATTGGTTCACGGGCCTCCTTGCAGCGCAACTGCAATAAGGAAGGATTCAATGCAGTGGGAGACAGCCTTCGTCATTCCAAAGCAAGAATCGGCATCATGGCTAACCAGCAGAATGACTGACG
TCONS_00065403	XLOC_017617	GTACTTTGTGTCATTTACTAAATATATGGAAGCCATGGCCCTCATCAAGTTTCAACTGAAGCTCTCTATTTAGGAAGATTCTTTATTTAGTAGATCGAAAAAGAGTGGCGAGGTTACCCTGCACTTAGACTCAAAGCCAATGTCTGTTTTCTCTCACACGGGAGACTTTGGATGCGGAAATGAAAGACGGACGCCGATCATGAAGACTAATCGCAATAAGGTAGCAATTTATCTGCAAAGAAATTCACTGTTGATACAGGACAGTGGAGATAAACGACAAAGGGGATTAGCAAAATCTGCGGCTGTTTCCCTGAAAAACGTCTACGGTCGTCAAGAGTCGCTGACCTTTCAGGTTTGAGTTGCTTCTGCATCCGCTCCTCTATGACAGTATACGTAATGGCGTCATCCTTTAGCTGCATTGGGGCCACTAAATTCTTCGCAAGCTGGTAATTTTCTGCTGAAAGATTTGTTCAAAGTACGGCCTTCTTCGTTTTAGCCTCCGCGATTCCATTTATGGGAAAATAAAAACCCAACTGTTCGGTGTATAACTCCCAGTCCGTTCCCACAACCTGCCTTGTCACTTTTCCGATGGCTTGACTCGTGTTGACGTTCGACGCTTCGTTCGGCATTTCCTGTCGTGCCTTCGTCAACTTCTGACGTGATTTGTGTTTACCGCTTGTGCTTGGCCAAAAAAAGATCCCATCCACGTCGTCAGCTTTGATGTATTTGTCCAAGGTCCAGAAAACAAGACAATATTAGTGAG
TCONS_00065404	XLOC_017618	NNNNNNNNNNNNNNNNNNNNNNNNNNNNNNNNNNNNNNNNNNNNNNNNNNNNNNNNNACGCTGGCCATGAAGATTGCCGGCACGCAGAGAACTTTCCATTACGATTCCCAATTCTGGAGCAACAGAAGTGCCTATAACTTTGCTGGAGGCAAGACTGGCTTTGATTCCCAAGAGACTAAGTTACCAACCTACTGGAACACATCCTTCTCCAAGATCTGCCTCGGTATGAATATTGGTGGTCAGCACGGGTTCATTGTCATCAACAGGCAGGCCAACTCACTGTTCTCACTGATCGCTGATGGGAAATACCGTGCCACCTCACTGGGTCGTAACACGTGGAAGTCGCTGGTTGGTCCACAGGCTTCCTTGCAGCTCAACTGCAGTAAGGAAGGATTCAATGCGGTGGGAGACAGCCTTCGTCATTCCAAAGCAAGAATCGGCATCATTGCTAACCAGGAGAATAACTGTCGTACCTGTGACTCCGGAATCGGTTTTGGCACAGGAGGTTTCACTGATGATATTAACACTTGTGGAAATCAGGCAACGCACTCGCCAGATAATGGAAACAAGCACATCAAAGCCATGGGGTATATCCTGGTACAGTAACAGGGGACATAGTCCAACTTCCCAAATTTTAAGCCGAGAAGCCATCATGAAGGAGAAAATGTCGTGTCCTAACACTTTAAAGGCTAATAAAGCAATGAGTTTGACCTTATATTCTTCTC
TCONS_00065405	XLOC_017619	CGTGTGCGACATCAGTAGCAGTCATGAAAATCTGCAAGATGGCGTCCTGAAAATGTTCACCTTGGACGGAACATTTCTCACCTCATTTGGCGAGGATAAGATCAAAGTTCCTTGGAGCGTGTGTGCCTGTAATAATGGCGATCTACTCGTTGCCGATCTTCTCGAGGACAGTGTTCATATTTTAAAATAACCTGTTTCCTTCATTGCAAAGTGAAACACAAATGGAACAATTCTTCAGTTGGTAGCGTGAACGCTCCGACAAGCCTTCCTTTTTCCCTCTAAAAAAACCGCTTGTGTCGTTATCCGTTAATGTTTCGGAGTAAAATGAACTTTTTTTAAACATCATAAGTTGTCTTAAAAAGAAAACTAATATATGTTATTCACCAGCCGCGCTAAGAACCAAGCAGATTGCAGAATTTGTTACCGTCCCCTTTGAGAAAAAAAATAATAGAGGTTGTTTTTCACAACTTCGTGGCATTTAGAACAAAACTTGTCTCCGATTTTGGTAGTCATTCAGAAATTTTTAATTCCCCTCCAACACCCCTATAAGCCCCCCTGTCCAACCCTTTTTCGTAAATCTTCCCCATCCTTTTTTACTGTAGTGTTTACTTACTTTAGACTTAAAAGCAATTTAAGCTACAATCACAAGTTTCAGTCGAAAACAGTCGGTTTGGTACATTAAATGTGGTTCGGCCTTCGGACGCGATGTTCAGTATATTATTGTTGCCTCAGTAACGTGTCAAGTGAACGTGAATCTGAGCAGGATTGGTTACTGGTTTGTTTTGATCTCGGTTATCAAATCTGATAACTATCCCGGACTGATAAGTACAAGTCTACCCCAACCTGTTAGAAATTCTCCTTTCCAGATGCCATACTTCACCTGGTCAATGTATTAAGGGAATGTTTGACCAGCAATGCAACCATGAAGTTATTTGCGCAAAAAAAAAATGATCATAGACTTTTATAATAATAAACCGTGTACTGAGAGCGCAACTTCTTTTAACGCTGGCGCTCCAATATGGCATCCTCACCCCCTCTCTCTAGGGGACCGGGGGCATCAGAGACTTGCAATGGTCGAAAACTCATTCATAGTTAAAATGCGAGTCCTCATATTTTTATGGTTTGTCGCGCACCTTTCGTAAATATTGCTTATGGTGTATTTATTTCCTCCTAAAGTAATTAAAACGGAAACTAATATGGATATAGAAGCAAAGGGCAAAATAAAAATTTTATTTGTTGAGTCTCACATGGCG
TCONS_00065409	XLOC_017620	ATTAGCCTATAGTGTTTTACTTTCGCTTTTATACCACACACAATGTCCCCAGCTGACCCATCATTTACTTGGCCTAACTGGCAGTGTCACGCAAGGCTTGTTCGATTGGTAAGTTGACCAGCCTAACTGGCAGGATTGATTTGTAAACTTGCGTGTATTGGAGACTTCCTAGCCTTACTGGCAGTTCCATGCAAAGTTTGTTTCATTTGTAAGTTTTCTGACCTGAGTGTTATGATCGATTCGCACACGTTGGTATATGGTAGATTGTGCGAAAAAAGTAGCAGGCCTCTCAGCCTAAATGGCAGTCTGGAAAAAAGATAGTGCAGATAACGGAAAGTTTGAGTCTTTCTGTTCTTTCTAGGTCCTCCCAAATAAACTTATTTATTGTTTTTTTCTGTGAGGTGGAGTTATTTATTTCAAAATTTTCATACGCAGTTTCACTGAATGACAGCATCACATGCTTTGCGATTAGCAATCAAAGTCACTCTTCTCAGTTTTCCAATGTTTTAGATTAAAAAGTTTTACAGCAAATTATAAACTAAGGGTAATATTGCTAAAAAAGCGAAAACTACGGTTCCACTTTCTTTTTCCCCGAATATTTTCTGCACCTATTTTAATTTACAACACTTTCAACCACCTTCTTTCCCAGAGCTTCCCCCACTGACGTCAGAGGACACTAGATCCCAGATCTCCTTTTTTACACAGCCGTAGAATCGTAGATGGTTATTTTCATCCAACTGCGTAATCGTTTTGAAATTGAAAGAAATAAAAAAATGGGGTAAGGGGCACTTTAACGTTCGCGCAAGAGTTTGTAATCTCTTGCGTTCTGTTAGTTAGAATTCTACCACAGGAACTGAATAACTTCAAAGTATCAAAGAGAAAATTTATTCTTATAGGCTTAAAAGCTCCAGTATTCCAGTGGTGCTTTTAAGATTCAACATTTTGAAACGACGCGAATTTCACATTTTTTAACAAGCACCGATTGTTAGACTTAGACAAGAGAGACAGAGAGGGCCGAGATAAGACTGGTGTTTCCTCCCAAGTTACCTCTAGGGAAACACGGGCGAGTGATGAAAACTTACTTTAGGTACGCTTATCGTTCTTTTCTTCCTCAATAAACGTCGTTGAAGTGCGTAGGTCCTGGGCATGACAATTGGAATGCGACATAAATAAATTAAACTGTTCGTTGTCAAGCGAGGCCCAGAATATATGTCGACCGAACTAAACTTGATTTTCCCGCCGTGGTTGGCTGCGTTCTATTCCTTCTTCACCGTAAAAGATTAAATGTTTGTTTCCCTATTACTTTTTTCTTGTAAAATATCTCTTAAAGGACGGAAAATTGCCTTAAACATGATTTGTGGACAAAGTCTTTCTTGACTAGAGAGCTAGGGACACGTCGAAATGCTTATCCTTTGAGTTGCCATTCTGTCGAATGTCGAATGCATACATAAGGTCATACATTGCTTATTTTAAAATCTTAGGGTAAACATTGGCAATCGAAAATTCTTATAATTTTTGATAATTGCGCAATATAAGTCTATAAACCCTAATGAAGCTGTCTAAAAAGCGATGTTTTAAAAGAGTCTAATTTATCTGGAGATTCAGAGACAGCATTTTACCACTGAATATAGTTCTCTCTGTTCGGATGATTTAATAAACAGAGAGCCAAATGCTAGTATAATACACAAATGCTTATCACGCCAAATATTCAGCTGTTACTGTAAACTCTTTAAAATTACAGTCATTGCTTGGGGCAATTTGACGTTTATTGTGTATTATTATTATTATTATTATTATTATTGTAAGCCACACAAAAATTAACGAATGCTGTGTCTTTCTTATTCGTACTCTGAGATGTCACAAATTGCGTGAGATCTTGTAGATTGGTTGCGAAAGAGACTGTTAAAAAGGGCGTTAAAACGCGTTTCATTTGCGTTCAACTCAGTATTCCTTTGGCTTTGAGGTCATCAATCAGCTTCTTGACGGCGTGTTCATTAGCGCCTTGAGCGCTGTTGTAGTGTCTGGCTTTCACACTTGTTCCACTCTCCACATCCCAGGCGGTACCGTCATACACCCACTTGAGTTTATGAATTCGACCTTCAGCTTTGTAATTGATCACACGACCCTTGAAATTGTGCTGGCCAGATTCACTAGTGACTGAGTGCAGCAAAGACCACAATATATCTGGACTGTTTCTTCCCGAGTTTGCTCCACTATTCATAACAGGTTCTCGGTCTGAAACAAACGAAGTGTTACCATTAAGGTGAGACTTTTATAGGGTGCCATACAGGACAGTATTATATGGCAACAATTATATACCATTAATGAAATATATATGGCTATGATGAATTTATGTAGGCATTGTTTCATATATTTGGGGCTATAATCACATATGTATTCATCCAATTACAAATATATTTAGAGTATATGGCAAAAATTTACGCCCTATTTCATTCACATTCATCGAGGGCATTGCAAAGTTATGTATGGGTCATTGCTTACAAATATATATAGTTATTTTTCCTGCTATCAAATTGGATCAGCAGTGATACTTAACTGCTTTACAAAAATATATACGGCTATTGCACCTGCTATCGATTTGTTTAGCGGTAATACTAATCATTTTTGCAACGTTCGATCCCTTCGCTCTTTCATCACGCTTGTTGAAACCTTCACCTGTTATTCTATTCCATTTTACATCATGACTACATTAACTAACTGTTCAAACTCAAGTGTAAACATATTTTTATTATTCAGGCTCTTATAATGTACTTTTTTCAACTTTGTAACAAATTAATTGCAACACAAACTTTACTCCCAAAATTGAACAGCATTTTCAAACAACATATTGTTTAACTGTTTTGTTTAATTACTACAAAGGTCAATGTGTTTTCAAAACTTTGACTTTAAGACGTTCATGTGTACTTAGTTGCCAAGCCTTTGATTTGGAGTGCAGCTGAAGGTGACCTTGTTGTGATAGAGATCAGTATCTATTTAAAAAGCAGTGAGGTTTGTATCATAACAAGGTCAACCTTAGCCTCACTCCTGTTCAAAGGCTTGGCAACCAAGCACACAACTGTAAAATGGACTATTAAGGTTGACAGATCAAACAGTTGGATTTCTCCTTTTCTGTAACATAGCTGCTTAAAGCTGTGTAATCTGATTTGAAAACGACAATTCTTACTTTTCTACAAAATTTGAAAACAGTGGGATTAAAAATTTCCAAATGCATTAATCTGAATAAAAAAGAAGGCAACATTTTTAAGATGATCTTTAACAGTGGAAAACAGTGGATTTAAATTTCCCATATCCTACTCAACCACATTGCAAGCTTGTGATCAATGCTCTTTTAAATGCCCATATGCATCATGAGCTACAGGGAAAATGATCTTGTTAAAACAACCATCTGCCTGAAAAAGCTGTCGAGTAGAACCACCACTGAACAAGCTGCCAGTTGCAAATTTCACTAATGTGCTCACAATTGGTTTTCCAGTGCCCTCATTTGGGTTCACAGGTAATCTTTCCCAGAGATTCGATCTTTGTGTCAAAGGCGCTCACCAATTCATTATAAACCACTCTTAAGCGGACCAATTCTTCTCGAAAGTAAAACAGCTGATTACGTGGCCCAGCCGTAGAAAATCCGCCTTTTCCTTCCCTCGAGGAAAAGATTCAGATCATGTGGCCATCTAGTTAACACAACCTCCTTGCACTGTCTCTCTTACGGCTACTTCCACATGTAGTGGGCCCCCAGGTCGTTCATAATGCGTACCGAGGAGGGGTACTTACGAGTGTCCTTGTGCTTGTACTGGTTGTTCTGTTTGCACTGAGGTTTGAACTGGAGTTTGAACTGATGTAATTAGGACTGTAGAAGATCTGGATGAACCTTCACCCAGTGAACGTCGTACTTTCAATGCTTCCTTAAAGTTCAATAATCTGATGCACATGACTCTCTTAGTTTTGAGAAGTGGATGGATGTTGTAAAGATGGAGAACTCCTCATCCACTGCATTCGATTGCAGGCTTAACGCTAAAAGTATCGCTGCTGACCTAACTTGATAGCGGGCACAATAACCGTATAAGGGCATAAGTATTTGCCGTATACTCTAAATATATTTGTAATTGGATGAATATATATGTAATTAGCCCCAAATATATGAAACAATGCCATACATATATTCATCATAGCTTCATATTTCATTTACCGTAGATATTTGTTGCTATATAATATTGTCCTATACGGTAACCTATATACTTTTGCAAGAAACAACGGACATTTTAATAACTAATTCATTAAATGTTTGTTAAATGGTATTTTTCAATCCAAATAAAAGGGCTGGTTAATTAAGTCGTTGTGGAGGAAACCGGAGTGGAAACCATTTTCAGTCCAGCAAAACGGTTAAGCTAAACGTTGGTTTTGTGAAAAAGTAAAGTAGGCTTAAACCTTAGAGTTAACAGTTATATTCCCTTAACCTTCATTTGGTGCTCTCTCCATATCGCTGCTCGGGTAATGCGACCATCCCTCAAATACAGCTGGTGTACGAAGCATGTTTTTGACAACAGAAGCTGCCATGGCACTGGCAAAAGGCTTCCAGTCCTCAGTCAGAGAGGCCGTGCCGTCTACATAACTAGAAACGCCTTTGATTACCACCCACTCCATCTTCAGGACATGAGCTGCACTGAAAACACCTTGTCCATCCATTTCGACTGCGATTGCGTTGGGGTAGCGCTCTACGAGTTCGCGCCTTCTCTTTTCGGAGTCAATCTCTTCTGGTCCGCTCAAAAATTCTCCATCACTATGAACTTTAACTAATTCTCCTTCTTCTTCGTTCTTTAAAGGGGCCTTCCAGCCATAACCAGCGCATTGTATTAAGCCAGAGATGTAGGCACTAACTGGTACACAGAAGCCAAGCGGATAAACTCCCTGATTCGTCACTCTTTTGTCTGCGTAAGTTGTCAGTTTTGCGGAAACGACAACATCTCCTAGCTTGGTCTTGTCCCGGTGCAATGCTCCACAACAACCGACACAAAACACAGCTTTGGGTCGTAATTTCTTCACAGTATTCTGTACTGCGATTAGCGCTCCTCCCGGGTTTGTCGCTCCCTCTGAACATTTGAATAAAGCGACTTTCAGTTTCGTATCTCCGACTTCACCCATCTCTCCGAAATACACAAAACCGAGGCCATTCCCGTAGCTTTGAAAGGCATTTGTTAGATTGAAGTAACAGCTTCGAAACTCGATGTCTTTCACAGTTAGGAGCAGGATATCTATCGGAAGCTGGACATCCTCGAACCTCTTAAAGTTATTTTCAATATCGCTTTCCTTTGGGATTTCATTTTTCAGTTCTGGCGGCATTTTGTTGAGGTATGGTGAGATACTTTCACTACCAGTTTCGCTTGTTGACAACATAGTTTGCTTTGTGCTTGATTAGCATTCAAAGTTACGTCACGCTTCTCAATTGTCCATTGTTTCAGATTTAGGGAAATTTCCCGGAAACGGCGGAAATTACACTTTCAGATTCTATTTCTCTCCAGTAATATGTTCAAAGCTGATATGATAACAGCTTTAATACGATAAATAAAAACGATAATTTCTAAAACGCTCAAGATATTTTTTCCAGGATAAAATAGCTCACCGGCTAATAAAGAATGAAGAAACAATTGTATAGTGATTTTATTCCATGCAGGACAATTTCTCGTCAATATTTACCACTTTGGATGCTGTGACTTAAATTGAACTTCGAGTTAATAGAAACAATTTTCTCTTTTATAAGCCTTAAGGTAAGTCATACAGCTATGTTCGTTCGTGTTAGGTACACTTTAAGGATTAGTTTACAAGGTACACCTGCCTTCCTTTACCCTTTTCATCCAAACATCAATATACATAATCTCCTTTTTATTCTCTAAACATTTCCTAAAATGCTGAGACGGAAAATTCGTCGAACAATCAAGAGCTTCTTTAGTTGGTGATCAGCTCATTTATTCTCCTGACCTTAATATTTGATTCAGGGGGGTATGGTAAGGAGAAATTAGATGCAAATCATTCTTAGGGGTCAAAGGGTTGATACTCGCAATGAGAATAGGCACTTTGAGGCCTTCGTAAAAATGGAATCGATGTGATAATTCCACCTTAGATCACTTCTGATATACACTCCGAGGAGTTTAAGGAAGAGGGCAAGATCCACAACGTTATAACTATGAATTATGGGTACCTCTACAACGTTGGGATTATGCATTAAATTAACTCACATTTCTTTGGATTTTTTATGTTTAAACCCACGTTGTGGTCATTTGAAAAATGTAAAAGTCATTAGCAACTGGATTGAGTAGACTGCAACCACTCCAAGCCAAGATTTTGAGAGCTGTGGTGTCATCAACAAATGTAAGCTTCAATTTCAATCCTTCAGTAGGTTGTTAGTCATCAGGCCGTCAACAGGATAACACCAAGTTTTGTTCCTTGAGGAATGCCACCTTTGGGGAATTTCCTATCTGACTAAAAAAAAAATTTCGATCCTTACAGACTGTCTCCTATCGGTCAAGATTGAAACTTCC
TCONS_00065415	XLOC_017621	CTCATTGTTGCTGAGATATACCTGTAAAGGTCTTACTTACCTTGAAGCACTGACTTGCTAGACACCCGAACCTTCTTAAGTATGAATTGGAGTATTCAATAAGGGATAGGGCTGGGATAAAGGTAATGGCTGGTGAAGGCGCAGATTTAGCTGCAAATGGAGTCAGGGCGGCTTTTGAATTGACAGCGTCAGCAAGTACATCAGGCTTTTCTATCTCGCTGAAAATAGACAGCCCCATTCTGGCAGGATTTGCGTTGGCTGGAGCCCTGACGTTGGGTGCATTTTATTTGTCTAAAAGGCAGTCTGTTGAAAATGCGATAAGGAATGCCTTGGAAGAAAGAAATGAAAACGGAGCTGATCCTGAAGTCAGGAACATCGGGGATGGTTCAATTTTGGTGGAGCTTTGCTGTCACACAGATCGTAGTTTGTTACAGTTCGTGGATGACCTTGAAGCAGAGAAAGTGAAGCATAGATTGCAAGAAGAGTTTTGTGAAATTGGATTCAACAGGCGGATAGATGTAACCATTAGGAATGCCGAAGAGGTTTACAAGAAAGTGCAGGAAATAAGACAGGACTCACTTATGGCTAGTGCTACAGCCAGTGCTACACCGAAAACGGACGAGGACATCATTAAAGATCTGCTGAACGAGATCATGGAAAAGGTAGACGCCCTGACCGATAAAGGAAAAGGTTTGATAGAAGGGGAACAGGTCGCCGAAGCTACCTTCACAGGAATAACGCAAGATTCAGGAAACCAACAGTTCTATAACGAGCAAGACCAAGTGACCAGCACTGTTAGCCCTGAAACTAAAGAAGAGGAGGTAGAAGTCGTACATAGTAAAGATGGACAACATGACGTTGAAATCAAGGTGAAGCCCCATCAGTACGAAGTAGTCAGATCGTATGGGTCAGGAGAATTAAACGGACCATACTGTATCGCAAAGAATGATATAACTGGAGACATTGCAGTGGCAGATTATTTTAACAAAAGAGTCCTGGTCTTAGATAAGGACATGAAACACGTGAAGACGATAGGAGACGAGGCAGACTCACAACTTAGTGCCAGCATAGGTTCTCCTGTTTCAGTGGCATTCCCAAAGAACAACAAACATGGAACAAAGAACAACGACATCATGGTTACTCATGAGCAGTTCAGATCACATAATAAGAAGCTTTCAGTTCTAACTGATCGTGGCCTCTTCATCGAACATTTTTCTGAACATCTGATTATACCACATCATGTTTTTGTCAAAACTGATGATGGCCATGTGATCGTTTGCGATGAAGGTGACAAAAAGGTGAAAGTCATCTCCCCAGACGGGAAAGAATTGCTGCTGGCCTTCTCAGCACTGGATAGCGAAGTGTCCCCAAGCTTTCCATGTTAC
TCONS_00065418	XLOC_017622	CCAAAGTAATACCAGTTTCTATTGAACGACAATGTTTAGGAAGAAGAATCTTTGTGTAGGATCAGTAGTCACTCTGTTTCTTCTCCGCCTCGTTGTTGTCCTCCTCGAATTCTTCTTTCCCTTTTTTCATAAAATAGAATGTCTCGTTATCCCCCATCAACATAAACGGAGCCCATTGGGAAGGTTTGGAAAATCCATTGCTTCTCAACCATTGAACGGCCTGGTGAAGAGATTCACTGGCACTTTCTCCACGCACAAGGCGTTTATAGAAATCTTTCATGAGCATCATCGTTGCTCGGTCTTCTATAGCCCACGATGCTACCAACACTGAACGTGCACCAGATGCTAAGAATGCTCGAGCGATTCCAATAACTCCTTCTTTTTTAATAAATCCACGCCCACTGTGACAACAGCTGAGTACTACCAGTTCAGCTCGCACTTGAACTCCTTCAATGTCGGACATTGTCAGGAGGTAGTCTTCCTCTTGTGTAGTACTGTTAGCAGTACATTGAGGAGAGAGGGCAATCTCTGCTCTTTCGGGATTTCCATGGGCGGCAAGATGTATCAGACTCACTGAAGGTATCGCTTGAAGAACCGCCTGCTTTGTTGCGCGACTTCCTAATAAAGGCTGCACACCCAGTAGTTGACCAACCATCTCCGCTTCCTTACTGGCATAGAACAATGGTGTAATGTGAATGAGACGTCCATTGTATTGCACTTTGCCAACCGTAGGATCACCCACAACCAGTGCACCAGTTTGACTGTGATATTCTGCTGGATACTCTTGAATGAGCCGGAGAGTCGTCAATGAAGGGACGATGCGTATTCTGTACTTCTCCGATAAATACTTTCCGGCTTGTTCATCACGCAAGGCAGCAAATGGGACTAGGTACGAAAAACGATCCGGCACAATGATGATTTCGGGCTCTGTGAGTAAATCTGCCACAGGTGCGACGATCCATTCGTAGCACAAACGATGACTTCTTCTGGTACCTTCGGTTTCGTCACCTCGCAAATTTGCTTGGCTCTCTTCACGAAGAGATGTCGTCACGTTGTCATCCAGCGATCGGTCTTCGCAGTTCGCTGAGGATAAAACACCAAAGCATTGGGCGCTCTTTTTGAAAACTCCTTCCACTTCGCAAACTTGCTCAGCAATAAGAGTGTCTATTTTCACTTCGTCTGTTTTTCGAAAGAAAATGTCTCCATTTGCTTTCAATACCCAAAGAAGAACTTGCCGATCTTCATACGAAATGTACAAAAAAATCACTGTTTCTTTCTCTTCTCGCGATGTTTTCAATCCCGAACCATGATCGTGGATCAGCTGAGATGTGGCTTTGAACGGAGTACTTGTCTGCCGTGAGTTCTGCGAGGACTCTTGCTCGTCCCAGCTCCTCAACATAGAGAGCATCTCGAAATTTTCCGGTAACGCAAAGGAGGTGAGTGAGTAACTTGTAGGGAAAAGTACCGTGTGTCTCTAACAGAGAAATTTCAAATACACTGTTTCCTTTCTGAAGAGTTCTGATTTGCTCATATTTTTCAATACCTTGGAGAAGATATTCCTTTGCCTCCACAACCTCGAACTGGAATATCTTTAACATTGTAATAAAGAGAAGGCTTTGAAACTCAGTCATTTTGTGGCCAATTTCGCTGCCTATGGAACAAGCTTTCTGTAAATAATATGCTGCCTTATCATATTCACCAAACGATAGGGATAGACGTCCAACGTGTAAGTATAGTTGTGCTTCGTGCTCTCTATTAACACATTCTCTGCTGATTGTAAGCGCC
TCONS_00065419	XLOC_017623	NNTTCCTTCTCCTCCTCTGTCGCCAATTTCTATTGCGATGGCAAGTGCTCTCTCGTTATATTCTGTAGCATTCTGATATTCGCCAAGGGAATAAAACACACTTCCGAGGTTCCCGTATCGTCTACCTTCTCCTCCTCTGTCGCCAATTTCTATCGCGATGGCAAGTGCTTTCTCGTGATATTCTTTAGCCTTCTGATATTCGCTCAGGGAATCAAACACGTTTCCGAGGTTCTGGTATCTCGTTCCTTCTCCTCCTCTGTCGCCAATTTCTATTGCGATGGCAAGTGCTCTCTCGTTATATTCATTAGCATTCTGATATTCGCCAAGGGAATAAAACACACTTCAGAGGTTCCCGTATCTTCTTCCTTCTCCTCCTCTGTCGCCAATTTCTATCGCGATAGCAAGTGCTTTCTCGTGATATTCTTTAGCCTTCTGATATTCGCCAAGGGAATCTAACACACTTCCGAGGTTCCCGTATGTTCTTCCTTCTACTCCTCTGTCGCCAATTTCTATCGCGATGGCAAGTGCTTTCTCGTGATATTCTTTAGCCTTCTGATATTCGCCAAGGGAATGAAACACATTTCCGAGGTTCCCGTATGTTGTTCCTTCTCCTCCTTTGTCGCCAATTCCTATCGCAATGGCAAGTGCTCTTTCGTGACATTCTTTAGCATTCTGATATTCGCCAAGGGAATAAAATACACTTCCGACCTTCCCGTATGTTGTTCCTTCTCCTCTTCTGTCGCCAATTTCTATCGCGATGGAAAGTGCTTTCTCGTGATATTCTTTAGCATTCTGGTATTCGCCAAGGGAATGAAACACACTTCCGAGGTTCCCGCATGTTGTTCCTTCTCCCCCTTTGTCGACAATTTCTATCGCGATGGCAAGTGCTTTCTCGTGATATTCTTTAGCATTATGATATTCGCCAAGGTAATGAAACACATTTCCGAGGTTCCCGTATGTTGTTCCTTCTCCTTCTCTGTCGCCAATTGCTATCGCGATGGCAAGTGCTTTCTCGTGATATTCTTTAGCATTATG
TCONS_00065421	XLOC_017624	CTCAAATTTTGATGCTACGAACCAAACCTTTGCTGTTCTGGCCAAGGGAGATTCTATTTTTTCCCTGCGTACATCACTTTTTGACTCACAGTTGCTTAATGTTTACGGAGTTTTCTTCTGCTAGCAATTGGAAACAAACCTTTCAGTGTCCTGCCTCGAAGCGCAGAACACATTTTTTGTGATCCAAGGTTTTTTTCTTCTTGTAAATGTACGGATGGTTTTATCTAGAAAGATAACGTAGTTACCGTTTTACTCTTTATAAAAGTTTTTATGCAAAGCCCTATGATGGTTTATGTACGCTTACCAAGTTTGATTGGATAACTTGACTCTGCTGACTATTAATTCCTTCCCTTTTAAACATGTTCCACATGCTCTCAATGAACTTATACGTGACAATTCAGCGCTATTGTGTAGTAGTGTTCTCATAAAATCAGCTTAAGCTCGCATGTATTTCTATAACTGATGGTAATTCCTTATTGTTTTTTTCTTCTTTCAGACATTGAGAAGGAGGCCGAAGGTAATTATCTGTGCTAATAAATTATTGAAATCTTCATTATCGGCTCAAAGTCTTCCAAGTAGCACACGGAAGCAGAGATTGTAAAAAGTCTGTATGGATTATTTTTCCAGTTTTGTTTTATTTTCACCGAGGGAGAAAAAGAAGGAAGTAAACCATCTGTGGCAGTGGATTATAGAAATCTTCATAAGCACACAGCCTTACAAGCTGTGCACTAAACGAGAAACAAAAGTAAGGATGGTTTTGTCTAGAAAGATAACGTAGTTACCGTTGCTCTATTTGTACCATGGCCTCCCCATTTGTGTACTTTTGCCTCCGGCTTGTGGCTAAACAGCTTTTCTCATGTTTTCCCAATATCTTCCGCGTGGTTTATTACGGCGGTAAACAGTGACTTTTATGCGTGACCGGTTATACGCTTCACCTTTCTGTTACTTCCAATTGGCATAGAAGTTAGATATTGACAGTTATCACGGATGTAAAGTTATCGCGGTTCCTTTCGTGCCATGGTTCTTTCTCAGAGCTAGCTGTTTTAAAAGTCTAATGAAATTTGGTATAAGAATGTTGTTATATCTTTTTGATTGTAGAAGTTTTCGGCAGGACCATGGTAAATCAAATTTTGCAATATATATTTCCCTGTATAACGTACCTATATTGTGCTATGAACTTCAATATATATTAAAGAGTTGCCTTTTACCTGACTGGAAGAAATGCGGTTATTCCGAAATTAGGGCATAAATTTGGCACGGTGACAATATCTCAGCGCCTGCAAAAGAGGCACGTTTAGCAGAGTTAACTCGCGCCGGGGTAATACTAAACGTTATAAATCGTGTATATGGATGCTTTTCTTTCAATTTTAATTGAAGAAACTCAATGCCAACAATGAAAATTATTTTGTTCAAGATTATCTTCTACAAAATAAGGATGAGTTTCTTGAGAACGAGAACTATAAATCTCTAACAAACTGTGCATACACGTTGGATACATCTGTTTGCTTTAGGTAAAGCAAATACACTCGATCAGTAGGATATTCACTTTCATTTTCTTGATTTTCTTTTAACACATTTTATTTGATTGTACTTATTTAAGCATCTTAGTACAATTTTACCAGACAGTGACAGAAACAACAGCAAAACAGGGAGCAAATAACACAACGAGAACTGAAAACGTGCTTTCATTCATGTAGTAGGGAATTAAGTTTAAGCGAGGGTAAAACCATGTGGTGGTGGCAGCATTTAAAAGTTTCGCTTTTGAAAGGATATCGACGGAGAAATTAAAAGTCACCGGTTGACATCCCAGTGTATTTTTTTTATACCATGACAAAATTTCATAACTCCTTCCGCAAGGCGATGCAAATGGAACTGGGCTTTTTTGTTAAACTCTTTTGTATGAGTATTCACAGCATTGTCTGTGAGAGGCCATGATGATTTTTCCTAGTTAATTGTGATTACTCATGTTTGCTTTGTATGTTCAAAATATTTGGGGAATGTTCAAAATAATTGGTGGTAATAACGAATCGTGGTAGTTTTGATGATAGTTTTCTTTGTTGTTATGCTTTTGCTGTTTTCATATCCGAAAGCAGAGGTTTTTTAATATTGTACGGTATTTATCGGAGATATAAATGTTTATCCAAATGTAGAA
TCONS_00065426	XLOC_017625	TGCTCGTTCATCCCATCATTGCAATAGGATAATTCATCTAATAGTGATAGAACTCTTGATGAAATAATAAAGCTACTTGTCAAAAATGTAAAACGCTATGAAACAGTGTATAAGGTTATGGAAAGTTAGGTGGATTTGACAGTTTTCACTTATCATTTTTTCAGGCAAGAAGTCTTCGTAAATGATGTAAATGATAATTGATACCCACCATCATTAGAACTTTTAATAATAATAGCATTTAACAGTTCGGCGTAAAATTTTGCCAATATGCAAGTCGTAAAGTACGTTGTTCACAAGGATCTATTTATGACGTATCTCATTTTGTAAATTTAATAGACCCAGATTTAGTCCGTGCTGCAGTAGCGTGAATTACAACCAGGGGGCTGAGCAAGTTTGTAGATGTAAAATGAGCCACAATTTTTAACTGAAATTGTGTTTGAATATTTGCAACCGGAGGAACGATCGCTAAAGCAGACCTTCCTGGAAACTTCACTAACTTCCACTGTTGGATGAGCACCATCCAACCAGCCTGACCACTCCGTACCACATTTGTATGCTGGCACACGCGTTGTTGGCATTTTTGTCCCTGCAGCTCCCACAAAACGATACCATCCCTCGAGGAGTGAGTAATCACAAATTACTGGACCAGAGAGCGGTGTGGCGTAATTGCTTTTTCTGTTAGCATCACTTAGGTTGCGGTAATTATAACATGGATCGGCTTCACATATAGAACCATTCCCAATATAGGTAGGATTGCAAGAGCAGTTGTATGAGCCCTGGGTATTAACGCATGAGGCATTAGGATGACAGTCGTTCATTTTGACGCCATGAACCTCACTACACTCGTCAACGTTGTGGCATGACTGTCCGTCCCCAGTGTATCCTTCCTTACAGGTGCAATTGTAGGAGCCATCAGTGTTTGTACAATTCGCAGTCACGTCACAAGCATGGCTTCTACTAAGGCATTCATTGATATACCTTGGCACGACTCTCCTTTTCCAGTGAATCCTTCCTTACAGGTGCAGCTATGGGAACCATTAGTGTTTGTACAATTCGCATTTACGTCACAATCATGGCTTCCATTGTTGCATTCGTCGATATCTTGACATGACTGTCCATCTCCAGTGTATCCTTCCTTGCATGTACAAATATGAGAACCATTTGTGTTGTTACAGTTTGAATTAACATCACAAACATGGTTGCCATCGCTACACTCATCGATATCTTGGCATGACTCTCCTTTTCCAGAGTATCCTTCATTACAGGTGCAGCTATAAGAGCCATTAGTGTTGGTGCAATTCGCATTAACGTCAGAATCATGGCTTCCATTGCTGCA
TCONS_00065431	XLOC_017626	CAAACAATTAGTGTACCTCATTGCTATCATTACAATCTGTTTCATCAATGAAGTCTGGTTCCAAAAAGTCAGGACTTGCAATATCTTCAACGTTCCCTGTTTCACCTTCGGTTTCACACTGAGAAGTATTCAACAGCGGGGCAACTCCAACATCTTCTTCATCAACACTAACTCCATCGGAGATCCAAAGTTTTCGACGGCGTTTTCGTGATTGTGAAGCGCATTGCGTTCTTGTATGTCGTCGGTAAGAAGAGGAATGTACAAAAGACTTTCCACAAGTGTCGCATCTATTGCTGAACAAGGAAACCGGGGTTTCTGAGCATGAAGTGAACAGCTCTGAACTGCAAACGTCACCAGACATCTCTAACTGAACGTTGAAAAGCGCGCGTTTGTATCGAGGACGCAATATGTCTCGTCCCCAGAGTGAGGCCGAGATCCTTATGCGCATGACAAATACCGTATGAACGCCAATCAAATGTCCAAAACTATAATCGCGGGATGTCTGATCTTTCACTGTCGTTCGTTCACTCGGTCGAGTTTCGTTTCGTTGCGAGCACGTGTTTGGATTCTTCCTCGATAGGATGATGGCTGCAAACGATCCAGTTCAAGAGAGACAGCTTGTTCTTATGGAAAGAATGAGTAGAAGGATTGATTCGATTCTCGAAAGGCAAAAGAAACTAGAAGATACGAATGCAGTCCTTCAGCAAAAAAATGCAAAGCTCAAGAACCAACTTGCGAGTCTGGAAGGGCAGGCAAAGAAGAAAGACAACAAACGTTCTAAAAGCTCTCGCAGAGAATCAAATGTTGTGATTCCAAATTACTTAAGGTCCACAGTCAGAGAGAAACCAAAATATTTTTACAAAAGTGAAAGAAGTATTGAAAAAAGAGCATGGAGGAGAAAACTGCCAATGGACTGACTTACAAATGGAAGAACAGCTCAGTTTTATCGGTACTTCAAAACAACTAAAGAAAGAGAGCAGAGGATAAGAAAAGGGAAAAATGAAGAGCATAAAGAAAAGTGCAAAAGGAGCAGGCGTTTGCTAAATAAACTGGAAAGGCGTCAGTCATCCTATGAGATGCTACAAGCTTCTATGACACCAAAAGAAAAACAGTATTATAGTGAAATCCTTTACATTGATTATATGAGTAGCGAAGAATCAGATTATGAGGAGCAAGAAGATTTCATTACTGGTGAAAAAGAAAAGAAACTGGCAAGATATGTAACTAAGAAGCTATCATGGGAAAGAACAAGCTTGACAAATGCAAAAGCCAGGCTAGACAGAACCTACCAAAATAATCTGACCCCCCATGCCAGGGCAATGGCTAAGCCAAGGAGTGTTGGTGGCATGTCGGAGAGGCCTGCACCTGCTGGCCCACTTTGGGCTGTCAGGCAGATAAACAAAGAGTCGTGATTGAAAAAATACTTAACACTTTTTCTACTTTTTATTCATTTATTTATCATGTATTTAATGGCAAACTGAAGTAATTGTTTTGTTAGAACAAATTATTGTCATCTAGATCACAGGGATAGTTTCTTCCAAGTATTGTTAAATTTATTGACTAAGATGGGGAAAATTTGTTCCTGTTAAGCATAAATAAGCTAGGTATGTGTGACATTTTAACCCTTTAACTCCCAAGATCTGATTGGTAACTATCCTCTCCAGCTGCTACATATTTCCCTGTAACTTAGTTATGAGAATCTGGTGTGATATCAAGACAAAGACCTATACCTGATAAGTTTGAGAATTCTCATTATCTCTTTGCTGGATAAGGTATAGATATTTTAGGGAGAAGTTTCTTGTTAATCACTCCTGGGAGTTAAAGGGTTAATTACAAATAGGCAGTAGCTTTAAGAATGTGTACCAGTGAATTTAAAATAAAAGAAACTTGAAACATACATTGTTTAGTGTGATATGTGACCTGGTGGGTGGCAGTTTAGTAATGAAACAACAAAACAATATTTCACTGATTTCTCAAATTTGATTAAAAACTAAAATAAGCAATAAATTTTGAGCAGATTAATTTGCATTAAATGGTACTTTGACAACATTAAATGTTTGAGCTCTGTTTACTTCAATTAAACAGTACTTAAACATACAGGAATGTTTTGGACACATTTAATGTGAACTTAAACCTGCATTAAGTTTTAGCCTTAAGATAGTATAAGCCAGGTTTAAGTCCAACTTAAATCTAGGTATAAGTGACTTAAACATCAACTTAAACTTATTAAACCTGAGTTTAAGACAGGATTAATCCATGTTTAAGGACACCTAAATATATCTTTTCTCCATGTGCATTAACAAAAGACG
TCONS_00065436	XLOC_017627	ATCTTTTTAGATCCTTTGCTCGTACTTATCGAGTATGTCCCGTATGGAGATCTCCTGGGCTATTTGAGAAAGAGCCGACAATTAGAAGATAACTACTTCAAGGACCCGGATATTAAGCCACAGACCAGTTTGACTTCCCAGCAACTGATGAAGTTTTCCTGGCAAGTGGCTGATGGTATGCATTATTTGTCGTCTAAAAATATTATTCACCGCGACCTTGCAGCCCGGAACGTCTTGGTTGGAGAGCGAGAACGATGTAAGGTAACCGATTTTGGAATGGCGAGAGACGTATGCCAGGAAAACATCTACGAAAGGAAATCAAAGTACATCATCGCCAGAAAGTCTGCGGGTATTAAAAAAAATGAAGAATCATTGCTCTTTCTCGTCAACATTTCCTTTCAACATGTTTTAA
TCONS_00065437	XLOC_017628	NNNNNNNNNNNNNNNNNNNNNNNNNNNNNNNNNNNNNNNNNNNNNNNNNNNNNNNATATCTATTGCTGAGAAACTTTAGCCGAGGAAGCACTGGACAAATTGTTGTCGTTATTGCATTTACAGTGAGCTAATGAACACTCAAAGTGTGGAATGAGCATGCATTTCGATGTATATTAAACCCCGAAAGTTAAAACGCGTCCTTAAATAAAAACTGTAACCATAAGCGAGCAGCGTGCATTTTCTAGTAGAATAAATTTGTTTGGTTGCTCTTCC
TCONS_00065442	XLOC_017629	TCTTAATTGGTAATTTACATTCTCTAACGGCGGATGGCAAGTTTAAGAAAACAAAATATGTTTCTATCCACCAAAGGAAAGATGTTGCACCTTAACAGGTGCTTGAAAGTTTCTGAGAGCTGATAATCAAGTCACCCTGACTTTGGCGAGTGCGGGAGCTCTAAGGAATTATTGCGTGTTTATCATACGTTATTCCTTTTCAGGATTCAGCACAAGGAAAAAAGTATGTGGTGGATGTTCCGCCATTTAAGATTCGTCATTTTCGCATCTGCCATGGAGTTTGTCACAGCTAATGATCAATGTAGGACGGAAGTAAATATACAAGGAATGGCTCTCAAGCGTTCTGTTTTCAAAAGGTGGTCAGTGGCGGCTCCTCATCTTTGTGATGTTAAATGTGGAAAAGAGATTACATGCCAAAGCTATAACTACAATAGAAAATACCAAATATGTGAACTAAATACCCGCACCAAAGAGGCGAGACCAGAGAATTTCCTTTCAGCACCCGCGTGGTTTTACATCCGGCGATTAAACGGCAGAGCTCCCTTAGGCTCTATCCCTGAATTACCGGCGCTGTCTTGTCACGAAATAAAGGCAAGTGAAGGTAAACACATCATAAGCGGCAAGTATTGGCTGGATCCAACTTGTAAAGGAAAGGCAAAACTGATTCACTGTGATATGGTTCACGAAGATATGGATGAATGTAAATATAACATCAGTAACTGCGATGTGAATGCAAACTGTACCAACACGTACGGTTCTTACAAATGCATATGTAAAGAGGGATACACCGGCGATGGACACTCATGTTCAGATATTGACGAGTGTAAAGGAAATCACTCTTGTCACGTGAATGCTACCTGCACGAACATCCAAGGATTGTACATTTGTACTTGTCACCCCGGATATACTGGAAATGGACGCGACTGCACAGATATCAACGAGTGCAAAGGAAATCACTCTTGCCACGTGAATGCTACATGCATGAACACCCTTGGATCACATGTATGTCAATGTCATGCTGGGTATACTGGAAATGGACAAAACTGCACAGGTGAATTTAATTTCTTCGCTACAATATTTTTAATAGACCTGCATGCTTTCCGGCTACAGCGCTGCACCATTTAGCCGCGTTGCAAGACAATTAGGTAATTAATTACTCATTACTGGTTTTGATTTAGGCAGCCATTTCTCATGTCAAGAACCTCTTAGGTAATGTCCCTGACTTTTAAATGATCAATTTTGGTGACTGATGCGTTGTTCTCCTTTAAAATGAACCCTATCACAATGACTGACAGGAGCATGAAAATAAAATCGCTCGTTTGGCTCTGAACCCTGTGCACAGGATGGATATGTAAATGATTTTCCAAGACGCTACGTTTTCGTTGACACTCAAGATATATTGGAGTGAAAATGTTGAAAATTATTATCATCAAGTTTTATAAAATAGTCAAGATACTACGAGCGCCCTGATTGGTTAAAAAACAATCATTGATTGCACCGGTAAACCTGTGGAAAATTGAAGTTTATATATGTTATTAAAGTAACAGACCGCACTTTCTATCGGTTTACCAGCGTAGTAAACGCCTTCAGATGTTGGGAAACCATTCGAAAAAAAAGTAGATCAATCGCCTCCAGCTCGTTCTCACAAAATCCA
TCONS_00065440	XLOC_017630	TCTTGCTATGATTATAAAAACCTGAGTGAAGCCAATAGAAAGATAAGTTACAGTACACCTTTCGGTTCAGAGTTGTGTGACTACCAACTCCCTGAGGGATGGTATCGTTTTGTGGGAGCCGCAGGAACAAAAATGCCAACAACGCGTGTGCCAGCATTCAGATGTGGTACAAACTGGTCAGGCTGGTTGATTAGTGCTCATCCTACAGTGGAAGATGGCGAGGTTCAAAGGACGGTCTGCTTTAGTGATCGCTCTATTGGTTGCAAATACTCAAATGATATTATTGTAAAAAACTGCGGATCCTGCTTCATCTACAAACTTTTTCACCCACCTGGTTGTGAATCACGCTACTGTGGTACAGACTGAATATGAAGCAAATATACTTCGAGTACTTTGCTCTGAAACAGTTTAACCGATATTGTACATCATTCTTTGTTAATTTGCTACGATATCACAAGAAATGATATAATATGATTCACATTTATAACTAGTACTTCATTTAAGAAAATGGAGTCTTATGTAGCCTCACTAATTATCAGTGTTTGAAACAAGCAAAGCAAGGGAAGGGGGGAAGAGAGAGGGTTGGGTGCAATACACAACTAAAAAACAAAACCATTGCTCTCTTAAATATTTAAGAATTGCCATGAATACCACTTTTTGGAATGCTCAGTTGTTATTTTCATGTTAAACAAGATATAGTTCCCTTGAGTTGCTTGTTGCCTAGTGTTTCCATGTGATGAAAATACATCAGCTCGGTCTCACATGACTCTGGTTTGTTCTCGCCAGATATACACCACGCCTTAAAGTCTCGATTTTAAAATAAATTCTACATTTTAACCACGATTTTTTGTCTAATCTGTCACCATTACCAAAAAAAAAGAGACGATCTTTGAGATGGAAACACAAGCTTAAGCATTAACTGAAATAGCAGATAATTTTCATTACAAGGTTCCTAACCGTACAATGAGATTACAGAACATTTTTACACTAAACAAGGT
TCONS_00065447	XLOC_017631	CGACAAGTACCACTCTTTGCTCATGGAGCCAGGTTTTAAGTTGAGGTTTTTCGAAATCAGAAGGGTTGGTAGCGCTACGGTAATTTAGACTACTGTTTACAGTGCGGAATGAAATGATTTGCGAACGGTAACTTTTAGCTTGGTTGGTATTATCTTTCCTATTCGCAGTTTACACAGGGTACTTTGATGATGCTAATCCTAGCAGTATGCAAGGTTCTTGTCACATTTGAGCCCCCCATACACCTTAGCTTACCAATTAGTTATCTGCAGTCTCGTGGTAGAGCATCCGAGCGCGAAATCCGCAGGTCAGAGGTTCGACTCTTCCAATTCGTCTCAGGTTTGTGACAAAACGAAGCCAAAATTCGTTATTTTTCACCGAGTTTCTTTCTGTTTTTTTTACAGCCTGTACATCCCAACTGCCCAGCTTTCTGCGTGACGAAGGATTAAATGGTGTTGAAGGATCGGAGAGCGTCTTAAACAGGAACAAGCCCAGAGAAGGATTCTTTCTTACCAACTGATGGAAGGAACAGTGTTTCAGACACATGAGCAAATCTTGTTAATAGCAGTAGGCTGATTGTCGCATTTAAAGTTCAATGATGGATGAAGAAATACTCGACTACTGTGTAACATTTTCCATTACTTGACAGGTATTAAGTAGAGTGAAGATTTTCCGTGGGAATATCATGTTAGTCCTTCACAAGGTGATGCGTAGTCAGTCTACTTGATTGTGATTGACATTGGAAGTGACCTCATCGTGAGTCAAGCGATAGCACTTCACTACCACGATTAGATTACAACAGCCTTTTTGACGACATGTAATATTGTAGGGACAATTTTAAAATTTCTCTTCAATTGATGTAGTGAAAGGTGATTTAGTCGTAGAGCTAAGCGGCGGAAGTTCAAGATTATGTCAGAGCAAAGCGCTGGTATCATTTTTACTTCACACTTTTGTCTCAAAGCAGAAAGATGTTCTGAGTATCATTCAGCTTGCAACAATGTCCGCGCAATGCTTAAATTAAGTGAGTTATGCCTCAAAATGTTGGCGGCGTCGTATAATAAAAATCGAAATCGACGGATTTAGAGTCGAAAGGTTTAGAACGTTTCCATTTTGTTTCCTTTGTCACTTTGACTCAAACACTTCCGATCCAATATAAACTGAATTGTTGGAGTCGCAAGCAGAAGCGGACGAACCAACCAATCACAGTGGCAGTTATCAGGCCATCCGATGACTTATGACTTCGACAATCTAATTTTAACTGGATCATAAGTAACCGAGTCCTAAGCGCCGTACGCTACTTCACTTTCCCGCGGGTTGATTTCCAGTAGGTGATATTGAACCCTTTAACCCTCAAGAGTGACCAGCATCTAATTTCTCCTTGCAATACCACCCCTGAATTACATGTTAAGGTCACGAGAATAAGGAAAATGATCATCAGCCAGAGAAGCTCTTGATTGTTAAACAAATTCTCCTTGTCGACACCTTAGGAAATGTATAGAGAACAGTATGGAGAATATGCAAACTGATGTTAGGGTGTAAAGGGTTAACGCTCATCTGTTCTCATTACGTATCCGACTGCATCGCCGGCATCAGGGAAAACCTCTCGTTACTTCTTCCTAAGCGCTTTTTGAGCAGTGTGAGTTGAATAACTAAAACCCAAGTTATTGGAACGTTCAGTCAAAGCAAAGTACACACCCTAAAGCACTAAAGATGAGTGACTAAGTCGAGATCGGTTTCATTCTTGCATCTGATTGGAAAAGAGGATGGCGCGTAGTTTCTGGACAAATAGTGTGTTAACCCTTTGAACCCTAAGAGTTATCAGCATCTAATTTCTCCCAACAATAATACTGCTGAATCATTCTTTAAGATAATGAGAAAACAAGGCAGTGATCGCCAACTAAAGAAGTTTTGATTGTTAAACAAATTCTCCTTGTCAGTACCAAAGGAAATGCACGGAGAAGAGTATGGAGAATCTGGATACTGATGTTAGGGAGTAAAGGGTTAAGGTGAAACCGATAGAATCCAGAATAGTTTTGCATTTCGGTTGAAATTTACTTCACAGACTTCATCCCATCAGCTTATCTTTGTCAGTGACTTATTATTATAATCTTTTTTATGAGATGTGTAAACTTTAAACTCGGGTGATAGAGTTTGTTTCGCATCGGAAAAAGTGCATTAAACGATGATTGAAAAGTAATTATTCATTAAAGATTATTTTGCTCCCCTTTTGTACAAATATGGATATGTTCGATACACTTCTGAAACACTATCTTTGATGCCGGCAGGGGTCATCAACAAAGTTTTATTTAAGGATGCTTCGTTACGTAACCTATTTTTCCCTTCTCTTTCATCAAGAGCCCATTACTTTAATAAGTACTGGGCATTAAGTAACCTTCCTGGGAGGCTACATCTGCCCATGACACCATGAAAAAGAAGACGTTGCGTTCATTCTCTATTTTCGAATAGCTCGTACAACAGATTGTGTTTCAAATCGCCCCATACACACTTTACACACTTACACACTTTATTTTTCTTTTTTTTACAAAATAATTTAGATTATGTTGACCCGCAGATAGCNNNNNNNNNNNNNNNNNNNNNNNNNNNGTCAACCTATTTGTAGTTAACCAGTCATGTACGTTATTCAACTCTACATTAACCGTTTGCTCGATCGCCTTGAGATTCTTATCAGCATAAAGTATATTAGTATCATCCGCAAAGAGATAAAATTTTAGTTTATCAGAACAAAGGTGAATGTCATTTATGTAAAGTAAAAATAGAAGAGGTCCAAGGACTGATCCCTGGGGGCCACCACAGGGAGAGATAAGTTTTGTTGATAAGTGCTCTCCAATCTGAATTGTTTGTGTTCTATTTTTTAAATATGATTGAAACCAGTCACCATTCCGTTCCCATTCCGTTTTTGTGATAAAAAAAATTCCAATCCCCTCCACAATCCTTTTGCCTTATAGTCCAGTCTTTAGGATGGATCCATCGCACCTCATATTTGGAAGCGAAAGTCTCCAGGGAACTCTGGGTAGGAACTTCCGCCCTTCAAACGACGTGTAATACTTAACTGAAATTAATTTTACTTTTCCATATATCTTAAATTATGGGGTAATTTAGAATCCTGACGTGAAGTGTCTGTCATTGTCTGGCAAGGCTGTCAGCATGGCAGTGAGCGAAGGTTCTTGAGCTGTTGCAACTTTTGTCTTTTGGGCGGCTTGCGTTGTCTGTGATCTGTCTGCTGATCGAAGGTAATTCTAAAAGCTTAAGTTTGTTCGTTTCTTGGAAAGGTTCCATATGAGGGGAGATATCTTGCTTAGTAATCGTACATCTATTGGAATCATTTAGAATGTCCCTCGCGGGAGAAAGTGTTTCAAATTACTACTTGTTGGATCGCATGATGTTTGCTACTACTGCTCTGATAAACTAGCGTGACTTCGCCATCGTGGGCTTTGATTGTTTCAGCAAGCTGTTATGTCGGAAATGTCAAAGCGAAAAGCGTGAAGGCTTTTTCTTCATTTAAGCTTCTTGTAGTATTTTGGAAGATCAAGAAGGTTTATGTAGCACAAGAGTTGCTCGGGATGTGGAATTTAAAGCTTTGACTGTTAGGT
TCONS_00065454	XLOC_017632	TCCCTTTCTGGAGGGCATGTCTGTTGATTGCCCTTAAAATTCTCCTCATCTTCAGAACAAGCCAATTTTCTGCACAACCCATGACCAGCATTTGAAAGTTTCAACCATATATCTGTATTGGAATGGACTGGGTGGAGGCTTTGCTCTGATAACCATTTCATTATATCTTGGAAGTGTTGCGCCAGGTCTTCATACTCGTCATTCATGACAGTATTCTCAGCTAGTGAAGATCTGCCTCGATAGCTATCATTCAATGCAACTGTTACTTGCCCTGAATTTTGCTTGGTGGATGAGCTCTGATTTGCAGATGAGCTATGATTCCACGTATGTTTTCCTACCAGAGCAAGCAGCTTAGACATCTTATCTGGGCCACACTGCACTGCTTGAAGGACAACTTTGTTCATCATGTCTTCATACTCAAAGTTGGTTTCACCCAAAAACTCACCAGTGTCTGAAAACACACGCACTTTAACCACACCTGGCCCTTCAGCAGCTGGAATTTTCCCTTCCAAGATTATCTTGTGAAACTTTGTTAAAACTACCCGCTTATCTCCAAAATAGGCATATCCAGATTGAATGTGCTCTGGAAGTTCTTCTTTCATAGATATCTGGAAATCCTTTCCACCCTCCAAAGGACTTGATGACGGACAGATCTTATGAACCAACTGTTCTTGTTCAACATTATGGTTAGGTTCCTCAACATCCATCTGGGAATGAGCTATAAATGTGGTAACAATGAGACTTGTGAGGAATATGAATGCAAAATATAATTCATGTTTCATGGCATACGATATTTCATTAATACCATAGGTGCACCAATAAAGTTACTGGCCCACTAAGGAGAAAACATGCATGAACAGAGCTGACTAGTGGAATAAATGTGTAAGAAAAGTG
TCONS_00065455	XLOC_017633	CTGCAAAGGACTCTCTCTTGGATTTATGGAAACATCATATTGCTTTAACCACTGTTTTATGCTTTCAAAATCCCCCAAATTTTGAGGTGGAAAGTCAATATCAGCCAGAGAAACTGATCCACTGTCAATTGCATCCAGGAGGAATGAAGTTATCTCTTCAGTGATCTGATTGTCAGAATCCCCTACAGTCACAGATGTATTCTGTTGAGCCCTTTGACTCCCTTTAACTGTCAATGTTTCAGTTGAAGCCTGGTCATATGGCTTCTGGATCTCTATATCTTTACAACAGACTTGTAAACTTTCCAAGAGAGGTGCAAGAGTGAAAGGATTTGTCTGCTCCGGTAAATCACTAAGCAAGAGGGTTGGCTGCAGTGTTAGTAGCCATGTATTTGGATTTTGATCTTGTATTTGCTCTTCCTCAGCGGCTTCCCTTCCCACAGTCAAAGCACATGCACTGGCTTCTTTTTTAATGACTTGTGTTTTGACACCTTCCGGCTGACCAAAAGGCCTGTAATTTCTGTCACTTTCTCTCACTGTTCCACACGTCTGGCTTTCAACTGCTCTCAATGTCTCTTTGTCAATCAGACCCTCAGCAGCAGGACAAGGTTCACTTCCGAACCTTTTACGCCCCTGGGGTGCTGCAGTAACAAGGCAATTTCCATACACAGGAGCACCTGGCAAGTCAGGGTCTGAAGAGTAATGGCCAGAATCTCCCTCTTTCTCTTCCTCACAATAGATGTAAAGTGCTGAGTTTCCCGTAATGTTTTTATTGATGAATGCCCCACTCCATACACAACGATCACCACAAAAGTCCAATTTTGATCTATTTTCCACTGCTTTTGCACAGTAAAATCTTCCACCGGCTTTCTCAAGGAAAGGAAACTTTTCTTTTAGTTTTTGTTGCATATCTCCTGATGAAGTACTCTTTGTAAACGTTATTTTCTTGGACTGTCCCAATTTCTTTATTCCGGACATGTCGAGAGTAGTTTTGGGCATCAGCACAAC
TCONS_00065458	XLOC_017634	TTTTGTTTACAGCAAACTCTGTTGACATCAAACAACACTGGAATCTGGTGAAGTGTGGGGTCTTATGAAGAATCAGAATGAGCTGGAAGATATAAATCCTACGATAAATATTACTGAACATAGCTGACTAAAATAATGACCATCAAATAAATGCTTACATGTGACTGGATTGGTTACGTAGGTGTCATCTAATTATCAAGAGATGGTGCCTGGAGCTGGTCAATGTTTTAAGGTGGTTTAACTTTGACCTTTCTGAATTTTCTGCAATGAAAATACTTATTTTTTTTTGTTTGGGCTTGCCTTCTGATCAGTAACTGCAAGTTATATTACTGATTAAGAATGACTTTCAACTTGGTTATGAAGCTGAGTTAGATGGTTTTTTTTAATGATCTTTTTACCAGTATAAGAGGGTTGTACATGTATTCTGTAAGTGTCTGTTAGAGAACAGAGTGATATGGTTGAATCTTCAGGCATTACATTTAATTTGCTGGTGTGTAGAACAACCTAGAACTTACTTGTTTGTTTTTCAAATACATTGGTGTCTACTCCCTGAGACTTTGAATACTCGTTTAAAACCTGCCAAGCATTGGTTGGTGGGACACTTGCCTCTTGTCTGTTGAATGGTACTCGACAGTGACATCCATCAGCAGCTGCTAAAGGTCCCCATCCAATGTTGTGAGAACATGCAACCTCTTTTGTTACTTTGGTGTATTGTTGACCCTTTCCTTTGATTTATTGATGATATTGGAGCATTCCACTGCTCTTTGCCTTGCAAATGATATGCGCTGAGCCAGGTGAAGGCCTACAGTTTTTTTTTTTAGAGAATTTTCACATTCTTTATAAATTTTATCTTTGCTTTACAATTTTTTTCTTTGCATTAACAGGTGATTCCTTCTTTGTTAACCCAGCCTCAGGAACTGGGGATATTACTTCGCCAAAGGACTTTCCCAATCACTCCTTGCATACTTTGTCAAATTCTTTGTAGATCACTGTCCCAAAGTTTTTCACCTCCTTCTGTGTTTGTTTGGGAATCTTTTTTGCCAGCTAGTTCTTTTGTTTGACTTTTAACATTTGTAAATGGTTCCCTTTTGTTCACCGCACAGCATGTATTTTTCTTGTAGGAAATGCTCTCTACTGGAGTTGTTTAAACAAAGCATTAACACTGTGAAGGGTGTTAATGCAAAACGCCATCAAGTTTACAAAAGTCTCTTTGCAGGGTTGATTTACCCGGGACAGTTTGCTGCCAGCTTTCAATGGTTTTTAGAGGAAATAAAGACAAGGATAGTATTGTGTACCATGAAATAACCCCACCAATCCAAGCCTGTTATATCAGACTCAGACTCACAGCATGGTATGGTCATATACCATTAAGGATGGAGCTGTATGGATGTTTAGAATGTTCGGCACCTCTTGGTTTGGAGAGTCCACGCATTAAAGATGCTCAAATCACTGCATCTTCACAATGGGATAGAAATCATGCAGCAATCTAGGGAAGATTGAACTTCAAGGCTGGTGGAGGTAAACAAGGAGGATGGTCAGCTCAATGGAATAATGGAAATCAATGGATACAGGTGGCTCTTGGCAGTTACACCAAATTAACAAGTATATATAGCAACACAGGGAAGGAATGCTCACAGCTAGTGGGTAACAGCATACAAGCTGCAGTACAATGAAGATGGAGTGAACTTCTACTACTACAAAGTACTGGGACTGAGTTCACCTAAAAGGTATTCAAAGGAAATAAAGACAGGGACAGCATTGTTTATCACCAGTTAAACCCACTCATCAAAGCTCGCTACATCAAACTTCAACCAACAACATGGTATGGTCATATATCACTAAGAATGGAGCTGTATGGTTGCTCAGCAGGACGCTCAAGTCACTGCATCTTCACAATGGGATAGAAATCATGCAGCAATCCAGGGAAGATTGAACTTTAAGGCTGGTGGAGGTAAACAGGGAGGATGGTCAGCTCAGTGGGATAATGGAAATCAGTGGATACAGGTGGCTCTTGGCAGTTACACCAAATTAACAAGTATAGCAACACAGGGAAGGAATGTTCACAGCCAGTGGGTAACAGCGTACAAGCTGCAGTACAGTGAAGATGGAGTGAACTTCTACTACTACAAAGTTCTGGGACAGAGTTCACCTAAGGTATTCAAAGAAAATAAAGACAGCAACAGCATTGTCACTAGTTAAACCCACCCATCAAAGCTCGCTGCATCAAACTTCAACCAACAGCATGGCACGGTCATATATCACTAAGGATGGAGCTGTATGGTTGCTCAGCAGGTATGATTGTTGTCTTGCATGAACTTATTTGGCACTGAAAATTGGAAGGGTGAAACTTACATGTTTTTACTACCAGTGTAATGTTGAAATATGGATTCTGGAGGAAACGGTAAATTATAAAATGTTATAACTTTTTTTCGGTTATTTAATGTTGCTGTTTAGCTTTAGTGGAGATTCCAGAATGTCTTCCTTTTTTGGCGTGTCAGTTAGTCTTGAGCTGGCCGAGCAGCATGTTGCAGGAAATTTATTACGGGATGAGAAAAGCCTTTAGTCTTCTCACCCGCTGGTTCTTTTCCCTCAAATTCAAGGACTTTAATGTTATCAAAAAGTTTGGCCAGGAGGTAGAGGTTTGAGGCAGGCATTACTATGGCATATACCTTGTGGAGAATTTGGTCAGCAAGAATGCCCTTGCAAACACGCCCACTGTGTCGGTCAAAGAAAAGCTGGCTTTGCCCCCAAAGGGGGAGGATCTCAATAAAGGCATTGATCTGTCTTACAGCAAAGTACCGGGCTCAGATGGCATTCCTGTGGAGGTTTTGCCGTATGCGAAATCAGCACTCTCTTGCCACCCGCTCTTACGCCGGTGCTGGGAGTGGGTATGGGAT
TCONS_00065462	XLOC_017635	ATAAAGAAAGGCTGCCCAAGTGACGTAACGGTGAAATATCATTCATCGCCTTCTTCTCGTGCTCAGCGGTTCAGCGTGGAAGCCTTTAAGTTCATTAGTGCTCATCCCTTTGTTTTCGTCCACTGCCAAGTGACTGTATGCAATGCAACCAACCCAGGTTCCAAATGCTCGATGAAATGTCCTTCAAGTGGCCGAGGGAAACGTGAGCTGAGTGATAACGTGACTTACGACGTGTACTCTTTAGTCCAGGGACCCCTGCACCTGACGCACGAGAAAAGAAAGGAGAACGGCGGGAGAATACTGGGTGAGACTGGTTCCAGTCCTCACATTCCGGAGGCTCTGTCCGCTGACAATCATCACAAGTAGCTTCAAACTCATTTACACTTGGACTTGACCTGGACTTGAACCACTGAAGGATGTTTGAGCTGGATATTCGTGTAAAGGGTGTTTAACAAGTTCGTGCTCATTTTTCTAAAAGGCTATATCTTACTTATTTTCGCATTCTGGAAGCCCTCAAGCATACCTCTTATTTTAAGACGCTGAATAATCTCAAAAACTGACCAAAAAAATATGCGGAACAACATCAACAGCAAACAAATGTAACTTACAAACAGTTTTGATATTTAAGTTCGGTTTTTGAGATTACTCACTGATCTAACTCAAACAGGACTGTCGAAAAGATTTGATTTATGTAAGGGTGCCTGCGCCTATATTTTTCAGTTCTCCTTTTGTAGTACGGGATGACAGAACTGGCTCTTCAATCAGCTGTTAGTCGAAAAGGGATTGTGACTGAAAGGATTTTTAAACCCGTCTTTAGAGGAGCTAAGATGGTTTAAATACTTTTCTCTTTTAACGTTAAAAGGCGCGTTACAAGAGACGATAACCACTGAATGCTAGTTTGCTGAGTTATAGAAAAACTCAGCAGCACTTTTCTAGGAAATGAAGATGGTTTAGGATTGGCCATCCTTAGAAGCATTGCAGGTGATCAAGTTAAGAATTAATAGTATGACATCTTACTAATGAGCCAGCAGCTTTAAACGTTAATGATGCCGCATATAGTACTGTGATGGGACGGCAAGCAGAAGGTTACTGGACACGAAGAATTAGAACTTTCCTATAAAGGCGCTAGCACAAGACAATAATCCAAGATTGATTGAAGCTTCTGTTTTTGCCAGTCTTTGAAAATTGAAAAATAAGTGCATTAAGCTTTTGAGGTACGGGATATTGAATCGAGGTTTTAAGTTTTACGGTAATGATGAAGAGTTAATAAGGAACATCAGCTGGTTGACAGAGCCTTTTTCTCAAGTTTAATATTTTATTTTAAAGAAATGGTGAAGGGAAATGATGTGGGTATTAACTTACACATAAAAACAGACAGTGCTCTTACATACACGAGTGATTGGATGTTACGAGAGCATGAGGTTGACCATAATGGATAAGATGTTTTCATCTCGGAAACTCTCTGCTCAAGATATTTTTGATGTGGTGTTCAGTTAATACTTAGGTATCCTGCTAGGGAGCTGTTGCTTGAAAGTAAAATAAATTGAAGAAACAGAATTTTGCCCTCATTTATTAGATCACACTCAAGACGTAAAATGACTCGTTGAGCCTTTGGGAAAAAAAAAGCGGGAAAGGTTGAATCATTACCTTCGTCATTGTCGTTATCATTTGTAAATCATTTGAGCTTTTCTCGTAATTGGAATATGTTTCTTAACATACAATAGAGATGTTATCTCGCCAGCTTTAGGTTCAGCAATCATCAGCCTCATTTCCTTGTTTACCTACTCACTTAGTTTTCCACTTAGTTAAGGAGTCTCCAACGTTGCCCAAATCAGAGTGGCAGTCAAGTATTTGCACAACGTATTCGTAATGTTATAAGTGATCCTTGGGAGAGATTTGTCATCTACTTTTTCCCTTCCTTGTGG
TCONS_00065466	XLOC_017636	TGCTAATCAAAAGATTCCTTCCCTGGAGACCATTTCCTTTATTCTTAAGACCTTAATGCGTGATTCAGGGCTGATACCGTAAAGAGAAATTAGATGCTAGTTACTCTTAGGGTTTAAAGGTTTAAACCTGTTTATTCTATAAGACTGGGGAGGGAAAGAAACTTGTACCGAGGGGGCGGTCGACGGTCAAAAATAAGAAGAGGGTAGGGGTGGAGGAGTGAAGATTTCCCCGCCTCCCTCCCTGCATCAAACAAAACATGGCCGGTTGAATAAACGATCGCGAGCTAGTTAACGTTAACTCGCCCTCATAAGACGCCTGCAGTAAAGGCTACCCCTATTCTGCTTTAGTGATAGCACTGTTAGAATACATAGACGTTGAGATCAACCGTGGGGGTTCATCTTCCTTTGATTTCTCACTCAAAGCCTCATTGCAAAAACAGTGGTCTTCGTCTCAGTCTTTAGTTTATATTATGTCCACGTGAGTGCACAATTCCTTCAAACTAATGATCTCGTCATAAATGGGAAAACAGAGAATAAGGTGAACGCAAGGCAGCGATTGCTAGGCTGGTCGTTCTAGTCAGGAAGGATCGAGAGACAACAAGTCCTTTTCCAGTCTTCTTGATTCTCTTCAAGTAAAATCATCAAAGCTTTGTTTTGCTCATTCTGCTTTTTCTAAAAAAGAAATATCGGTAAGCGCCCTGTCCTTGATAAGCGCCCTGTCCATAATTACCGCCTTGCCTCGAATGAGCGCCCTCCTTTGAGGTACCAAAAGTAAATAAGCGCCCCGAGCGCTAAATCGAATCATTACGGTGAATGCCACGGCTGAAATTATACAGGGTCTATGAACACGCTTATTAAAATATCTGTGACGCT
TCONS_00065468	XLOC_017637	GCAGGCCCGCACATTAGTTAAACTCTTCACTCTACCCTCCAAAGGTTATTTTGAGCTCGAGCCAGTTCACCTCCATTAAATGTAGGTAGCTTTTTGAGACGCGTGGTAGAGATCTACCGTCGCATGGTGATGAGACGCTCTGTAAATCTAATACTGAAGTTTCTCGGCGAAAGATCAGACAAATCGCTCAAAATTTCTCGATGAAACTGTTTTTTATTGGAAAAAAATCTTCCGCCAGCCTCTTTACGGCGTACCTTTTCTCCATGTCATGTCAATTATGTTCGTTGTTTGGCCTCAAAGCCACGAAACACGATTGAACTGACTGGAGTGACAGGAATCAAACGGAAAGGTGTCAGGAAGGAAAAGAAACATGATTCAGATGAATAATTCATGCAGCTGTGGAGTACTACAGAGGGATATATACAAAATCTTTTTAAAGAAAGAAGAACAGGGATTAAGTCGACAAAGGAAAATTATAGAAATACGTTTGTGACTCCAAATGTCACCACCCTGCCCATTGCAAGTGAACTGACTAAGGAGGAAAGAGACGACCTGCTCGTCATCACCCTTGAGGTTGAACCCAGTGACTCCATTGACAATGTGAAGACCAAAATCCAGGATAAAGAGGCTATTCCTCCAGACCAGCAGAGGTTGATTTTCGCTGGCAAGCAACTTGAAGATGGCCACACTCTGAGCGACTACAACATATAAAAAGAGTCAACTCTTCATTTGGTGTTGCGTCTGAGAGGTGGACAGTAACATCCCTGAACTTTGCTCTTACTATTTGATTATTTTAAAAACTTCTTAAGGCAAAAATTATCCACTTTCTTTTTTAAGTGTAAAATGTTCTTTTTTGCATCGTTTCAGTTAATTATTATAAACAGGTTACAACAAAATTTTTGCTTAGTCCAACTTTGGAGAGGTCCAAAAACTGTAAGAAGATTTAAGTCAATGCCTATTAAAGTTTTGTTGATGTGAACATGTGTAGTGTTCCTTTAAGCATTAGGTAGTTGTATTGAGGCTTCACAGAGCTACAGGTTGTAACAAGCCAGAACGGGCAATGTAGAGGAGAACACATACAAAACCAAGATGTCGGACCAACAAGATATATTTAATATAAGAAAACAGATGTCGTCAGCGGACCACGAGGTCGTGACAGTGTCACGCAATATTGTTA
TCONS_00065469	XLOC_017638	GTTGCTTCTTGTATAGTTAAATATTTCCTTGGGGTGTTGTGGATTAGAGATTTTGTTTGATTTTAGTGTGTAAAGTTACTTCTGCACCAATCACGTTTTGTTCGAATTACATAGTAAGTGAGAGTGATTCAAGTGATCTGTTCGTCATTTAAAAGTTGTAATGGTCCACTCTGCATCCAATACACAACATTAAAAGCACACCAGTCGTGAAAATTACGAGCTACCGGTATGAACCAGTGAGATATTGGTTGGCCTCATTTAATACACTTTCTGATAAACTCATTTTTAGTTTTGGGATTTGGGCAATATTTGTTACAACTTCTTCAAAATTAATTATACAGATTTAAAAATCTTGCACTATTGTTTGATAAAGTTTCCATGCTACATCTAACAGCAGTGTAATTTCCTATTTGATTTAACATTTTAATTTTTATGCTAACTGGCATATGGATTATTTAAATAGGGGTGTTTGTTCCAAATTCCATTAGAGAAACAAATACCTTTGCTGTGGAGGTGAGTAGTGAAGTAAATATCCACCAATTTTTGTGCCAATTGGGTGAATAAGAAGCAATTATTGGATGAGGTTGAGAATGATATCATGTAAAATCCAAATTCAATGATTGTTTTATGATTACATTTTTGAAACAATTTGCAAATGACAATAGTCCATTTTACAGTTGTATGCTTGGTTGCCAAGCCTTTGAACAGGAGTGAGGCTAAGGGTGACCTTGTTATGATACAAACCTTGCTGCTTTTGAAATGCAAATTAATTTGTTATCATGCTAACTAGATTCTGGTCCCTAACACAACAAGGTCACCTTCAGCCTCACTCCAAATCAAAGGCTTGGCAACTAAGTACACAACTGTAAAATGGCCTATTCTCCTTGACTTGGCAAAAATTTGAGAACACTACATAGACAAAGGGCTTAGAAACTAGGCATAATTTAAACTTGATAAAACAAAGGTAATATCTGCTGTAGATAATGCATTTATCAAGTCAACTTCACATGCCACTGTCAGTAGATTGTTTGAATGCTCTCAACTAATCACAATTTTCATAGTGAGTCTAATGTACATACTAGTGAATACCTTGCAGGTGAATGGTGATTTTTTTTTTCATAAGCTGATTGGCTACCTCAGAAATGATTAGCAGGTACTATTCACCTCCAAGCAGAAGAATATGGAAGTGTCCACTGAGAGTTTCATTTCTGAGTACTTTGTGGTATGTTAACAAAAATACTGAAACTAATTTTCTGGTTCTCATGTGGTTTACTCACCTCAGCTTTGGGTGAAAGTGGTGGATATGTACTTCTACTTTCCTGAAAAATTGCTAATCATCGCTTGTGTTTATTCTAATTAAACATCAAATACATATTTTCTGTACCTAAAGTAGTCCTAAACTCATTTTTTTTCAAATATATACTTTCTTTATCTTAAGTCCTAAACTCATTTTTTTACTTAAGTTAAAAGCCAATCAGTGTGCTCAAAAAGTCTTTTTCACTAGGTTTGTAGATTCTCAAAAGGTGGCAATAATATGTCCTTGTTCAAAAAGTATTTTTTGCTGGTTTTGGTTAATTAAAAAAAAAAAAGTAGCAATGGTATCTCTCCTCTCCAAGTACATAGGGGCCTAAGGTGCCATAAATGTATGAGGATTTCCTTATCCCTTTAAAAGAAATGAGAAGAGTTTCCTTTTTTTTTTAATACATCTAAATTCATCATAAACCCTTAAAACCTTAATGCTTTTTCTCTATACTGTGCTCTATACATTCCCTGAGATGGTGACAAGGAGAATTTGATGAATAATCAAAAGTTTCTTTAGTTAGTCATCATTTCCTTTATTCTCGGACGTAGCTTAATATTTGATTCAGGAGTGACACTGTAAGGAGAAATAAGATACCAGTCACAGTTGTTTGTATTAACCCTTCAACTCCCAAGATCTAGTTGTTAATTCTCCTATCTAGCTGTTAGACATTTCCTTGTAATTTGGTTACAGGAATTTGGTTTTATATTGTGATAACAATCTCTAATTAATAAATTTGAGTAATCTCATTACATGCTTGTTGGATAATGTATAGATATTGTTGGGAGAAGTTACACAAATCACTTCTGGGAGTTAAAGGATTTAATAATGTTGATTACCAGATAGTTTTGCAAGATAGAAATATATCAAGGTGTTAATATTCAATTTAAGTGTTCAGTCAAATAAGAAGCCGACTGCATATTATATTGTGACAAGATAGCCGTCTGTGCTCTTCCAAGAAATTAGTCTTAATTTTTTTCATTCAATTGTATAACTACTCTTAGAAATTTTCTTTGTTGTAACAAAACTTGACTCCTGTACTTGGATTACTGTACTGGTTGGCTTTTTTGTGTAACACATGTGATAAACCACTTGGTCCACAGAAAAAGACCCCAATTTCTGTCCCTTTGTGTTTCTCCCCAATACCCTTAAAAATCTTGCTCCACTCTGGTCTGCCATACTGTGTCTTAGCATCTAAATGTGTTATGTTATCTTCTTCACCCTGATGTATAATTGACTGAATTGCCAATTTAGTATCCCATCCTGTGAGATATATGTGATATTCCACAAAGTTTTTCATATTCATTTCTTCCATCTGAATTTCCAAATACCTTAAAAGGTCTGTAAACCATTCAAAGGCCTTTTCATCTCGGCAGATCCAGAAAAAATACACCTTCTGGATCTTTAGGTCAGAATAACTTTTGTTTTGACGATACCACACGGACTTCAATATTGATGCAAAGGGAGTTACTCCAATACCAGCTCCAATACACATAATGACATCATATTTGAACACATCAGTGCTTGATGTTCCAAAAGGGCCATCGACAGCCAACCTTGGACAGGAGCTTATATCTTTCATTCCACTGTCATTTGCTCCAAACTCTCTGTGTAGACTGTCTGTCCAATCACCAGCATTTCTGATGTGAACACTGAAGTAGGACTCCTCAGGGGCAGATGTTAAAGTAAAAGGATGCCACTCCAGATGTGAGATCTTAGGACACTTCAGAAAAATGTACTAGAACCTGTCCTGCTTCACATCTAAATCCATCCTTCTTCATCTGAATTTCAAGCACCCTAGATGGATGTTTTATTACCTTAAGAATTGTCACCTGCTGAAATGATCTGTATATTCTGAGTAACCGTTCCGCACCATACAGGATCATGGGGAAAATCACAAACTTCCAAGTCATTGCTCCAGGTGCTTTTAGCTGTGGTCTAAATTTGTAGCAGCTGGTTGAATGATTTTTCCAGTAATTTACATTATCACAGATTTCTGGATCATGCTCATCCATGTTAGTTTGAAAACGTAGAAGATCCCCAGTGCCATGCACAACAAGGCAGCCAAAGAAGACAACAAACAAATGGTGAGTGAACCAAAAAGTCTCAAAGTAGGATCTCCTTATCAGTTCAGTTGCTGATGATATCATGAGAATTAATGACAATGTCATCACCACACCTGTGACCCCAGCCACTGTCTGAAACAATCCTGATACAGGATCCTATGGATTAAAAAAAAAATACTCTCAAAATATACTTTCTTACAGTTATTGAGATCCAAAAAAAATTGAAATAATTCAACTTGTTTTTGTCAAATAACAAATGAAAACAATAATTAATGCATCAATCATATAATATTATGTTAACTGATTGTTTGATTCAAACAGCTATTAATCCTTTAACTCCCAGAAGTGATTCCAACATCAGATGTAACTTCTCATTGCAATTCAAATACGTTATCTTGAAAACAAGTTATGAGAACAGACAAGCTGATCAGCTTAAGTTAGGGTGCTACCTTGATAAAACACCAAATTCTCCCATCCAATTTACAAGGGAATGTAAAGCAGCCAGTCAGGAGAATTACTAAATTTTATTTTGGGATTAAAGGATTAAAGCTCAATCATACTTTGCCTTACACGATACAGCCATAATTTCATTTAAAAAAATTCATTACTATCTCCAATAAGTCGCAGATCTCAATACCAAATAATTGCTTTCAACTTACAACTCCAGATTCTCTGATAGGATTTAGCCAAGGGTTATCTAACTGACTCAGATGCTGTTCAATCTCTGTGTCTGCCTTTGATTGGCTCTCAACAAGGTTTGTCAAGTTGAAACAGTGGCCACATATGTGAACCACAGTGAAAAAGCAGATAGTGTAAGCACAGTACTTATGGAAAGTTATATTCTTGTCCAAAAGGCTTATAATGCTTCCACACCAACCACAATTGAGATTACTTCTGATAAGAGAGATGATATTACGACACATGGATAGCAGGATTAACATGCAGTTGAAGTTTAACACCATTGCAGCACCTCGGGCAAAAGGGAGTCCACCCTTGACAATAATCCTCAAATAATGATACTTTTTTGTTGTGCCATATTTCATGTATGTTGAGGCAAAGAGTGCAACATTTATA
TCONS_00065480	XLOC_017639	CTCAGTTATATTTCACTTCAATCTTATCAACTGGATCAAGTTCTTTAGTACCTGCAAAGGGGTCAGTTTCGCGAGCAGTCCTGGGTGTCCCTCTGGCTTGTGATATTGAAGGCACTCAAAGAACTGGTCACCGCAACAAAGCTTTTGACAGGCATCTTTCCCCGACTTGATAAAGCAACGTATTCCTTGATGGACGCAAGGTTTCATCCACGGCTCGTAGAGATCTTTTGCATCATTGGCGTCACTGGCATCATTGGAGATTAACGGATTTAATGGCAAGTCATAGTCCCTCGCAGCTTTAGCCATTCTGTTCTGATGATCTCCTTCTAAAAGATTATAGAAGGCTTTGTGGAACACCAGTTGATTGGCGAACACTGTTGCAAAGGCGCTTAGAACGAGAAGAACTGTTAAAGCCTTCATACTGCCTGTAGTGACGTGTAATATTTTCATCACCCAGCTATTCTGTCAAGGCATTCTAG
TCONS_00065482	XLOC_017640	CTTTTGTCTTCTCGATAAAAGATGCGCGAGGAACGCGAAACCCTCGCTTGAACCGGGTTCTATATAAAGAAGCCTGTGTATCCCTTTTCACAACGTGTTTCTAGAGCACTGAGACCAGGACGCGTCAACATGAAGGCAATTCTAGCTTTGTTGTTTCTCGCAGCAATTTCCGTCTTTGTTCAAGCAGAATGGGCGTCGGAATTCCACCCTCAGGCCATGTTGGAGTACGTCAGGGGAGAAGACCATGAAATGAAGAGGCAGCTTTATCATTTGGTGAAGATGGACAATGGCTTCGAGACAAGCTTCAAGCGTGAGTTTCAGCCGAGCGTTAGGCCAAGCATTCAACCAGGCTTGTTAAGAAAGTGTGTTGTGCAGTTCAAGAGTTGTAAGAATGCAGCAAACAGCGCCTGTGAGGAATTGAAATGTCTCAAGCAATTTGGCTTGTGTCTCAAAAGTGCAGACTACGAACCTTCCGAGGAAGAGAAAAAGTGTTTTCCCATCATCCCTTGTTGTATGATGATCAGCAAAT
TCONS_00065484	XLOC_017641	GTGCATCGAGCTTAAACAGACAGGACACTCAAACACATTAACTCAATGGGATAAGTTACCTCGGGTTAAAAAACGAAATCATCTTGGAATAAATCCCATTATCTTTTCAAATAAATCTAGAAAAACAGCTATAAAGTTCCGCACATACCACAAAAAGGTATCTTGCAATGTCATTTCTTGAAAAAGCCATTAGGCTCAGTAGAATTGGCTCGTTTTGCCTTGAGAATCGTTCCTCCCGTTTGAAAAAAACTCCTCTGCCGATCTGTGTACAGACGTGGAATCACCACCTTACTTACTCGGTATCTAATGCGGTTGTGATCAGCTGTTCCTTATATTGGACTTGCTGTTCCGCTTATTTGACTGTCCTTGCATGACTGCACAAACGAGCAGAGGAAGGTGTCCGTGACAGCTCATCTGTCATTGTGTACTCAAGCTAAGTTAAATAAATAAATTTTTAACTTAAATAATAAAGCAGAATTTCGNNNNNNNNNN
TCONS_00065485	XLOC_017642	NNNNNNNAAACGCCTGGTAGAGATCTACCGTCGCATGCTGATGAGACGCTCTGTAAATCTAATACTGAATGTCCTCTGCGGAAGGTCAGACAAATCGCTTAAAATTTCACGATGAAACCGTTTTTTATTGAAAAAATCTTCCGCCAGCCTCTTTTACGGCGCACCTTTTCTCCGTATCATGTCAATTATGTTCGTTGTTTGGCCTCAAAGCCACGAAACACGAGTGAATTGACTGGAGTGACAGGAATCAAACGGAAAGGTGTCAAGAAGGAAAAGAAACATGATCCAGATGAAGAATTCATGCAGCTGTGGAGTACTACAGAGGGATATATACAAAATGTTTTTAAAGAAAGAAGAACAGGGATCAAGTCGACAAAGGAAAATTATAGAAATACGTTTGTGACTCCAAATGTCACCACCCTGCCCATTGCAAGTGAACTGACTAAGGAGGAAAGAGACGACCTGCTCGATGATGATGGGACGACAGAATTCAGGATTCCCACAGCAGAGGACTTTGCAAGGCTAACTCCAGTATACAAGAGTTTGACAGAGGAGGAATTAGATGATGAAAAAATATTTGAAAGAAAAGATGAGAGGGATGAAGAGGAAAGGGAAAATAAGGAAGAATCAGATGTTATTGATACTTCTAAAATTCTATCATTTGAAGACTTCAATCTTCACCCAAAGCTTATACAGAAGCTGAACATTTTTGGCATTGTCACTCCCACTGACATTCAAAAACAAGCAATACCAATAGTTTTAAAGGGAAAGAGTGTTCTTATTCAATCAGAAACTGGATCCGGTAAAACTATGGTATTCTTATTGCCTACTCTGCAATCTCCTGGAAAAACCTTCGGCACAATAATCATTGCACCCACAAGAGAATTGGCAAGTCAAATGTTGTTTGAGGCTCATCGTCTTCTCGGTGATAAAGCTATTGTGGAGTCTTTTGTGAGTGGTGTGAATTTGAGTAAACAGGAGGCAAGATTAAAAGATAAGGTGAAGAAACCTTTGATAGCTATTGGAACACCTAAGAGGATTCTTGAAATAATTGAGAAGGATCCTTCACTGGTACAACGCACTAAAAGGATCATAATTGATGAAGTGGATAAAGTTCTTTTGCCACTTCATAGGAGGTCCTCATTCAAGAAGCTCACTCATCGGGCAAACTATCCTAGAGCAGCTAAGACAGTGGTAGAAAAAGTTCTTCAGTTATCTAAGGTTAAGCACATCCAGATGATTGGAGCTTCTGCAACTGTGAATGATGTTCTCCAAGAGGACCTGACAGAAATTGGCTGGGGAGATCATGTCAAACTTATACAGTCATCCACACTTGAAGGACGGCCTTGTAAAGTTCCTCCATGCATTAAACACCAATATGTTATTTGCGATGAGTCTGTGGGTCTTACCAAAGCACAGGCACTTGCCAGAGTTTTCAGAGAGTCAGGCCAGAAATCTGGTCTGGTGTTTATTCACCGTCTTCAATCAGTTGATGACTTTGTCTGGGAGTTGAGAGACCTTGGACTAAATGCTGTAGCACTGTATCAAAAAGTTGCTAATCAGGATCCTGAGGAATATGAGAAATTCCTCACAGAGTTTCAAACTGGACAGATCAATGTTGTGGTTGGCACAGAAGAAACAGTGAGAGGTCTGGATTTCAAAGAATTGGACCATGTGTATTTAACAGAAGTGGCCAGAAATATTGATGCCTATTTGCATCAAGCAGGGCGAGTTGGCCGACAGGGGAGGCCTGGGACTGCTACAACATTAGTTTCAGTACGAAATCCAAGAGATGAGAAGAGGATGCAAATGGAGTACCGTAGACTTAATTTACCATTTGAAAGGATTGTTTTGTGAAGGGATACATTTAATGGTGACTTGCAAAATTTGTGAGTCAAAATATATTTGAACAGATACCACATAAAATTTTCTGTATGCGTGCCTGCACTCAGTTTTGAGTCATGGAACTCCATCAACAACCCTACTAAACCTACCTGGAAGAGAGAGTACCTGGAATACTGGTAACATATTTAATAAACAATAAAATATTCTTTTCATCAGTAATATCACCAGCTGTACATAGCCATGTGAGAAAATTGATTTAATAAAAATGGAAGATAGAAATAACCTTCACCATCCTACATAGCGGTATAGTACCACTCAGTACTTCCTATAATTTTAAAAAAAATGCACCAATACATTTCAGTTATGAAATATTGTAGATTGCTACATATTAATCACCTTAAAGCATAGCACAGCACTTGCATTTAAGTCTGATAATTACAGCGACAGAAGAATTTCTGCTCAAGCATTGTAAAGCTCTTGCAGTAACAGATGAGTCAAGATGTTCCGAGCACACACCCTCACATTAGTGGATTAATAATATTTCTTCAATATTCAAAGAAAACATAGTTGTAATATTATGGTAATGATGACGACTTCTTGTTAAGCACCATTTGGCTTATTGGTACTGGATGTCAAGCATTGGCATATCATCCTAATAAGTGTGCATAAGCATGATGACAAGTCTGGATAATGCCTGATCTTCTAATACCACCTTAATATTACGATGAAAACCCTTTCACTACCAAGAAATGATTGTTCATTCTCCCCTCTAGTTTCTACACATTTCCTTGTAAGATAATTACAAGAATTTGGTCTTAGATCAAGATAACAACTACCTGATACATTTGAGTATTCTCATTACCTGTTTGCTGGATAGTGTATGGACATTGTATGAAGAAGTTCCATGTGAATCACTTCTAGGAGTTAAAGCGTTAAGATCAACTGTGGAGTTTTTATTAAAAAAAAAGGCCATTTCTGAGTTCTGAAAACCATCACTTTCAAGGTGAAACCAAGTGCAAAATCATCCTTAAACCAATTTTATATCAAAGTCTAACAACAGAGGCTTTGGACATATCAAAAATGGAATATTGTGTAATCTTCGTTAAGCCACTAAGCCTTGTTTCTTGCTGCTATCTATCAGTGCACTTACTTTTCATTTATGCCTCGAAATGCCTGAATTAGTTACAGTTAAGTATATATTATTTAATCCTGAACTGTTCTAAAAATATGTGGCAAACCTTTAGTTCTTAAGCCATCAAGAAAAATATTTTTGGCACAGACATCCAATAAATGATTTTATCATAAATCACTAATGATCACATTCTTGTAATTTCTTAAACCTTAAACTAACTTTGTACTGCAGGATTCAAAAGAGGTTAATGGAGCAGCCAAACATTATGATGGCTACAAGGATTAAAGAATCTCTCATTGATGTTTGATCATTGAACCTCAAGGAATAATTGCTCATAATGCTCCATTGGGTTTTATGTGGTTCTCACTTTTCCTGGGACATAATTCTTATCTATAATGGGTTCTGTAAGGAACATGTGCAAACAACGTTCATTCTGGGCCAGAGGATGTCCAGACACCCTGTTAACAAATGCCTCTAAACCTTGCCTTCTTTCTTCAATAAAATCATCTTCAAAAATTCCATCATCTCCTCTGAATGGTAATTGCTTCTTAAATGCATCACCTGGAAGAGGAGGTACCACTATCTTGCTGTCACGTTCTAACTCTCCTCTTAGCCATTTGAAGTCACTGTACCGTCTCCTTACAGATGACTCTTTGACTTTAAAAACTGGGAGATTTGTCCTCATCCGCACTTCATAGTCGGTGTACCGTTTTTTACCGACTCCATGCGTCTCAGGATTGACAACATCGATCTCTAGGAAATTCGCTGGAGCTGCGTAAGCATCATCTAAGGTTTGTTTCTTTGCCTCAAGCCTTCGAGTATCAAGTCTATCTCCAGTTTCACTGGTGGTTGCCATTACCTCCTCTCAATCACAGCCCAAGATGTCCGCACAACTATCTCTTCCCAGTGGCCTTTTCGGATCAATTAGAGCCAGTCTCCTTGCAATCAACGGCTTCCAGATCAATGTTGTTATTTTGCTGGCCCGGTAACTGAAGGCGATTGACATAGGTGAAATAGAAATGCTAATTTTGTCGCATGAATAAGCGCTTTTCAGTAACTCTATTGATACTGAACTCTTAAGCATGCCTCCTAAGAAGAAATCCGGCAAAAAGAAATCTGGGAAGAAAAAGAAGGGCAAGAAGAGCGGTGCGTCAAAGGAACCAAAGTTGACAGTCGAGGAAGCTATCGTTGCTTTTCAGATAGAAGTTAAACAGAGGAATTTTGAAGATCTTATGTATGATTTACAATCCCTCAAGGAAAAGAATGAAAGACTAAAAGACAGGAACCAACGTCTCAAGGAGGAGCAACTACTGCATATTAAAACTCTTTTAAAACAAGTGAAAGAAAAAGATAAGGAAGTGGAGAAAGCAGCAGAGGTTGGACATGAACAAGTTGAGGCTGCTTTACTGCAAAAATTTGACTTGATGAAGGCTGAAGAAGCAGAAGTTCAGGCACAAAATGATCACATTCAAAAGAAAGAAGCTGAAATAGAAGAAGTACGCAGGGACATAAGAAGGCTCCAGGAATACAGGGATATAGGTGCAGAGGAACATGCAAAACAAATAGTGCTACTGAAACAAGATCTGAGAGAAATGCAGGATTCTCAGGATGACATTGCAGCTCATCTAGAAAGAAGCTTAAAGATAGCCAAAGATGAAATTGAAACATACACTGAATCAACAATCTCCAAACAGAAGGATATAGCAAATGAGAAAGCAACAAATAACTTGGACAAGGATAGCTGTGGGGAAATTTTGGACCACAGATGGCTCAAGAAAGAGGTTGCTATTCATCGTGAAGGCCATGCTGACCTGTCAGCAAAAGTAGAGGACTTGGAAAAAAGAAACTTGGAAATCATGAGTGAGATGTTTGACTGTAAGGTTGAAGACCTCAAGTTCACTCGGCAGTTTTATCTGAGTTGTATAGAGGATGAGGACAGTTCAGATGAAGACGATGTTGAAGATGATGGAGAAGAGGTGATTGCTTCGCATGGCGTCCTTGGAGAACAAAATGAAAAACCGGATGATCTGCTAGATAACTATTTCCTCCCTGGTGAGGATGATTTTCAGGACTCTCCGCGCCTTGGACCAATGGAACTACAACTTCTTTCAGTGATTGGCACAAGGAAACCAGTCTTCTCTCATCCTATGGACATGGACCCAGATAGACGCGAACTTGCCGCGTTACCGGACTCCGCAGACTCATCACGGCCAGGGAACTACACAAGCCCTCGAAATTGGCCCATTACGAACACCATGCTTCAATCACTGGCCATACAATGAATACTTCATTCTTATTGCTGGCTGGTTGATCCAGCATGACGTGGAAAATTTCTTAAAAGGAAGTGAATTTATACAACGGAAGCGATGGTCAGATCAGGAAAGTTTCAACAGTTTAGTTGGCGAAGGATTGCATTACTTGTAACTCGCTTGGCAAATCTAAATTTATGTTTGTACTGTATATAAATATACATGTATTTATTTCACACTGGAGAAATTCCCTCGGTCAAATTTGAAACAAAGAAGAATAAAATTGTGCTTCCAGAGAACTTCGTGT
TCONS_00065487	XLOC_017643	AGAGCTATGTAGAAGGAAAGTTTTAGTGCTCCACACAACTCCACAGAAATACAGGTATACCAATATACTTCTATACACATTGTGCAGTGATATACAACAACCAAAGCCTGCATCCTGCAAAAATCTAAATAAAAAAACCATCAGTCTCAAAGATTGTAGAAGATTTAAAGTGCTGTAAATAAATACCAATGTTAATTGACAACAAAATATTTTTACAACACAAATTAGATAAATAACCTTAAATTAAAGACTGTCAGGGGTACCATTATTTAACTATATAATTTGAAAATAACACTTAAGAGTGAATGTTTAAAAATTGGGAGTTATGATCCAGGACTGTGACGAACCAACCGTTTGTTTTTGTTGTCGTTTTCTTTCAGCTAAAGACTGTGATGTCATTTAGTTTCCTTCCACGAATCACGTATGAACGTGTTCCTACGTGACCATCCTAAATATATACCTTCCCTTGAAAACTTCAAATCTCTCTCCTAAAACCTTAAACTATTACTGACCTTAACAATGACAAAAACTGAAAAATCAACCCAGTTATGAAATATCATGATTACGAAGTGAATAAAATTGTAGACACCTTGTAAAAACTACAAAAGTGTAAAACGAAATTACCTCGCTTGATAACAAGTAGTCCAGTAATTTTAGTAAAGTACAAAGTTGACACCCGTAACACAGAATTATTATCATTAATTTTAGCGACAGAATATTGGTCAACATTACAAATGATGTCTACAATTTTCTGAACACTGAACAGCATGCAGTAAAATAGTATTCGTTCCTTGATATGTTAATCATCATGGTCCATATCCGTCTTGTAACTACTTGAGGGTTTTTAAACGCAAGCGTGTCCATGTATCACAGTATCCCACTCACGGTTAGTATATACTACAATAAGACGGTTAACATAAGCCAATTCAACGTTCCATCTAAATAGACTGTTCTGTAAAACACTCAAAAATCATCGCAGTAATCTGAGTAAAACCAAACACTTCCACTCCAGAGGAGTAAAATTGTTACTCGCTGCTGCTAAATGGGTTAGCCTTGCGACCCAAGGTGATTTTGTAGGTATGACCGCAACTAGTGCAACACGGTAATGCTTTCTCCTCCTTCTTGGGGATATACCAGCATCGAACGCAACGGATCCTGTACTTCTTGTACCTAATTCCACAAGCATTGCACAAGTGAGTGCCATCTTCCGCATCACGCCACAAAGGAGTTTTGAAAGTCCCGCAGGATGCGCATTCCTTTTCCACTTGGATCGGCGCTGTTCCCAAGTCCACATCGGACGGGCTTCTGTCGCTAAACATTGACTCGGGAGAGCTTTGAAGCTTGAAAATCGAAGGATTAACCCCTGGTGAATTGAGCCTTCTTCTCGATGTCTTACACTCGCGCATATCGAGCTCCAGATTTGAGCAGCGACGTCTCTTCTTAGAAGTAAAGCAACAATCTATCACCAGCTGCGCTTCAGATCGAGTTTTCAAACCGTTCTTCCCTTTCTTCAGCGTTGTTTTCATGTGGAGGGTGACACCTTTAAAGCCTGGATCACAAGGATTCACACTTTTAACTGGTTTGAGAGGTTTCCTTGGGCTCACTCGCTTAGCCAAAGTCTTTTGCGGGGTCTTCAGTAACACTGTTTTGCCGCTCTCGTTGAATACGTCAT
TCONS_00065488	XLOC_017644	CTTTTATTTTAATATCGAAGGATCGCTGGAACTGAAAACTTTTTCATGCCCATATCACTTCTTCGCACCTAGACTTTGCCGAAACAAAACGAAATACATGATACGAAAGACACGCAAAGGAAAGGGCGATTGCGAGAGGCCTTCCGTGGTCCCTTGTATCCCTTGTGTCCTGAACTAGTCGCCACGCCACGCACTCTAGTTTCCACGCACTCCTATCTCTCCGAAACGCTTGTCAGCGGTGCCATTAGTATTGTCTTTGAAATTGACAAGGGTAAAACCAAAATGGCGGGGAATAGGATGGTGTCGAGGAAGTCAATTTTAAGAAAGTGAGTCCATTAGCAAGCACTTTCACTGGTCGCGGGTGGACCTTTTGGAGAGCTTGGTCACAAACCTAAGGAAGCATGACTAAAGCCGTTGTGCCGTATTTTTGCTCAAAGTATATGAGCCCATGATCTTAGTAACATACTTTGAGTGGAGGGGCAAGGCCAGTTCAAGGACACCTGCACAGGCTGTTATATACACGTAGAAATTTACTTAAAAGTAGCTTGCTTTATTTCTGTTATATATATATATTATGCAAGCACTATGACTATTAACTTAAATCAAACGCCACTGAAACTGAAAGAAACAGCTGGAATAATTACTCTTTATGATCAAAAGACTTACACTTATATACAATGTTGCAATATGATACAGTTGAAAAGATATGATAAAGAAATGTGTATACTAATATTTTGCCATTTAGCGAGGCTAGAAAAAAAACAGATTCTCAAAACATATGAGGAAATCGAAATCTAAAGATATGCGAAAAATAATGAGGTAAAGTAACCAGTCTTACTCTTTCTGTAGCTAGAGGATAGACAGTAATAACACTAGTAACACTAAATTGAAGAATTTGTTTACCTATTTGTTTCTAAAAACAAAATCTTAATGGGGGTATTTTCATCTCATGATACTAATTAGTAAGTTATACCGTTAGGAAAAAATCTATGTAACATATGAATGCATATCAGTCAGCATAGTAAAAAAGGAAAAATTTAAACACTGCATTTGGCTTCAGTGACATGTTCTCCATCTTTCATAATTTATCCTATCAAAGATGCCCATATTCTCTCCTCTACAACATCTTTCTCACATGCAAGAAAGTTTCTTGCCAAAAAATTTCATTCTGATGCACAAATAATTGTGGAGGATCTTTTAATCTTCATGTTCATCCTCTCCAAAGCTTGGTTCTCTTGACCTATGGCCAGCTTTTTTCACTCTTAACTCAATCCTGTGTCTTTTGTGCTTTCTCTTTTTGTGGGAGCCTTTGTGGACACGTCCAATGTGACTGTGCTGATGATGAATTTGGTCTGAATGGGAAGATGGTTCCTTTTTTTCAGGGAGTGGTTCAGCAAGGCCACCACCAGCAGCTATGGCTGCATGAGATGTTATGGATGATTTGGAGAAAAGCCGTTCAGCATCTTTAAATTTTCTGTTTCTTCTTTCAACTTTTGTATTGGTTGTTTTATTAGTCAAAAGTCTGTCCCATCCCCTAATTATGTTCCCATACAGCTGTGTGTCTTCTAGATAACTTCCTTCAAATGCATATATCTGGCGCTCTAGATTGGCTAGGCTTTCAGCGATCTCTGCCCTTTTCTTGATTAGTTCGGCTAATTCTGTTCTCGTATCTGTAACCTTCGGCGCCGCCATTTTGTCTTGCATTTCCAACTCTCCCGGATG
TCONS_00065494	XLOC_017645	AGCTTGTCTTTATTTTACATATCAAAATTGGCTAAAAAATATGGCAAACCCCCTCAACGGCAGCTCAAAGATTTTGTACAACCGAACTATAATTTCCCATTCTCACAAGATAACGAGTCTTAATAATGTTAAAGTTATCCTGTTTTTTGATTCCAGCGATTCAAATGCGAACAGGCAACAATTTGGATCAATCATAGTAATAGTCATCTTAAATTCCTGTTGAATATCATTAGCATATTTAAAAGGGGCGAAAATTATTTCTGCCAAGTTTGTTAAAGAAAAGGTCTGGCCCACTCAGGTTTTATTGAAAATAAAAAAAAGGCCATAGCCGTGAAGCTGTTACACACTGATACTGCAAGAAGTACGATGCAGAAACTCATTAGGAATCATAACAAGTTATAATAATTTCCTACATCCAGATGAACATTTCTGTTTCATTTGTCAATGCATTTGGCAGGAGATAATTCTCATACCTAATTTTTCTATGAGTTGTTAAGTCTCGAAAAAGCGCAAGCAGAGGTACTTTAATGATATGACAACAACATAGAATTGACTCGCCAGGTTGACATAAGGTAGGAAAATCTCAGCCGCAGATCTTAAGCAGAAGCAGTGTCATGCGTGTTCCATTATGAGATACTGCAAGATCCTAGAGTGATATTATTATAAGCTATAAAATCAGATGCAATGTAGAGCAGGAAAAAATGATATTCCCTTTCAATGGAAAAAGAAAAGTCGATCAAGAACTTTTTCCCACGAACTGTTTTGATCATAACTGCAAAATGCGTCTGTGAAACAGCAACGTTTAATGCTCGTAATATACTCAAATGCATTTACACATACATTACTTGGCAATTTTCCTTGAGAATATATAGTATTTTTTAATTCCCTAAGACGCAACAAGAGGAAAGTTCCTTCTTAAGCACACATAAAGTCACGAAGCTAACTTGATTTTGTTTAGCCCTTTATTACGCATTGAAAAGCCGTGTCCGCAGAGTTGATTCTTGCCAGATTATATAAACCAAAGTAAAAGGATTTGATATAATGAAAATTGTTGTCTATGAAGACGACTACTAGGGCTCTTATCTACAATTGTTATTACCTGTTTTGTTATAAAGCCAAACGTTAGAGTGTTAATGCTGAATCCGTACATGTACACTTTACTGTAGAATTGATTTGCCCCACAATACTTTTAAGTTTATCTACACAAGCAGAACATTTCCTCTTCTTTCTCACAGTTTTACACAGATACGAAAATTTCTTTTTGCAACAAAACTAGCTCTCTTTTGCTTAAATATTCTTATTATTTGCAATGCTTTTTTAGCTAAATCTCCGTTTCACTTTTTAAATACATTTTGATTTAAATAGAAAAAAAATCCCATAGTTCAGCAAGCACAAAGTGCCGTCATTGAATATATAATGCGCACGAATGCAAGAGGAAGAAGGAAACATCAAAAGAAACAAACATTTTTCACTTTTCGGTCTTAAATTTCTAAGCTGACACTAAGCTCATTCCAAAGAAAGACTTTGCGTGGTTTCCAGCCACTCATAGCTGGCATTCGTGCAAATATCAACCAATCCGCATGTGACCTTGTTTTCCCGCGTTTTACGGGACTGCGCCGATCCGATTGACTGAGGCCAGACTTCCCACTGTGGTGAAAAGTCATTGCGTGGACGAGTATGGTTAATTCAACCTGATCACACCTCAGCCTGTTCCAAGCGTAATATATCACTATGCCGGATATGCTACCTGGAATCAGCTCATACATACATCAAGTGCAAATATTTGAGTCAGACATACCAATGTAAATACTAGTGGCACTAATTACATTAACATTGCCGCCATTAATTTTAGTGGTTTTTGATTACATGAAAGTTACTTTGTTGAGGAAACGAGGGGAAGAAACCCAGTTGAGTAACGTAAGTGAATAAATTACTTCCCTTGCGTTTTAAGTAGGAAAAAGACTCTAAATGAGGCAGCACATGTACAGCAACGACAACTCCCACTATCAGGATGAATCAGAGCAAACTTTACGTACAGAGCAGTTTTCAACTGAGTGCCGATAGTCATTCACGATTGCGTCTGATTTTTGTGTCTTACGCATTGGTTGATAAAAAAAGAAAAAAAAAAAAGAAGAAGAAAAAAGAGAAAGAAAAATGCCACCTTGTAACCAATCAAGCGCAAATTGAAATAAAACATGATGAGCTTAATCGCATTTTCCGTCCCCGGCGACACAGGCAGTTCGTTGGTTTCTATTTTGATTTCTCACCAGTTCCTAGCGATATTTTCCCGCTCTGACTGAATCTTGTCATTACTTTGAATCTGGCTTTACGACACTCAGTGGAAAAGTGCTCTGTTTGGCTGCAACTGTTTCGTTTCTAACAAAATTAAATGATTCTCTCTCGTCAGCAGAAAATCAACCTTTTCATCTTTTCACAGCAAACAAATCTTGTGCCAAAGATGTATATATTAAATTCAACCTCTTAATTTTCCTTTTCCATTAGTCTCTTAGAGGAACTCCTCAACACAAGCCCTTAATATCATGAATATGCACCAAAAATGAAAAGATAATAATGTGTCATGGATGTCAGGATATTGAATTGAACTCGATATAAAATTTGAAATTCACCGACTACCTTGATCATGCCTTACTCATTTTTAAACATATCACTCAACAATCTTTCTATGGGAACAGTTCCAATCGTCTTTTTAAAGAATAGCTCCTCGATTTCTTTTGCACTGATTCGTCTTAAGGTTGGCAGGAGAAGGAGAAGGCGACCAAACCGGGCCAGTTGAGTAGGGCATTGGGCACGAACATATTCGCCAAGCATGAGTTGCGCCTGGTCTTGAGTGGACTCCACTTGTTCCGGGTCCTTGAGCCCGCATGCAGTCGGCTTAAACAGTACTATAGCCTTCAGACATGCATATTCGGTAGAATCAACATTTGCAGCCTTGAATTTGTTGACTGTTTCTTGGATTAGGCGTACGGTTGCCATGACATCCACAATAGTCTCGGGAGGCGTGTTGTCTACGTGCATTCCTGCCGCAGACAAAATTGGCGCAATTTCCAAAGGCATGGACCACTGACTTGCACCAAGCAAAAACAATTCGCGCCAACCCTCCTCAAGTAGAATAACCTGATCTCTAAAAGGTAAACTCATGAATGAAGGAATATTTCTGGCCCACTTTACAGACATAAACAGCAGCTTAGCGGCAGCCTCACATACAGCTTCGGGATTGGAATAGTACATAGACACCGAAAAATCCGACTGAAATCTGATTGGTTTAAATTCCAAGCCAAGATCAAAGTCGTTGGCCGGTACTTGACAGCCTTCCATGCAAGTTTCTGCAGCTAGAAGGGTATTGATGAAGCCGCTTGTATTGTGCTGCACATGCGCTGTAGTGGTAGCGCCATCCATTCTGTCCTGGGCCTCTTTTAGCATCTTTTGCTTCCGGAGGGTGGAGCTTCGGGGTCCACGCTCGTGCTGGACAGCTTACCATCTTTGTTCATGGTGACTTCGAAGCACTTTTTCAAACGGCAGGAACGACACTGGTTTCTATGGATTTTGTCCACGGGGCAGTTTCCCTTCCCGTTTGTCGCTCTGCAAGTATAGGAACGGTTCCTTCGAATGCTTCTCTTGAAAAATCCACTGCATCCGTCGCATGCGTAAATTCCGTAATGCTTTCCCGAGGATCGATCACCGCACACTTTGCAGGGAATATCTAACAGACGTCCGTTAGGTTTCGATTTGTCGTTCTTGTCAATTTCCATGTCTTCTAGATGAGGATCAGTATTCATGCCGAGTGGAAATGTCGTTTCGTTGTTCTTGGTCCACATCCGATTTGCTTGGCTAGTTGACGACGTTTTAGAAGAATTGTGCACCTTTCTGCGAGAGGCCAGATTAATAGCAAATGTCAGAAAGCTTTAGTTGAAGCGCGTCTCTGATTGGCCGAGGGCAGCCCATTACTGTTTCATTTTATATTTCTCACGAAACAACAAACACTGTGTTGATTGTGCCTGATTCGTGGAGAAATTCACGCCCATTGTAAGTCGGTGTTTGGGGAGATGCGTCGAATACCTCCGGGAAATAAACAGACATTATTCATTTTTTAAAACTACATGAACTATTCGACATCAGAGAAGCGATATCGACACAATCTGAACGTCGCTGACTTAGGAAAGTTACATTTCGCGCACAAAACCCTATGCACTTAACTTTGACGTGACTTTCATAACACTGTTTGATGCGTTGTTATATAAAATATTTAGCGGACGAATACAAACTGAATTATTTAGAAAAACGTCACCCTAAAATATCAATTTTTCAATCATTTGAAAGTATTTAATCGGCGATAACAACCAGCCAGACTGGCATAACTTATTTTTTCTCCTCCTTGTTTTTTCAAGGTTGTGGTGGGGAAATTTTTTTTTGGAGAATTAGCGAATGACAATTAACTTGACTCTTGGACGAAGCGGCGCTAAAAAGCATTTCAGATTTGAAAGAAAATAACCGGCTTTCCAAACTTAAAAAGAATGAAGCCATTTCAAAGGGTTGTGCCGGACACTTAGCTTAGTTCAACAAGCCAATCACATTCGAAGCTTGGTTGTGACTGACACGTGGGTTTTCAAAGAATATGAAATAGGAGTTTGTTGGTTGCAGATTAATGGCTTTTTATTCTTTCTCTTTTTCGCCATTCCACCCAGCTGTCAATAAAACAAGAATCGTTAGATGTCACCTGTCTTTATCACCGCTGGCCACCTGGCTATAGAATTATAATTATAGTAGGAAAAAAGAAAATTTCAAAAGTTTGTTGTTTGAGTCTTCGCTTCTTGCAGCTGAAGTAAGCTCACTCACTGTAGCTCCGGAACCCATTCAAAGTCGCCTTCTGTCCATTTCAATGTTCTCTCCCGTAGCGCCGATCGACCGTAAAATTTAACTATCTTCCTTCGTTGCTGAATTCGTTTTATCCTAAATTAAATCGTTTATAGTTTTTCCATTGTTCTGTGTACAGCAATTAGCAATGGCAAATAATTCAGCGCGTGGTTGTAATTATCACTTAAGCAGACGGAAAGCATACCGAAAAAAGTTGTAAATTAAAGCACAATCATTTGATGTGAATGCACGGAATTAAAACGGATGTTATTCCTCCCTAAAAGTACTTTAATGTTCCGTTTTTCTGACCCTGAGTTTTCTTCATAGAAGAAGCTGAAAAATCACATGCTCTCACACAAAAGTTGTTTTTCAACTTGTACTTGGGTGATATCTGCTTCGCGCCAAGTCAAAATGTGAAACATAAAAGCTGGCGGGTGATAAGTGATTTATTTCATTAGCAGTGAATAGTCTCTGAAGTGCCTTTAGCATTATTTTATGTACATTTCACCTTGACTTATCTTGTGTAAATATTTACTGCAATAAAACATCAGGAGAAAGAGACAGCAAATGAAAATATGCCTCAAAAAAATACAAAAGAAGTAAAAAAAATCATTACCAAAGTGCCTCTTCGCATTCTGATCAAAATTGCCTTTGGCTCGTTTGCAGAATTGGTTTCTGTCCTGCGGTCTTTTAAGATGATTACTTCGTGTTAATTCTTTTAATCTCTGAACTTAAGCCAAACAGCAAAGAAAGAAAGCAAAATAAAACCGCGAAACACTTGCAAATTGTTCTGCTGTCGCCCCGTTTTAAAAACGCATGGGGGTAACTGATTCAGTAATATCAAATCAGATGTAAAAACGAAAAGTACGGATACATCCAATCTAGTTTCGCCTAAAGCCCGGCAGCGGGTATACAGTACGTTCCGTTCCAGCGCTTCATTAATGTCAGTTTTATTACCAAATCGACCTCAGCTATTCAATTACAAGTAAATCGGAAGGAACATTACTGGAAAAGTAGACTCCAACAGCCAGGATACCTTTTGGTTGTGTTTTGAATATGTCTATTTTGCTTTTTATCTCATAAAGGGGTTATGCTAAGCTATGTTGTGGTTTTGGCAAAGAATATTCAATTTAAGAGCTGTTTTTGTCTGAAACGTCTGGAAGGGTTTGCAGAAATAACGTGAGTTCTGTTTCGCAACCGTTACTAAAAAGTTCCGCTCAGACTCAGGAAAATATTCCTTAAGAAACTACATTGAAATTTCTGAACAATTACCACCGATATTTTTACCCAAGTTATTATTAATAGTAATAGAACGTTTTGAAGCTAGTTTAAGGTATCACACTGGATTAACGATAGGTCAATAAAATCGAGTCAGTTATTTTTTAAATCTGACTAAAGTTTGAATCCGAGTCAGGGAGACTTCCCTTTGTTCATTGGTTTTAGAATATCATGAACTTAAATGAAAACTTTCTTTTTTTTTTACATTTTTTCACTAACCTGTGAGAGATTTTAGGACACAGAGACTTCTGAGTTCTGGCTCTAAAAGCCAAAGTTAACAGGTGATTGATAAAGAAAATTGATACCGAGACCAGTTTCGAAGAGAAAGAAAAAATACTGCTGAAGTATTCCGTATCGCTCCACACTATTAACCCAATTGACAACATTTTCTATTCTGATTAGGGGAACTAAATGTTCAAATGATTTTGAAAGATTCAATTTAGGCCTTAAAAACCCATTTTCGTACGTTGTAAATTCATCTCCTGAAGGTTGGTGTAAAGTTTTGCCCGAGGGTATACATTTGGGTGGGACAGTGTTTTTAACGTTGCGCAGATATATCTATATATGTAGCGATGGAACGATAAAACTTAGCACAACCTTACAGAAATATTAACCTTTGGATACCAAAAAGCGTAGAGGTACATTTGTTTTTTAATGTTTATGCCTTTTGCAGCAAGAAACACTGAAAGCATGTCGAATCGGGAGGATGTATCGTCTAACGTTTCATTGTTTTGAATTTCCTTTTTCCAGCACTTAACTGAGGAAGTTAACTTTCCAGAATGTTGTTTACATAAATAGAGTGAATAATGTTTAAATAGCGGTTCTGTGTAATTGCGGTAAATAGCAATAACAAACAGCGAGTAAATCATGCTTTAAATGTTCAGCAAGATGTTTTATCTGCCGTTGATAATTTTTGGTCGGTATGTTTTGAAGATTCTTATAAAAGTGCTAATTATGATATATATACTGTTAAAAAAATTTTTCTGCATGATTAGTTACTTCTTCAGGCGAAAAGAAGCTGAAAAAAAGGAAAAGGATTATTGTTATCTTTTTTCAGTAAAAAAGAGGAATAATATCGCGTTGGTCAGGCCTATTTCTTAATTTGCACCGCTTTCAATAACACTGCTTTAAGGCTTCCTTTAGCAAAAGTGAAAAAAAAAAAAGAAAAAAAAAAGAAAAAGGAAATCAATAAAAAAGAAATTACAGTTTAGGTTGAGCTATAGTGGAGAAGTTAAGCTGCCGGCATTTCACCGTCAAAATCACTGAATAGCTTTTCTCCTTTCTAACTTGGTTTTAGCTGTGAAAACTCACTCACAATCTAATGACTGGAAAACGTCTCTCGAAAATAAAAGAATGAGATATTAAAAAAAATGAAATGGAAAAGGTAATACTAATGAACATTGCCTGAAAAGAAAGTCAGTGCCGAACTTTCTAGATGATGAACTCAACTTTAGTGTAGGTAACAGGTCCGTGAGAGTTTTTGAGGCGAAGAGACGAGCGTAACCAGAGGTCGCCTCAATTGATGGTTTCCACCATCTCTTGCGAATTTGGTATTGAGCGTCTAACTCATACAATCTCTATGATAATTTGTTCATGAGACTCCTTCTTCTCATTTCTTATTGATAATGGAGCAGCTTTGGGTCTTGGCTGAAAGGCAACTAATAGTTTACAAAACGAGACTGTGAAATGCTACACTGAAGACTCGGTTACAAAACAAGACTGGCGCCGTGAAATGCTACACTGAAGACTCGGTTACAAAACGAGACTGTGAAATGTTACACTGAAGCCTCAGTCATTCAGTCCATCTATAATAACTCTACGAAAGAATCTTAAAAGAGGACTTGATCTCCCGTAATAAAGGAAACCTTTGGCCTGAGGCAGGAAGGGGAAGGAAACTTATGTAACCGCAATAAGACAGTGAAATTTCCCAGCGCCTAAATCAATCGACTACACTTATCAGTATAACAAACTCCGATGTCTTCCAACGGATGTCTCTCAGTCTCAGTGGTGGTCGTTTTCCAAGTTCCTTGTTCCCAATTTTCCTCTACACCCATCTGATAGCGTTTCACAAGTTGGTTATCGTAAATCTGTTCTTAAAGAGGCGGCAAATTTCTCTGGCAAGATGAGGGGTTAAACTTTTCTCTCGTTCCACAGAACACTTTGGCGAAGCAGCTTCAAGTTTAGTTCTAACAGTGACTCTTGCGTCCTCTCACACGGCACAATTTGTATTTCCAATCGTTTTTAATGGGGAGTAATCAGATCAGAAAGGTGTATTAAGATTTGACGCAAGGCACACCGTGCACAGACCTCACTACATGTCGATTGTCTTTAAAGGTTTTTGGAAAGAGCCTCAAATAACGGGTATCAAGCGCAGACAGTAATGCACTTCGAACTTAAACATCCTTGTGACTCGAACTTCTCCTCTGAGTCATTGCCCACCCACCATGATGATCAAATGCCTCGAACTTCCCCCATCCTAAATCTCTTTTGTTTCTTCGACACTTTCAAGGTAGCG
TCONS_00065500	XLOC_017646	CGATGGCGGAAATTTGTAAAGGGAAAGTGACAGTCATTCGCTGAGAGGAACTAAGGGAGCTCTGTATGAAATATTGATAACCATTCAGTGACGTCCATCTGTTTCGAGAGGGTGAACTGTTCGCTTCTCGGCTTGAACTTCGTGACAAACTGTTGCAAAAAATAAAGCAATATCGGGCGCAATCTCTGACTGATTGCAGATTCTCTACGTCTGGTTTTGGTGTATGTTCGTAACGCGAGAGGAAAGAGGAAAAAATGGATATTTTACAGGAAGTCAATACATCAACGCAAGCAACTACAGAAGGCGACCCACGTTCCTTGGTAACAGTGTGCTTCGAAGCAACCATTTTGGGTTTAATAATTCTCGCTGCTGTATTCGGGAACTCTTTGATTTTGACATCCTTGTATCGCTTCACTTGTCTACAAACCAAGACGAATGTTTTTGTTTTGAACCTAGCGATCGCGGATTTATTTCTCGCTGTACTAGCGATGCCTTTTACGCTCGTCTCTTCCATAACTTACGACTGGATCTTCGGAACAGTAATGTGCCAAATCCTTGGCGCGTTAAACTCTATTTTCTGCGAAGCATCTATATGCACATTAACTTTCGTAAGCATCGAACGATTCATAGCAATAGTCTATCCTTTGAATTACGAAACATTAATCACTACTAAACGGGTGAAAATCATCATTAGCTGTATTTGGTTGCAAGCTGTTATATGTGTGTTTTCCACGTTCATTTTCTCTGAATTCAAGTTCTTGAAATTCGAAGCGGTTTGCACAGTGAATTGGGAACGGAATTTTGCTTACACGCTCATTTTCGCCTTCATTTTCCTTTTTGTACCTTTTCTTATAACGGCTGTGTTGTACTGTATTATTTTAAAAACAGCCATAAGGCAGCGCCAGCGCATCAATGTCATCAAAGTCGGCGAGATCTCTTCCGAAAGATGTGGGAAAAAGGTCCCGACCGGAGAAAAAAAGACAAAAAAGGAATATAAAGCAACTGTCATGATTGCAATTGTGATAGGAACTTTCTGCCTCTGCTGGTTTCCGCATTCAATCGGTGTTTTCTGCATTATTGACCCGAACTGCAACTGGGACGATTCTTTTTTCGTGGCGACTACATGGCTTGCTATGTTAAATAGTGCCATGAACTCCATCATCTATGGTTTGATGAACCGCAGTTTCAGGCGTGCTTTTAAGAGCGTTTTATGCTGTGAGCGTTACGTAGGGAACGAGGACTTAGCAACAAATATTCAACAAGAGAGAATAACAGGCGATAGAAGGAGCAATTTGTTAAACCGATATTCTCAACATCAATAGTTACTCCAATCGCCCTTAAAAATTTTACCCAGTCTTGTCACTTTCGTCTGCTGCACAATTAGCTTTCATTTGAATATCATTTTAAAAGTTCTGCAGCGATTTATAAACTTACAACATTGTAAAATATGTATATGTTTTTTTTTCTTTTTTAAGAGAATGAAGAGTCGGCAAAAGTTATTACGAGAGTAACTTTCCAGCGGCGTTCTTGTTAATTCAGAAGTCAAGTGTATCGTTAACGGCAAATGTCACACGTCAAAAAATGAACTTATCAGCAACTGCGTTCATCCGTTCGTAAACAGGGTCCGCTCTGAACCACAAATTTTTTTTTGTTTATTAAAATATTGTTGTTCTTTGGCTTTGATTTTAAGGATTGTGTTGTTCATTTTTTCCGTTTGATTTGCTGTAAAACATTACGTTTCAACTCTCGAATATTACACAACAGACTTTTCCCACCTACACGGCGCTATCAACTCTGAATCAATATCACCATGAAATACATTCATGTTCGTTAAGAGGACCGGAAGATCCCCTTT
TCONS_00065502	XLOC_017647	GGTGGAAACACCTTTAATTAGCTTTACCAGCCAATCACCGCTCAGGTGGGTCACGTGATTATCCTGGCAGCTGGTCTAGTCAAACTACAAGGTGCGACAGCAGTGTACAAGTCCAAAAGCCTCTTTACCATTCGTCAGAGACTATAAAACGCCACGACCTCCGAAGAGGAATTCGCCAATTTTTACTCGCCGCTTTTTGGTCCGGTGAAGACATGGAGGTCGAACAACACACCGTAGTAGAAGAGCGAGACATGGAGCGCGAGAGCTCTTCCCCGAAGAAACAAGAATCGATTGAGCGTAAACCCGAAGTGCTGTGCAAAGTTTGCGGGGATATTTCGTCTGGAAGGCACTACGGAGTTTATACGTGCGATGGCTGTAGCGGTTTCTTCATGCGTAGCGTGCGAAGAGACATGGTCTACTCCTGTAAGGGCAACGGAAATTGTGTTGTTGACAAGAAACGACGAAATCAGTGTCAAGCTTGCCGGTTTCAGAAATGCCTCGATGTCAAGATGAACAGGTTTGCCGTGCAACAAGAAAGACAACCAAATTCCGCTCGCCTTCTCAAACCGCCCATGGGGGATGAATACGCCAGCAAACTCGTGAACAGTGACTTCCTGACGAGTCTGATTGTCGCGGAACCCTGTCGGGAAGCCGTACATCGCTTTGGGCATCAAGCGCCAGGAATTCCTTATCCATCGCAACAAGAAATTGCTACCTCGCTGTACTGCTCGACACCCGATGCCATCTGTGAATCTGCAGCGCGTTTGTTGTTTATCTCAGTAAAGTGGGCGCGAAATATCCCTTCGTTTGTGAATTTGCCGTTTAGAGATCAAGTTATTTTGCTGGAGGAAGGCTGGAGGGAGTTATTTATCATGGGAGCCGTCCAGTGGAACATGCCTCTCGAGGTAGCACCTCTCCTGGCCGCGGCAGGAATGCATGTGGATAACACGCCTGCGGAAAAGATTGTCGCTACTATGGCCGATATTCGTATGCTGCAAGAAATCAGTGCGCGATTTCGAAGTCTTCAAGTTGGCGAAGCGGAGTTTGCGTGTTTGAAAGCAGTGGTTCTTTTTAAATCCGAGCTCAGAGGACTGCGAGATCCACAGCAAGTGGAGTGCTATCAAGACCAAGCACAGATCATGCTGGGAGATTACATCAGGAGGCACTTTCCCGGTCAGCAAGTTCGCTTTGGGAAGCTTCTCTTGATGCTGCCGTCCCTGAGGATGGTGAATCCTAAAACTATTGAAGAACTGTTCTTCCGGCAAACGATCGGGAGCGTGGCTATTGAGAGCTTGCTTTGCGACATGTTCAAGTCAAGCTGAACAGGACTCGTTCATAGATCGATAACCAAAATACGAGCGCTTACGTAGAACAAAGACAACCTATACCACATTAGCTGCTCGGTCGAAGTGACTTACTTTTCGAAAGTTGTATGGTTTTTAAGATTGTATCATACTAGAGATGGCAACCTTTACAAGTCATGATTAGTGAATCGTAGCCACATTCACTTTTTCGTTTATAGAATATAAATCGGCTCTTGAAAGAACATTGACCGTAAGTTAACAAACAATTAATTAATGTAAGCTAGGAAATAAAACGCACTTTTGCGCGTTCTTCTTGTGGCAACTGAAAACACAGAGAGTTGTCCATAAAGAACACATGAAGTCATTGAAGGACAACTTACGAAAATCAATGTTCTTCGATAAAGAATACAACTTTCGATTTTCAGGAGAGATAAAACCAATCTTTAATTTAGAGTAAGGACATGACTGAAGGCTTCTTTAGCAAGCTTTGGATATTCGATGATAACCGACGGTGCGCACTTGCGGAAACATTGTACAACCTCCTCTACTGGAAAATAGACTGAAACTGATGTAGATTTGTATTAAAGTGAGAAATCTTTACATTGCTTGTGCTCTAGTTGTGTTTCAGTGTTAACCATTTAACTCCCATGATAGAGCGATTGTAACCTGAGAGTCGCAGGCAATCCGTGTTTGCATGGGATTTGCTTCCCCCTTCTGATTGGTCAAAAAGTTCGCAGCAATATCTCAACCTATCAAATGCAAAACCAGACCAACTGCAACTTGGTCACCCGCGTTTTCCCGCGCCTCAGGCAATTGGCTGTTTCTTTTTTTTTCGTTTCAGTCCCTGGTCTCCTTAAGTAGACTCCTTGTTCTAATTGGACGTTAGGATTACTTTTCCTTTGTTTTACGACGCTTTATCGAAAAGCTCTATGATAAGTAAATCTCCCTTAGTCCTACCATATGTTTCCTAGTTTGGTGTTTCACCACGACAACAAACGTTGCTTCATAAGTTATTTTCTTCACAAGTGGATTATTTATCTTTTTCACTAGGAATCCGCTTTTGAACAAGTAAAACTTACGCTGATTTATGCGCCGAAGTGTGAAACAGCTCGTGATATTTTCCCCGGTCGTTTCTCGGCCCTTTTCAGAGTAACTGGTCTTTCGAGTTAATCTTTGAGAATGGAATTCAATTAATCGGATATGAATAATATTCAGTATAAACACTGGTATGACCAAACTGTGTTCTCGATATGTCTCAGGGATGAAGTTGCATTTTCATTAGTACGCAAATATCTTTAATCAGTGCTACAACTACCGATAAAAAAGCATGCAATTTACAGATTGTAACAAATCTTGGTATTATCGCTTAATGAACTAACCTCTACACGGCTGTGCTCTTTTTCTAGCTTAAACTTTTTTTGGCTACAGCCATTAACTATCAATGATTATGGGTAGACTCTTCATTTCATTGCTGAAAACAATCTTACAAATCAACACCTTAAGCAAAACGTTTCAATAAAAAAAGAGAGCGGTGTGAAGAGGTAAATATCAATTTGAGCATAAATGACTTTGCTTGCAAAACAAGAGAAGTTTTCAACTTGCAACAAAACCGGTCATAAACTATCCCATCGCAAAGCAAAGTGACCTTCACTCAATGAAAAATCCACACGGCTATGATTAACAGAGCATACATTGCCGTGGGCATAGAGAGAGAATTTCCTCCACTTTTGGGATTCGGGCCACCTCTGCTCACGTGCTTATCACATGTATCCTGTTTACTCTCACTCAAACATAGGGCGTGATCCATCACGTGAAAGACATACGGCTGTTCCACTACTCCATGGAATAAGTAAGCACCAGGTCCGTCTGCGAAAACCCCAACATCTTCGGATGCATGACTTTCATAATCAAGGAGGACGGTAGCTTGCTGAAGGAAGTCTTTGGCTTTTGTGTCTACACCGCGCAAGTCTGGGCGGGAACCATTCAATCCACCGGGACCGTCGAAATACCCAAGGGAGGTATATGTCTTACCGAAGTTATCATTGGCTACTTTACCGTCTACCTGTACCTGTACACCCAGCACAGGGTTCCCACGCTTTGTATAGCCACCGATTGTGAAGACGTGAGAGTGATCAGCGGTCACTGTTATCAGGGTGTCTTCTGTCTTCACAATATCCTTTGCTTTTTGAACCGCTTTGTTGAATGCAACGGATTCATGAAGTGCATTATAGGCCGAGCCATCATGGTGTGCATGATCAATGCGCCCCCCTTCGACTAAAAGAAAGTATCCCTTGGGGTTCTTTTGTAGTATTTTGATGGCTTTTTCAGTCATCTCTGCAATTGACGGCTNNNNNNNNNNNNNNNNNNNNNNNNNNNNNNNNNNNNNNNNNNNNNNNNNNNNNNNNNNNNNNN
TCONS_00065507	XLOC_017648	GCCATGTCTGGAAAAACGGATTCAGAAGACGTACCTAACACGCGATTAACCTTATTCGCGTCAATCTTGTCGAAGGCAGTTTTGTTCCAAACGTACTGTGAGTCGGGATATTTCTCCAGCCACTGTTTAATCAGATCTTTGTTATCCTGCCTGTCTCCTTTCTTTTCCGGATACTCTGGGTCTGACTGGTTTTTGTGCATAAATTCCCGCCGTCCCCCGGCGAAGACAACCTCTATACCATTACCGTGAGGATACTCGACAAGCTGCGTTGCGATATCTTTGCATGTGGTTCCATCATCCTTTGATTTGATGTCTTTGTCACTTTCCCAATCTCTATTAACTGAGTGCGCGTAAGAACTCGCGGGAGTCGCGTGAGTGGCTCGTGTGGTAGTAACGATTCCCGTGGACATCCCAGCTCTCTCGGCGAGCGTCAGGATCGACACAACTTTACTTTTCTCAGTCATAGTTTTACAGTAGCTTTTTTTCACAGATTCGTCTACACCGAGAACTCCTTCGTCTGTCTTTACGCCGTTCAGAAAAGCTGTAGCAGAACTTGCGGAGTCTGTTCCCTGCATGTCAACGGTATATGTCTTTGCCAGAGCTGACCAGGGAAAAACCTCCCAGCTCAAAACATTTTCCTCCCCATACTTCATATTCTTCTGCTGCCCATCAAAGATGCGTGCAGCGGTGATGGTGCTGATACCCATTCCGTCGCCCAAAAACAGAACTGCGCTCTTGGCAGTGTTTGTGTTCGGTTTCACCTTGAGATTGTCCTTAATAAGCTTGACACCTTCTTTATACCAGGGATTGTTGTCTTGATTTGCAAAAATATCACCGTTTACGCCTGCTAATACGCAAACCAAGGAAAAGAAACAGAACTTTACGTACAGGCAGTCAACAGCCATGGTTTTTAAATCACTGCACAACTCTGGTATCTATACAAGTCAAAAGTCAAAGCCAGGTACAGGACATGAAGCGAGGTATGAAATTTTGGTATGTAGCCGAATGAAGTGTTTATTTAACAACAGCGGGGGTCACGAAATCGAAATATTGAGTTACGTTGTCCGATTGTTTAAGTGACACTGGTCCTAATAAGGGCAAACGTCCGTAGCAGCAATGACTGCCTTCAAAACAGGCGTATTTAAGGTAAATTAAGACAAAATTCAGTCTAAAGTTCAGAACACACGACTTACTTTCTTTTGGATAAGAATTAGTTACTGCAAACAAAATACGTTAGAGGTATAAATTGGAATTAACC
TCONS_00065512	XLOC_017649	TAACCACAATGGCGGCTGTTCAAGGAGTGAAGCTTTACAATGGAGCTCTGATGCCTTTTATTGCCTTGGGGACCTGGAAGTCCAAAAAAGGGACGGTCGGGAACGCTGTCAGGCTAGCCTTACGGCATGGATACAGACACATTGACTGCGCTTGGGCCTATGATAACGAAGATGAAATAGGTGAAGTCTTAACTGAAGTCTTCAAAGAAGGAAAGTTGAAAAGAGGGGACGTGTTTATCACATCAAAACTCTGGTGCAAACACCATGCGCCTGAAGATGTTCTTCCCGCTTGCCAGGAAACACTGACAAATTTACAGCTGGACTACCTCGATCTGTACCTGGTACATATCCCTTGCGCTTTCAAGAAAGACGCAAAAGTCCCCACGCGGTGCATTGCAGATGGTGTGATTGGCTATTCGCCTGAAGGCATAGCAAGTACTTGGAAGGCAATGGAGGAACTTGTCGATAAAGGCCTCTGCAAAGCCATTGGAATTTCAAACTTCACCATGAAGAAGACTCAGACTCTTCTAGAAACTGCAAGAATACCGCCAGCTTGTAATCAAGTGGAACTTCATCCATATTTACATCAGGATGAACTAATATCTTTCTCCACGAGTAAAGGAATCGCTGTGACGGCGTATTCTCCGCTGGGTTCCCCAGACAGACCAGTTGTCAACCCAACAGAGCCAGTAGTGCTAGAGAATCCAGTGCTGACAAAAATTGCAGAAAAACACAACACTACTGCTGCCTTGGTCGCTCTTGCCTGGGGTATCAAGCGTGGTACTCCAGTCCTCCCAAAGGCCGTTTCTGAAAATCATATCAAAGAGAACCTTGATGCACTTCATGTAAACTTAGATAAGGATGACATGAAAGCGATTCAAAACATTGGCATACGTCATCGATACTTCAAAATGTGCTGGATGTACAAACCAGAGGAAATTCCAGTAGGAGGAGTGTGGGATGGCGAGGAATGAAGCAATAAAAGGAAGGGGAAAAATGGTACAAACGAAGAAAAGGAATAGATTTAAAATTTACCAAGAAGTGACCTGTCTTTGTGGGTAAATAAAATTGGTTCAAAAAACTTGCATTGGTGTCATATTCGTGGCTGTTTTAGCAATTTTTAGTCTATTTATTGCGGTGGTGATTCAAGTCTTAAAACCAGAATTAAAGACGTCTCTATCAGAACAAAGCAAATCAAATTGAGAATCATATATGTGCACGACCTTAAATGTGGAGAAAAGCATGCGGACAAGTTCCGATTGGCAATCACTACATCAGAAGGAATGACCCTTTTTTATTTAAGATCTGTTGTGGCTGCC
TCONS_00065518	XLOC_017650	CTGAAATAGAGTTTCATGTTTTTATTTTTTGTCATATCTGTGTAGATACGCTCTTAGTTTTTTAAAGTAAATTGTAAAACTAACCTAGTGCACCAAAGCCGGACACGTAAACCCCTAAAAACCCTTGCATGAGGGAAAAATGGGGACCGTGTACCCCCAACCAGTGCTATGGTGCAACCTTTGGGGTTTTTAAGGTGTGTTTAGATAGAAACTGCTAAATTAACTTTAGTTAACAAAGTTCCTTGTGCAGTGTGAAATGTCACAAAGTTTTCCGTAGTTGAACATCTACATTCATTTGAGGAGCAGCAAGTGAAAAGTGCTCAGATGCTCTTACCCCAATGTTTTTGTTTCATGTGTTGAAGCATGTAAATGAGTTCACAGTCCTAAGCCATTTTCCATAACTTGTACTTTATAACGAGTAAATCAGATCCAATTTCTTTCCATCAATAGTTCAACTTCAGTCATTAGTAAAGGTGCTTACATGCCTTTATTAATTCATAACCAGGGATGTATTATCATCCATGCAGGTTGATTTAACTCGCTTGTGTTTGCAATCATCATTGGTGAAGCCAGCATTTTGATCACTCACCGCACTTCAGGACTTCAGGTACATAATTATGAAACTGATCACTTGAACTTGCATGTTCAGGATGTTAAGTCTGTGGACTGATCCTTGTTTTATACCTAGCCCAGCCAACACATGTAGTGGTAGTTTTCTTGCCAATAGTGAGGTAAAGCAATAACTGATGAATGGAATTCTGACTGACTGCTTCTTATACATCAGAGCTGCTGTAAAAAAACTTTCTAGCACATTGGATCATTTTTTACAAAGTATGTATGTATGTAAAAAGCATGTATATATTGCAATGTTTCCTGAACTGTTGTACTGAAATCAAGTCTTGAAAATGCCACTTTCATACCACTTTTAAATCCCATTATGTTTTGAATGCTCTTGGCTGAGGTTACATCCTGTTCCATTTAAGCACTTTCACTGTCCATCACTCAGTGCAAGAAAGTGTTTCATGGGCTTGAATCCCATTTGGTTTTAAATGCTTTTGGTGCAGGTTAATACCTTTCGCACTAATTAAAAGCACTCTCACGGTCTTTTACTCTGCACAAGACAGTGTTTCATGGGTTTGAATCCCACAAAGGTTGAAATACATTCTGGTTGAGGTTAATTAACTTCTTTTCTACTCAACACTTTCACTATCTGTTACTTTATACAAGACAGTGTTTCATGGGTTTGAATCCCACTAAGGTTGAAATACATTCAGCTGAGGTTAAATAATTCCTTTTCACAACACTTTCTCTTTCTGCTAGTCAGTGCAAAACAGTGTTTCATGGGTTTGAATCCTATCAAGATAAACACTTTTGATAAATTTCAAGTGAGT
TCONS_00065521	XLOC_017651	TACAGTTGACGCAAAATTAGATATCAACGGATGCGAGAGTTAAAGTAATAACCACGCAAGGGGAATAATTGTACGTTTTTAACGCGATTTAAGAACTACATGCTTCCTTTTCCTTCCAGTAATTCGTTTATTTGCTTCCTCAAATATAAATATTATGAAAAAAAGTAATTTTCTAAGTATCTTTCAGACGTGATTGATTTCTTCTATTTTGTGCAACAAGACAAACATTTTCTATCATTGCTACAGACGAATTCGTGCATCGTTAAAAATCCAAACCGTTTTCCGACTTATCGAGGTTCAAGTATAAAACTAGTATAAAAATTACAACAAAATTGAACGATTCATTTGCGATAAGTTCGTTTTAATTTACAGAGGCAAACAGTAAGCTTTGGGCTTCCTATAATCAATTGTCTCTACATAATTAAAAATATTCATCCGTTCGAACCATCGTGAATTCCAGTTTCACCATCATTTGCAGCCAAAGTTACTTCTGTGTCATCGGTTTTAATTTCGCACTCAGTCGGAAATTCGTCGAAAGTATTGGATGTTTCGGGGGATATGCCCGTAGTCGTCTCGGAAGCAATCGGAGAATCGTCGGATTCAATCGTACTTTCAGCATCCGGTTCGTCGTCACTGTTCGTGTTGTGAACAAAATCATCAGAGTTTCGTTCTTCAGTTGTGTTGTCTCTTTTCTCGATTTCTTGCTCCTCAGGTGCCTCAGTCGTTTCTTTACTCGATATTACCTCTTCTCCAGAAGTTGTTTCCTCGCAGTTTTCCTGTTTTGTACTTGTAACGTCGGAACTTTCGACATCTGGGTGAGAAATGGGGGAACTGGTTTCCTTGGCCTTGCTGAAGTCGCCAGCTGTGACTTTGGCTCCCTTATGCAGCGCACGGCAAAGGTTTTCAAGCTTGTCGTTTTTCAATCGCAAAGCAGCCATTTCTTTTTTCTGTTTTTCACGCTCATCTACCATTTGCACCAATGAACGGTTGCTGTTTTCGCATTTCGTTTTCCACGTTACTTTTTCTTTTTCCAGTTTTTTGATCGTCTTTGTCATCTTATCCATTTCTTTCTTGAATGTTGAAAATACTTCATTGCTCTTATTGAGTGTTTTCTGAAATTCCTCAAATCTCTCTGCATACATTGCCAGCTGTGATTTCATCTCTGCTTCCTGTTTTGTCAAGATGTCACACTGCTTCTTATACTCTACCACTTGCTTATTCAACTGGATACAACTGGTTCTCTGTCAAGGTCTTCTCCTTATCCTCATTAAACTTCAGATTTTGTTGGGCCATTTTTGCTTCTGCTAACTGCAGCTCAAGCTGCTTGTGTTTGAATACCTTTTCCACATGCTCTTCACGGACTTCATATTGTTCAACCAAGCCTTTCAGTCGAGTAGCAAGTTCATTGTTTTCAGTTTTCAGCTGTTGGTTTGCTTTGAAGTTTTCTTGCATTTGTTCAGAGATGTCATTGATTGTTGTCTGAAACTTTTCTGAAAGTTCCTTTCGTTTGGCTTCCTCCTCTTGGGAGCGTAGCTGACTCTCTTCCTTAACAAGTTTGCTGTGACGTTGTAATTCTCGGCAGAGACTTTCCAATTTGTTTTTGGCCAGACTTGCTTTGTTAAACTCTGACTGCAGCTGATCTCTTTCTCGTGAGACCTTTTCCAATCTCTTCTCTAATTCATCTTTCCTTACTTCTGTGATTTTATTTTCTGATATCAATTGCAAATGTTTCCTGCCAAGGGCGTCCATTTTCGCTTCGGGATTTTCCAAATCTTCGAATGATTTGAATAATAACTTAAGCTTTTTTTCTTCTTCCTTGAGCTTTTTGTTACTTTTTGCTGGCTTTATATCGGGGTTCTTGGCACTTTTTTCAGTGATTTTTGACGCCTTTTCGCTACCAAGTTCAACCGTTGGTTTATGCGCCACTTCCGCCGCCGTTTCCAGGTGGGATTCACCGTTCTAGAATCAAGAAAATTCATCCGCATTTATAAGGGATTTTGACCCTAAATATGACAATATAAACTCTAAATGTGTCACCTGTGTCATTTCTGCGGGCATGTTTTCGGTTTCAAGGCTAGAATTCATGGCGTTTACTCGCTCATCGATGTTTAGTACAGAATAAT
TCONS_00065522	XLOC_017652	GTAAATCTTGTCTCTGCCTCTACTGCCAACAACTGCAACCCCCCAACTATTGACTTTGCAAGTCTTCCAAGAGAAACAAACACACCACATATAAGCATTGTAGAATTACGTTTATTTCATTAATAAATGCAACCAAAATGGCTGTTAATGCAGAGCAACAGTCGCTGCAAGCAGTAATTCATATAAAGTTCGTCGCAAGCCGGAGTCTCTTACAAAAGCGCGAAAACTAATAATATATGAAAAGCGCGAAAGTAACAAAGAAAAAAGAAGAATGTCTTATTCCCTAATGCATATGCGCACAAGAAACGCGAAAAATTCCGGTATATAACGAATGGATGACGAATATATAATATCAGTATTATATAACATTCAAGTATTCCCTTTAGCACTATAAACACAAGGATAGAGAAATATCATGAACAAGTTTGGATCACGTAAACAGATTAGAGAGCATTGCAAAGTTCAAGTAATAAAGCTTTCAGATGCCTGTATGTTGAGGAAAAGACCTAATTAAAATTCCAGCCGTCACAGAGAAACGTAGCGTTTTTAAATCGGATTGTGACGAAGCACTTATGGATACAAAAAATTACAAAACGTTCACTGGTTCAATATTTCCTTCATTTGCAAAAAGAATAGTAACTTTCAATATTAGTTCGCGTTATTTATTCCATTTGTTGCCTCAAATCACTTAGTACCTTTGCGTGACTGACAGAACAAGAAAGAAGAAAATTTCCTCTTACTGTACCATGGTACTTCAGTGAATCACTTATCCGTTCAATCCCTTTCACTCGGATCAAAATGCGAATGGGAATGGCGATCTTTGAATTTTTTTTTTACTGCAAGTGGTTGTTAAATCAACCTACAACCTCCTATACCATCCTCTTTTTATGATACTCGCGGATAAAGAACCATATTTTCAACTCCTTCTGCTCGCCTTCCAAGTAAATTCTGTGGACATAACCTTCAAGCCCCACACCAGGCGACGTTCGGACTCCAATTGTAAATTGAAGGATCGCTTACTCAACATAATCCTGCATTCTTATAGCTGGTTTCCTCACCCTACCACGACTGGAAACTCCAATAATTTCGTTTCCAGGCGAATCACTTCCGCTGTCCGAGTCATTTTCGTTGTAATGCACGCGACGCGCAGACGAATTTCTCCGTAAACTTCGTCGCGAAGGCGCAGGAGTTTCATTTCTTTGCGACGCGTCGCTAGTCCTACGAGAAGAACTCGCATTCGATTTTCGTTTGTCTGAGTGAGACGCACCAGTTTTAGCAGAGCGCTTTGAATTTGGCCGCATTGTTACAGTGGGCCGGTGAGTAGGTCGAGCTGCCTTTCGACGAGTTTGCTGTCGTGACTGCACAGCGCTGTCGTCACTGTCTTCTTCTTCTTCTTCATCTTCATCTTCATCATCTTCCTCTTCATCGTCTTCGTCGTCCTCCTCCTCTTCTTCTTCTTCCTCGTCTTGTTCTTCATCTCCTCTTTCTTCATCGCTTCCTTCACCTTGTTCTTCTTCTTCTTNNNNNNNNNNNNNNNNNNNNNNNNNNNNNNNNNNNNNNNNNNNNNNNNNNNNNNNNNNNNNNNNNN
TCONS_00065523	XLOC_017653	NNNNNNNGCAGCAGCTGTTGGATCAAACCTAGAAAACCGTCAAAATTTAAAACAAATCTCAAACCTCAACGTCCTCGATTCCTTCTTCGTCTTCACACAGTGAAAGTATATCGTTGCACGTGGAATCCCTAATAAACGCATTCAACACAGACACGAGTTTCATAGAATTTCTAACAATCTGACTTTCTTCCTCGTTGTAAAGACGGGCATTTCTTTCTAGTTGTTTTACTTCCCAAAGAAGAGCAGTAACTCGCCTNNAATACTTGTTCAAGAGCTTCTCCCGAATAGTGTTCAAGTCGGTAGGGTAAGGCACTACAGACCAGTAATCCGGGTATTGTTGTACGTCCACCGGGTATACGAACGGCCCCGCAAAATTCAGCTGACTCAGCGCTTCAAGACCTGTTACTAATCTCTGAGACATGGTCTCCCGTCCCTCACCAAGCCATTCGGACTCTTCATCCGGGTCATACGCCAGTGACAGTCGATCGTCATCGGTCAGCGGTATGTTACTAGTTGCTGCTCCTGAGGCGTCGGCGGAAAGATCTGGATTGCCAGGATCATGTTCAGTGACGGGCTGAAGGTCCCAGGGGCTCATTCGCTCGACCTCTCCTGTGTCCCATCTGACAGTGAAGCACTGAAAGTGAGAGTCAGGAAAGTCGGTTTGGAAAGGACTTCTATCCGTGATCTCGCCCGCCCACCACGTCTCGTCAATGACACTGCGAAAGCGATTGCCAGGTCTCCAGTTTTGGTTTATGGACGCGTCATAAGCTTGCCGCAATACAAGGAAGTCTAACACATCTGGGACGTCGTGATATTTGACAGTGAACGTTGCTCCTGTACTGTTGCCTGTCTCTGGATTTATTAGAGCTAGTTTTAAGCAGCAAAGAGTTGGTGGACCAGCTGAGTAATGCAGACTTACAATGCGACACAGCTCTTCAGCCTTTAATCTCAGTTTATAAAAACACTGCTTCTTTGGATTGATTTCGTAACTTTTCAGCGCAATCACTTCCTTTACGTACAGTTCATGGCCTTGACGGAAATAATACACCTCGTCACCAATCTGAGGTACGTATGGTGAGATGCGCGTGACTGTGCAGATCAGCCAGTCTGGTGGCTGATATAAGCTGAGTAACTCCTGAACTTCGTCTACTTTAGGTTTTTTGGCCGGTCTCTTTTTCTTAGCAGGTTTCTTGGCTTTTTTACTTTCTTTTTTAACCTTGGGTTGCCGCTGAGGGGAGCTGGGACCTGGCTGAGTCGCTTCGGTCCCTTCCTCCTCTGATGTACTCAGTACTCTACAGACCCGCCTTGGACGGCGGTTCTCAGTCTGTTGCTGTGTTCTAAGTCCAACTTCTTCCGTCCAATCCGAGTACTCACTTGATTCACTACTACTCTCAGACCATTCATCTTCCTCGTCTTCTTCTTCAGTATCGCTAGGCGTAGCTGCTGCCTCCTCTTCAGCTGATTCCTCTACGTCCATAGAGGCAGTAGCTCTGGTGGAGTAAGTTTGCCTCCTTGTTCCACGAGAGCTCTGTCCGGCATTCCGCCGATTTGAGGTGCGACGAGCAGCCTGCTGAGGTCTTTCTTCGGCAACTCGTGGTTCTGGTACATGAACCGTCACTCTTTTGGATGTCGAGGGCAAGGCTCGTCTTTTTTTCTCTCTAAGATAGTTCAACATTTCCTCTCTTCCCAGTAACAGCCGTCTCTCCACATCACTCTTAGCGATGCTTGGCTTGCTATCAGGCACAATTCGTCTATTTCTCCACGCTGCAGTGTCAGACTCAGACACGTCCTGAATCACAGGCACGTTACCGTGAACCAGCCGAACTCCTTCCACGTCACCCATCTGACGCATGCCATAGTTACGGCTTCCTCCGGGGCTCTGGAGGGGAGGTACTGCTCCCTGACCATGAGGTGGAGGGGAATGAAGACCTGCTGGAAACATTTGCCTTTCCTGCGCCTCAGCAGCTTCGATCTCTGCCAGTAGGGGAGGAAGATCTTCCCTTGGTGTGGGAGGGGGTTGAAGGGCAGGCCTGGGTGGGTCGCGGACATTGCTTCCGTGACCTGGCACCAGACGCTGAAAGTGCAGTGGATGAGGATTGCCGTCTACATCGACCAGAAATGGAGGAGGCATGAGATGTGGGTCCGTCTGGGTCTGTTCATCAAGAACGTAGTTGTTGGAATCTCTTATAAGTGGTCTGTAGTCTGTGTGGAAAAACTGTTCACTAGGAACCTGGCTGTAACGATCACTTGAACCATAACCAAAGATACACAGATGGCCGTGACTGTCTGTTGAGGCGAATTTGAGGCCATCCGGTGAAAACTTGCAATCGAACACAGCCCCGTGGCCTTGACCTTCAAGTGAATTATAGAAACTCGTGATTTTAACGCCAGTTCGGAGATCCCACAAAATAACATATCCATCATGACCTGCACTTAGAAGAACATGGGGGTCTGTTGGATGAGCCTCTAAGACAAACACTTCATCTTGATGTCCACAGAGAACAAGTGAGAGATTTCCTGTAGCTGCTTCCCACACTTTCAGTGTATTGTCATTGACAGCTGTAATCACATGCTGATCCCACAGATCCCACCCGACCATGGTAACTCTTGGCTTCAGAGCTCTGACTGACTCTTCTACTGGTGATGAATTTGGAAGTCTCTTGCTGACATCAATCAAGATGGGTCTCCATGCTGATCTGTGAAAATACCAAATCCTAGCTGTGCCATCTCTTGATCCACTGAGAAATCTGTCTCCTTTGTGACTAAATTGAATACTGTCCACATGATCATTGTGGAAATCTAACTCCGCAATTTTCTCTGGTGGCCCTGGAGTCATTTGGTATATTCTTATATAATGATCTGTACTTCCTGACACTAAGAATGTTCCTCCTACAACAACAACA
TCONS_00065527	XLOC_017654	NNNNNNNNNNNNNNNNNNNNNNNNNNNNNNNNNNNNNNNNNNNNNNNNNNNNNNNNNNNNNNNNNNGGTCGCGACTTCTCAATGAATCTAATAGGCTTGGAGTCAAAAGTTAAGGTTGCTAAATCCCATTTCCAAAAGCAAACTGTTCCATCTCCACCAGTGGACACCAGATACCTTGATTCATTTAATGGTGAAGGGCAAAACTGAAGAGAAGTTATCATGCCTGTATGTCCCTGGAGCACTGCTACTGGAACTGTGGATTTTATAGACCACACCCGAATCACCTTATCACAACTTCCAGCTGCAACAAGGTTGTTTTCATAGCTAATTGCAATATCAGATATCTCAGCTTGATGTCCTCTCAAAGTGGCAAGAAGTCTACCATCTTCACTGGACCAGATTTTAACCAAGCTGTCATCAGCACCCGTAACAATGCATTTGCCACTTCTGTCAAAGAGCACACAATATACAGCAGAAAGATGACCAAGTATTCTGCGATGCATAGATATTTTTGTGTAAAGATTTGGTTGTGCCACATTTCTGATACTGGATGTTCCACTGATCTCTCTGCTGCATAACACATGACCAATATTTCCTGGAATCCTTCTTTTTACTGGTGGTAATAATGGTGCTCCATGATAACAAACAGCTAATGAGCTCACACTTGGTTTGCTTGGTTCTGAAGATATCCGCAACAAATTCTGCCTTCCAGCTCCTAGCAAGGAACGATAGCCCTCTACACTCCCTGGTACACATTGCTCGACCAAAGGTCCGAGCCGTTTAGCTATTCGCAGTAAGAAATCATCTGGTATGTGGTTATTCTCGGTAACCGTTTCCTCGTAGGTTTGGTCATGTTCTTCGCCCCTCCAATCCACACGACGACGCAAAAGCTGATGTTCGACCAACTCCTCTTTCAATGCCAATCCAGCACGTACACAGGGGCCCTTCGAGAGGAACTTCGCGATCAGGAAATAAAGTTCTCTTTCAACATCCTCGTCCTCGGTGTTCACCATTCTGGGTTAAGGCTTGTATGAACAAAATGTTCTTCTTGCCAAAATAATCCTACCGTCATCTCAATTGAAGAAAACGTTCGTTCTTTTCGCCATCAACGGTTAAAGCGTGACATGGCGGCAAACAGCATTCGACTTTCTTTTTGTCATGACATCATGCATAATCATAAAGGACGCAGTGCGCATGCTCACACGCGACAAATTTCAGTAAAATCGTGACCGGCCGGCGAGATGCTTCTTCTGTTTTGAATCGTGTTATGTGAAAAGAGTACTAAACTTGTGTTATGTCGTGGTTTAAGGAAGAGAGGAAAACCTCCTTCATAAGAACGTTCTGTAATAATGTCATCAAAGCCGGTCAGATTCCGAAACACGTTGCCATCATAATGGACGGGAACAGAAGGTTTGCGAAGAAGGTGAAGTGCGAACGTTCAAAGGGACACGAGAAGGGTTTTGAGAAGTTAACAGAGGTGCTGGAATGGTGTTTTGATCTTGGAATACCAGAAGTTACAGTTTATGCATTTAGTATTGAGAATTTTAAACGATCAAAAGAGGAAGTGGATGGACTCATGGAACTTGCCACACAAAAATTTGATAGATTGATGGAAGAGAAAGAAATGATCATGAAGCATGGAGTTTGTGTGAGAGCGCTTGGTGATCTCACCATGTTACCAGAAGAGTTACAAAGATCAGTAGCAAGAGTTGTGAAATATTCTCAAAATAACACCAAAGCAACCTTAAATGTTTGCTTAGCATATACATCAAGACATGAAATTTCAAATGCTGTTAAATTAATGGCTGAAGGTGTTGAACTTGGTTTATTAAAAGCAAGTGATATTAGTGAGTCATTACTAGAGAAATGTCTCTACACATCACACTCCCCACACCCTGATATGTTGATACGGACATCAGGAGAGGTGCGGTTTAGTGATTTCTTATTATGGCAGTGTTCATATTCCTCATTGTCATTTCTCAAAGTTTTATGGCCTGAGTTTTCAGTGTGGGATTTTTATGGAGCCATTCTCTCATTCCAGTGGAATTATAAGGCATTCAAGGAAGCTACTGAGAGCTGTAGGATAAAGCAAACACAAGCAGAGTTGGACTGGGAGCTACAATGTGTGTTGGATGAAATGGCAGGAGTATCTGTTTCAGTCTCCAATGGCAATGGTCACATGCCAAACACAAGATCAGCATTTGAACAGAACGGTGCGACAACTGAGGAAATACCCTTAACAAATGGTTACCATGGGCTTCAAACAAGCATACATAATGTTGAAGAACTTATTACTATGCCTTGCATTCAACAGAGACTAGAAACTTATAGAGAATCAAAGCAATCCAGGATAGATAAATTTCTTGCACATTTGGAAAACAGACAAGTGGAATATCTTGATAGAATATGCCCAAAAGTGATGTGAGAGTACACTTGTTGCTTGAAACCAGACAGACTTTATACTTTATAAAATGAAAATAGAGAAAAATTGAATGTTGCTCAGCCTAGCAAAAGGAAGTTGATCCATTCAACTTTTCACCAATCAGTTGAAGCATTAGAACAATCAAAACTTTAATTACCTGGAGTAACTAAAGATATTACTGCATTTTAAAGAGCACTTACCTTCAATCAAATCAACTCCAAATTGCTTTTAAAAGCATGCATACAGTACATCTAGCTTTGAAATTGTGCAATGTGATATTTTTGCAAACATTTGAACAACAATCCTTGTGCTGTGGAAGGGTGAATTGAGTATTTGAAGTGTCACCTTCACAGCCAGTCAATCAACTGAAAAGTACACTAACCTGAATCACAATTTGACCAAAAATGAATCTATAAAGTAATTTTATTTCCTACTTAAGTCGAAAGAGCTCCCTCAATAGGCAGCCAGTCTGTGTTTGCTGAGAGCAAAAATAGCCCTTTGCAGGAAGGGTTTTAGGTTTTATTTGCAAAAAGGGGTTAAAAGAGAAATTTCTGAGGAGAATATTAGGCTAATTTAATAGAAAATTGACAAATTAAAGGAATCTTCTATGTTCCCTGATCTGGACAAGATGCATGTACAGGAATATTTCTATTCATCCATAAGAATGGGTTCACTTTAAAACGATCATGGTAAGAAAGTCATTATACTTGTAAATATGATAAATGTTTTTATTGATATTTGCTGTTTCTCTTCAAAGGTTGTTGAATTAAGGGGGTCCTTAGATGGGTATTTTAAAATAAAACTTATTATTTATTTCACTTTATTGTTCTCTCAGCTTTGTATTTTGTAGCAAACTTATCATAGTTGAGTTTCAGTTTGGGATGAATCTTTTCAGACTCCTGACTCAGCACTACTTTCTAATTAATAGTTATAAATTATTCTCAACTATACTGATCTGACCAGACAGTTTTGAGTAATAACGCAGAGCAAGCTTCAGAAAGCCTTAATTGTAAAGTTTGTTTGCATTGAGAGCTGTAAGACAAAGCAATCACAAGCTGAGTTGTACTGGGAGCTACAATGTGTGTTGGATGAAATGGCAGGAGTATCTGTTTCAGTCTCCAATGGCAATGGTCACATGCCCAACACAAGACCAGCATATGAACAGAACGGCACCACAACTGAAGAAATACCCTTAACAAATGGTTACCATGGGCCTCAAACAAGCAAACATAATGTTGAAGAACTTATTACTATGCCTTGCATTCAACAGAGACTAGAAACATATAGAGAATCAAAGCAGGTCAGAATAGGTAAATTTCTGGCTTATTTGGGTAACAGACAAGTTGAATATCTTGAAAGAATGTCCCCAAAAGTAGTGTGAAAGTATACTTGTTGCATGAAACCTCCCAAACTGAATACTTCAGAATTTGAAAACAGAGTAAAGCAGTTGTGTGAGGCCATTCATAAAGAAAGGAAATCAACCAACCATCACCAGTAAGTTGATGCATTTGATGAATCAGAACCTTAATTAAGCAGTGATATCTATGTGATTAAAATATCCTTTCATTAAAAAGAATCTAAATTGCTTCAAAAGATGTAGAGCAGTTTTTTAGTTTGCAGTATGAAGTATAGCTTTGGAAATTGTGTGATGTGCCATGTATAGGAATGTCATAATAAAACAATATTTGGGGTTTTTAAAAGCAATTTAGGATATGTGATTGGTCTAGAGACCTCATGCATCAGCCACTCAGATACAAAATTAAAACAGATTACTTGTGTTTTGCCTGGAGTTGAGGTCATTTGCATGCTACTACTTTATTACTTGGACCATGGTCAACACTTCAGTTTGGGTTTCAGCCAACTAAAGAGTGCCCTAAATTAAGTTGCCATATGCAAAAACAAAAATTGTCCAAAAATGTATTTTCTACTAAAGTTGACATAGCTAAGTTACACACATTTTTACAAGCAAGGAAACAAAGAAACCAGTTTGTGATTATTCTGTGGATGACAACTTCTTCTAAGGAAGGGTTTTTATTTGTTTTTAAGCCTTTAACTCCCAAGATCTGATTAGTTATTCTCCTTACTGTCTGCTATACAGTTCTTGTGATGTTAGTTTGGAGAATTTGGTATTGGATCAACTTATAATCCCCAAATTTATATTTTTCTTTTTTTCTCATCACTTGTCTGCTTCATATTGTATTGATATTGTAAGGATAAATTCTGTCTTGGACACTCATGGGAGTAAAAGGGTTAAAGAGGACTTAAAAAGTAATACTCTTGAAGGAAATTTTTTTTGGGGGGGAAGGGTAACATTGGAAAACTGACAGTAAATAAATTATCTATGTTCTCTGTTCTGAGGAAGAGGTCTGTACTGGAAAATTTTTATTCAACATCAAGAATGGAGTTAATTTTAAGCTAACTAATAGTAACAAATTAATGACTATATAAAATATTTTAATTGTTCCTTTCCATTTCTTTCCAATGGTAATTGAATTTAAGGGAATCCATAGATGAATATTACAAAATAAAACTAATTATTTATTTTACTTTATCATTGTCTCAGCTTTGTAATAAGTAGTCTTGAGCCCTGCCTGTGCAATTGTAAGATTACTTGTGCTTTCAATTATTAGTATTGTGGGGAGTCTTAGTACCATATATGCTGAACTGATAAAATTAAACTGCCCTATGCTGAAAACTTAACTGAGGTGGCAGTCTTCATTGGACAGGAAAATTTTGGCACCATGACACAGCAGTCATGAGGATTCTCTGAAATTATCTGAAATTATCATCTTAAGAATGTTTCCATGAGCAGAAATATCTTAATGCATTTATTTCACAAATAACAGATGACTGGACATCCCAGGGAATCAAGACATATTCCCCACAAGAATTAAAAAAGCAACACTATGTTATCGTCACAAAACTTCTTCTGTCATCATATTCATTCTTATCTTCTTTGGCTCATCGAGACCTGCCCCTTATCACTAAAAACTAGAGTTTGATTGTTGCTTTATTAATAACCTCTTACTTGCAATATTTAATTTTTCAATGATTGATCATTCTTTAGGGGGTCCAGAAGAGATGCTATACCTCTACAGAGTCACTTGACGCTTTTACAGTGTTACACTTGATACACGTGTTTGTTCGGGAATTGCATTGTGATAAAAAAAGGCCCAAGTCATAAACAAGGAAAGTACAACTGATTGTTAGAAAATTAAATTTTTCTGTGGTGTAAGGAATTAAAATGATTTTTTTCGAACACAAAAGTTACGCATAAATTTGCAAACGAGGACTTTCGAACTCGCAAACAATTATGCGACCACTCTTTAACACTGTTAGTGAAGCAGGCCGTTCAATTTGTCTTGGGTCCATTTCCTCTCTGGCAAACTTGCCTGCAAATTTTCCACCCAGCGTAAATATTTGCACGTCATCACGATATTCACAACAGACTAAAAGGTGACCTGTTTTGTCCACTGCCAGTCCAGTTGGGTGATTAAATTCTCCATCCCTTGTACCATATTTGCCGAATTCGTATAAAAAGTGCCCCTTTTCACTATAAACCTTTACGAGGTTAGCATCTCGATCGGATACAAAGATTTTGAGGTCATAGCACAGGCAGTCAAGTGGCCATTGTAACCAGCCCTTTCCTATTGTCCTAAGAATGTTACCACCAGGAGAAAAAAACTTAACACACTTATTCCCGGTATCACAAACAACGAGATTGCCCATTGAATCAAGGCAAATTCCCCGAGGATCTCTTAGTAAGCTGTCTTCAGTTGCAGTTGAAAATAATTCACCATTTTGATGAAAACATGATATTTTGTTACTGCCTCTGTTAGCCACATAAATCTTACTCTCATTGTCTACACTTATCCCTGTGGGCTGATTGACCTGATTCTTTCCAAAGGTTCTAATACACTGTCCATCTTCATTAAAGACTAAAATTGTGTTATTTTCTACATCAGTAACAAAAATCTCATCTAAATTGTTAACAGTCACTCCCCACGGCTGACTAAAATGTTTTTGTTCTATAAATCCAATGCTCTTGAAGGTTCGTTCTCCTACGTCAATTAGTGGAAGCTCCTTCAGCTTTTCACCATTTACTATAACAGTTGCTAGATGCTGTCCAGCTTCACCTGGAATAAAGGAAATTGCGTAGCTGCCATTATTTTCGTCAACGATCCTCACATCTGCAGCAGTTTTTCCACTCTGAGCTGACTTGATTTCTGCCGTGATATAGTCCCCTGGGCAATAGTACTGTTGTTTCATAGAGTTACGCGTGATAACTTTGAACTTGGATTCTAACCCCGCAGTTGCTTCTTCAGATAATTGTAGTGAACATTGATCTGCGTCAGTTGCAGTTTCATCTAAGCGACCGAGTTTCTCTTCATGAAGTCTCTCGTGAATTTCTTGGTTTTTTAAGAATACAGTCTGAAAGATTTTTCTGTCTGTGGGTAATGGAATCTCGAGTGGATCACTGAGCCCTTGAAATATTTCATCTACGGATTTTTTTGTCCTGACAATTTCTGCTCCAGTGCTCCGTTTGAGAAGGCGAGTTATTTGTGAAACGATCTCTTCGGTCCTCGTCAGGTGATCTTGAAGTTCTCCTTTTTCTTTCTTTAGTTTTTCTTGTGCTTCCTTAGTTTGATTTTCTACGTCGGTTACTAATCCTCGCTCTTGTTCTTGCAGAGTCTGGATAAGATTTTTGACCGTTTCTTGTACCTGTAGTTTGATAATTTGGGAGTGAATTTCGAGAAGATGACTCTGTTCCTCACGTTCACGAACGAGTTTTGCAATTGTATCGGATAATTTCTGAGCATCTTCAAGCTTGGACGTAATACTGTTCTTAAAAGAAGTTAAAACTTTTTCCAGTGGCTCCACATCATGTTTGCAGTGTTCCAAAGCCAAACAATTTTTGCAAACGGGAACTTGGCAAACTTTACAATAAAACTTCAGCACTTTTCTCTCGTGGAAATCTTTGGAACAAAATGCTGGTCGTCTAATGACATCTTCAAAGTCCTCATCTTGAAAATCTTTGAGGGATAGCACACGATGCTCTTTGTGTTCCTTTAAAATATTATGTCCGATCAAACATTCCTTGCACCAGAACTTACTACAATGAAAACAATAAGATGCTTCGTTGCTTTTCTTGTCGCAGTTTCCACATGTCACCTTTGATGTGTTGCACTCTTTGATGGCCAGAATATCCAGCAGATTTTTCAAGTAGAAACAGTCGGGTAGAGTTTCCATTGTGCCACAATCGGGTACAGTGACTTCAATCTGGCAGATAGGACATTTAATCTTGCCTTGGCGAGCATTCGTCCTTGCCAAGCCGTTCAGACATTCAAGACAGAAAATGTGTAAACATGGCAGCTGCTTTGGTTCCTTAAACAAGTGTATACAAACAGAACAGGTTACCTCTTCCCTTAGGTTGTGCATTAGAGTTGGAACATCCATTTTTAAACAACTGGGATGAAGCAAGAATTTCAGGTCGTACGAAAGGATGTTTATTTAACTGGTTTTCAGAATTTTAGGGAGCGTTTTTCCTAGAAACGAAGACTATTATTAGCCCATCTCGTTTTTGATTGGCTGCTTTTAGTCTACGCATCACGCGAACCAGTTATTGGTCACGCGAACTTAATGTTTTACTGATTTTATTCGATTGAATCTTTTATTAATCAAGGGAATCTTAACTGAGACCTTCCTGAAGGAGATATAGGACGTTTTACAATTGATCGAGGGTCTCAATGAGGTCAACCGTTTGCCGTAAAACAGCCAAAAAAATCTAGCCGCTAGCATAAAAATTCATAAAATTTAACCGTAAAAACCATCAACTTATTGTGACCCTTTGATCGTGACGTTAATCGTTTTGCGGGCGCTTGCTAAATCGCGGCGCGAGTGATTTAGTCTCGCACGTACAAGCAAGAATCGCGCGTGTCACTCAAGATCTCGCCTAAGACGCACGACCAATCAACACTGAATAAGAGGAAACAATTTAACTTTAATTCATGCTATTTTACATCAAGTGCACCTCGTTGTTCTAGTTTAACGCAGAGCGAACGGTATCTCCTGGTTTAGATTAAATGATCTCTAATATCATAAAAATGTTTAAGTTACAAAAAAGGTTGATCATGCCTGTCAGATTTAAAAGTAGAAAAAAATAAATAGGTACAGGAGATTTGTTTCTGAAACATTTCTTTAAGTCTTACGAAAAAATTTGTAAGCGATCGTTTCCGAACTCGCAAACAACGATATGACCGCTTTTGAGTAGAGATATAGAAGTGGGTCGACCAAGTTGTCCTAAATCTTTTCCAGACGTACCAAATTTTGACACAAATGTGCCCTCGAAAGTAAACATCTGTACCTTATGACTATGTTCGGAACAGACCAAGAGGTGTCCTGTTTTGTCTACTGCTAGTCCCGTAGGGTGGTACAGTTCCCCGTCCCGAGTCCCACGCCCACCAAATTCATGCGAAAGTTTTCCATCCTTACTGTAAACCTTGATCATGTGACCCTCACGGTCAGACACAAAGATTTTGTCCTCATAACACACACAGTCAAAAGGCATCCGAAAACAACCCTCTCCGAAAGTACTTAAGACTTCTCCTTGAACGGAGACGATTCTAACGCACTTATTTCCCGAATCACACACAATAAGGTGACCTTGGGAATCAAGGGATATCCCGCGGGGATCTTTCAGTGAGCCTTCACTGATGACAGTTGAGACATAATCCCCGTCTGGATCAAGAAGCAATATTTTGTTACTTGTTCTGTTTGCGACAAAAATCCCACCATTATTGTTAATGCTTATCCCTGTTGGTTCCTCAAGCAAATTTTCTCCAAACGATCTGACGAAGTTCCCTTCGTCATTGAACACTAGTACTCGATTATTGTCCATGTCGGTAACAAAGATATCGTTTGAGTTATTTACAGTCACTCCCCAGGGGGAGTTCAATTTTTTTTCATCTATACTTTGTTCTCCAAAATGTACCATAGGCTTGAAAGTGCGTTCTTTGATGTGTATGGGAGGAAGATCTCTGATAGTTTCTCCGTTGATGCCAACAGATAACACATGCTTTCCAGCTTTACTTGGAATGAATGAAATTTCGTACCTTCCATCATTCTTGTTCACGACGTTTAATTCAGCTACAGGTTTCCTGCTTTGTGTGCCCATAATTTCAACAGCAATGTCATCCGCAGAGGAGTAGAACTGTTCCCCGGCAGAATTTCTCGTAATCACTTCAAACTTTGTCTCCAGTCCCGCGGTAACTTCGTCACCACCACGAACCAAACACTGCTTTACGTCTGTTTCAGTTGTAGTGGTATATAGGTGACCAATTCCCGACTTCTGAAGTCCTTTAATGACTTCGTGGTTTTTCAAGAAGACGGTTAAACTCTTCTTTTCAATGACTGGAGGCTGAATCTCTTGTGGCTGTCCAAGTTGCTGAAAAAGCTCATCTATAACTGTTTTCGTTGTTACAAGTTCTGCTTCTGTGCTACGTTCAACGAGGCGTTCAATATGCACGATCGCTTTCTCGCTCTTACTCAATTTTTCTTGAAATTCACGTTTGTGTTTCATGAGGTCTTCTTGTGTTTCGTTGCTCTGTTCTTCCAGTTGGGTCACTAGATCACGTTCTTGTTCCTGTAGAGTGACGATTAAAGACTTGAAGGTTTCCTGAATCTTTCCTTTGACAAGTTGGCGCCGCCGATCTGTCAGACTAAATTTTTCATCTAGTTCTCGTATATAATCTGAAAATCTCCGACATGATTTCTTCACAGAGTCGAGTTTACAATCAATATTGTTCTTCACCGCCTGTACAGTTAGTTCCAAATGTTCTACATCGTGTGTACTATGCTGGAGAGTTACACAATTCTGGCAAACAGGTACTTGACACATTTTACAATATAAATTGAGAACTTTCCTTTCGTGAAGGTCTTCCTGGCAAAACGCCGGTCGCCTTACAACATCCTCGAAATCTTCTTCTTTAAAATCTCTTAATGCGATAACACGGTGTTCTTTGTTTTCCTTCAAAATGTCATGACCATTTAAACAGTCTTTGCACCAAAACTTGCTACAGTGAAAACAGTAAAACACTTCGTCTCTTTTCTCGTCGCAGTTTCCACAAGTCACCTCCGATGTGTTGCATTCTTTGATGATCAAAAGATCCAGTAGATTTTTCAAGTAAAAACAGTCTGGCAGAGTTTCCATTGTGCCACAATCGGGTACGGCGACTTCAATCTGGCAGAGAGGACATTTAATCTGGCCTTGATGAGCATTCGAGTTTACCAAGCCGTTCAGGCATTCAAGGCAAAAAATATGTAAACATGGCAATTGTTTGGGTTCTTTATAAAGATGAATACACACCGGGCAGGTTAATTCTTGCTTAAGGTTTTGTATCAGAGTTGAAACATCCATTTTAAAATCTTGTCGCGAAGAAGCGCTAGTTTAGAGATTTTGCCAGAGGTGGAGTCTCGTGATTTTTATTATGCACATG
TCONS_00065532	XLOC_017655	GGTATATTGTGGAACAATGGAGGATAAAGAGGAAGAAAACTTAGTGAAAAAGCCGATAGTGAAATTGCGATGCTAAATATTTCTTTCTTTATTGAATTAACACAACTGTCGGTACCATTTAAGAGGTGACACACCTAAGCTGACTTTTAATAAAAAAGTCTTAACTCACGCATATAAAATACGATGAGGTGGGTTTGTTGCAGTTTGTATAATCCAAGCTTAATCTAGTGTATGAACTACCACACTCGCAACGCTATTGTAGGTAAATAATGACCATTTTGTTCTTTAATTCAGTTGGATACGTACATGTCGATTTGAGTACGAAAAAGAAGTACGATATATTCAGTTCTCGGAAGCTCGCTTTTTTTTCCCTCTTGAGAAATTCTCATTTAGGCCACTTGGTAACTACTGAGGCAAAAGGATGCGTTTTTTTCGCTGAGAACTCTTTTCTTATTTCAGTCATTGCGGCATCTGAGTTTTCAGTTCTATCCCTCGAAAAGGTGGCAAAAGCATTTCACCGAGAACATAAACATCGCATTTGGTATACATGAAGGTTGATCGTCTCGTAAAATTGAACGGTCATTTTGAAAATGAAAGAAAAAAAAATCAACAACAACTAAAATTATAATATAAACTCTACCAGTGACCATGTTAGGATAGAAATACTGTGACCCAACATGGGAGGCAGCCTTTGATGCCATAATTTTAATAATATTCAATTCTCATTTTTTTTTTAACCCTTATACTGGAACCTTTTCCAAGAGGTTTCGCTTTTCACATCCCGTATTGTTTTTTCTCTTTTTTAGTCAAAAGAAGCGCACAAATTTTGTCACATCAGCAGAAAAACTTTGCGCCTACAAGGCACTCAAAACGTTAGCCAACCTCTCTTAATTAGATTCCATTTATGTCGTATAAAATAATTTGAATTGATATGCTACAAGATTTGCTTCAGCGCCATAATATAAAATTTACCTGAGCTCTGCCATTCACATATTGTGAAAATTAAAGTAACAGCATAGATTTTGAGTCAACAACAACTCATTGAAAGGTGGCGAACACGACTTAGATAGAGGAGCTTTCATGAATCATTACCGTCACGCAATCATCGATTGCGTGATGCTTATTAAACAGTATCGTTAATTGCGTGCTTCGTGCGAAACTCAGAAAACCGTGCACACGGACGATTTGATTCGATCGCAATTAAAATTCAGTAAACGTAAGAAAGCTTCAATTCTATCAATTGGGAATAATTTCTGATTGCGGAATATTTTTCTTGCGACTGACTTTTGCTTTGAAGAGTAATTTAAACACTCTCTGATCATTCTGTTGTACACGATGTTCTGAGTTTCACAGTTATTGCAACAATTTTAGGCCAATCGAAAAAAACTTTTCTCACGGCTTGAAGTGCAGGCAACTTAATAATTAACTAAATGATCGCCATTTAAGTAATTTCAAGGAATGAATAAGGATAAGCTCTTGAAATAAGAGCTGCGCAAGATTAGTATGAAATTCTGAGCCGTCTGAATAATGTTCCTTAATTCGCATTATTATGAGCCCTCTTGTAATTCTCTCGATTTTTCCCATCTAACATAAATATGACGCTGGGATTATTAATTGCCTAAATGTGAGAAGTTCGTTGACTCCTCTCCATTGTTTGACACGGTTACCTTTTCGCACCACCTACACTGACATTGTCCTGTGGTGTTGCCTCTTCTCTCGAATCAAAGATGAGTATCATCCGTTGCTCTGTTACTCTTTTTTTCTCCGGCTTCTTCTTTACCGTCAGAGGGCTTCCCTTCGGTTGAAATCTCTTTCTCTTGGTGCAGCTTTTCCTGTTCAGTTCCTGCTTCATTCAATTTTTGTTCCGAGTCTGAAAGCAGTGCACCTTTAACTTCAGTTTGATGGACGCTAGCTCTCTCACTGTCATTTTCATTGTCTTCTGTGTCCTCCCGTCCATCGCTCGACTGTTGCTCTTGTTCTCCCTCACAAGACTCTTTTTTCGAATCCACATTTTCTTGGTTTTTCTCCGAGCAAGTGACGGCTTCTTCTTCTGATTTCTTTCCTTCTCCTTCCTTAACCACCTTCTCTATTTCTTCCACATCTATAGGTTTTACTTCATCATCTTCCTTCTTTGGCTCTTCCGTTTCACCCTCCGCTCCACTCTCAGTATCTTTGGCCTTCTCCCCTCCATCTTCTTCATTCTCCATAGGGAACAGCTCTTCTACCAAATCTGAATAGCGTAGCTTCCATGCGTATATGGAGTCTCGGTTTATTTCCGGTTGGGTCAATAACTCTTCAAGCTCTGAGAGATACTTTTCTTTGTCCTTGAGAGTTCTTTCCAACGTCTTGAGTCTGACAAATTGCTGTTCCTCTGAATTATCCTTCACAGTTGACCACGCCCGAAGTCTGTCCGGACCCTCCCTCATCGGGTCGCCTACTATCGACAGTCGCGCTTTTTTTATATTTCGACACATGGCCAAAAGCTGATCATCTTCCGAAGAAGACTTGACTGACCCTTGGTCGCTCTTGATCGATGCTCTGTCGCTCCTAATCGATCCTTTGTCGCTAGCCGAGCTGGAAGACTTGATGCGTACCGGAGGTTTCTTTTCTTCAGTCTCGGTTGCTACAGACCATGTTTCCTGCCTGTTCAAAGTGAAGTACCATTTGGTGCTTGATGGGGACACTGGTTCGCTGGCGTCAGGTTCCGTCGGGCTAGTTTCAAAGACATCTTCCATGATCTCCTGCTTCACCTCTACTGTTTCCGTTTGATGCTCAGAATGAGTAACTTCTGCTCCCTCTGTTTTAATCACTGACACTACAGTTTCAACTTTCTCGGAGACTACTGAGGTTGTTTTTACTGTCTCTATTACAGTAACGGAGCTCTCTGTCGTAATAACGCTACTGTCCCCGTCCGTTGTGTCAACTGCTGATCCCACTGATTCTTGTTCGGGTTGAGTACCCTCAGGTTCTTTCTTCTCCGCTGCGTCGACGGCTTCTTCGTCTCGCTTCTCCTCTTCAGGCGAAGCTTCAGTCGAGGCAGCATCGCCCAATCCCACCGCGGGCGGTGTGTCTTTTTCAGGAGACACTTCAACAGGTGGTGCAGACTCTAAGACTACCTGCTCGCCACTTACCACTACTTCGTCCGCGGAAGCTTCTGGTTTTTCAGTTGATTGACTTTCTCCACTTTCGCTCGTGTCTTTTTGCTTGTCCTCTGAGAGTTCGGTAACTGGCTCCGTGCCATTCTGTATCGGCTCTGTTTCAACAGGTTCAGAGTTTGTGTCCTTTTTCTCCTCTGTCTCTGTCACTTGCGGTACTTTTGAGAAAGAGCCTGGATTAGACCTCCCCCTGAGAGCGTTTGAGTCTTCTTCGTCTACTATCAGGCTATGACGCCCTCCATAAGCAAGTACAGAACTTGTTCTCTGCGCTGAACTGATTGATCCTGACTTCTTGCGCATGACTGCTTCCTCCTTGACCGCCAGATGCTGCTTAGTTTTTGGTATGGCTTCTCCTTTTGAAGCAGCCGTCAACACAGACAGCCATCTTTCCATGTCTTCTTTACTCTCTGCCATAAACAGGAACACGTGAGGTTTGGGACCCGGCTGCTCACATTTGAAACAAAAGTTCTTTTTAGTTTCAGGGGCTGGAGCCACAGTTGTTCCCTGCATGTTTATAATTCCACTGGCCTCAGGGTCGAAAGAAGTTTTGAAGTAATACATTTTCCCGTCCTTCAACACCACCCATTTACGCTTCCAGCTCGAGAAGAAGAGAGGACCTCCTTTCTTTGCCAACCATCCTTCGTGGTCAACTTCTCCAAGAGCCCGGCACGATACCCGCTGGTCTGGAGGTGTTTTATTATTCTGAATAGGAGATTCAGCATCTCGTTCTGGTGTACCAATTAGCTCGACCTCTCGACCACTTTCTCCAACTGTCTCAGCATAACTTATCCTCATCTGCATGCGGCGGGTCTTAGGGCTGTATGAACCTTTCATGAGTGCCTCTCGCTCCTTTGATGCTGCATCTGCGTTGTCCTGGGCTTCTTCCCCTTCGGGCGAAGTCAGCTTTTCTACTGTGGGCTCGGTTGAAGCGTCTACAGTAGCTTTATCATTTTCTACTCCACTCTCACTTTCTGCAGATTTCTGAACCTCCACAGCCACTACAGCTTCCACTTCTTTATTACTCGTCTCGCTCTCTTCTGCCGCCACTGATTCCTGTCCTTCGCTCTCTTCATGAACTTTCTCCTTCACTGTAGCCTCTTCCGGGGCACTTTCTATAGCTTGATCTGCTGTAGGACTGATCACATCTTCCGCTACTTCATTCTGGGAAGCAACAATGGCGTCACTTGCTTCGAGCGCCGCATTTTGCTCTGTCTCGCTCTCCACTGTCTTCCCTTCCTCCTCTGCGTGGGGTGGAGTGTCAACTGCAGGTAGTGTTGACGCATCGTCATCTTTGTGTTCTTCTACTTTGTCGCTATCGCTCTCGTGCATTTTTTCGTCAGATGGGCTCGAACTATCATCTTTTAATTTCTTGCTCTTACGCCGGGAAAAAAGGCCACCAAGAATCGATTTCTTCTTCTCTGGTTGATTTTCTTGAATCGTGACAGCCTTTTCCTCTGTTTCCTTCTTCCCATCAACAGCTTCGGCCTCTTTAGGTTGTACTACATCTTCTGGAGATTTCTCGTCATCTGCTGATGTTCCAGTTTGCATCTCAACACCTTTTGTCTCCTGTGCGTCAACATTACCATCATCTTTATTAGCCTCAGCACCTTCTTCGTTTGTACTTTCCACCGGTTCATCTGCTGCGGGACTTATCACAGGTTCTACAACTTCTTTCTCTGCAGTAGGAGTGGTATCACTTGAGTCTGGTGTCGGAATTTGTCCTTGCTCATTCTCTGACGTCTCTTTGACTTCAGCACTATCTGGTTTGGCATCATCAGCAGGTTGGGTCGACGTGGTTTCCCCTTGTTCCTCTTCTACCTTATCATCCTCTTGTTGTGATGTTTCGACGGCAGGGTCGTCATCGACACCTTTCGTTTTCTTGCTCTTCCGCCGAGTCAAAAACCCACCAAAAAGGGAAGTCTTTTTTTTAGGTTGGCTTTCTTGAGTAGTCACATGTTTCTCCACTCTCTCCTCTATTTTGACCTTGGTCTCAGCACCCTCAGACTGCAAAGATTCCTCTGAAGATTTCTTGTTACTTTCAGGTGCATTATCTTCTTTGGTACTTGGCTCCTCCGCCTCAGCAGTATCCTCCTCTTTCCCCTCAGTCTTTTCATCATCTTTGTCCTCAGTTACTGCCTCCGCTTGAGCACTTTCTAAAGCTTGATCTACTGCTGGAGTAATCACATCCACTGTTACCTCTTGCTGTGCGGTAGCAGTGCCCTCGTCCGTTTCAGTTGGAGGAGACTGGTCTTTTCCATCATCTGGCGTCTCTACTCCTTCTCCTTCAGCTGGCGGTGTATTATCATCCACAGTTTGAGGCTCCTCCTCTGGTTTATCATCTTTCTCCTCTTGTGCCTCATCAGGAGAACTAGTGTCTTCACCTTTTAATTTCTTACTCTTGCGCCTCGTAAAGATACCACCAAAAATGGTTTTCTTTTTCTTTGCTGCAGGTGGCGGACTTGTTTCCTCTTCCCCAGGATTGTCAGTGTGAGCTCTCTTGACAGCGTCCTTTATTTCCTCTGACTCCTCTGGCTCTTTATCCTTGGGGGCTTCAGGGTTTGTCTCATCATTGTCCTCCGCACCTTCCACAGGTGTTGACACTTCTTGCGCATCCTGCGACTCCACCTGATTTTCCTCTACCTCCGATTCCTTGGTGGTTTCAACTTCTTTTTCATTGACACCATCATTACTTTGTTCCTTCTCTACCACAGTAGTTGCTTCCGCTGGTTCAGAGTGATGTGGTGTAGCATGGCTATCTTCATCCTCTTCCACCACGGCAGATTTGACATCTCCTTCTGCCCCCTGGTTGATATCAACGTTTTGAGCACCTCCTGTCTCTTCCTTTGTCTCTAATGACCCATTACCGTCCTTGGAAGCATCTGCATCAGCACCACCAGGACTAGATGCAGGGTCTTTGTCATTGGGTGTGGTCCCGAGGGGGCTCTCCGGATCACCTTTGGACTTCTTTCGTCGTCTAAATAGGGAATCTATGACTGATCTCTTCTTTGGTGAAGTGAGCTGAGGACTTCCTTCCCTCTTCTTGTGTTGGGTTTTTGGCGAGTTTGACTGGATTGGGGTTTTAACAACTGCTCCTCCTACAATACTAGTGGAATAACTAACTGCCTCCTCAGCTGAATCACATTCTGTGTTTGATCCATTGGTTTCCACTTTATCAGTGTACCAGACTGTTTGTGATCGTGCAGCAACATCCTCCTTTAAAGGTGTTGAAGCACTTCCCTCAATATCTCCCAGAGTTCTTGACCTTTCTTGAACAGATAACTTATTTGTATCATCTTTTGTGGACTCCCCACTCTTTTCAGTCAGTTCCTTCATATCACTTGGATTGTCAATGGTCACAGCTCTTTTCCTGTCAGCACCCTCTTGGTCTGTTACAGCAACAGTGCTTTCTTCTGAAGGCTGATTTTCATTTTGTTCCACACTTTCTTTAACTCCAGCTTCTTCTTCTCTTTTACTCTCAGGAACAGCATCTTCCACTTTCACTGGAACATTCTCAACTTTTTCTTGGCCTTTATCAAGTTCAGTTGTCTCCACAGGTTTCCCTTCATTCTTTACATCCTTTGCTGTGCAATTTTCATCACCAGTTTCTACCCCATTGACAACCTCTTTGATTTGTGTAGATTTTTGATTAGTTTCATTTGATTCATTAGTTAAAGATGAGACATTTTCATGGCTTTTACTCAAATCACCATTAATAACAACTTCAGGGTTCTGTGCTTCAGTTTCTGTTTTTTCTTCATCACCATTCTTTGCTGACTCTGCTTCAGAGACAGTTGAGTCAACAGGCTTGGTTTCTGTTTCAAATGTACTCTTTGTCACTTCTGTGGGTGGATCACCTGATTCATCTTTTCCAGAAGGAACTGCATCATTAATAGCACTAAAAGGCTGTTTATCCTGTTCTGACTCAGCAGTAGACATTTTCTTTTTCCTTACAGCTCCAAATGCATCACTCAAGACACTTGTATGCACAAGCAAAAACTGTCCCTTTTAGGGAACAGTCTATTTCCCGTCCAAAGCGAAGCTTACTCAAAGAGTATAATATCCTCTAAGCCTGACGGCGGGACAGCAACTTTGGTGATGTGTCACGG
TCONS_00065535	XLOC_017656	AGTATCAATACCACTTTTATTCCTTCCCACTTATTATTCTAGTTAAATCAATTCTTGAGATCTTATCAAGATGAAAAAACGCTTTTTAAAATTACAAAGAAAACAGTTTTTGCAGCGCACGTTCTATCCAAACTTTAGCGTAAATGCACATACAAAAATCATGACTACATCTTGCTGGCAACATTCTAATTCTCAGCTTACTGTGATATCTTATTAAACAATCCAGATTGAACTGTATTAAACGCAACTAAACTAATCTGAAGTCTAAAACTAAACTGAACTAAACTGAATAGTAGTAAGTTCACACCCGAAACTAAACTACACCCGACTTAAAGAAGTGTGCTTCCAAAACTGCATAACACATATCTCCATTAATAAAAACTGTTAATGAAATTACGACACTGACCCGCAAAATGTGTCAAAAATTCCCCTCTGATGTCCGCCATTTTAAATCTTGTTGTGAAACCTCGCCGCTGACTTGTGCTAGTCTCGTTCTGCGCTAGTCAGTCACTTGACGCTTTCTTTTAAAAATCAGGAGCTTCTCAAAAGGCATTCTTGACAATCAAAAAAGCAGTAGCTGTTTGTGAACTGATTCTGTGACATCGTGCGGACGTAATTAAGTTATAGAGTTAACGTTGTTTTCCATATGGCGGCGTCAACTGTTCAGAGATGTGCATAGTTGAGGATAATTTTTGAATGATGAGCCAATCTTTGGAAATCTTAAATTGCGATGAGCACTTAATTTTCATGGATACTTTCAGCAATGGAGATATAAATCATGTGGTTTCTGAAGCATACTTCTTCTCTAATTTGGTAGGAGAAGCCTACTCCCTAAAATATTTGAACGGTAGGGCTACTTTTTTTAACCATCGACCAAAGGCTTCATCGGGTGGGAATCATTAGTGATTGATTCAGCAGTGATACTGAGTCATTCCCAGGGTGTTACGGGTTGGACTCAACGTAATTAAACCAATTACTGAGTCAGTAACTAAACTATTTAAATCTAAACCAAACAATGTACAAGAATCCCTGTGTACTATATATCAACTGCCTGAATTTACGCCTCGCCGTTTAAACAAATCATGGCGTTTACCACTGAGTTGCTGGTTTTGTTTATGAGGTCTTCCACTTTTTCAGCGCTGAACTTTACATTAGAGTTCGACATCAGTGTTCCAAGCTCTTCAGGGCTCATCAGATACTCGCTCTGCTGTAAAGGCTGGTGTAACCCAGAGCCTTTTCTCAGATAACGAGAGTGCACTGGACAGCAATTCAGTATGTATAATGCTGCTGCTATGACTTCACCAGGCCAAGAACAATAGAAGGTTTTACCGACATCGTTACTTATTATTCGTTCAGCTCCGCTATCCACCCATACGGAACCTCCTTCCTGGCTGAAACTGATCAGTGCAGTAAACTTGCGAGGAAGAACATCGTCCAGTGTGGAACATTCCATGGCCGATAGCACTTGACGCGAAATTTGCGAGATATCATCCTTCGAGCTTCCTTTTCTTGCTTCAATTTTGTTCACGGCAACTGACTTTTTCAGTAACTTCAACTCGACACAACGGTCGATCAAATTTCTCCACTCCACTTGCTTTTCCTCTGGGACGATCAGTGTGACTTCTTTAGACTCGCTCGCCAAAAGAGACTTAATGGTTGACAGCACACTGAGACTTCCTCTGGTAGTAGTCAGGTTTAGCGTAACTATGGCAACAGAACATGCGTGGCTGAGTCTGAGAGCTGCTTTAGCGAGAGCTTCAGGCATTTCGTCCGTGGGTGTTATTTTCTCCTGTCTCCTCTGTTTCTCCAGCTGTCGAATCAGTTCTAACGCTTTGTCAGAAATTAACGAACAAAACACTGGGTTTTCAGATATGAAGACCGCTTTAGATTGCATGGATTCGAGCCACTTGGGTACGTTCACCTTATTAAATTCTTCGTTGTTTAGATCAGTAATGAAGTTACAGGCTATTTCACTTTGGCTGACACTTATTGCCAAGGGTAATCTTGCATTCGCTATCGCTGTCGCGGCCGTGACTCCACAAGCCCAGAACATGCAGACATCTCCTTCTTTCATGTACGGTTTGTCGTCAAATTCTGGATTTTGCAGATCCTCCACTCCGATCCAGGAAGGATGACCAATATGTATTGGGGCTCCATGCACTTTGTCCAAGACAGCAGTCACCTGGGCAGCCCTCTCTACTAAGTTCCAGGGCATTGGACGCAGTGACATGCCAACGGTACCTGAGAAAGGACCTGACTTTACTGTCAAGACCCTTGTTTGGTAAGTAGGTGCTTTTCTTCCGCTTTCTAGTTGCCGAACCGGAAGACCAGCGTCCTGTAGCGCAAGCTCGAACGAGCTACTGGAGCCGATGTAAAATGTAACGAAGTCATCAAAGGGTATATCTAGTAGGTCGGTTACGGTTTTAGTGCAGACCCCATTTTCGTATATCCCATATGCTGACTGATCTGTGCGAATGTCCAGATCTGCAGCTAAGGGTGGGGCTGACACTTCCCCTGGCTTTGTCCGGTACACCAAAGGGAGAGCGGCATGGTTCATTTTGCAAAATTCATGGAAATGATCTGCTGCGGACGAAGGAATGATATGAACACTAGCTTGCGTAAAACCAGCTGACATGCCATTGGTCTGTTCTCGCGGGAAAAAATTCCGTCGAAACTGACTTCTGGCCTGAGCTCCTGTCCAGTTTGCACGGTCCTTTAATGACAGC
TCONS_00065536	XLOC_017657	TAGCTGGAACACTTGTCATAGGTCGCAGAGCAGGATCAGCGACTTTACCGGCTGACTTTGGATCACTATAGTGAGACACAATTCTTTTATCATTTGTCAGCTGGATATCCTGTCCGCCTCCTTTGTTGCTGAGAACATTTTTGCGTTCCGCAAGAGCGATCTCTTCGTGATCAGTGAACAGTATCGTGTGGTGTGGAGTAGGCATGTCTATGTTGGGGAGAATTCCTTTGGTTACTTCCGGGACTTGTGGTAGGATACCATGATACACTAACAAGTCATCCACTAGCAGCCCAAACTGCTGAACTCCTCGGATCGGTGTTTTGCTGTAATTCCAAACTTTTACCATGGAAACTGTTACGGGCTCATCGAACACCACATAAATCAAATTGATCAATCCCGGTAAGATGGGAGCCAACCACATGTGCCGTCCATCGTAAGTGTCATTCACACCGTCTATCAACTTGTCAGGAGTTCTTATATCATCTACCACTCCTGGTAAAACGTTCACACTGTGAGGATGCGCGGTTATGTTGTTTTCCGTAAGGCGTAGTCTGTAGCCATTTTCATCGTAAAATTCAAGGCCGTTAAGACCGACGTAGTAAGGATCACCCCAGGTGGAAAACAGTTGAAACTGAAATACGAAGCCACAAGGCATCAACGTTGGTTCATAGTCTGGCATAAACTTTTTCAAATTCACCCTGCTTTCAGATCTGCGTTCCACGTCCTTGGTCGAAGTACCATGCACTGCATATCCTCTTGTCATTTTAATAAAGAAAACATCCTGCCCATGATCGAAATGCATGTTACCCGGCCCTTTTCTCAAGAGAAATCCCTCAGGTGGTGAAATATTCCTATCATCGAGCTTAACGTGAACTTGTTTGGCCCCTCTGAAGGAATCATCTGTGGATTTGTTGTAGTTCCAAACTCTGAATCCCACCAAAGGGGTGGTGTGTCCCAGGTCTATTGTCAGAAGATGATCCTGCCCATCAGTGAATGGTATCAGCCACATGTGTTCATCACTCATTGTCACGTTTGTTCCATTTATCAATTTATCAAGAGTTCTATCGTCATCTTCATATTCAGGAAGGTCATTAAGATCTCTTGGAGACGCCTTCAACATGCTGTATGAAAGAGGAATGGATTCTTGATTAGGCCCCAGAAGTTCGATTCCAGTGAGTCCCATGTAGTACGGATCTCCCCACGTCGAGACAAAACTGAACTGAAGAACTTGACCCTCTAAGAAGTCAGCAGAACTGTCTGTTATATCTCCTCCAGAAATAAGTTCTGAAGCGGGTTCTGATTTCTTTATATGCTGTTTGGCCGATGTAAGCGGTCGATCTCCACTTGTCTCTTCCTCTGCCTGATCAGCAGTGGACGGCCGTTCAAAGTAACAGCTCCTTAGTAATTCGTCTTCGTCCTCCTCGTCTCCCTCATACGTCTGGTCATACTGAGCCATGGCTTCTAGTATGTCTTCATCCATCGTGAACATAATTGTGTCGCCAAAGGCATAATTAGCTCCAAGGACACCACTGGCTCGTGTGATTTCTCCCCGAAATATCAGGCTCCCATCCAGGGTCATATCAATACATCGTACTCCTCTGAAGGAGTGAATTCTTGATTTGTTGTAATTCTGGAGGGAAAAAAT
TCONS_00065544	XLOC_017658	CATGAACAATAGCCGGCTATTGGGCTTAAAATTCGTGCGCGCGCTTAATAATTATTCAAAATGGCGCAGATTTTGAACATCGCCCGTCCAAGTAACCAAAAATCTCGAATCTTCACGCCTGGCATGCACAGGTATCCCATCGACCACAGGATCCCCAAAGATTACGAAGCGTTCTCCTAACGTCGAACGCAAAAAACTTGTCTTTCAGGCAAAGAGGAGAAAAAAAATCTCACGTTTTCGACACAACGGCAAAACAAGCGATGTAGCGTTGGCGCCAAGTCGCGACGGCTAGCCAAAGTGGCGGGAAACGTGAGTCGGAAGTGAGAGTAACTTCCGGTTGCCGTCGCTGCGCAGAAAACGTCTGTTGCTTAAGTTC
TCONS_00065546	XLOC_017659	GCTTTGTCAACTTGAATGTATGATGTAATGTAACTTGTGATTTGTGGGATTTTCACACAAACTAGAAATACTTGAAGAGGGTAATGATGTACTTAATGCAAAGCATTTTGGTACAAAGTCTGCTTTGCTGTAATCTACCTGAAGGTGCTTTTAATATGCTAATAAGACTTGCACAGCCCAGTCAAAATGTTTCTGAGTTGTAGACAAGCTTGATGTAGTAGTTATAGGCAGCAGAGGTCAAACCTCTTCCTGAAAAGCAGTCTGAAAAGTGTGAAGTCAGTGGAAGGTACCTCATTGTAGGTGGCCAAATCACAGGCTGCCAGCCCATTTTGAGTGAGCAGAAAAACTCCAGATTGGCTATTTAAACTAGTTTTATTGAGAACCAAACCCTGCAAGGCTTATATTCTGTTTTAGTTTGAAGTGTAACTTTGATGTTTCTTATTTTGCAGTAAGTTGGCTTGTTATGGCCATTTTTCTGTCAAACATTTTTTTCAGCCCAGTCAAACTGTTTTTGAGAAGTAGGCAAGCTGGCTGTAGTAATAGGAGG
TCONS_00065547	XLOC_017660	GGACAAAGTTAAACGACGGGCATTAATAAATAATATTGAGAATGGAGGTCTTAAAATGATACACTTGGAATCTCTCATTCAATCGCAAAATGTCTTTTTTCAAACGCTACTTAGACCCCGAATATGTTGCTGACTGGAAAATTGTCGTCGACTCGCTTTTAACGCCGGTTGGGGGCCCATATCTTTTAAAGTGCAATTTTCGCCACTGCGATCTTCTTGTTAAAGTTAGCCCTTTTTGCGAAGAATGCTTAACATTATGGTCTAAATTCAATACAACTAATCCGAATCAAGTCGAGGACATCTTGAATGAAATAATTTGGTTCAACAAGAACATCTTGATTAACAAAAAATCGTGTTTTTACTCCGATCTTGTTGAGGCTGGATTGCATAAAATTTGTGACATGGTGAAGTCAAATGGGCATTTTTATACGTTGTCTGACTTACAGTCCAAGAATATCCAACCCAGGAACTTCCTCTCCTGGCATGGGTTAATAGACGCTATTCCTGTCAATTGGAAGAAAGAGCTAAAATCTAAGGCGATACCACACACTCCCCCTTTCGACCCTCAGGATTATAACTTGATTTTAAATTCTGTTAAAGTGTCTTTATCAGAAATGGACACCAAAATGTTTTACGAAGCGCATATGTCTGATTTGCGTGAAACCCCCACAGCACAGTTGAGATATNNNNNNNNNNNNNNNNNNNNNNNNNNNNNGTTTGCCTTTCCAGGTCGCGTTAGATACATATACGAGAGATTTTCAGTACAAAATCTTGAATAGAATATTATTTACTAACTCTAAACTATTTAAGCTTAAACTGGTTGAGTCACCTTTATGCTCATTCTGTGATAAGAACGAGGAAACCCTTGAACATCTTGTTTTTTGTGAACACTCTAGAGCCTTCTGGAAAGAAATATCTAGTTGGTTACATGAATGCGGTATTGAAACGCTTCCTGATCCAACAGATCAAATTAATATTATGTTTGGCTTATTTGATGTCGATAATCACTTTATGCTTTTAAATCACATCATGTTAATAGAGAAGCAGACCATTTTTCTCTGCAGACAGAAATCTATTACCCCAAGCTTTATTATCTTCCTCGCGTACCTTAAAAAATTTTTAGAATAGAAGAATACCTAGCTAAAGAAAAGAAAAAACTAAACCTGCACTTAATGAAATGGGAAATACTTTTACAATCACTCAGTTGAAATAACTTTACCTTGGGTAGCCTTGTATTAATATTTTTGTTTATTTATTTATTTATTTATTGACCTTATACAATTTTATTTACTTTATACTGCTGTAATTT
TCONS_00065548	XLOC_017661	GGCACCCATCTCCATTTTGCATGAATGTTTTTTGTTAAGTTATTGATCTTCTCATGGAAACAAGGTGATCATTTGCTTTATTGTTTATTATGTAAATGGGTGAAGTATGTAAACCCAGGTTATCAAGCAGGAAATGAAAGCCTTTGAATATAACTACCTAAAGTAAAGTGGTCCTTGAGGCAAATGTTTTGTCAGCATTGCTCCAACAACTTGTGCACCACAGTGTCCCTGGTTGATAACAAGCCTCACTTTTGCCAGCATTGTCAAATAGTTTGTACAGTCTCGTGGGAATAGGTGTGTCACTCATAGGGGAAGAATGTGAAAGTAGTGGGCATGATCAGGTGTTGCTCCTTTTTCGAATTTCTGATAGTGATA
TCONS_00065550	XLOC_017662	TTTATGTATGATGGAACAAATTTCCGTCATTTTTTTCCCTCGAACAACAGTTTTCATCCAGAAAACGAAGGGTTTTTAGCGATAATTGGCTCGATATTTGATTGTGGTATGTTGGCTCAGAACACGAATGTCAGCGGTTCTTTTTGTAGCGTGTGACATAGGTTATGGGGATGAAGGTAAACATGGCAAGAAACAGGCAAATTGAATTCAGGACTGCGGCTTGCTCGCAGGAAAGAATTTGTGGTTTTCCAGGAGTAAAGATTGTGCAAGGTGAAGCAAAAAATGGTTCAAGCACCTCTCATATTAGAAAGTTGGTCTTCTATCCAGGGATTGTGTAAGAGAAAAATATTTTGGCTTTCGTAACCCTGTGTCTCTGAAACGTAGTTACGTGTCCAGATCATGTGCGGCGCATCTTTTATACTTGGATTGACCTCGATGTTTTCAGAATAGGGTCTCCACTTTAATTTTTCTTACATACTGGTAATTTAAGATATTTCATCTTCCATTCTGTTTCCCATATTTTGTTATTTACCTTTTTTAACATTAGTTTGCAATGCGTTTGTAGTCTGGATTTTGCTATGGCATGTACAATAACGCACGCTGTTAACATTGTCGCAAGAAGTCCAAAAGGAAATAAAATTTTGAAATTCGTGTTGAACTTTGGTTTACAAGTTTTCTATAATGGGTTAAATTCTTGGCTTACGCAAGAAAGGATGTACAAATAGGGAAGCCGGAGTTGTTTGAGTTTATTCTTCTATCTGTTCTTGGCGGTTGAGTAGCCCTCGTTGCTATATTTACTTCGATTACTTTCAAGCTAAAAAATCGTATACTGCGCGGCGTTCGATTGTAACACCAACTCGAGGTACACAACTGGTATATCCTACCATTGCTTTCCGAGGGATGAAGCTCTATGATCACAGTGGCTGGCAAAGATCTCACGAGCGGATCTGGTCGTTTCAAAAAACTCCAGTCTGTGCTCAGAACATTTTACACCTGACTGCTACGAATGAGACTTGAAAGCAGAAATTCTTGGTTTGAAACCCAGATCTATGCTAAAACCAGGTGCAATACCCATGGTTTTTTGCATCAGAGACCATCAAAAAGACCTCGACTTTCATCGGAGAAATGTACAGAAGAGAAAGTCAGAAAAGAAGTAAGTGAATCGTGAATTACTCTCTTGCAACTGGGTTGGGTTGTTGCAAAGCTTGGGTTGTTGCAAACTCTTGAAGCTGCTCATCATTTATGCATGATTGATAAAAAAAAATTGAAAGGTGAATGCAGTTTTGGGGCAATAACAATTTATATCTTAAGG
TCONS_00065551	XLOC_017663	GTCGTCGAATTTGTTGCCTTGTTTTAAAATAACATAACCAAAAGACTTCCTTTAAAACACACAAAAAATGCATGTATTATTTTAATCAGTCAATCTCTAAATACTCTACAATTTCAACTAGTAGGTAAATGAACAAATTTAATAAACCACTACAGAACAGTGAAAACGAGTAAGCTTGATAGTTACAGAAACATCCGGTTGGCTAGTACTCGACCTTCATGACAGTAACAAAGCTTAAATTTGGTACAGTTTATTAAGACCTCTTTATATAAATGTAAACAGTCGAGGATAACTATTCAAACTTTCAACTGACAAAACACTACAGATCACTGAAAATGCGCAGGCTTATAGTTTACAGAGACATCCGGTTGTCTTATACTAAACCTTCATAACAGTAACCAAGCCTACATTTGGTTCAGTTTGTTAAGAGCTTTTAATATCAATGTATACTGTCTAGAATAAATACAACTGCTAGCAAACACAAACTTTGATAAAACACTATAGAACACTAAACAACTGTAAGCTTGATAGTTACAGAAACATCTGGTTGACTTATACTCAACCTTCATAATTGTTTTTTCGTTTTACAGCTACAGTCAAGATTGAGATCATTGAGACGCTTTTCATGACTTATTTTCTCAACCTGGTAAATTTGTTTCTATCTTACTTCACTCATACAGAAGAGTGGGTGTGCAGTGGGAAAAAAGGAACGTAT
TCONS_00065552	XLOC_017664	ACCATTTCTTCGGTATTTTTCAACTGCAATGTCGCGTTCTGGCTTTCAGCTATCAACACAATTCTTTTAGCACCATGAACAACAGCCTCTTTTATACTTTGTTCAGCTACATCCTTTACAACGTTCAATGCACCAACAGTAGTATAGCATACAACCCCATAAAGCAAGTTTATTACTCCTCCAACGATATCACCATGATAGAAATTCTTCACCACTTCAACGAAATTTAATGCATTTCGTAATCCAGATTTCATATAGTCTGCAGCAGCTCTCAAAGCAATCCAGCCAATAAACTTAATTGTGTATACAGTCCACGATTCGTTCGACATCTTTGCGAAAAGTTGCACTGATCTCCCTCTCTTTCTCTCTCTCTCTCTCCCCGTCTCTCGCTCTTTTTCTCTCTTTCTCTAATAG
TCONS_00065554	XLOC_017665	TGACGATAAGCTGAGAAGAGAATGTAAAAAACCAAGCCGACAGACAAATCAGTCCTTGTATCTGTACAGTTGTTTACTTGCTCAAAGTTTAGAATTATCATCTTAAGTATAGCAAATTTCTCAAAGATACATACAAGAAAAGTAAGTCAGCTTTAACTAGTTGTACATACATCATAACTATTCTATAAGTACAATTTACATGACAACTAGCTCCCATTTTGGTTGACGACCTTAGTGCTTTAAGCACCCGATCAATGAAGCCATGTGGTATTATTCGGATTTCCTTTAAGCCTGGTTTTCCTAGTCTAGCATTCCAGCAACTATTTTGTGCATAAAGCGTTATAGCGGAGCCGGATATTTAAGAAGACATTTTAAAGCCGAAAAAAGTTTCTTTAAGGCGACATCCTATCTGTATGACTGAAATTCATCATTCCTTCCCTTTAATTTTAACTTAAATGCAATTAAGTTATTTGTCCTTGTTCACTCCATACTTTCTTGTAAAGCACAATTTAGATTAAAGGTTCTGAAACTATGAAAACGTTTTATAAAACTGTATTCATGTACAACGTGGCCCTAACAGCTATAGGACTGGCAGATCACTCCATTGACCTCATTACTTCCTGCTACCAATCTCTTCCATTGCTGATTACAGGTGTGTTTATATATAGGAGATATGGTGCGATGCAGGCATTCCTTTGGTTCATCACTTTATAAAATTGAGAATATTTATTGTCAGATCTCTGTCAATTTGTGGCTGGAAATACGGCGTTAAACTTTCTATTCAAACGCTCTTTAATCTGAGTGTTTCGTGCACAATGCAATAGAAAAATGAGAAATCCCTGAGTTGCGCTGAAGATAGTAAAGATATAGGCAAAAGCTTTGTGAAACGTCGAAAAGATACCAAACAACCACGTGACACCCAGCAAGGGAATCATTACTGCGCATGTCTTGATGCAGAGTCTTATCTGATGATTTCCTGGAGCTGGCTGTGTTCCGGACATTTCTTTTACAACTCTGGCCAGAATTAACAAGTTGAGAACTTCCACTGTCACCACAAAAACAGCAAATATCCAGATAGAATGATTTGCGTTGGAGAGCCAGCAGCTTATTCACGACACAAATTACATAATTATATTAGTCTTGAAGTTTAATCAAGCCATCACAAGTTGAAACAGAAGAGAGAAGGGGGAGGAGAATGTGTTTCCTTTGCTATGACATCTGCGAATAGTTAGACATTGTAGTCTTCTAGGATAAGGTCGATGAACCGTAGGCCAGGTCTCCTGCATTTTCTCAGTGCTGGTTAGCAGGGAAAGATACAGAACTCACTCACAATTGTTGCAAAGTGTAGAGAACGTGGCTCCTGGTGTGGTGATCTGGCCATGTTATCTTATAAATAGTCCCCAAATAAACTAGCTCTAAAGCTGAAATGGTCTGAATTGTCTTAATAAGTAAATAAATAATGAAACTTAAATAGATACATACAGATACTTACTATTCTTTGCTGACAAAACTACCGATTTCGTCTCTCGCTGAAGCAATTAACAGCGAAATACTGACCATAACAGCTGGAAAAGCTACAATCCCAGGAAAAAGC
TCONS_00065564	XLOC_017666	GTCATGGTTTGAGAATCTTAAAAATTTCATCCAAAATTAAAATCCCCGTCTTTAAATGTCATATTGTATCGGCCTTGTTCTTTCTTTCTTTCTCTTTGCCTTTTAATGTTCGACTACTTAAACAAACTTAAGTTTTCTAAATCCCCCCACGTAAAGGGAAATTTTTACTAGTCACAGAAAATCCGATTAAAATATCTTGACGTGTCTTTAAAAGACCACATGCAACTTCCGCAGTCAGCTACGCAGGCTTTGTGCAGGTAAACTCTCAGACGTCTCAACTGTGCATCAGTCCAGCGATTTCTAATGTAGATAGGCAGGTTACAGTTCGTTTTATCGAAAGAGGGTGTCATGGGTTGCCAGAATGCATATGTGGAAACGGAAATAAGATTTTACAGCGATGAGAATAAACCAAAAATCTGGGCGATTACATGGGAAAAACTTCTTTACAAGAAATACATGCTCTTAGATTCTTTTCCGGAGCATGAAGTTGTAATACAGCTTAACCCTTTCACTCCCAAGATCACTTTTATAATTCTCCTTACTGTCCGCCTTATATCTGTCATGATGCTAGTTTGGAGAATTTGGTACTGGATCAACTATTAGTTCCCTAATTGATATTTTTCTATATTCTCATCACTTGTCGGCTTGATTTTTTATTGATATTGTAAGGAGAAATTCTGTCTTGGTCAGGCATGGGAGTTAAAGGATTAAGATACCAAGATACTACTAAAATAGATAATAGAATCAATTCAAAGCTGAGTTATCAGCAATGCAGTGGCCGACAGGAAAAAAGTTTTCAAGAATACTACTTGTTTTTTGTTCACAGAGTTTGTCTTGAGGAGAGAATGTTCAGGTCAAAACCTAGTGTATTCCTTCAAGCCCTACAAAAAGCCAGACTTTATCATAGCTGTGGAGGATGAAAAGTTAGTGGTGAAGAGTGCATCGACTGTGACAGACAACAAATTGAAGTTCCAAAAGAGAAATATCGCCATGACATACTTTGACAGTGACCGAAACTCGGCTGTCAGCATGGAATATTCCGCACTGATGTCTTTATCCACACCTCGAGCGGTAATTAAAAGTAATAGGTCTGGAAAAGTGTTCCTAGACAAGAAAAAGAACTGGAAAGATTGTCGCGCATGGGTAAAAATAAACGATAATGTTTAATGTAATGGTGCCTTCACTAAGCCATGTTCACGTGTGAAAATTATTGTAGCGGATCTTTTTAAAGTAGTGGGATGTTGAAGGCCTAAATGTAATAACCGTCCTAAATGTCATAAAGACCTAAATGTATATGATTTGGTTAGATGTAATAAAGTCCTAAATGTAATAAGCCTCCAATGCAATCGTTTAACTCCTGATAGCGCACATCCACATTGAGATGTTAAAGTGACAAAAATCCTCTGACCAGTATTCATGTCACATTGCGGGTTTGCTGATATCAATCAGCGTCTTCTTATTTGTTGGACTTAAGTAAAGAAGCATTGGCTGCAAACCGTTACACTGATGAACAATTAGCAGCAAATGATAGCTGGCAAAACAATGAGTAGGCTGACCAATACCTCTCCATATATCACAGGCTCAAACTCTTAAGTACAATTCTCGGTTTGCGGCTGACGTCATACTTTTTTTGCAAGTAAAGCGTCCGCCATGTTGGTGCCCATCTCAGATGTGAAATTTCATGCAGATATATTACCATCTCTACAGTGCCCTCTGTCAAATCGTTTTATGGATATTCCTGATGAAAAAAAATCCAGAATCACAAGAGAATATTCTCCTTAGGATACCTGTGCTTTCGAACTATGTGGAGGGCCTAGAAGGCCACGTTCGAGAGCGATATTTTTAAGGAAAATTTATGTGGTCGGTGTCGACCCAGTAGCCATTCCAAGTGAGCAGTTCAACTCAGAACTGACTCACTGACTTTCTCTGACGTATAGGTCAGTGGACTTCCTTTTCCTTGTTATTGGGTTCATTTATCACTCAAGTATATTGTCACTTGAAATCTGTTGTATTTAAGAGTCTAAGCCAGTGATATAAAGAGAGGTACTAAGCCGCGTTCCCGTTGTTTTGACGTTTGTCAATTTAATGCCAAAAGCACATCAGTATAAGAGTTCGTAGGAAATGTTTCTCGACCTACGTCTCTTGCAAGTAAAAAGACGCTGATTGGCTTGACCACAACTATCTTCAGGCCAACGGAGACAAGACACAAGCAATGCATGGTCCTTGGCAAAAGTACCCACCACTATAACTTAAAGTTTAACGGCGCTTCTATCGACATTAAAGAGCACCTAAAGATCCTCGGAGTTCACCTTGACAATAAGTTATCTTTTCAAGAACACATAAATGAGATGTTAAAGAAAGTATTTGCTAAGATAGCCGCACTCCGCCGCCTTAAACGCCTAGTGCCTTCCAGTACACTGCTAGTTCTATATAGGAATTTTGTTTTATCGCATTTTGAGTATTGTAATTCCCTACTAATCGGCATCGGCAAAACTCTTAATAAGAAGTTAGAAGATGCAAACCACTACGGTCTCCGAACAATAATGAACTTGGGGAGAAGCATTAACTACGAATCAACTCTTAGAACAGCAGATATGAGCACACTGGAACACAGACGCATAGAACAGTCGCTAATAATATTTTATAAATGCTACAAAGAGAACGGCCCAAGCTACCTAGCCGAC
TCONS_00065568	XLOC_017667	AATATAAGATGTCTACGTTTTCGAAAGGCTTCGTTTTCAGTGAAAAATTTATCCAGATAAGAGTGGACGGTCAGCCTAACTTTTGTCAAAGGTCTCCCTGAAGTTTGTCGAAATAGCGTGCCAAGCTTTGGTAATGACTGACTTGGCTTTGCGGAGCGGATTAACGGCATAATTCCTGTAAGGAAAAGCCATCTGACCTCTGCTTTATTTTTCAGAGAGAGAATCGATGCCTCTGTAATTGGACAAAGGTCTTGCTTGTCCTACCCTGTCTGTTATTTTCGACGAGCGGTGCGGAAGACATATCTCCCAAGAAAGAAAAAAACACATTGAAGGCTTTTAAGAGACAGGGCAGAGCCGATCTCCTCAAAGCTGAGCGGAACGGGGAAGACGGAGCTTTTAAACTTTCCTTTACTGGAAACATGACAGGCCCTACAACAGGTACACAATTCCTCTTCAAAACTTACTGGAATGTTTCTTCCGGTTATTTTACCATTCACCCCGCTGATTGGCCAGAGTATTTGCTGGCTGTTGATGGACGAAAGTTGGTCGTAAAGAAACCACACAATTCTACGACGGAACTGACGGAAAAAAACTATAAGTTTTCGCTGACGGAATTCCACTGGACATATACTGATAATGAAAATAACAAAGAGGTGGAACGTGTCCTAACAGTAATAGTCTCCAAAGCCAGTGGCCTCGCGATTAAAAGTGCAAGGGATGGTCGCGTCCTTTTGAGCTCTAACTGGATGGACTGTGGAGCATGGCTCTCTCTTTCAAAGGTCAATGATTAATTATTCCACTGGGAATTCTTTGAAGGACATTGTCCGATTGGTAAAATAATTTATCTGTATGTATATAGTTTTACGTTCATTCACTTGGCTGACTCCAGGCGAATTTATTTTATAAAAGTAATTAAGTGTTTTGAGTTCGAAAAACATAACAGTAGGTAAGTTCTCACAGAGCACTTTTACATTGAGTATCGTGAGTCACAAAGGAAATCAAAACACAGGACTGAATCAAAGGGAGAAAACGAGAACTCGTCGACTTTGATAGAAATAAAACCTATTAGGCAAGGAGTGTGAAGAAACGCGACTGACCACGTGACGATTGGTATCAGTTTCGCATTTGATTGGTTGAGAGAGTAGCGCGAGCGTGGTGAAGAGAGACAAAAGCGATATACTTATATAAGATTTATTCTGTTGAACTTAAAATCGCACTTCATAGTTATATTTAATACATTTACTACGCTATGATATGTTACATATCAAGAAAAAAAAGAAGGAAAAGATGAAGAAGTTAAATTAACATAAAAGAGAGTCAGATGTATAGTAAATAACAATTATTTACAAGATCCGGTTAGGATAGGGCTTGACGAAATCGTCTTACAAGTGAAATGCAACGTATACTATGTATTTGAGATGATTAATATAATCATGTTGTGCATGCTATCGACATTGATTGAATTTTGATATTTATGATGTATAATGAATACTTATATTCCTTGTATGATTGACTCAGATGAGTCAATACTGCGTTTATTTAAAGCATAAATTATTTAAATAAAGCAAC
TCONS_00065567	XLOC_017668	CCACAATATGCCATGAATATTGGTCAAAGGATTCTTTGGTGCAACAGCTGTCACTTAAACATCTAAATTTGAATGTCCGCTGTAACAAAAATGCACTGGCGGAATTAAACGATTGCACTGAAGACTCCTTACATTTAGGACCAAATGTTATTAAATTTAGGACAGTTATAACATTTAGGCTTTCAACAGCGAGACACTCATCGAACTAAAAATGAAATATGCATTACATCATTCTCAAGTTCGGGGTTTAATGACCCTTGTTAATCTTGTTCAATCGGAGCTTGCTTACTTTCTAATTCATTGAAATGTACCGTTGTTTGTAACGCTGCTACCGCTAACCTGGAATTAAGCGTAAAAGGGTAACTCCTAACCCTAGAGTATTGCCTTGTCTTGAAAAATAAAAGGTATCACTATGGCTAATATTTCGAGTGATTTGCTTTAGGCGTG
TCONS_00065573	XLOC_017669	CTGAATGCTTACAAGCCCCTTTTCTGAAATGTCTTTAAATACTACCGCAGCTTATCCCGAGTATTACTTTCGCAACTACGAAAATACTGGATTAGATAATTGTAACTGACGTCATGCAAGGTTACCTCTGAGAGCGGGAAATGTATTTTTAGGCACGGGAAACGTGTTAAATCACGCGATATATTGCAATGTAAATAAAAACACCAATTGACTGCCAATTAACTACGGCCCGCAGCGGAAAATTATGTTCAAAAACCAAATAAGGAAAGGGGCAGTAGTAAAACCGGAAAAGATAAGGTTAAAGCTGAAAAATAATATAAAATTGAAATGCTTTATCTTGATGATTTAGGTACACTTTGAATTTGGAGGACGAAGGTACTGGAAGGAATCAGTTTAGAATAAATCCCGGCTCCCTTCGCTGGTCTGCTCTCGAATTAATTATATTTTTTTCAGGGGGAGGTGTCTTTTCTTTCCTTTCACTGTTAATGATTATTATATAACATTCTCGTTTCGAAATGTGACACGCTTTTTCATCCTTTTTGATCAAAAAACATGATACATCACGTTGCC
TCONS_00065575	XLOC_017670	GGCTGATGCAATGGAAAAGAAAATCATAACAATCATAAAATGCCTAACAAATTCCGGAAAAGCTTTCAAAAGAAACGATGTCAAAAGACTCCATTGTTTCGAGTCAAATTCCGACAATTTAAGCCACTGTTCTCGCTCTCTCCTCAGAAAAGACGGACGAACCATGGATATCAAAACGTTGCCTCACAATCTCCGTGAACAAGTTTCTTGTCCAGTGTGTACTAACATATACACAGATCCAAAACACCTCCCATGTCTTCACAGTTTCTGTCTGCAATGCTTGCACAGATCAAGCCATGCCCAAGACACGATCAGATGCCCCAAATGTCAAGTTGTTAGCAGAGTGCCTGATAGTGGCGATCTGAAAGATCTTCCCACCAGTTTTTATTTGTACGGCTTGATTGATGTGCTGGCCATTAAAGAATGCAAAACCAGCCAAGTTGGATGTGGAAACTGTCAAAAGAAGAGCTCCGAGAGTTCTTACTGTTTCCAGTGTTACATGTTTTGGTGTGAAAAGTGCGTCATTGCACATGACATCATTCAAAGCAATAAAGATCACCGTGTTCTAGCGCTAAAAGACTTTCAAGAAAAGGATTACGAGGATGTGTTGAAACGACCCTTGTTCTGCTCTAAACAGCGGCATGAGAAAGAAGAAATTAAATACTTCTGCAAGAACTGCGAAACGGCAGCCTGCCAAAGCTGTGTTTTGATACATCATGCGGATCACGTCATATTGCACCTAGAGGAAGAGGCGGAAAGACAAAAGATGGAACTAAAATCACTGATCGAAATACAAAAGCACGATTTGCAAGCAAAGATTAACACTTTGGGTCGACTGGATGAAGACTGCGCTAAATTCAAACAACAAAGAGATGAAATCCAAAGTCAAGTGCAGAAGTTTGTGGACAATTTAATTGCAATTATTGAAGCAAAGAAACAAAATATCATCGCAACGGCGGAGGATGAAATGAAGAGATTCCTCGAAACTCTAAGAACACAAAAGACGGAGATAGAGAGTGAAATAAAGATCATCAAATCATCGCTGGAAAAAGCTGAAACAATTCTAAAACGAAGCACACACGCCGAATTCGTTCAACTAAAGAAGTCACTCGAGGAAATCTTTCCAGGAACTAATCAAAGCCAGCCAAACGACGGTTACCCGGAAAAGCCCCCTGTTTTAGCTTTCGTGGAAAACCCAAAGATGCTAAGTACCATAAACGCCGAAGAAATTGGAATGTTGAAAATAGCCCACCAAACAAAAGCAAATCGGTCAGTTGCTGAAGTAAAAGGACTTCAAGAAGCAATTGCTAACCGTCAAGCACACTTTTCTTTGACCACAAGGGACTATAAAGGAAGACAGTGTTACAATGAAGGTGACCATGTAACGGTGGAGATCACTGACGAACAAGGAAACGACTGCGCAACGGAATTGCAAATAATTGACAATAAGGATGGACTTTATAAAATCAGTTATTCTCCCAGAAATGAAGGAAGATGTGAAGTGACGATAAAGGTAAATGGGGAACATGTGCACACAAGTCAATTTATTGTCCTTCTAAAACCATTTCAGTTAAAACCTGTATCAGCTTTTGGGTTCGAGGGTTCGTCGGTTGGAAAGTTTTCTTATCCATGGGGGGTTGCAGTGAACGCTAACGACGAGATCGCTGTAACTGATCAATTCAACAACAGAGTTCAAATTTTCAGTAGTGAAGGAAAGTTTTTAAGATCATTTGGTAAGAAGGGTGACAATGCGGGAGAAATGAACAGTCCTCGAGGAATAACATTTCATAATAATGGTAATATTTTTGTAGCAGACTGTTACAATCATAGAATTCAGATTTTTAGCGGCGAGGGTGAGTTCGTGGGAAGTTTTGGTGGGGAAGGAAACCTTGAAAGTCAGCTAAAGAATCCCTCGGGTCTGTCTGTGGACAGTGAGGGAAATATCATTGTTGCAGACAGAGGTAACAAACTGATTAAGATATTTTCACCTGAAGGCAAGTTTCTAAAAAAGATAAGTGGGCAGGGGTCTTTTGACTTTCCTTTGCACTGTATTCAGTATTCTAGATATCTCATAGTGTCATACCATCGTGATCATTTTATCAGAGTTTTTGACAGGTATGGAAATTTTCAGCGCGAGTTTGGAAAGCATGGAACAGGAAACGGGGAGTTTAATCTTCCAAAATGTTTGTTAGTGAACAAGTCAGGACAACTTATGGTCTGTGACTCAGGCAATAATAGAATACAAGTCTTTGAACTAAATGGAAAGTTTGCTGGTAAGTTTGGAACACGAGGTGAAAATTTAGGGGAATTCATTTATCCAAGTGCAATAGCTGTTCTCAGTACAGGGAGATTTGTTGTTGCTGATTCTGGTACCCATCGTATTCAGATAATTGAGTAGTCCACGTTCGCTCTGGTGAACTGTTTGGCTTATTTTAAGCAGAGTTAAATTCCGCCACTTTCTAAATAAATTAATTGAGTTTTATATAAAATCAACAAAAATAGAAATAAAGTAATAAGAGAGAAATGAAAACAAATTCCACACATTTTCTTTAACTTTTGGCAGAATGGTAGGACTGAAACAAAGGTTAATCAAATCCAATATGTACACATTTGAAGCATTCTGATGTAAGCGTATTGCTACTGAGAGTGTTATGTTCACAGAACTTTTTCAATACATTTGGTATTCATTATTTTAACAAACAAAAGGTTGTGGTTATTCATTATGATTTGGTTCATGTACAATGTACTGATGTTGAAGAAAACGTTTTTCATTTTTAAGTGGAATGAAGATTTGACAATCTGTGAGCAAGATGTTTGTAATTTTTTTGTAGATAAAATTAAAAAAAAACATATAAGCTGTAGAAAGGTTCTTTCAAAGAACTCTAAACACTTTTTAGTGGTGTATTTTGTAAATGTCTTGAGATCTTAGAAATAACAATGGTACTAAGATTTCTGTATATAGTAAGTATTTTAGGTGAAGAGAATTTTTGAATACGAGATTAAGGTGATGACTGAATCAAGCTAACATGTTTCAGTCAAGGGCTGTATCAGCATGTGAAGAACAGCCAAATCATTGATGAATTTTGTACATGAATAATTCAGAGAACATGTGAATGGCTTTCAATTTTGCAGCCAAAAACAGAACCTTGTCCACAAATATTATCAGTAGCTATCAGCTGAAAAATAGATGTAACTTAAGAAAGGATTAGCCTGCCATTTCAAAATGGAAAGCATTATCATTATTTTGTAGTTTAAAATGTAAGCAGAATTCTTAGAATTGATAATATTTGTAAGAGTTTACATGTTAATGATCTCTGAACCCATATAATGCCTACATTCATATATAAAACGAAAATGAGGGGCTTGGCCATTGGAGGCCTGGGCATGACACTGTTTCAAGTACAGTGGAATCATTTGAATTTATCTGGTTTTGTAGTGAATAAGAAGCTCTGCACATGTAGATAAGTTGCATTGATAAACAAAGTGAACTGACTCTGTATAATATCATATCATCTAAAAAATAGAGAGTGTCACTGAACTGTTTGACCTTTTGTATTTAATCATTACCATTGCTGGTATTCCTTTATCATTTTTATCTATTTAAATCTCATAAATGACAATATCAAGCAGACAAGTGACAAGAAAAGAGAAAAACATCGATTTAGGGATTATTAATTGATCAAAAACCAAATTCTCCCAACCAACACCATAATAATTGTACGGCAAACTGTAAGGAGAATCACTAATGAGATTTTGGGAATGAAAGGGTTAAGAGGCAAAACACAGGCAACTTTCATTCCCAGGTAAGATAATTTGAAAAACATAGTATAGCAAAACTAAAGCTACACTGCAAACCTCCCTCACTAAATTAAATACCACTCCATATTTTCAAAATGTACTTACTTTTGGCTTATCTTTATCTTCCTCCTCCTCATTTTCCTCTTCAATAACAACTCCAAGATCAGGTTCTGGTGGAATTCCGTAATACACCTTGCTTTTGTTGGCCTCAAATGTTGCCTCCCCGGTAACTGCTCCTACTGTTGCTTCAATTGTCTGCTTATTCCGTGGTCTTCCTTCAAAAACATCAAAGTGAAGGTGCTGCTGAATCAAGGTAAGAAGCAATTCTTGCTGTTGATCCTGCAAATGTTTCTTGAGTACTTGGTATGTGTCCTTTGACATTCTGATTACAAACTTATTGCTCCGTAAGGTTCCCATGAGCTCATTGCTTTTCATGTGTTCACGCCGTGTTATGGCTGCCAACTTGCTAAGGTCTTCTTCATGATAATCTTCCTGACTTCCTCGAAAACAGGCAAAAAAAGATTGTGCCTCCTTCTCACTTCCCTTGTATACCAGTTCAAGATACATATGCACAAACATGGGATAAAGTACCATGGCTAACTCAGGCTTATACACATCCAATGATTTCTCTACAAAAGCTTGCAAACTGCTGTAATAGTCTTCATATCTTGTTGGATCTGCATCACTGTTATACGCAGATAAGACCGAGGAAATATCTGGCTCTGAATCTGGAGTAGTTTGAAGATTTATTTCTTCTATTGCATCTAGCCCATTGACTTCTTGCCTGAAGATTTTCTCAGTTTCAGACAAATTCTTCTTCTTCAAAAACTGAAGGACTGCGAGTAACGTTTCTTTTTCTTTACTCGGAGGATTAGATTTTGTCTGTGCTGAGGGCGCTGTGCCGCTCGAATTGGCAGCCATATTGCATTTGGCTGTAAGAGACTAAGAACGAAAGAGCGTATAAACGAGCTCTGATTGGTCAATCTGATCCTCGTACCAGATTCCTC
TCONS_00065580	XLOC_017671	GAGGAAGTTCATCACAATTCTGTTTTCGCTTTTCATCAACCCGTTTCTCAGCTGATATAATCTTGAAAACTTCATAATAAGACTAATTTCAAATATTCAGTGATCAATTCATTTCAATGTAAAGGTACCTTCTGTGAGCCTCAGCTTTCATAAATTATTATTTACTGATCAGTAACAGAAAACCGCAACCGAAGAAACTAAAATAACAAACCTTGAAATAATAGTATTTCAAGTTTGCGCACTGTTTAGTAAATTTTATAAAATAACGAGATACTAAGAGCGCCCTGATTAGTCAAAAACATACCGTATATTGCACCGGTAAACCAATAGAAGATTTAAGTTTGTCTTATAAAAGCAATAGACTGCACGTGCTATCAGTTTACTGGCGTACTAACCCACGTGCGCGAGCTGGAGGCGGGTGATGTATTGCTTAATTCAACAGGTTTCACTGCAATGAGGTTCATATCGTGGAAAGAATGCCCATTTGTTTTTATAACGTTGTATTTCGACAGGCGCTCAATCCAGTGTTTATTCTGATCATGATTCCAATTTTTGAAAACATTGTGTATCCTCTTCTGAGAAAATGCAATCTTCTTGTGAGGCCCTTACAGCGTATGTGCGCTGGAATGCTGCTGGCAGCATGTTCATTTGTCATGGCAGCCTTCATACAGATTGCAATACAGCGAAGTCGAGTCGCAGCGGACGTTCCACCAACAGGTTTCGCCAACCTTCGTGTTATTAATGCCGGAGTTTGTAAAATAAACGCGTTCGGTGTTGGCTTGAACGCAGAGGTGCCTTTGATGCAGGCTTCGGATTATGCTCACGTCCCAGTTACTCTGGATACAATAAACGTAAAAACGGTTGACTGTCCCACCAAACTCACCAAGTCATTCTCGGTGAAGATCAAAGAAAAAGGCGCAACCACTTTCGTTGTTGGAATCGAAAAGAATGCGCTGATTGGAGAGCAGATTGAGGATATTCTCGAGCCATTAAAAGGAAGTTTAGCAAAAGTCAGATTTTTTCACACTGGGGGTGATGTAGCACCGTCTGTGGACATAAAACTCAACAAAACTTTAACGTACAAGGACATTGGAAGCTTTAAAAACACCGACTACAAGGAACTTTTATCAAAGAAGTATCCGATTAAAGTTATGTCCGCTGGAACAGACGATAAACTTCTAAGCCAGAAGATGTACTTTGGTGATGGCGGCGTATACACTGCAATTATACAACCAGATCCTAAGAAGAATGAACAGCTGACCATCAAGAAGTTTGCGGATGTCAGAGCGAATTCAATCTCTATGCTGTGGCAGATTCCACAGTATGTGACCATCACCGCAGGGGAAGTTCTTTTCTCCATAACAGGGCTGGAGTTCGCTTACTCTCAGGCTCCTGTTAGTATGAAATCTTGTGTAATGGCTGGCTGGCTTATGACAGTGTCCGTTGGAAACGCCATTGTTGTGGTGTTTGCAGAAGCCCGACTCACCGACGACATGGCGAACGAGTTTTTCTTTTTTGCCGGCCTACTTGCCTTGGTAATGCTAGTGTTTATGGTGATGTCTTATTTTTACAAATATGTATACTACTCTGTTAATGGCGAAACAAGCGACAGCAGTCCCCGTGTAGAAGAAGCAAAAGACGAAGAAGATGATAAAGAGAAAGGAACCTAGTAAAGAAGAATATTTCTTCTTATTACCCTGTAGTTCACAATAGGGACCTTAAACAATCCAGACGACAACGCTAAGAAATAAGCCAATTAAAAAATGCATTTATATTTTTGTTAAGAATTTCACGAATGGGTGGATGTAATTACCATCTCTAAAGGCGCCAGACCTCATCTTCAGCACAAGTTATACGAGCAGCATTGAGTTCCAAATGGAAACTTAAATTGGGGATTTCACGTTGTTGTTTGTGGACACTTGTGCTGATAGTAAGTACGAAGTTTAAAAACGCACGTGCTGAGCTATTGTTCTGCCCATTCGATCTATTGTTTTGCTGCGTTGTAGTTACCGTCGTCGTCGTGGTTTGCTCAAGGTCCCTTAATAACTGTTACTTGAGTTTTCGAACTGGTTAATTTAATTTGGTATTCTGTGGTGTATAACAGGTGCTTAGATACACGAGCGGGTTTATTTGGCACCTCTTTTTCGTCCTTTTCCCGGATGTCTAAATGCAGCTGCGCTTTCCTCTGCGCCACTAATTTTAAAGTAACTATTTTAAAAGTGGAAACCGTTCCTCAAAGTTTCAGAGAAATTTGGATTTGTTACCGATTCGAATGTTTAATTATCCTCTTAGAGGGTCGCAACTGGAGAAATCTTTGACCTTTGATGGCTAGTTTTTACACCGTTTTGACCATTGACGGTTAAACTTTAGGGCCTTTTACAGGTTGACAATTAGATATCGATCTAAATTAGAACCAATATGGATTTTTTTTATTTTTGGATATGAATTATAATTTATAATGAGATCTATTCAGTCTTCCTCTGTCGAAGTAAAGTGAAGCATAGTTGCAAGACCTCTCACAGTAGATAATGATTAGTTTCAAACAACCCCCTCGTTCCTGGTATTAAAGGTGCAAACAGTGTTAGCAGAAATTGCAGACCTCATTCTTCGAGCTCTGAGCATATTACGTTCAGAGCACGAACAAAATTAGATCCACGTAGTGTACCGAACGTGACTACATACGCTCGCTTTGTACTTCCTTGCCTAACTATGGAAATAAATAGATAAAACTACGAAAAGATTGTTATTTCTTCGAATTAGCACAAGCACGATTCCCTTTTTATATTGTTGGTGATTAGTCTTTGAGAACATGTCTTACCGTTAAAGTCGCCCTCTCAGCCTCTCCGCGCAACAGGTCACTTAACGCCAAGTCGAGTAGTTTTTGGGTTGTAATACGGCAATTGTTAGTTTTTCGCATTCAGTGATTTCACCAACCGTTATAGCTTGAGCCCAAATGAACCGAGCCCAAATTTGGCGATTAAGTTGTTGATCTCGAGGAAATCGGGTGGTTTTCTCCGCCGAAAGAAGATCTTGTCATGTAATTCTCGATAGCTTTTACACTTCGCTTCACACTCAAGGCTAGCGACGGCCCTCATCATGCTTCAAGTATCT
TCONS_00065584	XLOC_017672	GACGTCTAATGAAACAGAATAATGCGACATTATGTATTTTGTTAAGTAAATAATCATCTAAGGAATTTATTACCGCTGATTGATTTATTACAGCTCATTTCAGCTCGTCCAGACAGCCAATGATAAGAGCATGTATAAATGTCGGTCACGATCACCTGTTTAATAAAACAGCAGCCACGGATATTCGAATTTGGGAACCACTTTCCGGCTTTCCGTGAAAATTAAGAATGACATCTACAAAGCCACCTCAGGAACGTGTCGACCAGAAATTCAACTTACAATTTGGATCACAGATCATAATAATGATTATATTTCTTCAGGCTCGGTCAAGTGAAGGAGTTTCACCGAAAGAGGCGCAACGGTT
TCONS_00065585	XLOC_017673	CGGGGGATACAGATCACGTGTTCGAACATGCACTAATCCGAGGCCCAAATGGAACGGACTGGATTGCAACGGAAGTAGTATTTCTAACGGAAGCTGTAATGTGCACAGTTGTGCAGACCATGAAAAGAGTGAACCCTTCTCTAAGAGATCATCTCTGCCACTTGTTGGCCTGTGGTTGGGAATTTCACTTGTGGTTCTTCTGTGCTTAAGTGGAATATTATGGATCACTTTGAGATTTTCCAGAAAACGTCGGTCCAACTCAGAGCTCGTGGATCCATTTGAAATTGTTTTTGACGACATTTCTCTGTGTAACCTGATTGGAGAAGGAGCCTTTGGAAAAGTGTACAGCGCTGAGTTGAATAAACAGATGGAAACAGGAAAAGAAGGAAAATCATCTGTAGCTAAGACGAACAAGCAAAAACTTCCAAAGCAGAAATACCGGATTGTTGCAGTCAAAATGCTACGAGGTGGTGCAACAGAGGAACAGAAAGAAGAATTTTTGGAGGAGATAAAACTCATGAAACTGATCGGATATCACCGTCATGTACTGAATTTATTGGCCTGCTGTACGAACACTGTTCCAATGTTTCTGGTGACTGAATTTGCTAAATACGGCGATTTACTCAACTTTCTCCGGAAACGGAGGGAGCAGATCAAACAAGCAATTGAGGAAATGGAAGCAGCGAAACTGTACCAGTCACGATGCTGTAACTTAGGACTAAGTACCAGTGAAGCAGACCTATATGACTCTACTGACGATATAGATAAATATACTACTGGTCTTGGGAGCTTTTGCAACAAAAATGGATACGGAAGTAATTTGAAGACAGATCCTCACATATTATATGAAGATGACACTCTCAGACCCGCTGATCTTTTGGCGTTTGCATGGCAAATAGCACAGGCAATGGTACGAGATTGGTTGTGTTAATTGAATCTTTACAGTGAAACCGTTGGACACTCCAAATTAAAATGTAGTTTCAAAATATCGCTTATATTTAAAATTCTCTTTAACAATATCTAGTGTGTTCAGCACTGCATAAAATAGTTTTGATTTCAGAGCTACCACAGAATGCTTTTTGAGGTTTGTATGTCTGTTTTTTGTTTTTCTGTTGTCGTTGTTGTTGTTGTTTTAAATATGGGATAAACTATGCCTCTTATGACGTGAGCTATTGCTCCTTTTGCATGGTTGATTGCCATCAACATCTTCGTACTTAACTTAAAAATCCGCTCTTCTGTTCCAGGAGTTTATGTCACGCAAAGGATTTGTCCATCGTGATTTAGCAGCTAGAAATGTTTTGGTTAGTGAAGGCAAGATGATGAAGGTAGCAGACTTCGGACTGTCACGTTATGTGTACACAGAGAAAGTTTACCACTCCACTAAAACTAAAAAGCTGCCAATCAAATGGATGTCACTGGAGGCCATTCATGATCAGGTTTTCACGACAGAAAGCGACGTATGGTCATTTGGCATCCTACTCTGGGAGATGGCCACAATTGGTGGTACTCCTTACCCCACCATCAGCAATCAGAGAATTCTTAAAGCTTTGAATTCCGGATACAGGATGGAAAAACCACAGATCTGTTCTGATGAAATGTATGAACTAATGCGACAATGTTGGCGAGAAAAGCCCTCGGAGAGGCCATCGTTCCCCTTTATTCGGGAACAACTTGAACGAATGATGTTGAGCCGATCTCCTTATTTGGAATTAACTGACGCAAGCTACACTCACGTGGCTTATTCTGAAACTGATAGTGACGAAGATACGATACAGGAAAACACCGCCTTGTAAATTGATGCTGTAAACATCCATATTTGGATCGATGGATCATATGATTTTGTAAGCAGTTTTGATACTGCAATTCGACATAGGACGTCAATCACCCTCAAAAAAGACTGGAGAGAATCTGAGAGAGTTTGTAAAAACAAAATTCCCGGACAACTTTACTGGAAGAATTGACTAGAAAACGAGACTGTGACGCCAACAGCTGTAAAATGCTACAAGTATTTTGTCTTGCAAGACCTTTTCTTTTTCGAAAAATCCAGTTTCTCACGAGAAACCACCCTCCTCCTTAAAATTATATCTCACAGATAAGAGGATATTTCACGCCATGAAATTTCTCACCCAAGTCGTTTAAGTGACGATCGATAGTCTAAGCGGGATAGCAGTGGAAAAGAGGGAAATAAATTATTAAGTTAACAAATTTAGGCGAGTTCTAGAAACGAAGCTTTTACACCAGTAACATTAGCAGGAGACGCATACACGCAGTAGGTACCTATTTATTTTATTTCTCAGCAACTACTTCAAATGGTTATGTCTGACCTGGACATAACACCTTGAAAATGGAGAACCAGCGGCAATGTAAACAGGTTGCTGTATTTATCATTCTCAGTTTCGCCTATGCCTATATTAAGCGTCCTAGATCCTGTTATTAGTTATTGATGAGGGTTTACCTGGTTGTAATAAAAGCCGATGTTCTAGCTTTAGATCAGAGGAACCAACAAAAGTAATGGGCTGTCTACGTTTATTAGGTTTGGTTGGTTTTATCATCTTTCAGAATGTC
TCONS_00065589	XLOC_017674	CAGAACGCGGAAGTGAGCGGAAAAGTTGGTGTTTTAAGCAAGATATGTATTTATCTAAAAGTTATCGTTTTATACGGCGTGGATTACACCAGAAAGCGTTCCTTACAAACGTTTTGAAATCCAGAAAGTTGCATGGGGGCGGTTCAGCATACGCTGCACTCGAACAACTTCGAGATATCGCTGTGACTCCTGAGCAACCAGAACTCTACCATGACGCAGTGAAGATTTACAACCCTGCGTACAGTTTGGAACAGCCAGCCTTTGTCGCTTTTCCAAAAAATGTTGAAGACATCAAGCGCTGTCTGAAAATCGCGGACAAAACTAATACTCCAGTCGCTGTTAAATCCGGGGGCCATTGCTTTGCTGGTTACTCCACCACTGACAGTGATGGTTTTGTCATCTCCCTTAAAAACTTGAATCAAGTTCATGTGCAGGAGAGCACGGTCACTGTTCAGGCTGGAGCTTGCTGGGGAGACGTGTATTCTGCGCTTGATGATACTGATTATGTAGCTGTCGGAGGATGTGTTCCGGCAGTGGGTATCGGGGGATACATCCTTGGGGGTGGTTACAGTATGCTGTCTCGTGCCTATGGGGGTCTGGCTTGTGATAAGGCGTTGTCATTTACCATAGTTAAAGCCGATGGAAGCAAAGTTGTGAGGGCTTCTGCTAAAGAGAATGAAGATCTCTTTTGGGCTTTGAAAGGTGGAGGTGGTGGAAATTTTGGAGTGATGGTTGATGTTACTTTAGAAGTGAGTCCACGACCTAAACAATTCATCTGGACCCGTCTCATTTATAACACAACTGATCAGAGTGAACAAGGGCTCAGTGTGGTGGGTAAAAATTTACACAATTTCCCTAAGGAACTCAATCTTGACATGGCTCTTCATGGCTACTTCGGGAAGAAAACACTGACTTTGGATGCAGTATATTCTGACATTCATGAGGATGCAGTGCAGTCAAGCCTTGAAAGTCTTCATCCACCAGTAGAAACACAACCTCAGGTGTTCACATCCTTTCTGCAGTTTTCAACTGAATACAGCAAGCGGCATGGCTTTGTTCATCAGGAGGTAGAACCCATTTATGTTAAAGGAGTGATGATACAGTCCCTACCACCTTCTTTGGCCAAGTATTTTGCCCATGTTGAAATCCCACCAGAATGTCTTCTTGAGTTTGTTCACATGGGTGGTGACATTGCTCGACACTCTGTGACATCCACTGCTTTCCCCTTCCGCACTGCTCAGTATAGCTATTATACATATGGCAGGTTTCATAACCCAGCTCAGAGAGAGGAGGTTCTTAAGTTTGCAACAACAACCTACAATACAGTCAGAGAATCTGGCTGTGCTCTTGGTAGTTATGTCAACTACATGGACCGCCACCTTAAGAACTGGGGTAAGAATTTTTATGGTGTGAATTACCCTCGTCTTTGTGAGATCAAGGACAAATGGAATCCTTTAGGGCATGGATCCTTGCATTTTCAGCAGGAGGTTGGTTCCTCATGGGAGCCATGACTTTTTCCTTTTTTTGATAGAATGAATGTGCCTTAAAAATGTAGAATTGCAAGCAAGAAGGTAAAAAGAAAAAACCAGTCTTAGAACAATTTTCTCCTATAGTTGAATGTTAGCTGATACTCTGGAAATTTCCTTTGCCCTCTGTCCCCCTCCCCCCACTGATTTTCCAGGAGTTATATGTTCTTTTATTTCAAGTTTTCCCTAAATATAACAATGTTCTTAAAACAATTTTTTATTCCACTTTGGAAAGACCAAGAAACTATGAGTTTTATGAGTACAGTCAAAGTTGGATCAACTGTAACTGTAAAAAATCAGACTTATTGACTTTAAAAGTTATAGGTGAATAAAGAAGTAATAATAAAGTATAAATGTTAATAAATTAATAAAGTCTGAAAGTTTTGGACAACATGAATCAGGTTTTTGGGGAACATGACTTTGGTTGAGATGACTTTCAAGCGACTTGACAGTAAACCAGATTTACTCTTCCACCCCTAAGAGCGACCAGCATCTAATTTCTCCTTACAATATCACCCTCGATTCACACATAAAGATCATGAG
TCONS_00065590	XLOC_017675	ATGGGAACTAACAAAATCCGACCCATGATCCTTTCAGCGCGTCATTTCAACATGGCGTCAATTTATGAATGAGTTGCTGTCGAACGGCTTTCAACGTTTTTCTAAAATTATTTGAAAGAGATCAGAACGTCTTCACAGGTTTAAAGGGGAAAAATCATGTCATCTTTGACTCCAACAAATGCTTTTCCAAATCCCCCAGCACCCATTCCTCGACCACCTGGGAGGGCAGGGAGAAGTACTCCTCGTCGAAGTTCTTCTCGGTCTATTAAACGAAAAAAGTTTGATGATGAGCTGGTGGAGAGCAGTCTTAAGAAGGTGTCCAAACAAAGAGGTGATGTCGTTGTCCTGGAAAAAGAAATACAGAAAAGAACTTTGCCCACAGGTAAAGGCTCCTCAAGGAAACAGAGAAAAAGCAAGAACCCTCAAGTGAATAAAGACTTTGGAAGATGGAGACCAGCAGATGATCTTGCCCTCATTACTGGAGTTCAGCAGACAAATGATCTGACAGCTGTTTATCTCGGGATAAAGTTCTCTTGTCGATTCACTCCAAAAGAAATTCAAGAAAGATGGTATCAACTTCTTTATGACCCAGTAGTGTCAAGGTTGGCCACTACTGCCGTTAAACAGCTTCCTCCAGATGTCATTGCTGCAGCGCAGAACAATGCACTGTGGAACAAAGAAGAGGAACTTATCTTGGCAAATGTGCCAGCGAACAGTCCAGCTTCTTTAGAATTATTCCAAGATTTGTTGGATAAAAACCCCTCAGTTTTTCACCAGTGTCGGTCAGCTAAGGCACTAAGAAATCACTGGCTTCTGATGCGCCAATATCAACTCCTCTCTGATCAGACAGTTTCCACAGCAGAGCATGCAGTGAGTTTTTCTGATGCTGAGGAACAGATTAACGACGCTGAACTCTCAGAAACCAAGGATGATAACCTAGAACAGGAACTTTCATTGGCCGACAGACGAAACAAAAGAGAGATACGCATGTTAGAAGGGGAGATTCCGTTGTGGCAAGTTATCGTGGAGAAACTCAATGCAGCCACGGGAGCCACCACAGTCACGCCAGCCAGCGAGTTTGATTCCCACACACTTGCAGTGTTGAGAGGCCGACTGGTCAGATACCTGATGCGCTCCAGAGAGATTACCGTCGGAAGATCTACCGCTGACAATCACGTTGATGTTGATTTGTCCTTAGAAGGACCAGCATGGAAAATATCAAGGCGACAGGCGGTAATCAAGCTTCGTAGCGATGGTGAGTACTGTGTCATCAACGAAGGTCGGAGGCCGCTGTACATAGATGGCAAGCCCGTCGTCATTGGCGCGAAAGCGAGGCTCCACCATAACTCCACTTTTGAGATTTGTGGTCTTCGCTTCGTGTTCCTGATAAACCAAGATCTTCCCGGAGCCACAAAGGAAGTTAAACAACCGACACCAGCCCAGCAAGGAAAGGTTGCGTAAACTTACGTTGAAAGTGCTTCAGGACACCAGCGATGACCTGGAGCTTCATACTCGTCGAAAGTTGCTTTCAAAACACAACTTACATTTATCTGTCATATCACCAGATGTAGAAAACACCAGAAAATATTTATATTCAACGATAATATCCGTCGAGGAGTCTTTCATCGTCGTCGATACATAGGAACGTTTCGTGCAAGAGACGAGAGGGTAACACGAACATTCCCGAACTAGCTAGAGGTTCGGCGCGCATCGCACACACAAGTGTGACGTGGGGAGAAATATATCACTTCTTAATTTAATCGAGATTGTAAATTTGTAAAATGTTTTATTTGAGGTAAACTCGACATTTTATGATACATACATTCGATTGTATATAAGGGTAGAGAAATAAGGAATGGGATAATAAAATTTCACCGAGCTCTCGTTCGTTTTTTAATGTTTTCTTAACTACGTGTTGTTTTAGATGTTTCTTTTAACCTTTGGCAGAGTAAACCTTGAGCCACTTTTTTAAAATGATTTTGACCGATGAATAAAACCAAATTTTTGGATTCCT
TCONS_00065595	XLOC_017676	GATCATAATCATTTATAAATATTGGATGGGTCTTCAGGACGTTTTAATTGGAAGAAGTCTTGTGGTTTGTTTGTACGCTCTTGGCAGTTAAGGATCACATAAACATCGCTTGTGATTTGCTCGTCGTAAGGTCAACATTTCGAATAATTTTCCTAATTAGGATTCTCTTTAACTGCACGAAGCTTTCTATCTGTACTGACAGGAAAGGATACGCTAAGGAGGATGAACTGCGAAAGGAAATTTCATTGGCGTTAAACATAACCATATATCCATGATATGATGGACTGGAGCGACGAATGTGCTCTCACACAGTAATTAGTAAGGCGCGAGATACAAAACTGTTTACAGTTCGCGGTTCAAAAGTTTGATCAGGATTTTCTTTTACATCGACTTGGACACACAGTTATGTCTTATATTCCTCCACCAACACCGACCTTCGAAAAAGACAGGATAAGAGCGTTGAAAAATGAACGAATCAACTCTCAAAAGAAAACTTTCACTAAGTGGGTTAATTCCTTTCTTGACAAGGTTCTAGCACAACAGCCATGTAGATGACCTATTCACTGACCTATCTGATGGCAGATTATTAATTTCTCTTCTTGAGATTATTTCTGGTGAAAAACTGGGAAAAATTGCCCGTGGAAAGCTTAGGGTGCATAAGATTGAAAATGTGAACAAAGCCCTTGAATTTCTACAGCGCTCTGTGAAGCTTGAGAGCATTGGAGCAGAAGATATAGTGGATGGCAATGAACGTTTAATCCTAGCTGTGATTTGGATGATTATTCTGCGATTCCAAATTGCAGATATTTCCTATCAGGATGAAATGTCTCAGGAGAAAAAGTCTGCCAAAGAGGCCCTCCTGCTTTGGTGTCAAAGAATGACAAGAGGGTATCCTGGAGTGGACATCCAAAATTTTACCACAAGCTGGAGAAATGGTTTGGCTTTTAATGCTCTCATTCATAAACACAGACCTGATATAATAAACTATGGTACCCTACGCCCCAGCCAGCATGAGGCAAACTTGAACAATGCTTTCAATGTTGCGGAGGAGAGATTAGGAATTGCCAAACTATTGGATGCAGAAGATGTGGACTGCCCACGGCCAGATGAGAAGTCCATCATGACATATGTGTCAATGTATTATCAATATTTTGCCAAAATGAAGACAGAAGAAACAGGAGGAAGACGTATTGCAAAGATCCTTGGGATTTTAATGGAGGTGGAACAGATGGAGAAGACGTATGAACAGATGGTGTCAGACTTGTTAAACTGGCTTAACACTAAGATTGTAGAGCTTGGTAGGCCATTCCAGAAGTCTATGGTAGCAGTTCAGAGGGAGATGGCATTATTTAAGCATTTCAGAACAGTTGAAAAGCCACCAAAATACTCTGAACGAGTGAATATCGAAGCCCACCTCTTTAGCTTACAAACGAAACGAAAGGGTAACAATCAACAACCTTACATACCCCCTGAGGGTAAATTAGTGATGGACATTAACAGGGCATGGCAGGTTATGGAGAGTGCTGAACATGACAGAGAAATGGCACTACGCCAGGAATTGATAAGGCAAGAGATGCTTGAAAAACTAGCTGACAAGTTCGAAAGAAAGGCTTCCCTTCGCGAGTCTTGGTTGGATGATATGATGCATGTTCTGGAAGGAGAGGCATTGGGTCAAGACGCGGCGACCGTAGAGGCGGCTTTTAAACGACATGAAGCCATAAGTACCGACGTCAAGGCCAGGGAAGAACGTTTTCAAATGGTCTTTGACCTGGCCCAGGAACTAATTGATGAAGATTACCACAGATCTGATGTTATCAGTGCAAGAGAAGAGGTTATTATGACCAAATGGGACAAGCTGATCGGTATGTTAGAGGCGAAGCGTTCAACTCTGGTGGGTTTTAAGGATCTTGTCG
TCONS_00065602	XLOC_017677	TTTTCTTTCGCTCTAGACAAAGGTGGAACTGTATGAAGAGGAAGCTGAGGTGGAGACAGACGAAGAAGTCGAGGAAACCGTAGAAAGAGAAGTTATGAAAGACGTTGTACAGGAAATTAAAGTCCCACAAGTAAAAGCTCTGCACCCATTTGCCGGACAAGGGCTTAAAATTACCAAGGGAGAGGTATTCTTTTTGATTTCAAAGACGAACAAAGATTGGTGGAGTGTGAGGCGTTTGACCTCCAAAGAAGCAGGTTACGTCCCTGCTAACTACGTTAAAGAGATTGAGGCCAGAACAGTAAAGAAAACGACAAAACAGAAGGTCATCGTTCCCGAGAAGGTTTTGGTAAAACGAAAAGTGAAGAAGAAAGTCAAGATTCAGAAGCAAAGGGAAGTGAAAGTCAAAACTCCTGAAAAGAAAGGAAAATCTCGCCGACCAGTTAGACGTCATTTCACGGCCCATTTTGATCGCGACAACGTTGCTACGCGTCAGATCTCACTGCAGAACATGTACTCAAGACTGGTGGAAATGGCCGAGATTCGCCGTGAGAATCTGGAGAACTCCAGCAAATATTTTCACTTCAGTCATGAATGTGATGATATCGAGTTTTGGATGAAAAACAAGGTGAAAGTCAGCTTACTTACAACAGTGCGTCTGAATCAGACAACGACATTCATGTCATCCGCAAAAATATTGAGGTAGAGTC
TCONS_00065603	XLOC_017678	NNNNNNNNNNNNNNNNNNNNNNNNNNNNNNNNNNNNNNNNNNNNGGGGGGGGGTTAGGGTCGAGTTGTTCTTTGACTCTTGTGAAGAGATGAAGTCCTGGATTCAAGAGAAGGATGCCATTTTGTCCGATGGAGACGTTGGGCGAGATTTGGAGACTGTTAGAGCTTTACAGAGGAGACACCAAGGTTTCGAAAGAGATCTCGCTGCTGTGGAAGAAAAACTTGTAAAGTTACAGGACCAAGCAAAATCCCTTGTTTCCCATCATCCTCGACAAGCTCGTCAGATCAAAGCTAAAGAAGCGGAAATTATTGGATTATGGAATGGCTTGAAGGGTAAAGCAAGTAAAAGAAAGAATGTTCTGGATGAAGCGTACGGTCAGCAGGGCTTCCTTGCTGATTCAAGAGATCTGTTATCCTGGGCCTCAGACATGCGTGAGTCGCTTAGAATTGGAGACACACCGAAAGACGTGAACAGCGCCAAACAACTTCTTCAAGAACACGAAGGAAAGTGGGAAGATATTCAAACCCACAACGACAGATTTGACCAGTTAATAGAATATGGTCAGCGGATGGTCGCCTCAAACCCACGAGTGAGACAGTTAAAGGACAGAGTAGCAGCTTTGAAGAAAGAGAAGGCAGCACTGAAGGACACTTGGGTTGAAAGGAATGAGGCACTAAATGAAGGCCAAGATTTGCAGGT
TCONS_00065605	XLOC_017679	NNNNNNNNNNNNNNNNNNNNNNNNNNNNNNNNNNNNNNNNNNNNNNNNNNNNNNCATGAGGCATTTCTCTCTAATGATGATCTCGGGAATTCTGTGGATGATGTTCTAATGCTCCTGAAACAACATGAGAATTTTGAGAAGACGCTGACAGCACAGGAAGAGAAGCTACACTCGTTAAATGATATGGCGAACAGCTTGGTCACCGCTGGTCACCGCGACAGACAATGGATTTCAAAACGGAAAGACGAAGTCCTCAAAAGAAGACAGAATGTCAAACAACTGGCTGCTAAGAGACGACAAGCTTTAAAGCAATCTCAACTGCTTCAGAACTTCAAGAGAGATACACAAGAGTTTGAGGCTTGGATTCAAGAAAAACTTCAGATTGCCACAGACGAATCTTTTAGAGATTTGACCAACATACAGAGAAAACTTCAGAGACACCAGGCATTTGAAGCCGAAATCGCAGCCAACAAAGGTGGCTTCGATAGTGTGAACGTGAGTGGAAAGAAGTTGATTCGCGAAGGGCATTATGGTTCTAAAGAAATCAAGGACTTATTGGGAAGGTTAAATGAAAGTTGGAGCGAGTTAGTCAGCAAGTCCGCCGATAAAGGTTCCAGATTACAGCAGGCTCAGCAGCAGCAACAGTTCAACCGAGCTATGGAAGACGTCAAGGTTTGGATGAATGAGGTTGAAACACTAATGTCCCTTGAAGATCTGGGCCATGACTTGTCTAGTGTCAAGTTCCTCCTCAAGAAACACCAAGGAGTAGAGGCTGATATCGAGGTTCACGATGCTCAGATCCAGCCCCTTTGCGACCAAGCCCAGGTCTTGATCGAAGATGGTCATTTTGATGCGGGGAAGATTGAGCAGGCAACAGAGAATGTATTGCAAAGATTTGACGAACTGAAAGAACTGTCCTCCAACCGTCAGTCACAACTTGAAGACTCACTCGGTCTTCACCAGTTCTTTTATGACATTGAAATGGAGATGGCCTGGATACGAGAGCACATGACTATGGCAACCTCGGAGGACCTGGGTACGAGTTTAATTGGAGTTCAAAGACTACGGAAAAGACACTTGGCACTGGAAAATGAACTTTCCAACCATCAATTTCGTATCGACACTGTGTTAGCTTCCGGTCAGGATTTGATCGACAGCAATCATTACGCAGCCGATGAAATAGAAGAAAGATGCGAGGAACTGAACGAGAGTTGGGAACTACTCATGAAGGCTGCCGCTGAGCGAAAACAAAGACTTAGCGACGCTCTGGAATCACAAAAGTACTTTACAGAGGCTAATGAAGCGGACTCTTGGATGAATGATAAGGCTGGTCTGGCAGCCAATCAGGATTACGGAAAGGACGAGCTATCCGCCGAAAAGCTGTTGACCAGGCACACTGCTTTACAAACAGCAGTAGATACCTATAGTCCGATCATCCAAGGTCTGGGAGAACAGTCGAGGAAACTGGTGCAGAGTGGTCACTTTGCGGCTGAAAAGATTGCCTCAAGACAGCGCGACATAGAGGAACAGTTTTTAGGGCTGCAGACGCTGACCAATACGCGCCTTCAAAGACTGGAAGAGTCCAAGAAACTACATCAGTACCTGCGTGAAGTGAATGAAACCTCTGAGTGGATTACAGAACAGCTTCATGCTGCTTCGGCTGAGGATTATGGGAAAGATTTTGAGCATTTGGAGGTGATTCAAAGGAAGTTTGAGGACTTTCAACGCAGCGTCGTGGCTAAAGCTGAACGATTTAGCGAGGTGGACAACTTTGCCAAACGTCTTGTGGCTGAAGGTCACACTGACACGGTGATCATCAAAGAACAACAAGATATTCTGAGATCCATGTGGGCTCAACTTCAGGATCAAATCAAGCTCCGCACCAAGCGACTCGCCAGCGCCGCAGAGATTCACGGGTTTAACAGAGACTTGAACGAGCTGATCACTCGTCTCCAGGAAAAGGATTCCTCGCTCTCCATGGAGGACCTGGGCCGAGACATGGCTAGCGTCCAGGGCCTTCACCGGAAGCACGAAGGACACGAAAGAGACTTGGTTGTGGTGCAGCAACAAGTTGAAACATTAACAGCTGAGTCAGGAAAATTGCAAGCTGCATATCAAGGTCACACAGCTGAGAGCATTAAAAAGCATGAAGAATTTGTACTGAGTTTGTGGGATGAGCTGAAAAGGAAAACAACTCGGAAGAAATGCAAGCTACAAGATTCAAACGATTTCCACAAGCTTAACAACGAGATCCGGGACCTTGTGTCATGGTGCATTGACATGAGCCGCACCATCTCCTCTGGTGAACCTGTGCATGACGTAGTAGACGCCGAGGCTCAGTTGAGGAGGATTGACGAGCATCGCGCTGAGATGGATACGCGAGAAGAGGGCTTCCAAAAAGTTATGGAGATTGGCGAGAGGATGATTGACAATGGCCACTTTGCAGCAGACGAGATCGCAGAGAAGTTGGAACTGTTACTAACCGAACGTGAAAGTTTGTTTGCAACATGGGAAGATAACAAAACAGAACTCGATCAAGCGTATGACCTGCAGGTGTTTCTCAGAGAAGCGAAACAAATCGATACCTTAACAAGCACACAAGAGGTTGTACTCGCCGGAGCAGAACTGGGAAGTAGCGTGGACGAAGTCGATTCGCTACTCCGGAAACACGAAAACACAGAGAAGCTCGTTGCCTCACAGGATGAGAAAGTGGCAAATCTTTGTGAATTTGGAGACACTTTGGTAGCGAACAGCCACAGCGAATCTGAGAAAATACAGGGCAGAGTTCGTGGCGTGTGCGAACGGAGAAACAAATTAAATGAAGAGCTGCTGAAAAGAAGACACAAACTGGAGGATTCGAGAAAGATCGCGCAGTTTTATCAAGACGTTGTTGAGGCCGAATCCTGGATAACAGAGAAGCTCCAAACTGCCAGCGATGACAGTTACAAAGACCCAGCTAATTTGGAAACTAAGCTACAGAAGAACAAGGCTTTTGAAGCGGAGCTTACTGCACACGAGGAAGCCATTGACGCTGTTCGGGAAACTGGTGAAGAGCTTATCACATCTGGGCACTTTGCGGCTGACGAAGTGGAACGCCGAATCGAAGCTCTGTACCTTCACTGGGAGGAACTCCTGGAGGCGTCAGCCAATAAAGGAAAGAGATTAGAGGAGGCGAGGGATCATCAGAAATTTACCCAAGAAGTCCACTTAATTGACTCGTGTATCAGCGAAAAGGAAGCCGTTGTTTCTTCCGATGACACTGGACGAGACATAGAGCACTGTGTCCGACTGCAAAAGAAAATGAAAGGATTCGATCAAGACTTAGCAGTAGAGGCTGCACGGGTAGAGACGATCAACAAACTGGCCGAGAAACTCATATCGCAGGCACACGCTGGGTCTGCGGATATCACCCAACGTCAGAAGGCGCTGAACGAGCGTTGGAATCGCCTGCAAGATCGAGCCAGCGAGAGGCGTCAGCGGTTAGCAGAGGCTTGCGAGATGCATGCGTTTGACAGAGATTGTAATGAAGTATCTGAAATGATCAATGAAAAGGCTGTGATATTTTCTAGTGATGATTACGGCCGTGACCTGCCTGGTGTCGAGGCTCTGTTGAGAAAACACGACGACCTGGAACGAGATTTGACAGTCATCGAAGGTAAAATGGAGGCGCTCGAAAGCGAGGCTCGTCGACTGGCTAGGTCCCAGCCCCACATGGTAGCCACCATTCAGGAGAGGCAAAAAGGAATTATAGAAAACTGGGAACGACTGAATGACTTGTTCGATGAAAGGAAAGGTAAACTAGAAGCCAACCGACTCTTACAAATTTTTCAAATGGATTACCGCGATTTGATGGCGTGGATGACAGACCTAGCCACGCGAATTTCATCCGGGGAAGCAGCCAAGAATGTCAGAGAGGCAGAGGCGTTGCTCGAACTACACACAGAGAGAAAGGGTGTGATCGAGGCTCGCTTGGAGTCGTTCAATAGTGCGCATGCGTTTGGGCTCAGTTTGGTGGACCAGGGACACTTTGCAGCAGAAGAGATTCAAGAGAACTGCGAAGAAATGAGTCTTGTCAAAGACGAGTTGTTGGAGTCTTGGGAAGAGAGACAAATAGAGTTATCCCAGTCTTTTGAATTACAGCTGTTTCTACGGGACGCGGATCAGGCCGACACATGGATTTCAACAAAAGAAGCGTTTTTGCAGGCAGACGAATCAAGCGACAGCTTGGACACAGTGGAAACACTGCTTAAGAATCAGCATAACTTCGAAAAATCACTGACAGCCTACGAAGAGAAGATCAAAGCTATACAACAATCCGCTGACCAGCTCATACAGAAGGACCACGTGGACTCGGGCCTAATTAGCAAAAGATGCAGAGAAGTGTTGGAAAACTGGGAACGACTGAAAACGCTGGCCACTGCAAAGATTGGAAATCTTGGTGAATCAAGGAAGCTGTTTCAGTTTCTTAGGGATGCTGAGGAGATTGAATCGTGGATGAACGAGAAACTACAAACAGCTTCCGAGGCATCGTACAGAGAAACATCCAATCTACTTCAAAAACAACAAAAACATCAAACTTTTGAAGCCGAGTTAGCTGCTAACAAAGGTCAGCTTGACAATGTGCTTCGCGCTGGACAGACTCTGTCGGAATCCACTCCCGAATCACGTGAAACAGTGGAAACGAGGCTTAAAGATGTCAAAGAGTTGTGGAAGCTTTTGGGTGACATGTCGAGCAGTAAAGGTCAGCGGTTAAAGGAAGCGATTCAAAGGCAGACGTTTGAGAAGAACGTTGGAGACTTGGAAACGTGGATTTACGAAGTCGAAAATACTTTGGCATCAAAAGATTTCGGTAAAGACGTGAAAAGTGCTAACAATCTCATCAAGAAGCATCAGTTGCTCGAAGCAGACATTACATCTCGAGAGGAGAGAGTGAACGAGATACTGAGTCAAGCGATAGAGTTTGTTGAGGCAGATCATTTTGAGAAGGATGAAATTGAAGACAGAGCGAAAGCGGTGGCAGAAAGGTTTAAGTGCCTTTCTGAGCCAGCTGAAGCACGAAGAAACAAACTGCAAGATTCACTCGCTCTTCAGCAGTTCCTCTCTAATGTGGAAGAAGAGCTGGCCTGGATACGAGATGAGGAACCGCTGGTCAAGTCAGATGACCTAGGGCGCACCCTCATCGGAGTTCAAAATCTTGTTAAGAAACAAGAGACAGTGGACTCGGAGATCACAGCGCATGAACAGCTGATAAATACCGTTATGTCTACCGCTGACCAACTCATTGAGCGTGAGCATTATGCTTCCGACGAGATCGAGGCTCGATGTGCTGACTTGCAAGAAAAATGGGCCGAGCTGACGAGTTTGTCAGCATCACGTCATCAGAATCTGCAGGAATCCCTCAAGGCTCAGCAGTTCTACACGGAAGTTACTGAGGTGGAGACCTGGATTCGAGAAAAGTTGCCACGAGTCTCCAGCGATGACCATGGCCGGGACGAAACTATGGCCCAGTCCCTGCTGCGTAAACATGAGACTCTGGAACTGGAATTAGACAGTTATAGGGCAAAAGTCGGTGATCTTAGAAACACGTGCCAGGCGCTTGTTACAGCTGGGAATTTCGACGCTGAAAAGATTCAAAGACGCCAGTCGGAGATGGAGACTCGTTTTGAACAACTGAGCGAAAAATCCTCGTATCGTCGCCAGCGTTTGTTAGATTCCAACCAGCTGTTCAACTTTTTCCGGGAAGCCGACGAAGTTGAGTCGTGGATTGCTGACAAGGAATCGATTGCCATGTCGGATGACTACGGTCGCGATATTGAGCATGTAGAAACTCTGCTCAAGAAGTTTGAAGACTTCACGCGTGACTTGGTGACTTCTGGCGAGAGGATTGCTAGTCTTACCACGCAAGCGCAAACTCTTCTGGATGAGGGTCACAGCGAAGGAGAAGCAATAGAGAATCGTATGGAGGAGGTTTGTTCTATGTGGGACACATTGAAAGAGAGAACCAACGCGCGCCTTGAAGCACTGGACCGAGCGAGAGAAATCCACGCCTTTAATCGAAATGTGGAAGATACAAGGGCCTGGATCCAAGAGAAAGAGGCGGCTCTTATGTTCTTTGACGATGGGGCACGTGATCTGAGTGGTGTCCAGGCCTTGCAAAGGAAGCATCAAGGCTTCCAAGTTTGGATCTGAAGGCCCTTGGAGAAAAAGTGCAATCAATCGCAAACGAAGCAGAGGACCTCGCTTTAAAGTTCCCTGAGGGTCAGGAACATCTTACAGAACAAAGGGACGAGGTGGTGTCATCATGGCGTCGCTTACAGGAGAAAGCCAGCAGTAAAAAATCCAACTTGACCCAATCTGAGGAGCTGCAGAAGTTTTTAAATGACTTCAGAGATCTCATGTCGTGGATCAACCACATGTCATCTGTCCTCAAAGACGACGAACAGCCTGATGACGTCACAAGCGCAGAAAACTTTCTGGCTCGTCACCAGGAGCACAAGGCCGAAATAGACACGCGGCAAAAGAGTGTCAATGAATTCTTTGAAGCCGCTGATACTCTCATCGCCGACGGTCATTCTGCGTCTGCAGACGTTAAGGAAAAGAAGCAGCGACTTCATAAAGAGTGGTTGGCGTTGCAAAACACATGGCAGGAGAAAGGCACAGAATTAGAACGAAGTAAAGAAGTGCAGGTCTTCAAACGAGATGCTGACCAATTAGAGGCGTGGCTTAATGCACGTGACCTTGATCAGGAGTCCGGTGACGTGGGCGACTCGTTGGATGCTGTGGAGGAATTGATAAAGAAACACGAGGAGTTTGAGAACATGGTTCTAGCGCAGGAGATGAAGTTGTTGGGAATTATAAAACTGACTCCACAGGAACAAGGAATCCATAAACAGAAGGAAGAAGAAAATGAGATGAAGAAGGAAAGAGAGAGACGGAAGAAGGAAGAGGAAGAAGAAAGGATAGAACAGGAGTTGAGGGAAAAGAAAAGACAGGAAGAATTGAGGCGAAAAGAGGAAAATGATCGGAAAGAAAAAGAAAGGAAACAACGGGAGGAAAGAGAAAAATTACGGGCTTTGGAGGATAGAAAGAGGGCTGAGGAAACAGCGAAAATGGACGAGAAAAGGAAGAAAGAAGCGCAAAGACAGCGCGTGATTCCTGAGGAACAAAGGACGCAAGGGGAACATAGGAATGCACGTGATCGGTTCGATAAAAATCAAAACTACAAACAGCCAAGTCAGATTGGTAGTCCAAAAGATGAGCGCCAGGCTTCCTCAACATCAGTTATTGAGGGAATCTTGCAGCGCAAACAGGAATTTGAACCGGGTGCGAAAAAGTCGCCGTTACGTGCATGGAAGACACTGTACACTGTACTTCGCGGTCACCAACTTTTCTTCTATCGCGAAAAGAAGGACGCGCAGAGTTCAAACTATGCTGTCCCTCCCATTGACGTGAAAGATGGCTTCTGCGAGGAAGCTAGCGATGCTGCAAGAAGGAGGAACGCTTTTAGAGTCCTCTGTGATGACGACTCTGACTATCTCTTTATAGCGAAAGATCCTTCCGATCTTAAGCGCTGGCTCCGATGCATTAGCGAAGCGGCTGGCCAAACGGACCTACCCAGTCCTCCTCCGCCACCTCAAGGTGCACGGCCAATAAGTCTAAAGTCTCCACCACGAACCAAAGGCGAGGAAAGCCCGGAATCCCCGAAGCGAACACAGCCTTACGGTCGAACTTATAAACCATTAATCACCGTTACGAGCTTTGATGACGACGAGGACGTCCTCATAGATCCCCCACCCCCTCCCCCTGTTAGTATCCTCCCTCCCTCTATTCCTTCAGACTTTTCCAACATTGGTGTACCTGTGGGCGGCGATCTCAAAGATAAACTTTACCTCGTAGAGGATTTAGAGAGTCTTCCATTAGAGCCGGATGATCCCCCAACCGTTCCTCCCCCGGATTTTGCTGACTTTGACGGCCCCTCCGATGACGAGCTTCCTGTTTTACCGACATCACCTCCACCAGAGTTTCTTTCTGACGATGAGAATGCTTTTGATAACGACTTTGAAGATTCCTCTCCTGCTTACAAACCTTCATTAATGCATCACTCTGCTGCATCTCCCAAGGAGAAGACAAGACCGACCCCTCCCCCAGTGGCACCTAAGCCGGAGGGGCGCACGCGATCAGACTCTAATGACTCACTGCAAAAAGGTCCAAAACCTCTCGTCAAACCTAAACCCATTTTTGACAGAATTCATCTGCATGGACAGCGGTCATCAGATAATGGGCATGCCCAAGACATTCCCAGCCCTTTACGGTCAACGGTACACAGCGTGGAGAGTCCGCCTGACGACAAAAAGAACGAAAAGAGAAAAGGAGTTTTGGGGAACATTTTCAAGAGGAAAAAGTGACACATGATAAAAAATCAATTTTTTAAAGACACATAGAAATCAATTTTTTAAAGTAGGAATTAGCACTTTCTGAAGTGTTTAGAATCACCAGTTGTGAAGAATGCATTTTTAAACTGCTACACATATTTTCATTAGAACTGGATTTTTAGAGGAATTGTTATGTGATATTTTTTTATAAACCATGTGTCAAAAATATCTATTTAAATGTAGATTTTAAAATATTTAAATGTAAATAAGGTATTTTTTTTACTATTAGATAATAAAAG
TCONS_00065612	XLOC_017680	GATGTTTAAAAGAACAGAGCCCCATTGTTCGAAGGGCAGATATCACTAACAAAACGTACCACACTACACAACGGATAGAAATATATCCAGTGAATGGCGTTATCAACCCTTCAAAAAACCGGGGCCAGAGGTGTTATTCCATTAATATTGAATGAATGAATGAATGAATGTCCCTCGAAAATGAGAGACACGTGAAGTAGGATGGAAGGCGATATTTGGCATTTTGGGATAAGAACCTTCGATTCCAGTTTAATCTTAAATAAACATCTGCAAAAAACCTAGTGGCAACTAAAATCGAAAAGAATCGTTGCAAAGACTCGTAACCTAAAGCATATTAGCTGTGGATGGACTTCAAAACCAGAAAACGTTCTTCAACAACTTCAACAATTCATAATTTCACGAAATTCACACCGCATTGGAAAACGGTGACGTCATTCGTCCAGTTGACAGAGAAGAGCCACGCCACGGGTAATCCAATAGTCCGCTGGCTGAATAGACTGCAGATTTACGGACGTGACAAAGTTAGTAGGGTGACCAGTGGACGTGAGGGAGCTGGCACGAAGAGATGTTCTGTACAACGGACATTCGTACGTGTTAAGCTCTTCCTCTGTATCCTCTTTACCTTTTCCATCAGGTGTTGTTGATAGGTTTTGCTGTACAGGAATGACGAGTAGTTCGGGAAGAGGGTAAAACCGCTGGCCAGGAAGGGATTCTTGCAAGCATCCTCGCTTGAAATCCCATGATGCTCCATCCAGATAAAGTCCAAAAACAAGAGAGCCTTCGTCCGTAGGAGCACCCTGAAAAGCGACTCTCTTGAAATCGACGTCGCTTTCACTATGAACTAGTTCATCATTCGTCCATTTGTCATTCAGCACTTGGTAGCAGAAGCTTAACGAGTCAACTGGGAGGTTACGCTGTCGGGCATGTGTCTGTAATACAGCTGTGAGAAAACCTTGCGGGAAAAAGAAAGCTGGTAACCAAAAAGCGTTCGGATGATCACGTGGTGGGAGCGTGGACATCGATGATTGGCTGGTGGTTGGTAACCAAAAAGCGTTCGGATGATCACGTGGCGGGAGCGTGGACATCGATGATTGGCTGGTGGTTGGTGTCGGCGTAACGCCAGTCTCGCGAGACACTCGGGACTTTGATCTTTTATCATTCCTGACCAAGTCTAACCAAGAGCTAAAAAAATCCACCCTTTTGGCAAGATTGTCAACCCATGCTCCCAGTGGCTTGCAGGATTCATATGCCGCTTGCACCCAAGCCTTTGGAACACGGTTGCTAAGCAACGCATCATACGCCTCCTCTAATTGTTCAGACATGAGCACTTCCCCTTTGACGGCCAGTCGCAACGATGAAAGTGATGTGTAAATGATCCCCAACAATCGGTCAAACCGATTTATTTCCTGTCTCAAAACTGTGACAAATGCGGACTGATCTGCGTGCTCGGCCAAAGGATCCTGGGATAGCTTCTTCTCAGCCACCTGTCTCAGGCGGTCTGGAGTAATAGATCCGCGCTTTGGGTTCATTAGATCAGCGGTAAAGTCATTGGTGTTGAAGTCCACTCGTGGAGGGAGGTACTTTAATGTGTCATTCACAAGATCCAGGACTGTGTCGTCATTGGTTTTGTTAGATCCTATGGACGTGGTGAGGCGAGGCTGGGCTGCTAAAAGGTCAGCTATGAGCGCTCTTCCTCGACCAGCAAGGAAAGCCGTGTCTGCATTCTGATCCATTCCGAAGAGTTCAGGCGCATCAGCAGCAGGTAGACCTTCAATGTACTCACAGCACACTGACAAAGAGATTTCAGGGGGAGGTGGACGGTACACATAGTCGACAGTGTAACCATAGCTCTCTTGTAAGGCCAAAGGAGTGTAAAACTTTCCCAGGATACTCTGCAAGCATCGCTGGTCCCAGTTGTCTGTGACTCGGCCCCCATACACAATCTCCCCCGTCAGATATCTGATGGCTTTCCACGGCACGTCGTGATGCTCGGTTAGTAACATGTGTAGCATCAAAATCGACACCTCAAGGTCCGAGGCGGTGAATTCATACGGAATATTCCACCCCAAGGCTCCAAACTTCTTCCTCTCGTGCACGACGGCATTAAAGAAACACAAACCAAACACAAGTCTCTTCCAACTAGGCCCAGGCCCTGTGTCCTCCCACACAGACTCGGTCACCACCCCACCCACTCCCCCTAAAGATCGAAGCAAGTTGGCCTTGATTCCTGGGGGAGGTTCCACCGTCATCTTGAGTCCAGCTTGTAGGATGGACACTGGAAACGAGGGGTCTGGTTTGGAGCTCAGCCACATCCGGAAATTCGGATGCACATTTGTTTCAGGATGTGATATCCTTCTCACAATCATCTGAAGTCGCGGCATAAATGAGGCTGCATGGTGGCAATTCTGTAAGAAAACCCACTTTCCTTTCTGCTGGTAGGCTTTCGTGATTGCCTCTTCAGCTCTGGGGCCCTGACCCCTTCCTAATGAGATTATGTCTAGATGTAATGAAGTCCCTCGAGTCTCCCGCGCAAACCGCATGAGCTGCGATGTTGGATCTGAACCTGGAGACAAGATAAAAATGAGTGGTTTCCTACTACTGGACTCTTCAAACACTTCCTGTAGATCAAACCCAAAGCTCGTGACAAACTTAGGCCCCATCTGTTGTTCCACAAATAGTCTGACAGAACCGACAAGACACTCGGGCCGCAGTACCTTGACGATGATTAGGCGCTGAAACCTGGAGAGACTGGATACGTTCCAGCCGAGCTGAGGAGAGTGGTGATCCGTATCTTCTGTTGAGGTAGCCTTCGTATTCTCGAGCTTTTGCTCATTTTCAATGAACTTGAATGGATTCTCGCTCGCGGCGAACTTGCTCCAGAAGGCACCATTCACTGCAATGTTACTACAGAGGCCAGCAAAGGCCGGAATGGAGGCTGACAGCTGAAGACATTCCTTCCAGGTAGACTCAGTTATCCATTTGGCTGGAGATTTGTTCATTTTCGACATGTATTGACCCAGGCTTCCCGCGACTGTCGTCTGACCTTCCAAGAGATATTCAACTCCTCTTCACTCTCGAGTCTGTCTGTTATGGCAGCGACCGCTGATCCACGCAAAAACCAATTCCACTCTTCCTCGTCGATGGTTTTGTCCCGTGATGTAGCCATACTATGACGCATGATTCCCGCGCATAACATAAAAGAAAACGTGAGTTTGTGACACGCAAATAGTGCGTACGAAACCACCCGATAGACACTCTCTGTTAGAAGCTCTACCAAGGCTTGGAGATATTGCGGCAACGAAGTTTCATCTTTCGGCCTGTGAACAGTTATTCGACGTTTAAACCCGGGTCGACTCGCACTTGATACAGCAAGTTTATCCTTTCGTATGGGTCGAAGCGTACCTGCGCTACCAGGCCTTATGGGTGACTCACTTCTCGCAGTCTGTGCTGGCTCCTGAGCGGACTCAATGCAGCCGTCAAAGAGATCTGTAAACCAGGGCAGAGAAAACTGGTACATAACATCCACGTAAGCTAAATCTGTGAGAACAAAATACAACACCGCACCCCGCGTGGCCACTGGGAGGTATTTCTCTCGACTGAGGTTAATCTTCTCCTTGGTCTCTTCTGATTGGACGACACGCGTGTGAATAACATTCGCCACTTTCTTGCTGTCATCCAGAGTGGAGATAAGATCTTCGTCGTCCAGGATGTTACCACGTGACTGGTGAAGCAGAGACAGTGATCGATCTTCCAATTCTCTTAACTTGTAGCGATCCGTTACCAAGCCATGAAGTAACTCTTTGCTACTCTCCTCTAGCTTTGGTCTTTCCCTTTGGACCACGCGTGACAGCAACTGGTCCTGCAATCCATCTAGCGTGACAGTGAAGTTTATCACCGTGACTTTAATGCACACTTCCGGTAGAAAGTGCGGGTTTGCCAGGGGTGTAGTCATGTATAACCGGAAGTTGCTGTTGTATTCGATCTCGGAGTCACCGATTATCATCATTTCCTGATTACCTCGTGTAATAGTATTTTTGCTCAGGATTGGGTTAAGCGACGGGTCCAAGTGTTCACCCAAATCCTCAACCAGAACCGGTTGTCCTAACGGTATGGCACTCTCTAATGTCCGGAGATAGCCTGGATCCGAGGCCTTGACAATCTTGAGCCCGTTATCTTTTTCAGTCCGCGTGATCCACTTAGATGCTTGCTCCTGCGGGTCGATCAAGAGTGGCCAGCGGCGACAATGCTTCATGAGTACAGCATTCTCAATGGAGTGTTTATCGTGAGGTAGCCCATCATTCAACCAAGTCTGAACTTCGACAGGCTCAGACAGAAACTCTGTTAGTTCAAAATTTTCCGACACTGGAATGTTCTCCGCTTTGCAGAGCTGCAGCCAGTGCGAGAGAAGCCGGTGCCTGTAGGATGACGTGAAGGCACCTAGGTAAGCCACCGCTGCAGAGGACACCAGTGTATCGCCAATAAGACCGTGGGCGTGTTCCTCCTGAGAGCTCACCGAGTTGCTCCAGCGAACCTGCTCTTCAGCCAAGGCTGCAGTAAGAATTGAAGCCCTCTTCAGCCTCACAATAGTAAGCTCCTTCTTCTGTTTGAGTTCCTCCAGCTGTGCCACACTGCTATCATATTGTTGCTTAAGAAGCTGAAGCTGTTCCTGGATTTTCAGCAGACTTAGCTGCTTCTGTTGCAAATTTTCTTTAGCGATTAGCAGAGCAGCTTGTGCTTCTTCGCATCTTCTCTGTTTGGGTTCCACGATCTTGTACACCTCAGCGTAATTCTCCAGCGCCAGCACCCACTGACACATGGACTTACAAGCCACCGATATCTTACCAACAGCCTCTGGGTTAAAC
TCONS_00065617	XLOC_017681	NNNNNNNNNNNNNNNNNNNNNNNNNNNNNNNNNNNNNNNNNNNNNNNNNNNNNNNNNNTGTACAACAGTTTATGAGGGGCGGGTACAGGCGGCAACGCCGCCGAAAACTGGATCCCGCGGGGGTGGTGGAGAGGACCAAGTGTAGCTTCTGCTTGACGCGTTCAAGGAAGAACCGAAAGATGGCTTCTTTCGTATCTGAAACGCCTTGAAGTATCGCATCTCTTTTTAGATCCAAAGAGATACGCTCAAGGTCTTCATGGTCGAAAAGGCTGGCTATATCAGCTCCAGCTAGAATACTCGTCACATCTTCAAGGAGCTCGTCCTTAACCAAATTGTCTGACAGAAAAAGCACAGTGTTCTTTCCCTTTACTCCAGCCACGACACAAGCTTTTTTCACATCGTCTCTGAACTCCGATAAGTGGTATACTCGTGAGACATGAGGTCTCAAGAACACGCAGTCTTCAATAAACGCTGCTAGCTTAGCAACCGTGGCTTTGCCGGTACCCCCAACCCCGACCATCTGCATGTGTTTCCCAGGCTGACGGAAAACACGTGCCGCCCGTGTCACGTGCTGCACTGCCATGTCGAAGAATACAAAACGATGCTCCACACTTCCCCCTGATAGGTTGGCTTTGTCATAGTATTCCTCTAAGATCTGAGGCAATCGATCATATTGGCGCACAGAGCGATACACTCGAGGGCTGTGTGGTTCACTTCCTTCCAGAAAATCCCCAAAGATCAACGGCTTTTTTTCCAGTTCCTCGGCACTCCAGCGTGTCTTGAACCCATTGTGGAGCTGTTCCGACAACACTCTGTGGAAGTACCGTCGGTCAGCATCGTTCGTGAGCCGATCGTGTAACACTCGTGAGGCTTCGTGGCCGAGCAGCTGAGCGCAATGGTCACGTGATGTGATGACGGATGGGTGGGCTTGTAACAAGCTTTCTATAACTTTATTTAAGTCGCGCAGATTGAAAGTATAATGTGACTTAGCTGGGGTGGGGAGGAGGTTGGCACTAAGATCAAAGTACAGCCCCATAGCAACAGTCACCATAACCTCACAGGCGTCCCGCACATCAGGTACAAAGTCGGCTTTTTCCAAAAAGCGTCCAAGCTGTGTGACGTAGATATGATGCAGCCACTTGGAGTCAGGATGAGGAAGATAAAGCACACTGAAATGCCTCAGCAACCGACCATTAATAGCACTTCTTCCTCCCCCTGGGGGAGCACAAGCCGCTAATAGTGTAACGTCATGAACCTCCTTCCACTGAAGCTTTGAAGAGTCATAGAAACCTTGAGAGTCAAGGAACTGACGGAGCAACTCCAGAGGGGGCTGGGACTGGAACGGATCGGGTTGAGGTAGATTGATGTCGTCAACAAAGAGAAGAACCTTTTTTCCTGGTCTCGGTCCCAGTACATCCCTTCCTCTCTTCACCAACTTCGATTCAATAAACTTCTGCGCCTTTGAAGAGCTTGTATAAGCCGAAAAAGGCGTGGAGTCGAACACCACCTCAGAACCACGCCCTACACTCTTCACCCCTTCAGAGGCTGTCATATCCATAATGCTATCCACCAAGTTCATCCCTCCTGTTCGAAACACTGCTCCTAAGATTGTTCCCGTGCTCGTTCCACTCCCACCCGGTTGGGACAACCGGACCAACGTGTCTTGGATCAATGCACTTTTCCCGACACCGGTTTCTCCGGTTAGCAAAACCGGTTGTCCTTTTAACGCCATCAACGAGAGGAGAAACGCGTACCGGACTGTGTCAACGGTTGGAACGAGGGAACGATCGATCTCAAGCTGATTTTTCATGGGAGGGGGATCGTCTAGAGTGTTGAGAGTATCTGAGATGGCAAATTGATTAGACACTGCCTTGGCTATCAATGCGCGAGTCGAAGGAACGAGACTGCTCCACAGTGAAAACTGTCCGCTCTCCATGTCAATGAAGTAATTAGCCATGCTGTCGTTTCCAGGGGGTAATCGAACACCGATCGGGGAGTCGATATCAAACAAATCACGAGTCATTGTATCAAACAATTCCCAAATTTGTGGACTGTCTTTTGCAAAGGTATCTCCACTTTCTTCATCTTCGACAACTGTTTCAAAACGAAGATTTCCCCCAAATGCCCAAGTATATGCGAAAACATACACCTTTCCGAGAAAGCTTAAAAGCTGGGAAGGATTGCGTTGTATGAAAGACACTTTCCGAATAGGAATGATTTCTTGTTCGGAGTCATCGGCAAACGTGACGGCTTTAGCCGAAGTTGTTTCCGACAATTCTGCTCCATCTTCGGCAGCACTCGGAGCTTCGCTAGCAGGGAAACCACCCTGGCTGTACATGATTTCTAAAAAACCGCTGATAATACTGCAGAGAGTGGAAACAATGCTAAGATCCGGTGCTATGATGTATTGTAGCTGGTTGTAGTTGGAAAGGAAGCGAAGTCCTGTGTCTACACTGTGTTCAAATAACTGGAGAAGATGATTGAATACCTCTCTGGGGAGCTTTGTTTGTTCTTTGAGCCTCTGAATCCATGTTTTAACGTACGGTCTCCAACCTAAATCCTTAGGTTCCATGTATACCATTCCGCAACGACTGACTGTAGCAGGAGACGCCATGGCCAGATTGTCAACCTCAAATAAAATCCTCATCCCGTGACCCATTTCTATCCTCTCTCCATTGGCAAGACACAACACCTTTGTATCATCCAATACGGTGTTAAGGTTTTCAATCCAGAGTGTATCCACAGGTCCGTCCATCACAATCCAGTGCCAAAAAATGGGCGTCTCCTCTCTGTTAATGTTACTGGCGTCTTCTGTCGCGGTCGCTGTTTCAACTTCACTGTTCTCCTCACCACTGATAGCCGACACACTAGTGACAGCAGACTTGGCCGATGAGTTCCTTGATAATCTGAATGCGTTAGCGGGAGGTGTGCTCGACTGCTTTCGTCTGGTTCCTTGTAATACTCCTCTACTATTCTTAGCATATTTACGGTAAATGTGAGACAAGAGGCCATCTTTCCATTCCATAGTTGTGGAATTCACCTCGCCATACAGCTCACCTACTGTCACGCACTTGGGGTTCAATGTGGATACATAGACTGAGCCACGCCTCGCTTTGGCGGCGCGCGCGTGAGATTGGGCTGTCTTTGACGATCCAGTCTCTTCAGGGTAGTCCCCAGTCCCTTTCATTTCCAGCTGTTCCCGCGCTTGAATGCTCGGCAATACGACCAGCGCGCGCTTCAGGATCTGACGCGTGGTGGTTTTTCCGCCACCAGCTGGTCCAACCAACATCACACCATGCCGCACTTGTAATGTGCTGTTCAACTGAATCACCTTGTCGATCTGCGAGGGCCAATACTGAATAGACAACTCGCCTAGGGCGGCCTTAGCAGCTTTCTTCAGCAACTTGTTGTCCGGAACTGGTGGATCTAAACCAGGAAACAAGTCTGCCAAGATGCTCTTAAACAGTGGAACATCCTCTGCGACAAACTTGGGAATATTGGCGTCCTTCACTGCGTTAATAATCAGGTGTGATTCTTCTTCTTCCAATGTCTCAGACGCCATGTTAAGACTTGCAGCCCTTCTGCGCTGTCCAGCCATTAGTAGAACTGATTTTATCGCTCGTAACCCAAAGTCATAGTGATCCTGTTGAGAAAGCTGCTTGCTTGCTAGTTGATAAAGATTCACAACTTTTCCCGATAACAACGCAGCGGCAGTGAATCCTTCAGAAAACAGGATTATTTCGGCGATTAACGCATAGTCGGGTACCATCATAGCAACTGGACGGAATAAAGATTTCAAATTGTCTGGCAGCTCGACTCTACCCGCATATCCTGGGTTCATTGTGATAAACATTCCACAATTTGTATTCAGCTTTATGTCCCGTCCCTCAAACAGAAACCTGGTAACGTTATTATCTTTAGCTGTTTTAATAGTGTGAAGCTGTTGAGCGATGACTGACAACACTTCTACATCGATACGATTGAATTCATCAAAACAGAACCACGATCCAGACTGAGCTAAACCGGAGAAAAACTTGCCCATCATTTACCTTATAGTCAAGTCCTTCAGAACAGTTGAACACAAGACACTGCTTTCCCATGGCCTTGGCAAGATCCTTAACAGTCTCTGTTTTACCGGTTCCCGCCGGTCCGGCAGGAGCACCATTAAGATGAAGATTGAGTGCTCCAGTCAGTGTCAGATAACATCTGTCAGTCAGTGGGGTAATGACCAGCCGCCGAGAACAGCCGAGATATTCATACCCATATTCAAATACTGCATTACTGTGACGGACCATACAGGCTTGCCGCTCGTCATTCCACTCGTAACGCAGTTGCCTGGTCCACTGAAAATCCTCCATCTGATAGACCTGATTAGCAATCATGGAGTCCAGGACATCACGGGCATGCACTTCAATTGTTAACAGGGCCTCGAGTGTTTGGTGCTTATGAGGAACTAGTGATGACGTTACCATCTGTGATAGACTGTGGAGGACTGAGACTAGTTTTTCTCTCTTGTTCTGGAGAGTTTCTTTGGGTCTTGTTGTACGGAAACACGTCAGTACGTCACGATTAAAGACAATTTGAGAAACAGTCAGTATTGCTTGTCCCGGATGAGCCAAAACCCACGCAGAATACTCTCTTGTACCATAATCCACTAAACACTTTTTTAAGTGCATTTTGACAGTCTCATACATAGAAAGCTCGACATTGTACAGCCATGACTCCACGTTTCCTCTCGCTCTTAAAGTTTTAGGCAGTAATACACTTTCCCCTTCCTCTGAAGTCATGTTCTGAATCTGCGCTGGCGAGTGTACTTGACGAACAATGCCCAGCTGATAAATGCTCCCGAAACACTTCCTCAGGTGAGGCTGAACAGCATTGGGGTTCTTGCAATTGGCCAAAATGTCGAGCAAGTCTTCATTGCTAAGGAAGTAAAACCTCGCAAACACCAGTCTCTTTGTTTCAAGGTAGTCCTCTAAACATCTGTGAATTTTCTCTAAGTGAGAGTTACTTGCTTGCAATACCTCCAACACACCTGCAGCTGTTGAAGCCCTCAAAGCATTCGGTTTATCAATAGTTCTTCTCATGATGTCTTTCCATGATTTGTCTACTTGGGCAAACAGGCGGGCTTCATTTGGCAGTTGCCTTTGAATGTCAGCCGCTGAAAAGATTGTCTCTAGATAGAGCCAGTTCCGTTGACAGAGAAGCCATTCATCCAATGTGCTGGCAAACAGTTTCAATTTTCTGTCCCATTCTTCAACCAAAGCCTACGAACTTGATTGGCGTGACAAAACGTGACCCTCTGATGTTAGAAAGCGTGACCTGGCTCTCTTCTACAGCTGTTATAATATCATCAGCACCTGTGATAATAGCAATGTCACGGCTTATGTGGGCAGACAGCTGGAAGTCTGTGTGGTTCCAATAGTCCATCACCTTTTGCAGCATTTGTTCCAGCGTTGCTTCGTTACTTGCCTGCGAAGATATGTCCGAAATCTTCTCCTTGTGTTGAAACACCTTGAGTTGTAGTAGGTGTCCTAAAGTGAAATATTTGTCACGAACGATACGTGTTCCAATAACATTTTGGATAGCTTCCCAGTGTCTGGTTCTCAGCGCAGGATTTCTGAGACTTGTAATTACTGGCATGCCTTGTTTAAAGCTCACCACCTTTTGTTTCAATCTCGGTACAACTTTGTTTGGTGGAAGACCTTTTTCCAGTAAGAACACAGTCTGTATAAACCTTGTGACGTCATGCTGTACTTCGTCGATCTTCAGGGTCTCAAATGGTGTGGCCTCCCACTGGTCGACCAATCCCTGCCACTCCTGCAAGGACTCCCATAAAAGGCACCTTAGAGTCAAGTCCTTCTCAACTTCTATCACCTCAGACTGCAGAGAAGTGGCCTGGGGACTTGAGTGGCCTGTCATGGTGGTCATGGCTCCCTCGGTCAGAGCCTTCTTCTGTAGAGAAGACGACATAGAACTTCCAAAACGTTCCTGATATGTGGCATAGTTACGAGCCTTGGTTGACAAGTTAGTCAGGTCTTCTTTCAAAAGTTTCAACTTTTCTGTGGCGACTTGAGGGATATTATCAGCATCCAGTAAGACAGGAGAACAGACCTTGTTTTTAATGACAACCAGTTCACGTCGAACTGTGTTGATCAGTTCATCAAGAGCTCTACTGTATCTCTGGATGTTTTCATCCTTTTTTGCCTCACAGTACATGATGGTTGACTTCAAATGTTGAAAACTCGGCATGAGCATCTGATACAGAGCAAGCTCTTCCGCTGATATCGTCATCTCAAAGTTCCGTGCGATGCTGTACATGCGTGTTACGATGTGATATTCATGCTCTAAAGAGGAGATCTCATTGGCCATTCGCGACAAGAAGATAAGGTGTTCCACAAAGGCTTCTACAGTCTCTGGCATTTTATCGAGCTTCCTTGAAGCGTGCTTGATAACATTCAGCAGGACATCATTTCGTTTGGCCGCAATGACAGGAAGGTGGCAAGCCACTGCTTCAAGAACCTTCTGAGGGTAAGGAAGACAGTTACTTTGAAAGCCAGTTACTTCCACATGAAACAGTCCAACTCTTTTGTGCAACACCATCTTGGACATCTCAAGAACCTCTTCCGTGTGCTGATTGAGAACAGCATAGAACTCTTCAGTGTTCCACTCTCTTTCTTTGAGAGAGCCATCGACATCCACCCTCCGCGACTTGTCCACCATGACACAAAATCTCTTATATTTCTTTGAAAAACTGAGTACGTTATCCACTTCATCCTTGATCTGATGAAATATTTGGCCAACGTCATTCTGATAATCAGGATCTTGGCCAAACAGCAGCTCTGAATCTGGCCACGGAATCTTCTTCGCCTTCTCCTCTTCATACACATCACGTGACAAAGCATACACTACGTCACTTGCTGGTGGATTGACATAGACCGACAATTGTGGATCATGGACCAAACTTTTGAATGAAGCTGCAGTTTGTTCAAAGCCACATATAATGTCGAGGAGAGCAATCTCAAATTCCTGTTCTGTTGGTCTGAGAGAAACAAAAGACTTTGACGTCATAGAGGTTTGAGTGCCAGTTGACATAATTGAAGGATCTTTTCCGGATGTGACAGTCATGGTGTCATCAGCAAATGATGTTCCATCACCAGTGTAAGGTGTGGATTTCCCTTCTGTCCGTGATCTTTGGGCAGATTGAACATCAAATGTGACGGTCTTTCTGTCAACTCCTCCTTCCTCAGTGGGAGGGACATTCAAAACCAGCTCCACAAGCAGAAGTGGAACAGCTTTTTTATCTTCCTCGTCATCTGCACCAAGTTTCATACTGTTTTTCTTCTCCTCATTTTCAAGGGTGGGTTCCATAAGACTCAGGTGCACAATAG
TCONS_00065625	XLOC_017682	CTCTTTAATGGAGTAAGTTCAGAATCAAACCCTTCTCTGATCAGTGTAACAGCTGAAGCAGTCACAGTAAAATACTGTGGGTTTGACTGGGCTTCCTGTGATGTCACACAAACCAAGTCATAAGGATTATATCGTGCAGCTCTCAAAGTTCTGTTCTTTGGAACACAATATACAAATTTTCCATCATCTTCTTGGATGTATAATCGATTGATATTGTTTTCATCCTCATCTGGATCTTCCCCATTGGCAATTGCATCAAGATCTGTGCTCATATTTAATCTTTGGCGCAGCTTCACAATCACATCTGATACGTGGCAGTTGATGAATTCTTCATCACCTAGTATTCCCTGTGAAAGAGGCTTTGCCTCATTTCTATTGAAGTCTGGTTTTAAACTTCTAGATGGAGGAGGGTGCAATTTTCCAGATGAAGCCCGAGATTTGTGAGAGAAAGGCCTGCTACTTGCAGTTTTACTTGAGGCCACAGAGTCTGACTCATCATCACCCTTACCAAAGGATCCGACTGATGATACCTGATCAACTGGTCTTTCACTGTTAGAAAGTTCACTTCTCTGATCCAGATGTAAGTTATCTGCACCATCTTCCTCTAGACTTGAAAAGGCAGCACCATTTGCAGTTGTCAAATTCTGTGGGTCTAACTTTGTCTCTGGCTTTTGGGGGTTTCCTTGCTCAAATTCCACTGCTCCTTGTGTGACTGGAACAGGTGCTTTAGGAAAACCCTGATTTCTCTGAGCTTGTAATCTGTTGAAATCTCTTCTGAACATTGTGGTTCTATAGTTACCCATCACTGACCTTGAGCCACCCTTTGGAGGTGGATGAGGTGAGCCCTGAGTTGATGTCTGAACTGAAGATGGCGGAACAGGTCGGTACATTGCTCGAAAAACTTCGGAGTTTTCCGGTCGGTCGTAAAGGCGAGACTTCAAGGAATCTATGGCAGCTCTTCCGTCATTAATGGTTCTTTTAACGGGTTGTTTTTGTCGAAATGCAAGGTCATCTCGACGTTCTCTTTGTGAGAAACCTGCGATTCCTGTCGGAGATGTGTGCAAGCGGCAATCAACAGCAGAATTGTGGGGTACAAGTGGATTTGACTCGTCCGATTCGTTCTCCATTTTTCTAAGTTATGAGCATCCTCCTTTCACAGTTTGTGAACTTTTTCTTCATACATCCATACTTTTCAAAACTACCACCAACGTTTGTGTTTACCATTGCCAAAAAACTTTTCAGACTGCAAAAGG
TCONS_00065628	XLOC_017683	AGTTGAGCATAGGAACTCATTCCAATCAATGAAAGCCAGTTATTAACTGTCTGCCACATTTTGTTTAGCCTATGGGCAGGCTGTCATGCTCGCCTTTTGCCTTACAGCCCCTCACCAGGGACAGCTGTAATTAAACCACAAGCAGTTGCCATTGTAAAAAGTTATTGCAACCCTTGATTCATGCCTGAATCATCCTGCAGCATCCATCATTGAAGGTTGACTTCATATGCAAAAAAATGACTGTTTTTTCTTTTCACATAGAAATAATGTACATGAAAAATTGGGCACTTCTGATTGGCTCACACCAAGTGACTTTTCATGTAACACAAGTGCAAAATTGTAACACAAGTGCTACTTAATAATAGTGTGCAGCTGCTTTCAAGATTTCATCTGTCTTGACTTTGTGCATTTGTTCTTGTACATTATTAACAAGTAATAACACAATTTCTCTAGCAACTTAGTCTAATAAGCATTTGTTAATTTTTCAAAGACTACAAATTGCACTTGATGTCTTTGAAAAAATTTACTTGTGCTTATCGAAACCAAATTGTACTCCTAATCATGTTATTAAATATACTAAGCTAAATTACAAATGCATTCTGATCAAGTCTTACTTTGGGTCTACTGAAGGAGAGATGCATGGATAAAGTCACCATTGACAATATTTTTGCTTCTTTGATACTAATATAGAGCAAATAAAATCCAGTTTGCTGAGGGTCTGTATGGTAATAGGGAGTTTAAGAATAACCACAATGGCAACAGCAACAGGATCATCACTAAACAAAAGGTTTAATGAGCAGAACAATGGCTGTGTACATGCATTATAAATCTTGGTAAGTTTCTTTGCGTCCTCTGCAAAACAACAAGGTGTGAACAACAGTGGTTTAACTTTTAAATTTCTATTTCTAATTTAACACTGTGTTCCATATTCAGTTCCAAGAAATTTTTGACAGTGAGAAACAAACTAAATGACTTTAGAGTGTTGCGAGATTCGTAGGTAAAACACAAGTTAATTTTTTTACTAATGCTGTCTACAACACCACAGTCATTGTTTCTTAAACTCCTTATTAATTCACAGAAGGCGTGAAAGTGTGGTAAGACCATTGGCAACACCCTCTCAGCTATTCTTAATATGCCACTAAAAAATTCAGTGATCTATTAATTACCGAATACGATTTTCTCTTTAAATATTTCCATTTAGTGATAGGTATTTTGTAACTCAAATTTCTCATGGTTTAAATTACCTAGCAACAGAACTCTGCATTGTCCAATTCTGTCTGTAATCATGATCTGATCACTTGTATGTTTAGGGACCGCATTGGACTCCACTCCTTCCTGTGACTAATTTTAGAATATAATTGTTACATGTCGTTCTTGTATGAACTCAAGTGAAACCTTATGAGGAATCGACATGCCACGTACAAAAATTAAAACAGATGCAATTCCTCAAGGTGCAGAATTTAAAACCTTTTGTGAGCATAATGAGAAAAAAACCTGCGAGAAAAACAAGAAGAGACAACGTTCGACTGCTGCATAAATTAATGCGATTAACAAAGGTTATTGACGTCGCTTTAAATTAAACCCGTAAAATATTAATGATCATGACATTAGCGTCAAACACAGATAATTTCCCGCTTGTTCTGAAAAAAGGTCTGAGAACACAATCAATAGCCTTTAAGCCTTAAAAAAATGAACACACAATAAATACATCTGTTGTGAAGCCGATTTCAATTTGGATCTGACAAAATGAAACTGAAAAAATTGCCAAGCTGTTCGCCGGCAGTCCTACGATGATCAAAATGATCTACTTTCCGCCTTCGAGGAATGTTTTTAAGCATGATTGATCGGTTCCAACTGCGTAAATAGGATTTTATCTCTTTTCAGGAGGGCGTTCCATCCTTGAAATAGATTTTCCGCTTCAAAAAGTTGGTGTGAAAAATAGAACATGCTTCGAATCGCACAAAGAGACAGGCAGTGCAGTTCATTAAGCTTAGCGGCCTGGCATGGAAAAAGCGAAGTCTGCATGTAATGGGCCTTGTGATTGGCTAATAGAACAATAAACGTCGATCAGGGATCACATGACCTCAGCAGGCTTGCGAGTCTCGGTAATGGCGACGTGAATTTAGTGTGGCGATATGATTAGTTTTCTTTTTGGCTTGTCGTTGCGATATTTTCCTAAAAATCGAACTTTTACAGGGAGCATACCCTCCCCCAAAAGTCACACTGGCAGTTTTGATGAGTAATAGGAAATATCCGAGGCTAGTGGACGGGTATAATGACCGGAGTCAGTATCATCCATGCCAGGCAAGTTCCAAGTTCTCGTCGAAAATCCATCCCAACTGCAATTCTGAGAGTGGTCGAGAGAGGGAGAGATCGCCGATTAGTTCGACGAATAGTCGAGGAAGTTCACCGTACTCCCGCCATTCAAACTTTTCCCCCCGTTCCCATCGCTCAAAGCCGTACAGTCGATCGCGAGAAGGAAACAAGAGAGGTTCTAGCAAGTCTCCAACTGATGCACACAGTCATCATACCCTTCCTAACAGTAACTCACATGGCAATGAGCGCCACAGCAAGCCCAACCATGTCAATAGTGATGAGACTTCTGTTTGGTCTCAGCACACCAGTTCTTCAGGAAAGGTTTACTATTACAACTGTAAAACAGAAAAGTCCCAATGGGAAAAGCCAAAAGAATGGATTGAGCGAGAAAGAAGAGAGAAAGACAGAAAGGACAGAGAAAAAAGAGATTTTATGGCAGCCAGAGATGGACGGGAAAACCGAGAGCATCTGGCTTCCTCCAAACCCAGCAAATACATTTCCCCTTCAAAGAATATTCATCGAGATCATCATAGCTCTAGTGATAAGCGAGATGGAAACCATACAGAGAGTAGGAATATGTCTGCTGAGCAGAAAAAAGAAATCCAGCAGAGATTGTCGGGAACAACTGACAGAGGATCTCCAGTTGTCAAAACTTCTTGTGTACACACCACTGCTCTTCCAACAGTTGTCTATAGACCTTCTCCTACTGTGGCTAGTATGGGAGGAGAATCTGCGGTTTCACCCTCTGGAAGCTTACAAGATGTTTCACCTCCAACCACTCCATCTTCACGTTCCAACATGTACGAGCCATCCTCACACACTCCTTCACCAAATATAGTCACAGCTGTTTCACCTCAAGTCGCTCAGCAGCATGGAGTACCTTCTCCTCAATTTTCTTCCCGACATTCAGCGATTTCCTTAGCACCAAATGTATTCCCCCAAGCACCTGCAGTTACAGGTGCCCCAAGAGTAGTGCCACAGCAGTACCAGTATCCTGTAGGGCATCCTCATATTCAGAATGACTATAGACAGCAGTATGTGAATAGCAACAGTAACCCTCCTCAGCTCCAAATAACTAAGGCAGCATTATCTCTTCAAGCAACACATGTCCCTTCACCCCAGCAACCAGTGATGTTCAACCAACAGATTTCTCCGCAGACAGCCCTTCACCCATTACAGCAAGCCACACTAGTGCTCCAACAACGAAAGATGTCTGAGGCACAAGCAGCTGCAGCAGGAGTGGGGAATATGCAGCCGTCATATCCAGTGGCAGCCTCAACAGTGACACCTGCAGCACCTCTTCCACAACTTGCAGTCTCACCAGTCTCAGTGGCTATACATAGAAAGGAGGACAGGTCGCATGTACACAGCTCACCTGGTTCTCCTGTGGTGTTCACTCAACATCCACCTGTGGCAGTAGTTAATGAGTCAAGCAGTTCGCATTCGCATCACTCCTCTCACCAACAGCTTGCATCTAGCTCCAGTATAGTGTCATCTAGTCCTCTGTCTCACTCCTCTAATGCATCAAGTCCAGTACCTGTGGTACAACCTGCTGCTCCTACTGTCAACTTACAGACAGTAGCAAAATATGTGGATAAAAATCTCATCTCTCATTTGTCAGCCTGGCCCACAGAGGCGATGGATAGACAATTGCAGAAACTATGGGAAGAAACAGGTTCATTTTCTAATGATAGTGACAAAGCTAAAATCGAACAAATGCAGCTACAGTCTGAAGTAGGTTTTATGGAAATGAGATTAGACACAGCAAGTAGGAGAATTTCTTCATTAAAAGGAATGACGAGAACTTTAGAAGCATTACTGGCAGAATCAGAGGCCAAATTCTTGTCTTAGTGAAACAACTTGTCGAGTTCAGTGACAACTGAACATGATGAAGTTGTGATAGAAAAAGCAAACGAGAAGTAATGACGGCAACGATGTACAGCTTCAATATTCAAAGACCAAAGTGATAGCTAACAATGATACCATGGGAGCGATGTACAGCGCTGTTGCTTGGGAAACCTTAAGACGTGAACAGTCGCAACTAAAGCCAGTCATAGGTGACTGACAGAGTAGTGAGAGATACATTGGTAGTCTGCTTATAGAAGTATAAGTTTCTGTTGATAATGAGGTATCTCTCTGTGATGTTGTGGAGTATTTGGTAGATATATTGCTTGGCAAAGCCAAGGGTATTGGTTAGGTTGAAATTCGCACTCCACAGATCCCTGGTCGTTAACTTCTTTTCTATTTTTTTTCCTGTCCCTTCCATCCATAGTGAACTTAAGAGCGACAAAACCGTAATTAAAGGCACAAGCCATTGTAAAATATGACACGTAACTGATAACGAAGTAAAGAAATGTTTTCTTTCTAAATGTCATTTTGAGTATTTGTACGAAACATGCCATCAAATAAGCCAAATAATAAAGTTTTTTTATGGTGTGATGTGCGGACGTGAGTATGGTGAAAAATTGGCCGAGTCCATGTATGCTGGTGTATGGATCTGAGGGGTCGCTAGCGCGCTGAAACACCCAGGTCTGGAGGACTGAACTAAGAGAGTTAAGGGCAGCTGACGATGGGCGTTGGTTCTTGTCTTCGTGGTTCTTTCATATCTCAGCATTTTGATCGTGCTTTATTATGATTTAATCTGAGAAGAAGCGTGCGTTATCGCAAGTAAAACACTAAG
TCONS_00065632	XLOC_017684	CTAGCAAAGCCAGATCTTTTATTAAATGCTGCCAAAACTTATGATTCTAAAAATATGTATACATAACAGGTAAAATCTTAAATTTGAATAATAACAATAGATAGAAAACTTACAAAAAGCAGTTCGTATTCACAATTGGTACAAACGTAAAAAAAAACCCAACTTGCAGAGCCACCACTGTCACCGGGATCATTTAGAAAAACTTGAATAATCGTAAAGAGCGTTTTTCGACTGTGTAGCGTAAAACCACAACCAAAATAATCAGAAAAAATGAGAATACCTTGAAGAGCCAATGAGAACTCAAAGTGAAAACAACCAAACTCCCTAAGGCGCGGGAAAACGCAGGCGACCAAGTCGTGATTGGTTTCAATTTTACAAATGATTGGTTGATAGAGTGGCGCGAGGTTTCTGGACCAATCACAGATAGAAGGCAAAACCAAAGCAATCTCGGTTACTTTCGACACTGACTTGAAAATTTGTGTACTAAAGGAAATTCATCATTGGCTATCAGTGCTAACGAATGAAGCAAGCAAAGAGAACAAAAAGAATTTAGGCGAAGCTCGCTGCTTATTTTATGTTTAAATGATCCCGTTAACTGTAGTTACACTGTAAGTCATTTTGAACCAAACTAAGGCCGCACCTATTGCAGCCCCGTTCAAGAATTAAAAAACAGCCTCGAGGAGATTGGATGTACAAAAAAAAATACAGAAATTTAAACTCTGTTGTTTAACAGCAATCGTACAAACGCTCCTATTTCTTTGTGAAAACATCTCAAGCAATTCCACATTGGTTTCATTCTCAATAAAATGCAACTTCGTCTTCATGTCACTCCCCCTTAATATAATATATCAGATTGTAACCATGTTCACTTCCACAAATTATCATATACAAGTGTTGGCTGACAAGCCACATGAAACTAAAAACTACCAAATTACTAAAACTCAGCCTTACAATGTTTCATTTCCTAAATTGTTCTTTGTGGTCAATAATAATTTTCTGTAAGATAACTTGACTTTCCTACAAAATTGTTACAAGTCAAATTGACTTTTGCCTACCCAAAAAAATCAATTTCTTTATCACTGACATAACATCAAAATTAGTGATTGATCACCGAAAAAAGGAAAAATATATCGTAAAAGATGTACATCACATTACATATAACTGTCGACAATATTCAGCACCTCTGCTTCCTGCCTTGTAAAAAGCATTTCAAATTCGTAAGCTAATAAATTGCCAGCACTTTCAGAGATTTGATAGCATCTACATTGTTCACCTTCACAGCCAACGTTTAGTCTTGTCACGCAACACACTGGAAAAGCTCCTTACAAGCGTCACGAGCAGCAAGGCCGTGGTAGAAAGCGTGCTGCACGACGGGAACAAACGACGGTTGCAAAGGAGACTACGTTTCCATATAAAGATTAGCTTGCAATCAAGTTTTCTAAACCAGCCCTGCCGGTTGATCAATAAATGTGATAATCACGTTAATAACATGTGCTGCTTTGGTTCCAGACCAAGCAGTTAAACACACGTGTGTGACACAAAGTTATTTAACAATTAAACTTATTTCTGATGATATAAAATTTTCCAAGCCAACGTGCACAGGATCAACACCTGACTTGACAATCTTGAAAAGATCAAAAACTGAATTGTTTATCACTTCCATCAGAATCTTGTAGTATCTGAAAAATTCAATTGAACACAATCAGGGGAAGTTACACCTTCCTCTTGACTTCCTAAAGGCGACACACTCAGACCGGAACTTGAACCAGACCCTGTGGAATGTCTAGGTGATTCGTCCTCGGGAAGATTTAATAAATCCTACAAAACGAAACAAATAACACGTATATGACGAGCTTACATTGACCAATCATCAAAAGGTGTTAGGATTCGTAGGCAGCGGAGAAGCCGCGAGGCAGCAGCAAGGGGCTGAAGTAAGCAACGGAGGAAGGATTAGCTGGAGGTCACAAATCGAGAGGGCTAAATCGAGAGTTGGTCAAATCTGATAGCGAAGTACGCTATAGGGCAATATGACCCTGAATTTAGGATTACACTTCACTACTTAACCCATTCGTTCCCAATATCTCAATGGAAATTCTCCTTACTACCTGCCTCATATTTCTCACAAATTTTGTTCTGAGAATTTCGTGTTGGAGCAAATGATAATCCCCTTGTTAATGTTTTTCTTTATTCTCCACACCCGTCTCCTTGATTTTTTAGAAGAAATTCTGTCTCGGTTACTCATGGAAGTGAAATTGTTAACAACTACAACATGATCTTTTAGGGCCACTCGTTAAAAACCATTCCACAATAACTGCCTTAAAAGAACTTGGACATAGATACAAAGATAATTGTG
TCONS_00065635	XLOC_017685	NNNNNNNNNNNNNNNNNNNNNNNNNNNNNNNNNNNNNNNNNNNNNNNNNNNNNNNNNNNNNNNNNNCAAATCGATATGAACTACTTCTCTTGCTGCTTTTCAGTCTTAAAATAGCCGCAAGGGCTTTCTTTCCTTTATTGGGGTCTGGAATGATCAGTTCCTCCTCTTCAAACAGAGTGTTCTTGAGGTAAACTAAATTGCATTGTTCTGAAGCGGTGCACAGAGCCAGTGAGCCATCATTGATCAATGCATGACACTTTTTGAGGGGGATGGTCTGAAGCCATTCTGCACTACTTGAGTCAAAGATATCTATCGCTCTCTCACTGAAGGAGATCACGTACGGATACGAATACGCGACATTTGTGGGCGGTGATGGCCACATCAGCTCATAACGTCTTGATCTATAACCACTGGCCTCAACGAAGATTCCTAGTAAATTAAAACACAACAGAAATTCTTTCTTTGCTTCGATTTCCACAGCAAGCAAGGCATCCAGTGGGTTATTGGTGATGAAATTTAATGTCGGGTCATCTGAGTTAACAAGTTTCTGAGGTCTTCCCTCTCCTGTAATACTATATACAGCAAACCCGGAGACGTATCCAACAAGTAACTTTCCAAATGACACTCCTAACCATTGGATGTTAAAGTTCACTGGTGTTTCCTTGATCTTCAGATGTCTGTACTTTGTCCGATTCAGTTCGTAGACATAAATATGCCTCTTGACTGCCGCGCAGAGGCAAGTCGCTGTGTTATCATGAATACTTCCCGTGGCAAACATTAGACAATTTTTCGCCTCTGGAATTTTAATTGGTTCTGTGTCATGTCCATCTACTGCAGACAGTGGATAGAGTCGTATTTGACGATTCCTTCCTGATATTAAAACGAGAAGTTGCTCATCTGGTAACATCTCTATCTGAGACACCTTCTTATTGTCACCAATGCGGGACGAACTTTCTTTCATCAATTCAATGCAGAAGAGACCATCTTCTGTACCCAAACACACTCGGTCAGTGTCTATTATTGTTGCACAGAGTGCTTGTTTGATCTGTGGATTGGACTCAGTGACTTCTTTGGCCTGGTAAACTTGCGTCTTGGAGGTCTCCTTATTTTCTTTGAGGGCTTTGTGTAACTGTTGCAGAGCATTCACCCATTTGACCCTGTCATTTTCACTTTCTGTTAATATCAGCTGTGTTAGAGATTCTCCTGGAGGGTTCATCTGAGAAGCCGTGATCCTAAAAATACACATTATGTCTTTTTTACTTGCGTGAATAACATCTGCAGCGAGCACCCCACTGACTGAGAACTCTTCATCTCTCATGTCAATAACTTGTGTCGCTGATTGAGAAATCTGCGGGGGTTTGTCACCAGTTACATCGAAAAGGAACAATTTGAAGTCACAGATGACAGCGAATTGTCGAAACCAACCTTTTTTGATTCCGCCTGGCTTAGGAATCTTAACAATTCCTTCATAAGCAGTTCCAATTCCTTTTTCAGGGTCAATTCCTAGCGGCCTTCTATTCATTTGACTCGGAGGAATTGGACAAACAGGAGGAGCTTGATCAGTGCAGGACACATGGCAAGCGTATTGACACACTTCACATATGGAACCTTGCCTGACCAAACCGATCATTAATGATGTACACTGGCTGCACTTGGTAGGTGTAGTGAAGGTTCTTACAGAGAACTTGTGCACTCGAGGCTGAGGTGGTGCGATGGATGACACAGATGATATGGATGATCTTATTGAAATGGAATCAGGAGGAGCAGTCGAGGGAGTGCTACTCGAACGAGACCTCTGATTCTCGCTCAGTTGGCCATCTATCTCCTCTGACAATCCTTCCAGTCTTGAGTCTCGCGAAGTTTCTCTCATGTACAAGAAAGGGAATCCATTTCCAGATTTGCCACCAACTTTCAGTTGTTCGATTTCTGCTTTGAGTTGCTTGACTTCATCACGAAGAGTATTGCACTGTGCTTCAGATTCACCCAATTTCCTCTCATTTGCTACATTAGCAGCTTTCATTTTGTTCAGTTCCTCCATCAGTTGCTGCTTCGCCTGAATCTCAGCTTGAAGGTTCGACTGCAGGGTCAATATCTCTTGTTTGTCAACTTTCTGCGACCTTCTCATTTGCCACTGGTTCTTTTCACCCCTTGGTATTGTAGCATACCCTGAAGATTTCAGGCCATCCAGTTCTTCTGTCATTTTGCTAGCTAAGGCCTGAAGATAACCTCTCGCCTCCTTCTCGTCACTTACCCACTGAATAATCTCAGCTATCTGAGCTTCCCAATGAGCCACAGCGTCTTTCTTCTCGTTGCTGTCCCTCATTTCTTCCTCAAGTTTACGATGAGCAGAGGTAGTACGTTTCAAAGTTTCTGTCATCTGCAACATTCAAA
TCONS_00065637	XLOC_017686	NNNNNNNNNNNNNNNNNNNNNNNNNNNNNNNNNNNNNNNNNNNNNNNNNNNNNNNNCAAGTTTAATCTTCTCTATCTCTGCTTTGAGTCTTGTGATTTCTTGCTGCTGCTCCTCAGCTGTTGTGTCTGTGGCAAATGGTCTTCCTAGACTTCTCTGTTTGGCCTTAAGGTATTCTATTTCCTCCTCAAGTTGCTTGGCATTCTGATCACTCCTTGCTCTTAGTTTCCTTTCCTTGTTAGCTTCTGAGGACATTTCCTCCACTTGGGCAGCAAGTTCTCTCTTTTTTCTATCAGCATTGCGAACTTCCTGCCTGAGACCATCAAGCTTTTGTAAGGTGGACTCCAGTTCTTCCTCTTTTTCATGCAGCATCCTCGACACCTTAGTCTTCTGTGATCTTATGTCTGCCAGCTTGTCATTCAATTCACTAAACTCTGCCATGGCAAGTTTTCTTTGGTTGTGTGCTTCTTTCAATTCCTTCTGCTGTGAGGCTATTTTTTCATTGGCCTCCTGAAGGACTCTTTCAATGTCTTCCTTCTCCATTTTTAAGCCTCTGTTTTCTCTATCCAAGGACCGCATCTTGGCACTCATTTCTTCATTAGTTGACTCCAAGTCTTTCCGAGATGTCAACACATCTTGCAATTCTTTTTCTAACTCAGAAGATTGGGCCTCGTACTCCATGGCTTTCTTCTTCATTGATGTCATTTCGTCTTTAAGTCTCTTCATTTCCATGGTGTCTATTTGGTCACTTTTGGAACCATCACCAGACAGTGCTTGATCTNNNNNNNNNNNNNNNNNNNNNNNNNNNNNNNNNNNNNNNNNNNNNN
TCONS_00065640	XLOC_017687	CTCCCCTCCCACTTACTACTGGTAAAGCACTACCAGGTTAGCATAAACTTACTGTCGCCAATGTTGTCCCAGTCAATTCCCTCAAAGAAAGGGTGATTTCGAAAATCATCAATTCCATTTTGACCTAATCTTTGTTCCATTTTACAGCACAGTCTCTGCATTAAATCTCTGGCATTGTTTGACACTTCCACATCAGAAGGAAAATTGAATTTGCCAGTGTGGCTCATAATTTTGCTGTAGGTTTCCACCAAAGATTCTGCGTAAAATGGAGTTTCACCAAAAAGCATTTCATACATACACACACCCAAGGACCACCAGTCACACTCAACTCCATATTCTCCTCTCCCATCTTCCATGGCCTGTAGGATTTCGGGAGAGATATAGTCAGGGGTACCCACAGCAACAGCTGATCTCACAGTGCCCTTCTTTCCAAGCTTTGAACAGGAACCAAAGTCAGCCAACCTGATATGTCCACTAACATCAAGAAGAAGATTATCAGGCTTGAGATCCCTGTGCACATAGTCCATTTTGTGTATTGAATTCACAGCCAACACCACTTCAGCCAGGTAAAACTTGGCCATTTCTTCTGGCAAATGATCTTCATATTTACTGAGGAGAGTTAGAAGATCACCTCCACTGTAGTAGTCCATGACAAAATACAAATAATCAGCATCTTGAAACGCATAATGCAGAGTAGTTATCCATTTCTTGTCTCCATACACAAGGACATCTCTTTCCTCTTTAAAGCATGCAGTCTCGGCTCTTTTCAACATTTCCCATTTGTTTAAAGTCTTCATAGCGTATATTCTGTCATTGGATTTCATGCGAACCACAGTCACTTCTCCAAATGCTCCTTTACCAATCAAGGTAAGGGGATCGAAATCTTCTCGGCGCAAACGAAGAGTTTTAATCTTCGTCGCTATCGGCTTCACATTCTCAATAAATTCACTGATATTTTTGTCTCTACGAAGGGTAGAATTACAACACTCGTCGTACAACAACAGTAAAATGTCTAGTAAGGTCTCAGTGCTAAAAGACCCTTTCTCTTTTCCACCGTAAGAGAATACATTCTCTAATTGTTTTAGTCTTTCTTCGGCTGGTGCTTCGCTCGCTGCTGCCATGATTAGTTCTATTGTCCTCGCTTCCAGCAATTAGCAAGTGATGTAGTTGGGCGTACAGACTACCGCATATTCTCACTCGATTATACACCGCTTCTGTGTTCTATGGACATGGTGGTCTCACAGTCGTGACGACCCAAAATCCTTTAAGTGTTACACCGTCGGTCCAATTTCCTGAAGGCTAGTCTTCGTTTGGAAATACTGGCTTTTAAGAGATCTCATAGACCGGCTAAAGTCCGCAGCTTTGACCAATCTTCGATCGATGATTCTACGCAAAAACAATGCCTCATATGCTTTCGAAGAAAATCGGAAATATGGTAGATCACCG
TCONS_00065642	XLOC_017688	GTTTAGTAGTTTTTATTTTGTGATTGCAAAGCGCTTGTACTTTGAGCATTAGTGCAACATCATTGTTTACTATTATCGTTATTGATGGAAATTACTATTACTTGGAAATATTAGCATCATTATCATTATTATTATCGTCATTAATATCATTATTATTATTATTAATAGCATTATACTCATTTCCATCATCAAACATCATTTCATTGTCATCATTTTCATTATCATTATCGTCTCTATTGCTATGAAATGTTGAGATTACACAATAAATTCTCCTTTCAGTTACTCATTAGGGACCTTAAGCAGTCAGGACGGCAACGCCAAGGAAGACTTCGATTGAAAAATGAATTTCTACCTTTAATTAGAATTTCAAAAATAGTTGCATTTGTTTACCGTCCCATATGGAGCCACACCTCAACTTCAGCAAAACGTTTAATAGAAGCGCTGAGTTCTAAATGGAAATTAAAATAATTTGCCGTCGCGGTTTCGGTTCGCAGGCGACGCAAATTGTGGTGATTTCACGTTGTTGTTTTGCAGAGGACGGCTAAGAAATGTACAAAGTTTTAGAATGCACGTGCTGAGCTATTGTTCTACCAATTAGATCTTTTGTTTTTCCACGTCCTCGTTTCCGTCGCCGTCGTGGTGTGCTTAAGGTCCTTAGTGACTCATCACAGCCATCCAAACCTTCCTATCTCAACAGCAAGAGTATAATTGGCTTTGTTGATCGAATTTTTATTTAACAGTATTCATTTGGACGGTTATTTTTTCATGCAGAGCACTTTTCGAGCTTGCAGGCTCATGCGCAAATAAAACAAAGGTGCTCGTGGATTCAAGTAAAATAATAAAATTTTAAATAATTTGCTATATACATTGCAATACAATTCATCCAGTATTTGCCAATTTAAAATAATTATTCCGAAGAATAAATTACGCTTATAAAAATTCTTGCTTGCAAAAGTAACTCAGAACGTGATATTCAAAATAATCTGATAATTCAAAAATTAAAGGGTAGTAAATGATATGTTACTAGTTTCCTTTTTGAGGAATAAATTACTCCTATACTATATTAAGCTGAGATACACTTTAACAGTACAAAAAAAGCTACTGGCATAAGTGAATGGTACATGTAATTAATTTCTACGCGCGTACGTCGTTGTGGCCTGTACCACTATCGGAAAACTGTTTTTGCCCTATCTCTTTCAGACTCTTACGGTGCGACTATTGTAGTGTCACTCAGTGGAACTTGCAAAGCTGTTTTTTCTAGTTTGCTCTGTGGTTGGTTGGAGTTTAAAAGTGACGCAACCCTCTCGAATAGTTCCTGTGAATGTACAACTACAACCAATCGTAACTTGGTCGCTGGTGTTTTCCCGCGCTTCTGGCGGTTTGCTTATTTTTATCGTGGGTTCTGATTGGCTCCTCACTACATCGTCCTTTTATCTGACTGGCCAGTGCGATTAGTTTGTGCAGTAAATAAAAGTGGCCAATCACATTACAGGATTAGAGGAATGAATCGTTGATGACGGAAAGTCAATTGAATCAGTGGTATAAAGCCAACGGTTTCACGGTTAACAACAGTTACAACTCAAAAGCCGTCAGAGTGGAAATGTTTTTCTCTAAAATGGAGCAAATCCAAAAAAATCCAAGAAAAAAAACTAAGCTTCAAGAACATACCTAAAAACCGTGTACACAATCATTAAAAGCAACTGGGTATGTGAGACCTGTCGTATTACTATGGAACATTCAGAACAAGTCACTGGTGATGTTTTGGATACTGGTTGTGAATTCTTTGGAGCAGGCTTTATTTCTGCCGGGCAAATAAATCCACTGTCAGAACAAACTTCTTCGCATGATGGACAAACAAGGGTTCCTTGAAAGCTCCAACTGTCGACTTGCACAGAAATATCCAAAACCTGGCCTTCATGGAAACATGGATATTTAAAGCCACCAGCGATTTCGACCCTCACTGCATCAGATTCACAATGAAATTTATAGCATCCGCTTCCATGATTCACAGCCGTGTACCGTGTACCACATTTCTCTTTCATCCACTTTGTTCGTTGTTCAAAGCACCGTGATTTATTGCCGTAGAATTCCAGTGCATAATTCAGGTCATACGGTAAAGCGTTGTGTTGTGATATACAAGAAGATGTTCTGACCTCTTCTCCTTTCTGTGTCCATGTAAAACTTTGGTAAAATGGACAATAATCAGCTAAAACTACCGCTCCACCATATCTGTCTTCTGATTCGGAAATTCCCGGAATAAAACCGGGCAAAAAATTCTGAAATTCAGTAGGAAGATTTTGTTCATATTCTACTAAGTTACATGAGGCAACAGATGTTCTGTCGAGGGAGCATCCAGTCCGTGAGTCACCCTGTTTCTTGATTTTAGAACAGAATGGAGCTATGGACTTTCCAGCAGTTTTCTGAGCTTTCATCCAAGCAGCGCAGCTGTTTTTAGTAAACAAACAACCCAAGTTCCTTCCCCAGCGTAAAGGATCGGCCATTTCATAGTTGACAAGGTACCAGCCGGTATCTTCCATTAACGCCAGAGTCACTCGACTAAACACGGTATTCTGTGTAAAAACACCCGTCATGGCTTCGTTTTCAAACAAGCGCTTTTCCCAATGGGCTAATGCTGTACCTTCACCTCCTTGGTTTTCAAGCTCAGCTCCTTCTAAAGTTGAGCAATTAAAATGCCTCTGTGCTTCTTCTTTCACCCTCGGTGTGACCATCATATAAACTTTGTGTTGCATTGTACCAGACCTTGTTAACCAGTCGTTTCTCGTTACCATCCTGACAGTCTGTTCACTCCACTTGTAGTGTTTTAGGACATCATCATACTCTTTTGGAAGTCCATTAGAGCGACGAGCAGTCAGCGGCTCACCACTTTGATTGCGGAAAAATGCATACAATGATGGTGCAAATCCAAGAGCATGGAAAATTTCATGCTTGACAGTTGCCAAAACCTCACTGTAGCTGCTTCTCAGTTCACTTGCAGTCACCCTTTTGGGGCATATGTTGATAAATCCTGCTACAGGTCTATCCAGTCCACTTTCTTGTTGGCAAGCCGAACCATACGCTAAAGTCGTTGAGCTTTTTACACAGTTCCCATGAGTAACTGCTGTAACATAAAGAATAAAATCTGCGTCCTTGTGTCCTTCTCCAGCAGTGAATTCAGGTCTTGTATCGTTGCGACAGTTCTGGCCATTCTTGTCACAAACCCTACAATGATCCAAATCGTGTTCTGGAATTTCAATTGGTCCGCATAATATTCGAGAAGAATTGCATGATTCTTGACAAAATCTGACCCTCCCTGGTCCACTTCCATCGGCGTTTTTAGAGAAAAAAAGCTGGTCAGGACAACTCCTTTGAAGACGAATATTCGTCGTTGTCTTTCGAACTTTCAACGTTCTACTAAAATAGCTTTGCGCTTGTTGTAAAATATCCTTCACCATGCTGGGATTTTCTAAATTGCTGATGTTGAGAAAGTCCAGCGAAATTCGCAGTGGCTGGTCCACAGAGCGTCTTTTTAAGATATGCGATGGTTCTAGTGGAATATGCCGTATCATCTCGTCATATTCATGGATCAGATCATGTGATAACGAAAAAAACCCGGCTAAATATAACTGGAGTACACATAAGAACAACAACGATTCCGCCGCCATTTTGAATTTTCAACAGTAAAAGGGAACTGGAAACGATAATTTTGCCGGCCAATCGCAGATCGTGGGTGTATATTAATATTTGCAGGCGCAAATACATGGAAATTATCCTCAGCTATCCCTAAAGTGAGCTTGCGGGCGAAGAAGATGCCAACAGATTAAAGCCAGTTAAAAATGGGTTCCCCACAGAAAAAATATGAGAAGAAAAAAATTCTAATCCGTTAAGGGTTCACTCTGTCACCTTTTAAGCTTTTACCCACTCAAAATTCCCCCAGGAGATTCACCATTTACAAGATTATGACACCTTCCTGATTTATTTAAAACTTTTATTCGAAATACGTTTTTCTGAATAACTCGGACAATTTTCGAGATTTTAATTCTTTCTTTGGAAACGTTCGCAAAATGTCTGCCTTTAACTCATTAAAAAAAAAAGAAAAAAATTTTTTTTTCTGCTTCTGTAGGTGGGAAGTAACCTTGATCCAAAGAACGACAAGTATTTTATTTCTCACAAGAGTATCACCCCTGAATCAAACAAAGAGGTCATAACAACCCTATCAGTTTGTTGTTGAAAACGAGAACCGGATGTCAAGCACTGAAATCAAACATGGAGTTATCTAAAATCACTTCTCTGGAAATCTGGTCATTTTAGGGAGGAAAGATGAAAAAGATGCAGTCCTTGGCAGGAGAAAGAAATGACCCTTTTGAACAGAGAATAAAAATATATTATTGTATGGAATTATTTTAATCTTGCATGCAATACATCAGCCTGATATTATCACTGTTAAACCTGGTGCATAAAATATCAGTCTGATATTTGAACAATCTATAACCCTTTGACCCCTAAGCGTGACCTGCATCTAATTTCTCCTTACAATATCATCCCTCAATCACACACAAAAAGGAGAATAAACAAAATGATCACCAAATAAAGAACAAATCTGTTAAACAAATTCTCCATGTCAGCACCTTCAGAAATGTGTGGAGAATATACATACTGATGATAAGAATTTAAGAGTTAAGGCAACAACACCAGATTCTTTTATAGACTCCTTGGTATTGATGTAACTATCTAAGTCAATCAACCAAGCTTACTGAAATATGGAGAACCATTTTCTCTTTCCCATATTAATGTGATGGAAGAGAATAATAATCTGATGATTCAGAGGTAATAATTATTGTCTTTTTCCCTTCCTTTATTCACAGCAAAAGCATTGCAAGGAGCCTGGAAACAAAAAGAATTGTTGTGTGCTGGATCCAGCCTTGTAAATCACACATGTCCTGGTGGAGTTGGCGGCAAAAGATCAAGATAACTGGGGTTGTGCATTTCTATCCGTCCTCTAAGTATTGAAGGACCCAGCAATGAGCTTAACTGAGAAAGGCATTCAGAAGCTGCTGTGGATGTTAGTGCATTGTCACTTTTCAGACTGTAAAAGATTGAGTCAATGAAAAGCTCAAAATGTCTTTTGAATTGATTCTTTCCTATTCCTTTGGCTATAACTGGTAGCTGTGTGCACACAGTTTCCAGTAGATGTAGATGCTGAGTGTAATGTTTATAGTGGGCTGCCTCTGCTACAAGTGGCATTAAGGTGATCACTTCTTTATGAGCCTTGGGATTAGTTGAAAGCTCAGCAACAAGATCCATGCAACCATCAGCCCTTTCCCATGGCTCAGCAGGTCTTCTGAAAAGATGATCTGCACATCCACCTCCTCTTCTCATTTTAGGAGCAAGAGACCCACAGGAATACATCTGTCTGTTTGTATGTAGTTCCATATCATTGTCTCTCAGTCTTTTTATAACTCCAAATGTGGCTGGGCCCTTCTCTACTCCTGTATACTTTTCTGTGGTGGCTTCCTGTTTCTCAATTCCTTGTAGACCTTCTGTCACTCTCTTAATAACAATATTCAGTGCAGTTTCCCCATAAGCTTTAACAACATTACTAAGTGACACTGCTGCACCTTGCCTTACTGAAGGGATGCTGTCTGACAGATTCTCAAAAAATAAAGGATACAGTTCATCCATGCTGGAACTGCACTCCTGAGGAAAACACAGCACAAAATTTCCACAGGCCACACAAGCAGCTGCATCCCTTACAGGCCAACTGTCATCTTTGAAACAAAACACCAAAGCCTGAAGAAGTTCTGACACATGCGACCTTAAACTGTCTTGGCTAACCTTAGTCCCAAGTTCAGCTATGCAGGCACAAGCTGCCTCTCTAACAGCATGGTTGTCTGCCTTGGTTTGACTTATATAAAATTCAACTGTCTCTGTGATGTATTTTTCCACCAAATGCTTTCCTTCTGTTCCAACTATCATTTTCCAGCTTTGCTGGGAGTATATTCTAACACCTTCTGCCACATAATACCTGTTCAGACACATGGCTGGTAACACCTTGGGGAAGAACTTTTCTCTTGATTCATTACTGGGCAGAGTCTGAAAGAACTGCCTCGTGGCTACAGAGGCTGCTAACCTAACTTGGCTCCAGTTGTCAGACAANNNNNNNNNNNNNNNNNNCTGCAAAAAAG
TCONS_00065650	XLOC_017689	AACCGATTGAGAATTAATCCAAAAGGATTCCTACCTTGCTTTCTTCCCAGGCTAACAAGTGATGCACAGAGTTGATAACCTGTCTCTCTCACAAATCTGTTTGTATGGTTTAATGCTTGAAATATCAGATCTAGAAGGTCCTGAGTGATGTATTCATTAAAGGCTCTTCCACATCCTTCTATCACTGATTGAAGACACCTCATGCTTGTCTCCAAATGTTTCCATCCAGCAGTATCATGAAATATCTGTGCAGCATCTGTTTTTTTGTGCTTTTCTTCACCTGTGTCCTTTTCACTACCAGTTAATTTATGCATAAGTCCTTCAGCTACTTCTTCAGGGTCAGGCAATCTTCTCTCCAAATTTTCACCCACATTCTTCAAGATTTCATCACAGCAGGCCACAAAAACTCCTGTACCTTTCATTGAACAAAGGGCACCAAGTACCTCTCCTGAAGCAATCCTGACCCTCGCTTCGTCATCATGCATTAATTTTAATGCTTTTTTTCTGAGGGTCTCACAAAAATCATCCGAGCCGAGTTCGTTCAAAATAAATGTCTTGCTTCCTGTCAAACCACCATGTCTTGTCTCCCAGGCTCCATCCGTCGATGTCACGAGTTCGATCAAAGAGTTTTGCAAATCCTCTACTTGTTGAACATCTGAAGTAAAGTTCGAAGTATCTTTCAGCTTCCCTTCCAAAGCTTGTAGCCCTCTATCTCTTTCTAACTTCACATGGCTACAAAGAAGATCTAAAATATCACTCACAGGTTTGTCCGCCATCTTTATTTGAAG
TCONS_00065653	XLOC_017690	TCAGGGACTGCCAAAAAGTATCATGAGCACTTACAGAGGACTGCCATTGGAAAAATAACGGATGAAATAAAATTGAAAAATAAGAAAAATCTTCGAAAAGAAAGAAAATATGAGAGAAGAAAAGCTCATGTCAAGGATGAGACTGAGTCCCGTGCCTTCGCAAAGTTAAGTAAAGAGCACATGTCTAGTGACGATGATGACACAGATACTGATGAAGGCGAAGGAGGATGGGTGTCTAGGCCCCCAAAATACAGGAGCAAAACTCTTGAAGCTTTCCTAAACAAGTAAGAAGCATACTAAAGGTTTAGTCCTTTACTGGTATTTCTAATAGCAAGAAAGATGGAAATGTTTCTATCCTGAAAAATTGTCCAGTATTGCCAGACTGTTCCTTGTTATTGGCAATGATGGACTGTAAATGTCAGGTAGGCTTTAAAGTCAGTTTATTTGTTAGTCACCCATTAGCGCTTTTTTGCCCGTTTTTGTTTAAGGGTTGGATTTACTTCACGGTTTCAGTCAAGTCAACGGCATCTTCTAATTTTAATATTGTTATTGTCTTAGGCTTGACAAGCGCAGCAAAAAGACAGAAAACGCAACAAACAAAAGGTGGAAACGAACAAAGGCTCGTAAAGGGGAGCCTGTAGAAAGAAAGCCACCCACAGGTTCTCCTAAATGGGCGCTGTCCGATGAATGAAGGGAAATCATGCAAAGGAGAGAGCAGGAACAAACCAAAATAGAACTTGAGGATGAAGAGACCACTGACGAAAGCAGAGCGGAAGAAAGAGAAGGAGAAGAAAGTGATAATGACAGCTCCTCAGGAAGCGATTGTGATTTTGAGAACGAATAGTTTGTTTTTCTGTG
TCONS_00065656	XLOC_017691	GAAAAGGGTTGAAAAATCTACCCTGTCTGATAATCAGGTCTCTAAATATCTTGTAAATATCTTGTTAAAAATGACGTGACTGTGTATCATAGTTGGAGCTCAGCCAACCGCGCCAGCCATGCTCATGTAATCCTTCATATGACGTCACCTAGAACAAAGTGGAAAAATCGGTAAAGCAAGTGGTTTTACTAATTATAATAAGACGTTGGTTACTCTCGACAATTCATTTGCAAAGGAGCAGCGAAGATGCAGATCTCTGTGCGTTTCACTTTAATTCTCGTCGGAGCCGTGGCGTTTCTCGTTGGAAGCCATGAGGCACTCCCTAACGTTGGCCGATGTACTTTCATGGAGTACTTTTGCGCTGCTCGAAAATGCACCACGTTTTTCTATAAAGGACTCCAAAAGGACCCCAGAGGAGACTGTTTTACTAAGTTCAACCAAATGAAAGACTGTGTGGTGAAGGTGTTGAAGTATTGTGCTGACTCACTGACACACAGCACCATCAGAAGAATTGTAGACCAGAATTTTCGCAGCACAGAATGCTCTGAAGGCCCCGCTCTAATACCGTCTTCATCAGCGGCATCATTGCCTTGTTCCAGCTCTTTCGTCACTAAAGCGAACGCCTGTGGGAGAACCTTCCGGCAAATATTTGTCGTGGACAAATCGAATTCCTCTCTTTGCGCGGAAGAAGCCGAGCGGAAAAAGTGTGTGAAGAATTTGGTAGATTCTGACTGCACCTTTTCCTCTGCTGACCAGGAAGTGTTGGACTTGGGCTTTGCTGACTACAATCCTTTCTGCGCAAACAATAGGGACCCTGGGGCGACCGGAAATGATCAGTGCTATGGCGTGGAAGACATCAATGGACACGCTGGCATTAATCCAACCGCTGGCTTTAATACAGCCGCTAGCATTAAACCTGGTGTAATGCAGGCGCTTTTGTTAGTTTTCATGTCCATTTGTTCCTTTTTCGTCTTTTAAAGGGGTTTCCCTCTTCATCATTTTATTCCAGTTTGTTAACATTATTAGACAAGTTTGATAAGCTTTTGTATCGGCGAGGCATTTTGAATAAAGTGTTAGCTTACCTTAAGTCTGGAATAATTCCTTGGCTTTTATCTCTTGACTGCTTGAGCGTCCAATTTTTATAAAAGCATTTTAGAAATAAAAAAAAATTATGAACAATTAAATAAGTCTTAAAAACATTATATTTTCAGCAAACCGATTGAACTAATTTGTTTTCGCAACGGTCGTATTAGATTTTACGCTGAGCCATGTGCGTAATAATATTTCGAATTAAGAAAATTAACCAGAA
TCONS_00065670	XLOC_017692	ACAATCTTTCATTTTGCTTAACACCGCGCTATAATCTGCGTTTGGGTCTTTCTGAAATGCTTTAAAAAAAGAAGTCTGGCATTTACGACCTCTGCAGAAGTACTCCTTGAAAGTACAGGAGCCCATGTTCACGTCAGTAAAGGTGGCAATGCTTCCGACGAGAAAAACTGTATTAAAT
TCONS_00065674	XLOC_017693	NNNNNNNNNNNNNNNNNNNNNNNNNNNNNNNNNNNNNNNNNNNNNNNNNNNNNNNNNNTTCAATTTTTGGTTTTGTAATGAAAGAATCGTGCCAGTCCACTGTATATGTGGACACATCTCATTTTTGCATTTATTTTTTCAATAGTTTTTTTAAGGACCCTAACTTTATTGTCTTGGAACTTAAACTAATGGTATGCAAACAAAAAAGTTAATCAATGTAATGATCACCAAATTAACCTCAGACTAAGTAAAACAAACCCTGTCTATCTTAGCTCAAAAACTGTTTCATTAATTTTCTCTCCTCATCAAGAAAATTGGCATCCTTTTTATGAAAACATCTGCTCTGTGAAGTATTTCATCCACATATATTCTCTAGGAGTCCTCTCTATAACACAGTAGGAAACTGGAGAACTGTTTGTGAAAAACTGAATTATATCTTCAATTTCCTTCATTCAGCTTTAGCAGACTGCATGGAATGTGTTTACTTTTACATACTTTTTGAAATTGTGATGCCTCAAATTACATTTTGGTTTTGAATAGCCCTGCTGATGTTTTAAGATATTTCTGACCGCAGAAAAACCAGCCCAAAAAAGAAACATGTTATTATTACATACTTATGTACACAGCATTTGATTTCCTAAAAAACACTGATGTAATTTTATGCACCTATAGCTATGTGCAATCAATTACAAATGTTCCTAATACATGAAAGTCNNNNNNNNNNNNNNNNNNNNNNNNNNNNNNNNNNNNNNNNNNNNNNNNNNNNNNNNNNNTCATGGAGCAACCTTATTCTTGATATAGGTGGTCACCGCAGCTCCCGAAGAAAAGAGAGCCATAGTTGCCTTGGCTCCCATGCCGGCTGCACCAGCACTTTGAAGTCCTGCAAATATGCTGCCTGAAGCCACAGTTCCCCCGTACACTGCAGACTGGATGCCAGCGGCAATGGAACCGGCAGAAACACCTGCAGCTGTAAATCCTGTGACAGAAAGAACAAAAGGGGCTCCAACTACTGCTGCTGCACCTCCTATTAAGCCAGCAGTGGCGTACTCTTTCCAGCACCATCCACCTTCCGCCCTTACTGGCGACAAGCATGTTATGATACGGTTAATACAACACTTGGTAGAGTTTTTCATGATATGTGATGGGTAAGATCCTCTTATTCCTTCCCGATTACAAGAATAACTGCCCTTTCCTTCTGGTCGGCAAAAACCGAAAATGCTGTAATTTGCATATTAGACTGTTGACGTGGCACGCTTGGATTGCATGATAAATTTTTCCGTGACTGCGTTGATTGGTGACCCAGCAGACAAAACAATAAGCCACGCGCATATCAAATTTCCGGACACGTCCTGTAAAGTTTCGTGGAGGTGTCACTATGTTGTAGTTG
TCONS_00065664	XLOC_017694	CTGGAAAATTTCGAGATGCTCTCTATGTTGAGGAGCTGGGACGAGCAAGAGTCCTCACAGAATTTATGGCAGACAAGTACTCCGCTGAAAGCCACATTTCAGCCGATCCACGATCATGGTTCGGCATCGAAAACGTCGTGAAAAGAGAAAGTAACTGTGTTTTTTTGTACATTTCATATAGAGATCGGCAAGTTCTTCTCTGGGTATGGAAAACAAATGGGGACATTTGCTTTCGAAAAACAGACGAGGTGAAAGTAGAGACTCTTATCGCTGAGCAAGTTTGCGAAGTGGAAGGAATTTTCAAAAAGAGCGCCGCCTGCTTTGGTGTTTTACCCACAGCGAACTGCGAAGACCGATCGCTGGATGACAACGTTCATGAAGAGAGCCAAGTAAATTTGCGAGGTGACAAAATCAAAGATACCGGAAGAAGTCATCATTTGTGCTACGAATGGATCTTCGCACCTGTGGCAGATTTACTTACAGAGCCCGAAATCATTATTGTACCGGATCGTTTTTCGTACCGAGTCCCATTTGCTGCCTTGCGTGATGGACCAGCTGGAAAGTATTTATCGGAGAAGTACAGAATACGCATCGTCCCTTCACTGACGACTCTCCGGCTTATTCAAGAATGTCCAGCAGACTATCACAGTCAAACTGATGCATTGGTTGCCGGTGATCCTACG
TCONS_00065663	XLOC_017695	GGATAAATGAAAGCAAAACAAAATGGACATGTAAAGCACAAGAAAAACTCTAGATCGGATCTGTCCTCTGTCACAGAAAACACGAAACAGTCGTACGAAAAAATTTCACTTGTACACAGAAATATAATTCTCACTAAAAGATCTTTAATCAAATTAAAGAAGCCTTTAACAATAGTTGCCAAATTTAACTCAAGTAATCCCAAAACACACCCTCTGATATTTGTTTGGCAAAAAGCCCGTCGATAAATGATGATTTATTATTTGAAAAAAATGAAAGATAACGAAACATGAAAGCAAACATTTTACTGAAACCAGGAGTTCGTTACTTCTAAAACTTAACTTTTACAACTGTTGCTAACTCAGATTCTAAAATGAACTGCACTTCTGTGATCATGTTAAAAATTCTACTTCACTGTTGTTGCTGTTGTTGTTGCTTTTTTTTTGTATTTTGTTCAAACTAAACCCATAAGACTAGAAACTCTTCTGTAAATCAAGATAAACAAGATGCTTAGGTCTTTTAAGCTTTAAAGAGGAACAAAAACAGAAAGATAGTAAACATCAGCGTCTGGAATACGCTGGGCTTGGTTCCAGCGGCTGCATTGTCATCATCCACCACGCCATAGCACTGATCATTTTTGGTCGCCCCAGGGTCCCGATTGTCCGCGCAGAAAGGATTGTAGACACCATAAGACGTGAAGTCCAACATTTTTTTGGTTTCGGCTGGGTAGTTGCAGGCAGAATCGATCAGGTCCTTTAAACACTTCTTTGTTTCAGCATATCCTGAGCAAAGAGCGGGATCTGATCTGTCCTTGATATATTTTTGTTGAAAGGATCGCATGCAATTTTGTACATCATTGTTATATGATTCGGAGCAAATGGTACTGCCTGGTGGCGTAGTGGGGGATTCCACATTATAACCTCCGTCACAAAGTTGATCTTTCTTCACGCTGGTGTTAACGATCACTTTGATTTGGCTTTCGCTCAATAGGTCTTTCATACAAAACTTCATCACGTCAACCATACAATTTTTAAATTTGCTGACCTCCGCGCTGTAGGGATAAGACAAAAACTATGATGGCCAAGAGTCGAGCCGCGAGGGTATGATGTATTTTTTGCGGCACGGAAAAGTGTCTTCAATTCCAAAGAAAAGG
TCONS_00065667	XLOC_017696	ATATGAAAGACTTGCAATGCAAAAACCTGTTGCTGGTAGCTTATGTCTTTAATGCTTAAATTTTCATGGGAAATGCTTTTCTTTGAAAGTGGGGATACAGAAGTTTTTAAGGCTGATAGAAGTATGCTGTTTGCAAGTAATAAAAGGCAAATTGACAATCATACCTTAATGCTTGACATGCTTCACTCATACATGTCAGTTGTGTGTACCTACCATTGTAGAGGTGTCTTTAAAAAGGTTTTTTTTTTTTGTTACACAAGGCAACCTTCAGGGTGGAAGAGTAGAAGACCACAGAATGATGTTTACTTGGCATTTGTACTTAATGCAATCATATATTCAAGCAGTACTCTACATATATATAACTGATTACATGATGTCTTTAACCCTTTACACCCCAATATCAGAGTGCATATTCTCCAAACTGTTCTCTATATATTTCCTTATGCACTGGCAAGGAGAATTTGTTTAACAATCAAGAGATTCTTCAGTTGATTATCATTTCCTTTATTCTCATGACCTTAATGTGTGACTCAGGGGTGATATCGAATGGAGAAATTAGATGCTAGTCACTCTCAGGGATTAAAGTGTTATTAACTGTACACATTTTCATGTATATGCTCCTTGTCTTTGTTGGCAACAATAGCTAAGATTGTTAGGAAAGCAAACAAACAAGTGAACAGAAGACAGTGAAATGAGGGAAACTGTAAACTTGACCATGTGATAGAAAAACATCACAGAATATCTGATTGATATTGTATTGATACTGTTGGGAGAAATTCTGCCTTGGTCACTCATGGGAGTCAAAGGGTTAATCAGTTGTAGGGTTTGCCTGCAATGTGTCAAATTGCCAGTGTACACTTCATTCTTCTCAGATGTCCGCTGGTAAAAAATAGGTACTTAAAAAAGCCGTTCATAAGAAAAAGCACACATCATTAAAAAAAATCACACTGATTGATTGATTTATGATATTTAGAATGACACAGACAGGAAAAACACATTGAGCTTTTTCCTATTCACCAGTAAGTTAATTAGATTTTGGATTCTACATTCAGACTGGGTGAGATTAAGTTTATTCATATCATGCTTCATTATGGTTTGTTTACCTGGAAAGGTAATTGTTATGGCTTCACAGATGTTTTTGTTGCAATCACAATTAACATTCATAACAAAATTTCATTTAATGTGGAATGTTTCAAGAACACTTTTTATGTCTAATTCAATACCATTTACTATTCCTGGATCACAGTTAAAGGTAGCAGGTTATTAAAAATAAATTATAACTTTTGATTCAGGTAATTATTTGAATATGTGAGTAACATTTGATGATTTCATAACCTAAAAATGACTGAACTCCACTGTAAGAATTAGGTAACTAATTTGGAAACTTGAGCACTTGGTAAATACACCATGCCTTGCAATTCTGATGATTACAGTTTGCTGAGGAAATTGAAATGTTAGTCCCATGCAGGAACCTTCCACTTGACCTGTCCAGTCATGTGCTATGAGATAACTTTAGAAAATGCATTTCTGATGGCAGAACTATTGTAAATACAGTACCACCTAAAGACAAAAATAAATGATTTCCTGTAAGCATGAACATTTGGGAGAAGGTATGGTGGTAAATGACCCTTCTTTTGCTAGGATGCATAGGGTCTGATGATTGTCATGTATATCTTTTAGCTTTCAAACTTTCAACTTTGTATCAATTGTAGCTGTTTACTATGTCTATTCTCTGTACCATAAGCCCTCAAAAGTTGAAGCAGGCAAGTCAATAACCTGACTTCCTTTGTTTGGAATTGTGTGATTATATAATTTTTCTGTGTAAGTTACCATACTGTAACATGTAATATTATTATTCAGATTGCATTAAATACACTTCTAGTAGTGTACCTTAAGCTTTCATTAATGCATGGTGTTTCTTACCGATGATCCTACCCAAACTGAACATTGAAATAAGGAATTGGTCACAAGATATGTGAGTATAAAAGGGTGGGAATCTGGAAAAACAAG
TCONS_00065669	XLOC_017697	GTCGCCCCAGGGTCCCGATTGTCCGCGCAGAAAGGATTGTGGACACCTAAATACAAGTCCATCATTTTCTTGGTCTCAGTAGGGTAGTTGCAGTCAGAATCGATCAGGTCTCTGAAACACTTCTTTGACTCAGCATATTCTGAGCAAAGAGCTGGATCTGATTTGTCCTTGATAACTGTTCGTCGAAGGCATCCAACGCAAATGGTTACATCATTTTTAAATGATGCCGAGCAAGGATTAATACTTGCTGGCATAATGGGGAGTCCCAAACGACCTTTGTCACAAACTTCTTCTTTCTTCACGATGGCGTCAATGATGTCTTTGATTTGGCTTTCGGTCAGTTGGTCTCTCCTACAAAACTTCATCACATTGATCACACAATCTTTCATTTTGCTGAACACCGCGGCACAATCTGCCTTTGGGTCTTTCTGAAATGCTTTATAAAAAGCACCATTGCATTTACGAGTACTGCAGAAGTACTCCATGAAAGTACAGGAGCCCACGTCAGGAAGGACGGCGTTGCTTCCAACGAGAAAAACAAAGGAAAATGAAATTCTGAAGAAAGTGATCCTCATTTTGTATGTTGTCGAATCGATCTCCGCTCAGACTGCGATCTGTTAAGAGGGCCACTCTGTTTACGCGTCTGATTGTGTCAATTTTTTTTC
TCONS_00065671	XLOC_017698	TGCCATAGGACAAAATCTATCAGCTGGTGAGTTCGACATGAGAGGATCGGTAAACGAGAACACTGAACCCTATGATAACCGCGAAGAAGGATTTAAAGTCACAAGTCTAGTCACGGATATAGTCCTCGAGGTATGCTGGGCTCCTCCTGACTCGCTCTGACCTCCGACATTGTTCCGGAACAGTCACCTCTTCAGGGTGTGGCTCGTGAGGAGCATTGCTCTGGTCAGGGGTAGATGCTGCGGTTG
TCONS_00065672	XLOC_017699	GACTGTCTTCACCCCAGACTCGGCCTTGCCATTGGCTTTGCTATTTCCAGGGCTACTGGTAAGGTGCTCAAAATCCCATTTTCTGGAGAATTCAACGAATTCGTCACTTGTAAACTGTGGCCCATTGTCACTGATCACTTGATCAGGTATACCGTAACGAGCAAAGTGACTCTTTAGCTTCAGAATGGTGGTGCTGGCTTTAGTGTTCGGCAACCTGTCCACCTCCCAGAAATTGCTATAGTAGTCTATGGTGACCAGGTAGTCTTTGCCATCAAGAGTAAAGATGTCTGTGACGATCTTCTCCCAAGGACGGAATGGGACCTCGTGGGAGATTAGTGTCTCCTTTGGGTGTGTGGTGCTGTCGAGTTCTCTACATATTTCACAGGCGGAGATGTGGTGCTTCATTTCCGCAGACATGCCTGGCCAGTAGATACATTTACGGGCACGTCTCAGACACGCTTCTATTCCAAGGTGGGACGAGTGAATCTTCAGCTTCATATCTGCGCGAAGGCTCTTCGGTATCACAACGGAATTCCCTTTGAAAACCAGCCCATCTTGTACGGTCAGTTCGTCGCGCATACTGAAGTAAGGGTGTGTCAGTGCTGGAGCATGCTCCTTCTTCTCAGACCATCCTACGAGAATAGTATCTGACAACTCTCGCAGACACTGGTCCTTCCGGGTCTCTGCTCTTATTTCGTCTAAACGTTGGTCAGATATGGGTAGATAACGGACCATGTTGACTGATTCGAAGTCATCTACTTCTTTACCGTTGTAGGGCAGGTAAGCCCTTGACAGCATGTCGGCCAAATGCATGTTCTCGCCACGCTCATAGTGCACACTGAAATCGTATTTCTGTAACCTCATCATCATTATCATGGAGGCGTCGAGGCGCTCGAGCGAATGGTTTCTGTAGAATCATCTCCAGTGGCTTGTGGTCACTTTCGATGTGTACATGTCGACCAAATGTAAACTGGTTGAAACGCTCAAGAGAGAAGACAATCGCCAGCATCTCTTTCTCTATTTGAGCATACCGGGTTTCTGTGTCGGTAAGGGAGCGACTTGCGTACTCTATAGGCTTGCCGTTCTGAAGTAATGCTGCACCAAGGCCATTCTGGCTCGCATCACACTGTATGGTGAGGTCTAGTGAAGGGTCGTAGTAACGTAGAACAGGCGCTTCTGTTACTAGCCGCTGCACGTTTGCAAACGCCTGGTCTTGTTCCGAAGACCAGTTCAGTACCTCGCTCATCCTCAGCTTCATCTTGTCTGGGTTAGGGACAATGCCGCGGTTCTTGCACCTTTGTAGGAGATCTCGTAGACTCCTGTCGTGGTTTGCAGTGGCTTCTTAGTCGTTCTCTCCAGTGCCATAAATGAGGATGTCGTCCGCGATGCACAGAATACCAGGTAAGCTTTCCAGTGCGTGAGTTAAGTGCTTCTGGAAAATCTTGGACGAGGCGGAGAGACCGAAGGGCAAACGAATCCATCTGTACCTTCCGTAGGGTGTTGCGAAGGTCGTGAGTACGCTGGACTCAGGGGCAAGGACACAGTGCCAGTATCCCAACTTGAGGTCAACTGTCGAGAATACTTTTGCTTTTGACAGCTCCGGGAGTATATCCTCAAGGACAGGAAGTTGATACCTTTCTCTCTTCAGGGCGGTGTTAAGTGGCCTGGGGTCGATTTTGTATTATCTTTGCCAGGTCATGTCTATCGTCTGGAGTGTCGAATTGGAAGCCGTTAAAAATCTTTAACGCATCAACACCGATACAGTGGAGAAACAATGCGACTTTGTACGCTGGCGGTTTCAGCTCGAGTTGAGCAATGACCATGCAGTTGCCCCACATTTGTTTCCATACTTTCCAGTTGTCCGCCACATTCCCAGTCGTAACTAGTTTTCCAGGAGGCATCATCCCGACCATCGCGCCAAAAGGCGGGTGTTGCACAACTCCCAGTTGTGTTAGGGTCTGTTGCGAAGAGCCAGGTGGTGGCGCTTCAGGCGCCGTTTCTGAGTCGGACATTACTACACCAAGATGATTTCAACTGTTTTCGACTCCGTAAGTGTTAGGCGGAGGATTCGTTATCCTATTTCGCTGCCACCATGTTTCAAGATCCATCTTTATCAACCATTCAGTAGCATACAGCGTTGTAAGACAATACAGATGTAAC
TCONS_00065677	XLOC_017700	CGCGAGAGCAAATCACTGAGTGAAACAGCAAGGATCGAAATGCGCCAACCAGAGCTGTTGAAAAAACAACTGATCACAGCAGGGCATCATGCATTATAGGATCACGCATGACCAGTCGACCTCATCGCCTGAAGAAGACTAGTAGTATGCAGTCGAAACGTCGCGATCTACATCACACGTGACTACATCGTGAGACAAACGAAAAACTAAGCTTTTATTGTTATTTTCCACGATGAATAACCACAACCTCTTTTACACAGCATTACTGATCAATGGTAAGGTCAAGATGGCTGAATATTCCCCGAGTTTTTTTTTCGTTTTTTTAAGGACCGAGGCGAAATCAAGGTCCACAAAAGCACAAAAAACCCTGTAACTTAACGGGTCCGGAAAGCTGTTCTGTTTTCATCCAAGAAAAGGATTTAAAAAGTTTTGAGAATCATACGATAAAGCTTTCAGCTAAAGAAACAAAATGGACTGGTTAGGGAGCCAGAAACTGCTTTTCTATTGTTTAGGGACGGTTTATATTCTCTTGTTACTAGTTTTTGTTTGATAGATTGGCTGTAATAGCAATGCTGAATAATCAGAGAGACTTTGAAGGGACACTTGCAGTGAAAGAACTCTCGTGTAAGAATTAAAGTGATTGTTGCATTTTTTAGCGATTAAATAACTTGTTCGGTATGTTTATCGGCTATCCCAGCATCTGCGTAGGAAATAATAGATTGCAAATGAAAACTGTAGGATTGATAACAAAAAAGTGTCTCGTAACAAAAACAATATCGTTATTTATGCACTGAATGTTACTCTGGTTTCAAAACGAGACCGAGAACGTGGGGCGCAGCTGGTACAAAACTAAACACATAGTTTAAGTACTCTGTCGTCTTTATTTTCATTTACTGCGATCGCTTTTTCCCCGTCATCATCGTTGGCAGTACATCTGCATTCACTTGTGTCCAACCACACGAAGAATCAACAGAAGACATCCAGTTGTGCTATGTCATCTTTGAAGTGGCCATTAAAACTTGCATGTAGAGAGCTTTGAAAGCACTGTCTGTGTTCGGTGAAAAGTTGTACTGATACAACAGCCCTGCACGGTTTTGATGGAACTGTAATTCCTTCGGTGTATATTCCTAGAGAATTGTATCTCTTCTTGAATATGAGTTGCCCACCGATGATAATCTACAAAAAAATACTCTTAAGTTACAGTATTAATAATGAACCTCAGATTCAGTCATACGGTCACTCAGTCAGTGAGTCAGTCAGTCACTCAGACGATAAAACCGTTAGTTCGTTCGTCAATCAGTCAGTCAGCCACTCAGAACGTTAGTCCATTCGTCAATCAATCAGCCAGACAGTCAGCCAGTCAGTCAGTCTGTTAGTTAGTCAGTCAGTAAGTCGGTCAGCCAGTTATTCACGCAGTCAGTTAGCAAGTAAATCAGTATGCCAGCCAGTGATAACTATCTTGATCTTCAGGCCGAGTCTAAAAAAGTTACTGGAATATTCTGTTACGTATGTCCAAATTAGATGAATGAATCGATGTAAGAATGTTCTTACATTTCCATCCTTGATATCTGTGATACGGTGAAAAACTTTTGTGTGCTGGGTAACCAGCAAGGTACTATACAGTGCCACGCATATATTTATCTCCCTTTCTTCAGCATTGAATAGAATGCACTGTGTTAGTTATTAGTCGTAAAAAGCTGTTCTTTCAGCAATTTAGTATGATTCCTATGGATTCTTGATATGTAACACCCGTAAGAATACAATTTACTTCCCTGGTAATTTAAATACATGAAGCGATTCAATTCATGTGCAAGTTTACATGGAGTGTTGCACGAGTGTTGTTAAAGGCAATATTGTGGGTAAAAACTTCACTGATGTAGTCAGACTTTGATCGATTTAGCTATTAAACTTAGCCAAAGATTTTTAAAAATCTAATTTTCATATTTGATTGAATAAATACAAAAGCAAACAGAAACAAAATTTCGTAGAAAAGGTTGTGGTTATTCATCGTGGTGAATAACAATAAAAGTTCAGTTTTTCGTTTGTCTCACGATGTAGTCACGTGTGATGTGGATCGCTCTACATCACACGTGACTACATCGTGAGACAAATGAGAAACAAAATTATTAGTAAGTACATACCATTTCGGCTCCACTGCGCAGTGCAACATGAATTAGAAAAACCATTAGGTTTATTATGGCTGTTTCGGCCGAGCACCGCACATATAACAATACGTTATACAACAACCTCTGTTACATTCAAACATGTGGTGGAAAAACTAGAACAGAGCCTAGCGACAGTTTACACAGAATACAGTCAGAACAGAGGCCAGAAAACTCGGGAGGAAATCTTGGTAGGATCCATGGCTCATACTCTGAAAAGCCCATCCTACGAAGGCTACACGGCTGGAAGGTCTTTAGCCTTATTTACTGAACATGTGTTCCAACAAAGCACGGAAAACTCTAAATAATTTTAGGAAACGCAAACAAACTAAGAAACCCCTGCGAAACTCGAACTGTCACTAGTAAATCAAACATGTACTAAAAAATAACGTGAGCAAGACGAGGTGTCGGCCTAGAATGCTTCTCCACGTGATAAACATCCCTTTTATAGCACCCCATTCTACCCATGCTGCACCTCAACTGCCCCAGTCCAGAAATATTTCATTTCCGGCTAATTCGTATCCACTCAAACGCTGGAAATTCCATTATCTGTCGGTGCATTGGGCGCATTTCCTAAACACGACAGGATCCCATCATCAGCCCCTAGCACCAGCTCCAAACCTTTCCTCCCTCAGCGCTAACTGCACTCCCCAGCTCAGTCTTACCAACATTGATCAGTTCTGTGCAGCGATCAATACCCCGTATGATCGCCATTTTGCCATTAACCAGGGAAACTACCTAAGGAAGGGTGTGGATCAACTTGTCACATAGTGATAACACGGGGCAACTTGACCTGCTTCTCCTTAAGATGCATGGCTCTAGTCCATGTTTCATGGTTACCTTCATTCATAGAAATTCACATAAAAAAAACAAACAAACAAAAAAACCACGTTTTTAGACATAGACAGAAGCTATGACTTTCTCCAGAAACTAGTTTAGTAACCAGAACTGTGTCTTGCACTTCACTTGGGTAGCGGGCGATCTTCTAATGTGGCAAAATATTCGTGATTCAAAGGTTACTTACTATATCTCCTTCACTACTTTCTCCGGGAACTATTTTAGTAACCAGAACTGTGGCTCGTACTTCACTTGGTAATTTGACAGGCCATCCGTCCAGTACCTTACCACTGTCTCCTTCTAGAACCCACAGATACCCATCAAACGTAGCAACAACAACTTCCATAAAACCATCTCCATCCACATCAGCAACACGGATTCCTGAAGCACTTGAACTGGAAACTGTGGCCTCCCACACCTAAACGAAATGTTAACACTTGAACTCCAAAAATCTGATTGTTA
TCONS_00065678	XLOC_017701	GGCGCCTTTACTTCAGTTTATTTCCACACAGTTTATAGATACAAGACAGTGCTATTAAAACACTCTTTTTGTAGCTAATAAATTGCATGCTGGATTAAATAAAGGTGAGTGACGTGTTCTTTACTTATTTCCTAGAAATCACTGACTGAAAATAAAAGTAGAAATATTACTTGGAATCAAGACAACGGAGGGATTTGAGATTACTGATTCAGTAATGTTAATCGGGTTTGGTATTGCTCTAAACAAGTCGCGGAAGAAGGGTATCAATCACTTTGATATTTGGCACGAATATATGCATGCTTATTCAAGTAGCGCCAGTTATCCATTGCCTCTCTCCTCTAGAACAAACCGGTCACTATATTTAGCCTGTTAAAGCGCTCATGGGAGACCATGTGCATTATCTTAATAGACTTGGGAGATTAGTAAATGAAAGGAAAGCAAAATGGACATGTAAACCGCAAGAAAAAATTGAGATCGGATTTTCTTCTGATACAGCTAACAC
TCONS_00065679	XLOC_017702	TCTTTGATATTTGTAAGAAGCCCTTCGATCAATGAACATTTATTATTTGAAAAAAATGAAAGAACAAAAAATGAAAGCAAACATTTTTACTGAAACGCAACTTTCTAAACTGTTGCTAATTCAGATTTTAACGTGAACTGCACTTCTTTGAACATGTTACATGTTCATTGTTCTTGCTGTTTTTTTTGTGTGTGTTTTGTTTTGTTCTTTTCTAAGTTAAACCCATAGGACTAGATATTCCGAGTTCTGTAAATCAAGATAAACGAGATGTTTAAATCGTCTAAGCTTTTAAGAGGAACAAAAACAGAAAAAAAGCATACATTAGCGTTAGGAATACACTGAGCTTGGTTCTAACGGCTGCACTAACGCCATAGCACTGACCATTTTTGGTCGCCTCGGGGTTCCAATTGTCTGCGCACAAAGGATTGTAGACACCTAAAGCTAAAGGGGTTCCGGCGGTTCTAGCGGCTGCACTAACATCCAGCACGCCATAACAAGAATCATTTTTAGTCGCCCCTGGGTCCCGATTGTCCGAGCAGAAAGGATTGTAGGCACTATAATACAAGTCCAAGAACTCTTTCTTGCTTTCGGCTGGGTGATTGCAGTCAGAATCGATCAGGTCCCTTAAACACTNNNNNNNNNNNNNNNNNNNNNNNNNNNNNNNNNNNNNNNNNNNNNNNNNNNNNNNNN
TCONS_00065681	XLOC_017703	NNNNNNNNNNNNNNNNNNNNNNNNNNNNNNNNNNNNCATGTTTCGCAACCAAAAGTAATTTGGGGGCGGTACTTGTGAGCGCCTTTCTTCTTTAACTCTTGTGACCAACATGTTGTTATGTAACAATCTTTAAAGGGGATTTTCTCTTAAGATACACTTTCAGGTATAAATAATACTCTACACCAAGGTTATTTGTAATTTTTTATATTGTCGATCTCGTTTCTGTTCTGGCCGATCTCAACCGTAAAGATATGAAAACTGCGTAGACAACCTTAAGTTGCTTTCTCAGTATGTGGGAACTATAATACGTAGTCAAGCGTGATTCGCTAGTTGAGATGGTACGATGACGACACAAGAAGATTGACGGCTTAGAAATGTCATCCGCAGTGTAT
TCONS_00065683	XLOC_017704	GGCTAAAACTTTTAAAAATACGAGCTTTCGGCTGTTTGCGCTACAGCCTTCAACGGGTAAAATGATAAAAAGGTAAAAAATAATAGGTGTGAAGTACAAAGTAAAAATAGATGCATTATCAAAGACTATTGCGTGACTATTGGCCCAGACGTGATTGGCAATTCTTGAGCCTTTTGCCGCGTTTTTTAAATTTCTGAGGTGTTCTTTCTTTCTTGTGTTGAAGGCCCTGCCAGTCTCACCAATATAACACCATGAACAGTCACCACAAGGAATTTTATAAATAACATTTGTTTGCGATTCCAATGATTTTGGTATGATAATGCATCTATTATTGACAAAGGCGGTTTCAGAACAAGAAAAATACTAGAAGCGTGGCATTCCAAGTTAACTCCCAATGCGGACAACAATTCCTGTCCTTTGCCCGGACAATACAAC
TCONS_00065684	XLOC_017705	ATTTAAAGGAGAAGTCTTCAAATCTCTTTACCTAAGAAACAAGGTTCAGGGAGATCTTAAGTTTCAAGGTTATTGAAGAGGCAAATCACGCCTTAGGCTGGTTTACAATTTCACGAATCACGCGTTTTTGCATCGTTTCTTTTAAGTGCTGCGGAAGACGCTTTTAAAGTCATTTATCAACCGGTCATCTATAGGGTACGTTTGAATGTTGAAACCCTATGCATGAGGTAGCGCCAAGGAGCCTTTGGTTACCTTCCCTTCCCCTAACCCAACATTAACCTTACCTTGTCGTCAATTGACTGTTGTTGAGTTAGGGGAGGAGTAGGGTGGCAGTTGTTTAGATACTGATATTGATCCCAGTTGTCAAGATACCGAAATTGATCTGACTTTCGAATAAAAGTTGTCTTGGACTCTCATCTGCTCATTTATGTTAGGGGTACTTCATGCACTTTTGAAAGGAGATGGCAAAGTCTCACGTTACTGTGCATCTGTTTTTCAGCGGAGCTGTTTACATTCGCATTGGAGTTTCGAAAATTCCAGCAGAGTCGATCATGGAGTCCTTAAAGACCTGTAGCATTTAGATTACTCTCAATGAGGCCCGAAGGCGAGGCGGTGTGGGAAAGAAGTGGTTATAGGGAAGAAAACAGCGATGATGACCTCATACACAACGAGTTCGCAACAGACTTTAACAGAATTAATTAAAGTGGCAATAGAGAAGAAAATGGCGATGAAGACTTCATAAACAACGAGTTCGAAACAGACTCAAACAGACAGCGAAAGCGAAGAATAGAAAAGGGGTAAAATTGAGTTAAACGGCTCTTTTTCAAGAGCCAGCCCTGCTCTCTCCGCTGCACCACATCTTACGAAAGTCATTAAACTACAGTCATTGCCTTGAGTACTTAAATTAACTAAATATAAACAAGGAAATATGGCTTTTTTGAATCATTTTCACTTTGATACTTGGCTGTGAACTGCCCCCCGAGTTTGACATCAAATTTTCACAAGAGAACACGTTTTCCTCTTAAAAGCGGTGCCAAATCTCTACGGTAATTGTACAATGCATCAGGTGACTTCAAGGAGCCTTTGATCAAACCGTCGTTGGATTTCCTGTGGATTATGAAACTTAACAAGAAAAACTGGACTTCAAATGAAAAACCCGATGTGCTCATGGATTAATACTTTACCCACAGCTTATTCTCTTCCTGCCAGACTTAAATTACGATAACGATGATTGTCTTATCTGTTTGCATTAAAATGTCGACTGGTTGGATTATCAGTCTAACGCTGTATCACTACTGTTTTTTGTGCTACTAAATTAGCACGAGACTTGTGTGGAGGTTATTATGTCTTTTAAAGATCGTGTATCACATTTCGTGACTTCGTCTTTCCCTAGTGGTTCAACGTTTTTCCCATGTGTAAAGTAAACACGCAAGGCTCTCCCTAAACACTGATTTAAATTTGCTTCTTATAATACTTATAGAGGCCCCAATAATTTCTTTATCCTTAGATTTCCTGCCCAAAAAAAACTCATACTATCTCAACAACCCACGGAAAACTTGTTGTGTGACTATATCATGTCATTCAAGTGACAGCAGGTTTCGTGCTCGCTGCAGTCGCTTGCTAGGCTCTGAAAGCAAGCCCGTTGATAGCTTAATGTCAGCTTATAAATTCTCAAAGGTATTCAGCGTTGTTTAGCTCTTATCCAGCTCCTTTTATTAACCTTGTCCGGCCGGTCATGGCCATGACAAGAGCGTGACATTTGTGCGGTTCAAAACTGCGAGCCAAACATTTTTGTCTGTGCGGCTCTTGTCATTTCAATCTCTGGATCTATGAACGGTATTCAGGCCGCAGTCAGGCCGAATTCCGGCTCTGTTAAACCCAG
TCONS_00065685	XLOC_017706	GTTGTACATCACCAAATGGTTATATGAATGATTGCCTTAATTTACTACGCGTATTGTACCATACTCAGCGGTCCTCCCAATTACATTTTTCTAAACAAGCTAATGAGTAAATGTATTTGAAGAAAAGTTCATAGGTCTGATCTTCATTTCAGTTGTCTTAGGAACACTTCCTTTAGCACTGTCGGGATCTAGCTTTCCCCAAAAGATCTTACTGTTATAAACAGCGTTGAGATTTGAGCCAAACTTGCATTTCTCAGGATCGTACCACCAGCCTCCTCCATAATCTGACACACATTTATCTTTATCAAATGTACCAAACTCGGAGCCACTATGATAACTGAGAGAATCGACATGAACAGTTTTATTTGTAATATTTCCAAGTTGCAGCTGGTATTTCGCTCCCTCGTCTCCAATTTTAAGCCACGCATATTCAGCGTACAAAGTGTTTGTAGGAACTAGTAGCTTCGTATCGTTTACCCCAAGAACTACTCGAAGCCTGTTGTCTGTCTTATTTTCAGTCAAGCGGCGGATCTTTTCCAATCCAAGCCAATATTCACCTATGAGGAAATTACCGAAGCCATATTTGTAGTCATCCCAAGTGCGGTTAAAATCAACGTAGCCATTCAGTCTCTTTTGGATCACTGTCCAGCCTCCACCTGCTGTTGTCTGGTCGCAATATACATCAAAGGGAGCTTCGTCATCAGGATAGATTGTATAAACACCGCTGATTCTTTGATCAGAGTTGTAAAGCTCAGCACAGTTCTTAGATTTCTCAAATCCAAGAACTGAAGATAACAACTGAATCGTGAATAAAAGTGTCACACTAAGCAGCAAAGTAGAACTTTGTGAAACAGGCATGATGCAAAGATTTTCCTTCTCCGACCTTAAAGCTGTATATTTTATGATGAGGCACGGTTGTAGACTGAAGAATTTGCAACTGCTCAACCTTGTATTTATATCCAGCTATTGAGAACTGTAAACGTAATAAGAAAATACTCGAAAACAACTGTATTCCCC
TCONS_00065686	XLOC_017707	CAAATAAAGAACTATGGGTGACATGTGAATACAAATAAGGTGAATACAAATATATATATATAGATAGATATCCAAGAGTTACACCACAATCAGCGACAAAGATATCAACATAATTATGCACTGCCAGAAATCACTTTTATTTGACGACGAGACCGCCTGGACCAAGAAAAACCACAGCAGCATGTTCGACGTAACTATGGGCAGCTTCCACGGAGCGGAAGTTTGTGAGCTTCTCGGACTTTTCCTTCTGAACAACCTCAGCGAGAAATAAGGCAAAAACAACGTAGGACTCTACAGAGACAGGCTGGTACTTCTAAGAAACGCAAGCGGACCACAATCAGAACGGACTTGAAAGGACATCACACGAGAATTTAAGAAACAAGGACTAAACATTTCTATAAGCACAAACCAAAAAATCTGCAACTTCCTCGACGTCACCCTAAACCTTACGGACGGAACCCACTACCCATACAGAAAGCCCAACAACGAAACTCTCTACATCGACACCAATTCCAACCATCCGCCTACAATAATAAAGCACCTACCAGCTACCATCGGCCGACGAATCTCCGACATTTCCTCGAGCAAAGAACTCTTTAACAAAGCCAAACCACATTACGAAAGTGCACTTAAACAAAGTGGACACGACGAAGAATTAATCTACACTGAACACAAGAAACCTGTAATTCACACCGTACAGAGCAGCCGAAAGAACAGACAAAGAAACATAATTTGGTTTAATCCGCCCTACAGCATGAACGTACAAAGAAACGTCGGCAGAGAGTTTCTGAACCTCGTCAGTAAATATTTCCCGAAAAATCACCGGTACAGCAAAATTTTCAGCAAAAACAAAATGAAAGTTATATAGTTATTTACGAAAGCAGCTTTAACGAAATTACATAGCTGTCTCTCATTAGAATAAAGACAGGCAAACTTAAAGATTGATATCATTCTTAAAAATAGCAATGCAAGAATTTAGAAAGGTAAGGTGCATGAAACACATAGTTAAATAAAACGTTCATAAGTTCATAAGTAAAACGTTCATAAGTAAGTCTTCCTATGAAATTCAAACCGTTGAAAATTTCAAGCTTTCATTGTGCGGTTTGTTTAAAACTTAAATCGATTAGCAATTGATTTCTGACCATTCCATGCATAAATAAAGTCAAGCCCTTACAAATTATCTTAATGTTACCACCAAAGAATATATATTCATTTGACATTTAACTTCCATGCTTGGCTACACACAACATTAATTAAGTAACCTAAGAGGAAGATTGGAATTCCATTATAATTAGTGGTTTGTTCGTCACATACAGGGAGTTTAGATTATTCGGCAAAAAGTAAACAAATAGAACGATCCAAATAGAGCAGCTTCCTAGAACTTCGTCTTTTAAATTCTTTATCCGGTTGATATAAGTGTAGCGTGCTTTTAATGACACATTTTACTCCTTTAAAGGAGTTTGAGGTTTCCTTTCCCCATTAACATTGCGCAACCTCATCATTGACCAAGCGGGAATCCCCAGGGAACATAAAACTCCTTTCTTGAGTCTTAAGTATTACGCCTACTTTACTTGATTTAATTGCGCATGATAACTTCAGGTTGCCATGCAATAGTAAACAGAGGATATAAATCAATCTAATAAAAATAATTAAAGGGGGTAAGTTTCTAAAGAGAGTATAACAGGGTAATTTCTTTATCATCAACTGAGTTGATAACATAAACTGGCCACCGTAAAGACTTTCAAAGTTGACGTTTCGAGTGTTAGCCCTTTGTCAGAGCGTTATCAACTCAGTCAATAATACTACTTAACCCTCAAACTTAAAGGCAAAAGGTAAATAGAAAATAAAGGTCGC
TCONS_00065687	XLOC_017708	GGGATAAAACGCTAAATTCTCTTGGCTTGAATGTCTCTCATGTAAGTGTTTCAATGTTTAAAATGTCTTGTGCATCGAATCCTGTAAACTGGGCATATCCGATATCCGTAGGGATACGATTTAAATGTTCCTATATGAAGTACCCGCTTGTCAAATACCAAACCATATTTTTTGACTTCTGTTTCTGTCTTAATCTTCCTGGCATTTGGATCATGCTTAAAATGTCTCGGGTTCACAATGACAGTGTCTTTTCTTTTGTCTTGCGGGTCTAAAATTTATTCCAAAATATTTTGCTTCATGACCTGATAATTAAGCTGTTTGGCACCACGCACGTTTAGGGAAAAGCCACGAACTTTACACACGATTTTCCCATGTTTCGTCGCATACCCATAGCTCTTGGCACCACCTGACACAAATTCCACGATGTAATCCCCTTCATCCAACTCATTGGTCGTATCGCCAAGGTAATCACCTAAGGGAATTTCTGTTTGACCTGGCTTCCACGTGTAAATGACCGAGTTTGTATCATAATACAAGACTCGATCGCCCAACACCTTCAAAGATTTATAAGGCTTAAGATGGGCCTGACAGGTGGTAAAGGCTGTTATGAATACATTGGTTTTGGACCCCTTTACTGCATCCTCATCTATCTTCTTATACGGTAATTCAATCACATCAGCACTCAAAATGCGTATGTCTGATATTTCAATCGTCGTGTCATTTAAATGATCAGTCAGCTCATGTGGTTCTGTGATTTTGTGATCGTTTTGATCTTTTTCATTTGTTCGCCAAACAAAAGAAAAGAAAACTATGTGCTTCCATCCAGTTTGAGATTTCGGCCTCCTTTACGGAGTGCTAAAGGATACAAGCTCATGGTCCGTACTGGTTTTTCTTTTCTCAAGCTACGAATAGATGAATGTCACAGTTCCATACTGCGTTTGCGTGCGTTATTCTC
TCONS_00065688	XLOC_017709	NNNNNNNNNNNNNNNNNNNNNNNNNNNNNNNNNNNNNNNNNNNNNNNATCATCTGACCTATGTAAACAAGCTAAGATACCAAGCCTTTGAAAGTAAAAATGGCGTCGGAAACCATTTGTACGGGAAGAACCGTCGATCCAACTTCTGCGACATCTTTTCTGCGTGACTAAAGGCGAAAGTTCTGTTCGCGATGAATACTGCAAATCTTCAACTTTACGGGGATCAAAGAGAATGCCACATTCATCCAAAAAAGCGGCACAAAATGAGAGATAAGAGACCCCTGTTCGCAGCGCGATACTCGCAACCTACCAATATTGTCTTCTTTCGTGGATGTGCCGGGTCGAAGTTTGGCTATTTCAGCCAATTTACTGTGTTTGTATGGAAGTGCAATATGACTCTTATATGGGATTTGCGTAATTTGTTTGGGATCAAAGACGAAACGAGCGTGAACCTCGAAATTTCGTCCAAAGCAGCAACTCACTAACACGATAGCACACCGATGCTCGCAAGTACGATAACTATTTTAATTTTTTCAAAATTTTTTAATATTAGAACTTTGCCATACAAATCCTTAGAAGCTTCGGACATTTTTAAAGGGCATTAGGAAATCTCTGCGCATGCTTGGCCGCCATGATGTCCTTCATTTCTGCCCATGCCCGTAGATACTTCGCTATGAGTAAATGAGTAGACACTGACATTTTACGCCAATTAGTATTATGATAATGCAACGTAACAATTTATTTTGCTCGGTTCAGTGAATATGTATGAGCAGCGTAACCCGCGCTGTTAATCAAAAGTTGATGTTATTATTAGAATTGGATTATTTTTTTTTACTTTTGAACATTCCCTTAACGCGGCTAAAGCGCCCTTTCTTCTTAGCATCACTTTTGTCTTCCTCTTCATCGCTTTTTCTATCGTCCTCAGCAAGTGAATCTTCTATCTTGAGTTTTAGAAGTCCCAGTTCTTCACACATGTCTCCAACAGTAGCACTGTCATCGATGATATCTTTAACCACAGTTGTCTCCTTTAAAACTCCATTTTCTAAGTATGTGTCACTCAGACGCTCGCGATTGAATAATTTACAGGGCAAAATAACAGTGTGAACACATTCACTTTCCTCGGAAAGCCATTGAAAACTTTTAATGGTTTCCAACAGACCCTCTTTTTCCATATTTTGAAAATCTGTGCATAAGCCTGGCACGACTTCTCCTTGGCGTGCTTGATGGGATGGAACCAACATAATGCCAATGCGAACTGTTATGTCGTTCACCTCTAAGTGAGTTTGCAAAAGCTTGCGATACAATAAACACTGATAAAGGGAGTTTTTAAAATGTGTCGCTCCGTCCCACCATTTCATCGGATCTTGTAAATCATCATCAGCAAACGTCTTCCATTCCACGACAACGACTTCGGAGTCACCTCTTGGACTTTGACGCAAAGCGACAGCATCTATCTTTCCTTTATAGCAATCAACTCTTGATTTGTTAACAGCATAACCACAGATTCCAACCTCCGCTTGGACAAATTTGCAATTAAATTTCTTTTCAATCTTTTTCAAAAGCTGACCTTCTACACTCTTTCTTGTTCTTTGTTCATTAATTTGTTTCGCAAGTGTTAGGTGGAACTGTTGTCCCCACTCTTGCGATGACGATTTTTTTGAGGGACCTTCTCCGTGATTTCCATCCATTGAAATCGTTATTTTTTCTATATGAAATGACTTCTTTACTGCACAAACCTTTTTAATGGTTTCCGTCCTAAACTTTAAGCGAAAATGAGAAATATATCAAATTGAAATAAGCCAGAGAAAAAATAACTAATTAAATCTGAATTTCGATCGAGTCTTACATCAGGTCCCATCAAATGAGCTACTAATGAAGGGCTTCTGGTATCGCTCTTTGTGAATTTTTCCTCTTTCGATTGTAGGTCACAGTGTTTAAGAACTTCGACAATTCGCTTTTCAATATCTTTAAGGGAACTTTTCGATGCCATTGTACAGCTACGTCCTCCGCTATGTATGTGTTTTTGCTTGTTTTGCGACCCTATATAGTGTCATGTTCATAATTAATGGGAAAAGTTATTTAAATGAGGAGGTTAGGCGATGTGTTTAGACATGAAGCAGTAATCTTGTTTATGTTTCCCATATGTAGTTATTAGTTTCTATGGTTTTGAATATTTTTATTGCTACCCGTGATCGTAGAAGCGAACATGCTTGAGCATGCCTTGATCTTTGGCCTTACCTTGGTTAAAGCTCTGCGATGCAAGAAACATACGTCAGTTAAATCGAGTGACCTAAAATTAAACCCAGTTTTATGCAAAATAAACGGGAATATAAAAAAGTTAACGAATCGTCCTCAATTTCGACTTATTGATTATAGAAATATAATAATTAACAATTAGTTCAGTGCTCTCCAAACTTCCCGCGTGCTTCATATCTCGATGAACCCGACCCGATGAAAAAAATTTTTTTCGCGAGTGATTTGTTTACTGACGTCATGAGCGTGCACAATAGGAATATGAAGCACGCTCGCGCAATTGAATTTGATTAGACAACTTTACTAGCTATGTTATAATTATAATTGACAGCCGGGGAAAATATGAGCCTTGACAAAAGCCTACAAATTCACGCTAAAAGCTGAAAAATTATTTTGAACCCTGAACTGTGCTAGTATAGACGGCTATACAAACAAGGAAATGAAGGTCGACAAAAGAAGANNNNNNNNNNNNNNNNNNNNNNNNNNNNNNNNNNNNNNNNNNNNNNNNNNNNNNNNNNNNNNN
TCONS_00065702	XLOC_017710	CATAGGTGGTATGTTAACAATTCTCACAGCTAAACCTAAAGAAAAGAACTCATTTTGAGGAAACAATCCCGGCCCACGATGGGTAACTTTTGTCTTAGAAAAGCGTCAACATGTTCAGTTCTTTTAACTCTTATGGGCGCGTTATGGAATCTGCCATTCAGCATCAGAGGCGAAACATGCGATTCCAATATAACAATCAGACCCGTTGTGGACATCTCTTCAAGTCCAGAAAACAGCACATTAGCCATTGGTGTCTCCATTACCCTGAATTGTACAGCGCAGCCCAGAGCGATAGATATTGGATATAAGGATAGATGGGTCAAGTATATCGAGTGGTACGATCTACAGGGTAATAAAGTGGGATCTAAATGCCAGCAGCCTTCAAACAAACGTAAATTAAGCTGCCCATTAGTACTTAAAAATCTGACAGTTGACAAATTTGGCCGTTACACTTGCCAAGCGGGCAATGGTTACTCAAGCCACTGCACAAGGAAATCATTTGAAATCCAAGGGTGACATTCATTAACGATCCACTGGACGACAAAAGTACGCAAAGCCACTTGTTTATTACAAGAGTAAAGGAAGAAGATTTTGGCAAATATCAATGTGAGGCAAAAAACAGCGGTGATAAGAATTTGTCTTTGCCGGCTTTTTTAACCCCGAAAGTTTCAGCTACAACTCATACTTTCGTATTCGTCAAGGAAGGAGCGCCAGAAAATTCAGCATCTCACATAACTGTAGTCGCTGTATCATGCACTTTGGTAGCTGCAATTTTTTGTGTGGTCACTGGGTTTGTGTGGAATCGGCGTAAAAATTGTGATAAGGAGGCACGAAAACGTACAACAAAAGTATGCTTGGAAAAGGCCAAACATTCGATAAACACGATATATGACCTTGAAAACAATTGTTCTCCCAATACCCAAGCCATTGAGACCCCCGAGGAAAGGCTCCTGTTACTGGGGTACGGATTAGGGGACAGAAGTCCTCCAGACGGAAGCGAGCAGGGTGATTCTACACAGGATGTAACAGAAAATGGTCGAGAGAGATTAGAATCGGGTGGGAAGATTGCTGGTGGTGACATTTTCACTGCTGATAAAGGTGTTGACCTGAATGTTGACGAACAGCGCGATTGGAGAGAAATATCTCAAGAGACCGAAGAAAGATGCGTAAACTTGGAAAATCTTGAAGTCTGCAATGAAATACTCGGAGAGGGCGAATTTGGGATCGTCTACAAAGGGCGCTACGGTGGAAAAGACGGAAACATGATAGATGTAGCTGTTAAGAAGCTAAAAGACCCTAGTGCCATTGCCAAAGAAACCCTGCTTAATGAAATAAGGACCTTAAAGAAAACTGGGAAACATCCTAATATTGTCACTTTGATTGGCACACGGATAGAGAGAGGAAAAATTCTTCTAGTCACTGAATTGATTCGTGGTGAAAGCCTGGAAAATCTCTTGAAGGCTGAGAGGGCTCCTGCGGAAAGGAACAATTATCAAAACGTCCGGTGTAAGCTGAATGACCGGCAGTTGGTTACAATTGCACTTCAGATCGCCGAAGGAATGCAGCACTTAGAAGAAAGAAAGTTTGTTCATCGCGATCTAGCAGCCAGGAATGTTTTAGTTGATGCCAACCTGGTGGCTAAAGTTGGAGACTTTGGATTAGCCAGGGACATATCCGCTGCTGGTATATACACAGTGACCTCCAGCAAGGGGGGCAAGGTTGCGTGGAGATGGTCGTCGTTAGAATCTCTGCGGGATCTGCATTTTACATCCATGAGTGATGTGTAAGTTTCAATTTGTAGTTAATAATGTCAGAGATCTGTCTCTTGACTTTGAGTCGCAAGTATTGACTGGCGCAAGAAAAAGAAAAAAACACGTGTGCCCTACGCTCTGCTATTTTCCTTGGAGCGTTATTATCATGGTTACATCTGGGCTTCATTTTTCGTTGTTTACTCGTTTTTATGTATATGCATGGTGTATCTATGTCTATTTGCATTTGTGGACACACCATGAGAACTTAACATAACTAAAGTAATTCCTTCCTTCAAATCGAGCATCATATGCTCATATTAGTTGATTAAAATAATTATTTATACCAGAAGCGAGGTTCACATGACAGGAGAGACTCAGCGAAGTCTTAAGCGATGTATATTTCCATTAAACAATCAAAAAATACATCGAGGCTCGATCCTTGATCAATTCCGTGCTAGTTGTTCCTTATTCATTGACGTTATACAGGCCTTGGTGCATATTTGCAGGTGGTCATTTGGTATCGTTCTATGGGAAATCGCCACTCATGGTAAGTGCAGCGTGATACTATGTACTACTTAGAACGACATCCTGAGAACTATAAATCATGCTTTCGTCAGGAGTTAGGCTCCTATCCGTTACAGCAGCCTACAGTTAGCGAGTAAGCTAACTTTCATGGTGATGATCCATATGGACAAACGCATCTTCATTTAAAGAAATGATTGTTGCTTGAAAGACGAAATTGAAAAAAATCGGGGGACCACTTTATGGTGTCTTGGTATGGGCTGTGTGCATGCTAAACCTTCTCTTTTCATTCATACGTGCTTCGTCTTGTTTGTCACAGCGCTTAATTTTTGTTTATCTCACTGAGCCTCATGAAGTCCTTGCAAGTCTCCATTTTTACGTAAATTTACCACTGAAATACTCTTTGCCTTAAAGTTATTTCTTTAAACCTAGATTTTCTATGGTCATATCTTCTGCTTTTCAAACAGGTGAGTTGCCATACCCATACCCTGACATCACATCTCCAATTGCCCTAGTAAGTCGACTGGCTACAGGATACAGGATGCCTCGTCCCGATCAATGCTATGGAGAATTATATGAACTAATGAGCTCTTGTTGGAAAGAAAATCCATTGATGAGACCAGCCTTTTCAGAGATCGCTCAACAGCTGCAAAATATTTTGCGAGAAGTGAAGAGGACATATACAAATATCAACGATGGAGAAGCCTGATGACGCTCTTATGCCGAAGCAAAAAACTCACTCGATTTGATTATCAATATAAAAACAACCACGATATCTCAAATAAGTGCATAAATGTACTGAGGCCCGATGATTATGCTTATGAAATCTGTGTGACCCAGATGCTGTCGCTGACTAGGCTCCAAAATTTCGAATTCAAATATTTGTCTCCCTGTTAGTGAAGGTTTCGCAATTATGTAAGGAAAATTGGAGCAAAGAATAGACGTTGCTACCTGTACTATGTCAATTAATTATTTGTTCTCAATTTGTATAGGAAGCACTTCTTTTGAAATGTTCTATAGTTGTAAGGCACTTCCGAGAAATTTCATTGGACTAACGTTAATTAAGTCTCATTTGTATATCATCGCAAATTTGCCTTTTAACTAAGGTGCGTGGTTAGGGTCCCCAACACTTAAAGACGCTTATATTAGAGAGCAAATAGCCTGTTATAACCTGAGACATGTAGAATCAAGTTTTAATACCTTCTATGGCTTCGAATAATGATTTTAGCTCTGTAAACGATGCCTGACAGCTATCGAAACTCTAAACTGTAGGAAAGAAGTTAAGTTTAACAGATGTATAACTTAAGCTAAGTTCAACAGATGTATAACGTAAAGATTCAGTTATTAGGCAATTTTCGGATAAGAAAGGCATATCAAATTAAGAATTACGGCTACAGCATGCGAGGTAGGTGTATTTTTTGGCCAGCAAGCGTTCAGTTTCCTTTTAAGTAAAGTTCAAGTTGATCGCTAACGTGGATTTCAAAACCAGATGGAGTTTGTATAAAAAGACAATTCATTTACTTTACAGGGAAGAGGTGAGGGGATCTAATGGAAAGACATTCGGAAAGAGGAGTCTAGGGGAAGGGATAGAGTCTTGAGCCACTTTCTAACATCATTTTCGGGCTCGTGTAACTTTGTTGTCTTTGAAAAATTTAGTAGTACTTACAAGCAACAAAGTGCACGAGAAATCATGTTGTTCGCTATACTAACATTGCAGTATGTTTGATTGTAGATCAGCCGCATCTTTTCCTTTCCTGTATTCACTGTTTTTAAATAAAGAATATGTGTTTACGCAAACTTTAC
TCONS_00065694	XLOC_017711	GTTGCGTAATCATGATCATAAGTTTAAATACACAAGTAAATAACGCTCTTTCTCTTACTGAAAGCCTCTTTGGGATGGATTTGTGGGTCATTCTTCAACTATTTTCGAGAGGCATCGCCGTTTCACAAATAGTCGTTCACACGAGCCTTTCTTTTAAACAGGGCAATTTTCCGTGGAGATGGTCGTCGTTAGAATCTCTACGGGATCTAAATTTTACATCCGCGAGTGACGTGTGGTCATTTGGTATTGTCTTATGGGAAATCGCCACTTATGGTGGTTTGCCATACCCCGACATCACATCACCGTTTGCCTTAGTAAGTCAACTTGCTACCGGATACCGGATGCCTCGTCCTGACCAATGCTCAGAAGAATTATATGAACTAATGAGTTCTTGCTGGAAAGAAAATCCTTTGATGAGACCAAAATTTTCTAAGATTGCAAGTCAACTGAAGAGTTTTTTGCGAGAAGTCAAGGTAATTAATATGATTGCACCAAAAGGTATCCATCTCTTCCCGTAGTTTCACCTCTCGTGATTATACATATCTGAGCTTATATCCGTCAGCAAGTGTGCCCTTTTTCAGCTAGTCAGTATATCTGCTCGACCTCCCTATCCGTCCATCCATTCATCCATTCATCCGTTCATCTATTCATCCATTTATCCGTTCATCTATTCATCCATTCATCTATTCATTTAACTATCCATTCATCCATCCAGAATCCATCCATTATATTCCATCTTTGCCCTTTCCTGACTTCACTCCCAACTTGATATTAATTCATATTCAACCATTGTTAACAATCCTATTCAATCCTCTTCAAAGTCAAGGGCTTATTTGTTATTCCTCTAATTCCTTGCAGAAAACATACATAAATATCACAGAGGACAGCAACGAAGAAGTTTGATGATGTTTTTTTATGTTAAAGCAAACGCCTCGTCTTATTATATTAATAATAAGATGCCGAGTACATGCACTGCAATATCTCAAATAAGTAATGTAGAAACCTTTATAACTAAGCTTCAGAAAGTGCTTCTGTCCCTGGTGTGCCTGCTACGTAAAAAAACAAAACAAAACTTAGAATTCAATTCATGGGCCAGTGCAAACTGCAATTAAAATAAAATATACATGCATCCTGCTTCACTCAAAAAGCTTAATTGATTTAAAATAATTGGAGTTACGTAATTAGAGTAGCTTTACATTGATTTTGAATTCCTGTAAGCACTGCGCCATGAGCTTTTCTTTGCGCGCGGAAAATCTGAGGCCTCGAGTAAAGCTAGCTGAGGAGACATCTAAACTTTTTTTTTTNNNNNNNNNNNNNNNNNNNNNNNNNNNNNNNNNNNNNNNNNNNNNNNNNNNNNNNNNNNNNNNNNNNNNNNNNNNNNNNNNNNNNNNNNNNNNNNNNNNNNNNNNNNGCCTCACCCCTCGCAGATTTTTCATCGGTTCGCTTTGCTTGAGACCTCAGACTTTCCAGCAGACGAATAATCCCATGAGCTTCAGCGTTATTGATGAAGGACAGCTTGCAGGCTGTTTATTATCTGTCAAGATTAATCTGTCTGTGGCCGTCCATTGCATTCCCATTTGGTAATTGCCATCTACGGGTCAAAAGGTAACCCGGGATGGTACTCTCACTTAAAATAAACTGGCATGCTGTATTCCTTCGTTGTATGGAAGGTTCTCTCCCTTCTATTAAATAATTTTTCGGATGTTTGGCTTAAAGAAAAACGCAAAGTAAAACCTCCTTCTATGACCGACTGGTAGACCACCCACGAGTAAATAAATCTTAAATATGTGAACATCGTCTCGTTCTTTCACCTTTTTTGGAATCGTCCCAA
TCONS_00065701	XLOC_017712	ACTGTTTCGGCTTTTTTTAATCAGTTCGACGCTGTCTCATGCTGACTGACACAAAAGGCCTCGATTTCACGCGAGAGCCTTGAATCTCGCTGGCTTGTGGATGCTGTGGAATAGACGTGGGTAAACTGCACCCACTCAATCGAACGAAAACCACCGATGAATTCAAAGTTTCAGTCTTTCGGGAAACATTTGAACTTTTGAAGATTGGCTTTTTCAATTTCTCCCAAAACTTCGTGCAAATTTCTTCGGCTAATCAAACTGACTAATAATAGTAGTTTACTATAGCTGTACAATTTCTCTCAATGCTACGCCCATGGAATCGTCTTTAGGCGTCTTGTTTTTTGGACTGCGGATGCACTCTGTCAAACAGTGAGGTAACAGAACTTCGCACAAAATGGAAAACTGAGTTTTGGAAGAAACACAGCTGGTACCAGTTGTTTACGATTATCCTACAAGCAAAGCGTTTCCCCCTACTCAAATCACTCTTCAGCGTATACGCACATCTTCCTGTTTTTCACTCTAGTCCGCCAGAAACTTATTTATGAATTGGTCATAACAGCATAACAGCATTCTACAATTAGCTGACAAACAGGCTTAGCGAACCTGATCTTTGATGTTAT
TCONS_00065716	XLOC_017713	ATTACACGTGTCCGCCATCATGGACATCTCATCTTGGTTTGAAGATGTGAGACGAATGAATAAAAGACAGCTCTTTTATCAAGGTCTGAATTTTGCCATGATAGTGTCATCTGCTCTCATGATCTGGAAAGGATTGATGGTAGTTACGGGCAGTGAGAGTCCTATAGTTGTAGTTTTGAGTGGAAGCATGGAGCCTGCTTTTCAGCGCGGCGACCTTTTGTTTCTAACCAATAAAGAAGATCCGATTCGTGTCGGAGAAATCGTTGTATTTAAAGTTGAAGGGCGCGAAATACCTATCGTTCACCGAGTTTTAAAGATACACGAAAAAGAGGATGGTGCTATCAAATTTTTAACAAAAGGTGACAATAACTCAGTGGATGATCGAGGGCTCTATGCTCCTGGACAATTGTGGTTAGAGAAAAAAGATGTTGTTGGGCGAGCAAGGGGGTTTGTCCCTTATGTTGGCATGGTAACAATTCTCATGAATGACTATCCAAAATTTAAATATGCCATTCTTGCTGGATTAGGTGCATTTGTTCTTTTACACAGAGAATGATGGAAAGGATTACAAGAAAAATAGTGAGAAAACCCAAACAGTAGAAGGCCTAGATTTCCTTCCCCTTTAAACATCTTTTAAATCTTTTAATTTCCAAGATTTGATTATTAATTCTCTTCTCTCACTGCTATACATTTACTTGTAAATTACTAGTAGTTACAAGAATTTGGTCGTAGATTGAGTTGGTATCTTCTACCTGATAATGTTGAATATTCTCATTACTAGTTTGCTGGATAATGTTGGGATATTATAGGGAGAAGGTTCTTGTCAATCGCCTCTAGGATTTACAATGATTAGATGTAAGAGTAAAGAGTTAGACCATAGATCACTGTTTAAGTTGACAAAAAAACTATCGTCACAGATATTTCGATGCGAGATTAATTTTCCTGTTCCATGCATGGCAATAACATCATTTAGGGCATGTTTGTACTAGCTGTTCAAACAGCTTTTAGTGGCCAGTTACCAGTCGCATGCATATATTATGTCAAGCACTCTAACAGTTCATTTTTTTGCAAACCCTATTAGTTAACCCTATTTATGAACATAAATAAACAGGTTGACTTTATCAATGGTCTTTCAGACTTTCTTAAGGTTTCTGGTTCATTTTATTATTGCATTATGAAGGGAGAAAACAAACCCCATGGTTGGCAGAGTGGCGGCCCACAAAGTGCTGTGTGTTTTTCTTGTGCTGCTCTGTCATGGTTTTGGTTTAACCCTTTCAATCCCAAGATCTTATTAGTAATTCTCCTTAATGGCTGCCATACAATTCCTATGATTTTAGTTCTGAGGATTTGTTATTAGATCAACTAATAATCCCCTACTTTATGCTTCTCTTTGTTCTCATCCCTTGTCTGCTTGATATTGTATGGATATTGTGAGGAAAAATTCTGTCTTGGTCATGGGAGTTAAAGGTTTAAAGAGAAAGCAAGCGAAAATGCTCAGAGGAGGTTGGGGGAAGAGTTATGAGATCACCTCCTTCGTTTCCTTGGATTTTTTATGAAATGTGCTTTTTTGTCATTTTCATAGACTGAGTTTGTAACAGGTAATTTAGTGTTAACAACTAAGTTGAAAATGTAAATTAGCCACTGTAAAGGGTAAAAAAGCTGACGGTTTGAATGTCAGCCCTTCATCAGAGTGAAGGTTAACAGGCTAACAGGCTACTGTTCTTTTATCCACAATGACACATGTGCAAACTGGGCATATTGCTGCCTGAGCATGTAGGCTCACATTGAATTCATTATGGGTTAGGTCTCCATAGCTGGCTTAACCAATCCCTTGAGAAAATTTATGCTAGAGTATCAGTTATATTACTTCCTCTTGCATAAATTTATGTTCAAATGTAATGTGATATTTTTATGGTACAGTACTAAGTTCTTGAGAGCTCTTATGTAGATTGCCAGCTTAGTCAGGGTAACCTAATTAATTTGCTCCTTCAGTCATACAAAGAAAATGACTCGCATGTCAATATCAAAACCTGAAGAAAGGAACTTGAAATCTGATTATTATGGTTGACAGTTATAGATGACAATTTTTTTTAAATTTATTATTATATATTATTATTATTATTATTATTATTATTATTTATTTTTTTTTTTTAAGAGCAAAACACAAGTGAAAGAAGTATGCTTGGTCATCACTTTTTCAAGGTAGTATAGCCTTACCAGGCTTTCCTTCAGAAGAAACAAGCCAGAAAAGCAGATGGGGACTAGTTAAAAAAAAAACATGCAATTGTTTCCCAGACAATCTCGGTCGCTGTTCGTCGTTAGCCCGCTCTTTCACATACCTCCGCGACCGAGGGCCTACAAAAGGCTAAAAAGATATTGAAAAATGGTGGAAACATTTTTTGATGTAATTTTCCGGTAGCCTGTAAATCAGGCTACCTCTTGCTTCCAATTACCCTCTTTGTCTCTCTGAGTCAAATTACCTTTGTTGCAGACGTAATATCGTTTGAACAGTCTCGGTAAATGCTTCGTAAATACATGGTGTCGTGGATAACATCAGTGGAAAAATGGCCGCTAAAGAATCCAGGAAAAGTTATAAGTTCAACTTCCAGGCCTTAGAAGCATTTAAGTACATTGCAAGATTTAAGAACATTGCAAGAATAAAATAAACTATCGTGATCACCACGTTCGTTTCTGCGCTTTGTCTTTGTCCTTGCAAAGAGTAGCATAAAAAAGAGAAAAATAAAGAGGTTAAGTTTCTAAAGAAACTATGGTGCTGCGTCGGTGGAAGAGTATAACAGAGTAATTTGGTATTATTAACTGAGTTGATAGCGTAAATTGACCATTGAGAAG
TCONS_00065726	XLOC_017714	TGCATGTTCCGGGAAGCGTGGTAGCCTCGAGGAGTGCGCGCTGTTTTCTTCGCTTTTCTTTTGTTTTCTTTCCGTTTTTACAACTTTACTGCGAAAGAATTGGCAAAACTAAGGTGATAACTCAACTAATCCATTCGAAATCTTCAACGCTGCGAGTGCAAGCGTAACTCTGCCGAATATCTACGTGGCAGACCTCCATTGAAATCGGACAGATCATGGAAACCGCAGGCGATAGTGACCTAACCGGCGAAAAACAAAACGAAGGACGGTCATCTGTGCAAGACAGATCGTCAGCTGAAAATAGTCCATCTGCTAGTCCAAATAAACCTGAGCAAAAGCCTGAGCAGAAGAAGACTATATTTTCAAAAGGAAAGAAAAGGAAGAAGACTGACAAGGACTTGAATGCTCCTAAAGCCCCTCTTACTGGTTATGTCAGGTTCCTGAATGAGCATCGAGAGAAGGTCAGGGCTGAGAATCAGAACCTTCCTTTTCATGAAGTTACCAAGATTCTTGGGAATATGTGGAGTCAGCTACCTTCTCAGCAAAAACAGGCCTATTTGGAAGAAGCTGAGAAGGACAAAGAACGTTATATGAAGGAACTAGAAGTATATCAACAGACTGATGCATACAAGAACTTTGTAGCCAGACAAAAAGCAATGAAAAAAGGTCAAGCTGCATTTATCAACGGGACATTTTCCATTTTCCCTGTAAAGCATCATGCATACTTCCAAACAGTTGTTCAAAACTGCTTTGGTGAACATGGGCTGACTTTTGGCACATAATCAGTTGAGCTCACTGTTGTAGAAAATAAGCGGCATTCAGTCAAAATGTTTTAATTCACCCACATGTAACGTCTATAGAAATGGTCATGTTTGTACAACAGGGGTGATGTATGGATATTTTCTACAGAAGTAGTGTTTGACATGTTTTGTCTTTTTTTTAGGTGAAGGAGATGTCAATGGTGCTGAGGGAAATGATGACTTGTTCTGCAGTGCTTGTAACTTGTACTTCAACTCACCACACAACAAGCGTGAACATATGTCTGGCAAGAAGCACTTTGCCGTGGTCTCTTCGCAGATGGACAAATCTGAGAAGCACGTAGAAAAGGCAAATGGTAGAGATTCATCTGATGCAAAAAAAGTGGAAGAAACTTCTGATTCACAGCCACTACAAATTCCTTTAGATGGAGATATTCCAATATTTACAGAGGAGTTTTTAAACTTCAATAAAGCTCGTGAAAATGAACTTAGGAAACTGAGGAAAGTGAACACAGAGTTTGAAGAGCAGAATGCCATTCTTAGTAAACACATAGAGAATATGAAGAAAGGCATTGACAAATTGGAAGGAGAAAGGAAAGAGCAACAAAATGAAATCAGTGCACTGCAGAGACACCTTGCCAAATTGCGACAAATAATTTCCCGTAGTTTTGTTGATATTCAAATTCCAGGAGTGACAGATCCTCTAACATCAGAGACAGTGGACTCATTTGTAGCAAAACTGCAACAATATATTCAAGAAAATAGTAAAGAAAACTTGGAGTTAACATCAAGGATAAAAGATATTATAGCTTCTCTGGACTATCCCAATTGCTTAAAAGAGGTGAACAGCTGATGCACCGCACATCACTGATGCTTTGATCCGTTGATAATTCATGTACCACCTTCCTTTTTCTTACTGTAGTGACTTTGTAATTCCTGTCAACTGTGTTAGTAACTATGGGTTCACCATCATTTGAAGAACTTTTTTTACATGATGTGTCGAAGTGATGTATGGAAACTGAGAGCAGTAATTGGGAAGTGCAACTTGTTTTCAGGATGTAGTAACTTGAGCTTGTTTGACCCTTTAACTCTCACTAGTGACCAAGACAGTCCTCTTACAATATCAATACCATATCATGTTGGCAATCGAGGTTAAGAAAGAGAAATGTCAATTAGGGTATTGTTATATGATTCAATACCAAATTCTTGAAACTAACATCATAACCTATGTATGAGAGTAAGTAAGGGGAAGTACTGGTCAGATCTTGGGAGGGAAAGGGTTAACTGTGTAGACTGGTTGAGAGAAAGATGCTTTTCGTCATTTCACGAGCGTGGGGCAAAGAAAAGTTATTTCTCTATTTCTTTACCGAGGTTAAACTTACCATCTCTCTTGTTCTACTTGTATACTTGTTGTTATTAAAAAATTTTCCTAGCAGGAAGATTCTGAGAATAAGGGTCGCATGCGCGTACTTACACATGTACATGTCCAAGTATGCCTATGAGATTGTAATTAAGGGTACATCTTGTACTTACAACCAGGAAATCACGGGTTGATGTGTAAGGGTAGTGCATGTAGTGCTTTGATGGACGGTACTGAAATCACTGTGAGGATAAAATAATGTGAATTGTTTATTCAAAACTGATGTAGAGTTTAGATTTTCTTGCAACTTCGAATTGGATGTGTTTACAATTTACCCTTTTTGACTCGATCAAAGTTTTCCTGATCCAGGTAAACGTTTTTGTTGTGATGGTTACAACTTGTTTGGTTTTCATACATTAGTTGAAGTAACCTCAAAGCAAAGAAAATAAAACAAAAAAACAAAAACAAAAGCCAAAAAAAAAAAAGAAAAGAGGAAGAAGAATGACAAGAATTAAATGGAAGGAGTAGAAAGAGATGACAGGAGGCGGTGTGCTCCTGTACAGTAATTAGTATTTGACTTTTTCGCGGTTTGTAAATATTTGGAAAACACGGAAATACTCAAGAGACCTTTCCGACAGAACAGTTAGCGATTGTGTTTTTGTACAGCGGCTTGTATTTATTGATTATGGATTTTCCTCTCTTTATTTTTAGAAGATAATGAGACATTGTGATGTTGGTTACCGAATAGATAATTCGCCACGAGACTTGTTCAACGCGTTGTTCTCCCTTATGGAATGAAAATAAAGTTTTTGCTGCATTTTTAGTTGTTTTAAACAACTTATAGTTTTGATAGTGATATCCTTTATTGAGGTGTATCCCTTGTGTTGATTCTATTTTCCTTTGGGTGAGGTAGCTCTTACTATTAAGTAAGTACTGGAGGTGATGCTTCGGCCACAAATTTGACTTTATTGGAGCTGATGCTAACTAAAATCAAATAATAATAATAACAATAAAAAGGAGAAAATAACCAAAAGAGAACATTGTAGGTAGTCCTGTCCGGGTTCGTTTCAAGTGTTTACTTCTAGCATTCTATGCGATTATTTAATGTGGGCTGCAAAGAAAACCGGGATTATGTCAAAAGCCCAAAGAAACCTCTTTACCCGGTTCATAAGGATCACATGTCATGCAAACCGTTGTTCTTTGGATACTGCAGCAGCCCTTCCTCCAACTTGTCTTCAAGCGACGGGGCTTCTTCAGCTTCCTGAGCAATTAAGACTGTTGCGCATTTGCCATTGCTCATGTGGACCTTTGCCACTTTCCTTCGTCCCAACGGCTTTGTATCACGTTTACAACGTATGTACCACCAAAGCCCCAAAACACCATTGATAAGCACAGTTGCCGCAATAAAAGATACAGTCACCGGGATCGAAATCTGAAGGGTTGAGGTTTCTTGCAGTCTTGCTTCTTTTATATGTAAAGTAGCCACATTTGACTTCTTCTCTCCTGCGCTGTTCTTTGCAAAGCATTGATATGTGCCTGCATCCTCCTCCGTCGCCTCTTTTATCAGCAGCACGCTGTGGAATTTTGTGTCATTTAAAAATGAAACGATTTCCAACCTTGGATTGGTTTTCGTAACATTTGGCTCATTGTTCTTGATCCATATTATGTTTGGCCTGGGAAGACCAGTGGCGGTGCAGCTGAAAAAATGGTTGGAACCAATCGAATAGGTTTGGCTTTTTGGATCTTCAACTATCTCCGGCATTTCAAAGTTCCTTTGAATTAAGAAAACCACTCCTGATTCTTTTCCACCGGCGCTGTTTTTGGCAATGCACTGATATTTTCCATAATCGTCCTTCTGTACTCCTGTTATTAAGAGCTGGCTTCGAATGTTGTTGTCGTCCTGAATGACTCTTGCTCTGGGGTTGGATTGTATAGGATATGAAGTATTGTCCTTTATCCAATGGATGCTTGGCCTCGGAAAACCCTTAGCAGTGCAGTTGAAAATAGCATTGGAACCGATCGAGACACTTTGGTTCTTTGGACCCTCAACAATCTCAGGTAATTGGGCACCTGGACCTTTCGAGGTTAAGAAAGCTGGCAATGACAAATTTTGACCACCATTGTTTTTTGCCTCACATTGATATTCGCCAAAATCTTCTTTCTTCACTCCTGTGATAAACAACTGGCTTTGCATGGTTTTGCCGTCCAGTGGATTGTTATTGAATGTCACCCTTGGGTTGGATTGTAAAGCAAATGAATCATTGTTTTTGATCCATGAGATGCTTGGCGCAGGAAGACCTGTGGCAGTGCAGCTGAAAGTTACATTGGCCCCTACATCGGCGCTTTGGTTCCGGGGAACTCCTAGTAACTCTGGCCCATGGCCTTGAATCACTATTTCAAATGATTTCCTTGTGCAGTGTTTTATGTAACCATTGCCAGATTGGCAGGTGTAGCGGCCAAATTTTTCAGCTGTCAGATTTTTAAGTACTAATGGGCAGCTTAATTTACGTTTGTATTCACGCATGTTTGAAGGCTGCTGGCACTTAGCTCCAACTTTGTTATCCTGTGGATCATACCACTCAATATAATTGACCCATCTGTCCAGATATCCTGCATCTATTGTTCTGGGCTCCGCTGTACAAGTCAGGGTAATGGAGGCACCAATGGGTAATCTGCTGTTTTCTGGACTTGCAGAGATGTCGACAACGGGTCTGATGTTTAAGTTGGGATTACACGTTTCGCTCCTGACAAATGGAAGACTCCATAAAACGCCCGTAAGGGTCAAAAGTAATAGGCACTTTGCCACTTTTCTAAACCAAGAGTCGCGCATCATCATGAAATGTTAAAAACTCTGTGTTCTGATGTTTCCTGCAGCTTTGTGATGACGTGCTCAAAGAGTACAGGAGCAGAACGGTTGCTGAATGCTGGCGGATTGGCGAGCGAGCGTTCTCGCTAATTTAAAGTGACTTCCCTTCACACATGGCACTTTTATAACACACCGCTACGTGATTTAAGACTTCCTTCTTGCCCCCGAATTTCTCAAAGCATAAATCGTCCTTGGCACGCAAGTGTTGCGTATTTTGATTTGTATTCAATGAATTCGTTGGAAAATAAATAATTTCGGAACGTAGG
TCONS_00065732	XLOC_017715	GCGACGACTGCCTCCTCAAAAACCATACGATATAACTAGCCTTTAAAACCTTTTCGTACACAGAGTAAATACAGGTTTCACAATACGCCATAACCCTTTATTTGACAACATACCATAGGCATATTCATCTATCCCAATAACCAAAAAACA
TCONS_00065733	XLOC_017716	AGTAAATTTACTTTTGCACCAAATTAATAGTACAGTTGTGAAATACACATCTGGAAAAATTCTCTATTCCATTAGTACAGTAATCTGGTAAAGGCATATTAGACAATACATCATCTGAAACTTTGAATGTTTTTCTAGTATGCTAATTTCTAACGTTCACAAAAGCATAATTGTTATGAACTCTCTTGACACGCGCTTTTCCAAGAATGTTTTTGAAGCCGTTCAAAAAACTCGCAGCACGTGTTTTATCGGGTCAAAAACCACGAGGCGTAGCCGATAAAACACTCCTGCTCGTTTTTTAAACATTACCTAAAAGCTTTACAAA
TCONS_00065735	XLOC_017717	CTGAGATTCTTTTACAGTAATAACCCGCTTATAAGAACCTGGGTTTTAAGAACCTGTTAGGCTAAAATTCTCATTTTAAGCCCCCTCTACATAAGAACCTATTTAGCCTAAAGTTTTAAGTTAGGTTCTTATCAGTGGGGTTGCTGTAAAAGAGTCTTGGCAGAAACTAATAACTAACTGATTAAACTGTTATGTTTTGTTAAGAACATATAGTTTTACTGTATCTGCACTGAACTGCCTATAGGCATTGCTCTACATGGTACATTATAAATGATTTATTATGAGATGATACTGTATTTGCAATATATATACAATATATTCCGATGAAATACATATGCAAATTTAAGAACCTATTTAAGAACCTGTTTAGGCTAAATTTCCTTTAAGTACCATTTATATAAGAACCTATTTAGGCTAAATTGAAAAATTCAGGTTCTTATACGCGGGTTATTACTGTATTTCGTATAATTATGGGGCTATGCTGCGCGCGCTTCGCGTTGAAAATCTGGCTAGCCTTGTTTTTTTATTTTGGTATAGTCAATTGATTCTTGGACATTCTGTCTGTCGCACCTGAAATTCATATTTTCTTAGATCAAAGATCAAGTTCAAACGCCATCAATAAAAGCTTTAATCATCGTCCACGATAATTGTACTGACGACCATGTTCGGAGAGCGCTTGGTAAAAATTGGTGCTCAGAACCTTTTTACGTTATGAGGATAACCATTGCACTTTGGGTCCCAGACTCCCTCCTCCTCGTTAACCGTTACCCGCTCCTTATTTTCGGTTTTAAAAACATCCTATTGCGTCGCAATTCGTCGATGTAAATAGCCACTGCAAATTTTGAACGTACATTACGGGAGTGGTAGGCTAACCATTAACCGTAAAATGGGAAGAAAAATAAATTACGAAATAAGATGATAATAATAATAATAGTGATAGTAGTAGTAAAAACAACCGTTATAGGTGTAAAAATTGTCAAATTTCACCGTCAACTGTCGATTTTATTCTGGTAACCACAAAGGAAATTAATTGACCGTTAAATTAGCTGTAAGATGGCCAAAGGTTTAACCTTAGTCGTTAGAGCCATCATCCCATTGAGACCCCCTCACAACTTTTAAGGAAAAAATTAAAGCTTCAAAGCTGCTATTTTTATTCTAACTGTTATGCAAAGAATACATCAGTGAATAAAAAGACGAAAAAAAAACTTCTTCATTTCAGGTGCCTCCATTGTCTTATCAATACTTCTGGAAAGTTCCTCAACTTGATTAAAAAATTACTGTTTGTCAGCAATTTTACAAAAGAGTGAGAACAGTGAATAGCTAGGTGTCAGTATTTTCACAGAGGTTTACGTCATTTAAAGTCACTGATCTTCAATACTTTTACTGGACTATGGCATCGTCTAAAATATAACTACTTAATTCCATGCTTCTATTATACGTTGGCATTATTCATAGTGACGTATATATTATACTATGCTAAAAATTAACTTTTAAGCTGATGGTTGACGTGTTGGAGAGCCTCTCAAACATGTTTCCTCCCGCGCTGGTTCCACCAATGCAATGGTACTTGTGGTCTAGAACTAAAAGTTTAAGCATGGCAATTCGGTTGGATTGCTTAGAATACGGGTCGCTGTCCTTCGTCGGTGAATTGCTCGTGTTGTGATAACCACTGGTGGTGCAGATAAAATTCAGACTAAAGCTGATAGGAGTTATTTGGTTTTCTAAATCTCTCACGCTTTGATTGGGCTTGGTGTCTTGTGGACCAATTTCGACTGATTTTCTTCTGCAGTGCGCAGGATATGGATTTCCTGCTTCACACGTGTAGTTCCCGAGTTTCTCTACCGTCAGGTTTTTGAGCATTAAAGTACATCTAAGTTTTAACACCATTGTTCTACCCTGCACACATTTATGTCCAACTGGCTTGCCTTGTGGGTCATACCATTGAATGTACTCGGTCCATCTATCGTAATATCCTGCATCAATACTCCTGGGCTGCGCCATACAAGTCAGGTTTACCGCTGTACCAACAGCTAGTTTCTGCATTGGTGGACTTGTGGAAATCTCTACATCAGGTATTATAGGCAGTTTATGGTTGCAATTTTTGCCGGTGGCTTGAGGGAGATGAAGCAGACCATTCATGACTATAAGGACCACCAGAAAAGATTTAGAAGCGTCATATGGACAATAATTGAGTCCCATTGTAACCACGTTGGCAAGAACCCGTGAATGTTGCTGTAATAGCCTCGACTGTCCTTCGTGCTACGGGCAAGTACTAAAGAAAGTGCTTTGCAATATGGGTTTTATGCTTAATCCCTCGGAATTATAGTCTTTCGAGGCATGTTAGTTTAACTTTCCGCAGAATGTTTGTCATTTTACCAAGCATTCCAATGATAGTGACAGTACTATATTCAAACCTATAGACAGCTTCTTGCGCTTGAAATATCACGCGAACAGCTCAGCGACGTCTGTCCGTCATGAACGAGGGCCAAATATTTTCCCATCTGGCCCGATAAGCATTTTATCATATGACCACTGACTTAGTTTTGAGAATTTCGAAAATTTTG
TCONS_00065736	XLOC_017718	CGTACGACTACGATTTGCCAGTTGCTAATCAGTGGTATCACAATAATGGCATGACTGCCGATAAAAGCGAGCAGCAAGCAATGGTTTTAGGCACTACTGATCATATGTTTTCTTTTGCTGCTAAGCCTTCAACAGACATATTGGTATAAGTATTGACAACAAACTATGTTTCGATATCAGGTAATTTAGTGTTAACAACTGGGTTGAAAACGTAAATTAGCCACCGTAAAGAGTAAAAAAGCTGACGTTTCGAGCGTTAGCCCTTCGTCAGGGCGATTCGAAACGTCAGCTTTTTTACTCTTTACGGTGGCTAATTTACGTTTTCAGCCCAGTTGTTAACACTAAATTACCTGCTATACTCTCCCACCGACGCAGCACCACAGTTTCTTTAGAAACTTACCCCTTTATTCATATGTTTCGATATCATATATCTACCATCTGCAAGAAGATAAACAATCAGTTTCGTGTTATGTTAGGGCTTCATAAACTGATCTCAAGTGCCACTATTTTAAAAATTTACAAAGCTTTTATCCTACCGCATTTTCAATACTGCTCTACAGTTTGGCATTATTGTGGTGCACGTAATGCAGAAAAGTTAACCTCAATTCGTTAAGTAGTAAGCATCTCCAGTGCATGTTCATATTGTTACATAAGAGCTTGTTTGTAGAAAACTACCCGAATTATATGAAAACCGAGTTTACTCTTCGTTCTGCAAATTGCAACCTACGTGGTTATCACATCCTGTCACTTTCTCAGCCGATAACAACAACGTATGGTCTACATTCTTTAATTACTTAGCTGCTAAACTATGGAATTCCCTACCTGCTGGCCTGAGAGCTTAAGAGGATTTATATGATTTTAAGCGGAC
TCONS_00065741	XLOC_017719	TGACACAACTGTTAAAAAGTAACGAAAAGAGATTAAGTGGTAAACAAATTTGGTTGTAAGATGGTATTGTGTTGTTCCATAAAATGTCTATACCCCTCCTACAGAGGCGGGATATGGGAGGAATGTTTAGGCCATGTGAGAATTTCAGGGAAGGGAAGCGGAGAGGGAGGGAGAGGAATGTATACAAGAAACACCTACTGCAGCAAGTTCGCCATAAAAGACCGACAGACTATTGGAGCTGTTTAGTCAATTTATTTCTGGTTACACGTCATATTTTTGCTGGTTAGGAGAGTAAATTTTGCTTGTTTATGGCCGATAATGTCACCTGTTTCCCTGCATAAGTTATTATAGCTCTAATTCAATTGTGAGTCCAAAGTGATCGGACACAGATTCATTTTTCCTTGTTTCTAACTTTATAATCTCTTTTCTCACCACTGAAACTTTAGAGCTGATGAAAATCGCATCGTAGTTACCACCATCTTGGTTGGTTTCCATTCTCTCTGGAAAAACAGACTGAAGTCCAACTTGACGCATTATTTTCAAAAGCTGTTGATATTCATCGCTTTTTTCACTTGTAGTCGGATGGTGGTTGTCAATATTAAAATCTCCAGCCACAATAAAGTGTGAATCTGAATTAAATTCCTGTAGGGCAGCGGCGAGTTCCCTTGCTTGTGAGAGCCTGGCATTAACTCCATGGGGATCTAAGTGTGTATTAACGACATAAAGGCGTTGGGAATTGACTGAGAACTCTCCAACAACAAAACCCCTATAATCAGTAACTTGTAGGATGGAGTAGTTGAGATAACTTCTTGATGTGGTATTTACTAGAGGTATACGACTAAATATAACAATACCACCACTCTGCCCTACATATGGTGCGGTAAAATCTGCTATTGACGTTCTGTATCGAAATCCACGTTTCGTCATGGCAGCAACCATTAATGTAGCACATTTTGTGATTACTGCGACTCCAGCGTTCAAAACGTACGCCTCTTGAATGAGTACAATGTCAAAATCATTTATTCCTTCTGCAAGACATTCAATTCTTTCTTCAAGACTCAAAATTGTGTGAGGTTTTAAAAAGTCACACCATAAGTTATAAGTAACCAGCCGAAGGTTCTTTCTGTGAGTCAATGTATGTTGTTCTATTCTGTTACTTTCTTGGATAATGTGACGAAAAAGCATTCTTTTTTCGTAGCTGAGTCCTCCACTCCAGATATTGGAACCAAACAGGAAGATTGCCGCAGCTAACGCGCCAATGACAAGTGTAGGCTTTAAATAGTCCCAAAGTGATTGTGAAGTATTTTCCATTTGCATGCGACGCCGGCCCTAGAATTCGATAGCTCTAATGCGACTGTGGTTTTAAAACCTTTGCTTTGTTCGTCAATGTTCGGCCGGCGGCTGGCGCTCCATGCTTGCCGGATGCTTTAGAACAAAGACTAATGAATGTGAAATTTGTTTTTTTTCCGAGACGAACGTACTATGTGATACAAGAGGCACAAATTCATTTTTTATGTGGACGGCGAAGCTTGCCGCCAAGCTTCTCGCGGCTTTGGCTACTCGTTTCACCGCTCCTCCTATCTCAAGAAAGCCGCCATCTCTGCATGTTGAATACCTAAGTTTTAAGGTTGATTCACCCACCAATTCGTAAAATGGAAAATTTCACATCTGAGCAACATGACAAACTTAAAATATCACGCTCAAGGGGGTCACTTGAAGGGCTGCGATCAGGTAAAATTACAGAGCGCAGGGCCACTTGTTTTCATCTCATTGAATCACAAAACATCCTTTTGTGTTCCGTATGGTGGATGCTCAAGCGATCATTCAAGGGCTAGGAACGAGTGTTGTCAGTCACGCTCTCCCTGGCCATTGGCCCACAGATCTTATTATGTTTGCTGTCTCCAGTGCGGTCTTTATGCAATATTTGCGGGAACGCAGCGCGAAATACTCCTCGTAGTCAGATGACCAAACGCTTCATTTGTTAACCTGCTTTCGCATGTGTTGGAAAATGGAGCATTCTAGAGCAAGGTCACTAAAAATACTAGCTCAACTGCGTAAGAAACATGCACTTGCTGTTGCTACAGTTCCAGTGATGCTCCTTATCATCTACTACGTTTTTAATGGATTACAGGATGATAAAAAAATGCTATTTAATCAAGTTACTCAGCATGAGAATATGAAAAAAGGAAATCCTACTTTCAACTTGGAAAGGAATCTGCTATTGGTGAGTTATAACTTATGGTGCACACTATGGCATTCTCATGGTGTTGAGGAAAGAATTGAAAGTCTTGTTGAGGGAATAAAGGATTTTGACATTGCTCTGATTCAGGAGGCATACATCTGGAATTTTGGAGTGGCTGTGTTCAAAAAATGTGCGTCACTCCTTGTTGTGGAAATGAAGAAACATGGATTTCACTTTAGAACATCCATCTTAGATTTTGTCCCCCCCTTTGGACAGAGTGGAGGTGTTGTTATATTTAGTCGTATACCATTAGTAAGAACAATTTCAAAACAATACAACTCCTCAATCTTCCAATATTTGGTCTATAGAGGTTTTGTAGTTGGAGAGTTCTTCATCAACTCCAAGCCCCTACATGTCATCAACACCCATTTAAATCCTACAGGAGTTGATTCTCGGGTTCAACAAGCAAAAGAATTGGCCAGGGCCATGAAAGACTTCAACCTGAATTCACACTTTGTTGTGGCTGGAGACTTTAACATTGATAACAATTACCCCACAACTAGTAACAGTAGTACGGAATTTAGAAAACTTCTAGAAACAATGACTGAAACAGGCCTCCACTCTGTTTTTCCAGTACGAATGGAGACTAATATTGATGGTGGTAACTATGATGCAATGTTCATTAGTTCTAACTCTTGTAACATACTTGCACAGTAAGCTTCAATACAGTGTAATTAGTCAGCTGGTACAATACTATTTAAGATACTCCTCATTTATTTATATATCTGAAGGTTGAACTAACCAATAAGACATANNNNNNNNNNNNNNNNNNNNNNNNNNNNNNNNNNNNNNNNNNNNNNNN
TCONS_00065752	XLOC_017720	NNNNNNNNNNNNNNNNNNNNNNNNNNNNNNNNNNNNNNNNNTATTTTTGCGTTATTATGAAGCAGGCTTCCACTATGTTTTTCCAGTACCAATGGAGACTAATATTGATGGTGGTAAGTATGATGCAAATGTGGTTTATATGATGCATTCTTACTTAAATTTTAGACTGGAATCTTTGTAAACACATGCTCTCATTCTTGATACTTGGCATCCACATGGTTTCTTTTCTATGTTTCAAATTAGTCTTCTGTAAGTTAGAAGGCTAGAGCTGTAAAAAGTTTGACACCTTAAATAAGTTACATGTCAATGTAAGTGTAGGTGATTGTATGTGTATTTGTGGGCTGATCATAAAAACACATGGTAAAACAGTTACTATATGTAATATTTTAATGGCAAAGAGTTTCTTTGAAGGCAATTTCCAATTAACCATCTGCACCAGCAATCAATGAATTTGAATAAGTTTCCTTTGAGACTTTGAATATTCTGTGACACGAGATTACTGATGGCTTATGAGAGAATTTCACAAAAGGGTATCTAATTATTCTACTTGAGAATTGCACAGACAAGCACATCCAGATGGGCTTTTGCTGAAGCATTCAGGTAAAAAGTGCACTGGTGCAGAGTTAGTGCCTGTCACCTTTTTTACCAGCCACCCTTTTAAATCCCTCCATATTGGTTGAATCCAGAGGGCTGCCAATAAATCCAATATACTCCACAACAGTTGTTTCTTCATTGCCTTGGTTGTTTTGAAAAAATAACGTAAGGCTTTGGACATTTTGAAATTTGACAAACTTCAGTGGAATGATTGCATCCTCTGTTAAATCTTCTGGTGTTAACTCAAGAGTTTGCAGTGCTTCAAAGCTCTCTGCTGAGTCAAAATCCATGCTTTTTGTGTGGTTAATGAACAACTTGACTGTCTTTGGTCCTCTACCTTACCATTTCCTGGTCCTTGAATCTTGAGTGAGTGTAGCTTGATAGTCTGATTGAAGGCTATTGTTATAAGTAACTGTTCATCACAGTCACTTTCCAAGAAGTCAGGTCCCTTTGCCAGAGCAGCTGACAGATGGTGGTCATCACTTTCATTTAAACATTCACATCCACTCTTGTTAATAAATATTCCTAAATCCATATATCCCTTAACTCCAGCCTCACTATCACTATCTCCAATCCATTGAATTATTTTTTCCTCCAGTTTCTTAGGATCAGCTCCTGACATTTCATCCACCTTCACTTTGCCCTTAAAAAACTGGAATGTGGGCATGGAAGTCACCTTTTGCCTGGCTGCTATGTCATCACATTTGTCCACATCAACTTTCAAAAAAACTGCTGCTGTATACTTAGTACTATAATTTGAAAAAGTTGGAGCAATTGATTTACAAGGGCCACACCAAGATGCTGTAAAGTCTACAACTACCAGTTTGGCGCCAGCTTTCGCCATTTCCGACTGAAAATGGCCGTCATTTTCTATAACTATTACATTGTCCGATGCCGCCATCTTGACCGAGGAGAAAATTCTTTGGCTGAGAAGGACTAAAACCGAGTTTGAAGTATACCGCTGAGCAAGATTAATGTAGGCGCGCGGAATGTTGACAAGCAAGAACCAAGATGTCTTCCTCCTCTGTTGTACCAGTGGTTTTATGGGGAAGCACGCCTCCATCACACTGTATCTCGTGTATTATAACAACTTATGATCAGAAGACTGTCGTCACAGGATCAACAGACGGACAGCTGGGGATCTGGGACTTACGATTCGTGGAACATGGAGAGATCAAAGTCATACCCAGGAACCTTATATTTGCTCATTCAGCAAAAGTCACAGCACTGGCTAAAGCTACAGATGGATGGGACAATCAGTCCAGTGTAATAAGTGCAGCTGACAATGGAGAGCTGTGCTTGTGGGACACAGATGATGGAATCTGCATTCAAGCAAATGTCATTCCAGGAACACATTTGGCTCTGTTGTCTTTCCATGTTAGCATTGGCACAGGGAAAGAATGGCGTGTTGTTTGTTATGGCAGCTATTCTGATATTCATGTCTTGGATGCTCTGTCTCTTGAGATTTTGTACACTCTGCGTTCTCCATCAGCCCCCAATTGGATCAGTTCAGCATGTGTCGTGAGACCTGCAAGAAGACCAGATGATGTTGTCGTTGCAGTCTCCTTGTCTGGTATGCTCAATATTTGGATGTTGAAACCAAATGTGGAGTCCAAGTACAGTGAACCCACATTTGAACAAGAATTGAGCCAAGTCGCCAACAGCAAGGCCACAGGGATCTGTTGTAATCCTTTCACTCAGCGCACCATTCTTGTGGTCTGTGCAAAAGAGTGGCTGATGTACGATGCAGGTGATTTCAAATTTCTAACAACCGTTGCCAGTCCTCCTGGCCAAAACTGGATGGGTGGAGACTTTGTAGCAGCAGATTTTGTACTAGTATGGAGTAGAGATGGGAAGAGCTACCTGTTCAAGCTTCCTGCTTCATGTTGTCCAGGTTTTCAAGACCAGTGGAAAGGTGATCCTATCAAGGAGCCAAAAATCATTCAGGTGTTTGAAGATTCACATGATCAGAGCGCTGCCTCAGACTCTGACCCAGCCATGTTTTTCTCTTATGGTCGAAGAGGACCTTTCTACAAGCTGTTGTTGAAAGGCAGATCAGATGGAAGTGTCATTGTTTGGAAACTAACCGACGATATCTTCACGTCAACAAAATCTCGAGATGCTAGTTCAAAGGGTACGCATCCTGTGGTATCCTGCAGTTACGCTGACTGCTGGGAGACAACTCTGAAGCCCTGTGGTCTTATCGACTCTCTGGATGATGGCGGACGAACTACCCCCCTGAGTGCTTCGCTTTATTTACCTACGCAAGACTGTATTGTGTGTGGCCGTGAGGATGGTTCCATTGTTATAATATCAGCAGCAAAAGCAGCGATAGCTCAGCTGCTTCAGCCCCCAGGCTCAGGGTGGCCTGTGCACAGGGTGCTGTTAGGGCACAGAGGCCGAGTGACCTGTCTCCTGTACCCACACGATGAGTATCCTCGATATGACAGGGAATTTCTAGTGTCAGGAGGAGCTGACTTTTCTGTCAAACTGTGGGACATTTTTACTGGGGACCTTTTGTATACGTTTTCTACCCATGGAGGAGAATTGCTGCGACTAATCTGTACTCCACCCGAGTGCAGTAATCGCGTCCAGTACTGTATCTGTTCTGTAGCCCAGGACCACTCGGTTGCGTTGTTAGGACTTCGCGAGCGTAAGTGCATCATGTTGGCCTCGCTTCACGAATTTCCCGTGGAGACAATAAAGTGGCGAGCGTTGGATGATTTTTTGGTGGTAGGCTGTACTGACGGCTCGGTGTATGTATGGCAGATGGAAACGGGTCACCTCGACCGGTGTGCAAATGGCCAGGTTGCTTTGAACATCTTATCAGCGTGCGACGAAGAGAAGAAATCTCCTTCGTCTAGTGTTCCTTCCAAGTCGAAGAGTTCTCTGGGAAGAAAGATCAGCCACATCACATCAAACCTTCAGACGAGCGCAGCTTCCGCTGCAGTGAAGAAACTCAGGCGAAGCATCAATCAACAAGCAGCGGCTAGTCCATCTTCTTCCTCAAAACTATCTAGTGACGGTTATGGCGAGGTTTTTGCCGGTGGTCCACTGAAAGTGATGTCTACCAAGTGTGGGAGCCGAGATCCAGAAATACAAGTGCTTATGTTTGATATAGAGGCGCTGATATGTAATTTATTAACTGAAGAAAATCCACAGCTTGCTGCTAAATTGTCCAGCAAAGGTGACGTATCGAAGACAGCCGTAGGAGGGAGAAGAAGAAAACGAGATTCGCTAACAACTCAGCAAACGAGGAGCGATGCAACTCAAAAATTTACGCACCAAAACCCCAAGAAATCGTTAGTTACAAATGAAACACATTATGTAGCCCAACTCATGATCTCGTGTCTACACTCCTGGGATCTGGACCCTAACATGGATGAGGTGTGTGTCGAGAGATTGGGTCTCCTCAAACCAGTCAAACCAGTTTCGTTTGGACTGCTAACTCGAGGAAACAGGCTTTCATTGATGCTACCGGGATGGTATGGAGAAGCCGGGGAAGGAAGAGAAAGTGATGCTGAAACTGCTTTAAAAAGACTTTCTCCTGATAAAGCCATTTTTACTGAGTTTGAAATAACAAAGAGAGAAAATGAGAAATCGAATTTGTCTTCCGAGCCAAACATTGCGTCAGCTTTAAAGACTTGCTTTCAGTCACGCTGGCAACTTTCCTCGGCTTTGACAACTCTGCATCTTGTGGGACTTGTATCCGTCGCTAACACGCTGATGAGCATGAACCAGATCAGTTTTGTTCCTCAGGAAAAGCGGCTTGCTCTCGTAACGAACACAGATCATGACATTCCTCCCATCTCATCGAGTTATGCCGAGAACGAACAACCTCCTGGTTTAAGTGAGACGGAAGTGCAACTTGCCATGAATCACCGCGCACATATCAAAGCCGGGTGGAGTCAGCTTGCTGCACTGCACTGTTGTCTGTTGGCTGACATTCTGAAGATTTCCTCTTATAAGCCACCGCTGCTGCATATTCTAGCAAGGAGATGGCAAGATCGATGTCTAGAGGTTCGTGAAGCGGCACAGGCTATTCTATTAGCCGAACTGCGTAGGATTGGGTCCGAGGGTCGTAAGCAAGTGGTGGATACATGGGCCCCTCAGCTACCAAAGTCGCTTGAACAGTCGGGAGGGACTGAGGACAAAGCTGAGAAGTCTGATCCTGCACCCTCCCCTACCACTTCTATTTTGGGGTTTGAACGCAGTGTAGACGTCCAAAACGTTGAAGACGAGGTCCTGTTCCCAACCGAAGACGTCAGCACTGTCTTAACCAGCGTTAAGAAGTTGCTTCAATATGACATGCGCCGTCGACAGGCAACCGCTATCGTGCTCATGGGAGTGATAGGCGCAGAATTTCAGCGTGAAATTGAAGTATATTCGAGTCGTGAGCGCGACGGTGAAAAAAAACAGAGCACAAGCTCGCGAAGATTAGAAAAACTGAGTGAAACTCCAGGTGGTGAAGTTATCATGGATTACACTACAGTACGTCTCACTGGTAAAGCTCTTATGTATCTCTTACTCAAACCCCCTTCGTCCCAACTTACGGCACACACGTCAGTCAGACGAGCAGCCATTGATCTGATTGGTCGGGGGTTTACTCTTTGGGAGCCATATATGGACGTTTCAGCTGTCTTGATAGCGTTGTTAGAACTCTCGGCGGACAGCAAGAACCGAGATCTCACATTCAGGAAAGGTTTACCATTGTCGCCGTCAGCAGATACTCATCGATCAGCGAGGCATGGGCTGTCACTGATTGCTACAGCACGACCTGCGGTCTTCATAGCGACCATTGCGAAGGAGGTGGCTCGCAGTGTTTCAGCGGCTTCTTCTATCTCCTTTAATCAACCTTCTCCAGCAGCCATTGCGGTGTACAGCCATGTTCGTCACCAACCCTCTCAGAATGCAGAGGCTCAGAGCACGTCCATATTGAACAGAGCTAAGCACGAGATACTGCGGATAATTGACCTCATGGTTGAAAAGACACAACAAGAAGTTGTAGATCTTTTAACAGATGTTGTCGACATTGTTGTTTACTGTTTGGATCAGAGACAACTCAAAGAGAAAGGAATGACTGAATTATTCCCTGGACTATGTCGGTTCAACATGGTGAGTTACTCACCCCAGTCCCGCCGCCTTGCAGTTGGAGCGAAGAATGGTCAGTTAGCTTTGTATGATCTGCGGTCGTCGCGCTGTCAGATGGTTTCAGCTCATTCTTCTCAAGTAACAGCCCTGTCTTTTTCGCCTGACGATCGCGTACTTGCTTCATACAGCTTCGGAGACTCCAAAATTTGTTTCTGGCAGACTGGCTCGTCATTGTTCGGTATGCTGGGATCATCTCTCCGATGTGTTCGTTCCTACACCACAGTCTCTCCGTCTCCAAAAATGTCTCCTGCTCTGCTAAAACTCATACGACTTGTTTGGATTAATCATAAAAATGTTATTCTGCTTATGGCTGATGGGACAGAATACAAATATTCTGTATAGAGAACTACAATGTGTAATCACCCACAGAATAACATTACTGCCTGTCTATGTTAAAGTAAATCAATAAGAACCCAAACATTTCAAACTAAGCTTTCTCAGGACAAGTCCGTTTGACGCCTGTGCGTAACCACACTTTCACTGTATTCTTTTTTTCCTTTTTCCTTTTTTTTCACCCGAGCCTTCGTTACGATGTGGTCATCTCAATAAATAAAGTTTCTCATTTGCATGCAGTTTATGTATTTCCCATCCTCAACTGGCATCCTTTTTCGGTTTCGGTGTTTACTTTTTTCCTCACCTTTTTCCGACAGTTTGGAACCCTGGCAAGTCACTTTATCAAGATTTTAAGATTACCCAAGTTGTGAACTTTCATATCGGATAACTTATTTCTAGGCCTTATTTTCCAAGTGAAGACAACTCTCCAAGGCAATTAGAATAATGTTGAATAAAGCGTAGCTTCTCTGAACCACAGTGGTTGGAGCTGGGTGAAACTAAAGCAAGTGTTTACTTACCTTGAATAAATAAATTGAATAAATAATGAATAAATAAGCCAGTCTTTCTGTCACTGGTTCGTGTCCTAAACTATATATTAATTTAAACATGAAACTGAGAATAAAGGAACTTTTATGACAGAATTTGATGTGCTTTAATTGTATCTTCATTTCCATGTTTAGGTAGTTTCCATAATATAAATTCCTGCCGGCCTCTAGTCAATCAAGGACTTACAATCTTGAGCATGTGATTTTAAATCCCAGTCACTTTGTCGGGTGGATTACTCTTTCAAAGTTTAGCAAGGGTAGGTTAGGGTGTCAAGAGAGAAAGGACACTCAGAAAACACAAAAATAGGAATGGCAGTAACCAGCAATCGCAGAAATAGGTATTCTGTTCCCAGAAGGGGATAAAATGGGAAACTTTCCTTAATGTCTCTTGTATTGATACTACCAAAAGGATTAAATTTGCCACAAACCAATACCAAGTTGTGAGCTGATACGAAGTGTATTTACATTACAAAACATTTTACAATTTTACATGTGGTGCAGGAAACTGGATGTAAGTTTCAGGTGGAGACTATCCAAATGGGTCTGACCTGGTCTTTCATGAGTAATGGTAAAATTTTCTATAACTTTTCTCAAATTTTTTTTTCACAAGGATTTATTTCAATACAATTCATCATGGTTCTTTTGTGTTCTGTGTTCTCTCTTCACAAAGAGTAGCATTAAAATCTAGGAAAGATAAGGAAACAAAAAAATATGCAAGAGACTAGGAAGCAAAAGATGACAAAAAAAACAATGACAACACAACACCCTTCCATTCCAGGAGGTTCTAATTACAAAATCAAGGGAGAATTTTTCACCACACTTTTTGGCTTGAGTAAACAGACTTGGCCAATTTTATTTCAAGGTGCTTGATTGCAAAATGAGGNNNNNNNNNNNNNNNNNNNNNNNNNNNNNNNNNNNNNNNNNNNNNNNNNNNNNNGCTCCTGCAAATCATATTGTTATTTGTGTCACTATGTATTGTTGGAATACTGAAGCCATCAACAAAAAAATAGCACATATATATTGTAATGCATTTTGCAATCTTGTTTTACTCTGGGCCACAAAAAAACCCTTCCCCATAGAACCCAGAAAACCTTCAATAAACAGTAGATTTTATTTATATGGCTACTACTCTAATATGTTTTCTCTATCATATATCTTTTCTATCCTTAGCTGCGATAAATATATTTGTCCATAAAATACAGATTTCCTTTGGAAATAGTCAGTATGAAAATTTAACAAAAAAATTGCATTTACTCTATTTTTTTTCTTGAATCAAAAAATAACAGATTATTAGGACATTCCAGTTCCTATCCATTGATTTGGTGCAGAAATTTGTTTACCCACATCTCATAAGCCATACACTCCAATCGAACATTGTATAAGAAAGCAGGTAAATTACTTTTAAGCTGTTCTAGAAGTAATAATCAAGCCAAATGCAAATGTTATTCCACATCTTTCTTTTTCTGGAAGAGAAGACAAAATCATAAGTACACATTAGCATTCTATAAATTATTGTTTCATGATTCCTTAACCCTTTAAATCCCAAGATCCAATTAGTATTTCTCCCTACTGCTGGCCATACAGTTACTTATAAATTAGACAAGGGAATTTGGTGTTAACTATTAATTACTCACCATAGACAATGTGAATATTGTTAAATTAAATCCCAGAGAAAAAGTCAAGGGGATTAGTCAACAATATTCACCGAGGCTGAAGTGAATAATGGTTTTAGCATAATTGCTCAGTTGCTTTCGAATTTTGTTGTAAATTCTGTGTACACATTAACTTTTGAACTGAACAGCACCATCTCATTACTTTATCCACCTGCTTTGACCCTTTCATTCTCAAGAGTAACCAAACAGGATTATCTTTAAACTATCTCAATGCATTTTTTAGCAGAACAGACAAGAAGTAAGATAAAATACCACTGAAGGGATATTGTTTGATTAGACTACAAATTCACAAGGCAAAGATCATTTTAAATGTGTGGCTGACAGGGCAGAGAACTGAGATTTTGTTCCTGCCACTGAAAGGGTAAAAACTGGAAGAAAACCCCTACTTCCTTGTAAACAGGGGAAATAAAGTCATTTGTAAGCAAGGAGATATTGCTAAATTACTTACCTTTTCTTTGTGTTTTTTACTAACTTTCTTTGAGCTTACAGAAACTCTTCTGTTGCCATATACTTTACGAGCCTCTTCTCTCTCATCCGCATCAATGGCATGGTCATCAAGAACCAGTAAACTTGGAAGATGACTTATAACATAACATCTGAAAGCATAATNNNNNNNNNNNNNNNNNNNNNNNNNNNNNNNNNNNNNNNNNNNNNNNNNNNNNN
TCONS_00065753	XLOC_017721	TGTTTGTAACAGACTTACCATTATAATAAGGAATCCAAAATGAGTCGCACACTTTTCCCAATATCTTTCCTGGACTTTCCCAAAGGTAGTGCGTGGTTCCCAAACATTGTGCTAACCACAGAAGGAGTCCCGCACCAAGAACATAGTGTATGTCTCCTGATGCACATGGTAACGGAATTGTTTCTGTTTCGCAAAACCCTTTAAACTGGGTTATGATGACAGTGACTGGTGTTGCTAGTGTCAAGGGAAGAGCTAATCCAATCCTTTGCATACGAAGAGAACACGCGATCCATCCAAAATGGAAGCAAAAGAAGCTGGTCAAAATGTGGAGTATGAAGTATAAAAATGACGGATTTGATGTTGTTATGGCCTTAAATCCTTCAAAGGTGTTAAGTTTCACAATGTCATAAACAGTTGAAAATGCAACTGCCGTTAAAGGTATGAAGAATAGTTTACAAAGGGAAGAAATAACGGCCGTTTTCGCTTGAGCTGTTCTGGTCAACTTAGGAGGTCCGGTTTCACTCTGCGAGGATCCTTTACTGTTGTTATTGATATCACTAGTCATTTCTTCATATACAGGCTTTGTCGTGAACGTCTCCTTCGGCCTGAATTTCGAATTAGTTCCTGGCTTTTGTAACGTATCAACGCATTCCTTTACAGCATCGGTGCTGTGCTCCATTCCTGTCTCTCTATCTTCCTCACTAGGCGTATTTTGAATTTGGAATTCTCTAAACGTAGGTGACCAAACAATTGACAGCAGGAAAAGGGAAAGTTGAGCCAAAATTATTCCTTGCAGGTCAGCCACCTTTAAAGACAGCATGATATTGCCAGCAAGAAAAAAAAGGGTAGACACTAGTGATCTCATGGTATCCCACACACTTGTTAGATGGTCACGTTGGCATAATTTTCTGTAGACTTTCTGTAACGTTAACGGTAACCCGGCTATATTGCACATGAGCACCACGAGAAAGTCAGGGCTCACTGGCAGCGTTGTCACCATCACCACTGTGATATGACAAAGCGAGAAAGCTTCAAAGAATCCACCAACCAAAATTAGCATAGATGCCCTTTTTGTTGGCCATGGTTGATGCTTTTTCCCAAGACTTGTCAAACTTGCGTGTATAAAACAGGCAGCTTCTGGGATCATCAAAGCCAGAACAAGCATAAAAAACAATGCTTGTTTGTTTATTTCGGAAGAATATTCCACTGCGAGGGTGGAATTCGCTGTAGATTCATTGAAACCTTTCAACTGCTTCCCGAGAATCAACCAACAAATCTTGCTGGTAACAAGACACGTCAAGACAGACAAATATAACATGAATGCCACTAGCCATTTTATGGCGCATCTGAATACACCGTATTTGGAGTCGCTGCTCTTTTTAGGCACCGATGGCCTCGATCGTTTGTTTGCCGTGAATTTGAATTTCTTCCCGTTATGCTCATCCGGGGTCATATTAGACATGTTGCCCCTGCCGAAGGTTTTAAAGATTGATAAAAAAACACCTTTATCGCGCTCTTTTCTTCGTAGCTTGGCTCTAGCTAAAGAGACGCAATGCTAAAATCTAAA
TCONS_00065755	XLOC_017722	ACCCCAAGAACTGTCAGTTAGATTGCAGATAGCGTAAACTGTCAGCAGAAGATAGCCGGATGGAAGGCAGAAGAAGTAACAAATTCCATAAAACAAGCAGGTAACTTCTCTTGGATGCAAGAGAGCAGACACTACAAAGATTCCAGTCAGTCCACCTAAGTACAGGCTGCTCACCCCCACCGGAAGATGGTGTTCTAAAGGTTTTGTTGTTGTTGTTGACGATGTCGTTTCTGTCTGCATCGTCGTTGCCACAGATGGCTCAACTTTCCTTTCCTTTAAATCGTTGGAAACTTGGACAGCCAATCCGACCGCCACAGTACACATGATTACTGAGAAAAAAAAGGTCAGTATCTTTGACACTCTAAGCTGCCACTTTGGAGTAGTGTAGAGGCATACTAGGACGTAACCAACAACAACAAGGATAAGGAGCACAGATGTCGTTATCTGGCTGATTGGAACACCTGCAAGTACCATTCCACCCACTATGACCAAAATGACTGTGGAACCTCCGATCACTGTAGAGAAGACAAGGAACGCTTGATATACAAAGAATAAAAGAGAAATATGCTCGTTGTTATTCCATGTCTGCTTCCATTCGACAATAAGTAGAAAAAGGTTGGCTAGTGTTGATGGCGCCCATCGCCTTCGTTGTTTATAAAACTCGTGAAAACTCCCCGGGCAAAAAGTGCTGTTCTCTGCAGCAGCACAATATGTCAATCGCCAGCCGTTTTGTATCATCAATGTGCACATCCAGCGGTCCTCCCTCACCCATATCTTTGGTAAGACATTGAAAAGCGGTGTCTGCACAGGAGGCATAATCTGGCAAAACATCCCTCACAGCCTTGCATCTGTACAAGCTGAAGCATCCAGGACAACACAAGACTGAGCCAAGCATATGATTTGTGACCTTTTGGAACCAGTGGCCAATAGCATAGTCAAATACTTGATACCAATAGACAGGTCCTTTTCCAAGNNNNNNNNNNNN
TCONS_00065757	XLOC_017723	CTTTAGGCATTCTCAGGTTAATTAAGGCCTGGGTCAAAAATGATTTTCGCCTCCAGTGCCCCCCTAGCAAGGTTCGCGGAATTCGCGTGGACTGCACGAGCAACCATAGTTACTTGGAATCAAGATCGCGTAGTTCGTGAACGGCATGCGCCATTTTGAAGTGTCGGCTTTGCGTTGGTTTTTCCCATCTTCGCTGGTGAATCCGACAATTTAGAGGAAGACATCAAAAGAAGGCTTTTGAATGCTTTGGAAACAATTTCTCCAAGAAGCAGATGAATTTACTTACAAAAGTAATTCCCCAAAGCAGTTGTTAGGTAAGTTTAATTGCTCCTGAACACTCGCGTGTCAAAATGGCGGACACTAAGTTGAATACGTGACTGCGAATTTTCAAAATTCCCACCTCTTAAACAGTTTTAATTTGTCTTTTTTCCAAATAAATAGGAACCTGTAGGATTCCTCTTATTGACAGCGGTTGGAACCAGGTAAAGGCTAAGATGTTTTCGGGCGAAAACCATGATAGAGGAAGCAGCTTCGCAGAGACAAAACTTGATTTAATCTGCCTAGCACATCTCTCTTTTTTTGGCAGCCATTCCAAATGGGAAAACAATGAAAAACGTCTCAAATATTCATAGCGATTGCATTTTGATTTGCCTTGTGTTAATTGGTGGGAATTTGCTCAAGAAAGCAACCGACGAATTTGGCGCCTAAATTAACTGTTTTTGGCTGTTGAGGGTATCATATTACACTGCCACAATTCAGTCCGAGAGAGATGGTAGTGATACACATTTCTGCTAAGTATGAGAAAAATCCCTCGCAAAATAGCTAAGTTATTCTCAATTTTGTGAAAAATATGGGTTAAAGGCAGGGTGACCCAGGCCTTAATTAACCTGAGTTCTGCAGAG
TCONS_00065758	XLOC_017724	GTGCTAGTTGACTTTTTATATCAAGCGTATGGCTAATCAGTGCCTAAACACAATGGCAATTGAAGTTGATGGGAAACGACTTTCTCCTGTACCGCACAGCTTGTTAAGTCAATTTTCTTGAAATAAACAACAACCAAAAAATTAAGCATGGGATATAAAACCCTCTTTCCTATTTTTCCTCCATCTAATATCATTTTTGCCATGTTTCCTTTTATTTTTTCTCATCTTCTCTATTATTTCCAGTCCAAGGTGTACGTGACAAAAAAAAACCAATGCCTGAACGCGATGGCACAGGAGGGCTAAAAACTGCACCACGAATATGCCTCCACAGACAATAAGAAAACTGATGAGATCTAAACCTAAATTCTCCTGGTCTCTATGAACAAACAGAGTCAATACTAGTATTATCCACAAAGTGTCGCTTACACCGAAAACCCACAGAACTGTCATCCTAAGGTTCCGGAGTTTTTTTTGGCCAAAAGTGGTTGACTCATAGGACTTGTCATCCGGAGTAAGGCATATTGGAAGTAAACCTTCCCAGTAGATGTTTTCCTTCCTCATCTCATCATAATCTTCCCATTCGACAAAAGGAACTCTGTCCAACTCACAACTTGTGAAGCTGATTTTCTTCATCTCAGGAGAAGGAAGTAAACTGTGAAGAGCCTCAATAAGCCTCTTTAAATGGCCTGGTTTTTCGATTTCAAACTTTTTTTTCAAGTATTGCTTCGGGTTCCTTTCACTCTTCATTTTTAAATCTTGAAGAGCCTCTGGATCTGTACATGCTTTTGATTCAAACATGTGCCAATATTCTTCAAGACGGTACTCTACTAACCAGTCTCTAACGTTTCCTGGAATGTCGTCACTGATCTTAACCAGAGGAATTTTCTTTATGTGTTGCAGGAGCTTTTCAGTATCCG
TCONS_00065759	XLOC_017725	CTACCATTTATTAAAAATGAAACGGCTTTTCAAAATAATCTGTTTATAAGACGTGGTTAAAGGTATTGTTTGCAATGCTTAAAAAAGGAAACATACGAAAAATATTAATAACAACTGCATTAGGTTCTGTCTATAGCTACGAACTTCAACAACAACTAAGAAAACGCTTTTTTTCATTCTAATACAGCAAAGCCATTAAAGTGCATGCGATAAGAGCAGCGGCGCTGACTTTCTGTAGTGTGGCAACGTTACACAGGTCACCAGAGCAACAATCCAGTTTACATTTTCCTTTGCCTTTACAGAAAGAGCTCAGGTCAGTATTGCATTCATCTTCAGTGAAACAGCCTTTGGCATATTCTTCAACGGATGCACCTTTAACTTTTACGTCTGCATATACTTTATAGCAGCGATCGTATTTGGCAGGACAATCGATTTCTGTTTTGATGTCGTTGCAGTCATCCCAGCTTTCGGTGCTCACACATTTGTAACACTTCAAGCCGTATCCAACAGAAATGCAGAGGAAAAAGGTGACAACGGAAAGCAACTTCATTTTACAACTTGAATGCCTCTCCTTTCTTCTCGTCTGGGACGCCAAATAATAGTTTGAGCACTAAAATCGGACGTCT
TCONS_00065760	XLOC_017726	TGCAGATCAAACCTATTGAAATATCTTTAAATATCCTCTTCCTTTGAATGAAACCTTTTGAGATGTCCACTAGGTCAGCGGTCGTTTTAGTGAAACTACTAACCCCACGAAATGGCGGCAGTGGCGAACTATGTCACATTTCTTTACAATATTTTCGTGTGTAAGCCCTTCACATGATGTTTATGGTATATCTCGGTATCATAGATGGATTGAGAGAATTTAGAAGTACTGAAAATGACCACACTAGAGCTGTACACGAAGGGAGCTAGAGTATGGATCCCGCACGAACAAGTTATATGGATTGGCGGAGAATTAACTAAAGATTTAAAAGAAGATGGAATCTTGGAGATTGAACTCGAAGACGGAAATGAAATTACTCTCGATGTTTCTAAGGGAAAACAGAGCCTTCCTCCGTTGAGAAACCCCGAAGTTCTTGTTGGAGAAAATGATCTTACAACCTTGAGTTACTTACATGAACCTGCCGTGCTGTACAATCTTCAAGTTCGTTTCCTCCAATCCAATGCGATTTACACTTATTGTGGTATTGTTCTGGTTGCTATCAATCCTTACCAACAGCTTCCTCTCTATGGACCTGACATCATTTCTGCGTATAGTGGCCAATCCATGGGTGACATGGACCCACATATTTTTGCTGTTGCTGAGGATGCATTCAGAGCCATGGCCAGAGATGGGCTGAATCAGTCAATCATTGTCAGTGGTGAAAGTGGCGCTGGGAAGACAGTTAGTGCTAAGTATGCAATGAGGTACTTTGCATCAGTGGGAGGGGCCTCTACAGAGACACAGATTGAAAAGAAAGTCTTGGCATCCAACCCTATTATGGAGGCCATTGGAAATGCTAAGACAATACGGAATGACAACAGTAGCCGATTTGGAAAATACCTCGAAATATCTTTTGACAAGAACTATCACATCATAGCAGCCCACATGAGAACCTACTTGCTGGAGAAATCTCGAGTTGTATTTCAAGCTCCTGATGAAAGAAACTACCATGTATTCTATCAACTTTGTGCTGCATGTGATACTCCTGAACTCAAAGATCTTAGACTTGCACACCAAGACAACTTTTACTACTTAAACCAAGGAGAATGTCCTTATGTTGATGAGGTGGATGATGGTGAAGGGTTTGAGGAGATGAGAGAGGCCATGGATCTGGTTGGAATCATGAATGATGAACAGCTGATGATATTCAGAATCTTGGCTGGTATTCTGCACATTGGAAACATTGATATTCAACCAGCCAGTGAGGAAGAAAGTACAATCAATGACAAAGATTTTCATCTGGCAGTAGCAGCTGACCTGTTGGGTATTGACAGAAGCCAGTTTAAAAAGTGGTTGTGTAATCGCAAGATTGTCACAGTACAGGAGGTGCTCATCAAACCACTGAATGTTGAAGAGGCTGATTTTGGCAGAAAAGCAATTAGCAAACACATTTATTCTCAGCTGTTCAAGTGGATTGTACAATGCATCAATAATTCTCTCAGCAGTGGAGTCAAACAGCACTCGTTTCTTGGAATTCTTGACATTTATGGGTTTGAAACTTTTGAGGAGAACAGTTTTGAACAGTTCTGTATCAACTACGCCAATGAAAAACTCCAGCAGCAGTTCACGCAGCATGTTTTCAAACTGGAGCAAGATGAATATGTGAAGGAAGAGATAGAGTGGTCATTCATCAACTTCTATGATAATCAGGCTTGTATTGATCTGATTGAAGCAAAACTGGGAATACTTGACTTGCTTGATGAAGAGTGTAAGATGCCAAAAGGAGCTGACAGTTCATGGATCCAGAAACTGTACAAACATCACATGAAGAAGGAGCACTTCAGCAAGCCACGCCTGTCACAAACAGCCTTTATAGTGCATCATTTTGCTGATGACGTGGAGTATGAAATGAAAGGCTTTGTGGAGAAAAACCGAGATTCTGTTAATCAGGAACATCTAGCCATTCTTAAAGCTAGTGAGTATGAGATGGTTGGAGACTTATTCTCTGAGAATGAAGCTCACATGATGCCGCGTAAGCGATCAACTTCTAGAGCTGGAAAAAATGTCTCCAAATCCAAGCGGAGTGTTGGATCAGAGTTTCGTGAATCGCTGTCGAAGCTTATGGCTACCCTGAACAGTACAGTGCCTCATTATATTCGCTGCATTAAACCCAATGACCGCAAAGCACCGTTCGAGTTTAACCCACAGAGAAGTATTCAGCAGCTCAGAGCTTGCGGAGTACTGGAAACTGTACGAATCAGTGCCGCGGGGTACCCCTCACGGTGGAGCTATGATGAGTTCTTTAACCGTTACCGCATGCTTCTGAAGTTTGAGGCTATTAACAGAAGAAAGCCACGAGCCTCGATAGAATTGATATTGAAGACGCACATAAAAGACCCTGATAAGTTCCAGATGGGAAAAACGAAAATCTTCTTCCGTGCTGGCCAGGTGGCTTATCTGGAAAAACTCAGATCAGACAAGCTTCGAGACAGTTGTGTCATGATTCAGAAGAATTTCCGCTGTTGGAGGGAACACCGGCACTACCTGAGAATGAGGCGGTCTGCGATCCTAATACAGGCCTGGGTACGAGGCTATCTGGCAAGGAGACTTGCACAGGATCTCAGAGAAAAGAGAGCTGCGATAACCATCCAGCGCTACTACCGTGGTTTTGTCTGCCGAAAGCAGTTTGTGACCATTCGGGCGGCCGTCGTTATAATACAGTGCTTTACTCGGGGTATGTTCGCAAGAAGACTTCGCATGCAATTATTGTACGAAGCTAAAACGAAGATCATCCAGCGGTGCTGGAGAAGATACAGAGCGAGAGAGAATTACAGAAATTACAAAAAGACGATTGTTTACCTTCAGTCGTGTGTGCGCAGGATGATTGCTAGACGAGAACTGAAGCAGCTTAAGATCGAAGCGCGCTCTGTGGAACATTATAAGAAGTTGAACATAGGAATGGAAAACAAGATCATTCACTTACAGCAACGACTTGATGAACAGGTTAAAGAAAAAGAACAAGCAATGGTTGCCGGGCGAGAACTTGAAGCTACACGGAAAGAACTGGAACACGCCGAGCAGTGGAAAGGACAGTTTGAATCGACACAGTCCAAAATGCTGGAGTTGGAACTTGTCATCAAGGAACTGCGAGAGGAACTGAACATGGCCATTGTGGAGAAAGATGGCACCGAGGAACGCGCCAAAACAGAAAAGGAGGAGCTAGAAGAGATAAACAAGAAATTGAAAGAAGAATTGGCAAACCTAACGGAAGAGCTTGCTAAAGCACAGGCAATTTCCGACAGAGAAGTCTCTCTCAGGGATGAAATCATTAACCAAAGCCTTGAAGCCCAGAGACAACAACTTCTGGCGGAATTTGAAGCTGAAAGAAGCAACCACCAGAGAGTTTTACGAGATTACGACCGACTGGAACAACGCTATCAGAATTTACAGGATGAAGTAGAGATTGAAAAATTCAGTCCGGTTGCTAAAAGAGAGTCTAATGGCCTTATAAGTGCTAGTGGTTCAGAAAATTCTCTAGAAGATGCCGATGAGAGGGAACAGCAACAAGATGAAAACGTGGAAGTTGGAATTAAAAAGAACAAGTTCGTTCAAGGACTTAAAAAAAGAATACGCGAACTAGAGGACAAATTAATGGAATCTGAACAGATTCAACCGAATGGAGATATACCCCGTATTACGGTAGAAACATCATCGGAACAGAAACCACCAAATGAAAATCAGGTTATCGAATCTGAAAAATTTCAGCAAGTGCTACATGAAAGAGAACAATTGGAGCAAGAGAAAAGTAGCCTCGAGCAGCAAAACAAAAAGATAAATTCTGAACTTGAACTTCTTAGAAAACTCGTAAGTCAAAGAAATATCGATAAAAAGGCGGAATGGGACATGATAAAGGAGAGAATGGATGAGATGTCAGCCGAACGCGACCAGGTAGAGAATGAGAAGAACCGACTGAGAGAAGAACTTGTAAGAATGGCCTCTGTCGCTAAGGACATGCATAATGCAGAGGAACAGTTACGAAATAATCCTGATGAAAGTGCTTACGTATTGCAGGCGAGGAGTTTGAAGATAGCAAACAACGTTCTGCAGAGCGAACTGCAAGACTTGATTCAGAAGGAAAAGGAATTGAGGGCAGCTAATGACAAGCTTTGGAAGGAAAAGGCACAGTTACAAACGGGGCGTGGTGCGTCCTTGTCATCTATGGATGGGAATTTCAGTCAAGAAGTTGGTCGTCTGGTAACAGAGAACGTGGTAAGTAGGGGAA
TCONS_00065769	XLOC_017727	TTTTTCATTTTAGGTGAACCCTATCCAAGTAAATACCACGTATCAAATCTGGAGCCCTGTCAGCCGGAGCAATGCCGGGCTTTTAGAGAGGGTTTCAAACACAGACAGAGTGGCCTGCAGTGGAAGTTTTAACACGGGGGAAAACATTTATTGGACAACCAGCGATAAGACGTCGATAAACTGCCTCAAGTGTTTTGCCTTCGTATTCAACCACGCAGGAGAACAATACGCATTGAAAGGAAATAAAGAACGAAGAACAATCACAACCGAAGTAAAGGAAAATATTCATGACAAGAGCGACATTTTTCAGGTTGTATCCATCGGGGGAGGGATCTTCTCGTTGATAAAACTCTACAGAAACAAACCCAACGATAGCGAACTCTACTTGGCATGCGACCAACATGGCAATGTAACTTTAGTTGAAGATAAGCATCCGGAGAATCCCAGCCCTCAAATTCTTTTCAGCTTTAACAAAGTAGGTTTAGTCCATGACAACTGAAGAATCATGGCTGTTTTCTCTGTTGAGTCAGCTTCTATGGACGAAGCTATGGACGGTTTTCTTAATTCCAGCATTGTAAGGCTTAGAGATATAAATTGTGTAACAGGTAGATATCTGACATAAGGAACCTTAAGCAGTCAGGACGGCAACGCCAAGGAAGACTTCGATTAAAATATAAATTTCTACCCGTAATTAGAATTTCAAAAATGGCTGCGTGTGTTTACCGTCTCATACCGCGCCACAACTCAACTTCAGCATAACGTATCAAATATTAAAGAAGCGTTGAGTTCCAAATAGAAATTAAAATAATTTGCCGTCGCGGTTTCGGTTCGCAGACGACGCAAATTGTGGTGATTTCACGTTGTTGTTTTGTATAGGACGGCTCAGAAATGTACAAACGCACGTGTTGGGCTGCATCTTTTGTTTTCCATGTCCTCGTTGCCGTCGCCGTCGTGGTTTGCAGAAGGTGAACCGCCAATGTATATTTTTTGGCTTTGATTGGTTTTATTTTTCATTATTGTCTTTATGGTATACTCATACTCATTATAGAATTGATATTATTATGTATTCAACTCACTATCTCTTTTCTAATTGGCCGAAAGTGTTCAATGAATTTTCGAAATCAGCGCTTAGGACGTCATCTACCTGTAGATTTTACAATAACATGTCAAGGTCACTCAAGGTCATGGGTAATCATGTCATGTAAGACCGCGGTGCGTGATTTCGAAGGGCAGTCATATCAACTTCGCGCACTTTGAGTTGCTAGCCGTCAGTGGAAAAGCAAAAACATGACTTTCAGGTTTGCTTTTTTGACCGAGCATGACTTCGAAAAAATAGTAGTATTTCGCTTTTTATAACTGTAGAGTTCTCTTCAGTTAAACTTAATTATGGCTATTTACTTTCTAAACCAGCTTTTATTCAATTTTTCACATATTGTCTAATGCTTAGAATTTCTTATCAGTCGAATTATATGCCGCTGATTTGTACGTTTTTACACGTTTAGAAATAAACTATCAATTCCACTTATTGCCTT
TCONS_00065770	XLOC_017728	GGCAAGACAACAGATGTAACGGCAACTAGCAAGACCGAGTCACGCTGTAATAGTACTTACCGTGAATTTCAGGAGCTAACAAAGCATTTAAAACACTCTTCTTCCAACTTATAGATGCTATTGTGGTAACTTTTAGGTTACCACTTTGGATACAACAGTTACAGCGTGGTTGAAATTATCGAGTATGGGGTATTTTCCTCGGCTTCTTGAATGTCGCAGACAGAGATTTCTTGTGTGCGGGGTCATCTTTGGATTGTTTTGCGTCGCCTGGATCTATATTAATGTGCAAGGGCAGACTACAATCGAAAACGTTTCTGGTGATGTAAAACCTTCGTTTCTCGGTCATCATGGAGTATCCGAGAATGAGCGAAGAATATGGCGGAAAAAATTCTTCGCCGGTGTAAAGAAAATTCTGGGTCAATTCAAGGAAAATCGAAGCTATCCGAGGGAGGGCCACGAAAATGACACAAAGCTATCAGAACTCAAACGTATTCGTAGTCATCCAAGGAATAGTTTTGAAGTTGCAGCACACAATGGTTTGTTTCACTTTTTTGAACCTGGGTCATGTGACGCTATTTCCCCAGAAATGGTGCTGTATAACAGGATATTTAAGACAGGCAGTGAGACGGTGGGAACACTATTTCAGTTTGTGGCAACAGTGATGGATTATGACTATGCCAAGAGAACGACTGAAGATTTTTATGATGAGGGCATCTCTGACCCTTACCCAATGATCATTGAGCGAGCAGCCCGAGCCATTGGTAATAACATCTTTTACAACGCACACTTTTATTTCCGCGATAACTTGAAAATTCAACGGACTCATACGTACATCAATCAGGTTAGAGAGCCAGTTTCCAGATATATATCTCATTACTCTTACATGCACAATACAAGGCATCGACCTGCGTGGCGAATTAACAAGATGATTCGAAATGGAGAGTTGAACGAGACAATCCAGCAGTGCTTCGAGAGAGAAGGCCAAGGATGTAAGAAAAATTTGATGACGCGTTTCTTTTGCGGTCCTGAGAAATTTTGTAAGAACGATGGAAGGAGAGCTCTTAAAAGAGCCAAAGAAAATATTCTTAAGCACTATGCAGTTGTGGGATTGTTGGAGCACTTTCACCTCACTTTAAAGGTTCTACAAAGGCGTCTACCTTACTTTTTACCTGTTTTCCCGAGGAATTCTGATGTTAAAATGAACCAAGCTGTGAAGAGAAGTTCCAGCTTTGTGAGTGAGGAAATGATGTTAAGGATTAAACAAGCAAATTGGGCAGATGTTGAACTTTACGACTTTGTCAAGCAATTGTTTTGGAGACAAGTAAAAGCGTGTGGGGTATCATGAAAGAAGTATTTGATGAGATAAAAACCTACGTCGAATTCTAATAAGCATTATTAATCGCCTGATGTGGGGGTTGCAAG
TCONS_00065772	XLOC_017729	GCAGTTTGCAGAGAACTTTTGTTGCACTTTTGGCTACGGAGTTTATTTTGACCAAAAACGTATTGGAAATATCAAATAGTTGGCAGTGCCTATGGCTTGTGCATTGTAAGAGAGAATCCTCTGCCTCTGATCATAATCATTGTCTTGACTAACTGAGTGCTGCAAACATATAGAACGGCTTAAATTATGTCGAAAAGATCAACTCACAAAAATCCTTGTCCTTGAATCCATTGCTTTCGAGGGGCGTAAAGGGAGTGGGTAAATAAAAAACTACAACAGCAATCACGCCACAGGGCAGCTCTAATTTAATTGACTGAGTTTGCTCTGAAGAACAATTGGACCTTTATTGACCCTTATGTCACCCAACTTTCTTCACCCTGAAAATGAGGGTTAAAATACAATACTACATTCATAAATCAAGTCCGGCTTCGACACAGCTCTGATTGAATTCAATTTTCTTAAATAACACGCGGAATTCTATGGACATCTTTGCCTTGGAACTCTATTTATCGCTTAATGGATCACATGTATAACTGTTACATCCGCTACACGGATAGCATTTCTTCCCTCCACATGGTGATATTATTTCGCCACAGGGATCATCAAAATTACACTCATCCCCGAAGTCTGGTTTTATGCATTCTTCTTCAACTACGGGAACAGGAGATCTCTTAATTCTGGCTCCGAAAACTTGTGAAGCCTGCAGGCAAACTAGGAATAACAAGAAGACACCCAAATAGCTCTTCATGGTTACGAACTTCAAAAATGTGCGACGTCTTAAATCCACACGGATGGTTATCAGCTGATATCTTCTCAGGATAAAGCAAAGACGAAAATGTTCATATGGGACTGGCTGGGAGTAATTTAAGTGATAACGAAATCATGACTCAGCGATAGATTAATTATTCATAATGCAGCGATTGTTTTAAAGACGTCAGCAACAAGGATGAAAACTTGCTGATATAATGTCTATTATTTGTCAACGAAAATATAAGTAGAGAAGCTAAGCCAAGATTTTTAGGAATCAGTCCCACGAAGACCACTTATTCTCCACAGTAATTGACTTTGACATCTTAATGTCTAGTGTAAGTTGTGGTATGAATGTCGCGGCAAACCTAACTTTTTCTTTTCAGAATTTATTAAATGAACGTTATTGACGAAGCGCTACGTCAAGATTCCGTGAATTTGGACCAAATTTTTGTTTTTCGTTCCAGTTGATCTGAAAGGAAACCAGACCAATATAAGCCATCCTGACTCGGCAGATTAGGTCAATTTTCGACAATTTTCTTTGCTGCGTTTTGATTACGCAAAAAATTACCAGCAGAATGTCCTGATTGGCAAGATTGGTCCGTAAGAAATTTGTCTCGTGTGTAATTACGATCCAAGAACTAAAGAATTTCGCTATGTTGCAAAGTCACGGTAAATCGGCTCCATTTTAATCGCCTCGACCGTCTTGACTTCTTCCCAAGTGGGTGTAATTTTCGCCTCCACCGCAATAAAATCTAATTTATTGCCGTTAATTGTTCTCTGCGGGAGATAGCTCTATTCATTTCGTCTCAAACAAACAAAACATGAATCAAAGATATGCACGCAAAGTGAAAGAAAGAAAAAAAAAGAAAGAAAAAAGACAGCGACAGGAAGTTAACGTCTTTCTTAACTTTAGACACACCAAAAGAGATGTTTGACCGCAGGACAGTGAGCCAGAGCCAGACTGCCATAGAAACAAGATAATTTGGTTCATTGGTTTTATCAACTGAGTTGATAAAGTAAATATAACACCGTAAGAGTTTCTAGTTGATAAAACCAAAATTATCCTGTAATATAACCACCACCCCCAAACCGACGCAGCGTCACAATTTCTTTCGAAACTTACCACCTTTATTAATTTGTCATAAAAATAATTTATGAAGACGAAGAATAAAAATGATCATATGATGCTAGATTGATACATTAAGATTCTAACTCCATGCCACTTATTGGTGTTTTCCTGAAAAAAATTGCACCGTTAAAAGGCCAAACGAAAACGAGGGGCGGTTTTCGCCGGCGTTTGCATTTTGCGCGGCTAATTTGCATAGCCGCTTCACTTGTTAGCAAGGGGAAAGGAATTCTTTTGCAAAGAAATAAATAAATAAAATTAAAATTAAGAAAAACATCGAAAATGATGAAAGAAAAAAAAAGCTCGTTAACTAGGAAAAATTGAGGAAATGAAGAAACATGAAGCAGGACAGATTTGCTCCACTTGGGACGACATGAAATCAGAGCATCTTGTTGGTTCCTTCCTTCACTTGACTAAAAACCAGTTACCCTGGGTCAAATATTCTAACATTGCTCCTGTAGTTTGTTTATTTGAGTCGTTCAAGCACGATATGCATCACTGTAGCACAAAATACATGGATTAATTGTTCTTCATCCATTATCTTTTATCTATCGGCCACTTATTTTGGCATTGATATCCATAGTAATACGTCTTCTTTGATATCGAATACCACTTAAACGGCGGTCACGGATTGAAAAAACCTTAAGGAACGACCGAAACCAAACTGTTAAAAAAAGGATGTCATGTCTACAAAGATGTATACCATGAGGTTACTGTTTAAAAAAAACACTGATTATGTTATGTTCCTAGCAACACTTTATAAACACATCGTAATTGCTTTAACTCTTTTAAAACCAGTGATGCTTAAAGCACGAACATTCCGGGCTGTTCGTCAGGCGTCATTGCGCGATTAAGATAAAGTAAAATCAAGTCACCAATGTAGTGGAACGGCAGCAAGGAAAATTACCATGATCGGTGTTTTTAAATAACTTATCACGATATAATAGCATTAGCAAAGCCACCTACAT
TCONS_00065776	XLOC_017730	NNNNNNNNNNNNNNNNNNNNNNNNNNNNNNNNNNNNNNNNNNNNNNNNNNNNNNNNNNNNNNNNNNGCAACTTTACGTAATCAATCGAGTTAATCATAAACGATAAAATAAAAGGATATAAAAATAGAACGTTTTGAAACTAACAGTCGTCGAAATTCTAGTATGTGAGCCATTCAGTATCTGTGTAGAGCCAGTAACCTGTCAAATTTTATCCATATTATTTTCTGGCAAAAAAGTCTAATCTTTATTCGGAAGAAACTAACAATATCAAATTTCTAAGAATTCTGTAACTACCTACATGTACACTGAATTTTAATTTAAACCTTAATAAATTTCTCGCTTTAAATGATCAGTTTTCAGCTGCTATGCTCTCGCCATTAATGCACATGACGGGGGAGGCCTCGTCAAATGGAAATCACTATTGGAACATAAATCCCTCTTCACAAGCAATGCAGTTCACGCCTCCGAAGAAACCTGGCCGCGCTACACCACGTAGGAATAGGGTTGCACTGTCCACGGTTACCTTTTTCGAAGCAAGGTCCTGAAACTTGAGTCACTCTCTTGACAAGTTTGGCTGCAATTAACTTCTGAAAAAAACAGAATATTTTTACGTTCCGAGTACTCTTGGACTCATTCCTTTCGCATGTAACTTTTCTGTGAACGCTTTACTTTGATTTCCTTGGCTGGGAAAGCTGGAACGTTTCTATAGATAATGAATCACATGATTCAAGTGGGATTTGGAATAAATCAGCGTTAGTAAAGTCTTCAAAGGCTAACCAAATTTTACGATCCCGTGGGGTAGTGCAGTCTTTAATAAATATACTAGTGCCTAGTAATCCCAAACTGCACGCAACTAAATCATGTGATTGCTTGTTAATAATATACAAGCACAGATTTTACTCCTTTTTCCCTTTAGTCTTGTTATTTAACGTCATGGCTCACTGACGCTGCCGCTTACCCATTGTCTTGTTGCGGGGTAGACGGGCTTTTGTTGGGTGTCTTTGCTCTCAGCATTCTCCTTTAAACTCTGAATTAAACCAGCGTTGTTACAGTCCCAAACCTGTTCGTCATTTTGCTTTAATTTTTGTTCTTTTGCGACCTTCCAGTCAATAATTCTGATTTTAACTTACCCTCAATTTCAACTCTCAACTTTATTAGGGATTAGCACTTGACGTATGTATTCAGCCAATAGCTATGCTACAAGTTTTGCACGCACATCGTTAAAGAAGAAACTAGTCTGTAGTATTTTTTTAATCTTTCACTTACTTGTGGGATCTGAAAGCAAAACAGGCAAACAAAGAGAAGGCCAAATAAATCTTCATAGTTTAAAATATTCAGATTGTGCAGCGTCTCAAAATATACCCTTCTAGAAAATGTAAATAAAATGAATGGGCGAAGCACTTCAGATAATTTAGTTGTCGCTCCTGGATGAGCTGGCCAAATAATGTAAAATATTGCGCTCTTTTACTACCAAGGTACCAAAAAAACACAAAAGACTGAGTTTAACTACAACGTTTTGAACGAATAATCCAAGGGTTACAGTACCAATTTTAGTTTCCTTCTCAATGTTGCAAAAATGTGCTCTTAGTCCACAATTTCTAGACAAACAAGTATTTTGCCAAACGAATCATGATCATGTGATTAAAATAACATTTCACCAACCTATAGATTAAACTTCTGAGTTACGGAAGCGGAGGTAGAATCCATGATGTAAACCGAAGTGAACGAGTTGCAATGAGTTGTGAATAAATAATCTCACTGAACTGAGTAAAGTAAAACTCAGACTCCAGAAATCCGTCCAGTTTACAGCTGAAGAAAACAACGTTGATTGACTATCACACAATTATGACACGTCTGTGAATTATTTTCATGATGCTGCGAAACTCACTGATACGTTT
TCONS_00065780	XLOC_017731	GTAGTCACTAAAATTCAGTTCATTTCAGAAGTCATCTTAAAATATTTGTAAAATGGTTGATCATTATTGAAACATTCCTGGCTTGTAGAATTCACCAATCTTTTTCACAAACCCTACCATTGCATTTCCCACACGTCTTTGCGCACTTGCGTCGAAAGTTTTCAATATTTTTACAGAAGCTTTTCCACATAGCACAAAACTTCTCACCCATTCTGTCTCGACAAGACCCACTTGTTACTATGGCTGGGCACCCATGTATGCTACATGTTTGCTTTTCAATAGCTTCACCCAGTTCCCTGCAGTTTGTTCCACCATTTGCCGGCGGGGGATTGGTGCAGTTGCGAGAACGCTGCCGGCTTCCTCCTCCGCATGACTTAGTACATCTGGACCAGAGGGACCATGCAGAGAAGCCACCATTAATCGGGACTCCTGGACAACTAATCATGTTACATTTTCGTGTTTTTAGGGCTGGTCCCCGACAGTCTCTTCCTCTGTTTGCTGGTTCGGGATTCTTGCATGAGCGAGTGCTAATCTGCATTCCTTCGCCGCATGACTTGCTGCAAGAATCCCAGTCACTCCAGTGTGTGTAACCTCCATGAACTGG
TCONS_00065782	XLOC_017732	CATTAACCAACCTTCAAACAACCGGGGCCTGCTGGTGAAAATTACGCCATTCATCGCGAAATGAAGGAGACGTGATGGTGGAAATGCACCCAGTAACAATTGTTTTTGAATTTTTATTTCGATGTCTTTCAAACGAGAAAAGTAATATATCTCAGAAATGGCAAGCCTCTCGGAAGTTTCTCTTGAACAATATAAATGAAAAAATTACAACAACTTGAAACAACAATAGACTGAAGTACTTGCCTACAAACAATTGGCAATGACTTGCAAGTGCTGGTGGTAACAATTTTCCACAACCGATCAAAATATTTTACTGTATTAAATAGTTTAGGATTAACAATACAATTTCAAGCAGACAATTGATAAGAATAAAGAAAAATATAAATAGGAGATCGTTAATTATTTGATCCATTACCAAATTCTCGGAAATAAGATCACAAGAATTGTAAGGCAGACAGTCAGGTGAATTACTAGTGAATTCAGTCCATAATAGCTACCATAGCGCGGCTCCATGCCGTAAATAAAACATTTGCTTCACAATTCATTAAATACAAGTCAATTTATGCATTTAACGTTTGCATGTTTAAACATTGCTTCATAGTATAACGGGACGAAAACGAATATGACGGGTATAGGAGTAAGTAACGTAACTCATATTATTGTGGCAGGAAGTGTAATAAGACCTCTCATAAAAGAACATATGGGATGACATTTGATCATGATTTTACCATAATGTTGAACTTTTTGGACAGGAGATAGAAAATCTCTCAAGGGTCGCGCGCCCATTCGCTTATTTGCTCCTAAGAAGTAGAAGAAAGTTGTGTGCAATCTAGGTAAATCTTTACAATCATTAAGTATTCAACTTCTCTATCACTACGCCTATGATATGGCGATTAAAATTCTGAAAGGAGGGTAGAAATGAGTTGAGAGAAAGGAGGGGTGCCGCTAAAGCTTACAAGCTATGATCTTCTTCAAAACAAAATTATTTCTCTTGCTTCATTGTTCACGACGAAGAGCCATTAAGGATTGTCGCATATCGCCCTCATGAAGCCACGTTGGGATATTCAGACGGAATGTTTTAAATGAGATTTAAAAACTTGTGAGTACCACACTCGTAGACCACGTCTTCGTGTCCCAAAATAGTAAATTGAATACCTCGCTGGCCTTAAATATGACCTTTAAACATGGACAATGCCCTTTTCCTGGTTAGTTTTGCTGTCATTGGTATCGGTTTTGCCATTTTTGGCTCAGGTTTTGCCGCTTTTGGCATCGGATTTGCCGCTTTTGGCATCGGTTTTGCTGCTTTTGGCATCGGTTTTGCCGCTTTTGGCATTGGTTTTGCCGTTTTTGGCATCGCTTTTGCCGCTTTTGGCATCTGTTTTGCTACTTTTGGCACCGGTTTTGCCGCTTTTGGCGTTATTTGTGCCGTCTTTGGAGTTGGTTTTGCCCCCTTGGCTAATTTAGGCTTTTCAGTTTTTACCCACATTCCTGTCTTACTGTGGTAATAATGGTAAATCTTTGGACAGCGTGTGCGCTCTATTTCCAAGCCACTCTTGACTGCGCCGTCAATTAGATCCCAGTCCTCGCCTCCCCATGTAACCTTTGTCTCAAAATCCTTGGAGAATCCTCCAAATTTGTCCCAGTCTTCCTTGTACACTGCCACAGTTCCATAGCTGTAGTGGTACCATCGCCCTCTGGGAACAGCACTGGTTCCGTCACAGTAAAGATAGACTATCTGAGGAGCGTGCAACATTTTCCCTTTGATACAATGCTGAAA
TCONS_00065783	XLOC_017733	TTCCAGGTATCATAATTTCAAGATCAAAGCTCCACGAGGAACACCGCTTGTTATTCAAAGTGAAGACGACAACACGTATGACTCGCATGCACTGGCTTGTCTTCTTCCACGAGAAATGGAACGCATTCCAGAGGCTCTACGAGAAGTCCAGATTTTCAGCAAACCGTAGAGAAAGACATACACTTTAGGAGATGTCAAAGGGCAGTAGATCGGCACGGTTCAGCACTTTCTAAACATACAGCTGCATGCTTTGCTTCTATGTGGCAAAATAACCAGGAATCGAAGGGTAAGTTACTGTTTTCTTGCTTTACTGTTACTTTTTCGTAAAGGCTTGACGGACTGAAATTGATAATGTCTATTTAAAAATCGGAGAGAAGCAAGATATTGTCTTTCCTCGACCTATACTGGAGAGAAATGAAATTGTCCCGATTCCGCAATCTCACACCTCACTCGTCCCAATTGTTATCAGCGCGCGTTATTTGGTTCAACCTTATATAATTGGTTTTCTTGTAACCCAAAATAGGGAAATCAACGGAGAACGGACAGTAACATCGAGGCCAAGCTCTACCAGAAGTTCTCCAGATACAAACAGGCTGGCGGAGGAGCTTTTATTCCTGTGACGCTCTTGGTGGAAAGACCACAGCGTTACAAAGAATTTGTGCTAGAAAGAATCCGCTTTACTCTTCCAGAATGCGAGAATGTCGAGGACATGCATGTTGAATGTTTGAAATAAACGAATATTTTTAATGGTATCTTACGTCCAGTCCTTATTAGCGAATTTTGTTTCAGCTAACTACCGCATAACAACATGGCCGCCACAAAAAGAAAAAAAAAATCAGCTTCTTCTTGTTTCCAGCACCTCTCGGCCAAATTTGCTTTGTTTTGGTTTTGATCTCACCCAATCACAAAGCTCGAAACCGATATCCAGAAATGGTTATGGCCCGAACTGCCAAAGGAAGCTTACTACTCGTAGCATGAGGTAAAGATCTCTT
TCONS_00065785	XLOC_017734	AAAGAAGTGTGAGAAACACTCAACTTCGTACGTTTCTCCCCACACTTCTTTCGCGCTCTAACCGCTTCCTGCGTGCTTTAAAAGAGAACAGAGCTCAGTCAAAGCTCATCTATTTGTTAATTATTTTCGACTACGTTAGTCTAACATTGCTCTGGCAGAGAGTCCTCGGAGAAAGATGTTGATTACGTGAATGTTAGTCACCATACGTAGTCGTAAACAACTGATCTTGATACTTTTTAACCGCAACCCGCATGGCTGCTGGTTATTATTTATTTATTTATTTATTTTCCACCACATATTAATTCATTCGTCACGAGAATTGCTTCAGTCTTGAAGATTTTATTTTGCATAAGGTTGACCAACTAATAATGGAAATGTAAAAAAAGCACGTTTCTGTCTAATTAGGAAGTTAATAAAAGATTAACTCACTTTATTTAAATCTTTTAAAATACAATTTTAATAAATTCTTGATCATACATATAGAGGTATTCAGAAAAAAAAAAAGTATTGTAAATAACTTATTTTGATACATCTCAACCTCAACTTCTTTTATTTTTTTACTTTTTCCAAGAAGGAAGCACTTCATGTATCTGTTCTATTCTCAAAAATTTAGCACTCCATTAATGTTTCATTTAATTAACATCTGAACAAAAGAGTGGACGAGAAACTAAGCGAACTCTTCTCAGGGGAACCACTTTTTCTTCGCCATCGTCAAACCTTACGTACACATAAAAATCATTAAAAGGGCCAGTCGTATAACCAGTTCGGTACCACTTTCTGTCACTGAACTGATTGGCTATTACTGGCAAATTAGGTGGTACGTCCCCTATTGATGGCACCTCATCAGTCCTTGGGTAACTGCACTTTTGCTCCCCGTTATTAACTAATGCGAAGTCTACACGTGTCGGGGTTATTCTCGTGATCTTAGCTCGGTAGTAGTTGTTTGCACCCTTGTTCCAGGCCCAAAGTCCCCAAAATATTTCTCCAACCTGGACACATATTTCGCACTCTGGAAATTGACCTTCCCATGCACCTCTTCTGC
TCONS_00065787	XLOC_017735	CGTAGGGCGAGTGCAATTTATGGTCTTTGAAAAAATTAACAAGTGCTTGTTTATTCCAAATTGCACGAGAAAAATCATGTGATTACGTGTTAATAGTATACATGGAAAAATACGAGATGGCTTATCATAATTAAACATAAGCAAAGCGAGCGCATCAAGTGCAAAAAATAATTTATTCAAACCGTGCGTTCGGTCAAAACAACCGTGTAGGATCAAAACAATAATAGGCAATGATATCTTCACATCTTTAAGATGCAAGAAAGTTCAAAGTCCGACTAAACAGTTCAAGGAATAGTTCAGTCTGTGTCCAAAGCACTTTCGATGAAATGGAATGGTCGTTTCCGAGGTTTAACTATGACTGTTTTTAATTTCGGCGTTGGATCGCTCGAGCAAAGTGTTAAGCTGGGTCGGCTCGTAATTTTCGAGTTCCTTGGCAATTCCCTTCTCTAAACACCACTTTTTCCAAACTGACAACCAAAAAGCAGTGCTTTTTATAGTGTTTTCGTTGTTTAAGCTGTTTCTCAGCTGCGGTGGCGAAAGAAAACCTACTTAAAACGCCGGCCATTGTTTCGCTCGCAAATTTTCAAATTTTGTTGCGACATCCAAGGCTCGCATTTGATTGGCTATCTGTGATGTCTTTCTTTGCACTGAATTAACCCTCTTCTGCACTGAATTACCCTCTTCTGCACTGAATTATCTGAAAACTGCATTTATCTTAACCAATCAGAACTGAGTAATTTTTCCA
TCONS_00065788	XLOC_017736	AGCCAATAGTGTAGTAGATTACATGATCCTTTAGATTATTCATGGCATTACGTTGTCCATGTACGTTAGGCTTAAATAGGACTGTTCTGTAAAGCTTAGCGGTAGGAGAAGAGAGGAGAAGAAAAGAGAAGAGAAGAACGGGGTTGAACGAGCCCTGGCCAGGTCCGTTCTGGTCAAAATTGTAGTAGAGCTTGCAGAATAAATCTACGTTGGAGCC
TCONS_00065790	XLOC_017737	GTCGTGAAAGCTATATATTTTTTTACTTACAAAAAGCATGTAAATTTCTTTGAAATTATAAGTATTTCATGAATATGAGAATGATGCCGTTGAACAGGCGTCCTAGCGCACTTCTTGTCGACCTTTTACAACTTAGTAATATTTCGCGTTGCGTTACATCAGATAGGAATACTCGTGCGCGTGTCGTCTAGCCGGAAATGATCTTATCGCGTGACTTTTAGAACATGAGAAATGGAGGTGCCAAAACTGAAATATGAGCACAACAATTGACAAATCGTGTTATATCTTTAGAACGTAAACGTGTTCGTCGCTATTTGCATGCTGACCACAGATTATTATTGGCTTTGACCCAAGTCTTATGACGGTTTAGCACGGACTCATCCGATACTTTGTGGATATAAATACATTCATTGTTGTGCTTACGCAAATCGCGTGACGTGCGTAAGACATTACAAAATTAACATTCATTGCCTAAACGTCATTAGGGTCGTTGTAAGATCGTCATTGTTAGCGAGTCGTCCCGAACCGAATAAGAACGTTCGTAGGTTACAGCAGAACGACGGAAATGGCTTTCTTTAAAGTACCGATGCGTAGGGTTCAAGCCGTTATCCAAATTTTAGAGGTTTTTTGCGCAATTGCGTTAGTGAACAACACGTATGCACAGCTTTTCTCACAAAAGAAAGTCAAGCCTATAAAAGAAAAGATATTCGAAAAGATATTCGGAGGATTAAAGTAAATTATCAATTTATTAGGGTATATTTGGAAAACAGAAACGATGGAAAACGTATATAAATGCTTAAAGGTTGGAGAAGATCACTTCTACTCAAAGCCGTCTCTGACGGGTTTCTTCTAAAATATGACAAGAATATGTCAACAACGCCATCAGAGTCTTTTTGAAATAATTGTCTCGAATAAGTCGACATTACCATTAAATTTTCACCACGAGATAAAGGCTTTATCCACCAAAGTTCTATTTACGTGAAAGAAACATATTTGCTAGATTTGAATCAATGATGCGTTCCCTCGAGGTAGTTAGTTGCTTCGACTTTATTTATTGCTTTCAGCTACATTCTACCAAATCTCAAAATTTGACACATCAATGAGATACTTCTTTAGTTGCAAGTCATTTATGCGGTTATCCCTACCAGGTAGATTTTCTTCTCTTCAGCAGAACTTATTAATTAATCATTCAATTAATTCACAAGTTAATCGAACCGAACCTTGAAGTGTAAGGGAATGCGAAGAAATACACTCGCTGGATTAAGAGTGATAAAGAACAACAAAAAGAAAAATAATTCAGTAAATTCATGGATGATGACGAAAATTCGTTCAGTTTTTATCTATTACAATTGCACAGTTGCACCACTTGTGCTTATTTGCGACTTATTTACATGAAAGAGATGCGCAAACTGACATCTTTCGAGTTCGGTTAGCTACTCTCGTAGCCTGGTCGAAAGCATAGATACGCATAAGCTGGATGGTAAGGAGCGTAGCGGATGACGGGGACAGGCGTATACGAAGGGTAAAATATTCGACTTCTATTACTGGAGTCATCGGATTCTGCTTTGTCTTGGTCACTGTTCGTGTCGTCCGTCTTAGGGTTTGTCCTTTTTCCTTTGGATCTGCGGTTGGAAAACCAAACCTGAATCCGTGATTCACTAATGTCCAATCTTTCCCCAAGTTCTTCACGAGTAAGGACATCCGGGTACTGCGTTTTCTCAAAGGCTTTCTCCAATTCTCTTATTTGATGAGGAGTAAATTTGGTACGATTACGTCGCCTGTAGTGCCTTAGCTTTTGCATTCCACTTGTGATGGAAGCAATGTCAACGGCACTTACTGTTGTAGGTGACGAGGAAGTTGGTTCAGGCTTTTCTTGCGAAGGAGATGGCGATGAAGAGCTGGGCAAACTGACAGTTCTTGTCTCCTCGTTGATACTCAAAATGTTGGCAATGGAGAAAGATCTTCTCTTCGGCCTAGGTTTAGCTTCTCCTGAACTACCATTGTCGTTGCTTGAAGTGTCGCCCTCACTTTCTACATCACTGTTTTCTGCTTCAGACTTGTCCATATAGTCGCTTCCAGTTGACTTTACCCTTCTCAACATTCTGCTAATAACTGTCAGTGGTGGTAGAGTTTCTTTTGTACACAAACCGTCGGCAACCAGCTTTTCTTTAACTTCCCAAGAGAAGATTCCTGGTGCTGCACGGCGATATTCCTCAATTTTGTTCTTTACTTCGGTGCTCACATCTCTCGATGTCTTTCTCTGTGCGCGCCCGGGCTCAAAAGACCCAGTATCGTTGTATTTAGAAAGTAGCTTGCTGATGCAGCCATGAGAAACTTTCAGTTGGCGACTGATATCGCATGGGCGGATGCCGAGCTCAGCCATCTCGATAATTCTTTGACGAACAGAGTTTGGAAGTGGTTTTCCATTTACAAAAACTCCACCTAGCTGGTTGAACTTTCCATGACCTGCTGTGGAGGTTATATCCTTGTATTCCATAATCCTCTGCTTGGTTGAAAATGGCAAATTCTGCTCCTACCTATAATATAACAAGATAAATTTTCATTTGCGTATGCTGTCTCGCTGTAGCTAAGAGAAGCGAAGGTTTTTAACTTTCTCGAAGAGAACATTATTTACATCCCAGGTGATAAAGGAAAACCTCTCTTAATGCTTTCCAGACTGTAAGGAAAATACGCTTAAGTCTAGTATAGCCATTGTCCCGTGCGCATTACAGCGTGGCACGAGC
TCONS_00065794	XLOC_017738	TATCATTGTTGTTAACGTTGTTTAAGAGCTCCACAGACAATTATTAGCCGAGGTTTAAGTTGCCATTGTCATCAATGTTGATGACAATGTTGGAGGGCGTACAAATTTAACTCTGTTCTTCAGGCGGAACTTACTTAATAACAGAAAAGTTTGTCTTCATTTGGCTTACATGGGTTCATTGGATACTCCACAAACCCATGTGACCCAGAACTGTCTTGATGCTTCTAGGAACTTGTAGTCCCTACAACCCAATAGACAGTGGTACAACCACTTCACCTTAAAACCTAAGGTTGGGTAAAATTATTGCACAAGAATGAAACGCAAAAGCAACGTCTACCAGTGACCGCTTACTTTGCAGTCTAACAAGCCCGTTTACATTTTATTCAGGTATATTCCTCTCTTATTTCTTTTTATTCGTGACGACTACATTTGTTTACCGGTGACGTGGAGTATTTTCAGAACATCATTAGACAGCTGAACGTGACGGCTGGGCGTTAATTTGCAAATGTTTTTAGATATACCTAGTTTAAAAAACAACTGTTGTATGAACGTTGCCTAAATCTTCTTATTGTACCCTTAACGAAAACAAAGCGATTGCAAAAGTCTGTGGTGGTCATTAAAATGAGGTAGAAAAGAAAATATCAGATCAGCGATCCCAGGCTTACCCGTCATTCGGATAAAGTTGTGTAGAGCAATGATCGAAATACTGAGTATAGATACAAACGGCTTTTTTAATCGTTCAAGAGTGCGTCTTGAGCAATGATTAGTGCAACTGACGTTTGTTTCAATAAGATCGGTGAAACGGTAAACGTTTGCTCTTTTATTAGTTTCTTTAGTATGGGGAAGTGAATAGCGCTAGTAGTGACTCGACCAAATTTCAGGACTCGCTATTCTGGCGATCAAATTTTCGTTGCGGAGAGAACATAGAATAGTCGTGCGGCACATGGCAAATATAAGAAGAAAATATCGGCCTCAGCCGTAAGAGTACAACAGTGACGAGTGATGGCTGGTGTTACAAGGTACTTATGCATTTTTATTTTTGATTTTACCATCCGAGAAAATGAACGGTTTCCCAAGCACAACAGAAGGAGTCAAAAGTGAAATGTTTAGTACAATGAAGCCTTTCTAAAGAAATAAGCGTAAAAACCATATGCATTTTTAATATATACCTGTTCTGAATCATGAAAAAAAAAAGGAATGAGATGATGATACAGAGATTTCCAACCACTGTAAGTGTGTAAAAACCGTTGATGAGAGTGTGTAATCCTGACGTTGTATCCAACCGATTTCATCTACCTCAGTACAGACCTTACCAAATCCAGTAGTCTCAGAAAATTACAAGACCAGAAAATTATTGTTTGAAAAATACATCTTATCGACTACGATAATGAAGAAAGCATATCCTCTCCAAGATAAAATTGGTTAAAACTCTATTCTAGGGTTAAAGGAACCTCAAGTTGAACCAAATTGAAAGGAGTTCTGGAAAGTCTGCATTTTGGCACATTCCCGATAGGAAACCTCAAGAAGCAAACCTATTTTCGGCTGAAACTGGCGCGTTTCATTCGTTAGTGTGGTTGATATATTTACGATTGATTTATTAAGAAATAGGAGCTGTAATCGTTTCCCTAAGGCTCGAAAAATAGATTATGTATATGGCTTTCGATAGCGAACCTAACCAGCACGCTGTCATCCTTGAGAATGCTTGTAATGTAGTTTCAAACGGACATAGAAAATGGGGATCAATGAGTATGGTGGGCAATAACCTAAATGAATGTATTTATAATATTTATTCAAAATGAATAAATTACTAAACCGTGAACTTTATTGACAATTTGGTACTGTAAAATTTGAGATCAAACGTTGAAAAGTTTATTATTTTCAAAAAGACATTAGGCAGATAAGGTATACAACTATGAAGTAAAAAGTGCAAACGTAAAACAAGTGTGAATTCTGTTTAATACAGGTTAACAAAATTCATCAGACGAACAGACTCTGTATGAGGTGACAAACTGTCAAATAAATGATACGAGTTCCGACCAGTATTGTTCCATGCAATATGGTAAGTTCGATGAAAAATTACAAAAATAAACATTAAAATTTTTAGCTAGCGCGAAGCCATTTGAAGTGGCTTGTAACAAATGTAGGGACAAACACGAGTCGCCTGAATATACGGCCCGTAACGTATCACAGGTACCACAGGATATGATGGATAGAAAATACCCGTCTTGGTCGTTGGTACTGCATTTACGTCCATCTCAACTTCTGCCCTATGAGATTTTTTTATTTTAGATTTGGAGCGATGGTTCGAAAACCAAACCTGAATCTTGGATTCACTTATACGAAGTCTCTCGGCAAGTTCCTCTCGTGTTAGAGCATCTGGATAGCGAGTTTTCTCAAAAGCTTTTGTGAGCTCTTCAATTTGGTCAGACGTAAACTTGGTTCTGTTTCTCCGCTGATACAACCTTACTGCATTATGGCCGTTGTTGTTGCAGTTATTGCTTGCTGGACTTGGTAAGTCATTTAGAACCGAATCGGTGACAGTGCATCCAAGTTCAATCACTTTGGTAGTAATCATCTCTCCAGTGTCTACCTTTTCTTCGTGTGTTTCCCATTTCTCTTTTTCCATGAGGATTTTGTCTATTGAAAAAACAGTAAAGTTCTTCCGGTGTTCGTTTTCTTTGGAGCAGTCCATTTCCACATCCTTGGCAGCAACAGGTGATATCTCAGTGTCACTGCCCGTGGATCTCACGCGTCGTAGCAACCTGCTAATCACGGTAAGAGGCGGCAACGTTTCTTTCGTACACAAACCATCGGCTACCAACTTTTCTTTAACTTCCCAAGAGAAGATTCCTGGCGCTGCGCGGCGATATTCTTCAATTTTGTTCCTCACTTCGGTGCTCACATCTCTCGATGTCTTTCTTTTAGCGCGCCCGGGCTCAAATGACCCAGTATCGTTGTACTTAGCAAGTAGCTTGCTGATGCAGCCATGTGAAACTTTCAGTTGGCGACTGATATCGCATGGGCGAATGCCGAGCTCAGCCATCTCGATAATTCGTTGGCGAACAGAGTTTGGAAGTGGCTTGCCGTTCACAAACACTCCACCTAATTGGTTTAGTTTACCTGATTTGAATAGTTCGCTCATCTTCTCCTTTCAAGAATTTTAGATGTGTCTCACGCGTACATTAGTTTGTTTTGGTTTATCTTTAAACGGCGACTGTGGTCCGCTAATATAACATATCGTGTCTAGGTGGATTCCGCATTGACGTCAAAGAATCATTCTATTTTAAGAGCCTTGTTTCTAAACATAGCCCTAAGAGACTATTTAAGATCACGTCCGCGAACTTATCAATTAGATTTGCGACAGCAGACTTCTATTAAATGACCTTTGATGACGTACTTCTATGCGTTATCGTCGACCAATTTAGTTCTCGCGTGACGACCTTTGCTATAGGCGTAGTCTCTGGTACTTGTGACATGTTTTTGTGTGTCCACGTGCTGTCAATTTCTCGTGTCGTCGGAACGTGTTATCTGCCTTGCAGGAATAACTCATGCACGGGTCCAAATGGTCTCTCTTTCGCAATAATCTTTGAGTGCTTTCTTTCACCTAACTAAACCAATAATGAGATTTCTATCGTTACTAACGTTAATATAACAATTTATTGATAAGATCATATGACATGAAGGTAAGAATAAACGTAAAAACGTAATAAAGTATGAAGTATGCATCATACAATCTGTCGTTTCAAATCATTGTGTGGATCGTGTCACACCACGCGACATGTAACCTCTATCTTCATACACTTACCATATTTTAAATTATTTCTAACTTCTCTCATATTTTCAGGCTTTCAAAATAAAGTAGATCTAAAGTTTATCTTTTGGATATATTTAGTTGACTGATTCGCGTAACATGTAACAACGGAGCGGAAATCCGGATAACGTAAAGATCATGATACTTGAAAAGCAGCTGGAGCGAAACAACAATAATTGAAATTAAATTAACTGGTGCTTTAAGCTTTTGCAGTTGATCAGTCAACTCGCCTTCCTCTACAAGCCCTTACACTTCGTCGATAGTATTTACCAAGAACTTTAAGCCTGAACTCGCATTTTTATAAACCAACAACTCTGGTTGAGTGAAGACGTCTTTAGCCGCAGATAGGGATTTAAAATTGAAGACAAATGTTATTAGCTTACTCAAAATAAGCTCTTAAAATGCTGAAAAAAAATATCTTCCTGATGATAACGAAGTATCAGTGAAACTTAGGCGGGGAAAGCGTAGCTTCTAAGATACACAGCTTTGAAACTTATGACCTTTTCGATGATAATTTGTATTACGAGTTTTTGCAGCATGTCGGTCATGCCGGTCACTGGCGGAAAATTCAACATCACTAACAGAAAATAATTGGCAAAAAAACCCCACGGCTTTCGGAAACTCGAACATTAGAATTGACAATGTAATCATGGTGTGTACACCATTTTACAGTGGAACAGTTATTGATTCGTGAACGTAAAAGTTTGCCTAATATATAATGTCAGTCATCACGCCCCTTCCCACCCCTTTATTACAACCATTCGACCTTATTCTTAATAGGTTGGTAATATTCACCAAAGCAACTTTAGTCTCTCAGTCTATAAAGATACATCTCTGGGAAACACAAAAGAATTTAAAAAAGCCTCATTCGTTGAACAATTGGGGTCAAATTCGATTTCCTGACTTGTTGAGAGATCTGTTGAGATTATGCAGAATAACAGCCATGTTGATGTCCGTCTAACGGTGTGACGATTGTTTCTTTAACATTCAAAACTACTCTTACATGAAAATTAAATCCTGAAACATCGTCACTTTCTTCGGGAAGATATTATTGAATTTAGAGGGTCTTAGATTTTATGAGGCTAAAATCTTATCCATTGTTCGTAAGCAGTTCCTGCTGACCTGCAAGTCTGTGTCGCACTGCGGGGACAGTGTCTCGTATACAGGATCTGATTAATTTATATGTAAAGGTATACTGTTGGCAGAGGAGTGAGGGATAAAGGACCAAAGGAAGTACAAAGAAGGAGAGGAACAGTGGGCACATAAGACCAGAGAAACAGTGGGTACAGAACACTGGAGGAATAGTGGACAGAGACCAAAGGAACAGTGGAACAGTGGAACAGCGGAACAGTGGAACAGCGGAACAGCGGAACAGTGGAACAGTGGAACAGTGGAACAGTGGAACAGTGGAAC
TCONS_00065802	XLOC_017739	NNNNNNNNNNNNNNNNNNNNNNNNNNNNNNNNNNNNNNNNNNAAAGTGGCTACAGAGAAACAGAGGAACAGTGAATACAGGTGACCACAGGAACTAAGGGCACAGAGGATCAGAGGGAAAGATGCCAACATTCAAAAGCAACAACCAAAATTTTTTTTCAAACAACTTCGAACGGTCAGATAATGGATATCCCGGTGTTCCAACCTTCCACACTTACGCCTCAACCCCTGAATAAAGACAGAGGACAATTTCAATAATGATAAGGAGGTAAATGTGTTCGAATAGGCAAGAGCCAGCCTTGACTCCAAATTCAGGCGATCCTCTCAGTTGTGTTAAACTCAAAAGATTTGCATAATTCTTTAAATTCTACTGCAGTTAGTCTTTTTTGAGAATGCACCAAAGAGTTCCATGGGATATTTGAATTTTTTCAGCTTATATATTCGTTTCCATAAAATGTAATATTTAAACTAAGGTATACATTGTAATTTTCTCATTTTCAATCGTCATCATGTTTTGCAGAAAGGGATTTTACACATGTTTTGTTACCATAATTTGTTACATTTCTCGTTATTGACGGAAGGACGCATGGTAGATTTCACTATCGTAACTTTTCAAAATATCACCGAATTTTTGGCTGAATTTGGACACGGTATGATCACTTAATCGTACATTTTTGGTATGTTTCGAAGGCATAACTAACTTCTTATACTGGCGCGTGGCAGTCGAGTCAAAATACCATACTGGTCTGATTCCCCGCCTAAGTGTAACAAAGAGGCACGGTTTGTTATAATAAACAAATCTGATCAGTACCTCATGTGTGATTAAAGTACTAAATAGTGTGCAAAATCTGCATGCAATTTTCTTTTCTAGGGAATGTGGGAGAGGCTGAGAATTCGCTTGGAAAAATCCAAGATATTAGAAGATTTTCTGGGATCAATATTCAGGATGTTTTGGAGAGATTTTTAGAATATTTTTCGGGATTTTGAGTCTAAACCTGCTTTTGTTTCTGTTGTTCTTTACTTCTTATTACAATTCAGAACATTTAGAAGTTTTGGAAAAAATTTAGTAAATATCGTGTGAGGTGTTTGAAGCATATAAAAACGGACTTAGGAATGGCTGATACAACGGTCACTTCATGGCTCTTGCTTGCACCTGACCTTGAAGCCGTCTCTGCAATTTAGTGTACAAAGCTCATGATGTCCAAGGAAATATGGATAACAAAAAAAAATTTGATGAGCCTTTTTATTTCTGATGTGCAGATTGAATTGAAAGCAAACTAGGTTATCCCTTGAGCGCTTGCTCGCTTACCACGCCCCTGAAAATTAAAACTGCATAACCTCGATTACTGCTTAATCGACAAATCTATGCATGTATAGAGACATTCTATCCTGGCATCGCAAATCCTATTTTTTTTTTGAGGTATGGGAACGCGGCTCCCCGTTGTATAAATAAAAGCTCGCAGTCCAAGACTTAAAAAGAGCACCAATGGTTTTTGACTAGGTCCAGTATCCAGGTGGTGGAAAGAAAAATGTTGGAAAACTGGTCTCCATCACCCACGGGGCGCGAAGCGGCTGGCGGTATGTGTGACATGTGCAAACTGGGGCTGAAATGGATTGCCTTTGACTACCCTCATCACCAAAACGTTCTCTTCTTCCCTTCGCTCGGCGATTTGAGAACCATACCTGGATTCTTGTCTCGTGGATTCCAAGCTGCTGAGCCAAAGTTTCGCGTTCCCATGAATTAGGATGGACTAAGGTCGAACTATGCGTGAATGACTTGCCTCAATGAGAAGAGACTTCTATGTGACGTCATTATAGACAGTTAAGAATCATCTTTAAGGAAGAGAAGGGACAGCAAATCCAGTAAAGAAAGCGCTCTGCCACCACTATCTGTTCAAGTTGAGGCCCAATCGCATCCAGTAAGCGGTGAAGGCTGCTTATAAACTTCTTTAAGGTATTTTTAAGTCAACATCCTTGTGGACAAAAGGTGGAGAACAATACAGACAGGCCGTCGGGACTTATTAAAGGACGACCATGACCGCCTGATAGAGATTTTGGAATATGTGAGAGAACACTGCGGCACACCTAGTGGAGCAGCTGCGATAATGGACGAGGGAATTTCCATTCCTACAGGCAGAGGGTGTCATGATATGGTGATTTAGTTTGAAATACCATTCTGAATAAAGAGAAGTCCACGACTATCGCTACCAATGTAATGGTAAATTTTTACACCGAGAACGTACCAGAAAAATATACTTCGAGAAAATTTGACAGGGGAAGAGGATTTTTTACGACGCGGCTTGTGATTTGTAGCTCCTTCACGCCTCATAACCATATGCAACTCTCACTTAGTCAAGAGGAAATGGAAAGCATTGTTACACAGGCTGGTTACAACATCGACTAAAGTTTCCTGAAAGAAAATAACAGACAATGTATGGAAAATCCACTTCAACCAACAGGGTAAATTCAAGGACAGGTACAGCCATAGCCACTATGAAGCAAGCATCCTTACCACTCCCAAAATGCATTATGAGCTGCTCCAGATGTCCGGGTGGTCCAGGGAACAATTTAAACATTAATACAGTTTTGTCTATTTAGATTAATTATTGCTAAGTACATCATTTCACAACAATGTACTTTAACAAGTCAGGTATATATATAATGAATAACACAAAAGCAAATGCTTTCTGGTTTTATTGCTAATAGAGATATCAAATCAAGAAAGTATAAGCTTTTTTATGACAAGTCAAATTTTAGCTGAAGGCTTTTCGAGTTATTAATTTGACAATAAAAAATCTAAAACAAGCTAAAATTCCAAGATAATTTATATAATGTTTAGATTGATCCTCAGACCACTGACCCCTAGTTGATATGGAATTAAGAACTCCTCACTGCCAGTCAGAAAGGCGTCTGAATGAATTGTTACTTGGGGTGTACCATGGGTTGCAGTGTTACATGAGGTGGTGATATTTTCAGTCCACCATAGAAGATCAGATCTTGCCATGTCTGAAAGAGTCATGATGGCTTTAAAATTGCCTTTATTTTGTTTTAAGGTTTTAACCTTGTCTCTAGTTCAAGTTGACTATAATATAGGGGACCATACCGTACCCCAGGGAAGCTTGCTACCATAAGACCAATCACCTCAGAGACAGTCTAAATGGTGGGAGAGAGGTTATGGTACAAGCCAACTGCTTTTAATTTGATCTTTGTGGCTTTTGTGGGTGTCAGAGAAACTTTCATTTCAACAGAGTTTAGTGTGAAACCCATAAGATTAATATACTAAGTAGGAACAAGAACTGATTTTTCTCTGTTAAGTGTAAGGCCCAAATTTGTGAATAGCTTGATTGTTTGCATCACAATCCTGAAAAGTGTTCCCTTTGAGATAAGTATCATCTATATAGCCCACATTCTCAAAACCTTTGGAGTGCAAGGTTGAGTATGCTGGCTTCATTAATTTTGTGAATATTCTCAGAGCACTACTCAATCCATTGGGAAGACAAGTAAACTGAAAAAAGTGGTTCTTCCATTTGAACCAAAGATATTTTCTATGATTTGGGTCTATAGACCCAGAATAGTAGGCATCATTTAAATCTATGTTAGCCATGTAACAGTTAGGGCTCATTAGAGTGATGGCACTTCTTAGTTTTTCTTTTTTGAAATGGTGATATTGCACAGATTGATTTAGATATTTCAGACTGAGAATCAGTTGATATGAGCCATCTTTCTTCAGCCAAATAAAAATGTTGGATATGTATTCTTCAGAATGTGTTGTTTTCTCAATAAATCCTGTTTCTAAAAACTTTGCAATTTGATTGACAATAATAAGTGCCTTAGTTACATTGAAATTGTATTCTCTAGGAATGATGGTCTGCTGGGGATAGTTACAATACTCAATTTTGACCCCTTTACAAAACTAAGTATAAAATAATCAGAGGTTATAGTTTGTCATGCAGGTAGAAAATGTTTTAATATACCAGCAACAAATGATATGCTATATGCATTGGCATGATCATTATCATTATTAAGACTCACCAGCAAATTTAGGTTTAGGTTAAGGCTTAGCAGCAGTTATTGTTGTTGTTTGCGTCTCCCCTTCCATTTGGGGTCTAGAGAAGATCTCTCCCCAGCCCTAAGTTTTCCATTAAAAAGGCTTCTGATTCTGGTGGTTCTGGCAATAAGAGAAATTTGATCTCCCTTGCTGCTTGTGGTGATATCCTGTCTGTTTGGATGAAACTTTGACACCCACTTTCTTTGTTTCAGAAATTTCAGTCACTGACTTTGGTAAGTCATCTCCAAATAGCATTTTAGTCACAGGAGTTTGAGCACTGCAAAGTTGCTTGAATTTATCATTTAAGTCAGGTTATATAAGCTCATGATGCTTGATATTGACCTCAATTATAGAGTGTCCCAAAAGAGCTAGAGAATCTGATGAGGGCTGAAGAAAATCTGAGATATCCCCTTTAAACACTGCTTTGGAGTTTGATTTTAACTCCAGCAATTTATCAGATATTTTGATAATAGGGATCATAGTCTTCAGAAGAGTTGACTTGACTGGACCTGGTATTTGCTCTAATGTTATTCCAGAAATCTGGATTCACTCTTGTGTTTATCAAATTTTCACAGTTTTCTGGTCTGTTATACTTTTCGTGCTTTTTTTTGTTTTGTCCTC
TCONS_00065814	XLOC_017740	TAAATTTATTTGAGAAAGGGCTTTTAATATTGATCATCCAAAACAAAATCATTACAATCTTCTAAGGAGGCGAAATGCAAAGTTTAAAAACGGCTTTTGTTACAAAGATGAAAAGAGAAATTAAGAAAAAGACGAAAATCACTCGAGCAAAACGGTTACTTAGTAACAAGAAGTCATTCCGCCGTTCAAGTGTCAATCAATCAAGTAATCAACCAGGTGTTACAGCCAAGGAATGAAAAATCCACACATTGATCACAAAATTGCGTTGTCTTAAGTTTCGTAAGGTAACTACAGCTATCTCAAGAAACTAAAGATAGCATCACATTGAACTTTTTGAAGAAACTCTTTTAATATATCAATTGACTAGTCTGAGTCCAAGTTGATGATTCTGTGCCTTTTTCTCCGACTTTGGCTTTGTGAGGGATCTGCAGATGGCACGTTGTTGTTTGTGTTGAACACACACTGGTTGAACACTTGAAAAGGTGCCTGTTGGAGATGTTTTGTTGCCATTGTGACAGATTGGGAAGGTGTGAAAAAGGAAGCACATTGCTTGACCCATACGAATTAGTGGGGATGTTTTCCTTCATGGTAAACAACTTCCAACTAATTTCATTACTTGGCCAATTCGATGCTCACCCATTCTAGATTGGCGTACCAAACACTTGTGGTGGGCCTAGGAATAATTGCATGGTACAAAGGGCCAGAATTTCCGGTGTCCACCCCAGTGCGGTAAAACAGTCGTTCACACCCTCTCTCCTGAGTACGTGTCCTACAGAGTTCCACCTTCTTCTTCGCACCTCACAGCTTATTTCATTGATCCCTGCCAATTCAACTACTCTCTTGTTTGTCATTCTTTGCAACCATCTAATCCTCAGTTTCCGTCTTGGGCATTGCCATTGGAAACTGTTCAGTTTTCTTTTATCGGTCTGTGTGATCTTCCATGTTTCACAACTGTACAGCAGCACTCCACTAGCTGCCCACACCTTCCATAGCCTCTGAAATTTCAGGGGCTGTTCCTAATATCTTAGCTGCCTCCACCTTCGTTGCGTACAGTAGTTCTAAGATACGCAAACTCCTCCAAATCTTTCACTTCTTCACCACTCACCACAATGTTCTCCCTGTTCCTAGCAAACTCAGTCCTAAGTGTATTGCACTTTCTCGCATTAAGTTTAAGGCCTACTCTACTCAATAGAATGGATGAGATAAAAATACAAAAGTTTAACCAATAAGTTACTCTATGATTAAATATATTTCACTAAAAAATCCGATAAAAAATTGAAGAGTCTTCTCTTACATTTAACTTCATTTTAGGAAGGTTCAGATTCCAAGGAAATCAGGTTCAAATCAAATGTACGGTAAGCACACTCTGAAGATGCTCCGATAAAACATATTTTCTGACTCCTTTAATATATTTTATTTTATGTAAAACACTTCAAACAATATCTTCGCCTTTGATTTTCAGGCTACACATCCACTGAAACTGTTTGTAATTGTATGTGCTGTCTATGCTCTTATCATGTCTAGTCTTGTTAAATTCATTACTAATTCCTTTAAAGTTTAGGTACAAGTTTAACTAGTTTGCAATAGGAAGCTTAATAATAAATCTTAGTCACAAACACTTACATTTGAAATGAAGATAAGGCATGGCTAGCATTCGTAAAATGTTCTTACCCTTCAGTGTATGGCTGCTTGATTGGGGTTGAAGAAGTACCTTTGAAGCAATACGATGCGGGTAGCCTATCGAGTATGGCCATTCTCTTCTCATCAAAATTTCACTCATTCTCTTGGATGAATTTTTTGTTCAAAATTTATCAACGGAAATAGATGGCGACAATGATTTAAATGGTGAGTTTGATTTCCTGGTAAAATTATCTCCACTCTCGTCAGCAATTTTACCAGCGGTAGAGGAATTGCTATCGCTATCATCATTTCGCTCAATACTTTCACCTTTCTGTTTAGACAGATTTCTCTTACTCTGTGATGCATTTCTGATCCCTGTGAAATTTTCATCCCTGGGAGGTGATTTGGTGTATTTGACACCTTTAATAGTTCTGTTCTTTGGTCCATCAAAAGAATCTGAATTCCTGGATGACAGTGTGCAGCGGTTAACAACTTGACCATAAAACTTAACTCCTAACATAAAGCCGAGAATGAGACTTAACAACACTGCCGTCATGACAGCCACAGCCAGCAAGCCTTTGTCATCCGAATCTGTCCCATCTGTTGCTGGAGTAGGTTTTGGGACGCTTTCCATACTGAGTATATGTGTTGCATCTACCTTCAGGTTCCCCACTTGTCCGGAAGACACCCTCGCTTGCAAATCCTTCAACAAGTCGTGACTTGTTTTCGAAGCTTCAGCAGCAAAATTTATCGTCATTTGACAGAGCACACTTCCTCTCCTAAATGAAATATCCTTCACACTCACAAAGGCAGGACTTTTATTATAGATTTCCTGTACCGCAGTTCTAACTTGACCTGCCAGGTTTTTATATCTTTCTGAAGTTCTCTCAGAAAGTTCTAAACTCCACTCCTCATTTGTAAGCTTCATTTCAGCTTTGACTGGTTTATCATTAATGTAAATCGGTTTGCTAAATGATACTCCAAAGTAATTCTGTGCCACGCAGTAATAAGACCTTTGGCCTCCATCATCAGTGATGGTGGTTTGGCGTGCTGGAACAACGCGTTTCGTGTTCCCGGTCACCTTGTAGATAGTTATACATGGGCTAGGCAACCCACTAGCATTACACAAAAACAGAGACGTATTTCTCATTTTCGCCAGAAAATATGTGGTGACAGGCAATGAACCTGAAAGATTTATAACACATGAAGACGACCCCACTTCATTAGACACAAAACAATGATAATTGCCAAGGTCCTTGAGCCCGAAATTGTTTATGTCCAACCTTCCCTGATGACTCGTCAGTCCTGAGTTTATTCGGAAGTCTGAATGAGCCGGAAGAGGCTTGGAATCTTTTTCCCATCTGATCACTTTAGGAAGCGGGACTCCATTTCCTTGACATATCAAACTATTAACATGTCCATTTTGGTCCAGAGAAGACGTCAATGAACACACAGGACTTTCTTGCGGACAAACTCTGGAGACATTACCGTAAACTATATCTTGTAACCAGCCACTTCCTCTCTTTTTATCAAACGTTGTGCATTTATTGTTACTCCATCCACAGTAAGGATCCAATGCGGAAACACAAGTCCTGCAGCTCGTATATTCACCACAATGCTCCACTGGCAGCTTGGTGACACCAGAATCACTTCCGATGTAAACGGCTCCCTTGTAAAGTTTCATAGTAGAGATAGGTTCTGGATTCTCAAAAAGTCTCACTTGCTCCACAACGATGGCATTCCCATCACCAGATATGTTGTTGAACACTTTGAATACCGTGCCATTCTCTGTGGAAATGAACATGACAGGAACAATCTGCCCATTGTCACCGTAAGCTTTGTCCACAACAAGCTGAGTAAACCTTATACCTGCTGTGGTAAACAGGGGTCTCGTGGCCTTAAATAATGGCCTTGGCATAAGTGGAACAGCCAAGAGAGGATGGTCAGAAGCAAACTTGGTGATTCCCCAGGAATACCTCTTGGTATCCAGCTGTGCATCGCACTTTGGTCTGCCAGGAACCACTGACAAATTTACAGGAACCTCTTCAACCCACAAGGAAGTTCCATCAAAACCTTTAGTGCCAGTTTCCTTTAAGTAAGGACTGTTATCAAATAATTCTTGAAGAGACTTCACACTGTAAGAACAAACTGCTGAGCCCAGGACACCTAGCTGTGGAGTGGTAAAAATTCCATAAAAATAGTCCTCTTTTGTCACAGGGTTAGTGTAGGTGGCAGCTGCTTGGATTTCATTGTAATCAAATGGAATGTTTCCAGGGACTGAGCACATTATTCTGGTTTTCACAAATGAAGTGAATTTATTTTTCAATCGTCCATCACCTCCCTTATCATACTAAAAAAAACAACAACAGTGCCTAAATGATATAATCATAGTGTAGCATTTGCTTTGAATTGTCTTACTGTTCATGACTTGCATGCCTTTCTACAGTCAGTGTATGTACTTGTGGTGTTTTTCAACCTACCCTATTATTAGCACAGCCATTTTAATTCCTACCACAATGCCAAACTGTTGATTTTAAGTTGCCCCTTAGCCTAGCATTAGAGTTTGAATAAGGGTAAGAGACAGGCTGGTCAAATGAGAAAGAAAATGACCACAACCCAGAACTGGCTGGCCACACATGTGTGAGTTCACAGACTTCCAAAAACTAGTGGGAGTCAAAAGATGCCCTTCAAAAACAGAAAGTAGTGTGAATATCACACTAGCTACTAAGGTTGACAGTAAATGTTTTTCAAATGGATCACCAATGTAAAGGGTGGAGAAAAGGAGTGAGACTTTGTTAGGTGCGTGGTTGAAAGCAAAATCCAGACTAGCAGCATATGGAGCATAATTTTGCTTCTTTTAAGGGCAAATTTCATTTGGTTAGGAGTAGCTTTCATGATAAAAAATAAAATTTAGTGTTTAATTTACTTTTTCATGTTCATTTCTAACAGGTAATAAAATATCTTTTATTATTTCTGGCCCATGGATCCCCTATAAAAAACCTATTAAATGTCAATATCAACCCCAAAAGTCTTTGACAATGCATATTTCAATGACAGTGATAGGGACTCTGAAGAAAGTAAGCAATGATTGATTTTAAACTAAGTAATGAATAAAGCATTTTCTTTGATGAAAAAATGTCCTCTTTCTTCTTGGTCAGTTGAGTATTCAACCTTGAGATGTTGTATGAGCCTCCATACAAATGTGAACTATATTGCATATTTCAACACAGGCCAAGTGATTGACAGCAAAGTGCATTATGTTAACTGCACAAGGTGTCCTCTTTCTGGTCATTAACTTACTGTTTATTTACATTGCCAAATGGCACCTTTAAAAAATTTTCCTCTGAAAGGAAATGTGTGTGTTTTTTACAAACATATGTATCATGATAAAATATCTTGTCCTTGAAATGTGCTATTTGGTGGAACAGTATCAATTGTTGTTATCGAAAGGCAAAAGAGAGAGAGAACTCTAGAGATGCTCTAGATAATTTTGATGTCACCTCTTTCAGATAAAAGCTTCTAAAAAACTCACAAGGAGATCCAGAATAACCGTTTACATCCAACTTTACACATATATTACTAAACCCTTAAATCCACATTCAGTATACATGAACAGTGCAAAAGAATATCCTGCAAATCTGTGAAATGTGTTTATGCTGAGATCCAAATATCTCTTTACCTACACAAGCCATTGATATTTGCACTGTGTTACCATAATCTTTGTTTTCAAGGCTTTCTCCAGCTTGCATCTGTTAACAGACCACTGCCATGCGCGTTTAGAATGATTAATATACATCATGACTTTAAAACTTTATTAAAAGAATTATTTTGGAGTGTGTGAAACAGCCTCTTTTTTCCCCCTGAGGTAACCCACAAGCATTTGATTGTCAAGTCTTCGGACAGGAATAAATATGACTTATATTTTAATATGAAGGTGCATGCATTTAAAGATAAAAATGTCACTTTTGTAAGCAGATGACTTAAAAGAAAAGGTCTACAAGAGAGTCGTGGTCGCTTATTTTGCCATTTACAAAAAAAGATTCATCATCTGCAAGAACATCTTGAAATCCTGCCACAAATTTCATGTAAAACTTTATTAAAAATCCAACAGGAATTAAAAAAGTGCTTGCTGAACAATACCAAAGTAAGATCAAACAAAGTCTTAAATGAAAGATGAAATGACCATATATATTACAGCAAACATTACAGGTAATGATTCAAAATATTCAGTCTTTTTAAGGTTAGTAAATCCACCAGTTTTATTATGTTAAAAAGGTACAAGATAATTTTTGTCTGTAACAGTGTTTGACGTTCTTTTAGATTGAATTACTAATGTTTACATGAGATACTTAAATTTAATCAATCTGCCAATGAGGTTAACCGTTCCTATGACTTACATTTCAAATCAGATGTACAATGTAGACAGTCTTTATATGGTGTCAGTTCCTCTTTTAAGCTCAAATGCAATAATGTCAGATATAAACCAAACAGAGCAGTATCCATGTACATGC
TCONS_00065822	XLOC_017741	CCAGTCACAGACTTACTTTCTTACTGACAGTGATGACAGAAAAGTGAGCTTGAAGCCCTAATATCATAATGAAGAAATGGATGTTAAATTTCAAAGAAACAAAAAAGAAGCAAAACATTCCTTTGTGCAACTCACTCTAATTTTTCCTTTTGGTAAAAGGAAAAAAATAACCTTTAAAAATTTAAATGACAAAAAAAATTCACTTTCTGTTGAAGAGCAGAACAAATCACCAATTTATTTAAAATGACAAAGACAAAATGCATCTAGTGATCTTTAGTTTCTGTTCACTGAGGACTACAATCAGGAATTAACTTCATTTGTGCTATGCCTACCACAATTCCCTTGTCAGTGGAAAAACAAAATAATTCCCTTTCAGTTCTTGCCCCAATAATATCATGTTACATAATTTTACAACAGAAATAGAAACCTAAGCCCCTTCATTTCCAAATAAACCTATAATGATTGATATTTTACGCACCCTTTTTTCTGAAAACGTGCTTAGTTGTTCACACCAATCGCAAACTGATTAATGCCAGCAAAAAACCCAAATGCTTCATGCTGACAAATCCTTGCCACCCTTGAGTAAACGACCTTTCTTGTTTCTACTGCAGTTTCTCTAAAAAAGAAGTAAATGAAGTTGTCTATATGATGTAAAGAAGTTACAAAGTCAGCATCTTGCAAAACTTTAAGAGATGAATCAGATGTCAAAAGTATGCTCCTGCTCAAATCTGCTTCAGTCTTGTAAATGAGTGATCTCCTACTGCTAATCCCAGCAAACAGGTAACTACTTGTAAAGATCCCAGTCACCTTGCCTTGATAACTAGATGGACTTATTCCATCTCCATTGATTGCATCAGGTTGCGGATTCAGTGAATTATTTCTCTTGAATTTCCAGCACTTTGGTGCAGTTGCATAAGTACCACAAACAAAAATATTTTCTTGTTGGTCAAAGAGTATCAACTTTATATAATTTTGGCAGTTGCCCTTGCCTTGTCCCAGGCTTAAGCATGCCTCCAATGCCTCCTGACTTGGGTGTAGAGCTACTCTATCATTTTGAACTGATGGTAACTGCAATGTAGTCAGCTCAAGTCTAAACAGTAAATTTCTGAGGGAAAAAGGCAG
TCONS_00065829	XLOC_017742	CCTAGGCCTGCTGGAATGTATATGGCTTCTCAACTTTTCTGCCTAACTTTTGTGTCACACTTTGCCACTGTTGCAATTAATTTAACACAAGCACAGAGTGCAAACTTTATAGGTAACATAAAAACATCATAAATAAAGGCAAATTGTTTCCTTCTTTGTCCATAAATTGGTTAAAGGAAGATGTTTGTCCTCATGACACTCTTGTGCTATGTTGTGCTTCACACACGATGATCTTAAACCTAAAAAAAAAAAGCTGAAAAAATTGATTAGAAAACAGTCTACCTTCACAGCTGCTATATGAATGAACAGCTTCTCCACCAATCAGCATACAATAATGAATAAGAACTCTCAATGACAAAATCTTGAAGGACAAGCTCATTGTACTGCATGTGTAATTGATACATGTACGAGTTGGTGCACGATTTCTGTATTCCTTGTCGAATGTTGTATCGTCATCCCGGAACATTACGATTGAAAAGATAATTTTGAAAAAGGAGAGAAAATTGAGAGTTTCAACTTTCATTTCCAAAAAGTAGATATAAGGTATATATGCTGTAAATGTTCTGTACGTACGAAGACATTTTA
TCONS_00065831	XLOC_017743	CTCCTTGCAGCGTTGAGTCCGTGGAGAGAAGTTCAATGTTTTTTACTTACGTAATACGAAAAATTTGTCAACACTGAAACTTCAGACAATTCGTGAAATAACGAACGAGAATTTCAGGAATTGTACACACCCTACGTTTATGGGGAATTCTGAAGTGAATGGATGTAAATGACCTTCCCGATTTTGTTTCCTCAGTATGCGAAAAGCTCGATGGATTCCTCCACTAAAATACCTAGAAAAATTAAAACAGTTTTGCGGGTTATGCAAAAATCGAATACTACTGGTACGTTTCATTATATTTAAAACTCTGTTTTCAAAAGGAATTCTCACCTTTGTTGGTCCGTGGAGGCAATGCCAAGTTTCATTGCTTACGATGGTAAACGGTTTGCCAAAAAATTGGATTGGTACATTACCACCATTGTGTTCAA
TCONS_00065834	XLOC_017744	GGACTGAGAACCTGTATCTAATAGGAAACATTTTCCCAACTAGAAGTTTTCGATAAAGTTGTGTCACCAACATAAACATCTGGTGTCGTTGACAAATAAAAGGGTCTAAAAGGAACTTCTGGGTTTCATGATAGGTGTGCATGGCTGTGTATGGATATTTAAGACTGTGTGGGGCTCCATACCCCTACATTTCCTTATAGGGGTATGAAGGAATGTGTGGGTTTGGAAGAACTTACATGGCGCGCACATAACTCCTATCAGACCACGTCAAACAACTCTGTGATTTTTACACTCTATACTGACTCATTTATAGAAGCACTCCGCTGACTTGAGACACTGCTGTTACCACTTTCCTAATTACTTTTCACTTTTCCATTTCATTGGGAACACGTCGAACGTATCATGCGTCTTGAGAAGTGCTATTTCTGTTCGTCAACAATTTATCCAGGACATGGAACAGTGTTTGTAAGGAACGACTGTAAACTGTTTAGATTTTGTCGCTCAAAATGTCACAAGAACTTTAAGATGAAGAGAAATCCTCGTAAAATCAAATGGACAAAAGCTTTCAGGAAGGCAGCTGGCAAAGAACTAGCCATGGATAGTGCATTCGATTTTGAGAAGAAAAGAAACGTTCCTGTGAAATATAACCGTGAGCTTTGGTCAAACACAGTGAGAGCCATAAAGCGAATAGAAGAAATCAGAAACAAGAGGCAAGATCTTCATATCGTAAACAGGCTGAAACCTGATAAGAAAGTCACAGAAGAGGCTGAGATAAAGGAAATAAAGCAAGGAATCACCCTGATTGGCCCACCAGTTGAAAAGAGGAAACTTGAACGGAAGATCTCACAAGTTATGCGAGAACCTGAAAGTATGGAAACTGAGGGTTAAACGGAAACATCTATTGTAACTGCTTTAATTGGTTGGAAGAATTAAAGTATTTAACCAATCTTGGCCGTCGAAAGTTGATAGAGTAATTTTGGCCGTGCTCGACAAACTTGCTTCACTACAAAGAGCACTTTGCAAACGCGCGTAAGATTGTCATCTTCTGTCTTGACTTTCTTAAAAAGACTAGGTAAGCAAGCACCTTTTCTATTGTGGGAATAGTTCATTCACAATTCCGCTATTATAAACTGTTATAGAAAGCCAAAGATCCAGATTCTTGTTTAATGCCCAAGTTTTGGGTCTTCAACGTGTTTGGAAGTCAATCTTTTGTGAATCAAGCTAATCTGGGAGAACAGCATCTCTCAGTCTGTTTTGTTCGAACTTCCCAGTGCTCGGTCCGTTCTGTAGAAACCTCAAGCCGATATTTAATGACAGACAGACCTTTTTCTCTAACATTCGAGGAACGCCCAAAAGTACGTCGAGATCGCGACACAGTGTATCGTTGGAGGTTTTAGGGGCGCACGAATACCCATGAAGGAAGCCCATCGTATTTGAGTGGAATGCTTCTCCTCAGGAGAGTCAGTAAAGCACTTCTATCCAATATACCTCCACCTTCCAATGCTATTATCATTGGATTCCATTTTCTTCGGCCTTCGTTTATTTCATTTGACAAACTTCTACGTGTCTTTATTGTGTCAGAGTATAATAAAGAAAAACACCGAAGCGTTTCAAATATTGACCCCTGTGGTCAGATTAATCCATTAAACTACTTCAAACAATTAAACTACTGCTGGCAAAGCACTAAAAACGTCGCTTTTGAAATTTCTACCAACCTGAATGGATTTATGAGTGAACGGCAAAAGAAATGAAGACGTTATTTTGGTAAAGAGCAGTAATTCCATATCGCCGAGGAGTGAACACGAGCGTGCTGTTTCAATTGTTCGATGAACTTTTCAGCGTGAAATACGTTCTTAATGTAAACTAGTTGTGGTCTGTAATAAGTCAGTTCTTGTGTTAGTCAACTATTATGCACAATCATTTTTGTCCTTAGTTTGTTGCCAATTGGAAAGTTAGTATTAACGCGTTTTAAAAGGATCCCCAAGATTATCCAGAAAGCTACGTGAAATATTGGAATTGAATTATAAGTTTCCCGATCGGGGAGCTCTTTGTCCTCATGACGTCCTACTTGCTCCGGGTAGAGCCGTCAGCTGTCAGAGAACACAAAATCAGATAACAAATAATATTTTGGTAAAACAGCAAAACTTCGTAATAATCAAGTTATTGTCAAGTGCCATTGCCAAAGATGCTAATAAACGCCATTCAATTGCACACAATAGGTGTTGTTCTTAGTTGTTCAATGCAGGCTTCCACTCTACATGAGCATTTGTTACACACTCACAATTAAAAAGAAATTGCCCCTGGGTTTTTTTTAACGAATACAATCACTCTAGGTAGAGAGAAGTTATTTTGCCCGCGAAAGCAGCAAGCAGTTTGCACATGTCTGCAGGAGGTAGAGAACGTGAGTAAAATTTCAAGCTAATTTCAGGCTATACTTATTTCCTGAGTAAGTTATTTCTAAAGCGAGCTTAATTAAAGCTCAATTACCTTCTAAAGCTTTGTGGAAAAGTGTCAGCAAAGAGTTCGTGAGAGAATCTTTGAATTGAGACCTATAGCCTCATTCTCTACGAGCAGGACCTGTCACTTCACCTGGGAGGAAAGGAGAGAAGCAGTTTAATAAGTAAACTGACGACCAATTCAAGAAGCATAGCCGCTACGCGTCGCAATGGATAATTTTAAAAGACAACCTCAGAAACGCCCTCTGCAACCTGAAGATTCAGTGCCATCAGAAACTGATCAAGGACCACTAGCGGCCAGAAAGCAAGAATCTGGTGATGGCAGCAGATCAGGAAGCAATTCGGAATGCGATAACAATAACCGCAACCCACACCGTGATGACCTTCAGAGTGAATCAAACACGGATAACAAGAAAACGCGCACCCACCGCAAATCCCGACGAAGACCTCCTTACTCTTACATTGCACTAATTGCAATGGCGATCCAAAACTCTTCTGAGAAGAGATTGACTCTGGATGGTATATGCAAGTTCATCAGAGACAGGTTTCCTTTTTATCGTGATACCTACCCATCGTGGAAAATTTGTATCCGCAATAACCTTTCTCTCAACGATTGCTTCATCAAGACTGGAATAAAATCTGATGAGCCACTTAAAGGAAACTACTGGACACTGGATCCAGAGAGTTATAATATGTTTGAAAATGGTAGTTTTCTTCGAAGGAAAACCAGGTTTAAAAGACAAGATCCCAACAGAATCGAAGCGAAGTCTATCCCTGTTGTGGAAACGGGAAGGCACGCTTTCTCTTCTCCCTTAGATCTCCACAATAGATTTGGTACATCTTCCTTGGTGCCGCAATTAAGTTTTTCAAGTCTTGAACCACACAAAATGCCAGGGATTACTCCTTTTGGATTCCCCTTCCAGTATTATAGTCCTCCGACCTCGACAGATTCATTGTTTGTTCACTCACAGTTACCATTTCTGCCTTATTACCAAAATCTTAACTGCACACAGTGCAACCTTTGTGAGGGCTCCAAGCAATTTCATCCTTATTTGAGACTTTAGTAAAGGTAGAGAGAAGAGACAAAGTGGAAATCAAGCTGATAATCGGACGAATAACTGAAGAAAGAAAGATGACGAACTTATGAGGAAGAAGAATCCTTGAATGTTCAGGTTGTCTATACGACTCAAACATGTCATCCAAAGTGAAATATATATCCTGTACAAAGCTAGGTTACAAATTTATGTATTTTGAAAAAACTTTGCAAAGTAGGAAAGGTCGAGTAAGCTTCTATCAAGCCCCAGATCAAATTTGAGGAAAGGACAACTTAATTATATCGAACAAGGCTATTCTTGTTACGGAAAACAAGATAACAATTTTGTATCTCCATTTGTCAGGTATAAAGCGGTGAGGCTAATGTATTAAAGTTCACAAGATATTTCATGTTCTGAAATTGTTAAAGAATGGGTAGAGAGGATTTAGATTGGGTTTATCTTGAATAATTCAAAGTTCTTTCAAGATTGTGTTTTAAATGAGGGCGAAACAGATAAAAGTTCAAGTTTTAACGCTCATTGTTACTACTTAAGGCTGTGTCGTTCTTAGTCGATTGAATAAATGTCGTCTGATGTGCAAAAAATTATTTGATCACGATCCGGATTGTTACGTTAAATTCATTTAAAAAAAAACGTAATGAAGTTTTCGAGGCCAGGTTAATAGACAGGCAGCAGACATTTCTTACTATCAAAGCATATGTTTACAAATAAGGGGC
TCONS_00065841	XLOC_017745	GTTAATTATAAAATTAAAAAATTCTTAAATGGCATGGATTTGATGCCAAAGAGAAATGCGGTTGTAATATTTTCTGAGTTAAACGAAAACCCTCCTGGGCGGTTTTCAACTATAGTTAAATACAGATTTTACTTTCATTTGGATAAGTTTCGAAATTTTTCGTTGATTTAAGATCAAGGGAAATAATTAATGTGAATGGAAAAACAAGTTATAGAACAACTTTATTTGCAGACTTGAAATGAAGCTTTCTAGATCTCGAGGAGGTCACGGCCAGCCGCACTCAGTGGGGTAAAAGGACTTAAAACTACATTTTGAATTAATTTAGTAAAAAAGAGGGACTTTCTTCGGTCATCCATCCAAGTAGAGGACCATTGTAGCTGTACTTGGACTCCGGAATACTTCTTTTGACTTAAAAAAACTTTTAGAAATTAGGAATATGAACTAATCTGGATTTCCTCAAAGGGTTTAACTTTCAGCATTATCCACCGAACAGTTCTGCAAATTAAAAAATGTTTCTCATGGCTCAAATGAACAAGCGGAAGCGAACTAGTTGTCTGCAACAGTCGTGAACTGCACGTGGGCCATCGTTAACAAAAGTACTTGGATTACAAGTTTTGCTAGAGTACCCTATTGCATTTTATTTTTTTTTCGTTACATGCGACATCAAATTGTCTGTTCTACAGATGATCTACATTAGCAGCAACGATGGAAAATGTATCAACCGCTTCTATTACCGTGGATGAGTTTAGCCTCACCGAGTGATCATCGCTACTACAGAAATGATTATTCTTGATGTGATCGTTTATCCCCAAAGGAAAAAAAGATGAGAAAATAAGAGAGAAGATTGTTAACGAACAAATGAGAGAATTTAACAGATCCTGGTTTCACGAGTAAATCTGCATTGTGGCGGCTAGCTGCGGGTTTGGAGGTATCACGGATGTGTGGTTAGCATGAATGCCAATTATTTTCAAAGGGCTTTCCTCCTTGCAACGTTCCGCAGTCTCAGAGGGTAGCAAAATCTGTGATGCTTCCATTTCTCCTTCCATCGTTCTTGTTCGATTTCAAAGGTAAACTTGGACTGTGAAGGTGCCGTTTCATTCCTTGGAGTTTCCAAATGAGCAAAATCCCACTACATCGGAGAGGTTGCCATGTGCTGACTGCCAATGCTGGAGGAGCTCCTCTTCGTTTCTCCACGCCTCCATACAATTTGGGCAGATGAACCCCTGGACAGATTCAAGAACCTCTGGTTCATCATCGGAATCCGCTGTGGCATCAGGGTGTTGGTCTTTCCGTACACATCCACGACATTCGCCTTGATGAGCCTTCAATAACTCCACAGATACATAGAAGGAATTCATCAAATTGTGCTCTACCTCTCTACTTTTTTGAAGTCTAGGTTCTTTTTCGAAGCAATGGCACTCTTAAGGCACTCCTGTATGATTGTGAAGTGGGAAATGTTTTGCATAGACTGCACAGTCTTGAGTGAATAGTCAGTATCATAAGATATTCCTTGCACTTTCCTTTGTAGGCTTTGCATCTCAATCTTCTTATCAACAAGCTGCGGCAACGATCTTCTAACATGCTCTTGTACTCTGTAAAGCCCAACGGACGGTTCATTTAACATCATGTGAATGTTTTCAAGGAACTTTTCTGTAACTCTCCTTAATTTGTACTCTGTGTCTTGGTTGCTCAACTCCAAAGTACCCATGTCAACTGAAAAATAACACTATACATTTCCAAACAGAAGCCGTCACATACAGTCCTTCAAGATTTCACAATATTATTCCTAGACCATCATCATGAGACAATTAATTAAAGAGATGGCAATTTAGTTTTGCAGCAAAACAGCAATTTAAAACAGAGGAAGAGGCAATTAATTTAATAATTTTTGTAAGCTTACTTCATTTGAGGTTTCTCACCACTATAATGACAATAAAAACATTGAAAAACAGTAACAGCCTCCATTTGGCAATAAAATATAAATGGATGTTTGTCTACAGACATTATTTTGCTCCAAGATGAAGACAGTTTTTGAAGAGCAAAGCTTGAGAAAACTGTGAGCTTCAAGGAACAAATAATGGCCTAGGACAAATATTCTTGTGCTACATGGGGGTTATGGTTTACTATCCTTCAAATATTTTCTCCAATGCAGGGAGAAGATGTTAATAAACAGTTTACTGTTTTCTGCATGGGATGTTTACCTTTCATTGATCTCTGGTATGAATTAACAAATAAACATGTCCATTCCTCTGTAAAAATAGTGAAATGATCTGTCATCTTGGACTAAATTACTGTAGAAGACATATAATGATTGAAAATTGGGGAATATTGGGGTATATCCTTAGTTATGATCCATCTTATATCTTTGCTTGCTCATTATTGATCTAAACAGATCAGCTGACCATACATTCCTCAGCTAAAACTGGGGGATATCCAAGGACGTCACCTAAGTGATATTCCACAATTTCCAAACCTTACGTCCAGTGTGATAAGTCTTAGTTTAAAATTCAATTCATGATGAGAGAGCATTTTATGGTTGTTACAGAAGGGAAATAATTGTTTGTTCATAAAGTGGTACCAAAGAACACACAAAAGGAAAAATCCGATGCAGCAAACAGTAAGTTATTTGTAAACATTTTTTTGCGCCTGTTTCAAATTAATGGAAGGATAATAAACACAATAGCCTCTATTTTGCCCAAAAATATCCTTGTATATTTGTCCTTGGGCATTATCTGTTCCTTGAAGTTCACAGTTTTCCTCAAGAAATTCCTTGAGAAATTATTTGATGGATTATGACTGGTAATGGTACCAGCTCCTAATTTATCAAATAGGCCATTTTACAGTTGTGTACTTAGTTGCCAAGCCTTTGATTTGGAGTGAGGCTGAAGGTGACCTTNNNNNNNNNNNNNNNNNNNNNNNNNNNNN
TCONS_00065842	XLOC_017746	TGAGGTTTGTAAAACGCATAAAAAGAACTTGGCCAATACCAAAACATCTTGACCTCACCCTTGGTCAATAATGCATTTATGCTACACACATGTAAGTTATCCAAGTAAGAAGCTGGTGTATAAGCTACAGCACTTTCAGTGACACCTTTAATCTCCTTCCAAAGCCACCAGTCCAAAAGCCAACTCTGACTTTTTAACTGACAGTTCATGAAAAGAGAGGTGTCTCAAAGTTTTCAAGGTTTTCATCATACTCAATTTTCCAATACATTTGAAAGCTCTTTTCTATCACAGTCATGCCATGTAGAAATTGGAAACTACCATAGTCAAGGGGACATAGAAAAATCATGCAAGATGTTTCCTTTTCATTTATATGCTGTATCTGCATGTTGCTTCTTCACTCTGAGTTCTCCTTGTACTCAGCTTTTAATGAATTAGAACTCCACACCACTACTTGAGCCAGTAAAAATCTGTTTTCCTTTATTATTGCTCCTGTCCCCCCTTGAATCAAGTCAATAAAATCATGCAGTGTGACACATTTACCGTATCAAAGTGCATTAAC
TCONS_00065843	XLOC_017747	NNNNNTACACCTACTACACCTACTACAGGTACTACAGGTACTACAGGTACTACAGGTACTACAGGTACTACAGGTACTACAGGTACTACAGGTACTACAGCTACTACACCTACTACAGACACTACAGATACTACAGGTACTACACCTACTACACCTACTACAGCTACTACACCTACTACAGACACTACAGATACTACAGGTACTACACCTACTACACCTACTACAGGTACTATAGGTACTATAGGTACTACAGGTACTACAGGTACTACAGGTACTACAGGTACTACAGCTACTACACCTACTACACCTACTACAGACACTACAGATACTATAGGTACTACAAGTACTACACCTACTACAGGTACTACGGCTACTACACGTACTACAGCTACTATAGCTACTACAGCTACTACAGGTACTACAGCTACTACAGCTACTACAGCTACTACAGCTACTACAACTACTACTACAGCTACTACAAGTACTACAGCTACTACAGCTACTACAGCTACTACAGCTACTACAGCTACTACAGCTACTACAGCTACTACAGCTACTACAGGGTTACTACAGCTACTACAGCCACTACAGGTACTACATCTACTAGTACAGCTAGTACAGGTACTACAGCTACCACAGGTACTACACAACTCCTGCGGGTACCATAGGTCTTACTACAGTACTAATAGTATGGGCGGTGGCCCGGGACATTTTGGGCAGTCTTACACCAAGTACTACCCGAAAGTGATCCCAAAAAAAATTTCTGCTCGCCCGCCGTAAGCCGCCATTTTATCATTCCCTGAATACAAGTTCCCAAGCTTCGAGCCCGAAGGTCTCAACATGCACCGAAATTATGCTATTCGTTATTTCAGGGCCAATTTAGAAATAACGATAATCGTTATTTTGGTCTCGAGATCATGTTGCGCTCGT
TCONS_00065858	XLOC_017748	NNNNNNNNNNNNNNNNNNNNNNNNNNNNNNNNNNNNNNNNNNNNNNNNNNNNNNACCTCTCAGGAGCCTTCATCAGGGTGATGAACTTCATTTGGAGATTCTACATCAAAAGTTGGTCTAGAGATACGCTTCAGGGCAGGCAATTAAATCTGCCAGATGGCTTGCTTCATCAGCCAAAGCTTTGCAATGTCCTATAACACTCCAGCTTCTTGAGCCAACTTCTTCACAGCAGGCAGTCCTTTCCAAAAGGCTTTAGGGCCATGGCAGATTCTTTAAAGTTTTCTTTCCAGTTTCTTTTGTGTTCACAAGAAATGACTGGCAGCCAATCCCAAAGCCAAAGCCATTTCTCTGACGTAGATCATTTCACCTTGTTTTTGTGAAGTACATGGCTTGTAGAAGTCAGACAGTAGTGGTTTCCTCAGATCAAGATTTTGATTATGCATCTTGTAGTTCAGCTTCAAAGCATAATCCTTATCAACAAAATTCTGTTTTGCCTGCTCCTTGACTCTGGCATTAGTTGCAATCCTACTGTGGAGCTTTGTTCGATTTTTTTGATACTTTTTGTAGGCCACTTGGTACTTCTCCACTGTGAGATCATGCCTCCTTTTCTCTTTTTCAGCACTATTTTGGTCTCCACTTGTCTTGCAGGATAGCTTCCACCAACAAATGCAGTTGCATTGATTGATGCTCCCTCAATCATTATAATTGCCATGCTTGCCATTTTATTTATCTACAACTTTATTGCTTGTCACTCTGCAGCCCGGCCCTATGGGGCTCAGATCCTCCAGATGTTCATCATAAATTTTGAAAATTGATGACAAGTATTCATTATGAAACTTTCGATGAATTTCTTCTTCCATATCACTGAGATATATTAAGGCAGTCTCAATAATTGTGCAGACTGTTTCCAACTTAATTGCATTCATTGTGAAACAGCTGAACATTTTTAAGAGGGCAAAATCTTTTGTTCTTTAGGATACTTTTTGCCACAATTGATGCAGCAATAACAACAGTGAACTTAACATGAGATTTGAACTCAGATCAGAAGTCATTGGTTCTTTGATGACTTTCTTTGCAACCAATCCAATTGTAGTAGCCAGTTCAGTCAAGTTAGCTGAATTGGTCAATGTTTTAACAAGCTTATTATCAGACACTTTATTTCAACAAACAAAAAAGTAAATCTATTTGTTTTACTCGCACAGGAATCTGTGTTTGTAATGGTTGAGCCTGTGGTTTTGGTTTATTAATGAGAGCCATCAACTCTTTCCTTCTATAGTACAGTCTGGCCAATGAGAGAGCTACACTTGCTACTGAAAGAATTTGAGTGAGTGAGAATGATAATGATGGTTCTGGTTGTAATCCTGCCCCTCTAGTGCTTAGATCCTTTGGATCTTCTGATTGCTTTAAACCCCCTTTCTTCTTCTCTTCCTCTCTGTTGTATTCAACAGGTTTTTTGCCCTGGGTCTTTGTTTGGTTTCATCTTATTTTTATCGGTTGAAGTCACCTGTTGAGCCAGTGCTTCTTCAGTATAAGATTCTTTACCATCCATTTTATTTGTTGATACATAATTTTAAGTTCGCATCTAAGTACTTACAAGTTTTTATCAAGTTCTTATGAAGAACTTGCATACATTCTTATTCAAGTTCTTATTCAAGCACCCAGTAAGAACTTAATCAGTTTCTTAACTGTTATCTATTTCCTTATCATTAACTGACTTGAAGGATACTTCAATACTTTTGACAATGAGAAGAGCAGCACTTGCGATTGCCATGTACCCTCCATACTTCAGACTCAAGTCACCAGCAATCATTCCAAGTTCTCTCTTTACCATGAAGTTATCATTCAAGTCCTTCAGAAGTTTTCCTTCTTTAACAGGGAGAAAATGAGCCAATACTTTACATGAGAGCTGAAGGAATGTATCAACCATACAGCTTGAGCACTTTGTGATGAAGAACTTCTCTCTCTTTATCATTAAGATTTGGAACAAGTTTTTCTACATTGTTTGTCATCAACATCTCTGCAGCAAGTGGATAATCATCATGACGATTGTGTAGCTCTTTTGGATATTCAAGATCAACTTCAAGTATACAAGGAATATCTTGCTAGTTTTCAAAGTCAGTCATCCACTTTAAAGCTACAATAGGAAGAGGCTGACACATTGCCCATCTATAGAGATTATTCCCATATAGATAGGTGATGTACTTTGTTGGCTTGCTTGCATCTTAAGCTTCATGCATATATGGTCTAATTGATCTTGAAAATTGATTTTAGATCTCTGAGATTCCTTCATGAATTCCTTTTTCGATCATCAGCACCATGTCTATATAAGTGAGTAATTCAATTTTTTGTTGAGACACTTTCAATAGAGCATCACATCTGCTAGCAGGAGGACATCTGTCTGGAGATAATGGTTGTGGTAATCACCCATCATCTTCATGTTGAACTCTTTCCAGACCATCTGTGTGTGCTCATAATCTTCATCTAAAATTCCACAATCATTCAGCTCAGAGTATAATTTTTTCCTTTGGAGGTAAACTCATTTCATTTAACTTTCAATGCAGCTCATGTAATTATATGGGTACACAGCCTTTCTTGAGGTGAACTCAATTTTATCCTGAAGATCCACTCAGTTTCCTTTAGCTTCTCAAGACTCAAGTTTTAAACTAATTTAAAAAGGGAAGAAGCCATGAACTTGAAGCTGTCCATGAAGCGAAGCTCATTTTTAACTTGAACTTCTTTTCCTTTCTCATTTCTGACTTTTATAACCATAACATCTTTGCTGAAGATGACATGTTTTTCCTCATTATAGGGAATGCATTTGATGTTTCCCTTGCTTACACCGAGATCCTTAACAATTAAATAGGAATCATAGTTTGCTGAATTGTGGAATATCACTGGAGTAGACTTTGGTGTTCTGAAGTATAGGTTGCATATGAAGGGGGCGGCTTCATGATGCTTCCCTGTGAAATTGAAACGGTCTGCCACTTTGGCATTCTGCAAGATGGATATCAAGATATCACTCTTTGAAATTTCCAGTTGCCTCCTCTTTGATCAAAATTCTGAATTCTTTTGTCAAATGTTTGCATGAAAACATCAAATACTTCTGATTCATCTGTTTCCCTTAGATTTTCAATTACTTTGGTGTGGAAAAATGCATCTTGAAGCTGGACTAATCCATCTTCATTATCTCTCACCATCTCTCACAAGAGTATCAGCTTAACCTTCATTTCACAATTCTCTCTCGTTACCCTCAAGACTTCTGGTTTGGCTTTTTCCATGAACTCTCTCCATCCAAAACCTTCAGTTCCTTCAATTCTAAATTGTTTAATTAACCTTCTCAATGTACTTGCTAACTCGCAAATTTCAAACTGTTGGGTTTTGTAATTTTTAATAAACTCATTCCATTCAGCTTCACTGGATACGTCCTCTGAAGAAGACCTTCTCAATCCAGGCATCTCTTCAATTTCTCTAATTTCCTTTCTTCTTTGTTCAGTTACTTCAACTTGAGGTCTTACAGGACATATCTTGCTAGTGTTAGAACTGGTGCATCAATATTTGGAACAGGATGGTGAACAATATTAGATATCAACTCACTCAAATCCTGTTATATAGGTCTTGAATATCTTTAAAGTCTGACCATTTTGCCTTAGCTCTTAATGATGGAACCATTTTGTTTTCCACTTTTTAGACTGGTGATAATTTTGACTTCAGCTGAATGTTTGTTGAAGTTGAATTAAATTCATTTGAAGGGCGCCTCTAGAGGCCTGCCCCCTTGGGGCTTGCTGCTCAGTGGCCAGGCCAAAGGCTTGAGAGGTTGGCCTGTTGATCTTTGATGAGCCCCTAATTAATTTGCCTTACTCCCACTGATTTCATCTCCAAATTCACAGATTTGTTGATTCTAAGCTTCATTTCAGCAGTTGCCTTCTCAAGGCTGTTATTATACCCAACCATACTCTGGGTGAAGTCATGTTGTGCTTCTTTTGTGCTTCCTGATGAACCCAAGATTGGTGATCTGATATTGACTTGTGCACCAAGAATGCAATAAACAAATGCCTCAATTGACTGATTAAGTCTCACTCACCATACCAGCTTGTGTCAAACATTCTGAATTGTCTGCCATGAAAAAGCCAAATTGCCTCTCAACTTTTGCATTATCATTCCTTCGGTGGCTTTTCCACCCTAATTGCTGAAATTTTTTTCTTCCACAATACAAGTAGGTTGGATGAATGAATTCTGGATTCTGTGATTATCACCACATTTGAATGGGAAGTCTGTGCTTGGTGAAATTCCAAATGCTGCACATATTCGTTTGAACAATGATGTGTCATAATAATTTATGTGGCAGAAAGTTGGGTCACCATGAAGAGCCAATTCACTTTGAATTCCACTCATCTCAAAGAGAATCCTTCTGACGGTGAAGTAGATGCGAAACATCACAAACAACTTGATCTGTTCTGGAACCTTATAGAGAACTTCACAAGATATTCCACAGCTTGTAGTTGTGCATCATACTGCGAAGTTGAGCTGTCAAGGCCAATAACTCATATTTGGCCCTGCAAGCAATCTCTTTGATTCTATGCCCGAAGAATGCTGAGTTTTGTCCCTGTGAATATTCCTCTGAATTTTGCCTCGAAGTATTGATTTGGGGTAACAAAGATCTTTATCTCCTTGTTGAAGTGGCTGACAGCATTCTCATTAAATGGAACTGGTGACACCTCCTTCTTTCCTAGTCGATTCAGAGTGAGTTTAAGGGGGAAGAAAACCTCCAATTCCAAGCACCTTTTCATGTCATCATCCCTATGTCTTCTCTCCGATCCTGAGATGCTTGACTGAACTCCATCTGATCAATTTGAGTAAACTTTAGCTGTTGCCTATCTTTTATCATCAAATGACACTTGCATACTGAACTTGCTCAGGTCTGCATTTGGATATTGTGCTTTGAAGTGATTCCAGGCTCTTCTCTCTGCTTTATCCGCAATTTTATTTGCTTCATCTGATCTTGGCCATGCAAACCTCACAGGGTCAGAATTCAAAGAGTTAAAGATTTTTATTGCTTTTGTAATCAAAATGGTTGTTTTTTTGGTTTTTGAGAATCATTCAAGAGAATTGTTCAAGAGAATCATTTGAGATGATAATATGCACACCCTCTTCAGAACTCACAACTGAGACATTGTGAACATTATGCACCTGTGAAAGATTCAAGTTGCCCTGAAATCAACCTTGATTTCAGGGCAAAAACTGTTGATTTCAAGGTTGACTTGAAATCAAGGTTACATTTCACAAGTTGCCTTAAAAATCAAGGTTGTTTTCAAAATGTGTCATATTCCCCCTTTTATATCTACTGGAATTATAAGAAAGAGTGCAGAGGCATCTAAGCTGAAGTTGCTTCAATCAGTTGCAAGTGAATATCTCGTAAAACATTTGATAGAGATATTACTTCCTGAAGCTTACCAGCTTAAAGATCAGTTCAGTAGCCTCAGCACTCTTTCATAATTCTTTTTCTGAGTTCATTGTATAATGTTCAATTTATCTTTAACAATCTTGGTCCAGCTAATTAAAGCAGAACATCAGGTTGCTTTATGTAAGCACTGGTGGTGTAACTTACCTTTTGATTAGCATTTAGCAGAATTGTTTAATTATACTTCCTTGTCCATAAATTCAATCCCCAGTGGAAGCAGATTGCAAGGGTGAGTGTTTCTGGTTTTGTTATATCCTGAGCTTACTCATGGATTTAATATGTCTTATGGAGCATTGATGTCTTCACTAAATCTTCTTGAACATTCATTAAATTGAGGAGTACTGGGTACAATACAGTCCTGGTTTGACGAGCACATTTGACATTAATCCACTGGCCTACCATCCAAATGACACGACGACGCAGAATCTTATACCTGGATGAGGAATTGTTTAATTCCTGAAGTAGTTGAGTTAGGAACCATTGATCAAAGTCAATTTCATCAAAAAGGTCATATGATGAAAGTCCACAAGCATTATATACTGCATCTTTCTTTAATAGGACACTTATGTCATCAGATGGTGGGGACCCTTGCAATAATTTAATCATTTCAGTGACAACTTGAGTAACAGTGCTGCGGAACTCACTGAGAAGACTCAAATACAACACCTCTATACAAGCCCTTAGATTATATCGCCATGATTCACCAGCCTCTTCATTAACAAAATTTTCAGGATCCAACTCCCAACTTTTCAAATCCTCAGCAGTAAGAGGAAGATAAAATAAAATTAGTTGCTGGATAGTTTCAGATAGCATTGGCGGTGTAAAGAAGGCAGTCTTAATCTGGTGTGCCTTGAGGATCTCTTTAGGAGTTGTTTCTTTAATTTCTCTGGGAGGTTGGTACATCTCACACTTGACAATCATTTTGATAAGCTTACAACACTGAAGAGCAAATGTTTCGAATAAACATGCTTTCCCTTCACTTGTAAATAGGTAGTTGTAGCAGAGTTCTAGTACAGGCTGCATTAGTGGTAAGAATGATAATGGATGGTGTTCTTGGCTGTCTATCAGCACTTTGGTTAACAGTATTACATATTTTTCAACTTTTTCTTGTGTGCTGCAACTCATATTTTCTGATTTTCTGTAATGCAACATCATTTTGATTTTTTCAAGTACTGCTTCCAGAAGACTCACAGCTTGTGATGTAGGGTCAAACTCCTTCAGCCCATGGACAAGTAACTTTCTCAAAACTTTCAGTGCTAGGGAACTCAGTTCTAGTGGACCCAAACTTCTTGTGTACTCCTTAACTTGGAATGCTTCTAAAAGAGATGCTGTCTTGCTCTGCCACAGGTGTAAAATATAGCCAAAAATATCCAAAGTCATCTTTCTAAATAGTTGTTTATCAGGGATCAATCTCTTGGATGCCAACATTTTAACCACATGATTCAGGACCAGTAAACTCCGCTGTTGATGCAGTGGATCTTGGCTTTTCACTTCCTTCAGTAAGCATGGCAATAGCTCTGGCCAATCCCCCAATCCCATTCTGGCAATTTTTGAGATCAACACTGCTACCTGGATAATCACCTGATTGACTGGTTCATCAAGCGACATGGTTAAATTCTGTTTTATAAAGGTTTTTTCCTCTTCAGCAATAGAATGAGGGGCTGATTTCCTCCAATAACGCTCTACTCCATTTTTCATCAATACCATTGCCATCCACCTTATATTGACATCAAGTGTCTTATTTTTGAAAATTATCATGAGCAAACTGTAGTACCCTGGTTCTCTTTCCCATGATTTAAGCTTATCCTCTGCTTCCTTTGTAAGTGAGGGATTTTGGCTGCATGCATGGTTTAGTGCAAGCAATAACGCGTCTCTCCAAGCTTCATTCATTCTTTCTTCATCCTTTGAGGCTGCTATTAGAGAAAATATCGAACTGACTGGGACATACTATGGATCATCTTTGGATGGTTGGCTACATTTCCTATTTCCTTACACAAAGTAGTTACCACTTATCATACCAAGAAGAAAATGGCGGTAAATTCAAGGAGAGATTCGAAGAGAAGTGAATTTCCTTTACCTCAATTTGAGGAAACTTTTCCAATTGTGTTCCAGTGTAAAAATTGTAATAATATACTCGGCGATTCTTGCGCATGGGTTTCTTCTGACCGAGATCTTGAGATGATCTGCATAAACAAAGTAACACCATTTATATGTTCAGGGGAATGCTTGGAGACTTCGACCACAGAAAGTGATATAGGCAGCACATTTATCCCTTTACACTGTAAGTCCTGCAGTTCACCTATTGGTCGCATCTACCAGACCACTCCAAAAGAACTGGACCATTTACGGAATCTTTATTGCTTGGATATGGAGTATACTAGAAGCTATCAGGTTGGTTCTGTGGATGGGATGCAGACTTTACCGGCAGAAGAAGTTCTTGACCTACCAACAGCTAAAGGGCTTCAGCAAGGAATTCACAAGATCGAAAGTGTCCTGCTCATGTTGGAAGAGAGGTTGACATTACTGGAAAATGAAGTTCGTAGCAACAAGGTAAATATGGAGGATAACGAGACAAATTTCACCACGAAAGGTTACAACGGTGTAAGTGAAACACATAAGGAGAACCAGACTAAGAAAGCGAACAGAAAGAGAAGAAAGTAAACTGCATACAATCTATAGCTGGCTCGAGTATGTGTGACTACCTTAGTTAGGTTAGATTTTAACAGAATTCATATATGCTCTTTACCAGCTGACCTTGTTACTACTTAAACTGTAACTGTTCATATATTAATTATGTCGATCTCGGTTTTCTCTGTTCACCTTTATTAGAGTAATGTAAGTGTTAGTTCTAATGCGGCATGCACTCACCTATGAGGAAAAAATATCAAGCTACTGAATCAAAAAAATTTTAAAAAAATAAAGAATAGTGAAAATTTGATGAAATTAAGAAACAGCTCTTCGAGGCATAATGAGATTTCCTGTTGTTACATTGCTTGCCCTCAAAGTGTGAGGTAGTTTAGTGAATCGTGGCGTTGACTGAGAATCTTTCCGTTGTTGAACAATGACACTTATTAATTAAAAACATGTTCCGGGTTTCCACAATGGTACATGTATGATCAATCATTGCGTGGTATGGGAGGGCTATCATTAAGAAAATTAATAATGGGAGTAGATTCTATAACAGTACCAAAGGTGAGGTTTGGGACAGGAAATGTGGAGTGGATCAAAGAGGATCTTGCAAACATAATTGTGGTTCGACTAACCCTTGGAAAAAAATTCGTGTCTCCGTGTAAGGTAACAATACCCGAGTTATTTACGATGTTTAGTGTCGATGCGTGATCATTTCTAAGTTGATTTATATTACAAAATTTTACACTAAAACTAACTGCTAAAGGACTAACCATGCACTTAGCTAGACGGAGTTGCGCTATGATTAAAAGAATTAAATGAAAGTGCAAACATAGTTAAAAAAAAGTGATCAAAGACTAAGTGATGTCTGGACGATACTACAGAAGTGGCACATGATCAGCTTAACATGGGCTTAAGCTCCATGAGCCTTTATACTGTGCTCCTTGAAACTCTTTACTCAGGGAACCATGACATCTCTCAAAAACGCCCCTCCGTCTCCCTCAAGAATGCTGGTTCCCAGGTCACAGAAGTTCAGATCTATGGCTAGTTTGTAGCGCATTCTAACATCAGTAACAAATCCCAAGAGCCTTTTCATATTAACTGCTGCTTGAGATGTGCGTGCATTTTCACTTTTGTACTTGGTAACGACATCAACAAAAAGACTGTTGGCGAGAGGCATGGCGGAGCTCATGTCTTGAAGGTAATTGAAGTTGCCTTTCATCACTACTTGATTATAAATAGCATCAACCCACAAGGAAATGTCACGCTTTTTATACGCATCAGCGACTAGAAGAGACTGAAAAAAATGGGTGTGATGGGCGAGGAATTTCTTTAAAGCAACATCGTTCAAATTTACTACTGTGACTCCAGAGGAAAGAAACTGGATCTGTAGGTGAACCAATCTTGCATTCTTAAGACAGGTCTGTGAATGTCGCCAGCAGTTCTCCTTAGCATAGTTATCCGAAGCGTAGCAGAAGGATTTCATAATGGAATTAAGTTTGACGAAAACTTCTGCAGCTCCTTTCTCAGCATTTCCCTGACCGTGTTTCTTACCTGGGAAACAATTTCCTAAACTAGCCAGTTGTTTGACGGCGGTGTCCTCCAAAGTCTGAGCAATTTCACGGTACATGCGAAAGTGATGCGCCACCAGAGAAAACTTATCTGTATCCTCCGGATGTTGTTTTCTTAAGTAATCAAGAAGTGCAACTTTCAGCTTATTTTCCTTGTCAATTCCTTTCCGACATAGAAGTTCAAAGTGCTCGTGCTCAAAGAGTGTGTCAATGATGTAAGACATCTCATTGAACCTTCCGATACCCGTGAGCAAACGAACCATGAGCATGTAATCTCTGGATTCAGTCAAAGCAGTTGTTAGTACTCGTCCATGTCGCAGAACTGCTGCAATACCCTCCATGTTACAGGCTAAAGTGTGACATTGATGGGCGCGAACCAGTAATTCCACTTTCAAGCTCAGTGCTCCAGTACGGATGGTTTCTGGTGCATGTTCGTTGATTAAGGTTGTAACCTCATCTAAGAGTCGAGTGCCCAGCACGGAATAGTCGGGACACAAGCGAATCATGTGACTTATGTCTTCACAAGACGGTGCTGCATTTACGGTTAAGTCACTGTATTCTTTCCCTGAAATGTCTTCACCAGTGCAGTGAACGATGAGAGAGTTCAAGATGATACTGGCCAAAAATTCAGTTACCTCTACAGAATCAAGTTGAACGGCTTTAATATAACCCTCCATCATTTTATAGCGGCTGTCAAATCCAGAAAGTAACAACGAATGGAGCACCTTCAGGGGCTTCTTTTTCACAATTTCCTCGTAATCTTGCCCTAGTGTCTGTGCAACTTTGTAGCAGGTGATGACACAGGAACAACACCTCTTTCCCTGCTTACTGTGAAAAGCCAGGCTTTCCATGGTAGTGATGATATCTTCAACTTTGACCCAATCAGATGAAGAAACGGAGTCGTGACGCTCGTTTGGAGTCTTTTCCGTGAAAGACGATGAGAAAATAAAACTACCAGACCGTGTGAATGGGCTAGCTCTTCCAAGGCTTTCACGTCTCTGAGCATTTCTGGTGAGAAGGCTTTTTACATGGACATCTAAGGTGTCCATGGAACGTGTTCCTTGAGCCAAGTGAATGCAAGACATGACCACGTCTAATGCTAAACAACTGTGATTGAATAAACTTGCAAGCCATTGCGCCTGGCTCACATGACAATGTTCCAACAGGCAACCGATGATATTTTCCAACGCTCGGATTTCCTTGTCGGTTTCCAGTGGACATTCACCGTGAAGTTGTCCTTCAGCAGTATCCTCTTGTATTAGTTCTTTCAAATCAACAGCTTTGAGAGGAATCAAAACTTTGCTGTTTGTTTTGACTTCGCTTGATAATTCCAGTTCCATTTCGTGCGAAAGAAATTCTAGATGGCTAACAGATCTGGTTAAACTGCCCTCTTTCTCAATCTGTGCTCGTATCTTATACAGCCAGCGTTTCTTTTGAAGATCTTCCAGCTCCACCAATGGTCTTGGTTGCTGGTTAGAGGAGGGATTTGAAAACCACTTCACAGCTATCCCAACAAGCATAGCGCGTTCACTAAATGACAATTCAGTATCGCTAGCTTGGTTCTCAAAGAATGAGCCTGCAGTGTCTGCCTTACAACCATTGTCTTTGAAGCACTTTTCTGCTCTGTGCCAGAAAGCCAGTCTTCCCTGCTCTATTTCCCACAACATGGAATTCTTGGCAATTTCTAAGTCAGCATCAACCTGTTTGATTGTAATGTGATCATTCGACAAGCCCATCAATTCAGCATACCTTCTGGCCTTTGCAAACTGTTTAGTGTTGAGCAGGGAGCCAAGCACTCTTTCCTTCTCAGCTTGGCTGTCAGCTTCATCTCCCTGCTCCACCATTACCTCAAGTCGTATGTTCGTATTTGTGCCGTGAAGAAGTTTACTCACTTCGTGGAGCTCACAATAAGTGGGTACTTTACACTCAAAGTTTCGTCCAAACTTGCTTGCTGCTAGAATTGCAAGTAAATGGCCCTGTTGGTGGGCATTGTCACAGCGTGAGAGCATATGCTTCGTGACTTGACAAGTCAGTTCTTCCAGCCATTTCAAACTTCCAATCTTGAGTGCAGCCTCGTGTTTGTCGGCAATGGCTTTCAATGATAACTTGCGGTAAGTGTTCTTGAAAGAAGTCAAATATCCTTGACAAGTTTCATAGTCACGGAGCACCAAAAAGGTCTCGTGAAAACGAAAAAAGTTTAGAAGAGGACTGGCCGGATCAAAGATGTAAAATGCCTTGGCCAGGGTGTGAGCAAGTGTCTCTCTCGTTTCAACAATTGCTAAAATGAGAGCTGTAAGGTCTCCCAGGGTCCAGTCATGCCACTGAAGTTTTTGTACATCCGAGGAGCCTCGCCGACGACTGCCTGGGATAGACGCTACAGCAGGTTTCAAGACAGATGGGCACACAGTTGAGCAGAGCCAGGCGCAAAGGCAATCAAGTGGCCTGGAATCCTGAAAGCATGTTGCAAGCACGGATAGCAGAGACCTTTGAAGCGTTATTGAATAGGCTAGTAAGCTCCTCCATGGAACTTCTGCTGATTGGCATTTGAACAGGATGTCAAAAAGATTATGTCGTACTTCATCGGCATCGAGGAGCTTTTCTGAAAACCCAGCATCAAATGTATCATCCGCGTGATGTTCTATTTTCTTGTTCTCCAATTTCTTTTCATCGCCTTTTCTCGATATTCTACTGCTTTCCTCATCTTCCGCACTACTGCTGCATGATGGATGCACCACTTGTTCCTCCTTGACAGTTTCAGGTTGTGCAGCTGTTGTTGCTCTGAGACCCATGCGAGAGTAGAACTGAGCACGCACATCTCGAGATGGTGCCATGACCTGTTCTCCTGTCCTGACCAACTTTCTTTTCCGGGGTCGCCTCTTGCCAAGTTCACTGCTAGAGACATTCTCTACATTAATCAACTTGACATTTTCAAAGGCCAAAAGCAAATGTTCTTGGATGTAAGAGTTAGAGAAGTTGTGCTCAATGACATAGATCACCTGCTCTTTTGGAACTTGACAAGCTTGTGCATGGCAAATAAATGGCAGCCACTTTTCTGCAACTGCACAATCCTGTAAGTATGCCACTGGAAATTCCATCTTGTGAACTCGACAGAATAGGACCACAAGACTCCACAGCTGGCCTGCTTCAAATGATGTCTTGTCCAAACAATCCTTACTGATGATATTTCTTGTAGCCGTTTTCAAAGCAACTAAAAGTCGTAAAGGCTTTTCACTGCCTTTTCCAGAACATGACAAAAGTTCTGATGCAATTGCATCTGCCATCGAATTCTCTCTCATGGCATTATCTCCAAAGAGATCTTCATGAGATCCTCCATGAGCTAATAGTCTACTAGCAGCCTGTATATCCACCCTCAGGGTCATGCTATCCATTCCTAGCATCTCAGTGAAGACCACACATGCAGCGCATATCGAAGGATTCGTTAGATTTTGTATAGCAACTCTGTAAGCTTTCAGTGCTGCTTTCTGGATGCTAGCTTTAGACACGTTAACATCTTTAAGTTTCTCTCCAATAAAAGCTACGAACGCAAAAGAGGGTCTACCATGACGAAGGTAATATGAGAACGTCAGACGTTCTCTATGGGCATGTTGAAAAACTAAAGAGTCACAAGAGAAATGCTGCATATCATACGAGGTATCTCCCTTTGGGGCAAGGTCATTCGTTGGCTGCCAACCAAAAAGTCGCGATATTTCAAATGGTGAATTCCCCTGTAAAAGTCTGTAAACTGACACATCCTGACATTCAATGCCAAGGCTACCAGATGAAACAGGGAATACAGCTGAATGTACTTTGGGAAAACTCAAAAGGGAATCATGAAGAACTTTGTCTTCTACTTGCCACACTGAAATGTTTGACTGTGATTCTGATGACACGATGGCCTGACTCAGTGTGTTTGGCCCATACAAAAGACTGCTTATAGCCAATTCTGGATGTCCAGCTTTCAGAGTGGTCATGATGGAAGGCGATTCTACTCTTAAAATAAACCCAGCAATGGCAAGACTGGCTTGCAAAACAGAACAGGGATCTTGAGAATTAAGCCCCAAGAGACGGCATTTTATAAGCATGTCAACCCAGTGTGGTCTACTTGATTCCAAGTTGAGTTCTCTAACATTCTCCTTAGATTCACAGAGTCCATAAAAGTCTATGTAGTGGTACAAAAGGTTAATAAGCCTCAGTCTTATGCAGTAGTCAACAAAACATCGATGAAACTGGGAAACAGTTAGAAGACATCCTTCTACAGGCAAGGATTCCTTGCTGAATCCACCATCCACAGAGGAAAATGGAAGACTGTGCCCAAACAATGCCTGGGAAGTACTCAAACATCGAAGAAGAAGGGGAAAATTTGACAGCTGAGATGTTGTGAACAATCCATTCCTTGAAAGCTCTTCCATAATCATTGCTTTGACAACCTTGTGACAGAAATTTCCTCCACTGAAGATGCAACACGGAAGTGAAGGGAATATAATGTTCCAGTCATGAACGACACTCATCGCACCCACATATTGTGTGAGATCGTCATGAGGTGGATTGTTATCATGGGCAATTGATCTAATCCATCCTAACAAAGTCTGCCAGTCCATATGAGAGGAGAGGTACTCCCAAAGTGCTTCAGAACTGAACCCAATATCTGGATGTGGACAACTATAATCTCCAGCTTTATGTGAGAAAATCCTATCTGCTACAATTCTCTGTCGTGATGGCTCATCCCAAGAACAAACCCATGCAAGAGGTACCTCAACATAACTACTGCCTTTTGAATGATCCTGCTTGTTGAGGTCCACAGGTGTTAAATTCCCACTCTGAATGTAGGTGTCAAGGATTTGAGCTGAACCCAGATTGAAAGAACTTTTTAACAATCCAAGGTCTCTCCAGCTGTCTTTCAAGTAATTAATCTTCACATTTTTCTTAGCTTCTGTGAATGATGGTTGATTGTATAAAGTTTCCAAGGTTTTTGAAAACTCCACCACATTCCTTTCCTCAGCTGGCAAGAAATCTCTTGATTCTAGCTCATTCAACAGAAAATCTCTGAGAGGTCTGTGAAGCGTGTACAGACAAACTTTGTGAAGCTGTTGCCAAACATCCCGACCCATGTTTGTTAACAGGGTAGTCACAGTTTCCATGTCGTGATCAATTAGTCTCTTAAAAACCACTTGAAGACCAACTTGTGTGAAGCTTGAAAGGGATCCATCACACTGAACAGTTTTGTGTTCTAAGGGCATCTTTTCAAGTCTCCTGCTCTGGAAAAATGCTTGAGCTGAACAAATATATTGGTTGGCAATGGCATCTTCAACGATATCCTCATCCTTCATTCTGCTCCACCTTGTCATGGATCCATCCACCTCATCTGCATCCAATCTTGCAAATGGCATTGGATTAAAGTCCACACTGTCAGAACTTTGAGCATCATCATTGAGAGGAATGTTGCTGAGATGACCTCGAAGCTTCACGATACTAAGAGTCAGAAAATCGAGGCAATCTTTTATCTCTTGGTGTAATAAGCTCCATGCAACTTGACCAGTTTTGTGTCCAATAGCAGATCTTTTAAGGTCTTCACCGTCTAACAACTTTGCTCCATCTTCCATTAAGTTGTGGAGGTAACTCAGGGTCATCTGTGCAAGTTGCCTTGTGAAATGCTGGCGGTGTTGTTGCTGACTATTGTAGTTTACAGCACTAACAAGGGCCTCTGTCACTGCCACCACATCAGTGGTACCCAGTACACCTTCACCGTCTAATGATGATGCTGAACTTAAAGAAGACAATACAGAGTCTGATGAGGAGTAGAGAGCAGCACATCTGTTTGTGAAAGCTTTGTCTTGGTTCTTCAAAAAGAAGGCAACTGTGTCAAGTTGCCTTAGTTTTAAGGCCACTTCTAAAGCATGAATTGGAATGGTACAATGATCCCACTGATTCACAAAGCATAGAGAGTCTGCTAGAACTGCATTCTCATACATTATTACTTTATGGACAAGCTGATCTTGACTAATGTCAAAAGCTGGTACTGCCAGAGATGTGCCAGTGAGCACCAGATGTGGGAACCCTGGTTCACAACTTTGTACTATCATTGAAGGTTCCAAAAACCAGTGGTAGAGATATTTCTGAGTTTTCAAAGAAAACAAACACAGAACACCATGGGAAACATCACTTGGATGCCCTGGGTTTTCAGTTAGTCTTTGCGGCTTGAAACAAAGTAAGAATGAAGCTGGTGTCACCCATATTCCTTTCAACTTGTACACTTTCATCCAGTCTTCACATCTAACAAAAATAGTTTTGTGTAAAATCTCAGGAGATGGTAATACTTCAGGTGGAGTCCCTTCAGCTTCCCTCTTTGTTCCATTAAATCCACTCATCTTGCTACAACTTTTTATGGTTTGTTCACCACAACTATTGAATGCAACCAACAGATGTCCAACATCAGGGCCAACTAGATCAGAAAACCACCTTTTCTTTACTGTTGGTATACAAAAATGATTTACATCTGTTCCATTTTCACAACAAGCTTGCTTTACACCCTTCCTGAATGCCAATATTTCTGTTTTCCACACCCTGTCCCCATAGGTAATATCAGACGTTTCTGCATTACGGGCCACAGAATCTTCATCTTCTAGTTCATACTGAAACTTCACACTTGAAAAAGAAGGGCCTTTACTCTTGGAGTAGGTGGGACAAATCCACTGAGAAGGGAACTCTTTAAAGTATTCATCAAGGTTTACCATATAAATATTGCTGTTACCATCACCACAAACAAGAAAGGAGAGATCATCAGTTACTTCTAGGTATACAAAAGTTGGTCTCTCTTGGATTGCAACATAATCTTGAGCTGAAAAGCCACCTGATTGCCACATATTGATTGAACCTACAAAATCAGCCATCTTGTGTATGAACACAACACCACTTGACACCAATGTAAATATAAACTTATGAAACCTCCTGACTGCTGTTATTGGACCTGAGTGTTCATTCTCCTTGTTCATGGCTGAATTTGTCACCTCAAAGCAAACCAACATATCTGCTATTGAGTTTTGGCCCATAGAGAGTATAGTCAACATTGTATCCACCAAAATAATGACTTCATGTTTGGAGGGCTCAGAACTTCTGTTAAGTGAAATAAGATTTACTTCACCACTATGCCATTCTTTGCCTCTATCGTTTAGTAACCCCTTCAATAGCTCTTTGGTTACAACAGCATTGCAGGTGCTTGAGAAACCTTCAAATGCATTGGAAATAGTATGTAACTCTATACTGCCATCAATCTTCAATACAACAAAACAGTCCTCCTCTGAATTTTCTTTATTCTGGCAGTCACTACAAGAACTCCACTTAAATTGTATCACATCTACGAGGGTAAAGTTTGCATCATTCTTAACGTTCCACAGCCTCAACGTGGAGTCATCACCCAGAGCTACCAGCACACGAAATTTCTCTGAGACCTGGACTTCCTTAAGTTCTCCTGGATTGAGACTCTGACTGAACTTTTTCAAAATGACAGGCATACTCCTTCCGGT
TCONS_00065877	XLOC_017749	GTGGCCCTTATTTATTTAATATATTCATAAATGATCTGCATACAGATCCAGCGTCTAACTCTTCGCTGTTTAAGGATGCAGATGATTCCACTCTAATTTTTCCTTTTTGGAAGGAAGGTGATAGTAATACTGCAATTCATGTAGTCAAAAACTTTATAGAATGGTCAATCAATCATTGCATGAGATGTAATTTTTCCAAATGTAAAGAAATGGTGTTCCGAACGAAAGGCAACAATAATGTATTAGAGACAGTACAGAACATCCCACAACATCCAGAACTATGTACTTTAGGGGTTGCATTTCAGAAAATTGTAGGTTCTCTATTCGCGTCAAGAATAAGCTGGCTGCAGCTAATAAATGTCTATATATTCTAAGAACTCTTGGGAGGGAAGGGTATTGTCAGGCGGAGTTGGATAAATTATTTTGTACTCTAGTTTTGCCTAAGCTTATGTACGGACTATCTGTATATGGTTCATCCCCACCAGATCTTACTACCATACAATGTTTCCTGGATCGTTGTCTTAAACGAAGATACACGTCCTCTCCCTTTTCCATTATTAATTGCTTAGAAGAGTCCGATGATGGTATTTTCCTAATTTGAATAAAAACAAAAGAATATATAAAAAGCGGCCAATTTGGAATAAGGTGTATTAAGCAGCCCGTATTCTACAGAACGGCTATTACCTACAACCGGGCCCATCATGGCCACGCTAGTGCCTCCAGCACTTAACTTTCTGATTCTCTGGGGTCCTGTGTAACTATTAATCAAAATCTCCTTTTTTCAGTCTCCAGGGGTTGGAATCTCTGGCATTCACTTCATTTTCGCGATTTTCGAGGAGTTGAGTCTAAGTGTCTAAAGGATATGTTGTATCATGACAACAGACCAAGGCCTGGTCAAAGTTTGACTCTGAAATTCGTTGCCAAACTCTCATTAGAGGTAGAAATCTTGGCAGCGTTAAAATTTTTGAAAATTCCACCTTATGGTGATTGTTGGCATGGTGGTGCCCTCTTTTCACTGGCGCAAGCCCACCGCATGCGCAATTGTTATTCAGCTCTGTTATATTGTACAATAATGTTTTTGGTGTGTTGTGCCAACATAATATGTCAGCGGTACTGCTGTATGAAAACGCGGTATGGTTTCACAGCGGTTGCCCTGAAAGTGTACGACGTGTTAGCCTGCGTAGCAGTCTTTTCCGTTTCCTTTCAGGCAAGCGGGAGTCGTGCGAGACACGGGACTGAGGTAACAAAAAAAAAGAAAAAAAAGACCCTTCCCCCGTTCCTAACTTTTTGCTCTCGCCCCATGCCTTCGCGAGACATCCCCTTCCGCTATGAGGAAACGGAAAAGACTGCTACGCAGGCTAACGACGTATACGACTTGGCCTGGGTGAATTCTACTGGCATAATTTTGAGCATAGTTAGGCATCTCGGGCAACGAGAATTATGCCGGCAGAAAACTGCCTTTCCAGCAGCATTTCTAGCAGAATCTTTGAAAACTAACGGCACAGACTAAAAACAAACAAACAAACAAACAAATACAAATGGAAATAAATTCCCATCCCCGTGCCAAATTAACTGTTCTGCACCCACTAAACAGAGAGCTTCTGTCAGCGGCAGTTAAGTTTTTGAATAAATAATAGTTTTAACACGTTAAGCGTACGTCTTCTCTTTGCCTAATTTGTGAGCAGAATTTTTAACGGAATTTGCGAATTTTACGAGTGCTGGCAAGCAAAATTTTTCATTTTGCTAGCAGAATTTACCCAAACCTAGGTCGAAAATCTCGATTTCTGATGGATGTCAAAACGCCTGCAACCAGATTGGGCATCGGTCTCCGTCGCCCGCAATAAGAAACGATTACGTTACTCTTGTTTCGGGAAAAGTGGCAGATCATACCCATAGCATGCAAACGGTGCCCAACTAAACCAGTGAGCGAAACGCTGGTCCTGCATCATCTCCTCTCTTGCTTCTTTCAGCGCTTGGGAAGGACGCACACCCGTTTGGCACAAACGATTGTAGAAGTGCTTCATAAATTCAGCTGTGTCAAAATCTAGGACCATCCAGAAAGTAGCTACGACGGTTTGGGCCCCAGCAGCGCGCGCAGCATCGGCCAAACTGCAGACAGATTCTTGGAAGGTTGCAGCACCGATACCCGACAAACACATGGACAACACAACAAGTCGTGTCTCAGACAGATCTAGTCCGGACATGGCCAAGGCAGACAACATCCCTGAACCAGCGAGAAGATTGATTTCATCGTATCGTCTGGATGCATACGTGTTGTAGCCTGCCAGAACAACAGCCGATTTTGTATCATCCCAGAAATTCCCTCGACACAAACTGAACTTGGACTCGCTGACACCGTGGCTGCTGATATGAACTAAAAAGGGAGACTTCAGCCTTAGGATGGCGGAGACCGTTGCATCATCACCAGAAATTAGTTGAACATTGAGCTCTGGTCTCCATGCCAGAATTTCTTCTATGTTGTTACCTTCAACTCTGCTGTTCTTAAGTTGATGTACGGTCCGCCCAGTACTTGATGGTTTCCAAAGGTTCATCAACTTCTGAATGAAGCCCTGGTCATTGAATGTGATATCCGCCAGATCGAAGTTTGGGTCGCAAACGATGACACAGTCAGTGTTATTTGATTCAGTGGAGCTACACTTTACTAAACGTCTTTGTCTCGTCTGCGGATTCGCATGCATGTTAAAATGCTGTATAGCTAATTTTGAAGCTTCAGTTGGACTTTCATCTGTTCCGATCGCAATGATGTTCGCAAGGGAAACCTTGCGATCTTTGCTGCTATCCCATTCGTCTTCTTTTCCACTAATGGTAAATTTCTCTTGAGGCTTTCCAGGAGTATCATAGGCAACGCTTTCTACTTTGTTGATATTCGAAATATTTGATTCAAGTTCTTTCTGACTGTCATTGTCTTTGTCTTGAGATTTTCTTCCCCTTTCCAGGCGATTTATGTCTCCTTCGTTGGAGTCATTAGGTTCATGGGGATTTTTATGACTTTTGGTTGGGTCGACGAGGCTTGCCACAGTCAACTCATTAGTCCAATGCGTCACCAAGTTAAGCACGTACTCCCGGAGAAGTTCCCTGCTTGAGGTAATGTAAGAAACTGAGCAAGTATTGAAGACAAATTCACCCTCTTCATCTTTAAGCAGTTCTAGTGGAATACTAGTCAGCATGAAATCAGGTGCGATGTAAACATGTTTTACCTGTTCACCTTTTAGCTGCTGAACCACGGAGTTAGGAAGAATTGTTGTAGTCACACCTATACTTGCATCTGTCAACTCGGCCTCTAGTTTGGAATCAGATGCATTCATCGCTGCGACTGATTTATTCAACGCCACTTTCCATTTTGAAACGGCTGCAACACACTTTTTGCTGTCAAGACAAAAACTCAATGGATCTTGACCGTAACCTAACACAACCAGATACATTGCCAACACTCCCTCGGCCTCGACATCAGATGATTCATACTCCCCAAGTAGGACATAATCCAACACCATTTCATCTGGTTCTAACGCGGCTCGGATCAGAGCAGCAGATGGCGCTTCAACGACAGCCTTAAGGCACCAAAATGCATGCTTTCTGAGAAATTCCATCTCGTTGGCTTCATGGATATTCTTCATTCCATCGATTACATGTGGGTCATATGGCTGCTGAAGGTCGCCAGTCGCTTGCAGGTTTAGAATATTGGAATAAGTATTTAGGTAATTCCGGCCAAGTCCGTGCCTTATGAGAGCGGCGCGCAATTCAGAGAGCAGTGACTTCCATCGGATGGCCACATCAATGAAAAATGCATGATTGCCTTCTCTAAGCAATCGCACATTCATCATGACCTCTTGTCTTGCTGTTGTTACCTGTGGTGGTATATCATCAAGGCTGAGCAGACCACGGAACATCTGAAGACCAAGGACGACTAACATGACCTTTTCGCCCAGCATAAAAACCTCTTTGGCCAGCCTGTCGTGTTTTAATCGTTGACAAACATCTACGAAGTAGAAAATAAAGAAAAAGAACGCGGATAACAATGCCATTGGAAATGATGTACACAGCCCACAGTTTACCCTAAGGGACATAGGAAGTAACAACGAGTAGTGCCAGTTTAGTGAAAAGAGAATTAAAATTGCTCAATTGATCGCGCCCCTTCAGGGCTTTTCAGGGCCAATGAAACCAGTGGATGCAAGGAAACAGAACAGATTTAAGAATCTCAACTTTGGCCATTTACCAGAGCAATGAAAAGTCTGGCCTAACAACTCAGTCGTTAGAGCAACGGTAATCTAATCTGAAGGTCGTTGGTTCAATTCCCATCCTGGTCGGAGTTTTCTCTCTCCTTGTGTGGGCCGCGCCATGTCCATAACTAAGGCTGACACTCAGATAGATAATGGAATAACTTTACATTGTGATCGTTAATTCTGCGTTCACAAGGGCAGCCGAGAGGTTGAACCAGGAAATACCAAGATTAACTTTAGATAGTTGTCAGAACAGGAAATGAACCAGGGATCTCCAGATTATCCACTCGGCCACGCTGCCTTCTGGTATTCACTCCGTAACTGAAACACTACAATCAGGGAGGTTAAGCAAAGACATTCTTGGATCATGGACAGCGACTGGACGCAATACGTTTTTCTTTTTCCCCTACCTGCGCGACTAAACTTGTATTGCTGACTGCCTCTTCTCTTATAGAAACTATTTGCTTGTAATTTTTGGCGAAAACGCTGCCAAAGCTTGTGAAACGTTCGCTTCTGGTTGACGTCCGTGGCTCAAAAAGTCTTTGCAAAGCTCCCTATTGCTTTGCACACCGAGTCCGTGCTAAGAGAACTGCCCCCTGAAAAACATCAGCTAGGCAAATATGCTGCAAAGTTTTTCTAATGTTTACGGTTGGGAATACCCACCTGGTCACCTCTGGTTTCGGTCCCTGCGAATTTCATTTCCATGTGATGGGCTCCTGCTACAGTGCAGTGTCGGACTGTCGATTCTGATTGGTAGATATTTTAACGTCTACGCAATTCAATTGACGACGAGCAGACAAGCGCTTTTTTTAGCGCGATCGTCAGTAGCTGTTTTTTAAATGACGATTTTGAAGGGTTTGACGATTGGCGTCTGCATGGAAGTGAGCTTGACAAGGACCGAAATAAGGATAATAAAAGGGTTCATCATCAATGTTTGCATAGCGCCTATCCAGTTCTGTTCAACAAACCAGAGGCTTTTCTTCTCTCATCGCATCGCGGTTCGTTGACCTGGACTGTGAAAATGGGATTTACTGACCTGGGAATGGGATTTATCCACTGAGAAAGGGAGAAACAATTTCGAAAATGGAAATGGGATTTCTCTTTTCGATAATCGAACTCACAGCAAATTAGATGTTCCATTTTGTTCGATTGCCGAACGCAACTGAACACTGGTGTTCGACTGGATTTTGGTTCGATTTTGTTTGATAAGATGCCCCGGGCCTTATGGCATAAAACTGCTTACAAGTGACTGCTAGCTGTTCGTTCTGCTGCTTTTGCCCAAAGCCATACCTGTCAACTGCAGGAGGTCCTCTGCATCTCGTATGAACAGCTCAGAAGCACATTTCCCGCTAACCTCTTTGAGCCGGTCTGTTATGTACTTTCTGACATCATCTGGGCGTTTGTGTGCATCTCTTCGTGCAAACTCGGCATTCATCTTGACAGGCTCTCCAGGTAGCCCACAAGATGGAACAAAAACTCCAGTTCGTCTTGCTGTCAAAACATTCCTCGCATTTGCAACAACACGAGTGCTTATGTCCTTGACCTCCGTGTACTCCCAAGCTATCGTTGGGTACATATCGAGCAATTTATCCATGTTTCTGCAACATTCCTCCATCAGTGCCAAATCAGTTGTCAGGAGATCCTGTGGTCTTCCAATAAAAGAATCGAGATAGCCAGCCGCAGTGCCTAGATGAAGACCGATGTAATCTCCGGTATTCAGTATGGATTCTTCAAAGATCGGCAAGCACATCTGAAGTTTGTATTGTATGCTATGATGACAAGTATTGGCACAGTTCAGTGCATAGGTGCGTGATAGTATAACTATGACTGCCAAGGCTACAAGAGGTCGGGCTATGTCCAGGATTGCCACATGCAGTGCATTTAAGTAGGCGCAGAACTCTTTGGTTTTCTTGAATGAGGCATCCAGCAACTTGTCAGGTATTGTTGAAATGGTGGGGTCTAGTGGGGCTGTTACAGATTCTGTCCAGTTCACCAACAATGAGTGACACTCTGGTTGGCCAAATGCTCCCATGATTTGCTCAAATTCCTCTGCAGTGCGTGTAAGAAGCGAAGCCATGCTTTCTTCTGTCATTGCTTTAGATGATGAGCTTCTGGAATCCAGCGAGGCAAACAAAATCACAAAATAATTACCTGATAAAATGGTGACGCCTGTTGGCATCTTGGTTACATTTTCATAATCCCTGAAAATATGGTGACAAGCTTTGAGCCAAGCAGCAGCGAATTCGCGACATGCAGTGTCACTCTTTAAGAGACGAAAGCCCTCCTGAGCAATATCTAGGACATCTTCATATCTTTCAAGAGCCATAAGAGCTGAGCACTTCCTCCAGTAACCTTTTACCCACTGATCATCTGTCTCAATGGCAAGATTTGCATCCTCCAAAGCCTTGTCATTCTGACTAAGCTTTAAAAATGCTAGGCTACGATTTGTTAAGATGCAAGCAGCAGCCTTTCCTTGGCTCGTTGCTAATGCACGGCTGTAGGCGGATAGGGCGCCATTATAGTCTGGTGGATGTGCTCTCATGAGCTTGTTCCCCAGTTCCTTGAGCTCATCAGCTGACATTTGTGTTGAATAGCAGCACTGTAGTGTCCACAATGACCTACTCCTATATTTTTGTTACCGTTGAAGATTAAAAGGGAAAGAAAAAGAAGGAGGAGTCACTACATCACGGGCGATGATTGGGGGA
TCONS_00065880	XLOC_017750	GTTCTTGTTACGTTCGAGGAAATGTGTATTTCTCTATCTACGTTGGATCGGAACTCTACTTACCGCTTTATTATTACCGTAATATGACGGAGTTTCTTCAAACACGACACCGGCGGCCATCTCAAAACTGGCCGCTATGATCGAAAAACCCTGGGCACGAGGTGACAGTGAGACGAAAAGACTCTGGGCTCGATATTAATCCCATGATGTCTTTCAAGTAAGATGAAAGAAGAGTTTCCGGTGTGAGCAGGATTGTGATATTATTCAACGGATATGACTCGAATTTAATCGTAAAGTATTATTTAAATGTCCAAAGAAGGTTACGGAGAGTCTTTATCATTGGAAGAGGACGAAAAAGATTCCAAGGTCATAACAAAGGAAGATGTTCGGCTGTCAAGACTTATAAAGCCATCGCCACTACAGAAAAGGCTAGAAGAACAGCTTCAAAAGTCACGTAAGGCACTAAATGGTTCTAATGGGACGCTCCTAAAAAATGGGAAACCCTTGCTAAAAAATGGTTCTTTAAAGAATAATATGAAGTCTGATGAAAGACCATTATTCCAAGCAGAATCTGACAGTGATGAAGAAATAACTATGACTCAATATAGTAAGGCACCAAATGTATCTGTGACCCAAAACTCTAAGAATCTTTCAGATTGTACCCAACAATTACTAAAGGATGGTTACAGACTTGATGAAATATCAGATGAAGAGGACTTAGATCTTATACCACCACGGCCAGTTGATGACAGATGTCAGTGTTGTGGAGCAGTCACATGGCAGGGCTGCACGATTTCTTGATTAGTGACATCTTTCATAGGACCAAATCGTTTTTAAACATATGAAAAATTCAGATGTTAAATGAAAAGCCTGCAATAATTTTCTTGGAATTTACATGAAGTGGGTCACTGTTTATCTAACTTCATCCAAGAGATTCATATAGAATCATTCTTTCTTATAGATTCACATTTAATGCAAGTCTCTGTGTTGTTAGTCTGTCCTATCATACTTATCAATAAAATGAGAACCTTAAGTTAACACTGAGGTGGAACAGCTTATCTCAAAGCACTTATTTTAATAGCATTTTCCAAATATGTGCTGTACAGCATTCTAAATATAACCATTACATGTTAGGCCTTGGCATTCAAATATTGTAAGTTGTCATTTATTAAGTAATTGTTAAGTGTTACTTTCACCCTTGTTTTTGTTTTGTTTTGTGATTCTAGCAGATTGTAACTAAATGGTCAACAATAATTGACATGTTCTCCCTTTCCAAACTAAATGTTTGTTTTCCCAAGTGATTTTTTAAAGTTAAATTCTCTTAGTCTGAATATGCAAATGAAAACTTATCAATGTTTGCAAGATAACCCTATATTTGCTACAATAGTAGTTTTGTTTTCCAAATTTTTTTTCTACACCATTCAGTGTTATTTAAGGTTTCATACAGTAATGATTCCCTTGTATTTTATTGCTAATCTAATTACATTTGTCATCAAGGACATTTATTGTCAAGGGTATGAAAAATTTTATGTGTAAGGAAATAATCATACTTGAAACAGGATGAAGCACCTATTTATTTGTATGTGAAATATGGAGTTTTAAATTAACAAAATTCATATGTTCTTGGTAATGAACTTACTGCTGAAAGTAAGAATAATTTTAATCAGCATGACTCAATCATGTACCTTCACAACATTTTACTGATTTATAATGTACCTCCTACTTCCCAGTAGCATATATTCAAGTTATTAAATTAAAATATTCAGATTGCAAAAAATATAAAAATAGAGCAACCATTCAGTTTTAGAATGCATTTTATTACAATGGCAAATAAGGAATCCTAGGTAGAGTTCTCTTTTAGGAAACATTTTCCAAGTAAAGGCAAACATTTCTCATGTGGGGTTGTCTGTTGTTTTTAAAAAGAAATGATTTATTTTCATGAGTTTACTTGAGACTTTTACCAAATAGTAATGGTGATAAAAGCAATAGGAGAAAAAGAAAAACGGAAGAATGCACTTAATGTCATCTACTGGCAACTTTAGTCTCAAATTCAAGAAATTAATTCAGCTGTTACTGTGTGCAGAACTGCAACTAGCTTTGGTGAGTGACATAAGCTGTGTTCCCATCTTACAAATTTAATAATTACTCAATCAATTTAGCTTGCCCAATGCAATTAACTGGATCATTTAGTAATCTGGTTATGGAAGCCAATTTAAATGATACAATATAGTTTAAAAAGTTATTTGTAACAGGCTTAAACAAGAAATAAATAGTAATTATAGTCTGTAACTTGGCTAAAAAAATATTTCACTAACCTTGATCAGGTAAACTGTGGAAATTTGATTTATTTCACCACAGATCATTGGGCTGTCATAATACCTTGGTTGTCTTCTATCTTGATAGATTCACATCCAAACTACCCAAATGAATCTAAACAAGGGACAAATTGATGATTTATGCTCTGTGGTGAGGTTTTTTTCAAAGTCCAGAATGCTGAACTCGTGAAGAACATTGAGCTATTGGAGAGGCTCACTGACATCTTCTGCTATGCACTACTTCAAATAATGTTTTCTCTAAACAGGTCCAAAGGGCATCCATACTACTAATCAGAGGGTCTACAGTTAAACTCCTGATGGGTAAGATGTCCTGCTGGGAGCACTTGGAAGTATGCCCAACTGAAAGATGTCATCTTAAGGCCAAAAATGCTTTCAGCTTTATTCATGGATTAACAAATAATGCTGATTTAAATTTGATTTTCTCATTATATTAACTCAACCTGGATTAGTTTGCTCTAAAAATGAAAACATTGTCCACTATGTAGAGTAAAAATACAATAGTTATAAGAGAAAGTTTCCAGAGTACAATGTCTAGTCAATATTAGCAAGAAATGCAAAGAGTACAAATGCTTTCCTGGTCTTCGCACTGATCTTCTAAATTTGAAAAAGAAATGTAGTCTTGCTTCAATGTCACCTATGATAACCACATCACATCAATGTTGTTGTTCAGGAAAGATTAAGATTGACTCCTTTCAAAATTCATGGCCAAAGCAACATCTTCCAATGATCAGGAGTAAGCTTCCAACAAAACTGCCCTAAGCAAGGTTCAAAAGTATGGCAAAACACTGGCAAGGAGCTTCCTATTGTAGCCTCTGAAAAAAAGATTTTTCCATTTCCAACTGAATCATGAAGGGGTGCAACGAAATGTAAAATGGCAAGTACCTTTTTCTTGCAATCCACATGATTGGCTTTCCTGCAGTGAAGTGACTTTGCAACTTCCTTCCTAGTTATTTTTCTGTTTGATAGCACCAAAAATGTCTCAAGATTTTGAATTTGTCAACACCTCCAGCCTTATAGTAACTAATTTGGATGGTAACCAAGGTAATGCTAACAGAACATATTTCAATCAGGTGTCATAAATTTAAAGCCAAAGTAATCACAACAGCCAATCAGAGGAAAGGAAAATATTGCAACAAACCATTAAGAATTACAGTTAAGTGTAAGTAAACCGCTCAAAATGCAGGAAAATAGGAAGCAAAAATTGTTGAGAGGATGGCACTAGTTTTCAAGACAAATCACAGAGTGCAGAAAAGTAAAACTAATATAATCCTTGATTACTAAGGACACTCAATTGATAATTGCTCTATTCAAGTTGTAGTTGGTGAGTCAATTATCACCACAGTGGGGCCCGTTGTAAAGTGCAGATGGAAAAACCCCAATTGATACCTACCCTACATAGGTTATTAATTATCATTATTATTTATATCATTACTATTATTATGAATATTATCATGTCATAGATCAATATGCATGAATTTCATAGTCAAAATATACCATCTAAAATACATACAGATTAAACAGACTCACAGTTATGACTACGTTCAAGGTCGCTAATATAAACCTAGACTAGTTCAAGGAAAAAAAATTACGGAGGCCTATCCATCATAGACAATTGAGCGTTTTCTCTGAGCTATCAGTTTCTTTCCCTCTCTGTCGAAAATGCACTGCTTGAGCACAATCCACAACTTTTCACTCCATCGAGTTTTTCGTTAGCTGTTTTAACTAATACTGAGACCGTTTATCGTCTACAAATCGTTATCGAGTAGAACATCCGTAAAATTATCCAATATTTTCATCTTTAGACCAAACTTTTCATCCAGTGAAATCTTATAAAATACTTTCATTATTTTCCTTTCGGAAGTTTTTGTGGTGCCTCCTTCCTTTTCTGTTCTCCATGCTGAATGTTATCCACAACATTTCTTTCAGCGTAACCTCGGCCATGTTCAACTGGATTCTTATTTTGTCCCGCCTCCTTCTTCGTTTTCCCTTTGCGTGAATGACCGGTTGAATGAAGGCTGTCGTCGTAGTTGTACTCCTCAAAATCATCGTTTTGTTCCATATTCATCGAAAGCTTGTAGAAAGAAAGGACCGGCGATGGCTATTTCAATGATAAGGGAAAGTTGATTTCCCCGGAGGCTCTCTGACCTGTGTGAAAGTGATGACTTTGTTAAATTCTCACTCATTTGATTACGCTTGATGGGAACTATGGGAAAAAATTCAATATGCAAGTATTGACGTATGTATTAGCTTGCATTAGCATAACTTAGCTCAAAGTGAGGGAATCGATCTGTGGTCTTCCTCAGTCAGATACGTCATGATATGTTAACGTAATTTTGTTCACCTTCATTACTTGATATATGGTGTCATTGATTCAGAAAGGTTTTCGTCATGGCTTGCTTTCACAAGAGTAAGATCTTGGCCATTTTGTATTCTGTGGTGTGCCTAAACGAAGTGTTGTGCAGCAATGAAGTAAAAGCTGTGTCCGAAGGTTCCGTCAAGTATGAAGGAACTATAAATATTAAGATGCCAGGCACTCGTCCACTAAAGAAAGATACATATCTTTGTACGGCTTTACAGCTGCCACCTTTGAAGCAGTATATAGTTCGATTAGAACCAAATGCAACTCAGCAGACAGCACATCACATGTTGCTGTATGGTTGTAGGTCACCAGGAGCCCAACTTTCTAGCTGGAATTGTCAAAGGGGACCCTGTAATGGTGAACAGAACATTCTTTATGCTTGGGCAAAGGATGCACCCTCTAGAAACTTACCCAAAGATGTTGGAATTGGTGTTGGAGGAGATTCGGGAATCAAATATCTTGTGTTACAAGTGCACTATGCATCTGCAACTCCTTTCAAAGGGGGAGCCAAAGACTTCTCTGGATTTACCCTTCACACCAGTCAACACCAACTTCCGTATGAAGCAGGAATATATCTTCTTTGGGCAGGCAGGGGCTCCATTCCTCCAGAAACATCAGGCATGCATGTTGATGTGGGTTGTACATACAATGAACCTGAGCCAATGTTTGCTTTTGCATTTCGCACTCATGCTCATAAACTTGCAAAAGTGATAACTGGTTACAGGATTCGCAATGGTGTGTGGACTTTGCTAGGAAAGGGAAACCCTCAGGCTCCACAGGCCTTCTATCCAATGGAATCAACAATTGAGATTAAAGAGGGAGATATGTTGGCGGCTCGTTGCACATATGATTCGAAAGGACATGACATACAGAGAGTCATTCACATGGGGCCATCCGGCGATGATGAGATGTGCAATTTTTATATTATGTACTACAGCAGTGCAGGTCGTTTGAAGTATTCTGGTGGAGACTGTGGGCAGCAAAACCATCCAAATGTTTTTAAGAATTTCCCTCCCGACTCTGATACACCTTTAACAGGTTCAAAAGATTTGAAGGATCGAGAAAGTAGTGTCCCCATGATTAGCACTTCAGCAGAGCGCAACACAACAAATCCAGAGCAGACACCCGAAAAAGAAACCGCTTTGGTGCCTGTCTCTCTCAAAGTATCAACTGATTCACCAACTCATGGAAAAAGTCAAGGATTTGATATTTCTGACTTAGGATCTGCTAAGGAGGAATCGCCATCAGCCAAAGCAGAAGCACAAGTCGGCACTAAACCTCCTCAGGAACTTCCTGCTTTTGAAAAAAGTCAGTCTCTTATTCCTGTCACAACATCTACACCAGTTCTTCCTGTAACTCAGTCCACAGATGAAAAGGAACTTCGGGTGGTGTTAGATTGGCCAAGCTTCACTGCAATGGAAACGAGTAAACTGGGAGAAGTAACAGGAGTTTCACTAGATTCCATGGGGCAGGTTGTTGTGTTTCATCGCGGCAGCAGAACGTGGAATGAAAATACATTTGACTCTTCTCATGTGTTTCAAAATGCTGACATTGAGGGTACCATCAAAGAACACACCGTGTGGATCATAGACTCCTTGACTGGAAAAATAAGGGGATTTTGGGGCAAAGACATGTTTTTCTTACCTCATGGTTTGACAGTTGACCATGAAGATAATCTGTGGCTGACCGATGTAGGAAGTCATCAGGTTTTCAAGTTTTCGCCTCTTGGAAGGAGTACTAAGCTCATGTTGTCGTTGGGGGACAAATTGGTACCAGGCTCTGATAGATCCAGATTCTGCCAACCTACCTCTGTGGCTGTGGACAGAAATGGAGAGTTCTTTGTTGCAGATGGGTACTGCAACTCTCGTATTCTAAAGTTCTCTGCTGATGGAAAGCTGTTGAGTTCATGGGGAGAAAGGTCCCTTTCTGGTCCAGGTCTTCCTGCCCTAGGTTCATTATCAATCCCACACAGTCTCTCCTTGGATCAGTCAAGTCACACGCTGTATGTTGCCGATAGGGAGAATGGCCGTGTTCAATCGATTAGCTCTATCTCTGGGACCTTTGTCGATGAAATAATTCTGCCAGAGTTTGGGGGAAAGGTTTTTGCCGTGGATTACAGCGTCAGTAAACAGGGTGGAGTCCTACACGTTGTCAGTGGACGAAGTCAGATAAAAGGAGTCCAAAATGTTCCGGTTCAGGGATTCACAATCAGAGTCGCTGACAAAGTCATATTACAGACATGGCCTTCTGACGAAGAACAGGCCTTAGTCTATCCTCATGATGTGGCATCCTCTGTCGATGGAAGTGATGTCTATGTGGTAGAGATTAGTCCCAGTAGAATTTTGAAACTATCGTCAAAACGTCAAGTCGATTCTTTCAGTAACAAGACTTCAACTACTCCATTGAATATTGAACCCGCTAAAACAGGTGATCGTGTGGTCAGTCAAGGTAATCACTCTATTCCAGGGAAAAGTATAGACGAATTTAATCCTCAGCAGGGAGAGAGTGAAAATACGTCCCCAAAAGGCAAGTCAACTCACCGAGCGTCTGCCGATCCAGATCAACTAAAGAAATACGGAAAGGACCCTTCACTTCCCTCTGTTTCAAGTACTGGTACCATTGGGCAGTCCAGTCCAAACCCAACTGAAACAGTTACTGTGAAAAACAATTCTGCTAGTGGACCGCAAGACGACACTTCGAGCAGTGACAGCAATGTTGACATAACTGCTGGTATCATTCCCGCTCTCATCATCCTGTCAGTCCTAGCAGTTCCTATTGTATTTCTGCTCCTTATCAGTATAACCCTACGCGTGCGTGCCTACCGCCGAGACAAGCGCAACCAAATGAGCGATTTCCATGGAGGCCGGAAAGATTTTTCAGTGGGTAGGACAAGGGGATGGTGGTCTTACATGAACTGCTTTGACAGGCAAAAGTACAAATTCAACCGAGTTACTTTGCAGGACTTTTACAGTGATTCTGATAGTGATGGGGTCTGAATCTGAAGAAGATAGCTCTGAACTGAGCGAACGAGGAGTTTTTGACTGCTAGTGAAAGACTTTGTTACCAAAATGATCATGATAATTAGGCATAACGGAATATTTTTAAAAATTTACACGTTTATGGGAGAGAAACAAGCACAAAAATTATCAGTGAGACCACTCTACCGCTATTCTTGACTCTGATCCGTGCAATAGACTAATACCCAGTCCACAATGGTCCAGTAAATTATTATCTGTAAGGATGGTTATATGTGGCCTCTAGATAGTACAACTTATGTGTGCTTATGATCTAAAAAATCTTCATTGAAATGACTTCCTAAGAAATGAGCACAATCCCCTTGTGTTTGGTAATACATAATTTTTTAATTGCTTTTTGGTGATTTAGTATTGTTGTATTAGAGTCTCTTTACACGATCAGGCTAGTTACTTAACCCGGATTGCATCACCACGAAGGGTAACCCTTCAGCAGCCAAATATTTTGTTTTGAGTAAGACCTCGGGCCGAGCCGGCCCTCTGTCGAAACCTGGGATGAGCCGGTTTGTGGGGTTGAAGAAATGTCCTAATATTTTGTTGTAGATATTGGCTCAAACGCCATCTTAGTAGACACTTAAAACCAAACACCCATTTCTGTTTCGTCTCTGTTGTTATTTCTACATCATGACTTACCATTATTCGGTTACACCTGACCTTTTTGTCTCTCCCTTGAAGTCCATGTCATGAGGTTTTTCGTTGGTATAAAGGTTGAGGCGGGTTAGTTTCCATCAAACCATATTCTGGTGCAGATTGGCAGCCCGCGCTTGTGTCATAGGTTCACATTCAACCGACTCTTTATTATGATTCAACCCAGGTTCGTGTAAAAAAGGTCCTAAGCCATGGTTGCTATTTGATGCATGCGATGGATTTCATGAAAACTGCATTAAAAGGGTCAGAATAATTCAAAATTAAGAGAACAAACAATCGATAACTTGGAAACGCGAGCTTAGGAACATTTATGGTATTGCTTACTTTTATTGCAAGATTTTCGAAGGTGTCCTTGTACCTTGTTAACTCGCCTTAACCTGGAAAGAAAGGTTTTAAAGTATCATACATGTAGATATGTATTTTTTTTTTAATAAAAGATTATGCAAATTTATATCTTAGCTAACTCTTCTCTAAGTGGTAATTTAGAAAAGCTCCCTTTGCATGTCTATCCGCATGAGACCAGGTACACATTCCTTTTATTAAATATTTTGCGTACCAAGCATACTCTCGTTGGTCGATAGGTATGTTTGCCACAGAACAGGTTAAAAAAAAGTCCTTCAAGGTCAGGGAAAAGTTAGGAAATTTCACTTTGAGTCAGGGAAGTATTATCTCTGAAAGAAATCGGGGAAAAGTGAAATTTCAAGTAATTACGAAGAAGTGTATCTTGTCTTGAACCTTTCCACAGTGAAATATGGTGCCTCTTTTCTTCTACACCTGCTTCTTCATTGTATTGAGTTCTATGTGATATCACACCAACTTTATGAAAGAATATATGGAAAAAACATGAATAATCTTGATAACTGAAAAATTGTAATGAGACATCTTCAAATAATTATCTAAAGTCTATCTAAAATAATTTGTTATTTTAGATCATACAGATCTAGGAAAAAAAAATCTTTGTTATTTTTTGGTATTCTTTATTTGAATATCTCATCTCCCTATGAGAGTTCAGCTAATTTTCTGATTTAATGTCTAATATAATGACTCATTTTATACATTAGTGTTGGACTGTTCTTCATTC
TCONS_00065887	XLOC_017751	TCCTTTCCCATTGTAGACTATCGCCGCATTCGACCAGAGTATGGTATCCTGCAAGTTTAACGTTACACAGAAAAAAGTGACAGAGAGCTCATCAAATTATAGGTCTTTTATTTTCTTTTGACACATGACCTGTCGACAACACAGTTCGTGTCAACCATTTCGACATTTGGTCGTCATTCGTAAAACTCGTCGATCTTTCCTATTATTTGCTCAGCGCACCTACCACAGTATAGTAACATATGGGGTCCGCTCTCTTAAAAAAAGGCTTATGGGTTCTGATCTTCTGCATCCTAAATGCGGAGCTGAACGCTTCGCAAGATTTGGAGGGCATCTTCCAAGACTATGGCAGCAAGAAAACTCAACGATTCCCGGTTTACCATACAGTAAAGGGCTTTGATATTCAATTGAGATTCTCCACTGAAACTTGCACGGGGCAATTGGTGGAGATAAAGAGTAAGGACACCAATCATTTCTTGCGTCTGACGCTTCTCGACATAGGCCCCATTCGGATGTCATACAGTACCCCTAACGCAAATATAATTATTGGCAAAGGTCTTCACGGATGTGTTTCTGGTTCCACGGTTGTCCTTCGCATCAGTAAAACCCAGGAATATCGTGTAGGAACGTCGTCTGGTTGCACTATGAATAAACCCACTACTCAATCTCCGAAGCAAATGCTTGCACAGGTATTGGAAAACTCCGATAAGGTAACAAAGGTAACGACTAAGAGGACAACCTTGATAAGGGGAACTATGACTGAGAACGAGCAAATGTGGATGACAAATTCACTGAAGAAAGTAGCAACGAGAAATCCAGTTCTACCAACGAAAGCTGAGGAAAGTACAACTGAAGTAACATCTCTAAAAAAGGATGCACGCTATACAACAGAAAATCAAGGAAAGGCTACTATTGTGGAAAGTTCTTCGGCATTGACCACTGAAATAGACTTAAGGGTGTCTACAACTGCGACGGGATCAACAACAAGACAAACAACAAGCTTACTTTCCTCTATGGTGACAGGAACACTATCAACAGGTATAGGAAAAGAAAAACTTGAAAAACGCTTGTCAACAGCTGCTCCATTAGTTGATAATAAGTCGAGCAAGAGAAACGAAACGAAGAATGGCAGGGACACAGTACCGACAAACACAGTCAGTTCACGTTGGAATATTTCAACGCCAGTAATGTCTACGGCAAAACCAGGCGTTTGTGGAGGTGTGCTGATGTCTGTCAAGGGCCAGTTGATGTCACCAGGATACCCAATAGGGTATCCCTCCAACACAACATGTATATGGTCCATCATCTTACCAAGTGATTACCACCTCATCAGTTTTACTTTCCATAAAGTGTACTTAGAGGAGGACAGAAACTGCGTATATGACTATATTGCTGTGTGCGACATGTTGGGCAATGAAGTGGGTCAGCGGTATTGTGGGTCCATCACGTCTCCTATCCTAAAACACGTCAAAGGCAACATGGCCACAGTTGTTTTCCGTTCAGATTCTGCAAACAGCAAGAAGGGATTTATCTTGTCTTATAAAGGTCGGAAATGCCATAACCCATCGGTTGTGGATGAGTGAAAGATACCTTTAGTATAAGGCATGTAAAAAGCAAATCCAGCTTTGTAGTTAAGAGCCTTCTACTAATTACCTGGTTAGAAAGAACGTTCAAAAAAGTTCACCTGAAGCCACGTAGGAGTTGTAGGTGAAGTCCGTTTGACATAAATTGCGCAATTTGTCGAGTATTTCGGAAATTTTGATTCCCATAAACCCCTTGAAATTGTTCTCTAAAATGTTCACAAAGTAACAAAACCGGCAGTTTTTAGATAGCAGTAACTGAAAACCTTTCTCAAAGATTTTCATCGCATTTTTTTTATAAACATTACACAGTAATAAACATTTTATCAACAATTCCGTGTGTGCTTGTATCGGAGGAAGATCAAGAGCGTTAAAAGACAATGAGAGTGAGTGAGACAGTGACAGAGACAGTCACAATGAAGTGTCAGTGACACTTCAACGAACGCTTTTCATTCAACTAGTTTATTCTTGTCTTTCTCGTTATCTGTTCCCACCAATAGCGTAGTTCCATTTTCTGCACGTAAACACACACACAACCCACAATTCCTCCATTTGCTCTGACGAAGGGCTGACACTTGGAACGTCAGCTTTGAAACTCTTCAAGGTGGCCAATTTACGTTATCAACTCATTTGATAATACCATATTACCTAGTGACAGAAACAGTTACACTGACACTGCCAGTGATAGCAAGTGACATTGTAAGTGACAGTGACAGTGACAGTGGCAATGTGAGTGACAGAAAAAGCGACAGTGATTGTGACAGGCAGTGACACTGACAGACTCAGTGACAGTAACAGAGAAGGTAACATAGACAGTGAGAGTGAATGAAACGCTGCCAAAGCCAGTGACAGAGACGGTGACGGTGACGATGACGATGACGGTGAAAATGAGAATGACATAAACAGTGACTGATGCAATAATGGTGAGAGTGAAAAAAAATTGTGAAAGAGAAAGTGACCGTAGAAGTGGAATTCAGAGTGCCCATACCACTGAGTGAAATAACGACAAAGAAAGCTAGAGTAAATATGAGAGACACAATGACCTTGTGACAGTGACAGTGAGAGTGACAGAAACAGAAACATAAATAATGAGAGTGACAGATATATTTTCTTTCATTTTTCTTAACGGTAATAAAATCATTTATTTATTCTATAATTCTGTAAGCAGTACCATTAGTCAATGGGAAGCATTCAATAATGGGGCCATGGTTGTTTTCTCTTCAATTCCCGACAACAGCAAGAGGGGATTCGTCTTGTCTTATAGAGGTCGTAAATGCCATAACCCATTGAAGTGGATTAGTGAAAGATATTGTTAGTATGGGGCAGGTAGAAATTAAATTCAGTTTTGTAGCTGAGCTTTTCATTAATTACCAAGTTTGAAATAATGTCCAAGAAAGTTCACTTTAGGCCATTTAGGAGTCGTAGGTGAAGTTTGTTTGACACAAACTATGCAATCTGTTAAGTATTTTGGAAATTTTGATTCCTAAATGCTTGGAATTGTCCTCCAGGATGTCCACAAAATGGAAAAACAGCCATTTAAGATAACAAAAATTAAGAACCTTCCTCAGATTTTCATCATATTTTATTACAAACTCTATACCATAATCAGCATTCTATTTACAATATCATGTGCGCTTGTATTGGAGGAAGATCAGTAGCGTTAAGTGTGACTTCCCTCATCTTGACAAGTTCTCTGTCCATCGTATGTTGTCGTCGCTCCTGCTGTAGCCAATAAAACATCTCGGTTCGATCCAGGTTTATTTTCTCCAGGTAAGGGCGACCCTGAAATGTCACAATGTCGCCAAACTGACGTTGAACATCTGTAACCGATCTTTTAATCTGACTCTCAATGCGAGTGAGGCGCTGCCACCCATGGAAAATAAAGTATTTCACGCACATTTCAGCAGTTTTTGTACACTTGTCCCTTCAAATAACTCTCACACAAATGGTTTAATGGCCAGCATGCAGCCTAAGTACACTCTATCATTAAAAAAGGGTGTTTGACGATTTGTTCATTACAAGTTGTTCATGTTGTTCGTATCATACAACTCAGTAAACACCCCAAGCCTGTTCTTCTGTGGGCCAATTTAAGATGTGCAAGAAGAACGTTTGATTGCCCTACCTTATTAAACCAATCCCTTGTCTTGGATTCCTTAATTCGCGAAGCAGATGAACCATTGTTTTCTTTGGAAAAGAATCTGTTAGGATCGGAAGCAGTTCTTTCAAAATCTTCAAGCTTAGTCATTAAACTCTCACGGTCTAAGATTACCTCTGTAGCAATTTCCCAGAAGGTAAGAGCCTCTAGAAGATTACTGCTGTAGGGTTCAGCACTGTATTTTATAGCCATGTCTAGTCTCTGTGTATCAGGCATACATAACAATGTCCATAACCTTTCCAGACGATCCTGAGGCGACAATGAACCCACCTCGCTTGTACTAGCCGTTTCTGCACCAGCACTACTAACAGCTTGTGGTATGACACCCACAGAACTTGTGTCCACTCTCTGCCGGTCAGAATTTGACATTGAGCTCACCGACTTTGCACTGCCAACCGAGTGAGACAATGGGGGGGTGGCTGCTCCACCTGTCTGTTTAGTTGATGTGTCTGGCGTAACGATATTAAGACTTTCCTCAAGATTAGCTAGAAGTTCCTCCTCGTCAACATCAGGTTCATTCCCAAGTCCTCCAAGAAGTACACTATTAACATTCCACACACCAGGTTGATAGTCCTTTTTTAACAACCTCAGTTGTGCTAGTTTTCGTTCTCGCTCCCTTAACAAAGCCATCTGAACGGTGTCTGGCCGAGCCTCGTCTCCATCCTCTCCGTCATCGGCTTCATGATCAGAATCGTACAAATGAAACAACAGCGACAGGTAGTCATTTTCCTGAGTAGAGAGAAACTTAAGGAAGTCATCGGTTGTGATGGTGCTACGCCACCAAGCCAACCAAGAGTTGTAGGATTTATTTCCATGACCATTGTCATCTCCTTTCTTCAGCTTTGCCTGAAGGATGTCTTCCCTTCCAAGACCACCGAACTTTGGGCTGTTTCTCCAGTTGTCAGCAGTACCATTTCCCCATGGTGGAGGAATATCTTTTGCCAAGTTATTGTTCATCACACGCTCTGCACGGGGCTTGCATAGGGAAGAAGATGAGGTGCACAGAGTAAGATCTACTGTTTCCGTTGTTCTTTCCACATATAAATCCTGATCAAATAGGAGATGATCAGTGCCAATCGTCTTAGTGATTTCTTCATAAACTTCCTTAATTTCCTCGCCTATAAACAGGTTCTTATCCAGCCACTTGACAGTGGGTGTATCAATCTCTCCGATGAGGTCATTGTAAACAGTGGGATATCTTTTGAGTGTCACTGAAGCTTTGTTGACTCGGTTGGACACTCGAACATCTGATGCTCTCACTACAGACTTATCAGGAAGTCGCAGTGACACAACTGCAGGCTGAGGATGCTCTTCACCGGTAAATTCTGTGATAGTTTCTTCCTGAATAGTTGGATCAACAGCCACTGAAGACGCCTCTGTTGACCCTATTGTGGATGTGACACTACTTGTATCATCTAAGTTGTCCTTAGATTCAACTTCTCTCTTTAGCCGCTTTTGTGTCTTCTGATCTCTTTCCTTGTGTCTCGTGCTGTGCCGAGCAAGTGCCTGTAAAAGTGGGGGAAGATCGTCGTATTCTTCTTCGCCTCGAACTCCTTCCGAGGGTTTTGATGACAAAGACGAGTCCAGAAGTTTGACGAGGTCTCGTGAGGCATGATTTGCATTATCAGACCTTTTTTCAGCTATCTTGTCATCTTCAAGTCCATCAAACGTTTCCTCTTCCTGACAAAAGTTTACTCTCACTCTGGCTTCTCTTGAGTACATGAGCTTTTACATCTTCTGGCAAGACGCCAAGCTCTTCTAGTACAGCATCCCTTGAAAACAATTCTGGCAACGATGAAAATTTTTGCCGTAAAGAGTTGAGTGTTGCATCATCATTTCTTTCTCCAGAAAGGTTTTCCTCTGATATTGAAACAGAATCTGATATAGATTTTTTTTGGAGGGGAAGATTTTGACTGCTAATGTTCGGAAATAAACTTGATTGTAGATGTGGCATTTGCCTTTGTAGATCACTCAGTTCATGATCCATCCATTGCTGCTGTTTCTCTACTCTTGTTAAATATGGTTTTCCCTTTCTATCCTCTCCCTGTCTTGTTGCAAGTGGCCTGTAAGGCTTTGGTGGAGGAGTAGGTTGGGCTCTACCAAAAGAGAACTTGCTGGAGACTGTGCTTGTATCTATTGGATGCTTTATGTCTGCTGCAATATTGCGTCTGAGGCTAAGTACATTAAGACTTTTATTTGCCTCCAAAGCCAGTTGAGTTTTGAGACGACTGAGATTTGCAGGACAGCTGAATACACCTCTCTGGTGAAGCTTCTGGGCTTTGTCTAAATATTTAGCAAAGAGTCCTTGAACAACAACCACAATCTCAATTGTAAGGCGTCTCTGCAATTCTCTGTTCTGTTGTCCTGTCAAGAATGGATCTGGAGGGCCTCTTTGTACATCTTGCCAGATGCTGTTTAATTCATTCATGAGTATTCCAATCAATTGGTGCTGGTCACTAACAGACAGTCCAGCAATTCCCTCCTTTGGTGTGAGTCTGGGATGAACTAGTTTTGCCAAAGCACTGAATGATGATGGTGGCCATTTAACTGCATCCTCAATTGGTGTTAGTGGTCTTTCAACTTCAGGATTCTCATTTCCAATATCTGCTCCATCTTCTGGTTCAAATAGACTTAAAGGTCCCACAAGATTCGTAAACTTCATGTGAAATTCCCTGGAACTGAATGGTGGCCTCTCCAGTTGATAGAGTCTATCTTTTTTAGACATTTTGATGTTATGACTTTTTACCCATTTAAGAAAGTTCCAAAATGGCGCATCATACCTCACTATGGCAACACGAGTAGTAGGGCTGATAGGGAGAGTTTCACCTGAGGAGGGTAGAGTGGAGTTCTAATATATCGTCACCTACAGCATTGCTGAAGTAGACACTGGTGCGCCTGACAAGAGAAGAAACAGCTGGAGAGTATCATTATTATACGATGGTATAAAAGTTACAGAATACAAGGATGCTGCTCCGTGGTTTCAGAACTCAGCTTTGAATAGAATTTCCCTAAGTATTTACACTTTCCGGACGCAAAACAACGCAGGCGCAATGACATCATATCTCTAAAAGGTTATAATGGAGGACAACATCGGCTGAGGCAGCAATTCTCTCTTTTCACGATTTGTTGGACTTGTGCCCACGATGACTTCTTTTCAAAAGACATTTCGCAAAAGTGGAAGTCATCATGCAGAATTTCACTCTTTGCAAGGAGTCGAGGTCAAAATTGGAGAGAAGTTCAGACCACCGAAAAAGGTAACATTACCTGTTGGATGGCAGCAAAGAGATCCCTCTGCTGTCCTAAGCTTAACATATGACTTCAGTCTTGAAAAAGATGTCATTTCTAAAGCAGATGCCTTAAAGGCCTCTACAAAAACAGAGGTGCAATCCTCACCTGAAGCTCATCTGGAAAGTTCCTCTTCAGATGCTCCTCCTGGTCAAAATGTAGTCTTTTCAAATTTCGGAAGTGAAATTCTTCAACCTGTGGTTGCTCCTGGATTAGGACATAAAAAAAGTGATAGCTTTGGGGGAAAAGGAAAAAATTCATTTGACTTGGCAGATTTTGAGGGTGACACATCAACACCATTTGAACTTGTGGAATTGCAAACAATAAATGATATGGATGAACTAAAAAATGTTCTTCAACCTGACATGATAAGGCCAGCTACCTCTTTGGAAAATCCATCCAGCTCTCATGCTGATAATAAACTAAATACCTCTACAAGTACTTCAGCTACTACCGTCAGTGTTTCTCCTTCTCATAACTCACTAATTGATATTACGGGAACAAATTCTTTCAATAAACCTTCACCTGTCACTAAACTTTCAGATGCAATAACCTCAACCAATGTCAACGAAGCGGGTGCATTGCTAGTTGACTTCGGAGATTCAAAGACGTCTTCAAGTACTCATCAAGTTTCGGCTGTAAATAGTGACTCAGTCACCACTACTTCTTCTTGTAACACAAGACTTTTTCCTGAGAACAGGCCAATCTCCAGGGGGGCAGTGTTACCCCCAATTGGGCACAGTTTTTCCTCAGCAGGTTCTCAACAACTGCAAGGACAAACCCATTCTCAAATTTCAACACATGCTAATGAGAGTAGAGATTCATTCCAGGGTGGAATTTATAGTTTTCCAAAAACTCCTCCATTGCAAGGGCAACAAGCAATTGCAATAGGTCAAGATGCTAGAACACAATTCAGACAGAACAGCCCTCCCTCAACTGTTTCTAGTTTAAGGGAACCGGAGTGGAAAGTCCCCGAATCCCCTGAACTTCAAAATCCTGGAGTGTGTGGGTGTTATCCTTCTCCATTGCCTCCAATTGGAAAGCTAGATCAAGGGCAAAGGATTGGTAAAGTTTGTGAAGATAGGTCCTCTTTACCAGATCCATGGCCTGTTTTAGAAGAGTCAGAAAAAGCATTTGTCAAAAATATTGCAAGCATGGGTTTCCCTCAGGCACGTGTTAGTAGGGCTGTGCAGAGACTAGGGATGAAAGACAGTGAGGTCATGGAATTCCTATTGGCTGTAAATGATTTGATTGAAAAGAAATATCCTCCAGACACTGTCGAAGTTGCCCTCATATATAATAACAATGAGAAAGCCAAGGCAGCTGAATTTCTTGAACTGGTGAAGAAATATAAAGACTTTGGCTTTAAGGAAGATAACATACTGAACTGCCTGCAAGCTGCTAATAATGATGAAGAAAAAGCTTTGGAATATCTTTGTAGTCTTGGGTCCACATAACAGGAAACAATTTCACTGAAAGTCAAGTTTGATGTTCCCTTGCAGGAGTGGTCAACAGACTATAGCTGAGGAGGAACACCCCTGCAATAGCTAAATTCTTTAAGAACTAACTCTTAATACTGAATACTGAAAACCAATGACCCTGTTGTCTCTTGGAATTAGTGACGTATGCCAGATCAATCAAATTTATGCGAATCTTTCAAAAGTGGATCGTTATAGCGGTAAAATATGTAAATGCTGTTGGTTGCGATTGTCAGGCATGTTGTCAGGCATTAAAGTTGGTTTTGATATAATCGTAGAATCGTGCCTTTTCGATCAATGTCGAAACATAGATTGGAATAAAACTGCATTCTAACTATCTTCGAATTAAACAGTTGACAACTATTTAATCATTGATTTGTGTGAACAGTGTCAAGATGGCCTATAGCTAACGATAGAAAAATATTAATTTTCTCAACACAGTGCACATATGTAGAAATATCAAGGTCCACTCATTTTGTAGAACTGTGAGTTAAGGTAGACTTCGTTTTCATGTAAACAGTCCTGAAGTATTGTTGCTTATGTCAATTTGATTCCAGCCTAAAAGCTGTTTGGAAATTTTTGACATGTTTGTTGGTTGGTTTGAGCTACTAAATTTTATATTAACCAATGGGACACATCACCAGGATTGTTTATAATTTTTTTCTGTAATGGCTCACAACAACAAGTACCAATAATCTGGTGACAGTTTTTATAAGTGCCTGTGTTATTTCTTGCTTACGAAGACGCTTATTGTGAACAGGAAAGCTAAGCAAGTATGAGCAGGTTGGGGACTGCTCCCCATCCATTCACACTAATTGCAGCTTTTACTTAAATTCTCTCTCTTACGTTAAGTTTTGTATGTTAAAAGATCGAGAAGAATATATAAGTAAATAATAACTAATAACCTAATTATACAATTACAGTGGTTTTATTTTTTCCTAGTGTAGATGATTCACTTTTTATTTACAAATAATGAACAATGCAAAGGGTGTAGTCGTAAAACTTGCTCAGAAGGCGTTTAGTTCAATGTGTTCACCCTTTTTCCTAAAAAAAGTTCCTCAAATTAGAATTTATGGTTACGGAATTAAAAAAGGAACAAAGTGTAATAAAAGATGAGAGTAATGAAGCGTTATTTTCCGTATCCTAACTGGCGGCGTTTGGTGGCGACGTTGACAGCGGCCTACCACAAGTCTCTACGCTTTGGCGATCATGGCAGATGGTTTCGATCGTGTCCTTACTGAATATATGAAATAAATTTACTGCAAGATAGGAATTTCATATCCTACTGATATATTTGTCTTAAGATGCTTCCGTTCAGGCCGACGAGTGAATGCAACGGTTACAGGAGTATGATAAACGCAGTACTTTGAGTGTAAAAATAAAGTCCGCGCTTAAAAATAGCAGTGCAGTGTTTCTTTCCCTTCATTCTCCATCGAAGCTAATCTTTCAAGACTTCAGATTAAAATTGACTACCCTAAATAAAAGACGAGGGGAATTTAACAGTACACCGAGATCCACTTATTCCCAAAGTAGAGTGAGCTTGGGGGTAATTGGAGTTGCTGATTATGGACGAAAATCTTCTCCGGGGATTTGGAAAATGTTG
TCONS_00065902	XLOC_017752	GTTATCAACATTTATATGTGTAGAAGTTAGTTCACACACATTGCAGATTTTATATGTCAACGTTTAAGGATACAAACTAACTCTCTAACTTAAGTCATGCAGTCTTGTTGTTGATTTCGCTCTATCACAGCGCTTGCATGTTGCATGTACAATAGCTGTAATCCGCAAATCAATCTACCGATATGAAACAGGTCTTACTGTTTTTGTGTTTTATCAGGAAGCTTTGCTCTTTGAAGGATGATTCACAACTACTGAGACACCGGATAAAAACTGCCCATTTGATTATGAAATATACTTAAGCGAGAAATAAGCTGTGAGATTTCACATCCAACAATTTACGCATACAACGTGTCAGCAATGTAGTATTCTGAATCGTATAGTTAAACCCAAGTTGACATGTAAATGTTTATTACGTTTGCGAACTGACTTCTGAACGTTTGCGACCTGACTTCTATACGTTTGTGAACTGACCAGAGATGTTTGCGAAACGACTCATTGTCGAACCGACCGGTTACCAAAAAATGTAGTCCAACTAAACATGGAGAGACAACACCTAAATTCGTGTGGTTTACAAACGAGGCCCAAAATAAACAAAATGTGAATTAATCAACGATGAAATGAAGAAGTACTTATATAAAGAAGCAATCGGCATTCTCAATAGCCACACCAATGTTTAGAGAGGTGTTCATTCTTCTTTAATAATTAGTTATGCAACTGAATTTTAAATCAATTTTACGATTGTTTACCCCACCCAATTTCCTTCCTTTATTGCGTGTCCACAATAATCCAGCATTGCACTGGTTTAGGTTTATCTCCCTCTGTGACTGGTTTACACAATTCAAGCAAACCTCTCATGCGCTGATCAGATGTGAAACTAAAATCAATGGCAAATGAAAGATTTCCGTTTTCTCGTGCTTCAGACAATTGAGCGCCAATTTTTACGTTGAATCCTCATTGGCTCTTAGTGATATCTTCTTCAGTAAAAATGTGCTGAATTTCTTGTTCCCAATGAATTCAAACCGATGATTGTACCAAATGGCAGTAACTATTTCC
TCONS_00065911	XLOC_017753	GCTTAGTGTATGTCTTTTAACATGTTAGTTGAGGTTTCAGGGGTGCTAAAATTAGGTTTCTAAGACAGAACTGACGTTAGTCGCGTACATTTATCTCAGAAGAAATGCACCATTAATTTTATGTTTGTGGCCCGATAGATTTTAATTAAATTACACGAATCGGGGAGGACATCGAGCAAAGTTTCTTCCTTCACAAATTGGGATGAAAAAAGCGTCAGTTTTAAACAATGCTCTTGGGAGATAGCTGGTCATAATTTCACAGTTCCAAAATAATACACCATGACAAAGACCCAAAGGACAAAACAAAAGAGAATATAGTCTGTGCCTCATTTACTGTTTCCCAGCCAGTTTTATGACTGCGGTGCAAGTACGCTTTAATAATTCATAGTTATCATACGTCCTGTGGCTGTTGGGAAAGTAGCCTGAAGATAATTACTCATATGAGACCTGCTGGGCCGTGGGACTTCCAATCTTGATTTCAAAGTGTATGTTGGTGAACTTTGGCGTATTCCTGATGCTCAGCTTGGCGGCGTTTAAGTAAAGTGTTTCGCTTATAAATTTCTCAGTAATCATTGCATGTTGAACATTCTTGGCTGGCTGTATATTTTTTCATGGAAAATTTATATATTTACTGAGTTTAAGGCTAAGTGGGTCATCCATTTCTGTCAGATGTTCAGTTGATAAACAAGAACGGATGGCGCATGAGATACTGCATTTAATATAACCGTCACTGGTAGAGATAAGAGTAATGAATAAAAACCGAAGGAAGAGAACATTTTCTCCTTTTCTTTGTAACACAGAGCTGCGACTGTCTTGTCGTTTTATGGATGTAATGAACATTTATAGCGGCATGTTTTATCTTCAGACTTTGCAAATGGTTCAAGTCGTTTATACAAAACTTTTTTAGATACCCCTGTGCGAAACTGATGTGATCAATATCGAATTGAAGTGTATAGCCCAATACTGAAGAAAATCACAGATGAATTGTCATTTGTTGAGACAAGCTATTCTTTTCAGAGAGGAAAACATTATAAGGAATCAAAAAAAAAAAACCCATGTTTCAAGGGATTTGTCCACATAATTTTCCTGATATGTCATATTTCTTGCCCGTGTGAAAAGATGTTGTCTCTGCACTTGTCTTAGGCAATTTATCCATCCCAACCTCCGCAACAGGAACCTAGGTGAGAACTTAATTGGACACCTTAGAATGGGGCATTTATACAAGGAAATTAGTCGAAAATGGTAAAACACATTATAATGTTTTCTAAAAAAATTCTGTTCTTATAAATGTTCTACGGTAACAAAGTCTAATGACGTCACGGAAAAGTTTCTGGTTAGGGATGGAGGGGAATGAAGTCGGTATTTCTTGGGAACTCACACTACCTTTTGAGACCATTCTCCATTAAGGTTCATCTGAATGCTAATTTCTTTCATATCGTGACTACAATGCCTCAGCAAAAAATATACAGTTTGGGCAGTTTTTGGCATATTTCTTAGTTATAATTGTCTTTACTGAGCTAAAAAACTGAGCTGTCGCAAAGTTGTCCTCATAAAACTTTCAAAGGTTATCAAAGTTAGCTTACAAGACATATATGGTGCTCAAAACAACTGACACAAAAGTTTTTGAGATGTGAGGTTAAGTAACTTTGCAATCGAGAAAATCAAGAATCACTGTTTTTGCTCATTTTCATTTGACTTAAAAAGAATTCAAACACAGGTGACTGGAAGCAGCTTTCACAACACTTCTCAACGTTACAACTTACAGCGTGCATGTGAAGTGTCTGTTACTGGTGTCCATTGCTCTGACATGATAATTTCTGAAAAGGCTGTCTTTTAGTGTTAATCAAATTTCATTGCATGAAAGCTAAGATATGTTAGGAGGTACGTCACAGATAAAAGCAATCAGATGTTGGTCAAATGTTTCAGCCAGGTTTAAAGTGCTCTTTCCCAAAACTTGAGTGCTCTAGCCCCGGGCTCTATAGCTATTTTATTTAAAATCAGTCATTACGCGTACGTTCGAACTTCAAGATAAGAAAAACTTCACATCAGTTCTAACGTAGCTAATGCCTTATATCAAGCCCAGGAGTTTTCATCAGTTTGATTCATGTGCAATTTCTTATTTTTGGATTACATCTGTGTAACGATGTTCTCATGATTTCTGGAGACCTGAAGACACTTTGGCGTTGCGTTCGTACCTTAGACACTCTCTCAGTACAATCAACAGCAGAAGTGTTTTGTTGAAATTAAAATTTGTGTATTCTGTATATTCCCTCACGGTTGATAATATCACGCCTTGCTTTGACGAAGAATTTTGCGCTGTTCAAATACAAATGTTCTAACTGCCTGAAAGCGTTTCACAGGATGAAAATATCAGGTCTTGATTGTTAAAACATTGAATTATTCATAGGGGAGGAAATAATTTTTCTTTCCTTCTTCTATAAATGATTTTTTTTGTGTTCTGATATCTTACAGGATGAAAGATTGCAAACCATGACTACCATTGTGTGGGTGAGACTGGTACGAATGAATTACAGTCCACGACATAGAAAAGTCACTAGGCTTATGAAACGGAAATACGATTCGTCTTGAAAACTTAGTGATATTTGAGAAAATATTTTACCTAGCTTATTAAAACCGTTAGCAATATGACGTTACTTTGAGGCAAGGCAACCGCATCACTAATTTTTCTTTGTTTTTTCACTGGACAAACAGGATGGTTATATTTATTGTGTGAAATATGTAAGATATGTGTTCTTCTTGAGATTGTTTGGAAAATTGGAAACGAACCACTGGCTTAAAAATGTGTGAAGTCTCATGTACCAGTTTCCTTTTTGTATCATTTTCTCTTCAGTATTGGAGCGACTTCAGATTAAAGTGGAACAGCTCTACGTATGGAGGAATTAAGTCTTTTGTCACTTCTTCAAAGAAAGTCTGGCTTCCAGATATCACCCTGTACAACAACGCAAACGACAATTACGACAAAGAAAAAGAGGAATATTATGGTCTCACAATAAATTCCAATGGTAACATAGGCTGGTTCTATCCGACAATATTTAAAAGTTCCTGCACTATTGACGTCACTTATTTTCCCTTTGATGATCAGAAATGCATCCTCAAGTTTGGCTCTTGGTCATATCACGGCCTGAGTTTGGACATATTCCACACTGGACCAGGTGACATAGAGGCTTTCACAGATAATGGCGAATGGGTTCTAGTCGCTATGCCTGTAACCAAGTTCATTACCAAATATCGGTGTTGCCCAGAGCCTTATCCATTCATTACCTACAATGTTGTAATTCGTCGTCGAACTATGTATTACATCCTGAATTTCTTAACACCTTGCGTGCTCATGTCAGCCTTAACAATCTTGGGTTTTTTCCTTCCCGTGGAGTCTGGCGAGAGGATGAATGTGGGTGTGACGGTACTGCTGTCGCTAACTGTAATACTTCTTTTGTTAGCCGAGGAGCTTCCAGCCACGTCGGAGGTAGTACCTCTTATTTCACGTTACTACACTATTACAATGATTAACGTTTTCATCTCGATTGTTTTCACGTGCGTTGTCCTCACGTTCCACCACCATGCACCGACCCCTCTGCCAGCCTGGGTACGACTCTTTATTTGTCAATGGTGCGCAAACGCACTACGGGTGAAGAGAAACAGCAATATAAACGAATCGTGCCTCCCGGCAAGAAGGTTCTTTAAAAATCGCAGCATGAGGAGACACTCACTTGGAGAGAGGCTTTACAGCGAGGAAAACGCAGAGAATGCTACGACAAATCCATTTAGTGACGCAAACCATTCACAGCCACCCGGGTCAGCATCGACTACATCAATCCAACTAAAGAAACTCGACGATAGAAATCCAAATTTGCGGAGGCGAACAAATCAAGTTTCAAAAAAGTCTGAAGCTTTGGACGTTCTTGTACAAAGGACTAAGAAAGACGACGAGAAAGAAAGACATGTCGAAGAATGGCACTTTGCTGCCAAGGTACTTAATAGATTGTTCATGTGGATTGTTCTGTTCCTAGTTGTATTCAACTGTCTCAGTGTTTTATTTTCGGCTCCGAGTGAGAATCTCAGCTAGACTCGATTAATATTTGTTAATAAGGGAAAGTTCGCATTTAAAAGGGCTTAAATGTTAACAGAGGGTTCGTATGTAGTGAATGGATATCTGGAGACCTCGATCCCTACGCCGCGTAGTTCAATTGTTCCATTCCATGCGCGCTTAGCAGCTCGCCAGGAGAATTGAATTTAGGAATAATAGCTGGTATGACGTGTGGTATGGTAGACGTATGGAACTTGCTTCCCCAATAAAAAATGATACGGATTGTCCAGAAATATTATAGAATGATTATCTATTCCTGGATAAGGTGATAAAATATCTAAATAAGATTAAATGAGAAGAAACCGAGAATCTATTGATAAATTCTACAACAATGACACGGAAGAATAGTTTTAACAACCGAATGAAACGCGGAAAGAGAAAATATGCCCCGCCAGAAAATAGCAATATAATGAAAAGGGATGAGTCATTCATAAGTGACAGCTGCATGAAAATAAAACATACATAAAGTCACTCTTAATGCCAGTTTTTTTATTGTTCTGGCGGTACGCACTGATGACCAACAGGCTACTGAGCAACAACACTCTCTTGGACCCTGCGGAAATATGAGCTTTCTTCCATGAAGTAGTCCTTCCAAAATGTTGCATTGCAGGACAAACCAAATGTAATAAACATGGAATAAAACAAGTAAGGCTTTAATAATATGGGTAATAAAACGTTATCACGGATAACAATTCATGATCATTCTGAACTCCAGTAAAGATAATTATACGGAGACGTGGTTGTTTCAACTTTGATGTAAACCCCACATTGTAAAATAGTGTTTGAACATTCATTTTCCAATGCATGATAAAAAAAATAAACCAGCTTTGCTTGGGGCTTTAAAGTTATATAAGAAATATCAATATGAACGATTTCCATTAACGGATCGTCAAGTAAAAAGTCGTCT
TCONS_00065913	XLOC_017754	CTGTAAACATACAGCTTCCTTTACGCGGATGTTCGAATATAAATCGTTGAGGTATGCAGAGAATTGTGTCGCCTAGTCTTAAAAAACACCATAATAACGTGATGGCAAATTGTTAGTACCTCAACAAGAATGATTTCTTGCCTATTCAAACTTGTGACTAGCTTGGTTTCAGTTTATGTTGTTGGCATCTTGCGTTCAAGCGAAGGCGCACCCAGTTCAGAGATAGTTCAGAAGCTTGAACATAAGTTATTGAGCAAATATGACAAAAGCGTGATTCCTAAAACAACACTGGAGAGCGGGGTTACTGTTACATTGGATTTGGCATTGAATCAACTCATTGATGTGAACAAGCGAGCCCAGACAATGACGTCAGTGATTTGGGTTCGACAGTATTGGAGCGATCATAGACTTCGATGGAATTCCTCTGAATATGATGACGTAAAATCAATTGTGACACAGGCAAGCTATCTGTGGCTCCCAGACATCACACTGTATAACAACGCCAAGGACGATTATAATATTGATAAAGAATCGTATCATAGCCTGACCATAACTTCAGACGGAAACATATCAAGGTACTTCCCAACTATCTACAAATCCTCTTGCAGGCTAGAAGTCAAGAATTTTCCCTTTGACGACCAGGTTTGTACTCTAAAATTGGGCTCGTGGTCGTACAACATTTATGAGATGAATCTTTTCAATATAGGCGACGGCGACACCAGCTCATTCATTGCCAATGGAGAGTGGATTCTTCAAGGCATGCCCTCAAAAAGACACGTGACTAAATTTCGCTGTTGCCCCCATCCGTACGTGTATTTAACATACAATATTCATATCAAACGACGGTCCTTGTACTACGTGCTAAACTGTTTCATGCCGTGTCTAATCATGATGGCCTTAACAATCCTTTCGTTCTACTTACCGTCAGAAACTGGAGAACGGATGGGCGTTGGTATAACAGTGCTGTTGTCTTTGAGTATCATTCAGTTGATTTTATCCGATTCCCTTCCACCCACCTCGGAAGTACCGCTCATTGTCGTCTACTATGGGCTTACCATGTTAAATATTTTTATGTCTTTGGTTTTCTCTTGTGTCGTCCTAACTTTGTATCACCACACTGCTGTTCCGCTACCTCACTGGATGCGAACTTCATTGTGTGAATGGGGGGTAAAATTGGTCCGCATGCAACAAGAATGGATCATAATACAAGAAAAGAGGAAACAGATAGAGATAAAGCAGAAATTCTCAGCAAACGACATCATCACTAAAGGTGCCGTAGTGAACTGGATACCAGAAATTTCGCTACCTTCTCAAACACAAACAACCGAACTTATTACAGGTCAAAGCCTCGATGAGCGGTCAAGTGAAACAGAAAATGACTTTTTACTAAGCCAAAGATATCGCGAAGAGGACAAAGCGCAAATACTTCGTGAAGAATGGAAATTCGCTTCACGAGTAGTCAATAAATTCTTCATGTGGATAATCGTAATGGCTATTATAAGTAACGCTTTGTATGTAGTCCTCAAAGCCCCCAGAGGCAATTTCATTTTGAATTGAACTTCAATTCAAAATTTGAAATCACATATTATTTGCACGTGAGAATTCTAAAATCTAAGACGGTCCAATCAAAAGATGGTACTAACTAGGGAATTTGACAACACCGTTAGTGCCAGAGATTTTTTCATTTTGTTTACTCCGTGCAAGAAGTAGAGATGAGAGACAATCGAGGTGTAAGGTTTCTTTTTCTCTCTCACTGCAGTCGCAATCGAAGGTGGACCTTCACATGAAGAGACCTTGAAATAAGAGTAACTCAACTAAATAATTATAATTATTAGTTGTAAGAGAAGGATATGTTCAAAAAAAGAGACCACTTCCTTCTTTCCGTCATTTATTCTACTGCAGGCATGGCACGTTGCATCTTCCAAGAATTTTGTATCTGGTATGAAACCGAGATAACTCAAAAACATCCTTAGATAAAAGGGACAACACATTTTGTTAGTAGATTTGATAGAGTTAGTAAGGGCTTTTTGTCACCTATTCTATTCTGCCGTGGCTGTTAGACTGAACACGGACATGAAGGTGCTGGCCAGGGCGGGCTCCACAATTAACAGAACATGTTGGTGAGGTTAATGAAATATCACCTGTACAGAACAGTTTCTGAAAACTGAATGTGGGAAGTGAGCGCTCTGATGAGTAGATTACAGGGTAGTTGTTTGAGATCCATGACCGCCCTGATCGAGTATGTTAAATGGCTAGGAATATGAGGGCGAAATCAACAACCGTAGTTAAAGATCTTTCCCATAACGGAAGGAGCGGATCATTCGAATTAATGACGTACATGTTAGTTTCCGGCTTCACCAGTATGAAAGAAAAACTAACCAATGATGTGTATCACCTGCAGTTGGATTAAAATGACAAATTCATTTAGGACAATTTGACCCAATGAAGCCAGAAGTAGCTTTCAAGACGAAGTAAGGCGTTCATCGACGGATTGATGGACGGATTGATCCCATGATTGCATGTAGTAAGTCTTGTTTCACCTGTAATTTTTACAGGTCTCAATATTTACAGTGAGACGCTTCAAGCCATGGCATGTGTTTGAGAATACAGTGCTGGATTGCAAGAAAGTTTTGTGCAGCGAAAAAGAGGGGCCTGTATTGTCTGAGTTTTGTGTTGTTGGTATGCTCAGAAAAGATGTTTTATTGTCTGTTCATTTTCTGAAAAAAAGATTATGTTGGGCTCCCAGAGTAGCAATAATAGTACCTTATTATTCTGAATTTTCGGTGTTCATAGCTGGAAATGTTATTTCGTGATGTACTGTTGATATATTGTAGGGTTATCAAAACATTTGTTGATTCCAATCATCTTAATAAAAACAAAAACAGAACAGCACGTACTGGAAATTGTTGGACATTTCAAGTCAACTCCTTCTCAGAAGTATAAAATTGAAACCTTATAGCTTTAAACTGATCTCTCTGTGACTAAACAGTTTTACATCTATGTTTTTTGTCGCAATTTCTGAAAAAAAAAACACTCCCTGATACTACTTAAAAGTATGAATTTCACTTTTAAGCCGTTTCTGTAGATAAAATAGATTGCCATGATAAGGGTATAATGAATACTGTGTGGTTCTCAATAGTTATGTTATGTAAAAGCTTCCCTCGCTGTCAAGAACATGATACTTATATTTACCCTAAGTGTTATTAGTAGATGAATGGTAGCATTTTCCTGCTGTCTTGGCTTACACTAATACCTCTTGTATGTTTAAATAAACATGTCGCAAGTAGTATTAAAGATATATCATCTGTTGACGAC
TCONS_00065920	XLOC_017755	CCGACTTTTTATTCAACAACATATAGATGAACTAAGGTAAACGCTCGGAAACATTAACAATACTTACAAACAAATGGACTTCTTAAGTCTGTCATAACACTGACTTGTTACCAATAATATGCTATTGTCTTCCACCCATCTTAATAAAAAACTAAAATATACTTTTAAATCATATCCATGTTAATTAGGTAATAAAACAATATTAGAACATTTGCTCAATATCTTATGGATATCCATTTCTCTTTCCTGAGTCCGCGTTTAAACTTATTTCTACTTTCTCCATCAACTGGTGGCCAAGTATACTTTCAATCGCGAGCAAAAAACCTTCTTATAAAGGAAATAATCATACTATTTAGGTCATCTCGGGTCATGGTTCAAATCAACCAGCGATGGCTCTTCTTGTGGGATCGTGTCACTTGGCCCCCTCATGTTTTTCTCGATTTCTTGCCTCAAATCATCCATATTTGTTCCTTCTACATGAGCTACAGTCTGTGCGTTCCAAACGAGTTTAAAAGTCGGCAGTGACGTGACTCTCTGTTGGTATTTTAGCACCTTCAACTGTTCGACGTTAACCCGCACAAATACAACTTGTCTGTTCATTCCATATTTTGCGTTTAATGAATCGAATGAGTCTGAAACGGACCTACATAATGAACACCAACTGGCATAAAACTGAACAACAATTAGTTTGTCCCGCTCACTCAGTACTGATTGCCAGTCGTCTAGTTTCGTGATATTTCGTATACCGCACACTGCTCCCTCTCCCTGAATAACAACGCCTTGTTGATCTGTTCTCTGTACCACAACAGTTGCACGAGGCACCAAACCTGCTTCTTGTAAAGTTCTTTCCAGGTCGTTAATTCTTCTCTGAGGAAATGATGTCATAAGGAAAATATCATCCAAGTTTACAGTGTCATTTGTGGGCCATTGCTTTATAACCTCTTGATATAACGCTTGAACTGTTGAATCCTCAGAGAGACAAACAGTTAAAACCTGACTGTTTGGCATTCTTATTCTCAGTTCCACCATTGATGATGATACACAATCACTTAAATCACAATGCTGATCAGCAATTGGCTCATTTGATGGGCCTGGGTTGTTATCTGCAAGCTTTGCCTGTTTTGTCTTTTCCAATTTTTCTTCTTTATCATCCTTCAAATCTTTCAATAAATATTCCTTATGAAGTTTCTTTCTCTGCTTTTCTAATTTTGCCTCCTCAATTGCTTCCAGTCTGAGTTTTTCCTGGAATTTATGCCTTTCATCTATTGTCTTTTGGAATCTAGATAGAACTGGTGCTGATACAAATGATAAGTTGCAAGCAAGTGGTTCCTGTCTGTTAATCTCTGAGTTATCATGTGGAACATTAGCCTCTGAATTCCTGAGAGGCGCCCTTGCTTTATCAGGGTTCTGGTTTATCCAATCTATAGCAAGCTGAATTCCACTGTTTTTTGTAACAATAAGAGCTCTTTCTGCTACACCAACATCATAACCCATTTCCTTCATGTAGGACAGCAAGGTGAGATCTGCCTTGACATCTTGATCAAACAAGCTTGAGTCTTTCTGTTTATTAAGCTTGAGCACACCGCTGGGTTGAGTGGCAGCAGGGGAGTTACCAGTAACTGAGAGTGTTTGACTTGATGGTAAAATACCAAGAGCTTCATCAATCAACAGTTTGGCTCCATCAAGTTTTATAGAAGAGGGTAGAAACAGAAAATCCCCTTCAACTGAACCTGTTCAAACCCTGCAAACAGTAAAAACGTCCTGGCTTGTTCCACTTGCCAGATGGTGGCATTGAACTTGGGGTTACTTATTCTAATTTTCCTGTATTTCTGATTGCTTGGGTCTTTCACTATGTTTCTCACATAAACTTGCATCAAAGAGAGCGTCTTTTTCACCAAATCTGGTTCGAACACCGATTTCAAGGCCTCCAGAGAAGCCTCCATAACTGAGCCCGCATTACAATGTACATAAAAAATAAAGACTTTGATATCCTGTTTAAGGCATGCGTATCAGCTTTCGTCACTCGAATCTTTAAAAATTTTGCATCTGAACCACAGAGATTTTCGTCCGAGGCAAAAGAAGCTTTTTGTCCACATAAAAATGGTATGAATATCGTGTATTCTTGTGCCAGTATTTCTATATATCTGGCACAAGTTCATCCAGCCGCTGGTCGACAGATGGTATGGAAAACCGAAACTCGAAAGTGGTAAAACTGATGAGAAACTGACTTTAGACCAAAAGGGCTTGCTTCCCAATGGGGATCTAAAAGTTGATGATTTACCTGCTAAGGAAGTGACTGCTGATGGCCATGTAAAGTCTGACTAGAGTCTTACACTATCCAGTTGCACCTAAATTGTACACAAACTTGTTGCCTGACCACATGGGACAACTATGTGAAGCAAGGATCATGAAGACTTTTGATAAAACCCTATGTTGTGGGACAGTCATTTGTTGGAGTAAAAAAAACCTTGTTTTACAAAGAAAAAAATTTACATGAAAATTTTTTCCTTACACACCAATGCAGTGTACACCATCCTCTTTATTTGGTTAAAATCTTTTATTTTTCAAAGTATGACAATTGTAAACTGTAAATCAAGAGAAAATATGACCTGCACACAACTAGTCATCATTTATGTGTAGCTTCAATTTAATAAAAATTTTTGCGTCATACATTAGTTTGCTTTGTACTCTTTTTATGTACTCTGCACCACTTAAATAGCCTGAGCACAAAGTGAGTTGTTATTAAGAAAAGTATTTACTAGGTATGATAAGCAATGTTATAGTGGAAATCCAGTCTGCAAAATGAAAATATAAAAAAAAACTTTTTGTCTCATTGGCATTTTCTGTTTACTTTTTGGAGTTAATCACAAAGGATACTGTACTCAGTGATATGCAGATATATTCATATATTGGTAACCAGTTTTCAGCTCTGTCCTGTTTGTAGTAAGGAAACAATTGAAGACAGTTCTGTTTGGGTTTAGTGTAATTAAAAAAATCTGCTTCAGTTTAAAGGCTTTAATCAGCTCTGGTTACCAGTGGTAGAGAGAAGATACTATAAAAAAATTTGTGCCTTCACACTGTCAATTGTACCATAAAACAGAACCAGTCTCTGAATTATGTAGGCAGGACATTGACTTTTATTGTGAAGCAGATACAATTACTATGCTTTTGCTCTATGGCATGAATCTCTTCACTGCCAAGTTTTTTGGCTGAGGATACACAAACCTTTTAGAGAGTTTTGTGTAAAGTATCTCCATAGAGCTTTAGAGCTGTGTAATAAAACTATCTCAGACTAGACCCTTTTGTACTTATGATAAATATTTTCCTGAACTTCTTTTTCCTGTAGTGATATGCGCCCAGGAGCAAATCTGTCTTTTCCACGTAGCTTTGTGACTACCTGATGCGTTGGACTGTATCCAGTGATTGGTCTAAACGCGCAGCAGTATTGTAGACTATGTTATTGGGTATATAATGAACAAAGTTACAATGATTTCAGCGATTATTTCCTTCTTTTTCTCATTTATGTCCTATGTAATTTCATTGATCTTCTCCCAAAGTCATTTGGCTGACGTCTCATTCACCAATCACGTGAAATAGGGAAATGTTTGCGCGAAGTTAGTGCCTTTTTGCACAACTGTTACAACACATCCTGCGGTAATGTGAAAACTGGCAGAAGTTGGCTTGTGTAACATACATGCACACAGTTCCGCTGTAAGAGTCTTTACAGTGTGGTTTTCGTCTCGCTTGTGAAGCTGATGTAGGACATGCGAAGTTATTACAGCGCTGATAATGATAAGGCTTGTGCCGTGATTGGCATTCTTTAGATGTTTGACCTTTGTGATCAAGACACATAACATCTCTGACTTGGTTACCTCCACCACATGACCTGGAGCACTTGCCCCATTTTGAAGTGAACCATTCTGGAGTACATGAGTCGTTTCCACATGATTGAAGTGTTGCTGGTTTGGGGTTTAGAAGACAAGCGTGGTCTGGAAACTGTCTATGCATATCTCCAACCATACCAGCACAGAAGACAACGCGTGATTGGGTCCCGGTTCCACATTCAACTGAGCACTTGCTCCACTCTGATGTAACCCAGGTTGCCTGACATCTCCCATTGTTACAAGCTCTGCTCGAGCTTGGTTTTTGAGCCTGAGGGCACTGACCGGACAGGAGGGCGTCACCTCCTTTTCTCCCACAGAATACAAGTCGACTTTTCTCTCCTCTACCACAAGGCACTGAGCACTGTGACCACTTGTGGCTTGTAAACCATTCAGTTTTGCAAGAACCCGCGAAGCACGACTTCGTTATGGCTGGCTTTGAGCGATGTCCACAAAAGCTCTCATTGACAGACGTATTCTTGATGTCTGTGCATGTAACAATCCTCTGTTTGAGTCCTCTTTCACATGTAACAGAACACTTGCTCCACTCTCCAACAGTCCAGTTTGCTGGAAGAGGGCAAGGCCTCAAATTACATTTCTGGCTCGGGTTGGGCCTCTGCCACTGGGGACAGTAACTTATGGGTAACATCTGGTCCTTCCGCGCACCGTTACTATCTACCAACTGTTTACACAATAGACTTCTGATCTGCAAGCCAGGCCCACATGTCTTGGAGCACAAACCCCATTGACTCGGCTCCCATCTTGGAGGGCAAGGTTGCAGGTTACAAATTCTTTGTCTTTGCTGTGGTTTTTGGTTCCTCTGACATGCTGACTGTTCAACAGCTGAGTTATCAGTTAATGAGGAACATTGATACACCGTCTCTTGGAGGCCTCCAGCACACGAGTGGGTACACTGTGTAAACCCTGTTAGTTTCCAAACGTACAAGTTTCCATTAGTTACTGATTGGGTAGGCTGTACTTGAACACCTCTCTGTCCGAAGCCAGCTGGTTCAGCAGGTTGCTGTGCCTGATTTTTATTAAGATAATCTTTGGGAAGAAAGTACGAGTACATGATCCTTGGCTCGTCGTCTTGATAAAGCAGCATAACGTCAAGATCTTCATCAGTTGGACCAGTAGCAATGAAAGCCTCGTGGCCTGCTTTGTTTCTGCGAGGCCTGGTGTAATAAAAGGTTGTACCCGCCACGTCATAACCTTTCGGCAAATCAATGACCCAGTTTCCATTGATGTAATACTTGTTCGAATCGTGCGACTTGAGAGCCAGATAATTTTTGCTTCTGCGGATTTCGGTGATATTTACATTAGTAGCACCAGCTGGGATTGTAATGACCGGATTGTAACCTAGAATGAGTTGCCCTCGAGATACATCTCCGGATGTGAAAATTCCGGACCGTCTTTCCTTTCGTGCTTCAGATGGCTTCGTGCCAAAGCATCCACCTTCTTTGCATTCTGAAGGTAGATCCTTGCATTTTCCATCAATGCAGACCTTCTCCAGATCGCTGAGGCAAGAGGTTCCGTCTTCGACTTTAGGCGAAAGACGAAGGAAAAACTTGTGTCCTTTAGCCAAACAGTTAAGCTCACACTCATCACGATCCTTCACTTTGAGGTATGGGACCCAAGTAAAGAAGTAACCGTTGAAGGAATTATTATCAAACTTTCTGCATTGTGCGGCTCGAGCATCGATAGCTCTTTGCCGCGTCACCACAGGAGCCTGGAAACACACCTGCATATTACAAGTGTTGTACTGAATATCTTTTCCCAGACATCTTCCTCTGTTTTCGCCATACTGCTTGTACACCCTCAGTATATATTTAGGAAGACTGCCACTTCTAGAGGTGGCTAAACATTTCCTTGTCCTGAATGTAGTGCCTCCGCCACATGAACGAGTACAAGGAGACCAGTCACTCCAGGGACCCCACTTATCTCTCCGGTAAGCAGACCACTGAAACGATTGCGAACAGCACTGGGTAATCAGCACGAGTAATGTTGTCCATAGAAGTGAATTCCACATTGTTTCAAAAATTCCTAAACCCTTATTGTGCCCCCTGTCTTGTTAACGCACTGATTTCAAGAGGTACGTGTCGGAGATACACTGGGTTTGCGTAGTCAAAATAATGACCAGGTCGTGATTAGCACACGAATTCTTTGGCAACAGTCAGAGATCTTGTGTCAAGACAATTATCACGTCTTTTGTGTCGGAACCTGGGCTCATTTTTCATCCTTTCAAGACCACACTGAGTCTATGGAGATTGTTCCGATTCAGCCATTTCGACCAACGAGAACACCATGAGCCAACTAATCACAACTAAAACT
TCONS_00065929	XLOC_017756	GCTTGAAACAAATCAACTCTTTGAGGTCCGGGTTAAGTTACTTTTGTTAAGAAGATGGAAAATCTTTAACCTTGAACAACGGCGAAAGGGAGGTGAATATGCCGAAAAAGTGTATTTGCGAGATCTGTACTTGCGGACGCCATCGTTGCCCACATGAAGGCGCCTCTCCAAATCGGATCATCAACAAGTCAACTCAGGAAAGATGCCATGTGACCTCGGAGTACAGAACAAGTTTTCAACCAGGGCAGCGTACAAGGGGACCTTTTCGTCGTCCAGTGGATCTACTCCAAAACAAAGGCAACATCGATAAAGACACCACCCAAAAGGCTGACTACATTCCGTTCGAGGTGAGACCTCCAAAGAAAAAGGAGGCAGAAAAGTACGTACCCAATCCAAACCCCTTTGAAACAGTTTCGGAACACAGAGATCACTACCGTGGAGTAGGTGCCATACCAGCCAAGATCCCTCCATATATCCGTGGAGAGACGATGCGTGCTCCCTCAGCCAAGGTGGTTTATAAATCCATTTCCCATGACGATTACAAAGGCTGGATTCCCCAAGTTCACCGTGTAATACGAAGTAACTCTTACGCTCCGCCTGCCGACCCCTTCAAAGAAACATCAATCCACCGACAGGATTACCAACGGTTTAATCAGCCACCACGCCCTACGGCGCGTCAGCCTGACAAGATCAAATACGACGGTCCAATTTCATCTGTCACCCATTACAGGGTGGATTTCAAAGACAAGGAGATACCTCAGAGATACGAGAGGAAGAAAGAGGAGCGGGTGCCTCCTGAAGAGCCTTTCAACAGTAATTCAGTGTTCAGGGAGGATTTTGTTGATTTTCGTGGAGCGCCTAAAGCTCCCATGTTCCACCCTGTAAGTGATTTATTTAAGAGTTCTGAGCCTATGCAGCTTGAGACCACGAAAAAGGAAGATTTTAAGAGCTGGGAGGTGTCACCAAGGAAGCAAAAAGAGCCCGAGAAGTACAAAACACCTGAGGGAGCCATGGACTGTCAGACTACACATATGGACTACGCCAATTTCGGAAGGAAAGCTGTGCCAGCAAAGACCGCGAGACCACGTACCAAGCTGCGATTTGGACGAGAGGAAACTCTTGATGACAAGACTAACTATGGCCTCAGTTTTAAATGGTTTTACGAGCCGGTTGTGCACTCAAAGGGCCCAGGAATCAAAAACGAGATTTTCCCGCCCATTCAGGAAAAGGTCCCTGAAAAGTCTGAATTTCTGGATAAATACAAGAGGTTTAATGTTGTGCCTCCAAAGATGTTCCGTGACCGTAGCGCCCTTTTTAAGACCTCCGAGGCACTAGCCAAGGATACAGTGTATGACGACGATTATGTTTGGCCCCGAGTCAGTTGCCCGTCAGATGCTCTTTTTAAGGGCACAGGAGATTTTGTTTTTGATCACGAGACTGAAACCGGCCACAGAATGTTTCAGACAATCTCTGAAAATGTGCGCAGCAATGACATAACAGTTTCATAACATAAGTATCAGAGTGAGTGTTATTTCTAATTATAGATAGTCAAATGAGACAACTTGTCAGAGTGATTTTTGTATGATGAAACAAAAATTAGTTTTCGTAACGAATGAATCTGTCTACTGCACACAGCTAGTACAAAGAAGAGCTTTTTAACCCTTTAACTTCCAGATCAAATTTGTCATTCTCTTTACCGTCAACCATACAATTCTTATAATGTTAGTTCATAATTGTTAATTATCTCCAAAGTGACATTTTTCTTTATTCTCATCACTTATCTTGTTAATATTGTATTGGTAATGTAAGGAGAAATTCTGTCTTGGTCACTCATGGGAGTTAAGGGATTAAATCATGACAATCATGCAAGGAAATTTAAGAACTCTGTTGTTCATTGTTTCGTGCATACCAAAAAAAAAAGTAATCAGTAAAGCTTCTATGGAGGTAATAACATCAAATGCAACCGTATACATACTAAATTTTTTGTCATTAGTATTTATTTTATTCAAATTTTTTTACTTGGTTAACCTTTGAAGAGGATTGGAAAGATTTTGCACATTAAAAGCTGATATTTTCAACAATTATGTCATCGATTATTTGTACCATAAAAAATGCGGAGTTGGTCCGTGGGTATCGGGAGAGAATGTCGTAGCCGGAAAGAATACAACTCCATGCCCATACAGGCAATTGGTAGATCTTCATTTCTACGTAAGAATTGACGCAAACTAGTAAATGGGAAGTAGAGAGGAGTTGGTGACAGAAGAATGGTTAAGCTGAGTACATAATGATGGGGTTCATCCACTCCTGCTTTAGCTTGGATATGAATAAGGCAGGCAAGTTCATTGACAAATAAAGATAGCAATTTTACTTTTTCAAATAACGATATTCCTATAATAGCCATGTCACGTGATGTATATGTACTCTCTATGCATGTGTCCTCTCTATGCTATAGTAAGCTTGCACGGCTCTTTGTCGATATGTAGACATCTTTTCAGTGATCTCCACTTGAGTTTGATTTTTTTAGGTAGATTTACAGACAAACACAAATATTCCTGAATTTAAATTGAGAAAATGCAAATCTGAACATTTCATAATTTAGTTCGAGTTCTCAAGGAGGTGACTAAAATCTTCCTACACCTCAAACATTGCCTGTATTACCTTCAAACTGTATCGGCACTAAACAAGGCTTTTAACGGCTTCCAGATGACATTAGTACAATTGCTCTTACAGGTTTCGTTTAAATAAATAGAATATTTAACTATGCAAAATTTTAAGGATAACTTTATCTTTGCGCGCTTATTCAGGAGTGGCACGTGTTGCAACACCAGCGAGAATACACCGGGCACATTCTCATTATCTTGACCTTTTCGCAATACTTGACTTTGTCGACACAATTCGCTTTAGTACAAGACTTTCTGTTACAAGGTTCCTGCAGGGAGGGTTTTTCCTGCCAGTGACATTGACCTGTAGCTAGGTTTAAGCTCTTAACAAATACGCATTGAACGTTGCGTAGCTTGATTCCATGTAAACCACAAGTACGCGAACACGCTGACCAAGCTGACGCCCGCCACATCACTTCACAGTCTTTGTGAGTACATTTACGGCGTTTGATTGGTTTAGGCTTATGAATACAATGGAGGTCATTAGCAACTGCATTTCCTGGACCAATACAACTGATGTGTCTTTCCTGCCAGCCACGGCGATGAGACACACAATTGCCACATTGGCTCCACTCTGAAGCTTCCCAATACCCTTTGCCTTGATCTCTCACAGTAAGCTGTACAGTTCCTTGATCTTTTCCGACTACGTTGGTTGCAACACATTTATATTGGCCAGACTCCTTAACAAGAATGCGACGAACCAACAGCACTCCATTGGGCAACAGTAAATGTCGAGTGTCATTCTTGATCAGAACTCTATTCCGTGTCCACGTTACGTGAGGTTTGGGTTTTCCACTCACAGTACATATTAACACTAAATTGTAACCTTGTTTCACCGTTAGCGAAGATACTTTCCTTCTTTTAACTTCCATGTGAGCCATTGCATAACCTTCAATTCCTTTCTTATCGTAAAGATGCCGAAAATGACGCTCAAGGATTTGGGGCGGAACCAAAATGCTAACGGTTGTAGTCCTATTTAGTGTCCCATATGAATTGTTTGCAATGCAAGTGTAGTTTCCTTCATCCATAAGTTCGGCGTTAGGTACCTCCAATGTACCGTCATGTAAGACAGTGTATCGACTCTGTCGGCCTGAAGTCGCCACAATCCACTTGATAGTGGGTTTTGGTGTTCCCACAGCAGCGCATCTAATGTTTAAAGTTGCTCCTTTCACTATTGTAGCAGATGCACCTGCAGCTTTTAGATGTCTAGCGCGGTCGTTAAATCGAGATTTCATTCCTTGCCAATAACTTGGGATCTCTGGAGGTGTTCCAATGTTCAAGTGGGTTGTTCCTTCATCTTGTCCAGCGATATTAGTCGCAACACAAGTATAAAAGGCAGCATGAACCACTAAAGTGTGCTTTATAGAAAGGGAATTGTCTTTCAGTATCTTCAAATGCGCGTTGGGTACCACTAGCGTTCTTTCCTTGTGATTTTGGTCTCGTTTATACCAAGTTATATCCGGTTGTGGAATGCCCGTTGCCAGGCATTTTATTCGGACCGACACGCCTCTAGGAATGGTGACCACTGCTCCCGTTGTTATGGAGATAAGCTGTCTGATGTCGGTTATCTCAAACGAGCCTTTCACATTGCTGATCAAAGGCGGAACTGTGATGGTTAGCAATAGTGACTCATCATCACGACCGAACCTATTGGTTGCTGTACAATCATAACGGCCTGCGTCACCTAGCTGAACATTTTCAATCATCAATGCCGTATGATTCACTTGGTGCCTGTCCCCAGTGGTAATAAGCCGTCCATTGTGGTTCCACGAGACAGTAGGTGTGGGTGAGCCCTCTGTAACACACTTCATGATGATCGTGGCATTGATAACGGTCGTCATGTTGGCGCCGATGGGAACAACGACGGGTTTACTGTTGTTAACGTCAACTAAATTCACCTTGTTTGATAGAATGACTGGTTCTCTATGTTCCAGGACTATTAGTTCTGTGGTGACTGTATCCTGCCCTGCCATGTTAGTCGCCGTACATGTAAAGTTATCAGCGTCTCCAATCTGAATATTGCTGATGGTCAGCGTTTCTTCCTCGATGTCGTATTTCTCATAAACTGATGATGTCTCGATACCACGTGTCCACCTCAACGAAGGCAGAGGAATACCACTGGATTTACATACCAAGGTAACGGACGAACCATCAATGATCTCAACTTTATTACCCACAGTGACCTTCAAGGGACTGTATGACTCCCAGAACACATCTCTATCGGAACGCTCTATCGAGGGCTTCCTTGTAATTGAGACTGTTACAGGAGATGTGGCGCTATCAATCCCTGACCGACTGCTGGCAGTGCACGTGTAATTACCGCTGTCTTCAGCTTTAGATACCCGGATAATCAACGTTCCGTTTGAAGCAAATGTTACGCCGTCGTGTGACGATATGCTCTGACCATCCTTAGACCAACTCACCGTGGGTTTCGGAACACCCTTAACATTGCATGCTATCACAACTGTGGTGCCATTGATAGTATCAATCTTTGTACCTACACCAGTGGTGATTTGGTTGTGGTCATCTGAAATGTCAGTTCCTTGTGACGGCAAGATGATGGGTTCCGCAGGTTCTAGAATATCGATGGGTGACGTCACTTCCTCTTTACCGGCAACATTCTGTGCCAAACAAGAATATCTCCCCGAGTCTTCCGTGAGAGCCTCCAGAATAGTCAGTGTGCCTTTGTTATCAATAACATACCCATTACCGGATACCAACTCTTTTCCGTCTTTTTTCCAGGTTATGTTTGGAGGAGGTGATCCTTGTGTGGGACAAGTCAGGGAGATTTTAACAAGAGCAATCTCAGTGATTTGACTACCAATTGTTGTAATTACTGGGTAACCGTTTCCAATTGATATCTTTGGGCCTGGCTTTGGAACTAAAATTAATGGCCCCTTCAAATCAATAATTTGTACTGTGCTTGATGCGCTTTCCTTACCAGCAACACTTTCTACAGTACACGTGTATCGAGCAGTGTCTTCTTTGTTGCTATCCTTAATAAGCAAAGAGCTATCATCCTGAATGCTGTATCTGTCTTCTTTTACAATTTTCTTGCCATCCTTTGTCCACGTAACAGTAGGTATTGGTACTCCACTGGCGTTACATCGAATGGTAACGCTTGTATTAATAACTGCTGTCACGTTGTCACCAATGGTCGTTACAATGGGACTTAGGTCCGTAGACTCGATCGTCTTTGGCTGGTCAGGGATTTCTATTGTAGGCCCGGAAGGCTCAATAATTTCAATTGTTGAAGAAGCACTGTCGGTACCAGTAAGACCACGGGCGCGACAAATGTACTGGGCGTTATCTTCAGACGTTGCTGCTACAATCACCAAGGTGTTATCCCTTGTGATCATGATGTCATCGCCAGGGATAATTTCCACTCCATTTTTCTCCCAAGTAACAGTTGGTGTTGGTACTCCATTCACTGGACACCTAATGGTGATGGTAGTGTTTGAGGCTGCTGTCACGTTATCACCAACGTTCATAGTCACTGGACTACCATCACCAATCGGAATCTTTTGACCAGTTTCAGATACAGCAACAACCGGCTTTTTAGGCTCCGCAACCATCACGACACTCGAGGCACTGTCTTTACCAGTCGCACTTTCCGCAATGCAACTGTATCGGGCGGTGTCTCCTTTATCTGTTCCTCTGATAATCAGTGAACCATCATCCTGGACCGCGTACTTGCTGTCGATGCGGATTTTCTGACCGTTCTTTAACCACGTGACTGTTGGTTTTGGAGCACCGCTGGCGTGACACTGAATAGTGATATTCGTGTCGGTAAGTGCTGTCATGTTATCGCCGATGTTCATGATGATAGGACTCTTGTTTTGAGCTTCTGAGGTCTTAGGCTTGTCAGGAATCTTTACCACCGGTTTGGACAGTTCTACTATGCTGACAGTTGAGGAAACACTGTCCGTTCCAGCAATGCTTCGGACGCTACACTTGTAATTAGCGCTTTCATCAACACCCGCTTCTTTAATCACCAGACTGTTATCACTGCTAATTGACAGCCTCCCCTCCGGAGTAACCTGCACGCCGTCTCTTTCCCATGAAATAACTGGTTTTGGTATACCACTAACTGGACACCTGATGGTGATGGTTGTGTTTGAAGGTGCTGTCACATTATCACCAACGTCTATGGTCACTGGACTACCATCACCAACAGGAATCACTCGTCCAGGTCTTTGAACTTCGATTACTGGTTTGACGGGTTCTACGATCTGCACTATGCTTGACGCACTAACTTTACCAACAACATTTTCTGCAGTACACGTGTATTGAGCAGTGTCTGATTTATCAGGCTCGCGGATAAAAAGCGACCCACTATCCTGAATTGCGTATCTATCTCCACTGCTTATTTTCCGACCATCTTGTGTCCAAGTGATAATTGGTGGTGGTACACCGCTGGCGTTACATTGAACGGTAACACTTGTATTAGTAAGTGCTGTCACGTTGTCTCCAACGATCATTGCGAGAGGATTTTGGTCCATAGATTCTATCGTCTTTGGTTCGTCAGAACTTTTTATCATAGGCTTTCTAGGATCTAACAGAGCAATAAAGCTTGATGCACCATCCTGGCCAACAAAGTTCTGTGCAACACACGTGAACTCTCCAGGATCTTGGACTCCTCTGATGATAAGGGCTCCGTTGTTGTCAGTGTTGTAGTTTCCACCATTACCCAGTTGTTTTCCGTTCATTTCCCAAGTCATGCTTGGTTTAGGGACTCCTGAAGCTGTGCAGTTGATGTTGACAGGAGTGGTGAGTATGGCTGTGAGGTTGTCTCCGACTTGCATGTCTATAAGTTCGCCACTGCTAATGTACGCCCTATTGGAGATGTCAACTGTCGGTTTGACGGCCTCAATAACCGTTACAGCACTAAATGCAATATCCATTCCCAAAAAGCTTTGAGCGGTACAGACATAATCCCCGGAGTCTTCAAGCTCAAGCTTGTAAATGTTTAGAGTACCAACGCAGTCCATGTCCATGCGATCATTAGAAGTTAACATCTTGCCATCTTTTATCCAGCCGATTTTTGGTTCTGGTACGCCAATAACTGGGCACTTGATTGTCATCGGACTTCCCTGTAAGATAGCCACGTCTGTTCCAATAGTAAAATTAAAATGTGTCCAGTCCTGCAGAGATTCCGCACTGCCATAAGATGACATTATATCAGGTGCCATGGGTTCGTGAACTTTCAGTGTACTAGTAGCAGTCTTGACCCCCGCGAAGTTCCTTGCCACGCAGGTGTAGCGATCTGTGTCCATAGGATCGAGTCTGTACATGATCAGCGTCTGACCAATTACAAGATAGTTTTTACCGCTCCTCATTTTCATCCCACCCCTGTACCAAGACACAGCTGGTTTTGGGACTCCAACGGCAGGGCAAGTCAGGGTTAACCTCCTTCCTTTCAATGTTGTCAAATTGTCTCCAATTTTTGCTTTAAATGGTTGGCTCTCATACCAAATGATGTAGGCGTCGGATTTTCTTATTGTAGGAGCCATGGGAGCTCGAACATACACAGAAGAGGCTACAGAAGCTTTGCCGATAATATTCTTTGCTAAACATCTGTAGCGTCCGGTGTCATGTGTCCGAGTGTTCGTTATGGTCATTGCACCATCATCAGATATGGAGATTCTACCCTTGGAATCTAGTTGTTGGCCATTCTTACTCCACGATACAGTCGGCTCGGGAGATCCTTCAGTGTAACATCTCAGAGTCAGAGATGTAGCTGTGAACATCTTCACAGTGACACCAACAGATCCCGTTACAGCTCTTCTCTTGTTTAGCGCATCGATTGTTCCTGTATCAGATGTAATACGTGGAATCGCAGGCTCTATGACATTAATAATGGTGCTTAACGCTGCTTTTCCTGCCATATTCTCGGCCTGACATGTGATCCGCCCAGCATCGTTCACATCCTGAATGTTCAACACTAAAAAGCTGCCTTCCTCAGCCTCCAATTGCTCTCCATCTCTCAGCCACGTAATATTTGGTTTTGGTATACCGCTTACGACACACGTGATATTGATTTGAGACTGTGTTAGTACTGTAACTTCACTTCCTACTGTAACTTTCACAAGGGTAGCGTTGGTAAGAGGGATTCTGTCGCCTTCAGGTGGACGAATACGAGGCTCTCTTGGTTCGATGACTGTGATTTTCGTAGACTCCTGATCGACACCAACTTCACTCATGGCAGTACAGAGATAATCTCCCGAATCTTCTGCAGTGGAATTTTCAACTCTGAGAATACCAGATTGCGTCGTAGGAATCAGCTGCTCTTCTCTGCTCCAGGCTAATGACGGAGTGGGCAACCCGTCAGCAGAGCAAGTGACTGTAATACTCGTGCCAGACAGAACGGTGACGACATTACCAGCGATAGCTTGTACAGGAAGACGATCCGATAGAGAAATGATGCTTTCTTGGGAAGAGCTTATTGATGGTGGCTGAGGATCAACGACTTTAAGTATTGTAGATGCGGATGCCGTTCCCGCTACGTTTTCCACAGAGCACACATACTGAGCTGAATCAGATGGCCGTAACGCCATCAATACAAGTGAACCGTTAATGACCTCATATCCAATGTCTGGTAAAGGATCACCTTCTACATCTAAAATAATCCACTTGACATTCGCTTCCGGAAAAGCCGAGTAATCACAAGTCAAGGTCACTTTCGTTCCAGAGAGCACTTCAACTCTTCCCCCAACGGGAAGTATTCTGTGCTTTCTGTTATACCATGAAACAGAAGTGTCGGATGTCGCTATCTTTGGAAGAGAGGGTTCAATAACTTCTAACACAGCCGCACGAGAGTCCTCGCCAGCTTTATTCACAGCACTGCACAAGTACGTCCCAGAGTCTGTCGGGTCAACATCACGAATCGTCAACAATTGTCCACCTTGATTCACATCAAATTTGTTAGCTGGTTGCATATCATTACTGCTGCTATTCCAAGAGACAGAAGGTTCAGGAATCCCCGATGCCACGCACTGGATGTTCACAGTTGTCTTCTCCAAAACCTTTACAGTACCACCAACTGCCACTGTTACAGGTTGCCGATCAAAAGACTCGATATCAATGGGATCGCCTCTAATGGAAGGCTTCTTGGGTGCCATAAAATTAACCCGAGTTGCCATCTCATCAGATCCGGCACCGTTGGTGGCTATGCATGAGTAGATGCCAGAGTCAGACCAGGTACCATCCAAAATTCCAAGTGTATTGTTCAAAATCCGTAACCTTTCGCTGCTGGAGATCAAACCACCAGGTGTCTTCCAATGTATTTCAGGGACAGGATTTCCTGTAGTTGGACAGCTTATGTATACTGTAGAACCCTCGACAGCGTCCAGATCATCACCAATAACAAGCCGGTGACTCACAGATTTGAAGTCCCTGAGGTCTTTATTTGAAGACATGATCTTCGGTTCCACTGGAATGATCAGAGACAAAAACGTAGTCTTTATGTCCTTCCCAAAAGTGTTATTGGCATGGCATGTGTAAGAGCCAATATCCTCCGGTGTGACACCAGCAAGATTCAATACCGTTTTCGCGACCTTTACGAGACGTGGATTTCCCTCTTTGATCGCCGAACCATTGAACAACCACGTGATTGTTGGATTAGGCAAGGCCGCGACTGGACATAAGATATCTATGTCTGTTCCGATGACAGTGGTTAAGTTATCACCAATCGTAATCTGTAGTTGCTTTTCACCGCTTATTGCTATAATATTTTCCCCTGAGCTTGTGATTTTAGGTGCATTGCCATCTAAGACAACAATCTGTATGTCCTCTTTATCAACTCCATCGATGTTGGAGGCAACGCATTGGTATGATCCGGAATCCGAAGCACTAAGTGACTTTAATATGTACAATGAGCCTTCAACATTTAATGGGATGCTGTCCTTACTCCAGATAATTTTGGGGATGGGTACTCCTTTAGTGTTACACCTTAAGAATAACCCGTTACCAGCCACTGTCGTCACAATCGAACCAACGTCTACCGTGAATGAACCACTGTTAAGGATCTGTAAAGGCTGGCTAACTCTTGAGATCAATGGTGTGGAGGTTTCAAGTACAGTCACATTGGAGTTGGCGGTAACATCTCCAGCAAGATTGACCGCTTTGCAAAGGTAAATGCCGGTATCAGTATTTGTCACACGTAAGATAGTTAGAACCGAGTCCTTGATAACAACTCGCCCATTCGTGTCCAAGTCTTTATTTTGTCGACTCCAGGTAACGACTGGCTCAGGTATACCACTAACAGGGCATGCAATGGACAAATTTGTTCCGTTCAGAACAGAAAGTGTTTGACCAATGGTGATAAAAGCAGGATCTCGACTGTCCAGAGATTGTACCGGCACACGGGAAACATTAATCTGAGGAGCTCCAGGAACGAGAACAGCGATGAAAGACGAAGCGTACACTGATCCTAATGCATTACTGGCTTTGCAAGAGAATCTTCCTCCCTTCCGATGTGATATGCTGAGTGTAACTAGTGTTCCTGTTTCTTCGTCCACATTAAGCATCATTCCAGGTTCTACAGGGTCACCCTCTCTGAACCACTGAATGGAAGGCTTAGGAAATCCACTGGCAGGACAAATGATTTCTAGACCTGAGCTCGCCAGGGTAGTAAGGTTAGTTCCAATGGTTATTGCGTAGAAATCGATTCTCAGATGGACCAGACTTCTATTCAAGGAGTCAATTGTAGGAGCCTTTCCAGCAAGTACTTGAAGTTGTGTCGTCGCTTTGACTTCGCCGCCGACATTTTTGGCAACACAAGTGTATCGTCCACTATCCTTCGAAGTAACACTCTCTATTGTGTAAAACACACCCCCTTTTTGAAGTTCAACTTCGTCTCTTTCCCACGTAATTTCTGGGCTTGGAACTCCGGTAACCTGGCAGACGATACTCACTTTGTTTCTGTCTAACGTAGTTACCTTACCTCCAATGGTAACGGACACGTTTGTCATCTTTAGCAACTCTACGTTGGTATCGTTAATTGTTATTTTGGGAACTTGAAGAGCTATAACCGTTAAGTTCGTACTCTGTGAGTCTACCTGTCCTAGGGGACTTGTAGCTGTGCATGTATAAACACTAGTGTCGTCAACGTCAACAGATAAAAGGCGTAAGACCGATCCATCTGCTCCCAGTACGGCACCATCTTTTGCCCATTCAATGGAAGGAGGTGGAAAGCCCGTCACGTCGCAAGTCAATGACAAATTGTTACCACTAATTGTAAGAACTGTGCTTCCAACAACTGCCTTTTCGGATTTAGGCTCAAGGACCTGAAGATCTTTAATTCCTGTTTGAGTAATTTCTGGCGGTGTAGGCACTGCAACTGTCACGATTGAGGATTCTGATGCTATTCCTGCAGAATTTTGTGCTGAGCACGTATAGTTTCCGCTGTCAGAAGTTTCTAGTTTTACGATGAGAAGAGTGCCGTTTTTAACATTCATTCGGCCGTCAGAAGGAAGGGACTGATTTCCTCTGGCCCAGGTAACCTTTGGTATAGGAATGCCTTTTGCGGCACAGTGAATGGATAACACAGTATCGACTAACGTGACCAGATATTGTCCAATGGTAATGTTGACAGGTTTTTCACTGAACCAAGCTACATCTCCTAAAGAATATGTTATCTGAGGGCTCACTGGATCAATTATATTCACTGTAGAAGATAACTTATGCGTTCCAAAGAAATTTTGGACACGACAAGTGTACGTGGCGATATCAGCCTTGGTCGCTCTTCTGATAACCAAGGAGTTGTTAAAGGGCATAAATGTAAATCTGCCACCTTCTAAAATCAGTACTCCATCTTTCTCCCAGGTAACAGTTGGTGGCGGTACTCCTCTAACCGGACACCTGATGGTGATGGTTGTGTTTGAAGCTACTGTCACGTTATCACCAACTTTTATAATCACTGGAGTGCCATCACCAACAGGAATCTTCTGAGAAGTCTTGTTGATTTCAATCCCAGGCTTTATAGGATCTACAATCCGCACCGTGCTTGACGCGCTGTCTGTACCAGCAGCATTATCGACAGTACACGTATATCGAGTGGAGTCCTCGTGGGCAGCTCCATTGATCACCAATAAGCCATCATCCTTAACTGTGTAACTACCTTTACTGTTTACAACTTTACCATCTTTGCTCCACGTGACAGTTGGTGCTGGAACGCCACTGGCATGACACTGAATGGTAATGTTCGTATTGGTAAGTGCTGTCACATTATCACCAATGACTATGGTAATAGGTTTTCGGTCTTGAGTTTCTATCGTCTTGGGCGTCGTAGGAGTCCTTATTTTGGGCTTAGAGGGTCCCAAAATTCTGACGATGGAGGATAAGCTCTCTTCGCCGAAGCCGTTTTTAACTTTGCAAATGTATCTTCCACTGTTTTCTTCTTTAGACTTTCTGATGATCAATAAGCTCTCATTGACGATAAAAATATTCTCTTCCGATGTCAGTGTAAGTCCTTCTTTCTCCCAGGTAACAGCTGGTGTTGGTACACCACTAACTGGACATCTGATTGTGATGGTAGTATTTGAAGCTGCTGTCACGTTATCACCGATATTCATAGTTACTGGACTGCCATCACCAACAGGGATTTCTTTCCCGGTTCCTGAGACTTCTACGATTGGTTTTCTTGGCTCAACAACCTGCACCTTGCTTGATGCACTATCTGTGCCAGCAACACTTTCTGCAGTACACGTGTATCGAGCGGAATCCTCTATCCTAGTCCCAATGATTAAAAGCAACGAGCCATCGACCTGAACTGTATATCTGTCCCCACTGGAAAGTTTCTTATTGTCCTTTGACCACGTAACTGACGGTTTTGGTGCGCCACTGGCTTGACATTGAATAGTTATATTTGTATTGGCAAGTGCTGTCACATTATCCCCTATGGTTATAGTGACTGGACTCGAGTCTTGAGCTTCTATCGTCTCTGACACATCAGATATATTTATAGTTGGCTTGGACTGTGCTATAATCAGCACAGTAGAGGAGGTATTGTCTTTTCCGAACTCACTCTGAACAGTGCACGTATACTTTGAGCTGTCTTGAGATATCGCTCCTTTGATGACCAGAGTGTTGTCATAACCAATCGAAAACCTGCTTCCTTCAGTGATTTGAATACCATTCCTTTGCCAAGTAACAGAGGGCTTCGGCACACCACTAACTGGACACCTGATTGTGATGGTAGTGTTCGAAGCTGCTGTCACGTTATCACCAACGTTCATCTTCACTAGACTGCCATCACCCATTAGAATGTCTCGTCCGACATCAGGGACATTGATTACTGGTTTGGTTGGTTCAACAATCCGCACTGTACTTGACGCACTGTCTTTACCAGCAACACTTTCTGCTATGCAGTTATACCGAGCAATGTATTTTTGTGACGTTTTACTGATTAGTAGTGACCCGTCATCCTGAATTTTGTACTTCTCTCCACTTGAAATACTGTGACTATCTATGGTCCACGTGACTGTTGGTGTTGGTGCACCACTGGCGTTACACTGAATGGTGATATTCGTGTCGGTGAGTGCTGTCACGTTATTACCAATGATTATGGTAAGAGGTTTTCTATCATGAGATTCTGCTGTCTTCGGTACATCAGAAATTTTAATTTTCGGCTTAGAATGACCTACAATAGTTACCACAGAAGACAACTTATTCATTCCAGCCACACTTAAAACTCGGCAAGTGTATTTTCCGCTATCTTCTGCTTCTGTCCCTCTAATAACCAAGGAGTTTACCTTCTCCACTGAAATATTTTTTTCGCTAAAAAGTAAGACTCCATTCTTCTCCCACGTAACCGTTGGTGTTGGTATTCCACTAACTGGACACCTGATGGTAATGGTTGTATTTGAAGCCGCTGTTACGTTATCACCAACGTTAATCATTACAGGGCTGCCATCACCCATAGGGATCTCACGTCCAATTTCAGGGACGTCGAACACCGGTTTGGTTGGCACAAAAATCTCCACCATGCTTGACGCGCTATCTTGACCTGATGCGCTGATTGCGGTGCACGTGTATCGATTAGCGCTTTCTTTGACCTTCTTTATGATCAGCAATGAGCCATTATCCATAACTTTGTACTGTTGATCGCTAAAAATTGTCTGCCCATCTTTTGTCCACGTAATGGATGGTGTTGGTACACCGCTTGCGTCACAACGAATAACGATCCTTGTATTGGTAAGTGCTGTCACATTATCACCTATGTTTACGGTGATGGGATTTCGATCTTTAGCTTCTACAGATTTTGGGTCACCACGAATATTAATTTGCGGCTTGATAGGCTCTAATATTCTGATAGAGGAAGAACTTTCGTCTATTCCAAATTCACTTTTTACCCTACATGTGTACTTGGCGCTATCGTCTACTCCTGTTTCTTTAATAACCAGACTGTTATTATGTGTGATCAAAAGCTTGTCTCCCGAGATAACTTCTAATCCATTCTTCTCCCACGTAATAGTTGGTGTTGGTACTCCACTAACTGGACACTTGATGGTGATGGTTGTGTTTGAAGCTGATGTCACGTTATCACCAACTTTTATCGTCACTGGACTGCCATCACCGACAGGAATCACTTGTCCGGTTTCGGGAACTGTAATCATAGGCTTGACCGGTTCAACAACCACCACCGAGCTTGATGCACTGTCTTGGCCAGCAACATTGACTGCGGTGCACGTGTAACGAACAGTATCCGCCTTTTCAGCTACTTTGACCAACAATGAACCATCTTCCTGTACTATGTATCCTCCTTCTTCACTTAGGATTTTTTGATTTTCTGTTGACCAAGTGACGATTGGTGTTGGAACACCACTAGCGCGACACTTAATGGTAATTCTTGTGTTGGTAAGCGCTGTCACGTTATTGCCAACGCCAAGAGTGATGGGATTTCTGTCGAGGGCATCTATGGTTTGTGATTTTGCGGGAACGTCGACTTTTGGTTTGGAAAGACCTACAACCTGCACTGTACTTGATGCGCTGTCTTTACCGATTACACTAACTGCGGTGCACGTGTATCGGGCCCTGCCTACGTCTTTTGTATCCTTGATCAGCATTGAGTTATCGGTTCCAATCGTATATATGTCTCCACTGGAGATTTTCTGCCCATCTTTTGTCCACGTAACGGTTGGTGTTGGTACGCCACTGGCGTGACACTGAATCGTAATGCTAGTATTGGTAAGTGCTGTCACATTATCACCAATTCTGATAACAAATGGCTTTTGGTCCTGAAGTTCCACCGTTACTGGTTTTGCAGGGATCCTTACTTTTGGTTTAGAGGGGCCTATTATGGTGATATCAGAGGAAGAATTATCCATTCCAGCAACATTTACAGCTGTGCAAGAGTATCTTCCATTGTCGTCCGAGTCCGTTCTTGTTATTACTAGAGATTTGTCATCTGTGGTGGAAACATCCCTTCCTTCAATAATAGGAGCTCCCTCTTTCAGCCAGATAACAGCTGGTGTTGGTACTCCACTAACAGGACACCTGATGGTGATGGTAATGTTTGAAGCTGCTGTCAAGTTATCACCGACGTTCATGGTTACTGGACTGCCATCACCAATAGGGATGTTTTTGCCGACTTCAAGGACTTCAATTTTCGGTTTTGATGGTTCAACAATGAGAACCGTGCTGGATGCACTGACTTTACCAATTACACTTTTTGCAGAGCAGGTGTATCGGGCAGTGCCTATTTCGTAAAGCTCACGAATTCGTAACGAGTCATCAGCCAGAAGCATGTAGATTTCGTTACTTGTGATCCTTAGGCCATCTTTTGTCCAAGTGACTGTCGGTGTTGGTACACCGTTTACATGACACTTAATGATAATACTTGTGTTGGTAAGTGCTGTCACGTTATTACCAATCTCCAAAAGGATAGGACTTCTGTCCTTCACTTCAACCATCTTTGGTTTACTTGGAATCCTAATGACAGGCTGTGAACGTTCTAGTATCTGAACAACTGAAGAAGTTTCATCCGTGCCAAATTCGCTTTGTGCGATACATGTATACTTTGCAATGTGCCCTGCTTCTAAACCATTCAGGACCAAACGGTAATCGCTCGTGATGGAAAACGCCTCTTCGACAATCGGCACGTTGTCCTTACGCCAAGTTACAGTTGGCGTTGGTACTCCACTAATCGGACACCTGATGGTGATGGTTGTGTTTGAAACTGCTGTTACGTTATCACCGACGTCCATTATCACTGGACTGCCATCACCAACGGGAATCACCCGACCAGTCCCAGAGACCGCGATCATTGGTTTCTTAGGCTCAATAATCTGAACCGTGCTGACTGTGCTGTCTTCACCGGCAACATTATTTGCAGTACAAATGTATCGGGCGGCCTCTTGTTTGTCAGATTTATTGATGAGCAACGAGCCATCGTCTTGAACAGTGTACCTACCACTGCCGGAAAGTTTCTGCCCATCTTTTGCCCACGTGATATTTGGCTTTGGTACACCACTAGCGTGACACTGAATGGTAATGCTTGTATTGGTAAGTGCCGTCAGGTTATAACCAATGTTGATGATTACGGGTCTTTGGTCTTTCACTTCTATTGCCCTTGGCTCACCAGGGATAGCGATGACAGGTTTTGATAGCTCTATAATCATGACATAAGAGGAGGTTTCATCCATTCCAAATTTGCTTTGAACAATACAAGTGTATTTGGCCCTTTCTTCAACCCACTCTCCTTCGATAACCAAAGATTTGTCATCTTTAATAGAATATCTGTCCCCCTCGGCAACGTGTGACCCATCTCTCTGCCAGGTAACAGTTGCTTTTGGTATTCCACTAACAGGACACCTGATGGTAATGGTTGTGTTTGAAGCTATCGTCACGTTATCACCAACGTTCATGAACACCGGACTGCCATCACCAACAGGAATCTCCCGTCCAATTTGGGGGACCTCAATCTTTGGCTTCTTTGGTTCAACAACACGTATATAGCTGGATTCACTATCCTGGCCAGCAACGTTCACGGCAGTACACTTGTACTGAGCCTCATCTTCCTCCCTTGCTCNNNNNNNNNNNNNNNNNNNNNNNNNNNNNNNNNNNNNNNNNNNNNNNNNNNNNNNNNNNNNNNNNNNNNNNNNNNNNNNNNNNNNNNNNNNNNNNNNNNNNNNNNNNNNNNNNNNNNNNNNNNNNNNNNNNNNNNNNNNNNNNNNNNNNNNCACAGGCTTGGAGTGTCCGACTATTCCGACAACAGAGGAAACAACATCCTTCCCAAACTTGTTCTGTGCAGTACATGTGTACTTTGCACTGTCTTGTACTTCAGCTGATTGAAACACAAGGGAGTTATTTGCAGCGATGTTTGTCTTCCTCCTTTCTTCAATTTCCACTCCGTTTTTCTTCCAGGTAACACTTGGTGTTGGTACTCCACTAACTGGACATCTGATGGTGACGGTTGTGTTTGAAGGTGCTGTTACGTTATCACCAACGTTCATCATCACAGGGCTGCCATCACCTACTGGAATGTCCTCACCAGTTTTGGGTACATCAATCACTGGTCTTCTTGGTTCCACTATCCGAACTGTGCTCTTCATAGCCTCTTCACCCACTATGTTTGTTGCGGTACACCTGTATTCTCCGCTGTCAAACTCTGTTGAGTACACAATCCGTAGGGAACCATCATTGTTAACTATTTTCGAGCTTCCCTCGTCATGAGATAATTTCTGTCCATCTTTCGTCCATGTCACAGTAGGTGTTGGCACACCACTGGCGTGACACAGAACGACGATCGCTGTTTTTGTGAGTGCTGTCGCGTTATCCCCAATATTCAGAATGAGTGGACCTCGGTCTTGAGCTTCTATCATTTGTGGCGTATGTGCAATGTCGATCTTTGGTCTGACAAGCTCTATTATTCGTACGCTGGAAAATACTTCATCTTTCCCAAACTCGCTTTCAGCAGTGCAGGTGTAATTACCACTGTCTTGTACCATCGGTTGTTTCATTATCAGACTGTTGTCATCCACGATTGAAATCAAATCATCTCCGATAATATTTACGCCATCTCTTTGCCAGGTAACAGTTGGTGTTGGTACTCCACTAACTGGACACCTGATTGTGATGGTAGTGTTTAAAGCTGCTGTTACGTTATCACCAACGTTCATAGTTATTAAGCTGACATCATCAATAGGGAGCTCTTGTCCACGTTTGGGAACCTGAATGAGAGGTTTTGCCGGCTCAACAACTTGTAGTATGCTGGATGCACTGTCTTGCCCATCAACGCCAACAGCGTTACATGTGTATCTAGCACCATCCCTTTCATCAGCCTCATGAAACACCAGTGACCCATCCCTTTGAACCTGATACCTGCCATCATTACGCAGTATTCTTCCATCTTTTGTCCAGGTGATACTTGGTCTCGGTACGCCGCTAGTTGGACAAGAAATGGTAATGTTTGTCTTGGTAAGGGCTATAAGGTCATCGCCGATGATTAGTACTTGGGAACTTCGGTTCTGTGCTTCGATAACTTTCTTCTCCTCGTTTACCATAATTTGCGGCTTGGAAGGCTCAAGTATTGTAAAGTAACTCGACTTTGACGCTGTCCCTAAAATGTTGTCACCGGTACATGTCACGGTTTGCAGATTGACTCGAACAGGGTCGCCTACACTCAACGAAGTCTTGTTCACATTGCTAGAAATATGATTTCCATTCTGGTACCATTTGATGGCAGGCGTAGGTTCTCCTTGGACTTCACATAACACAGTGACAGTCGA
TCONS_00065931	XLOC_017757	CTTCGACCTGATTGACGGCTTTTCACCACCTCTCACAGACAGCACTGTTGAATAGCTTACAAAGCCTAAGAAGTTTTCCGCTGTGCAAGTGTAACGGCCTGCATCCTTCAGTTCAACATTGCTCAGTAGCAGGAGACTTGATTGCGAATTTTCCAGTTTTATGTTATCTTTGCTCCAGGACAGCATTGGCGTGGGTGCCCCAGTGGCAGCACACTCTATTGTTATATTACTTTTATCAAGAACCGTTAACTTTTCTCCAATTAATACTTTCAGTGAGACACGATTAAGTAGTTCCCGTTCTCTTGTCGCGAAAAGAATTCTTGGCTTCACGGATTCAACGAACGTAATATTGGAGACTGCAGCTGCTTGTCCGCCGGGGCTTGAGGCTGTGCACATGTACAGACCTGAGTCCGACACACCAGATGATAACAAGCTTATTCTGTTTTCACTTAAAAACAAGCGTTCCGTGTTTGAGCTCGTGACGGGGTTGTACCCTTTAACCCAAGCAACCTTGGGGTCAGGAAATCCAGAGACGTCACAAGTAATAATGACGGGTGTTCCAGTCAATGTTGTTACTTTACTTCCAATCTTTACAGTTATTGGCTGTCGAGTAGGATCAAACACCTCTATGGAAATGTTGGACGAGTCAATTTTCGGGAAAGTTGGCTCAATAACAGTTGCGTAGGACGTTTCTACAGCTTCTCCTGCGATATTGGTAGCCACACAGGAGTACTCTCCCAAGTCTTCTTGACTCATCTCAATAATTTTCAAATCTCCTGTGTCCTGATCAAACTGAAGAGTATCACTGACTACAACAGGGATACCATTAAAAAGCCAAGAGGTGGATGGCTGTGGTAATCCCTCGGCCGGGCATCTTAGCAAAAGGTTCCTTCCCTCTAAAATGGTGACATTACCTCCAACAAGGTGTTCAACTGTTCTCTGATCTCCAAATTCCTCCTGG
TCONS_00065932	XLOC_017758	AGCCATAGACCTCATCTTCTTGGGCCGGTTGTGATCCCCTGATGCGAAGTGTGCTGACAGTACCGTCATAAGGAACGATGAATAATCCCTGACCTTCAAACCTTTGCTCAAGGCGAACATTTCCTTTAACCCAATTTACTCGAGGAGTTGGGAATCCCGTAACACGACAGATAAGATCAATTCTAGTCCCTTGTATAACTTGTAACCTCGTTCCAATGTTTACCGTAAGATACATGCCCTCCTCAAACGATTTTAAAACTTTTTTGTCTGATTGAATCACAGGTGGAATTGATGATCTGACAGTCAGCCGAGTTGTTTTTCTCGTATCTCCTGCAATATTTGCTGCCAAACAGGTGTAATTTCCAGAGCTTTCCTCCTGTAGAATTCCAAGGCTTAACTTTCTACCTGTGCCAATCTTCGTACTCCCACGCAACCAAGTTACCTTTGGTGTAGGTAACCCCTCCACATAGCACGTCAACTCCAAATATATGCCATCTCTACATAGTATATTACCTCCTACAGCCTCTGACAGTCTCACAAATTGTTCTATCTTTAAATCTTTCCCAGTCTGCGTGATTCTCGGACTTATTGGTTCAATGAAGTCAAGCATCGAAGAAGCTGAATCCTTTCCAATCGTGTTTTGGGCAAGGCAAGTGAAAGAACCGCTATCGTCTCG
TCONS_00065935	XLOC_017759	CATCCCTTTTTGCCGACTTTCCCATTCTCAAATCGTTTTATAGCATTCTGGATATTTTTTTATAAAAATGTTAAAATAACTCTCTCATCTAAGATTTTAAGAAAACTTTTCCGACTGATCTGTCGTTTATTGGATTGTAGGATCTTCAGTTAAAGGACAAGGTTGTCTTCCACAAAGTACTGTTCATGTTTGTCAGTTTGCGTACACTGTGCAGTGCATTGATACCGAGCTTTCGTTTCTCAATTTTTATTCAATGTACTACCAGACACAATTTTCCTTCATAATTGATTACAATTATCTCATATCTAAAACCACTGAATACGGTTCAAAACTCGAGAGGTTTGGTTTTTGCAGCCAAGAGTCCAGCTTGTCAAATACAGAATTTGAACTGCATCCAGAGAATGCAGTTCAAGAATCCAGAGCACATACTAAAAGCATGACCTAACCACAGAGGAAATGCGCTTATTGAGTTACATCAATTTGGTTGACGAGACATACCCTTATCAACATCAGAAGATCTTCTCGATGTTCTCGATTGCACGAAAGCAGCTCAGGCATAGATAAGCAATGATAAGTAAGATAAGTACTCTTAATCCACATCCTGGCTTGGTTTGGACTAGATAACCTTTCAACGGAATTTTCCTGACATCTTTTTCATTTTTTTGCTGGTCATTTTTATCCTCTGAACCTTAATGTTATATAGTTGACTACATCAGTTATCTACTTTCGACGAATTATGTTTCATTCTTTCCTTCTTAAGGTCTCCTTACTATTTTGATAACTTACGAAAGTGTCGAAAAATTATGAAGACAATGTGAGTAGCTGACCAGCAACTCCTTGAAGCAATACATGAACCGCGTTAACTTTTGCACAGAACAAACATAATGCAAGAATTTTTCACAAGTTCCTCAAGGGTGAAATCATAAGTGAATTTTTAGCGTTGTTATCAATATTAAAGTAGGTGACAAACTCAAAATATTGGTCGGTGACGTGTTAGTAAAACTAATCAGGGTTACAAGCTGGCTCCTAAATATGTTATCATATTACTAGTAATTCGATAAAATATTTGAAGATCCTACACAGGAAGATATATCTTTAAAAGGTCTCGTAATCTTAGCTAATCTCATTAGATTGACTTGCTTGATTAAAATATTAAGTCGTCTGATGTGACAAAGTAAAGAGCAATTTTTTGCGCTATCGTTTTGTAATCGAAGAAGCTTTAATTTTTGTCACAAAAACCCTTAAAGTAATAATTTGCCGTGGTACATAAATTCCAAAAAAGGATCGAGGTTGACTAAGAATGAGAAAAACACCCAGAATGCAATCGTAAAACTTTGAAAAAAATAACGAAAAGTTTCCAAGATGAACAAGCTGTCACGTGTGATTCTGTGACTCATCAATAACTGTCAGTTGTAATGTTCACACCATACGCGGTTACAAAAATGCTCTAAACCTGGCACAGGATTCGGAGAGTCTGCCACATATCTCACCAGACACCATACATAGTGAAGAAACAGTCCCTCAGTGGTACTTTTAGACGAACAAAATATTCTCATACGCTATTCTTTGAGGAAATTCGTGAGAAACTTTCTCCCAAGTATATATTATATACAAATTTAAACATTCAGATAAATCTGCTAAGTGTTCTGAAATAATAAGTTGTGCTAAGAAATGCACCAGTGGAGAAAAAAAAAAAAAGACGCTCGCATATTATAACCAATCGCAGATATTCTTTTTATTTTGCTAGAATGACTGTTACTTTAGACATAATTTTAAAACTTCACCGCTGTGCTCTGTCTTTCTCCAGTCCCAGAGCTGTGAACGTCCAGGGCGTTGCAGACTCCCAAAGTCTCATTTTGCCATATCAGAGTTAGTACCGCAGACAGGGCTCGTTAGGTGATGAATATTACTTTTCTTACACTTTTCTTCCTCAACGTCACTTGCTTTTCACTTCCTCAAAGCCGTTCTTCATAAAGTTGTCTAAATCATTTAAGTCTGTGAGAGCTCTTTCAACCATGTTACTTAACAACCCTGGCAATATCTCATTCAGTTTCTTTTTCTTTCGGTCAGTAAGTATGGCCGTGTGGGCTATCTCTTTCATATAATTCGCAGCAAATGAGCGCCTTTCCTCTGCTTCCTGGCTATGAGTCTTCTGTGAATCAGCTGGCCAGTACTGCAGTCCTGCCCGGCTGACAGATTCGTTCGAAGGCGCCCGTTCGTGTTTTCCTTCAGTTTTCTTTTTATCTGCATCAAGCACTTGCTTCCGCCTTGAATCTCCTAGCATGGTAAGAAGCCTGGATTGAGGCAACTGTGATGTAGTAATATGAGCCAAGGTCCCAAACAGTTTCTCGGCATTGACATTATCTTCAGCTGTCACCTCAATATCATTGATCTTTCTGAGAGAGAAGTGTGCCAAACGGAACAACACATAAGGTTTCCACAGAGTGAAGGATGTTATAGGATTTCCCTCAGTACTGATGGAGATGTGTTCAAGTCTTCTTAACAAAGATAAACAATTGATTTGCTGCAGACTTTTAATGTTAGTTTCTGTAAAAATAAGACCCTGCAAAGACGAAAGTAAGAAATAGCCAGTTGGGTAGAGACTTGGCTCTGTCTTGTGAGATACTCCCACATCATGTAGTGTGCAAACGTTCATTATTTTGTTACGACGACAAAAGTTCTACAGATTCCTGCAGAGTGTAGCACTCCTAAAAGGTAAACCACTCGTAGAGGTTTTATTCCAACAGGCGTCACGCGTTTTCGAACAAATCTCCACGACTTACAAAAGATTTGAAAAAGATGGTAACAAATCTTGCTCCATGTCTTGTAAAGTCCTCCGATGATTAGTGTAAACACCTAAAAGATGTTGATTGTCTAATGCTTTTCTTTTCCTCATGTCCCGCACGATTCCACTACAAAGCAATGTCGGTCTTCTGTGGTCGTATTTTCAAAGAAACTTACATCATTTGCCAAGCAACGACTGAACAAATTGGTGAAGACAACTACAAGTACTGCTAAGTGTAAAAGAGGGCAGTTTGTTTATGCTACATCATATAAAAGTTAAATACAACAACTTCAAGAAGCTCTGGACTATTTCGATTCCTAACTTTGAAGTCTACCATTCCACTGGCAAATTTAATATTATATGGATCCGTTTAATCTTTCCTTGAAGTACTCACCACCAGGGAAGGAAAGCGGGCCCTGATCTTGTACAGCTGAGGAACGATGTTGTCAAAATCGATGAATTTAAAGGAGATCGCACTGACAGCTTGTACGGCCTGGCTGCCCCAGTGACGATCCAGCGCGTCTAGGGAGCCTGGGCCATACAAGAACAAAGTGTCACTATCCAGCTCGGCTAAGTGGCATATACTCAGAGGGGAGGGGACAGCATCTCTGGGCTCTGAGGAATCAGGCAGCTCATTGTGAGAGGTCTGAGGCAAAATTTCTAAGTTATCCCTTGAGGGCAAAGAGTCTGGCTTAATTTCCCTGGTGCGGGATACCTCCCACTGTCGCTGTGCATTGTTGATAGCAATACGACGCTTTTCCTTCAGTACAGCTAATTTACTGATTTCCTTCTTTTTCTCTTCTTCTTTTCTTGCCATAACTGAGGCAATTCTCTTTTCCTCTTCTGATATTCTCTTCATGTCCAACTGCCGCAAGCTTGACAGATTTCTGAGAACACTCTGCTTGTAGTTAGAGTGAGTTGCAAAGGGATTTCCATCCAGGGATAACTCATTCAAAGACGTGGAGTTTGCCAAACACTGAATGTCATCAAAGCTTGTGATGCAATTAAAACTGAGAAATAATCTCTGAAGATTTGGCAGCAAATCTACGTCTTCCACAGTGCAGATTTTGTTCCTCCTCAAGTTAAGTTCAGCCAGAGCTCTCATTCCACTAACACTACTCACATGAACAATTTCATTTCCAGCCAAGTTAAGAACCCGCAGTTCAGTCAGATGACTAAGATTCTCAATCTTTACTATTTTGTTGCCATGCAGATCCAAAACATCAAGCTTTGTGAGAGAATCCAAATTACTGATATTCCTTATCCTGTTTTTGCCCAGCATGAGTACCCTGAGTGATCGCAGAGCAGAGAGACCTGAAATTTCTTCAATCTGATTATCATAGAAATCCAAGAAGATCAGTCTCTTAAGGTTTTCTAGATGAGAGACTCTACTAATTAGATTGTGTTGAAAGTTAAGAAGTCTCAGGTAGTCTTCACCTTCCAGAATTGGGCAAGTAGTCAACCTCCTCCTGTCAAGGTTGAGCCTGTCAGGATTTGCCTGCCTTTCCTCAGGAAGGCGATAAACAATAGGTACACCAGGAAATGAAGGTGACTCAGCAAATATAACCCTGTCCCCTGGTAAAAACACTTGTGTTTTATTTCTGGATTGAGACTGTGATCCTGCGCTTAATGTTTGTCGTCCTTGTAGACTATCATCATATGTACCTTCCTGGGTCACTTTACTTTGACTTATGGCCATTGCTCCTGTTGTGGCAGTTGAATGGTCTGCAACATAGGCTGGTGCTGGCTGCAACACCTGACGCTGTACTTTATGAAGTTCTCTGAAAGATGTTGTAGCATAATGCTGTTTTGTGTCTTGCACTGGATCAACACTTGAATGGGAATACTGCAAAATAGATGAAGGACGTTCCATATCTTGGGGAGGTGACATGGTGTGCCGATACTTTGTTCCATTGTCAATCCTTGTATTTGATGCTGGTCTTGTTAAAGATCCAGACTCACGACTGTGAGGGTTTTGCTTCCACTCTGGGATTGCCTGCTTGCCAGGAGGTCTTTCAATAACTGGAGTTGCTTGAGCTTGCAAACTGTATTGCAAGCCGAAATTTGCACCCTGTTATATCCCTAGCAACCACTCGTCCTGTCTTGGCGGCTCTACTTGGATGATGGTACATCTCCTCTAACGAAAGCAAACCAGATTTCCAGTACCGAGGTATTAGTTTGGTCAAACATTTTCTCTAGCCATTAGAATATTTATCTGATCCGAGCAACAATTCTAAGCTTTCAGGCTTGAAACCCTCAATAGCCTCGCAACTGTCGTTACCTCCGCCATATTG
TCONS_00065938	XLOC_017760	CGCCCTGTCTTGGTTGGAAACATGGCGGCTCTTCGTGAAAGAGCGGTGAATTTATAATTATTAGAAGAGGCGACCCGTCTTATTAGGGAACACGCATCCCAGGGTCCCGAGAATGGTTCTCCAAGGTACGGTGTAGTGAACGGACGGGAAACCAACGGACGAGTACTGGAAAATTTTCGAAATTTATTTCAGCCGTACACGGCTTGCGCAAGGTCAACCAGTTTCTCAAGCAGCAGTAGGCAGCAATCGGCGTCGTCAGCTCCAGCTACTAAATGAAAGAAACGGAACACGACAGTAGTGTTCTTCAAACGAGATACATGGACTCACGAATTATTTTGTCTAGCAGATAAAGGGCAGATGGCAGTCTGTAGCAAATCATCATCAATCATCATCAATCAAATCATCAAATCCAGTTGCAACAGGCTGGTCTAGGCCGCAAAAAAATTCGCTTCAACAGCAAGGCTAACGCAACGGAAGTCAAGACGAAGCTAGAAGAAAGCTACCCTAAGTTAATTGATGGTGGAGGGTTTGAAATACTACAACGAGGTCTGAGCCCTTCTGAGTTAAGCATTATTCTCCCTCCAAATTCAGGATACACTGTACACGCACTTTTTACGCCACTGTGCGAGATTGGGACAATCAATCGCCTACATAAGACCTGTACAGTGCAATCTGAACCAAGATCCCTTTTAACTCCAAGAATGAAGGAGATATTTGTAGGTTTATTTTTGGTTTGCAATCACGTGACAAGATGCCATGTTGGTTGACAATGTTTCCTCCGAATTTGCACTATTTTAAAGAGAGTACAGGGGTCAATTTAATAAAACTTTTACAAGTGTAATATCTAAGTGTAGCCATTGTTGTAGAGACTGGAAACAATAGTGCAGCTGCATAGTTACACTTGTCAATAAAATAACTCAAGTCACTCTAGCAAACTCTCCCTAAGGTGTTTCTGTTTTGTTTTATTTTCCTGCAAGCTTAACACTTAGAGCCACTTGTTGGTAACTTTCGAAACATTTTTGTAAGTGACAATCTGATATCAGCTTTACTACTATATGTAATGTGTTTGTCAAGCAGGATGCTGGGGATGTTCCAAAGGTTGCTTGTATTAACTGTAGCCTAGAGATTCCAGTAACTCATGTCAGGCAGCACTTGGATGTCTGCTGCAAAGATGATGAGCTGTAAGTACAATATTATTGTGTGATTAACATTGATGAAAATGAAATTTCCCTTAACATTTTCACTACTTGTGCAAACATTGTAGCGATATGAATGAGTGACAATCTGATATCAGCTCGACTACTATGTGTGTGGTAAAAAAAAACCGAGAGACCCGGGTAAAAAATTAATTTCCGACCGAGAACCCGTTAAGAAGAAATGCCTCCACGCGATAAGAGGAGACGAAGGAAAGCACTTCAAGGTAACTGAAAATACAAAGATATGCTCCCAACATTTCAGGAAAGGTGATATTACAAATGTCTCGTGGGCAAAAATGAATCAAGAGATGGAGTTGTCCCTTTATGTGTTTTCATGGATTCGAACATCGCCACGCAAAGGAAAGGAGCCGGCGGAAAGAAACTGCGAATTGACAGCTTCGAAAAGTGCATCTCGAAAATTTTTTACCCCAGCTGTTGTTCTTGAAGAATTATCAAACGAATCGTCAAACGAATTATCAAACGAAATGGTCCCAGATCTACCAGATTGTAGCTTAAAAGTCGAAGACGAAACACCAGGCTTACTTTAGAGAAATTATTGACAACAATAACAAGAAGATTCATAAACTTGAACAGGAAATTGAGGAACTTCAACGCCAATTGCAAGATACCCAGCGGTAACGTGGTGCTTTTAATAAAAGATTGTTTAACTTTGAAAACTGTAAGTCAAAAGATTCCAATGCTGCTCTTTATACTGGCTTTCAAAGCTGGGACACTTTAATGGCTGTTTTTGAGTATCTTGATCATTTCTTACTGGCAGTCAAAAACTGACAACAACACTGAGTCTGATTACAGTG
TCONS_00065942	XLOC_017761	CAGCACCCCAGCACCCCAGCACCTCGGGGTTGTAAGATTGCATGTCAACGCGTTTTATTTTTCGACCACGGCTGGGCGGGTTACCTCACCTACCTGGGGTCCCCCACCTCCATGTAAACAGGCCCTTACGGCATCGACGTAGTGTGGTGAACCTGTGACGCGTTCGAAGGTTCTGTATTATCGTGATTAACGATGGAATGTGCGAGGGCTTTCTTGTTTTTTTTCAACTTTATTTACTTGGGTGTATCTGGTGCTATCATTTTTGTAGCGGTATGGCTAATTAAAAAGTATGGCGACATTACAAAGATTACAACTGATGAGTACACTTTGGTACCATGTGGAATCCTAGTTGGAGTGGGTGTCCTGATCTTTATCACTGCCTTGTTTGGTTGCTGTGGAACATGCCGTGATAACAAATGCTGTCTGTCCACGTTTTTTGCACTACTTCTCATTGTGTTTGCATTGGAGATTACAGCAGGTGTCTTAGGATATATCTACAAGGATAAGGCTAGAAGCTTTGTGCAGGATGGTTTCCAGGATGCAATTGAGCATTATGATGATAAAGACACAACTTTAGATAAAGCTGTAGATGGACTCCAGAAAAATCTGAAATGTTGTGGCAGTGAGAAACCTACTGATTGGTTTCCATATGCTTTGAAACATTATGGCCAATACCCTCATTCCTGCTGTCCTCCAGCAACGTTGATTTGTACACAACTCAATGCATATGATAAGGGCTGCTTGAAAAAATTGACTGAGGAAGTTGAAGACAACCTTAGTTACATTATGGGGTCAGGTATTGGACTGGCTGTGCTTCAACTGCTGGGAATGATTGGAGCATGTTACTTGATGTGTAGTCAGCGGTCAGGATACCTTCGAATGGAGGGTGGATTGCGAGTCTGATCAGATGGATTCTCACAGCTCATTCTTTTGTTAGACTTAGAAAGTGTAAAGCTGTTATGTTCTGTTTTGTTAATGTGGATCATGATGTGAAGGGTTGTTCTAGTCATGTCAGTGGTCTATTTGAATTCAGGAGAGAGATTATTAAATTTTTGGCCAAGTTAGCTGGGTGCTTCTGTTTTTGTACATTGATGCGATAAATAGTATGTATGAAATAAAAACTTTACATCATGGAGTAATCTCTGTTTATAACTGGTGTTTTTGATATGTTTTAAGAAACAATCGTGGTCGTTTTATAATCTGCTATTATTAAAAATGGATGCAATCAGTTGTAATGGATAGAGCGCTCGGTTCATTTAAAATGCAGGTTCTGTTTGTTAATTAAAAATTGCTGGCTCACTTGGTTCTACCAGCAATTATTTATGTTCTTTTTCACCGAACCAGGTGTAGAACGGAACCAAAGATAGTTATATTAGCTTCTTTAGTAAGCTAAGAATCGCCATTCTACACCTATGGAAGGTAGTCTTGTGAATATGTGGATCAGCGTGGTAAGTACTAGAACATGGAGCGACCTAAAACCACCTAAAACCACCTACAACCATCTACAACCATCTACAACCACCTACAACCACCTACAACCATCTACAACCACCTCAAAAATTTCAACAACGACCTACAATCACCTCAAAAACATCTACAGCCACTCGCAAACTATCTAAAACTATCTAAAAGAAGGCATAAATGTCTGGCTTATACTATTTTGCGAAACGAAACGAAACGAAGCCAAACGAAATCAAGTGAGATAGAACAAAACTAAAGGAATAATGCAGATATATTTTCTAACAAGGTAAAGAAAACTTTCACAAGGAATTTGGAGTAATCGTTCATTCACAAGAAGGATTTTTATTCATTTCGCAAAATAGTAATTTTAGGAGCGTTACTATTTTGCGAAATAAACTATTTTCACCCTGCGGTGACTAACGTGACCTCTTCCATNNNNNNNNNNNNNNNNNNNNNNNNNNNNNNNNNNNNNNNNNNNNNNNNNNNNGCTCCTAAAATTACTATTTTGCGAAATGAATAACAATCCTTCTTGTCAATGAACGATTACTCCAAATTCCCAGTGAAAGTTTTCTTTACCTTGTTAGAAAATATATCTGCATTATTCCTTTAGTTTTGTTCTATCTCACCTAATTTCGTTTCGCTTCGTTTCGTTTCGTTTCGCAAAATAGTGTAAGCCTAAATGTCTTAACTAAGGCAAAACGACATGTCACGTACATGAAATACGAGAATCGAACGAAACCTCCACCTCCCCCTGAAATCTTACTCTCCCTGGTCCCATGTATAATCAACCATCTGACGAATTGAAATTATATTTTTTATTACCTCAGTAGTAAAAGACCTAAAGAACTTTACTAGCAGACGTTTTAGCTCACGTTTCATTTGATTACGTAATGGTCTAAGATAGTGTTTTTCTCCATTTATAATCTCAGCAATGGAAATGTAATTGGAGCAAAACGCGAGTCACTATTGCGTAAGTGGCATCACTCGTGCAACTGCATGCTGTATGAATACCAGCACGATGGCGTTCGTGCCAAAGGAAGATTCCAATTGTACACACAGTTCGCTTCAAATATTTCTTATGATCATTCTTACTCGTACTTTTTCTAGACGTGAGCCAAAACGTCAGCTGGTACCAAGGGTTGAAAAAGCTAAGTCAAGTCAGTCTTGACTACGAGTTTGTTATTTTACTTTATTATTTTTTGTAACTTGATAGTTTATTTTGTAAAGTTCTTTAGGTCTTTTACCACTGAGATAATAAAAAATATAATTGGCATGCTCTCGCATTTCATTTCGTGAGATGGTTGATTATACATGGGACCAGGGAGTATTTCATGTACGTGACATATTGTCGTTTCGCCTTAGTTAAGACATTTATGCCTTTTTTTAGATGGTTTTACGTCTTAGATAGTTTGCGTGTTGTTATAGATGTTTTTGAGGTGGTTGTAGGTCGTTGTTGAAATTTTTGAGGTGGTTGTAGATGGTTGTAGGTGGTTTTAGGTGGTTATAGGTCGTTCCATGTTCTAGTACTTGCCGGGGTGTCCCAGCGTATTTGGACCCCCCTAGATTTGGACCCCCCGGTCCAAATCCGCTAGCGGATATGGACCACCCGGTCCAAATCCGCTAGCGGATATGGACCCCCTCCGCGGATTTGGAGCCCCCAACAAAACTGAGTGAAAACATCATCCTTAACGTTCCAGTGCGTACTAAAGTATGTTTTTAATTCAAAATATGCGTATCGTTAATGCATACGAACTGGCATTCCGTCGGATGTTTCTTTTGACCAAGGGAAAATGGGCAAGAATTTAGTTTAATGTCTGGAGAGGTCTCGTTTTTGAACCTTTTCCGCGATAGTCGAACACCGCTAGATTCAATAAGAGACAAACTTGTGACACCAACTTATTTTGTCATTGTTCAATGCCCGAGTGTTGGGACGACATGGTACAGTGCAAGTTGTGCGAGGAAAGGTTACACATGAGCTGCGGAGGGCGAGTGGCTCTGCATTGTCTGCAGATTGCCAGACTCTAGACGTCTTCGTAATTGTTAAGGTGTTAAGGTTATTATTTTAGAAAATCAGACTGAGTTATTTTTGTGACTGGACGCAATAGTCTCCACTATTGTTATGACGTTTCTTACCGATGTTGATTCGCATCAGAAGAAGCAAAAATTTATTGTAACAATTTCAATAGTTCGAATGCAGTAGTTTGTTCACATCTAATTCTTGCGTATACTGTGCGACTCGCTATAATGATGCGGTAGAACTGGAACGAAATGGCTGTTTTGTTTGTTTTTTTTTTACCCTTATTGAGGAAATGTTGTGTTGACATTGAAAAGAACATCAACAAAAAAGCTTGCAAATAGAATTTGTTACCAAATATGATACAAAGGATGCTTAAAAGGAAAGTTTGGTAGGGGGGTCCAAATCTGCGAAGGGGGGTCCATATCCGCTAGCGGATTTGGACCCCCGGTCC
TCONS_00065956	XLOC_017762	NNNNNNNNNNNNNNNTGGCATTCAGCCATGGCGTATATTCCCTAAATTTAATTGTAGAAGCACTTTAAATTTCAAAGTGGTTCTGTTTGAATGTGGCATACACGACGTTCTCAGTGGAGTTCATTTATGGCGGATGACGTCTGATTCATCTGATTTTTCTTTCATAATTTGTTATATTCCGTTAAATCTCCGGTGAAGATCTTTGTAACGAAGGCGGAGAATAAAATGGCTTTCAATAAATTTAACATTCCAGCTTCAGGGCAGATGACTCCATCGCAAAATCAAGGTAACTTCAGTCAAATACCAGCATCATTTCAACAGATGGGAGGTTTTCAACTCGGACAACCACATGGTGTTCAGGGTTTTGGTCCTCATCAAGGCCAGAGGTTTGCTGGTACTCTTCCTGGATATCAGATAGGGTTACCCATGGGATCTCAAATGAGTCAACAAATGGGTCCTCAAATGAACTCACATGTGAGGTCTCAAATGGAACCTCAAATGGTAAATGTACCTCAGAGTGGTCTTCAAATTGGAGGATTTCCATCAAATGTGCAGCTGGGTCACCAGTTTCCAAAGCAGCAACAAATGAGGATGGATCAGCAAAGAAAACAAGCTGAAGAAAATGCTAAGAAACAAGAGGAGCTAATCAAGAAAAAGCAATTTGAGGCTCAACAACGCAAACGTCAGCAGTCTTTCACTGCCAAAAAATTGTCAAACCCAGATGCTTTAAACAGCTTGTTTGGTAAAAACAAAAATAGTGGAAATTCGTCAATTGCTGATTTAATTGGGCCCCTTGGCAAGGAGTCAGAATCCAAGTTACAAGCAAAAAAAGCATCCAGCATATTTTCCCGGCCTGGTGGCATTGCCACAAGTCAGTCTTCAGATCCCACTCAAGGCCAGTGGGGTTCAGGATTTATGACTTCAGGACATTTGAATCCCCAAGCGGGTCTGGTAAGCGGAGTGACATCTAATAAGCAACCTGATGACATGGATGACTTTGGGGACTTTTCACAAGGGCCATCTTTTCCAGCCCAAAGTGGTGGTGGTGGTGATGCAGATTTCAGTGACTTTCAGGGAGCAGCTCAAGTAATGGCACAGGGTGGAGGTAGTTCCTTTCATGCTATGGGTTCAGGTGCACCAGCCTCTCCTAATGTTGGTGGCAACATGAATGTGTTTTCTCAAACTCAGTTATTCCATGGTACTATTGGAGAACCATCCAGGAACATTTTTGCTACCAGTTCTGCAAATCAAATTCAGCACAACAGTTTTCCACCTACACAAAATATGTCGGCAACTTTATCTTTGCATGGAGTGCAAACAACAGGTGTCTGTGCTCCAACTGCAACCTCATGGGTTGGACCTTCTGATGTTGCTCAAGGGAGCCAGGTGCCTCTTTTTGTGGGAGATTCCAGTCACAGAAGCAGAAGCATACACATTGTATCTACCCAAGGAGGTCATATAACCCAGCTTGTGGGGACTAGTGCATCAGAGATGGTTTCCGATGTTGCCAAGAATACACCAAGTGGAGGAACAATGCCACTAACAGACACACATCATAAGCAAATTGGCATTGGAAATCAGCAAGGCACAACCTTCCCAATAAGCAAATTAGCCCCAGATAATGTTTATCCATCACCTACTATTGGCCATTATGGAGGTGAAACTGGTGGAGAGTCTAACTTGCAACAACATTCAACAGAATCTACCCAGGAAACAGATACTGAAGCTGAAGACACAACTGAAAGGAAACTAGAGCTGTTGTATGGTGTAAGTCTTCCTGAGTGGTGTGTTCATGGTACAGACCTTCCAGGAATTTATAAAGAGATAGCAGAGAGAACAAGCAATCCATGTGATGATCTTATTGACACTAGTGGTTTGTTTCCCATCCTCATGGCTTCTGATCTTCCTCGTGACCAGCTTGGTCATATTTGGAACCAGGCTAATAGAGCAGTTCCGGGTCAGCTTAACATGTTGGAACTGAGAATTGTGTTAGGATTGGTTGCTCTGGGTCAGGCTGGTTTAAAAACAGAACGGCTTACTCTTGAGAAGTTGGGAACTTGTAAGGCTGCTCCTATTCCATCCATTCCTGAGGATGTGTTGCAGAATAAAGGGCGAGGCTGGAGTTTCTCAGAGTCGTTACATGAAGAGTCCAAAGATAGGGGATCTTTAGAGGAAAATGTATCAATGGGACATCTTAGTGGTGCCTCCAGCAATCAGACCATTGACCCAAATGACAGGTATAGTGTATTTAGGGCTGTTTCTCAACCTGATGTGAGCAACATTGCAGCATCACCTTCAGTGGAGTCCAATGAAAGATTTGGGGTATTTCAATCCTCTGAACAACCTGCTGTTAATGCTCAGCTACAAAGTGGCGGAGTACCTCTATTTCAAGCTGGTTTTGGGTGGAACAAAAAAGAAGATGGCAATACTAATGAACACTTTCCTAAGGAGGATGAGTTTGGTGATTTCCAAGGCCAGACTTACCAGAATAAAAGTCTACAACAGGATGACTTGGGAAATTTCAAGAGCAAGGCAACTTTATTTAGCATGACAACTGAGGTGAACAAAAACTCCAGCCAAATAAAAGATAATGATTTTGGTAGTTTCCAGACAGGAAGTAGTCAGACAAGTCTAGGTTTCAATGATCCTCCTATGCTTACTTCAAAGTCCTCAGAGGAGGATTTTGGTGAGTTCCAGACTGGGAAGCAATCTGAGACTTTTCATGCTGCTCCTTTGCAAGAGTCAAAAAAACAAGACCAGCTGCAAACCACTGTACAAGAATTTGAAAATTTCAAAGGGAGTGGAAACCTTGACAACAAGATTAAGACATGTGAAGTAAAGGAAGTTGAATTACCTCCCAGAGCAGCTCTCAGTAACTCTTCTGAGTTTGCAATAAGCAATGGTGACAACAACCTGGTGGGAATGGATGACTTTGGTAACTTTCAGCATAGTCCAGGACCGATTTCTAACAAAAGTGGTGTAAGTTCTAGTTCTCATGGTACTGAAAAGCTTGCTTCAGCCCTGGAAAAGTTTAAACTCTCCAGTCATTCTCCGCCATCTGGTTTTGGAGGTGTTGAAAGTCAAAGCTTGCCAAGATTTGAAGATGGAGGAAGAAAATTAACTGAAAGAAAAGAACAGGTTGATAATACCAAGCAGGAGTCCAAAGGAAACCAGAGCAGCTTTGTAGGTTTTCCAATGTTGGTCAGTGACCCTCCTCAAACCACTTGTTTGACTAAGAAAACTGAGGACAAATATGGTGCCATTAGAGATGCTGATTTTAGCTCTGGAGATGGAATTTTCAATGTTCAGCAGACGGCAGTGATGGAAGGTACATTGGATGATGATGGATTTGCTGATTTTGGAGGCTTTGAGGTAGCTGACCAATTTAAGTCTGGGAACAACAGTGACTTTGGGGAATTTAAATCTACAGATGCTTTACAGAGTCAGTCCTTTGGTGTGTTTGGAAATGCTCAACTGGATCCACAGCCTACAACAGCTTCTGTTGAAAATCATAATAATGATTTTGGTAGTTTTAACTCATTTGGCAAGACAAATCTGGCTAAACCTGCACCTGGAAAAGATGATCATGATGAATTTGGGGCATTTGGGTCATTTGTTACAGGTCCATCAAATGCTAGCAGCAGCAGACCACGTTCCTCTTCTAATAGTGACTCACTCATTAACTCAGTGTCATTGGAGCCTACAGAACGTTACAAGGTCCTTTCACATGATTCTGGGGATGTGGATCAACATGCAAATGCATGGAGCCGTTGTCTTAACAGCTGCCTTTTAACATTGGCAACCGCTACATTGTCAATTCAGAAAATGGTTGAGCAATCTGTGAAGGAGGAGGTCCTGGGGTCCAAAGAAGGAGCCACATATTTTTCAGCCATAGTTGAAATTTACAGAGTTACACTAAGGATAAATGCATCAGTAACCAAATCAGCACCAAATAACACAAAGCTGAAAGATATCCACCAGGAGATTGAGAGCACATGGAAAAACATTGCAAACTTCCTTTCTGGTTCCACCCTTTCACCACCAAGAAGTAGTTTAGATTTCTCAACCCATCATGTCTCAGTTAGTGAAGATGGACGTTCAGCTTGTGGAATTTGTCTTTTGAATGTTGACAAGGGTTCACAAGATTCATCCAAACACAGTGATGGGAAACTTACATATGGAGGCAGACAGTACCATTGCACATGTGCAAACTTTTGGTGTAATAGAGTGGATTCTGTTCTTCCTGCTCTGTTGCCAATTAACAGTTTAATATAACCAGTTGTTTTTACTGGCCATGAATGACATCAATGTCCAGCATCAATACACAATCTTGATACTGTAATGTTACAGCTATAGACTTGAGAAATACATTGTAAGAATTAGAAAGTAAAATAAATTTCTGCAAAAGTGCACAAACCTTCAAAAGTTAACCCAACAATCCATCTGTTGGGAAGAATAACTGTTTGTAATTTAAGAACATTCAGGTTTAAAGTAAAAAATGGTAGAAGGCTGACTGACAAATTAAACAGAATGGAATAGTAAAACATGTATTTTAGATAAATAAGGTTGATGAAGAATACTAAAGTATCATCCATCAGTATTTTAATCATAATTTATTGGAAAATATAGTGAATATACTTGTTAGGTTGTGAGGTTTTGGTAACTAGAATTCCAATCCAGACTTTTCATTGGATCAAAGAATCCTCTTTTTGCATTAAATATGGTTAGCTTGTTGTTATCAAAAAGTTCATAATTATTTGAAGTGAATAATGATTACGATAGTAATAAAGTACTCTTGACTCTCACAACATTTTTGCTTCTGATGTGGATTACAATGCTTCAGCTGCATACTGCAAGTATTCAGATGAGACAGTGGACTGGTTAGGGTCACCTTATGAAGTTTGATCTGCCTTAATGAGTGACTGGTTCTCAACAGAAAGGCAGATTGTGATTGTGCCATTTGCTTCTGCCCCTGGTGGGTCTTCTGGTCTTACCTATATAAACTTTCCCACATAAATCAAGTCTTTAGGCAGGTCAACACCAGCTTTTAGGTAAACTGAGTGTAATCAATGTGCTGTTACGCACTTGAAAAAGGGCTTACAACCTTTTGATGAAGGTAGCAGCAAGGTTGTGTGGACAGACCTCTTACACATGGTAAAACCCCAAATGAAAATTAAGATATTAAGTCATATTTTGGGAGCTAAGCAGACCTTAGAGGATACTTTGTTCACATGACATAGTAGGATATGATAACAAACCATTCATTATGGTGCACAGATACCATGGATTAGACTCAAAAGAGAGTACACATCTTAAATAAACAGCTTTATTAATTAATCTCCCATTTAAACCTTTTAAAATCATGCAACGTAAATTGTAAGACACTTTGTAAGGTGCTTTCTGCTAAGCCAAAAGGCTCAAAATTTTGTATAATTTACTTGTGGATAGTTAGCATGGAGAACAAAAACCAATTTTATGACTCCCAAACTTAACAAGAAAACATGCCATCTGTGACTTTTGATAGAGATTCAAAATGTTCATAGTATCATCATCATAATTGATGCATGAAGACTTTTCTTGTAATCTTCCTCTGAATTAAGGTTGATGGTTACAAATCACCTTCATCCTTTGCAACTCTTCAACACATTCTTAAACACAGTATTCACATGATTACTTTTTAAGGTCCTCTCTCCTTCCTCCAGCGCCTTGATACTTGCTTCTGCTGCAAGGCGTTTGAGGAACAGTATGTAGTCTAGAAAAATCAAAATGTCAGCATTCCGTGACAGCCTTGCTTTCTTCTGATATTTCTTAATGATTGATTTCTGTCTGACCCTTGGAAATGTTCTTTCCATCTTGGCTCACGTTGAGGATGTGATCATGAATTTCGTCTTTCCCTCCCTGCAAGAAGTGAGCCAGCGATCATCTGAATACTGTTCGTGTAATACTCAAGAATGAGTCCGTCGGTAAGGACATGATGAGGGACGCAGGGTTTGATTTCGACGACGAAATCTTTGGAGCAACAACTTGTAGGGAAATCAGGATTGAACAGGTATACGAACCAAAGCAGTGCGATTCCGAGTGGTTTATGAAGTTCCATGTGAAGGATGAAACAGAGAGACAGATTATAAAGAAGTACCAGGGGGATTTGTTTTTTCAGAAGCATCAGTATTCTGAAGCTCTCTCCGTGTATCAAGAGTCTCTGCAGTGTTTGACATCAAATAATACAGTTCTAGAATGGGAGTTAACAGAGTCTATGGCTTTGTGCTTACTGAAACAAGATAAGCTTGATGATGCCTTATCTCTTGTCAGGGGGATGATGCATGTCAACCAAGAAAATGAATCATCATACTGGTATTTACTGTACCAAATTTATAGAGCCATGGGAAATATTGAAGGTGAAATAGAAACTCTTCAAAGATGTGCAACCCTTCACTCCTGGAATGCTCAGTTTTGGTTCTCTTTAGCTCTGGCATATGAAAAGGCATCTGTTAGCTGCAGTAACCTGTGTCAGGATGAAGATGTAACAAAAGTTGAAAGGGAAAGAATTTCTTTTAAGAAGCACAATCCGGCTATAGAGAACTGCACAAAAAGGCATTTAAATGGAGAAAGTCAGTCTCAAGAAGGGTGTTGTATGTATACAACAAAATGTCCGTGTCTTTCAACTAAAAAACAGATACAAAGTTTGACACAAACAGAACCTTACTGCCTGGATGAAGAAAAGATAAGAAATCACTCGGCAAATGTGGATACTGGAGAGCAGGACTCCTCTGTTACTCAGTCAGATAAAAAAACAGAACTTCAAGATCCATCTATTTCATGTCTGTGCAAAGGATGTTCAGATTCACTTGCAGATGGTAGTGATCTCTATTTGTTTTCAAGCAACAAAAAATATCTGCTGGAAGAATGTGAATGTACCAGGAAAAGATTAAAGTGGAGGAATCATGCTCTTTCATTTGGCTCTCTTGTTAAAACTAGGTTCTTCCTTGAAAAATCTATAGAGTCATCTTCATCATTTGCAAAGGAAAAAAGTAGCATTCTTCTCAGAGAGGTGAATAGCAGGATTGCAGGTCATGCAGAATGTGGTTGTGCCCACCTGATTGAAAAAGTCTTGGAGATGTTGTACAGTTCTGTTGCTGCAAGTGGACAAACACAATTAGACCAGGAACAGAGTGAAACAAAACTAAAGGAGAGCAGATCAGAAACAATGTCCACAGAAAGTGTCACAAATTCCTATGTGTTTGAACAAAAGTGGTTCAGTGACTTACTCTCCTACATGGATGCAATTTAACACTCTCATTCTATGAAATGTCTTCAGACATTTTAAGTGAATTGTATACTATATAAATAAATTGAAATAAAACAATTATTGATTCAAAATGAAAGGTAATGTTATGCTGTTTTTGTAAGCCAGAATTTTGAATAATCTTATGTATGTTATAGAAACTGGCAATGCATCAGGGCTGTTGTCAATGAGGATTGCCTTCATTTTATTCTAAGAGATAAAGGTGTAAGTCATGTTCAGATCAGAAGGGACAACTCATGTTAATTCAATTTTGGCTACATTGGCTAATCCATCCCCACCAGCCTTTACTTGTTGATAAGTTTGGTGGCTCACCCGTTCATCAATGTATTACAACAGTTTCTTTAGGAACTCATAGCTTTCGTAAATATGAATAGAATAATGCTTATACCCTGCTCAATCAAGTCCTTTAAGAAGTGCTCAACAAACCAATGATCTTGTCTCTACAGGAATTATTTTTACTGCTTGTTTCTTCTGAAAGGTACAATTAAGCCTTGCAGTGGAACCCTTAAAGAAGCAAAACTGTTTTGTTTTAAAAATAATCTCAGTTTCAATCCACCATTCAGAGAAAAATATGGGGGAAATTTTACTGAAAACTTTTTTTCCCTCAGTTATGGACATGTAGAGCTTTTTCTTTTGTATTCTTCTATCGAGATGCCCCATCATGACCTTTGTCTGACTAGGTCAACTGAGAGTGAACCCTTGCCCTACTTATTTGCATTGCAGCCCTACGTTTCTCTATCAAGAGGACACTAGGAGTTGAGGTAAATGAAGGACAAATCTCTTTGTTATTTCAGCTGCTGTAAATTGTTAAGCCCGCAATGCTAAGAAGAGAAGATGGCTGGACGAAGTCTCGTGCCAATATTCCAAGATTGTACATCATTTCATAGATTAAATGGAACCTTCAGATATGCAGTACGAACGAGACTTTTCAGTAACGGAACGATCCCTCCACTTAACGAGCCTTTACCCAATCTGCTAGCCCCTGGCATGGTTGGGAGAGCAGACTGGCAAAACCGGCACGATCACGTAACACACGTTACTACTCTGGAAAATGGCATCAGAGTTGCATCAGAAGACTCTTTTGGACAATTTTCCACAGTAGGTGTTGTTATTGATGCAGGTTCAAGATATGAGGTTGATTACCCTGCTGGTTTATCACACTTGTTGGAGAAACTGGCTTTTCAGAGCACAGTGGAATTTCAGAATAATGATGATTTCACACAAGAGTTAGAGAAGTTTGGAGGCATGGCAGACTGCTCCTCATTCAGGGATGCCATTATTTATGGAGCATCTTGCTTTACAAGTGGCCTGCCCACAGTAATGAAGGTTCTTTCTGAGGGTGTACTTCAGCCCAGACTTACAGACCAAGAGATTGAAGAGCAAAAGATGGTAGTCCAATTTGAACTTGAGAACATAGAAATGAGACCTGATCCAGAACCTGTCCTCACAGACATGATTCACGCTGCAGCCTTCCGTGATAACACACTAGGCCTACCTAAGTTGTGTCCACCAGAGAACATAGGAAAGTTCAACTCTTCAATTTTGCAAGACTACTTAAGAACATACTATCAGCCATCCAGAATGGTTATTGCAGGAGTTAATGTGGACCACCAACATCTAATAGACTTGACAAATGAATACTTCTTTAAGAAACCACCTGTGTGGCATAAAGGAGGAGAGAAATCTGCAAGTCCTGACCGATCTATTGCTCAGTACACTGGAGGCTTTATTAAGGACCACAGAGCTGAGCCCAGGATAAATCCTGGCCCCACCCCTCTGCCAGAACTAGCCCACCTCTCCATTGGATTGGAAACATGTCACTATGATGACCCTGACTTCTTTGCATTCACTGTTCTGAACACCATGATGGGTGGAGGAGGATCATTTTCAGCAGGAGGTCCTGGCAAGGGCATGTACTCTCGCCTTTACTTGAATGTCCTAAACAGATATCACTGGATTTATGCTGCCACAGCATACCACCACAGCTATGCAGACAGTGGTTTATTTTGTATCCATGGAAGTTCTCACCCTAGTCAGTTGCGGGACCTCACTCAGGTGCTTGTCAAGGAATACTTTAATCTCGTCAGTGGTTCTGTGAATGAGGTTGAAGTAGCGAGAGCCAAGAAGCAACTCCAGTCTATGTTGATGATGAATCTAGAATCAAGAGTTATTGTATTTGAAGATATAGGAAGACAAGTTCTCGGACTTAATAAAAGGAAGTCTGCTCAAGAATTATTTCAAAGCATTGAAAACGTTTCAGTCGACGATATTAAGCGCGTTAGTTCCCGGATGCTAGCGACTAAACCTTCCGTCGCTGCACTTGGTAACCTGGCCAATCTTCCTAAATTCGAAGACATTAAACGTGCCTTTACAAACGGCGGCCATTTCAGCGGAGCGTCACGCTTCTTCCGGTTTAGGAACTAATGGTGTCATCACTTCGTTCAGATTATGACCTCAACTCTCTACATTCTTCGACCACTCAACAATCCGTAAATATTTTGAGGCGGTTTCAAGCACATAGAAGGAAATATTTCAGCCTCCTTCAGAGTTGCGCAGACTGAATAGCAAATAGAATGGAAAAGAACTTCTTTTTACCCTACTCTATGCCAGTATCAGCACACAGTCTTATCGTTGTGTCGCTTTATTGTAATGAATTTATTTGATAACGCATTAACTATTTCTGCTCGCGCGCCATTGGTCTAAAGGCTCGGAAATATCCGGTGATGTTCCGCAATTTCACACCTTAAGATTAAATTCTAGACCCAAGACTGTCATTTTTATCATATTATTGTAACTTTTAAGTCTTTGTTATTATTATTATTGTTATTGTTATTGTCACAAAGAAGAGACAGACTTCTTATTTCACAGAGTCGTTTACAGTAAAAGTTTTTCTAGTGAGCTGCCTGTAAGTACTTTGTCCCAAGCGCTGCAAAAAATTTTGCCTCCATTTGGTAGGAGATTATCTCGCCAAACAGAGGCTTTTGTTGACATGAAGTATGATGTGTAACATACCACCCATAGTACTGCCCTCACTTGCCCCATTTATGATACAACATCGTGCCATGAAGAGTTTTTATTCGGGTTTGTTGGAACCCGAAACAATGTATAGTCAATTGCCAACACAACAAATGAGAGAGTAAAAATTTAAGGGAAAACTAATGATATCAGCTAAGATTGCATTTTTACACCTGATTGATTGACTGTGGGAAACCTGTTGTTGTAGACCAGTCAGAGAGCGTTGCAACCATTCACGCTGAACGAAGTTTATGTAACTTACGGTCAAACAAAGAAGGAGATGTACGTCTCCAACTTTTATGGCTTCGTAGTTTATGAATTGCGTTTCGATATGAAGATGTTAGTGTACTGGTCTCGATTGCTGGAAGGGTGGACTACGCTATCCACTGAGTAAATCTCCACTCGGTGGAAAGCGAAATAAGTTTTGTTAACACTTATCCGCTGGACAGCGTTATCAGCCCTTTGATCAACTGGACCTTGGTATATTTTATCTAAAGGTAAAGCGGTCTAACGTTGTCCTTTTTGTTCTTCAACTTCAAAATGTCCAAATGTATGTTTGACATAGTCAGTGTTTGTACAAGATTTTTCAGTCGATGGTCCTCTTAATAAATCTTTATTTCTGTGTGGTTTGTGCTGCTTTCTCGTTCGGTCCACCCCTGCTTCCTCTTGGAGAGAGAACATGTCAGGTAGCTAATTGCTAAAGAACGGTAGTAAGCGTTATGTGAATGAAAGTGATCCTCGCAGTGATGTGCACTACTTAGGCAGTAGTGAAAATAAGGCCTGAAAAAAATTCAGGCCTGTACGGGATTTGAACCCATGACCTCTGCGATACCGGGGCAGCGCTCTACCAACT
TCONS_00065964	XLOC_017763	GGCATTCTGATGACCAAGCGCAAGCTGGTTTTGAGCTAAATAAGCTATATATGTTAGGCAGACAGTTATGTAGGTAACCAGAAGGGTTATCCATGGTATCTAGACAATTACCTAGGTTAACCAGATGGCTGTTTATGGGAACCAGACAGTTATTGTTAGTAACCAGACAAATATAGTGTATTGGCAACCAAAACAGTCATCTTGGGTAACCAGAGAGTTATCCATGAAAACCAGACAGTTATATCAGGTGAAGAGACAGTAATATCATATTTGGTAACAAGAAATATATCTTGGTAACCAGACAGTTCCATTAGTAACCTGGCTGTTAACCATGGTAATCACACATTTATCAAAGATAACCAAACAGTCATCTCAGGTAACTAAAAT
TCONS_00065969	XLOC_017764	TTGTTAACTCTTTAACCCTGAAGACAAAATTTCTCATTACAATATCAAGCAGACAAGGGATGAGAATAATGAAAATATCAACTAAGAGATTATTAGTTGATTAAATACCTGATTCTCTGAATCAGTATCACAAGAATGAAATGATATACAGTGAGGAGAATTGCTAAGACAATTATTGGTCGGAGTGAAAGGGTTCATTTATCAGAGTTTTTAGAAGGTCATTTTTATGAGTTGCAAAGTGTGGTGGTTATTTTGTGTGTGGTACAAGAGGTCTGTGA
TCONS_00065973	XLOC_017765	CCTCAACCGACGGAATATCAGTTGTCACTTCTGAGGAGATTATCTTAAATGTTTTGACACATTTTCGAAAAACTGTAACATTTGAGCAGACTAGAGCATCTTACGGTAAGCCCAGTGTCAGAAGTCGAACACCGAACATAAAGAGGAGAAAAAAAATATTCTCTTGTTTGAGTCGTCGATACTTGGTGGTTCATCTTGCAAAGCGAGATCATATTCTACGAGAAGAATGTTGTCAAGTACAAGCTTCGAAAGAGCAATGATGCTGGCGGTATTTTCTCTTTTCGTACTGTGTGTGACATTTGTTATCAGGAAAGAGTTGCACGAGGAAGGCTCCTTTGAATACCAAGACACAGCACGGGCCAAGAAGGAAATAGACCAATCCTATGAGCTACTGATTGCAAGTTCCGAGCAGGATGATACAAGACGTGAGGTCAAGGATAAGGACTTCAACGCCACCCTGACCAGATAATATCACCGTTCAGTACCACTGGTCACTCTTTCGAAGACTCCGTGAGTGAGAAGGAGATATGTCTGATAGCCAATTCAGAAACGGAAGATTTTCTCGGTTGCTATCCAGAAACAAGTAGAGGAAAAAGGCATTGGATATACGCTAATTACTCTTGATTAGTCTGATTAATTGTTCCAAAGCAAAATAACTGGTACTCTTTTATCTTAGCTTATTTCATAAGACCATAAAAAGTGGAAAAAGCCCCAGGGATAATGTCCGGTTGGTTGAATTCTGTCTGTTCACAAATGTAGGGGAGTAGCAGGTGCGATCACAAGAAGAGTCCGACGAACAGTTTTACAACTTATGGAAAAGAGAAAACCACACAAAACAGTGAAAGATAAAAAGACAACGAGGAGAAAAAAAGCACCGCATATTCAAGCAGGCTTNNNNNNNNNNNNNNNNNNNNNNNNNNNNNNNNNNNNNNNNNNNNNNNNNNNNNNNNNNNNNNNNNNNNNNNNNNNNNNNNNNNNNNNNNTTTAGAAACTTACCCCTTTATTCATCTGCATACAAAATGCCTCAAATTATAGGGTTAACCTTTTTCATGTGATCCATCGATTTGTTTAATTTGCTTTGCTTTAAATGATTGTGGTGATAGTTTTGCATATATTCACTTGGGGTGTAACAGTAGCACATCTTGTCTTCCGTTTGACCTATGCAGGCCACTGGCCTTCTAATGTATAATCAAAAGGAAACCGCGTATGCTTGATTCGTCGAATTTGCGACTCATTTCCAAGCCCAGATTTGTAATGCCCTTTGACGTTTTACGTTTTTCTGGTTTTGTCCTTTTTATTTTAAAACGAGTTAAGTGTGTAGTAAGAGCTTAAGAACTAGGTATGTCTACCAGGATAAATACGGTCACGTTTTGTGTTTAAAAAAAATTAATCTCTTTCTCACAAATTATCATGATAATATTTTTGTTGAATTGTTTCATTGAACAATCGAACTGTACAGAATGTAGTGTAGTAACTACCACCTGAACACTTTAACTTCCATGAATGACCAAAGAAGAAGTTTTCCTTACAATGTTGATACATTATTAAGTGACGGGAATACGGAAAAATGTGAATTAGGAAATAATTAGTTGATCCAATACCAAATTCTCGGAACTGACTTAATAAGAATTGTATGGCAGACAGTAAGGAGAATTACTGATGACACCTTGTGGTTGAAAGGGTTAAAGTGTTCTTTCATATTTAGACAATATTGAAGGATCAGGTGAAGAATGAAAGTTATTGTGACTGATAAGGATGTTGGCATTAGAATTAGAGGGACATCAAGGATCCATGGAACAATCCTGATCACAAGCAGAGTGATTTACAACAAAATAACATTTTTTAATTTGTAATGTGCTTGGAAAAGTCCAAATCCTTACTACCAACAACACATTTAAATAATTCTATGCGATGGAATGTCATAATATTAGTATTGTTGTACCAAAATACTAAGATTTGATTACAAATTGTACTAATCAATTCTGGACAATTATGATCATCATAATCCTGTTGTTAAAATCATATTGAAAAGTATTAGACTGATACTCAACTGCATCATACATGATAATCTCACCAAAACAACCCTATTTTAGAAAATAACAAATAAAAACAAAAACAAAAGGGATCAAAATAAAATGCTTGAAAGGATAGGTTCCCTAGCATGAAGTTAATGACAAGATAACTTTTACTTTCCTTCAAAGAAATGTTATCACATCCAAGGTACCAACAACCTCCCTCACCCCACCCCACCATCTTTAACAGATTTAACATGTACTTAGAATATCATTTTTGCTTGAGTGTAAAACAGAGTTGAAGCCAGTTCAAGGACTACTTATGTCAACCTTAGTGGCCCAAGATCTCTGAAAAATATGTAAGAACATATTAAAGTAAGTAACTACATATTCCCCACAGTGAATTCAAAAGGTGTAGATCATCATGCCACATGCCCACCCTTCACCCTCCCCAAGCTGTTCTCATATAAAAGGCATATTCACAACAACATTCTCTGATTGATTGATTGATTGTACATTCCACGTACCTAACTGCAACCTAATTTTGGCATTTTGGTGCAGGGTTTTTTTTTTGTGGGATTTAAATGGGCAAATACAAAAAAGGCATTAGATTTTGTGACTCAAGGGTTCTCAACTCCTCTTAATTTTTCAAAATGTCAACTTTTGATGACTGCATAAAACATACTCTAAGGAATTTGTAAGAATCTAGCCATTCAGATGAAAATGATGGCTACATTTTCTTCTTTATATGCAAAATCTTTGCAAATTAATGTCACTTCACGACAGAATATACAAATAGAACTAACTTAATAACTTGTGTATTTGTTGATAGCTATCCTATATGTTTTTTTCTTATATTACATGCTGATCATTTTTATCTGTAATTTGAAGTCTATATGTGAGATTAAAATTTGCGGGTTTAAATTAAATTTCGGGATCATTTTGGTTTGCCAGTTTTAAATTTTGTGATTTTTTTTCAGTTGCAAAATTTGCAAAATTAAAAACCCACAAAATTATCAACAAGGTAATTGATTCCACTGATTTGACAACTGTAGGAAACCCTTGAAAAAACCCACTGATGGACTGTATTCAACATCTTAAAAAATCACAAATTAATTATTAAATGCTAATTTCTTCCAACACTTGACTGACATATTCAGAAGAAACAGTTGTCATCTCTTCTTAAACTGAAATCCACCCTTCTGTCTTTGCTGTGTTTGTGAAGGACTGGGTGGCGTAACTCTTGGACGTTTGAGATCCATTGCTTTGGAGAGTATTGTGTGAATGTCAATATCTGGATAATTCTGCAGAAGTTTCATAGTTGTAGCAAAATCACCAGCCAGAAGTTGATCCCTTATCACTATGTGCATTGCACAGCACACATAAATCAGGAAATCAAAACGTTTCTCGTCAGCAAAAAGAGAATCCCACACCCTGATGACATCTGGGAGGGCAAATTCCTGAGATAACAGCAATGTTAACCACCTGAAACTGTAAAACTGTGGCCTCATCTGTTGCTCTTCCAGGTATCTGTACAATATGATGTCTCTCTCTTTCAACATGCTTCGAACACTTTTCATCAAGTTTCCTATACCACAAGCTGAATCATCCAGAGTCTTGATAAAGTTATCTCGAATCTCTGACATCAGATTCGTAAAGCAGAAGAATGCATCTGCTTCAACATTTTCTTGCCATTCTGGGTTGGGATCAGAACAGAAAACATAGTACAGTGGTCCAATTATTTCATTCATACCCTGAACATAACCCAACCCAGGATTAAGTTTTGCATAGACATATAATATTCTCTCTACAACCTCCCAATGTGCTTCTTCTCCATCTCCAAGAACAAAATATTCCTCTGGGGCTATTTTCCTTGGTGCAGATAAGTTTTTGAGTCCACTTCTGTTGGTATTAACATGAGATGCCTCTAGATGGGTCCTCAAGACACGCTCCCTCAGGGTTTCAAAATCTCTGTCTTCTCCAGTTGTGACTTTCTTGTTAGGATACTTTGTTGCTATTTGAAAAAAGGAAATATCTGGACACAGCCTTCTGCAATCCTTATCAATTTGCAATAGCACTTCATTGTCTTTAAAAAAGGCAAGCCACTGACTGTCAGGATTTGGATTCAAAGGATGATCAACATCAAATTCCTTGGAATCTTTTCCAGACTTAGTTCCTTTACATTGTTCAATGATAATTTCTTCAACAAACTGTTTGTAAGTGGATCTCTGTCTTTTGAGTGTCTCAGGCCAGAGATCCTTTTCTGGAGGAAGGTAACCTAAAAGGAGCTTCCAACACACTGATCGAATTCCAGATCCATCAGGAATTCCGCTAAAGCAAAGTCTTCGGAGATGTTTAAGATCAATCTCTTTCGCAGCGAGAGCGGACTTGAACTCAGACAACCTCTGCTTGAACGCCATTTTGAATTTGAGCCCGCGAATATTTCGATAATAAAATGCCACTCAAGTTCATTCAAGTATCCAATCAAAGCCATTCTTAAGTTTATTAATCAGCCAATCAAAAAGAGAGCCATGTGAACACGTGCTACTCTTGAAGAAGAAGCGTGTCTCTCCCTTCCGCATCTCTCTCACACAACTTACTTCTTTTGAGAGTATCGATATACTATTTCCTGTATTAGCTCCTATAACAAGACATTAGCTCTTTCGAAAAGGGAAACGAAAACATGGCGAATGATCAGGCCAACGAAGATCCATTGAAGAAGGTGTTTGTTGGTGGTTTGGACAGGTCCACATCAGATGAAGCTTTAAAGACGTATTTTGAGTCTTACGGAGAAATGACAGACTGCGTGGTAATACGCGATGGAGGCAAGGCTTCTAGAGGATTCGGCTACGTGACTTTCGCCGAAAGAGAAAGCGTCTTAAAGGTCTTAGGAGAAAAACCCCATACGATCGATGGCAAAACCGTCGAAGTAAAGCGAGCTATTCCTAGAAATGAAGACAGCGCAACAGCTCATCATAGAACAAAGAAACTCTTTATTGGTGGATTGAAAGACGAGACAACCATGGAAGACATAAAGCAAGCCGTCGCCGAGTCAGCACGCGGAATTGCGCCAACCCTTGTGGACCTGATCATGAAGAAAGACGAGCCGAAAAAGCATCGTGGTTTCTGCTTCGTTGAATTTGAAGACGAGGATATAGTGGATGAACTTTGTTGCCTCAAAAGGATCACAATCTCCGGCAAACAAGTTGAAATCAAGAAAGCTCAACCTAAAGATGGTCAGGGGGCACGTTCGGGGGGTCGTGGTGGACGCGGAGGGGGTCGTGGATTTAGCCATCGTGATCGCAGTGGTGGTGGAGGTGGACAGTACACATACAATATGTATGGCGGTCATGGATACCAGCAATACTCTGATCCTAGTTATTACAGCGGCTATGATGGTTATGGATACGACAATGGTTACGGTAACATGGGTAACTACCAGCAAGCTCCTTCAAACTTTGGCTCACAGCACGGTGGATATGGAAGGGGTGGCGGTCCAAGACAACGGTACACACCATACTAGAAAAGGTTTCGTTGCATTTGAAGTCTTAAGTCAACATAGCCAGACATAAGTTACATTAAGTCAGCCAGGACCTAGGCTACCAAGGATTCCCTGAAGAATTGCTGTCGCAGTCAATCTACCACTTAAGATGCAGTGTAGGCTTCCTCCTAATCACAGACCTCTTCGTGTAGACAGGACTCGACCAGTTGCAGTATTTTATTAGGAGTAGAATTTTATTACAAACTTACATTTTTAGATTAGTTTACATGTATACCCAAACCCTTGGCTGTTATTAAAGTTGGTTAGGTTAAGAATAAAGGTCTAAGTGCTATTCAGGAGTTGTTAGTTTTTTTTTTTTGCAAAAGACTTGAGGAGCTTGTTTTTATTTGTTTTTTATTTATCTACTTTTGTGTTACAGTCATGGTTAACCTTTCTCTAGGTTAGCTTTTCATGGGATATTTTCTGGAAAAAAATCAAACTTCTACAAACGAGTTACAGGAGGTAACAATGAGAAATTTTCTACCAAATGCCCCACTTACATCTGTGTATTTTTTGTTTCCATCTCTGGCTAAATAATTTTGCCAATTTTATGTTATTTAACGACTTGCTGCTTTTAATCCATTTATGTCCAGCTTGTTTCTTTCTGGTACTTTTGGGTTGGGTTAGTGTTGCTTGTTGAGGATAGCACTTTAATATAGAGAAAATGGTGACCAATCAAGCCCAGAATTTGGTTGCAATACCATGTTTGTACTTCTACACAAGAAACTATATTCACTATGTGTGATCACTTCCATTATGGGTGGAATATGTCAGGTATTAAACAAAGGTAGCACAAAGGTGACTATTGACCACTGCCAACATAGGAGGGTAGAAGAATAACTGGTTTTTGCATTCTATTTGGACTAAGATTAACATTCTGGAGGCCCTGCAAAAAATCTGAGGAATATTGTAAAAGTTAAACATGAACCACAATCATTGTTGAAAACTGTAAAGTATGGTGATTTTAAGTTCTTCTTTCACTCACAATTATACTGTTGAGCAGACTATTTTCTTGTATTAGGTAACAATGAAATGTGTTAGATCTCTTTCCAAAACCAAAATAGAGTGACACAATGTCTTGAAGAGTTGGAACTTCAAAAGGTGTAAAATATAAGTTCCAGAACGCTAAATTGTTTACCCTTGTTTTCAAAATCTAAGTGTTTATGGATGTTTGAGTGAATTTCCTTTTCCTAACTGAAAGTACAATTACAGCACTATATCTTATCAAAAATGTGTTCACATAACACCACAAACTAAAGTACAATACTCACAGAAATATTAATTAACCTGATCACTACGTACTTTCAGTAGTACAGGATATACAAAAAAATATATCACAATATAGTACTATTTCATTTTAGTACCCGATGCACATCATACAACTAACTCACAATTTTTTACAAAGTGTCCAGTTGGTAACAAGGAGAAACACCCTTTGTTAGGATAAATGATTTTAGCAAAATTTACCATCAACCTTTTTTTCTTTTGATTTGGCTTGCCACTTTCTAATGGTAAACTGCAACAGCAAGTTTATCACTTGTTCCTGTAATCAACTTTGTATGTTTACATATCTGTCACTCTGTTGTGTGCCCTGCCTACCAACAATATTCAGTTCTCCTCTCAAGCTAGCACCCTTTGGAAAATAAATATTAAGTTGGAAAAGAATGAAGTTCAGTACATTGGACAATGATAATTCCTTAGGGCTTGGGTTGTAATATAAAATTGGAGTGCTACTTGAAGCTGAATACATACAGCATGATACATTGCACTTGTATTTCAGTAGAATATAAAGCTCCCCTAAACCAGTAAATTGTAAATTGTGCAAATTGTAGAAAATATTCATGATTGACAGGTATAAGAAATAAGGTCTTATTAAAAAATTTATTTGAAAGGTGTGTTATAAAACATTTACAAGTCGAAAGAGTTTATTTAAAACTTATGACCTTATTTGAATGAATGATTGTGTGAAAAGGCTTCTGAAATTCGTGAGTTGAATAACATGTAAAAAGTATTTTTTTGAGGTTGTATCGGTCTTGGTAGCTGTGAATTGATATGTAATAGTTAGCTTTTAGAGGATCCAATCATTTCTTGATGCACATTTCACACCACCATGGCACATCATCCTGATGGTTTGCAGAAGATCCATTGTAATATTTTACTCCACAGTCAAGCCAGTCCCATGAAGTATTTTTTTGTGGGGCACACTGCTTGCTTGTGATGGCAATCCTTATAGTGCTCTTCCAAAACGAAAACTTTTTCTGAGTGCCAACTTCAAATGTGATTTCCAAACCCCTTACCTTCTGCCTGCTATAGCCAAACAGTTTTGGATGGGGCTTGGCTTTTTTTTGTCTGTGGTAAGGAAACCTGTCCCCATAACTTCTAGCTTCAGCAGACTCTATCCCTTGTTTCCCAAGCCACTCAGTTATACGTAGGTTTTGTAGTTCATTTCACCCTCTTGAAGGTAAACTTAGTTTATAATCAACATTTACTGTAGCCTTATCTTTTTTCCCATCTTAAAATTTTGTTTGGTTTGTTTGTATTATTTTAATGTCTGTTTTTTTTTCTCTCAACCAGTGTATCTCGTGGTGCTGTACTTAATTATCTGCATTGCACTGATGCAGCAACAAGGGGGAAGCAGAGTATGTTGTGTTTAAAATATGAATGCTACACTAGAAACAGCAATAGAGTGCAGACAACTCTGAGAGAATTCAACTAAGAAGATTACGAATTAAACCAGTGTAAAAACCTAGCCAACAAATGTCTGGGTAGGAGACATTGAAAAGTGAAAATGGAGTAGCTTGGGTCCTGGCACAATGTCCATCTCTGACAGAGAATTTTCACTGATGAATATCATTTACATTTACCCATTTAAGCTTTGGGAAAAATATATTAATTAATTATTAATTATATTCAAAAAGAAAGAAACAGCATGAGTGGTGTTCTTTATGTCTTCTTACAGAGTGCCCAATGGCAAGCCCAATCACCAACCACTCGCCCATTAATTTTCATGCAATTAAATTGGCCACTTTATATCACATGCAAAGTGACCAGACAGTTAGCAAGCAATAACCATTGTCTACATCAATATTTGCCCTCAGGTTATTTCTGTTGGAAAAGAAGCAAAAGGAACCCCAAGCATTTCACCTTTTCATCTTTATTACATGGAAGAAGGACAAACTCATTTTTTTGGTCTAGTGATAGTGACATTAAAAAGATGATCTCAAATGCTTCTCCAGAAAGTTCCAAAAAGTCAACAAAATTTGCTGTCAAGGAGAGTTTTAAAATTTGAGAGGAGGGTTATAATTCAATAGAGCCCCTTCTGGCTTGCTGCTGTGTCAGCTGATAAAGCCCTTGACTCAGAGATTTTCTCAAATTCTCGCATTTGCCCTCAAAGCTTTGTTTCTCAGCCAATTATTCTTATCTCTTAGTTAGGGACCCTATCAGCTGACGTACCACGCGCCAGAAGGGATAAATTTACTCAACAAACCTCGATTTCATGTGATTCCACTTGGCGAATTTTCTCTTGCAACATGTTCCTTGTCCAAAAAGTCAGGTAGTTCAGACAGTTTTGCCAACATTCTGTAATTTTTCAGTTTTCTGATCATTTCCAATTAGCTCAAACATTTTGATTAATAAAGGTATTCGATTTGAACTTATGTGGTTAGGACTGAACCAAGTTTCAAAGACAATCACCGAAGGAAACGCGACGAAT
TCONS_00065989	XLOC_017766	ACCTTTTCGCATACTTTCCCCGGTGATTCCTTTTCTGTCGACCTCTCCCTAGCGCATTGAAAGCCCAGGGGTAAAGTTGCAAGAAATCCTACAGTCCATTATACAAAGTTGTATTTTATTATTTCCTACAGTAGTTTAAAAACTTGAAATGACGATCGTACGGTGGCCCATATCTGTCACGGCGAAACAAAAAGGTCACAGCACCACAAACTTTACTCACGACAAAACAAAATTAACTCGCGGCAAAACAAAATGTACGGTGGCCCACAACTGTCACGGCACTACAAACTTTACTCACGGCAAAACAAAATTAGCTCATGGCAATACAAAGTAACTCACGGCAATATAAAATTAACTCACGGCAAAACAAAATTTACTCGCGGCAAAACAAAGAAAACGATTTGGTCAGCGGTTGGTCAGCGGTTGTTATTTGCATTTCAAATGGCACGTCGTGTAACAGTAAACAAACGAAATGGCGACCTTTGTCGCTAAGAATAGTAGTAGGGTGAACAAGAAACCAATGATAATCTTAAAACAGTTTATATTTATTCGTTTTAGTTTCAATTAGCGGCGCCAGCGACTGGCAGGCGTGCGAGGATTCACAATGAAATAAGAGAACAACCTTCGATTTTCGTAAAATTGTAATTTACAATCCTTGAACTTGAAAACAATCCGAAGATTCATTAAAATTATCACGTACTCCGAAGCGCTCAGAGTTTACAGGGGTTCAAAGGCTTTTTCAGTTGTGGCGTGAGATTGGGGACAAAATCGATCATTACATTTCGTATCGTGTGTTTTTTCCGTGTGAAGCAACAAAAGGTGCCGGCGACTGACTGAAATGCAAATACGAACACTTTAAATTAAGAAACGTACCTCTACCACAGCTTTTACAAAAGTTTGCATCTTCGTTATTTCGC
TCONS_00065991	XLOC_017767	TTATATTCCCACGGATTCGCGCCAATAGCAGTCGAGATGTTTTCTGCTGTTGCAGTGTATGGCCTCGAATACCTTCGGAAACCTTGAACAGAGTGAAAGGGATCTAAACCGCTCTTTAATTCGTTCCCAGGAGAGGTTAGCATTTGATGAGTATCTGCAGTTGAGTGGTTCCGGGGAACCAACAAGGCTTGGCCACTGTAGGGAGCACGAGCCAACGACGGAACTCACAAGTTGGTCAGGTAGTTGACCGTGCGATAGACATGATGCGGTACAACTGCCCCTCATTCAGCCGAAATGATTCGCCTTCATTCCGAACTAGATTATGCCGATCAACACCACATTCTGCTTTCCCCAAATACATTTACTGGCAGGGCCTTCTTCTTTTAGAAATACTCTCCCAAAAGCAGTTTGTAAAACGGTTGTCCTCCTGGAAAAGGCTCTGTCTTCAAAGAATACCCGTGGCCCATGATCAGATAATCTGTTTTGCTGGAGTCGGTTTCCTATCAGACGGCGACGAACAACCTTTTCGTGGCTCAATAGTGATTGAAATTACTGGCAAAATGTTACCAGGTGGCATCGAACTTGTTAAACTTCATAACGAGAAAGTCACCTCACCCCTCGTAACTGTTGGCTCTAAGTGGGACGTTAACCATGTCAAAACCTGTTTGGTTAAGGTCACGTGTATGTCTGGTAGGCAGGAAAAGTTAGAGGGCACCAGACCAAGACAAGCGCAGTGACAATCCCAATGGATCCAAAGCTCTCTCAGAGCAGCAAATAACCACCACTGGAGAGGTAGAGGCCAACCCCTTGAAGCCCAACAGTTTGAGTGATAGTTTTACAATAAGGTAATTACCCTACTTCAGTTTGCTAGTACAGCTTCAACATGAACATGTTATCTGTTTTCTGTGTTACATACATACATACATACTTTACTTGATAAAGCAGGTTGTAAAATAGCAGCAAAATGCTGATGTGGACCTGCTATATAACAGCATAAAAGTAAAAAAAAAATATGTAAAAAGTAAATCTAAACCACAACGCAGACACTGGATTGGGCTTCTGGCAGTCTTTATTGCAAAGTGTTACTGACAAACATATAACCTTTATTGACTTATACAATTAAAATCCTTTAAAATACAATAGAAATCAACTAGGTAAACTCACCACAATGACACCAAAAAATAAAAGACAAAAAACTAAAACACTAGGCTGTTCAGGAAGTGGGTGGGTGGGCAAATAATTCCCTATAGATGCTATATATTAACTGCTTGGAACGCTGTAGCAATGCCTATCAAACAGTCCAGGAAAAGTAGTCAGTAATACCTAAGTACCCCAACGGTAACTGAATGGTTCTTAAAGTCTTATGACTATCAGCATATGAGAAAGTCATATTCATATGACTGTACAGTATTGCTTAAGCTTGAATAAACTAGAAGCCAGTCTCCACTCTCTTTGAATGCTCACATTGTAGTCTAGATTTATATTAATAACCAGTTATCAATATCCACATGAAAATTTTAAGATAGTATAACAATAATGATGATGAAAAATAAGAGAAAGAAATTTCAAACATTATTATTTTATACTAATATCAAAAATATATAAAAGCATTTGTGTTGTTGGTCACTGTTGGTTGAAGTTGAATTGTTACCAAATGAAATTTGGTCAACAGTCTTTGATTAGGTTTGCTTTGAAAGATGGACAGCTTGCCACTGATTTCAACTGGGTTGATAGATAGTTCTAAACAATGCTAGCATGGTGAACAAAAGAATTATGAAGTACTTTAGAATTAGAGTGAAAAAGTTCAAACTTAAGGTTGTCCCTCGGATTGTAGTTTGTTCTGTGTTTAGAGAATAATTTTGTGATACCAGTGGGTGTTTGTTTGTAGCAATGTAAGCTAGTCTTTTCTGTGTTTACCTGCAACAATTCAGCATTCCAAAGCAAAGCAGCATAAGTCACCTAAAATGGTACTTGAATTAATGTGTAGGTAAAAGATAAGGGCAGGTTGTATGAAGGCTGATCACTATCAACATCCTGTCCTAAATTCTGTAATGTAAAACCTGCACGATTTGCTGTGTTAAGCAAAATTCTATTATTAAGATAGCAAAATTGAAATTGAATAAACTGAAAAGAATCTGTAAATGGACTTCACACTTCAAACTAAATCAACACTTAGGCTGCTGTTATGCATACAATTATGTAAATGTGTATTAGTTTGAAGGATTCTTAATAGTTTTCACATTTTCTAATAAAAAGTATACTCAAGTTTCTGAAAGAAAGCTGAACTTGAGGTTTTTTTACATCAACAGGTG
TCONS_00065995	XLOC_017768	ATAATAAGTTAGTTGTGCACTGAAGTTCAAAATGGTTTTTAGGTTAAACTGGCTTCAGACTACATGCAGACTTTTGAGTGATCTTCCTCTTTGTTTTAAGTACACTTCTACATGTATGATCCTCAAACAAGCTACATTTGCATCATAACAAACTGAAAAAGAGCCCCCTTAAATTAAAGAACAGGGTCCACTGGACTTGCCTCTGCTAATTTCTAACATAAACCCTGCACTTAGCACTGGAATACTTCAGAACCTCACCACTGTAAGTCTACTGTAGTCTGAAAGTAAAACTTCTGCAAAGTAGTTCTTCATGAAAGTATAAAAGCAAATCATATGGTCTTGGCTGTCATCTTTTGGCTTCTTTACACAACACAAAACATCCAAGCAGTTGTTCTCTTGGTGTTTAGCATCTAAAGACATCAGGGCCACAAATGCTGTAACTTGGAGCAAGAAGTCAAAGAAAACAGCTGCTGCTGCGTAAAGTAAGAATATTCTTACTGCTGGCATAGTTGACATTGCACCTATTGCGAATGCAACAGACTCCAATAAAGAGGTTAAGAGCATACTTGGTGCTACTTCACCCAAATCACGCCCAATTTTATGAGGTACACCCTCTTCTGCATGTTGATCCTGGTGCTGATATGCCTGCACAAAAATGAAGATGTTGTCCACACCCACTGCTAACACAAGGAATGGCACCACTTCAATGATAATGAGAGTTGCCAGCTCATGAACAAAACTCCAAAAGCCAACTGAAGAAAGAACTGAGAATAACACTGCCAAGATGCCACTGAATCCAAGGGTAAATTTGGAGTCAATCAATATTCTGTCATAACTCTTAAATTGTCCCAGAGCTATAGTGATACATACAGACATTATCACATAGCTGGCCAGTAAAGTAAAAATATCAGTGTCGCTCTTGCAGTCCAGCTCATCTTGAATGGCACACTCGGCAGAGTAACTTGTAGTAAGATTATCATTGGAACCGTTGTGCGCGTAACTGTGCATTAAGTCTAGGAAATGTTTTTCCCATGCCATTGCTTTGGATAGCTTGCTTGTCTCTTTCAAGTTATTCACAACGAAGGTTATGATCAAGGCCGTAACATTTTCATAGGCACCATTATGGAAGTCTCCTAACATGATTTTAGGGTTCACAGGTCCACTATAAGCTCCCAAGCATAGTTCTTTCAACTGATTTTCATTTTCAGATGTGGGGGATCCATACAAAAGGCAAATGATTGTGCAAGCTACAGTAAATGATCCTGGAAGTCAGTTGCCCTAAAGTAAGGGTATTTAGGATCATTGCAGTGGTAACCCACGCTGGTTAAGTAATTGCTCAGCTTGGTTTTGCTGTTTTGAAAATATCGAAAAACACTTTGTATGGTACAAGCTTGTATCTGAGAAGCCAAAGGCTGGAAGTAGATATCTTGCAATGTGATGTTTGTTTCTTCATGGTGAACTTTCATGTTGATAATTTCGTTCTGAAGATCTAAAGCCTAAAAATAGACATAAAAATGTTATAAAGACTGTTGAATCCCTTCCTTTTTTTTGATCAGTCTCTGAATGTTGAGTATAGCAGTTAAAATCTGTTGTTTGCCTTTGCTATAACATCTGCAAACGCTTATCAATACTTGTCATTAGAAGAAATTAGGGAC
TCONS_00065999	XLOC_017769	ATTTCATGTTTCATTTCAACATGGCTTGGAGTTTTAGTCGATCACAAGGTTTTAAATACTCTTTCCACCGTAGTTTTTTAAAAACACATTTTAAAGCAAGAAGAAGTGGATCTAAAGTTTATTTGGTCGAGAGACTGATTAGCTTGAGAAGATGAAAGAACGAGGACTTTGAGATCTCGTGAAATAGAAGAATTGCCCTCTATGGACCAGCTCATGGGAACCTTCAGCTCATTTGAGTGAGCAACTTAGCAGAGCTTTATGGCCTCTTGCCTGTGTTCCAGAAGAAGAAGAAGATCCTGAGCAGCACCTTCAAGAGAAACACAACTTAATGTCATATAATGATGTTAAGCCATGATAGCTGATGATAGTTTTAACTTTCATTCACTATCATTTATTATCATGTTTGCATTCAAATGGTTCATGATAATTGACGATAGTTGACAAAATCATGCAAAGAGATGGCATAATTGTAAACAAATATGGTGTGCGCCGAGGTCAGCAATATCGATGGCATTAATAATTTCTGTAAACCAAATTTGATAGCTATTTTAGTCAATTTAACATTTGCCATTTAGGTTTCCACAATATTGCTACACTTTGCCCTTATCAGTTCTAATCTGTCATTTTTGTAATGGCGGGAATTTAGAAATTGTATACATTCAGGGGTTATTCATCCATCAAAGGATCATCTTTTATTTTGTTTACTCTGGAGTTACCAGGCCTATATGTGCAAAAATCACATCCAGAGGATCAGAGTTCTACTGGTGAGTTCACTTTACTTTGATTTTGTCTCTTTTTCAAAAAAAAAACAACAACAACAAAAACATTTGGCAGTTAAGTGTACTACCAGTGTAACATGTAGTGACAAACTGTCACTTCTTTGTTTTCGCTTCCGTGTTTGATTGTTTCTTTGTCTTTTCTAAAAAATACAGATCATTTTGTCTAGCTTGGGTAACTTGCTTTACAATTTGAGAAAGTGGAGTTATAATGTAATTAAGGGGTTTTTTTTAGTTGGCTTGACTGAGTATTTATACGGACTGTAATCTCATCGTCGTTTTGGCTCTCTTTTGTTTACTTTTTACCTAAATTTTGTCTGTTTGTTTATTGATTTTTCTTGTTTTGCCAAAGGTCATCCTCGGGCCCATGCGTTTTGGCTACCACACATGTCTCACTAAGTGTTCAACCACTGGTTCCTTGCTGTCACACTCCTTCGAAATCCCTCTTTTGTCAAATAGCGCTGGTGGTGTTTTAGAAGAAGAGAAGCCAAAATATGTTGCGTTTCTTCAGTAGATGTAATTCATGAATCCGCCACACCAATCTGATCTATAAAATTTTTTCCCAAATCATTTCATCCAGTAATAAAAATAGAACTGCCTGCTGAAGAAACAATTGGAAGGGTTATTAGTCTCACTGGCCACATTCTTCTATTCCAATACTTACAGCTCTGTTGTAGTCTTATATGAGAGGTTAACATCTGTATATAATGTCATATATAGGTAGCAGTTGGTAACGGCGTGAAAATGCACCTGTCTGCTACTGCTGTATTGCAATTCTCAAAGCCCTTTTTGTTCCTTGCCAAAAAAGGGTGAACCCTCTCCTGCCTTGCCTGATTAACCCTTTAACTCCTGTGCATGAGCAAAGGAGAATTTCTCCTTACAATATCAACACAGAATCAAGCTGACAAGTTAGGAGAATAAAGAAGACAACACAATTAGGGAACTACGAGTTGATTCAATACCAAATTCTCCAAATTGATATCATGAGTATTTTATGGCAGACATTAAGGAGAATTACTAATAGGATCTCGGGAGTTAAAGGGTAAAACCCCCTTCCCTTTTGTGCTCCTAATCGAAGCTCTAAGGTGATTCGATATTTTTACGATGTTCTTTTTACTGGCTGTAAAAGGACTCTTAGTTCGGCCAAAGAACTTCCAGCTGTGGCGCCTTTTATGAATGATTAAATTACAGAAGAGTCCTGTAAGTTGTCTGAAGTTGTTAAATTGAATAAAGTCGAAGTCGTTGTCTCTAGTACTGAATATTTCGTACTCTCCTTTATCTCGAATCGTTTCTGTTTATTTTTTTTTTTGGAGTACTCTGAAATTCGCAGTTCTTAAATGCCCTTCCACATTCAGTCACGGGCTTGAACCCTCGACCTCCCGCAAGGCGGTTCGGCGCCCTACAACCCAAACAGGC
TCONS_00066003	XLOC_017770	CATGGATGATGACGAATATCGTACAAAGGATTGATGGAGGTCTTAAACTAAAGATAGCAATAAAAAAATCAGCAACCATTACTGAATCTTCGAATAAAGATAATATGGCATACAATCTAAAGCTTCTCAATGTACTGAGGTTAACCTTTGTCTAACTTACTCTGTTGGTGCACAAAATTGCTCGGGTTTGTCTACTTTGGATTACACTTCTTAAAAGAAGTTGTCGAATCTTACCAACATGATTTACCACTGTTTCGAGAAGTTGTTGGTAATCCGTGCTTTCTTCTTGTTGATGTTCATGATCAGATTTTATTCGATCAGCATCGATCACCAACGCGCAAAACCTGAGATGATTTTCCATCAAATAGTCCTTCACTTCAGGGACTGATTGAAGGTTTTTCATGGGTGGAGATTCTGAAAGGTTTAGCTTACGAGCAGTATCTTGAAAAGCTTTCTCAACTTCCTTCATGGAGTGTTCTGTCAAAGAAACACCAAGGACTGCTAGGTTTTTAGATTTAATTGCTGACGAACACGTATTTTTCTAAACTTTGGGTCTTTCATCACCTGACGAAAGATTTTTCTCAGGTGTGGTTCCTTGACTGTTGCAACATGTTGACTTTCTTCCACTGGTCGTTTCAAAATCATGAGCAGTGAAACCTTCTCGTCTTCCTCCACTTATGTCCTCGAGCCTTTGTTCAGTCAAACGCTGGTCTTCAGGTAAGGGACTTCTCGCACTCGATGACAGTTCTGACTCGTCTTTCAGTTGTGCATTTTTCACTTCAAGGACCGTTATGGAACTTTGTTCTTCGGGACGGTGCACTGTTTCTATATCCTTTACTTGTGGTGGTGTTAGGGATTTGGAACTCTGTCTTTCCTTCGGTGGCTGATAATGGAACGTCTCTCCTTTCATGTCTGGATTTAAGTGATGCCGCAGTGCAGCCTCGTGAACCGCTCGGTGTTCTTTGTTCCAAGAAAAGATGAAACTTTTTCTGCCATCTATGTTCTCTTCGCTGAACTGCGAGGAAACCTTTCTCTTTGCCCATCGTGAAATAAAGTGTCGATCCTCCTCGCCATCCTCCTCGTAACTGTCATCACCGCCGATAACGATGATAACATTTCCACCCGCTCGATGTAGTAAAGCTTTGTATATCTCGGCGTAACCGATTCCAGCGTTGTCCTCGTTGATTGAGAGCCGAGATTCGTGTGCATGGACAACAAAAAAGGCCATATCCATCGCCAGAGTTGAAATTCTTTCAACCATTTCTGACATTTTCGCAAGTTTAAATGAGTGCTTCATCACATTCAGATGATGGCGATCAAGTTCTGCGACTTTATTCAGTAAGTCCTCGACAGGTCCCAACTTGTACGTGTTATCACAATTGAACAGATGAACGTGCAACATCTTTGCCGTTAGCAAAGGAAATCTTTATGCTCTTTCTTTTGCTCTAAACGTGGTTATTATTGAAAACGTAGCAGGCTGCAATGCCCAGTATTCGTCGAAGATCAAGAACGACTGCGCATTATCTCCGAGAAAGCATTATTTCCGAGAAAGCTTAGTCTTTTTGATAGGTAGGAGTCACGCACATCCCAGACAAATCACGCAACATGAAAACTCAGAATATAAGTTCAAAAACATCTTTTCTACGAAGGCGATACAGTTGCTTTTAACAGACGATAACACAGACCTAAAACCGCTTCAGGGATCGATAAAATTCCTCCCTTAGTGAATAAGTTCCTTGTAAAAGATAACAAACCTCAAAACAACGTGACCTAATTTCTTAGAATTTGAAACGAGAAATTCCCGTCTCACATCTGGTTCTTCATTCGGCGATCAATAACCCCCACAGAAGACATCACTCTGCTGTGAAAGGCTAGAGCTCGTTTGAATCACCAAAATGGGGAGTGGTTCTAGTCAAGAGACTCATTACACGTATGTGGATAACTCAGAAACAAAAAGGCGTGAAGCAGAGGAGAAAGAGAAAAGACGGCTGGAGAATGAACGAAAACAACGCGAGAACGAAGAAAAAATTCGTATAAAGAAAGAGAAGGAAGAAGAAGAGAGGAGACGAAGGGAGCAACTCAAGGAACAGCGGCAGAAAGAAATGGAAGAAGAAGAAGCCATAAGACGAGCAGAAGAACAAAAACTTTTGGAACTGGAGGCCGAACTTTGCCGACGGCGAGATCAGTTGTTCAGTTACAAGTTTGGAGACAAGACCAGGCTTGACAATTTTATGGGGCTAAACATTGATGATGTAACCCAGCTTAGGATCGGTGTGTTTGGCCCCACGGGATCAGGGAAGAGTTGCTTCATCAACACGTGTGAACGGACAGTAAGGCAAACAGAAAAAGGATCCGCCCCGGACAGCACAACAGGACTAGAGGGAACCATCACACTCCAGGACTACCTGCCAGAGATGTTCTTCCGCTTGGTAGACACCAGGGGCTTCTTCAACTACAACTCTAACGAGAACGTCGAGTTTCAGAATATCCTGTTCGGGAAAATTCAGCCTGGAGATAACATCGTTCGCCCTGACAATGATGAAGACAACACACAGGAGTTGCATCAATGCCCAGCATTTGGACAAAGACTGCATGGAATCATTATTGTCGTGATGGCTAACGACCCGAGGCTCACTGAAGGGGCTTTGAGGGACTACCTGAAACCAGTTCGAGATGTCCTAAGAAAAAACGGAATCGCCCCAATAACTGTTATAACTCATAAGGACAAACTGAAAACTGAAGACGATGAGAAGGACGCTTTTGACGAGGCATCAGCTGCTACCGGTAGCTCTCCTAGCCACACTTTCTTCATGTGGAACTACACCAAAGAAAACAAAGAACGTAACCCTGAGATAGAGCAGATGACATTTGACATCTTGCACTATGCTTTGATGACCGCTGAACGGGCTGTCAAGATCATGAAGCAAAAAGAGAAAAACAAAAGAGAGGATGAGATGATGAAAGCTCTCGAGGGAGTTACTATCAGTGGACAAGTGGCACCTGATTCCGTTGATACTTCAGTGGAGGTGTTTTTGCGTTTCCTCCAGAAGGAATATCAGTGGTCGACAAACAGCATCATGACGGCTTCGAGCAAGTTGGCCAAAGATGACATAACAAGTGTTAAGTTATTAGCCATGAGCTGGAGTGAAGTTCGTCAGCACTTTCCAGCCGGGATGAGTAGAATGATCGAGAAGGAGCTCAGGAAACGAGGCATGATCTCATAAACAATTGGGTGGTGTTTGGGCACAGACTCAACGCACAGGAAACCGAAGTTTCTTGAGCAAATTTTAACACTTTTTTTCTCCAACGTTTAAGGGGCAATTACTAGGCTCTTTTTAAAAGACAACATTTTCAGTTCTGATGTTTAGGATAAAAAATTATTGATCGAAACACTGTTAGAATTATGAAAAATTATTTTGACCACAGGACCATGGGTTTACTTGTTACCTGTTGGTGTTTCAAAACATAAAATTTATGAAACCATTACTATGTCCTTCTCAGATAGTTTAATCAAGAACTGCATCTGTAAAAGGATCTAATGAACAGTAATTAATTACGATAATATGTTGCCTTTCTACTTAGGGGTGTTGATTAAAAGCATTTTTTCTTCAGTTAGTGATCGTCAAATCTTTATGCCCGATCTTAATGATTCCATTCAGTTCCCATAGCCAATCACAGCCTCGTCATTCAAGTAAGGATTCCCACTATGTTCAAGTGTGAAAGTAGTTAAGCAGTGATCTGCGACCTTTTTCTAAAGGTGTGTAACAGATTGGAGAAGTCACAGGGGAGAGGGATGCAGAGGAATCGAACAAGCCCTTGCCAATGTGATACACAACACCGCAAC
TCONS_00066006	XLOC_017771	CAAAGGTTCTTTCTTGACAATCCACACTGCATAATCACCATCGACGAAGCGTCGAGGAAGTTCGCCGGGACGATATTCGCTTTGAGCAGACCTTCAAAATGGGGAAAAGTTCTAGCAAGTTGACTCAACAAGAAAAGCGAAGAGCAGTGGAGAAAGAGGAAAGACGGCTGGAGAATAAACGAAAGCAATTTGAAAAAGAAGGGAAGGAGCGTATAGAAAAAGAAAAGCTACAGGAGGAAGAGAGTTGTAAAGAGGAACTCAGGCAACAGCAACAAAAGGAAAGAGAGGAAGAAAAAAAGAGAAGAAAAGAGGATGAACAGAAAATATTAGAATTGGAGGCCGAACTTTGCCGACTTCAGCATCAGTTGGAAATTTACCAATTTGGTGACAAGATAAAACTAGATAGTTTCCTAGGACTGGAAATTGATGATGTAACCCAGCTTAGGATCGGTGTTTTTGGCCCCGCCGGTTCAGGCAAGAGTTGCTTTATCAACACAGTTGAACGAGCGATAAGGAAAACAAACAAGGGTTCCGCCCCAGATCAGTCCGCAGGATGTGAGGGGACCATTATACTCCAGGACTACCTGCCAGAGCTATTCTTTCACTTGGTAGACACCCGGGGTTTCTTCGATTACAACTCTAATGATATCATCGAGTTTCGAAATGTCCTGAGCGGGAAAATTCAGCCTGGTGATACCATTGTTCGCCCTAAAGAAGGCCAGGTAACCAAACAAGAAATGCATCGATGCCCAGACTTTTCACAGAGACTGCATGGTGCCATCATTGTTGTGAAAGGCAACGATCCAAGACTGAACGAAGGGGCTTTCAGGGACTACTGGAACCCATTTCGAAGTATCCTGCGTGAAAGTGGTATTGCACCCATCACTGTGGTTACTCACTGCGACAAACTGAAAAGTGAGGAAGAGAGGGAGGAGGCTCAGGAGGCAGCATATAAAGCTACCAATAGCTCGCCAAGTCATACATTCTTGACGTGGAACTACACAATAGACCATACTGAACGAAACCTGGAAATAGAGCGCATGATATTCGACATCTTGCACTATGCTCTAATTACCGCAGAAAAAGCTGTGAAGCAAATGAAGCATCGGGAGAGAAACGAAAGAGAAGATGAGATGATGAAGGCACTGGAAGGCATGTCAGTCAGTGGACAAGTGGCACCTGACTCTCCCGACGCTTTAGTAGAAGTGTTCCTGCGTTTTCTTCAGAAGGAATACAGATGGAACACAACTAACATTGTAAGGATATCGAACCAGTTAGCCAAAGAGAACATAACAACTGTAAATTTGCTTGCAAAGTCTTGGAGTCATGTCCAACACCACTTTCCCATCGCCATGCGCAGAATGATAGAGAAAGAGCTGAGAGAACGAGAGATGTTAACTTGAACAGTTCGGTCTTCATAGGCCACCCAAGCTGATGGTAAACTACTCAGTTTAGACGTATGTGTATATTTATATCTGCGTGTGTAGGAAAACACCTGCTTCTTCATAGTTTGCTTTACCAAATGAGCGGAAGAGATCTACGAATGCTTCTCAATGTATAATAATATTTAGAGTTAACCAAGTCTAAAAGTAGAGCTCTGGTTAGTTTATTCAAAAGATTATGAACAGTTTACGCTCTCTTGGTTTAGATCAGCCCTTCACTTTATCATAACTCCTCACTGGCTGTTAAAGAGTTGATTCATAGGCATTTAAGGACCAATCGTTAATTATGTTGACGGGGGGATGGAGCCAAGAGTTCTTTAGTAGTAAGAAGGCAAGCTTTAAAATTAAGAAATTGAAGAAATGTCGGCGACCACCAACTGATTTTGCAATTGTAAAAGAATTAAATAACCTTTTCATTTATTTTACTTTATGATCCATATTTGGAAGCATAATTCTATTTTGATTAATCATTAACAGAATCATGTAAATTGACTTTTTTAATGACCAAATTAGAACCATGTATACGAGAAAGACAGAGAAATAGAGTCAATTGAACTGTAACACTCCAGCTTAGCGTTCTTGTGTAAAATCAAAGTTAATTTTTTATATATCTAACTTAAGTTTTTAATTCAGGTTTTAACCATTTTTCTACCTCTTTACAAGGATGAAAAAGTAATTGCCATTTATAGAGTGTTAAACAATATATGTAAAATAAATCAAAGATGGCATTTTAAAAAGTGTGAAAGTATAGTTAAGCAGTGATCTGCGACCTTTTTTCTAAAGGTGTGTAACAAATTGGAGAAGTCACTGGGGAGAGGGATGAGGAGGACCTGAACAAAGCACTCGCCAATGTGATACACAACACCGCAACTGATGACGATAGTGCTAACTCTGTTGAATCTTGTTGGTACTTTTTTTAATCTCAACCTTAAAGTTGGCAAGCCAAAAAATGGAAATAAGTACTGAGAGAGGTTTAAATTGTTTTGGCTCCGCTCTCTTTTAGTATAGAGATCTTTCCCACCACTCCCCCATCCTCTCATCCCTCGCCATCTTACAGTAACCAGTCTTACAACTCTTTACAACTAACATAGGTGAAAAAATGTGTACTCTAGGACTTCTACCTGAGGGACGTAACATTATTTTTCTGAAGGGACGTATGAGAAATTTTCTTCTGCAAACAATTTTTTTAAAACATATACGTCTCCGTAAATATTTTCCCCCAACATCATTTTCGTGCAAACAATTTTTTTTCCATAATTTTTCAGTGTTCTTTTTATTTGTGCGAAATATTACTATTGCCTTATTGAACTATTATACGAAGAACGTAATCAATAGTGCTATAGCCACTTATTTTGTCGATATACGCTCCACTCACTTTTTAACATTTTTTGGCAGCTAATGACGCAAATAAAGGGCAGACGACAGGAAATAGGAGTAGCGGGTTTTTGGCGATTCCACATTACCGAAGTCCTGATCCTCTTTGATGATGTTCCCAAAGGCCATCATACCGGCTCGTATCACTAGGCCCTTCCCGATTATGCTAGCATTTTTTAGGCATTATGTGGTCTACGTTTTGCTTGAAATAAAACAAAGCATTAACTGGAACCAAAGTAGCATTATTTTGAGAATCGAGCATAATTGGAGCATTTTCTTGGCGTGCATCGGAATATCTAGGAGCATAAAATGCCAGTTTTATTAGCATAATCGGGAAAGGCCTACGAACCACCCAGTCTGTGGTAACAGAGGCGAAGGCAGGCACATTGAAAAATACCTGATATATAAAGTTTTTGTAGTAGGACAAAATGTTGACAAGTAACGTTGAGATTTAATTGCCAGAATAAATTCCCATTTTTTCAAGAAATATTCAGCTATTTTCAGATTTATTATTTGCTTTATACAAAAAAAACCAGTTTTTTAATGCC
TCONS_00066009	XLOC_017772	GTGGTAAAGAATAAAATTCCTCTCTTGCCACGGGACTTTTGAACAAAATTATTAAATCACGTGATTGCATGATAAAGCTATATTCTTAGAATCGCTGATCACCATCAACGAAGCGCCTTCGCCGGGACGATATTCGCTTCGAGCAGACCAAGCCATTGTTTTTATCCAGCATGGGGAATAGTTCTAGCGAGGAGACTCGCTACACTTATGAGGATAACACGGACGAAGAAAGGCGAAGAGCAAAGGAGACAGAGGCAAGACGGCTGGAGAATGAACGAAAGCAATTTGAAAAAGAAGAGAGAGAACGTATAGAAAAAGAACAACAACAGGAGGAAGAGAGTTGCAGAGAGAAACTCGGGCGACAGCGACAAAAGGAAAGAGAGGAAGAAGAAAAGAGAAGAAAAGAGGACGAACGGAAAAGATTGGAATTGGAGGCCGAACTTCCCCAACTTCGGCGTCAGTTGGAAAATTACAAATTTGGTGACAAGATAAAACTAGATAGTTTCCAAGGACTGGAAACTGACGATGTAACCCAGCTCAGGATCGGTGTGTTTGGCTCCACGGGTTCAGGGAAGAGTTGCTTTATCAACACAGTTGAACGGGTGGTGAGAAAAACAAACAAGGGTTCCGTCCCAGACCAGTCCAAAGGAGAAGAGGGCACCATTGTACTCCAGGACTACCTGCCAGAGCTATTCTTTCACTTGGTGGACACCCGAGGTTTCTTCAAGTACGACTCTGATGATACCATTGAGTTTCAAAATGTTCTGAGTGGGAAATTTCAGCCTGGTGATATCATCGTTCGCCCTAAAAAAGGCCAAGTCAACAAACAAGAAATGCATCAATGCCCAAAATTTGGACAGAGACTACATGGCGCTATCATTGTTGTGAAAGGCACCGACCCAAGACTGGCCAAAGGGGCTTTGAGGGACTACTGGAACCCACTTCAAAGTATCCTGTGTAAAAGTGGTATTGCACCCATCACTGTAGTTACTCACTGCGACGAACTGAAAAGTGAGAAAGAGAAGGAGGAGGCTCTGGAAGATGCATATAAAGCCACCAGTAGCTCGCCAAGTAATACATTCTTGACTTGGAACTACACAAAAGACAACACTGAACGAAACCCGGAAATTGAGCGAAGGACATTCGACATCTTGCACTATGCTCTGATCACCGCAGAAAAAGCTGTGAAGCAAATGAAGTCTCGGGAGAGGAACGAAAGAGAAGATGACATGATGAGGGCACTGGAGGGCATGTCAGTCAGTGGACCTGATTCTCCCGACGCTTTAGTAGAAGTGTTCTTGCGCTTTCTCCAAAAGGAATACAGATGGGACACAACTAACATTGTAAGGATATCGCACCAGTTAGTCAAAGATGACGTAACAACTGTAAATTTACTTGCAAAGTGTTGGAGTCATGTCCAACACTTCTTTCCCGTTGGCATGAGCAGAATAATAGAGAAAGAGCTGAGAAAACGAGGAATGCTAACTCGAACAATTTGGCCTTCACAGGCCACCTAAGCTGATGGCAAACTGCTCAGTTTAAACGTATGTGTACATTTATATCTGCATATGTAGGAAAACACCTGCTTCTTCATAGGTTGCTTTACAAGCCGAGGAGACACAAATGACCAGAACAGAACTAAGGATGCTTCTCAATGTATAATAATATAAAGAGTTAACCAACCCTAAAAGCAGAGCTCTAATTAGTTTATTCAAGAGATTATAAACAGTTTAACTTTGCTTGACCCTTTAACTCCCATACAATTCATTTGATGTTAGTTTAGAGAATTTGGAATTGGATCAACCAATAATCCCCTAATTGAATTTTTCTTTATTCTCATTACTTGTCTGGCTGATATCCTACTGGTGGTGTAAGGAGAAATTCTGTCTAGATCACTGGTGGGACTTAAAGGGTTAACTTTGCTCCCTTCTGATGGTAGCAAGTGTTCAGACCAACACATCTCAGCATTATGACCCTCTGCAAACTTAGATGACAGAAAAAAGGGTAGATTTCTGAAAATAAAACTTGTACTCATTTATGCAGGGTATTAATACTTTACTTTCTTGTTAAACATGATATCATGTTGACTTTCATCACCAATGTAGCAGATTCAACAGCAGATGTTTTCTTAGGCAATGTACAATAAACTGACACCAAAAAAGACCAGAAGAGACTTAAGCAGGGCTATTTAATAACAAAATATTATTGCCATTTCAAAATTTTCTAACCATGTCCGCCAAAACACGAGTGTTTTAAAAACTGGACTGGACAAAAAGCAAGATCATCCTGAACAAGATCATCATTGTCCAAATTTACTGCATTGATTTGTTGAGTCCCTTGATCAGCAGAATCCATGATCTTTGAGTTTCCCAACAAGATCATCTACTGTCTCTACTTTAATTCCAGCCTCCCTGACAGGTGGGTCTTCAACTTTTAGTGTCTCCACTCTGGGTGAGACATCTACACCTAAGTCACTTGGAGACTTCTTGTCAATCTTCTTCTTTTTGGCTTTCATAATATTTGGAAGAGTTGCATAGCGAGGTTCATTCAGTCTTAGATCTGCTGTGACCACACATGGCATCTTCACATCAATCATCTCTAAGCCACCATCAATTTCACGTGTCACTGCTAACTTGTCATCTTTCATTTCTAGTTTGGAAGCAAATGTTGCCTGAGGCCATGAAAGCAATGCAGACAACATTTGTCCAGTCTGATTACAATCATCATCAATTGCCTGTTTTCCCAAGATGATAAGATTTGGGTTCTCTTGTTCTGTGATCTTTGCAAAAATTTTGGCTACTGCAAGAGGCTGTAGGCCTTCGTATTCTTTGTCATTTAACAAAACATGGATACCACGATCAGCTCCCATAGCAAGGGCTGTGCGAAGAGTTTCCTCACTTTTAGCTGGTCCACAGCTCACAGCAACAATTTCAGAAGCTATACCTTTCTCTTTCAGTTTTACAGCCTCTTCAACTGCGATCTCATCGAAGGGGTTCATACTGTGTTTGACCCCATCAGTTACTACGCCGGTTTTATCGGGTTTTACCCGTATCTTTACGGCGTAATCTATGACACGTTTACAGCCGACTAAAACTCTAAGAGACGCCATTTTGGATATTGCGGACGAAAAGAAAGCCAAGAGCGCATGATCCATAAAAAAACCGCTGGACTGAGATCGTGCGAAAACAAACATGGCATCCTAACAACCATATATTGACAGTAAAGTATTCTGTAAAATAGTTTCCACATATTTCCGATCTGCGTTTCAAAATGCCACCGAAAAAGAAAAAGGGCAAGGGAAAGAAAAAAAAGAAGAAGGATGAGAAGACCGAACTGACGATTGAGGATAAGTACAAGAGAACCATGGAAGAGATTGAGTGTCTGAAGGATGAACTTGCTGCAAGATCTGAAATTGCACGAAGGTCCAAGGACACTGCAGATCGTATGAAAGAAAGAATGAGAGAAGCAAAGGAAGAAGTTGAAACTGAGCAGCAAAATAAACTGGACATTTCTTCAGACCTTACTCGTCAATACAAAACAATGCAGTCTGAGATGGCTCTTAGAATTCACATGTTGGAGCAGACTGTGAATAAGCTGAGGGAGCAGTTGGGTGAGCATTGATTTCAACATGGATGTATTTTAAACAACAACCAGTTAATAATGGTAAAATAGTAATAGGATCGAGTGGAGTACTATTCAGTCTGTAACCATGAGTGATGAACCAAATCAGAGGACCNNNNNNNNNNNNNNNNNNNNNNNNNNNNNNNNNNNNNNNNNNNNNNNNNNNNNNNNNNNNNNN
TCONS_00066014	XLOC_017773	NNNNNNNNNNNNNNNNNNNNNNNNNNNNNNNNNNNNNNNNNNNNNNNNNNNNNNNNNNNNNNNNNNACAATAGTACAAACAACACAAGAATGGCGTTTACAGTGAATGCTATGTGGTGTACTTATTCATTTCTTTTAACACATTCTTCACAGGATGCTTTTGATAGAATGGCTGTTAAAGTTGAGGATGCCAGGGCACGATGGGAGATGGAATCATCAGAGATACAGGAGAAAAATAAACAGCTTCTTCTGGAATTTGGCTTGAATCCACTAGAAATTTAAATTACTACCTTTAATAAATATTTCCCCTTCTAGTTTACCTGGTTTAGTGTGTAGAAAGTAGTATAAACCACATTCGTAGATAGATGAAGAGCTGGTGGAAAAACTATCACAAGCATCCTACATACATTTAGGTACCAGTAATAGTGAGAAGGCATTGGGTACATGATTGTTTTATTTACAGTACCCTACACAGTCACTTTCACCCAAAGTTTCAACATTGCACAACTAAAGTGCAATAGATATAAACGTGGAAACAGTCATGCTTAAATTGCAATGTTAGTGTGTCGAACCAAAATATCTGACCATTCTACCACGAGTGGAAAAAGAAATAAAACAAAGCTTTTGCATCTCCACATGATGAAGATGGCAGTAATACTCCAAAATTCATGGTGCACATTACTTCTCGAGAACACAAACAAAAAAGTAAAATATAAGACCTCAAATAAGTGTTTTTACTCAGGCATGCAGAGAAATATTGAAAATTTGGGTTTGTTTATGTCTTGAATTGCAAAAGCACTGCTGACTGAGGGTCTAGAGTGCATGTATGAAGCCTATGACTATGCCTAGGAACTAGGAGATGGGGTACATACAATAGCCCATTTCTGAATTACCTTTGGCCTCTCTTGTTTTTGTTCACAAGTAAATTGAACTCATTTTCATAGGAATGGTTGAGCACCAGGCCTAGCTTTGAAAAAGAGGCCAATTACATGTCATAAATAATTTTGTCATAGCAAGCTTCTGAGTGCACAAAGATATATATGCATTCAGTTCTATCATGGAAAAAGCCCAAAGAGTGACAAAACACTTGGCTTTGTACTTGTATTTACATGAGAGTGTGCATGCAATGTTGCTTCCACGAAATGTTGTATAATGTTCTAGTAATCAAAGCTCAAGGTTTGAGTATCTCCTCCTTCCAGAGTCAAGTGCTCTGCTGCAGCAGTCATTCCTCCGATGCCATCACCATTGTCCACTTTCATCTCATTAGCCATCTGGTTGTCTTTGGCCAGTTGATGGAAATGCTGTGAGTTCTTGAACTCTGAGAATAATGTAAACAGTACATGCATGGCATGAATCCTGTTATTGTGCACTGGTATATCAAGGATTCCACAAATAAGATCAACATATTGATGCAATTCCACATCCAAATCAGCTGTTGGAAGACCAACCTGGTTCAGAAGGTCTTCAAATTCTGGTGGCCACTCTTGCATAAGAGATTCAATGTCAGGCATATTCCTTTGGTAATGGACTGTTGGAGCTGGTTTTTGACGATGCAATTCCCTGATACTATCAATCCAGTTATCAACAGCTTTAGGATTCTTTTCTGGATCTTCAATGCTGCGTACAGTCATGGCTTTTAGATTGGTTTGTTTGGAAATAGTTCTTAATTGAAGATCCAGCACTGTTGGGTCAGATTGATTAGCCATTGGTTCATCAAGAACCACCAATCCTAAAGTCTCTGGTTTACCATCTGGTCGTGTAACCTTCAAGAATGCATCAATGTCTCCAACAGCAGGAATAAAATCAGGATTGAATGGCTTCAATTTATGTTCCAAATCAATTGATTGTGGAGTATACCGAGTGATATAGTGAAAAAGTTCCTTGATTTCCTGACTCACAGGTAGATGTTCGTAATCAGCTGGGTCATAGGCCCCCTCCAGTGCAGTTCCATGCGCATCTTCCTCATCATCATCCTCCTCAGAGCTATCACTCTGGTCATCACCTTCATCATCATCATCATCTTCATTTTGTTGAGTAGGTATTTCCTGGCCAGTTGGTCTCCCAGGTCTCTCCTTAACCCCCTGTAAAGCCTCTTGTGGCCGGGAATATCCTCCTGCTGGAGGCTCCTTCCTTTCAACTAGGTCATCATGGTCAAACTCATCATCACTCTGGTCAGTCATTGAGATGGATCCAATTCCTGGATTATATCCACCAGATTTACCCCCTGCGGGTCTAGGACTTGGAGTAAATGTACTGGCTACTTCTTCGTCGTCGTTTACTTCAAGAGCTTCATCATACGGTTGATTCACGACAAGCTTTCTTCGCTCGTCATCTGAGTCAGCCATGAACGAAACAACCCACCAAGTTCCTGACCGCTTACATGACGTGCTTATCCCGCTAGACTACTTCTTCCCAGACCTCCACGTGAACTGTCACGAACATCACTGGAAACCCATCATTTCCTGTCATTACTGATCATTCAGCTCCACTCGCCGCAACCAGACACCATTCACCCTCATTTGCAATCATTGCTCATAATTAGACGTTAATCTAAACTTGACACAAATTCCAAAAATACAGCTGTTTTATTTTCATACTGTATCAATAACATTTCTTATTTCATAATTTTTATACTAAGTCTGATGTGACCACTATGAATTCGGTAAAATAAAGAACATATCAAGTCGATGCTGGACACTTTTGCAAATATCATATTCTATAACACAGAAAAAATTTCTTTACATGTCTAGTCGATCACAAAACTTTTTAACAACGATCAAAATACTTATAATATTTTTTAAAATTCAACTGGAACTTTGGTCAGATTAACTAACCGACAGAAAAAGGCACTCGGAAGCAAAATATTATTTCTCATACCCTTTAAAATGTAACAAGAACGAGCAGAAGATTTAAAAACAGATCTGTTCGGTTCAAACCTGGGTAGAGTTCAAGCTACAGAATACTTAGACGTTAAACAACAAAACAAAATAACTAAGGTGTGGTGCCATACGAGAGAAAATGTTTTCATATCTCTTCTCATCCATGTTATTTTTCATCTTATCAAAGGTGTAAACCAGTAATGGTAAGGCCGTAATGAAGAACAGAGATATGAATATCTAAAAAGAACAGGTCAAGTCTAAAAGTCCATGAGTGTTCTAACGTCTCGAATTCTCTGTTGTCGTCTATCTTCTGCAGTTGATTTGGTATTAAACGCTCCTGCCATCAATTCCCTCTTTTTCTTCTGAAGTTCAAGCATACGTTCTTCCACAGAGTCTTTCACAACGAACTTAGTTACTATAACATCCTCGGTCTGTCCTAATCTGTGGCATCTGTCGAAACACTGATCCTCAGCTGCAGGATTCCAAGCAGGGTCAAGAAGGAAAACTCTGGAAGCTGCCGTCAGGTTCAGTCCAACACCTCCAGCCTTTAGCGACAGCAGCATCACTGTAGGTGAGTCAGGACCTCGGTCATCAAATAATTCTATCACTTCAGATCTTTTCTTCTGCGACATCTTGCCATCCAATCGAACAAAGTTAAACCCTTCTGCTTTCAGTGGTGTCTCAACGATGTTTAGCAGGGACGTGAACTGAGAGATGACCAGACTTTTCACTGAGGGATCTTCTTTTCTGAGCTTTGTCAGGAGAGACATCAGTGTGTCAATCTTTGAACTGGAGTGCCACTCTTCAGACCCGTCAATTTCATCTGCATCCTCCGTCTCCGGTGGGACTTCTACCAACACATCCTGGCTAATGTTACCGCGGCAAAGAGGACAACGAGGGTTCACGGCTGTCGTCTTGATCACATCTTCTATGCATCTCCGGCAAAAGACATGGGCACAGTGGGTTATCACTGGGGTTGAGAGTGAGTCCAGGCACACGGGACACTCCTCATCAGCCCCTGAGCTCAGGAGAGTGACAAGGGTGGATACCAGCTTCTGGCGGAGTTCCTNNNNNNNNNNNNNNNNNNNNNNNNNNNNNNNNNNNNNNNNNNNNNNNNNNNNNNNNNNNNNNNNNN
TCONS_00066018	XLOC_017774	TCAAGTTCATGATACAAGTTCTAGGACACTTGAGAATCACGGTGCTTACCTTCTTTTGAGGCCAGCGCAGGCGCTGTAGCGCAAAGCTTAGGGTGACAACAAAGCTGTCTGAGCCGCATAAGAATCGCCAAAACATCAGCATAATTCTGAAGTACATTTCCAGTCTTGAAATATTTGCCAATAACAAGTTTTCCCTCTCTAGCCATGGAATCGTACAGCTTTCTCTCCTCAAGTGATAACTCCACAGGCTGCACAAACACTTGTCTGTCCGGTAGTTCCACCAGCGGTTTTCCATTCACTTGTTGTGTCTTAGTGCGCCTCAGTGCAATACTTCCCATTAGTGACTGCAACCGGCTCAACGCACTCTGATCACCTTCACTGATCGGTCTCTCCATTGTTCGTCTCCACCACTGTCTGTCTGTGAATGGCTCCAGCTTTAGAAAGCTTATAATTGAGAACATGTCCTTCACAGAGTTCTGGATTGGCGTCCCTGTTATAACCCATCGGCGTTCACTCTTCAGGGCAAGGACTGCTTTTGACATCAAGGCATTGGGGTTCCTGATCACATGCCCTTCGTCGAGAACAACTCTGAGCCATAGTGTGTCAATAAGCGCAGACGTTTTCTTGGAGAATTCAGAAGATAACGTCTGGTAGGTAGTTAGAACAACATCTTGTTCAGCTAGCAAGTTTTGATCCTTTGTGCGCTCAGAGCCATAGTAAGTATACACATTCAACAGTCCCACATGGACATGATTGTCAAACTGATACTGCCAGTTGCTTAGCACAGACAATGGGCAGATAACCAAAGTTGGTCTTGGTCCCATCTTTGCAGTCTCTTGTCTGCTCAACTTTGTCGACCCTGCCACAGCAGGATCAGGTGACACTGCTGGAAACTGCTGCACAACACTGCTACATGTACTTAAAGCTGTTGGTTTCTCTTTAGAGGTTGATGCCAAATCTTGTGGAAGAGATGGTAGGGGAGGATTGTTGATTGCAGCAATAGTTTGGTCCACATCAGTTACTGTTCTTGGCATATGTTTAACTTTTTTCCCTGCTTTCTTGTTACTCTTCACCTTTTTCTTGGCATCTTTTCTGGCTGTTTTTTTCCTGCTGCTTTTTGGTATTGTTTGATCTTCTTTGGTATGAGTGTATTCCATCTTTTCATCTCCATTTAAAACTTTTCTTGGTTTCTTTCCTGAAGAGGGAATTGGTGCAGCCTTGTCTATGTCACTGCTTGTATCTTGGGCAACCTGCAGAGCATCACTGTCCTCTTCCTCACTGGACACTTCAGCTTCAACATACCGCACTGGTCTCTTGTTGGTTCTTGATGATCTCCTGATTGGTTGAGAGCTACAAGCCTTCTTCAAAGAATCTATACCAGGACTGAAGTTCGGATCTTCTTTACTGGCCATGTTAAATGGCACATCAACTAAGTATTCTTCATCATCATCCTTATCATCTTCTTCAGCAATTTCACCGTTATCCTTATCAATGACCTCAACAATTTCCTCATCATACTCATCATTCAGAAATTCTTCTTGATTCCTCCACTTTCCCTTTACCCTTTGGCTTGTTCCTTTTTTTAATTGTTTCCTTTGCTTGGATGCATTTGTCACAGTGGGTTTCCTATTTGCCAAAGTAACCAGTGGTTTTCCATCATAAAAATTTGTGACAATAAGTGAAATGACTTCCAGAGTCTTCCCAAGTCCCATATCATCAGCTAGAATCCCTCCAAGCACACATTTGGGCCGTGTTCCTGTTGCATAGTTAGTGGCTGTATTGAAATATTCTTTCCTGCCCCCAACAGTTCTTTCTTTCCAGAAGGGTGGAAGATCTTTGCAATTCTCTCGAGCAATCATCCAAGCCAGAGCTTGCTTCTGATGCGGGAATAACACAGATTTTATGGCCTCAGCAGGTTCCACAGATTCCAGCTTGCCCTCCTTCCCAAGCTTTTCGAAAAGCTTGTCCAATTCTCTGGTCATCTGATCCTGGGAGATTCTCATAGAAGGAGGTCTACCAGTTCCTATCCATGAGTGAAGGTCAAGTCTAGGGACTCCACCTCTCTGTGGTATTGGCTCTCTACATGTCTTCAAAATGTACCCATGCTGACGCATTCTCCGGATAACCTCTTGCTCATTTTCTGGTTTCCCCCAAAACGCAATGTCACAAGGCATAGTATAAATGTTGTTTTTTCCAAAGGGAACAACACAATTTTTGACATTTTCTGTAATCTACAACTGCACAGATGGAATCTGTCCATTTCTCCTTCTACTCTGACCAATTTACTATCAATCACATCAGCCAGAGCTAGAGCTAACTCTTTCTTTATATGCCCTACTTGTATACCATAGACATTGTCAACTCGGACAGCATTTCTGTCATAGGGGTTGCGCGGTTCGCGCACAAGTGAAACCATTTCGTTGTTGTTCACTGTACCACGATAGTAGCGGATTCCAACAATGTCTCCTCTATAACCACCGATGCACATTTCATTGTCTAATTCATCCTCTGAGTCAAAAGAATCAGAAGACGTGGCCATCGTATGCCAAATGGAGAACCTACTTGAACGAACAACAGTGTGAAAACGTAAAACACGTTCACATCAGAATTCAAATGCTTGCGCCTTTGTCTTA
TCONS_00066025	XLOC_017775	GATGTTATTTTTGTAGGCATATTGACGTAGTGCAACTTTTTAAGCGACTAGCGCTAAAGGATACTTTTTCTTAAGAGATTTAAGGTGGTACGAGACGGAGCCCAAGTTAGTGAATTCCAGTTCAATATTGGGGTGACCACTCTCTTTACGGCAGGCATGTTTAAGCGTAGATTTTCTGGGAACAACTTGAGAAATTTCCAGTGGAATCCTTAACCTTTACTGGGGTACTCTAAGATTCGTCAGAGTGTTAAACTCACATTAATCTACAGTATCGTGACGTGCAACAGTATTTCTCGTTGAGACATTAGTATAGGTTTTCACGCCGTTAAATTGTCGCCATCACGTCGGAGTCCCGGCTGGGGCTCCCTCGGGATTCATGGCAAATCTCTAGAAAGATGGAGCACTGTTCGCCTATCACTTATAACTATTGTTTCGAAATGACATAACTCGCCAAACTCTAACAAACTCTGACATGACTACACGACTCCCGTTCTCGAATATTTAAACCCCTCGACAAGAATGGCTGAGTTGAGGTGATTCGTGACAATGACCAGGCATCGCGCGTGCCAATGTCCTGTTGAAAATAAGGGAGAATTTTCAACTCCCAAACCGAACTAGATCTGTATTAAGGGAGAGAGGGTAGGGGGCTGTTACATAAAATAAGTAGTTTAATAGTCTCAGATAGGTTTACTGAGCGCTCAGCAACTTGACGACAGGTTAGTCATGTGGCAACCATTTACCAGCTCAAATCTTAGATAATTAGTCTCAAAACCGGATGAACGACGCGGTAAACAAAAATCACCAAAAAATTACCTGAACTTAGGAACATTTATTGACCAGGAAGGAACAAGAGCACCATATGTGCATATCCTGCATTATGTTCCTTATACATAAAATGTAAGAACCAATTTAGGTAACCATACAAAGCTGATACACCATACAGGCAGAGACAGCAAATACAGCAGATGTCAAACCCCACAAGTCTAAAAATTAAATACAAGTTTTTCTCTTTTTTCTATTTTAATCCAAAACTAGCATAAGCGTGTTGGATTCGGCATCTGCATTCTATCAAGTTGCACACAAACGCACGGATAAACAAAAAAAAAATAATATATTTTTTCAAAATTCGTTGAAAACCAATAAGTTTTATTTAATATGACATATCCGGAGGTTTCGCACCTTTCTGGTCAGTACGATATGGTGATCATTACTTTTTTTGGTTTGAGACTTTTGCGATTTTTTTCCTTCTTTTGTTTGAGCAAAGCGCTGTTATTCAATTTGTTAGTTGCATTAAATGACGACTGGGCATCTCAGATAAGATCGGCCACATTCATTGGCATTTCTTCAATCTGTGTGTTGTAGAATGTTTCAATATCGCGTAATGTACGAATATCTTCATTGGTCACAAAGTTGATGGCGACGCCTTTACGACCAAAACGGCCGCCACGACCAATCCTATGAATATAGTTCTCACGGTTTCCAGGCAAGTCATAGTTGATAACCAACGAGACTTGCTGTACATCAATACCGCGTGCCAACAAGTCTGTGGTGATAAGCACTCGACTAGAACCAGAACGGAACTCCTTCATGATCACATCTCTCTCCTTCTGGTCCATGTCACCATGCATAGAGGAGACAGTAAAATCCTTCTCACTCATCCTCTGTTGCAGCCAATCAACTTTCCTTCTCGTGTTGAGGAAAATCACAGCCTGGGTGATTGTCAGTGTCTCATACAAGTCACAAAGTGTTTCAAGCTTCCACTCTTCTTTTTCCACCAGGACAAAAAACTGCTTGATACCTTCAAGGGTCAACTCTTCTTTCTTCACTAAGATTCTGATTGGATCACGCATGAATTTACAAGTCACATCCAACACATCTCTGGGCATTGTTGCTGATAGCAAAATAACCTGCACACTAGTGGGCAATTTCCTAAAAATATCATATATCTGATCTTTAAATCCTCTTGACAACATTTCATCAGCCTCATCTAAGACAAATATTTTGATTTTGTCTGTATTCAGGTGACTTCTGTTGATCAAGTCAAACACTCTGCCAGGAGTTCCAACAACAGAGTGCACACCTTTGCTTTTATCTTTTAAAGCCACAATGTCTTCATGGACACTGGTTCCACCAATACAGGCATGGCATCTGGCATCCATGTAATCACCAAGGGCAACTACAACCTTTTGAATCTGCTGTGCTAACTCCCTGGTTGGTGCCAACACAAGAGCCTGACATTCCAGTAAAGACACATCAATCTGCTGCAAGATTGAAATGGAGAATGTGGCTGTTTTTCCAGTACCAGACTGGGCTTGTGCAATAACATCAAGTCCTTTACAACAAGGTATGATAGCTCTCTGTTGAATTGCTGAAGGTTTTTCAAACCCGTAAGCATAGATGCCTCGGAGTAAATTTTCTTTCAAGCCCATGTTATCAAATTTGTCAACAACTTCGTTCCAGTTAGTCTCGATATCTCCGTCCTGTTCCATTCCTGGTGGACCATTTTGCTCGTCACGACCCCGGTCGGAGTCAGGATTTCTAGTATCAGCGTAAGAGTCGTAAGACATGTCGCATGAGATAAGCAGCGGGAAAAGGAAGAAAATTGTTAAGAGCCGGC
TCONS_00066028	XLOC_017776	CCAAGTTAACCAAGACAGTAATCACACCTCTACCAGAGACAATTTTCCAACCTTATACACATTACGGTGGCCGTTCTACATTACAAATTCGGTTGATAAAACCAAATGACATTTCAGATCTCAGAGTTATAAGGCAGTTGTTTAATAGTTACTCATTTACAATGGAGGTCCTTGGTAAGGATACTGTTTTGAATTTAGCAGAAAAAGTCACAAAGACAAAGCAGTGGAAAGCAAAACTTAATGAAGGAAGTAAGGTGGTAATCAACACAAGAGGAAAACATTGGAAAGAAAATGCAGCAAAGGAAGCCGCAAGGAAATTGAAACCAGAGTGGAAAGAGCTTATCAAGGTTCCCACGCATTTAACCACACAAGAACCAGGCCGTGAGGACAATGTGGTGTCTAAGGTGCTGACTCTGTTCCAACAAGCGACATCTATCTGTAGTTTAGAGGCAGAGCTGATTTTTAAGGATTATTCAGTGACCGTGAGAACATCTGGTGGACATGTGCAACTCGCTCGATGCCGCCTCATTCTAGACACGGAGAAAGGTAAAATTAAGTTCAAAGTCCACAAGTCGGCCGCTCTTGCCCTGGTGGTACCTGGTGCCGTGACCAAAGCCGTGCTTGCTTTGAACACCGCCCTTAGTTGTCTTCCTCTTCAGACCAAGTCGTCAATTGTCAAAGCGTTCGATGCCATCTTCAAAGTGCTCACAGCCGGGAGCTCCATAGATGACGTTACGACTCAGGATGACGTCAGCAACGACGAAATGTTCGAAGACGACGTCATCGATCCGGAAAAAGCTCCGAATGAGGCAGCCTTCACTGCCCCTTGTAAGTTGTTTTCTACGATCTTAAAAGTGGATGTTGAGATAATATGCCCAAGAAATGTGGTCGTGGAGTTCAAGAAAAGAGAGATCTTAGCTGCCTTGAGGAGACAGAGAGTGGTTCTGGATGCGAATCAAAGTCTGCAGATCATCAAAGAACCCCGCGTAATTTTAAGAGGGAAACAAGTCCAGGCAGCAATGACAGCTCTAGCCTTATGGGTTTCGTCTTGTTCGCAATTTAACGCTTGGCAAAATACTTTTGAAGTTGTGAAATGCTTACAGAAAGCCCGCCCTTAAACGCACTGAACGATCAAATGATAAAAAGGCTTTTTACAAGCACAATGATAAAAATTTTGTGATTCCTAGCTGTTTACCCATGTTAAACTACGGCACTAAATTGTTTTTTTTCTCTTTTCCGTTGTTGCGTGTTATTTCGTTCAGCGACCCCTCACCAGAAAACATTTCTAATAAAAGCCGCGAGAATTCTATTTATGCTTTTTGAGCGATGCAGCGATGAAATCCCTGTAAATTTTGTAATGTAGTTTATTCTCCCAGCAGGATTGGTTTGGTTTGTGTTATTGGAAAAGGACGAGAGAGAGAATTTTATGTCTGTCAACGTTAAGTTGTCGTACTGAACAATGCGTCTTTTTACGTAACACCAGTGCACTACTCCGCCTATGTCACGCAGTGTTCATTTTTTTCGTAATCGAAATGAATGAGTGACGGTAAAATAAGAAGGCCGAACTTCACCCGATCTTGACCCAATGTCACTTATTGTTTATTTCGAAGTATCTTCGTAATTCGACATTTGCACTAAAGATAGCACAATTAAGAAAGAAGAATACTTTAGAAAGATATTATTCCGTGCCTGAATGATCCAAAATGTCATCTTGTCAGTTCTTGCCGTGGCACTACAGAAGACAATAAAAAATCTCACAATCATTTCAGGAAGGCTGAATAATTGTTT
TCONS_00066029	XLOC_017777	CAGGGTCACAGTTTCAGTAGTTCTAACAACATCACTCCTTTCGAGACCAAAGATAGTGTCCTTCTAATAATATAGTGCCCCGCATAGAAAAGTCCCAAATAAAGGATTTTACACTGTTTGACATTCCTTACCTAGGGTAGATCCTCTTCAAAGCGTTGAAGTAATTTGTCACCACAGTCAATGCCTCCTTTTCATTCAAAGGGTATCCAGCTATGAAAGCTTTATTCGCAGTTTTCGATTTGATCACTCCGTTCAAGCTTTGAAATGGGTACGTGTAAGTTTTTTGAACATACCTGCGCACACCGCGATAATGTTTAAAGTCGCGGGGTAAATTAGCCGGATCAAGAAGATAACTGGGTTTATAATCACAGATAGGAAGCGCCTCGTCCACGGCAGTTTTCTCTAAGTAAGGCAGTGCTTCAGGCCTCAAGTGCATGTTCGCAAATCTCGTCTGAGACTGCGCACAAGTGGGAGCTTTTGGCAACTCATCGTCGAGAATTTTCAATTTCGCCTTATCCATGTCCTTTGTGTACAGCAAGAAGAACTTGTTATCGATGATCTCAAATCTACGACTATCTGGTCTTTTCCAAGCGACCTGAATTAAATGTTTGCTTCTCGTTGCATTACTCTGCGACTGAATGTAAATGAGTTCAAAATAGTATCTTCGTTTGGCGGCTAATTTCACGCTATCCGAAATCTGAGACTTAATACCCTCAAAGGACATCTTCTTCAATGGCGAACTTTGGGACCGGATGTAAGCAATTCTTTGAGCGCCTGTCCAGTTGGCATTAGGACTTAGCCAAACCTCTGCCAAGCCATTTGAAGTTAACAAAAATTGATGTTCTCCAGAGGCATTCGGTCGAATGTAACCCAGCAATCTAATGACTCGATCGAGTCTTCCACGCTCTGAGATTATGTTGACATTTGGAATGTACTCTCTTGCATCCGGAGCCTTTGGAAAAATTGGGTAATTGCAGATTTGTTCGAGGCTGCTCTGGCAAAACTTTTCCCAAGAGTGTCTATTCAACCCGTGAAGAGTAACCTCGGACTTGATGTCTACGTCCAATTCTATGTTGTAGATGTCTGGATTAGATATCAACAACTTGTCGCTTGTCCCAAGGATAAGCGTTACGTTCGAGGAGATTTCCTGACGATTCAAGAGATAAATCACAACTAATATGACCCAAAGACCGACTGTAGAAACGCCAAAATAAAATGCTTTCACTAAAATGACACGATTCATGGTCAGAGTAGAAAAATAGTGGTTTCTCCTCCAAAAAAGCGCGTTCTAATCTAACCTAGTTCTCGAAGCGACATAATGT
TCONS_00066030	XLOC_017778	GTTTAAAAATATCTCATGTAACGTACAGTTGTACATTAATTTGCACGTTAACAAACCAGAGTAGAGCTCCTTAACAAAAGTCACTGATCGTCAACTCATTAGCACTTGTAACTTATTGGACGGACTAATTAGCCAATTGCGGACACCGCATATTTTGTAGGTGAGGTAGCGGAAGGCATAATGCTCACTGACGGGTAGATTTGTACATTGTCGTGAAGTCGTACCCATTGTCGGTAATATTTAAGCCGTATTGGCCTCTGGAACTAGCTGCTTATTGATGCCAAGGAGTATTTTTAGCCGCGCCAAGTCTGATCGGATTTAATTCCCCCGGCTTGTGCAGCCGATGTGATTAGAGCGATATACTTGTTTACATAGGATAACGCAAAGCATACACAGTAAGGTGTATTAATATCGGAACTCACTCAACATGCAGCGTAAATTAAGTTTGCCTTATGAAAGGTTGACAATGTTTCGCCAACGGGCTCTCACGGACATTGTTGAACACTCTGACGAGGAAGGAAAAGATTCTGCCAGCGAAGAAGACACGCAGAAAACTGTTAATGGAGGTGACGTCAACAAAGGCGAACAGAAGACACAAGCAAACTTTCCGTTGATGCACCAAGTGGTAATGGAGGGAAACTCAGAACTGCTAAAAGAACTAATTAAAAATGGCGCAGATATAAATGTTTTGGACGAGAATGGCTGGCCTCCTATGCACACAGCGATTCGATCTGGCAATACTGAATGTGCAGCCATTCTTATCAAGGAAGGGGCTGGCGAGTTTTATTACAATAAACAGAAACAGGACTATCTTAGAAGACTAGAACGTTGTCAAAAGGGGCGCAAGATTTCGTACTGGAGGTGAGGTTATCTGCACCGTACATCCGGCTTAAAATTTCTCAGATGAAAACATTGCAATGTAATCAATCGATGCCATTTTATTGTCGATCACAGAAATGTTTATAAGTTCTACTGTATGTACGTGACCTGGAGAGTTCTGTAATCTTTTAAATAACTATTCAACCAACGCGTGTGGCAAATTGTGCCTTTGTGTACGAAGCTACAGACAATTCTAAACAGCCAAAAGGATTCATTTATAAACAGGCAGCAATATGTCTGCCACTCGTTCCATAGCAAGACGTCTCGAGAACTGTTAAAAAAATAATTCAGACACGTTTTCTCGTGGCACGTGGCGTCATTCTCTAATTTGGGTGCCAGAGATGACGATCAAAGTCGGTTTCGTTCTGCTCAAAAGTTACTTCAACTTGTTAGACCCTTCCCTGTGACACTGAAGCATGTTTTGTTGCTTCAAAAACCTTTTAAATTGAGTGTCCTCGAGCTGATCTCTGCTTAGCAGTACTTTTCCAAAATGCCATAATATTTCTGGAACAATCAGGACTGTGCTGTTCCATAAAATTCTCTAAACTAATAAGAAAAACAATAGAAAACAGTTTGTTTTTGCCTCAAGGCCTTAACGACGATGTACACAGGTCCTGAAAATGGACTGATGAATACCTATGCCGATTCCTATAAATAGTAAGGTAAAACTGTCATATTAGATTGTACAGAGCTGCGTTGTATAAAGCTAAAGGCGTTGACAGGGATTTTGTGTGAATATTTAATCTCTAATTCTGCGATGAACTCCTTAATCCCGCTATGATTTTGGCCCTAATCCTTCGTGATTAAAATATTTTGCATAACAAAGACATAAATGTACAAAGGCAGTTTTGATTGTCTTGTCAGGTTGTTTGTTGACCGAGCTAAATTCATCACGTGTTTTGCTTCAGAAACACAATCCATTGGGAATTAACCAAAAATACACTTGTTGTTCTAGTATCAAACTATTGCTCTCGGCAGATGGATCCTACCTCGCCGTCTGTTCTGACATCAACGGCGCGTAATATCCTTGTAACATCTCAGTCGTTTGGCCAATATTATTCAAATTTCCTGAGGTAATATTGATTCAGAGTTACATCCGGTCGATTGTTAACTCAGCCCTTGTTATTGCT
TCONS_00066032	XLOC_017779	ATTAATTTAATCTAGTACTTTTTATTTTCAGCTTACACTTTCATCAGCAATATTATTGGTAGCAACTTCTAACATTCATGGCACAATCAAGCATGGTCTTATCTCAGTTAAAATCAAATAACTTCAAGCGGGGGAAGAACACCGCCATATTTACCTACAGGAAAGTATAAGTAAAGAATTGATCATGAAAGATACTTATTCTGACTACTTATCGACCTTGGAACACAAACATAGTTCACCAGCACTTCGAAAGAAAAAAAGACAAGATGGTTCAACATCCTCTGATTATTGTGATGCTTCTCTTTACCCTGAGTGCATGTCATTCAGCGTCTGATCTTTGCCAGGACTCAAAAGACTGTCAGGCTTCCTTTAAACCACTGGGATGCTTCAAAGACAAAAGCCACGAACGAGCTCTACCTCATTACATCTATAATGAACGCGACGACTCCATAGCCAATTATGGCGGGCAAAAGATCGACTGGAATGACTGGGAAAACTATCTGCCAGGGTTCGTCTGCCGCTGTGCCAAGAAAGCAAAAGATCTGGGTTATGACTTGTTTGGAGTGCAGTTCTTTGGTGAATGTTACGCTGGAAGCAGCTCGTTGGATAAATATGACAGTTATGGCCCAGGACGGTGCAAAGATTGCGTTGGGACGGACATGAACGACTGCAATGGGAGAAAGTTTTGTGCAGGGAAGGAATGGCGTAACATGGTGTACAAGATTGTCGATTTATGCAGCGTCCGCTTTGAGCGAATCGGCTGCTTTCATGATAACAAAGAAGCTCCACGCCTCCTGCCATCATACTTGTTAAATGACAGAGATGAGAATTTGCCCAACTTCAGCGGTCAGCTGATTGACTGGGAAAACTGGTACGAGTATCTTCCTGATCTTGCTTGCCGCTGCGCAGAGAAGGCGAAGGAAAAAGGCTGGAAACTGTTTGGAATTCAGTTTTGGGGTGAATGCTGGGGTGGTCCTGATGATTCAGCGTTCTATGTTGAAGGGCATGCTCAACCTAGTGGATGTGCAGACCAGTGCTCTAATGACTGCGCCTGCTCGAAAAGATTTTGTGCAGGAAAGACATTTACCAATGCTGTATATGCCATCACGGAACACATTGATGAAGGAAGCACTATGGCTTTGGGTGGCTACCTTGTGGGGTAGCTTATCGCAGAGACCAAAGAACCCAACCAACTCAGAAGGATTGAACAAGAATTTTAGATTAAATGAAACTCAGTGAACACGAAATGTAGGATAAATAAGAATACTCAGTGAAAAATAAAATCTAAGAAACATTAACTGGTAGCCTGCGTTCTACTTGTGTTATGTATGCCAATATGAAGCAATCTGGGCGAAATGTTCTGTAAAACCAGCACAAGTTGATTCATATAATTAAACCAATATTTCAGTCCCGTATTACCGAAGGCGACTCTGCTTCAAGTGTAGTTACTTACTGTTTTTTAGGTAGGAAAACAGAACGACTGAGAAAGGGGTGACATCCAGATAATATCCAGTAACAATGGCTTGATAATAAAACTAGAAGGCAC
TCONS_00066037	XLOC_017780	GTGTGTAGGAAAAAAAAGAGGGATATAATTAGAATGATACTATACGCACAACTTTTTAGCTGTCTTCAACTGTTTTTATTTTTGTTAATTTTAATCACTTTATGCCCATGATTTAACAAAAGCGTGATAACATGGATCACTAAAATCTCCTTTGCAAGACAAAGAAACGTGACCTCATATAGCTCTAATACCTTTGAAAACAAACCTTCTGCACTATACTCAACAGATACAACACAACGAGAGTGCTTTTGACCAAAAAAAGATAAAATTTTTTTTTTTCATCGACTATGAGTTATTAATTTACAGGGGTCGTCTCTTAGAAGACATCGCCTCTCTCTTCGTGTAACTTCATATGTTTCCTTAGCGAATTAACCTCACTGAAGCGCTTCTTACACTCCTTCAATCGACACAAGAAAGGTCTGTCTGAGGTATGCACATGCGAGTGCTTCTTCCTGTCACTTGAGTTGCCAAAACGGCGTCCACAGTCGGGAAAAGTGCATAGAAATGGCTTCTCTCCAGTATGCGTCCTCTTGTGTATTTTCAGATTCTCCGCACGTGAAAATCGCCTACCACATCCAAGATACATGCACATAAAAGGCTTCTCCCCAGTATGAACTCGCAGATGGTTCACTAGCCTGTAGCGTTCCTTGAATGGAAGCCCATTCCTGGAACAGTCCTTCCAACGGCATACGTATCGCAGTGAGGTGCTGTTGTAAATATGAAGCTCAGTGACATGGCCTACCAAGTGGTCTATGGTGCCAAACACTTGATCGCACACAGAACTAAGCTCTTTATCATGATGCTGAACTACCCAGCAGCACTTTAGTGGGTTATGAGGCGCAGGCAGAGCCAGGCTATAGGTGATGGGTGGATCCACAGAAATTCCCAACCCTGGCGTTGCATTGTAACTCGCAGCAAAACTCTGAAAATTCAAGTTGCTTCCATCGTATTCTTTTCTGGGAAAGGTTAGCTGGGCACTTTGAAAGTCTTGATGGGAGTTATCCCAGGCTTGAGGAGGCATTCCATGCTGGACTGTGGACGATAATGTACTGCCCGTGAAGAAAGCTCCTTCGTAGCAAGATATTGGTATAATATTGGTTTCCAACTCGCCAGAATCTCTTTGAGGCATGGTGTGAACGATTTGGTCACTATCTCTCATAGCTGAAGCGCAAGGGGAACCTTTGAAAAAGCTGTGGGGCGGCGCCCCACGGAAGCCTAAGGTGCACGAGCTCGACGGCATAGTTGATCCGACCACGTACGAGTCTGAGGGCTGCAGAAAGTCCAAACGAGGCAACGCTGGAATTTGGGTAAAGGGCACACGAAAGCCGGCCATTTTACAAGCCTCTCTACGAATTTAAGTGAAACTGTACGAGAAGAGTTCAATTATTTGAGTGCTTCGGGTAAACAAAACAAGCTCTAATTGTGTAATATCATACAAATCGACCAAGCAGGCCTGTCGATTTTTATCTTTAATCCGCACATCCTGATAAATGTTCACGTGTTTAATACATCAATCACTGAGCATCCATATTATTGTTATGGTAATTTGCGGCTACTTTCTTTATGGCGTATCTGCTACGAAAAAATAACGACGATCATATTTCAACACCTTTGTCTCAATCACGTAGTTCGGACAACGTATTGATTCGTTTCCAAGCACGAGTACAACTTCGCAAGTGTAATAAAAACTTCAATCAACGTCTCCAAGATAGAAGAGTAAAAACTATGACAAGAGACAAGAAGATTTTCCGTCTCAACGAGCAGAATGAACCATATGCATTTCTAGCAACTTGTAAACATAGAATCCTTCCCTCTAATAATGGAAAGATGGACAATCGACACTAACAAAGGAAGTTTACCTTACCAAATTTCTGGTTTTTCTCAGCATGGCTAAAAGGCACCAAAACGTCGTAAACACATTCACAGGCACTACGATATTAATTAGAATTTTTAGGACTATACTGTTTACTTAGCCGATAAGATGCTTAAAGACCATTTTATAGTGCTGTTATAGATATTAAAAGATTGCATAAACACCAGCTACGTTAAAAAAATCTCACAACAGAAAAGGTAGCAGTTAGTAAGTCCGTCGCACAACGAAACGACACTTTTCATCACTGCATAAAGTGTCAGTCACAAGGTAAATGAATTGAGAAGAAAAAATATTAGGGAGGCCAAAAATAACGGTGACATGATCGGCCATCATGGATTCATGGTTGTCCTTTTCACTATGAAATTGGGAGCTTTTCAGCTTTTTCGCATGACATTAAATTAATAGTTAAATTACATAATCGGCGAGTCAAAAAGGCTTTTAGCGGAAAATGTTTCACAATAGACTACCCTTATCTCAACTCTACAAAACAATGGAATGAGTTTCCTCAAAATGAGGCGCTTTAATAACAAGATATCTTTCGGTACTTCTTATAAAACTGTCTTCTGTTAGCAAAAGAACAACTAATATCAAATTCAATTACGAAAGGTATTAAATACATATTCAATTTTCAAGTCAACTTTGAGGCTTTTAATTTCCTCCTCAAGTAATTATGGCTTGACAATATGCAAGTCGTAGGAGGTTTTCCTAATTAAGAAAAAACAACAAGGACAAGTGAAAAACTAGACCAGTCGTATTATGCATTAACTAAGGGAACATTACACCTCAATTAACCCTCATATGAATACAAAATGCCACAATGCTCACTATGTAACCAGAGAATCCTGTTTATTATTTTGAGACAATAGTCAATCTAACGCGACAAAACTGCTAACAGTTGGAATTTAACATGAAAATTCACACGTCCTCTTAAAAACCGTAACCCTTTTTAAGTTTCTTTGTGTATCGTCCATATAAACCAACTTAAATTATAAATGAAAAACGAAGCAAAATTGATTAAAAAAAACTACCAAGAAGTATCACTTAGGAATCTCACCATGTTTGTTGTTTAGGAAAAACCTTATATTTAAGCTTAGGAAGAAATGATTACTGTACACCAAACGTTGTACACCTTACCCTCTTTCTTGTCAATAGCCTTGTATACTAAATTTATTCTGTCGTTTTATTTTAGTTATTGTATCAAAAATACGTACATCGGTTGTTTTTCACATGGCAAGGGAGTCTTATCTCTAAAACTGAGCCTTGTTTGACTACCAGGCATTACAAGAGCGACGAAGACGAGGTTTTCGGAAGACCTTACATCAGAATTCACTGAGGTAAAATTTACGGGGCTCTAAACGTTTTCTGCCAATATTTCTGTCCCTTTACCTTCCAGAACACCCAAAGCACAAACAGAGTATGCATCAGATCCCGACATTATATTCAAGACAAATACCCGCGTATTTCCTTCAGAGAGATGAATGATATTGGAAGCTGTTTGAAGCTTGCCGCGAACACCACCTGTGACGTCATGTTCAAGGCTTGATGTTGTTATGGCGTTAGAAAATCCCCCATCGGATTTAACAAACACTTCTCTAAGTAATGATGCATCTGGTTTTTCTGGAGGCTTGTCAAAAATCCCATCTACATCTGTCAAAAACACAACCCGTCTGGGTCGAAGCTCTTCCACCAGTTTCTCAATGATTTTGTCTCCACTCAGTATAGCACAACCCTGTGCATCATCCAATACACAGTCACCATGGAGAACTGGCACAAACCCCTCTTGCAAAAGTTCTATGATTGGGCTTAATGTCACTCTGTTGACACGGCCTTTCCTTGTTACCCATGATCCACAAGGTGAAATTCCCAATGCTGGAATACCACTGTCAACAAACACTTCGGTGATTATATGTAACAGCTTGGTCACCGAGAGCCTGGTTTTAGCAAACCCAATACGGCCCTTTGAAGTGTCATTTGAGAATCCATGTGCTGTTCCATACTCATGGGCCTGAAAGTGTCCAAAGGATCCAGCGCCATGAATGACGATACATTTTCCAGCGGGGAGTTTTTTCACCAGCTCAGCCGCAGCTAAGATTGCCTCACGTTTGACAGTTTCAAAAACATTTTTGTGCGTAACTGCAGAACCTCCAAGTTTTATGACGACTTCTACTGCGCATTTGTCCGCCATAAACATGGACGGAGTAACAAGAATGGTAGATTTCGACAGGCGTTCGTAGATGCTCTCTCCAGTCCTCCTCTGTAGGAAAGTTGGTACCAGCCTACTGAAGTCCCTCGGCCAAAATAAATGAATTAAGTATTAAAATGTGTTGGAAAGGGAAATAAAGTGGTCAACAAGAATAATAATGAAACAAAATGAAAAAAAACAAAA
TCONS_00066039	XLOC_017781	CAGATGTTCTGTGCGCTAAATTGACCACACCACTTTTCCTATAATGACTTTGATTCTTTTAAATATTTCATTGCACGTGCTGAGTACTGCACCAAAAGCAATGGATTTCGAGCAAAGCAAAATTTATCACAAAGACGGGAGCAGAATTCTCCCGCGGAGAAAATTCAAAAGAACAGTAGGCACCAGGCAGCCGGCCACGGGACACATCAACAAAGAGCAACTGACTCAACTGAAAGAAGCGTTCAATCTCATCGACCAAGATCGTGACGGCGTTATAAGCAAAGATGATCTACAGAAAATCTTAATTTCTCTCGGGCAGAAACCGACAGACAAGGAGGTCAGGGAGATGCTGAACGAGGTACAAGGAAATGTGGACTTTGCAAGATTTCTGTCCATGTTTGCTTCTAAGATGGGTTCCGCAGACCCCGAAGATCTAATCCGAAACGCCTTTACATGTTTTGACGAAGACTGCGATGGAGTTTTAAATTTCGACGATTTCAAAGAACTCTTGATGACGATGGGTCTGAGGTTAACAGAGCAACAGGTTGATGAAGTTTTCCTGCAAGGAGCTCTGACTGATGAGGACGGGCGATTTAACTGCGAAGACATCGTGCGACTGTTAAAATACGGAGAGGGTCTTAAGTGAGGAGGGGTGCAACAATCTTTCCTCCGAAGCATGCCAATCTGTGTTCTATGTAACCAGATCGTTTCTAAGAAACGCTTACGATTTAAGAATGATCATAACATTAAAAGAAAAAACCTGGCGTTTTGTGTGAAACTCGCTTCTCTTTTCAGTTAATTAGCTTAAAAGTTTACTCAGTCACTTTAAGGCTCAAAGGGAATATTTATATGGCCCTGGGTACCAAGACAACCCTCCCTTTCGAGAAAAATTTGTGGAGAGTCTGCATCGAGTTGTGAGTTGTGACAGCGGTCCCCTCACCAGTCTCTCTCGTGACAGGCAGGTTACATGTTGGACAAAATGATCTCCGCTGACCTAATACACTAAAGCTCCGGAA
TCONS_00066040	XLOC_017782	TTCTGTTGCGCAACTTTATTCCCTAATATGGTTTGAGTTTTATTTCAGTCGAAATTTTTGTTTGTACATCACCAGTGGTTGTTGTAATTATTTGATTATATGCACAGACTAAAAGGAATAAGTTACCAAAGCCTATGTCACGCAGTGTGAACACGAAAAATTGCTTTGTAGCCACCCACGTAATTCTGAGGTTAACGACAGACCAGTGGCCACGAGGCAGAAATCTGGTTATAGGAAGAGGTCCACTCAGATATGGCTTAAGGAAACAATGAGTTTGACCATCATACTTCCCTTTCGTGGCCAAGAATGAAAGGTAAATTTCTGTCAGACGCTTCAGTTCGATCCCATATATTCAATGCTCACCCGTTTCCGGTGGATTAATGTCACTTTGTCCAAGAGATACGACATGGGAATTACTCAACCATGCGTTCAATGCTCCGTGTCAGTGATCTAAAATATTACATCATAAGACAGTGAATATTGGGAATCCTTTGAGACCCAGGGGTTAACCTACAGAATACAAGGCCACTTTAAATCATCCACCAAACGAGTCGGCTCGTTTGGCTCGTTTACTTCTTTGTTAACAATGCTGAGCCAAATGATCCAGTGAATAGATAAACGTAATACTCAACTTGCATTTTCATTACTCCTC
TCONS_00066041	XLOC_017783	GCTCGGCACTCATGCTTTACAAACGTACTAATCTTTTCGTGAGAGATATCTCTAGTCAGTTTCGATGAAATTCTTCCATTAAAATGCTACAAAGTTCAATTTAAAGCGATTGGTGGATAGTGGAAGGATCGCATCCGCCATGTTGAACACAGCGATTGAGAGGTTGTGGGAAAAGAAGGGCTTTTGCAAAAACGTTGATCAGTAAGACTTGAAAACTTACCTTAAATTATTGAGCAAAACGTATGACTACGCGAAACTGGAAAGGTGAAGTGAACATTCTTGTTGGTTGCAAGCGTTTCAAAGCCAGTTTCAGAGAACCTTCGCGAGGTGGAAGTTTTTATATCTTTTTAGATCTTCGCATTTACAAGACTTGGTTGCATGGCGATGGTAGCTAGTGTCCTTTGTCGAGTTTCAAAAGACGCATGATTTACCAAGCATGTCAAGGCTTAAGTTAAGGATAGAATAACAAGTCTGCAGTTCTTCGAATGTCAGCTGAAATCCTCACTGATTGACACACAGACTATTATAGTACAGCGCGGCGAAACTGACGAGAATCTTAAGTAGATTGAAATTGTAGCGAATCAGATCGCTTGGTGCTAAATTTTAGTGTTTTGAAATTTCCTTAAGAAAACATAGGAAACCAGTGTAGCACATCAGATCTTTTCCGATTTGTTTATCTTAGAAAAGTCTTCCAGAAATCGACAGTAAATTTCCTTGGCTCGCTTGTCTCATGTTTTACCTCAAATGTGGTTGCGCAAGCTATATTTGCACCGCAAAATACGCGGGTTGAGATCTGAGCTATATTGCAGAAGTCTGTTTTTCCTTGTAATCTGCACGGCAGTCGGCCGTTGTTTCACTAATATGTGCCCTCAGGTATGGTTAGAAATCTTCTAACAAGGTTCGTGGTCAATGTCATTAGTAAAACTTGTTTCGCAAATTTTTGGTCTTTGATTTTTAAGCGACCTTTGGTCGCTTATGATAAAATAACTAATTGATAGATGCGCGCAAAATATCGTAGAACAAGGTTTCAAGCGTGCTCGACATCAAATGATGTCTGTTTTGTAATTTCGTAGCCAAAATGAGTGAGCTATCTGAGTTTTAGGCGCTTATAATTCAGCCCAGAATACCTAAATTTTTTTGTTTGAAAAGCAGCTTTCGCTTATTAAGAAAGTCAGAGAAACCTAGAAAAACGTAACAACTAATCAACTGGTAATATTCATGTCCTTGTAATATCTAGTGACATCCTAAACAAGTAAACAAATAGCTTTCGCATAAGATACTTGCAGACACTTCAAAAATACCACAGTCTTTCTACTGTTAATATTCTTGTCCTTGTAACAACTAATTCTTCGTTAAGTAGAGAGCAAAAGAACAGCTCAAAGAGGTAAAAGTTCAGTTCTTAAAGCATCTTCAAGATCTTCATCGTCCCTCGTGATGTTCCTTGAATCATCGAGCAAAACATATGACTACACGAAACTGCAAAGGTGAAGGAAGCGAACTTTCTTGTTGGTTGCAAGCGTTTCAAAGCCAGTTTCGGAGAACCTTCGCGAAATGAAAGTTTTTATAGTCGTCTTTGCATTTACAAGACTTGGTTGCATGGCGATGGGAGCTAGTGTCCTTTGTCGAGTTTCAAAATACGCATGATTTACCAGGCATGTCAAGGCTTAAGTTAAGGATAGAATAACAAGTCTGCAGTTCCTCGAATGTCAGCTGAAAGCCTCACTGATTGACATAAAGACTATTATAGTACAGCGCGCCGAAACTGACGGAATCTTGATTTGACTGATTAACGATGCACAATTCACTGAGCTACAATTTTCATGCTGTCAAATTGTAGCGAATCAGATCGCTGGGTGCTAAATATAAGTGTTTTGAAATTTCCTTAAGAAAACATTGGTAACCAGCGTAGCACATCAGACCTTTTCCGATTTGTTTATCTTAGAGAAGTCTTCCAGAAATTGAAAGTAAATTTCCTTGGCTCGTTTGTCTCATGTTTTACCGCAAATGTGGTTGCGCAAGCTATATGGGCACAGCAAAATACGCGGGTTGAGATCTGAGCTATATTGCAGGAGTCTGTTTTTCCTAAACGCTGGCGCTTACTTGGTTTTCATTAAAAATTTGCGCGGCAGTTGGCCGTTGTTTTACTAACATATGCCCTCAGGTATGGTTAGAAATCTTATAACGAGGTTCGTGGTCAATGTCATTAGTAAACCTTGTTTCGCAAATTTTTGGTCTTTGATTTTTAAACGGCGTTTGGTCGGTTAGGATAAAATAACTAATCGATAGATGCGCGCATGATATCGTAGAACGCATTTGGAGCGTGCTCGACATCAAATGATGTCTGTTTTGCCAACTGAGTTTTAGGCGCTTATAATTCAGCCTATAATACCAAAATTTTTGACAGACAGTACTTTGATGGTTAGCTTTCCAAAATCATGGAGTTGCCTCATGGAAAAGTCTTGCCTAAAGTGAGGCATTTTTCTAAATTGGAGGCATCCTTTATCTTACAATAAGGAGTATGTCGAGTAAAAACATAGCAAGCCAAATTTTCCTGCACAAAGAAAAAAGTGTTACATTTATTCCTATCCTAGTACAAGAGTGTAAATGTTAAAAAAGAAACTTTCGCTTAGCTAAGTAAGAAACATAGGGAAACCTAGAAAAAACTTAAAATACTTGCAGGAACTTAAAAAAACTACACAGTCTTTCTACTGTTAATATTGTTGTTCTTCTGACATCTAATGCTTGATTGCGTAAACAGCAGGGAACAGTTCAAAGAGATAAAAGTTCAGTTCCTTGAAGCATCTTCAAGATCGTCATCAACTCTCTCTGTCCTTTTCTTTCGCGATGTTCCTAATCTACTGGATGGTGCAATGCTCTAGGTAATCTTTTATTGACTGCTGCACCAACCCCGAGAGCGCTTGTTTACAGAATACAGCAGCAACAACATCCTCGCTTGATATTTGCATCATTTGTCGTATTTCCAGAACTGCCCGACATCTCCTTGGTAGAATCAAGCTTTGGAGAACTTATTGACCGTGGAAAACGAGTTTGCTTGCTTAGTATGATAGCGCGCTTTATGCCTGCGTAGTTTTTCCCACGAATTAGACTCTCACGTCATACTTCCATATTTGACATTTGATTGTATTCACATGTCTGAAACTGGTTTTACCGATTGGTTTTTACGCGGCCGTCCTTGTCATTCTCTCATCATTCGTCTTCCTCATAGGTGGGTTGTTTGGTTGCGTCAATTAGTTGTGATGAAAAACAATGAACGCGTCTCGGGCCCAAATTTGTTCAATTCATATCTGCACTCAGACGAAACGAAATTCTTTTAAACTTTGCGCCTCGTATGAGAAACAATCGAAGAAGTAAATGATCGAAATAAACTTATATCGTGTATAATAAGTGCTAACAAAGCAGCTCTTCACTATATTCTTGCTTTGACATTTTTTTAATCTTCATTTGCGCAAAAAAACGAGATCATCTTAAAATGCGCGTGAAGATTGTTTCGAGTTTCTTGATCTCCATTCAACAGAAATTTAAGCGAATTTTCCCGCCTACTGCAGTTCAACTCTAGATTGCTCAGCCTTCAATACCTAAACTTCATTTGCGGTAAAATCTCGCGAATATTAATGAACTACCCTAATTTTGGAATCAGTACTACATGGGCCGACTTCACGTTTGAAGTATTTCGCATATTTTGCTTCGTATCATTTAATTTCTGCTTTCTCGGGCGCCATCGGGTCTATTTACTAATGTCCCTAAAACGTCGATGTAATTGGTCCTCGTCTTGACGAATGCCGTGGACTGCAGCCCACGATATTCCTTGCAATATTCTGGTATATATAACCCATTTTGAGACATCCTGTTATGCCTTCTCGAATTCCTGTGCTATCGATTTTGTTTGACATCGGTAGGGATACTGGGTCTCGGATATCTGCGGCGGAAACACCGCTAATAACTCAGAAACAAGACCACAACTCAAAGTACTTTTGTTGTAATGTTTATTGACTCTATCTCTGTCAGATCTTTACATCAGCTCTTCTGCTTTCTCCTCTATGTGAGTGGAATGATGACTTGAAAGCTAAATGAAATACACGATTGTAAAATCTTTTGGAAGTGAGAACCCTAGCTAAGAACTAATCCAAATACAAACCATTTCAGCCGAACGAACTATGATCATAAACTTAATGAAAGCCATAATCATCTGCAAACTCCAGCTCGACTACAATTGCCTTTGTTATACGAGGGAACAATTTTGTTTTAGGCTTCGCAAAGCGAATAAGTTGTGACAACTGCAAGTAATTGAACGCGAGAAACTGCATCAGTCCTTGTGCAAAAGGGCTTCATTGTTCCTCCTTCTAAAACTTGGTGTTTGGTATCTTTTAAATCACTGATCATTCGCGCCAACCTTTTCAAATCCTTAACAGAGTCGATTTCAGCCCTTCTTCGGCTTTGATGGCTTTGGTTCCGGCGACGGTTCTGGAGTGGGATTCGGCGTTGGTTTTGACATAATTTTCAGTGGCTGTAGTGTACGAAAAAGTTGACTCACAGCGACCAGCCAAGGTAGACGCTCAACTTTATTATGGCTGAAGCCAGATCAGTGCTTTTCATAGCGAGACGCGATGAAAGTAGCCTTACTGCGTGGCGACAAAGTTGCGTCTGCGTACTTCGTGTACTAATTTATTATAAGCCTTTTTTGCTGTTATGCATGTGAGTCTGTTAAACTGGAATCACAAAATTATTTCCTTCTCTCCATTTATATGGGAGACTATGGGAGTCGATGTCCATCAACTTGGCCTTCAGAAAAAGTGCATCTCGTGGCTACCTATCCACGACGCAAATGTGTTCCCACGCTCTTACACTTTACTTGCTTTATTTTCAATGGTTCTTTGCGCAAATTCGGTTTTCTTGATCGTTGTTTCGTTTATAAAGAAATTGTGGCTTTAGATGACTGTAGCATGGACTGTTAGATCGAATATTGTGTTTAAATGCTTTTCTCTATTAGATTTGATGACACTATCCGCCATCTTGTACGAACAATAAATAATGTTGATCATTGAAATAAAAAGCGCAATTCTCAAATCGAGCTCAAAGACTACGCAGCTTGGTGTGAATTTAAGACGAAAGATTTCATCTAGCATACTCTTGAATCGAAAGTCGAGAATCGAGTCCGAGAAAAGCCTAAGACGACGAGAACAAACAGTAGATCGCGAAGTAGAAAACTTGAATCTATTGAAAACGCTGTTGTGTTATCGCCGCCATATTGAACAACGACTGAAAGCCACACTAAGCGGGACTTCAGAATTTAAGTTAAGCTTACCCCATAAGCGCCTGTTTTCAGAATACAACAGCAACCACATGTTGAAAGTGAAGGTAAAACAAATGGTTCGTTATGTTTAAAAGCAGAGAAATAAAACAAGAATAAGCAATTTAAGTCGAGGCTTACAAGCGTTTCCTCCTTCCTCGCTAGGGCGAATGCAATTTGGTTCTGGCGCCAACGGGTCTGTTTAGTGATGCCCTTAAAATGTCTATGGTAGTGGTATCTCTCTTGATTGATGCTGTGGACTGTAGCCCTCAATATTCCTCGCAATATTCTGGTAAATAACCCATTTTGAGACATCCTGTCGTGCCTTCTCGAATTTCTGTGCTATCGATTTTGTTTGATATCGGTGGGGATACTGAGTCTCGAATATCTGTTGTGGAAACACCGCTAATAACTAATGAACAAGAGCACAACTCAAACTACTTTTGTTGTAATGTTTATTGACTCTATCTCTGTCAGATTTTTTACATCAGTTCTTCTGCTTTCTCCTCTCCGCGAGCGGAATGATGAGTTACAATGCTTTGTCATCGAACGTAGGTCAAATAAACAGCACCAGAAATCATACGTTCCAAAAGTGTCTTAGGTTGAGAAAAACTCGACCGTGAAATCTCTTAGAGGTGAGAACCCTAACTAAGAACTAATCCAAATACAATCCATTTCAAGCTAAACGAACTATGATCATAAACTTTGTGAAAAGAATAACCATCTGCTAACTCCAGCTCGACTACAATTTCCTTCGTTATATGAGGGAACAATTCTATTTTAGGCTTCGCAACGCGAACAAATAGTGATAACTGCAAGTAATTGAACACGAGAAACGCATCAGTCCTTGTGCACAAGGGTTTCATTATTCCTCCTTCTAAAACTTGGTCTTTGGCATCTTTTAAATCACTGATCATTCGCGCCAACCCCATGAGCGCCTGTTTACAGAATACAGCAGCAACATTTGTCATAACTTGCATCACATGTCGTATTTCCACAACCGCCCGACATCTCCTTGGTAGAATCAAGAACTTATTGACTGTCGAAAACGAGAGAATTTATTGACTGTCGAAAACGCGTTTGCCTGCTCGGTATGATAGTGCGCTTTATGCTTGCCTAGTTTTTTCCACGAATTAGATTCTCACGTCATACTTCCATATTTGACATTTGATTGTATTCACATGTCTGAAACTGGTTTTACCGATTGGTTTTTACGCGGCCGTCCTTGTCATTTTCTCATCATTCGTCTTCCTCATAGGTGGGTTGTTTGGTTGCGTCAGTTAGTTGTGATGAAAAACAATGAACGCGTCTCGGGTCAAAATTTGTTTAATTCATATCTGCACTCGCTAAATTTATTATTTTCAAAGCTTCATGAAACAAAACATTGGTTACTAACGTATCGGCCAGTTTATTTATTTGTTGGAAAGTTGCTATAAATTGGCAAGAAATAGCCTCGGGTTCCCTTCTTAGCTGTGTTTTTCCACAGTCGTAGATGCGCACATCTTTGCTCCACAAAATACGCGGGTGGAATTCTAAGCTATTTCCGGAGCATCTTTGTTTATCGAGACAGTTGCCCTTATAAGGTTTTCATTTTATTCAACGCGGTGGTCGGTCATTGATTAACAAAAATGTGCTTTCATGGCACATTGAAAAAAATGCAAGTGAAGCACGACGTCAACAGCATTGGTTTGCAGTTTTTTTTATGGCCACTCAAGCTCTGTTTGTTTGTTTAGGCTGACGCGATACGACAAGCATTGCGCACATGAGACCTTTGAACGCGGGCATCAATTAATTGTTTTGAAATTGCTGTAGATCGTATTTACGCAACGTGGGAACGTGATCCCGCTCGTAACTCATGCAACTTCGCACAATTGTATCGCTTAAAATCTTGAAAGCTAGCTGTAAGTGGATATTCAAGCTGAAAAAGTGCAGGTCATGTCTGCCATTTTTGACACCCCGTTTGGTTTGATATAGATTGACAGTGACCTTTGCATCTACGTTATTTGCCACACTTGGAAACTTACCTACTTTTTAGAGTATAACGCACTTTTCGCACCAACAGTGGTGCTTTGTACAGTTATCTTTACATGCTTCATTTTTTAAGGTAGGACAGTCTGCTTTGTGGCATGGATAACCAGCGTCTTTGGTTGAGTTGCTGCAAGCACAAGATTTCCCGGGCATACTTTAGATTTAAGGGATTAAGCAGATACAATCTGTTTCTTGTTCTTCAAAAGCCAGTCTACCACCTTCTTCAATGAGATGCAACCTTTTGTAATTTAAGAACGTGTCGGCCTATCTGACGATTTAAGCAACTTGATTGACAACAATTCACAGTCCACTGAGTTGCAATTTTCATGCGGCTAAGATTGTGTTTATAAGCTTGTGTCTGAACAAACGAGCGTGTAACACTATGAAACGCGTGCAAGATATCGTAGATCTCGTACCGGGCGCGTCTGGGATCAAGGAATGCTCTTTTGTAATTTCTCAACCAAATTTCGTTAGCGAAAAGAATTTTAGGCGCGAACGCGTCAGTTTATCATTCCTTATATTTTGATTATAATACTGATGAAATTGTTTCATCGCAAAGCCTTGCGTTCATTGTGCGCATAAATATAAATTGGGGTATCGCCGTATCTTACAATAACAAGGACATCGCGTAAATACACACAGCGAGCCAAATTTATGTGCAAGAAGAGAAAAGTGTTACATTTATTTCTACATCGATGTGATATCCTTTCAATTGCGAAGAATAAACGAATAATTATTCTATGATTTACTGTGGTGAACTCTGACAAAATTACGAAATGTCTATTGTTAACAGTTCCTTTACTTTTAACGTCTAATGCTTGTTTGCTTGAAGAACGCAAGAACAGGT
TCONS_00066051	XLOC_017784	ATCACCACTGGGCTGACTTCCCATTTGAAGTATTTTGCATATTTCGCTCAGTTTCATTTCCAATTTTTCGGGCGCCAACGGGTCTATTTACCGATGCCTTTAAAACGTCGATGGAAGTAGTGCTTCTCTTGATTAGTGCCACAATATTCCTTCCAATATATCTGGTAAATAACCCATTTTGATACATCCTGTCGTGCCTTCTCGAATTTCTGTGCTATCGATTTTGTTTGACCTCGGTAGGGATAGGTTTGAATTCAGGAACGAGAGATAACTTTGCTACACTCGCTAGAACTATTTCCAACGTCTTAGTGTATGCCAAAACGAAGAAATTACACAATAACGTTTATTTTGTTACAGTGCTTATGGCGCGAATAACCGAATTAGAATGGAAAACAGTGTAAAAACAATAATCACTTTCGAAAGAGGATCGAAAATTTACCTTTTAAATCACTGGTCATTCGCGCCAACCTGAAAAACAACTGAAAGGAAAATTTAGTACGCGTTGTTGCCGCGTCGCCATGTTGTAATGGCTTACTTCGAGAAATTGTTCTTTGCAACATCGCGAGAAAGCGTTGCGGCTGAAGACCGCGTGTACCTCTGTTAAGAGCTGTGGTAGATCTTTGGACTTGTTTTTTGCGTCCTTAACTTGTGGCGGATAATATTTGCGGTTGCGTTGGATCTTCCGGGCATTTTAGAGAGATGGTTCGCCATTAGCTCGTGCACTCTCCTCTCGACAGCAAGAACGGTCGATCACAATAATATATGAGCTTCATTGTTCATCATTTTTGTCATTTGTTTTAAGAGGAACGCACAACAAAGTTAAAAATAAGTGAGTAAGAATATCAGTGACTCGTGGTGCGAAATGTTGCAACAAATTATACTGAGTGGATGAAGCTGAAATTTGTTGCCGACCTTTTCAAATCCTTAACAGAGTCGATTTCAGCCCTTCTTTGGCTTTGATGGCTTTGGTCTCGGCCACGGATCTGGAGGGGTATTCGGCGTTGGTTTTGGTGGCATAATTTTCAGTGGCTGTAGTGTACTAACAAGTTGACTCACAGCGACAAGCAAAGGTAGACCTCAACTTTATTATGGCTGAAGCCAGATCAGTGCTTTTAATAGAGAGACGCGATGAAAGTAACTTCACCACGTGGCGACAAAGTTGCGTCTGCGATGAAAGCAATCTTATTGCGTGGCGACTAAGTTGCGTCTGCGTACTTCGTGTAGTAATTTATTATAAGCCTTTTTTTGCTGTTATGCATATGAGTCTGTTAACTGGAATCACAAAATTACTGCCCTCTCTCCATTTATCAGGGAAACTATGCTGGAGTCGATGTCCATTAACTTGGCCTTCAGCTAAATGGCAACTCATGGCTAGCTATCCCTGACGCAAATGTGTTCCCTTGTTCTTACACTTAAATTGCTTTGTTTTCGATGGTTTTTTGCGAAAATTCGTTGTGGCGGATCCTATTGTGGGTCTGGCTTTGGACGTGGCGGATCGGGAGTTTTATGCCAGGTTTGCTAGCATAATTTTCAGTGGCTGTAGTGTACGAACAAGTTGACTCACAGCGACCAGCAGAGGTAGACGCTCAACTTTACTCAGGCTGACGCCAGATCGGTGCTTTTTATAGTGAGATACACCGACACCACGATCTTGGCAGCTGCCAAGTTTGAATGCAGAAAACTCCTTACCAAGCATGCTTACGAAGCATTTTGAAACAAAGTTTGCCGAATCATATTTGGCCTTTTTCGAGAATAATATTTCAACCAGGTCGAAGGACGGTTTTTTGCGTTAAGTAGAGATGTCTGTGAATTATCCTATTTCTCCCTGCATCGTTGAATGCGCTCAATCAATCAACCAAGCGAAATTGGTTTTACCGCAGAAAAAACGCGGCCGTC
TCONS_00066057	XLOC_017785	CCATGAAATGTTCTCTATGAAGTCATTGGTGATGCTAAGATAGCAACTATTAAGCTTTTTTTTTATTTTTATTGGAGTTTAGACTGTCAGTAAGGCTGAAAGAAAAGTCGAACTACATTTAACCCTTTATTTCACTGAAAAAAAGCTCCCGTCCGGAGGGGAAAAAAAGGAACGCAAATAGAAAAAGAAATCAACAACAGCTAAAACAAACAAACAAAAAAAGAAAACCAAACGAAGCAAAGCCAAACAACAAAACATGCCAAGAACAGAAAAAGGAACAAAAATTAGTTTTTCTTTGAGGTCGTCTCTAAAGCAATAATTTATATTTATTCTTAAAGAGAAATAAGGGGTCTACGCTTACATTATATCGTAAATTGCCAGCTAAAAGCTCGAAGCTTCCGGGATGTCTCTCCATATTTTTCTTTAAAACTTCTTCACAAGAATTTACTGATTCGATAATTATGAAACAGAAATTATGTCTATTGCGTTAATGCAAATGTAAGGGACGTTGAGTACAACTCACTCCCTCATTATTGATAATGCCTCTATAAAACAGGTTTGTTATTAGATCTCTACGGTTAGATGAGAAAGAGAAGTTGGCCTTCTTGCATCGTCATCTTTTCGACGAGAATTTGCCCTTACGCTGTATTTGTAAAGCTTTCATCTTTTCACTACGCCATCGAAAAATTATTATTGTGGTACTGTGGTATTTTTTTGGAGGAAATTGAAACAAATGCCTTGCATATTACCTGCATAAACTTCAAAATTGCGGCCATGGTCTATAATCTCTGATTGGCCCTGCCCCCAGTCTTTGTACGGTTACTTAGCGAAATGAAATCTCTAATCATTCTGTGGGGAACCTGAGGGCAAATTAGCTGCTCTAGTGTCCCGTGAACATTTTTTCAAAAACTGCCTCATTTTTTAGAGGTTCAGTGTTGTGGAATAGTCTGCCTGTTAGGCAGCGGCAAGCATAAACTCTCTACTCCTTAAATTCAGCTGCAGCAACTTCGTGGGAGAAAATCTACAATCTCTTTTATGCACGGCATTCATGGAAATCAGGGAACTTTTAGATATTAACTGTAAATAAAGTCATTGTATTTCTTTTTATGTCCTTTGGGGATATTTGTATCCCAATGTTCATCAGTTTTGCGCAAAAGGAAAAAGAAGAAAAGGAGGAACTTGTAATTCCTAACGGATCCACAAATTCAACGAGTAGGACTGGGTTGGAGCGTTGCTGGTCTGAGCATTATAACCAAAGTCATATTCAGTGTCACCGCCTCTCAGGTCAACAAAAGAAGCTTCGTTAGTTTCTGTGATCCCAATCCCGTGATCTGCACGTGAACAGCTTTCTCCTCCTCCACCAATCATCATCACTGATCCATCACCCTCATCCCAGTCACACCAGAAGCCGATCTTCTTAGCGCTTTGGATGTCTCCACCGCACTCAGCCTGTTGAAACCCGTCTGTTGACTTGTACTGTGCACCATATTGAACCGTACAACTACCCAGACACTGATCGTTGGCCCAGACCGTGCCATTTCTAAAGTCGCCATAACTTGTGATTTTAGATCGGAATGTTTGTCCACCCAAACAGTCACCTGTGGTCTGTAACAGAGGGGCGTGGCTGGGGTCGTCACTGCGCGTGATCTTAAATTCGCTTCCTCTGACCAACCAAAAGGCAGGTGATATCATATCAGCGTTCACGGATGGGTCATTTGTTGTTCCATTGGCAGCTTGTTGGTCAAACCACCATCCACCATCGTCACGCATCCAATTCTTGCCATCGCTGTTTGAGAATCGAGCGATAAGAGTCCATCCTTCAGGACTTGCTGTGATATCACAATAAACATTGTATCGCAAATTGCCCGCTAAAAGCTCGAAGCTTGCGGGACGTTTCTCCATATTTTTCTTTAAAACTTCTTCACAAGAATTAACTTTTCTTTTGACGACTACTGACGTTGTTGTTTCTGCCAGTCCGATGCGATTTCTTGCGCGGCAGACATATTTCCCGTGACTGTTGAACTCAACAGTGTTGAGTTCGAGGCAGCCTTGTTCCTGGAAATCCAATGATGTATCAGCGGAGTGCACGTTACCAGCGCGTGACCATTCGACTCTGGGAGGAGGAGAGCCCATAGCCTCACAACAGAGACTTAAAACGGAGCCTTCATCTACGATGACCAAAGATGGTAGTTTCTTGACAAATGTTGGTAGCTCTTTTACTTGTAAAGTGCTGAAACCCCTTAAACTTCCGAGACCAGTGTTAGCTGAACACATATACGACCCCACATGTGACCTTTGTACGCTGTTGATTCGAAGCGCTCCATTTTCCACGGTAACATCAGATAGAGTACCTCCAAGCTTACGCCATGTTATTTTGGAAGACGTGTGGCCTTGAACCCAACAGAAGAATATTGCTGTCTCGTTGATAAAGACTTCCTGGGATACTGGATACACAATGATCTTCGGTGGAACAGCACATTCTCCCTTGGGTCCCTGAATACCAACCAATCCTCTGATGCCTTTGTTCCCTTTTAAACCAAGAGATCCTTTTTGTCCTTGACGACCCTTCGTTCCAGTCTCTCCTCTAATTCCAGGAGCTCCAACGGACCCTTTGTCCCCTTTTTCACCATTTACTCCTGGAGGTCCAACATGTCCCCTTTTGCCACCCACGCCTGGAGTCCCAATAGGCCCCGATGGGCCTGGTGGTCCTTCCTTTCCAGAGGCCCCTTTTTCTCCCTTATATCCGGGATACCCAAGGGCTCCTGGCGGTCCCGGGGGTCCTGCCTGGCATATTCTGTCTGAGGATTTACAAACTTCACTGAACTTGTTATTTATTTCTTTGCGGATTTGTTGTAAAGTTACAGTTACTGCCGTTGGACTTAGAGCAGCATTCCTTTTCTGTCTTTGATGGTGATCCACATTTTGCGTTTCC
TCONS_00066058	XLOC_017786	GGCGTTAGATGTTTGTGACTTTTATTGGTTTAGCTATGAAAGTATAATTTCATTTAAAGAGGCTGTCAAATTGAATTTCCAGTGTTTGATTTTCTAATGGCAACAAAAAAGTCCTATTTTCACTACTGGCTAAAAATGGTTTATTCTATTTGTATTCAATGACATGTAATGACATGGGTGGCAGGGTATTCTGCAGTTTGACCAAAATTTTATCTTTGCATGTGCTAAAAAGACTGGTTAAGTAATTTTCTTACTGAGCATATGGTATAGACAGAAATTCAGGATTAAAAATGTTCCAGTAAATGACTTACATGAAATTTGACCACACAGAGAGTCAATAATGACTCCTAAGTTTCAAGGTGGCGCAACCTGCACTAAAGGTCCAGACCATGAAATGTTGGCCTGTGAGAGCACAACTCCATGCTGTAATCTGCACTTAGAAGACAAGCTGACTGTAAGAAAGCTGGCGTGTGAAATCTAAGCAACAAAGATGAATGAAAAACTAGATAAAAAAACAATCTTTGACAGCGTGTTACAGCCACCATTGCAAAATGGGTCGCTTTCTGAAGCTTTGAAGCTTAGGTAACTTAGCCGAGCATAGACTGGAACCTATCTTCAACAATAGTAACCCACATGACAAGCACTCTTTTCACCGTGACAAATCCAGCAAGGAATAAGTATCTTGGATCATGACATAGCTTGGGTTACACTTCGTGTAAACCACACGAAAACAGTTACAGGATAAACCAATAATTGCATAAAAGCAAATGCAAGCACAAAAAACAAAGTTTATTTCCAACAGAAAACCTAGGTGAACACAATTATGCATCTAGTTTCATTCTGATATTGGCGTTGGTTTAACAGTCTCTTCTCTCTACATTCTGCTGATTCATTTGCAATTTTTGTCTTTGATACTGAGATTGGGTTGCCAGCCTCTTTTTTCTTGATTCAGAAGATTCATTTGCACGTTTCTTTTCCCTGTTCAGAAGCTGCTGGGCCAGCCTCTTGTCCCTAGATTCCTCACTTCCATTTACCCTTCCTTGTTTCTCATATTCATGTCTAGCAATCAATTGTTTTTCTTTTTCTTCTGGCGTTTCAGTTAAAGACTTTTGCTTCCTTTTCATATGTTGTGTTTGGGTTCTTTTATTTCAGCATTTTCACCAAAGAGAGCTTCATTTCCTTGACTGTAGTCAGCACATATTGTTCTTGTTGGATCGATGACATCAAATATTGTAGGGCCTGGATTTTCCTCTACATCATTTGCCTGCCTTGAAAGCAATGGAATATAGGCATTGTAGAAAATCATTTTTGAAAACCAAAACATCACAACTTGTTTCAATACTGGCAAGTAAAATACATTTAAATAGAACATCACAACCATTAAACTCCAACAATGATCATTAACACGTGATAAGATATCCTTGGTTTACACGAAATTGTCACGAGAGCCAATACNNNNNNN
TCONS_00066061	XLOC_017787	NNNNNNNNNNNNNNNNNNNNNNNNNNNNNNNNNNAGCACAAGCTGCACTTATAACACAAGCCGGGTCTGAATGTGTTGGCTTGTGAGAGGGGAACTAACTCGTGATACGATCACCTGAAAAAAATTACTCGCGACCACGCTTACAATCAAGATGGGGAACTCAGATTAGTGCGCGTTAGTGCGCCGTACAATACTACGTTACTAGACCACGTGATAGGCGCTCGACTCTCGTGTACAAATAAATAAATAAATCCGATCGTGCCATAATGTTGCTACACACGTTGTGTAAGCCACACAAAAATGACAAAAAATTTCCAAAAATTCTGTATGAAACAGAGTGTGGCAGCTTTTGGTACAGTCAGTTTCTCAGAATTCTTAGCTATTTTTGTGTGTTTTCTTAGAAGCTGAGCGTCATCCTTTACAACACTTCGTGATTGGTCGAATCTTTTGGCTAGACATAAACACGAAACATTTGCATATTCGATCGACTCAAAACGTAAGATTCATACATTCGACGAAAATCATGGATGTAAAAAAACTGCAAGAAGATTTGCGCTGTTCTGTGTGTACGAACACATATACTGATCCGAAGCAACTGCCATGTTTACACTGTTTCTGTCTTCAATGCTTGAACGATATTCAACGGCAAAGTAACGATTGCGACAGCATTACATGTCCAGAATGCCGTCTGGAATTTTCTGTCCCAAGCAGAGGAAATCTGAGCGACTTTCCATCAAACATTCGTGTCAGCAACATGCTCAACGTTTTGGCTATTAAAGAGCGCAACACATCGGAAGTGAAATGTGGAAATTGTGACGAGAAGAGCTCTCAGTGTTTCTATTGCTTTCACTGTTGTATCTTCTGGTGTGAGGAGTGTGTCATTGCTCATAGTACTATCCGAAATAACAAAGGACACCGTGTTCTACTTGTGAACGATTTTCGAGATCATGACTTCGAAGAGATCTCAAAACGACCCGTGAAACTTGAATTTTGCTCCAAGAAGGACCACGAAAAAGAGGAATTGAGATTCTTTTGCGGGGATTGTGAAAGGGCCATTTGCAACATTTGCGTCGTGACAGTCCACAACCGTCACGCAAAGATGCTCTTGGAAGACGTTCTAACTGAAAAAAGGGCAGAAATTATCTCTTTGATTAATTCTAAACGTAAATTAATTGAAAAAAAGCATGGTCAAATAAATGAACTACAAGTCAAATGCACTGAATTACAAAATAAAGTGTCAAACGTGAAGCGCGACGCACGCTCGTTAGCAGATAATATTATCGCGGTCATTGAAGCGAAGATGCGAGAAATGTTTGAGGACGTGGATAAGCAAGCCGAAGAAATACTCGATTTCTTTAAAAATCAGCAAATCTGTTTGGAAAAACAAGTACAATCAGTGGAGAAAGAAATTGAAGAAATTGAAGAATTTGTGAAAGGAAGTACAAGGGCCGAGCTTTTACGGTACAAATCCAAATTAGAAAAATCTCTACATGTCAGTGCACCTGAAATTGGAAACTGCAGTGACCTAAGAAAAAATTGTCACCTAATTCTAAAACAAAATGACGCATCAATGAAGGCATTACAGGCTCATGGAATTGGTTCAATGAAAGCGTTCCTGACTCTCACTTCATATAGTAAATCAAGTGCCGATGTTAAAGGAATGAGGGAGGCGATTGTTGGATTGGAGGCTCGCTCTGTTTTGACTACGAAAAATGCTGAAGGCGAAAAGTGTTACACAGAGCATGACGAGATAAGCGTAAGAGTTACAAATTGGGATGGCCATGATAGTGTCACGACGGCGCAAGTCCAAGATAATAGAGACGGTACCTACTTCGTCACTCATTTCTTTACGGAAACAGGAAAGCACGAAATCTCAGTAACTATAAATGAAGAGCACGTTTGTGGGAGTCCTTTTGCTGTTGTTGTCAAACCAAGAAGCTTCGTCCCTTTGTCAACATTTGGAGAACAAAGGATGCATGCTGGAAGCCTTAGCAAGCCTTGGGGCATTGCAGTGAGCGCCCGTAATGAAATAGCAGTGACTGAAAGCGATGCGAACAGAGTTCAGGTATTCAGCTGCAATGGGACATATTTGCGCTCTTTTGGAAGAAAGGGCAATCAGAAAGGAGAATTTTACTATCCTACTGGCATAGCATTTGATAATAGTGGGAACATTCTAGTAGCAGACACTTTTAACCATCGCATTCAATTGCTTTGTGACCGTGGGAAGTACCTCAGCCAATTTGGAGGAGAAGGAAGTCTTGATCACCAGCTCAAGTATCCACACGGCTTGTTTGTGGACAGCGTAGGTAATATCATTGTTGCTGATTCAGGCAATAAATTAGTCAAATTCTTTTCAAATACTGGTTCTTGTTTAAAGAAAATAGGTGAAAAATTTTGTCTAACAAAACCACTCAATTGTATTCAGCATGACGATCTATTTTTGATATCAGACATTTCTGAGCATTGCATCGTAGTATTTGATAGAAAAGGGCAATTTCAGTACAAAATCGGAAAAAAAGGACAGGGGGATGGGGAGTTCAATGAACCATCTTATGTCTCAGTTTACAAACCCGGAGAACTGATGATTTGTGATTCATTAAATCACAGAGTTCAGATAATCAAATTAAATGGCACACTTGTCTCAAAATTTGGGGGAAAGGGACATAAGGTGGGAAAATTAAAGAGACCAACCTCTTCAGCCGTTCTCCGTGATAACAAGATTGTACTGACTGATTGTTTTAATGACCGCATACAAATATTCAGCTAGTAGAGTCTCCCACTAAATAATTTGGGATTTTCAGTGGGCTTTTACATATATCAAACTGACCTCCTATAAAAGTGTTTTCGGGGAAAATGACGCTTGTTAGATATATTCATATTTCCACCTATCGCGCTATGAGCTTTCTTTTTAGCCAGAAACACAAGTTCTAGAAAGATTCTACGCTATCGTGAGTAATTTCGTTTGAGAATCACTTTTCCTCATCCTAAATTAGAAGGAGAGGCTAGTTCAGATGTTGTTTCAATTTATTTACAGAAAAATAAGTGTCACTCGTTACAAAAATAACATGGATATTTACAGTATTTTCACTTACTGATGTTACTTGAAGATATGTGTAGAGTCAATCAGAATAAAGTATTGCAAAACTCAACCGAAACTAGGACTGATTATTCTCAAACATAGCTCACAACAAGTCAGAAAGGTAAAAATACATTGGCCATGTCCTGAAATTATTCGAGCACGTCCTTTGCACTCTCTTACCAGAAGTGGTTTCAAGTTGGCTTTTTTTGATTGCTCGCGCCATTTTAAATTTTCTCCTTTGTTTTAGTTGCCCTGTGATGCCGCTAAACTCCAAAGTTCAAGTAATACATTAGCTAAGTTTCAACGTCATGCTTCGCTAAATGAATGACACAGCCATTCTAATTACTTTTTCGAATGTTCAAGAAGGTGCAGTAGTAATGTATTATTCAAAATAGTTAACTTTAAGGTGTTTCACCTCTTCAGTATTCAGTTGGTTAAAATTTTCCGATAAGTTAGATTTGTGTTAAATGTTGATTGATTAAGTCTAGTTCAGGCCTGCCCACAAAACAAAATTTACTAAAATAAACGAACTCAATAGAAATTCTTAGTTATCATAAAAGTCCCTCTTTTTAAACCAAAGGTATCCATTACCTTAAGTGTAAAAACAGAAGAAACAAAAAAATCGCAACGGGAAGGACAAGACGGTGGATGGTGCAAGGTCATTGAGAATCTCTTATCTTTTTCATTACGGTGCTACTTTTTACCAACCTAAAATGTTTAGTGGGGAGAATGTCAGTTCTCAGCACCTCATCAATGCAATACCAAAGCAGTTACTCACTGACCAGGCATGCTTATATCAGATATCAAATCTTGAGTAGATCTGGCGCGGCCGCTTAGAAAGCATAGCTCTCTCATCTTGCATTTTCAACTACTCTTGTTTCTCGCATCCTTTATGACATAAATTTTTGATCACAACAGTGAAGCCACGGATAACTCGTCTACAGTTGCTGCTTGAGCCTTTTCGCGTATTATATAATACCAAGTGGGGAAGAGGGGCGCAATAAGGACTCATGTTGGCAAGTGCAGTGCTTCATTCCAACTGAACCATATTTGCTGTCTCTACTTTCACTTGCCTCGGTCGAAATAACTGAGGGACTGTCACAAGCGGAAAATTGCTTTCTAATCGATATCTGGTCGTCGCTGCCGATGTTCTGACTGTTATAAAATCGAACTATTTCCGATAGATAACCAAGATCCTCGCTTCCTGCTCGATCATCGTCATTGTGATCAATGATAATGATATCTCCTGGGTTGACGTTTATTTCTTTGGTTTCGTCACCATTTCCTTGCAGTTCTATAGTCACACTCTTTATTTTGTTCACTTCATCTTCGTCTTCTCTTTTAACCATGGAAAATTTTCTCTTCCTTAATTTTTTCTTGCAAAGATGAATTGCTAACAGAAACAAAAGCAAGAAAACAGTGGCACCAGCCACTCCCGACAAGAATACGACCAGTGTATCGCGTGATTGTTCTGAAATGAACCTGTATGTGACGTACACAGATCTCAGCAGGACAAAAATCACGCCTTCCTCACCTTCCCTGCCTGAGGCTTTTGAATCTGGAGCTTTTGGAAGTGACTTTTTTTTCTTCGTGGTCCAAGTGGATAGGAAGCTAAGGGTGGTAGATTTTCTCGTTGGTAAAAATTCTCTTTTTGTGTTAGATTGATTCGTTCCGCTGATGTTGTTTATCGAACTATTTTTACCAGTTGTGCTGTCCGTTGAACTCTTTAGACTAGGTGTTTTTGTTGTTGGCGATTTCATGGTTACTAGAGTCGTTCTGTTAAAACGAGGTTTCGTCTTTGACTTTTTCGACGTTGGTGTCGGAGTCCAATTATCGCCAGGAACTGTATCACATCCATAAATAACCTCCAGATACTTGTATGTGCCAGGACAAGGATCTCGAAAAAAAGAACTGTCCGCTTTTATGATACACCTTCTTCTATTGGTACACATTGCCATAACTTTCAATAGCACACCTTCCGCCTGACAGTTAAAGTCAGTGATATTCTCGTGTGGACATATTGAACTCCCAGGCTCTAAACGACCATATTTGGCATTGAATACACGAAGGACGTAGTCACTTTCACAGCGCAAGCGTAACTTCTCACCCTCGCACGCAAATCTTGACTTCACAGCACAGGTACCTATGACGAAGAAACTTGCCCCGCAGAAAAACAAGAACAACGGTGTCGAGACGCTCCACATCGCCCCTCGTTCTGCTACTTAACTGCTACTGCGTGTTCCAGCAAAGCTTTGATCGACCAAGAAGACAATATGGCGAGTTTTGTTTTGACACGTGCGTCGCGACCCCACAACTTTTAGTATCTTAGAATTTGGGTCAGTAGCTTTGTATCACTGACGGACAAAGTGTGACTGGTTGCATTTCTCTTTGCG
TCONS_00066070	XLOC_017788	TATTGTGCTTGAGAGCTCAGATCAAATCATGTTTTTTTAATTTCTTGAGAAGCTTGAAACTATAAAAGCCACTGCAGACAGTCAGTTCTTATGAGTTTCGTAGCGTCAGTTAACGGTGATGTCGAATGTCATTCTGATTTTTGTAAGACATCATATATTCGGCGTTTACACCTAATACTATCAAATATGCTATAGACGACAATGCTAATTACAAATAAACAGCCCCTTTATTTTATTTTATAGTCTGATGTAGTTACATAAGCATGAAGTAACGGGTAGTGCCCTGAAAAGTTATTAGGTCTCGTAATTTATCAAATAATATTACAATACAGCGACGCAAGCTCGGCTCCGTGAGGTCGAATCACTACAAGAAAAAAAGGTTTACATACTTACATGATACGATTGATTAAAAAAAATGGAACTGTATCTCATCCATGATTGCGTTGCATTCTCTCGAATCGTTTGCCACTTTCTTGTCCTTCTCATTTGGAAATTCTTTCAACGACGTGTCTTAAGAATTTTTTTCTCTGACAGTTCACAAATCGCCACTTTGGAGGCGACTTGTCTCTCACGCCTGGACCATAGTCTAAAGTAATGCCACTTCCAGCTATCAATCAAACTGTTATTCTACATTAGTATTAAATGGCGTGAGACCTCTGACAATGAAAACACTTCGGAAAGGGAAGGATCTTGATTATACCAACTTTAAAAGTTTAATGTAGTTCTATAATCAGAAATGAGAATAGAAATGCTTCATATATGATGATATAAGTAATCGAAGTGTCCAATATCCTGCCCTTTGGAACATACATACATACATATACTTTATTTATTTATTCTAGAGGTAAACTATATATACAGATTAAAAACTAAGAAAAAAAAAGGTACTTCTAGAAAAGGAAGTTTGGAGGTTAACCCTATGTAAAAACTTCCTTAAAATAAAATAAATAAGTAAACAAAATTAGAATAAAAATCAAAATCTATACAACTAAATATTGAGATACAATTTAAGTTTAGATTTAAAATGCTGAAACATGACATATGAGTCTTGATTCCAGTGTTCTACAAACCTTTATTACCATCCTGGATCATTATACCAAAAAAATGTACCTACTTTTACCTGAAATCCTTGAGGTTTTCCCTCTACCTCATAGCAATAGCTGGCAATTGAGAACGATCGCAGGTCTAGAACTAGAAAAATTTTGCATTTGCACGAAAGCAAGCATTTCTGAATTACATCTTCAGCGTAATTACCTTTGATTACAACTACTATTTAGCTTGATATGAGCCATTGCCGAGGTATCTCCTCTTGCCTATGATTCACATCGAACTGGAAGACAACCTGCGTTTAGAGTTAATTATAGTGTTGACTAGATTACGTATAGAGGAAACGACACTCGAAAAAGGCCAGCAAACGGCTCTCTACACGCCACAAACCCTTAGGACGATGCAAAAGGCGCTGAACACCGGTTGCAACTGGTTGGCGTAGGCTGGCTAGATGAGATCTATTCGTAAAGATCTCAGTGATTTGTCGGAAATATTCGCAAGATGGAATTATTGGCCCTATGTAAAAATCAGGGAAAACTATTCACATTAAGGCCAATTCAAATGTAATTGTTTAGCCTGGCTGATCAATTCTTACATGTGGTGAACGCCCTCATTCTCTTTGTCACGTCATATCAGTTGTTAGAGAGACAAAAAACGTCTGAAATTATCTGCATTAATGATTTTTTCGGCGGGCAAGAGGGTTTAAATACGTTTGAATACGTCTGACTTGTATTAGCAATAAGAGTTGATTATACCAAATATGGAAATCCAGGCAAGTAAACCCAAAGGAGAAAAACTCGGTACATGCATAGAGCCTGAGAGTGCTCCCAAATATACGGACATGCTTGGATCAAATACAGGTATTTCTTTGTCTGACTTCGTGTTTGGCTTTGTTGTTGTCAAAGGCAGCATTTGAGTGTTGCTAGCCGTCGCGGTACTTTTCATCGGTGGAGCAGTGGAGTTAGTGGCGTTGATAGAATTGTTCCCAGCAGTTGAAATGAAGGTTATTGAGGCAGTGGAGTTAGTGGCGATGATAGAATTGTTCTCAGCAGTTGAAATGAAGGTTGTACTTGTTGTTGACTTCCCACTGCTCACTGGTTTTACACAAGCAAACAAGACGTTGAGATAAGCAGATGAACTCCTTTGTTTAGAGACGTTCACCCCTTTGCAAGGATCGCCAAATATGTTGTCCAATGCTGTGATCCAACAGTTTTTCTTGTTGTCACATGCGGTCTTCAATATGTTAGTCACCTCTAATAGATTACACCGCTGACTTGACACTTCTCCTTTGGTACATATACTAGCCGATGATTCACCAAAGTCAGCAGCCTCAATCCGAAGAACTTTAGATGAGCAGTTCAAGTGCATGACGTCATTTTCGCAGACGTACTTTGAGCGGACAATTCTTCGGTCTATTTCTGCTCTTACTTCGGTAAAGCCGGTAACAGTGGAAGCTAAGGATATCAGGAAAATCCAGCACCGCCCAGCCGACATATTTGAAAGCGTTTGAAGTTCATTGTGGTTAGTATGAAAACAAGGCACGTTGATAACAGGATTCCGCTTATAGCCTTGGGAGCTACGAGATTTGATCCATGAATTCAGGCGGTGGTAGCATCC
TCONS_00066073	XLOC_017789	CTCGGCTGAAAATACATTTGCATTTTTATTACACCATTAAGATAGCATTGACAAATGATCATGCGATTTAAGATTCAAATTCTACATCGTATTCTTGAGCCGAAAGTGCAATTTACCCGTAATATAATTAATACGAATATTTATCTTAAACTGGTTGTTTCACTGTTCTCGTGAGTTGATGGCCAGCACTTGGTATATTAACTTAAGTTAAGAGTAATTTCCCTCGTGTTCTCGAGGCTAATCGATCAGACCGTAGTTGTATAAAAGACTTTTGACTGTATTTCACAAGAAGAATTCTTTATCTGTGCAAACAACAATTTAAGTTGACTTTTTAGCCATGTTAGGGTGGTAGCTGGAAAGCAAATGTGGAGTACTTCAGTCTTTTAGAAGCTCCAAAAAGTAAATTGTTGTTTTGAATTACACATTTTTCAACGTGAGCTTTTGTTGTTGTTGTTGTTGTTGTTGTTGTTGTTTAGTCTCTTAGCCTCGTAAAGGTACTTGTCAATATTTCACGAGCCACTTGGTGTGCATGCTCTTATTGGATATGTTCTGCTCAATATATTTTAAGCGGAGATTTGTAATATCTCTATAATATCTCTATAACTGAGAGAAGCTGAACTCACTTAACACATTTAACAATAGGATCCACCCAAATCATCTTGCTCGCATATTTTAGTCAAAGGTAAGAAATTTGAGTAAAGGAGGCAGGTTGGATGACCATCCAGTATTGTTTCAACTTCAGTATTTTTCTAAAAAATCTTCTAAAACTTTTAAATAAAGAGGTAGTTCCCAAACTCTAATTAATTTATTAGGCCTCTTAACAATAGAAAATGTTTATCGGCTTTCTGTGGAAAAATTCTTGCATTTAAGCCCTTTTAACAAAGCATTTGACATGTTCCGACATGCTAGTAATATTCATGGCTGCCACACAAGCTAGGCAGCCAGACAGAATCTTTACCAGCCTGAAGTGCGAACTAATGTGGGTAAACAATACATTTCTTTCATGGCAATCGGTATTTGGAATGACCTTCCACCCTCTTCAAAAACGCAAGTGTAATTTAATTTCCAAGGAAAGTGAAACATTATCTGCTGTCAGAACAAGAGGAAATTAAGCCGCTTCCTTTAAAATTATTACAGTTCAACTGACTTTTCTCCTAACTGTTTCTTTTATTTTATCTTTTAATTCTTCTTTATTGTTGTTGATGTTGCTGTTTTATTTACTTTTCCCTTCTTTTCTTGTCTCACTCTCTGCCGCCTGAAACTTAAAATGTACGGGGGAGCTAACAAGAAAACCTCTGTTTCATTCAACTCCCTAATTCACAAAGTAACAAAACTATCTAGATACTAATAAAAACCTTTTTAATCAGTCAACCATAATGTAAAATAAAAACAAATATTATAATTTTATTCAATTGACTCATGCGAGAAGAGCGTTGTCTTGTCGTGTCTTTCCGAACGAATCATTTAAACGTCAGCATCTGAATTTATTCCGTTTCCAACTTGCGACCGACATAATCAATATTTTTATTTCTATTTCTTTCTGGAGTAATTATTCATTAATTTATCAGTTGATATCAAAGGATGGATGAAGGCTGATTTTTTCTTTTGACCATCCTGCAATATAGCAATATTTTCGTTAACTGAAATGTGGCTAAAAATGCTGAGCCACACCTTACTACTCCTATCGACATGTAAACTAAAAGACCTTTGAAAGACCCAGGAGTGCAATTGAATTTTAAAGGACAATAAAATCACTTAAAACTGCATGACACTTTTTCTCTTGGAAATTCCTATTGTTTTAAAAATCTGTAACCTTTTGTTCATAGATGGATAACGCTATCCACTGGATGAATCTCTATCCAATAGATAGTGCAGTATGTTTGTTGGGTCAGTATCCACTGGATTGTAATTTATCCGTTGGATTGCGTTATCTACCCTCTCAACAACTGGGCTCTGGAGTTTAAGCGATTACGACCACGGCTCAAGAAATGATGTCTGTCAGAAGGTAATATTCAACCTTTTCTTAAGATCAGAATTATCTTGGATTGATTAATTATATATTAGAAATAAGTAATACACGATACACGAAGAATTGTTTTTAACGTAGTCACCAAACAGACAATAAAGGGGCGCCAAATGTTTGGTTGACTTAATATCCCCATTTGTTGGTCGTCAGGCTTGTTCGTGTTTAATTGTCGTTTGCTTAGAGTTCCAAGTGTAGAATTTAGCGGTTGCTTGGCGACTTGATAATTACAGAGGTTGAAAATGAAAATTTACAACAAACAGCAAGGCTGTCATTACATGAGAGATCTGATTGCCGTATCCAGTATTATATATGACAAAGCCATAACCAGCGGAGTCGTCTTCTTCATCATTGTCGTCAGGATACTTCGGGCTCATCTCAGTCGTCGTGGACTGAGTTGCGTAGTTAAAGGGTGAGGAAGGTTTTGTCAATACCGTTGTAGACTTGTTTTCGGCGAACGCAGTAGGGGGTACGGTCGTAGGTGGTGTAGGTGATACTTTCTCTACGCAGCCATACATGACATTCAGATCCTTATGGACCGACATGCCCGGACACTTGTCTCCCATGGTACTCGTATCTACTGTGAAATTACACTTTGTGCGTCCTTCACAACGCCCTTTTACAAAATCTTCCCTATCATCTGGGGCGCAATATTCAGCAGTGTTGACATAATCCATCCTTCTCCCTATGCAAATTTTGTTTTTATCTTTTTTCTCTCGCCCGTATCTTGCCTGGATGATATTAAGCACCTCTGAGGCCGTGCAACTTAAATACCTCGAGTCGCCCTGGCAGATGTATTTAATTTTGATGTCCTTACGTGGATCCGTATCATTAACTATGGGCAGTCCACACCTATACATGACTTTCAGATACTTAAGGGTCAACATGCCGGGACAATTGTCTCCCATTGTACTCGTATCTACTGTGACATTACACGCCGTTTTTCCTTCGCAACGCTCACTTGTCAAATTTTTTTTATCATCAAGAGCACAATATTCAGATTTCCTTGTGCAATTGTCACTTTTCGTTTGATCGTAAGTTGCACCATAGATCTTCAGCACCTTAGGGGCCGGGCAATGTAGGTTCATCGTGTCATCCTGGCAACTGCGTTTGGTTTTGAAGGCGCTCACTTGATACAGCGCACCCATTTCTTTGTGCTTGTTCGAGTGACCTGCTCCTGAGATGCATCTGAGCACGCCCGAAGCCATTTTGTTCACTTTAAATGGTTGTGGTGCACTATCCACTTATACCAGCGCTACTTCTCGATTACTTCGTTTTTCTTCCAAGCTGTATCTCCTTCGTGCTTTCTGTTTGTTGTAAATAGGTTAGTCGCACTCGTGGCTGAGTTAACATCCCACTAGGTGCTTTTATCAGCCATATGCCTCACTACAAAGTGATCGTAGCTAAGAATAGTCAGCTAACTTAGAGTACATGAAATGACAAACACTACTGAGTTACCATGAAATTGATCAATTTCTACGCCTAGGAGAATAACCCATCTCGGGTGAAGAAGCAATTTGGTGGATGGATGCAGAAGTGTGGGAGTTAATCAGGTGGACTAGCCTGTTTCTGAAAGGAGTAAGCCGGATTGAGAAAGTTGAAAGTTATGCATACCCCCAGTAAATTCCTTGCTTATACATTTGCCACAATTCAAAGATATAACTGAAAACAAAAGGAATTGTTTTATAGAGTAGTCCAACACTTAGGAGATAGAAATAAGGAAAGATCTTGAAACTAGAATGTAGGTGGTTAAGAATGACAAAGATGAACCTTTTTGCTACAAGAGTGTGGGTGAAAGCGTGGGTCCAAAACACCCCATGAGGAATCGAACGCTTAACTCTTGGGATCTCGCGGTTCGATGTTCTAAGCCTGATCATAAGTTAAAGAAAACTTGCAGGGGGAGCAAGTCATCATTAGGTTCGATAAGCTACCAATTCTACCTTTCTGCTATGATGTCGAAACCGTCGTACTGCTCAAATGCTTATGACTGCGAATAACGACTTTCTTCATTCTACGAAAAAAGCTCAAAATTAACCACCTGTCTTTCTCTATATGCAAACTTGAGTATTTTTGGTAAAATTGCCAATTACGGCGATGTTGCTCCTCTAGTTCTATCTCGATCAAACTTTCAAAATTATTTCGTGATGGTGCTTCAATCTAAAAAGAAATGATGATAATGAAAAAAAACAAGCCACTAAAACAGGAAAAACGCTCCGAGCTAAAAAATATAAACTCCCTCTTTAGAAATGCCCATTCAAACTCTGTTATAAAAATGATCTTCAAATTCGTTTTCTATCAGACTGGAGTTCACCACAAAACTACATTGACTGTATCATTGCATTTTGAAAAGACCGTTCTACATTCATTTCTTAATCATGAAAGGCAAGATTTTCGCAGTGGTATTTTGTCTGATATTTGCAGCCTGCTTGATGTACCCAACTGAGGCAGTTTACCATCTACAAAGACCACAAGGACTAAGATCTTTGGCGATGAAAGATTCTCGAAAGGATATTAGAAACATATGCGCGACCATGAATGATGTTTGTAAAACTGAAAGAGAAGCCTTAACGCAAGGTTTCCAAGCTCAAACTACCGACTAAGGTCTTTCACAGAAGTGGAAAATTGTATTCAGATGAAAACCTAAGTGCAAATAAAATAGAACTGTGACATGAATGCTTCTTTTGTTTACTTTCAAATTCGTCACACCACATCACCCTCTTGTCAGTACAGTGAGGGAGTCTTCTGATAAAAGATTTTGTTGGGATAATATCTTCGCTCACTCAGTCTCACCCATACTCGATTAAGAACAGTCTCTCGAAAAAGCGGTCTTAAACAAATTCAAACCATTATTGCTAATGCATTGACGCATCAAAAGACTCATTTGTCACTAAGACACAATTATCTTTATTGTTTACCATATTTTAACCTCTCTAACTTTCCTAAAAC
TCONS_00066082	XLOC_017790	AGAAGTTTCCTTTAAATTTAAGAGCACAGCGAACTTTAATTCAAATAACACAGCCTTTGAAGAACTATCAGTCACAAATTTTTACCTCACCTTCCTTTTACTTCTATCAAATGGCCAGCAAGAAGTTCGCTTTGATAATTTCTCTGTTATTTGCTCTATGCTTCATGTTTGACACAGAAGCAGTTTATCAGCAGTGTAATACTTTTTCAAGACCATGCAACGGCAAAAGATCAGCAATTTTGAAGTCACGAACTCTTCAAAGAAACATGAGGGATATGTGCGTGGCCATGAGAAATATTTGCTCACTTGAGAAAGCTCAGCTGCAGGATTTTAGTTAGTTAAAAGATGGATTTGGACCTAGCATTGTGATGTCCTTGGAAGTAAACGAAGTACGAAATGACTACATCTCTTGTACCTAGAGAAACGACTATTACGATATGAAAAAAGCACCAAGCTCAGAAATGGACAGTAAGGCCGTCGTGTTGGTATTTTGCGTCCTGTTGGCAGCTAGTTTTATGTCCGAAACAGAGGCCGTTTACAGCCAGAACCCGGACAATAATGGAAAGAGATCATTGAAATTAGGCAATGTCCGGAGGAATATCAGGAACCTGTGCGCTTCCATGAACGATGTTTGCAAAACGGAAAGAGACGAACTGCAGGATTTTGATCAGTTAAAGAAGTAAATGGATTGCTGGTTGAGTTAAACCGATTACAACTATTCAAGGTGTTAAATGGATAGAAGAGTGAACTAAGCTGACTAGAACATTTCAGATGTGTTGAAACTCTCTTGTAAAATCAATAAAATTGCGTACAAGAATTTTCTGACGATTTTTTTTTTATCTCAGAAAATTGAATATCCTTTTTCTATCATAAGGCACTAATCGAGGAAAAAACGACCCTTTCATAAAGGGGACTGTCTCGATACTCGTCATAAGTAAGTAGGTCGATGATGTTTATCTGTTTATCTGCCATAAAAAATGCACACGTTTTTTCTTAGTGTTTCTATTGATCTTTAAAAAACTGGTCATCCTATGTTTTATTTATAAGACCGCGATCAACCAATATAAGAGACCCCTCAATTATAAAGGACACTGTCA
TCONS_00066084	XLOC_017791	TAAAAATAATGCATGTCAACTTATTTCTGACCTCTCTAGCATTCCAACCTTAACTCTTAAACTACAGTTTGATCTTATCTCCTGGGGCGACTGTTGGGGCAATTTACTAATCCTGAGATAAAACCGTTTAAACACGCCACGGAAACGATGTTGGCGTCAAAACAACTCTATTCAGCGCATTTCTTTCAGTATTACATGACAAATTATGAGCAAGGCTCCACTATAAATATGGGCTAGTGAACGGACATGTAATGAAGGTTTCACTTACTTTTCAGACATGAACAGCAAGACTATCACCTTAATATTTTGCGTCCTGCTGGCGGCCCGTTTAATGTACGAAACAGAGGCAGTTTTTAGTCAAGACTGTAACTTCAATGGGAAAAGAGAACTTCGCTCGTTTTGCCGGAGGAGACACGCAAGGAAAACATCTACAGGATTTAAATCAGCAAAAGATGTAAATTGGATTGATAATTGAGATCAGAAGACTACAACATTAAAAACTTCAAAATGGATTGCTGATTGAGTTAAGCTGACAACATCTTTTCAAAGGTCACAGTTGAAACCTTCTTGTAAAACAATAAAGATTGCTTACATG
TCONS_00066085	XLOC_017792	NNNNNNNNNNNNACAATTTTAGCTACCGATTTTCAGTGAATTTTTAAAGAACAATTTTCTTTTAAGTTTCAAGACAATTTGAATATTCAACATACATACAACGTACTAAAATGCGAAAGTTACACACCACAAAATTGATAAATAGGCCTGAAATGAAATTCTATCTTGTTATTGATTATACGTTGCCTAGCACGTGACTTAAATCTACCCAGGCGGAGATCCAAAATGACGGTGGCAGGCTTGGCTTATTTATCGTTGTTGCTACACAGATAGCAACAACGACAAGAACCAGTACACGACAACGTAATACTAACGAAAACGAAGATAGCCAGTTCAGTAAGGACTACTCGAGTCTTAAAGCTAAGAAAACTGGCCAATCATTTGTCATGAACCAGACATGCGACCAAGTGAAACTGTAGTGGGC
TCONS_00066090	XLOC_017793	CTTTAAGTATTAGATAACTAAATATGTGCAAGGGTCCACTATAAATTTGAGCTCGTGAGCAGACGTTCATTTAGGTTAAAGCCGTTTATCTTTCACTTACTTTTCAGAAATGGACAGCAAGATTATTATTGTAACATTTTGTGTTCTGCTAGCAGCCAGTTTAAAGTCCGAAACGGAGGCAGTTGCAAGTCACAACCCTGACTTTAATGGAAAGAGATCATCCGTCTTGAAATTAAGTAATGTCCGGAGGACTATTAGGAACATGTGCGCTACCATGAACGATGTTTGCAAAATGGAAAGAGACGAACTCCAGGATGTTAATCAGTAAAAGATGTAAACCAAGGATTGCTGATTGAGTTAAGCCACAAGAGCATTTAGAAATAGAAAATAGATTGCTTATAATTTTAAGCCGAAGACGAAATTTTTAAGTTTGCAGTTTGAAACCTCAATGTAAAATTAATAAAACTGCGTGGCTGTATTGTCTGGTTACCTCTTTCTTTTTGACAAACTGAACATCATCTTTAATCATGAGAACGCGATCAACAGTAATAAAATAACCTTAGTTAATTTAGAAGATGACCTCATGGGGCGCCATTCTCTGTTTACGCTGTGTGAATTAGTCGATGTAATGACCTAGATATTGCTCTTTGAGGAGTTTTCATATTTGCTTCGGATTGGTGGGGAAAAATTTAGGCAATCACGGATAAAATATATCGATAGTTTGCATCGATTCATTTTCTGGGAGAGGATTTACCACCTTAGAACTCTGCTATTCATAATGACATTCCATTTGACAAAAGGCGCCCTATCTCCCAAAGTACGTCATGAAGTACGTAACTGGTAGTCGTTTCTAGCTTTTTTTTCTTTGCTTGTCTCAAAATCAAAGTACTCCTTATATGAGGCGTCACTGAATCTAGATGAAAATAGAAAACTGCCGGTCCATCTTACAATACTCCAAGTTGTGCGCAAGTCAACTGTGATCTCTGTTGTTTTCATCCTTTATGGCAAACTTTTAAAAAAACTTGAATTATCTAATAATTTCCTTTATGCCGTGAAATGACGATGATGAATAAGCAGAATTGTGGGTTCCATTGGACACAAGTTGATAAATAAAATGTCTATCCAGGGTCATTCCTGTTTTAGTTTGCTGTGATTAAATGTAAAAAAATCGTTGTTTATTCTGTAGTCACATTCGAAATCCATAAAAACTTTTTCCCGTTAAACAAAACAGAAGTTGACGCTGTCATCAGCCTCAAAGAATGATAGAATTAGCGAAGCACGCTGTAGCAGCTTGAAACAAACTGATCTACGTCAGCATTTTTGGTCGTAAAACGTTGTTGTCGTAAATGCTTTGTAAATACTTTAGCCAACGTTAGCAGTGATACACAATAATTTAAGACAGCCCTGTAATTCTTGTATAGTATTGATTAAGTGATTCGTATTCAGTTTTATTTTTGGCTCATTAACATTCATATTTTTGATTATCCAGACTCTCTTTATTCAGTCCAATCCCATGTCCGAATAATCGAGTTGCGCCCGCATTTACAAGGTTGCTACCCTAGGCCACTTAGACCATGAAATTGTATCGTCAATAAGACGTACGGTTAAACATGATTTTATTTTCCTTCTGTCACTATAAATGCGCCATACATGCAAGACTAAACGCCAGACTTGTCAAACAGGTTTGATCTCTGTGAATAAGAAATAGGGTTTCATTACTTTACCTTTTCTTAATTTACTGCTGAATATATTCCCAGCCGATAGTTTTATTCCAGGTTTTCGCTCCTGTGGTGGCATGGTCCACAACAAAGGAACCTGGGGATGAAACTGCTGCCTCAGAAACAGGCCTGCAATGTTTACAGGATTAGGATTTTGTATCAAACGCTTGGAAGCAATCTAGCTTTTCTTAGACGAGTCCGGTTTCTTGCAAGTTGAAGTAGCACCTTAGATAAAACACTTATCAGCTGAAAAATTTTATGAAATTTGGCACACAGTGTGGTGCACACAAACACATTGCAGACCTATTAAAGCATTACAAAAAGATGCTTTTGTCACGAAAAACATGCTGCCCTGTCTTTGACGGTTGTCTCTTTAAATACACTGTACTATAGCTACCAGTTTCCAAGAACACAGGTGCTCTTTTGCTGCATGCTGATTCTTTTTCGTAGTCTTTGCTAACGTTTTGGTAAGATGTCTCTACGAGGAGAGCACACTGGTAATTATAAGTCTAACAATTTAAAAATCTTGACTATTAATCTGATGGCAATGTTCGTTACTTAATATAAGCTCAATTCTACTGAAAAACACCTATATTGCAAGGGCCAGCCTTGAGCAGGTAACAGACACAATCATTTTATTATGAGATATGAACAAAGAAAAGGCTATTATCACCCTTATTCCTCTTATTCCCATAACGAAACTAAACTCCGGCCATTTGTGTCGGTGAGACCCGGGTTTGTTCTGCAAACGATTCGAATGAACGAAGAGAGAGAGAGAGAGAGAGGTAACACCCGATGATTTCCCTTATTAACATACAAAAGCCAGCTCTCGTTCCCTTCGAGAATAAAAACCCCCTAACAAAGCGAATGCTGTTCAACTGTTATGCCGAATGAAATAAAAAAATTTCAGTCCCAATTTACCCTTCGCGATATCAAAAAGATGAAGCTACTGCAAAAAAAGTAGTATCAGTCTACAACGCTCTTAATTTGCAAATTGTTCGCAACAAAGCTAAAAATCCTAAGTACCACAATATGTAAAATAAATCCTAATTCCATTCAACAGCGTTGTCACTTCCATCCGAATTATTAACATTCTGCGTCTGTCACTAAGAATCTATAGCTGAGTTAGGCAGAATCTGAGTAAAGTTTTCATTTAGAAAAGATCATTTCGAAGAAGTCAACCAAGTCTACGACGCTGGAAAAAATCCCACCACCTACAGACAAAAAATCTCTCTTGCAGCACAAAGTTATCTTTACAACAGCCATGGGCGTTTCGTAACTGGCGAAAACTCGCCTCTTGATCTTTTGATTCTGACGCATAAATTTAATCGTCCTGCGTCTTGGAAGACTCAGTCCAATGCGATGAGTGATGTCTACTGTAAGTTTGTTTTGAATGTTGAAGAGAGTTAATATATTTCTAGTTTCACCTTCAAGTTGAACGACTCACCCTTTTGCCTTCTTTTCCGTAGACCTGTCAACTTTACGTTAATGTCATTGGTGAATATTGTCAATTGGTTCCTGATAACTGTTGTCTGGTGTGTTGTATGGTTGCCTTGTATACTTGTCATGAAGGATTAGTTATTTTTAAGCAGAGCGGTACATTTCTTTTGTTAAACATAATGTACCTTCGCCTGTCTACAATGTCTTTCACACTTTGATTTCATGATCAGGTTTGTTCTGTTGGCAGTTTTCCTTCTCGTTTTCCGAAGAAGAATCGAGGCAGTCCCAAAATCTTATCGAGGACAGAAATTTCGGTATTTTTTGGTTGGAGATCGTCAACATTTCTATCGTTGGCGCTTTCTATCACTGAAGTAAAGCAAAAAGACATTGTCATGTTGATCACTGTAAGTGAGTAGCTCGATATCGAGAGAAACGGGAATAGAAGTGCAAAGGAAAGTGTAAGTCAAAGTCAGAGAAAATACCTCGACCCCCAGAGAACTTAGAAATGATAGTGCAAGAGGAAAAGGCGTTTTGAGATATTAAGAAATGAAGATAACCAAACAAAAGTGCATTAATATAGTCTAATTAAGCTGTCCTTTCCAGTAGCAATCCACGACCTACATCAGACTGAGTCCTCCAGCACACATACAGGGAATTTCTTGAGCCAGGGCGGCACACTAAATTTTTATACTAGCATAAGTTATATAAACTAGCTTGATACGATGATCAACGTCCTCGTCCTCTTCAAAGGACTTTGGCTGCGTCAGCTGCGTAGTATCTCCTCTTCTCATCCATTGGTTGAAGGTGAAGTTACACCGCAGTCGAACCGTCCCCTGAGGGTACAACTACATATACGTGCTTACTTCTGGTTTTACCTTCTCTTCCAACAGATGTAGCCCTAGTGGTGTGTCTTAAGTTAGGGTCAGGTACTGCTGATGTATAGGTGCCCTTAGCTACGATACTATAAAGATCATCATCAGAACTGTCTGGTGGCTCCGGGGGTTGAGGAGGAGAAGGGTGAAAAGATGAAGTTCCTTGAGTATTTCTATAAGAATGCCGGTCAGATAAACGCAAACTTGTACTATTTGCGTATGCATCTGGCAAGGCATCTAAAGGAGAAAGAAGCTCTCCCATGCTAGGAGCACGCATCGTACCTTTAGGAGAAAACTGCTCTTGCGAGGAGCTTTTTTCAGCAGACTCTCTCCTGTGCTGAAGGATACCACCTTGCTTGTTGCCTTGGTCAGTGCTTAAGCTTCTGCCTGTTGCATCCTTGTGTCCCGTGTTGGGATCGCTGTCATCTAACCATATTTCGCCCGGCCTGTTGATGTAATTTGGGTTGGTTGTTATATTTGGAACAACATCACTTTCTGATTTTACCTCACTCCATTTCCTGTTTAGTATGGGAGTGTTTCGTTGAGCTGTGTAGGGACTGTTCGATCCACTGCTGCTACTGAGCCCCAGAGTCGCATTTGAAGAGCTGGAAACTTTCATTGGAGAATTTGGACCAACGTTGGCTCTTTGATATCGTGTTGAATTGTGTGCAGCAAATTGTTGCTCTCCAGGAGCCATTGAAAGTGATTTTCCTTGGTTGTTCGGCTCTCGATCCCTGCCAAGCGTTACTAGTCCGACATCCCTCAGCGAATGATCAGGAGGATTATGCTGTGGGTTTCTTGAGGGTGACAGTTGCCCAATACCCGGACTTTGCTGTCTGCTGTTCAAGGTGGAGCTCTGACTCAATAGAGTTCCCCCTGAAACTGATCTGGCTGGTAAGTGTTGCTGCGATGTGCTGTTTATCATCCCCGGGGTAGAAGTTCCACTTGTATGTGTTGGTTGTGCAGCTTGATGCCAGTGGTTACCGGTGGGAGTTCTTTGACGGGGTAGCGTCTTAGCAGGAGATTGAGGATGCGAAGCATGTTCAGAGACCATGTGACGATGCTGATGTGATACATTTCCGGCACTGAGGTGGCGAGGTATTCGCGTCCTCTCGTCTTGATAATCAGATATGCCTTGGCCGTGTTGCCTTTCGTGACTCTTGGATACGTTACCAGTGCTATTTGCTCTACCGTGCCGTGCTGGTCCTGTTCTGGGTTCACTTAGGATCCGACTTCTGGATGGGGTTGACGGTAGACTGTTGGCTGTATCTTTGGCAGGTGGATTTGTTTGGTGTGTATCATTTACAAGGTTGAAAAGTTTGTTGTTATTATTAAACATTGGGTTGACGTGAATACCTGGCTCATTTTCTTTCTTCACTGATCCATTTTCTGTTCCAGGATACCTATCAATGTTAAACTCTTTAGGAACGTGATTATCGACATCGTGTGCGGTGAAGACCACTTCCGGCCCCTTTTGAACCATCATCCCATCGGGTGCTTCCTCTGCATCCGTTGGCTTATTAACTTTTTCAGGAACATGTCCGTTCTGATTCCTCGTCCCTGATTCCTTGGGAAGCTCAATAAATCTCTTTGGTTTATGCATAACGTCAAGTTTGATAAATTCCTTCTTTTTCTGGAGGGTTAAAAAGCAAGCTACTACCGCTACCATAATTATGGCTGCACCCAAAGCACTCAGAATGAAGACTGTAGTATAGGTTGCTTGGTTTTCTTTCATGTGGAGAAACCAAAGGTAAAGTGATCCCGCCACACCCATGACGACTTCTGGGCTTGCCTGTCCCATGACCACTGGTGCAGAAGTGGAAGCAGTTTCGGGTGAGGGGTTTTGTCGAGTTTTGCCATCGGGTATACGTACCGTGGGCGTTATGGTCAATATGCTTGATAGTGCGCTGTTTGGTAAGTTATTCAGTGTCTTGTTTGCTAATGTGTAATCGGTACCGTTGACTGGTATTGTGATAAGTATACCTGTGGATGTGGTTGGAGAATGTTTGTCTTGTTCATTGATTGGATCTGTCGAGGCTATAGGATTAGTTACTATTACACTAACATCAGATTTCGGAACCGTGATGCTCGGTGTTACAGTCTCAACACCTTTACTTACTATTAGGGGTTCAGTGGTAGTATCATGGACGGGTTTCTTAGTAGGTGTCACTTTTTTTGTCATTTTGGCAGACGTTATTGGCCTTTTCGTGGGCATTTCAGTTGAGGAAAGAGTAGAGAGTTTATAAGTAGGTTTAAAAGTAGTTTTTGGTGCAGTGGTGCGCTTTGTTGAATGCGGTGGTTTAGGCGTGCGTGCACGACTCTTTCTCGTGGTGGTGTTTGTGAGTTTTTTCCTTCGAGTGGTCAAAGTTGTCACTCTTTTACGTGTGGGTGTTACCTTAGGCGTTTTTGATTTATTATTCGTGACTGTTACTGTCGTGGGATCTGTGCCGTAACCAGCAGAAGTGGTGTACGGAGGGAAAGTCCTGATTTTCCATTTCTCCTCACAACCGTAAATGATGTTGACATATTTGTAAATCTTTTTACAAGGATTTCCAAAGTAGGTTTCATTTACGCTAAAATTACATCGCCTTTTCTTGTCGCACAGCTCTCTTATCAGCCGAGTAACATCCACTACCTTGCACAGTGTCTGGTCGTCTGTTTCATTGGCCCTTATTACTGAATCATCCACATAGGCCTCTGCAAATGGACAAACGGCTCCTTTGGATTCTCGTCCGTAGACCGCGGAATAGATGACCATTGCAAGAGAAGTGTTTTGGCATTTGAACATTAATGTGGTTCCTTGGCAAACCACCTGGGAAGCTACTCGTCCTACTTGTACGACACGAACCTCGCTATTGTTAACCGACATGGTTAGCTTCAGCATGAGGATCACAAGGCTAATCTTTGCAAACAATCCAGAGGAATCTAAAATTATCATCGTGAATTCTGATCATTGAACCTCTCTGCCCTATTTCCCGTTTCCTTGTCCTTCTTTGAGTGGTGATTCCTCTCTGACAACAATTACACCTACATGGCCGAATCTGAATTTGTTATAGTGTCGTCTTCTAAATTGACTCGCCTGTCCGGGTAAGCAAAATTTATGGTGATTTTCATTAATTTTAATGCGCTTTTAGTAGGCAGAACTGTCAC
TCONS_00066105	XLOC_017794	ACCGACCAAAAATATATATACATAAAGCTAATTCTTAGCGTTAAAATTCAGTGACTGAGTTAGATTACAGCTTATATGAATTTATAATCTGGCGTATATATTTTCCCTTATTCAGTGTTGCCAGATAACTCAGTCTCAAACAGATGACAGAAACAAACTAAGGCACGCTTTCTCCATTAAACAACTAGGTCTTCTAAAACAAATTAATGAACAGTGATAGTGATAAACAGATTTAAGAAAGCCGTGGTAAGCCGCTTCAATCACTGATAGCCTCCTGAGACTGACCTGCATTTTTTGTTTTTGTTTTTGTTTTGGTTTGTTTTTCTCCTTCGAACTTCCGTTCAGCTCGATGAAATCAGCGTTTCCAGTCTAGGCTGAGCTGAGCTACCGGTTCTTGTCTGCGAGAAAGTATACTGGTTCAAACTAAAATACCACAATGTGTCACGTGAGTCTTATTTCGGTGATAAATGCTGGCCAACATCCATTCTTAGCGGGATAATACATCAATAATATTTCAAATACTTCCTTTGTCAAGCATAAATCTATTCATAAGGTTGAGGCACTCGTATCTGTCAGTTTTAATGGTGCATTATAAGAGTTGTGTTCCACTCCGGCCTGCCTCCGAATAGTTCTTCGCCATCTTTAAAAATGGTGTTGTAAAAATGTATTTATAATCTGGCGCATCCTTGTCAATCCTAAACCTTTGGACAGAAGCACAATACCAAGCAAATGGAAAATTTCATTTTCTTACAGGGTAATGGTATTCTGAAAACTGAATATTGATTTCTTATTTCATCTCATACACACAAAACTGACATGAGTAACTCTGGTCGGAAGAGATCTTTGCTGTAGGGGATCAGATTTGCAAATTATTACATGCCTCTTGCGAAGAAGCTATCTCAATTGAATAGGATTAGGAAGCTCTCGTTAGCAACTTAAGAGCCTCAGCATATCAGCTAGTCGCCTGAGGAGGTTATTGCGACTATATTTGAGCACAATCCGTAGATTCATTGTTTCAGTGATTTGATAGTTTGCTGTAAGAACCCAAATACAATTTGAAAAAAGATATATCAGTAAACATTTGTTCACCTCAACTTTATCATATATAAATTGCATTTTAGAGTTAGGAGCATTACTGATTTCCAGCTAGTTCAATCTTTCATAAAATCATCAGCCATACATTTTGTAGACATGACTTGCTTCATTAGTTACCTTGATGAATAAGGAGATGAATATTCTATCTCACTTTCTCATGTACTTATTTATTATTTCACCATTACGCCTTTTTACCACATTAGGGAAATCAAACCCGCAAAATACACGACGATATTACATTATAGTACGGGGCAAAAATACGGACGGAAAGGGGAGGAACAAAATGGCCACAATGAACGATCAAAACATGCCTTTTTTCCGCTTTTTAGGCTTGACTTTTTAAGCAACAAACTTTGAAGTGCTTCGGTTTCTTTTTGGGTTGGTCATCAGGAACACTGAAATGAACTCTTTTGTGTTGTTTCCGCCTTTCACGCACGACGCCATATGCTATTGATTTAATGTTTAAATATGGTCGTAGGAAGCATGAGAACATAACCCTAAGCCGACTTTTTGTAAACGAATAAATCTTCCCGCCAGGTGTGTAGTGAAATGAAAGGCATAAACATGGACATTCAACATTTCCATCCTTTGCCGTTGCAACCTTGTATCACGTTTAGAGGAAATTAGTAATCAGTTAGAATTTTAAATTGCTTGTTTGAAGCGCGATGAAAATAAATAGTTTATTTTGATTGATTATATTAGACAAAAATCGAGAATTTGACTGGCTCTCGGTTGTTTTCGGAAAATTTCTAAAGCCTGGCTTTGAATTTAAGAGATTGAGCTTTCTCAGATATCATTTAATTTTGAGTTATCAACAGAATTCTTGACGCATCATTTTTCATAATCAGTAAAAGAGTATACAGGGAGGCTAGTAATAAAGAGCCTCTGAGGAAGGTCTGCTGTCTCCAGTCCTCGATCTGCGGGCATCGAAGTTTGAAGGCTTCTCCCGTTCAATCCCTAGTAGTGATCTGTTACTTGGATACTCTGGGCCCATAAACCTTTTTGAGCTTCCGTATCTCGTGGGTGTGGCAGGTGAATATGGGCTTCGTTGGTATCTGAGAGTTTCATTCTGTCTGAAGTAAAGGCAAGGAGAAATGTTGACTCGGAACTCTACTTGGTTTCCGTGCTTGAAAATGAACTCAGGAATAATTACCTGTTACATGATAGCAACCATCCTGAAATTCATGTTGAGTAACAAAGGTGTGTAAAGAGGGTCTCAATGGAGGTGATGACTTTTACAGCTAATAATTAAAATGTTGGCCATTTTACGGCTTCGGTCAATTTCTTCCACATGTTGTTAAAAGAAAACTTTTTAAGGTTAACTTTTATACGATCAACGGTTAAAACTCGCCAATTTTTTTGCCTAACGGCTAATTTTTTTTCCGTTTCACAGCTAAGAGTCAACCTTATCGAGACCGTCTCGAAAAATACATCAGCAAATAAAGAGATTACACATTGCATTGAATTTATTCTTAAAAGTATGCGTCAAGTTTCTCTTTCTTATTCCTTACGTCTTGAAGGAATTTCGGCGTCGAGTTATTATTGTATCCATTAACGTTCTTTTTTTTTGCGCTGTATGATTTGTCGTGGTCAGTGGGGCACTTTGGTTCTAGTTAACGAGAGAACTGAGGCGCTCAAGCGCCCCTCTTACTTTTGAAGCCCTATTACGATTTGTCAAAAAGGCTGTGTGGCGTAACTTGAATTACTTACACAGTAACATATGTTGTAGTTAATCGCCCATAAATAATATTAGTGCGAAAACTGCAAATGATTTTAATATTTCTTAGGTTCACTTTGCGTTAACAAAAGAAAGTTCTTAGAGTCTTAAAAGTCTTTGCCTTTTTATGTGATCAAAGACCTCGTAAGTGCTCTAAACGAGTTAGTTGTGCTGTTATAAAATTTGAACATTACTTATGAAAATAACATGGATTTTTTTTTAATGCTACTTAATGTTAAATAAAAGTGTTATGTGATCTTATTGGTCCTTGGTTGTGTTTTAAAAATCAAGTGGAGGGTATTAGGCCTTGATAGGAAGGCAATTAGAGGAGCGCTGCGGCGTTAGCGTGGAATACTTTTTCCCCTTTTTATAGCTTGCTCTCGCCGTTCATATCTCTTGTGTGAACATCTTTTGTGCCGAATGTCCCTACCACTGAACCATTTTCAGACTTCTTTTGCGGTAAGGTTCTACCACGCTGCCAGTTGTAGTTGTGTCCTTCTATCATGTAATCTGGAGGCGGGGTCTTGACGGGGCCGTGTATGAATGGATCAACTTCCGGCAGTGTTTTCCGTTCAACCGTTCCATATGCGTTTAATTTTGGCAACTCTTTGACGTGTAAATGTTGCTTGTTTTCATTGTGGCGATAGTATACGAAAATACCAACGATAATTGCAAGAACAAGTGCACTAGCAGCGCTGGCGAAAAACACTGTTATATAGTCAGACCCGTGATCTGCGATCCCAAGTGATCTGACGTTAGAATCAGAAGAGGAGCCAGCCTGCTCCACATAAGGAGTGTCGATGACAATTGTATCTTCCCTAGTGTTGGCGCTGACGGTTGTCGTGACATTCCCAACTGTCTTTGAAAGCAGGGTCAGTGGAATGGAACTGGAGGGAGAGAGAGAGGTTGCTGTTGGAGATATTGCTACCAATACCGATGAGGAACTGATCAATGAAGAGGTAGGGACTGATACAATGCTTGTTGTTGTGGTTTCCGTTCCTGTTGGTAGCTCGCATGTATAAACCAAAGTCAAATACAAATGCTTCTTCTGCGGGAAACGATCTCCGAAGAGTCCAGCATTAATTTTCACCCTGCACTTGTTTCTCCTTTCACATAGGGCTTTAAACTTTTCTGTGAAGTCTGTGTCGCCCCACTTGTAATTCGTGTCATTATTGTGTCCGTCGTAGGGGCACAGCACCTTACCAGGCTGTGCTCGTCCATAGTTTGCAGAATAAATATTCAGCCCCAAGCTTGCGTTTGTGCAATGGACCACGAAGTGTTCTCCGTCACATCCTACTTCGCTTTTTATAGCTTCAAAATCTGGTAAGGAGCTCGCAATTTCAAAACACTCGCTTTGTACAATAGCTCAGAGGCCATTTCAGTGCCATGTAGAGATTCCAACAATTTCACTTTGGTGGCGCTGAATCGTGATCTACCCTGCGGGGCAAAAACGTCTGTTGATCGAAGATGAAAAGAATGAAAACTGTACGCCAGTTCAACTGGTTTTGCTAACGAGCTCCGAAACCCACGGTTATTTATGTGCAAACAACAATGTCATCGTAGATGTTAATCAATCGTAGCAACTTCCTATTTGTGATATACTTTTTCCTTGTCAAAGTTAGCATTAGCAATTTTTTTTTTCTCCTATGACTCTTTAATTAAACGTCAACGAGTGACCATACTTTCATCTCACCACATTTGTATTCATTTGGAAGCAATTATTAAATTTGACTGATCCTTGACGTGAACAACCCACCATTAGTCACGAAAAATTTATTCCATTGTTCTTGCTGTTAGTTTTTTATCTTTAATCTAGATTGCCGATCTAAAGTTGTGAGACCAACGTTTACTTTACAACTTCCGGTTTGACATTTGAAGATAGCTTGGCAAGAAAGACGCGAAAACGTGCGGCTACTGAAATCTCTACTGCTAGTAATTAGGTTTATCTGTATCTTTCTTGACTCTTCGCTACTTTATGGCCTTTGTTGGGAATATATGTGTGAATCAAATTTTTAATAGCAAAATAAGGGCACAAATTATCTTGACGCACACTTTTCTTTATTGTCTCAATCACATCGGCATAATTTTCCATCCACGTTCAACCGAAAAAGACAAATGATAA
TCONS_00066110	XLOC_017795	CTTACCTTTAATATCAACGTTGTTAGTCTTTATAGGCGCACTGTATACTATTCTGTGGATCACCATCAACGCCCCCCTTTAAATTATAAAGATTAAGGTTATATTTAAACTAAGACCGCATCCGCTTTCTTCAGTATTCACAACAATCTAGTAGCTTACTCCAGAGAACAATCAATACAAATACTAAGAATACAAAATATAACGTGCTTTTCAAAACATATTTTTAGCAGAAGCCATCACGGAAGGAAGATCTCCAGCTGAGCTTCAACTTCCTTCCACTCAAAAATTTAAAACTCACTGAGCATCATCACATCGTCTAATAGTTCACTGAGATAACTTTCAGCTTAACCTTTCCTCTTTCACTCTGTTTGTTTTGTAACACATGCGCATCATAAAACAGACCTGCAAAATTTCGGATCTCTACCAAAGTGGATTGAAAAATCAACAGAAGAATGACAGCAAAGGTCTCAAGACAACCTGGCGACTTTCAACCAATAAAATTGAAACAATAAATTCATAAATGTTTTATTCTCTCGCTTTATTTTTGAATTTGATTTTGAATAATACTTATTTCTCAGACACCAGGAGGCAATAGCCAGAAATAGATAATTTGTTTGTAAATATCCCCCATATTGAATTTCCAACACTTCTTTGCAGCCCATATAAATAAATTGTTCACAGAATTGATTGATTATCATAGAAAGGTATCATCTTACGTATGTTCTTGGGGATCCTTTTTTCATCGAGAGTCATTTTTGTCAAAGAAAATAATAATAAAGCAAAATTCTCTGAGAACACTCTCGTCGAAATGTAGGGGCATAATTTTGTAGGTCAAGGGCCAATCAGGATTTAACGATTTATTAGTGGAAGCAAATTTCAACATATTTTTTTTCTTTTTTTTCTTTTTAACGGATACTAGAACTTGGTTGCTACACAACCAAATGCAATGCTATTTCCGACTAATAGCAGATTGAAATCGGCTCCACAATCGTTGATTGGGACAACTTGGAGGTTTCTACTCTTATTCCTGTAAGAGTCGTCTTTTTATGATTCTTATTACCAAAAGCTTTTAAGCCTTCGACTCCTAGAGGTGATTAAAATGCAATTTCTCCAAATTCAACCCAACACTTTGTCCAGCAAATGGGTGATAGGAATAGACAAATTTATAGGCTAAAGGGCGCCACTTTGAAAAGGAACTAATTTCCATTCACTTGTTTACAAGGAAATGTATAACAAACGGAAGGGAAGAATAACTGATCAGATCTTTACAATTAGTACAGTGTATTACACTTTTGGACAAGCATCACCAGCTATAACAAATGACGATGGGCCAGAATTTCGGCCGCCGTGAGCGGTCGGGCGTCCTCTGAAATCCGTCGTATGGGCGGCTGCGTGAGACTCTCACGGGTGAGAGTCAGTCTTGGCTCCTTATTGCTCACATTGTCACGATATTTTGACAAACGAAGTTCAAGTTCTGGTGCTCTTAGCCTCGATGAACTATCAAATTCCTTCGTGGAGTCACTTGAAGACTCCTCATCTATATCTGGGACAACTTGTGCAGGTTCACTGACTGTGTTAGTAAGATACCTTGCTGTCATAGTGTTCCTCAGGAAATCCAACACACCAGAGGCTGTAAGTCTCTTTTGAGGGTCTAGCATTAGCAACAGACCTATCAGTGACTTGGTGTTATCAGACACGCGCCCGTCGTTTGGAAGTACAAACTCTGCAGTTTTGATCTTTCTGAACAGCTCGTGAGGTATGCTGTCATAGAATGGAAACTGACCGTACAGCATGGTGTATAAAACGACTCCAAGAGCCCACATGTCACTTGCTTTCCCTGAATAAGGAGCCCCACTAAGAACATCTGGACTAATGTAAGCTGGACTTCCTCGCTGGTCTTTCAACAGATCATTATCTCGTATAAGATGCTTCCCCAGGCAAAAATTTGTAATTGTTATTCTTTTTGTGCTTCTATTTAGCACAATATTTCCAAGTTTTAAGTCTCTGTGTACTATGTTTCTCTTATGTAAACACTCCACTACTCTGACGATGTCGTGGAAAATTATAATCGTTTCTCTTTCGGATAACCGTTTCTCTCGTATCACGTAATGTTGAAGGTTTATGAGGTCCGCTGTTTCCGAACTAAAGTCGTGGGCACAAAGGCAATCCAAAACTAAACACAGACGATGTCGGATTCTAAATTGTCTTGCACACGCATTTTGAGAGCGATGGCTTGCCGCTGAGTTCGTAGAATCTTTTTCAAGCGGTACTTCTTCGTAATATTCGTCTTTGAAAAGTCCATGGTGATGCACAACGCCATCTTGATCGTTTAAGAGAGAGAGCAGTGAATACTCCGTGTGTAACAACATTTTTCCTTGTTTGTCGTCGTAACTTTCGCGTCCTGGATCTGCTAGGGTTAGAATTTTGATTGAATAAAAGTCATCTGTACCTTCCTTTTTGGCTAAACACTGAACAATGCTACGGACGGGCGAGTTGCCCAACCTTGGCCCAAGTAAGTACGGACCAGCGCGCTTCAGCGTTCCGCGATTCGAAGCTCTAATGAAAGCTCTTCTCGAACTCAATGGTGAACTTGAGTTTGAAGTTGATGAGGACGATTCTCCACTTTCAAGGCAAGACGCCTTTCTTTTCACTCCTGATGATCCTGAGCCGCTGGATCGCATAGTGTACCATGTAAACAGAAACGGGAAGGGAATTTAAGAAAGCTATGTCGGTGGCTTGCCAAGTGTGAAATGTTGCGCACGGAAGTTAAATCCATTCAAACAAAAAATTAGTGCCCAGGCTTTCTGGTACAAGATGACCTGTATCAAAACTGGAACGAGATGAAATCTATCGAGTAAGATTTCGGAGAAATTAGCGTTTTCCACCAATTTTATTTATTTTTCATCGGATTATGCTTGTATCCGAAAGATTTCTTGAATAATCTCCATATATTTAAAAGTAAATAATAAGAAAAAGGATTCGATGTTGAAAGCTATCATTCAAAGCCACTGTTGCCATGGTGAAGACGCTACACGTGCATCAACCAAAATACAATCAAAATGGCTGCGGTTCTCCGTCGAACTCCAGATGTTGCAGGCATGGATGTACCCTTAAAGAACCCAGTTATAAAACCATATTACCGAGATGGCTTCGGCAGTAAGTCAATAGGGGAGCCAGAGTGGAGGCCACATCCCAGAAACGCTCTCTCTGTGCCTGGTAGACTTGATAACACTGCAAAAGGGGGCAATGGTCTTGACTGGACTTCGAGTATTCGTTGTGCACCTTTAGAGGAAGCAAGACATACATCACGCAGGCCAAGCGAGGAAGCACCACCATACTACAGCATGAAAAACAGTGTCAAGTCTACAGCCAGGGAGGAGGCAGCCCAAGCATCCCACACAGACAATATAGAGGAAGAGAAACCCTATAGTGTCAAGCCTACAGTTGTATATGACACATATGATGATTTTGAACAAATTTATTTGAGAAGACCACTGGAGATATCTCTAAGAATGTCTGTTGGGGCAAAGAAATCAGTATTTGAACAAAGAAATGGTATCCCTGCAGCCTCACTAGGAGATAAGAGTTACCAGGTCCCAGAATACTCATCTGACTTCCATAAGCAGGGAAGTACAAGGCCTGTTGTTAACTTTGGAGGTTCTCTAAAATATGTTCCAGACACCTTTGTTCCTCTTCAAGATTTGCCATCTAGACCAAGAACCACTTTTGAAGAAAGACAGAAGAGAAAGGCAAAGAAAGAGGAAATTGAGGAGGTTAAAAATTTAGATCATTGGAGACCAGCTGATTTGCTATCACCTGTGTTGCAGCTTCCTGAATCACATGGATGACATACAGCAACCAAGAGTTAGCCTTAGAATCAATTTCTTCAACTGTAGCTGATAATGTAAGGTCAGACTATTCCCTTTAAAACTTTAGTTATTGCCTTTAGCATAGTAGGGAATTAATGCAAATTAGTGGAGAGCAAAGCATAAATTGATAATTGATATTCCACCCAAAAGTGAACTCTAACTGGCCTGTTCTTCTAAACACCAGGTTACAAATGATAAAGGCAATCACTTGTTTCCATGCATTAGTCTCTGAATTATTCATCTCGTAGTAAGGATTAACTGTTTTTGGACAAGTGCTCTTCTGTAAAATAATATACTTCATGGTAATGATACAAAATGGAGACAGTTCAAGAAATCATTTGCTGTCACCAATAAACACAATACCACTTTTAAATATATGGAAAGTGTACTTCTAGACCAAGGACAATATCAAAATTAGGAGGGAAATAGATTTTAAGTGATGTAATTTTTAAGACACTTGTAAAGCCTGCATAAATTACATTTGTGTTATTTGGTGTTTGCAATCACATGCCTGCCTCAGTCACACCTATCTACAGAAATCTTGACCTGAATTGTCTGATAACTTGCACTGACTTGCAGTAGTGACAGTTTTCTATAGATCATTAGCTATAGTTACCACAAAAGTACATGCAGGTCACTTCTTTATGAAGACATTGACCATTCAATGAAGCTTTCAAATTAAAGAAAAAAAACAAGCTTTAAAAGTTCTAAATTTTCTAAGGCAATGCTCTGTCATTGTTGGAAAGTGTGACTAGAGGGATAGTTCTGCTAATAACTGAACCTGACTTAATCAAAGAAGGGCTTTTTTGTCACCAATTTGTCACAAACTGCAGTTCAAGATTCGTTAATTAATACATATTTAAATATTTTTGCTTTGCATTAAATCTGGGGCTGCAGGGTGGAAGTAATGTTGTAGGACCAGCTTTGCACAATGGTGTACAAAACTTTCAGTTCAAATTCATAAAGATATCAATTCAAAAAACCTTTCCAAAAGATGGATAAAAAGGAGGTCTAATGCCTTATTGCCGTCTATTTTTGATAAAAGACCTGTTTTCAAATATTTTGTTGTTGTATAGTTCATATTTGATCCTGTACATATATTTTCAATGCACACAGTATTTGCTAAGAAAATGCTATTTTTAATACTGAACCACCATGTAAAAAATTAGAATGTTTATACGAGATTAAAAAAGTAAAAGTTGTCTCAAAATTTTGCAATAATTTTAATTTGGGATTATTTTACTCATCATTGGTGAAGGCATGCTCTGTAGTAGCAAAACTCATCCCCCATAAAAGACCCCAATATAGTTTTTTGAGACAGTTGAAATTTTCTGGACCGTTTGTGTACTATTGGACTCAACTGTATTTAATTTCTTGCTATGTTATTTCACAGAAATAAAAAAGGACACAATGACAGTAAATCTATGTGAGCTGCATCAATGTCCAAATTTTAGTGGTTGGGAGAAATATGGAAGGAATTTATTGGTTGGGAGAAATATGAGAAAACCTAGAGAACCAGGAAGGAGTCACAGCTCTGCAACATTAAATCTAAGGATCATAGGCAAGCTTATCTTGTACATCATTTCCTTTTCTCAGCCAGAGTGTCAATACTGATTCTCAAAGATTTAGAACTGGAGATTCATCCTTTAAAGATAGGGGAGGGAGAGGGAATGCATTAAGAGGTATTTGCATGGTTATTTGAATTACTGCTCAAAATTAACCTTCAAATTAAACAAATCTTTAAAAAAAGTGACCAGCAGTAATTATTACAGGTAAGAGACCACTTTTCTAATATACATCATTAAAGAAATTATGTACAAGTTTACAATGTAACAAATCTGTTTATCTGAAGCATTTGTTTCAACTTTAACTGAATGAGACTTCTTCTTAAGTCACAGTACAAATATGATTTCTCGATTAAAAATGTGTGTGGAAAATATTTCCAACAATTGCCTGGATATCAGAATAAATATTGAATAGGACATGAATAAAAATTTTACATCAAAATTTCAATCAGCAGTGAAAACTATTTTTCCAAATTTTCTCAATTCTGGGTAAGCATTGTAATAAAATATATCCTCTCAAAATGAATGCTATTCAAAAATTTGATAAAATTTGTCCAATGACAAAAAAACACAAGATGCTCTCTAAATGCTTAATGCGTCATCTAATCTTCTGCAGATTTCCTGTTACAGTGTTAAGAAGATTTGTGATATCTTCTGGGGTGTTCATATCTTTCCTCCTTCCTGCAGGAATATGGAGTTGGTAGTCTGGTCCATAGGCCAGGAAATACTCATGTTCTGGGATATCAAGTGACAACTGTTGATTGAGAGCCACGCCAGTCAGATATGTCCAGCACTTTGCAGAATTCTTGACATTGTACCCACCTCCTCCCAGTAATAACAAAGGCAAGTTCCATTCCATCAAGTATTTGATGCATTCTCCAATGCTATATTGAGTGAGGTTAAAAGAGGCCATAGGATCACCAGCTAGTGTATCAACTCCACACTGACAAACAACTGCGCTTGCCTTGAATCTCTTCTTAACTTCTGACATGACCCTTGAAAATATTTCTATGAAAGGCTTGTCAGTAATTCCATCCTTCAGGGGTACATTTACAGTGTAATACTTTCCTTTGCCTAAACCCACATCTTGACTTGCACCTGTACCTGGGAAAAATCCTGGAGAAAATTTATGAAATGACACTGACATCACTTTTGAGGTAAAAGAAAAAGCATCCTCAACCCCATCCCCATGGTGAAGATCAATGTCAACATAGAGAATCCTGTCAAACTTCTCTCTCAACTTTAAAATTCCTAAGACAACATCATTGACGTAGCAGAATCCAGATGCTTCATTCCTTTGGGCATGATGCCAGCCTCCTTGCCAATTGATTGCTATGGAGCATTCCTGTTTGATTAACATCTCTGCAGCAGTGAGTGTACCGCCAGCAATAACAGACATGCAATCCAACAAATCTTCAAAGAGGGGACAGTCAAACCCTAAGCCATATTCCCCAGCTGTTTCTTCCATTTCCTCATCATTGCAGTTACTTGAAAGCTTTTCTAAGCACTTAACATAGTCCAAAGAGTGAAATGCTGAAAGCTCATGTGCTGAGGCTTGCCGAGGTTTAACAACCCTTGTGTTTTCCAAAAGTCCATAGGCTTTAATCAAAGTATGAGTTAATGATGCCCGATTAGGTACCTTTGGAAGTTTATCACAGAGGGTTACTAGGTCCTCTGAGTGAATTAACACAACCTTCGCTAGAAGTTTTGTTGTCCGTTTGATCGACTGGCCGCCATTTTCTCTCAACGCCATCTTCAAACTTGCGCGGGAAAATTACTGAACATAAAGGTCAACACGATCCCTAGCTAGGGTGGGGTAAGGGTCCATTGGTGAATTTGATTTTGTTCATGTGAGGGAAATCGCTCGAAATCTCGAAAAAAACAAATTCACCTATAGGAAAATAACATATTTGCTATTAAAATGTGATTCATCGCACTTGAGAGGAGAAATCCCTTGAAGGAATAAGCAACTTACCCCTCCACTGAGGGTACCTTGTCCAAACCGAGGTACAATGTACTTATGTCGTTTCCGGAGGTTGTAAGAAGTTGCGGCTCGCTTTCATGTAACGTGTGTGGAACTCTTCGTGAAGTTTACGCATTTCCGCGCAGGATTAGAGGCTCCTCGTGACTGGAAACCTCATTCTTTCTCACCAATTATGTTGAAGAGCAATTTTGAGGCGCTTTTCGGTTGAATCAAGGTTCAAGAATTGCAGCCGATGGACAGAGAATGGTCGCCGTCAAGTCCTTTCAAGTCCGCCGACCATTCCCTCTCCGTCAACTGTAATTCTTCATTCAACTAGCAAAAGTAGAGGGCATGTTTCGTGAATGAAAGTTTACAGATATTCCTAAGGGTTGTAATTTTCATTCTAGGTTGTAATTCGTCGTTTAGTTATGTTTAATTAACCTTACTTTAAATAATTGTTGTAACAGTTAAGCATGAAGTTACCCACTCAATCAGCACATTAAGCTATCTTCCGCTTGACCAGCTTTGCCATATAAGCCATAAGCTTAGGTTGTTCAAAATCGGTCATGCTAAAATGCAGACTGCAAACTGCAGACTGTGCAGACCATACAGACCGCGCTTTGTTTGCTGGAGAATTTCGACTGTTGCGTCTTACGAGACACTGACAAATTCATTCATGACCTATCACCCATTCGACTTCAATGAGTATTCAATTTTACCAATATTGTGCGGTTTTTCAGCCTGAGAAAAAAATTTGTTGTCTTGCCTATAAAATTATATTTTAGACCTTGGTGGAAATTAAATGGAAATCAGAAAACTTTGTTGGGAATTGGTTTTTGACTGAATGATAATCAGTAATAATCAACTAACGAGTGCCGTTTTGAATGCTGCTACGTTTTTGGTATGTGCTGTGTGCATGCCTTGATTTACAAGTTTCTTCAGATCTGTGATTCTACCAGTACAACTCAAGTCTGAGCCAGATTAAAGCACTTTAATCACTTTGCGGCAAAACATTATGCAAGTGTGGAAGACTCACTGATGTCAGTATCAAATGCAAACTTTAAATACTGTGGACAACCTTAATCTAGGAATGATAATAATTCCTTTT
TCONS_00066126	XLOC_017796	GAGGTTTTCTGCAAACAGAAAATATGTTTAGAACAACAAAATTACAATATACACAAATACAATGAAAACTCACCTACTGTTCGAGCTTAGGGTTTCTATGAACAACTATAATTCACTGTAACAAATATCTCAACATGAACACGACAATTTTCCTTCCAAAAGCACATGGGCAATTGCCTGGATGTTTTACGTAAAACATAGGCCCGCAATGGGAGCTACTCTGAGGTACTAGTTATAATTAAAAAATTATTAAAGTACAGCAGTTCAGCAAAGAAGATACTATGAGTTAACCCTGTTTGTGTTTGCTCAATCTCTATGCACAATTTGCACTAGAAACATGGTTTGATGCATTGGACTAAGTTTACCTGCATATTCCCTGTCTATATATATTGCAATCATGTCATGGCTCTTTCAAAATCTGTGTGACCCTTTGTTGTTGATGTGTCTTTTGACATAAGGGTGACCTTCACAGTCTCTTTTATCTGTGCTGTTTTCTTGGAATCTTTAACCTTACAGAATCATGTTATAGGTGATAAAGAAGTTCAGTCTGTAAGAGATTCTCTGTCTTCTCTCAGGTGGCCTTTCTTCCAAATAATGATGTTGGTTGCAAGTTATTTTTTAAATGTCAATTACTGTAATTTTTGTTCTGATGGTGCATTTACACTACACAGGAACAAAATGCCAAAAGTGGTCCATGGGTTGCAACTTCTTTCTTTTAAGAAAAAAAAACGTTTTAAAGAACTTCTTGCTAGATTTATTTGGTCACATTCTTACTAAAAATGTGGTGCATTTACTGCAGTGGTATTCTAGTGGCAATGACAAAGCTAAAACCACTGATGGTTTTTGCAAAATGACAGAGGAGTGTTTGGACGTTTTCTTTTTTTGTTATACAAAATAAAATCACAGAATCCTGAAAAAGAACATTGTATATTTACAAATAAATAAACTTAAGAAAGAAATTAGTGAATAATCATGATGATAGTAATGCTAACAATAATAATAAGGATATTATTACAAAAAAAATGATAACTATGATAATGACAATAGTCAATGGGACAGTCCTCTTTATAGTGAATTGAAGGCTTGTGGCACAAATTCAACCTTGGTTTTCCCTTTGGGCATCTTTATCTCCAACAACAGTATTCTGGTGTCACTGAACAACTTTTAGTACTAGAAGATGGAGGGTTGTTGTTGAAAGGTGAATCCTGTTGGCCTTAGCCCATGCAGTTGGTCTGTAAGAAGATTGCAGAGTTTTTTGCCCAGGAAAACTTTTAGTAGTCTGGTTAGTCTTTTTGCTTAGTGGAACAGCTCGTGTAATAGCAGGATCCAGCAGCTGAGGTTGCTACTGTATATGATCCAAGTCAGTTGAGAAAGGCAATCATAAATCATTTGAGTCAACTTCTTCTTTTTTGGCAGTACATTTGAATGGCAGAATTTCAAGTGTTGGTAATGGCTGTGGTTCTGGTTTCTTGACAGAACTGGATGAGCTATGATCACTTGGTGCCTGTAGCTGAAAAGATTCTTATAAAGAGAATTGGTGTTTCTTCAGCTGAGGCTCTTTCATCTAATTGTGGCATGCCAGGTATCTTTTGGTGGTACTTAGTGTGGTTACTCTGCTCCTACAGTGTAAATGTCATTGACTGCTTTTAACAATGCTGTCAACGGTAGCAGAAATTTTTTCCACTCTTGAAACCAGTTTCTGAAACTCTGTTTCATTTCCTTTTTTTTGTCTCTTTGAAAAGGGCAATCCTGTTCTGTTGGTTGTGGATGAGCTGTCTATGAAACCTCCTGGTCTTGTCTACCATCTTGCCCCAGAGATTTTGAATGTCACATAAAGGGTTTTAGACCTTTCTTTTCAGTTTAATGTAGATATGCTCTTTCTTTAGTGCTTTCATCTTTTCTTCTAGTCCTTGTGGTGAATTTTGTATGGTGATCTCTCAGATTAATCACCAATTAGTGTGAAGTCCCACTTGATTTGCCTCACCAAAGGGAATGATGGCACTTTTAATGTGCTTAAATCGAAGTGAGGGCTAACTTTTTTTTATGATTTGATTGCTTGAATTTTGCTCAAGTTCTCATTGAAAGTTTTTGCACCATCTCGTCTCCATCTTTGAGTGTTTTGTTTTGGTTTTTTGCTTTGTGCTATCCTTCTCCCTGGCGGGGGTAGCCCAAAATTCTCACCACATGCTGCGTGTAACCAAGCTGTAGTTGAGAAGATATCTGGCTGTAGATTGCATGGAAT
TCONS_00066127	XLOC_017797	TTTAGTATGTCGTTCATCTCTAGAGTTTGTTTGTCCAGAACTGTGCCACTGAGGGAAAGATGCTAGGTGGGGTTTCCTATGACAGTTTGTCTGCCACAATCCATAGTTTTTCTTAGCCAGTCAAGAGCAGTCATGAAACTGTGTTGCCAGACTTTGAAATTTTTTTTTTACTCCTTCAAGGTTTGTACACATACACTCCCCTCTGCTAAGATATCCAGATGAACTTATTGATTCAGTCCTCGAGACAAATTCGGGAAGATCAGGGGGAGAACGATACGCGGTCCAAACTAATAATCAAAGAAGATAATATCGTAGTTGTTGCAGCTGCAACGACTGAAGAGACCTCGTGCCTGAAGATACTGCTGGAGACCTTGGGGTAATTTTAGATGCCAACCTGACCTTACGACCAACATATCACCAAAACTGTTTCTTAGCGCATGTCTTGTCTTATTCAAATAAACGGAATCAAGCATGCATTCGATAAACGTACGCTCTTGACCAGCATTAACGCTCTAGTTTTTAGTAAGCTCTTTCATTGTTCAAACGTATGAGCCAATACATCTTAACTTAACATAAATGAATTATGAGCCATTCAGAATTTCGCCGATCGTATTGTGACCGACACGCATAAATACGACCATATTTCGCTACTTTTAAAAGAGCTTAACTGGTTGCCGAATGCAACCCAGCTATATTTACGAACAGCTATCATCGCCTTTAAGGGAGCATTACGGCTAGTTTAGGGTGAGATTTTGGTAGCTTACTCAAAAAATCATATTTAATCAACAATTCAATCAAATCAGCTCAAACTTGGTAAGAAGTACACCCAGACAGTTGCCTTCTACTTGACTTGTTTAGAGTAAACATGTTGTTTATTTTAGGTTAATAATTAACAAGTTACTGTGTACCAAATTTGGGGTCAATAGCTGAAATACTCTTTGGAAAAAAAAAGAGGGGCCAATAAAATTACCCCGGAAAAAGCTATTTTCAGAAAGATGCAATTAAAACATGAGTGTTATCTAAATGTCACTTGTAAGACTTATAACTCCCTAAAATGGCCTTTTGTGCATCGCAGCACACCTCCTTGAAGGTATGCTAAGGTGCTTTTGTTCTTTTTCTTTTTGCCTGCTCTGCACAGCTGTGTTTCATCGAAACCTTCAGCCACGTAGGTCATGCCTTCCCTGGTTACATGCAGGTCTTCTTCCCTCTGCTCAGCTTGTCTTCG
TCONS_00066129	XLOC_017798	ACCAAGTCCAAACCGGTTATAGGAACTCTCCAATATTTGTATCTGGCCTAAATTACATGCAGTTTGTGCGTGAATCCTCTTCACAAATTTAAGAAGACTGTCCATTGAGACAAGTCTGTATCCTTCGGCAGGCGCCAGATCATCTTCGATAACTTCATCCGAGGAGCTTTCATCGCCGTTTGGCTGTAATTTCCTAACCCTAAAGCAATTATATCTTTTGCTTGGTAAAGGTCTAAAAATTTTTGAAACCATTTTTTGATTTTGTCTTCGAGGCTAGAGATAGCTTCATCTGTAGTCTAATTAAGTTTGAGATCACCTATAATATCTATGAAATTACCCCAAAGGGTTTGCAGCTTGTCTACATCATAAAACTCTGGTAATAGTAAGTGAAAATTATTATGTTGAAAAAGCAAGAGTTTTTCAGGTCCAGTAAGGTCTCTGTACTCCAACTTCTTGGTGTCCTTATTGATTTTCCATTCAAAATTAATTCCAAATTCTTTTACAAATTTCTCATACCCAGCCATATGTCTATACCTATTTTGACAAAACCCATTTGAAAAAGTAGATACCTTGTCAATGGCATCTTTCCTGCGAAGTTCCCTGATCAGAAGTTCGATTAAATTATCAAATATTCTCAAAAATAAATGTAGTGTATCAATTATTACATGGTCAATAGGAATAAAATCAAATAACGGATGGTTTTACAATTATATTGCTTAGATTTTGCATACTTACCTATTTCTTGTGAGTCTCTTGCCCTAAGAGATTTGTCAGTTATCGACCTTTTTTTGCTGATGAACCTTTCATTTCTTGGGCACCTACGCCAGATACAAGCAAAATTTTGATTCGCAGCCCTTAGACCACAAACACAGGCTAGAAACTTCCAGTCTCCTCCCAAAAAATACTCAATGCTATACTTATGACTATTTACAGTTATTTCTTTTAAATTTGACATTTCATTATTTAGATCAGCAAGGCTTTTTTTAAGATTGTCATAGTTCTCTGTTGTCTTAATTAGTGCTAGAACATAGTTCCCTTTTTCATTCATTGCTGCATCTTTCCCATTCAAAATTGTTTATGTGACATTTTCAAGTTTAAGCCTTTTCCTAATGTTGGTACCATCACCACTGAGCTCTACTTTAATAGTAGTAACCTTGTCCAATACTCCATCTTTCTGAAGCCTTTTTATCTGTTCCTCAAGACTCTCCCTGAAAGAAATCTGTACTCCCTCTGCCTCCCCTGGTGTACTTCCCAGATTCCAATGGGCATTTAGCTTATCTAGGTGTTTGCATATTTTGTGGGCATGTTTTTACACTTCATGGCCAACTCATGCTAAGCTTCATTAGATATATTAAATTTGTCCTTCAAGTAAACCCACATATAGATGTCATCAATATCATTGTCAGTCAGTTTTGGCTCTGTTTCCAGTAGTTGTAATTCTCCCTCTTCTACCAATGAAATAGTTTCATATTGCTGAGTGTCGTTATCAAATACCCCAACCTTGGTGGCAATAAAATTTTAGAGGCCTAAAAATGACAGTGCTGAGTGGCAGTCTTCTTTAAATCCTCGCCTTAATCTTGCCTGATGCTGTTTGGTATAATCAGTGAAACGTTTGCTTTTGTTTGAACCTCTTTGTCCCTTTTGTTGCATTCTTGCTACTTTTTTCGCTAATCTTTTGAATTTTTCTTTGTATTGTTCTTTTCTGTTTTCCGAATCCCTAATAACATCTTCAAGCTCCTGCTCAATTTTTAATCTCTTTGCCTGCTCTGCGGCTAAATCCAGTTCAGCTTTCCTTTTCTGCCCTCGAAACTGTTGGTTTCCTCAACCAATGAGTTGTTTTCAAGCTCATGATAGAAAATTTTGAAGGAGTAGATTTTCGCCTTCCATGAATCAATAAGCTTCTTTATACTCTTCCCCACTTTTTGACGCTTTCTTGAACGCTGAATGGAGGAGAGAAATCTTTTTCCTGAAGACGTTGAGAATTCTGGAATTTATGACAACTCCGCGAATCTCAGATTCCCTCAATATTTTTTCCACGATTCCTGCAATCACAGAATCAGCACTTTCGTCGTTCGGCTGTTGATGAGGCTTCTTCGACAGGAAATATGTGAGATAGCTGATTAAAAAAAAATCAGTTCGATGAAAAAAAACTTTAAAAATTAAAAAGAAAAAAGATACAGGTTTGAATACACTTCGATTAACGCAATTTTTACTTACTTGTTTATTTCGTAAGTAAACCAAGGCAATTTTTCCCCTTTTGGACCACTTGTCTCTTCGCCAAAATCGTATTCTGACTACACTATCACGAAACATTCAATGTGAAATAGTTTATTGAGGAATGGTCAGTCAGTCATCCGACAACAACAATGTGTCGTAACATATACTTATTACAACATAGAATATGCTAGCAAGTCTATCTTGAAAAGCTTGAAAAATTAAGTGTACCACGCCAGATACGAAAAACCACTAAAAAACCACTCTTTAGATGTGGCCAAAAAAATATGTGGAAACGTATTCCCCATCTAATGCAGTGGCACGGAACCTCGGGGAAGAGGTACAAACAAAC
TCONS_00066130	XLOC_017799	NNNNNNNNNNNNNNNNNNNNNNNNNNNNNNNNNNNNNNNNNNNNNNNNACAACTTCAAAATAAAAAATTGAATTTACTCACAATTACTTTCCTCGCCGTTTACTTAATGAACAGAGGTATATCTTCGTACATGAGTGAATGGTCGATGAGAGTAAATAATACATTCCGTTAGATCATTAACTGATTTTTAAGAAAACATTGTCGTGACAGTCCTTGCCAAACTAGTTCTGTTGGTTTTCAAATGTTCCTACGATTTTTTTTTTCTTGCGCGCTCTCGAATTGACAGGTGTCAGAGAGCGTTATCCTGCTGTTACAAACGAAGGAGATACTCCTACGAGTGACCTAGATATAACTTCTTCTTACAATATCAATACAGTATCAGGCAGACGACTGATGAGAATCAGGAAAAATATCAATTAAGGGATTATTAGGTGATCCAATACTAAATTCCTCAAACTAACATCATGAGAATTGTATATCAGAGTAAGGAGAATTAGTAATGAGATCTCGGGAGTAAGAGGGAATCAAGTCGCAAGAGCAAGTCGAACAACTTAGACTACGATTCGATAAATTGGAGGTACAACAATAAACGTCACCCGACCACAGGAGA
TCONS_00066131	XLOC_017800	GTTCCCTTCTATGTACTCTCGTAAAGCTGGAATGTTGACAATAGCTCACGTGGTGTTGAAAACGTTCTGCTGTGACTACATTTAATAATGAGCTTAAGTACAATATTTTCTGATGTTTTCTTTACGGTTTCTGGCGTATGATTGAACCTGCAGCCTTCAGCCTGTTTTACGCTCGGTTTTTTTTTTAATTTTTATTTTATTTTGACAGCTCTTCTCTTTTCAATTGTTCATCAAATTGCCAATAAATATATATTTAGGATTATTCAAATGAAAACAATTTTTTTCAACCGCAATTTTTCCGTGTAGATCATTTCGTCACCTGTTATCGCCCACAAGTCAAAACATGATATTTGGTTCTATTTATGATCGCAACTGATTTTATTACATTTCTACAAAGGATGAGTCAATGCTGGAGCGTTAGACGCCGTTCGTGTTGACGAGCATGATTACAATCGATTATTTTATGTGCATATGATACAGAGGCCAAAAAGGGTAATTAACATCAACATTAACGAATAGAAAGTAGGCACTCAATGTTTGAAAGAGGACCCTACTTATTGAATGCCATTTAGGCATAATTTAGAGGGATGTCTTGTAACTTCTGTCTATGTCTTAATTAAGCAGTAGTGATACTCAACGAAGCGTAGCCTTCAAACAATAAAATCACTCGTAAAAGCCATTCTAACCATCGAAAAAGTGAAATCTACACGTTGTGCTTTTTTTTATGAAATTAGCGTAACATAGTGAGCTAAAGTCACCATCAAATATTGGTGCTACTCGGGATTAGGTTTGTGGCAGTCATTGTTTTTGCTCGCTAGGCTCTTTAGTTCAAGTACGTTGTAGAAGCGTTGACGCAAAATATCAACAACAAAATTATGTTTCTTAAATTCTAGCCTCCAATGTTACGTCTTGGTGACATTTCAGTCAATATAAATCGCCACCATTTGGTCTTGGCAAGTTGCTGAAATCTTACCTAGAAAGCAAACACTCCGAAAGAAGCACTTTGGAGGTTTTTTGACATGTTTCTCAATCTGTATTTGTATATCACGATTGGTCAATTTACGTTCTGTTTCCCTCGTGAGACGTTGCACGTACGCTTGGCTTATAGGAACAGAGGCCATTTACTCCCTTTTCAGGTTGCTGCTTTCAGTGTTTCGTTTGCCGTCCGCAGGTTTCTCGAGGTTCTCGTTGAAAAAGGTATTTGTTGAATGGCCAGCAGTCACCTCTTTACTTCACAAAAAGAGCGTTTGAAATAACAGCGAACGTAAGCTAATCTGATGAGACTGAATCCTGGTATACAAAGAGAAGCCGTACCTACATTTCGCACGGACTTCTCTGCAGAGATAATGTTTCAATTTCTGTTATTCGAGAGATCAAGCGTCTGTTTTGAGGCACACCGTAGGACGTCAGCAGATCGCCTTTTGTCGAAGTAGTGGCATGACGATCGTTATTCAAATTATCTTGACATCAAAGAGGATGAATTATTGAAAATATCTAACTAGCTAATTGACAATAGATTATTTTCGGTATCAAAGTGTATGTAAATCCCTTCCTAGGAAAATGTGGAAAAAAAAACTGGCGATGGTTGGAGCTTTTTTCCACCAAAAATTTAACAAAATTGACCGCTTTAGAATTTATTTTTGATGGAAGGGTTGCGAGAGGTGCCCTACTTCAGGG
TCONS_00066132	XLOC_017801	CTCTGAGAGCCAGCTCATTCATGTAATGGATAATTTTTATTGTATCTGTTATTGCTAGTCATGAAAATTATTTGGGGTGACCTCCCATTCAGAGGCTAATTTCTTGGCCTATGTCCCCTCCTGTGAAGCCCCATTTTTTTACATGCATCTCCCCTAAACACCAGGAGGATCCCCATGTGTCATAAAAAATGGACAGTGTCTTGATATAATTGCCACATTCACCTAAATAATTGAAGTTAACACAAGATAAGTTTATTTCAAAATGAGATAAAAACATGAACAGCAAAATTATGGTAATTGAAACTGAGCAGTGTTATAATCTCAGATACAGGAGGAGTATGCATTTTTTTTAAACAGTGCTTCTCATGCTGACTATTTACAAGCAAGTAGTTAATTAGTCTACATTAAAAATTACGCAATCAGAGCAAAGTAACAATAACACTGTTAGGAATGGAATGAGGGCAGTAGATATTTTTATTAAAATTTAGGATAAAATCAAGTTCTGAAGGATACTAAGAAAGAAAGTAAAATATTTTATTATTTGTNNNNNNNNNNNNNNNNNNNNNNNNNNNNNNNNNNNNNNN
TCONS_00066136	XLOC_017802	GATAGCGAATGCGTGTGCCAAAAAACTGTTTAGGGTACCCCTAGTTGCGAACATTTCGGCTTCTCATACGACGTTGCAAAATTGCGACTTATTGTTAATTTATTTATTATTAGACCATACAAACAGTAATTGTGATTTATTTTATTCTTTGCACTTGCTGATTGGAGCGAGTTCGAAGTTTATTTGGACTTTAATTAAGACGAACGGGGGAGGGGTGGTGAGGAACATCACAAATCACTTCCGGTCCGATTTACTTCCGTCTACAAAACGGGTCTACAAAAAGTGTCTACAAAAAATGTCTACAAAAAGTGTCTACAAAAAGTGTCTGCAAAAAGTGTCTACAAAAAGAGTTCACATCTTGGCCCCTCACAATACTCATTCATTGTGCAAGCACATGAATGAGCTAATAAAAGTGTCTGAAGAGAACGTCTGAAAAAGGCTTTAGATGATCTTAGAACATAATAGGTAGGTAGCCTGTTTGGAGTGCACCTCTGGACAGAGCATTTGTTTTTTTAAGTTAAACACCTATATATAGACTTAATTTTTCACAAACTTTATGTTTCTGGGAAGCTTTCTTCCCAAGAAAAGACGTTATGCACACTACAAATCGTTTCACTAAAACTCTGCGAGTTTACTTCAAAGATCACTCCTCGAATCGGTTTAAAGTGATCTCGTCCTTTAGCACCACAAAGTAAATACTTAAAGTACTTTAGATATCTTGATAATACAGGAAGCCCTGATATAATAATATCAACGATAAATAGTGCAATGACATCTTAAACTTTACATTTCTATTGAAGTAATTCGCGTTCTGTTCGAAATTACAGAATGTCGAAGCTGAACCGCATTCGCAAATGACTCAAAATGACAATACCATTTTCCCTCTCCACCCTCGCCACTGTTGTGTTCCCTTCAAAACGTAACTTCACATCAATACGAAAAAGTCAGTGTGATGGTATGGTTGATGAATTTAACTCGTGATTCAAAGGAAAGTAAAAGTGCTTGATGTCATTCTCTATCCTACACGGGGGTACCTAGTGCAGTATATGTTATGACTTTTCTTGTTCATTCTTCAGCGAGAGCGTACGTTTATTTTCCGTTAAGTCACTCGCATCAGTTTCTAAACCCTGGATACGTTGTGGTGTAATTTTATCCGTGATTTTGTTTGTCAGTTTCAGTCATATATCAAACATTGCCTTACCTAACAAAAAGGAAATAAATAAAGAAAAAAACGAAAAGAGGGTAAATTAATTTTAAACCAAAGATTAATTGGAACCTCACCGTACGCATCCCATACAACTTTACAACAACCTTATACACCTTTACAAAATGTTTGTCACTTTCACAACCAACACTTTTGACAACTTAGCCCCGTTATTGTAATAACGGTCTAATGTCGACCATAACTGTACTGTCTATTTTTTGACCTTGGCCTTGATCCGTACTAGTTGATTGGATTGACAGGGAGTCTTCCATATAAAGGTATTGAATAATCAGGTAATGACACGAAATACCAGTCACATCACGTTTCACGACTTGCTGCCTATGGCTACGCACTTTCTGTCCCATTCCGGGGTATTAAGCGACGATAGCATAAAGTCTGCAACATCGGCTCTTGGTATGAACCACGACGTGTTTGGGACAATCTGCCCTTCTTGTACTGAGTAATCTCCTTTGGCCGGACCATTCTTTAATCCTGGAGGACGCACAACGGTGTAGTTCAATTTTGTTTCCATGAGCATCCTCTCCATCAATGCCATGTCATGTATGAATCCGGCCATCATCAACGGCTTGAGCAAGTACTCCATAAGTTTAGGATTTCCTGGTTCTTTCTGAGTGCCCCATGATGTTACGCAGACTAATCTATCCACGTTACTCCTATACGGAGAAAATTACTTTTGTGAGTAAACTACCTCAAGCTGTGTACAAACGTAAATGTGATATGAAGCTTGTGTACAAAGGTGAATGTGATATGAAGCTTGTTGAAGTGCGCGAAAGCAAAAGAAGACAAGGAGAAAAAAAGAAAATGCAAATGCAACGACTAGTTTTCGCACTTGTTTTTCGGGTCACTCGTAATATTTGTTCAACGTCCCGCGTGCATCCGTAACTCGATGGTGTGCGATGTAGTGTTAACCATTTGTTTTATGACATAACATCGATACATTGAAGCAAAAGAGTTCCCTCTACTTGAACAAATCATTCGTAACCAGACAAAACAAGTGCGCGAAACTAGTCATGATTTGCTCACGTCAGCAGCCTACACCTACCCATGGGCAAAGAGTAGACTCTGACTTGACCGATCAGAGCGCGCGCTTTTGTGGAGGGTGATTACCGCATTACTCCTAAACCACTTCTGACCTCCACACACTCGTGAGTGATGTTTTGGCCTTTAAGAAGCGCATTAAACGCTGGGTCGTAAGGTTCGGGTTCGCTCTCTTTTCGGGAGCTCTCGTGGAAGGTTGCTATGTGATGCAGCAATATAGTATCATTTTCTCACTGATGTCCCAAACTCACCTGTTGTATAGATGGATAATTTTAAACCATTCTTTATGGGAACCCACAATCTGTTTACACTCTAAAAAGTAAACTTACCTCTCCATCGCTGCTGATATTGACTTCATTGACTCTGAGTACAAGGTTGTGTGCTTAAAGACACTTGTTCCATGTGCACCAAGGCAAGATAATACAGCGTCTTTGTCTTGAAGAATGGGATTTAGTGACTCTGAGTCAAACACGTCTCCTTTTATGACTTCCAACTTTTCATGTCTGATGTCAAATTTGTCCGGACTCCTTACAACAGCGGAAATCAAGTGACCTTTATTCAATGCTTGTTGTACCAAATGACGTCCAGTTGGCCCTGACGCCCCAAAAATCACCAGCTTGGGAAAGAGTAGTTCGGCCGCC
TCONS_00066137	XLOC_017803	GCTCAAGTTACTTTTGTTTTCCAAAAATGAAGTAACATGATTAGCACAAGAATTTAGCAATTTGATACCTTTGGTTGATTCTCTTTATTCTCAAGTGCACAATAAACTTTATAAAGGCACCCCAACCTTCTGCTTTGATCAGATAAACTGGAGGTATTCGAACGATAAACTCTACCTAAGTTTTGCCTTGCTCGTAATCATGTTGAATCCGTTCGTGTCCCTTTTTGTACTGCATCTCTTCATTCTGAGTTTGACTGTGTCTGGAAGAGGAATGGCTCATAAAAACCGTTTAGAGAAAACTTCGTGTTCTGAAGAGACGAAAAACTCGCCTGAAACGAAGGGTCCAAAGAAGCACTTTAAGAGTCTAATTCAAGAAGGATCTGCTGATCAGCACAATGAAGTCCAAATTGAACCATTTTCAAGCAAGGAAACAGAACGCAAACTTCTTCCAGAGAAGAAAGAAGATGAAGCTGATGCTTGCCGAAGGGTGCCGATGTATGTGAGCTTTTCGAATCTTAAAAATAGTACCCTGTTTGATCTAGTCATTGCACCTTCGGGGTTCAATGCTTTTAAGTGTGTGGGGAAGTGCAAACCTAACAATTATTTACTGATGATGGCAATCCTGAACTCAAAGAACAAGAGGTACCCAACCGATGGCGGCAGGTCCTGTTGCGTCCCAATAAAGTGGCGATCAGTCTCTTTATTGGTGTTTCAGCAGGAGAAGGTTTTATTGAGGAAATTTGATAATATGATTGTTCAGGAATGCGGGTGTATGTGAAACTTTTTGGTCCTTACGATTAACTGTTAAGATTTTTGTGTAGTGTCGGGCAAACTTTAAACGGTGGACACCTTTACGCTTGATAAGGCCACCTTCATGTAATTTGCGAAAGTTTTCGTTTAGCGAAGGAACTGTTTTCAATATAAACAATGCTGATTAACAATTGTAAATTTTTTAAAAAAACTTATGGGATGTTAGCGTATTGTGAACATCCAGTACAATTCTTCATTGTTGTGATGCAGATTACAGTAATAAAAGTTTGCCACTTCATCGAGATGTTTCA
TCONS_00066138	XLOC_017804	ATTCGAACGATAAACTCTACTTAAGTTTTGCCTTGCTCGTAATCATGTTGAATCCGTTCGTGTCCCTTTTTGTACTGCATCTCTTCATTCTGAGTTTGACTGTGTCTGGAAGGGGAATGTTTCATAAAAACCGTTTACAGAAAACTTCGCGTTCTGAAGAGCCGAAAAACTCTCCTGAAACGAAGGGTCCAAAGAAGCACTTTTCGAGTCTAATTCAAGGAGGATCAGCTGAAAAGCACAATGAAGTTCAAATTGAACCATTTTCAAGCAAGGAAACAGAACGCAAACTTCTTCCAGAGAAGAAAGAAGATGAAGCTGATGCTTGCCGAAGGGTGCCGATGTTTGTGAGCTTTTCGGATCTTCAGAATAGTACCCTATTTGATCTAGTCATTGCACCTTCGGGGTTCAATGCTTTTATGTGTGTGGGGAAGTGCATCAGTGGGGAAGCTAACAATTATTCACTGACGATGGCAATCCTGAACTCAAAGAACAAGAGTTACCCAACTTATGGTAGCAGGTCCTGTTGTGTCCCAATAAAGTGGCGATCAGTCTCTTTATTGGTGTTTCAGCAGGAGAAGGTTTTATTGAGGAAATTTGATAATATGATTGTTCAGGAATGCGGGTGTATTTGAAACTTTTTGGTCCTTACGATTAACTGTTAAGATTTTTGTGTAGTGTCGGGCAAAATTTAAACAGAGGACACCTTGTTAAGGCCACCTTCATGTAATTTACGTGAGTTTTCGTTTAGCGAAGGTACTGCTACCAATATAAACAATGCTGATCTGATTAACAATTGTATTCTTTTAAAAACCTTATGGGATGTTAGCGTATTCTGGACATCCAGTACAATTCTTCATTGTAGTGATAGAGATTAAAGTAATAAAAGTTTGCC
TCONS_00066140	XLOC_017805	NNNNNNNATTCAACATAACCACACAAACGCGAATTCGGCGTTCAGAATTGCTTTGCTTACCTATCGTCCCGTTTATCCCCTGAAAAATTGCTGGCCATACGAAGATTCTTCCTCGAATGGTCTTTTCACTGCCGTAATTACACACAATGATTGGCGATCTGTAGAGAATCCAATATGGCTGCCAGCAAGAAGCATCGAGCGCTCGATAAAATCAGGGTTTAAAATGTACAAATTTACGGTTTCCACGATTGAAAATGCAAACAAACGGAGTCTACATATAACGATAAAGCTTTTTTATTTGTGATAGGTAGGATACAACGAGAATAGAAAATTACCCAGGATGGATTTCCCCCTCACAACGCGCCAAATTCACATTCTTAAACGATTTCACCTCGAAAACACAATCCAAAGGGGGGGTCCCGAAATCAAAAAGATACTTTAGTATGAGAAGAATATACCTACCCCTGAAAGTAACGATTTTGACCTTTTTAGCTAGCGTTTAAACCAGGAATTTGTCTCAGAAGGGGACTAAGTAAAACTCGCTTTTCGTTACCAGACGGAAGCGTATGCAAGCTTTATTATTAGAAAGCCATAACTGGAATGTTGAGCAACTGTGTAAGATGCAAATGTATTCATATTGTTTATTGTATTGCCGAGAAGCGAATTTCAATATCTCCACCGCTACTGAGCCATCGAACGCGAAAACAACAAAGGCCTGTTGGATCACGTGACGAGAGGGACGCTATGGGAGGAAATCGCATAGCAACGAACCACCGTGGTGTCTGTTGAAG
TCONS_00066143	XLOC_017806	GGAAAAGATAACCTGATGAAAATACGAACCTTTGGTCAACTTTCTCCAAAGAGGTGATGATTCTGTTTGGGGGGTTATAATTCCCTTGTTTACTGAAAGGTGAGATATCTCTTTAGGAGGCAAGATTTTTTTTAGCTAAGAGGAGGTGATTACCCTCTTGAAGGGGTTATGAAATACCAGCCCAGAGAGTTGATAACTTCTCTATGAGGTTCATTTGCTTTGTGTTTGGCAGTAATTAAGAGTCCGTGGGGTCAGCGAAAAGCAGCTACAAAAACAAGGCAAAGTACGCAAGACGTTTTTTTACTCTGTTGTTGTGACGATCAGGTCATGAACTTTAATTGATGGACGAAAAGTCACAAACAATTTCTGAGCAGAAAATGGCATAAACGCTTCCCCATTTTCATTTGATCGTTGTGAATGAACGATTAATGAGAAGGATATCCTGTACACGTAAAAGCCTAACTAATTGAACTATGTATATCATTCACCAGGAGAGGAGCACATGATTGTTGTGACCTTTCGCTATCCTTTCAAGTAGACAGCGGACGGTATTTTTTGCAATTTTATTATAGGCGCAAGTCAGCTTTAACCACCCGGAAGTTGCGTCAAGTAAAGGAAGTATGTTCTGCAGATGTAAGCGATCCTCGCAGCTATGAACACAACTGAACTAGTAGTTGAAAATAAGACCTGAAAAAAATTCATGGCCCGTACGGGATTTGAACCCATGACTTCTTCGATACCGGTGCAGTATGTTCTGAACCATCACACTTCATGGGTACAATAGAATCGGTCATTTAGGGCCTAGCTATATAAATGAATATGAAAGTGATCTTCGCAATAGTGAACACTACTTAATCAGTTCTGAAATTAAGGCCTAAAGTGACGGAAAAACTACTGCGAATGTATGAAAATCATAAATGTGAACTACGGGTTAACAGATTATGAGAGCGTTCTTGGCAGTAATGAACACTACTTAAGTAGTACTGAAAATAAGGCCTAAGGTAATGAAAAATTGACTGTAAAAATATATGTGAACTGCGGGTTAAGAAGTGAATATGAAAGCGATATTCGAAGTAATGAACAGTACTCAAGCATTAGTCGGAAAATAAGGCCTGAATAAAATCATGACCAATCCAGCGACCATGAAGGAACAGGAGTGGAGTGCAACATGATAGTTCAAAGTAAATACTTAGCGCGACTCAAACAATGTTTGACAAGATGTTAATTTGCACGTTATTCCTTTCCTAACCGGCATTTTAAAGACCTCTTAGCGGTGTGGGTTACAAAAGAAACATCTGGTAAGGAAAGAATTTTCTTTGTTTGAATTAATAACAAGATAAGCGTTTTTAACATTTTCATACATTATCATTAAAAATACCAAGCTTCAGCTCGTCAGGCTTAGTTTTTTCAGTTTTGTAGGTACTTCGAAGCGTCTAGCTCCCATTTGATTGGGAAGAGTGACAGTGACATGACAGTTGGTCTGTTTATTATGTTGACGCCCTCATTAAAAGATTAGCTATTTATGACGCAAAAGAATACTTAGAGCGACTAACAGAGCTCTACCAACGTGGCGTTATCGATGCAATTTGGCATCTTTAGAGGGTTTTCTGTTCTCAATCTTTTCTCAAGACCTCCTCTGAGCAGTTTAGATCACAATACAAAACTTCCAATATAGAACAAGTTTTCGAAGTTTTAAGTAGTAATACGATTAGAACCAGATGTGCAACATAAGCTATGACGGTTTTTGTTACAATCTTCGCTCATGTTCTAGAATATGAGGGTATTTAAGGTGCCCACAAACTTTCGTCAGCTAGTTTTCAGAGGGTATTCAAAGATTGAGACTGTGGGTAGATAATTTGCATCACTCTTCAATATGTTTCAGCCATTCTTCTTCCTTGTGATGTTGGTTCTCTATATTCTGAGTTCGTTTGCGCCTGTAAACGGAATTCCAGTTCAAAAGCATCCAGCGAAAAGCTCGCTCACTGAAGAGTGCGAAAGCTTATCAGGACCTGAAGGCCCAAACGGAGCGTCCTCTCTGTTTCACGACGCGGCTCCCAATGCCCACAATGAAATCCACAAAATGGAATCCCAAAGTAAGATAGATGTATCACCACGAGGACTTCATCCTAAGAACGTGGAAGATATAGCTTATGAACATGCTTGCCGAAAAGTGGATAGGATGGTCAACGCTGCAGACGATAGCATCGTGCATCCTCGCCGCTTCAATGCTTATCAGTGCGTGGGGAAATGCAACATAAAACAACTTCAAAATGTCAACAACTATGCACGGGTGACCCTGAACATGAAGAATAAAGTAAATTCGACGGATGGCATGGCTGCCTGTTGTGTGCCGGTCAAATTGCGGCCAATCCGTATATTGTATTTTGAAAAGGAAACCTTAGAAATACGTTCCCTTGATAATATGATTGTCGAAGAATGCGGGTGTTACCAAATATTCCAATAGGGCAGACACGACAACATTTTTAGCTTGTTGAAGGCAGACCTTAAATAATGAACAGCTTTAATCTAGATAAAAGCATCATTGTGCCGTTAAGTTAAGTAGTTTAAATCTGACAAAGGAACGATATTAATCGCTATTGAAATTTCTCATTCATCGTGATGTTGTGAAATCCAAAGAAGTCCACCTATGCTTTTTTATTTTTAGTTAGGCGCTACATCCTTTGAGTAAATGACTTTTTTTCTAACATACAAATGACAGAGGAAAGGCTGAGTTCTTTCCAAGGTTTATTAAATGAACTTTCTGATCATCGAGTCATGCATGCCTTTATTTTTAAACGCTTAATGAGAGTAAGGTTATAACCGACATTAAGCCTCTATCCTGCAAAATGTTGCCTCACGGAAAAGTCCTCGGAGATTGTATGAATGTTTGTGTGCCATAGTTTACAACATTTGTCATGTTTACTTACTGTTCTTTCTATTGTGACTTGTTTTTTTAAGCATTGATTTCGTATTTTATGCGGAGCCTATATAAGTGATTTAAATACTTACTGGAGTATACATAAATCTCTCCTGATTTAAAATATTTTGATCTACGATGCACAAGAAAGGGTCGAGAAACAGAAAATGAAGAAATTTAAACGAAAATGAAGAAAATACCGGAGCCGAAATGGATGCTTCGGGACTTGATGGATTTTTGATCAGTGAGGGACTGTTCGACGGATTTTTGGTTGTNNNNNNNNNNNNNNNNNNNNNNNNNNNNNNNNN
TCONS_00066151	XLOC_017807	GGCTGTTTTTGTTAAGTATTTGTAGGAAAAAAACTTGCAGCAACTGCTTTCAGCAGACACTTGGTTTGTTTAAAGAATTGTTTGGTTACAGCTGAGAGATATGGCCTCGAAGAACAGCCGTGATAACAAGCAGGTTTACGAGGATCTAAAAGAACAGTTATCCAAGCTGAGCCGTTCGTTGAAGGTCTTAGAAACTAGGGCACTAAAACATAACTTCTCGACGAGCGAACTTACTTCAAAAGGCCGCAAAACTTCTTCAGTCAAGTTACTGAAAACTGCTAAAGAGAGCGATGTCCGTCCTCTGAATAAAAATGTCCTTGATGGGCTGGCAAAACTTGTAAGTGCTCTGGATACGCTCACTGAAATCCGGAAGCAGAGAAACTCTAAAGAGTCTAAGATTCATGGCGCGGCGGTTGGAAGAAGAAGGAAATCCAAAAGATCCATAAACTTTGAAACAATAGAGAATGACATTACAAATTACAAGATTTTAATCAGCGATATATCTGCTGAAGCAGAAACAGTTGATCAGGTGACCAAATCTGGAAAAATAAGCCTGGAGGAAGGTAAAATAACCAAAAGCAAAGAGGAAAAGATGAGACAGGAAATTGCAGCAATAAGCAGTCGGTGGAATGTACTTTGCAAAGACGCCGTCGACAAGTGCAACAGCATCGAAGCGTTCGTTTTGGAAATGCAAACTGAATATTCCAAGTTAGATTTGTGGATGAACAATGCTGAAATAGCGGATTCATTGCTAATGGAATACGACCCATATGCAGATCACCCGGAAAAGTTGGGAACCACGATTACAGCTGTGAGATTACAGCTTCATGAAAACCAGAAAGTCCTAGAGAACTTTAGGAAGTCCAAGCCTAGACTGCATAACATGAACGACATAGCCGCTACGCTCATGAAGAGTGGACGACTCGACGAGGAAGATACTGACGAATTGGAACGTGTTATCAATGTTATCGTTGCAAAATGGGAATCGATCGATAATCGGCTGAATGCAAGTCGAGACAGGATTTACGCTGAGATCAACAAGTTAAGACAAAGGCTCGTAAAGCAGAGGCAGTCGATTATTCGAAGGTTTAGCTCACGGAGAAATTCATCGTTTCGAAGGAAAAGATCCATGCGGAAAAAACGCGAGGCGCAGCAGAAAAAAGAAGTCGAGACAAAGGATCAGGATGCTAATGAAAGAAAAATTGATATCTCTATGAAGGAAACTGTTACCAAACGAACATCACTGGATTTGACTGTTTCATCAGACCAGAATTCAAAAGTTGATGAAAGGATCCGTGTTTTATCCAAGAAAGAGATTGTTACCAGTTCAGCCGCCGTGGATTTGAATGCTTCCCTGGACCCTGTGCACGTTGTTGTGAAAATAGACAACGATTCTGACGAGGAAAGTCTCAGGTTGGAGAAACAGTCCAATGCTTTTAAATCCTTTGACTCATCCCTTAAGTATTGCGAAAGGAATGAGCAAAGTCTTGAGGAGGAGTCGCTTCAGAAATTTTCAGTTCCAGAGACTAGAAGGAAGGAGTTGGAAAAACAGTTGAACGATATTACGAGATTTGAGAGGGATGTCGAGAAATCAAGATCTGAGTTTCATTCACAAGTAGATAAGTTTGAAAAGGCTAAAGAGGAAGACTTCTTCAATGATACTGACACTGAAATCCTGGGCAAGAGAGTGGAGGATCTGAATAACCGCTGGGATCAATTGTGGGCGGAACACATCAATAGCAAGAATCGCATTATTAAAGCCACTCTGGACCTTAACGAAAAGTCCTTACTGAAGATGAGCAAGGAGTTTAACGATATCGAGAGGCAGATAAATAGACCTGAAATGTACGAAGATGAGCGGCTTTCGCTTGAAGAAAACATCCTCAAACAGAAGCGGCTGATGGATGAGATAGGATCATATGACAGTGAAATCATCGAGGTGAATGTTTCAGCGCGTAGCCTACTGGAAAGAGGTTCTATCGAGAAAGGAAAATTTGAAGAAGTTCACAAGGAAACAGATTCTCTTAGAAAAAAACAGAAACAACTAAAGAAAATGTGCAGAGAGAATGGAGATAGACTGGCAACGGATCTTCTTGATTTTAATCAGCGGAACAATAAATCTCCTGTAGCAGTGGAAGAAGAAACAATTCAGATCAGCGATGATTACAGCATGCTTGCTGCATCTCTTGATGACTTACTCGCAGATGATATTTCAGACGAGGGATTCGCGGAACTGGACTCCCCTAGGTCAGTCCTAGAGACAAAGATGAGAGATTTTGATGGACAAGTTCAGTCCATGAACCAGTGGATAAATGACTCTGAGAAGTTGGTAAATTCGCTTCGTGTGGGAATGGATCCCGATGAAGTTTCAAAGAGGATCCAGGAAATTAAGATACGATGTAGAGACATCGAAAAAAAGGAGGCTAAGGTGAAATACATAAATAAACTTGGCCAAGAGATAACTGCTGAGTCCCTTGACACGACTCTTACCGATGGTGTTGAGGAGAAGCTTGTAACACTGAACAAAAAATGGCGGGACACAAGGGAGATCTTTAGTGACTACCATGACAAGGATGAAGACGAACACTCAGAATTTGGAAGTTGCTGTTGTTTTCAAATGATAAAGAAAGCGTTTCAGGCGTGTTTCTATAGTTGAATGGGATTTGTCAGGAAACATATCCCTTAAATAGAGATGAATTATGCCTCTTGTTGTGTAATTATCACGTCGTCACCGCAGCCTCACCCTACAATTGTAACCATACTTGCATCTATATACCTTAATGGACAGGATGTCAATTTGGGTAAATAGAAGAGGACAGATTTAAAATTGTAAACCCAGTAGTTGATCAAGAAAGGTGTCGTTAGTCTTTCAGTTAGAGTTGGGGCAAGGAAAAGTTGAGTCCTCGTGACGAATCGTAATCAAGACCTTGGGATTTCGCGCTCTCACTGAACAGAGAACGATACAGTGAGTAAGACCATTGCTATTTTCTTATTTGACGTACATCCTGCGCAATTCAAGGATCAGCGGTGTCGAAAGCGCCATGTAAGTGAATAGAAAAACAACAAGTTTTGACTGAGTTCGATAGTGGTCTTTGGTATATCGGTTTATTGGTGCTGTTTCATCTATGAATTACTCGCTTTCTTTTAAAATTTTTATATCCCACAGTCCCATATTTCCTTGCCTTGTCAATAATTATTGTAGAGTCGCTGTAATGTGAAAGCGGAGGATACGGAGGGCACACAGCAACGAAAGAAAGCAACTCGACTTTTTCTAGGCCTCTCTCAAGGCATCGTCAATGGATTTTTACCTTGAAATAAAGTTTCGAACTATGTTTTCCAGCTACGCAATAACGACCGAGATACCAACGGGAAAGACCCATCTCTCCGTTGTACTAAATGAGCATCATTGAGTAACCTCTTTTACTTCGTTATATAACCGCTAGGAAGTAAGCTCAGTCTACTATACAGGGCTCTTTAAGGGCTGGCGTGCAAGAACCGCAGGCTCTGTAATGCATATTGATTGACTGACCACATATATTTCAACGCAAAGTTTATTACTAAGTAACTACCCTAATCTTTGCCACCCATAGCGACGCGCTCGTTATCCCAGTCATTGATCTGCAGTGTCTTAAACATAAAGTGAGCGACATCAGCCCGTGAAACTAGACATTCCTTCGGCTACCACGTAATCAGTTCCGGTGAAAGGACCTAAAGAACAAAAATTAAATTTGTCTTTAATCTAAGAGTTTTGATTAGAGTGTAATCTTTGCTAAAATGGACATTTTGACCATAACTAACTTTCCTCAGTGAAAGAAGTAGATGATAAACACTTTTGTCGTTAAAGAGTTTATTAAGGATTTCATGCCGTTAGGACAGTAGTTTGGCCATCCTAGAGACAACCATTGAGAGATGGTCGTTCGCTCAAAGGTTGAATACATTCATTAATTCGCCTAACATAAACTTTTCAGGCTTGACCATATAGTTATTTCGTTTGGTTCGTATAGTTATTTCGTTCTACATATATTGGACATATTGTAGTCTAAAGCACTGTAGATGTTGTGGTGATATCCTTGAGACTATGGTGATTGTTTGTAGTGGTTGAGAGCATAATCTCAGGAAAGTTTTTGAAACATTTGTTGATCATGGCCTGAATGTACCTTTGGTCAAGTTTGGAGGTCGCACAATAGTGTAACAGATATTAGACTTCATGACAATATTTTCCATCAGTATCATGTCGTTGATGCAGGCCCGAAGAAGTGGCCGTACAATCCAATCCATCCACCTAAGATTTGACGGATCCTTCTGAACGTAGATACTAGTCACACAAACCAGTCTACCAACACCTGTCTCAATAGAGAAACTTTCCGGGTTCTCACTAGAGCAGTAACAGCATGGCCTTTTGCCAGATTCTGCTGAACAACTTCAAGGCCCGTTGGTCCTGATGCACCAAATACTATTAGCTTAGGAAACAGTAACTGAGGACCACTCGCCATGGATCGACCTGTAGACTGTATCCAATGGTTGGTGTTTCGTGACTTCATTGATGGAGCGTGACTTTCCGATGCAAACATATTCATACACTTACATGTAAATTGCTGAGCCATGGCTACTGCCGCAGAGTTACTCTTTCCAAAGCTAGTAGTCTTTGGTGCCACAGGACCAACAGGCCTTGCAGTTGTTCAGCAAGCTCTGGAAAAAGGCCATGCCGTCACCGCCGTAGCAAGAAACCCCGAATCCTTTCCCATAAAACAAGAAAACCTCGAAGTGGTCAAAGGAGATATCTTTGATGTAGAGTCTCTGGTTCCCATCATCGAAGGAAAAAATGCTGTGCTGTCATGTCTGGGTTTTCACAAAGGAACAATTTTCTCGCCGACAACGCTATACTCAAAATCAATAACTCCTATCACATCAGCAATGGAAAGGACAGGTGTCGGCCGATTGGTTTGTATGACTGGTATTTACACTCAGAAAGATCCGTCAAATCCCAGGTTGTGGGACTGGTTTGGAAGGCCACTGGCACGGGCTTTCATAAATGATATGGTGCTGATGGAAAATATTGTAATGAAGTCCAATATCTGTTACACTATTGTGCGACCTCCAATCCTAACGAAAGGCCCTTTGACCGAAACTAATTATGTGGTAGCAGAGGGACAATCTGTACCAAGATCTGCCTGGAGAGTTTCTCGCGCTGATGTCGCTCACTTCATGCTGAAGTCATTACAGAGCAATGAATGGGACAACAAGGGCGTCGCAATTGCTGGCAAAAAGTAGAGTCTTCTTGTAGTCGTTAAGTTTGCCTCCAAGTAGAGGCACTTGCTTAGTCATAGTTAAGGAGAAGATGCTCCAAATAGACGAACGAAAACGCACCCTTGCAAGCAAGCTGTTCAGTTGGCCGAAATTACCGTTTTATTTTATCTTATTGGATAAGAAAGGCGGGGTTATTTGCCGCATTGCACACACTGTAGTTCAAATCTCTTCAAATACGTTGGGTCAAAGAGGCTTTAAATAAAAGCTAAAGCAAAGCTCTATAAATGAACGTTTTTGTCGTAGTTATTCCCAATTTGAACGGCAAACAATATTAGTATAAAAAATATCGTGTGAGTAAAATTGGTGAGACCAAGAGAATGTAAACCGTTTATAATGTCTTGGTGAGACTTACACTATAGAACCTGGGGGAATCAAGAGGGC
TCONS_00066156	XLOC_017808	GCCTAACATAGATCTCAACTTGAGCGCCCCAAAAAACATTTTTTTCCCTTTTCTCGTCTTGCCTGCACTTGCTCCGAAATGTGATTTACAACTCCGTGGTAATAGTAGCTTTTGGAAGGCCTCTCTGTTGGTTCCAATCAATAATCGACAAAGATCGACAAAAGGTTGTTTACTTTACCGAGAAAATAAGAGAGTTTAAGAGATTGGATTATATGTAAATTGCCTTCTTGATTTCTAGTTTTGTTGCGTTGTCATATGCTTTCTGGGTCCGCTGCTACTCAGTCGATGATTTCGCACAGAAATACACATTAAGGCAGCGTTCTATCCGCTTTCCATTGAAAAT
TCONS_00066158	XLOC_017809	CTGGAATCTGGTACTTTACAAAATGGCGGATAATTCAAGCGTACCGCCGATTTGGTGTGATGTCGGTAAGAACTTCAGTGCTACTTATTTAGTGGTTAGTTTGGGACATACTGCGAGAAGGAAATGCGCTAATAGTGGTGATTTAAAGAAAGAGGTTAAAATTTGTCCGCAACATTTGGAGATCAACAGCCACGTGGTCAGCGTAGATACTATGGACAAGATACATGGCGATAACGTTTCTGTGCATTTTCCTGTTTCTTTCAGTGTGATACCCAGGAGTGTAAGTGGCCTTTCAACATGTGGGAAAAATGAGATTCAAATGAGGCTTGGATTTGAACATCAAACATGTCATGAATCGCAAGAGGGATTTACAAAGAGAATTTTGAAGGAGGAATTAAGAGAATTGAGGAAGGGCTGTCACAGTGTTTGTTGCCGCATGTGTGGTGCATCCATTCTTTCTCCAGAAATACAGTTTGACAGAGTTCTTGAGTTGCCTTCTGAAAACTGGCTCAAACTTGCTCAGGACTGGTGTTGTCATGGAACAAGTCATCTAACATCTGCTGCAGGGGTTCTTGAACCAGGTGAAAAGGACTGCTTTGTCGGAGAATACTACATCAAAGTGCACCCTTCAACTATGGAACCTGGAAAACTGCAGTTTGCACCAGGCAATGAAGATCAAGTTATAGAGTGTCGCAGATGCAAAACCACTCTGGGATGTATTCGTGCAGATTCTGTGGTGATGGATCTTAGTGATGTAGAATCCAGCATTTATCTTTACAAGCACACTGTTAGCCTACGATTCAGTAACTTGTTCAGGACATATTGCATGGAAACATTTCTTTCAAGTTGCTTGACTTCCAAATCACAAGGCACTGCAAACTTTCGATTTTTAATTCAAGAATCCAAGCAGAATGGTGGGATACAAACACATGCCTGTCTTTGGCTTTTTAATGCTGATGCTGCGATGATAACGAATATCGAACCTGGAACTTTATATGGTTGTTACAGTAAAACTGGCCTTTTTTCTGTTCGCAATACAGCCAGATACCTGCAGGTGGTGAAAATTCTTTACAAACTTAAGCCACCCCTAGGCACTGATTGGGAACACGAGGTAGATTCTTGGCGGAACAACCCCACGGTTCAACTGTTAACGTTTCCAAAGGAAACTTGTCTGCATCTTATTCTTTTGCTTATGAAGAGTACAACGGCAGTAGCACCTACCATGCGAGAAATAAATGGATTTAAGGTTGGATACCTGAAGACATTGAACAATAATTATTGAATTTCCTCTAGTTAGGCTTGGCTGGTGAGATATGATCCTGAAAGGGGGAAGGAACTTAAAGTATCAGATTGTTATTTCTCTTTAAGTACATAAAACATGCATTTCTTGCCTAAAGAAAATCATTTTGCTGGGAAATCGCTCGATGACTTATCCTTGCTGTAAGATAAATTGCTGAGGCGATATTCCGTAGGAGTGATGTTAATTTAATGCATTTTGATTGTGTGTCGGGTGCTATCCGTTACACCGTTGTTGCGATATTTCGCTAGAACGGTAAACAGTCGTTTCGCCTACTCGGAGTTTTGCTAACGACCAGTTGGCCAACATCGTAGGTCGTTTCCGCCAACGTCACAGGTCGTTTCCCCTACGTCTCATGGGTCGCTTCGCTAGCATTTTACAAAATGTTTAATAATTTTTATCAGCAGAACTTGATCGACTTCTAATCGACCGAAAAGCCGTAGGGGAGTTAGTTCGTTTCAATACAAAGTGAAAATTAATTCGATACAAGTCCATTCAAGACAAACTGAACTAGGAGATTGGCGATATCTCGGGGAAATAAAGAACGATTTTCAGAAATAATCGTCACCGTTACTTTTGCATACTGCAGTCATCACTTTTTTTGTTATTAAGGAAGTAGTTCGACAATTTCCAAAAAAACGGTTTTTATTGGCAATGAAACAAATTGAAGTAAGGGTACTTTTTTGACGAAATCAGTGGTGTTTACGAGTCTTCTTTGCCTCGTCATTGCTTGCTGGACTTCCCGCTAGACATGGTGAATCCTTAATCTTAAATTCCATATTTGGTGTCAGGAGGCAACACACCCGTGGCTTCCATGCGGGGGTCCTCCGGCTACTTGGGCTGCAAGTAGTGTCATCTTCAAGTTTGATAAAATTGTTGGGGCACTCTTCATTTTCTGCAACAAGACAAGCTGCCCAAGGTGTGTCGGCGATGCCAGAAGAGCCACACTTACAATTCACCTGGTGATCAGAGAGAAATGCGGCGACAAAAAGCAAAAGAGAAGTTAAGTGGAAGCAAGTATTCATCTTTTCTTTCTGTCCGCTGAAGACTTTTGAGTTCTTTACGACAATATTGAAAATAACTTTTCGTTTAGCAGTGTACCAAACAACCGCATGTAATGTATTGTGTAGTGATTCAACTGAACGCAGTTGTTACCTCAGATATCTCATTAAATTTGCTGACAGAATATTGTGTCGTAATTACTCAATCTCACAAGCAGAACCATGAAAGAGGGTAAAGCAAAGTTCACTGGTACCAGAAATTAACCTGATTTTTCTCGTAAATTAGAAACCGTGTTATTGTGTATCAGGACACGACTAGCCAAGTGAGACTATCGTTCCAGGGTAAGCGATGATTGCTGTAAGATGCGGCATCGTTTTTCTTGCAATCCTTTTCGGTGTGAAAGGAACAGAAAAAGATCCTCAGTGGGCAAAAAAACTGCAAGAGGTTCTTCAAGCTCGGGATGAAAGTGTTCCAGTTTTTGAAAAGTTAAAAAGAGAAGGAAATGCCGCACAGGCTGAAAAACTTATCAGTATCCTGGAGCAATTGCCGTCTCATCTTGAAGGGATTGACAAACTCAATGTATCTGCCATAGAAGAGGACAGAAGTCTGCTTGGAGATCTGAAGAAACTTCTAGATGAACCAGAAATTCCCGTTGTATCAAAGTTTTTTAAGAGCAAGAGCCTTCAGACAAATTATCGAGAACGTGGATTAGGTTTCATCCTAAGAACTCTTCGTGCTCATTACGACTATCGCTGCATCGCCACTCTTCTCAGTCCGTCCCAAGGGCCACCAGAAAGTGTGGCCATACCAATAGAAACCATGTGTTCTCGAGTAAAAGAAGACCTCGATAAGCAAGACGCTTACACCTTTTCAACAGACAAAATCTGTAAGAACGTTAAATTATGCTCTGGATCCGAAACTCCTCATCCTTATGGTGACTCCGATGGTACTAACGTGCAAGACGCATGTGTTGATGACAATAAATGTGATGTTGCAACCGCCATCCCTATGATGGGTGCCTTGCTGTGGTACAAAGTTAGCACTTTCATAGCACGTAGCTTTTGTAGCAATTCTCTGAGTAGACCCGACAAGTCATCTTTGGAAGCAGATCTCAAAGAGATTGACAGAATGGGACAATTAATTTTGGCATATAGCAGCACCCTTTACTGGGATGATTTCTTTCGAAAAGCAGTTGAAGTACGGGCTTTTTCAAGTTTGCCAGATGCCATGGCACTCGTGGAGGAGAGAAAAAATGCCATGTCTTATGTTTCTCTGGCCTGTATTGATTTACAAGCAGAAGACATGTGTACCGTCGGAAGTATTTCAAAACTGTTCCAATCATTAAAGAAACTCAAACTGGACCGAGACAATCCTCCTGCCACCCGTAACTTGCGTTTGTATTCCAGGATAGACAACCAAGAAATGATAAAACTACAGACTCAAACTTTGCAGCACATTGAACTTTTAGGAAACATCCGAAACTTAGACCAAAATTTGCAAACTGCTGTGGAAGGCATTTCCGGGTATTTCAAAGGCCTTGCAGAGTACGACCAAGGTATTGCCCAAGCGGATGTTACGTTCCTCAAGGATAAATTGAAGGAGTTTGACACTAGGGCTGGCACTCTGTCTGAGAAGCTGGACGGAGATGTAAAAGGTGCCATGATAGCTTTGGTAACTGCTCAGGCCCTCCAAGTAATAGAAGAAAGTACAATTTTGGGACTTAAGATCGCTGAGCATGCCAATGTATTGAAGGTAATCTTTGGCGGATTAGAAGCAGGTGATATCTATGAGCAGACAACAGAGGTAGCAAGGGCTATTGCGGAAGCAGCAAGAGGAATTGCTTTGATGGTTAATCTTGCAAGCGTGTACGACGACTTGTCAGCACTGGATAAAGACTTCATAGATAACGCAGATCAGATTGCAAACCTTTACGACATGGTGGAAGCAATTAAGAAGAACAAGATCGAGGACATTGGTTTTGATGCAGATAGGTTTATCAAGGGCTACGGGGATTACACGCCAAAAGTTTCGAAGGCTCGGCTTGCTCAAAATGATGCTCTGTGGGCAGCGTTTAAGGACTCGACTTGCGATCTGTTGTTCAGTGCTCAAGGTATTGGTGCCGCTGCAACTCAGGGTGTGGTAGGAGGAATGCTGTTGTGTGAAAAACTGGAAGGAACTTTGGCTGAATTTGCTGCCCTGAGAGAAAATATTTTCGATTTTCAATTTGACATCGTTGATGCCCTAGCTCGCGTTGTTCGGGGTGAAGTTGCGAAGAAGCTTTCAGAATCTATTACAGTTTCAAACGATCTTCTGAGCGCAAGTCAGCTTATGCTGGGCTTTTTTATGGCACAATACCGTCTTCAATCACATGCTGCCTTGTACTGCGATAAGTTGGAGTACCTCAACCAAGGAAAGAAAATCGGCGAGTGCACCTCGACTGGATTCTTTACAAAACATACCTTAGACACTCTAATTGCCTACGAACCAATCTCAACATTTCATGAGGTTGAAAGATTTGTATACATACCAACTCGTCCTGAAAACGATTTTGATACGGGCTTCATAAATCTGCCTTCTCTGGCAAAAGGGAATTCTGTTACCTTCCGTATACCAGCGCGGCGATCATGGTTACTTAGATATAACTGGCTAGCGAGTGGAGAGAATTTGGCACCATTTGTGCAGAGTTTCAAGGTGTACCTTCCCCTTAAAGAATACAAAACGGGAAGTGACAAAGAACATTCAGTAACCCGTATTGAACTGAGGTCTGTCGCAGGCAGCTCATTCTCTGAAACTGGTGAAGTCGTATACAACGTACCTTTCGCCGACAGCATCTACGTTACAACCTACAATGAAGGATTTGATCGATGCCCAAATGGGAAAGAAATATCCAATCCATACAGCCTCTGCAACAATCTTCCCGCCGTCTGTGATACCAGTACCCGGGTGACGCCCGATCCCGCAACACTTATGCCCACCGTTCTATCAACATGGAAACTCAACTTCACCAAAAATTCGGGGGAACAAATCTTGACATGGAACGCGCCAAATCCTGCCACGAATCTTCTAATCATTGGAAAAGTCAAGCTTCGTTTCCTTCCCCAAGTCAAGAAAAGGCGCATTATAGGGCGACTCAGAGACGAAGCACCGGATGGGTGTTGCTCAGGGAATACTTACCGCTCAGAGTGGAGAAACAGAGCCTGTACGTCTTGCCCTTCCCCCACCTCATGTCCATCTCCCAACCCCAATTCATGCCCAACAAAATCAGTCATAAATTTAAGAGGATATTATTGTGAAAAAGGAAATGAAGATGTGGCTAAGGAACCATCTAGTAGCTAGGGTTCTACTTTAACACGTCGGAACGAGAGATCATGATCAAAAACACACTGCCTTAGAAAACAGTTCGAGTGATTAAAAGTGATGTGATCTCGCTCGATTAACAATCGCATGAATGATTAGAATAGTTTAGATTTAGGTTTTCAAGAATTAGGAAGTACCGGTATCATGTCCTCTGAGTTTTTGTGACAAATTCGACGGTAATATTGTTCAAATGAACGAATTAAATCTCAGATAAATATTGATTGCGTTATATTCATCTGTAATGCTATTAAATTGTACGTTCTTTGAATTCCACCGTTCAGGAGGGTTATAATGCCGACAAAGACGAAAAAAGGGAATCGATAACTAAATAATAAGATGATTTAAGATAACGCTATTGAAGAGACCATACGATGTTTTTATGACAGGAAAAAGACAAATTTGTCCCTGTGCATTCCTCTCATACACCTGACTTAAAATGGGATACTTGTTACCTTTACTGACTCCTTGTCATCTTTTGGTATGGAATTTAATTTTAACTTAAACGCCATTGAGCGCTGAGACGAAAATGGCGTGTTGAGACTCTTGGGTTTTGTTCTCTTTGGCGCTCAGAAAAAAATATAATGACAGTCCAAAAATTTATGTGGGTAGGGAAGGCAAGGCTGCATGGCATATGCTAACTTTAGGCATAAAATGTACCATGTTTTAGAATCTTGAGAACCAGAAGAACAAGCAAGAATGCCT
TCONS_00066164	XLOC_017810	TTTGGGTCTGTCCGATGTATTCGTTGTCACAGTCATTGCAAGGAATAGAATAAATGGCGTCGGTTCGTTGTTCTTTCGTGACAGGATCCTTAGGTTTGGTGAAAATATGCCCCAAAGTCTGAAAAGGTTTTTGAGCAACTTTAACGTTGTGGCTATTCAAAATTCTCTTGATGGGTTCCGTAACATACG
TCONS_00066166	XLOC_017811	CGGACCTTCTCTCGGGAACGAACATTGGCATAGCGTCAAGTTCTCATTGTATCGATCCTTCATGTCATTAGTCCCTTGCAAACTCAGTGCAGTTTAAATTTAGCCTTACATCTTAACAACAGAAGTTAACAATAGAAGTCTTTCATCCAGAACGTTAATTGCGACAAGATTGAAGCACTGGATCACGTTCTTTCAAATGCAAACAAGGCACACCTAGTGGAATGTGTTGCTTCTTTACTCCCAGTATGCAAATCTCAACTGAGACCAGCGAAAATTCTACTTAGTTCTTCAGTTGTTCTTCAAGTTTCCTTTTTCAAGAGAGCGATAGAGCCAACCAAGTTTGTGTTATTGAATATGTCATCGCAGAAGTACAAGGTTAAAAGTGCTGAGCAATTTGCCGAAGAATTCAAAGGGAAAGTGGCGGCATTTAGCCGAACACTACGAGGCCTAGAGGATAGAGCTAAGAAATGTGAATCTTTAAAGTCTCTAGAGAAGGGATCCACCAAAACAATTGCTTACGAGGATGGAGACAAAAAGTACATGCTTGATTGGCAGCCCTATTTGAATGACTGCAAAAGAAGATTGTCGAGATCTTTAGAGAAATTGAAGGAGATCCAGAATCATAGAAAACAGAGAAAAATTTCTTTTATTGGCTCCATCAAAGAGGCTCTTCCTTCCTGGTCCAAAAAGGAAAATCCTAAACATCTTTTGCTTTATCAGCTGATAAATGACACAGAAGATTATCAGAACTTACTAACGGACATCGTGAATCAAATCAAGCCAGCAGATGACCTCACAAGTCTGGTAAACAAAATATTTCAAGAACGAGACTCTAATCAGAATGATGAAATAACGAAAGAACTGGAAGGCATAACGATCAGGTGGAATTCACTTTGTCAAAATGTGATCAACAAAAGTGGCAGTCTTGAATCTGTTGGTTTGGAGGTGGATCGTGAATACAAGAAGCTGAATAATTGGTATGAGAAATATGACACCTTAAACACCTGGCTGCACCTTAACGAAAAGGTCCTGGACGAAAAAAGCCCTGGGAGTACATCAGCTATCATCAAGGAACACTTGGAGAAAAATCAGGGGCAGCTCAAAAATGTGAAAGATCGCAAACCCAATTTAGAGGAAGTGGCGCTGGAAGCTGACTCACTTCTAGAAAGTAGCCGCTTAGATATGGGAGATGCAGAAAGGGTGGAACGATACAAAGAAGAATTGAACACCAGATACACAACTCTCATTGACAGGCTCATGGGAACCCAGAACAGGTTACATAACAGTATGCATGAACTAAGAAACGTTCCCAAAGAAACAGTAGAAAAGACAGAAACGGCCATCGTGGAGGCTTCGCTGGAACCAAACCACAAGCCACCACCAAAGATCATTTCACCGTTCCATAAAGAAGATGAAACTAAAAGCAATGAGCAGAGAGTAAAAGATTCCATGGCAGCTGTCAAGAAGACTATTGCACAAGAAGATAGGTGGATTCTAAAAACTAGGACAGAGGGTGGTAAAGCAAGGATTCACGAAGAGACTACGAAAGCATTTGATTCGTCGCTAGACCTTTGTTCGAAGGCGCTGAATGAGCTAGACGAAGAATCGCTGCAAAAGTTTTCAGCTGCTGGTTCAAACATTAAAGAAGTTAGGGAGCAGCTCGATGAAATACAGGATCTGGAACGAAAAATGTCCAAGGAGGATGCTTCATTTCGTTCGGTGAAGGAAACGTTTGAAGCAACTGAGGGAAAAACATTGATGAAACAAGAAGCTCGCGATAGGCTGCAAAGAAAAGTTAGCGATTTGAACTCCAGATGGGAGGAGATGTGGCGTTCTCATGACGTTAACAAAGACCGCTTGGTACAAGCCATTTTGATCATGGGTGGAGAGTGGATGGGGAGAGTGAATGAAAACCTTGATGACCTTGAAGAGGACATCAAATCAATCGAAATCAAAGATGGCGATTGGCAGTCTCTGGGTGACTCGGAACAGAAACACAAGGAAATCATGGACAAGATAGGGTCTTATGAGATTTCGGTGGGTGGAGCTGTGGATGTAGCCAGAGAGGTTCAGCGGCGGGATCTGGTAACCGAGGAAACTGGTGAGACTATTACACATGAAACAGAGGAACTAGAGGACAGGCTGGAACGACTGAAAGCTGAAGCTGACGAAAAAAAGAAAAGGATCGCAGATTCCTTGCGTAAGATTGAGCATTCTACTGCTGTCCAAGAGATTATGGTGCCCTCCAGTGTATCAGTTGCCCACTCAGCTCCCGATCAGGTTAATGGAGATTCTGATGAAGGATTTGTGGAACCAAAGCGACACCTATTTCAGAGAAAAGTTACGTACGAGTCGATCATAACCAAGAAAATGAAAGAGTTGAAGAAAGAAAGCAAGGCGATGAATGCATGGATGGACGAAACTGAAAAACTTGTGGGTTCACTACGAATAGACATGGATCCAAAAAAGGCCTCCAGGGTGCAGCAGAAAATTGACGCACGACTGGGAGAGGTCAACGAAAAACAATCAAAGGTAAACCGCGTCATCCAGCTTAGCAAGGAGATTGAGAACGAGACCATTGACCCAACGGTTAATGAACCTTTCGTGAAGGAAGCCAAGGCTCTTGAGGAAAGGTGGGCCAAGAACAAGGACTTGCTTGAAAATCACGGAGAAAGAGACGCTGCCAGCAAAGCCTCGTCCGGAAGCTGCTGTATTCTGTTCTTGAAAAAACGATTGTTACCAGTGTGGTCATACAATTAACTGAAGATGATAATGAAAGCAGATATTCCAGCTCTTAAACCTTGAATAGCAAGATATATACTCACCGAATTACAAGGTTGATTTTTGATAATAATGGGTGAAAGAACAATCGATTAAACATTTAATCAATCAAATGTAAGAAACGCTACGTAATTCCAGTTAAAACTTATTTTCTACATTACCTGAAGATTGATTCTTGAGGAATTAGAAATTTAACCACGCCTTTACACTAACACTAGTGTTAACTTGCACAATTCTGTTCAGTCTTATTAAACGAAACGAGAAATTCCATTTAAATTCTTTGTCATCTATGGTTATTTTGGCTTGAAGCACTAATTGACACAATTTAGTTAATCTGAAATCACTGATGTGTTTTACAAAGTGATTTTTGTTTTGTCCTCTTTAAATGACCCCGGTGACAGGGGTGATTAATTACATCGAAAGATGTCTCTAGATTTTATCGTGCAATTAAGATATTAGTTGTAAGAAAAGCAATGAAATAAGTTTGAATTTAATTTACTACGAAGATATTTATTAGCGAATTCATCTAAAAGTATCACGCCTAATGCAAAATCGTAAAATTTGTTCGTTAAATTAATTGCGTAAAAGAAAAGTTAACGACGGCCTAAGTTGCAATGAACAGCAAAATTCAAAATGGTAATTGACAAGCATTAAGGAATGCATGTATTCAAAACATGAAAAGTAGTCTACCAGTGCAATTTTAATGGACTGAAATATTGTTATGTTAGTTTGGTAGTATCAACTGAGTAAATTGCACACCGTAAAGGGCTTCAAAGCTGACGTTCNNNNNNNNNNNNNNNNNNNNNNNNNNNNNNNNNNNNNNNNNNNNNNNNNNNNNNNNNNNNNNNNNNNNNNNNNNNNNNNNNNNNNNNNNNNNNNNNNNNNNNNNNNNNNNNNNNNNNNNNNNNNNNNNNNNNNNNNNNNNNNNNNNNNNNNNNNNNNNNNNNNNNNNNNNNNNNNNNNNNNNNNNNNNACAGAGCACAGTCAAGGATTCTCTATTTGTATTGCATATGTCCAGAAGTAGCTGATTGAAAACAAATGGTGGCATAAGGCACTGACATTGCCTATGTTGGGGTATACCTTTTGTGACGCACCTAAAGCTGATCCGTATAGGGATTTTCTGATTAGGAAAAGTTTATGTAAAGTTTCCGTGGTTAGTACCACAAGAAATGATCAAACTATAGTTTACAAAACATGATGTAGGCACAAAATGCTTTTTAGGATACGGGATACCGAAGGAAAAAGAAATTAAA
TCONS_00066170	XLOC_017812	AATAAAGTGGTCGAATCCAACATGGCGGTGAGCCTAATGTCATAGAAAATCCCGAACAAGAAGACAGCTCAGCATCTTTTGCCTTTGATACATGTTTTCCATCGTTAAGTGACGTTTAGATGCAAGGGAATGTAGGCCATAGAGATCTACATCAGATACATCTAACCAGCTGAACAGCTGACTTTCATTTATTGATTGACTGATAAAAGACTGAATGGCTAGTGGGCTGGCTCAGGCTGGTTGGGCTGATCAGTGCTAACCAACCAATGGAGTAATTGCTGACATTTCAAGCAGAGGCCCTTCGCTCTGAAGAGTGGACAACCCCTCGAAATGTCAGCCTTTTCACTCTTTATGGTGGTGCCAATTTATTTAACACTAACACTAAATTACCTGCTATACTCTCCCACTGAGGTAGCACCACAGTTTCTTTAGAAACTTACCTCCTCTATTCAATGGAACAATTGACTGACAGACTGGCAGAGCAGCTGACTGAGTGACTGACAGACTGACTGACTGACTATTTGATTGAACACTTGCTTAAATAAATAAAGGGCTAAATGGTTAACTGGCTCAGGCTGGTAGGCTTACTGAAGGCTGAGTGACTGAAAAACTTATCATTTGACTGACTGAATAATGGGCCAGCTGACTGGCTGACTGGTTGACTGACTGTCTGATTGACTTACTAACATATTCACAGATTCATTAGCATGTCTGTACCACAAAAAAGTGCTCAATGCAGGCAGATAATTCACCAAGAAACAAGAACATATTTTAATTGCTATCTTTATTGCTTGCTTGCCCTCAATGCCTTAGGGTTGTGCATGCACAGGCAAGCCAGTTACAATAACTGCACTAATTCAGTGACTTACTGATCACGTGATTGATTGTTGGAATGAGTCAGTTGCCTATTGACAGGCTGTTCAATTAAATAACTGGGTGACATACCGATAGAATGACTTATCTAGCTGTTTAGTGCAAAACACTAGCAATTTACATTAGGGGTTGCAGGTGGGGACAGGTGAAGAACTCTTGTGTAATTGAAGATAAGAATGACCCATTTCCCACAATACTTAGAAAGAAAAGGAACTTCCTTTTGAACAATTTTTTTCATGGGTTAATCGTTGATCTCAAGACATATCTTTAGTTAACCCTTTAACCCCCAGAAGTGATTAACATGTAACTTCCCCTTACAGTATCCATATATTATCCAGCAGAAAAGGTCATGAGACTATTCCAACATAAGGTAGCACTTATCTTGCTCGAACACCAAATTCTTGAAACTAATTTACAAAGAAATATGTAGTATCTAGAGGGGAGAATTCATAATCAGAACTTTGGAGTTCAAGGGGAAATTAAACTCTTGGTTATCTCCCTTAACTTGAAGGTACATGCATGAATAACGAATTTTTACTGAGACACAGTCTTGGTTTCCAGTTGGCTCTCACATCTATCACTTGCTACACAAACTGACCACAGGCAAAATGAACTGATTGAGTCACTGAGTGCTTCAGTCATGAACTTCCAAGTTGTCAGTGAAACTCAGTGAGCATAAGTACAAGAAAGAGGTGCTGCAGACTTTGTTCTTACCTTAGACAAAGCCTTTCCAGAAAACTTCTTAGAGAGAT
TCONS_00066172	XLOC_017813	GGAGGATGAAAAAAGGGATTCAAAGAGGATTAGATAAATGAAATGGGGAACGACAGAAAGATCAAGGAGAATTTGGCTAATTGTTGCTTGAATTTAATTATTGAAGAAAGAAACAAGAGAAAGTTTTCCAAGTCTCTATTTTTATTAATGTCAATAACAAGAATTGTCAAGTAAAGTAAGAAATGTGCGTCTTACTCGAGCAGCGCAAATAGATGTCTAAATTTTATTCAAGTAGTACTTTACTAGATAAAAAGTACTAAAACTTTTGTTGAAATAAATGTGTAAATCAACAATATTATACTGCGACTATCGTAGAAAATTTGCTATGTCTTGATTAGTTAAATATATATTTTGTAGTAGAAGTCCAAGTGAAAAGTCCTTAAAAAGTAGCAGTAGTAGTTTAAACAGGAACTCGTTCACAAATTTGTCAGTCTAGGTGTAGTGCAAGTGAAAAAATTTTGTTGAATCTGTCAAAGAGTAGAAATAAAAATTCAATTCGAAACTCTTTCAAAGATCAGTCTAGTTCTAATAATAGCACAAGTGAAGAGTTGTTTTAAAATCTGTCAAAGTCCAGCGGTAGAAGTCCAATCAAATTTTAGTAGTTTTAGTGCACTTGTAAAATCCACTCAAATTCTTTCAAAGTCTAGTAGTGGTAGTGCAATTGAAGAGTAGTTAAAAAATCAATCTGTCTTCCAGTAGTAGTACTATAGAACAGTTGTTCCAAAAAACTGTCCGAGACCAGAAAATAAAGAGTAGTTGAAAAGTCAGTCAAAGTAATAGTAATACGAAAAAGTTGTTAAGAAAAGTAGCCAAACTCTAGCAGTAAAGTAGCACTAATAAAACGTTGTTCAAAAACTCAGTCGAAGTGTAGTAGTAATAACAAAAAGTCAGTCATATTTTAGCAGTAGTACTACCAAAAATTGTTCAATACTCAGTAGTTGTAGTAATAGAATGTTGTTGAAAAATCAAATCAAACCCTTTCAGTAGTAGTTATAGAATGTTGTTGAAAAATCAAACTCTTTCAATAGCAGTAGTGATAGAAAGTTGTTGAAAAATAAAAGTCACACTCTTAAGCACTATTAGTAGTTGTAGAATATTGTTGAAAAACCTAATTCAAACTCTTTCAGTAGTAGTAGTATTAGAAAGTTGTTGAAAAATCATAGTCAAACTCTTTAAAAGTATTAGCAGCTATAGAAAGTTGTTAAAAAATCCAAGACAAACTCTTTCAGTAGTATTAGTAAGTTCTTAAAAAGTCGAACTCTTTCAGTAGTAGTAATAATAAAGTTGTTGAAAAATCATAGTCAAACTCTTTAAAAGTATTAGCAGCTATAGAAAGTTGTTAAAAAATCGAAGACAAACTCTTTCAGTAGTATTAGTAAGTTGTTAAAAAGTCGAAC
TCONS_00066176	XLOC_017814	AGCTGAGTTCTTTACTTCACTTTGTTCGTTTCCTATTCCCTGTTTACAGTCCTCTTTTCCAATGAGAGTTTTCATTTCCGTCTGTCTTCGTTCTTCCATATCACTCCGTGCATTCCACATCTGTTCAACCTCGGTTTTTATTTCCTAATTGCGACTCTCATGAAACGTCGCTGGTACTCTGCAAAAGCACAGTCAAACATCTCCATATTTGGGCGGCTGAACCTGGTATAAGGAAACAGTCGTCTTAGAAGTACTCTTAGAAGTTACGAGCGCAGAAACCGGCAGAATATGTCAAGTTTCGGTTTGAAGAAGCAAAACATTGAAACTCCTTGAACAGACTTTGAACCGCGTGTCACACTGACCCAACGTGTGAGACAAACATGAATGAATAATTAATTTTAGAGACAAATTTATATTTCGCCCTTAGCTCCCTGCATAATTTGATCACAACAAGTTCTGAGGGTTTCATATTTGCCCCAATGTTTCTTGGTAGGATAACAGTTAAATGTGAAGGGAGGAAGGGTAATTGTTTGAGGAGATATTTGTCTGTTTATTAACTTTTAAAAAAGGTTTGCAGTACCCCATGAGGGGTGGGGAGAGTTGGAGAGAGGTGTCGGGGTAAGAATTAAGGGTAATGGTTCGCATAGTTTTATTTCTCCACAGTTTTAATATTACGTGATGCGTGAATTTCTTCGGAAAGACGGGCGTGATTCGTGAATTTATGAACCAACGAGAGGCGTCATTTGCCTCCTGAAATACGCGTGACCTCTGAATTTCTTCTTTCCTTTCCTGAAACCGAGTTAATTTCTGATGTTCAAAGAAGACATCAACTAACTTTCATGTCAGGACAAACAGTCTCCTCAAGACCAATTCAGTTCTCTGCTCCCGGGAATGACATGCCAGATACACCACTGAGATAGCAGCCTTTTTCATCCGAGCTGAATTATTCTACGTGGCAGCAGGGACGGCTCCAAACTTGAATCATATCATGTCTCCTGACACTTGGTGAGTGTTCTCAATCAGGACAGATGTAAACAAATCTTTCTTATCCAATTGTCTGGAAACTTCTGTGTCCTATACGTATCCTGCAGACAGAATAGAGTAGACAAGTTATTATTCTCATGTTTCTAACGAAGTATTATTAGAACACTTGTTACAGTTGGGTATAATAATCAGTCTAGGTAAGTCATGTTTAGGGAATTATTATCTACTCAATACATCTTATGTTAAATACATAAGGTAAGGTCCATAATAATTCCCCATACATGACGTACTCACCATAAGAGTTGATTCCACTGGTCAGTGGACTTTATCGCGGGCTATAGATTCTGGCGCAACAAAATGGCAGATCTTTGACTGTCTATTTGCCTGAGAGCAAAGCGAGTGTTCTCTTCTTGATTGTATCATGTGATACAAAGAAAGCTTGCTAGATTGATCTACTGTATGAGCTTGCACATTTATAAAAATGCCATCCTGCGATTTGGATGTGTGTGACATTGAGGATGCTGTGAAAAAAGATGATCTTACTCCTAATGATCGGATCACTCCTAGGGGAGCTGTTCTACCAAAGGCAAGAGTAAAATCGACAAGGAACAACTTAAATGAATTGCCTGTGGGAGATAGTATTATACCGGGAACACAGAAAATTTACATCAGAACTTGGGGATGCTCCCACAATAACAGTGATGGAGAATACATGGCTGGGCAGCTTGCAGCATATGGATATAAAATAACAGATGATTCTGAAGCAGCTGATCTGTGGCTACTGAACAGTTGCACAGTGAAAAACCCTTCAGAGGATAACTTTCGGAATGCCATCAAGAGGGCTCAAGAGCTAGACAAACATTTGGTTGTAGCAGGCTGTGTACCACAAGGTCAGCCCAAACACCAGTCAATTAAAGGAATTAGTGTGATTGGGGTTCAACAAATTGACAGGGTGGTGGAGGTGGTAGAAGAAACATTAAAAGGTCATACAGTTCGACTTCTTGGTCAGAAGAAAGTTGGTGGAAAGAGAACTGGGGGAGCTCCTCTGGATCTCCCAAAAATCCGAAAAAATCCTTTGATAGAAATTATAGCCATCAACACTGGGTGCTTGAACCAGTGCACTTACTGCAAAACTAAGCATGCACGAGGTGATCTGGGCAGTTATCCTCCTGAAGAGATTGTTGAAAGGGCCAAGCAAGCCTTTGAAGAGGGAGTTGTAGAACTTTGGTTGACCAGTGAAGACACAGGAGCTTATGGCAAAGATATTGGAGTGACATTACCTGAGTTGCTATGGCAACTTGTAGAGGTAATTCCAGAAGGGGCTATGTTGAGGATTGGAATGACAAACCCACCCTATATTCTGGAACACTTGGAGGAAATGGCAAAGATATTGAACCATCCCCGTGTTTACAGTTTTCTGCATGTTCCTGTCCAGAGTGCATCAGACAATGTTCTCAGTGACATGAAAAGAGAGTATTGTGCTGATGATTTTCGTCATGTTGTCGATTTCTTAAGAGAAAAGGTACCAGGGGTAACCATAGCAACAGACGTGATCTGTGGCTTTCCTACAGAGACTTGGGAGGACTTTCAGGAGACTGTGGCTCTAGTTGATCAATACAAGTTCCCCAGTCTGTTTATTAATCAGTTTTATCCTCGCCCTGGGACACCTGCTGCAAGGATGAAAAGACTACCTACAGAAGAGGTTAAGAAGAGAACAAGAGAAATATCCAAAGTCTTCCACAGCTACCATCCGTATGATCACAAGGTGGGTGAGCATCAAACAGTCCTGATAACAGAAGACGCAAAGGATCAAGCTCACTTTGTCGGTCACAACAAATATTATGATCAGGTACTCATTCACAAAAGTGAGGGTGATCTCATGGGTAAAATGGTACAAGTAGAAATCACATCTGCAGGAGAGCACTTTCAAATGGCACGTGTCCTACGCCATACCGAAGTTCATTCACCTGGTCTGGTCGAGCCGTTACCAAAAGGTGCTGTCAGCGGTGTTCGCACTACGCTCACGCCCGAAAGAGTCGTTCAAGGTCAAGCAAGTCGTTGGCAGCAATGGCAAAGAGCTGCAGTGGTTGTACTTCTTGCAGTTGTTGTAGCGGATGTTTTGAGAATTTTGTATTTATGGACCAGTCAGTGAAATTGTGATGAAATAGACAATTTAAAAGAAAAATGGGGAAAAAATTCAAAACAAAAAAGTTACAACCTTTTTTCCAAGGTTCCCTATTTATATCGACAAAATAGCCGTTGCCTACTCAAAAATGATGAAAAGGATCACTAAATGTAGATTATTTCTGCCTTTGCGAATCACCGAGGCGGTTGATGCGTGTGGTTGGAAAAAAGCTAATAAGTTAATTCCTTGATCAATTGCGTATACGAGTAGAAAACTTGTCCTCAGGAAATGATTCTGATTTACCAACTTCCTAACTCTGATGTTGGACAATAAAAAAAACAGTGAGTAAAAGCAATATGTTTTGTATTTCAAGCGAGTTCTATAAGGATTATTAATGAACCAACGCCCTGTTTCAGTCCTGGTGAAACATCGCCATCTCTCTTAACCATAATTCGACATATACACCTGTGGTTACTCAGTTCCCTTTTCTAATCGTTGCACATATATTTCAACTCTCATACAAGGATGAACCCAGTGCGTGACAGGATAAAACCGAAAAAATCTTGCTCGAGTTGGGCTGCGAATCAAATGTTGGACAACGCTGGTTCTATCCGTGTTTGCTCCAAATATCTTCATTTTATTGAACTCTGTGTACACCATCCAGTTTACCCCATCAATGGAGAAATACAGTTTGTAGCTTGTGATATATGATCCGGTGAGTTTCCCTTGCGTTGCCACAGCACATATGGAGTGGACCTCTCCCATGTCGATTTGAAGGTGGTCTCCTCTGTCATTTTTGGTCCTAGCACACCATCCTCCGCGGCCTCTTGATCCATTCAGACGTCCATAAAAGGCAAAGTACTTATCATAGTGTGAGCTTGATGACATCCTAGCGTCAGGTATCTTATTTATGTCAGCCACTCCCACCGGTCTACAAGCCAGGACTGAAAGCTGTACGGAAGTGGAAGTTGTAAATATACCAGCTGAAGACGCCGCACAAATATATTTACCAGCATCCTGAGATTTCACTTCCAAAGTTTAAGTGTTCCATTGATGCTAACATTCGATCTTCCAAGTGGTAATGCACCGTTTTCCTTCAGCCAGGATACTTTGGGTTTTGGTTCACCCTTAGCTTCACAGCGTAAGCTAACAGTTTGACCATGATTTACAGAAAGCTGTGGAGGTGGTCTGACAGTGATTACTGGATCGTCAACTACGACAAGATGCGTTATGGCCACAGCGACTCCAATCTTGTTAGTAGCCTTGCACTGATAAAATCCCGAATCTTCCTTATGAACGTTAACGATCGACAGTTGTCCGTCACTGATGTCTCTCATACGTGGATGTAAGTCAGGGACTGATATCTTTGTCCAAACAATCTTTGCAGCTGGAAAACTGGCAACAGCACACTTCGGAAGCATGATTGTGTTGCCAACTGCCACATAGGAAGGGCCCGGCTTGAGGGAAATTTTCGGCGAGGTTTGAACCACCACTTGGGTTTCATCATTTCCAAGAACATTGTTTCCTACACACTTGTATGTGCCGGTGTCTTCTGCGCGCACATCATGTATCTGCATCACTCCGTCAGCGGTTGTCTTGATCCTGTTTCTAGGTAACGATCCCGTCGTCTTTGACCAAGATAGCTGAGGTTTGGGATTTCCTGTGGCGGAACAGGTAAGCGAGACAGTGTCGAATTCATTGACTGTTATTTGTGAAGAAGAAATTATCACTTTAGGGGCGGAAATATATTCTCCTGGTTCGCCTTTATTCCCTGGGATACCCGGCGTCCCGATGTCTCCTTTGATGCCTTTTTCTCCTCGTATTCCTGGTGGTCCGTGCTTACCAACTCTACCAGGCTGCCCCATCATTCCTTGTAATCCCCTTTTGCCCACTCTTCCTCGGTTGCCCTTGTCACCCTTGGGTCCAGCTCTCCCTGGTGGTCCCTGTGGCCCTGCTGGGCAAACGTTTCGGCGTTTTCCATTTCTTTCGCAAATCTTCATACGTAAAGTCACGATGTTCTTTAAAAGTTCCATCATATCAGTCGTCTCATTGACCAGCACTTCTTGGGAATCTTTGATGTAAAAAGCCTGCGTCTTTCCGAAAATAGACCTTCGAGTTCAAGTTCTCCTTTGCCCTCTCATATTTCATCATAGCGACGACTTCCTCGACAGCTTCCAACCTCCGATCGTAAACATCAAACTTCAGTTCGATTCTAACGAATCCCGCGAAATAAAGAACTAAATAGAAAATAGAAATCAATGTGCCTGAGCTAAGAGAAGAAGCAGTATCCTTAAGAGATATTTTGAACGCGAC
TCONS_00066183	XLOC_017815	AAATTCCTTCGTAGTCATTGTTGCTAACATACTCATCTAGGAAGGAGTGCAGGGCTCTCGCAGTCCGAGCTTTACTGTATAAGTTGTTCTCTCAACATTAAGGCCACCCAAAACTCGTACCATAGTAAATCAGACGTGTTGTCCACACAAAAGATTCCATTGCCTATAAACATAGCAACATGTCTCAGGCCAAGTACGTCAAAAAAATTGATTCGGGAGACGGCGTTCGTATTGAACATAATGGTGGTGGCCTCGAAAATAGTAAAATTTCGTTTGAAAGAAGACGTTCAAGACAAGAAAAGGTCCTGTTGGCCATGTTTCTGGTCGTTTTGGTGGTTGCGATCGTTTTTGTCGTTCTGTATGCTTGGCAAGTTACCAGGAAGAACACCGAAGAGGATCACGAAACGTTGTCTGTAACAAAAAAGGGACCTGCAACAACGAAGAACCCTTTAACAACGAAGAATCCTTCAGCACCATCTACAGCAGCATCAGTCTGCTCTTCCCCAGACCGTGTATTGACTGCTTCAGAAATAATTGGTGCAATGAACGCAAGTGCAGACCCATGCGACGATTTTTACGAATACGCGTGTGGGACATGGATGAAAAAGAATACCATTCCAGAGAGCAAGTCGTCCTGGAGTCAGTTCCGTGTTCTTTACCAAAATAATGAAATGGTCATGAAAAGGCTAATCCTCGACAATAAGGATGCTACAAGAACTAAATATAAAGATAACAAAGCTGTCATGAAAGGGTTCGACATGTTTGATTCCTGCATGGATGAAAAGAAAATTGAAAACCTTGGTGCGGAACCACTCTTTGATTTGATTAAGGAGTATGGATCCTGGAACGTTACGGACGGAAACTGGACGGAGGATTCGTGGGACTTCATGGACAATTTCGTGAAGATTCAAAAATATCTGTCGATAGCACCTCTCTTCAACATGTATGTTTCAGCTGATCTTCGAGATTCTACGAAAAATATCATTGTGCTCGACCAGTCTGGAATTTCCATTTCTCAAGAAGGTTTTTTGAAGAACACATCTTATCATGTCAAGGTCCGTACAGCATACAAAAAACTCATGATTGACGTCGGGAAGCTTCTCACCGGTGACAATCCAAACACAGAGGCGCTGATGAAAGAAATTTACGATTTCGAAGAATCTCTTGCAAAGTCATTCATTCCCAGAGAAAAACGAAGAGACACCAACAAGATGTACAAGAAGATGAAGCTTAGTGAGTACATCAAATCCGTTGGAAATACGATTGACATGATGGATTTTCTCAAGAAGATGTTCAATGAGACAGGTTACAATATCACGGGAGATGAAATAATCGTGGGGCTGGCACTTGACTACATCAAGAATATGACAGAACTTTTTAATTCAACTAGCAAAAGAGTTCTAGCCAACTACATGATGTGGCACGTGGTACTTCGTTTCTCACCGTATTTGAGTTTCAAGTTCAGAGAAGTTTTCAAAGAATACCAGAAAACTGTTAGCGGGACCACTGCTGAAGATCCTCGCTGGCAGGAATGTCTGGGTGTCGTGAGCGGTTCTTTCGGCATGCCACTCGGTTTGTTGTATGTTGACGAGACGTTTGAGGGAGAAAGCAAAAAATCGGCCGAGGAAATGATTCACGACATCCGACAAGTTTTCCTTGCCAATCTGGAAAAACTGGACTGGATGGATGAAGAAACTAAACTAAAAGCAAAAGAAAAGGCTCTAGCAATACGGGAGAATATTGGCTATCCTGAATACTTGACAAACAAAACTGCGCTATACTCGTTGTTCAAAGGGTTGGACGTAAAAAAAGACCAATACTTCAAGAATATTGTGCAATCCCAAGCATTTTTTAACCTCAAAAACTACGCCAAAATGGGCAAACCAGTTGACAAGGATAGGTGGTCCATGACTCCTCCCACTGTAAACGCTTACTATTCTTCCATTGAAAACAAAATCGCTTTCCCTGCTGGAATCCTGCAGAAACCATTTTACGATCACAGATTCCCCAAGGCTCTCAACTATGGAGGAATCGGAATGGTTGTTGGACACGAAATCACTCATGGCTTTGATGACAATGGTCGACTGTTTAACAAAGATGGTAACTTGGCGAAGTGGTGGTCAAACAGTTCTATTACAGCTTTTAAAAACAAAACAAAGTGTCTTGTGGACCAGTACTCCAATTATGAATTTCATACCAAGAACCTAAAGGGCCAGCAAACCCTTGGGGAAAATATCGCAGATAACGGCGGGATCAAACAGGCATTTCAGGCCTATCAGAACTGGAAGAAAAGGCGAGGCCCAGAGCCCCCTCTCCCCGGTTTGAAAGACATCACTAATGAACAGCTCTTTTTCCTTGGGTTTGCTCAGATCTGGTGCAGCAAATACCGCCCGGAGACGGCTATGCGCCAGGTGGATTATGGTGTTCATAGCCCTGGAAAATTCAGGGTACTGGGCTCTTTATCGAACTTTGACGAATTCGCTAAGGCTTACAAGTGTCCTAATGGATCTCGAATGAATCCTAAGAAAAAATGCGCTGTGTGGTGAACAGGTTTGTTAATGACCTTGGCTAGAGAGATCTTCCAAAGGAAGCAAGTGTCAAAGAACGCTGATAGATAATTGTAGGAGATAACATCTCTATATCATTTTCGCAAAGAAAAACAAAACCAACACTATACTTGTCAGTTTGTAGATATGTTCTAAAAGGGACTTTATAAAGAGCTCGAGAAACGTGCATAGTTATAGAGACATTGTTTCACCGGTTCAGTTTAAACGTCTAAATTTTCATCGTTAAAAGTTTTTATCGCAATTTCCGCGCTTTAGCGCGAATTTTTATGATTAAGAGACAAACCAATCGTTTATATGAATTCAAGGCTCATTTTATTGAATACTGCCAGGCTGCAGTTCAGTTGTGTTCGTAAAACCGTTGTAGTTCTCCGTTAGCCTCAGCTCTCCTCCCGGTTTTCCTTCTTTCTTTCCTTTCTATCTCGCAAAATAGACTCTTGGTCAGTTAAAACGGGTATTGTTTGTCAAGAAGTGTTGTAAGATATCTTTAGATAGTAATACTGTGCCATTGTTTTTATATTTTATAAATTTGTTTTACGTTCTCGTTAACTGGCCTAGTAGAATATGAACGCTTTCAATAAAGGTCATTCTTTGCATTTGCTTTCTAGTTCTTTTGAAAAACGTGTAGCGTGCTTCATTTTCATTTCATAACGAGCTTGAAGATAATGAATTTCCGGGGTCATTTATTAGCTCGTCCGTCTGTGTTACTGTCAAACAACTGTAAAACAACTAAGCTGCTTGAAAAGCGAGAAAAACGCGAGTGAACAGGTCGCATCTGATCGGTCGAGAGGATGGGCCAAGTTCTAGGAGCCGATATCAGAATAAAGTAAGACAGAGCCAAGGCGATCGCGGATTCTTTGATATACTAAATTGTGAAACTACTCTAAATCGAACAAACACTCCTGTTTTGCGAATTCACCCTTATGTACGATACCCATGCATATCCAGTATTTTGACTAGTGGCGTTTTATTATACTCTGACAAGTGAGAACTGAGACAGTGAGAAGCTTAGCGGTGTGCAGCTGCAAGCAAGATAAAACGAAAAACTTGATCCTGTCTTGTTCTAAAATTTTGAAAGACTTCCAGATTTATATTTAAAAAAAACAGAGA
TCONS_00066194	XLOC_017816	GGACAAATGGGGTGGTCAACACGCGAATAGCCGAGAACGCAGATAGACAAAAACACTTCCCTTTTGAAGCAGAATTGGAAAGTGCCCGTTTTCAAGAGCCTTTCTGAGTGCTACTTTGTGGACGATAAGTAAAAACGCACCAAACAGTTTGCGGTCTAGCGAGGATAAAGCCTGCCTAAAAGATAAAGACTTTAGAAGGAAAGTATATAAGACATATTAGTTGGATGGAACCTTAGTCGATCTTTAAAGTTCCCACTGAAGAATGTCGTATCAATAAACAACTAACCCAAGCGCGCAAATGAGCCTTCGTAAATTACGCAAACATGTTTAGGCTGCGCAAAGCAGCTGAAGTAAAGCCGAGCCTAAGAATCTTACTCAATGCAATGAAACAACCATTTAAGCGAGGTTATTTTGTTTTTCATTTGAACAAGTTCATATTTTCTTTTAGGTCGAGAGCGCAACCTATTATCCCCATGGAATCCTTATATTTCGCCTATTGCAAAACGTATATTTGAATACTTTACAGACTCGTTTTGCGAGCTCTGTCAAAAAGGAATCGGCTCATTCGACTTTTTTATTTCTGTGGGAGTTTTGTTACGGTTTCTTTTTTTGCTTGTTTGTTTGTTTGTTTGTTTGTTTGTCCGTTTGTTACCTAGTTAAGCACAATTTCTGGGAACCGGAGTCGAACCTACGTACTAAATTTTTAGTAAGAAACAAAAGAGGCTTATGGATAGATGTACCATACAATAGTTGGTACTGTGAAGGAGCTCTGAGGCAATGCGTGCGCGATTCAATAAAAAACAAGTTAACGATAGATAGTTGTCACTTAGGTAAATCTTCATAGCTATTTTCAGATCAAATATTGTTCTTACACTAGACAATAAAACCTAGGAAACATATCATAAATCTATTGATAAAAGCTTGATTAACATGTTAGAATTATCAGAGCTTTAGGAGAACATCAATCAAAGTTTTTTCACAGTAAAATTGTCTATTGTTCTTAATCGCTTTCCCACGCTCAGACTATTTGCATTTTCATTCTGTTTTAGGTTCTTTTGTTATCTAGGCTTGGAGTAAATAAAGTGATTTGTTTTCTTTGAGTTTTTTGAACCGCGTCCACGGGGTCAAATAATTTACATATCTCTACGTGAGATATAAACGCTATGAGTTACATGTAAACGACGGCACAAATTGTCTGTATCTGGGACAAATTTATATGGGATTAACGGCTGCTATACCTTCGAAACATCTTTTTAGAGTCCAGCCTACTGCATTTCCTTAGGGTTTTACAGACCTCGATCGTGAACTCCGCTGCAAGCTACTCTGAAGTTTGTTGACAGTAATCGGAGTGATGAATGATCCGACCACGAAAGGCCTTTTAAACGGGAATAACACTGAAAAACGGCGCGGTGATGAATCTCCTGGTTTTGTTGGAGCGGTACATACCTCAGGTTACCTAACCGATGTCGAGATACAGCCCACAAGCGAGAAGCCTATGTATCGCCCGACTGGATTGTCCAAACGCGAGATGTTGATGATCGCTGGATTATTTCTTCTTTTGGTATTGTGCATTTTATTTATTGCACTGTATGCAAAAGTGGCTTTAAAGAAGAGTGATCGCAAAGGTGACGATGAGAAAAATGAATCGATTGGATGGATCCTTGCAGCATCTGATCTTCTAAGTGCAATGAACGCTAGTGCAGACCCATGCGACGATTTTTACCAATACGCTTGTGGAAAGTGGATCAAAAGGAGTTCTATTCCAGATAGCAGGCCTTCCTGGAGTCAGTTCGGCGTCCTTGACCAAAATAATGAAATCATCATGAAGAGACTTATCTTCGATGACGAAGATAGTGCAAGAGCTCAATATAAAGATAACGAAGCTGTTATGAAAGGGTTTGACCTGTTTGATTCTTGCATGGATGAAGACAAAATCGAAGAACTGGGTGCGGAGCCACTCTTTGATTTAATCAGGGAGTATGGATCATGGAACGTCACAGATGGAAACTGGACGGAGGATTCTTGGAACTTCATGGATAATTTTGTAAAGATTCAAAAGTATCTGTCGATAGCGCCTTTGTTCTCCATGTATGTTAATGCTGATCTTAAGGACTCCGCGAAAAATATCATTTATTTTAACCAGGGTGGAATTTCTATTTCTCAAGAGTCTTACCTGAAGAATTCTTCTCGGGATATAAAGGTCCGTGCAGCGTACAAAAAATTCATGATTGATCTTGTGAAACTTCTCACTGACAATCCAAACGCAAAAGCTTTGATGACAGAAATCTACAATTTCGAAGAATCGTTAGCGAAGGCATTTGTTGCTAGAGAGAAGAGGCAAGATATACACAAGTCTTATAAGAAAATGAAGCTGAGTGATTTCAACAAATCAGCTGGAACCGCGATTGACATGATGGATCTTGTCAGGAGAATGTTCAATGAGACGGGTTACACTATCACGGGAGATGAAATGGTCGTGGGGTCCAATCTTGAGTACTTTAAGAATATGTCAGACATTGTTAAAGCAACTAGCAAAAGAGTGATAGCAAACTACATGATGTGGCAAGTGGTGCGATATTTCTCAAGTGATTTGGACTCAAGATTCAGAGACGTTTTCCAAGAATACAGGAAAAGTATCATGGGAACCACAGACGACGATCCTCGATGGCAGGAATGTCTTAGTATTTCAAACCTTTATTTGGGCATGCCATTCAGTCTACTGTATGTTGACGAGACATTTGAGGGAGAGAGTAAAAAATCGGCCGAGGAAATGGTTCATGGTATAAGGGAGGTTTTTCTTACCGATTTAGAAAATCTTGACTGGATGGATGAAGAAACCAAACGCAAAGCCAAAAAAAAGGCTTTAGCAGTACGGGAAAATATTGGCTATCCTGAATACATAAAGAACAAAACGGCGCTGGCCTTGAAGTTCAAAGGGTTTGATGTGAAGAAGGACCAATACTTCAAGAACATTGTACAAGGGACTAAATTTTATAACCTGAAAAACTACGCCAACCTGGGAAAGCCAGTTGATAAGGATAGCTGGGCCATGCTTCCTTCTGTTGTCAACGCCTACTATTCACCCACTCATAATAAAATAGTTTTCCCTGCTGGAATCCTGCAGAAACCATTTTATGATCACAGATTCCCCAAAGCTCTTAACTACGCAGGAATCGGGGTGGTAGTTGGACACGAAATAACTCACGGTTTTGACAACACTGGTCGGCTCTTTAACTTAGATGGCAACTTGGCGAACTGGTGGACAAACAGATCTATAGCAGCTTTCAAAAACAAAACAAAGTGTCTTGAGGACCAATATTCCAATTATAAGTTTCATTCAATGAACCTAAAAGGCGACCAAACTCTCGGGGAAAATATCGCAGATAACGCCGGGATCAAACAAGCGTTTCAGGCCTATCAGAACTGGAAGAAAAGGCGGGGTCGTCCAGAGCCTAACCTACCCGGGATGAAAGACTTTACTAATGAACAAATATTTTTCCTTGGATTTGCTCAGATTTGGTGCAGAAAAGACCGCCCATCGGCAATTGAACAATCGGTGAAGTTCAGTCGTTATAGTCCTGCAAAATTCAGGGTGATTGGTTCTCTATCGAACTTTGACGAATTCGCCAAGGCTTACAAGTGTCCTACAGGATCTCAAATGAATCCTGAGAAGAAATGCGCTGTGTGGTAAATACTGTCTTTGGTGACGTAGACCTGACGAGCTCTTCCAAAGAAAGGAGCACCTTCATTTACCCGCATTCATTGGCGGAAACATGGGGTTATTTAAGTAATAAACGGCAAAACCTTCATATTTATCATCTGAATTTAGTAGCGTAACGCAAACTTTTTTAGTGGGACTTCATAATAAGCCCATGAAGCACATTTTAAGAATTGCCAGTTTTAGCGGTTCAACACCAGGTGTTTGGAACCTTTCTCGGGTGAACGGCGTTTCAACGTGAAACCCAAAAGCATAGGCGAGGATGAACCTTCATATAGGGTTTGGCTCAGTAATAAGTTCTTAAACTCAATTCAGTAGTGCTCGTAAAGGTGTAACGTTTTCGATAAGAAGTTCCTTATGAACTTTGTTCCTTTTATTGCTCAAACTATTTTATAAAACAGCCTCCGTTGCTTAACAGTGCGGGCAGAATTTAGCTGACATTGCTTCAAAAGTACCTCTCGTGGCATTCATTCCTAGTTTCCAGATTATGCCTTGTATCGATTTATAATTGTTTTTTCGATTGTTTTTTGTTCCTTAAAACTCACATAAAAATGATGAAATAAAGCAGTATGACTCTACTTTTGCTTCGTTGCCTCTTTCTAATTAGTTATTGACAACCAGGCTGAGTATCGATTTTATCATGCAGTGGCCCATTTTCTCAGTCATAATCTAAATTTCTTTTCTAAAAGAGATATGCGTTGATTTTTTGTGTCTATAAAAAATTGCGATTCTGAGACGCCGGTGCTGCATTCATTAGTCCACTATCACGCTATTTTGCTAAAATAACACTGAACGAACTTAATTTGGCGACCGTACTAAGTTGTGGAACAAAATACCCGCGCGTTTCATATGGTAACATCGATTACAATGAACAAGTGGCGTCTCTCTTCTTGGCAGAGATATTAGAAGATCGTGATACTTTCGCTCTGACGAGGGGTAAACGCTCGAAACTTCTGCTTTGAAACTCTTTATGGTGCAGGTGGCCAGTTTACGTTGTCAGTTCGTTGATAATTATACAACTG
TCONS_00066199	XLOC_017817	CCCAAGACAGCTATTTTTTATTATCATAACGTTAGGTTACTGTGGTTATGATTTATTCGCAGTTCACATCCTTTTCTGTAAGATTGCTGACTATCTGTTTATATAGGTGGCCGAAAAAAATGATGTGATCCATAATTTTTTTGACGCAAACGTCAAAAAACAGTTTAAAAATCATTCACGAAACAATTGTCAATACGTCCAAAAGAAATGCCAAAACCTATTTACTTAATTCATGCAAAGCACTTTCCAAACAAACCCCCGATGATTTCGAAAATAATATCAACCCGCGAGGAGAAATAAAGGACTGTATCCGCATTAAAATGCGAGGAAATCACAAATTTACTTTTAAACGAAAGGTTGACCATGGTTCATTAATTATTTTTATATCGCCAGCCGGTCCATAGCGACAGGAGATCAAAACAAGCCAAGTTCAATCAAAAACTAAGTTCATATATTCATGCATACGTTAGCAACTTTCCTTCCAGCTAATTGGGTGCTTTTGGCAGCTGGTGATCAAGCGATGTGGAGTAAAATTTCTAAATTTGACATGCAGGTGCTCGTAGGGCAAAGAAACGCTACAATTTACCTTGGAGAGCATTTCAAACAGAGGTAAAACGAGACAGTAGAGGTTAAACATTGGAGCGAATTGATGTCCCTTGCTCTGTAAATCAGAAACCGTGAAACAGTTGAACGAGGAATTACTTTAAAAGCACAGGCACCTTGGGTAGGAAATAGAATTCACGAGTCATCTGGCTTTACTTACTGTTCTAAATTAGTCGAGAACTTTGGTTAGTATATACAAGAACTGATATCTGTTGAAGAGACTCTCTTTGCTCACTCGCGGAGTAAAATCAAATTATCAAAAGAGGCCAAGGGCGAAATCCTTAATGGAAGTATATTCCAGAAGTACAACTCATAAATCCATACAGGGATTTTTTCTGGTTTCCATAGACTTCCTCGCAATCTCTGGAAATATCATCGTCTGCTGGGTTGTCTTTAGAAAGCGAAAGACGCTTCGCGTTCCATATTTATACGTGTTTGCTTTAGCAGTCTCGGATTTGACTGTAGCGATATGCTGTTTCCCTCTCTGTATCCAGGCGTTTTTCGAAAATGCGTGGGCTCACGGCCATATCTTGTGCCAGTTCACTGGTTTTCTCATTTACTTCTGGGCAGGGATTTCTGTTCCAACCCTTGCTTTAACTGCAGTGAATCGCTATTTCCGTGTGGTCAAAACGCAAATATATCGCAACTACTTTTCGGTGAAGTCAAGCCTCTTCCTGATCATGTCTGTATGGGTATTTACGCTTTGTGATGGTTTCTTATCGACCTTCGTTGGACCAGTGATATATCAATACGATTCGCGATTTTTCTTCTGCATTGGAACATTCGCCAGCAAAAAGCACCGATTAATCATCGGTGTGCTATTGCACTTGGTTCATGTCTTTATTCCTCTTGTTGTCATCGTGGCTTGCTATGTGAGTGTATTCAAGACAATACGAACGCATAACGCAAATATAACGCCCTCATTCCAAGCGTGGCGAAACCAGCCTTTGGTAGCCGTGAATGCATGGGAAATACGTGTTACGCGGTTACTGTTTTTAGTGATCTTGGGGTTTTTCGTATGCTGGATACCTGTCATAATTATTGGGATTTTGTCGCACTCATCAGTAGCGAATTTACCTGCATTTGCTTACGAATTGTACACCTTTTTGGCAATGACTTCCACTGTAATCAACCCGTTCGTATACGGGTTGGGGAATCGGGAATTTCGGCGAGAGTTTATGGGAATTTTTAAAGGCACATGAGTTGTTGTAGAAGTTGTGATCGTGAAATTTACTTTGGTTTGCAAACTAGTGTTGGGAATGTCTGAACGATTGAAGGGATTCAGGTTATTAATCAAATCAAAAGAAAACAACTTGGTAGCAAACCAATCAGAATAAGAAAAAGGAAAAAAAAGAAGAACAGCGTTTTTTTTCAATTACTGTACACTNNNNNNNNNNNNNNNNNNNNNNNNNNNNNNNNNAAAAAAAACAAAGTACTCTTGATGAACGAATCAATTACATCCACTATCAAGCGTGAACTATCAAAGGAATAATAAGAAAGACTTCAAACGTTCTGTTTAATTAATACTTTTATCCAAAAACTTATTCAAATACCGTGTCAGTGGATGGAATAAAGATTGGAGAGATTTTTCAGAGAAGCACAAGTTATCATGCGCGTAATGCAACTAATACACTGCACTACAAAAAGATTCAGTGGAAACAAATGACCATTTGTTGTCATTGTCAACTAACTGTCGCAAAAAGCTCTTGTCTTTTTGATAGTTTGTAAAGTTTTATTTGTTTTCATACGTTTTTCACCCTCTGCTATTGAAACACCTGCCAATAGCCAAACGTTCTTGAAAAGAAAAATGTCGTTGAAAATATAAAGGTGTGCGAGCTCATAGCGAGTCAAAGTTAACTTCACTTCCCAATCTCCTCCATAATTCCGAATGTCAGACCGGTATATTCAGTATGGCTCACAACGGATAGTTCTGGTTTTTAGATTTTCAAACTTTTCAACCAGGGCATAGGCTGTAGGCGTGAAACAATGTTTATACTTTCTCAGAGTATCTAAATTGGGAAGATTTATCAGCTAGGGAGATTGATGTTGTCCCAACCCAGTTTGTTCGAAAATCTCTTCAAAAGATTCTGTATCAGCAACTGCTATCTGCTATACAGTTCTCCCCCTCAGACACTCAGTTTAACCTCAAACAATAGTTTTAGTATTCCCTGCGAGGAAGTCTTTCAAAACTTGCAGTCTTCTGGACTTTTCGTCCTCTTCAGTGAGTCCATGTCCTTTGACGGGTGCCTCAAAATCCAGATCTTCCTGTTCAAAATACTGGGGATATTTCGTAGCGTATAACTCCCTGAGCTGTTCGAATGTTCTGCCAATAAAGCCGCCATCACTGTCTGCCTGTTCCTTAAGTTCGCTGAGGCAGTTTCTCAAACTGTATTTGTTACAAAAATTCTGCGTAACGCTAACAGTGTCGTCCAGATTGAGGACACTGTGCCACCATCCGGTCGGTATAAACACGATATCACCTGGCTTCTGCACGCACTCTATGGGAAGGTTGCCCTTTCATACCAAATACGGTCGGGTGTAAATCCACCAGTAAAACGCATCCTCCATGTCATAGTCTCTTTTTTGGTAGTAATTATTCTTCACACCTGGAATGTGGTAGACCGAGGGAGGGTACATGCCCCATAATTTAGCTCCTTGTACCAGAGCCAACCAGCCAGTTGTATTGGCAGGGTCTACGTGCCATCCTGAGCCACTCCGTTTGGCAGCCATGATAATCCATCGCCAGTCAAGGCGAAGCTCTTCGTCCACATTGTTCATGAAGTCATCTGACTCCGCAAAGAAGTCTGGGATGATGTAGTCCTCTCGCAGCTCAGGATACAGATCAAACACATCTGACATAAAGATAACCCACGGCGCAGTCTCGTTGGCGGCTCTCTCCTTCAGATACTTCACGTAATTTGTTAGTGGCACCGGGGTTAGCCTCTGACCAATATACACGCCGTCCTCTATGCGAGGATCATGCTGGAATGTCTCAAACAGCCACTTGTCCATGGCTTTCCAGTTTTCCATCATGCCCGTTATAATACAAGCCTGACCTGGTTTCATGCATTTCTCAGTGAACTCTTCTTTGCTGGGTTTATGTATCTTTGGGATAGTACAATGTGTTTCGTGTATCGGCCAGATGTCCACTACGTCCAGTTTCCGCAAATAATCTTCAAAAGCGCTCAGTCTGGATCTAAATCTCTTTTCGTGCGGCTGAAGGTCATCTTTGTTACGCGAAGATTCCATTTGATCGCCTTCGATGTGAAACGCATCAGACTTTTGACACAGTTTCCTGCCATCTTTAAGCAATCCACATATTTTCACCTTGTATTCGCCACTTTTCAAGGTCTCAGGCACGTGTACTTGCTTTACATAAACTAATTTTCCGCCAATTTTCTGCGGAAATATTATATCAGTTGAGTACGCATGAGCAGTATGATCTCTGCCGTCCGTAAGTTCCACATTCCAGTTGTCGACCTCCCCCTGATCATAAGCGAAGGTGACTCGCCTTGCCTTTCCATTTGCGACCCATAAACTCGTATTTTTAGGAAGTAATATTTCAAATAGTCCGTCTGCAAGGCTGGCAGGTACAAACAACAGAAATATGATCGTGTAAATTAACGCCATCTTTATTTCCAATACCGAGCGAGGTTTAACGCTTTTTTCTGTAACTTTTTCCTTATTGCTCTTTGCGATATTTTATGATAGAGGCTTGATCAGTTCTCCGCACTCGATAGGAACCAAAGACACCTGTTTTTGTTTCCACCATTCTTGTTGTCCAAACACAGCTCACAGGCTGAATCAACAAATCTGATAATTCAAACCTTTCCGAGAATTAATTTCGTCTTAAAGATCCTTCGATGACCTCGCCTCGATTCTGTGACATACCACCTTTATATGAATTATCATGATGAAAAAAAAATTGGCAGACGACCGAAAATTTGCACCATTCACTTAGACACCTTTTTAAAAATGAAAGACTCAACAGTTAACTACGAGTTCAGATTCCTAACACGTATCCTGCGCATCTACGCACACATCAGATCATAGTCCGTGTTCGAGCATGTGATCATGAATACAAATATTGTGTCTGTATCACACGGTTCGCCATATTGACCGGGGGCAAAGAAAGTTCCTGGGTTCTAATAGAGAAATGTATCCTTTGTTTACCCTTGTGGCGCTTGGTTCGCTATCGAAATGATCTTAGCGTAGCACGAATGAAAAAATTCATAGTGCGGCGGCTAACGATAAATAGATCAATCAAAGCTTCCTTGATTGAGGATCAGTTTGTCTTGTGGGATCACGGCGCAATCTTAGTGAGGAAGATTAACGAAACACTTCTTGTCATTTTAGCACAAAGAAGTGTCGAGGAAGTCTTTTCCTGAGCGTTTCGAAACACGAACGTTTCTGATTCACAAATATCGATCTTTCAGAACCAGTGGAGGGACGAATATGCAGCAATTTAGAGCGACATCTCACCAAGAGATGCGAGTGGAGTTCATATCGCATTTCTCGCCGACGCACACGGAAGAAGCATTTAGTTGTATGAAAATAATGAGGTCTAAGTGCGAACTGTGTGATGTGAACTTACTCGTTGGTGAACCTCAGCGGCGGATTGCCGCGCATCGACTCGTGTTGGCGTCATGTAGTCCATATTTTCAAGCCATGTTTACGAGTGAGCTAATTGAAAGCAGGCAAAGAGATATAACGTTGCAAGGAGTCGATGCTGATGCCATCGAATTACTCGTGGACTTTGCTTACACCGCGCGCATTCAAGTAAGCGAAGATAATGTGCAAGCTTTGCTCCCCGCGTCGAGTTTATTACAGCTAACAAGCGTAAAAGATGCTTGCTGTGAATTTCTTAAGAATCAACTTCATCCCTCAAACTGTCTTGGTATTCGAGCTTTCGCTGACACTCATACCTGCGTGGACTTATTGGAATCTTCGCATCGTTTCGCCCTTCAGCACTTTTTGCAAGTCTCGCAAACCGAGGAGTTTATGCTCCTTTCTGTCGAACAAGTCTTGGATCTCATCTCTAACAGTGACGTGAACGTAGAAAATGAGGAGCAAGTGTACAATGCGGTTATAAACTGGGTCAAGTTCGACGTGGACAATCGCAGGGAATTTGTAAGAGACCTGTTACCATTTGTGAGGCTTCCCCTGCTGACTAGAGAATGCTTAATGACCCGCGTTGAAAGTGAAGAATTGATACGAAATACCCCAGACTGCAAAGACTTGCTCATCGAAGCGATGAAGTACCACCTTTTACCAGAGCAGCGCTCAGTGCTTCAAAGCCCCAGAACTGTCTCCCGCAAGCCTACAGGACAAGTACCAATCTTGTTTGCCATTGGAGGGGGCAGTCTGTTTGCCATTCATAGTGAGTGTGAGTGCTATGATCCCAGGATTGACAGATGGTGCATGGTGACTCCCATGTCAACCAAGCGTGCCAGGGTGGGTGTTGGGACAGTGTGTGGGAGAATTTACGCTGTTGGTGGATATGATGGAAGTAATGACTTGGCCACAGTTGAAGCTTACTGTCCTCAGAGTAATCAGTGGTTGTCAGTTCCATCAATGGGAACGCGTCGTAGCTGTCTGGGTGTTGCTGTCTTAAATGGTTTGATTTATGCCATTGGTGGCTATGATGGAGCATCCTGTTTGAATAGTGTTGAGAGATTTGACCCTTTGACAGCTCAGTGGACATCAGTGGCAGCCATGAACACACGAAGGCGGTATGTGCGTGTGGGTGTAGTGAATGGCATCATCTATGCCATAGGAGGCTATGATGGCAGTGCACACCTAAACACAGTGGAGTGCTTTGACCCCATGACCAATACATGGAGAATAGTTGCCAGTATGGCCAGCAGAAGAAGCAGTGCTGGTGTGGCTGTACTGAATGACATGCTGTATGTTGTTGGTGGTAATGATGGAGCATCTTGTTTGAACACAATGGAGCGCTATGAACCTGTTGCTGATGCATGGACTTGCCTGGCCCCTATGAGTATTCGCCGCAGCACCCATGATGTGGCAGTGATTGACAGCATATTGTTTGCAGTGGGAGGTAATGATGGCAGCTCCAGTCTTAACAGTATTGAGAAGTATGACCCAGAAACAAACAAGTGGACATCAGTTGTCTCCATGAGCACAAGGAGAAGCAGTGTTGGAGTGACTGTGGCTCATGTTTTGCTGCTCTGAAGCTTATACTCCTTGGACATTAAAAGTTTATTGAGTGACTTAATAATAAATCATTTTAATTAATATAATTTTTTAAGTTGTTGAATAAAGTGGTAAATTTGTACCACCTGTACATATGTGAAAATTAAGTTATTCTGCAGAGGTGTAAAACTGTTTCAATGACTTTGACTTACAAGTCTCTTATGTAACTGTTTGGTCTAATGTCTTGCAAAGCACTCTCTACCCCACCACAGGCTGCTTCATGATAGGGATCCAGAGAGAAGATGTTTAGTGAGACCAAACAATGACTGCAATGAAGACCATTGACTGCCATGTATGTTTGAAGAGTCAGAGAAGTACACTTTGTATTATACATGAATAAGTGTCATCAAGTTACACTTCAGAGACATAGCTTGTTATTTGGCTCTAGTATATTGAGACCTGTCTCCAGTTGGTGACTGAAAATTATCACAGGGTCAATCTGTACTGAAGCTTGAGTTTTTTCAGAATTACTTTTGTAAAATAAATTTTAGTGCAAATCACTCGTAAAGATCAATTTGTTACTTGTTATTGTAAATATTACAATGCACATTAAATCCTTGATAGCACATTGATAAGTGTCCTTCTGTAATCTAGTAAACTTTCATATACCCTTGTTTTGTGTTTTCTGCAACATTCATCATCTAATATCAGAGAAAATTACAAATCAACATTTTGTGTGTTTTGGGGTATTTAAACATATACTGCAGATTACTTCTTTGATATTGAGTTGTAATCAGTTTGTTTTGTAAGATTTTGAATTTGTACTTTTCAGTATTTGTTATTAAATGCATGCAAACTTTTCATTCTGTTGTACTTTTTGGACCATGTGATATGAGGATTTTACTTCAGTTGTCACTGTAGATGAGTTGATTGCTTTTTATGTTGCATTAATTTAGAAATTGAATGTACAGAGTTCTTGTATCGAATAAAGTTAATCACAATTATGAATTGGTATTTTTATTTTATGTGCATTTGCTAAGTAGGTCTGAGACTGTCAGGGTTGAAAATTGTTAAAAAAAAAAAAAAGAACAAGGGGAACATCTGTACATCTTCTAGCCATTCTTCCCTCTCCAAGGAAAATTTTAGCAACATTTCAATGCAGCAAATTTTTCTTTTATGGGTTTCTGACATGAAAGGATATATTTTTCTAACAATCAAAGAAATGTCATCAACCCTTAAACTCCCATGAGTGACCATGACAGAATTTCTCCTTACAGTATCAATAAAATATCAACCAGATAAGTGATGAGAATAAAGAAAAATATCAATTTGGGGATAATTGGTTGACCCAATAGTAAATTCTCTGAACTAACATTATAAGAATTGTATGGTTGACAGTAAGTAGAATTACAAATTTGATGTGGGAGGTAAAGGGTTAAAGGGCCTGAACCCTTTACACACTGACATCAGTGTGCACATTCTCCATAGTGTTCTCTTTAAGTTCTCTTAGGGACAAGGGAGTTGAAGAAGGATTTGATGATGTTAAAAAAATGGTTGCGTTTGAGGACAGGTACTTCCTCATTAGAAGAAAGTTAAAAGCTTATTTACAGCACAATCAGTTAACAGTGCAATAAAAGGAAAAAATAATGTTGAAAATGGATTTTATTCTCACCAATGTGGAAAAAGAACATTTCTCAATCAATTATACCTTAGATTGGTTGAGATACATGTTCATTTTGCATACATAACATATCAACACTGCTGTTACATTAAAATTATCATCTGTCCCACCACACATTTAAATGTAATTTTACTGAAAATCAGGAAGCACTACTGAAGCCCTTTCAATCTTTTTTTATGTTAAAAAAAAAAANNNNNNNNNNNNNNNNNNNNNNNNNNNNNNNNNNNNNNNNNNNNNNNNNNNNNNNNNNNNN
TCONS_00066203	XLOC_017818	GTCCTATTTTGTCTCAAGAGGTTTAAAAACTGGGAATCCTCTGATGAAATTTAGCCCCAAGGAAAATACATTTGTAAAGCTAAGTTGACACAAGACAAAACCCTACCGTGTTTGAGACATTTTGAGCTGCTCGTATCCGTCTCAGCTTCAAATAACCTGGATTTGACTTCAAAGCATTACCAAGCAGAGTGGCTGCCTTAGCCTCTCCTTCAGCCTGTACAATTTTTTGCTGTCGTTCCTGTATTGCCTTTTCCACCTGGTAATGAGCTCGCTGTGCTTCCTGCTGAGCGACTTGTTTTGCTTCAATAGCTGCTGTGTACTCTCGGCCAAAACTCAAGTCAGTAATAGACACATCATCCAAAATAATGAAGAAATCCTTAGCGCGATCTGTCAACTGCCTTCTGATTAACAGACTGACCTCTTGACGCATTGTGATAAGCTGTGAAGCATTAAACTGAGCCACAACACTCTTCAAAACCTCATTCATGATTGAAGGTAAAACTCTTTCATCAAAGTCCAACCCCAATTTTCTGTACATGTCAGGAAGCATAGTTGCTTGAGGACGAGCAAGCACTCGAAGGCCAATGTTAACCATCTGGAGATCTTTGCTCCCAGTTGGAGAAATAATCTTCCTTGGTTTTGACCTGATGTCATAAATGATGGGGTACTGAAACCATGGTATCCTGAAGTGAAGGCCTTCAGTATAAATGTTATCTTGGATTCCTCCAATTCTGCTGAATATAATGGCCCTGTGACCACCCTCAACTGCCAAAAGATAGTTCAAAA
TCONS_00066204	XLOC_017819	NNNNNNNNNNNNNNNNNNNNNNNNNNNNNNNNNNTAATAAATGTTTGCCAGCAGACCTAAGATTTCTTGTAGGGTTATATGGGACTATAAGTTGACTTAAATACGGTGGCGCCAGATTATTGAGAGCTTTAAAAGTTAACAGTAATACTTTAAAGGTAATTCGCTGCTCCACAGGTAACCAGTGTAGCTCCTTAAGGACGGGGCGAATGTGCGCAGCCCTAGGTTGATAATGATGATGATGATAATAATAATAATAATGATGATGATGATGATGATATGGATAATTCTAATGAGAACAAGTATGACGCAGACAATAACAACAATGATAAGTATGAAGACCTCAACAACAACAACATTTTGCGGCAGAAATGACAAAAACAAGGACATAAATAATAACATTGCATAGCCCTGTAAACATCTGGCCTATGGTGTTAGCTTTGAATCAAGAAACTCTCCTGTTCATATCGACTGCTTTCTTATAACTTTTCAC
TCONS_00066205	XLOC_017820	AAGAACTTTTCAGCACTTCAGGTTTTTTTGTCAGCCATTATGATCATTTTGTCTGTTACAAATGCATTACTGGGATCAGTACAAAGTTCAGGTGAGGTTTTAACACAATTAATATGTAGTATGAGCAAACATTTTGCTCAGTGCATGCCAAAGTAGTCTGTGGCTTGCAAAATATCGGCTCATATTACTGTATGTGTTAAAGCATCGAATAAAGTGTATATATTCACTTATCCTTGGAGAAATGTTTTGTTAGTTGGTTATGACTGCTCAGTTAATTTTGTTTCCTAGGCTTCTCATCAGTATTGGATGTCCCATGAATTTTACTATGCCTGTGCATTACTGTTCCTGTTCTCTGTCTCTCATATTGTTGTTCTTCTGCATCCCTCACAGACTTTTGATCTGAATTACATCAGGCTCTTTCGCACATTAGCTTCAACAAGACACCAGTTACTGCCTCAGATATCCCAGCTGTTATCTGGTGTGGATGGTATTCCTGACATTTGGAGGCAGACTGGACGGCCTTGTATTCCCAGACTGGTGTGTTCAATGAAACAGCGGGTTCCTTTCATGGATCCTTCACAAGTGTTAGGGAAAAGCCAAGATACTTATGCCAGCAAGACTAAGGGAAAACAGCAAAGCATCACTCCACAAAAGAAACTTCAGCATGCTGTAGAGGATCAGCTGTACAGCATAATGAGAAAGGCCAGGCTCCTTGGAAGTCTTAGTTCCAGTTCCCTGTTCACTGTAAACTCAAGTCACGCCTTTGTTCACATGCAGCCATGTTCAACCAACTTCGACCCTGTTGCAGTTCTCCTTAATACTTTGGCTAAACCGGCTATCAACACTAAATGGGTGGAGAAGAGTCCTCTTCTGAAGAATAGCAAATTCCTTAAGAGAGAATTCTCAGAGTCTGGAGGGAACAGCGAAGCACATTCCACGGATGACGTGTTGTTCCGAGACTACCTGAAACAGCAGATTGATCTCTTAATGACCGGAGATGGTGGTCGAGATGGAGTGGCTGAAGGACGCAGAGGAACGCATGTAGAGGTTCCTTCTTGCCGTTTGTGGGCGCGTGTATCGCTTGCTCTGTATGAGTTCTTCTTGACTCCAAAGAATGACTTGATAGCTCCTCTCACCGCCATGGCATCTAATCTAGATCTCGACATGAAATTCTCTGAGGCGCGCTGTCGGAAGGCGATACCTGTAGCAACAAGTGCTTACTTAGAAAATCTTCCCTCACATTACACCCAGAATGTTCACTTAAACCAGCTGTCTCAAGCACTTCGGGTGTTTTCTTTGCACGCTCGCGGACCTGCATTTGAACACTACGCAGCTCAGTTTCAGGATGAGTGTAACAAGGTATGGATGAACGGAAGACAGCTTTGCGAGGAGCGTAGCTTAACTGGACGTCACTGTGTTTATCCGTACCACCGGGTCCCTGCAGAAGGCGAGATACCCTCCGATCCAGTCTCCGAGGAATCCAAGGAGCTTGGGGTTAATCCATGTAAGCCTCATTCAAGTCGTATCACCAGCGTCAGTGCCTGCAACTGTGGAAGGATACAGGATCACAGAGAAGATCCTTTTGATCTGAAGACAGCTAACATGGACTTCTTCAAAATTCTCGAGTCAAAGTGCTGTTTTTCGCTGGTTCATCTGTTCTTTCCATTTCATCCAATCGCTCTCTCTTCAAAAAACTCCCACAAAACCTCTACGGAAATATCAGATGAAGCCCCCCTCCTGGAAATGCCATCAGAGATAGTCAGTTCTAAGGGAGAAGAAGTCAAATCCGGGGAAGTTGGTGGTGAGGGGCGCGTGAGTGACGAGACGTCCAACAGTGAGACGCCCGCGGTACAAGTTGCCCCGACAACTGGATCCATTCCCATTCCAAACTCGGGCGTTGCTGCAAGGACAGACAATTTGGGAAGCCTTGGGCACAGTATCAGTTCTACCTACGGGGCGAGTGGGTACCAATCTACGCTGGAGATGATGAGTCACGAGGGGTCTGAGTTTAGGAGTATGCCATCCGAGTTCAAGAGTGTTGTATCCGTGGGAATTCCGGGAGAAATAAGCATGGGAGATTCCCAAGATGTCCTCTCCGCCGTAGGGGAGCACGTTCCCGGCGTGCACTCTTTTGAAAGATTCTCATCGCGTGATGAAATGGAACAGATCTATCTGGAAACCATGTTGAACAGTGATTCGCCTCCTGGTATTCTACCCCGCTTTCCTTCCTGGTCGCTTTGTCGTCTGGGAAGCGCAAGCGCCTACAATCCCGCGAAAGGTCTGGACCAACCGGGATTTTTCCCGAACAGCAATTATCTGTTGGCTTGGGACATTCCTTTGCTGAATGAAAGCCAATCAGATTTAACGAGCCAGTTTGATGGAAAGGGCAAGCACTTGGGGTCTAAGCAAATGACCGAAGAAGCTTGGCCTACGCTGAATGAACTCCCTTCTGCCGGAAGTAATGTTTCGTCACTTCCTCTGCACCAGGCTCTGACTTATGCACGTCGACAATGTTCAGATTATAAAGCAAATACGCTTCCTTTGATATCGAGTGCAGTAACAGGGAAAGGTGCGTCTGGGGCCTCTCGGCAGCGGGGTAGAGCCGCCCGTGAAGGGGCGCTACCGACAGTGAGAGCCTATATAGGACAGGAATATGAGTGCCCAAGGGGACATAGGTTTATCTGCTCAGGCCCGGACAAGATGGTGAAAGCGACCAGTTCCGGTCACGTCAAGGAAACAGCCCAGAAACTGGTGACGTCAGACATGCCTCTTTACTTCCCATGCCCCTGTCGCTCGTCAAAGCCTCTCATGGCTCAAATGATGCGCGTCTTTATCGTCACACCCGATTCACCTATACTCGTGACCCTTAACCCGCGGGTTCAACCTTCCCTTCCGCCATGTCCTGTGTTTTACCCTGGTGTTAATGCGGGAGTCACTATTCCCCCAGGAAGTTTCTGTGTACTGAGATTACCGTATGTGTATGTCTCAGACGTCGGTCCAATTCTACCACCCGGTGATTCGCAACCGCTGTTGTCGTGTCGGGTATTGAAGGGGCTGTTTTCCGTAATGGGGCTTGTTTAGGAAACTGCGAGAGAAAACCTTGTTGAGGGACGCGGAGGCAGAAAGTAGACAAAGTAAGAGTTTGACTGACTTGCAAGTTACCCATTGTCGCCCCGTAAGTTGCTCAGATTGTTACGTTAGGTTGAGTGAGGAGCAAAAATAACCTAACGCTAATGTAAAGCTTGGTTTCGTGTTGTTAATAGACACTTTTAACACGTTTCTCGTGGGTCGACGAAAAGAAGATTTTGTTTCAAGCACACGATGAAGCCCAGTTTGAGATGACGTCTAAGTTGAATCGATAGATGTTAACAAAACGGCAAATTAGAGACGTTTTAGTGTTTGAAGAGGGATTCATGTCCGTCCAGTCTTGGTTGAGACTTTTTTACTTGCAATTCATAGAGGAATTCCATGTAACTTTTAAATGAGGAGAGTCTATTCTTCAGATACTTCACACCGTTCCGGAAATTCACTCTGTTTGAAAATTAAAACGTAGCATGCTATGACAGTTATGGCTTTGTTAGCGACAGAGGAAAAATGTTCAATTTAAAAACACCAAAGTTCAATGAAAATTGAGATCAATATCAGTCTCTGAGCCTGTGCTCTTACCCCTCCCTTAAACCAATAACAGTCAACTGATAAGATTTAAGGGTTAATGTTGAGTAAGAGGAGGGGTAGGTGCCCTGTTACGCAGACATTGACATTTATCCGAAAATTCTGTCCGAAAAAAATGTATCGTTATCTCTGATAGTTGAAGAGTCAAGGGCGTAGCAAGGGAAGGGGGGGGAACCAGGGTTTCCCTTGACCCCCCATTGTAAGCCTTTCTTTGTCACATTAAGGAAAACATGGCATGGAGGTCGACGTGAAAATCCGGTAGGTACTCTCTGTTTAAAACAGTAAGCCCCCTCTTCCTGGCTACGCCCCTGAGAGTTTTTCTCTCTTGTGGATTGTTAATGTCCCAGATCTACAGAGAAACTGAATCCCTATCTATGCCTTGCGTGTTCTTAATTCAATGATGAAAATGTTCCTACTGAGGGGCGATGTCATCGTCTTGAAAGAAGTTATTTAAATTCTCACATTCACGACGTGAACTAAATAGCCTGATTTAATAGATGTACATTACAATCCTATTTAATGGTTTGGTACTGGAGATCAGTAAAGCTTTTTATATAGAAGTACAGTTCTAAAATTAGTTCCAAGCGGCTTAATGTGATCAACAATCAACTAATTTTTCAGTCAGAATTTGTATAAGCAGCTGGAAAATTAGATGTCCCTGGATTTGAAATGGTTCGTTTGAGTTTCATTAATAAGCAACATGCCGAGTACTCTCTCAATATCCTTGTTAATAGTGCAAATAATTTTACGGCGATAACGTGCCAAATTTGAAACGGAAAAGGTGGAAATCGGTTGGTTGAAGCATGATACTGTTTCGAAACTAAGGATAGTTCTTGCGACATTGGTGCTTGAATGGCTATTTGAAATTCCTTGCATATCAAATTTACTATGTTTGATATCTTCCGTTATGAAAATCGATAGTGCCGATGGTGGTTTTCAATAGTTCTCATGAATTCTATTCACAAAATCTTCGCGACACGGCTAATAATTAATGTTGCGTGACGGGAAGTTCGTTTCCATCCCAATTATCTTTTGGTCAGACATGTCATATCTCATAGCGTCTACAAAGATGAATATTCGTGTTGTTTTGTATTGAAATCAACCCCATGCTGAAATAAGCAACTTTAGTACTCTTTCTGTTTGTTGTTGAATCATAACACAGCCGTTCATCTCCACAGAATGTCCCTTTTGGGTTTGTACCCATGCAATAATATCTCAGCTCCAACTTATTTGTCGTTCACGTCGGCTTCGACGACAATATTATCATCAATTGTCGCCATTGTGGGCAACTTTTTAGTGGTCGTTGCCGTTCTCCTTGATTCCAACAGAGACCTTCGTTCGCCATTCGGCTTCTTCGTTGCCAATCTGGGACTGGCAGATCTAACTGTTGGGCTTGTAACCGCACCAATGGGTACCATATACCTAATCTCCGAAGGGCTAAAACGTGTCGAGAATTTGCAAGGATTCCGGCGGTGGATGCATGTATGCTACTTCATTTCCTGTTCTGCCTCTCTGCTCAGCCTAACAGCCTTGGCGTTAGACCGATACGTTGCTATCACATATCCTTTGCATTATCGAAGCAAACTGAACCCAACAAGAGCTTTGTTTATCTCGTGTTTGGTTTGGATCACTTCGATCCTCCTGTCCTTATTCTATTTCACCGTGGGCTACAACAGGTTCCGGTTTGTCTTTGCAAGCACTGCTGTTGCGGTTACTTTCGCGGTGCTAATTTTCACGTTCGTGAAGATTTTCAAGTATTTGCGACATCAAGTCCGTCACTGGGACAATTTACACGACAGTACAGAGGAGAACGTCGTCATGAAACAAGCCACGAAAAGAGAAAAGAAGATTACAAAGACGCTGTTGATTGTCCTTTTGTTATTTTTAGCGTGCTACGTGCCTTCGTGTGTATGTATCTACATCGTTAACTTTTGCTACACTTGCGGCTGTGAGTTTATTCACTGGGTAAGAGACATCCAGTTTGTTCTTGTGATGGCAAACTCTGGTGTGAATCCATTCGTGTATGCGTGGAGGTTAAAAAATTTTCGGAAGGCTTTTAAGAGTATCCTAACGTGCCGTGCATTTCTAAGGCGGCTCAGGTCGGTCTCAGTGAATCTTCAATTGTCGACTGTGCGCACAGTTAATAACACCGTCTCAAGCGATGGCAGTATTGGAAGAATTAATCCAACAGTACAGGAGTAGCAAAGCTTAATTAAACTTAACTCGTAGCGTCGAAAAGGGTAATTACCAATTTTAAACATTTTTGGAATGGAGATTTCATTTGCGATTCATCAGTTTAAAGGTCATCATATAACCAGGGTCAATTAGCATTGTATTTCTTAAGAAAATTCTGAGAGAACCTCTGGTAACATATAGTCTACTTTTGATGTACCCAAAGACTGTTATATTTCTATGATGGCAATTTTTACTTTGATGGATAGATAGTGATAAAGCCAATATTAAAAAAACATATAAAGAACATTGCCCTTGATCACTTGAATGGAGCCGAGATCGGCCTTTACAAATTTCAGCAATTCCACAACCTATCAAATTACGAACATCAGGAAGCCTTGAACTTTAAATAGGTTTTCCTCCCCTTCGCTGTGTGTTAGTAAGCTGGGTAATCAGCGATTTACATGGTCGTTTTTCAATAGTGTAGATGATGACGATGTGGCTCTTATTATTCACTATTTTCAGGTCGATTTGGACTTTCGTAATACAGCCAAATCCCTATGAACAAAGTTCATTTCGGAGAGATATTTCATTCCTGATGCGACACCTCGCGCCATTCCCAACAACTGCAGCGCTGTAAGTTTTCCGTCCATTTTCTTGAGGTAATTGTCGAGAGAACCATTGGACATAAATTCGATCACGATCATCATGGGTGAGGTTTTAGTAACAACACCCTCGAGAAAGATGACATTCGGGTCACAAAACTGGCCCATAATGGAAGCTTCGCCGATAAAGTCTTGGCGGTTCTTACGAAGAGCACCAGTCTTTAACGTCTTGACAGCAACAAGGATGGTATCTTCTCCTGGTCTCGACAAAGTTCCCTTGTATACATCGCCAAATTCACCTCCACCGATAATATGTTCCAAAGTGATCCATTTCTTGTCCAGTTCCTTGGCAAACGTTCTCAAAGCCTCCTCAGGGTCTTCGTAATTACTTGGATCAATATAAAGTCTCTGGCCTCTCGTTGGTAAAATCACTTGCCCATCTCTCAACTCAACTGGTTTTAAGTAGCCTTTTTTATCTCTTCCCCTACAGAAACAGACAACACAAAGAACAGCTAAAAAGACCAAGACAGCTACTATAGGAACTGCTATGTATAACACCATCTTGAGCACTGTCTTTGAGGAACCTGTTTCCCCTTCAGTTGGATGAGTTGTTGACACTTTTGTCTTGACAAAAACTTTAGCAAAGTTCCAATCATCTCTGTTTTGTTGCTGTTGATTCAACTCATTCACTGAGTAAACTCGAAACAGAAAGTAACTGGATGGTGGTAAACCATTTATGGTCACCTCAACACCACTGATATTTTCCTTACTTGGTGAATATTCTATGCCTGAATTACATGGCTCTCTGCAGTTCTTGTCTTCTTTTGACTTACATTTAAAGCAGTCTACAGCATATGTTAATGGGTCATTCTCAAAATCATCAGGTGAACGTTGCCAACTGATCTGAACAACTGTTGCCTTGACCACAGTAGCATTAGCTGTGAGTGGAGCTTTTGGCAACTCTTTACAATCTGCCTCATCAGATGACCTGTAGGACCTGTAGTAACCTTTATCACATGTGCAACCAGTTCTACCTGTATTAGATGCTGAATTTGCAGGACAAGGGAGACATTTTGAAATCCTATCAGCATTCCTGTAGAAGCCAATCTGACACTCTTTGCATGCCAAAGAGTCTGAAGATCCATTGGTGAGTTCATAACCATTGTTGCAAAAGCAGGCAGAGTTACCTGTAATGTTCCATTCTCCAATACTAAGACACACACCAAACAACTTTCCATTGCTACTTTTATGCGAGTTAGGGTCTGTACATTCTCCTTCCTGTTTAGTGAAATTGATATCATTTGCTGGGGCAACTGTTCTTGGAAATTTAACCAAAGTAGCACCACTTTCAGAGCAGTAACGATATCTTACAACAAACTTCTTTATTGTCAAGCAGGCTCCTTGGTCTAGTAATGCTAGATAAATTCCCTTTTCTTTAGTTACCACTGACCCATAAAATGTTTCTGTTGTTTCCTCTTTAGGCCCACGAGGAGTCTTCGCAGTTATTACAGTTTCTTTGTGAAAATTTATTTTTCCTGGGTTGGGAGGAGAAATTAATTTTTTATCGGTATGATAAGAATAAAGGGAGAAGTTTGTTCTGCAGAATGGCCCCACGTCAGCTAAGGAGCAGTTAAGAAGGCCAAAAGTTATTTCAATATCAAGTCGTTTAGCATTCTGGATGTCAATAAATTCTGTTAGCAACCAACTCTTTGGTTCCTCCTTTTTGTTACTGATATCACAGACTGTGTAAGCCAGTGATTGAGTTGAAGGATGGCTCCACCCTGCACCTCCTTTACTTTCTTTAAAGATAGTCCAATACCAAAGGTCTGATTTAGTTGGTTCCTTGAGAAGAATTTCTGCTTCTCCAGAAACTCCACGTAAAATAGCGACTAGCCACAGAACTAACATTGAATGATTGGACTTCATGATTTAGAGATTTAACCGATGACTGGTCTTAAAGGACATAAATATAGCTATCCGTCGCACTTCCTTCGCGAGTTCAATTGCTCGTCAACGTCAAAAGAT
TCONS_00066211	XLOC_017821	GAGATACAGAGGGTTTAATGACCAGGTATGGATGAACGGAAGACAACTTTGTGAGGAGCGTAGCTTAACTGGACTTTATTGTGTTTATCCGTACCACCGGGTCCCTGCGGAAGGCGAGATGCCTTCCGACCCTGTCTCCGAGGCATCCAAGGAGCTTGGGATTAATCCATGTAAGCCTCACTCAAGTAGTATCACCAGTGTCAGTGCCTGTAGCTGTGGAAGGATACAGGATCACAGAGAAGATCCTTTTGATCTCAAGAATGTCCCTTTTGGGTTTGTATCCGTGCAATAACATCTCAGCTCCAACTTATTTATCATTCACCTCGGCTTCGACGACAATATTATCATCAATTGTCGCTATTGTAGGCAACTTTTTAGTGGTGGTCGCCGTTCTCCTTGATCCCAACAGAGACCTGCGTTCGCCATTCAGCTTCTTCGTCGCCAATCTGGGACTGGCAGATCTTATTGTGGGGCTTGTCACCGCACCAATGGGTACCATATACCTAATCTCCGAAGGGCTAAAACGTGTGGAGAATTTACAAGGATTCCGGCGGTGGATGCATGTATGCTACTTCATTTCCTGTTCTGCCTCTCTGCTCAGCCTAACAGCCNNNNNNNNNNNNNNNNNNNNNNNNNNNNNNNNN
TCONS_00066212	XLOC_017822	CTTATTACTGTTGCATATTTATTTGATTTCGCTTTCCACGAAAATGAAACGCTTGAGACAAAGAAAACAAGAAGTATCAGTTTACCGTCGTGTTAAACCGCGGTTTAGCGCAAATGCGTTCCGAGGATGATCAGTTTCTATCTCAGTGAAACTGAAATTTGACAACGTTTTTGTAGTAAATAGCTTGAAAAGAAAAAGAATCTTCGCTGCGAAGATTGCTTTCAGCAAATTATAATCCTGAGGTAAGGAAGTAGAAAGAATGTCATTGATTGGCAAGGATCCCTGTGACAACACATCGGCTCCAACATATCTCTCGTTCTCTACTGCGTCTACATCGATTTTTATCACCGTTGTTGCTTCCGTTGGCAACTCGTTAGTTGTCCTTGCTGTGTTATTGAACCCAAACAAAGATCTGCGTTCGCCGTTTATCTACTTTTTGGTGAATCTTAGTGTAGCAGACCTCGTCGTTGGTCTCGTACTTGGCCCTCTGAGTACAATGTATCACATCTTTGAGGGGGTCGGTACGCTTAGCCAAGGTTTTGAAGACGTGGTGCTCATTATTTATTTTATTTCATGCACAGCGTCCCTTCTCAGCCTTATAGCCTTGGTACTAGATCGTTATTGCGCTATTACGTATCCTCTGCAATACAGAGCCAAACTTAGCCCCATCAGAACTTTATTGATATCCGTGGTGGTATGGATTATCTCAGCTCTGCTTCCGATGGTCTACTTCATTATTGGCTACAACAAATTCCGCTTTGTATTTGCCAACACTGCTATAGCTATCACCTTCGCTGTCTTGATATTCACCACTACCAAGATTTTCAAGTATCTGCGTTGCCAAGTACGACAATGGGACAGTCTGCATGACAGCTCAGAGGAGAATTTGGCTTTGAAACGAGCGGTGAGGTGGGAGGCTAAAATAACGAAAACGTTGGTTATCATGCTAACTCTATTTTTAGCCTTTTATCTGCCTTCGTGTATTTGTATCTATATCATAAACTTTTGTACTAGTTGTGATTGTGTGTTTATTCATTGGGTCAGAGATATCCAGTTTGTTCTCGTGATGGCCAATTCAGGGGTAAATCCTTTCGTGTATGCGTGGAGATTAGAAAATTTCCGCAAAGCTTTCAAGAACATTCTGAACTGCCATGCTTGTTTAAGGCGACTGAGGTCAGTTTCGCGTTTGAATCTACAATTATCGTCTGTAAACACAGAGGTCTCCTCTTACAATTCCGCTGGACAAAATGGCAAACTAGAAGATATAAAGCAGGCTTAGGAAAGAATATGATTAACTTATAACAAGAGGCTATGTTAGACGATAAATTCTGGGGTAAATTGAACTCCCGGCCTTACAATTATATTGTAAAATGTACAATGTTGTGATTTACAACTGGCCCTTACGTTTTTGCCAAAGCTGTGATGTAGACGAGTGGTAATTACAACCAAAACTAAGAACTATTTCGTTTTTTGAATTTTCAGTATTTTTCACGGGTCAGCTCCTTTTATCGGCAAGCTAGAGGATTAATGTTGACAAAAGGTGCCATTGAGATTTAAAAACCGAAATTTCGGCTATGCATGATTTAACCAATTAAAAATAACAGCCTGGTGCGCAAACAATTTGAAAATTTAAAGCAAACTAAAGAAATTTGTATTCATTTGAATTATTAATTTACTTTTTGTAAACGAACACCCCGTCCTTAGTATATTATTAAGCAATTATGTTAACCGGATCACTTACAAAAGAAATGCAATTAGGGAACCAAGTGAACTGGCAAAAACAGCCTTAAAAGAATTACAATTGCGGAAATTAAACTAGCTCAGTAATATCGTTTGATTTTCATTCTGAGCGAACACTAGAAAGTTGCATTGCTTTAATAGTGCTAACCAATTCATTGCTATGCTGTTATAGCTACAACTTCAATTTCAACTTTAATTTCAGAACAATATCAATTTAAAGTGCAGGCTGAGCCGCATTTAGCTGAAAAGGGTTTGTCGAGCAGATTCTCTGTAGAACGATTTGGCTCTGGTTTAGCCTACCTTTTGTGAGAGATATGGGAATAATAAATACTTAATAAGAACTCAGTGGTAAACTGTTGATTTGATGTTTCACATCTCATGCCAAGATTCGAGAACGCTATGTAAACTTTAAGGAATTTATTAGTGAGTAAGGCTCTTGTCACATACTTTGGAGCTTCTACATTGCGTGAGAACTAGGGTCCCCTTCAACTGTAAGACATGGAAGGGGGATGGGTGATTGGGGATGAGGGTGATAACGTGACACTCCCCACA
TCONS_00066221	XLOC_017823	GGAAACTAACTATTTTATATTGCGCGCTCTGGAGATATTAAGGAAGGATTACACAAGCTGTTGGTCTAAAGACGATGCTGATCTTGATATTCACTGTGATGTTCTTTTGTGGCTTTGAAAAAGCAGCTAACTCATCAGTACCTGCACCAAATACAACAGGATTGCAACCTCCTCCACTTACTCCCGCACCAGGAATCCAACCTTCTTTATCTACTCCCGCACCCGTAAAGGATCTGCTGATTCAGTATCATAACAAGACCATAAGCACAAGCAGCCTCCTCATCAGACTAAACATGACTTATTCCCCATTTGATATGACAAGGATGTGCCCCTTACCCGAGTATTCCTGCACTCGGATATGCCCTTTGGACGACCAAGACCAAGAACGAGCGTACAAAAGGCCTTGCTATTGCGATACGTTATGTTTCAAGTTGGGGGATTGTTGCTTCGATTACTTCTTGAGGTGTAAGGTTTCCAAGACACCGAAAAAGAGCCCTACTAAGCAGAAGTGTATAAAAACGAACAACTCGACGGATTATGGGTTCGTAATGATTTCCAGCTGTCCATCAAACAATCCCGACCAGAGTCTGAATTCCCTATGCGTTGAAAAACCCACCGCAACAAATCTTCTCAGACTTTTGCCTGTAACAGACATGGAGGAAAAACTCACGTACAAGAATGTGTTCTGTTCTAAATGCAATCATGCTAAGAATCAGACATACTGGAAATTCTCCGCCTCGTGCAAAGGTATTAGCACTCATAACGTTCCAAAGGAAAGATCACAGATGTTGGAATACATAATGACGAGATGTGAATGGGAATTCAAAGCACCAACTGGTAATAAGCATCTGCTAAAGCAATGCCTGGCCATAGAGCAAAGCTGTTCAGATCCAACACTAATTCAAGCAGAACCACTGCTGCCCGATTTATGTTCATTTTACGCCTTTCCTGTTTGTTACAGCGCTCAAGAAAAGAATCCACATTGTGAAATCTGCAAGGGCAAAGACATTAGCGCATATTCTTGTGCCTGCTTCTCAGTGAATCCACCACCACCACCACCACCACCTACAAAACCTGGCACACCTCCCTTGGATATCTTATTCGACTTTTCCTCCTCTTTCCACACCATAAGACTGGGAAAACAGAAGACTGTCGTAATGAACAAGCTGTGTGCTGAAGGAACCGTATTTGATCCCTTCACTGAAAAATGCATTCAAGTCAGCGTTCACATTGCTACGAATAATGAAAGTTCCATCAACTGTTCCTTTGTCGAAATGGAACTAAATTCTGTTAGAATTCAAACTAACGGCTCAGTATGGATTCCATTGCACAAACAATCGTACGGTAATGAAAGCTTCTTTATCAATGGGTCATCTCTCTTCCTTTGTATGAACCTCAGTCGTAACTATGTCGTGACAGAAACAGTCGCATCAAGAAAGATCACACCACGACAAGTGTTAACGTACATCGGATGCACCACCTCCATAATCTCCCTACTTTTTCTTCTTGGTACTTACATTGCAATTGCAGAGCTGAGGAATTTGCCAGGGAAGAACCTCATGAATCTTTCCTGTGCAATGTTGTTGTACCATACCATGTTCTTTCTATCTGGTGAGACCGACAAGCCACATTTTTGCATGACGGTGTCCATTCTACTCCATTATTTCCTGTTGTGTTCATTTTTCTGGATGGGAGTTTTGGCATTTGATGTGGCAAAGACGTTTGGAGCCACAGGGCAACCAGCACATTCTCGTTCTAGTGGTAACACAAATGCGTTATTGGTATACTGCGTATTTGCCTGGATCACTCCTGCTCTTGTTGTGATCACAAGTGTAACTCTGGATAAAACAGACGCATTCAGCATTGGATACGGTGACATTTTTTGCTGGATTTCAAATGGCAAAGCACTTCTTCTGGTACTTGGTCTACCCGTGGCAGTCATCATAATTTTCAACATAGCTGCTCTTTCCTACACGATGGCTTCTATTTGGAAAGTTAAGAAGACCACGCGTCACGTAACAAGTAACGAGACCAGTCTTCTTATCCTGTACTTAAAGCTGTCTTCGTCTATTGGCTTCACCTGGATATTGGGTTTCATCGTTCCATTTGCCAAAGTGGAGTTTCTGAATTATTTGTTTGTGATTTTAAACAGTCTTCAAGGATTCTTCATTTTTCTGGCTTTCGTGGCAAACAGACGGACATATAGCAAGATAAAGGCTTATTGTGTGTCACGATTCAGCCCCACAAACCACACTGATACAAATGAATGCCAGTCCGGGTCGACTCATGTCAGGAAAATCGCAACATAGCTTACTCGTGGGATTTATTATTGATGTACAGTATTTTAGATTTAACTCTCACTTGTCTTTTGACAGAATATTCAACATCATGAAATCTCACTC
TCONS_00066222	XLOC_017824	GGCTAGAGTTGCAGTTAACATTGCACTACACAGAGGATAAAACTACTCAGGACGATCGTGAAGAAATCGTAGTTGAAGATGATTGCCTAAAATGTGAACAACTGAGGAAAATGCTGAACAAATCTTTGAAACTGCCTCCGCTTCCAGGGCTACAAAATCTAGACGAAAACCAATTTGATAGCCGAACTGAGACAAATTCTGTTATCAGCGATAACGAAACAGTAGTGAGCATTGATGAAGATGATTTTAAACTCACTATTCAACCGTCCCACAATTCTCTATCAAGTGATCAAAAAGGAAATGTTGAAAACCTTCCTCATGATGATGACGGCTTCTTTAGAGGGGATCTTGCCGGTAACACCTGTTGCATTTTAGTAGTGGTGATGGCGATGTTACTTGTTTCTTGGATCTGAGAAGGAGAAGTGAAACTCTGGTCTTTACTCATCTTTCGTCACGCTATTTGTGTTTGATTGGGTTCTGCTAAGAAGCCTCTGACAGTATAGATCTAAATCGCGTATAACCTCCAAAAGTAGGCCTATGAAGCTATGTAATTTTTATAAAGTATTATCTTTAAATCTTTCCTTCAGACAAAGGTTGTCACTCCAAACACCATAGAAGCTTCTTGCTGGCTGCAGTTGTAATTTGAATGTATGGAAGCATACTGTTTTCATCCAAATTGGTGAAGAGCCCAGTAAAAACATAACATGTTCGCAGGAATCTGTTGTTCCTTGTGTGAGTTCTCCAGATGTAACTAAAACCAAATTTTAACGCCGGAATTCAACGACTTACGCGTTAGGGTCCATAGAATTTAGTGATCAAAAATGAAATTTATTCATGAGTAGCACTGTCGTCGATGTCATTGGTGTTTTTGGTGGTTTTTGGGAAATAACCAATTCCTCATGGTTAGCTATGTTAGCTGACTCAGCTAGGAAATATAGAAGGCATAATAACTGGCTTCCAAATTTTCAGACTGCTCAACGAACTTAACAATGAATTGTTGAAAAAATTAGGCATTCACTAGAAAGTGATCCTTTTTCCCCCTAGTCGACAATGGCTGAATCACAATGCAAAGCCTCAGCCTGGTTTTGTGCTCAGAAGATGCCGCTGAAGACAGGCTAAAACTCAGTCACAATTTTGTGTCTAAAGTGTCGTTGTTTTCTTGTCCACTTTCATGATGATTATTTCTTAGGCCTCTCAGCAGGGCTATGATCCTTTCCTTTGCAACAAACGTCAGGAATATAAAAAACCCTTGCAAGCTGTTAACGATAACAAAAAGATATATGGTTGCCTCTGCTTTGACGATGGAGTTCAGAAAACCGAGGATCCAAGTTAGACCAAAGGCACAGGTCAGTTTGATACACAGAAGAGCAAGATTCGAATGACCCCTCTGATTTGTCAGTTGGCTTGTAACCTTTCGCACTTTGTAGATAGCAAACGCTGTCCAAGTCAGTGCTACGAAATTAGAGAAGATAAAAAATGCAATAGGTACACCCACAGCAAATAAGAGGGCAGTGCCGTTTTCCATCCAACAGAATCCTCCTCGTCCATAACCAATGTAAATGGTTTCAGTGTGGTCCAATAGAAAACAAATTCCAACAGCAGTAGCTGGGAAACCCCAGGCGCACAAGCTATATTTTTGGAAAGTCTTTCTCTGTTTCTTTTCTTGTTCTGAACGGAGGTCAG
TCONS_00066226	XLOC_017825	GTCGGATTAAGAGACTAACTTTTGAGGAGCAAAAAAACGTGAGCTTTCTGTCCTTCAAGTTTCACTATGGTCAACTTCTCACTTGACAATTTTTTCGACGATGCAAACTTAAATGGACCGGTACATAACATTACTTCTGAAGAAGGTTGCTTCGATCGCAATAGCACGGCCATACGAGTGACAAGAGTCGCTGTTTACTGTGTTATTATTTTGGTATCAGCCCTGGGTAACACCATGACAATTATGGTAGTGCGGCGTAACAGAACGATGCGAAAATCTTTTCACTGTTTCATTGTGAACCTGGCAGCTACAGATTTGATTATCACTCTGGTGTACATGCCACGGCTCATTGTTATGTGGTTACGAGGAAGTGAATGGCTGGTGGAAGACACGTTTGGCTCAGTGCTATGTAAACTCGTTCCATATTTACACGGCGTCGGCATTTTAGTTTCGATTCTTACGCTGATGACATTGGCCATAGATAGATTTTTTGCTATTGTCTTCCCTTTGAAACAGGAACTATTCACTGTCAAATCTTCGAAGTTTGTTATCGCGTTCGTTTGGTTCGTTGCTTTGGCCGTTCGTTTTCCTTACTTTTATTCACTTAGGATAACGTTTCACGAAGAAAGAGGCGAATTTACATGTGGTGCAAATCTTACAAGAACATTTGAACGCGTAAACGCAAGAGAAATTTATTACACTTTCCTTTTAATTGCCTTCTACGCTCTCCCATTCACTGTCATCCTCGCCTCTTATTCTGTGATAGTGGTAACCTTGAGGCGCTCAAAAGTGCCTGGCGACAAAGAAATAGCCAAGCTTGTAAAGAAAAGTCGAGACAAAGCAAGCAGAAAGGTAATACACATGCTACTGACGGTCACCGCTGCTTTTTTGTTTTGTTGGTTGACATACTTTGTTGCGCAAATTGTGTTCAATCCAGTGCCATGTTATTTAAGATTTTGGCGCATTTTCCTGGCACACAGCAATAGCGCTTTCAATCCTTGTTTGTACGCAGTTTTCAACGAAAAGTTTCGAAAAGGTTATAAACGTTTGCTGTTCTGTGGTTTTCGTTAGAAAATTTGACAATCATCCACTACTAGAGAGCGAGGGCATGAACTCTTAACATGAACTCTTGGTACGAAATAACCAGAAAGGGGACATCTGCGAAATACCTTTAGCAACTTTTCTTGACTGCAGATATTTTACAAGTTTTGTAAACCTGGAGAGTTCGTAAAAATGGATCTCGTTCAGAAATGTATTGGAAAGGTTCTTACGCTAAAGAGAGGCAACAAACGTGGTTTGCAAAAAATTTATTTGAATGTGTTGTTAATTAATTTGGTTGTTCATCCCACCTGTAATCTATTTAAGCCAAGTTTAGCGTGTGTAAAAAAATTGTTACAGAGAAACCGGTATTTGCGTATGTGTGAGTGGTGAAGGATGATTGAAAATTATTTTTTTCTATAACTATGAGACCCTACATCAGGGCGCCAGTTTGTTTCACTGCAGGGTTGATGTGGAAACACATTGAAGAGACCATAAGCTCATAAAATAAGCTAAATAAGTAGATTCTTTTCTTTTAAGAGGAATAGATTTTTCCCAGAAAAAACCAAGCAATTCTTACTAATGTCAAAAATATTAGGGCTAGGAAGGTTACAGTCGAATCGCTTGATGGAGGTGCAGAAATCACTAATGGCTGGAAAGCGATGTAGGTAGTCTGAAGAAAATGACGTTAAAAAATTTGTGATTGATTCGTGGAATTTTTAATTTTGGTAACATATTTGAAATAAAGGGTTGCCATCGGTGTTGTCATATCATAATGGCGTTACTTGGTGCAATCAGACTTGGTTAAAAAAAACAAAACAAAACAAAACAAAAGCTGTTGTATGCATCAAATATAACCAATTCGACCGAAAGTAATGTTATGTTTGCAAAATAAAGCAATAATTTTCCTTCTGAGGAAATGAAAACACATGTCATTTTTTTTGTTTTGTATTCCTGGCGCCTTTACTCTGTTATTGATACAGATAATGAAACAAAGAAATTATTGGAGAGTAAAAACAACATATATCAATTTTACTTCGGCGGCCCTTAAAGACATCGAAGAAAAAACCAAAGATCCCTCAAATATACATTTCTTGTTTGCATAAGTGAAAAGTGCTCGGTTTTTTTGTTTCCCTAGAAGTCAAAGTGACGTTCACTTTTACCAAATTTCTGTCCAATATTCAGTTGAAGTCAAAACTATGATAATTTTAAGTGTAATACAGTAACACATTATTGAATCCGACATTGATTTTGTGAAGGAAGAATGCCCCGTAGCTAGGACATCTGGCATAACTTTTATAGCCAAATAATTCTCCTGTCTAAAGTTATTTAGACAGGAGACTTGGACACCCCTAAAAAATGCGTGAATGTAGGCAACCCAGGGTATCCTTTGGGTTGCCAATATTCCAAGTCTATATACGCTAAAATTGTTTTCAAATTGATAAACAAGTGTCTAAGCTATAATAAAATCAATAATACTTTATTGTAATCGAACGCAGTAAATTCCTTTTTTTATCGTGCTGCCGTGCTTCGTCGGTGTTTGATGGCAGAACAATTCATAGAACAACAAAGAAAAGGGATTATAGATATAATAATATATAATAGATATCGAATTTTGTTTACAAAATAACTCTTCAGTCCCATTATAGATAGATAACTAAAGACAAATCGTTAACCCCTGGTCTGCCCAAGATCTTGTGAGTAATTATTCCTACTGTCTGACATACAATTCTTTTGATGTTAGTTTGGAGAATTTGGTTTTGGATCAACAAACTGATCCACTATTAGCTAATATAATTGACATTTTTCTTAACTCTCATCACCTATCTGCTTGATATTGTATTGATATTGTAAGGAGAAATTCTGTCTTGGTCACTCATGGGAATTTAGAGGCTAACAACGAAATCACTTCAACTTTGATGCTGAACCATTCCTGCATTCTGGCAGTTTTTAAGGCATTTGATTCCCCGCTGTAGAGTGGTCAATGTCCTGTAGTATTTCTTCCATAATTATTGTGTTGTCAGTATTTTCAATGGAGTAAGTACCCTCGTTAGAGCCATTATTATCTGAACCCACGGATTTGCCAGTGTTGTACCAGCGTCTTCTGAGATGGCAAGTGACCAGCAATATAATCACAGCAACAATGAATAATATTCCTGCCAGTATTAAGGCAATTATTGTCGGTAGGTTAAAGAATTGTCCACCCTGAGAAACTTCTGTTGAAGCACTTGTCTCGATCAACACTGAAGACAACGCAGTACGGTATTTCCAGACATACAAAACAAACTTATACAGTGTGGATGGTTCCAGCTCCGACACAGTCACGTGGTTGTCCTTGAGCCCTTCTTTACCCGGCCAATACCGTACTTTTTCCCCACAGGATTCTGTACATTGGTGATTAACACTGTCTCCGCCTTGATCACATTTAAAGCAGGATATTTCATAGCGATCATAGCTTGAAAACTCGTGAGGATTATCCACGGAATTCCATGTTAGAACAGCTGTAGTGTCATCAACATAGGTTTTATCCAAAAGCATTTTAGCTGAAATTCTTGTTCCAAACTGAATCTCAGCATTCCTACTCGGACTAGGCCCATACAAGTAACTCACTCCGTTTTCAGCAGTAACCCTAAGCATGTATGATGTGTTGGGTTGTAATCCTGTCAGTGTAACATGCGTAAAATGATTATTAAACCTCACTGGCCAAAATTCTAGTTTCCCACCACAGAGTTGCTTGTTTCTGCAGCGTGGACCTGGATCACATTGAAAACAGTTGATGTCGTAGACGACGTCTTCTCTCCCTCCGTTGTCTAAAGGCGGCAGCCAAGCAACAACGATTACGGATTGGTCTTGAAATATTATTGATAAATTTCTTGCAGCTGATGGCGGTGCTGTACATTTTCCTTCTTTTTTGTCTTTTGGGCTCCGATAAAATCCTGCATTGCATTCACATTGCTGTCTAGAGTTGTTGGAATTAGTATTCACCGGGCAGCTGCTGCACTCTGAATTGCTTAGGCTGGGTTTGAATTTTCCACTAGGACATTCTTGGCATCCCTGAGAAGTGATTTGATAACCAGGTTTACACAGACAAGTAGCGGCACTTGCTGGCCTATTCCAGGTTCCATTGCTTTGACACTGCATGTGTAGTGTGTTCGCGTTATGCGGACTCTCTGAGTTTACTGCACAGTTACCATTTACCTTGACGGCATGTCCATTTGGAGGAGAAGGGGTTCTATTATAACTTGCCCCACCAATGATTTTCCCAGGACAAAAGTTGGAAATAACTTGAACTTTCCCGAGTGCGATACACCCTCCTATGTCCCGAAATCCTAAATAAAGTCCTTTGCTTTGAACAGTGAGTCCAACTGCTGCTTTGTTTGTTATTCTCGCCTGAGCAGAATTCCACACGTGAATAGGAGCGATCGTTGCAGCGAACGTAAAATGTCCAGCCAGAATCGTTGATTTCTGCACTCCAGATATTAACCTTTGGTCTGTTTGGTAGACATATAACATGAATGATTCCTTGCAGAAAGGAAGTGACTGACGGTCACATTGTCTCGCAGTGAATTCTAGTTGAACAGTTACTGATACTGCGCCTTGCAGGTCAATGAAATTTGAAATTAGCCAACTGTTGGTGCTTTTCGTTGCAGTTTCTGGAAGATCACAGACGAGGTACTCTCCTGTTTGTGAACTGCGGCCCCACTAAAAAGAAATGACAGAAAAAATGACTTAAAACCGTTTATTCCACCATAATGACCAGATTCTTGCAGCTTCAAGTGGCCACCTCATTGCCGCCAAAGCTTATTCCATTCCCATTGGCTTGAAGCGTCTAGGAAAATTGCTGTGTGCTCTTGGACAGAATGATAAACTATCTCATCCAACCTTCATCAGGTTTCCCTCTTAGTTCCTAGCTGCCCATTTATGCATACTCCTGTGACGGAATGAGGTACTGTGACGCTGTGGTTTCTTGCCCAAGATCACAACAAAATGAATGACACCGGTTAAATCTGGAACTTGAAACCACAAATATTGAATCCCACATTACTAAGCCACTACATTTAGATCACTTTGAAAGAAGCTTCTTACCCCGCTACCAGTCGCCAGTTCATATGTGGTGAGCCAATCCCATGATTGGTCGTATCGAGAATGAGAATCTAGAATAACCGTCTCGGAGGAAACAAGACGAACGACCAAGATTGCTTGAATCAACGAAAGTAGAGGTATCGCCTTATGGCGAAGAAACATTGATCTATC
TCONS_00066230	XLOC_017826	TAAGTACAAGATCTGTATGTCTTATGGTGACTAGCTCCACTGTGGTCAATCATTCGTGTTCCTTCTCTGTGCGTGTTGAGAGATCGCATACTAAAGTTGCGCAAAATTTGTGAAATTCTACGTGAAAATAACAGTAACTAAGGAAATTTTGGTTGAAATCTTTTGTGAATGTAAGACGCGAAAAGTCTTAGCTTTGAGGTGCTGAAATTGCCGATATGAAATCAAAGGAGTTCAAACAACTTTTGGAAGTGGTGTTTCTTGTTTCCATTGGCCTGACACATTATAAGGCCATGGCAGAGAGAGCTGTTCTCTTGAATAAAGACAAAAATGCACCCTCTTCCTGGCAATGGTTGACCCGTTTTGAGTTCGGCGTATGGAGTGGGTGGTCCCAGGATGGAATCAGTGGATCTTACGCTGTGTGCGATCTTTCAGAAACGAGAACTAATCATACAAACAGCTGGCTGATCTCAGAGTATGTTGACCTGCAGGGAGCAAACGAAGTTCGACTCGGGCTTACATTCATGGTTGGAAAGTGTCCGGCTGAACTTAACTTTTGCAAAGAGAGCTTCAGCGTTTACGCGCTTCAAACGGAAGGGCCTTTTGCAAGTGGCGTAACTAAGCGCGATATTGAATCCGGTAATTTCACATTTGTGGAAACCGTCAATGCCACCAATCTTTGGACGCAACAGGATCCTTCCCAAGTCAATCAAGTTAATTTGACTTTAGCTGTTAATAGTTTCGGCATCTACTTTGGGTTTCGAGACACAGGCGCCTGCCTATCGCTTACATCTGTTACTTTGTCATACTTATACTGTCCAACAGTTGTCAATCAGGGAATTGTCTTCCAAAAGATTGCTGCGCCTTCGTCGAGCCAGCAAAACACTACTGTCAAAGGCAACTGTTCTGAAAAGGCATCGCCATATCCAAGCAACAGCACACTCTCTGTTACGTGTCTTAGTTCTGGTCAATGGATGATGGACAGTCAGGTCACATGTCAATGTTCAGTTGGATATGAATTAGTGGGAGACAAGTGCGTCGGATGCCAGACAGGCCGATATAAAGCGTCAATTGGTAATGACTTTTGTGCTACATGTCCTGCTAACAGTGCACCTGATCCTAATCATAGTTCTTGCATCTGCAATAATGGATTTTACAGGGCCCCTGAGGATGCTGTGAGTGATGATTGCACAGCCCCTCCTTCAGAGCCCAAAGATATCAACATCACAGAACTTACAGACAGCATTGTGGTGGTTGCATGGTCTCCGCCTGCAGACAACGGAGGGCGTAATGACGTTAAATACGACGTTCAATGTACTACTTGCTCAAACTCTGGTTCATGTTCAAAATATTGTAACGGTGCACAGTTCTGGCCTGGTTCTGTAGACCTACCCTCGCTCCAAGTGACGATAACTGGTCTCAACTCAGATACGGTCTACAATATATCTGTGATTTCCAAAAATGGCGTCAGTGGTCAGGGAGGAATACAATCTCTTCAACGATTGCACAAGACTTTCTCTATAAGAAAGAATGCAGAAACAACTACTAGTCCCGGAACAACCACCGCCGTGATGGAGAATTTTACGACGACGGAAACACGTCCGGTTTTAGGCACTGCAGGCTCTCAAGTATCTACCGCTATCGGCATTTCTGTGACTGTCACCTTTCTCGTCTGTTTCATAATAGCAGTCGTGGTTTTCTTCTTCCTGATGAAAATTTTCAGAAAAAGACTTTTCGACAAGGAAAGTGTTCAGAGTTCCTCAACCCAGCTGACTGAGTTCTCGAGGAGTGAAACCCCATCATCGAATATGCAGTCGGTTGTTACTTCAGAAGATCCTAAGGAGAACGATAATAGCCCGGAAACCTCGCAGCCTGCAGATAAGGAAAAAGTTAGTCGCAATTTCACAGTTCCACTTATCAAAATCAAAGACTTTGAGTCTAATTCGAGGCCGAATTCTGCTGGAAGCAGTCACTCCAGTGTGCCCATTCTGCCCATTCTGCCCCAAAGAAAAAATAGGATTCTTCCCCATATTGACTGGACGCCTCCGCGGTCCATAACGCCCATGTTGCTCCCAAGGAGAAAGGACTCACTACAGATGGATCTTGATGACAGCCTAAGGAAGGGGGACTCATTACAAGTGGATCCTAATGACAGCCCAAGGAAGTCCCCGGAGGGTTCTGAACGTGCCAAAATCGAAGTAGAACGGAGTGCGTCCGTGAACAGCTGGTTTCCAGCAGAAGAAGTACAAGTTAATGTCTGAGATATCCATCGTCCTGTACTGTCCTATGTCCTGTGGATTCAAATCAAATTGCTAACAATAGAGTCCAATCGGCTGTTTTGTTTTTCAAAAATTGTTTGGCTGGACCGTTTAATCGGTAAATGAGGAAGATAAATTCTGAAAGCTGAAAGAGCTGGTTCTGGCCCAAGTAACCACGTCTTTCATGCTATCAAGCAGACTATTCACTGATGCGGGGAAGTCGTTTTGACTGCCAAATGTTGTAATGACAGTGCAAGAGTAATACTTTTAGCTTCAGTGAAAGCTCGCGAGACAAGACAACTATCATATGCGTCCTTTAAAAAGCTGAAATACTAGCTGTTTTATTTGCACTAAACCTATATCAAAATTGTCAATATCCATCGCTGGAAATCATCAATGAAGAGTGTAGTTTACGTATAATAAGCATACCGCCTACGTTATTGTTTTTCTTATGAATAAGAAAGAAGACCTGAGATGCTGCATTTGTACAATGGCAGGTAGCTCACTCGGGAAGTTGGCAGGACCCTTCAGGGGTCAAGTGCATTTACATAAGTTCTTAATGAACAGTTTGAATGGTACACGAGAATTAATGAAAGGCCCTAACGTTCATAGTACAGCAGTGTGATGTCCCCTGCATACGCTTCTGGTCCTGGCCATCCTCGATCCAACAATACTCTTAAAATTAAACTTTTGCATCATGAATGCAGTTCCATAACAAATAATGAATTATTTGTAATATATTTTGCAGTCGCAAAACAGGAATTGTTGAACGGGCGTAAACCGAAAACTTAGAAAGTTTTCATGTAGGCATATCTGGCGGAGACAGTTTCAGAAGAATCTCATTCTAAGCAGAAATCCTTCAGCTGCAACTATTTTTATAAATGAAAGTTCTTGGTCACGTCCACGACAAACAAGAAACTTAAAGATATTTATTTGGTGCGTG
TCONS_00066234	XLOC_017827	CGGGAAGCCACCTGGTACCTCTTCGGCTGCTCGGAGGTCAATAGTACTCGGCTAAGCCGAGAGGGCTAAGCAGTGCGTGCTAAAACACTTTTCACTTGCGTGGTCGAAAGTAGGTCATATTTTACTAAGCCCAGCAGAACTTGAAAAAACATAGTCATCCCGGGGGGAATTTTAATCACTTGGCGGAAACAGTTATGATGTGCCAACTTACTAAGAGTTTATTTGACATTTCACAAGGAAACTTCTTCAAGTTTATTGTTTTCAGTGATAAGGAATCAAATTTCCTATCACATGTCTGAACTCTTAAAAGATAAGCAAAGTAAAACAAAGGGAAACAAATGTTGCGAAGTTACTCTAAGCGTGAGATATATCCTTAGTATTTTCTTACATTCAAAAAAGATTACATTTAACCTACGTGTAGCCGTCCCTCCCTCCCCCCAAGGAGAAACGGAAGGGGTTCTCCTTGAGAAGAAGGGTACAGCCACACGAACGCTTCATTGCATTCAACGATTTTACAAGAAAAAAATTCCTCTTAGAACAAGCTTGCCTAAAATTCAAGGAAATAAAGGTAACCAAGGAAAAAAAGAGTTAGATTTGCTTCTGATTTTTCTTCATTCTTCTCAAACTGTTATAGAATCATAACTTGTTTTGTGAATCAAACCGGATAAACTACTTTATTCAAAGTTTGTCATTGGTGTGGGGAAAGCAGTTGCAGTCACGCTGTAACTCTTTGGCTGAGCAATTCCCTCAGTGTCACTTTATTGTAATGTATATACTTCAACCCTCATACAGGTCCATATGACGGCTGTGACTGGATGAAACCGGACAAATCTAGCCTTTACTGGTGGACCAAACGAGACGGTTGTTTTGTAACCCTGATAACGTGTCTCTTGCTTCACAACCTTTTCAACGTTATCTTCCTTGTACACATTCCAAGTGACACCATCAAGTGAGAAATACAGCTTGTAAGTAGACACGATGTCTCGAGTAAACCGTCCAGCTTTTCCTTGTGACTTCGTAGCACAGACAGACTGAACGCTTCCAAGATCAACTTGAAGATAATCTGTGCTGGTGTCTCTGTTCTTTGAGCACCAGCCTCCTCCTCCGATAGATTTATCCAGCCGGCCGTAGTACGGTAAATATTGGGGGCCCCTAACTGAGCTCGCTGTCATACGCGAGTCTGGTATCTTATTTCTGTCTGCCACACCAACAGGGGCACACACTTTAGTGACGGTAATTTCCACAGCAAACATGGCCTTGACTTTGTTCTCATTCCACATTCCAAGGCAAACATATCTCCCCGAGTCTTCTACTTTTGGGTTCCGAATCTCTAGATCATAACCACGATATTTGGCTCGTTCATAAGGAATCCGTCCGTTTATTTTCGTCCAAATATATGTTGGAAATGGAGCAAATATTGCTCCTTTCCAATCACAACCGACCAAGATGGTTTTATCTGTTCCAGTTCTGATGTACTTTGGCGTTGGGTTCCCATACTCTCCCATAGTATTCAAATTCATAAATAGTAACTGAGTAGCCTTCATCTCCTTTCCTAAGACATTTGCGGCTTCACAGGTGTACCAGCCTTTGTCGCTACTCTTAGCATTTATGATGGATAAGTCTCCATCTTTTGAAATAGCTCTGGATTGTGGTAGTACACCGTTCCTTTTAGACCAAGTAATTGCAGCTGGAGGGACGCTGTTCACCTGGCATTTTGGGAAGGTAACGTTGCCTCCTATCGCTACAAATGACGGACCAGGTAGGAGAGTAACGGTGGGCCTTACGTGTACTACAAGAGTTGCTGTTTGTTCATCTTCCCCCAGTAGATTTTTGGCTCTACAAGTGTATTTGCCAGAGTCCTTTTGACCAGCATTCGCAATCTTCATCCGGCCATCTGACGTCACTGTAGTCCGTTGGCTAGGTAACACGCCATTGACTCTGGACCAAGATATTAGCGGAGGGGGATTTCCGGTGACAAAACAAACCAGAGAGGCAGTGTTTCCGTCTTTAACGGTGATCTCTGGCAGGCTAATTGTTACTTTTGGTGCAGAAAGCGATTCGCCTGGTTCTCCTTTCATACCTTGGAACCCCGGGGGCCCACGTTCTCCCTTAACCCCTGGGAGGCCTGGTTCACCCATGTCCCCTTTAAATCCCTGAGGACCTGGGAATCCAGCAAAACCTTTGAATCCTCTCATTCCTCTTATTCCAGGTGGACCCACGATTCCTGGTTCGCCTGGTGGTCCCGGCGGTCCTTGCGAGCTTGCGCAAGAGTCGAGGCTGTTTTGTATCATTGCTTGCAAGCCAGTGGTGATTTGTTTCATAGCTTCTTCTAAGTAGGCTGAGAAGTTGAAAGGTGAACCATTCCCGAATATATCTGTATAATTGAAAGGTGAACCATTTTCGAACTGGTCGTCGTCCTTGTCGGGCAACGGAGAAAGGTCTGGTACATTCCGTTTGTTTCTGTTGAATATCTGTTCAATGCTTGGTTTCTCCTTCTCGGAAATTTCGGCTCCTTCGTCTTTAATGTAAGTCTTCATTTCAAATTTCAGAAGAGCAATGGCTTCCTCAACAGCTTTCAACCTCTGGTCTTGATCATCAAACTTCAACTCGACCCTGACGAATCCCGCGGAGTAGAGAACTAAACAAACAACTGACAGCACTAAGCCTGGGCTGACTGTCAAGCCACGATTTCTCGAGGTCTTTTGCAGTTCGGAGTACTCCATCGTCTCAGAGAACCCGTCAGTTTAGAAGTACTGCTCTTGCACTGCGGCAATGAATATATTAGCAGTGGTGAAAATTAATACTACCGCGATGATTCTATTTCTTTATATCCGGTTCACCCTCTCGCGT
TCONS_00066237	XLOC_017828	ACCGGATATATAGAAATAGCATTAAGTTAGCTATATAAATTTTCACTGCTGCTAATATATTTATTCCCGCGATACACAACCGATGCTTCAGAACTGAAGTGCGCACGATGGATTGTTCCGAACCGCAAAAGAACAGGTCGAAAAATCATGGCTTTTCAGTAAGTCCAGGCATCTTGTTTTCTGCTTTCTGCCTGCTTCTATACACCGCAGGGTACATCAGAATCGAGCTGAAGTTGAATAATCACGATGAGCAGTTGGAAGCTTTTGAAAAAGCAACTGCCTTGCTGAAGCACAGAATGGCAAAGGCCTCGATGAAAGGAAACTTAACCCTGAAATCAAGCAAGGAGGTAGTCAATGAAGCGATTCATCAGCGGTTCAAACGGGAAACCTCAGCTGACGGACCAGACGATTTTCCTAACCCTTCATTCAATTTTACAGACCTACCGTACAATTATACAGATCTGCCATTCAACTTGACGGAAATTTTTGGAAATAATTCGCCATTCAACTATACAGACATCTTCGGTAACAATTCTCCATTCAACTACACAGACATCTTCGGTGAAAACTCACTTTTCAATTATACAGATCTATTCGGAAATGGTTTACCACCATTTAATTTCTCGGCTTATATGGAAGAAGCTATGAAAGAATTCACTATTGGCTTGCAGGCGATGCTTCAAAGAAGTTTCAACGCTTGCGCATGCTCACAAGGACCACCTGGACCACCTGGAGAACGAGGATTCATGGGTCCACCGGGAATTAGGGGAGAAATTGGATTCAAAGGAGATGCCGGGCCACCGGGTACCCCAGGGATGAAGGGGGATACCGGCCCACAGGGTACTCCAGGTTTTAAAGGAGATGCTGGACCACGGGGTAACACAGGTATGAAGGGCGAACCAGGCCAAACATGTTCAGCGCCGAAAGTAACTATCTCTCCAAGGAAGCTGACTGTTTTAAAAGGAACTACTGCCTCTTTTAGATGCTCTGCTAGTGGAAATCCATGGCCTCGAGTATCCTGGTCTAGGGCTGATGGATCGTTAGTTAACAAAAACGCCACGGTAACCTCAGATGGGCTCATAGCGATTCCCTCCGTCCGGCTGATGGATGCTGGGAGGTACACTTGCACGGCGGAGAACATTGTGAGGAAGATTGAAGAAACAGTTGATCTGGTTGTACAAAGTAGGTTGCAA
TCONS_00066238	XLOC_017829	CCCCTTTCCATTCCCCCTGAAAATCATATGATCTCCCAGAATCCTTCGCCCACTTCAGGTAAAAAATAATGATTGCTCTGGGTAGTGGTTATTTGTTGGTTTGTTACATTTCGTTTTTTTGCTTCTTTTTTCAGTAAGCACGTTCAAGTTTCTTAAACATATTCAAATAACCTAAGTTCTCATCCCTAAATAATCTTTTTCTCAGTGTGTGAGGCGATCGGTGTACAGAATAGATACAAAGTACCAGATAGCAGAATGACAGCAAGCTCTTCCTTCGCTGGACATTTCGATGCATCACGTGGAAGGCTCTGGAACCAAAGACAAGGAGGATCATGGGAACCCAAATATCCCGCAAATGTTGGGAAAGATTGGCTTCAAGTCGATATGGGTTCAATGCTGTCTGTCTGTGCAGTGGCCACTCAGGGTAATGGCTGGATTTATCCTGACTGGGTCACTGCGTATAAAATCAAACTCTCGACGGATGGAAATATATGGAAATTCTATCAGGAAGACGGTGTGGATAAAATATTCACTGGAAACACAAATGCAAATGATGTGGTAAAGAATTTCCTTTCGCCTTTTGGCGTTGCCAGATATGTTCGATTTTACCCCGTGAGATATAACACTTACCCGTCTTTAAGAGTTGAAATATATGTTTCAAAATACATATAACCTACAATCTTGAAACTTCCATATCATTTGAAACTGCCTTTAAATCACTCCCGATATTATAACAGGGTACGTACCAACTAGCTTTATATGAATATATTTTCAGTTTTGAATGAGGCTGTAGTTGTCTTACAGAAGTTCCTGTTATTTGGACTGAAATTTTTATTATCAAAAAATTTTTGTGTCAAATCTGTGATATATTGAGTGAAAAGCGGGTTTTCTGCATCTGGTCTAATGAAATGCTACACTAAGAAGCCTCTGATAACACTGACGTATAATCAGTGCGACAAGTTTTTTTGTTGTTTAATTACTCTGAACCTTTTCCGTGAAGATTGATTGATAGGTTAATACGATAAGTTATCTTTGCTTTGTGAAAATGAAATAAATGGATTCAAGAACTCGACTTTACTGGGTTTTTTAAATTTTCTTAAAATTTTTTGCGATTGTGAGATTGTGCTCTCGGGCAGAACTAAAACACTTCACTCTCTCAGTACCTCTCTCCATCCAGGAATAAAGATGGGTACTGGAGAATTGTCAGGGAATCCTGTGCTGGGGTTAACCTCGCGATGGATTGGGAGATGTATTTTTTAACACCACAGAGTGCCTATGAAAGATGGAGCTCCGTGCGTTTAGTAGCATCCAATAGAGAGGCTGATATGGAGCCTTAAGGCATTTACACGAGGTCTAATCCAAACTGCGGTTTTACCCTTAACGGTGTGCCTTGCGTATTTTCTACTGAAGAAATGTGAAATGGTTTCCGTGTTTACATCAGGCTATGTAAACACGGAATCTATTTTACATTTCTATTATAGAAGAACTAAAGAAAGAGGAACGAAAACCGTGTTTACATACGCTCATGTAAAATGGTTTTATGGCCAATCAGAGCGCGCGTACTATTTGAATTATTTTATAAAAGAGAGTTTTTTTCCTGATTAAATAGATTTCCTTCCACAGCCAGCGCTTTCGACCCTCTTGACACTGTTCATAAAAATAAATGTTCAGATGAAACATTCTGCC
TCONS_00066239	XLOC_017830	TCCTTACAACAACCTTCAAAATACTGTTTATTTCATAATTCGTAACTGTACACTAAAAACACGAAACAAAGTTATGATATTCCACATAAGGATGTATATAATAATGGCCGAGAATTTTATATTTACACGCTCTCGCTACAGATTATGTTATGTTATCGAATTTAAATCAAGAAAGCCTTAAGCGCATTTGATTAAAAAAAGACCTACAAAATCTACTCAACTTATTAAAAAATAATTCCTAACTTATCTGTTGACGTTGAAAACTCAAATTACACCAAGTGAGAAAAGAAGCCCCATCTGTATTCTATTCAAATGTTGACAAAATGAGACTTGAATTTTTCAAGCTAGGATTAAAATCGTATTTCTAAAAGGGATAGTTGGCTCGGCACTTATCAAGATTAACTACCTAACTTGATATATTTAACTGCGCAATTCTTCCCGGCAACTTTTTCTACATTTGAATAATTTCCCCTGTTTAACTCCTCCTACTTTCACAGTCTAGAAAAAAATAACTTTAAGGGAAAAGATTACTGTCTTTATTTTGAGATATATAATTGAATAATTTGAATAGTTTTCCCTGTTCTACTCCTCCTAATTTCACAGTCTAGGAAAAATAACGTTGAGGAAAAAGAGTACTGTCTTTATTTTGAGAGAGATATGAGTCTTCCACAACTTATCACACCGACTCCAAATGCTAAGAAGTAAAGTGCAGAATTGGAAATTATACTGAGTATAATTATCTCCCGCAAAAGTTTTACTTCCCAATGCAATGCTATCTGCCGATTAAATCAATTATTGACGCACTTTAAGTTTAATGCATTGAGCGCGTTGGTCTACTTATATGTTCGCCAGAAGAAGCAGGGTCGTTATAGTGACAAAATAGAGAAGATAGTAGGAATCAATGTCAGTAAGATCTATCTGGGCAAATGCGCACCGTTTTCTCCCCTTATCCAACAACAGTGAACTGATAGCAAGTTTAAATTAATGTTGTGTAAGGGGAGGGGTAGTTGCCCAGTTGCTCAGACACTGACAATGATCCGGTAATGGTAATTACATAAAGATAAGAGTTATTTTAATAGTAGTAACAATAATAAGAATAATGATAATAATAATAACATTACACCTACGTCACGAGCCTGTTCTGAATTGAATAAAATCCTTAAAAGATACATTTTCTAAAAGAAAATGCAGGAAAATCTTTAAATTCTCATATTTAATTCCACCAAGAAAATAAAACTCTAAACAAACGTCTTCATTTATGTGTACTTGTCCTTCTCTATTGATTGATATACTTATCCATAGCTGTTGACTTGTGCGCATGCTCTTGTTTACAGTCCGACTCAAACATGTAGCTGGCTCGTTACCAATTCAACGCTAAGAGTTAGACAACTTGAAGGGAATCTTTGTCCAAGGTTTTCTTCACTTCCCTTATGCTCTTGCGAATTTTATTCTTGTGACCAATGAGCTTAATGCCCATTTCGTTGAGGTCGAGCTCATCATTATTGGCTACTTGGTTAAGGTGCGTGAAGCCTGCTTTGTTGAACTTGTCATGGTACTGTCCCATCTTGATGCTCTCCAGCCATTCTTGCACTGTTGTCATGGAAGTATATTCCATCTTGGGTGACCTACAACAAGTAACACCAAGTATACAGTGACTCAAACTATACATAATCATGCGGCAAGTCACACTACTCTTACGATAAGTCACGCTATACCCAATAAGGGGGAAAAAAAAGTAATTCCTTTGGTCGTATCATTT
TCONS_00066247	XLOC_017831	CGACCACGAATCGAGAAGTTTGGGATAGCAAGATCTGCAACTTAATTCCTTTTATTTCTTTGAAAAAAGTACTTCATTGTGACTTAATTACTAGCAACTCAAAGATGCCCTTGGTTCACAGCTCAGAGGATGGGGAACGTTACTCCTTTCGCTTGCGTCGAATTGGGATTCCTGCGACTTATCCGGGAATCGGGAACACGTTCAAAATTAACAAAGGGATAACTGTTGTTGGAAGAAATCCTTCATCTGATATTTTCCTGGATTCCAAAAAGAATAAAGTTATGATATCTAGACTTCATGCACAGATTATTACAGAGGAGGACAGCTCAGGAAAGCAGACCTTCTCAATCTCTGACACAAGTCTCAATGGCACATATGTGAATGACATTAAAATTGCTGATACTTGTAATCTCAGCCCAGGGGATACTGTTACATTTGGACATATAAGGGGAGCTGTTTTGACCCCTGGGGAGCTTGCTCAACAACCAGAATCTGAGTTCTGTTTTAAGTTTGAAAAGTATCCAGCCGCACCTCCTAACGAGAAGCAGAGGTCTTCAGAAGACACAAATTATTCTCCTGAATTTCAAAGACAGCAAACACCAAGCCCTCAAAAACAGCCAAAGCCTGCATCAATCAAGACTCCACTGTTTCCTGTGGCTCACATTCCTGATCTTTCAGCTTTTCATACTCCAGGAACACCTGGATATTTGGCTTCCTCATGGTCTACAGATAATTGCAGATTACACAGTCCCATTCGTGGTAGCTCAAAGTGGCAACATAATCATGCTAGCCAAAATTTGGATTCTGATCAAAGTAATGATGAACTCAGAGCATATGCAGCTGCTGCAGCAGATGCTATGGCCGATAGTGAGGAGGACATTTTTTCAATTCGGCTGCCAGAGTCTCCTGAATCATATGAAAAACCTGGCACATTCTCTTTCTGTGCAAATAAGCAGACATTTATGAAGAGCCATACTTCCAAGACAATACACCAACCTTCCCAAAGAAACATCAGAGAAGGAACAAAAAGATCTATTGGTAAAGGAAAGAGTCCTCTAAAAGTGGCCAGTAAAAGACCAAGAAAGCATACCAGAACCTACAAGAAAAATTCACACAAATCTACCACAAGCAGTGACAGTGATAAAGATGAAGACAATCTCTTGTACAATTCTTGTTCATCTGTGGACTGTATTCATCCTCACAATAGAGACAAACTTGTTGACTGGGTACAATGTGATGACTGTGATGACTGGTACCATGTGAAGTGCACAGGGCTAACCCTTGAGTCTGTGCGTCCAAAGTCAGCTAAGTTCCATTGTGGCTGTGTATGAATCCTTAGAGTGGCTTTCTAACCATTTGACTCCTAAGATTTAAGTAGTGATTTTCCATGTTATTGGTCATTTATCACATACAATTTTAGATCTAAGACTTGATGGTCAATCAAGCAATACCCCCCTATCTGATATAATAATTCACTTCTCATCATCTTTTTGCTTGAAAATGTATAGATGTTGTGAGGAGAAATTCATGCCTGGTCACTCTTGGGAACAAAAAGATTAAGATAAGGGGCTTGGGGCTCATATGAGAAGTGCTTTTCATGTAAAGTTGACCCCTTAGACCAATCACATACCCATCATGGTCTGAACTCACTGAACATTGTTGCAGGGACAAGTTTCAGTGATAAAACTTCTCTATTTACATACATGTCGGCATCAATGCTACATGCACTTGACTGAACTAATTTTGTTGCAGCAATCATATTTACAAATTAAAACCAGTTTGAATTTGTTTGAAGCAGCTGTACCTTTTAGGCACTGGCTTGTTTGTTGTTTTATATGTCTAGCCACCAAAAGATCTCCGGGAAACACTGACATAATCTAAATGTGTGGTTTTAGCCTTCAAGGGGAATTTTTAGGCTTTCCTCATTCTGAATCATGGTGGCAAGAGTTTCAGGGCTTTTTTTAAAATCTTATTTCTGTTAAAATGAAGTTGAAGCGAACAAAAAGTTTCAAACTAATTAGTGATGCCTAGCCCAGAGTTTCCATTCAGGATTTTATTTAAAGAGGACGTACAGTATAGTGCCTTGCATTGCATTGTTACCTCATATATTAACTAGTCTTCAGTGGTTGTTATTCTAGATAGCAAATTTTAGGCCATGCATCCGAGTAGTTTATCCACTTTAGTGTGAGTAAGACAGAACTCATGATTGCAAATCATGAACTTGGAAGTTCAACTAGGCCTTTAAATGTTTTCCCCAGACATTGTCCATTAATCAGCAAATTTGAAGTTTAACAAATTTTAAGTGAATATATAGGACTAAGTTTCCTATGTAATGAATAATTTCAAAATCACCTGTCAATGTGTGTTGTTGTTTCAAAGTTTGTTTTGCTGTTCCTTGTCAATTAAGTGACAGCATTGAAAATTATCTATAAAAATTCCATATAAACACAAAGGGTCCCATTTAGGATTCTAATTGTAGACCTGTGCATTGGGTTGCATAACTTGTTTTATTTTTTAATCAACTAGTTTCCTTTTGTTCTTAAACTAGGTTTTATGAATTTAGACTGGTCTGTAAGGGGTGAATCCAATTTTGTTGTAGATAAAACTGGTTTCATGTGGGCATGTCATGAACTCAGGGATTCAGCTCTGCCTTCATAAATTTGTCCTTGACAATATATATTTATTGGCAAATATGAAAAAAAAATTAAAAATAAAAAGAATTACACAAAGTTCTATGAATTTTAAGTGCCAAGTAGGCCTTATGAAGGTTGTTACTTATCAATTTATTTCAAAATCACCTGCTGAGGTAAATTGAAAGTTGTTTTTGAAAGCTCGTCTCACTGTTGCTTTTCCCTAAAGGGAAACTGCTGAATATTATAATTTTGATTAGAAATATGACTATATAATTTTGATAATATAATTTTGAAAAAATATTATTTGATAAAGTATGGTAAATTTTATAATTCAGTTTTTCCATCATATTGACCAGATTGTTACATTGTGCATTGTTGTGAAACTCTAAAAATAAAGCTGTATTAGCTTTGTTTAGTTGTAATTGTCGTGATCAAAGAATTTCTCTTGTTATTTTTATTTTCTCTAGTTTTAACTATTTGAACTAAATTGTATCATTATAACATCTGACAATGATTAATTTATGATTATTCATATAAATTGTTTTCATCATTTCCAGTTTGTCAGATAGACCATTTACATGTACAAGTACAACCAAGTATGTTGTAGACAGTCTTTCAGTTAAGAATATTGAGAAATTTCAAATGTATAAGGAAGCTCAAAACTGGTTTACAAGCAAGAACAGTTGAGCATACACTTAAGGAGAAGGAGTAAGCTTGATCTCTTCTGAAATTTTCTTGCGAAAGTCTTCAGAGAAACTCCCTTCAGGCAGGCTTTGAAGTAGTATCTGCTGTAATTGTACTGTGTCTGGTCCTACAATCAGTTCTGGGTCTTTGTTCTTTTTGGCTGTGTTCTGTATTAGAAATCCTTTGAAGCCAAGTCGGGATTGCATTTTTCTGATAGGGTATATAAAGCCTTGATCTCTCGCAGAGTCAAGCAACTGTTTGATTCTGTCATGGTTTGGGTCTGTTGGAAGTATCTCCCACTGTGGATCAGGACGACCAGAAAAAACTAACAAGGTGATTTTCAAGTTTCCAGACTCCTTGCGTGTTGCTGTTGGTGAGTCACTTGATGTTCCTTCTTGTTGATCTACACCTACACTCAAAGCTTCTTTCCTAATCTTCTCGGAGAGATCCTCTCTTATCTCACCGGGGAGCAATTCACTTGGCATACTTTTAAGTAACAACTGTTGAAGCATTGCTGTGTGTGGACCAAAAATATATTCCAGATCTTTGATCCCTTTGGTTGTGTCCTGTATTGTGAATCCTTTGAAGCCAAGTCGTGCTGGCATGTCCTTAAAGGGATTCAGAACAAACCCTCCAGCTCTTGCAGTGTTAAGAAGCTCTTCAATTTTGTTGTAGTTAGGATCTGAAGGAACAACTTGCCACTCTGGATCAGGAAGACCAGAATATATTTTTATGGAAACTTTCAAGTTCCCCTTTGCAGTTGTCATGGTGGTATCTGTACTCAGAGTTGTTGCTTCGGTCGAAGCGTTGACAAGGAAAGTGAAATAAAGACACAGCAAAATTTGAAACAAACGCTTCGCTTTCGAAAACATCATAATGAAAAGACCGCGGTTGAACCAATTGAGGTTGCGTGCTGGAATGGGGGACAATTTCCGTGACAAATAAATTTGAGCAAGATTTCATAGGTTCCAGTCTTCCCCGCCAAGCCCATTTTGTCACGCGAGGGACAGTCCCTAGGTGTGTTTTTTTACCCACCAAGCTTGAAGAAGCGTCTACTGGTCAGATATCAGAGAGAAGAGAGGGATCTCTCCACGTGCTGGAACTAAGAAGGGACATACAGAAGAGGAATGGCCATATATCTTGGTCACAGATGAGTGCATCCAGTCATTTTCAGGGTTGATGTTGAGAGCCATTTCCAGTGTTCCAAGGAATGTTTTCAGAACCATGTA
TCONS_00066253	XLOC_017832	GGGGGGGAGGGGTGGTGTTTGACTTAGCCTGTATGCAGACTCAACAAGTGCACTTTGTAGACTAGTTAAATAATTAACAGACCAGTTAATTAACTCCTGACATTTATTGAAGTACAGCACTCCCACGCCTCACTCTAAGAGCTCTCTGTGGCATGGAACACCAAAATCAATTTTTTTCACTTATTTTTTTTGACTTGTGCCACAGTCTTCGTTGAAAATGAGGGACTGAGCATAGTCTTAAACAATATTTGGCTAAGCACAGTAAGCTCTAGAAATTTATCAAGTGTGTGTTTTCATAAAATGGGAAAAAGAGAGTATATCTTTAAGCTATTTTTTTGGTGACTTTGCAATTTCTTTCAGTTTTGACAACTGATTCTTGAAAGCCAAGTTAAGATTACTTTTGTCTTCTTGAGACCTATGACAGAACTATACACATGCACCTATTACATAAATAACAACTTGTGATTTTCACCAATTGTACAAACACCTAAATCTACTCCAAGAAAACAATAATAACAGATTGATTGCCTGACTTAGCATAGATTTATCAGAAAGACATGGAAAGGTTTCTCACTATGCTCTTTTGAATGTTTTCTAGAGCAAAAACCATTATATCCCAGGCAAAATATTTGTATTTACATCATTTTTATGATTGTTTTGTCCATGACATTCAAATCAAAACAAAGAGGAGTATTATGCAAGTTATAACCACAGTGAATGGAAGCCATGTCTTCAGGAATGCACCCACACTGACAAATTTCCCAAAAATAAACATGTTAAATGCCAGTTTAACCATGTTCCAGGAAGATGACCTTTCATACTGCATCATATTCAGTGACATGGCAACATGTGAGTGGCAGTTGTCACAAAAAAGGTTATGCATTCTGTGTTTGTACTCCTCTGATGCAGATGAAATGGCCACATCCCAGCTGTTTTGTACACTGGAAGCTTTCGCTGGATTTAGACGTAAGTATTTTGTTGGTCTTCCAAAGGCCATATCATCTTCTGAAACATAGTATGGACCAGCAAAGTCTCTTATTACACCTGAAGACATGGCAATCCCCATATGGCCAATGAAAGGGAAAAGCCACGTAAGCACCGGGATTGGTGTCCAGACAATACAGTACGGATATCTGCTCCGGGCTGCGTCGATTTTTTTATAGTTATCCTCGGCATCCATGATATTTTCTTCTGGATTATCTGCCATCATGTAGCGACATTACGAAGAACTCTGTGATTGAAGGCCGCCATCGAACGTAAGGTATGGGACATTTCAGTGCTTTTATCACAACATAACTGTTGCTGTTGAGTAGATCTGCTGAAGGCGTAACACTGGCTCCTTGGAAACCAGACGCCATGGACGCCATGTTTGCTTGACTGGTGTTTTGATCTGTCCTGATTTGAAATTTATCGTTCGCTTTAACGATGAACAAGGACGCATATTTATTGAATGATGTGAATTCTGGACACTTCACAGAATTTAATTTTCGGCTATTAGTTAGATAAGTTTCCGAAATCAAACATAGTGTAGTTCAAATAGAAACTTTCTTCTCTGCACTGTGATGGAACGATTCATTCCCGAGCACCCCCTCCCTACAGAAATCCGGGAGATGCCAAAAGATGACACAGTTTGTCAGTTCTGTGGTGTCAGCTACCTTATTCACAGCGAAATGAAAGCATTGGAGGAACGTGTTAATGAAGCAGAGAGGAAAATGCAGTACTACGTCGAAAGTGTAGAGCGAGAAGAAAAACTCAAAGTTAAAGTGGCCAGTATGGAAGAAGAAAGTGATAAGCTTTCAAGGGCATTGCAAGCAAGCGATGAAAGGACCAAGATTTTGGTGCAAGAGTTAACTTCAAAGCAAAGCCAGATTGAAAACTGTAAACAACAGAAAGACGATCTTGAAAAGGAACTTCAGAGAAAGAACGAAGAAGTCAAGAGAACTCAGTTGAAGTTGAATGATCTTGTGAGGCAAATTTCATCCTTTCATGAAACCTTACAAACACAAAGGACAGCACTAAATGACATTAAAGTTAGTGTTAGAGAAAATTGTTGTAACATCACAGAGAGTTACAGTAAAGTTGTGAATACTGTTGCTCTTTCATGTGAGAAGTTTGCAAAGGATACAAAAGTCCTTGAGGAGAGTTTATTTAAGTGCGAAAATGAAAAAAAGATGCAACATGAGGCTATTGGCAAAGCTGAAGCACTGGTCATGGAACTTACTTCAAAATGCACTGAGTTAGAAGGTAGAGTTGATGGCCAAGAGAAAGAGTTGATCAAAACAAAGGAACAGAATCACTTCTATAGCAAAGAATTATCACAGTACAAGGAACTCATGAATTCTAAAGTTAATGAAGTGAATGAATGGAAAAACAAATTTCAAAGTGAATCAGGAAGTTTAAAAGAAGAAATCAAGAAAAACCAAGGCGACGTTTTATCCAAAGAGAAGCAGATTCAGCAGCTAGTGGAAAATTGTAAAAATCTTGAGAAGCAGGTTGCAGAATATTCAAAGGCAAGGAATGATGTAGAGGAGAAAAGTGCAAATTCCCTGGAGGAAATCAAGGCTTTGAAGGAATCCTGCTTCAAAGCAAAAAATGAGGTCACAGCTCTAAAAGAAGAAAGAGAGATGATGATATCTGCCCATCACAACCGTATAGAGCAACTGAGAGAAAGCTTTAAGAAAAAAATGGAAGAGGCAGATGCTTGGCCAGAAAAGCTCAACAAAATTGTGAAGGAAAAAGAAGAACAGTTCAATGAGGAGAAAAACAACCTGTGGAGGGATTTAACGGAAGGATTTCAGAAGGAAATGGACGAAGAACAGCAGAAACACCAAGAAGAGCTCGGCTTGTGGAAGAAGGAGGCCAAAGCTGCACAAGACAGATTTAAAGAGGACATAACCACCATGAACCGAAGACACCGTGAGGATATCAAACGTCTGGAACGGGAATTGACTGAAGCTAAAGAGAAAAGTGAACAAACAAAAAATGCCGATGACTCGCTCGTACAAAATCTGGAAGCGAAAATCGTAGATTTGGAGAATCGCTTGCGTCAGCCGTTGGCAGACTCCGAAGAAGTTCTAAGATTAAGAACCAGGCTTCAGGAGTCGGATAAGATGCTCAAAAGTGCCGAGCAGCAGATAAACGAACTGGAAACGAGAAGTGAATCTTGGAGACAAGAGGTGGTCTTTTTACAAGAAACTGTTCGACGCGAGTGCGAGGAACGCTTTGAGCTGACCGATGCTCTTGGTGAAGCACGGGCTCAGTTGTTAGCTCTTCAACGCACTTCCGGTGCCTCGCTGTCACGAAGTAGTCTCAATTCATCTAGTTCTTCCAGCAGCGTCATCCGGGGTAGTCGCAAAGGACATGACGTCAATGGACAAAGTGACAGTTCTACCACCCAGGCTATATCTTGCCCCGTTGGATTTGATGTAGGCGTAGGGTGTAGGCCTGGCACAGGTTCACGTGACACGAGAAAGTTGTCGCGTGAAGGAAGTGTAGACGATAGTCGAAAGCGAATCGCCGCGGCCGTTCGGCAATCGGGGACAAAGAGCCGTTTGGGGGGAAATTTTAGCAGTTGAAAAATTCCAAATACTTTGAAAAAAGGGAGAACTTGCAGATCTGAGTTGATGGCAAATGGGTAACGACGAGGAGACCAGAGAAATCTGGATGGAGATCGGGGAAACGCTTGCCAGCTGTCACAACGGCTGAGAAACTTTTTTCGAACGAAGAGAAGAGCAAAATTTTAACAAGTATAGATTTGATTACTGTAGCGAGCGTAGTACGCACCCAAGACGCATCATACGTGTAGTACGTCTTACTTATGTATATTTATATGTAGCTCCATTTAAGTGGCCCTTGTGTATAACGCACTAAGCTTTAACTTTTAAATCTTAACGCAATCAGCTACACACAAGCCGATTTCGTATCTGCTAGGTGAATATGGGCGTTGATAGAGAGTCATTGACCTAAACCTAGAATTCATGGTTTAGGATTTTTTGCTCTGTTTTGATACTTAGCTTTGTGATTGAGTTACTCTATGCCCTCTTTTCTTCTAGACGAGGAAAGAAAAACTGAAAGGCAAAGAGTGTGAATACAACTGGTTTAATCCTCGACTGATAATATAATGACTATGTCTGTTGAACATAATTAGTTCGTCGTGGGGCCTGGGGTGTCTAAGTCCTTAGATTGACAGCCCGTGTTCCTGCCTATGAATTACGAAGCAAAATGCATAAACTCGCGTTTCTACACTAAATTCTGTGGGGATACACAGAATTTTATTTTTGTAATATCCTATTAGGGCAGGAACCCCTCTGTGTGACCTTGGTTATCTTCTTCACTGCGTGATGTCGTTTCCAGCGGGCTCGATGTTTTCTTTTTTGTCATCTTAACAAACCAGTGTTTTATTACAAATCGAAATAAAACAAGCAGCTGAATTAACTTTATTCTCAATATCTCTGACCATTTACGGAAGGCAGAGAGAATTTTTACTCGTCGAAGTATTTAAGGTAATAGGGAAGTCTACTGTGACAACTTTTAAATCGACAACGTTTTTCATTTAATTATAATAAGTGGAACCTCAGTGCCTTATCGATATTTTTAAAAAAATAATTTTAACATGGATTTCATTACCCGTCAGAATTGCACGCAATATCTCAAAAAGTTAGAAAAACTGAAACATTTTAGGCAACTTAACTGGGTTCACCCTAAGTTTCGTCAAATTTCAAGGAAATTCGACCGAATATTGGCTAAGAAATCAACTCTGAAGTCCAGAATACCAGCGAAAACAGAAGACAACAAAAATCGACCTATCAATTTTTAAATCAACAACGTTTTTCATTGAAATTTAATGGGAGGTGGAAACTCGGTGCCCAATCGATATCTTTTAAAAAATAATTTTAAAATTGATTTCATAACCCGTCAGAATTGCA
TCONS_00066255	XLOC_017833	GTCTCCGTCGAGTAAGGCTGTTACGCTTACGGCAGACACTGAGACCGTTGAAGATAATTAATCGAATAGAACTGGTTAAAGTGCGATCATCGGAATGACTCCTCCAAAACAACGATGATGACAATGAGTGTGAGGCTTATATGGCTGGCTCTCTATCACTTTTACACGACAACCAGTGGAGTTGTGACAGCAAATTCAGACGAGTGCAGAGCCATTCTATTCAAACCAGTCACCAAAGACAAGTATTTACTAAATCACATAATCAAAACTGTGCCAGTTGAAAGTGAAGTAGGCTGTGAACTAATTTGCTATGGGGACCCTGACTGTGTGTCTTACAACTACGGGCCAGTACTAAGTGAGATTCCTTTATGCGACCTGAATAACAGCACTCATTTACAAGTCACCAGCGTGAACTTCATAACCCGAAATGGCTTCAGCTACCGAGGAATTGAAAATCCTTGTGGAAGCAGCCCATGTCAGAAAAATTCTACTTGTCAAGCTGGTTTTACTTCAAAAGGATACCGTTGTGTGTGTCCACAAGGACTCGGGGGAGAGAATTGTGACCAAGTCATTCTGCCTCAGAACTGTTCCCAAGCCGTAAAGGAAACAGGAGTCTACGAAATCTCCAATCATGGATCAGACTCATTCCCAGTGTACTGCGACCAGACAAGTGATGGAGGGGGCTGGACGATGGTATTCAAACTTGTTAGTGGCCTCTCTCCATTGGNNNNNNNNNNNNNNNNNNNNNNNNNNNNNN
TCONS_00066256	XLOC_017834	AATAGCCTCAAATCTCCTCACATCACCAGTCTTCAACTTGCAGATGACTTCAGTCAGACCCAATTTCCTGTTCAAATTCTTATTGGTATGGATACAGTGTGGCAGTTCCTGAAACCTGATGTCATCTATGGCTACCCTAATGTTCAAGCGTCTAGTCTGGGATATCTAATCTCTGGAAGACTCTTTCCTAGCACTGACAGTACTAGTACCAATGATTCCCAAACAGCTTCACAGTGTTTTGCAGCAGGTCACTCCCTTGACAGTTTCCCATTTGATGACAGTGAATGGTTTTGTTACACTCGTGCAAAGGATCTTGAGGTGCACAACAAAGTTGCAGATTTCCTCAAAATTGAAACACTAGGAATAGAGGACCCCAGGGATACCAGTCAAGAGGATGATTTCCTAGAACGCTTCCAATCCCAAATCACATACCGGGATGGAACCTACTTTGTTCCACTGCCATGGTTGGACAATCACCCTCCACTACCTTCGAACTTCAACCTTGCTCACAGCCGTCTGCAACAAGTAAAGAAGAGGCTCCTCAAACTGGATCTTTGGAAATCTTATGCAAGCATCATTGCCGACCAAATTGACAAAGGTTATGTGGAAGCTGTCCCTACCAGTGAAGATCCCTTGAGTAAGAGTGATGATCATTATCTCAGTCACTTCTTCGTTCTACGTCCAGAGAGCAAAACAACACCCGTTCACGTTGTATTTCCAGCCAATGCAGGCCATGTCTCTCTGAACGATTGTTTATACACCGGTCCCTGCCTTCTCAAGTCATTGAACACCATCATTCATCGCTTCAGAGCTGACAAGTATGCCTTTGTTGCTGACATTGAGAAAGCCTTCATGAGAATCAAAATTATTGAAGAGGACCGTAACTATGTCCGCTTTCAGTGGTTTGAAGATGGGGACCCAGACAAACCAATTAAAGTTTACCGCTACACATCTGTCTTCTTTGGAGGAACAAGTTCTCCATTCATCCCTAACTCTACAATTCTTCATCATCTTTCTAAGTATGAGAAAGATCAAGATCCAGTTGTTCAATTTGTTTCTCAAGACCTTGACGAGAAGATTTACTGTGACAATGTACTTACTGGAACAGATGATGAGGACACTGCCATTCAGTATTACAACATCTCAAGGCAGGTTATGAAGGATGCTGACATGAATCTCCGCCAGTGGTTTACAAATTCGCCAGAGCTGACCACCATTATTGACAAGATAAGGACTGGTTCTCAGAGAGATCACGCTGGCCTATTAGGCATGATGTGGAACCCTAAGGAAGACACGTTACAGTTTCCACGGAAAGCTATTGTCATTCCTCCTGACGTGAAGTTCACGAAACGACAAGTCCTCAGTTCTGCTTCATCAACATTTGATCCTATTGGCCTCATCTCCCCAGTCCTTGTTCCAGCCAAGAAATTCATTTCATCTCTGTGGGATAAGGGATTTGATTGGGACGAAATTCTCCCTGATGAACTCCAACAGCAGTACAACCAAATCGCCAAGGAAATAGAAGCAGCTTCAACATTTGTCACCTCACGTTATTTGGACTTTGACAAAGCCTTACCAGTAGAAATGCATGTATTTTGTGATGCATGCCCCACTACTGCAGCTGGTTGCTGTGTCTTCTTTGCTCAGGATCAGAAGGTCAGATTCATTGGCTCCAAGGTCAAACTTTCCTCATCTAAACATGCACGAACAGTTTCCCAGTGGGAATTAATTGCCATGGTAATGGGTGCTCGCCTTGGTCGCATAAGAGAAATTTTCAACAAGGATTTCCCATTCATCTCATCCTACTACTGGACTGACTCCACCATCTGTCTCTATTGGCTGTACAGTACCAAGCAACTCCCAGTGTTTATTCGCAATCGGACAACAGAGATCTTGAGGCTTACTGACCTATCCAGCTGGTCCCATGTCAGTTCAGCAAACAATCCTGCAGACATACTCTCCCGTGGATGCAGTGCGGATGAGCTCCTACAATCAGCACTATGGCAAAGAGGTCCTCCATGGTTAACAGCCCATTCACTCTGGCCAAGATGGAGTCCTAAGAGCTTTGCAAAAGATGATGTTGTCTAAGCCACAGCTGTGGACAGTCATGTTCCTGGTAAGCAGTCTAACACAGGCAGTCTCCAAGACTTGATTGACATCTCACGCTTCCAGTCCTACGAAAACATGCTTCACACGATGTCTTATGTCTTGGGATTCATTTCCAACCTGAAGCATGCCTCTGGTAAGTCACATGGGTCACGCCAATGCCCGTCAGTCATTGACTTGGTAATTCCAGTTCCCACAGCTGCTGAAATATCCCAAGCAGAAGTCGTGCTTCTTCGTGCTCACCAGATTCAGCATTTCAGGCAAGATCGAGACTATCTTTGTACAAAGCAGTCATGACCCACCCGTCAGCACTTCAAACCCAGACCTCAGTTGGTTCGTCAACTGAATCTGAAGCTCAACTCAAATGGCCTTCTAGTTGCCCCCGGCAGACTCGAGCATGCAATGCTCGAACAAGATGCAAGAGAACCAATTCTGCTTGTTCGTTCAGTTCACAAGAGACAGTTCCACGCTGGAGTAAGAGACACTGTTGTAGCACTGCGTAAGAGATTTTGGTTGCCATCAGCACGAAGTGAAATTGCAAGGGTGCTCAAGCATTGTGTCAAATGCCGATACCAGATAGGGGGAGCATACAAGCTACCCCATTCACCCCCCTTGCCTGACTTTCGCCTCAACAAGGTGAAACCATTCTCTACAGTGAGGATTGATTTTACCGGCCATCTGATGGTCAAGAATGGTAACAAGACAGAGAAATGTTATGTCTGCCTGTTCACCTGTAGCACCACTCGGAATGTAAATTGGAGATTGTCGATGACATGACGACCGATCAGTTCCTTCTTGCATTCAGGCGTCACTGTGCCATCTATGGAACTCCTTCACTGATCCTGTGTGATAATGCCAAAACATTCCAGAAAGGGGATGAAGAAATTCAGAAGTTGTTCCAAGTCATAGAAGATCAAACCGTGCAGCATCACTTTGCCCAGAAGAGAGTTCAGATGAGGCATATTCCTGCCAAGTCACCGCACTGGGGAGGCATGCATGAGCAACTGATTGGAGTAGTTAAGTTGTCAATCAAGAAAGTTCTTCATCGCGCGCTCATTAGTCTACCCGAGTTACAAACACTCATCAAAGAGGTTCAAGTAGTTGTGAATGATCGCCCAATCACATTCGTCTACCATGATGTGAATGATCCAGAGCCCTTGACACCGTCAAAGTTGCTGTGTGGGTTCGATGTTACAGCTTTGTCACACCCTGTTGTTGATCCTGATGAGTTGGAGAATGAAAACTTCAATGAACATGATCAACTCAATAAGGCCTTCAAATGACGCTCATTGCTATTTCAGCACTTTGTCCAACGGTTCAAGAGTGAGTACCTTGCTTTGCTGCGGGAGCGTCATGTGTATCAGTCTAAGAAGCGAGGATCGCAGGAGGAGATCATTAAAGTCGGGGATGTCGTACTTATGCACGCTGAAAATGTTCCTCGTAGTTCCTGGAAGTTAGCCATTGTAAAGAAAGTTCTCCGTGGCAGTGATGGCTTAGTTAGAGCGGCAGAGATCAAAACAAACTCCGGAGTCACCAACCGTTCAATACATCTCTTGTATCCCTTGGAAGTCACACTGACGGATTCTAAGGAACACTTTACAGGAACTAAACTGCAGATTCCACAGGTCGAAACACTCAGAAGAAGCAAACGAATTGTTTCACGCCTCCGCCCCCAGTATGTGGAATCTGGTGACTAGTAGTTTAGACCGCAATCCTATTAACCTGCGATGTGCGTGCGGCACATGCGCAAAGATAATTAAAAAAACGCGCTCGACTGCACGAGAGAACCGCCATGTTGGAACTTG
TCONS_00066257	XLOC_017835	NNNNNNNNNNNNNNNNNNNNNNNNNNNNNNNNNNNNNNNNNNNGATACAGACAACTTGAATTGGTTTTCACATGAAAACCTAATTTACTCGCCATGGAGTGATCTCAAGATGTTCCCATCCGTAAATTTTGGCCTTCTGGGTCCCATAGTTTCCGATCGCTTCTTTGAGATAACTGGCCCTTACACTGGTTGTGAAACTGATATCGGTTGGTTGGTAGTTACTAGTCACCCAGTATGTCCTTGGGACAGACGATCACCTCAGCCTAGTATCCAATACAGCAAGCAGCGCATGGCGTCGCGTATGGAAAATTACGGAAATGTTGGGATTGCAGACGTCCTCGCCGTGTTTGTTCGCTAACAACAAATCATTTAAAAGGCTCAGCGGAACCTTTTCTGCAATAACGTCTTTACCGTTGTAGAAAATATTCCTGTGTTGGCATTAACTTTGTCTTTGGGGATCGTGATCTCTTGATTATATCTATAGTTGAAAAATTTAGGTTACAGTTTGTATAGTAAATAGTTTAAACCCAAATGTTACAATTGAAGTTGTCGAAATGTCAGTCATTACTGCCCACAACAGTTTTGTTCAGGACTACTCTCACCCGGACGATCACAACATAAGATCACAGGTCGCAGTTTGAGCAAAACGCTTTTGAACTCAAAGAAAGCTTACTCCTTGAGATACGATTTTATTGAACTTTTATTCTTTGCAAATCCACTGTATCCTTTAAACAGTAAAGAGGATTTATAAGCAATGAAGTACAACCCTTGTATCAGGTTTAATTCAAAACGAATCAGCTGTTAATCAAGTCTACAACTCAAAGCATTAATCTGTCACCACTTACATTTCTGTTCGGTACGAGCTCTCTAAATGTGACATAACATATCAAATAACCACTCATACAAATCCGAGTTGCTTCTTTACAGTCTTAATAATTATTTCTGGATTCTTTTAATCTAACGGATAAACGTCCATACGAAATCAGGAGTAAAAATGTACTTAGAAGGAGTTCATATTATAATTTTGACCGAACTGTTACATTAAGAGGAAGGGTGAAACCTCGTTATCAGCATATGTATATTCTCTATACTGCTCACAATGTATTTCCTATGATACTTAAAATGAGAATTTATTGAGATTTTATTAATTGTATTGATTTCCTTTTTTTTCTCATTACATTAATGTTTGATTCTGCAGTGATACTTTAAGGAGAAATTAGATGCTTAGGTTGAAAGGTAGGTCGGTCGGTCAGTCAGTTTGGAGGTCTACCAATCAATCAATCAATTAGTCAAGTTTTTTCTTAATTTAATTAGATTACGTCTCTTTGCTTTGTTTATTACTTGACTGGCATCTCTGGTCTTCAACGTATGTACACAATCATCACCTCAGCAACNNNNNNNNNNNNNNNNNNNNNNNNNNNNN
TCONS_00066258	XLOC_017836	TGCATACCTTGCTTTGCGCACCTTCTATGACAATCTTATGAGTGACATGAGGTCTCTTGCCACACTGGATCTTCCCACAACCAGGTATGGAGACTTTTATGTTCCAATATTGCTTGAAAAGCTCCCAGAGAAGCTGTTAACCAATATTTTGAAAGAATATCCATGTGCCAATCCCACCATTGATCAACTAATTCTGATGATACACAATGAAGTTAAAAGGCTTGAGAAGGTTGCCTATATTAGTAATAACAGCCAACCACGCAAACCCAAACCTCCGCCTCCTCCAAAGCCTCCAATGCCCAAGGTTCTTCCTTTCAATAGTGTCTTGAGTGAAACAGTTCCACCTGGTACAGCAACTGCACTTCCTGCAGCAGTAACTCCTTCTGATCAGTCTAAATCGAAGAAGTTTAAACAGTTTAACAGGCCAAAGAAAGTTCCATGTCGCTTCTGTGGGCCTATCAGTACTCACAACACATTTCAATGTGAACTCTCTATCCGGGATAGAATCTCTGCAGTTAAATCCAAGTAGTTGTGCTTCAATTGTCTCAAAGGGGGTCATGCTACTACCCAGTGTCAATCGCAGTTCAGATGTTCAGTTTGTCGGCAACCCCATCACACTACACTTCATGGAGCTTCAGGTCTCCAATCATCATTGAGTTCCCCTCCTGCATCAGTCAGTATCCATGCTGCACCTGCTTCAGGAAACACACAGCATGGTGAACCAACCACCACACCCACCCTCCCATCAAGCTTTGCCTGCCACAACTCTGAGAATGGGGTCAATCAAAATGAGACTTTGTACTCATGCCCTTCAGAGTACAACACCGTGACCTCGTGCCACAGTCAGCCAAACCCAATTATTCTGAAAACTGCGGTCACTTCAGTCAACAATGGTGAAATCACAAAAACGGCAAACACATTTATTGATGAAGGATCGTCTCTTTCATACATCACCACACAGCCAAT
TCONS_00066259	XLOC_017837	ACTAGGATTATCTACCAGTCCGGGCCATATCCATTTCTGGATACTTGATGACGTCACCAATACGGATGTCGTAGTGGGACCTCGAGGAAACCCATTCATTACTTTAATTCGAGCCCTAGCGACTTTGTTTCCGAGCCATATCCCATGAAACCTTGCAAAAGTACAGAAGACAAGTAATCACACACAACAAGCATACAATGGATGGCGGTCGCGTTGACATGACAGAAAAATTCAGTTGAAAGGTCGGGTGGAGGTGCTTGTTGCGGAGGGCTCGATCAAGGAGTAACACCTCTTTAGTTGAGGTTTTCAGGTATGCAACATTTTTTTTGATTCCTTAAAAAAATCTTTTCAAAAACTAGAATAAATTTGCTTTCAATTTGTCAAAATTCCAATCGAGTGCACGAGGTTTTTGCTCGAGTGCACGGATGTTGAAAGTCTGTTAATGTGCTAACTACCAGGCGGATTCCTTTGTTGAGATCCATCGGAGTATCGTGTAAACCATAAATTTTAACCATACTTTGTGGCCGGGCTATTTAAAGTAAAATGACAATTATTTATCGGACC
TCONS_00066260	XLOC_017838	AATGAATACAAGTTACCCAATCCAATCTGTAATACAACACTTAAATAAATATACATAATCTTACCTGGAGATTCCAGTTTGTCATATCGAGGAAGAAAGCGCACCCCGACGGATTGAGTTGAAAATCCAACAGTCTTTGAAGTTCATTAATTAGAACATCGTGATCCGTGGTCCCTAAACAACTAAATTTCGTTAAAAGATCGCCATCTAATTCGCAGTCTACATCCATCGCAAGTGTTCTAATTACGTTAGAATGTCGTAAAATTCGATTCTAAACAACGCATTTCAAATGTTCTGAACGGCCGAGCCAAAACGAAAGCATGATGACGTCATGCATCACCGCAGAAATCGCTGACCGCTTTGACCCGAAGCCTTCAAAACATAGTTATTAGTACCAGTCTTCTGCTACCTCTCCTGCAGCGTTGGTAAAACTTTGTTTTGGTCCTCAGACATTATTATCGAAGCTACATCTGTTGTCTGCAATTTTTGTCATGTTAGAGAAAAATGAGACGAGGATTTGAGCAGGAGAATCTATTCACTTTGTCTAAACATGCTACAGAATTTAAAAATAAGGTTAGAGTCTTAATTGAGAATGAGGAAGAGAGAGTTTCATTTTATGAAGCCCTGAGGGGATACCAGGCGTCAAACTCACCTGCAAAACTTGTTAGTGAACTAAGGTCTGTGATTAATACTCCCAAGAGGTACCCACTCTTCAGAGAAGTGAGGCATGTGATTAACCCAGCAGATGCTACTACTTACCAGAATTTGATTCCAAAGTCACCAAGTGATGGAATACGTCTTATCAAGCTGCAGCACGTTGGAAATAATGCTATTGGACTCAGTGTTCGAGGAGGTAGAGAGCATGGGGTTGGAATCTTTGTGTCCCTTGTTTCACGGGGTTCACAAGCAGACATTGTTGGTTTAAAGGCTGGTGATGAGATTTTAAGTATTAATGGATTGTACCTTGGGGAAGCCACACATGGAGAGGTGGTTAACATCTTAAGGTCACACAATAATCTTCTCCTGAAAGTAAGAACTACAGGAAAAGTTCCCTGTAAGATACATGATATTATTACTTGGGAGACTGCAGAAGGAAAAGAGAATGTTTATTATCATCCTGATTTACTGGATTATCTGATCAAAGAAGGAGATTTCAGAGATGAGCCCAGATTTGTGGCAGGTCCTGATGATAAGCAAGTTACCTTGGTGGTGGGACCCAAGGGAATAGGATGTAGTGTTCGAAATGGAATACCAGGCAAAGAAGGGCTGTTCATTATTTCAGTCACATCTGGCTCATTGGCTGACAAGACTGGAGCACGAATCGGAGACCAGATAGTGGCGGTGAATGGCAAGAATATTATGAAGTTGAGGTATTCGGAGGCGGTCTACTTACTGAAGTCTTTTAAGGAATTACAGCTTGTTCTCCGACATAGCAAGGAGGCCGAAAAGTTTATAATGGATGAAATTGCCAAACAGCAGCAAGACACTCTTCCAGAATTTGCCATCAAAACGCAGATCCTTACTCGAAAGGCAGAGGAAAAAGAGAGACTGGAGAAAGCTAAAGAACAAATGCACTTTAATCAACTACTGCGTGCAAAGGAAATAGATGAAGAGGGAAAAGAAAAAGGCAATAACTCTTTGGAGGAAAAACAGGATAACGAAACAGATAAATCGAAGCAGGGAAGCCCCAGCCCTTCTCAACCTTCCCGCAAATCCGTAGAAGTTGACATGACGCCAAACACTAAGAAAAGAGCTGCATTCTCAGAAACTGTACGAGTAGTAGTCACAGAACCTAGTAAAAGCTACCAGGAAGAAACTGTAGTTGCTGATGTACATCCACCTCCCAGCCCTCCGGTCCCTCTCAGCCCACCCATTTTGCATCCCAGTAACACACAGTTTGAAGATGATGTGTTGGAGGGAAGAGAAGCACACTTTCTGTCGATTGAAAAGGTGTCTGAATTGGGTCTAGAGCTAGAGGAGCGTGATGGTGGAATATTCGTTACAGAAGTTCAGGAACATGGTTGCGTGGCAGTGCATGGTGGAGTATGCGCGGGAGATCAATTGCTAAATGTGGAAGGCACAAGTCTTTTGGGTGTCACTGTGCAGGAAGCGCTCGAGGAACTGAACAAGGCTATGAACAGGAATTCGGAAAATATCGACCTCGTGGTGGCCATATCTTTGAAGAGAGGAAACCGGCGGCCAGTCCTCAGAATTGGTAGCGTGGTTAGAAAACGAGATCCAGTCACAGGAGCAGAAGTATACGACACGTGGCTTTGATTAACTCATAACTAAATGGAAGGAAAGCTAAATGAAGACTTCTAGACTAATTTTTAAAATTTAAATTATCTTTTTGTAGCGAATTATGTTTCAGGACTTTAACACACCCAAATCCACTCGTAATATTACAAATGACTGAACCTTTAAAAGCAAAAACTGCATTCCTGTCAAGGTTTCATCAAGGTTTTATTCGTCCTATAGGAACGCAATTGACACGAGTTACTTTCCACAAAGTTAGAACAAATAAAACAGTCACATTGTTCAAATGCAAACACGAAAAGGAACCCAATGTCGTAGACATATTTTAGATTCATAAATTTGTCCATATTTATCATTGTGCTTTAATAGTTTGCACACTAGTTTATTTATTACAGACAGGGTCTGCAGACAATGGCAGAATTTTGTTTTCAATGTTACAAATTACATGTCAGTGTTTCCATGGTTCAGAGAGCACCTTGACCGAGTCACTCCTAAGAGTGACCAGCATCTAATTTCTCCTTACAATATCACTCCTGAATCACACATAAAGGTGATGAGAATAAAAGAAATGATCACAATCTGAGGTAGCTCTTGATTGTTAAACCAATTCTCCTTGTCAGCACCTTGGGAAATCTACAGGGAACAGTAGGGAGAATATACATGCTGATGTTAGGGGTATTGGGTTCAAATCAAAACATGTAAGAATTGTTTCTCACAGAGAATAGAGTATGGAGGGAAAAACAAATAACGGTAATAAATATTACCTGTTATAACTTCGAGTAAATTTTGAAGTCTAATTTCAATACCTTTTATCTATGGATAACTTTACTTCATAATTACATCTGTTGCTTTGTTGATCGTTTTTTTGAAAAAACTTATGAAACTAAACCTGGTTTCCTTTTGTTAAGAAAGTGGTAACATTATTGTTTTTAACATGAGTGGTATCCCTCTCAAAATTATTTATTAGAAAACTCCATCGTTTTTAAGGAGTAATCACCTCCGTTCAAAGGGAAGTGAAAAATTGCGCTGAAAAAGGTGTTTTTGTTTTTGGTTACTTAAGACACTGCTGCTTCAAACACATCTAGCGAATACTTATGGCTTAGTTTTCAAATCGTGTATCCACTGCAAATACAGCAATAAGAGTTATGACAACAGAGGCAAGAAACAAGCAGATAAAGAATCTGTTGAGCACATTGGCCGCCAGGACCCACTGATCTTGTAGTTCATCTTTCTTGTCTTGCTCTTTCACACTGTCAGCCAGGATTTTGACCGCGCGGGACTCGGCAGCAGGGAGCTCAGGCTTCTTTTCATGTAAGGGTTTTCTCCATTTATTTACTGTTGTTCGCACTGCCTTCTCGCTTTCTTCACTCCCGCGGGGTGCTCGCGAATCCTTCTGGTCTTTTTGTGGTTTAATGTGTGGTGTCTGCTCTTGCTCAGCTTTTACTTGTTCGGTTTTGTAGAATACGATTCGCGCCAGGTATCCTAAAATATATTTCTTTATCCAGCTTGGCAATGCGTGGGCCTGGTGATGAACAAACCGCAACACATAACACATGGCAACAAGGGCCAGCGCAACTTCGATAATTGTGCCGCAGTAGTATTTACCAATCAATGGAAGGTTCTCCGAAACTGGCAACTTCTCCTCCACCATTAAGAAAAATACTGCCAGCGAGAGAAGTATTGTAACTCCTACTGCCATCCGCTCGCCGGTGTCTTCAGGCATTAGAAACACGAGGAGGGTCAACACTGAAATAAGCGCGCAAGGCACGATGAAATTTATGACGTAAAACGGAGATAGCCGTCTGATGTGTAAAACATACGAAACTCCTGACACCATGGTCTTGCAGCATAAGTGTGACATAAGGCTTCGTTCTGAGCGAGTGCTGATCAGTTGCCATTCTCCATTGGGAAGGTAATGCTGTGTGAATATGATGTCACTACCCGGGTGAATGTTGAGCTTAGTGATGTCATAGTTCCAAGATCCGAATGTCAATTTACACAACTGTTCGTCCAATGGAAAATTTAGCACGTTTATTTTGCAAGAGCTCATTGTTAAAATGGGAACGACCCACGTGACATTACCATCATACGTCACCGTAGCTTTGAAGGAACTTGTCTCCGAGTCGTTAAAGTCCGCATTGTTGTACAATATTATATGGGGTGTCCATATTTCATTTCCATCTAAGTTCACTTGCTTTATGTCGCCATAATCTGAAGTATTCCATTTTAAGTTCTGATCTTTCCATTGCATTTTTATCCGTACATCTAAGTCAATTTTATGATGTTTTTCATCAACTTTAACAATCCGGTAAAGAATCAAACTGTGTCGAATTTTTAGGGTGTGGTTGTCATGGAGAACTGGTCGGAACCTCATGCTGTAACGAGTAGTATTCAGAAGATAGTTTGTTAGGTTTCCCTCTTGAGAACAGCAACATAGCACTCCTTCCGTGAGGAACACGAGGCAAGCTATAAATAATCTGTAGAGGATCTGCATTTTTCTTTTGAGACTTCCTCCAGTAACCCAAGTCGTAAATGAACCATATTTTCACTGCTGTTGAAGAAAAGTTGTTGAACCGGAGAAAAATATTTCATTTACGCTGCATACTAATTCACCGACGAAATTATATACAAGAAAGAAATTACAGGTGGCAGGCCTGCTGCCAGAATATCAAACTGACAATCGGAAAAATACGAGCAATTATCGATCATTTTAAGTCGGCCTAAACCGAACATCGTCATCGTTGATAACTA
TCONS_00066275	XLOC_017839	AAAAGTTTTTGTCTAATATTAGTTGCCACAACACCTACGCGTCGGAAAAAACGAATTTAATTACCTTTCTCCGAGTGCTATATAAGCTGCCGAGCTAAGACACTGTAGAATTACTTTTTCTTAAGGTTATTATTGAAACATCATGGCGTGCAATCGATTTTTGCGCTCTGTTTGGATTTTCGGATTCTGTTTAGCTTTAATTTTAATGGTATGTTTGGCTGACGAGCTTAACAAGGAAGACGATGAAAAGACTATAACAGACGATGACGTATCAGCTAAAATGCTCTCCAAGTCTGGAAAAATCATGATTGTTCGAGATAACGATGACGACGATGATGATGACGATGATGACGACGATGATGATGACGATGATGATGACGATGACGATGATGATGACGATGACGACGATTTTAGGGACGATAATGAAGAGATGCTATCATTTGAAGTAGACGAGTTGAAGGAAAAAGATGTCGATGGAAATGATGTTGATACGGTGGACAAGCATTCTGTGGATTCGTTTGACGACGTGGACTTTAAGTTTACTAAAGTAGACACTCAGGCGAAATATGATGGGGTCCCTGTTACAAACGTGAACCTATCAGCGACCCTACCTCCTTCTTCTTCTCTGGAGATCATGGTTTATCTGTTTCGTCAGGCGGGGAAGGTTACATTTGGGAATGAAACCTTCAGGGTGGAAAAAGGAACAGTCAAGTTTAATATTAAGATCAGCAACTGGGATTTCTGTGACGGGTCGTTTGTTGACTGCAGTGAAGGCAAAGTTGGAGAATTTCTTGACCTAAAACTTAAAATCAAGAGTAAGGATTCTCCAGCAGAAATAAGCGACGATGACAGAAAAGCCGCCGCCAAGAGACCCATCTGTAAAGACGAGGACAGTGATGACGACGGCCCCGATGATCCGAACGATGACGATGACGATGACGAGGATTGTCCGAACATTTATGACATCGGTGGAGACTCTGAAATGCTGCTTAACAAAGGGGTGGTTACCGATGATGATAAATACACTGCCTTCCCCCAAGGATATCCTAAATTTGAGATCGAGGATGGAGAGAAGAAGTTCGTCTTCCGAATCCCTAAGTTCAAGAAGAGTGTCTTGGTTGATCCAAGTGTAAACGTAGGCCGAGTCAATGGCGCTACTTCTTTGGCACGCGCTAATATTGGGCTGGCCCTTTTGCTATTTGTCGCCGCTTTTTTCCTCACTAATCTTGTCTAAGAGCTTTTTGTTAATGGGTAAAATTCCTTATTATGTGTCCGCTAGTAATTCTTATTCATTGAACATGAAAAAATTGTTATTGGTTAAAAAAAGTTACTATCAATTGCCCCTTTTATTTTTGGCTCAAATTTTGTCTTCCTTTGCTGCAAATTTATTAATTAACTGTCTTACCATACATTATCATACCCAAAAACAAAGGAAAATTAAATTATGAACCACAAGGATAGAGTGGAACCACAAATCTTGCATAAGAGCTTGCGTGTAATCAAGTTTAAGATCCCTTTCGTCATAAACACCACTTTGTTACTACTGCGTGAGCTTCTAATTTTTGTTTAAAGATTACTGACGTAACTTAAGGATTATTCAAAATTGCTTTTCAAATGATTAGGCTGGAGTTGCATTGTTCTACATTTACAGATGAATTTCTGATGTAGAGTATTTAACGGTATTTCTTAAGTTATTGGGTCACTGTGGTGGCAACGCCCAATCCATCCCTTGATGGAACGGTTTAATTCCCTTTATTATTGAAGTCTACGAGTTCAGAAATCGTTTGGGAAAGGCAATTGCTTTCTCTCGTGTAATTTGCTTTTGGCTTTACACGAAAAAAATATACGACATGAGTCTATTGAAAGGATTAGGTAGGAAAATCGTGACTATTGTAAAGAAAAACAGGGGCTATCAGGCGACGACGCACTCAGGTCGGAAGCAGTTTGCTGAGATTCAAAATGAAAAATCTCCTTCAAACGGAAAACTAGTTTTGTCTACTGACGCTGTATCTCTTGCTGAGTGCTGACAAGAATTTTCAAAATGAAATGCTAAAGATCTGGGTTTTTCTGTAATAAATGTTATGAATCTTATTATAACTCTAAAATTTAACATAATCTACTGAACTGACTCATGTTAGATCAGTTTACGATGTAACGCACATTGTAAGGAAATTATGTAGCTTAGTGCTTGACACAGAATTAAGAATAAAAGAGAAACCTTGCTTCGCGTAAGCCTTTAAGTTGATTTGCTGCCAGGGTTGCACGAAAGCAATCTGGAATTTACACTGGTTTTGCTACACTTTGCTTTGTGGAAAACTTGCGCCGCTCTGGTAACTAATCAAATGGCAAGTCAAAACCAAAAGCGACTTTGTTGCTTACGTTTTCCCGC
TCONS_00066277	XLOC_017840	AACTCCCTTAAAAAACGTGTTTATTTTTACTCTTTCCAATAAAGTTTCTGGACATGGCAAGAATATGGCCCATCATAGCAACAAAGCTGTAAGCGCGCGCATAAGTTAAAGCAAATATTCTAAATTACTTCTAGTTCATGTCATTCTATTTACATTTGTTTAAGTCTTTACGATTCTAAACTCTTGCAAAATTAGGGTCAGGAAATATTATTCTTATTTACAGTGTCTGTGAAAATATAAGTTTTTCAGATAGTTAACGTAAATACACCGCTGTAGAGCATCACAAAAAAGCTCATTATTCAATTTCCAAGAGCGGAAATATATTTAAAATCACTTTTATTTACAAATATTTTAAGACTCATCGGAAAGCTAGCATGGCGAATCGTTGTCGCAAATTTTAAGAGATTCTAGCATATATCTGTGACAGTCAAAATGTCCCTTCTCCCAAGCGATTAGGAGAGGAGTTCTACCTTCTTTGTCAACCTTGTTAACATTTGCTCCTCGCTGAACAAGTAGTTTAACACAGTCTAAACTCCCCTTCGCCGCGGCTTTGTGAAGGGCAGTTTCGCCAGAGGAACTTGGTTTATTAATGTGCAAGGGCTTTCTATCCAAGAGATCTTTCAGCTCAGTAACAGAGTTCTGCCCCGCGGCATGAAGAATCAATGCGTATGTCGAAAATGTGACACGTCTGCAAATTTGACATGGTGTCGATTCCTTGCTCTGACCGCTTAGCTGTTCCGTCGTCCGAAGACAAGATTTCACTGGTTTTAATTCAACTCTATTCTTTTGTCGCGGAGAAACACTGTGTTCAACTTTAATGGTCCTTCGAAGAGTTTCGTTGGTTTTGTTTCCTGTTTCTTCAATGTTACGATGTACCAAGTTGAAGTGCTTTAGTCGTTGCAGCCAGTCGTTACGGAACAAAGTACTTTCTGAACACGTCCTGCGGAGGCCTGTCGCTTCATGGCTAGCTTTATCTGTCTTCCAAAGAGATGCTACACTCTCTTTGAATCTCATAATTCTAAGCTTGTTGTCGTCGATAAATTGAGTCTTGTGTTCGCTCAGCTTTTTCATCGTACTTGGTTAACCCACTGTTCTGTTCTGTTTTAAGTTCGCCCACAAAGAAGCGGCCCACGTTTTTTCGTCAGCTTTTTATGGTTTTTGCATTCGATCGGTTCCTTTGTTCCTTCGGCAAACTATGCTTTGTTTAAAGGGCTAGCTATTCATCTTTTGTTATGAAAATCATTCTTTATTGTCTTTGTGCATTTTTAACGCACATTCTTTTCAGTACATTCACCTTAGTAAGACGTTTTTGACATGTCTTTATTGTCCGAGCTCATCCACGCGAGCCACATCAGTCATATGTGACCAATTTGGCACAGAATATATCGCAGCAAATTCTCGAGCGCGAC
TCONS_00066278	XLOC_017841	ATTACCCAGAGCAGGTGGCAAACATTGCAAAACGTGTTTCAAAGATAGTGGGCGAACGCACTTTATTAGACTATCTCTATAAAGAATGACCACAACTAGAATTGCTAAACGAAAGCTTTTTTTACAATTTGTTGAGTAACGCCAATTTACAGCTCCAGCTTTTTTGTATGATAAGTTGCTGACTGTTATGTATCACTTTTACATTTAATTCTTAAGGTTATTTACAACCAAATGCAAACAGAATAACATTTATGTGTACGAGAACACGAACTGTCGGTTTCTCTGATGATCGCTATTGTTAAGTCAGTTGATACCTAAGCTGCATATTCCCTTGAGTGTGCTAAAGTAATTAAGCCAGCCTCTATATCACAGCAGATTTTGGATAATGAGACACAGTGTGTTGACCATGTACCGTTGTATGTAAATACATTAATGAAAGTGGCACGTTTCTTCCGCACTGTGTATACTAATTAAGAAGTAAGCGATAATGACTCAAGTTCTTTTCCACCAATAAACACATTAAGTTAGCAACGCAGCAGCTTTGAACAAGCTGTTTCGTTAGCGCGTTTAAAGAAACAAGCATGCCACGGCATCAAGTAAATAATGTTCTTAATTTACGATGCTTTATTCGTAAAAGGAAAGACCTTTTTAAAGTTAGCCTGGATTTCAACCTTAGAGCTCCACTCAAACTTTGAGAACGGCCCTGCAAGCAAGCAGGATAAACTAAAAGGATACTTGGGTTTTGATTGTCTACTCAAAGGGGCACGCAATGGTTTACCTTTCTAGTCGGGATTGTAAGCGCGGGACTACCTGCTAAGGAGTGCACGCTCGGGATTGCCATCTTTCTTGTCCACTCTTGTGCTTTCTTATGTAGTCTCTTGGCCTTTAAAAATCCTTTATT
TCONS_00066280	XLOC_017842	TTCATAAAATTTTCAGCCCTTTTAGTCTAATCAACCCAAATCTCAACAAGAATTCTAATTCCGGTCCGGAAAGAGTGGGCGATCCGTAGTTTTTCTGCCGAACTCTTTCATTTAATCGGTGAACAATATTCAAATGCAGAACGGGGACCTTTTGCGATAGTTCATCCTGGGTCAGATTCCAACCACGAGTCGTGAAAAGATGCCACAAAGATTTAAAAGAAGAGTGAAAAAAAAGTTGGAAAAAACGATACTTTCAATATACGATTAAGAATATGGAAGCCAAGCACTGAAGAATTAGAATGTGTTTATCTGGTTTTTGCTCACGAAAGAAGCTAACGACAAAGCAAACGAAAGATAAAAGAAAAGATTCCATTCTTAGACACGGTATACAATTCTCAGAGATAATATCAGAATGTTTTTCAAAACTAAACCACCTCCGGTTTGTGCATTATCGCATTGCAGACGATGATATCAGGGAGAGAGGTTAATACAGAACCCGGGCTACATTTGAGCAAATTTTCCATCTCCTTCTTAGACAGAGCTAGTTTGCTTTCACAAGGATAATCTTGCAGGCTCCCATCCTTCTTTGGTGAGTTAAGATAATTAGTGTGGGGGGTCTATTAAGTCCTTGAGTATCTCAAGTGAACGCTTATTCTTGGCAGTGGGAAATATAGACTTTGTGACGGGACAACTGAGATGAAACTTTGGAGAGGAGTATTTCTTTGATTTTACAATAGAGGGATGAATCTTACAGTGTTGAAATTGGTTGTTTCTGCCGGCTCCTTCTTTACGTTTCTTTCTTTAATTTTCACCGATGTGTGCCTTTTGGGTCGACAAGATTGTTTACCAAGCGTAAGGAGCTTCCAGAAGAAACTGGTTGGCTCTTTGGAGCGACTGTTTTTTCTGAGGTCCGGCGGAGACCTCGATCTTGACGAAGAGATCTTTGACATGTCAAAAGGACTAAACCACCATGTTTGGGAATACAACTGTTTGAAGAGCATTGAAGCCCTATGCAATTTCCCAATCTTTCCCAAAGCACCGGATAAAAGAGAAATAATATCACGAACAGAAATCACTACGCGGAGCCGTCGCCGCGTGGATGCCCATCGTTTACTTGGTTTTTTGGTTCCAAATTTATCAGGTGAACATCTCTTCGCGGTAACATCGAATGGTTTTGCTGAAGTCTGGCTAAGTCCTGATAAAAGTTGGAGGTCGGCAAACCAGATTGCTTACATCAGGCAAACTGATTTGAAATCTACAATAAAAAAATGGGACTTTGAGGCTGTAAAATCACAGATTTCCGCCGGAGTTTATTTAGAGGCGAGAAAACGATATTTCATTGAGATCGTGTACTCCCTTGGAGGTCGCAAAAGAGGCGAGAACTTTCTGCAAGTCGCCTGGAAACGACCAGGAAAATCCACGTTTGAGATTATTGAGAGCGAATCACTCTCACTGTATACAAACGACAGTGAGAAGGACAAGTACAAAACCTATGACGATCGTTTACCCAAAGCTCACTACTGTGCAAAATATCAGAAAAGCTACGCAAACAAATATATGAGATCAGAGCCATATCCTAGCTTGGATAATTCCGCCATTAGTGGTGCTTTACCATTTTGTGACTACAGTCCTAGCTATATTCTCAATCCTGCTAAATTAGATGGGTTTGAAAAATACCATGGCGTAAAAAAACATGTGCATAAAACGTACGGTTACCCATATCCAAATATTGATGGCATTATCAGAAGTCACACGGCGCATAACGTGTTTTTGGCTGAGGATCCCTTAGAAGAGGAAGAAGCGTGGTCCGTGGTTGAGGCGTATATGGAAACTGTGGAAAAAAGCTATCCAGGGAAATATGAACTTGAGGATATCATTCGCGTTGAAAAAAAGAAAGATCCCGAGAAAGGAAATAGATATCTTCTGGAGCTTGCAGTAAAAGATCTCACAAACTTTGATGGCTATATTTTATCGGAATATATTTTTAAACCGAAAGATAGAAGTGAGTCGTTGTGTTATCCCAGAGGCCTACAGTGGAACAGGACAGCGGATGTCTATCTGATTCTCACGGTCAAGAACCTGGGTCGGTGGGTTCATCACTTTATCAAGAACGTGGAAGAAATTGTACGAGAAACGAAAGATGAACATTTACACGTGGTTATATTTGACTTCAACAGCCCAGATATTGACTTAGAGCACGTTTTAAGAAAAAGCAATCTGAGGAACCATCATTATATCTCAAAGCCTGGTAATTATTCGCGCACAGTTTCCTTAATGGAAGCTATAAAGTCAATAGATGATCCTGAAGCCATTGTAGTAACCATTGACTTGCATCTGGATATCGGAAGTCAGATGATTAACGATATACGTAAGGTAGGGACGAGGAGCTCTTTGAAATGGACTGTTGCAAATCACTTACCTCAAAAGTAATCACAAAAGCCAATCAGAACAAAGTTCACACGACCC
TCONS_00066282	XLOC_017843	CACTAGCTTACGCGTATATTCAATATTACTCGTTCTTATATCCACTACCAAGCCAAACGAGCCTCTAACTGACACGTATATTCAATATTACTCGTTCTTTTGTTCGCTGCCGAGCCAAACGAGTCACTAGATATACTTCCTTCAAAAGCGGCCTTGTATTGTACTCTTGCTCCAGCCAAGGTTCGTTTTGCTTCATTGAAGAATCACGTTCGTTTCACTTCGTGCCTCGAGAGGACAATCTACCACTTCTCCATTGTCGGTAAAATAGCTCTCAGGTCCGGATCCACCGATATTGGAATTACCATCGCCTCGAATCAAGC
TCONS_00066283	XLOC_017844	GATCATTTCCTTTATTCATGTCACCTTAATATGTGAATCAGGGTCGGTATTGTAAGGAGAAACTAGATGCCAGTCACTCTTAGGGGTCAAATGATGTGACGTGAAATGTTAACACTGAGTGCATGAAGATGAACATATGGGATGGCAATTTACTTACATCTGAAGCCATTTTTAAAAATTATAGTGTGTTTTCTTTTTTAACTTAGAAACCTTCAAATAGAGACTTTCACCGTCCTCAAATTGGAGCACTGTAATCATCACTACTGAAATTCTGAGTGAACTGAAGATTGACAGCATCCCACTGATGACAGCCTCCAGTGCTCTTCAGACTTGGAAATGTTACTTCTTCTCAACGTTTGTCGCGGTTGGAATTTTAAGCCTCTTTTACATTTTCCGGCTAGAAGTGGCTGATTCCTATGTCTTTAAACAATTGTTTCGAAAGAGAAACGTATCTGACAACGAAACTAACTCATATATAATGATAAATGAAACTAATGCAGAGATTACAAACCACATTTTCACAAATGCTTATAGACCGACCACGCCCACATCAGTTGAAGAGGAAAGAAGTATTGGAGTTCAGAATGTAGAGATTACAAGGCCCGGGTTCATATCTTGCAAAGGCAATGCAACATGGGAAGCATACGGGGACTCAGATTGTTCTGATAACTCAAGGCGAGACAATTTGTGCCATCTTCTTCGTGCCTGGACTATTGCAGCCAAGAAACACAACATTATTTACACTTTAGCTGCAGGGAGTCTTATTGGAATGCTACGCAATAACGATCTAATTCCCTGGGATACAGATATCGACATATTCCTCCACGTGAAATATTTCCCGCTTTTGCAAAAATGGGAGAAAGAGAAAATGTTTACAAGTCTTGAAGAATCAATCTATCTGGCGACTCAGCCAGGACCAGTAAATAATGTTCCCGAGGAAAAAAGAACGCGTCACAACTGTAACGGAAAGGTGACGTCAAGTTACTCAGACATGTGCTCCTTTCTAGAGCCTATGGCGAGGTTAATAAGAGGAAATTGCTTTATTGACTTTTTTCATTATGAAGAAAAAGACGACATGGTGGTAGAACATCAAGAAAATCTTGCTGTTAGCATGCACAAATATACAGATTTCTATCCCTTTAGGCCGTGCGTTTTCATGGGTTTTTCAGTTTCATGTCCCAACAAACCCTCAGAAGTTTTACGAGTTACTTACAATAGTAAGTCTGACATGAGGAAACCGCCCAAAGTTTGTAAGAATGGTAACTGGGTTTCTAATAAATGAAAACTAACAAACAAACTATAACCTACAACTTTTGACTTGGTTGTAGAATGGCGTATTATTTTGTCACTAGTTAATAGGTTTTGTTTTTTACAGGACGTTCTTGATTTTAACTTGATCTACCGGTTTTGCACCATTTTTAGATTACCTGTCTGTATATGTGGCTTTTCCAACACGTGTAGTTCAGTGGAGTCGCGAGTAAGGAGTTAAGAGTTTCAAGTTTCAAGTATTTCCTATTCGATTAGGGAAAATTTTTATTCGATCAATGAACGCCAATCGAGTTTATAAAATTGTTAATAAGCCAAAGACTAGTTCTAAGTGAGGTTTTGGGAGTATAAAAGTCATTAAAGAGACCGTATTCATATCTAGGCTTAGTTTTAAAGAGACTGACAGGTAATCTGTCCCGAGGAAAATTAATCGAGTGTTGCATGGTTCATGCTGAAAGGGAAGCGGGGCTGTGAATGAATAATGTATGGGTCAGGAAGGCTGTATGTGGCAACAAGCGTAAACAGCGGGGCAGCTGAGGAAAAAAAAATGAAGGAGTGAGGACCCCTCTTTAAAACCCCGCGGATTTTCTCTGACCCGTTCTTTCGTTTGTGTCTGCTGACTTTTTGAGAGCCTGCCACAGGCTTTTTTCAGGTAGTCTTTTTTTTTTTACACAATATGCAGTGGGAAAACCAAAATTTTTAGTGGTTGGGGTGAGATTTCAATACAGCCTCGTGCCTCTGAAGAATAGCACTTGAGAAAAATTGGAAAGGGATAACAAAATGTGAAACATTTATAGAGTCCTATTCCTTTAAGGAAAATCCAGTAAGCTGATGAGGTTTATCCTGAGATGCGACGAACTCATGAGCTTGTGGAAACGTTTACTTTACCTACTCCTCTCCTGTAATTCCTTTTCATAATTTTCCCCAATATGCTCGAGCACATTTTCCGAGAGTTCGGTATACTAGCAC
TCONS_00066284	XLOC_017845	CGCATTTCGAACGTTTTGCTGATAAAAATCTTACTTGAGGAAATTAAAGTTTTTATGACTTGGTATAAATATCACTCACTTTCATGTCGTAGACGTAAGGGAAAACTTTAATCGCCCTTTCTTGATATTCGTCACTCCTGAGGAAAAAGAAGGTAAAGGAGGACTCAGTATCTTTGGAAATGACTTCGATATTGTGGTTGGCGTTTTTCAGTATCATCCATTTTACTGCTGCTGGAAATATCTGTCGGACAGATTGCGAAGTTCAGTTTGTACCGAAAGGATGTTACAAAGATAATGGAAGAAATCGAGCGCTGCCTAATTACATCTACAACGAGCGCGATCCACGGGCCAAGAAAACCTATGGTGGCAGAAGGATTGATTGGTACAACTGGAATGAGTATTATCCCGGCTTTGCGTGTCGATGTGCAGAAAAAGCTAAGGCTCAAGGATACGACCTTTTTGGTGTTCAGTTTTACGGAGAATGTTGGGCTGGACATAGTGGAAAAAACAACTATTTAAAGTATGGCGAAGATATGAAAGGATGTATTGAGGACAGTTTCTTGACATGCACCCCATATAGCCGTTACTGTGTGGGTAAACAGTGGCGCAATATGGTATATCAAATTGTGGATGCTACATGCCCTAAGATCAACTTCGAAAGGGTTGGCTGCTTCGGAGATAAACACCAACCATTCGCAAGACCACTACCAGACTATCTTTTCAACGACAGGGATCCCAGCATTGATAACTTCAGCGGAAGGAGAATCGATTGGCGAGCTTGGGATATTTATTTACCAGAATTCGCTTGTAGATGTGCCGAGGCGGCGAAGAAAGCAAATCACACTTTCTTTGGAGTGCAGTTCTACGGAGAGTGCTGGAGTGGCCTCAACAGCCATATGACCTACGACATCGATGGCCCACGACAAGGTGGCTGTATCAACCCGTGTTACCAGCCCTGTGCCCAACACAACAAGTTCTGTGCCGGAAGAAACTTTGAAAACTTTGTGTATAGAATAGTGGACGGTTCATGTGAAGTAGATATCAGCCCCGTAGGTTGTTACAAAGAAGACTCTGCGATTCCCGCCATGGGAGAAATCTTTCACAACGAAGCTGCACCAGATAAGCCAAACTTTGTCGGAAATATGATCCAGTCTGTTGATAATTATGAAGCTTACTTCCCAGATTTCCTATGCAAGTGCGCCAGGAAGGCAAGAGAAAACGGCTGGGAGTATTTTGGAGTCAGAGAACTGGGAATATGCGTAAGAGGGAATCCCCCATCGAATTACGCCCGACACGGACCGTCCCAGCAGTGTTTTGTGGGAAATAGTTCCATAGCTTGTCCAAACGGTTCCAAATTGTGCAGTGGCTTAAATTCAGAGGCTAACTACGTATACAAAGTAACCCTTCCAGGAGAGACTCCAGTAAGAGACGTGGCTCAAGATATTCCAGATGAACGTCCTAAGGCAAACTTTCCACCGCCGATCTTTATGCGAAGCCAAAGGCACCCCAAAGCAAAAGCTCACCTATATGGAAAAAGGCTTTTGTGAAGCCTCAATGTCTCAACACGCGAAACGGAGCTACGGGAGCTTATCAATTGATTAAAGAATGTACGTCAAAAACAAAGACTTCGACAACGAATAGCTAGCCTTCTTTTAACTTAAAGCTGATGTAAAGGAGTTACGAGCAACAAGTTAAATGTAAAGAGCAATGGGTGTATATTAAATTATAAAAATTCAGTCTTGAGCTCTTGAGCAC
TCONS_00066295	XLOC_017846	CTACTAAACGTGTTAGAAGCGCTGGCTCAAGGATATTCCCCGGTATAGGAAAATTATCTAATAAAAAGCACGTATTATTAGCTTACTGGGAAGACGCGCGTACGATTACCTTTTTACATGGAAATGAAGGAAATGCCTTTTATATCAACGCGTGCGAAATCCATGCAAAGATACACAAGTCGCCAGGATAAATATCTGACAAGACTTAAGGCGAATCCCTTTCATAAAACGAAGAATCCACAGGGAATCATTGAAATGATGACCAGTGAAAATCCATTGGCATTTGATCTGCTAAAGGAGAAGTTAGAGGAAAAGGAATCATATAATATACTTCAAGAACATACACAATATTTTTGCTGTGAAGGATTAGAAAGTTTTAGAGAAGCAATAGCAGACTTTTTAAACCATTACATGAAACCTGTGGAGCCTATTCTTGCAGAGAATTTGATTGTTTCCAATGGATGCACACCAATATTGGATTCCCTAGGATATGTAATTGCTGATGCAGGAGAGGGTTTGTTGATCCCTTCTCCATTTTATGGATCATTTACCTTGGATTTTCAAACAAGATCAAGGGTTATACCTTTTCCAGTTCCACTTTCCAGTGAGATTGGTCCTGGAGAGACACAGCCATTTGAACTTACTGTAGCAAGACTAGAATGTGCTTTGAAGAAGGCAACAGAGCAGGGTGTAAAAATCCGTGGTTTACTACTGTGTAACCCAAACAATCCACTGAGCACCACATATTCTGAAGAACTCTTACAAGATTGTTTAAAGTTTGCTGCAAGGTGTGAGATAGTATGGGAACATCACTGTATTTCCTTGCATGAACAGGGTTACATCAATCAATTGAATTGTGCTTACAGAAAGTTTGGTTTAAAATGCAGTGTATCACATATCATAAAGTACATTCATTCCTTACGGATTTCTCTGAAATGTCAAAAGTGAGAAGGAACAAGGGAACATAGCTTACAATTTCATATTACAGATAAAGATCCCGACTTAAAATGGATGAATATCCCATACATGTAGCTTAATTGTTTAAGATTCCTAGTTAAGCCCTGGTTGATTATTCTCAATGTGATTAAATTATTAAACTTTTCAAATAGAGAAAAGAAACAAAAACAAACGTCTCGTTACTTGAGAGGATAGAACAATTTCAATACCTTTGGTTTTTACTTTACCACCCGAGAGAACTCGAGCCATTCTCTCTCAACCAATCAGACACAGACCTAAGATCAATTGTGACTTGGTTTCCCGCGTTTTCCCGCGTTTTCCCGCGCTTTTGGTAGTTTTCTTACTCTTACTTTGAGTTCTCATTGGCTAATTGCGATGTTTAACTTTGCTCTGATTGGAACTCCATTGAAAACTGCTTGAACATAAGTGTTAGTCGTCTTCTTTTGGTTTTTGTGCTGTCATAGGCATTCATTACATGTCATTGTGGACGAAGTGTATATGTTGTGTGGATTCAAAGAAGGCTGCTCTGTAACAAATGTGCTGAGTTTAAAAAATGTTCCGGACAAGAAGATGATTCATGTCATATGGGGTTTTAGTAAGGATTTTGGTTTATCTGGATTTCGCTGTGGTGTTCTTCATACTTTGAACAAAGATGTTTACCAAGCGATTTCTTCAGGATATTCGAGATTCCAGGACCTATCGACTCCCACGCAGATTCTCTTGACAAATCTCATCAAAGACAAAGATTGGTTAGATGAAAGTTTTATTCCAACGAATCAAAAACGGCTTCGAAACGCTCATCAGATGGCTTGTGATGCTCTTCATGAAGTTGGTATTCCAGTTCTTCCGGGGGAATGTGGGCTGTATATATGGGTTGATTTCAGAGAGGTTCTTCCGACAAACACTTTTGAAGGAGAGATGGAACTGTTTGATCGCTTCTTAGATAATGGAGTGGCCTTTTATCTAGGGGCGTGGTTCCTCTGCGCTGAGCCTGGCTGGTTTAGACTAGTATTCGCCATGGAGTCAGAAATTCTTCAATTAGGGCTCAGTAGAATTCAGCAAACAGTGAGGCAAGCCCGCGCCGATATTGCGTCTGGGTAGGAGGAGAAAGCTCTTAAAACATAGAATATTCGCATTATCAAGGGTCTCACCACCAGATGCAGAACAGTGGCAGGCTGAATAAAAACACTTTTTAAATAGGAATGGGATTGCCAAAGAATCGTAGCAACTCCCTGATGATTGGTTACAAATGATATTATAAATAATATTTTTATTTTTTTAGTTCCTTACAATAGTCACACTATAATAGTGCTAATGGAGGAAAGCAAAGGCTCCAATGGAGTACAATTCAGACTTTAACACTACAACTTATGTATATAACATCAGAATCATAATATCGAAACTAAGTACGCAATGAAATGTTTTCCTAAAGGGGTTTAATAAAAAAGAGAAAATAAAAAAGTTCAAAAGAAGTGTTTCAACAACTTTCTGCCAATAACACAACATCTTTTACTGCGAACGTTTGTGACATAGTCTTAAAAAGTGACTTCCACTTAGGTTTCGAAGTGAGACAACTATTACCCAAAAGAGTCCTTTCCAGACTTCTCTCAACTGGAAGGAGAGACCTCGCAATTAGCTTAACTCATTATATGACGAAGCTAGGCACAACACCGGGGTTTGTGATCCAATATCGATCAGCTATCAGGATGAAAAAGTCCTTTTAACGATGTTACTGTTGTTCAGACGCTAAAAGCGTTGAGTTAAATTCTCATTATCATCACCATTTTGGACATCGCTTTCAAGACTTTGGCTTCGCCGTATCATTTCCGCCATCTCTCTCTTCTGGTAACGTAGTGTTGTTGGTTCCTCTCTTCGGGTGCCCATGGCGTTTGCACGCGCGTGCAAGTTTGGAAATCGCTGAGCATGATCCATTTGGATGTTTTCGGTGGTAGGTTTTCTGCACTTCTTGTAGAGGACAACTATTAGGACTGAGTTGATAATTAAAAAAGCTGACCCGATAGAAATCGAAATCCCCACAGCTTTAGAAACGCCTAGAGACGAGGATGAATTGTCATCTGAAACGGGAATCTTTCGTTGTGCAGATGCTATTATAGTTACTTCCCCCTCCTTGGACCAAGTCTTCCCCATTGAATTATTTGCCAGGCAACGGTATTTTAAGGGTTGTTCTGTTTCCGTCGTGAAGACAACGGTGAGTGAGGACGTATCTCCATTCTGAGTTACGGTAGAATCCGACTTCAAAAGCGTTTTGTCCTGCAACCAACTGATCACAGGAGTAGGAAAGCCTCTTGCTTCACAGGAGAGGGTCACTGCGGCAAAGCCATCTCTGTTAAGATGGGCAATGTATCTATGGGGATGGATGAAGAAAACTGGTTTCCAAAGGACTTTCAAAGTCGTTGGGGAAGTTCTGTCCCATCCTTCTGTGCTGTTTGCCTCGCACCAGTACTTCCCTTGATCTCTAAGACCAACAGCCTGCAATTCTAATTGCGAGTGACCTTTGAATTCTGTCGCAGATGACCTTGGCACAGGATGACCATTCTTGTACCACCTAATGACTGGGAGGGGAATACCGGTCGCGCTACAGGTCAAAGTTGCATTACCTCTAATGGGCACGATAAGTTGGCGAGGATTCTTAACAAGAAATCGAGGTGGTGATGGTTCCTTTGAAAACCAATC
TCONS_00066298	XLOC_017847	CTTTACAGAACGCGGTGTCAGCAGAAGATTAGCAGAGGATTGTCCGAATCCGTGGGGGGAGAGTTTGGAATTTTTATACGAATACCTTAGTTCAATTTTAGGAAGATGTCCTCTATATCAAACCGTGCAAAGTCCATGCGGCAATATTTCAACCACGAGGCAAAATATCTAGGTAAACAAAAGGCGAATCCTTTCCACAAGACCAAGAATCCACAGGGAATCATCAACATGGGTACAAGTGAAAACACAATGACATATGATTTGCTGAAAGCTAAGTTTGATGAAAAAGAGTCTCGCACTTTGCTTCCAGAGCATGCACAATATATTTGTGGAGAAGGATTAGAGAATTTTAGAGAAGCAATCGCAGATTTTCTCAATGACCATATGAAGCCTGTGGAGCCTATTCTTCCAGAAAATTTGATTGTTTCTAATGGATGTACACCACTAGTTGATACTCTGGCCTTTTCACTTGCTGATGAAGGAGAGGGTTTGCTGATCCCGTCTCCATTTTATGGATCATTTCTCCTGGATTTGCAGTCAAGATCAAGAGTGATACCTTTTCCAGTTGAACTTTCTAGTAAGATTGGTCCAGGAGAGACACATCCGTTTGAACTTACTGTAGCAAGACTAGAATCTGCTTTAAAGAAAGCATCAGAGCAGGGTGTGAAAATCCGTGGACTACTGCTATGCAACCCAAACAACCCCCTGGGCAATATCTACTCCGAAGAACTCTTACAAGAATGTCTGAATTTTGCTTTCAGACATTCTCTACATGTCATCGTAGACGAGATATACATGATGTGCGGATACAGAGAAGGTTGTTCTGTGACAAATGTGATGAGTTTAAAAAACATTCCAGACAAGGAGATGGTTCACGTCCTGTGGGGCTTTAGTAAGGATTTTGGAATATCTGGATTTCGCTGCGGTGTTCTTCACACGTTAAACAAAGAACTTTTCAGACTCATAAGTTCAGGATATCAAATATTCCATGATATACCAGCCCAAACACAGGTTCTCCTTACAAATCTCATCAAGGATAAAGAATGGTTAGATAAAACGTTTTTCCCAACAAATAGACAACGGCTTCGAAATGCTTACAAGATGGCTTGTGATGCTCTTGAAGAAGTTGGTATTCCGTTCCTCCCCGGAGAATGTGGACTGTTTATATGGGTCGACTTTAGGGAGCTACTTCTAACATCATCTTTTGAAGATGAAATGCACTTGTTAGACTGCATGATAACACATGGTGTATTCATCTTTCCTGGGTCATATTTTCGTTGTCCAGAACCCGGTTGGTTTAGAATAATATTCGCCATGGAGACGGATATTCTTCAACTAGGTTTAAGCAGAATTCAGCAAACTGTGAGGGAGGTCCGTGCTGGTCTGGCTTCGAAGCAGGATGAGAGAGCTGCCCTTGCTCAGAGAGAAGAAAGTACTAGCTTCGTAGAAAGCGAGAATGGTGAAAGTCTCGAGGATTTACTTCGAACATTACACCAGCAAATACAAAACAGTGACTGGCTGAAGGAAAATACTGCTGAAAAGTGGATGGAGGAAAATCCTGAACTGGCTAAAGCCTTTTTAAAGCAAAACGACGAGAAATAACAAGCTAAATGATTTTATTAAATTGCCAGAAAACCGCCAGATAAGTTTTCCTTTCAGAAAGTTACCAAACGATATCTTCAGGGAGGGATAGGTGGAGAATCTATAATCAAGAGCAATGGTTACCTTTCGACATAAACAACGAGCAGTCTCATCTTTCTGGCGAAATCCGTCAAGTAAGTAAAAAAAAATCAGCAAAAAATGAATTGATGTTAGCGCGGAATTCCCAGGGTGAGATATGACGCGCGAACATCCAATTTTGTTGAATTTTTTTGCCTCGCGCGACGTATTTCGCCTTAAAGGCGCTGCTCGTGGTCTTCTTTTGACACGGCTGTACAAGTCAATGCGAATATCTCTCTTTCACAAAAGAGAGCAACTGAATTTTATTGAAATCATTTTCTCACTTATTTCACAAACCCTGCCGAAGGACAGAGAGGAAAATGACCGGCAAGTTGTTTGTGATGACAATCCACAATAAGAAACTCACACAGTCAAAGAAAACTCACTTCAAAGTAGACAAATGTACAGGAAAATCACATCACACTTATAAGTATTTACAATATGAATGATCTTGTACCAAGTTGATATGAGCATTGACAAATACATAATCGTATGTAAAACATAATAAATAGAATAATTTGAGACACTAGTTTTACTAGTTTACTGAACAATAAGGCACCTGGTACTTCATTTTCACACAAGGCAACTAATAAAAAGAAAATAGCTTATGTTTACGGGCATAAATATGTTTAGGGTCCCGACTCACGTGTCATTTTAGCCCGAGCCATCTAACGAGGTTCAAAATGACTCTGAGAAGGGTCCAAAACATATTTACGCCCGCGAAAATAAGCTGTATTGCTGTAATTATCAATTTGGAGGGCGTTGTGATGTTACGGCATACTGGAAAATGTTGAACATCTCGACATTTGCTATTAGCTGATTGTATACTAATACGAAAGCAACAATGAAGTATTGCAGTTTTCTCATGATCTATGCACGTCCTTGTGGATACACCACAATAGAAGAGACTGTGTTGCAAGAAAAACGACAACACCTCACTAGGAGTGTATCAACTACGATCAAGAACCGCTTGCCTTTGTTTCGAAAACGAAAACATTTGGATTGGCACAGAACAAGAGATGTGTTGTGCTATTTTCATGTAGGGTTGATTTGAGGATCGCTTGCTGTTTGGCTTTTTGCCGTTTGAAAACGTCAAGCTTTAATTTACTGCTTACAAGATAACCCCCACCATTGTGCGGGATTCTGCTTCAAGGCAGTCGGGTATAACTGGGGTAGATATGTTATCTGTCTTCAACACCGTAACTAGTTTTACTACTTCAAAAAACGACCCAGAATGAACTACATGTACATTAAATATTCAGTTGAGCAGTCAGTTGTTGTCTTATGCCAGTTCATAATACTTGTGAGTTCTGGGATCAAAGTAACAGTTCAAACATGGATCATAAAGTAAATCCAACTCCTCTTCATCTGCTGTGTTGTGGTCCATGCTACAGCTTGGATTACGACTTCTTGGTGGTGATAGGGCAGCTGAAAGAGCCTCCTGTTGGCCAGCAGTGCTCCGTTTTTGACTGGGTAGTACAATCGGTGGACTGAATGCATTCGAATACTCTCTTGGATCCATCGGTAATGTGGCTGTAAGATCTGGCTCTGGTCCTGGGTGCCTCATTTCATCTAAATAGCGGTGTATCCTCCTGTCAGGGGGAGGTGGTCCTTTCCATGTACTGTATGTTGTATCATCACTAGAATCACTAAGGGAATCCCCCCCATCATTAACAATGATGTCTTCAGAACCAGTTCCACTACTATTCAAGTGTTCTCTAAATATTCCGCTATCATGTCCAAAAGAGCTGTTAAATGATCTATCCAAGGATTTGTCTAACATGTTGTTACTCATGGCAGATGTGTCAAATCGCCAAGAACTTGCATCTGATTGAACATTCCGCCACGAGTTTGCATCAGATTGGTAATTCCTTGCATCATATGGCTTTGCATTGCTTTTGCGTGGTGAAGGAATCTCCTTCAACAAGCTACTTCTGATACTCATTCTCAAGATCTGTGAATTTGACAAAGGATCAGGCTCAGGGCTTGGTAATGGACTTTCCAGAGGGCTCAATTTTGATCCTCTTGAGCTGCACCTTGAATTTCCACTTGCTTTCAAAAAGTTCTGTAAATCATCTTCCTCAGCTGAACTTTCTCCAGAAGCTTTGTAGAAGTCGTCATCATACTCTGATCTATCACTGCCTTTCCGCAATCGATTCTGTGATTTATTTGTTAGGTCTTTAGAATCCACAGATTCTTGTAATGAAATTTTAATCTCTGGCTTTTCTTCAGCAGGTGTCATACCTGGAATATAATCTGAAGTTTTACGTGGTCGACCCCGAGGTGATCTGGGTGCAGATCTAGGTCTAGATGAGAAAGTGAAAAGAGACTCTTTTTCAATTTTTGTCGTCGGTGCTGTCTGTTCTTGTGAATTAGCAGGATCAGTATTGGCATTGCCATTTTGATCCCTATCAGGAATTTTTATTGACAGTTTTTTAAAGCTTGCTGCTAGGCTACTATCATCGCCTGACATCTTCAGTGAATTCTCACTTTGTGATCTAGAAATAGACTCCTGATCATCAGAGACATTGTCCTTTGAAGTGGAGGAACCATTCACACCATTCTTAACAGTATTGCTTGTGTTATCCTTGTCAGTATTATTTGTGTTATCCCCATTGCGAACTTTGGAACTTCCAGGATGTTTGATTCTCAATGGCCTTCTCCATGTCTTCCCACCTGAGCCAGTTCTTGGTGGTCTGGGTTGCATTGTTGTTTGAGTAGCTTCCACCTCTAACTGGCTACTGGAAGATTCTGATTGAAAATAAGTAGCATCTGATAAAGACCTCTGGTATGGAAGTCTATGAGTTAGTCCACTACTTTCACGTCCACTTTCAGGCTCAAGCGCGGGTGAAACAGATGTTAACTGAAGGATTGAGCCACTGTGATTTAATCCTGAAGAAGATCGGCCACCTGCAGAAGATGCTCCTCCTTCACGAGAAGACTTTCTTGCATGTTTAGGAATAACAACTTTTGAGCCAAATGCAATATGTGTGGGTTGTTCTTCTGGTTTGTGTCCTGACACATCAGCTTCAGTAAGGATTGGTGTTGAAGGCGGAGGGAGGCCAGCTCTCTCTCTTGCTTTGATTTCTGCCTGTAATATCTTGGTCATATTGATGACCTGTGTGTAATAAAGGATGTCTGGTGAAGTCGAGAGCTGAAGTGATTTGGGTATATTGTCTGACTCTCCGCTGTTTGTATTCTCGCAATTGTAGAGTTCATCGTCGTCCGTAGTATCTAACGGTTGCAACTTCATTGTGAAGATTTTCCTTAAACGACAACTCGCAGAAATTGTCAAGTTTTCCAGAGCATTAAAAGACTCTCCCTTGAACGTTTCTCCTACCAGTGATCGTAGATCAAAACAAAGATTTAACCAGACACCAAGGCGAAGGATGTTAAGGGGAAATCGCGCGTGAAGTTGTGTTATAGTGATTTCTCTGTGATTTGAGGAGAGCAGAATGCGACGTTTGTTGTTTCCAGAGCTGTCTGAAACACCAAACTCTAAAGAAAACGAGTGCCCCAGTGGCACATATAATTGCAAAACCAAATACCGCTGTGTAAGTCCTAACGATTGCTTCTCGTCTTTAGGTAAGCTCATTTTCGTTGTGGTTGTCTCGCCCTCCAAAATGTAAACAAAACTCTTTACGTCCTTATCGTAAACTTTGTTTTTGGTTGAAGCACTTCCACTCAGCCTCCATTTTGCGACCGGGTCTCGTCCTTGAGCACTGAAAACTTCCACGTAAGAGCCACCTTGAAACTCATGCTTAAACATTTTTTGCCGCCACAAACAAGAATCTCTAAGCAAAATATTTAAAAAATAGTCGAAATTTGAAGATAAGGGTTAATCCGTCGAGGAGACTTCGTTAAAAACGCGAAAAGGTTCTTTGCTGCCGTACAAATTCGTCGCCATCATTAATCGACCTAGAGCC
TCONS_00066300	XLOC_017848	GCCTAACTCACGTGTGAGCGCCGGAAAACACTGATTCTTTGTGAATGTCACCAAGAGAAATATATTGGCGATGGAAAAAGCAAAAAATGTCCTGGAAAGAGTTGTTTTGAATGGAGATCCGAATTTAGATTTGTCTTCTTTGGATCTTGACTCTTTGCCGTGTGATATTCTATCTAAAACACTCCGTCATGTCACCATTTTGAACGTCGATTACAATGATTTGAAATACTTACCAAACGAGATTTCTGTCTTATTTTCATTGAAAGAACTATCCGCTACGGGTAACCAGCTGAAAGAACTACCGTATACTATGGTAGAGCTAAAAAAACTGGAATCACTTCACCTAAACGAGAACTGCTTACACGAAGTGCCTGCCTTTTTAGCGCAGCTGCAGCATTTGCAAACTCTGGACGCCATTGGCAATGGAATCGAATCCTGGAAGGAGGGACTTGCGGAATGTCTGTCGGAACTGCGGCTGGATGAGAATAACCTGACAACCCTACCCGAGTCTTTCAGTCGTATGAGGAATCTGAAGGTAATGGAGTTGGGAGATAACAATCTGACAAGCTTGCCAGAGGATATGGGTGCACTGAGCAAGCTAGAAATCTTAAACTTAAGCCGTAACAACTTGTCTAATCTACCACACTCACTGGGAGACCTACTTAATTTAAAGATGTTTGACCTAAGTGGTAACAAGATTGAAAATCTACCAGAAAAATTTCATTCTGCCAACACCATAGAAAATCTCTTTATTGACAATAACTATCTGAAGTCCTTGCCTGCTTGGTTTGGACAGTTGAGTCACATCAAGAATCTAGGAATAGCGGACAATGAGTTGTCAGGAAATCCTCTTCCAGATTCCTTTGGAACTGCATCTGGAAAGACATTGAAAACTCTGGATCTTTCTGCAAACAACATCTCAAACTTACCAGAAACTATAGGGAACTTAAAGAAGCTTGAGAAGCTGAAGCTTGGAAGTACAATTTGTGAACTGGAAAGAAGGGCATTTCAAAATGGAAACTGGCTTTTAACACTTCCAAGTAGCTTTGGATGGATGTTGAACCTACAGAAGTTGCATTTAGATGAGAATCAGTTAGTGGAGTTGCCAGAAAACTTTGGTTATCTAGAAAATTTGGAATGGATTGATTTTGGTCAAAATCGTCTGCAAAGACTGCCTCCCTCATTTTGTTCCCTGTCTAAGCTTTGGTACCTTCAGCTGTCTCAAAACTACCTAAAAACTCTTCCTGATGATTTTGGCAATCTTACTAGTCTGATTGAATTAAGGTTGAACAACAACTACCTTACAGAGCTCCCCAGTTCATTTGCAAATCTGACTAAACTTCAAACTCTTGATTTGTTCCACAATGAACTCACAAAGATTCCTAAAGAACTGTTGAATCTTAAGATGCTCTTGAGACTGGACTTGGATAAAAATAAATTTAAACTGAAAGCATGGAGAGTCCCAAAGTTGACAAAGCAAGTTAAATATCCAGACAGAGATCCGAGCTTGAAAGAAGACTGGCGTGGAAAGGTGAGGGAGGATTATATCGACACTGGTGAGGTGAAAACTATTGAGATACTTAATGATGTCAATGATACAAGTGAAGATGACTCTGATGAGGATGATGTTGATGGCCTAAGTTATAGTGAAGCAGCTTTGGAATATGCCATGAAAAGAAGTTTGTCAATTTGGAAGTCACATGAAGGCCCAGATGAGAGAGAGGTTCATGATAGAGAACAAACTACAAGAGGGTTAATTCCCAAGTTTCCCTCAAAATACCAACCTCAGGAGACAGAGACCATTGTTGAACTTTCTAAAACCATTTATACTGAAATTTTCGAAGATGCCGATGATTTATCTGAGAATGAGTCCAATATGAGAAGTCTAGCTCAGTTGGAAGACCATACAGACACAAAAAATGCGAGCATCAACGATCTATCAAATGGAGCTCTCTTAGAAGGACCTCAGCAAGATGGACCTCAGTCAAGAAGGTCTCTGTCAGATGGGCCATTGCCAAGTGCACTGGACACAGTTGAGGACTGGGATAAGGAGATTGAAGATTCCTTGGCTTACAATCTTGTACTGGAAACGTTTAAGCAAAGGAGTTATAACAAAGTTAATTTTCAAAACCAACTGCAAAACTTGCTTTACTCCTATCCTCCTGCATCCCAAGCCTTCACCAAGACAGCAAACTATGAATCAGCTGTTTACTCATTCCCTGCACCACATCTGTGCAGTGATCAGGTGTCTTGCTCCTTAGATGCTGGGCAGTTTGATGATGCTGATGAGGAGGTGCTTGCTAAATTGTGAGTCTTGTTTAAGATACATCTTGTTTGAAGTTTTAGCCAATAATAATCATCAGTTATGCTCTGAACCTCAGAGGTTTAGTATCACATTTGTTGTGTTACATTTGTAAATTTTAGATGGAATGAATTAGCTATCCCTTTTTTCTTGTCCTGTGTATTTTTTGTTGTACAACTGTAAGGTAAATAAATCCCAGTTGATAGAGCAGATTATTTCTACTAACTCATAGTTTTGTTTTTTACCGAACATTGTGGTTAAACTAGAGCAATCATGTTGATGTATTTTTCATAACGGCAGTTTAGAGAGTTTAGTTGCGAGTCTGTCGTTGAAATAATGATTAAAAAGGTGC
TCONS_00066301	XLOC_017849	CATATTGCAAGTTTCCTCGGTCCTGCAGATATTGCGCATTTCCGAGGAACTTGTCGGAGGTTGTACTCATTGCTGCCCCAGGTTACTGTGACTAAAGATCTGTGGGAAGGAAATGACTTTCATATCCACGGTTCACGTGAAGGCCACTGGTGTCCTGAAAAGTACTTCGACGGACCAATACTCGCAGGTAATTTGCTGAAGCTAGAACTTTCGGTTGTGTGGAAGGACCAAGGCTGGGGGAACAAAAAAGGAGAGCTGTTCGCCTATTTGATGAGACCAAGTCGTACAGGAGAACCAGTTAAGATTGCCGAACACAGAAGATTGTTTGGCATCGCAGACCATTGCCAAACGAAACCGAATGCAGAGATCGGTAGAGAGTACGCTATTGTGGCCAAGTCAAAGAAAGGAGATTTTTGCAGATTTATGAGAAACGCTGGCGGTGGAGGAGGACATGAACTGTTCGTAAATAAATTTCAGGTCAAGGCTACAATATGTGAAGTGGAGTGTGAAACTTAGTTTATTTGAAAATTTTGATCAATTCAAAACGAGTGAACATATAACTGGTATTCATCGCTTTGAAGACAACTCGCATCAGAGGAGCGGTATTTGAAAAATATTTTTTAGTTGTCAATGTGATTTTCAAAAGGTATCCGATTCAAACTCAGAGACTCAGAGAGGGGAAAAATCCCAGGGATTAAGAATATTCTCTAGTCATGACCACTGCCTTCTTTCAAGACCAACTGAGTTCCTGAATTGAATAATACGACCGAGCTAGCCTTAAACTAGCCTTAAGCTAGCCAAACCTGAATTTATAACCAAAATTTAAAAAAAAAACAATGAGATAAAAAGTAAAATGAGTATGTAAAAACTGAAACAAAACGCACGTTTTAACCGAGGAGC
TCONS_00066306	XLOC_017850	CGCGGGGTACAACCCATAGGTTCTGTGGCGTGACTATGTCGCGTGACGGATTTGATTAAAAGAACTATATTTTAGTAACATTAACATTTCTTGGCCAAAATAACCAAAACAAAGCTTGTTTCCTTTGGTGGTATAAAAAGCTGTTCTATTTCATGTTCGTTGTTATATTTCATTATGATTTTTTTATCGAAATACAAGCTTAAGTTTTTAGTGATAATTATCATTCACATCCGTTTTAAGTTTCGCTTTTGTTTCTGGAAGTCAGCAGCTTCTAGAACTTAAGACAAGGCGGAAGGATTGATAGTGAAACAGTGGAGAAGGCCGAGTAACGTAGCTGTTTAAAACTACAGTCGGTTAAAGACATCGTTTGTTTACACAGGACATGCAGTAGGATGCATTCAATGCTGCCTGAAGTTGTTGTGACCGAGTATCAGTGGAAAGGAGAGGATTTTCACATCTTTGGTCCGAGAGGTGGTCACTGGGCTCCTGAACATTATTTTGACGGACCGGTACTCCCGGGTAACGCGATCAAACTAGAATCGTCTGTGCTATGGGAAGATCAAGGTTTTGGGAACAGGAAAGGGGAATTGTTCGTTCATTTGATGCGACCAAGTCGTACAGGAAAACCCCTCCAGATAGCAGAACACCGACAGTTGTTTGGTGTCGCAGAGCACTGCGAAAAGACGGCACATAAAGTGCTTAGTAAAGAAGATCCCATCATAGCTGAGTCAAGAAAAGGTGATTTCTATAGATTTATGAGGAATGCTGGTGGCGGGGGAGGCCATCAACTGAAAGTTAAAAACTTCAGAGTCAAGGCTACACTTTGTGAAGTCAAAAACTGAGATAATCGAGTTTCAATAAATAAACTGGTGTCCTTTTGCTTAAAACTCTGACTCACATATCAAAGAATTTGAGCTTCATGATACAACCTTTCCTAATAAGGGGTGTAAGTTTCCAAAGAAACTGTAGTGCTGCATCACTGGGATGTATAACAAGATAATTTGGTTTTAGAGTTTCTAAAGGTGACTTTTCAGGTATTGTCTCCTAATTAATCTATCAGTATCATGGCACCCCTCCAAGAAGAATGGCACTGGGACATTAAGAAGTTTTCTATAAAATACACAACATAAAAAAGTGTCAGAGCCTACTCAAACCTACATTAATCAATCTGGGGTCTGGGGAGTTAAACATCAAGCTAGCTGGTATTTCTTACAAAGATTGCCAGTGTATGCAATTGAGTGTAGATGTAATGTAGTTTAATTGTGAATAAATACTCTTCTTTGTTAGCAGAAATGTTTGCACTGCCATAACATACGAAGAAAAACTCAATTAAATTACTGAAAACTGATCATCATAAAACTCAGAAAGCTGCAAACACTTTGACTTGATTCTGATAGATGAATTGTGTACTGACCAATCACAATAAATTTCAGGACATGTGAGAAACACTACAAACTACAATCTATCATCATTGCTATTTCAGTTTAGTTTCGTGACACCTTGATAACATTCCATAAATATTTCTGGTGTTCACAATTTTCTGACTTTCACAGGAATATCTTTTAATTATTTAGATCAAATATTATTCTGCAAGCATTATATGTAGCTGTCAGTGATTGGGATTGTATGCAACATGTAAGATGAATACTTCTATGGCCAATACTTGGCTAATTAACAATTAACTGTCTGTATTACTATGAAGCTCTAGACTCTCAGGTATTTCAGGAAAATGTAAAAACTATGATTGAAGAACAAAAAAATTGAAAATAGTAATAAATTTCTTGATTTATACGGCAATTAATATAGAACACAGTATCAATATAAGTATAAAACTTAATCAAACTAAAATATATCAATAATAAAAGTTATTAAATATTGAGGCCCATAAAGCAATAAGAAGCAAAAAATTGTCATCACTAATTTCATCATTATAAATCAAAACATGGTAAAAGCTGCCATAAAAGAGACTTAGGTTAACAGCTAATGCTAATTTTCTTTGGTTGCCTCATTAGTAGTTCCAGGCTCCTCCTCTTCCCTTAAGAATGGAAAGGTATATAAACATATTCTAAAGTCAACAACTTAACTAATTGTTACCTGAGAATCATCCTTTCTATACCCTTACACCCTTACTTAATCCCTGCTTCATCAAAAAGTCCTTCTCACGAGTCAGAAGGAGTGAACAAAAAAAAACATTGATGTTGGCATGCTATGTCTCACCCCCAGCAAGGCTGTTCATTTATCAATCAAACCTATTTTATTAGTACCAAACAAGATGTCATATGAGGAGAGAGACTAGCTTTAAATTAGCTATTTTGTGGGCTGGTGCTGTTTTGTATCTAATACTATGCAAAAAATATAATTTCATCTACAGTAGATTTGTAAGAAACTATAGTTTGCTCTTAATCATTCATCAGGAAAGCCATTATCTTGCACAATTGTCCTATACACCTCAGCTGAAAGTTTTGGGGTCCGTGGTCGGTTGGGGTCATTAAAGTTTACATGATGAATGCCAAATCTAAATCGATAGCCATCATCCCATTCAAAGTTATCCAAAAGTGACCAAACAAAATATCCCTTCAATTTGACACCATCCAGTTTCACAGCTTTCAAAGCTTCATTGATATATCCTCTCAGATATGTGACACGGTCTCTGTCTTGGAGAGCAGCAGGCAACTCTAGATCATGTTCACCATGAGCACTGAAACCATTCTCAGTAACAATGATTTCCGGATCATTGTATTGTTCTTTCAACCACACCAGCATTTTGCGCATACCCCAAGGAACACAATATAACCAAGAGGGGTCCCCTTTCAGCCATGTTGGATCCCGTGATGTCTTCATTTCCTGATCAGTAAAGTAACCCCATGTGACATTTTCCTCTTTGGACAAGTCATGATATTCTGCAAATGACACTGAATAGAAATTAAGAGCTAAAAAGTCAGCAGTGCCCTTAAGTAACCTCTTTTGTTCTGAAGTGAAGGATGGAAGCCTGGAAGTCAGTCCTTGTGCTTTATTTTTCTCCAAAATGCGCTCCTTCATGATCTCGGGATAGTCACCATTCACAAACACCGGGTGGGCCATCCAACCCAGGAACCACTGCATGCCACGATCAGCTGCTTTGATATCTTCTTCCTTGTCAGTCTTGGGTTCAAACCACTGTGCATTAACCACAATGCTCACCTTCCCTTTCTGCTTTTGTCTAAATTCCTTGTCGTAGGTGTGCCATGCTTTTGCATGGGCAAGCAACATGTTGTGACCAGCCTGGTAAGGTCCACTTGCCATGTCTTTTATCCCAGGTGCAAAAACACCAAGACCATAAGCATCTAGTGCTTCCTCGTGAGGTTCATTAATTGTAAGCCATATTTCAACTCTGTCTCCAAACTCTTTGAAACAAAACTGAGCATAATCATTAAAGACATCAGATATTTCGGGATTATACCAGCCACCAATATCTTGCAATGCTTGCGGCAGGTCAAAATGGTAGAGGGTCACAGCAGGCTTGATCCCATTGGCTAACAGAGTGTCAATCAATCTGTTATAATATTTGACCCCAAGGAGATTCACTTTGTCTGCTGTTCCCTGGGGTAACACTCGGGACCATGAAATGGAAAATCGATAGTAACCAACACCAAGGTTTTTTAGGAGTGACACATCCTCTTCGATTTTGTGGTAACTATCGCATGCGACATCCCCAGTGTCATTGTTATGTATTTTACCCTCAATGTGACTAAAAGTATCCCAGATGCTGGGGCCTTTTCCATCTTCGTTCCATGCACCTTCGATCTGATAGGCCGCGGTCGCTGCTCCCCAAATAAAATCCTTAGGAAATTTCCCGTGAATAAATCCTTCTTCTGCTCCAGCTGTTGGAGACGACATTGTCGCATCAAGTTCAAGAAATACCGCGATCAGCTTGCACTGTGATTTCCCCTCATTGTCAAACGTGTAAACCCACAAAAGATTGTGTTAAATTTGATCAATTATTAAATAATTTCAATAAAGAATAATCTACACTTACCCCTCAGTTATCGCACGAGCGGGAGAATGGGAGCTAACAAACGCAATGAAGCCCTACCGCTTTGTAATCGTATTACCTGTAACATTTTCGTTTCTTTAAAACAGAACACACACGGGAAAAAATTGAATCTAGATTTGCTTTTAAAATGCTGAAAAGCTTACCAGACATATATGCGCAACTATGAAAAGAACATGCCAGCGCCAAAATGAAGAAAACTTCTTTGGCTTTTTCACCGTTCGAAGGTGGTTTTCGCAAGAGCCCTGGTTTTCGTCAAAATGGGGAATCACGGTAATTCATAATGGCCCTGATTAACAAGTGAAAGTTCACACAGAATGGGATAAGTACTGTTAAATTTTCTTTAAGGCAATAGGCCAGGATTTTCGTAAAAATTACTTCATAAAAGATTTCTCCGAAATATATAAATTAATTCTCGCGTGATTAATCGGTAAGTGGGAGGCTTAGGTAACGTCACGCGATATGGTAATATTATTACTGCTGTAGCATTTTGTTCACTCGTCCTAATAAGCCTTACAGTCATGGCTGAAGGTCGGGATGAGTTTTTCAATGGATCATTTCCCGATGATTTCATGTGGGGTACGTCAACTTCGGCGTATCAAATCGAAGGCGGCTGGGATGCCGATGGTAAAGGCCCAAGTATCTGGGATAGATTTACTCAAGCCGGCGGTAACACGCACATGAATCAAACAGGCGACATAGCTTGTGATTCTTACCACAAGACCGACGAGGATATCAAGCTTTTGAAAAACCTCGGAGTGGGATATTACAGATTTTCAATCTCATGGTCGAGAGTATTACCAAAGGGTACGACTGACGAAGTGAATCACGCGGGAGTGAAATATTACAACGACTTAATCAACTCGCTGCTTCAAGATGGCATCACGCCAATGGTGGCGTTGTACCATTTCGATCTTCCCCAAGCACTGCAAGACGAGTACAATGGTTGGTTGAATCCAAAGATGGCCGACGTTTTCAACGATTATGCCAAGTTTTGTTACGAGACGTTTGGCGATCGCGTGAAATGGTGGATCACAATCAATGAGCCGTGGGAATCCGCTCTTCTTGGTCACGGATTCGGTTTAACACCTCCAGGGAAGAAAGACCTTCGCTCATCAGTATACAGAGTTGCCTATGTAATGCTCCTTGCTCACGCCAAGGCATGGCACACATACGATCAAGTCTTCCGCGGTTCACAGCAAGGCAAAGTATCCATAATTCTCAATGCGCAATGGGGAGAGCCTAAGAGTGACGCACAAGCTGACAAGGATGCCGCAGACCGAAGTCTGGAGTGGTGGCTCGGTTGGTTTGCTCATCCAATTTTCGTCAACGGGGACTGGCCCGACATTATGAAAAAGACAGTGAAAGAGAAAAGTGACGCTAAAGGAATACCAAATAGACTTCCTGAGTTAACTGATCCAGAAAAACAACTCATTAAAGGAACAGCGGATTTCTTCGCTCTGAACATGTACAGTGCATTTCTTATTGAACATCAAGCATTCCCATCGGGCGTTGACTGGAACTACATGACTGATCAAGAAATGAAGACGTCTCCTCATCCGTCGTGGCAGCGAGGTAAGTCATTTGCTTTCAGAGTCCCTAACATATTTAATTAATTAGGGACCGGGAGGTAAGAGGCTCCTGGGAGCGGTCATTATTTATCCCCCGGGAGGGAGGGGAGGGGTAGGATGATTTTGGTTGTATCACAATAAAATGTTA
TCONS_00066313	XLOC_017851	GGGCTCTGGATGCACAACAAATTATGCAAAATGGCGGAGTTAAAAGCACCGGAATCTTGTGGATCTCTTCGTAGTTTGTGCATAAAAATTGTTCTCCATTATCCGAAATTGGCCGAAAAAGGATTCAGTTTGCTTCCTTTTGAGGTCATTCAAGCTATTCTTGATGCTTCTGTTCACAATCGAAGTATAGGTCTGATACAGCAGGTCTTGAAATTTTGGCCTTCGCCTGTGGCTGTCTTAAGCGGAGTTTCAAGCACCTCACGTGACGAGGAATTTGTTGCAAGGGCTGTAGTTGAGTACATTTCTAAAAGGGACGAAGCTGATAAAGTCCAAGTTATTGACCTAAGGCAAAGAAATATTGGATTCCTTGGTAGTACCGTTCTCTGCAGGGCTGTCATTGCAGCAAATAAAGACATTACATTAGCAGAAGTTACCAATGGAACCCCTTTTAATGTAGCTATCCATCTCAAGCCAGTTCTTGCTGTGTATGCAGACATTTGTGTGAATTACAGTAATCCCGAGACGGTATTGAAAGCATTGGAAACAAAGAATGGTTTTGTTCAACTCTGTATCTCTGCTTTTAGTGCAGTAGAACTTGGAGATAATAGACTTTCTGGTCTCTTGAGAGTTCTTAATTCAGACCATTTGGTAGTATTGGATTTGTCATATAATGGATTGGCTTATTATGACAACGTCAGCGTCGATTTGTCATCGATTTTCCAAGAGATGCAAAAATTCACAAAGTTGCGCGCTCTAGCACTCTCTTACAATTCCTTGGGCGAAAGCCATTTGATGAATCTGTGTAAGGTTTTGGAGAAACTTCCATGCCTCGTATCTCTCGATCTCAATGGTAACTATGTTGGTGGTTGCATTGGACTTCTTTTGAACAGCGTCAATCAACCACTGAAGTGCTTACGATTAGAAAACGGTAGAATATGCGATAGCGGAATTAGGAGCATTGCATGTTCCAAACATTCAACTCAACTCACCGAGTTGGATATTTCTTTTAACTGTCTTTCGTCAGAATGCCTTCCTAATCTTGTCTTTATTTTGGAGGCGTCCAAGAACACCTTACAAAGCCTGAACGTTTCAGGAAACGAGGTTGAAACAGTGTTAGACCTAAACTGGCAAACAATTTGTTGATCTACTCTCAGTATAGACTATCTCTCAATAAATGGATTTTGGATTGTTCACTAAATAACAAAGTTTTTACGTTTCTTCTTATCTTAAAAGGTTCCGGAAGTTATTACAAACAGAAAATAATAAAAATCTTTTATTTCGCTGTTGATTAACGTAGTGCGTCCCTATTGTCACGGCAACTTTTAGTGATTCTCTGTCAACCGACAGCTGTTTGGTTTGAAAGTCGCTCCGACTAAAGCCTGCGGGAAGACCTTCGTTATAATGACTTCGGCACGAGCAGTTCTTCACCCGCCTGCGGGAAAGTACAAGGCCTTGAGCGACACGAGCCAGCTAGAGGCATGAAGAGGGGTCTAGCATTGATAATGATTATTAGTGCCAGATCTTTGGCAAATCAACCTCCCCCAACTCGTCTCAAATCTTACTGCGGACGGAAAAAGAGATGAAACGCGCATCCTGCTTGTTTTCGAATTCTGCAATTTTTTATAAGCATTGTTTTCCCAAATAAAGCTAAATTGCTAATGCGTTTTCTTCCATTTAATAATTGAAGATGTTGTCTTATGAACGTTCTAAATCTCCTAATTGAATACTTCCC
TCONS_00066315	XLOC_017852	CCTAGGTAAGTTTTTTAAGAACTTATTTTTTGGTCTCGTTTTCTTGGCACTCTCATGCTGATCTATTCTTTCTCGCAATGTATTTTCTGTTACTATCTCAATCTCTTTGACTGGTTAAATTATGCTAATTTATTGAATCGCCTGAGCGAGCTTTGAAAGGTCTGAAAGGACCCGCGAGAGGTGTATTCATTCGAGAAAGTTGCGTATGCAAAATCGCTGTCACGCGATAATCAAGTGGTCAACTATGACAACAATATCTTAACTCAAGCAGGATGTCTTCGAAAGTTGTTATTTGCTTTTCGTTCTTTCATAAATCGATCGATTTTTTTTGTTGTGAGAGAAAGCGTAACGGTAGCTGACATTGATATGATCGTATCGCCATTAATTCTCTGCTTTGGAGCGTTGTTCAACCTCTATGTCGCGTTGTATTGCTTTCAGTGCTCAAGATGGCGGTCGTCAAACAACTTGAAATATTTCATCGTGTTCCAGACGATTGTCAACACCGGCAATTTGTTCGCTCATCTTGTTTTGCTGCTCCGTGACGAGCTTAACGATTTTGACGAGATCGCAAGAGTGGGAGATCACACAATTTGTGACATCTTGCCCAACATCACAGCATGTTTTATGTCGCTGTCCGTGTTCAACCTTACCGCGTTTGTTGTTGTGCGCTATTTAACGAACGAGCGTCGATGGACACTGTCTGCTCTAAAAATCGTATTCACACTGCTCGGAATCGTTGTGTCATCTGGGCTGCTTTTGTCTCCAGCTTTGAGTTATTTATATCATCAAATGCCAGTTCTCAAGTGTAATGGTTGTTACTGTCCGTCACCGGGTATGATTTGGGAGGCTAATTTCGATGTATGGCTCTACGGTTATATGGTAATCTTGCTTCAGTTTGTTATTCCAGCGATCATTCTTTCTACAGCGGTGCTCAGAGGCCTTGCAAGACAATTGGAAGAGACGCGTACTTTAAGAGAGAGTTGGTACAGATGGCGGTGCGGACTTAAAAGTACAAACATCGTTACTTTAGCTGTGTGTCTCTTTATAACATTTATTCTGCCAGTGAGAGGAATTCGCTTTGTTGCCGGAGAGCACTTCTTCCCGGACAGCACGAAGCGATTCGCTGAGATTGAACTTCTAAATTCTGTTTTTTACATCTTGGAAATCTCTTGGGCTGCAATCACCGCTATATTGCCAGTTTGCCTGAAAAATCTGACTGACGATGAAATTTCTGGTGAACAGAAGAAAGAAAACAACAATGCGGGTCGAACAATGAGCCCTCAAAACAAAACCTACTGCGAGGCTTTGGTGGAATTGGAACTATGGGAATGAGGAGCATATCGAAAGACCAAAGAAATTCAAGGTAATTCGACATGAATTTTCGCCTCAACTGGGTCGCAGTAAACCACATTTTCCGAAAGTTATTAAGAAGTATACCACAGCGTCATGTTATGAAGTAACCACTCGTAACGAGGGTAATTTATCGTTACGATTTAGTGGCAAAAGTAATTCGGGTAACTCAACATGGATATGGTACAACTAGGACGCGCTAGAAACTATTTTTTGCGAAATTAATTTTAAACACAAATCCAGCGGCTTATGTTTGAAAGTCAAATTAAACCCACGCGTGTGACTTTAAATGAATTTTCAAGCATAACAAATTATAAGTTATTTTCTATTTTGAAAACAATTCCATATTTATGCGTCATCTTCATGTAATTTTACAGCTTTAAACTGCAAAAGGCGGAGTGGTGCTGTATCGACTTGCAAATCTTATAGCCATGTAAAGCTTGTATGAAATTGATTGATAGTTCCTTCGGTGCACTTATTCAATATGCTGGTCATGTTTGCATTCTTTTTCTTCCTCCTTGTGGTCTTTCATTTGTGAAGCTGAGGTACAAAGAAGCTCTCAATGGACTTATAGTTTTTACCGCTAACGGTTAAAATTTTGGCCAATTTACGGCTAACAGTTAATATCTTTCCTTTGTTGTTGTATCAGGAAAGCTTTTGCTTTTAATTTCCTTTACGACTAATTTTTAAAATAGTTAATTTTTACACCTTGCGGCTATTTTTTTTGTCCGTTTACGGCTATCGGTTAACCCCATTGAGACCCTTTACAAAATCTAGCAAAACGTACCTGGTGGCTTTCGAGTATTCAGACCGAAATGCAAGGGTAACTATTACCCCATTCACACCAGCAAAACATGTTTTGTTAAACTGGTTTTCATTGAATGAAAATTATAAACAGAGAACTGAAAAACTTGATTTTCCATTGGATTCAAGTACTTGCTAATTTGCATTTCCAATGTGCTACATTCAAGTCAAAAATATTCGGCTAAATAGTTTCTATGAAGAAAAAAAAAATTAAACTGTGTTTAACAAAACAACTTTTAAACATGTTTAAGCTTTGGTGTGAATGGGGCATATGACATCAAAAAATGTATTAGAACTTGCATCGTAATGTTGGCAAAACGTCTGGGCAACATTTATTCTTTTATACACACAATATTGAAAGGTGGCAAATTTTGAGTTTATTCTTTGTTTTGACAAAGAAAGTTATGCTCCGTAGATACTAGGACAAAGAAAAAAATTTCCCGACCACACGCATTCGAACCTCAAACGTTCGTACTTTGCAGTTACAAGGGTTTGACTTAGGTTTGAACCTCCGTGTGAAGTAGAACGCCAGCAAATACGTTACAAATAACTCATAACCAGTAAGTAACATTATTACTTATTTCTAGCTTTCAGCACAGGTGACATTTATTCTTTTGTACATACAATATTGATAGGTGACAAATTTTGAGTTTATTCTTTGTTTTGACAAGGAAAATCGTGTTCCGTATATACTGGGACAGAGAAAAAGATTTCGCAACAACAAACGTTCGTCCTATGCAGTTACGAAGGTTCTACTTTAGGTCTGAACCTCCGTGTGGAGTAGAACGCAAGAAAATAAGTTACAAATAACTTATAAGTAAGTAACAGTAAGTAACATTATTACTTCTTTCTAACTTGAAGCGAGTACACGGAGCGAGATACTCGCCCCTTGCGCGCCTGAAAACGTTTAAAGAAAACCAAAACAAAAACTTGGCGCCTGTTTTGCCTTCCTATTTTATTCTTGACTCAGTTAGGTTCCATTCGGGGGCAATCAAGAGCCTAGTATTTTTAACCTCAGAGCACAACACTGTCTTTTCTACGATTTCTTCAACTGCAGCTCGCCATTCTATACCTGTATTTTGCCCGAATAAGCTGTTGCAATTACATAGCATATGAATGTGTTGATAATTTGTTTACATCATCCCAGGTGCTCTGCAATCCGTTGTATAATGGGGAATATTATTGATTTTACTGAGATTGATATTGATCGGAAATTATGTTTCTTTGTAGTTTCGATCATTCTAGTTTACCTCTAAACGTTTTTCGATGGCTAATTCATGATGAGAGCAAAGTTTCTTTATTTTAAATTCCTCTTTGATTAACATATAGCTTCCAGGTGATTGTACGTGTGAATAATTATTTCTTTTGGTCGTTCGGTTAGAGTTTACGATTATTTCATTCATACCCATATCGCAGGCCTGGCCTGCTTAACGAGCAAGCCCTTCAATTTCCTCTTGCCTCTAAGGAAATTTTCTTTATTTGTTTAGTATTATTTTTTCCATATTCGTACATAGTTAAATTTGTCATGTTGACATGAAGGAGATTATTGTAGGATTAAGACTCAACAATACATATTGGCATGTCGCTGATTTGACACTGAACCTGTCCATGCTATTTCTTGTACCACTAAATGTAAGTAGAATAAACATCAAGTTTTAATAGGATCAACAAGGAAATGAAATCTGTTATAAATGATTATGAACGGCAAAGAAACATGAGCGAACGTTTGTAAGGTCTGAAAGTATCGTCAGATATTATATTTTAACTAACAAGCCTTATGTATCAATTATTATTTAATCAATTCTATTTAAATTGTTGTAACGCGATTATTTTACGATCTGGTGAAAAGTCGTGTAACTGAACCTTGTGTAAGCAAGAAAGATTTGAAACCAAACATTCAGTGAAAGATTGAATGTCTCGCTTTAAATTTTACTGACTTAAGTACGAATTAAGTATCCTACTCTCTTAATACATAAACCCTTTAATTGTAATTAGCATTTAATTTCTCCATACGATATCACCCCTGAATTAAACACTGAGGTCAGGAGAATAAAGGAAATGATCAACCACTAAAGAGACTTTTGATTGCTCAACAAGCTCTCCTTGTCAGCACCTTTGGAAATGTGCAGAGAACAGTATGGAGAATATGCATGCTGATGATGTAAAATGTGAAAAGGTTTTTGAGTAACTTTAACGTTGTGGCTATTCAAAATTCTCTTGATGGGTTCCGTAACACCCTACCGGAATGTAAGGAATAACAGCAAAACCAGTTGCTGGTTCCTTCTCATCATAGCTACCAGTAACAACTACAAGTTACAACTAGTAACACTCCTGATGAGAAGGAACCAGCAACTGGTTTTGTTGTTATTCCTTACATTCAGAGGGTGTTACGGAACCCATCGAGAGAATTTTGAATAGCCACAACGTTAAAGTTGCTCAAAAACCTTCTCAGACTGAAAGGTACAGTTTTGCCAAACCTAAGGATCCTGTTACGCAAGAACAACGAACCGACGCTATTAAGTCAATTCCGTGCAATTACCGTGATCACGAGTAATTGCACGGACAGACCAAACGTCAGTTTAGTACACGTTTGAAAGAGCGTCAAAAAGCGGTCCTCTTTTGCGGAAAGGAAAATTCAAGAATACATGGTCGGTTGTGACACCTGTTGTACATATCTTTTTTACATATCTTTTTTAAAGTTTGTTTTGTTGTGATGCGTAAGTTATTCGTCTTTGGCCTACTCTGCAGACGGTTTGCACACTACACTTGCAACCCCTGGCACCGTTAGACCAGGCGGCGCCCTGATTTTTCGTCTTTTCCTGCACAGTATCACGTTACGCAGATGTTCTCGAAAACTCTTAATGCGCAAACTGTACACTCCAGGATTAACGCACGAGTTGAGCACAATCAGGACCTCTCCTGCGTCATTGAACCTCTGTACACCCACGCCCCAGATCACTGTGACATGACTTATTAGGGCCGGAATCCAACAGATTGCGTAGATCGCGCTGACCACCAGCAGCGACACAGTCACTTGTTTGCGATGGCGAAGAAGAGCCGTCTGAGAAGCTTTCAATTGTGCACTCTCAACTGGCTTGACCCACAGGCGATACGCTACTCTGGAGTATAGGCATACCATAATGCACACGGGAACCACGCCTCCGAAAAGCATCCAAATGAGGCTGTGCGCTTTGAAGAATCTTTCGTCGGTGGTGTTAAAGTTACCACACCTCTCGCACGAGCCGGAATCGAAATAATAGTACTTGACCTTCAATAGGTCAACCATGTTAATCACAATGGAGACAAACCATGCAATGCCAATCAGTAATTTCAGACGCCCTTTGGTAAACTTTCCTCGATGACGAAGAGGATGGATTATGGCTAAGTAACGTTCAATGGCGATGTAAACCAAAAAGAAAATGGAAGCAGCAGCACCAAACCAGGCGATGTCTCCGTGTGTAAACCAAACGCACAACCAGCGTCCTGCCTCTCCCTCTGGGTGGGTTAGGTATTGAAAAAGTCCTTTCTTGAGACCAGTGGGCAAAGCGAACACCATGTCGGCCACGGCGAGGTTCACCAGTAAGTAGTTGAGTGTGGTTTGCATGGGTTTGTTCAGAAGGACAGTTAGAATGACCAGCGTGTTGCCGATCAGGGATGTGAGTACAAGGATTAAACACACCGTGTCCATAATGATGAGAGAGGCTGCCTGAGAAACGGCCATGGTTTGAGGCGTTGCACTCAGTGGCAGGTGTGGTTTTTTCGTCTCATGCGAGAAACCAACAAGAGAAACACAAAATTCTCTTCATCAGGATAGTATCGCTTGGAAATCACTG
TCONS_00066319	XLOC_017853	CGACAGAGCAGTTCCGAGCAGTGTCGCGTTCACTGTGATGTATTCGCTGCAGTGCCTCTCAGTTTTCGAGTTATTTTCTTTAATTCTTCTTGTTATACGCTCTACTGGTGCGGAAGACCAAGGGAGTGATTGTCTTTACGTATCCCATCTCAGCGGTGAAGACTCGCCTCAGTGTGGCTCTTTTGCTGTGCCCTGCCGGACATTACCACAAGCGCTACTTCTAGTAAACAATAGTGGCAAAATTTGCCTCAATGGGATAGACAGTGAGTCAAATCCATACGAATGTTTGAAAACGGTTGGTCCTAATGGAACGAAATTGAGAGCTGTGGGGAAAAGTGTATCGATACAGGGTGTATCCTCCCCGGCACACATTTCATGTGGATTAGTATTTGCATCAAGGTCGAAATATGGTTCTGTCAAGGTTTCTCTCTCAAACCTTGTATTCAACAATAGCAGGTATGGATTAGTATTCTTCAATGTGCCTTCTTATGATGTCGTCATCTCCGATTGCAAATTTATCAATTGCATGAGGGCCATTTTCATGCTGTGGGAAGGAAGTCAGGGTTCTTCTTTCATCAATCAAAAGTCTTCACTTGAGGTTACTGATAGTGAATTCCGCAACAACACATTCAGCATAGAATTTGGTCCAAAGTTGAAAATCGGTTCCGTCAAAGTTTCTCTCTCAAACCTTCTTTTCGACAATGGCACGTATGGTGTAGCCCTCTTCAATGTGTCCTCCTTTGATATCGTCATCGCCAAATGCAAGTTTTTCAACTTCTCTAAGGCAGCCGTTGGTCTGTTCTGGAATGAGATTAACTACGTCATCCGTGAAAAGAGTAGTCTTGTAGCCACTGATAGTAAATTCCAGTATAATGCAAAATCTATTCTTGTCATGCTCCCTAACGACTTCTTTGAGATGACCATATCAAGATGTCTTTTCCAGGATGCGAGGGGACGATTTCATGTTACAAATGATGATAGAAAGATAACAGGTGCCGTGTTTGTCCGTTCTCAAGCTAGTTCAGTTATAACGTATCCTATTCGTGTCTTAGTCTCAATTACTAACTCTATTTTCCAAGACCTTGGCCATAAAGACAACAGCTTCGCTGTATCCGTAAGAGTTGACAACCTCTTTGGCGATGGGAATGTATCATTATTAAACACGTCGTTTCTTAACAACGAAAATTCTGTCTTTGTGCACGGCGGGTTTGGAGTAAATTTGACTCACGTAACGGTTCATTCCACATACGGGTATGCTATCATTGCCAGTGCTCCCCCTAAAACATCCATTAAAGCGCCAGGTGTAAAGGTCTTCCTTGAAAGATGCGTCTTGGTGGACAACCGGATTGGCATAAGGATGTCAACGACCACTTGCTTAGATAATACGGCTCGGTATTGTTCAACGGGCGACCAAACGCTTGTTGTAAAAAACAGTCTTATACTGGGAGGTAACGAAACATTAGGCGCTGGTGATGCAATCAGATTTGGAATGAGTTTCCCTAAACAGAACTATAGCCGTGCAGTCTTAAAACCTAGCAAAGAAGAGGTGTATTTGTCGCCAGATTTTGAAGCAAAACTACTTCTTGAAAATGTCACTTTCCACGGGTTACACGACTGTGCACTGTCTGTTAGTACCGAAAAAAACATACGAGGGCTCATCTCGGTGAAAAACTGCAGATTTCTCAACAATTATCAGTTTGTGAATCGATTATATGAACGAGCAACTATCCAAATTGAATTTCCGAAGGACGATCCGCCGAAATGTCCACGTGCAACAAAAGGAAATGAAAGTAAGGAACTGGTCTGGGACAAGAAGTCAGAGCTACCGGTTATAATTGAAGATACTTTATTTGAAAACAACGTGGGCATCGCTGGAGCATTGAGCTTTTTGAATGGCAACGTCACTATCAAGAACTGCGCATTTAAAAACAATGAGGGAGTGGCTTTGGGAGGTCATGTATATATGAAGACAGGCTTCGGCATTCTGAACATCAATAATTGTAGTTTCCTGCAAAAAGAAACAAATTTGATAGGTCATTCCAACGTGTCAGCCGTTGGTTGTTTTCTTAGATCTGAGAGCGCTGGTCCATTAAAGATTCAAAATTCGTCTTTTGTAGCAGACGTTAATCAAGAATTCGATCCAATCTTTGCTGTGACGAAAAGCAATACGATTAAGATCGACAGTTCGACCTCCTTCAAATGTCCAGATGGAAAACAGATCACGCTCAAAAACATCGCCAGACAAGCCGGTTTCGAACTTGTTAGAGAAGGTAAGACTTGCTGGATAAGCGTAGCTTATGTCAAATTTTTTTGTGAAGAGTGTCAGGATGGATTCTATAATTTAAAAAGAGGATCTTCCAGTGGTCTGGATATTCACAAGGAAACAAAATGTCTTAAATGTCCTTACGGGGCGACGTGTGAAAATGGAGACATCGAAGCCCAAGAAAACTTTTGGGGCTGCTACTCTTCATCACTATCAACTAAGCTGGAGTTTCATCCCTGTCCACTGGAATACTGTCGACCTCCTACCCGTCCTAATACTTATGCTTTTAATGGTTGCCATGGCAGCAGGACAGGCGTTTTATGCGGCCAATGTACTGAGGGATTCAGCGAAGACTTATATTCTACATCTTGTCGAGAGAGAGAAAAATGCCATGATCACTGGTTTTGGATAGCGAGTTTAATCTACGTAATAATGTTGTCTCTCTACCTCGTTTTCAAGCCGCCTATCTTCCCGTGGCTGTACCGGCAATGCTTGTGGTTTAGAAAGAAATCCAACAGCAGCCAAAGACAGGCAGCACCACACGAAGGAAACGATGAAGAACACGATGCTGGGTATTTCAAGACCATCTTCTACTTTTATCAAGTTGCTGAAATACTGATGATCAAGTCCCCTGAGGCAGCCCTTCACATAGTTCCTTTTGTTACACCAGTCATTGCACTTTTTAATTTCCAGATACGGACCATTAATGGCAGCATTGGATGCCCATTTCCTGGCTTCAATGTTGTAACCAAAGAGCTGTTTTTGTGCTTGAAGTTCTTAGCGACGTTGCTCTCCATTGCCATAATTTATGCCATCCATCGAGTCATAAGTCGGTTCCGGCACATTCCTAAACCTTCCCTTACACTATACCTGGCTGTGGTTCTGGAGACCCTGTTACTAGGCTACGAGACCCTAGCAGATACATCTCTGAAGCTCATGCACTGCGTTCCCGTAGGGCGGGAGTGGCGTCTGTTCATAGATGGAAACATCCACTGTTGGCAGTGGTGGCAGTACATGCAAATTGTCTTCATCTTGGTATTTATCATTCCCCTTGTGCTCGTCCTCTTCTGGGGATCGCTGATGCTTTCCAAAGACAAATTGTCCGCCAAGGAGTTCTTGACTTCCTGTGCATTTCCTTTGCCTTTTCTTTTCATGTGGCTCTATCGCTACGTTTTCAAGAAACCAAGTTTGCACGAGTTTAAACTGTTTTGGGGGAATGCCCACGACGCCGAAGAAATTAAGAAAGTTCTCCATGATCCATTCCGTCCACCCTGTGGTGATGACCATGGTACATTGTACTGGGAGAGTGTGCTGACCGGTCGGAGGTTCCTACTACTGACCATTCGTAACTTCATCACTGATCCTTTAACGCGATTCATCTGTTTGGATTTCGCATGTGTTGTAACTCTGGTGCATCATCTTGTGTCGAGACCATTTCGTAACCGTAAGGCCAACATATGTGAAGCTCTTTCTCTTATGAGTCTTGTTGCTATTTGCACTTTCAACTTGGCAGAAGTCACCCTTATCGCCCAGGGACTCGAGCCTACTGGACCTAAAGAGAACCTTTTCTACGCGTTGGAGTGGATCGAAGTCGCTTTGCTTGGCTTTCTACCAGTTATAGCCTGCATCCTGGTGGTTCTTGCGGCCTTGTCTCAAGTCATACGGGTGCTGCACCACTGCCTCAGACTACTACCAAGAACCGTGTGTCTGCGTTCTCATTTCTAAAAGTCCCGTCAAATCACTGTGCAGATGGATACAACAAGGACTGTCATACGTAATGTTTAACATGTCATTAACTGATAAATTGTTTTGTATCATCGTCTATTCGCCAACAGTATCCTAATTTTTAACAACTTTAAGATAGTTTATTTGATTATTTTAACACTTTTAATAGCCTTTTGAGAAAAAAGAATTTGTTCTATGTGTGAATGAGTTCTGCAGCTGGTAAGTCAAAGTCTTCTGACCGGTTTCCAAGATTGTAAGTCTGTATAGATCTTCAATGGTAACTAAAATGAGGTACGAGCGATTTTTAAACGTTTTGGGACCAACGTAAAGAGTAGACAAGTACACTGTTTATTAAAGTAAAAAATAACATTTGTTGCCAGTTCTTCGTGTTGATATATTATCACTTTGCAACGAAAGACTTTTATTTGCAAGTTATGGAAAACTACGTAGGTTTAAGAGCTAAGCTTGCATTATTCTTGACATTTAGAGTTCTCAGGAATCTTATTAAAATGAAAACAACAAGGCATCGAGCACTAAAAGATAGAATTTCTCCACCATTTGTGGGACTTTGTCCTCCGCTAGATAACCACTTTCCATTCTTAATTAACACATTTTTTCATTCTGTTAAGAAATTTTTTTTGCGAGATGCCAATGAAACCACATTTTAAATTTATTCTTTAGAATTGGATATTTGTAATTCTTTCAGGAGGTAGACTTGATCCATACGATTCTATGAGACAGCGGGATACTTAAAAAGAAAAACCTTTATCATTAGATCATATTGACTTTCGACGGG
TCONS_00066330	XLOC_017854	TGAAGAAAAAAAAGTAAAATAAATACTCCACCTTCAATTAAGTTCTATTTTGATTCACTTTGTAGTTTAGCGCAATCTGCAAGAGTCACGGGTAATAGCTGACTGCTCAGGCATGAAATAAGAACTATATAACCCGGGTAGTAAACATAGGAAGGTAACACCTCAACAAGTAATGTTTGATAACCCTCCAGAATTCGCAAGTCGCAGAAAATGAAAGAGTTGGCATCGGTTTTTGGGTGCTGAAGACCAAGGGAGTGATTGTCTTCACGTATCCCGTCTCAGCGGTGACGACTCGCCTCAGTGTGGCTCTTGCTGTGCCCTGCCGGACATTACCACACGCGCTACTCCTGGTCAATGATGGTGGCAAAATTTGTCTCAACGGAAAAGACAGTGAGCCAAATCCATACGAATGCTTGAAAACGGATAGTCCTAATGGANNNNNNNNNNNNNNNNNNNNNNNNNNNN
TCONS_00066334	XLOC_017855	NNNNNNNNNNNNNNNNNNNNNNNNNNNNNNNNNGTGGATCGAGAACTGGTTGCTTTCTTCAATCTGAGAGCGCTGGTCAGCTGAAAATTGAACAATCGTCCTTTATAGCTGATGACAATAGGCAATACGATCCAATCTTCGCAGCTACGAAAAGCAGTTCCATACTGATCGACCAATCATCATCCTTTCGATGTCCAAGCGGAAGGCAAATAACTATCGAGAAAATCACCGAAGAGGACGGATTTGAACTTGTGAAGGGAAGTGAAACCTGCTGGGTAAGAGTGCAATATATCAAATTACTCTGTGAAGAATGTCCAGATGGTTTCTACAGCTTAAAGAGAGGATGGGCCAGTGGCTTCCATGTTCACGAGGAAACCAAGTGCATCAAGTGTCCCTTCGGAGCAAAATGTGAGCGCGGGAACATTTTAGCTCAAAAAAACTTTTGGGGTTCTAAAGTTAATAGAACCTCATCTACTCTGCAATTCATTCCATGTCCATTGGAATACTGCAAAACTCCAACTCATTCAACTACTCACGCGTACAACGGTTGCTATGGTAGCAGGACAGGTGTATTATGTGGCGAATGTGCTGAGGGATACAGTGAAGCCTTGTATTCTACGTCATGTCAAAAAAAGGAAAAGTGCCATGATCACTGGTTTTGGTTGGTGAGCCTGATTTACATACTAGCATTTGCACTGTACCTTATTTTTAAGCCTCCTGTCTTTACGTGGCTGTATCGCCAAGGTGTTTGGTTTAAGAGGACATCCAATTCTTACAGCAGACAGGAAGCACCAAACGGAGATAGCATAGATAAACACGATGCTGGGTACCTGAAGATCACATTCTACTTTTATCAAGTTGCCGAGATACTGATGATCACGTCCACAGAGACCACTACTCACGTCATCCCTTTTGTTACACCAATCGTTGCACTATTTAATTTCCAGGTAAGGAATTTTAAAGGCAGCATTGGATGCCCATTTCCTGGCTTCACTGTTGTCACCAAAGAGCTGTTTTTCTCCTTGAAGTTCCTAGCGACCTTGCTCTCCATTCCTCTAATTTACGCCATCCACCGAGCTATAAGCAGGTTCCGCCCCATTCCAAAGCCTTCGCTGAGACTATACCGGGCTGTTGTTCTGGAGACCCTGTTACTTGGATACAAAACTCTCGCGGATACATCCCTTACTCTCATGCACTGCGTCCCCGTAGAGCTGGAGTGGCGTCTGTTCATAGATGGAAACATTCAGTGCTGGCAGTGGTGGCAGTACTTGCAAATTGTCTTCATCTTGGCATTTGTAATCCCCCTTATTCTCGTCCTTTTCTGGGGATCGCTGATGCTTTCCAAAGACAAAGTGTCCGCCAAAGAGTTCCTGACATCATGTGCATTTCCTCTTCCCCTTCTTTTTATCTGGTCGTTTCGTTGTTGCAAGAGGAAAGGAGATACAAGCCAGTATGAATATCTCCTGGGCAACTCCAGGGATACCGATGACATAAAAAGAGTTCTTTACAACCCATTCCGTTCAGCTTCTGATGGTGACCACGGTACTTTGTACTGGGAAAGCGTTTTGGTTGGTCGAAGGTTTCTTCTTCTAACTATTAGCACCTTTATCACCGATCCTTTGACAAGATTTGTCTGCTTAGGAATTGCATGTGTTCTGATTTTGGCGCATCATCTCCTTATGAGGCCATTCCGCGACCGAAAGGCCAACATCTGTGAACGTCTGTCTCTTGTAAGTCTGACTGCTATCTGCACGTTCAACTTGGCTAAAGTTACCATTATCGCGCAAGGGCTCGAGCCTGCTGGACCGAAGCAAATCCTTTTCCATGCTCTGAAGTGGATCGAGGTTGCCCTGCTTGGCTTCCTCCCAGCCATGGCCTTCATCCTTGTGGTTCTTGTGGCTTTATCTCAAGTCGTTCGCCTGCTGTACCATTGCATGAAGCTTTTGCACCGATCAAACACGAACATTGTGTAGCTGAAGATATTGATGACGGATTAAAAGACGCTTCAATGTCGTAATGGTACTTTTGCTGTTGTTTTTTCTGTTATGTCAGCGTTGTCAGTTTGAGGACATTAAGCTTCATGTAGAGTTTGACTAATTTGATACATCATTATTAATAAGAGTGTTTAACTAATAACTTGAGTAGAAGGATTACATCGGAACTTTTTACAGTAAATTTAAAGTGGCTATTCAAAACACTCCCTTTGACAGTATCTTGGTAAAGGTTCATTAAAAGGTTTAGGAGCCTGTACATATATGCTTTTAAAAGTAGAGAACGAGTTTTTCATTTAAGCTTGGCTGTCATATCAGCGGTGTAAAAGTACTAGGATTTTTTCCATCTTAGTAGAGACAGTTAGATGAGTTTACAAGACAGTTTTCCCAAGATTACGTAAAGAACCACCTCAAATTCGGTGCAAGAATACTGAGTGGGGAAAACTTGATGACAATTTATTATCGGAGATTGCCAGTCTTTGAGCTTACATAATGTAGGTGACGAAGAATTTCCTACAACTTTACCGAAAACCTATTTGGACGAGCACTTGTATAATACTGACCGGGATCAGTTTCCTCTTCTGGAAGCAATTTTAGAGCAGTTTGTTTATAAATTTTGTTTTCTCATACTTGAACTATTGTCAGTCGATTATTTTTTAAGGTTTTAGTTTCTCAAAGGTGTTAGTTTTCGAGACATTAATCAAGAAACGTGAATGCCATGCTCTTGCATCGCGCATTGAAGTCTTAGGCCGTTATTATTACCTGATTATATATTTAGAACCTTGTTTTTTTTATTTGTTAAATCAAATTGTATGCGCCATTATTACGCGCTCGCATGCATAGGGAAACCTTAATCCAGGGGACAGCCCTTACGGGAATTGTGAAAGACAAGTTTACTATGTAAGTTACCTATGTAACAATTCTATAGTTATATGGTTATTTCCTTCTACGGCTTATTCTGGATTTTTCTGGATTATAGTTTGTGACCAATGATTTCACATTTCCTCCGGATAGAGGTGTCTTAAATGAGGGGTTCCATCCTATTGAAGTCGATTTCAAGTTAAAAGCACCACTCTGCAACGAAATATTTAGTGTCCCTGTCAATAAAACATAGATAAGCTTGGTCCATTTTGACGCACTTATTTTTTTGTAGTTTATCGTGGAATGGGTTTGATAGAAATCCAAATTTTTGACATTTTTTTGCTGTAGGTGTGATCAATCAGTCGATAAGCTGTAGAGAATTGTACCTCTAAGAAACAGTCCAAAGGTTCCTTTATGCTGTC
TCONS_00066341	XLOC_017856	CGTGATGTAGTAACTCCTGTGGACAATTCCTTGCTCGATGTACGCGAAGGAAATTCGATGGCTATTACGCCCAATATATATACAAAGTCACACACTGTTCGCGGTAGACCCACACTAAAACTTGTGGAGCGTTTTAGGAACGGGTCGGTCCGCGAACTTTACGAGAGATCAATTTACGAGCGATCCTTTACGAGTGAACCTTTTATTGAGAAATATCAAGCGAAACCTGCTATATCAAACGAGTTATCGCATATTATGTTTACATGTAAACACAACCGTGTATTTAGACGTCATCGAGAACCCAGTAGAATACCAGAAGCTACTCTGAAACGTCTCAGAAGAAAGGGCAGAAAACTGAAGGAATTTGTCTATGTCTTTGTCTATGTCTTTGTCTATTCGTCAAGCATACCGAAGTCCTCTTGGCTACGTCGTCATGTGAAGGTTAGAAGAGTTACAAAGAATGATTGTAAGCTTAATACGAAGAGGGTAAGATTAAACAAAGTTACAAAAC
TCONS_00066342	XLOC_017857	ACACAATTCAATTTTTCCGCGATAGTGACCCAGGAGCAATATAAAGCCATCATTCAGGAAAAGGCAACGTGAAAGCGATCATTCATTGCGACAGAGGAGTGTTGTAATTTACCTTGGTTTGTGATGAAACACGGGAAGTTCGATCCCAATTTTCACTTTCCTATTGAAACGCCAAGACTTGTTAAATCTTTGGTTACGCTATTGTGACATTGCGACCGAAACATCAGCCTTAGGCCCTCCTTGTTGACTAAAAGTTTAAACTCTGAACGTTTGAACTTGAATCAAGCCGAGAACAGAACGGAAATTGCTATAAAGGAACGACCGTTGTTTGATTGTTCTTCTATAATCAGGAAAATCTGTTCAAGGAATAATATGCTCTGGCGAAGACATAATTCGCAGTGATCTGCTGTCATCTAAAGTTCAGCATGAATCACCCATCTGATGAACCCGACGACAACCAAAATTTCCACGATGAAATCTCCTCGACTCTGAAAGACGTGGAGATATTTCTCAGTGACCTCGCGGAGGAATCACTTCAGTTACATCTCGAAAAACAAAGAGATGAGCTCCTTGAGAAGGTAATTCAACTGAAAAAGAAGGTCACAGAGTACAAAAACTCTCAGATGGTTACAAATGGAATCAAATCCCCGAGACCCAAAAGAAAAAGCTACCCGTTTGCGGCTGTAAAGGACAGTATGCATACATACGCTGCGCATTTACAAAAAATAAACGTGGATGTGAAACCTAAGCACCCAGGCTCACCCGAGATAAGGCGGTCAGTGGATAAGCCTAAAATGCGCCCGCGCTCCGTGTCGTGTCCCGAAATTCGCTTCACTTTAAGTCATGCGTGGAGGACGTCCCTTCCTAAGGTTCCAGAAAACGAGGAGCTCAAAGTAGATGGAGACAAAGGATCCTTATCAGAGGAAGACTAAATGCTAGTTGCGTCAACAGGTTTATGTACAAATTTCTTCTTCTCGAAATCCAGTCCTCTATGCATGTTGACTCAAAAAGAATGGAAATAGAATTAGCTGCGCTGAATAAAGAGAAAGGACCATTAAATCTTCCAAGAGTAAATAGTTGAAGGCAGAGCATAAGATGTTGTGTTCATTACCTGTGCCCCAGTCTTCCTCGCTGTTCGTGGAACGAACCACAACCGTACGCGAAGTGTCCTGAGATGGTCATAATTGAGTACTAATTGGATAAATTAAACCTGGGAGAGTTTGAAGCCATGGATCCACACTTATTTAAGGTCTTAGTTTCGTTACGGAAGAATAACATTTGCGCTCGAGAGCGACCAGTGAGGTCACGCAGACTGGGTCACGCGAAAAAATAACATTGATATACTGCTGACAAGTGCGAAAGTCACAATAAAGTAATAGTGGTAATATAAAACGGAAGTTATCTTAACTTATTTGACTTCGACTTGGAGCCGATCTAATATGGAATGTGTATCTGCTTTTCTACATTTTTATTTATTTGAGAATTCTATTTGCTTGTGCACGTTGGGTAATAAACTCGCTTTCACGCCGAGTGTGCTTACATGTCACTGGATTCTTTGAAATCTTTAATGGTTAAACGTTTCTGACCATATGGATCGACAAAACAAGAAAATCGAACTGAAAGCTTACGCATACCCCATTCTACCCTCCTCGCGTTTTATTCGGATTGAAAGCAGTACATCATTTGTGCGGTGTCAGGAGCCCTTGGTTTATATAATTATAATAATTTATTTCTGCC
TCONS_00066343	XLOC_017858	AGCAGATTCATGGTGGACAGCGAGGAGCTATCGAAAATACGACCTCGAAGAAGAGAGGAATTATTTGAGGTGAAAATTTAGTGTGCGGACGTCAGGGAAACAGACTTCCGCATCCGTCTACTCCTAAACCGGGAACTTGGGTACTAAATGAGCCCGTGAGTATTCCGCTGAAATCGAACATGGCGGACGGACGTGATGTTTTCGCGACGTTGGCATGGATGTGATGGAAAACGTAGTTAAATACAGAATCTTTGTTAAAGATGGAGATTCTTTTGCCACAGAAAGCAAGTTGGAAACGCTTTTGGCTCATTACCAGGTTTTTCTGAGTCCATTCATCGATGATTTCATTTGGCAAGTCGAGCCTTTCTGTCTAGTGACCAAAGCCGGAAAAGGAGATAATCCAGCTCACCTTCATGGAAAGACAAAGTTTGGCGACAATATTGATGATGAATGGCTTATTGTATGTCTTCTCTTCAAACTTTCAAAGGCATTTCCTGAAACATGTGTAAGTATATCTGATAATGATGGTGAATTCCTGTTGATTGAGGCAGCTGATTTCCTACCAAGGTGGCTGACACCAGACAACAGCAAAAACAGAGTTTTTGTCCACAATGGCAAAGTTCACATTATTCCCCTTCCTGCCACCCCAGGAGAACTGACAATATACCCAACAGGTACGCCCATATTGCATCAGGCGCTAAAGTTAGTATTTGGGCCTCATAACACTGAAGCAGCAGCAAAGATTCAGGAAACAATCCGGCAAAGGATTGCAATAATTTCTCAGAGCAGTTCTCATCATGCTCACTGCTATGTACCAGCAGAAGTCAAATTTGTTCTGGATCAGAAGCCATCTTTAATCAGTCCTGTTGTACAGGCATTTTATGGGCGGGATCCTGTTGACATGAAGGCTTGTAGAACAATGGATCAGTTCACACTGAAAACAAGGCTTCTGTCAAGGATACGTTTTACACGATGCCTCTATGCACAGTTATCCCAACAACCTTTCAATCCCGACAAGAGGTCAGAGTGGACTCCACCACCAGTTACTGATCCACATTACAAAGCTCATGAGTTGGGTCTGAAATTGGCTTGTGGATTCCAGATCTTATGTAGAAGAAGTGGAGCAAGCCAACCGGATTCAAAGGTGATAGATGAGCCCAATGGCCCAAAATGGGAGAGATTTTGTGCCTGTCTGAGTGATCAAGGTTATTTTAAGGGAGAAATTGAAGGATCAAAATTGTATCAGGATCTTCTGAAGAAGGCTAAGAAGCAATTCAGTGAGAACTTCTCAACTCAAAACAGGACAGATCCAGGACAGATTATTTTGACAATGTTGAAGGATGCTGTGATAGATGTGGAAAAGATGAAGGCGGAAGAGCTGCTCCCAGAAGACGATGACAGCTGGTTGAATTTGACTGACCAGGATTTAGAGAACATGCTTTCAAAGTACCGCGATCTAAACTCAAGAAAGACTGGAAGAGACACCCACACAAACACGCCCAATCACAACGAATCTTCAGTAGACCTGGATTCTGTGACTCGTACTTTCAAAGCGTTCGTGGACAAAGTTTCCAGTTACGAGGGAGCAGAATTTCCAGGGGATCCTGAAGACGTAGATATTCAATTTGATGCCGACTCTTTCATGGACACCGTGGGGAACCTGTTAGGTCAAGGCGTCCGCCATCGAGATGAAGAAAGTGATTCTGATGCAGACGATGAAGATATGGACTTCTCCTCAGGAGATGAGAGTGAAACTAATCAAGGTGTCGAAGGTAGTACTTACCTGAGCGAGGACGACAAAGAAATGAAAACGGTCATGGAAGAGATGGACAACGAACTTGCACAGACATCAATCGGAGAAAGCTTCGAAAAGAGCGGTAAATTACCTAAAGAGACTCGTCAGACCCAAACTAACCACTCCAGTGAACCTCAGTGTGATTCCGACGATGATGTGCCTGTCGACGTAGACTTCAATCTTGTTAAAAACATCTTGGAATCCTTCTCTACGCAACAAGGACTCGCGGGTCCTGCATCTAATATCCTTAATTCGATGGGTGTGTGGCTTCCACCAAATAACGACCAGAGCGATCCCACTTAGCTTCACGTAACAGAAGTGAATCATTGTGTTCAAAGGAACATTCTGGTCGATTTACAGCCAGAATCGGCGCAGAAGAAAGGAGCGAAGAGAGCAAATTTTTGTCTCCTAAACTAACGTCTTCTTCCAAGAAAAACATTTGTATCTCTTGACCAAAGTTGAATACACGTCCAGGTGCTCTGGAACTGCGACTTAGCAAGGGGAACAAAGTTAACGAGTCGACAACAATTCACTTTGCGTCAGATTTGACAGATTCAAGAAAGCAAAGTGGTTCTGGAGGTAGTATGGTTGTAAAGTGCATCACATAAGTTTAAAGTTGCGCGTGGTTTTTTCAAAACAAAAAGAAAAGAAAGCGAAGTATAATTCTACTGAAGTGAAAACTGTCAAGAGAATATGTTTTTGCACCGTTGGGTACAATGTTAAACAAAACGAAGTAAAATACATGGTCGCTTTTGGTGATACTTCTTTCATAGAAATATGTCGAGTCGTTACATTATAGTGGTTGCATTCGTAACAATATCAAAGAAAACTCTCCCTGTTTAATATGGTGTTGAGACAATACTTCACTGCTTAAGTATCGTAACCAGAGGTTTTCGTTCACAATCCGCGTCAGTTTTCTGTATCCGCCGTTTCCACCCTCGTTTACTATCATCCCTGGAAAGTTTTTTTTTTCCTTGTCTAAATGTGGTGACTTTCCCCAATTTGACGGCTTCTAGTATTGACTTCTAGTATCATAGCTCACTTTCTTAAAGCTTCGCAAATAACTATTCCTCTGCATCGTACTTTTATCCCCTTTGTGTGCACGAGGCAGTTGAAGGAAACAAACGCTTACCTTACTAAGTAACGCTGAAAACCGTTAAGTGCTGCGCTACACTCAAGAAGCGTTCTCAGACGGGGTCAAAGAATGCTTCTGCA
TCONS_00066358	XLOC_017859	GCTGGACAAAAGACGGAGTAGATTGTTATCAAGTATATATCCTTGTTCTGAGAGCATATGCTCTCAACTGAATTTCATTGGGTTTTGGATCGGATTATAAAACCCTTGTATAGTTCTAGTGGCAAAGGAAATAGACAGAGAGAGGTCGGTCTGATTGGATCAAGAGCCATACACAGATCATACCACATATCGGATCACGGATGGGACTACGGATCGGTTCACAGATCGGAACACGGATCAGATCACTGATTGGATCTCCGTTCATATCTTACTCCGCATTAAAAGATAGAGAGAAGAACCTAAGTTGATAGAAACATGGAAATAGGTCAATAGAGGGTTAAACAAACAGTAAATTGAAAAATTGAGTGACGATGTACGGGGCCTTAGTACTGCTGAAAAGGACTCTCAAACTAATTAGCAAGGTTGCTTTGCTTTAGTAAATTTTCTCCATCGCTGAGCAGAGGGTGTTTTCTCACTTCACGTTAGGTCTTCCGTACAAATGCAATGGTACCACAGTAAGTCTGCTGTTTGTATGTAACTGGTGGGTCTTTTAGTTATTGACTAGGCCGCAGTTGTTTTGAGGAGTAGATAGCATTATCCATTCGATAAATCTCTTTATGGTGGATAGCACAGTATGTTTTACTATCTCTTATCTGCTGGATAGCTATTTATCTCTGGACTAGATGGGCCTAGAGTGCCTATTTTTGCTTTCCTTTGACTATACTGCTTGATGAAAGTAGGTTCTACATAATTGTACAGCTACAGGGTTAAACTAAGTTATCTGCAACTGATTGTATTCTAGGTATGCAGCTGCTTTTAAGATGGTGATGGACAAGAAGCTAGATTCTTCTTTTTTTTCATCGTAAACCCCTTGGTGAGATGCAGTAAAGTAAATTTCATTGTCAAACTGTCAAGTGAAAAGTTTGCCATTTTGTGAAGACAAAAGTCAGTATACTAAAATGATGACTATGTATGAATGAAGCAATTACCTGAAGAACTCTTGTGGTGTCTTTCTCTCTTGTGTGGAAGAGCATTTGTATGAGATGGGCTGCGTAGAAACTCGGCAAAATAAAACAAGAAAAACCTGCCTTGTTCCCAACACTGCTCACCCTAGGCACATTCCAAACAACAAGAGCTCAGAATGCCAGCAATATTTAGATTTTTGTTAATATCAATATTATGACTACAGGATTTAGGATTCAGTGATATTGCAGGAATGATTGGTACATACCACAGTACAGCATGACCTTAAACTTTTCATGCCAAAAAAATTGAATTTAATTCATTACATTTTGAGTAATTACATAGGCAATCACAATAGCGATTCACCTGGTACAAAAATTGATATATCTTACTCATTGTGCCCTGCATATCTTAATGTATAGATTAAATAACATTGGTGGTACAACTTCTTATACAGGAGGTGCAATAAATATCATTGGCCATATGTCATGGCTCAACAACATTCCTATCTCAAAATAAATCCTTACTTGTTTTTAATTTCTTCTCTCAAATGATATTTTGATCCATTTGATAAGTCTTCCATTCTGTGTAATACATTCTCAAAGTTTTAAAAGTCGCTTGTAAACACGAATGACAGAAAAAATCCGTTGGAAAATTAATCATTTCAGTCAAATAATTTCTTTAGTAAAAAATGATCCTAAATGTGTTTAAGAAATGTCATCACCTTTTGAGGAAAACTGATTCCTTTAAAAGGTATTGTTTTTAAGTTTCTGGCGAGACATGTATTAAATTAACCCATATGTAGTCATTGCTATGACAGCAACTTTGAAAATTTGCGCCAGCAAATGATTATTTTGGTTATAAAACTGTCACACAGACCTGTGTGAAATTAAAGTTTGTTTACATACACACTTAGTTGCTGATAATAAAGGAAGCTTAAATGTTTTGCCATATTTTATGTGGCGTAAAGATATATTTGGCATCTGACCACAACAATATTGATGATATGATTATAATTTCCTAACTTTGAACTTATTAACCGGATAATCCTAAGGAAAAACAGGACATTTCCTTCGAACGAAATAGTGTAATGTCTTGCGTAATATGTTCCCGGTTTTGTTTGAGTAATTACTTAGTTTTTTGATAGACCATTTTAATTTAATAAAATATTCGCGTGCAAAAAGTGCTTACTACATCTTGCTTTCAGCCGTAGGCGTAGAGTCTATGTTTCAAGGTCAATGATTACTGTTGTCTGCAACAATAAATGCTCTTTCAAGTAAAATGAAGGTAACTCTGTACATTAGCATAATTTCGACTCTTTTGTTTTTTATTCCTCTAATGAGAAGGCTTAAAAAACGTGCTTTCCTGAGGAAACGTTTCATATTTTTTCTGCAACTTTTGACATTTACCTTTCCGAAAAGAAGTGGCTGTGAAATTGATAAAGCTACCACGAACTTTTACGCGAATGGTGATATCCAGGCTTACCTTAATACAGCTGTTCACAGTCGTATTTATATCGGCTCGTGGATTACATTAGGTTTTCAACTGTGTGATTTGAAAGACGCGAATAAAAATCCATAATTTGTCATAAAGCCTAACCAAATCGCGTGACGTGTCTCCTCATAACAAAACACAGTGCTTCGCCATAAGAGACAACATTCCTAACACAGCTACAAACTTACTATTCACGCTTAATTGTTGGGACGCACTCTTTGTGTTTGGTTTTCCTTTATAAGTGAAGCACTTTCCGTGGGCTTCTTTATCCGTTTTGAATCGTCGGGCCTTGCAGAACTCTTGGCCACTTTTATAAACGTGCTTGAGTTTACGCCCTTTCAAGATTGCGTTTTGGCACGCGTTATAGATGTGATCGCAGAATTCTTCACATACGGTCAGAGTAAAATCCTTGAAAAACGTATTTTGATTCGGTGCACATATGTAGCAGTACAAGTAGTTCATATATTGTGCGCACTGGCCGTTTGCACCTTCAAGTGGTGATAACTGACGGAAAGCAAACTCAATTTCTTCGTCATGACAGCATGAATTCTCTTTATACCAACTGCAATTTCTCAAATTTTCCTGCCGAGACGGACCTCGATTTTTAAAGTAAGGACAATACTGCACATCGCCGTTCCTTCTTTCAATGCCATCAGCTCCGACAACAAGAAGCAAACTCATCAAACCACAGCATGTCCAGAGTAATGACAAAACAATAAACTGATCTTCCAAACTTGTCTTCATGGCACGATTCTCTTCAAAACGCTCTGCAATATCGATGTCGCTGTTTGTTTACAGTGAAAGTGCGTGATCTTGGACCAATACCGCCACATGTAATGATGACTGATTCGATCACTCGTAGGGTTCAGAGGCGATTACACCTTCCAATTTCAGCGTTCGGTTCGCGCGAACCAAAACATTTTAGCTAACCCTCTATTAGTTGTGGGCAGTCGTTCGTCGTAAGCCACTGCCGGAAATGTAGTAGACCGTAAACATAAATCGTTGAGACTGTAAATTTACCTCGTAACTTGTGTTAATTAACAGGGATGATAATTGACATTCTGTCAGCACTACCCTCAGGGAATCACGAACAGGCGGTAATGGGGCGTGACGGGGGTAAGTTATCTCATCAAAGTTATGATTTAACTTTCGTCCAGAGTATTTGATGGTTACAGAAATTTTGTTGATCAAAACTATTTTGTCAAAACTTCAACGAAACATTTACTATCAGAGCTCGGTTCCAAACGCTATTTTATCTNNNNNNNNNNNNNNNNNNNNNNNNNNNNNNNNNNNNGTAAGGGGTAAGGGCAAGTAATCTTTGGTCTTTTGTATTTCAGGGTAGTGTGCTTTCCTAGTTTTAATTCACGTCCTTTTCATGTTGCTCGCGAGCAATTTATATTTGAATGTTGATGTTCATTTAGTGTACCTAGGAAGGGGTCCATTAGATGAGAAGTGATTTTCAGGCCAAGTTAGATGCTGGAAAGTGTCTACTGCATCTTGGGAGTATTGTTTATTCACATTTTTAATGATATCAAAGCAGAGATACAGTCCTGCAAAGACTGCATGATTTTCCAGCCTATAAGATTACCAATGTACCAAGCTAAGAACAAGAGCTTGTGTCCATAGTGATCTTCTGTTTTGCATGGGCTTAAACAATGTGGATTTGTTTGGAAGAAAATGGTTGCCAAGAGATTTAATAAAGTAACACTCCTAATAAATGGACTTTGATTTGTTGAATGGATATATCAGTCAACGCCAATTTTTCTTCTCCTATTTTTCTCATGACATACCTGCCTAGCCCAAATATCAGCTCTTTTGACAATTTTATTCCCAAGATCTAGGGAGAAATTCACCCTTCAAGTTTCTATACATTTTATTAAACATTAGTAATGGGAACTTGATATTATAATCAAGACTAAATGGTCCAGTGGATAAATTTGTCTATTACATCTATTTTGGAATCATTGCTATTCCTTGTAATCTGATTGGCCCTCACTGGTGCAATTTGTTCACGAATTGCACCATTTTTACTTTAAATTGCTTCTTTTTCCGAGCCAATGAGAAAGCTTTACTAAAGTACAACAACCAATTGCTTGTTTAAGGAAACCAATCAAGTTTCTACAAACCAGCTCATTACTGGATCAACAAAACATTTGTACAGACTACAAAAATCCTGTACCTGAGCAACTGAAGTCTGCGATTTCAAAATTGATGTAATAAAGTGGTGATTGAACTTCCTGTTGTGCAATTTTGGTCTGAAATCATACTTATGATTTCAAATCAAACTTGTGCTGTGCACTCATTTCATTTTGAAATCACTAATATGATTTCAAACCAAATTGCAGTCCACTCAGTTCAATTACCATTACTTATCCTGATCATCTGTTCCCGAACCTTTACCCTATCCCTTCCCACCAGTGAGACCTGGTAATGGTTGGCCTCACTGCAGAGTTTTCTGTCGCTCAGTGGTGGAGCATCTGAGCACAGAATCACAAAGTCTGAGGTTTGATTCCTTATAGGGACCAAAGATATGTTAATCCTTTAACTCCCAAAATCTGATTGTTAATTCTCCCTTTCAGCTACAACACATTGCCTTGTAAATTATTTACAAGAATTTGGTGTTAGCCACCTGATAAGTTTGAGTATTCTTGATACCTGTTTGCTAAATAACATATGGATATTATAAGGTGAAGTTACATGTTAATCACTTCTGAGGGTCTAAGGAATAAGGAAGAGTCTATTTGACCACACAGATTAAAATACTTCCCTTCAAGTCTCCCCTAAGGAGAAAAACAGACCTAACTTACCAGGCATTCCATGATTGTACTTAACTGACAACTTATACCGTAACACTAGGAATATTGATTAACAATCTTGAGGGCTTTTTTTTAAGTTTCAGGGTTTTGTAATGTTCCATTATCTTTCACTGCAGACTTGCTTTTAATTTTTCTGGCCTTGCGAAGAAGAAGCTGGCTTTTCTTCTTGGTAGTGGCTGCTTCTTTTCTCAAGGTGTTGTTTGGTTTTCCCTGTAACTGAGCTGTTGAGTCCTCCACACTCTCAATGTCCACTTCTGAATCTTCTGATATTTTTTCCACTATCTGGGGGAGAAGACTTGCTAGCTCAACAGCTATTGGACTGGTCGTTGATGTAACCCTGTTATTAGGGGAACTTTCTTCAAATTTATTCCTAGTGCTGGTATGAATCTTTTTCCTTTTTGAAGTTTTCTTGACAGCTTTCAGTCTCTTTTTTGGACTTTTTTGCTGAGCAGTCTCATCATGTTTCCTTGTGTTACCAAGGACTTTGAATTTACATTCCAATGAATTTGTTTCAGTGGAAGAAGTGTGGCTTAATGATGCAATGAGATTTACTTCTTCCTCAAGAATAAACACAAGTCCTGCATCAACAAGTGTCTCATCCACTTTGTAAATCAGAGGCATATCAAAATGAAACTCATTTTGTAAGCCAGAGATTTTTAGCTTTGGCTCATTGGGGTATAATTTGTGAAAAACATCTTCTGTGTGTCTTCTGAAAGCAGCTAGAGTCCATTCCTTCTCAGCCAGGACCAGAAATCGCTTCTCTCTGGATGAACAAACCACATTGATGCGCAATTTCTCTGCCATATTTTACCCTATTCCGATTTTGACAAGTTCGTCCGCCATCGTGTATAATAGACTACTACCGCTGACAAATATATGCGCACTAATGTTTTACTCCAGCTGCAAGATGCGCTGACCCAGCAGGCTCAATGTTTTGCTTTGAGGGAACTAAAGACACAGCAGGGATCGATCCTTCCCAGAGTAATTTGTCATCCACAGACTGTCTGCGGTACGAAAATCAATCTTCAGCTAGGGACAAGTATGTTTGACACCCAGCTATGAAATAAAATGGAGGAAGAAGATGTAATGAATACAAGACTTGCAATCAAGGAATCATTGAAGAAACTTGATGAATATACAACTTACCTGAGATCAAGGCTGACAGATATCAAGTCCACCCGTGAAGGCGTGAATGATAGTATTAGCAAAGCACGTACAGTGGTTAATGAGAGATTTGAAGAAATCAAGAAGGAAATAGCCCATGTGTTAGAAGCTCGCCAAAGAGGAATTTTAAGTACTATTGCTGAGATTGAAAGGAAGGATCTTGACCCTCTGACCACTTTGGAAGAAAGAATCAATGGAGATTTAGATAAAACTTTACAGTGTATTGAAAAAGGTAGGAAATTTGCTGATAATTGTGAAGGGCAATGAAGTCATACAGAGATTTTCCCCTTTTTTTGTTAAAGCTGGGAGATACCATGTCCCTTTAAAAGTTTGTTTTGTTTTGCAGACTGTCAATTTTTTGTTGTCCAAGATGACTACTTAAATAATGATTTTTCAATGAGCT
TCONS_00066365	XLOC_017860	NNNNNNNNNNNNNNNNNNNNNNNNNNNNNNNNNNNNNNNNNNNNNNNNNNNNNNNNNNCCATTTTAAAAGCCAAATTATGCTGCAAGTTGTGGTATCCATTGTGGGCAATTATCCTGAAACTTATGAGAATCTTGATTAAACTTGGGGTACAAGGAAACCTGCACTCCCCTTTCACAGCTTATTTACTAAATTGTTTGGTCAATTGTTTCCTAAATTTAAAAGAAACTCCTGCAAAACTTTTACAATACTATAGAACACAAAATTTCTTTATAATATATTGATGCAATTTTTAAGAAAAATGATATTAATTAACTTTTAATCTGCTCTGTTGATGAACACTTTTCAAACAACTTCAACTTGTATTTGAAGTAATGCAACAAATTGCTGGATCTTTATCTGTTATTAATTTCTTGAAAGATAAATTATGTGAATAAAGTATGGAAGATAAGCATTAACCTAGTTATGCAGCTTCTTACAACGCCTACATCCTTGGCGGACAATNNNNNNNNNNNNNNNNNNNNNNNNNNNNNNNNNNNNNNNNNNNNNNAGTTGCTGGATCTTCATCTGTTATTAATTCCTTGAAAGATAAATTATGTGAATAAAGTATGGAAGATAAGCATTAACCTAGTTACGCAGCTTCTTACAACGCCTACATCCTTGTAGAGGATCCCAGTCGATTCGCAAATGTAATATGAATCGACGAAAATCAACAGAAGAGAATCACGTTACTTTTAATCATTATAAATGATGAATTGATTGCGTGACTCGACTGATCTACGAGCAATGTAGAAAAATGCACGCACAGTATCACTTTATTAAACCACTAAATGATCTACTAAACTATTCTCTAGTATTTACAAATATTTACAAATGTGATGGTTTCTGTGTGATTGACGACAACCGTGTAAGCTGGAACGCACGAAGTGAAGACAGGGTATTGAATAAATATCCAAGATAGATGTAAAAGAGGAACAAGACACAAATGTTTGCGAAGTGACAGTTTGCGAAGTGACAC
TCONS_00066366	XLOC_017861	GCTTCTTAGATGGAGCCTGCAGTCATTGATGCACGGGAGAGGAGGTACTGAAATGTCATGCGCTGCCTTCTACTAAAGAAGAAGAAACACAAATTCTAAACTGTTGCTTACAACGTTTTCTAAGACCATTTGTGATCGAAAGAGATGCCTAAAGTACGTCGTAGTCGGAAACCCCCGCCTGAAGGATGGGAATTGATTGAACCAACGCTTGACGAACTGGATCAGAAAATGCGCGAAGCTGAGACAGAACCTCATGAAGGAAAACGAAAAACGGAGTCCATGTGGCCAATATTTAGAATCCATCACCAGAAGTCACGTTATGTTTATGAACTGTTCTACAGAAGGAAAGCAATCAGTAGAGAGTTATATGAATACTGTCTAAAAGAAGGATATGCTGATAAAAACCTGATTGCAAAGTGGAAGAAGCAAGGTTATGAAAACCTTTGCTGCCTTAGATGTATTCAATGTAGAGATACAAATTTTGGTACAAACTGTATCTGCCGTGTACCTAAAGCTAAACTGGAAGAGGGCAAGATTGTGGAGTGTGTTATATGTGGATGTCGTGGTTGTTCTGGTTGATGCCATGAGAGCAAGGCAGCAATTTGGATATTTACATTATGGGAAGATTTTGCATGGAGGCTATCAAAACTATCAACACTTTCCTTTGGTTTATTCCTGGATCCCTGAACTGTATAGAATTACCTTCCGGAAGATTTTTTAATCTGTGCATGGGAGGTTAAGAAACCAACGGAAATGAATGAAATCATGGGCCCAGCTGGTTTATTTGTTTATTTTATTGCTTATTAATTTTGGTTGAAAAAAAATCTCATCTAGCATACAAAGGATATTGGTGTACATAAACAAATCCTGTGCCAATCCCTTATAAAGGTTAGATTTGTTTGAGCAAAAGGGTCAGATTTTCTTGTCTGTATTCGTAATAAAAGTTTTTGGTAACAAGCTGGTTCTGTTTAAAAAATGGTATTTGTGTGATAAACATTCTGACTTCATAGCAATTGTATCCTGTCACTGGTCACTTGAGATTATACATAGAGTAGCCACTGTTTTTGTTCGGCTACGGTGAGTCAATTTGGTTTATACTGGGCTCTATGAGCTGGCACGATTAGACAGATCCTGTCCTCTGATTGATTACCAAGAAGGATATTTGGGCCTATCTTGATCCTAGGTAGTATCCGGCAGTCAACAACATTGTTATGCACCCATTATGTGTTTTGTTTAAACAGTACTCTCACTGTACATCCAGTGGTTTTGCCTGGGTCTGTTTCCCCCTAATACTAGTTACCCTCTTCCATAAATTCTTTTGCTCTAACAAAACCAATCTCCGTATTGTCTGCTATCTTCTCTTTCGCTCAGAAAATCAAATTTAATCCATCTTTTCGCTGTCGTCTCGGAGACCAAACTTCCGTTGGTCTTACCATCTATAAATAACTTCGGTGGAATTGTCCCAACGAAAGCCTAGACCAGAATCGTTCCTCTTTCTTTTCCTCATTTTCTCCTGTTGAAACCTGATAAAACTGGACAGCGGCAGCTACCTGAACTAAATAGCTCCCTGGTGGCAATCAGAAATTACAGGTCACTGCACCATGAGTGCCATTTGTGT
TCONS_00066370	XLOC_017862	ATGTGGTTGATCAAGCAAAACTAAATAGAGCTTAAAGTCGGCGACGTCAGGCGGTTTAGCCGCTTTACGTTTTTCCAATCTAATTCAGTGTCACAAGCATTCTTTAAGGCGGTGTGCTCTCAACTCTTAAGGAAACCGCAGAGAGGTGAGCATTGAGGAGAAATATGTATACTGGCTTTGCAATCTTCTTCTCTATATTGATATTTGTTAACCTGGTGGGAAATACCCTGGTGATTCTCGCTGTTAGCCTAAACAAGGCCATGAGATCTCCAATCAACTATTTGCTGATCAACTTAGCAACCGCTGACATGATTGTGGCGCTGTTTATAGGAATACCATTCGTCGTTACACCCACCCTCACCCACCCGGAGGGGAAACCAGGCGACATTCTCTGCAAGCTGTTCACCGGTGGTAACGTGGGATGGGTGGGTGCGCTGGCTTCTGTTTTCACTCTGGTGGCTGTCGCAATTGAGCGGTACGGCGCTGTGTTATATCCTCACAGCCAGAAAGGAAAACTAACAAGAACCAGGTTAACAGTCCTTATTGCCACTTGCTGGACGCTTTCTGCTTTGTGGGCTATCCCAGGGTTCAACGCGATCACGTATATGCCGGAAATAAAAAGTTGTGCGCACAGCTGGTCGAAGCCAATCTATGCGCAGTTTTACACGGTTGGGTGGTCTGTGGTCGCCGGTGTCATTCCTATAGGAATATTGGGAGCGCTTTACTCAAGAATGGTGTACCACCTGTGGCTTAGAAAGGACAACATTAGAGAAGCGACTCAGAAGGCTTTGAAACGCCACCGGAAACGCGTCACAAAGATGGTCGTTGTTGTGACAGTTATTTACGTTTTGTGCTGGGTTCCTGAACTCTTGATATACTTTCTGGGTTTTACGGGCACCATCACTCTTGTAGGAGTCCATCACGCGATTGCTTCAGCCTTGATCGTGTTCAACTCCAGCGTGAACCCGATTGTGTACAGCTTACAGAGCAGTCAATTTAGGAAACACTTGACTGATTTGATCTTCTGTAAGCGTAACAGGGTGGCACCCGTGAGTTCTACTGCCACGGCAAGCACAGGAAAACGAAAAGATTTGGAAATGGAAGGCGAAACAAACATGACAGTACATCCAAGTCAAGACGTAGAGTCAGTGACAGTGACGTAGAAAATGTTCATATGAACATTGTAGCCCTAAGGAACAGGGAGACCAGGATGAGCACTGTTCAAATTGGGAATCTTGTGCTCAGTCAAAGAAGGAAAGATGAGGTTGAGCAGAGAAAAAGATTGAGTCGCCTTCAGTACATTGCCCAGGACAAAAGAGCGTACTTTATATCATATTTGCTTTAATATTACAGACTCACACTTTCCTCATAAGTATTCATTCCTTCGGTGTGNNNNNNNNNNNNNNNNNNNNNNNNNNNNNNNNNNNNNNNNNNNNCCTTTGGAAGTTTTAGGTGCACAAATCATACACTTTTTGATAGATACACAGAAAAACAGAAGCTCCATAACAAACCCAGCAATACAGATTGTGAAGTTCATGTGAGTTCCTGCAGAATTATTTATTGTGAACATACACATGCATAAAATGACATATTAAATAACTGAACCAGCCATATATTGCTTTATGTTTCCTAAATGGTCCTGTTATGGACCTGGGACACTTGTGTTTCACACACAACTCACAAATAGAAGGAAAATGTGTTTCCCTTAACCTTTTAACTCCCAAGATTTCATTAGTAATTCTCCCTTTTTCCTGCCATAAAATACTTACCATTTCAATTTGGAGAATTTGGCATTGGATCAACTTGTAGTTCCTTAATTGAGTTTTTTTCTTTATTCTCCTCACTTGTCTGCTTGATTCTGTGGTGATATTGTAAGGAGAAATTCTTTCTTGATCACTCATGGGAGTTAAAGGGTTAAAGAACAAAAATTTAAGGCAAAAAATAAATATTTTCTGCATTTTCATGCATTAGGGTTGAAAACGTTTTAGTTTCCTTGACAACTTTCCCTGCAAACCTTTTGTTTTAGAAAGGAAAAATAGAAAGATTTAACTCTGTAACTCCCAGTGATAAACATGTAACTTCTCCCTGTAACATCCATACTGTATTCAGCCAACACTAGGTTATAACAATGCTTGAACGTACCAGGTAGAAATTGTTATCTTGATCTATTATCAAATCTTTGTGACTAATTTACAAGAAAATGCTTAGCAGGTAGAAGGGAGAATCAACAATCAGATCGAGGAATTAAATGGTTAAGCATTATGTATATAACTTACAATGTATCAAAATTTTTTAGATTACTTACCATGCATTTCTGTTGCAGATATTTAAACATATTACAAATTTAAAGATAATATTAACAGTAACCATAGTAACCATACTGATAAATGTAGCATCCTTAAAAGAAGTACCATTTAAAAATGCTTCACGTACAAAATTGTATCAGCAATATTTAGATTGTAATTGGGTTTAATAAAGGTTTAATAAGAAGAGTGTTTAGGAATGTTTCCTTTTAAACTTCCACATTTTCTTCTCTGGGTACAAGGGATTTTTAAGAGTAGTTTGTTTGTTTGTTTGCTCGTTTGTTTTTAAGTCAGAGATAGAAAGAGAAAGAGAGAGAGAGAGGAGGGGGAACTGATTTCTGTACCATTAAAAAAATATATTTGAAATAAAATATGTGTGGTTAAGGCCTGCATCATGTAGCAATGCTGAATGATGAAAAAGTAAGCCATGGAAATGAAACAGTCTCAGGTGTTCAGGTGAGCCAAGTGAGGTAAAAGTTATAAACTTTCCTAAAAAGGGCTTACTTTCTAAAAATTCTTTTTTACATGACAGTAGCCTTGAAAGATGTCATTTTAGGGGACTTTTAATAAAAGTATTTGGAAGCACTGAGCGCCAGAAGGGAATTTGGAGGGGGAAAGGGAGATGGGATCTCCTCGTGGATCAAAGCTTATGGGTATACCTAAAAGAGCCTTCAGTGAAGCCAGGTGTAAGATAATGGCACATATGACTGGGCTGGTTTTACAAATTTCAGAGACCTCTTTACACAAACCAACAGGGTATTTCATACTTAACAACTATGTGGAGCAAACCTCTGGAAAATACACGGTGACAGCACAGACACTATTTAACACAGGCTTTTAGCCCTATAAAGTTTAACAACTCTTTCTTATAATCTTCAGAAAGAGTGGGATGTAAGTTAAAAGTGTAAGTGTGACTGTGAATTAGAAGGGCCATACATTTCATTTTAAAATACTCCCCTATTTAGTAACTTAATATCAACTTAATTTCTCATTGTTTAGGGTAATATGTACTTTTACTGGGGCTGAATGTCAATTCAGTTGCTGTTTGATACATATGATTCTATTTAATAATTTTATTGATTTAAATATCTTATTATTTATGTCCCCATGCAACAAATTCAATAAATCTAAATCTTAATAAGACATAGTCCACATGCAATCAATACATTTTGATCTCTGGCCAGATGTGTCAATCATGGGTCATTCATCTGCACAGTAATCCTTAGCCAGCTTCTTGTGTCTCAGGACAACAACACAGGACAATTTCAAGCTGTTTACACTGAAAGAGGTTTCCACATCAGATGAAATTCAGCTCCTTCCAGGGTGTTCTCTCTACCAAATCCCAAAGGTGTAACACACTTGAATCACTTCAAGAGGGGACTATTTGGTTTTCAAAAGTTCTGTTTTAATCCTTCTTTTCCTCTTTTTCCTGCTCTTTGGATGTTCTCCACAATTCACTAACAAACCAGTTTATAGATAGAAGAAGGCCGGTACTAAGGATGAGCAGCATCAGCACATGGATATTGAAACCAAAACTTATCAAAAGAAATACAAGCACAATCACAAGACACACGAATATGACGTTGATCGCTGTCAGAAGTCCGCTGTTCACACCGGGCTCAAATATCGACTGAATCACTGCTTGAAACATCGAGCCGATGTAACAATTTACACGTTGTCGCAATTTCCACGCGGCTCAGGGCAATTATGAGGAAAAGTTAGTTAGAGTGCAAAACACCAGTTTCTCAGTACTTCGATGCTTCGATAGATTTCTCCCAGGCACTTCATCAGTCCCAGGCCCTTGGGCGTTGGTAGACCCCAGGCCTTACCAAAAGTTATTGCAATGACG
TCONS_00066376	XLOC_017863	CTGTAGTGCAATAGAGTTTTTTTCTGATTTTCTTGTAGTGACAGTCCTTGCATTAAGGTATAAAATAGTTCAGTGAAATGTCCCTTGAAAGTCAAGTGGACAGTAACTCAACAAGTGACATGCCTTTAAAAAGATATTGCCTTTCTTTTCAGTTTTAAGGTATGGTGCTCCATAGACTGAATTTAGTACTACTGCAGATTACAGGGTACAAGAAAAGAGATTTGGTTTATTTGCATAATACTGATTAACCCTTTACACCCTAACATCAGTATGCATATTCTCCATACTGTTCTCTTTACTCTTCCTTATGTGCTGACAAGGAGAATTTGTTTAACAATCAAGAGCTTCTTTAGTAAGTGATCATTATCTTTATTCTCATGACTGTAATGTGTCATTCAGAGGCGATATTGTTAGGAGAAATTAGATGGTAATCACTCTTTGGAGTCAAAGGGGTTAACATTGTTCTCAAAATGGAAAGGATTCATAAGCCATCTTCACAGACCTTTAACCAAGTATTGAACTGTGGATGAAATTATATTTTACAAGTTATTCAAACTGACTTTATATAAATCATATTCAGTAACTGTGAAGAGGTGTCTGAAAGCCAACTTTTGCGCTGTATGAAACATCTACTGTCAATTCCACAGGCTGCCCCAAAGCATCTTCTAAATCTGGTAAAACAAATTGTCTCAACTGTTCCAATTTTTCCATTACACATCTCCGCTGGCTCTTTGTGCGGCAGTATAGCTTGTGATGAATTCTCCAATGGCCCTCTCTGGCTTCGCACAATACATTCACCTGCCTGATCTGCCATGGTATTTCATGTTCATACAACTGCAAAATTTTCTCTCTAAAAATTTCATGCATTATCTGTTCAAAGTTCTGGTCTGTGGCTGTATCAGCAGGAAAAAGCCAATCAGCAGGCTTTGCTTTAACAGCGAAATATTTCTTGAGATCGTCGATCCCATCTCCAGTTCTGGCCGAGACCATGAATACATGCTCAAACCCACTCCACCCACCCTCGTCTTTGTAACCCCATTCATCCTTTTCACGGTCATGCACTAAGACTGTGGCTATATCAAGTAATCTGGTCTTTACTTTGATAACATCGATCTTGTTTAAGATCAGAACTGACGGCAAGTCTGTGTGATTCTCCAAGTTGGTTAGAATTGTTTCGGGAATTACCATACTCCTTTTCCTGTCAGCAGCATCAATTAAAACAGCTATTACATCAGCGTCATGCAGTGCATCACTTGGAGCTCGCATGAGCTCACGGGTCATTTTCAACCGTCTAGCCGTTGGGATGTTTACAATTCCTGGTGTATCTAGCAGTACTATTTGAGCATCTCCGAGTGCGAACACTCCAGTTGTCTGCCTACGTGTGGTATGAGGGACTGCTGTAACCGCAGAGATCTTGTCCCCAATTAAACAATTTGTTAACGTCGATTTTCCACTGTTTGCCTCTCCTATAATCGCCACTTTTAGTAGCCTTGTTTGTGGCAAACCTTTATTCTTTGAGTTACTTTTTAAGTCGTTCTTGTTTGTAACACTTCGATCTGCAGTTCGATCTGTTTCCACGTCTAGATTAGAATCACTTGCCAAACTCCTATGGCCCAGAAGAAAGAACCTTTCGACGTAATTCTGCGTTTGGACAACACTGCTCGAATACTTTTGCGGATTTAAGAGAGCAAAGACATTCCCTGTCCAGATGGACCCCATTTTTCTGCCACAACTCAACCACGTGCGGGCCGCCATGTTTGTGTTTATTCTGGCTTAGTCCTCCTCAACTTTTGATCAAAGGGCGCCTCAGCTCGCTAAACTAATGATCAGGATCCTTCGATTCGAAAGTTTTGGAATTTATGCGAGAAGGAAATCAATTTAGGGCGTGAATTTACATTTTTCATAAATTCGAGGTGTTTCAACTACGTCTGCAAACGACGCATCTTTAGAAAGTGAGTTAAGATGAGCATATTTTAATGCAAACATTTTTTGACCCAAGGGATTTCCAAATCAGTCTTGTAGGCTAAAACACAATGAAGATCTCAAGTATGTAAGACTGATCGTCGTAGAAGATGAGTATCAACAGGATAGCGATAAGGACAAACAAAGGAAGTTATATTGGTGGAGAAAAGATTTACGGGACTGTGTATCTATGGATTTGTAGCACTGATCCATGCAGAGGAGTGAAACTGAAATTCAGGGGATATGAAAAATGTGAATGGGAATTTCGAGAGATACAGCAAGACGTAGAAACTCAGTTACCAGTTGAGAAGATAGGAACCAAAAATTCAAGGAGAGATATGTTCAGAGCTGAACTGCGACTCATTGAATATCCTGATGGAATACCTATGGGCTGCTATGCTTATCCCTTCCATTACACACTGCAACAAGGCTTACCAGGATCATTTGAGGGTGAAGGAAATCAAGCTAATGGGGACAAATGGAAGGCCAAGATTGTGTATAAAGTGATAGCTGAGGTTGATAGACCTGGATCAGGGGAAGTTCTTGAGGCTTCGCAGGTCATCACAGTTAATGAAAATCTTCCCCTGACATCAGTTGAGCCTGAAGTTTTCACAGATCGCAGAACTGTGAAAATTTGTTGCTGTATTCCAAAAGGGGATGTTTTGCTTAATGCTTGGTTGGACAAGAAGGTGTACACATCAGGAGAAACAGCTTCCCTTCATATTGATGTTAAGAACAATTCCAATGTTGACATTGATTCATTTATTGTTAAGCTTTTTAGAGTGGTAAACCTAAAACCTCAGGAGAAAGATCTTTCGTCATCTGTAAGCAGCCAAGATAGCAGAGCAACTGTCATGACAAGGAGTCCATGTGTTGTAGAAAGCATGAAGGAGAAGTCACTGGATGGTTGTCAGGGAAAACAGCTGAGAAACATGGAAGTACCCCTTGAACTTTGGAAAGAGTCCTCACGGGAAGAATTTCAACCATCTACTAGTGGTCAAATTATAAAGAGTACATACCATGTTGATGTTGAGATAGCCATCAGATGGGCAGTTCCAATCTCTGCTCAGTTGCCAATCACTTTGCGATCACCACCCAATCAATCTTGGAATGAATGGGAACCACCTCCCTGGGTGTACAACTGCAGAGTCATAAAAATCACTGGTCCCTGTTCTGTTCCTGAGCATTTATTAGGTTCCAAATTGTTTGTCAACATTCCTGGTATTCAGGCAGATCCCTTCTGAGAACTTTGCAAGCACCAATTGCAGTGCAGTGAATTGTGTGAACCTGCTTAATGATGGAGAAGTGCTTCTCCTTAGGTAGTGATAGTCAGAATGCAGTTGGCTATGCCAAGGTCATGATAATTAGAGGAAGTACTGTTGATGTTCTAGGAGGTTTTGCTGGCCAGAAAATGTCTTATAAATTATGTCCCCAGATTAAATTGTAGTCCCCAGATGAAGCTTACTAGCTATTCTTAAACTGATAGTAATGAATGTTTAAACTTTAAATGACCTGATATGATATAACTTTTTGGTAATCCACCTTAGACTGCAAATTGTTGAACCACTAGAGATTGCTGAGACTGTCTGGGATAGCATGTTTTCATGACTGACTCATCCCAGTAGTCTCTCAACCCTTTACTCCCTAACATCAGTATGCATATTCTCCATACTGTTCTCTATACAGTTCCTGAGGTGTTGACAAGGAGAATTAGTTTAACAATCAAGAGGCTCCATAGTTGATGATCATTTTTTTTTTATTTTTGTTACCTTAATGTGTGATTCAAAGATGGCAGCAACTGTTTAAGTGTGACTTTTTTGTCTTTGAGATCAATGTTTATATTATCAGAGATGAGTTCACCCACCATCCCTGGTGCGCACTTCTTGGGAACTTCCTTCTTTAATATCTAGAAATAGAGAGATGCCTGTGGATGAGTCAGCCCCTATAACTAGAGCATTGAGAATCTTGGGTAGCTTGTTACAGGCATTCAGTGGGTAAGACAGAGCTAAATTATAAACAGCAGGATTGTAGCAGCAGAGTGAACATAACAGAGGTTTGGGTTGGGTCATGCACCCCCTCTAGCATTTTTTTTTCACTCCTCTGTTACTATCACACAATTTACTATATTTGTGCTTGATTTGGCTAATTGAACACTACTTGAACTATTACTTGGATGGAAAATTTCTCCTGATGGAATCTTTTAAATGGCTGATGGTTGATGATAATGGTTTTTGAGGTTAGATAGGAATAAAAATTAAGGTCTGAAAAATTTTAGTACTTTTCCCTTTAGTTAGTGGGAGTGACCATAAACCCTCAGTAGAAAAACTTTATTAGTATCACTGGCAAAATCTAAAGTGTAAGAATTATTGAATTTTATTTAAATTTTAATATTGTTGTTCTTGTCATTATCACAAATACCACTAGCGACTTACAGTAATGAGCTTGAAGCTGATGGAAATTGCTCTCATTTGTTGTCAAACGAGCTAATTGTAGCTATAGGTAATTGAAGACTTATGTTTAGTTAGTGATTTTTAACCCTTTAACTCTCAGAAGTGATTAACATCTTACTTCTCCCTTTAATATCCAGACATTATCCTGCAAATAGGTTATGAGAATACTCAAAAATACTTGGCAGGTAGAAATTGTTACCTTGATCTAACACCAAATTCTCGTAATTAATTTACAAGGAAATATGTAGTAGCTAGAGGGGAGAATTAAAAATCAGATCTTGGAAGTTTAAGGGTTAATCAGAATGATCCTACATTCGCCAGCCATTTTGATAAGATTGGTGATATGAAGAGCAAATAAGATGAGTTTAAATCAAAACTTCCTGGAACTGATACTAAACAAAACAGGATGGAAGACATTCTCTTTGAAAAATACACATTTTAATTAGACTTGTATAGTTGTAGAGTTTTAGAGGTACTTTTAGGAACTAATTTTAGGTTCACTATTTTATAATAATAGTAGTCATTATAGTATATTAACCAAACACTCTATTTTTCTAGGCAAGCCCAGATTTACACTCATTAATTTTCATTTAGGCCCTAAAATGCAAACAAAGTGGCAGTAAAAGTAGTAAACATAGATCAACTTAGTGTTTAAAAACCCCAACTGACAGGAGGCAGATCATTTGGTTGTATTCAAAGCACAGCTAAGGAGTTGAATGTAAGGAAAATGGGAACAAATCAAGGAAGTGGCAGCATAGAGGGCTTGAACCCAGAAACACTAGATTCTGGCTGGGTTGGTCAAAGCTAGGTTTAGATAACCCAGGGCTAGTTTGAAGTCTTATTTCAGATCTGAAAAGTTTAAAAGAAAGTTCAGTATAATTCTTTTGGTCTACGATTTGATGATTGGATGCTCTTCAAATAATAGAAACAATTATCCCAAAATGGCTTTCGAACAAAGGAATAGAGAAACCAAGATTAAAATTTAACCTTAAGGTGGGTTTAGAGCACTAACCACTTGGCAATACTGCCTTACCACTATTATGTGCATAATATTTTGGTACTATCCAGCTATATGTGGAATTTTTTCTTTCTTATTTTAAGGATATTAATTTTGTTCTAAAGTTCAGTGGACAAACTCTTCTTAATTCAGAAAATCAGGGAGTTACCAGCAAGGATTTACACTGTTGTGTATTGAGTTGTCTATAACAATGAGTAACAGTTACAGATATTAACCATAGGTAATTAAGCCATTTTTACATTGAATTGAAAAAATTATTAAAATATTCTTTGCAAAAGCACTTGGAATTGTTTTATTTGGGTACTTCGGTACTCCTTTTATCATTTTCCAAAGAAATTAACCACGGTCAAAATTATCACACTCAAACAACCCAAATCTGTTTTCATTTATTTTCTTACATTAACATACTAACCACTTCACATCTTAACATGTCAAACATTCAGTTTTAGCTTCAGTTACACTGGCCTTTAGAAGGTGTCTCAATAACTTTCCCCATGAGCGGCTGTTGATGATGTAAGGGTGGCTTTACAGTAAGGCAAACCCTAAAGACAGAGCCTGCTGGCAGGCTAAACAAACAGTGCTAAGAGGTCTTGCAGGTGGCAGTAGGCTGCCATTGACTGGCTTTTATAGAAACTAATGTTTAAGAAGGTTACTGTTTTCTAGTCAATGCAAACCAGTGAAATAACATTATTCTCCCTTCTGAGTCAAATTTTCACTCAGTTCCCAAAGTTTCCTTGCCACTCCATCATCCCTGGTATTAGGAGGGAATTCTTTCACATCACAGTCAGCAAAGATTGCTCCAGAAACTTGTTTTAACTTTTCCTCAGTTGCACAGTAAACAATTGTCTGAGCTCCTTCCCACGGTCTCTTCGTCACTACTGTTGCAATTGGGTACAGGAACAATTTTTTCAGCAAACTTAGTTTTGAGTTGCGATGAAGTTCTGTCCAACATAACCCAGGACACAGTGAATTGACAGTCACACCATCAGGAAGCCTTTTGTTTAACTCGTGAGCAAAAAGCATGTTTGCCAGTTTGCTTTGAGCATAGGGACCTTTCATGCGGTATCCTCTTCCAGGTTTTTCGTGACCTTTCTGTCCGTGAATATTGTCAAAATCAATAGAAGCCCTTTTAGCCAAGCTTGATGACACAACAACAATCCTGCTTGGAGATGATTTCTCGAGCAGATCTAATAACAAATTTGTCAACAAAAAATGCCCAAGGTGGTTTACACCAAAATGCATCTCAAAACCATCTTGGGTTTTGGGCACAGGAGGGTCCATGTAGACTCCAGCATTGTTTATCAGGACATCCAGCCTCACTTCCTCCTTTAAAATTTCGCCTGCAAACGTACGGACTGACTCCAGAGACGACAGATCAAGACTCTTCACGACAACTGTTGCATCTCTGACCTTTGCACGGATTTCGTCGGCAGCTTTTTGTCCTTTTTCAAGACTCCTGCAAGCGAGGATAACCCTTGCTTCACGTCGAGCGAGCTCAAGGGCAGTTTCTTTACCGAGCCCTGTATTCGCTCCGGTGATGATCACAGTCTTCCCTTTCATCGAGACAGTATTCGTACATACTCCTCCAGCAAAATAACAACGCAAACGATAATATACAAAGGCAAGACCAGCGGTCAAAGCTGATATGACTATCACCGCGTCATTCGCCATTTTGTAAAACCTTTCTAAAGACCTTGTTACCAGTCTACCGCGTATTTCAAGATGGCGGGTTGTGGACACCAGCACCATGACCACGAACATGACGTTTCTGAAGAAGAAAGAGGGGCTCAGTTTCACCTTTTTCTAAAGATCGATCTCTTAAAGCTTCAATGCCTGAACGAAGCTGAGGAAGAATCGGCCAAAAACGTTTTCAAACCTTGGGATGAACGCTTGGATACTAACAAATTTGTCGAAAGTGATGTCGACGAAGAACTTTTGTTTAACATTCCTTTCGTCGGACAGGTCAAATTAAAAGGTGTTGTCGTGATTGGCGGAGAAAATGGTGAGCATCCCTCTGAAATGAAACTGTACAAGAATCGCCCTTCCATGACTTTTGATGATACAAATGCGGAGCCTGATCAGACGTTTGAAATGAGTGAGGACCACGATGGAAGTTTAGAATACACGCCTAAAGTCGCACGTTTTTCTAATGTGGAGCATCTTTCCATTTACTTTCCGCGTAACTTTGGAGCTGAAACTAGCAAAGTGTATTTCATAGGATTGAAGGGGGACTTTCAAGAGGCCCATCGCCATGGCGTGACAATTTGTACCTACGAAGCAAAACCGAACATATCTGATCACAAAACAGGCGCCTTTAACAGCGTCAATCATACGATTAGCTAGAGAGAAAGAAAGGGTTTCAATTATTGAGTGAAAAATTGAATGCGCTGTTGAGAGCTTGTTGCAGTGGAAAGTAACATTTTTTGTAAAGTTCAACTTAGAGAAAGAGTGTTTCAAATAGTTTCATGTTTCATCAACTTGTCAGTTACAGCTGTTGAACCATTATTAATTTTGGTTTAATTAGGAGCAATAAACGAGGTGTTCCATTTGAGTATGGAAGCTTATTTTTAGGGGGCACAGGGAAGATTCGTTTTCTTTTTGAGGATGGAGGGGGGAGAATGGGGAAAAGAAGGTAATACTCTCCCTTCCCAGCCCTTCCATCTCTCGCACACCTTCGACTCATATCTCTCTTTCCACGTTATAAAACACTGCAAATCAATGATCGACAAATGTTTGTATTGCAGTGTGTCTTTCCAGCTTCCCACCCTAACATTAGTCCTCCC
TCONS_00066396	XLOC_017864	TGGCGGCCCACTGCAGCCAAGATGAACAAAAACAGATTATGAGGCAGCGGCTGTTAGAACTTGAAAGAAAACATGCGAAGGCCTTGAGAAAACTCAAGGTAGAGCTGAGATTACAAAGCAAAGGCGGCAAACCTTTGGTGGTTTCACAGTCCAAGAGGAGACCACATACGGTGATGCTCAAAACAGATCCAGTATTTCACTTTCTCGTGAATCATTTTCTCCCGGAGACGCAAATTCAAGTTCCCTTTCAGCTCACAAGAAAGGAGTCTGTAAAACTGTGACATTTAAGGATGTTGTAGAGACTCATCAGCAACCACTTTGTGAGAGGAAATCAGAAAATAAAAATGAGATAGATGTGGCTTCCAGTGGAACGTCCAAACAAAGATCTGCCCTTGTTGAATCGTGCAATCTGGATGAGAATGTCAGTAAAGTAGCACAGATTTGTGTTGGGAACAACAATATTCATGGTTTTGAAACAGACAATGTGTGGGTCACATCATGCAATGATAATATTGCATTATGTGACAATGCAGTGCTTCCTGAAAACAGTACAGTAATATCAGAGCACAAGGATTTTTCCAAGAGTGAGGTTGACCAAGGCCAAACTTTAAGAAATGCTGCTTGTTCTTGTGGAAATGAGGATGTACAAATTCCTTCAAGGAACAATGAAAACAGTGAATCAACAAATGTAATTTATTTTGATAATTGTGGAAAAGAAATGACTGCAGCCTCTGAAGTAGTTGAACCTCTAAGTATAGGAACTGTATCAGTTTTTAATTCAGATGCCCTTAACAATGAAGGCATACAGGAATGTTTGGCTAAAGGTGAAGCTTCTGAAAAAGCAGCTGAGGCACCTGAAAAGAAAAATAGTATTAGCTGCTCCACTGTTCATGAAAATGGAAGTTCATCTTTAGAAAGCAGGCATTGGATGCATCTATTCGAAGAAGAGTTTCCAAGGAGATCTCCAAGACTACATTCCACACCCTGCTTTGGAAAGCAATCACTTGTTTCCAAGGATTGTTATTCTACACAATCAAAGAAAACAAAATCATACAGATCAAAACAGTCTAGACCAAAAAAAGGAATCAATTCACAAAGCAAAAGTAAAACCATGAAATGCAGTGCAGAACAATCATCAGTAACTTTGAAAGACAATTCACACGAACAAAGTTTGTCCAAGGGTTTTGTGTTCCCAAGACCCTCCTTAGATAAGGCAAAACCTGGTGGTCCTCTTGGTATCATTGTAGACTTTTCTTTGCCTGATAAAGAGTTTGCAAAGTTGAAACTTGCAAAAATCAAAGCTGCTTTGCCAGCTGAGAGGATCAGCGGAGAAGTAAATAACAAAAGTATTGTAAAGGTGAAAGAACATGACACTATGCCAAAGAGAGAGGCTTTACAGGAGTTGAGTGGTGGTGAAATCAAAGAAGACTGTTCTCACAATTTTATTAATTCATCAATAGTATCTTCAATGCAATTTGATAGCACAAGTAAACCTGATGAATTGGAAAGTGTCTCTATTACAGACACCTCAGACAGAAAGAGTATCAATCAAGCGCCACAATTCATTTCCACATCTGGAAACTTAGAGAGTCAAAAAAATTCAGAGCATTGTGTAAATCAGTTCTCATCAAGTCCAAAACACCAATATGATCTTCAGTTGAAACATGAGCAAATGAATAATAGTGAAGTAGACTTCTCTCCAAGGGAAACATTGCAAGAAAATCCTATAATAGGTGTAAAGCCTTGTTTACCTTACCAGGTAGATGAAAAGTCAGTCAGTGAAGTAAACATTGGGGAAGAAACAAGCAGTATTACACACTCAACTTGTGATATTCCTCTTAAGGATGGTGTTGATGATAAAATTGATGTTGTAAGTGACAGTGGTGATGATAACAACAAAGAGATTATGGATACCTCAGACCTTGATGATGGAGCATTGGATAAAAAATTTCCACATCAGTGTGGTCATGAGGGACCAAAATTATGTAAAGAAATTTCCAATGATAGGCAGCCTAAATTTGCTTCCAATTCTCCTGAAAAAGATGGTGTGAAGGAAACTAAAGCTAGAAAAGTTTCATGTGAAGCTGATTCAGTCATTTGCAGAAGTCAACCAAGTTTACTTCATTTAGAAGAACAAATATTAAGTCCAGCATGTCCTGAACCTAGTGTTGGTGAACAAGCTACTCCTCATGGAAAAATGACTGAGCCTTCAGAGAGCTCACAGTCATCCTGTTTAAGATCACCAGAGGATCAATCAGAACTGACTCCCATGCTGATGATGGCCTGCTTACAGCATCATATGGAGGGTGAATACAATGTTGTCAGGTCTGTTTCTCTGTCATCATATGAGCTAGCAAGTGGGAAAGATGTAACAGTACCAAAGGTGAAGAGACATGTTCTGGCAGTTTGTCTGGCTCATTTAATCGTCATCTGGACAGTTGTACCTGGATTGCAATGGACTGTACTTTACAAATGGAGTCTTCCTTCTGATGGAGTGGAGGAGTTTGTTAGTGTTCAAGTTGTGCCAAGGAATTCTCATGTTGTCCTTTTGGTTGGAGGGAATTTCTGTGGAGGCAATGGGAGAATTCTCGGTTACTCAGATGATGGGGACTATTCTTTGGATTTGAAACATGATGACACTTTGAGTAACAAGCACAAATTTTCAACCATGTGCTTACTGTCTGATTCATGGGAAAAGGAGAATACCAAGGACATTGAGTTTGTTATCGCAAACAGGGAATCTTCTGAAGTAGCCTTGACAAAGTGGACGCTGGACAGTTTCTGCTTGGTAATTAAACAAAGGCAGTATTTTACTCCAATAATCACTGAAAGTGAACTTTCATCAATCCAAGCCGTTGAAGGTAGTCACTGCCTTCTCTTGGGCACAACGCAGGATCAACTCTTACTGTGTTTCAGGAATCACAAGACATTCCAGGAGTTACGAACCATAAGTCTCCGTACCCAAGGTCTTGGTCAGTTGTTTTGCCTTAAAGCGTCTACTGAAAGGGGACTTCTTTTTCTTATGATGGCTGGTCGATCAGGAAAGTTTCAGGAAATTCAATGTGGAGAAAGAAATTATTCTTGTTTGTTACTTGCTTTGAATCCAAAAACATCCCAAATGGTATGCCTGGAACGCTTTTTTCCAATAGATGGGTTCCACACGATGGGCACTAACGGTCAGTATATCGCAGCAGGAGGTCAGGCCACAGGTGAGGTGAACCTGTGGAACATCACCAAAAGTCGAAGGCTTGCTTCGATGAAAGTGTTTCAAGATAAAGTGAGCAGTGTTGGATTTCATCGGGACTGGCCTGTTGTAGCCTTTGGTAGTGCCAGTGGCTGTGTTCATTTGTTCTCTATTGGTTGAAGACAAGCTGGCTACTCTCCTGAAAATTCGAAAAACTGAACCGAATTGCAAATATGTTTGGAAGTTATTTTGGGTATCAAAATATGGGTTCTGACACCACTTTACTTCAGTCTACTGAATTGACATACATTTGATAAAATGTAAAACTGCCAAGTTTATTAGAAATGTGAAGGAGATAGGCCATACATTAGTTTTGCAAATATGTCCAATATAAATTTATATCATCAATTTAAATAAGAAAAATACTCGAGCTTTTTGGTGTTGGGATAATAAAAGGAAAAAATAATATTAATGTTTTCTGTAAACAGAAAATGGTGACCACCACTTATCAGTATTTAAAGCTGTAATCGAGTAGTTCATTCTTGGTTTAATATTGTTTTAAACTCTGAGAAATCAGTGCCATGTAACTCCTTGTAATTCAGATCAAAACAGTAAACAGCGGACAGTTGATGAAAATAGAAAAACTTCTGATCGAAAAGGTGTTATCGCGACTATAACTCCACTTTTCCTTTACTAATTTACAAGCAAATCCAAGTTCCATCGAACGGTAACCCACTGGTATGTCTTCGCTCTCATATCACAAGTCACTTTGTTTACAATCCACATAGGGTACAACACCAAACTCTTGCCTTGGTCGAAACAGCTTTGTAGATTTCCACCAGTCCTCTAAATTATACCTTTGCAATAGCTGATAAAAATTCTTCCAGAAAATTATTTCTACATCTGTTATATCAAAAATTGGTCTGTCATACTCTGCAGCTTCTTTCCTGCTTGGTCTGCAATCTGCGGACCACGGCTTGGGGGGATGATAGCCGCCTTTGCCTCCAGCAAAGTGATAAGAGTTAAAAGGTCTGTAGGTGATGAGTCTGATGTTAAACGCGTAAGGAAGTGCTCTCCATTTACCAGCATCTGCATAATAATGCCAGAGCAAAACTTGATCGTCGGGACAAGTATCTCTTTCGGTGGTTTCTCGCCATAAGTCCATGATTTCCTGATAGTATTTCGTGTCGGGTTTAAAAACAAGGAGACCAGCATTAAAGCAAGGATCTACTACACCAGGTCGTGCGCATGGTACGGCGGCAAAGTCATCTGGAATATCGAACAGTTGATCGATATTCGTCATCAACATGTAATCGGCGTCGACATAAATGATTTTAGAAAATTCAGTAAATTTCCACGCGTGAAATCGAGTGTGTGTTCCTATTATTCTGTAGCCTCGTGGTCTTCCGAACAATCCTTCGTTTCTTTCAAAGCTCAATTTTGCATCCAGCCAGTCACAGTCCATTGCTTCGACTACTCGAGTTTCCCAACCAACTCTCTGAAGTGCCCTTTGGGCTTCTTTTGTCACTGTATCTGCAATCAGAGCAATCATGTTCTTGTGGCAAGAGAACGTTCGAATGGAGTGAGCCAGAACCAACGCAGGAACGACGAAATTATCGTTTACCACAATTGTTAGCCATGTGACATCGCTTCTTGATTGTACATTTTCTTTGCACCATTCTTGCCCAAAACGGCTTTCAATCTGGTACGTTCTCCATTCCTTACGAGCAAGCTGTAATTCATTGTCCATAATTCTTTGCTCATAGCTCATAGCTTCTGAAATAATAATCTTAGTGTATCTGAAGAAATACGAAAGCAGTATTGGTCTCCACAGAAAGATGAAAATCACCACCGCGATCGAAATCAAGACTGTCAATCCGTAAAGACGCCGATGTGATCCGCCATGTGTTTTTTTTGTGTCCTTCATAGTCAAGCTACTAATAATACTACAGGTTGTTTGTGGTTAGAAGACCTGTGGTTGCGAATCGCCGGGCTGGACGAAAATTCCAATTATAATGCATATACTACATGTTAGTCGCCTTGCTGATAGACTATCAGTCGATTTTATTCCTAGTGTGACAGGTTATATGAAAACAGGATCTGTGGGCCACGTAATCTCTCAGATGTGCAACCATTCGTTTGGGTAATTCGATATGTTTTGAACTTATTGATGGTACGGCAGGAGAAATTCGTGAATTACTTAGATATTAACTTTTTTTTAGCCTCT
TCONS_00066404	XLOC_017865	GACTGCTTCATTCGAACGTTTTTTCCTATCGCGGCTGGATAGGTTGCAAGGTCCTCTTCGAAAAAAAAAAAGGTGGGTGAGCTAAAAACCGCCAAATCGCTTCGAATCGACCCAACAGTCACACCGGAGCCAAAGAAACGCTAGACTGAAGTAAAGTCAGCTATCTTTATAGTTAAATCATCAATATTTGTCACCGTTTCCGCCTATACAATTCTTTTATAGTATATATGTGGTCGTATATCGAATTTGGACTACCTGTGGCTCCAACAACTGTGATCTCGTTGGACCCGCGAGCAGGAAGGAAGTGTTTTTTACTAGCGGCACTTTAGTTTTTCCTGTCGTTTTGAAGACGGTGAAAACAATCACCAAGACTTGTTTACTGAATTTATGCTGCAGTTCTTTGGTGGAATAATTCGGCTACATATTTAATGCATTGATGCGAACTGAGTCTGTTTGGCTAAGATGGCTAGATTTTTCCTTCTGTTGAACTATGCAAACACACGTAAGGTGTGGACTGAATCAGCACTGAACAAGGTTCGTTCGGGTCCTTGAAAACCTGGAAAGTCCTGGAAATCTTCTTAACACAAGCAATAAAGTTTTCAGAATTTACGTTAAAAAGAAGTGTAGAATAATTGATTTTGAAATCTTGGGAATGAGAGGATTTATGGGGAAAATTGGATTCCTAGAAAAATCAATCTGAGTCCTGGAAAAGTCCTGGAAACTTGTTTCTGAAAAAGGGTACGAACCCTGACTGAATCGCTTCAGTTAAGTCCACTGTTCTTAGCTTTTCGACAACACACTGTGGGAGCCACACTTTGCATCTTTGAGTCAT
TCONS_00066406	XLOC_017866	GCTTAGGAGAGGCACAAAGTTTTAGTCTGATATATCAGTGGTGGAAAGGCAACATTATGTGCGAAAGAGAGAGAGAAAGAGAGAGAGCTTTCTCAGCTTTCTGAGTGGCGCCCGGTTTCCTTCTGGGCATGAAGAGAATGGCAAGTGTACTTTTCATCTGTGTTTTTGGTGTATCCAGCTTATTGACTTTGAAGATATTTCCTGCTACTCCGTTTTGCGGTTTTCTCTATGAAGAGGATTTCACTCGTGCTTCCACTAAAACCAAAGTGAAGACGTCTCTGGGGTGGTAAGCGGTCTGATGGGGCTACAGGAAGGAATGAAAGAGCGTTTTCACTGGGAGCTACACAACACTACAGATGTACTTGTCACAGATGGTGGTTTCTCATCCACGTGTAAAAATTCGATGGATGTTAAAGAAGGAGATAGACTATTGTCGTACTGGAAGGACTCTTCAGTGCATAGTAAAATTCACATATTTTTCTCCACGCTTCTTTTTGCGATTGTTTTAATCGTGGAAAATATAACAAACTTCATACAATTAGAGAACTGCAAGTCTTCAGTCTCCTTTTACTGGATACAGAGCTGCGTTATTGTATTTTCCTTTCGATTTTGGGGAAGAAAACGAAATCGAAGTTTCAGGAGTCAAGAAATAAATTTCCGTCCACTCCTTTTCTACTTTGTGGCTACTGTAACTTTCTTTGGACTGGATTTTAATCATTCCACCTTTGGGATTTCTGCTGGATCTGAATCCTACTTGATATCTCTGGCCTTAGTGGCACCTTTAGTGTTAATAGCATCCTGGTTGACTGGTCGCCATGCCTATCCTGACAAGATTATCCTATTGGTGGCTGCATCAAGTTCACTTGTAATGATTCTGTTCTGCTCATTTGAAGATCGTCCTGCACATTATAGAATGTCTTTTAATCATGGAGCTTTTGGCCTTCTAATGGGCATGTCTCTGGCTTTTTTTATTGTGCAGGCAAAAAGATGCTTGTCCAAGTTGCAGGTTTCAATTTCCCAGTTACTCTATTTGCTAAATTTTAGCTGTGTCATATGTCTTCCATTTATCGCCCTTCTGTGTGGTGAATTACCTTATCTAGAAAAGGAACTGTTGAAACGAGGTGCACTTAAACTAATCTTCAGTATCCTCATTCTGGCTCTGCTTCGTTTGGCAAGCCAAACAGCTTGTCTTTATCACCTAAAACACTCAACTCCTCTATTGAATGCCACAGTACGAGGATTTTCTTGGATATGGATAACATTGTACATAACTTTACATACCCCAGGAGAGAGGGGTTCACTTGTGGTGCCAGTACTTGCAGCATTCTGGTTATACGGTTTTTTCATATTTCTTCCTGCACTCTTAACAGATTTCTTTTTGATATTTTGAAACAAGAAAAATAAGTAAGATACCTTATTTCCTTGAATTAGCACCTATGCTCTAATAACTGCCTCCTCCTCCTTAGAATGAGCACCCACTCCTTGGGGCCGTAAAATCAAACAAGCACCCCCCTCAATATAAGTGCCCCACCTCCCTCACTTCCTAAATAGTCAGGATACAAGGAAAACCTGTTTCAATAATTGCCACTTCGTTTATAACTTTTGAAGCTTCTACTGCGACTGATTTGGCACAGGGCCTCCTCTCGATTATGCACCCTCCCTCTGATAAGCACCCCTGGCTGTGATTTCAGTAGGCAAATTAATGTGGAGATACCTTAATTTTATGAAATATTTTCTTCAGGATTCGTATAAAGTGAAGGTGAATTCTTATGCAGAACTGTCCTTATTTCAATAAGAAGCATATTAAAAGTTTGGTTTCTGAAAAGTTCTCAATACCTCCTCATAGGGCAGTCTTCGAAAAGCATCTCCTCCTGCCCAAATCTTACGAATTTTTATTCCAGTGGGTTGTTCACAATAGCCCTTCCCCAGCCACCATTAGCCACTGTAATTTTTCCACTTGGATTTCCTGCTTCTTGAAAGTTTATTTCACAAAACGAATTTTGAAATTTCTTTGCCTTATTTATACATATTGAAAGAGAACTTTATTGGGTAAGAGGAGCTATATCATGGCTATTACAGACGAAAATCGAAGTATTCTATTCATATAACGAATCGCATGAAGTAATGGAAAAAAAAGTTGCAAGAAATAAAAAGTGAATTTGGGG
TCONS_00066411	XLOC_017867	AGATAGTTAGGGTCGAGCAGAAATGTAACACGTAAATTCCTTATTACTGGGCTAGTTGTAGTAACTGTTTAAGGAAAATATTTTTACATTTTGGATAAAGGGCCATTTGATGTCTCAGCGGCCTAATTTTAAGCCAGGAATGCGTTCTTTGACTGTCGCTTTTTGACCACGAACAGAACTCATGTCAACAAGAATGGTTGGCGAAGACTCAGAGCTGGAGGCTACGTCTAACCTTACTGATGGTGATCACAAAGAAACAAGGAAATCCAGGCCTATTGATGCATTTTTTCAGCCAACCAAAGCAGTAGAAGGTGCAAAAACTCAGTCGGGACACAAGATTGCACTGTCAAACTTTACGAAACCCAGTCAGCCATCAACAGACACAATTGACGGCGACAAGAGGGAGAATGAGATAATTCAGGACACTAAAGCTTCTGGCTCAATTTGTGGAAACGAAGGCCAAACTTTGAAAAAGAAACAATGTTTGTTGGATGGAAAATTGGGTTACCAAGCACCAAAACAGGTTTCATCCCTAGAAGAAGAGTTAAAATCAAAACAAAGTAAACGTAAGTGGTCAGTCACATGCGCTGTGCGTAACACTTCAAAACTTTTGAATAGTTCAGGATCAGACTTTGAAGATGATGGGAAAGATTTATTTAATGCAAAAAATAAACTAGAACAAAAGTCTTGCAAGAAGAAGGTGAGAGATAAAAAAAGAACTGCACAAGAATGCAAGGGAAAAATCTCAAAACCGTCAGATGACAAGGAGAAAGAAACTGAAACAAGTCAAGTTAAACATACAGGGGAAGAATCTCAGAGAAATATAGATATTGAAGCAAAAGTTCCAGTTACCAGTGGTAATAGTGAACAAACTAAGGAATTCAGAACTAGTGCCTTTGATGTTTTGATGAATAGACAAATGGTTAGGAAACCAGAAGATGATGGGCCAGAGGTTTCTGTGGATGAATTTCAAGATGCATCAATTGAAATTATTTCAGAAACTTCAAATTCTTGTGATATTGTTGATTGTAAAGATATGCTCCACTCCAATTCAAATGTCACAAAATTATCAGAATCAAGGAAAGATTCTTCAGATAGAAATCACTTTATCAAAAACACTGAGACAAATGCTTTTGATTTATTGATGAAGAAAGGAAAGAGTCCCAAAAAAGGAGATTCCCAGCTTCAGCTTGAGCCTGATAAACTTCCACAAAATTTTGATGGCTCACCCAAAAAAAAACCTAAGAAGAAATCTTTTGAATTTCATCTAAGTATTCTTGGTGGCAGGAAGAAAGATGTGGATTTTGTCACAGAATCTGACAATCTAGGCACTGATGTTCAAAATTGTGAAAGGAGTGTAAAGAGGAAAAGGAAAAGGAGAAAATCTGGAGATGGAAGTGAGTTACTTGAGAGTGAAAGTGATGAAGCCATTCTCAGTGAAAATTCTAAAGAGGTGGTGGTGGTTTCTAGATCAAAAAGAGGAAGGCAAACAAGTAAAGTTGCAAATGAGAAACATGTAGAGGGAGACAAAGTTGTGATGGAAGAGAAGGGAAAGAGTGAGAAGAAAGGAAGAAGAACTGGGAACAGAAGCACTTCAACTGAGGCTACTGGCAGTGAACTGAGCAATACTCTGCGTGTCAGGGAAGCTCGGTGTGGAAGTGAAAAGAAACAGCAAAGAGGCAATGATGATGTAGATGTTAAAGAAATGAAGGAGAAAAGGAATGTAAAAGCTAGAAAGGGAGGTGACACAGCTTCCACACAAGGGCAGTTCCAAGATGAATCACCCTGCTCTGAAGACCTTGAAATGCCCAAGAGAAGAAGAGATCAGAAGAAAANNNNNNNNNNNNNNNNNNNNNNNNNNNNNNNNNNNNNNNNNNNNNN
TCONS_00066409	XLOC_017868	CTTGAAGAAAATTTTCCAAATTTTCCACACTCAGTAGTCATATGATAAAATGCTTATTGACTGAGTAGGATAGGGCTCTAAAAGAAAATATTTGGCTTACAGTCACTACATCTAGTCTGTATGTCATGACCTTGAGCCAAATATTTCCCCATCAGGCCTTCCCACTCTATCATTATGTAAACATTTTTATCCATCAAACATTCCAACATATATACTATTGGTTTATATTCATGACAT
TCONS_00066410	XLOC_017869	NNNNNNNNNNNNNNNNNNNNNNNNNNNNNNNNNGGGGGGAGATTTAGTGTCTGTAATAGTGAGAGACCATAATAGCAAGTATGAGAGAAAAATAATTGTTTTGTCTTTAAATGTATGAATTGTATATGTAACTACACAAACATTAAGTTCTAACATGGTCCCATGAACAAGAAAAAGATCTGGCCAAGAGCAGGAAATTCTTATGTTTGCACCTAATTGAAGAATGGTTTTTTTTATTTTCCTTTATTGTAAAGTCGCTTTCTATTATGAGTTAGGATTTTGGAAAAAGTGCGTAGGTGACCTCTTTAGCAAGAGAAAAAACACAAGCAAAATTTTGTGCTGGGCGGGGGCATGAGTGTGTAATAACAGGAGTTAATTTCAGTCATTTCCTCATGCATTTCTGAGGGAATGGCTCTTCTCAGCCTGGTGTCCTTATGTCATATTATGTATTATGTTTTGAAATGAAAGGAGAATCTTGAGAACAAATGCCGGTCATACTGCCTACTCAAAGACAAGTGATGTTTTTGTTTTTGGATATGTAAAAATTGCACTAAAATTTTATCTCTGGTCAGCTGTTAATGAATTTAGGTTGCAAAATGGCCACTTTTAGGAAAGTTGAACAAGAGGTGCTGATCTGTATGTTGTGGTGATCTGATTCACTTGTTCGAATTATGATTAAAGCAACTTTGATAAATTGAGTAGTTAATTGGCCTTTTTTAACCCTTGGACACCTAAGAGTCACTAGCATTTAGTTTTTCCTTACAGCATTACTTGTGAATCACACATCAAGGTCTAAAGTAAAGGAAATAAACACCAAATAAAGAAGCTCTTGATAGTAGAACAAATCCTC
TCONS_00066412	XLOC_017870	TCTTTTCATTTTCAGAGCCCAAACCTTTGGCCTCCATATTTCTAAAAAAAAAGGCATTAAACCCCAAAGCTGACATTTTAGAAGAACAACCCACAGATTTGGTTCATTCAGTATCATCACCCACCACAACCTCAATGATAACGGCAGACAACACTGCTGATAAATGCAGCACAAGTGATATGCATTCCTCTTCACTAAAAGAAAAACCAACCATCAATCAGGAAGCTGCCAAAAAAGCTTTTAATGCATTGTTCACTGGTGCACGTCATCAGAAAACTCCCCCTGTTGTTACTGCGGCAGAGGTTCTTCCAGCTCCTTGGCCAACTGTCAGCCATGTGGTTCAAAAAGAGCATCATAGTTCTCTTGGTGTTAATTTCTGGAGTCTTCCTTGGCCTATTGGGAGAAGTCACATATCAGATGATTTCTCTGGCAGTTTATTGCCTAAAGATTACATTTCCAACGCAATGTCACAAGAAGATAAAGTGATGTTTTCTGGATCAAGAGGTTTTGAACAGTCCTTGTGTCACTCCAAGAGAGTGGAACCTAAAACAACAACCAAAAGTTTCTCAGAGGCTATCACAAAGAATATTGTCTCAGAGCTAGCTTTGTTTTACCCTGGCATACCCTTAAGGAAACTTTACAAACGATATTCATCAAAACTGCAAAAGTACAGAGCAAATAGTACTGTTGTGGACCTTGAACAAACTGTCCCTGAGAAAAAGCCAGATGAGAGAGTGAAGAGCAGAGTGGATTCATTAGGAGACAAAGATGGGAAAGGTAACATTGTGGCATATAGTTTATGTAACAAAAGGGGAAAAGGAAAGCAGCAATTGTCTTGTGACGGGGAAAGAAGCCTGGAGAAAGAGATTGCAAGGAAAAAGGATGATTTATTAGTATCAGAAGAGAAACAAGGTCCTGCAACCAACCAGCCTGTGGAGAAGCCACGCCAGAAAAGAAGAAGAGAAGATGATGGTGACCAATATCAGGTGGAGGTCATCAAGGGACGAAGGTTATCCTTAAGAATCCGGAGAAAGAAGACAACCTTGGAGTCTGACACTCTAGACAATAATTTGGAGATACCAGAAACTACCTCAAACAGAAAGAAGAGAAAGAGAACAGGTGATTATCAAGATGGTGGAAAAGAAACGTCAGAACCTTCCACACAATTCAACAAGGCTGTAGAGATACCTGTTGTTCCCAACAGTTGTGCAAGTAATCTGGAGACTTTTGTCAATGATGCATTGTGGACAGAGTTGTATCGACCACTGCACTCCACTGAAGTAATGGCTAATGCTTCTTCTGTCAGCAAACTGCGATCCTGGCTGCAAGAGTGGAAAATCAAGAGAGAAAAAACTCTGAGGAAAGAACTACAGCAACAGAAAAGGCTTCTAGCAAAACAGAAAGGCAAGCAGTCAAGCCACAGCCAAGGCTCCAGCCACTCTCTGGAGTGGTGGGATGCAGACAGTGACTCTGACTTCCAAATGAGTGACCATGCTTCAGATGATAGTGACACAGAGGAAGGTGGTTTAAATACTGCCATGTTTATCTCTGGTCCCACAGGAGTTGGGAAAACAGCCATGGTGTATGCATGTGCAGAGGAACTAGGTTACAAGGTATTTGAAGTCAACAGTTCCTCCAAGCGTTCTGGCAAGCAGATCATGTCACAGCTTGAAGAAGCTACTCAGTCACACCTTGTGATCAACAACAAGGGTCCTGCCCCTCAGTCTTCCTTTGCAGGCCTCTTTGATAAACCTGTAAACAGTTCTCCCCCCTCCACTGGTCCCCTGAGTGCCTTTTTGCAGAAGAATACAAGTGTGTCTGAAACCAAAGCCAGCAAGAATGGGAAAAGAAAGAAAGACGGGGACATGAAAGAGAAGAAGAAAGTGGAATCCAAAGGGAAAGGCAAATCCATTCTCAAGCAGCCATCACAACAAATTAAAGATGACAGTGAATCATGTTCAAATTTGTCTTCAAAAGCTGCCTCTCTGATTTTGTTTGAAGAGGTTGATGTTATTTTTGAAGAAGACAAGAGTTTCTGGATGGCTGTAAACTCCTTCATGCAGAATGCTAAGTGTCCCATTGTTTTGATAAGCACAGACTCACAAGTGAGCTGTGAGGGACGATATGAACAAGTCAAGTTGAAATCTCCATCAGTGAATCTTTTAGCTGCACATCTACAACTTGTAGCTTTGACAAACAATATTTTTGTCAATCCTGAAGACCTCAAGTCTTTGGTTGTACAAAACAACTGTGACATTCGCAAGTCTCTCTTTGAATTGCAATTCTGGTCAGGATCAGGAGGGGGAGTAAAGATGCCATACACAAGACCAGTGAGTTTAGAACCAATTAAAAATGATGTTGGCAGAAGCAATCTGAAGCCTCAACATACGTCTGTAACTTGTAAAAGTGGCAGTGAGAATCTGAAGACTGGCATTTCTTCTCAAGATGTTAATCAGTTTGAACCTCTTGCAACTGGTGGGATTTTAAATGACGATGGAGAAGAAAGCCTGTTTCTTTCCTTAAGTGATTGGCAGGCAATCAAGAACAGAGGAGCTACAAGCCACTTGCGCTCTTCCACGAGAGGAACTCTTGGTCAAGCCTATGGTGATAACTCGGATTCTGATTTCTTTGAGCCTAAGAGGGCAAAACTGTCATGTCCCGAAGGTTCAGCAGATTCTGTCTTTGAAATCACAGACACAAATGACAGTCAACCAGCCAGTACTGTAAACGAAAAAGTTGATACCTCCCGTCAGCTTCCCCCAGTGGATTCCTTGCTGTTCGAGAGTGTGCACGGGATGCTCAATTGCATGGCTGACCCAACTGTTGGGTCGTTGTCAATTCTGCAAAAGGGAAAGAAATCTGGGGATATCGTGAAGGACTATGGCATTTTTGACAAGCTGCGACTGACACACTTCACCCAAGGACTTGATTTGAATTTGGTCCAAACAAATCTGAGTAACCTCATCCCGCTGTTTGCTGAATCATCATCGTCATTGCCGCAGACCAGACATGATCCACAAGAGGCTCCACTTGAAGACCAGACAACTGATGTTGAGCAACCAATTGCAGAGGAAATGGTTTTCAAGAGTGTTAATATATTCTCTGATAGAAGTCTTTTTGACGATGGCACTGATGAATCTACCAATAAAGGGGAGACTGAAGTTGTCACGGAAACAGATCATTCCATAGATAAAGAATCAGAAGATGGAAAGACAAAGCTGTTGAATACTTCTCAGGACTCTGTAGACACAGGCTTTAGTGAGTCTCAACCTAAAGAGGGTACTGGTGCCGCTGGGGAAGGTGAAATGCTTAAAGAGGACTCTTTAATCTGTGGAGAAACTATCTTGAAAGGAAAGAAACCTGTTCGCAAAACGCATTCCCATAGAGAAAGATGCTGCATCAAAGCTTTAGATGTATTCGCGCAGTTTGCAGAAAACCAGTCGTTTTTAGATGCCTTCTGCCCAAGTCTCTCTGTCTCTAACACCCAGTCTTCCTCTGTTGATTTTGGCTGGTGGGAAGCTGTGCTGAAGCCAGGGCTCACAGACGAGCACGTGACCGTAGAGGAGTGCAGTCATTGGTTGGCTCGTGATACACGAGCAAGCATTCGGGCAGCATCAGAAGTGGCTAATTTGGAGAGTTGTCGCACCAAAGTGAATTGTTTGGCTAACGATTTAAAAGAAGTTAAAAATGTAGTTGAAGAGGAGAGCCCAAATATTTCGGAAAATAAGCTTTTTAATTCTAGCTTAATATCGGAAGACCTTCCTCCGCGTGATTGTGGTTCTTTGTTGCAGTTGATTTCACCCTCGCTCACACAAAGAAGTTCCACAGCGAGCCGAAGAAAGCTCTGTACCTCCATGCTGTCATGTATCCCCTCACTGTACCACTGCGATCATCGCTGTGTAGCAAGTGATTACATACCAACGTTTCGCTTGCTTTGTCACTCAGAAAGGCTCCGAGAAGCTGCTAACGTCAAAAGAAGGTAAATTTCTTCATTATCTGGATCTTAATTCGTTTCCATTGGGTCGTTCCACAATGGAGGCTTTAGCAGACAGTTATCTGGGACAGTAGCGTAATATAATGCGGTTTTTTGAACAACTTATAATTTCTTGATTCTTTTGCCGAGTGAAATGTAATTTGGGGCTAGAGGAGATACTGTTGATGTATAAAAAGTAATGTTTTCAATCTCGTACTCTTATTTCCTCCAAAACGTGTCCTTATGTCTTAGCAATTGCTGTTATATCTAAACGCAAATCCTGGTTGATACGTTTCGCTCGTTTTCATAGCCTCCGTGCCAAATAGTTTGCCAATTTTGTCTCGATAAGTTAACTTTTCATCATTCTTTTTAGTAAAAAACCTGATAAAATCTTAGGTCACGAATTTAAGAAGGTTTTTAGCGACGAGGGAAGATTTCTTTTTTAAGAAAATTAAGCTCCTTTGCAAGGTGGAGAATCAAGAAGTTAAAAACTCGAACTAGGAGCTTTGTGTACAGCACTTCATTATTGGAATTCAAGCAGACGTATTTCATAATTAAATACTGTATATACTTAAGCCAAGATTTTAATTGTCATTGACTGTCAAAAGGTATCACAATTATCCAGTCGGGTAAATAATCACTGTTCTAAACTGATGAACTTCTGAATACAATAATGTACAAACTGAAATATTAATATAATTCGTTGTCTGGGTTTTTCCATGATTGGACAAGAAAGTCTGAAACTCCTCTGTTCTTTATAATTGTTGAAAACCGGAGATACTGAGTCGATTCGACAAGAAGGTCGAAGACTCCTCGGTTCTTAATGAGGTTTTTCAAAAACAGAATCTACAAAGTCGACTGGACAGGAAGGTCGGAAACTCTTCAGTTTTTGCGAGAATTGTCGAACAATGTGCGAGTGAACCTATTTCAGATAAACAGAGATATTTTATTGTAAATATTTTTGAAACTGTCAGTGGAAGAAATGCTACTTTTGTTTAATATTTATCAATTTAGTTCTTCCTGATCACGATTTTCCCTCTATAGATGAAATCCCATTCTTGTGTTGCATGGTATTGATGATGCAGCGCTTAAATTTGGACTTCCTTCGGAGAAAGGATTAAAATATATAATTCATCAAGGCCTCAATGTCATAAGCAGCTGTTTTCTTGACAGGTGTTTCGTGGAATTTTGGCGTGTCTAATACGAGAAATTTTACTCCAATTTTCCACGCGTAAACCTAGTACGTTTCTTAAGAAAACTCATGGCGGTGGTCATTTGCTAGTCGAGATGACTTGTCAGTGGCTTTTGTTGAAGGAAATTTTTGCTTGGCTACTTGTCAGGAAAAACTTAGCTAACGGAAATCAAGGTTTCATTCTTAGGCCGTCCATGAAATTGTTTTTGTGTGTTCGCTGGTGTTTTTATTTCCCTATTTGGATCTGCTGAACCATAGATACAACTTACTAATCTGTTTCCAGCGACCATTTGGAAACCACTGTTAATGATAAACCTATGAAGGAAGTGGGGTGCAACAGGTAGCTAGATCTAAATTTAAGGCATTTGTATGTATGTATAATTTAATTTAATTTATTCAATTAAGTTAGTCATGTAAAAGAAATTGCTTTTCCTCGTAGTCTTGAAATAAATTTGTAAAATCCAACTCGTTCTCATCTCAGTCACAACTACCAGAGGCCAATAAAAGAGAGCCGAGAGGTGTGAGATTTAAGGCGGTTTTTTAGCTGAGTGCGATCGACTGGGTTGACTCACGAGAAAATAGAAATTAGCATCTAGCGCGGTGATGTCCACCTCGAACGGTTTCCCAAGATGGGGATAACTTTATGGGAAATTTAATCTGAAGGGCGCGTTTTGGTGAAAGAACGGACAATTTCCAGTGAACGCGCGAGGAGCTATGCGGGATAAATGAACGGGGTTAGGCATCTTGCAAAACGGCTGCAATGAAAATGTCACGTGATTTGCTAAGAGCGTCATATGTTAGAGTTTCAGTCTGCTGAGCCAATAATACGCTAAGTTGGCCAGGCATTACTTCAAAATGAAATAAATGAATTTAAGAACTCTGTTGTTCGGCTTAGATACAGCTACTAGTTGTCATTTAATGTGACCAGGATTAATTACAAAAATTATTTTGGCTAATTAGCTTAACTATTCTTAATTTGGCGAATACAAGTAACTTAAAGATTTTGTTTGCGATACATTAAAACAATATTGTGCAGACATTAAAAAAACTGTCACATCATACTTCCGCATTTTAGTGCAAATCAAGCGAATGTTTAAAGACCAAACAAAAATTTGTTCGTAATAAGAACTGTAAGATGTCCTTCCCCTCGTTATTATTTGTCAAACACCATTCTTCCGTTGGAAAAACATGATGATGTATCCCTGACAATAGCCCAATCGAGAGGTATAATATCGTCAGTCGTGAATTTTTTCCATTGGATGAAAGACTGTCCATACTAGGCTTTCCCTTGTCCGCCTGATGCAGAGGCATCGCTGCTCTTTGCTGGTCCTCCGGGTCCGTTGTTAGAAGTGTCTACCGGCCTCTTGTTTCCAGCGTTCATGAGCATCCCAGCTATTGTGGCAATGACTGCAGCTATGAACCAGAAGAACCATCTCTTGGAGAAATATTTTCCAAAAGCTGCAAGAAACGCAGACGTCGCGATGGCAAATCCAACAGCCATTGAACTGCCTTTAAATTAATTTTTTTTTTTAGTACGCAGCACAGTAAAGTCCTCTTGTCAGCTAGAATGATGACAAGAACAGAAAGTATGAATCAAAACACGCTTTAGAACCCTGCCCTGTTTTCCTTGTCAATTTGGCGTCTTGGTAAAC
TCONS_00066415	XLOC_017871	CTGGATTCTCATCTGTAAGGCGTGGCCGCGTGAGACTACTACCGAGTGTTTACTTAGTTCCCAGGTAACCTCGCGATTATGCGCGAAGTTTGAAAACAACAGCCATGATGATCAGTCGTTCCGTCGCATGAATTGACTTTATTCGATGTTTGCGTCCCTCATTTCTAACGAAAAATGTCAGGGAAAAATAGGCCACTACAGCAATTATCTTCAAATTCAATTTCTGCAAAGGAATTAGCCAGAAGTTTAGGTTTGGTCAAGAAAGGACCCTCGTCCTCAGATCGACAGAAATGTCGCGCTAAGGAGATGAAACAACGTCAATATTTTTCATACCTAATTGTTCTTGACTTTGAGTCCACTTGCTGGAAAGACAAGAAAATGAATTATGCCCCAGAAATAATTGAATTCCCTGCAGTGCTGCTAAATACAAACAGTGGAGATATTGAGTCTGAATTTCATATGTATGTACAGCCTCAAGAGCACACAAAACTGAGTGATTTCTGCAAAGAGCTGACAGGAATAACTCAGGCTCAAGTGGATGGTGGTGTTCCCATTGGCACATGTCTGATGCTGTTTGGACATTGGCTACAAGAGATGAAGGACAAAAAAGGATTCAAGTTTCCTTGTGAAGATGGACAAAAACAAGATCAAGAAAACAGTACAGATTGTTGGATTAAGTGGTGCACATTTGTTACATGGTCAGACTGGGATTTGGGAACTTGTCTCAAGAATGAATGCAACAGGAAGCAGCTTAGAACACCTCATTCAATGAGGAGCTGGATTGACCTCCGAGCAACATATAGGAATTTTTACTGTCGTAAGCCTCAGGGATTGGCAGGTGCTCTTCAAGATCTGGGAATCAAGTTTTCCGGAAGAGAACATTCAGGGTTAGATGATGCCCGAAATACAGCTCGGCTTGCTTGGAGAATGATCTCTGATGGATGTGTTATGCAAATAACAAAGAGCTTAGACGGGATGTTGGAAAAGTTTTGCGAGATCGTTACTAAGAATGGTTACTTGAAAACTGGTTCATTGGCTACACAAGACATGAAACCCACAACTGGAACTTTTCTCAAGCATTCCTATGATGGCAAAGTGAATTCTTTAACAGAGGCAAAAACCCGAAAGCTTCAAGGTCAACAATCTACACTTCCAGAAAGAAAGACATACAAAAGTTTACACGTTTCCTCTGGGCATGCGAAGCGTCAGAGCGGAAGAGAAACTACTGGGCTCGGTAGGCAACGCGATGAAGCTGTTAATGAAAAAGCTGCGGTTGATTATTCACTTGGAAAAGTGACGATCGCGGGGAAAGATCACTCCGCGGAAATTAAAGGAAGTGAGCTTAAAGACGGTCATGATGCGAGACTTATGCCACCTGTAACTGGTCTAAAAAGGAGGGCGCCACAGAATATTGTAGGATTGGCTGCCGCAAATGCTCGCCTGGTATCCGATGAGAGCTTCAACAGCACTCTAAAGAGTCTTATCGCTCCTTTAACAAGCTTGTCAAATTTAACGAAAAGAGTAAGAAGCAATTATGGAGAATTTACTCATGAGACACCCAAATCCTCAGGTTCGGGGCTTCTTTTGAAGAGAGGACTGGTAAAACAAACTCTTAGCATCAAGCATTTCACAGCACTGGAACACAGCAATCAACAAACATCCCGTGGAGTTGGACAAAACGAAAGCTCCAAGCCATGCAAACCAGGAAATATTGAAATGAACGCTGCAAAAACACCTTCGCTCACTGTCCAAGCAAATAAAGCTCTTCTTAAAGAAAAGCACAGAGAGAAACAAAACTTGAACAATGAGAACTGTGCTTTCGCAGGTCGATTTAATACAAAGTATAACAATTATAAGAAAAAACCTAACCTCTCCACCCCTCCCTCAATTACGACAAAAGTGAATTCCTCTGTCACCCCACCCATACTTTGTTTTAATAGAGGCGGTGTCACTCCACCGCTGTGTCAGTGTGGGCGCCGCACTCGTCGGAGGTCTGTCGTTAATCCGGGACCTAATCAAGGCAGAGCTTTCTTTACGTGTTCGTTAAGTCATGGTAGATTAGGTCATGAGACAAATTCTGCTGATAAAAAGGCTAAAAGAGGGTGCAGCTTTTTTCGTTGGGAGGTGAATCTGTAGCCTCTTGCAGTCGAAGATGAGCTTTGGCATGATAATAATAATGATAATTGCAATAAACTGTTTGATGTGCAGTCTTCAGTGTAAATCATGACAAAAAACTCTTTAAGACATGTAAAATAAATTGGAAGCCGTGTTTCCTTTTTTGTACTGTGTTCGTACTTAATCACGGGTGGTGCAGCCGGGGCGCAGAGTTTTTGCCACTTCAACACGCACAACCGTATTCAACACGCATCGTATTCTCAC
TCONS_00066417	XLOC_017872	AATCATCTTACGTCTGACGCGTTTTCCGTGAATAATGATGATGAACTTCGGAATGATGATTACGGGATTGAAAGCGTTTCAATAATATAGAGCACAGTTATTTCTACATATATTATGAGATCTGAACAAAACTTGAAGTCTGGTAGCCTCAGGGGAGGTTTCTAACATATATCATATCTTGGCGGTGTTAACGATGCATGTTGCAACTCTGAGATTGGTCCTATGTCTAATGGTTTGCTGCGATTTATGGCTTGTCAGCAGCCAAAAGCTTGATTCAATCGATCAATCGGAATTAGTGCGCAAAGCCCGTCAAATCAGGCAACATCGTCAAGTTCGCCAAACGCGTCAACTTCGTCAGGCACAAGATAAAGAAACAAAATGCAAATTCAAATTTGCCTTGCTAGATTTTCCTCCTTACATTATGAAGCAAAGTATTAACGGAGGATTTATGAATCAAACCCTAACATGGTTTGTGGACACGGCTTGCTTTGGTAGAGAAGCAACAGACCCCATAGCTTGCAAAATGGTACCAGTATTTGTTCAAAATCAAGAAGAGATGGTGAAGTTGATTAAAAATGGGTCGGTTGATTTTGGTTTTCCAATTCTATCGGATGCAAAACAAAAACTTACGGGTCTAGACAATGTGACACTCATCCGGGCATTTTTATCATCCGGGTGTTCAATGATTGTGAACTTAAAGCAGTGCAAAGCAGAGTCACGGGAACAGTTACTGACTTCTATTACGTCACATTGGCCGATATTGGCTTCTATCATGTTACTGTCAGGGATATCTGGAGTGATTATTTGGCTTTTGGAACACCGTTCAAACGCGGCTCAGTTTTCACCCTCGTTCACGATAGGATCACCAGAAGGCTTTTGGTGGGCAGTGGTATCACTTACAACAGTAGGGTACGGTGATAAGACGCCTAAAACCCTCTGTGGACGTGCATTTGGTATAATGTGGATCCTGATAGGAGC
TCONS_00066418	XLOC_017873	GCAGACTTTGTCAAGTTTAACAACCTAGATGAAATGCAAGAAAGTCTTAGCCAAGGAACAATTGGAAGAATAATGCTGGATCGCAACACTGCATTTCACTTTTTGGAGGAATCTGGTTTAAAACGAAACAGGCAGATCCGANNNNNNNNNNNNNNNATGACGTAATGGCGTCACCGAATGACACGAACGATTCTGATGACGAAGTATTGGCTAGAAAAACTAAGCTTTCGGTTTGCGGGGAAAGCCTGAAAGAGTTATCAGCGGATTTGGTTGCAGTTGCAAAAGAAATTGCCAGAAACCAACTTATCCCTGCCGAATTACAGACAGCGGATTTGTCCGATGAAATGGAAGGGTTATTCTCCACTGGCTCACAAATGACCAAATTTATTCTATTAGCCTTATTGGGAATACTTGCTTTCCTAATAATCATCAGCAAATTTTGGGAAGTCTACCTCAACTGTAAGCTAACTGTACACAAGAAGAGAAAAGGAATGATTCCTAGCAGCAGGAAGATGTCAATGATGCAAAACTTCCTGGATTTGGAGGAAGGACTAAAAGACATAACGTCTGATCTACAAAAAATAAAAGAGGAATTTGAAGGTGCCGCGAACGGTTTGTCTCCTGAATACTCAAGACCAAAAGAACGCTCATTTTTTAACAATATGCTTGATCTGAAAGGAAAGAATAAAAATATTGAAACAATAGTATAACACATAAACATTTTGTCATTAGTAAACTCAGATAGCATTTTACTCTTCTGAGATTTCCATGGCCAGTGTCATATTTTTAGCTTGAGCAAAAAAAAAGAAAGTGAATGTGTCACACAGAATAGGACACGTAACTGACTTCTTGTTTATTATGAATTGTATTGAATTCTTTTCCTTCCTTTTTCCTATTTCCTTTTTAATTTCCTTACTTTCGTTATTGAGGCCAACAAACCAATACTTCATGTTCAGAGAAAGGTAGCGAGTGAACCAAGAAGGTTTATAAACTTTTCTCATTCCATTGCAATCAGCTTTGGCTGTCTATTGATGAAATAGCTTGCCCTGTTAACTACAGACTCTACCTCGTCCGTCCTAACGGATGAACAGAATCGAGCGTTAAGAATGATTACTTCGGTATTTGCTTTTCAGTGCGTAACTTCCGGGTTTGTTTGTTTACACTCTATGGAATTAAATTTTCACAAGTACTAGAAAAAAGCAAGCTTTTGAGAATGGGTGGTGCAAATTGGAAGTATAAATGAAGAATTCCTTTCTTTATTAATTATTTAAGGAAGAACTTATCATAGAAGATATAATATAACAATTATTGTTTCTTGACTTCTCTTCGCTTCGTTAGACGAATGCAAGTGTAATTTCTGGCTGGTCACTTTCTCAGTTTCTTTCGCAAAAAACATGAGATTTTATAACATTTCAGGAGACTTTTGGAACCGCTAGCTTTTAAGATTATGAAGGGCAGATGCACGTGGTCACCACAGACTGTCGGTTAAAAGTTAATCGTTTCGAAATGTCCTTAATCCTCAAATCCTTACAATTTGATCAAAGTTTTTAGATATTGTATATAACCAATAGATATGTGTGCTTAAAGCATGCATAAGAAACACTGATTATAGGAGAATAACGGCCAGTCAAGGACCGTTATTCATTTACAGGTAATAAACTCCAATCCAGGTGATGTCTGTCTGAGAAATGCATTCCCTTCTGCACTTGAATCTTGCACCGTAGTCACTAGTTTTGTTTTTGTGTATCTATAAATATATTTTTAAATTCAGGCACGACTGTATCTAGAAGCGTTGTCAATGCTACAAGTAAAAGCTAAATGATGTTTACAACTTGTACAATAATTAATGGAATCTTTACTTTTACTGATCGATGTATAGTTATAATTGCAGGTGGGAAAAAAAAAAAAGCTTATTTAGACGTTAGATCACATAGTGTCCAAAGCGAATTATTTTAGGGACCTTACTCGCACACTAGGTGATTGGTTCCCTTAACTAAGAATTTTTAGGTCCGCTCTTTTACCATGAATAGATTAATCATGTCGCGGCAAGCAATTACAGGAATGGGCTGAAAAATTAGAAGAAAAAGATGACGAATCTTAAATCTTGGCCGAAAAATTAGTTACAAGAAGGAACGGAAAAAGAAAGTCATAACTTTACCGTCTTGGCACAACCTTTAGTTTTAATTTAGTTTTACTTCCTTCGTGAAAATAACCTCGGCAGTAGAACATACTCACATATAATAGCTTCTACTACAGCATTAGAATAGAAAGGTTTATTATACAGACCAGATTTTAAGTCCAATAAACAAACCTATTATACAAAATAAAATTACAAAATTATGTCTTGACTATAAAATCGTCTCTGCTTGATGGATTACAGTTATGTTACCAACGTTTTTGAGAGTATGAGGCGTTGCAGCGCGCCGTGCAAGGCAAGCTCCGCTATTACACAATTATCTAGTTGCAAAGTGAACTGAAAAATATAATAGTATGTATCGGTTAAACGAACAAAAAATAGTTAATAAATG
TCONS_00066419	XLOC_017874	ATTAGGCAATGGTACATCTAGTCTAGTTTTTCGATTTTTTAACTGACCATTGAAAAAAATCACAGTCGTCGACAAATTAAATTTTCTTATCATCTTTCTTGCCCAAATTTGGATGGTGATTCAACCTTCCTTAAATTAGCTTCTAAGAATACGAAGGTAGTATTTACGTACTGTTTCAAGCAGGGAAGTAAAAACTATGCAAATTTCTCTCAATAGCAATTTCTGTGTTAAATCTCTTGGTCAGGGCCTCCGATTATTGATCCCGGAAGCTGAATCCTAAGGTGAAGTAGTAAAATACATAGATTAGAAATATATCACCAAAAAATATTATTGTAATCATTATAATACATTACTCCTGATGCCTTAGTGGAGGGTAGCATGTACCAAGATGTAAGAATAGACAGCAAAATCTAATTATCTCGTCATTCCGGTAACTAAAAATATCTCAACTAGTAAGAAAACTAGGTTTGGTTAAGAAATAGAATTGACATAAACTAAGCTACAAGCAAACTGATCAACCCCTCTTCTACATTCAAGTGTACCATGGGCAATGTATAGTTTTCTCGCAATATTAAGTTTTCTTACATGTCCTAGTCGTCAGTGCGACAAATTACAGGACTTCCTCTGCTTCTCTAGGAAGTTCCATAGTTTCCTTGAAGCAATGCGAAGCTGATGGGCGTTCCTCTGGTTTTTTGTTCCAGCAACTCTCCATCAACTCTTTCCAACGACGTGGGGGCTCATTACAACCTTTCACATGTTCTGGGCGAAGGCCCTCATCCACCATTGCAAAGAGAGCTACATGACTTGGTATGTTACTGACGTCACTGAAGGCCTGCTGCTCATACCACATCTCCCATAAAATTATCCCTAGGCTGTATATGTCTGCTTCCGTGTCATATAGCTGAGAGTGAAAAACTTCCGGTGCCATATAAACAGGTGTTCCCGCCAAAGTTCCTGTGATCTTGTTCACAGCCTTGGAAACGCCAACGTCGGCTATCTTCACTGTATTTGTTGCTGACAGCTTTTAAATTGAAAATAAATAAATAAAGCGCAGTAGGATGATCTAGCATTATGTCATGGTCATCACAATATAACAGAATCGTTTTGAGGATTCTTTCTCACTGAAACTCATGTTAAAGGAATTATAATTTGTAGTTTTATCGTAATTCGAATAAAACCTGAAAATAGCTCAATGCTGGTCAAACTAATTCTTCCTTTCTATTTGTGTCTCGTGCAGTGAAGAGATACTCAGGCCTGAAAAATAAAAACAGCTCTACACTCTGAAATGACCAATCTTAGCATTAAAAGCTTGGTCAGTGACAGATTTTGCAAGGGC
TCONS_00066420	XLOC_017875	CAGACAGTCTGACTGGCCTTTTAGGTCCAACATCTCGCTGCTGATACCGGCTGCAAGACCTTCTTCAAATCCAAAAACGGCCAACCGACTTCTGATCTCAGAAGCTGCCTCCAACATCGGTACATAAGTGTCTTTTACGTCTTTTTTTGACCGTTTTTCCTCCAAAAGTTGTTCACACAACAATTTGTCAGCCTCAATCAGCTCTGGAATACGGGTTTCAATTTGCTTCAAACACAGAACGGCATCTCTCAGTTGGTCCCTCACGAAGTTCATGAGCGCAGCTTCTTCTTTCGTAACACAACTCAAGTATTAGGTGGATGCTTCTTCAAGAAAGCACCTTTGTTCTCATCATATTCTCTGATCTTTCCTTTGTCTTTCAACTTGCTCATAATCGCCATTACGCCAACCTTAGGGGCATCAACCACCAAGATAATCAGAGAAATCGGAATCCAGATAGGGCTTGTAACAAAAATGGCAATCTTGTCTGTTATGGTGAGTTCGAAGCCTGCTTCACGTTGATCTTGTGGTATGATCTCGTCAGATGATAAAGCTCCTTGTAGAATACGGAGTTTTCCTTCAAAACGATTGTACCGTTCCTTGAAGTGCCGAACAAGAGACTCACACGTATCTGCAAACGCATGATTGTCTTCTTCCCAACGTTTTATGATCTCTTGCAGGCGCCGTCTGTCGGCCAACTATCGGCCAACAGTCAGCCAACTGTTGGCTGTCTGTCGGGCGACTGTTGGTCAACCGTCGGCTGACATTTGGTCAACCGTCAACCGACAGTCGGCCGACAGACAGCCAACAGTTGGTTGACCGTCAACCGACAGTCGGCCAACAGACAGCCAACAGTCAGCCGACAGTTTTCGTTATGTTGCAGACTTTTACCGTTATTTTGTATTATATAAATACTAAATATTATTTTAACTTTTTACATATCAATAAAATTTATCATTGCATTTCATGTTAACATGTTGCAACAACCCCACCTTCCTGTAAATTCAATTAATGGCAAACATGAGAAAATGCCATCTTAAACTTTTCAACCTATTTAATGAAGCCACTAATAACATCAACTCAACTTTAACCTAAATAGAAAACTTGATTGATGTTTG
TCONS_00066421	XLOC_017876	GTCTCTTAATCCTGTTAGAGAAACTCTTCTACAGCCGGTGCTGAAGAGTTTTATTGCAGTTTTTATTCAGTATAATGAAGGGCTGGAAAATAAACTAACAAGAGCTCCGCTTTTAGGCATGGCAAAATCTATATATTAAAGAAATGAGTCAGCCAGTCTCTTCGTTTTGGTGGATGGCAGTTGATATTTCCGTTTCTTTTCATGGTTGTATGTTGGCTTGTTGGAGGCTGGAGTTAGGTAGTGGATCTTGCCAGAAGAGTTGTTAACGGTCGACTGAAAGAGTTGGAAAATCAATTTTCTTGATGATCTTGTAGGTTGTCTATTCCGGCAAGCTGAAGGGCATTTGCGAATGATATCCTTGGAAAATGCACGAGAGAACTTTCCTCTGGACTCTCTCTAGTTCAACTTGTAGATACTTAGGTAATGCGTAATGTAACATTGGGCATGCGTAGTCTAACGCAGATCTAATACATGCACAGTAGTAAGCTACAAGATCTTTGGAAGGAACATATGCCCGTTTGAGCTGAACAAAAAAATAGTGTTTTGGAGATGATCTCGTGACAAGTTCTTCGATGATCTTTCCAAGTTAAGTTCGAGCTGATCGTAAGTCCGAGAAACTATTTACTTCAATCTCGTCTGCATTTTCCACATGAATGTTGAAGGAAATGTCTCGCACTAGCAGTAGTTCTGCAAGAATTTCAAGAAACACACTTCGATCAGCTTTAGCCTTTGGTTGTTTGTTTGCTTGGTTTGAGGGGCGCCCTCAACCCTTTTTTTTTTTAACCACAAGCGTCCCAAGCTCACGTCGATTGATTTAAGAAAGCGTCACGCGTTGTGTGACCCGGTGTTATGTTACGAGAGAAACTGTTGAGAATTTGAACACGTTATGATAAATAGTAT
TCONS_00066422	XLOC_017877	CTCGTTAAATATTAAGAAAACAAACTATATAATTTTTCATCCATATCAAAAACGCATTAATTTTGATCTTGAACGTAAGGATCATGTTAAATACCTAGGGGTAATAATTGACCAACATTTATCTTGGAAACATTATTATATTGCTTTAAAAATCAGCAGAAATATTGGAATTATTTCGAGACTAAGACACTTTGTCCCCTTAAAAACACTTCTAAGTATTTATAATTCTTTAATTTCTCCCTATATATCTTACGGCCTCATTACCTGGGGCCAAGCCTCCAAATTTTATTTAGAAAAAATTCTTATATTCCAAAAGAGAGCTGTTCGCTTGATCTACTTTCTGCCTTTCAGAACGCATGCGATTCCATATTTCGCGCAANNNNNNNNNNNNNNNNNNNNNNNNNNNNNNNNNNNNNNNNNNNNNNNNNNNN
TCONS_00066425	XLOC_017878	NNNNNNNNNNNNNNNNNNNNNGCATGATGTAATGTGTTCCATCCTCTGTTGTCTTCACAAGTTACAGTTGCCCCCTTCTCAAGAAACCATTTAACTGCATATAATTTTCCACACAAAGCCGCCACCATTAGTGGCGTGAGACCGTCGCCTGTTTTTGACTCAATGTTGGGCAGGTGAGTATGGATTAGAGATATAACATCAGTGTCTCCGCCCTGTGCGGCATAATGTAACGTGTTCCATCCTCTGTTGTTTTCACAGGTTACAGTTGCCCCCTTCTCAAGAAACCATTTAACTGCATGTAATTTGCCATTGGAAGCCGCCACCTGTAGTGCCGTGTAACCCTCGCCTGTTTTTGACTTAATGTTGGGCAGGTGAGTATGGATTTGAGATATAATATCAGTGTCTCCGCCCTGTGCGGCATAATGTAATGCGTTCCATCCTCTGTTGTCCATGAGGGACGGATCTGCTCCCCTTTTCATTATACTCTCCACCGCTTGAACGTTGCCTTCCAAAGTAGCATTCATTAGCGGTGTTCTACCTGTTGCGTTCCTGGAGTCAACAGAAAATCCACGAGGAAGCATCGACTTCATCTCAGTGATGTCACTTTGTCTTTCAGCAGAGTGTTGGTTCAATTCCTTGTTGTCCTCTTTCACAGAAGTGCTGCCTTGAACAGACTTTGTTTGTTCATTCCCATCAGTTGTTTTACTCCTTACAGAGGTGTTTGGAGCTTTTTCTGTTGCTGTCCGGGCTTCTTTTGTAATTCTCTGTGTTTGTTCTGCTGAATCATATGGAGCTGCACCTGGTATGGACTCTCCTTTTTTATTCCTCTCTGTTTCTTCACAGTCTAGAGAGCTATGCGGAGCTTTACCACTCTCACTTTCTTCCAGCATTTCCTGCGTTTTGATCTTGTCTGTCATTCCAAATATGCTGAGAAAGAATTGTAAAAGTCCACCTAACCAGCTCCTTTTTGTCTCTTCTGCTTTTAATAAGTTCTGCTTGGCTGTTTATCTGGTGCACACTCACTTTGTTCCCTTCCATCTATTTTCCCAACCTCTGGGCCACTGTGTGGATGATTGCCAATTTCTGTCAAAACCTCCCTCCTTTCTGTTTGTTCTTCATCACTTGAACTGCATGGAGCCTTTTCTGTGATTACAGTCTTCTCAGGAATGGGACTGGGAACCAACTGCAGAATCATCCTCCCAAATTTTTCACATTGTTCCTTCCAGTGGTACCTCTTCCCATAATTCTCTCTTAGATGCAGGGCAGAGGCATATCTGTCTTCTGGTGTTTGCTGTGATAGCTCTTGGATTCTTTTTGCCCATTCCTCTGGTGAAGCTGAGGGGATGACCACATCCATCCCACCATCCACAGTTTGGAGGGCTTTGGCTATCCCACATTCCCTGGAGACCAGTACAGGCACACCAGCTGATATGGCCTCCAGGGCAACGAGACCGAAGCCCTCGGTGCGGGATGGCATCACAACTGCATCCGCTTGACGAAACATTTCTCTCGTTTCTTCGTAATTACAAAAGCCTCTGATGGTTAGTTGATTCCGTTTTATTTTCGTTTCCTCCAGGAACCATTTTTCGATCTTCCGTTGTTGATCTTGTGGCGCACCAACAAAAAAGAGCACAAATTTTCTTTCCAGTGAAGCCACAGCCTTACCGATTATATCGTATCCTTTCAGTTCAAAGTCCTCGAAGCTTCCACGACCGAACATGAAGATGCGAAACTCATCTTCTACTGATGACTCAAATGTTTTGGATTTCCTTGCTTTTGGATTGACAAACTTTTCGAAAATCCCCGGAGTAATGACTTCTACTTCGAAATCTGGCAGACTTATTTGATATTTCCTTTGTAGTAGGGAGCCTACAGCAACGACTAAGTTAGATGCTTTGCACAGCTCCAGTTCTAGTTTGTTCTTCTCTTCGTTATCTGCAATTGCATCAGCCGTAACATTGCATTCCAGCTTGAATTTTCCAAGATCCTCGCAAAACACGTGAACAAAGTGTATCCACTTACAACTTGTTATTTGTTGAATGGAATAAGCCGCACCACCAAACTTTCTACCGTGGCTAACGACGATGTTAGGATTACGAAGCTCTGGTGGCGGAATTCGAATCCATTCAAGTGAATCTCTAGATCCGGGAGGGCGCCGTGCTGTAATTAAATGGATTCCATTGCTGCTCGCATCTTGTCGTTCTTCCTCTGTGCTTTGGCAAACAAAGCAGTGAACCCTGATTCTTTCTTTCGAATACTTCGCTAGATTCACAGCAAGTTCCCTGTTAAACGTTGATAATCCTCCTTTCGAGGAGCCCCACTCGCTACAGATAAACATAACATCAATACACTGATCCGCGATCTCTTCTGCGCTACAAGATGCTCCGCTCTTGAGGTCTTCATTTTTCCCTTTATCTTTCACAGAATTCGCATTGAGTGCATTCGAAGATCCTCTTTCCATCTCAAAGCTCTTTTAATAGACAAATGTAAAGTGTAGAAAAAGGCAGTCACTTCTTACGCTGGATCTTTACACACTGGGACCAGCTTCCGCC
TCONS_00066427	XLOC_017879	CGGAGAAAATTGTACGTGTTTGAAGCCTCTTTGTGTTATGGTTTTCGGTCGGATGAATTTATTTTGGTGGTGATAATCGCTAAAATGTGACACGAAAATTTATGGTAGCACTCTTCGAGGAGTCTCCCAGCATTGCTGAGGACGTAAAATGAACAATGAAAATAGCGGAGAGGTGGAGGATGGACAGATAGAGTCGCCTTTGAATGATTCGATTAACAGTAATTCGAAAACCTGCCAAGCTGTTGCCGAAAATGCATCAGAAAGTGTTAAACCGCCAAACAGTAAGATATTTCAGCTTCAAATGGATGAAATTGGTTCAAGAATTCGAGAGACCGAAGAGAAATTGAAATCACTCGATAAGCAAGTGTTGCTGTCTGGGGGCAGAATTAACAAGTCGGCTGCCCCGGTCGATAAGGAGAAGTTGCACGAAGAACTTCAAGACCTACGCACTCAGCGCGAGAAAGTCATCGAAGAAAGGAAACAGTGTGATCTCGAACTCAAAGGGTTAAATGATCAAGTTCGGAAGAAGAATGATGCATGCACAAAGCTTCAAGCAGCAACAAGATACAAATCAGAGGCCAGAATAGATGAAGCTGTGAGGAGACTAGAACACCAGATGCAGGCACAGCAACTTAATTTAAGGGAAGAGAAAAGGATTGTGGCAGAGATTGACACACTCAAGCGATCAAAGAGAAGTTTAAAGGAATACTTAGACCTTAAACAGCATGTGGACCAGCTGAGGAACAAACAGAAACACTTAAGGTCACAGAGAGATGTGAGTAACATACAAAGCTTGTAAGATTACATTTTGCATTGAACACAGACCTCTTTCCTGGAAAGACAAAGTTTGCTCTAGAAACAGTAGAATTACATGTACTAGGTATTAATCTCTACTTTTCAGGAAGGATTAG
TCONS_00066444	XLOC_017880	AAGAAGTGGCTGAGAAATTTTGGCGCCAATGCAACTTCATGCCGTACTAAAAACTTGTAAATGTTTATGGAAAACACTAGAAAATCCCGTGAAAAGTCTGGCATCCATTTCGGTTCCCTTCTAGATCGACCCTAATCATCAGAGATATGCGTTAAGAAACGCTGACCCCTCGTTGAGAGCTCATAAAGAACACAAAGTTAATTTCGGAATTTCAAAGTTATCGCCTTTTACGCACCAATAGAAACACTTACCTTTTTTCTCAGAAATGAACAGAGCCATGTCAGCGACATTGGTCAAAATAAGTCATGCGTACAATGCTATACTGCTGTGCTCTGCATCATTTCAAGAGTTAAGTCCCAACGCAGCCGATCAAAATGAAGCTCTTTTTATGCAGTTTGGTATGTTCTTCAACACTGACTCTGGTGTCCATTCATGCTACAGTTTATCCAAGTATGATCTCTGCTCCAAAAAGGTTCATAAATGTCCCTATTGGTGAGACTGTGTCCTTTAGGTGGCACTACAATTCAGGAGATCTAAAGAATGATCTTTTCGAGGTTGTGTTTGGTATTTGGAAGAGTCCTGGCTTCCTGAAAACAAAGTTGATAGCTGTCAACTCGAGTGGCTTTGCCTCAACAAGGTCTTCATATAAGTCCTCCGTGGGTTGGGCAGGAAATTTGACATCCTCTGTCGCAGTGTTTGAACTTTACAATGTAAAACTTGAAGATAGCAAGAAGTATGGAATAGTGGTGGAGTACGGACTTCAGAATACCCCATTGACCGACTCGGTCCAGCTTCAAGTTGTGTCCAGACACACAGGTCCACCAGAAACCACTACTCTACAACAGACAGATGTCACCACAGCTGCAAGAGCTACAAATATACGCTCTCCACATATGTCGAAAGAGCCCGACGTTTCAGTGCCAAGAAAACCATCAGGAGAATCCTCCTTTAAATGGGCGGTGGCATGTGGAATCATCGTCTGTGTTGTGATAACACTCACTGCAGGCCTTTACTTTCACCATCATAAAAAGAGCCCTAAACATGGCGCATATAATTCTATCTTCACTTGAACCAACAAAAAGAAATTTTGCGTTCGATCCTGGGTGACTCATGGTAACAAAATTAGAAGGTCTAAACACCGTGGTCATGAGCATAAATCCCAGTATTGGGTTATTTCCATTTATAACGGCTGGAAATATTGTTTAAAGACTGTTTCACAATTAAGAAGTAGCAGGCATAGCTATGAAATAGCTGAGAGAGTTGTAAATGTTCAATGAAAACTAAGGCGTTTTAGGGCGGTCAGTCTGAAGCATGAACTAATTATTTCAGTATAGACCACAGTAGTTCCAATTCCCTTCCAGTTCCAATTTTTTCAGAAACTTTTTTTAAGACAATAGTCGAGCTTTTTCTGCAATTAAGAGCACTGCTATAAATTGAGACCTGCCAAGTTTGAATCGGGATAAATTTTTCAATTATTATGATGGGCACGCCAAGAAGGCATCGAGTGTTCACTAAATCATAAGATAAAAGAGGCGAAGGAAGGAAGGTAGAGGGTCAAACAACACCTTGCCCAGCTGAGTTAAAGAACCCCTACTCTGTTCAACCTCAACGTTCAGTGACCAAACTCAAAACTCAAAACCTCAATAATCCCAAGAGCTAAAATGTAAGGAGTTTGATTGCTTGGAAAAAAATCGTATTTCATCTTAAAGAAAGTCAAAGTGGTGCGAAGATACGAAATAACTTAAACGACATGCTTTACCTATTTTATCGAGATCAGTGTACACACACTCTGGGCCAACATTTACTCTGGCAGAATGTTTAAAAATTTGGCGGTCACGACCTCCAATAAGCGTGAGCAGTGCTTAGAATAATCGCTATGATAGCTGTTTAAACCCCAGTTTACAATTTATGTAGAAAATTTACCCATGAACAGGATGTTTTAGCTGCTCATAAGGGCATCTAATTACGAAGGGTGAACAGCTTGGGTATGCATGTATAATTTTACTTTTTCAGAATGAATGATCACGTAAAGAAAAAATAAACTTTCGCTAACTTGCCAAGTAGGTTTTAAATTGTGTTACTTTGAATTCGTAGAATCGCTTGATTTGAGTGGAAGCTTTACAGTTTAAAAAACGTTTGCCCTAAGCGTGTATTATTAGCTTGATTCCCTTTTTCGTGAGAATTTCCAAAATGGGAGAACAAGTGCGTTTCACTCAGACAAAACTGAAAAATGGCTTCCTCTAAAGTAGGCATCGAGCGCGCAAACAATATGATGTCTAACAGCCTAACTGCATTTTTTTCCTTAAAGCACGTGGCCAGCACGTGTTTTAAACAGGTGTCAATTAAATAGATGTACTGTTTCTCTGAGAGTAGTTTCTTTAATCTAGATGGTGCATCTTTATTCTAGGTTAGGGGTAGGTAGTTACATATTTCTGGGTGATCAGTATTACATGTAGGCGCTCGCACTGTCTAATTAGAGAGTTTAAGAAACGAGACGGGGAAGCTGTGAACAACGTCGGTTAAAAAGTCAATCTTCATTTTACCTACGAATCTCGCGATACTCAAAAGTCATTATGTTTGTTGTCCACTGTCAAACTATTTCGAAACTGAATAGGCAACACATGCAGCGTTAAATTAGAACTAAAAAATTTGGCGTCGTTGTTCACGTTCCTTAGACCACCCAAAGTTTGGTCATCTCACGTTTTTGTTTTGTCGAGGACGCAGAGAAATCCACAAAAATTTGTAACGCACGTGCACAGCCATTGTTCTGTTCAATAAACATTTCGTTTAGTGACGTTTCCGTTACCGTTGGCGGTGTGGTTTTCTTAAACACCCTAAATTATGAATCAACGACACCATTTCTCGTTTCTTATTCTTTTTCGCTTTTCATTGTTTTCTTTCCTCTTTTATGGCTCACTTATTGGTCAGTTACTTAGGTTCCGCTAGTGCTGTCCCTCTCTGGTCACCCTAGTTACAGGGTTGAACGAGTCCAACGTAGGGCCTCGAAATACGCTCTCCCAATGTCATTTAGGGACTCTCCGTACGAATAAAGACTGGCAATGCTTGGGTGGTCCGGTCTTCAATCAAGGAGGTCTTATCTATCTTTGCTAGACTAGTGCTACATGAATATTCATGGTGTTAATGGCCTCAACTGTAATGATTTTTTCGAATTTGATTGCTATGGTGAAACAAGATCAAACCATTCATTTAGATTTAGACAGCCATTAGCTAGGGTATTTCATTTCAGCATATTTCAAAGTTAACTTAGAAAGTATCGTAAAATTTTGTAAATTTTTTTAGCCGTTTCCTAATTATTTTAAAATTTTACATTGTAGAATATTTATTTTATATTTTATATAGGGAGTGTCCTCGATAGGGATAACCTCTGACGTTTCCTTTCATG
TCONS_00066432	XLOC_017881	CGCCGCTAAAGCTATCAACAGTTGAAAAAAATGACTCCCGTTATAGACTGCAAGGTCACGAACGTGAAAAAGAGCGCGAAATTTCATCATTCACACTGAAGTTTTCATTGCGTGCAGTTCGAAGCTACAGCATGGACAGAGATTTTCCCTTTCCTAACTACGGCCATCAAAGAAGTGAGCAGTATTCCTTCCTTCAGGACCTGGGAAACACACCCCCAATTTTCCCTGTTGTGAGTGCCGAACAAAGAAAACCTGAGAGTCACTGTTATACTGTTCGGCCGCATGGCAAGTGCCGTGACTGTACACAATTTCACCGCTCAAATTTCCC
TCONS_00066433	XLOC_017882	CTCTTTTTATGATGGTGAAAGTAAAGGCCTACGGTGAGTGTTATCACAACACAGACGATGATTCCGCATGCCACCGCCCATTTAAAGGAGGATTCTCCTGATGATTTTCTTGGCATTGAAACGTCGGGCTTGTAACTTAGGATGGGCAAACCAACACTACCTTTCGACATATGTGGAGAGCCTATATTTGTAGTTCTTGCAGCTGTGGTGACATCTGTCTGTTGTGGAGTAGTGGTTTCTGGTGGACCTGTGTGTCTGGATACAACTTGAAGCTGGACCGAGTCGGTCAACGGGGTATTCTGAAGTCCGTATTCTACCACTATTCCATACTTCTTGCTTTCTTCAAGTTTTATATTGTAAAGTTCAAACGCTGCGACAGAGGATGTCAAATTTCCTGCCCAACCCACGGAGAACTTATATTAAGACCTTGTTGAGGCAAAACCACTCGAGTTGACGGCTATCAACTTTGTTTTCAGGAAG
TCONS_00066436	XLOC_017883	CAGCTCCGGTGGCAACTGCAGGAGATGTCTGTACTGATTCTGCAGTTATGGTTACAGCCGATTCTGGAGTGGACGCAAAACTTTTCTACAACAGATCAAATCATGAAGATGACCAACATTTTCGTGGCTATCGTGCATACGCACATTCGTCCGTATTTGCATTCCTAAACAAAACTGGATTAGATGGCGCTTGTACTCATCCAGTAAAGGAGATTTGTTTGCAGGGGAAGGCCGAATTTAAGAAGGTGCACCAAAGCCTTTTGATGATAGAAATTTTCAATGTCGCTGTCAATGATAGTGGCAAGTACAAAGTCGTGGCCCTGTTCTCATATACACATTATGATACGGAAACAGAGAAATGCTTACAAGTACGCCATCTAAATGTATCAGATAACTCCACAGAAACCAAGACAACTCCAGTTCCTCAATCGACTAAAGTCTACAGCCCCGGCAGCAGCTCAGATAACTCCACAGAAACCAAGACAACTCCAGTTCCTCAATCGACTAAAGTCTACAGCCCCGGCAGCAGCTCAGGTCCTGGCGGGAAGACATTAGGGATTGTACTGGGTGTTGTGTTAGCTATCGCATTGCTCATAATTGCCGGTTTGCTCTATCGTTTTAAATGTCGTCAAATAGCTATACGTACAACTAGAAAAGAATGTTTTTTTTAATATTTCTTTGAGATAGTTCAAAGGACTGGCAGTATATTAGTTAATATTTTCTTCTTTTGTAGTAGGACTAAGTTTTTTGTTTTCCAGATATCAAAATTTGATCTCATTGAATTTATTATATTTTTTTCTGACTCACATTTTAT
TCONS_00066441	XLOC_017884	GAAGATTCTACTTTTTTAATTGTGTGGCTTTGTGCCATTTGATAGTTTACCTACATTATTATAAATCATAGAGTGCCTGAGGATCACTGACCAAATTTTGTGGAATTCAATTTGTTATTGACTGGTTTTAGCAAGATTGCTAAATTGCTGTATTCACCACTTGATGAGTGTTTCCAGAATTTCTGCGACAACTTGTGGCTGAATAATTGCAGAATTTCCCAGAAATTCTGCGATCACTCAGTCGCGGCGACATCCAATGACTCAGCGATCGCAGAATTTCTGCGACAACATGGTTCTGAGTGATCGCAGAATTCTTGCCACAAGTGACTGAGTGGTCGCAGAATTTTTTGCGACATCTAGCGACTGAGTAGCTGCAAAATTCTGTGACATCCAATGACTGGTTGCAGAATTTCGGTAATATCCATTTACTGAGTGGTTGCAGATTACCTCTGCATCTTTCAATGGTTGACTCTTAGCACATAGTTTTTTATGGACATGCTCATTATGCA
TCONS_00066442	XLOC_017885	GAATAGGCTATTTGGAAAACACAAAATAGTCTGGAAAGCGTTTTCACTTCACATGCACATAACTTGCATAGAAGAAAATTCATCATCTAATAGATAAGTCGTTAGCTTAGTTTTAATCAATGCTACCGGTAATGATTGCCTTAATAAGTTTCAGTCCATGCTGCCACTGAGTATGTCCCATCCTATACTCATACGTTTTAAGCTTTCAAGGAACCGGCTGTTTTAGGATCTTTCCTCATGACTTGAACTCTTGTAACGTACTCACGTAATCCTTCATGTAGCTCGGTGCAAGTCCACTCAGAGTGCTAGAATAATGTCTTGATCATGTTGATTTGGTCATGTCCATGTGCTATTCTAGGAATATTATG
TCONS_00066447	XLOC_017886	CTCTGTTGTTTCCCAATGCGGCACTGTGACTGCTGCTACTTCACTCAGCACTGTGAAATTAGGGGCTGTAAAGTCAGAGAGTCAGCTGCATACAAATTTATGGGCAGAGTTCCTGGATTGTCCTTTGTTGTCATGTTTCGCACTGTTTTCTGGGGAACACTCTGACCATACATTGCTCTCCAGTTCCTCATTTCACTCACCTGCTTTTCAGATAGTTTGTGTGCCTTTGGAGGGCATAACTTGGGTAAATCATTGTTATATGTGGTGGTGAAAACCTGTGGGTAATAGAATTTGGGAGCTGTGAAGTAAGCAAATGGTGTAAAAC
TCONS_00066448	XLOC_017887	TAAATTTTTATAGATTATAGCTCCTCGTACTTCAATGACCTTTACTGATCAGTCTTCGAAAAGATTTAGTTAAAAAAATCCAGCCTCCTATTGCTCTGTTACCCCTCAGTTGACCTGTGTATGGTTGGACCTTTATCAGTCTACAACCAACTCGGTATGTAGTCTTGTTTTTCGCACCCCTTGGAAACAAAACTTCCGTCGCCTATGACTTAAACGCGTTCCTCCCGAGACTTCAAATTCATTACAGACCTTTATTGTTGGGTAGTCATGCAATCAACAGAAAATAAAGGCAGTCTGAAAACATCAAGCTAACCCCTCGTACCACCTTAAAAACTCGACAGTATTTATGCAGAAAACCACCAATTGAGCTTTGTTAGTCCAAAGCGACGGGCTGTAATTCTGTTGAATGCAAGGTAATTTATTACGCATCTCACCCTTCGCAACAGTTTGAATGAACGTGCTAATGAAGCCAGGAATAGAAGGATTATTCGGTGATTGCAAGTCAAACAATTAAAATGAATGTAAGATAACTTCAAGTTACCTGGGAGAAATGTGCCACTGACATATTTATTACCATGTCGATTGTTTGCTTGAATGTCTCGGCTGTCTGTTTCAGGGTAATGTGTGAAGTTATTTATTTTACTGCATGTTTTCTTGCTTATTTTATATTAAGTGATAAAAGACAAAAATCAAAATCCCCGAATAGCCTTGCTGAGGAGTGCTAATCACAATTATTGTGTACTATATTTATTATTCCACTATTACGTCATTTTACCATATTAGGGCATCGGAACGCGCAAAATAAGCCATGCCATTATCAAACTGCACAATTAAGAGTACAAATAACGCAA
TCONS_00066449	XLOC_017888	CATGTCTTTCTGCTATGTCTCAAGCTACAGAGGCAACTACCGGGAAAGCCTGCCCTAATTCTACAGATCCAATTACAGAAAGCAGATCCGGAGAGGACGCAAGATTATTTTACAATAGATCAATTCGTGAGAATGTGGAAGATTTTCGTGTCTATCGCGCATACGCACATTCGTCCTTATTTGCCTTCATGAACCGATATGAATCAGAAGGCACTTGTTCCGGCCCATTGATGGAGATTTGTTTGAAGGAGAAGATAGAATTTAGGAAGTGGAATCAAACCCATTTGATGATAAAAATTTTCAATGTCACTGTAAATGATAGTGGACTATACGAAGTTTCAGCAAGGTTCAGAGGGTTGCAATCAGACGAGTGGACAATGAAGTGTTTACAAGTAATACATCTTGAAAAAAAAGGACCACAATCAACTCAAGACTACAGTACCACTACAACGAAGAGTTCTGGACCACGGTCAACTCAGGACTACAGCACCACTACTATTAAGAGCTCTGAGCCCAAGGTATCGATGGCGCCAACCAGCAGCGGCGGCAAAAAACGTAATGACTTTACATGGATAACTGTATCTGTAGTTCTTAGCACCATTTTTGGCCTACTATTGCTTGCACTCATCGTGAAAGGAAGAAGGATAATATGTTTCCGTCAGACCTTGCCTAACGATCGCCCTCTACTTAAACCGAAAGAAACAGTCTCAACAGCTGCAATAACAAACCCTCAGTTTTCTGATCAAGTAAGACAGGATAACACTTTGCATGGTGGAATAGGAGTTCAACACTGCGCAAACATTGAGCTTGTTGACCAATCAAGTGGCCGCAATCCTCTTCTGACAATTCTTCACGAAGAGCAAAGTCATCAGCGTGAGAGATGCACAGCAGCTCCCTATAAGATCCCAAGACCTGCAAATCCATCTTTAGCTTCTGATTCCAGGGGAAGCATTGAACTGGAACATCTGCACAACAACTTCTGCTCCCAAGTCGATAATTGCTCCAGTGCCCCCTATAAGGCTCCAAGAAATCTAAACTCATCATTACCTTCTAATCTCAAGGGTGAGTCACCATACACGCCAGTAGAGAGTAGCAACGACTTGGAAGTGCCCTGCGAAAGCTTGAAACTGCTTGAAAAAATCGGCGAAGGAGAGTTTGGTCAGGTGTGGAAGGGTGAGGCAAAGTATGTGGGTCGTACTCAAGGTTGGTCAGAAGTGGCAGTTAAAATGTTGAAAGAAGAATCCTCCCTGTTGGACTCGCGGGATTTGTGGTATGAGCTGAACTTGCTGAAAAAACTTCAAGCTGTACCTCATCCTAACGTAGTACAACTGTTGGGCTGTTTGACAAAAGATATCTTCCAATGCGAAGGACGCGAATTTAAGCCTCCTCTTCTTATCCTGGAGTTTGTCCCACATGGCGATCTCCTTGGATATCTTAAGAAAAGTAAAGGAGAGACAGACGACTTCCCACGGAAAATATCAACAGAACAACTTTACAAATTCGCAAGCGATATTGCAAGAGGAATGGCGTTTATATCAGCTCAAAAGTTTATTCATCGGGATTTAGCGGCGAGGAACATTTTGGTTGGAGAAGGTCTTCGCTGTAAAATTACTGACTTAGGAATGACAAGACACGGAGGCGAGGCGCAAATTTATGTCAGAAAATCGAAGGGAGTTGAACCACTGCGGTGGATGGCAGTTGAATCCCTGGATAGAGAAGTTTTTACCACAAAAAGTGACGTGTGGAGTTATGGCATTGTCCTGTATGAAATATTTACACTCGGAAATTACCCATACTCAGAAATGAAGGGACACGAAGTCCATAAATACGTGTCAGATGGTCACAGACTAGAAAGAACGTCACGTGTGAGCCTAGAATTGTATGACTTGATGCTTCAGTGCTGGGACCAAGCGCCATCCAGGCGACCGACATTCGAATCCATTGCGACGTGGATGGAAACTTATACTCATTACTAATGCACTGAGAGTAGGAATACCAGCCAGATAAAAAGCACAGTACAGCACAGAGTTCATCAATTAATTTAAAGCAATCGAAATGTTAGAAATGTAAAATAAATATTCAAACTATAATAGTAAGTAAGTAAGAAACCTTTATTTCAATAGGATAGCTCCTTCAGTTTTTGCAAAACATAAAAACTGTTATCCATAGCGGTCCTACATATATGATAACCTAAATTGACTAGAAATAATGGTGATACCCAAGTATATTTAAAAATAGCTACAAAATGTTATAAAAAGGACTTAAAAATTAAATTACCAGAAAAATCATAAAAATCTTACAAACTGATTAAAAATTACACAGCCATGATAAAAAGGCCTTTTTCGTACATTCTAACTTTATAGACGGAAGTCTAAGTTTACCACTGCTCCTTGTTGTTCTGGGCAATACATCTTTGTTATAATTAAAGTAGTGCATAAAAAACTATGAACAACGGTTGCTTAAGCAATAAAAGCATTGCGCAGCCAATCAGCTGCAGCCGATGAAATCGACGTGATATTATCGTTTTGGATGACTTCGAACAAACTATACAGATAGTAT
TCONS_00066453	XLOC_017889	AGGAGAGAGAAAGTGAATTTAAATAGACAATTTAAATAAGTTACTGTTGATCAAGAAGTAGCTGAAAAAGTTTGGTGAGAGTGCAACCTTACGCCATGCTAAAAACTCAGCTCTCTTGTAGATCGACACTTTGCATCAAAGATATGCTCTAGCGCTGATTCCATGTTGCACTGACCCTTTCCACGCCAGCGTGTAGTGTGTCGGTCGAAAGACGGCACAAACTGGTCCTAGCGTGGTGAGGCTCGGGTGAAATCTGAGCTCGGTAAGTGATTAATTTGAACTTTAATACGGTTAATCGAAGGCTTATGATTGACCTCTTCGGTCCACATCATGTGTCGACGGCAGATGATGAGCGAATTTCGGAAATCGAGCATGCTTTTGAGGTGGTTAAAGGCGGGCAATTGCACTAATTTTCGGCTTAGCTCTTACACGTTTATAGATTTTTAACGTGGCCGAAGCTGGGAGGTGAGCAACATTTGGAAGCGATAGAAATTCGGCGAAGTTCTGGAGGCTTTCGGCCTAGACGGTCCTGGAAGTTGCAGGCCTCGTGTTTTTTCTTTGCCCATGTTTGGAGGGGCATCAGTGCAAAGTGGCGAATCAACCGTCCCAAAACCCTGAAAAATCACTCGAGACAACACAGAAAAACGAAGCTAAGTGAACTTTATTTATCTGACTGTCGTTAAACGGATTTTGGGGATAAAATGTTGCGATTTGCAGAATTTATGAAACATTTCTCGGGATCACTTGCGTCTCTCCGAGATCGACCGTTGCAAATCACAAACAATGTAAGAGTTCAACTAGCGTATCAAATAACTGACGTCACGCGGCCTCAAACCCACAGGATTGTTTGCCTATGTTGACAGTTTCTAGTGGACACAAAGCTCATTCTCGGAATTTCAAGGCTGTCCCTTTTCACGCACGAATAGACTCGCTTTCCTTTTTTCCCAGAAATGATAAAAAAGCCCCATCGTTTAAAACAATAGCTTTTAAACACTTTTAAATTGAGTTGTCAAATGGAGCATAATGCAAAACCGTGAGCATGATTTTGGGCATAATGCTATGTTACAGAGTCAGACTCGAAAGCATAGCGCTGGAATTGACGAGCAGATATCTGACCCTAAACTTGATAAAGTGAGGACCAGAGCCGTTAAGAACGCTTATTTTGACTAGTCAAGTATTTTCATGATGACTTTAAATACGCAAGACACATTGCCAGTGACGATTTTGCGACAAAGTTACAGACTATTTTGTGGATGTCCTTATGCACATGTGCACCATGTGCTCTATAAAGGTGTCGTCCTCATGCTTATATTTTAAGTCCGCCAAGGAGCGGTAGGGACTTATTAAGCGAACAGGTTCAACTTGTTCACTAAATAAAAAAGCGAAGTTCCAGTGGAACCTTGCTTTGTCCGCGCTTGAATTATGGAATCTGATCTTCCCTTATTTTTCGTTTTTTTTGTCTCTTGTTGAGGCGCGCTCATTGGTCAGATACCTTTGCTTCTCTTATGATTGGCTACTAAAAAAAACAACGTTGATTGTTAGGAATCAGCAGCTACAAATCCCTATACAATTTACCTTTTTAGGAACTATTGAATAAGCTAGAGTCATGATCATGAAAATAGATTGATCAAGGCTATAACTATATCTGTCCTTCATTTTGGGGCTAAACTGGCGTCGAAATTATCAGAACAGGTTTTCTTTGAACCCCTTGAGTGACGTAGACAAGGCACTCAGACAAGCTGTTTTGATTACATTTCTCAAAACGATGAAGACACCATCAGTCCTTTCAGTTTGCTCTCTTGCGTTTCTGTTCACCTCAGGTGACCGTTTTAGAGAGTTTTAACTTAATATTTCGCGAATGCTGCAGACCACAACTTACTCACCAAACACATGACTCTTTCATCCAACATATGCCATGAAGTGTCTTGTCATTTGAGGCTGCCAAGAATTACGTCTTCCCCAAACAATCCATTGATTGGCAAGCGAAAAGAAAACGTAACTTTGAGCTGGAAGTTTGAGCTGCGTCCCACAGAGACATGGAATAATTCTATAATCGAAGTGGTCTTTGGTGAGTGGAAGTATCCTGGATTCCTCAAGAAAAAACTTATGCTCATTAACAACACTGGCGGAAAAATAATACGAGAGAACTATGAGAAAAAGATAAGCTGTCACTTCGACATGTCTCTCTTGCAAGTGGCATTCATTCTTCACGATTTGGATAAGAGCGATGAGAATGAATATGGCGTTCAAGTTGAGTTTGACCTGAGTCAAGCTCCCTTAACGGATAGTGTCAAACTTCGTCTTGAAGACCCACCTAAAATTAACACTCCTCAACAAAAAAACATCTCCGTGAGGGATAGTGAACCACTGATGATAAAATGCCATGCAAGTGGATTTCCCACACCAAACATAACATGGAAAAGACTAGGGAAAACCATTGGAAACCAAGCTCTTTATTTCAATTCTATAAAGAAAAGTGACAGCGGAGTTTACCAGTGTGAAGCTCATAACCAGGCAGGCAAAGATAGTACGGAAATCACTGTCAGAGTTGATGATTCTGACGATCTGGAGTCTCCAACAACGGAGAGAGTTCCTGAATCGCCACCTGGAACATCAAAGGCCAATAGATCCGTGTGGATCATCCTCTTACTGGCCATTACTGGAGTACTTATCATACTAATTATGATAACACTCATAGAAATGATGTGTCGCTCTCGAAAACGTTGCCAAAAGGATGATATTAGAAGGATTAGATACAAGAAGCAAATAGACTTTACAGGATCGAATGAATATTTTACTCCTATCACTAAGCTGAAGACAGTGTTAAGTTCTCAGTCAATATAGACAATCGATAAGCGGGAAAACGAGAAACAGCTATAGACGGGAAAAGGAAAACGACGAGAGAGCATGCAAGTGTTTTTTTTTAATATCCATCAAGGAGCTTACCCTAAGGAAAAAAAAACCAGACATATGCCATGATTCACCAGTCTGATTTAGATTGTCTCCATGTGCTGACCAAAAACTGGCCATTCATTTTCAGTTTTAACTTTTTTTTAATTTTAAAAAATTTACTTATACAACAGTTTGAAAGTAAATATAGTTGCTTACAACTGCACATAATTATATGTGTAAGAAGCCAGATTTGGTAGTGTCATGATCTGCTGCTAATGCCCACTAAATATGATAAAACGTGTAACTCATTCTCCTTTACAATCTGAAGAAACTTGAAAGTTGTCTTACACTTTCCAAATTCCTACTGCACCACCCACTGACAGAAGAAATGAGGGTAGAAAAAGAAAATTTATGAATTAACCCTGACTCGCCCACCGATTTTTTTAGGTACTACGTCGATATAAAGCTGCCAATGGCCCAAGATAAATACTGAACGTTATAAGAACACATTTGTAAATAGATTAACTTTTAAAAACAACCTTTTATTATTATTATTATTATAATTCAGCTTTTAGTGCGATCGATCAACACTGGATTTTCGAAAAACCGCAGCTGCTCGAGCAAAAAGGGAGACGCAGTCATTTAATTCTCTCAAACATGTCCACATTTCCACATGTCTGCAAATTGTTTCTAGTGTCTCAGCGATCGGAAATTTTAAAGTGTATTCGTCGAAGATTAGATAAATATTTTGCAAGGAGACACCCCCTAGCTAGCTGAGTTTCAAAGGGATGATTATTTGCACAAATTGGTATGGAATAAGCTTGAAATACAAGCTCGTTGGTAGGTAGAAATTCAGGAATCTTGGGATTTTGGAATTGGAACATGAAAATGAAGTCAGGAGGGAGGTAGTTCCAGATTAAAACATGTGTACTCTATTCTTTACATTTCTAAGAGCTAATTGGTGAGAGTGAATTTCAATTAACCCTGACTCGTCAAGATATTTGAAGTTAATTTACTGTAGAATTTCAAAATTGTTCACACCTACATCATCTGGTTTTATTTAGGTTTTGTCGTAAATTCAGAACTCGAGCAATGAGAAGTGGAAAGGTCTTTCATTATTACATTTATGAATTTTTAACATGAGCCTCGGGCTTATAAGATTACACAAGCGTTTCACACATTTACTGTGCGTGAAGAGGTGGCTGAATTTTTCTGGTGCGAGTGTAACCTCACGCCATACTAAAAACACGAGGATGTTTACTGAAGACGCCAGCAGATCCTATGAAAAGAACAAAGCTGTATTGTTTACAAAAATAGCCGAAACAAGCCCATGAGTAATGCATGCAGAGCCATTCTCGACGCGTGTTCCCCGGTGGGATTACACTCGAAGTGTCCGGCCAACATGAAGTTTCTCTTATGCGGTTTGGTTTGTATTTTAACTCTGATTCAAGCTATCACAACAACTGCAGGAGCTGTCTGTCTGGATTCTACAGTTACATTTGCAGTTAATTCTGGAGTTAACGCAAGCCTTCCTTTCAACGCATCAGATTATGAGAATCAAAAAGATTTCCGAGTCTATCGTGCTCAGAGAAACTCTATAGAATTTGCTCACATGACAAAAGATGTATCGAAGGGCGATTGTTCTGGTCCACTGTCGGATCTTTGTGTGAAGGGGAAGATAGAGTTTGCGAGGGATAACCAAACCCATTTGTTATTGGTGAAGATCTTCCATACCACTGTTAATGACAGTGGTCAATACGCAGTCTGGACTAGATTTTACAGTGGTAATTTCCATGACGACGAGAAAACAGCGAAATGCTTAAAGGTGATAAATGTGAAAGTAGAAGATAACTCCACAGTAGCCACGACAAGTCCAGTTTCTCAGTCGACTCAAGTCTACAGCACCAGCAGCAGCCCAGAAACCCCGACAAGTCCAGTTTCTCAGTCGACTCAAGTCTACAGCCCCAGCAGCAGCTCAGGTCCCGGAGGGAAGACAGCAGTGATTGTACTAGGGGTTCTTTTAGCTATCACATTGCTCTTTGCCGGCGGTTTACTCTATTATTTTAGATGTCTTAAAAAGCCCAAACCATCAAAATCAGGACGTAATGGCGAAGAAATGG
TCONS_00066455	XLOC_017890	TGTTATTTTATTGATAAAGCATCCTTTGGGGCCGTCTTTACAAATCTTGGTGCAAGCGGAAGATTTGGTCCAACAGCGCTGGGCAGTTACTATACAGGTCAGGATCACGACGGACAAGTGAAATTGTCGAGCGGTATTCAACAATGGACTGTGCCGTACACTGGTGAATACAGAGTAGAAGCAATAGGAGCAGCTGGAGGGTACGGTAAGACTAGGGACAAAAAGAGCAGTACCTCTAGTTACAGAGGAAGAGGTGCAAGAATGGTTGGAAATTTCACTTTATCCAAAGGTGAGATTATTCACATACTTGTTGGTCAAGAAGGAACAATCAACAACAGTCCACAGTATCCGTTCGCTAGTGGAGGTGGTGGAGGGACATTTGTCGTTAGAGGTGGTAGTACACCCTTAATAATAGCTGGAGGTGGTGGGGGCATAGATACATTATTTTCAAGGCAGCCTGGATGCGACGCCAGTGTAAGCAAAACAGGGAATCCTGGATACAGATCATGGTCAGGGGGGAGCAATGGAGATGGTGCACAGACTGCTGATAATGATAATTCTGGTGGCGGCGGGGGCGGTTTTTACTCCAGTGGAAGAAGTTCAAAGATGTTTGGTGGCGCCATGGGAGATGGTGGAGAAGGTGGCAAAGGTTTTCTTCAAGGAGGAGTGGGTGGAAGAGCCAAATTTGACAATATTACGGGTGGTTTTGGT
TCONS_00066456	XLOC_017891	CTCTGGGGGGAGCAGCGGAGATAATACATATGATTCCTGTGGGGGTGGGGGAGGCTCTTACAATGTTGGTAAAGATCAGCAGAGTGAATGTTGTTATAATGCAGCTGGTCACGGTCGGGTGATCATTACACTGCTGTAGCAAGGTCAGATCGATAAACTTCGAAAACTATATCTTTGATTTCAAACCGCTTGCTTGTATTGGTAGCCGTTGGAAATAAAGTGTGACAACCTTGAAAATATTAGTTTGGTTTTTCTGGTCTAAAATTTAGAGAGGATGACGCAGACACATTCCCATTCCAGGCTCTTATTCAATGCAGTTGAAAGAAAATGCGGACGAAGGATAAACGCTTCAAAGTGCAAAATTCTGTACAAAAATCGAGGGAAAACGATTCTTTATTTGTTACGATTTGCTATCGAATACCAATCAAACTTCTCCTTTTAAGAAATACAGGGTTCTCGTAATTACATAATTATTTACAATTAGGACATTAAATTACACTAATTGAGAGACCTGCCCGGTTCATGAACTAAATCACCTGACAGCTTCCTACTTCATATTAACTCCTTGCCAAAACAGGTGGTCCGCTCATCGTCGGTTCTAAACTTGTCACGCTACACTCTAAGTGCTAAGTCCGTCACGTAACGTTGGTTTTATTAACTTGCGGAGGAGAGACCTTGGAAATTTTGGGAGTGAAAAATTATCGGAAAGCAAGGTTGAAATAAGCCCGGCTTTGGTAAAACATATTTTATATTTACTTTTTTTTCTCCCGTTGCCTATGTTTTTGTTTTGTTTGGCTTTTCAAACTGCCTCAAACATAGAACTATACAACAACCCTGACAAACAAGAACGAAAACAAAACGAGACAATTATAACAGCGTCAAGTCTACGGTATACAGTACCACGCAAGACTCGACATGGTTCACGATTACAACGATCACATTATTAGCATTTTGAGAACTACGATCAGTCAGCTTGACAAAAACTGACAGCGAAAGCTGTTTCATATTCTAGAGATGAAAGGCCTGTTAAAGTAAGAGACAATCTCCCTCACAAGTACAGCGACGCTTTTGTCTTACTGAATACATTGCAAAACAGCACATTTGAGCCTGCGCTACACTACTACAGCGTTGTCATTTCTTTCATGATCCAGGGCGGGGATTGCGCTGCCGTTTGAGTACGCGGCTGAAGGGGACTGGGAGCCAGTATCGGACACAGACCTCATCTGGCGTTTGACTTCAAACACCTCACTGATGGCTTGACGGAAGCAGTAGAAGTTGTAGTCTATCAGACCTTTTTTCTCGAAGTTGTCTTCTCTTAGAATGCAGACAAGGGCAAGGAATTTGTTCACCTCTCGAAGGTACAGAATAGTCGAGTTGTTGAGTTTGATGATCGACGAAGACTCCATGTCATATGCACTGCTATCTCCTTCCTCTCTTAACCCGTAAATGCATGAAATATCAATAACAACGTCGATCATGTCACAACAAAGCTCGTAGGACTGCATGTCCACCGGTGAACTGTCCGTGGCCACATAAATCTTGCTGACAACATCAAACAGAAAGGCTTTCTCGATGCCTGAATTTGTTATAAGAATATTCAATAAATTCTCCAGCGTTGGAAGTTGAGGGACGAGTTTTTGAACTACTTTGCTAAAAGCCTCAAATATTGAGTGATCGTATATACTCGTCAAGTAAAAGCTCAAGTGAAGGCCTTCCAGACCTGCATCTGCAAGCTCATCTGTCGCTCTTTGGTGAATATCACGCTGAGTTTCAATTTTATGATCATCAGACAATCCATCTACTTTGTGAATAAATACTTCAAACTTTATGTTTGGATTGACCTTGTATGCTCTTGTTACAGTCATATGGAGCTTTCCAAGGGCGTCCATATAATCATCCTGTGCATCTATAACAAAAACAAGAGCTCCACAATGGCCAAACAACACTTCTGAATCAAATGCTGGGTCAAAAAAATCAATCTGGCCTGGAAAGTCCCAAATCTGGAACTGCACAAAGGAGCTATTTGATATGTCATCTTTCACTATTTTATTGGTGCTCTCCAAGAAAAGAGTTTCATTTGGAGACATCTTGTGGAAAACAACTTTCTGGATGGAAGATTTGCCACTCCTTCTAAGGCCCAGCAATAGAATCCTGGGTTTGTTGTCACTGCTTGAGAGTTCATCCTGGTCTTCTGGACCATAGCCGAAATCTTTGGGAAATGAACCAACCACGCTGTAACTTCCAAAGTTTTCATCATCCTCGTACGACGTCATCTTAGAGGAAACCTTCTTCAGCACGAATCTCGAGTGCGGTTCCTCACGAGTAAAATTTTCCTATGGTCATGTGACGGTCAGTCACGTTCAAACAAGCTTCCGGTGTCGAAAGTATCACGATTCAGCGGAATTCTTCCGACAGCGCACGAAGCGTTCTTCGCTAACTCGGCAGTAAAAATATACAGGTGGATTCGGGACTTCGGACTGCGGACCCAATGTCAGTTGACGACGGGCTTCTATGGATGCAGGGGCCTCGACTCCTTAATACATATATCTGAT
TCONS_00066458	XLOC_017892	TTTTCTTTCAAAGCGAAATGGTTTTGCTGAAGTTACATGGGAAACAGTCAAATTTTTAGAAAGGTGTTGCATGGAAGCGAAAAAGGCTTGATACTGTTAACAAATAGAAGCTAAAAGGGCGAGTGTCACCAGAGAACACACTACGTTGGTCGGTATAGGGCTAAGATGATGTTGGGGACGAAGTGATTCCATCGCTGACAGTGTCGGCTTTTTAGCGAGAACTGAAAACTTGTGTAGTTTATGCAACTTCTTTGGATAGAATTATACTGGACCTCCTGGGAAAAGCTGAAAAATATCGCCTTGTGTCATTTTATCAGGAACACAATAATTTCTGCAGTTTCTGTCAGGAGACATCATATTTGATTAACATATCATGCCTCAGAGGGTCCCTTTAATATGGGCTATCTTTTGATGGCTCACAATTAAACCCCATCAAGGCCTTCACTGATGGTTTGTAAAATTCTAGTTGGTTCAACTCTCCTAATAAATGTCCAAATAATATTATCACTACCACTGCTGGCAGCACACATGAGAAATTGTACTCAGGCTACACTTCATGGTTGGATCATGGCTGTAATTTATGGTAAAGGTATCTAAAGGTTTGTAATTGACACACTTGTGCTATGTCACACTGTGCATATTTAGAAATATAACATAAATAATTATTGGTCGATCCTTAGCCTTGCAACCGGGAGCAAGGTGAGCCAGGCTTACATATTCTGAGAGTGTCTTTATAGTTTGATATCATCTTCTCAAGTCCCTGAGTGGCTTTTAAGAACATTTGTGTAGAAGGAATTAGAAGAAGGAGTACTGCACTTAATGAGTAGTGTGGTTCATCCTCCCTAAGTTTCTTCTATAAGTATGTTTGGCTTCTGAGGCCAAACTGTTTTAGGTGTTAATGTTCATGTACCTTCTTCATAGGGGCTGGCACTGTTGAATGTTTTGAAATGCATTAAATGTGGCTGGTGATTGCTCTTATACACAGACATTTAATTATTTAATACCAATACCTTAATTATGACTATTGTTGATGTCATTTTCTATAAGTAGAAAGAGAGGAGAAGAATGCTTTAGATCATACCGTGATGACTTGTGTATTTTTTCAATTCCATTAATTTGTTGACTAAAGCAAGAAAGCTGGCTTGGGAGAAATGTTACCATTCAAGGGTAAACAATATACTGCAAATATTGTGTTAAAAGAGGTGGGCAGTCTGGATCAGTGTAGGAAGCTGAGCAATAAAGCTGCTACATGAAATACCTATATCAGCTCTTGGTCAGCTGGCTGAGTTCATATGCTTTCTCCCATGTGAGCAAGACAGATCACTGTCTTTTTAAAGAAGAGAGAATACACCTTTTTTTTTGATCATAGTAACAACCAGAGGGAAAATTTGTGAATTATCTTATTGCCCGGTAAGAAAATGTTGTTTTTTTCCCCCAACTAGAAAATCAATTGTTGTTAACATCATCAAAATGATAGCAACCTATCTTTTAAAACCATTCAATTTCAAAGTTTTCATTGACTTGTGGACTTAGTGTTGTTGAGAGCTT
TCONS_00066466	XLOC_017893	AATAACAATAATAAATGTAATACCTTTAATATGCATATATTCATTTACTTATGCTCATATGTGCAAAGATATTGCTGTTGATAGCTCTGCCTTAGAGAACTAGGAAGGGGTTTCAAAACAAGCCACCTTCCACCAGAGTTCTACTGGCTACTTGATAAAATGTTGCCTGCTACTCTGTTTAAAATGATTACTTTTAATGCCTTTAACCTTGTAACTCCCTTATGTGACCAGGACAGAATTTCTCCTTACAATATCAAGCAGACAAGTGATGTCTGAACAAAGAAAAATATTAATTAGGGGATTATTAGTTGATCCAATAACAAATTCTTGAAACTGACATCACAAGAAATATATGGCAGACAGTAAGGAGAATTACTAATGAGATCTTGGGAGCTAAAGGGTTAAAGAACTTTTCACAGTCACCCACTTTTGCATAGTCTGATGCTATCTTCAAAATATTTTGAAACCTCTGAATAGGAGGGTATTTAAATTGTTACAGGTAATCACAACCATTACAATTTCCTCAAATGTGATTGGTGCATTAGCTGCTTCATTTTTCACTTATTCTTCTGTAGAGTTGTAATGAGACAGTTGGCTGTAATTGAAAATTGTAATAAGACAACCAAAGCAGCCAATCACACCAAGTCCACTCAGGTAAATCCTCCAATCACAGATTTGATTACAATAACCATAGCAACAGCCACTTAATTACCCTACAAACCTGGGGAATTTCCAAAATGGAACAATTTTTCTCTTTAGAAAATGTCTCTACAGAGACATCTTCTCAAATAAATGTTACTGTTTTTTTTGTTTTTAATTGTGATGGTTATGATCGATTGGTAACAGGATTTTGTGTTATCAAGGTTGGTCTGTAATCATATACTTGTGATTGACAAATTAAACTCCATTGAAATTCCACTTGCTGTCTTTACTATTATTTATTGCAGTCCATTTGTTGGCAGAAGAGCCTGATACTGTAGCTTCTCAGTCTATTGTTGTATGATACAAGATAAATTCCCCTGCACTTCCCCCCACAGCCCTAGCTGAAATGTTTAGCCAGCCATTTTACCACTGCCAGTAATATTTTCTGTACATCTTCATTTCTCTGTGGTTATTTCATTATTGCACTTTTAGCAAGGAAAGCACTGTCTTGTACTGCTCTTTTCTTGCAATGCATGTAGCCTTATTGGCAGGTGGTACTCAATTGCAATCAGTATCATCAAGCACATAGGTGAAATTTTTAAATATGGCAGTAGTAGCATACCTTTCTACTCAGGGAGAGGAGGCTGGGAGCATAGGTACAGACTTCGGATCATCTGAGATTAAGTCTCTTAACCCTTTTAACTCCCATAAGTGATGAACATGTAGCTTCTCCCTGTAACATCCACACATTATCCAGCCAACATGTAATGAGAATACTCAAACTTACCAGGTAGAAAGTAGTAGTCTTGATCTAACACCAAATTCTCCTGATTTATTTACAAGGAATTGTGTAGCAGCGATTCATCAATAGCTTGTAAAATTCCGTCGCCCATTTTCGGGAACGCAGTTTGCTTCTTCTCTGTGTAACAGCATGAACTGCGACCACAAACTTTTCGCTTTTCACTTCCT
TCONS_00066470	XLOC_017894	AGCCTGTCTTCGTCTCCTATCTGCCTTCGTTCCTTCTGAAGTGAATTTTCACTGTTTTCCATTATAGATCCCTCTTGATTGAAGTTAAGGTTTGCAACTTCAGCTGTCGATTTTCTCAAGGTCAGCGGTTTCCTCGATCCGTTAGTTTCATTCTCCTTCCTCCCAAATGCCAATGATTTCCTTCTCTTCTTTAAAGCAGACCATTTTTTCTGACCACGCCTCAGGGACGCTCTTTTGACTGGCATCTTTGGAGTCCTCTGTGCATCATATGATGCATTTACAGACGCCACTTCCAATTGGTCAGTCTGGAAAGAGGAAGTTTCCATGCTAGGCTCTTCTGTATTTGAATGGGTTGACTCGAGAGCTGTGGAAGCCATTCCGTCAGAACATAATTTGTCAACATTCTCCGAATCGTTATCATTTCCTTCTGGGATTGTGATCTTCTCGTTCGATAATACATCATTACAGGGCAATGCAGTGGTATCAAGTTTAATCGTGTCATCGTTCGGTTCATCCACCCAGCTCGCGTATCGGAGATAATTCTCATGGCAACCGATACGAACATAGATATCCCGGACGATTTTTACAGCCATTTGCCAGAGAGGGTCTTCTACTCTTCTTGACCATGGCATCATTTTATGCGTGTCAAAGGTTGAATTCCTTCCAGTTAGCTGATTCTCCTCGTTGATTAGGGCACTAATGTCTTTTTCGATCTCGTTTACAGTTAAAGCCGTCTGCTCCTCGCTTGAAATCTCTTCGAAAAGTCCTTTGCAGTCTCCTGAAGACAAGGCAGAGTGACTTTGGTCATGTTCTTGCGGGGATTCTTTCCTGTAGGGAGAGGCAGAGTGCGTTATTCCATCCCCACACTCTTTTAAACTGGGGACTTTTAAACATGTATCTTTATTTGATAGCTCCATCAAAGCGTTCCCATCCAAGACCGAGTACGCGCTAGAAAGTTTGGTTTCTTCGACTGAGTTTAGAAAAGAACCCATTGGAACAGAATTTTTAGTTGTCTTTTCGCTTTGTACTGTTTTCTCTTCCACAGCAGGAGACGTTTGCTGACGAGGTTCTTGTCCTGCATCAGTTGTGGCAACTGGAAAGGAAAGTTTCTCGGAAGCACTAAGTCTCGTGTTTGAAAACTGCATCTTTCTTCCCAGATCGTACAAGCTCTATAATGCGTTCAACGTTCTCTTTAATTTTTTGACCCTGATCCTGCGCGTTCAATCCAAAACACTGCTCTTTTTTGCCTTCAGTCCGTTCTGGAGAAAAGTCACTGAGTTTTTCTTTATCGCTTGATCGTTGTGATTGTTTGCTCGGGTCAGAAAGATTCAAAGACTCTTTCACAGCTCGCACTCTCTCCATGACAGCCTTGCAATGCAACTGAACAGTTTCAAAAAATTCTGCTCTGTTCTCATGATGCAATTCCATAAGATTGACTGGAGTACTCGGATAGTTTGAAGTACCTGCCTCCTCTGGTTCTTTTGCAGTCGATGATGTCTCGCTGACGTTACAGTCAATGTTATCAAACATCAGGGCCTCACTCGCTAGATCTAAACAGTTTCTTCTGAAGGAATTTCCATAAACAGCCACTCACCCGGGCTTAAAATAACTGTTTTAC
TCONS_00066473	XLOC_017895	GCATTTTTATTGAGCTTTGGGACTTCATTATTATTTTAAAGGTTGCTGGCTTCTTTGTTCTGTTTCTCTGCTTCACTGCCTTCGTTTGACGAATTGCCAACTTCTTTATTCCCACCTTTTTTCTCGGGAGCGCTCGGCTTCTTTGCTTCAGCATTAGCTTCATCGATCCTTTTATGTTCTGCCTTGACATAATTTAATAGCTCATCCTTCCATCCCAGTAACTCAGCCAAAGCAACACAACCATCATCTGTGGTACCTTGCCACATGACATCCCGATAATTGTCGTCACTATCAAACTGGAAACCACTGGCTGGCCCGCCCATTAATAGGCTGAAGAAGTCAGGCTGATTTCCACATTTCTCTTTATTTATCAATAATCTCGGAGTTGTTGCAGGAACTCTGTCTACTAGGGAACAAAATGGCTGCACAACCAGTGAAGTACCCATCACTATTAACAGGTCACATTTTGGCATATCCTGGCAAACAAGGCTTTAAGATGTTTACAAGTGTTTTGAAAAAAAAAATTTCTTGTGAATATAACAAGAGTGTTCATACATGTGTCTTGCAAAATCAAGGCAACATTCTGGCTTCAATTTAACCCTTCATACTTCCCACTGTTCTTGTCATTTCTTTATTAATTAGTCGACTGCCAAAACTTAAATAATTTTGAAATAGTCATAATTCATTCAGTGAAAAATTTGTATAAATTCACTTATTTCAGACAAAATTTATCTTATTTGTCTGTCATAAAAAACAATACATTAATATGCAGCTGACCCAAAAAGCCTCCTAAGAATTGCAAAAAGTATTTCAAATCAGTGATCACTGAGATTTTGTTTTTCATACAAGTTAATTCTCCTATCTCATGTTATACACACAGTAAAAGGGGTAAGTTTGTAAAGAAACTGTGGTGCTGAGTCGCTGGGAGAGTATAACATGATATATTAGTATTATCAATTGAGTTGATCACGTAAATTGGCCACCATAAAGAGTTACAAAGCTGACATTTCGAGCATTAGCCCTTCATCAGAGTGAATGACAAAGGGCTACATTAGANNNNNNNNNNNNNNNNNNNNNNNNNNNNNNNNNNNNNNNNNNNNNNNNNNNNNNNNNNNNNNNNNNNNTGCTTTGGTTGGCATTAGCAAACCTCTCTGCCAGTCACCCCATGATTTAATTTTTGATTTAGCAAGGTGGGTCTGTTCAAATAATTAGCCTTCTTATGTACTTTGTGAGAAGATCATGTGACTAATGTTTCACCAAAAAAAAATATGCTAACATTACTAATACTTAAAAAAAAAAAAGAAAGAAAATGGACTTTTCTTTGTCGCAGCAAGCATATATCACAGCTGAAAAAATCTACCTTTAAGATTAATTTATTATAAACAGCTCTATTTTCTTCAAACCTGGTTTTACAACTCCTTTGCAATCAGGGCAAGTAGGTATTTTGTCTGCAAATACTTCATCTCTGACCCATTCATGAGAATATTCTTTTACACAATCCAAACAGTGCGCTGTGTGAAAAGATCCATGTGCTTCGACAAGTTTCTCTTGTGGGATGCCTGCCACTCGTTCTAGAGTGTCGATATTCTGAGTGTAATTACGTAGCAGCAACTCCTTGTCACTTAATAACTTGATAAAATAGTGTGAAATTGTTGGTTTAAATGATCCAGGGTACAGCTCTTTAGCCAGCATAAAGAATGGCTCTGGATTTGACTGGAAGAAGTTTATTTCAAATACCGCCTGGGGGTGGGGTAGGTCATATTTTTGCAGGTTGTCATAGAGACCAGTACCAGGAGATCTAAAGTCTGGAATCCCTGCAGCAGTTGAGATACCTGCACCAGTCATTACAATTATATTTTTACATTTCCCTTTCTTGATATAATGTGCAACTCCTTCAAATGTGACTTCCTCTAATAATTGTTCTGGTTTTTCTTTTTCCACTCCCTCACTGGCGGTTGGTGGTTTTAACTGGGCCAGTAACCGTTGAAGAAAATTCAAATCACTCTCATCTTCCTGTTTGTCTTCTTCTTTCCCTCCAGTAGCTCCACTGCCATCATCATCTGGCTTCTCAGTTGGAGGAGGAGTATCTTCGTTCGCAGACATATGGGACTTTATATATAAAGAGTTCACTATAACTTGACGACCACTAAAATCAAGATCGCTAAAAATTCCAATATACTTCCTTGAGCTTTTTTGTTGTGAATATTTGGTCAAATACAGCAAGGCGTTCAAAAGCCCCTAGCTTTTACCGACCGCGTAAAGGCCTGGAGCCTTAGGTTCCATATATGGAAACATTGCAAGATTTGGAAAAATGGCGGACTGAGATCAGAGGGAAGTTAGAATTCTGGAGAAAGGAAACAAAAAATCTTCCCCCTAGAGTTACAGATCTGTGTGATTTTTAAGGCAAAGGTGTAACACGATGGAAGTATCCAGTTCAGCTGACAAGTCACGTTCACTTGACACCAATTTTATGTCACGACTGAGTTCCAGCCAGAAAATGAGTAAAATGGAAGCAAACAGACTAGAAATTCAGTGGAAAAAAGTCTGTGATCATGAAAAGAGGAGCAAGGAAAGAAATAGAGAACTGTTGAAAGATTTTGAAAGGGTGGAACAACATGCTGCTACACTGGCTGTAAAAACAGAGAGGCTTAAAGCTTATAAGGAGCAATATGAAAACTACATCAATAAGATGTATCCAAGATGGAAAGAGGAACTGGAGAATTACAGACTAAGTCAACACCAAAACAAAAATGAACCAGCAAGAAACGGACCTAGCACAGAATTTTTGACCTCATCCTTAAGAGAATCTAGACTTGAGCCACAATTTTCTGCAAGCACTCCATTACCTGGAAACATTCTGAGTAACCAGCACAGTTCAGTACCGACAGCTTACAACAGATCACCTCCCACAACAAATTATCCAGCTGATCGTCACCATCCTCATAATCGTTTTGCTTATCATGGGCCTTCTCACCCAAATGGTGGTAATCTGCCACCAACTGGATATTATCCCTCTGACAGTAGATGGGAAAGTCCTGGATATTATGACTCACAAAGACCTTTGGATAATAGAGTACATCAAGGTCAGTTGCCAGAAAGCAACAGAGGCCCTACAAATGTACAGTACAGGTCACCAGATCACTATTTTGGATCACCAGGTGATCAGTTTTATGACAGACGACCACACCCAGGAGAGATCAGCATTCCCAGAAATGGTCCTCCTACATCAAGTTTTATGTACTCAGATATTTCACATCCCAGATCCCAGGAAGCAACATCTTATGAACCAAGAACAGAGCTGCAAAGGACACACCTGGGGCACAGAAACCATCCAGGACTTTATGAACAGTATGGATACCATGAACATTATGATCAAGGTAGAATGGGACAGGGTTATGGAGGTTCTGCAGATCACAGGATGGCTGAATTTAAACCAGCTGTTGTGAATAGAAAGGTTTTCAATGAGGAAGATGACTCACTTGTTGATAAGGATTTCGTTGGTGGTTTACCCAAAAGAACAGTCATGGAAAATAGTCTGGAGTCTGCTCAAGATACCAAACACCTCCCCCTAGAGGATGCCACCATTAGTCAATCATTTGTTACTCCTGAAAAACCTTTAGAGAGGAGCAATCCTATGTCGAGTTTAAAAAATCCCCCACTGTCATCACCAGCCAGTGGTACCTCTGTAGTAAACACTAATCAAGATCATCACTTAGAGACTAGAGAGGATGATTCTGCCATTTCACCGACCTCGTCCCAAGCAACTCCAAATGTTTTAACAGATAAGCCAGAGAAGGAATCTGTGTTGAAAAATGAAAGTTTGCCGGCAGAGGGATCTGCTGATTTTAAGACAGCTTCGAAGCCCGAGGTTGAACCAGTAAAGACAGTGAAGATGTCAAACGGAAGGCCGCAAGAAGAGATCGAAGTCAAGTCAGTTGAGGCAAAGATTGAGGAAAGAATTGCTGAAGCGCCTGGCACGCCTCAAGAGTTACATAAAGTTAGAGAGCAAAGCGATGACGAGGAAAGCTTGGATTTAAGTGATCTTAGCCTTCCAGATGGAGGTGATGCGGGTGGAATATCTTACGTTCCTTCTCAGATAGAGCACAAAAATGTCGATGAACCCCAAAAAGATGCTACCTTGTGCAGGGATTTAGAATTTTCTGCGAGTCCAAGTAAACCTGCTGTTGTACAGGACAATAGTAAGAGCTTTACTGAAGACATCAGTGAGCATATCCCAGAGTCCGTGCCGTCGGACAACGACAGTGATGCTGATATTCCTTTGCATGACAAAGTCAAGGAGAAACCTCCAAGCAGTGTTGAAAAAGTCACTGAAAAATCTGAGCGGTTACATGTTAGTGACAATGCAGAAGATGGAGAGGATGCGGGTAGAGACGAAGTTGTAGGTGATGTTAAAACTGAGGTACAGGCTGAGATGACACACGTGGAGATAAAGCCATCAGTGAGTTTAGATGGATTCTTGTGTCTTTTGCAAGCTGTTGATGCTGACGTTGAGGTGTCATTTAGCCCTGAAACTCTGTATCATTCACCTAGCTGCAGCACCGACATGCGAGAAGAGATAATAAGAGCTGTTGAGGTTGGCAGTAGTCTCCAGACTTTTGACCCGAACACGGTCAGCATGATTGTTCTTGAAGAGTTACCACTTTTGGTGTCCAGTTCCCCTGCTGGTTGCCTTATTCCGGACCGAGTGTTTTCCCAAGGATTCTCCGGTGCAACAGAGAAAGAGCTAAGGCCCTTGGTGGAAGCTTCACTGATAAAATTGTGGAAGGAGCTATTTACTCATCTTGTAAATGTGGTGAAAAACAATGTGATGAATCCAGAGGAAGTAGGAGATACATTCGGATCGCTTCTGATCCCTCATTCTTCAAAGTACTGGAGAGAGAGCCAACAGCTTCTGCGTAGAATACTTGAAGCAGCAGTTTCAAATGTCAGCAGTCGCTCAGCTTCCCCTCTTGCTCCCCCCCTTGGTCACGAGTCGGATCATGAGCCTCTATTTGAAAATGAGGCGCCACTTAAGCAGGATGATGATGAGATATCAATCGCAACTGAAGCTTCTAGTAGTACACTGGGTTCTACTCCACCCAAAATGGAGCCAAATAAATCCAAGGATCAGAATCGCCAACCGACACCAGACCCAACGGTCTCGTACGAGGATGATTTTGAAGATGAAGTTCCCCTCACCGAAACTCCTGCGTACCTTAAAATGATGAGCAGTGCTCACTCTGAACCTGATGATGACATCAGTGATCCGCTGGCTAACACTGAACCGCAAAAACAAGAAAGCGAGGCTGACGAAGATGTTGAGAGGGAATTGGCACGGAGTATATCCCCGCCTACGACGTTACCTAGTCAGAAATCGCAGAACTATTCAAAAAGCGGGAAACAAAAACCAAAACTTTCTTTGTTTGAAACTGATGCAGATGGAAAAACTAACAAAGACGTGGGTGATAGCTGGGGAGGAACATCTCTAAAGTCTTTCAAATCCGACATTTCAGATTCTGACTCATTAGCATCGCCTCCGTTATCGCCGGATGACGTGATTGGATACACGCCAACTGCTTTGGAAAAACAGCAAAACGGTGATAAAGTTGACAAGGAAAATGATAAGAGTGAGCCTAAGTCCTTTACTGACTCCAAAGCCAAACGAAAAACAGATTTCTGGAATACCTCAGACACGGAGTCCGAAGTAGATTTACAGCTGAGCACGGGAGGAATGGATCAAGAGGATGATGACGATTTTGATTTCTACGGATGACCCACGAATAAGAAAGATTAGGGTATCTGCTGGTTCATAGGTATCCAGTGTAAAAGGGGCAAGCAAGTCTTTGGGAATTAAGTGTAGTAACAAGCCTGTTTAATGAAACCTATGCGATTGATCTGCGAATTTCAGTCTTGAAAATTCAGTGGAGGCGACGTTAACACGCATCATTTTCTTACTTTTATATCATTTTAATAACATAGACAAAACGTTTCATCTCACTAGAAATCTGACATTAGTATTAACAAAGAGTGAATTATGATTGAAAAGAAATCTGCACGAAGCTCTTTGTATGCCTTGTTTGTATATAAATATAGCACGAGACAGTTGACGTCTCCACTGCTGATTTTCGTTCAATCTTCTACTTCATTAAATATTTCTTTCTTCATGATATTTACCACTCATCCGAACAAATGGCAAAAACTGATTACTATCATATCCATTTGTTAAGTAACTAAATTACCTCGATCACCGCGTTCATTAAATATTTGAATTTTCTAGAAATATTTTACTTCAAAATGCCATTCTGTTACGGGTAGAATTACATATAACTGAGGGCGAGGTCTTTGGAAGAAATACCCTAAATAAACGTTAAAAATTCTGCGATAGCGATCGATTCCACGTACAGACGTCTTCGGGATGTTTTTGTTAAAAAATGACCTGTTAGGAAGTCATTCTCCCCCATCATTGGCTTGCAAGGAATAATATACAGAATTGTACCAAACTGGGTTTGTTAGAGGTACAGCCAGGATAAGAAACACTACCAGTCCGGCCACAAATGAAGCGCTTATGATTCGTGGATACTTGGAGCTTGGTACTTGATCAAGAGGAGGAAATCCCATGAAATTACAAAAACTATGGCACAAAACTGGACCAATTAGATGACCAGTTCTTAAAAACAAGAAAGCCGTATAGCCTCCAAACACTGTTGTATAACCAAACTGAAAAACTGAATGCAAAAGAGCAGCTTCAACCATGAGCAAAACAAACTTATAATGAGCTTTTAATGGCAATCACTGGATCTAAAGGAACAGAATCTATTGTACGTTAGAGTGCACTGACATTCTAGTCAAGGTCTACATCACTGTTAATGCAGTCTGTCGAAAAATTAATACTTGTGATGCCCTATGCCTCTGGAAACCACTCTTGTAATTATTCTGTCATGGTTGAGTTTTCTGCAACACATCTATTGAAAATTTATCACCAAACAACTCATTTACTGCTCTGTTTTGCAGCAATTTCAAAACATTGATTCTACAACTTACAATTTATTAATTAACTACACAATGGATGTCTTACTTGCAGTTGACCATACATCTTTAGGGTTCTCCCCTTGTTGTAATCTTTCAATGACATGGTGAATATGAGCTAATAACAACATGAATTATGTAAATTTTGTTACATATTGAAACAAACAATTCTCAACTTCTCTTCTGAACACAAACAGGGAGGCAGACTAAAACTGTCAAAAAATGTAAGTAAATAGCCCTTAGTATGTTTGATAATGTCATTGGCTGAAAATTCACCCTTGAGTCCCATTTGTGCACCACTTTTTCCTCAAATCTCTGCTAATTTGTTATTCACACAGATTTCTGTTTGATCTCTCTGTTTTGTATGTACCATCTCATTTAAGTTCACCTTTTTCATTAATTTTCAACAGTTCACAACTCGTTTAACCCAGGCTTAAGGGTGAAATTAATTATTCTGAAAGAAACATGCTTGAAGGAAAAATAATGCTGTTTAACTGTGAATCTCAAGAGAATCTTAACTAACTTACAGTGCTTGTAATTAAGCCTCACCTACTCCAAAGAATAATGGAGAAATAAAAATTGGCATGGCATTTCCAAACCCTGGAACTAACAGAGGAACAAGACATGCCCTGTACACAAGCTCTTCTGTGAGGGGAGCCACAAGGTAGTTCCTCAAGTTAATGGCATTAACCCAACTAGATGGATATTCAAGAAAGCCTTTCACATTCCCAGGGTCACCACTGAAAGACAGCAATATGATGGGTCCTAGAAATAAAATCAATGTTAAAACCAAAGGAAAAAGAATAGCTATAAAGATATTTTCTGAGTGGATTCCCATATATTTCCAGAGGGAGATACCATTATAATCTAGAGATCTGTCGGCCCAAAGCCAAACATATAACGGAGCCAACAGAGATATGACAAAGACACTTCTGAATCTCTGCTTGATAGTTTTAGGATGATCTCTGGGATAAGGCGATTTTAAAACATACAGACTTGCAACATAGGCCACTGAGAGGACCAAACAAGCAATAATGCCTCTAAAACGAGTAATCGTGTTGAAACTAACAAACGGACCAAAATGATCCATAACGTCCGCCATGTTTA
TCONS_00066486	XLOC_017896	CACAAGAACTACAGGATACTGATAAAGTTAGTTCTTCTTCTTCTTCTTTTTTTTTTTTAGCCTACTTTGTATGTAAAAAATTACTTGTAGTTGTTAATGAGGTCAGGTTTTGATAGGTAGACCCTGTTTATGACAATTTCAGTTTTATTTTAAGGCTAACAATTAAGATGCACCGATTAGTGTGGCTTCTTTGAGCGTTGAGGCATTGTTCTAAGAGGCGGAAAATTAACCTGCCGTCTTCGGCCAAGTCTGCTCGTTACTGGTTCAGGCTTTATTACGTAGCATTTCGTTCAGCCAGGAGTGGCTCATGTATTCTCTCATGCGATGCCACGGCGGAATCATTCTGACCACACGGAGGAGTCCGTTGACATCAGCCACACGGTAGAGATGCGCATCTGTAGAGCTTGCGAGTCCAACGATCTCAGAGATTCCTCTAAGGTACTTTCCAATGGCAATGACAAAGATTTGTGTGCCTGTCATCTTGAGCTGGAACGCACGAAACAAAGTCTTGTGTTTTTCAACATTTGATTGTCCATCAGTGATGATAAGGACTCGCTTTCTGACTCCAGGTCTTGCGCCACTTTTGCGATTTAAAATTAGCTCCTTTCGACACACTTCAAGCGCGTCTTGAGTGTTTGTCAAGCCACGTTCAAAAGGTATCTTCCGTAAATTGTTAACGGCTTCTTTTCTCTCTGTAAAATCAAAACGGATTGTGGCATTGTTCGAGAATGTTATTGCCGCATACCGTCTGCTATTTTGGGCTTTTCCAGTTAGGAGCTGCAGGGCTTTGATTGTACGATAGTAATCTCTTCGCCGTATCGATCCAGATGAGTCAATGATGAATATTGCGTCGAAATGGGCATAGAGCTGAGGGATGGACCTGCGGTGCCTTCTTACTAGTCGTAGCACGGTGTCATCAATGCCCATGAAATACCTCATCAGCTTGTCGGCAGTTTCGCGGGCAGGTGGAACTTTCTGGTATCTTGTCCAGAGATTCACTTTTGTGTTCTGAGTTCTCTCCCAAATAAAGGCAGATGAATCCTGCCCAAAAATCAGGGGCAAAACCAGAGCCATAATTAACGACTTCATTTTGAAAGTGTTTGTTGCTTGGTGTGATACTTTCGTGTTGGTTGACA
TCONS_00066487	XLOC_017897	ATGCTGTAAATAGTGTACAGATGTTTATTGATTGAAACAAACTGTGTTAAAAAAAAAATTGGCAGTTCGAGATAACACACGTTTGGGTACTTATAGTCTCTATGTATTCAGGAAGTATTCTTTTTACGATGCTGAAGAGTGTTTATCAGGTAGAGTGTAGCAGGACTTAAGAAATTGCATCTTAACTTAACTTAACTTAACGATCTTCCTTACACTTCTCGAAGAAGAGATCTCCAAAAATATTTGAATCATTCACTTCGATTACTTAAGTTGTTTTTTAAGTAGGGCTTATCACTATCTCAGTATGATACGAAATGAATAGAGAAATTATAATCCATCAAAAACACTTTTAAGATGTTTCTTAATTGAAACACACTGTGTCAAAGAAATTACCTCAAGGTATTATGTCTCTAGCAGTTATTGTCTGCGACGAATCCCAGAAGGCTATATTGTGATACCCATGAGCGAACACATCAGATATTTTTTAGCAACACACTGCTGCGGCTCAACCGTGAATCTGACACTAGTCTACTTGTGAATATTACGGCAGCTCCCCCTCTTGTATGGTAACTCGATTCTTATCGTTTTGCCAAAGGTTACTGTTATCTTTAACAAGAAAACCAGATCTAACTTACAAGTCTACACTTAACATCATTTCATTAAATACAAAGCTGGGAATAAGGAATGCGAACTTTAAAGTCTCACATAAATCATCCGAGTTGTTGAAGAAAAAGTTTTATTCCATATTTGCACGAAAGAATGCGTATGTCTACACCGTAATCCTCCATAACTAGTTCCTTGGGCCTAGAATCACGGGCAAATATGATCGTTTTTTGTGATATTAGATTTATGCGTGAAGAGCAACATAAACTGTGTATACATGTACAAAGCTGATACTAAACTTTCAATAACGCGCCAGTAGCTATCCTTGATTCTTTTCCCAGACCGTACACGCTGAGTGCAAAAGAGCAAATCGAATCTGTTTTGCGCACTTAGCTAGTTTGGCGACCAGGATCNNNNNNNNNNNNNNNNNNNNNNNNNNNNNNNNNNNNNNNNNNNNNNNNNNNNNNNNNNNNNNNNNNNNNNNNNNNNNNNNNNNNNNNNNNNNNNNNACGGTATTTACGATGTCTTAGGTATTAATGTCATCATACTCTTGATTGTACCTATTCGTAAGCCACGGTAACTGATGTTGGTGCATGTACCTCCACGGTGGAATGAGCCGTGCGATGTCCAGTAATGACAAGACGCTCCTTACACGATACAGGTGTTTGTCTGTACTGCTAGCAATACCAACCAACTCTTGTATACCAGGCATGTAATTTCCAACACCAATAGCAAAGATTTCAACTCCAAGTATTTTCAGTTGAAAGGCGCGGTACAGAGTGAGGTGGATGTGCATGTTTGAACTGCCATCAGTGAGAAGAAGAACGCGTTTTTTGGCTCGTGGTCGTAAATTGGAATTTTTGTTCTGAAAGAGCTTTGTCCGGCATTTGAGGAATGCGTCTTGTGTGTTTGTCTTTTCGCCAATGAAACGCACTCTAGTGCGCAGATAATGCTTGGCAGTTCTTAGATCGGTGAAGTCAAAGGCGACGGTTGCTTTGTTAGAATACACAATACCTGCATAATGCGTGTTTGGGTCTGCTTTGTCGATAAGAGTCTGCAGAGCTTTGATGCCTCTGTGAAAATCGTGCGGTCGAATGGAATTGGAGGCGTCGACCACGAGAACAACGTCGTACTCAGGCGGATCAATATTTCGTCGGTGTCGTCTCCCATTTTGGATGAAGAATTGTTCAATTTTCCTAGCGGTGACTCGTTCCTTTGGCACTCTTTGTATTCGTGAGTAAAAGGACATGCCACTTTTCTTCGTTCTCTCCCAGACAAAACACTGCGAAAGTGCAACCGCTAATGGCAAGAGAAATAGTTTAGCGGTAATCATCTTTGGAAATTCTCCTGAAGTTTGTTACCACTGCAGTTTTCACACCTTGGGTCTCTACGACAGACGCAGAGTTTCCAGCTTTCTCGCGAGACTAATGATGTTGCGGGAGAAACAATTGTTTTTCTGATTTGATGGGTGTTAACAGGATAGTTTCACTTGATACAACTTCCTTAATTTGGTTTGTGTTTCATGCCCTTAATTGTTGAAAATTGATTTTCGGCTGTACTTCTAGAAACTGCTGAACTTCTCTTGATAGCTTCCTAAGGACACAAAAGTAGCTTCACTATGGTATAACAAATGGGAAGCTCTATCCACCAAAAATTTTGTTTTGTATAGCTCTAAGGGAAAAATATTGAGAGAAATTGACCAGTTGTGTAGTCTCGATCCATTAAGAAAACGGCT
TCONS_00066491	XLOC_017898	CGAGAAAACAATGGTCACACCACACGTACAAGTACGCGTTCAACGTGAGCATTCGCTTCTCTGTGATCTTTTTCTTATGACGTTCTTGTGGTTGAGGATTTGTTTTTGAAAAAAAGAAATGCAGTTTGTTCGTTGACGACAGCTCAAAGTATGGAACCGTTTGATCTGGATTTGCTAAAGGAAGGAAGCTGGAGCAATGTTTTGTTCAGTTTGAGGCGTTACTCAGCTGAAGGATACAAATTCGCCCGAACGCGAACTCCTCAGGAGATTAAATCAGATGTTCTGAGCTCCAGGCGAGTTAAACATGTTATCGAAAAGACTGCTGAGGAAAGAAATACATCGGTTGAGAATGTCACTGATGAAGTAAAAGCAATTTTAGAAGAGATGGGACATAATTTTAATCTTAGTAGCATCAGATTAATGGCTGTAATGCTGCGCAAAATACTTTGCACACTATTCCGCCGAGTTCTGATCAATCGGGAAGGCCTAGAGAGGCTTAGAGATGCTGCAAAGAACAACCCAGTTGTATTTGTCCCATCACATCGCAGCTATATGGACTTTCTTCTTGTGTCGTTCATCTGTTTTACAATGGACATTCCACTGCCATTTATTGCAGCTGCTGCAGATTTCATGAACATGCGGGTAGTCCGTACATTGTTCAGAAACAGTGGAGCATTCTACATGCGTCGTTCTTTTATGTCTGACCCACTGTACTGGGTCGTGTTCACAGAGTACATACAGAATCAACTTCAGATTGGTGATCAACCACTGGAGTTCTTTTTAGAAGGAACAAGAAGTAGAACAGGAAAATTTCTGCAACCTAGACTTGGTGTCCTTTCCATGGTTGTGGATGCATACACAAATGCTCGTGTGCCAGATGTTATCATTTGTCCAATCAGCATAAGTTATGACAGAATTCTGGAAGAATCACTTTATGCATATGAGCTGCTAGGAATACCAAAACCTAAGGAATCTCTTAGAGGGTTGATCAGAAGCAGATCTGTCCTGACAGAGGACTATGGAAGTATACATATTCACATTGGAGAGCTTATACCTCTGAGTAGATTCACAGACGGAAAGCTTAACAGGGTGGATAATGCAGCTATACCAAGACATTTGTTTCATTATTTGTCCAATGATGAGAAGAAAACCGTGAAGTCACTGGGATACAAAGTCTTGCATGATCTACAAAAAGGAATGATTCATTCCCCTAGTGTTCTTGTGGCTTCAATCATGCTGCAAAATTTACAAGGACTCCATTTTGATGTGCTGTTAGAAAAATTTACCTGGCTGAAAGAGTTGTGTCTCTTGTGGCATATTCCTATAAAGTCTGCAGGTAACACGGACAGTGTAGCTTTGGTAAACGAGAGTATCGATTTATTAAAATCGTCTTTGGAGAAAACCAAGGATGGATTTGTGAGAATCAGAGACATTACCGCAAATGCAATTGATGGGCCAAGTTCTTCAGGGCAAGCGGCAAAGAAGGGTGAACATCTCGCAAATTCCGTACGAAACGTCAAAGATGAGGCAGCCATACACATGCTGCTGGCATGTAAAAGAAATGTTATTTTGTGCGATTTCTTTAGAACTGGCATGTTTTCCCTATCTGCGCATAAACAGCCTTCTTCAGAAAAGCAGTTAGTTCAACTGTTTGCTGATTTTGAATTTTTGATGAAACTTTTGGTGCAAGAAGTTCCTCCAGTTACTGAACAAATCAATGAGAACTTTGAGTACTTTCGGGAGACTGTTCAGTTATTAGAGCACCATGGCTCGATAAATATTCGAAATGGGAAAGTAAAGATTCTTCAGGAGAAGGACATCAATTTCAGTGCGGACATATGGAGACCTATTTTGACAGCATACGGGATTACATGCCAGTTTTTTGCCAACATCCCTGACGGTAATCACGAACGACAACTGTCAGAGATTGTAAAACAAATTCAGGACAAGGCAGCTGAGCTTGTACTCACTGGTGATGTGAAGTTCTACGAGGTCCTCTCGCTTGACTTGTTAAGGAATTCTGTTATGGCGCTGGCCGATTTGCAGGTCTTGAATTCATCTAAAAGGTACAGTTATTACTTCAAATTCCCTGTCAAATGTCCCTTGGGTGCATCCATGAGCTAACCTGTTGGTGCTGACGAAACTGAAGCATATCGTTAATACCGTGTAGTGTAATAAATTTGCAGTTTGCCGACTTTTATTTCGCAGGAACAAAGATTTGTTGCTCGAGATGACTGAAGTTTCGGCTGGGAAACTTTTTTTGCCATTTGTGGTTCAAGCAGCAAAACATTACCAAGAAAGAAGCGTAATAATTTCAAATCGCTAAGCGTCCTTTTCTAGTCATATTTAGGTGGTAGGTTCGTTACTACAATATTTCGACGGAAATCGGATTACAAAAAATACTAATTAACACTTAATTTGTTTGCGGATTACGTTTTCGTCTTTGACCGAGGATAGTAAATTTTTGCTGCGTCTGCTTTACGGATTTTTTTTCTCGTTCGAAACTCATTATTGCGGATTGAGGACTGTCTACGAACCCCGGAAAATTTTCTTATTACATGGTATTACTTTGATCAAAATTGATTTGAATTGTAATTTTTTTTTCTTGTAGTGTTGATGGTGCTGTAGTTATCTCAGTTCCTAGCAGTTCAAAGGTCACGGAAACCTTGCACAAAATAGGTGAATATCTCGACCTACCATGTTCTGCTTCGACTTTGACATTGCCCCAACTGTCAAAGCTGTGAGCGAAAATGCTTAACTGTCAGTAATAGTGACAGAGATTTGCAACAAGAGCGTAAGATGGAAACAAGAAGATATTTTGGAATCGACTCTTCAACAAAATGGTTCCAAGTTCTCGTTGAGATACTGGTGTGCCATCTGTGATCGAGGAAAAAGGGTGCAATAATCCTTTCTAATTGCCGTTTCATTCAACTGACGGAAAAGGAAAAAAAATTTGTAGTGAGCTTAAAAGAGCAATTAATACCAAGGTGTAGCTTAGGAGGTGGTTGTATTTACCACTCCATCCTTTGTGAAGAACCTATTTTATCATTCCATATGGTTAAAACAAAATTAAGTAGATGGGAGTTGTAACTGACCACAGTCGGCGAAACAATCAGTTATGTGAAGTGCTTTATCTATCTCATGCACCTGGGAGGTGAATCACTTGATAGGATGTTGTTCAGTTTTTCGTATACAGTGCAAACTGTTAGAAGTGCGTTGTTAGGAACGTCTGAGGTGACAATCAGTTTTACGACCATGAAAAAATTCCTCCTCACAATATCAATGAAATGTCAAGCAGATGAGAATAAAGAAAAATATCAATCAAGGGATTGATAGCTGATCCAATACCGAATTCTCCATTCTAACAATATGAGAACTGTATCGGAGACAGTAAGGAGAATTGCTGATGAGATCTTGGGAGTAAAAGGGTTAAGCAAACTTTTAGAATCAGTTATGCGATTATTGCTTTTCTCTGTTATTTGAACGGCCATTGTCAACATATGTTGACAACTTGACTGTGTGGAACTTAATATCATTGGACTCTGATAAAAATTAAACAATGAAAAGGTAGCTTAATAAATAAAGAACTGCTAAAAACATC
TCONS_00066497	XLOC_017899	CCAGAAGGCTTTATTATTTCATCAGCTATTCCAATACCTTGAAACTCAATTTATACAGTCAGTTATTCTTTTATGTAATCTCGGATGAAAAACTACTATAGCAAAATACGAGAGCTCAAAAATTGCAATTTTATTTTATGCTTTTGGACCCTCTTTACACTGATTCTATGCCGTTGTGTGATATATGTCACTGAAACGGTAACTCATACTTACACATGATTTACACGACGTCACTCCGTTAATGTATTCAGAACAGATGTACATTTTCTGAGAAGTCATTTTCGCGCTTCTCCACTCGCGCGCAACTCGCATCTTTGCTTCCTCCCTTGAAAACAACAAATAAAGTCTAAACTATTCTATACAAGGCAAGTTCATGCCTTTGACATTTAGATTTTTTGCACTGAAGCATAGATTTTAAGGATAAATGGGATCTACTCGTCCTCGTTGATTGTGATGGATACTTTCTTAGGATCCAGGATCCAGTCACTCCTAACCAATATGCCATTCACCTCTTGAATTTTTTTGTGTCCTGGATTTAGCCATTTTGATACGATACTCTTCTTCCTCCTGACTTCTTCCAGATCTTGGATCTGCTCGTCTTCGTTGACTCTGATGGATGCACTTTTTTTGTGTCCTGGTGTCAGGAATCTTGCTTGGAGCCTCTCCTTTTCCTCGTCTGAAGCTTTCAGAGTCTCCTCTCCTGACAATGGTACCAGTGGCATTGCTTGGATCTGCTCTCTGTATGCTGGTTCTAGGAGTTCTGCTAGGACCGTCTCCTTTTTCCCGGCTTTTGCTTGCAGAGTCCTCTCATCAATAAGTGATGTCAGCGGTATCACTGAATCTTGAATCTCCTCGTCAGGGTTCACGTTCATATATTCTTCATACTGTAACAGTATCTCCTCTAGAGAGTTCTCAGCACTGGACAGCGTTGCATGACTGCACACCAATATGAACATTGAAAGAGCATAGCGTATCATAAGTTTAGAGCTATGCCAGTGGTGCTGCATTTTGTCCAAAAACTTGAGGTGATTCCCTTCCACTGAACGCTGTCGCTTCTACCTCTAGCAGTAGTAGATGCAAAACAGATTTGGCAGAAAGGAAAAAACAGCTTTGTACGCTTGAGAAACCTTGTGACTCCTTGTGACATCAACGTGACAGGCTGCACTTATCTTTCACTCATTTAACCGAATTCAAAGAAAAAGTGAATTTGGCGATTAGATTTCGCACTTAGTTTTGCATTTCCATGGCCTGAGCCAGACCCCGAGCAGTGAGAACGGGCAAAGGAGCGGGGTTCTGTGAAG
TCONS_00066502	XLOC_017900	GTGCTTTTGTTATCTTTTATTTCAATGAAGTCGTTAAAATCGAGCAAATTGTTGAATGCACATACATTTGCATTTTAACATCGACCAAACTTTGGATACTGGTGTTCCCGAGAGGCCAGCCAACCAAATAAGCAACACAACAGGAAAGAACGTCACAACAGCAACAAAAAATATTTTGGAAACATTTTATTATTTAGAACGAAAACACTGAGTTGCTGGAAACTGAAAAATACCAGGTCGCCGCAACCGGGCGAGTCTCTTTCCTGCCCTTGGAGACCAACTGGAAACGATCATGTTCCCCTCAAGCTGTTTGCAGGAATCAGTAGTGCGGTTGGTTCGCGGTTGAGCTGTAGAACGCACAAAATAAACGCGGTTGTAGAATGACGACACCAAATTCACCCCAAATAAATCTCCCGAATGTCTCAATCATATCCGGTACATCATTTGGTTTGAAAAATATTTTAAAGGTAAAGCTGTAAATAATCGTGACAAACTGTTATTTATTTCGATTTCAAAACTAGCCGATTACAATTTTCTATAACTAAAATATCTATTTATTCATTTGTATTTGAAGCATACCTTGGTAATGAAAATTACTTTGAGCGATCATTCAAATTGACGTTGAATTATTCATTTATTTAAAAGCTTGATCATTTGTTTCTGTGTAACATAATATTTCGATCAATATTACTCGTCTTTTCTCCAAGCTGCATAAACGCAACACCAAATTGATTTGCTTTTTCGGGGGCTGTTTTATCTCGATAAACATATTTAAAAACCATTGAATATAAATGTGCAGCGATTAAATTTTCTTTAGGCGGATTAGAACCAGAACTTGAAATTTTAGCGAACCCTGATATAAGAACTCCTTGTATAGAACATCACATGGAATTCACAGAAGCTCGATCACGCGGAGTTTGATCGCCACATACGAAAGGTTGTGATCTTCCCAATCATTCTGTTTGAATTAATAAATATAATTGTTATTATTGAACAAAATGTTGTATATTGTCTTTTTGACGGCCGTAAAATCACTAGTTATTCATGGAATGGCTAATGGTGTCAACAGTGTCCGTATTTATGTAAATATTTGATCTGTCGGTGCTTTCGACGTGAATTCGATAAACACAGCCGTCGAAAATATTTCCATACCTAAAGTAAACGATCCTAGTTGGCAACTCGTTCCTACTTTACATTGCATTGATTCCCGAATCGAAGCTTTCTGTCGCCTCCGAATCGTTCAGAATGTCATCTCCCTCGACTCTCGTCATATTTTTAATCCTTTGCCGTAGAGCTATGAGCTGGCGTGCAAGATTTTTGTCTTGTAACTGTAGTTCTTGAAGTTCCTTACGTACCCATGTTATAGCGTTCTGTAGGTCCACTTGTCTTTCGGCGATGGTTGCTCCCTCACGCTGTATTACAGGAACTTTACTGCCCTTTTCGCTGCCAACTTTCTCACTGTTGATCACGCTGTCATTTAAAAATTCCCTCGTTTCTGGCTCTTCGATAAAATTAACACGGCGTTGTTGTTCGAGTTTCGCATCATCTGTTTCATTCAATCTGTTCATCTTGAAGAAGAGTAACACGCTCTGTTCTGGGTGAAAAGTAAAGTCCTTGGGATAGCGTCTCAAATCGTACTATTCCGTGTACGTTGTGAAATGTTCGCTATCGCCTCGGGTCAGTCTTTACTTCCTGCGAGAGTCACGAACTCTGAGTGATTAATGAGTTCGGTATGTTTTGATTTATTTCAAATGTAAATATTAAACCTCTGCGAGAGGTCTTTGTTATTTTCCGCCAATCAAATAGTCGGAATG
TCONS_00066506	XLOC_017901	GGCGGACGGAGACGATCTTTACCTAAGTGGACTTGTGTGACTATTTTTAGTGTGTTAGCTTCCCTGGTCCAGGAAAAATGAAGTTAAATATAGACGGTCTTCTTGTGTACTTTCCTTACGACTACATCTATCCTGAGCAGTATTCGTATATGATGGAATTGAAAAGAACTCTTGATGCTAAGGGTCACTGCCTTTTGGAAATGCCTTCTGGAACTGGGAAAACTATCTCATTGCTGTCCCTGATAGTTGCCTATATTTTGTCCAAACCATTTGAGCTGTCAAAACTGATCTACTGTTCTCGTACTGTTCCAGAATTAGAAAAAGTTTTGGAAGAGTTGAAGGTTCTTTTGGAGTATTACGAAAAGGAAACAGGAAGAAAACCAAAACTGTTAGGGCTGGGACTCAGCTCAAGAAAGAATCTTTGCATTCATCCTGAGGTGAGTGCAGGAAGAGAAGGAAAGAAAGTGGATGGGAAATGTTTGAGTTTGACTGCATCATATATACGTCTAAGACACAAAGAGGACAAAACTGTTCCTGTTTGTGCATATTATGAGGATTTTGATGCTCATGGTAAAGAGGAAAAAATTCCTCCTGGAGTGTATAATTTGGTAAGGGCTGTATCTACCAAATTAAGTGCATAAGTTTCTTATCTCTGACCTTCATACAGAGCAATGACTTGTTGAAATACTCTACAGCTCACTCTGAGTTTCAATTTTGACTATTGAAAAAAATATGCATGTTTTAGTTTTGAAATTCAATGTAATATGTGATCTTGGGGTTGTGAATCCTTCTATGATACAAGGCAAGATGGTATAGAATAATATGATAACTCTTGTTAAATTTGTTTTAGTTGATAATGCTTGCTTCATTTAGTTTGGTTTGTAATCTTGGCTTAAGGGTGACCTGAAAGAATTTGGCAGGAAAAAAGGATGGTGTCCATATTTTTTGGCAAGATATACAATATATCATGCAAACATAGTTGTGTACAGCTATCATTACTTGCTGGATCCTAAAATTGCTGAACTAGTTTCAAAAGAACTGGAAAAAACATCAGTTGTTGTCTTTGATGAGGCTCATAATATTGATAATGTATGCATTGAATCCCTGAGTGTGACAATTTCAAGAAGAACACTTGATAGAAGTCATGCTAATGTTGAAAACTTGGCTAGAACTGTTAAAAATCTGAAACAGAAGGATGCCAATCAACTGAGGGAGGAATACAGCCGACTTGTTCAAGGTTTACGGGATGCAAGTGTTGCTAGGGAAACTGATGTGGTGCTGGCTAATCCAGTTTTACCTGATGAAGTCTTGGAAGAGGCAGTACCTGGAAATATTAGACAAGCTGAACATTTTGTAAATTTTATGAGACGGTTTATTGAGTATTTAAAGACAAGGTTAAGGACACAGCATGTTGTGCAACAAAGCCCTCCATCTTTTCTGCAGCATATTTTCCAACAAGTCTGTATTGAAAGAAAACCTCTCAGATTCTGTGCAGAGCGGTTGAGTTCTCTGTTATACACACTGGAACTCCCTGATGTTCAAGACTATGGTCCTCTAACACTGATTGCCAACTTTGCTACCTTAGTTAGTACCTACAGCAAAGGGTTCACATTGATCATTGAACCATTTGATGATCGTACACCAACCATACCAAATCCAATCCTACATTTCAGTTGTATGGATGCTTCCATTGCTATTAAACCTGTGTTTGACAGATTTCAGTCTGTTGTCATCACATCAGGGACTTTGTCACCAATAGACATGTATCCCAAGATTCTTGACTTCAGGCCGGTGACTATGGCAACATTCACAATGACACTTGCTAGAATTTGTCTGTGCCCCATGATTGTTGGCAGGGGAAACGATCAAGTAGCCATGACGACTAAGTTTGAAACAAGAGATGATATGTCTGTCATTCGTAACTATGGCAACCTCTTAGCTGAGATGTCAGCCGTGGTACCCGATGGGATTGTTTGCTTTTTCGTCAGTTATCAGTACATGGAAGCAGTTGTGTCCATTTGGAATGACCAAGGTATCATCAGCAACATTCAGAGAAATAAGCTGCTTTTCATTGAAACTCAAGATGCGGCAGAAACCAGTTTAGCTCTTCATAATTACCAGCGGGCTTGTGAAAATGGAAGAGGAGCCATATTGCTCTCTGTGGCCAGAGGAAAAGTTTCAGAGGGAATTGATTTTGACCATCACTATGGCAGGGCCGTTATTATGTTTGGAATTCCATATGTTTATACTCAAAGTAGAATCCTAAAGGCGCGCCTTGAGTACCTCAGAGACCAGTTCAACATCAGAGAAAATGATTTCCTTACTTTCGATGCAATGAGACATGCTGCTCAGTGTGTTGGCCGAGCCATCAGAGGAAAAACAGACTACGGCATCATGGTGTTTGCTGACAAGAGATTTTTCAAAGTTGACAAAAGGGGAAAACTTCCCAAATGGATTCAGGAGTACTTGAAGGAAGGAGTGTGCAATGTGTCTATCGATGAAGCAGTCCAGATCAGTAAGAGATTCTTGAGGCAGATGGCGCAACCGTTCGACCAGGAGGATCAGCTTGGCCTCTCGCTTCTCACTGTTGAGCAAGTGGAGTCTGAGGAGTTCCAGAAAAGAATACTTCAATCAGCCGTTGCATGATTGGTTAAGAAAGTAGACCTACTTAAAGCTTAAGGCTGGTGTTTAAACGTAGACCATCACATTACTTCGTAGGTAGATCACGGTAGAGATATTTTCGCGAAGTGAGGTAGCACCAGAGAAAGATTACAGAGGGGATACTTAAAGATCTAAGGTTTGTCTGTTGCAATTCGACAGGGCCTAAAAAAACTCCCCAGGAAGTTAACACCATTTGCAATTCTTCAAATTAAACAGGAAATTTGAAGTTTTCTTTCTGCTGGCCTTGTACTTGGAATTAAGCAGCCAACAGTGAGCAAACGTCTTCCAACAAGACATGTATTGTGTTAACTTACATGGTTGCGTTTATACTTTTTCCAGTAGCCATTTTTTGTTTTTGTTTTTTGGCCCTCTATAGAAAAGGTGGCAATTCATTCCGTTTGTAGTGTAAGTTTGTGTTAGAATCGTCAAACCTCGTTTTGTTGTTAGTATGGCTCTAATTGTATGTACATATTTATGGACTCGTCTTTGGTCTGATATCGAAATATGGATCATTATGTAACTTTGATATGTAAAGAAAATAAAAGTATTTTGTTTTAACCACATTATGATGATGTCTGTGATCTTTTACTAAGCAGACACGGCAGTACGGAGTCTTTTTGATAGATAAACTATGTAAATAAAGAAATTCCGTGTCTCTGAACAACCTCACTTTCAAAAGGAGGCCAATTGCTGAACGTTTCTTGTGAAAATGAGGTTTGTCTCTTTGATAAAAGAAAAATAAAAT
TCONS_00066514	XLOC_017902	GCTCGAGGCGTCTGCGAGGTCGATGAACGAACGCAATCATCGCTTTAATTTGTATTTTGGCGCTCTAGAGGGTGAATTTAACGATGTCAGACTCTGGCAACTTTCATGATCAAGAAGAAGAATCTGAAACAGCGGTTAATACGGCTAAGCGAAGAGGGAGAGGAAGGAAGAGAACTCCTTCAAAATTTACTTCAAAGAGCAAAAAGTCAAAGCAAAATAATGGAGAAAGCAAGGATGTCTTGGTGCACACAGAAAACCTTAGCTTCACAGGCTGGGCCAATTAAGATATTGGATGTCAGTGCAATCCTTTCCTCTGTTATAATTAAGTTGATTAAATTGTGTTAATTTCTAGTGATGTTGATTGACAAGCATGATTAACAAAGACTCTGTTACTGACCAAAAGCAGTCTGCAAGCAATTCTTATTAGAGCAAAGTTGGTGAGATTAGGCCCCATCCTAGCCTTCCAGATCTTTGTTTTACTTGAAATTATCAACGTATTTTTGTCCCCTCTACTTATGGGAAGTAATATCTTGCATCTTTGAAATGGCTGATGAAAATGTTCCTGTGCAGGTGACACCTCCATATACTGTGGCTCAACCTCCACATACAGTGCCTCAGCTACCGCAGATTGTTACAAACCCTTCACTGCCAGCATCTCAGCAAGCTAATTTATTACCTCATCTTATGCATATCACTCCTCAGCATGCAAAAACAGTTCCACAGCATTCACAGGCAGATCCACAGCCTTCAAATGTGGTATCTGAGCATCTGCGTACAGCTCTTGGTATCCCACCTTCAGAAACTCCAGGGGCAAGACCTCAGCCACCATATCCAGTACATACACACATAAATGCAGTAACCCAGCCTCAGCTTCTGAGTACAGTACCACAGCCACAGCACACAGTCCCTCAGCATCTGACAACAGGACTACTGTCCCCACCCACAGTACCTCAACCACTAGAATCTGGACTTCAGACTCCAAATACAGTACCACAGCATCTACAAACTGGGCTTCAGTCCCCACAAATCTTAACACAGCATTCAAATACCATACCTCAGCCTGTAGTTCATCAAGCTCCTTGTGCTGTTCCACAGCATTCACAAGTGCCACATCCATCTCCAGCTCATGGATCTATTGAAGGAGTAACACCACTTCCAACCTTTTTCCAATTTACTTTGCCTTCCAATCTGTATACTTCACCAGTGATTAACAGTGCTCTGCAAACTCCTCTTCAACAAGGTGTTCCCTCTGCCTTGACAGCCCCTCATTCATCCACCATGAGTATGCTTAGTGCTCTCCAGGATGACAAACTATCCTTGATCCTTCCAGTATTAGTGAGAATGGAGCATAAGATAGATCAGATTATGGCGATGATTGGAGCTAAATCAGCTGCTGGAGGAAATGGGCTGCAAATTGGAAACCAGTTGAATATGGCATTGATGGGAAACCAATCAAGTGTCCCAATGTCTGAAAGCCAGCCAACTGCCACCGTGGCTGACAACCAAACACGTGCAACCTCAGCACAGAAAAGCCACCAGCCAAACCAATCAAGTTTCCCTGGGATGGTAAAGCATTCAAACCCAGCTACAAGAGAAACCCAAAATAGGGCTGCAATGCTAAAGCAACCGAATGCAAAAATAATGAACACCAATCAGTCAAATACTGTACCGGCAGCAACACCACTGAACACTCCTCTGCGACCCACCCTAACAAACAATACAGACAATAGATCTGCCTCTCATTCCACAGATATAGAGGCCCCATCTAATGCTACTTCAGCGGAAGCCCATATGATTAATACTACGCCCGACAACGAGGAAAAGGTAGATTTTGAGATGGAATGCCAAGGAAGCGGTCTTAAACCACTACAATCAGGACCTTTCGACGTCTCAAAGTCACTTCGTGGGATCTCAGCTCGTCAACGAATACAGCTTGAAATGGCTAAAATAACCGAACAGACGTTACCGGAAGATCTAGACTTTCCCATATCACGTGACAACCTCATTGCCCTGCAGGTGAAGTCAAATTCCACAATGAATTTCGCTGTCCGATTGTTACGCGAGCTCTTCACGCCAGACGAACTATACGGCAGAAACATTTCTGGGGTCCGAGGAAAAGACCAAGTTGACCCCACTAGGGTAGAAATGATCAAGGACATATTGTTTAAAATTTATCGAACATCACCGGCAGACAAAGAACTACTGTGGAGGTACTGTCGTAAGGCGATGGATTCATTTTTACGTAAGATGCACCGCCCAGATCTCGTAGAAGAACAGAAATAAAACAAATCAACCTCACGCAACGATATGCAGTCATCTTTGTCGGGAAATACTTACTTAGAAATAATACAGTACAACAATTTTTAGATACGTATACGCTTCAGCTTGGCATACGTATTTTGGGTCTCTTTTGTATAGACATAGAGCAATCTTCAGAAAAGTGTGAATGGTATTCCGCGGTTTCAGCGATTTCGTTTGTTTTGCTTCTCTTCGCACTCTTATTGGTCTTGCACCTCCTCTCGACCAATCAGATGAGAAACTAAAAGCAATGGTGTCTTGATCACCTGTGCTTTCCCGCGCTTCAAACAGTCGGTTTGTCTTACGTTGTTCTCATTGACTCTTAATAGAATTTCTCTTGCTTTGATCTGATTGGCTGGTACGATTCTCAATCGAAAAGCGCTCCAGATGTGGAGCACATAAGCAAAATGCATTCTCCCCCCAGACTCCTAAAGCCGTGCTAACGCCGCGATATTTGCACAGGGAAATCTGAGTACAAGTCGAAGTCTCGCAGGTAAAGAATTGACTACTTCTTGAAACAAACAGAACTCAGCTACATAATTATTATTAGCGAAGTTATTCGATTGATGCCATCCAGAAAAATATCGAAGCTCTAATTGGAGAGTGTTGACATGGAAAGGAGTGAGCCAGAGGTAAGCTGCGACCGAATTGTTCATTGGGAGTCGGGAAAGACCTGCTTGTTTGTCACTAGCAGATAAACCTCTGCTATCAAAATATGCACAGAATAATAATAAAAAACATAGTCCAAGACATAATAGAGTGACTATGACACCTTGGAGGCAACGATATACTAAAACGTGGTTTAATCTCAGTGGTAAAGAAGCCCCTTATACCCAAACAACTGGCCAGAGCTAAATTTTAGAAAAACCACAGTCCCCCTTTTTACAGTATGGTTAGCACACGTTAGCATCGATAGCAACTTAACGCTATTGGCTGTTCAAGCCAAGCTGGTACTGGTTTTAAGTAAAAAACACAAGAAGACACCATTTCAACACCAGCGCTTGTGTATTGTTATTCAATAGGCATTGATAATGTAAACACTGGTTTGTCAAAACATCAAGCGCACTTCATTCAAAGATCACCGGCACACACCATTTCACTCATTTACATCCAGTAAAATTAGTTAAAAACCTTCAATGTTTCTATAATTCCGTGCAGTCGTCATGTTATGTTAAGACCTGTTTGAATACGACATATGATATTACACACGTGTTTAAAGTCGATCTCTAGCTGCAAAAAAAGCTTTTTTTACTCCTGAAAGTCTCTTTTGTTCACTAAAGCGTAAAGGGCACATACTGGCTTGCCCACGGAACGTGTCTTCCTTGGCTTTACTCAACAATGAAACCCCTTCCACATCAGTTTTCTGCTTTCCTATTTTAAGAAAAATAGCCTGCCATTGTAGCATTAACCATTCAAATTTATTTTAAAAAATCAGCTTGACTCCCTTAGCCAAAGACAAAACGCCACCTTAAGGCAGATCACCAAAATCGTAGCCAAAGGGAAACTACACTTGCCAATAGTGAAGTGTCTATCCAAAAGGCACGGTTAACACGCTGTTTAGACTGGATCCGCAAACAAGCAGCGTGAGGATTGGCATCCACTCTCCCTAATCCCTCTGTGTTGTGGGCCCCAGCCCTCTGTGAGTATATAGTATCAGTAAGAATTGTGATCGTCTGCTGTCATCTGTTGGTGTCAGGGTTATGGTAAATAACGTTCAGAACCTGTCCAACACCCTTAGTATGTCCTTCCCTGAAAAAGATCCTTGATCCTTGGCGAACATACTCTGGCTGTTTAATGAACCTGAACCGTATTTTTGCTCTTTGACCGGTCCTCAAGGATTCCTTGTTCATTTCCTCGATAACAGCCGTTTGAATAACATTTCTAATGTACACAGTAGCTTGAAAGCGTTTGCTTATTGATGTGGTGTGATAAAGAAGAAATACATCAGCCCAGAATCCAATGCAGGAATGAGGCTTTTGAACGGGATCTGTTAGAACCATGCCCTTCCTTAGTAAATTCCTGTCGATACCGCTGATCGCTACCGAAGCAGCCTGGCCTGCTCGTACGACCCTACAGGAGGCGCGGTTCCTTTTCACTGATAACACAGTCACTGGCTGAAAGTTACCACTCGTGGACGGACCGAGTAGAAGTTGATCTCCTTCGCGAAGTACTCCTCTCTCTAAAGTGCCACCCACAACAGGCCCAGTCCCTGGAACATTGAATATTTCATCCACCTGGTATTCTGTCAATTCTTGGGATAGTCTCTCCTGGTCCATGGGTGATCGTGACGGAGGCACAAGGTTGAGAAATTTCTTGACAAGATTTAGATTTTCTCCAGTCACACAAGACACTGTAAAGATGGGAGTTACCTGATTCGAGTTGAAGTTAGTTGCAGCTGTAATAACATCGTCTTCAGTTTGGACAACCATTGGCACCTTATTACAGCCAGGAGATTTTAAAAGTCGATCAAGTACTCTGCACGTCCGTTCCATCGTTGTTGGTAAACAAACATCATTCTTGTTTAGTATTACAAAGGTTGGGACTTTCAATGCCATAACCAAGCCTAAGTGTTCTTTTGTAGTTCCAACTATTCCAGCATTTCCAGCGATGACCAACATGGCAAAATCTGGAGAATGACCAGTTAAACCAAAGATTGTTGTTCGTAAATACTTGTGATGCCCAGCTAAATCGATGAAAGTGATCAACTTGGTTGACTGCTCGCAGATGTCTTCTGCCGTTCGAGATTCGCTGTAGTTTACAACCTCTCCCTTACTGCTAAATCCAAGTATTTCATGGCTGATACTTGATGTTCGACCTGTTTGTATTTCATGAAGATGTCTGAAAAGATTCAACCTTGCTCGTCCACGGCCATTATCTAGCTCATCATGCGTCAAGACTCCAAGTAATGTGCTCTTTCCAGCATCAACATTCCCCAACACAGCAAGTCTTATGTCAATAAACTGCTGATCATCTGGCACTCGTCTCACAAGAACTTCTGCAACCTTTCTGCCATGAACAATACCATCATCTTTCTTTAATAAAGCAGTATGAGCTCCAAGCTTTGATGCCATGACATTAAGTGTCTTCAGGGAAGACTCCAGCTCTTCCCCAGTCAAACCCACGCACATACCATTGTCTCCAACACCAATCTCATAAATTGCTTCTCCTTCACCTTCCTGTAACCGCCACTTCATCTGAGTGACAAGGTGCTCAAGACGAGAAGGAGATGGATTTACAAGCTTCAGCTTATACTCTACGTTTCCTTCTTCAACCTCTGGAGGCAGGCACTCCGGCATTGAAGCCCGGGCTTTCGGTGTTCCGCTCCCTGATGGTGTTTCGAATAAATGGATGAAGGATTCCATTCTTGATGCAAAGGTATTGTTATCGGTGAAAATTCCCACATCGATACCATCAGGAACCGTCTAACGCTCTTGCCAGTACAACATTATTAGGCGGTTGATTTTGTTGTTATTATTGTCGGCTCGGTCCATCATTATTATGCCACCAGGCGACGGTGAAAAGGGCCCGGATGTAAGATATACTGACGTCACAAAAGAAAGAGGAAAATTGGTGACTAATCAAGTACACGATTACCAAAGTTGCTGAGTCGACTATATCATACTTTTCACCATATTTCGAGGCTTTATATCCGAAAACTTGCGTTGCATCATAAGCTGCAATATTGCATTGGTAAAATTTCACAGTAGTGCGGAATCCAGGGTAGCTCGGCCAATTTTTTTATTGATTTTAAATTCAAAATAGAGAGCAATACTTCATTATCCCTGACGTTAAAATCAAAGTGAAGAGCAGAAGACTGTCAGTTCATTTTTATTTTGAAGACAACGAAAATGAAATTTTGCTCTCCATTTTGATTTTGGCGTCATGGATAAAGAATTTTTGCTGACATGACTAAGAAATGAAACTTAGAACAGCGAACGCATCCACAACTCAAAGCAGAGTTCAGAGACAAGCGCAAATAACATGAGTAAAAACGGGATTGAAATCGGTGACGAAATTTAAAACGCCAATGAAATGAAACGAAAGTGGCAGAACCACCTGAGATAACGCAGGTCGAAGTCAGGCAAGATATATTAGAGTCGGTGGGAAGTGGTGGATATTTACCTCGCCGCTTCGTAGCTCGGTAAACATCCAGCACTTGCTGGATACTTCACTTCGGTAAATAGTTGTTAAGTAATCGCCCTGCAATGTGAAGCACTCAGTTTCAAATGGCCCTCGCGCAAATTCGTAATGATTTTAAGGAGAAAACGAGTAAAGTGAAAGAAAATGCAGCTGCTCTAATAATCACCCGAGTATAATCATATTAAAACAATTGTTCTCCTCAGACTCTGTTATTATTGCCGAATAATCATTTAATAGTCTTATGCACGAAACTGTATCAGTCAAACAAGTCAAGCCAAGTAACAGAGTCGCCTCACTATGTTCAGTTAACAAATATTGATTTCAACCAATCGAAACAAGGAACTGTTATAAAACAATAACCTCCTCTTTATGTTCCCAATATACAACGCAGAGGAATTTGCGGGAAAACTGCCCGGCCCAAAACTAAATTTGAGATGGTATGCACTAAACAATCCTTAAAACAAAAGCTCCTTTTTTTCCATTTCGTATTTTTCACAACAACCAACTTACATTTCTTCCAAACTATTTAAAGAAAACAAAGAGGATGATGATGAAGTCAATAAATAGGCAAAATAATAAAGATCTCGTACTGAAAGCACTTTGGAAATGATAAGCCACGAGTTGGATCTGTATCAAAAATTCACGTTAAATAGTTGCAGCAGAGTTAGTTTTGCTTTTCAGCGTACGCTCCCGTTTCATGCGACGCATAAAGGAATCCATTGCCTTGCGGCAGCACCTCCACACCATATCTCTGTCAGACGGTAATGTACGATAAACCTGGAAGACAATTTCTTTAATGATTTCCACTCTGTTCGGGTCGACTCTGTCTTTCCCTCTGGCTCCTGAAATGTTCTTCCCATCAAGTTCCTCCAAGGTAAACAATTCGCGCATCAGGCGCACGGCAAAATTCATCGTGGAGGTGGACTTTGCCTGCATCGCAATGATATTGTCACGTGAAATGGGAAAGTTGGAATTTTCAGGCAGCGTAAGCTCAGTTATTTTTGCCATTTTACGTTGAATCAGACGGCCTTGAGCTGTCGATAAACCAGGATGCAAATTCGTCACGTTACACGAGGAAGTTAAACTGGAAGCTTCGACGCTAATAGATTCCATAGCAGTGTCTGTATCGCTGTTCTCCATCGCTCCGTCACTCGAGTGGGATTCAGTCAAGTTAACATTAGACCGCTTAGAATTTGTTGTTGACGCAGTTGACTGGCTTTCTTTTGACTGAGATTTGATAGGTGCGCTCACCGCTTGGTCTCCCTTCGTAAAACATTTCTTTTGCTTTCCTGGCAAAGGTATATTCGAATGGTTAGCTAAGTTATCTGTATTTAACTGATTTACCATCGTAACAGTAGTGGAATGACTTTCCGTATTTGATTCAATCGATCCGTTTCCTGTCATGACAGAATTTGGGCCACTTTCGTACTGTTTGTCTATCAAGTTGGGATTATACTTGTTTTCTGTTTGCAGCCCATTTATTCCAACACTGGATTTAGCGCCGATAATCGCCATA
TCONS_00066517	XLOC_017903	ATACTCATGGTGGATGAATGAGGAGATGTATGAGAAGACAGGAGGCAAGGCTGGAGAGGCGCTTGGATAGCGCTGTTTAACAACGGTGAGGGAAACAGATTTGGAGGGAGAGTGAACTGGGCGAGTGAAGCTAAAGATGGGGTACTCTCCAATGGTCCAGAGTGCGGAAGTTGCTGCCCTGCCGGTTGCGGAGCCCGAAGAGTATTATTTGGAGCCTGAAGCACGGTTTGCAGAGTTTGGGGTGCTACTTGGAGCACGGTCTGTGGAAGCTGAAAGAGTGTCTGAGGAGGCTGAAGCGAAGCTTGTGAAGCCTGTAGCAGACTTTGTGGCGGTTGAAGCAAACTTTGTGTGGGCTGCAAAATTGTTTGAGAAGAGTGTGACACTGTGTGGGTAAGCTGTGGTGTAGTATTTAGAGGCCGCATAGAAACTTGTAGGGGCTGGGATGTAGTGATCTGTGATTGCATCACCATTTGTGAAGACTGAGACACAGTTGGTTCAGTCTGATGAGCAGCTTCTTGGAGCTGCATTGATGCCTGTAAAGGTTGACTTGTTGGCAGCTGTGGCGCTGTTTTTACTGTTTGATCCCCCCCTGATAGTGGATGCAGTTTCTGTACCAACTGCATCAACTGAGGCAGTGTATGTAGTGGCTCACCGGCAGTTTCTGTAGGTTGCAATACTGTGTTCGTAGGCTGCAGAACTGTCTGTAGAGTATGAGATGGTGTTTGTTGGGAAAGAGATCCTTGTCTTGGAGGTAACTGCAGGGCAGGCTGTTCCTCTGCTGCTGTAGCCTAATCAAGGTAAATATTAACAATCAACAGTTAGAAACCTGTTGACGAGGGAAGAAATTGAAAAAAAAAAAGGCTGGTCAGTTGAAAGCTCGGAAAGGAAATTAATTTTATTTTCACAGTGGGTTTGATGGATCTTGTAAATCTTTACCTTATCATACTAGGGGGAAGGGGAGAGTCCCTTCCCAGAAGCTCCTTGAACTAAGCAACAACCTAATTCCC
TCONS_00066519	XLOC_017904	NNNNNNNNNNNNNNNNNNNNNNNNNNNNNNNNNNNNNNNNNNNNNNNNNNNNNNNNNNNCTTGTTAATGAAATGTTGTATATTCGCATGCGTAAGCCAACACTGAACGTGCAAACGGATTCCATCCGCGCTAAGGTGTTTGTTTAAGCCGTTCATTCTAATTTATGCTATTCTTGTACCTTTCCTTATTTGCATGTTTTTAAACTAGTCTCTTGATAATGGAGTCACGATGACCCCGAAACGTCGAGTAATAAATCTTTCCTGGTTTTTTCTAGTTACTTTTATGCCTT
TCONS_00066520	XLOC_017905	CCAGGGTGATTCAATTTTTTCACTCCACCTATGAGAAGCGAAAGAGAAAAATTGTGGCAGAAACACATAAGAAAGACGACTTTGACTCTGAACCGCTGGCAAGTGAAGTCAACCAAGAGGGTAACCTTACTTTCAAGAGCGTCCTGAGCATGACTGTAGCTTATCTAGCGGCTGGTACACTGCTATTCTCCCTGTGGGAGGATTGGTCGCTGTTTGAAGCGTTCTACTATTGCTTTGTGACTCTGACAACGATAGGTCTCGGGGACTATGTGCCGCAGAACATGCACCACACGGTGTTCTTTGGTGGGTACATTATCGTGGGTCTCGTCTTGGTGACCATGCTATTTAGTACCATGGAAGAAGAGATTTCTCAGTGGTTTGATAAGATTAAGAGAGCGGCTGGGATAACAAAGCACCCGCAAGAGGACAAAAAGAATCTCTAGGCCATTATACTGATCATGAATACATCTACACTTTGGAATGTGTTTGATTACCTCTGCATGAACGAAAAATGCCACCGTTGAGTGTTACTAGGTGAGATACATCTAATCTGCAACCCCGAGAGCTACTGGTTAAAGAAACACAATGGCGTTTAAGCGGATAAACGCAAATAAAGCGCACCAGATGTGTGGCTAGAACAGAAAGTAGAGATCTAAAAATTCGTTGACCAGGATGAGGAAAATGTTCGGATGAAGTTTTTTCAGCGGCCAATTGTTTGGCACCATTAACTCTGCTATTTCTTTCCTTTTCTTGTTTTGTTGTTGTTTTTTTTTACACATAATAGCGGAGCTCGCAGAGCGTAGCCCCATAACTATACAAAATAGTAGTAACCCATCAAGCCGCAAAAATTTGGCTGTACGACCGTACGACCGTACAAGGTGCTACTTTTAACATGCGTGGTCAATTGTACCACGGGCACGCCAACGCCACGGCCTTGTCCAGTAGTCCAGTAGTCCAGTGGTCAGTGCAATGGGCTCTGAGTCGGACGACCCGAGTTCTAGTCCTGGCCCGGGCAAGGCGTTGTGCCTTGAGACGTGCGG
TCONS_00066521	XLOC_017906	CGTAACCAAGCCTCTGCGCATTAATTTTCCGCAGTCTTGCCTCCTCTTTTTCCTTTTTCAATTTGGCTCTCTTTTCTCGCATCCTTTCACGATAATCGGCGACAATTTCTGGCATCTTGGCCATGTTTTCCGCAATTCTTGCTAGCCTTTCCTCCTTTCGAATTTCTCGCTTGTGTCCTTTTGGCGTTCTATCCAGTCCCCTGTCACGCATTGGTCTCTCTGGCCAATAGAAGCCTTTAGCTATATATTCATTTCTTAAAGCTGCTAACGCTCTGGCATTGTACAAAGGCTTGTGCCATTTGCCGTCTACTAGTTGACCTTTGGACTTCCTTAGGATCTCTGCCACTTCAGGGTGCACTGGTATGTGTTCCTCGAGTACAGGAGTTCCCATTCCACGGCTCTGCAATAAATGTGCAGGTGGATCAAGGTGTTCCTCTCTATCTATTTGTTCCTTTGCATCTGTTGCTTTGCTGCATAAATTTCTTTGTATCTGTAATGTTCCAAATGTTAGCCTAAATGGGAGATTTTGAAGACTAAAAGAACTCCATAAGCGATTACAACTTCTACACATAAATGCTGCCAATTTGTTCGCCATCTTAGACTTGTCTGATGGTCACATGGGTAGTATTACCAAATACGGAAAATAGTTCCTAATAAGGAAAATACCTCCAGAAACTGTCGTTGACTAAAAATTATTTGATAGTTGATATGGCGGAGGGCGACTTGAATGTGGACAGCATAATATCCCGCTTGTTAGAAGCTCGCGGAAGACCAGGAAAGAGTGTTCAACTAGCAGAATCGGAAGTCCGTGGACTGTGTCTTAGATCCAGGGAAATCTTTTTGAACCAACCCATTTTGCTGGAGTTGGAAGCTCCTCTCAAAATATGCGGTGACATTCATGGACAATACACAGATCTTTTAAGATTATTTGAATATGGAGGCTTTCCTCCTGAGGCAAACTACCTGTTTTTGGGTGATTATGTGGACAGAGGAAAACAGTCTTTGGAAACCATCTGTCTGTTGTTAGCCTATAAGATCAAATATCCAGAAAACTTCTTTCTGTTGCGAGGAAACCATGAATGTGCTAGCATTAACAGAATATACGGCTTCTATGATGAATGCAAAAGGCGGTATAACATCAAGCTGTGGAAAACCTTCACCGACTGTTTTAACTGTTTACCAATTGCTGCTATAGTGGATGAAAAGATCTTTTGCTGCCATGGGGGTCTCTCACCAGATTTACAGTCTATGGAACAGATTAGAAGAATCATGAGGCCCACAGATGTTCCAGACACTGGTCTTCTTTGTGACTTACTTTGGTCAGACCCAGACAAAGACACAAATGGCTGGGGTGAAAATGATAGAGGAGTTTCCTTTACATTTGGAGCTGATGTAGTGAGCAAATTCTTAAACCGTCATGACTTAGATCTCATATGCAGGGCTCATCAGGTTGTGGAAGATGGCTATGAATTTTTTGCCAAAAGACAGCTAGTTACCTTGTTCTCAGCACCCAATTACTGTGGAGAATTTGATAATGCAGGTGGAATGATGAGTGTGGATGAAACCCTGATGTGTTCTTTCCAGATTTTGAAGCCATCAGAAAAGAAAGCCAAGTACCAGTATGGTGGATTAAACTCTGGCCGACCTGTCACACCTCCAAGAGGTCCACCAAAAACAAAAGGAAAGAAATAGGCTTGAGATTTAGTTGGCAAGCCTCGCTTCTTCTACTGAAAGGACTCTAAACTTGTTGTTTGTGATACAAGTTATCAAATCCTCCTCAATACTGAGATAGTTTTGTTTATTTTTGGCAAAAAGTCAACTCCTCCTATTGGTGTCGTAGATACCATGTTTACTGCAGTTTCTCAGAATGGAATGGTCTGTAGATCATTCACAAGTTATTTGTGATAAAATTATTTTAGCTTACCTTAAACAGAGTACATTTGCCAGACAATTGGTTTATCCTTTTACTTATTTATCTGAAGTTCAGTTTGTCGTGTGTTTGTGTGTTTTGTCTGGCATTAAAATGTTTTATAATTGATTCAGAAAAGTGAAGCTTCTTGGCCAAGGTTCAGGAATTTTTAAAGTTAAACAGTGCACTTAGCACACTTAGCAGTTTCTTCACAAAGTCAGTGGTAGATGAAATTGAGTTAAAACTGAAAGATAGCTTTGAGTGTGATGTTCATGATAATGACGTGGAAAGATAACCAGCCATTTCTAAGCCCTCTGCCTTAAATTTATTGGCTGCTTATCTATTCACTTTTAGTCAGAGTTCTGGAAGGTTTTTTCTTTCCTAGAAGTTACAATTTCAGTTTGTAGTTATTTTTGATCACAGTACAAATTAGATGTTGCAGTTTTATTCCTCTGTAAACCTACAACTGAATTTCAAGGTGCAAAAAATAGATAATTTAATTAAAATTTTGTTGCCATCAAACAGGACTATACTGAGTTTACTTGGTATATATTTCTGTTGTAATTCTATTCATATAATGGGCAAATGAGGCACATAAATCTGTAACTTAAGTTGTGAAAAAATGAAGTAGCAGTAGCAGTTACTGGTACAGATCATGATTGATTCTGAAAGTCTGTGTGTTTTCCAAAGAGGATAGTCCTGATGCACCTGAAATATTGGATGCTACATGTATTTCCACCTCATTAGCAGAAAAGGAATTTGCACAGTTGATAAATAGTTTAACAAAGGATAAAGGATGTGGTCATGAGCCATCTTAAGAAGGTTTCAACTACAGTCTGAGTACTTCAACAGACGTTATTGGTTCAATGTTGCAATCATTATTTTTTTCATGAAAACAGTAATAGATTGTGGTTGATCTGCCTGTCTGTGTTAAATTTAGTTTCACAGTTATGTTCATAAAGTAGATGAAGTTACATGTACTGAAATTTTTATTTCAACCACAAAATGTAACTTTTGTAGATTGTAAATCCAAGAGCAACTCCATGTTAGAATCTGCTTTTCAAAGTTTTGAATGCTAAAACTTGTAACAATATAACTTGAGCTCCTTGTAGGTGAGCCTTGTACTAAATTGCATAAGGCAAGATAGCCTGTATTGCAGGCAGAGTTGATTGCCAGAGAAGTAAATTTTGACTTTGTCTTCAATACAGACTGAAGATGGTGTGCTTTTTTGCTACTGTCAGTGTTTCTGAGGTAAAGCTCTTAATGCCCAAGATCTGTTTGTTAATTCTCCCCTGTAACTGTAGTACATTTCCTAAATTAGTAATGAGAATTTGGTGTTTGATAAAGAGAACAGCTTCTGCTTTATAAGCATTCTCATTACCTGTGTGCTGGACAGTGTTGGATGTTAAGTTTCATGTTGATTGCCACTGGAAGTTAGAGAGTTAAGAGAAAAGAGAGATATTGATAGCTTTGACCCTTTCACTCCCACAAGTGACCAAGACAGAATTTCTCCTTACAATATGAATACAATATCAAGCAGGCAGGTGATGAGAATAGAGAATATCAATCATGGGATCATTAGCTGATCCAATACCAAATTCTCTAAACTAACATCATAAGAATTGTATGGCAAATAGTAAGGAGAATTACTAATCAGATCTTGGGAGTGAAAGGGTTAAAAGGATGATTTTCTTCTTTCCCAGTTGAATGTCTAAAATACATTGTTAAAGATTTGTAAATTGCATACTTAAAGCTTCCTTGTAAACAACTCTGTGACTTCTTTCAATCTCTGAAACTCCTTGCTCAAAGATGTGGACAAAGAGATTGTGTGACTTTGTAGGAGCATACTCAAACTCAAGTTGTACTCTAAGTATTTCATGTGAACCAGTACAAAGGACTGTTTTGTAGATGCAAACACTAGAGAGAACTAGTAACAATAAAAACACTTCTAACTTGGCAACAGCATTCTTTGATTTCTCCTTGAGTTGTATAGGAGTTAAAAGATTTTTCAACAAACTCTATTTGTTATTTTCCAGTATTTGATCTGCCGAGTGTGAGAGAAATGGAAAAAATTAGGTCCTTATGTTTTGAGGCTTTCTTTTATTTTGTTCCAGCTGAGCTAAACTGATTTCTAATTTAAACAAGACAGATGTCCCATCCTGTGAAAGCTTTCCCCCCTTTCTGTAATGTGAAGCAACAATGTGTATGGTAACTTACCCCTCAGTGGGTAGTAAGCCATGTCAATGCATGGTTACCCTCTGTATTTCCTCAGGTTTATCTGCTTTCAATAAACACACCTGGGTGAAGAGAATGCACTTTGAAAGTATAGTGTCTCCCTGAACCCAATTGTAAGAGGACTAATGCAAAACATTGGACTCCCTTAGATTCAGACTAATCAAAAAGTTTTTGACCTTTACCATTTATTTTCATCCACTAACATGCATGCAGCACTCCTTACACATGAACACTTCAAAACACAATTTGAAGAGATGCAATACAAACTTTTCGTTTCTGGACAGCTTAGATACATTTTTGTACACAAGAAAATTTTTAATAAATGCTGAGAGCTTGTAGAAACTGCACAAGATTCTGACTTGCCCCATAAAGACTTGTAAATGCCAGAGGTGAAGTTGGAGTTAAAGAGTTCTCAGAATTGGCTTTGATCATTTCACTCTGTAAAGAACCTTTCTTTGAAACCTGTGTTCAAGCTCTCCTCTCCTCAGCATTATGTAAATAACTGTGTGGATTGCTCGTTCAGAATATTTCTGTTTGGCAAAATCTTGGATAATTCTCTGCTCTGAAACCTGAGTGCCAATGGCAAATCTCTTCCTTATTTGCTTTTCAATTTGTCTAACTTCCTCAACATCCTGTTCGGGTGTAAAACCTTCAGCTCCTGAGAGGCTGCCTGACATGGCAGCATCCAGAGTTGACACCTGGAAGAGCCTCAGGGCTTCTTCAACATGCACTGCAGTAGCAAATGGTTGTAACCTCATTTTTGCCAGTGACTCTGAAATTCTGATGATTGCCTCCAGTTGTCTGACAGTTATAGGTATGTTGATCTTTTTTTCAGCATCCTTCTCATAATCTCGCGCTCCACTTCGCATGAGAACATAGCGATTCTTCAGCATCTGAGCAGCTTCCTCAGAAAGCCTTGGGCCACATTTGTTCCGACAGTAACCAATGTACTTCTTTATAAAATTCAGGCTCAGCTCTCCCTCTTGTGCTTGTCCTGTTTGAGCCGCATTCAAATGAACTTGCATGACGTGTTTGGCAAGGCGCATGTCTTTATTCTGTTCATGTTCATCCTTGACGATATAGATCATATCAAAACGTGACAAAATTGTTGGCATGAAGTCTATGTTCTCTTCTCCCTTGGTTTCATCCCAGCGACCAAATACAGAGTTTGCTGCGGCCAACACAGAGCATCTTGAATTCAATGTTGTAGTAATTCCAGCTTTGGCAATTGAAATTGTCTGCTGTTCCATAGCTTCATGAATGGCTACACGGTCATCTTCACGCATCTTGTCAAACTCGTCAATGCAAACTACACCTCCATCTGCGAGTACCATGGCTCCTCCCTCCATAATGAAGTTACGTGACACAGGATCCCTCATGACAGATGCCGTCAATCCTGCAGCACTGCTTCCTTTACCTGATGTGTACACACCGATAGGAGAAACCTTCTCAACAAACTTCAACAGTTGACTCTTAGCAGTACCTGGGTCACCAAGCAGCAAGACATTGATGTCTCCACGTCGTGTGAGTCCATCGGGGAGCCTTTTACGAGACCCTCCAAACAACAGACATGCAATGGACTTCTTGACATCTTCACTTCCATAAATAAATGGCGCAATACTTTTTGCTATTGTCTCATATGCATCAGTTCTGCTGGCAAATCTGTTGAACTCCTCTTCTTCCAAGGGATTCAAGGGTGCCCCAGAGCTGCGACCAGGACCCTCTGTATCCACCTGAATGCCAACAACACGAAGGTATGGCTTCCTGATACCAACACCCACACCATCACGATCCTTGTCAGCCTTTTGAGCAACTTTTTTGATTGAATAAATACCCATCACCGTGACTCTGTTACCAGGAACAACCTTCTCTGTCAAATACCGGTCACAATACAACTGCATGTGCCGTGGCATTTCACCATTAGGGACAGCATCTGGAGATTCTTGCAGCTTCAGTACTTGGAAGTCAACACATTTGCATTTATCAGGCATGATAAAAAATGGATCCAAAGGACATGGTGGGCGACCTGCTTGGTCACTTGGGCATTTGCGAGGCATTGCATATCCCTCAAGACCTGGCTTTAGAGGAATGTTGGAGATGGTGTTGCGACAAGAACGGCACTGGATTGTAATGTTAGTTGCCTTGGCACGAATGGCAGAGGCACTGATGATAATGCCTGGAATCTTTACCAATTTAGCCATTTGCTCAGATCGCAGCTCCCTGACACTCATGGGATTTGCCTCAGACTTGAGAGTGATCTGAATATCCTGTACTTCCTCTTCTCCTAAAGGCCGTGGCTTAGTCACCTCATCTGCCATTTCTTTTGCTGCATCTTCAAATAAAGGCAGGAATTCTGCGGGACTTTTGGTGAGTTTATCAGCAAGTTGCTCATCAAAGCTCGTCAAATCTTGCAAATCTACTTCAAGGTAAAACTGTCCCAAATTATAGTGTCTCTTAAGCTGATCACGATAAGCGTAGCTGAAAGTTCCTTCGTGGAATTCACGGATAAACTCCCTAAATCGCTTCTTGGCACTGATTCTGTTGACTTCTCGCTCATCTGCTTGTTCCTCTGAACCAAAAGCATCGCTGAAATAAACCGGGCGCTCGTCAAATCCAGACATTTCTGCGAAAAGTTGCCAACTGATCACTACTTGCTTCTTCCCGGGAGAACAAAT
TCONS_00066524	XLOC_017907	NNNNNNNNNNNNNNNNNNNNNNNNNNNNNNNNNNNNNNNNNNNNNNNNNNNNNNNNNNNNNGCAGAAAAATCCTTGGAGTAAGGCTGAGAACCAATAACAAACTAAACCCACATGTGATGTCAGGTTTGGGAATCACACACCTTTTCCTGTTAAGGTCTATTAGTTTCCTAAAGCTCATATCTGCGTAAATTAAGCATTAGTTATGAAGTCATTGGTCTGGTATTGGAAGAAACTGAGGATTGACTTGGGTTGCTTTATCAATTATGATTTGTCTTGAAATGATTGATGCTACAGTCAACCCTTGATTATCAGAACTCATGGGACTGGGCTGAGTAGTCTGGATAATCAAGAATGTGACAGTCATTATTAACCCTTTCACTCCCATGATCTCATTAATAATTCTCCTTACTGTCTGCATATAATTGTTATGTTGTTATTTTGGAGAGTTTGATATTGGATCAACTAATAATCCCCTGAATAGTATTTTTCATTATTCTCGTCACATTTCCATTTGATACTGTACTGATTGTGTAGGGAGAAATTCTTTTTTAGTCACTTGTGGGAGTGAAAGGGCTAATGAGCCAAAATAAGACTGAACACGTCATTTAATCAAGATTGAGCAAGAATTAAAGTAAACTCTCTAATCATTAAGCATCATAGCCAAAATTTGTCAAAGTATTTACAATTAACCATTTTAAACAAAAACAATTTTTTGACACCCTTAAATGCTGATGTAAATCAGTTTGTTTCAAGATGCCACAGCTTGAAGTCATTGATAATTCTAACATTCTTTGAAGCTGCATTAATGGTTAGATGTTTCATGGGAAAAAGTTTTTAAGGATTTTGAATGTGACTAATTGATATTCATGAAAATATAGGACCAGAGAAAAATCTGCATAATCAAGATCTGAATAATTGAGGTTTGACTGTACCAAAATTTTCTTTGTTTCCATGAAAAGGAATCTCAATCATTGTTCAACAGGGTTTGATCAATATTTCATAAAATATTTCATATACCCTGGTACCACTGACACAGCTTCTAAAGAACACACTAAACTTAAGCTTGATGTACCTGTAGGCAAACACAAGTTAAGTTTTTCTTAGATGACTCAATTTCATTGTGATCAGCATAATTGTGAATCTTCTTTCTTTTTTTGGTTTCCTTAGACACGACAATTTTAACTTTTATGGCTTCTGGCTCTTGGTTTGCAGGAACAATTTGGTTAATTAAAAATTGGAGGAGGACTTGTTGGCTCTCTCAATCCTGGTACCCACTTGTATTTTTCTTTCACTTATGCCCACCAAATGAGCACTTGGTATTGGCTAGCCTGTGACCTCTTAAAGTTTCAAATTTTGTCCAGCAAAAATTTGTTGGGTGGTTGGTGGACTGGCAGTTGAAGTGTGTTGCTCATTGTCAATGCCTTTTGTTTCCACTCTTCTGCTTCCTCTGGGTTTCCATTTTTTTTAAACCAAAAGGCCATTTGAGTCATTGCATAGATCTTAAACCTATGATTCTCAGTTAGTTCTTGTTCAGCAATTCTTAAAGATGCTTGAAATGATTTTTTTGCACCTTCCATATCACCTTGTAATTGATAGCACACTCCTAAGTTGGCGAGTAGCAGAATGCATTCTTTCTGCTCTTTAATACCAACACTTTTCATCATTTCCAGAGCTTGTTCATAAAGTTTGATTGATTTGCATTGGTCAGTAGCTGATCCTAGACTCTTCTCACCATGGAAGAGGTGAAAATCTGCAATTTTCCTCAGTAGTAGAGCAGTCATGACGTGATTGCCAAGATTTTCCTGAAAAAGCTTTAATGATGCCTCAAATTTTGCCTCTGCCTCATCACGTTTATTTTGTTGGTTGTAACTTTGTCCAGCATAAAGCAAACTTATGCCTTTCTGTACAAAATCCATCGGTTTCAGTTGTTCACACACCTTCAAACTTTTAATGAATTGTTTTTCAGCTTCGGCATAATTTTTCATTTCAGATTGGAACCGTGCATAAAGATTGCGAAAAAAAACTTCTGATACCTTCTCATTGTCAAATTCTTCAGAGTGTTTTGAGAATAGGTCTGCAGCCTCTTCAATCAACTTCTTGTAATTATCTTGATTACCAATTTTCCTATATTCAAGCACAAGGAGGCAGAGGAGTTCCACTCTTTTAGTAACAGGTTGTTGGTAAGACATTAAAAGCTGATTTAGCTCTTCAAGGTGATTCAAATATTCATCTGGTAGAATACACATTTCTAAAAATGTGCATGTCTGAGAAATCTTCTCCACTAACTCCTCCATAGATTTCTTCAGTTGAGGATCTTGTTCTTTTAGTCCTTTTATGAAGAACGGGAAGAAATACTCAAAGTTGTGCCTGTCCTCATTAAAAGAGTCAATTGCCTCTTTGCACTTGTCCTTGCTCCAGTAGCAAGTAGCAATTTTCACTAGATGGGAAATAAAGTAGATGCAGGCCGCTTTTTGCCCCTGCGGCTGTATGATTGAAGAATGGTTGGCTTCATCAATCCTCTTTGCAAATGTTTGTATGAGTGGATGGATTTGATATCTGTATTGGGCAGGTTTCTCAATAAGTGACCTGTCTTTCAAGGAACGGAGAATTATTCCAGGATCATCTTGACAACCAACTGCCTTAATAACAGCTTGGGCAGCAACATTACTGAATGAGCCTGGAAAAACTGACAGAATCACCAGAGCCTTTAGTTTATCTTCATTCAAAAAGTTGAAAGAAGTGTGAATTGCTTTTTCAACAGAATTTTCATCACTTTCATCCTCTTTGAGAACATCCAATGGCTTTTCCTCAAGGCGTTCAATGAGCTGATCTTCAGAATAGTCTGAAAGCAACGAACTTATGATGCATAAGGCTAAGGGTACACGACCGCAAAGTTGAACCAATTTATCTGTCTTGGAGAGCCCTTGTTTCACATCTGGATCAAGGACTTTGGACATGAGGAGTTCCTGTGCGTGCTCACGGGATAGTGTTCTCAATCTCACACATTCCATACGCAAGTTGAGGTCTAATTGAAATACTCTTCGAGAAGTGATAACAAATGAGATCTTACCGTTTGAAAGAGTTCTCATGTCCTTTAAAATGGATACAAATGCAGCTCGATCATCTGATTCGAGAACATCATCTGCGTTGTCCAGAATGAAAGAAACTTTCTTCTGCTGTTGTTTGCTCCAATTTCGGAGCCAATGTTGGGGATGTTCTGGTGGTGGAGAGAGGTTTGTACTGCACGGAAGGATCATCGAGGTAGCTACTTCAGCAATGGCTGCTTTAGATCTGAGTGAACAAAACAAAACTGTCCTCTCTTCATTCTCGTTGGATGCCAATTCGTGGCCCACTTCAATTGCTACTGCTGTTTTACCAAAGCCAGGTCCCCCAGTAACAANNNNNNNNNNNNNNNNNNNNNNNNNNNNNNNNNNNNNNNNNNNNNNNNN
TCONS_00066526	XLOC_017908	GGGGAAAGTAGCAACAATAAGGTTCATCAAATCATGACTGATCCTGCTCCAAAGCGCCTGAAACTTGATGAAGAAGAGAGAAACTCGATGCTTTCTCCGTTACTTAAATTTGGGTGGACAGAGGTGGAAGGAAGAGACGCGATTTACAAAGAATTTCTTTTCAAAGATTTTAATCAAGCTTTTGGTTTTATGACACGTGTTGGTTTGCAAGCGGAGAAAATGGATCATCATCCTGAATGGTTCAACGTGTACAACAAAGTACAGATTACACTCAGCACACATGACTGTGGAGGACTGTCTGAAAAGGATGTCAAACTAGCCAACTTCATCGAAACCGTCGCCAAATGAGTCGCGAAGATCGAATTGGGTTGGATTCAACCAAATGCAAACTATGCTTTTAGCCTTATTTGTTAGGAGAGGACTGGCTGTTTTACTGACGGCGATGGTGTTCATCGCACATTTATAACAGGCGGTGCTGGTTGTACAAATTCTTATGATAACCGTCTTTAATTAAAAATCTATGAAAGTTTGAGAGAATGTTTGTAACCAACACATTATCCACCTGTTTCATCTTTTGTTTTGATCTCATCGTCAGTTAAAAATATCCCTTAACAGATTAACCCCTAAGAGTGACTCGCACCTAATTTCTCCCAGTAATATCACCCCTGAGTCATGCATTAAGGTCACAAGAGTAAAGGAAATGATCACCAACTAGAGCAGTTCTTGATTGTTAAACAAGTTCTCCTCTTCAGCAACTCAGGAAACATGTAGAGAACAGTTTGGAGAATATGCATACTGATATGCATTGTCTTGTCATAAAATGAGAAAAGGAGCTAATTATATGTTTTTTTTCATAAAAAAATTCTCTTTGCCTAATGTTTTTCCATCTGAAAGTTTCCCTACATCAGGTATACCTCAGTTTTATTCAAGTTTATTTTCAACATGATGGTTTCATCTTGGAGCACAAGTTATTTGTGTAGGAAACAAACAAATTGTAAAATTGTATGATTAATGGGTCTTTATTACATGAGGTGATTCTAGTGGCTGGGGCTGATTGAAAGGTTCACCAACCTTGAGCCATGGTTATGATAAATAATCCAATTTCTAACAATTAAAAATTTCAACAAAAGATCACAGGCTGTTTCTCACATTGTAATCTCCTTCCAATAAATATCAAGGTCAAAATATACAGTAATTGTATTACTTGCAAATGTTTGGGTGTATGCTGTAACCCTTTCACTCCATCAGTGACCAAGACAGAATTTCTCCTTACAATATCAATACAATATCAACCAGATAAGTGATAAGAATAAAGAAAAATATCAATTTGGGGATAATTAGTTGATTCAATACTAAATTCTCTGAACTAACATTATAAGAATTATGTGGTTGACAATGAGGAGAATGACAAAATTGATCTGGGAGTTAAAGGGTTAAACAATTGCAGTAGCCAATCAATCATATATTAACTTTGTAGAAAACTGGATGTTTTATCCTAAAGCAACCATATAAGACTAAAATAATTAAAACAGCAATCATAATATGAAAATCAATTTCCTCCTGAGACAATCAAATTATCTAGAGTAGGTCATAACTGTTAAAAAAGTGACTTTCTATTTTTCTCTCACAACAAGTTCCTCAAAGCCAGTTTCATCATCAATCTCTCTAGTAAATGACAATGTGTCACAGTTTCCAATGACGACCTCAGCCGTAGTAAAAACTTTCATGTTTCCCATAACATGACCACCTATGACGTTACCATCTTTGTCTGAAAGGGAAGCATGAAGGTGTCCTTCATCAGCCAGTGTTCCAACAAGTGATACAATCTCGTGCCTTCCTTTAACCTCAATTATCTCATTCGGTGTGTCTATTGACGCATTAGCCAACCGTAGTGTAGCTTGAGTCACACTTCCTACGCAAGAAAGAACGAACGGTGCCCCAAGTTTCTTAGTCTTGACGTAGTTCAGCAGACATTCCCTTATTTCCTGGCCTGGTTTTAGTCGCAGTGCATAACAGGATAGCGTGCTGCCAGGTTCGCTTCGGAAGCGCTTGTTATTCCTTACGTCCACCATCTTGAGGGTAAGCTGCGTGACTTAAGCGTGACCTAATGCATTGCTGTCCCGAAGGGCATCGATCACGCACGTCATAGTCGACCCAATCACCTAAGCTTAGCTAATTCACCATCCTTTATGTCGGAATTCTTCAAATTCAATTCGAAACGAATGTGCGGGGGCAGAAAGGAAGTAATCTGATCGATTATTTTGCGCTACTGCATACTGGCCCTCGGACCGCCTTAGCCGTGTGATAACCAAAACATTAGATAATTCTTGCTCACTAACACTGAATTATTAAAAAAAATTCTGATGAAAATAAAGTAAAACAAAAGAAGAGCTGACAATTCGAAATCCAACCATTTCTGAGGGATTCGCTCCTGCTAACTTGTTGAGCCATTTCTACGTTGGAGGTTCCTTTGGAGCTCATTTTGACTGAGTGTCGAAAAGCCAAACCAAAGTAATTACCACCGCCATTATGAACGAAGGGAAATATCAGAGTGAGCCAAAGAGAACCCACAATAGACAAAAGTGTCGTAAATGATCTCGCGACAAACAATC
TCONS_00066543	XLOC_017909	AAATAATTCACTGTTTTATTAATTTACATTTTGGCTTTTTAATATGCAGTTTTGAACAAAACTATGGATTTTTCTCATTAGATTACTCATGAAGTACTTTGATGACTTTCTTTAAGACAAAAAAAATACGAAAATATGTAGAAAATAGCAGCTTAAATATTAAAGCTGGCGAAGTTTGTTAGATGATTGAGTTGACGTATTTCAAGATGGGTGAATCCTTCAACCTAAGTTGCATAGGATGTACGTAAATAATGAAGTCATGATTGCTCTTAACAGGAGCAAACTGCATTTAACTGCCCTCGCCAACGTCATAAGGAACTATTCCAACCTCATCTGTTGTTTTCCATGTTAGGCTAGCAGTTAATGAGAGCGGCGATAGAAAATTCCAGATAAAAGTCCAGTCTTAGCTCCTTAGAATTGCAGTTTACCACATGTGATTACAAGCTAATGGTAATCAGTCATGTATGGAATAGACATCATCTGCGGTAGCATTCGCCTGTTCAGGTAAACCAAGGGCAAACACTCAACAGTACCGCGGTAACGAGACTAACCCAGGACACGTTCATAGTAATCTCTTAATCATTTTAATCAAACCCAACCCATTTTCCTAGTCATACTGTTTCAAAGAAAGAGAACTCTCGTGGTTGTGCTCGCAACACGAAAGTATTCCTCATTGTTTAAGTTTCTTTGCGACCATTTCCAATAATCTATCAGAGTACTTTTCTAGTAACACTTCATGTATTTCAACCTCCTCTTCAGGAATTGAGGAAACAGAAAGCTCAGAAGTCCTCCTGAAAGGACGAAGTTTTGAACCAACTTGGTCCAGGTTTCCGGTGGAGAAGCTGAGCGCGCCGCCGAGTGGTCTAGGAGCTGTGCCAGGTTTACCCCAGGGGAGGTAGGAGAGTTCCCACTTCCGCCGACGAAGACGCGAATCGTGAATCTGTTCCTCTATGGCTGAAAAAGTGCTGGTAATGTACGATAACAACTGGTGGTTATCGTCCGAGGGTTCTCCATTCAGAATCTTAGACTGAACATCCATAACCTTTTGAAAAGCCTGCACAAGGTGTTCAAGGGTTTCCTGACATGTATTTTGATCAATATCGGTGGAGTTAGCAGCATCAGTGGAAGACTTCCGACTTGTAGAGGGAGGACTGGTACTCAACAAGTTCGACTCAGACACGCTCAATCTGAGTGGCTCAGGCGGTGGTGACGCAATAGCTGCAGACAGCTCAGCTGACAGTTCACTGATATCAGACATAAAGCTCGACCCGCTACCACTCCGAGAGGTTCTGCGCGGTGACAAGGGCTTACTAGTTCCCAGGTCCAAAGTGTTCGATTTCTTTTCAAGGGTAGAACCTAGGACTGGTATAGCTTCGTTACCAGGCCCATCCAACGCAGGATTCAGCTGCTCGTCCGGAGGTGGTTTTCGTCCTGTCGAATATTCATTACTAGTTAACAAGCTGCCATTAGTCGAAATATCGTTTTTATCGGAAGTTCCATTCAAAACGTCGGTGTGTTCTTTAAGATTTTTTGTACTTGAAACATCATTATTATCAACCGAATTTCGCTCTAATGGTTTTTTCGTCTGAGGTGGGGTTGTCTCCAAAATACCGGCGCTTGACTTGGGTCGTTTTTCAGCTGTTTTTATTTGATTCGGTATATCCATAGTGTCAACAGTTCTAGATGGCGGCACACTCGGATCTAAAATAGACACTTCTTCTACTTTGTGTAGTCTGCTACCTATGTCACCTAACGACCGCGATTTTTCTCGTCTCTCCTCACTAGAAACCCGTCCTTTCTTCTCTCTTAAAGGAGCATTTCTGGACGAAGTAGTCAAAGAAGTCTCGTTTGTTTTAGCGCCAGGCGGCTGAGAAGTTTTTCCCGCCAGCTCGGATGACGTATTAGACGATCGCCTCTCAGGCTGTGGTTTAGTGGGTGACTTTTTGTCTTTTTCTTCTTTTACAGTTTTTAAAGTGCTTTCGTGGTGTTTCGCTGGCTGGGAATTCTTCATTTGTTTGTCAACAGGCGGTGTGGACGAACGAGGCTCAGTTGGTTTCTTATTCAATTTGTCTTCCCTCTCGTTTTGTTTTAGCGCGTTTTTCGACAGCATGTCAGGTGGGGTTGAAGATCTGGGTTCAGAATGCCTTTTATGTTTGTCTTCTTTGTCATGCTTGGAACTTCCCCCTAGAATTCCCAGCGATTTTCGCCATGATTTTCCCTCAGAGCCCCGCCGTTCAAGTTTACCCCCGGAGGTAGATTTTAAATCAGATATCTCCTTGACCAGTGGGGGTGTGGCTCTTCCCTTCTCTTTGTCTTTTTCCTTCGATTTTGCTCTCTCTTTTTCTTTCGAGTTTTCTTTTTCCTTGTCTTTGTTTTTGGATGACTTTGACTGACTGAAAAACGCAATCAGATTGGACGCAGTACGCTTGGATTTCTCGGTATCGTCAGCTTTTGAGACATTATCTTTCTTCGACTCAGGAATATCTTTCTTAGCCGACTGATCCTTCCGTTCCTCCTTGCTGTTCTCTTGGACATCTGCTAATCGCGTCTCAAGCAGGTTAGTTATGACGGAAGGCTTACTGCTTGACTCTGTTAGTGCAGACACGGGTGTACTGTCTCCGTTTTTACCAGTGCCAGACACAGAATTAACGACTGTAGTGGGTGTAAACGACATGGATGTGGCGACGGTGCTGGTTTTTGAGATGGCACTCACGGATGAAGTGTGTGTAGTCGAGACAGACGATAACACAGTACTAGTTTTGGAGGCAGGCTCTTCAGCTGCAGTGCTTGGAGATGATCCGGAGTTGGATGAAATTGTTGTGGTTTTAGAAGAAGAAACGACAGTTTTGCTGGATACAGAAGAGACGGAGGTTATAGTTGCTGTTGATGTCGCACTGTTGACTGGCATCTTCTTCAAAATGTCTTCCTTAGCTTTCCATCCCAGAGCTTCGAGTCGTTTACGAGTAGCCTCCACAGCCTGCGCCATTTCTTCTTTACGCCTCTGAAGATCCTGTTTGGAATCATCTGAATGATGATTTTCTCCTTTCTCTTCATCAAGGTTTGTCGATATTACACCAATCCTTCCAGGTTGGTGCGAACGCGACAAAAATCTGGCCGAGATACTCAGCCTGGTCCGCATCAGCCGATCCGTGTCCAGGGGCGGCGGCTCTGTGACTTGCTCGTCCGCTTTTTGCGCTGGAGAACTGGTACCTAGAGTTTCGAAATAGCGACCAACCATCTCCTCATCCTCTCCTCCCTCGGGCTTGTTCTCATCGTAACCAAATGGCTTTGTGGTATCCTCCGACGGACTTATCACTTCGTCTTCATCGTCTTCACTGGAAGCTTTGTATCCGAGAACAAGAACATAGTTACATTCCATGAAGCAAAATTGGAGACACTTTTCAACATTTTGTGAAGTAGCACAGTAAAGTAAAGGGGATCACAGACACCTTGGGGGAAGCAAGCAAGCTGAGTTGCGACTGACCGCTTGGCATGTTAGTCGCTTCTACTCATTTTGTCGCCTCTATCTCAAGAACAAATTTAAGAATGCTTGAAATTGGGCGACATGTTTCGGGACAAAATCTTGTCGTAGGGAAAAAGATTTTTACAAACATTCTCCACTCCAAACGAAACAAAATCGTCAATAAGACCCTTCGCATAATGTTTCCGACCCTTGACAGTTCAGCAAATATAACTGTTTCAAACTGATGACTATTGTCTGAGCAAACAAAAAAAGTACAAGTTGTTCTGAAACTTGCTGGACAACAGAAAAGTTTTTTCCAATAGGATCTTACGAGAATTTGTCCCTTTCTCTTCCACTCTACCTTTGTCTTTGCCCTCTTGTTCTTCGCCTTTGGGATCTTCTACTGTTAGAGACAATCTCTTTGGCCGCTCGGCGACAGACAACTCGAAAGCTCTTGCAACTTCGCTGTCGAAGTCATCCTGGCTTGGGGGTAGGTAGATGATAACTTCCTTCGCGTCCCCTACATCAAGCTCCTCTGCTTCTTCAAATTTCAGTTCTCCTGATTCGGACACTTCTACACTGCTCTTCCTAACTCGAGCCTTCGGCATTATATCACTACCACGTGACACAGTGACGCCTGGCGGTGCGGCTTCCTCGGTATGATTCTTCTCTTCTTCGCTCAAATTCTCCAGCGCTGCTCGGCCGTCTGAGGGGAACAAGTCATCATCTTCCCCATAAGTAAGTGAGCAACGTCTCTCGAGAGGGCTGCTTGCTAACGCTCTCATTTGCTCCTGAAGAGAGATCGGTTCTACTGTGTATCTTTTCCCGCCATCTGTGGGATCTTGCAATAAAGGAATCGGTTTTATCTTGCCATTGTCACCAGCAATGTGAATACCACCATTCTGGACTCTCTGAGCCCATCGCCCTCCGGGTTGAACTACTGTTCCTGTGTTACTCTCTTCCGGAGAAACCGTAGTCTTCTCATTTCCTTCAGCGACGAGCTGCTTTTTGGCCCACGCAGGTAGCTGCCCCACGCTGAAACGGTAATCTTTAACAGGAGGACTGGGATCTTTCATTGGTCTGCTGAACGCTGAAGGGTCAGCTGGTACAAAGTCGTCCTCTTCAGCCGTTTCGATTATCGACGGATGAGCCATTTGGTAAGTCTCACGTCTGATGGGAGTGCCAAACTCGATTTTATTTTCTGGCTCCTCTCCAAGTACGTGAAGTTTCTCCACCATATTCTGGGTGTAAGTTGATGGTATTTTCCACACAAAGATGCACCCATCTCCGCCAACAGAGATGAGATTCTTGCAGTCGACAGAAAATTTCAGACCAGTCACCACCTCTGAATGACCAGACATACTCGCGACACATTCACCAGACTCAAACTCAGTCAAACACACGCTCTTGTCTGAACAACTGGTGGCAGCGTATGTCCCAGAAGAGTCCAAAGTTATCCTAACCAACGTTCCGTCATCTCTTGGAGTGCCTTTGTAATTTCTCGTCTGCTTGCCACTATTTACATCGTACACTCTAACACTTCTGTCCTGACAAGCCGTAGCAGCATATTTCCCTGATGGATCAATGTCCATGTCGTAAAATGTTGTTTTACCAACATGATTCGTTGTTCGAACAAACTGAAATTCGGGATTCTGCTGGGCTGTTCTGAATATGATCGACTTGTCTGCTGCACAACTCAGAAGCTGTAACTCATCGGATTCTGACACGTTAAATTTGACTGACGTGATTGATGCTGAGTGATCATCCAATGTTTGAACAAGGACAAAGTTGTTCACGATATCAAAGATATGAATGAGTCGATCTCGGCCGGCGGATGCCAGTAGTTTGTGTCCTGATTCATTGGGTGAAAACTCCACACACAAAACTTCAGACTCGTGCGCTTCAATCTTTGCGACTTCATCGAAAAACATCAAATCGTATACCCTGACATTTCCAGATCTGTCCCCCGTGGCGAGTGTTTGCCCATCAGGACTAATGCGAAGACATCTTACTCCAGCATTTCGCGTATCACCGGTAGAATCTCGCATGTTCTTTATGGCAGGGCTAATATCATTGTCTTTAAGGTTTGCCACTGTATCTTCCGTGTATAAGACTTTCATCATCTCCTTACTATAAACGTTTCTCTCAAATAATATACTTGTTCCTTCTTCAATGTTCCATACTCTAACAGTGTCATCAGACGAGCATGTGAGAAAGGATCCCGGTGGCAGAGCCGCCTGGCGATTATCAGTCACATTGGGGTAAACCTCAACTCCCCATACACACGTGCTGTGGTAAAGTGACGACCAAGCTTTTCCAATCTTTTTCATGTCCTTCACGTCCCATGTGTACAGACTATGGTCGTTATAAACACATGTCAGCCTTATGGTTTACTGTATCAAACGCTACAGCAACGGCGTCTGGATAAGCTGCCTGCTCAGGTTTTGACAAAGGGTTACTGGAATCAATGCCTTCTGCTACATTAACACCCAGAAAATGAGGCTTTGGAATGGTAACTATAAACTGTAACTTCAACGGGTTGAAAACTCTTATTATTCCATCAGCACATCCACATATAATGTAATGTTCACTGACTGCCAATGCATATGCTTTAGATGTCTTGAGCTCAACCCAGGTGTCTAGCACTCTCTTGCTATTGATGGAACACAATAATCCTGAGCTAGTCACACAGTAAGTGATATCAGAGTTAACTCCACGACCACATGCTACATCACAAAACGTGTTATTCCTCTGCTCTCCTAAAAGTCCAGCTCGCCCATTGATTACCAGTGTCTTGGAAACCTTAGATTTGTTTGATTCAGTGTCAAAATACCAAAATTTGACATGACGAACACCAACAGTAACAAAGTAGCTACCATTTTCAGAAAATGAAAGTGCTGAAACCTTTGATGAAACTTTGTTGCAGGCTACCTTTGTACCACTCTTCCAGTTCCATATATTTACAATCATGTCATGCTGGAATCCAACAGATGCCACATATTTCAAATTGGGTGAAAAAGCCACACATGAAATACCAAATTTATGTCCTTTGACCATCTCTGATATCTGTGGATGTGACTGGTCTTCCATGTCCCACACACGCACACATGGCATATGACCACTTTCTCCTGTTGCCAAATATTTTCCATCACCAGAGAAAGCCACAGAAGTGATTGTCTTCCTGGACGTATTTAGGACAAAACTCTGTTGGTTCTTCCTAGGGTTAAACAAGACCACCACACATCCGGCCGGATAAGCGACTACTCCAGACAACGGGTCACAGGCTAAAGCTGCGTTCCTGGAGACTGTCAAACCCAGAACCTTATCGAGAGTCGCCCGTTCGGTGATAGGACGTAAATCCCTCTGGCTGTTCGCTTTTCGCACTACAAGTCGCCTTGTTGGCGGTGGAATTCGACCAAGTCTATCTGGATTCATTTCATATCCTCAAATCGTCAATAGCGTGTGTACACTTGACGAGCGAGGCTTTGTTGTACGTATGACGGCTTGAGAACGTGATCAAGGCTTGTATCATGTCGGAGCACCGACATACAAGCCAGAAATTGATTTAATGTCACGAGTATAAACCCATTAAAATGGTCGCATTCCGTAACTCATAGATAATCCCCTCACAGCTTTTACCTCTCGTTCTAAAACAACTCGTTACGTATTTCCGATGAATGTCCGAATGATCAATCAATTCAAAATTTTCTTGAGCCCGCCACCGCAAAGTCCGCGTGAGTGCGCT
TCONS_00066544	XLOC_017910	ACCGCACAATTTCAATAAATTTTCAATCTTTAATCACAACGTTTAAACTGTGACTGCAGCACAGAAAATGTCGAGACGTCCGGATTACCCTACCAATTTTTCCAACCAATAAACTTCTTGCGCGTTCGCTTTCAAATGGCAGTCAATAATAATTCCCACCTTGCTATCAAAAGCTCAAAAAAGTGAAACTTCCAACATTGCAAAGCTTATATCCTTATGCATAACGCATTTCACGCTAGGAAAAAAAAGTAAGAAAAACATAATAACATATGAACACTTTCTTAATATTACGAGTGCTCCATAAGATTATAAGAAATACCTGCTTAAGAAAGCTATAACGAGCGATCGGTTTTTAACAGTGAAAAAATCGACCGAATAATTTCTCTTTAAGAAGCACTTTTCCTCCATCTTGTCTTAAGAATGAGATAGTTCTTTCTATTTATGTATATATGTACACAAAAAATTAAATAATCTGCTATAGTAAACAAGGCACTCAAACAAAGAAAGAAGGCGTGTCATCTGAGGCCAAATCTGGCACGGTTTGATCAGCTATTTTCTGGTCTATTTTACAAGGACTAGTGATATGAAAACTTGACGTAAACCAAGGATGTTCAAGGATTTCCCGGGCAGACAGTCTTTCTGTGGGTTCACGGCGCATCATCGAGCGAATCAGACATTTCGCTTTTGATGATATCGTGTCCGGAACTGTGAAATGTCCACGTCGAATTTTCGTGAAAAGCACACTCGGTTCTGTATCGTGGAACGGGTATCGTCCGACTAACATAGTGTACAACATCACTCCCAGACTCCACACATCGGCTGCCTTGCCCGAGTAACCACCGCTTGCTTGTAAAATCTCCGGACTCACATAAGCAGGGCAGCCATGCTTGTCTTCGAGAGTGTCATCTTCGCCGTCAAGAGGAAAAGCGTCTTCTAATCCCTCAAGTTTTACATTTGATCTTTCGGGATTTTTAAACACAAACTTTCTAAGTTTCAGGTCGCGCAAGACAACACCCGACTCGTGACAATGTGCAACTGAACTGACGATGTGGTGAAATAATTTGCTTGCTTCCTCCTCCTTCAGTCTACGTTTTGTTCTAACGTAAGAATGTAAATCTCCAAACGATCGCTCAAAAAAAACATAAGCGTAGGAGTCACTGACCAAGATTTCTATAATCTTGTTGATGCCATCGTGTGGAGGAAGATGAAACATCGGCGCTAGAGTCTCCCGGAATTTATTGACGTCTATGATTTTGCAAGCAAGTTCTGTTCTCGTTTCGGTGTCCACCGCTTTGTAAAGAGCGCTTCCACCTGGACGTTCCAATAAAAGATATTTCCCAACCTTGCATATTTGTGGTAAATCATTCGTTCGCTTCGCTGTCTGATGAGTTATAGTCAAGTTTGGTAATGGCGTAGATTCAATATTTGTTTTGGATGCATTGCGCTGATAGGGATGGTAACGATTCGTCGTAGAGTTCATTTAAAGCAACGCAGTTTTCTCTTAGAAATGACTCTTCTTCGTGTTACGAATAAAGAGAAAAGCAGGCGACTATAAATCCGTAATTTTGTTCGTAATAGATCTTACGTGTATTCCGATTTTGCCAAGTAAGATGTATGACGTTGCACAAAAGTGGCGATGTGATGTCGTAAGTCAGCAGTAGCGACAAAAAAATTTTGATCGAAATTTTCCGCCGTGAAACGTTTCCCTCCTTACCGTTGGCGATGGCTTGACTTGCTGGGAGGCCTGTTTGGCCTTCCCTTTCAACAATCAGGCTGGAATACAAATGCCATGATGGTGTAATACTCAATTCAATCTCTGGTGGATTCTCACAACGAAATTTGGTTCTTAAGACATCAAATTAACCTGACGCAATAAGGTTTTGTGTTGTGGCCTCTCAAAGCCCACCTCTCCATATTAGGAG
TCONS_00066550	XLOC_017911	CTCAAAGCCGTTTGTTAGAGTTTGTTGAGTGTTCTTCAGTTTATGTTTTCGTGGCTGAGTTCCGTTTTTCTTTCTTCGAATGTGTAGACTTTCTACAGAATCTGTTGAATCATGAGCAGAGCTGTAACGGCGGATTTGAGGCGTAATAGCATAGATTTTCTTGGCGTGTCTGGTTCGTACACAGAAAAACTTTCTTCGAGTACGAATTCGATCGACGGCGAAACCATACCACTGCGGAGAAAGGGTTTTCAACATGAGCAAGATTCGAAGAGGAGCGGAGATTTTTCAGCTCACAATGGACACAGAACTAAAGAGGATAAATCTGTGGGATTTAGCTCAGGGAGAACATGTGGTTGTCGTCCGGAAGAATACCGAAAAATACAAAACTACTGCTTTCGATTTCTGGAGATGCCTAAAGGACCTTTTAGCATCTTGTACCATGCTCTTTTATTTTTCCTGGTGATTGTAAGTTTGATTTTAAGTGTGCTGAGCACAGTGCGAACAAAGGAAGAAAACTATGAAGAAGTTTTAGAGACACCAATTTTAGTAGTGGAAATTATTTTAATAGTGGTATTTGTAGTAGAGTATTGTGTCAGATTTTGGGCAGCTGGTTGTCGCAGTGCGTACGTAGGGATTAAGGGAAGATTACGCTTTGCTGTACAGATATATTCTTTAATAGATATGGTCGTCATTGTTTCTTCAATTGTAGCTGTGTCCCTGGCTAGTAACATGTCTTCTTCTCCAATTAGATTACTGAGATTTCTACCACTCCTTCGTGTTCTGAGATTCGACAGACAGGGAGGAACGTGGAAACTCTTGGGCTCTGTGATCTTTGTCCATCGTCAGGAACTTCTTACGACATTTTATCTTGGTTTTATCAGTTTAATATTTGCATCCTTTGTACTCTACATGGTTGAAAAAGATTCAAATAGTGATTTTGACAGCTGGCCTAGTTCCTTTTGGTGGGGAGTTGTCACCCTTACAACAGTTGGGTATGGTGACACTGTACCCTCCACCTGGTATGGAAAGTGTTGTGCTGCTTTGTTTTTTATCTCTGGAATCTCCTTTTTTGCTCTTCCTGCTGGCATTTTAGGATCAGGATTTGCATTAAAGGTCACACAACAGCAGAGGCAGAAACATTTTCACAGGAGAAGACGGCCAGCTGCAATTCTCCTCCAGTCATACTGGCGCCTTTTCTGTGCTGATCTAGACTCAAAATCAGTAGCAACATGGCTGCCGTCAATTTACTACAATCGCCAGCAGCACCTCTTGAAGGCTGTAATGGAGAAAACCGGCACCACAGGTATGGTGGGAGTGGAAGATGATAGTCCTCATCTATCAGATTCACAACATAAAAGGAAACGGTCTCTATGGACAAAGCAGAAAGGGTTTAGAAGAGAGTCATATGATGTGCATTCCACTAAATCTGATTCACAATTGACTGCTAATTATGACAGGAAGGCTAGCACCTGCAGTGTATTAGACAGTGATTTTATTGGTGAGACATTGCCCATTTTGTGACTTTAACCCTTTTGAGCCCAAGAGTATAAAAGGAAAGCCCATGCACATGTTTTGGCAAGCAGTCTGGATTCAGCCCAGTTTTCAATCCTTTAATTCTGATTAGCATTAAATGGCTGTGTTTTTTATGTGGCAATAGGACTAATTTATAGCAGAGCAGCTCGCATTAAGCCTATAAAATGTCCAAAAACTCAATGGTACCAAAAAAATAAAAAAAGGAAACAATGCCAGCAACTTTCCTTCAAATGGTCACAGAGTAATGTCTCAGCCATAGACTTGATAAAACTCTATAGCAAACTCATTCAGCATAGAATTACTTTTGTGTATGTAAGTGTTTCTGTAAAATGTCCACAAAAGCCGAAATTTGAAAAAAATTGACTGGCCAAGGATCTAACTCTGGGTGAAAAAGGGTTAAAGTTTGTTATTGTCAGACAAAAAAAGACAGTATTTAGGGCTGGTTTTTGTGAGTGATGAAGTTGATGGAGAATGATTAAGAAGCTGAGAGGCTGTGGAAATATTGCAGATGGTGGCATAAGCATCAAATATCCTTACTTTGATGCCAATCTTATCAGATTGGTGCATTCAATCCTGGCATCCACAAAAAATCCAGAAAAAAGCTGCCATCACAAGTCATCATCAGCTTCATCTGCAGCAGTTCAATCTATGGGCCCTGTTGCCTTACCTTCTATCAACTTCTTCCTGCAAAAATCAGTTCTAAATCTTGAATGGGCATTATATACAACTGAGAGTCATGTTTAACTCTTTCCACTGCTTTGGTTGATAAATTGTTACTTAATTCTCTGGGAACTGGGGGGTAGCCCAACAGAAAAGCACTTTGGCAAATTTAAGTGCGGAAGTTCTGTGAAAAAACTTTGAGAATGTTGAAGATTGTGCCAAAAACTTATAAAATATGAATTGAATGTTTCCTAAGTGTCAGTGTCAGGAAACAATACTCCACCCAATGCTTTATGTAAGATTGGGTATTGCTCTGTTTTTGGAGATGCTTTCCTTGATTTGGCTTCTGTAGAAAGAGTTAATGAGTGATTCTAACTTTTAACAGTAAGATATGTGTGGCAAATATGCTGTTTTTTTATTTTTCTCACATTATTTTTGTTTATTTTTCTTTTATTAGTAAGAATGCACCAGTGAACTAGCACTTGCACATTCTTCAGCACTTGCAAGAACTAACAAAGCAATCCACTGTTTTACAGAAAGATAGGCACTAGCCAGTGTGAAATATGGGATTCCTGTGGCATGCATATGCTTGCATAACTGTTTGGTTTAAAATTTATTTTTAAAATGACGAATGCATACTTTGTTACCCTGATTAATGCTAACAGCAATGAACATGTGTGACTTTCAATAATTTAATTTTGCTACAGTAAATTGCAATGTTTCAACTGCAAAATCTGAAACAAGTTTCTTGATTAGTAAGGTTGACGGGCATAAAAACAAAATAAAAAAAGTAAAATTTAAGTTTAGCTAATATTTTTTTTCTTAAAGAACATTCCAAATTTTTTTGTATAAATGAATCTGAATTTGGGAATACTTAGGTCACTTAGAGCTTACTCATGAGCAATGTTCATAATCTCTGACCATCTAAAGGTAAAATTGTGAATATAAACAAATAATGTTCAAGTCTGGTAAAGTCAGATTACCTTTATAATACTGACCATTGGCATTTCTTTTGTTATTGTAAATATGCATGAAAAAGCTTCCATACCCTTTAAATTTAAGTTTTGTCTTAAATTATTGCATGGTACTGCATTTCCTCTACAAGGGACCGCCCTATTATTCTTTGCCTCTCTCCCCCATCTCCCCTCCCCTTCCCCCCCCTTAAAAAAGGAGGTGATTGACAAAGGACGGTTTCCAGCACCGTTTTGAAATCAGCTACGAGATGTTTAATTCTTGAATAAATTTGAATGAGGTTAAGTCCCCTCCCCCAGGGCCCCTCGTCGAGGAAGTACAGTTCAATTAACTAACATTTCAAATTTAAAATAAACTTCGATCTATCTTCAGCTGAGAGTACCAGATCGAAATTCGGTTCCGTCAACAGCCATGATGCAATAGTGACGATGCTGTCATCACATAATGTTCATTGTTCAATCGTTCACTCCAGAAAGCAGTCAATTATACCCTCGATTTGGGGCGGTAAGTGATTGACAGTTGATTGACGGTGATTGATAATTATGACGGAGTCTCTAAACTTGACTTTTGTGATAACAGTAAAGTTGAGCTATTTAAAAGAGAATCTAATAGATGTAAATATGTTATTTGAAACGTGCAGTGCTCTATCAAACTTTAAAATGTTGTAAAAATTATGCCTTTGTAATTCATTTAATACATTTTCCAAGTCATAACTCAGACAATTTAATAAACCGCAGTGAGAGTTATATTTGACAAAAAAAACTATAACGCCGTTGCACAAAATCAAAATTAAATGGTACATGATACTTAAAAGAATATGCTGAATCTAAGGACGACGGTATTTTCTGGTTGTATAGTTTTGAAGGATATTTAAACTTCTAATCAGGTAAATTTTACATAAACAAAAACTAACATTTGTCTTTTTACTTAATTTTCATCTCGGCCAGGTGGGTATATCTATCTTTATGTATCAAGCAATCATGCGCAGGAAACACTAACCAGTTTGCATATCTTTGTAGTTAATATATTCTAACCTGAGTATGATGACGTAATCTTAACAAAAATAGCCGCTGATTGGTTGTTATTTACGCGCGAAAATTCAAAACTGAGACATCCAATCAGAGGCAATTGGCGCACAGGTCATCAGAGGGGATTTGTGAGTGCATTTTTTGACGTCACTCGGGCAATGTGGAGTTTGAGCTCAAATAGTTATGGAAGGAAAACTCTGTTTATTCCATATTCCCGATTAGCTTAACCTCTTTCCTCTACGATATTGCAGATGAAAATGCGCTGTTGGCTTTACAGACAGACGGAGAACGACCATGCATCGAGTTGACAAATGCTCAAAAGTTGGCCATTCGTCTCATTCGAATCTTAAAGCTCAGAGTTGCAATAAGGAAATTCAAGGAGGCTAGGAGACCATATGATGTTAAAGATGTTATTGAACAGTATTCAACAGGTCATGTCGAAATGTTAGCAAGAATTAAAAGTCTCCAGGCCAAAATGGACAAATCTCACAGGAGTGAAGGAGATGATGAAGGCGCAGGAAAAGTAGACGTAACCAAAAGACTTTCTCGGGTGGAACATCAAGTGACTATCATAGATTCTAAACTTGAGCTGGTTCTGCAGATGCTGCGGAGCCTTCAGAGCACTCGTGAGTCTCCATCGGGTGGCAGCAACTCTTACGATTTGAATTTTCGCGAAAATGGCGACGGTGTTTCCTCCAGGCGCTCCTCAGTGACCCGCGCGCATTCTGACCCGTTAGACGTTCGAACCCAAATGGTTCCAGGCACACACAGCGCTACTACCCACGTGGTAAGATCGTCGGATATTCCTTGCGTGACGCTAAGTTATCCTGAATCTTGCCATAGCTCAGGGTCACGCCCAGGCTCTCTGAGTTCCACGCAGTCGCAGTCCCTACATGGAAGTCTTTCGGGTGGAGATCAACACCCAAACTTGGACCACTTAGATGCAGTTTACGATACTGATGCGACTGCTCTGAACGCCCCACCCTCGTCACGTAATCTTGGAACGGACAAGAGGCAATTGTCAGACGTGACAGAAGCGGATGAGAGTCTTGCGGATTCGAAAGAGACTGTTGGTGGGCTGACTCCCCCCGGACCAATTTCTCATCAAAACTCTATTGCGTCTGATACTGATCCCGTTCTGGGGGATACAGACAGCCCTACTGAGCAGAATGGTGAGGAACCGGTGTGGGAAAAAAGAGAAATAGGTTTAGAAACGAGACGGCGTAAACGAAGTCTCTTGAACTTATCGGAGTCCGAAACACAAATGCCAGAACATGAAGAGGTTTCACAGGCAGAAGAAAAAGACTCAGATGAATGCGACATCGCTGAACGATATCAAGGGACACCAGAACGAAGGGACTCTCTCACAGGAGAAAGGGACACTTTACCAAGGGGTGCTCAGGTGGAGTCGGAAGGTGCTCCATCTTCCCCTCAAACCGTTGAAGAAGGACACTATGATTCATCAGTGAGATCTACGCCTACGCGGATGTCGGCGAAGCGACGCCCTCTTGTAAAATCTAACCCTGTTGAGGTATAGATTTATCAGAAGCTAAACGTCTCAAAGACTGGCGTGACTACCAAGGAATTATGATCACAGAAAGTATAGGCTTACGCTGAATGCGTCTCCAAGAGGAACTAGTCCAAAAGCGTTTTTAGCCTATTCAGGCTCCGCGCTCATTGAGTGAACGAGATCCCCAAGGGTTTCAGTTGCTTGTCAACTTAGAAAACTCTTTCGTCCCTGCGGATGTTCTTACACGAATTTTCCGCCCTTTCGATGTGGCTGCTGTTGTGAATGATCAACTAGTTCAGCGTAAACCGCGGGCTCAGGAGAGTGGTACTTATTCCTCTGGCCGCGTGCTTTGATCACGGAAAAACATGATGTTAGAGAAATAGAGTTATGTCTCTTTTTCGTGTAAAAAACAAAAGCCGCTAAAAATTCAGTGTTGACCCGCCACGCAACAAGTTTAGAGCTTAAAGTAAACATTAAAGCTATTAATAACTACATTTCACGAACGCCATTGGAAATCTTCTCGATGAAAGATTTCCCAGGAAGCTGGACCTCCTTATATGGTGCGATGCTTAATATATAAAAAAGATTCTTAATTGCATGAGGATAGAGTTTGCGGATAAAATATTGTGAACTAGTTAAAAGTAATTTATTGGAGCGGACATGATGCCGAGTCAGTTCGTTGCAAACAGAAGTTTTGATCTTTGATCTAAAAACTTGCAATATTCGCCTCAGAAGGTTTTATAATTTGACTGTTGTTGGGTTAGGGGAGGGTTAAGTGCGCAGTTGTTCAGATACTGACATAGATTTGAATTTAACATCAGCCATGTAATGGTTTTGGACACGAGTTTGGTTTTTAACGAGAGAAAAATATTTCTCTTGCTTTAGATAATCATGAAATATGAACATTATTTAAGTCTCAGATGAGTGTTTTCAAATGCTGCCCTTTTATCGACGTTACTGAGAATTTTCTCGTTAAAGGTGTATTTTTATATTTTTAAGAGGAACTGACCTGTGTAACAACTATAATAATGTACAGTTTGATAAAAGGAAAAAGTCCCATCATTCTGCTTGGTGTGTTTCTTGAAATTTTTTCGTGGTGTATGCTAACATAGTGTTTCCACCTGTGACATGACTAAACGCAAGGACACTTCTCCAAACACTTTACCTAGTCCTCCATTAAAGGATGTATCTGTCCCTTTTTGGTTAGGATCAGGGACGGTTAAGTTCTCCCCAGGTCTACGCATTAAACAAAATGGAATCCACAACATATTTTGAAAGGTTCTGCTACCTAAAGTAAAAAGTTTTAAGCCTACCTCTTTACTCTCACACTGGTTTGATAGCTGGATGCTAATGAATGAGTGTCGTAAAACTAAAGCTAAAGTTATCACTACGACCAATCAGAAAAAAGGACAATACACAGAAGAGCCAATGACAACTCAAGGTAAAAACAACGAAACTACCAGAAGGGCGGGAAAACACGCGCGGCCAAGTCGTGATTGGTTTTAGTTTTGCATCTGATTGGTTGAGAAAGAGGTAAAGCAAAACCTATCCATTCCAGGGTTACTTTCGACACTTTGAATATGGCTCCAATGGACCAAAGATTTTCCAAGTCACAACAAGAAAGACTACTGTTTAAAAAGCTTTTTTTTTTATAATGACACAAGGATAATCTTCACTCAATTACAAGTTCCAGTTTTTCACTCAGCGGCAACAAACCAAATTTTTCAGGCCTCTTTTTATGATTTGTAATTTTGAATTATTGTACTAAACCTCATAGTGATTTCTAAATTTCAAATGTCAGTACACAAGAAATGATATATGCAATTCAATTAAATAAAAATCATCGAAACCACCAACCACAACTGCCGTTAACGATTTACATCGATCAAAATCAACACATTCAAATAATATTTTCAGTCTGTAGCGACAATGTATTGAAGACAGCCTATCAAACATTAGGTGATGGGCATCCAAATGGCATTTCGTCATTCGTCCCTGACTAATGCCCCGAAAATAAGAAAAGTAATACAGCTTCATAAATTAATTATGGTTGGATTTTTTTTTAAGGTGGCACACACTTGTAATTCAGTGTGATTCAGAAGTATATTGTTTTCGTTTAAAATCCTTGAACTCTTAAGATCTTACTGTTAACTCTCTCCTCTAACTATTTTACATTCCCTTTTAACTTACTTACAAGAATTTAGTATTATATCAAGATACCAACTATCTGTTAAGATGAGAATTCTTGTTATTGATTTGCTGGATAATGTTTGGATATTGCAGAGGGAAGTTACATTTTAATCATTTCTAGTAGATAAAGAGTTAAAAGACTACACTATTGTTGATTATTATTACAAATCCATATAAAAACTGGTCCCTAGAGATAATTTCTAATTCTACTGCCTTGAAATTTCCAAAATGTTCTGGGTGGTGGATGAAAGTTTGTACAGCTCGCCGTTATGTCAGCCAAAGTCTATTGTCACCTAACACTGCTGCATCAGATTGAGTCACATGACAACCATTCTCCAAAATACGTTAGCTTGCTTTCCCTAGGTCAATTTTCTTTTGCAATGCTCGAGCTGAATGGTAAATCATAGAGTCCACAAGTCCAGCAACTGTAAAAATACCACCAACTATAGCACAGACTCCAGTCAGAAAATGCATGAAGGATCTTCTGCTCTCTGTGTACTGAACCACCATTGGAGAGAATTCATATAAAACAAAAACACCTGGAAGACCATGTTCACCAGACACCTGTCTTATCACTCTCTTGTGCTTAGTGACTGAGAACTGGTTAGTTCTTACAACCTCGCCATTTAACTTCCGATACATTGTTGGGACAATCTTCACAAAATACTGGTACATGCTTCCAGAGTCTTCTGCAGAAATATATGTATCATCTAAGGGATGTTTTATTCCAGGGTATTCATGGCCAAATGAAAGGTGGCGAATATGATGAGATAGATTAAACTGAGTGGATCCAAATGGCTGTAAATCATGCACATGAACATGATGTTGTTGAAAACTTTTTCCAGGGGCAAAGTGAAAGTTCCCAGCCACCTTGTTAACTTCCAGATGACCAGTCACTAAACAGCCTTCATTTTTCTGCTCTTGAAGTTTGTCTTTCCAACCTTCCCTGAGACACTGTTTGATGTTGTCTATTTCTGATAATGCCCATCCTTTCCTTCTGTAGGCTTCCCTCACATCTTCGCATGTATTGCAGCAAGTCTTTCCAGCTGTCTCTGCACCATAACAAGATTCACATCTGTTGGGATCAAGCTCAAGTAACTCTTTGGCCTCGTGACTGTTATCACCTAGATCTCCTTTTTCCGCATTTTCGTCAATAGGTTTTCCATCCAAATCCACTCTTGTTTTAAATATACTATGCATTACATCAATCTGTTGCTCGCCAGATACATCCATGGCATCTATACTTAAATAAACACAGGGTAATTTTGAGAAAATGATATCTACATTAATTCTAAGCTTTTCTCCACGGGCAGTATCAACATATAGTTCTGGTGTAACCTCTGTTGATAAGTAAAAACTTAATTCTGATACAAACAGAAGGAACATCAGTAATCCACTAACCAATGTCACTGCCGCTCCACCGAAAGTTTTCACTCGAAAATCTTCGAGCGTCTTAGGGTATGCGTCGAACTTCTTTAACGTGCTTACTATATCCTTTGATTGCATCTTGCTGCTTCAATTCCTGTGGAAAATTCTACTAGTTTTACGTACTTTTATCCATTAATTCTTGGGCCGACAGGGAAATGAAAATTTCGCTTAGAGGGACTCGGTTGAACACGCATGCGTACTATGTTTCAGTTCCGTGTCAAACCATCGCCTGAGTCCTCCCTACTGAAATCCTGCCTTGCTTCCATGGAAGATGGCTGATTTAATTATTATGAAGACGAAATTTGGTTTTAGGTTTACTTCCTTCGAATTTTGGTAAATTTCTCAGCTTTTCTTTGAGCACGAAATTTAGAGCTTGCTGCGGATTTATTATATTATCAAAATATTTCTGACGCTTTTGGAGGTTAAGTTGCATTGCTTCGAAAATTAGTACTAAAAAATTGTCTATGGGGGTCATTTACTCCCCCTACCTTTATTTTATT
TCONS_00066557	XLOC_017912	CATTATATTCATAATTCTCGTAGTTTACGTATACATATCAATCCATTAGATACGTTTCGCTCTCAGGAATAGAGTGGAGAAGTAATTTCTTATATTTGTTTGTATGTTCGTTTCTTGTTTTGTTTTGTTTTGTTTTTTTAATTTCATTAACCAATACTCATAAGCACAGACTCGCTTGCACAAATCGCTCTGTTGCCTCAAGACTGGTTCATTAGCCCTTATGTCCTTTCTGTGGACTTTTTGTTTGGATTTTCCATGAAGTGGTCGAGTATGAAAATCTTTGCTACCCAAGCGGCTGGAATTCTAATCGGATCTTGCCGATTTACCCATAACTAGTGTAAACTCACTTCTGTCTGTGGGCTCTACAGTGTCAGAATGCATACGTTTTCTTATGTTTATTAGGGATCTGTGGCAAACCACGACGGCTTAAAACGAGAACAGCACTTTCAAACGTGAAATCACCAAAATTTGCTTTGTCTGAGAACGGAAACCCTGATGGCATAAGAGTAAAATTTCCATTTGGAACTCAACCAGGCTCACATATGTTATGCTGTGGTTGTGGTCTGGCACCGTAAGAGACGGTAAACACACCCAGCCATTCGCAAAATCCGAACCAGAAATAAAAATTCATTATTTTAGTCGACGTCTTCCTCGGCATTTCATTCCTGACTGCTCAAGTTCGCTATTATTTAACATTTTTTTCCTTCCATCCCAAAGGTGATGAACAGACTTCAAGGCTTCACCCTGCTGTTTCAGTTGATCTCCCTATCGTCAGACTGGGGAGTGACAAGTAATAGGTACGTCATTGGAAAGGTCTGCCTTTTGTGTTGGTCAGCGGCTACTAACACGATCATGCGTAGGAGACACATTTTTGTAGTCCACCATGTTGATTGCACTAACCACGAATAAAGGAAGTTCTGTTACCAGTATTGGCCCCTGGACTGTGGGACTGTGCTACCGGAATTGGAAATTCTCGGAAATCGTTTCAACTTAAGGAATTTATGTTTTTGATAATTCAAAAATCAAAATCGTATCAGAACATTAGTTGTAGCGATTTTCTACTGCCTTCTAAAGGATACAGGTAGCCTTTTAGTATTATTGACTTAAGATTTTTCTTAATTTTTCTCACTGTATTTTAGATGCCATTTTTCGAGGCCTGTCCACTGCTCTATGTTTAAATGATCGATGGTTAATCGATCCATAATGAATTGAAATTAATTGTTGTTATATTAAAGTTCACACGGCAACCAGGTGGACAATCAGACAGAGTTTGACGCTACTCTGGTTTGCAGATTTAATGAATGTAACCGAAGAAGTTACGATTCATAGACCCAACGTTTCGACACTCCTGTCTAATGCCTTCATCAGGGGTGATCTAAACGCTGCAACAAGA
TCONS_00066559	XLOC_017913	CATTTATTCATTTAGCGAAGACACCTGGGTAAAGTGTAGTAATTTATCAGAACACAGAATTATTGGCACACACGACACTACTGCGCATATTTACGACACTGCGACAGGTCAGCGGGTACTAACTCTGCACGACTCCAACAACACGAACAACTACTCAAAGAACCTCGCCTCCTTCAATCCCACGGACGACCTGGTACTGAATGACGGTGTATTATGGGATGTCAAAGGCGAACGGGTTATACACAAGTTTGACAAGTTTAACAACTTTGTCAGCAGCGTTTTTCCGCCCTCCGGGCTGGAGATTATCATCAATTCAGAGATTTGGGATCTTCGCTCTTTCCATTTACTACATCAATGTCACGTGATCTCCAATAACAGTGGTGACGTCATGTATGCGGTAAAACATCTTTCGGATCCTTTGGAAATACCGCTAGCTTCCAGGCTCCTTGGACCGTACGAGACCTCGTTCAGGACCTTTGACGCAACAGATTATCAACCAATAGCTACAATCAACGTTAAGAAGACAATATTTGATTAGTGTACCGATATAACGACAGCTTTGTAGCCGTTATTGAGGTAAGCTTATAAATCGGAAACCTCTGCATTGTTTTGTTTTCCTCCCTTCCATCCTTCTTTCATTCCCATCCTCTTCCTCTCCCTCTCCTCCTGCTTAACTTCCTCTCTTCTCTTTTTTTCTCCCTGTTCTCACTCCTTCAGAGGTAAGAGGATT
TCONS_00066561	XLOC_017914	CGATATTCCTTAACCTTAGTATATTATGCATTTTTTTTCCTCTAAAAAGCATTTGCTTATCATAAAGGAACCACAGATATGTTACCTTAAAACAAAACGAGCATGGCTAAGAAGGGCAAAGACACATGAGTCAGGAACTGAAGAGAAAAGCTGACTTGTTAAGGAAGCTCTACAAAGTATCGGCGAAAAATAATACATAGATTCTACGTCATTTAGTATGTTAAATAAATGTGGCACCCGCTCACTAAACATGATGAAAATTCGAAGAATATGAATAAAACACGAAAGAGTTAAAAACAAGTCTAATTATAGCTGTGACATTTGTCATCGGAAAATCAGACAACAGGAGGAATTTTTTATTCAATAGAAACTGTTAAAATTCTCAACAAAACAATAATACTCTTATATCGATTACGGTTCGCCCAATAAACGTTCATTTGCTGCCAAAAGAGGGAAAGACAGAGCCACAAGTCTGAACGTGAGCGCCAATGGCGACCTTCACAAGCCAGTTATCTTCACAATTACCAAATGGAGTAGTAGCATTTCTCCTCGCTTTCAACATTGTCCTCTCCTTCACTGCATCTCTTGTTAATGGTCTGCTTCTATTAACATTTTATAAAGTGTCCTCTTTGCATCCCGCTGCAAAGGTCTTGTTTGAATGTCTAGCCGCTACCGATCTTTGTATGGGTCTTTTTTCACAACCTCTGTTCGTGAC
TCONS_00066567	XLOC_017915	NNNNNNNNNNNNNNNNNNNNNNNNNNNNNNNGTTTTTCGATTGAGTGCCTTAAAACAAAACCAAAGTACTTATTATGGAAAGAAGAATGGAAAATACCCTGAAAAGCCAATGAGAACTCGGAGTAAAAACAAGCAAATCGCCCAAAGGGCAGGAAAATGCGGGCGACCAAGCCGTGATTGATTTTAGTTTTGCATCTGATTGGTCGAGAGAATGACGCGAGTTTTTTCGGACCAATCATAGATCGGAGTAGAGTAAAACCAGTACAAACCCAGATTACTTTGGAGACTCAATTAAAAGTTACTGTATTAATGGTCTTTGAATCGCTGATCTGATCTATGATTGTATTTCTGTAGGACTCCTATTGAGAACATCGGTTCTCCAGGAAAATTAGATGCCATCATGAAGAGTTTACAGGACTCCCCCAAGCCCCTCTATCCATCTGAATCCAGAACTCCGCCCGTTTCTCAGGGATTTTCTACCTGTAGTGAAGACACTGAGATGCCGCAAGACTCTTCAAGTGCTACCCCTCCGTCAAAAACTGGTGACTTCAGTACTTTGGAAGAGAAGACGTGGATACCCAAGCGGATTCAACTCTTGATAAAGGAGAAGGAACTCATTCAAGTTCACGGGTGTCGGATTCTGATGAAGTTACTCAGGAACAAGATTCGAAATCACAGAACATGATGCAGACATTCGGTTATCAACAGCGCATGAGCGTTGGTGTGGAGCATGGGATGGGCTCTTTCCAACATAAACCCGGCCGCAGCAAAAAAAAAAAAGAAAAAATGGAATCAATTGTAGAACTTATTCTAGCAACAGGGAAGAAATCCTCAAGGATTGGTAGATAAAAACGCTGGGAACTTTAGCGTGAATCCTCAAACAAACTTAAGACCTCAGCAAGGTACGGCAACCCAGTGGAGAGGTCAGTCGCAAAACCCCCCTGCGACTTTCTAAAGGGGAAACCAATTCTTCTCAGCAGCGGACCAGCAGTTGGACATGATCAAGGACCACGGCCACAAAGTATAGTTTCAGGAAGTTTTGTGGGAAATTTCTCTCAACATCCTCCACCACTACCAAACTTTAATGTACCTCCTCCTAATATGTCACCTATGGAATTTTTTCGCAAAGTTCCACCGCCTAATATCCGTCCGCAGACTCATCCAATGATTCCTGAGCAGCTACAGCCAAATCCACTTATACCGCCCCCTCAGCAAGTACCTCCTCCACCCCTTCAGAGTAGTCAATCGCAGTTCTTTCCACTCAGTCAACCTACCCCCTCTTACACTCGGCTTCCTCCTCTGCCACCTTTTCAAGCCAATGTTACGACTCCACCACTAACACAGTTTTCACACTCCAACCCTAATCCTATTCAACAGCAATTTCCTCAAAGCATCCAGGCTGCTTTTCCGCCACAGCAGAATCAGTTTCAGTTTAATACACCCCCTCCAAACCTCAACATCGCGGCCGCTCAACAGGGGAATTAAGCCGGAAATATACCATGGCCTCTATAGCAGGTGACTGATCCAACAGAAAGTGTACCACACCCCGAGTTGGGGTCGCTCTCTGTTCAAACTGGAGCTGTGACGACATCGATGTCCGATGCCTTTGAATGCAGAGAGGGCTTTCCTTCAAATTCAGAACCGTGCACGCCATCACCTGTGAAACACAAACCACCGGGGCATCTCCCTCCACATTGGAAATCAGCCACCGATAGCCAAGGAAAAGTCTACTACTATCATGCCCTAACAAGGAAAACTCAGCGGGATGTTCCAAGCTGGGACAGCAGCCCCTCATCAGAGGAAGAGCACCCTTATGTTGTCCCAGAACCTGATCATACAAGTATTTCTGCTCACAGCTACGTTGATATGGACGAGGATTCACCACCAAAACCAAAAATAAAGAAATTAGCAAAGGCTCCTACAACACCTCCGGAGACCCCCCCCTGAAAGGCCAACGCTTACCTATACCACAGCTCCAGCAGATACCACAGCACACAGGAGGGGGGATCACTTGCTGAGAGATGGTACCTCAAGCAGCTCCTCGTCACACCAGAGCAAGAACAGAGAGCTTTTTAGAATGAAGGTCAGTTGAGTCCGTCTCAGTGGTGACGCTACCTTCCCAGAGCCTGTGACGCCAGTGTCACGCCAGTGTCACGCCATGGCCTCTTTCTCGATATGTCACGCAATTTTTATCGGTCATCATCATTGTTTCAGCATTGTTTCGGATGTACTGTATATCTGTTTACTAACTGATGTATTTTCGTTTTCGATATTTCTCTCCGCAGCTTTCTAGTGTTAACTAGTACATATGCTTAAAGATATTTTAAGGAGATAGTTAGAATCAATTTTTTGTATGAATTAGGCTATTCGTTCTCAATGATTATTGAATCAAGCTTTTCACCTTACTGATTGTAAATTAACTCAGAATAGCTTTCAAGGAGAGTTGATAAACTGCTCTATTGAAAGCAAAAGGTCCTAGTTCCAGCCCTGTCCAGGCCCTTCAGTCCATTAGTTCCTAGAGGGGAGCTCACCCAATCATGAATTATTCACAGACGGCCGTCCTTACGTGCGTACATTAATATACCGATAAGAATTAACGGGACGGCTTGCGCTGGAAGAAAACATTGAAAACTGCGCTCAACTTCGTGGGCGTGCGATTGTGTGAGTATCGATTGAAAAAAACTCCATTTTACGGCATAATTGTTCACTAATGTAGCTAAATAATGCATTGGTTCTTCTTTAATAAATACCATCGACAAAATGATGATACAACGTAAAACAGAACAGTATCGCAGATTGCCGTTCGCTGAGTACTTGTATTGTACAGTTGAACCAGCGTAATATTTGTCCTAACAGTCTTAAGAAGAAAGATAATCTGCGATGCGTTAAGGACATTGAACTTAAAGTACTTACATTGATTCCGGGAAATAAAACATGAAATATGTAAACTTTACTTTAAGATTATTCTTGGTTTTATTTGGGTGGTTCCGTTTTATGTGACCACCCGGCATAGCTGAAGACGATACGCAGCAACAGACGGTTGGGACNNNNNNNNNNNNNNNNNNNNNNNNNNNNNNNNNNNNNNN
TCONS_00066570	XLOC_017916	NNNNNNNNNNNNNNNNNNNNNNNNNNNNNNNNNNNNNNNNNNNNNNNNNNNNNNNNNNNNNNNNNTAATATTATTTAGGGTGTTAGTTTTAGCAAGCTTTGTAAGAGCGCTTTTCAATTGAATGTCGCTGATGCAAGATCAAAGAATTGGCCTTGTAATCTCAATGAACGATGAGAACAAACTGAAATTTCTGAAAGGAGCCAGTGGGATCTCAAAGTAAAACAGCCAATCAGAGGAAAGCGCGGGAAAACGTACGTTGCTAAGTCGTGATTGGTGTTTAGCCTTGGATCTGATTGGTGGAGAGGATGGTGCGAGTTTTCTTGACCAATCGTAGAGCTTATTTAAGCAAAGGAAAGGTAGTCTAGATTTTATACGTGGGACACTCAATTGGATTTTGCTCTTAACTTTTAGTTTGATATAGATTAGTTCAAGATAGTCTTAGCTTGTATTTAGGCGTTATTAACATTTCAAATCTCGGAGGATAATTGTAAGTACAAAGTTTTGTCGTTTCTGTTATGTCATTTATTAGGATGTGAAATAATTTATCTTCTTAAATGCATCCATGTAAAATACTTTATTCGTTTGTTCGGATAGTTTTCCGCCGGTTGTTATCTATGAGCTCTTGTGAATGTATTGCGTTTGTTTTTATGTCGGTGCTGTGCGTTTTTCCTTGAAGGAAAGAGCTAACATTGAAGATAACTAGAGATAGGAACGAATCCGACTCCTCGTTTAGTTTGTAAATTATTTCACACAACTCTACTTTTACTTTTTAAAGTTCTGCTGTCACTGTGTTTGTCTGTCACTTTGCTTTTTGACCATTCAAATGAAAGCTACGGAGAAGCCCTTTCATGTGGGACTGTTTATTCTGCTGTCAAAGAATTGTAGTACAGTCGTTGTAAACCTTGTTTTATTCTCCAACGTGTTTCGTCTAGTTGTCGTGGACTTCTTCAAGGATTTTTACGTGTAAACACTACACGCCGGTATTTATAGGCCATGGTTAGCGTAA
TCONS_00066571	XLOC_017917	CATCGGAACTCTTATAAAGAGATACGCTACACGCTGTCTTGTTTCAAATTAATAAACTTAGATGTCTGATAAGCATTTTACAGAAATGCTTTCCTCTGTGTATCGATTCAAGTTGTCCTTCGCAGATGGCATCCTCTTTTTACAGGCTTGTGGAAGAAAGCAACCAACTGAAGAACATGTAGGGAAAGGTGCCGTGCTCTTCTAAAAGAGATATTTGAAACTGAGCGTTTTCTTTAAGAAAACCTCTCAAAGTGTCGAACTTTTGGATGCCTTGAAAAAGATACAAAGAAGCCTCTTCAAGATTACATTAATATTGTGACACCTTAAACACCGATCGATAACAAAGAGAGTAAAACTCGAGCAAGTGTTGTCCAATATCCCTACTAGATAGGAGAGCCCGCTTAAAGTACTCTTCGGCTATGTCATTTTTACCAAGCGATGTAAAACACAATCCTAAATCGACATAGATTACTACTACTCCTTCTCTCTCGCCGATTTCCATTTGAATTGTGAGGGCTTTCTCGTAATATTCTTGAACCTTGTCATATTCACCACGCTGACAAGAAATTTTACCAAGATGTTTGTGGTCTGCCGCTTCTCTCCTTCTATCTCCGATACCCTCTCTAACTGATAGTTGTCAGCCTTTGCATACTTGCCGAGCGAGAGAAACAAACATGTGGGTTTCCATAATTACTTGCCTCTCCTCTTTTATCACCAATTTTTGGATACGCAGTGCCTTCTCCATACACTCCGTAGCTTGTTGCTTCTCCATCCCTGTCACCAATTTCTATTCTGATAGCGGGTGCTTTCTCCTGATATTCTCGGGCCTTGTCATATTGACTGAGTGAGTGAAACAAAGTTCTTAAGTTTCCGTAGCTTGTTGCTTCTCCATCCCTGTTGCCAATTCCTGTATCGATAGCGAGTGCTTTCTCCAGATATTCTCAGGCCTTGTCATATTGACTATGCGATTTCAACGTTGTTCCGAGGTTTTTGTAACATTGTGCCTGGCCTTTTGTGTTTTCTATCGTTTTCGTGATGTTTTGATTGCTGATTCGTAAAATTTCCAGGCCTTCATGAACTTACTTTGTACCTGAAATATTGCTGCCAGGAATAAATGTAGCCATCCTTTTTCAGCTGTGTCATTACAGTCTTTTCTGTACTTGT
TCONS_00066572	XLOC_017918	CCGGTCTCAACAATGAAGGTTCGTGTTTTATGACAGTTTTTCCGACATCGAATTTAGCTTCGCAGAAATTTCGTTCGAATCTCTCATCAGATTTCATATCTTCCCTTTCCAGCTGAATTCTTCTTAAATTGGTTTCCTGATCCAGGTACTTCATTTCGACCTTTAACTTCGCTGCTCTGGTCGCCGCCTCTACTCTCTTTGACATGACCGACGACCTAGAAGATCCTGAAGAACCTGAAACCCTTGACCTTCCAGAACGGCATGATTCAGTTTCTTGCCTATTAGATTCGAATTTTTCATGTTCTCGTTGTTCGACTGAACGAAGGATTTCGGATAGCCGCACTCGACATTCGATAAACTCCCGATCGCACAAATCGAAATATCGGTAAGCGGCACCTTTAGTGCTTTCATCATCAAGTAACTCGTCATAAGATTGGTATGCCTGGTTAAGCTCCTCTTTAATTACATCCAGGATTTGTCTTTCCTTTTCTAATTCTTCGGTACCCGGGTGGGAGTCGAGCAATGAGTAAATTCTTCCAACATGTTTACGCAATTTGTTTTCCACTTCTTGTTTCTTTAAAGCGCGAATTTCCAATTGATAGGCTCTGCCTTTGTCAGTCAAAGTCCGCTCGTGCGGTTCTCTCAAATTTGGAGGATCGTGTTTCCTGCCATGAGGACTATTGGCTTCGTCTAAACTAAGATCTCTTAAATCGCATAGTTCATTCGGAATTTCAACTTCTGCTTGTTCCTTCTCCAATGAGAGGATCTTTCGAACTGTAGCTCGAGGCGATCGACTACCACTATCGCTCATCCTCAACGAATTTTAATTACAGCCAAAGGCGTCAATTGGTGATATTTTACTGTTGCGGCAAACGAACATCAAGGCTCGATGAAATACCAAGAAAATCGTGACCGGAGAAAAATGCCAACCAAATCCAGGGGACATATTACAGGGACATAACTTTAATCAATCTCGTAAAATATCAGTCCCTATACACCGGTGGCTTGAAATCACACTTTATAAATTAACTTTAGATGAACACCGAACATGAACAGGCGATTAATGAAAGCGGGGGAGAAAAACTATTTAAAGGAATCAAATGGCACAAAGGCCAACTGTAACGCAAATGTCACGCAAGTTCGAAAGTCACGCATTTACATATATCTTGATATTATTTCAATAATTTTCTCTTAATTAGGCTGGTAAATATTTCACCACCCACATGTTACTGAAGAAATGTAAAATGGCTTCCATGTTTACATAGCCTGATGTAAACACGTGGAAGGTTAAGAGAACACAAGATAAGCGTAGGAAACCACTACGCAAAGAGGAGTGGTTTCCAGCTTATTGAGTGTTCTTCCAACCTCCCAAGTGTTTACATCAGGCTATGTAAACATGGAAACCATTTTACATTTCTTTTATAAAATAACTAATGAAAGAGCCTCTTCTTGCAACGAAGGAAAGCGACATGCTTGTTCTTCTTCCATTACTGTACTCAAAACAAACTTAAAGAAACTGAGTTACTGCTAAATAAATAGCAGGGAGAACTCTGTGAGAAGATTCAGTGTGAAAACTGTGTTTACA
TCONS_00066573	XLOC_017919	TCTACTTCTGATGTTGTCCAAATCGAAACGTAAACTACAATCTACTGAGAACTTTATTGACGTTATCAAAGACGTACAGATACCCCACGAATACAAACTTGTGTCTTTTGATGTGAAATCACTGTTCACCAGTATTCCACTTCAATTGGCTCTAATAACAACATTTTCTACAGGACCAGGGTTTATTTCAATGTCACCAGAGAGCAAAAGCTTCATCTCAGACACTGAATATTGCTTACTTTTAATGTTTTTCCAATAATTCTTGCGTGTATGCAACAACTGAGATCGGAAATAAGCAGTGTAAAAAGAATGCGAGTTCCTATGTAAATAATCAGTGTACCATAAGTTATAATTATTAAATGAAGTAATTTAGTTCATGTAGGAGTTTATTTCCTAAGAATCCTTTTAAACTTTTGTTGAAGTTTTCTTTTTCTCATGGTTTGGATAACTTTTTTGACAGGAATTCTGGATGGTTCCCTGTCTCTTCAATGCAAGTGTCCATTGATTTTCAATTGTTTGCAATGTTTTCTGACAAGTCAGTCTGTACACAGTAATTGATCGCTCATTTAAACTATAGTCAATATTCAAATCTAACATATTACAGTTACCTAGAATAATTATTCCATAATAATTTTCGTAATGATTTACCACAGCTTTCATATAGATAGTTACTTGATTATCAGAAGATTTTTGTACAGTAGTTTGACAAGCCCATTCTCCTTGTAATTTAAGGTTTTGTTTATCCTGTAAACAAACTCAATATTCCCACTATAGGAAAGATGATTATGTTTTCCCTTAAAGCTAAAGTGCTCAATATTCCCCCAAAGTGGCTCAATTATACATACATACATACATACATACGTTTATTGACCACTTCCCCAAAGGGGCTTTTCAGTGCCAATAACAAAGGAAAAGATAAA
TCONS_00066574	XLOC_017920	ATGTCAAAGAAGGCAGGAAAGAAGTTAAAAGGTATGGAGCCCTATTTACTTGCTTGGCCAGTCGTGCGGTACATATCGAAGTAGCCCACTCCATGGAAACAGATTCATTCTTACAAGCATTACGGCGCTTTACCTGTCGTAGAGGACCCATAAGAGAACTTCGCAGTGACCAAGGGACAAATTTTGTTGGGGCCAAAAACGAGTTAAAGGCAGCACTTCAAGAAATGGATGATGAGAAAATCAAGGCAGAGTTGCTTAAGGAGAACATTGATTGGATCAGAAATCCTGCTACTGCAAGTAATTTTGGAGGCGTTTGGGAACAACAAATTCGGTCCGTGCGGAACATCATGGCAGCACTTATGAAACAGCATGGTCACAGATTAAACGACAAATCGTTGCGAACTTTGTTATGTGAAGCTGAAGCTGTTGTCAACAGTCGTCCTCTGACTACCGAGACCTTAAGTGATCCGCTCTCACCGTTGCCACTATCGCCAATTACCCTTCTCACTGGTAAAACCAAGCTCATTCTCCCCCCTCCAGGAAAGTTTCAACGAGAAGATACTTANNNNNNGATGGAGTAAAGAATATCTTCAGATCTTACAGTTGAGACAAAAGTGGACACACAAGAGAAGAAACTTCATGGAAGGCGACATTGTTCTATTAAAGGACAACAATTCTTGTAGGAATAAGTGGCCTATGGCTAAAGTGCTTACCACACGTCGTGATGATGAAGGCCAAGTCAGATCGGTGACTGTTCAAACGGGAACTGGATCAGTATTGGATCGACCAGTCAATAAACTTGTGCTGTTGCTAGAGTCACCTAAGGATAGACCGGGAATCCCCGACGAGGAGCCTGAGGAACTGTAATGTTACAGAAACAGGATATCTAGAACGCTTAGCAATTCTAGTATTCTAAACGAGTTAGAGTAAGATTTGTTTGGTTAAAATGACAAGCATTTTAGGGGAGCCATGTAAATGCTAGGTGTCCTGTGCACTAGGCCCAGTCTGCGCCGAGGTGTTGTCATTCGACACTGGGTCAAACCTCGGCATATATGTGCTTTTATCGCTTGTTATTTTCGCCTTTATTTCTCGGATAAGGATCGTTTAACTAGTCTCACATCGAAGGAATAGAACATTACGGAAGCATTACGGATATTTCAGCAGTTTTCAAGGTATTGGGCC
TCONS_00066575	XLOC_017921	ATACATTTTGGACATAATTCTCGAGTCCCTTGATAAGGGTGGTTGCTTAGCAAGGTTGTTCTTTGCTGATTTCCGGAAAGGCTTCGACCTCATAGACCACCAGATCTTACTACGTAAACTCGCTCAGTTTGATCTCCATAATTGTTTGTTACGGTGGGTTGCATGTTTCCTCCAGGGTAGGTCTCAGTTTGTTACTATCTCGCCAGCCACCTCGTCTCCTATGGTTTTGAATGGAGGAATTCCCCAAGGGACGAAGATTGGCCCGTTACTTTTTGCAGTAATGGTTAATGACCTAGTATCAACATGGTCACCTAGAGCTAAGTTTGATGATGACCTGTCAGTTGTAGAAATAGTTCCTAGGAACTCACTATCGGTTCTTAATTTTATTGTTCAAGACATAAACCAGTACGCTGTCACTAACAATATGACCCTTAATCCGAGCAAATGTAAGGAAATGAGTGTTGACTTTCTGTAGTATAATAGTTGTGTGCTGCGTCCCATTGTTGTCCGGAATGCAATCGTGGAGCATGTTGCATCCTTCAAGTTGCTTGGAGTGTATATCTCGCGCGACTTGACATGGTTCACTCATGTCGACTACATCCTGAAGAAAGCCAACAAAAGGTTATATATATTAAGGGCTCTTAGGAGATCAGGTGTTAGTGTGCCAGACATGGTAAACATATATTGGGCAGTCATCCGTTCTGTTGTAGAATACACCTCGCCTGTATTTTCAGATCTGCCTGCAGTTCTATGCTGCGCTCTAGACAGAATGCAAAAGCGTGCATTGTCAATTATTTTGCCTGGAGTATCGTACCAGGAAGCACTGTGTCAGTCCGACCTTGCACCGTTGGAAGTTCGTAGGGCTGAGTCGTGCGTCAATTTCATGAAAAGTGTTAAATCGGGCAACCCACTGCTTCCCATATGTGAGGGGTTGTTGGTTAATAATGAATCAAAATACAATCTAAGGCACCAGCTTCAACACAAGGTTATTGTTAATACTAATAGGTTTAAAGATTTTGTAACGTTTCGTTATGCAC
TCONS_00066576	XLOC_017922	CACCATTTGCAGTATTCACAACATTTTCAATCAGCCATTTAAACCTCTCACATTCTACTTTCCAAGGGTAAACCTTCCTGTAGTTCTCGCGAAGCTTCACAGCATTGGTTTCTCTCTCTTCTGCGCTTTCTTCATACATCTCTCTAATCCTTTGTGCCCATTCATCTTTATCTTCAGCTGATCCAACAACGACAGTGTTTCCACCTTCTACTTTTTGCAAAGCCTCTGCTATGCCAGATTCGCCAGAGACAAGAACAGGAACACCAGCAGAAATGGCTTCGAGGGCAACAAGCCCAAATCCTTCGGTACGGGATGGCAGAGCAACCAAATCTGACTGATAGAACATCACCTTGAGTTCCTCTTGTTCACTGCAATATCGACGGATGGTTAGTTGGTTTCGGCTGATGCACGTATTGTCAAGAAACCATTGCTCAACTTTTCGTTGTTCACCGGGAGATGAACCAACAAATGTCAATTCAAAGTTCTTACCGAGAGAACCAATGGCATTTGCAACTACATCATAGCCTTTCAGGGAAAGATCCTCAAAGGCAGCTCGACCAAACAAAGACACATTAAAATTCTTTACTACCGATCTGTCTACAGCCAACTTTGATTCATTGGAAAACTGTCCAAAGATCCCAGGAGTGATAATCTTCACTTCAACATTAAAGAGATGTTTGCTGTACTTCCGTTGTAGACGGGAGCCAACGGCGACAACTGCATCCGCTGCTTCACACAACTCAATTTCCATCTTGTGCTTCATCTCGTTCTCTTCGATCGTATCTTCTGCAGCCGTGGCAGATTCTTTATATTTCCCAAGATCCTCGCAGTAGACGTGAACAAATTGGACCCATTTACACTTTGTAGACTGGGCTAGGAAATTTGCAGGAATACCCAGCTGTCTTCCATGGCCTATCACCAGATGTGGGTTTGGG
TCONS_00066579	XLOC_017923	CATTTTCAACATTAGGTCATCATTGCCCTGATGATGACTAAGTGTCGCAAATGTTTGGTTTTTACCTATTTAATAATTATGTTAGCTCATTTTAAACCTAAGCAAACTTTATGGACAGTTAATGGCATTCCTAGTTCAGTATCTCCCTAAAAATGATAAGAAATGAATTTTTCTTTTCACCTTCCATTCTTAGCATCTTAAGGTCCTCACATACTCTCCCCAGCTTTTCTTCAAGATCAGTGGTGGAGAGAAGAGGGGGAGATGAAGAACCTTCCATTTTTTGAAGTTTCATACGTAGCTCTTCTAGTTCTTCTTCAGGATCAAAGGTAGAAGATCCAGGGAGAGGAAACATGCCTTTCCTTCCCTGCCCTTTCTCTATCAGTTCTTTTACATGACCAGTAGTGGGTTTTACTGTGAGCGGCGAAGTACCTTTCAGTTTCTCTGTCTCAACAATCTTTGTCTTCTGTTCCCATTTTTCCAGCTTTTCTTGTTTATGTGGACTTTCACTGGTTGAACTTATGGAGTGGAATTCAGAAGATGAAGCACCTCTGAGTGCATCCTTCTCAAGAAAGTACAATTTGCATGCATTGTACTCTTCTATGTCCATTGTTGTTTTCAGCTTCAGTTCTGCCAGGTTCAGTTCCTTCAAGATCTTTTCAGTCACAAAACAATCTCGAACCATCTTATCCAAAAGGCCGCATGAGTAATCTTCCCATAATTCCTCCAAGCTCTTGAGAGATTCGCACTTTACTGTTATTACCAAACTGTTGACAGAAACATCTAATATGAGGGCCTTCATTTTATCTAAGTATTCCTCAAAGTCATTGCGTTCATCCTTGTTCTGAGGTGGTGTAGTATTAAGGTAATTTATAGCAATTAAGGCAAGGGCTTTCTTTTGGAGTACTTCTAGATCTTCTAAATCTGTATCAGATTGTCTTTTGCTCTTTGTGCCTGAAGCTGTGGATGCCTTCTGATATCCTGCTGGCTCTAGAGCTGAAACTGAAGCTGTACTATAAGCATCATGATCTGCAAGTTTGATATGTTCCACACCAACTTTGATGTTTAATTTTTGATCAAATGCAAGACTGTACATCTTTTCAACAAGGGAATTACAGGGCTTCTCCCAGCTGAACTGCTGCAAATAGTTTTCGCGAAGAATCCTAGCCTCTGCAAGTCGTACATTCCTTTCTTTGTAACGCACAGCCTTGATTGCTCTGGCCCATTCAGCAGGATCCTCTGAATCCACTATACACTGTGACCCAAGAGGCACCTTCCTTAAGGCTTCTGCAATTCCTGAGTTGCCACTGACAAGTACTGGAAGACCAGCGGATATAGCTTGAAGAGAGCTCAACCCGAATCCCTCAGTTTTTGAGGGCAATATAGCAATATCCACAGCAGAGAATAAGTTGGCTAATGTTTCCCTGTTTTCATCAAAGCTGCAGATAATTAGCTGATTACGACCAATACCACACTGAAGTAACTTGTTTGCTAATTCATCTTCCTTTCCTTTCTGTTTAGAAGCAAACTTGAGTTGGTAAGATTTATCCTTTAGCTCAGCAATAGCTTTCACTGCAATGTCATACCCTTTAACATAAAAATCTTCACTATCACCACTCTCTGTAACCAAGACACAAAATGTTCTTTCTTCATCATTTGTTTGCTGGACATCTGAAAATTCAGAGAGAATGCTTGGTGTCAGGTTAAAAACATCTGGTTTTCTGAGTTGGCGCTTATATGCATCAGTTAGCTTGGGGCCAATTGTCACAACTTGATCAGCCATTTTACATAGTTCTATTTCTGTTTGCTGCATTTGTTGACCTTCAGAAATGCTTTTGTACATGCCAATTTCTTCAGGGACAGTATGGACAACTTGAATCCATCTGCAATTACTGTAATTTGGATTTCTCTTTATGAGTGGAATTTGCTGACCAAGATCTACTCCATGCCCTAGAACACAATCCATGGCATGGCCATCAGGTACAGAGGCTAACCAAAGAACTGGTTTTAAACCAGGCAGTTTCACTGCTTCAATGAGTTTAACATTGTAACCATCAGCATCTTTCTTGTCCTCTTCACTACACCAAGGTAAGAAGACACTGACTTCCACATTAGGATGTTTAGCCATCTGTATTGCTAGCTCTCTGTTGATGGTTGTCAAGTCTCCATTGCAGGAAGCTTTCCATCCAACACTCAAAAGGGTTACTCTCAGTTTCCTTTCCTCAGTGTCGTTACCTTTAATTGTCCTGACATCACAAGAACCTTAAATGTTGAATAGGAAGTTGCAAGACTTCATTAGTATGCTACTGGGAGCGAAGGTCCTGTATCTTTTCCCTTCCGTGTCAGTTTGAAGCTGCAGTTCGCTGACGATCTGGAATCACTTCACAGGAGCTGAAACCATTACTTATAGCTAGAAAAATAAACTGGTAAAACACCTCGCTAAACACTAGTATTAGTAGTATTTCAGGTCGATTTCCGCCTTCCTCTATCACTTTCGGT
TCONS_00066588	XLOC_017924	TTATAAGATATGACTATTACACCACACTTTTGATTATGACAATAGCGTAAGCACGTCGCAGGTGATTGAATGCAGGCTCGTTCATTACAGGGTGTAAGGAATATCTGAGTTAGGAAGGAAATTTGAAGATGGATGTTGGTATGTTCCAAGGGAGAAAAATTCTCGTGACTGAAGGAGGAGGATATTTTGGCCACAAGCTGGGGAATGAGCTGAAGAAGATGGGAACCGTGGTTGTATTAAATGACATCTCGCGGCCGCTGGATGAAGTTGTGAACGAGCAAATGGAGTGTTAACAGGTAGAGACTTGATCGGTAAATTACGTAATTTACTTTGGATTATTTTACCAAAACAACTCCATTCGGATCTTGCCTTTGTTCTATGCACATACGAAAATATTAAATTTTACCAAAGGGAAAATACATGGGAGTTATTTCAATTTGCTGTGTCAGACACCAGGCAGCCGGCGGGAAGTGTTTTCTAAAGATTATAGAATTCTCTCATAATTTCTACTTCACCTTGCGAAGGATAATGTGATATCCTGGATAAAAGTGAAATTTTTTTCTTTAAATCTTATGATAATGTTAAGTATCATTTTATGTCATGAGATTCATATCATATTCGGGGGATATAACAAGTATATAAGATTTTAGAAAGATTATGAGTCATCAGATTGATGTGGTTTTTCATAGTGCATCGTATGGAATGTCTGGAAGAGAGCAGGTTAATATGTTGTACTTATTGAGTAAATGGTAGGGCCAGAATAAAATATATTTAACTCCAGGTTGTGGATTCATAGAGTGCTCTGACTCTGCGCTTGTTCCAAATTTCATGACTGAGAATGTTTAACTGAATAAATGTTTCCCATTCTGGCCCAACTTAACTCAGTAAAGACTGTTTTTTTTAGACTGAAATCCTATCCAATTGATGTACCAATAATGCTTTTTGCTTTTTGCTTTTTGCTCCTGAAACTGGAATAAGTGGTCACATGATGGTTCGTGTAGCCTTAAATGCATTTTAATTGCAAAATTAGTTAAGTGTATTACCGCCTTGGAATCTGTGCACATGTTATTTGTAATCAAGCAAGTAATAAGTTATTTCTAGCTTCTGAAAAAGTTTTAGTTTCCCTCCCATCCACACCACTGACAATTTTGATTGTTTCTTTATTTTACTTGTGTTTGTAATTTATTCCTGATTACTAGACTGTTGTTTTAGTGTATTCGTCAAATATCTCTTAAGTAATAGTTTAGTATGTTATTTACATAGAATATACATTTAGTGAACAACCTGGTCCCAAAACAAACCTCTGTCTGTTGTGGTGTTTAATTGTTTAGTAAAAGCTGATTTTGTATTTTGATGTCTTGTTCAATCCCCAGTAGAGGACTGTTGTCTGTGGAAGTAAATGAATAAGATACTTTTTTTTTTCACAACCTGAGTGGAAGTTATACTCTGATCATTTGCCTCTGATGGTCAATTCCACTCAGATTGTCCAGGCACCATGCAGTCAGTTCACTGAAAACTATCCTCCTCAGGGGTAGACAAACCCAAATTAACAGATTGCATGATGGACTAATTGAGTATTTTGTTTTGTCAACAATATTCTGGAAGAGATTATTATTTACAATTTTTTTGTCATAATGTTATAGTTTTTGGTATTGATGCTTTTGGAATCTTCATTGTGAGCAAAGCTGTGTATAAGAAATATTTTAAGGTGGGATTATTTTTTTTTTTTCAATTAACTAGAGACAACATTTTTTATCTAGAACTATGATTTTACCTTAAGTATTAGATACCAGAGGTGTTTACATCCTTCATTGATGAATAAGCATTTTCACTCAATAGAAACACAGTAGACTTCGAAATAACACTAGTTAATTAAGCCTGGATCAATCTGCTAGAATTTTCAGATTTTATTCAGTTTGGATCTGGATCATTGTTTACCTATTTTGGTAGATGGGTAAACAGTGATTGGTTGACTTTGATGGCGGCAGTTAGCCAGTGTTTGTTAAAGTAAGCAAGAAATGGATAGACTTAATGAACTGTGATACTGTATTACTTTTAAACTCAGAAAATTGTGAGTAAACACCAGAAATATTTATGGAATATATTTTAGTGTGTCACAGAAATCCTAATGAGTTGTCAGAAAACCAA
TCONS_00066589	XLOC_017925	CAGATGGTCACTACAATCTCGTCCTGATTGACAAAAGAACCAGATATCCAGTGGTAGAGTCAGTACCATCAACTGACGTCCAGACTAATAAGGAGAGATTGAAGCACATCTTCGCCACCTATGGAACTCCGAGGAGAATTGAGAGCGACAGCGGACCCCCGTTCAATTCTAAAGAGTTCAATGAATTTGCAGAGCAGGAAGGATTTCAGCACCATAGGGTGACGCCCCTTCACCCAAGAGCGAACGGAGAAGCAGAGAGATTCATGCAAACCCTAAACAAAACCGAACAAATTGCAAGTCTGCAAGGCAAAAACCGTCTTGAGAGGAGAAATGCGGTTCAAGACATGCTTACTGCTTACAGATCGACACCGCACCCAGCTACTGGAGTCGCACCTTATGAAGCCCTTAAGGGGACATCTGTGAGAACGAAGTTGGATTACATTGAACCTGAACCACAAAGGAATAAGAAGGATGACTTAATTGACCGCAGAGATGCAGAGTACAAACAGAAAATGAAACAACAGAGAGAAGGGAGAAAGACCAGAGAGAATAATCTGCTACTAGGAGACTATGTGCTTGTCAAGCAGCCAAGGAAGAACAAGTGGAGTACACCCTATGAACCTGTGTTCTATGTTGTGTGCAATATTCATGGTTCCCAAATAACCGCCAGACGTGTCACAGATGGACGAACAGTCTGTCGAGATGCCAGCCAATTTAAGCTAGCAAATGCAGTTATCAACACCTCCGATGAACCAGAGAAGAGTGAGGAAGCACAAACACCACAGGCAGTTCCAGACCTCGAGATCTCAGAGAAAGTGAATCCACCAAGTGTACCACCTGATACAACAGCAAATGCAGAGAAACCACCCAGTACAGAGATATTGGTAATACCGGAACAGGAAACTGAACGGAAAAAAGGAACAGAACCTGACCAGCCAGTGAATAAACCAGTAGTGACGAGACCCAGACGGGAAAGGCGCCAGCCCTTACATTTGAAAGACTATGTGCTAACTTAAGAAAAAAAAAAGACACTTATTGACAGTTGATTTTAGTTCCGTTATAAGATTGAACTGTCGCTTAGAGTTACAAGCTTTTGTTAGTTTGGGAGGGATGTAGTATCCATTCCTCCGCACGCAGTGCGGACCTACGTTTTTTAATAAACATGTTCTATCCAACATGGAGTGTGTTAACTAGAG
TCONS_00066590	XLOC_017926	GGAGGATAGTTTTCAGTGAACTGACTGCATGGTGCCAGGACAATCTGAGTGGAATTCATCATCAGAGGCAAATGATCAGAGTATAACTTCTACTCGGGTCATGATAAAAAAAGTATCTGATTCATTTACTTCCACAGACAACAGTCCTCTATGGGAGATTGAACAAGAGATCAACATACAAAATCAGCTTTTACTAAACAATTAAACATCACAACGGACAGAGGCTTGTTTTGGGACCAGACAGTTACTACATGTAAATATCCTATGAAAATAACACACTAAACTATTATTTAAGAGATATTTGACAAATACACTAAAACAACAGTCCAGTAATCAGGAATAAATTACAAACACGAATGAAATAAAGAAACAATCAAAATTATCAGTAGTGTGGGTGGGAGGGAAACTAAAACTTTTTCAGAAGCTAGAAATAACTTGTTACTTACTTGCTTGCTTGCTTGATTAAAATTAACATGTGTACTGATACCATGGTGGTAATATACTAAACTAATTTTGCAATTAAAATGTGTTAGGCTACATGAACCATCATATAGCCACTTATTCCAGTTTCCAGAGCAAAAAGCAAAAAGCAGTATTGGTACATTGATTGGACAGGATTTCAGTCTAAAAAAATCAGTTTTGACTGAGTAAGGTTGGGGCAGAATGGGAAACATTTATTCAGTCAAACGTTCTCAGTCATGAAATTTGGGACAAGCACAGAGTCAGAGCACTCTAAATACAGAGCACTGCACATCTATGAATCCACAACCTCGAGCCAAATATATTTTATTCTGGCCCTAACATTCACTCAATAAGTACATCATGTTAACTTGCTCTCTTCCAGACATTCCATACGATGCACTATGAAAAACTACATCAATCTGATGACTGATAATCTTTCTAAAATCTTCTATTCTTGTTATATCCCCCCCTAGAACATACATATGGATCTTATGCCATAAAATGAGACTTAACATTATCATAAGTTTAAAAGAAAAAACAAATTCACTGAAATCCAGGATAATTATTACATTATCGTTCGCAAGGTAAAGTGGAAATTATAAGAGAATTCTAGAATTTTTAGAAAACACTTCTCGCCGGCTACCGGCTCTCTTACACAGCAAATTGAAATAACTTCTAAGTATTTTCCCTGTGGTAAAAATTTTGTCAATTTTTGTCTGTGCGTAGAACAAAGGCAAGATCCGAATGGATTGTATTGGTAAAATAATCCAAAGTAAATTACGTAATTTCCGGGTCAAGTCTACATGTAAACACTCCATTTGCTCGTTTACAACTTCATCCAGCGGCCGCGAGATGTCAAACAATACAACCACTGCTCCCATGTTCTTCAACTCATTCCCCAGCTTGTGGTTAAAATATCCTCCTCCTCCAGTCACGAGAATTTTTCTCCCTTGAAACATACCAACATCCATTCATATATTTCTTTCCTAACTCAGATTTTATTTACCTCCTTTCATGAACGAGCCTGCATTCGACCAGCTGCAATGTACTTACGCTACTCGTAAAATGAGAAGTGTGGTGTAATAGTCATATCTTATAACAGGATAGGAGGGACTTTCTTTCC
TCONS_00066595	XLOC_017927	GCGGAAATCGACCTGAAATACTACCAACAGTAATGTTTAGCGAGGTGTTTAACCAGTTAATTTTTCTAGCTATAAGAAATAGTTTCAGCTCTTATGAAGTGATTCCAGATCATCAGCTTCAGACTGACACTGAAGGGAATAGATACAGGACTTTCACTCCCAGTAACATACCAATGAAGTCTCGCAACTTCCTATTCAACATCTAAGGTTCCTGTGATGTCGGGACAATTAAAGAACGACACTGGGGAAAGGAAACTGAGAGTAACCCTTTTGAGTGCTGAATGGAAAGCTTCAAGGAATGGAGACTTGACAACCATCAACAGAGAGCTGGCAATACAGATGGCTAAACATCCTAATGTGGAAGTCAGTGTCTTCTTACCTCAGTGTAGTGAAGAGGACAAGAAAGATGCTGATAGTTACAATGTTAAACTCATTGAAGCAGTTAAAGTGCCTGGTTTAAAACCAGTTTTTTGGCTAGCCTGTGTACCTGATGGCCATGCTATGGATTGTGTCCTAGGCCATGGAGTAGCTCTTGGTCAGCAAATTCTACTCATAAAGAGAAATCCAAATTACAGTCATTGCAAATGGATTCAAGTTATACATACTGCCCCTGAAGAAATTGGCATGTTCAAAAGCATTTCTGAAGGTCAACAAATGCAGCAAACAGAAGTAGAACTATGTGAAATGGCTGACCAAGTTGTAACAATTGGCCCCAAGCTAACTGATGCATATAAGCGCCAACTCAGAAAACAAGATGTTTTTAACCTGACACCAAGCATTCTCACTGAATTTTCAGATGTGCAGCAAGCAAGCGAGGAAAGAAGAACATTTTGTGTCTTGGTAACTGAGAGTGGTAATAGAGAAGACTTTGATGTTAAAGGATATGACATTGCAATGAAAGCTATTGCTAACCTAAAGGATAAATCTTACCAACTCAAGTTTGCTTCAAAAGAGAGAGGAAAAGAAGATGAATTAGCAGACAAGTTACTTCAGTGTGGTATTGGTCGTAATCAGCTAATTATCTGCAGCTTTGATGAAAACAGGGAAACATTAGCCAATTTATTATCTGCAGTGGATATTGCTATATTGCCCTCAAAAACTGAGGGATTCGGGTTGAGCTCTCTTGAAGCCATATCTGCTGGTCTTCCCATACTTGTCAGTGGTAACTCAGGAATAGCAGAAGCCCTAAGGGAGGTGCCTAATGGGTCACAGTGTATAGTGGATTCTGAGGATCCTGCAGACTGGGCCAGAGCAATAAAGGCTGTGCGTGACAAAAAGAGGAAAGTACGACTTGCAGAGGCTAAGATTCTTCGTGAAAACTATTTGCAGCAATTCAGCTGGGAGGAGCCTTGTAATTTCCTTGTTAAAAAGATGTACAGTCTTGCATTTGATGCTTTATCCTCTGAATTCCACTCCACAAGTTCAACCAGTGAAAGTCCACAAATAAAAAAACAATGGGAAAAAAGTGAACAGAAGACAAAGATTATAGAGATGGCAAAATTGGAAGCTACTTCACCACTCACTGTAAAACCCACCACTGGTCATGGAAAAG
TCONS_00066597	XLOC_017928	GGAATAGGGGGTGTTGTGTGATGAGACCAAACAACAGCTGTGAAGGAGACAACAGTAAGCATGGCACCAATGTGTTTTATTTTTGTTTAGAAGTATTTAGACATTAGAGACAATAGACCATAAAATACCTGACTGTGTGTGACTTCCAGTTAAATTAGGGTTTTACTTTCTTTCTCTTAAGGTGAAGTTTTACGATATTTTTGTTCATTTGGAAATTAAAAATGAAAACATTAGGTAGACTACCGTAATTTCCGGTCGTTTACCCGCACGGCCGATTGCCCGCACCGGCCGATTGCCCGCACCGGCCGATTATTGCATACGGCGAAAAAAAAAGTCAACAGATTACCCGCACTGGTGGATAACCCGCACGTTGTTATTCAACTTTTTGGTGGCGAAAACGTGACATTAAGGTGATACATTTCAGCCTTTTAAAAGTTCTCTGATCCAACTTTCGAAAACTTGAAAGCGTCTTTGTCGAGTTTAAAGGTCAAAGAAATTCAGACGCGTGCACAATTCTGTGTCAATATTAGCATGTACTTTGTTGATAAGATTATACAGTAAAAACACTAGCGGCCCATGCCCAAATCTCAACGTTTCATACTTGACAGAATGCGAATTTGTGGCCACATTTTGTGCGAGCGATCGTTCAGCGCCATTTTGATTTGTTGAAAAAAAGCTGGCTGAGTATTAAAACTTGAATTATAAAGTACTGTCGGCGATTTCTGAAAAAAATCGATATCTCCGGTTCTATTGGGCCTAACAAGTTCCTAAAAACGGGAAAATTCTCTTTAGCTCAAGCTAGTGTTAAATGGAAATTTGTTACTGATGCGCCGGATATCTATNNNNNNNNNNNNNNNNNNNNNNNNNNNNNNNNNNNNNNNNNNNNNNNNNNNNNNNNNNNNNNNNNNNNNNNNNNNNNNNNNNNNNNNNNNNNNNNNNNNNNNNNNNNNNNNNNNNNNNNNNNNNNNNTAGCTAAGTCTATTTAGATATTTCCATGTTTGAAACTGTAATATTTTAGATCAATC
TCONS_00066599	XLOC_017929	GTTTGTTGTTGAAAGGCTTGACATTTTGGAGCCTGATCGAAATTACAAAAAATTGCATAATTTCTGTTCTTTTTATGATATTCACAAGGGGTTTTTTGCATTCTGTTCCTTAGAAATTGCAGAATCTGGTTAACATAAAACTTAACCAGGCAGGGATCTTTTCCATGATGAAATATGACAGTGCTTTCATCTTTTAGAGTTCATCGCAAACAGTGAGCAAGTACTGTACTTACCCTGAAAGGATCAAATTGTTATTAATTACATAAAAACACAGCTTTTTGGAAAGACAATTTTATAAGGAATACATACATATATGGTTTTATAGCATTTAATTAAAATCCTGATGATCTGTGACTCAAAATGTTGTCGTCGTTCGGGGGAAAAAATATGGTGTCAAAAAAATCTGGGTCTTAAAGGGTTAAGCAGCA
TCONS_00066600	XLOC_017930	TGAAAGGCTTTAATAATGAATTGCGAATTATATGATATACATGAAGCAGATCTAGCTGAATTTTGCAAAGCCGAACAACTCTTCTCACTACTTGTCAATCTTTTCCCCTGTCCACGTGAAGTCTTGGGATATCTCACTCGCTCTACTTTTGGTGCCTCACTTGGCCCGGAGAGAAGGAACGTCCAACATCCCCTCGCATGGCAGAATAAGTAAATCATAACTGACAACACAGTTTTCTAACCCACCCACTCCCCTTTGATCTATTCCGGGAATCCCAAAAGCATCCTGGCTGATAGCCCTATCCATGTAGAGTCTAAAATTATTTCCTTGATGGGGCTCCCCTACTTTTGGTGTCCCCTCAGCTTGGAGAGAAAGAGAGTCCCCCTGCCCCTTGCGGGCGAAAAGAGTAGTCCACAACAGACAGCACAGTTTCGTTCCCCGCTCACTCCATCAGTATCTTGCTAGGGGACCCTAAATTCACACTGGCTTATAGCCTTGTCCATGTATAACCTGGAGATAGCCACAGGGTGTATTTAGAAGCTCACTTAATTATTGTAAGACCTACATGTCCGTGAACTTCTCTTTATGGCCATCCAACCAGGCTGATAAGTATCTACTCACCGTCGACCACCTTGTAACTAAGGTAAAGGTGTATTTAGGAGTTAATTCCATCGTACATAAGGGTCAGAAGCTTCCATCCCCTCCCCCCTCAGGACCATAAAAGGCAGATAATTATATAATCCGGATGTTTTGAAGTAAAACTGTACCGAGCAACCTTTTCTTGAGGATACGATATAAAATGCCTACTTACCAAACTACCCACAGAATGTCACAGGGCGACATTATATTTCTTATGTACTTGTTATTTATTTGCTATTATTTTGATCGATACCAATTTTATTTCACAGTCTATTTGACTAGGTCTACAACTTCTTTCATGGCATATATACGAGAACACATTAAAGAAAAAGAAAATTATAATACATAAATTCCAAGGCGAATAGGGTGACCCAATATCTCAATCTTATCCAGACCTTTAAATGCATCTCTCATAGAATGATAACAGCAATAACATCATGATAAACAAATTTCAGCGACTTCAAATTCAAGGGCGAATAGGCTAACCCAAACTCTAAATTTTGTCCAGACCTCTAAATTCATCTTTTCAATCTACATCTAATGGTAAAGGCATTATCATTATGTTTAACAAATTTCAACTAATGAATTTGCAAAAAACATTAAGTAATACAGAAGCAAATAAAAAATTTCGTGACTCGCACAGGCAGCGTGAGTTTTGTTACGAAAGAAAAAACCGGGACCGAAACTAAACAGCTTAAAAGCTACTAAATTAGAAACTCCTTGACATTATCTTATGCCACATTCACCCAAAGCATAAGCATGTTTTAAAGCTATTTCATTAAATTTCTTTTCTTCACAGAAGCTGCTTAAAGCGATGTTCGTCGGCTTCAAAAATTTAGCACATTGAGAATACAAGTTATTTACTACTTGAATCCTTTGGAAAATTCAGATTTTCAGTTCTCTGGTTCATAGTTTTGTTCATTTAAACCCGGTGTAACTAAAACATGTTTTGCTGGTGTGGATGGGGTATTCGTGTTGCTTATTGAAGTCGCTTCCAGCCCATTCACACACGGGCCCCTAGGCGGTTTTTGTTGCCCACTGTGTTGGTTTCAAGCCATTCTAGCTATCTTTTATAAGAGAATATCGCCTATTAAAAAAAAAGTTGGACTTTGAGCAGAGATTTCTTGATCGGATAATACTTCGCGATACTGACGATTTGCTAGGGTACCTTTCACTGCCCTCCTTTATGCAAAAATTTCTCAACAAATATTAGCACTAAACCACGACTTATTCAAAACATTGCTGTAATGACTAGCAAGCGGACACAGAAGGCCTGACTTTGCTGACATCTCGTTCCTGACCAAGCTCAATTGAAGATACATTTCCGGCATCACTTAGGTTACGTTGTGAGCTCTTCTCTGCAAAGTTTCCATCGTCTGCATATGGAAAAATGGTTTTCAGCCTACTCCTCAATCGCTCTCTAATCTGTAGATGAACAGGCAACCAAATATCAGTTGCTNNN
TCONS_00066602	XLOC_017931	AAGTGCTCTGTGAGCAAACTCGTGAATTGACACATGATTTTTTAGATTGTGTTGAATGTTATCTGGTTAAGGGAATTTTGTGGTTGATTGTCATATCTAGAGTACGAGCAGTAGTTCAGTGTTCGTTAATGTAGCAAAGAAACAAAGTAACTTTGGGATAAGAAGGCATTACAATTGAAATGATCATGCTATTACATTTGACAAGGTGGATGATGTCATGTGTTTCAAACGTCTATCATTTTTGTTTCTGGTTCAAAAGAAAAGGTTGGAAGTATATGTAGGTGAAAAGTGAAATTTACTGTCTTTCGTTGTAAATATTAGAAAATCAAGGCAATACTGTCTTAATGAAAACATTAACGATTCCCTCTTTATCAAATGAGACAAACGAGAACGAGTTTTGAGTGACATAACTAAGCCAAGCCTGCCACCGTCATTTTGGATCTCCGCCTGGGTAGATTTAAGTCACGTGCTAGGCAANNNNNNNNNNNNNNNNNNNNNNNNNNNNNNNNNNNNNNNNNNNNNNNNNNNNNN
TCONS_00066603	XLOC_017932	TTCAAATTTAACGAGGAAACTTTCTCTGTAAAATATGTCAAAATTTCTGAGGAGGACATAGCCCGCACCAGACGGTTGGTGAATAAGTACGTCGAAAATCAAGTCACGGTGTTTTGCCAACAGCACTCGTCTCTTCCTATACTAAAACTGGAGTATACCGGCAGTGTGTACGAGAGGCTGAAGACTGAAGCCGCCGATGAAGTAGATGTCATGGTAGTTTTGAGAACGACAAGGAGAGAGATTAGGGTTATTGAATCCGGAACATCTGGG
TCONS_00066606	XLOC_017933	CTTGTTATTTATTCGTTATTACTTTGATTGATACCAATTTTGTTTCACATTCTATTTGACTAAGTTTACAACTTCTATCATAGCACACGAAAATACATTTAAAAAAAACCTTGTTTTACGTAAATATAAAGGTGGATAGGCTGACCCAATATCTCAATTCTATCCAGACCTTTAAATTCATCTCTTTAATCTACATCGAATGGTAAAAGTGACAACATTGATCGACAAATTTCAGCGAATTCAAATTCAAAGGCGAATAGGCTAACCCAAAATCTAAATTTTGTTCAGACTTTTAAGTTCATCTCTTCAATCTACATCTAATGGGAAAGGCGTTATCATCACGATCAATAAATTTCAGCGAATAACTTTTCAAAACACATGTATTTATATAGCGGCAACCAATGAATTTCTTGACTCGCTAAGAGAACGTGAGTTTTGTCAAAAAAAAAAAACCCTGGCCGAACTAAACAACTTAAAAGCTACTAAAATACAAACTCCTTGTTATTATCTTACACCACATTCACCCAACGCTTAGGTAAGCATGTTTTAATGCTATTTTTTTAAAAACAGTTTAAGCTGCTTAAAAAGATGTTCGTCGGCTTCAAATTTAACACATTGAAAATACAAGTTATTGACGACTTGAATCCTTTATAAAATTCAGATTTTCAGTTCTCAGACTCGTATTTTTGTTCAGTTAAATCTGGTGTAGCTAAAACATGTTTTGCTGGTGTGGATGGGGTATTAGTGTTAGTTATCGAAGTCGCATCAACACTATTCACACATGGGCCACAGTGTTGGCTTCAAGCTTTTCTAGCTATCTTTTAGAAGAGAATAACTCCCATTCAAAAAATGCTAGACTTTGAGCAAAACATTGTTATACTGACTTACTAGTGGACACAGAAGGCCTGACTTTGCTGTCATTTCGATCCTGAACAAGCTAAATTGAAGATATACCTTCGCCTTGACGATCACACTATGTGATTGGCTACAGCTAAAAGTCCGTTGAGTTGCTATACTCAAGTTAGGTGCTATTCTTCAGTTATTAAAAGACTGCAATTCAACTGTCCACACATTTCCAGCATCACCTAGATTAACATGTGAGCCCTTCTTTGTAAAGTTTCCATCGACTGCATATGGAGAAATGGTGTTCATCCTCCTCTTGAATCGCTCTCTAATCTGGCTGTTTCGCATACAGTGAAGGGCGAAAATCATGAAACCCTGAGTGGAGTTTAAGAGGGTGAAAATGTAGGCGAAAGCTTTGTGTAATGGTAACAAAAGACCAAATAACCACGTGACACCCAGCAGTGGCACCATCACCACACATGTTTTCATGCCAAGTCGTATCTGCTGGAAACGCTTGTCTTCCACCATTGGCTGCATCAGTGTGCTCATCTCTTTATGGACCCGGATGATTATCAATATGTTGAAACAACTTCAATGAGCGCCACAAATGCGACGAATATCCAGATCAGGTTGTTAGTTGAGGACAGCCAACAATATTTGTCACTGGTATAACTTTGAATTCCATCTTTTCCAGCCGCAACGCTCAATGAAATGCCTACCATGACGACCGGAAAACCCCATGAGATGATGTGATACGTGTGCATCTTGTCGCCAATGTTATAAACTTTCATAGCAAACAGATAAAGATAAACTCCCTCGACCATCATCCAACAGAAAGCGGCCATCAGGAAATACTGTGAGAGAACTGCTGCTGTAACACAGGAAGCACTATTTTCTGTGGCCTTTATACCGGCGAGAAAGATTATTTGACCAGCTCCGAGTGACACAGAAAAACTCAATCGTATTTGAGAAAGAGGCTGACGAACATCTGTGATGAAGGAATACACAATAATTGTCAAAAGTATTCCGGTGATAGAAAAGCTTAATCCCACTTTGGTGATAATTTGCAGAATAGTCTCGTCCTCGGCCGTAAGCTGCAAGGAACTGTTTCTGATGATCTCTATTCTGTCAAATTTAGAGACATATTCATTTGCAAGTGAAGGTGAAGAAGACAACGAAGGCTGCGGCGACGGTTGAGTCCATGCTGATTCCGTTGATGCAGAGACTGCTACAGGTGACGTCGAAGATGATGATGTACCCGTTGATATCAATAAATCGTCTTCTCCTTCCTTGCATATTTGAGTGCACCTTATTCCATTGCATTTTAAATTACATTGACCACCCTCGCAATAGTAAGCCTTCTCAGATGCAAATTCCTTCTTGCCGATTGTCAGATTATATCCCGCGGCGTAGCAAGTATGATAACCTCCGTCATGTATTTGCTCAGAACATTGGTCTACCATTGAGTTCGTGTGACTACAATCTTGCCCGCAAACCTCGAAGGAGATATTATTTGGCACGTGCTCACAACTGGTTACGGTACAGTTCATTTTGCAGCTATAACTGGTAAAGTTGCAATTTTGCACCCAACTCTTGTTGCCATATTCCAGCGTGCAAGGTACTTCAACGTATTCTTGATGGTAGGTCTGCGAAGAGTTTTGTTCTGTAACGTTGGAGATCTCACAGATATAAGCCGCCCACCTATTTCTACGGAAGAAATTGATTATGCACTGTTTGTCGCTTGTAGACACCTTGAGTATAACAGCCACATCTCTCTTAGGTGTTGGCTGGTTTTTTTCCCAGTGGCAAATAATCAGCGGTCTTCCACTCAACCAAGTCCACATGTCAGCCTTTCTTTCCAAACCAATATGATAGAACTTAGTAAAGCGCTTTCGAATCTCTTTATTGATAAACATCCATTCTCCTCTAGTTTCGATGGAAACCAGGTCTCCACCTTGGTTTCGGCAGGTGCGTTGATTTACGTCCCATGTTTTTCCCCTCTCTGAAAATATGTACCAAGAGTTATTAAAGGAAGGATTTTGGCATTCTGTTCCTTGCAATTGCATCAGTAAAGTTAGAGTAATCAGTGTAGAACGTATGGACTGGACTGTGAACGTTTTATAATTTTTACTGGAATGAATCCCTTTCATCGCACCATACATCATAAGTTTTCGTTGGCAGTTGTCAGTGCGCTTATACTGGTTTTTCACATGGTAGCATCATGGCGGATTCTTCAACATCTTTTAAACCTTTTTGCTGGAGTTAGACTATAATGGAC
TCONS_00066617	XLOC_017934	CCCTGGACTACTATCGTAGGTAACTAAGACAGCAAAATGAGAGAAATGACTGCAGCTGCAAACTGTTTCTTTTGAGTTGCTTTTCGATGTAACCACATAGCATCCTCTCCCTGAAAACTCTTCTGAACTCTCGCTGAGGCCACTCCAAAACATGCAATTCTTCTCCCCTTTATCGACTAATTTTGATCTTGCTTTTACATCCAGGTTTCTGAACTTTAAGACGACATTTTCTTGCAGCTTGTCTGGGTTTGGAGCCATTGCTACGGCCATTATCCTGGAACCCAAATGCCTTCTATTGCCTGATCTAATCCTGATGGGTTGATCTGGAACTAAGAGATCATGGAGATCTTTGTACACAATCCCAACAACCACCGATACGTTTTTCGCAAAATTTGCTGATGAAATATTCATGCTTGCTTGCCAT
TCONS_00066619	XLOC_017935	AATTAACTTTTGATTTGCTTTATCACACCCATATTCATATATTAATGTAATTCGTATTTTGGGTAACCTTATAATTGCTAGGAAAAATGTCACATGCAAGTTATTACAAAATATTTGAAATTGCAGTGATGAAATAATTTTGTACAAAACTCAATTGCTCCCCAAGCAAACCCACAATGAAGCTCAAGATATCTGGACTTGTACTAAATGAGGCCCTTACATAAATAAAAACAAGACGTCTAAACATTACAAATTACTAATTGTCATACTTTAATAAATTAAGTTGTTTCTCTTTTGTCTGTGTATAATTTGTATAATCTCAATCATGTACGCAATAGAATCTTCATCACTAAAATATATGAACAGAATATAACTGCATGGCTATAGTAATGCACTACAAAAAAATAGATCAATTCAAATATCATACTCTCAATTCTAGCTACTGAGAAACATGATTTGAACTGATACAATAAAAAATATTAATTCAACCTATCATCTAAAAAGTCAGGATATTTTTCTTTATCAATTCAAATTTGTAATTGTATCGATTATTTGCCATTTTTTTGCATATGTATTGCTTATCAAATATGATGATACACCTTAGTAAAGCACTAATACAACATAGTTCTCTTATTCTGAATGCACTTTTAAAAATACACAATATACCTGGCTATATTAATACCTAGCACAAAAATTTATCAATTCAAATATCCTTTTCTCAATTCTGGCAACTGAGAAACATGATTTGAACTGATAAAATAAAAGATATAAGTTTAACCTATCATCTAAAAAAGTCAGGATATTTTTCTTAATCAATTTACATTTGTAATTGTATCAATTAATGTATGCCTATTACACATAATTATACACCTTAGTAAAGCACCAATACAAAATAGTTCTCTTATTCTGAATGCACTTTAAATTTGAAACTTTCACACATAAAAATGTGTACAACTGGAAGAATGTATGGATCTCATGTGGAGGAAATTAAATATAAAATTGAATTCACAACAATATAACTTAATGAGGTCATAAAAATTGCCAAATTATATGTTCAATGAATAAGAAGCCTCACATAGGCATGTAATTATAACATAACCTCCTTCTAAAGTTGGCCAATTAATGCTTTATACAAAATGATTTGGACAGATAATACATCATCAATCTGATTAATTAATGAAACCAAAATATATATTTATTGCATTATTGCCCACTCTGGAAAATTTTCAGTGGCTGGGCATCTCAGTAACAGTTGCCCACCAACTCTGGGCAGTATTCTATCTTTAGCTCTGGTTGTGAGGTTTTTTTTTTTGCATAACTTGTCAAGTTTTTTAAAATTTTTTTCATTGTCTTACTTTCCCACTCAAGTCTTCTGACAGAGTATTTTGTCACTCTTGAAGAGTTTCTACTGTTGCCTTCATAGCAGCTTTCTTCGCTACTCATACCATCCATCTCCAGGATTTTGGCCGCTCTTCCTTCCTCATGCTGTTCAGCCCAGTTAACCAGCTCTAGGGTTCTAGTTTGCCTTAATAACTTTCGTTTCGACAAGGAGTCGACATAGGCGCTGCAACTTGAAATTATTCACCTAAGTATAATCCCTCATAAACTAGCTGATGCCTTGAACGGTGTAACTCGCAAGGGTTTTTCTCATACAAAGCGAGCAGAATAATTTAAGAGGGATCGTAAGACTTCGTAAAGATACTATATCGAAT
TCONS_00066636	XLOC_017936	TCTCCGTGGGTGACTGCTCAATACAGGTTGAATGCGCCACAACTAAGAGATTAAAGGCAATACGAAAGTGTTCCAACAAAGACGCAGATTCTCAACAGAAATGGGGAAGAAGAAGCAACGGAATTCCCGACCCCAGATTATAGACGCCTCATCTTTAACGAAGAAACTTCGAAGTTTCTCCGAAGATTATGTGAAGATTTCTGAAGAAACCAGTACTCGTGCCAGGAAGTTGGTCAAAGACTACATTGAAGGCCAGATCATATCGTACTGCCAAGACAATTCCATGATTGAGATACTAAAGCTGGAGTATACCGGCAGCTTTTACGAGGGTTTAAAGACTGAAGCTGCTGATGAGGCCGACATCATGGTAATACTGAAAACACCAAGTACAGGGATCGAAGTCATCCAATCCAAATTTCCCGGGTACGTCCGTCTTAGAGCAAGAAATGCCCAAATGTTCGAGAAGTATTTAAGTACAGAAGGCTACATTAATGCCAAGAAGCTTCGAAATAGCTGGTTCCACAGTCTTGTTCACCAAGCAAAGAATAAGGTTAAACCAAAATCGCCATACTCTGAGGTTCGTCTGGATGTGCGTAGTCACGGACCAGCTGTCCAGGTGGACATTTTCAGGAAAGGAATCTCTGATGAGAAGCTTTTATCAGTTGATCTCGTCCCTAGCTTCGAAGTCGAGGGTAGCTGGTATGTGCCCAAGCCTTTTAAAGGGAAGCGATATGTGTCTAATGATGAGTTTCTTTGGAGGCAGTCGTTTTCGTTACAGGAGAAGCAAGTACTAGAGTCCATGGACAGGGAAGACCGAGGCTGTAGGCACGAGCTCCTTCGAATCGTGAAGACCGTAGTCAAGAGGCCAGTGACATCTTTACCACTGGATTCATACCACTTGAAGACCGCCTTTATGCACTATATCGAAAGGAAAGGCCTGGACTGGAGTAAAGACGCGTTGGGGAGAAATTTCTTTGGATTTCTTACAGAATTACAGATTTATATGGTGAGCAGAAATCTTCCCCACCGTTGGTTGGATGATGTTAACCTTCTGGATGATTTCAAGGGAGGGGTTGTCCAGCAGATGGCGAATCGTTTAAGAAGGATCCTAAACAGCGAAGTAAGGCTGAACAAGATACTCGAATAGCCTTCATGACTCTGCCATGTCTGTCTCTCTCGTACAATCAAAGCTATCTATCATTTTATTGAACTTTCGATTATCGATTTTGGAAATGGCTAAATTTAAACGCCAGAACATGTCCCTTGGAGGACATCAAATTTTAAGTTTATTCACCATATTATTTTGTTCCCTATCATCTTGTAAGGTGGTTTACCGCTCCAACCTATATTCATTTTGTGTTTGGCATCTGAACACAACGAAATTAATATAGGGAAATGTCTTACCGTTATTAAAAAATCATTGATAGCAAAGCAGAATTGAATAGTTTTTCTTTCTAGAGACCAAACGACGGGTAGCTAACAATTATTCTTCAATCTTTGTTCTCATTTTTTTTTCCTGGTACAAATTCCACATTCATTGGCACGCTTAAGGTGAGAAAAAAAAAAGATTGGTTATTTGACGGTAGACAGTTGTCCCCTAGCATTAAACAAACAAATGGAAAATAAACAGACAAAAAAGTGACTTCGTAGTTTAACTTGTGCTGTCGTGCAAGTGGAATTCATTTCCGCAAGTGGACCAGCAACTGTCCTATATCTAGAGGTATTATTTAGTGTTTGTTGAAATCTGACATCTTACACGCTCATTTATTCTTAGAGACATTTCTTCAATCATATCTTCTAAATGAAAGCAATTGTATTGTGACTCCCGCATGGCTCATCAAATGCTATTATCATTTCTTTCATCCGTTCTTTTCTTTTTCAATTTTGTTTCTATTCATTCATCCATATTTGATAAGGCTAAATTAATGAGGTAGCTTTCCAGGTCATTTGCGGGTTTTTTACAATGCAATTCAAGATTTAAAACGCGCTATTGGAAATTTACCCCTGTGTGGCATATCGTTTGCCTTTAATCCGTCCAACGAGGCGAAAAAGCAGCTGGATAAATTTTTTTCGAGTGCTCTTGTTAGTTAAATTTCAAGAACATTACATTAGCGTGCAAGTACTGGTTTTCCAAATGATTTTTCCTTTAAATAACTTTTAAAGAAATATTCCTCGTAATTAGATCAAAATCTTGTTTCGCCTAGTTCATATCTACACAATGCTGTTGTTTTGAAGACGTTCAGTAATGTTCAACCTAGCTTGCTAATAATCATATTTTTTAAAAAAAAGCATCGTAAAGTTTATGGTGTAAATGTGTTCTGCTTTTGTTTTTCTTTCTTCCTTATTGGCTTTTTTTTCCGCTTTTAACGCTATGTAGGACAAAAGGGTAAGAATTAGGGTAATTAGCGTCCACTAGTAATGTAAAGTGCATTAAAAAGTGTACGTTTTAAGTAACGTTAAGTAATTAGTAATTTCATAAGTAACGTAACTTAACTAGCTGTATCGCTAGTAACGCAACGTAATTAGTAATATTATAATTAAAAAATAGCAGTATTGTAGGTAAGGTAACGTTATTAGTAGTATTGCTGTACGTATAGTATCGTAGATTGTATTAGTATTGCATTGTCCGCTTTATAGATCCTGTTTCTGTAGTTGGAATGAAGCTAAGTAATAATAATAAAAGGGATCATATGATGTACGCTTTGTGACTGAAACACGTGACGTAAAAGTTGTCGGGTTTCTATGCATAGAACACTCGACACGAAAGCAAAACGGCTTCCGAACATTCAAATACTTTTCACGCAGATACCTAAACATATGCTTCGTAACAGACCCATCAAGCGTTCTTTTGAAAAAGTTTATGCAGCGAGAAAGCAGATTCTACCCCCATTTTTCGTTTAAATCTAAGAAAAATCCGTTGCAAGATTTTGTTCTGGATAGGAAAGTAAAACTGCGACGCAAGGGATTCTCCGGCTGGCCTTCCATTTCTTCATGCCTTTCCATTCATGTCTGTTTCACTTTTATTCGTAGCCTATAAGTTGCGTAGAATGGGCAGTAGTTTTGTTTTCCACAATAAATCGCAGATGCTTAGAAGAACTGTTTGAGAGGAAGTAGATTTCCATGTTAATAAAAGTACCTTGCTGCCGCGACATATCAT
TCONS_00066627	XLOC_017937	AGAAACTTCGTGATTTCTCCGTAAAATATGTGAAGATTTCTGAAGAATCCACTACTCATGCCAGGACGTTGGTCAAAGACTACATTGAAGGCCAGGTCATAGCGTTCTGCCGAGACCATTTCGTCATTGAGATACTAAAACTGGAGTATACCGGCAGCTTTTACGAGGGTTTAAAGACTGAAGCTGCTGATGAGACCGACATCACAGTAATACTGAAAACACCAAGTACAGGGATCGAG
TCONS_00066637	XLOC_017938	TCCTATTTACTAGGCTGACACGCAGGGCCTATTGAATTGCAAGCTCTCCCCTTTACTCATATTTTGCGATGTACGCCGCAACAAAAGATCAGATAATGGCAGAGGCGGAGGCGAGGGAAGAAGACGCTCTTACTTTAACGAAGAAACTTCGTGATTTCTCCGTAAAGTACGTCAAGATTTCTGAGGAAGACATGACTCTCGTCAGAAAGTTTGTCAAAGAATATATTGAAGACAAGATCATAATGTATTGTCGGGAGAATTCTAAGATTCAGATACTAAAACTGGAGTACACTGGCAGTTTTTACGAGAAGCTGAAGACTGAAGCCGCCGATGAAGTAGATATCATGGTAGTATTTAAACCGCAAAGAGCAGAAATCACGGTAAAAGAATCCGAAGTGCCCGGGTATGTCTTTCTCATGGCAAAAGAATTCTCAGTGGTACGTAAATATGCGTGGGATAATGGATTTATTAGCCCCAAACGCATCCGAGATCTTTGGTTCGGTCTCGTTCAGCGAGCAGTGAATTGTATTCATGCTAAACCCCCATATTCTAAAGTTCCTGTGGTTTTACGTAACCACGGACCAGCTGTGCTGTTAGACATTAAAAAACTTTTATCAGTTGATCTCGTCCCTTGCTTCCAAGTGGAAGGTAAATATTATGTGCCCAAGCCTCTGAAAGGGAAACGATTTGTGTCGGAACCAAAGCTTCTTTTTTGGAGGCAGTCGTTTTCGGTAGAGGAGAAGCAAGTTTTACAGTCGATGGACAGGGAAGACCATGGCTGCAGGCACGAGCTTCTCCGAATCGTGAAGACCGTGGTGAAAAGACCGGAGACATCTTTACCAATGGATTCCTTTTACTTGAAAAACGCCTTTATGCACTACATTTACGGAGAAGGCAAAGATTGGGCGAGCGGAGACGCGTTAGGAAAGCATTTCCTTAACTTCCTAGGGACATTACGGATTCATATGGAAAGGAGAAGTCTTCCTCACTATTTCCTACCTGATGCAAACCTTCTGGATGATTTTAAGGAAGAAGTTGTCAAGCAGATGGAAAATCGTTTGAGAAGGATTCTGGAAAGCGAAAAAAGGCTAAACAAAATTCTTGAATAGCTTCGGCCATTCTGTCTTTTTCGCGTTGTCAGCGATATCTACCATTTTACCGAACTCGAGCTGCACATTTTTTTGGTAAAGGGCTAGTTGTAAACCCCCCCAAAAAATCATTTTTGGCAGAGATTTGATTTTTGTCTGACTTACCAAATTATTTTTATCTTTAAGTAGATGTCTTATAACACATGCAGGTTTAATACTCCAATCTATAGTTATGTGGACACTGAAAGTTCAAATATGGTTGACAAAATATACAAAGAAGGAGGGTAAGTTTCCAAAGTAACGGTGGTTGTTTCGTCGGTGGGAGAGTGTAACATAGTAATTTGGTCAACTGAGTTGGTAAATTGGCCAATTTACGTTATCAGCTCAGTTGATAATACTAAACTATATGTTGACGAACAAACATGGTGACCAGAAACATTTGTTAACGTTGTGAAATCTTCCCTGGTAGCAAACCATGATTTCATAATGGTAATTATTGAAATGTCCCACAGACATACGAGACACTCTGATTTCTGGTACAGAAATTTCATCGAGTTTGAATCCCTCAGTTTATTTCTGAGTCAGAGTCAAAAAATATACACAACCCAGGTGATGTGAACACAATACTGGAAGTGTATAGTATGTTCCCTTTTTCATCTTCTGCAAAAAAATGGCTGTTTTACTTCTACTTCTATGACTTGCCATCTTCTACTAACCAGATCCACAACTAAAAACTGTCACAACAAAGTCCTTCAGAAATCGGGCAACTCCAGTTTTCAGTTGGACCGAATGCACCACAGTTTAGACGTTAGAGGCTGTATTACACGGTTCCAGTATTGATTAGAAAGCAACAGACTCTTAACAGGAGTGGTTAAGAAGCAAAATTTCAAAAGCAGAATATGGCATTAGCTAAGGCAAGGAGAGGAGACGCCACATCTTTAACGAAGGAACTTCGTGATTTTTCAGCAAAGTATGTGAAAATTTCTGAATTAAACAAGACTCGCACCAGAACGCTGGTCAACGATTACATTGAAAACCAGATCATAGAGTTCTGTCGACAGAAGTCCGAACTTCAGATTCTGAATCTACAGTACACGGGAAGTTTTTACGAAAGGTTGAAAACTGAAGCTGCCGATGAAGTAGACATTATGGTAGTACTGGGAACGCCAAGCTCAGAAATCGAGGTCATAGCATCCGAAGTGCCTGGGTATGTCCGTCTAAGGGCAAGAGGTGATCCGATTTTCTGCAAGTATTTGGGTCATGAAGGTTATCTTGACCCTAAGAGCTTTCGAGATCGTTGGTTCCAAAGCATCGTTCAGCGAGCAGTGAATAATATCAAACCTAAAGAACCGTTCTCTGACGTTCGTCTGGTTGTGCGTACCCACGGACCAGCTGTCCAGGTGGACATTCTTAGGAAAGGATCTAAAGAGAAGTTATTATCAGTTGATCTCGTCCCTTGCTTCCACGTCAATGATAGCTGGTATGTGCCCAAGCCATTTAAAGGGAAAAGATTTGTTTTCAATCACAAGGTTTTTTGGAGGCAGTCGTTTTCGTTGGAGGAGAAGCAAGTACTTGAGAACATGGACCAGCAAGACCATGGCTGTAGGCACGAGCTTCTTCGAATCGTGAAAACCGTGGTTAAGAGGCAGGTGACATCATTACCACTAGATTCCTACTACCTGAAGACCGCCTTTATGCACTACATAGAGAGACATAGCCAAGACTGGGTGAGCAGAGAAGCTTTAGGGAAACATTTCCTTGGATTTCTTGGAGAAGTGCAGTTATATCTGAGGAGCGGAAATCTTCCCCACTATAGTTTACCTGATGTAAACCTTCTAAATGATTTCAAGGAAGTAGTTGTAAAGCAAATGGCGAATCGTCTGAAAAGGATCCTGAATAGTGAAGCGAGGTTGCAAAAGATTCTTATATAGCTTATATGTGCGAATGAACAAAGACTGAAAATTTGACTAAACTACCTTGAAACAACAATAGTATATAAATCTTATACTTCTTACAGTATATGTGAAGTATACAGACATCTGTAATGACAAAAAGGTCATCCTTTCACGAGTGTAAGAATCTATACACGTACCTTCCACAGAACATATCAGTACCTTCCTACTTCATGCAGTATACATCATATATACGGACTGTTGTTTCCACACAATGTGCCCAAGCCTTTTAAAGGGAAAAGATTTGTTTTCACTCACAAGAGTTTCTGGAGCCAGTCGTTTTCGCTGGAGGAGAAGCAAGTACTCGAGAACATGGACCAGAAGGACCAGAAAGACCATGGCTGTAGGCACGAGCTTCTTCGAATCGTGAAAACCGTGATTAAGGGGCAGGTGACATCTTTACCACTAGATTCCTACTACTTGAAGACCGCCTTTATGCACTACATAGAGAAACATAGCCAAGACTGGGTGAGCAAAGAAGCTTTAGGGAAACATTTCCTTGGATACCTTGGAGAAGTGCTGTTATATCTGGAGAGCGGAAATCTTCCCCACTGTAATTTACCTGATGTAAACCTTCTGAATGATTTCAATAAAGTAGCTGTGAAGCAAATGGCGAATCGTCTGAAAAGGATCCTGAATAGTGAAGTGAGGTTGCAAGAGATTCTTGTGTGAATGAACAAAGACTGAAAATTTGAATAAACTACCTTGAAACAACAATAGTGTATAAATCTTATACTTCTTACAGTTTAAGTGAAGTATACAGACATCTGTAATGACAAAAAGGTCATCCTTTCACAAGTGTAAGAATCTGTACACGTACCTTCCACAGAACATATCAGTACCCTTCCTACTTCATGCAGTATACATCATATATACGGACTTGTTGTTTCCACACAACATCAGTGAACCTCATAACCCCTTCAGTATACAGTATGTATACTGAAACGAGTACTGACGTATAGGACATCTTGCTACAAGTGTATAACTTCCTGCTATTTCCTTAGCATGGCCTGACGTATCTGATTTTTAAACAGTACCTTAAACATCATGACACTTCTTTGTATATTCTGAACACGACTTTGTATACAGACTGTATAAGACCTACATAAGGAACCGTATTCAGATTATACGCAATTAGACTGCAAGCTTACGTACGGTAATAAAAATCAAACACAGCTAACACTCGTGTAGTATATATAGTTTCGTGTTCAAAAACAAAACAGAACAAAACAGGAATGGTACGAAATACAGCGGCTAGCTCAACTTGGCGATCTCCAGTCATCGCAGAATAGTCAAGTAAGACTCAGAAATTACATCGGCCGCCCTCCGAGAGAACAGCTAAGAGCTTGCTCTGATATCCTTTCCGATGCGTTGAGTGGAAGGCGACATCAGTCCCTACAGCTGAGTTTTGTGTCTCGAGCAATCTGCATGTTCCGGTAAATTCGGCTGTCATTCATTCATAAAACACACGCTTGAACATGCAGTTTGTTTTCTAGTTGTAACGTGAAAAAACTTGCGTGTTTTTATGGGCCTCACTTCTTGAGTCTCCCTACCCAAGAAGTGTGGCCCGATTACGTCGTGTATTTCTCCCTACACTTTTTTCGTGCTCTAGCCGCCTCCTGCGTGCTTTACGACAGAATAGAGCACAGTCAAGGCTTCTCTATTTTTGTTGAATTTCTAGCCTTCTGATTGGCTGAGTGGAGCCAGATTATGCGCTTTTCACTTAGCTCTGAGCTCATAACCAAGCTCCGACAAATATGGTTGATAAAATCTTCTGCGAAACCGCGAGAACAATTTCTGTGCGCGAAAAATTTCTGTTACCGACACTCCACATGACCTTAACGTGCCCTCAATTGTGTTCTGGTCGACAAACGGCGGATGATGCCGATAAGCATCATCTGGTGATGACATTCTCTTTTTAATTCGGTTTGTTGGTGTCCAAATTACAAATTACAAATGGAAATTCCGCTTAGGGAGGTTATTTTTTAATTTGATGGTCTGTTTTTAAACAGAAACGTCGAGACGCTGATCGAGACCGACACCATTTGACGAACATGTGAGTAAGAAATATAATGTAAATAAGCTTGGCTCAAACTGATACCAATCGAAAATTAGCCACTTAGAATAACTCAAAAGTCGAACAGTTTGACAAAGAAGATATTCTGACCAGATTTAAAAGGGCAGACAGCACTACAACTTATGTAGCCGTTTTGGTTTTTTTTATCTGCCAGCACAAGTTTAAAGAATTTTGTCGCTCCAGTCGACAAACATCTACCGGAAATATTTTCGTTCAATTTACTTTGTAGGATGCTATAATTCCACTGCAAAATTCTGTGACTGTGTGCCTGGTAGATGTAGTCGATCATGTAGTTGTTTATCACGCATAACACTGGAATAGGCTTCCCAAAGCGAGCTATCATGTCTGAATATCGACAAGGATAGCTGTGACTCTTTAGAAAAATGCAAAGAGCTTCTTATCCGCTACGGATACTTCTTTGATGGCACTCCACTATCTCAGGAATCTTCAGCCAGAAATAGTACGTCGTTCTTGTAGGAGCGAAACTCTGAAAGGCTCTCGTCGTCTTCCAAATCATCGAAGTCAAAACCAGGATAAGAATTGTACGTAAGGTCAACATCATCGTACCCTTATCGTTTATCACACCATCATCGTGGATAATCAAAAGTTGATTTCGAACTTCTTTCAAAGACTTCATGAGCGGCGTTTTGTAATGGCTGCTTAACTGTATTGCGCCATACTCGCCAATACTGATGGATTAAAAAAAC
TCONS_00066646	XLOC_017939	CTCGTCGGTTAGACTGAATGCGCCACAGTTTAGAGGTTAGAGGCGGTATTTAATTGCTCCAGTCTTGATTCATTTACTTGGAAAAGTTTCAGCGGCTATTACAGAGAACATATTCTTTGTAGGAATAGTCAATTAGGATCGGAAATTCCCATACTAAAGATCACAGATCACTGATGACATTAGCCGAGGTAAAGAGAGGAGACGCCACTTCTTTAACGAAGAAACTTCATGATTTCTCTGAAAAATACGTGAAGATTTCTAACGAAAACATGACTCGCACCAGAAAATTGGTCAAAGATTACATTGAAGGCGAAATCATAGAGTACTGTCGACGAAAGTCCAAACTTCCGATTTTAAATCTTGAGTACACCGGAAGTTTTTATGAGAGGCTGAAGACAGAAGCCGCTGATGAAGTAGATATTATGGTAGTGCTGGGAACGCCAGGTTCAGAAATTGAGGTCATAGAATCCGAGGTACCCGGATATGTCCGTCTCAGGGCAAATAGCTCGATGTTCCATAAGTATTTGAGTCCTGACAGTCATATTGACCCCAGGATTCTCCGAGATCGTTGGACCTACAGCCTTGTTTGCCGAGCAGTGAATAAATTCAATTCTAAATCACAATTCTCAGAAGTGCATCTAAATGTGCGTCACCACGGGCCAGCAGTCCAAGTGGACATTTTCAGGAAAGGATCTGATGAAAAATTTGTATCAGTTGATCTCGTCCCTTGCTTCCAAGTCGCAGACATGTGGTACGTGCCCAAGCCTTTTAAGGGAAAGCGATTTGTGTTAAGCCACGGGCTTCTCTGGAGGCAGTCGTTTTTGTTACAGGAGAAGCAAGTACTAGAGTTCATGGACAGGGAAGACCATGGCTGTAGGCATGAGCTCCTTCGAATCGTGAAGACCATGTTTAAGAGGCCGGTAATGCATTCTTTACCACTGGAGTCATATTACCTGAAGACCGCCTTCATGCACTATATAAGGGGAGAAGGTCAGAATTGGGTTAACAGAGACGCCTTGGGAAAACATTTCCTTGGATTTCTCAGAGAATTGGAGAATCTTATGGAAAGCAAAAACCTTCCCCACTATTGGTTGCCTGATATAAACCTTCTGGATGATTTCACAAAGGAATTTGTCGAACAGATGGCGAGGCGTTTGAGAAGTATCCGAGACATCGAAGTGGAGCTGAACAAAATTCTTGCGTAGCCTCAGACTCCCGGTGGTCTCTCTCGCAGTGTCAATGGTCAGTATCATGACATATATTAATTAAGTTCCTTGTTTTGGGCTAAATGTACTCAGGAATCTTTTTTGGTGGACATAAAAATTGTAGCTTAATTAACACGTCATTTTTATTCTTAACAACATGGAATTAACTCACGAATCTATAGCTAATTCTAGGTCGTTTACTAAACATCTGAACACTTTACAAAGTGCACCTTTGGAGGCAGTCGCTTTCGAAGGAATTCTTGGAGTTCAAGGACAGAGAAGACCATGGCTGCAAGCACGAGTTCTTCAGAACCGTGAAGACCATCGTGCAAAGACGGCAGAGATCCTTACCATGGACTCCAACACTTGAAAACCGCCTTTATCCACTTCGTAAAGAAACGAGGCCTAAATTGGGTGTGCGGAGACGCGTGAAGCATTTAATTAAATTTCTTGAAGCATTGCGGATCTATATGGAGAGGAGAAATCTTCCTCACTATTGCTTGACCGATGCAAACCTTGTGGATGATTAAAGGAAGAGTTGGTCACGGAGATGGCAAATCGTTTGAGAAGGATTCTGGAAAGCGAAGAAAGGCTAAACAAAATTATTGGGTAACTTCGGCAACCCTGTTTTATTCGCGCCAAAAACGATATCTACTTTTCTGCTTGACTCCCGCTGAACATTGAGCATTTTAGGTAGAGATCTGATTCGTAACTGACTTATCACATCATCTTAATATTTGAATAGTCTAATAACACAGATACAACATTCTAATCTTGACTAGTTTAGAACTGTGTTCAAGATATATAGATACCAAAAGTTAAGATCTGTTTGATAAGTTGTGTCGGCCATTAAACTTGGTAATCAGTGACTTTTTTTATGTTTTTTATAACTAGACAAACCAGGAATGAGAAATGGTTTTTATTGGAACAACCGGCAGATAACCAAGGCACTCAATACAGAAATACCATCGAGTTTGAATCCCTCATTTATAGATGAGTCAAGGCCAAAATCAACAGAAACCTCGGCGATGTGATATCAACAATTCAGCTGAAAATCATATCTCCCTTTTTTATCCTCTGCAAT
TCONS_00066653	XLOC_017940	GTTTTAATTTACCTGTTATTCAGCTATCATTCTACAAAGGATGATGGAAAAGAACCTTTAAAAAGCAGTGGCAGGTGGCACTGAACAAGTAAATGCAAGGAAAATTTACGCGAAAGGAAAAAATAATAATCATAAGAGCAACAAGCCCATACAATAGTTTACGATATGATTCTGTCAGTTTTGTGAAATGCCCTTTTTCAATCACGTGTGACGAGTTAGTTAATTAATAAACTTTTTTTTATTATATGGTTTAGTTAATATGCAACAAGTACATGATCAGAATCGCGCAAATTGTATTCTAATGACTTCGTGACATTCGGGAATGAGAAATGGTTTGAAGTTCCAGTTAATACTATCATTGTCATTAACAGACACAAAAGTGTACAGATGGGGGATAATGTTAGAGTATTAGCGCGTTTATAACAAGCTATAAAGGGAAACTACAACGACTGTCGATCGTTAAAGTGCCTATCAGTGACACGATTTTTTTGCATAAATATTTAGCTTACCATATGTACAAACTAACTCCCATAGAAGAACAATATCAGGAAAGCTTAAAACTCAGGTTTTTTTTGCCCTAAGGTGCCCTTATTTTCTCTATAATGTGTCCCATGGACTGGGAACAAGTTAGAGGATGATAAGGTAGAAAACTGTGAAAACTCTTATTTGACACAAATCTTTCGACATCGAAAAGTAAAATCTCTTCAATGTCAACAATCGAAACGCGTCCACTTTCGCCATACGGCTACATCCTTTAGAAATAAGTGTATAGGAATACCCCGGTGTATATGTCCTATTCTTGTAGCTAACATCATTTGGCGATCCGTGCAATACGTTCGTCCTTTCTCCTACATTTCCCCTTTCTCCACCGTAGCTGCAGAAGCGTCTTCACGGTTTTTACGTCACAGCTATGTAACATGATCGTTTTCGCTGCGCGCTCGATGGGGACACTTTTTGGCCGCTCAATCGTACTTTCAATGCTTAAAAAAATGGTCAAGGAGAACTCGATTGGCGCTAAGGCCGATTATTTCTAATTTTATATACAGCTTTTAACCAGAAAATGCCAAAAAGAAATTCATCTCATAGGCGCTTAAAGTCCATACATACTTAATGTCGTTAAACCCATACAATATAGTGTGCGATGATTCTGTCAGTTTTGTGAAATCCCCTTCCTTTTATAATAATCTGTGATGTGCTAGAAAAAGAGCTTTTCTACGCTTACAGCTTATAAATATGTCAAGGATTTACCGTTAAAGCGATTCCTTCGATACACATCGGGCATTCCTAACAATCCTCATTTTCGGAATTCCATCGAGACACAAATGATAATGTTAGCTATGCGGAGTGTAAAGTTCTAGTCGGATAAAGCACTATTACGTAGCTCGCAGAACGATACAAGCATAACATTGAACTATTTATTTACAGGTATTCCAATGAAAATTCCACAAATGTTCTAGTAATCAAGCCGAGTAAACATCCAGTTAGACAATGAGGCAGGTTTTCTTCGAACAGAAATTACACCTTTAGCGATCGAAATTACAATACACCCGAAAAACGATAGAATCACCGACTGTTTCGAGTTAAGAGTGACCATTACTCAGCAATTTTGGTTTGCAAAATATGCCAGTATAGAAACGGCGACCAGTTCTCTTTCGACAAAGCGTACAGCCGATGTCCCTGGTATTGACGTCAAACTGTAGGCACGAATTAGGAGCTACAAACACCTTTAACGTTTCATGAAGTACGCACTGAACAATTTAATTGTTGTATTCTTAGAGTGTTGAGTATGATTAAAACTTGGCATTTGTTGCGATCGAGTAAATAAGTAAGTTGTTTCTTTCCCAGTATCATCATTGTTTTGTTCTACGTTCGGTTTAATTAAATTGTTTTCGGTATAATTGAACACATACATATTTAGCTACTCTGGATTTGGTGGAACATTCTGTCAGTGGTACTCCGAAGGGAACGCGTGTTTTTTTCTTTCTTTTTAAGCCATGGTTAACGAATGTTTACAAGGAAAATGAAGAAAGAGGACAAACATATTTTGTAATAACAGAAGTATTCAGCAATCAAGGTGATGAAGCATTAATCAAAGGAAAATATCGAAATACTATCCAGTAATACACAGAAGGGATAACTATTAACTTAAACAGAGAAACAGTAAATTATCATTTGGCATCAGAAGCCTGCATGACGCGTAATCTTGACATAGAAGCAATCGCCACCTGGTGCGGCGAGGGACAAGAAATTCACCCAGAAAACCAGAGGCTCTTAGAACTGAAAACTGAGATCGAGGCAAAGAAAACTCAACAGCCGTCTGTTAAAAAGGCAGATATTGAGAACAACGTGGAAAACAAGTACCACTGTCAGAAAAACTTCAATCGGCTAAACCTCGATATTGCCAAAAAAGTAGGGAACAAAAAGAACGTAGGCGCTCAGTATCTCATCCTTGGTGATAAGTATTCGGAGCTCAGCGACTTTGAAAAGGCAATAGACTATTACAAACAATTTTTGGGTTGTTGCAAAGAATTGGAAGACCGCATTGGCGAGGGGCATGCATATTGCAAACTTGGGGACGCTTACAGCAGCGTTGGCCAGGTTGACCAATCTAAGGAGTTCTACGAGCTTTATTTAAGAATTTCTAGAGAACTGGGTAACATGGTAGGGGAATGTCAAGCCTATAGAAGACTCAGTAGTGTTTCTCAGTACCTAAGTGGTTATAAACAAGCTGTAGAATACCAAGAGCAACACTTAGATATTGCCAAGAGGTTGGGAGATAGATCAGAAGAGGGCTTTGCGTATGGACAACTTGGCAGTATTTTCCATAGCCTTGGTGAAGTAGAAAAAGCCATAGAATATTACCACAAACAACTTTCGATTATCTGTGAAATTGGCGATAGGAATGAATTGATAAAGGCGTATGGAAACTTAGGGAGAGTCCATCACAGTCTGCACGAGTTCAAAAAAGCCATAGAATATCATGAAACACAACTGAGTATTGCTAAAACGGAGGGAAGGAGAACTGATGAAGCTCGTGCGAAATATGAACTAGGTCGTAATTTTGAATCACTAGAGTCCTTAACAGAGGCTGCGCAATATTACAGGTCAAGCGCGGAGCTTTTTGAAGAGATACGAGCTCATCTTCCTCGAAAAAAGAACAGTTTCTTCCAAGATGAATGGAAGATCAACTTTTTCGATGTGCAACAATGTGTGAACACTGCCCTATGTAGAACACTACTTAAACTAAATAAGGTTTCAGAGGCTCTTGTCGCAGCGGAAAATGGACGTGCCCAATCTCTGGTGGACATTTTGAGATCACGTTATGGAATCAGCTCCTTTCACTCGCTATCAACAACACAGGTAGCATTGATGAATGATACATTTAATTGGATTTCAACAAACACAGTTGTATTACGACTTGATGGCGACAAAATATACATCTGGCTGCTTCTTCCCGCGAAAGCAGGACAAAAGGTTCAGTTTGTCAAGAGGACAATAGATAGTGCTCAAGATGTTGAAGCCTTTTGGAAAGCAATGGGTGGGACAAGATCGCCTGTTATGTTATCAAGAAATCATGATAAGGAACTTTCATCGTCCTTATGTTTAATTCACCGCTTGGTTTTTGGTGAAATATCAGACTTCTTGCAGGGAGAAGAACTTGTCATTGTCCCTGATGGTCCTTTGTACTTTNNNNNNNNNNNNNNNNNNNNNNNNNNNNNNNNNNNN
TCONS_00066654	XLOC_017941	CATTGAGTGCGATCGATGATGAAGCCACACTTATGTTTATGAAAGAATTCTATAAAGAGTTGGTGGAAGGAAGCACCGCTAGTAAGGCCTTAAGCAAGGCCATGGAATGTTTCAGAAACTCAACTGAGTTTTGTGAACTTAAATACTGGGCTCCATTTGTACTCATTGGGGACGATGTTACCTTAGACATGTTTCTGAAACCAGAACAGACAGTGATGCCTGACACCGGTGCTTTGCAGGACCACGCAGAAGGGGACGCTGGGGACAGTTCAGCTTCGCACCCTGTCGCTGTTGAACCAGAACGACAGAGAAACCAACGAGGCCTGATTAAAGTGTAAATGGCGCGAGACCAGGTTGCACAAACTAGGCTTTTGGAATTATATTCGTCTTACGGGTTCACATTAACTGAACAATTAAGATGTGTGTGATGACTCTGCCTATCAGATTTTACTTGCATAAATCACCAGGCCCAAAATGACAGTGGTATAATGTGCTGCGGCCAGTAGTCAGCAATTTAAAAAGCAGTTAAGAAATAGATATTTTTAATAATTAGTACCAGTATTGTAAATATTTTTATTACTTCTTAATGTTGTGAAAGACCTGTGACAATCGACTTGAGAAAGTTACCTATGTACATGTATCTATCTATCAATCAATCAATCCATCCATCTATCTATCTTTTGACCTATCTATCTATCTATCCATCCAGCTATCCAGCTATTGATCTTTCTATCTATCTATCTATCTATCTATCTATCTATCTATCTATCTAGTTATATCCAACCGAATAAAATTCATTTTACTTCGTTCTTAGAGCGAAAAGGTGTCAGATTTCGCGTGTATATGTGGGTGTAGCTTATAAACTATCACTTTTCTATTAATAATCACCCAATGGTTTTGTTTCTAACCGATACTGAAAATCTGTGGGGTTTTCCGTTCTTGAAGACGACAGACGACTTTCGGCTTCTTTTGACCTGAACTTATCCAGGTTACTCCAAGCCTCTCGAGTGCCTCCACCAGGAAAACTCATGCGCGCTATTTTTCTTTGTTTAGAAATCATCACAAATTACAAGTTTTGCGCTTTTTCAGTCTTTTGGTTTTTATCAAGGACCTTTTTATCCTTTTTTTTAAGTTTAATGATGAGAAATTGACTTATCTTTCGAAAAAATATGGAACTCAAAAATATGGTTCTTCCTGTCCTCAAATAAATATCTAATTATACACAACTTATCTATTCACTTATTCTTCTATCAGCTTTCAGTTTCGAGGTCCTTAAATAACTTCTAGTATTCAGTCTCTTTAGCTTCTTTATCAAAGGCAATGGAATAATTAGGTAAATCCTTTGCAGGTGATTGACCCGCTTTAACCAGTAATCTGCTAATGGCAGGTCAATTTACTCTTAAATTTTGTGATGAAATAAGTGAAGTGTGTGCAACCGTTGTTTTCGTGAAACGAAAGCAAAGAAACGAGAATTAAGGGAAGCATATCTGTATTATATCGCCAGGAAAAGTGAGTAAACGATCTAACTTCTGAAAAATTGTTTGTAAATGAGCATGAACCTCTTGAAGCAGAGACTGTAATAGCCATTTTTAATGCATAGCTTAGGAGCTGA
TCONS_00066660	XLOC_017942	NNNNNNNNNNNNNNNNNNNNNNNNNNNNNNNNNNNNNNNNNNNNNTAATTAGTATTGAAATTGAGGTGGTAACTAGACAATGCTTAAAAAACTGTAAAAGCTTTTAAGATATGATCGTTGAGATCGCTGCAGAAATATTCAGCAATCGTTACTATCATATGGAAACCACACTCCTATTATTGTCGCAAGATAGACTCTAGCTCTATCTCGACGATCGTCGCACTCACAAGCCGGTTGTCGGAAGCATCGCTCATATTTTTCTCTACCGATTGCAGCGATTTTAACGAAGTAGATTCTTCATGATACTTTTTTTCTAAATTTTTCTTTTTTCTATTTTCTATTTTCATGATACTAATTTTTATAATTCCGATAACATTTTGACCAACGGGAGTCTGTCAGTCCATATAAGAATTCGCTGCAAACGAATTTGCTAAACGCTTTGTTAAGAGCGTGGCTATTTTTAATTATTGCTATTGTTCACTTTATGTCACCTTGGGATTTACTTTACGCATCCAACCGTTTGATTGACAGCAGCTGAAATCTGCAAAGAGACTCATGTATTCCCAAAGCTTTACCTGCTGACCAATCACAACCGACTAGTTCAGGATATGCAAATTATTATGCTGCCCGCTGATTAAATGGGCACTGCAAGTACATGTCGCGAATGACAATAGCATTCTGGGCGATTGCCCCCCC
TCONS_00066661	XLOC_017943	GGAGAAGTTTTCTGGTTTCCATGAGATTTTACAGAAGATGCCTTGTCAAATTTCTTCGGCCAAGAACCGCCCTTTCCCTGTTAAGATTGTTCTTACGTCCATTGAAGAAATCGTGATAAGGGATGTCGTCACATCAATGACTGTGCTGGCCTTAAAAGACAAAATTGAGTTGCAATGTGGGATTCCACGGCAATTGCAACGCTTAACATATCTTGATGAACTAGACATGGATGACAGAAAAAAACTGTCCTTCTTCCATGTAGTACCAAACTCCATACTTACAGTGAAATGGTGGCCTGAGTGGGCTTCTCTGATTCAAGCCGCTTATCGTGGTGACTTAAAAAACGTGATGGCGTCGCGAATAAGAGTGATGGAGCATAAAGTTGGTTGGTTTAGAGGGGCGCACTTTAATGAACGTGGCTATGTAGCTCTGTACATTGCCTCCCATCGCGGTCATGAGCGAGTGGTTTCGAGACTAATGAGCTTAGGTATTGATCCATGTCGGAAGATGCCATCTGGGAGATCGTCTATTCACGTTGCCGTCCTCAATAGAAGAATAACATGTGTGAACCTTTTAGTTGGAAAGGCGAGAGGTAAGGGAGGTGAGGCAGGCTTACGTGAGAACTGTGCAAGGAGGAACACGTTTCTGAACATCGCCGGTCAACTTCAGCGGAGAGATGGCTGGAAATTTCTGGTAATACAGCTCAGGGAGCGCATGGGACGCCGGGAAAAAGATACTTTGAGTAAACGAGATATTCCCCTGCGAGAATTTCAGAAATATGACTCTACATTTTCGACATATTTAACAGGGCCTCTTGGCAGGATTTACCTTTGCACAGTTCTCCAGAAGAACCCCCTTCGATGTCGAACTTTCATAAAACCTTGGAAATTTTGAACACATTTAGAGTTAAAGATTTTGAATTCTTGCTTTTATTAACCCAC
TCONS_00066662	XLOC_017944	GTTCTGTATTTGCTTTCTAAATTTCTACTTATCTCTTTTCTGTTAGTTTTTCCTTCTTTAGTTTTTGTTTTGCTTTATTAATTCTGATTTCTCGCATGTCTCACCATTGAAAGTATGAATGAATCACAAATGAATACATGAATCACGCATGAATCACCTGCATAAATGTATTTCAATAGCTTCTGGGCTTGTAAATAACAAGTAACGCATATTTTTTATCTTCACTCAGCTGAATACTACGAATGGAAAACACTTCAGATAAGACATACTTGGTATTAAAGAATTATCTCGTATATAATTAATCTTGAATAATATACTTTTCAGATGTAATTTAAGTCTAACGTGACCGACTTTGTCATGAACACTTCCAATCTGCTTCGATAACTTTAGAAACGGTCTCAAAGATCCCATATATGTATATATATATATATATATGCAAAACAAATAAATGTAAAAAAAATTTTCTTCTACTTTACATAGGTTTCGATATTTCTAGCACTTGCTTTTTATCAAAATCCACAGGCATTGTTAAAAATCTAAATCCCTATAGACCTCGACCGACCTATTCAAAGCTCGTTTGGCATTACGCTACATTTCTGGCAGTAATTTTCATGGTGGCGTATACTTTTTTCCGAAACTAAGTCCTAATAAGTATAGTATTTTTTTCGAGCAGCTCAGCCCAACACTTCAAAAAAGCAGCACAAATGAATCGTAGAAAATTCATTTAACGGATCCACAAATTCAACGAGTAAGATAAAGTAACAGTTCTATCTTGACCAAAGTCATGTTCATCGTTTCCGTACTCAAAGGATGCTTGTTCATCCTCTGTGATCCCAATCCCGTGATCAGCGCGTAAACAAGCATTTCCTCCTCCACCAATCATCATCACGGATCCATCACCGTCATCCCAGTCACACCAGAAACCAATCTTCAAGGCACTTTGGATGTTTCCATTGCAGCTTGCCTGTTGGAATCCTTCGGTTGACCTATATCGTCCGCCATATTGAACAACACAACTCCCCAAACAGTTGTTACTGGCCCAAACTTTGCCATTTCTAAAGTCTCCGTAACTAGTAATTTTCGATCGAAATGTTTGTCCCGCCAAACAATCACCTTTGGTTTGTAACAAAGGTGTGTGACTGGGGTCGTCGCTACGAGTGATCTTAAATTCTTTACCACCCACCAACCAAAAGGCTGAAGAGATCATGTCAGTATTATAAGATGGATCTAATGTTCTCCCAACAGCACCACGAATATCGTACCACCAATTTCCTCGATCATCCATCCAGTTCTTGCGATCAGTATTTGAAAATCTAGCGATCAGTGTCCAACCTTTATCGTCACAATAGGCCTTGAAGAATTGATTTTCCAGTGACAACAGGTACGCTCCGTTCTTTATTCCGCCGTACTTATGGTTCCAGTCGTTACACGAGTTTGCAGCTTTTATGATTACTGCAGTTGAAGATTCTGCGAATCCAAAGGTATTTGTAACATGACAAATGTAGTTTCCAGCAGATTCTTCTGTGATACTGGTTATGGTGAGGCATCCGTTTTGCTGAAAAGCTGGCAACAAATTCAGGGACAATTGGGCGCGTGACCATGAGACTGAGCCTTCAGCAACGCAGCAAAGTTTCAAGGTAGAGCCAAGCTCTGCCTCGACTTGTGAGGGAGGTTTCTTTATTAATACAGGTGGCTCTTTGATTTGTAGGGTACTGGCGGCCTTGAAGAATCCATAACCAGTAAATACTGAGCATACATACGATCCAGCGTGGGATTTTTGGACTTCGTCAAAGTGGAGAGTGTCATCATTTACGACACCTTTAGCTAAAGTATTTCCAAGCTTACGCCAAGTCGTTTTCGTGGACATATGACCATCAACCCAGCAGTGAAAAGTTGCTGATTTGTTGATGGGAACTACCTGCGATTTGGGAAAAACATGGACTTTTGGTGCAACAACAAGATGTCCTTTCAGTCCACGAATTCCATTAGAACCTTTTATTCCCTTGCTGCCCTTCAAGCCAATAGATCCTTTTTTCCCTTGAGGACCAGGTAAACTCTCCCTTAATCCCAGGTGCGCCAACAAAGCCTACGTCACCTTTCTCGCCTTTTACTCCCTGAGGTCCAACTGGTCCTTGCTTGCCACTCACGCCTGGGGCCCCACTTAGACCCATAAATCCTCGTGGGCCAGTGAGCCCTGGAGGTCCTGGCTCTCCTTTGTATCCAGGATACCCGTGAGTACCGGGAGGGCCTGGAGGTCCTTTCAGGCAAATTTTTTTTGTGGCGTTACAAGCTCGATTAAACTGATTGTTGATTTCATGGCGAACATCTTGTACAGTAATCTGAGCACTGTTTCTTTTTCTTCTCTGGAGATCGTTATTTCCTATTTCTTTACAGTTTTTTAAATCCTTCAACGTTTCCTTTTCGTCTTCATCGTTTTCGTTCTTTGACGGTCCAGTGATTTTCATGTGACTTTCCACGTCAGAGATTCGCAGCTCGTTCATTTTTGTTCGTCTGTTTATTGTTTCCATCCTCATGAAGAGTGCAACTATAAGCAGCATGGAAACAAAAGAAAGAACCGTAGAGGTTCTGTGGAGAACGATCTCTGAGCATATTTTTGCAGGTTTCTTCGCAGAATCCATTGTAGTTTTTCAATACTTCTGGTAAACAACTTGCCTAATAAGACGACATGGGAAGTGATCTTTGTATTTCAACTGACCGCTTCAGCTTCCTGTGTTTC
TCONS_00066663	XLOC_017945	ATTCGATTTCAGTTCACAGAGAAAGTGAATATGATTCATGTCAAGCCGATCAAATGATAAATTATAATTGACAGAAACTCGTGGCTTCACAGCATCGAACAAAATCCATCCTACATACAGCTGTCGATTTTGATTCCTTGTTGTTTGCGAAATTAAAGGGGATGTTTGCTCTCTTAAACTAACAGTCAAGAATTGCAAGAATTAAAAGGAAAAGATACCAACGAAGACTAATCTCTACCTTACTAAAAAAGAATCTTCTGGCAAAAATATATTTTACGCATATCATTCCTTTCAACCCAAATGGAGAATGATTTCTATGATTCAACGGGACGTCCTTGGAAAGAAGCAAACTTTGATCTTAAGTATTTCTGGGCAGTGTTCGTTGCGCTGACAGCGCTAGCTACAACGTTTGCAAACGCGTTGGTTCTTCTTGCTGTATGGAAAGATCCTAATAAGAATTTGCAAAGATCTCCGTCTAATTTACTTATCGCGAGTCAAGCGATAGCTGATTTCTTTGTAGGTTTGGTACAAGAGCCCTTGTGTGCCTGGTGGATTTTAACGTTTTCTTCCATAGCTGTTCACGCCATCGAAGCCGTGAGTTCTCTGTTTTTAGTTTCTTCCGTTTTACACGCTGTGGCATTGTCCTTCGATCGATACGTGGCTGTAGCGAGACCATTACAGCATAACGTTACTATTACGAAGAGACGAGTCTTTCTATGGATTCTGGTTATCTGGATAAGCAGCATCGTCTACATGTCGTATCGGACGATCCTGAGAGAGCTCAACTACTCGATCACGCTGATCAATATCATATCTGGGGCTCACACTGTGCTTCCGTCAGTTATCAGCGTCTTGTTCTATATTCGCCTTTACTGCATGTTAAAAAATCTTCGTAAGGGGGCAAGAGACCTTGACGAATCAGGGAAAATGGTCATCAATGCGTACCAAAGAGAACGCAATATGACAAAGGCCATGGTGGTTGCACTGTGTTTGTTTTTATTCTGTCTGACTCCCTGGTTTGTGTTCTACCAAGTCATTGGTGCATGTCCCACGTGCGAGGAACACGAATCTTATCAAATGTACTTATTTGCAATATTTTATTACATCTTTACCATGAAATCTTTGCTGAATCCATTCTTGTACGCGTGGCGCCTCCCAAAATACAAAGCGGTCTTCAAAACTCTGTTAAAAACGGGAAGAAATAACCATCGACGAATCGAAGTGATAAACTTGTCGGAAACAAGCTGAGATGTAAATATGCTCCACAAATGAGACCCCACGCTGAAAAACAACTTCATCACAGGAAGGCTTTTAGTTGACGAGGCAAAAATCGTTTCCCAAACGAGGAAAATAAAAACGTTTCCGTTGATTTAGCAAAAACATATTTTTAAGCAGCTCAATATATGGTATGATTCAGACTTGCTTCAGTTCAAGGAGATACTAAGATATTAATTTACAAAGTTTTATTCTGTACTTTTGAAGTGTGCTAACAAGCTCAAAGCCGAGCAGTCAGCAATGAAGTGAAATGTTAATAATGCGATATCTATTGCATATTTCATAAAGTTCAATGGTGGTGGGGAAAATTCTGTCAGTTAACTAATTGATTCAGCTATAAACGTCGAGAAATACCCAGTAATTATTCAACGAAGTGGAGGTGAATAGTGCCAGGTTTTAATTATTAAGCGGCAAAGCGGCGAGGCAAATATCCACCACTTTCACCGACACTAGGGTAAAAATTTTTTTAGTATTCGGCTGCTTTGAG
TCONS_00066664	XLOC_017946	GGGGAATGCCGACGAGACAACCCAAAACAGCTGGGTGTTATTAATTTGAACTATGACATCCTGTCACTTTATGCCCTAAACCGCGCAGACGTGATAAGAAATACATTTAGACGCAAAATTACTAGCGGTTCGCAGTTGCCTCAATACGTTTCTGCTTTTTACGTTTAAAGCCTTCTTCATTTGACTCTCTGACTGAAAGTGCTGCCTAAAATGTACCAGCGTATCTTCAAAATACTCCTTCTTATTTTGTCTCTTGTGGCGCTCTTTTCCTTCAAACCTGTGCTGTGCGTCTTTAAGTGCAGTATTTCTCTTGGTGATAAGAACCTTACAAGATCTCCTATCACTGTGGTGGCAGTTTTGAACTGTACAATTAGTGACCGTTCTGCAAACGCTTTCAACTGGACAATTGATGGGAAACAAGTCAAAAAGGAGCATATACTACTGGATCCAAAGGAGAATAAGAAATGGTCCGCTGTTATTCTCGAAAATATGACCAAAGAAGCAGAGAAATTTGAGTGCAAAGCGAAACGTGGCGAGGAAATGGCTTCGTGTTTTGTTTATCCTGCCAAACCAAATGTGCAAACGTCTGATGCGGCTGTCAGAATAGTTGACTATGGCAATACACCTGAATTAGAATGCAGAGCTAATGGATGGCCGGTTCCTCGTGTTTCCTGGTGGCTGGATGGTTCCGAGATTCAACATTTTGACGACGACTACACGTACATATTACGTCGATATGGTGAGAACATACTCTTCATGAAAATAATATCAGTGACAAAGAAATATCAGCGTGTGAAATTTACGTGTCGTGCTGATAACGTGTTTGGTACGTCCGAGAGGAGCGTGGAAATCCAAGTGAGACGAATTGATATGATCGAATACGGTTATCGTGAAAGGCTTCCCATTCCAGCAGTGTTAGGAACGAGTGCTACTCTTGAGTGCATCTGCTCGGAGGAAAAATGTTCAGAGGATACCACTCAGTTTTATTGGAAACGTAATGGAACAATTGTCAACGAAACACTCAATATCAGATTATCTCGTGAGGTCTTAAGCAGTGGTTTAAAAATTGCTTTGATGATACTCAACGTGTCACGTGCAGACGAAGGAGATTTTTTCTGCAAAGTAAGCAACTCCCTGGGATTTGAAGAGAGACGAAGAACCCTGAAGATTCTGGCCAAAGAGAATTTTCGGATTTCTGCAAATCCAGCTAAAGCGTTTGTAAATCAAAGATCTCCTGTCCGTCTGACCTGCAAAGTTTCATATCCATCAGAGCTACTAGAGCCGGAGACTTTTTGGATCTTTAACAACACTAGGATTCACGAAAAGTCCGCACTGCAATACTACACAAAATCATATGGCCCTCGAGAAGGAACCAACTCAACAAAGATGGTTTTGTTTCAGCTTCAGATATCTAATGTAAGCGATCAATACGTTGGTTGGTATATCTGCGCTGCAGATTTCAAAATAATTATTGTCAAAGCGAGAGTTTCCGTCACCCTCGAAGGAGAAGAAGCCGATGATAAAAATGGAATTGCCGGCGTTGAGTCTAGTGAAAGTCCGCTGGTCGCCATCAGCTCCATTACCGCAGGCGGCGTTATAATGGGTTTCATTGCAGCTTTGTTTGCCTACAGACTTTGCAGAAAAAAGCGCAGTGATGAAGAACCATTCTTTGAAACTCCAGTCAATGGCCGCCAGTTTAGGTACGATGTTTTTGTGACGTTCAGCAGCCAGGACTTAAACTGGGTTAAGAAAGAACTCTTGCCGCTCCTAGATAAGCATAAGCTTAAGTACTGTATCCATGACAGAGATTTTCAGGCTGGGAAGCCTGTGGTGGACAACATGGCAGAGAGCGTGTACACGAGCCGAAAAGTTCTGGCTGTAATGTCCCATAACTACATGTCGAGCAAATTCTGTCGCGGAGAGCTAGAGATGGCGCTATATCGGAGTACAGAGATGGGCGACTCTTCTGTTATTGTGGTGCGTATCGATGGTGTTGACCGGAGCAAGCTGCCTAAGGCCCTTCGCAACAGAACCTTTCTGGATCATCATGACTTCACTGAGAGGAAGAACTGGGAAGAGAGGCTGATAAAGCATCTCAAGCCACCTCCACTGGACAAGAACTCGGAGAAAAAAAACTCGGAGAAAACTTATTCCTTGTTACGTAACGTTAGTGAAGCGTGAAGCAATGAACAAGGTATTTTGCCATTTACAAGACACTCTTTGTAACCATTAATTCTTTGATAGACATTTTTCGAAATAATCTTTTACGGCCACGATACCTGAAACGACAAGTCACAGCGACGCAACACATGAACAGGTCGCATCAAACAAGCGCTGTATGCCAGGAAATTGCTTTGCAGATCTTTATCCCGGAAAGATTATTCTTTTTCCTTGAAGCCCTTCGTTCAAATTCAACTAGTCTTAATGGGTGCGATGATGGCAGAGCGAAAATGGAACTTAGTTCAATGTAATTAAGGCACGAACTTTTTTTGATGTTGTATTCTGATCGTCCGATGACTTCCGTATATCTTTATTCTGGCTGCTTTGATGTCTAATTTATTTGAGACTGTTTATCCTTGATTGTTCAGTATGAAACAAAAAACTTAGTGGAAATGAGGATCTGTAGTATTAAGCAGTTTGACAGTCATAACTTAATCACACTCGTTTTCCCAAGTTGCAAGGCCTGTGATGCAATTTGTGGAGTATCATGGAGTATGCAGCTTTTATCTGAGTCCGTCTAATTACTATGGGTTTTTTTTTTGTGTCATGAACGGGTAAAGTTTACGATAGGAGTGAAGTTAGTTACCAAATAGAGCAATTTTTAATCGAGTGGAAAAAATAATCCGGATCGGTTTTGCCTTCCTTTGCTCTGTAAAAGGTCTAGATAACTCGGACCACTCTCTTCAGAGTTTCGCTTCGCTAGGCTGCTGAGTCTTTGAGAGAGGATTAAAAATTGGACCAAAGCTCTAATGTAGAACCCCGATGCTAGATGTCTAAAACAGAAAAGTACAAAATATCTGCTCCTCCTCTTCCTATCAGAAGAAGAAAAAGACTATCATTCATGTTACGTCTGCGCAGGTCTGGTGGGGGGTTCTTGAATTTTCTTGGAGCGAAATAATAATTGCTTGGAAAGTTTTCCATCCACCTGAAAATATTTTGATATCTTCGCTGAGGTGATTTGCAAAATTTCATTCAATCTTGATAAAAATTGTTCCTTAGGAGACCCAGTTTCCACGAGGCATCTAATCAAATTGTTACCAATGCCGGCCACAAGTAGCCTTTAATAATTTCATACTAACTCGCCCGTTTTAAGAGCACTATGTAATAATTTTTTATATATATAATGACATCATAAATTGTATCTTAGTATGTAAAATTTGTTTTAAATAAAAAAAAATTCGGGCAAATTAACTTGAAAATGTTNNNNNNNNNNNNN
TCONS_00066668	XLOC_017947	AGGCCTTAAAAAAATTCAGCCGGTACGGAATTTGAACCCATGACCTCTGCGATACCAGCGCAGCGCTCAACCAACTGAGCTAACAAGCCAACTGGGAGCTGGTCACTATGTTGGAATCAAATAAACCTTCCAAACTGTGAATACGGTGTACGGCGTTCAGATGAGAACAAAAAGTGAACTTTATTTTTGTGCGTGCGCGGATTTACATTAGGTGAATATCAGTGAATGGAATAGGGAGTTTATCATAGAGCACTCACGGTGACCGCGTTTGGGAAATGTGATTTTAAAAACAAGACATGGTGTTCTGCAACTGCGTATTGCACAGATATACCAATATAAACATGGGCCTAACAAGATAAACTATAAGTTTATTACTCAGTCTCTACAAGAGCAACCAGTGCTTAAGATTCTCACAAGTAATTTTAAACCTATGGTCTGTCCCAAATGCACCCTCCGGAATTTGTGCACCAATTGAAAAGGTCCGCTCCATCGCCTACATACATTTACAATGATTAAATAACTATCGGTCGGTTGATCCCTTTAACTTCTCTTGTCCTCGTCTATCTTCACGAACATTGTTCTTCCTACCAAAATCTTATTTTGTTTACCCTGGTTTGAATATAAATATTACGCGACGATCTATCTTATTTACACGTCGACAGGTGTTCAGTAAACGTACATTTTCAAGAACTTCATTTGGTCAGTAGTGTCATTGGGTTAAGGAGAATCCCAGAACAGTAAGCAGCAAGGGGGCATAAAAAGCCTCATTACGTTTCTTCAATAAAAACAGTACTGCATTTTTCGGGTTCTAAAAAAGATTTCGACGTTTATGTTCCAGATTTAACTGTAACTTGCACACTTTGTGGTGTGATTAAACAATACTAATTACCTAAAATATGTACAGAAAAATATCAAACTGCATATTAAATCGTGGAGTAAAATCCCTGACGCAGCTACGATTACTTCTGCTCGGTCGAAATTTACGCTTACAAGTACAATGTACATGTACTACATTGCCGAAAAATTACGTCTGATATAATTACTTTAATTTAATTACTTGATTGCGTGTTTTCAGCGATATATGCCCTTCATGTGTTATCTTCCATTGTTCTAAGAAAGATTATCTTAACACCACGCCATAACAAGGTACGTATGGTGACCACATGTCAGCTCCTGCTTCCGTTCAGACATCTTATATTGTCTTGTATGAAAGACTAATGTTCCTGTAGCTGTTGTGGATTATAGGATGAATGATGTAATGGCGGAAGTGGATTCTGGTGATGCATATGCATAGATGGTATAGATGGGTCCACAGCAGGGGGGAAGGGTGGGTTGGGTTGTGGTGGTAGTTGTCTTGGGGGTGGTTGGGTAACTTGCTGCAGTCTTTTTGTTAAGTCGTCTATTCTCAAATCTTTTAAGTGTAGTAGGTGCTCGAGTCGTCGAATTTTGACATTCAAAATCTGTATGGTTTCTTGAGAGGCAAGTAAAGCTTGTTCTTTTTCCTCTAGTAGCAATCGAGGGTTCTGAGGATCCATAGTTCCATTTATATCTTGATATGATTGAGACCGAGGAACCTTTCCTTTTCCTTGATGAGCAGGTGCAAACTTTGGTTTCTCACCAAGAGGTCCTCCTTTACCGTCTTTACTCTTCTGCCGAGCATTACCACCCCTGGGACTACCATTGAGTCCAGGTTGGTATGACTGTGCTCCATAAGAACCACCAGCATCATTAACTGGGTTCCTTTGTGCATAACTAGTATTGAATGCATAACCATAGTTATTCTCTGGACCTAGGTATGCCTGCCCATCATTATACAGATATGGTTCATGATCTGAGACAGGCCCATTGGGTGAGAACTCATCATACACTTGCTGCTGTTTTCTTAAAGTGTCTGCTTTCTTCTTTGCAATGTACTTCTCAATTTTCATCCTCAGATTTGCTAGTACAACTTCTATCACCCTTGGCTTGCACTCTGCAACCTCCTTAATGGTACTTTTTGGTACAGTGTAGTTAAGTTTTGAAAAAACTTTTCTATTCAAAGTATCCCAGTTGGTGAGCTTTTGGGCTTGTGAACTTGTGGAGGAATAGTTATGGAGTTCCACCATTTTGGGTAGAAAATGTGCTACAATTTCTGCTACAAGAACTCCATCACTGAAATCTCTCCAAATGTTACGCTTTGGGCGAGATAAATTAATTTCATCGATCCAAGTGTACAATTCCTGAAGTCCGTCTTCATCTAAGGTGGTTATCACTTGATTTGGCGAGCCTAATGGACCAGACATCGCTTAAATATGACCTAAGTGTTTAATACGACCTCTTAACCATGCTTCGTAAAACACTCAGCTTTCTATCTCACCCCGCCATATTGTTTTACAGTCACACTGTTGTCATGACGTCAAAATACTACAGCGTTGCACTATGGGAATGCTACGCTAAATATTCAAAATGGCGCTCTGAATGTTGTAATTAGAAGTTAGCTGTGTTGGAGAAGGTCGTTGTTTTATGGCTTTAAACTCTACGCAGTCAGTAGAAAGGTTTCCGTCTGATTCTTCAATAAAAGATGACAGAGACTGGCCTGATTTTGTTTGCGGAGCGGGAGCAGCTGCCGTTAACATTCTCTCGACGTTCCCCGCCCACAAAGTCATGTTTCGGCAGCAAGTTGAGGGGTTAAGAATTCGCTATGCAGTGCGCCAGGTGCTAAGAGAAGGGGTGTGGAACCTTTATCGTGGAGTTGTTCCACCATTGATGCAAAAAGGAACTTCAATGGCGATTATGTTTGGTTCATACAACAAGTTCCAAAGAATGCTTTCTCGTAATTTAACAAGCACTTCTTCAGTGGCCACTAGTGCAATAGCAGCAATGCTAGCGGGAACGATAGAAGCACTTTTTACACCATTTGAACGAATACAAACTTTAATGTCTCATCGTGGGCACAACGAAAGGTTTTCCAACACATTTCAAGCTTTCAAAGTCGTGGGAGTGCAATATGGATTGCGAGAATATTATCGAGGGCTTACTCCGATACTGTTGAGGAATGGACCCTCTAATGTGTTATTCTTTGGCTTGAGAGGCCCATTAAAGTCCATTCTACCGGAGGCAAAAACTAGTATTGGAAATGCAGCCAATGATTTTGTTAGTGGAGCTGTTTTGGGGGCGTGTTTGAGCACATTGTTCTTTCCAGTTAATGTTGTGAAAAACCACATGCAAAAACAGTTGGGTGGAGAATTTGTGAACTGTTTCAAAGCTTTCACTGTAGTTTTTAATGAAAGAGGAAGGAGAACACGACGGCTCTTCTATGGAGTCTCACTGAACTACACTCGTGCTCTTGTGTCTTGGGGAATAATTAACTCCACTTACGAACTTTTGAAGAATTGTTTAGGAAACAGCAATGTTCTGAGGACAAATATGCATACAAAAACTTAATGTATTATCTTTCTCTGTAAGAGATTGTGTAGTTGGAAAAAGGTTACAGCTGTGTGTGTTGAAATCTGTGAATTATGTCTCTACATCAGTCCTTGCATTGTTAATGATGACAGTGTACTGCTATCATGATGGTAATCAGAGGGTTTGTTGGCTTTGTGTCACTGTACAAAGCACCAAACTGTGCTATGATTGGTTGTTTCAATTTGTCACCTTGATTTGTGTTGCTAAAAACCAACTAATCAAACCAGAACACAATAATTATTCAATCCCTCCAATCTTCAAAGACCAATCAAGGACCCACTGTTGTGACTTTGTGCATCAGACTTAGTGTTCCTGAGTAACTAAAAGGGTCTTCATTTGATTCATATTTCTCAACATCCTTGTACAACGGTGTGTGGACCATACACACTGCCAACCATAGAAACTTCTACCAATTGGAGAGATTGTGTATTAGATGGATCCTTTCCAGTCTCTAGGAATGTTGCTGATGTTTGAGTATTGAAGTCGCAAGTTTCCTTTTCAAGAGTCATCCCTGCTTTGCAGCTGAAGGAGTTTAAACCAGAACACAATTCAATCCCTCTTTCCCTGGAAGACTATTCAAGGGCCCATTATGGTGACTCTGTCTATGACTTTGTGCACCTGACTAACAAAAAGGGTCTTCATTTGACTCTTGTTCCTCAACTTCCTAGCAAGACAGTGAGTTGAGCACAATAACTCTGACCAATTGGAAGGACTTCCCATCAGATGGATCCAATTCAGCTAACTCATAACCTGTTGACCTCATCATGTAATATAATCTACATGTTGCAATATTAAACCAAATGGTACAGTCAAAATCAGATGTAACCATAACTTCAAATGGTAAGAATTTATTGGTAATAGTCATTTTGTTGAGGAATATTTAATTATTTATTCGACAAATACACCAAATTATTCCTTATGGATACCGTGATGTTAAGATCATAAGTGTAAACCTGCTTGAAGCAATATATAAATTTTCATAAATAAAACAAGACCATTCTGGACTTACTCTCCATTCAATGAATAGTTACCATGTTGCTGTGTTTCCGCTCAGTAAGAGATCACAGATGACATCAAGATTTGATAGGAACAAGAAAGTGGTGCATGAGGGGCAGCAGTGTGTGTCACAGATGTTCTTAACACATTTTGATGTCTTCCATGATATATTACTGAACAGACCCCTGGCAGCAAAGACTCTGCTTTTTTATATGATAAAAAAAGACAAAACAAAAAAAATGAGAAAAAATTGTTAATGGTTCAGTCATCTAATGGATGCATCAATCCAATCAATCAAAGTGCATGTATAATTTTTTTTCATAAATGTTTGTAAATAATACCAAACTATATTGGACTATCTCCATAAGATGACTGACAGCATTACAGGTATTCAAGGTGATGAACACTTTGCAGAATTTGTAATTATTACATCAGACTCTTTGGTCTGATTGTATAAACAAGTTTTAGCTGCTGTTTATCATTGAAGAAATGTAAAATGGTTTCCGTGTTTACATAGTCTGATGTAAACACGCAGAGTGGTTTCCAGCTTATCAAGTGTTCTCCCAACCTCCCAAGTGTTTANNNNNNNNNNNNNNNNNNNNNNNNNNNN
TCONS_00066672	XLOC_017948	CTGGACGCTATTGCTTTAGAGTCAACTCAAATATGAGAGTTATATCGGCTTTATGGGTAACGTATCAGAGATATCTCACCACACATCCATGGAAAATTCAAACTTTGACTACTGCTGTGATGTTTAGTACAAGTGACATCTTGACTCAACAAATTATCGAAAAAAAGGGATTGCATCACGATTTTAGGAGAACACTTCGCATGTACATAATGGGAGTCATTATTGGGCCTATTCAAAGGACATGGTTTTTAACACTTGAGCGCCTTCTACCACCTACATCCAAGATGCAAATTCTCAAGAAACTTATAGTAGACCAAACAATTTATGGTCCTTTTATAATATTTTTCTTCTATAGCTTATCAGGGACACTGTCTGGGAAAGATATTAGTGAGATCAAGGAAGTTATTGAAGAGAAGTACCTTAGAACTTTGATCACAGGCTACAAAGTGTGGCCATTTGTACAAGCAATTAATTTTACTCTTGTCCCTGTTCAATTGCGAGCTAATTTTGTTCAAGGGGTGTCTCTTGGTTGGAATATGTACTTATCCTGGATGGTAAACAAACCCGTGAACAGCTTAACCCTCACTCATGACAGCCTAGGGGAAATGAACCCAGACTTTTCTGTGGACTCTGATATATGAAAAGCTGTGTAGATTACAAACTTATTGCATCGTTGCATTTTAAATACTTTAAATATTACATATATTTATTTAGTTTTCTAATAGATTTGTGTAGCAATAGTATCATCAATGCCTTAATCCTCGGTGCTGAGGTGTAGGTTTAAAATGTTGGTAAATCTAACTGGAAAATATGCAGACTTCATGTAAAATTAAATTAAATGCAACCGTAACCCTAACTCATGACAGCCATGGGGAAATGAACCCAGACTTTTCTGTGGAATCTGAAATAAGAAAAGCTGTGTAGAGTACAAACTTATTGCATCATTGTATTTTAAATACTTTACTAAAAACTTGTATAAGTTTCTTATAGATTGGTGTAGCAGTAGCATCATCAATGTCTTAATCCTCAGGGTGGAGGTGTAGGTGTAGGTGTAGGTTCAAAATTGATATTTATCTAAATGAAAAATATGCAGACTGCATGTAAAATGAATGTAATTTGCAATAATATTTCAAGGCTGACATGCCTGTTGTATGTTTAATTTGACGATCAACTTCAATAACATATTTTTCTTAGTCACTCCACAGTATAGCAACAATGCTTGGTATTTATATCATCAGTAGTTTGAACAACCCAATATTCCTTTACTTTTGTATTTAGGATATAAGTTACAAAAGTTGTGTGATGATGATGATGAGTGATGAGATAAGAAAAGAAACATCAAATACTTAACCCATAATAACTTACCAGTACAGCTGGTTGGGGTGTGAATGCATTTAATTTTTTTTCCATTTATTGTAAGTTGTAGTGACATTGTTACTTTTTTTGGCTTTTGGGGGCCAATTTTTTTGACAGATTGGTTCCTGAAAATTTCAGTAGCAACCTCAAAATTCCAATTTCAGCCCCCTCATACCCGGTGTTTAAAATGAGTGAAATAAGTGTAGAACAAAAACCCATGGCCTCAAGGGGTATCTGGGTGAACACCAGTTATACAGTCCAGCTAGTATTAAGCAGTCACCTTGTAATAAGTGCTCAATTTTTGAAGTTCCAAATTTGTTTCCTCTTAATCCCTTTACTAAAGAGATAAAAAACATGCCAAGTGCATGTGGCATAAGGCGGGTGCTTTATGGAAATTTAATGAACTCATTCTTACCGATCACAGTGCATGCATTTCTTTGAACATTAATAATAAGTCCCAAAGGCCTATTTTATTGTTTTCACCTGTATTGAACAGTCACTGAAAGCAGAACTACTCAAATAAAACTAAAAATAATCTTTCAAGTAACTTTGAATCCGTGTTTCTCACCCAGAATCTAGGTAGTATTTTTGAGCAAGATTCTGTGCGGGATTAAATGGTCAATTATGGCATAAAGTGGTATTGTGTATGGTTTTTTTTAATACAATTAATCTGTGGAACCTGTTTTAAGTGGTCACTCTGCCATTTCCTGTGGGTGTCCGCTTAATACAGTGGTATTTGGAATAAGTGCTGGCTCTGGCTAAATAGTACTCAATATTTCCCACCTTGTGATATTTTGGAGAATTCTGAATTATGATTCATTCCAAAAAACCCTAGAAGCCATGTTTGTTTTTTTTTATACTTATTTCAATCATGCCTCTTTGATTACTGGCTACTTGACTAGGGGACTAAGAGGGGAATTTGGAGGAGGCTACTGGCTCTGAGATTTTCTACACTTTTGGTCTGCAAGTTTTTAACTTTATCAGGGAAATACTTACAACTCTTGCATCTGCTTCTGACAATTTTCCAAGATAAATCATTTGGTTACCCAGTAGTCTGTAGGAGTCCTTAGCCAACAATTCAGGGCTAGTTCAGTCACAAATTACCCTTTATGCTTAAAAACACAGCCATGAGTGTGTTTTTTTGGCAGGTAGGCATCAATAAACCATTAGAGAGTAAGTAAAAACATGGTTTAGGGATAACTTTTTGTATGCTCGAATACATTTTCTTCTGCCATTCACTTGCATGAGGAATTTACTAAAATTTGAACTTAGGGTCAATCTTGCAGCTGAGCTCGAATCCTCATACTTATGAAATTTAGTTACCCATGGAGACAAGAAAATTTGGTTTTCCCATGACCGTGTAACCGATTGTCTGGTTTACAGTCACTGTAGTACATAAAAGGACTGTTATGGATAGTAGTGACTGATGTTTTGACAACTTAAGTGAAAGTCATCATCAGAATCAAGTAGGAGTTATCTTTCAGTCAAAATCTGGTTTGTTTGAACTGATTGGTCAGTTTCTCCGTGATTTTACTACACATATTGACTGTAAGAGTAAAGAAGCATAGGTCAGTAGCAATCAGTCAGATTCGTTACGTTAGTTGAGATAGGTCTGTTTGGCTCGCTAACTGATAATGATCTCTCTAGGTAATTGGTTTTTCTTTGAGGCACACCTTCCCCTTGCTTTGTACTTTTCTTCTTTTTCAAATTAGTAACTTTGAATGTTCTCAGCGAATTAAATAAATTATTACAAATTTCAACCTTTAATTAGTTGCTGTTTATTCATGTGCAAATTTAGTTTTAAGATAGATCATCCAAATCCAAGGAAATACTGTCAAATTTTGTTTAAAATTAATGCGTACAATTATTTCCGGCATCTATTCATGCCTAACATAGGAGCCTCACGTAACTTTGTGTTCTGGAAGAAGCTTTCTTTGGTTCATCCACTCGTTAAACGTCCCAGATGAGCAATTCAAGATCTTCGCAAGAAGAAACTTAAGCGCCTCCAGTGTGGTTAATGGGCACAGTTCATAGATGGGTAAGGATTGAACGATAAGACAAAGTTTAGCCTGGACAAAAGGCAGCGTGGTGATGTCATCAACAGCAAATGGATATAACTTGTTTAAAAGGATGATCACCTCTGCTTCGCTG
TCONS_00066676	XLOC_017949	CTTTATTTTTAAACCCAAAAATTTCACCACCTTTATTGTGGAATTTTAGAGAATATAAGAGGAAAATAAAAATCTTATGCATGAGATATTTCATACACCTGTCAATAAATATACACAATAATATGACATTCATAACCATAGCATTAATAAGGCAACAAAATGTAATTTGTCCATAATGTTTGCTTTGTAAAATATATTCTATATACAAGGCTAAAAGGTTAAAAAAATAAAGAAAATGTTTAAACCAAACATTTTCGGCTGTTTGCCATCATCAGGTTAAAANNNNNNNNNNNNNNNNNNNNNNNNNNNNNNNNNNNCTTTTAGCCTTGTATATAGAATACAAAATGTAATTTGATATTCAAAAAATTTTAATTTCACACCTCTATTTTATCAATAATGTCTACATAAATATTCAATACTTCCACTCTTAAAGGAAAAGAATGCCTCCCAGTCACATAATTTTCATGTACAGAACTTAATTATGCCAATTACATCTAATTATGTAAAACTTGGTAACCTAACTACACACAAAACCACAAAGTGGGGTATCACAAAAAGCAGCTATTCTGATCATCACAAAAATTTATAATTTCCTGTAGCTCCAACTTATATAAAAAAATTTCCAAGATGGAAAAAAAAAGAAGAGGAAAGAGACTTCTTCACTTCACAGGAAAGCAGCCAGGTTACTGAGCAAGCAGCCAAAAGTTCAACACATTTGAATAGTTTGGATGCTCAATGGAGTCTCACATGATGAGTGAGATCCCTGATCATCAGTGATCATGAGCAGCTTAGTTTATAATTCACAGTATACCTCTTTATGCTAAAGAAAAAATTAATAGCTTCTGGCACAATTACTTGCCCTTTAAAACTTTACACCCTAACATCAAAACACAGACTCTCCCCACCATTCCCTGTACATTTTTTAAGTGCTGACATGAAGGATTTGTTTAAACAATCTAGAGCTTCATTAGTTGATGATCATTTTCCTTCATTCTTTGACCTTAATGTTTGATTCAGGAATTATATTAACAGGAAAAATGAAATGTTGGTCACTCTTAAGGGGCAAAGGGTTGACCATTTAACTTCCCAAGATTAACAAAATTTTCCCCCACAATGTCAATACTGACAATAAAATATCAAGCAGAAAGTGATGAGAATAGAGAAAACTATCAATAAGGGGATTATTAGTTGATCAAATACCAAATTCTCCAAATTAATATCCTTAAGTTAAGGAGAATAACAATAGGATCCAGGAGGTAAGAGGGTTAAGAATCCCTGCCCTCCCTGGTCAAATACAGTTAAAAGTTTCAGAATACAAATCTGTGTTCACTTCCTTTACATTTGTTTAAAAGTATTGCTACTTCACAACTGAGCCTTAGAAGGCAAATAAGTTTCCTTTCCTTGGTCTGTTTCTACAGCTACAAGCTTGTGACTGCTATGATAACCACATTTCATAGCTGACAAATGTTACTCATTATTAAACTGTTATTGTTGACATCTTTTTTTTGGCGTCTTTGACCACCAAAATCTGACAGTTTACATGAATTATATGCAATTAAGCTTATTAATTGTCAAGGTCTAAAATCCTTAAGGCCCCTTCCCCCTACTCACCCACTCCTTCACCTTCTTACACAAACACACAAATAAACCAACTGCACACAAATGAACCAATTGCAAAGTTCATGAGTGATTTGAATACTAAGGTAATGTGATTGAAAACAACACTATTTTCTTCTGCTCTCCCGGCAGGTTTCTTTTTGAAAATAATTTAGTCAGCAGACAGCAAATCTAGTTCACGCTATCTAGGGTGGCCTTTTGAAGTGGCTTGTTGGTCATCCAAGACATGTAGGCATTCCAAAATATTGCCACTATCTGAACAAACCCCACCTGATGCTGAATTGGAACAAACGTGAAGTTAATCGTCTGCGCCAGAGGCCATATTTTGTAATTGGTAACCATTGTCTCCAAATAGCGCTCCTGAAGCATTTCTTTTATTTCAGAGGGTTTTTTCCCAGCTAAAGTCTCTGTAACACCAAAGAAAAAGCAAATCATACATGGAGCAAAGAGAGCCTGATCAAGGAGCATCTTTTTGAAGCCGGCAGTCTTTGCTACTCCAGGAACAAGTCTGTCCAATGTCAGGTACCATGTTCTAAACACAGGGCCGATAATTAAACCAACAACACCCATACGAGCTGTCCTGGTGAAATTGTGAGTGATCCCTTTCTGCTCAACACACTGCTGTGTAACAACATCACCAATGGCAACAAGAACACCTGTGCCAATAGTTTGAGTTCTCCATGGGTGAGTTATGAGTAACTGTTGATATCTGGCCCAAGCTCTCACGAGAATCCTCATTGCAAATCCCCCTTTCAGATTGTACGAAAGATACGAAATGTTATGCTCTTATGCTCTTGCCGTCATGTTGGAAATCGAGTGGCCCTGGG
TCONS_00066677	XLOC_017950	CTGGCAATTATCCTGGAAGAGGATGTAACGCTGTAGTCATCCGAGAGAAGCTACTTGCTGAGAAGCAATACTTCGTTAGAGTTTTGTAAAATCCTTTGCAAACAAACAGACAATAACGCCATGAAGACTTGCAGTTTTTTTGTTAGTTTTACCCTCGCTATTGCCATAGTGAATGGATTCAGCACCGAGGAACGTGTAAAACGTTTCTTTCGCCCAGAGCATAGAGCACTTCTGCCGGATTTAACCAGCTTTCAGATCGAAGACGAGAATAGCGTGGCGCGTGTTCCACAGAACGATGATTCCACTCAGTGTCTTGCCCACTGTGAGCCAGAGTGCCAAAAGTTAGACGTGCCGGATTTTTTAACGAAAAACACCAGCTTCCATAAATTTCAAGAGATGCCTACCAACTGTGTCCTGGCTTCTACTATCGTTTTCAACAGAAATCCATTGTACCAATGTCAGTTTATGTTGCTGTACTTGTTCGATTGCTGCCGATATTGTAACGCAGTCCACAAGAAATGTTTCGATCAAAATGGCGCTTTAAACGGCGGTCCAGAGTACTGCTATCGTCAGTCCTTCAATTGTATGGGTAAATGCATAGAAAAGAACTCACCACCAGAAATCGCCCCATTCCCTTCACCTTAAATTCCTGGAGAACTCTTTCAATTTTTCCTATGCTGTGGCATTAATGTACCGAACGGTATATCTATCCTATTAAGGGAAGTTTTTTTTCCTGATCAGTTCTTTGTTAGCATTGCTAAATAGTTTTAACCTCCAGTACTTCAAAATCAACATTAGCAAGTAATTTCCTCCATGTAACGAAGTTTTTGTAACCTATTGTCAAAATAAATGTTTGATACGAAATTTGTTGT
TCONS_00066680	XLOC_017951	GCGATATAAAAGGCTTTTTACCTCCCCAAACTCATTCAGTGTACTCTTCGTTTTATTGAACACGGATTTCCAATATAAAAACTTCTTTCTCACCTGTCAATATGAAATCGTATTTGTTTATTTACTTTTTCGCTGCTACGCTTTTGGCTGCCCAAGGCCAATACGCTTCGAGGGATTTTTACAACGACGAAGCTCACGAAGCCCTCGAAAGAATACCAGATGAACCTAAACTGCCGAGTTTTGAAGAAAAGCTTATTGATGCACGAATGGTTCAAGAGGACAGTCATAATATGAGTTGTGACTGTGCTAGCGAGTGTAACAAGCTTAACGTTAGCAGGTTGCCGCACGATGTTCGGGCAGGACGAGGACAAATACCTTAGCTACGAAAACTACCCAGTGTTATGCCGTGATGCTGCAGCAATTTATCTGCCGCGCCCTCCGCTCGCAAACGAACCGGCCAAGAAGTACGTCTGCAAGCAAGTGTTTGACTGCTGCCGAAGTTGTAACCATTATTTTTACACTTGTATCAATGACTCCAATAACGAATATGGTCTGTGCATGCGCGGGGCTTATAAGTGTATGTGTGACTGCATTGATAACAAATCCTTCAACGAACTCCCTCATATGCCCTGACTGAGAATCTACACTTTGTAATAAGCACTGCTATCTAAGACACTAACGTAACTAAAGTCACTTCGAGGTTCGAGTCGATCGATTACTCTGTTTTGTATCGCTGTTCACTGCTCTAGAGCTTCTGATAAAAACTTTGCTGTTTTGATATATACTGAGTGAATTTTAATACAATAAATCGAGTCGTTTTAAAATTATGATACCTGTAATTTTACAGTTGACGTAAAAGCCGCGACATGGTACAGTTTACGGAATGAGCTCTAAATTACGTACAAACTAGATGTTATGGTCTGCCTGTGCATTTATTGTATATATTAATTGATTTCATGCGCACGCATAGGTTAAAAATAAAAAGCATGTTGAGTTACCGCTATGTTGTCTGGATGTGTTTCTGGATTTCTTGTTAGTACATGACATTAAAATTTCATAAAACCACGCCGTCGATCTATTTACAAGATTGCGAGCCACAGTAATAAATAAATAGGTACTGTCACTATTTAAATACGTGATAAGGAAAGATTCATGAATTAGCTGCACCTTTGCTATAAATGAAAATATTGAAGGCGAAGATGCCCCTGTGATGATTTGACGTCTCGTAGTCGACAAATCAAATCATTGAAATTGAGAATACTCCCTCAATCAGCTTACTTCTCCATAGTAGAGAAGCTTCCCTAACAACCCGAAACAGAAGTAATTGTGGCATGAAAAACATCCAATGAGAGACTGTGATACGACTCAGAATAAATCGGTGGGGCAGGTTAGAAATTGATCGAAGGGGGATTTTGAATTGCAGAATATAGCATCTTCGAAGAAAATGAGTCCATTCCTGTTCCAGAAAGATGAAACTTTGATCGATTCAAACCTTAAAAGAGATCACTTAAATTGCAGTTCCACAGAGACCACTAAAACAGTATAACAACAATCACTACACAACTGACAACTGATCTCAATTGTCAATACAACGTTTTCGTTCCAAAACAAAATATCTATGATTCTCGACATCTTCGTCTAGTCTTTATCGAAACAGACAGAGAATACTATTGCTTGGAACTTTCCAACTCCTCATGTGAAGTCCATGCCAGATATGTATTCCAAAACAGTGATAGTGATACCCTCCCTCCCCATCCCCTCCCCCCCACTAACCCCTACAAAAATTTCTTGGACAGACAACACTACTGCTTGGAATGTTCCAACTCCTTGTGCGAAGTCCATGCTAGATATGTATTCCAAAACAGTGATACAACATTCACAACCAGCACTCGCAGATGGGCTGGAAAAAAATAAAAATTACAGAACTGAACAGCTGGCCAGATTTGGTAGTTCACAACCATATTGGGATAAAATTCCTCGTAGATCTTGTCACTTATCTCTTTGATGGTGCGACGTTCAACGACTCCGACAGCACCGTAAAATAAAACAAGAAACACTGGCGCCAGGATGCTTTGATCTACTGTCATTTTCCGGATGGCATTTCCAGGGCTTTTGCGAGCAAATCTTTTATCCAGTTGTGCGTACCATACGTGGAATATGGGGCCAATCACAACAGTTCCGACAGCCGCCATTCGGGCTGTACGAACCAAATCATGCTCTCGCAATGGGACTTTCTCAACGTATTGTTGTGCAATGAAGTCTCCAGCTCCGAGAAGTGCTCCTGTCGAGATGAGCTGAGTTTTCCACGGATGAATCTCTAAACATCGCATGTACCATCTCCAAGCACGAAGAGGTAATCTCATGGCACCACTGAATCCTTGTTGTTACACTAACGTTTCACAGCCCAGCCATGATGCTTTCCTAACTATTTATCAAGTTGCTTGTATTGTGAAATATGAATGACGTTATTACCGGCAGCAGTGAACCTTGAATATATTGTGGCCTGAGTCAAATTTGCATTTCACCGCTACCATAGAAACATAAAAATTTTAAACGAAACTTTGAACTCGGACCAAATGATTTCCAGAATGTTGGGTTCGGAAATTCATATCAGAGATTTCAACAGAATTATCGCTACGATAAATAACTTTCGAACAAGAAATAAAG
TCONS_00066684	XLOC_017952	NNNNNNNNNTATTTCTTTTTCTCTGTTGAAGCCAGTTATTGCTCGGGGTTCCTTTCATTTCACCAGCCTTGGACGTAACGCTTCTACACACAGCCTTTCGATGATGTTGGTTAGCCTGTGGCGCTCCAGGAGTGCGCGCGCGCGAAACTTCCGCTTTTTCTGAGAAATATAATTAAATTACGCCATAGGAAAACAAAATGGGTTTGGTTAAAATCGAAGTTCTTTTCAAGGAATGCCTTGAACCAGGAGCCCATTAAATAACTCCTGCTTGAAAGCAAAGCAAAATGCTACGATCTAGAATTCCAATACTGATAAGCCTCGATCATATTCGGCCTAAGGATCCCCGATTGTCGCTTGGTGTGGCGAGTATTATCAGCCATTTGAGCCATAACAAAATCGAGTACAATGCTCACTCGTACAATATCGCTCAAGAAGTGCAGGTTTACCCGTTAGCAAGGAATATCCTTGACACGATTTGGAGCCAGTACAATGATTCGAAATATGATCTCATGTTTGGAGGCTTTGTTTGGAATGAGCCTTTCCTCAAGACGATTCTTCGCGAACTGAAATATTATGACTACCCAGGTCGGATTGTTATTGCAGGTCCTCAGGTGTCTTACGTCGAGAAAGGAGAGCTAGAAAAATACTATCCGGAGGGAGATGTATTCATACGAGGGTATGCAGAACAGGCTGTGTTAGAACTAGCGGAAGGGAAGGATAATATCCTAGGGGTCCACTTAGCAAACACTCCAGACAAGGGCTTTCATACGTCTACCAAATTATCCGACCTTTCGTCGCCTTTCCTCGACGGAACATTAGAACCTCAGCACTTCATGCGTTGGGAAACGACCCGTGGTTGTCCTTACAGCTGCTCATTTTGCCAGCACAGAGATCCATCACCTTCTTCGCCAGCAAATAAGAGCTGGACTAAAATCCAGCACTCGCAAAGGGATCGGATTCAATCGGAAATCGAATGGTTCGTCGACAATAATGTCCACGATCTTGCTGTGCTAGATCCCACTTTTAACACGCTGAACGGAAATATGGTACTTGACTTTCTAAAACGTGCCAGATTTTCCGGAAAAATCAGCCTTCAGTGCAGGCCTGAAAGAATCACGGAGGCGTTTTTAGATCAGGTAGAGTCCCTGAGCAAAACTACAGGAGCTGAAGTAGTTTTGGAGTTTGGTGTGCAAACACTCGACCCCGAAGAGCTGCTGCATATAGAGCGAGTGCGCAATGCTAACACATATAAGTTAGCCGAGAAAGTTTTACACAAACTGGCACTTGTTAATCAACGTAGAATTAAGCATGAAGTCAGCCTCATCTTTGGCTTGCCCCTGCAAACCGTAGAGAGTTTCCAGCAGACTATACTGAAGCTTCAAGAGACGACCGATGGCTCGCTGGTCGCTTTTCCTCTGATGTTGTTACGAGGAACACCCTTATATTACCAAAAGAAAAAATTTGGGCTGATCGAAGGTACGGATATCGCACATCCTCTGATAGATCGGATCCAAAAATTCATTCCTCATGTTGTAACCTCTCCTTCTATGCGTTACATAGACTGGAATACGATGGCGAATATTGCTGTTTCTCTACAAGACCAAACAGAGCCAAAAGAGGAGAGTGGAATACATGCNNNNNNNNNNNNNNNNNNNNNNNNNNNNNNNNNNNNNNNNNNNNNNNNNNNNNN
TCONS_00066686	XLOC_017953	TGTGGCAAAGGGACGCTTGACATAAAATACAATATTCGTTTTTTGCTCGACGTCTTTCCAGTCGCTGAAACTAACCACTGACATCGGAAGGTCTATTGAGGATTCATGGGGACCCAAAATTTTTCCTTCGTAACAAGACAGACTAAACCAACTTTCCGAGCTCAAAATATATTTCATCTTTATTAGGTTAGCTTATTCACCTTTTGATCTACAATGTTGTAGTTCAGTTTCTTGCAGCCTACCTCCATAGGTGCAACTCCTTTCCTACCCCTCCCTCACTTGGCAAGGAGTGTTGAGCCTACCCCTACTAAGTTTTCCTAAAGAACAAGAGTTGTGCAAAAGTCACGCAGTCATCCAACTCGTCACGCAGAAGAAAGTGAAAAGACGGTGAAGTGAAAGACCGGAAGGTTGAACAGATATGGCACTTATACGACCAAAGTCGAAAGTAGAGCTGCATGTTCATCTTGATGGAGCCATTAGGATACAGACCCTAATCGATTTGGCAAATTACAGGAAGAAGCAATATCAGCTACCTTCTTTTGATGAGAGTTGTTTAAAGGACTATGTGTCCATTAGTCTAAATAAACCATCAACTTTGGCAGGTTTTTTGGAATGTTTCAAAATTTTTTACCCTCTTATTCGAAATGATACTGAAGCAATGGAGAGAATAGCATATGAATTTTGTGAAGACCAGGCAGCATGTGGTGTCCTGTACTTTGAAGTTCGTTACAGTCCTCATGCCCTTTGTACAGAAAACTCAGCCTTTCCAGACCAGGAAAGAGTGTCCCCAAAAGCTATAGTGGAAGCAGTGAATAAAGGATTGAAAAAAGGAGCTGAAGATTTTGGTGTGATTGCACGTTCTATTCTCTGTTGTATGCGTCACCTCCCTGATTGTTCAATGGAGGTTGTGTCCCTCTGCCAGGAATTTGCTAGTGAGGGAGTGGTAGGAATTGATATTGCTGGTGATGAGCCGGTGTGGGAAGGACAAGCTATGGAAGGACATGTGATTGCATATAAGGAAGCTAAAAGGCTCAATATACATAGAACAGTCCATGCTGGAGAGGCAGGTCCAGCTGCCAATGTGAAAATAGCATTAGACATCCTTCATGCTGAAAGAATAGGCCATGGATATCATGTCTTACAAGATGCTGAACTCTATCGGAGAACAGTCAAAGAAAAAATTCACCTAGAGGTGTGTCCAACATCAAGTATACTAACTGGTGCTGTAAAGCCATGTTTCAAAACACATCCACTAAGAAGGTTTGTTGAGGATGGAGTAAATTTTTCCATTAACTCAGATGATCCACTTGTTTGCCAAACAAGAGTGGACCTTGAACAAGGTGTTGCTTTTAATAAAATTGGACTGACCCCTGCAGAATTAACCCAAGCGACATTTAATGCTGCAAGATCTGCATTTCTTCCGGAAAATGAGAAGCACAACCTTATTGAGGAACTGAAATTAGTCCATGGAATATATTGATCCTTTAATTAACACAAATCAATGATGATTAGCTGATATGACAATATATGTGGGGTTATTGTCGAAATTAGTCTTTGGAATAGATTGATCCTTTAATTAACACAAATCAATAATGATTACTATAGTTGATATAACAATATATGTGGGGTTATTATCCAAGCACAAGGTCAAGATGAGGAGACATTGACAAAGTTTTTTTCCCCCATTTTGTCTCAGTCCATGAAAACACACACAAAGAGGTTAATATCCAGTCTTCTTGGCCAAACAAGCACTAGGAACCAATTCTTCTGTTTCCTATTTTTCCAGTTTCTGAACATCTCTATATCATGAAATCCAAGCACATGAATCTCTCTTTTTTTTTGTTATTCATTTTGTCTGGAGCAGAACTTGCCAATTGAGATTGTTGGATATGTTAGGATCTAGTCTTATTGGGAAATGTGCCATCCATTTCCTTGCATTTGATGTAAAATTTTTGAAGATGTTATTAGCAAAGAGATTAACCTAATATTTATATTTTTTTCTAGAAAGGGTTAGGTGGGTTATGGGTTGTTTACTTCAAAATTCAGAAAGCTGGCTGATTTCTGAAATGCTCACGAATTATAGATAAAAAATATTTTACCTCGGAAATTTATTTTAATCTCAAACAAAAAAAAAACCATGTAAGAAAAAGTGTTTTAGTTGTTGTTAGTTTTGAAATTCTCACGATCATTATTTATATTACTGTTGTAAATGTAGTACTTGCGCTCATATTAAAAAGAAATAAATCTCTTTCCTCTAAATTGAAGAATGTTTCCTTCTTTAATCCCCAGATCATTTTGTTTTTGCAATAGTGTTTTCATACAAAAAAAGCTCAATCAAGGAGAAAAAGTCCAGTACGAATTTGTTAGCATATATGTAAAACTACCTGCTGGCTATAAGCCCAGCAGACAAACAATTTCAACAGTATCTAGCCATGCTGAAAGCAATAGACAGTGTTGAATTCAACTTGAAAACTGTGTTGCTAACAGATGTTGATGTTGAAATGGTTCAGTTGTGAGAGACAGGGGTTCTTGCAGATTAAAGCCAGTGGTTACTAGTTTGTAATACTGAGCAAATATTCAAGAAAGTGAAAATCAATCTCAAGCACCGAGCCACTAAAAAACTTTCATGCAGAAAGGTAAACTACAACTTATTTCCCAGCTGCTGTAGCTTTTACTATTCTATATTAACTATTTTGGTGGCCTTACGGTCAGCTGTGCAGACCTGGTTATTGTGTTATGTTCTTGAGCAAAATACTTTATGCTCACGATCCCTCTCTCCTCCCAAAGGTGCATGTGGGTACAGTTGAATTGTCAGGGAGACCTGGTGGGCAACTTTGCAATGAACTGGTACAACCATACAGGGTGGAGTAGGCCAGCCCAGGCAGCATTGGCCACTTAGCTCAGGTATAAACTTCACTTATATTTGCTGTTATTACTAATTCCATTGTCCAAATCAGTACTCCATTTGGGTAAAGAAAGTAATATTTAATCCAACTGTCAGACAAATGACCATTTAAGACCTCCAGTGAAAACAACTGGTGTACTTGAGCTATCTTAACAACCACTTTACTATGTTTACAAACAAAGCCCACGTTATATTAAAGACTCTTCAAGTTGATGTATTTACATTACGAAATGCATAAACGAATGAAACGCCGTAAAAATATACCGTTACAACTTGCATTACCACATAAACATATTTATTTACTGTATAAAATGATTTCCTTTGACACAAAATCCCAAAAACAAACAAAAAGATTCCTTGTGAGGAAAGCGAAAACAGAATTGTTCATCAAGAGGATTTATTCAAGTTAAATTTCGAGTCTAAGAAATTAAGAGTCTTTGTTAATCTCAGAATAATTTCCAGAAATTAAATAGATTTTGCACATGTTTCTAAGACTTTTGTGATTTGTTCTCCATTTGAAATAAATTTTTAGATTTTTTTCAGATCAGTAAAATTATTGTACTGGGGAGAAAATAATACCTTCTTAACAGTCCTGTAAACAGTTGATCAATCCTGAAACGTTCCCCACCAGTATAGGATATGGACTATAATGTGTGTTGCTGAACTACAATCTTTCTTCCAAAGATGTAAATCACCGAGTCATGTCTTGAGTTTTTAAAAATATAATAATCCTCAACAACTCTTCCTCTAGAGACATAACATGGCAAGAGGCTGTCTTCTTAAAAAAGGAGGATCTTTTCTTCCCTCCAGGAAACCTGTGGAGCATGCCACGTTTTCACTCAGAAGAACAAGAGTTGCATCTACTTAACTACTAACTGTATAATCATAACAAATAATTTCACTGTACAGATTCCTGTCGATCGTGTTCATTTTGTGGTTCATCATGGTTGTTTGAGTCTTGCCGCTCATTGTGCTCAGTTGTATCAATCTCTTCTCGTGGCTCACTATTTTCAGTTGTATGAATCTCTTCTTGTGGCCTGTCAGTGCCTGTTGGCTCAAGTTGTTCTTGTCGTTCTATACTTTCATTTGTATCTTTAGACTCAATTTTTTCACTTGCTTTTGGTTGATCTCTTTCATTGTCATAATGTTTTGTTTCACCATTTTCCTCCATCTCTACCCGTTCTTCTTCATTGCGTATCTTGTCTGTGGAATTATTTCGGTTGCCATAGTTTTCATCTTCTATTTCTTCATCAGCAACCTCTTCAGCTGGCATTTGATCAATGGGTTTGTCTTCTATTGTTTCTCTATTATCTTGGATTTCTCTGGCATCCTCTCTGTTCTCGCCACTAGCTTCATACACTGATGGCTTCCCTTTATCTGCACTATCTTTTCTGCCAAACACAAAATTATCAACTGGAACACCATTGTCTCCAAGAACATTAGCAACCTGATCCTGTAAAGTTTCCTCTATTGGTATATCCTCAATCTCTGATTCATGTGGAGAGTCACTTCTTTCTGTCACATGGCCTCTCACTGGCTCATCATCTCTAAGAGACTCAGCTAGAGTATCTTTCAAAGAATCAAAAGGAGAAAATGGTTCTGGTTCATCTCTTGTTGCCATGTATGGGGGCAGACTGTTCACAGGCTCCTCATTGTCGGCCACAAGTGACTTCTTTTTTGTAGCTCGTTTAGCTGCTCCTCTTTTACTAGGGGGTTTTCTTTCTATTCCTTTGGCTTTGGTTGAGGTTCTTCTTGGAGTTAACTGGGCTGCTACTCCTTGGTCACTGTAGGTAACACTTCTATCAAAGAATCGTTCTCTCCCAACAGCAACATATTGTCCAGAATCATTCAGCTGTGATGGTTCTGATATCTTTTGACCATCTAAAGTATACAGATCATAAACTGCACCATTCTTGCTGACTGAGCTCACTTTATCATTCACAGACTCCAAGACCTGAAACATTTTAAAGTCTGTTCGCAACTGGACTCTTTTTGGTTTGGCCACAACTCCATTACAAAAAACAATGATGGTTTTTATCTCTTCCTTTTTCCGTAGACCGCTTACCCTCGCTCTGCCCGGCACGTTTCCAAATTTGCGATGATTTAGCTCGAGGAAATTTACCTCAGGTCCTTTGAGAGGCGGTAAACGGTTGGGCCTCGAGTCTTTCACATCATACCCAATTTTTTTAAATGGCTCTCTTCCCTTAACGACATAAGTGCAGTCTCTCTGTAGATCGTCAAGCGTTCTGATTCGATGTCTTCCACCTGGAGTCCTGATTTCTCGAGCTGGTGTACGAAAACTAGCAGCCACAGTATTTAAGAAAGATTCAAAGCTTCGCATGTCTCTGTGATTGACAACAATACGCTTTCTCTTATAACTGTCCCCGTTGAGATGTACGAAAACCGGCTTTCCCATCATATTTATCCCTCTCTCTTGAGCAGCCATGATCCTGGAATCCTATTTTACCTCACTTAGAACTTCTAATTAAGTTTAAGACGAGAAGAACACTATTAGGTAAGACATGGTGAAATCACTCATGGTTCACTGAGCTCTGTG
TCONS_00066688	XLOC_017954	AGGTCCTTGCTTGGGCACAGTTTGCCTGCTAGGGGACTGGCTATTTACAGAATAATATAATTGCTCTGATGATTATAGAAATGCGTGTGCTTTGATTGGTAAAAGATTGCATCATATCTTGCTATAATCACTTAGCACAAGGTGGTTGTAACTGAAGCACTAAATTTCAAAATGGTTGCCTAGTATTTTGTCAACATTACTTAGGAAGTGTTAAACACAATATGAGAAAATACAATTCTGAAGGCACAAAATATGCTGCTAAGTTTGGCATTACCCTTTGAAAAAAAAAAGATATGAAGTTTTTGCTGATGGGGGGAGGGTAGGCCTGATGTCATAGGGTATTTGAAGGTTTGCTTTTCACAAGACATGGCTAGATTTATTTGTGGCAATTCACAGTTAGGAGTGAAAAGATAAATGGGAAAGTATTAGATCCACAAGTGAAT
TCONS_00066692	XLOC_017955	CTAATTTCTTTTTTCCTTCTTATTACTCATCAATGTATTGATTAGTTTTATCGTTGATTATTCTGTTTTGTTAAAATTGCTAAAATGTGAATAAGACCGAGGTCGTGTATAAAGGCAGTGAAGGCAAAGGAATTGAAAAACTGGCAATTTCTCTTGGAGTCCCGCAATTTAATTTAAGTCTAAAATCATACTGTGGCGCTGCAGGCACGTTTGGTTTTGAAATTACACTTGAAGGAATTAAATTACTAGTACACGTTTGGTGGTTTCTTCCATTTAAAAACCTTAATCATGTTTGTCATTATGCAATTACCACCTCAATGACAGTTGATTTGCCTACCAACGCATGTGCATTGAAAGCGGGTCTCATCGAGGTTATCCTTTAACTGTAAACGGTTAAAAGAATTCAGCTGTTAGGCTTAAAAGCTATAAAATTTAAGCCGGTTGTCGATAAAAAAGCCAACCGTAATTTTTTTTGGTTTACTTTAACGAAAATAAATTAACCGTTGGCTGTAGAATGGCCAAAACGTTAACCGTTAGACGTAAAAGCCCTTACCTCGTTATGACCTTCACGAACCCTTTTCATGAACACTGCGGAGCCAAGATTACTTACCGCACAAAGTAAACACAAAGTAGAGATATATAGAGCGATTTTGGATTGAGTATTGTAGAAACAAAACCAAGGTCAGAGCAAGAGTGTATACACAAGGAACTAATCGGAAGAATCACATAACTGAAAGTGAGTGTGCGAAATCGGCCTTAAAGGCGGGAAATCTCGAGTGAGTTATTTTTAGTTTTGGATCTGATTGGTAATTGAGAGCCGGGATGGTGCGTGTCTTAAGGTAGAAAGTTCACAAAGCGTAGTGTGTTGAATAGCGCAGATCTATACTGCTTTGATGCTCAAATGAATTGTTTTTCCTCTTATGCGTTGTAATCATCTAACGCACGTAGATTTTCCAAAAGTCTCCTGGCGACGAGATGGTATCATTAGTCATGTCATCACAGAACCAGTAGTCTTCTCTCAAATACCAGTAGTACTTATACCCAACAAATGCAGCCCTATCGTACAACCGTTGCTCTCTTTCCTGGTTTTCCTTACTCCATTTTCCCACATGGTACCTGTTTTCGTATCCCCAACTTTCACACTGTGCTGCCAGCTTTGAGTTATCCCCGTGCATTTTTTGAAAGGACCCGCATGAAGTAGGCACTACATTTGTCTGACCGCTGAAGTACTGAACTACAGCTTCGCCAGAGCTGTTAGCCACAGTGGCCACGTGGAACGTACGTCCCTGTTTCTTACTGCAGTGGAATCTAAGCTGAGTGAAATTCAAGTGTGATCTGAGATCTTGCATTGCCTTTGTTGTAATACCCATTTTGTTGCTGGTGAAGTTGCTGATCGCTCGGTATGATGAATTTAAAGTCCATCTGGTGAATGAAGTAGAGCCATTAGTCACAAAGTTTACGACGAGAAGCCATCCTCCTCCTTCCGTAGTCATGTCACAGAAGACTTTTATGGGCTTGCAACTGTTCTCAGGGTCGATCCAGTACTCTCCGTCCCCTATGGAGTCCAATGAGCCCCGGATGTCCTTACATGAACGAGGAGCTATCAA
TCONS_00066693	XLOC_017956	AATCGGTCTTAAGGGCGGGAAATCTCGGCTTATTTATTTTTAGTTTTGGATCTGATTGGCAATTGAGAGCCGGGATGGTGCGTGTCTTAAGGTAGAAAGTTCACAAAGCATAGTGTTGTCCAAAACGTGAAAAAGCTGTACCACGCCTCCTTATTAACTCACGGTTTATTCACTTGATTTAACGATTTTACTACAACGCCTCGGTTAACTCCCACTAACAACTCTCGGCTTATTCCGAGGAAACACACATAAAACGTCCCGTCGTAAGCAGGTGGAATAGTGCCATATATGGGGCGATAAAACACGTGCCGCATACATGTTAGTTTGGCTATGTATAGATAAACGAAATCACTAATAAATATCAGTCAACTCAGACAAGAATAATTAACGTATCGTACAGTTTCCAACAGTGTGACGAATAGCGCAGATCTGTATATACTGCTTCGATGCTCAAATCAAAATTGCTCTTACTCTTGTGCGTTTTAATCATTTAACGCACGTAGATTTTCCAAAAGTCTCCTGGCGACGAGATGGTATCATTAGTCATGTCATCACAGAACCAGTAGTCTTCTCTCAAATACCAGTAGTACTTCTTTGTAACAAATGCAGCCCTATCGTACAACCGTTGCTCTCTTTTCTGGTTTTTCTTTCCCCATTTTCCCACATAGTACCTGTTTTCATGTCCCCACCTTTCACACTGCGCTGCCAGCTCTGAGTTATCCCCGCGCATTTTTTGAAAGGACCCGCATGAATTAGGCACTACATTTGTCTGACCGCTGAAATACTGAACTACAGCTTCGCCAGAGCTGTTAGCCACAGTGGCCACGTGGAACGTACGTCCCTGTTTCTTACTGCAATGGAATCTAAGCTGAGTGAAATTCAAGTGTGATCTGAGATCTTGCATTGCCTTTGTTGTAATACCCATTTTATTGCTGGAGAAGTTGCTGATCGCTCGGTATGATGAATTTAAAGTCCATCTGGTAAATGAAGTAAAGCCATCAGTCACAAAGTTCGCGACGAGAAGCCATCCTCCTCCTTCCGTTGTCATGTCACAGAAGACCTTCACAGGCTTGCAACTGTTCTCAGGGTCGATCCAGTACTCTCCGTCCCCAATGGAGTCCCATGAGTCCCGGATGTCCTTGCATGAAAGAGGAGCTATCAAAATATTAGAGTCCACACTTAAGCCTCAGCCGATAAACGCCCCCCAGCTTCTGCTCAACTAAGAGCGAAAGCCACCGGGACATTACTCGAGAGAGAGGCCCATTCACTCTACCTTGATATATTTTCCCAGAAAACACCTCTTTACGTTCTATCTCGGAGAATAAAGAAATAAGCTTAACTATA
TCONS_00066695	XLOC_017957	GTCTTGTTCTCGCTGATCATTCGTTTTCACCAATGGATGATGAAAAAACTCCCGCAGAAAATCAATGTCCCACTTGTCAAGGAGATAACGAAGTTGATTGTAACAGCAAAATCACGATGGTAGCTTGCCCCAAAGAGGCGCCAATATGTGCAGTGTACAAAAGTATCTATGATGAATTCAGTCGTCACTGCGTCAGCCAGGAGGAATATAACCACATCGTGAACGAGTGCGAGAAATACCGCGATTGTTCGATGGTGAAGTACGGAAGTGTTTCAGTGCCCAACATGTATCGGCGAGGGAAAAGATGAAGCCACAGCCAAAGCTAATTGTGACATCAATATAAAAAAGAAAACCTGTAGCAGGAAGACGCCAGTGTGTGCGGTATATTACATTCCTGAGTTGAGAAAATTCGTTCGTCATTGCATGAACCAAATTCTTTACGACAAAACCGTGGAAAAATGCCAAAGCAAGGGGTGCAAGGCGGAAAAATGCACTCAGCCGGGATGCATGGGAGGAGAGATGCCAGTATTTGAAGGAATTCAATGCCCTTCTTGTGAAGGCAAGGACGAAAATGACTGCGATAGCCAAATTAAGATGGAGACTTGTCCATTAGAGGCGCCAACTTGTGCAGTGTACACAAATGATAAGGATCATTTCAATCGTGGTTGCGTCAACCAAGCGGAATATGAAACTTTATTGAACAAGTGCGAGGAACACGGCGATTGTACCATAAGAAAGTACGAGTTTCAGTGCCCTTCCTGTAGCGGCAAGGAAGGAAATGGCAAAACTGCTGAAGCCGATTGTAATGAAAGAATAAAGATGGAAACCTGCACCCAAAAGCACCCTATTTGTGAGGCAGTTTCGGATAACTTGGGTACATTCACTCGTAATTGCACCAACGAAATGGATCACAGTATCACGAGGAACGACTGTAACTTTTTCCAAGACTGCAAAGCGTCAAAGTGCACTGAGCCCCGTTGTATGGCTTAGCTGAGTTATTTTCTTGTGTGTCAGACTTGCGTGTTATCCTCCCTTGAGCAATGTTAATGAATGTGTTTCTAATAAAGAAAGTAGAGTCAGTACCAGTTTCGACAAATGTGATGTTTAACTGCCAACCGTTTACTTATCATTGTGACTACACTCACACGAGACATTCGATGTGAACATTTTGTTAAGGAATAGTCTGTCAGTCTAGTAGTATTCGCAC
TCONS_00066696	XLOC_017958	CCCTGGTACACGGAGATCTACTTCGAGCGAGCTTATACGGACGTCAAGGATAAGAAAATCTTTGGTTCCACAGAAAGCTTTGTTCTAAGTCAGGCCAACAAGCGACATGACCTCTAGCGTACACAAATTGCAATCAACCAAACTGTATAAGGTAGCTGCTTTTTCAACTAACTGGTGTGAAGTGCTATTGTTATCCAAATCGACCATATTTAAACAGCAGAATAAAGAAGCGGTTTAGATCTCTTTGAAACTAAACGAAAACTACTTAAATATTCCCAACTGTTTGTACCAAGGAAGAATTACAAATTAAAAGGACGGATACGATAAACTCGAGGCCATTAAAATTAGGAAACTCAGGTGAGAATTCACAGCTCTGGAAAATGTACTTTTCTTAATTGCAGTAGCATAGCTTAGGAAATAAGAGCGGAAAAGTAATTAAAAGTTCCTGCTTATCTATGCAAGGTTGGTGTTAAGTCTGATCGTACGAAAGGAAATTGAAGTTTCGAGTATAAACTCAGCTGCAAACTACCATGAGAACTAATTTTTTGCCAAAAAGACCAATAACACTTATAATTACCTACGAACAACAAGAATACCGAC
TCONS_00066697	XLOC_017959	AGCAGTACCATAAGGTGTAAAATGGCAAAGCTATAATACAAATGATGTACAAAACTATTTACAGAATACTAAGATACCTTTGATGACCAGAAACAAGTTTAGAACCAACCTAAACGATATACAAACAGGGAAGCCTTTCCTTCCCCTCCTCCTCCCCCCAAGGTTCTCTATCGGTGGGCTGTTGTTCCAATCTCGAGCTCAAAGTCATTTCGGCTGCCTTGGAAATAGGCCTACAACCTGAACCTTGACAAAGGAATCTTCTCAAATTCATCTATTCTTTCTTTGCTTTCTGTACATGGACATGGTTTTTCCTATACACATGATGATGACCAAGAGGCTCTTTCATCGACAAGAATAAATATAAGAAAGTATTTAGCTTTTTCTGTGATTTTTCTATCCCCTCCCTCTCTCCCCCCGGAGACGTGATATCGAAGTTTCATTAAAATAATAGATTAAACATACTCCATTGTAATCTCGACGATGTTATTAAAACACTTGCCGTAAAACTACGATTCTAATTTGGAAATATCCATGAAACCTCAGAGAAAACACCGGAAGACGGCTTTTATGACTGAGAAATGCGCTCGACCTATCAGAGATTTTTTTTTATTTAACAACTGCTAGATCAAATTGATCAGATGGGTAGTACCACACTTATAAGCCAATCATTGAGCGATCGTGTAAAATCCATTAAAATACTGGATCACTGTCAACACACCAATGCAAATTAAGGAAAGGACTGGTTTCAAAAAAGTATCGGTCACAAGTTCACGAAAACACTGTTGTCCAGAGCTGCAACAGGAATATTTTCTCAGAAGGCAATCTGGTATTCCTCCTTGTTATCTGGTGATTCTGCTGAAACGAAGCGAGCTGAGTTCTTTCACAATAGCAGCCTTCTCGGCCTCTAGGCTTCCCACGTGATGACGAAGTTCTTCGAGCTCATTAACAAGTCCATTTTCCTCTTTCTTCGGGCTCCCAATGTCGGCAGCTGATCTGCTCATCGGCCCATTGCTTTGAGATCTGTAGGAGTGAGGTGGTGTCCCTTCTTTTGAATTCAGGATGGGCTGGCCATCATCCTTTGTCCCAGTCTTCGTACTATCAATACCTTCCAACCAGCTTTTGACTTTGCGAGGCGGAGAGGAAAAGCTATCATCATCACCAGAATAATCAGTGACAGCAGCTCTATTTTTTTCCATTTCAGTTCTACTGTGCCACGATTTACTTCTCAGTTTCACCGCAGTTTCATTCACTCGCTCCTTGTCCGGCGTATTTTCGGTCGATGAAAAGCTGTGTAGAGACATTGAGCTCGTGAGTTGATCACTTTCCTGCTTAAAGCTGACGTATTTCTTTTCTAGGGTCCTTTTTTCACGGTGAACGTCTTTTAGTATCTTCTCTAACTCACGAATTTCTCTCCATATCATTCTCTTGTTACTCTTCCACGGCTCGCTTCTCTCTCCTTGCTTCTCGAGATTATACTCTATCTCATTCTGGGCAATCTCCAAACGGGACTTCAACAGTTTGTTTTCGCGACTTAAGGCATCGGTCTCTTCCTGGTAGCTAGACAGCTTAACTTTATCCGACGAGATTTGTCGTTGTGCTTCGTGGAGCTCTAGCAAAATATTGCTATGGTCGTCCTGTGCTTTAATGAGTGCTTTCTCGAGGTCATTTCTTTTGTCTTCCATGCATCGAATCATCGCTTGGTCGGCCTGTGCCGCTGCTCTCAAGGCTTTATTTTGTCTCTCCGATTCCTCGAGGCGTAACTGTATTATTTCATATTCTTGATCGGCAACGAATCTCTCTGTTTTGTTTCCTCTATCGTTGTTCTTCGCTCGACGTACAATCGATGTCTCGTCGCCAGCAGTTATTTCTTCCTCTAAAATCTTATTCCTGTTTTCCAGCTCCAAACATGTCTTCTGCAACTGAAGATTCTCATTTTGCAAATCCGTGATTTCGTTGTTATATTCCACCCGCAAGTTAACAATGTTTTTCTCGAGCGACTCAACTCTTTCTGCGAGAAATTCACTCTCACCGTTTTTTCTCTCGTACTCATTTCTGATCGAAGACATTCCATCGTCTAGACTATCAAACTTCTCCTTTAGATCAAAATATTTCCTCTCATAGTCTTTCAACAATTCAAGTTGTTGATGAAGCTCAAAGTTTTCGCATGCGACTGAGTCGAGTTCACTTCGCATGCATTCTAAAATCTGATTTTCCTCATCGCTCATTTCTTCATCTTGGGTAACAAGTGCCTCGTATTTCTTCAGCACTTCGTCAGAAGCGATCTGAGCGATTGTTTCTTGGAGTTTTTCCCTAAATTTCAGCGGGATATCTTCCAAAGGCGTTCCTTCGTACGCTTTCTCCAGCTTGACTTTTAAAGCTTCCAAAGTATCTACCTTCGCCTGTTCAACCTGTAACTTGAACTTGAGAGCTGTCTGCTCTATGGAGTTCAGGTACATCATGAAAGGATCGTCCGAATCTCCCTCTGCCGTATTACCAGTGCCTTTGCCATATAGTGCTCTCTCATACCTGTGGAGGTCCTCCCATGGACTGGACATAGCGTAAGTCTGAGATTTGTCAATTCCAGTTCCATTCGCCGGTGAATCTAATGTTGCCCACGTGACTGTGGTTTTCGGAGAAGAATCAAAAGTATAGTCAGAGTCCTTCAACTGGATATCAGGCTGTTTGAGTTGAACGTGAGCTGGGGAAATTGACTTATTCGGGGACTCATCTGCAGAGTTTGAGTTGTGGCCAAAAATGGTGTCGAGTCCGAGAAATTGCACTTTTTTACCCGGTGTGGAGGCTTCTGACTCCCCTGTGTCAGTCACAGAGTGGTTATCTTCAAACTGCATCGTCTCATCGCTTGCCATCGTTGGCCCTTCGCTTGGGTGTGGAGGTCCATCCACAACCTGCATTGGTTCAACGCTTGCCAATGTTGATTCAACAATATCTGATGCTGTTCCGTCCGATAGATGCGATGGTTCAACACTCGTCGCTGTTAGCGACGCTTCATTATCTATTCCATTCATCTCTTCTTCATTCATACTACTGTTTTCATCGATTATCAGATGCTCCTCTTCACTAACCCCATTTGTAGTTCGTGAATCTACGTCTGCTCCATCAGTGTTCAGCCACGTCTTCGCTGCTGCCAATTCAGGAGGCATAAATCCCTTTTGAACAGCATCCAACATCAGCTCAAGAAATTGTTTATCCACACTTGTGTAAAGAGGTTCTGAAGTGGACCCGTCAGACTCCGGCAAAAGAGAGCCAAAAGGCTCCTCGCCATTCACTTCCAGAACATTGTCATTTTGATCCGCTGGAATAACTTGTATAGGGAAACTGTCTTTTTCTTTGGTGGTAACATCCTCTGAGGAGGACGTCAACGATATCCCCTCGATGGGAGTTGGTGACATGCTTTTAATAAACCGGGACTCGGGTAGTTTCTTCTGTAGTTTTGGAGTAGAAGCCAGATGGGTGACTGATTGAATACGCTCCTGTAAAGCATGAATTGCTGCATGAGACTTTGTATGCTGATCAACAAGATTCCTCAGTGATGTGGGAGACAAAGAAGAGTCCATCGGCGAGGTCTTGTTATGTGGAAATTTGCTCGGGGAATAGTTGAACGAACCGTCTCCATTTAGGTGATTTCTCTGTTTGGATGGAGAAGGTTCTGTTTTTATTCCTCCCTTAATTGGTTCTTCGCCTTTCAGGGCACAAATCTTTCGTCTTAGTACAGCCATGTAAATGATAACTGCATATTCATCAAACGTGTTTGCATCCAAAATTCCTGATGAGCTGAGGATTTTGCAAGGAATTCCAAGGCAGTCCTCAGCAGTTTCCAAAACAGTAACAAACGCATCTTTGTTTATCACCTGTAAATCACTTATATTGATTCCATCAACTGGACAGTACTTGGTAATTAGCTTGGTGAGCAGAAAACCATCCTGAAGAAAATCTAAAAATGGTCCTCTGGGGTCAATTGCACTATTTGGTATTTCAGTGCAACACCATTCCAGAAGAAACCTCTTTCCTAGATTCACTGTTCGCTGATAAGCAGCACGATTGGCACTGTGTATTTCAAAATGCAAGATAATAAGCCACAAAATGTCCAAGATAGATTTGAGTTTCCCACTTGCAATATCTTCCACTTGACAGCAGATGACAATTCCTTTGACCTTCATGTAATCTATCACAAGCTGCACTGTTTGGTGTGACTGTGGCAATTCCCTGGCCTGTATCTGTTGGCCTTGACTAAGTTCATATCCTGTGGTTGACTTGATCAACTGACTCAGTATGACACCATCCTTTAAGTCATCTGCTAGGTCAGTAACTCTTCTGTTATCACCAACATCAGCTAAACAGCAATTCACCCAGGCCTTATATACCTCAACTGGCGATCCAGATAACTTCCGATGTAATGCCATTACATCTCGTAATTGAAAAGGCGCGATGTTCTCAACGGTTTGATTCTCAAATCATCAACACCAAAATGCGACCAGCAAAATTTACGATCGGACGCCAAATACAGCCAGTTGTTGTGGTACAGCTATCACAATTATCAAACGTCAGCCCTTGGACGTAATACGATCTATGCTCAGTCGAGTGGAAGAAATTCTGGCATAACTTTCAAACGAAAGTTTTGAAAAATTCAAATGAGTTTGTTCAAGGTCCGTAAGAGCTCCCGCCTCGCTCGATTGAACAAAGAACAGCAAAGATATTAAAACAACCACAGGAGTATAAAG
TCONS_00066706	XLOC_017960	GGTTATTCAGCTTAAAATTTGATAAAGTCAAGCGCGTGGCATTTGAAAAGAGACCGCAAGAATCTGCTTCTGATGCCTAGTTTACATTTTAATCAATGAACCACTCTTGTAGCGTTTCAATCGAGCAGTTTGATAATCGTGTCCGATTTAGTCCTTGCAATCTAAAATTTCATAATAAATAATGATGATAATAATAGCAACAACAATTAAGATTGGCTGAGACAAAGGACATTTTTCATATGTATATGTTTTGGTAAATCCCCTAGAACAATTACTTGGAACGGAAAACTTAAAAAAGGCTTAAGTTTGCCTAAAAGTATTATAATTTCATCGATGGCAAATGTTTCTTAGCAAGGATGGTTTCATCGCTTTGGTGATGTTGCACAAAATTAAAAGATCATTCAATTGATGTGTGCAACTTTTTATACCACGCGTAACATAAAGCTTAGTTTTACCTGACCTCCGACGATTACCTATACCAACTGGTGTTTGAATTCGAAAGGGCGACCTTGAAACGTTTACATAACAGATAAAACAAAAAATCCCCAAATTAGACAGGTATAATACTGTAAGAAATGGATATCTACGGTCACAACTTCTTGTCATACGGAAGAAATGAGAATAAAGCAAATATACTTAAGAGATCGAAGCTGTGCTTGACTGCAAAAAATAGATTGAGCTGGAAATAGCCTGATCCACGATACTAAAGTGGAGTTCGACCACTCGTCTACAA
TCONS_00066707	XLOC_017961	GCCATTTATAATATTATAAGTGTCTCGGTATACTATCGAGTAAGGGCCCGTATAAGGGTCGTTGTCTCGAATCATAATTCTTTCATGCCGTAGCATCAGTGAGTCAGCGGTAGGAACGTGTCATTTCAAAGGGACATAATTGAAGTGGATTGCGACGCTATGAAAGCCGAAAACATCCGTCTACGACACACGTTGTTCGTGATGGTCACAGATAGACAGAAAATGGCGTCCAAATTAACGGGCGTTCAGAACCTTGGACAACAACTGCAGAAGAAAGAAATAGAGAATAGTAATCTTAGAGAAAAAATTGAACGGTTAGAAGGCTCTCTAGCGAGAGCAGAGAACAGAATAACTCAGTTAAGTCTTCAAGCGGGCAACGGCCAACATTTGAGCGGCCAAACCGCCATTGTTACGCCAGGAGTTTCAAAGAAGGTTTTAGAAGCATTAACTCGCGATAATACAAGACTAAAACAAGCTCTGGACCACTTAACCAACAGAGGACCAGCCGGAGTTGACTTGGCAGTGGAAAATAAGGAACTACATGAAATAATCATGAACCTTAGAGATGAAAAGAACATGAAAAGCAATGAAGTAAAAGAATTAAAAACAGCTCTAAGTGCTGCCCATGAAGGCAACATTGAATTAATGAAAGGTCAAGTGCTGCGCCTCACTGCATTGGTCACAAAGCTTGAGAGAAACCTCAATGCCAAACAAGTGTTTTGTGAAACTGTGGTGACAGAGAATGATTCATTGAAGAATGAATTACAGTCTCTTAGGGATGATAGGGTAACTAGAGTGAGAGATCTAAAGAGAGGACTGGGCCAACTGTCAACACAGCCAGATGTCCGTAGAATTTTGAACCAGGTGTATGATACTCCAGATGGAGACCCAGAGGAATATGCTTCTTCAGAAGAGCTTACCACGCTCAAAGAGGAGGTTTCAAAATTAACCAGGGAATTAGAGGCTAAGGCCACTGAAAGGGAAGAATTTATTGTAGAATTGAACAGAATGAAGGAAGAACTGACCACATCAAACGATCTCCACACTGCTCAGCTTAAATCTTTTGAAGAAGGGCAAGCACAGATGTTACGACAGCTACATGCATTGAGTGATGAACTAACAGAAGTGAAGAGAGATCGTGCAGAAAAAGATATACAACTTAAAGATAATGAGATGGAACAAGAACTCATGCGAAATGCACTTGAAGGCTATGAAAATGATTTTAAGATGGAAAGACAAGAGAAGGTCAAGGCCTTGTCAGATCGTGAGCAGGTGTCACGTGAAAGGGATCAATTCAAGCAACGTTTCGAACAACTAAAGCAGGAACACATTGGTTTGAGACAAAACATTGAGCGAATGTACTCAGAAGCTCAGAGACAGCATGCCCAAGGTCAAAACAGACTTCCAACTCCAAGCCGCCCATGTGCAGCTCAAGTTCAGGAACCATGGCAACAAGTACATCAAAGTCCAATGAGAGCTAGAGCTTTTGGAATGGAAGTGAAGGCTGATGGACCTGGGCCGGATGTGACAGACTGCCCAACTTCTCCGCCGAAGGATGCAATGCGACGTTTTACCAGCCAAGGAAGTCAGTTGCAGTGTCCCAACTGTAGAAAACTTTTCCCTCATGATCTGCTTGAAAATCACATGAGAGACTGTACAGGAGATGATTAGCAATGAGTTTAGCTTACACAAGGAAGATGAGTGTACGATCTGAAATGTCTTTGACAGGAATGGAATGATAGCAAGATTAAAGAATGTGCTATGAGCATGTGGCTGACCTACTGGATGTCTGAAACCACACACTGACTGTTGTGGATTTGGCGAGATACTTGTNNNNNNNNNNNNNNNNNNNNNNNNNNNNNNNNNNNNNNNNNNNNNNNNNNNNNNNNNNNNNNNNN
TCONS_00066714	XLOC_017962	CACTATTCCACATCTCCGGCGGGGAAAAATGAAAAGCTTCTGCAGCGAAAAAGTAACGGAAGATCGATCCAGATTTTAGGAAAATTTGAGACGTCTTGGCAGTGGGTCACATCCAAGATCTGAGAGATATTGATGACTTAGCTGTATACGAAACCCAGCAAAGTAAGTTTATTGTGCGAAAATAGCAGCTGTAATAATGAGATGAAAGGCCATGAGAGGATATCAATACACAGTGGGCCATGGGCTGGATTTGGATGGTCCGGAAATGCCACGACTACATGGACTCTTTACATAAGCACTCGTTCTAATCGTGAGTTCAAAAGTTAACTCAGAGTGATTGCTAATACTTAGTTTTGAATAAAGACCAACCCGAACTTGTCTCGATCTTGAGAAAGTAAGGCGAAATGAATGCCGTGCCGTGCTTTGAATGGAGGGGGAGTACAAGGGGGGTGGGGGCATATGGAAATGGATATTTGGTTCTCAAAATGGTCCGTTTTTGTTGTCATTAAATACCGACCTTAAGCAAACTACGACGACAACGGTAACGAGGACGTGGCTAAACAAAAAAAGCTATTGAACAGAAAAGATAGCGCAAACGCGAAAAAGATTTGTAAGTCACTCACCTCCAGCTCGAGATGTCCAGTAATTTCTAAATTTAGCCGGCTTTGCTATCGACGTGACAGATATCACAATTACATCACATCTCTTTACCGAACTCTCAAGATGTTCCGCTAAGACAATTGAGACGTAAAATGAATATGCTGTTATCGATTTTCAGTATTCTGGTCTATGTAAATACTCGCCGAACCTGGTTGGCCTTGAAAATGGTTTTGCATACAGGATTTCAGACTCAAGACTTATATTCGGGAGTATTGTGAAGCATGAAAGCAATTGAAAGTCACTCGTGGGAAGTTTCTCTTGATTTACATGTTTCAAGTCTAGCTCCCATTCATCCTTGTTATACGGTATTAAAATAAACGGATTTATGCCCTCTCGTTGGCCATGCAACTGTTCTGAGTTAAACTTCGCCAAAATTATTTTTATGGTCAAGCAATTTACAATTTATCCCCCCCTGTAGCTGAATGAAAATTTATTGCCACAAAAGTGTTCTGATTGCTTGAAAAACACCCTGGGGGAAATTTTAAATTTTATTCAATTGGTGTTCATGTTCCAGTGGAGGTTGTCCCTTGCCGAGCCTGAAACGTCTGCTGGTAAGAGGTCTTATAGGCGGCGTTAGACCGCTGGTAACCGTTACTCATGGAAACCCCCGTTTTATCATGGAAAAAAAAATTGAGAGACTGCGTACAAGGTGGTCTCAACTATTTTACTTGTTCCTCTTTCGTTGGTGGAAAACCTTCGAAACTCCAACTTCCTTGCGATATTTCAGATCTATGTGTTAAGTAATCCAGAATTTCCTGTTTTGAAGGAAATTCAAAGATTTGAATGGAGCGAATTCCAGTCAAAAACGATAAGTAAGCGCATGTTTGGAAAAATTTCCTCTTTCGAATCATCTTACGAGACCCACCCTAGATCCCAGTTCTCGCAAGAAAACAAACGTTCTCATGCTATTTGGCGCATGCTCAATTTTCACTTCCACATTTCAATTATGGCCGCCAGATGATCGCTAATGTTTAAGTGTTGTGGAGTCGTTCCTTTACTTTGGAAAACTTTAGATAAGGTTGTCGTGGGAGAGAAAAGTGATGGTGGATTGAGAGACATTCTTAATCTATCTGCGGACATGTATTATTCCGTGCAAGTCGGTGATACCGTTTTTACTGTGTTGAAACGGTACCGCAATCTTCAGATTATTGGTTCTGGAGCGCAAGGAATGGTGTGCTCAGCGTTAGACTCTACCACAGGAGAGAAGGTTGCTATCAAAAAACTGAGCCGACCATTTCAAAATGTCACACATGCCAAGAGAGCTTTCCGAGAACTGGTACTGTTGAAGATGGTCAACCACAAGAATATAATTGGTCTCCTGAATGTTTTCACCCCAGACAGATCATATGAAGAGTTTCAGGACCTATATTTAGTGACAGAATTGATGGATGCCAGTCTTGTCCAAGTCATTCAAATGGATTTGGATCATGAAAGGCTTTCATATCTTATGTACCAGATGCTGTGTGGCGTAAAGCACCTACATGATGCAGGCATCATTCACAGGGACCTCAAGCCAAGTAACATTGTAGTCAAGTCAGATTGTTCACTGAAGATACTTGACTTTGGACTGGCACGTACTGCTGGTGCGGCATTCATGATGACACCATATGTAGTGACACGGTACTACAGGGCTCCAGAAGTTATCTTAGGCATGGGTTACAGTGAGAATGTGGATGTGTGGTCTGTTGGCTGTATATTGGGTGAGATGATCCGTGGAAGTGTTATGTTTCCTGGAACTGATCACATTGATCAGTGGAACAAGGTCACTGAGCTTCTTGGCACACCATCAGAGTCCTTCCTCAGCCAGCTACAACCATCAGTGAGAATGTACTGTTCAAGTCGTCCTAAGCAGCCAGGATTCAGTTTTGATGATCTTTTCCCAGATGATTTGTTTCCACCTGGGAACAAGACTAAAGCCAATGAATGTCGCGATCTTTTGTCAAAGATGCTTGTAGTTGACAGGTCAAAGCGGATATCAGTCATTGAAGCCTTGCACCATCCTTATATTCATGTTTGGTACGAGAGAAGTGAAGTGGAATCGACAATACCCAATAAATATGATCATTCGGTAGATGAGAAGGAACTAACAGTTGAAGACTGGAAACGAACAATTTACCAGGAAGTAATTTCTTACAATAACACGAACGACACTCCACCAGTTGTGGAGGGAAATGGGGAGATCAACGCTTCATCATCCAGTTCTAGTATTTCATCAGGAATAGAAAGTTCCAAAAAGAAAGCGAAACGTAAAAAACGAGAGGTACAGACAGGAGGTGGAACTTTAGGCTCAAGAATCAGACAGATGATAAGAGGAGATGAATACTAATCCTGATTGGTGGATGGATTAGATATTTTACTGGTAATACCACAGCCAGAAAACGTCGAATGATGTGGTGCGTTGTTGCCATCGACAACGTGAATTTAGAACACTAATGAACAATTCGTGCAGTTCTATAAAATTTTGATAAAAAGTGTGCATGTTCATGTACTTTAAATATTGTACGTGCGCATTCTAAGTGGATCAATAACAGTTATTTTGACTGGTAGGACCAGTTTGATTGTGAATTCCGATGGGTAGGGTCAGTTAAGGGAGTTGTGTACTTCTTGATATGGGAAATCATTACACCGAAGAGGGAAGGTCCTGCGACCAATGAAATAGAAATACTGAAGATATTATACAAGAGAAAATATGGGTTATATCCTGAGGTAGTACTTGTAATTTAGTATTCAGAAAAGGTTCATAAATACTTAATTTTGAGTTTAATAGATATAGCTTTATTTCGTCCTAGTTAAAGAAAGAAGCTGATTGTGTTAGCATGCATTATGGAAGAAACCTTTAGTGCTTTAGCTGAAATTGTAATTTTCGAAACGCTTCACATTGTTCATTGCAAATCGCCGTTTAAGTTGCTTTCTGTCTGGAGGTTTGTTAATGAAAATCGAGCAATATGATTGCAAGGATGGAAAAGTAGACATTTGTGTAAGATTGCACTAAATACTTTCTTCGTGCCATTTGGATTCGTGTTTGCGTCATCAAACACACTTTGCTTTTAGATTGATGGAAACCTGTTAAGAATAGTCTTTAATGGCGGAGAAATACTTTAGAGTTGCAAGAAAGTAAGATTAACTTACCTCTAGAACGAATGAAAAAAAAAGCTTGAAAAAGATACACATTGCAGTAGCTGTTTTTTTCAAGTGTTAGCCAAATTAGGTTGTATTTATTATTTTTTTTTAGTTAGAAAAGAGCATGTTATTATTATTATTTTTTGTTTGTTTGTTTTTTTTTGTTCATATTAGAGATGAATTCCGTTTGGAGTAGTTTTAAATAATAAGGTGTTAACACAGTGTAGTCTACAAGTGGCCAGGTCAGCTCAAGGGGGAGGGGAGGGACAGGAGGGAAAGTGCAGAAGGACTAACGACCGAGACGTTTAGTTGCCAGAAACAGGCGTGTGATTTAACGGTGGAAAAAGGCATGGTAGGTTTGTTCTCTCATTAGTTAGGACTTGCGTCTTAACCTTTCCGTCCAAACATTGGGTGATAATATGTGGAGAAACTAGACGATAGTCACTGATAGGTTAAAAGGGGTTATAGTGAAGGCGGTTGTTTGTCAGTTGAAACGAGGAGCGAAACGTATGCGGTTGGGTAAACTTCCTGTCGGTTTTCTTTTATGTCGTGTGCGATGTTAAAACTCTGATGATCATGTGACCTCGCTATCAGAATACAGGGGATAACTCAGTGTAGATGGCCACTTGGAAACTACTCAGTCCACATGCGCTTTATTGCGGGCCTATAGTAGCTTTACACGTTTATATACATAGTCAAGTTACATGTACCTAGCTTACAGAGGATGAACATTGTATGCATAGATTAATTTTGGTTGCGAGATAAGGATATTCTTTCGTTATAATTGGCGTCTAATTTCTGTCAATAAACAGCGCAGATTTCTTAAAATTATGTTTCAATGTTTTATGTTCCCCTTATTAAGCACTTGATTTTCAAACCTGATAGGGAATGATATATGTCACAGCCGCCGGTAAGATAGACATTGAGGAGTAGTTCAGTGCATGCCAATCTTGCTCTCAAAGCGTCCGCATAACTCTTGTCTAGCGCAATGAACGCGCAAGGCTCTGGAATTATCCGAACGAGCCCCCGAAGTTTTTGGATTGCGGTTTGAAATTGCACGAGAGTGAATTTTCTTATTGCTGCGTGAGAAGGGCGACCGACGAAAGAGAATTTACATACACAGAGAATTCACTCATTGACGCAAAAGGAATCAAACAAGGAGTTCATCGAGGAACACTTTGGAAAATGAACGGAATTTTCCCTAGGAGATCTCGTGTTGAGAGCACCTGAAACATGCAGAGGCAGGAAGATAAAGAAAAGGAACACACGGGCAACACTTTAAAACGCAACGAAGAACGCATTAGGAACGCAAGGGAATTCACAAGGGAACACTTGGGAAGGAAAAGAGGACGAATGAGAAATTGTACGAGGACCAAAAACTTGAGCACGTGCTACGCAGAATGGGTTTTGCCGAGGAACGTAAGAAGGACCTCACAAAAACAATTCGAACGCTTTCTCTAAATTTTATTACATATATAGAAAACTCTTTGTCTTTGTCGAATCGAGCGGGTACCTGGATTTGTCTGAACACGTCCCTTAACCCCTACTCGACAGATGAAAACAAACTCGAGAAGTAAATGTCGACAAAAGCAATAAAATAATGAGCACGCACAATATCCTTTTTCTACTCTTGCTAAGGCTGCCTCTGATTAAGTTCAATATCTATCAAAACCGTCGCATGCGTTTATAATTCGGTTCGGAAATGAGTAGAACCTCTATTCGCCTCCAAGAAGAACAAGTTTGTTCAGTTGTGTTACTGTAAATAAATTTAGTGTTTGTTCCCTACGAAACCTAGCTGTACACTAATTAAAATTTTCCTCAACTTTGGTGAGAAAGGGTTTGATACTGAGTCAAACTCCACACTTGGAGAAGTGGAAAATATAGATGAGAAAAATTGAATTTTCTTTTAATTTAATTTTTAAGTCAATTTTCTCATCCAATGATCTTTCGTTTGTATTTCGCCAACCTTCCTCCCTAAAGGTCTTCTAATCGCAATTGAACAATAGATGTCATGCGCACTAAATAGCACGGGAATACAATAACACATTCTACTTTGAAGTACGCCACACAACAGCTACAAATATTACGAGTTAGATATAGACTTCTCAGCCTTTGAATATAGGAATTAGTGGCTTCACCACTTTATCGATTATCTATTACGGCAAATAAGCGAACTTGACCAGAAAAGGCTTGAAAAATAAATACTCGCAGATTTTTGGCTGAGTGGCGATCAGCCAAAAGTGATCTTGCAGTCTAAAGAAATTTTACGGTTCTTGAAGAATATCAATTATTTTTCAAATTGAATATAAAGCCACGCTAAATTCAAATGTTCTCTCGATATATGCGTTCGTTTGATTTTAAGCTGGTGTGGCAAAATGTAAGATATGATTGTGTTTAGAATGCAAATTGAATTGAATTCATGGGAGAGGTGCTTAAGCGGAATGGTGTTCACACGAGGTACATGATGTTGACACGACAATTAAGGACACTTTAGAGCACAACAATTGATCTCTACGTGCATGTATAGGCAGCTGTCAATGTTTTGTGTCTAAAAGACAACTGAGGCTGTTTGAGACAATTTAGAGCCAGGTATTGTATAGTGTTAAAATCAGAATACGCTGATGAGAAAGTGTGGGCATATGTGTCGTCTGACTCGGAGCTTTTGTGTGAACCCCACCATGAAAGGTTTAAAAATTGATGTTTAACGACTAACGGTTAACCTCATCGAAACTCTCTAGATTGCTAAATGCTTATGTAGTATTACAACACTACAAACTATTCTTCGTCCATGTCAATCACACAGCTGGGTCGGAGGAGTACAGCCAATTTCCTCCGGGTTGTGGCCTGTGTGAAGCGACTCGACGATAACCAACGGAAACTGCAGCCACACCAGCCATAACCTTAACCTTAGCTGCCGTCCAACAACCTGGAGTAGAGGAACCCTTTGGCACGTATGTTTGGTTTTCTGTGTCATCGTCGTCAGTATCTTTAATGATTGCTCCCTTTGCTTGTGCTAGTTTTGATCCAGCTTCTGTAGAGCCTTTGTCGCCCCAGTCCACCCTGACAGGAACGATTCCTCCCGCAGTTCCTCCGCCGTATAATGACGCGTTAACTGTCGGCCATTTTGTCCTGCCACCCGGCGTTTTCTCCATTGGTGGTGGGGGTCTCACTGGTGGCGGGGGCCTGGGAGGAGGTTTCTTCAATTCTAATACGCCAGCTGGTTGATAATCTCGAGGTTGCTTTCTCCTGATGCGAGGCCAACACCACCACACAGCCAGTAAAATGAGCAAAGCAAACAGAAACAACAGCACCAACGCTAAAGCAACGTTACTTCTCTTTCCAGTCTCTGGTGGAATCCCTTCATTTTCTTTCTCTGGTGGAATCCCTTCATCTCCTTCATTTTCTTTTCCTGGCTTTGTTGTGTTTGTGCAGTTCTTGGCTGAGATATTGACATTACTGGAGACAAATGTGTTTCCATTGTTTAATGAAACTTGAAGCAAAAGAATGCTTTCGATGTCATTCAATACAGGAACAGGACACACTAAGTGGTTCTCCTCAACTAGGATGGCTTTTGTTACTTGACGATAGGTGGCATTAAAATTGAAGCCACACCTCACAGAATGAGACTCTGCAGAATCAAACTTCTCAAAGCCACGCCCATACATTGTAACAGTGTTGCGCTCTCCTAAACAGGCCTGTTTTGGGGAAACAGCAGTAATTTCAACACATGTCCGGTTAGAAATATCACTTGTTAAATTTTGTAGGGCCTGATAGCCTGGTTCTGTGAAAACAAAATCCTCTGGGGGCTTGTTTGCCAAAAGCTTGAGCTGTGATTCATCAAATAACGCAACTCCAATGACATAGATTATTGTTCCAGCTTTTTTGGCCTTCTTAGCCTCTTCATTAGCTTTACCAAAATCATCTATTTTCCCATCAGTCAGAATGATATAGATACTAAATGCTGACTGCTGTCCTAACTGAGTCGCAACTTGACTATTTGCCATTCTGAGAGGTTTCTCCAGGTATGTATCTCCACCTGGCTTCACTTTTCTTAATTCATTTAGGCCTTCCCTGATTTTGGATCTGTCACCAGTCAATTTCAAAATTGTTTCTGTCGCTATGTCTGAGGAGAATGTAATGAAGGAGAATCTAACACCCTTTCCGACAAAATTCTCCACTGTCTTTTGAACAAAGTCCACAGTTTGACGCTGAAAATAGGTTGTAATAACACTGCCTGACTTGTCTAAAATGAAGTAGATATCAAATCCACCAAGGCATCTTTGCTGGGAAGAAACAAGTGTAGCGCCGATCCATGCTTGAAGCAAAGCAACTAGGAGAAAATTATGTCGAAAAACCGACATGATTTGCATCCACTTCAATTGCTTTCCAGTCTGATGGGCGCTAATTCGAAGACAGTTTTAAGTTCTAGTTCATTCCTTATGACATCTGAGCGCCACAGTCAGAGGATTGTGCAGAAGACTGTACAACACTAGTGACACATATACATCGATGCACAACGAAAAAATCTTCTTAATGTAACGCCAAAATGCTTGATTCCGGTGCACGTAAACAGAGTGTTGATACAAATCTGCTAAAACAACTCTACTTCCGTTCGATGCTTTGCCACCTGGCTTCACTC
TCONS_00066720	XLOC_017963	TCTAAATTAAAAACTTTGTTGGAATTGAAATCTTCTCACTCTATTTGAGCCCAGAGATATGAAAAATATCTCAATACACCCGTTTTTCTCGGTCCGTGCGATAAGTTTCGGAACCTAGGTCTTTCCTGACTGAGCTCTGCCTTTATAAATAATAACCAAAGGGAATTAATGATGAAAAAATAACCATAAATAATAAAAAAATGCTTTATTAGTAGTTGCAAATCACCCATGCTAAGCCCTAGTAGGGTCACATAAAGAAATAACTCAACATTGTCTCTTACTATACATCTATAGTAACTAGCTGGTTGTACAGATTTTTCACATTTCTTACTTAAAAAAGAATTGTACCTACAGTTCGAGAAATATATGCAAAGGACAAGATTTTGAATTTCATAAACAGAAACAGGCAAATTACACGACTGTATGCGCTACAGACAAAACAGCAAGGGTACAATTTCATATCATTTTTTTCCTACCTAAAATAATCCAAAGAAATCTAATTTTGCCTGTCGATAACTCAGAAAGGTTTACTTGCAATACACAATTTAAAAACCTTTCGCCATAAACACAGGCATCCCCACTGTCTGGATGTAAATATTGTTAGTCTGCCCTCCCTATGCGCCAAGAAAAACCATGTCTCACATACAGATTTAACTTACAAAGACATTAAAAAGACAAGACGGATTCAGCATTTGTTGATAGAACCTTCTTGGATTGACCACAAAAATCGATTACGTTCTTACTTTAACCCTTCACACCCGAAAATCAGTATGCATATTCTCCATACTGCTCTATATACATCTCCTAAGATGCTGACAAGGAGATTTTTTCTATCAATCAGGAGCTTCTTAAGTTGGTGATCATTTCCTTTATTCTCATTACCTTAATGTCTGATTCAGGGGTGATATTGTAAGGGGAAATAAGATGCTGGTGACTCTCGTGGGTTGAGAGAACAGGCACGAAAAGCTTGAATTAATTATTAATAACTCCTCCATGTTTTACAAACAACAAAATTAGTTGCTTCAGAGATATGAGACTAGTTTCCATGGCGCACTCGCTAGTGAGGGCAGATCTAACCTCAGCAACCCGTGACAGTCGGGTCATCCCCAGATCTCTTGGTGATATGCATCTTCACGACCTCTTCTGCACATGTCGGATGAATGCCAACAGTGGATAACAAGCTGTGGTAACTAAGGCCACACCTCATAGCAGCAGAGAATCCCTGGATTACTTCGCCTGCTGAAGGACCCAGGAAATGAAGACCTAAGACTTGCTGATCACCTTCACGCAAACAGACGGCCTTAATATAACACTGCTCCACTTTTCTTTCAGGTACTGTAAATTCTAGTGGTTTGTAGAAGGCATGATAAACCTCAATGTTGTCTTCCCCGTAACGCTCAATAGCTTTTTCTTCTGACATTCCAACTGTTCCAAACTCCAATGGAGTAAACACTGTCGTCGCCACCTTGTCGTAATCCATCGTCACGTCAGACCCCCCGAACAGCCTATCAGCGAGCAGTTTTCCCGCTCTGATGGCTACAGGTGTCAGCTCTGGACGATCCTGGACGACGTCCCCAATGGCGAAAATGTGCGGAACTGAAGTTTGCTCCTTGTCATTGGCTATGATCTTTTTGGTCTGTTGGTCCAGTTGAACCCCGGCTTTCTCAAGATTCATCTGTGATGTCTCAGGATCTCTACCAATTGCAAATAGAACAGTCTCAAATGGTTCTTTGTGTGATTCTCCCGTCACAGAATCCTTCCATGTTACATGAAGAAGTCCATCATCAGCTTTATCTATCTGCACTGGAACACACTTCTTGATGATTCTTGTTCCATGGCTCTCCATGTAATCGGTAGCAAGTTGTGCCATTTGCTGGTCAAACCCTCTGAGTGGAATGGATCGCATCATGATAGATGTGTCATATCCTAAGCCTGTCAGGAAACCAGCACACTCCAAGGCAACATAAGATGCACCAATAACTAATGTTTTCCCTGGAGATTTTTTCAGAGAAAAAATATCATCACTGCTGATAGCATACTCTATGGCACCAGGAACCTCCTTAGGAAATTTTGGTCTTCCACCAACAGCTATTACAAAATTATCTGCCTTCATAGTTTTCTCAGTGCCATTTTTCAGTACTGCCTTGATTGTATGAGAGTCCAGAAAGGAACCTTTAGCATTAACATACTCAACCTTCTTGTCATGTAACTGAATTCGGTGGCCCCAGTTCAATGATCTGACATGATTCTGAACTGCCGTCACAAGTGTTTCCCATGAAAAGTTTATGTTATCTGGGACATTCCATCCAAAGTGTTTGGCATCCTAAAGGGGTGGAAGGTTAGCATAACACATTAGGGCTTGGAGATCCAGTTTTG
TCONS_00066723	XLOC_017964	TTTAGCTTTGTTGACTGTTCAAACTTCCCCGACGACCACATTTCCAGTAGTGACAAAGGACGATGACCTCAAGAAAGACACCAACTGCTCTTCCCTTTATCTGGCAAACGCTATTTTAGCAGCGTTGTTGTTTATAGTCATGATCATCCTCGCTGTGGTTTTGATACTGCTTCGAAAAAAACAACATCAAATAGCCTCAAGAAACAAAGCTGTCAAAACGAGTCAACGAGACTTTCAAGAGAGCTTAGCGTTAAATACTTTGAATATTGACGCCCGGCCAGAGTTTGCTTCGAGAAATGGAACCGGGATTGAGAGGCTCCATGGTGAACCGCTTATCCAACAGGAGGGTGTATACACCGCCCTGTCTCCGGAGTCAATGATG
TCONS_00066724	XLOC_017965	GACAGATCTTTCCATACATTTGCAGTCCGAGTGGTGAACAGAATCAGTTGCAGTTGTTTCGCAAGCTGGTCAGTACAGTAACACGTCTGTCAATGCAGGAACGACAACATGACGTCTAATAAAACTGGTTTGGCTTTTTCTGGTGGTGGCATTCGGTCAGCGGCACTATGCTCTGGGGTCCTGCGCAGGCTGCTAAAGGATAAAGCGAAAGTAGACTATCTGAGCTGCGTGTCAGGGGGTGGTTACACGGGCACATCCTTTTTGGATTGGAAATACAGAAAAGAGAAGAAAACAGAGGACAGCGAAGAATGGCATGAAGAGTTCTTTGACAACATGCGACAAAGAGCTGGTTATTTTTGTAACTGGGAGAGGCCACGTCAAGGAGTCCTTGATACGATTGTGATGTTCCTCCTCGTACTCACTGTCACCGTCATTGAACCGATTGTCATATATGGATCATACGCATTTCCACTTGCCTTCATCATCGATTACCTCTTCGGAAAGTTACTTCGAGCTAAAGTGGATTGTGATCACGTTGCATCAACCCCTTCTCCAAGTAACACAAATACTACGGCGCAAGAAATCCGGAAACACTGTATTTCTCGTCAAAAAACCGTAGCTTTCTCTATGATTTCCCTGTTTTCAGTTCTGCTCGTGTTATTTGTCATCTTCTATATTCTGTCGCAAAAGTTATCCAGGAGGAAGTCTAAATATTTCAGACTTTTCTCACTAATTTCCTTCTTACTTCTTTCTCTTACTTTCCTCCCATTTGCAATCCACGATTTTTTCATTGAAATCCCCCTGTGGAGTCGGGCGATCATTGTAGTGATTGGTGTGGTACTATGGTTCGTCCTTCCTCTTTTGCGGTACAAAACGTCCTACGGCATTATAATCTATCTCTACTCTTACATCATCTACTGGAAAGTGTACGAAGCCAAGGTTGTTGGTGTTGTGTATTCTGATGGCCTGTTTAATAGGCTGCTTTTTGCCTCTGGGTTTATTATGTGGTTTGTTCCCTACATGGCACAATCACGGAAAAGGCTCAGCCATGTCTTCAACAGATGGAGACTTCAGAAGGCATTTTACTCAAAGGAAAGTTTAGCTACCAAGGAATGTCTGGAAATGCTCCATGACATTTTCTGCCCTTTATGGACATGTCTGAAGAGAAAACAGAAGAAGTGGTCGTATCATAGAGAACAGAGAGGTAGCCTTGATTCTTTGGAGGATGACATTGATTCAGCAAATAAAAGATCTTTGAACCTGGCAGATCTCAGAGACGTAGAGCCTGAATATATATCGCCTGAATATATATCAAACATGACTATCCACAGCTGGAAGGAAGAGGAAGATTCTGACTCGGATGATGATCTCCTGACAATGTCGCCTACCACAATAGAACGTTTAGATCGAGATCCATCGACTGTCGATCCATTTAAAGATAAGCTGAGGCCTCAAGATATAGAGTTGTCAGACGCCATGGCGACGTCTGCAGCAGCGATTTCCGGGTACGACGATAACCTCGAGGTAATCCGCCTTTCCACGATTCTTGGACTCGAAATGGGAGCCACAGTGATCAGCAACCTCGAGGCAATTAAAAAGGAGAGATGGCTCATGAAGCTCCTCCCAATTCTCATCAACATTCTCCGTGGTCTTCCATTGATCGCTGTACCAGCGGTTTACTATAGCAGAGGAGATGTGTGGTCAATTAAAGCAGGAGTATTCACATTCTTTGCAATTCACCTCATGTTGGCTTGCATTGGAGCTCTCGCTGATACAGGAGCTCCGAACCCAAACTTATGGGAGAAGATAGCCAGGTGGTTCATCGTGCACGTGTCCTTTGTGAAGTTCGTGAGAGAAGGCTTAAACATTGAAAACATCGGACCCATGCCTCCTCCCGTCATGCTACTCAGCGATGGAGGCCACGTGGAAAATCTTGCTATTTTGCCATTGTTAAAGAAGAAACTCAAGAAAATTATTGTGGTGGATGGCGGTTACTATTCCAATGAGAAGAAGTATGGAAAAGACCTACTGAAAGCACTGATGCTGGCTCGTAGAGACCTGAACTGTTCATTTATTGGCCAGGGCGGTCGTGACGTCATTTCCGACCTTTTGGAGAATTTCGTGAGGCTGCAACAACCAGATGAAAAAAAACCACGACATTTCAGATTTAACGTTGAATACTACGAAAACGACCACAAAGTTGGTGAAGGCGAAATTTTGTTCATTCGGCCAAGAGATCCGCGAAAAGGTGAAAAGAGCGAGGTCAAAACCTGGGAAGAGTTTGGTTTCCATCTGAACGCACGTGACTGGGGGAATAGTCCATATCTGAGCGAAGAAGACGTCGACGAGTTGACGTTCTGTTGTTGTGCATGTTGTAACAAAAGGTCCCACCTGAGCGGTTTGTCTGAGCTCCTCTGCCACAAGTTCCCGAATCACAGCACAGCTAATCAATTCTTTACACCTTTAATGTTCTCCGCCTATCATCGTGAAGGCTTCCGAGCATGCGTTGAAGCGGAAGCTGCTGAATTTCTCGAGGATAACCACGATGTCCTTGAAGTGTGATTGTCTCTCAACTGAGAGTGTGTGTATGTAGCCAACCCTTTCACTCCCAAGAGGTCATTAGTAATTCTCTTTACTGCCTGCCTTACAATTCTTATGATTTTAGTTCTGAGAATTTGATATTAGATCAACTAATAATCTCCTTGCTAAACTCTTTTCGTATTCTCATCACTTGTCTGCTTGATCTTGTAGTGATATTGTAAGGAGAATTTGTAATTTGATCACTTGGGGGAGTTAAAGGGTGGTAGGTTTGTGTAAATAGGTCAGATGGTATGCAGAATGAATTTTGCAGGCCTTAGTTTTTTAATGCTATCATTATTCCTCTGGGGATTATTTTTTACTTATTGTCCACGTTCACTAAATAAGTTACAAGTACTTTACGTACGTGGAAATGCTTCAATCACGGTATGAGCAGTGCAAGGTAGAATGGTTATTGTCAACGTGGAATGATTATGTGCGATATTTGCTTCATCACTCTTTGCCATTTCTACCACTTAAATATTAATTCAGAGAAGGGGGTCAAGGGGGATGAGTGTTAAAATTCCTAGAGATAGGCTAACAATATGCCGATGGATAGGGTCGCATTTTCACGACTGCATAGGGTTGCATTTTCAGCTATTTCAGGAGCCCATTACCCGGAGCCTCCATACCAATTGTACCCTTGAGTCAACCCTGTCCCGTATCTCTCTATCTTTAGAACTAAGATATGTGGAGGGTTCTTCAATTTCCCGCGAAAACACGCCGATTTTCCGCGCTTTTCGCCATTATTAGAGTGATTTAGCAAGAGGACGGGAACGTCATTTCAGAACGGGAAAGCGCGCGAATAGTCTGGACACGACTCTACTTCGACTTCCGGTGTTAGCGTTGCCGTTCTCCCTAACAAGTTCAGGGCCCAGTTTTTCGAAAGCCGATTAGCGCTAACCCAGGGTTAAATTTTAATCTGGGTTTCTATACTTCTTTTTCCGATAGCCTTTTTGGGATCATTTTCTCTTTCGGAGCATCCTATCATCAAATTGTTGACAAAATGAATTCTACTAAATTTTCCTTAAAAGCTTCCAGAGCTGAAATCCGATTTCACTCTAACCCTGGGTTATCTAAACCCAGCTTTGAACGACCCAGCCCAGGACGTCATTACGTTATAGTGCATGGAGTGATATTTGAATATAATCTCTTGTGAAGCCTTTGGTTCCCTGCGTTTGCGGCCTGTGTTTCATCTGAATCAACACGAGCATTTTTACCGTTGGTGAATATTAACTATGGCTTGTTGAATTCTTGATCGAAATGGGGAAGGGGAGTGAAGGAGGATAAGTCAAAAATAAAAGATAACAAGTACAACAGACCGATGATGGAATCTGTAAAGAG
TCONS_00066729	XLOC_017966	CTTTCTTTTTCTTCTTCTTCTTCTTGTCAAAAATGAAGAAAATTGTCAAATTGATGTCTGCTTACACACACACGGCCTCGTGCGTTCGCAATATGCACGGTAAACAGTCCCAGTTGTTTTCAAGACCGTGAAGTAGCGCCTACCGAGCCTCTACGGGGCCTTAATCGTAAGATCTATGATAGTCTTATTTGGAAAGTTTTAAGCATTATTTTTTTCCTGTGTCGCTACTCTGTTACATGCACGAACTTGAAAGCCCAGGTAGTGAGCTGCAACACGTCTTGCTAACTTGAAGCAGTTGGCGAGAGATCGCAAACTTTTTGTTTGTCGACAAGTAACGGTACTCGAAAACGCCACAGTTCTTCCGCTCGTTCAGTGAGCTGTGTCTCTCGTATTCCTTTTGCGTTAGTTCAATTTTCGTGATTTTGATTTCCCGTGATGTTTTCTTACTCACTCGTTCTTCCCCTTGTCCAGTGAGCCGTGTCGCTCATATACCTTTCGTTTCTAAAGCCATAGACTTGCATCAATAAGTTACTAAGGGCAAGGCTTTTTTTTCCAAAGGTTACGGACGCGATCGACACTCGATGCCTATGTAAAAAGCGATGACAGGAAGTATTTACTTTGAGTGTTGTCAGTCACTGCTCCTTTCATTTGGAATGCGGAATATTATCGCATTGGCGTCCGGTCAGTGACAAACGTTTCCACATATTTGCATATATTTCCGAACGGTGAACAGAGTCAGTCCCGGTTGTTTGGAAAGCTGGTTGGTACAGTATCACGTCTGCCGATACAGGAACGACAACATGACATCTAAAAAAACTGGTTTGGCTTTTTCTGGTGGTGGCATTCGGTCAGCGGCACTATGCTCTGGAGTCCTGCGCAGGCTGCTAAAGGATAAAGCAAAAGTAGACTACCTGAGCTGCGTGTCAGGGGGTGGTTACACAGGCACATCCTTTCTGGATTGGAAATACAGAAAAGAGAAGAAAACAGAGG
TCONS_00066731	XLOC_017967	CTTTGGTTTGTGAAGCAAAGAGAAATTCCATCTTACTCTGAAAATGCCTCAAGAATGGTATTGCAATTTATGTCTGGCATTCTATCAAAGAAAGAAGACCAAGCTTTTATGCGCAAATTACTCAGAGGACTAATTCGAAGGACTAAGACTATGTATTCCGTAGAGTCACTAATAATGAAGTGTCTGGCTGAGTACCACGACAAAGAATTTGCACTAAATTTCGTAAAGAAATTTTATAGAAAGCTTTTTTCTTTTTATAGAACTATAGAATTTAAAGGGCAGGACTGTAACGCTATATCTTTTCTGTTAGATGTCATCATTACATTGAAGGCAGAAGAAAAGGCTGACATGAATCAACTAACCTTTCAACAGTCTCACAGACCGTTAGGTAATCGACTAAATCTTTTTAGGCGCATCGTCCCGTGTGCAGAGGGAACTGTTGAGAGGAGTCAAACATCCTCGTACCACTCAAGTATAGCACCGGATAAATTAAGTCTCTTTGACTGTCATATTACACAGACTGGAGTAAGACAAATATTTAAAGTTCTGAAGAACGAGCTCTCCAATGTGACTTCTCTTATCCTTTGTAGCTGTTCGATGGCAGACGAATGTGTTGTTACAATTGCAGAATCGTTGCCATCGACTAACGTGACTAAACTGTTTCTGTCTAGTAATAAAATCACCGACGCAGGTGTGGCCAGTCTATCTCAAGCATTGCAGACAGCAGCATGTCAAGTCACCATGCTTAACTTGAGTGAAAATCAGATCACCGATGCTGGTGTTGCCAGTCTATCTCAAGCATTGCAGACAGCAGCATGTCAAGTCACCATACTTAACCTGAGTGAAAATCAGATCACCGATGCCGGTGTTGCCAGTCTATCTCAAGCATTACAAACAGCAGCATGTCAAGTCACCGATCTTGATCTGGGTAGAAATCAGATTACCGATGCTGGTGTTGCCAGTCTATGTCAAGCGTTGCAGACGGAAGCATGTCAAGTCACCATACTAGATCTGGATGAAAATCAGATTACCGATGCTGGTGTTGTCAGTCTCTGTCAAGCATTGCAGACAGCAGCATGTAATGTCACCAACCTTTATCTGAATGATAATCAGATCACCGATACTGGTGTTGCCACTCTATGTCAGACATTACAGAAGGCGCAATGTCCAGTCGAGACTTTGGGCTTGTATGATAATTCTCGGATCACCAGTGTTGGTATGAGGCGTCTCAAAAAGCTGCTTGAGCGACAACCCAACCTTTCCCTGTTTTGATTTCAAAAAAAGACTTGAAAGACAAATGATCAGCAATAGTTGTTTACAAAACCGCAAAATTATCGAAACAGTGCCAACAGATATTAAGATATACCTTATATACTTTTGAGTGATTTCATCTAGCACTAATATAAGTATCTTCCTCAACATTTAACACGTAAGATACTTTTTCCATGATTGCAGCTTCCAGAAACGTTCCTCAAAAGAGAATTTGTGTAAACCGAACTGATGAAAGGAGACATAACGAGTGAATCTTTGTATCTTTGGACTGATGTTTTTTTTGGCAGCTAAGAGACGATTCATTCGCCAAAAAATTGATGATATTGATAACGATGATAGTAACGCCTTTTAGAACGCTTTCTTTGCAAAAGCGCTTGCGCTTGAAGAAACGGATCCAATGGTTGAGATATTAGAATTTGTATTTACCATTATTCAGTCGCTGAACTTCCGTGTACATATGCGCGGCTGGTTCGAAGTATTTTATGGGAAGCAGATTAGTGTCCATGTTAACTTGCTCGATGACAGGGTCTAAAAGAAATATAATTTCAAGGCCAAANNNNNNNNNNNNNNNNNNNNNNNNNNNNNNNNNNNNNNNNNNNNTTCTCATCATGTCAAAATCGTGATTAGACGCCGTGGTAAATAAACCATAAGAAGAAATTCTGTATTTTGTTAAATCTGGTAAACGATTATTATGGAGAATAACCGCTATGAAAAAGATTTAATTCACCATTAACGCGATTTTCAGAGGCACATTTTGCTCAGGTATTCTCAGAGGAACCCTTCTGTGGTAAAAGCTTTCGTTTCTTAATTAGGTAACGCAAAGAAACAGAGGAAACCACTGTAAAGTATAGTCATTGAAGGGTTTGAGCCTAAAAAAAATAGTTTGCGTGTAAGTTTTTTTTGGGGATCGCGAATTCGCCACTAGGTCAATATCCTGCCAAATTGATCTTTCACTTGGTCAATAAGGCATTTATATGTATTTGATTTGTTAT
TCONS_00066741	XLOC_017968	TGTAGATCTGCCCATTTGGCAATAAACGGTTCCTTTCATTTTTGGCCTCACCCACCAATTTTTTCCTACAATTTATGAACCTCCCATACAGTTAATAACATACATATAAACTTCACAAATCTTATTACTCCCACTACTGTTTAAATCAGATCTCTGATTCATTCCTCAGACAGGTTACATCAAGGTGTTATGCCAGCATAATTCTTCTCTCATTTGAGCTGAAAATATGTGTTTCAGGACCATGATGTGTATGCATCAAACTACACCAGCCTTACAAAATTAAACAGATTGATGTTTGTTGCAAAACATTGTCCATCCCTTGAAGTTGATGCTTTAAGGTAAAGTGAAACTTGATTGTTACAGTATGTGTGCTAAAGTACATATCAATTGATTATTATAAAAAATTAGAAACAAATGCAGTAAGGAATGAGAACAAAGGAACAATCAGGAGAAATAGCTTTACTACAAGTCTCCTTCCCCACACATTCTTTTTTTTTTTTTTTAGGGAGAACAAATTCCTATATTGCAAGTTTAACTGCAGTTATTGTATTGTGTTTAGTCTCTTTTGGAAGAATTCAAAGGAGCAACATGTTGTGTAAGAATTGCTACAACTTTTCAAGATCATTTGATGTATATCTATATATAATCTGGGAAACATTTAGCTGCTCAAAGCCTTGTGTTTGACTTTTATTTTGATACTGATATCTTAAGAATAGCCCTTGGTTATGTGCAACAAATGTTCAATGTCCAGCCTTATCAGGAGATTGTGATGCGGATTACTGAAGCATGGTAAGACGTTTGTACATGTAGGTTAGTAATTGTAACCCTAAAGAAGTTTTGTCTTTTTTTTTTCTGCTTGGATACCTTCTTGGAGTCAATTAGAATGCAGTATTTAACATTTCCATCAGAGTTTACCCTGGTGAAAAAGGAACAAAAAGACAGTGAGAAAAATAACATCATGAAATCATTCTTTGGTGTTGTTGCATTTGGTCTTATGTGTAGGATTTCATTTTATGTACAAGCTAATAAATGATATGTCATGGGTAAACAATGCCTCAAAGTACAGCTCTACAAAAACTTTTATATTAAATATATATCATTGTAAGCTGCAAGCACTGCCAATATTCAATCTTACTGTGAGAAATCTGAAGTGTGGCTATATGTTTTGGCCCATCCATAAAGTTGGTTCTGTTACTTTGTGAATGAACTAATTTATAATCATAAAAGTAGGTATATGATGTGAGTGATTTCCTGGTATCAGCCTCTTTATACAATCTTAATCAATATTGCAGTAGCCGCAGTGAATTGGAATGCCCAGCTGTTGATGTCACCTGGATTGAAGCTCCCCTTATGGTAATTTATTATTTCTGTTTTGACGAGCAGTCACCTGCCAGCTTCCCTGAGCTGTCATTGAAAGGTAACATTTCTCAGTCAGTGAAGCAAGATCTTGAATGTTTATTCCAAAGGAGGAGAACAAGAAAAAAAGCAACTCAGATCTACCTTAAGCACAAGTTAAACCTACATGACTATCCAGTTAGTATTTTGGATGCTCCTCAAACAAAAGATGTAGGCACAACCCCATACCAATGTCATTTGGAATTAAATTTTTTAAAAAATGAAAATATTTTCTCTTTTAAATGTCCATCTTGTTTTGTTTTTGCAGCTTGAGAAGCTTGATACAGACCTGAAAAGTTATAAAAGTAACTCAATCAAAGAGAGCATCAGATGTGGACATGATGATATAGGGGATCATTACTTTGAATGTGGAGACCTGAACAATGCATTAAAGTGTTACTCAAGAGCCAGACACTACTGCACAACAGCAAAACATGTCATCAATATGTGTGTTAATGTCATTAAGG
TCONS_00066745	XLOC_017969	TTTGAATTGCAAAAAATTGATTTTTTCCCCCAAGAATGTCAAAGCAACAAATACAGGGATTGAATGATCATTCAATTAAGAACTACAATCCTTGGAAAGTACATGTACCTAACAAGGCCTTGGAGAGATCTTTTCTCTATCAAAGTTATGAAAATTTTTTTGTGTGTGATTATTATGAACAAGGGACTGAGCACTGTTCAGTAATACAAGATATTTAACTGAC
TCONS_00066746	XLOC_017970	CCATTAAGTCACTAAAACTTTTGAGAAACAGGTCTTGGGGCATGAAATCCTGACCTCTACACCCAGATTCCATTCAACAAACTATTAGTCCACTTCATCTCCCACTGTAATATGACATGAACAAGATACAAAAAAATATGTTGTACCTCTTGGAGCTGATTATGATCCATGTGCACATATTTACATTTTGATTTCTTGCATTTTCCAGTGTTCAGTTGCACGAAACAGTAGCCCTTTGGAAAAGGTTTCCTGGTTCCTGATTTTGCAAGGTTTGGCTGAGGCATCCCGTCAGGGCTTGTTGTCACCAAAACTTTTCCTCCATGCACTGTTTCTTCGTCAAGAAAAATACTTTTCCTCTTACTTGATGAAGTTTGTGAATCTGAATCAGAATCTTGCATTGACGAAGAGCTGGTTGGTCTCAAAACAGCTAATCTTGCTTTCTCTATGTCAGTTATTGAGCTGCTATTACTACTGTTCTGAAAATCACTTGGTATGGCATCGTGTTGATATGTAGCCTCAGCAGCATAAGTGGTTGACTCACTCTTTGACACTTCTCTTGTAACAGTGTTTCCTGGATTGAATTGACTTGTAATCCCATTACTTGCACTTAGCTGCTCATTTGTGTAACATGAATTTTCCTTTGTTTGTTGCAACCACCTGGGTGACAGCCTGTCTGATGCCCTTTCTGGTTGAAATTGTGATTCAGTGATGGAGTTTTTAGACACTCTGTTATGCCTGGCATCTTGGGTACTGCTGTGAGATCTCTTAGGCTGATGTCGCGGCAGTAGTTTGCCACTTCGCACAGGAGGTCCACAGCTGTTATACTCCTGCACATCATATGCAACTTCACCTGGAACTGGTGGGGGATTTACCAACATTTCAACAGTTTTTGCTATATTATCTTTCATGGCTGCCTCTAGTTCAGCTTTAGCTTTTAGAATAGGTGGCAAAATTGGCGATATTAGCTCAGTCCCAGGTAAAGGGAGGAGTCCATCCCCAGTATTGAACAAAGGTATACCTGGCATCCCAAGTACTGGTTGAACTGGCCCACCAACAACACAACTCCTAGGGCCTAGCCTTGATTGGCATCTACCTCTTCTTGAAAAGCTGTTTCCCACTTGCATCTCACCCTTTCTCTTGGCACCCCTTCCTGCTGAAGGTCTCTTGGTCCTTCTACCAGCCTGTTGGCGAGTGAATGATCTGTTAGTTCTTTGTTGTGATCTAGGTGAAGCTTGTTCTTGTTCGGACCTCCCTTCGACAGCCTCTTCATTCTTATCTTGCTCTTGAGTTTTATCAGTCTGTGGTTCTTCTTTAGTTTTGACTGAGCTACTGGAACTTTCTTGTGACTGTTTCTGTTTTGTGCCAGTTGTTGGAAATCTTCGATCTCTTGATTCACTTCCTGCTCTCTTTCCAGTACTCCTTTGTCTCATTCCATCATTGTTCACTCCCAAGTCATCTTCTTCATCAAACAAGGAATCGTCAGGATGCAGTGATATTTCGTCATCTTCTTCCTCCTCCTCAGCATTATCTTGCGCAAGTGGTACTTCACTAAAGTCCATAGGGGGATGGAATTGGTGCATTTCATCTTCATTATCTTCAAGCAAGAAATCCTCATCATAATAACTGTCAACTTCGTCACCATCATGATCATGATCATGATCATTGAGAAAGCCATCAAAATCCATCTCAGGGCCTTGCTTGAGGCTGGAGGATGAGGCACTGTAGGGATGTTTGCTCAAAAAAGTTTTACTTCCTATTGGTGACAGTGAAGCTGGTAATGCTTTGATTGGAATTGTTAACTTTTTAAGTGGCGGTCTGGGTTTCACCACACAGGAAGGACGACTTGATAAAACACTTGACTGTGTTTGGGTACTGCCAGCTGATTCATATGTACCACTCAACTCAACTTCTGGCCCATTGCAAACATTATCTGGGTCAATGGCACTTGCTGAGCTGCTAGCACAGACCTCGTCATTCTGATTCACGGCATCGTGGTTCCCATCACAAGCTGCATCTGTTGAAGTGTCTCTGGAAGTGTCGTTCATTCTTTGCTGCTTTTCACGTTTGATTTCATCCAGAGACTTAACAGTAACTTTCTCCAAATCAGTGGATTCAGTTTTTCGGTTGATCACAATCTTTCGGGGCTCACTTGCAGTAACAGGAGGTTTAAGGCGAGATGAGTTACTATTTTCATTTGGCACAGTTACAACTAGGTCTGTACTCTGAAGGTTACTTTCTTTCCTTGTTCCAACAGTACGAACGCTTTTCTTCTTTCCATCACGCGCGCTCTCTTCGACCTTCATGTCTGGTTCACACACATGAAGTCGCTATCAACATAAACTCCATGTGACAACGTGCGCCGGAGGGAGACGATGTTCTCCTTATATGGATACTCCTGGGACTCGATATCTTTACGAAGAGTTCCGAAAACATCACGAACACGAAACACACCTGACGGACATAGAGCGAAGGAGAGATTGTGGGTTTCTCTTGTGATTTGGTTAGTATGAGCTGGAATCCATTCAAGAAGGCAAAGCCGTCAGTAAAACAAACAGGTGACAGAGAATTTGAGAGGGAAGTGGCAAGATTTAACCAATTAGAGGGAGCAACAAAGAAAATTTACAAGGACACAAGAAAATATGGCGATGCTCTTTCAGCCCTGTCAAAATCTGAGCTACGGATTTACCAGGATCTTGCAGCAAGTCCAGTTTCTCAGGAAGAACTGTTTGGGGAACCTGTTCAAGAGTGCACAGCCTGTGCAGAAAAGCTAGATGAGCTAAGACAAGAACTGGCAGTTAGAAATCAGAAGACTATAACGGATCCAATGAAAAAGTTTAGCGGAGTGTTCCCAAGTGTGAATGCAGCAATAAAGAGACGGGATCAAGCCCTTCAGGATTATCAGAAATATCAAGCTAAAGTGCTGAAGCTGCAAGACAGAGAAAAAACTCCACAGACTCAAGCTAAACTGGATGCGAATAATCAAGCATTAGCAGCAGCCAAACTGGATTATGAAAGACAAAACGCCGTCATGTTGGAGGATCTACCACAACTGATTGATGGTAGGACAGATTACTTTGAACCCTCATTTGAAGCCATGATCCGATCAGGGGCAAGTTATTACAGTCAGGCTTCGCAAGTCCTTTGCAACCTCACAAACAAACTGGGCTGGAAGAACGAAGAACTCTCCGACGAGGATCGTCAGCAGCAACTCCAGCAGAAACTAGCTGAGATAAAATCGCTGTCCATAGTGGAGGATGGTTGAAAATTAAAAACGAAGTGAAGAAAGAATATGCAAACGAATGTGCGGACTGGAGGACGTGCCGGGTCAAGGATAAAGCTATATACCGAGGAAACGGAACTGGTTTGGTTCTTTAGCAAACCTGATTGTCTTATCCACATGTAAAGACATCTCGCGCTAGACTGATGATAATTACCGTCCCGTCACTGAAAACAGTTCTTTTTTTCTGGTTTACTCACATCTGGACAACCAGACCACGTGATAAAGAACACAAATAGTGAATAAATGTAAATAATGACCTTAAGAGGAAGAAGAAGAAGATTTTTCTCGACACACAAAATTTCTTTTGATTACTCTTTATTTTACTATTTAAACTGCACAATAGTTTATTTTTTACAAAATTGTTTTCTTCCCTAATTTCCTACAGTCTTTGGTAAGATCTAACAAAACCGAAGAAAAACATTTGCAGTAGAAAAACGCCAGGGAACATACTGACAGTACTAGATGGAAACCACATGAGAGAAATACAGAGAAAAAACCTTTTAAGAATAACTATTTCTCGGGCATTGTTGCGCATTTTGCGGGCTAAAATGGAGATTTTTGTGAGCTAATAACTTCTTACTAACCGCGCGCGAGGGAATATTGGCCCCGGGCTCGTGGCAAAAATGATCGAGGGTCATATTCCCCAGTAACGTCGTCGTCCATGTTGTGAACAGTCGTTTAGTGAATTGTTTGTTAGTTCCTATGGCATTTTCGTAGAGTAAGGTGCCAAATACTCATGAAAGTAGTTTCCCTAATTACAGATTCATTACTCGACTAGTTAAATTACAAACATAATTTTGAAACGAAACATGAAAAAAAAATTATCATTAGAGTGAAAAATGAAATGAAGTAATGATTCTCATAATAGCCAGGAGATTTTCTTTTGTTCTGATCGGTTATTTACGCAGTCGGTCAAATGCGCTCCAACACAACAGAGAATTTGGAATACTCTACACCTCGTAGAGCACATTCATCTTGATACGTCCTTTCAATATATTACAAAAAAAAAAAACAATGCTATTTTTTATTCACACACACACATCGTCCAGGAGCAACCTGAACTTGTTCAAGGTGCGAATTTTGACAAGCCCGTAGGGTGAATCATACAAAAAAACAACACGTTAAAATACTCAGCGGTACTACACACCCAAACGTCTCATAAGGTATATATTTTACAAGATATTCTTACTCTATTCGCGCGTAATTTGTACTCTAGATCTACATTGCGTGGTTGGATAACAATGATATATACGTGGCTGTTTATGATTCAAGTACCTCCCAGACATATCTGTTCACAAGGAATAGTTTCATCATAACCATCGTCTGTTGAAAGACAATGGCATTGACTATAACTCTGAAATTTGTTCCAATATAATGACTCCTAAATTTGACCGTTTTTCTTTCTATATCTCCACAGAGTGCTGTAGATCCCAACGCACTTGTCCTTCATGAACTTGGTACATCGCCTGACCCACCAAAAGAGTCCTCTCGGACAATTGAGGCATCCCAGGGGGCTTCTTTCCTTTGTTACACGCCTCAACGACAGAAATTCTCACATAAATTATTCTTCTCTTGAGAATATCCAGTGTTGTTTACCCCCAAATCGGCTTATTTTTCACTTCAGAATGGCGTTCATACGGGGAAGACGCAACCAGCGACTATCGCGCAACCTTAGAACCGCTG
TCONS_00066760	XLOC_017971	GGGGCACTACGCGTTAGTGGGACTGCAGGATTTGGAACCAAATCCAGATTATTGGCTTTCACTCCTTCATAAAAAATTGGTTGGTGCCATTGTCCTTGGGGTCAGGAGCGGTTTGTATCTCCATGAGATGGTGAGAGTCTTTGCCCATTGTACCAACACGAAATCAGGTCTTTACAAGAGGGGTGCAATAACACTTATGGCGATGAACCTACATCCAGAGAGAGAGGCTAATTTAACATTAAAAGATATTCCAGATCACGATATAGATGAATTTCTTTTCACTCCAGATGGAGACATTACTTCAAGGAGGATAAAGCTTAATGGCAAGGTGCTTGAAATGGGCTCAGGTTCTTTTTTTCCGACTTTTCAGCCAATCAGAATACCGAGAGCTAATCAGGTGATCCTTCCACCTCTGACGTATGCTTTCTACGTTGTCCCGGAAGCAAATGCTAAAGCATGTTTGGAATCCACAAAGAAACGACCATAAAAATGTTTTTAGAGACTTCAGTGATAGTAAAGTCGTCAAGGTCTACACCGTGGAAATTTCTTATTCGGAAAGTCTAGCATAACTTTTGTTTTTAACCGTTGTGGGACCTTTCACACGCATGATTATCATATTGAGTAATGGAGCACATAACCAAATTTTAATTTGATCAAACTCACGATTAAAATGATAAGTATCACAAAATAACCTACATGCAGTCTTTACATTCTTCCTAGTTATCTCAGTAATTTAGGAACCAGTCATTCTTTATCGTCTGGGGGAGGGTGGGGGATGTTTTGAAAACCATGTGATCTTGAGGGGATCATATGGTTTTCAGGGGAAACGGAGCAGGGGGATCAGTCATCCCAAACAGAGTATTAAGAGGGGGGGGGACAGGAAATTGATTGCCAACTAACTGCCAATGAGGAAGGAATATAAGAATATTACTTATGGAGGAATCAGTAAATTCTCCTATCGTGACACAACCCAAATCCTCCTACCCCTCTNNNNNNNNNNNNNNNNNNNNNNNNNGATGACCAGTATCGTGTTTATCCTGCGCTTTAACCTTTGTGTTGTACTCTATACAACATCTTATGTTGAAGCGCGATAAGTTTTTTAAACTTGTCAATCAACTAGTTTTATTTGGATACAGAATTCTTCAGATTATACATAATAATTGATCATGAATAACTGATTGAAGGAATAGTAAGCATTCATTTTAATTCTAACATTTACAATGGTTTACTGTTTTGTATGGCGAAATACATTTTTTACCTCAACACGTCCGACAAATATAACATTGAAGGAGGATCTACTAAGCTTGCTGGGCTTCGTCTGATTGATTTAATTCTAGTTTCATACAATTATAGATTAAAAAACTGAAACGGTTGCCTTCAGGAAAAATCACCGTCTCTCCGGCCATTGATAGGTGTGATGACTATGCGTGGAGTTGCAGTCTTTCCTCTCCTCTTAGGACGCAAAATGTTTGTGAAACTACGTTTCCTCCGACCAACATATGGATGAAGAACACAGTAAGATAACATGAATCCCATGGCAAGTTCTATGAGCCTAAACGACGTCTCAAATGCAAACCATGGCCATGGCTTCGGGGTTACAGTCCGGGTATAAACCCCATGAACACCAAATAAAGAATACGCCTGAAGTCCACAGCACAAAATGCTTAGAATGCTGGTTATCATGGTGATACTGGCGACTTTTTGAACCGCACGCTCTTTTCCTGTCAGAGGAAAAGTAGTATTTGGACTTCTTTGGTTCTTAGCGAGGATGGGCACATGGACTGACAATCGTAAGGGCTTGATGGATTGAACTGCAGCCCCATGGTCACTGGGGGGCCTAGGAGGCTCTATCGTGAAAGCTGAATTTGGATCACCTTTACCTAGATCGGTCTGAGGTTGGTTCTGTCGCTTAGGATCTTCTTCATTATGACCCCCATGGTCCTTTGTCGGTGGCCAAGGGTCAACGGTGGTCTGAGGAAGCCGGGTCAGTTGGTGCCACTCAGCGTTTTCCATTTCGCAGATTTTGTTTCGAATATTTATAGTTGTTATGACAACTCTTGATCCACTGTACATGAAGCAGATGGAATTAAGAAGCCCCCATACGATGAAGAATGATTGACAAACAATCAAAAGTTCTGTTCTGTCTGCTTTGATTGCAGTGGTCGTATCTGACACAAGGACCACAGCAAAATGCACAAAAATTATACATCCCACGAAAAGGGGATTTTTGAGTTTCGGTGAGCCAACCTGAATCTTCGCAACCTCCAAGAAAGCAACGTGCACAAGGCAAAATGCAGACATGAGGCAAGGAAAGGCGATACCAAAGAGGGGTCTCACAACCCACAATGGGCAGTTAGGAATGTTTTCCTCCGATTCGTACGGGTCAATCCACAGATACAAACTTCTTGTAGTTCCTAATGCTATAAGAAGCAAGTTGATTGAGTAGAAAAGATTCATTCCTGCAAAATTATTGATAATGTCGGGAGAGCGTATTACTGCCCACAGGGACTTCAATGCTAAAAGGGCAAAAGCCAGACCCAGTCCTATCCAGTGAAGCTTCCATAGCCATCCCCATTGCTGCTTAGCAGTGATCCAAAAAGGGCCTGGCTCCGGCGCTGCAGTGTCACGTCCTGGAAAGGCCACATCCTCTCCGCTGGGAGTTCGTTCCGTATTTGGCGCTGCGATAACGTTTGGTATAAAGATGCACGCGACTAATAGAAACTTAAATCGTTTATTGTTACTCCCAACTTGGGTTTTTCGGTTGCAATGTCTTTGAATTCATTGACAATCATTTTCTTGTTGAATTAAGTTTAGGATGATTGCCTATAAATGCCTCTGTATGTTCAAAGAATGATTTGTATTTAATGCGAAACTGTGGAAGATGTTATCACGGCCGAAGATTTTCAACATATGGCAATATACCCGCACTTTTTAAACCATTCACCAGACATCGCAGTGGAAATAAATATCAGCTACCTTTGTTCCGTGTAGATTTTGCTTTCAGTCAGGAACACCTTTCGATGAAGTGGGG
TCONS_00066762	XLOC_017972	CTTCTCTCGGTCCTCCAAAAACAAAATGGTGGACGCAGTGCTCAACAAATTTCCAGTTACTCTAACTAGGTTTTCCGGTTGAAAGTAGGGCTAACAAACAAAAAAAATTGATTTTCAGAAACAAATTCACTTAAAAGACTACAGGTTAAATTCTTGGATGAAACGTTGTTATTCAAGAACTGAATCGATTGATGGCTCCCATCGTTGTGTTGTTTCGATCACCTATTTCACCTCCCACAGAAGACGAATACCACAAGGAGTTGACTATGAAAGGATGTGAACCATTCTCAATTCCTGTCCTTGCATTCAAGTATGACAATGAGAAAGAGTTGAGTCAGAAACTTCAGGATCCAAATAAATATGGAGGTATGGTTGTGACAAGCCAGCGTGCAGTGGAGGCTATGGAACTCTGTGTGGCTAACTTTGTGTCACGTGAAGTTTGGAGAGATGAGGTGGCAAAATTGTGGAAAGAGAAACCAATATATGTTGTGGGAAAAGCTACAGCCAAAGCAGTCAGTGAGAAGCTTGGATTGAACTCCACTGGGGGTGATGCAGGGAGTGCAGATGCCCTTGTTCCTTTCATTCTTCAGTCTTTCACACCAGACAGTGATCCACTGTTGTTTCCTTGTGGTAATTTAAGAAGAGAGACAATACCCACAGCAATGGCAAAAGCAGGAGTAGCACTTGACAGCATTCATGTGTACAGTACATGTGCAGACCCTAATGTTAAAAATTTGTTGGAAGACTTCACAAAAGAGAAGGGTGTTCCATCATATGCTGTATTTTTCAGTCCATCAGGAGTTAACTTCACACAAGATATTCTTTCTGGCATTTCGGAATGGGATAGTGTTAAACTCATTGCAATTGGTAAAACAACAGCAGAGGCAATGAAGAATAAAGGTTGGAAAGTATTTGCAGTATCTGAACAACCCAATGCTCACTGTCTAGCTAAATGTATCACGCAAAGTGTCGAAGGAGACCATTAACAGCTGCTAAAAAATACCTGAAGCACAGTAAAAAAAAAGTGGTTTATGTATAATACCACAGATCTCTGCATTTTCTTAAAAGAAGAAAAAAAAAAGTCCTCCTCTTACTTTTGAGTAGTGGAAAATAACAATCTTGAACAAAACGAAATTGGGTTCCTTAGATTTTATTAAGCAATTTTTTTAATCTGCTACAGATAGCTAGGTTTTGCAAAGGATCAGAAATCAAGTCAGTTTGTAGAATGTACAATTTATCTTGCATGCTGGTTACTTCCCCCTTGAATTCCAGAGGGTAATGAATATGCAACTTCTGTTTAGCACATAATCTCCACAGTAACCAGCAAACTGGTAAAAGGAATACCTTAACTTAAGGGTGAAGTCACTTTTAATTACTGCTTTACAAGAGTATTTGTGGCAGCTGAAGGAGAGAATTTGAACCAAAATCTCTGGAGGTACAAAGTTAATAGAACAAAGACATCAATAGTAATTGAAAGCTATGTACAGCAACAAGTTACAAATCAGCAATTAACAGATTTGTAGAGCAGCATACTATTTAACATACTTAAATGACCTGTGGGTCTTTGCTTACATGTTAATGTTTCTATGTCAATAACAAAAGAAAAGCTTCCGAGAAAACATCTCAGGAAGCAAACAGAACAAAACCACAGTTTTACTTTTTTGTCAGAAAGCAACCAGTTACAGATGGTGGTATAATAATTATTGCATTTGCAAAGTTCTTCCTTCACATTTCGTTTTGGTTCATGGTTCATTGTTGCCGTTTTATCTGTTCTTCTGTAACCTCTCTATAATCCTCTCCAATACTCGCTTAGCTTCACACATCGGGAAGTTCCTCATGTCATAGTACTGGGGTGCAATCTTCACCAACCAGTCAGCCTTTATGTCTGTACAGGTCCGAATGTAGTTCTTGGTGGTCAATACAAACTCATTATACAACACCCACTCTGGCTTGTGATCCAAACAAGTTGATGGATGCAGTTGTACAACCTGGTTGTCTTTGACAGTCAGGTAGTGTCCAGACCTCTCCAAATGAGCCACCTGCATAAAAAATCCTGTCACCAGTGCCTTCCTGATGTTTACATAATAATCACGACTGTTGAAGTCAGTGCTACGTCGTCCAAGATTGAACCTGTCCATGATCCTGGTAAGTTGCTGTCTCACATTGTCAGCCGATTTGAGAGAACGATGCTGGATGAAGTTATCATAACACCACTGAGTATCTTCATGATTCTGTTTGTATGCATGGTAAACATTCAGCAAGGTCAGATGGTCTCCATCAATGTGAGCAAACTTCATCTTAGCCTCATCAGCTGCCTTTTTAGCTTCATTTGGTCTCATAAACACCTGAGGAACTGATAACATAGCAGTAATAGAGAGAATTTCATTAGAACAGTTATGGTCACAGCTGGCAATCACCATCTTGGCAAGTTGAGGGTCAAGTGGAAACTCTGCCATCATGGAACCCAGTGATGTGAGGTCTCCATTGTCATCCAGGGCACCAAGATAGTTCAGCAGTTCAAGGGCTCTCATCAGGGTTTCTGGTGCAGGAGGATCCATAAAGTCAAAATGCACCAAGTCGTCAATGCCCAACTTCTTCAGCTGTAGCACCACAGTACCAAGGTTGGACCTCAGGATTTCGGGGTATGTATTGTCTTGCATCTCAGTCTGATAAGCTTTTTCTGTGTACAACCTGAAACACTTGCCAGGACGTGTACGACCTGCACGGCCAGCTCTCTGCTGTGAACTGGCTTTAGATATAGCAGAAACTAACAGTGACTCTACACGGATACGGGGATTGTACACCTTCTGCTTGGAAAATCCAGGATCTATTACAAACACCACACCATCAATGGTGAGGGATGTTTCAGCTATGTTGGTGGACACCACACACTTGCGCCCAATGGCACCATTGGGGCGTTTGGCTGGAGGAGCATCAAAGATACGCTGCTGCTGCTGTGGAGGAAGAGTTGAGTACAGTGGGATGCAGCGTAGCTCGCCTACTTCAGGTCCCAAGTTATCAATTTCTTTCTTCAGTCTCTTACATGCTTCTTCTATTTCCTCTTGCCCAGTAAGAAACAACAAAATGTCGCCCTCTACTTCCTCACACATGTGTATCTGTACCACTGTTCTAATGGCTGCCTCCAGGTAGTCTCGTTCAGGTTCAGGAGTGTAAAAAATCTCCACAGGATGAGTTCGTCCAGGGATTGTCATGAGTGGACACTCATCAAAGTATTCCTGAAATTTCCCAGCATCTAAGGTGGCACTCATGATTATGATCTTAAGGTCATGTCTTTGTCGCACAACCTCTTTCAGCAGACCCATGAGGATATCAGTGGCAAGAGTTCTCTCGTGAGCCTCATCAAGAAGAATGACTGCATAACGGTCCAGTAAAGGATCAGTCATAGCCTCCCGCAACAACATACCATCTGTCATGTACTTCAATATAGTGCGAGGACTTGTGCAATCTTCAAATCGAATGGTGTACCCAACCTCTTGACCTATGGTGACATCCAATTCGTCAGCAACACGCTGAGCAACACTCATGGCAGCAACCCTCCGTGGCTGGGTACATGCCACACACTTGCGTTTGTCAATACGAGTTTCAAGACACCACTGTGGAATCTGGGTTGTTTTACCAGATCCAGTCTCTCCAACCAGGACAAAAGCTTGTTTTTCTTTCATAGTCTCCATAAATTTTTCCCTGTACTCCCATACTGGAAGCTCAATTCTCTTCTTAAGAATGTCAAAATATCTGTCTGAGAATAGCTTCCCATTGAAAGGATTGATCTTTCCGCGAAGATTGCTTGGATTACTCAACTCTTCCTTTATCCTTTTCGCGGTGGTTAACGAGTTGGATGAGCTTCCATCGACATCTAACCTCCTTTTCGACATCTTGCACTGACATCGAAGTCAAATATTCCAGTAAATGCTCCCCAACTGCTACACTAACACAAGTGCCACTCAGATTTCCATTGAATTTTGCCGGCAAGGGAAATGCAGAAGACACGCGTTTTGATCTCTTTATCCCACAAGTCTCTACGATCATAACGGAGACTAAATATGATTGAATAAAGCTTGGCAGCAAAAGATGAATAAACTGGAAAAGTGCGCCAGGGAATTCGAAGATAACCCAATTTTACTCAAACGTCAAAGGATAAACGACCCTCCACCTATCTTTAAAACATTCCCAAGACAACAAATGGCCTTTGATTACCTCAAGACTTGTCAAGAGGATGTTCATGTGTTTGCTAAAGAGAAAGACTGTCATGGAAAACGTGGCTATATTGTTGCGACTTTGCCATACTTTTGGCACAAGTATACAAGGATATGTTCATCAGAGGACAGAAATTATTATGAAGTTATACCAGAGGGGGCTGCTTGCCGACTGTATTTTGACCTGGAATTTAAAACCGAATTTAATCCACTAAAGGATGGAGCCAGTATGGTAGACATTTTCATCAAGTATGTTTGTCACCACCTGAAAAATATGTATGGTGTTGACTGTGACAGGAAATTTATTATAGATTTGGATTCAAGCACTTCTTCTAAGTTTTCAAGACATCTGATATTCCACTTACCTGGTTCTGTGTTTAAAGATAACATTCATGCTGGAAATTTTGTCCGACACATTTGCACATTGCTGGAAATAAAGCTCAGAGTTGGTGCTGAGTTTTCTGTAAACAAAGACATGGGTTTTACATGTAACTCTCATCAACCAACAATGTCAGGGAGTGAGGTCTCGACTGGAAATGCCCCTGTACCTGAAAATGCTGAAAAGATATGTGAGGAAAAAGAACTTGAAAGCCTTACCTCAGTTAGCCTACAAGAACTACGAGAACTTGTTGTGAAGGATGGAAAAGGTGAAATGGGGATTTTCTGTGATCAAGGTGTTTATACAAAAAATAGAAACTTTCGAATTTTCAAGTCAACAAAGATAGGAAAAGATTCTCATCTGATTCTCTCCAGTCAGAACACCTACGAGCCCAGCTTCAAAGATGCGAAAGGAAGTTTCTCCAAAGATCCTGAGTACTTGCTATTTCTTGATTCTCTAGTTTCCAATGTCAGCAGCATGCAAGTGGGTGGAAAAGATGTAAAAGTTTTAACATGTGGCAACTGTGAGAAATCTTGCAAAAGATCCTCTCGAATGGATGCACGCGATTCAAGTTCGCCTTCTCAGCATGGATATGAACACTCCCCTTATCCCGAGATTGACAACTTTATCTTAAGTGTTCTCAACAAGGGTGGAGTACAGGGTCAGATCAGGAGATGGGTTTATTTCCCACAAGGAAAGTTAGTCACCTATGATGTTATTAATAACCGTTGGTGTGAAAACATTGGAAGAGCGCACAAGAGTAATAACGTGATGATTGTGGCAGACTTGAGACTTGGTGTTTATTACCAGAAATGTCACGATCCCGACTGTAGAAGGATTGACTATCGTTCCCCTGAAAAGCCTATTCCACAGGAAATCAATCCATTGTCAAGTTGTGAGTTTGATGAATTTTTAACTGATGATTTTGATGATCAAGAGCTTTGCAAGTTATTGTCTGAATGTGAGCAGAAGCCAAATGATTCCGGAAATGATGAAATGGAAGAAATTCTAAACACGAATGAGAACAACATGAACAAAAATTGTGTCTCAAGAACTAAACAAGATGTAACGCAATTTGACATCAGTGGTTATGTCACGCAACATCAAGTTAGTGATTGTGACTACGATAATGACTTGGACGATGAATTACTGCTTGAGCTTCAGATTCCCGAGNNNNNNNNNNNNNNNNNNNNNNNNNNNNNNNNNNNNNNNNNNNNNNNNNNNNNNNN
TCONS_00066779	XLOC_017973	AAATGGTTTTGTTGAAAACTTTGTAACAATTTGACGATAGTTGTTATGGTTACGTAGAAGCGAATCAATATCACTTCATGCACAAGTGCAATTCCACGCTCTATTACACCCATTTTGAAATCACTGGTGGTCCCTGTAATCTGATTGGCTCTAATTGGTGCGAATCGCACCATTTTTGCTTTAAATTGCCTCTTTTTCCCAGCCAACGAGGAGCCTAAACTAAAAACAAAACAACCAATCAGATGTCAAAGCTTGTTTAAAGTAAGCAATAAAATTGCAGGAAAATGAAAAACAAAGAGTATCATGTGGCAAATTTTGCAACTATTGTTTCCAAAACTCTTATTTTTTTCTTCCCAAAAAATGGATGAATTCAATTTCAAATCAGCTTAGTACTGCATTAATAAAATATTTGAACTGACCAAGGCCCGTATTTGGGCAGTTTAACAATGGAGATAATAAAGTGGTAATTGAACCTCGTGTTGTGAGATTTTGGTCTGAAATCATACTTGTGATTTCAAATCGAAATCACGCGTATGATTTCAGCTCAAATTGCACTCCACTCAATTCAATTACGATTATAAATACCCTCTCCTCGATAGCCAATCAGACCGCGAGTTTACCTTTAGCCATTCGATTCTATGTTAAACCATCGAATAAGGTGTATGAATTTTTTAGGGACGTAACTCATACATATTTAAAGAGAATTCTTAAATGAAG
TCONS_00066780	XLOC_017974	CATCAGTTCACGTGAAAAGCTTTCCATGGAGAATAAACATGTATCTGTGGATATTTAATCTCGTCTGTTCAGTTGTGTACGGCATAAGCCGTATTTCAGGGCCAAATTTGAAAGCTGTTAACTTTGCCAAAGAGTTAGAAGGAAAAAAGCTGAATGGAAGCCTGATAAAAGAAGTAGAAGTGGATTCGGAAAGTTCTTGTCGGTTTGAGTGTGTCAATAAAGAGCGATGTCAATCCTACAACTTTGGAACCATAGAGGGCGACTCAGGGAAATTCAAATGTCAGCTAAGCGACTCTGATCGATTTGTTGGATTTGCTAACTTTACCGAGGATGAACATTTTATTTACAGAGGAATAAAGAGCACCTGCGAGGAAGATGATCCTTGCAAGGAGAATGAAACTTGTGTTGTTGACTACAAATCAAACACTCATTTTTGTAAGTGTTTTAGAGATTGCCCGGCCAAGAACTGTCTAGATTATTATCAAACTGGTTCCAAAACTGACGGTATGTACTGGGTTTACCCTGATGAAGAAGAACCCTTTCAAGTGCTGTGTGACATGACAACTGATGGCGGAGGATGGACCATCTTTCAAAGGCGCATGGATGGCTCTGTGGACTTTTATGTCGACTGGGAATCATACAAAAAAGGCTTTGGAAATCTGAAAGGCGAGTTTTGGCTCGGAAACGATTATCTTCACCGTCTGACTGCATCTACCAGCATGGCGTTTCGAATTGATATGGAGGATTACGAAGGCGACCGACGATTTGCCGAGTACACGACTTTTGCTGTGGCCAACGAAAGCGATAATTATCGGTTGACAATCGATGGATACCGAGGCACCGCAGGCGACTCATTGACTTCGCACACGTTGCCTATCAGAAACATGGGTTTTACAACCAAAGACAAAGACAACGACGTTAAAAACAGCGGAAACTGTGCGTTAGACTATAAAGGTGGCTGGTGGTACAACTACTGCCATAACGCCAATCCAAATGGTTTGTACAAAGGTGGAGGTAACGCACAAGGTGTTACGTGGGGGTCATTTCGAGGACAAGAATATTCTTTAAAGCACACCGAGATCAAAATTCGACCAGCATGATTTCATTTGTGGTAGTGGCGTTTTTTAGCCGACAGCAAATTGTAG
TCONS_00066783	XLOC_017975	GTTTGCTCTCAAGTTCAAGTTTATTAAGTTTGCAGGAAAATCTTTGTACAATAATCACCTCCTGCAAATAGCGAGCTAATCTAGGCAGGCGGTGTTAAGGACATACAACACGAATTACAAAAACACCAATTATGCGAATTACTCGATTTTGCATACATTATTTGACAAAAGAGGGAAAAGGTGATAAAAAGTAAATTGATATATTATGTTTGAATTATAATTAAGATGCCTTTTTTATTTCAGAAATAAGAGTGCTAGTGTCAGCATAACTATCCAGACTTCCTAGAGTTGCAAATAGTAATGCTTGAATTTTCTTTTTGAATATGTGCTTCGGCAGACTTCGATAGCTTTCGGGAATACTGTTCCAAATTTTAGCCCCAACGATAGAAAAAGAGTTTTTATGATGATTAAGCCTAGAATAGTTAATATAGTAGTTACCAGAAGACGCTGATCGGAGGATTCTTTCTACTGTTTTTTAATATTTGCTTCCCTGTTTATCGAAGATTGCTTAATGTTTATCTAACGTAAAATGGCTGTTAATGCTCTCCCCAAGCGTTACATTTTGTCCGAAATGATATTTATTGGATTCTTTGTTATGTCTGGGTTGAGAGTAAATTTGAATGTCGCTATTGGTGCGATGGTCAATAATCACACGGATAAGTGAAGATAGCAACTTAGAGAAAACTCATCCATGTAACACTTAAATCAAATTGTGCCAGATAAAAATCCTTATGGTAAAAACACCAAGAGAAGCTCATTATATTGGAAAGGGGTAAATTTCTAAAAAGATATATATCGTTGGTTAACGAAAGTGAAGCGCAGTGAAACCTTACACTCAGTTAATTATCTGACCACTTTTCCATCCACTTATTTTGCATTTCATTGTTGCTAACGATCACCGCTTGCAGCCGATCATGGATAATTTTAACACTATTGGTTTGTCTCTACTTTATGATTCCATCCTTCCGTAAGCGACCACTTCACATGAGCCGACCTCAGTACAGGTGCCCCTCGGGTTACAGGACGCTTTTTTTGGTCGGTGGTAAGCTAAGATATGCCTTGTAGTGGGCTTAACTAAGTGTATTACGGATTAATACTGTAGTGACTGTAGGATTCGCTCCTTATTAAGAATATTACAAGTTGTGAAATAAAGTAGTCGATTCTGTG
TCONS_00066785	XLOC_017976	CATCAACCTCGTTGTCTCGCATCGTTTACGGCCGGATGGAACTACGATCACTTAGGAAGCTAGTAAGCTTGTATATTGCACCCACTATGTTTAATCGTCTTCAGAGCCTTTGCATCCTGAGAAAACGTGGTAATCGGGGAGGTCTATTTTTCAATCTATTCGGTCGTTAGGAAATCTTGGCGGTCAACGGTTAACACCTCACATCACATGCAGTTTAACCATCCATATCGTTTTAAATATGCTAATTCTGCTAACCTGATCACTGTACCACAAAAACCATGATTCTCGCCGCCTCTGTGTTGTACTTCAAAGAATCTACATTTTTGTTTACTTAACACTAGATCAATTAGAAACAAAGCCATGGCAGTGAAAGACTTTGTTGTTGACAATGATATCGATATACTCGCGATGACTGAGACATGGCTTCGTCCTGGTACTAACGACTCTGTGGAAATTGGCACCTTGTGTCCTACGGGATATAGAGTGATACATATACCGAGATCTTATTCTGCTGGCGGTGGAGTTGGAATAATATTTTAGAACAGCATTCGTTTAAACCCCTCTCTCACAGATGAATATCACTCTTTTGAATTAATGGATTTTCACCTGCGCATGATGCGCCATGTAAAAATTCTGCTTGTCTATCGACCTCCTGGCTTGTCAACATCGTTGTTCTTAGAGGAATTTTCTAAGCTTTTGGAACATATTACTGCCGATTTACGACATAAGCGATTGTTAATTGTTGGTGACTTTAATATCCATGTCGAAAATTCCAATGATGCTACCGCTAGACAATTTCTGGACTTTCTGGACTCCTTTGATCTCGTACAGCATGTCGGAGAGAAAACACATGCTAACGGACACACTCTTGATTTAGTAATATCTAATGCAATGGATCATTTTGTTAACGACGTTAAAACAACTGATCCTGTCATCTCTGATCACTTGGCTGTTCATTCAACTCTACACCTAGAAAAGCCCAGATTTGTGAAGAAGGTTTTCTCTTCTCGAAATCTACGCCGTATTGATATGAATTCTTTCCGAAGTGATATTGAAAGTTCTGTTCTTCTTGAACATCAAGATGATCTCCATGTAATTGTGAATAATTATGATGAAGTCTTACGATCACTACTGGATAAGCATGCTCCTGTGAAAGAACGAGTTGTCACTGTCCGTCCATCTGCGCCCTGGTACACGGTTGAAGTCACTGCTGAGAAGCGGAAACGAAGACAACTTGAACGTAAATGGCGAGCATCAAGACTCCTTGCTGACTGCGTACGTTATGTACACCAATTTAACGTTGTGATCAATCTGATTAAGTCTCTTAAGTCGTCTATTATTAAAGAAAACTCTGGTAATCAAAAAGTTTTGTTCAAAACTGTTCAAAAACTACTTCAAAAGCCAACTGTTAACTACTATCCACCCTCCAAAAACGACCATATGCTTTCTGATGAATTTACT
TCONS_00066786	XLOC_017977	ACTCACAATACCTTCGACTAAATTTTCAACTTTTACTGAGATGAAGCTTGATGACATCAGGGAACTAACTGCAACACTGTTCCCGAAGTCCTGTGTCTTGGATACATCACCATCCTCTATTATCAAACAATGTATAGATCTATTGCTGCCTACTATTGCTAACATCATCAACCTCTCTCTTCGTGATGGCTGCATGCCTACGTGTTTGAAATCTGCAGTATTGTGACCCCTGCTCAAGAAACGTGATGCAGACTTTTCACAATTCAAGAACTTTAGACTTATCTCCAATTTGAAAGCGCTATCAAAGATTATTGAGAAAAGTGTTGCTTTCCAGTTAACAAACTATCTGATGAACAATAACCTACTTGAAAACTTTCAGTCAGCCTATAAAGTTCATCATTCTACTGAAACTGTCATGGTGAAGGTGTAAGATGATATTCTGCATGCAATTGACAGAAACGAAGCCGTTGTTCTACTTATGTTAGATTTATCTGCTGCATTTGACACTGTGTCTCATGAAATACTACTGGATAGGCTGTCTCAATGTTATGGTATAACAGGGTCTGTACTGAAATGGTTTGCATCCTACCTATCATCTCGTACACAAGTTGTTCAAATTGAATGCTCAAGATCTTCGTTACGTGAACTTAATTGTGGTGTATTGCAAGGGTCTGTCCTTGAGCCTCTGTTATATGTTCTGTACACTTCACCAGTGGCTGATATCATAAAGAGACATAATCTTATGTACCATCTCTATACTGATGACACTCAGCTTTATGTGTCATTTAAATTAGGAAGTGATGACCTTCTCTCCTCAGTAAAATCTAGAATTGAAATATATGTACAGG
TCONS_00066787	XLOC_017978	AACCGGAATCTATTACGGTTGCTGACTATCCTTGAGAGAATGACTAACGACAACAGGGTTGGCTCCAACGTAGATTTATTCTTCAAGCTCTACTACAATTTTGACCAGAACGGACCTGGCCAGGGCTGGTTCAACCCCGTTCTCTTCCTAACTTTCTCTCACCCAACTCCTAAGCTTTACCGAACAGTCCTATTTAAGCCTAACGTACATGGATAACGTAATGCCATGAATAATCTACAGGATCATGTAATCTATTACACTATTGGCTAAGTAGGAATTTCGTCTTTTACAATATTAATTACTTTTAAAGAGTTCCGGTGGATAACAGTTACACAAAAGACATGACAGGTGGCTGTTACAGTTTAACACTAATAACAACTGCTTACGGGTGACTAAAGGAGAACTGGCAGCGTTTACGCTTTGCTGATCTAAGCTTTCTACGTGGAATATTGTATTTTTTTGAGCGTAAGCATGAAAGAACTTGATAACTAAAAATCCTATCATTACAGAAATCAACAATTGGATGATTCTTAATGGTCCGGAGCTAAATGAGGAAAAAACCGAGCTGCTTCTACTCAGTTCACGTTATCGGCCCAGTCCCTCATTGGAATTCGTTCGTGTTGGGGGTGAAACTATTCAACCGTCCTCTTCTGTTCGCAATCTTGGAGTAATACTCGATCCCAGTGCTGATATGGAAGACCACATTAAAAAGATATGCAAAACATGTCATTTCCATCAAACTAATATTAGTAAGATCAGAACATATTTGGATCGTGAATCTGCTGAAGCAATTATTCATGCTTTTGTGACCACTAACTTGGACTATTGTAATGCGATTCTACATGGATTACCTTAAGCTCACTTAAACCGCCCACAGCTAGTTCAGAATAGAGCAGCGCGAATTGTAACAATCGCAAAGAAGTATGAACATATAACTCCCATTTTAATAGAATTACATTGGTTGCCCGTTGAATACCGTATTACTTATAAAATCTTATTGTTAGTATATAAGGCTATCAATGGACTTTCACC
TCONS_00066790	XLOC_017979	AATCGTTTACAAACCATAATGTAGGCATTCTTGTTGAGAAATTTCAGGAACTTCTCCAAACACCAAAAGCAGCATTTAAGGCACTTTATGATGTACTTAGTAATTTCACTTTGCTCTCCTGGCCCTCTGAGCTTGTGATCGATGTACTCCAGTGCTGCTCGGATCAACTGAACGATGGCAATGATCAGAGACCCGAAGGCCAGTGAACCAGTATGGTACCTTAGAGTTCGGAAGAATGATGCTGTCACTGCAAATTTTGGTATGTCGGTCTTCTTGTCCCAAGCCCAGTAATAGGAGGCAAATGCACCTGCCAGTGCACACTGGCCTAGGGCAATGATGAAATTCATGAGCCAGAACCAGCCAAACAGATGGTAGACTTGCATGCGGAACAAATGGTCATCGTTTGCAAAGTCCACAAAATTGCATGTATAGTTGCTGGCAGATCCTATTGCATCTTTTATTTCCTGAGTACACACTTGTCCATTTTGAGTGTCGTTGGACACAACTTGGTACTGTGGATCACCAGCTGTGACAAGGAAGGCTAAGACACCAACAAACCATCCAAACAGTATGATCTGGAGCAGCCAAGGAACAACAGGGAAAAACAGACTAAATGGCATGGCAGATACAGCCCTGCTTCCCTCTTTGATGATCTGAATTGCAATAGAAATCCTCTTGTATAAAGCCAGCAGAATCAACACCAGAATTCCAAGGATAACCCCAAGAATAATAGTCAGCCAGTACCAAGTTTTTTCACTGTTAGCATATGAATCAAGACCAGTGGACACGCTCAGAACAGTGATTGTGGTGTTTCCAGAGTTGGATGACAGTTCTTTGTACTTTGTCCATGAATAATAAACAGAGAAGCCAAGTGCAGTCAAAACAGCATAGATGGTCACCCACACAACAAGTCCAGCAATCCACCTCATGACAATAATATACAAGAAAGAAGCCACCATCGCAATTCCCATGGCAGCCAGAATCCAGTACCAGGATTCCTGCACATCTTGTATGATCTTCTGACCGAGGTTCTGCAGGTTCAGCAATGCCTGAACAGCTAGAGATCCTTCTTTTACTTCTTCAGCAGTGACATTTGATCCATCTGCTGATTGCAGCTGATCTCCTAAACTGGTTGTTAATGCATCTCCAACTAGTGTTGGTATGCAACGGTTCAGGACATCAGAACTTTTGAGGATATATGGAGCACACTTCTTGTTCCTGACTAAGTCTAAGCGCTCCTGATAAGATGGATTTAAACTGTTGACATCAATGTCATAGTCACAAACAAGGTCTGATACATTCCCAGTGAGTGCAAAAGCATTTTTGTCAGGGCAACTCTTCACACAGCGCTGTTTTGTGGGACAAGATGCCCCAAAGAGATTTGTTGCAACTTGAGTGACTGCAGGAAGACATTCCGTCAAGTCAAAGAAAACCAGTTTAGGCCGATCCTTGACAATCTCATCGTAACCACAGATATTTCCATCAGAATCAACAGAATTCAGCAGCTTGTATGGATTACCTTTTATATATGCTACAATTCCCAGGGCTATCATGCCAACAATGTAAAGAACAAAGAGAATGCAACATATACAGTCAGTGCAGCTCCTGTTTTTTATTGGCCCATTAAATGTTGGATCAAATGGTTTAGGATTTCCCCACTTGCCAGCTTTTCCGCCTCTCTTATCCCCTCCTTTCATCTCCACATTATCAGTCCTTTCATCGTCGCTATTTTTTCCACAACAACCCATCTTCGTCAAAGACACTGCTGCTCAAAAACTGTGCTAAATGAGAGTTCAACGTTATAAACCACGAAAAGATATGACGTCGTGATACTCTGCTATAGCGGAAAGTAGATGAGCTCTCATGTAAAATTAGTCCGCTCACGTCATTGGATGACACATATCACGTGCTAATGCAGAAGTCTTTTGTGAGGAGGTG
TCONS_00066797	XLOC_017980	CCCCATTCATAACTGTGGTATATCACCCTCATACAACCACGTTTAGCCTTTTCAGACAGAATGTTTTAGTATCAGCAAGACCACCGCCCATGAATTGCCAATGAAACCAATCAGGGCCAAGTCAGAACTCATATTTACTTTATTTATGGACAAAAGAGACCCACCCCCGTATCAATATTTACCTTTTGTAAATACAGCTATGATAATTTAGAGAAATTTTAGGATTCCAAGAAAAGAAATAAAGTAAAAGCAGTTAAATTTCCTTTGCTGTGAAATTCAATAAGTATAAACTATGAAACTCGAGATGTTAAAAAAAAGTTCTCAAAAAGAGCCAGGCTTCGAAAAGATGATTGAAAAATAATGACAGCTGGTTATGACACTTAAACTGATTGTATGAAATGGATTAAAACAAGTTTCAGTAAATGTGATCATGCTACATACATATTTGAAAAACAGTGAATAAAATATCTCTACCCCTCAGAATGAAGTCAGCAGATTGAGACTTAACAAATGTCTACTTCAGAGCCATTATGGGAGACTTTTGAACAAAACTTAATCCCAAAACAAACAATAATAAATGAAAAGATAGAAATCAGCCCTCAAACCAAGAAAGAAGTCAGATTTATTCAGAAATGGGTTTGAAATGTGATAAGCTCAGCAAACCATACTGGGAGAACTATCAAACACAATAATCATCCAGTACAGTCACTGAGAGACCACACATAACAAACCAGAACGCTGAACAAACTGACTTCTGACTGGAATTAAAGAGGAAGAGAGAAAAAAAATCCTTAACCTCAGAGACTAGCTAGTATTATTCAGAGGTGGGTTTGAAATGCGATAAGCTCAGCAAACTATACTGGGAGAGCTAAACAGAGAATAATCATCCAGTATAGCCACTGAGAGACCACGCATAACAAACCTGCCTACTGAACAAAAACAAAAAACAAAAACAAAAAAGAAAAAAAGTGCAGAACAAACAAAACAAAAGCCTGGGCCATAATGACAGAGGTGACACTGTTGAGTTATCTGAGATGGTATCACTTGCTGACTTCTTCCGAGCAAAGGCTAAAAATAAGACTGACATTTGAAAGAGATTGATACCAGAAATAATAAAATTAAGATAGTACAGAATTTTCTACTTTTTTTTTTTTGGACTAATAAAATAATGATGTCAAAGCCGGAGAGTGCGGCATTTTTCTTTTGCTAAAATATTACTACAGATTATAGAGTGCAAGTTTGCTTAACTAATGGTACCTATAAGGTACATGATAAAGGTTTTTTTTTGTGTTTTTTTTAAAAGTTAACTTAAAGAGCAGATAGTCCAATTTTTTTTTTTTTACTAAAGGAGATAACTATATAGATAAGTGTCTTAACCAAAGAGCAGAAGAATTGATAACAAATTTAAGGTAGACTGAGTAGATAAGGTAACTTGGAAGTTAAACTAATAAAGGTGGATTAAGCTAATAAAACAACAATTTTGGTGAAAAAAAAGGAAGCCTGGCTCTCATTAAAAAACATTCAAAGACAGCAAAGGATTCAGATCAAAATAATAAAGTGTAAATCTGTAGCTGAATTCAAAATAAAATAATCTTACATCTCAGTTGTGAAATAAAGTGCTGTTGGAATCAATGCATTTTTNNNNNNNNNNNNNNNNNNNNNNNNNNNNNNNNNNNNNNNNNNNNNNNNNNNNNNNNNNNNN
TCONS_00066798	XLOC_017981	NNNNNNNNNAGACCCAGAGCAGAATTAATTTTTGAGAGGAAGAATGGAAAAAGTACAGCTTAAATTCAAAATATGAAAATCAAGAGAAAGAGAGAAAGAGAAAGGAAGGAAAGGAAGGAAGCGGAAATGTGAATCATATGCAAAAACTTCTCAAAAATATCATAAAATTAAATACACCAGACAAATATTTCAAAATCTCCAATTTTTAAATTAAATGTTTTTTTTAGACAATTAGTTTTTCCGGATACCCGGATAGCGAGATTTTCTTGGTGAGGCCTGAGCCTGAGGCTGACTGAAGACTATTGGATCAAAGAACATAGGTGGAGGAACGGAATTGGTTTCTTGAGGGGGTGGGTCTGGGTCCTGGGGCATCATATAGCTACGGACTTCAGCTGAAGTAAGGGAAACAGAGCTTGATCGGGAATGCTGTGACTGTTGATCGCCCCTGTCCTCTTCTTCATTTCGGGATGAGGGACGTGATGAAGGATTGCCAATAGCAGGCTGTTGATCAGCACTCTGATCAGTTGTAGTCACAGGAGCAGGTATGAAAAGGTTTCCTTTAAATTCAGTAGTTGGGCCGGGCATCATGGGCAGAAGACCGCTTGGAAGTGGAGCAGAAGCATTGGAGCTTTGGCTATTTGGGTTCAAGACATCCACATACTTCTTAGCATGTCTTCTGCCCCCGTGTGCCAACCGCGAGAACTTAGAAGGTGTTGAAGGAGTTGTCATTCCAGGTAGCATGCCTGGACTGGACTGCTGGCTGGCAGGAACATTTGGCAACAATGGGGCCCCAAATGGAGGAGGAGCTGCAGATGTCTCACGAGCACCATTCATTTTTGACGCTGCACTGGGGGGGAAGCCATTGCTGAGTGGAATAGAAGGTGGCATACCTCCACCAAGCTGCATGTCACTTGGGGGTGGGGGTAGTGGAGTTTTCTCCTGCTCATCCTCTTCAGTGTTAACCCACTTTTTGAGCTCCTCGTCCCAGTAAATCGTTTTATTTTTGTCATCAGGAAGAATCATTTCATTGGAGCCTCGAGGCATGACTTTCTGAATTATCCCAGACAGACCTGAGAACCAGCCACCCTTACTGCTGTTCTTAGCATTCTTTTTCTTCTCAGATGGTTTAGGCTTTGGTTCTTCTTTTGCTGGTGGCTCAGGCTCTATAACAGGATAAAAAATCTGTCAGAAATCTTGTACAATCCTATGTTGTACAATATTGTATCACACAATCAATCATACTGTCACTTGATACCTTTAGGTGGTGGAGGCTCAACTTTCTTTGGTTCCTCATTTCTGACTCCCTCTGACCATGATGACTGGCCACTGTCATTCCAAGGTGGTTCCTGATGACTGTCATTCCAGGATGGTTCCTGATGACTATCATTCCAGGATGGTTCCTGATAACTGCCATTCCAAGACGGTTCCTGACGACTGCCATTCCAAGAGGGCTCTTGATGATTGTCATTCCATGATACTTCTGATACCTCCTGGTAATTGTCTTTCCACACTGGCTGCTGGGGGTAATAAGGCTGGTCCTCCACTGCAGCTGGTGGGTCATTGACCATTGGTTCAGTAACTTGTTGTGACACAGGAGGACCTGGCACAAAGAAAGGTTGCTGTGGAGGAGGATTTGCTGCAGATGAAGGCTCTGACCAAACGTCTGGAGGTTGGGATGCAGCGCTTGAAGGAAACTGCTGCATGGATGAAGTTCCTTGTATTAGAGGCTTTTCAGGCTGAGTAGCTTCTGGATCCATACCACTAGACCATGAATCTTGATGATGACCAGTAGCTGAGGGCGGTCTTATGGGAGGTGCTGTTTCAGCTTCCTCTGCCTCCTGATGTTTGGGGGTAGGCTCATATCCTGAGAAAAAGGATACTGAGCTTTCTCCAAGGGGATCTTCTGCATCACCTTCACTTTCTGTAACAGAACTGCTGATCTGGGATGATTGATCTTTAGCTTGCAGAAGCCTGTCCAACATTTCCGTCATTTCTGTAGCAGCAGCCTCTTCACTTTCAGGAGTTAATCTGTCTGCCAGCTCTTTAATGTTCTTGGTTAATGTAGAGTTAAAGTGGTGAGGATGTTTAATGATTATACGACTAATGAGGTCTGCATACTGCTGAGCCTCATCAGTGAAACCTCCCTCAGCCAACTTTTCAGCGTGGAGATATTTGTATGTCTGCAGCACTGGGATATGATATTCTTCGTTGTTTAGACTAAGAGCATACTCTAAAACCTCCATCATCTGCAAGTTTTCAAGAGGGATGGATTTCTCTGTGAGTGGATTTTTTCTGTGATCTACTCCTATCAGTGTCATCTTGGTCTTTTCATCAGATGGAAAACCAAACTTTTCAGAAGCCAACAGGTAACATAAATGTGCAGCCCAAACCTGATCATTAGCCATCAGAGTATCTCCCAAACAAATGATGTTCTTCTTGTTACTCTTTGGGTGCTGACGGGGTGGATTGGCCACCATTGCTGCAAGATTCCTTTGCCAGTCATCAGGTGTCATCAATGCAACAGGTTGTCTTCCAGAAAGGTGATTGTAAACCGTGTGGATTGGATCAAAATCAGTCATAGTCCTCATGAATCTTGTCATAACATCATTTTGCACTTTCTTATCCATTTTTCCTGCCAGCATCATGGCGTGTCCCCACAGACCATATCTCATGGAGTACTCCAGGGCATCCTTAGTTGCACCTGTTAAAAGCATCTCTCTATAAACTGCAACATGTTTGTTCTTCTCAGACTCGGAAGCTGGCAGTGCATTCTCAGCACATGGGAATTCATGTTCATCTGATGCATTAGACATCCTCCAGTTTGCCATAATGATTTCAGCCAAATCGGATGGTACAAAGGCTCCATTGTGCTTGACTAGATTCCCAAGAATTTTCCAAATTAGAGATTTCACTAATTCAATGGATGTGTCTGTTGTAGCACTTCTCTGTTCACAGTAAGACATCACTTCTGTTCTACTAGAGTACATGCTTGAAAGTGGGCCTGGAAATGCTTTGATGAGATTTATCTGTTCTTCATCAAACACCATCTGAACTGCTGCAACTACACACTTGGGTTGTTCATCTTCTTCCCCACTGCCTAGGAGGGAGATCAACCTGTTACCACTGAAACGCACTAAGGGATGTTGGACTCTGTACAATTGTGGAGTCAGTCGTGCAGGTTCAGATTCTTGGACTTCAGTCTGAGCAGCCTGTACTGGCTGAGAGTTTTGGTAACCAGGAGGGTACTGGGTTCCATTGTAATACTGAGCCATCTGCTCTGGGGTGTAACCAGTATTATAGTATCCAAGCTGGGCACAATACTGATCATAGTGTTGTGGATAGTAATAGTACAACATTGTTAAATACTGGTACATGTCCATGGATTGAGTATCAGGATATGATGGATATGGTGGATATGATGGATAGCCATAATGATGTGAGGGGTAGGAAGTCGATGAGTTGTCATAAGAAGGACTGTTTCTATCAGATGAAGGAGTACTGCGTCCACTATAGTATGAATGAGGATATGCAGGATCAGAGACTCTGTACAAATCTTCTCTGGAAGTTCTGTGATCATCATAACTCCTTCTTCCTTGTCTTGGGGACCCATAACCGTAATAGGCATCTCTGTTGTCGTAGCTCTCCCCTCTATCATAACTTCTCCTTCGGTCATAATCCCTGGGATCATAATCTCTTCTACTGTGATCACTCTCTCTTCGATCAAATTCCCTTCTGTCCCGATAATCATATTCCATCCTGTCATACTCCATTCTATCATATTCTCTTCGGCCATATTCGTGTCTGTCATAATCCCTTCTTTCATGCACCCGCCTGTAATCTCTTCTATCATGTTCATAATATGGATCCCGTCTGTCTCGGTCATAATAAGGATCATCTTTGCGCTTTGAATTTTCTGGTGAATCAGTATCACGAGGGTCACTTGGATCATGCTCAGGCCGACGTCCCTCATCTACTCTACCTCTTGAATCAAAAGGATGATTGTCTCTCTCTTGTGCAGAGAGAGGAGATGAGGAATCCTGCACAGTGTTAGTGAAAGACTGCATTGGAACTGGATTCTGCAAGCTCTTATCAACGTCAGATGCTTTCTTTTTAGGTTGCTTCTTTTCCCCCTGAAGCAAAGATGCCAATGACATTGCTGTTGGTTCTGGTTTTGCTTCAACCTTGGGAGGTTGCATAATTGGTTCCTGCGTTGAAATTGAAGCTGTCTTTGATGTTTCAGGTGGTAGAACCATGGACCCATGGTGTGGCTCCGCAGTGCTTCGGGGCAATGCATTGGGATTTACTGGAACTTGATGGTTCACATTGTCACTTAGAGTTGGAAAGACTACATTAGCAACATGTGGCTGGACATCTGGTTGGTGATTTACTCTGGAGTGGGGGACAGGATCCACACCCACATAACCTGAAGGAGCAGCAGGCTCTGGGGTTGCTACTATTTGATCATGACCATCAGGAATATTGCGAGAAACATCAGCAGTAAATGGCTGGATATCTGGTTGGTGATTTACACAACGGTGCGGGACAAACTCCTCACCCAAATGAGGTGGAGGAGCCACAGGTTCCAGTGGTGCTACTCCTTGATTGTGACTTCTGGAAGCACTGTAGGAAACTTCAGCTGTATGTGGCTGGACATCTGGTTGTTGATTTACATAAGGGTATGTAACAGACTCTCTCCCAACATGAGCTGGAGGAGCAGCAGGCAAAGGTGGTGCCATTCTCTGATCAACACCATCAGATGTTGCTAACACATGTGGCATGATTGTCTCTTGACTTGTAGGAGCTACAACTGAATGTGATTGTTGAATAACATCAGGTGGAACATTAGTGGGTGGTGGTGGTTGCTGCAATGGGGATGGAGGTCCTCTTTCCTGCATTTGTCCTGATGGAGACATTGGCTGTCTTTCAGGTGAAGGAGCCCTTTCACTTCCATGTGGCTCAGAGGAGTCAATTGTAGCCACTGCAGCAGGAGCTAGAACACAGGGTGTTGGCAGAGGAGCACTATTCATCCACAAAGACGTCCGAGGTGAAGAAGCAGGTGCCTTCCCAGCAAGCTGCTTCTGAAGAAAAGCAGCCTGAAATGCATCACGAGGACTGTCCGGTACTTCAGGGCTTGAAGATTCCTTTACGGGTGATACCCGATGCATCTCATGGAGGTTAAAGGACTTCGCCTTTTCCTCTGGCTCTTTCTGTTCTGTCCCTTTTGAAAAAGTAGAATCCATCTGTGCTTGCTGCATTGGAGGAGCTTGCTGCATTAGTGGAGCTTGCTGCACTGGTGGAGCTTGCTGCACTGGTGGAGCTTGCTGCACTGGTTGAGCTTGCTGCATCGGTAGAGCTTCCGGCATCAGTGGAGCTTGGTGCATTGGTGGAGCTTGCTGCATTGGTGGGGCAAGCTGCATCGGTGGACCTTGCCACATTGTGGGAGCTTGCTTCATTAACGGAGCTTGCTGTATTGATGGACCTTGCTGCCTTGGTGTAGCTTGCTGTACTGGTGGAGCCTGGTGCATTGGTGGACCATGGTGCATCAGTGGACTTTGCTGCATTGCTGGACCATGGTGCATTGATGGACCTTCCTGCATTGGCGGACCTTGCTGCATTGGTGGAGCTTGGTGCATTAATGGATTTTGCTGCCCTGGTGTAGCTTGCTGCACTGGTGAAGCCTGGCGCATTGGTGGCCCTTCCTGCATTGGTGGACCATGGTGCATGAATGGACCTTCCTGCATTGGTGTACCTTGTTGCATTGGCATACCTTGCTGCATTGGCGGACCTTGCTGCATTGGCGGACCTTGCTGCATTACAAAAGTTTGCTGCATTGATGGAGCTTGCTGCATTAATGGATCTTGCTGCCCTGGTATAGCTTGCTGCGCTGGTGGAGCCTGGTGCATTGGTGGCCCTTCCTGCATTGGTGGACCATGGAGCATTAATGGACTGTGCTGCATTGGTGGACCATGGTGCATTGATGGACCTTCCTGCATTGGCGGACCTTGCTGCATTGGTGGAGCTTGATGCACTGGTGGAGCTTGATGCACTGGTGGAGCTTGCTGCATTAAAGGAGCTTTCTGCATGGATGGACCTTGCTGCCCTGGTGTAGCTTGCTGCTCTGGTGGAGTGTGGTGTATTGGTGGACCTTCCTGCATTGGTGAACCTTCCTGCATTGATGGATCTTCCTGCATTAATGGACCTTCCTGCACTTGTGGACCATGGTGCATTGATGGACCTTGCTGCAATGGAGGAGCTTGCTGCACTGGGAGAGCATGCTCCATTGGTGGACCTTGCTGAATTTGTTCAACAGCTGCACTTGGTTCTTGAACTCCAAGGGGAAGTTCCTTCACAGGAGCCTGGCATGAAGGCTGCAGTTGGGTTTCCAGTTTCTCAAAGTCCTGGTTTAGCTTAGGTAATTCAGAGGGAGTATCCATTGATGAAGCAGGTGGGAAAACACCATTGTTCTCAACACCTCTATCTGGAGCAAACATGGCATCTCCCATGTCTTGAGGCTCTCCAAGATTTTGCAAAGATGCTTGGGCAAGAATGTCATCTTCTCGGTTGAACCAGCTGTTTGATTCAGGTTCTTGGCTCCAACCCTGTGGGTAAGACTCACTGTTGTATTGCTGAGCTTGAGACTCTTGCATGTCTGTTGTTTGATGCATCATAGGAGGAGCATTGGAGGAACTATCTTGGTGATAGAAGGCCATCTGCATGCCCCCATCAGGCTGAGAACTGTCAGTTGGATCATTTGAGAACTGGTTGAACCAGTCAATTGCAGAATTTTGCTGCGATGCAGTCTGTGGCACTGCAGACTGAGGGTATTCCGAGTATGCATATGGGCTGTTTTGTTCCTCAACCCATGCATAATCCATCTTTGGTGCAGGTGATTCTGTGATGGCCAAATTATTGCCCTCCGTGATTTCTTCTTGATTGCTTTCAGGATCAACAAATTGGGCATGTTCAGAAACACTTTCCTGCACCACTGCATCAGGTTGAAAAGAATCAAAAAAGTCAGCCCCAGAAAATGATCTCTGCTGAGAATCCATTTGTGGTGTCATAGACTGATTAACCATATTTGCAACTTTTGGGTAACTGTAGGGGGAGGTTTCCTCCTCAACCCAAGTACTTTGATCATGATTAGTATCCATTATGGCTGGAGATGATTGTGAGGATGAAGTTGTACTCCCTGTCAACTCGTTGTCATCATGTGGTGGAACCACAAGTTCGGAATCAGTAAAACCATCCACACTTTCCGACTCATAATGATGAGTAGCAGTATTGCCAAGCAATTCGTCTAATTCAGCCGGCCACTCATCCCAACCATCAAATTCATTCTGAGTACAACTCATAAAAGGATCCACGCTCTGTGTTGGAGATGTTGCTACTTCGAAAGAGTTTTGCAGAGCTTCTGATCCTGAGAAATTATTTTCACTGCTTGATTGGTGGTTCCAAAATGAATCTTGCTGGCCTTTATTAGGGCTAGAACCACCAAAATATCGAGCGGCATTAAAAATGCCTGGAATCTGTGCCATGTTATAGGCTGACCTCAAAAATCCTATCGAGGTAGAAGCTACTAACGCGAAGAACGTGTAGAACGAATTCACGATGCTCAAGCTAGAACTTATAGCACTGATGAAGCCCCCTCATCCATGGCG
TCONS_00066809	XLOC_017982	CGATAGTTTGCAAATGCAACTTGAAGATCAGATGAATCAAAATTTTTCCACTTTTGTCTCCGATGTCGTCTATAAAAAGAACCTCACTCAAATCTCTGGGTGAAAACGCCTTGATAAAACGGACAATTGGAACTTTAGAAGTGCCTTCCTCTATGAACATATTCAATCGGAAATGTAGGCGCTTAATCTGACAACAAACTTTACTTCTGGGACCCGTCTTTGTTTACTTTCTGGAAAATTCAAGGGCTTCTCAGGTAATAACCGTGATGAAAGAACACTGTTGTTATGCTAATTTCACAGAACATCGACAGCGCATCTTTTATAACTCAGTATCACTTAATCTTTTGTTTTGTTTCACGTAAGAGCTTTTTTATCCGAATGCTGCTCCGAAACCCCAGTTCATTCCAGCACGTACCACTTAAAATAATTCTCTGCCTGACGGACCAAAAAATTTGAACGTTAAAATGCAAGTCAGTCGAGAGGTCAGTGATCAAGACTATTTACCGGATAACGAGAGCTCTGGCGATGAATCTGAAGGCGCGAATATGGAAAATGCAGATAAGAAACTCAAACGTGGAAATCCAGTATTGTCGAGGAATTTGGACAACGAGTTCGTGTTTGACAAAGAATGGGCTTTCAGGAGAAAGTGTAGCCTACAGTCGCTGCTATCTGCAAAACTTTTAAATCTTACCTATGAGACCAAGAGTTTGGAGTTACCAATCAAGAGTCAACAAAACAAGGACGGGTCTCTCAAGGAAAACCATTCGACTAACGGTGAGAAAAACTGCGAACCTCCTTGTACACACAAAAGCAAGAAAATACTACATGGAGCACGGCGAAGGGCAAAATCTGAAGTTTAACTTGAAAGGACTGATTGCTTTCGTACTAGCGCTTCGACCACAAAGGTTTCTGGTGAAAAAGGGAGAAAAATTATAATTAAGGCTGTTGTCTAACTCGTGATCTTGTGTTGTGTGACTGTGGTAAATTTGCAGTGTGGCCCTGATCTAAATCTGAAATACATGTACAGCAAAACAGCCTGTACAGTTTCAAGGAAGTCTTTAGTGATTTCCAACAAACCGTTGGTAGAAGAAGTCGTCTGTTTGGATTGCATGTAGAGAGCTGATAACTGTGCGTGTCAGCAAAAGAACTAATTGTACGTCATCTCAGACGGTAACGTCATCTTGGATGAAAGGATCGCAACCAACGATGTTAACAAGTGACATTAAGATTATAATATCAACTAATTCCCCAATTATTGTGGTATTTGCTTCTTTCTACAGTTAAACAACAACTTCATACAATCTGAATGGCAAAATACACTTCCACTTCATTACTAATGTATTCAAAAGTGGCGGTCTTCTCTGAAGAACAAATCCAGTAGATGCAGATTTAATAGCGGCGGGGTTTCTCCTGTTTAACTGAATGCGAAACATGCTATCATGTTGCCAGGGTTATAGTTTGCTAACGGTGGAATTTAACAGGTGTACTTACCCTTTAACACCGAAGACTGAGTAAAATATTAGATTTTTCGCATTGCCCTGAATAATTTGGGAGTTTTTAGTGGTGTTTGGTCACCCAGGACACAGACCAGCCAAAAAATTCCTGCCAGGCTATGAAACTGCATCTATGAGGTCTCCCAAAGTCTAATTATGCACATTAAGTTCAGAGCCAGGTAATATCCTACTATAAACAAGGAGTTTGACATAACCTTTTACACCCTAACATCAGCATATTCTCCAAACTGTGCTTTATACATTTCCCAAGGTATTGTATAGGAGAATTTGTTTAACAATCAGCAGGAGTTTCTTAAGTTGGGGATCATTTTGTTTATATGTGTGACCTTAATGTTTCATTTAGGGGTGACACTGTGAAGAGAAATTAAAAATTTGAGTGGATGTATTAGTAATGTGGAGGTCCAGATTGGGAAAGATAAAAATTTAGACTCCTGAATGTGACATGGCAAAAATAGCCAACAATTTTGACTATTTTTGAATAATATTTGTAAATTTTTATTGCAATATTAATAATATATTTTTCCATGTCCATTGTACAAAAACATAAGAGGACACTTCTTGATGCTATGTTCAAACTTTGAGAATGAAATAATTTGAAATTGCAAAGTAATATAAATATTAATAATGAGAATAAATGGTTTCCAAAATACTAGTATTGTGAGTGAATGATTGTCTTGGTCATGCATAGAAGAAGCATGAACACTTGAAATATTGAAAGATGTTATTCCTCTTTTCATGAGTGCCAAATGATGATACACTCCGAGTCCCCTGGAGGAATCAAAACCAAACTCTGCTGATATTTGATATTACAATGTTCTACAACTGAGATACAGAAAACTCCATCCAGCCTGTTACCAGTCAAATCACATGTATATAATTTGCATCTGATGTGAGCCAAGTCTTCATTGGAAATTTTCTCCTATCTGAGTAATTGACAAAAAAGCTAGTGTTTTCCAGACCAATCAGAGTCTAGTAAAGCAAAACCAAGACACACTTGATAAACTCTCAACACTAGATTGTTCAAATTACTACCTGGAACTTAAAGTTCTGTATTACATTCCATGTGTAATTGAGCTTTCCTTTTCAACAATTGACATCTCAGAAGTAATCCCAGTGTTCAAAACTTTTTAGTTTTTATACCCTGAAGTTATATCATCCTTAGTAAAAGTCACACCATTTAGTTTCATAATGGATATAAGTTTACATGACTCTCTAAAACTACCAACAAAAGCCTGTCAGAATGTTTTCAACATTTAGCCACAATTTTTCAGCTACAGTTTACCTTAATGGATTGGCAATGAAGGTTTGAACATTTTTCATTTATTTCATACATGCACATTGCAAGTTTCTACAATGTCTTACTACTTCAAGCAATACTGGAATTTGTTATTGAAAGTCCTGAACATGATTTGTTTAAGTCTTTGTAGAGAAAAGATGGAGGTCTCCATGCTTATTTCACCCTTTAACTCTTAGAAGTGATTAACATATAATTTCTCCCCATATTGTCCTCACACTATCCACGAGACAGGTAATGAGAATACTCAAACTTATCAAGTAGAAGGTGGTATTTTTATCTACTGATAACACCAAATTCCTCTTACTAATTTACTTGGAAATGTGTAACAGCTAGAGGGGAGAATTAACAATCAGATCTTAGGAGTTAAAGGGTTGTGAGAAACCCATGTATTACATCCCTGGCAAGCCACCAGCCATAAATAAAAGCTGCAAGTTTGTCTATGTGCTTGGACTTATCATCCCTGAAATTACGTCAGGAACACATTAGTAATGAGCTTCTGATTACAAAAAGTAATTATGCACAAATGCAACATAGACCAATGGAATTACCCCTAAACAGGCCTTATATTACATGCCAGAGCTCAATGAAACATCTTGGTTCCTAATTTTCCAGCTTTTATCATGTCCTCTGAGCACTTTGTGATGCTAACCAAAGCTAGTACCAATTCTATGATTAGATATATATCAGAAGAGCTAAGGTTTTTTTTCCTGATTGCTTTTCTACACACTGAAAGAAGTGACAGGAGAAATTGTGCCTACATTCATCTTAAGTTTCAACCAAAATCTTGATTTCTTTGAATCATTGATTCTTGGGTTAAAGGATTCTTCCTTTACACTTGTTAAACTGAACATGCCTCAGTTATTTACTAGTGACAAAAATGTTTGAAAGTAATTAAAACACCAATCTTTGTTAAGTAGAGTCTGTCTGTGCTCTCACTCCATGAAGTTAAATGACATTTTCCACTCCCATTTGCTTTGAGAATCTTGCATGCATTATGCTCAAAAAAGGCAAAGGAGATTCTCAGGGAGAACAATAAATTTGGCAGGTATGGAGTCAACCTCAGCAGCAGTGGTACTCAGTCACGTTGTATGAGTAATAATTACCAAGCTATGAATTTATGCCTAACTTCACCGTTAACAAAAAGCTCAGCGTGTTTCAAGTTCCTTTCCACATTGTTCCCATAAGAGTTGATGGAATAGTAAGTTTTCTCTTTAAACCTACCAGTATTAGTTAAGCCTCCACCACTGAATCGATGCTCAATTATTTAGATGACTTTGCAACATGCATTCAGTAATAACATCTGAAGCACCACTTAAGTCAGTCGCAATCGAAAGCCATTACCACCTCATCTTTAGAGGCTTTACGAATTAAAAGTCGCTGTCCCATCGCTGGGTACAGTCTCTGGCTTATAGCCAATTCTCTCGTGAATTTTTGCAATTCTCTTTGGATCATTGTACGCCATAGGAGAATCGTCGAGTAAGCTTTCCAGCTTAGAATCGTCTTCCTCCTTCTTCTCTGTTTCCTTCGTCCACATCTTTTTTGCCTTTTCGTATTCTTCCACATCCTCTCCTCTTAGTTCTATTCTGGTAGGCTTTCTTCGTAACATAGTTTTCAAGCAATAGCGGGAGAATTTCGATAAAATTCACAGCAATTTACAGTCTTAACTCTTTCGTGCTAGGCCTGGAAATGGCGGGAAGGTAGTTAGAGAGCCAGTAGTACCAATGATAAGCTGTATTCCTTCAAGCGGTGTATTCTTCATGTATGAAATCATCTCGTGACAGGAAAAATAATTTTTAAAATGGCGGCGTTCGAGAAGCAAAAAGTGGCATGTCTGTCGCAAGTTGATCTTAGTAAGAAGGGGAGCATAGATGACCAAATCAAGGACTTAGTACAATACATTAACGCTAAAGAAAACTTTTTTACGACAAGTTCTTGTTCTGGAAGAATATCCATTTTCTCCGAGCTGGCAGATCAGAAGAAAAAACAATGCGAATGGCTCTATGTTACCCATGATGCAGCTATAAAAGAAGAAGTTATCAATTCCTTGAAGGACTGTAAAGGAAGTGCTGTGTTCAAGTTTGAACCATTTGTTTTACATGTTCAGTGCAGGAATCTTGAATGTGGACAACAAATGCTCAAAGCTGCACTTATATCTGGCTTTAAGAATTCTGGAATTGTCATTGGCAGGAAGGCCAATGTGATTGTGGCAGTGAGAAGTACACAGAGCTTAGAAGTGCCACTTGTTCACTTGGGAGAACAAATGGTGTCACATAAGAGTTCCTGGTGGATATTGCAAACAATAAACTTGAAGATAATCAAACAAGAATAGACAGATTTTTCAAGAACCTCAAGGACATATTACATAATCATAGCCTCAGTGACAGCACATCTCAGAAAACAGACCCAAAACAAACTACTGACACCAGAAAAGATGGACTTTTTACTGAAGTGACAAGAACCTCCCAGAAATCAAATGCTGATAACTTTGTACATTTAAATGATAATGATGTGCTTGACTGCTTGGCCTCTTTCTATGGGGATGTGTCATGATCTTTATTGTTTGGGCCAGGTTTAGGTAACTGTGCACAGTTGAGCCCAGATCAAAGAGCAACCTTTTAGCGCTAAGAAAATTAGGAAAATTGGCTCACTTCTCTTAATTTTGGAAATTATAGGGGAAATTGTTACTTATCATCAGAACATGGCACTGTTGTAGGAGATCTTTCTTGCAATATTGTTTGATTCTTAACTGAGTGTTAATGGCAAAAGGACCAGTGAGGGCCTGATGCTGCAAGATTCAGTGCACTGAAGACTCTTTCATTTGATTCTGACTGGTCAGTTGTGTCATGACTGATCCCAATAAAGATTGAGGAAAGCAAGTAAACACAAGTAAACAATGCCTGTGTGGAAGTTTTCTTGTGTCTGGTTAGCTGTTTCTTTGAAACACAACTCCATTCATCATTTTCTGTAACTAAAATGTCAGTGGTACTCCTTTAGAGTTCTTTCGAGCTCTAAAGCCAGTTGAGTACCGGTAAGTCTCACAAGTTTAGCAGCCCCTCAGTCTGCAGGAGCCTCTGTTGATTCTGAAGCAAGAGTGTTGCCACTCTTCTAGAAGTTCGTCCCAATATCTAGGCTTGCTAGTCCACAGTTTCACACAAGGTGGGAAGGGTCTCCTTACTGACTGACCTAGATGAACAACTGGTTACATACAAATAACACAAGGCCTACAAATTTTGTTATCAGTACTTTGTTTATTTAAACTGTTTTCAAATTACTATTTAGTATGATACTAGCACAGGCAGCACACCAGCATTTGACACGGAAAATCATTCTGTGATAATTTTAACTGCCTTAACTGCTTTAATTGTAACATACAACATGGGGCTTCAACTTTTTCTAAATGAAAAGTAAACTGTCTGCATCAAACTCCAGAAACATAGTATCTTAACTTCACACCACTATGCTTCCATAATTTATCTAATAATATTAAACATAAGCACAATGCAAAAGAAAAAAAACCAAAACAAAAACAGTATGAACTTGGTGTATAAAACATTTCAAAGTGGCAATAATAGGTTCTCCCAAGGAAAAATCAGAAAAATAAGGTTTACCAATACTGAATGATGACTATTCAGTGATGGAGATGATAATTGCAATTCTCCTCAAGTATACCCACCCCTACTGAAATTACCCAATCTGCCAGGGAAAATTGAACAGTCATTTCTGTAAGCATGTTTGTGACTTCCCCTTTCCTTGAGCATTTTCCAAGTATGATAATTTTTTTTTAGGCCATGATTACACAGCATAGCTTTTTAAATATTTTTTGGTGTTACTTCCAATTCTTGTATAGCATATCCACAAGAACTAAGAAATATTTCACGTCTGAGATGCTTTAAAATAGAGCATCTGTTTTCAATCACAAATGTTTTCATCTATTTTCATTACACCTACAATACACTAATGCATAAAAAGTAAACAAAAACTGCAGGGTATGTAAACAATGCTAATTTACTGCATGTGGCAATGCATTGCAAGAAACAAGCTTAGAGCGAGTGACCTTCATTTTTGTAGTTTTGATCCTTTTTTTCTTTTTACAAGTTAGTTCTTTTTGTTTTATTTTTTATTTTGTTTTATTTCTTTTTGCAATTTTTTTTTGTTTTTCTTCTTTTTTTTTGTTTTGAGTCTTCGAGTCTTTACTTGCATTGTTTAATTGTTTGCATCACATATAAATACAATATATACTTCACTGCATGCAAAGTGTTCATTGAAAATTAAAGGCAACTAAAATTAAAAGACCCTATCAAATGTGCTGCTAGTAACACTTAGCTGGTTTGCAGCCCCCACACGAGACTGTCCAGCAGCTGGTGGTTGCACTTGACCTCTGCCACGATGTGGAGGTGCCAAGAACTCAAACATTGAAGTATTGACCGAGCTTAATGTACGTGTCAGGTCAGATGGCAATGGGTCACTCCAAAAGAAATCATGATTCAAAGCTGTATCTGCATCAATTCTTTGGCCAGGATCTATGGTCAAAAACTTGTCAATTAAATCGAGAGCAAGGGGATCCTTCACATAGTTTCTTAATCTTTCTTTCACTCGTCTTTTCTGATTTGCCGGTAGGATCATTTTACTAAACAGATCCAGTTTCTCTACCCCTGGCCATACATCAGCTGCAATGGAGCCACACAAGTGACTTATTAAGGTTAACTGATTTTGTTCAGTATTCCCTTGCATGATAGGGTTTCGTGTCCATAGCTCTGCCATAATGCAACCTGCTCCCCACAGATCAATGGGAGGACCATAGTTTCTTTCTCCTAACAAAAGCTCTGGCGGTCTGTACCAAAGAGTGACAACTCTATTGGTGTAACGCTGGGTCTGATCCTTGTTCAGGTGAATAGCACGTGCCAGACCAAAGTCTGCTAACTTCAGCACACCATTCTTAGTTATTAGAACATTTGCAGCCTTCATATCTCGGTGCAGGATTTTATTACTGTGTATGAAGTACAGCGCATTTAGCAACATCTGGGTAAGTTTTTTCATCTCTGACAAAGAGAACTTGATCTGATGGTTGCTTAGAAGGCCAGCTAAGTCATGTTCGCAGAACTCAAACACAAGGTATATACTTCCCTTATTGCGATTATAGGGAGAGGCTTTCGTTCGACAAATTTCCAACAGGTTGACAACGTTTTCATGTTTCAGCAACTGAAGTATCTTAATTTCTCTGAGGGCGGTGATCGGGAACCCTTCTTTCTCGTTGTCCATGAGGACCTTCTTGAGGGCAACGATTTCTTTAAGATTCTTTCGGTTGCGTGCCTTGAACACCTCGCCAAAAGTTCCTTGACCAATTTTAACCATCCTTTCGTATTTGTTGACATCATGGCAGAAAGGGTAGTCCAAGAGGTCTTTACTCATCACAATTACGCGACTAACGAGGGTTGAAAATGGCGTTTTGGCAAAGAGAAGACAATCGCGTACGAAACCACGTTGTCCTCCTTACGCCGGTAAAATGAAGGTCACAGGAAGCAAGTTTCCCGGATGAGAAGAACCCAAATAATCCTTCCCAGAAGTCAACGTGCTCACCTTCAAAATGGCGTCTTGTGACGTCATCGACCTAAGATTCTCATTTTCCGAGAAACGCGTGGAAAATTTCAGACGAAATCTCCAATTTCACATTCTAATTTTGTATTTACACTCGTAATCTTGCTTAAGCTTGGCAATCAGATCACTAAACGACTCATCTCTTGACGAAAATTGCGCCTCCCCACGAAATGTCCCTCTCTGCATTACGAACTTCGACAAATCGTTATTGTCGAAAAAAGGCGCCGTCTTTCTCCTCTTATTTTCCTGGATATAATTGTCAAGTTGATGTCAGTCTCGAAATGAAAAGCCTGTGACAAGAAGATTTTTTCTCCATAGTGTTCTCGTTGGAGTGAATGCCTTTCTGATTGTAACTGAACTGATAAAAGAGAATTCCCGTTTATATACTTGGAAGGACGCTGGGATTTCTGGGATTTCAACAAACCTTTGCATTGTGGGAAACTCGTAAACAGTATTGTTGTGTCTCGACTTCTTGACCACATGAACAGCGAATGACCGTCGTAAACAACGCAGAAATGTGGCAGTTTAGGTTCTTGTTGCTATGTCTCCTGTTTCTTTTACTCGGACTCATTCTTCTATACAGAAAATCGCGAAGTTTTCGTTTCCGTATAAAGTATATTGGCTACAACTTTGTGATCATGTTATCCGCCATTCATTGGACCTCTGTTGGTTTGTGCCATCCATTTGATGTAGACAACTTTCATCGTTGCTCCGGCATCTTGTACAATTTCCTCGTCAGAGCCTACTCGATACGCGCTCAAGTTGAAGGACTTGAGATCTTTGATACTCTCAAAGAGAAGAATTTCATTATTGTAGCCAACCATCAAAGTTCGCTTGACGTTTTTGTGTTGCTTCAGACGACACCCCGTAGAACCACGTTCTTAGCGAAAAGGGAACTACTGTATGCACCTCTGTTTGGATTTGCGGCCTGGCTTTTTGGAGTCGTATTTGTTGATAGATCTAACGCCAAGAGTGCGAGAAACGTCATGGATAAAACAGCAAAAACGATGCGTGATAAAAAGATTAATCTTTGGATCTTTCCAGAGGGCACAAGAAGCCAGAGTGGTACATTTCTCCCATTTAAGAAAGGTGCCTTCCATCTTGCCATTCAGGCACAGTTAGCTTCCTATTGTTCCTATTGTAATCTATGACTACTCTTCAATTTTCAACAAGAAAAACAAAGCATTTGAACATGGAATCATTAAAATTAAAGTGCTGGATCCTATTTCAACTGATGGCCTTGCAGCCGATGATGTTGGGGAGTTAACAGATCATGTTCGACAAGAGATGCTGAAAGTTTTCCATGAAAAGGACTCTTCAGGAAGCCACCAGAATTCAGTACCAGCAGGAGAGAAAAAGAATGAGTGACACTAACATTTACATGAAATTAAAGCAAGTTGAGCTTAAATTCAATTCTATGTGGAGTTTTAAGTGTGTTTTAAAAATGAATATGATCAGAAATGAAATTATTTTACTAAAGAGATGGATTGTACATTGAATTTATAGTTTCCAGTCCCATTACAATTTTTGGTGCTACGTAATCTATTGGGCTAAAATAGCCAATGATGCTTGTGGACCTTCTTTTGCTTGCAAGGTTTTTTCAATTAACTCTAATAATACAAACAGAGTGATCTTGGTGTTTACTTTATTTAATTTTGAAACTCAAAATTTTAAATCATAAAGAGATCTTTATTTTAATTTTTATGAATGAAATAAATCAATAACTCTATTTTAATTTTCAGACAAACATCTGGCTTGAAATACTTGTAATCTGAGTCTTTTTTTATTTTTTAAATTATTGTGTTCAAACAAATGTTTTAATGGCTTTTATTTATAAATAAAGGATTTGTCTTTATCC
TCONS_00066821	XLOC_017983	GTTCAAAATAAATAACGAAGTAATCGGAGTACGATTTCCATAACCGACCAGAAATTTTCTTAACCTGTCGCAGTTTGTAGCCTGCTTAAGGATGGCATCTGACGTAACTGTGGATGTGAAAGAAGAGGAAAATCCATTGATATGCTTAGAGAAAAGACTCACAAAGGTAGTAGTACAGCAAGCAAAACTGGAGGCACTTGCTGCCTTTGGCAACTGCACATTTGATTCCTTGGTTGTTAAAAAGGAAAGCTTCAAGTCAAAACTCAATTCAACTGCAAAGACTGCTGCCACAAGAAAAGAAAATGTGAAGAGGCTTACTCGAATGGAAAAAGCCAGACAGGAAGCCAATGAGGCATTCAAGAATATTCGTCTTGGCCAGAAACGAAAAATTAGTGTGCGTGAGAAGAAAACAGAAACACATGACCCCATCAATGCAAAAAGAAAACTCACAAGACTTGAACAATGTAAACTTGAAGCACAGCAAGCTTTTGGAAATGTTCCTTTGGGCACACTGGCAGAAAATATAGAAAAGAAAGATGGGCAAAATAAGATTCAAAGACACAGATCAAGTGCAGGAACCAAACACTCAGGACTTGAGAATAATGATACTGCACAGAAAAACACTAAAAAAAGCTTTGACAAGAGATCTTTGGAAAGAATTATGAAAGAAAAGAGGAAATCTATAAATAAGGGGAGACAAAATAGAAGATCATCAACTTTGCGAAGAAGGAGTTCAGCCATGATGCGAAGACGAAATTCTGCCAAAAGTAATAGACTTACCAAGGTCCAAGCCTCACAGTTAGAGGCTCTTCATAGTTTTGGAGGCCTGAGCCTTGACAAGTTGAGTTCCTCCAACAAGAAGGCCTGTGAAGCTGAAGTAAAGGGTGACCCAGTAGCTGTTGACTGTGAAACTGTTGAGGAAGGGAAAGTTCAAAGTGAGGTAAATGAACCAATAGTCAAGGAAACTCATCATGAAAGTGATTATGGTCAGAAAGATGGTGAGATGGATGTTGAGCCAGCACTAATTGCAAATGCTGTAGATGTCCTGGGAGAGATGTCTCTGCAAAAATGTCATTCTGTTGATGAAGTAACTCAAGTGACACCCAGTGACTGCAGCAATACTGAGACCCAGACTGAGAAGGTCCAAGTGTGTGAAGATCATGTGAAAGGTGTTAAGAGTAAGCACCCTAATTGGGAGGAAAGTCTTCATGAGGCATCCCCTCAAGCCAAAAGTATAATCACTGAAGCAGCACCCAGGCTCTTGACACGCTTGGAGAGAGCACGAATAGAAGCACTTCACAGTTTCAATGGGCAAGCTTTTGACCATGTGATAAAGACATCCACTAGAAAAATGGCCAGATACTTGACACCAATGAAACATCAGGGAACCAATACAGAGCTCCAGCCAACAATGAATACACCCTGTCAGACTGATGATTCCTTTAGAAGACACTACCCGCTTCCTAACAAGTCCTTCTACTCCAGCCTCCAGGGCAACAGCTTCCATGACAGGGACGCACTATTGGAGAGTAGCAAAAAGGTTGTGCAGACAGCCAGGTCCTTGGATACACCTTCTCCAGATCACTCACCTGCAAACTTGTGATTTCGTAGACAAACAGGAGAAATGCCATAATTTTAGTGTACTGTTTTTTTTGCTTGTCTGTTTGCATCCTAAGGAAGAGTTTTAACTATTAAAACTCAAGTTTTGTTTATTTGCATTGAGTTTGGAAAAAAAAACTTAATAGTGTGGTAAGTTATTATTACATTGAAGATGTTCACATTTGAGTGTTATGTTGGTGTTCATGTTTGCAAAGAGATGCTGTTCACTGGGCCAGCAAGTTCTGACAACTAATTCCTAATAAAAAGTGACTTGTGACTGCACATGCAGGTTTGTCATTAAAAGGCAGTAGATGGTGGAAACCCACCTGCTGTCAGACCATTTTGTGCTGTTCACTTTGCATACCAGCCTTTTGTGATATTGAGAACTGTTGTCTAAACAAATCATTTTGTTGTTGTTGTTGTTGTTGTTGTTGTTGTAAATTAGCAATTTTCCTTTTTTCTGATTTTATGGAGGAAGGATTAAACTAAAAAGTTGTATTTAAAGTGAGTACAGTGCAAGAACTGTCAGTGATGTTGACAGCTAACTTAAAAGACAGAAAATAAGTATTTGTGGTATTAAGATTTGTCATGTGATGAAATCTTTTTTTTTTTCTGGTGAGTTAGTTATTATCGTATGTTTTTTGATTTTATATAAGAAGGATCAAATTAAAAACCTGTACAGGAAGTACCATGCAAAAACTGTCAGTGGTGTTTGTTCACAGCTATCTTGAAAGACAGAGAATAATTAATTTTTTAACTGATTTTAACATCAATGTCTGGTAAAAAAATGTTACTCAAATATACTCCAGATGATAAAAACCATTTTTCAAAGAATTTCAAATTTCAAATTTTCCATCTCAGAAGTGTTGTGTCATACACTGAGAGGTTCCATCAGTGTAGCTCACTACACTCTATGGTCCAATTGTTCAAAGGGCAGGTGAGTCGCTATCCAGTGGATAAGTGTCAAGAAAAGGTAC
TCONS_00066824	XLOC_017984	GGCAGACAAGAGTGACAAAAAAATCTTGGAAAAGGTACCTTGAAATAGAAACTATACATTTGCGTAAAAATCGCTGTCAGTTATATAATTTTGATAATTCAACGCTTAGACGACTCGGGTTCTCGTTTTCTTTGGTTGTGCTCTTCTACTGTCCTGTGAGTCCATAAAACGGATTTTGTCCTCTCTTCGAAAACGGAACATCTTTACGGTACAAAAAATGATAGAAATATTTGAAATTAGCTGGAAAAGAACTATTTTCTGACAGACTAACGGAGATCTAACTTAGATTTCAAGCTGCGTGATTATATTGAGCTTGGTCACAAAGGTAAATATGAAATCAAATGAATTAAATCGAGCAAAAGAGGTTGATAATCATCAGAGTCTTCATTCAACAGTCGCTAGATTTGGAGATGTAATTAAAAGCAACGATTTGATGGAAAATGAGTTAAAAGCAGCAGAAACGTCAGTGAGTTTATGTAATGTGGACAGTGAAGTTGATTTGGATGTCACGGCGTTTGGCTGCCAGGACGATGATCAAGCCCATGGCCTATCTCAAAATGAGTCCAAAGATTTAGATGAAGACAGAATTTCTGAGAGAAATCCTAGTGAGGTTGTTGAAGAAGTTGATGTGATAGATGTTGGATTTAATGACTATCCTTGTGATCAAATTTCTGGCTCACAATTAAGCATGGTGGATCATGACAAGTTGGGAAAAATCAACAGCAAGACCTATAATGAAAGGTTATTTCAGTTGCAATTTGAAACATTGGATAAGAAAACAAAAAGTGAAGCTCATGGTGTGGAAAAGGAGTCCCCTACTATAGAGACTAACCTGTGGCACGACCAGTTTTTGAATGGCAATGGAGAGGATGATGACTACAATCGCTTCTATTTTGAGTCTGATCATTTGGCACTAAAAGATAATAAACACTATCATTTATTGTTACAAACGTTGCTGGTTTTGGAGTCTCAGAGAAGTCAAGCTGTCAAGCAAAGGATCTTGATAACCTTTATGAACAGCAGGTGAAAGCTCTCCAGGATCCTGTTAGCTTTGTGGAGAAGCTCCAAAATAAGGAACACTTAGATCTCCCACCAAGGCAGAAGATTGTGAAGTTGCCACCAGTTCCTTGGGAGGAGTATACAGTATCACTGAGTGCAATAGAGAGACAGAGATTGAGTAATCCACATCTCACTAGAGCCAGTGCAAACAATGTGGGAAAAGCAACTGACTCATCATTGCAAAGTTCTGATGCAAGTGAGACCTCCTCAACTGCACCTTCAGAGAGCAATGTATACAGTGTCTTTGGAGGAGGGTTTGTGGCAAGCAGGCAAGGAAAACCACTAGAACGAGAAAGTCTGACAAGTGCCTTCACTCCAAGAGGTGGTGACTTAAAGAATGGACAAAGCGATATGAAACCAGTAACCTTCAATCAGCCATGGACTACTGAAGAACAGGCTAAATTGGAAAAGTTGTTGCAGATTTATCCCCAGGAGGAGATTGAATCCAAGAGATGGGAGAAAATTGCTGCTGCCCTAGGGAACAGAACTTACAAACAGGTTGCCAGTCGAGTTCAGAAATACTTCATCAAGTTAGCTAAAGCAGGACTGCCTGTACCTGGTCGCGTGCCCAACATACCTCGGTTAGGAACCAGGAGTAAACGGTCCTCCCATCACTATCAGACTCTTGGGTTTCGAAATTCCACATTTTTCCCTTCCTATCGACCAAAAGTTTTAATGGACGAAGATGACGAAATCTCAAGTGTAGCTACGGATGATACGACCGGATATCCTTCGGATGAAGAAACTGTGCCAGTAGATCAGCGGAATACAGAGGAATACAGAGAACTTGTGGAGCTGAAGAGACTAAAGAGGCAGAAACTGACGGAATATCAGCAAAGTGAGATAGCTGTCCAGCACCATGGCTTCATGTGTGATGGCTGTGGAATGAATCCAATATCAGGCACAAGATGGCACTGTACCGACTGCTCAAAAGATGTTAGTGTTGATTTGTGCACGGAGTGCGCAGAAAGGGGAAATGTGAATGTGGGTGTTCACACAAGTGAACATCACCTGGAACCAGTGTATTCTAGTTCTACGTTTTTCGTGGATGGAGACTATCTTGGACTCAGCAGAGGCAGCACTAGTGCTGGTTATAATTACCTGGATACCAATTTCCTACCCTCTACTGCCAGCTAGCACAAAAGAGCACAAGGTGTAAAGCGCTTTACCCAATCTGAGCTAAGACAGGCTTGTATTCGGCGTCCTACGCGGGAAAATTCGGAAACAAGAAGTGACTGTCGTGTTTCGTCCAGCTCCTGATTGGTTACTTCTAGAGCATACTCATCCTGATTAGTCGGTCACTATGAGATTCGCGTTCTTAAGTGACAAATCGTGACAGGTCTATTAACTTGTTGAAAGAATAGGTTCCAGATGTTCAGTTTTCTGAAAAACATTCTGAACAGTTTTTGTCACTGATTCTTTATCATTCTCTTTACTAAGGGTCTGAAAACCAGACCTAAAGATAATGACGAGGGCCAGTCACACGTAAGCTGAACACATCAATCTAGTTAGGAACTGTTATTGAGTGTATGAATTGACCATTTCACATTTGTGTAATTAGTTGCCAATCCTTTGATTTACAATGAGACTGAAGGTGACCTTGTTTTGATAGAGACCAGTATCTAGTAAGCATGATAAAAAATTAATTTACTTTTGAAAAGCAGCACATTTTGTATCATAACGAAGTCACCCTTAGCCTTACTCCTGTTCAAAGGCGTGGCAACCTAGCACGCAACTGTAAAATGGACTTCCTCAAAGCCAAAGTGAAAGAAAAGAGCGCGCGGTTTTATATCTAACGGAGAGTACTTCATGTCCCTGTAAAGTGTTATATCTCGGCAATTGTCCGTGCAAATGTACACCGGTACTTAATTGGACTCCTATGTAATTTTTCATACATCATATATTTTTTTAAGCCAAGTTGTAAGTGTGGAAAACAAGCGGCAATTTAAAGAATAAATTATTCTGTTCGTCCTTTACGACTGTGTACCCTGAAAATGTTGCCGTAATTTTATTGATCCGATTGTTTCAATTTATACGTGTTCTACACGAACATCTCTACAACGTTGGAGATAACTGAAATTTTAGCTGGGAACTAAATTTTGCGTTATTAGCAAAACATTATTTCGCAGAGAAATATTATATTTTAAATATTTTTTCTTATCGCGTTATGCAGAAG
TCONS_00066831	XLOC_017985	AGTCTTCAGTCGTCTAGTTTACTTTCGTGATTCTATGACTTGAAATGGAAAAGAAATTCAACGTATCAAGAAGCATAAAGAGCAAATTCGAGAAACTGCGTCCTTTCAGAATAATAAAAAAATAGTTTGAGCTTTTTAGGATTTTAATCTACACAGGAAATTGAGAGACGCCTTGGGTTGGTCCCGCGGATTCTTTTGGCTTTCCGTCCCGCGGATTCCTTTGACTTTTCTTATCTCCACGGTTCCCTTTAGGAAGCATTGCTTCCCTACTTGAAATTGTCTCGTTGCTTTCAGTGATACACCGCTTCCATTTGAATTATTTTGTCGTCTGGTTTTCCGTAGCTTTGTTTACTATCACAAGCCGCTGACAGGCTGTCGTATCACGTAGAGGCTGTCTTTGTCCTAGCAATTTTTCACTTCAGTAAAAGGTCC
TCONS_00066832	XLOC_017986	AAGAAGTAATGTTTTAATTCAAAATATCTCTCAAAGCGTTGTTCAGTACCATAGAAAAAAAATTGTTTTAAATATAGCATCGTTCCTTTGTTTTCTCCTCACCTCTGTCCCTCTTTTATGGTATTATATTAAAAAGTACTTCGACAAAGTTCATTCTCGTTTTAGGTAGACGTTATTGTGTCCCAGAAGTATTCGAATTTGGCGAAATGTATTCAATTTACTGGCTCCGAATTGACTTTCCTTATTACAATCGGCAGAGCCATTTAAATAAGTGTTGATTCAAAACTTTACGGCAAAACACACCTGTCGCCAACTTAAATATGCATGCATCCCCGATCGCCTTCATTTGAGGCAGGGAACGCCTAGTTTGAAGACTACAGAGCCTTAGAGATGTTGCCACAGCTTATTGCAGCTTTTTTTTTGCTGGGAAATCACGGGCTTGCCCAGGACGTTAAATTGAATCAGTCCAGTCCCGTGACCGTTGCAAAGCCTGATACTACGACAACTCCGAAGTCAATGCCAAGTTTATCTAGTAATTTCAATGTAAGCCAACTGATACGTGATCTTCTCGACGGTTATGACAAGAGACTTCGCCCTAACTTTGGAGGTCCCCCAGTCAATGTGTCTGCGACTGTCTTCATTGAGTTCATCGGTGATATCGATGAAATCAACATGGAATTTACGACAATCATGTACTTCCGTCAATACTGGAAAGACGAGCGTTTGAAATACAACCACAAAGGATACAAAAAGAGACTTGCTTTTAATCCTGAAATGCTCAAGTTCATCTGGGTTCCGGATACACATTTTCCTGGAATCAAGGACGGGCTTAAACACGACATCACAGACACCAATGAAGTGGTCCGACTGTGGCCTGATGGTGCCGTACTGTACAGCATGAGGCTGAAAATAACATCACAGTGCCCGATGAACCTGATAAATTTCCCAATGGACAAACAAAAATGTTATCTAAACATTGAAGCTTTCAGTTACGATGACCAAGAGTTGATCCTTCAATGGTATCTCAAAAACCCTGTGACGGTGTCAGACAAAATTCAGATCCCCAGCTACACTTTGACATCTTATGATCATTATTCAGACACTGAGGACTTCTCGACTGGAACTTACTCCCTTTTAACTATTCAATTTGATTTGACTCGTCGATTGGGATTCCACATGATTCAGATTTACTTGCCGTGTTACTTAATTGTGGTCCTGGCTTGGGTTAGTTTCTGGGTTGATCGCGAACAAACCGCCGCTAGGATTGCCATGGGAATCACCACTGTTCTTACCATGGCAACGCTGATTGGTAGTGCCAGGACTTCTCTACCAAAGGTTTCGTACGTTAAGTCCTTGGAATGGTTTCTTATGATGTGCTTTCTGTTCGTGTTTTCCGCCATCTTGGAATACGCCTTTGTGTCTTATCTGGTATTCAAGCAGCGAGAGGAAGAGCGAAACAGGGTTGCAATGAGGAAGAAACATGACGAGGACAAAGCTTCCGAAGCTGCAGAGGTATTGGTCGATAATGACAAAACGCCTCCTTCGCCTGGTAGCCGCCCCTCTTCAGGTCAAGAGGCGGTCTGGATACCAGGAAAATCCCAGGTGGAGACTGTGACGAGACCGGGCAAGTGCCGAGGCTCCAAGAAGCCTCCATCGGAGGATCATTATGTCAGGATTCTCAATACTGTGGAGTTTTTCTCCAGGCTGCTGTTTCCAGTGGTGTTTATCTTTCTGAACATCGCTTACTGGCTCTATTACGGAGGAATTCTGTAAGAGGAGACTCTGTTGGCGAATGGTGGAAGATGTGTTGGAGGGGAGAGGCATACATAGCTCTCTTTTCATAATTAAATGGTAATGGATTTGCTTTACTGAGCGTTTGTTAGGCGGTTTTGTCATAACTAAGTACTTTAAATGGTTATTATCCCAAAGGCTTATTGAAACTGGTTTTTGTTTTTTTTCGCTTGGGGTCAGAATTAATTCAGATGCGCATGTCCAGTTTATTCTTGAGCTTGAACGTAACTAAAGAGGATATGAAGTTTTTTGAGATACAGAGTGGATTTCTTGAGGATTGAACATAACAAAGCGTGGAGGGAGCGTGTAATTTTTGACAAATTACGTAAAGGACTTTATAATAGAGCAGTAATACCTACACGGGAACTGGATTGAAATGATGTTTGATATAAGTCGAAGCCGTCGTATCGTTCTCTTTACGACGAATGATTGAAACAAAAATATGGATCGTTGCATTTCATAAATTATTTGATAACTGTTCTTTCGCCTTGTTGCCGTAAGTATTATTTTGTCTTTGAGTAGATATATCTAATTTTTATCGTATAATTAAAGGAAATACAGATGTAAAAGGAAAGTTATAGAGGCCAAATAATGCAGAAATTTCCCTGAAGCTTTCCATCTCAAAGTGTAATACTTTACACTCGTTGAGTTTGACAGGAAGGCGTTCTCTGGTAACATCGACTTAGTATGTTACGCTAGTAAGCCTATAAACGATTGGGGAGTGTTGTTAACTTTTAAGTTCTTATTATTGTAAAGGTTTATATAACAATGATATTGTAGTTTGGGGCAAGTTTTACAACTCTTTTATCGTTTACTTCTTTTTGTATTATATACTTTGTAGACCGTTTTTGCAAGCTTTAGACGACTTTCGATCGATTGTTAAGAAAATCGATAATTAACTACTCATTAAGTTTTTGTGAGTAGGATCAGTGGGTGAGCAATAATTGCTTAAATCAACGAAATTTCTGGTTCAGTTGAAAATATTCTATAAAAATTTCTTAGGTAACAGGAGACATGGGGTCTTCTCCTACAAGTAAAATTGACAACTTCCTGTCTCCTTTTTCGATTTGACAGGTGCTTAAAATGATTTAGCTTACACTCATTACTTGTACTAGTTAACACACAAAGATTCCTGGAACCTCTTTGATTTTTTTTTATTGGAGGGGAGACTAACCCTTTTCTTTAAATAGTTTAAAGTTTGTTTAATACTTATAGTACTAAAAAAGGATTTAGTGGCCCGGTAAGAATCTTAAAATTTCAAGTTTGATACACTTGTCAAACAATTTTGCTCTTATCTTTATTAAAAGAGGGAGGGGGTGATCCTCGCCTAAAAGTGGGACCTTAATCAAAAAATAAAATAAATTTCGGGGGTTAAATCATCAAGTTTTCTTCTATGTATTTTATCAGTCAAATTAAAGAGTGTGATTCACTCCTTGACCATGCTGATATTGCTGACGTGATTCGAAAGAGTTGGTGTGACAAGCATCATGTAAATCTCATAAGCTTTAACACTCAATCCTTTGTGGCCAGGCAGTCGCGATTGGGAAATGTGTATGATAAAGAAATCATTGATTTCGTCTTTCTAACTATGTTATAATTGTTGTTAGGTTTGCTGCTATATATAAGAACATTCGTGTAGCGTTAGCGATTAGATATTACAGCTATCAAATATTTATAGTAAATTTATTGCATAGAAATAAAACTTGAAGCAGCTAGAGGTCCTTTTCTTTTGTTTATATTTTATTTATATGACAATTGAAACCTCTTCATATGTGAGATAAAATACTTTATTTACGCCACACTCCATCTTTCAAGAATGCATATGCAAGTCGTGCGATAAATTTGTTATCATCAATACGGGAAAGTGTAGGGCTTCTGCTTGCACAACACAAAACCTCTAGTCTATGATGACATTTTAAATACATGTACTGTATTTGATGGTTAAACACATAACACGTGCGGATATTTTACGAGTCGCACGCTATTTTTTCCAGCCCCGTAGAGGCGAGTAGAAATGCGAGTCAATAAGGCGTGCGTTAAAGACAATAAGACACCAACGAACTTCCTGACTTAAAAATTTATTTCTCCGGCAACACATCTTGGTCATAAACCTTGAAAAGACACAAAGGATCCCCTGGGTTGTCTAAGCACAGAAGATGTCGAATAAAGTATGGATTATCAAAACATGTTGTCTTCAGTCCCCTTGCCTTGGCTCGATTCTGCAACTCTAAAATAGTCAAGCTATCGCACCTTTCCAGAGATTTGTGATGAAGAGTATGGCCCACAAGAATTCTAAACTCTTTGACATCCCGTACTGGAAGACTTGACAGCTGGTTCTCTGCTAAATAACTGTCGTCCATAAATGAAGGAAATATCTGCCTGTCCACGAGGTGCTGTCTTGTACCATTTAACATGACGTGGACAATGCCTCTTGCTCGTCTCGCCAGCTTTGCGGCGGCCAGACCCCAGAATGCTTTCTGCTTGCTACATTCGTATGGACACTCTTTGTAGTCGATCCCAGGATCCTCTTTGCTGCCACACCATCTCAAGCCGTTCAGCAAGTATCCTGCTAATGTATCCTCTAAGGTTGTAAATTTGTCGTACAGTCTGGTGTACGCATGTGTTAGTTCTCTGGTTCCCGACCAAAACATGACTTTGTCGTTCAGAGGTTTCTCGTCATATAAGTCGAAGAAGAGTGCATAATCCTTGAAAGTAACATCACAGGGCCCTTTAAAGGCAAAACTCTTCGAAAACGTTTCCCATAACTCGTTACAATCCACTTTGGACGGGTTTTCAAGATCTTTTCCCCTATTTTCAATAAAATCCCAGCACCTTCCCAAGAAGATTTCTTTCAGGTGCAGGGTGGTACCTCCGATTGGCTTAAACATCCATTTGTTCCTGTTCCTGTTAATTCTCTGGTCGTAATATTCTTGAATTCTTCCCTCTACAAATTTCGTGTCTTCATCAGCGTTATTCCGAAGTTTCGTTGCTTTTGCTAACCGATTTCTCGATCCTGGATTTTGAGCCATGTTGTAACCTTGAGGTAATAGCGGTGGATGATATGTACTGATGCTGCCTATAGGGTATCTCCCCCATAAATTGTTGTATCGCTTTGCAAGCCAGTTATTTTGTCTGCTGTAAAACAGCGGCTGATTGAAAGTATTTTGATACGCACGATTTGCAAAAGACAGGGGAATCAGGCGTCTTTTGCTGGTTTGAGCACTCGGCCATTCTGTGCTGGGCTCTTGTGGGAATAGAGGAGCAGTAGTGTTCTGAACTTGTCCACTTTGGGATCTTACTTTTCTTTTACTGTGTAGTGATGTGTGCCTGGCATCTGTACAGACAAGACACAACTGTAAGAGAAATATGCTGGGAAATGCGCTCCATAAAGTCATGGCTACACTCCAACTGGTGTCCAGAAGACGGAAACGCTTGTTGAAATACGGTGCTTACTGAAATCTTTCGTGTTATGATTACGAATAATAACAGGCTTTCATTTCATGACCTTACGGTGCGATGAAAATCACTATAAATTCTCTGCGAGATGTAGATAGACTATGCTGGTCTATAAATTTGTAATAGAGTGTCGTCGATTTTTCTTTACAAGTTAGAGTTGATCGTCAGCCATTGTCGAGAACGAAGTTTTTTCATGGCTTTGTTGTGTGGAGTCACAAATGAACAGGTACCAGCCAAATAAACAGGTTTGGCTATCATCGAGTGTCAGTTGCATGTGGAAAAAATCGTCGTTTGAAACTGAACAAGTAAAAAGGAATTCTCTGATCGGTTTTAACTTCGATTCTATAACGTAAAGAAGTTCTGGGGAACAAGAAGAATCATTCGCGATTCAGAGACGACCATGATACGAAGCAAGCTTAGTAGGGTTACATCGTGGCACGCAATATCTTTCTTCGAGTTAAAGAAATAAATGTTTGAATTCAAGAGGAAGTATGACTTTTTTTCGATATGACAACGCTATAAAAAACTCAGTAATGTTGTTGTCTGTTAACAGATTTGTTACTCAT
TCONS_00066845	XLOC_017987	CAAAATATGACTTCTTGTTTTTGAATTTCATTGCCATTTTCACAGTCTACTGGTAAAAATTTGGGAATGAGGTTATTCGCAATTTTTGCTGCTCTGTTGTCTCTCCAGCTGTGTCTTATCTTGGCCAAAGCAGACCTCCGGCTTCCTAAATGTGTCAAGATAGTTTCTATTAATACCCCTCTTGACGATCCAACAAGAGCGGCGGAGAATTATGGTGTGCGAGCTGACAAAAGGAGAGCAATGCTGACTGACAAACCAGGAATCTTTCGGATTCGTGAGGGGCTCACAGATGAGAAGGGAACAGTATCTTTGGAGGCACTGTTTCACCCCAGGTTTTACCTGCGCCACAAAAACTACCACTTCCATTTGGAGAAGGAGGTCAACAATTCAGTGTTCTATAAGGATGCAACTTTCTTCATTTTGAAAGTCACAGAACACCCAACCCTTTATGCATTTGAACTATACAGTCATCCCACGTGGTTCATGCGACATTTGAAACACAAGCCTTACACAATGGTTCTCAGGAAAGTTAATGAGTCGAGTAAAGACGTGTTGGACTCCACTTTCTTTCTTGCCCCTCATCGTTGTTTTCCAAAGCAGGGAAATGATAGCAATGCTGAAAAAAAGACGGTTTTAGTTGGAGACGGGACATTCATAGATACTGCGGATGAAGATGCTGATATTGCGACTGCCAAAGCCAACGATTTAAACGCTGACGTGCAGAGGATTTTGAGAAGGCGTATTTATCAAAGGAAAAAGATGAAAAAGACGACTCGATTGTAATACACACTGAAGATGATAAGACGGATGATGGGGATGATAAAAAGCCTATTAAAATACACACAGAAGATTCCTCCGAAGAAAGCCAGGAAGAAATTCTAAAGGAAATCGAGGACGCTTTTAGAACTGCCCAGAATACAAACAATTCTACGTACCTCGAGAAAATAGAGAAAGACATCGAAGAAAAAGTGAACACCATCGCTGAGAAAGCTTCAGATTATCTAAATAAGCCGTCAATTCTCACTAGAAAGAAAAATAATGGCAAAACAAGTGCTGTTCACGATATTGAGATTCATACCGAGTCAGATAAACCGGATAACACGAAAAAAATTGACCCTGAAAGCGATGTTGATCAACCAAGCCATGAACAGGACTCAATACACAACTCTTCAGAGGACAATAAAACGGAAAGAACACAAAGAGTAGAAGTCCTGGGCCCTGTGATTGATCTTACGAAACCTTTGGATCAGAACGATGAAACAGATATTGACAAGGAGATTGTAGTGACAGGACAACCCAAGTTGAACGGAAAACTTACAATAGACACAACATATCAGTATAGCCATCCTCCCAAGCTGAAGAACAGGGAAAAAGAGAGACACAAAGAGAAACTTGCCGGATTTAGTATTGATGACGTTATTACCCCCAAAACCCGTTCAAACAGAACGTCTAAAAAAACCCCATTGCACCTGCATGTTGTGCGGAACAAAGCTTACAAGGATTTAACAGTGGCAAACAAAGCTCTGAACTCGAATATTGAGAAATTAAGGAATGTTCTGGAGGCAATTGAGGATGTTCCAAGCGATAACAAAGCAAGTGAAAAAGGAACTGTTATTGTAAAGAATATGCATCCAAATGCATTATACCATCAACAAAATTTAAACAAAAATAAACGTCCAAGTCTGGCGCTTAGTGGAACTCCAGAGGTCCACCAGAACCCTCCTTACTTGCCTCAGACTCCATCGGACTTGAAGGTGCTCAAGTCGCAATCAACTGTACAGACAACTGTAACGGAGTTGCCGCACTCTCTGTTCACAACATCAGCTGCTGACGAAAAAGCGTCTACGCCGATTCAGAACTCGAGAGCAAAGGCTTCTCCCTTGAAGAACAACAGCGGAAACAAAACGCAGTTGGCAACGGTGGAGGGGGCAAATACTATCCCACCAACAAGCACCCCAGGATTACACGTGATCCAAGGCACTAGAGACCTACCCAGTGGTAAAGCTGGTAACAACATGTCTTACGAGGTATTTGATCACCTGGCCAGTGAACTTGTTGATCATGATACCACAGGAAACCCAACTCCTGTCACCGCCGGCAAAGGCACAAGAAACACTGTGACTGACTGGATGAAAAATCTTAAGCCCCACAACGCTTCATTACAGGAGACTTTTAATGAGCTGAATCCCGTGGATTCTGCTAAGATATTTTACTTTGACAAATGCGAGGACAAGTTCCCCAAAGCCTGTGAAGACTGGGCGGCTCAACGATATTGTTTGACTTTCAGCGAGCTGATGAAGAGATATTGTAGAAAGGCCTGCAAACTATGCAATCACGTGTTAGCAACGGGTTTCACAACCTGTGACAAAACATGCGGCGGAGGAATTAGACTGCGCATGATCAAAGTGAACAACCGACAAGTGTTGCAGCGAAGGTCGTGCAATGTGCAAAACTGTCCGGTTAATGGAGGTTATACACCTTACTCAGACTGGTCCGAATGTAGCGTGACATGTGGTGAAGGAGTACGTTACAGACACAGGTCATGCACAAGTCCTAAACCTCAGTTCGGTGGACGTGACTGTAGCCATCTCGGAGCACCAGTTGACACTATGCCGTGTGTTAAGGGATGTAAAGGATTTAAGCCAAGCAAATACCATTCCTCTCTAAATTCAGGACTCAAGAAAAGCAAATATCATACTGACCGTCTAAGCCCTGAGGAGTTTCCTGAATACCACGCAGAAGAAGCAAATCCGAAAGCTTCAGACCCTGGTAGGTGATTGGTTTTGACTAAACTTTCCAAGTAATCAGCTGCTTGTGGGCCTAATGGGACCAATTACGAATTTTCGTGCACAACTAACTTCCCTAAATGCAGTGTCTCGCTTGAATGCAGTAACCTTTAAACTTACTCACACTTGAAGTTTATTTAAGAGAAAAACAATCGTACCACATTAAGGCAGGTAATTAAAGAGCGAGTGTAATCACACAATGGCAATATTTTGACATTTTTGGGAACAGAGAGTATGGAAGATTAAGGCAAAAGAAAAAATTGTTCTCCTAGTCTGCTGCTGTTGGAAAATTAGTTATACTCATTGCAAATAGACTTCCTCTATATGTTAGGCAAGGGAATGTCTATGAGTGTCATCAGTTTTTACCATTTCGGTAACAAAAGGCAAACGAACGTTAAGCTATGAGCGCATGTTAATTTAAGAATATGTATACTGTACACTTCGTGCATGCAACACCAAGTGGGCGAAAAAGAGGCCGACTTGGATAGCGAAGAGGACGAAGAGGAAGACTCTGCAAGTACAAACGAAACTTCCAATAACCAAGATTACGGTCATGAGTTTGAATGGCCCAACAAGCACCACCGTCACAAACCAGTTGTCCTAAAACACGTGCACAAAAACGTCTACAAACACCGAGATGACTATGGTAACAATCATTATCTAAATGTCGATGAGGAGCAGAGTCCATATGATCAACTTCAAACTCACGTGGTGCGATACCAAGGCCGCCAAGTGGCCAAAATGCAGTGCGGTCCCTCAAGGCTGCTTAATTTCCAAAAACATCCTTCTAATAGTCCCATGGCGTTTAAAAGATCTAATCCGTACAAGCTCTTTGACGCTGGTGGGATTGTTTATGATAAAGATGGCGTACCCAGTGACACTACCACGAATGTCGTTCAAGCTTTTGACTCACCTTATAAAATAATTCTTCAAAAGGGCAAAAACAACCAAATGAAAGTGTTAGAGCAGTGCATTGAGTCAGATGCTTCTGTGAACCCTGAGGCGGATTTGAAGCTTGGTGAGCAGGGTCTTGCCATGGCAAGTGAACAGCGATCACTCCCGACAACTTCCGCTTCTACACCAGCAGTGAATAGTCTGGCATCCAATCGCTTTGCAGAGAATGGTCTATATGAGTACAAGTACCAAGACATAGGAGAAGGTGTAGATGAAAACAAAATAGATAGTGACGTCAGTGATCAGCTGACCAGGGCAATCAAGAACGAGGAAGCAGAAATCAGGCAGAAATCTTTAAGGAGTCAAGATCCTAAGCCCACCCTTAAAGAGGAACTGTTTGCTGAGAAAGAGGAAGCCTGGAGAGAGAAGAAATACGAAGATTCCCTTGCCAGACGGGCTAAGGTGATGTCTTAATGAGAACATAACGTGGAGGTTAATTGAGATCACAGCAGGGATCCTCAGCTTACACGTTTGACGAAGATTTCCTGCAGCATAGACGGTTGGAGCTCTACTGACCCTCATTTATGGAGTCAACCTGTGTAATTTTAAATACTAGAGAAGAATTTCTATAAGCACAAAAATTACACGCTCATTTAAGTTAAGTTTACAAATTTGATTTCTCCTGAATGATTCTCAACACGTTGAGTAGATAACATAATCATATTTCCTGATTGTTTCTTTAAAATGGCGGGAGGCATGTCACCCGAAAGAAACAATTGAAATGTTTCTGCAGTCGCCATAATATTAGATAGAACGTTGCGTGGACGACTGAAATTAGTCAGTTGATAAATGGGAACCGCTAACATGCACTGATTAATGAGAAAAAACAGTACCCACCCTTTGTAAATTCAATTTAAGTGGAAATAGGTCTCAAAACACTTTCGAGTCAACTTTCACGCATAGTGTCCAGACTCAGAGAAAAAAAATAAGAAGCATAGTCTTCTACCTAATGTGAAATAAGAATATGAAGAGAAAAACAAATACAATTTATTTACGAAAGTGTCTCTACTCATACAAAATACTAAAAATAATTGTAAAATGAAAAATTTGTTTAGAGGGAAATAAGAGAATTTACTTAAGGATTGATAACTAGTTTATAATAAGTAAACTATTCATATGACCGATAACAAGATATAGTTAATTTTCCGGAACACCCAAGCAGTATTGTCTACGTAGGTGTACCATGGTTTCTAGATAAATGCACTCATTAACATTGTTCATCAGTAAAATTATTTTCAAGTGCAAGGATATAATAAAATTTTCATTTGTTCATCTCTTC
TCONS_00066856	XLOC_017988	CTCTCCTCTTAAACACGACGGATATCTTGTCAATGGGTCAGAGTTTAAACTCAGATTCATCGTAGACCACCCCAAGTTGCATAGCTACGTAAAATTCAGTGCCCGTGACCCGGCAGGTGAAAGCAGCCTTGTCTTGAATGGAAAATCCACTTTCTCGGAGCAAGTAGTGCCTGGCTGTCCGATCTTTCGGAAGATTTCAGTGAAATCCCAACAAGGACGTTTTCAAGAAAAAACACCATTACCATCAGTTACATCTCAAGCACCGCAAGAGGAATCTGCAGGTCTATCACCTCAAAGACCATCATCACTTCTCCCATCCCAGCTTGCACCACCCCTTTCACCTTTACCTCCAGCTTATTCTGCTTCTCATCCTATCTCAACATCGGTATCAAATTCTGCCAATGTTTCTGCTGCCTCAACAGCTTCACCTCCTCCTCTCTACGGTCCAGTATCGCCAGTGCAGCGAAAAGTGGATAATGGATCCGTTCACTATCATTTCCACTATTATCCAACAAAGACGTTTCCAAATGGTTGTCCAAGCAGATGTTCCAATTCGGCCTTATGCCCTTCTCTCTCCTGTCCGTTACAATGTTGTAAGCCAGAACTTGACGAATATATTGACGATCAACTTAAGAAGTAACCACTCTATCTAATTTGATCAGTTTATCATTGGTCTATAATCGAACGTCGGCAGCCAACGTGTAAGGAGGGGGATTTGTTTTAAAAATAGAGAAAAGATCACTCACTCATAGTGGGAGACTCGTTCCTCTCCCCGCCTGCATCTCCAAAATTTAAAGGCTCAGGTAGGTCGAGCAGCCTTGAATACACTTACGTGGCCGCAGCAGATGTTAACAAGGCAAC
TCONS_00066857	XLOC_017989	GAACCGTCAGTTGCTCCCCCTCCGGTACCAGCTTCAGCTCCTCCTTCCCCGGGTCCAGCATCACCATCGCACCACAAAGATAATGGATCCTTTCACTATCATTTCCATTATCACCGGTCGAAGAATCCTTTAAATGGTTGTCCAAGTAAATGTTCTAACTCGGTCCTATGTTCTCCTCAGTCTTGTCCGTTACATTGTTGTAAGCGAGACGAAAACGATTACATTGACGACGACGAACTTATACAATAACAAGACTGCTTTTTTTAAATTATTTTTTTATTTATAAACGGTATTCAGTGAGGGAAAACCTTTATAGAAAATTAATGGTGGAATGAGAACGTTGTAATAAGCTTCCCTCTCTACTGCGCCCTCCGTCTAGCACTAAAAGTTAGTAACGAACCCCACCCCCATCCTCTTGTAAGCTCCTTTCCTCTTTCCCCTTCTCTCATCAAAAGTTTTTTAATGGTCGTATAGCTATCACTTGTTTGGGTGGGTGGCTCTTTATTGTCAATTTTACCTTTATTCAAAATCCTGGATTAGTTTTCATCGTGAATATCCTAGGTTTTATACCAGAAATTCAAATTATATCACTTTGTGTCATCCAATAAATCTGGG
TCONS_00066865	XLOC_017990	GGTGTATCTTCGTATTTATTAGAAACTGAAATTGGTAAATTGATTCTTGCTTAGGGTGTTTATATCTACAGCACCACCATTAAAATTCGTTTAGCTTTAGAGAGTTTAAAGTTTTAACTTTCATGCGCATGCAGTCAAAACAAGACACACATATAAGGCGAGTATGGACCCTTTCTACGATTCTTATAACACTAGGAACTACAACATCATTTGACGAGAGAGATTCTCCACTAATTGATCCTCTTTGTTTCACGGGAAAACAAGAACAGAGTAAGTAAAATGACACCATGCATATCACTCATTTTGGTTTTTATGATAAATATTAATGTGAAGCGTTCTTGAAACTCGCTACAAAAACAAAAAAGGAATCATCAATTCAATTATAAAAATTGTCGATTTAACAAATCGAAAGTGGCTTAGCGTGGTCTGTACTCCTATCGACAACGACATTCGTCATGACAGTGGTCAAAATGTTGTGGATTCACGAGGCGCAGCAGCATAATCTCGACTCTTATTGACAACGACAAATTGGCCAATCAGATTGCGACATTACTGCCAATTGTGGTAGAAAAAGTTTTAAACGCCACCTAGACCATAATACGCAAGTTGTAGTTTGAAGCTGATGCTGTTATGTTCAGATAAGGATCCATTAACTCACGTTGTAATTTTTCAGTTTTAATTTGTATTCTTCTTTGTAAATATATTTGTTTCTTCATCTATCTATTAATCTATTAATTGAAGTTTGTTTTTAGCTTAAAGTAACTCTTGGTTAAAGATATTTTTCAGGAACAACAAATGTTATGGAAAATGCTGAGCTTTCAACACCTTAACCTAAGGAAAATAACATCCTATATCGCAAGTGGAAATGTTAATAAAAAAACGCATGTTCCATATAAATCCGTGAACGTTTTAGGTTTACGTGTTTTATACAACGCGTGTTCTAGGTTGATGTAAACTAGCGAATTTCGTCAACGGATTCTCGCTGAGAGCGAGAATAGCAATGCCCCGCAAGTATTGTTTGATGATTTTTCAGAACATGTAAACCGGTTAAAATTGCTCATATCATAGTTTTACGAATCTACTGCCTGCTTCCTACATCTGGAAAGTGACAAGCAGCACAGCCACAATAACTGCGGCTTCAACGACGCAAGAGCAAGGTCCTTTGACTGATTTTCTTCCGTCCAGTTTATAACCACATTGAAAAGGACGATTTTATGTCCTCGTTCAATCTGCACTCCAGCGTAACAAGGATTTTACCGACAACAGGATGGCGGACAGGAAACTGGGCACCCAGTGGAGGAACAGCTCGTTGGACAACCGAGAGTACGGAACGGTGTCCTCGTGTAATGGTAGTGATAATGAATGGATCCAGGCCCTTTTTCTGGAATTTCCGAGGCTGCAGGGACTGTTGAAACGACTGATGCAGAAGAGGCTGGTGATAGTGATGATGGCGGTGGAAGAGGGGACGGTGAAGGAGGAAGAGGAGGAGGAGGAGGTGCAGGTGCAGGTGGAGGAGGAGGAGGGAAAGGAGGAAGAGGAGAAGAAGGAGGAGGAGAAGCTGGAGCTGGAGGAGAAGGAGAGGGAGGGCGCAGAAGTGATAAAGGTGGTGGAGGATGAGGTTGAGAAGTTGATGTCGAGACGCGAGTGCCCAAGGAGAAAGGCTCATATTTCCCAAGCCTTTCTCGTGAATCACTACCTTGCCTGGTGACTGAAATATCCTTAAACACAGGACAACCAGGGACAGGTGATTCTGATATGCTTGTTTCTTCATTCAAAAGTAACTTGCTTTTTCCAGTCGGATCCTCAGCGCTGAATGCAACATGGCTATGTAGCTCAGGTCGTTCTATAATGAGTTTAAGCTTAAATCCTGATCCAGTGACAAGGTACGCTTCATGTTTAAGAGAGGAGAGGAGCTTAAATGAAGGTCCAAAGTTGTTTATGAAGTTTAATGCAACGCACATCCTTTTTCCACTTGCGACAGAAGGCTCCGAAGGACCATTTATGCTTGTTCCTTGAAACATTGCCGGTGCCGCTGGTGTTAACCCTCCAGACGAACACAAGGGGATGCAGGAGGGTTGGAGTTGTTGGACGCTGGTCTCTGAAACTAAATAAGCAGGATGGGGTTGTGTTTGTCCTGCGATGGTTAATGGTTTCTCCGGTCCAACAACGTTCCGACAGTTCTTTTGTTTGTTTTCGTATGGTGGAACTGGCCAAAATGAAAATGTACACCTCTCGAGGACGTCGGGATCACCATTATAAAAGTCCAGCTCCAAAGGTGTGATGTGATCACGTTGCCGATCTCTACTTTGGCAAATATACCAATCCTTGTGCATTGATTTCAGCAGGAGATTCCGACTAAACTTCATCACTCTAACTAAGTAGAAAGAACTCTCTTTATGAAACAATTCAGGAAAAAAAATGAACTATTCTTTATTTGTAATACGTACTCTAAAAACTCTATGATTGTTTAGGTAAGAAACTTACCTGGTTACAGAAATTACGATAAACGTTATTACTGAGTAACAATTACTGTAACTGGAACTGATCTTACATCACTGAAAGTTCGACATAATAAATGCTCGAAAATCATGTTTATACTACTATTTTTGGCCAACTCTGAAATTTCCCGAAAGTGAGCAATATACCGTATGAATATAAAGCCATTAACACAACTCATGCAATTCAAAATAATTTCTTGAGCACATAAATTTCCCCTGTGGTCTCACCTTGCAAAAATACCATAACGTTGCCGTTTAGGAACAATTTTTTTGATTAATAATATGTTCATTGTTAAATATAGTTTGAACGAGAAAGGGAATCTGAAAAGCAGTGTCATTAAAGTACGAATGTCCTACTAGGACCAAACATAAGATTTTTTTTAAACTGGAACAACTAACTGCGAACTAGAAGTATAGGTAAAGAGTAATTTTAAGAAATGTTCATTTCCCAAAATTCACAGTCGATGATGCTGTTCATTTGGTATGGTGAGGGCAACTTTAATGATGGTGCACACGTATGAGCAATGGGACGCCTCTCAAAGCCATCTAGACGAGTGAAAGTAATCTTAATTTTGTCCACACATATGGTGTTAGCTCCTTTCAGAAACCGCAAAACTTTTTTTAATCTTTCATTATCTAGACCTCTCAGGTAACGTTTAAAATAGGATATGGCATCTCTTTGGGCATTATTTTGCGGCTGTGGGATAACTTCGAGGAGATCGATCGCCTTTTTTGGTTTGAATGGCTCTATTTAATAAATCTACAAGTTCCGTGATGTTAAGGGTAGCTGTCTTCAAACTACGTAATGGTTCATGTCAGCAATCAATAATGGATTGACAAGCTTGTATTTGCTCCTCGTGAGCGATTTTTGAAATTGTATCCCTGCACTGCTCAGGCTTTGGAATTCGCTTACATCCAAATCTATCTAAGAAATCAAGCCACTCGTCACTATGTTCATCTTCCAAACTACCGTTTAAAGCATGCACAACCAAAGCCCTTTCATCCCTTGACAAATAGGCTAAGAAAGAAACGAGTAGCTCCTGCTGTGTCACCTCGGTTTCCCCAAAAAGTGTAGCAATCAGGAATACCCTATTTAACTTAACAGGAAAAAAGTTGAGTTGCTCAAATTCCTTAACAAGGAGTCTAGCTGTGGCCTCCCACTCTGGAGCTTGAAAGTCATGTCATATGACTGGTATTCGTTCATCTTCTCCAACTGTGCAGGAATTCTCAAATGCTGTCTAAAACGCAGACAGTGTGTCCCTGAAAACTTCATTTTCATCTGCTCCGGCTTCTTCTTGGCCATGTGCATTAACAATTTTGACTTTTAGTTGAGCTGCCATAATTGATGGATCCTTAAGCACTTCAGTCATATCAGATATAACCTGCAACCTCCGAATTCTGACGAATCTGTGGTTGGATAGAACTGTCCATACATGTGCCTGTGGTTGGGGATGGCTGTCCAGTAGTATGGCTACTGAAAAAAGTGCTTCCAGCCAAGATACACTTTCTTACTTTTGATTTACTCTTTCTTCTCTTGACTTGTTTTGCGCTGCTTGGTTTTTTGTGACGACTTTTTCATTTTTTTTCTTGAGAGGAAGGGTTCAAGTAATACCTTTTTCTTCTCTTGTGATTTTTCCGATTTTGCAAAAGGGGATTAGCTTCAATCTATTTTCTGCCTTAGAAAGTCCTAACTGCTCAAGATACCCTTCAGATAGCAGATAGAACAGCAGAAACATCCATAGTTTCGGTAGAATTCTTGTCGGGATCCGTCGAGCAGCAGATTAAGTTGGCCATGATTTCCCTCGAGCAGGAATGATCAGTATGACGTTCCTCACTTGACTTCTCCAGTTGGAAGGTCATCATACCAACGATAAACTCACGGGTTTTAAGTCTCGTAGACTACCAATGCCTAACTTCCATTTTGATAAAATGACGCACCGCAGATCGCCTATTGACTAGTATCGCCGCATCAAAAGCGAGTGCTCAATTTCATGAGAACTTCTTGAGCAAGGTTCTCAATCTGACGCATCCTCTTCTCTTCCGAAATTTCTTTTGTGTACTCCACGTGACATCGCTTAAATCCAGTTATTTGTGTTTTTGTCATGGATCAAATACAAACTGACCATATGTTCCATTCGAGTGTCTAATTTGATCGTTTTAGTAGGAGCGGC
TCONS_00066867	XLOC_017991	GGTGTTCTTTTGTTTGTTTTCAGGGCAATCAACAGAGACAAATCCAGTATCAATATTTAAAAACAACAGTGACCTTGTTTCTGCCCTCCTGGGTTTTTTTCGCCACCGTTAAAAATCGTCGGAAATGTGGCCATCAGCCACAATTTTCCCTCTGATATGCGGTTTTGTTCTACTATCAGCTTCTCAAAGCAAAGGCATTGACATCAAGAACCGTGACGGGAAAGAAGACAAAGAGCAAGGTGTTGTTCGTCAAAAAAGGACGTTTGGTAAAGTTGAACCGCCATGTAACTTGACCCGTGGCGTGTACGTGGAAAGGTGGGACAGGATAGATTACAAGCGCATTAAATTTCTGCTGGCGGATCCGCGATTTCCGAACCTGCCAAGTTTTGCAACATGTTTACCAACATTTGAGCAGCCAACAAACTGGGGGGACTTCTTTGGTTCGCGATTAAGAACCTACTTTGTCCCTCTTCAGACTGGAAACCATTATTTCTTCATTTCTTCTAATGCAGGAAGTGAACTGTACATAAGCACAAATGCCAACCCAAAAGGTAAAACAATGATCACTGGAGTAGATGGAGGATTTCCTACAAACCACTACGAATATGACAGGTTTACAAACCAAAAGTCACTCCCAGTTTACCTAAAAAAAGGCGTGTACTACTACATGGAGGCAATCATGAAAGATGACCATCAATGGGACCACTTAGAAGTTGCTTTACAGACACCAGATGGAAAGTTTTATAAAGTGATTCCCTCTCAATTCCTGTGGACGATATACCACCCATCTTCGGAGTACAACTCTACGTATC
TCONS_00066869	XLOC_017992	CATTTCTGTTCTTTACTTTGGTTGCGTAGCTACTGTCCAATATAAAGAGAGCTCCTTCAGAGCTTTCTCTGTGATGAAATACACTCGGAATCTGATGCTGCAATCTATGCATAAGGATTGGTATATTTGCGAAAAAAAATCGAAGTCGATCCATATAGCATCTGAATTAAAGTTGGACTTTTACAATGGTGACCCTGATGTCCTCGTTCGCTGCACGTTTGTCTTTCATCCTATCGCTCAAAATGAAAATAAATACAGGATGTGCCAGAGGGTAGTAGGACCTGTGGCACAACCAGAAATAAGTGGACAACCTCTTCCGCATCCTCCTCACTTAGTTCCGGATGCATCACCATCCCCTGCTTTGCCCTCGTGTATACCAGTATGTCCAGCAAGGAAAGGGGAAGGAGCCTCAGCTCAACCTGGAAATTTTGAACCATCCATTCCCGGCCCTCCAACGTCATCTGGGAGTCCTTCTGTCGCAAATGTCAAGAAGGCGTGTGTCGCCGTGAACTTCATAAACAATTTTGGATCTGAATTCAAAATTTTATCATCCCTTAAACACGAGGCATACCTAGTAACTGGATCTGGCTTTAAGCTGAAGCTTATGATAAACCGGCCCGAACTTCACAGTCACGTGACTTTCACCGCTGAAGATCCTAAATGGAATCGGGAATTGCTATTGAACCAAAAACCAAATATATCAGAGGCAGTGGTCGAAGGATGTCCTGATTATTTGGATGTCATAGTGACATCAAAAAAAGGCGCCTCAACAAACAGGACCGGTAGTCATGTTGCTCCTCCGTCACTTCCGTTAANNNNNNNNNNNNNNNNNNNNNNNNNNNNNNNNNNNNNNNNNNNNNNNNNNNNNNNNNNNNNNNNNNNNNNNNNNNNNNNNNNNNNNNNNNNNNNNNNNNNNNNNNNNNNNNNNNNNNNNNNNNNNNNNNNNNNNNNNNNNNNNNNNNNNNNNNNNNNNNAAGCCTCCTTCTTCTCCAGTCACAGCACCATCTCCACCCTCCCTGCCATCATCACCACCTTCTTCAGCTTCAGTATCAAACGGAAAACAGGAACCACAATCACTCCACTATCACTATCACTTCCATGGTCAGAAAGCAACGGCAGGTACATCAGCATTTTGTCCCAACATGTGCTCGCAGTCTGCAGAATGTCATCCCACTTGTCCATCACACTGCTGCAAGCGCGACTTCGATGAGGAAATATCAGACAACGATGATGACGAAGATATAACGGTGATTTGAAAACGTCCATTCATTGCATGTCGCTATTTTTCTCGTTTAAAATTAACAAAGATTGTTGATTTGTATATTGATGGCGGATGGGCGTGCTAGCATAACTCCTGACCTTAGGAAACTTAAAAAAATGGCTTTCGAGGCTATTCTAGCGACTCCTGCATCGCTTGCCTGGTGAAAAAAACAGAAGACATGTGTTGTCTCTAAAATAAGTGCTCATGTATCTGTCTCCACTTTGATTTGTAATTTCTTGCGATGGAAATTGTCAAAGAAGTTAAAACTTACAAATAAACTGTTTAG
