## Supplementary File S5 for "Gene expression plasticity and frontloading promote thermotolerance in *Pocillopora* corals" (part 46 of 68)

### Sheet: XLOC fasta sequences (continued)
TCONS	XLOC	FASTA sequence
TCONS_00066874	XLOC_017993	TGATACCGTTGACGCCAGGATCAGTGTCTTCATCTGGACAGACAACAGGCACCACTGGGTCAATTGGAATTGGAACTGCAAGTGCTGTGGCGGGAAGTCAAACTAGTCAAATAAACCAAACAGGTCTAACAGGTCAGACGAGTCAACCAGGTGAAGGCGGGGTCGGAGGATCAATCAGTGCTACCATAACAGCGGGAACGCAAGGGGCAACAAACGCTGCTGCAGCAGGTCACTCGGGAGTTTTTCATGGCGCTTATGTATACAATCGAGAAAAACCATATTACATTCCCTCTCCTGGCGAAAATTCTCATATCATTGCAAGAAAAATGGTGTATCTGGAATCACGAGGGCTTTCCAGAGTTCTCGTCAACGGAGCGCTATACGTAATTCATTCTTTGGATGTTCCCGCGAGTCAGAATCCTATCTACAATCTTTGCTGGCGAATCACTAATGGAAAGTTAGAGCTGACTCAAAACTGTCAGGCATTTGCCATCAAGATTCCAGGATTCGACAAAGGGACCGGAGAACACCAAACCATCTCCTTTGAGTCCATGTGTTTACCTGGTCACTACATTCGACAGAAGAACTACAGATTCGTTTTGGGGCACCAAGGAGATACAAAATTTGATTATGATGCAAGTTCAGCCTTCTTTCAAGTATTTTCACTTCCTGGTGCATTCCAGTTTAGCCTCATGCGAAAGGGATGGTACATTTGCAGAAGCATAAATCGAAACTATCATCGCACGGAGGTGGTTACAGACTACAACATGGCATCATCCGAATGGCTAAAGCGTTGCTCGTTCGCTCTAAGGCCTCTTGCAGCCAACGAGAATCCTCTGATGAACTGCTACGATACGATTGAACCATCTAAACCACCTAGTGTTGCTTCTACCGACACAAAACCACCACTTACAAACAAAACAACAATTAGAACCACCCGTCCTACAACTGTTCCAACCACACCACACAAGGACTACGAACCCTGCGTGAACTTCACGTTTTGGAATACAGCTGGGGTGCCTTTCATCCTTTACTCCAGTCTCAAACCAGAAGGGTATTTAGTCACTGGACCCAAGCTACACCTTCACTACGTTATTCGCGATCAAAAAGTAATCGATTTGAAGGTTCTTCATGTGAAAAGAACTAACGTTCCAAACCAAGATGGAGAAGTTTTATCTGAGGTTATGGATGAATTGACCGATACTCAGCAGTTGTTCCTGGACAAACCCAAAATCGCAGCCGGACAGATTGTGTCTTTCTGGGCCAAAGATCCAGAAGGGAAACGCGAAATTCTTCTTGATGGGAAGAAAATAATTTATGCGATTCCTGGACTGCACTGCTGGCACTACATAGAAGTGAAAGTCACATCAAG
TCONS_00066878	XLOC_017994	NNNNNTCACCCACCTCCTCCTCCTCCACCAATACTAACACCTCCATCAACGAAGCCAACAGAAGCACCACCGCCACCCTCCACTCCTTCTCCGCCAACCCCTCCAACTACTAAAACTACACCTTGCAACCCGGGTGTATCAACGACCACAAGTCGTCCATGCTCCATAGTAACAACACCTACTACTAAGACTCCACCTAAAACAATACCTCCCTGCACACCAAACTCTAGTCCTCCACCTGCTGGTTCTCCTCAATGCAAGCCAATCAATAGCACATTTGTCATTTCTCCATGTTCCGCTGGGTCACCACTATGCTTCAAACCATTCCCATCAGTCACCTTACCAACGTTACCCCCCGCACCTTCCCTTTCTCCTGTTCCCGTTCGTAGAGGTTTCAGGATCAGTGATAATACAAGGTTGTATGTCCACCCATGGAGGAACTTCAAAAGGCGCCTGTTGCGTTTTCCCATTCATCTACCGAGGAAACCCGCAGCACCGCTGTACAAGGGCTGAGCGAGGTTACCGCTGGTGCTCAACAACCAATAATTATGACAAGGATAAAGAATGGGGATTTTGTGCGGCATGTTTTCTCTGTTACGGAGGTAGTTCAAATGGCAACTGCTGTCATTTTCCTTTCGTGTATGATGGTAAAATGTACACGACCTGTACCACCCAGGATTCAACTAAGCCGTGGTGTGCCACCACGTACAACTATGATGTGGATAAACAGTGGGGCTATTGTGGAGGGTGACGCGCCCGGCTCAGTTTCCCAGCCCAAAATTGCCTACGCACCATGTTCTACTGGTTGTGATGGTAAATGCGTGGACACGTGTCCCGACTATTGCTGTGTAAAGGGCATGATAAGTACGCAGGAACAACCAGCTCCAGTAACACCCCCACCCCCTCAGGTCGAGCAGGTCCCTCTGGTTCAGCAGACCTCGCAGTCTTGTCCAGCCATCTGCACCGAGACATGCGCACCAGACTGCCCCGTTCGTTGTTGTAATTTCCTTCCGCCTTCGCCTTACATGGCAAGTCCTCCTCAAAGACCTACGAACTGCCCTCCGATCTGCTTCAACACATGCGTTAGTTACTGTCCAACAGACTGTTGTAACAACCCACAGCAAGGCGTAAGCCGTAACACGTTATCTTACACTCTTAAACTACCATGCCCTACTAACTGCTACCCTACATGTCATGGCAACTGCCCACAGCAATGCTGCAAGGCAGCGCAAAAGGGAACTAGTTCTTTACTTCACTCTGCTGTGAACAACAAGGGTGTTGGTTTCTATCAAAGGATTCAAGAGGAGGGTATATCCCCCTCTATGAGCTTACAAACACCTTCAGCGTCGCCGATTGTGATCCGTTCGACGTTACTTTGTCCAAAAGTATGTANNNNNNNNNNNNNNNNNNNNNNNNNNNNNNNNNNNNNNNNNNNNN
TCONS_00066900	XLOC_017995	CTCCAGCACCGCCAGCGCCTCCGGCAGCAGTGCCCCCACCAGCACCTCCAACGTCATCTCCAACTACAGGTGGAAAAGATGTGCACTATCATTTCCATTATCATCCTGATGTACTAGGATGTGCCCCGACACATGGTGGAAATTCTGAGGGAGCATGTTGCATGTTCCCATTCTCGTATAATGGAGAGCAGTATAACAGTTGTACAGATATGGACAGCAACAAGTTGTGGTGTGCTACTACGCGAGATTACGATGCCGACCAAAAATGGGGTCACTGCCAAAGTTGCCATCACACATACGGCGGGAACGGAAATGGAGCTTGTTGCCAGTTCCCTTTTGTTTATAACGATATGATCTATCATCACTGCATTCGAGGAGACCAAGCTAAACCATGGTGCGGCACAACGTACAATTTCGACAGAGACGGCAAATGGGGTTACTGTAAAGTTAAAGTTGCCAAGCCAAGGCCAACGGAAAGTATCAACTTTCACGTCAATGTACCGTGTCCGGGTAATTGTCAATCAAAGTGTGACGAATCTTGTCCAGCCCATTGTTGTTCCTCCACGAGCTCCTGCCCATCGTACTGCGCGCATTCCTGNNNNNNNNNNNNNNNNNNNNNNNNNNNNNNNNNNNNNNNNNNNNNNNNNNNNNNNNNNNNNNNNNNNNNNNNNNNNNNNNNNNNNNNNNNNNNNNNNNNNNNNNNNNNNNNNNNNNNNAATTTTCATTTCTGCTCCTTATCCTCCACCACCACAACCTTATGTACTACCAGCACCATCCCAGACATACCCAGTGGCTTTAGGACCGCCGGCTACCTGTCCATCACTTTGCAACACTGTATGTATGGGCTCCTGTCCTGTGGCATGCTGCACAAGATTCGCCCCTCTACCAGCCACACGAGTCTATGTTCCACCACTTCCACCCCACCCACAGCCATACTACGTTCAGCCGCCACCTCCACCTTATTTTCAGCCTCAGCAACAACCATGGCCAACTGCATGCCCAACAATGTGCAGGTCAAAATGCGTCAGCACCTGCCCCATACATTGCTGTCAAAGATCAGTGCTAGACAACCTTAGACGCTTAGCAAATTCTCGTGAGCAACACAAAAATGTTGCAAAGTCGCTAACACCTTCCACACCAGGGTCAACTCCACAAGATCGTCTTCATCAATCAGCGGACCAAAGAGAATCAACCAGTGCCCCCCAGCCTCCTCCTATCTCTCTATCGCCTTTGTTATCTTCCTCAATCAAGTGTCCGGACATTTGTTCACGGCATTGCACCAGGGTATGTTCACGTGAATGCTGCGCGGAAAAAGCCAAAGATTTAACCTCAACCAGTGCGGATGATAAAGGCCACGTAAGACGCAGTAAAATTATTCATAAGAGAAAACCAACGAAGAGACTTGTGGCTAACAAACGTAAATTGTAAGAAAATAATTGAGAGTACAGCGAGTTAACAGGTTTTGAGCGAGGAATGGATATCTTCTCTTATTTACAAGTGACAATAGATGCGACATCATTTCCTCTGCTTCAAAACATATAAAGACATTTATATCACATATGATTAGGATATATTTCTAATCTCAATTGTTGGGCGGCCACGAAGACAGAGTCAAATGTTACTTCCTGACAAAAATCTTAGGTAGCAAAACATGACAGGTTACAAAAATTTGAAAAATATTAGCATGTATCATAGTTTTAAAGTATTTTACTACATCTCTCTCTGGAGTATGGCTATTCATTCATACTTCAACTTCAGTAAAACTCAGACTTAATTGTTTTGAGCACGCTATAAGGGTTTTTACAAGAAAAATAAAAGAAACGAATGCAGTAACCGTCAAGTTTCTAAGCAAATAACTAGGTTTTTCCTTAAGGGAGAGTGGGAAGGGAGCTAATACAATTTCCCAAACATATTTTGCGGCTGGCTTCAAATCAAACATATCATAATGGTGAAAAGGGCCTCATTAGGAAAATTTTCGGAGGCTAAATGCTAGCACAAAATACCTGCATTTCTTAGCAACCTAAAAGAATGCCCAGATAGGAACTGCCCAGAGGCACTCATTCTGTTTAGGAATAATCTGCCTCTCAAGGAAAAAACAGGGTTTTAAGGAAAGAAATAACGTAGTAACAGGAAAGTTACCTCCATATCTGAACAAGAAATAGCTTAGGCCATAAGAATTTAATGATGGAATCCTGGGAAGAAATTGCAGAATTTTAAAATCTGATTGACCTTTGGCCCCTGAGAGTGACTAGCACCTAATTTCTCCTTACAATATCACCCCTGGATCGCACATTAAGATCACAAGGATAAAGAAAATCATCACAAATTGGAGAATTTCTTGGGTGGTAGGAAATGTATAGAGAACAGTAAGGAGAATATTAATACTGATGTTAGGGTGTACTGGATATATATCCCACAGAGCCGGCAGAGTTACCTCAGTACTCAACATTAGTCAAGAATGAAAAAAAACTATGTAGTTCGAATGTTTAGCAGAATAGTATTTGAAATTGTTTGTATATTATCTCTGTTCGTGTACATGTAATTTCAGGTCTGCAAAAGTGGAAGATTTGCGTATTGTTAACACGTCTCATTGACTCGAAGTACCACTTTAACATGCTACTTTAAGGAATTGGGAGGTTTGCAGTCACTGACAATAACAATAAGCATTTCTTTCCTGACTTCTTCTTAGTTATAGATGCTAAACATGGTCGTTACTCTAAGGGTGACGTCTATAATTCCTCTAAGCTTGTCATGTCCCTAAATCAATGAATTCGTGCTTTCTACCATTGAGTAAGAGTCATTGGTGCATATTTCGATGTTAACAAAAACATCAGTGGGGCGTAAGCCGAGATTATTACGAGCAACAAATGCGAAATAACGTTGCAATTTCTATGGGAAAACATGAAACTTTTTTGACTTCGAGTCCGATTCACATTCGCTGTAATATCCTTAAGACGTAAATTCTCTCTTGATACACCCGACAGATTTACAGGACTGCGAAACAAATGTCCTAGTGAGTCATCGGGTAAATCAAACCCGCTGCTTTCCTCTCCATAACTGTCCTCACTACAGAGGTTTGGTATCTATGTAGGTTCTATTTCGAACCTCCCCCAGCCGCCTGTTGGCCTTGTCTTTTAAGGGCATCTCCCTGACTCTGTAACTGCTGGCCCTGTTTCATGAGGTGCTGCCACTGCTGAGAGGGGCTTGGTGGCTGGCCTGCCATTTGTTTTCCTTGGTTCATGAGTTGCTGCCCTTGCTGTTGAAATCCCTGGCGCATATTCATACCCTGTCCATAGAGTCCCTGGCCCATACCCATGGCTTGTCCATAATAATTGGATCCCATGCCTGTCTGCCAGTTGCTGTTGTAGTTGCTGTCCCTGATTCATGAGCTGCATTCCTTGCTGCTGCAAACCTTGACCCATATTCATAGCTTGTCCATAATAGTTTGATCCCATCCCAGCCATTTGTTGCGATAGCTGTTGTCCTTGATTCATGAGCTGCATTCCTTGTTGTTGGAATCCTTGACCCATATTCATTGCTTGCCCTTGGAGACCTTGGGCCATTCCCAGTCCTTGCTGAAAAGCTCCTTGTCCTTGCTGCCGCAGCTGATTCCCAACGTTCATTCCTTGTTGTAGCGCAGCTTGGCCCATGCCCTGTGCTTGGCCATACAATCCCTGCCCAGTCTGCATCATTTGATTCTGTAGGCCACCTGCCATTCCCTGAGCTTGCCCATAGAGGCCCTGACCAGTCTGCATGAGTTGGCCCTGTAGACCTTGGCCCATACTTTGAGCTTGTCCATAGAGTCCTTGCCCAGTTTGCATTAGCTGGCCTTGGAGACCCTGTGCCTGCTGCAATCCTTGCTGCCCAAAACTCTGTACTTGCCCTAAAGCTCCCATTCCTTGTTGCCTCACTTGGTTTAAAGCACCCATACCGGTTTGACGAGCCTGGTTCATTATTCCCATTCCTTGTTGTTGAACTTGATTGAGAGTTTGTTGTCCTTGCTGCGCAAGCCCTTCCCCTGTTTTTCTGGCTTGCTCCAGGGCTGACTCCCCTGCTCTCTGCGCATCTCCAACAGCACTCATGCCCTGCTGTTTAGCTTCCTCCGCTAAACCAGTCGCCTCTGCAGACAGACCTTCACCCATTTTCACAGCCTTATCGGCCTCCTTTTCAACCTCTTCTTTTATCTTTTCGAACTGAGTTTTTCCTTCGTTGAAAACATCCATGGCTACTTTTTTGGCTTTTTCGTAATACTCGGGAATGAGAGGTTTAACTCTCTCCACCAGTTCCTTTATTTTATCCTTATCAACATTGTCCAGAAGTCCCTTCACGTCTCCAGTGTCATAGTTTCCAATTGCTGATAGTTCTCCGCCAAGATCACTTGCCAGCCCAGTGAACTCAGACAACACACTTTCTTTAAATACATCAAGAGCTTTCATGCCGTAGTCTTTACCGCGATTAAACCAATTCATTCCCATTTCGAAGTAACGTCCCTTGATTTTATCATTATAGAAGTCTTCTGCTCTTTTTTGCCATGGTTTTAACTTTTTATAGAAGTCTTTTGCCCTATCAATCAAATCATCTTTAGAGCTGGTCAGTCCTTTTGCCATTCCTAGTCCTTGGCTTTGGAGTTGGTTGACCGCACCCATCCCTTGGCCCTGCAGCTGATTCACAACCCCCATGCCTTGTCCTTGAATTTGATTAGCTAACCCCATTCCCTGTCCTTGTAGTTGACTGGCTAATTGCGACCCCTGTCCTTGAAGCTGGTTTACCATTCCCATTCCCTGACCTTGCAGCTGACCAAGCTGACTTTGTGCTTGACCAAGCATCGCTGCTCCTTGGCCTTGCAGTTGATTGGCCACTTGCATTCCTTGTCCTTGAAGCTGATTTGCCATTCCCATCCCCTGGCCTTGAAGTTGATTGGCAAGTTGCATGCCTTGTCCTTGGAGTTGATTTGCCACCCCCAAACCCTGACCTTGTAGTTGACTGGCTAATTGCTGTCCTTGGCCTTGAAATTGATTCACCATTCCCATACCCTGCCCTTGAAGTTGATTGGCCAGTTGCCTTCCTTGTCCTTGAAATTGATTCACCATTCCCATACCTTGGCCTTGAAGTTGACTGGCTAATTGTTGTCCTTGGCCTTGAAACTGGTTAGCCACACCCAAACCCTGACCTTGCAACTGATTCAGCATTCCCGCACCTTGACCTTGAAGTTGGCCGAACTGATTTTGGAACTGACTTGCCATGCCGGCTCCTTGACCTTGAAGTTGGCCAAACTGATTTTGAAACTGACTTGCCATGCCGCCTCCTTGACCTTGAAGTTGGCCAAACTGATTTTGGAACTGACCCGCCATGCCGCCTCCTTGGCCTTGGAATCGATTCAGAAGCTGTTGACCTTGACCCTGAGCACCACCCATCATCCCTTGCGCCTGACCCCAAGCCTGTTGGCCTTGATTCTGAATGCCGCCAAGAGCTGCTTGACCTTGGCCGACGGCTCCACCCACGGCAGCTTGTCCTTGACCAGCCAGTTGTTGACCTTGACGGATGGCTTGTTGACCTTGTTGTTGGGCTCCGCCGATAGCCTGTTGACCCTGACTAACAAGCTGTTTGCCTTGCTTTTGAGCTTCCAACGTGGCGTTTCTTAGTCGTTCCTGTCGCTCTCGAAGTTGTTTTAGTTGCTCTAGCCTACGAACATAATTTACATAGTTCAGGACGACATATGGATTGAAGTCCGCCATGGATGGGTCCATTCCATAAGGAATTACTTCACAAATGGACAACGCTTTTCCGCTCTCAGGGACCTGAATGTTGATATATTGTCCGGTTAAATCACAGCTTATGGTTTTGATTTCACCAGGTCGTACACTGTGTTTATCGCCACACTTTCTATTTATGTTTCCATTGTCATCCAAGCTATCTCCTATGCTTATTTCAAATTCTTTTAGCTCAGTGCCATTTTGGGGTCCAGCAATGTATAACTCTTTTATCGTAGTATTATATCCCAGGTCCAGTCGCCACCAGGGGCTATCCTCGGTCTGGGTCAAAGAGCAGAAACCATTGCCTAGCCTTCCGTCGATCGCTTTTGAGGCTACATCTCCTTCCTCAGTGCTCGATTGTTCAGCTGTACGATTGTATGCCAAATTAACTTGGCCGAATGAACAGCCTATCAGCTCGGCGCGCATGCACAGTATTAATCCGTTCCAGGATTGGGGATTAATTCGAATGAATCTAGCAGCCACCCTGTACTTGAAATGATTGGTAAATGCAAAATAGAATCCGCGGAAAACCTTTGCTGTGCCATTTTCTTTATAGTAATCCCACCGCTGACCATCAAGACTGTAGCTCACACGATATTCGGTTACCCAGTCGGGTGTGTGGCGCGCTCCTTGAGTTATGATACCGCTGACCAACACAATTCCGCCGAGATAAATCTGCATGTAGTGAGGTCCTGGATGTCTTCTGTTGATGCACCATGACCCCCACGGGTTATTCAACCTCCCCATGTGGGGCTGCAGGTGCCTGCTTGGGTATGCAGAAGATGCTGTGATTTGATAATCCCAAATGCGGAATCGATTGGACATGCCCAGTTGGTATATGCAAACTGATTGGAAATCGGATATTTGTACCACCCAGTCCGGGAGGTCGATCGGCAACTGTCTCATTCTTGTCATCATTCGCACCATCCACGGCTTGCCTTTTAACTCTTTTCAGCAGTTCGGTATCCGTTCTTTTAAGAGGAAGACATATTGACAACGACAGTGTCCCTGCAAATAGCAATACGGAAGCGAATCCTTTCATTTCAGACGGGGAGAAGCTGCAGCCTAGATAAAAAGACTTTTGCAGCTTTTGAGCTAATGGACGCGCAAAGCGGCGTTAGATTTGTGCGCT
TCONS_00066883	XLOC_017996	CTCCCCTAACTCAACAACAGTCAATTGATAACAAGTCAGGGTTAATGTTGGGTGAAGGGAGGGGTACGTGGGCAGTTGCCCAGATACTGATATTGATCCCATTTTTCTTTTGCTACATCTTTCAAAACTTTGATATCTTGGCTACTTTCGATGCGACTGAGCTCAAATTTTACAGACATAGCAGACTGGTGGAAGTTTATGGATGTCGTGTTTAGACAGATGATTTTATATGTAAACGATCAGCAAAACAGAAGCGGATTTTTTCAATTCAACGTTTTCCAAAAGTTATAATCGCTAAAATTTGCAAAATTTGACATCGGTCAGTGGTATAAAGCCTTGTAACTTTCCAAAAGCATTCTTTTAGAATTACGTTCCTTTCACGATCGACACACTAGCCTTTCAGCCTCCCTAGATTTTCGCCTTAGGATTTCAAATACAAATTGAGTGTAGGTGGACCAAAAATAATGTAGGCGACATATTATGACTTGTTCTTAATTCGAACGAGATTCCTTATGCCGGATTTGATTTTATTACGTTTTCGCATCTTTCCTGTGACCAATGGGAAAGAAAAATGTCAAATCATATTACAAAAGACTGTGTCCATTTACGTTTTTAAGTCTTCGCAAACTAATAAATTTGATTTTCATGGTCACTCAAAAAGCAATTTTCGCATAACTCAATCATGATATCCAGTGATCCAGCGGTAACTGTTAAATGTTTTACTTACGACTATTCCATGTTTAATAAAATCTAAAAAACCAAACGTAGCCCCCATGTACGTTTACAGAAGGTCATATCCAAGGCGTTGCTCCTCGATGGACGGCCGTAGT
TCONS_00066884	XLOC_017997	CCGAACAAAAGTCTCAACGAATACACTTAATAAAAGGGTCTTATTACTACCTCGAGGGACTTCATAAACAGCAATATGGCCGTGACAACTTTGATGTTGGTGTAATTACTCCCGACGGCAAACAGCACAATCCGATCCCCTCCGAGTTTCTTCGTACAACAACACCACCCAAACCACGACTCAACGAAACCTCCTCCTCTACTCTGATAACAATTGCTGCGCAGGCGGGAGCCAAGGCTGGCGCCTCCCTTGGCGTAAAACAAGCAATGAAGAGTGGCGCAACAGCTGGTGCAGAAGCAGGAGCCATGGCCGGAGAGAAAGCTGGAGCCGAGGCTGGTGCAATAGTAGCAAAAGAAACGGCAATGAAAGTAGCCACTAAAACACTCAGAGAGGCTTTGTTAAAAATTGGTACTTTCAACAAACCGATTTTTAACATTTATACAGCAAACGGGAGTGTTACTCCATTGCAACAAGGAGCAATATCCCATGCCGGAGCACAGACTGGAATTCAAGCAAATGTAACCGGAACAGCTGG
TCONS_00066885	XLOC_017998	TAGGTCTTTGTCGTCAGGATTCCGGGTTTTATTCCAGGCACAAAAGATGAGCAGTCTATATCATTTGAGTCTGTGTGCTTACCTGATAGCTACGTTCGCCAAAAAAACTACAAATTCATACTGGGAAAGACGGGAAACACGACATTCAGGCAGGACGCCAGCTTTGCGTTTTCCCGAGCGTTTTCAGCTGGTTTTCAGTTTAACCTTAAAGAGCGAAAGGGGTGGTACATTTGTCGAAGTTCGAATAAAACCTACCACCGGGCGGATTTAGTGGCAGACTTCCACTTAGATAACATAAATTGGTTGAGGCGTTGTGCATTTGTTTTACGACCTCTTTCGGCTACAGAGAGTCCACGTATGAACTGCTTTGGTACAAATAAACCACCCCACCCACCCCACACGACAGACAGACCAACAACAAAGCCAACCCCAGTCAAAACGATCAGCTCAACACCAAAAACACTTCCAACGACCGCAACACCTCATAAACCTA
TCONS_00066886	XLOC_017999	TACCAATACACCTCCTCCTGCTCCCCCTTCTCTTGTTCCTCCTGCTCCTACCGTTCATCCTCCTCCTGTTTCCCCCCCTTCATGCTCACCCTCAGCGTCCCCTAAACCATCTAATACTTTACCTCCATGCACATCATCCACACCAAATCCAATCACATTGCCAACAGTTGCTTCTGTCACCTTGCCAACACTACCACCAATTTCAACGCCTCCCTTGGTTCCAGGATGTATGCAGACTCATGGAGGGACCTCAATGGGAGCCTGTTGCATATTTCCATTCATCTATCGAGGCAGCCCGCAACACCGCTGCACGAGGGCTGAGAGAGGTTACCGCTGGTGCTCATCCACAAGTGACTACGACAAAGACAAGCTGTGGGGATTCTGTGCGGCATGCTTCCTTTCTCATGGAGGTAATTCAAATGGTAACTGCTGTCATTTCCCTTTCGTGTATAAAGGTACAATACACCCAACCTGCACCACTCACGATGCATCCAAGCCCTGGTGTGCCACCACGTACAACTATGATATTGACAAACAGTGGGGCTATTGTGGAGGTGATGCCCCTGGTTCGGCTCCTCAGCCCAAGATTTCTTACGGACCATGCTCCTTTGAGTGTGATGGGAAATGTATCGATTCATGTCCTGACTACTGCTGTGTAAAGAACATGAGACAAAGGAATACGCAGCAGACATTACAAGCAACATTGAATCAGGCTCAGCAAGGGTCGACAGCCCAGCAAGTATCACCGATTCCAAATACATCATCAGAATGTCCAGCTATTTGCAGTAAATTCTGTGCCCCTGATTGCCCCTTTCGCTGCTGTAATCTTCCTTCGCTTCCTTCTTCTTACGTGCCCAGTGTCGACCCATCACAAGTCCACTGTCAACCTATCTGTCTCAGAGTTTGCTTCAATACTTGCCCACGGCAATGCTGTTCGACGACGCAGTCGGGCGTAACTCGTGATACTTCTTCCTACACACTAACCCTTCCCTGTCCAGCTAACTGCTACCATAGCTGCCATGATAAATGCCCAATGCAGTGTTGCAAGACAGCACAACATGAAAAAAGGAGAATTCCAGTTCTAGATAACTACTCATCATCCCCTCTTAGTGTTCGATCCACGTCAGTTTGTCCTGCTAGCTGCCACACATCCTGTTCCAGATCATGTCCAAAGAATTGCTGTAAAATGCAGATCGACAAAGCAGGCAAGAGTAAACGACGAGGTTTAAGTAAATCTGTATGTAAAGATGGTCATATTACAGCCGGGGGAAATGCACAGGGAGCATGTTGTAGGCTTCCCTTCATTTACAAAGGCACAGTTTTCTGGAGATGCACAGCTGAAGACGCTGACAAAAAATGGTGTTCAGTCACAAAAGTTTTCGATCTTGACCGAAAATGGGGCTACTGTGCTTGATTGAATAAACGATTGAGTGAAGTAAAAAGTGGTCATCTAACCTGGACGAAATTCTGGAAGGGAACGATTATTGATCGTGGAATACATATGAGGAAGCGTGTGTTGAAAAAGATGTCATTTATGTAAGTCTTCCTTCAAAGTCCTGGAAACAATAAATGGCCTTATGGACTTCGAAGGGATAAAACCACACTTCAGACTTAGTTTACTTCCACTTTGTGAAAAGTTTCAAAGATAATAAAGGAT
TCONS_00066890	XLOC_018000	AGTTATCCTCGTCTGTAGGACGACCTTCCTTTGATCTTTGACTTAAATGTCTTCGAATCAATTGTTTTGACGGTGTCCCTGTTGTTTTTTTTCTACATTGATGTATTTCTGGAGAAGATAAATTAGTTTGACATGAGAGCTCTTCTAGTTTTGTTTGCGTTTCTTGTTTTGACGGACCAAGTGAGCAGTGGTAGAAGAAAACCCAAGCTACACGGTCGTTTCAGCCAAGCAAGACTGCGTGTCACCGATCTAAGTAAAGAAAAAAAGGCTAGTATACCAGGGTTACCATCAGGAATACCAGGTGTTTCTGTTCCTTCCTCCAGTGGAAATGACTCGGTGATACCTGTGATAACTGGAAACAACTCGGTTGTTCACGCTGCAACTGTCGGAGCCTATGCAGGAGCACAAGCGGGGGCTAGTAGTGGTGCTCAAGAAGGAGCCAAGACTGGAGCTAAGGCTGGAGCCGAAGCAGGAGCCAAGGCTGGCGAGGAGGCAGGGTCGAAAGCTGGGGAAGAGGCTGGAAAACGAATAGCTCACGAGATAGCACTGGAAACTGTTCAAAAAATATTAATGGCACAGGTGCAGAGTGGTGGCGTTTTCAACATCTTCGGACAGCACCCCACTCAGAAGCCGACTACAGCAGCAGGTGGAGGAGGAGCTGGTGGAGGAGGG
TCONS_00066892	XLOC_018001	GGAGCTCAAGCTGGTGGAGGTGCAGGTGCTGTAGCTGCAATATCAGCGGCAGAGATGGCTGTTGCTACGGCTAAGGCAGCCGCTGCAGTAAGCAGTAGTGGAGCAGCAACTGCATTCTATCATGGCGCCATGTATATGATTTATTCTATAAATCATCCCGCCATACAGAACTACAGAAGTAACGCCCAGTTTTATGTCCGCGGTGAAACTCTCTTACTTGGACCAAAGGGCCAATACTTTATCGCTCACGTTCCAGGATTTAGTCGCGATCGAAACACAATCTCACTGGAGTCATACTGCAAGAGAGGTTACTTCTTAAGGCAGAAGAAGTATGGTTTTATGCTCAGAGCCACACATGCAAGCTTAAATTTTGCCAAAGACGCAACGTTTTACATTGGTCGACGGGAGCATTTAAAAGATACCTTTTCCTTTGGTTTGATTCATCAAGGGTGGTATCTCACAGCGTCAGACAAAGTTAGATCTGATTCGTGGAAAACAATAGCTGCCTATGACAACAAAACTAACGAGTTTGCACTCGAAAGTTCCTACGTCGTGGTTCCTTTTTCGATGGACGACCCAAAAATAAACTGCGAAACTATAGGCCCACAAGAACCAGAAGAACCTGAGGTGCCAAGTATACCAGGACAGCCTCCGAGTATCCCTGGCGAGCCGCCACCTCCGGCACCCTCCCCGCCTGCACCCTCCTATCCTGGACAACCTCAATACCCACCAGGACCAGCCGGAAGTAAATGTATAGCGCTGCGGTTTATTAACAGTGTTGGTCATCCATTCAAGTTAATTTCAGCAATGAAGCCGGAAGGTTGGCTTGTCACGGGAGAAGAGTTTAGAATCAGACTAACATTCAAAGACCCTAATCTCCACAAATTTGTCACTTTTAGAGGAGAAGACCCCTACGGCCAATACATACTTCACTTAGATGGTGACAAAACCATTTCAGTTATGCCCAGAACAGACTGCTCAGATTACATAGACGTACAGGTGAC
TCONS_00066903	XLOC_018002	ATTGTTTTGTCTGTTATTTTGTCATTTATTCTTTACAGATGCCACTAATGATTTGGGACAACTAAGTAAAGACATCGAAGAGACAAAATCACACGACATGATCAGCAAAATAAGAGAAATGATCGCCGAGAAACCGGAAAAGGAGGAACACGATGATGAGAAAGATTCAAAAAAAAGTACAGGAACTGAGGACAGCAAGGACCAATCGAAAGGTGACAAACAACACAAAAAACTGAAACCGAAGGACAACATTCCAAGTGCGCTCGAAGCAGATGAAACTGCCGTCGCTAGAAGCCTGCTGGACTTACAAAAACACGAGGTTGAAGAGGTAGAAAAGGCAAAAGATGCTATCCACGAAAAAGCGCAAGCAAACAAGCGAGCGTTTGAAAAGACCAAAGACCTCCTGAAGGAGATGGAAGACGGATTATTAAAGTTCGGAATCTATTAAAAAGAAGTGACGTAGAAAGATGATTCATGGGCTTCATGGGCTCCATGGACTGGAGGGCATGGGTAGAATTTTCCGTGAGAAATCCTGGATTTAGCTGGCAGGATTATTATTCTTTTGAGTGCTTGCGAATAATCTTTGTTGGCCTCTCTTTTGAGTGAAAAGCTAAGTAACACACATGTAGAAGAATAATAGTCAGCCTCGTCATTTATGGAAGAAGGCTATTTCGCCTTTGAAGTTTATGTCTTGCTCTCTACTCAGTTTTCTGGAATAATGTTCAGTCCTTTGTTTGGATTTTTCTTCCTTCTCTTCTCAGGTCAAACTTGCCCGTGAGAACGCAAGCTTAGTCAGTTCAACAGTAGTTATAATACTAACAGGAGGTAGCAAATATGTACTGGCTTTAGAGGATGGTTTCACTCAAGCAGCCCATAAAATGACAAATCATTGCATACTCCTCTTCAGTTTGTATGTTATGACGAAATTCAATTCATGCAATGCTGTGTATCGTCGATAAATATATTTTGAGAGTCGCATAGCTTTGATAGGCAGAACCGGAAATTCGGCTGGGACTCCGGCTAGCTTCAGTGGTTCAGTAATTTAAAAGATTCAAAAGTATTACCTCAATAACGTAACCCAGATATCGGTGTCCGAATCTTGTTATCGGTAATTATTCCCTGTTTGTTAACGAATAAACGACTATAAATCATGAGTGACAATTTC
TCONS_00066905	XLOC_018003	TGTCAAACGTAGACAACTTAGACTGCTTCGGGCAAAAACCTCTTTGTAGCTACTACCGTCAAAGTCAAGAAAGAGATGGCTATCGTTAAAATTATTTTAGCGTTGGCTTTGATTGTTGAAATACAATTCATCGCCGTAAGGTGTTCCAATTCCTTTCCGTCGTCAAGTGTGTCACCAGATCGGAAGGACTGAAAAAGCTGTTCGGAAAGGATTTCAAAAGCGACTTGCAGTCCCAGTCACTTGCCTTTACTTCGGGAACAGGACCACGGCCTTTTGCCAACGAAGAGGTTAGTTACACAGGACCTTCCATTGACCTTTTGGAGACCGATAAGAGTGGACCTAAAGATGAAAATGCGGGAGGGGATGTGGAATTGGCTTACACTAAATCAGGCAATAAGAACAAGCACGACGAAAGCCACGAGATCTCTTCGCCTCGTGTGCGACAAATTATGCTACTGAAAGCGCGAGCCACAACCAAAGCGACGGAAGGAGATTCAAGAAAAGGGATAGTTAACCAAGATGAAAACGGATATGAACGCAGACCTGAGCACAGTATTACAAGAGTAACTCTTCGCAACATATTCAACCAGATAGGTAGAAAGGAAGAGAAAATTGGTGACGGTCAATCTGACGAGGAAGTGAGGGATGCTGCATCTGGAAGCGCAATTCGTTCAGAAACAGAATCCAGTGGTTGGTCTACATTTGAAACTGCAGAGAGTTCAAGTGAGCTTGAAGGAGTCACACATGAATTAGAAACTGGTTCTAAAAACGAGCCAGAATTCACAGGTAAGAATACAGGAGCATCTAGAGATCAAGGAAGCGGTGATCGTCAGTTCTCTTATGGTGGAATGAGACTTCCACAAGATGTCAAAGGAGCGAATGTCGCCAAGGTTGTGTCAGAATCAGCTCGTGATAAGCCTGAAAGAACTATTATAAAAGGAGAAGGAAACAGCGGAAGTGAGAAGCTGCCATTCGATCCCATACTCCTTTTTCAAGTAAGAAATATCAGAACCAACGTCCTGAAGGCGGAAAAACAGGCAACCATGGAACTAAACGACGTCAGAAAAGAATTCAGAGCTAAAATGGAAGATCTTCAGGAAGACCTAAAGATGGTGAGAAAGCTGACAAGTAATGTCCACAGGAAAGTCGGCATTACAGTTAAACAGGCGCTTGCAATGGCAAGACAAGCGAAGACCAACGCAACCAACAGATTGGCAATGGCACGAAAAGCTGCAACAGCTCTGAACAACATCGAGAAAAAGCTCGGAGTAATTCACACGATTAACGCCTCCAGAATACTTCGCTCAAAGATTCCTCAGTTTCCAAAATACAGTGATGTCACCCTCTACCAACAGCTCCTGGCAACCAACCGAATCTTAACGAAGCTCGATGGCGCTAAAGTCTTGGCGATTGATCGGGCAGAGAGGAGATTTCGCAACGAAGAGGAGACAGGAAGCTCAATCTCACAAGAGGTGGATTCCCTAAGAGATGAATTAGCCTCCGCGGAGGAGGAACTCAGCGAGGAGACGGATCGGGAAATGGAAGACGAGAGAGAGGCACAAGAGAAGATACAAGAGGCTTTGGAAAGGAACAAACTTGTTGCAAAGAAGACGGCATTTGCTCTAACGGCTATTGAAAACTACTTGGAGAAGCTTCAGACAGACGAGGCTAAGCTTAAGCGGTTCCGATTTTAGCCATTTAGAGACGTGATCAAAGGCAAAACACGTTCCTTCCACTAGCCTCCTTACTCCTACACTAGTAATGAGTAAAATTTAAAGACCCTTCGTTCAAATTGGTTGGTTTTAGTGTACCCATTGTTCCGTGACTAACACATCAGGATTGATGTAAAAATAGTGCTTGCTTCCTTGATATTCAGCTGTTTCAAGTAAGGCCGTCGGAAAAAAGGACAAAAGTGCACGCGACAATCTCGATAGGTAATCTGGGTATCTGGTAATCAATGAATCTTAAAAGGTAAAATAAAAAAGAGTAAATTAATAAATTAAAAAACGCGGTGGCTCATCCTCACAATGACTTTTTGTCAAATTTCTAAATCCTGAGGTCAAGAAACAGTAACACGAGAACTACACACGTTGACTTTCAGCTTTGTCGCGTGCACTTTCGCACTCTTTCTTCAGAGAACCTTTCTCAAAACAGCAGTGTCCAACTTAATATTTGATAACAGTACCTACGACCCTCGCATGTGAGTTTTGCTTGTACAATAAGTTCAGTATAATTCAGAGGAGGCAACTACACCGCTAACACCCAAGTGCTACAGAGTGGTTTATTTCCAATTTATATACATTGTCTTTACAATAGAGTAAACCATTCGCACTAAAATTGTCCTTGTTCAACTATACCTTCTCTTTCATAATCCATAATTTCTCGATTATAACCAATAAAGTTCTTGTGTTAACATCACACTCTCTCTTGCGTAAGAATCTTGGAAAGCAGATATAATTTACGAATGAATCCTTGTGAAGTTTACGTACACGTAGTGGGTTATTGTTAAAATGAATACTGTACATGTGTATGAATATAATCTTTCACTTTAGTTTAAAAATTAATATTTAAATTTCGATTCGAAACTTTTCTCTTATTTCATGACCTGTTCTTGTGCGACTGTACATGGGATGATAGCAAAACAAAAGCGCTATGCTGTTGCAATAGTACACAGCCACTTGAAACAGGGTTTTTAGTCTCGCTTATGTCAGAGTTTCTACAAATATAACTTCCGGTGACATTTTCTGTTGCGGACAGCGCATGAGTGTTGGAGTGCAGCCCATGATACAAGTTCATAAAACCTTTAAGTGATCAGTTTACATTTGGCAGCAGATGTGTGAGTGTAAGTAGGTGAAAAGAAACGTACTCAGGCATAACTACTTTAGCAAATTGTCGCACGGATAGCTATTCTTCGGATTCGCTAAAAAATACGATCAATCCCTTAAGAAGGGATGCTCCAAAGCTTCCGCTGCAGTGATACGAGTATGCGGGTTAAGATCAAGGCATCTCTCCAAAAGCTCATATGCAGTGTCTTCAATCGTCCAACAACATTTACAACAGGTACAGTCACATTCACTGCCGTCGACATGCATGGGCCGAAAAACGTCCGATTGCTCACTAGTTTTAACAGTGAGTTCTTTGTCAGTTTCAATCGATATACAACAATATGGATTTTGTTTTTGACATATCTTACTGCGTCGATGCAGATTTGAAGCCACGGGTGTTTCTGTTTGAGAGCTTAACGGAGAAGTCGATCTTCTTTTACGGCGCTTTGCAGGAGCTGATTGGTCCGTGTCTGCTCGATTACACTGTTTCACACAGCATTTCACGGTTAGCTCTTTGCTAGCGCGACTGCGCAGTCTTGTGCAAAGTATTTTAAGGTTTCCACATGGACTTTCGGCGCTACAATGAAGATCCTTGCCCAATTTGAAAGCTGCTCTTGCGGCAGCATCGGTTCCACACAAAGTCATAATTTGTGCCAAGCTGGTCATGTCGTCGTACGCTCTAAAAAAAGGGTATCTACCGCTAAGTATGGAAAGAAATATGACCCCTGCTGACCAAATGTCCACGGCCGTGGACTGGTGAGGGTATTTGAGTAATACTTCAGGGGAGCGGAATCCTGGTGTACCGGCGCGTGGAGTGTTTTGATGACCCCTTGCCATACAAACAGTGCAAACCTCTTTGGGGCCATGTCGCAGGGGACACAACACTTGTACTGCCTTGAATGAAACCTCCTTAGATTTTGAATTCTCATTGGAAGTTCTTCTTAAATTTGACGTTGCATTTTTGGCTGGAACTTTAAAGTCTCTCGTCTGATGGGTAAACTGCCAATTGGCTGAGTTTACACAACGTGGCTTTAGTACACCTTCCTCGGCAACTTTACTTGCTGGCTGGTCCTTGTTGTCAGTTTGAGGGGACAAACGTGAGCTACGACGTCTGGGCTGAGTTGTGTTCTTGGGAGATTGATGGTGGCCTCGTTTCGGTTTCTTCAATTGTTCTTTTGGAGAGTCTAGAAGAGAATTAGAACTCCCAGGTACCTTCATAGCAAGGCCAAAATCTACAAGTCTGTATCTCCCTGTATCTCTACAGTAAAGAAAGTTGCTTGGTTTCACATCTCTGTGAATGACTTCAAAAGAATGAACTCTTTGCAAGGCAATGAATAAGTTTCTCAAGTAATCCTTGATTTCACA
TCONS_00066906	XLOC_018004	CTGGGCCACTTGTAGGTATGATATGTTTCAGTGCACATAATTCATCTGGTATTCTATTCATTTTTGCTAAGTAGACATTACTAAAGGTACCTTCTCCCACTTTTGAAAGTAAGGTGAACACATCTTCAAGCTCTGGGATCTTTTTCAAAAGCTCTCCAGCTTTACTATCTCCAAACCAACCTACCTTCTGCTACTTTTGGTGTCGAGTGCGGTGAAATGCGTTTCCGTTTCCGCTTCTCAGACGGTGAACAACTATCACCCTGAGCAGCAGTCTTTACTGAAGTGGAATTCGTGTTTTCGCCTATAGTCGAATCATGGTCGCTTTCCGAAAATTCTATTCCAATGCTTGCCTCAGTTCTGCATTCTTCCAACGCCATCGTAATTACAAATAATAATTCCTTCTGTGAAAAGTATCGGTACAATCCGTAGATCTATTAATCTATCGTATTTGGTGATCAAAAATAGTACATTCTTGAATCAAATGCTATAGAGAAACTCAACAACGACAATTAAACTGAAC
TCONS_00066909	XLOC_018005	GAATAATAACATTGAATATGGTCGTCCTATGATAATTCAGTCTCTGGACTCAGGGTAAACTAACTGTAATTGAATGACTAGGTGTAAATATCGCCAGTGTTCAAGGTTGTATAAAACATGAGCTGCCCGTCTGAAGCACTGTTTCCTTGTGGCAAAGGAGACAAATAGCACCGTTTCGAAATTACCTGTACTTCCAATGGCTTCAAACTCAAAATTAGTTTTGTTTACCAAAGATGTGCTTTGTTTGTGTAAACGAAGTGAACGTGTGAAAGTACACTGTTGAAGTAAACATCTTGGAAGGACCTAGTGGGGTTTTATAGCAGCCATGTTAGAAAGTTACATCACCCCAGTTTTGATGAGCTACGTCGACAAGTACATAAAGAATTTGAAGCCTTCAGACCTCAGTTTGTCGCTATGGGGCGGAGATGTAGTGTTGTACAATTTAGAACTACGGCTGGATGTTTTGGAAAAGGAATTACACCTGCCGATAACATTTCTCAGTGGGAAGATACACAAGCTACAGATCCATATCCCATGGACAAAGCTGGGATCAGAGCCAGTTGAGATCACCATCAGCACTTTGGAGTGTGTTGTCCAGTTGAAATATCCAGATCATAGCCCAAGTGATCAATCAAGTAAGGCCTCTGAGGCAGCTTCAGCCATTAGTGAAAATGAAAAAGAAGACCTTGAGAAGGTAATGGGGGGCAAAGAGGAGGCCCCTCCTTCTGGGTATGTTCAAAGCCTTATCAACCGAGTGATCAACAATGTATCAATATGTGTTAACAATGTTATATTGAAATACTTGGAAGATGACATTGTCTTGTCCTTAAACATCAAATCAGCTGAAACATTCAGTGTGAACAGCAACTGGGAGAAGGCTTTTGTTGATGTTGTTGCTCCTGACTTTTTGCTTCAGAAAGTATGCAATATTTCTGATCTGACCATCTGTCTTGACAAGCGAAATTCCAGTGGGAAAATAGAACTCTACCAAGATCCACTATTGTACAAGTGTGGTCTACGCTGTCGAATGATGTTGAAGTTTGACAGCCTTCTCAGACCCATTGAAACAAAGTTTAATGTGTATTGTGAATCTGCAGACATTTCACTTACAGATCAACAACTTCCAATGGTTATTAGATTGGCTACTCTATGTCTCAGTCTTTATGTTGGAACTCTAGATTTACCTGGTTCTGAGTACAAACCACACCCAGCAAAAAAAATTGTTGAGCAACAAGCTATTTCCAATCCAAATCTGAGTTTTACATCAGAACCACAAGAGGTCTCTACTCAGACAGGCAACCAGCAAAATCCAAATGATGAAGACTGGGTCAACTGGGTGTGGTCTTTTGTTCCTAATCTCACAGATGATCAGTCAGCACTGCTAGCAACACCTCCACCAACACCTCTACTGCTAGCAGGATTCTATGTTTCTCATGTGACAATTACTATTAAGTTGACAGGAAAGGTCAGTGATGGGAATTTTTTTGGTGGACAGAGATTTGAATTCAAGCCTATGTTGAGTTTTGAATTGTCAGGAGGAGCAGCTGAAATGGTATTGAGAGGAGATGAATTTTTTGATGCTCAGGTTGGTGTGTCATCCATCATTGGGTGGAATATTGGTAACTGTGTTTGTCGAAGTTTGGATGTGTCTTCAACAAAAGAAGGAATTGAGGCAGATGATAAGGAAGATGTTTTTATCACCATTGCAAGTCATAGGGAAGATTCCTCTGATTCATCAGGATTTCTGACAGGTTCCTTGTTTGACAATGGAGAAAGATCTACTCTAGCAATTCCTGATCTGACATTCGATGCAGAGGAATTCCTAAAGATACACAACGAGAAACTTGCCCTCAGGAGATATGGGGCTTTTTTTGCTGACTATTTGTACACAATGGAAATTGAACCGGAGAGTGATCAGGATGCTGGGGAAAATCAGTTAGAAGGGTTAGAAATTTTTGGTGAAATACGACTTGTGAAGGAGATGTCTTTCAAACGGTTGATTGTGGGCCCAACACATTTACAGCTGTCAACAAGTATGATGCATAGATTGGAGCTTGTTTTGAAGCTGGCATTTGATGATATTGTTCCAAGAAAAGAAAAATGTGAACCATTCTATGATGAGTTCATCGAGAAACAACTTCTGGCAGGCAACATTCCAGCTCGTAATTCCAGCATCACCCTGGTGTCGTTTACTGCTACTCTACCAGCTGCTGACCATGGAAAGATGTCCCAAGGTCCTCTACTGCAACACACAAACAGCAGCACAGAGCTACACACTGTCTCCTCACAGTTGTCATTACAGAGCATTCCTGATGTTGAAGATACTGATATTGTTCCCAAGGTGGTCTGTATTGTTCAGATCAGTAGAATTGATGTCCAAGTAACAGAACCAATGTACCCAACAGAGCTTACTAAACTGACAGTAGCAAATGCAGAATACCCTGCTGGCAAAGCCATGCTCATGTGTACATACTCTGATGTGTCTGTCCAGGTTTGCTTTTTGGCATTCAAGTCAGTGTAACGCAGCTTCACTCTGATGTAATAGACATGCCTTTGGTTAACATCATTCCAGCATTCAGTGTGGCTGGATCATTAAGATTTTGCATTTTGCCTGAATCGTGGGGTGGAGCAGACCTTCTTAAGAAAGAGGCTCACATAGAAGTCCCAAACTTTCAGACTATTTTGACGAAGCCTCAGTTTGTACTCATGTCTCACATTGCTGACTCTTGGGCAAGCAGCATGACAAAAGAAGGGAAAATGGCTCCGATTCCTAGAGCAATTGTTGGTTGTGTGTTCTATCCCAATGATCAAGACTCAAGAGGCATACAGCCTGAGTTGCAATTTAAAGTTTCAAACATCCAAGTGCAGTTCTGTGAGACTCAGTCTGTTGTTGGTGCAAGTGGTTCAGTGGGATCTGTTTTTGCCTCTCTCAAGTCCTGTGAGTCTGGTACTACTGAAACAACGCCTCTAGTTAAGGGTCCATCTGACACCTCAGAAATGTGCACAGGCAGTCTGTTTAGGTCAGCGCATCTGCAGGAGAACTTTGTTGAAAGTACAGAACCAGTTCTAACCTTCACTGTACAGTTGCCACAGGCTGCTATTAGGAGTGGTGACCCTGTGGCACAACCAGTTCCACCGAGTGGTGATCAGTTGAGCGGTTTGGTCCTGTTTCATCTGAAGGGTATCACGGCTTCCCTTGATCCTTTGCTGTACAAGTGGATTTGTTATAAGTCTCCTGCACCAAAAGTAACACCCCGTCACAAAGCAGAACGAGAGAGGACTAAAACTACTCGGCAGCAGTCTCTTCCCAAAACCCCATCAGCCACCACCCCCAGAAAGAAATCATTTGCAAGAGGGTATGGTTCGGTTGCCTCTCCAGCGAAAGAAGAAAAAGCAGATAGCAAACAAGACGAAAGTCCACAAAAACAGAGTCCACTAAATGAAAGCTCACAAGAAGTAGTGGATGGACGAAAGATGTTTGAGAATTGGTTATTTGACAAGCTTTCCTTTTTGACAGCCATGGAACTCCAAGTTCATATGAAGAGTGCTGTATTATTCCTGCCAGAGAAGCACATTGCTCACGAGTTTGAAACCAACGATATTGCCTCTACATTTTCCACCCAATCCTTAAAAACGACAAACAATTCATTTCCACCCACACTGGTCATTTGCCTCCCAAGCTTTAAACTTCTTAGTGCAAACCACGAACCCATGTCCGTTAGGCAATCCCTGCCAGTGAAGAGACATCACAAAGACGCTACACGACGAGAAACGCTACCGTGGACATTAGAAGCAGAAAATCTAGCGGTGTACTCCGTGTACGTGAAGAAAAGCTCATCACTGAATGGAGAGGATCTTCAACCCGTTGTACATTATTTATTGTCAAAAGTGTCATCCACCGCCGTACTTGCATCTGCTCGAACATCATCCGTGCCAAGTTCCTCCCCACTGGCCCCGCTCCAGTTTCTCAAGCCGAGTAACGCGAGTGGGAGAAGGGTTTCCATGCTTGGATTTTGTGTTCACACAGATTTTCAACCAATTGAAGTCAGCTGCTGTGGGAAGCAGATGCAGTTAGTCGCCAACTTGTTGGAGGGTCTTCTCACAACCTGCTTTTCAACCCCAACATCTTCCTCTTCCGCCGACACTACTTCCGGTATGCCTACTTCCGTCACCCATCCCACCGCGCCAGCTATGAAACGGACAACCTCTCTTGCTTCATCATCCTTTCAAGACCAAGTAGAGAGTGAGATGGCACCAACCGAAACCGTGTCATCAACGACCTTTTCACAAGTCCAACAGCCTTCCAACGCCATTCGAGTTTCCCTGTGGTTGCAATGGACTCTTCCTCGAGTCGTTGCTAATCTATATAGTCGATCAGCGGTCGATCATTCGGCTGTATGCGTCAGTGCCGAGTTAGAGGACCTAACAGCTTCAGTTGATTTCAGTGACACCATACTTCAAATGCAGTGCAAGATCGGAGCTTTCAATATTTCACACTTCACACACAGCTCTGATGGTTTCTGGGAACTTGGTCATTTCAACGGCATATTATTATCCTGTAATGACATCATCTCGTCCAAATCACTTTTCACGTCTGCAAGGCGTCCGTCCAGCGGTCGCCGGGAAAATCCAGGCCCAGGAGCGCACGGATTTCTCACGATCATGTACAAACGCTCCTCCCTTCACTTAAAGAGACGCAGATCTTCTTCTGTGGAAAGGACTGGTAAAGAGGAAGACCAATATAAAGACCAGCACGAAGTGCACGTCAATATTCAGCCGTTTGATGTCGTGTTGTGGTGCCCAGCTATCGTTTCGGCTCTTAATACGTTTGATGTAAGCTTGTTAGAGAAGTTTCGTTATTTGTCTGAAGACAAGAATGACGCCGAGAAGACAGAAAATATGTTCATTCCTAAGAACGACGAAGAAGCGGAAAAAGCTGAAAGTCTCACTGTTAATGTTGAACTCTTACCACTTCTTTTTGTCAACATGAGAAATCTAAGATTGTTCATTCCGGGTTTATTCGCTGGGAAGGATCCAAACTCGGCACAGGAATCGGAAAGAATTCATTCTCAAGAGGACATGGCTGTAGTTCAACTTTCAACAGTCGCTGTTTCTCCTCATCCTGACAACCCAAACTCCAGGAAAGTTTTGAATCACAAGTTTTACGAAAAGTTTCGTAAATTCGGTCGTGGCTCCAGGCAAGCCCTGGGCTATGACATCCATGATGTACAGTACCAGATTGATCTGTGCGGGTTTGGCGTGTGGACGGGGAGTTGGGAACAACTCTGCGGGAAACACAAACATGAGGATGACCAGGAACTGGTTGGTATTGCAGTGGACCAGAATCCAGCACTCGAGTGGAACACTCAGATGTGGGCGTGGCACAGAGGAAGTTCGCGTCACTCAAATAATTTCCGGTTCAGACTTTAGAGTGGTTCTTGCTCCCGCGATATCAGTGGAGAAATACGTGGCAGTGGACCGCTCAACAGTGTCTGAAAGAATCCAAGTCTGCGGGTGGTCGCTGGAGTTTAATGTCGTCACAGACGTAGATTGTTTTCTTAACAAGGAACAGATTCAGCTGCTTCAGACTCTTTCTGCAGAGAATCTAAAAACCCTCTCCAATTCGTTGAGTGTACCTTTGAATGAGAGCGCCAAAGCGTCTTCTGACTCTTCTGTAGTCCGTAGCCCAGATGATGTCTTTTTGCAAAGTGTTGACAGAATCGACAGCGGGTTCCAGAGCACACGTAGTAATCTGTCTCCAAATTTCAGAAAAGACAGGAGTGGAATTTCAAAATTTCCTGTGGAAAAAGGCTCGTGCAATACGTACAAACCACCTGAAAAACAAAGTGAAGTTCCGTGGGAAGTCTTCCTTACCGGAAGGAAACTATCAGCAGCAGTTTACTCTCAATTTCTACTCGAAGATAAATTCGAAGAGAGAGTCTTTGCCTCTAAACAAAGTATGCCGGGGAGGGGCAAATCTATTCAGATTAAACCTGTTTTACGAGTTGAACTGGTTCATCCTGCTCTGATCGTGAACACACAGTCTAGTGATCCAAGGATTCAGGTTTCCTGTTTTGACATCAGCATCACTGGACCTTCTACAGAAAAAGTGTTCAAGCCGCTGCCTGATCCAGCTGATTATACTGAGGATTGGCTTAAAAGTGGAGCTGGGCTCCCTGATCCTCACAGTGGTATTCTGCCATCACTTGTGACTGTAGACATCACAGATTTCCTCTGTGGCAAAGCTGACGTGTTTGTAGAACTGGGCCGTTCTCTTCACCTGAACTTAAACCTTGAAATGGCTGAAGAAATGACAGAATTCCTAGACGGCCTGGTCGTTCTTAAAGAGGAGCATTTAGGAGCCAAGGGTACCCAGATGAGAGCGTCAGGAAGGACATCTCTTTTGAGGTCCTTTTGTTTGAATACCTCGGAAATATTTATTCATCTGGAGGCTCCTCCAATTCCCGGCAAACCCAAACTGCTTGGCAGTCTACTTGGAATTGAGTCAAAAATTTGTCTCAAACTCGATGAACAAGGAAACTTAAAACGAGCAGACACAAGATTGCAGTTACATGGGGTGGGTTTATCTACCTCAGTATACGACAGATGTCGTTCGCTGATTCATCCGTTTAGCTGCTCCGTCGATTTGGAGATGGTTTGGGAGCCTCACAGTCGCGATCTGTATCTGCAGAGTGGCCGCGGTATTCCTCAGCTCTACGCGGTTATTGAAGCCGGATTCGTACAGGTCGATGTTGGTCAAGAGCACGTGACTTGCCTTAGTGTCCTCGCTGATCTTGCTAAACAGTTTTTCAGTCCAACCACGATAAATCAAGAAATGGAGGAACATTGTGTTCATAAGAGTGATCTCACACCCGTGAAACCTGAGCGGGTTGTTCTATTTGAGTCTTTTGACGATATTCGGGCTGGCTGCTTTAGATACGTAACTGCCTCAGGGGAGGGAGAGGCGCATCATCCAGAGCCGTGGGAAGTTGTGTTTACATCGGAATTTAGTGAAAGACCTCCTGCGATGACTTGGAGGTACCCCGAGCCCCGAGCACTGTCTGCGGTTGATATGGTACCCCTGCCTCTGTCGACACCTGTTTTGGTGAACACTTTGAACATGGGCGATGAGTATCAGGTACCGTGTGTTCTTCGGTATTGGGATCCAACTCAGAAATGTTTCATTACTTACAAAGAGTTCACCCTGTCGGAGAATAATGCAACTCACATTCCACTCCCTGATCCCTCTAAGGCACACCCCGCAGAAGTGATTGTCGCTGCCGAGTGGCAGATGGTAGTAGACGTGACGGTGGACATTGAATACCCGGATGATAGAAGCCACGATGATGATGATTACATAACCACCTCTTATGCGTCTCCATACCGGTCTCTACTGAGTGCTGCTTCACTGGCAGCTTCTGTCAAAGTGAACTCTGTGGTGAAGCCGGATCTCAATCCCGCCTTGTCAGCTCAGCTGAATATCAGCATGTTACAAGTCAAGTTCACCAATCACCTGCACGCGATCGGCCGAGTTATTCCCCAGTACCTAAGGCAGTTTACTATAGATCCCTTTCTCCCAACGGACCAAGAATTTTTACTTCTGAGCGTCGAGGGGCTCAGTGGTGTCATCAAGGATGTTGGAGGGACTGGAGGGTTCTTACAAGTTCAGGCAGAGTGGAACTGCCACGCGCAGGTGCTGGACTATGGGGACCTTACCCATAGACCTCTCTTGAGCCCTTTCGATGTGGGCTTTACCGTGGCCATGTACCACGAAGGAAGAACCATGCCCCCTAAAGCCGAAGATCGCCCCGCGGCTCCCCCTGTGTGGATTGATGCTAGTCTTGAAGCGGGAACAATCTTGGCACATGTCAGTCAAAGTACAATCCACACAATCGCACTGTCCGCCACGGCTTGGTGTCAAACTGGACAGAGTGAGGCTCAGAGGGTTATTTTTAACCATTACGTTATCTGCAATGACACCAACGAGGCTCTAAGATTTGGTCAGGTGGACACAGACGAGTCATTGTTATTAATGAGCCGTCACGTGCATGCGTATAGTTGGCGAACACCACATACTGTGAAGGCCTGCCCCAGGCTACACGTGTGTATCGAGACCGAGGGAGACTGGCGCTGGTCAGAACCTTTTGATATTGATACTGTTGGCGTGTTTAGTCGAACTATTCATCATCGTCTACACAGTGCAACTCTGTTCATCGAAGTTAAACAGCTTTCTGGTATGCAGAAGCAAATTATCATTCACGGAAGTCATATCATTGTTAGTCGCCTTTCAATCGATGTTGATGTGCAGATTCTTACCAACCCCTCCCTGAACACTGAACAGTCATCCAAAGCCCGTTACCAGGTTCTTGAGGATGTTTCCCTGCCAGCCAACACAACATTGCCATCTTATGTCATTTCCCACGGCGGCCTAGCAGGCATGCGCATTCGTATTCCTAACGTTACCACGTGGTCTGACGCGTTACCACTGGAGTATGGAGAGGGAGAGAGTACAGGGCATCATTGTATTGTGCAGCTTCTCGGAGTTAAAGATTTCCAGACGTTTTATTTCTGGTACAACTTAGAGAAACCTGGATCTCCAGATCAGATTAAGGTGACCTTATCTCCTTTGTTTGTTATGCGGAGCCATCTGCCCGAACCAGTCCTCATGAATGTATTCACGGCCAATACGAACTCGGCTTCAGTCCTTCAACTGCAAGGCCGAGCACGTGAACAACAGATGTATAGCCTAATTCCGAACTCGTGGCATCACCTGACTTTTCAATTTACTGGCTCAAGTAAATGGTCCAGTCCCTCTGTACCACTGAATACCACACTGATAGAATTAGCTAATAGGATGAACAATAGTGACGATAAGGAAGAGGACAGACCGCTGGCTGATATTTGGCCGTACTGCGAGAATCATCAGTATTTTCGGCGATGTGATATTATATCAGAGGAGAAACCAGAGTCTTCTCTGGTGAAGAATTTATCACTTGGTGGTGACGTGAACGAGGATAAAACACAACTTGGAACCAAGATAGATGCACCTTCTCAAGATATGCGTGAAAACCCGTCCTCAATCCCTGCTATTGAGGTACAGTGCCGCGTGATAAAACGGTGGCCTCATCTCAGCTCGCTATTGGTTGAAGTATTACCCTGGTGTTTGCTGGTTAACAACATTGCTGTGCACGTGATCATCAGGGACCTGGAACGAGACGTTGATATAGATTTGCCGAGTGGCTCAGTCGTGGCGCCTCACAGAATCACAGGAAAAGTGAAGTTTGGTGCTTATTTTGGAAACAAAGATGGCAGTTGGTCCGAAGCAGTGTCTCTTCCATCGGATTCACCCAGCACTCGAGAGGCATCCTCAAACGATGTCGATGAAGGCCTGTCTGTTCCGATCGCTTTCGTGTTGAGTTCGGGTGATATTCGTGGTGCTCGTTGGACCATTACATCTCGGATGTGTCGGGGAATCAAGATCGTATCAGTTGAGCAGAGATTTCAAATGATAAACAATTTTGGAAAGCCTTTAGTTGTCCATCCTGTTCTAGTGACCCCTGGCAAAAAGATACCAGTGGATAATCTGACCCGAGCTACTGCAGTTAGTTTGTCCAGCGATCCCAAGCAGTTTATGCCTATCACCTCTTGGGACGTGCCTTCTTCCACCGCCGTAGTAGTCAATGAAGAAGGGGAATCTTCATTTAGTGGACAAACATCTCCTGTGTTGTTTCTCGCCTTTGAAAAAGAACCGCAGTCTTCAACTAGTGAGGTGAAAAACCTTAAATGGTCACGTGCTGTGCTGGTCACGCCAGAAGTAACTCGTCAATCCGTGGCAGTATCCGTCGATGATAGCGCTACACTCCCTGTAGTTGTGACGTCACACGTTGCCAACGGTATAGTCAACATTGTTGTCTCCCCAGATCCATCACCCCGTCTGCTTCTCCAAAACGACTGCCCCTTCACACTTCAGTTTGGGCAGGCAATACCTCCGCAAAGCCCCAGCCACGTCAGTGATTCTCCGGAAAAGATTGTGGTCGTGGAACAAATGCAGGGATTGGGTGAGATTCCCGCAATTGTGGCCTTCAGTTCCACTTATTATGAACTTCCTGTCATGCGCGAATGGTTTGCTACTTCCAGTGAGGTACAGAGGCTTCCCGAATTGCACATCCAAGCGTTGTACGACGTGAACGTGGCAGAAATATCAGAGGAAGAAGGTGAGCGGGGAGAGCTAGCTGCTGAGATGACAACTGAAGTTCCTCAAGGGTGGAGTAATGGCTTTGACTTGAACTCTTTAAGGGAGGTGTGTGTCAACTTGCCTGGGAGGGGACAGGTTCTTTTGACTGTAACTCAAGAAAGACTTTGTACCTGCGTTAATGTCCAACCGTTGGAAAAAGATCGTGCGAGGGACAATACAGTTCAAAGTGTATCGCCTGTCTCACCAGTCATCCATGCTGATTTATTCATTTGTCAGGTAGGGGTGACGATTATAGATGAAGTTACGAACTTCCGAAATCCTTACGAAGTTTTCCGAATAACTGCTGAAGGTGTCTCCGTGAAACATTCTGCGGAAGAAACTTTGAGGGATAGAAGTCATGATTTCCGGGACTTGTCTTTGTGCGTTGGAGCAGTTCAGGTCGATAATCAATTGCAAGACGACATGTACGAGTTTTCAGTGATTCTAACACCAAGCAATGCTCCAATGACGATTAAGAGAGTGCCGTCGCAGCGAAGACCTGGTCATCGCTCAAGAGCTAAGCCGCTGGTCAGTATCAAAATTGTGTATGAGCCTGGTCCGAGCGCAGAAGACATATTCCTTAGCTCTGTATGTGTTACTCTTCAACCGCTGACAATGTACATCGAGGACACTTTTCTTTATCGTCTAGGGGATATGGCCGTATCATTTCTGCCTCCTCTTCTTTACCACTCGTCAACGTCAGTTAGTCACTTGGAGGGTGATCGACATAAAATTCTAAATGCAGCTTGTGCAAATGTTCGACCAATCTCAATGGGCGAGCTGAAAATAACTCCCGTAACGTTTAGCGTCACTCTCCACGGCTCTGCCAAGCTCTTTTTGTCTGTTGATGATTCTCCTCTATCTCTTGGCCAGTTTCACATGTCTCCGGTTTATCTCCCAAGTTCTGCCCTCGTTCAGAAGCTCACTTATCATTACGTGACCGCAGCGCTATTCAAGGCGGGCTGGGTATTGGGTTCTCTTGAACTTCTCGGGAATCCCGCAGGTTTAGTGAGAAGCTTTAGTCAAGGGGTAGCTGATTTCTTTTATTTACCTTATGACGGGCTGACTCGCGGGCCTGGCGCGTTCGTGTCGGGCATGTCCCGAGGCATGTCGTCTTTCGTTAGGCATCTTTCCACCGGTGCATTGACGTCCATCACGAGTCTGGCGTCAAGTATGGCTCGGAACCTGGATCGACTAAGTATGGATCGCGAATATCTCCGACTGCTAGAGGAGCAAAGATGCAGAAGACCAAAGAAAGTGCTAACAGGATTATCGAAAGGGCTTGGAGGATTCGGTCTCAGTCTCCTAGGCGCTGTAGCGGGTATAGTAGATCAGCCCATCCAGGGAATACGGCAAGCTAATGATGTAAGAGAAGCGGCTAGTGGTGTCATTACTGGTGTAGGAAAGGGCCTAATAGGTGTGGTTACCAAGCCATTGGGTGGCGCCATGGAGCTGGTGTCACAGACTGGGCAGGGAATCCTACAGGGGGCTGGTTTAACAGAGCTGCCAAATCGACTCTTCGATCCTGGAGAAAGGTTGGCGTTTTCTGCAAAGAACAGCCATTTGAAGTACTTCTGGAAAATGCTGCACAATCAGGAAGATCTTGATCTTCTTCTTCACTTGGAAGCGACTGTTGTGACGTCATCTGGGCATGACTATGATGGAACTGTGCTGCTGACCAGAGACACGTTATTCATTGTGGGCCAGGCCGCAGATACCATCCAGCAAACTCTCTTTATTAAGGACATTGACTTGCAAGAGGATGAAGAAGACAATAGGAGTGTTGCCGTTGTAAACCAAGTAGTTATTGCAAAGGACGAGAGCGAAGAGGCGGATGGAGTGCATGACAGTGGTGACCCAGACCGCTTGAGGCAGTTCCTTAAAGATGCGCGGGCTCAGGCATTAGAGCAAATGGCTACCTTGGATAGCTCTGACAGTAATTTGACTTCTCCCGGTCAGAAGTTCGTTTTGCTTGTTGACCCTATGTTAAGAAGAACACTTTTGTTACAGTTTCAATCGGCTAAGAGGAACTTAATTTCAGACCCGTAGCTTCCCTGTCCACATGAAAGGGCTCTTTTGCCAGCTGGACGAAATCTTGAGACACATCTGTTTTTGTGGAGAAAATAACCGCGAAATTAAACGCCGCGCTAACCCTAAGCCAACCATCCCCAGTCAAATTTTTTGCGCGTAACTTTTAAAGTGATAATTTACACTCTTCAAAGTAGGGTTCATTTTAAACATCTACGAATCATCTCTTGTGTAAACCCCCTGGTGAAAAACTCAAAAAGTAAGACAATTTGAAAATGTTAGGCTTTTTCTTGTTTATTTTTTATAGCTGGATACATATGGCCTTCTAAGCAAAAATATCGCCAATTCACGGGAAAACACTTCTGAACAATTTGCTTGCCGTTCGCTATCATGAAGTGTTAAATAATTCCTGTAAGAGAATTATAATTGTATAAGATGAGGTATAATCACAGGGTATGATTATTGCAAGGGTATTAAAATGGAAAACATTTTCAACAGGAATTTGTTCCTAGGGAATATAACTTATCTCGATTTTATAGCACAGATATTATTGTTAAGAAGTGTGGCTTACACTTGCTATCATATTTAAGTGCACTATCCTAGCTGAATTAGGAATAATCAAGGTTCTTGGTGGGGAGAAATTGTTGAACAATATTTAAACGAATCGCTTTAGGTTTATATATATATGCATAGAAGTAATTTGTAAACAGGGGATTAGAAATGTTTGTACCACAGATGTACAGAATAATCATTCAAATAAAGTTGTCTGAATTTGATTACATGGATACTTATGAAAATTTACGCACTGCAGTACAGTGCGTTCAAAAAACCTGTCGAAAAAAGGGGAGAGACCACTTTAATAGCAATAAGTGGTTACGCTATTAATAGTACCGTTGAAATGATGAATCGTCCGGACCTGGACTTTTGGGAGTATAAAGTTGTCAAGAAAGACTAATAAAAGTAAAGCT
TCONS_00066912	XLOC_018006	TCCGAAAGATTTTAAAACGAATCTTCAGTCGTGTTACGAGATAATTATCGCTCCCGTGGCCCATTTACTGAAGGAGCCCGAGATTTTAATTGTCCCTGAATCCTGTATGTACCAAGTCCCATTTGCAGCCATCAGTGATGATGGAGGAACATATTTAGTGGATACCTTCAGGATCCGTGTCGTTCCCTCTCTGACGACTCTAAAGCTGATTCGGGACAGTTCCCCAGACTATCACAGTCAGAGAGGAGCACTGATAGTGGGTGATCCTAAGGTTGGCGAGGTGCTTTTGAAAGGAAAACGCAGGATCATAACATCATTGCCATGTGCAAGAAAGGAAGCAGAGATGATTGGACGACTTCTTGGAGTGACACCTTTGACTGGAGACCGTGCAACAAAGGAGGTAGTTCTTGGCGCAATAAATTCAGCAAGTCTGATTCACTTTGCTGCCCACGGTGATGCAGAAAGAGGAGAGATTGCTCTTTCTCCTAATTGCCCCACCGACTTCATTCCACAAGACGAAAACTTCCTTTTGACCATGGCGGACATTTCGCAAGTTCGGCTGCGAGCTAAACTGGTGGTACTTAGCTGTTGTCACAGTGCACGTGGGAAGATTAAAGCCGAGGGAATTATTGGAATCGCTCGAGCGTTCTTAGGATCTGGTGCTCGTTCAGTGTTAGCGGCACGGTGGGCCATAGAAGACACAGCCACGGAGGAATTCATGAGATGTTTCTACCAAAACTTGTTCCGCGGTAAAAGTGCAAGTGAATCCCTTCACGAGGCCAGGAAATGGTTAAGAAAGAACGGCTTCGAAAAAGTTTCTCAGTGGGCTCCGTTCATGCTTATTGGCGATAACGTGACATTTGATTTTGAAAACTGGCCAGTGTCTAAAACATCCAAACAGCCATGAGAGAAGTGAATCCTTTGAAATAGACCAAGTAAAATTTGCAACCATCAATTGCCTTCCTGTAGAAAGAGGACGCCATCTATGAAGGACAAATTGATAACGAAAAACCTTTCTATGAACGCTTTGTGTAACAATCTGGAACAAGACAATTCATAATTCAGTCTTTATAAGCTGGCAG
TCONS_00066919	XLOC_018007	GTTTAGTTAAAAGAAATTATTTTGCTTAAGGTCTTCTCATATCCTGCTGAAGATTTGTAGGGCAGACTTATTTTCCTTTATTGACTCATTTAGGACTTGGATTCTTTTAGCCAGTCCCTCTCCGTTTGTTTGAACGTGACACAAGATGGCTGGTAGACTGGGACTAACGGAACTCCGCGTTCAACTTTGAAAAAAGTGTCACATTTTCTTCTAAATTTGTCTTTACTTTTAATTCATATTTTTTCCATTTTATTACATAAATACTATCTCAATTATAAACTGACACGTTTTCAATTCCGTCTAGTGTAACTTGTAAATGGACTTTCCTTATCTTATTTGAAAGATTGTTAAAAGGCTTCTTCATCATAACCACTTCTATGTTTAGTCAACTCTTGGGTATCATCCTATCACATTGGAATGAAAGTCTACCCTGAGCGAGTCTAAGATTTTGAAAAGGCTTCAAAGACTTAACCACATGTCAAAATAATCATATTTCACGACTCATTTCGGAGTTGATATTACAGATCAAGATTCAGCGATGTTGGAGTATAAGCTTCATCCACAAGCCTTTCGTCCCGGAACACAAAATAGATAAAAACAATTTGTATTATTATTCTACATTAAAATCACAGGACGAACGTGCATATAATAAAAGGCGGACGTGCCAAACAGTAATAACACTTTCTCTTATCATAACTACGTAAGAACTTCCAGTCATCCAAGTATTTAATTCTTATAAACGCAAGATTTTTATCTAAATGTGAAAAATAAAACTTTGATGCGACACTCAAGGGTCAGGGCACCTTCCTGTTCACTCTGATATGGCCCCACACAGACACGATCCCATTAACTTTTTTGTCATTTACTTCAATGTCGAAGTAATTCTTCTTAATTCTTTTTTGTTTCAACTAAATTGTTTTATTTTACTGCAAAGCAAGTCTATTTGCTTCTAACTTTATTCATCATCTTTTTCCATAGTTTTTTTTTCCAAGCGAGAGAACCCAACTTCACCAGCCTTTAAAGTTACTAAAAGGTTTCCTCGCCATTTTTCCATATTCATTGTTGGCAATTATTGTCTATTAATTTCTCCATTTAAAGCAAAATGAAATAAATAATAACATAAAAAGTCGTTTAACTTATTTAACAAACTCAAAATATAAGACTAAACTGTTGGCAATTGTATGTAAGAGAATTGATTACGAATAAACTTATCAATAGAAAAACTCGGTGAAAGCTACATAAAAGACTATATTCGAATTTTCAAAACGCTTTACTTACTAAATGAAGAAATATGTAAAGGAGGTTTTACTTCCATGAGAAAAACTGGTCATTTTCATTTCGACTGCTTCGCGCTAACCCTCCTAGGTAACTCGGGCAACTCGGAAATTGCGTGCGACATAATAGCGCTGATCACTTTACTCCGTTTGACCAGCATTCATACATCTTGAACTTTTAAGATTTTTCCTTCGACTTCCGTATTTCTGTCTGTCAAAATGAGTTGAAATGCTGAATGTTAGTGTCCAGTTTTCTCAGTTTTCTTCATGCTGGTTGATTTTCTCGTTGCCAACACTACAAGGGAGGAAGGGAGGAATGTTGCAATAACTGCAAGGGGGGCTACAGGACAGGATAAAATGATATGTGGCTTTTTCTAAAATGGCGCTGATGTTTGGTCAGAATTGCGATATATTTCATTTAAACCAATCAAGATCATCATCTTCATCATCATCAAATAACGGCGGTGGCACAGCACGGGCCGGTGGAGAATCCGGCTTTTCCTCTTCTTTTTTCTTTGACAAAGATCCAAACGTAAATTCCACATCGTCATGTTCATCGTCACCAAACAGTGATTTAAGTTTATCTTCACTCGGGGCCTCACTCTGAGATGTTGGCAAGAGCACATCTTGTGTCTCTTGTTCTTCTTTACGTTGCTCAGAGACGCCAAAAGCATCTTCTACGCTTTCTGATACAGATGGCACAACCTTTTCCGAAGTATCGGCTCTAGCGTCTTCATCTGTCTCCGCAGAAAGTTCTTCTAAAGAAGGAACATCTATTTGATTTCCTTGAAATGAGTCCTCGGAAGAATTGTCTAAATTGTCAGTGTTTTCATTGATTTCTCTATCGTTAGAGCTTTCTAAATGACCATCATCTACATCATCTACAGCTACAGAATCCACTTTTTCTTTGATTTCACCGTTGTGTGCTAAATGCTCGGTTCCTTCATTTTTCATTTCATTGGACTCTATTTCATCTTTGCTTTGTTCAACGACAGTTCCTTGGAATCCTTCTCGCTGGTGGTTATCAGCCTCCTCTGTAACAGACTCTTTACTTTCCTTCTCTTCATCTCTTTCATCTTCATCTCCTTCATCAAAACCTTGAACAGTTTCCTCAGGTTTCACTTCTTCCTCTGATTCTTCTTGGTCTTCTTCTCTGTTCTCTTCTTTCCTTGCTGCTTCTCCACCCACAAGTGTCTCTTCTTCTTTTCCTTCTTCTTCTTCTTCTTTCTCCTTCTCTTCTTCTTCTTCTTCTTCTTCTTCTCCATCTTCTTCATCTTCTGCTTCTTCTTCTTCATCCTCTTCCTCCTCCTCTTCTTCACTTTCTTCCGTCTTGGATGATTTTCCACTCACAAGTTTCATGGTCACCTCCTTAATGGTTTTAAGAATTACGGACATGACTTGCGAGCCTGTATAACTGTCGTCCGCTTCGAACTCACTTCTCAGCATATAGAACACCGTGTTCATAATACGTTTGACTTCATCAGTCACGTTGACAGGGGATTTTTCTTTGCTCGTAGCGCTCTGTTTCTTCCCTTCCGTCAATCCTTTACTGTATGCTTCTGAAACAGCAGATTCACGTTCCTCTTCGGCGGAAGCCAGTTGCTCTTCATACTGTTCCTTCATTTTCAACGTTCTGGAGCGAACTTCTTGGTACTTGGCCTGAAGCGCGATTAGCTCTTGTTCTGATGAGCGAAGTGCTTCTATCTGCGAATCTCTGTCACCTTGAGAATCCTGAAGACGCTTGTACTTTTCTCGTATTCCGGCGAGATCTTCTAATTTCTCTTGAAGGTCTTTGATCTTCTCTTGTTTTTCATCGTCGCCTGCTTTAAGCGTTGAAACCTTTTCTTGAAGTTCTGCCAGTTTTTTTACTGTCTCTTCCTTTTCATCAGTAACTTCTTGGAATCTCCTTTTCCATTTCTCTTCCGTCTGTGCAACCATTTTTTCTGCTTTTTCTGTCCATCTCGTTTCAAGTTCTGCTTCCGCCTGAGCGACCTGGTGCGCTGTGACTGTTCCACTTGATTGCTTTTCTTTTCTGTGTTTTTCCTTCAAAAATTTTATCTCCTCCTCTTGCTGTGATCGCAGATCTTCTAGTTCTTCCTCGAACTTCTTCTTGTCGGTGGCATGTTTCTTTTTTCGATCTGTTAAACCCTTTTCCAAACTTTCTTTTTCATGTTTCAAATCATTCAACTCCTCTTCAATGTGCTCCACTTTGCTTTCCAGTCTTTTCCTTGTCTGTTTTTCCTCTTTAAACGACTGCTTCAGTTTATCACTCTCTTCTGCACTTTCTGTGTGCGAATCTTTAGCTCGTATCAGGTCATTTCTGTATTTTTCAGCTTCTGATGTCGCCTTGCTGAGATGACCACTGAGCTCTGCTTCCCTCTGACGGAGTAACGCTACTTCGTTCTGTAGAGCTGCCAAATGTGTCTTGGCTGATGTTAGCTCGCTGCTCATGGTGATCTTTTCTTGTTCTAGCGATAACACCCTTGCTTGTGACTGTGCTGTGTTCACTTGTAAAGAATCACTCCTTTGTTCCAACATCGTGTTGCTATGTTCAACAAATCTCTGACTCTTTTGCAGTAACTCTGATATCTTGTCATTCAGCGTCTCAATCTTTCTGGACTTTTCAGCACCTTCAGCTTTTAACTTTTCATTTTCCTGCACTATTCTGGTTATGTTGTGAACTAAAACAGCAGCTTCCATTGCCGCTTGTGGATTACCAAAGGCACCGATTCCCATCTGACCAACTTGTGTTAGTTGTCCACCATGCTGTGCTGTGTTCTGCTGATGACGCTCAACCTTGTTAGAGAGCTCGTCAATCTTGTCTGACAACTTGCCAATAGACATGCGTATTTCACCTTGCTGTTGCCGTGTCTCTGCCATAAGCACTGGGACCATTGCGTCATTAGCACTGGGCTGGGGTGGAGGGGCTGGGGGAGTAGGGGGTGGGACTGAATATGGTGCAGTGATTATCTGTGGCTGAGGTCCCATCATGGGATACCCCATGCTGGCTGGAGGCTGATACAAAGCAACTTGCTGATGTGGTGTGAAAGCTGGCTGCATCACTGGTTGTGGGTTCATGACAGTCTGTTGGATTGGCTGTGCAGGAGGCGTTGGATTATGGACTGGCTGATGGACCTCTGGGTGAACCTGAGGTACTGGTCGCGGAGGAGGATGGGGCTTGGAGCGAACATTGGGATGAGGGTTGGAGCTAATGGCTGGTGGATTTGTTGTCTTCCCATCTGCTGTTTCTGGAGTACTGAACTCACCATGAGTTGGAATTTCCTGCTCCTGCTCTCCCAGTTCATCATTTTCAGGTTCGGCAACCACAGCTCCAGGCAGGGATAAAGGATTTTTTCCCATCTTGGACATCCGTGCAAGTAAACGAGCCTTATCTGTGTTTTTCCCTGGAGACTACACAACAGAGA
TCONS_00066916	XLOC_018008	CTTCTTCATCTTAAACCACTTCTATGTTTAGTCAACTCTTAGGGTATGATCCTATCACATTTGGAATGAAAGTCTACCCTGAGCGAGTCTAAGATTTTGAAAAGGCCTTATAGATATAACCACATATCAAAATAATCATATTTCACGACTTATTTCGGATTTGATGTTACAGTTTAAGATTTAGCGATGTTGGAATATAAGCTACATCCACAAGCCTTTCGTCCCGGAACACAAAATAGATAAAAACATATTTTGTATTATTATTCTACATTAAAATCACAGAACGAACGCGCATATAATAAAAGGCAGACG
TCONS_00066924	XLOC_018009	GTACCTTGATAACTTTTCCTTTCCCTGTTCTGAATTTGAATGTTTTATCTGTCTCAGTGTTGCTGTCAAAAACTTTTCCAAAACTGTTATTAGTCCATAACCATCCAGTGTACTTGACTTCTAAAGCATCCCCTAGTTCAATAGCCTGTCCATCACCAGGGGAGAGATCTTGTATGCAAAGATTTGATGAAGCAGAATTGAATTTTGATAACCCAACCTGTTTAGCGAAATCTGTGATATTCTTATCCGATTCAAAATTAAGTGACCATGTCTGCCTCTGGTCATCATAAAAACTTGCATAATTACTTCCTTGAACCGTGAATGAAAAATTCCCATGAATTTTTGCTGTGGTCACTTGCTGTTGTTTTGAAGCATAAACGAGAATCCGGTAATCATTTGCAGGATGATTGCCCAACACTGCAGCGCCCAGTTTTCCCTGACTAGCATATTGGCCATTGACATATTTGTAGGCATGGACTGCAGTTGCAAACAAGAGTGTTGTTTCTCCACCACCAGCTGGCGCTGCTCCAGCTGGTTTCTCTTTCTTTGGCTGCTTAGGAGCAGTGTACGTCAAGGATTCATTCCCTCCTAAAAACGATGCTCTATCCTGACCAAATAACGATGCAAGCTTGGAAGAGCTATGCGAGATAAGAACACTGTCACGCGACCTCAATTTTCCGCCATCTTGAACTTTCTTCGCTTCATTTGGTTTCTTCTTAAACGACGTCCTTCTTGGAGGTCTGATGTATTTCAGTCCAGGTGAATGGTCTTCGTCGATGCTAAGATCTGACTTGGTGGTTCCCACTAATCCGAATTCTTCTTGATCGCTTGTTTGTACAGCGGTGTCGCCAAGAATTTCATAGTCTTCGTAGGTTCCTTCGTACAACATGGAGTCCGCTGGAGCAACTGTGGCGATCCCATGAGAATCGTCAACTTTGGGAACATGTGATACCCAATCTTTATTCTCCGAGACATGTTCGTTCAAACCATGTTCCTGTGTGAGGATTGAAGTATCTTCTTCGTGGCTGATTTCCACAGAGTCGACAAATCGTATGACGCTGTTTTCTTTGGCAATGCTCTCTACAGCCCCCATAAAGTACCCATATAAATCGACGGGGTTAATAAGCTGGCGAAAGATCTCATGCTTGCCGATGTGACCGCCAAATAAAAATAGATTACGAAATACCCAACAAGTTCGATATTGAACCGCGCGATTTGCGCTCAAAAATTTTTGTCCTCGTCAAGAATTTCAAGAAAAACAGTACCTTAATTTTGGTAGAAGAAAAGTTTCTAATGAACCAGCGGTTACCGAAGCATGCTAATTGTAAACAGAAACAGTAATTTACATATTCGTCTTTCGTGACACAAAAGCAACGACTGGCATTGCGTGACGAGACTAAAAC
TCONS_00066927	XLOC_018010	GGCCCATCTTGCTCCCTCGGGGAGCCATTCAAAACAAAAGATTCGCTTCGTATTGCCCAAAGGCGCTGCCAGCTGTATAATAAAGAGAGATAACAGACAGACACAAAAGGAGGTTTTAATGAATGACTTAAGAGACTTGAAACAATACGGTCTGCTTTCTCGAAAAGACCTCTCCTGATCAGAACTTTCAATTTGCGTTATACACTATTTCCTTCACCCAGCGGGGCTCCATAAAATTATCTCTTGGCGAATCAGAGGAGTTGTTCAGATTTCTGTTTTTTAATCATCAGTTTGTTGATGGACAATGAGCGGGCTAAGATTTCAAATCTTACTAGAATTCACTCAAAGGCCCCTATAGATGTTGCAATGCTTTTAAATTATGACAATAAAAACTTAACCATAGTTTCACACGCATTTGGATTTCCTCAATTCCCCAGGATTTTCCTGAAACAACTTACCAGCTGGAGCCCACTAGAATCTATTTTTCCACCTGACAGATCTAACAATAGACATCTTATTTCCGGACTGGGTTGGATTTAACAAAAATAGTAGAACTTGCTATTCCTACATGGAAATCTTCCAAAAAGTATTTCCGTTCACAATTATGAAAAGGAAAAATATAACCCGAATTAAACCTGCGAAAAAAAAAATATAGGTCGTTATACACCTGCTCTTTGACAATATTTATCCGCGTTTACCCAGCATCTAATAATCAAAAATCAACTTTTGTAAACTTCAAAAGAACACCTTTTCATGGAAGGTTTATAATTAATCTTTGTGCAGTTTGAGTGGTTGACTCCTGTAAGAGGTTCTTTTAACTTTGCGCTAAGCGACACTATTTAATTCAGTTGCTGGCTCAATTGAGTTCCTTGTGAAGTTGGATTTACTGGGAGATGCCTGATGGTAGTTTTTTCGATTGTCGGCGGCGATTAGAAAGATCAAACCACAAAGAATAATTTCCATTGTTCTCAAAATTGTTTGTGTGGAAAACCACGGCCAACTTTTTGCGAACCTGTCGCCAGCAAAAACACCAAACTCTCCAACGCTTACGTACAAGGAAATGGAGAAGTTACCCAAACCAAAAACAGAAGCTGCACTCATGAAGAAAAACAAACGCTTCAGTTTTCCGGCATCCCGAAGAAGGCATGGATCGGTGAAGTTGCTAGCTTTCAATGTGGACTTCAAATTTTGCCACATCCGAAAACCCGCAATGAAATAACCAAAAGAAAGAGCGAGACCCCAAATGACGAAAGTAATATGGCAGATAAAAATCATGACTTTAGCTTCTGGATAAAACCAAACCACAACATCAGAGACCGTCACGTAAACGATGTTCGTGAGCGTGATTGAAACCAAGAGGGGCAGGTTTCGAAGTTTCGGTGGTCCCAAAGATATTTTGGTCGTCTCCAAGAAGATTAAGAGCATTATACTAAACGCTGAGGTGATACAAGCTGTTGCAATTCCCCAAGAAATAAAAACAACAACATTTTGAATCGCTGACGAAGATTTCTTCGAGGTGTAAGGATCCCAGAAAAGAACAAGAGCCCGCCCGATTCCCGCGGTGATCAGTGCACAGCTCACGACCAACAAATGGACCTTCCGTTTCGCATTAGCCATTTTTCGAAACCGAGAAAGAGAAAAGACAGCGTATAACGTGTAGAGAGTAAAAAGGCTGGCAAAACCATAAATGTGGGCAAACCACATCCAGTTCCATTCTTCAATAGCGTGGGTCCATTCTGGAAAAGGCTCTGGCCAAACGTTTACAGAATGGCGATCTGAATCGTTCGCATATGTGGAGGACATTTTCTCTGGTTTAGAACTTGGTAATGACAGAGAATGCTTATCCAAAATTAATCCAGGTACCTATGAATCTTGAAACAAAGGTTTTGAGAAGGAAAACTTTCTTTATCAATGAGCCGTCTGATAATTTCAAAACGGATGGCTTTGAAGAGTGCAGGTCCACAAACTAATACTAGCTATAGCGATCTGTGCGAAGATAATAAAGCTTTTGTTGAAATAGCCTCGTATGATTGCTGAGGCGGAATAATTGAATATGTTAATGTTCGCACGGGAAGTTCTGGAAGAAGATCGCAAAAGTGACCGAACAAAACAGGTGAAGCAAACATATTGATCATCTGTCCATTCTGAATAAATAACCCACCATGCTTTTTCTTTCTTTTCTTTTCTTTTTCTTCTTTTTTCACCTGTATCGTTGACTTGTAATTATTTTACCTTTAAAGATGGTTCGATAAAGATGTGGGGAGTTTGTGAAAGTCCTCTGGAAATTTTCAGCCCTAGTGTGAACTTTTGTAAACGCATATATGGCGCTTATTCCAACTGGATTAAAAATTTATCACTCTGACATGTTATTCAAGAGAAAATGAAATTGTCC
TCONS_00066932	XLOC_018011	CCGCTCCCTCTTTCGTGCCGTTCTTAAATATATTTGCTCTGCTTTTGCTAACTGGACGCCTGAAAAATGCTAGAAGGCAATTTCAAAGTGGAGCAGATCACCAACGATTTTTTTAAGCTTTTTATTTATAGCAACTTGCGGACGCACCAAGTGCACAGCTTTGACCTCTTCTGGGAGGAGTGTTCATATTCTATGGACAAAATTTACACATAGCTACGACCTCATATATACTGCACATTCTTTTCTTGTATAAGAAGTTAAATATTATTTGTTTTTCCTTTTATGCCAATATATTACAACATTTTAGTGGCGGAGTTTCTTGCGAGAGAACACGGACCAGTCCTGTTCTGGTTGATATTGNNNNNNNNNNNNNNNNNNNNNNNNNNNNNNNNNNNNNNNNNNNNNNNNNNNNNNNNNNNNNNNNNNNGAGAAAATTGACTATCAACGAGGGGGAATCATTAGAATACTACAGAGTCTAACGGAGGGATCGGGTTTATCGTGACACAATTAAAATCCTCCGACCCAGCCCCCCCTTTTTTTCTGGGCGATAAATAATAGCCGCTCTTCTAATAGAGAAATTTACTCTGATAGTGTAAAGAGTTCACTGAGCGATTCTAGTCTACTGTTTTGACTGAAGTCCTACGTAGCAGTGCAGTTTTTACCGTCGGAGTTAAAGACTTACTACAGACATTAACATTAAGGCAGCGAAGCATTCCCTACTGTATTCCTTCAAAAGGGTTAAAAGTGGTTCTGAATTCAAACGCTTCTTAGTTTTTAGTAAATATTCTCCTCGGAAAATAAGAGATTTTTAAAATCAATATTTCTGAAACGACCACAGTTCTCTCGGTCACTCATTGGATTAAAGTCCTCTCTTTTTCAAAATAACTTCTCTAACTGTGAAGACACATACAGCTCAAAAGTGACAAGGGCTGGAAACTCTGGAAAGGGCGTGTTTTCATTTTTTTCCGATTTCTACTGATCCCTTTCAAACGCATCTAGCTGGCTGCTGCAATTACTTCTGATGGCACGAGTATTTGAATTCCTTAAAATCTCACCAGAATCAAAAGCTGGCCGCGCTTGGTGTTCTCGGGCTGGAAGAGAACAAAGGTGTACCGTATTTTTTCTGTCTCGCGCGCGAGTTTTGAAACCAAACTTGTGTTACTCTCTTACTAAGCCCAGTCAACTGTGCGATTCGTTCCAGGTCCTGCCCGTCCGGATTAGAGTCGATGTTGAAGTTCGCTTGAAGGATTTGTAGTTGTTCCTCGGTAAATGTGGTTCGTACTCGTTTGGTTTTATGACATTTTAGAATTCCGCCGCTGGAAGGTGAATCTTCGCTGTCTGCGTCTTGTAACATGTCTTCAATCCCTCCATCACTTTGAGTGCAGTAAGAAAGAGCAACATCTTGCGAGGAGTTATCGGGAGGGAAAACTTCCAAACTCTCCATGTAATGTAATTTACAAAGAACATGTCCTTCTTTTAACGCGAACTCTTCGCCTGTAGAAAGTTGTCGCTTGCAAGCGTCGCACGCGAAACACGCGAGGTGGTAGACGCTGCTCCGCGCGCGTCTCACCCAGTCATTTGCGTGGATACTTCGTCCGCATCGGGCACATTTAGTGCCAAACTGCCTTGCATAATCGGTTTTGCAGTAAATCTTGTCTTCCTTGGTATAGCAAGTGGCCTCCTTGCCGAGCTCTAATCCACACATGCAGCATTTAAGACAGCCCGTATGCCATGCCTTCCCACTGACCTTCACAAGATATCGGTCCATAATTCTGCCTTTGCACCCAGCACACTTCTCTCCATGTGCCGAAGACTGGTCTCCAACTTCGCGAGTAAAATTCGCCGTAGATTTTTCCTCGCAAGCAGTGGTCATCAGCATCACCGCCTGTTCTCGATGTCGGCCCACCATGAAAACTTCCGTCTAAGATCGTGGCACGCAACTCTTAGGCTTCACATGGATCAAGAGGCAGCATGTATGAGATCTCTCAAGTCAAGTGCGTCACAATAAACACCGCAGAATGAAGAGAACTTCCGCTCACACCACCAATATGGCGGACATC
TCONS_00066929	XLOC_018012	AGAGAATCGCACCAGCTGGTGAAAGCTTCCTAGAAACAGATCTAATTGCAGCTTACTTCTACTGATTTTGCCTCCCCCTTGGCCCAAGATTGAATAATTTTCTTTCATTCGCCATTTCGCCATGAAACATGCATGCGGGTATTGCGTCCTAAGGATAATCTGCCTTCTCCAGAATTTTCACCGCAACACGAATAGCCATGGTTTTTATACGATCTGTGGTACTCAAAGTTTGAAGGGGTAAGTGATGCTGCGTCGATGGGAGAGCATAACAGGGTAATTTAGTATTATCAACTGAGTCGATAAAGTAAATTGGTCACCGTAAAGTGTTTAAAAGCTGACATTTCTGGCGTTGGCCCTTCGTCAGAGCGATTGAAGGAATTATGGATTGTGTTTGTGTTTATAGGCAGTAAATGGAGCTACGCTATCGGTGGGAATATGGTGACGAGAAAACGAATAAATTAGTTGAATAAAAAGCGCTCGTTGATACCATAGGGATTAGGAAAGCCGAT
TCONS_00066935	XLOC_018013	CCGACAAGCCTGTCTCGTGAATCGCTTCACTCTTCAGGGGTTTAATGAAAGAATGTTCATGTGACTATCGTGTGTATACTAGGAAAATTTACATAATACGCCGTAAACTTAAAAACTTTAAAGTTCAGCTGTTGCGTAGCAACGCTTTGTTTCTGTGTCGGCATGAACATACGAGTTTGTTACGCTTATTTAGTGATGAGAGGTCAGGTCGGTAAATTATCAGGAATTTTTCTTTTAGGCAGAGTTTGCATCTTTTACTGTTGTAGGGAGAGCTAGATGATAAGACGCGCCATGAAATAGAATANNNNNNNNNNNNNNNNNNNNNNNNNNNNNNNNNNNNNNNNNNNNNNNNNNNGCTGAGGAATTTGTGTCCGATGTTGGTGCTGACGTTCTTGCTGAATGAAGGGTTGTACCAGAGAATGTTGTTTCGCTGTCTGTTTTTGCGTTTGGCAGTCTTGGTGGGTTCGTAGTAGAGGGTGTATTGATATTTGCCTTCGTCAAGTGCTTTTTGGTACGGAGGGGCGGCTTTGTCGAATGAAGCTTTGTCCAATGAAAGGGATGAAAGTCGTTTGTTGATGCCGACTGGTATGTTCTTTGTGGTGATCGGTGGATGATTGCTCTCACGGTGTACGTACTGTAGTGTGGTGTTAGGCTTTGTGTAGGGCTGGTAAGAGCTGTTGTTTAGGTTGAAAGTGACGTCTAGGATATGTATATATATCTCTATTTTTGTGTCACAATTTTGTCAATAACAGAGTACCCAAATATCTCGTTAGAGAAGTCGGCTAGTAAGGTGCTTTCAGGAATGTCACATTTCATTCTTTGTGGGCGCCTTAATTCAGCAATCTCTCAATTCACTGGTATCCAAGTCATGGTCCTTCTCATTCTCACATTTTTGGTGCTTTTTCTTCCTTTCTGCTTCTGGAATGTAAATAGCAGAACCATCAGAAATTTTATTATTGCTTTCCTTGTCTGACTTTTCAAATATCTTGTGGAAGAACTCGCAACTAATGAGAGCAGGTTCTGTCGTGATTACACTGGGGCAAAGTAATAGTCTATGTTAAGCCACTCCGCAGTCTACACAGGATTAATAATCATAGGCACAGTTGGGTGAATTTGACAGGTCAATATCTCTTTCTAACTAAAGCAGAACAATAAAGAAAAATGAAACGTTTCTCTTGGGATGGAATGGACATCTAAAATACTCCTAATCTGATGGCCGCTTTTGATCGCTTTAGGAACTCAACAGCATTTCTGGTCAGCCCCTTTAGTAACAGAAGAGTTATTATGTTTCAAGTGCTCTGGTAAATTTCTCTGGTTGCTGCTAGTATTTGTGTCACTAATAAGG
TCONS_00066936	XLOC_018014	GCTTCGTACAATCGCAGATTGACGGGGTCATTTTCACGCGTGATTACTTTGACTTCAATGTTGTGGCTGTTGTTGCGATGGTGTGTTGTGAGATGTTTTTTTACCGACGAGTTGTCGTTGGTCAAGTGTTCTTTTGTTCGATCATGTAGGAATCGTGTCGTGCTTTCAATGTAATATTCGCCACAAGCTTTGCACGTGAGCTGATAAAAGGTGTTTCTCTGTAGGCATAAATTGGTGTCTGCGATGGGGCAGTTTGGTCTGTTGCGTTTCCTTTCTGTTGTGTTGTGTGAAAGGGCTTGTCTCAGAGTGTAGGACTTGTGGGTGATTCGCACTGGGATGTTTTCTCTCTTGAAGATTCCCGTGATTATTCGGTTTAGCCGGTCTGAGATGAACGGGATTTTGAGATAATGCCACTCTTTTGTCTGTGTTTGGGGGTCTCTTTGGTGTCGCGGTCGTGTTTGGTGGATGTTATTTGGGTTGAACATCTCTGCTGTATACTTCTCCGTTCGTTGCGGATGAAGTTGGTCTTTGAGCGCTTTGGTAGGGCAGACTGGTGGTGTACGAAAAGCGGCTTTTTCGCAAGTTTCTTGTAAAATTCAAAGGGGCTTTCGCCGTTCGTCGTGATAGTGACTTTGAAGTCAAGTAGTGATAGAGATAGGCCTTCTGGTGATACAGTGGGTTTCTCGATCTTAAATTTTAGTCTCGGGTGTAGACTGTTCATGGTGTCGTGGAATTCATTTCCCTTCTCTTCATTGGCTGTTTGAAGATATAGG
TCONS_00066937	XLOC_018015	NNNNNNNNNNNNNNNNNNNNGGTACGGTCGATTAATGTACAATGCTTACCCCATCCCCACAAAGACACCTCGCCTTAACCTATTGTCCTAATCAACCAATCAGACAGCGAGTCGAAAGTAAAGCAGATAAACAACGTGCAAAATTTGAATATTCTGCGGGGTTTTCTGTGAGCATCTAAGCTTCGATTATTTTCGCGAAAATGCTATCGAAGAGGTAGAGATGCGGTGAAATCGACGGCGAAACGAATCAGAAGAGAGTAAAGAGTGGCAAAGTTTCAAGTTTGCACTATTGGAAATTTTGGTTCATTTCAAATTATGAGTATGCTGAAGGTAGCCTTACCTTTGCTAGGGACGTGATCAGCCACAGTGTGGCTGACAAAGAGAATAGCGAATCGTTAACTTCGTTTTCGAAAATTACGTTAGGCGAAATCATAAAATATCTCTGGGGTGAAAGAGTCAAGCACGTGAAACGTGGACCACGAAGCGATCGCAAGGCTGCGTACTTAAATATTAGAAGGTCCGAAGGTGGAATCAGAAAATCGTTGGGTTTCACTCTGGAAGAAATTTCAATTCCCCAAACTTGGACAAGGGAAATTGTCGCCCCAGGACATTATATTTTTTCTAGACGTGAAAAAATGGACTTCAATTCTCAGCGTCTGATCCTGGAATTGTCGGTGAAGTTGTCTCAATCTTTTCAGGCAAGCTATACCATTAGATCCCATGGTTCTGTTGTTGATTTGGAGTCTGTTTTGAGAAATTCTGGCAGCACAACTCCAGCATTTCCTGGGCAAATCCCCTGCCTATTGCAATGGTTGGAAAACTTACCCATCTGCCTTGGATTTGTTCTGGAAAAGGATGAAGCAGTTGTTACCCTATCCCCATACACAACAGGCCAGCTTCAGGACCTTTTCAGATTGTTCCAAGGAGCCAGAAACGAGAGTATTTTCTGACCTTTGTCTAGTAGTCTGCAAGTCTGGGGCCACTAGTCAATGCCTTAATTGTCGCACGCTCTTTAGTCTCAACAGACGGCGTCAAAAACGAATTTCTAACAGGCAGGTCATTCCTCCCAAATGCAACAAACGGTTCCTGTCTAGAGAGGAATTGGTGGACCAAGTCGCTCAGGAACAAGCGAGAAGAAAACATGCAGAGGAGAGGGAGAGATATTGGCGCAGCAAATATGACAGCGAAGCCTTGGTGGTTGATGAAGAGGATAATGCAGACCTCGATTCAATGTTCTGGGCCACAAAAAAAGAAAATACTCCCAAAGAAATGGAATGCCTCTGGGAACAACAGAAAAAAAATATTCAGACTGCTGGCAAGAGTGGTCACAGGTGGCATCCTAAGATTATCCGCTTGTGTATAGATTTATATACCAAGAACCCACATGTTCTTGACCCATTAAGGCAGTTCATCAAGTTGCCAAGTAACAAGACAATCAGGATGTATAAAAACAGAGTCCAACAACAAGATGGGTGGAATGCTGAGATATTGGAAGGTGCTTGATGGAGGCAAAAGCAAGAAACCTCAAAGAGGAAGACTACTGGGGAGGATTTGTAATCGATGAGATGAAAATTCAGGAAAATCTTGAAATGGTAATGAGAAACGGAAAACACAAACTTGTTGGGTTTGTGGAATTGGGAGAAGCCCATGATCACATGGAGAAAATACTAGGTAATGCCAAGCCCTCACTCGCCACACATGTGATGCAGTTCATTTTCCTGAGTGATTGTGGATTTCGATTCCCAATTGCCCAATTTCCCTCAGGGCACTGCTCCCCGACAGACCTCTATTTAGAGTTTTGGAAGGGAGTACAGAAGATGACAGAAACAGGATTCAGTATATACTGGTGTATCCTTGATGGTGCTTATTGCAATCGCCAGTTTATCAAACTGCATTTTGAGGAAGACCCTGCAGCCAGCAACTTTGCCACAAGAAATCTACACACAGGAGATCCTATGGTGTTTATCATGGATTGCAAGCATAATTTCAAGAAAATTCGCAACAACATCGAGAAAAGCAACCAATCAAAGAAACCAAGGTGCTTGAAGATTGGAGGCAAAAGTATAGTCTGGAGGCAGTGGAAAGATGCTTTCCATTGGGATCAGTCCCGTTTTTCCCTTCAGTTGGATCCTGCTTCAAGGATGAGAAATCACTTGGCAGAAGATGTTCTTGACAAAAAATGCTTTTCATGATGCAGAGTTATCGAGATCACATTATAGCCTCCATGGAAGGCCAAGAGCTCGACAATGGAACCCCCATTGACTCTGCACTTCGGCTCCTGCAGCACACTGCAGAAATAGTTGACTTGTTCAACTCGAAATGTCCACTAAGAAACATCAGGGACATCAGGCTGAAAAAGTTGAACAGTTTTTGTTCTTTTATGTTGGATTGGAGAGAGAAGAGCTCAGATGACAATTCATCCTTTATCTCTAGTAAATTGTGGTTCGATATACAATCAATGTGCCTTGGCTTCCATGCCCTGGTAAAAGTAAAACTCCAGTATTTCTCACATTCATGCATTCGGCCAGCCATTGTCAATCAGGATTGTGTAGAAAACCACTTTTGTCAAGTAAGATCTTGCAATGGTCAAAACAATAATCCAACATACAATCAGCAACAATCAACACAGAATTCAATTCGATTTGGACAAACAGTTATCAGCAGAAAAAGCAATGTTGGAGTACACTCAATAACTGACTCTGCTTGTTGCTTGTACATACCCCAAAAATCTTCGTAATTTAGTAATTTAATGAACAGTAATTGAATGAATAATTTACACTGCTTGTTTGGTTTTGCAAATGAATGTCTTGTGGCCAGTTAATGCGTCCTCATGTTTTGGTAGTCACTTTCATTGCTTGTAGTAAGGTAGATGCACTTGTATTTATTTATATTTATAATAACTTCATTTGCCTAAATAATTAGTATTAGAGAGGCATTGATCAGTTTGTTTGCGATTTCACGAATTTCATCTTAAAATAACTTTATTTTTCTTTGTTAATACCTAATAACTTAATTTAGAAGAGTATTAGTTCCAGTACTTTCAAATTTGATGTGAAAAGCTAGCTTAATGGAGCAAAACTTCATATATTTGGCAATGACACATGTCCTTTTTGAAATAAAC
TCONS_00066940	XLOC_018016	GATTTGCCGAGTACACGACTTTCGCTGTGGCTGATGAAAGCGATGATTATCGGGTGACAATCGATGGATACCGAGGCACCGCTGGCGATGCATTGGTTTCCCTTGATAGGCCCATCAGAAATATGAGGTTTACAACCAAAGACAAAGATAACGACGTTAAAATCAGCGGAAACTGTGCGTTAGACTATAAAGGTGGCTGGTGGTACAACTACTGCCATAACGCCAATCCAAATGGTTTGTACAAGGGCGGAGGTGACGCACAAGGTATTACATGGCAGTCATTTCGAGGACAAGAATATTCTTTAAAGCACACCGAGATCAAAATTCGACCAGCGTGATTTCAATTGAAGTAGTTGCGTCTTTAAGCCAACAGCAAACTGTAGCTTCTGATTAATAATTAAAGATGTTTGCTGTGCGGGAGTTATAATTCTTAATTTAGTTTGTGATGATTGTAATATATGAGTTCGGTTAATGAGATATTTTGTTGGCAGATGGGCGTTTAGCTGTAGCCTTTCAACGCTCCTAGTGGTGATAAACCTTCTTATTTTGTTTGTGAAATAGTTTCATTGATTTATCTACGTATATAAAGCCCTTTTTCTGTCTTTGAATATATGTCGCTCCTTCATTGAGAGAAAGGCACTTTTAATTCGTATTGCAAAAACGTTAATTATTTCGTCAGTGGAGACTTTCATACATATTAATGATGGGCTTAATTTCAATTAAACGTGTTAATGTCTCAAAGATTGTCTAATGGAGAAGTTATTTCGTAACTGACGCTGGCTTGCAGACGCACTTAAAATAAACATCAGCAGAGCGTTGCGAAATATCTCCCGTCAACTCGATGAAAAGAGACCTGCGGTAATTTACTCGTGTTTAAATCTTTTCTCTGATACGTCGCACATTACTCAATTGAAGACCTGTCAACTTTCTTTTCTTTACTGCGTCTTTCAATAAATAGTTACCTCAAAGACCACGAGACATTTGCTTAAACCGTG
TCONS_00066947	XLOC_018017	AAAGGTTTGCTTACAAGTTCTCAACCAGCGCGTTCTTCGCGCCGTTAAAGAGATATAAAAGGATATCACAAGTTTAGAGAGTGTGTTCTTTTATGTTTTAATTGATAACAACTGTCCACTCTCCCTGGGGTATGATGATTACAAAAATTATGATGAAAAAGGTTTAATTACAAGATCCCCTCTAGGGACTTTTTCGCGTCGTTAAAGAGATAAAAAGGGATATCACAAGTCGAGGGTGTGTATTTCCTTTTATGTAATTGATAATTTAAAATTACCAGGGGTATTATGATTATGATAATAATGATGATAAATGTTTATGTAAAACACCTCCCGAGTGCCTTCTTCGCGTGTTAGGAGCGTAAAAGAAATTGTTGCAAACTATTTCTTCACTTTAAGAATGTATTTTCATCTGCTAACCTAGCCAGGTCGCCGCTCAAAGTCAAAGAAATTTCCACATCAGTTCACGTGAAAATCTCTCCATGGAGAATGAATATGTATCTGTGGATATTTAATCTCGTCTGTTCAGCTGTGTACGGCATAAACCGTATTTCAGAGCCAGATTTGAAAGCTGTTAGCTTTGCCGAAAAGATAGAAGGGCAAAAGCTGAACGGAAGCCTGATGAAAGAAATAGATGTGGATTCGGAAAGTTCCTGTCAGCTTGAATGTGTGGTTGAAGAGCGATGTCAGTCTTACAACTTTGGAACCCTAAAAGGCGACTCAGGGAAATTCAGATGCCAGCTAATCGACTCTGATCGATTTGTTGGATTTGCTAACTTTACCGAGGAGGAAAATTTCATTTACAGAGGAATAAAAAGCACCTGCGAAGATGACCCGTGCAAAGAAAACGAAATATGTGTCGCAAGCTACACATCAAAAACTCACTACTGTAAGTGTATCAGAGATTGCCCCAAGAGCTGTCTTGACTATTATCAAAATGGTTCCACAACTGACGGTGTGTACTGGGTTTACCCTGATGAAGAAGAACCCTTTCAAGTGCTGTGTGACATGACAACTGATGGCGGAGGATGGACCACCTTTCAAAGACGCATGGATGGCTCAGTAGACTTTTATGTCGACTGGGAATCATACAAAAAAGGCTTTGGAAATCTGAAAGGCGAGTTTTGGCTCGGAAACGATTATCTTCACCGTCTGACTGCATCTGCCAGCATGGTGTTTCGAATTGATATGGAGGATTACGAAGACGACCGACGATTTGCCGAGTACACGACTTTCGTTGTGGCCGACGAAAGCGATGATTATCGGGTGACAATTGATGGATACCGAGGCACCGCAGGCGATGCATTGCTATCTCTCAATAGGCCTATCAGGTATGTTAAACATGAGATTTACAACCAAAGACAAAGATAACGACGTTCAAAACAATAAAAACTGTGCGTTAGCCTATAAAGGTGGCTGGTGGTACAACTACTGCCATAACGCCAATCCAAATGGTTTGTATAAAGGCGGAGGTAACGCACAAGGTATTACGTGGGAGTCATTTCGAGGACAAGAATATTCTTTAAAGCGCACCGAGATCAAAATTCGACCAGCATGATTTCATTTGTGGTAGTTGCGTCTTTAAGCCAACGGCAAACTGTAGCTTCTAATTAAGAATTAAATATATCCGTTTTGCGTAGAGTTACAATTCTTAATTTATAATATACAAGTTCGGTTAATGCGACATTTTGTTGGCAGATGGCGCGTTTAGCTGTAGTCTATAAACGCTCGTAGTGGTAATAAAATGTCTTAAATTTTGTTTGTGAAATAGTTTTATTGATAGTTATATAGCTATGTTTATAAAGCACTTTTTCTGTCTTTGAATATATGTCGCTCCCTCAGTAAGAGAAAGGGACTTTTAATTCGTATTGTGAAAACGTTACTTATTTCGTCAGTTGAGACTTTCATAGATATTGATAATGGGCTTAATTTTAATTAAACGTTTTAATGTCTCAAAGATTGTCTAATGGAGAAGTTATTTCGTTACTCAGGCTGGCTTGCAGACGCACTCAAAATAAACATCAGCAGAGCTTTGCAAAATATCTCCCGTCAACTCGATGAAAAGAGACATGCTGTAACTAGCTCGTGTTTCATCTTTTCTCTGGTACGTCGCACACAATTTAATTGAAGACCCGTCAACTTTCTTTTCATTTCTGCGTCTTTCAATAAATAGTTGCCTCAAAATATAATTTTAAGAGAGGATGTCAGCATCCATCGAACAAATTTGAAATATTGTGGCAAGTCGCCCAAACTTCGTTTTCACTCCTACTTTTATATTTTGTATCCCAATATGTTCTCATAACTGTGGTGTAGTTTATTGTGAAAATTTATTTTAGTTTTCGAGAAATAATTTTTTTCGTTCGACCGCTCAAATATGCAAATTTTAACCATGAATATTACCCGAGGTGTGTGACCTCATGTAACGATCCCACTTGACTTACGGTATTTCTGTCAACACAATACTTTGTTTTATCATCTAAACTTAATCCCCTGTCATTATTGAAGCTGGCAAAGATATATTTAATTTTTTGGTGAATATCTTTGTTCGACCACAGGCGGCCCAAGCTCACGTCTCGAGAAAAAGCCAACGATGAATTCGTGAACTCGTCACGCGTTGTGTGACTTGGTGTTAAGTTACGGGAGGAACCGTTGAAAATTTGAACACTTTATAAGGAATTGTATGGGAAACGAAATATGGTCGATTTACAACGATAAATATTTCGAAATATGAATATTTTACACGTAAATCAATAAAACTTGCTCATGC
TCONS_00066949	XLOC_018018	ACTTCACACACAACGTTCGCTTTAATTACAGTCAATTTCAGGTGGCGAAATATTTCACCTCTCCATGAATTTCACAAGAAATCTACGCGTAGGAAAAAATAATATTCGTATCGGATTCCGACGTCAAACTTGCGAAAAGCTATGATACCTAAATATTTACCCTAGGTTCGCACTGGGAAATTTGTTCTCTATTAATATAAGCTTTCTCCCGTGATTTTAAAAGGAATAATCCATCCCTAAAGTTCCCAAAATGAAATCTTAGGATTTTCATCTTGAAATTTTGCCACTCTTAACTCTCTTCTGATTCGCTTCGCCGTCGATCTCACCGCATCTCTTCCTCTTCGATAGCATTTTAGCGAAAAAAAATCGAATCTTAGATGCTCACAGCAAACCCCGCAGAATATTCAAATTTTGTCCGTTGTTTATCTGTTTTAGTTTCAACTCGCTGTCTGATTGGTTGATTAGGACAATAGGTTAATGCGAGGTGTCTTTGTGGGGATGGGGTAAGTATTGTACATTAATCGACCGTACCACTCGCGGTAGAGAGAAAATTGACCTCGTACCCAAGTCTCTCTCGCGGCCGTGTCCAGTCTGCGTGTTCAAAGAATAGCCAGAAAGAAGCAAACTTGGAAATTCAGGTAGAAAACGCTCGTTTCCAGCGAANNNNNNNNNNNNNNN
TCONS_00066950	XLOC_018019	AGACAGCGTAACGTTTAAGATTAATGAAACGTTGTTTCGGGTGCATCTATCGACCTAAAATGCATGTTCAGCAAAAAAAGGAATAGTTCTTAAGGAAAACCACATCAGCCGACATTGTGACTGAAACTTGAAACAAAAACAGGTTTGCGATGGATGTTCATGAAGGACCGGTGTTTGTTAACCCAACTTTCGACGATTGGATTTACGAAAACAGCATTCCACCATCGCCTTCGAATTTTTCGCGTCCATTGCCGTACCGCGCGGAAGTCACTGCTCCTACTGGAACGAGGAATTCTCGCCAGGCACAATATGAGAGTAAAGCACAAGGCAAGAGGAAACCTCCTGTGCGATCAAACCGGTCACAGTTGACCCTCTTGACTCTTGTGTGCTTGGTGTCTTTCGTAATATTTGTGATGATCCTTATGATATTCGTTGGAGGAGTATTGAAGGGTTGTAGCTGTCCTGTAAACCAAGACGATTCTTCTGGAACTCGCAGTTCGGCTTCTGCCTCACTTACTGAAATATTAGACAGAATCAAGGGGTTGGAGGAGAATGTCACAAGTCTTCAGATACGTTTGGAAGAGAAAAACCAAGAGCTGATGGAAATTCGTCTATTACTGCCAAAACTTGAAGAAAACGTTTTCAGACGAAAGGGGCACTACAAGACTTCGGTGTGGAGCTTAATTCAACAAGAAGTAACCTGCAAGATGCAGACGTCAAGTTGCAGAAATCTTTAGCTGCCGTTAATTCATCTCTTGTGGAAAAGATCGACGATCTGGCCTTTACGACGACCCAGTTGTCATCAATCCTGGAGACGTCATTAAACAACGTTGGAAAGCTTAACAAGACGCTTGCAAACACAAGGAGTGAGTTCAAAGAGAACGAGTCATCACTGAAATCAAGTTTGAACTCCTCAATTGTCAACTTACACCAGAGTGTGGAAGAAATCAGCACGAATAATTCCAAACAGGTTGATCGCCTTACCTCATGGATAACAACATTATATGCTTTAGCTAATCAAACCAAAGATAGGTTCAACGATTTCAAGAATGATACTGAAAGTTCCCTTTTATCGGTGAATACTGGACTCAAACGCTTGGAGGAAAATTTAAATGTGTTAGAAAACAAGTTAGCTATTGCGATGTCTGAAACGAATGTAAAGCTAAACAGCAGCACAGGAAGACTTTTTCAAGAAGATGCCATCATCAGGAATCTGATTGAGGCCATCAACATCACTTTATCTTTGA
TCONS_00066954	XLOC_018020	ACCATCGGTACATCCATATAATTCAACTCTCAGGGACGGATATCCATGATATGATTTGACGTTGATTTTGATGAAGCGCGCGATAATTGGTGGATCAAGAATATGCCCAACTGCATTAGTATAGTCGATATTCCCTTGAAGCTCCTGGCCATTTTTGTAAGGTTTGAACACTCCTCCATTTTCACTGTATTCCAGGCTATAGGACTTTGACCACCATCCCGCGTCAGATCGGCCCTGTGTTGCTAGTCTAGTTACCTTGGTAACCTTTCCCAAATCAACCATCAGCCACTGATTAGCGTCCGTATATTGGGAAATCCAACCACCCTGATAACTCCCTAAGGATACAAATCACTTATTGATTAGTATGGGCATATTGGGAAATCCAACCACCCTGGTAACTCCCTAAAGGTGCAAATTAAAAAAACCGTTCTGTGAAAATGCCATGACATAAGTTCAGTATGGGAATTGAACGCTCCAAGTAATGAGCTCCTGGTTTTCGAAATTGCATAAGTTATCAACGCCGAAGTCTGAGTTACATCCATGTAGTTTATATCACAGACACGAGGTTTGACAATTCATGATATCATGTAAAAACCGAATTCAACAATTGTTTTGTTATAACATTTTTAAGAAATCTGCGAAAGAAGACATTTCTCTCTGAGTTAGCAAACGTTTGGGAACACTTCACAAACGAAGGGGTTGGAAACTAGACAGACTTTAAACTCGACATGATAACCAATTATCTGCAGCAAATATTGAGTTATCTTGTCAACTTCACACACCATTGTGTATTGACTGTATGCTTTCGACCAATCAGAGTTTTCATACTAGTCTAACTTATATAATGATGATTATCATGATGACGATGACAATTCATATGTAATGCTGATTGGTTTCTTATTAATGAATTATTGGTAGACAGACGCATTGATGACGTGACCATGAACAATATTTCGTTTTGCTACAAAATAAAACATGTTGCTGTGGATTTGTTCAGTTACAGAACAAAGAAGACGTCGAGGTGTGCCAAGAACACCAGTTCAACTTCTGGCTGCGCCTTGTGTGCCTTTCTTTTTTGTCCTTACTGCATTTTGACGTCATCCATGATCTATTATTGAACAGACACACGGCAAAATGGAATGATGATAAAAATAATGATGATGACGACGGCGATGATGTCAATGACGCTGATAATGAAGATGATAATGGGATGATGATAACAAAGAAGATACTAATGATGATGACAACAATGACGATGACGATGGTAAGGATGATGATGAGAACATAATGAAATCCGTCCAATACCCTCTTTCTGCTGGTTCAGTCTTCCTCTCTCGGGTCCCCACCATTGGTTATAACGTGATGAAGCCATAATGGACGAATCTGGTATCTTGCCGTTTTCCATTCCGAGAGCATCTGCGCATACAATCTCGGGGATATCGAACCCAGATTTACAGCCGTAAAAGCCAGCCCTTAGGGCAATATAAACATTCCACGCTAATGGGATGATGCGAATGTATCTTGTGACAATTGGATTCTTCAGATCGTGGCATATTTGAAGATAGTTGTTTGTGTTGCCCGCAAATTCCTGAAATAGAACAAGC
TCONS_00066955	XLOC_018021	NNNNNNNNNNNNNNNNNNNNNNNNNNNNNNNNNNNNNNNNNNNNNNNNNNNNNNNNNNNNAACGAGCAATGATTGGTTCATCCAAAATGTTCACCTTTACAGATCGGTAATCGCTGTTCCCGTAATATTCCCGTGGGACAGTATAGGGCTTGTGCTCTTGAAACTGAAAAAGACTACCATCGAGGCTTGAGGAGACTACATACTTTGTGATATACTGATTGGCATTATGGCGACCTTGGGTGGCAATTTTCGTCACTTTGACAACTTTGCCGAAATCCACCTGGAGCCACTGGCCCTTGTTGTTATTTCCGGCCAAATATGTAGTCTGATGATTGAGTCTTCCCTTGTAAGCCTCCCAACCTGCTCCGCCATACACAGTGGCAGCCTTCATTGCTGAGTTTGGAATCTTTCCACTTTCTATTCCCAGTGGTGCATCACAATCTAGGTATGGAAAATACCAAACGCCCAGTAAGGGAAGTAGGGACTACAACACTTTGAGAGGAGACGAATACCATCCGCAAATAGTACATAAAGAATACCAAGAAGAGACACACCTGCACAACGATAGGCATAG
TCONS_00066956	XLOC_018022	AGACAATATACTACAAAAAAGATGATTTAAACTCGTTTATTCTGCAGCTATCTGCAGCTGTCACAACCTTTTCGGGCGCCGATCCCCCGCTAGTTGCTAAGAGATAGTTTGAGATAACTAATGAGAGCGCGCCTTCAACGCTATCTACTGTTTTAGTATATACTAAACACCATCATTCACCTCCACTGCGGTGAGTGATTGTTAAATAATATTGCTTTTGGTCTGAAATTAGAGTTGATAGAATCAGAGATCATCGAGTTAGTACAACCCATGATTACTGGCACAGACAGCAAATGTATCCACCAACAAATAATTCCCAACAAAAAAAAAAAAACCAACAGCGAGACAAAATAAAGTAAGAGAAATGAGAGATGTTTCATGATAACTGGGTTTTTTCTTTTCATTTTCTAGGATTTGCGGCAGGAGGTATATACAAAACTTTTTCGAAGCATAGTTTAAAGTAACCTTATCGTGGGAAAAAAAGACACCTGATTTATATATAGGAAGCATAAACTTTCCACAAAGGGCAGAAAAAAAACCGAGTCAGCTTTGTGGACAATTTATTTATTTAATTATCTTCCCACCCTCTTTGCCTATCGTTGTGCAGGTGTGTCTCTTCTTGGTATTCTTTATGTCTTATTTGCGGATGGTATTCGTCTCCTCTCAAAGTGTTGTAGTCCTCACTTCCCTTATTGAGCGTTTGGTATTTTCCATATCTAGATTGTGACGCACCACTGTATTGACTGAATCTGTCTCCGTGTACTCCATCTTGTTTCTGATCTTTTGTCTTCCATTCTTGCTATATGATTACCTTTAAATTTGTTCGTTGTCGTTGTCGTTTTTACTTTTCCCTTTACAAGTAGAGTTGCTTACTTTCTTCATTCAATTTTTATTTTCATCCGCGGTGGTTGCGTAGACAGGCACATACAGGGACACAAGGAGCTTGGTTTTTATGTTATCTTTCGAACATCATATACTTCGGCGATATGCTCGATTATGTTTCCANNNNNNNNNNNNNNNNNNNNNNNNNNNNNNNNNNNNNNNNNNNNNNNNNNNNNNNNNNNNNNNN
TCONS_00066959	XLOC_018023	ACACTACTCACCTTTTTAAGAATATATTTTCCACTACTACACTAGACAGTTGGGTCCTCTGTGAAAAAAAAATTGTGGAATGGGAGTTATTACTTGATTAGACTGTACTGCATGGATCCCCTTGATCTGTTTTCAGGAAATATTTCATGTTATCAATCATCACATTATCTCCAGCCACATTTGTTAAAAATTTTTTGGAGTGCACCACTGCACACCTCTTGAAAGCTATGCCCTTTGGGCATTCAAGCAAGCACCAGCTACTTTCAAATGTACACACATTATCCTCCTTGCTGAGCTCAAGTTTTAAGCAGAGGAAATGACTGATAAGAAAAAGACAAGATTTTCTATAAACCGAGTATGTGTACCTGATATTTGGGAACACTGTCTGGACACTGAAGATAACCTCAAACAAACTCTTCCCGTTGCTGCATCCATTTCGCTACTTACAACAGTGTACTGTCGGGAGTCTACTGCAGAGGGGACTAACATGCCTCTTCTGTAAGCAATGGCTAGCGCCAGCCTTTGGCCGATGGTAGTCTTGTTCAGTCGGCTAACATGGGGAACTCCATATGCTTCACAAAGCTGGATTAACTGGAGCCTCGTAAAAGTGGCAGTCAGACCATTGTGATTATGTTTTTCTGCAAATCCAATAAGTCTACCATTGGAAATAGCTTTTGCAGGAGAAGGGTCCCTTTGTATATCCAGCAAGAACGAAGCAGTTGTGATGAATCACTTTCTTTCGATCCAACAGATCAATGTTCTCCAAAACAGAACTAACATTGCCCACAGAATCCGACACGTACAGAATCACCACC
TCONS_00066960	XLOC_018024	CGTCATAAACCTGGACAATGTCCGTTACGGGTGCATCATCGTCTCTCGAAATAAGAAGCAACAGGCCCATCGCTAAGTTCCTCTGGAAAAGTGCACGTCTCATCGCAATCATTTTCCTCCAGGGAAAATCTGTCGTGAACTTCAAATAACTCTTGTGATAGATCTTGATTACGACAACATTTTAGATCTTCTTCTAGCTGACCGAGGTCAGTTGAACATTCACGTAAAACTCGAGAGCTAGGCGGGAGCAAGCTTTTTGATTTGAAGTTTAAAACTTGGAGATTCTGTGGATCCTTTACTCGTGATAGTGCCACGTATGTTAGTCCTGGTACAAATTCCTTGGAGCAGTGGACGACGGCTGCAGATAGAGTCAACCCCTGCGACTTGTGACAAGTCACAGCGTAAGCCAACACAATCGGAAACTGGCAAATACTGCCTAATACATTTCCTTGCTTGTTCCTTTGAAACCACGTTTGCCTTTCGATCGTAATAGAACCAACGCCCGAAAATTAAACTTGCAGCCTATCTCCATCACACTCCTCAAAGATTCCTCGACTACCGTTTCTTAATTTTTCGTTTAAATTCCACACTAGCATAACCGGACAGCCGGGCCTTAGGTGCAACACTGAAGAACCCGGCCAGTCCATGCCTTGAGTTTGATCGGTGT
TCONS_00066970	XLOC_018025	CAATTTTTCAAAAGTGTTGATTGAACATATATCTTTTACTACTTTAATAGACAATGGGGGCATCGGAGAGGGCCTCAGTGGCATTCGAAAAGGCACCAAGAATAATTATATTTATGGTTTGTAACTAGCTGCGTGACGAAAAAAAAGTATCATGATTTCCGGTTGTCAAAAATGTCAATCAAATTTGGCGCGAACTTGGTTTTCGCACTGTAGTTTGCTTTTTCCGGAAGATTTTGCCATGGATGAAGACCAAAAGCCAACAACGTTAAGAGATTTAGATATCGACTTTTTGAAAGAACAGCTCAATGGCTTTTCTGTTGAAGGCAATTATTGTTATGGATATTTCGAGGGAAACAAAGCAGAGATGGATGATCTGTTAGTTTCATTTCAGGCGTTGAACTCCACGTGTTATGTACTTACAGAAAGCCATTCAAAAGAGAAAAACCGCAACAGATTTTCTCAAACAGGTATATAATCTCTCAGTGTTTTGAAGTGCACAGATCCCGGTTTCCTATCCTGACTCTCCTAATTCAGGGATAATTTAACAGAGAAGAATCGCTGTCTTTCAGAGTTTATGGTAAATTTCTTCAAAGGCAGTGTTACGCGATTTGCGAGATGCTGCCTCTTAACTACCTGTTTATATTTCATTTTAGTTTCTTTGTGTTTGTTTTTATTGCTGTTGTTATTATTTTTTATTCATTTATTTCTACCTAAAAGGTCTATTTGGTTTAAAAAAAGCGAACAGTGGCTTTGGTTCAAAGGTTTGGGTCAAAGGTCTGGCTCTTATTGCCACCTTTGCACGTAAACCGAAATAAGTCATGTTGCTCAACAACTCTATCTGATTTCATTTGACAGCACCTCCCGTATTTGAAAACAACCGCGGAAATGTCCCCATACAGTTGTTTGGCCATCCCTTTTCCAATCTAGTAATGAAACTCGACATTGTATACATGGATCTACAAAGGATGCCCGAGGAAGTTATACCTGCAAGATTGACTACGCCAATGTACACGACTATGCAAGAAAAACTAGAATACACTTGCAGAATTCGAGAAAATTGGATTGCCCGGCGGTCATGCAGACTCGATGTATTCGGGTGTTCAACGATTACTTCATCGACAAAGCAAAGTTCCCGTCAGATAATAACTTGGCGATGGCTAAGAGGGCTATTCTAAAAGAAATCAATACCAAATCGAAGAGTGACTTAAGGTTAGTTTCCGTAATTCGACTCGGTTCCTCGTAAAGATCCCGTTAAGCTCCTCCCATGTCAACCGCCCTGTCGGGGACTCGTCCACGATAGGACAATACGTCGATAAACAAGGAGATGACAAAATCTACGACCTTTTAAAGCAAAACATAACTAACCTTTCTGAGGTGCAAAGGTCTCTTGATAAATATGTTGGAGAGGATCTATTTTCCAGCCATCCCGAGGAACGAAGGCCAAAGAAAAAAAATAGGCGATACTACCCTTGTCGCCAGGACTTGCGAAACCACATTGCCAAAGCGATTTCAGCAGTGAAGTATTGCGATGAAGACCAAGAAGCATTGGGTAAAAAAATAGAAGATTGGCAAACTAAGTCTCCCAAAAGCAACTTCTTTTACCGAACCAGAGACGCTATCATTAACGAAAAAAAAGATGAACCAAGACCTAGAACTCCTGAGGAAACCTTTCTCTTTGTACATCAAGAGCCATGGCAACAACGAATGCTTGAAAGATATAGTAGTGAACTGGCCCTGATGAACGCCACGTACAAAACGACAAGGAACGGAAGCGCTAAGCTGCCAGTGAAACAGCTGAAAGGTGAACCCACCGCAAGACTGTTACGCGCTAGTAAAAC
TCONS_00066963	XLOC_018026	CTCCAACGTAAATTAGGAGGGTAGATCATGAGTAATTCGATCGATTCTTGAGGGTTTTTCCATCTTTCCAGAAGTCTAGTGACATCAACTGGCAAAACATTGTAGTTTGATAGGCCATGCATGGAAGGGTAGATGCAATCGACGTTAGGACATCATGTGGACAATGGTATTTATGAGGTTCTTTTACGGACAAAATATCGAACATGGATACATTAATGTTTTGTTCAATTACGTTATTGTTATACGTTATAATACAAGTCTTAAAATAAAATAAATCAATTTCATCCGGAATACATCGATTTTGGATGTCCTACATCGATGTTGTGCAGCGTACATCGCTTTCCTGACTCATTCACGCGTGAGCTTATGTAACTAAAAGATGTTCAACAAAACTAAAAGATGAGGAAGCGGAAATAGAAATGACCGGAAGTCAAATTAAACAAGAAGCCCCGGAAACTAACACTTTCAAAATGGTGGAAATAAAGGCAGACGATCATTGAAGTTTGAGAAGCACTATGCAAGGTGTACGGATTTGGCTGCCCAACATCGAAGGATTTTTTACGTCTTTGGGTAGGCTACTGGAAAGTGCAGATGGGCAAAGGAACACTGCGTCCTACAACTCGGCTGAAATTTTTAGTCGCCGTTTACGAGAAAACGAAAGAGCTCTTGTCACTTTGACTCTAAGAATAGAAGAAGCCTTCCCAAATGAAGTTGAGGTGATCTCTGATCTAAACGAACTTGTTTTTCTTATGAACGAACGTTCAAGGGACTTTGACAGAATTTTCGAGGACTCGGAACGTTCTACGTTTACTACACCATCGTCCCTAAACGATCGTCTTTCAACTGTGGCTAGGAACGGTTTAGTTGGCAAACCAAGGCTACAGATCTTACAGCAACAGCTGCAAACTCTGCACAATGACGCCGGTTCTCGTTGGGCTGATATCGGAAGAATTCTTGGATGAGAGTATAGCTTATGGCAAAATTGGTTTTGGCAAGATATAGACATGAAAGGATGATCCTTCCTTATCTTACTTTCAGTTAACAGTTGTGTTATTCTTGGGCCCACAAACAATTTTTATTCATAATTTTTCATAGGACATTTAAAAAAAACACATAGAATCATAATCACCAAGAGACTGAATAGAGGAGGGCGTAACGTAAGTTTTAAGGAAAAAAATATTTGTAATTGGTACAATTATCCATGACTTTACATATGTTTATGGGAATGTTTTACTCCTTTATTGCTAGAAATTTCTACTGTTCAAATAAATACAAAATCTCTGTTAATTTCCTAAGCAGTGGCCAAGGAAAATATGCCAGTGGACCCTTCATATAAAAAAATAAAATTTTCAAATCCGTTAAGGTTACTCAGGAAATGTTCCACGTTCAAAGTTCCAGTNNNNNNNNNNNNNNNNNNNNNNNNNNNNNNNNNNNNNNNNNNNNNNNNNNNN
TCONS_00066965	XLOC_018027	CTTTTATGTATATTGAAAAAACTAAAAAAATGCATTCCTGAGTAAAAATTCAGCTGAAGGACAAATTTTGATGGCACACACTTCATTTAATCAATACTGTCAAATTTATCTGCCATCAGTTTGTTGATTTCCTGTAAATGTGTATCTTTCATGTATACGTTATGAATAATTAATAATATGATTTCTCATATGATAAGCACCTGTAAATTTTTCAAATACTTTAAACTGCACACACGCTATGAGCTCAACATTTGTTGTTTGTGAAAAATTTACTTCTGCTTATGTAGAATACCAAAGTACACTTTAATTAACTTAGCTTAGACTTTGTTGAGTTTTTATGAAGACAGTTCAATGGAACTGATATTTGTTAAATTTATAGTTAAAAGTTAGAGCTACTTGATGTGGATTAGATAACCATCAAGTATCCTCGGAGACCCAGGGTTCTAATCCCATCTGTAGACCCCTTAAAAGCACAGTCTTAACAGATCAGTTCCAAACTGTCACAGTCATTCTGAATTTTGATTGGTACCAGATGTTCAATCTTGTTCTGGCAAATGAGAGAGAAGCAGGTCTCACAAGTCTTCTTGTGTGCTCTAACACAAAGTGATACATGAAATTCAGTTGCTTACCATGTTTGTTTTGGACCTTTTTGTACAGTAGATTAGCACTTTGCATGATGATGTGAAGTCAACCATTTGCATGATGATGTCAAGTTCACCCATTCATTTCTCCACATAACTTGAATTTGGTAGACTCACTGGCATGAAATTACAATTTCAATAATGAGAAAACTTGAAAGCTTCGGGTAGTTTAAATCATATGATACCATCATGAACTAATGCCTGTACATTGAACTCTGCTGTGTTTAAGTTGTCTCTGATTACTGTTCCTGAAATCTATTATGGTGACTCTCTATCTCTATTGAACTTTCTGTTAAATAAAACCTCCAGGTCAAATTATAAATCTTATTG
TCONS_00066968	XLOC_018028	AGTAGAGTAGAGNACATGTCCAATCCGTTGATCAAGGCTGTTGTGACTACTCTTATTCAAGTGGTGCTAATCTTCGATCATCACAACGTTCAAGCAGAATTTAGTGACACTTGTGACAACTCCGCTAGTTCGCTCTCATGCATCCATACATATGAGCAGCTTTATCACAGCCTAACAAAGTCAGATAACAGTTTTAGCATTGAGTCTGCCTTATATCCAGCTAAGAAACCCTCTTCTGTTCGTGTGTTTGTGAATTTATATGGTCCCAACAAAACAGGTTCACCCATTGCAAGGTACACTTGGAGCTTATCTTGTCTGTATGTTGCTATTCCTGATTTCTTCTTGGAGATTGTGTCACTTGGATCAATCCTTGTCAGACATCGGACAAAAGAATTGAACTTAAAAATCCCAAATTTTTGTTGCAATGTGTCGAAAACAGGGGATGAAAGAAGAAAGACGATAAACGATATGATTGAAAGTGTCCTCTCTGCGGTATGTACATTTTTTTTTCATCTCTAAGAAAACCTGACTCAAAACTGCTTAACTTAAGCTGGAATGAGTATTCGTAATCTTCTGAGAATAAGCCTTTATCAGAAGCAATACTCTCTGCGACAAACGCAATCGCGAATCGCAGTTCTCTCCGTTAGAACAAGTATCGAAATGATACTAAATAATCTAAAACCGTTAATAAAACTCTTACATGGGTCAGGAATACCTATCAGTGTAGCTCGTAACCGTTGAAACTGATCGCCAAGCAGTTAGGTTGCTAAGGTTACTGAGGCTGCCATATTAGATGCATTATTTGATGAATCTTTGTTGGTGCTCATTCAGCTTCAAGATCTGGCCATTTCACCAGGGATAAGAGATCCACGACTGAACAATGCAGAGTGTGTTATCGAGGGCCATGGTATAGATATGGAAGCTACTGGACGCTGGATCGAAATCAGAATAATGATATGGGGTTCTTTTTTTTTCACCTGTGCAGCTTACAAACCACTCTGTACGATAGTGAGAGGATTTGTGAGTCGTTTGAGGGACAGAAGTAGCTCTTTGCAATATTTAACTATCTTGTTGGCAATACTTGGTTTATGTAAATGGATGATACTTGTAATTTTTTTGATTTATTGCACTGTCAGAGACGGACCACTTTACGTGGATATCTCACTTATTTTGATTCCCGTTTTGTATTTTACTAAAATAGGGAGGGACATCTGGTATATTTATAGGATCTCTGAGCTGAGGTACTACAGCCTTATATGGTATGACCAATTTGTTGGCCCTTTTGTTATTTATACCAGTTTCTGCTTCTGTTGGATGCTCATCGGCATAATACTTAACCCAGTTTGGGGTGTGATAGTTGCACTAATAGTATGTTTTGCTGTTACTTTCTTAAATTATGTGGTCGACAGGTGCATAAACGTTAGGCAAACAGGATTGGAAGTAAGATTTCACACAACCTTTCGAAAATTGTTCGTACTTGCTTCTCTGGCTCTCACATTTCTAATAATTGTTGTAATTTTTGCCGGACAATCGTTTAATGGAAGAGAAACCGCAGGTGACTTAATCAACACCGTGCTGTTTACTGCTCTTTCTGCTGTTTTTTCGTGGTTGTCATGGAAGAGGCTTTGGCAGCCAAAAGGTAAACCGCAGCCACTTTCCAGAGGAATATCTACCCACGACTCAACCCGAGAAATCATGGGGGAAAGCCAGCTTCCATCACATTATTCCGATGTGCCACCGAATGATCAAAACCATTCCACTGGTTCCTTAACCAGACAAATAACCTACGTGTAAGAATACAAATTTTTTTTGGCTCCAAATTCTGTATCAAAATAGAACACACAATTTTCTCTTGGAATTTTTCCTTTTTAACTCGTGCAAACGAGTTTTTAAGGGGACTCCGGAATGCAAATGAGTGACTCACTAAGATGTAGACGCTGTGGTAATTAGTCGTACCCAACTCGCCCGAGCCCAAAACCATGTTGAAGTAATAACCGCGCGATTAAACTATATAGGGAAACTTTGTTAAAGTTCATACTGGGAATGGCTGCATTAAATACCATCTTCCAAGTGATGAAGTAAAATGTACATTATGATAAAATATTTTACGGACTAAAATCCTGTATTTGGGAGATTAAAATCCTCCCCCTTCGTACTTTGTTGGCGACAACTGAATCCACTTTTGTTCCCCCAAAAACCATATGATCCCCCCCTTCCTCCGTGACAAATAATGATTGGTCCTCATAAAAGTTTTCAGGAAACCGGAAAAGCTAGTTTGATGTTTTACTATTTTGTGCAGTTGAGCAATTGTAGCGAGAAGCTAATTTTAGATCTGAGGAAATTTTGTATTCTCAGTCAGGGAGGATGTCCCTTTTTGATATTGCTGTTCTTGGAGTTTTATATTCTGGAAGTCAACTGTTTGCGTTTTTTAAGCAACTAACCTAAAATAAGCTAGAAGAAGACTTTAGGTTAAGTAGTGGAACAATTGTAGCGAGAAGCTAATTTTAGATCTGAGGAAATTTTATATTCTCAGTCGGGGAAAATGCCCTTTATTGATATTGCTGTTCTTATAATTTTATATCCTGGAACTCAATTGTTCTATTTTTTGATAAGTAAGTAACCTAAAATAATCTAGAAGAGATCAATTTGAACTACTGCGAGCTTTTACAACATATACATTATATTTGATTTTCTTTGTTTTGTATGAATGTAATTACATAACATTAGGATATGTAAATATACTGGCAACCAGCGCATGAACTGGAAAACTAACAATAAATTAACATCACGTAAGCCCAACAAAACACTGCTTAATGAAGAAAAATAGCAAGAACAACATCAAGCAATCAAGTAGAAGCTGCCGAGATGCTGGAGGCTTATTTTGTCGAACTGAAATTGGCCCAAGCCTAATTAAAGATGTAACAAATGTCGACATACCCTT
TCONS_00066977	XLOC_018029	CTACAAATGATCTGTTTATATATGAACTATTAAAGTTGTTTAACCGCTGACCACTCGTATTTGGTTCTTTTTTCCTTTCCCCGCTCGTCGCCCGTGATGTAGTAACTCCTGGCGCACTAGTCTGAGTCAGCCATCTTGATTGTAAGCGTGGTCTCGAGTAATTTTTTTCAGGTGATCGTATCACGAGTTAGTTCTCCTCACGCAAGCCAACACACTCAGACCCGGCTTTTGTTATAAGTGCAGCTTGTGCAAGAGCTTTTACGCTCTTAAAAGACAATATTTAACCGCTTGAATCTTTGGTACGGGCTGCACCACACTGAAAGGAGTCATTGCACTCTCACAAGCCAACAACTATCAGCTTGATCTATCGGTGCGGGTTGCGCCACTGAGTGTCTGGAAGTGTTTGAAAGTGTTTTAAAGTGTCTGAAGCCACCTGAATGTGCCAGAAAGTGAAATAAGTTGTATTGCAGTTACTTTCTCCTCGCACTGTTGAGAATTCACGGAGGCATATCTCAAAACGAAAAAAAAACCAAACACAACATATGGAAAGGAAGCAAAAGTCTTTAACTGAAACACCTGAAGAAAAAGAAAAACGATTGATTGCTAGACGCGAATATGAGAAACGAAGAAGCGTAAATGAAAGTGAGGAATCTAGGGAAAAGAGGCTGGCCCAGCAGCATCTGAACAGGGAAAAGAAACGTGCAAATGAATCTTCTGAATCAAGAAAAAAGGGGCTGGCAACCCAATCTCAGTATCAAAGACAAAAAATTGTAAACGACTCAGCAGAATGTAGAGAGAAGAGACTGTCAAACCAACGTCAATTTCAGAATGAAACTAGACGCATAATTGTGTTCACCTGGGCTTTCTGTTGGAAATAAACTTTGTTTTTTGTGCTTGCATTTGCCTAAGTTTTTATGCAATTATTGGTTTATCCTGTAACTGTTTTTGTGTGGCTTACATGAATTGTAAACCACGCTATGTCACGATCCAAGATATTTATTCCTGGCTGGATTTTTCACGGTGAACAGAGCGCTTGTCACGTGGTTTACTATCGCCGAAGATGGGTTCCAGTCTATGCTCGGCTAAGTTACCTAAGCTTTAAAGCTTCAGAAAGCGACTATTTTGCAATGGTGGCTGTAACAGGCTGTCAAAGATCGTTTTTTTATCTAGTTTTTCGTTCATCTTTGTTGCGTAGAATTCACACGCCGGCTTTCCTACAGTCGGCTTGTCTTCTAAGTGCGGACTACAGTGTGAAGTTGTGCTCTCACAGGCCAACATTTCACGGTCTGGACCTTTAGTGCAGGTCGCGCCACATTAAAAGTTAGGAGTCATTATTGACTCTCTGTGCGGTCACATTTCACGTAAGTCATTTATCAGAACGTTTTTTATCCTGAATTTCTGTTTATACCACATGCTCAGTAAGAAAATTACTTAACCAGTCTTTTAGTACATGCTAAGATAAAACTTCGGTTAAACTGCAGAATACCCTGCCACCCATGGCATTACATGTCATCGAATACGAATAGAATAAACAATTTTTAGCCAGTGAATGAAAATAGGACTTTTTTATTGCCATTAGAAAATCAAACACTGCTATTGTCTGGAAATTCAATTTTACAGCCTCTTTAAATGAAATTATACTTTCATGTTTACATAGCTAAACCAAT
TCONS_00066982	XLOC_018030	CTGCCATCAGTTTGTTGATTTCCTGTGAATGTGTATCTTTCATGTATACATTATGAATAATTAATAACATGATTTCTCATATGATAAGCACTTGTAAATTTTTTAAATACTTTAAACTACACACATGCTATGAGCTCAACATTTGTTGTTTGTGAAAAATTTACTTCTGCTTATCTAGAATACCAAAGTACACTTTAATTAATTTAGCTTAGGCTTTGTTGAGTTTTTATGAAGACAGTTCAATGGAACTGACGTTTGTTACATTTATAATTAAAATTTAGAGCTACTTGGTGGATTAGATAACCATCAGATATCCTCGGAGACCCAGGGTTCTAAGTACATCTGTAGACCACTTAAAATAAAAAGGCACAGTCTTAACAGATCAGTTCCAAACTGTCACAGTCATTCTGAATTTTGATTGGTACCAGAAGTTCAGTCTTGTTCTGGCAAATTAGAGTGAAGCAGGTCTCACAAGTCCTCTTGTGTGCTCTAACACAAAGTGATACATGAAGTTTAGTTGCTTACCATGTTTGTTTTGGACCTTTTTGTATGGTAGGTAGCACTTTGCATGATGATGTGAAGTTGACCATTTGCATGATGATGTCAAGTTCACCCATTCATTTCTCCACATAACTTGAATTTGGTAAACTCACTAGCATGAAATTATAATTTCAATAATAAAAAAACTTGAAAGCTTTTGGTAGTTTAGATCATATGATACCATCATGCACTTGCCTGTAGATTGAACTCTGCTGTGTTTAAGTTACGTCTCTGATTACTGTTCCTGAAATCTATTATGGTGACACTCTATCTCTATTGAACTCTCTGTTAAATAAAACCTCCAGGTCAAATTGTAAATCTGATTGGGTTAAAAATTATTAGCAACATTAATGTAATGGTACTTCAGAGTACTTAAC
TCONS_00066983	XLOC_018031	AAATTACCTAAATACCATTAGGGCACGACTGAAGAAACTTAAGACAGTTTTTGTTGATGAGATATCTATGGTAGGAAGTGGCATGTTTAACTTTTTGAATGCAAGACTGCAACAAATAATGGGAACAAAAGAGCTATTTGGTGGAATTAGTTTAATAACTGTCGGAGATCTTTTCCAGTTAAAACCAGTTTTTGATAAGTGGATCTTTGAAAATTCTGTGATAGGCTACAGTGCTTTAGCAAGTAACATTGGGACAGAGAATTTCACCCTCTTTGAGCTGACGGAAATAATGAGACAAAAGGATGACAGAATTTGCTGAGCTACTCAATCGCTTGAGAGAAGGAAAACATTCTGAAGATGATGTAGCCATTTTAGAACAGAGACTTCTGAAAGTCAGGCATCATGAAGATAACTACCCTATGAACATGACACATTTATTTACTACAAATGCATCAGTAGATGCTCACAACAACACCCTGTATACTATCTCTAAAACTGATAAAGCTCAGATGAAGGCTGTGGACATTGTAATTGGGGATGTTAATGATGATCTTAAACAACAAATGAAAAACAAAATCCCAGACGATCCTACAAAGACAATGGGTTTGTATTCACTTGTGTCTGTGGCAACTATGGCAAAATATGACTTGACAACTAATATTGATGTGACTGATGGACTCACTAATGGTGCAGAGCGTATGATAGAGAACATAGACTACAGAGTAGAAAATTCAACCAGGCCAAGTATTATTTGAGTATCATTTCCACATCCTGAAATAGGCAAAAAGCTGCGCAGAGATTATGCACATTTATACAAGAGAAGCATAAATAAAAACTGGACACCAGTTTTAGAAGTAACAAGACAATTCCGGATTAATAAAAAAAGTCAAGTGCAAGTTCTTCGACGGCAATTTCCACTTAGACCTGCTGCTGCTAAGACTATTCCTCGCTGTCAAGGTGACTCATTAGATGAAGCAGTTGCTGACTTTCCAGCATCCACAAGGGAGCATATGCATTATGTTGGTTCAAGCCGAGTAAGAAACAGTTCTGCACTACATGTTCTCAATTTGAATGAAAACAAAATCAAGATTAGTGAGAAAGTTAAAGATGAAATGAGGAGACTTAGAACAGAAGCAAGTCTTCTGCCATTAGCAGTATAACAGAATGCAGATTCACCTGAAATAAAAACAATCTTATTTCAAAATGTCAGATCTCTCCACCTCCACATCGATGATGTCCGAAGTGATTACAATATTCAAAAGGCTGATGTCAACATTTTTGTTTCAACAAAACTTTGCTTGTTAGATAGAGATGATGTGTATCAGCTCAGGGGATTTACACTTTACAGAAATGACTTCAATCACTCCAGTATCAGAACTTGTAACGGAACAGCTGTGTACATTAAGAATGATTTGAACTGCACTCACCTACCGTACAGATTCAACATTAATAATGTTGAAATTACCATTATGGTTCTAAGCCAACCAATTCCAAATATTCATGTTATTGGTATCTACCGCTCCAAAACTAAGGTACCAATTTCACAGTTTCTTGATGCTCTTACTCATCTGCAAAACTCGGTGTTAACAGACCCCACAATTCCCACTATACTGATGGGAGATTTCAATGTTAATCTAATGAAGGGGTCTGCAGAACAAAAGGCTCTCAAAAAATATCTGATAACAGACAGAGGATACACACAGTTGATTGAGTAGTACACTACTGACTACCGTACACAGATAGATCACAGTTATGCAAATGTACCACAGCTTATTCAATCTACAGGTACCTTGGAGTCATACTACAGTGATCATAAGCCCATCTTTATTTCCTTACTAACTGTTCACAAGTGACTTAAAAGAGAAACGTTATTGAAAGTATGTCCTGAAAAATACATTTGACCTATTTTTTTTAGAGTTTGTTGTTCACAATGATCAATCTTAGTCATAGCTACCATTGTTTGTTTTTGGTTTTTCGTCACATCTTTGATTTTTTCTACCTGTATAAGAACAATTAAATATTCTCTTTATTAAATAAGATTTTCTTCAATTTGGAACCAAGTTTGCATATCAGAAAATGACTTTAAATCTCATTATACATGGGCTGCTGTATACATAGTGTCCAATTTTCTAGCTACAAGACACAAAGAAACATTGCATGTTTATATAAGAAAAACACACTTGGTACGTGTCTGACATCCCTCTCCAAAACAGAGTGATCAACCTGATACAGAGATCATTCTGAGCTTATATCACATACATTGGCAACTGGACTATGGAAACTACTAATACACTATAAGAAGTGGAATGATATACAGTCATGTAGTTACTTGCTCGTGGTAATTGACAGAGATGTACAGCACTGCAGCTGACTACATTCATTCTGGATTTAGTACCAGTTACTGTATCTAAAGCCACAAATAAATGAACAGTGTGAAAAATGCAAGCACAGCATCACTGGAGTTCATGCAGTTAATAGCACAAATTATATAGAAAGAAGTACATGTATTATATTTGTTGGAACTTTTTCTGTCTACTTCACTGAAAACAACGATGTGGTCTTGAGAACTTAACATCAAATAATGTATTCAGCAGCTTCCATCCATTCACTAGTTATATTCATACTAACACCATGAACTTCTATCATGACTATTTCAACTAGTAACAATAACGTTTTGTACAATAGTTGAATTGTAATCTGTACACTTTCAACTATTTGGACCCTGTGATTGCCTTCCTCAGAATTATTTGTTAAATAAATTGGCTTGTTAAGGCTTTGTATGAAGCACTGATACTGGCAAGTGCCAGTTTTATCTTATCGTAGTCATAATTACCACAACAAACCAGTTGATGTAAACCACCGTAAATGCAATCAATTTACTGCCAGACTGCTGAATAATCAAAGATTTGAGGAGAACATTTGATACTTTCAGTTAGCTTGAGTTCGCCTGATCTCATTGTTTGACCCTCCTTCATAATAAATCTAGTAATTCCTTGTAAACTAATTTAATGCATAATGGCTTGAGTTGCCATTGGTAAACAACCAGTTTTACTGGCAGACATATTGTCAAAAAACCAAGTAGAAATATACATCTCATATTTATCTGCGCCATTTCCTTGATTACACGCAAATCTGGGTGAGTCACTTGCAGCTGATTGTAATCTATACTGTGTGATTTTACAATCAACCCTCCTTCACAGTGCAAATCTCACTAGCTCCTAAAGGTGCATTAATCTTCTAGGAAATATTTGGAAGTCCTTTAGAACAATTTGAAATTTTCACTAAGGAGCCACAAGTCTTTGGCTGATCGGAAGTCCCTGAATAATAAATTATCAAAAACATTCACCATTCTTAACTCACTTTCTCATTGCTTTTCCAAACCCTGTCGGAGGGGACTCCCTTGTGAAAAAATCGGGGATGTTTTCTCGCTTAACAAGGGTGCAAATCTCACTTAGGGTGCCTCTAATTTTAGTCATCAGTACCTGTTAGGGTTGCTCACAAAAATTAAAATATAAGGAGAAATGCTGTCATTGTAGCCCATGTTTAAGTGATATTTCGTTTTTC
TCONS_00066986	XLOC_018032	AACCAAAACAAAAATAAGCTTACATTTGCCTCACGTCCTTTTAAATGTAAACGGCACAGAACAACAACAACACAGTTTGTCTATCCTCGGACTTACTTTGCAGCGACTGCATTTAGGACAATACATGTGTCACTGTTATACGTAATCGTAACGTTTTCCATTAAAAGCAACATCTCTTCCACTTCACCACCAGTAAGATTCTTGCAGTCGGGGACCAGTTTTTCCAAAACATCGTTGAACACGGTAACGTGAACAGGACTGCCATCAGTAACCTCCATAACCACCGAAGCATAGCGACGAACGGGGCAGTCCACAGTTCTCATGGAATAGCCGCATCTGTCACATCTCACAACAGGGGTTCCCATTGCTTGAAGAATCTTTCTGGAACATTTCCTACATTGAAGATA
TCONS_00066987	XLOC_018033	TTTGGCGACCGAGGGATCAAGGGTTTTAGAGAAAAAGGAGAATGAAACGCAGGTATCAAAAACTGTGTTCAGCTACCTTAAGTATCAGCAAACACACATTCTGCCAGCATACATGATATACATTTATTCAGTACTGAGTTGGCAATGCATTACAGGGCAATTTCAAATATGGCTGCTTTTGGATGTTTTGTGACCGGAGAGAGACTTTGTTGCCATGTTTTGACTCATATTTCTCACGACAAAAGCGAAAAAAGACTAGATTAACAGTTGTTTTCACTTTAATTTATTGTGTGACAGATTTTATGACCGTTTCCATGCGAAACATCTCAGCCGGTCAGAATGACCGCGAGTCAGGAAAAGCCTCAAATTTACTCAGTGGCATTCCCCCCGGACATGTCCACGATGACCGGCGATGGTCGTACAGGCTTGTCAATGAAAATTTTTATTACTTTGTTTCTTTGCTACATTAGCAAACACTGTACTACTGCTCGTACTCTGAATATGACAATCAACCACAAAATTCCCCAAACCAGATAACATTAAACATAATCCAAAAAAAATCCTATAAGTCATCTGTCAATTCAC
TCONS_00066988	XLOC_018034	GCTCTAACCTCATTTACCGCAGAAGACCGATCCAGAGACCATTTTAGTGTGATTCTCTTGTCGTTCGTCATATTTAGATCTGTATAAATGATAACGTCCGATGAAACCACCTACCCTGTCGAACACCATCTTGTTGTCAAACGTTAGATATCTTTCTTCACTGTGGCATCTTATTCAACGGTTCAGTTGACTGCGAGTATTGCTCAGTTTACAATGCACTAAAAGATTACATCTGACAGTCTAATTCAATGCTAAACTGAGTTGACTACAAACATGTACGCCCTTTGAGTATTGGGT
TCONS_00066991	XLOC_018035	CGTCTAACTGTCTATACCGTCTCTGTCGATCGCTTTACGCCGCTTTACTTTGCTTTACGTCGCTTCATGTCGTCTTTAATTTGGCAGTTGACCCAGATCTCGTGCGACGTTGCCATTTTGGAAGTGAAGTTGGACATGTAACGAGCATTTGTGGCTACAACACTGATGTACAACCCTATCAAATGGAGCTTCCTTAACAAAGACAAATATATGTTTTAAAAAGCTAGCAAAAGCCGTTGGCCATCGAGCAGTGGTCAAGTTATTCTGTAGGGTCACCTCAAAAGCTATGAAGGCCAACCTCAAAGCTAGCCTGAAGCATTCGCCGGACCAAGTCGTTCTCTATGTCGGCTCCAATAACCTTAAATATAAAAGGTGTTGCAAGATGCTGAATCGATCATAGACAAATCGAAAATTCATCCGACGCCACCTCCGCTATATCGAGGCTTACTTCCACAAGGGATGAATTGAATAGAGCGGTGAAAGATGCGAATAAAAAATCTAAAGAGCTACTGCCCTCAGAATAGATGGAAACTTATCCAGCATCTAAAGATCACAGAGAATGGCCTAATCAAGGGAGGACTGCATCTTAGTTATAAAGCTGGTGATGGGAAGGGTCGTAATGAAGTGTGGACGGCCTCGTGAGGATGAAGACCTCGAAGAAAAAAGAATATCGAATGAGTTCCCTCCAGTTTACAGTGTTTGAGGCCGAAGGCGAAGTCTGGGGAACATACGGACACTTGGTGAGCCAAACGAGGATGATCAAGCTGAAGATAGCCTCAAAAAGGATTGAACTCAACTGTAAGAATTAGATGACTAGTTTGGAAACTTGAGTACTTAGTAAATACATCTTGGCTTTCAATTCTGATGATTACAGTTTCCTGAGGTAATTGAAATATTAGTCCCTTTGCAGGAACCTTTCACATGAACTGTACAGTCATGTGCTATGAGATAACTTAAGAAAAATGCATTTGTATCGGTAGAACTATTGTAAATACAGTACCACCTGGTGACAAAAATAAATGATTTCCTGTAAGCATGAACATTTGGGAGGAGTTATGGTGGTATTAATGACCCTTCTTTTGCTAGGGTGCGTAGGGTCTGATGACTGTAATGTATATCTCTTAGCTTTCAAACTTTCAACTTTGTATTAATTGTAACTGTTTACCATATCTATTCTCTGTACCTTAAGCCTTCAAAAGTTGAAGCAGGTGATTCAATCACCTGACTTCCTTCCTTTGGAATTGTGTGATTATATAATTTTGTTGTATAAGGTACCATACTGTAACATGTAATATTATTAGTTAGATTGCATTAAATATACTAGCTCAAGCTTTCATTAATGCATGGTGTTTCTTACCAATGGTCCTACCTAAACCGAACATTGAAATAAGGAATTGGTTACAAGATATGTGAGTTTAAAAGAGTGGGAATCTGGAAAAACAAGGATCCTTCTTTAAGTAGGACTGAAATTAACAGGGGCCCTCCTATTTTAATTCATGTTTTTAATTTGACCTGCCTCCTCCCCTGTAATATTTAGGGCACATAGATGAAGAGAGCATTTTTTCGGATTTTGGTTCATGAAAGTTAAATTGCCAGTAATTGACATCCGCATAATCACAAAGCAAGAATATAAAGCTTTAGTTTAATAGGTTAAAAAATTAAAATAAGAAAGTTGTGCAAACCATGTCTGACTTTTTATCCTGGCTCTTGATATTTATTCAAATAACACAGTCACTATCAGTCTCATTCACTCTCACTTTCCACTGAGCTTGTGGAAAGATGATAACATCATTATTTCTTTAAACGAAGAAAGGAAAGCCTGCCCTCTTAGCACGGATAGTTCTGTTGGGCATCATCAGTACAAACCTGGTCTAATTTTTACATGAAGGTGATTGTTCCAGGTAGGCTAACCTTAAAAATTAGTTGTGAAAATTTCTTGAACCTGTCACTGTACATCTTGAATGTTTGACTGAATTTT
TCONS_00066996	XLOC_018036	GTTAAAACTAGGAATTGTCTTTTCCATATACAGATTGTATTAACGAACATTAATTTTGTATCTGTCAATTCTTGTGAGCAGTCTTTGGAAGGTTTGAGTTTTCCATGTTCTGTACTTTGGTTGGGGCTTGAGTGGTAGCTTTAACCTTGGCATTTAAAGCAGACACATGAAGGCTCTCCCAAAGGTGAATGTAAAGAATAAAAAGGATCACAAGGCAAAGATATGTATG
TCONS_00066997	XLOC_018037	NNNNNNNNNNNNNNNNNNNNAAATTTAAAAATATTTAGAAATATTAACAATGTTCAGATAACATAAAAATACTTGTACAATGCAGATAATTAGAAAAAATCACGTGCTGCAAAGATTGCAGCAGTTGCCACTGTCTTCCACCAGGCTGGCCAGGTCAACTCTACGGATTTTAGTTTTAAAGATGCTAAGGCTTGGTAGTTCACGCATACCATTTTCCAATTTGGGCCAGATATATGGTCCTTGATACCTAAGTGTGTGTTTACCATAGCGTATAGTATTAAATCGTGGTATTTCAAAGTCA
TCONS_00066998	XLOC_018038	NNNNNNNNNNNNNNNNNNNNNNNNNNNNNNNNNNNNNNNNNNNNNNNNNNNNNNNNNNNGTTGGAGAGAGAAAATAGTAGGAATTCATGAGAGTCAATGATTATATCATCTTTGCAAGTAGTTAACAATGGTTGAATTGGGGAATGAAAAAGGATTATGCAATTTGTATTATTACTGGACAATGCTTGCCAGTTGCATTGTTGGTGTACCAAAACATCAATATGAAGGGGCGACTGAAATCGTCGATGTAATGCAGAGAGAGAACAATAGGATTTTTATGAGGGTC
TCONS_00066999	XLOC_018039	NNNNNNNNNNNNNNNNNNNNNNNNNNNNNNNNNGATCCTTGGTAGTTCTATCGACTATAGTGAACGTTTGGAGTATCTTGGCTGGCCAACACTCAACTCGCGTCATGAATTTCTTAGTTTAGTGCAATTATTCAAATTCATTAATGGTTTTTCAAGAGTAGACTTATGTAATTACCTAACTTTCTCCAATAGTCGGACGAGATCTACCAAAAATGTCAAAATCTGGACGCCTTATGCTCGAACAAATATCCTCAAGAACTCTTTTTGGTATAAATATATAAAAATCTGGAATGACTTGCCAAATGACATAATCAGCTCTAGCTCTGCTAGTAAGTTTAAAAAAACTGAAAGAACACATTTTAAAATAATATCAATAATATTGCAC
TCONS_00067000	XLOC_018040	TGTTCTTGTTAAACGTTTGAACGTGTCCTTTAGTAGCATGTCGTAATGATGTGGGATATTGATCAAATGACGCCTTTAAGTGCTACTGTGGTTCTTTCTTACTTTATTCACTCTGAGCTTTTGCCGTTCTACGGCATCATCAGGGAGGACGATAAAATATTTGCGCTATGGTTTTAAACGTTGGAGGTGCCACTGTAAATTAGCATAGTGTAAAACTAGCCAGTAGGGCGCATGAAAACTAATGGCGTGATAAAATGTTCTAAAATATGTGTTAAAACCGTTAATTAAAATAGCTCATTAAAATAAATCATTAAAATAGAAGATCGTTAAGTTCAGTGCATTCCTCACGGGAGTTCAGTCCCGGCTTGTGCTTTCTGATGTAATACGCTTCGTACAATCGCAGATTGACGGGGTCATTTTCACGCGTGATTACTTTGACTTCAATGTTATGGCTGTTGTTGCGATGGTGTGTTGTGAGATGTTTTTTTACCGACGAGTTGTCGTTGGTCT
TCONS_00067003	XLOC_018041	GTTAGGTTCACGATCAAGTACTCCAAACGAAAAGCAAAAAAATATCGAGATGAAGAAAAATAACTGCACAAAAAAGTAAACGACCTCCAATCCAGAGCGGAAAATAACCCGCAAGACAGAAACATCTTACTAGAACTTCAACGTGCCAGATCACATCTTAAAAAAATCATGTTGATTAAAACTCAAGGTGCAATCCTGAGAAGCAAAGTAGGATGGCATGAAGAAGGAGAACGCAACACTAAGTACTTCTACAGCTTAGAAAAACGACATCATGATATTAAAACAGTTTCAAAACTCAAAGTTGGGGATAATTGTTAAATAGAAGATCAATTCGATATCTTAGAAGAAGAAAAAAAGTTCTATGAGTCGTTATACCGCTCCACCAATATCAACTCCGAACATTTTAAAAACTCGCCTTTTTTTATTCCAGAAAACGTAACCGCACTAAGTGAAGAAGAAAAGAATTCTTGTGAAGGATTGGTAAAGGTAGAAGAATGCCAAAATGCACTCAAAGACTTTGACAATAACAAATCCCCGGGGAGTGATGGTCTGCCGGCTGAATTTTACCGATTCTTTTGGCCCGACATCTGCCATGATCTGGTAGCGAGCTACAACTTTGCTTCTCAACATGGCATGCTTTCTATAAGTCAAAGACGAGGAATAATCTCGCTTATCCCAAAAACATTTAAGGATAAAACTATTCTGGAAAATGTAAGGCCCATCTCACTTCTCAACGTCGACTACAAGATTCTCACTAAAGTTATAGCCAAGCGAATCGAAAATGNNNNNNNNNNNNNNNNNNNNNNNNNNNNNNNNNNNNNNNNNNNNNNNNNNN
TCONS_00067004	XLOC_018042	NNNNNNNNNNNNNNNNNNNNNNNNNNNNNNNNNNNNNNNNNNNNNNNCTCTCTACCAAAAAGCAACCTACTATATTGTGAAAATCTGGACCTAAATCTTTGTAATAAAAAAAATGTAGACGACCAACATACCAACAGGGCCGTACATATTTCCAATTAGCCCATTTGGTAGTGCAACGGACTGGAATTTTAACGAGTGAACACGCTTGTGATCGTTATACACAATTCTTTGCTGTTGATCGGGACGAGCGATCGGTCACACTGTCCCATCTATGAATCCAAAACAATTTTCTAGTGGGGCGCCTTTTGCATGTATGACATCAGCATACTCCTGTAACAAATGAGGGTTCAAAATATCGTCATTCCATTGAGATATTCTGTGGCTGTGATTGTTGAAAATGTTGTCTATGACTTCGTTCGTAATCACGCATAACTCTGGAACTGGTCTTCCAAATCGGCTGATCATATCTGAATAGCGACAAGGATAAGAAAACCTTCTCAGTAGCATGCATAAACCTTCAATTCTATCACAGATTGTTCTTTGTGGACAACGGATGTTCATTGGTAGTTGAAGAACGTTTTCCAGCACAGGAATGTCTTGTTTTTGGACTCTGAACTCTGCCAAACACTCGGTTTCGTGAATGTTTTCAACATCAAATTTTGCATACGAACTGTACGGAAAATCAGGGTTCTTGGAACGGCAGCTCTCCCACAAGATCAAGAATTCTTCATCAGAAATTATTTTACTATCATACGCTGGTAACAGCAT
TCONS_00067005	XLOC_018043	TGACTCACCCGTATGAACGCTGACCACAGGTGTGCGAAGTGTGAAGTAAAGAGGGAAGTGGGTAAAGCACTGTTGTTGTTGCATGCTTCGCCATGTCTTATTGGGGCATGTGTGCCTAGACTTTTAGTATCTTTATGGCTTAAAATATGTCTTCAAGGATGAAGCTACGCCCTTCGACAGAGATCTGTGCCGATTGTAGCGCGCCCGGACCAGAATGGGCATCTGTGAATCGCGGCGTGTTTATCTGCGACGAATGCTGCAGTGTTCACCGCAGTTTGGGTCGTCATATTTCCCAAGTGAAGCATCTGAGACATTCTTCCTGGAGTCCAACTTTACTAGCGATGGTTCGACAGCTTGTGACAAATGGGGCAAACTCAATTTGGGAACATTCACTTTTGGATCCAAATCAGATGAAGAGTGGATTAAGGAAACCAAATCAAAAAGATCATGTTCATCCAACAAAGTCCACATTCATCAAAGCAAAATATCAGAGGCTTGCATTTGTCCCTCGTCTTCCTTGCAAAGATGATGATACCATTACTGTCTCAGACCTTAGCCAGCAACTTCATTCAAGTGTAAGGACAGGAAATTTAGAGACATGTTTGAGACTTCTCTCACTAGGTGCTCGCCCAAATTATTTTCATCCAGATAGAGGTAATACTCCGCTTCATGTGGCAGCTAATGCTGGGCAACCTTTACAAGTTGAACTCCTTATTGTGCATGGTGCTGATCCCACAAAGCCAGACATAAATGGAAAGACGCCTGTGGATTATGCCATGGAGGCTGGTCATTCAAATATTGCACATCGACTCATAGAGGTTCAGTTTGAACTTACAGACAGACTCACATATTACTTATGTGGCAGAAGACCTGATCATCAAAATGGTGTTCACTACCTTATACCAACCATGGCAGACAGTTGCTTGGATTTGTCAGATGATGCACAGAAGGCAAAATTAAAGCTACAAGCATTAAGTCATCATCTCTTTGAAGAACTGGCATCTGATGTGTATGATGAAGTAGACAGAAGGGAGTGTGATGCAGTTTGGCTAGCAACACAGAATCACAGCGCTCTTGTTCGTGATACCACAACAGTACCATTTCTTCCTGTTAATCCTTCGTTCTCTTCAACAAGAAACCAGGGAAGACAGAAGTTAGCTTTGTTTAACGCCAAAGAATTTGCAACATTAATTATTGATATATTGAATGACGCAAGACGGAGAGAACAAGACTCCAATCCTGACTTAACTCAAGGTTTTGTTGAATCACACATTTTCCCTATTGAAGAAGATGCCTATGATCACGAATATGATGAAGTACCTTCAGACGAGGAACCAGCGGATAAGGAATCCACACCGGAGAACCCCTCAACAATGACTACTAAAGTGCAGATCGAAAAGGGAACAACTACAAGCTTTTTGGCTGATGACTCCGTTCCTGTGGAACGTTATCTAGCGGTGGAAAGTGCTTTGGCGACGGCTAATGCTCGTGTACAACAGCTTTTGCAAGTTAATGCGAACCAGAGTCACGAAATTCAGAATCTCCAAGCAATGGTTCATAAGTTGGAGGACGAAAACAAGAACTTGAAAAGTCAGTTAGGAATACTAAATGGCAGCGATGACAATGTGTTTGCGCCGCCAGCTTACCCAGACGCCAGCGACGAAGAGGATCACGTGGACATCGAAAACATAGAACCGTATGCTTCCCCAGGCTCCCTCTTAAACCGCACTACTCAGCAAACTCCCCTAGGGCAGCCTCAGGCTGGGGAAATGACCAAAACTAAAAAAGTCAATCCCTACGATAATGTAACTGAATCGCCAGATGACCCAGACGGAGAACGAAGATATCTCAATATTGAAGAGATGAGGGAACACGAAAGAATGAGTTCCTCGGACAGTCCCTTTGATGAACAACTGGATAGAGAGGCTGAGAAGTTGATCCATGCTGTAGATGATTTAGTTAACGAAGCCACGAAAGATTCCAGACCGCAGCCATCACAAGAGGATGTTGTGCGGTGCACAGAACAGATCACCAAAAAAATTCAGGAACTGTTGCTATCAGCGCAGGCTGGGAGACACAGTTGTTTTATTCCCTGCTCGAGTAATATTTTCACGGCTGTTAACGACATGGCTAGCTTATTTCCAGAGGACCCAGACGTGGACAGTATGCGTGTCTCGCTGCAGCTGATGAAGAGCAGCGCTGCTAGGCTGCAGGTCGAATGCAAGAGTGCTGTATTGCCTGGTAACACGGTAGATATGGCATTTCTCACCCAGCAGGTCATACAGTGCGCTTACGATATTGCTAAAGCTGCCAAACAACTTGTCACGACGTTTTCAGTTGATTAGAGGCTCTTAGTTCCAAGGAAATGACAATAAGAGATTCCAAGAAAAAAAGGGTCTCCGTGGCATCTCTAGGATTACAAATCCAAGCTTTTCTTTGCTGGGAGACGGAGAAATAACCTCTCTCCGACGGAGTAATTATTTTTTTAGTCGAAGTAGTGCAGCTGAAATCCTCCAGTTATGATTGAGTTCTACCCTGCCATTATTTTTTGTGGAGTTCAGTTGAGTCATTTGTTCGATTTATCAGTCGTGTGTCAGTCTCTTTACTTTTTCTCGTTTGACTCGTTTTTTTTATGGTGATCCATTTAGTTTTGATTGGTGGCGCAGTAGAACTCGGTCGTACAAGTACATGCAAATATTTAAGTCAAACATTTAGTTGGTTTGTAGCTTAAAGCATAGAATTATGTAGTCTTTCGTCAGTGTTTTGAAATTTTCTCTCGAAGCAGGTCAGCGTCATTCCAAGGTATACCAAAAAAATCATTTGGACCAAAAGGAAAACTTCAGACACTACTGCTCTTGGAAATATTTTAAATCTCATTATCGAGCCATCCCATTTAATGGGAAATTGTCCTGTGGCCGTCATAAACTGGCTTCAACCCGCTTCGGGAAATTCCAAGCTATCTCGCCCGCTTCCATGGCCATAACGCAGATTTTACTTCAGTTTCTCCGCCGGTGTGGCGAGCTTTCGTTGTTTTGCTTTAAACGTGGAGAGGAAATTGTACGCGTAGTGTTGTGGTCGTTACATCTGGTATGAGGGTTTTTTTAGACGAGCAGGCATTGAATAATCAATACAAAAGCTTCGCTTAATATTTGATTTTACACACTAAGCAAAAAGTTTCCTGCCCCTCCTCTCGCCGCCCCTCATCCTCTCTCATGTGTTCACGGAAGCCCCCATTTTTTTTCCCTTTCCAATTTGTTGAAAAATCATGTTAAGGAACTGACATCGAGAGCTCGCTCTGCAAGAATGCCTCTACGAAACATGCAAGGAATATAGTTAAGGTTTGGAAATTATGGTTGTCCAAATTTTTGTACGGCATAGGCTCGTTTGTATGGGTGAGGGGTAACTCAGTTTCCTTTCAAAGTATGTTATTCGTGAATGTGTACCATATGATAAAGAAAATTATTATGATTAATGTACTTAATAACAGATTAATATAGCGTGTAATTCAAAGGTGATGATGATTAAAAGAATGATTATTATTTAGAAACTGCCTGT
TCONS_00067006	XLOC_018044	GAAAAGAGGCTGGGGAGGGGTGTGTCATTCGATGGTCATGGGCTGGAAACAGATGTACACGAGATCTTTGATCAGCGGCTGCACACGCAAATGACAACAGCTTGAAAATGGTATAAGATGGCGGCTAGTGGGAAGGACATTTTGACCGCATATTCCCCCAAAATTTCACGTGATTCAATACTCTCAGTCTATCCATTGCACTGGCACGTCTGGCATAAAGATGCCTCGTCACTCGAAGAAGAACTTGCTTTGAACAAGCATAATAAAGAGTTACTGGACCCTCGAGGACGGACTCCACTTCATCTTGCGGTTAGTCTGGGTTATGTGGATTGTGTAAAGTGTCTTCTTCGCGGAGGCTGCGATGCAAACGCTATTAATCAGGATGGGTGGAATGTGTCACATGAAGCGATTAGCACTGGAAACCCTGAAATTTTATCACTTGTACTTCAACACCGAGATTTTCAAAGAGGAAGTCAAAGGCTCGCTGGAATTCCTGAACTATTGGGAGAACTCAATTCTACTCCAGATTTTTATGTGGAAATGAAATGGGAGTTCACCAGCTGGGTACCGTTTATGTCCAGAATGTGTCCCAGTGATACATATAAAATATACAAATGTGGAGCGAATGTTCGAGCTGACACCACGTTAATTGGCTTTGACCAGAATGACTGGCAGAGGGGTAATAGGAGTTATGTTTTTAAGGGCGGAGCGGAAGGAGGAGAATTTTTAGAGATTGATCATGAAAAAAAGAGATACTTCAAAGAAACTTTGCATATTAGGGAAGATTTTCGTGACCTGGAGGGGCTTAAACCTTCAGAAGATGTTATCAACGCGAGATTAACAACACCAGCTGTTGCTACCATGCTTAACACAGATAATATTGCATTTACAAGGCACAAGACCATGTGGGGGTGGGGTGGAGACAAGACAGAGGTAGTGAATGGATATGAGTGCAAAGTGTATACAGCAAGTGGGGTGGAGGTTCTCACTAAAACACGAGTGGAGCACTTGAATGCCGAGGATAAACAGATGGCTCAAAATACAAATGATACATTTGCTGCAAATGGTCTACAAACTCTCCTTGGTATTGAAGAAGAGAATGTATCAAATAATGTGGAGGATGACCAAGTTGGTTCAGACTTAGATCGTACTTCTTCTAACCCTTACAAAATGAGGTTAGAGGAGTACTTTAATCCTAATCCAGAATCAAATACAAGGGATATTGGAAAATTGAAAGAAATGACAGTGAAGAAGCAGAAATTTAAAGCTACAATTTCAATGTGTGACAAGCATCCGTTGTCTCTTCGTGAACAAGTGCTTCCAATTGTCAAATTACTGGTGAGTACATGGACCCCCTCCTTGATGTATCAGTATATATAAAAAAAGAGTGACCTCTAAACTTTAAAGCTGCCCAGTCCTGAAATCTCTTTATTAACTTTAAGTTTTATATTACTGTAATTTTACAACATGCAATGTTTTGCAAACTTAGTTTGGTGTACAACATCCCTCTCCCTAAGAGTAGGTTTGAATAGTAAAAGAAACAAATAATGGAGATACAATATTATGAAAACAGAAATTCAGACCCTAACGTACATCTACAAACCTTATTGGTGATATTTTGTGGTGTAAAAAAGTGAGGAAATGATATGGCTTGAACTTGTACTTGAAATTAATAAATTAACTGGTTAGATGTGCAAGGTACAAAATGTGCTTAATGAAACTCATTAAAGTTATACACGTAGGAGTCTGACAAGTGAACAAATTATATGGGAAGGAAATTTGGGGAATTAAACCATTTGATAAATGGTTATTACTGTAAAACCTGTAGCCAATACTTTTACAGTATGATCCTTATACGTGGTCGATGAGGTAAATTTATTGCTTACTATGATTATTGTGGACTAATACATCTTGATGCAGGCTATCAGCAACACTCATTTTGCTAAGCTTAGGGACTTCATTGCACTTCATCTACCAGCAGGATTCCCGGTAAAAATAGGTAATGTCTGCTTTGCTACATACATTTTTAACTTATGAGTAGCTGGAATTTTACTCCTGGTAAATGAAAGCCTCCATGTGGTAAGACTTTGAGATGGTGCTGGTTTTTAATTTTCCTTTTTCAACAATCAGTAATTACAACAATCAGTAATTGTCAACCACCAAGAGTTGGGAGTCAATCAATTGATGTTACTGACAGAGACAGTAAAGTTTTGGTTCTTTCAGAAATTCCTTTGTTCCATGTCCTAAATGCCAAAATAACTTTTGGTAATATTGGGGGAGGAGAATGTTCAGTGGAAGGAGTGCATGCAATCAGAGCTGATATACAGGAAACTGGAGAGGATAGTCACACCTCTACTGAGGGGGAGGAACAGCCCCTTGTAGATGGGCTGGCTGCAAGGTGTGTCATAGAATCAACTTGTTTTGATGCTCCAGCAGACTACCGAGAGGTTAATCTGGATCAACCAGTTGCTCCTCTTAGAGATGAAGAAGACGAGATGCTTCAACTAGTAATACAACAGAGCTTACTTGAATATCAACAAGATCCTGCACAGATTGTGACTCTTCAGACTTTACAAGGCAGCCAGCAACAAGAAGATGATGACTTGCAACGTGCAATAAGAGAAAGTATGAGAGAAAGTGGTGTTGAAGAGGGAGAAACCCCACAAGTTCTTCCTGTTCAAAGACAAGAAGGAGATGGAGTCATTGCCTATGATGAAGACTTGCAGCTGGCTATGGCACTTTCTGAACAGCAGCTGGAGGAAGATGAACGACTTCGAAAACAGGAAGAAGAAGAGCTGGCTCAAGTCATTCAGCTATCTCTTGCAGAAAATTAACTTGTAATAGCTTTCAGATCAGGCTATAAAAACTGTAAAACTGTATTTGCGTTTAATTCTTCAAACTAAAGTGAAGTAGTCGGTATATTTAGTAACTTCTTAAAGTGAAGTTGAAGCTCTGAGATTTTTTGGGAAGTTATTGACTATTTATTGTTTATTTTTGAAATGGATTACAACAGCAAAAAAGAAAGAAGGCATTGAAAATGAGTTATAAAATTAGGAAACTACAAAAATTATGAGTATCATTAGGTAGTTCTCTTGGCATTTTACATTTTTTTTTTGATAGCAAGATCGTGCCATGTGTGACTTAACAGTCTTGTGAACAGTGACTTCATGTATGAAAAATGGTATTATTTTCAATCTGCTGCATTCATTTTACGTGAAATAACTAATTACTTTGTGTCAAATGACACTTCTTATTCTGTTAGAATCCACACTGTCTGTATGCTTTTAGAGTTAGAGACTAACTTAAGTTGTATTGACAAGTGCTAGTGTCACCTTAAGGGTCAAACACTGTTTGGTGTCTGCAGTAATATTACTCAAGAGGCTTCCTATAGGAAGAACATTATCATTAAAAATAACTTTTCAAATTTTCAAAGTCAACATAAGTTGGAGAACATTTCCTTTTTTGGATTGAATTCATAGTTACTTATACCTAGTATTCTCTACGTAAATTATTCCCCCTAACTATTAATTGTATTTAGTTTAGTTCTCTTGGAGACTGTACAAATTTAGAGTGAAACAAGAGGAAACATTTATATCAATATCAATAACATTTTATTTATCAGACCAGAAGATATTAACATTTTTGTTTTATTATTGTGTCTGTGCTTCAAAAGTCACCAAAGAGATGGGTGCAGTCATGTTTCTCGTCATGTTGTCCTTTTATGTAGGACTGTTTTTAGGTTTGTTGTTTCAATGTCACATTGGATGGTTGGATAATTCCACTTTTTGTTACCAGTCAATTGTGCAATAATTCATTTTTTAACCATGAAAGTAAATGGAAAGTTTTATTAGGTGGTCTGGTTCTAAATAAATAACATTCTTAACCCATGAACAAGTTGTTTCTTTTGTCATAACTATGATTGATGACAGGACCTTTTTCAAAAAATTGCTAAGTTAAAGTGCAAACACATGAAATATCAGTTTTTAAGATTGGATACAAAAAGGGATGTATTTCCTTCAACTTTAACTTTATGAAAATAGTTATATTCCAATGAACCTTGTTAAATTGTCTTTACTTATGACTGTAAACTGCATTTGTGTACTATATTTCATGATTTGAGGATACACATTTGTGTTGAGTTTGGTGTGTGTTTAAATGAGGTGAGAATTGAATGATGTGACATCCTGTGGAGCCTTTTTCTTCTGAAAACATGTTAAACACATCAAGTCAATAACATTTTATTTCCTGGGATGCCTGTGGCAGATCATGTTGAAAACTCACTTGAGTGACATTGTTGTCAGATATATTAGCCACGTACTTGTGCTTCTCAATGAGCTTAAGCTCTGTTTGGTGGGGTTGCTACCTGGATGAGTGACTGCACATAATATCCTGTGTTGTTGACTTTCTTTTGTTTCAGTTCCTTTTTTCAATTTCATTCCTCTACTTTGAAGAGTCAGTAGATAATGACTAATGTATTCCATGTTAACACCTCAAGTTGCCATGTTGAAAAGTTGTGGCACATTTGTCTCAAGAATCTTCCATGCAATCTTCCAGTTAAGTGACCACCTTAAAATTGTTGCTTGTTATTTGAAGTGCTGGGATAGTTGTTAAGAAATGAATATGTCAAATATGTGATTAACTCACACTTTATTTTACAAGTTAAGTACAATGTAATATTAATATAATTAAGGAATTGAAATCCGTTATCAAGCACAGCAGAGAACCCGAAAGGAAAAAAAAATCCATATTTAGAAATCAACAAATTGCAAATTTGTATATTCTAACATTTCTAGACTTCTTCAATTAATCTCAAATGAACATGATATACAACTGTGAACACTTACAGTACTTTCACAGTTGTGCAAATTGTGTTATTTCCTGACCTTACAGCTAACTTTTTTCCTTTCCCTGGCAAGTGTTCTAATTCTTAATTAATGCCTACAAATATCACTATACAATAACTAAATGCTACTTGATGTAACAAACTATTTCTCAATTTTAAAATGTTCTTTTGAACAACCTTAAATCCAGTAAGGATATTTTAAATATTGATTGACTTTGCATCATCGATGTTTGGTACAGTGAACCATAGGCCCTTTGATGTTCCTCTGTTAAAGGAGACATCTCTACAGCAAGAAAAATAAATATTGTTTAACATGTATTTAAGTACTACAGACACTGCACCTGGAGATATGGACTTTTCTTGAGGGTTCCCGGAGATATGGACTTCTCTTAAGGGTTCCCTATACCCCTTTGTTAAACTTAGTCCAGGGAAATATTTGGCCTTTTCAAGCATTGCGCACAACATCCAAAATTTTTTCACATGGACGCAAAATTTGAAACGATCAGGTTTCACCTAAAATAAAACACAAACTTACAACTTAAAATTTTCTCATTTTAAACTCAGTTTATGATGATAACTTATTCTATTTACACAAAACCCATTATTGGTCTGTGTTATGACTTTCTTTGATCTGTATGAAGTCCACATTTTGTCATTACTTAACCAGAGCTATTGGAGAACAATGCAAATGTTTTCTAAAAACAATGTTTCCGAAATAAATTTATTTCAGCCCTTCATTTACAGGACTCTTAAAAAAAATTACCCATGAGGACATGAAAAGATCTTATCATCTTTAATCACAATTCCGCCCAAAAAAATTGAAATCATGTTTCACAAGAAAAGAAATTGCCAATCACACTTTGCTTAAAAGTATAGGGATCCTCTTTTTCTGTATTATATTGTGCAACTTCAAGAGAATACTTCTCCCAAATGTCTCAATTGAAGCAGTTAGAACTCTTACTTACTGTTAGAAACAAAAAAATGGTTGTTGGAAGAAATCAAAGTTTTCATTTTTCATACCTCAAACTTGTGGTATGGTGTCAGACTTGCCAGTTTCAATCAATTAGGTGTACCTCAAAGAGTTCTAGAAGTATTCATTCTCAAGTATATGTTAAGTTAACTATTTACAAAGTGTAAAAACATGACTCTCTTCATTCACTGACCTATTTAGCCTTAGGCTGTAAACAAAATCATATATAAACCTAGTATGTACATAAACTAAACAATTATGTCTACTCGTGATCATGGGTGTTTAACCTTTACAGATACCTAAATATCCCTAAAATTGTTTGCCATGACCATTGCCAGTAATCATAGGATAAGCCTTCTAATGCTGTACACCATGCATTATATTTTATCCAAATCTGTCTTCATACAGCATCGTCTTCCTGTCCCTTCCCCTTGCAGCAAGGTTGCTTAACCTTCTTCAGGATATTTTTTCTCCTAGCATACATGATCATTCCAAAAACCAAAGCACAAAATGCCACAGCACTCGTCACACACAATCCAATCTTGTATGGCAGAATATCCTCTATATCAGGTTTCCTCCCAGATGATTGTGATACAGGTTTACAGATACATTGATCTCCATCTGGAACCTGGCCATTATCCAAATCACAATCAAGGTTGCATTCACAATCACAACTTGTGTGATTTAGAACCTTGATGATCTTATCCTTTCCATTTAAGGGATCATGTACTTTAACGTCAATTAATTCTGTGGTTGATGGTATGCAGGGTTTGCGTTCTGGGTTGATGTCATCACAAGTTCCTGAGCAACGGTGCAGTAACACGTGGTATGGTTTGAAACCTTCAGTCTGGTCACCCACCACTACTGGTCTTGGTTCACATGATTGCTCTTGGAGTTGTATTGCAAAGGCCTGAACTGATGCTAAGGTTAGCGTGGCTCCTACGAAGACATACAACCAAGATTTTTGGGACAACGTTAGGCAATTATTGCACATGGATGAATCAATTATGTTTTCTTGCCTCTCCACGTTTCCGGTTGCTTCT
TCONS_00067014	XLOC_018045	GCCGGAAAAAAACACGCGAGTCCCTAAAACAGAACCCCCGCATGGTTTTCACGCGATTCCCTTGAAATACGGCTGCCCTACAAAACATTTACGAGGAAAGATTTCTTGAAATTTCAAAAGCAGTTGGACGTGTGTGTAGCCCGTGTAGTCTTTTTAAATGGGAAATTCCTGATTTTTCACGAAGGGAAAGTCTCTCTCAAAAAAAAANNNNNNNNNNNNNNNNNNNNNAGAAAAGCAAAGGAGATAATCCTTTAATATATACTGGCAAATACGTGTGTGATCATTTTAATCTTTCGTGATCCCTCTTATCGACATGTTTTGTTTGTTTCCGGTTTCTAACCACTGATCACAAGGTCATATCGATCCGCCTCATGAAACAAGTACGCTTATCAGTTGAAGGTAATCAGGGATGGTACACATGGCAACGTCTCCTGAGACGGGAGATTCTCTTGCTGGGAGGTAAATAGCAATGATGGCACTTTCGTATTTTTATAACCGTTATCTTTATTACTTGTGGCCACGGGAAATTTTCATAATTGGAAAAACAGTGGAAAAAGATTTATTCACTTGTAATCGCTGTTCTCAACTGGCTATAAAATTTATAATGTACCATTATGATACCAAATAGATATGTTAAAAGGGAAAATAAATGGGATAGCGCCTGATTTCCTTCCCGGTTCTTATCCAGTCTCCATCCGATCTCCGTTAAAGCCAGCCTTTTATTTGTAATTATGTTGAATGAACTACAACGCCCGCTTTAGCCCTAAACCTCTAAGAATCCAGTCATAAATGTTTTTCTCGGTAAAATTCAGTGAAGAACACTTTTCTGTTCTTCTCTTCTATTTTACTGTACCGTGATGAACACGAAATACTAACCCCGCCCTCACCCCCTTAGAGATCAGATATTCAGTGTAACTGGTGACTTACATCAGTTTCTTTTTCTTTTTTCTTAAACAAGGACAGTTAAACAAGTTTTTCAAACGATAACTGCAATTGAAAGCAGCCGAAAAGGGATGATATTAAAAGTGAAAGATTCCTTCCAGGCTTAAAAAGCTGCTATGCGTATCCGGTCAACTGAATGCCTTAGGGATAGTCAATGGTGCAGATGTATTGACGTTGAAAGAAATTCTCTAGAAATATCTTTTAATCAGTGGAGGATACTAAGAATAAATAACTAAAGATAGATGAATGAAATAAAATACTTTTCTTTACTTCTTAAAATCTTCTCAACTGAAATAAATATTATTTACTATTAATAATCAAAGTTCAGTAGTCTGCAGCTTCTTGTCTTCTTTTCCATATATTATTACTTGCTGATACAAATACATGAAAAAATAAATACATGAAAAAATAAATAAATAAATAAATAAATTATTAATAGGTATATAGAAAGGAAAATATTTAATACAGCTTTAAAGGAGGTCAAACATCTCGAGGGATATATTTTCTACACTTCATCTCACATGTAAGCAATACGTATATTTAGACATTTATCTCGGAGCCATCGAAAATACTACCGACTGATTGAAATGTTTGATAAAATTGATCTCTGGCTTAAAATATCATTCCATGCTTATCCTTGCTTATCTTAAGCAAAGAGATGGACTTCGTCGCAAGATGTTTAAAGATTTCCCGGCATCCAATTTACACGACAGCTTGGCTTTCTGTGATAGAGGCCTCTACATTGTGGTGTCCTGTTTCTGTGGGTAGATTTGTTTCCGTCTCACTGCTTGATACGCTGAGAATGTCTTCTCTTGACTCCTTGATGTCCAAATGACCGCCTTTTGTTGAGCAGCTCCGTGTGATGCGATATATTAAACCAGCTTTCTTACGATAAAGGACCGCTTCAAAAACCATATACAACAAGACAAACTGTCCTATGAATAATATCACGTAAAACTCTTGGCGAAGTCCACCTTTTGAGTGAGGTTTGGGAGACGACAGTTTTCCTACTGCTGGAGGCATCACTTTAGTAGTGCACTTACAAGTCTCTTCATCCACTCGCTTTTGTTTCCTGGCACAGTTTTTGTACCTTCTATCTTTGCAAACACATCCACAAGCTTCTTTATTCCATACCTTATTTGGACCACAGGATTGAGGCTGCTTATTGCACACACATCGACACTGAGCTCTACTCCAAGTCATTCCTGCCCCACACGGAACCGATGGCCTGTCTCTGTTTCTGCACTGGCACTGACATAGGTCTGGTTTCCATTCCTCTAATTCCAAGTCACAATCTTTCGGGCCGTGGACGCATTCACATCCACAACGCGTGTGATTTTTCACTTGTGTAGTCCGCATTTCATCGGTACCTACCACTTGCACAGTGACAGACACTTCATCGTACTCAAGTGGAATGCATGATTTTACCGAAGGTTGAATATGGTCACATGATCCGCCGCATTGATGAAGCTTCACAAAGTAGGGGAAAAATTTGAATTCTGGATCGTCTATAGGCACTAAAGTCGGTCGTGGTCTGCAGAGTTCGTTGCCTAAGCGAACTGCATGTCCCAGTAGTGGAAGGAGAAGGATTATACCGATTGATTCTTGCATGTTTTGTCGTTGTTTCCTTGTCTGATTAATGCAATCTCATAAATTTGGGTTTCTACAGGTAGATTTTTGCGGTGTATGGGCCACAGAATTACCCTGACAGTGTCTCAAGTACCAAACTGTTCCCGTCGATTAATTTGCGGCCTTTTAAATCGAAGAAAGTAAATGAAACCGGGTTGGGTTTTGGGAGTAGGATATCCCGTGTCATCCATTTAAAGACAACGCCGCCGCATTCCTAGACTTAATGCGTACTTCCACGTACGTATTTCTCGAACTTTCCTGACCTCAGTTTGTATAGAGCTCTAGAATGATCATCACTCCAACATCACCGTAAGAATTACGACAAACCGACAAAGCAACGCTTTAGGGAGAAAATTCATAGAGCGCAAGCTTTTCGTGAGACGCAATGAGAATTTTGTTTGTGGTGTATTTTTCCAACTTTTCTTGTCCTAGCCACTTCAACGATTTTAGAAATTTCCTCGGCGGAACTACGCAACATACACATTGTGGTAACATCTACGAATGACTCATCCAGAAAAGGATATTCTTGAATCGCGGGGAAATGCAAGAGGTACACTTACATTCTATGAGTAGCTTAAATAGAAAGTATCAGACAAAAACAGATCAAAAGCTAAAAATTATCCTCGTGCGTCACACCTAGACTTTCATGCGAGATCTTGAAGTGATAGCTTTATTTGTAACATAATGCCAATATGAAATCTATGAACTGACCTTTAGCACAAGGAAAAACGCTTATGGCAACCGAAAGCATGCCAAATTTGGATCGTGGGAACAAAGGAAGGATATTTCATTTCGATAACAACACAAACAAACCCAAACAATAAATAAATAAATTAAAATAACAACGATACAACTAAGGAGTAGTTTCCTATCCTTCTTTGATCAAAATAAGATCAAGATCGCTAGCACTTATCCGCCACTGGGTAACAGTTTTTTAGTTTCATGATAGATTTAAATCTTGTATTTGATGTTGAGTTCAGTCTTTCCACAAATAGAAAATAATCCTGCTTTGGTTTGAAATTATGATTTGTAATGTATCCTCTGTGGCTTTCTTTGCAAAGAGGACCTACCCCTTCTAATGAAAAGTGTTTTCGGCAAACATTCTTGTTGCTTTTTAGTCTTCTTCCGCCCTTTTTCTGCGAGGCGTTTTCAATTTGCGTCATTCTGACGTCATGGGAGCAAAGGTGAGATAAAATTAGTTCAGCTGTCGAATGATTGACAATTTCTTATAAGTGGGCTTTCGATCAAAACTTTTAAAAATGTACTGTTCAGTGGAACAAAAAATTTGTCAAGAATTACGAAGAATTGAAAAGAATTGCAAGAATTAAAATTTGCAGAATTACATGTTCATGTCATCGCCTTTAGGTGTGTTAAATATGAGTCGTCTAAATTATAGGGAATGGTTGTGATTCACAATTACAACCTTGTGTCCTAAGAATGTCGCAAAAACACACAAAGGGTGCACTTTATGAGGTAATATTGAATCCGATGGCCATGAGATAAAACTCGTAAGGTTTTTCCGGACAATGAAAGAAATAGAAACTCGCACTCTCGCGATATTGAGTTTATTCTGACCCCACATGGGATCTCGCGAATCGTTGTCATAATTAGAAACAAATATTACAAAATTATTTTGAACCTTAAACTTAGGGATTCAATATCACGCCTGGTTACATGAAGTTCCAGTTTGGGGGGTTGTTGTATACAAGAAGGCCTCGGGGTGATAGATTGGGGGCGTATGTTTACTCTCATTCGGTAGATCTTTTCCTAAGCGTCGATACTCATTGTGCAACGTGGGCTACATATATTTTGCATAATTAAATTTTCATTGATTTCCTCTGTAACCTTTTTCGAGATTCGATTGTGAACTGTAATTATCTCTTGATGCAATAAGATGACAGATTGTTGTATTATGAGTCAGCTTTTCCTTATCTTTCAAATCCGTTTTGACAACCGGCCCTGGTCTCTTTTGTTCATTTGATAGTATTTTAGGGGATGCAACCGAATCTAAGCCGGCAAGAAAGGTTGCTTCCTTCGGCACGAAGTTCTGGTTAGCCCATTAACTACATACTGACCTCAAAAGTACAAAAAAACAGGTGCTTCTAGCATTAATGAAATAACAAGGCAATTAGAGAAGAACTGAGTTTTATTACTGAGAAAACTAAATTGGATAATGATACTTTTATCATCCTGACATCCCAAAAGTTGGGTTACTTTATTAACGTGCTTTACGAAACACTACAGATTTCTTTTCACAGAAAAGAGGAGAACTGGCAGTCAAGTATACCAATCAATTACTTACTAATGTAAAAATGTCCTTATTGATATCACCCATTACTTATCCCACTGACAATTATTTGATGACATATACCAGGAACAACTAAATTATCTAGAGTATGCTGAGGGGATACTTTCTGTAATGGTCTCCACAAGGATGCTCCTAATTTCAAAAGTTTCAAAAGTTGAGGCAGAGAAAGGGTAGGGATCCTACAACTCAGTTATTAATCTAAACAATTTGGTGGGTTGAGTGTTGGCAGTTGTCCTTTATATTCCCACCTTTACTGCCTGTATACCAGTGGTACTCACTAGGTGCATGGGACCACAAAGGGGCATCCTTGAGAAAAATTATGTTAGTTTCTCCATGCCTGGCAATTTTCAGAACTTAACCTTATAAAAAAATATGAGAATGATGTTCTAAGTTTCAATTACGACCAGCTAATACTCAAAGTATCAGTAGTACAATTTGGTATAAAATTAGGGTTAAAACTTAGGTATGTTGGTTCTAAAAAATGTTGATTGAAGAAGAAAAGCCATCTTAAGTTTTTTTATACTTGAAGAGGTTTGTTAGACTGGTGTTTCAACCCTAACACCAGCATTTTCACAGCTCTGACCAACAGATTCTGCAAGTGAATAAAAAGAATGATAATCAGTCAGTAAGTTAATGAGAGGAAATGGAATCACAAATGATTATATTATCATTGTATGTAGGCTTAAAAACAGTGATCGTGGTACATATTGATTAATGATGTCAGTGAAGTGAAAGCACAAGGAAACAACAAGAAATTAGATAGAAAAATGAAGAGATTTAGTAATAATAGAGCAACCTCAAATTTGAGGTGTCAGCTCCATTCCATAACCCTATACCCTCCTAACATTGATATCTATATTCTCCATACTGTTCTATTTCCTCTGGTACTGACAAGGAAAATTTGTTTGATCATAAAAAGCTTCAAAATTGGTGATCATTTCCTTTTTCCTCGTGACCTTCATGTTTGATTTTAATGGTGATACTTTGAGGAGAAATTAGATGCCAGTCACTCTAAGGGATTGAAGAGTTAATAATTAACCATACCAGCACTACTGGTTGACTCATTCAGTTTTCCAGAGGATCCAAATGTAGAATAAGCTGAGCGGTACCAAAGGTAGGTAATTAAACATATAATCACTACTATTGCAAGAGCAAGAAAAACAGCAAGGACTCTGGATTCTACATAGGTCATGAACCCTGTAAGAAATAAAAAACTTCCATTACAAATCATGAATAAGCAAGAATTCCCACAACTTTGGTTTCTTTCATAGATCTATAAAACCATTGACAATGTTAAGCCCTAGGATGGATGAGCAGAGTTGTTAAGGGTGGTAAGAAGGGGTGGAAGGGGGCCATGACCTCAACTCCTCATATTTCAGACACTATTTTCTGAAATTGCCCCAATCTTTTATGGTTATGTGAGGCCCATTGAAAGTAAAGATTTTCCAGAGGGAAATATTTTCATAGGTATGTATAGAAGATACCATCCAAACCAACCCCTAGTCCCTTCAAGAAGACATTATTTCTCCATTCCAACTATAAGCTGGCCCTATTTTCACTTACCAGGTTGTGGTGCTGTTGATTTCATTGGATCTTTACATGCACATGTTTTAGGATCCATCAACTTGTTTTCAGCCTTACAATGATGTTCATAAAATGATGTGCAAACACAGGAACATTTCTTCTTATTCCACTTCTTTTCAAGCGGACAACGTTCATGTGTGTTGCATTCATATCGACAGAGATGGTTATTCCACCCAAAGCCCTTTTTTGGTTTCACGACATCGTCAGGCGGAGGCGAACGTGGATATAAACATTTGCATTGGCAGCTTTCGTCGTTCCATTCCTGCACTTTTAAATCACAATCGAGAGGACTTGCCTTGCACTCAGGGCCACATTTCGTGTGATTCTGGAGTCTTATTTGTGTCGATAGTCTATTGGTAGTATCATAGACCGAAAATGTAACCTCCCTACTCTCTGTGACCACACATTTCTTGATGTTGGGGCTTTCGTACCCGTACGAGCCCTCGCACCGGTGGAGTCGTATGAAATATGGATAATATCTGTGGTGCGGTTCGTCCACTGCCACAGTCGAGAGGACTGGTGGATTGCACTCAACAGCAACAGGTTTGACAGCCGCGGTACATTGAAATGCGGCTTGGGATAAAAGAAGAACAATCGTCCAAATTGAAAACTGCATCATAGCTCTTGAATTCTTGTCCTGATGTGTTGTTATTCTCTGCGAGATCGGCGAATTCTCTACCCCCTATCCTTTAAAGCCAGGACCTGACTCACGTTCGATTTGTAAGTTTTGGTTCATTGAAATGAAGTCGCGTCGTAATTACTAGGTTATTAAGTTTCAGTGATATGTAAATAGGTCACAAGACGAAGGCGGAACAATACAAGATGACAGGTTGACAATCG
TCONS_00067027	XLOC_018046	AGAGGAAAAAAAATGGTTGTATCCGTTATTACCAGATTTTTGTTATTCCAGAGGTTATTTCTTTCAAGGTCAAAGTTTTGAGGGTTCGTTACTTTGGAGGATTTTCCATTCTCTGAATTGAGCCCTGTTTTTCGTAGGGTGGGTTCTATGTTCAGCAATGATTAGTAACTAGAAAGGGGAACTGCAGGCTCTATCGTGAGACTACAAATGTTTCAGTTACAAATTCTTCACCTAATAGTCTTCAAATTCTTTAATTTCCATATTTATTGAATTTCTCATTTCCAGAGAGTCAGGGATTATTTACAGCTTCCTTTTGTTCACGTGTAGTTGGTAAATCATTTTTAAGAGGCACTTTTGAATCAATATAGCACCATGTCATAACCCAAAACATGATACAATTGTCTGAAAGTGGGTGCGACATTGCGTTGTGCTACTTTCAGTGATTCCTATTAGATGTCCCTAGCTATACTCTTATGTTCCGCATATAGACAATGATTATTTTTCCAAATTACCTCCTCTAGCTAAAAGATCTGACAATTTTTTTTTTAAATAAATACGATGCTAAAATACTAACAATGTTATCTTTATAACAATTTTAAAATGATCGTTGAAGGAGCTAGCTTGACCATGATTGGCAAGCCTTGTGCACGTGATTCCTTGGGTCATGAACCCCATTCACGCCAAAGCTTACACATGTTTTACTGCTTTGTTGACCTTTCTACCCTCAGAGTGATTAGCATCTAATTTCTCCTTACAATATCACCCTTGAAACAAACATTAAGGTCATGAGAATAGAGGAAATGATCACCAACTAAAGCAACTCTTGATTATTAAACAAATTCTCTTTATCAGCACCTTGATAAATGTATAGTGAATGGTATGGAGAATAGGGATACTGATGCTAGGGGATAAAGAGTTAAATGCGGATTAAAATTTTCTTCTTCATAGAAGCTGCTTAAACTGATGTTTGTCGACGTCTAATTTAGCACATTGAAAATAGAGGCTAGTGACAACTTGAATCCTACTAATCAAAAATTGGTTTAACTTACCACGTTTTACTGAGTACATTGGGTACAAGAAAGGGACAGATCCTAGCAAATAAATGAGCAAAGGCAAGCAAATATTACGTGTTATTAACACTACTCTCTCTGCCTCCAATTTGGGGGGATTAAATTGTATTCGTTGTTGAAATATATTATTTAAGAGTACACTCCTCATTTCATAGACAGGCAGGGAAAAAACATCTGCCTTCATGTTATTGACTTTTATATATAAAAAATCGCCTCTAAGCGATCTTAGCGAAATAGTTCAGCTTTTTCAAATTTGGTCAGTTACATATAAGTTCAGCTCTGTACCTGCGCAAATAAGGTGAGGAGAGCATATCAGCTCACTATTTATCATAAAAGATTTTAATCTCGACATCGAGATTAACTACTGAGCACATCCTATAGTTTTATTGTTATATTAGGGTCGAATGGGTCATTACACTTCATCTTGTCTTTATGTGGATGTTTCTCTTTTGTTTCTTCTGTGGCATATCGTCCCCATTATACTTCACCTTGTCTTTCTGTGGATGTTTCTCTTTTGTTTCTTCTGTGGCATATCGTCGCTGAGATACTGGTATCCCTGAGGTATGGTTTTAGATGTTTGTAACTCGTACTTTGGGGGACAAAGGAGCAGTGCAGCTATCGTCGTCACTTGAATCCTTCGCACCTTCTAAGGACTCGGAAGAATTAGCAGCCACCTTTAGGTATTGAGAAGCAACTTCATCATTCGTCTTTCCTGGGTCTGATCCGTCGAGCGGAGCGTTGGCCGAGCTGTTTCGGTTTCTCTTTCGTACCCAGTGTACCAGAGCACAAATGAGGAGTATGATGATGACTGCTTGACCTATCAGAAGTGTTATAAACATCCGGTTTCGAGAGTAAACTGCTTTATGTCTGCGGAACGCCTTCACATCCACGCACTGGCAATCAACGTCAATTCCCAATTCCATTTGTATGCAGTCATTTACTGCACTGCTCTCACATTTGCAACCGCAGATGTCTTTGCTCCAAGTTTACCATTCTGATGGAACAGTGCTCAGGTGCTCGGTCACATTCGCATGCGCATTTATATTTGTTCCACCTAAATCCTTCTTTGCAAGTGAGTTCCTTAGGTGGTCCGTCAGGATACTTGCATTTGCATGCGCATAAATTATCGTCCCAGTCCTGTACTGCCAAATCGCAGTCAAGCGGACTGGCTACACATTCAGGAGCGCAGCTGGTGTGATTTTTCATGGTGACGGTCGTCCGGCGAAAGTTTGCTGCACGCGAATACACTGGGACGTTTATTTCCTCGTAACTTTGTGCCACACAATGTTGCACTTTGGGAGACACTGTGCCCACTGAGCCAGCACAGCGATGAAGCTTCACATAGAAAGGGTAAAAGCCATGATCAGTTGAATCTACGGGAATAACGGTCTCGTGCGTTTGACAGAGAACATTTGTCAACCCTGAGAGAGAGGAAGAGAGGAAATAAAGCTGAAATTATCATTATCGTCGTTATTGAAGTTATTATGGCTAAGATGGGAAGTGAGGTCTGGGATCCAGGATATCCGCAATTAAGATGATGTCACGTAGAATTGAACAGTGGATAGAAATCTAACGAGGTAAATAAGAGTTCTGCGGGTCACAAAAACACAGACTATCTCCCTTCAACAACAAGTATTTAACAATGCAAGTGCGTTTGATCTGTTAAACTTTAAAAGGAGATTAACACTTACTTTTCATTGAAAAAGTGGGATACAGTCTGTTGATGGTTTTTACCTCACGGCAGTTCATCTTCTCAAAAAACCTGCCCCGCGTAGTCGAGCTTAGCCACGATTGTTGGTAAAGTGGAAATACCGAGTAACGGCAGAGAGGGATTTTGGCGTAAAAGCCACGAGAAGAGCTGACTACTTCCCACAGAGAATATGTTTTACGGCCGGAGTATTAAGATTTAATTTATGACGACTGATGATCCCTTTGATTAAGTGTTGATCGTTAAGATCGGCTACTTTTTCAAACCTGCACAGCCACGAAACTGTTAAAATCTGACNNNNNNNNNNNNNNNNNNN
TCONS_00067032	XLOC_018047	GTTGCTCTTTCATAGAAATTCTTGGATCGACTGGTGCTTCCTCTTCACCAATTTTTGGGACTTTCATCTGCTCACTTTTCTCACAAAGTTCTACCAGTTCAACCTTACGTTTTCCTAAGCATTGAATGCCCCTTTGTTTTAAGTATTCTTTTG
TCONS_00067033	XLOC_018048	TTATACATTCAACACGGAGCGAGCCTATAAATGGAGGCTGAGCGGCTCAGCCCGTCAATCACAAATTGGAATACTCTGCTTTGATTGGCTTATTCACCCAGGCGTGTCGTACTCCCGCGAAATTCGCACGAAGCAATTTTTCAGGCGACCGCACAAGGGAAGGTTTTTCGCTTGTTTGCTTCTCGGCTTTGTGAAAAGGTAAGCAAAAACAACAAGAATGGCATCTACAGAAGAAGAATTTAGACAGGTTGTACTTCTAATGCCAGTGAGTGAAATGGAATCTCTGCGTTCTTTTGTGGCCTTCAGCGGCGGGGGGGTTGCCTCTGAAACCAAACCCAGCCGAAGGAAAAG
TCONS_00067040	XLOC_018049	CCTTTAGGAAAATGTTGTAATAGTCGACAGCCCAGGAATTGGCGAATCTGCCATCATGGATGACATAGTAAAGGAGTACCTTCCAGAGGCTTTCACATTTATTTACGTCATCAACAGTGAAAACGCTGGTGGAGTACAGCGAGATAGGGTGGAAAGACTTATCGAACACGCCAGACAGGTATCTATTGACAAACAAAGGGAATCTTCCTCAAATTGTGCCCTATTCGTTTGCAACAAGTGGGACCAGGTGCCGTCAGTAGAAACTGATGAAGTTAAGAACCATATCATGACGAAACTCACGCAGTGCTGGCCTTCTTTAGATCCAGAATCTCAGATCATCTATATGTCAGCAAGAGATGCCAGTGAAGCTCAGAAGCTTGGAGTAGTCACGGAGGAGTTTGCTAAACTAATGAATGGTATCAAGTCCATGGTGTTGAAAAGTATTGAAGAAAGACTACAGATTCAGTGGAGGTGGCTTGACTATCTTCTTGCACGTATGGCCCTCCACACCAAAGCGTTCATTCGTAATTCGTCCGAAGATCGTAAAGATGTGATAGATAGAATGATGTTTATCACAAACCGCCTCCAAAGTATTGAGAGGCAGAAAGGTACAGTAAGCAAAGAGCTGCAGTCTTACCTCGAAAACAAGACAGACCACGCCGTGCGCGCACTGTCCAGATACCTCAAGTCTCCCGAAGTTATACAGCAGTTTTCTTCGTGGACATTAGATGACGTTCCAAACACTGAACAAAGCTGGGAACTGACTAAGAATTACATCCAAAAGGCGCTGATGAGGCGACTTCAAGAAAAGATAAAGGAATGGGAAGAAAAGAACCATATCTTTTCTGATGCTCGCGCCTCTTTGATTCAGTACTTTCGGGAAAGGTTCAGCTACGTCGAAGGTCAACTTCGAGTGCTGGAGGGCAGTGTGTGTTGTATGGTTTTGAATGTCAGTATTTAGTGGTTACCTCATTATTTGTTTTCTTTTAAATCTGATTTTAGGTGCCACATCTTCTGAATTCCACTCCATAAGTTCAACCAGTGAAAGTCCACAAAATCAAGAAGAGCTGAAAAAATGGAAACAGAAGACAAAGATTGTTGAGACAGATAAACTGAAAGATATTGACAAGATCGACGTCATCACAGGGATGGTAACCACAATGGCGTCACTCAAAATTTCGTCCAAGGGGCTGACAACGTTGGACGAAATGATAGCAAAGGTAAAAGAAACACTCCAGTCGTCACAGAAGGAGTCACATTGGACGGCAAAGGAGGGCTTTTCAGTGTTGACGGAAGCAAAGAAAGAAGACGAGAGAAAACGAGCAACCTTGCTCAATTTCTACGAACACACGGATATTTGCTTGCAAAGTATGGATGAAAAAGTTCATGCCCTTTTGGAGCAGGACATCGGGAACCTCAAGGAAAAAATCGCTTCCTACAAACAAAATCTGCTGAAAAAAGAGTACATTGTTCTTGTTGCAGGCGAAACACGTTCAGGAAAGAGCACTTTGTTAAATCTTATCCTTGGAGAGCAGCTTCTTCCTTACTCAGTTCTGAGTACCACATCCACCATCTGTGAATTAAGATATGGAGATACACCAAAGCTGGTGGTGCACTTTAAAGACAAAGGATCAGGGGATACCTCATGGACTGTCCCCTTAAAAAAGCCAACCGAAGGCTCCGAGCAGAGTTACCTCCAACAGATTTCCCAATTCGTCCACCGAAAGACGTACAGAGAAAAGGGCTCAGATTACGAAAAGATTGAGTTGTTTTGGCCACACGATCTGTTGAAGGAAAATATCGTGATAGTCGACAGTCCAGGAATTTGCGAATCTACCATCATGGATGACATAGTAAAAGAGTACCTTCCAGAGGCTTTCGCATTTATTTACGTCACCAACAGCGAGAACGCCGGAGGAATACAGCCAGACAGGTTACGAAAACTTATCGAACACAAACAAAGGGAGTCTTCCTCAAACTGTGCTCTATTCGTCTGCAACAAGTGGGACCATATACCGTCAGAGGAAACTGAGGACGTGAAAAACCATATCGAGACAAAACTCACAGAGTGCTGGCCTTTTTTAGATCCAGAATCTCAGATCATTTATATGTCAGCAAAAGAAAACATCGAAGCTCAGAATCTTGGAGTGGTCACGAAAGAGTTTGCTGAACTAATGAATGGTATCAAGTCCATGGTTTTGAAAAGAATTGAAGCAAGACTTCAGATTCAGTGGAGGTGGCTTGACTATCTTCTTGCACGTATGGCCCTTCACACGAAAGCGTTCATTCGTACTTCGTCCGAAGATCGTATGAAAGTGATAGATAGAATGAAGTTTGTCACTGACCGCCTTCAAAGTATTGAGAGAGAGCAAGGTACGGTACGGAAACAGCTGCAGTTGCACCTCCAAAAGATGACAGACAAAGCTGTTAGTGCACTGTCCACATACCTTAAGTCCTCAGAAGTTATGCAGCAGTTTTCCTCGTGGACATTGGATGAAGTTCCAAAGACTAAAGTAAGCTGGGAAATAACTCAGAATTGCATCCAAAATGCGCTGAGGAGGCGACTTCAGGAAAAGATAGAGGAATGGGAAGAAAAAAACCATGTCTTTTCCGATGCCCGCGCCTCTTTGATTCAAAACTTTCAGGAGAGGTTCCGCTACGTCGAGGGTCAACTTCGAACGCTGGAGGGTTCTGTCCTAGCTGGAGGTGTCCCGGTACTTGGCGCCATAGCATTTAAAGGGAAGTTGGAAAACTGGAATAAAACAAGACAATACAACAAAGACAAGTGTGCCTTTATGGCGAAAGCTTCCCAAGAATATCTGAACGAAGTAGTTGAAGAACAGCATCTGAGGCCGTTGGTGATAGAACAGCTCAAAGAAGCTCGGGTTTGTCTAAAGCAGGTTTTAGATCGGATCCCTCAGCTCATAGAAGAGGACAAAATGTTGTGTCAGCAATTGAGTAATGAGAACCGTTCTAAGAAAGAAGTAGAAGATTTCTACACACCGTTACTCGAGAAGAGTGTACAAATAAGGGGTGGGATGGCCCTATTTGGCATCAAAGAAGTTCGCACCATGGACATCAGTTGCGACGATCTGGAGTGGCAAGACGATGCACCTCTTGGAAGTGGAGCGTTCGCTAGTGTTTATCGAGGAAAACTGAGGATACGAGGAGAGAATAAACCCGTAGATGTTGCTGTGAAAGTGTGGAACGAAGAGCTCGATGAAGTTACCGCTGGTGGCTTCATTTCGGAAACAGAGATACTCAGGAAGCTTAATTGTCCCTTTATTGTAAAGTTCTATGGTGCAGCACTGCGCAAGGAAGGGGAGCAGCTGAAAGCAATACTGGTGATGGAGCTCTGTAAGGAAAACTTGATGAGGCACATTTTCCGGCATGAAAGAAATATACCTGGTAGGTCATCAACTGCTACAGCTGCGAAAGTTGTGATCGGATGGGCAAAAGACATCGCCAATGCTTTGAAATACATTCACAGACAAGGTATCGTTCACAGAGATCTCAAGCTGGAAAATATATTGGTGAGTTCAAAA
TCONS_00067044	XLOC_018050	GCCGTGTCCAGTCTGCGTGTTCAAAGCATAACCAGAAAGAAGCTACCTTGGAAATTCAGGTAGAAAACGCTCGTTTCCAGCGAAATGCGCGTGAAGTTTTAGTATTGAGACATGTCCCAGGGTGCAGTGATCTTAGATCGTAAAGTGTGGCTGAGAAAAATGCCAATCGGGAGGATTTTCGGGGCGCAAACCACCTCCGCGTGGACCACGGTCGAAATCGGAGTGTGCAGCCTTGACTTCGTCTTTTGACATGGATAACAGTGATGGTAAAGCAAGCTTAAAACGGCAGAAATCGCCAGAAACTACGACGGATACACAGGGCACGAGTAAGTTTTTATTGATTATACGTATAAAATAT
TCONS_00067045	XLOC_018051	AGACAAGCGGCTAGGTTGCTATGGTTACTGATGCTGCCATATGAGATGAATTATTTGCTGAATCTTTGTTGGTGCTCATTTCAGCTTCAAGATCTGGCCTCTTCACCAGGAATAAGGAATCCAGAACTAAACAATGCAGAGTGTGTTATCGAGGGCCATGGTACAGATATGCAAGCTACAGGAAGAAGTCTCGAAATCAGAATAATGATATGGGGTTCTTTCTGCTTCATCTGTGCAGGTTTCGAACCACTCTATGAGATGACAGTGGCATATATGAAGGTTTGGAAGGGTACAGATCGCCTTAAATATCATACTCTGCTATGGTTTAGTGTTTTGGTGGGAATACTTGGTTCATTTATCTGGTTGATACTTTTATCTGTTGTAATCTATTTCTCTGTGAGAGACGGACCACTTTTCTACCTGGATATCTTAATTGTTTTGATTCCCGTTTTGTATTTTATTACTCCCCTCTCAAAAAGAGTGAGGGACATCAGGAATAGTTTTAGGAGCGATTATCCAGATCAGATGAACAGCGGCTTCATGTGGTTTCAGAAACTACTTGCCCCTATAAGTGTTATTTATACCTGTTTC
TCONS_00067049	XLOC_018052	ACAAAAGCAATCGCGACTCGCACTTCTCTGCGTATTAATACACCGTTATACTAAACAATTTAATATCGTTAATGAAACTCTTAGAAGGGTTATGAATACCTATCGCAACCGTCTAAACTGATCGCCTCATTCCAGGGGAACATCTACCAACAACTCAAGCCGAGAGAGCAGAGAGGAATACCAGTCTTCATCCAGTGATTCCGATGAGTCACCGAATGATCAAATCCATTCAATTGATTCCTCAATCAGACGACAAACCTGGGTGTAAGAATACGAATATTTCTTTTTTGGCTCCAAACTCAGTATCAAAATAGAACACACAATTTTCTCTTAGATTTTTTTCCCTTTTAACTTGTGCCAACGAGTTTTTAAGGGGACTCCGATATGCAAATGAGTCACTCACTAAGATGTAGACACTGTGGTAATCAGTAGTACCCAACTCGCCTAAGCACAAAACCTTGTTGAAGTAACAACCGCGCGATAAAACGACATAGGAAGGCTTTGTTAAAGTTCATACTAAGAATGGCTGCTTTAAATACCACCTTCCAAGTGATAAAATAAAATGTACATTATGATAAAATATTTTACAGACTAAAATCCTGTATATTAGCCATCAAATTCCTCCCCTTTTATACTTTGTTGGAAACCACTGAATCCCTCTTTGTTCCCCCAAAACCATATAACCTCC
TCONS_00067048	XLOC_018053	GGGGCAATGTGGAAAACTATTTGCAGTGCCCTCCCAAATAAATCAGGCCGCCCAAGCTTTATCAAGGACACAGATGCACTCGCTAATGAATTCAATCGCTTCTTTATATCTGTGGGACAGAAGGCCGCCGATGACTCTGCGGAGCTCGCTCGCCTTCACGGCCTATCAACTACTCCTGTTTATCTCGGTTCAACTCATTGTGATGAACTGTTTGACTTCAAAGCAATAACCAGTGAAGATGTGCGAAAAGTGATTATGGCTATGCCTTATAATAAAGCTCCAGGCTATGACAGAATTCCAGTGTTTGTGATCAAGGACTGTTTACCGTATATATTACCAACTCTAACTGCATTGATAAACTCTTCTTTTAGCAACTCTGTTTTCCCTATGGCCTGGAAGAAGTCGGAAGTAGTGCCACATCTTAAAGATGGTGATCACGAGTAACAATCGCCCTATTTCATTATTGCCTGTACTTTCTAAAGTGACCGAAAAGATCGCCCTGAATCAATTCACTGATTATTTGACTCAACAAGGCAACC
TCONS_00067050	XLOC_018054	CATTTTGGATGATTCCGAGAGGCCTAATTAAGCGCACAGGTGTAGTTGGCTCCTCTGTTGCTTTTTCTGTCAGAGGATCTTTTGTTACGGTACAGGGTTGTCAGCCCGTGGCTTCGTCAGGCATGAAAGTTAAAGCAAGAAGTGTATGATATACATCGATTCTTACGCAGTTGACAGAATGTAGGACTGGTGCATAGTCGGTATTTAAATCTTTGCAGGATCTCTATCCTTATGTTCTGGTATTCTTTAGACCCTAAAGTCTTAAACAAGAAAGAAAGAAAGAGGGTGGGCGACCGTACTCTCATGTTAAAAAGGCATAGTTCAGTCATATTCTCATAGTATCGTAAAGTATACAAACATATAATAGTTTCAATGATTTAATAGATTTCCTTTAATATGAGCTGGTTATCATGTGTTTTAATCTCCTTCCAATTTACTTTTTTGGGGGCTTTTGCCAAATAGTTGACGTGTTACTATTTTGAACGAAGAACAACAAGAATATTCTAAAGGCAAATATTGTTCTTTCAGCTTGTAAGAAAGCTTTTTGCCGAATTTTAAAGTTAGTTTCACCATCTGGTATAAGACACTTGTGATCGTTTACTCTTAGAAGATTTCGTAAAGAGCATTCTGTTTTTTAAGAATTTAGATTAAATATAATGCAAGAAGGTCAGATATCAGAGATGGAGTTTTAAGCATAAAAAGGGTCAAACGACGTGAACAGAAGTTCCCTTGGAAGGAATTTTTAGTACTGAGCAGCGTACGTTTTCATTAAGGAATTGTGTGATTAAACTTGGGAAGAAGAAACAAATTCCCATCATTACCCCTTAAAAATTGGTAAACGAAGCTTTTACAAAGATGGTTAGACTTAATCGTTTTTAAGATCGCAA
TCONS_00067052	XLOC_018055	TCCCAAACACTATGAAACATACCGCGTCTTTCCGTAATTAAAGGATGCAATGCCAAATGTAAGCCATCCGCAGTACCGCCGGCGTTGGACCAAACATGTTAATTTCCTGCGGTGTCATTCTCATCTCATAACGAAGCTAACTGCTCATTTTCACGAGAAAATATAACAAATTGAGGGAGCAAGAAGCGTTTTTCTAAATCCCAAACATTTTGAAACATTTCGTTTAGGGTTTCAGGTTACATTGAGGAAAGAAAGCGAAAACAGCCGCGCGTCCCTTCGAAAACTCTCGACCACTTCGACCGCCATTTCACTCGGCTACGTGCAATCGAAGGAAAAACAACAGCTTTGTAACGACCCTAGAAGCTTCTAGAAGCTTTTTGTTATGTAACAAGCCTGGTACACGTGAAAGAGATCATGCAAATGAAAATGGGTGGGGTCGCAATGCATCATGGGTAATAGAGAAATTGCTGGAATTAACCGAAATGTCCCAAAATAAAGCAATAAGTGAAAGAACTGTAATATATTCTCTAAATAAAGAGTTTCAAGAGGTTTTTGATTCCTTTATAAATATTTTGTATTTTTCTTGCATGTTACGCTATTGTTCATATGTACTGTGCTACTGATCATTGTTTTTGACAGTTTTCTCTATCAGTGACACACTCGGCTGCGCCTCGTGTGCCATTTTTTTGTTCTTACCACATTTTGACGTCATCTGTGATCTATTACTGAACAGACGCAAATCCATTTGTTAATGTGCCGCCCGTTAAAGCTCTAACAAGAGACCTGGTGCACTATCTTAATGTACTTGGACCATGAGGATTGTTCGCCTTCAACCTTCGGTCTCTTTGTGAACGGTGCTGCGAAGCAAAATTAAAGCTAGTTGTTTCTTGCAGCGATCTTTCGACCGAGAGAAGAGTCGCTCTTTCTTCACGCTTTCAGCGTAATCATCTCTGAAAGAAATCTGTGAAATCTTTGAGATTCTGCGGCAAATGATTCAATTCTTTTCTACGACCGTGGCACTGTTTACAAATGCAAGCAGAAACCGCGTGGACGTTGAAATCTAGTTTCGTAAGCGTCATGCTAATCGAACATCATCCTCTTCTTACTCTATATCAGAAATTGCTCATAATCTTTTCCTTTATCTTAGAGCAAAGTATACGTCTGAACTCGGACGCTGAATTGCAAATTTACCCGAAAAATGGAAAACGAATTCACTTCAAAGTTGTTTATCTCGATGACCTTCACGCTAACACGTGTAACTTCGCACAGAAATATTATCAAGTGACATTATTTTGCATAAATTAGAGTGACGTCACGGAACACGATTAGTGTCAGGTTTGCGTAGATGTTCCCTCGCTTCCGTTTCACCTCTGGGGGAGGGCACCAATTTTCAATATTTTACAGTAAAATTAACCTGATTTCCCCATCCAAGGTTCTTTGATATTCTAATAATCCCCTGTTATTGACAGTTAAGTGACAGTCAATTTTAGTGACTACTGATCCCCCTTTACTCCCCCTGAAAACCATGTAATCCCCTTCTTAGAATCTCTCCCCAGGGTAAAAATAAAGCACTGCGTGATAGGTAAGCCACTGAATAAAAGAAGAAAGGATGGAAGAAGAAAGTTGACGTTTACAACTTGTAAACTTTACCTTATATTTTCCTTAGATCTGTGTGCTCTATCTGGTCTGCTTGCAGATTAGCGATTAAAAAGTAAACAAAACACAACACACAGAGAGATAATCTCATTTCCAGTCAATATATTATTTACATCATAATAGCAAAACATGCATTGGGGTGTACATTGCACCTCAGAACTCAAAAGTTGTTCATTACAGTTTTCACTATTTACATATCCACTTCTGACTTCACCAGATCTTTACCACGTACCATATAATGGGCAAAGCCCCTCTCAAGTAGGCTATTATAACCAAAACAAGAAGTACCTATGAATCTGTGACACTAAACTTTCACAAACACCCTGATTATTTGCAAAAACCAATGCTTAAGAGCTTGCTGAAGAGAGCACTAGTCTTGATTCTCTCATTGTACAACAGTTGGTGCTATACTCTGTTCTGGTCCCTCAATTTCTTGTTGTTCAAGCTTTGCTATTTCAGCTTTCATTTGTTGGATAGCATCTTTGCACACTTTCAATTTTTCATTCAACTCACTGATTTCTTTGCCAATCTTTTGACGTGCAGCACCTATAGAAGCTGTAGTTCTCTGTTCAATTTCAGCCCCTGTAATGCAGAAAAAGACAAAATCCCAGATTATTGAATACCATGCCTGAAGTATCAACAGAAATTCCCACAAAACAATATTGAGAATGAGTATCCAGAATTTTTATCAGAATGAAAATTCTGAGTTATCACTCTGTAATATGATTGATGACTGAATGTCTTAGTTGAATTTTAATCAACCCTTTCACTCACAAGATCTCTTTACTGATTCTCCTGACTGTCTGCAACATATTGTTAACAATTTTTGTTCTTGAATTTAGTATAGAACAAGATGGTAATCCCATGATTGATATTTTTCTTTGTTGCCAGTGCTTGCTGTCCAGATATTGTATTTGATATTGTAAGGAAAAATTCTATCTTGGTCACTTGTGGGAGTGAAAGGGTAAAGTACCCTGTAATTTCAATTTTATGCCGCTCAAAAAAGCAAAACAGCAAGTTAATCTACCTTACCATATTTACCTATGCTGAACAGAACATTTATTAAAAGTTAAGCCAATCCATAAATGTGTTCTGGTCTTAAACCCTTTAACCCCTGCAAGTGACTACATCTACTTTCTCCTTACAATATCACCCCTGAATCACACATTACCGTCGCAAGAACAAAGGAAATGATCACAAACTAAAGAAGCTCTTGATTGTTGAACAAATTCTCCTTGTCAGTACGTAAGGAAATGTATAGAGAACAGGACAGAGAATATGCATCGCGATGTTGGGGTGTAAAGGGTTAATTCCGATGGAATGCATATAAGTCAAACTAGTACATTCAAGCCTGTATTACGCTGCAACATATCAAGCAGTCACCCGTATTGAGTGGTCCGTTGTCAAAGTCCTGAAGTCTTTTCCTCTGAGATACTGTCAGTAATAATATTCACCTCTAATGAGTGGTGTTGTCACCCTTTACTGAGTCCTAACGGTCTATTTGTTTTGTCTTCCTTCATGTATCAACCCTTTAACTCCCAGATCAAATTTGTAATTCTCCTCAATGTCAACCATACAATTTATATAATGTTATTTCAGAGAATTTAGCATTGGATCAACTAATTATCCCCAAATTGATATTTTTCTTTATT
TCONS_00067055	XLOC_018056	GGTCTACATAGAAAGTGTACTAACCGGTCTTTCACTTTGGTCCATAAAAAATATTTTGATCTGTATTTCAAATTCTCCCCAACCCGACTCATTCACTTCATATGGAGGCTTTGTTACCACTCTTAAGGGATTAGCATAACTTTCATGAAGTTTGAAGTGGACTTTCTTTACATAGCTGGACATGTCCTCGTTTCTGAAAGGGCGAAGAAAAACTGTCCAACCATGAGTGTGGCCGTCGCTTTCACGTTTCTTTCCAAAGTAATGAGACACATTTCCAAATATTACAGGTTTTATGACTGTGACACCCTTTACTCTGGCATTATCACCGGATGACGCCATATTGTTTCTGTCAGTGCTGATTATCGCGGGCGTACACCACGTTTAGCATCTTGGTTGAGTATGTGTAATAAAGTGTATCCGTGTGTAACGAGAAATGCAAACCGTGATAAAATTTAAAGATTCTGAAGTCAGAAGTCGGAATTCCCTCTTTGGCTTTCGTGCAAACATTCGTAAGGCGTGCCAAAAT
TCONS_00067057	XLOC_018057	CTTAACATAAAAAAGATTGACAACAATAATAGGATTTTGTTGTCATTAAGACTTCAGTCTCTCAGAGAAGTGGGGGATAAGTCCGTGGATGAAAAAGATCACATTAGCTATGACCATGTTGGTCCAAGTTCAGGTGATGTCAAGAAGGTCATTGACTTCTATAACTGGGAAGCCAAGCATAGGGAGGGTAACATGTATTGCAATCTTGGCAATGCTAATATCAATCTGGGTAATTTCAAAAAAGCCATAGAGTACCACAACCTACATCTTAAAATAGCTAAAGAAGTAGGAGACAAGCATGGGGAGGGTAACGCTTATGGCAATCTTGGCAATGCTTATGACAGTCTAGGTGATTTCAAAAAAGCCATAGAGTACCACAACCTACATCTTAAAATAAGTAAAGAAGTAGGAAACAAGCAAGGGGAGGGTCATGTTTATGGTAATCTTGGCAAAATGTATCAAACTCTGGGAGATTTGAAAAAGGCCGACGAGTCGTACAAGCTAATGCTCGAAACTGCCAAAGAGGTCGCAGACAAATTCTTGGAGGCAACGGCTTATTATTCATTAGGATGCGTTTCTGAGTTGCTGGGTCGACTGCCCAAAGCCGTTGAACATTACCAAGCTAGCATAACCTTATTCAATTCCTTGAGAGTACTTCTAAAATCTAAAGATGAATGGAAAGTTAATTTTCGAAATCAGTATCAAATTGCGTACACAGGTTTGTGGAGAGTTCTAGTAGAACAAGGTAATATGGATGAAGCCTTGCTTGCTGCTGAGAAGGGACGAGCTCAAGCTCTGACCGATCTTATGGAATTCCGTTTTTGTGGTGGAACAAGTCAGCACAAGAAAGGAGATGAAGATTTAGCGGTTTTAAAAGACGTTCCATTAAACACTGTCTTTCAAGCAGTGGACGGAGCTAGCGTCAGTCTTTGGGTTGTGTCCGAAGGAAAACAAGTTCAGTTAAGACAATGTAAACTGAATAGTTCTGTTTCAGGGAACAGTGGAGCCAGCCAGTCCTTTAAGTCGTTCATACTCGGTGTCTATACACAACTTGGTGTTCGTTCTAATGTGAGATGCGAGAATCGATCTTTGGATGCTTTGAGGGAGAACCGTTCAAAAGTGGATGAGAAAACTAAAGAAGACAACTCTCAACCTTCCATCGAATGCTTAAGCACTTTGTATGATACCGTCATGAAGCCAGTGGCTGACCTGCTTCAAGGGGATGAGTTACTCATTATTCCCGATGGACCCCTGTGGCTCGTTCCTTACGCCGCACTCAAGGATGGTAATTCTAAATATCTGTGTGAATCGTTCAGAATCCGACTCGCTCCATCGTTAACAAGTCTTAGACTCATTGCCGATTGCCCAGATGATTATCACAAAAGCAGTGGTGCTTTACTAGTAGGAGATCCGTGGGTAGCCGAGGTTACTAACAGTAAGGGAGAGATACTCCTCGAGCAGCTTCCGTGTGCTAAAGAAGAAGTAGAAATGATCGGAAAAATTCTGAATATCACGCCAATCACTGGCAGACAGGCAACGAAACGTGAGGTGTTGAAAAGACTCAGTTCCGTTTCCTTAGTTCACTTTGCGGCACACGGATGGATGGAAACTGGCGAAATTGCTCTGACACCTGACCCACACCGAAGATCTACTGTGCCAACGGAGGAGGATTACATTTTAACAATTGGAGATGTGTTGAATGTTCAACTTCGCGCCAAACTTGTTGTGCTTAGTTGCTGCCACAGTGGTCGGGGCGAGATCAAGGCTGAAGGTGTGGTTGGCATTGCGCGCGCTTTTATGGGTGCTGGTGCTCGGTCTGTTGTGGTGTCCTTGTGGGCGGTTGAAGACAAGGTTACTCTTGAGTTCATGAAATGCTTTTATCAACACCTTGCAGAAGGTAAACCTGGCCATGAAGAGCTTTAGAGAATCAGACGAGTTCCGCGACATCAATTACTGGGCGCCCTTTTTGCTGATTGGAGATGACGTCACTCTTGACTTCATGGCAGAGGAAAGAGAACATTTTAATACAAAATCAAGCAAATGAATTTTTTATTTGAAAAAGAATGACACAGGAACTTGGAAGCTTTAAATGTTTTTCTGTTTTGGCAATTTTTGGCTATCTTTCATTACTTTTTAATTTTTTTTAAATGGAACTTGAGATGTGTAACTTTACTTTGGTGAAGAAATAAAAACAGATTATTTCATTATATTTTGATCAGTGGAATTGTCTTTTTTTCTTACTTTTACAAATTT
TCONS_00067063	XLOC_018058	GTTTGTAAATCTGCTTTATTTCATCTTCGGAATATCGCTAAGATTAGAATGTATCTGACTTTTGAGAGCACAAAGACCCTTGTCCCTGCTTACGTTACTTGTCGACTGGACAATTGTAACTCGTTGCTCCTCGGGTCACCGGACTATATTATTCAGAAGCTCCAGCGCGTTCAAAACTGCGCTGCACGCCTTGTAGCTGGGCAACCTAGGGCTGCGCACATTCGCCCCATCCTTAAAGAGCTACACTGGTTACCTGTGGAGCAGCGAATTACCTTTAAAGTATTACTGTTAACTTTTAAAGCTCTCAATAATCTGGCACCTCCGTATTTAAGTCAACTTTTAGTCCCATATAACCCTACAAGAAATCTTAGGTCTGCTGGCAAACATTTATTAGAAGTACCGAATGTGCGCCTGAAGAGCTATGGGGACAGGGTCTTTTCGGTCGCTGCCCCAAAGCAATGGAATGATATTCCCTTAGACATTAAATTAAGTGGATCAGTTGATGTTTTTAAATCTAGATTGAAAACTTATCTTTTCAGAATCGCTTTCATTTGACTTTTTGTTTTAGTGTTATTGTTAGTTAG
TCONS_00067072	XLOC_018059	TGGGCCGAACGATCTTTCCTTTTGTTTCCACGACGCGCTATTGAGGTTCTTCGTTCTATAACATAGCTTCCGAGTGTTTCTTGGCACTTTATTAGTCTTATTGACTTTCTCTGAATCATTTCCAAGTCGGGGTGAGGAAGCGAGGCTCTTAAACATTCAAACTTGCCTTTCATTTCCGCGACGAGGCCAGGATAACTTAAAACAGCAACTTTGTAAGAAGAATCTTCTTACAGTTGCTATGGCTACAGGAAGAAGTCCAATTAAAGTGCCATTTGAAAATGAAGACTTACCTGACAAAGAAAATGCACCAGATTTTGATGAGGACACTTTACGAGCCACAGCTGATATTTATAGGAATGAGGGTAATGAGGCCTTCAAGAAAGGAGATTTCATCAATGCTATTCACTTTTACACAAAAGGAATTAGAATGAACTGCAATGAGAAAGAACTGAAGGCCAAACTGTACAACAACAGGGCTATTGCACATTTTAAGCTTGGAAATCACCAGGATTCACTGAGGGATGCAGAAGCTGCAAATGAGTTAAATCCAACTTTCCTCAAGGCAATTGTGAGAGGTTAGAAATGT
TCONS_00067066	XLOC_018060	TCATCAGGATTCAGTAAGGGATGCAGAGGCAGCCATTAAGTTAAATCCAACTTTCCTCAAGGCAATTGTGAGAGGAGCCACTGCCTGTGTTGAACTGAAGAGATTTAAAGAAGCAATCACTTGGTGTGATAAGGGATTAGCTATCGACAAAAATAATAGGATCTTGTTGTCATTAACACTTCAGTCTCTCAGAGAAGTGGAAGATGAGTCCGTGGAGGAAAAAGATCATCTTAGTCATGGCCATGGTAATACAAGTCCAGGTTATGCCAAGAAAGTCATAGACTTCTGCAATCAGGGAGACAAGTATGGGGAGGGTAACAATTATGGAAATCTAGGCAATGCTTATTGCAGTCTTAGTGATTTAAAAAAAGCCATAGAGTACTGCAACCTGCATCTTAAAATTAGTAAAGAAGTAG
TCONS_00067069	XLOC_018061	ATTTTTAGGGGTTTAGCCAGCCTCTTGTCCCGTAGGGCCGGCCTACAATTATTTTCCGACCGCTTTACTTTTGTAATATGATTCTTTTCAATGTTGAAACAAAACTTAAAATTTCTAAGGGAACAGGCCTTGAACAAGTCTTAAAGCTGGCTACAACCCTGTTTTTAATCAAATGAGTTTGGTCAATTTTGGTCCGTTTTATGAAACACTTATCTATACGTTTTAAAGAACCACGACAGAGAAGTAAATAATTGTCCATGTAATCTAAACAAGGAAACAGCGAAG
TCONS_00067076	XLOC_018062	GTTTTTTTGTCACGTGAATGTTCAAACGCAAGTAATTCAGTGTTTAAACCAATAAAAAGTGAGGTTGATTCAAAGGTTTTGTGCATCCTCAATGCACATATTTATTGTGCACAATCAACTTAAAGAGTGCTTAACTCCAGGAGGCGCCATGAATATTCGTGTCAGTCATGAGACTCTCAGGCGTGATTCTTCGTTTATTACTCTTGAGGTTGCCAGATGAATGTGGTCAATATTTGCAGGGGCGAATAAGAGCTCTAGCGATGAAACAATGAATTGCTCTTAACCTAACCTGAACTGATTAACAACGATCTTTACATTCAATATTTCACTAACTTATATCATAAAGCAATGGAAAATATGTATATTTTCGCCGTATTTAAAAATGAAAAGAAGTATGAATATGAATATTTGGGTTTTATTACAAATGGTAGATCTAGAAATTGTCACCGCAAACAGGAAAGTTTACGAGTTAAGGTGAGTTAAGCCCAAAGTAAAAACGCCGCCATCTTGAGGTACGAGGTTCGCCTGTCGAAGTACAGAAGCCACGACATACTCGATGTTAAATATAATTTTTTTTTGGTTTATTTCTCGATCGTCGATTATATACACATAACAGTAATTTATTTTCCTTACATTCCTTATTTTCCATGCAATTCGATACTACTCGAAGACAATATACAGTACACAAGCCCTTGCAGTTTTATCGAAACCGTTTGGACTTTCCGATGAACCTGCGTAACACTGAAGCAGTGAAATCAACCAATAGTACCACGCTTATCTACAAAAAAGGAAACGCCGATGACGAGTTAAATGACATCACACCATGCCAGGTTTGGCATACATAGGTAAGTGATTGGAGTTATAGCTGAGGAATCCAAGTAATCTTTGCTCGATTGCCTTTCTAGCAGTTGAAGCCATGTACGAGTCTGAGAGAACGCGGCGCTGATCTTTGGTCAACACTAAGTCTTCGTCTATCATCTTCCGTACTTTCTCCTCCAATGACGGTACATCGGCGGAAGGTTTTGCTACAAGAAGTTCTCTTATCTCATCCCTGAAATCTTTGAATCTATCGTGGAAAACGGCAAGGCACCAGGACTCTCGGAAAAAGCTGTAGAAATCATCTATGAGCCCTTCGTCGAATCTTTGCAACAAATTGTTCAGGTATCGCTCATGTAGGGCATACAAACACACAAGGTTACTTGTATCAAGCCCCTGTCGAGTGTAGCACGTGATTGTCTCTATGGAGCGGTGCTGATTCACGTGCAAGCGGAAGTAGCCTTGCTCATGGTCCTTACCGGTGATAAGTTCCCTGCCATATTCAGGCTGTACCATGTGAGCGTCTAATGGAATATTCAAGCTTGGTTTACCGACTTGCAAGTAAGTATATCCCCCTGCAATACATGAAACGTTAAGTTCATTATTTGAAAGCCTCTTCTTTTGAAGGCGCGCGTACTCTTTCATGAGCCAATTTATGATCAGATTCTATAGTGCTAAATGGTTTAACTGTACTTTACTTGAAGATTTCCCCTCAAGCACCAAATGCTATACGCGTCCTAAATTTTGGTTGTTCAAATAAACGTCCGAAATACCTCAAATTAAAGGACATTCTCGAAAGAGAAAGGAGGTAAATTTCTAAAGAAAATGTGGTGCTACGTCGGTTTGGGGTATTACGAGATAATTTGGTTTCATCATCTGAGTCAATAATGTAAATTTACCACCGCAAAGAGTTTCTAAAGC
TCONS_00067071	XLOC_018063	CCTATGTTGATATAACACGACTCCCCAACAACGGCGTCGGCAAGTTTACTGCTAAGGTCGTGGTTTTGAGATTTTTCATTCCAAAACGTGTATTTTCTCTCGTGTTCTGAAAGGACCTTATCAATTCCAGTAGTTTCTTTGAAAGGTTTCCTTATTGGACTGAGGTACGAAGCAAGGTCGTAAAAAAGCTGCTGACATCGCTTCCGTTTCCACAACAGAGTGGCTATGGAGAAGACTTCAACTAAAGTTCCAATTGTGGACGTTGAAACAGCTGAGAAAGAATTTTCAAAGGGTGTTGATGAAGAATCTTTACAAGGGGATTGTGACGCTACGATGATGACAGCTTGCTCCGACATTGATCAGCAATTGCTACGTAAATCAGCCAAAATAATACTAGTCTGGCCAAGACAAAGAAATCTCTGTTATTCAGTGGCCTTCAGTTTGTTGTTGCTATGGCAACTAGTTGGGGCAATTCTGTACATGGTTCGTGATGTTGCTTGTTTCAGCGTCCAATCCACCGCATATCAGTGCAAAAAAGAGTCCGCTTTCCCTTTTTCGGAAGAGCTAACAATAGTGTGGCTGGCTTCGCTGTGTATTTTCACCGCTATCTTCATAGCTGCTTTACGGAATGTTCCACAGTTCCCTGGTTATAAGTCAATCTTATATCAGCTCATGTTTGTTCCATCATTCTTGACTCTGGTTCTTCTTCTCACCCTCGCCTTGTGTCGATACATCAACTTATTCATTTCTATCGAGTCTTCATCATCTCGGGTCATAATTTTTTTCTTGATAGTAAGTTATATTCTCAGAACTTTGGCTGTAGGATTTCTAAATTACACCGAGTTAAATTTTTTGAAGCAGAGTGATCCCATTTACGTATTTGTTATTTATAAAATAACGGTCTTCGTATTTTTCGTTGTTACCCTTATCAATCTTATGGCTACCCTTTTGGCTGTGAGTGTGAAAATCCACGAGATGCATAGAGCATATACAGATAAGAACTCCTTGGATATGGATACTATAAACACACTTTTGGCAGTTTTTGGCACCACCACTTTTAGAATTTCCTTAATGAGTTTCTTTTGGGAAAAGCTTTTCACCGACGACAGGAACATCCTTTGTAACCACATTCCTTTGGAGTGAGAAAGGAAAGGAAAATCACAGAGTACCCACTCTTGTCCCCGAAGCCACTCGTTTTCTCTTATTTCGAAGGAATGCTTGTTGATTGTGTTTCTAAGATTTACCTCTTAGGCTTAGTGTGCAGAGGGATAAGGAAACATGTATAAATGAGATATAATCATACAAAATATAGCTGATTGTATGAAAGTGAGAGATTAATGTTATGTGAAGCGTTCGAGAAGTATGTCAGTGATGTTAAGTTATATACATATATACAAAGTATGCTAAGCTTTTGGGAGATTTCTACTCCAAATGTAGTCTATTAGGTTTATATTGGTTGCTTTTGGCCTCGCATCAACAACGGATTATTACAACGTATCAGCAACGTATGAATAAATGGGTTTAGTTGGTAAGGAAACTTTGGTGCTGCAACGGTGAGGGGTACAACAAGATAATTTGGTTTATAATCCAACTGCACAAAGTTGTTTCAAATAACGTGAATATATATCCCATGTGTGTGCTGTTGGTTATTTTGTAGAGTAAAAAAATCTGTTTAGGCGGTTGGCTGCGCACGCTGCGTTTCTTTATCCGCCTTACTTTTCCCGCCTTATGAGAAATGAGCAGAAAGACTTGGCAGGAGAAAAAAAGCAATTGGATAATAAATAGGTTATAAGACTTTTTGGTGTGTAGTATTGCTTGGTATTTTCACTCCTTGTTTTAATTTTGACTCGCCCTGCGGCCTCGTCAAAATACTGCACAACTCTTGAAAATACTCGAGTATGTCACTGCCAGATAAAGAAAATCCAAAAAGGTCTTTAAGGGAAAAAACACTTGAAACGTATCTGAACCAGTGCGGTGCCACAAACCCTCCGGGCTCTAAAGTCCTCTAAAGGGTATGCAATCACAAAATGAGACTAAGATAAATAACATTTTATGTTCACGCTGCAGCAAAATGTTTATGAATATATTCTGAAATGAATTTGTTTGTAATTTTGATTACCTCTCGTGTTATGTAAAGACTGCTAACGAGAACAGGTAAAAGTGAGATGTAAAAATGTAGTGGACCTTGGAAGAACGCGAGAAGCGCACGAGAAATATTTTAATTCTTATGTGTATAAAAACGTTGTGTAGTCAGTTTTTAGC
TCONS_00067075	XLOC_018064	ATTCAGAGCACTTTTTGTAATTACAATGCGTTATGTGGTCAAAAGTTTAAGATATACTGTATCACAGCTGTGTTAGAAGAAATTTTTGTAAAATCAATCTTAATTTTGCAGATTTTCGTAACTACCATTGGTATATGCCGGTAGAAAATACAATAGTTAACCTTGCACATGGTTGAATATGATGTAACGTAGGATTTTAAAAACAAGACAAGGTGGAAAGCTTTTAACCAATGTATAATGTCGGTGAATTTCATGTGAAGTATTTTGATGCTATCTTTATTTACAGTTGAAGATAATTGTTCATTTACCTTAGTTTAATTAACTCATGAACTCCCAAGTTCTGAAGACAAATTCTCCCAGAAGACAAATTCTTTCAGATGATAAAAATGTGTTTCTTTGTTACTTCTTTCTTAGAGTTCGATGTAGCATCACGTTTGTAGCATAAAATTTTCCTCCAGTTTTGATTTTCTTTAATTCTTGACACCATTTTTGTGGGTGTATTAATTTTGTGAGGAGAATTTAAACTATAATCAGTCTTGGAAGTAAATGGGTCCATTTTAGTGTCTCTGTTTAGCGCATATTTTACTTAAAGCCTTGAACAATTTAGTGCAGTTTCTATCGTACTTATTTGTTTCACTTCTTTGTGCAAGAGAAATAAACAGTGTATAAAATAAAAAAAACTACGTTGATTTTTAATGTCTGTCTCCATATTCTAAGGATTCACGTAATAAGCAGAGAGAACAGATCCTATGGGGACTTCAATACTTGTTTTGACCCGCGCGCGCTAGATTGCTAATCTGTGCAGCTGACAGTGTTTCAAGTCCCCACCCACTTAACAGAAGCGCTTCGTTTCTTAGATTGCGTATCTTCCACTGTCTATCGTTCTCCATATTC
TCONS_00067078	XLOC_018065	NNNNNNNNNNNNTCGTCTCAAGTTAGCTCACCTCACAGTCAACACTGAGTGGTTTGTTTTCTGACGTAAACGTAGCACGTGACAGAGGCTGGTCGACCTCCCCGTCATTCCACTGGGCGAGTGTGAAGCCGACATGACACGCCACTCCACATTCATGTAGTGCTGCAGAAACCGCATCATCGATAAACGGGTTATTAAAACAGGTTGGTAACGAGACTGGGGGCTGAACGAGCACAACACGTGATCCAGGGAGTCCAGCCGCTAGAAGGGTTTGCACCATGACGAAAGCATCCAGGGTGTTTCCGTACACAAGGGCTTTTCCTTCACCTGTAAGAAACTCCCCCCGGATAAAGCTCAACACGTTCTCACAGTCTTTTTCTGTATTAACAGTGAACACTGACGATGGCAGGGGGCCCGTGTATCGTGATACTTGAGGTATTGTCACCTCACTGGTAGTGACTAAAGTGGAGATATCAGCGCCAGTAGGTACAGGGACTTGAAACTGCTGACCAGTGCACAGAATAAGGTAATCATAAGGAATGAATGCTCCTTCGCTCACTTTGACGACCTTGTTCGTTCTGTCAAGTGCCATGACTTTGCCCTCAACAACCTTGATCCAGGTTTCCAATGCCATGTGAGTGAAATCGTCTTGAGTATAACAAAGACTGGAAGGAAGGCACTTTGAACGCAGTTCGTCTGGAGGAAGCTGGCCTGGCAAACCATGTGTGGATACTAGTGTTAAATTATTGAAACGAAGATGCGGGCAAAACAAGAGGGTTTCAAGGAAAGATATCCCCACATCTGATGCTCCAACCACAACAATCCGAGCATTAATGGTAACCTTTGGTTCTAAAGTTAATTTTCTGTTCAAATGAGTCAAAGCAAAGGGTTCCTTATTTGCTAAGATTCTTTCTGAGGGGGCATTTCCGCCCAGTTTAGCCAATGGGTATATGATTTGACGACGAGCTCTGATTGGTACCAAGTCATTAAGCGCTGTCACAGTCGTATGGGGTTTGGAGCCTGGTTGTGTTTCTGTGTATCTTGGGCAGACTGGGTAATACAGGCAAGATTTGTGGGCCAGTCTTAGCACTTCCTTTAGAAAGTGTTTGGAATATTGCTGAAATACAGGATTGAGAGCAAAATGGAACAGACGGCCATGTTCATCTCTTTTATGATGATTGAAGTAAATAAAATCTTCAATGTTGAAATGAGAGCGGATATATTCTATATCCTCTTCTCGTCTAAGGAGGGCAACGCCGACAACTTGATCCAAACTCTTAGCGACAAAGCACTGAATTTCAGTACCATCCGGGTCTCTTCTATCATTATTGTATTGCTGAACATCTTGCATTATGATATCTGCGCCATTCAGTTGTGAGACAACAGATTGGATTCCTTCAGTGTCAGCCGAGGTACAGGGACTCACTTGAAACGATTCAATGAGACCCCATCGGTGAAACACATAAAGCTCTTGAGATAATGTGCTGTACTTTCTTGGAGTAACCCTCACAAAAGACTGAAGAAGAGGGAACTCTGGTACAAGATGAGGCATTGTTAAAATGCAGTAGTCTTTTTCCTATTAAAAAAAAAAATAATAATAGTAACAATAACAAATAGCGGTTCATTGGTCAACGCAATAAGATAAACCACTAAAATCCTTCCTCTCTGCGTTACTAAAGTTTCTCTGCAATCAGATAGTCCTTATGTATTTACTTCATTTATCTTTTTGCCCTGTTCAGCTTCAGAGCTCGGCTGGTTTGAATAGTGGCCTGTATAAACA
TCONS_00067084	XLOC_018066	CTCGTCTCGTATTTTTCGTCGATGCAAAAGAGTTGGATGCAAAATGCGCTTGGTTCTCCATCGGTTGCACCCTTTGATGCTCTAGAGAGGCTGGCAGAGTGAGCCGGCACTTGTTCTTCAACTTTATCCTGCTTTGTTGAGTCTTTTGGTGTTTCTGTCCGTTCTTCTAATGGCGATGTTCTTTGTACCTGTTCGTCTGACGGAGTGACTCTTGGTTCTCTTTCAGGACTTGGTGCTTTTTCAGTACCTAGTGCTAGTGTTTGACCTTGTAGTTTTTGCAACCCGTTAAATGGCTTTAAGTCAAAACAGCTGCTCAGCAACTCTACATCAACTTTTGAACAGACGCTCATAAAACCAACAGCAGTGCCCTTCACATCAGCAACAACACATTTATTGTCTTTATCCTGAGCCTCTATAAGCTCTGCCAGGAAAAAGTCACCATATGTAGATGTGAGGACATCACTTTGTCGATTAAAAATTGGTGTAAGATCATCATGATCCTCAACCCTTGCTGGTCTGATGTGTAATTTCGCACTGTGATCATGACGATGACACACTTGCAATTCAATACTCAATCTTCCAGAAAAACTCTCTTTAAATGCCACTGGCTTAAATAATTCTGTCAGTACTGGTCCTGTCTCAACTCCTCTTGGTACAATGAGAAAAATATAATGAAGTGCTGGAACAGCATTGAAAACAGTTAACTCACCTGATAATTTCTGTTGCACAGCCATAAGCAAAATCTGCCTTTGCTACAAAGTAGTTCATGAAGAGGGTGTTTAGAGGACTGCACTTTTTGCAGTCATATTTTGTATGAAACCATTCTTCCCATTTCCCAGGATCCAAACTTGGTAGATTGGGGTAATCAAAGAATGCTGCATGACCCATGACATCATTGTTTGCATTAACCAATGTTACAGCCAAACTGGCTTTTTCAATAACATTTACGACATTTACACGACCAAAAAGCTTTTCTGTTGTGGCGCTGACAAGTTTCAATATCTCTGGTGCATCCAAAGATTCTGTCCGGCGCGCCTGAATTACCTCCTGGGACGAATTTGAAGTCATATTTCTTTCACGGTGAAAATTTCAAGAAATTCTCAAGTCCATTTCCTTCGCGCCATCATAAACTTTGACGGTC
TCONS_00067085	XLOC_018067	TTCTCAAGGTTTTCTTACGCAGCAATTTCATTGTAACCTCTACCAGTTCGAATTTTCAAAACGGCTTAATTCAGGATAATCTTCTGTTCGATGTCATCTGGTAAACACTTTTCGCTAAACACTTTTTCAGGCACATTCCCTTTCTAACAGAATTGTTCCAGAATGAGGTAAGAAAGAAAGTTTCTGTGTATAGCTCTGAATATTAAAAGTCATGTGTTTCAATCTAGTACGTACGCTTTGTACTTTCTTGCTTAATTTTTTCAGTAGATAACCTAATGTCGTGGATGAATAATAAGATAGCATATTACAAATGACTGGAGTGACAACATACGACTTCTGAAATTGATTTCACTTGATTTAATTATTTAANNNNNNNNNNNAAATGTTCCTTACCAATGTCTGTTTCGAAAAATACAATAAGAGAGATAGGTCATCTCGCTTGTTTAGAAGATATATGCGCCAAAGTTACCCCATTTATGCCTGTACTGGAACTAATCATGCGCGTCATTTAAGCGGTTCGCTGTACATTTTGCTGCAGCTGGAAAAAAAACTTGGTAGGTAGTAAGTCTCGAGTGTATCGAACAATTTGATATATAATTGGTGGGAATATTACGCAAATTTAAACGATATCGACTCAAAATGTTCCTCGAGTCATTCCTTTCAGGGTCATAANNNNNNNNNNNNNNNNNNNNNNNNNNNNNNNNNNNNNNNNNNN
TCONS_00067087	XLOC_018068	CTCATATATCTCCTGATAGTATCTCAAGATTTCCAATTTCCTGTCCTTCCTTCCTTCTCGGATTCTAACCTCCTAATGGTTTTCTGTTAGAAAAGCCTCGGTCAAATTCATCAATTTGCAAACTTTAGTGGTAGGGGGACCGTCGGATATTTTTGTAATCTTCGGAATTCGCCATTTTTTATTTCTGAATTGTGATGTGATGAAAACCCGTTTTAAGAATCATGATTGAAATGTATTCCATGAAGCGAGAAGGAGAAAAACATACAGAGCAGGAAGTAAATCGTGTATTTCTACTAAAATGAAGAAAAAAGTTTGATCTGGTCGACGGTACATGAACGGTGTATTAGACCGATTACAAATTGACGAAACATCCCGTACAGCCTGTCAAAGAAATAAGAATGAGGAACTGACCGACAATCACTTACTCTTATATGCCTTATTCTTGAAAGATTCCGATATTTCTGCCCTTAATTTCTTAGCGATGTCAAGACGAAAAGGTCCGTGAGTTTTTCCTCAATGACTGTTTATATTTATTATTTCTTGGTTGCTAAATCGATGTTGCGTTATTGTCGAAGGAAAGCAAGTACCATGTGTCCTCGAATAAGCGCCCACGCTCCTATTGTGTAAATCAAGCTGCTCACTTCCCTCCGTCCTCACACTCTTAATTAGTAGAGATACGAGGAAAACCTGTTGCTATTACCACTTTATTTACAACTTTTCAGCTTTCAACCACAGCGAAATCATTACAGGTTGATAGCTTCTTTAATAACTAGCCCCCTCGACTAATCGTCCTCCTTCCAATAAGCACCTTTTTTTTAGCCGAAATTTGAAATGGGCGCGGAAATAAGGTATTTAATCGGGTAGTAGAGGACGATCTTTCACCAGATGCTCTTATTGCCATATTTACCAATAAAAGCTTGTCTGCTGAGAAAACATTGTCTATTATTTCCTTACGGAGATAGGTAACCCTCTCATTTTAACTGCATGCTATCGATTAACCGAGATGTTAACAGAATGACAAACTTAGTGAAAATCGTTTCTTTCCTACCACTCATTGGAAGATCAAATTTGAAAATGATAGAGCTGCACTTAAATTGAAAAATGAAACTTGAAAATCGGCCAAACAATTTGTCAACCAAAACCAGCTATGAAAACGGATGGAAATGTGCGAAGCTACATCGAAATGTGTCAAAAAGGTTTTAGGAATGTGATCAGGAGGGAATGAGATTTTTATTTTACTTGAAAATCGAAGTTGACTAACCATACCTAAGTCGTATTAGGAATGTAGAATAGAAAAATATTTAAGGCAAGGTTTGCTATACTTTTGCTTTCGAACTCTTAGCTTTGCGGTGGCTATACAAGGTGTGTTTAGTTTTTCCCCTTGTCTCTCTATCACAGTTTCATAAAGTTATTTAAGTAAGGATTGGTAAAACTTTCCATTTGTATTTTCCCTCGGATTTATCATTACGTATGAAAAACTTAGTCGGTAATCAAGTGTACTTTCGAGAAGCGGTA
TCONS_00067090	XLOC_018069	TGGAAATATGCTTTGCGAAGCACATTCGAGAAACCATACGCGGAATAGCTCTAATTGTCGTGCTTGTTCTGACTTTTAATTGTAATAAGACTTACTTGGAATTTTAAAGATAAACCAGTGCACCGAAAATGATGTAAGTGTAAACTTGACTCGTTTTCGGTTAAAAATTTGGATCAGTTACAGCAACATCAACGATCTTCACTTCCGCGTCGATCGATCGGAGAACGCGAATATCAAGCTTCTTTGCAACCAAAGACGGGAAGTGTTTGAAGGGATTTCGGACTCAAAGAGAATTCGTCAAAGCAGATTTAAAGAGGAATGACAAGGATCATTACTCAGATTGATCTCAACTTACTGAATTTGAACTAGAAGCAAAACTTATATCTAACTCGGCTGAGACAACTGTCTAAAAAGGCAACAGGATCTGAGTTTCTGAATACAGGAATAACTTTTTGCAGCATGGGGGGAAAAACAGCATAGTGATTGTTTAAGTGACAGGAAAAAAACTGACTGAGTAGCAAAGTTGTCCTCCATATCACAGAGCAGGTTATGAGCTTGTCAAGTACCTCAGTGATTTTGTGGTAGTAACAGGATTAAAGAGAAGTCAAAACAGAAGCAGAAAAGTGCAAGACCTTACAAAAGGGGTCCTCGTTCAAGTGAAACACAGAAGTCTTTGATTTGACTTTAACAGAAGAATAAACCAGGCTGACAAGGGTCACTGCTGTGATTGAGCTCATCATACTGAAAGTGGACTTGGACCATTAAGAAGTATTTTTACA
TCONS_00067094	XLOC_018070	CACTATATTACGCACGCTTAAGTGTGGGACAATCGGCAATTCTGTGCCCAGTTTTACGACAATTATAACACCTAGTGGTGTTGAAACCCCTACTAGCGTAATTATTATTGCAACTGCCATAACCATACGGAGTGTATCGGCCACGCCCACTCCCCTGTTGGCGAAGTTGGCTAGACGAGCTGCAGCTCTCGGGGTCTACACAGAGGAACGTACCGGAATAGTGCGGCAGAGAGTCCGCGATGTCTGGACAACTACTGGGGCTGACTGCACTTACTTGGGAGAGCCGGTCGCGAGAGACTCCTAGGACGAAGGGGATCAGAACTGCCCGTACTGCCTGCCAGGTGGTTTCGGTCAATTTTATAACAAGATGATCGATGTCAAAGTCTCTCTCAAACTGTTGTAAAATATTCAACCTAGGGCAGTCGTGTTTAAGGAAGAAATTAATTTTTTCTGTGGCAATGGTGAGATGGTTTTGCTCAATTTTGAAATTCAACCAGCATGTTCATTTTGGAGTTCAACTCAGGCCAGTGTGTTCCATAAATGTTCTGTTTGCAAGATGTTTTTAAAGCTCCTCACCAGCTGTTGATAAATATTCAAGCTAGGGCAGTCGTGTTTTATGAGGAAATTAATTTTTTCTGTGACAAAGATGACAGATAGTTTTGCTCAATTTTGAAATTCAACCAGCATGTTATTTTGAAGTTCAATACATTTAAAATAAAATTGACTTGATGTTTAAGAAAATGTGTGCTTGTTCTCTGCTATAATGAGTTATTTTCAATAACCGCCACAAAAGGGAAGCAGGTTGCTGTGCCCACAAAGATGAAAACATTCAAAAGTGTCTCCTTTAACTCTAGTCACCATGATCGTTATAAATG
TCONS_00067096	XLOC_018071	ATGCCATCACTTATCCCTTTTTCTTTCACTTCCAAATTTCCAGGAGCACCGGAGGACATAATGGAAAAAATCTCGGTATTTTCTACTGGTTTATAAATCACACTTTCTATTTGTTACGATGATTCTTATGTTCACGAACACAACAGTAATTTACGTTCTTCTCTTCTTTTGGTGACGTAGCGGACCGTCTACTCTAATTTAAGCATGCGCAGAAGTCAACCGGAAGCAATAACTAACAATGTAGACATGCGCAGTTAAAGCCGGAATCCCACGGTTTCTGGGAAAAAAATTCCATTCTCCCAAAGGTCATTATTTGGCTACCAAATCGCTGACAAGAGGCCAAGACGACCTTAGGCTGAAGATTGGGCGGGCTTTTAAAAGACCTCAAGATATATTCCTGAGGCATGCACGCTAGATTTGCATCGAATTTTATGTTTTTAAGATAAAGTACAAAAGAGAAAAATATTTAAAAAGAAAAATTCTTTAATTTGATTTAATAGCTCATGATCACAAAGTGTTTCCTTTCAAGCTTTCTGGAAAGGGTCAACTACGGCACTTTTCAAACAGCAATGTTTCAAAGCGGAGCTAAAATTACCTGTTCGAGCACTTGAGCGTTCTAAGTTATGTCACGATCCTTCTAGCATATCTTTCAACAAGCTATTCTTTATTTGTATCTGGAAGATCACTAAGCTAAAGCTGAGACTTCACAGGCTCAGTCAGATTCCAGAGATCAATCTGCACGATAATATCGTTCTGTGTAGATATTTAAAATCTGAAATAATGAGATGCGTCGGGTCATTTACATCATGCGATCTAGCTCGTTCAAAGCGGCTTAGGACCGCTAAGGATTCCCAGAGTATCTTACTAATCTCTCTTTGAGCAAAATCGGCTATTTAATGGCAGTTACAGGATGAAAATATTTGATACACAACCAACATTTGATATCATTTTATTTCCCTCTGACCAAACTATACACATTAAATTCAACAGTATGCAAACTTTACAATATTTACACTTATTCGATTACACTTCCTAAGGTTTGCTTTTAGTGTTTTGAGGTTTATTATTTCTATTTTTTTTTCATACAGGATTTGTTTTTCGCTTGCTATCAAGCAGACATGTTTCAAGTGAGTTTTAATCAACTTCTGTTCTTTTAGAGTGGAAGTAACTGCTCTCTTACTTTTAACATATCATTTTCTACGTTCTGTTGCAGAATGAAATATTTTTGTCAGAATAAAATGGTAGTTTATGTAACAATTCGAAAATTTTGTACGAACTTTCTAACAACTCTTTGAGTTTATCTTAAACTCCCATTCAGATGGTAAGGTTAAGATGGATAATTAGGGTCTAAAAGTCTAAGCAGTTAAGAAAAAAATGAAAATGTTTAGAGTTAACTCTCTACAATAATTCCTATACTTAAAATAAAAAATAAAATTATAAACAGATGAAAAGGACATCTAGCGTCTTAAAATCAAGTTGATTTGTAATTCAATGAGAAAAAAGCCAGAAGCAATTTCATATTTATTTTAAGTATAGGGGATAAGTTTCTAAAAAAAATGTGGAGCTGCGTCGGTGAAAGTATAACAGGGTAATTAAGTATTGTCAATTTACGCTGTTAGCACATGAATCGAACAAAGCATGTTGCTTTGGTTTTTGCGATTTCTTACCTGTATAAACCAGGTGCCATTATCCGGATCTCGATATGATACGTAACCCGGCGCGGTGGCAAAGGCCAGGACAAAGTCGGCTTCCGGTGGAAACACGCTCCGCGGGAGGGTGCAGTCAGCAACGAATGCAGTATCACATGGCTGGGAGCTTATCTGTGCCTGTGACGTGGTCACGACCTTCTGCTGTAAATTGATATCATTAACAGGTGAGGAAATTGAATTATCAGCGTTGTCTCGACATCCTCTGCAAGTTTGGATGATGAACGCTTTGGGTTTATGCTTAAGTGAAGGACACTTGTTCTCACGGANNNNNNNNNNNNNNNNNNNNNNNNNNNNNNNNNNNNNNNNNNNNNNNNNNNNNNNNNNNNNNNNCTCCTCCATGCGACATGACGATGAACACAAACGCGTTATATGCTTTGTGATTTGCAGCTCCAAACTTCTGTGCCACTTTCTCCAACTCGTGGCTCGTCAAATCTCTCCGGATAATTACTTCAAAGAAGAGCGTCCTGAACAGAAGTTGGAGGCTACGTTCGTCTTCGACGGCTCCTGGTCGGTTCAGGTCCCTGTTCTGGAAGTTGACGTTATTCACGATGACGCACAATCCTCGAGGATCCTTGTTCATTTCATAGCTAACCTCCTGGGCCAAAGCTGGAGTGATAGGGGCTAAAGGCACTGTTGAACCTAAAGGAAAAAAAAGCATCCATTTTTAGGCAGAATTGCACGTCCACTTAAATTATTTTAGTATCCCAATCAATTTTAAAAGGAATATGTTTGATGCACGGCAAAACCTGAAAAACACAGATCTAGTTACTAAGTGTCTCCTGTTCTCACCAGCGACCGCTTGTTCCAATTTTCCAGGACGAAAAGTAATATCGTACGGTCATTGCGTGTTGCTTTAGCTGCTGCGTTTATTTCACTATAGAGAGAACAAGAATCCCCCCCTAGAGGCTTACCAATATCCAAGGCATGTTAGTTGGGGAGGAAGCTCATCTAAAACTTGTGTTCTTCCCGTATCGTCACCAGGATCAATACATTATGCNNNNNNNNNNNNNNN
TCONS_00067100	XLOC_018072	GATGACTGATCCTTCACCTGGATAAACAAAGACCCTGGTTCTCTGTTGGGTTGATCAGCTGGATATGTAGAAGTCACACAAATAAGCAGAAAGTCGGCTTCTTCGGGGCAGCTGTCTTTCTCACTGGCGGAGATGCAAGGCAACCTAACGGCATCCTTTTCTGCAAAGCTTCCGCTTGCGAAGATTGAGCACTCATTGTCGACCCTTGAAGGTATCCCTTTAACACGCTGAACAAAAAATAACTTGGGTTTACCCCGGAGGGAGGGACACCTTGATGCTGTGAACTCCACCATAACATGCTCAAGGCTTGCGTTTCTACCATCAGGACAAGATATTTCACTGCACCGGCCAGAAAAAGACAGGAAAATAACAACAAATGTGTCAAAGTAAGTATGATCTTTCTTTGCAAATTCCTTAGCTAAATTATAGATCTCGTCCCTTTGAAGATCTCTTTCAATTAGCACATCAAAGGAAAGGAACTTAAACAAGCCCTTGAGCTGCTCTTCTCCCACCGCTAAATTTGGAACGTTGTTTATCAGAAGGCAAAGTCCACGCGGACGAGATGTGTGCATCACGTAGTGGTGGCTCAGCCAAGGTGTTTCCGCTGGTCCCTGGCAAAGTAGTATTGCTTCGGGGTCCGGGACAACCCTACAAAGCGCTGCATGCATTGCTTGCGCTATTCTCTCCACGGGGAGGCAAAATTGAGCTGAATTTCCAGTGTCTTCCACATCTGTTGGCTCTTGCTGTACTGGTGTTATAGCGATTGGAAGTCTTGGATCAAAGTAAGCTAGAAAACATTAAAAGAACACGGTCCTAAAAAACCAGGTTAGTATTTCTTTCGGACTGAGGTTCTTTTTCGTTTGTTGGATATATGGTTGTTGTTCATTTTCCTCGTATTATTTCTTTTCTTTTCTTTTCTTTTCTTTTCTTTTCTTTATTTTTTTTTATTTTATTTTTTTTTTGGTTTTGGTTAAAACACGTTGTAACACTAGTAGCTATTCAAGTTTCTATTGCTTGAAATTTCCCACTTTTTTAACATAAAAACTGAAGAAATAATCCTACTCCACAACATTACTCATTAAAAAAAGTTTATCTAACCCTATCTACCCCCCTAATAATTTTTAACGTTGTTGAAAGTTATTTTTCGTGGGTAAAAATATTTTCCTCTAACATCCGCTGACTGAGATAGAGGAAGTCTGAGATGTCTTTGGTTACCCAGCACTTCTTCATAACAGTATGATCACGTGGCCTTTACCTAGATCTTCTTCCGGAACCAGTGTGACTTGAATTTTACTTCCACTTCCGGTGGAACTCAAGCGAATGTAACCATACCAGAAGTCTGGTTCACTTCGGCTAAAACTGACCCATCCTTCCTCTCCATTGATATCAAAGTGGACGCGGTTGCTCTTTAAGTCACGGTAAATGCACAAGACACTTCCGTTTCTGATGTCTCTGTTGTAGAAATGTGTTATTTGCGAAGAAGCAGCAAAACTTGTCTTAGAGTCGAATGTTTTCTTAAAGATTTGCTTCTGTTGGCTGCTCCATCCCCACAGTTTTCCAGTCAGTCGAAGATGTTCTCCATTCTGAACACCCAACATCTGCAGTTTCCTGCTTTGCGGAGAGATCAATCCATAGGTCAAATTCGATTTTCCCTTGAAACAATCCACAAACACGCGCAGTTTAGAAGCACCACACAGAGGATATCTTGTCACAATTTCACCAAACGATGGCCAAGTATCTCCTTGTATCCAAACTGTCGGGGTTGTTTCAGAAAAATGTTGAGAACCACGGACTAGCTCCAGCGTACGAAAAGCAGAATCTTTAAAGACTTGCTCCATTGTTTTGCGTCCGTGGACAAATCATTTTGTTTCTGCCAAGGGAATGATTTAACTTGTTTGTCTGGGAGTTACTACATCACGGGCGACGAGCGGG
TCONS_00067106	XLOC_018073	GTGCGAAAGCTTTTTTAATACAAAGTACAAGAGTTACTGTATTACAAAGCGCGACAGTTATTAGAATGTGTGACGATTATTTCAAAGTGCGAAAGAACAGACTTCTATGCCAGCTTTGGTGCAGCCATCTCAGAATGAATCCAAAATTTTGACTGGCAACAATGTTTCTGATGTCCCGGATTGGTGTACTCGACGCCAACAGCCGGTGTCATGTAACGGAAAGCTCTATCGGCGGAATGTACCTGAGAGGTCACGTGTTTAAAGTGCATCGCGATGAGCTGCCTGAAGAGTGTTTTTTCCTGTGTGATGAAGAAGTCACGTGTCAGAGTTACAATATCGTCATCGGTCAAAACATCTGTGAACTGAACAATCGTACAAAGGAAGCAAGACCGGAAGATTTTATACCGGATCAAAGGAGATTTTACATGAAGCGTTCTAGAAACAGAGTGATGCAGTTCCCCTCGGATCCATCAAAGAACTTCCGGCGGAATCCTGTAATGAGATTGTATCGAGCGAAGGGGAACAGATGGCTGACGGGAAATACTGGATTTACTCTGAAGAGAATAGCGAGGTCATCGAGGCTTATTGTGAAGAGAGCTGGCAAAAGATAAATGGCGAAGAACCTGTCTGCTTTGGAGCCAAAGACAATCAGTATGGTTCCTTCAACATGACAAAGAGTGAACGAGTTAAGACAATGAAACTTATTCACAAGTCAGGGTCGGTGCGCTGCAACAATGTTACTATTTCATCCTACTGGGGTTGCACCTGGACACCATATATAGACAATCTGATGACAATCATCACAGATGCCAATAAGAAGGCCATTCTGCCACCTGCCGAGGACTTGAAAGCTTTTAAAACTCCCGGTCATTTTGATAACAAAGAACACTTTTACAGTCTTCCTGGATATCACCATAATTCAATTGAGCTGGTTTTTCGCAACCTCGTCAATCCTTTGTCTGTCTCGAGCAACCAAGAGATGCAGATATGGTACGGACAGGATTGGATGGACCGCGGAGAGGAAGACAACAGCGGTAAAACTTGTGTTGATGTGTATGCAGGGTATGAGTGAGTCTGCCCTCTGGAGACCTTGCCTTCGATAATTTTATAACGTAGATTACAAACATTAGATTACAAATGAACGCCATTTATGTACAAGATCCTGGGTAAAATTTTTAGGAAGACGAACCTGTTCCAATGTTTAAGGACTGCTGTGTCTTCGTTCCATACTCGACGGAGGGAATATATATCGCTCAAGATCACGGAGGAAAGCGTGATATTTTTCAGTCAATTAGTTTTGCTCAGCACGGTACACCGTACTAGGTAATATGGTACACTCCCATAGCATTCATAGTCGAGTGCCATTTTAACTGTATGAGAAGATTTAATTTCAATAAATTCATGTACATAAGTGGTTATATATAGTGGGTTTTGAACTCTAGTTCGATTTCGAAAAAGGAAAAAACTAAAGCGAAATAAAACTAAACAATTCCGGAAGACAAAAGAAAGGAAAGAACACAAAACAAAAACAAACACCCTCTCGAAAAATACTCTCCTCAAATCCGTGAATCAAGTCTATTTATCATCATAACATGCCATACCTGTGATCCTTCCTAAAAACTCCCTCAAGTAATTGACGCCAGGAAAAACCTCATCTGAGG
TCONS_00067110	XLOC_018074	CTTCAAATAGTTCAAATGTATGAAGCTCTCACTGCGATGGTATTTAACCGATTACTTTGAGGATTTGCACACATATTTTTACATCCTTAGTTAATGGCTGCCACGAGTATCAGTCAGTTTGATCAACGGCTTGTCAATCAACAGAGGCAAATATACGACTGTGTTTTTAGAGTTTTCGATTCATCTAAATATTTGACAACTTTGAGGTCAAATATCTCCCGTTGCCAGAAAGCTACAACACTTATCTTAATTACCCTTTATAAACCATCATTTCATCTCTGAAAATCATCAACAAAGTCTTTGGGCACTACCGTATTTTTGTCTTGGATACCTTTTAAAATCTGCGACTGTGACAAGTTTCTCTCAACTACACCTGTCACGCAATTCTTGCTCTAGGCGGTCACTTGACAAAATAAACCTACATTTTTTAGCTCTATATACAAGATGATTGATCAAGAAAGGTGAAAAATCTGAAAAACTTTCGAGATTTTTTGTAGGAATGGAAAATTTCACGTTTAGCATGTTGACGAAAAATCAATGGGAAAATCGCAGCGTTTCTTTCTTCAGTCGTTTATTACTTTGAAGATTTGCTAAAATCAGGAAATAGGGCTCTTGTACAGAACAAAACATTCATTAGCCCATACTTTGATCGTCTATTATTATTATCGCACAGTTTACAATAAGGAAACTGTAACAGGAGAGGAGATTTTAAAGTCACATGTCGCCTGCTTGTTGACGTACAAGTTCCAGAGTGTAACAACTTCAGCTTTTCCATACCGCGAATGACGGGGAAACTCTGCCCCTTTATTTGTTAGGAAATATTAATAGCCCCATAAATTCATTAACTACGCCATGTTTCCAGAAAATAAGACTGGAAAATGTTTTTTCAAGAAATTCCACGAATAGGAATAGTATTTGTAGGGTTACTGCGTGACCTTCCATGAGAAGTAAAAATTGTTCATCTTTTTTTTCAGGAAGACACTTCTAGAAAGTTCCTAATCCTTCTGTTATCTTATTTTCCTGTTTTTTTGACTGCAAATGTCATCTGCATTTGCTATTATTTTCGCTGATTGTCATGGCCTTTCCTGCGTTCAAGTGCGAGCTAGTTCATATACAGGACTCTTTCGAGTTTCTCTGGGTGGTGTCGGGCTTAGTGTGTAAGTCTGGCTCAAAAGATATCTGTACGCTGCAACACGGGTTCCTATGTTTTCTCCTTTTTCTTTATTTGTAGTTTCATTCTCTTGCTTGCATTATCACACATTTATGTTTTTTATTCCCTCAGCACGTTCCCTCAGATTCGGAAGTAGGACATGAAAAGTAAGTATTGACCATAACTGAAATCCTTTTCTATCACTATTTGTTTCAGAGAACCCCCGTCATTTGTAACTTTATTTCTCAAGAAAATGTGTTTTTATTTGCTATTTATTTCCATTAGAATGGAAGGAAGAATTATCAGGTCCTGATAAGTTTTTTTGTCTCGTGACTCCCAAAAACTGTGTTTGCGACAACATCACTTGAGAAATCAAAGGCAATTACGCCTGAGAAATTCGCTTGTAGTCTTCTACCCGCAGAAGGCAACTTCATATAATGAAACGTTCTAAGACCTCTGTAAACTAGAGACATTGCGTAATGTTGAGGGGTGAAATATTTACACTAAATCTGTGACCCTCAAAGGGATCACGTACTCGTACATGTAACGTCCGGAAGATGTCACGCATCTACACCGTGGGCGCACCTGGCGAATTCTATCCACTGGCTCCAATAGTAAAGAGACAACTTATTTACTATTTGTATATGAGCAAGCTTATTTACCCTACTTGAAAAAATCCGTGATGAAGTCAACTATTGTCAGACTAAACGCGTGGGAGATAAATACAAGTTTCTACTTTCTCAGTTCGTGCAGTGATACTCACTAGTTTGTTCCGTCAAAAACGCTTTTAATGTGAAGTCACGTCGACCTCGACAGAAAAATTAAGCTCACCCTGTCATAAACAATGGTTTATACCGTAAGTACCAATTTAGGTACATCATTGGGCTTTGATCACAATGATAAAAAAAAATGTGTGTTTCCTCACGTTCGCCACGTTTATTCTTTGGAAAATTATTTTACTGGAGGGCGATGTCACTTACCTTGGCGCGTCTTGACCCCGGCCGACGAAAATTATCGAGGTGAACTCCATGAAATTCTAGTCAAATGTTTTAAAAACTTTGTATACCCTTGATTTGCACTCAGAAAAAAAAGGCAAATTCCGAACGGTATTTCAAAACACTTTATTCACTAGTCAAGTTCTGAACTGTTTCATAGCAGCCCGAGGAAAAAGAAAAATTGAAACAACTGGCGTATCGGTCAAATGAATTCCAATTTTTTCAACAAGGAGTTGGTAAGTTCATTTTTCCTAGTAAATCTAAGTGGGGGTCATTTTTTTGTGACAGCCGATCAAAGATAGACATCTTTGAAACGTCTCTGAAACTCTTTTTAAAAAGAGTTTACACTTCCGGTAATTTTTCTCCTTCTCGTAACAGCTCAACAGACATTGTTAATCCTATGTAGTGTGGGTGTATCAGTTGTATTACGTCTTCATGGTGATGCCATATAAGAAATCGAGTGTCTAAAAAGCCCTCAATTCAATCTAACACTCGAATTGATAAAGTCAAGATGGTGCAGTTGTCTTGTTCATTTGCAACTAACTGTAGAACCAAATGTTATTTTTTTCGCGTTGACCAGGGACGGCAACAGCTCATACCTCTAAATTCGTGGGTATACAGCTTAAAAAGAAAATATTTGAGAGACATCGATGTATCCCAAACATGCGTTTCGTCCGAGATGAAGCTTATTCTGGCGCGAATTGGCTTATTTGGAGATTACGAAGGCCGCGATTTCACGGTGTACCTGAAATATCGTGCACAACTTGGTGTGAGATTCAGACCCTCGGGTTTGTAAATGCCAGTATCCTCCTCATAAAAATCGGTGACATAAAGTGAGAGAGAGGTGAATCTGCAGATGGCAGAAGAAATCAAAGCTGGTGGCGAGTCTTCCTGGTGGCAAGGTGACTGTAAACCTAAATAGAACGCATATTGTAGCTGCTATCTTAGAGTCGGCAATGAATAAGGAAGAAAGGGCAAGAAGAGCGCTTATCTGAACATCAGTTTTCCTAACTGGTGATTTGTGACTGAGATGAACTTTATATCATATGATTGCTAAGGATACGCAGGTACTGTAGAGGCGCTCACATAAATAGAGGTAGGCGATCCTCCCTCTGACTTAAGAACTGCGACAAGTTTATAGCGCAGACCAACTGGCACGGTTTGAAGCACCTCAGGGTCTCACTAGGCTCATCACATTACAAACCTTCAGCAAAGTAATCGTAGAAATGAGTGATTATCAGCAACGTGCACAGATTTCTGAACACGGGTCATCGCGAGAACTATACCCAATCCGTCATAGACGGAACGAGAAAGCGAGATATTCTTGCTAAAAGAAGGATGTACCAAGACGTTTCAGTCATTGGCTATCATCCAAATGTACCCTGACAAAGACAAACACAGTGAAGCCGACAAAAAAATTCCGCCTAGGATAAGATCAAGAGGAAATGGACTAAGACCGGCTTGCCATTCTATAGGGGATGGCTACGTTCAAGAAAGGACCTCAGGTAAAATTCTAACGAACAATCCCTAACTAGCCAAGTGGACTTTGGATGGACTCTTTGTAAAACACAAAAAACAGCCACCTTTTCTCAGAAAGCAGAGAATTATCTCCTAGACGTGTGCTGGACAAGGGAGGAAACTAGTAAGGCAACCGCCTCTAATGTGACTTCCCATATATCGAGTTTTAGAGACGACACCAGCCAGAAATGTTGTCTAAGACTGACCGGTTGATACAGCAGCAAATCGCTCGATACTACAGCCGGTTATCTGCCGCAACAAAAATTTGTTCATTGATGAGGTCCCCCTCTGTAAATATGAATGAGGACGGAGCCGATGCCAACGATCTAGCTTCAGAATTCGAAACTGACCGAACAAGGCAGAAGATAAAGAGGGACCTTGCAAAATTTAGACGAAGACTGCAGGAGAGGGTACAGCTGCTATTACGCTAAGAAAAATACATTTGCATCTCACTTTTCTTTCATATTTATTATCTTTGCTCACGAAAACAACTGGCTATGTCTTAGGATTTCATCAAGGGAAATTTGCAAGAAGCCTACTCGTCAAATTACTGCTGGCTCATCCTTATTTAAAAATTTTACAAGTCACGCAATTAAACCCGGCAACACTCGATCTAGAGAGATGTGGATTTATATGTAGTATTAGAATGCTTGAAAAAAATATGCAGATATTTTACAATCGAAACAAGCAAATAATCACAGAGATCTGCAGATTATTCTGAAATTGTTATCTAGCAGACAGCATGAACAACGCGCTTGAATAATTCCTACGGAGAGTCTTCGGGTCACACAACAGATGTTAGCTTAGCGGAGTTCTGAATGGAAATGTTCGATGGCGGTAAGTGACAACGACAACACTATTTGAATTTTAGTTTCGGGATAGAAGCACAGTTTTTAGTCCGATAGAACTATTGATATTTGCTCTCGAGCGAGAGCGCAGAATTCCCCGTCTGTAAAAGCCGAAGTTGTAGCACACGTGAACATGTAGTAATATCAACCAACACGCAGCATGTGACTTTAAAATCTCCTAAAATGAGCAATGATGATGATAAACAATCAAATTATAGACTAATGAATGTTTTGTTCCGTACAAAAGCCATATCTGCTGATTTTAGCAAATCTTCAAAGTAATAAACGACTGAAGAAAGAAACGTTACGATTTTCCCATTGATTTTCCGTCTACATGCATCTCTCTAAACGTGAAATTTTCCATTCCTACCAAAAATCTCGAAAGTTTTCACATTTTTCACTTTTCTTGAACAACCATCTTGTATAAAGAGCTAAAAAATGTAGGTTTATTTGGTCAAGTGACCGCCTAGAGCAAGAATTGCGTGACAGGTGTAGTTGAGAGAAACTTGTCACAGTCGCAGATTTTAAAAGGTATCCAAGACAAAAATACGGTAGTGCCCAAATATATTTTTGATTATTTTCAGAGATGAAATGATGGTTTATAAAGGGTAATTAAGATTAGTGTTGTAGCTTTC
TCONS_00067112	XLOC_018075	ATCGGTTAAATACCATCGCAGTGAGAGCGTCATACATTTTAACTATTTGAAGCGATTTCCTTGGTGAAAACCAAGAAAAACCGGGGGGTGGTCTATCTCCCCCTAGAAAAAAACCAAAACAGAAACCAGTTTGTCTTTTTGAGTTTTGGGGTAGACCCTTTAAACTGGCAAAGTTTCATTGAAATCGGTGAGATGGCATGTAGCACGGCTGCCCGGTGCTCTCGTGGACACGCTCTTAACATATCTGACACCTGTGACTCATTGAACTTAAGGAACTAAAATATTCATGCTGAAATTTTGCTTTGCATTCCGCATTGAGTTCTTCATCCCGTTCAAAATAATATTCTCATCATGACTAATGGGAAGTAATGGCGTAGCAGTCAAGAGCTGGATTCAAATGCACATCAGGGTGGTCTCGACCTCTAATTTAAAGCCCATTGAGACAAGATTGAACTCCATTTAATCTCATTTAACCTTGGAG
TCONS_00067113	XLOC_018076	GTCACTATTTCCAATCTGTGCTGTAGGAAACAAAATGTTATCTTTTTGCTGCTAGGTAGCTACAGCACCAAAGGAACACATCGAAATATTTCCAATAAATCCCCCATTGAATGACTTAAAATGATGAAGCACAACACAAACGGAAAGAAATGAAAAGGAAGCTGATGTTGTTCCCAGGAAACCATCACATTTCTGTCATAACTGTATTCCTAGACTTTTCGTCCTGGTTTTCATCTTGTTTCATAACTTCCTTGATGATGGATACATAACTTTAAAATATTTCTCATCATGGAATTCAACTCTGTCTTGTTTAATACAAAAATATCTTCATGGTGCTATAAAAGTGAATTGTTTGAGTGGAAAGGAACTTCAATTCTTCTCAGTTGTTCAGGGATAACAATTACTTGTTTGTTTATTTGTTTTTTGCCAGATTTCCCATCTGCGAAAGACCTTTTCAGACATCTTTTAGTTGTTCCATTGCCCAGTCATCACGATCCGTTCTATCCATTAGCAAGATACAATATATGTTTGCCGAAAGTCCTTCGCGTTCCTGTATCTCTTAGTTTGGAAAAGTTCACTTTCACTAAAGGAGCATTTATTTTGTAGAGTAAGCTACACCTTTTCCATTTCTTTGCGCAATAAAGTTCCATCGAGATTTATCAAATGATCCTGAAAAAAATTTTAATTTTGCGAAAAGAACGGCATTTTAATCTGTTTGATAAGAACTCTGACATCCTCAAGACACTTTTCCTCTACGCATACAACTCTTACTGAAGGCTAATTTTTGCAAGTAGCAGAACTTGAAGGATGCT
TCONS_00067124	XLOC_018077	CATCTTTGCTGCCTTGGAATTTCCAAACTTTTTAAGGGGAAATCGATTATGGGAGCAACGTTTGACGACAACGATAGTCAATAACCAAAATTTAGCACAGCTTGATTCAGTAATGATCCAACTGATGTCACAAAAAGGAGCCAGGATGTGCGTGGCTTTCTTGGTTTTTTTGTGTTTCATTCCCATCTTTGTGGATTCTTCGTCATCTGTGCAGGGATTTAAGGAAACGCATCTTGAAGGCTTTGCAAGTAAATAAATCTATATAGTGCCTAAGTAGAAAACCATTACCTTCGAGGCCACATTGCGCAAACTCATCAAGTGTCTACATCACTTGACTGTGCCTTTTATTGTATGACCGACTCAAGGTGTCAATCTTACAACTACCATATGGAAGGGAAAACCAATCATACGTGTGACATAAACAGTAAAAATAAAACTGCAGACCCTGTGGCTCTTGTAAACAAAACAGGATTCATTTACTTTCAACCATATGAGCCTCGTTCTCGTCGAGGTCCTGTCCAAGGTTTTACGGCTAATTTTACCAATCTTGGAGCCAGCGGTCGCCTCGGTCCTTCATCGATCGGTGATCTTTACAGAGGCCAGGGTCACGATGGTCATGTGACACTTGTGGCGGGGATCCAGCATTGGCGTTTACCGTGCACCACCCGGTACAAAATAGAAGCAGTTGGCGCCACAGGTGGCTACGATTCAGTAAACTCCGGAAAATATCGTGGTTTGGGAGCGCGCATAATCGGCACTTTTCAATTGACAACAGACGAGACACTCAAAATCCTGGTTGGCCAAGAAGGGGGTATCAATATCCACAGGACTTCTGGAGGGGGAGGTGGTAGTTTCGTGGTACGTTCAGACAACACCCCCCTGATTATAGCCGGGGGAGGTGGAGGGAGGGAGTCACCGCAGTCCTCAAGAACTCAATGTCACGCCACCACAAGCACATCCGGAAATCAAGGATATTCCAGTTCAGTCGTGTGGTCTGGAGGAAGTAATGGTAATGGAGCAAACACCGCTGATAATGGAAACTCAGGGGGAGGAGGTGGAGGATTTTTTACCAGCGGCCGAAGCTCAGCTAACTTTGGTGGAGGCTACGGAACTGGAGGAGAGGGTGGTAAAGGATTCCTTCAGGGTGGAGAGGGAGGTCGAGCAATGAGCAATAATGCCCATGGGGGTTTCGGTGGGGGAGGAGGAGCGTATGGAAATGGAGGAGGTGCTGGAGGCGGAGGCGGCTACTCAGGGGGTGCTAGTGGGGATAACATCGCAGATTCCTGTGGAGGTGGAGGTGGTTCATACAACTCTGGTGACGAGCAAAGTAACGATTGCTGTTTTAACGACAAGGGACATGGATTTGTGTTTGTCACGTGGTCTTGCTAAGGAAGCTTTTCAGGGGAGTGGCCACCAAGCGTTGAGGAAGTCTCGAGCGAGTTTTTTCCAATTTTATAGTGTGAGAGCACACTCAAAAGAGTAATAAATAACTTTGAACTTTTAAAGATTTCTGTCCCAGCCTACCAGCTCCTTTTAGGAGCAAAAATTTATTTGGGAAATTTGTAAAATTTCACTTAATTAAAGATTTCCGTCCCAGTCTACCAGCTCCTTTTAGAATCATTTCCAGTAAAACTGATGATGAAAACGTGAGTTTCAACTTTCACACATCTAATTTCAATGACTTGTGGTAAAATCTTGCCTTTCAAAGCATATTCACTATGTTTAATACATCATCCAGCCGCTATCTGAATGCAATGTAGCTTGCTATAGAGGAAGTTGTCGATAGTCCATCAGGTTACATACCACATCGTTCTTTTTGATGAGCCCTAAATTAGGCAAGAACGGGCTGGCAGATGGCCTGCTTCTAATGGTAAATTAACAGGACCGTACTTGAATAAGCTTTGTGTTTCAAAAGTCTCGAGTTTTCCTTTTTCCTAATTTTGTTTCCTTTTACAGATTTCTATGAACGTCTCAATATTCTTTCGCTTCTTTGCGAGACAGTGGTTTTTTCCCATGTTTTCCTAGAAATATTGCGCGAGATATTGGCGCGCAGGCCTTTGATGCCCTGGCGCGTACCCTACGCCTGACCGCTATGCTGTTGTAAACGGAGTTAAGTGTTGCAATGACGAATTTATTTGACGGTTGTTGTGTCAATTGCGTTCTAAATTACAGGAATTGTTAATTAATCTAGTGATTGGACAAAACTCTTTTTCTTTTTTTCCTTTTTTCAGACCATTGTTTTTTCGCTCAAGTTTGCACGTTAGTTTGATACATTATTCTGTGTGTGTAACCGTCGGGGAGCGCGGAATAAAGTTTCTGAGTTGTACAGCGTAGTAAAAATAAATAATAAGTTATATACAAATTAATGCATCTTAGTATAGGATGTAAATTCATTTTAAAGCTGTCATAAATTGTAGGCTCACACTTATCATAGCAAGAAAGTGGTAGCAATTTAAGATACTCCTAATATTTCTCATCTCCCCATCTGAATAACGTTCGGAATAAGATATTTGCTACAGGTCATCTAGGGTTAGAATTGAAAACTGCTAGATCACAGAATTGGTTCTTAGTTCCCTTAATTCTTCAAGTTTCTTTTTCACTTGAAGAGTTGACTCGTTCATTTCTTGGAAATATTCCGTCGTTTGATGCATGTCTTCCTTCAGTTTGACTAATTCACTCTCTATAACGTAGATGACATCGAGACTGTAATGGGTTGAAGAGGTACTGTCTTCGGACTTTTTCGTGGCTTTTCCGTGACTGTTCCGTGGTGAGTCGTCGTGGCTAGGCGGAACTCGTGACCGTCTCGTATCAATTACATCCTCGGAAACAACTTTTTCATTTGCCGAAGATGAAATCCCCTCTCTTTCTTTTCGACTTGGAAATGGTAAATTCGTTATCGAAGTTTTCACTTGAGCATTGTTTTCAAATGGAACGCCACTTCTCAGGGAGAAATTCGTCGCTGAATAATTTTGACTTTTGACGACATTGTGTGAAATACCGCCGCCATCTGTTAGTGGTGGTCGTGGCGGTTTTATCGCGGTTTGTTGAGGACCTTGCGAGTTTTTTCGCGGTATGAAAGCCGTCTTTCTTTCCCTTCTCGTTTTCAAATCTTTACCAGATATTTCTTGATCAGATTCGCTATTACTAGAATCCGACTTCAGTTTTGTGTTGGTCGCCAACGCGAAGGCTAACCTCTGCCTCAGTAGCTTCGCTGCTTTCCCCTGATCCGTTAGAGATATTTTCCGTTCCCTTCCCTTTCCATCGTTTTCTGCTTCCGTATTCGATGATTCACTGTCTCGATCACCGCCAACTCGTCGCGGAATTCTACTTGAACTTTGCATTCTTAATTAAACCTTTCCATTATTACAAGAGATACAGGATTTGTAGGTTAGCCATTAAGCCCGACAAAACCTTGGCAGAATCTTCCATGAGGCTCTTCAGCATTACCATTTATCGGTCAGCAAGTCTACCTTGGAGTTGAAGGACATTTGCATGCTTCAGTTTATCAACAAATACCTGCTTAATATGAGCACGATACGAAAATCCATGACAAACAGTAGCCACTTGTTTCACTACAATAGTCACATCGACTATCAATATAGACGCAGTCTGCTGAAAATAACTAGTATTGACACTGTAGGAGGTCCCTCACCCCATCATGCGCTAGACTATAGAGTTAAGCTGCGTAAACCGAAACCCAAGTGCATGTGTAATAACTGTCAAGGCGGGGAGTCTGTGAATTTCACCTTTACCGCGTGCAATGTTATGTGC
TCONS_00067127	XLOC_018078	TATTCAGGTTATCTGAGGGTATCTTGGCAAAGATCATACTGACAAAGCTTTGTTTCCGACACTATGTAACAAATATATTTTGAAAGAAGTTATTGACACATAGTTACACATTGTAAAGTTTTGTGTCATGCAATCTTTTCCGGAGTATTTCTTGAGATCAGGAATGTCAGTTGGGTCTGATGCTTATCAATTGAATACCTGTCCAAATTCGACTAGATTCCACTCGTGATTTTGGAAAATTGAACAATCTTTATGATCTCTGATCACGCGATGAAGTTTTGCAAACGGACACCAATCACGAATTTTCAAACAACCGTGTTTGATTTTTAGGATAAAGTGTTTGGATTTGCGAACGAAGCAAGCGCAGTACAACTAACTGAGATGGCTCTCGCCAGAGTTAATAGACTGTGGCTCGATAAAGTTGTCGATAAATCGAAGCAGGTTCAGTGGATTTACGACGTAATCTTCAGCCCCAATGGATCATATATCCTTGCTGCTGCTGGAAACTTAATCTTGGTATACGATACAGCCGAGGGCGTGCTGCTTGATATGTTAAAAGGACACAGAGATACAGTGTATTGCTTGGCCTACGAAAGTTCTGGAAAAAGATTTGCATCTGGAGGAGCTGACAAAAGTGTTATAATCTGGACATCAAAATTAGAGGGTATTCTTAAATATACACATAATGACTCTATCCAGTGCCTTGCCTACAATCCCCTCACACAGCAACTTGCAAGCTGTACAACGAATGATTTTGGTCTGTGGTCTCCAGAACAAAAGTCTGTTCAGAAGCACAAAGTTCCCTCAAGAGTGACTGCCTGTAGTTGGACAAATGATGGGCAATACCTGGCTCTTGGTCTTTTCAACGGATTTGTCAGCATAAGAAACAAGGGTGGAGAAGAAAAAGTGAAGATTGAGAGGCCTGGTGGATCTCCTGTCTGGACACTGAGCTGGAATCCATCCAAAGAAGAACCTTATGACATTCTAGCTGTTGGTGATTGGTCTCAGAAGCTGTCTTTTTATCAGCTCAGTGGAAAACAGGTTGGAAAGGATCGTTATCTTGGGTATGACCCATGCTGTCTAAGCTTTTTCTCCAAGGGTGAATACCTTATTATTGGAGGATCTGACAAAAAATGCACTCTTCACACAAAAGAAGGAGTGGCTTTGACATCTGTGGGAGAACAACAAAGTTGGGTTTGGTGCTGCAGAGTAAGGCCAGATTCCAACTATGTGGCACTGGGATGTCAAGATGGAACAATAGCATATTATCAACTGATCTTCAGTACTGTCCATGGCTTGTACAAAGACAGATATGCCTTCAGAGACAACATGACAGATGTTATTATACAGCATTTGATAACAGAGCAGAAAGTTCGTATCAAGTGTCGAGACTTAGTCAAGAAGATTGCTATTTACCGACACAGACTTGCTGTGCAACTGCCTGACAAAATAGTTATTTATGAATTGAACACAGATGACATCTCTGATATGCATTATAAAGTCAAGGAAAAGATTGAGCGCAAGTTTGAATGCAACCTGCTAGTTGCCTGCTCCAATCACATCATTCTTTGCCAGGAGAGAAGACTCCAATGCTTAGCATTTACTGGGATCAAAGAGAGGGAGTGGGTGATGGATTCACTGATACGTTACATCAAAGTGATTGGTGGTCCATCAGGACGAGAGGGTCTCCTTGTTGGCTTAAAAAATGGCCAGATCATGAAAATATTTATCAACAATCCATTCCCCCTGTTGCTGTTGAAACAAGAGACAAGTGTTCGCTGTCTGGATTTAAGTTCAAGTCGAACCAAGTTAGCTGTGGTGGATGAAAACAGTACCTGTCTTGTGTATAGCCTCAATAACAATGAGCTGCTCTTCCAGGAGCCAAATGCTAACAGTGTTGCTTGGAATACCCACAATGAGGACATGCTGTGTTTTTCTGGTGGTGGTATGCTGAACATCAAGGCCAGTAACTTTCCTGTACACCAACAAAAACTACAGGGTTTTGTTGTTGGTTTTACTGGATCTAAGATCTTCTGTCTTCACGTGTACACCATGTCTGCAGTTGAAGTGCCACAGTCTGCTCCAATGTATCAGTACTTGGAAAAGAAATTATACAGAGATGCATACAAAGTTGCCTGCCTTGGCGTGACTGAGGGAGACTGGAGAGCACTAGCCATGGAAGCCATGGAGGGCCTGGATTTTGATACAGCTAAAAAGGCCTTCATCAGAGTGCGGGACTTGAGGTACTTGGAGTTAATCCACAACATTGAGGAACGTAAAAAGAAAGGAGAGACAGATGAGCAGGCTTTCCTCGCAGATGTTTATGCCTATCAGGGAAAATTTCATGATGCTGGAAAGCTATACAAGAAGACTGGACATGATGAGAAGGCGATGGAGATGTTCACTGACCTAAGGCAGTTTGAATATGCGAAGGACTTCATCGGCGGCAGTGATCCTAAGAACGTGAAACAGCTGATCAGGAAACAAGCTGAGTGGTGTGAAACAACAAATGACCCCAAAGCTGCTGTGGACATGTTTATTGCTGCTGGCGAAAACCTCAAAGCTATTGAAATTATTGGACAACATGGATGGGTCGAGAAGTTACTTGAACTTGGAAGAAATATGAACAAAGCAGACACCGAGGGAATAAGACAGTGTGCTCATTTCTTCAAACAAATGGATCAGCACGGGTATGCGTCGGAAATGTTTATGAAGATTGGTGACATCAAATCACTGTTGGAACTTCACGTGGATACAAAACATTGGGATGAGGCATTTGAACTTGCGGAAAAACATCCAGAATTTAAGGATGATGTATTTGTTCCGTATGCAAACTGGTTGGCAGAAAATGACCGATTTGATGAAGCTCAGGAAGCTTTCCACAAAGCCGGGCGGAGGGATCAAGCGGTCAAAGTACTGGAACAGTTGTGTCACAACGCTGTCGTAGAACACAGGTATCACGATGCTGGATACTACTTCTGGAAGCTGTCAGTGCAATGTTTGGACCTGGTCGGTGGTGAAGAAAATTCCCAGGGTGAACCTGATTATGAAATGTTGGACAAATTTCACGAGTACCAGGAGAAAGCAGAGATTTATCATCTATATCACTCTATTCAAAGATACACTGATGAACCATTTACTTCCCATCTTCCAGAGACACTTTTCAACATCGCTCGTTATTTGCTACATATGCTGGTGAAAGAAATCCCACCAGGAGTGTCAAGAGTTTCGACGTTATTCGCGCTCGCCAAACAAAGCAAGAATTTAGGGGCGTATAAAATGGCACGTACAGCTTACGACAAGCTACAGTCATTGAAGATTCCTCTGCGTTTTCAAGAATCTATTGACCTGGGAAGTGTAACCATTCGCTCGAAACCCTTCCACGACAACGAGGAACTTCTTCCCCTGTGTTACCGCTGTTCCACCACGAATCCACTTTTGAACAACAAAGGAAACCAGTGTATCAACTGTGGGCAGCCATTTGTGTATTCATTTTCGTCTTTCGAAGTACTCCCGCTGGTCGAGTTTGTGTTGGAAGATGGCATCAGTAATGAGGATGCTTTGAAACTGATCGAGGCGGAACCACCCAAGAGCAAAGAAAAGAAGCGCTCAAACTGGCAGGAAAGAGATATGGGAGACTTTCAGTCCCTGCAGTTCACAGATGAAACCCCCGAAGAGGAAGAAGAGGATCCGTTTACAGCTAAGCTGATGAGTTTTGAGCAAGGTGGATCTGAGTTCGTCCCAGTCCGCGTAGGTCGCTCAACTTTACAGGCCATGAACAGCCGCGAGGTGCTCATAAAGAAGTGGCCTAGTCCTCTAAAATACCAATATTACCGATCACTTCTCCCCGATGTCTCTATTACACTTTGTTCGTCGTGTAATCGGTTATTCCACACAGACGATTACGAGCTTTTGGTTTTACAGAAAAATTGCTGTCCGTTCTGCCGCAAACCAGCTGATCATCTGTAGCGCTAATTTCGACTTTCTACACTGAGCCCGCGGGCTTTGATCATCACAGTTACTTAGCAAAATGGCATGCTGTCATTTCATCACTCTCTCGTTCGTAACAGTGTTATTTTTAGACTCAATGTCGAGATATGAAGTTTGCCTTTGCGTTTTAAGAATTTTCGTCGAAATGGATTTCAATACAATAATCCACTTTTTTCCCCAACAGGAGAATTTTCACCTTACAGCCACGTTCATCTTGATCAGTGAAAATTTGTTTATACAGTTCGTTTATACAGTTTGTATATAGCTTTGCTTGTTATTTCGTTCTAATGTAAATATCATGCTTTTTCCAAAGAGACCTGAGCTGAAAGTAAATTAATTACAGCACGGAAACCTCATTAAAAGCTGCTTACAGAAGAACAA
TCONS_00067134	XLOC_018079	GTCATTGGAAACTACAGTATTGTTATGGAAATTGAAAATCAGTTGTGCAAATCTGAGACTTCTTATTTGTTGATGCAGATCAGTATTTCGACAATACTCGCGAAATGTGGGTCCTTTTAAGATTTTTATTTGGCCGAAGCGAAGTATACCCGTTCCATTTTCGTGAAATTAAGTTCCTGCGAAAATATTTAACAATACGAAGTATTCTCGCCTTTTGTTCAATTCGAAGAAGCCAACTGACACCCAGTATGACGAAACGCTCGAAACGTCAGCTTTAAAACTCTTTACGATGGCCAATTTACGTTATCGACTCAGCTGATAATACCAATAAAAATACCGCGACATCCGTGTAATTTGGAGTTCATGCTTAAGGGAGAATCCGTATGTTTGAATCATCCCAACTCTTATCGTGGAGACCAAAGTATTCCCTGAGTATCCAGCTGTTCACATGAGGGTAGGTGGCTCGAGGGTTGTCAATTGTGTTTGATTATGAAACATGTGAGTAGGCAGGTTTAAAATAATCCACCAACATGAGCCATCAACTCTCCAGACGCATGATTCACTTACCCACGCCGATTTTACCATCTCTTCAAGACTGTGGCTGTCGCCTCATGTGAGGTGTTCAAGAGTCTTGTGGGTTAGTTGGAGTTTGTAGTTAGCTCCTCGAGCGTAAGTGATGTTCACAAAGGACTCTTAAGTCAATTTTGTACCGTTTCTCAAGACGACTCAGAAGTCGCTTCAACCGTCTTTGTTAGAAATAAATCCATTGTTTTTTAGCTGGACTCTTTTCGCGGCTGAGAAAATGTCTTAATGCGCTCGTAATCAAAGCGAAATCGAGGGCAACAATGCGAGACTGATAGATTAACAGAAAAGTAAAGTAGATTCGATTTACTTCGTGGACGGATCACCAGACGATCCTCGGGTTTTCCCAGTGCCGTCTCAACATGATCACGTGATCGCTTACGACACGTGTACTGTTGATAAATTTTGCAGGCAGGCGCAGCTGGGTGAAGTTCATTCAATGTTATCGGCATCAGAAGACTACTCCATAATCCGCTGAAAGTTTCGCCGGGTATAAGTTGCCTAGTTTTGTTTGCCGGCCGGTGAAGAGAATATTTGGCTCTACATCAAAATGGAGAGAATTCGAAACGGTGGACCGAAAGCAAATGGCTTTGCGACGGGGAAAAAGCTAAATGGAGTTGATCAACTGGCGTGGCACAAAATTTCATACAAAGCATTGTTCGGCCTTCTCTTTGTCACTCCGGCCCTGGTACAGTATAGTTTGGGTTTGCCTTATTGGTGCTATCCACTAACCTTCGCCGTCTTGTTTCTGCCAGTATTTGGTGTCTTCATGGTGGCATTCAACCGAATGTGTGTCGCTGAAAGCGGTACGAAATCAACGAATGTCAAACGGTTCATTGAATTCACAGACCAGGTTCTCGCTTCAAAATACGCCAATCGAAAAATACCAATGATAGTCCTTTACGAGGCTTACGCTGATGGCAAGCTAGACTTCAAATGTGATGTGCTAGAAGCTTTAGAAAACCGTCACCAATTCTGTACCTACGAACTGACATTTGAACATATCAAGTTTTTGCTCTGTAATTTTATTCCTGAAGTGATTTTTCATTCAAGGAATCAAGACGCCGAACAAGTTTGTGATCACTATGACCGTGGCAATGACTTTTATCACGGATTTCTTGGTCCCATAATGATTTACACATCAGGAATATGTAGAGATGAAACGGAAAATCTCGAAGATATGCAGGTGAACAAGCTGAAGAGCGTGTGCGAAAAGTGTCAGTTGAAAGAAGGCGAGCGGCATTTAGACATCGGCTGTGGGTGGGGTACCCTGGTCAATTATGCAGCAGAAAATCACGGAACCTACTCAACTGGCGTTACTATAGCCAATCGTCAAGTAGAGTGGGCTGAGGGAGTAGCAGAAGAGAAGAAGCTTGGTAGCCGCAGTAAATTTCTCTGCCTAGACTACCGTGATATACCAAACGTGAAATTCAACAAAATCACATGTCTGGAAATGGCAGAGCATGTTGGTGTGAGGAAATTTCAATCCTTCCTGGCTCAGGTTCGTGACATGCTGGAGGATGATGGCATCTTCTTCCTTCAAATTGCTGGGTTGCGTCGAACCTGGCAGTGGGAAGATTTCATTTGGGGTCTGTTTATGGCAAAATATATCTTCCCAGGTGCAGATGCAAGCTGTCCATTGGGTTGGGTTGTCACTCAACTGGAGAAGGCTGGCTTTGAAGTCCATTCTTCAGAAACCATTGGGGTACACTACTCGCTGACAATCAATCACTGGTACGATAATTGGATGAAGCCCCAAACCCAAGCTGCCATGACAGAAAAGTATGGCAGAATTGTACGAATCTGGAATATTTTCCTGGCATGGTCAACCATAATAGCTCGTCAAGGCAATTCAACTTGCACTCAGCTGGTATGCCATAAAAATCTAAATGTGTATGATCGCTTGAAATTGTTCAAGGTGAAATCTAAGTGAGTACTTTTTATTCTAGCATGAAACAAATCTAGGTGTCTTGTGAAAGAGTCTTGAATCGTGATCTAGAATATTAATGTTTGTTAACCTTTGTGACAACTACACAGTTGTCATGGGGAATTTTATCAGCTTAACTACATTGTGACTTAAATTTGAAGGGACAAGTTATTATTTACATGATGAAAAATGTGTCAAGATGTACTTGTTATTAAGTCTCATCTGCAGTTTAAGCATGATTCCATCATGACTAAAAATAATTTGACACTTTTCTTTTTTATTTACACCGATCATAATGATTTGAGTTTTGTTTCTTTCCCTCATTTGAATTTATGTTGAACATCAGTAATTTTTGGCCAGTTGAACTGGCCAATGGAAGGATTTTTTTGAAAATTAAAAGCAAGTTCTCTGACTGACTTGAGAATTTTATTTTACCTAGTCAGAAATGTGTTTCCACTTTCATTAGTATCAAATTTGATTTCCTTCATGTTACATATTTAACAATATTAGTCCATTTAGATTGACAGTTGTCAGATAGAATTTTTGAGAAATGGAAATTTAACTGGCTCAAATATCCACAAAGCATATATCTTTCCCTGAGAACTGTTTAATATATGAACATGTTTGATGAACAAACTTGTAAGCTGCTGCAAAACGCTCTCTCTGATTCTATTTCTTGATTAGTTGTGTGATAGTAACTACACAGTGAAAAGAAAATAGAGAGTTTTGAATTTACACATGAGTAAGCAAAGAGGAAAATTTACATTTCATTACTAATGGGAACACAGCTTTTTTTTTCCTTTCTGCACTGTAAGATTTACTTTTGGTGAAGAAATGGGAGGTGGTCAGATAGAACAGCTGTTTTATATAGCAGCATAACTATGATTGAACAACATCTGTCTAGCTCATTAGTCACTTACAATGTTTTGTGAATAGCTAACCACATCAATGACTATGAGTTAGTCATTGCCTCAAAAAGTTAAGAATTTGTTGAGCAAGAATGGTTTCTAGCGTGATATTCTAAGCACATATTTTGTGAGAAGTGCCATGATATTTATTTTAAAACACAGAGGAATTTCTTTGGATTGTGTGACTGAAATTGTATTTATGACCACTCCCTTATTTAATGGAATATAAAATTAAGTATACACAAGTGGATTTGAATGAAGATTCTAAATAAGGGTTTCTGTTCACATCAGTCATTTTCATATATCCTATCATGGAGAGATTTTACTTCCTTTATCAAGTTCAATGCCTTTGTAGGTAGACTTTTTATGATTTCAATTTTTCTTTCCTCTCTCTCTTTCACTCCTCTATTTGTTGATGTTGTCGTTTTAAATCAGAATTTCAAGCTTGCACAGTATAAAATGATGAAAATAATTTTCCTTATCTGTTGTTTTTCAAGCTATGAACTTAAGACTGTAAGCTACATTCTACTGAAAAGAAGATTATTGTTATGGTTAAATTAAAGCAAACCAATGCCTGCCGATTAAAGTTATAAATTGCTTGCTAATGTATAGAACAACATGGATCAGTGATTCCCTCAAGGACTAAATCAAAATGATTCCCATAATTTTGCTTGAGACTATTCCTCCTAAATGGTCTCAAGTCAATATATATTAAATTAATGACAAATTTGTTCTCTTTTAAGTAATTTTCTGCTATCCTTATTGCAATCAGTGTTGATGTAAAAAATTTATTTATTTAAATCATCATCAGTAAAAGTAATATTTATTGGTAAAGTAACTGACAGTAATTGAAAGTTAGGGATGAAAGCATACTTGTAGCAGGTTTAATTCTGGCGAAATTTCCTTGAAGAGGAGCATTTTGGCCAAACTAGATAAATTTTTCTTTAAATATGAATTCTTAAATGTTTTGTTCAGTCGTTCATTTTGTGTTTACATTGTGGGGCTGAAATTTGTTCTGTCAGCGCCTATACTTGCTTTTGCAGTATCAATTGATTGTTGATATTAAAACAGCAATAATTTTTTTTCATGTGAGCTCAACACAGGGAATTTCCCTAGTGGCATTTGCTTAGCATTTAGAATGATTGGTCTGTAACTACATGCTCTCTCTACCAGTTTAAAGATTTAAGATTTGAAGTACATTTTAATATCATTGTTCACAAGCCAGTGTTATTGTATATCTTTAATTTCTCTGTTTTCATTTGTGGGTATGTTATGGAGTGATGAAAGTGTGATGGTTGCAAAGAGAATGAGACTGAAATTTGTTTCATTGGAGGACTTAAATAAGAAAATTTGGAGTGCGGTTTTTAAATGATCCTGTGCCTTGACTTGATAACTAAGTAAAGGTGACTTTTCTTTGTGTCTGCATATCTTGCTGCAAAAAACTTAGATTTTTTTAGAAATCCTAATGAAAAATTTACATACAAAAATTGAGCATTTACAATCGTTGCTTGAAAAGCATATGGTAGAACCTCAGTCGACAATTTGAACTGCAGATGAAAATTAATACAGTTCACAGTACTAGGGAATTTGTTGAGTTGATTGACTGCAAAATGCACGTCAAGGGAGAATCCATTCAAGTTATTGAGGTTCCACCACATGTAGAGGTGATAACTATCATAGTATTCTGAGTGCTTACTTGCACTTATTGTAAGGAAGAGCAGTTTTCTTGGCTGTGCCAAGTTGTAAAATATTGCTCATGAAAAGTATGGCTGTGGGCTAAAACTAGCATAACTAAGTTGTAGTCATGATACAAAAGTGTGGCAAAAAATACTAACAGCTGGGCTAAAAGAAAGTATTCTTGCTGGCAAGAATATCTCCTGTGTTTTTTCCAACACCTTTGTATCTTGGATTTTTGTCAACTGAATCAACAATACCATAGTGTTACTGGCAGTAAAACTCTTACTGTACAGGACAATGTGCCATGCATGTGAATTGAAATTCATTTATTTTTATTATTAATAGTGCCATGTGACTTACTTATGATGCCTATACTTGATGCTAGATTATATTTCTGTTATGTTATCAGTAATGTTACAGTTCTTACATAATGCTATATTTTTATGTAAAACGGATTATTGCATGTTGCTTGGGATATTTTTCACAAAGACCAGATTTGATCTTCAGACGCAGGCTTTTTGTACTTTTTAAGTTTCTCATGAAAGATTTTCAGTTCAGTAAAAGTAATTTTAATTTCAAAGAACTGTCATTCAAGATTCCATACTAGTCTTTCCTTTTCTGGGTGTAACAGTGAAATTTTTCAAATATTTCAGTGCTTTGGTATGGCAAAAATACCATATTAAGGAGAGACTGTAATTAGTAAATGGTATTTATATGCTGGAACTGATTCTATTGCAAAAGGAGAATTCAGCTGTATTTATCCTGAGGGTTGTCAAAAAGATTTTGAGCAACTGGACTACTTCCTAAAGTAGGCAGCATTAGAGGTCAAAAGCTCCAGGCAAGGGCTATGGGAACCACCAGCTTTTGGAATAGCCAATGTGTTTTTCAGAGCAGATTGTAAAATACACCAGTTGCCAGCTTCTTTTGACAACCCTGACTTTAGTTTGTTGTACTAGAAAAATTTTCAGTGTAATCTTTATTGGAGGATCTTGTTGATAACTTTTTTTCAATCACAATCAAGAACTGAAGAAAGCTTTCTGGTTAGAGCAAATCATTGAAAAGTTTTTGAATGAGTGCTAGTCAAGTAATGTGGTTCTAAAAACACCCAAGGGACTTGCAAGAATTATTTCGCCAATCACAATCTCTATCTAGTTTCAGTTATCTTCCTAGCCAGAAAACTATTTATTTGGTACTCTAGGAAAATGATAACACAAAGTTTAAACCTCTGGTTCAAATTTGGTATTTAAAGTTATGCTTTGCAATCCTGGAGTCAACCACAGAGTTACGAAGGGTTTTGTTCTGTACAACTCTTTTATTTACTGTAGTTTTTGTTAAACATTTCAATACCCAAAATATACTTAATATCTATTTATAATGCAGGTCTTAATTAAGGATTAATTTAAATGAGGATCAGGAAAGGGGGATTTTGGTGGAAGTGGAAATAAATGTTTTATTAAGGAATCAAATAAACTGATAATATTAATGACATTATTAATTTTCTTGGTGCTTGTAATTTTATGTGTAGCATCTTTAGAAACTTTCATCTAAGTGTGCTTTAATTTGGTTTGAAATAAATTTATTGTGTGAAGCATTGTTGTTGCCCCTTTGATTTTAATTAGTTTGAGTAACCCATAGTTGATCAGTTTTAAGTCCTTTCATATGAAATTTTTTTGAGTTGATTATGCCATGACAATTGTAAAGCCAACTTGTGGATATTTGGGCAGAATATCTTAAAATGAATTCTTCTAGATCAAGGAATTTGAAGTGTTCGATTCCAAATGGCACTAAACTCAATGCATAGAGGTAAAGGACCAAGCAGCTGATTAATTTAATGACTGAGAACATTAAAAGACTTGACATGTTTCTAAGCGTTCGATAAATCTGTAGAATATATAATGCAATATTTCCATTCAACCGTAACTAGCTTCCCATCACTTAATTCTATATCCCTTTCATCTTCTTTCTCACACTTCAAAGATGTCTTTCTCTCCAAAGTGTGCCTTCATCCACGATTAAGCGTTCAATTTAATCTTACGAGACCGCAGACTTGGAAATTTAGTTTCTGTTATCTTGAAAAGAACGCA
TCONS_00067140	XLOC_018080	TACAAACATGGCGGATTTATTGCAGACGAGAGGAGGAAAGGAGTATGTCCCTTTTATCATTGTTATAGACCTTGTGAGTGAAACAAAGTAGCTTCCTTCAAAGGATCATCGATTAGTTTATTAAGGATGTTTAGGGATCCCTTTTCACACTTGTGTTTTTCTCCAGCTCTAATGCTGACCAGTCTTAATTGAGCGAGCTTTACATGAAAATTCAAGTGAAGTTGCAGCGTGTGTTTGAGTTGTTGCTACGTTGATGTTTGTTCTTCTTCGATCTACGAAGATATTTTACAACCCAATCAGTCATCCACTATCCTATAGTTTCTAATGGAAGGTAATGGGGCAGAAATTCAGGTGCACAGTGATGCGGAGGACAACGGCTCTGCCGCAGGCAGATTGTCAAATTGTAGCTACAACAGCGAAGACGATAGTTTACTTGGTTTCGAAGACGATCTCGAAGGAGACGAAGAAGATGGAGAAGAGTTGGATGCTGAAGAGACAGTGACTTCCGCAAAAAATAGTGAAGAAGTAAAAACAAAGAGAAAAAGAAAGCAGATCGACCCCAACAAACGAAAGCGGATTCGGCGAATTTTGCGCGAAGATGAACTGACAGAGGTTACAATTTCGGCCCAAAAAGAGGAGCGTGAGCGACTCCGAAGACTTGAACTTCAAAGAAGTTTAGCAGCATCTTCCACTAGTACTTCTAAAATTGGTGAAAATTTAAGCTCAGCATCACCGAGTGCTTCATCGAGGCCCTCAACCCCAATTGCTGTAGACGCCAGAGAGAAGAAAGACATTGAACCGCATGTGATTGTTATTGATAGTGATGATGATGAAGATTCCAGACCCTCCACTGCAGCTGTTAACTGTGATCATTTAAAGCAAGCAGCTGAGAATGTTAATGGAGAGTTTATTGAGATTATTAGTTCAGATTCAGAGGTTGATGATGTCAGTGATAACGATGATGATGAAGATTATGATGATGATGATGCCACTCCTTGTAAACGGAAGGATGTTGACTATGAAAACAGTGGGTTGCATGTTGATGACAGTCTCAATAAACCTGATTTGCAAGGACGAGTGCTTGTTAATGTCAGTCATCCTGCTGATGAAGAAGACATTTTTCTTGCCCCACAGATTGCTAGAGTTATAAAAGCACATCAGATCGGTGGGATCAGGTTCCTGTATGACAACCTTGTTGAGACACTAAAACGTTTCAAAGTCAGCACAGGGTTTGGTTGTATTTTAGCCCATTCAATGGGTCTTGGTAAAACTCTTCAAGTAGTTAGTTTTATTGACATATTCTTGAGATACACCACAGCCAAGAAAGTGCTCTGTGTTGTGCCAATTAACACAATACAAAACTGGCAAGCAGAGTTTAACATGTGGTTGCCACCTAAACCAGGGCTCATTACAGATAGTAATGGAACCTTTGTGGAGAGTTCTGATTCTAGCACAGTTCATTACAGAGAATTTGAGGTGTACTTGTTGGGTGAAAATCACAAGACTATAATGGCCAGAGCCAAAGTTATAGGTGAGTGGAACCACAATGGTGGAGTACTTCTGATGGGTTATGAGCTGTATAGACTTCTGTCAACTGTGACACCCTCCATGTCAAGTGCAAAGAGTATGCCAACGAAAAAGAAGAAATCACCAACTCTTGACAAAATGAATGGTGAACCAGAAGTTATAGATCTTGATGAAGAGGAAAAACACATGGAACTACTAATTGACTCACAGGAGTTCAGAGAGCACTGTGTAAACCTGGTGCTGACTTAGTCATTTGTGATGAAGGGCACAGAATCAAGAATGACCAGGCAAATACATCACAGGCACTAAAGAAGATCCACACCAGACGGCGGGTCGTTTTAACAGGATATCCACTGCAAAACAACCTTCAGGAATACTGGTGCATGGTAGACTTTGTCCGACCCAACTTTCTGGGAACCAAACAGGAGTTTTGCAACATGTTTGAGAGACCTATACTCAATGGACAATGCTCTGACAGCACTCCATCAGATGTGAAGATAATGAGATACAGAGCCCATGTACTCCACAGTCTGCTCGAAGGATTTGTGCAACGACGGAGTCAAGCAGTTCTTACAAGATGCCTCCCAGTCAAAGAAGAGCACATAATTTTGGTTAATATGTCAGCTATCCAGAAAGAACTGTACAACACATTTGTTGATCGTCTGTTGCGTTCTGTTGGGTACATTAATCCCATCAAGGGTTTCCACACATGCACCAAGATTTGGAACCATCCTGACATATTTTACCACTCACTGGATATGAAGGATGCTGATAGGAATGAGTCTCCTTTGACAATTCTTGAAGATTCTAATGGATCATCACAAAGTTCAAAGAGGAATTCTTCATCAGACTTAATGTCAGCTACCACATCTACACTGAACCAAGAAACAAGAGCAAATTCAAGTGCTGCAGGACTCTCACAGAATCATTCTTCAGGATCAGTTGTATCTCCTTATTTTCCATCATCAGCAAATTCCCAGACAGTTAAAACTGATCCTGTCCCTGTTTCTTCTCAAGCTACCACACAAACAGAACAGACAGTAACCACAACAACTCAACCAAGCCGCAGTGTACAAGATACTTCAGTGTCAGTTATTCAAACAGTAGCAGCACAAATGGATCGCAGTTGTGTTCTTGTGGGAGATATGACATGGGCCAAGACTCTGTTCAAAGACTACCAGGTTGGAGTGATGAAAAATGGCGGCAAACTTGTTGTGTTGATGGAGATTATAGAAGAAAGTTTAAAACTGGGAGAAAAAATTCTCATTTTTAGTCAGAGCCTGTCCACCTTAAGTGTGATTGAGGAATTCCTTTCCAAGCGTGATGTTCCTTTTTTTCCTGGTCGGGTCACTGATACGGGAAAGTCTACCAGATGGGCTAAGAACAAGAGTTATTATCGGCTGGATGGGAACACCTCGGCACAAGAGAGGGAAAGGCTCATCAATCGTTTCAACGCTCCAGACAACACTGATGTCTTGCTGTTTATGTTGTCAACAAGGGCGGGATGTCTTGGTATCAATCTTATTGGTGCAAACCGTGTTGTTGTGTTTGATGCTTCGTGGAATCCGTGTCATGATGTGCAGGCTGTGTGTAGGGTTTATCGCTATGGACAGCTGAAGCCGGTTCATATTTACCGTCTTATCAGTACAGGGACAATGGAAAAGAAGATTTATGATCGACAAATATCGAAGCAAGGCATGGCTAATCGAATCGTCGACGAGCTCAATCCGGAGGCAAACTTCACCAAACAAGAAATAATGAAGTTAATTTGTGAGAAGGAGGCTACTTCTCCCGCGGCTGACTTATCAGCAGCCGCTGACCAGTTCAGTGATCCCGTGTTGGTCAGACTGTGTCGACAGTGTAACTCTTGGATCTCCAAGGTGCCTTTTAAGCACGACTCACTTCTGGTGGATAGAAAAGAAATGAAGTTGACCAAAGCAGAGAAGCGAGAAGCCAAAAGAGGGTATGAAATGGAGAAAAGACTAGCCTTGCAAGGACAAAAGCACTATCCTGGTGTTATTCAACCGGTTTATAGCAGAAACAACCAACCCTTCGTTCCAAAACCGGTTTATCCTGTTGGATCGGTTCCTCTACTAACTCAGACAATCGGTCCTAACTGCACTCATCATCATCCTTGTCCCCAGCTCCCCCTTTCGTCTGGCTTCCATCTCCCACCGGCTTCCTTTATACGTGCTGGTGTTCCTGTACCACCTGTTCGGGGGAATGTGCAGTCGTCGCAATGTACTACTTCAACAGCCTCATCAACTTATTCACAGGGTAGCCAGCACGGGAACCAGGAGGCCAGTACGTCTAAAGACGATGTCGTTATGATCGACCTTGACGATTTGCCTTCGCCGACGCACCCCGAGCGAGAATCGATCAGTCACCTGCGAGCACAGGCACACCAATCGCAGACAAACGGGGATTTGGTCAGGATGGCCCAACATGCATTTCCTAGTGTTTCCCCTGCGTTTATTAACGTGCTGTTAAATCAAGGAAATTCTCAAGAAGCTCAGGAATCAGACGCTCAAGGTTCCCACAAAACTATCACTCACGGTTCCAAGTCCCCAAATGAGCATCGTTCCCAGTCTTCCACCGCTCAATCCAAAGCAAATTCCGAAGCTTTAGACGTCGACATTAACTCGTCTGAGACCAATGTTGTGGACAGCACGCAGTCAAAAAACGGAGATGCTGCTGTAAAGAATGTCAAAGTGAAAAAGGTCGTTGCGAAGACTCCTAATCAGGAACAGATCGACTTACAATTGTCCTCTCCGCCAATAATAGTAGAGGTATCATTGGAGTCTGATCAACTTGATCAGTCGAGCCAACAAGAGAAGACGGGTGTGTCATTATCACCCACCCAACCCCTAGTGGTAGACGTTTCAGTAGCTTCAGATGAGCTCGAAAATTCAGCCTCACAAGGGGCAGATGCAGCCTCTTCTTAATCACCCCTTCCCTGGTACAAGAAAAACTAGGCAATTATCTTACTTGGAGGAAACCAGCAGAGGCTTGACAACCTTTGGGAATGGGTGGGAGAACAGTTCGGTGGAAGATTCCATTGACTGAAATACTTCTAGTGATACATGGGTTGCATACCGTGAGGCAGTCCTTATTGAAATAAGAAATCAGGGTTATCTTTTGGCAGTATTTTGGCTTTCACCGAATTTTAAATCGTGCCTAACGAGATAGTGCAAAGGGCACGTGGCAATCCGAGGCGGACTTTCTTTAACTATGGGATTGGTTCGAGTATCAGCCAATCCGAGGAAGTGTTCGGCATTGGTGTGCTGAAGCTTCATATCATTTGAATCGATCGACTTCTTGGAGGTTGTGATCAAATTATAGAAAGAAGGAGCAAGAAGGAAATTTTCAGAATTATCATTAGTTTTAATAGCATCACTATTATTATTAGTTGAAGTATTATTTTTATCATTAACATTGATTCCACGATTTACTTTGCTACAACAATTTACTTTGGTTTTTCCGCACTCATCTTTTTTTCCCTCAAACTGAGTCTTTACCACGACAAGCTTGACAAATGCCACTTATACAGACCTCACCAATCGTGTCGTTTTACAATATCTAACTCTCACTGTGTCAAGTGCTAACCTTGATACCTTCCAGTAAAAGGTATCAAGAAAATTTTTGATAAACGCGAACGTTAATGATATGAATATTTAACTTTGATCAAAGGGAAAGTTATTTTTATTATTATTTAACTTCAGTATAACTAAATGCAGTCAAGGCAAAGACCTCTGCCCACACTTAGTGAACGAGAAAATTTCGTTAGAGCTTTTTGACGTTGTTTGCTCTTTTTCTCCGAATTTCACGCGGTAGAAAATCTCACGAACATGTTCAGACTACAGTATTCAGTGTTTACTGCGAGAAGAAAGTTTAGCCAAACCTTTCGATTTATATATAGGTGTACATTATTTTAACTGAGGAGATGTGCGATATTTGTAATAAATGCAC
TCONS_00067145	XLOC_018081	CTTCTTTGGTTTGAAACAACCGCAATTTACAGTAGCTCGATCCCCAAGAACAAAGACGATTAATTATGTTTGCAAGAATTTTGTTCATATTTTATTCAACTGCCGACATTAGTCGAATTAAGATTAAATGCGTATGCTATTTTAGAACATTAGGTTCTGGAAACAACTTGAAAACTTATTTGGAACTTAGACAGTAAACTGAATTGTCTGAGATTTCACAGGAAATCGCCTTGAAATATAGACTACATGTTGATGCATTTACACAGAATTGACATTTTTAAGCCAAGAACATGTCACTAAATTTGACCAGGGTAAACACTTGTCTGAAGCAAGATCGCACAACGAGAAAACGTTGGCCGGATTTGCACATGTCACGGACCTGATATAATCAAACTTCAGATTAATTTGTACACTCAAAAATGCGCGTAAAAACAAATTGATTTTCTCGTATAATTAATGTTTCACTGATGATTGCTATGCCTTATATATAGAGGCGGTAAATTTTATTCGCTACTGATTTCATCAAAAAATAAAATTCATTCCCAGCTGTTTGAGTCCGGTTTGAAAAATCGAAACCGGAATTATGAATTAATGTGCGCCTGAAAGGCCTGTGCAAGATTAAAGCGATATTATTCAAAGACTGATCATTAAAATGTCAGTCTTACTATCCGTACTCAGGAAATTTTCAAGAAGTAATCTATGAACTTCTCATAAATCTCTAAAGATGTTTCACTATAGAACCTAACAGTAATTCACATATTTACAAGCAGAGTTTTCTCGGTAATAGCCGGGGATTATCACATTTCCTTTTTCACAATTATGCAAAACATTTAGAAGCTTTCCCGCATACGCGAACAGGCAAGCTTTTAATCTTTCCATTTCATTGGATTTATCTATTTTGAAATAGAAAATCGAGGAGGCATATTAACATAAGAATAGGGTATGATAAATTTTATAGTTTGCTGTTGAAACACAATTTAAAATAGATAAAGAAAAAAGCATGTAATCTAGGAATATAAATTTCTTTCTCGTCCTTATTTTAATGGCATTACTGATTTCCTATCGCTGTTTTTTGCTTAATTCTAATCTTGAGATTTACTGAAGATGTTAGGTTCATTTAGACCAAATGGATTTTTCGATTGCATCTTCATCAGTCTTTCACGGTTTCTCAACTGATTTCTGTGGATGAATTTCTCGTAGAAACATAGTTATCAGTTAGCGTCCTTAAATAATCGACAATGTCTTTGGGTTCTTCTTCAACCGATCTTTTTTTGACACACTTGCGCAGAATAAGAAAAACCTCTTTTCGCAGCTTTCGGTTGAGCAAAACATACACAAGGGAATCTAGTAATGGCCCTAAAAATACCATAAAATACACAGTCGTTTCCGTACCGGCGGAAAAATATCCTTCACTAGTGAAGCTGGTGACGATGTTGAAAATCGCCAGCGGACCTCTCGTCAGCAAAAAAGACCCAATGATTAGTGCCAAGGTAACATTCGCTTTCAAACTCTGAAAACTGTTTTTTGTTTGTGCTACCGAAGTGAATTCGCCATTCTGTAAAACCTGGATTTGTATATTCCCTGGTCGAACTTGACGAGCGCTATTGCGCGCGGTTTGAAAGCTCTTGAAATACATTATACACATCGTGAAGGACGTGAGAAGGAAACTCTCCATGGCGATAAAATAATAGTAAATAGAGTACGAGCCTTTAAGATCCAAACGGAATCTGCAGCCATTTATCGAAGGAACAAATTTGTACTTGAGTCCATCGATGCCGAAAAGAGGAAAAGCTGCCCAAAACGCAGCGCGAAACCAGTTGAATATCGAAGTGAAGAGGACATGTGTCGATGTAACTCTGGCAGTATGGCTCATTGGGTTAGCCAGTGAAAAATATCTGTCCACTGCAATAACAGAAATGAATGTGGCAGAGGAAATGGAGAGAAAAATAGTAAAAAATCCCTGAAATTGGCAAAATCCTTCACCAAACTGCCATGACTGTTGCGAGAGGGTGACTATCGAAAATGGAATCACTAAGACCGTCATCAAAAACTGTGTCAATGACAGACCTACGAGAAATAAATTACTGACTGTACGCATACATGTTCTTGGCAGTACAAGGCATAGGATAGCGGTGTTGGTTAGGGCAGCGAATACGTCCAGAACTGACAGCAAAACCACTGCTACAATACTCATATTTTGAACTTCAACCACTGTCTCGATGTTGTTGTTTTTTTCTTCTTTCCTTCGTAAATGTTCTTTATCTCGTACGTTTCACCTCGTATTTTTGTCGCTTTTTTACGTCATACGCAGACATCCATCACAATCTGCGAGTGGAGTTGATTACTTTGTCCTCAAACATTCTGATTGAAGTTTCTGGTTAGAATGAAAGTGATTGTAATCCGGCGACGAGTGATCCGCACGTCGTATGCTGTTCGACTTTAAGTAGAAAATGAAATGCTGCAAGAAGTTTCTTTCATTGGCACTTAATATATTATATGTCCGCCCAGGTGATTTTTTGTTTTGTATCCTTCCTCGTTTGCGTTCTCGACCAGTTCATGCCCCTTTCCAAACAACGTTCTTCTTCAAAATCCTGTTTCTGTTCAGAAACGTTTAGCCATTGCAGGAATTACGTTCTGTTTCAAAAAAAGGAATTCCTGCTACTATGCTTCAAAACCACATTTTCTTCAATTTCAAGCTCCCTTACCTAAGGACACTCC
TCONS_00067146	XLOC_018082	CCCCATCACAGTTATTATTCTCTTTGACATCATCCATTTTACATCAAACGCGGTCAAATATGGTGATTCTAATACGACGAGGAAGTGGCTAGAAGGAACCGAAAGAATCATCGAAAAATTTACAATATAGCAACAACTTTTTTGCATTTCGTAACACACAGGATTTCTTTGAGTAAGAACAAACAGTGCTAAGTAAAAAGCAACACACACGTCATAGATTCTTTCACACTACGTTTTATTATCATCTGAGATATAGGAATAAATTGATGAAAACAATCCAAATAAAATTGGCTTTTATAAACCTTTGTTGCAATAGTTTTTGGCCGTAGTGGGACTTTCGTGATCCATACTTAATTCTCTTCAGTTCAAGTAATATCTCAAGCAAATCATTTGCCATGTCAAAATGCGCATGGAAATGATGGCTTGATTCAAATACAAATAATAATGAACCAAAACGTTACAAATTAAAATGCTGACTGTCTGGATAATTTGCACTCTATCATGAATTCAAAGATTTCTGGATTCCACTGACGATTTGTAATAATTTTATCATTGTATAATTATCATACAACACATGAAGGCAATGATCACAAGACAGTTAAGGAATTGTGTTCTCCATGAAGTCATGATAGAATACTGATCTACGAATTGTAGAGATCAACGTCTAAGAGCAATTCTTAACATATAAAAAGTTTATTTCAGTAGTCACTTAAACAAGAAAAAAGATAAAAGAAATAAATTGCATAAAAACGCATGAATTTTACAACGTCAGAAAACCACACAACACTGTAAATAAAAAGCTTACAACTTAGAGAACTTCCTTCCCAATCTCTCTCTTATTCCCCAAGACTATGTCTACTATCTATCTAGCACTCACATCATTCAAGCAGAGATTTTACAGTAAGTACTGTACATGTTCAACATAAAAAAATTATGTTTTTACTGTATTTTAAAAATATTTCCCAAGTTGTCCTACAATTTGTATGTAAAACAACCACAAGTCTGTTATGATAACTTTAGTTTACTGTCTGATCTCTCCTTTCCCATCTTCTGCCAGCAGCGTTCACAAAATAATTTACAAACAATTTTGGATGTTCAGCCTGAATCATAAGCCATTCAGTCACAAACATCTGACGCAGATCTCCAGTTTTTCTACTGAAAAATGTTCAAATGGAATCATCACAACAGCACGCAACCCTTCTTCTTCTTCTTCTTCTTAGTTTCTGGTGTTTTTCTGTTTATCTGTCTGACTAGGTCGTAAAATATTTCATTCACATTGATCTTTGATTTTGCAGATGTTTCAAGGAAGGCGCAGTTATTAAATAATTTTGCTAAGTTTTGTCCTTGGTCTTTCCCAACCACTCTTTCATCTTCCAAATCACATTTATTACCAACAAGGACCATTGGAACATCCTCTGTGTCCTTCACTCTTAAAATCTGATCTCTCAAGTCCCCAAGGTCATTGAACGTAGATTGCGCTGTGATTGAGTAGACCAAAACAAAGCCTTGACCATTCTTCATGTACAAATCCCGCATGGCTGTAAACTGTTCCGTTCCTGCTGTGTCCAATATTTCCAGCATACACTGCTGCCCGTCGACTTCAACTTGTTTTCGATATGAATCTTCGATCGTCGGGTCATACTTTTCGACGAAAATCCCTTGCACAAACTGAACAGTCAGAGCACTCTTGCCAACTCCTCCAGAACCAAGAACAACCAGTTTGTATTCACGCATCTTGGAAAGGAAACTTCACTTCGACACCTTCAGCAGGCTGAAACAACGGTTGGTTTTTTAAAAAGAAAACAATATACACAAGCCAGGACGCTCCTTCACGACGATTCGGAGCAATACGAACGGGTGTGTACGTCACTCTGGACGAAACTGTTT
TCONS_00067148	XLOC_018083	CAGCAAGACTTGCACACATGAAGAAAAGATGGCGCTGCGGAAGAAGCTTGAATTTAATTGTGTCGGTTTAGTTTTGCAAATAACAACGAAGCCCTTCATGAGGGTGGAATTAGCCGCTATTTAATTTAAGACTTTTAAAATCATGATATAAATAGCAATCTCAAAGATGGAACCGAATGAAAACAATTCCTTCCAGGAGGTTGTAGGTGACTCGAGCTCGAGTGTAAACGGTACTCTAAAGAGGCCGTCGAAATCTCGTTCTCGGGTTTGGGAAAAGGTTGTTTGGTTTACTAGAAAAGCAAAAGGAGGGAAAGACAGCAAAAGTGCTGGAGCAAGCGCTGCTGAGCTGCTGAAGAGCAGCACAAACAGTAATTTGGACTTAGTTCGTGATCCGAGAGAACTCGAAGTTGAAAAGACTTCCAGCAAGCATAAAATACGGAAGAACCGAAGCATCAAATATCTGAAACGACGCAAAGAAAGACAATTTGGCGACGATCTGAGACCAGAAGTTGTCGAAAAAAAAGTCACTGTACAGGAGTGCGGAACAGCGACGGGGACCTTCCATGATTTTAACTGTGAGAGGCGAATGTCCCGATTACATAGAACTTCAAGCAACAACAGCTTGCTCAATGAAATAGCTAAGGAAATGAACCGATCACCGCTGAAAGCCAAAGAGAACGTGAAAAGCGTCTTATCTCTCCCACTACACGACTTGTCATTAAATGAAGGAAGAATTCCTGATAATATCAGTGCTCCAACATTTCCTCCAGTTCGACGCAGTGTAAGCTTTTCCGGACCAGCTTATAACAGCTGGCCTCGAAAGAAAAGATCACATCTTGAAAACTCCTCAAACGCTCATCTGCTTTCACCACCTTTGAAGCAAAAACGTGTCATTAGTATAAAAAAACGAGCATCTTTCAGCGGATTTGATTCTTCAAGAGTGCAACAAAACTCTTCTTTGCCACAGTACCGAGGAGTGAGAAGCACCCCTCATCTAACTCACTTAGAGCACGCTGGGCACATTAGAAATCAGAATGGTTTAACTATTGGTGCAATTCACTTCTATAAAAGTCCAGTTCTTTATCAAGAAGAGACAGCTCTTAAAATTTTACAACCGAAGATGCAGGAGAAGTTAACATGTGACAACTCTTTTTCTAAATGCACAAGTCCCTGCAGTTTGACTGGCAAGTCTGATTTGGAAAATGACAGGGCAATAACAGTTTCATTAACAAGGGGATCAGACATCATTACCCAACATCATGATACAGCTGCTATNNNNNNNNNNNNNNNNNNNNNNNNNNNNNACTCAAGTAGCAAACTGTTCAAACAACTTTCTTAGTTTTGCTGTTAGAAGCAGTGAAAGTCAAAACTCAACCATTTCTGCTTTTCTGTTAGAGGGAGAGTGTTCTAGTACCTGTATGACATCTAGTCCTGTTGATTCTTCTGATGAGGATTCAGAGAAGGAGAAGCTGTCACTGCCAAGTGATTCATCTGAGTATATGACACAGGTTGATTCTGTAAATGAAGACGTTGATGTGGTGAAGTACAATTATGGTGATTTTACATCAGAAGATGGTATTGTGCCTGAAAATGTTTTTGCAAGCATTGACAATAACAAAGCTATAGATAACCAAGATCATCATGCCAGGGTCCACAAATTGGAAGCTGTCCGACAACATTCAGTTTCTTCCATTATCAATGGAGATAGCTCCTTCCCTGCAGTTGTGTCTGGCGTAAAATCCATTGATACCAGAACAGAGAATGAAATTTGCGCTACAGCTCATTGTGATGCACAAAAAGGTACAGCTCTTGCATCCCAAAAACTTTCTTTGATGGATGAAATTAGAAGAGGTGAAGTAAGGACTTCTTCTCCTGGTCACTATGGTCATGGGCAAAGTTTATGGTCAGGAAATCAAATGATTTGGCAGAGAAAGCCTACTGTTGATGGACCACAGTTTAAAAAGCGCAGTGAGGATATTTTGCAGTGGTTCCGAGAATTTAATGATGAACAGAAGAACATTTTAATTCGAAAAATTCTGGAAGAATGTGAGTTGCCCCAAATGCACATGCTGTCTGTTGCTATGGAACCTGTTCTCCATAAAAGCTGCCCTCCAAATTGTCAGGATATGTTGGCTTGGTTACCACATCATGTGGCATTGCACATTCTGTCCTTTCTTGACTTAGTCTCCCAGTGAGTTTGTGTCGAAGTAGTCAAGTCAATCACACATGGAACAACTTGGCCAGTAACCCCCTACTATGGAAAAGTCTCTGCGGGCGCCCTGACTGGCAGTTGTCAAGGATTGGGGAGGAGAAAGAAAAAAAGAAATACACTATGGCCGAAGGGACAGTTCAGTGGAAGAAGATGTTTGCATCAAGGTATCTTTTACATCAGAATTGGTTAAAAGGAAAGTGTAATGTTCGCACATTTGAGGGCCACACCCAAGGCATCTCATGTGTTCAATTTGATGACACAAGGATTGCAAGTGGTTCCTATGATAAGACTATAAGGGTCTGGGATATTCATAGCGGTGATTGTGATGTAGTGCTGACTCTTGCTGGTCACTCAGGGACAGTTAGATGTTTAAATCTTAACGGAAACAGATTGGTTAGCGGGTCTGTGGATAGATCCATCAAGGTGTGGGATCTGTCATTCAAGTCATACTGGAGTGGTGCTTCATGTAAGGTGACTATGGTTGGTCACATGCACACAGTCCGTTGCCTTCAGGTTGATGATGAAAAGGTAGTGAGTGGGTCATATGATAAGACCCTTAAAGTCTGGGACATTAGGACTGGAAATTGCCAGCTAACTTTGAGAGGTCATAACGCTGCAGTGCTGTGTGTTCAGTTTGATGACAGAAAAATTGTTTCTGGATCATATGACAAGACTATTAAGGTATGGAGCCTGACAGAGGGTTCATGTCTTATGACACTGACAGGCCATCATGATGCTGTCACTTGTTTAAATTTAACATTTGACAGCAGGAAGGTTATCAGTGGCTCATTGGATCACAATCTTAAATTTTGGGATCTGCTGACTGGAAAGTGCATTGGCACATTGGATTGGATCAGATCTGAGGGTCACACTGGTGTTATAAGATGTCTTCAGACAGACAGTTGGAGAATAGTGAGTGCAGGGGATGACAAAACACTGAAGATGTGGAGCTTAGAAAGTGGACAGCGTTTGCTGACATTGCGTTGTCACACAGATGGTGTGACATGCTTACAGTTCAATGATTACAGCATTGTCTCAGGTTCTTACGACAAAACTGTGAAGTTGTGGGACTTCACTCCATCACATGAATTTCTGACTCCTGGCTGAACAGATAGTTTTTTTTTTAACAGAGGATTCAGCTGGTCAAGAATATTTTGTTCACTAAAATTTTGCAACTGACACTCAACCATAGCTGAAATTGTGTCTTGGGAAGTTGCCATTTTGAATGGTGTTACAACAGCAGTTTGCTGTTGGAGAGGAAGATAAAATTTCTGGTCACCTTCCCTTCATTTTCCTTTGCCTTCAACCATTGGAGTCTGAGATTAATTTACTACTATGTGTGTCACTTCTCAAAACATACAATGCAATTTTCTATGGACAAACCCTGAATAAACAATTTTTAGAATAAACCCTGTGAGAGGAAGAGTTACTAGAATCAATTTTTGAATTAAAAAGACCAATGGAAGTTTTTGTGAAAGCTTCATGTTGGAGCAGAAATAGTTGAAAAGTTTATTTACCATGGTTTATAATTGATGATATAGAAATATTTATTTTAGAACAAAATCAAACCAATAAAATTATCTCAGGGTCTTTGACAAAAATTTCAAGTTGCAGGACTTCACTCCTTTGCAGATACATGTACTCACAAGAGAACCCTCTCTTTACATGAAGCATTGTATAATTCACACTCTTTTCTTTGCTTTGTTCTCTTTGTAATCCTCTAAGTAAAACTTAGATGTTCACTTGTTACTTGAAGTTCTTTATGTAGGGAATACTCAACAGTATGAAAGGGAAAATTAATTTTTTTGTTTTGATTTTGTATATATGTTGGTTCACACCTCATAGCCATTATTGGTGATTGTGTCATTAGACTAGGGTTAAAAGAAATTTTATGTTTGGATTGTGTTCACCTTCAGGGATGTTTTTCTACATTTTTTTACATTTAAGGTTTTGTTACACACATTAATCCTCCTGTGGGTTTATGATATTTTTGTACCAAACACTTTGCTAATGAACAGTTTGTTGCATTGGAGTTGTGCTGTGCTGGTGTTATTTAATATAGAATGTAAAGTAATATTGGTGGTCATTGATCATTAAAAATTATCAGAAGTTTAATAAAGTACTTACATCTCACTTGACCTGACTTTGACTTAAGTTTTAATATTGTTTGTGTTGTTTTTATGTTTGCACCATTCAGGACTGACAAATTTACAG
TCONS_00067150	XLOC_018084	GTGTGACATAACTTACCTCACAGAAAAATAAGATTGGCTCTGAAGGTTTGGATGGGAAAAAAAATTAAAGAAGGCTGTCTGCAGTAGATCATAGTAGATGTTCTTATACCAGTGCATGTGTTTTGGTATTGAGACAGAGAGGACCATGGGAGTGAGCTTATACCAAATATGGGAAGGACTTATAGAGTTTAGTCTGGGAGGAGGGGTAATGATATTTTTTAGGAGGGTGTCGAATAGACCTGTTTGAATTTTGTTACAGAATCACTGATCAGTGCATGTATTTCCTCTAATTGGATTGCTACTGACTGCACAGAGATTTAATTTGACTTCACACAAACAGTGAAATTCTTAAATTGCTGTTTATTTTATGAGTATTTTGGGGTAGAGGGATGACAAATTGGCTGATGACTGGCTTCTCAGTTTGGCATTTTATTGTGTAGTTCTGTCATCTAAGTTATGGCATAGTTGACAACATAAGGCTGGGCCAGAGATTATTGTCTTCCTTTATTGGATACAACACAC
TCONS_00067151	XLOC_018085	CAGAAATGTGGTTTTTTATCAGTCACTGTCTGTTCAGTATCAAACCAATTTTCATCATTTCCATAGTTCTCATACTTTCATCGCACAAATCAGGTGCTCCAGTAAGATTTCTCGTCACTTCACAACACTTGAAGTGTTATGATCAAATAAGAACAAGTGTATCGCGTAAAATTTTTAAAGTAGCACATTGAGAACACACGACAGTAATTACAACATTTATTACAAAGAGAGACAAGACATTTACGGATAATTAATCCACTGAACACTTTAACACGGCTACCAAACGAATGACAAGTACAGTAGGGTACATAGAGAACATTCACAACGTAAAAATGAACAAACAGTGACCACACAATCACAGCACCACACCGACACGAAACAACAATGATATTATAATCACCCGGATTTCAACTGAGCGAACGCTGGGGAGGAGCGTTTTGTTCAAGAAGAGACTGGACACTAGACATGACAAGCAATATGGCGGATGAGAATGCCAAAAGTAATGGAGATATTTCGTCTCAAAAACCTACTTGTACTTTCTTTAAGAAGGCAAATAGGAATCGAAATGTGCGCAAAAGGAAAGCTGAAAAGTCAGACAGTGAAGATGAAGATGTTACAACGGTGATTAGAAAGGAGAAAAAGCCGCTCTCTAACCCAATGTTTCAGAAGACTGATGGATTTGATTCGAAGTCCAGACGTGAACGTGAAGAGATAGACGATGACCTTGACGTTACGTTTAAATCAACGCGTTCTGCAATGCGAACTGGACCAGAGGATCTCGGAGCCACAGCAACTGTGGAGATTGATACCGAATTTGATCGAGACGCACAGGCTTTGTTTGAGAAGAGTTTGAAAACAAATCAAGAACTTAAAGGCCAGGAGAAAGATGACAAACAGTACAGAGGATTGAACAACTACATGACATTCTACGAAAAGAAGGGGAATGCACAAGGAAATGCTGCTAGTGGAATGGTCAGACAAGGGCCTATCAGGGCGCCAGCAAATTTGCGTGCAACAATTCGTTGGGATTATCAGCCAGATATATGTAAAGATTACAAGGAAACTGGTTTCTGTGGATTTGGAGACAGCTGCAAATTTTTGCATGATCGCAGTGACTACAAACATGGCTGGCAACTTGAACGAGAATGGAAAGAAGGAAATTACAGCAAACAAGATCCACATCAGTACGAAATTGCAAGTGATGATGATGATGATCTTCCATTTGCCTGTTTTATTTGTAGAGAGTCATTCACAAGTCCAGTTGTTACCAAGTGTCAACACTACTTTTGTGAAGCATGTGCTCTTAAACATTATAAGAAAAGCAAAAGGTGTTATGTTTGTGGTACACAGACTAATGGTGTGTTCAATCCTGCAAAAGAGCTTATAAAGAAATTAAAAACCATGAGAGATGATGAAAAGGAAAAAGAACAAGAGGGTGATGATGATTAGGGCTGAGGAAGGCAATTGTTTGGGCTTGTTCTCAAAATCAGTTATTTGATGTTTCTTCTATAGGAAACAAAGCCTCTTTGATTTACCCCCCTTAAATCTGAAGAGCTGTTGACACACTTGGGGATTTTGCTCACCAATCATGGCAATTTTGAGGGCTGGCAAAAATAGCCAACCTCATGCCAGATGTCAGCAATTTCATATGCCAATTGCAAGAGGTCAGCAAAAAGTGCAATTACTGCACCTGACACACCTGGTGATTTTTTCGCCAATCAGCGCATAAAATTACCGAGTGTGATGCCAGCTTTAGAGTAACTAACATCTTATTTCTCCTTATAGTATTACTGTTAAATCAAATATCAAGGCATTGAAGAAAAATGAAATGATCACCCACCAAAGAACCTCTTGATTGTGAAATAAATTCTCCTGTTCAGTACCACAAGTAATATTTGTTATCTCTGTAGCTATAGATCTTCTCTCTACTACTGGATGACTGTATTATAATGTATTATATTTTCACCCTTAAGCTTCCAGAAGTGATTAACTTGTTACTTCTCCCTATAATATTAATTTGTTATCCAGCAAACAGGTGATGAGAATATTCAAACTTATCAGATAGAAGTTGTTATTTTGATTTAACACTAAGTTCTTGTTACTAATTTACAAGGAAATTTATACAGCTATCTAGGAAGTCAAAGGGTGAATGTTATTTTGAGATCATTAATAAATGTTTGATCAGTGGATGATAGCAAATGACAAAATTTTCCTCCCATAGAAACTTTTTAAGAAATTGTCCCAATTCAGCAAGTTATTTGGGAGCTCAATGATTGATAGCTTTAGTGTGAGTTTGCTTTAACCCTTTGACTCCCAGATCAAATTTGTAATTCTCCTTACTGTCAACCATACAATTCTTTTAATGTTAGTTCAGAGAATTTAATATTGGATCAACTATTTATCTGCAAATTGATTTTTTTCTTTATTCTCATCACTTTTCTGGTTGATATTGTAAGGAGAAATTCTGTCTTGGTCACTCATGGAAGTTAAAGGGTTAATGTATCGGTAACATTTGGCTAATAACAAACTATACTTGGGTATACCAGCACATTGCAAGTCAATATATAACTCACAATTGTTGATAAAGATGTGAGGCACACTTTTGTGGCAGGTCTTAAATCAATTCTGCTAAATGTTAAACCACTATACATACACTTCTGCCACTCCCCATTTCCCCTCTCTCCACACCATTTTACTTCCACATAGAGACTGTCCTATCTGTAAAAGTAGCTTTGCAATTGGTTTGAGGGAAACATGTTATTAAGATGTTTCACTGTTCAACCTTGCTCTGATAAGGGGCTAAAGCTTAAGACTTAAGCTTTCGAAACCTTTTACCATGGCCAAGTTACATTACAAACTCATTTTCAACATCAGTGACACTTGGCTGCACCTCAGATCATATTCCACTTCTTTGTTTATTTTATAAATCTATATCAGGGAAGACAAACAGCAACATAGTATCTGTTGTTTTATTTATATAGTTTGAGTTGATTTTATATTTTTAAATATAAAATGAAATCAAATTAAATTATTAAAAAAAATTGAAGTATTTTGGAGAATGGACATAAGCTAAATAGCAAATTTTGAAAGTTGTCAGGAGAACATTGTCATTGAATATTCAATGTAATTTGAATAATTATAAACGTGTGAGATCAGTCATATCAAAGCTGACAATCCTGATACAGCACTTATAATTTTACAATGGGAATATGTCTTTCCTGAGTTGATTGTAATAAATCGCGTATAAAACCAGAATATTCAAATTTTTTATTATTTTCTGATTATTTTGGTTCCGTTTTCTCTTTGTGCAAGGTAATAAACGTTTTAAGATTCTTGTTACGGGTCCTCAGGTTAATTGATGTTCGTAAACCCTGATTGGCAGCTGTTGGCGACCGCTTGCCGCGCCATTGTGTAACGCTTTGTTTCGCTGCTAAATTTCCTTCTCTGCAGACAATTGCGGAGTCTTCATTCTAGGGAATGGTTGAACTTGTTTCTCAACCATGGTTAGAAAACAGGAAGCACAGAGATGATCGCTAAGACCATTGAGAAGGGGAGAAAAATGTAAATCAGAAAATTGGAGTGCTTGATTGGTTGGTATGCGAATAGTTATTGTGGTAGCGTTGCGTTTTGGTCGTCCTCGCAACCTCAGCTGTTCTTGGAGGGAAAATAACGTATTGGATTCTATAAAGGCTGTCAAATGATAGTTTATAAAAAGCGTAGAAGAAAAGTTGACCCGGTCAAGCAAATCTTGGCTCGAATCGACGAAAAACAGAGCAAGACAGGGTTATCATTATACTCAACAACTGATGTCCATGAACCAGCAAAGGAAGATGTTTTACCTATGGTAAATCCCTCAAGTGAGCCTACCTCAGTGTTAGGCAAGAACTCTTCATTTTTCCCTGACCTGTCAGCTGCCCGTCAGAAGGCTCACAGAAGATTAAATGCAGGGTTACAACATGCTGTGGATGACAGTGATCAGAAGGCAGCACTGTACATGCAGGCCAAGGCAGACAGACAATTAAACCTGACATTTCCTCCTGCCAAGTCACGAGGAACAACAGCTGCTGAGAATCAAGACAGACTGGGTTATGCATTCAGTGGCTGGTCTGATAGTCCTTCAGCAGGGGTGGAAAATCTTCGTTACAATTCTCGCACCAGTTTGAATCCCTTTGGATACAACAGAAGAACTTTGGCATTTCAACCAACTTCACTAAATTATGTTGTGGAATGGCCTGAAACTTGGCCCTTGAAGATCATGAGTCTAGGTAAAGGAACTGGGCCAGCACACAGACGGAAAACAAAACCCAAGCCTAAAGTTCATCGCAGAGTGCACTTTGAAACGTCTCCAGTCCCTTCCAATTCAAGAACGATTTCAAACAGAGTGTCCACTCAAACTCTAGATGATCCCGTACCAGATCAGACTAAACAGGCTTTACCCGACATACAGAATCCTTCAACAAGTGTAGCAGTGGGATCAGCTCTGCAAGGGCCTCATGTTGCAGAATGTCCTACCCATAACAATAATGCTGAGGTTTTATCTCAAGGAAGTTACCCTGACAGAACCATGCTTGGTGTGGGAGAAGGACTTAATTCAGATATATCAAGAGTGTACTCTGATGCGAGCTCGATATCTGAAAGTGCCTTTGCCAGTATATTGGAGGGCAAGGCTACCGAAGAACCACGTGAGACGGAGAAGCAGCAAACTGACAGTATACCCTCGTGTAGCCCAACCCCCATCAAAACAGCGGGTGAAATGGTAGATGATGAACCAGAGAGTGTTGTGGATTCATTAGGGGTTGAAGATAAGATGGAAAACGAACAGTCACAAGATCAAGTGATGGACATCGTGACGGAGATAGCTGCAGAAACACCTGCAGAGGATTACATGCAGAACATTTGACAGTTGCGGCTACGCGACCTGAGAGAGGCATGCTTGGAATATATTCGCTGGCCAGAGACAAAGCAGGCACCTTGTGTGAGAAGTGAGAGCTCCATTGACAGTGTTTAATACTGAATGTTTTTTAATTTATTCTATGTTTTCAGGTAGTCTCTTGCAGAGAACGAACTCACGTCCTGAGTAACATTCGAAGAAAAACAGAACATTTAATTTTAGAGGGGGTAAGGTTCTAAAGAAACTGTAGAGCTGCGTCTGGGAGAGGTATTACAAAATGATTTGGTTAAATCAAATGAGCTGAAAATGTAAACTGGCCACTGTAAAGAGTTTAAAAGCTGACGTTTCGAGCGTTGGCCCTTTGTCTGTCGCTCTGACGAAGGGCTAACGATCGAAACTTCAGCCTTTAAACTCTTTACGGTGGCCAATTTACGATTTCAACTCTGATNNNNNNNNNNNNNNNNNNNNNNNNNNNNNNNNNNNNNNNNNNNNNNNNNNNNNNNNNNNNNNNNNNNNNNNNNNNNNNNNNNNNNNNNNNNNNNNNNNNNNNNNNNNNNNNNNNNNNNNNNNNNNNNNNNNNNNNNNNNNNNNNNNNNNNTTTTATAAATTCCTCAAGAGTGCTATAAAAGATATAAGTGTGTTTCAGTATAAGCTTTACATAAAAGAGTGTTTTTATATAAGATTATATACATACATAAAGAAGAGTATATTCGGCTTTATTTTACTTTTTTTTCCTAAAGAAAAATACATATGTACGTTTCATCGGAGATGGGTGCGGCTAATGGTGATTAAAATGCCTCTGCATGTTTTCGATAATGGCAACGGCAACCGGTGAAAATCTTGACCTTACTCGTTCTTCCTTTCAAGCTTTTAACCAGCCTCGTATAGAAAAGAGAAAAATGAGTACTGATGCAAGAATGTTCACTCAAGTGTGTTAATGGCTAAAGGCAGGCGGCAAGAACTTCAATTTTTTTGCCGATTGACATTCTCCGTTAATGTCCTTTTTAACCCGTTTATTACGATCAATGGCTACGGCAAGTGTAAACGATAGAATTCACTACTGATTTTGCCTTCTTTTACAATTACAGAAAAGTTTAAAATTTTATCTCATTCACAATAAGTAGGTTCTATGTTTCTGACACAACAAAAGCAAGAACTTATTTCACAAACTGTTGAAAGGCACGCCGCAAAAGTTTAAGTTTTGCCGCTTGCCGTTCGCTAAAACGTGATTAAATACTTTTATTGTTGTTATCTTTTTTCTTCTACTTTATCCATGGCATGGCATGCAGCAGTACAAGGTATTAATAAGTGATTATTCCATGTTTCTTTCTTGGGTTGCGTAGCGTATGGGTAGCGTTGCCCTGGTTGTGATAGCGAGGGAACAAAAGGGCGCTAGGGGACGCTTTTATAGTTATTGTGTAAAGTGTGTATTTGGGGAAAAGCGACTAAGGTGAAACGCTTATTGACTGAGTTGGGTTAGGCTGAGTGGACTGACTGGTTTTTTTGGCCCTCAGTCACGACGTGCGGACCCAGGGTCGTCAAAAAGATTTTGATTAACTGGACTGTGATTCTAGGAGGCGGTACCAGGGGTAATCGTTGACATGCCTCCATGCCGAAAATTGAGCCACACACATTCGGAATAACTAGCGCGTTTTTCAGTGTAGATGGTGAAACGCGCCGATTGCTGTCTTATTTTGAAAACCCTGTGGACCCTAAGATCTCGTGCGGCTCCACCAAACTCAGTCATAAAGTACTTAATGTTAACAATTACCAAATGCCATGATTTTGGTTAAAAATTTGCGTTCAAAACGCACAAACTTAAGATTTTACAGATTTAGGCCTTCTTAAGAGTTTGAGATTATTGCTTTATTGAATAGAGATTTATTATATATTTGTACAAAACGTATTTCTTCAAAATTTATGAAATTCGGACACATTTCAACTGTTGGTCTGTTTATAGTAAAGCTTACTTCAAACATTTCAGATTAATTGTGTCTCATTGTTTAAAATCTATTTGAAGCAAATGGAA
TCONS_00067155	XLOC_018086	ATTTGTTTATATAACTTTGTTGTCACAGAGTTTAAGATTTATTTAGGTCAAATAATAAAACACATTGGTTATACTGATTCTGTGTTTGGTACTACCATTTAAATAAAAAATCAACCGGTTCCTGTACCTCTCGCAAGTGGTTTAATGGTAAAAGAAAGGTTCAGTGCCCAGTTAACTGACCGTACCAGCCGACAACAATGATCAATGCTCAAAACGCGCTGAAGCTAAACGGGAAGCACCAACGTGTATCGCTTTCCCTCCTCGATAGGTTGCTAATACTTCGCAGATTACTCCTTCTCTCCCCCCCCTCCCAAGTATCTTGTCCTGTTTCCCTGACAGCAGTTCAACAGTTTCTGTTCTCCTCCTGGGTGGGGAAGGTCACTGTTAACGTCGAGTGTCGTGCCCATGCACAAAGATCCAGTTAGGTCTGGCAATAAACAATGACTAGAATTTTGCCAATGTTTATATAAATAAATAAAGGGAGAAAGTCTTTACAGAAACTGTGGTGCTGCGTCGGTGGGAGAGTATAACAAGGTAATTTAGTATTATCAAATGAGTTTATAACGTAAATTGGCTACCGTAAAATGTTACAAAGCTAACGTTTCGAGCCGCGTTAGCCCTTCGTCAGAACGAATGACGCGGAAAGGCTCACGCTCGAAACGTAAGTTTGCAACTCTTTACGATGGCCAATTCACGTTATCAACTCAGTTGATAATACTAAATCACCCAATATTCGTTCATCTAACCTCGCAGACTACATAATTGACACGTTTCTAGAGAACAATTGAATATCGAAGCGATTTTACTAATCGTTCAGTTAATTTAGAGTAAAAACTATCCCTTAGCAGTATTGATCAGAATATTCACCATCTCAGGTATGATGAAAGAGTAGCAAATGAACAGAAGACTGTTCAGAATAAAATTCTTTTACATAATAAACATACAAAATGTTTTTATATTATTCCAATCTTAGAAATAATTACGTCAAACGGGAGCCAACCACAGTCACTTAAAAATTATTAAGTCACTTTTTCTAGCAGTTCACACTTTTCGATTGAGGGTCAAAATTTAAATAGAAGTAGTCATTTCGACTGATCGGAACAAAAACGAAAATTGAAAAGAACCAATAAGGACTCCGTGAAACCGAGAGAATTTAAACAGATTATATTCTCTTAGTGAAACCATTAAAATCACCGGAGAAAACGCGCAGAATTAAGTCACGACTGATTCTACAGCTGTGCTTGATTGGTCGAGAAGCTGTTGCTAGTTATCTAGCGGAACCAGTCACAGAGCCCCTTAAAGTAAAACCAAAGCGATTTCAAATTAGCAGTTTTGCTGACACTCGATGGAAAGTTGCTGGATGACACCTAACGCTACACTTCTTCGATCTAAATAATAGCTAAGAAAGCCGTAAGAAACTACATAGTTTTTAAACCTCCACAAAGACATGTTTATGTTACAGTGACAATATCATGGCATTCTCTTACAGATATCAACACTATAAAACACAACGAACACTAGAAATACAGTATGAAAAGTTGCAAAAAACACTACATGTCCTACATAGCTTTATAAAAGCAGCTGGCTCAAGGAATTAGGGGCGCAAATACGAATAGCACTGTCAGGGGAATGGTCATACAGTTTTTCCTCTCAAAATAGAAAGACGAGAATGGAATGAGCGAAAAATTGAAACGAAAAACTTTAGCCACAAAAGAGGTTCTGCGCAACCTCAATTCCCAGATTTCTGGTTGTTTCATGATACAAAGTTCTAGCCGAATTTCATTAAATTCTATTTAATTCTAAAATGGTAACCTAGCTCTTGGTGCGGAGTGAAATTTCAACTCTCAAAATTTACAAACAGTAAATACATTCATTTTAGTCTTATATATTCTAATATCAAACTGGCGAGTAAATTTTTTTCGCTTAAATTCAATGTATGCTTGCGATATAAATAGGTACATCTTCTTTTAGCGCAACGTTATTGACGTACATTATTTTCTAATTGAATTTAGAATCCTTATTTGAAAATGTAAAAAATACGTTGGTAGATTTGGATCAATATCAGAATCCGAGCCACTATCACTATCAATAACCCTAATATGGTAAGGTATTAGTTGACTGTTGTTCGGTTAGGGGAGGGGTGGGTGGATTGTTGCTCAGATTCTGACATTGCTAAGATTTCTTGAGTAAGTTGCATTGGTTTATGGAACAGCCCCATCAATCGAAACATTTCAAATACATATCAACCCGCCAATTTATCGATTTATTTTGTAACTCGAGGACAAGTTGATTTAAGAGAATTTTAGTGATTTCACACATTAGCAATTTTCATTGATCGACTTTGATGTCACTTACCTTTTACTATCGACTATACAAACTGTGCGGCAGTTTGTAATAGTCATTTAAATTTCGAGAAAACACGTGAGCATGTCTTTTTTTAATTTTACTTCAAATTAAACGTATGTTAACTGACATGCTGTGTACTGTATGATTCGCTATTTATGGGACTTTTTCTCGTTGTATTTGAAACCATCGATGGGTTACTCCATCATATATCGACTAGTGTAGACATTATTCGCCGTGTTAGGCGAATATTGTCTACACCACAAAAATAAGGTCACTTACCCATTATCGACTAGTGATCGATTGGCCGAGGAAGTGCGAGCAGTGTTCGGGAATAACTCGTTACTCGCGTAAGGCTCTAAATGATAAAAAAAGAGATTTGATGCATATAGCGTTCTAAGCTACGGACCTAAACTAGTGCCGGAAGAAATTTCATTACCGGCAACCTTTAAAAGTTCTCGTTGAAATTTGAAGACGTCTTCGCAGTTTTTCGCAAAGATCACAACGCAAGCTTTGTGTTGAATTTCTACGGAGAGCTCGCCATCAGCCAAGAGAATCGCCCTTCCATCTCCCTGATGGTTTAAACTGTCTATAGCCTCGAGTAAATGTTTGATGTTAGTCGGCAAAATTTCCATGACATAAGAGATCGGAAAATTTAAAGCAGCCATATGAGGTGCGATCAAAAGAAGATTTGTCGATGAGGCAATTTTGAGATTAACGTCAACCACGAAACATCCTTTATCGTTGACTAAAATCTCTACCCCAGTAAATCCAAAGTAACCATTTCCGTGTAGGTATTGCGTGACTGGATGCACAACGTCACGCAACATCTCTTCCAGCTCTTCCTGCTCGTCCCAGTTGACGTCGGGAGTCGGGATGTAGCCCTCGGGTCGCTTAACAAATGGTAGGTTCGATTTGCACTTGACGCCTAACCAGTGGAAAAGTCCATTTTGAAAGATGTACAGCTGAGCAAGGAGACATTTAGAGACATTTTCTATCACTTCCGTCACCACAAGTTCCGCATCGCAGAAATTGTTACTGAGCTCATTTAAAGCTTCTGTAACTTCCTCCTCTGTTTTTACGAGAAAAGTTCCGCGTTTCCCCTTCCCTTGTGCAGCCTTTATAATGCAAGGGAGGGTATAATTATCACGTGACATGTGCCTGGGACACGGCGCCCCCATTTCGGGAATTCTGGCCTTGGAGCTAAGCTTGTAGTGAACGTCGGGATTGACGGCGTGCTTATTTGCGGGGAAACTTTGGAAAGGGAAATTGACGATCAACGGTCGGTCTCCTGTGTCTTCTTTGTCGAAGATTCTTATATCAGGTTTAGGAAAAAATGGTAACCACTTCGACCAGTGCTCTCTAATAAGCGGATTTATGTCACGTGTTACCAGGATAGGAAATTTACTTCCAGCCACAGGACATGCCCTCATTGCCTTGAGGTGCCTGTTGTCTTCTGTTATGTTTGGTAAGTAGTCGTGGATGACATATTTCTTATCATTAACAAAGGTTGCATTATGGTTGAATGTTGAAGGTCTCTCAGTAAAGATGTAGGCTTGGGGCAGATCTTGAGCCAATAACCAACTGAGGGTTACCACATTGTTGTTGGTCATTACTGATGCCACAGCAACCGGTCGCCTTCCTGTTATCGAATCTAATAAGTCTTCCAATACCGAATCCGTTCTTTCGTTTTGATGTGTCCTGCCTTACGTGTTTAACCTGGCTAAGAGATCATCACGTACGCTTCCCACCGTAGCCTGTGTATGTCACAATGTAGCCGCCACAGTCAGTGCGTGACAACTGATTTACATACAACTCGATTTTCATTAAATTATAAAATTTACTTTAAGTTAGCCGCGATTTCCGCATTTT
TCONS_00067161	XLOC_018087	CCTTACTTTCAAGTGATTTGTTGTAGCAAACCCACCACCCAAAACAGGTATCTGTTTACACAAAATCGAAAGACCGACTTAAACAACAGCTCGTTATGATGATCCAAAATATGAAATGTGAGGGAAATGTAGAGAGTGAAAGTTTTGATTCAATCCTACCTCCGGTTAGCAAACGCCGGAGATCTGAGGAGCGATCTTGACTAGAAATGCGAATTGAAGTGACGTATTTTCAATATAATGCACTGTTATTACTGCACTGGCCCGAGCTATGAGGAATGTCATAGAAATCAAAAATTGGATAAGGCCTATGACACCTACGCATGCGTGCTATATCACGTGAGATTCGACAATGGATCGGTGAAAATGGATTCTTTTGCCAAACGGATCATAGACCCACGTGCCTGTGAACAGTGGAGCAAAGGAAACATATCCGAAATTTCCCACCGTCCTTTCTATGAATGCAAAGCAAAGTGCTGCTATGGAGATTACTGCAACAAGGGAAATATTCTGGACACAACTGATCAAGATTCCAGCTCCAGGAAAGCAGTTTATATCAGCAATGGTGTCGTAGCCATGGGGTTGTTGTTGGGTGTGTCTCTTGCAGCTTTTAGTGTAAACTAGTCATAGAACGTTCTGATGATTCATGTGGTTGAAGTGGAATCAACTTTGTGTGTAATCTAGCTGTTAGTATCAATATGCAGACAGTTTTGAGGTTGAAGTTATGATGGAGTCCTTATGCAAACCCCGGAGCAAATCTGTTTTTACCCTCATTTCTCATTGGTCAATGATGACGCTAACCTTTCTTTATGATAGGCTGTTGTGATTACTTTGGTTTTTATTTCTCGTGAAATTGTCTTGCTGTAGTTCCTCATTATATTGAGAGGATCCTGATATTGATTTATGAGATAAGTAACTTAAGAAACAAAGGTAAAAATATGAACCAAAACCCGCTCAGACTAATAAACGAAATTACTATGTAGTATTTGTTAAACGATAAAATTACAATTATAGTTAATCTACAATATCGTAAGGGTTTCCTGTATTGGTGTTGGAAAGAAAAGGAATGGAAATATTATTTCATTCTAAGTCATTTAATCTAAATTATAAAAAGGGCAGGTTGATTACTTCGTACTCCTTCTTGGTGGTCTTATCTTAAAGGTCGAGTTTAATCACGTTCTTCTTGTGAGTTTGGCCACGTTCACCTAGTGAGTTTAATCACGTTTACTTCGTTGTGATTGTGAGGTTGACATGGAACTCGTGATAAACCGTGTTCTTAAATAAGTTAATTTGTTAGTCCAGGAAGAGTAAATCTCCCTGGTAATAGGTCGCGTTCGACACCTTCGTGTACCCAGAGGTAATTTAAGGGTAAACAGGTGATGCCCCTCATGTTTCGCAGCAAGAAGCAATTTGGGGACGGTACTTGTGAGCGCCTTTCTTCTTTAACTCTTGTGACCAAGATGTTGTTGTGTAACAATCTTTAAAGGTGATTTTCTCTTAAGATACACTTTCAGGTATAAATAATACTCTACACCAAGGTTATTTGTAATTTTTAATAATGTCGATCTCGTTTCTGTTCTGGCCGAT
TCONS_00067163	XLOC_018088	CAAGTTTATGGATGAATGGAAAACTAGAGGATGTTAGATTTATTGGCGATATTACGTTGGACAATAATTATTCTGTAAGAATGGGAGTGAGTATTGAGGATGAACTTAACTTTCGTGGTCGTATATCATGCATGCAAGTTTATGACGTGGCTCTACTGCCCGAACAAATCAACAGTGCAAAATGGAAGTGTAGATCTTTTCAAAGACTTTTTAAGGGGAAAATCAGTAAGAACCGGCCACGCGACGAGCTTTAGAATTGTTTTTTTTTTGTCCCTTTGATCAGAAATATTTTCAGAAGTGAGAATTGTCCAGAAGTTATGGAAATTGCTTCACGTTTTATATGCATGACCAAATAAAGATATGAGCAAACACGCCATTCAGTTCAGTGGCCATTGAAACCTCTCCTCGCGTTCTTGTAACATTTTGCGTGGTCTGTTACGCCGGAAACCAATGGAGGGTGTGTCCTATTGTTTAAATAAGCACTTAACTGGAATAAAACCAAATTGACGCTGCATATTATTTTTTTGGGCGTCATACTTGAGGAAGTCCTTATGAAGGTATTCTCTGGTCTATCGGAAATAGTAGACATACTAACTTTGAGAGGACTTTACTTTCCTTTATTTCTTTACTGATACTAAGAAATTTGAGAAGTACATTTGCATACCTTTATCATAAATACAAAATGCATAAATAGCGCTTACAATGAATTATCGGTTTTATCAGTTTGCTTAATATTCAGGCCCGAATACGTACGCAGATACTGTTTGAGTGACGTTACAGTTAAGGTCCTCTGTTTGGCCAGGTTACTGAGTAAGGTAACCAGTTTGCTCGATGTCCCTAGTAAGTGGAACACTTCGTTTCTTTTTGTATGAACTAGAAAAAGCCATGCCACACACGTCACCATAGCAGGCCAGCCGTTTGCCCTCACACAGATCACCCAGATCACAGAGCGCACAAGGCGTTCCCAGCAAGTCACATCCAGAAGCTCGCTTGGCAAACTTGCGCATTTCGCTGTAATCTCTGAACATGTTCCTCGCCATCAGTTCTTCGATTGAAAAAGCCAAAAGGAGGCAGACAATTACTATCATTTTCCTTGCCATGATTTGGATGAACGATGATGTAGAAAACTTTCGAGAGGTCAGGAGTGAGATAGAGCTAAGACGTATTAATTTACCCTTTTTCGCGAGCTGTAGGCTAGTTATATAGCGTCTCAAACGTGTGATTGTAATAACGCAAGTTATTTATAAACTTTGAGCGTTAAAAGCGACAAATGAAATATTACTAGTTTTAATTACTTTACCGGAAAAAATGGATCTTGGACGCTTCCGCGAAGCTTTGCCACTCAATCAATGTTAGCGAATGTTTTATAAGTTAGTGCGGGAGGCTTCATTTCGTATTGTAAACAGAAAAAAAACTGAATGCTTCACAAATCCTGGACGAGTTCATTCTTTTCTCGAGCTAAATTAACAAAAGGGAAAAAAAAACACTGTTTGGTTGGAACTTAACGGATA
TCONS_00067166	XLOC_018089	TTACGATATGTTATTTGTTGACAGCTTTCCTCATTTGGACATATACTTAATTAAAGAAGCAATGATTTTACTGCTAAATAGAATTGCCTCCAACATGGCTTGTTGGGTGTTTTTATTACAACTCAGAACAACACGAAACACATGTGCAGCGCGACTCAAACCCCAAAATTTTACTATACTTTGTTTGTTTTTTGTTTTCGGTGCCAGCTATTTGTTTGCTAATGACTCCTTTATATGCTCTCAAAGTTTAACATTTTCAACCTAAAAGGATTCCTTTGAATTCCGTATTTAACCAAATTATCGCGAGCGTTCATTGTTTGCAATTTTCTCCGTCACTTAATGGGCTCCCTTTAAGTAAAATCACACACGTAATGTTTTCTAATGAAGACTCAGAACAATGGTACTTCGAATTCTTATGAGCTTGCCTTATCAGAGGTACCTAAGGATTATTAATATTAATCAAGAAAGTGTGTGGTTTAAATCTCACTCATTTAAATAAAGAGGCGCAAACAAACCATGTGTTTTCTCACAAGCAACTTTATGGTCTTTCATGCACTTACTAAGCACCTATATACAAAAGATTACACCCTATTTGTGATACACGTAAGCTCCCCAAAAGTGTGTGACTCGATCTAAATCGTGCCTCTTTGTTCCTTTCAAAAAGAATTCGACGTAAATTGTAAAGGATAAAGGAAGGAAAAATTGAAAACGCGTAAGATTTCCCTGAACGATTTTTGTACGGCTCGGAATAGGATATGATATCCTTATTTGGATACAAAAGAAGTTCTTTTAAACATGCCGACGAGATTTGATCTGTAATCGATCGATCTGCTGGTGAACTTTTTCTGTAATTCTTCGGATTTTTTTTTGTCATTTCTTTAAACTAGACTACTTTTATTCCACAGTTTTATTTCAGATCCTACGCGTCCGAGTCTTAGAGAAATTTTGAGTAAGGAGTCATCGCATGACTGTTTGACACCCTTTTTGATGTAACTGGACAGGTATAATCCTGGCCGTGAGATGGAGATGTGTACAAGAAACTTTGAAATACATTTGTAGTGAGCTATTTGGATTTTCAAGGTAAACATGAAATATTGATTTTTAGAGAATATCTGATACAAGGAATTCGTTTAGATAGGCAATGCAAAAATGACATATGCGATTTTTTTATTTTCTTCTATAGCTTGGCGATCATAAGTGAACCAAACTAAGTTCGTTGCACATCTATAAATTCGCCTTCAACTACAATGTAAAATATAGGGTTTAGTTTAGGATTAAATGTCATTCTCACTTCCTTTGATAAACGACGATTTCCTCGAAAAAACCGCAATAAACCACACTTGCGTTGACAGTTTCACTGTGCTTCTTTTCGTTCAGAGCAACGTCCTCCTGAGAATTGAATGTCATCAACTGCGATGTCTCCAGTGTATGACCTACCAACTGTTCCCACAATTGCGATCCAGTTAACGGTTGGTCCCTTGCGCACGGATCGTCGCACAACGAGGTCAACTTCCGCTTGCATCCACTTATCTCTAGACAAAGTATTCTTTTGATTGGCGATCCACTCTCTGTGCTCTTTCTCGTTAAAATCCTTTGCACTTGGCTTTTGATCGTCCTTTTCTTGCTTGACAATCCGCATAACTTCCAGCGAACCAATAGTTGCACCATACATGTGGTACCAGAAACGCATACAGAAAGATCGACCTTCAAGTTTGACAAGAAGCATGGCTTTATCTTTCGCCTTCCTGGGACTGGATGTCTCAATATAGATGTACTTTCCTTTTCCACCTTTGCCTGATGTATGATCTCGAGATGGGCCGGTCTGAGAAGATGGAGTTTTACCCGTCTGGCTCGTCCAATCAAATGTGTCTTCCTTCATGTTCATCCATTTGCAGAACTGATCCTCGAAGTCACAATTTCCTTCTTTTGGGTTCGTTATCTGATCCCCACTAGGGATGACTCCCAAATGGCATTCCTCAAGCTCGCCAACACTAATCTCATCAATTGAAATGTCGCCAAGATATGAATCACCCCGAATACCAACAAAAGACACCGTGTAATGTTCCCCGCTGAAATTTTGTGAAGCAAAGTGCCAAAAGTCTTCCTGTTGTCCTGTTATGGACCAAATGACTTTAGTTGAATTATCTTTAAGATTTCGATGCTCCAGTCGCAGCTCATTAATGTCTTTGCCGTACATATGGTAGTGGAAATGCAAGCACATTGGAGAAAAAAATTCTTGACTCTCCAGACGGATCCTTTGCCCTTTAAGCAGATTCGAGGCTTCCATGTGGATGTAATATTCATTTCCATCGCTATCGTATTTAGGCCCTGTTCCTTCTGAAGGGGTGTTACCATTAGCAAGATGCCATTCTCCGTCATCGTCAAACACATTCGTCCAATCACAGAAATTGTTATCAAATGTACAACTACTGAAAGGTGGTGGTACAGGTAATGATTCTGGTGTAGTTGGTGTAGTATCACGCGGCGCTGCAGTGGTAGTTAGGGCTTGTAGGGGACAGCCTCCCGGGATAAACTGGAGTTCGTCAATTGCAATATCACCTCGCCATCCAACAACAGTCGCCTCTATTTCTACCTGGTATTTCGGTATTTTACAATCAAGGTCAACCTGGCCATTCAGCCATTCCTTTCCATGGTTACCAGTTTTCTTCCATATAAGGAATCCTCGCCTGTAAATCGATAAGGACCCGACATCTTCCCCGTGCATGTGGTACTTGAAACGCATACATTGTTGGCCTTCCATCATGTTACTGATCAGTATAGCTTTATCACCGTTCATCTGAGGCTCAGAAGCTTCAATAAAAGCGTATTTCCCATTGCCTGAAGCATCAGCTTTAGGCCCTGTTAGTCCGCCACTTGTCTTTCCACTGTTAGTCTCGCCACTTCCAATGCTCCAAGAGAAAGATGATTTCATGGATTGCCTCCAGTTGCAAAAGGTGCCTTCGTCAAAATCACAGTTTGCTTTCGCGGTATCCTCGGGAGTGCTGATCAACGCACAACACGTTCCATTCGCTATGAAGAGGTCATCTAAGCCCACTGATGATGTTGTTTCGTGGAGACGAGCCTCGAACACAAGCTTAAAACATGTTTCTTCTTCTGCTTTTATTTCAACCACAGCCCTTGTCCAGTCGTCCGTTTTCTTTCCAAGCCCAGGCTCGAACCACACACGATCCTCTCCTTCGTCTTTTCTGGCAGACAATCTGAGCTCGCTTTTATCGAATTTATTGGTGAAGTAAAAAAGCTCAACGCACTTTGTACCGCATAGTTTTGGAGACACCATTCGATATTTAGACGGTTTTCTTCCCGATTTCATTGCGTAAACATATCTGCCACCTGCTCAAAAATTTAAGAAAAAAAGAGCGGTTTAATGGTAAAGAATATTCTTTCACATATAGTCACATGAACTAAAAGTTGAACAGAGTGATGGCTTCCATTTTCACCGTCGTTGTCTGGCTAAGGCAAAGCAGACAACTAATAACGAAAAGTCTCCTTCAGGCATGCATTAAATCTATGAGTCAGAGTGAAACGGCTTGAAAAGGTAAAAAGGAATTGAAAAAGAATTGAAATCGAGCGTAACCGTTATTATTTAAGGGATATACAAGGCAATCTTTCTCAGTTTAATTGACACAGTCTTTACATCATCATGCGTATTTCTCATTTTAAGCGGTGAAACGACTGAGATCTCTTTCGAGTTGACTGACTTAGTTACAAATTGTTCCATGTCTTTGCAGCATACCTAGATTCTTTCCATGATCTGATTTCTTTTCTCCCCCTCTTCGGTTAGTACTCAGCATCCATGGGCTAACATTACTGTTAGTCAAGTCGTTTGCCCAATCACACAATCCCATGTCAAAGGAGCATTTTCCTCCTGAATTAGTCGAGTTGTCTAGAAATGCTAACTTTTCACCGCGACAAGAACTCTTTGTAAAGTAAATGTCATCAATACCAATATCGCCGGTGTAACTCTTTCCAACGACACCTTCGATTATCACATAGTAGTTTTTTCCATACAAAGTTGCGTTGTCAGAGTGCCATTCTTTATAAGCCTGCGGTCCCGCCTTAGACCACACTGCCAGTTCCATACCATGGAGAACATGGTAAATGTTCAATTCTCCTATTGAACTTCCCACCATGCTGTACGAGAAGTGAAGACAGAGTACGTCACTGAAAGGACCGTTGATGAGACGTGCCTTATCCCCTTTGCTTCGGGGAGACGAGGCCTCGATGTACGCGTAGTGACCATTATTTCCAGTATGATCTCTTCTTGGCCCAGTTCCCCCGCTTGGAGTAGAGCCTCTTTGCAGCCGCCAGTTGAAGGTATCGCCTTTCACTTGGAGCCATTTGCAGAATGACTCGGAATCAAAGTTGCAGTTTCCTGTGAATTCAGTGTTCAACAACTGGTTGGGAGCACAAAAGACACTTGGTAGAAGAGCTACTGACCACAAGCATATTGCCAGATGAGAAAAGGCAAGACTTCTCATTGTTGTTTGTGTAACGTTTCTCTCTTCAGGCTTCAGCTATCAAC
TCONS_00067179	XLOC_018090	ACTACAGAATGCAACATCAAACATCCACTGAAACAGGAAAATCCTGAATCTTTCAAGTTTTTTGAGAGGAGGGTGATTTTAATTTTTATAACTTTTATCCCTACCTTTGATTAACCTTTGCAATTTCCTTCCTAAAATTAATTGGAAGGATCACTGAAAATTGATATCAAGCCCTTTAGCTATGTCTCCTTCCTCTATCTGAATCGTTAATCTTATCTCACACAGCACGAGTCAAAGACCATCCCCAAATTGGCACGCTGTTTGCATTGAACATCGTTAAAAAAAAAAATTACTCGACAGGAGGCATATTTTATTACTTTAATGGTCATGCATCGCATGATTTTTGGAACCTATGAATGCATCTTAAAAGATGTTAAGTAAAGGCACCTTTGAAGTTTCTTTTCTGTAAATTATTTAAAATTGTTCTATTTACTGAAGAACAAAAGGAAATAAAAAATTAGCCAATTTCGATATTTCTTTCTTTACAAATGTATTATTCATAGACTCCTCATAAAGAGGTCGTAGAATCTGTCTTGTGCAACTTCTATTTCATTTGCTGCGACATCTTCAGCTGATATAAGGAATTTTGAATAAAGAGTATTTCAAATTCCTACCGATTTTAATCCAAGAAGTGATAACTTCAGGATAAACGAAATTTAATCATTAAAACAATAAATTTTCAGCCAAGAGTTGGTCTGCAGTGCCATGTGTCACGCTTCAATAGGTAACGTCACACAATGTAACGCGAGAATCAGCTGTTGAACAAGAGAAGCTCACCAGCCGCTCATCAAACAATATATCTGGTCTTAACTAAATTGCTAAATAATTTTGACTCAGGATCTCTCTTGATTGAATAAAACCACTGTTAGTTTCTAGAAAATTTCTAAAAGTTTCTAAAAACCTTTTACCACTTTATACAGGCAAATAGTAGTGCTATGTCGCCATTGTAAATTGTAATCCGTCATCCGAGCAGGAAGTGACAGTTTATTTTGCATTGCTTAATACGGCTCAAAAGGCAGCGCACTTTACACTTGCGAAGCTAAGTAATCGTAGAAATTGAGCATTGAAGTTGTCCTTCGAAAAATTTTGCCTTTTACGAAACAACAACAGTAACAAGAAACGATCAACCAGAAGAACTACAAAAATTGAATTAAAAAAAACAACAAACAAATAAATATCTCAAAACAATAATAGAACACCTTCAAAATCATCCACAACACGAGCGGAATACCATATATATATATTAATAATGCAAAATGTAGGTAATCAAACTGTCAGCAATGCTTTGTTCTGAAGTCATTTGTGATGGGACAGTTGGTCAGAAGAAGTTCTTTCTCATCGGCGCGGATCGTGTAATTGTTACTTGCTGTTTTCCGATTTATTCCCTGCTTTAACCATTCGTACTTGCTTTCCACAGAAGCCCTTGTTAAAGCCAACCTCGTCGATCGCAATGTCGCCTCGAAAGTTTCGACCCCTTACAGCTTCGATGATTAACTTATATTGGCTACCTCCTTTAATACCAATTTTAGCTTTTTTCCAGTCGTCTCCCTGGTTTCCATTACTGTTCCATAGCAAGGCAGGTAGGATTCCTTTTCCCAGCTCTTGTTTATACACAGACAGGCTGTCTATATCTTTGCCTGACATGTGGTAAGCAAAGAGCAGACAGCGGTCCTCTCCAGAACCATAAATTGTCAACATGGCTTTGTCGCCAGCCCTTCGAGGAGAGGAGGACTCGATAAAAGCGTACTTTCCTGATCCGCCAAATCCAGTTAGTGGCCCAGTGCCCTTTGAGGGCGTCTCACCCTCAGTGATTGACCAATCAAACTGGTCCTCATTTCCCTCGTTTCTCCACTGGCAAAAACCTGAGTCGAAGGAACACACTCCTAATGCTAGATGGCTGTCCGCTTGGATTTCTTCTTCACTGACTCTTACCACGCATCTCCCTGGTGTAAATGTTATAGAGTCCACTGCTATGTCCCCTTCGAAAGTTGAACCTCGTACACCCTCAATGAAAATCCTATAAAATCTCCCGAACAAATTAAATTGTGCATTCTTCCAGTCTTCCCCTTGGTCTCCGACTCGGTACCAAACCACTCTCGGTGTGGAGTCTTTTCTTTTGATTTGATAAACCCTAAGAGTACCGATTCCAGACCCCAACATGTGGTACTTGAACTGTACGCATTGGGTTCCAGCCATGTATCCGCTTAGCAGCTTGGCCTTTTCACCACTTTTTTGCAGAGAGGCTTCTAGATAAATATACCAACCATCTCCGTCCGCATCGGAAGTGGGCCCAGTGTTCTGAGTCATCGTATCCCCACTGTTTATCAGCCAATCAAAGTCATCGTTGTTATCGTTTATCCAGGAACAGAAATGTCCCTTGAATGAACAATCATTTTCAACCAATAAATGTGCCGGAAGGGTCGGTGTAGTTGCGGACGTCGTTGACGTTGTAGCAGCAGTGATAGCACGTTGGAATGGAGGACAAGCACCTTTCGTGAACTCGATTTTGTCAATGGCTATGTCACTTCTCCATACACCAATAACCGCTTCGATTTGTATTTACCATATACGACGTTGAGTTACAAGGAAGAGTTATTCGTGCTTCGTGCCACTTGTCACCTTGGTTTCCATAGCGACGCCATAACCGGCCCCTCATTATTCCGTCGCCCACGCGATAAACAGAGAGCGAACCCATATCTTGACCAAACATATAATATCTAAAGCGCATGCACTGAAGGCCCTTCAATAAACCGCTGGTCAGGATTGCTCTGTCAGCGAATCGTCTGGGCTCTGATGATTCCACATAAAGGTACTGACCTTCTCCTTCATAACCAGCAGTTGGACCTGTTTCTTCGCTTGGAGTCCCTCCCTCTATCAGCTGCCAATCAAAGTCATCATTGGGATCATTTATCCATTTACACAATCCTTCATCAAATGTGCAGTTACCAATCAACCCAGCATCGAATGAATCTTGTTTTAACTGACAACAGGTTCCTTTGCTAAAGAAAATGTCGTCCACAGCAAGATCAGAAAGATAAGAAGGACCCACAACGCCTTCAATAATAATCTGGTAACAAGCTCCTCCGATATCAACTAAAGCCTCGTGCCAATCTGGTCCCTGATGTCCCGACATAGTCCACAAAAGATCGTCACTACGCACACCTTCTCTCTTGTAAACACTCAGCTTGCCCATGCGATCCCCATACATGCTGTAAAAGAACTGAAGGCACATTCTTCCGCAAATGCGTGGGCCCATCAGCAGCGCCCTGTCTCCATATCTCTGGGGTGCAGACCCCTCAATAAATATATATGCGCCATCGTATCCTGTGTGATCTTTCTCTGGACCAGTGTCTACTGTTCCTGTAGCTCCACTGTTTAAAGTCCAGTCGAATTTATCACCAAGGGGCAGATTGATCCATTCACAAAACCCACCATCAAAGTCGCACGTCCCTGTCTCTCCTCTTTTCATATCTGAGTGCACCGTCAAGTTGCGAGGCAAATAATTAAGTTCCTTTCCATCACAAGTTCCATTGACAAACGTTATTTCATCCAAGGCAATATCACCCTGATAGGACTTGCCCACTCTGGCAGCAAATATAATTGTGTAATTGTTGCCGAAGACTGTGACGTTGCTGTACCTCCAGGTATTTCCTTGGTTTTTATATCGGCCCCAGACAAAATTCTCCATCCCATCCTCCTTTAGGTAGATTTGTAGATCTGCTATGTGTCTTCCATACATGTGGTAGAAAAAACGCATGCACATTATACCGGAAAACGGACCTCCAAGGAGACGAGCAGTCTCACCAGCTTTCCTCGGCCATGACGCCTCGGCGTAGATATAGAAGCCTTCTCCAGAGCGATCTTTCCTAGGTCCAGTATTGCTACTTGGTGTTCTCGATTTCAGCCGAATCCAATCAAAGTCATCTCCACTTGTTTCATTCGTCCAGGTACAAAAATCCACGTCAAAATCACATCCTCCATCTAAAATTGCTTCTCTGTGCATCTTGTGGATTGGCGTCGTTTCATTGGAAGGGTTCGTCGTATTTTTGCTTTCTGTGGAGATTCTGAAGCCAAAAACACCATTATTTGCCAGAAGAGTGAAGGCAATCGCGAAGAATATCGTCTTGTAGGTCGAGACCTTCATGGTGAACGCTGCGTCCAACTCACTGACCAGGATCTCTCTGCGAAACGCTTCCTCTGCAAAAGTCAACAATTGATAATCCTTTCCTTAGATTCTCCTCTTGCGAAAACATAAATACAAGAGTATGGTCTTTCGTTCCAAGTTTGAAGATAAAGACATCATATCGGTAGCGATAAATATGTAGAGGTAACCTTTTATGCTTTTGGTTTTCACATGGTATATGAACATTGGTGAGCGCGAGTCCTCAAAGGCAAGGAAAGGGGGTAAGCACTCTTCAGGAACTGCTGAAAGGGATCTCCAAATCCTGATCCTATTTCAGACCAAAGTATATCACTTTCCACTCCCATTTTAAGACGAAGCATCATAAATCCATACCCTTTACAGACCTGCTGGCATCAAAGTCGAGGGTGACCGATAAAGAACGTCCATGCGGTACCGACACGTGCGTTTACCTTGTGTCTTATCCTTGGCACGTTGAACGTGCCTTTTTTTNNNNNNNNNNNNNNNNNNNNNNNNNNNNNNNNNNNNNNTCACTTCTCCTTATTATCTGCCCGAGACTTTAGGATTAAAAGGGCAAAGATATTTTTTATCAGAATTATTTTAAATAAAAACTTCTCACTGCACGTGGGTGGGTTTGGTTCATCGCCATCCCTAGTTGGATATGAGACTTTCTCAAAGGCAATAGAGGAGGGCCTGATCTTCAAATATAGCGCAATGATTCCTTCCAACCATTATAAGGAGAACTCGATAGTGTGCCCGGAGTATGCTAGGTTCGAAAGTGACAAGCTTCCTGCAAACTGCTAGGATCGGCGCTGTCGGAAGCATTGTATATGTGAATAGATAAAGGGCAATGGTCGATCGAAGTTCGATCATTCACTGATGAAAATCGTCATGAGGAAAGTTGTCTTTTTGTCTTGTCTCGAGGATGGGCCAAGGAAAACGTTCTGAGTACCTTTGAGGAATTGAACCTCAGAGATTCGGATTCCGCGCTCATAATGTTTCAAGCCTTCTGTATACTGCTTGGATGGTCAATTTTGGGTTCGGAGTCGAATAAAGAAACAAATAATCTGTTTGGCCTCGATGGTGGCATCGGAAGTTTGCACCTCATTGTCGATGGCAATGTAGCAAGAAATTTTGCTTCCTTAGCCTTAGTTACGTTTCCAACCGTGAGGTATCCTTCCACGTGCGTTCGTCTTGCGTAAACCTTAGGCACGTTTATCGTGCCTTTCTCCTCAATTTAATATCTGAAGGATGCTTCGTAGAGATCAAAGGGGCAAACAGCTGTTGATGACAATTTTTTAACATGCGAAACTTATTAGTGCACTTGCACGGGTTTAGTAGATCACTGTGGCACTAACTTAATTTATCACAAATGGGGTGTGCATCGACTCACGTTGGAAATACAAGAACAAGTTAGCACGATGCAAAAGATCAGTACATGTTCCTTTACTAGCGCTGCCAAAGGGTATCATATTTAACACCGCAAGAATTAGTCACACTGATACCTCTGATCGGTGATGAAAACGTCTTTTGTCGAACATGAAAACTGTAACTTTTCCAAACCAAGTTGAGAACATAGTGCTTTGAAGTTTTGTGGGAATTGAGAATGGAATAGTAGGAATCCATGTCACTAAAGTATATTTTCAACTAATTTGTTCAAGACATTTAAACATGCATACTTTCCAAGAGGCCTTTTCTAAGCATATGTCCGGAAACGTTTCTTGCACCTCAGATGTTCCAGAATATTCCAGGAGTTGAAGAGGTTAGACTGATTTATCAAGTTAAAGAATTAAGTAACCTGACAACTTAATTCCTTTCGCTCCAAGTCAGACGATAGATATATATCGGTAACGGAAAAGAATTTGTCACTTTTTCAGCTTTTCTGTTTTACACATGGAACGCTGGTGAAATCGAGTCCCTTTGGGACCGAGAAAGGGGTCACTCTTTGGGAATGCGTGCAAGGGATGTGCCGTTAGGTTCTCCACATCCTGACCTTATTTCATGCCAAAGTATGCTATTTTTGACTTCTGCTGTAAAACAAAGCATGCTAAATCCATACCTGATATCGTATTAGAGTCAAGCCGTATTGATAAAGAACGCACGTGCGATAACGGCAAGTGGGTTTCCTTTACTTCTCACTCAAGGCACGTTTGATGATAAACCATGATCTCTTCAATTCTTCTCAGTTTCTGCCCGAGGCTTCAAGATCAAAGGGTTATCAATTGCAAAGAGGCAACAGCTTTCGATGACAATCCATTTGAATGTAAAACTTATAAAGGCACGCAAATGGATTTGGTTTATTACCATCCCATTGAATTGAATTTGTTCAGAACTTTCTTTCCAATACAGTAGACGGGGCCTGATATTCAGATTTTGCACTCCAGTGCACGCTAAGTTCATATATGGAAAGTTTTCTGCGTGCCACTTGAATCAGCCAAGTCGAAAGCTTTAGTAAGTGAAGTGAGTGAAAAAAGAAGGTCAATTTTAAGTTCGATCGTCCAGTAAATAACATGTTGTCCGTCTAGTCTCAATCATGGGACAGAGGAAAAAAGAGACATGAAATAACCCAGCAGCGGAGTTTTCCATTTTATCGATGCTGCCTGTCTAGTAAGATTGTTTTTCAGTGCCTTCATATCCATGCGGATGTGGCACGTGCTTTCGTCTCGCACAACTCCTGGGCACGTTTGACGTGCAATTTTCCTTATGCTGATATCTGCAGCAAGCTTATAAGATCAAAGGGGCAAATAGCTGTTGATGACAATCCCTTTTGAAATGCAAAATTTATCAGTGTACGTGCATGGGTTGGGTTAATCACCGTGGAATCTGCTAAATTTGTTACAATTACTTTCCTACTGAATGAGTAAAGATTAGTACATATGTTCCTGTAATGACACTGACCAGGGGTATTATATCTGATGACTGATTAAGAACTGGCAACAATGTAACCTCTGATCGGTGCTGAGAACGTTTTTGTTTGAACATTAAAGCTGCAACGTTTCAAATCTATCGAAATCTAAATTAAGAACAAAGCGTCGTGAAGGCTTGGAGAATGTAGAATGGAGTAGCGAAAATCCGTGTCACAAAGGCGCACGTTCAC
TCONS_00067193	XLOC_018091	TTTTATTATTTACAATTATACAGATACAATTTACAAGGCCCAAAATTTAATTTTAACAATCAGCAAACAATGATTAAGCCACTATGTGTGCAATAATTCTCGTATCGCCTCTCTGTGCCTGATAAACTCTTCCTCTGGTAAAGTTGCTCGTGCCATGTATTCCACAAACTTCTCTTCGGTAAATGATTCGTAGGTTTTCCTTGTTTCTATTGCCAAAGAACCAGCAAACTCGTAGACAGCGATAGGTCGCTTTTCAGACTCGTAAGAACTCAATTCCTTTGCACCTGGTAAAGAAACATCAACAATTAACTAAAGAAAGTTGGGAAGCCAGAAATTTGAAAACACTTAGATACAAAAACCGCTCAAAGCTTTTCATATAAATTTTAATGAGTGGTTAGCGACACATTGATGCCTTAATCAACTTTTATGCATAACCAAATGGCGTTTACTTGAAAGGTTTTATACAAGGGGTTCGCAACAAACAACAGAGTTAGAACCATTTTGACCAGCAAAATCAGTTTAACTTGACAATAATACAAAGTAACGTCACTTGAATGGGCCCAACTTAAAGTTTCACTACCTTTCTTTTTTTATAATAATATTAATGTCACATCTTCGAGACTTGTCTCACCATGGACAGGGTTCCTTGGCCAGAGGAATACTCTGAGAACTGAACACACATCGCGGTCGCCTTGCGTAATTCCATTCCTTTGATTGCTAGGACGGCATCTTGCGCCTCGAATTATGTGCAGGTTATGTGCAACCTCCTCTTGAATAAAATATGACGAAACTTTGTGTATTGTGCGTGCAACAAGGCTCACATCAGTCCCTGGGGCCAGCTCAAAGACGAACGCTGTTGTTGGATAATCCTTGACTTCGAAAACGTTTCCACAAACAAGGCTGACATCAGCTGTTTGAAGATAGGATGGGTGTTCACTGTACCAGGTATGGAAATGTAAATGATTTACTGATGCATGTGCACACAGACTGTTAAATCCAACATGAAATCCTCTGTGATTACTAAGCATGGATATCTCAAGAGCAAGTAGCAATGCATCCTCAGTGAGCACCTGTGGTAGACACGACCAGACACTTGGGATCAACAGACAATGACCATACTCCATAGGACTCACATTTATTATCATAAGATGTTGTTCATCTTCTGCTGTAGTTTCTCTTGGAAAGTCCTCTGGACAAAGTGCAAACAATACCTCTTTTCTGTGTACTTTTGTGAAGTTGAATTTGTCGTGATTAAAAGGTTGAGAGATACTGTTTATTGTTTCAGGTTTTCTTCTCTTGTTAAATCTCATCTCATTCAACTGGACAAATACTCCATATTTACCAGGTACAATTCTGCCTTCCACATGATGCAGTTTGTAAGCAAATGAACCAGCCTCTAATGCAGCATCCCAGCATTCCTGAAGCTCTTTATCAAACTACAGTAAACAATCACAACTCATACTTGAGAAAATACATTATCGAATTTCAATTTCTAATTAGGACAAGTAACAACAAATCAACTATGAGTGTAAACTTCACCTTGCTCAGCTCTAAAGCCTCCTTCCCGGTACCCGACCACAGTTTGAACCAATGGAAATCCTCTGCTGTATAGAAGTACTTTTTGTCTGTCAAAATCATCTTAGGGGTCGACATACTGAACAAGATTCGACTTTGTAGAGCTTTCATCGCATTTTACAATGATGTTTCGATGTCCGCATGCTCGGAACTTCATTTAGGCTGCCGCCATTTTACCCACCTGTGCGCGGTTACAAAGCTCTTGTTGAGGAATTGTAAATTTGACACAACTTTTCCTGTCAGGACGAAAAGTCACCTTATGTGCAATACATAGGTTGACCGTTTGTGAACTTTTTGTGAGGCGGATAATCGTCAAAGAAGTGGTCGAGATAACGGAAAACCCTTGAGACAGCATAAGCTTCAGCGACCGCAAGAAGACCACTGTCCAAACTCAGTTCATCCGTCAGCAGGAAGATGTAAAATCGACTGTTTACTGAATGCTCAGTGTGAAAGATGGCAATACTGTTGTAAAACCGGCTGCCGGCAAACTTGTGTGAACTACACGACATGTCAGTTACAAAAAATCGAGGCAGCGCTGATGAGACGTGGCTTTTCGCCAGCGTGCAATCCGGACGGAAGCTTCAGGGAAATCCAGTGCACAACTACAACGCCACTGAAATGCTGGAGAGTTAATGCACAAGGAGAAAAGTTTCAAGAAACCGATGTCACCATTAAGTTTTCCTCTAACTCTGAACGTCATCAACCTCAGGCGTGGAAAAGAAAACCCAGAAACGTCCGGCAATACCCAAACCTGGAAGAGGACGAAATGGACGAAAATCCCACCAAAAAGGGAAAAACCCGCTGCCAACGAATGCGTGAACGCAGGTTGAGGAAAAGAAAGAACAACCCTGGAGTATTCGTGCCAAAGTGCAAATCAAACGGCCACTTTAGAGTTCTGCAATGTAACAGGAAAACAAAAGCCTGTTGGTGCGTGGACCGGCTAGGAAAACAGATTCAAGGGACCAGGATCAGAGGAGGAGGAAAACCGAAGTGTAGAACTTCAACAGTTACTCGTGATTGTGGAAAACGTTGGGGTTTGTACAATCCTCGCTCCCGAAGGATTGTGGGAGGACAAGAAAGCGTTCCTAACTCCTGGCCGTGGATGTCTGCTCTGTTCTTTAATCGCACCAAGCTTACCTGCGGAGCAACCATCATAAAACCATCTTGGGTCGTGACCGCTGCACATTGCTTTAATGAACAAACATCAAAGAAACCCTCAGACTGGGAGGTGCACATTGGTGAACATTCACTTCACAGAGAGGAAGGGAAAGAACAAAAGCTTGACGTCAAACAAATACTAATTCACCCAAACTATAAGCCAAGTAATTCCTCCCACCCCGGTGACAACGATATCGCGCTAGTGCGTATGGCTGGTTCACTGAAGTTCGGCAGCCATGTTAGTAAGATCTGCCTGCCAGAGAGTTTCAACTACTTCCAAGCGGGTAAACGCTGCATTGTTACTGGCTGGGGACACACTTATTGGCAAGGAAGTTCCTCGCCGGTGCTGAGAGAGGCGTGGGTTGATTTGGTGGGAAAAGAAGGCTGCAATTCTCCCCGTTCGTACAACGGAGCAGTGGGAGGAAACTTCCTGTGTGCCGGATTCAAGGAAGGTGGCACTGACGCATGCTCTTACGATAGCGGGGGACCGCTGGCCTGTCCAGATCCGAGCGGGGACGGCACCTGGATGCTTGCAGGCATAGTGAGCTGGGGAGAGAGGTGTGCGTTGCCGCACAAATATGGTGTTTACACGAATGTGAACGAGTATACTCGGTGGATGGAGGCAAATTTGAAGATTGACAGATGAATAAGTGCGAGGTTTTTCTTTTTTGCTAAACAACATCGTGCAGGGCTGATGTACGCCACCTGAAATGGGCTAATTGTAAAGCAAACGTTGAAAATGAAAATCGGATTACTCGCTTAAGTAAAAAATAAAACTCGGATAGTTTTCTTGATTAATTTTACATTTTGGAAAACCCTGCGTAAATTGTTCCGATATTCACATATCTTTTCAACGGATCATTTCATGAAATGTAAAACGAAATTCATAAATATAGCATTGGCCGGTCTTAAAATTATTGCAGAGAGTTAGGAGGGGCAGATGCCCTAAGAGCCGTTTGGTAAGCGCATGCAGTTGAACGTAAAGACAGAAAATGCATGTAAATATCGAATTATATTTAACATGACCAAGAAAGCTCCATAAGAAGTAAATGCAGGCTCTCTAGAACCAAGGTGGCCAACAGAAGGTTAGTGTTTGGTAGTAAAAATGGATATCAAATATCAAGTTATTGACAAAATTTAAGAGTACACAGATCACTTTTTTTCATATTATAATATAACGTATTCATATCAAATATGACTGTTAAGCAAGCCATACTTTATAACGTGAAGCCTGCGTAAATTTAGTGTTATCCCTGTGTAATATATCTTTGTTAACACAGTTATAACAGATCTGCCATGAGTTAAGAAAAAAGATGTATGATCTGGTTGAAAGGATCTTGCTATCAGCAAGATCTCTTTAGCATGATCTAAATCGTACAACTTTTAAAGATGCTTCTCTGAAATCCCCCGGTGTTTATCTTCCTATCAGGAAAGTAGATCATATGAAAGACGTATGTCACTCAGGTAAAGGCCTTCATGATAAACAAGTGTTTAGGCTGCTCAGGTATTCAAGGGACATGAAACCATTTTTGATGGGGAAATCGAGCAAACACGAATGCAGTTAGGAATCAAGACATCCAATTTCATCGACAGCCGCTTATGAANNNNNNNNNNNNNNNNNNNNNNNNNNNNNNNNNNNNNNNNNNTTTACTTGGAAGGATAAAGTAGCGTACCGTACCCAATTGCAGCTTTGGTAATGTTGAAAAGTCTTGTTTACGAAGCATTTTTAAAACTCTTACTTTTCATGTCCTAATTTTATTAGCAGCATGAATGAGTTTTGTCAGTCATTTAGTTCACGGTTATTAATTTTTTTTAATTATTATTATTATTTTTAACATAAAGACTTTATGTCGCCGTCCTTCTAAGATTTATTGTTATCTTAGGTGCACAAAATTGCAAACCTCGCTTGTTTCCCTTTTCTTAAGAACAGCCAGACACTGTGTTTCAACATTATGCTCAGCTTCTGTGATAGTAGCAAATTGGGTTAAGAATGTTTCTCGGTGATGCTTGTATCATCACGAGTTTGTAAAGCACATTTGCAGTTGGTTTTATGGCATTCTTTTGAAAAATAACTCAAATCATATGATAGGCAATTTGTAATGTGTGCTTAAAAAAACAACACACGATGAAAGATGTACAATATATATTTTAGATTGAATCAGTTTCGACAGGAGGTTGTTTACTTCCGAGATATACGTCGTTCTGTAGCCATTTGATAATTTGAAAGACTGGTGCTTAGGGTAGAGGTGCACCCCTGAAAGTACTTGAAGAAATGTCGTACCAGACTATTTTTTATCATGTGTAGAGAGATACAGTGTCTCTAATGCTTGTTTTGGAAGGCCATGATGCAACGGAAATATGGTCAGGAAATGAAACGAACGCGTGTGCTGGAATATCCTATGAGTAACTTTGTGACTTTGCTGAAAATAAGAAACATCTTTAATCAAATGTGAACATTTTTGAGGAACGATAAATGTATATTATTCTTATTTCAGTCAGGTGGAGTTGGGTAAACAATAATTAGCAAACATCACGGAAGTGACGATTATGATAGATTTCTCCTCTGAGGCAAAGTAGCAAGAATTCGCAAAAGGGAGAGTTTTGAAATTAGACCCTGCTGGGAACGGTGTCTTTCCGTTGGTAATTTTTGTACCTGTCCGCGAACTTTCCTTACATTCGTTCTCTTTGGTAACACATGCTTAACTACGGTCTTGATGTTTATGACAGATATAAAATAACCAGACTTAACGCAATTCATTGATTATGAAACTACGGAGCTTTGATTATATGGAATTAATAAACATACTCAACATTTTTTCTCAAAAAAAAAAAGGTTGTTAACGTCGTTCTCTCAGTTTTGTTTTTTTGTTCGTTTGCATGCTTTAGCTACATGCTTTTTTTTCCCAGCCGTGTACCATTGTAAAAAACGGAGATGGCTCGATGGATTTTTCCAGCTGCTTAACCTTCCTATAATGGATGAGAAATTCATTTTTAAAAGATGAAATAGATATGAAATGTCATCACTTTCAAAGCACCACTAACGCTTCATAAAGCCACATCTATATCAGTCAGCCCATCTGCAGATTAGTACCTCGATGCTATTCAGTCTTTCGAAAGAATTGCCCAGAAAGGCCGGATCGAGATTACCCTAGAAAGAACACGAGAGAAAGATTATGGAAAATTCATAGGTTCTGACTCTTTTCCATCGTTTCCTTGATCTACTGTGGACTGAAATTTCCGCTTAAATTGATCTTTCGTTTTTAAACGTGGACGACTTGTAACATTCGCAGCCCTGAGTACGGTGTGACCTATTTCCAACGGGAGATATCATCCTAACTAAGGAAAATGAACAAGATACTTAAACTATATCGTTTGTCACTTAAACGTTGCAAGCTGAGCTTCCCGATAGACTTACAATCACCTACCTAACTCTATAAATATAAGTCGTTTTGCATGCTCTCAATCTGAACCGGTATCGCAGAGGTCATGGGTTCAAATGCCGTTTTTTCAGGCCTTATTTTCACTACTAGTTCAGTAGTGTCCATAACTGCGAGGATCGCTTCTCTATTCGATAAATCGTTTTGCTTGTTTGTTTCCCTGGTTCATTTCTTCTGTTTTTTATTTGTTTTATTTTTGAAGCATCCCCCAATACAACTAAGCCACGGTGCTAAATTATTTGATAGATTGGGTATGTTGTCTCAGCTTCTTTAGAAAGCACTTACCAACACAAGCCTTTCCCTGATTGACGCTAATGTCATCAACGGCGACAAATCCATCTTGATTAGGGCTTTTTATTCCTTCGATATAAATCTATAAAAATATAAAAAAAGCTGAGCGACAAACACGTCACTAAGATAAGTATTTTGTCTGAGCCCCTCTAGGATTCATTCATCGCTCTTTCAAATGCTTGAGTCCTCTTAGAGGACCTCAGGTTTTTCATGTTTCCTTTCTATCATTCAAAGACCAAGCTTATTTAACCAAGCTTATTTAACCATAGCATAGCTGTTATAGCTTTGCATATTCATG
TCONS_00067198	XLOC_018092	CAATGCCATTTAACAATAGGTTAATGGGTCACATGAAGCTTTTCATTTTTGTATTTCGTTCCCCTTAATTATCTTTTCCCGACCACTTAAGACTCGCCCAGAAGCATTCTTGGAATATTTGCGCGCTTTGACGAAATAAACCAGGAGAACCTACGGTCGTTCGACACAACCTTTAAACGGGGTACCACCTTAACATCTCTCCCCTCCTTTACTTATATCGCGTTGCTGAAGAAGTTGACAGAGCTCATCAAGAATTTATTCAAAATGTCGAGCGAAGTTTTGCTTAAGGTTCGTGAGAGAATGCAAAAGATGAAAGACAAAATTGAAGATGCTGAAAATAGGGAACACGACGCCAAAGAGGAATGCAAAGAGGTGGAGGCGACATTGGGCCAGAATGAAACCGACATTGACTCGATGAAAAAGCGAATTCAGCTCCTTACCAAAGAGCTGGATGAGAAAAATGCACTACTAGAGGAGAGAAAAATGAAAAGTGGCCAATTAGAGGAAAAGTACGAGAAGGAGAACGAAGTTGTTCGTGAGCTTGAGAACGTTGAGATCGGCGAGGATGAAAGGATGCACGAATTGGAGACGGATTTGACCGAGACGAGTCAAAAAGCGGAGCAACTGGAACTACAAAATACGGAACTGAGGCAAAAACTTGGCCAGTTAGAGAACGAGATTCAAAAGGCTCAGGAACGCGAGGGTGCCGCTTTAGAAAAGATCGATTCCTTGACTGACCGTGTCACCCAAGCCGGAGAAAATTTGCGAGACCTGGAGCAGAGAGATGAAGACGCTAGCGAGCGTGAGCAGTTTAACGAGGACAAGGTGAGCTTCCTGAAGGAACAACTAAAAGAAATGCTGGCCGCAGCTGAAGATCACGAAAGGAAAATCCCCCCATTAGAACGAGTAATCGATCAGATGACGACAGAAATACGCGATTGGAACGGTAAGGTCGAGGAAGTGAGAAAGGAGATGGAAGATATGGAGATGTTGGTTGGAGGAGACTTAAGCGACGATGAAGATGACGTCAAAGCGGGGAAGAAAGCAGCGGTGCCAACGACTAGAGAAACAAATGTCTGTCAAGAGCCCGATGAGGAACCAGGAGAAGATGACGATGAAAGAGCGAGAAATGAAGAGAGAAAGCGGTACGATGACCACGACGACGACGACGAAGAGGAGGAGGAAGACGACGACTGATATGAACACTAGCACTTAATTTGAAAACTGTAAGTTAAAGGAAATCTTAGCCGTGAGAAACGTATGCCATCTGTTGACTTTGTCAATAAATTTAGAGTTATTGATTTATTAAATTCAGTGAGCAATAGGTCTCGTTATTGCGTAATGCAAGAAGCTACCCATGTTAAATTTTAACCTATTGTAATGGCATTATCGTGTGGCAGCTGTAACAGCAAATCTTTAAGTAAAGCACGATAATCACTCCAGAATTTTCCGTTTCAGGAGAACAGCTATCGAAAACGAATTCCCTGAGGAAGAATTTAAGCTAAAATTGCCATTTGTATCCCACGTTATTAAGCCATTAATTAGGAATCTATCACTTCTTCGGTAGAAAGACTAGAATCCCTTTAAATATTTCCAAAACCAGTCTTATCTTGGAAAGAGGAAACTAATTGCTTTATCTTGGACATTTAATAATTATTTTATAGCCTCTCACTGTCACTTAAAAAATTTCGACAAAATTAGTGTTGCTAAAGGGGAAAGTTTTCTCAATTTCCCGGTACCATTCTGTTAAGTTACTTATTTTCTACATATGACAGAAATCTCCCTCTTTCAACTCGGAAGTGAGTCTTAAACGATGAAATTTGTGCAGTATTTTTGCTATCAACACGCAAGACGGCCGTATCTGTTTCATCGTTCAACTTGAACCCTTGATACAGATCAAATTCATTCTCTCCATCAATTTGATGAGGCCTTATCCAACATTTTCAGCCAAAGTTTTTCGTAACCAATATCTCAGTGCCTTAGGTCTTATTTCCAAGCATTGTTCAGTAATTTTTCTTCAAACGAACGTAACCTCCTAAGCTCGTCTGTTAAATGAACCAGTAACCTCATATATCGTCAACAACATTGCGTGATGTGTTGGCTGAACAAAAATCACAAGATCTCAGTTTTCAGAATTCAATCATTTCCATCTTAATTGTATTACACCACAATTACTCTCTTTATCTTTAATGGCGTAATCATTGCTTTCAATCACGGACCTGACGATTATCTTTTCAGGCAAAGACACCAATCATTTGATTCACAACTGGTTGGCTACAAAAAGAAAATTTTGTCGTGACCTTTTGTTAATAACAACAACCATCTAGCCAGTACAAAACTACAACCGCCATTAAGGGAATTTTTTTGCGAAAATACGGGGAAATTCTCGAAGAAAAAATCTTCACCCTAAACCCTTTAGCTCCCAAGATCTGATTGTTAATTCTCCCCTGTAGCTGCTACACATTTCCTTGTAACTTGGTTATGAGATTTTGGTGTTCGATCTAGGTAATATCTTGCACCTGGTTATTTTGAGTATTCTCACAGCCGGTTTGCTGGATATTGTATGAATATTATGGAGAGAAGTTAAATGTTAATCAATTATGAGAGTTAAAAGGTTAAATTCGACAGTCTGGTCGGTCTGCTTGCGACTCGTTAATCAGTTATCAAAGCAAAATTTATTCAAAATGGCTGCTCAACCGTGAAGCCCGCAGATGAAATGGTTTCGTAACTGCGAATAGACAGAGTCTTTAGATGCTTGAAAGTTCATTCATAGCTGGGCAATGAGATCATCCAGGAATGCTATGGGATTCACACGTCAGTTCCTGTCCCTATTAATGTTACGCCCTTTTCCATCACGATAGAAAACGTGCCTCTACGGAGTTCTAAAATTCGGAATAAAAATTTGTTGCTCAATGGCAAACTGTGCTAATCTGCTAATATCTTTAACTAAATACAAAACAACAGTCCTTTTAATGACATTTTTCGGCTACGATTGTTCGTATTCTTTTAATATCTTTCGCAACACAAAAGAAGTCATTGAAAATAAAACGAAAATATAAAGCCACAAGCACTGAACCAAATCGCGTCTATCCGGTGTTAAATGAGCCTGAACGACGATTATAATGCTATTTCTCTCTGATGTGTCCG
TCONS_00067200	XLOC_018093	GTAGTACTTGACTGCTCATGTAAGTTCACAATATCCACTTCTGCCGTCTTTGAATATTTAACATTCTTGTTAAAACTCGACTGCTTTTAAACACTCCGCTACATCTTGAGCGAGCAAGTTAGTATCCATAAGATTGATTTTTCGAGGAGTCGTATAGTTTTGGACGTATCGATTTGAAAATACCCCATTTGAAATGTATACCAATAACGCGAAAAACAAAATTCGTGACCGTTTTCAAGAAATCAGAGACAAGATCGACGTTGCAGATGATAGAGCAGACAACGCTTTGGACGTGCTCAAAGAGGCGAAAAGAAAGGCAGATGAGCTCGAATTGGACCGCGACTCATGCAAGAGGAAAATTGAACTTGCCAAAGCAAGTTTGGCGGAGAGGAACAACGAGCTGAAGAAAAAGCTCAAAAAGCTGGAAGACCTTGAGGATAAAGACAAGGTCGAAAGCGAACTTGTAAAGACCCTTGAAAATATTGAACTGGATGGGGACGAGAAGTTAAACAGCTTGGAGAAGCAGTTACAGAAGATTAGCAACATCGCTGACAAAAAGGAATCGGAGAACAAAGAATCAACGCTACGCCTGGAACAGTTGGAGAGTGAACTTGAAAAGGTGTTCAGAAGAGAAGGTGACGCTTTGGAGAAAACTGAAAAACTGCAAGAATGTATTCAGCTAGCAAGGAGCCAAATGGACGGACTTAAGGAAAGGGAAGAGGGAGCTTACGAAAGAGAAGACGAAAGCGAAAAAAAGCTGACCTTCCTCACTCAAGAACTGCACACCAAGGCCTCAGAAGCGGAGGAAAAAGAGCGGCAAGTCAATAATTTAACACTCTACCGAGACAGGATTAAATCCGAGATTCAGGAAGAGAGGAAAAAGATCCAAAAGACACAAGCAGAGATAGACAGCCTTGATGACTTAACGGACGATTTCTAATGATATTCATAACAAAATCGTACAACAAGGGTACATGTATGCTGCAAAGTCAGATTTAGACTCAGAGAAAATTTAAATTAATGCACTTTAGACGCTGAAGTTACCAGTTGAAGTGAGGATTACTTATTCAGAGTAATCTCACTTCCCAAAGAGAGATGCTTTCAGAGAAAAACGCGGACTGTATTGAAATATTCCGGGACATGTAGAGTATACTACATAAAATGCCTTTCATTGTTAAGCCTGCTGTCCAGACAGTAAACATAGCAGTAGGCTCAAGGAGCAAAAAGTCATGTTGCTGGAGAGCTGTTCCTAATATAATGGTAAACATTTTGATAAAAAACCGTGCTTGCGTGGAACTATTTTTTGAAAACTCGAAGAAAATAGTGTGATTCAATTCATTAAGACTCTCCCAAATACTTAAAAATACTCAGACTAATGTTAACACAATGCCCAGTAATCGCGATAATTATGCTGTCTAAAGTTCAGGAGCAAAATCGCATAATTTCAAATTTTTTCGTTCGATGCAGACTTTAAGAGAAAGGTGAAGCTGGCAATTGCACTTCTTTACGAGTCTAGCTTTAAGCATGCCGCTTGTCAAATTCACACTCACATTATCCCAGAGAGCAACCCGACCGGCCAGGTCATATGACTGGTCCTACATGTCAGCGGCCTTCGGCGGAACCTGTTGTCTTTCTTTCTTTGTCTTTCAAATGGAATTTGCCAACGCCGATTTTGAAAAGCGCTAGTGTCTCCGCATCATTCCTTGATAAATGCACTCCAAAGAAATTTCGTACGGTCCTGCCATACCAGCTGGACATCGCACTATACAACGGCAAGAATTTCCCTTTCCACTTCTGTTACGATAATTAACGCACACATTTTGACTAGAATGCGCGGATGTAACTGTTTAGGTCCCTCTCCGGTGTCATAATTGTAGCATTTAAGAGAGATGGGGGGACTTTTTCTCATGGGTCTAACGTGCGCGAAGTCATAAACCCTTGCGCGCTGGTTGGAAGCGTTATCTGCTACAGTTGAAAGTGTGATTCAAAGTTTCTGTTGGAAGTTTCAATTAAAAAAAATTGACAAGGTTTCACAGTGAATCTCAAGCCTCGTAAATCTAAGCTCTCTCCCATAGCATAGCACATCGAATTTCTCCCCAATAGTATCACCCCTGAATCAAAAATTAAAGTCGTTAGAGTAAAGGAAATGTGGCGAACTCGAGACGTTCCTGATTGTTAGACAATTTCTCCTTGAGAGGACACTAGGAAATATTTGAAAGAACAGTACGGAGAACTTGCCCATTGGTGTTAAGGTGTAAAGGGTCAGAGGGCAACCGCG
TCONS_00067202	XLOC_018094	TTTTTATCTTTACGAAATTATTTTACCTCAACCGTAAAGCAAATAGTCATTTTTATCAATTTCAAATATCTTTTATATAAAAAATCTGATTAAGTCTCTCTCCTTAGATAATATTACAAACCCTCATAAATCCTATATAATCAAGATCCCTCTTGAGGCTGTTTTTCACCAAATTGAACCTGTCTAAAATAACAATAACCATCACAGGCCAACGATAGCACTTAATTTTACAGCGTGGAAAAATAGTGGCAAAATCAAGCCTTGCTCGGGAGATGGTTATATAAATAAACAGCAAGTGAACAGTTTTCTCAAACAAAATTACCCCAAAAGTATTCTCCGCAGTTGAACGGGGCAAACTTATCTTCTCTCACCCCACTGATCATCCATTAGTTTACCAAAATGTCTCTTTATCACACTCAAAATTTCACTGATCTCGACATCCAACAAATAACATATTTCCAGCTACTTTAAATAAATATATATATATATATATANNNNNNNNNNNNNNNNNNNNNNNNNNNNNNNNNNNNNNNNNNNNNNNNNNNNNNN
TCONS_00067203	XLOC_018095	CTCGTCCTCTTTCTCGTCTCTCACCCCCTCCCTCGGGACATTCCCGGGCAAAGTGGCCACTCCCGCCACAATTGTAACAACCGTCACCGCCTCTTCCTCCACTACCTCTCTCCCCCCTGTCGTTGTAACCATTGCGTTCACGGAATTCTTCATAGCGTTGCGCCATGTCCGCTAGTTCATCGGGAACTTCCTGATTGGCCTCCACCATGATACTGATGAGTTTTTGAGCCATTCTCCAGTCCTCTCGAGTCACAAAAGTAAGCGAAGTGCCTTTCTTACCTGCCCTTCCTGTGCGGCCAATACGATGAACGTAGTCCTCAATGTTTCGTGGGAAGTCAAAATTTAGCACACATGTGACACCACGAATGTCCAATCCCCTGGAAGCTACGTCGGTTGCGATGAGGATTTTCGCCACGCCTGTCTTAAAATCATCTAGTGCTTGCTCGCGATCGACTTGTTCCCTGTCCCCATGTATGCACTGTACTCCTTGAATTCCAGACAACATAAAGTCACTCGCAATGTCATCGGCTTTTATTTTCTTGCCCACGAAAATCAGCACTTTGTCGCTCTCAGTCATTTGCGAGATAAAGTGAAGCGTCCTTTCTTTCTTTTCAGCTGGATCCAAAACCTCAACAAGCTGCGTAACATTGTGACAAGCATTCAAATCCAGTGATCCCACAAACACCCTCATGGGATCCTTCATGTACTGATCAGCCATTCTCTGGACACTTTTTGGCCAAGTTGCACTTGTCATAATTGTTTGCCTGTCCGGTCTGATATCAAGTAAAATTTTCCTGATTTCTGGTTCAAATCCCATATCAAGCATACGGTCTGCCTCATCAAGCACCAGATAGGTGACACTTCTGACATCCATTATTTCATTCATAAGCAAATCATTCAATCGACCAGGAGTAGCTATAACAATCTCAACTCCTTTCTGAACCACTTGAATCTGTCCTTTTCTGCTTCCACCTCCATAAACACAGACACTTTTTATTCCCCTGTAATGAAATTTCTTAACTTCTGCTTCAATTTGTAAAGCAAGTTCTCGCGTGGGGGAAAGAACTAATACAGTAGGACCACCTCTTTCATTACAAGGCGTTTCTTGTCCATCAATATGAAGGAAAGCAGGAAGTAGAAAGGCCAATGTCTTTCCTGTACCTGTCTGAGCGATCCCTATCAAGTCCATTCCTGACATGATTACTGGCCAGGACTGGCACTGAATAGGTGATGGTCTGACAAATCCTGCTTTCTTCATTTCTTCCATGATTTCAGGATAATCAGCATAAGCTTCGGCAAATGTTGTAACAGGGTTTGGAATACTACGGTCCTGAATGGATTCCCCATAATTTTCTACCATGATTCTATTATTATCCAATCTAAATTTCTCCACTTCTTCATCAGCCATGTTTGTAATTGATGGCTGCTCTCTGTAAAATACTTTCTTGATGGGTGGTAAATCTGCCCATCTTGCAGCTTCCTTTTCTTCCTGTTCTGAACGAAGCTTTGCCCAAGGAATACGTTTGGGCTTAACCGGTTGGGAACTTTCATCTGAAGTACCATTTTGAATGGATAGACCTCCCATGTTGTTTGTTACTGATGAATCAGGACCAATAATCTGTTCAATCATTTCTTTAGCTTTTTTAATTTGGTCTTCACTGCCAGAAATTTCTACTGGGGTCTCAGAATAAGTAGCATCATCCTTTTTCACCTTAATGTATGCTCCACTTTCACTCTGAATTTCTCTTATCTTTTGGCCACCTTTGCCAATGATATAGCGCACATCATCTGAGGGCACCATAATCTCAGTACTATTTCTTTCACGTTCATTTCCTCGAGAATAATCCCTGTTTCTCCTATCTTGCCAGCCATCATCTTCGCGGCTGCCTCTCCACGAGCGACCCCCACGTGCGAATTGTTTGCCACCAAACCCGCTTTCTCCTCCACTGAAACCTCTAAAGCTCCCACGTTCGGAATAATCATTCCTCTTTCCTGGGCTTGAGTACTCTTCTCTTGCATTTCCAAATCGATTTGCCTTTCCTCGTCCAAAGCCGGGTCGCCTACCATCAGAAAAATTTTCCTCGACGTTCTCGACATAGGAATTGTGCCATCCTCTCCCGCTAGGTGGATTATACACATTCTGAGGAGTGCTCCTGGAATCGTCTGCGTCTTCTTCCCAGTCGCTCATTTTCGCAGAAGCATATGTTTATTGGAGCTGCAGAAGGAGAATATCTAGCCTGAAAGTATTGTTGAAGGACACTGTTGCGCTAACCGCGGAGCCGCCATGACTGTTTGTATTGCCGCACGGGTTCATGGGATAGACAAAGCCCAGTCCTAAACATTCCCTTCTGTCGCACGGCCAAGAGAGTTTTCCTGAATGCGATATGTAACCGTCATAGACCCGTGAATTGTGG
TCONS_00067209	XLOC_018096	AGCACGTTTAAGGCCTAATTCAACGATACGTGAAGCAACACAAGAACAAAGTACTGATAAAACTATTCAGCCCAGAAAACCTTACTATTGGTAAATTTTTAGAATGTAGCTTTGTTTTTAAGCTGAGATCGTTGCACCTGTTATGTGTTTGATGCGTTTAATCTTACTAATTTCACATGGCTTCGTTGAACTATGGAAAGGCCGCAATTATTTCCTAAAATTGCTCTCCGGATCAAAACTGGAACATTTCAGATTACCGCATTACTTTCAATGAGAATGCTCACATCTACTTAAATAACTAAGGCTTTAAAGTCGTTTACAGAGAAGAGAACATGCACTAGTACGAAAAATCAAGGATTGTGGCGAAACGATGTCGCGGAGAAATGTCACTTTGATCAGCTAAAGATAGTACGAGTTTAAAGTTTACGCATCTACAGTTATAAGCATCAATTCCAGCTCATTAAAAGTCACACAAAATTATGCTTTTATTTGAATTGAAAGAAAATTTGAAGTTAAAGTTTAATAAGACAGAAAAATAACGAAAGATAAAAATAAGACAAGGAAATAAGGATGACTACAGATAGGTTGTGACAGTATTCAAATGCTGGACGAACATGAGAGTCAGGCTGAAATTCTGAACAACCTCAAATTAAGTATGACGTAGCTTCTACACAAACATCATGGTAGGAACAAAGCTCATCAGGAAATAGCTTTAATTTAATAAAAAAAGACGGGAAATGTGTTGACTTCTGATAGCCTATGCTCTCGATCCTCTCCATCTAAAAATTGCTAAATATGTATACAGGTATGTTTAAAAGAAATCTCAGAGGAAAAATCAGATCACTCTAGTTGTCACGTAGGCCGGTTAGGAACAATCCGATGAACCAGTATTATATAACTCACAACTTGAAAGGTCATCCCCACGTACTGTCGAGAATTTTTGTTTTAGAGATAAGTTAAGACGCTTTCCAGCAGTTTCGTATTTCTGTTTATAGCTAAAAATATTTGTTGCGGTTTTTACAACAAAAAGGGAAAAAAAAAAAAGTGGAATTGTCTTCACGTAAAGGTCAATGCGTCGTGCTACATCGTTGCACGTAAAGGAAACCTGATAGTTTCCATAGGAGACGCTATGACTTTTCGGTGTGTCATCGAGCTGAAAAATTAGTCGAGAGGTCTGGATTCGAGACCAAGCAAGGACATTCTGTTGCGTTCTTTACTCAGAAGTTTTAAATTTACGGCACCTCTCTTCACCCAGGGGTATGAATTGGCACCAGCGAAATATCGAAGAAAGTATTCTCCAGCAGTGAAAACCCCTGAAAGTATTTTAGCGGTCAAGGGATACGCTGACAAATATGCTATTAGATCTAGAGAGGATATCGTCTTTTAAGAGATAAATGAAGTGTTCGCTATGCATTTCCGTCTCTTGTCTCATTATAATCTGTCGCATGCTTCATGCCAAAATATGCAAGCAAGCTGACGGATGAAGTGTCTTAAAGAAGGTCGGCTTTAAGTGCATTTGCCTCTCCAACCAAGGATGGTGTCTTCCTTACAGAGTGAGATTTAGTTGCAAAAAGAGGAAATTCAAGCCACAACAACCGAATTCCAACTTTTGAGCATCATTTCCATCCAGCCGAGGTCACCGATCCTACGGAGATATCTGTTGAGACTAGTTAGTTGTATTGGTAAAATTTGTTTGAAAGGATCATTGCAAGGAAACTTCCGAATACGAAGCATTTTGGGCCGACGCCTGACACTCACGAATACTGTTCTTTGTACAAAGAAACGCCCCGCTCACGCGACCTTGGCACGACATGTTTTTGGTGTAAACCACACCTTGAATAGAAGCCAACACCTCTGGAACAACTTCACAGTGACGGCATTTGATATATTCACTAGGATTAAACAGAGAAAAATAACCCGCTAAAAAATTGGACTAAGCTTGCTGAAGCTCAGTACGGATAGTCAGGTAATTGACCTTGGAGACACCGTTGTTGCATGGCTAAAAATAGGCATGTTAGGAGTTGAACAACAATTAATAAAGACACTGGAATGATCAGTGCTTGTGTAAATAAACTCTCTTGTTTTTCAAACGGGTCCAGTTGATTTTAAAGTTCATCCAATTAGACCTGGTCTCTCTCACTACTGGAGGAAATACGAGGTTTTTATGCTTAAATGTCCCCAAGACGGTTTAAATGCAGTTATGATAATTGCTTAACACAAAATGGTAGACGTGTTTATCAACGTTTACATACAATGTTAGCTGGCTCGCCAATCACTTTATATTTGCGGAGCTTAGGAGGGTAAAAGAATGACTAAGAATTACTAATTTATGAGCTATTTTCGCTCAAGCATTGGTTCTGCTCCCGGAAAACTAGCTTCGTGTCGGAGTGAAAACACCGGCACGAAGAACATTACCTGCTAATTCAAGAACTTGACAACTATTGTACAACCAGCTTGACCTATCACTCTCATTTCGGTCACTAAATCTGTTATTTTTACTGATTTTCC
TCONS_00067212	XLOC_018097	CCAAATATTTTTATCGCAGTATTTTAGAGCTAACATCTAAATCCAACTCCATATGATCGTCATCTAAACGTTCAGGCTAAGAAGACCACCAAGCTATAGTTGGTCCGACTCGAATTTTTTTTCACTCAGGAGTTTTCCTGAGTAAAATTTTATCTCCTTAAATTTTATTTCAGGTCATGTTAGGGAATAACTGGTTAACTCCACGTTACAATAATAATGATTTTTAATTCCGCAGTGATTTTTTCCTTGAAACATTTTATCCGAGATTTCGAAAGAGATTAACAAGGCAGATATGCACCAGAGATTCATACTTTAAAACATCTATATGAGTATGTCTTGGCCTATCAAATACCCTGCGCAATTATAAAGTTTTTACCCTAAATTCTTATTACCGATTAGATAATATTCTTGCAAAGTTTCTCCTGGGTGTTCAAGGACAGCTTTACTAGGAAAACTCGCTCGCGTGAAAAAGAAAAAAAATTGTTTTCGTGTTGACAAAGACTGTAAAACTTTACGAGTTATCACGGCACCTTTGATCCAGGTATTTACTCAGATAACGCAGTGTGTGCGTCACGAAACGAGCTGAGGTTTGTGTATTAACAGTCTGTAAAAGATTGAAAGAAGAAAAACAGTCGGATGGGAAATGGTGCTTGATTTTCGTGAGAATTTCACCTCTGGCCTGTTGATTAGCACTTTGTTAAAGATGATAATTCAATTATCCAGAAAAGGATAAAGGCACCATCAGTCACGAAAAGGAGTGCCCTAAGACAAAGAAGGCAAACACTTTGCGCGACCACAAAATCTCTACAGGAATGGAGAATAATCGCATTCTCAAGTGTGAAGTTGGGTTTCGGTTAGTTCATTTAGCACCTCCTAAGCTAAGTGCAGATAATTGGGTTAGGTGGATAAGGGTAAATAAATATTATAAGACACGAAATCGAGTAACTGTCCACAAGAATGATTGACCTTGAACGAGGCGAAATCGCACGAATAGAGAGATGCTTTCCCCCTTCGCATGACCGGAGCTGAGGAAATTTGAGATGCACTTCATTCTTCCAAAGGATTTGTGTCAAGTAGAGAATCATTTAGCGGAACTTATTTTCTTTCCCGTGAAAAAAGATCAGAG
TCONS_00067215	XLOC_018098	TGTACTGCAAAGCTTACCGCATTTGGTAACCCAGGTCGGGTTTGAGACTTAAGGAAGAGTTAAGAAGCGGTCTTCCGCTTCGGTTGTCAAATGTCTCATGTGGCGCGACAGAGGCGGAGCTCCGCATGGAATTGTCAAGGCCAATGTCATCGCGGACTATCACGTAAGATGCATATCACATCCTTTTAATCTGAAACGGTAGAACTTAATTTGGACACAAATAGAAAATAGAAACACCCCCCTCCCAAACCAAATGGAGAAAATTTAAGGCCAGAAAATTTAAATTTCTTTTTTCTCTTTACAAAATCTGCATGTTTTCTGTTAAAGATCTCAAACAACCCTAAACAAATAAGCTACATTGTTACAAGTGCTGCCTCTTGGGGAGTCGCGTAAACCATGAACTTTTAAAGAAAACATTTGCAAAGCGTCATATAACTCTGCAAAACAACACGTAACGTCCCAAAATATAGGGGTCAAATTTAAGATCCAGAAAGGTTCCAAAACTTTGCACGTGTCAACACTATAATTAAATTGTTACTGGTGTGTCATATTAGTAGGAATATAATCCCAGTTTCATGAGTCATTACGAAAACACCGCTACAGTTACGTGTTTTCTTAACGTCTGTTAAAAGACTCAGGTTTTACCTTACCATAATGTGTTCTTTGTATTTTCTTACGCAACCAGACAAAACAAGTCTCTTAATTACTCTTGCAAGATTTTCCCACAACCTTTGAGATTTGTGAATTCCGTGAATTGTCTCAGACATTCTGTTTTTACCTCCTACGTAAGGAAAGAATGTGTAATGCTTTGCAAAGCTGCATTCCAAGGTCAGTTGAGAACAACCGTATAAGAACTTACACAGTTAAGTTTCTTACGTAGGTTCCTTTTGTTCTCCTCAAACACTAGTTACTCTCTTACCCAAAAACGAAATTCTTCCTGTTTTTTTGTTTTTGTTTTTATTTTTATTATATCTATTTTGTCCCTCCTTAAGAAAGTGCAGATAACTCGTGATATTTGAACGCTTTGTCAGTTTACAAGAGATTGCTTAACAAACGAAGTGAAGAAGTCGGCTTTGGGACAATGACCTTCGTCAGTTTCCTGTTTAGGCGTGCGTAATATAAAAGGACAATTAATTTTTTTGAAAAGAGCGGAAAGCCCTGGAGTTGTAGTTTTTAGAGGTATTTAAATGCAAATGAAAAGGCCAAGGCCAAAGTCATTTGAACCGGACTATTGACGTAAGCTGCCGTGAAATAAATGTTTGCAATAAGTGTTTGCCGAGAGAGATTAAACATCGAAAAAATATTCCTAATGTGTTTTTACTCGCCCTTTAGTCAATGGACACTTAGTTGTTGCTATAATTATGAGATCGCAAAAGAAATAGAAGTTTTCCGTGGGATGAAATGGAAGTTCTTTTAAAAGATTCAAGTTGGATTCCTCTAACGTATTGAATTCTTAAGAAAACGTTTGGTACAACTTTATTCCCAAACATCACATCGCATGGGGGCTAAACGTGATGTTTACCTACCTAAAAAAGGTAACATAATACTTATAGGTACTTATTTCAACCTCATCGGAGAAGAAGCTAAAAACGAATCATGAAATACCCGAAACTCTTACAATGAAAATTGAAAGATAATTTTTTCTCCAGGAATGTTTAAAAAAATTGCTCCGCATTGCTGAGCAAGGCGCAGCTGCAGCACAGAAACAGCGGTAAACGAATTAAACACACGATACAAAAGCTCTGCCGTCCGTTGCCTTATTAATCCAACTTAGACTGTTTATTTAAAGCATCGTTTTGTTAAAAAACAAAATCAAAAGCTTCCGTGGCCTTGGCCGCCGTGGAAAATCCGTAACCCTGACTAATAACAAACAAGTTCTAAGGTTGCATAGACCCAGGTGGTTTGGTCGACTGCTGAATTTTACCTCAATAGAATCTTAGTGTGGATAGTCTCCATTATAGTTAATATCACGAACGATTGTCGATGCATTCGAAGCAATATTTTTTCACCTGTTCAGTACAGTACGACGTCACATGTTCTACTAATTCTGCATTGTAGTCGAGGAAACAGTTTTGACCGCCAAATAGCTGGCTATAAAAGGTCCCTATTTTTAAAGTGGATTTCAGAAGATTGAAATAATCCTAAGGAATCGCATTAACTCCACTAAAAATCTGTCGAAATTAAAGGTAAAGGAATCAGAGTTCCTAGCAAAAGCAATCACTTCTCCTGAGAGTTTACCATCTAATTTAAGTTGCAAGTGCTGGTTGAACTAAATTTAAACATTTCGAATAATCTAATTAGATGTTATTATTTCCTTAATAAATGAAGTGTCACGACCGGATTGCATTTTCTCCCAGAATGATTTAATGAAGAGGAATCGAAAATTTCTCAGACACCAAGAGCTTGATAATAACAAGAGGTAGAAGAACAGACGAAGAAACAAATACCGACATCCCTTGCGTAAGATATTCAATAGACTGTCCACGTGCTTTGCCGCCTAGTAGAGCGTGCCTTTGGCATTGGCCTCTAACTTAATTGGGTGTTGATAAGTCTGCAAACTGTGAGTAATGCTGCAAGAATTAAATCAAGGGGCCATCGATGTCAAACAATAATATGATCATGGAATACAACATCATATAGTTTGGAGATTTGTGCCAAACAATCAACTTCACCACATAGAATTCTCGAGTCGAGAGTTGAAAGATGGAAACCCGGCATTTGTAAAAGTCAAAGTTTAATCTATGAAACAAATGCCTGTCTGCTTTAGATTTCCAGTACGGTGGCAATTGTGTATGAAAGACTTGCATCATCATGCGAACTCTGCAAACTGAATTATTTCCACGCGTGAAAGACAAATGGGCAAAGTCGATTGCGGTATCTTCATTTAGACCCAAATTTCGAGCACAGTTCAACTGGCTGTTATTGGAATCTGGGAAACCGTAAAGAAAACCTCCGCTTTGGGTGTACAATGCTCAAGAACAAACCAAATAAAATATAAAAAAGTATATTTTTCGTTATTTTTCAATAATTAAATATCTTTAAGTTGACATTTAGATTTGATAAGGCCGAACTGCCTAATATTTCATCATTTTGTTGTCTCATAGAAGCACCTCTCGTTCGCATAATTTCTAGCACAAGGCTGGAACAAGGCTAGCACAGATGTTGCCATATTTTCCAGTAAAAATTATACATAGACGTCATAGGTATTACAAATATAGTGCTTCTGGGTCTGTGGGATTAGTTAACCGTTGTCAATCTGATATTTCCACAAGGTTATCTCCGCTTAGTGATAAAGCTTCGTCGTCCAACTTCAGTCAAGCACGCTCTCTCCATTAGCTCATAGAAACTATGAAACTAATTGAAGAGCTTATGCCCCTGTGATAATGAATATAAAAGCCGATGTCGTATTTTAAAATTTAGAAGCGAAACTGATTTAAAAATACGCCCGAGCGGCCAAGGTTTGCCATTACGTGACATCAATGATGCGCTAAAAATTAAGTGTTCACCAACGCAAACAGACGCGTGTTGTTTTTTTTTTTATGTCACTACACTCAAAGGTGCAGTCCGTTTTAAGTTCTATATCTACATATAAGAAAAACATGAAAGTAGGAAAATGGTTAAAAAAGTCTGAACTAACAATCTTGCAGTGCACTTCACAGAGCTTAAGATCAGCAGCGGTTTGTTTGGTCATGCCTAATTAAGGAGAAAACGTCTTTCACTATCTTAACCTGAAGAATCAAGACTTACTTGGTCCTTTGTATCACTATCAATGAATCGATGTCAAATCATCAGTTCACACTCTGACAGTCATTTAGCCTTTATGTCAAGCTGTATACCTTTCATTCCTTGAAAGTTCCTTACTCCATATTCACTGAATCGCTTCAACGCGAATCTTGTACGCCTTTGGACGAATGGTCAGCCCGAACTTGTCTTCGATGGGATCTTCGGTTCCATTGCGAAGTTTAAGGTTTTGCAATATGGTGCCCAACACCAGGAACATAACTGACTTAGCATAGCTTTCTCCGGGGCATTTTCTGTCCCCTGCTGAAAACGCCAAGAAACACGGTGATCGTACAAGGTTCTGTTTAGTTTCATCCAAGAAACGGTATGGATTGAACGTGTTGGGGTCTTCAAAGTACTGTGGATCACGGGAACAGGCCCACAGGTTAATAAAGACAATGGTTCCCTTTGGTAATGGGTATCCAGCCACACTGGTATCCTGGGTTGTGCAGTGGGGCAAAGCGAATGGAAGAAAGCTGCTCATCCGCAAGATCTCAAGAACTGTTGCCTCTAAAAGTGGAAAGCTGTTTCTGTCGTGGAGCGTCAAGGGCGTAGAACCTTTCACGCGTCTAAGCTCATCCTGCAATTCCGTTTGCACGTCGGGATGGGACACGAGGTAAGCCACAGCCCAACGGAGGGCGGTGGATAATTTTTCGTATCCCCCGCCGAAACAGTCAGCTGTTATATTAATCAAAGTTTCATCGTCAAAGTGTCTTGAAATTCCCTCCAAGGAGTCTTTACTGAAACGTTCGTTTCCAAAATCTAATGCATCTCTGTCGTTCACTACTTTTGTCAATGCCTCGACGAAGGTAGTGGGCATCCTGGAAAGTGACTCGTCTAAGTTGTTCAGGCAGGAATCACTCTTCAGGAGGAAAAAAATTTTCTTGACAAATGTGGTAAGTTCTGCGATGGATGCGTCAAGTTTTTCCACTTGTTTCTTGAACACCACTTTCATCCACGGCATGAAATCTACGCTGTTACCCACGGCACTATTTTCTATAAAATCTGTTGAACCGTCCATCATGAATTGAGCCTTCTTGACGTAAGCGTCGCGTAACTTGTCCCCGAAAAACAAACAAAACTGCAAACTACAGGCAAAGAATTTTAACAGGTAAGAAGGATCGAACCGGCCCTCGTCCGAGTTTAGGAGACTCTCGATTAACACGTGCGTCTCTCTAAGGACTATTTTGGAGAGGTACTTGTCATTTACAAGGATAGCTCGCATGGCCAATTCCGTCGCTCGCTTGTTGTTGGCGTACTTTGGACCAAACACGGGCCATGCAACTGTTCTATCACCTCGGCTGGACGATATAAAACTGTGCAATGGAGGGCGAGATGAGAAGTCGGTGCCATTCTTGAGAAGAGCCTCCTTAACTGTCTTGATGTCATTGAGAATCACGACCTCTCTGCTACCAAGTTTCATAGCGAAGACTCTTCCGTACTGTTTAGCGAGCCTTGTGACGTTCTTGTGAGGAGCTGATCCGAAGAGAAATATATTGCCAATCACCGGTAGACTCCAAGGACCGGGTGGTTTTCTCTTGACTGACGGTCTGGTGTGTCTTAAAAACAGCAAAACAACCACGAGAGCAAGGAAAATAATCACAATGGAATGCTCCGCCAACTTATCTGCGAGGTCTCCCCAGTACATATTGATAATTGATCTCTGTTTCTTCAGTGTTCGCTAAAATCGAATCAAAGTGATCGTTGTTCCTCAAGATGCGTACCACGAGTCACTAGGTACGCGAAATATCGAGCAGAGAGTTGCCCGTTTCAAGCGGTGCTCGAGAGGTTCTGGTTACGGGCACGCAAGGCGTTTTATAGCTGTTTGTGAGCTGATTTCAGTGGGAGGTGACGGACAAACAAACTTGATGCTACTACACTCTTTGTTTTTCCCGTTGGGTTCAAGGTTGACTCGCTTCAATGATTATGACAAACAGATTCCGGACAAAGCACGGGTCAAAAAGCAGTCTGCACTTAAAAACAGGAACAGGTATCGGGAACCGTGGATCAGACAGCAGATTCTTAGGAACGTGTCGAGGAAGTATTCAACTCGAATACGTGACCGAGAACCTTTTACTGTGCAAGTTAACATGTTCAACGAAAATAAAAGCTCTCATTGACTAATCTTTGTCTTGAGGGTGACAAACTAGGAACTCCCAATTGCAAAAACTAACATTTAAAATTCAATGGATCACAATCAAAAGGTCTCGATTATTATTTTCAAGCTTCCACAAGATAAAGTAATCAGCAAAAGCCGATTTGTCGATGCTTACTCGTTAATAGCCTATTCTTTGAGAAAGACGGATCAATGATCACTCAGCCATTTCTGTATTAGTTTCACGACAAAACGTGTCAGCCGCTCTGAAAATGTTCTGTTAGCAATTTCTTCACTTTTAAACATAGCAGGATATTTTTAACAGAGTACAGTTTCTGAGAATGTAACTCTTTCCGTTTTAATTATGACCGGGTCAGACAGCGCAATCCAACAGGGTCATGGCTGACTTCTTTTTCGGTGTCCTTACTGATGCGAAAAATGCATTAGTTATTCGGTTACCACATTTATTTTTGCGACTAAAATAAAATAGACATAAGTTTAATACTCTTGAGATCCTATTTGCAGACAAAATTCCACTTTCCATCACCCGCAGAAGCCCGGGACATCTATTCCTCTGGATCCATTCCAATAATTCCAAATATCAATCGATTCATTTGGCTCTGGCAGGATATCATTGATAAGCAATCAAAGTAGCATGATCTGGGAGAAATGGCGGGTCGTTACTGCGATTAAATTGTGGTTTTTAACCACCAAATACATGTAACTATTCACGTGCGCTTTGTACGGGTTTGTGGATGAGATTGCATGCGGACTGATCGATGTGTACCATAACGCTTTAGCGTATGGCTTGCGTGCCTTTTCTTCGAGGCGGCATTTTGACCTGTCTACAAGTTCCAAGAATCGAGTATGTGAAACTCTTCAAGAACCGCGCGTCATTTGTTGATAATCCTCTCGTAAATGGCCCAAGGAAGTGCTTCAATCAGTAAAGAAGCGCACAAGAAGGCCTTTTAGCAGAGGGCTACACTTGGTGCGCGACTTCGTTCGTGTTTTGTTTGAATGAATTAAACAGTCTGAAAGATTGTTTGAATAGACATTACGGTTGGCCAATCCCAGTGATGGAACGCTAAAGATCAAGACATAACGATGATTAAATCTCATTTTTTTGTAAACACATTCAAAACACGAGAACAATTAGCTATAACGATTCTATGGAAGAAGCAATGTTCTTGCAATGGTGCAATGATTGATTAAATTTTCGTTCTATACAGGTGTTACAGTATCAATCAAGTTTCCTGCAGGTTAGCGCTGCAGTTCAATTAGCCCATTCAAGCATCAATAGCTGCCATCCATAAACATCAACCTCTGGACGGTCTTAAATTAGCGCAGTTTGTGTTTACCCAATCTTTTCGAGAGTAAACGACAGATTAATAGTGGAAACGTACTTCGAGCTAGAAATAACAACGCAATGACAAGCTGAACAAGGACGTCATCATTGAATAAATTTGCCTGATAGGAAAAAGACACGGAAATTGTCGACCCCCCGAAAGAAGTTTCAAAGGAACCGCCAGGTCAAGTATCCATGACTAAACTGTCAAAACTGCAAAGCACGTGCTCCCTTACAACCCATCCGACGACGCCCGCGTGACGCTCGGTTTCGAAATACAGTAAATTGCTTTGTCTCCATCGACGTAACATGCGCTCAAAATCTAATATCGAGTCAGAGGAGTTTGTGTGAACGGAAAAGAACAATATTTCCAATTATGAACCGATAAAAGGGCCACAAGAAGTTTACTGAAAATAATATTAATAAAAATGATGTTATCATAGCTATTTCACCTGTCCTTGCCGCCAAATAAGGGCATCGGTCCACGGATGCAAACGCCTCTGGCATGCGAGAAGTGCAGGCTTGAACTTCGCCTTTTAACAGTCCCTAGAGATCACTTAAAATTCAACTTATTTCATCTGTTACGAAGCAGGATGCCTTCATGGGGTCTACAGGTTAACATTTAGCATGAAATAGTGCGCCACTGTCGCGACACGTGAATGGAAAGTCTTGTCCAACAAGTATAAGCTGCACTGCGAAGAAAAGTCGGGGAGGTTGTATAAGATATTTCACTTAAACCACATAAAAAAGTACTCTTTTATGATTTTGTCGCCAACATTCCAAACTTGAAAGTGAAATTCTATTTGGGGCTAAGAGTAGGGGTAGTCATTCCATCTTCACCACACACGAGTTATGAACATGACCAAAATTAGCATAGTCACTGGGTCCATTCTTTGACCAGATAAAGATAACTGTATACAATTTCACATTTAACCTTCTCAGTCGACCTTCTTTACTGTTTGCGCGGAGGGGGTTAGTTTCTAAAGAGGCTGTGGCGCCCCTCAGTGGGGGCATTACAAGATGGTTTTGATCTATCACAGACTTGATAATGTAAATTGGTCACTGTAACTGACGTTTCGAACATTACCCCTTCGTCACAACAAATGAATTCACGCGCTTTCATAGGGGCCTCTCCCGCTAAAATTGAAAAATAAGAAGTTATAATTTCAATTCGCGATTGCCGTGTTGTTTCAGTACTCATTAGGGAGCGTGACACGACCCTTATCCATCAAATGAACTAAGATGCAAATCTAAGCGCTTTAAAGTATTCAGAGGTCAGCGAGGATGCCAGTTTTGTTGACATAAAAATCCGAAGTTAAATGTGGCTAATTTACTACCTGTCAAGGAAAGACTTGTATTTAGACAATTGTCAGAAAGGATTAAAAGACAAAACGATTTACTATCGATATCAAGACAATCTGGCCTTTAAAAATGCGAGAGACAAAAATGATCGTATATTAGATAAATTCGACGTTTTAGTAAAGCTCTGATATTTCATTTTAGTCTTATCGTCTTTCCCATACCACCTACGTGGCATACGTTTGGTTAACTCAACTGTCAGACTTAGTAACTTAATTCGAACAACANNNNNNNNNNNNNNNNNNNNNNNNNNNNNNNNNNNNNNNNNNNNNNNNNN
TCONS_00067221	XLOC_018099	NNNNNNNNNNNNNNNNNNNNNNNNNNNNNNNNNNNNNNNNNNNTTTTTTTTTTTTAAGGGAAATCCGTCTACCTTCGTCTAAAAAGGATTATCAGAATTTCAATTTAACAACAGGAACTGGACTGTGAATAAAGATTAACAAAGAGTGAGACTGGGCACAAACTTAGAGTTCGAGTACCCATCAAGGAACACTTACAATACATGTGAAATTATCGACCTATCTAATTAAAACAACCCCTTTTAAAGGTCGGTAGAACAAATGTCAAGGATACAGATCCAACTTTCCCGGACGTCCACGACAAGATAGTAAAATTCTAAACTTGAATTGAGTCCACCTTCTTACACATCCTCGAGTTTTTGCATCGGTGCGATTATTATTCCGTTTAAAGTCGCCCTAATTCGCGCGTGATGCGCAAGTGATGCGCACGTGATGTGCACGTGACTCGCGCGTAAGATATCGCGTAGTATCCCATGACGCCTTTTGCGATAAGGTCTTTATCACCTACTTATCGTGAATTCAGGAGATTCGTCACAAACCGACATAGCACCAACAACTTAGCTGGGTACATCTGTCACTTTTCCTTGAAGACCCTCCAAGCCTTTCTCAGCCACAATGCGTGAAACTTTTCTTGTGTTGGAGCGGAACTTGTCTCTAATAAGAAGCTGTTTTTGGACAGAGGACTCTTCAGCGCTTTCAAGAAGTTCAATACAAGCCGTATGTCCGTATATCTCCGCTACCCTTTTAGGCGTGTCCCCCGAGTTATCCGCAATCATGACAGGGGCCTGGTGTTCGATTAAGATCTTGAGTACATTTGAGCGTCCGGTCTCCGCCGCGCAGTGAGCTGGTGTCCAGCCTCCCACCATACGAGCGGCAGGATCAGCGCCGTATTCCAAAAGAAGTTTCACACACTTGGCGTGCCCTTTGGAGGCCGCCCAGTGGAGCGCTGTACGATCGCCAAAGTCTTCATCTTTATAATCGACATCTATTCGGTGGATCATTAACATGCTCTCAAGCTGCTGGTAGTCGCCATTGACAGCCGCTTCATGGAGAACTAACTCAGTCATATCTTCTTATTTGAGAGCACTGAACAGCCTGAAAGAATGTCGTGACCAATGTTAAATTTATGATGACCTCTTATCGTTGAAGATGAACAGATTGCTGCCCGTCTAAAAGCGAAAGAACTTCATTGTCTGAGAAGAGTCCGTGCCAACTGATCAAAGGTTTTACACCGAGTTGCCAGACGCAAAGAACACTGGAACGTATGGAATGTTGTTATCATTTAGATTATTTTCCAATCCCCCTCGTTTGAATTGATCAGGAGTGCAGATGTCAATCCAATAATAAAATTTAGCCTCCCACACTGACGAAACTTTTTGGGTTCTTCCTGCTAGTTTCTCATTTCCTTTGTTATGTCTCCTTTCCTCGTATACAACAAAAGTGAAACAATACATCCCCGGGAAGTCTAGAGAAAGTTTTGTTTAGCCAGGTTTAGATTCTTCGCTATCAAAATTAAAATGTTGTAAGTTAGCCTGGTTGTAAATAAAGGCCTTCAGGTCCACAGGAAGTTTCACGAAATCGAGGTTGACCGATGAAGTACTGGGTACCAAAAACACGCACAATATTACAAGAACAATTCGTAAGGAAGATGACTGATTCATGTGGCCATTTTACCTCGCATATTCGGTATTTACGAGCGTTAAATGGAATACGTAGGCTATAGAGTTGTAAGAGGACCCGACTGGAGATGGGGAAAACAAGATGGAGGCGAAGGTCATGTCGGAACGGTGCGAAACTTTGAAAGTAACCAAGAAGTTGTGGTTGTTTGGGACAACGGGACCGCCGCGAATTATCGATGTTCAGGCATTTATGACTTGAGAATTCTAGACAGTAGCCCAACTGGTAAGTTTTCGA
TCONS_00067223	XLOC_018100	TTGAGTTACAAGCATACCGTATTTACCCGTGTATAATGCGCGCCTGTGTATAATACGCACCCTAATTTTTGACCTTTTTTTTCCGAAAAAAAAGATTTCATGACAAATACCAAGAATTAAAACTTTCATTTTTTCACTTAATTAACAAGAGCTGGGAATTCATCAATAATATGCTTACAACAATTTCTAACTAGTTGCTACTACAAATATCGAACGCACCGAGCACCTATTTACAAGCTTTTCTATNNNNNNNNNNNNNNNNNNNNNNNNNNNNNNNNNNNN
TCONS_00067227	XLOC_018101	CTTACCTAGGTGGTCCTGGTCGCCGTGGAAAAGTAACAGAAGTCCAAGATTGGAGTACGTCAAGCCCTCGCAGTGCTGCTTACATCTTGTGGGACAATGGAGCAAAGAATTTGTACAGACTTGGATTCGAAGGCATGGCTGACCTCAAAGTAATAAGTGATGCCAAAGGAGGAACATTTTACAGGGATCACCTGCCATTATTAGGTGATACTAGACCAGCAAGTCGTGCAACAGGTCAGGGATTACAGATCGGAGATCAAGTCACTGTTGACTTGGATCTTGAGATTGTGCAATCATTGCAGCATGGGCATGGAGGCTGGACAGATGGAATGTATGAGACTCTCACAACTCCAGGAACAGTGGTTGGAATTGATGAGGATCATGATATTATGGTCTTATATCCTACAGGCAACAGATGGACATTTAACCCAGCAATTTTGACCAAAGTGATCAGTACCTCTGAGACTTTAGACAGTACAATATCTCTCTCTACCACTACACCTTCATCTCCCACTGCTTCTGGACCCAGTGCAGTGTTAGGGTCTGGTGCCACCACAACAGGAGCAGGGTCATCCTCTCAGTTTGTTGTTGGTGACTTGGTGCAGATAAGCAGTGATGTTGACAAGGTTAAGATGTTACAGAGAGGACATGGCGAGTGGGCAGAGGCAATGCTACCTACTCTTGGCAAGGTTGGCAGAGTGCAGCAGATTTACCATGACAATGACCTGAAGGTAGAGATCTGTGGAACATCGTGGACCTATAATCCAATACTTGTCACAAAAGTGGCATCCACAACTGACTCTTCTTCCCTGGGGGCATCAGCTGGAGCTGAGAGGTTATCAGCCCTTTTGAAGAAGCTGTTTGAGACACATGTACCGGGCGATGCGGTAGAGGAACTAGTCAAGGCTGCCGCCAATGGGGACTCTCAAAGAGTTGAAGAGCTTCTGCTCAAAGAGGATGCCAATGTTAATGGCGTATTTGCTGGGCACACAGCACTCCAAGCTGCTAGTCAGAATGGTCACGAGGATACAGTCAGAGTTCTCATAAGATTTGATGTGGACCTGGAGGCCGAGGACAAAGATGGTGACCGTGCTATCCACCACGCGGCGTTTGGAGATGAGGCGGCAGTCGTGGAGCAGCTGGTCCGTGCCGGAAGTGACATGAACGCGCGAAATAAACGCCGTCAGTCACCCCTGCATGTGGCTGTCAATAAAGGACACACAGGGGTGGTGAAGAGTCTTCTTGCTTTAGAATGTCACCCTAGCCTGCAGGATACCGAAGGAGACACGCCGTTACACGATGCCATCTCTAAAAAGCGTGACGATATGGTCACGATGCTTTTAGAAGCTAACGCTGACGTGACAGTGGCCAATAATAATGGCTTCAATGCTCTGCACCATGCTGCCTTGCGTGGGAACCCAAGTGCAATGCGTATCCTCCTCACCAAGCTACCACGTCCATGGATTGTCAATGAGAAGAAGGATGATGGGTACACGGCTCTTCATCTGGCCGCACTCAACAATCACGTGGAAGTCGCCGAGCTGCTTGTCAAACAGGCAAAAGCAAACAAAGATATTCAGAATACGAACCTTCAAACGCCGCTCCACTTGGCTGTGGAAAGGCAGCATACGCAGATTGTTAGACTTCTTGTACGTGAAAGTGCCAAGTTGGATGTCCAAGACAAGGACGGCGACACTCCCCTCCATGAGTCTCTCAGACACCACACGCTGTCACAACTACGACAGCTACAGGATATGCAAGATGTCGGCAAGCTTCTTATGGGTTTGGGAACACAAGGTGCCGACAAAAAGAGCAGTGCATCAATTGCCCTCTTCCTGGCCGCTAATGGAGCCGATCTGAATGTAAAGAACAAAAAGGGACAAACTCCTCTGGATCTCTGTCCTGATCCTCATCTCTGCAAAGCTTTGGCTAAATGTCATAAAGAACGGTCCAGTAGCAATCAAAAGAACAATGCAAACGCTACCATATTGGCGGACGTCGATGAGAACGAAGGACTTGACGAATGTATGGTGTGTTCAGACATGAAGCGTGACATGCTGTTCGGGCCGTGTGGTCACGTGGCTACTTGTTCGCTGTGTTCTCCGCGTGTGAAGAAGTGTCTTATGTGTAAGGAGACTGTGCAGTCAAGAACTAAGATCGAAGAGTGTCTCGTCTGTTCAGAAAAGGTTGCAAGAGCACTGTTTAAACCCTGTGGACACATGGTGGCCTGTGAAAATTGTGCTGTATTGATGAAGAAATGTGTGCAGTGCCGAAACCAAATCGAAGAGTCTATACCGTTCATTGTGTGCTGTGGTGGAAAAGCCGCACCCCCGACACAAACAAAATCAAGTGGTAAACCTGAGATTAATCAACAAGAATTCACTCAATTGCAGCAACAACTCCAAGACATGAAAGAACAGACGCTGTGTCCTGTTTGCATGGACCGAAAGAAAAACCTTATATTCTTATGCGGTCACGGCGCATGTCAACTGTGTGGAGACCGAATGCAAGAATGTCCAATGTGTCGAAAGACTGTGGAAAGAAGAATTCTTCTGTTTTGATAGCAAAACATTTTAAAGAAACTCTAAACGGATTTTTTTTGGAAAAGCGAGCCTGACAATTTTCTGCGGGAGGAATACAGTATAGACGTGCTTGGACTTCAGAAAATTAGGAGCACAATGTTTATGCCACGGAAAAGGAAGTCACCGTCGTGAATCACGGCAACAAACAGGATCTTTATCTTTCGCTTTTTTATTTGATTAGTCTCGCTTAAGCCTTAAGAATCTGAATATGTACGGAAATTAGAGATCATAAAAAAAATATTGTAACTATTTGCAACGTAATAGCAGACACAATCAGTTTGCTCAAATGGCTGTTAAATGCGCTCGATAGACTACGGAAAAGCTATCGAGGAAGAGCAGTCGCAGCCGACTCAAGCAGTGAAAAAGGACCCCGAGCGTATTAAAAGAGTACAAACAATCAATTTAAAACCTAGCTGTTGAAGAAGCAGTAGTTCCGAAACGCAGGGGTTGTGACAATTTTTGAAACTTCACAAACGCTACTCTTTTCTCCCACGCTGCTTCAAATATTGCGTGCGCATTTGGGAGGCGGTGCACGATACCTAGTTTGATTTGATTGGGCCATGGGCTGTTATTTTTTCGTTGTGAACGATTGGTTTACTTACTGTATTTATTTACTTGTTTGGGGAAGAGGTTCGTCAAATTTTATTGCTGACTTACAACTTATTTTGTCTACGTTGTGGAAGATCTGGGGAAAGGTTAACCAATTTTGGCACGGGTTAAAATTTGACAGCCCATCGACCTTGGCGCGAAAATGAAACCTGACCAAATAAATTCAAGGAAACGATATAGCGACGGGCTTACGTCTGGTTGCAAGCTCCTAAAGAAGAGCGGCAATGACTTTTACAGCGGCAGAGGGGTAAGGAGAGGAAAACATTTTGAATCAAAGGAGGCGAACGACGGTCAAAAGAAGATTTATGGAAATAAAACTTACTCGCCTTTCCCAACCCTGAATCCAACTTTGGAACACTACCTCGCTCTAATAAGACGCTTGCACTGCATGCTAGGGGAGAGGGTATCCCCCCGAGCTCTGCTTTGGCATCTCGATATGCAGATTGATTTTCGAGCCAGAATCCCTTGCATCGAACCAGATCTACATCTAGAAGGAGTTGCAGGACCTCTGGTTTCTTGACATATTGAAACCGGGTTAAGCTTCAGCGTATGAGTCACTTCCCCACCTGCGTTTTTAAGTCGTGAATGCAGTTACGCAATGAACGATTTATCGCTGTCTGATAAAGTGGAGGAAAAATTGGTGTAAACTCCCTTTGTAATCTAGCAATTTTATATTTAATTACGGTAAGCAAGCGCATTCACGGTTCTGCACATGCGTTGTTACAATAGAGGTCCCTGACGTCATCTGAAAGCCTTATGACAATAGCATCAAAAATAGGCAGACCCAACAAAATCCTATAAATGTTTATTATTTACACGCATAACGGTGAAGGTAAAAATAAAGATGTTCCACTCAATTGTAGAGCAAAATTAAGGTTCGCTTCAAATGACAAGGCGCCATATTTACACCAAGTAAAACCTTATCATCAGAACAAGTGAAATCAACAGTTCGAAGAAAGGATTTTGAGAAATATTTTTCCGTGAAAGCGTTCCAATTGCCATCACATTTTGTTCCCAAAATAAAGTAAATCACTTGTAAAAGGATAGTTCGACCGCCCAAAAGTTATAAAGAACTACTCTCGAATTGAATGTATATCTCAAAAATATATATTATGTCACAAATGTAAAAGTACAAACGGAGCGGTCTTCGATTGTCTGCCTTCTTGGATTGTTTGTCTTCCTGAAAAGTCTTGCGACGGCTGCTTTTTTTCAAAAATTTAGAACACTTAAATCAGATAATTAATCTCAAAACTATTTTTGTAACTGTTCTAGTGCGAAAAAATTGCATCACAATCGGAAAATTACTTCCATGAGTGAAGTATCTCACTACGAGGTGATTCTGCTCGCATAAGTATCACAAATTTGGAAGAGTCCATTAATCTGATTCATTTGACTCTACAACTGGCGAGAAGGACATCAGGTTATCCACAGCCCCGGCCACAGAGGTCGACACGGAAGCAAAGAAGACGGAGTCTCGTCTCTTCTCATTCTTACCTGGAGAGTCAAGACTAAACACAGCCAACTGACCGCATGGCGTCACGGCGCGTGAGCCTTCTTTTCCAGCCCCTGCGGCCAGCGTAACGAGCGGCGAACCATCATTATTGGCAGGAAATCGTCGCACCACGTGTTCCGGTGACATCATCCCTAAGCTGTCTCCAAGTGCAGGAGTCTTGCTGTTCTTAGAGGGAGATACATATATCGTGGTCTTCGGCATGGGAGTAATTTGGCGGGAGTTTGGAGATGGTGTGTCCATGTCTGAGAGATACCTGAGGATGTGTATGGGTGTCCTGCCTGTCTTGGGTTCACTTTTAGTGATTGAAGGCTTGAGAAAGGTGCCGGGTTCGTCTGGCGGAGTGATGTTGACATCTGCGCCGACAGCGGTGCCTTCCAATTTGGGGTCCTTGTTAGCAAACACGATCTCATCCACAGGCACTGAGTCCACAGGTTTCTTCTCGCAGTCTTCTTCATCCGACGAGGAAGGGCACAGATATCTACAGAATGCATCTGGTTCTTGACCATTTTTGGGCAAGTCACATGTAGAAGGCTCCTCCGTTGCTTGGAACAGTTTCACGGAAATTTGTTCCGGAGTCTCTTTCCTACAGCTTCGGCCTCTAAAGGCGCCGAATCTCGGTATTTAGAGGGCGTCCTTCGCAATGACCTTCTCAATCCCGACCCAGGGCACTGCTCTTTAGGTTTGGCTTCGGCGTCAGATTCTGATGAGCTACATTCTGCACTTTCTGTCCCGTGTGTAACATTCTCGTCGACAGTAGAAACTCTTCGTCGAGGCCTCTGTTGGTAATAGGGTGTTCCTGAGCGACTGCGGCATTTACGCGCCGAGAAACAGCGCGGAGTTGACCTCTTGGCTTTGCTCTCGACTGGGTCTGGATTATCTTCAACAGCGGTCTCTGTCGGAGTACTACCTCGTTCGTGAGCTGCATATGCAGGCGTGCTTTCTTGACCAGGCGATTGAAAGGTGACTTTTCCCAGAGCCTTTCGAGGTTTGTCCTCTGTGGTCTTACGAGCAGATTTCAAAACTTCTGGTTTCACTTGTTCGAGTTCGCAATGAATTTTACCTTCTTCTTGTTTGCTTTCCATTTCACACGCGTCTTCCTGGTTTGGTTCTTCAAGTTTCATTCTACTTCCTGTAACAACCATTTCGCTGACTTGAATGCCATTGTCTGGAGTAAGTCTTAGCCCTGGACTGTCTTCACTGATAATCATAGGTGTGGTCACTATTACGGGTGTATTGTTACCAGCCATAACACGTAACTGTGGCGTCTTACGAATGGATCGGCGCACTGGTGTCAATACTACCTCCTCGCTTCCATCGTTTTTCTTACACTTTTTCACAGGTGTTAGAATAGTAACGAAAGCCTCTTCCTGATGATGTCTTTTTTCGGCTCTCAACTTCTCTTTTTCTTCAGCCATCTTTGCCTTCATTGCCAATCTCATTTCTTGAATTCTGTTTCTTGCAGCAGCCGCTTTGTTGTTAAGTTTAGCGTCAGCATTTTCGGTTGGTTTCTCTTTGCTTTAGTCTTCTTCAAGGATTTCTTTGTCTTCTTTTCTTCTTCTTTCCAGTTGTTTTCCTTTAACTTCTCCAGTGCATCAAACTTAGCATTCACATCTTCAACCTGAAAATAAATCATTTCCCAGAAACCTTGAAGGTCAGAGGCAGTGGCTTGCTTTTCGGCATTTTTGTCCTCACTCAGAACTATGAGGCCTGAAAACTGATGGAACCTCTGATCAATTAACAGCTGGGCTTGGCCAATTACTGTCCTTATTTGCCCAGTCACTTCCTCACTGAGGCTTTGTTCATCTGCGTTAATCCTCTCCCATTTTGCACAGATTTCATTCAACCTGTCAGTCTCCTTTGCTACAAGATTCCTAAAGTATGCTGCATCATGTTGTGTGTCAAGATCGCTGCCATCATCTGTTTCTTCAACTAATGAAGACTGTCCTTGGCTGGATGAAATTTTGGCATCTGTTGGACAAGATGCTGTGTCCTTTTTCTCATCTACATTACTACCTGTACCTTCTTGACTTCCAGATCCCTCACATTTCTCCGTTTCATAATCAGCCATCTGTTGTTCAGTATTCTCTTTTTCATCTAGTGTACTATTCATATGACAAAGTGCCACAGGGTCTTCCCAAGCTTTGCTCTCTGTCTGCATTTCTTCAGTAGATTTCTCCTTGTTGGGACTAAAAAAAGAAGATGCTGATGTTGGAAATATAAATTCCGCAGCAGTCTTTGGGCTAAGTGGCTGAAACGTGAATGTTTTTGATAAGTATGTGAAGGTGTTGATGCCACTTGGAGCAGTGAACTGAAAATCTTTGGGAGCAAGAGATGGTGGCCCCAAATCTGGTCCTGGCTTTTTTGCATCCCTCTCCACACCTTCCGAGCTACCTCTACCAAATGAAACAGTATTCTTTATGTTCTCCAGAGCTGGTAAATCAATTTTTGTAAACTCCTGAGTTGTTTCTTCAAGTGGAACTTGTTGGGTATCCTTAACACTTCTCATTGATTTTTCTTGAAGTTTCTTGGCTTGAGATCTTGTTTTCACTTGGTTTTTTGGCTCTCCTTTCTTGCTGGACTGAGAGACTGCAACATTTTTGCCAGTTGAAGATGATTTCATTTGAACACTTTGCCTTGTGACCCTGCCAGTCTTGTCTGAGCTAAATTTAGCCTTCTCCTTTAGCTTATCATTATGTGCATCTTTAGATTTGGGATCCACCTTCATATTACTTTTGTAATTAGCTGCTTTACTTGATTCCTTTTTGGCAATCCTAGCTGATGCCCTAGGGACCTGTTTGTCAGATTTGTTTGCAGCAGGCTTGGAGTCAGGTTTAACTGGTTGAGTAACCCCTCTGTTCACTTTCTTCCCAGAACTGATGGAATAAAGAGTAGCATCTTCTTGGTGTTTGACGTGACGCACAACAAAAGATTTCCTTTTCTGTGATTCAGAAGCTTTCTTTTGTTTTCGCTCCTCTTGCCACTTGATTAGCTGCTCTCTTCTGCTAAGCTGTGGTTTTGAAGTTTCATCTTGAAGCTCATCAACGTTTTCTCCCGCTTTCGTACACTTGTCAACCACGTTTTCATCAACCAGTGGAGATAGAGGCATTCTCCTTCGTTTGGAGATTGCATCCATCCTGGAGAGGTGACGTTTTTCACTTGCACGCTGAGCTCGAAAATTACGATCTGAAGCTCTGACTTTTCCTCGAGCCTTGTACGAAGATACATGATCGTATGTAAATTTCTTCCTGGCTATATCTTCCATAGTCCGACTAACTTAAAATAGAACTAGTTATTTTACAAATATGACAAGAGATCAATAGCTTTCTTGGCAAATAAAAGATAATTTCTGCTTTAAACTCGTAAAAAATGACTACACGGCATACGAATGATAGATCACCTAGT
TCONS_00067231	XLOC_018102	GATCGAGGTTGTAATTGAAATTAGAGACAAAGCATTCATGTTTGTGGACGAGAGTTTCAAATCTTCTCCTTTCTTTACCACGATGGGAGCTGCTCGAATAAAGCTGTCTCCTATCGGAATAGTTGTTCTAGGACTTGTTTTCGTCGCAATAATCTATTACTTATCCACAGATGGCGGAAGTGGGGAGTTCTCTCAGAGGTACTTTGAGGGCGAAGACACAGTATCGATGGAGAGACTGATCAGAACTGCAATTTATCTTGCCGAGAAAGGGGGGGATATCGTTCGGAAAATCCGCAAAGGCGAAGATTTAGGGGAAGAAAGCAAGGGAAAGACTCTTGAAGGAGCCAACAATCCAGTAACACAGGGAGACATGTTGTCTCATAGAGCCATGTATTATGGCTTTAAAAAAGAATTTCCTAGGTTAAATGTGGTGTCTGAAGAACATGACCACGGTGAAGTTGATTTAAAAGATGTTAAAGCTCCTGATATCTCTACAATTAAGCTTGACGGCAAACTCTATAACAAGGAGGATGAGGTTGTATCTGCTGGTAGCCTTCTTGTATGGATAGACCCGCTAGATGCCACGCAAGAATATACAGAAAATCTTGTTCACTATGTAACTACGATGATTTGTATTGTTGTCAATGGAAAACCTGTGGCAGGAATAATTCATAAACCTTTTCTTCAGGAGACATATTGGGCTTGGGTTGGCCATGGATCCTCAGGTAATATAAATGTGCCACCTGAAAAAGATTCTGCATTGCAAATGCCAAAGGTCATTGTTTCAAGGTCTCACGCCGGTAAAGTCAATGCTACTGTTCGGTCAGCATTTGGTCCACAATCCATGGTGATACCAGCTGGAGGAGCAGGGTATAAGGTGTTGTCACTCTTTGAAGATAAAGCTAATTGTTATGTTCATGTTACGCTAATCAAAAAATGGGACATCTGCTCTGGGGATGCCTTGTTGAGAACACTTGGAGGAAAGATGACTACATTAGATAATGAAGAAATTAATTATGGTGATGGTTTTAAACCAGCTAATGAGAAAGGACTTGTCGCTGCATTACATAATCATGCTGAGTATCAAGAGAAGCTTGCACACAAGTTAAAGTCATAGAAATGGAACAATACATTAGTTCAAAGTTGTTTATGATTTATTGCCTCTTATACCTGTGTGCAAAAAAAAGAAAAAAGACATGTATTTTGAAATTCAATCCATGCATAATTCCAAGAGGCACCTAAATTAGTTGACAGCATCCTGTCAGGGAATCATTTGAAGAGGAAAATCTTCAATGCTTGGGGTTTTTACATGTATGTTGTGGAGCAACATAAAAAAAGGGAAAAAATGGTTTACATTAGATTCTTTAGCATCAATGTAAATTGTTTGAAATTTTTGGGAAAAAACCTGCATCATACTTTTTTATCTGCAGTACATTTAGTCATACTATGCAAATTTTATCTCTGCTGCGAGTGAAACAAATCTGTGGCAGGGATGTCACTTTTGTACACAAAGCATTTTCAAAATACAAGCTTTACTTGTTATTTAAGTGGTATTTAACAATATCCACTTGTATCCAAAGTACAATTATGAGACATGACTTATAAACTTCCAGAAGTGATTAACATGTAACTTCCCCCTATAATTTTCACATATCATACAGCTAACAGGTAATGAGAAAACTCAAACTTGTCTGGTAGAAGTCATTATCTTGATCTAACACCAAAATTCTCATAACTAATTAACAAGGAAATGTGTAGCACCTAGAGGGGAGAAATAGCAATCAGATTTTGGGAGTTAACGGTTTAATGCCTAAACTTTTATTACAATCACACTTTGGCTTTTGTAGTAGTAATATTTAAGTTGTATTTCTGGTGAGGGTCACATGACCTCTATGAAGCAATCATAACTCATTTTTTGAGAAAAAGGGGAATCACATAAATTACAAGTAACTCTATCCCAAATGCTTTTACTCATTCATGTTTTAATTAGGTATTTAATTAGTCTTGCAAAAACTGAGCAGACTGAAGTAATATATATTTGGGATAATAACAAATAAATTAAAATTTTATACATGGAATATACCAAAGATGCTGTGCCAGTTACTTTAAAACACTCCATCACAGGCCCTTCACCTCTAGCTCTCAAATAAATCACAGATACAATCAAACATGACACTCTTATTCTCACAGCGATGGTCTTCATATTTGCCAGAGGCCACAACATACAACTTACATTTATGGAAGTCCTCAGAATTATCAGAATGAGTTAGATCCATATTTCCATAACTGTGAATTTTGTTTCTTTTTTTGAGTCTAACAACC
TCONS_00067232	XLOC_018103	TGAATATTTAGTCAAATGAAGCTCAAACTGTGCACAAACAGCTCATTATCACAACAGCCCATGTAGTAAGAATGCTGGCCTTGTCATTGTGCAAAGATCTTTATATTTTTAATTGGGTACTTGACCTACCGGTAACCCTTCCTCAATGCTTTCAAATTCCCCACAATGACTAGGATCATGTCCTTCATTGAACACATTTTACAATCTTCCATGAATGCACACAAAATTCCATGGTAGAAAGTCACCTATTTGGGGGTAAGCTGGCTTTTCCCAAATGAACAACTAACACTACAGGTTAGGCAAGTTATAATGGTAATAAAACCAAGTGGAGTCCAGTTCCGTCGGTAATCATACGAGTGATTAACAAAATTGGACGACTACAAAGTACGAGTCTGATTTGTCAAACACTTTTATAATTACTGACAGAATTGGACAACACCAAGTCCTGTTACCAATTAATCAAAACAATGACAAAAGTTAAGAAACTGCACGATGCACACTTACACAATCATGACTCGCTAAGTGTCACTTTAACTGTCCTATTACAGTACAGTACACTGTCCAACTACAAGCATGATGCATACACTGTCCTGTTAGTGCTTAAATCAGGTTGGTGATAACCACTCATGTTTGGGAATTTTGTTATAGTTTTGATCCATTGCTTTATCTTTAAGGTGTCTTCAAAAGTGTTGCTCCAAAAGATTATGCCAATATTAGTGACAAACAATGGACATTCTATGGATGTTTGATTTTTTTGCAAGGAAGAATGGGACCTGACCACATCCTTATATACATTTAACCAAGAAATACCAACAGCAGGAACACAGCTATTGTTAAGGTAATTTGGTTTCATCAACTGGGCTGATGATGTATTTTAGCTACAATTGAGAGCTTCTAAAGCTGACATATTGAGCAGTAGACCTTCATCAGAGCAAAAGGGCATCATCTGTAGAAACTCTCTGCTGTGTTCAATTTACATCAACAACCCAGTTGGTTAACCAAATTATGTTGTAACATGCTACCAACACAGCACCACAGTTCCTCTAGAAAGTTACCCCATTTATTAATTTGAGGTAGGCACTTGTTTAAAGAGATTTTGTTTGCCCAAGGTAAAATAATTTTAACAGATTTCACTTATTTTTCAAACCCTAAAAGGGGATTTGGACTTAAGATGCCTTGTATATGCACAGGATCCCCACTGTCTGCTGAAAATTGTTAGATGCACTACTACTGAAGATCTGACATGACCTTTGAAATTTTTTATTTTAAATCACAAGAAATTTTTATGAATTTGCAGCTTCTGTCCAGTTTGGCCAGTAAGCATCTTCCAAATAAGACTGGCCGCCTTTGCCTTTAATGTCCTTTTCCCACTGAACCTCACACTTCCTATACAACAGCATAGCAGCTCTAGCATCTTCCACGGAACAATGTTCGTTCACCTGAATGTCCCACTTCAACAACTGTCTGGTAAGTCGTTTTAAAGATGGCGTAGAATTTCGCGGAAAACCGGCCAAGGCTCGTAACGGTATGTGCTTTGAAGTGTCTCTGACAAGATCCGAAGGATGTTTAAGCTTTAGAACTTTCAGATCGAACTGTAACGCATGTCCCACGAGTTTACGCTTCTTTATTAATCTTTTGACTCTTTTCCTTGCCAATCGGAAGGAGATCGCATTGTCCATGTCTTTGGGTCGTATTCCGCTCCACTGTGTTCTATAGTCTGTAATAGGTTTATCAGGTTTGACATGAACGTCGTAAAGAACGTCACCGTCGTAGTTAACAACGCTACACCGAGCTAAAGCACTCGTCTTCTCGCCACCAACGCCAACCATCTCACAGTCTAAGGCAACAGGACTTAACATTTTCGACTTTTTCCAATCACTGTGTACTGTATCAGAACTAGCAAATTTTCGATTTTTCTCGCAGTTTGAGTCGCTTGTATCTGACACTTCCATACCAAAAGCTCCTCGTGCCATGATGAATCGTGACACGGTAAGAAGTGGCAAATATGAGCCAACTGTTATGTCGCCACGTGGTGCAACACAGTCGCCATCTTTTTGATTGCGTAACCGGAAAGACTGGTTTCTAGTTTA
TCONS_00067239	XLOC_018104	NNNNNNNNNNNNNNNNNNNGCGCTCTCCTTCCAATAAGGGCCGCACCCTTCTCTCAACCGAAATTTTAAATAAGCAACTGGGCGCTTATTTGAAGAAACAAGGAATATGACCTTGAGGAATCGAACACAATGAAGCGGCAAATTCAAATGAAATGGATCTTTGTTTATACTGAACACGAATAAGGCATCGGCCACTAAGACAGTACTCCAATAAAAAAAATAAAAGGGAGAAAAACGACATCAACAGTAACAATTAAAGCTTTGCTATCGCCCTGGCTGAAGACAATACGATACAGATCATTATATTTACATGACGATCTTTTTTTACCGCAATAATTCTTAGCTATTATAACCGGCATGCAAATGTGTCCCATGTACAGTAAATATTTATTTACAGGCGAAATTGATGGCAGTTTTTCATCTTAAATTTCTTCCGGGAAGAGATTTAAGTTGCCTAGCTAAGCTAAACCCTTCATAAGGAGAAAAGAAGAAAGTCACCCGAACTTGCTGCAGCAATGAGGATGCACCGTTTTGGGAGACTCCACCTGTGTCTCAGAATCAATCAAAACTGCGTCATCTGAGCTATGACATAATGTATTGATTAATATCAATAAGTTACTCCCTAGTTGAAACTTCTTAAGCTCTTAGTACAAATTTGAAGCATTTAGAAGCCAAGTTCATCACTTACGCCCCCGTACAGGAGCTGTTTGCGGGATTTGTACGCCGGGATACGGGTTGGGGTAAGGAAAGGGCGGCCGATAGGGACTGACTGGCAAGGGTGGTTGCATCGGATAACCTAGTTGAGGAGGGCTGACTTGTGGATACAATGGTCTTTGTTCTAAAGGTCGAAGCCCTGGAGATGCGGGTTGTAGACCAGCGGGTGGTAGCCGATACTGCGGAGGGGGAACAGGGTATGACTGATAGGCTGGTTGCTGCATATTTGGAATCGGATATCCCGGGTTAATCAGGGGAAGAGGCGATGAACGGGGAATAGTTAAGGCAGGTCTGTAGATTCTTATCTTCCAAGGTGTCTGAGTTGATGGCATGGGAGTGGAATAGTAAGGGTAGGAAGACTGTGGAGGATATCCAAAATAAGGATAGGTTGGCTGTGGTATAGTGACTGGCGGAGGTTTCTCGTGAGACTTTTCTTTGCCGCTCTCAGATTCCTTCTCTGACTCCTTCCCCTTCTCTTTACTTTGTGAACGTGGCTTGGAAGCCGCAACTGTGGGTTGATAGTATTGCTGGAAGGTTGGCTGATAGAAAGGCATCGGAGGATTTGGCACGAGCTGGTATGGCTGCTGGAAGGGGTACGAGGTGACCACCCCTTGTAGTTGTACCGGTGACTTCCCTTGACCAGCTTGTGGCTTCTGCTTCTCCTTTGTATTTTGGCCCATTTGCAAGAACTGTGGTGGAGGCTGCTGAATCATCTGCTGAGGCTGCGGAAAAACAGGCCAGGGCTGCGGATACGCTGGCCTTGGGATAGCCTGGTATGGCTGTGGTGCTTGGTGTTGGGGTTGTGGTTGACGGGGTAGAATTAAGAACTGTGGCGATGGAAGTGTGGCTGGTCTTTGCGGAACCTGGTAACGAATCTGTTGCGGTTGCACAGGGATTGGGAAAGGATACGTTTGCGGTCGTAGAGGGACTGGGTAAGGGGACCGGATGGGAGTCTGTGGTTGGTATTGGCGTTGTTGTGGCCGAGGTGGAACTGGATATTGGTACGGCTGCGGTTGAGGTGGTAATGGGTATTGAGGGGGTGAAATTGGGTACTGATATGGCTGTTGCCGCGGAAGGATCGGGTAAGCGGGCTGTGGTTGAGGTCGGTACTGAAACTGGGCTTGCTGAGGGGCTGAAAAGGGGTTTGGTGGGGGATAACCTTGTATTTGGCCTGCTGGAGAACCAACCATGTTGTAACCAGGTTGTTGTGATGCTCCATAAGAGCTTTGGAAAAACTGCTGGCCAAATGAATCACAGCACCATGGGCTACAGGCGGCCGGCATGCATTGCGAACTCATGCAATAACTGGGACATGTCTCTGGAGTCTGGTCCACCACAATCAAAGTAGCGTTAACAAGCTGAACTTTTTCCCCATGAAGAGTTCCTGTGATGACACTTCTTTTTGAGGCGCCATTTCCCTGAATAGAGTCTCGGAGAAACTGGATCGGATCAGCCGGGGAGGTGTCATCAGGAGTGAAGCGTAGTTTGAAGTATGCCAGGATTTTGTCTTCATCCCCTTTGCTGAAGTGATCCACTGTGACTTGTTCAAACCAATCAAAGTCACCGTATACATCTAGAAGCGCTTCTTGGATATGTCTGCTGAGAGCTTGGTACCTAGGAGTTCCCGGGACGTAAAGGTTGTCGGTCCACAACTTGTTTTGGTAACGAAGAATCACTAAGTATTCGGTTATGCCTCTCAGCGGTCGCTTGCAAACGAATCCACGCGATCCATCGCAAGCCTTATACTTCCAGTTAAAGTTGGTAAATATGACTCCACACTTTTTTCCAGGAAAGTTCTTCTGGTAGAAATCCCAATTCATAAAGTGAGGTGGGCTTCCATCCAGCCATGACAGGACTCCATCGTTCGTCAAATCGCTCACCCCGATCCAGGCATCTGAGACACCAGCTGAAGTCAAAACAGTTCTCACGAAAATATCCTCAGCCTGACTCCCAATCGATGCAAGAGTGGCAAAGTCCGCAGCGCATTTCTCCGAGGCTTGAACCCAGTTCACTGGACCGGGGAAGTATTTGTAGCAAATGTTGTTGTACAGTTTATATCCATTGGGGCACTTTGATAGTCCTTGCTTTCCAACACCACTTCCTGTCACTGGGAGCACATTATGCAGGAAGTTTCCTTTGTTACCAGGAGGGTTGAACAAGGCCACAATGTAGGTTTTACCGGTTGAACTTTTCGCCTTTCCAATGCCGACTTCCTGAGACCCAACCCAGACAAGCTGGGTAAAATAAGAGGATTTCAGAGATTCCTTTGCGCTGTGAAAATCATAGAATCTAATTTGATTATACCACGACTGCACGCTTTTAGTTGCGACGTCTTTCTCGTCTTTGGTCGAGAAAATGTTCTGACCATATTTGGAGTTGACGTCAATCTTTTCCTTGTCCTGATTGGCCAATTGAGTTGCCCATAACTCGGCCTTGTTAGTCAGGTCGAGTGAGAGCTGGAGAGGAGCGGCAGCGTGCATCAAACGATATTTGTTCATCAACTGTAATTCCTTTTCTAAGAATTCTTCAACCCCTGACGGCTTCTGAAGGTCTTCGGGGATGGGAGAGGGGGCAGCTTTGATGGTCACCACGAACAAAAACACAGTTCCAAAACACGTTTGGAGAAACATGGCTGACAAGTCTCTCCGCCAGTCAACTCTCTGATATCCCGGCGTGAATCAAAACTTTTTGAAGACCTGTAG
TCONS_00067240	XLOC_018105	NNNNNNNNNNNNNNNNNATCACACTAGAATCTTTTTGATCTAAGAGTCATAGCGCTTTCTTGAGGTTGCTTCAGCAGATCCTCCCTTTTACTGAATCATTATTCCAGTGTTACTTTCGGGACGCGGAACTCACTCACGAGACATCTCCTGCGTATACAGACATTCGGTCTAAGTCACTTATGAGCCCATCTTTTGAAAGTTTTCAAAAACGGATTTAACTTCACTTCTGAGGTAGATACTCGCTCTGGTCCCGAGGGTTCTGGGAGGATATCCTTTTACAAAATATATCAAATAAGCTGTCCCTTGCGCTCCAGCCTGAATTTCATAATCCCGCATATCATTTTTAGCCTAAAATCATTTCAAAGTCATTATGCAGGCTACGAAGGAAGAGAAAATAAATTGAACCGTTTTGAGTTACGACAGGAGACTGTGCGTGCGACTTATATGAGTCCTTACGACGATTCTGCCCTCTTGATTTCGTGCATTTGCGACTGATCTCGGGATTTACTTCGGTTAATTTTCGGGTCAGTTTGTAAAAATGTCATTCTCATTTTCTGACGCCATACGTCATGTCTGTTATCTTGGCGATCTTTGGCTCCAAAATCCAAGGTCATTGTTGAGGAAACAATAGGCGAATGATCTGTATCAAAGTACCGGTCGGTGGATCGTGCAGCACAAGACAGGACATCCGCTCGCCATGTCAGCGTAAACAATCGAAGGATTTGTCATTTGAGAGGTAGGGCAGGAAAAACGCAGATGAAACGTGAAACGTAACTCGACCCTCAGAAAAACAGCATGCTTCACTGACACTTCCGATCAGTACACGTTAGTCTACTTTTGGGCGACAAATTTTCATGTTGTTGCAAGCGCCAGAGAAATGTCGACGTTGATTGTAGATTTCTCTCGTTCAATGTCCTCTTTCTGGCGCGCACTTTTCGTTGCTGCTCTTCTGCTTTGTTTGGCCGGGAGTAGCTTAACTTGCCCAGAGAATTGTCTATGTTACCGGACGCATGCCGGACCAACTGTGCGCTGCAACCACCATTCTTTGTCAAGAATACCAAATGTTCCAGCTTCGACTGTTGTGTTGTAAGTAGCGCTGTAATTGTCTTTACAAACGCGTGCGAGCTGTCCGCACACACAATGAACTCACTGTTCGACTCGGTGTCATATTGGATATTTGTTTAGAAGGCTTTGGGAGGATTTAAGTACAACATGAATCTCTTGTATCGTGAGTGAGTTAAAATACCGACTAAACTTGGGTTCTTTCCAAATGCGATAGATGATCAACCATGCTTTACATTTGTTCCTTAAAACTCCAAATTATTGCCGAATTGTGGGCTTGCGATCGTATAATCCTGTTAAAATTTGCGGTCGTTATGATGACGGCGATTCAAAGTGGAAACAATCCATCGGTGTGCCATATCC
TCONS_00067242	XLOC_018106	TTGGTTAGGGATTTGAGATTCAACAATATATCAGTAATCAGTAATGGGGACCTGGCACAGCTGCGATACCTCACCACACTATTCCTTAGCGGTAATAACATTCAAATTATTGAGCCAGAGGCCTTTACAGAATTAGTATCCCTCAAATATCTATATTTGTTCAATAATAAGCTTAAACGGATACACGAGAATGCATTCAGTGGCCTCCGTTCTCTTGAGCAGTTATATCTACACCTGAACGAAATAGAAGACATTCCCGCATTCACATTCAATGACCTTACGGCTCTTGAACGATTGTATCTTCATCACAACCGCCTAAGATCTGTTCCAAGGGGATTGTTTAAAAATTTGGAGTCATTAAGAAGACTCCGACTCGATTCTAACCCACTGAACTGTACCTGTGATGTCCTGTGGCTTTCTCAGCTGCTGAAGAAGACACCAAATACGGAGACAGCGGCTACTTGTGGTGAACCACCCCACCTAAGAGGGACAGCTTTAGTGCGTCTTACTCCAGAAGACGTCAACTGCATACCACCATCGTTTGTAAAAACGCCAGCCAACATAGAAGTCTCAGTGCGAGATCGTCAGGTGCTGTTCAGATGCCTTGCCACAGGCAACCCAACACCGACTATATCATGGCGGAAAAACGGCAAGCCCCTAAAGCCGGACACACGTCATGTCATGAGCGAGAGCGGCGCGCTAAGTATTTTTGATCCTAAGTTTGACGATGAAGGAAATTATGAGTGCGTGGCAGAAAATTCTGCTGGGGAGATCGTCAGTAAGGCAGCACTAAATTATCATGGAGTTGAAGCTCCACCGTTTCTCGTCCAGTACCCTCATTCCAAGGTAGAATCTATTGAAGGCAACCCAGTGACTTTCACTTGCCGCGCCCGCGGTAACCCTAAGCCTGTTATCGAATGGACTAAAGATGGAACACCGCTGGCCTTTATTCATCATTATAAAGTCTTGCCATCCGGGGATTTGTACATTCCGGAAGTGCGCGTCGTTGATCATGGGATGTACAGATGTCGCGCATCCAACAGGGCCGGAGCCGTGGCAGCGACGACCAGATTGACTGTGACGGCTCAACCAAAATTTACTACAAGACCCGAAAATACTGAAGTATTAGAGGGAAGTACGACGGAATTAAATTGCCGAGTCAGCGGTTACCCAGTACCAGCTATCGCCTGGACCAAAGATGGCGACCGACTTCCGTCACCAGACCGTCATATTGTCCTGCCATCCGGGACTTTACGAATATTGTTTGCGTCACGTAGTGACCAGGGACATTATGAATGCCAAGCAATTAATATCATCGGAGTGAGACTGGCGAGAGCATTTCTGACGGTGAAACCTCGAGTTCCTCCCTCCATTGTGGAATCCCCCACAGACATCATTGTGACCGCTGGTCGCACAGTTGAAATTCGCTGTTCAGCTTATGGCGCCCCTAAGCCAATAATAACATGGATCAAAAACAATGTACACATCACAGAAGCGAACAGGTACTCTGTGAGCAAATCCGGGACCTTAAGCATCCGGGATGTTGGAAAGACTGATGAAGGGCGCTACGAATGCGCAGCACGCAACAGCATTGGGGCCGCGTCTGCGCAGATGACGCTAACTGTACAGATTCCCTCGGATGAAAACCGTATCGGCATTGATGTTATCAACCGAACAATTGGTATAGCCAGGGAAAACGTTAACAGAGCAATAAACGCCAGCATAAAAATGCTGTTTTCTTCTTCACAACCAAGGAAACCCAGTGATCTTCTCGCTTTGTTTCGCTTTCCGTCTCCTGCGGCACAACAGATCGCAAAATCTGCCGAAATCTTCGAACGCACGATCCAGCTTGTCCACGAGCACGTCAAAGAAATGGATAGGGTAAACATTAGCAACGAGAAGTACAATTTCTTTCATCTGTTGTCTCCGCAGCACGTCAGTGTTATTGCCAACTTGTCTGGATGTAGCGCTCATCGCAGAATCAATAACTGCTCTGACATGTGCTTCCATCTCAAGTACCGCACGATCGATGGTACATGCAACAATCTACAGCATTCCATGTGGGGAGCCTCACTGACACCTTTTAAACGTCTGCTAAGTCCCGTTTACGAAAATGGTTATAACACGCCGGTGGGTTGGCAGGACACGGAGGGGCGCCCGAGCGCGCGTCTTGTATCTACAGAACTGGTGTCATCTAAAGAAGTCAGCGAAGATGAAAAGTTCACTCACATGTTGATGCAGTGGGGGCAATTCCTCGATCACGATATTGATTTTATTGTGAGTAGCTTAAGCACGCTCAGGTTCAGCGATGGTCTCGACTGCACAAAAAATTACGGGTTTTGTGATAATCAGCCACCATGTTTTCCTATCGCAATCCCGGACAACGACAAACGCATCAATAATAATGGGCATAAATGTCTGCCTTTTACTCGTTCGAGTGCAGTTTGTGGCACGGGGATGACGTCCGTGTTTTTCAGTGCTGTCACTCCCCGGGAACAGATGAACCAAATCACCTCGTACATCGACGCATCAAATGTTTATGGCTCATCAAAAGAGGAAGTGATGAACTTACGAGATTTAGAAAGTAGAGGACTTCTTAAATCAAACTCCAGCATCGGCAGTGGAAAACCCTTGCTGCCCTTTAACCGCGACACTCCTATTGAATGTCTTCAATCCGATGACAGTCCTGTCCCGTGTTTCCTTGCGGGAGATTTCCGCGCCAACGAACAGCTCGGTCTGCTGTCGATGCACACAATATGGGTGCGCGAACACAACCGCATTGCGCAGGAACTAGGAGACTTGAATCCCCACTGGGATGGGGATAAAGTGTACCACGAGGCACGCAAAATAGTGGGGGCCGAGATGCAACATATTTCCTACACCGAATGGCTCCCTAAGATTCTTGGCCCTCAAGGAATGGCTCTCATGGGGACCTACAATGGATACGAACCAAATATTGATGCAGGGATCGTTAACGCTTTTGCAACAGCAGCCTTTAGGTTTGGTCACGGACTAATCAATCCGATACTCTTCCGTCTCAACTCTTCTTTTCAACCAATCGAGCAAGGAAATATTCCTCTACACAAAGCGTTCTTCTCACCCTATCGGCTGGTCACCGAGGGTGGAGTGGACCCAATTTTGCGCGGGCTCTTTGGAAGGGCCGCCAAGAGTCGAGATGACAAGCATCAGCTTATAAATTCGGAGCTCACAGAGAGGCTCTTTGAAATGGCTCATGAGGTAGCCCTCGATCTTGGTGCCCTTAATATACAGAGAGGACGGGATCATGCGTTACCAGGATACAATAGTTGGCGCGGTCTTTGCAATCTTTCCGTGGTAGAAACCTTTGATGATCTTAAAAACGAGATTGTGGATGGCGATATTCGCGCCAAGTTGAAAGAACTGTATCAACACCCATCAAACATCGACTTGTGGGTGGGAGGACTCCTGGAGGAATTGGCACCTGGTGCCCTCGTTGGACCAACATTTACTTGTATCATTGCTGAACAGTTTAGACGAACGAGAGCTGGAGATAGATTCTGGTATGAAAGCCCATCCACTTTTGATCATTCTCAGTTGATTCAAATCAAACAAACGTCGTTGGCCAGCGTGTTGTGTGACAACGGGGATGCGATTGACCGGGTTCAGCGGGACGTATTTCTCCGCGCCACCTACCCCGAGGGATATGTGTCGTGTTCTTCCATTCCCCGCATGGATCTCCGCATGTGGAAATATTGCGAGCATGGTCACTGCTCCACCCCAGACAACACCCCTACGTTCAGTAATCATATTCAGGGACGTTTGTTTAAGCGATCAGTGGAGGAATATTTCTCAGAAACGGAAGAGCAGGAACACGAGAAAGAGGAAGAAAATAATGATCCGAACTTGGAAGAAGGAGAGACGTTTGTTACATCGCCAACCGAGGACGAAAAAGAAGGAGTAATTGAGTTTACTTCGGAAGAAAACATTTTGAGTTTGAACAAAAGAGTTCAACTTCTTGAAAATACAGTAGCAAAAATGGCAAACACTTTGACCACATTAGAAGACGCATTTAAAAGTCTACAAAAACAGGTTGGAGAAACAAAAGAAAAAGCAAAAACGAAAGAAACAAGAAGTTGTGGAGTTGTTCAAGGCAGTGCTCGTCAAGAGGGGGAAACGTGGCAAAAAGATGTTTGTACCCATTGTTCATGCAAAGAAGGAGAAGTTCAGTGTAATGAAATAATATGCAAAGAGGTTTCATGTAAGGAATATTACCAGGATGATAATGAATGCTGCCCGCGTTGTTTAGAGTAAAATGGTGGCTTTGCTTGTCAAGTACCAAGGTGCATCAGCTGTCACTTATGCGGTTACCATGGAAACTACCTGGTCTCTTATAGCAGTCAAGGAAAGATTCTAAGTGAGACTGATTTAACTTAAAGCGACTACGGAGACCTCAGGCGTGTATTTTAACATGAGATTCATTTCTTGCTTGCAATATGCTGCAGTGCCTCGGGCAGAGATTTTTCTTCTGTAAGGGATGCTATATCTTAGGAGCTTGTATGGGATCAGATAACATAAATTGCGATGCTGTTTAGTAAAAAATTATAATGATTTTTTTTAGATCATGCATTTTAAAAGTCAATTGCATTTTGTAAATTTTTCCCATAAGTTTTTTGTGCGGTGAATAGTTAAGAAATGTTAATCATGTTTCCAAATTCTTTTCTCATTTCTTTCTTGAATCAATGAGATTTCAGTCGAGATTTAGGGCTTTTTCTCCCTTCGCTATATGTGCAGCCCAGGGTAACAGTGCTTATTGCGTGCACCGATTGCCCATCTGGGAAGTTATTGTCCAGTACTATCCATCTCCGAAAAGACAAAACCGCGCGTCAAGAGTTAAATTTGCCATCATGCTTCCTTATATTGACCGATAGAAATTACTTCTTTAGTTATCTTGTGGTATTTATCAAAACAACTATTTCTCTCTGTTCGGTTAAATAGTGGATATTCACCTCTCTGCTTTGCAGTTTAGTAAATTTCCTGCGCGTTTCACATTTGCTTCGTTGAATAACTGTTGACTGTACTCTTATGGACTTACATCAAAGTCATCTGCGTCCGAGACGCATTGAAGAGAAAGATTATAAACACAGTCTTTCAAGTATACGACCAGGCAGTGATTAGCACGGCGGGAGGACCGCTCTGTGAACACAGCCTTGCCGGCATAAAAGCAGGCTCTCATTAGCGCTGCAGGAAAAGCGGTAACCTCGAGTAGAGCCGTTCCTCGACAATTGTGCCGCAGCACCTATCGAGAGCCTGCCCGCAGGTTGTTGTTAAAAAACTGGATACCAATAATTTCAAGTTCCACCAGAGTTAACTTATCCTGCAACACAGTTGTCATTTCTTGTTTTTTTCAGGCCAGCGGAGGTTAGCGCGAGCGGGCTCCACAGGCGCGACGAGCAAAGTAGCATCTCCCCTCGCGCGTAACTCGCTTACCACTCACGCTCGCCTCACACTTGAACCCGCTTGCGTGGCGCTGGTCTCCACACTACGGACCTCATGTCCACGCAGGGTTTACTACATCTCATGCCGAGTGTTTCAAACGTTTCACGCAGTGTTTGGTTGGAAAATTATTAACGTTTGTTTTCAACTGCTCCAAAACCTCTACTTCATGTTACGGGTTGTTTTTGTTCGCGTAAGCGCCAGACATCGGAGTCGACCGCTTCTTTTGCTCTTGACCCTTTCACTCCCAAAAGTGATTAACACGTCTCTTCTTTCTACACTCTCCATACTTTATCCATCAGATCGGTCATGAGAATACTCAAACTTATCAAGTAGAAATTGTTTTCTTCAGCTAACACCAAATTCTCGTAATCAATTTACAAGGAAAGGTATTAATAGCAGCTAGAGGGGAGAATTAGGAATCAGATCTTGGGAGTTAAAGGGTTTAGAGAAAGACATCGAACCATTGATTAAAAAAGGCCTATTTAAAAAGTTTGTCGATCAATAGTTCATTTTCCCTTTAATAGAACTTGGACTAAGTGCTCTGCTTCAGCTTGCGCCAGCTTTGCTATCCTTGTAGAGCTGTACTATTGTAGAAATTTGGATAATGTTTGAACATCAGTAAAATTTTTAATCTCATGACGAGGCGTGGTCTTTACTTTACACAGTGAGGCTTTTGGTTTAGAAATAATCCTTATTTTAACAAAGGAATCAAACGAAGGGTTGGCGTAAAATACACAATAGGCTTTGTTTTCCTTTACTAGTTGTTAAGTTTTCAATTGATGGGTTCTGTATTATCCACGACCCTAAAGAAATAAAAAAAAACCCGTTTCAAAATAGGAGGGAACTTAGGGTCATTCGGTATTACCCACGATTCTAAAGAAGAAAAATAAATATTCTCAAGCAAGGGAGATGGGGGGGACCTCTGGTTTCTTTTGCCTGTTGCACCCAGATCCTTAGCAGTCCTATAATCAGAGCGTTATGCGTTATCTAAGAGGTTGGAAAGCCAGAGAGGAGTTGAACAAGGGGAGGCTGGGTAGTGGCCTAAAGCAGTTTTGAAAAGCAAAGTCCAGAAAAAATGACCAGATTTAATTCTTACATCATTCCATTCTTCATCAACCAAAATAATTTGATTGTCCTTCAACTTATCATTCAAAATTATGCTCAGTAGCATGACTACTGCAACCAAGGTGACCAGTCCGATCACAAGAAACACGCAATGAATTACTAGTCTACTAAGTTCTTTGGTATCATTGCTGGTCTTTCTCTCAAGATTAGAAGCAACTTCTTAATATCCCTTCTCCAGAGAGCTAAGAGGAATACTCTGCTCTAACAATTCAAAAACTTTATGCACTGAAATAACAGTAAATCATAATGCCATACACCTTGAAAAGGGGAAACCTTAAATGCACAATAAATACGCAAATTCATGTGCAAAATTTTACACCTTTAATTCAATAGAGAGTTCTTTCTCACAGCAAGTAATACAATTGTATTTGTCAAATAAGAAAAGTTGCTTAAAAAAGAAATAACTGTAGTTAAAAATATTCAAACACTAGTTTAAATCATTGCCAGTGGGAAATTCATTGTTTCTTCAATAACCACAAAATATTTTTCTGAGATGAAAAAATTTTAGGATTATAATTTAGTTAGAGAGGAGGGTATTATCCAGCTTTTGGCTTGTTATTTGTAGTGGCCAGAAGTTTAGTGTTTTTAACAATGTCAGTTGGACTAAAAGATGATGGCAAAACATTACAGGCATGCATGAAAAAGCACAGATCCCAAATGAAGGCTGCAATTGGGACAGAAAAGAGAAGATGTGGTGTGGCCTGGATTGGGAGTTAATTTAAAGAATTCCTTCAAAAGCTTCAATATTACATAAACTATTGGATATCTTGAGTGTTAGAGATTTGATATTTCATTATGCACACTAGGTGATATAATGTATCATTACATCAAAAGAGTTTTAACCCACCCCTCTCCCCCAACTCTTGAATAAGAGCTGCCAACAAAGCCATAGGGTCAATGAAATTAATGAAAAGAAGCCTCTCACTATTATCCTTGAATTAAAGTAGAACTTTGTTGTATCCAGTTTTTGAATAAGCACCACACTCAAATCAGTGCTGCCCTCAGAAAAAGTGCATTATTTGAGATGCCAACAAAATTGAATTAGCACCACAGCTCTTACTCCAGTAAGCACAGTACATGTGCCTTTGTGAGTTGCCAGTCAGGCTGCAAGTCAGGCTGCACGTCTGTAATGAATGTGCTGTATGCTCACCAGATTTGTAGGTTACAAAAAGATTACAGAAGTTGGAAATAATTTTCTATCTACGGTTACAGAGTTACAAAGACAGATAATATTATGTAAAAATATGGTGTCCAAAGTTATTTTTAGAAAAGAGAGGTCTTTGGTTATGATGTAAAGGTTGGACTATTCAAGATGCAAGAGAAATTAAAAAGTTTTTACTCGATAATCACTCAAGTAATTTCTATAAATTGGTACAGAGGAGAATTTCTAAAGTTCAGGGATGAGATCTCATTAGTAATTCTCCTTACTGTCTGCCAAATGATTCTCATTAAGTTTGTATGGAGAATTTGGTATCGGATTAATCAGTAATCCCACAATTGATATTTTTCTTAATTCTCATCACTTGTCTGCCTAATAATTTATTGATATTATAAGGTGAAATTCTGTCTTGGTCAATCATGGGAGTTAAACGTTTAAGAAAGGTTTCAACAGAAGTAATACAATGTAATGATTTCACAAAAGTTCAAGGATCAATTCTGAGGAGACTGCATATATGGTTTTGAGTGTTTAAAGACTGATGCAATTTTTGTGCATCAGTAAAAGAAATGTTGGAGCAAAGGGGGAATTTCATCATAAATCAGACATCTTTTGAGGTACTGAAAACATAACTTCTTATCATATTAACAGTAACTTTGAGTTGAAACCATCCTTTTGGCAGGAAAGATTGTAAAGTTTTGTCTGATATTCAAGATATTTGAACCATATTTCATGGATCATAAACTAAACATGCTTCAGTTCTTCTCATTTCAATCCATCTAACCAATAGCTTAAAATTCAAGTAGCAATGCTGAGCACTTACAATTGAGTCCCCAAAATGTTGTCGCAGATGAGGATTTATTTAAGCACCAGGTCAAAAAGTGGGAAACATTTTCAGACTTGTGTTATGTTCTGAACCAAAAGATAGTTGGACTCATGATATTTACATGAACATCAACATTTATTTCATAATTTATCATACTAAAAATACATGTCCTCATGTTTTCATGATCTTACAAGTTATCATAATAACTACTACTACCACTACTTAAATTAAAGCAACATGATCTCATAAACAAGCTTATAATGTTTTATATTGATTATATGTTCTCATGTTCTGGTGACATCCAAACTTAGATTTGTTCATTTAGTCTTCCTGTTTACCCCTCAAGGTTCTTATCCACTGGCTTTGGATCAGTTCCCCCAATGGCATCATCAATATTTTGCCTGTTTATCTCCCTCCCATTATCAGGTATGTTTCCTTCAGCCCTATCAACAACACTAGCACCCTCCTTCAAATCCACATCATTTTCCTTCACTATTTCAGGAAAAATGCTCATGTGATTGCACTCACACTCATTACATTTCAAAGATGGCCTCATACCCCCTCGACCTCGTGAGAACCCACCACGCCCACAAACTCCTCCCCTTCCCTGGAACCCTCGAGGGAAACGCGGATGGCCCCGAACAGGAAAGGGACCGAAACTACAGTCGTGCATTTCTGGGAAATCATCAACATCTCCTTGCTCTGAGACAGGTCGAAACGACGGTGGAACCGGGCGACTAGCAGGAAAACACGCACGAAACCCGCCGAATCCTCGAGGACCGAATCCAAAGCCTCGATTTCCTCCAGGAAATGAACCTGTAGGGGGTAAATTTGGTCGAGCTATGAAACCTCGAGAAGAAAAACTACCTCTCGGAAAAGAAACATGTAATGCCTCACAGCTTCTTCCTCGGTTAGCAAAATTGCCCCTTGAATAAGGAAGATGATCCCACGGCCTTGAAGGCGGATTCTCATCTTCACGACAACCTCCTGGATTGCATTTTGGACATGAAACAATTTCTCCGCACTCTAAACATCGGAAGCAAATGGACTCCAATTGCTCGTTGCAGTTTCCGCGGTGCTGTGGTTTCTCTTTGCTGAAAACGACAACCATCGTTACTTCTTTCAAGTAATATCCAAATCCTCTTCGCAGCAGTCTTGATAACTTTAAAATCCGGTTGAATTCTCAAATGAAAATCTTGCAAAAAATCCTCACTTTTATATCTTTCTTCTACGGCGCTTGCACAATCATTTTACCGTGACGATGCAGTTCTAAATTTAGTTTGGATTAGTAAGCGCCGAAATAGACATTACTTAACCATTAGATTACATCATATCAGACACCCACAAATATTGATGAGCTAGCAATGGTTGGAGTATAAACATTCATTATAGAATAAGAAAGTCAATATCATTATTGTCTTGAAAATTTTAGCTGTTTTTGAGAGTTTGTATTGCTTCGGAATGCGTAAGTTATTTTGTTGCGTGCCTTACTGATGAGCTGATCGAGTCACGCAAGGGGGATTTTGATAATACAAACGTGT
TCONS_00067247	XLOC_018107	ACCAGTCTTACAACCACGTTTTCAAAATGGCGGAACACGATCTTACTGCCCGAATGGGCTCTTTTTTAGATCGACATCTCGTCTTTCCCTTGTTAGAATTTCTCTCAGTCAAAGAGATTTACGATGAAAAGGAATTACTCAAAGGGAAGTTAGATCTTCTTAGCAACACAAACATGGTTGATTTTGCCATGGATGTGTTCAAAAATCTCTACCCAGACCAAGACGTTCCAGAAGAGCTTGTTCAAAAGAGAACAGAAGTTGTCACACAACTGAAATATCTTCAGGCTCAGACAGAACCTATTGTGAAATGTTTTGAGGATCCAGAGTTTAACAATCAGATGCAAACAACAAGAGATGGGCGACAGCTATTTGAATACCTGGAAAAGAACCACGGGATTGAGCCAGAAATGTTGGACACATTGTACAAATATGCAAAATTTCAATACGAGTGTGGAAACTACTCTGGTGCAGCAGAATACTTGTACTTTTATCGTGTGCTGGTTCCAGGGAATGATGATAGAAATACTCTGAATGCTCTTTGGGGTAAACTAGGTTCTGAAATCCTCATGCAGAACTGGGAAACTGCATTAGAGGATTTGAACAGGTTAAAAGATGTCATTGAGAGCAACAATCAGGCAGGAACACTCCAACTGCTGCAAGAAAGAACATGGTTGATTCACTGGAGCTTGTTTGTGTTCTTTAACCATCCAAAAGGAAGAGATCTAATCATTGATTTGTTTCTGTACCAACCTCAATACCTCAATGCAATCCAAACCACATGCCCCCACATTTTAAGATACCTCACAACTGCTGTCATCACTAACAAGCGCAGACGAACAGTACTCAAAGACCTGGTAAAAGTCATTCAACAAGAGTCTTACACATACAAGGATCCAATTACTGAGTTTTTGGAATGTCTCTATGTCAATTTTGACTTTGATGGGGCTCAGCAGAAGCTAAGAGAATGTGAAACAGTACTGCTAAATGACTTCTTCCTTGTGGCCTGTTTAGATGACTTCATTGAGAATGCCAGACTGTTTATATTTGAGACATTTTGCAGAATACACCAGTGCATCAGTATAAGGTTTGGAGCAAAGAAAAACTTGATTATCTTCTTGATCTGTAATGGTTTGACCACATTTAGTGGTAAATGGAACTGTTAAAGCAGGTTAGGTGTGAATCAAGTTTCAAATAACCCTATCAGACAGATCTATGTGAACCTAATTGCAATATTGCTGTCACAGAAGAATCCAAAAAGCAAAAGTTGAAAAATGCTAAAGGCAAGGTTGGAATTAATTTGCTGATGAGTTACAAGTTGTACTTTCAAACTTCTCAAATTAACTTTTGATTTCCAACTTTTGTACACTTACCTAATAGGGC
TCONS_00067252	XLOC_018108	GGGTTACAGAGCGTGAAATTGCGCCCAATACAGGTGCCAATGCGACTAAATTTTTCACTTTGGCGACCAAATCCTGAAAATTAGTCGCCAAATTGGCGACCAGAATGCTTCATCATAACCTTACTTAGAGATAAAGTGAATTAAATTGGACATCCTAGTGTCCAATTTGTAGCNNNNNNNNNNNNNNNNNN
TCONS_00067254	XLOC_018109	NNNNNNNNNNNNNNNNNNNNNNNNNNNNNNNNNNNNNNNNNNNNNNNNGGTTAGGGGAAAGGAAAGGGTTGGGGAGGGGAAGGAAGAGGGCAGGGAAGATAGAGGGACAGGGATGCCCAAGGGCTATTTTTGAGCAGACCCTTAAAAAAGAGCAGTCTGGGCCTAGCACTTACTTGACACAACACCCTCTCCCCATCGGGAGGTAATATCCTAAAGAACAACTGGGATGGGAGGGGTTGCTCTCTCACTCGACAGAAAAAGATCATCCCCTTCCTTTTACAATGAGATTTTCCCTTCCCCTTTTCCAAGGTGTACATGTATCAGAAGATACCCAGTTCTAAGTAGTAACAGGTTAGCCTGCTTGAACTAAACGTAAATCTTGGTTTGCACTTTCAAGGTGCACAACGAAATAATAGCGAAAAATAGAGAAATAAACGTAAAGACTCCGCTCCAAAATGCAGTAACTTTTATTTCAAGTGCTCCGATTATATTAACGCGAAAAGCCACCGACGGACTGAAGTATGAGCCCGTGAGCAGGCGTTCATTACTGAGGCAGCGGCACTAGCATTTCTTTTTTTGCCCGTGAGTAGGGTTAACCCTTCAACTCCCGAGATCTGATTGTTAATTCTCCCCTCCTGCTACCAAACATTACCTGATTAATTTGTGTATTCTTATTTATTGTTTGTTGGATAAATGTATGGATATTTTAGGGAGAAGTTACATGTTAATCATTTCTGGGGGTTAAAGGGTTTAGGCCTTGAGAAAAGCGAGCCAACGAGAGATCTGCAAGGGATCTGGCACCGTTAACCCTTTAGCTCCCAGATCAAATTTGTAATTCTCCTTACTGTCAACCATACAATTTTTATAATTTTAGTTCAGAGAATTTAGTATTGGATCAACTAATCATCCCTAAATTGACATTTTTCTTTATTCTCATCACTTATCTGATTGATATGGTATTGATATTTTAAGGAGAAATTCTGTCTTGGTCACTCATGGGAGTTGAAGGGTTAATGCAGTGCTTAACTCCGTTTTGTGATTGATGCAGAAAGCACGCGCCACTCTCTCAACCAATCAGATGCAAAAGTAAAACCCAAGCACGACTTGGTGTCCAGCGCTTTCCCGCGCTTTCGGCAGTTTCCTTGCTTTTACTTAGAGTTCTTGTGTATGGGGTATTTTTCTTTTTATTGGCTTTTATGATTACTTTCTTTGTGGTTTTGCCGCACTCGCTTGAAAAGCGCTCCATTGTTTATGATTTAAATACTGGAGGCATCAAATAATCCGACAAAATGCTTCTTGTTTCATCGCATAAAATATATTGACTTTGTAAACAACCCGCAAATAGTGGTCTGTGAATTTAACTGTTCCCCAAACTTCCATGAACGACTCGTAGCTTCTGTTTATTTGCATTCTCGTGCCATTCAGAGTTTAGTCTTCGTTCCTCCTTCACTCATTATTAGAACGGAGACTTCTTGTCGAACTTCCCCAATGTCCGCTCAGCAAGGCAAAATTCTTGGTTTCCAGACTATCAAGGTTTTATGCTCTGTAGACAAGTTATGAGCCAAATTTTTGGCAGCGCAAGGTTGTAGCGTTGCCCAGGTTTCGATGTGTATTGTAATTAATAAAAAGTCGCGGCGTTTATTTATTTATTAATTTTTGGTATCATTCCATTAGTTTTTCATGTCTTTTTTTTCCCCCATCTTGCTTGCCACTGTTTTTCATCAATTTCCACAAACTTATTGGCAGGGAAGAGAAAACATTATGTAAACAATTATGAAAACAAAGATCTTCAAGTGTATCAACACATGACACTAGCACTTGAGATATGGTAACTGCTGCACTAAAAATCTTGCTCTTTTCTAACCAGTTTTACTTTTAATAGTAACGATCAAATGAAAGAAATCTATCATTACAAGATTTCTCTCTCTTTTTTTTTTTTTTAATTTTTTAAAGTTTTTAATCTGTAGCTAACTTAAAACTAATGCCCAACATATCCACTCTATATACTTTGTAGATGCTTTAAGGCCTCCATGGAATGTGGTGCAAGTTTCTTACAAGTCAGGAATACTGTGGTCCATGGTTTTCTTCATCAGTCCTTCACCCATACATTTCACCATATGCTCAAAAATGAAAGTTGGTATGATTGTCAGTGTGATAGTCTGGCCTGCCTTCTCAAGGATTACTTTGATGTCACTATCCTTAAGTCCAACCACATTTTGTCCATTTACTTCAACAAGGTTATGTTCTGTCAACAGTCCATTCCTTGCTGCAGATGTATCCTTGGCAATCTGAGTGATTTTACCATTTTTAAACACAAATCCAACATGGCCACTACTATCTTTCTGCATAACAATTGTTCGCTCAAATGGTCTGTCTCTAAGAGCAAACACAATTCTCTGTGCAGATGCATTCTTCAAAATCTTCATCACCTTGTCACCACTATAGCCTGCCAAAGTTTCACCATCAATCTGCAAAATCTGATCCCCAAATCTTAACCCTCCCAGGGAAGCAGGAGAGTTTGCATGTACATACTGTACAAACACACCCTTGTTGATAGCCCGCACACGAAGGCCAACCTTTCCACTTCCATCCTTGCAGAGAATCACCTCACGGATGCCTTGCTTGATTTCTGCACGCCGGATGCCCATATTGTTGTCTCCACTTACTGGGGCAACCATCCCACTGGTCTGTGGAATAGCAACAGCTGCTTGTGGTCTAGGAACTAGTGGACCAGCTGTGCTATATCCTGGCACATGTTGCCTGACAGCATCCTCAGAAACAGCAAGACCCATGTAGTCATTAAGAGAGGGATAGAGACTACTTGTAGGGGCAACCGGCCTAGCCCCTGGGACAGAAGCAGGAACTTGGTAACCAAGCGCAGGTTGTTGTGGGCGAGCTTGCTGAGCCTGTGCTTGAGCCATCTGATCAACCTTCATATCTTCTAGAGACGGATACAGAGACATCTTGAAAGATTCTTATTTGAAATAGGGAATTTACGATGATAATAGAACGTTCGCTTCACGATCCAGCTGAAATGTGGCGACTATCGGACTAAGCTACATATAAGAC
TCONS_00067256	XLOC_018110	NNNNNNNNNNNNNNNNNNNNNNNNNNNNNNNNNNNNNNNNNNNNNNNNNNTAACTAAATGACAGACTGATTACATGACCAATAGACTGTCCGACTTATGGATGAAAATGATGAATTGATTGAGTACTCGTTAATTGATTTAACCTAAAGACGGGCCACAGAGAGGTAATCCAGAAACTTTCCAATCCGAAAAACGATGAGACTCATTTATTTCTGAATTTGTTATTAGCCAGCTGACAAGATTTCCGGTATAGTACTGAAATAGCAGAGAAAATATGAAAAAAATGAACTTATTTGTCACAAGATCATGTTTGTTTTCTTTAATATGGAGAATATACTGCAGTTTCCCAGTTGTTGACCGGTATCATTCGGGGTCAGATCCTTGAAGATAAGGCTAGCAATAATGCTGCAAGGAAGCGAATTAAGGGATTTTTCATTCAGTCGATTGCAAGAGTGAGCATGCTAATAACATTTTCGTTTGATGAAACCAGAAACAGACGGCAAAGCGCCAGAACAGGCAGCGTTAATAGCAAAGTGTTCCGTAACAGGCATTCGACGCGAAGAATTAATTAGCAATTTTTACTCGCCGATCAAAGTTTACATAGCTTTTTAACTGATGCTACAAATACTAATCCTTGTATGATAAAATACATTACAAAGCGTCTTAATAAAAGCCAAAAGTTGAAAGTAGAAAATAAAATAATTCAGAAGAAAACTGATCGAGAAAAGAAAGTTGCATTCTACGTGTTTCTATAGACCGAGAGAGATATTTCCCGTAGAAAATGTGTCAGTACGAAGAACAACAAAATATTAAGATTCTTGGCTTGGTTTCTGTTCCTTTGTTGGAATTGCCCTAAATCTGACGAATTCTAACTTCGTATACTTGTTTCTGCCTTGTCTTTAATATCAAATGAACCAATAGTTTAATGAACTGCGAGTCCCCTGTTCATCTCAGAGCCGTTGAAATAAAGTATAAACGGCGATTTTCTTCCTAATGCGATAGTTTGAAGATCCAAAATTTTCTTGCACAACATAGAGCACCTTGCAACTTCTGAAGGCTGAGTCCAAATAGGTTGAAAACGAGGTGGCAAAATCGTCAGGTTTTCGTCTAAAGGCAATCGTTTATATATCCATTCTCCTGCGGCTGTCCAGCTAGAAAACACTGCCCGATGAAATAAGCTTGCAAAAGTGCCAATGCTCCAATTAAACCAACTGCTACTGCAGCGAGAAAGATCGTCAATGTTCCGGTCATCACTTAACTTTGCTCTGTCCCACTCATACTAAGCGATATTGTTCTGTTTTCCAATGTTTATTTTCAAGGCTGGTTGTCATCTTCCTAGCCCTTTCATTCCGCGTCAATTCTGGTGTCAATTGTGCGTCGCACTCGACAAATCATCAATAATTGATTTCTGAAGTGGCTAAAAGCTTTCTTTACGGCTCACAAAGGACTCGACTCGATCGAGAATTTAGCGGCATAGAATTATTCAGCTTGCTGATTTTATTGTGGTGTCGATCCAACATGTATATCAACTCAGGTCGCATCGAGATAAATAAAACGAATTGACGAGCGCAGTTCTATTTCTATAACAATTTATCACTTCAAATTGCGACATGCATGTATAATGATGAGGGATTTTCGGGAATTCTAATTTTCAGGATTTTCTGAAACGATACAAAGATGTCGATGGTTTCTTGAGAGAGAAAAAAAAGGCCCTAAGACTTAGGATAGACCTTATTTTAATTTCAATTGTTGCCAGAGAGAGAGAAAAAAAATTTTGTTGATTAACAGGTGGCAAAGGGTGTGTTCAGCGTAAAACTGTCAATAACTATCTAACATTCATGCAAGTAAATCTCAAAACACTTGAAATTCCTTCAGAAATAACAAAAAATGATAAAATGACCTTGCCAGTCGGACGGTTCTTTATCTCTAATTAATTCAATCGTTCTTACTTCCAAAAAGATAAAGAAATCTCTTTTTTGTGCAAGTAAATGTAATTCAATTTTTTAAAATTTGCAAGATGTAAATGCTGTGACAATTTTAATAAACAACATATTCGTGACATGGTGTTATCATTTTCTTCTTATTAAATGGTGTGCAGTACAAGTAAATAAGGAAAATCCAATTTTACAAACAGAATTTGGAAGCAAAAATTATGATTAATTCCGTACAATACAGCAGATAAATTACGTCTCTCCGACTTCAATTATGAAATATGTTTATTTTAAACAACCAGCACCTCTTCAAACTCTAAACATACCGTGCAATAATATTGTTACTGATAGAGGGGCTTATTTACATTAGATACTGCCCTTGGGTACGAACAAGATTATGTAAAACACTTCAGTCCCGTTTCTAGAAAAAAACATGTTTCTTAAAGACGATTTTGGCAAATCACTCCAGTTTGGCTACAACCCATCTCTATGCTAAGTGTCTCATGCGAAAGGTTCCCTTACTTAAAACCCAGCGAAATATACGCTATTTCTAAAACACACCATAGTAAAATTTACAATTGTTCAGTTTCGAGTTCCTGAGATTCAGAGGAAGCAACAGGTTCAGTTCCTTTCAGTTTCATGCAAACACAAGCACTCGACGTTTTTCTTCTCTAATACATCTTTTGCTCCGGATAAAATTTCACCAAGTAGTATCCTCCAGGAACACGGTATGTGGTCTCGCTGTTCCCGAGAGTACGGTCAGATCCAACGCAAAATTTCTTGTATAGATAGACCTGAAGTAACGTGAAGGCCGCCAAGGTTCAAGTAAAGAGTTACATGTAGCTCAGTCCAGGGGTGGCTTCCACTAAATTTCACTCTTAGATGCCAATTTATGCGGAAACTGAGGTTCAAGTGCCAAGAGTAATGTGTACCTTAACA
TCONS_00067259	XLOC_018111	CGTCATTTGGCGGGAAAAGGAAGCCATTTTTGATTTGATGTGCGATGTGAACTAACATGGCCGTCGCAATCGGAAATGGAAGATATTACAAACTTTTTCGTGGCAATTCCGCGCCAAAACGCTTGCTCATTGGAGAACTGAACGAGCCAGGATTGCTGTCAAGTTCATTTATCCAAGGAATTGTAGGACAAGTTTTCCCTATAAAAAATTCAGAGAGGTATGGCAAGCTGTGTAAGATTGTTTTGCGGGAAGATTTGGAAAAGCGAACTCTAAGGTCAACTTGTGCCACAATTAATGCTTTCCTGTTAGGAGATCTGGCTGATGAAGGTGATAGAATTAAAGAGGGTGATCGCGTGGTCTTGTCAGAGGTTGTTGTAGAATGTTCTCCCACCGATGAACACCTATATCAGCTCATTGCCTGGCGAGAAAAATCTCAGGCATCAATTTGGGTGATAAATAACAAGGGAAATGTGAGAGTTGATAATGCAAGTGGTAATGAAAAAACTCAAGTGAACAATGCAGAAGATGGAAAAAATCTTACATGTAGTGCTGACACTGATGAAGAAGAAACTGTTGTGCAGGAAATATCAGAGCCAGGGTTTTACATTGTAAAGAAGACATCCACTGGTGAAGAGGGTGGAAGGAGAAGCAAACCAAAGATATTTGAAAAGAGGAAAGGGAAATTTCATCTTGGCCCCAAGGGAGTCACACCTTCAAAATCACATGTAATGAGGAAAGTTAGTGATGCTGTCGTTGTAATAGACAAATCTGAAGTGACAAAATGTTTAAGTCAGAAAGATGAGATGGGTGGTGTTGAACATTTAAGCCTCAGCATACAAAATGGCAGTCCAAATCAACCATCCAATGTGCAGTGTACTCACACTGAGTTGTCACCAGCAGGAGTATCAACAAGAATTTGTGAGGGTGATATGAAGGCTGGGCAAATGAGAGATCAGTCTCAAACAAGCACAGTGCCAAGTGATTTGCTGCAACTGAAGGCTCCAGAAGCTAGTGCTCTATCAATTGTTGAGAGCGATGTCACTGCTGAAGGGAACTACCAGATTAATGATAAGGTTAATGCACAGCAGAAAACAGATGAGGCACAGCAAATGTCCAACGAAGATATGCTTATGCCTGACTTTGAACAAGAGGATCAGGTTTTTTTATCAGCCCGTAGAAGATCATCTTCAACTTATTCTGTTGCCAACCAAAGAAGTCCTGCAAAAGGGCTGAACAGAAGACCTGGCATTCCTGGTGAGATTCTGCACCATGTTGCTGCAATCAATGAAGATGAGATATTCTCTACCAGTACAAGGAGTTTGATTCCTGAAGACTACACCCCAGTGGCAAGTCTGTTGGCTGACCAGGGCTCTAATGATCAAGGTGGAGTGAAGAGATCTTCTCCTAACCCAGTCCTTGATGTCAAGCGACTGAGAGCTTCTCCTGGACCTTCCAGCCAGTTGTCTTCCCGTGACCAACTTGGCAGTCCACGTGAGGGCGAGCGTGCCAAGGAGAAGTCCTCCAGAGAGGCCGCTGACTACACTGTTCCTCAAGGTTATACTACCTTGGCTAATCTAAAGCCTGAAACTGTTGTGAACATCTATGGAGTGGTGAAATCTTTCAAACCGGCCTGGAAGTGCCGAGGCACCGACATGTGCTCTGTTCTGATGATAACGGATCCTACGGTAGTTGATTCCACCTTTGGCCTTGAATGTGTCTTCTTCCAGCAGACCATCAGTCGCCTGCCTGCCGTTCACAAGGTGGGAGATATCGTGCGATTGCACCGCATCAAGATCTCGCAGTACCAGGAAAAGCTTCAAGCGATGTCATCCCGTGGATTTGCGGCGATTGTCTTTGACCGGGATAGCGAGGTACCAGTGACAGCAGAAATGGCGAGGGTCTCAAGCGCTACCTTCTCGCTATCAAAAGAGGATAAGGACACCATCCAGTGCCTAATAGAATGGTGTGACTGCAATCCGGCCATCTTTCCGCTAACTAACTTCATTCCTGTTACGGAAATTAAACCAGACTGTTACTTCGACTTAGTCGGCCAGGTCCTTGGTGTTGCATTACACCGTACCCTGGACTGTGTGGTACTCTTTGTCACTGACGGTACCCATCCGAAATGTGACATCCGAGAGGGCACTGGCGATGAGTACAACGTGGTAGAGCCTCCAGATAACCACCGCTCGGAGAAGGACGGCGATGTCATCTCTGTCTTCCTTTACGGCGCTTACGCCGAAGTTGCGCGGCTTCTTGCAAGAAAGGGGAACTATGTCATCCTTCATAACTTGCATTCCCAGATCCTGAAGCAAGGCGGGTCTGTTTGCAGTGTGGTGGACGTTGTGAGGCCTTATGTCGAATTGTGCATCCATAGGGGCACCTGTTATGGGCGTGGTCTTACTCTTCTGTCCGCTGATTCGCCGGAAGTCATAGGAATTAAGAAACGACTAGGTGTCTAATTTGACACGACTTTTCAACAATTCAACAATGTTTCTTTTCTTCCTATGGCTTTTATCGCTGACAGTTTTTTTTTGCTGTTTCTCCTTGTGTAAATAATCCCTTTTTACTCTCTTTGAGTTCAAACGTCGTCTAGTGTACCTAACAAACAATAATGGCAACCCGTAAAATGGTAACTTAAAACTATTGATGTATGTTCCACGTAACATGAAAGAGTATTTTCTTGTATTAGGTTTCGTCAAATTTAACGACATTAAGGGCATTGAAATTATCCACTTTAGTCTTTGTTTGGAACGTCATCCCTCGGACAGGGTGGAGGGGGAGGGGGAAATATCCGGTAGCGATTTTCAGTTGAACTAGCA
TCONS_00067260	XLOC_018112	TGAAGAGTCAATACTTGCCATGTGTTAAATGAAATTTAGGGAAGTTTTGTTAACCTTCTCTCTCATATGGGAGATGTCACAGGTGTTTGGCTAGTGTGCAGGACTCTGATTGAAGGAGTCATGATTGAAGCTTTGGTCATCTTGGTCTTTGGAAAGATACTTAAATCCCATGATCTCTTAGCAGAGAAAAGTGGCTACCACAAATGGTTTAGACTACAAATGAGTACCAGCAAATTGTCTATGTGTTTATTTATATATCTATTCAGTGTGAAAAAAATTTCAACAGGCGGGACCAGTTCAGCTTAAAGTTGGTTTAAATGAGG
TCONS_00067261	XLOC_018113	GTCTAAGATCATGGCTCCCGAATGTTTTTTGGTGAGTTTGTACTTTTCAAGCGAAAGGTTACAAGGGTGAGGCGAGCGGGTGTCCTGCTTCTCATGCCTTTCTCGCCTTTGCATTTCAGTCCCCTGAAAACAAACAAAAGAAAAAAATTGGGAAAGCTTGTTCTGCAGGCGAGGATTTTAATGAGAATATCTGCTTTGTGCACCTCGGTGACCAAGTTGAATTATCTCGGCAGTATGAGCATGAATTACGCCACTGACCATATGAGCAGAAGTCAGAATTTATGGCACGAACGAAAACGTATCTCTTATTAAATGATGTTTGTCAAGAGGTTACAAAATTTCAGTTGCATTTGTTTTTCAACTAGATATTGCAGTACTTATCTTGCCGGGCATCAAATTTGAAAAACAATAAAGGAAAGCTAAGAATTTATGCTAGATCAACATTTCTGCATCTTAAAAACAAGGTGGCCTCTCGCTTTGCCCACCTTCGTTCCCAGCTGGGGACCTCTGAGGCTTATCTTCGGTCTCGTGACCTTCCCTGGTTTCAGGTGTCACGCAGTAATCTACATTTGTATATTTGCACAATCAGGCGGTTGTGTTTGTGCCTTCCTTTGGACTTGCGGAGTTGATTAACCTTGGCCTCTGCGCTCCGTGGTTTTATTCTCGCAGTTCACGTCTTGAAAGAGAATCACTGGGGAGATTTTGTCTCAAAATCAGATTATTTCTACTGTTAATCACCCGCAACATCAACAGTTCACTGTTACGCTCGATTGGGAGCAGTACTATTTAAATCTTGGAACATCTGTGTTGACGAAAAAGGATCGCGTTGGGCTTATTTTGGATTTTACCCTTGCTTTATTTTAACAATTCCATTTATGAGGACATTTTAGAAATTCTTCCGGTGGTGAAGTGGACTCCCTCCAATCTCGGATGCCGCGCGTTTTAACTCAAGAACCATGAGGATCAATTACACCAGCGTTTTGGTATTATTTTTCGCGGTTACCTACGAACTACCTTTGCTTGTTGTCGGAGAACGTCTAAATAATGATATTGTGAAGAACTGGTCTGCGCTAGTGGAGAGCTATCTCCTAAAACTTGCCGAGGAAGGCCTAAAAACGCGTGAGCTACAGAAGTTGTACGACAACGCAAATTACACAGTGGAAGAAAAAAGTGGATTCGATACTGTGAACTCTGTGAAATCACGGCTAGGAAACTACTTCGTTAAAAAGGAAAATGCGGCCAGGAAAGTTGCAGAAGAAGTTGCTAGACTTCATGATGAATTTTACACCAATGAAACTCTACAAAAAATGGCAAAGGTGTCAACTCTACAAGAGCTTGGTGACAAATTCTACTCTGACTCAGATCTTGTAGATACTCTGCCTAAAGATCTGGAATTCAATACGTTATTTAAGCAGAAAGTGAGTAAAAGCAGGAGCTCTGTGAAGATATCTGATCAGGTTGCCAGAAGCAACCCCAAGCTGATTGAAGCTGTGTTTTGGTCGTCACTTCTGGATAACGTGTTTAAGGAAAACTCAAAGAGTGATCCAGAATTAAGGTGGCAGAATTTTGGTTCAATAGAGGGCTTCGTCAGAACGTACCCAACTCGAGAATGGTCCTTAAACTTTGCTGGGTTCCACATAGATTATGACCCCAGATTGAGGCCATGGTATATTGGTGCCACGTCAGGCCCTAAGGACATCGTCATTATCCTGGATTGCAGCTTGTCCATGGCGGGAAAGAAATTCCACATGGCCAAACAAGTAGCAAAGACAGTATTGAACACTCTGACTAAACAAGATTATGTCAATGTTATCTGTGGACACGAGAGTCACTGGGATGAAGTAGGAAAGTGGTTTGAGTACAAGACAGAAGTACTTAGCTGCCAACAAAATCGACTGGTACCGGCGTCCACTTCTCACCGGAAGGACTTAATTGAAAAGATTGATAACCTGAGGGCTGGTGGAACAAGTGAACTCAAAAAATCTTTCAAGTTGGCATTCGAATTGCTGCAAGGAGCAGCCAGAACCGGCTGCCAGAGCATCATTGTTTTCGCTACAGATGGAGTGGATAATGATGGGGACCCTGTACGCTGTGGCCCAGGTTACTACACCAGGAGCGGTTACGTTCCAGGGCAGATATGCAAATATGACTGGAATGATGTGTGGGATGAAGTGCTGGCTAAGAATAGATATATGATTCCCAGGACTCGGATCTTTTCGTATTTGACCGCAGACGATGGCGAAGAATTCCCAGGAAAGCTTGCTTGCGATAATGAGGGCTTCATGAAGAAGCTAACAGACGAAGAGAACATCATATCACAAATGCAGGATTACTACAGCTTCTTGGCGTCAAATACAATAAGCATTAGTAATGTCACGTGGACGTCTCCTTATCTGGACGCGTCGGGCCTGGGACTCATGGTCACGGTGGCAATACCGGTCATCAGCAAAGTCACGAATAAGACTATAGGTGTGGTTGGAATTGATGCCACACTGGAAGAGATTGAGAACATCCTGTTGAACGACCAGTGGGGATCGGTGTACGCTTTTCTGGTGAATGAGGGAGGAGAGACAATTTTTCACCCGCTTTTGCGACCAAGCACTGAGGTAAGGGAACAACCACGCTAGAAGCATTCGGTTTGTTGAGGAAGGTTTCCTGTATTTCCTAGCGGCTGAGTGGATTCAAGACAACTGGTCTTGTCTTTCTGTTTATCTCTGTCTTCCATTCTGGATGGATGTGGGGAGGCACTCTTCAATATCTCCCGTAGTTGTTTCAGCTGCTGTTCATTCGCTGAGAAACAAAGGGCTTGCAGACTCGCTGATGATATGCTGGGATGTTTACTGTTACCGGTGATGGGAAAAACACGATTGTTTAGCCTTCCTTTGCATCGACACAATAACATCATCTTAAGTACTTGACGATATTGTTTTCGTGTAAGGACATACATAAAAGGGTCAGCGATGAAGTTTAGCAGAAGAAACGAGCAGACAAGAAGATCTGCGGTGCTGTTTTCCCAGTGGTAAAAAGCGTTCCCTATTAGACGGACCATGAATGGAATCCAGCCAAAGAGATACACTACAGAAATTAGTACCATCGTTCTTGAGAACTGTATTTCGGTGTCCTCTCGTTCGATGTTTCTAAACTGTGCCATCCGTCGTGCTCCAGGAAGAATCATGTTCGTTACCGATACCCGCCGTTTCCTGTTTCTAAACAGTTCCCAGATGACTGTTATGTTACAAAATAGGACTACGGTCGCAGGTAGACCACCGAGAACTGCGTAAAACGCACAGAACGTGCGGTCAAGCGCGTTTTTCGGAAACCAGTTTAAAGTACAAAAAGAGCCACTTGAGCTTCTCTTAAAGCTTCCAAATTTCAAGATGGGAAAAAACGCGACGAACAAGGACGCTGCTATAGCTCCTGACAGTAGCACTTTTGCCTTGTTTACTGTCATTGTTTTGCGATGAAAAAATGGTTTGGTGACGGCTATGCAGCGATCGACCGCCATTAAAGTTGCTAAGAACGCTGAACAAAGCGTCGAAAATAGGAAGACAAATCCCTGGAAATCGCAAAGTTTCTTCCCGCCAACCCATTCGCCTTTGATGTGGAATAACCAAGATGGAACACAAAAAAATGTGATGGAGATCAGGTCGATGCATGATAATCCAAGCACGAAGACATTAGGGCTAAGCGGTTGTAGCTGAAGCAGTCTAGCAGAGGAAAGAATGGCGAATGTGTTGGCGATGATTCCAGTGATCGGCATAATGTACAAGATAATTTCTACAGATAACTTAGAATCATCGTTTGTGGAATTTCCTGTCATTGTCTTCAATTTAATGCCTTATTCATTCGTCTTGGGTTGTTGCGAGAGAGCGGCATTCTTCTGCGCTTATTCTCGTCTTTTCGTTCCGGCCTTCCTACCTTATGTTGAATAAAGATCTTTGTATGCCCGCAACATTAAGGTTTTCTTTTCACAATTTATCTCACTTAGTTACCCCTTGTGCC
TCONS_00067265	XLOC_018114	NNNNNNNNNNNNNNNNNNNNNNNNNNNNNNNNNNNNNNNNNNNNNNNNNNNNNNNNNNNNTATTGTAGGGATGTTCAGTGTATTTCAGGCAAGTGTCGTGTTTATGAAGGGAATCGTTCCCTATGCGCTGGGGATCGAGTTGAAGCAGTCACAGCCTTAGATATCCTATACAATGATTTCCATCGCCGAGTGTACGGGCTGCTGGACAGCTCAGGAGAGGAGAAATCCTGTGGAATGAACTACACTTGTCCTGATGGCGAGCACGTGTGTCAAACGAGATGCTACCTAGTAGATAACTTGGCTAATTTAGTCACCGATCCAGACTTCCTTCTGGCGAGTACCACAGACGCGCGAGAATATGAACGAGTAAGCTTGGGACGTAAAGAGGGTGACGTAATGAAACTTTTGGTCACAAAGCATAAGTTCTTTGTCCCTAACCAACGAGTTGATTTCCAGGGAATTTGCAGCGTTTCCCCGTATGCACCAAAGGTAACACTGGAAGGAATCGTTAGAACACCTGAACAGGAAGATGACTACTACAAGAACAGAGGGCCTATTCCTCCATTTAGAAACGAGTACGGCTGCATTCAGGATGTTGTAGGCTACACTTCAGACGATGCTGTTCTGGGTAAGCTTAGTATATTATTAACTTCCGCATGTATTGATGCTGATGCTCAGGAAAGCTATAACAGCCAGCCAACGAGGTCGCCTTATAGTTTAGTGAGTAGAGTTACAGACTGAGAAATCGGANNNNNNNNNNNNNNNNNNNNNNNNNNNNNNNNNNN
TCONS_00067267	XLOC_018115	NNNNNNNNNNNNNNNNTGGGGTGGGGTGGGGTGGGTGGTGTACAACTAGAGATTGGTGGAACTGACGGGTGGCTTACACAAACTTGAAAAGCGAATAACGAGGCAATAACGTAATTTTACCTGCTGAGAGTACAAAAGAAGTGATACAGCAGATTCTGTAAAGATATTGAAAAGCTTCAGGTAATATCAGGGGGGTGGTGCACGCACCCTTCAAACCTCCTCTAGATCTCTCTTCTTTTCTTCCCCCCCGTCTTGTGATGCAAATTTTACAGATAACTTTCAATCCATCGCAATCACTGGTAATAATCCTTAGGTTGTTGCCCTCTCTAAATAGGAACCTTTAAGCAGGTACGACGAAAACGTGGAGGAAGACTTCAATTGAAACCTGATTTTGTGTTTTTGATTCGAATTTTGCGAATGGCTGGATGTGTTTACCGTCTCTCCTGGCGCCATACCTCAACTTTAGCGTAGCGTATGTGAGCAGCGTTGTGCCATTGTTCTACCAATAAGATCTTTGTTTTGCCACGTCCCCGTTGCTGTCGTCGTCGAGGTTTTCTTAAGGTCCAGACTCATTAGCTGGTAGCGTTACTTGATACCTGAAGTGATGAACGTGGGTTTGAATCAGGGAGCTAAAAATGATTTACAGCGGAATAAAACTATATATTTAATTCAAAGAGACGCTAGACATTGTTATTATCATCAATCATATCACCCTCATTATGGATACATACAAATTTTAATATAACGTCGTACTTGACTTATATGTATCATAATACATAAAAATGTTGATTAAAATATGTTAACATTTAAATGGTAAATTATTTTGAAAATTATAGCCATGAATTTACAGAGTCTAGTGTGTAAGTGTCAAGCTTACGAACCTGTGGAGTCTTAAGTGTGAAATCAGGCTTCATCTTTGTTAATTTCGACCAGCTCCCCTTTTCGGCTATGTCCGTCGCGCGAGTTTCAAAAATCAGCCAAAAAATCAAATGCTAGCTAGCGCGCGGAACTCCGCGAGTTGGACGCGCGAAAAGTACTCCCAGAGTTCGGCGCGGTGCGTTAGCCACCATATCTCTTTTTGAAAATGAGTCTCTCTCACTCTCCTTAAGGTGTAAATACTGTTGGTTAACTCTAGTAATCACGATATTATAGTTCTGAGAAGGACTGTTGACGGTAGTGGTGACTAACGTCTCGCTAACCTGAGCAGAGTTCATCAACAGAGTCAAGTGAATAGTGTAATATCATTCGAACTTTTTAATTCCGGTTCGTATAGACTGATTGGTCAGTTTTGCCGTGATGTTATTGCCTGTAAGACTCAAATGGGGTAAGACGGACGTGATTGGTCTGTTTGGATCCGAGGGTAAAATTCGGTCGTCCTGGTCGTTTGTTTGTAATGTTGATGTTGTGCTGAAGTCGTTTGTATGGTGCTGGGTAGTAGTTAACGCCTGTTGAGGTTAGTCTATTCTAAGTTATTAAACCAACTTTCCAGTTAGGTTAGGCATTACGCAGAGTCTCGGTCAAAAGTGTGGTTCGTAAGTCAATGATGTGATCACCTTTCCTTGTCGCTCGCTTGCGTACGGTCAGTCTTGTTGTGAGGTTTCTGCCAGTCTCGCCGATGTAGGGACGTGGCAGTCGGAGCAATTGATCTTATAAACCGCTCCCTGTCTGTTCCTCGCGCTGTTCCTCTTTGTGTTTGGCGTTTGTTTGTAACTGGCCTAGTGTGGTGATGGGTTTGTGGGCGATGCGGATAGTAAAGGGTTGTAGAATACGCGAGATGTTCTCAGACATGCCCATTATTTACTGTATAGTCGCTGTAGTCGTCGGAGTTGCGGTTTCGTTTGTTTTGGTAGTTGTTCTTTGAAAAACCACGGTCAAGGTATTTGTTCTCGTCGGATAAGTTGTCTGTCGTGTTGTATACTAGCTGCACTCGTCGTGGTAGAGTCCTGATAGTTATGGTTTTGTGTGATGAAGGGTTTCCTGAGTCTGTTTCCTACAATCTGTCGTCAGAAGTGAGTTGCCGTCACGGCTTACCAGGCAGACTAGATGTTTGAGGAACGCGCCCTATCGACTTGCCGACGAACAACACCGTTTTGGCTACGTAGCGTTGACGATACATTCACCGCCGTGCGACACGACGAAATCGACGCATTCCACCACAACCCTAGCGGAGGAAACACAGACGTACAGTTTACCAGAGATGAAATTCGCAAACGGAAATTCCATAAACACAGGACATTATGTTATACTATTTTTGTAGACTTGAGGTGTGCGTTCATAATTCTGCGGGGTTGGTTGGTTACCATCTTTCTGGACTTTTCTGTGACTTTCGGGAAGCTTTCGAGCACACTCAATGACGAAGTGAGACCGAAAAAACCTCGCGACTTTTTTTGGAGTTCTTTTAGTCACTTTAATCTTTACCATGCAAGTTTTGCTACAAGACTACTAATTGCAAGTTGACGAACATGCTTCATTTCTAGATTACTCCAACCACAAGCTGGTCTTCGCTATTCTTAGACTTTGGACTCGCGCGACAGCCTTCGCCGAAGAGGAAGGATTGCTCGTAGCACATCATCTTTTTGTCTTGTCAAGTCATCATCAAACGCAACAGGAGACATATGGGCCATGAACAAAGATCTTGACTGAAAAGGTCTTGACAACAATGGCTAGTCAACAACTGCGGGCATAAACCTGGCCAAATCACTCGTTCCTTATGTATAAGTATTTGGAGTCTGAAACTCAATCTTCTTGTCTGAGAATAGAAAAAAACTAACAGGAACCAGGTTAACTAAAAGTAACAATACATTCCCATTGAACTGGTGATACCAGCCTGTCAGGATCTACTAGCCTCCTTTGGCTCATCTTCAGCTATTTGCTTCTAGTTTTGATTTGTTTAACCCTTTAACTCTCAGAAGTGATTTACATGTAACTTTTACGTAATATACATACATTATCCAGCCAACATGTGCTTCTGTTCAGTAATAGATCACAGATGACATCAAATTGTGATAAGAACCTTAAACGGAACGTAAAAAATACGGCCGAGTGTCCTGATATTCTTACCATATTTTGAAGTCTTTTGTGATCTATTAGGGACCTTTAGCAGTTAGGACGCCAAGGAAGAAGTCTATTTAAAAATGAATACAAATTTTTAGTTGGAATTTCGCTGACTGACTGCATGTGTTTACCATCTCTAACGGCGCCATACGTTAACCTCAGTATGAAGTATGAGGGCGGCGTTGAGTTCCAACTAGAAACTGAAATAATTTGCCGTTAGGGTTTCCTTTCTCGGACCACGCAAATTTTGATGATTTCACGTTGCTATTTTGCAGAGAACGGCGAAGAAATGTGCACAGTTTAAAAATGCACGTTCTGAGTGAGCTATTGTACTGCTCGTTAGATCTTTTGTTTCGTCACGTCCTCGCTGCCGTCGCCATCGTGGTTTGCTTAAGGTCCCTATTAGTATAGAATAAACCCACGGCACCATGGAATCTATCTGTTTTATTTGATAAAAAAGAAAGTGTTGCTAATAGTGACGTCATCTATGCGTCTGTCCACTAATAGATCATGAGAAATAACGAATCAAATGCGTGCGTAATTTAACTTAGTATGTAATCATCAGTCAAATCCTTCTAGAACCTGGTTTATTTCGAAATACCCATATGTAAACCTCCCGTCTTTCAAAGTGGTTTAGCCAATCTTAAGCTAATATCGTGGTAACACTCAAGCAAAGATAGATACTTTGGAATGGAGAAGATGGAGTTGAAACTGCATCTAGAGCATACTTTAAATTTTCTGATTTCAGAAATTAATCATCATTCTTAAAGTAACAATTGTGGTCATCACAAATTTGGGGACCTCTGTTGGTAATAGCCGCTTTTAAAACGTTGAAGTTGGCTTCTCAACTTTTTTTGCCCCAAAAACTTTCGACTCTGTATATCATTAAATCTTCACTAGCTTTCCTACAGTATGTGCATTCGTCAACTTTGGCCTTAGAGAAAGACTACCATCTAGCATCAAGAAACGAAAACTGTACAGGCTACGGTAAAACATCGGTCTGTTCACATTTGAAACAAAACAAAGCAAACAAGGATTATCTTCAGCCTGAGCACACTGATGGTAGATCCTTTTCAGAGTCCCTTCAGGTAGTTGCTGCCCTGCATTCATTCCATTTGGCTTCGTAGTGCTTTTTCAGATATTTTACGACCAAAGTTTTTACTGCTTTAAGGCGTTCCTGATTCATTGACTAGCTTCTTATCGGAAGTTTCTGAGTCCTTGCTGCCGTCACATATTTCAAAATTGCATCCGGGAATACCTTCTCTTGAGACTTGGTTATTCTCTTTGCATTTGAAACACAGTGATTCACGACAGCCGCACCAAAACCAAAAGAAAATGTACAGAACCTCATATAGAATATTGAATGGAACCGGAACAGAGTTGCCTTTGTCGATCCATTCCAGCCACATCTGGGTTCTTGAGAATTTCCACTCTACAACAGCGTTTTTCTTGATTTCGTGGAATGAGTCGTTCATCATAGCAATCAGCATGCTGAGGGCAACAAGGATGGTACATATGACGTAGGCTCCCATAAATATGCGACCAAACCTGGTTATGAGAGTGAAATCTTGATCCTGCACTGAAATGCTCTCTTCCTGTCCACCACCACCAAACAGCAACCAGAACAAGACAATGAAAGTGTTGGTATGTACTCACAATGAAAATGGATGAGAAAGTTGGTAGTCAGTGGTTTCGGTGTCCCGCTTTTGGAGCTCTCTTTGAGAGGCTTCATAGTACGAGTAAATCTTGGCCACCCCAGTAGCAAACGCGAAGTAGAGAAGGAGAAAGATGGAAAGAAACTTAAGGACATCTCTCAGCATTTTGTAAAGTGACAGCTGTAAGGGACCCAGCGTTGAATTGACCTGGAAAAAGTGTGCCAAATGAAAATAGGCCACGACGCAAGCACTGGCATAAATGCCATCTGCATAGATGAAAACTTTTTTTTCAGGCTCCCACTCTCCGTAAACGCCCCACGCGATCAACCATAGACCGTAGGCCCCTATGAATGTGAGGATAATCACTGTATCAACAACATTCCACCACTTTGAGAAGTAAATGAAAGCACCTTGCCTCCAGGCTTCCACGATTTCCTGTATTAGTAGGCCAAGGACGAAGGGCATTATAACGAAATCAATCCACGTAAGGCCTGCTCTGCCAGGCACATACTTGTACTCAAAAGATGACCCAAAGATTAAAGCCAGAAATATAATGTATGACATGGTGTGGTTAAGAAACTTCGAGTAAGGATGCTCATACCGCATTATCAGCCAGTGGTACGGCTTTTTCAGCCAGTCGGAGTCAAATCCAGAGCAGCACGGGAAATTGTTGCGAATTAACTTAAGTGGGATGTAAAAGAGGATCGTAAGGCTGACGAGTAAAAGTTGAAACAAGCACCAGGCTGCTTTAATCCCGATTCCCCTATTTCGCCAACCAGGATATCCGTGGTAGATGACTTCGTCAAGAACAAATTGACAGTTTGGGCTTGCCACAAACTGAAA
TCONS_00067280	XLOC_018116	ATTCCAGCCACATTTGGGTTCTTGAGAATTTCCACTCTACATCAGCGTTTTTCTTGATTTTGTGGAATGAGTCGTTCATCATAGCTATCAGCATGTTGAGGGCAACAAGGCTGGTGCATATGACATAGGCTCCCATAAATAGGCGACCAAAGAAGGTAATGAGAGTGAAGTCTTGATCCCGCACTTTAATGCTATCCTCCTGTTCACCTCCACCAAATAGCAACCAAAACAAGATAGTGAAAGTGTTGGCATGTAAAGCAAATGGATGAGAAACTTGGTAGTCAGTGTTTTTGGTGTCCTGCTTTTTGAGCTCTATCTGAGAGGCAACATAGTACGAGTAAATCTTGGCCACCCCAGTAGCAAACGCAAAGTAGAGAAGGAGAAAGATGGCAAGAAACTTAAGGACATCTCTCAGCATTTTGTAAAGTGACAGTTGTAAGGGACCCAGCGTTGAATTGACCTGGAAAAAGTGTGCCAAGTGAAAATAGGCCACGACGGAGGCACTGGCATAAATGGCATCTGCAACGATGTATAATTTTTTTTCAGGCTTCCACTCTTCGTTACCGCCCCACGCGGCCAACCATACAGTGTAGGCCACCACGAATGTGAGGATGATCACTATATCAACAACATTCCACCACTTTGAGAAGTAAATGAAAGTACCTTGCCTCCAGGCTTCCACAATTTCCTGTATAAGTAGGCCGAGGACGAAGTGCATTATAACCAAATCAATCCACGTAAGGCCTGCTCCGCCAGGCCCATACTTGTACTCAAAAGATGAACCAAAGATTATAGCCAGAAATATTATGCATGACAAGGTGTGGTTAAGAAACTTCGAGTAAGGATGCTCATACAGAATTCTCAGCCAGTGGCAGTCAAATCCGCAGCACGGGAAATTCTTGCGAATTAACTTAAGAGGGATGTAAAAGGGGATCGTAAGGCTGACCAGTAAAAGTTGGAACAAGCACCAGCCTGCTTTAATCCCGATTCCCCTATTTCGCCAACCAGGATTTCCGTGGTAGATGACTTCGTCAAGAACAAATTGACAGTTTGGGCTTGCCACAAACATTTTTCGTTCTTTATCAACAGCCATCTTCAGCAGACTCAAGCTACAAATAAAATTATTGGACTTCTTGTTTACCAAAGCTCCCTCTCCGTCGATATCCATGACTTTGTGCAGCAGCTCTTTGTTGCCGTTTACTTGCTCAACGATGTCAACGGCAAACTTTTCACATTCCTTTGCACGATCCATGTATTTATCATGGCTGAAGGGATTTTCGTACGAAGCCATTTTCTCCAGTAGAAAAGCATCATCAAGAGCTACTCCAATTACGTCTTTAAGCTTACTCTCTTTGCCTTTCTCGCTTTCCTCGTGCTGAGGAGACTGTGGATTATTCCTCCACAGCCATTCTAGACTCAAGAACAGAGGGTTGCTTTGAATTTCTAGGTTTAATCGATCTTCCTCGCTTGGCAAATCTTCCTCTCCGTTGTTCTTGCAAAGGTTCTTGCAGAAGTTCTTGCAAATGTTCTTCAATTCTGAGCAGATAAACTTACATAAGCAATCCTTTTTTTGCTCTGTGTCGGCAATGGATTTGGAAACTTCATTTAAGTCCTTAAGATGCGGTATATTTTCGAATTCTCCACTCCGCAGAAGTTTCCAGACCTCATATGGGTCGCCTTCTTCAATGGCG
TCONS_00067281	XLOC_018117	NNNNNNNNNNNNNNNNNNNNCTGGTTTTCTTAAGCAATGTGCTTGTAATTTCAAAAAGAATAAAAAAAATTGATATAAGCTTGTCTGTTTCTTTAATTACAATGCAGGTACTGTTAGCAGGGTTTCTTAATCATATGCAACTAGCTCAAACATTTAACCAAACAACTCCTACTTTTCATGAATTTTAAAACAAATGTACCATATTTGAATAACCAAGCACTAGAAAATTGTGGTTGCTTGCATGCTGCTACCTGCAAGATTCATCTATTATTTTCAACAA
TCONS_00067293	XLOC_018118	GTACACTCTCCGTTTATCAAACTATAAAGGTTGAATCAAGAAATACAACTAAAGTCGCCGATCTGTAGCAACACTCAAATATTCTCAATTACTATGAAACGCTGGTCAATAAAAAGTTGAACTCTCAACAATCTCTAATAAAAGTTTGCTTTGGGAGGCACCCTTATAAAGGCTTGCTGGGATCTGATGTTTCTAGAGAAAGCAATTTGATGGTAAACAGCAAGCAGGTAACAACGACTTTGACAAAAAAGGTATTTTATCGTGTCGTATGATCCTTCGAATGAAGAAAGTCTTGACAAGAACTGCTGTCGGTACTACGGACTGATTTTTTGACAACCTTAGCGGAAGTCATCATCAGAATCGAATGAAGAACAATAAAAACAAGTATGGAAATGTTATATTCAGCTAGTTCATAATCTAGATCATCATAAAAATTAAACCATCGCTCAGTGATTCAAATCTTCTATCATGTGACCTATTTCTTGATATTTAGAAAAATTTCGATATTATATATAATAAGATTTTACTATTTAGATAAGTTTCGGTTGTGGAACGCCAGCGGTTAATACACGGCAGCTGCTTATGAAATACCTCGTTCTGTTAGTGGACAGATTTCTACTAAAAAAGAGCGGACTTCAAAATGTTCTTCTTAACCTTGGGTCCTCTTGATGGTTTCGCCATGAAGTCTGTTCATTTGTCTGAGTAAGGCCCTTTCAGATACTTCACGAGCCAACTTTCCATTATTGCAGTGCGTTTAGAACAAAAGAGATCGTTTGTTAGGATATAAGAATGGCAGCGTTTGACAGAAAGCTTGTAAAACGCGAAGAAACAACAGCAACAGGCAGGTGGAGCGAGAAAGGCAGTCCTGGATTGTTCTCACCCGTCTACTACATTTTGCCATGTGTCTGTCCATTTGTCCGAGTAACGTCCCTCCAGATAGTCCACGACCAAATTTTTCATTACCACAATGCGTTCCTCGGTTGTGGAAGGTGGCAAGTTCTTGCAACAACTCTCGCGGCAACAGCATTTTCTCATACAGCAACAACAACACGGTTTATCTTGGTTAACGTCACTCTTAATGAGTACGATGGATAAGGCTCTTTTACAACACAGTAAGACGACGTAAAGAATATTGAAAGGTACTGGAACTGTGTTGCTTTTGTCAATCCACTCCAACCACATTTCAGTTCTTGAGAATTTCCATTCTTCTTGAGCATTTTCCATAATTCTACGGAATGAGTCATTCATCATGGCAACCAGCATGTTTAAGGCAACCATCCCTGTGCAGATCACGTAGGCTCCCATGAAGATCCTTCCAAACTCGGTAACCAGGAGAAATTCTTGATCCCTCACCGAGATGCTCTTTTCTTCTCCACCACCACCAAACAAAAACCAAAACAAGCCAATGAAAGTGTTTACATGCAAGGCGAATGGATGGGAAAGTTGGTGATAACTAGTTCTGTTGTCCCGTTTGCTAAGCTCCATCTCAGAGGCGACATAGTAGGAGTAAATCTTGGCCATACCAGTGGAAAATGCAACGTAAAGAACAAGAAAAATCAAAAGGAACTTTAGGACATCTCTCAGCATCCTATAGAGGGAAAGCTGCAAGGGACCAAGCACTGAACTGACTTGGAAAAAGTGTGCCAGGTGAAAAAAGGCAAGAACGGAAGCGCTGGAATATATAGCATCGGCCACGGTAAATGCATTTTTTCCAGGGTTCCATTCTTTATTACAGCCCCATGCCCCTAACCACACAGTGTATGACAGCAGAAATAAAAAGACGATTAGTGTGTCTACAACATTCCACCACTTTGAAAAGTAGATCGACCACCCTTGGTTGCAACATTCCACGACTTCCTGTAAGAGTAGCCCGATGACGTAGGAAATAACGGCATAGTCTGGATTATCCAGACTCGTGAGGAATGGGATGAAAAGTCCGGATAGTCGAAAGTCATTAAAATTTATAGGACGTAGTAATCTCCAAATTGTAGCCAGAGAGAACCTCCCGATAGGATTTCGCTTCTGGGTGAGCTGGAGATTCCAATGCTTCCTCATTATATTTTTTTACCATCTAGAGACCGAAGTAAGAAAAATGTTGTTTCTTTCGAGGAGTGAAAAATCGTAAAATTTTTTTCGATTGTTTGGTTGGCCTACATACTTTATGCATTGCATAAAGGACCCACTGAAGTGGTTGGTTACGCTGAGCACATTGCGAACTTGCTGACGAGGCGTCATGACGATAGATATTTAATAACATGAAGTATTATCGTTTGTCTCTCGATGTAGTCACTTCGGGTGTAGATCATGACGTTTCGACTGCATACTGCTCTTCCTCCAAGTAAGCTTCACCCTAGAAACTATTCTGCTCAGCTGTCGGATCGGCACATTTTGTCAACGGTTCCCCCGGCGGTCCGTTACCGCACGGTTCTGTTGTTGTGCTGATTTCTATTACCTGGATTGCCTCTTTCACCAGTAGATATTACTGATAACCTGTTTAACGAATAACCTCTAGGATTGTTTCTGAGATATTAGCGTTTATTCGTAATGATTTAGTTTCTGAGGGGATGCTATATTCAGAATATGAAATGTAACACCTGTCATTAACAATAAGTTGGTGATCCTGGTGATTGTTATCCAGTGGGAACGCATAGATGTCGGAAAAGAAATTAGAATAAAATGGTAAATATTTATTCAGCTAGAAATAATCTAGGTGAACAAAAAATTAAATCGCTGGTGATACTTATCTTTTACCACGTGACTTCTTTCTTAATATTCGAAAGCTTTCGATGTTAGGGATAACTAGATTTTACCATTTAACCCAGCTACTCCTGCAACTTAGGAACGAAAGTTTGAGAATGTCTGAGGTAAGCTTGGGGGTATGGTGACAGAACACACAGCTGGGAGACGCCCTGAATTTGAGGTGACAGATAATTCAAGAAACTTTGTGCTGCTCACGTAACGACGTTGCATGCTAACAAGCGATTTTCAGCGGCGTAAACGAGAAAATTTACCGCTGATCTTAGCCGGGAAGCTTCAATAAATAAGCTCGAAATTCAGAGAGAAACAAAAATTTCAATCCCTTTAAGCCGGTGAAATAAACGAATAAGCCCTTTTTAGAAATTGGTTGAGTGACCAGCAATCGGTAACCTTGTCACTGGTGTGAAGTCAAGAATTCGAAAGACCATATTTCATTCATCCTGATAGCAAATGTTGTACCATGGCAGGTTGAGATATTATGACTATTTGAGAACTTATATTTTTGTCTCTCGATCTATTTCTGTGAAAGCGATAAATCCTGCCCTCCAGTGAAATTTTATTTTATCAAGTTCAAGAAATTTAAGGCAGATTCTTATATTCATAGGAGGCAGACTAAACGAAAATAAATGTAAAAAAGTCGATAAAAAAGTTTCAGACTTGTAAGCAACAAACGGTGTGAAAAAATAGATTAATACGAAGATTCGTATGAAAATCATGTGAGAGTGACGGATGGTCAAATCGTCTTCAGCACTTGCAAAACCTTCAAGTTTTTCCAACTCTTTGAAACCTCTGCTTAAACTATACAAGATAACATATTTGAAGTTTATTCATTCATTCATTCTAGAAAAATTGTTTGTTGAAATTTGCTGAATCATTAATTTTCCGAAGAAGAGGTCACTTGACAAACTGTTGCAAAAGGCCTAATAGTTCTCCTACAGTGTTTATGTGGAAAAGTATGAAAGAAAGTTCACCTGGTCGCTGAAAATAGGCTAACACTTAGGAAGCATGCACACTACACTACAAGACTGATCTGGACAAGCAGGGGATAAAATATGACACTTGCCTATGAAATATTATATTGTGTTAGTGGAGCGATTATTTCAAAACAGCGTATTTCATGCTTTTCCTGATGGTTTGGACATTAAGTCTGTCCACTTCTCTGTCCACTTCCATAATCATCAGACTGAGCTTTGATTATTTCGGATAGTGGGAACTTCTCTGGGTAACGTTCCATCAGATACTTTACGACCAGATTTGCCATTACCTTCTTGCGTTCCTGTTGAACCTTAGAATCTGACCGTTCACTGTCACTGTCCTGTCTCTCTCCAGCCCCCCCATAAGATTCTCTCTATTCAAATAGAATAAAGCTTAAGTAAAGCACCCCTCCCCCCCTATCCATTAGCTGCTTCATGTGTCTACATGATTTCATTGAAATATGAAGCACACGCCCAGTTTAGAGAGGTCGAAAGATGAGAGTTTCTGTTCAAACTCTCAAGGTTTTACCTAACTCAGTAAACGCGCAGCTTACGCCTGAATAAATTTTTTTTGTTTTTACACTTTCAACGCGCCAGTTTTGAAATATTTATGAATAAAGATTACCTCTCCTACACTTCAACCCAAACTCGCACGTCATGGGAATAGTAGGCGCTCCCGTGTTATTGAATTTATTTTTTAGAAATTCTCTTTTCTTAGTAAAGCAAAAGCTCCACTAGAACAAATTTAAATTCTTTTCACCTTTTACCCTAAGGAAAAATCTCACGTACTCTGAAGTATCACAGACAAAGTACAACTAACCAGTTCTTGAGAATTCACCAAAAGTTCACTAAGTACACGTACAAGTACAGGTACAAGTGCAAGTACAAGTACAAGGTTCGTAGGCACAGGTACAGCATTCTCTTTGTGAATCCATTCTAGCCACATTTGGGTTCTTGAAAACTTCCATTCTGTAATTGCATTTTTCAAGTGGTAACATCGAGGGGCCTGAGCTGGTTCTGCTGTATACAGTCGGGAAGGAAGAGGCAATGATCGTGCATAGAAATGTCAAGTATGACATGAGTTGGTTGATGAACTTGGAGTAAGGATGTTCGAAAAATTTCCTCAATTTCCAGCATGAACAGCAGGAGGATGCACCGCGGTATTCGTTCAACAGTTTTATCAGTAGATAAGGAATGCTCATCACGAGTGAGAAGATAAAATGAAAAAGGAACCAAATGCTCTTTACGACAAAACCTTCATCTCTCCAGTCCCACCATCCACGGTTGATCACCTCGTTGAGTACATACTGGCAGTTGTAGCTCGCCACAAACAACTTTCGTTGTTTCTCCACGCCGAACCTCACCAGGCTCACACTCGGCATGAAATTGTCAGGCTTTTTCTCATTCAATAAACATCCTGTGCCCTCGATATCCATGATGAGGTGAAGTGGTTTCAGTTGGGAAGGACCTATTTGGGCAACGATATCTACGGCCAATTTCTCAAGGTCTCTCGCGCAATTCATGTAGTCGTCTCGACTGTATTGATGATACTTGTACGCGGCGATTTTCCCTAACAGGAGTGAGTCACGGAGGGATGCCTCAATAATGCCAGACAATGTAGTTTCTTTACGCTTTATTCTTTGCTTATCTGCCTTCATCTCTGATGTCTCATTCGCTTTCTCATCTGCCTTCTCATCCGATTTCTTTTTGGCATTCGGCTCATTAGGCTTTTCTTCTTTCTCGTCTGCCTCCATCTCCGATGTCCCATTCGCATTCGGCTGATTTCGGGTATTCGAATCAATCTCCCACAACCATTCGAGGGTTATGTACAACGGGTTGCTCAATATGAGGATCCATCTCCTTTCTTCTTCGTTTTGTGCCGTTGTCGTGTCTTCGATATTGTCTTCAGTGCTCTTGCAAGAGATCCATTCTTTGAAATATTTGCATAGTTGACACACTTTATTCCACGTCTCCGACATCTTCCAACGTGTGATACTTATAATGTTGTTATCTTCCTTTGCGTTCTCCTCGCGCGCGATAGTTCTACAGTCATTGCTTAAGTTGTCAAGGGTCTTCCTATCATTTTTTTCTCTGAAGTCAGCGATGAGTCTCCAGACCAAGACAACATCATTCTTTTGGAGGGCAACTTCCAAACGATCTTCCCAGGCTTTAGAGGATTCAACCTCGTCTTCGACGTCTTTTTTTGCCTCCTCCCGTATTAATTTCAAAAAGGTATCAGAAACATCAGTCTCCTGCTTGTCTAGGGAACAATTTTGTGCCATACCATTTGTGTCTACAGAATCTTTATCTCGTTGTGTGTATGGACTGCAGCCGCGTCACCGAGACTGACTGTGAGTCTTCTGCTGGTCTCGGGAACGTTTTTGAGCTACCTGTCCATTAATATCTTCCACATCTACAGAGCTGTTGTCTTTTGGTGTATACGGACGGCATCCGCGTTACCGAACACACCTAAATGTTCAGTCGACCTCACTACAATGTCGCCTTTCAAAAGTTGAACTTTAGACTAAGACTTGATAGCGTTGAAATGCGATCTCAAGGTAGACAGAACTGAATGACACTAAAAAAAAATGAAAAAGAAAGAAACAACAAAAATGAAGAAGCCAACGGCGCGTGAAATAGAAAACAAATCAATATAAGTTCTCTTTCTTTATTCCTTTTCCTATTCTTCGGGGTTGTCTTACAAACGAAATCATTACATCGAGAAGTTACTAAAGTATTGTGCGATCATAGGTTAACTAGCAACATTTTTCTGTCAAACACTAATCACGGAGGCGTCAATCAAACTAGTAAATGTTTCGCAGCTTCTATCGGAAGCGGTAACATTATCTATCACGGATTAGATAACGAGACGCACAGCAAATCAAATTAGTAAATTTGAGCAGATCAAGTATAAAGATAAAAACTCTTGTTCAATAATTAAGTATTTATAACTTTAACGAATAAAAACAAACTAGACATGGCTAGATGCTATTCTGGTTTATATATTTATCATCATCCTTAATTTATTCGGCGCAAATATCTATATGAATAATCAGATGCGCCTTACAAGTTACAAACCCACCCAACTCAACCCAGGGGAGGACATCCATCACACAGTAATCTCGTGCGTGGGAAAATTCCAAAAATTCCCAAAGAAGTGCTTGACACGACTATTTCAAGAAATGAATTTCAATTTCGAAGTATCTGACACTGAACTATACAAGACAGTCAATGTTAGGAAACTCTTCGTGATAGCTAAAAAAATCCAAGTTGATACTATGCAACGCTATTAATGGTTGACCGCTTTTTTGTTCAATTGCAAACTACACCGACAACGGATACATACAAATTAAATACGATCGCCTCCACCGACCGGAAAGAGTGACCCTCCAAAAGACAGACAACAAAACAGGCTGTGAAGGAAATTTGCATGTCCGTCAACGTGTCAAGAAGTGTTTATCATTATCGGTCAACTACTGTCAGATCAGTGATAAAATTTCTTCCTGGCTAACACGTACTTTTGTATTTCAGATTCAAAACTACCTTTGTTCTAAACGCACTGCGGCCAAATGGTAATTACTAAGGACTCGCTCTTTGATATTAAAGTCTCCCTACCCTAAGAGGAAACTCTACGAAACAAATTGCGTGGAAAATTTCTCAGCTGAATGTTTTTTGGTTGCTTGTCTCGGTTGACTATATGAAAATAAGGACACCCTTCTTTTAAATTGCTCTTGTATTAAGTCTTGGCCTTTGCTGTCCATACCTTATGCGGTTTGAGAAACAATTGGAATATGCCAGCTAGGTAACGCATCCTGAAACAGACTGAAGCCTCCTCTACTGGTAAGTGGCTCGAGAAATAAACAGCTGTGAGCTCGAAAAATAGTTATTTGCAAGCGAGGCAAGCTTGAATCGCTCTATTAAGTAGGCTGAGACCATAAAGCAGCTCAATGTCTGCGGAACGTTCCTCAGTAGGCGGCAGGACTATCTGTGTTTCATTTTAGACTATTTATCCTAGATGAGTATATTTGTGTGAGCTATCCAATGAAGCTGTCTCATCTTTCAATACGATGTACTTCTTCCACCTGTGTTACAATCGGGTAGTTTCTACCAGCTCGTCCCATCTCGCTGTGTAACGTTTCTTTAGGTACCCCACGACTAGTTTTTTCATTTCTTCAATACGTTCCTCATTTGGTGATTGGGGGTCTCTGCAGCATTTACACTCTTTTATTTTCTCCCAGAATGCTTTAAAGCGATTTGCTTGGTCATTTTCCCCCTGTTGTCTTATGGGATAGTACTGAGATGCGTGTCTTGTTCCCTGCTTCGCGCCATTTTGTCCCTCCTCTGATGACGGGAAATCTGCAACACTGTCACCATTTCCCCGCTCAACGTCAGTTTGTCTACCTTCGCAGCAACACTTTTTAAAGCATTCTGAAAATAAACAGCGCAGTATGAAGTACAAGAGGTTGAACGGCACGGGAACATTATTTATTTTATCGATCCATTCCAACCACATCTGAGTCCTTGTAAACTTCCACTCCACATCTGCGTTTTCCATGATCCTGTTGAAAGAGTTGTTCATCATTGCGATCAGCATGTTCAAAGCTACAATGACTGTACAAATCACATGGGCAATAACAAAAAGGTGGCCAAAGGTGGAGGTGAGGGAAAAAGCGGGATCCTTAACCGTGATTTTGTCTTCTTCCACGAGACCAAGCAACAGCCAGAACATTTCGAGGAAGGTTTTTGTGTGCATTGCATATGGATGAGACACCTGGGGAAGACTGATGGCGTTCTGTTTATACAGCTCTATCTGAGAGGCGACATAGTACGAGTAAATCTTGGCCACGCCCGTGGTGAATGCTATATAAAGAAGAAGGAAGATGCCAAGAAACTTGAGGACATCTTTCAACATTTTATAGAGGGACAGTTGCAAGGGACCCAGCGTTGAATGGACTTGGAAAATGTGCGCCAAGTGGAAAAATGCCACCACAGAGCCACTGGCATAAATGGCGTCAGCCACGATAAACGCCTGTTTCTCAGGTTTCCACCCTCCGTAAGATCCCCATGCACCCACCCAGACTGTGTAGGACGACAGAAATGTGAAGACAATGACTGTGGCAACAACATTCCACCATTTTGAAAAGTAAGTAAAGAAGCCCTGCCTGCAGAGCTCGTTTAACTCCTGCAGAAGTAGACCAAATACGAAGGCAAGAACAGCGTAGTCAATTGTCACCATCTCAGGACCTTCTCGTGTTATCTTAAACTCATTCCGATAAGACGAGGCGAAGACAAGACAAAGGAACAGCACGTAAGACATCGTCTGGTTGATGAACTTTGAATAGGGATGTTCGTAAAGTTTCCTAAATTTCCAGAAGCATTTGTCCTCAAATTGCCCACGACAGCAGCATCTGCGAATCAGTCGTAGAGGAATGTATACTATACTGGCGAGGGAGACAAGAAGAAATTGAACAAGAAACAATATAGCTTTTGTCATGAATCCTTCATCCTGCCACTTTCGCCAGCCAAGATAAATGATCTCATTGAGAATATACTGACACTTGGAACTCGTCACGAACAACTTCCGTTGTTTATCTGCTGCTTTCTTTAACAGACTGAAACTTTGAATAAAATCTTTCGGCGCCTTATTTAGTAATGGTCCTTTTCCTTCGATATCAATGATTTTAGAAAGCTGTGAGGCACCGGCTTGCTCGATGATATCAACGGCAAATTGTTCATATTCCTTTGCACGACCTAAGTATTCATCTCGGCTGTAGTGATGTTCATACGCTGCCACTTTCTCAAGAAGGTAAGAATCGTCAAGGGCCGCTTCAATTACGTCTGTTGACTTACTTCCTCTGCGTCTGGTTCGTTTGTTTGTTTCTGGGTTTGTTTGTTGGTGTGACTTGGGATTCATTCTCCAGAGATATTCTAGACTAATGTACAGCGGGTTGCTCAGTACTCTGATCCAAGTCTGTTCTTCTTCGCTTGGTATTCCTTTCCTTTGATCGCTATCGTCCTCAATATATGAGAGTGTGATCCAGCTTTTTATTGAGCAGAACAAGGTACACAGTTTCCCACAAGAAAAACGAGAGACACATTTCCAAGAGCACCCGTCCTCTTTAATGTTCTCCTCTTCCGCGATGGATCTCCACACATCGCTTAGGCCTTCAAGTATGGCATCCTTATCTTGCTTCTTGGTCTCGACTATCAGTTTCCATACTTCAATAACATTCCTCTTCTGGAGAGCGTTTTCAAGTTGCTTCAGAAGAGGAATCTCTGGATTCTCGTTATCCGTTCTTTTACAGCGCGACAAGAAATTATCTACCTCTGCCTTCGTTTCTGTCTCTATTTTAAACAGAAAATCATCGAAGCTTTTACTTTCTGGCCGAGCTGGTTGGATATCTGGTGGATTGCACTGCGCCATATTGTTGCCATCAATGGCACACC
TCONS_00067301	XLOC_018119	AGCGTCTAGAAGTGGCTTCGATAGACATTTATTGGTATCGGGATTTCTCTCCCTCTCTCTATCCGTTCTTATGTGACTCGACAAAAAGGCTTTCACATCACCCTTTACCCCTTTTCGCACTATTTTCAGAAAGACACGAAGAATTCTACCGTCTTTTATATCTTGTTCTTCGTCCGGAGAAAATTTCGGCGCCATAGCGTTGGCAACATTGGCATATGTATGGGGCAATTTTCAACTGAGTTTCTTAAGTAATTTGAGATTGTTAAGTGTTTCTTTGCTTCGCTCTGTGATTGGTGCAGAAAATTCACGCCACACTTTCAACCAATCAGATGCAGATCTAAACCTGGTGGCAAATTGGTCATCTGGGTGTTCCCACACTAAAGGCTGTCTGCTTTTTTCTTGGAGTTTTGGGGTGTACTCCTCAGCTTCAATTGGTCGTTTTATTACTTTGGTTTTGGTTTGACGACACTCAATTGAAAAACGCTCTTTACTTTGCATGAATCGCTTAGTAACAGTGGAGAAGATGATGGTAATTGATTCAATTGGGTCAAAGGCTTCGGTTAGTTTTTTGTGGGTATATTATTGTAAGTCGTCGGTAAATATTGCTTGTATATGTTGGAAACGCTTTCGTTGCTATGGCCAATGGTT
TCONS_00067315	XLOC_018120	ATACCATATGAGGAATTTATTATTCAATGAAAAAGAAAAGCTAAAAAAGATCATGTTCTAGAAACGCAATTAATTCTAAAGAACCCTCTAGAGAGACGGTGTTTTCAAACAACAACACCAGGTGTTATAAAAGCGTTAGAGTTGGATGGTAAAGAAAGTTCGGTCACCTCGCCTAATATTGTCTTAAAATTCTGAGAACAGAAAAAAGCACTCTCGAACAAACAGCTGCAGTTGGAATGGAAAAGTGGTTAGGTTTTTTCGGTTGGCTCTTTTCAGTTTCTACAGCCGTGGGAAATGGCTTTGTGATCTTTCTCGTCGCCAAAAAACGCCGACTTCATTCCTCAGCCAACTGGTTGGTTCTTTCCCTGGCAATGGCCGATTTTTTGGTCGGAGCTGTTGCTTATCCACTGGCCTATTTTTGTACTAGCTTAGGTTGTAACTTCAAATTGTACACACCATTTTTCTGGTTCTTTGTGCACTCTTCGGTAACGAATCTTTGCGCATTGACATGGAATCGTTACTCCTACATCGTATACCCTTTCAGCTACAAAACCTCCGTGACTGAGAAACGCACAAAAACGGTTATCTTGTCGGCATGGTTGGTCCCCTTCGCGATTTTTCTGACCCTTTTGGTGGGTTTATACATTGCGAAGTCGAACACCGCGCTAATGGTTCTTCGATTGACAGGTGTTTCGGCATTCGATTTAATATCAGGTGCGTTGCTTTTATACGCAGTTGTTCGTATATTCAGAGTCGCACGTATGCAGGCTTACAGGGAATTCTCTGTCAAGCTACAAGTGCAGTCTACCCAAACATTTTGTGAAGAAACAAGTATTCCCAAACATCAGAGGCAGAACAAAGCGCACTTCGTGATTGCCATCGTTATTTTATTCTTCCTCTGCCACTTAGCTGTAAATGGAATGATTTTGTGGGTTATGTTCTCTACTCGTGTCGTACATGAGGCTGCACAAGGAGTCCAGCTTCTGCTAATTATAAACTCGGCGGTAAATCCTTTCGTTTACGCGTTTTTAAAAAGTGACATCAGGATTGAGATAACAAAGCTGATCACTAATCATAGGTCCACACAATTCCTTTCCAGTCTTTCTAGGACCTCTAGTTCGCCTGCGCACGCGTAAGAACACTTAATGTAAGATACGGGATGACCACATGTAAATATTTTTCTTCATTGCCTGACGATAAAAATGAATCATCGTGTAAGTCGTCTGAGTTGATTATAAACTGG
TCONS_00067318	XLOC_018121	ATTCGTTCAGAAAAATGGCGTCCTCGAGCATTCAAGAAGAAGCAACAGCAGTATTAACAGATGGAAATGCAGCAAACTCTAATATACAATCTCAAGATCAATCTTTTCTGTCTGCTGCTAAAACTACTTCTGCAGTTGACCAGCAGCAAGAACCACAAGAACAACACTGTACTGACACAGGTGGCCCAGTGAATACAGGAGACCATCAGGGTGAAAGTGAAGTCATTTCAGAGGCAGATGTGGCTTCCCAAGACATTACAACGTCTGCTAATGACACTGAAACACAGCAGCCCCAAACATTGTATGTGGCAATTCAGCCTGGAGCAAACATGGAGTCAGGACAGGGAGACCAACCTGCAGTATACCTGGAAGTAGTGGAGGCAGGGAGTGGTACAGAGGTTACCTCCAGTGAAGGACAGGTTAATCTAGTTCAAGAAGAGATGGTTATTGATAATGCATCATCTACTGATGTTACCACTATTCCTACATCAGTCCTGTCCCAGGTGATGGACCAAGCAACGTTATCCACTATGCAGGCTGAAATGATTGCAGTTCAGGTCCTTTCCCAATCTGCAACAGGCGACATTCAGTACCTGCAACATCAGTCTCCGGCACGGTTTATTCCAATTGTCACATCAACAGATTCAAGTACTTTGAACTCATTACAAGCCACACTCAGTCAAATGCCACTTGCAACCCTACAGATAAGCCCCTCACAACCAGGAGCAACAACCCAGACAATTCAGTTACCAGGTGGCCAAACCATTCAAGTGCCCCTGAATGTTACCCAAATGTCAGCTCTGGCCTCATCGCAGACAGATGCTGGAGGGGTATCCACAACTGGGGGCACCCTCACTACCAGCACAGAAGCTATCATCGCAGCTGCCACAAGTGCAGAAGCAGCTGCTGCAGCTGTAGCTCAAGAGCAAGGGGCCACCCTTGTCACAGTTCATCCAGCTGTGATAGAGGCTCCTACAGATGGCACTGAAGGTGGACATGATGGGGAAGAACATGACGGCGATGATGATGGTAAACCCAAGTACACCTGTGAAATTTGCGGAAAATCTTATATTCGCTCCTGGTCATATTATGGACATATGAGAGAACATGCCTCTGGGGAGAAGCAGCACAAATGTGAAGTGTGTGGCAAGATATTTAATTATGCCAGCAATCTGCGACAGCACATGCTCATTCATACAGGAGAGAAGCCATATGAATGTGAGTATTGTGACAAGGCATTCAACAACCCCAGCTCTCTGCGATCCCATGTTCTGTCCCATTCTGAGGACAGACCTTACATCTGTGATCATGAGGCATGTGGTAAGGCCTTTAACAACCCAGGATCTTTGAGGGTTCATCGCAGAGTGCATCAGGAAGAGAAGCCCCACAAGTGTGAAGTGGAAGGCTGTGATAAGGCGTTCAAGACACCAGCCGAGCTGTCCCGCCATGCATTCAGGCACACTGGCGAAAAGCCACACAAATGTGATCAGTGCGAAAAGGCTTTTATTCGTTATGATGATCTTAAACGACATTACCGCATTCACACAGGTGAAAAACCTTTCAAGTGTGATCAGTGCGATTTTGCCTGCATCCAGTCATTTGACCTGGTGAAGCATAAGTTCACTCACAGCGGTGACAAACCATACAAGTGTGAGATGTGTCCGAAGCAGTTCACACGCCCCGCTCGGCTGCGAGACCACATGAGAACTCATACTGGAGAGAAACCTTACATATGCGATGTGTGTGGTAAAGGCTTTGCTATTCAAACAGGGCTCAAGTCTCATCAGGCCGTGCACACCGGAGACAAACCGTTTAAATGCGATGAGTGCGACAAGACATTCCGCACCCAACTAGAGCTGCAGTCTCACATGGGAAGGCACACTGGGGTCAAACCTTTCCAGTGTGACATCTGCCACAAGGAGTTCATCTCTACAATCACCTTTAAGCGTCATGCCATTGTGCATTCTGGGGAGAAGCCGTTCGAATGCACTGAGTGCGGCAGGCGTTTTGCACGCTCTACTGACCTCAAAGTGCACATGCCCGTGCACAGCGAGGACAAACCGTACAAATGTGGCGAATGCGAGAAGATGTTCACTCGGTTTAGCACGTTGAAGGAGCACATTCGAACACACACAGGTGAACGGCCTTTTAAATGCGACGAATGTGGTCGAGAGTTCAACCACAGGAGCCATTTTAACAATCATCTCCGGATTCACACGGGCGAGAAGCCTTTCAAGTGTGAAGTTTGCGACAAGGATTTCTCCCGCAAGGCTTCTCTCCGGTATCACATGAAGGTGCATAACAAGGGCGATGGACGAGTCAGAGTGCGGGGCAAAAAGGAAGATCAGTCTGACACAGAGGTCATCGATGAACAGTCACAAGGGACCACGACTGTGGAACAGACCATGTCTACCGTAAACATCAGTCATCTGGGTACAGATGCTGACGTTCAGTTGGCTGAGGCATTGGTTGCCGTCAGTGAAGCAGTAGTTGCGGCGGCGGCTGAAGGAGACGACACTCCTCGGGTTGTAGCCGTTGAGGAGACGACACATAGCGAAGAGGATGCTGTTATGCAGCAGCACTTGCAAGATGGTCACGCTGTCCAAGCTTCCATGTTGGTGGATCCCGTCACACAAGCTGCCGTCAGCGCCGGCATCTCCGCCAGTGATGTGGGCCAATCCGTTGTCGAGACGGTAGTAACCACCATGCCTCAGGTTGTCGACATACCAACCGCTGGGCCGGAGGTATCGGTTGGCGAAGCTGTGGGCATTCCTACCGGACAAGTGCATATTATGGAGGTGGCCGACGGCACGGCAGTCACTACAGCTGACGTTCAAGCAGCCATCGGTGAAGCCATGCAGGCAGCGCATGTGACTGTAGAGGGATCCGATACTCTGGGTATCACCGTGCCAGCGGAGATCCTAGCTGCCATGGCGGCTGCGCAGTCGCATCCTCATTTACTGATAGCTACCGCTGATCAGCAACTAATTCAGGCTCAAGTTGCTGCTGGAGCTGCTGACCAGCAAGCATTGCAAACGCAAGGCGGAGACGTGGTGAACCAGGCCTCTGGAGGTTCTACACAGTTGGGAGGCGACCTGCAGGCCAGCAGTCATGGTGCGCATCAGCAGCAGCAAGTGGAAGAACCCATGCAAACAGAGTAATAAGGATTGCGTGAAAATGCAATTGGTGTACTTGTGTTGCAAGATGAAACGGTTCGTTTTCAGTACTCAAGTCTTTTTGTCATGCTGGGGCTGGCATGTTTTTCTGTATTCATTTTGTACAGACATTACAGAACTTCTTTGAAATATCCGTGTGCCATTAACTAATTTGGATCATTTTGTAAACATTATAATCAAAACTGCGTTTTACGCTTCTTGCGTCGAAAAGTTGAGGAAATACATGTATTGTTACAATATATTTGACCCATTAAGTCCAATAATTGTATTTAATTTCTTAATTGCGATCTTTATATCTACGTGTAAATGAGGTTGTAGCTTTTGTCGTTATTGTTAGTGATAAACTTTTATTTGTTTTGAAATTTGAGTTGAAATGGCGTTCAATCGTGTTGAGCAGTGATTTTACCATCCAAACAAATTTTGCCTAGAAAAGTGTTCAAGTCCATTTCTGATGCCATTGCTTTTGTCACCAAGCCAAATAAAGTACCTTTATGACGACAGTCTAGTCTCCGACATTGCTGTTTTTTTTATTTTTTAAGTTCATTGTTGAACGCTGAATTTCTTTTCTCTCTGGCGAAGTTTTTGAAGAATGGAGACCTCGGTTACCTGTCATTTAGACCAAGGGCAAAATCTTCTCTTTCAGCGATTTGCCAAC
TCONS_00067322	XLOC_018122	GTCCAACTTTATAATAAATTTCTTTAACTTGACACGAAAGATCATGGTTTTATGAACCCATGACCTCTGTGATACCGGTGCAGCGCTCTACCAACTAAGTTAACAAGCCAACTGGGAGCTGGTCATTATGTTGGTTCCAGATAAACCCGTGAAGTGGTGAGTAATGACTAAATAGATGAAAATCATATATGTGCACTGCGGTTGAAGAAACAGCCATAGAAGCGATCCTCGCAGTTATGAACACTACTGAACTAGTAGTTCAAATAAGGCCTGAAAAAAATTTGAGCCCCGTACGGGATTTGAACCTACTGCGGACCTATTAAAATTTCCCTTTCTGGTCAGCAGTACTACCCTTTGAATGTGCGCTAATGTCTGCGCAGTATGGCTTAAGTTGGCGCCAATTTCGTTAGCTTTGACATTATTGCGGGTATTTTTTTCCTCGAGAGTTGATAAATTTTATGAATAATAAGAGAACGTTGACTACCAGATAGACAAATATGTGGAACGACACAAATCAGTTTGGTGGTGGATATCAGTCAATGGATACTGGTTTTGGAGGTGGAGGTTATATGCAAGATGCTGGGGGATTTGGTTCCCCAATGACAGACTCCCAGGAAAAGAAACGCTCCCCAATGAGAGCTCAGTCCATCCTNNNNNNNNNNNNNNNNNNNNNNNNNNNNNNNNNNNNNNNNNNNNNNNNNNNNNNNN
TCONS_00067324	XLOC_018123	ATAAGTTTTTTGCTTCAGATTCACAGAATGATTACATCATGCCAACATGAGGAAGGCATGTCTGTAGCTGAAATTAAACAAAAAGTTAGAACATCAGAACAACAAATCAGGAGTACTTTAGAGTGGCTCAGCAATGAAGGCCACATCTATTCCACCATAGATGATGACCATTTCAGATCTACGGACAGCTATTGAGAAGATTTAGGTCCACTTCCACTTTTCACTTGCTGCAGTAACACATGCAACCATAAGATCATGACAGACTACAGTTGTTTAGCCCAAATAGCTGAGATACAAAAACACTATGCTATCATACTGAAGTAGCAAGAAGACCTCCTCACTTTGCTATGCAAGTCTGTTACCCATCTTATTTCATACCTGACATATTGAAAACTTAGTAGACACTTAGTTCTGTTTTGTTTATTTGGTCTTTGTGTTTGTTTGTTTGTTCATGTATTTTCAGCATTATCTTGTTCTCATGTTGGTCTACATTTGATATCACTTAAGTGTTAGTATATTTAGTGTTTAGTGGGTTGTCCTCAATAGTTAAATGAATTTTATTACCTGCTGAAAATTTAACAGTGATAATCATGCATGAAAGATATGAATTCTGTTTTGTTATAGTTATTTGTAAAAATGAGCACTGGTAATGTTGGTACCCTTTGATAGTACCAATGCAAATGCAGATAAGCAAACAACTATCCAAACAATGAACGAAACAAACCTAACCTTTTCAACAGGTTATTTGCAGTCTCTTTTAACTACGATTTTTAGTCCTTGCAACTACAGTCTCAATTGGGTCACTGAGTTGCACTTTCAGCGTTTTTTGTTATTCATTTGTAATAATCATGCAGGTCAGGATAGGTTGAGCTAAATGAGTACAGAAAGCAAAATATTTTTCCTACCGAGCTGTTTGCCTAACCTTTTGTACAACAAAATTAAACGCAACGTAACGTGGAGAAGTAGATACTTTTGTCCCATATATACAGTAATATTCAACCCTTTACACCCTAATATCAGTATGCATATTCTCCATACTGTTCTCATTGTATTTCTTAAGGTGATGTCACGGAGAACTTGTTTAAAAATCAAGGGCTTTTCTGTTGGGTGATCATTTCCCCTATTGTCATGACTTCAATGTTTGAATGAACAGTGATACTGTAGGGAGAATTAGAAGCCAATCACTTTTAGGGATTAAAGGGTGAATTGACGGTTATTTGGCATCGGACATCAAGTTTATGAAACCTTACTAAGCTTGTCTACATTTGAAAGAGGGTTCCAAGATGTCGCCGGTTCCAAACGTATCTAGTGAGATCGGCTATTTCCCTTATCCGATAGGCTCTGAACGTAAACCTTACTTTGTCAAAACTGAGAACGGCAAAAATGATTTGCCAGTGTTTCTGCAAGTCTCACTTCCCAGACTTGGTCATCGGCTTTCTTATTTCCGCTCAAATGTCCAGTCACGTTACGTTTCTATTTTCATTTCAGCACAACGTTGGTGGACACCCTTTTTTTGGTCACTTTATCCGGCAAGGATTTTCGTATGTTTCTTTCGAGATTGTATTCCTTAAATGCTGTTATCTTTCCTATTTTCCTGTGAGATAGAGATCTCGAATGGATTAGATTTAAGACACTTGTTTTGCTGTTTGATATGCACTATATCCAGTCAAGATATTCCACTTCCACGCATGGTACAGATTTGAGTAGACGGTACAAGAAACAGGTTAAGTTTAGTAAGCGAAATTTTGCCCCTGTGCAATTTTTGCATTTGGCTTGGTGAAGGAAAGGGTTGGGTCACGGAGTGAAAAGAAAGGGAGAAGACAACCGATAGGTAAATGGTAGGGGTGTTAGAGAAAAATGAAGAGTAACTCATTGTAGCTGATTAATGATGTGTACTGAAAAATACTAATTAGAATATTCCACTCACTACATTGAAATTTTACTCAAGCTGACGTTCTCTTAGATAAAAACTACAGGA
TCONS_00067325	XLOC_018124	CTTTTTTTCTAGCCTCAAACTCTGCCGACGTGCTATTCAACACACCAATCTTATTTCCCTCAACTCCTACGAAGCTATCTATGCTTGTACTAAGTGCACTGGTGGCTGTAGCTGTAAAGACCGCAACAACGATCAGACCAAACATAATCCAGAACACTCCAAATACGCGACCCAAAATAAATTTGGGAGTTTTATCTCCGTAACCAACTGTTGTCATGGTAACAAAGGCCCACCAAAAGCCTTCATAGGATCCCTTTACAAATGAACGGGGGAATTCCTCATCGTTGAAGTGCGTCTCCAGGATCCATATGACCATTCCAGAGATTCCAGTAACCATAAATGCAAATATTGTAATAGGCCAAGATTCTGTGTATAACTTGATAAGTGCGGCTTTGTTGGCTCTGACATTCACATTTTCTACGTCCATTATCAGCGAATAGCCGGGAGAACTTATGATTTGTTCAACCATCATAAGTGGCTGTGCATCATGGTCGTCAGGACGGAGAAGCAACTGCATTGGCTTGGATACTGGCAAGGCGAAATCCGTCATATTGTTCTGTAGGATCATTTGGAATTCTTTGCTTGAGTTAATAAAAGTCATGTTGAAGGCATCCTTAGACAAACCACAAAATCTAAGAAGACATCTGTGGATGATATCATCGAAAAAATCTCCTAGTATGCCTATTAATTCGCCTGAATCAGAGATGATGGTATATGGGGGAATCACAAGAATTGATACTGTAAATTGTTGACGAGAATGCGGACATCCCACAGATCGATCACGACTTCCTATCGTGTTCGTAAGTGCTGGTCTATAGAGCAGTAAAGTTATTGTTACGCAGGCCGCGAACATCATCTTTATCAAAGCGCTTCCTTTATTGTGGCTAGCAACAACACCTTTGAAATTCTGCTTTTTCAAACGACTTTTGTGTTATTTATCACAGTGCTCGATGATCTTG
TCONS_00067331	XLOC_018125	GTAAAGAGAAACTACGGTGCTTGGTATTATCAACTGAGTTGATAACGTAAATTGGCCACCGTGAAGAGTTTTTAAGCTGACGCTTCGAGCGTTAGCCTTTCGTCAGAGCGAATGGCATATATTTTGTGAGCAGCTATCTTCACGTAGTTCATGGCCTTAAATTTTACTATAGTTTCATCTTTTTATTACGCTTCTTTTACAAGGTATTAACAAATTATTGAGGCCTTTTTCACGTCCTGAGAGCTAAACAAATTTTGTCGTTTAGAAATGACTATTTGTATGAGAAGCCTGAGGCGAAAGTGAAACACTGAGACAGAAAGGTTTTTTTTCATTACCAAGGACCAGTATGTCTTCACGGCACTGTCTTTACTGGTCTAAAAACTGACTAAATTGCCTTTAATTTTCGAGATCTAGATATTTACCAATGAGCTACAGAAAATCTTATTCACAATAATATATATTACCAATGCGATATATTTAGAGTAACGTTAACCCTTTACCGCCCATGAGTGACCAAGAGGGAATTTCTCCTTACAATATCAATACAATATGAAGTATAGAGGTGATTAGAATAGAATAAAATATCAATTAGGGGATTATCAGTTTATCCAATACCAAATTCTCCGAATTGACATCATAAGAATTGTATGTAAGACAGTAAATGAGATCTTGGGAGTTAAAGGGTTAAGATTCGTAAAGAATCAAGAGATCATAAGGTCCCTTAATGATCATTTTATACAGAGTGGTTTCTTTTGGACTCCTTTACGATATAGAATATTTTCCTCTTATTTCGGGGCTGTTCTCTGAATGTAAGTTCTTGTGTATCCATCCCGTACATCGATGATAGTGTGATGCAACTTTTATCCCAAGGACATCAAGAACTGAGTCCAATGGGGATAGCTAGAGATGTCTCTTCGAGGATGGATAACAGCTACATTGGTAATTAAGCCAAGTAAAGTTGAATTTCCAACGATAACTATCTTTTTCACTCTATACGAATTTCATACTTAAAGGAAATATAAGAACGGTCTTGCCGGTCGTCGGTAAGCGTTCTTCAAGTGCAGTACTGCATAAAGAAAACTCAATTTCAGGGTCGCTTTATGAGTGGAGAATAGTGTGGGAGTTCAGTCTTCCTTGCTTTCATCCTAAAAGTGGGGAGTGTGCTGTCCCCCAAACTGAGTGCCGTTTACTGAAGAAGACATAGCTGCCAGCTGCGCTTGCAGTTTACCGACTTCGTTCACCAGTTGACTCACTTTATCTTCAATATCTTTAAGGTGTCCTTTGCAATTATGCACTTCCACTTCTTTCAAGTCGATTTCACCTGCAACGTTCTTCACTTTTTTGTTTCTCCTCTTGATGAGTCTGATAACAACTTCTGCCACAAGCCCAATGGATAAAAGACCAAGGAACACGCCCATGATGATAAACAGGAACTTGCGAGTGCACGGATTTTCACCAGAGAACGGGCTAATGGCGTCGCTATCGGCGTTGTACGCCACAACTGGCTTTAGGTACTTCATAAGGTAGCTGTCCACAAAACTTTTCTGAAGGAGATTACGAGCGCAAGTCTCCCTTTCAAATGCATCTCTGAAGAGTGGGCTATCGCGATATGCCAGTTCATAAGGAATTTTCTCTTCGTAGTCTTTAAATACTTTGAAATTTGAGTCATTCTGCTTGTAGAGCATGTAGGAAGCCATGTACTTGTCCATGAAAATGCCTTCTATTTCATTTTTCCGAAGGGCACTCAGCAAGGCTTGTTTTGATGCAAACTCTTTCACCTCCTTGGCTCCTAGTTTATTCGCTTCTAATCTCGCTGTTGTATTACTCATTACGCCAATCTGAGAAGGAAATGAAAATACATCAATAACACACGTTTCTTAACTTACCTTCATCTCCCTCGCTGCTTTTACTTCTTCACAACAACAGTTTTACCACTTAAATGTCTCGTCAAGCCACCGGGAGCAAAAGATTGGTATTTGGTTCATCTTCCATCTTAATTAATCTTAAAATACGGTGCGACTCGATCGTGTTGATCGATCCTCAGTACATGCGATCACGTTACACGTCTGTTAAAATTTCATCTACATGACCAAAATTGCACAATGTAGTTGCTAGGGGCTCATTATAATAAATAATCAGAGCAGAGAGAGAAAGTGCCTCGTATTATGAGTAGTTCGCCCATCGACCACTGTCGCGGCACATGGCAGATAGAATCTCGTTAGAGGCCTAACACGATCACTCCTATTGACAGTCAATCGAGACGATGAAGTCATGTTGCAGTAACACGATTAATTTCGTTGGCAGTGCAAACCTTTACTTCCTATTTTTAACCAATCACTTCAACATTGTATAGGACTATCAAAACTCGATCTAGCATCCTCTCAGCGAATCAGGTGCAAGACCAAGCTAATTACAACCTGGTCAATTGGGTTTTTACGTCATAATGATAGGACTGTTACATTTATATATTTTTCTAGTAAAGAATGTGTTTTGGTTTACTCTTTGTCCTGTCACCCGTGCCAAGGAATCGACATCGATACTGAAAGCACTTGTAGCTGTGGCTGTGAACATTGCTATGACAACCAAGCCAAGTAAGATCCAAAGCACGCCAAACATACGGCCCAAAACAAACTTTGGGGTTTTGTCTCCGTACCCTACGGTCGTCATGGAGACAAAGGCCCACCAAAATCCCTCGTATGTCCCCTTTGTAAAAGAACGGGGGAATTCCTCTTCATTGAAATAAGTTTCCAAAGCCCACACACATATTCCTGAGATGCCAGCTATAAGAAGTGTGAAGATGACAATAGGCCACACACTCTCACCCAGCGTCTTGAAGACGATTGAATTGGCTTTACTATTGAAATTTTTCACGTCCAGGATCAGAGAATACCATGGGGTTTTCATGAACTCCACAAAACGAAAACGTGACCCATTATAGTCGTCACTAGTCAAAAACATCTTTAGAGGTCGCATGATTGGAAATGCAATATCCGAGTTATTCTCTTTCATACTTCCTACAAAACTCGCTGTCGAGTTAAACACCGTTATTTTAAAAGATTTTGGGGATATTTGGCACTGTTCAACGAAGCATTTCTCAATAATTTCGCCAAAAAAGTCACCCAAAATTCCTTTAAAGTTTTGGTCTCGATAGTCAGTGGTCATCGGAGGATGGACAAGAACTGATAAGCTTGCTCCATTTAGTAGACATGCATTTCGTGGTGCATTCGGGGTATTTTGATTCATGTAGACTGGTTTCCAGATTAACACAACCATCGTTATGAAGGCGAAGGTACTTTGTACTTTAAAATTCATCTTGTGCTTCTTGAAAGCTTATTCTTGAATCAGCTTAATCTTGCAAATAGCCGCGGGCGAAAACTGAAATTAAATTTATTGAAGTGTTCATCGCGCGAGAACTGTTTGTCTATGCACTCTTTTTGGGACGTT
TCONS_00067332	XLOC_018126	ATCGATTATTCTGAACAGTAATCGCGGAACCTATCTCTTACAAAATGACATGGTCTGTTATGATGTGCAAGTTGAACCGGCATTGCAACCTATCACAGGCGAAGAGCTTGACAGAGGGGCTAACCCAGCCCCTGATGCACGCCTTGATGTCCACTGTAGGGGTTTCTGAGAGCGATAGAGGGCCGCTTTTTTTGATATAAGGGTGTGTCATCCCAATGCGGACTCGTATAAAGATCTTAGCCCCAAGCAAATCAACAGGATTCATGAAAATGAAAAGAAGCGAAAATGCAACTCTCGCGTCACAGAAATAGAGCAAGGCACATTCACCCCATTGGCATTTACAACGACAGGAGGTATGGCTGACGAATGCCTGAGATACCACTCAAGATTAGCCGAGCTATTATCCGCAAAAAAGCAAGAGAGCTACGCCACAACAATTTCATGGGTCAGGGCGAAAGTGTCTTTTGCAATTTTGCGGAGCGCGCTCCTATGCCTAAGGGGATCGAGAATCCCGATAAGGAAAAACTTGAATGTTAAGGACAGGGATCGAGAAATAGAGAAGGGTCAAGCAGGAAATTCTTAACTTTGCTATTATTATTATTATTATAATTGTTTCATTATCTTCTCCTTTTTTAAGTTCAAGAAGTAAACCTAAACGAAGCGTGTATTCGTTAGTTTTTCTTAAATTTTTATTAGAC
TCONS_00067334	XLOC_018127	ATTTGATGACGCTAGATCTGTGACTGATAATCTTTACTCCATACATAACGAGGATTGAAACTGAAAACAGACACTGTTGAAAATAAATGGCAAATATCACGGTAGCCAATTCATCGCTGGAAGACCTGGACTACAAGCCCTATCTCACCACACTATACGTGTCTGCTTTCCTTCTCTCACTCTTCTCCCCTATCACAGTGGTTAGCAATACTCTCCTCTTGATGGCAATCTACAGAGATCCTTTTAAATCCTTTCGGACACCAGTCACTTACTTTATTATAAGTTTGGCACTTGTTGACCTCGTGACAGGTCTGATTGTTGAGCCTCTCTTCGCCGTCTACTACTTCGCTTGCCATTTCTACCAAACGTTCCGTCCAGGCAAACAATTTGAATACCTGTTCACTACAAGCGCATTCCTGTCCGTTATAATGCTAAGCTCTTCGTTTTTTCTGGTCCTGGCTTTAACTACAACCCAATACATTGCCATCACCTTCCCTCATAGATACAAGGTGCTATTCACCAAGAGGCGGGTTCTTGTTGCAGTGTGTTGTCATTTTGTCTATTTCGCCATCTTCAGCTCCTTGCAGTATACGAAAATCCCAACAGATACCTATTTGAGGATAAATCTTCACCTTCACCCAACTGTTGTTGGCGTCCTACTGACTGTGGCGCACATTTTCCTGTACAAATCATTCCGAAGGTTTTCCCAAAGGTCTAAGGCGTTCCGCGAGCGAAGTTCTTTGAGTCGATCCATGCATCAGTGCTCAGAAGGGGCACAAGGCAGTAAGAACGAAGCAAAACATCAGAAGCAACTAACGGTTGTGGCGCTCATGTTATCTGCCCTGCTACTTTTGTGTTCCTTTCCACACATCGTCTCATTTTACATTTACCTCTATACCAAGCCTATGTCGTGGGACTTTCTGCTCAAGATCAGCATTGCTCTTCGTGTGAGCGACGTGATCATGTTCTTTAAGGTTGCCCTAGATGCTTATATTTACGCATGGAGACATCCCAAATACAGGAAAGCAGTAAAAGATGCATTACTGTGTTATAGAAGCCGAGAAGCTGTCACAAGAGACAGAGAGACAGAGCATGAGATGATCGCTACCGGATATTGAATATTTGTTGTGATGGCCAATTCTCTTGTTTGTCCTGGTTGAGTTGTTAAGGAAAGATAAGACAGTTTTTTCAAGGATGGAAAGAAACTGGCTTGCCAGCTGACCCGGTGGGACGTCTAATGTTACTTCCTATTTTCCATAACAACGATCTGTATATTGGAATTTGTATCCTTGACTCGGACTGATGACTTCCGCTCAGTTTGTCGAAACGTCAGTCACCACTACCGACAACAGTCCTTCTCAGGACTACACTCACCCGGACGATCAAACTACACTATTACATGCTACCCCCGGGTTCAAACCATTTACCGGAATTTGTTTAGGTAATCACATGATTTCTCGTGCAATTTTGACATTGTGTGCTCGGTCAAAACAACCGTGTACCATCAAAACAATAATATACAATAATATCTTCACCTCTTTAAGGCGCAAAAAAAGTTCAAAGTCCGCCTAAACAGTTCAAGGAACTGTTGAGTCTGTGTCCGAATCAGTTTCGATGAAATGAAATCGTCGTTCTCGATGTTTAACCATGTTTGTTTTTAATTTCGGCGTTGGATCGCTCGAGCGAAGTGTTAAGCTGGATCGATGCGCAATTTTCGATTTCCTTGGCAATTCCCTTCCCTAAACACCACTCTCTCCAAACCGACAACCAAAAAGCAGTACCTTTTACAATGTTTTCGTTGTTTGAGCTTTTTTTCAGCCGCGGTGGCGAAAGAAAACCTACCTAAAACGCTGACCATTGTTTCGCTCCCAATTTTTCAAATTTTCAAATTTTGTTGCGACGTCTAAGGCTCGCATTTGATTGGCTGTCTGTGAGTTTCTTTGATTATTGACTAATCAGAATGTCTGATTAATTACTTTCTTTGCACTAAATTAACCCTCTTCTGCTCTGAATTACCTTAAAACTGCATTTATGTTAACCAATCAGAACTGAGTAATTTTTTCATGTACATTATTTAAATATAAAATGTAAAAAAATTCAGATGCTTACCACACTTATTACGCTACTTTATTTTGGAAGCATGTCCTTGGAACTACGAAGAGAATAGTGGATGAGATTCGGCACTTCATTCAATACCACAATTCTTCTACAATTCCACCAGGGCGGTAAATTGATTATGAAATATTTAACAAAGTAAATAAGATTACATAAAACACATCTTTAAACTGTTTAGAATTTTTTTTTTAACTTTTCATTCCTTTAATTCAAATTGTATGAACCTAAAAATGACCTTACTTTCACGAAATTGTAACTTTTTCAAATGTTTAACCATGTAAGCTGTTTATGTCAAATGACGTATGGTGATAATCATATCGTTATCGTTTACTACTTAATTTCCATAATTTTATCAGAAGGCTTCATATAAACCAATCAAATGTCTTCAAGCCATACTTATTTACAACAATTATTCCTAGCAGAGTCAACTGAATGTATTTTACAAACACCAGGACCAATTACTTTATTTGTGAGAACTTTTTCAGCTTTAGGATATATGCTCAATTGGCATTAGTATCTAAAATACAAACCTGTTCATGTTTATTATGATTTTTCTTATTTTTCAAGTCCATAAAGGTCTTTAATCGTCACCCATAATTTCTGTGAGGTATATCGCTTTTAAAAGATCCGAGTGATCTTCGCCGTAATGAAAACTAATTAAACAGTCATGAAGATAAATCTGAAAAGGTCAGCCAGACTTCAGACTTCATTTTCACTACTACTAAAGTAGTGTTTATTATTACAGCGAAGATCACTCTCGTCTTCATTTATTAACCACAGTTCAAATATATGATTTTCATGTATCCAAAGTCGTTCACATAACTTTTCGTAACATGGAACAGCTGGGGGTATTGCTACTTCGGTCGGCCTTGCATGATGGGATGGCAGTATATCGACAGTTACCCTTTCGTCGATCGATAAAAATGAAATAAAATTAACTTTTTATTTTATTGACTGCTACGCATGTCATGCGTTTCTTTTTGCGTCAGGTGTAAGATTTTTTTTTATAAAATCCAGTGGTAAACAATACTTCCTTTATTTAGGTCAGGGTTTAAATATCATAGCATGAATCACGCGACCGGCAGACTTAAGTATGATCGATATCCGTATGTGCCAAACATATTAATTAAATTATACGTATTCAAAATTATTTTTGGATCATTAATATTCATATTTTCCGGAATGCTTAGCCCAGTCCCCACCAGTCAGGATAATCGAGCCTTGACTACACTGAAGTAATAATTAGTTGAATTCCGTAAGCTTGACGTTTTCTTGGGTCGTCTTCCTTGTTGCACCTGTCAGATTTTCTTTCATTGTCTGTATTTGGTTGGAAAGCTTTTCCAGATTCTCCTCGAAGCCTCTAAGTTGCAATAAAACCGTGTTCAGGTGAAATGAATTTACATCAGACGGCGTTCTTTCACGTTTAGTCTGAAAGGGAACAGGCTTAGTGCACCGCGTTGCAGATTTCCATAAGAACAACTCTACCAAGACGCCGAGAACACACAAACCGAAGAACACACCCATCAGGCTGAGTAACAAAGTACTTGTTCCTTTTGAATTGCCTGACAAAAGACCAACTGTATCCACCGATGGGTTAAAAGCCTTTAACGGTGTTGTATAATCCCTAACGTACGAACTGATTAAAGGATTCTCCAAGCGACGTTTGAAACAGTAGTTCTTCTCAATTAACTGGCATGTTGTGCTTTGTTTGAAGGCCATCTTGTGCGAAATTTTTGTAGGGACTGTGTGAAACACTCGCAAATTGTCACCATCGTAGACGTTTTTATCTTTGTAAAAGTAGTAAGCTTGGAGTCTCTCCATGAACAAACCCTCTACCTCTTCGTTAACCATAGCAGCATGCATGTCTTCAAATTCGGGGTACGGACTGGATATTGCTCCCAGGTAGGTTGCCTCGGCCTCAGCAAAACTGCCACTAAGCACGGCCACCTTTAACCCCTCAAGTGCATTGATAAAGTCCGGCGAGGAGCTGTGAGTGAGAGCTGACGTCACAGTAGCGGTAAACATGGTGATTACGACTAAGCCAATGAGAATCCAGAACACACCAAACAAACGACCAAAAAACGATCTTGGACTTTTGTCTCCGTATCCAACAGTTGTCATGCTGATGAAAGCCCACCAAAATCCATCATAAGAACCTCTTGTAAAGGACAAAGAAAATTCTTCGTTTTTCACGTAGTATTCCAGCGCCCAGATGAAAATTCCGGCAATTCCAGTGAGTAGAAAGGTTAACGCAAAAATTGGCCAAGAGTCGTACAAAGACCTCAACACCAAGCCTCTTGCTTTGGCGTTGTACTGATCAATGAGGCCAATGAGCACAAAACCATCCACCTTGACGATATCATAGAAGGTATAAGAAACACCTGAGAAAGTTAGAAAGGTTTCATCCTCCTCGCTGACAGGAAAGATCGTATCATATTTTACTAGAGCCTCATTTGTTGTCGTGACGAATTTCGTCTTCCCATGGCAGCATTCGATCAAAGTATCGAAAATGTAGTCGGAGACAATGCCATAGGGATGAAGTTCAGTTCCGTTGTCGTTTACGTCTTTCAATAGAAGGTACGGAGGAGAAGGGAACATTGCCACCTTTATGTCTCCAATCGGGCATCCTGCTGAGTCACGGGGCGTTGTGTTACTGTCATCCGGGCATTCACTGTCTGCCAGAATGTAAGTTGTCATGGCCATAATAAATATGGAGAAAATCCTCACAATTCGAGGAACACTTGTCATGTTTGAATCCAGACCTCTTAAAAAAACTAAACTTTAATAACTGTCGGTAATATCAAAAGTAGGAGTCCGCGTGAATGGTTTCCCGCGACGATCCTCCGTCGCTTTATGATGAAGTCCTCGACACAGAGTTAAGTGCTTATTGCACAGCAGCAAATTCTTCTTTGCTCTTGCTCATTCATGGTTACAGTATGCTCTTTGGGGTGATTGGCGTCAAGTGAAACATGGAGCCTTATTTATAAGAAGATTCTATTGCATTGTTAAAAGCCATGCAGGTCTCTCGATTTAGTTCATCAGACAGTTAGCGAGTCGAGGAGGAAAGATCAGCTGGCTTTATCTTTTTCCTTGAATCAAACTCCCCGCTGCGATTCTTTCTCTTTCTTGTTGGGTTAACTGGTTATGCTTG
TCONS_00067340	XLOC_018128	ATCACTCTCAACTAAATGCTTATTTCATATATTCTTTCCTTATTTCTATCCATTTTTTTAAATTTACGATTGAGAGATGGGATGAAAGCTAAAACGTTGATCGAGCATCATTATAAGACAGCCCTGCGTGACTGTCCTTGTAACAACCCACTTTTTCTGTCATTTTACACAACACTCGTTGGGTATTGTTTCGCATATGGGAAAGAACCGCATGTCTGATTTCGAATGCAGTTTTCCACTACACCAAGTATTTATTTAGACAAACAATTTTTCGATTGACTCACCATCTCCAGCTCAGTCGCTTTGGTTGACAGCTCATTAAGACAGCACAGACATCAATGCGGTGTCGATACGACTTTTAGAAATTTTGTCGTCCTCCAATTACTGAATGAAAGGAGATTGGACAGGAACCAAGCGCCCAGTTCGCGTTGCTATGATACCCAGTTGCTGGCAGAGGTTGCAAAATTCCTAATTGGAAAAAAGCCAATTACAAAAGAAGTCGACTGTTGATGTTTTGTGCATATATTAACATTATTTCAGACTTCAAAGGCACGCACATCCATTAAACATCCTCCTTTCAAGACAAGAAAAAAAATCGAGAGAATTCCTTCTTAATTTTTCGTGAGTTGCTTCACACTTAAAAATTTCTCCTCACAAAAGAACGAAAATTAAAATATTAAAAAATAAACAATACTTCTTAATCAGTAGCATTTTAACATAGTAAAAAACACCCCAACGAAGTTTCCAGATGTAATATCCATGCAAAAGAAGCAGTCCTTTAAAACAAAGGGATCTACTTACCTGTAGGTCAGATTTGCTCAAAATATTTATTAGTTATTTCCCTTACTGAAACCTCAGTTTAGCATCGTCAACAGTTCCGCTTACTGCAGCTGCTGCATCGGAAAAAAC
TCONS_00067343	XLOC_018129	AAGGATAAAAAATCATTTTAATTTTGGATAAAAAAAGGAATAAAAAAACGATTACTTTGCGAAAGAGCAAATAAAACTAGGATGCAACAATAAAATGAAAAAAATTAATAATGAAAGGTTTTGGAGAGGAATAGTTTAAAAATTGACATTTTAAAATGTTACAAAGAAACTTAGCAGTGCTAAATATTCCACTATGCCTGTTCCGACGACTCAGGCTGATTTTTCAGTCGTTTAAGTTTTTCAGCGTGCGAAGCTGACGGTCGAGTGAAATGACTTCGAGTGATCTGTAATGGAACGTCTTTCCTTGTAAGGCTTAGCTTGTTCGCAACATCCACTAAGGAGGAGAGGCTGAGTTCGTTATCAACACTTTCTTTACCAAGCTGTAATAGATAAGTCGCCATACAATAGCCGGTCATAAACGCATCGAAACCTGCTCTGTGACCACAGTCACGTGTCTTGACGCCGTTGGATTGACTCACGTGAGCATCACGCAGATACGTCACGTGAGTGTCCTGTTTATCACGTGTACCCACTACTTCCGAAGTGTCTGTTTGGGGCGAATTTTCAGTACCATGTGTTTTAGTTACATCGCATTCATTATTACCAGAATTGTGACGTTTTCGTTTTCGTTTCAGCCTCTTGGTTTCTTTCACTCTCCACTCACGATCTAAAACATCATCGACGTCGTGTGAAAATGAACAGGATTTTTCCCGAGGACAAAATCCATAAGCCGCAAATTTCTCACAGACCATGACGTCAACATTAACAGCCTCGCTTTCATCACGTGCCCCACAATAGATGTGCTCAGTGAAACTTGATAGTGAGGCTTCTTCGCGAAATTTTGGACAAACATACTTTCTTCCTTGGTTTTGATGATGAATGTTGGTCCTTTGGCATTTTTTGAAAATATAGAGCAAGAATGACGCAGGTTCCCTCACGCTGTACTCTGACACAAACTTGGTATCAAATACACCAGCTGGAAACATTTCTGCTAAATCTGCAGTAAACACTTGCAGTTTGTCAGGCAACTTGCAGTAGAGGTTCTCATACAAAAACACCAAATCCAAAAAACCATTGTGAACGACAATAGGTTTATTGGCCAGAATAAGTTGATTGAAGAGATTTCTCACAGAGTACTGTGGTGTGCCAGATTTTACCTGTAACTTATCATTTCCTCTTGAATATGGAACCCCTCTGGCATACTGTTTGTTAAAGTCAAAGCCATGTCCGACCAAAAATGTCAAAGACATTGGTTCTACCACAAAGTTTTCAGTGCAAAGGACGACAATGTTAAATGTCTTGATCCTGATGTTCAGTTTTGTTCCAGATTCTTTGCATTCTGTTTCATTATTCATCTTTTTCTTCTTCAATTTGAAACAAGAAATGCCAAGAGAGAGAATGGCCCTGGATTGTGCCACTTCACACATGTATTTATACCGGTCTTCAACAAATTGTGTCATTAGATTCTTTCTCTCACCAATTCCACTCATCTCCGTATCCAATGCCACAAATGAAGATTTTTTTATTGCACGAACCATAAAAGGCCATAATTCTGCAAAATTGTCCGCTGAAACTTCGACCACAGGAACGTTCTCAAAACGTGCTGACATTTTTCCCCGAGAAACACCAAAACCACCAGGCGTTATCGGCGAATGCTCTGGTAGGACCTGGGGCGAGCAATGTTCACGTGTCGAAGGAACAAAGATGGCGGTTCGCAATCACCAAGCGAAGTTTGCATGAAAAAAGCTAGTTATCTCATAAAATACTCGTCGAAGCTAAATTTAAAAGACCAGTGAACATTTTTAGGACATTAGAGAACCTTTTAAATTGTTCATCAGAGATTTAACGGCAGGAGTTGACCGATAAAATGAAGTTGACAGCAGATCTTATACTGCAAAGTCCGCAGTACACAAATGCATTAAGAGATAGAGAACTGGATTTGCGAGGTTATAAAATCCCCGTGATTGAAAATCTTGGAGCGACTTTGGACCAGTTTGATACCATTGATATGTCAGAGAATGACATCCGCAAACTGGAGGGATTTGCATTACTCAAGAGATTGAAAAGCCTTCTTTTAAACAACAACAGAATATGTCGTATTGCAGAACATTTAGAGGAGAGTCTACCAAACTTAGAAACTATTGTTATGACATCAAATAACATGCAAGAATTGAAAGACCTGGATCCATTGAAGTCTGTTAAAAGTCTCCAGTACCTCAGTTTGCTTCGAAACCCAGTAACTAACAAACCTCACTACAGATTATATGTCATCAACAAATTGCCGCAGCTAAGAGTGTTGGACTTTCAGAGAATAAAACAACGGGAAAGGGAAGCTGCCAAGCGAATGTTCAGCGGTAAACGAGGACAAGAAGGAAGTCAAAAGGGAAGAAAGGCTAAGACGTTTGTTCCTGGGGGACCACCTGTTGGAACAAGGCCTTTACCAAGCAAACCTCTTCCATCCCCCACTAAAGACATTGCTGCAATCAAGGCTGCCATTGCAAACGCACGCTCTCTGGATGAAGTGCAAAGACTTGAGATGTTATTAAAAGCTGGTCAGGTGCCTGGAGGAAACAAACCGAATAATAATGTTGATGAAGAGATGGAAGACATGTCAAATGGCACATGAGCAAACTCTGTATCAGACTGTATCATTATCAGTGTTACTTCATTCTTTTTTTTGTCTATCGACTATGTGGTCAGCCTGAGAAAAAGGCAGCAGTCCATTGAAACTGGAAATATTTATGCTTCCCTCAAAGATATTGTGGAATGTTGCTTAGTTTCAATAGCCTTTGTTGGGCATATCACTGAATACTTCATCTTACATTTGTGCAATCATTCCCTCCAAGGCAACATAGTGTTGTGTAACAACTAAACCAAAAGTTTCTTTCTTACCTTGTCGATATAAAGCATTTTTGTTTTTGAAGTTGATAATGATTTGTCATTCTAAACATGAAAAAATGAGAATACATGCAAGTGTTGTATATTATGAAAGGTAGAGATATGCATTTTTCTGTTAAGAGACTGAACTTCAGATGGAATTACCCTATATTTCTAGATATTCTTTGAACTACTTTTACCTTCCTTCGTGTAAAATAAATAACCTGTATGTGTATCCTTTCTTATTGGCAATTGTCTCTTACTTGCATGTTTTTGTAGAAAATAAAATCAGTGTTAAAATGCTCCCTGCGTGAATCTTCTTGCTGGGTAAACTATGAATATTTTGAGGAGTAGGTGTCCTGTGGATCATCCTCTCTCTCTCTCTCCCCATTTGGCACTCCT
TCONS_00067348	XLOC_018130	GGAGAGAGTTCAGGCTGCCCATAATAACCATTGAGAGCTGTAAAGATAGTACGGCCTTACTTAGGTTATTAATAAATTATTATATTCAAGGGCCAGGTACCACACACAGGTACTACATACAGGAACTGAGAAGGTGCTATAGTTTGCTGAGAGGTAAACTCCCAGCACTCATGGCGGAAAGTCCAAGAAAAGCTCTAGGAGACGTCACACCACCTTCTGGAGAAGATGAAGAAGAAGGAAAAGAAGTAACTCTTGATTTTGATGAAGACGCTTTGACAGGTGAGCGTAATGCGGCTTTCTCTTGAAAAGGAGGCTTCGTAATCATGTTTCCTGTCTGTCCTGAAACTATCAATACGCTGCTTGAATTCTTTTCTTTAGCGATTCTGTCTTTTTTTTAAAGTTCTTTCGGATAACATTTATTTGTGCGATGGCAATTCGTAATGGATTAAATTCTGAAGGGACGAGATTTGTCATTTCCCAATATTTTCTTGGGAAGAGCTGTCACAGTTCATGTAACAGAGCCACTCTGGAGGAAAGCTTGATAAATTGTTGAGATCAAATTATTTTATACTCTTTTTATATTTTTTTTTTGATACCTTGATCACGATCGATAAAAATTTTCAGTTTAATGAATGTTGCTTAAATTCTTTTGTTTCAGCAATAGTTGAAGTTAACAAGAATGAAAGTAACGACGTTCACACAAAAGAAGATCTTTTAAACGCCATCCACTTTTACACGGAAGAAATTAAAGAGAAATGCGAAAACAAAGAATTGAAGGCCAAACTGTATAACGATAGGGCAACAGTATATTTCAAATTAGGTAAGAATTTAGCTATTCTACGTATTTTCACATTCTTTTCATTTCACTTGGAAAACGGCCTCACAGAGTTCTTGAGGTGGTCACGAACACACGTCTGTGTCAAGAAGATCTCCGCGGCATCTATGTCTTGTATTACTCCCACAGAACTTCAGAAAATTTCCTTTGTTTCCTCCATCGTCTATAATCATTTCTCGGCCGAACTTCTCTACTGTTTCTTCGCTTTCCATCGCTGAACTCAGATACTCAAATCGACTTCATAATACTCAAAGCAACATAATTTACACTCGGAGAAACTGATTAGTTGATTTTTGGAAACATAATTTTAAAAATGTATAGCTACATGTTTGTGTATTCTGAAAGGAAAGTGTGAGTTCTGCATTCCGAAATACTATATTATATTTCTTATTTTATAAAGTAGTGCTTAGTTGACCCATATATTTTAGAGTCAGCCATGTAACTCGATTAACGAACTACGCCCTTGTTTCCTTCTTTAAGCTTGGTTTTGGTAACTACGGTTGACTAAAAAAATTATACATTTCTCTTTAAAAGGCAATTACCAGGATTCACTGGGAGATGCAACAACCGCCCATCATCTACAACCAACATATCTGAAGGCAATTGTTACAGGTAATTTTTTTTTCTTTTGGAAAAGTAAAAAACTACCCTACGCCATACGGTGCTTTAATTAGTTGGACATCACTTGACTAGTGTAAATGGAATGAGGCGCTGTTGCTCCGACATACTTTTTCCTTTTGGCTTAAATTTTCCATTTCAGAACGAGAAATTGACGTGAAACTGTAAATTAAAAGTCGCCGATACTTATCTTTCGAAGTAAAGGCGCTGTTGCTCCGACATACTTTTTCCTTTTGGCTTAAATTTTCCATTTCAGAAAGAGAAATTGACGTGAAACTGTAAATTAAAAGTCGCCGATACTCATCTTTCGAAGTAAAGAGCGCGGGGAAAATTTCTATCTCTTACGGACAAATTTGAGAATCATATTTCCATATGACGCACAGCTCTTTTCAAAGTTTCCCTCGCAAGATGTCGTGTTTCAAAAGCGGACAAGCCAAAAAAATCTAAAATCTCTTTTTCACCTAAGCGAAGGGAAACTGTATTTTAGAGAACACTTTTTCGTATGAATCTGGTCTAACAGGATTCTCTGTGTTATTTTAAATAGGAGCAAGTGCCTGTCTTGCGCTGAATAAGCCTGAAGAAGCGCTCAGATGGTGTGTTCAAGGATTAGCTGTATCTTTTTGTCAGACCTAAAGAGAGAGTGTGGTTTCTCTTAGTATGCCAAGAGCCAAAGTTGAAATATTTAGTATTAAGACTTAGGGCACGCACACCAAATGTAACCTTTTCGGAATTTTGAAAACATCTTGCCTCTTCAGAGTGTTCAAATGAAAAACGCTCTCCAATATAACGGAGTGAATGTCATCGATCACATACAAAACAATAAATCTAGAAACTGAATGTTGAAAGCCACAAACACAGAGCCTAATTTCTTGACCACTAGTATTCCCGCCAACTGTTGAAAAGACTACAATTAAGAAATTTCGGATGCGTATAAATGCAGTCCTAAAGCAACAGTCTCATTTGCCGGTGTTATTTGCGCCTTAACTGTATGTAGATTCAAAGAAACGATACCCTGCGGCGACTGAGAAACAGGTCATTCTGGGAATGTTCCAAATCCGGAAATGTAAGTGTATGGTCTAGTAAATGGCTTTGCCTTTTTCATCTTAGTTCTCATAAGAAGTCATAAAAAATTCTAGCATCCTCTGAAATGACACACGATTATTTAAAAAACTATTCAGTAATGTTACATGGCATCTGTTATTCTGGATCCCTCCGTGACTTTTCGGAAGTTTTCCTAAAATTCCAACGAAGAGAGACCGAAAACACCTCGAGAAATTGTAAAGTTCTTTCGGTCGACTTTTACCTTTACAACTAAAATTTTTTTATTGATAATGTACCATTGACACCACATTTCGAGATAAATAAAGATTTCGGGCTTCACGAGAACATAACAGTTGAAAATTCGGTTTGATATGTTATAAAAACAACAAAATCGATAAACACTTCCTTTAGCTGGAGGATTTTTGCTAAATATTTTTATGCTTCTTTACTCATGAACTAAGTTAATTCCAGTGTTGCAAACGAACGATGGTCATTCAGTGTATAGTGATACCTTAATGTGCCGTTGAAATAGGCGCCAGGAAAAAGTATGTCATTCTTATAACATACATCGTAGTTGACCATCCAAGAACATGGGGATTCCGACAACGCCATTGAATAGTATATCTAAACAAGGAAATTGTAAACTATGAAGTAAACAACAGGCAGTTTGTTCGACGTTTGATTATCGAGACCACAAAAATGAGCGTTAAAAGGTCGGAACAAGCAAATAGCCCCGAATTNNN
TCONS_00067350	XLOC_018131	ATAGTTACGCAATTTTTATGCGGTTATCTTTCCCTTTTTTTCAAACCTAAGACGAAGACAGTAATCGATATAATAAAGCAAGACCTCCACAATGCAAGAGAACTGGGAGACAGGGCTGGCGAGGGACATGCCTACCACGATCTAGGCATGGCTTATTACCAGCTGGGTGATATCAATCAAGCCACAGAGTACCACAAACAACATCTTACTATTGCCAAAGTACTGGAAGACAGGGCAGGCGAGAGAAGGGCCTACCACCATCTTGGCTTGGCTTATCGCGTGCTGGGTGACTTCAATCAAGCCATAGAGTACCACAAACAACAACTTACTATTGCCGAAGAACTGGGAGACAGGGCAGACGAAAGAAACGCCTACCACAATCTTGGCTCGGCTTATTACCAGCTGAATGATTTCACTCAAGCCATAGATTACCACAAAAAACATCTTAGTATTGTTAAAGAACTGGGAGACAGGGCAGGAGAGGGACATGCCTACCACGATCTTGGCTCGGCTTATCAAAACCTTGGTGATTTCAATCAAGCCATAGAGTACCACAAACAACATCTTACTATTGCCGAAGAACTGAGAGACAGGGCTGGTGAGGGACATGCCTACCACGATCTCGGCATGGCTTCTTACCAGCTGGGTAATATCAATCAAGCCACAGAGTACCACAAACAACATCTGACTATTGCCGAAGAACTGGGAGACAGGGCAGGCGAGAGAAGGGCCTACCACAATCTTGGCTTGGCTTATCGCGTGCTGGGTGATTTCAATCAAGCCATACAGTACCACCAACAACATCTTATTATTGCCAAAGAACTGGGAGACAGGGCAGACGAAAGAAATGCCTACCACAATCTTGGCTCAGCTTATTACCAGCTGAATGATTTCACTCAAGCCATAGAGTACCACAAACAACATCTCAGTATTGTTAAAGAACTGGGAGACAGGGCAGGCGAGGGACATGCCTACCACGATCTTGGCTCGGCTTATCACAAGCTTGGTGATTTCAATCAAGCCATAGAGTATCACAAACAATATCTTACTATTGCCGAAGAACTGGGAGACAGGGCTGGCGAGGAACATGCCTGCCATGATCTTGGCTTGGCTTATTACCAACTGGGTGATTTCAATCAAGCCATAGAGTACCACAAACAACAACTTACTATTGCCGAGGAACTGGGAGACAGGGCAGACGAAAGAAACGCCTACCACAATCCTGGCTCAGGCTATCACAACCTTGGTGATTTCAGTCAAGCCAAAAAGTATCACAAACAACATCTTACTATTACCGAAGACCTGGGAGACAGGGCGGACGAAAGAAATGCCTACCACAATCTTGGCTCGGCTTATTACCAGCTGGGTGATTTCAATCAAGCTATAGAGTACCACAAACAACATCTTGGTATTGCCAAAGAACTGGGAGGCAGGGCAGGCGAGGGACATGCGTACCACGATCTTGGCTCGGCTTATCACAAGCTTGGGGATTTCAATCAAGCCATTAAGTATCACAAACAACATCTTACTATTGCCAAAGTACTGGGAGACAGGGCTGGCGAGGGACATGCCTACCACAACCTTGGCTTGGCGTATCACGTACTGGGTGATCTAAATCAAGCCATAGAGTACCACAAACAACAACTTAGTATTTCCGAAGAACTGGGAGACAGGGTAAACGAAAGAAATGCCTACAACAATCTTGGCTCGGCTTATCACAACCTTGGTGATTTCAATCAAGCCATACAGTACCACAAACAACATCTTACTATTGCCGAAGAACTGGGAGACAGGGGAAACCAAAGAAACGCCTATCACAATCTTGGCTCGGCTTATCAGAACCTTGGTGATTTCAGTCAAGCCATAAAGTATCATAAACAACATCTTACTATTGCCGAAGAACTGAGAGACAGGGCTAGCGAGGGACATGCCTACCACGATCTTGGCTTGGCTTATTACCAGCTGGGTGATTTCAATCAAGCCATAGAGAGTCACAAACAACATCTTACTATTGCCGAAGAACTGGGTGACAAGGCAGACAAGGGACGGGCCTACCACAATCTTGGCTCGGCTTATTACCAGCTGGGTGATCTCAATCAAGCCATACAATACCACAAACAACAACTTACTATTGCCGAAGAACTGGGAGACAGGGCAGACGAAAGAAATGCCTACAACAATCTTGGCTCGGCTTATCACAACCTTGGTGATTACAATCAAGCCATAAAGTATCACAAACAACATCTTACTATTGCTAAAGAACTGGGAGACAGGGCTGGCGAGGGACATGCCTACCACAATCTTGGCTTGGCGTATCACGTTCTGGGTGATCTCAATCAAGCCATAGAGTACCACAAACAACAACTTAGTATTGCCGAAGAACTGGGAGACAGGGTAGACGTAAGGAATTCCTACAACAATCTTGGCTCGGCTTATCACAACCTTGGTGATTTCAGTCAAGCCATAAAGTATCATAAACAACATCTTACTATTGCCGAAGAACTGAGAGACAAGGCTGGCGAGGGACATGCCTACCACGATCTTGGCTTGGCTTATTACCAGCTGGGTGATTTCAATCAAGCCATAGAGAGTCACAAACAACATCTTACTATTGCCGAAGAACTGGGAGACAGGGCAGACAAGGGACGGGCCTACCACAATCTTGGCTCGGCTTATCATAAGCTGGGTGATCTAAATCAAGCCATACAATACCACAAACAACAACTTACTATTGCCGAAGAACTGGGAGACAGGGCAAACGAAAGAAATGCCTACAACAATCTTGGCTCGGCTTATCACAACCTTGGTGATTTCAATCAAGCCATACAGTATCACAAACAACATCTTACTATTGCCGAAGAACTGGGAGACAGGGCAGACGAAAGAAACGCCTACCACAATCTTGGCTCGGCTTATCACAACCTTGGTGATTTCAGTCAAGCCATAAAGTATCATAAAAAACATCTTACTATTGCCGAAGAACTGGGAGACAGGGCTGGCGAGGGACATGCCTACCACCATCTTGGTTCGGCTTATCATAAGCTTGGTGATTTCAATCAAGCCATAAAGTATCAGAAACAACATCTTACTATTGCCGAAGAACTGGGAGACAGGGCTGGCAAGGCACATGCCTATCACAATCTTGGCTTGGCTTATCACGTGCTGAGTGATTTCAATCAAGCCATAGAGTACCACAAACAACAACTTAGTATTGCCGAAGAACTAGGAGACAGGGCAGACGAAAGAAATGCCTACCACAATCTTGGCTCAGCTTATCACAAGATTGGTGATTTCAATCAAGCCATAAAGTATCACAAAAAACATCTTACTATTGCCGAAGAATTGGGAGACAGGACAGGCGAGGGACATGCCTACCACAATCTTGGCTTGGCTTATTACCAGCTGGGTGATTTCAATCAAGCCATAGAGTGTCACAAACAACATCTTACTATTGCCGAAGAACTGGGAGACAGGGCAGACGAGGGACGGGCCTACCACCATCTTGGCTCGGCTTATCTTAAACTGGATGATTTCAATAAAGCCATAGAGTACCACAAACAACAACTTACTATTGCCGAAGAACTGGGAGACAGGGCAGACGAAAGAAATGCGTACCACAATCTTGGCTCGGCTTATTACCAGCTGGATGATTTCAATCAAGCCATAGAGTACCACAAACAACATCTTGGTATTGTTAAAGAACTGGGAGACAGGGCAGGCGAGGGACATGCCTACCACGATCTTGGCTCGGCTTATCACAAGCTTGGGGATTTCAATCAAGCCATAGAGTATCACAAAAAACATCTCTCTATTGCTGAAGAACTGGGAGACAGGGCTGGCGAGGGACATGCCTACCACGATCTTGGCATGGCTTATTACCAGCTGGGTGATATCAACCAAGCCACAGAGTACCACAAACAAAATCTTACTATTGCCGAAGAACTGGGAGACAGGGCTGGCGAGGGACGTGCCTATTATGATCTTGGCATGGCTTATTACCAGCTGGGTGATATCAATCAAGCCACGGAGTATCTCAAACACCATCTTACTATTGCCAAAGTACTGGGAGACCGGGAAGGCGAGAGAAGGGCCTACCACAATCTTGGCTTGGCTTATCGCGTGCTGGGCGATTTCAATCAAGCCATAGAGTACCACAAACAACATCTTACCATTGCCGAAGACCTGGGAGACAGGGCAGACGAGGGACGTGCTTACCACGATCTTGGCTCGGCTTATCACGAGCTGGATGATTTCAATCAAGCCATAGAGTATTACAAACAATATCTTAGTATTGTTAAAGACCTGGGAGACAGGGCAGGCGAGGGACGTGCCTACCACGACCTTGGCTCGGCTCATCACAAGCTTGGCGATTTCAATCAAGCCATAGAGTACGCCAGGAAAAATCTTAGTATTACTAAAGAACTGGCAGACAGGGCAGGCGAGGGACAAGCCCACGAAGATTTCGGCTTGGCTTACCTTGAGCTGCATGATTTCAATCAAGCAATAGAGCACCACAGGCAGTATCTTAATATCGCTAAAGAACTGGGAGACAGAACACGCGTGGGAAGGGCCTACAAAAATCTTGGTATGGATTATTACAAGCTGGGTGATCTCAATCAAGCCATCGAGTACGCCACGTTATGTAGAAACATTGCCCAAGATCAAGCAGACAGGCTAACCTCCTTAGAATGCCTTGGTTCAAGTTATTTCAGCCTGGGTAAATTGTTTCGAGCTACGGAATTTTCTCAGGAAATGATTGATCTCGCTAAGGACAGTGGGGATAAGGGACGAGAGGCTTCCGCCTATTCCGTTCTTGGAATGGTTTATGCTCGACGCGCTGATTTTAAGTTGGCAAAAGAGTACCTTGAGAAAGCGCTTACCATTGCCAAAGAACTGAGAGACCGGTCCATCGAGTCAAAGGCCTTGTGGGCCTTCAGCGATTTCTTTTTCCAAAAGTGCGACTTTGAACGAGCCATGGAGTATCACAAGAAAGCTCGTAACCTCCGCCAGAAAACAGGGGAGGAAATAAGCGAAGGATTTTCATTCCAAAAAATGGGTCTTATTTTTGAAAGCTCTGGTGACTTGCACCAAGCGGTTGATTATTATCAACGCAGTGTTAGATTTTTCAATCAGTTAAGAGTTCTTCAAGCTAAAGATGAGTTGAAAGTAACCTTCCGCAATGCACATCAATGCAGTTATAATGCTCTCTGGAGAACTTTGCTTAAGCTATCAAAATTCGACGAGGCGTTGTGTGTTGCGGACCAAGGACGAGCCCAAGCCTTGTTAGATCTCATCAAACTACGATATGGCTCCCAACTGCCAGTTTCTGGATCAGCTGAGGTTCAACCAGGGATCTTCGAAATGGTCACTAATATCTCTGGTCCGACGCTTTTTGTTGCACTACAAGAAAACGCAGTTAACCTGTGGGTAATCGGGAAAGACGGAAATGTACAGTTTACACAGAAGGAAGTAAAATATCGCTTGGGAGGTGCGACCGACTATTTAAAGAGTTTAAGGAAGAAGGCTTATGAAGAAGTACGAGGACAATTCCGTGTAGTCTGTGAAAACTGCACATTAGATGAGACAAGCACCGAACAAGAATTGCCACCCGCCGGTGAAGAAACAGGAAACCTATTACAGTCTGACAAGAATCCTCTACGTCTCTTTCATGAGTGCATCATAAGTCCTATTTCAAATTTCATCGAAGATGGTGAGTTGGTCGTCGTTCCTGATGGTCCACTGTGCCTCGCCCCTTTTGCTGCATTTTTGGATTCCGAATCAAAGTACCTCAGTGAATCCGTGAGATTGCGGTTTCTTCCGTCATTGATGTGTATGAAACTGATTAACGATTCTCCTGAAGATTATCACCAAAAGAGTGGGGCGTTACTCGTAGGAGATCCAAATCTAGAAGAAATTACCACCTTGCTGGGAGAGGACAAATTTTCATCCTTGCCTTTCGCCAAAAAGGAAGTGGAGATGATCGGAGCGATGCTCGGTATCCAGCCACTCACCGGAAAAGCAGCAACCAAGGCTGAGGTGCTAAAGAGAATCGGTTCGGTTGCTTTGGTGCACATTGCTGCGCACGGAAAAATCGACAATGGGGAAATTGCATTGGCTCCAAATCCAGAACGAAAATACAGAAGACCGGAAGAACCAGATTTCATGTTAACCATTTCAGATGTACAAGCAGCTAAGTTGCGTGCAAAGCTTGTTGTGTTAAGCTGTGCTCACAGTGCACAGGGCAAAGTGTCAAGTGAGGGTGTGGTCGGCATTGCACGGGCTTTTCTCGGTGCTGGTGCTCGTTCTGTTCTGGTCGCACTCTGGTCAATTGATGACGAGGCCACCATGGAGTTTATGAGAAGCTTTTACCAACATCTGAAGGATGGAAACAGCGCCAGTGTGTCACTCAATCGGGCGATGAAATGTCTGCGAGAATCACAAAAGTTCAATGCCCCGCGGTTCTGGGCTCCGTTTGTACTCATTGGTGATGACGTCACAGTCGATTTTGGACAAATCTGTAAAGAATCATCCCAAGGAAAAGAAGCATCAATAACTGAAGTTGAGGGTCAAGATGAACACGAACAGATGCCATAAAAGGAAATTGCACTGATGCAGTTCAGTAAATACCAGTAAAGTAAAGTCTCTAAAGAAAAACACTGAAAAAATACGTAAAAACCTGTCGACTTCACGTTGGTCTCGTGGGTAGGTTACCCGGGTCAAAATTCGTCAGAGAATTGCTGAAAAGTAAATCAAGAATTTCTTAATTCCTTGATGCGAAAGTCTAACCGTCAAATTCAAGTTTCCAATTGCAATACCAATTATTCCGGTGTATGTTTGGCTTAAGCCAGGACACGGGGCGTGTTATCAATGATAAATCTTAATTTTTTTTTTTAATCAATTACTTTTTTTACACATAAAAATTGACCCATTTAATCTAGCTGAGATTCGCGCCAACTGCTAATTATCTCGACCCGCACAAAGTACCAGAGAACAGCAAAGGTTACAGGTCACCTCTTAGCCCGAATTTTAGATTGTTAGTGTTGCACAATTACTAAGGCAAACTAAAACTTGAGGGCAAGAATGGCTGAAGTATTGATTTTTTTCTCTTTTTTTGAATATTTTCTAGCATGCAAAGAAATAATCGTTGCAGGTAAACTACAAGTAAAGAAATCAAAGAAATAAAGCCTGAAAAACGCCTGGCTTCCACGGGATTCGAAACCCGTGACACCCAGACACTTAATCCTCATTTTGGGAGCGAGGCAGAGTTCATAACTGTGATTCTCTTCGTTGTTTTAAAGATATGCATGATTGTTCGAACAATAAGATATTGAAATAGTTTTCATAAATCGAAGTATTTTCAATTTAAAGATGGTTTTGCAATTGAAGAAGGTGTACACCGGCAAAAGAAGGGCATCAGAGTTTCAATTCATTTCCATTAAGTTAAACGTAATTTTTTGCATGACCGCTTTACGTTAGCTTATTAAGTTAATTTTTAATCGTCGAAATGACATATTTAGAGGAGAAAAGGAAAATTTGTAATCTTAGCAGCCTAATTTGTTTTAATAAAGCTTAGTAGATTGAGATGAAGAACATTGCCACCATTATATTTTAAGGGAAATTTCACGTTAGATTCGACAACGACAAACAAACAAACTTTGGCAAAGTGTAGTCTAATTAATACCGTCGAGGCTGGCATATTGACTCCCTACGGGAAGGAGCCATTCCCA
TCONS_00067356	XLOC_018132	GTTTATGGAAAAACCTTATGGTTATATAAATATTCAACTGTAGAAACAGGGTTAGAGGGAGGGAGGATAGAGGGACAAGAGAAAGCGGGCAAGTAATGCCGACGAGATTTCATTTGCTCTTCGTTTGCGCGCAATGTTCTTTTCCAAGCTCCTGCCCCATATCGTGCCGCGCGCGGATGGTGCAATTTATTTTCTTTTTCAAATTATCTATGTGAACGGCACACATGTGTATTGATCATGACTTTCTTTGTATTTGGTGGCTCCTAAAGGAGCCGTTTGTTTAGTGTTAAGAGTGTCTGTCTAACCGCCAAATCCGTAAAGAGTACGGCCTTGTCTCTTTAGAGCGTACACCACATCCATGGCTGTCACAGTCTTTCTCTTGGCGTGCTCGGTGTATGTCACAGCATCACGGATCACGTTCTCGAGAAAAACTTTGAGAACACCACGGGTCTCCTCGTAGATTAGGCCGGAGATTCGCTTGACACCGCCACGGCGAGCAAGACGACGGATGGCTGGCTTGGTGATACCCTGGATGTTATCACGAAGGATTTTTCGGTGACGCTTGGCGCCACCTTTTCCGAGACCTTTACCTCCTTTACCGCGACCAGACATATTGATTATCACTCGTGTGTTTGAGTTATGGCAATTGAACGAACGTTATTAAGTTTTATATACAGAAAGATAAGACCTCTCAGAAAACAGAATGGGAATAAGGGTTGCTATTGGTTGAGTCAAATATCTAAGCATAATTTTACTGTTATAGCATAAATCACACGGTTTTCCCGCGCGCGTATGTTTCAATGGAAAACAAGTCTGCTCCATCCAAAAGTCACATGTGCACAACGCTAAAAATATTTGTTTTTCC
TCONS_00067357	XLOC_018133	ACAGGATGGCACGTACGAAGCAAACTGCACGAAAATCAACCGGTGGAAAAGCTCCCCGCAAACAGCTTGCCACAAAGGCAGCTCGTAAGAGCGCTCCTGCCACCGGTGGAGTCAAGAAACCTCATCGTTACAGACCTGGTACAGTCGCTCTTCGTGAGATCCGTCGTTACCAGAAATCCACCGAGCTGTTGATCCGCAAGCTACCCTTCCAGCGTCTTGTGCGAGAAATCGCTCAAGATTTCAAGACAGATCTGCGTTTCCAGAGCTCAGCTGTTATGGCCCTTCAAGAAGCTAGCGAGGCTTACCTTGTCGGTCTGTTTGAAGACACCAACTTGTGCGCGATCCACGCCAAGCGTGTCACCATCATGCCCAAGGACATTCAGTTGGCCCGCCGAATCCGCGGAGAGAGAGCATAAGTGGACTTCGCTTCAAATCCCAAACGGCTCCTTTAGGAGCCACCACATGAATAAAAGCAATGACCAAACTATGAGCCCCTCAACAACCAACTTAACAGCGCTATGCTGGAGTTATGAAATGAGAAATTATACTATCTGAAATTGTCCTACTTAAAGCGCTCTGAGTGGCAAGTCCTAACCGCATAGGAATCACAGTTGTCCAACCTACAGCCGTTCATAGGAAAACTTATCTCCAGGATAAGCCAAACATACTAATTTTTCACCATTTATCATTTACATGTTATATCTGTCTCTAAAACATGTAATCTTTTTGGCGCTAATATTATGTAAATCATCAGCGCTCCCTGGTAAGTCTCGTCGTTACTCCCACGGGTTTCTCTCAGTTAAAACATG
TCONS_00067358	XLOC_018134	CAACCATGTTTCCTCAGTGGTCCGTTTACTAAGTATAAGATCACCTTGCGCGCTCAATAACTCACTATTAGTCTTAGTTCCGAAGGTTCTACAGCACACAACATGTCCGAAGCAAAGTCTCCCGTTAAAAAGAAGCCAGCTGCGCCCAAAAAGCCAGCCGAGCATCCACCATATGCAGACATGATCAAAGCTGCTATCTTAGCGTTGAAAGAGAGAAATGGTTCTTCCCGCCAAGCCATCGAGAAGTACATCAAAGCCAACTACAAGGTTGGTGAGGTCGGCTCGCNNNNNNNNNNNNNNNNNNNNNNNNNNNNNNNNNNNNNNNNNNNNNNNNNNNNNNNNNNNNNNNNNNNNNNNNNNNNNNNNNNNNNNNNNNNNNNTAGCAGGTTGACAACGCCCACATGTCCTCTCCTACACGCAATATGCAATGCTGTTTCTCCATCCATGTTCACATCATCAGTCTGTGGATTAACAGTGAGTATATCTTGGCACGACTGTTCCTTGCCCAGGTCTGCCGCACTCATAAGTGGTGTCCAGTGTTCTCTGTGTCCGTGTCTGGTCGCATGATGCAGTGGGGTCCTTTCTTGTTCATCTTGGTCATCCAGTCCAGAGGCGACTCGTACTTTTTCTTCCACCTGTTCGTGCTTACCATCCAGAGCAGCACAATGCACAGGAGTTCTGCGACTCTCGTCGAGGTATACAACATTTATTTTCTGGTCAAAAGAAGCTTCCATACTTAAGTNNNNNNNNNNNNNNNNNNNNNNNNNNNNNNNNNNNATAGGCGGCAGACGACTTGTCATCGGTGACTCAATGTCCTCTATCACGAAAAAATAGAGCACACAAGGAAACGAGAATAATCAAAGTTAAACGGATTCGGAAAAAAGTGTTTTTTAGATATAGAACACGCAGTAACAAGTGCAGGATATGTGGATCTCACGGAAATAATAATAATCAAAGTTAATTGGATTCGAA
TCONS_00067359	XLOC_018135	AGGCCAAAAATCATCTTTAGCAAAGATGATCGAAACTTTTATTCCCCAACTGACTGATTAGTACCAATAAATGCAATTATTTTGCTGAATGTTCTCAAAACAGAAGATCACGTGATCTTTAAACTTGTATTTAGGCATGATTATTCAATTTGTCCACTTTTCACACGTAAACAAAGATGCTTATTAAAGGGTTCACAGAAGTGTTTTCAATATGGATAATAATAATAATCCTATTCTAAAGCTCTCATGCGCTTTACTATAAAACGTTTATTTTTAGGAGGATTTTTTTCCATTGAACAGGTTGATGGACGTGTAGCAGGAGAAAAGATGACAGTGATTTTAGCTTCAATAATTATTCTGCATTAATCAAGCCCCTACTAGTTAGTGCAGGGAAACCATACTTCTGTTTTGCGCGACCAATTCTAAAATTTGTCGCCTAAATTTATCAAGCAAATCGGGAGAGAGAATAGAAGTTGGTATTTATGAAATCGATAAATCTCTGGAGCTATTTGATAGTGCTACATTGGTGCAAATGTAAACATGTCCAGAATGGTCGCATGCATTATCATTATCATCAATTACTTCTATCAACGGCGACATGAAATTTGAAAAGAACGCGTAAATGGAAGTGAATCCTCTTTCACATATGAAAGAGAATTTTTCTGTTTCTCAAACCATTCTTCTCGAACATTCTAGTTCCGGCATTGTGTCGACCCTGCAAATGAGTAAGACTGGTCACCAGTCATAACAACTCACCATACTCATTCTTATTTGGATAAACCAACGCACACTCGAAAGACTTTAAGNNNNNNNNNNNNNNNNNNNNNNNNNNNNNNNNNNNNNNNNNNNNNNNNNNNNN
TCONS_00067360	XLOC_018136	NNNNNNNNNNNNNNNNNNNNNNNNNNNNNNNNNNNNNNNNNNNNNTGAGAAGCTTCATGGGGGTAAGGCCCTTCTTATCCTTGTGTTCCATTATTTCCATCCATCTTTTATGCTTTATCATTGCAAACACAACTTCGCCCCTTCCTGCCCTGGCGGCTGTCTCAAAACACGTTACACCATCTTTGTTACAAACGTTCAAACTTGCTCCGTAATCCATTAGCAGGTTGACAACACCCACATGTCCTCTCCTACACGCAATATGCAATGCTGTTTCTCCATCCATGTTCACGTCATCAGTCTCAGGATTAACAGTGAGTATATCTTGGCACGACTGTTCCTTGCCCAGGTCTGCCGCACTCATAAGTGGTGTCCAGTGTTCTCTGTGTCCGTGTTCGGTCGCATGATGCAGTGGGGTCCTTTCTTGTTCATCTTGGTCATCCAGGCCAGAGGCGACTGGTACTTTTTCTTCCACCTGTTCGTGCTTACCATCCAGAGCAGCACGATGCACAGGAGTTCTGCGACTTTCGTGGAGGTATACAACATTTATTTTCTGGTCGAAAGGGGTTTCCATACCTGACTCGGACAATCAATTCGAATTGATAGGCGGCAAACGACTTGTCATCGGTGATTCGATGTCCTTACCTTTAGCAGTATTAATTGTCCACCCCTTGTCGTACCTGTGAACCTCAAAGACGGATTAAAAC
TCONS_00067363	XLOC_018137	TTTCTTTCCAAGATGGCGGCCAAAAAGTGTCTGAGCAACGCAGGGGTAATGTGTACTACGGTGGCCACTTTGTTTACCCTTCTTTCGTTAGTCCACCAATCCTTTTGCAAATCAAGTAGCTCTAAATCAATAATAGCCTCTCTAGATGCAAGATGGGGATCGACGCCTCTTCTGCTTGAAGCAAGTGAATATTTAGCAGCAGAGAGTAATGAAAAATTTTGGAAGTTTGTGGATTCATGTCAAGATAAATCATTCAGTCATGATTTAGATGAATATAAACATGTTTTAAAAACTGCAGGCCAGTTGCTAGCTCCGATAGGTTTAAATTTCTTGCAATTCTCATTGTCACTGAGGTATTATTCCCCCAGGGTGGAACTGTTCAATAAGGTTGCCCATGATCTCCCAGCACCAGACTGTGAGGCTTTTGTTCAGCTTGGCAGTAGCACAATATGTGACATTACAGAAGCTGTTTCTCTCATCAAACAAGCAGAAAACATACCCTTGGTGCAGGGTTTTGAATTTGATCACCACTATCCTAAATCTGAAAACAACTCCATAGCTGTTGTGTTATATGGAAAGATAGGATCAGGATCCTTTTGGAGATTTCATCAGCAACTTGTAAATTTAGCAGAAAATGGTCTGGTGCACTATGTACTTCGACATTATATTGAGTCATCATCAGAGAGAAAAATGAGATTATCAGGATATGGTGTGGAACTGGCTGTCAAGAAAACAGAGTACAAAGCCATGGATGACAGTAAAGTGAAAGATGATGCAGAAGGAAAGGTACAGAAACAAGAGGAAGAAGATGATGATGAAGTTGAAGGATTCCTCTTTGGAAAGTTAAGGAAACTCTATCCAGACCTAAAAGAAAATCTTGAACAGTTCAGGGCACACTTAAAGGAAAGTGCGCATGAGATGGCTCCTTTGAAAGTCTGGCAATTGCAAGATCTGAGTTTCCAGGCAGCACAACGGGTCATGTCCTCTGAACCACAAAGAGCTTTGAAAGTGCTGAGAGACATCAGTCAAAATCTTCCCATGCAAACCAGATCATTAGTGAAGACAAAGGTTAAAGAAGAAATGAGGAAAGAGATCAAACTTAATCAAAAGCATTTTTCACAATTTGGACTGGATCCTGGAGACAGTGCTTTGTTGATAAATGGCCTTCTGGTCCAAGTGGACGATCTTGATCCTTTTCATTTGTTAGATTTGTTACGTGGTGAAGCACTAGCGATTGACAGACTCTCCTCCCTGGGCATCAAGGGTGAACCTCTCGGTAAACTTGTGTCTCTTGCCTCTCAACCAGAGCATGAATCATTTGTTTTGGATGCAAGACACGACTCCATTGTGTTTATAAACGACCTTGAAAAAGATCGGCAGTATTGGGGTTGGCCTTCTGAACTGCAGGAGATACTACGACCAACCTTCCCTGGGATGATGCGCTATATTGCCAAGAACATATTCAATTTGGTAAGTTCTGTTTGTCAACCCTTTAGATGCCCAGAGTATCGAACTGATCAAGGTTGTCAATGAATTGCTTCAAAATTCGTTTCCAGTCAGAATTGGTTTGTCACTGGTTGCCGATGTTCCCCTGGATGCCGAAGTCGACGCTAAGACTAATGCAGCTGTAGGAATTGCCAGAGCATTTAGCTTCATCTCATCTGAGAAGGACTCGCGAGAGGCATTTGATTGGCTTCTTAAGTTGTATGATAATTTGGCGGAAGGCGATGTGCCGACTGCGGACAAGGTTTTAACTTCATTTACATCATTATTTGGCAAAGATGATGCTGAAGAAGTGTTCGGAGAAGGTTCTGATTACGACGAAAATCGAAAGTCCTCTCAACGTTTCTTTGACAAGACAGGATTCCATCAGTTGCCTCAAGTTATCCTTAATGGTGTGCCCATCGACAGCGAAGAGTTTGAAAATCTAGATGAAGCAGTTGTGCGGGAGGTGATGGTTCAAACAGGCCCCATACAACATGCAGTGTTTTCGG
TCONS_00067366	XLOC_018138	NNNNNNNNNNNNNNNNNNNNNNNNNNNNNNNNNNNNNNNNNNNNNNNNNNNNNNNNNNNNNNNAGATGCCAAAGCAATGGCAGACCTTTTGGCGAAAACACCGGGTTTGAAAATAGAAGCTATACAAGCAAAGTTATCAGACGGGGAAACCTTCAAAGGCAAGCTGTTCTCACACCAGCATTTCTGCACAGGTGTTGTTAACCTACTTCCCGGTCAACCTGCTGTTATAGCCAACGGAAGAGTTCTTGGTCCACTTGCTGGAAACACGTTGTTCACAGAGGATGACTTTAAACTTCTTGAGAACTTTGACATGGACTTGTATGCTCGCAAAGTTAGAGACCAGATTGATGAAATGACATTTGATGGTTTGTCTGCGGATGATGATACAAGTGAATTTAGAAGTGACATCATCATGAAGGTATCCTCTGCGCTGATCTGTCGAGATAAGAGATCTCGTCAGCAAATTACTATAAAAGCCAGTGAACACAGTGTCATGAAAATTGAGCCGAAGCAAGACGGAGCCAGTTTTGATGTGGTGGTAGTTTTGGATCCTCTGTCTCAAGCTGCTCAGAAAATTGCACCGATACTGATGGTCCTTCAAAATGCTACAAACGTCAACATCAAGCTTGCCATGAACTCTCGTGAGAAGCTCTCCGAGTTGCCTCTTAATCGTTTCTACCGATATGTCTTGGAGCCCGAAGTCACATTTAATGAGGACGGCAGCATCACAGAGGGGCCAGCGGCGGTGTTCTCTGATATGCCACAGTCAGTTCTTCTTACCATGAATATGGACACGCCTCTGGGGTGGATGGTAGAGGCAGTGTACTCTCCTTACGATTTGGACAACATAAAATTACAGGAGGTAGAGAACCAAGTACAAGCGAAGTTTGACTTGGAATATATCTTTATTGAAGGACACTGCTCCGACTTTCACACTAGACAGCCCCCCAGAGGACTGCAATTTACCCTTGGTACTCCGAGAGACCCTGCTATGTTTGACACGATTGTCATGGCAAATTTGGGATACTTTCAGCTCAAGGCTTATCCTGGCGCCTGGTCTCTACGGGTTCGAGAGGGAAGATCAGCTGAAATTTACGAGATAGAAAGTGTTTCTGGAAGCACAAAGGAAGACGACGGCCATTTTACTGTCGTCATTGACAGCTTTATTGGAAAACTGCTCAAAGTAAAGGTCAAGAGAAAACCAGGCATGGAAGGGAAAGATCTGCTCAGTGATTCTGACAGCGCGTCCTCGGGTGGTATCTGGGACTCTTTATCAAACATGGTTGGCAGTGAAACTAAAGGAGACGTCCCCAAAGATGAAACCATCAACGTTTTCTCCGTGGCGTCCGGTCATCTCTACGAACGTTTTCTGAGAATCATGATGTTGACTGTTATGAAGAATACCAAAAATCCGGTGAAGTTTTGGTTCTTGAAGAACTTCCTGTCCCCAACTATGACGGCGTTTCTACCTCACATGGCCGAAGAATATGGCTTTGAGTATGAACTTGTTCAATATCACTGGCCTCACTGGCTTCACGCACAAACGGAGAAGCAGAGGGTCATCTGGGGATACAAAATCCTATTTCTGGATGTACTATTTCCGCTCCACGTGAAGAAAATCATCTTCGTAGATGCAGATTTAATAGTAAGAGCTGACTTAAAAGAGCTGAATGAAATGAACTTACACGGAGCACCCTATGCATACACGCCTTTCTGTAGCAGCCGCAAAGAGATGGATGGTTTTAGGTTTTGGAATGTTGGTTACTGGAGAAGTCACTTGGGTGGAAAGCCATATCACATCAGTGCGTTGTACGTCGTAGACTTGGATCGATTCAGGCGACTGGCCGCCGGTGACAGGCTAAGAGGACAGTATCAAGGCTTGAGTCAAGATCCCAACAGTCTTTCTAACCTCGATCAGGACTTACCTAATAACATGATCCATCAAGTTCCCATCAGATCCCTCCCTCAGGAGTGGCTGTGGTGTGAGACGTGGTGTGATGACGAGTCATTGAGCACAGCTAAGGCGATCGACTTGTGTAATAATCCCTTGACAAAAGAACCTAAGCTGCAAGGCGCTGTGAGGATCGTCAAGGAGTGGCCTGATCTGGACAATGAAGTAAGAAGACTGCAGGAAAGAGTAGCTGCACAGAAGCCATCTTCAAAAGATAGCCAAGAGTCAACTGAGCCAACAGACACGCCAACAATCAAGGACAAGATAGAACTATAGTTCCTAAANNNNNNNNNNNNNNNNNNNNNNNNNNNNNNNNNNNNNNNNNNNNNNNNNNNNNNNNNNNNNNNNNNNNNNCACCATATGCGTCCTTTTTGCCCCATTGATTGGTTATTCCATTGAGAACTTGCGGAATAATGTCTGGTAATTAGCTCCCTAAACACACCCTTTTCCCCCTCAACGCAAACAGTTTTTCGGGGAAAATGCCTTACTGCAGTAACATTTTTTGCTTTCTTTATATGCTTAGTTCTTTTGTGTTAGAGGTAGTTTGGTCCAATAGTAATAGAGAATTAGTTTCTAGTGAATTGTTTTCAGTTTCGACAAACCGTTTCGTTGTTCTTCTAGCTAGTGAGTGCTGCTCCCTTGCAGAAACTTAAGATCGTTTTCGTGGCACAAGATAGTTCTCTTAGTCCAATGGCACCTTGAGGAGGTTTGATGATGCACAAGGTATCCATCAACAGTTCTTAAGCCTTTGACTCTTGTGCATATTTCACATAGTACTTCTTACTTTACTGAATATTTCCCCTTATAAATAAAGATATGGGCTTGTTATTTAAAAATGTGGTAGTTAAGCTTTATATGAAAAGAATAAAAAAGACGAAGTCGGGTTTTTAAGAGGATTG
TCONS_00067371	XLOC_018139	CCTGGGTAACACACAGCCTTTAATTAATTTTCATGTAAATTACATACTGTTTTCTGCTTTTGACCTAAGAAGGCGCATAATATACTCATTTTCTCTTAGATTGATTGCTTTGAACTACTTGGAAACTAACAGCTGGAGAAGAAAGATAAAATAGCTTAGTTTCTTGCAGACTTCCAGCACTTCCCTCGACATATTCCAGGTACAGGTCTATTGCTAAAGTGTATGTTCCAGCTTTAGTAGTGTCGTATTCAGAAGAAAGATCGAAGTTTGACGAAACGGTTTCCCCAGCGGCAATGGTCAAGAAAGCGCCTGCGCCGGGATCTTCTCTCTTCATCATTATACCTTCTGGACTCAGCTCTGTTCCGTCATGGCTGACAGTCAGACCGTTAACGGCTAGGTCGTTCAGCGGTGTGTTCCATTTTAGCACAGAATATGCGCGGTCACCGTTATTTGTCAGGCTGAAGTCGCATACAACTGTGTCTGTTGTTTGATAAGAAGTTAGCGGACACTCGACTGAGGCAGAAAAAAGCTCAGCTTCCCGTGGATCCTCTGCCCTCACGTGTGTTGTTAATACAATCAAAGTAGCTGACCAGCTGCAGAGTAACATCTTTGGAAGGATCAGGACTGTCATTATTTCGTTCGTTGGAAGAATTGAACAGTTCTGGCACAATGATTTTTC
TCONS_00067372	XLOC_018140	GGAAAGTCTTACCCGGGAGGGTTTGGACGTCGAATTTGATAGGAGAGGAGAAGAATTCAACGAAATTAAATATTCCATACAGGGAGGATCTAAAGCCTTGAGAGACGAAACAGAAGTGGCAATTTTGGCTGCTAACACTAAAATAAAGTCAGCGATTCAAGATATCGAGAATAATCCCAAAAGAGCTAAAATTTGGTTTGGGAAAACCGCTATTGATGCAAAAAACGTATTCGTAGATATGAAAAGGAAATTGGCACGGAAAGAAATGATATATATCTTTAATGGAAAGAAATGCGAAAAAGATATGTTTGCGTACACTTACCTTGGCTCACGAAAAATCTTTTTCTGCAAAGCTTTCAATAAGGCAGAAACGTTAGTTGGGTTTGATACCAAAGCGGGAATAATAATACATGAGCTGAGTCATGCATTAACTTACACAGACGACATAACATACGGTCAGCATTCTTGTAAAAAACTTGCTAAAAAAAGAGCGAAAAAGGCTGTCAAAAATGCTGATAATTACGAATATTATGTTGAAAGTGCACCAAATCAATAGACTTGTTTTTAACGTCTGTGCATTTAGTCAACGATACTCACTGAGATATAGCGCTGTTTTAACCCTCTGCCCTAAGCTGAGGGAGCTGACTCTTAGGGGTTGAAACATTGATATCGCGACCGAC
TCONS_00067373	XLOC_018141	GTCAGCAACTTACTTTAATTCATGAAAATAATACAGCAAACATCTATCAGCAATTTGATTTGAACAAACCCTTTAATCATTCCTCAGTTAAAAATCATTCCCTCCCCTTTGTCTACGATGGCACGTCATTTTCAAATGTCCTTTTACGGAAATTTCTTTATGCTACTTGGAAATTAACATCAGGAGAAGAAAGATAAAATAGTTCACTTTCTTCCGGACTTCCAACACTTCCCTTGACATACTCCAAATACAGGTCTACTGCAACAGTGTATTCTGCGGCCTTAGTAGTGTTGTATTCAGAAGAAAGATCGAACTTTGATGAGACGGTTTCTCCAGGAGCAATGGTCAAGAAATCGCTCGCAGCTGGATCTTCACGCTTCATTCTGATACCTTGTGGACTCAGCTCTTCCCCGTCTCGGCTGACAGTTAGACCGTCCAGGGCTAAGTCGTTCAGCGGTGTATTCCATTTTAGCACCGAATATGCGCTTTCACCGTTGTTTGCCAGGTTGAAGTCGCACATAACTTCGTCTGTAGTTTTGTAAGAGGAAAGACACTCGATGGAAGCAGAAAATAGTTGCACATCCCGTGCATCCTCTGCTTTCAAATGTGCTGCTGATGCAGCCACAAGAGTTGACCAGAGTAAAAGCTTTGCAGTCATCAGGATTTTCATCTTCTCTTTTTTTTCCTTCGCTTTAAAAGAACTCCAGTTGTAGCTGAATGATTGTTCAACCGTCGAAGCTAAGAGTCAGCTTTGAATCACCGCTCCCATTAAAATAATGGTTATTCATCTATTTCTAAGACACAAA
TCONS_00067375	XLOC_018142	GTTACAGCTTTACAATAAAGAAACAAGAAATATAATCTCTATTCTAATCTACTTGGTGCATACCAACGATGATTTGTAATCAAAGACCACATTCCTCGCGCTGTTAAACCGAAATGGAGACTTTTGTCCTTACAACGCTTTGCTGGAGTTTCTTGTTTTTCACGGTGTCTGTGGCAAGTGGCAGAACATCGGTACATGATAAATGTCGAACGACGAAAGGAAACCCTCAGGAAAACAAGTGCAGTACAGTGATAAATGGAAACTATTACGCGGGAACTAACGAGGAGATGAAGACCATTCTTCAAGGAATTCAAGCACAGCTCACTGACCTACAAGAGCTTCTGCTTGATATGAAGATAGAGAAAGAAAACAAAACTGTCAAGAACCGAAACTGCGCTGACCTTTTTAAGTCCGGTGAGAGGATCAGTGGAGTGTACACTATAAGCCCGGATAGCAGCCGCGGTCCTTTCGACGTCTATTGTGACCATAAAACAGCCGGTGGAGGATGGACGGTGATTCAGAAAAGATTGGATGGCTCAGTAGATTTTTATCGCGGCTGGGCCGACTACAAGCGCGGTTTTGGTAACTTGAATGGCGAGTTCTGGCTCGGTTTGGACAAGATGCATCAGTTGACTAAGACAGGTAGGAACAGAGTTCGAATAGAGCTGGAAGACATTAAGGGAAAAACGGCCTACGCCGACTACGACATGTTTGCAGTGGCAAGTGAGAGAGCTAAGTATCAACTGAGCCTTGGAACTTACTCTGGTACAGCCGGTGATTCTTTCTCCTTCCATCGTGGTGCTCCTTTCTCAACTAAAGATCAGGACAATGATCCTGATAAACGTNNNNNNNNNNNNNNNNNNNNNNNNNNNNNNNNNNNNNNNNNNCTGGTGGTACAGCTTGTGTCGCCATGCAAACCTGAACGGTTTGTACCAGCCAGGGCCGCATTCATCTCATGCTGATGGTATTAATTGGTATCACTGGAAAGGAGACTACTATTCGGCCAGGAGATCGGAGATGAAAATAAGGCCTGTAGATTTTTGAGTCAGCTGCCATCATATCTGT
TCONS_00067376	XLOC_018143	NNNNNNNNNNNNNNNNNNNCACGGTCCAAAGTATAAATAAAATTGCGCGAAATAATTTATATGAACTCCAGACATTTTTTTTTTCATTTTAGCACAAACAATCTCGTCTGTGGTTTCTCTATACACTGTGGGATGAACGATTTAATAATCTTAAGTCGAGCTAGTAGCTCATCCTGTTATGCTAGAGCCGAAGGAAACCTTTGAAATAAGCGTAGTACACTTTAATTGGATATCAGATGATAACTGTTCGCATTACAAGTTACACAGAAACTCATTAGCGTGTCTGTGTGGGCCAATTAACACTAGTTATTCCATCAAGTGGATTTGTAGCAAAGAATTTAAAGGTCAGACAAGAAGAATTTATCAACGTATCCATTTATCCGCAGGTACGGCTGGTGATTCTTTCGCCTTCCAGCGTGGTGCTCCTTTCTCAACTAAAGATCAGGACAATGATCCTGATAAACGTCACTGCGCTAGAACGTTTAAGGGAGGCTGGTGGTACAGCTTGTGTCGCCATGCAAACCTGAACGGTTTGTACCAGCCTGGGCCGCATTCATCTAAGGCTGATGGTATTAATTGGTATCACTGGAAAGGAAATTACTATTCGGCCAAGAGATCGGAGATGAAAATAAGGCCCGTAAATTTGTGAGTCTTCTGCCATGTACGGAGTTGTCAACTGCTTATGAATAAAATTCAATGGATCATATTTAAATTGCCTTCATTTTTGTGTATGTGTAACGTGAAAGAGAGTTGCGACGAGAGGAGTTTGCTTGAGGAAAGTACGTTACGTTGCTATGAGTGGGTTAAGGATCTGGCTTTCATCGCAACTCCCTTTTCCTCTCTTGTTACATCTGAGGATTGTGAATAAAAGGAGATAAAGAGCGGTCTCATATTTAGTGTCGAAAGCTATTAAAAGCTATATCTCCAACTTATATTCTACAAAACTCGCATAACCATCGAGATCGATGTGCTCCAACTTTATCAAGCGTTACTTCCTCGCTTGAGTATTCTTGTGCAATGTAAGATGATCTTCATGGATTTACTTTGAGTTGAGGAATTTAACCATTTTGGAATTCGATGTTTTGAATTCTATTGCGTCGGAGGCGGCAATCTTGTGCAAGCCTCTAAACACTTTACAATATGAAAGAGAGAGAAACAAATATTTCAAATAAACAAAATGTGTCTAAAAATCCGAACTGGCAGGAAGCAGACCAGTTAGCTATTAACACAGCGCAGCTGAGCAGTTGAACTCGGGGCGACCAAGAACAACTTCAGTGAGTGTCAGGGAGGAAGACTTGAACCCAGAACTACCATACAGCACTATTTAAATTGTAAATTGAATTAAACTGAACTTTCATTAAAAAGAGAAATATCTTTTTAACGTCCTGGACGTCCAACTAGAAATAACTGACTTTGATTATGGCGACGTTCACCGTGAAAGGGTATATGATGCCATAAGAAAAAATCAGTTGTCATCTGCCCTGAGTGTTGATGATTTGAACCATAATCCGAATAAAACCTAATAATTAAGGCCAAAACTAAACTGACGCGAGAACTTTACAGAAAGGCGAGCGAAATTCGCGAATTTATGAATATGAGATACCAAAAAATGATAAAGCAAACATGTATCAGCAAGTTGATTTGAGACTCTTTAATCACTCTTCAGTAAGAATCATTCCCTCCCCTTTGTCTACGATGGCATTTCATTTTCAAATGCCCTTTTACGGAAATTTCTTTAAGCTACTTGGAAACTAACATCAGGAGAAGAAAGATAAAATAGTTCACTTTCTTCCGGACTTCCAACACTTCCCTTGACATACTCCAAATACAAGTCTACTGCAACAGTGTATTCTGCGGCCTTAGTAGTGTTGTATTCAGAAGAAAGATCGAACTTTGATGAGACGGTTTCTCCAGGAGCAATGGTCAAGAAATCGCTCGCAGCTGGATCTTCACGTTTCATTCTGATACCTTGTGGACTCAGCTCTTCCCCGTCTCGGCTGACAGTTAGACCGTCCAAGGCTAAGTCGTTCAGCGGTGTATTCCATTTTAGCACCGAATATGCGCTTTCACCGTTGTTTGCCAGGTTGAAG
TCONS_00067377	XLOC_018144	TAATCTATCTTTTTTCTGATCTCGTAAAAGCCATAAGGGAAAATACGTTTAACAACCGCGCACGCAGCAGCAGATTTCTCAGACACATCATGGTTGCTATGGGAAATGATGAATGCGTCACGAAACTGCTTGCCTTTCATTAGTCAGGTGTTCCTCAATAAAAGTGCTGCTCACACTTTGGGGTTATGAGTTGTGCCACTGAACTTATGCGAAACACAGAGCTAGTTCGCCATGAAGTTTCTATGGATTCTTTTGATTTGGGGTCTGACGAATGGTATAGAAAGCGCTCGTCTTCACACCTCTGGCCACAGGATCTTCTCCTCTCGGCTCCTCTGTGCACCGAAATATCGAACTACTGGCAAGATTGAATGTCAGTTCCATTTGAGAAACAACGGTAAACAAGACTATTTAGTCCTTAAATGGCGTACACCGCTGGATGGACTGAGATCAGATTGTCTGACAGTCACTACCAATGGCAAGAAGCTACAATACGATGGTATTTACCCGAAGCGCTCCGCTCCAGGCCCTGATCAATACTTGCTCGTCAAAGCTGGACAAACGGTGTCATCTACGTTCGATGTTTCAGATGCGTACGACATGACTAAAGCCGGTCTCTACTCTATAGCAGTGGACACTTACTTAGAATATGTAGCGGGTAGGTTATCTGATGTGCGGTTTACCCAAAATGAGATAGAACACTTATCTTCCCCTGCTGTAAGTTACGAAATTTCCAAAGGAAGCTTTATTGAGGGAACCTTCAGCGAAAGAGCGCGCCCTCTCAAAAGAACAAATCAATATTCCATGAGAGGTTCTTCTTCGGAAGACGGCTCTTGTCCCAAACTGGAGCATTTTGTGGGAGTGGCGCCCGAAGCCTTAAAATTAGAAACAAAAAAAGCCTTCGAGGCTGCGGTCCAAAACATGAAATCAGCCATTAAATGTCTTAAAGATAATCCCGCAAAGGGAAAACCTTGGTTTGGTACAGCCACTGAGGACGCAAAAATTCTGTTGAAGAAAACTGTTGCAATAGTAGACGACAACTGGCATAAAACGTTTCATTTTGGAGGGGATGAATGTTCAAACGAAACCCTGGCATACAGTTTTCATGGAGCTTGCACTTTTTACCTCTGTAAACTGTTCAGCGAGCAGAAAACGGATACTGGTTATTACAGTAAAATGGGCATTATAGTTCATGAACTGACACACGCCATAAGCAACACCACTGATGACGAGCACGGCCCAATAAGGGTACAAAAACTCGCCAAAGCCAGTCCTAAACGCGCTGCCTTAAATGGTGCTAATTTTGCGCATTTTGTGGAAAGTTTAACCATCAGTAAGTCATGCAAAAGTTTCTGATCACTTGGCAAGGTTTGGATATTGTTCGAAAGAGGTTCGATAATAGTCCAGAATTATATGTAAGGCTGGGGATTAAATGATTGAGCTTAGGTAACGAAAAGGGTTAAGTAGGCCGGCTTCCATTTAAATCAGTATTTAAAACGATGTAAGCCTTTTAAAAGGCGTTGCTCTGGAGATAAGGGAATAAAAGTTGTTGGCGTTTAAACGATAACGTTTCAGTTTTTCCTTCCGTTTCATGGGGAGATGTCTAAGCCAGGTAATCAAATATCGAAAAATATTCTTCCAGGCGATTATCGTATCGTATATTAGGTAAACCTCACAATATGTCTCTCTTGAATAGGCGTCAGGGCAGGAAAACTGTGGACAAATTGTGACTACAGACATGGAGCACCTAAAATCGAGAGGTTACTTAAGAAAAAAAGGGCAAACAATTTGCTGGGGTGAGAAGAAACACAACTGTCAACCTTTTTTAGATCCTAGTTGGGCGCTGTTAGAAGGTACTTTTTTCCTACAACGGAATCTGAT
TCONS_00067379	XLOC_018145	TGATGCTTCTGATACCACGGCATTCTCCTCCTACATCGACTGCGCACCTAACTTTGCAACGTCCGACAAGATTGAATGTAAGTTCCATTTGAGAAACAACGGCCAACAAGACTATTCTGTGCTGAAATGGCGTACGCCGCTGGATGGACTGAGATCGGATTGCCTGTCAGTCACTTCCAATGGCACGAAGCTACAGTACGATGGTATCCATATAAAGCGCTCCGCCCCAGGCCCTGATCAATACTTGCTCGTCAAATCCGGACAAACAGTGTCGTCCACCTTTGACGTTTCAGATGCGTACGACATGACTAAGGCTGGCCTGTACTCTATAGCAGTGGACACTTATTTAGAATATGTAAAGGGTAGTGTAACTGAAAAGGCAGTGCGCCAGACTAAGATAGAACGTTTATCGTCCCCTGTATTAAGTTATGAAATTGATGAAAAGAATTTTATAAAGGGAACCTCGGGTCAAAGGGCGCGCACTGAAGAAAGCGTGACCAAGGGTGCTTTGAAAGACCATATTTTTCACAGCAGAAGAGGTCAGGACCTGAAGGCATCTCTTAAGTATGTGATAAAGGGAGGGTCCCCCGATGTGAAAAGTGAAACAGAACATGCTATTGTAGCTGTGTACAGAAACATTAAGTTAGCCATTCAAGACCTTGACAATGATCGCGGAAGAGCTAAAACTTGGTTTGGATCTTCTCCTGCTGATGCACCCAAGTGGGTTTTTGAAAAAATGGAACGAGTATTATCAAAGGATAAAATTACTTACATTATTGATGGAAGAGAATGTGAAGATGGGAACTATGCTTATGCTTACTTTGGAACACGCAAAGTCTTCCTTTGCGAATTGTACAACAGGGCCGACACACTGATTGGGTATGACACAAAGATGGGGATTATAGTTCATGAATTGGGGCATGCAGTGGCTCGTAGGGATGATATAGCATACGGCCAAAATGCTTGTAGACAGCTCGCTATAGAAAATCCAAAAGACGCTTTAAATAATGCTGAGAATTACGAATATTTTGTGGAAAGTGGAACAATTGTGAGTCCATAATCAGTTGATGACCTATTAGATACCNNNNNNNNNNNNNNNNNNNNNNNNNNNNNNNGTGGGGGTCTTTAACGGTCTTTAACAAGCTACAATTGAACGACCAACATGAAATCATTTTTCAGGTCGTGTTTGTATGAAATTGAAAAGATTTATTGGTTAGAGTATGGAAATAGATTATAAAGGGGGAACTGCCATGGACGTA
TCONS_00067387	XLOC_018146	TGAGAAATTCATTCAGTTTGGTTTTTATTGTCTTGGTTTTACAACTATGCGGTGTTACTCACCAAATTGTTTCAAACAAAATTAAAGGGCTGAGTTTAGGGATGCCGTTTTTGTGCCCTCCCAAAGAGCATTAATATTGCGATCGCACAGTAATGCAAACACAGCCCAAAAAGTTTCGCAGGGAGAGTGGTATATTTGCTCAAGGAAAACAGATACATACAGTCCACAAGAGTTGAGCCGCGGTTTAATACTACTACAGAGAGCTTCAATATCATGTTTTCAATCCAACGTGTTAAAGTTTTTGACTTTGTCAGTTTTTTTACGGGATAAAAATTGTACAATGTTTTATCGACCAATAAATAATTGTTGTCTAAAGAGGAATATCAAGGTTCCGGGCGAGCTCAAACACCGCTGAAAATATGGTACATTCACCTGTAAAACAGATAAGATGTAATTAAAAGAACATGAAATGTTCCCAAGGAAGCAAATTCTGTGCTTAACTCTTTGCATCAGTATGCATATTCTCCATACTGTTCTCTGTACATTTCCTAAGGCGCTAAGAAAGAGAATTTATTCAACAATCAAGATTGCCTACAGTTGGTGATCATTTCCTTAAAGATGCTGGTCACTCTTGATCTCACACAACTGAAACATTTTTAGGGTAATTTTCTCTTACCATCAATTCAGGTTAGATTGGGTAATTTTTACGACAATTGAGAGTAACTTCCAAACCAGTCATATCGTGGACGTATGAATTAGAATAACTGCCTAAAAGCGTAATGGTACAGGATGCAGAAATCCCCAAAACTGACCGGACCAAAATTAAACAGAAAAAGAGGTTTTCATTACAATAAATTTGTGAAAAAAGATTCTTCGTTAGCCTGTTTTGCTCACGATTTTATACAGGAAGTCAACTAAGACAAGTTGCCCCTTATGAAACAGACCGCTTTAAACAGTACCTCTTTATTCCAGCGCCTTTTCTGAATCCGTGAACCTTATAATTGTATTTTTATCAACTCGCCTGTTCTTGGTGTCATTTCGTTCCATCGCCTCAAGGTTGAATTCACAATGGCAGCATGATTGGAACTCATGACCGAGCCGGCGGAAAGAGCTGGACGCGACGGCATCTCAGCCTGCTGGGTCGTGTTGTTCTGTATGTCGTGGAGAATGGGAACTGTAACTATTTGCTCTTCGCCTGTTGGGGATGACGGGATAGGCCTGCTAAGTTGTATAAAGAACAACATTTTCCCTTTCAGGACCACTGCTGGGGTTCCGGGAGGCGCAATCTCAGGTCCGTTGGGGGGTATACTGAGGCACCATTCTACGCGCCATTTCAACACGTTTGGATCATGATTCAGTTCCAATTTCATAATCTTGATACAGTCTCGGAGTATGTTGGCTGGAGCGCACAGAATTCGAGCGAACGCTGTTAAAGCACTGGTCTTGTAAGGAGGACAGGCCACCCTTGTTTCAAAGAATCTCTCAAGAGTACTTAGTTCATCTTTCCAGGAAAATTCTTGACCGGGTAGAGGCTTGGCACTGAGTCGCAGCGCAGTGTATGATGGATCAGTACTGACAAAGTACTGCAGGTTTGTCGTTGGTTGGGTTGTTTTGAACGCCAAACTGTTCGGTAGTTCATTCCTTAGTAAAGATAGTTTGGTGGACAATTCATCTTGGATGCACCGCGTTAAATGCCGTTTTAAATGCATGCAGCACAGGAACCGCTCCAACGGAGATACCATGACCGGTGGGCCGTGCCTCACCGAGCATGGCACGGGGACTGGGGTACACAATTTGATCAACGCTTTATGAGACAGTATTGTTGGAACAGTAGCAGCCCACGTTCTTGCAGTCAGCGGTCGAGGTGGAGTGGTTGGTTGCTTTAATCCACTCCCTGATTGCATTGGTTGGGGAGTTGGAGAGGGCCTGTACTTGGAACCCTGGCCGCTACCAGTGTACTGTGGAGACATGGGCCACGACCCTGGTGACGTAACAGGGATGGAATGAGAGAGAGCTGGAGAAGAGCCGCCTAATGACGGAGTGACAAACTGGTGACTGGTAGCCGGAGACAGCACTGGAAGACCGAGAGAGCCGGCAGGAGACGGGGCTAAGCTTTGAGGTGCTGCCGGCGAAGGCTGTAGAAGAGCCGAGAGCTGAGCAGCTGGAGAACCAACACCATAGATATTACCCGGACTATGAACATTCGGCGACGCAGAAAATGGCGATGGCACATTGACCGAGGCAGCAGGGGCTTGGGGCGAGGTGCGAGGGATCATGGGTGATGCGGTAAGATTTGCGGTGCCAGGCACCGGCTGTGGTGACGTAAACTGTGCTTCAATCACAGGTGCGTCCGTTTCCATGGTAATAGGCGAGGGAGGGGCCTCGTCGTCTGCGGTTGAAGTATTACGGGAAGTGATTCCTCCGGTCTTGGCAACATCGTCTATGTACATTTGAAGAAAGATCTTCAAATTTGGGATTGGCAGAACAAATCCTCTGCCCTTACTTGGATCTACCACACTGTAGAAGGCATCTCTTATGGCAACAAGATTCTTCGCTTGAAAACGAATTTCCAGAGCGTTACTGTTTCTGTAGACGAGCAGCACATGTGAGGAAGACTGGGGGAGAACGGTAAACTTCCTCAAGGGTGTGAGAGGTCGATAGACCTGTATACCAAGAACTGGCTTACTACTGAGTTTTGCTAGGGCCGAGAGTGGTCGAAACGTTTCGTGAAGAATCTGTACAATATACGGCAGATTCTGATGATTGTTGAACTCTTGTTGTAGATGCCTGGCGGTGTAACTCTGTGGATTTCCACTCAGACTTGAGCCGCAATACCCCAATGTCAAAACAAACTGAGACTGCTCCACAGACCATTCGAAAGTCACCAAGCTTTGTTTATCAGGGTCATACTGTAGTGTCAGCTGTTTGTAGTCGTAAGAATAAACACGGCACATATGGCGAAAATGGCTTTGTGAATCTTTAAGAAAAGTATCCAGTTCCACGGCATGTCGGTACAACTTGCAAACACTATACCAATCATTTAAAAGCTTTCCAACCACAAGTTTTGCCCAATCATTGTCTCCTTCCCCACCCTTGTTGTTATTGACGTTGTGAGCCTTCCCCTCCTGAATTTTATATTCAAACAACACATGCCGGGTGGGGCCCTTTTCGTTCGCTGACAGTCCCTCTAGTGGACAATTATCCATAATCATTTCCAGGAGACAGGTTCCTTGTGACTCATCAGGAAGTCTCAGCACGCATTCCAAGACACTTGGCTGTGGGGCTGGAACCAATGACGCGTCACAGTCTCTAGGGAGGGGTAGGTTAGACAATCGGACAGCTAACCCGACTCCAGCCTCTGACGTCAGGTCTTGGTCGATAATCTTGTGTCGGCTCAGCTCCTCGCGGAGCTGAATGAATGGTATTCTTGCGTGACAAATAGCAACCACATGACCCATTGTCGGTTGATAAGTAGAGTTATTTCTTCCTTCTTCTAAAACATCTTTTAAGTTCTTCTGTTTCTTTTTACCATGGAGTTCTTCCTCTGAAGAGTCGAGCTTTCGTTTTTTTCCTTCATCGTCTTTACGGCTGGAATGAAGACCTTCAAGCGGTGTCCCAGCGTAATCCGTCATTTTTTGGGCATTCAAGGTGACCATGTGACCAGCAATCAAAAAGATTGCGCGTCTTCTCTTAATATTCTCTGCTATAGCATTCCTTGTTCCATCGCAGCTTTGTCTTGTTCGATCTTGGCTCTTTCTCCCCTCTTTCTTTACCTCAACTCGTTTGGGTTTTTGATCTCCACTGCCTGTGTCAGTTGATGCGCTCGCCTCATTTGCGTCATCGCCAAACGTAGGTTTCACTTTTAAGAGATGATACTTTGTGGTGGCTTCTTCCGAATCTTTGTTACAAAGTACTTCGACCACCAGACAGTAAGACGGATGGCGGCGGAACTGGATGTAAAGTTTATGTTTGCTGAGCTGGGACAATTTGTGATCTGCTAAATTCACTACTGGTAAAGACAAGGAGACAGTGACGGGAAGATGAACTGTGGATTTCATGTATCTCTGCACATACAGCTGACATCTTGCATCTCTTAACACAGTAATAAATTGATCCAAATTTGCGTTCAATGTGTTTTCAAGCTCTGTACAGACAGCGTTATCTTCCCCATTACCCAGTGACACTTGAAAAATCCCGTTCCTCTTTCCAACCGTGACAATTAGAATCTCTGCAGGGGTGGAGTTAGGCATAACTTGTATCACAAGACTTGGGCAAAAGTCATCTAGTGTGACTCTGGACTTCAAGGATGAATCCTGTGTCAACATCTGAAGTAATCCCTTAAGCTTCACGTTTGACTGAGCTTTTATAGTAAGTGTCAGGAGCTTTTCTATGTACAGGTCACCGGGAGTGACTTTAGAGATGCAATCCTGATTAAACTCAAAGGGAAGAGCTGGTGAGTGTTGGACACAGAGGCTGCTTGGTTCATCAATAGCATCCCCACATATACTTATTTTATGACCTGTTTTCTGACCTTGTTGAACTGAACCTTTATTTCTCCAATATGATACAACAAGCTTTTTGCCAATGGCATACTCCTCTATACGAACATTGTCTCCCCATCGCTCAACTATCAACTGTTTTGCCTGAAAGTGAAGAACTTGCAACTGAAGAGAGAGACAAAATGAATGTAAACATTTGTACAAGTCAACAAGTGGATTTTCCTCTGCAAACAGTCTTGACTGCACAAGCTGATGAATATATTGGGCCTGAAGGACATGAACAAGTGACTTCCCATCACCAGTTTCCATATCTTGAACCAAAAAGTCAATCGATAAAACCCTCCATGGGATGGAAGAGTCATCACCCATGAGAGTTAACATCACCTCAAATTCATGTTCCACTCTGAACTTTACTCTCCCATCAGCAATGATCATCTGACCCATCTCAGGTGGTAGTTTAGAAGTCACCAGTCTGTGTTGAATGACTTGATTTAGTCTTTGCAGTGTTTTTGTCTTTTCAACAGCAGTTATAGGGTCTGGAGGTACAATTTTATCCTGCAA
TCONS_00067394	XLOC_018147	AACTTTTCAGGTAAAGTCTAGCAAATATGGACAGAACACAGTTATCTTTGGTCTCATTGATGGGTATTACAGTGTACCTAACTGCCTGCCAAAAGAAGAGACTGCAGGCAGTGGTGAAATTGCAGCTGTGAAAAGAAAAGATGTTATTAGAGTTGATGTGGACCAGGTATGTGAGCAACACATGTAGTAAGTTTGACAACTGAAGACTCTATCAATTGAGATCAGGTGGAAGGTACAGTTACCAAATTGTTAATATGGCATCACCAGAATGAAGGATCATTATCTGTGACATGACAGGATCTTTGTGAAGAGTTTCTGGCAATAAAATTTTGTTTTCATTACTTTGAGTGGTTCATATCAGTTAACTATGTAGACTTAACTGACAATAATCCTTTTCTGTCAATTACTAACATTAGCCAGAATTGGTTGATGACATGCCTCAACTACATTGAAAGCCACACAGTGTTTTTGCATGCATTCATAGGACTTTTCTTTTCATAGGTTCAAACATCTTGTAAACTATCATCTATTCAAAGACTACAGACAGTACAAAAGGCCATTCTGCAGTCTCAACTGTCAGTCAGGGATGTGCGGCAGGCCATCCTATGCAAAGTTGAATCTGACATCAAGTCTACTTCACAGCTATCAGAAGAGGAGATGCTGAAGTTGAAGATCAAACTTTTAAGAGAGGAGTGCTTGTTAAAACAGAAACTCTTGTTGAAAGAAAGGGCAGAGGAGAAGAGTGTCTCTGAAAAACTGAAGGAAAGAGAAATGAACCTTAAGAGGAACAGAGAGAAACTGGACTCTAATAAAGTTTGTTTGAGAGAACATAAGCAAGCACACGTAGAAAAAAGGGAAGCTTTCGTTAAGGTGACTGCTCAGATGAATATGAGACGACGACAACTCATCTCTGAGCTGATAACAATCTACCCCATTGTTGAGTTGAAGAAATCAAAAGAATTCCTAATTTCTGGCGTGCGGCTTCCTAATTGCGAATCAGACGAATTCCAAGCCATGGATGACGAGACCCTGTCGGTTGCCCTTGGTTACACGTGTCACTTGGTGTGTATGATAGCTCAATTCTTGGATCTACCTTTGAGATATCCCATGAATTCTCGTGGCTCTAGATCCACCATTATGGATTTCGCGATTGAAAAAGTTGCAGAGAAGGAGAGGCAGTTTCCGTTGTATAATAAGGGGAAAGAAAAAATTCAGTTCTACTATGGTACTTTTCTTTTAAACAAGAATATAGCCCAGCTTCGTCAGTTCAATGGCTTGGGGACACCGAACTTGCGCAATACTCTACCTAATCTTAAAGACTTGCTGGAAACAAAGTTCCAAACAAGTGAAAAATCTGCACCTCTCACAATCATACGGAAGTCTCCATTGAAACACAGCCATAAACGCTCATCTACATCAGGTGAATCGGGAGAATCTTCTCCTTCGAATCCCAAACTTGAGGATGTTCTTCTTAGGACAATGAGTGCCTCCAGATCCGAGGCGAAGTCTGTTATGCCGGAAGCTCTGAGTGCAGCGCAAGTTAATCTTGTTCCGAATGCAGAAACTACTGTTACGAAAGGAGATGACCCGAATCCACCAACTCAACATGATTCGGTTGACTCGCTGGAAAAGCCTGTGTCGGATGATCGCGGGAAGGTTGCTACTGCTTCCTTAACAGACAGCTCACTGTTGCACATACCTGCGCAAGGAACGAGTCATTTAAAGTTTCTCGAACAACAGCGTTCCAAAAAAACCACTAAACTCGAAGACACTAAAAATACTAAGACTAAATCTCCAAGGACACTCTCCCTGAAGGGCCACAGACCATCGAATGTGGAGAAACGAAAGCTGGTCAAGAATAACAGTATGGATACGGGAATTGTAAATAAAGGAGTCGCATCTAAACTAGCGGATGGTACTGTTAATAACTTGATTTCAAGTGCGGGAAAACGTGATATTTCTGGTCGTCAACACTCAGAAAGTTCGAGACAAGTTGGCTCTTCTGCCCCCAATGGAGAACCCTCTACTGTGAAAGGAGACACCAGCAGCGGTAAAGCCGATGTGTTGAACAAACCAAGCGAATCTGATAAACCGTTGTTCCGTAACGACGAACTTCGCGCTAAAAGGAATTATTTGTTCGATGTGGAGGGATCTCTTAATTTCGACAGTTTCTGCGAAAATGGAGATATAGATTTAAGATGAAAACGGAATTTTTTTTCAAAGATGTGTGTGTTGTACACAAAAATTATACCCGTTAGCAATTTCCAAGATTTCATATGATGAAATTTTTTTTAATAAAATAAGATGTCGCTAATTTACAATAATTTCAAATCTCAACCTCTCTTAGCTTGGAACCAGACAGTGAAAATAATTGGGGAATGGTACAGAAAAAAATAAAAACGCAGAAACTGCCTGTTTTTTTTTCCGGTCCCGTTCCCCAATAATGTGGCCATATGATTTTTCAATGAGGATTCTGGTCTAAGGCGACACCGCCACGGATCTTTTGTGCGTCAATCCATGCAGCGTCGCTTTTATTTCTTGGCAGAAGTTCTTATGCCAAAACAGATTAGTTGGTTGAATTCTTAAAATGTTTTTCTTTTTCCAGGTAAAGAAAATGACCTGTTTTTGCAAAGAAATCTGATATATGATAACGAAACTGAGGGATCTCTAAGGGAATAGTGGTAAAGTAATAACAATTGGGGAAATTTTAAGTTCTTGGTGGCTAAGGTTATTAATCTCTTTTTCTGACTGTTTAGCGAATATGAATGAAACTTAAATGGAACAGAAGACCTGCATTGAGGACAGATCCATAAACCCACACATATTATTTAGGAGATGTGAACATTTTCTTTCTGTCTGACCAATCCCCCTTCTCCTTGTGATTTTATGTCTTTCATCGAGTCCAATCTTACCCACCTCGGGATGGTGTCTCATGGATTTAGTATAAGTGGTGGCCTGGGCACGAGGGATTTTTTGTTCCTAAACTCTTTACACCTTCTGATTTGTTTCTGGTATTTCTGTGACTACTGTGGAATAATATATTGATAACTGAATAAACAGAACTTTGAAACTGTTTTTGTTACTTATTTACTTGTTTGTTCTTCCGTTTGTTTGTTTAGATCGTAAAATTTGCTTGACAGTTGGCGATGTTAGAGTGTCATGTGGTTTCGGCCGGGGATGTTAATATCGCCAAGCATTATATTTGTGTTGTGAG
TCONS_00067397	XLOC_018148	CTCAGATATTTCCAAATTTCTCTAATTATTATGCAAATAGTATTTTATGTACACTTAATTGACGTTACTATGCTTTATTGAAAGAAATTAAGGCAGTAATAAAAATTTTTCAAAGCTTTTTGCGTCAATAGAAAATTACGTACACCGTGATGTACTATGATATCATGAAAATGTTTGAACCGAAAATTGATCCTTAAGATAAAAAAATTAAATTGATTAAGAAAGCTTAAAAAAATTTATAAAGTACTTTCAAAAAACTCAAGCGTTGAGTCTGTCAGCTCTTAGCTATGCATATAGCGGTCTCTCAACTATTACATCAGCGAATATATATACATAACTACTATATTTAGAAATCTTTCACCACTTCACTGCTGAATCAATGCTTGCAAAAGCGTTTGTTTTCATGTTTCGGCCGCTGTAATACAATTTTTTAACAATACTGATCTCATTACATCGTATATTTACAGCAAAATTGAAAATATTGTGCGCCATGCTTTTTGTAATTTACATATGGGAAGCTATCAGACCATTTTGTCGCGTCAGACAGTCTAAAATTTTAATTAACGCACATCTAAAATTCAGGTGAAAAACTGACAGATAAAGCTCATTTCCACCACCTCTTGCTAAGCAAGAGCTTAACCTGAAGATCTGTTTTCCGTTCCAATGGTGTAAATTAATTTTGATCCAGATATGTTATCCTGCGTTACGTAGTGTTATGGTACGTTACGTTACGGTGATGAGATGACATGTTTACAACCGGTGCCGAGACGTAAATAACTCTTGCCAGTGTAAAACAGGGATATTTTGATTACGTAACTGTGCAACAGACATCTTACAACTGGAAAGTGATATGGAGTTCGTCAAGTACATTGGATATTGCGGCAAGACATGACGCCTTTCCAAAGGCCTGCGTTTGAAAACGTCTTCCAGCAAACGCAGCTGATCTGCAATGTTACATTCGCAGCTTTTGTTTCTGCAATCAAAGAAGGCCTCCAAGGCTTTCAAATTTGCTACTGCAAGCGAGTACTTTCCTCTCCATAAAGAGCCGTGCACTACGTCCATGCAGAATTGCTTGTCTCTTTCGCTATTTGAGCTCAGAGATGTGAAGTCGATGCTGTAATCTGGAAGTGGCATTTCACCGGTAAGGAGATGAGCTAGGTACGGCCGCAAAACATCCCAGAATTTTTCCACCTCGCAGTGAGTCCAAATTGGATCTTGCTGTCGTTTGAGACAATCATAAATCGCCATTTTTTCTTCGTCTGGTTAATACGAGATTGCAGATCTAAAAGTTACAAAATTGCAATATTTCCCGGTTTTTACAGCGAGCTTATCGTTTTAGGCTGTCGGACCTGCTGTGTTTTCCAAATGAATTATTTGTTTACTCTGTAGTAAAGAATTCTCTCTTGTGATTGGTCATAATTCTACGCTTTTGTTCGCGGTAAAATATGCTTA
TCONS_00067399	XLOC_018149	ATTTTAAAAACCGTCTTTTCCAAATTATTGCGTCAGTTCGAATATTTTACATTTCTTTTTTTTTCAAATGATAAACTAAAATTAGTATAACAATCCATTACTTTGGTAATTTATTACATCGACTAAAATTGTGTCTTCATTCAAAGCTGACGTTTCGAGCGTTAGCCCTTCGTCAGAGCGAATTATCATAAACAATGCATTAAACCAGCCATTGTCTATTCCGGGTCATTTCATTAATTTGGATATCCGGCGAGAGCATTTAAATCTATTTATTATTCGGGCATGGCTTGGGAAGGAGTAAGTTTTTTTGTTTTGTTTTGTCCCTTTTTTTGTTTTGTCCACTTGTGTCTCTAAAACATAGACCGGAAATTCATGAAGGAGGAGATAATTAACACCCTTATTGTGATACGACAATACCGCTTATCTGATCGTAAAATTTAAGACATTCAATTTGTTCTCGAATCTTCAAACCCTCTGGCTGCGTCTGATTAGAAGGCAACTTATCAATGTCACGTTTTTCGTTTCTGCGATAATTTGGGAAGGCTGAGACAAATTGCGTTGCATTATTTACATTCACTTTAGGCTATAAACATTCTTTGTTGTGGTTCTTAAAAAAATAACTTATGGCGTGAAACTCCTGCGAGGGTAAATCGTCACGCGACGTACTTGTGAGTACCATCGACACTGTAAGTCATGGGTCTGTATTCAAATGCTTTCTTCAATTCGCGTAGTAGATCAGAAACACTAATGTGGCTATTGTTGGCACCTATGGCGCTGTCTTGAAAGAAAGTTTTGATTGCTTTTATATTAGCAACTGAGAGAGAGTATTTTCCTTTCCACATCGATTGGTGAATGATTTGGATACAGTGTTGCTTGTGCTTTTCGTTTCCCGGGTCCAGGGACGTAAAATCAATGTCGGAATCTGGTAGAGGCATTGCGCCGTTTAGTAATTGATCCAGGTATGGATGCAAAACTCGCCAGAATTTATCAATCTCAATTGTTGTCCACATGGGTTCACGAAATCCCTTCAAGTAGTCTGAAATAGCCATGCTATTTGAGGGAAATGCCTGCGGTAGTGTGATTCAGGATCGCGAGAGGCTGCTTTTACCATTTGGTCGCTTTCTAAGAGTGAAAGATCGATCGTTACGTTTGGGCAAGTATCACGAAACGTTTGTTTACAAATTACGTCACACCTGTTGGACCGGATTAGGTCAAATCATAAGAGTTACCATGTGCAAAATAGTTCCACATGAAACTTTTCCTACCGTTAAAGTGGGATTCTGTACACATTAGAGAACTTGAGGGATCGTTTAGACGAACGAAGTTAGGGGAGAGGAATAAGCCATCTTCACTTTCCTGACCCGTGGCACTGTGATCGCCACACCGTTCTATCAGATCCCAGTGGAGCTCAAAGTCCCTGGAGAGCCACATGACTATAGTTCCGTAACTCATTTCGCATGTTATGAAACATCTTGTACATTACGCCGTAGAAATACAAAGCGTTTTCCGGTCATATTGAAAACGGCTTATATATATATTCCGTCCATACTAAAACGGTCACCGGCTGCAAAAACGTTCGCGTTCTTTCCTCAGAATGTGTTTGACAAAGGTCTCTTTAACCCGCCAAAAGTAAAAAGAGCAGTGACGTCAATGTGGTTTGTCAAGGGCTTCAGCTCGCACACGAAAGTCACCAAGAGCGCTGAAAATTTACTCGTTCCACGATTCTAGCTACTTGGCGTGCCTGGTCTCCTTTGCCACGGAAATCACTTGTTTATAAATTCTGCCGACCAAAACCTCACTGGTGGCTCATAGTCAAGTCTAGAGACTGTATAGAAACGAAAAAAAAGAATCGAAGATTATTTCTAAGTGTAAATCGAATATACTGGCAAATACAACCTGAACAACTTCAAGTGCAGTCCGCTTAGCTTGTTAACCACCTTCCTTGGCTTAGAACCAAGTTAGATTACTTGAAACCGACCGATGTTCGTTTATAAACTATTCGTAACCAACTGACGTGAATGACGTGGGTGTCCCTTGAGAACAACTAAACAAAGGAAATAATCTCTTATTGTTGTAAAATTTCTTTCAGCCGACACCGTCACAGGGGTATTTTTCACGCTTTAATCCAGGAATTGTGTGAAATACGGAAGCAAGGATTTTCCCTTGAGAACAAATGAACAAAAGAAGTAGTCCCTTATCGTTGTAAAATTTCTTTCAGCCTACACAGCTACAGGAGTATTTTTCACACTCATTAAATCCAAGAATTTTAGCTTAGACACTGCACCCTGCATACAGAGAATCGGAATTCTTAGCGACAGTTTTCAGACTTATCCCTGCTATTTCTAAAGCTCATATATATAGGGAGTCTGCGAGTCGATTTTCGCGTGGAACAGTGCTCAATACGTTGAAGCAGAGCGGAATAAATATTTAAAGAGGAAAAAAGGACGCAACTATATTTCCCCGACAAGCCTGTTTCGTGAATCGCTTCACTCTTCAGGGGTTTAAACCTCTTAAATATAGGTTTTTCATCTTAAANATATATATATATATATATATACATTTCTGGGCCCTTTAATTTCGCTGCGCTAATCCGTTTCGTTTCGCCGGAGTCTTGCGAATCTGTGAGCCTTTTTCCTCGGTTACGTCAGTGAAATGGATTAACGCTCAGGGTCTGAGAGAACACGGCACAGGAAACACGCAACACAAAACTTTTTCCTTGGTTATATTATCTCGTGAAAAACGCTTTCCTTGGTTATATATCTCGTGAACTTAATGTTCGCGTGTTCATGTTCAACATGTACTCGTGAGTCTCTTTTAAGGACCACGTGTTGGAATGGGCTGGAATCGAAAACACAACCAATGCTCATGCACAAGATCCTCAGGAAAGCCTGGCATCTTGAACCAATTTCGCGAAAAGTCCGTTTCTACTCAGTAAGTTTGAAGGGGAATCAAACTCAGCAATGGAGCCGCTATCGAGAACCAACACCCTGTCATAATCCATAATGGTGTTGAGCCTGTGAGCTATGGTGAATACTGTGCGGTCAGCAAACTCTCGCCGAATCGTTTGCTGAATGAGTTCATCAGTCTCTAAGTCCACCGCAGCCGTGGCTTCGTCCAGAACCAAGATCTTACTTTTACGCAGCAGCGCACGCGCTAAGCACACCAACTGACGTTGACCAACACTCAAGTTCTCTCCTCCCTCTGCAATTGTGTACTGAAGTCCTTCATTAAGCCCTGAGACAAAGTTCTTCAGGTGACTCACTTCCAACACGTGCCATAGCTGGTCATCAGTGTATTTATTGAAAGGATCCAAGTTAAGTCGAAGGCTCCCAGAGAACAGCACTGGATCCTGTGGGATGATGGTTAGCCGCGAGCGTAAATCCTGCAGCCCAAGGGTAGCGATGTCAACACCATCGATGGTTATTTTTCCACCAGCTCTCTCCAGAATACGGAATAAAGCCAATGTCAATGACGACTTTCCCGCTCCAGTTCGGCCAACAATGCCTATCTTTTCTCCTGGTTTAATATCGCAGCTGATCTGTTTCAGTACAAGAGGTAATCCTTCTCTGTATTTCAAGTCAAATTGATCCATTATAATCCGTCCAGTAAACGGCCAGTCGTCTGGCGGTCGATTTTCTGGGATGATCCATCTAGCCTCTGTATCTGTTTCTGAATATTCTTTCACTCTTTCAACGGAAACAAGTTGAGTTTCTAGTTCACTCGTCATGCGCACTGCCCAGTTGAGAGTTTCAGTAATGTACTCACCTCTAACGAATATGTTAACGACATTCCCACCAATCCACTCATGATTTTGTCTCTGCTTAAGACAGCAAATAACCCAGCGAATAATATCAAGCAGTTACCGAGAAATTCAAGACGAACTGCGAGCCACCTGTTTGAGGATACAGTAGAATAGTAAGCCACTTGATTCTCATCCGTTCTATAGTAATTATCGAGGATAAAACGGCGTTGCTGAGAATATGCTCGTATGGTGCTGGCGCCGTTCACTGTTTCCAGGAAGTGACTATAGATTGGTGACCGACTGACGGACTCGATCCTCTTCAGCTGCCGCGAAGTTGCTACATAAACTCTCTGTAGAAATATATTTTAAAACAGTTCAATACTCTCAACATTATGACCAAGGAAAAAAAGATCTTAATTCTCGGTTAAAGGAAATACTGTACACCACAAATAATACATGTTGGATAAATTTAGGCTAAATGTTTGCGTTAGTTGTTGGAAATCTGTTGCAGTCTTTTCCATCCTTGGCCTTGTTCTTCGACCGAGCCATCACACAAGCGCACTTGAATTTAAATAAACGCATTTAATAGTATATGTTATGACAAAAACTTGCTGGAGTAGAATTCAATTTGAGACTGCTAAAATGTTCTCGTTGTTCATGCCAACTTTTGTTGTCCACAAGTTTTAAAAGTCTACCAGGAGAAATAACAGGTCACCTTCCTCCACATATACAAACAAGGAAAACTCGTCACAGCAAAATCGGGCCCAAGGCTTTCTTTTCGCCTTGGTTCAC
TCONS_00067403	XLOC_018150	TCTAATTACTCACTCTTCCAGTCTCTGAGCGTTCCTCCTCAATCATTTTTCCCAGTTCGTCCTCATCATCGTTTTCATCCTTCTGACTAACTTCCTTAACTTCAGAACTGCTTGCTTTGGAGCTAGCCTTCGCAACTGATCCCTGTTCCTCATTTTCTGTTGAGTTGTCTGAAGAGTAGTTTTCCGATGAGTAGGTTTGTAAGAATTCCGCGAAGGCTCCTGAGTTGGCCATCAACTCTGAGTAAGTACCGCACTCGGTAATTCTTCCATCCTTAAGCACGATAATTTGATCCATTTGTGGAAGAAAATGAACTCCATGAGTCACAAGCAAACGAGTCTTATTTTTTAACATTCCTCGTGGCCCTACAACGTTCTCAAATATGTGTTTTCCAACATGTGAGTCCACAGCACTGAGCGGATCGTCCAACAAGTAGATATCAGCATTGAAGTACACAGCACGAGCCAAGCTTACACGTTGTTTTTGTCCACCACTAAGATTAATACCTCGCTCTCCAATTTCTGTGGAGTCACCGGCAGGAAGAATTTCCAGGTCAGGTCTCAAAGCACACGAATCAAGCACGTTTTCGTAGCGTACAGAATCCATGGCTCTGCTGAACAGAATATTGTCTCGTAAAGTTGCGTTCTGTATCCAGGCCTGCTGAGCAACATACGCCACAGATCCCTCCACAGAGACATTTCCATCCACTTTCTCGGCATCTCCAAGGAGGGCAGAAAGTAAGGAAGATTTTCCACATCCAACCTGCCCGACTATGGCGACAAGTGAGCCACTAGGAATTTGCAACGACACCTCTTTCAACACAGGTGCATTTCTGCTGCTCCACGTAAATGTACCATTCTCGATAGACACGGCAGAGGACGACAATGTTGTTCTTTGGACACTGTTGAGGTCCAGTTCCTCTAGGTTTAGAAAATCTTGCAGCCTCTTCAGAGATACACTTGCCGAATTACCTGAACACAGGAAACGATGACATCGGGAAGCATGACAAGTGGGAAGCGCATCACATTAAAAAGCGCCAAGGCAACGAAAGCTTTACTAGCTGTTAGCAAATTGCCAGTAATTACATAGATCGCAAATGTGGTGACTGCCACTAATGTCGGTGCACAGCCAAACGTAAACATAAATCCTGCCGCCCAGAAATCAGAATTCCTCAAGTACTTTAGCTCTTTTTTACGTTTTATTTCCACCTCTTTCATGAAGGACTCCTCCCAAGCGTACAACTTGAGGACCTTTATTCCGCTAAGAATTTCATTCATTAGTTTAATCCTTTCATCTTTTTCACTCATTTGTTTTACCTGAAGAGTACTCATTCTACTTCCAAAAAACATATTTAATGGAATAATTAGAATCATGACTCCTAGTCCAGCCAGAATGGAGAGTCCAAGAGTACTATAGAGGAAGTATAGAGAACCAGCGATCTGAAGTGGACTCGACCACAATGAGTTTATGTAAGTCGTGAGCTCCATCAGGCGCTGTGCATCCACTGACATCAGGTTCACAAGCTCGCCTGCTGTTGTCTTCCCTTTAGCCTTGCTGTTCAATACTAGAGCCTTTTCATAAACCAAACCAATGATGCCTGTGCGCATTCTCATGCCAATCTGTTGCATAATGTGGAAATACTGGTGAAGTGCCAATGACTGAATAGCAGCTACTCCAAACATGGCCCCGGCATATGCATAACCTTTCCACTCCTTCCATGGACCAAACATATCATCTTTGTCTTCAGTATAGCCAACTAATAATTTTAGAAGCTGAGGCTGGATGAAAATGAGCAAATCGTGCAACAGCTTGCAAAAGACAGCAAGAGCAAACTTGAACCCAAACAGGCTTCCCAGTGTTTTTCTGAGAGAAGGTTTTTTCTCCTCTTTTCTCGTTGAGGTATTTTCGACGTCCTCATCAGGGCCACTGTCATCATCCAATAGTCTATCACTTTCATTGTATTCATCTTCATCTTTATGACTTCTTCTGTCTGAATTTCTAATCAAAA
TCONS_00067408	XLOC_018151	CTCTGTTGGTAATTCTAAAATAGAAAAGGTTTCCTGTTACAAGTTGTTGGGGGTACACTTATCAGATAACTTAACGTGGAACGAGCATGTATTTCACATTGTAAAGGAAGGAAACAGGAGGTTATATACAATACGTGCTCTTAAGAAGTGTGGTTTAACTGATGGGCAGCTTATCTTGGTCTACTGTAGCATCATCAGATCTGTCTTGGAGTATGCAAGTCCTGTATGGGCTGGCCTCACGCAGTACTTGAATGATCAAATTGAGTCGGTTCAAAAGAGGGCTCTAAAAATCATTTTCCCGTTTATGAGTTATGAGGACACGCTTAAGAAGTCAGGCTTAATTAATCTATGCCAGAGGAGAGAAGATGCGTGCGTCACTTTTCTTAAGCGGAGTTACTACTCTTCTGACCTACTACAAAATTTAGTACTCGCGATGTCAATTTTCAAGACCATATGCCCTTAGGGCAGGAAGAACTGTGTCTGTACCTACCTCCTCAAGATCTATTAGATTTGGAAATTTTTGTTCTATTAAATATCAGAATTATGTGTAATATACTTAAC
TCONS_00067409	XLOC_018152	CTCGCAAGAGATTTAACGCATCTTTCAAGGAACAGTGTCTGCCTCAGATATGGAAAATGGCTGACGTCACACCGCTGCCAAAGACGAAACCAGTAAAGGAGCTCAAAAAAGACCTGCGACTTATTTCACTGACAGCCTGTTTGTCGAAAGTTGCAGAAGAGTGTGTCGTAGTAGATTATGTCAAGCCCGCTGNNNNNNNNNNNNNNNNNNNNNN
TCONS_00067412	XLOC_018153	CTCTAAAATGCCGATTCGTGTATATTCAATACTGAAATTCACTTGCATTGGTCCCTTATCTACGCGCGTAAAGAGAGTAGCGTAAAGATGCGAGGCAAAACTTTTTATTCTGTTTCTAAGCTGCAAGTGCCTTAAGCAACTGCTTTTGCCTCTGCGGAATTTTTTTTTTTATTTCAAGAAATTATAATTTCGTAGTTCAATATTTTATCGGGTTTCATAAAAATTTGTCTAATCATTGCTTATTCTTTTGCATCTTCGGTTCCCTTTACAAACTTTACAGCCACAGCTGGCCCCTTAACAAACGTTACGTCAACAGCTGTTCCCTTAACAAGCAGTGCGGCATCAGGTGCAGATCAAAGTGACGATCGGAAAAAGCAAACTATGCTTCACGCCATTTACTCGCTAACAATATTTCTACTTTTGGTGATTATCATTGTGTTAGTGTTTGTCATTTGGAGAGGGAAGAATAGGCAAGCGTAGGTCCTTCGACTGAAAATGCGAGTTGCCGTTATCATCATGTAAATGCTACGGATAATCAGGATCAAGGAAACCCAGTTCAAGCCAGTGAAGCATACGTGAATATCTCCGGAAACGAGGAAACGTTAGTTATTCAATCGTCGCCATCAAGAAACGCAGTACCAAGCAGAAGACATCAAATGAACTATGAGTATATGTCCATTAAGAGAATAACAACAAAGTTCAAGAAATGGGAAGTAAAACGGGAAAATGTTCAAATCTCGAGAGTTATTGGAAAGGGTGCTTTCTGTCAGGTTGCTAAGGCAACCGTATCAGATATTAATGGAATAAAGGGAGCAACAACTGTGGCAGTTAAGATGCTGAAAGAAAATGCCCCGGATAATGACAGGAAAGATCTGCTGTCAGAGCTGGATTTGATGAAGAAACTAAGGCCTCATCCTCATGTCATTAAACTGATGGGATGCGTCACTAAAACTGATCCTTTGCTTGTTCTCATTGAATACATACCTTACGGTGATCTGTTGGGTTACCTAAGAAAGAGTCGTGGCCTAAATGACACATACTTTAAAGATCCGGATGTTAAACCTGAGACCAACCTGACTTCAGAACAACTGATGCAATTTTCCCTGCAGATTGCTGATGGAATGAACTTCCTTTCTGCTAACAAGATCATCCACCGTGACTTAGCGGCCAGAAATGTTCTTGTTGGTGAAGGAGAGAAGTGTAAGGTGACAGACTTTGGAATGGCGAGGAATGTTAACCAGGATGATATCTACAACAAAACAAGTCGGGGCCGTCTGCCAGTAAAATGGACCGCTTATGAGGGTTTAGTTTATGGAAAATACACAACACAAAGTGATGTGTAAGTATTCCCCCCTTTAAGATACTCTAAACATAGCCATCTGGGTATGACTCAACTCCAGGTCCGGATTTTGGTCATTCTTATTTCTAAGAAGTCCTACAATGCACGCAGATTCAAATATCTTTTTATTTTCACTTCCACTTTCATTTTGTCACAAAGATTTCGCTAAGGTGAAGTTAAGATTAGCAGTTAGGTTTGACTCGAGCAAACGTCCATCACAAACGGGATCACAAAGATTTTATGCTGTATTCCGAAAGGAAATGAGCTCAAAGTTACCGGTATCCCTTTAACCATCGCAAGCATACCTCTTACTAGCTTAGTTCTTCTTCCTGTTTAGCTTCCCAGATAATGCGTTTTTTGGTCGTCATTTGAATCTCCTGCTTTTTAAGAAATGGTTATGGAGACTATCTAGCGGCCTTAAAGGATGCTGGCAAATAAGATTGACGAAAATCAGTTGATGTTGAAACTCGTGTCGTTTGAGAACTTATCTCAGCAGGGAGCTTGAATTTTCTGCGTAGTAACAAAAAGCTATACTTTGCTGGAACTCAAGTTGATAGCCAAGCTGGTTGCTCATTCTTGAACCATGTTTAAACAATAATGTATAGAGACTTAACCTCT
TCONS_00067421	XLOC_018154	TAAGTGTTTAAAGTCCTGTTATTAATTTATGACCGCGTTCAGCTGAATCAGCATGTTTTGGTATGACTTATGCCATTATCCGTACCATTAAAGTAAGTTAACCGGAAACGAGACATGCGCGGGCGCAAATATAACATTTGGAAGTTTTGGTGTTTGATGGTTTGGTATTTAGGTTTGGTACTGTAATTTCTAACATTGTCATTTGAATGAAATTGATATCGTAATTTTTAATGTAACTTGTGAAAACTAAGTAAACGGATATGACACAATGGACTAATGATGGCACGAGTCACGCCGAAACATTCTTCAAAAATGTTTAATCGAAAGTTTGAAATTTGTTTTATTTGACCAAGTAGGCTTTGAAAATGCCAATGCCTGAAAATGGGTTGGTACCTTGTGCAGCGAAAAGTCATGGATGTCTGTGTTTATACAGCAAAATCGCGAGATCTCAAGATATAACCAAATCCGAAAACTAAGTCCCGGAGCTATGATTCATAATGGTAATTGCACTGAGTGGAGTGCAATTTGGGCTGAAATCATACGCGTGATTTCAAAATCACAAGTATGATTTCAGACCAAAATTGCACGACACGAGGTTCAATTACCACTTTATTACATCCATTTTGAAATCGCCCAAATACAGGACTTGGTCAGTTCAAATGTTTTATTGATGCCGTACTGAGCCGGTCTGAAATTAAATTCATGTCCATTTTTTGGGGGGAAAAAGTAAGAGTTGAGAAACAAATGTTGCAAAATTTGCCACATGATACTCTTTGTCTTTCATTTTACTGCTATTTGATCGGTTACTTTAAAAATCTGATTGGTTGTTCTGTTTTTAATGTAGCCTCCTCAATGGCTGGAAAAAGATGCGATTTAAAGCAAAAAATGGGGCGATTCGTGAATAAATCGCATCAATTAGAGCCAATCAGATTACAGGGACCACCAGTCATTTCAAAATGGTTGTAATAATTAATATTATTGTGGATGTTATATTTATCACTTGTCTTTAGTTACCAGATTATGGCCCAGTGCTGGCAGGAAAATCCAAACGACAGACCGACATTCCCTTCACTTAAAGACATTATCACTCGTATGTCTAAAAACAAAAATGACACCTATATCAACATGAGAGAGTATGATACCAACCTTTATGCGAATGTCGATGACCTACCTATGGAATGAACGAAGACAATTAATTACAACGTATCATAGGGGCAGGATATTAGTTCGAAATATTCTTAGCAGTCTCTAGAGTATGGTTACAGGTGCTTTGTCAGCCTTGCTTCAGTCTGGTTTTGAAGTTGACTCATCTTTAATGAACGTTCGTTGTGCACTTGTTTTTGTTTGTTTCCTTAGATCTAGTCTCAAAATACCAAATTATTCCTTGATAGGTTTTGGCAGTTTTTTAAACAAGACTTCAAACTCTTAAATAAACTTTTGTCTGCTGGTAAATCTTAAGGAGTTTGTTGACCTCTATTTTTCATCCTTGAATGGTAGTCAGCATATCAAGATAAATCATTCTACAAATTTTTTAAAGACATTTTAGAGCCCGATCAAGTTTTTTATAATTTAGGATGGATTTTAACGTTAATTACAAACATTTTTGAACCTAGAATTATAATTAGGTAAAAGTCTTTTAATGGTATGAATCATAAATTTCATATTTTAGAAATATGCGGTCAGTTTTTTTTCACTGATTAGATACACGATCCTACAAGCATATAGTATCGAGACTATCAACTTTAAATAAATATTATGATGATATTGTTTGTGGTCTGTGATCTGCTCGAGAACAGATGCAACATGGAAACTATTTGCTATCCACTAAAATTAGAACGTTTACCGCATTAACCTGGAACAGAATTTTTTCAGGAGAAATGTACTTACATTAAGGAACGACCAGGCAAATGATGAATGGTTTTCGGGCGGGTTGAATGGCTTAAACGGAAGAGATAGGCGAAGTACTATTCACCTCCGAGCAGTCAAAGAGGAACAAAGTAACCGTTTCAAAGAAAGCATTTCATGAAATGAGGGTGTTGTTCATGATTAAGGGTGTGAAATCAAACTTACCGTAAATTATATTTGTTTGATGTTCTGAAATAATAACTTTCACACTCACACATTACTAATCTTAACTACTCGGCATCACAAGAATAGAAATCGTTATCTCATGGGTTCACCTCCCTTATGGGACTGACTTTTTCAGGATTTAGTTTCACTACTGCTTAAGGTAGTGTTCATTACTGCTAAGATCGCTCTCTTCTTTTTTTTCTATTTTTTGATGATCCGTTTTTTAAACATATTATTTTTAAACATATGTTATTCATTAACACGTCACTTCACGGGTTTATCACAAACCATCAAAACTAACAGCTCCCAGTTGGCTTGTTCGCTAAGTTGGAAGAGCACTGCACCGATAGCGCAGTAAATATGCTAAATAGAACGTGATTCAGTTATAATGTACGGGTATATGGGTGGGTGATAAATGCAGTGTAATGATATTGGCTGAGTTCAATTTGAGGTCCATAAAATCGTAAAAAAAAAGGAACGAGACTAATATCCAGCCATGTTGACCGATCAACAAATAAAGAGGCCTTGACTGTGTTGTGTTCTGTTGCGTTGTAAAGCACTCAGGAAGAGGCTAGAGCACGAAATAAGAGTATGGGGAAACACAATACGTAATCGAATGTTTCTCCCTATCCTTTGAGGGATTCTTTCTTTGTTTTACAATAAATAATCCGTCAAATTCCCTCACTTTTTTTTTCTGTTTTCAAAACATATAATTTTTGAAGCGAACAAAAGTGTTGTCAGCATATTTTATACTCTCATAGAACACGCTAAAATGATCCAATTGAAAGTTTTTTAGAATGGTTCAAATAATCTGATATGTTGAAAAAAACTAAAACTGTCAAAAATGTCAACGCATACACAATCTGAAATAGTTTGGCAGGTGGAATTCAACACCAGTCGAATTCACAGGAACATGATGAGCTAACCGCGATGGACCACAGTATGATCATAGTCGCCCTGAC
TCONS_00067431	XLOC_018155	TCCAGAAATTACTGACCCACCAGAGCTAAAGCCTTTACTTGCCATCAGAGAAAACCATACTTTGATCTGTAATGCAACTGGTAACCCTCTTCCCAATATTTCTTGGACAAAAGATGGCATTCCTGTGGATAGGTTTTATGTGACAGGTTACCAGCTTGATTTGTTTGACGTGAGGTTGGAGGATGTAGGATCATATAGATGTACAGCTAGTAATGGATTTGGAGATAATGCTACTAGTGTCAGTATTGTTGGCATAAGATGTAATGATTGTTTAAATAGGAGCATTGGAATAACATTACTGAGTGAAGTTTGGACTTCAGCCTTAAATAACTGAGAGTCAATTGAGTTCAAAATATTGGAGTCAAAGTTTTTATCAGAAATTTCTTCTGTCTACACAAAAAATCCTGGAAAACAACTGTACACAGTGGGTCTTGTTGATTTAAGGTATAGCTCTGGTAGTGTTGTTGCTAAAGTAGAGCTCAAGTTTGAAAGATCTGTTCTTGATCCTTTGAAACCACTCGAAGATGAAATCAAAGATGGAAAGCTTGGGTCATTCACAGTGAGCCGTGAACTTGATTTGAATCCAACTTCGGTTCCCTTTACAAACTTCACAGCCACAGCTGTTCCCTCAACAACCAGTAGGGCATCAGGTGCAGGTCAAAGTGGCGATCGGAAAAAGCAAACTATGCTTCACGTCATTTACTCCACGACAATATTTCTACTTTTGGTGAGTATCATTGTGTTAGTGTTTGTCATTTGGAGAGGGAAGAATAGGCAAGGTGAGATGCTTGATCTAATTTTCTCTTTTACTTCAGCCGTAATTTCTATTGGTCAGTAAAGACAATCGTAAGAAAGTACTGGAAAATTACTCAAAAATTAAAGTTGAAAGGGAAAGTCCACCCTGCTTTCTATTTACCGACCAGTGGCAAAATCTGCTCTGGAGACTGCGATAAAAAATATTTTTGGGTCGCGCTCTCGGCACTGAAATATTTCTGCCAATTGCGTCATTGTGGAAGGAGTCTAGACGTTCAATACAGCAGTCAAACACTGTGCATCTGCAAGAGTCTGAAAATGCTATGGCAGACTTCCAAACGCGTAACTATCGTAAAGTGAGGAAGAAAAGGTTAAATTTGCAACTATTCCAATACGTAAGACAAGCGAAAGAAGGATCTGGAGAAAGTTTTAATCTTGTTATCTTGTTCCAGCTTGATTGTGAAAGATCCCAATTGTTTTAAGCGCGGACGCTTCGTTTTGGGACGGAAGGAATAGGACAGAATCTCTCTCTCTATCCCTGCAGTTCTTCTTAGTCTTCTATCCGCGATAAACACAGATCTCTTATAGTCAGAAATATCTTGTGTGGTTCTGCTTCTTCCTTTTTTCGCTAATTTTCTCGGTGTTTACCAGTAACTCCACCGTGAACACGACAAACAATAACTACTGCAGCACGGCCAAGCTTTTGGGCGAATTCATCACACCGCCGTGCTAAGTACAAAAAAAAGGTATGACGGTGTGAACTAGCACAAAGTACTAGAGGAAGTCTGAAACCACAACGTATCTAAGTCTTGGCCTTAGGGACTTCGAACTTTCCATGTAACCTGCAAAAATCTACGTCGCACTTGGGTTCTCGATATAAAAGCCGTTTTACTAGCCACCGTTTGACCGCCGTGATCAGATATTTTCGGTTTCCTGCGCGAGAGAAATTATTTCTTTTTTTCAAGACTCTCCGTTTTTTTAATTTTAATGTATCCACATGTATGGACGGCAGCAATAAGCCCCGTTTAAATTTTTGTGAAATATAGAAGAGTTTTATGGTGTATCTCTCTTCTATTTTAAATCTTTTGAGTTTTAACATCGAAATCAGTAAAGAATTTCAATTGCTATTTTTGGCTACCCAATAAAACATATAATTAACACCTGCTAATCAACTCTCCCGTAAGCGGACATCCACCCTGTTTTTCTTTAGTGCCTGCTTATGGGAGTAATTCTCGTTAGGCAGACACCTCTACTGAAAGATACTTTTTCCAATTCCCGAGGGTGTCCGCCTACGAGAGAGCTGACCGTATGTTGCTTTATCTTATTTACAGGCTCATTAAAGCAAAAAAGGCTAACGTCAATATGAAGAAACACGATAACAGTTTGTAGACAAATATTGACGACGTTTTAGTGTAAGAAAGCGTAGACCAACTTTTAGCGATAACTGAGTGCAAGTTAGTTAGAGAGGATATGTAATATGGCGCATAAAAAAACTCCGCCCATTTATGTAGACCTAGAACTGTGAATACATTTAATTCACCTTCATGTTGCTGATGTTCGCCTAAATATAGAAGTTCACGTCTTTCTGTTTTGAGTAACCGGTAAAAACATGCATATATCCTAATTACACTATGTGGTTTGAGTTCTAGAACTTGATAGTTCGGATTTCCGAAAGTTCCGATTTTCGTCAGAAGTATTCCCAACCAGATAGATTTAACTCTGGGTCTATACCCTTCGGATCAATGTCATTGTCATAGCTGTTCATGTCGACGTAGCAGTAAAAGTGAACTTCGTTTACATTGGGCTCCCTAACTGAGTCCTTTTGGTGGTATTATGAACTTTAGTTGCTATAAAACTCTTAACTGTGAATTATTACTGTAACGTATTTTGTTAATTAAATTGATTATATGATAGATCAGAAAATAAATTAATTGAAAAATTAATCATTAATTATCGTCACAAGAAAGTGTTAAATTGATCTGATTGTAGGTAAATGTGTGATAAATACAAGAATAAAATCGAT
TCONS_00067437	XLOC_018156	TAATGCAAACACCTTTCGACGAAATTCGACGAAATTCCTAGCTTTTCGACGAATTCTTGACCGAAACGAAACTTCGACGACATTTCTGCGAATTTTCGAGGCATGTATTGTTTTGAACGGCTCTAACTTTCGGCGACATATTCCTTGATGGCGTTAATGCGACTCGAAATTTCGAGCGAAAATTCGTTCTATGCGGCGAATATTCGGGGCGATAATTCGTTGCAATTGTTCATTCTTTCAAAAAGATTTTGCTGAATTTGTGGTTCGGTACTGCTCTATGTAAAACTCCCATGGAATTTCCCGCTACGATTTGAGTCCTCCGCGTGACCTATGTTGTTTGCAACCATGGCAACACTCAGTGTATCAATTGTGTCGATGCGTTTGGGATTATTTACGTACTCCACTTTTGGTAGTCATCGTGGCCAAAGTTTCAAATTATTCTACAAAAAAATAAAAAAGCCCCTCCACAAGCAAGGCCTCCACCCAGCTGAAATACCGAAAGAGAACGAATAAACAAGGAACACATTTCTCGATTGACAACGTTTGAAAACACTCAAAACACGTTCTCTGCTCTGTCTGGTTTAAAAGCGGAGTACTGAAGTTAATGTTTAAAACTATTTCAATCATTTGAGAGTTTATTTCCACCAAATACATGTCTCTTGGTCGCAATTGCTGTGTTTAGTCTCAAACATTAAGTGTCTCTGTCGCG
TCONS_00067444	XLOC_018157	GTTGAGTCGGGCTTAGACTCTTAGAACACCGTAATCCTGCGGAAGACTGGGCTCGATTAAAGGTTTCCGCTTGCAGCGTTGGCGTCCTATGATATCATTCATCAAAAATACAACGGACGTTCCTTGAATGTTTCTTCAGTTGAGTTTCGTAAGGGGAACAGGCTTGTGAAAGGATAATGGATCTTTTTCTTACTGCTGTGTTTCGATGGGTTTTGGCAACGCTTTTACTCTGCTCCATATTTCAGAAGTCAGAGTCGGCATTCAGACTCAGCCAAAAACCTTCCAGTCCTACTATTGTGGTCCTTGGAGTGAACAGCAGCGATGTCAAACTTGTGTGGCAGTTTTCTGATACACCGAGCAATTATCTCGTTCTGCTTTTCAGACAGAAAACTGGTGGAACACCTAAACAAATATCATCAAGCAA
TCONS_00067447	XLOC_018158	CGACTGGTAAGGTCATAGAAAATCAAAAGCACTAAGCGACCTTTTATTATTTTTCATTGCTCGCTTGGAATGCCTCCAGAAATAACTGTCCCACCAGAACCAAGGCCTTTACTTACCATTGGAAAAAACTACACTCTGACCTGCAATGCATCTGGTGACCCTTTGCCAAAGATTACATGGACAAAAGATGGAATCCCGGCTGAAGAGTTTAATATGACAGGTTACAAGCTTCATTTGACTGACGTGAAGTTGAAGGATGTAGGATCATACCGATGTACAGCTAGTAATGGATATGGAGTCGATGCCTCTAATGCCAGTATAGTTGGTGTAAAATGTAATGAGTGTGAAATTAAGACAGTTGGAATAAAATTAGAGAGTGAAACTTGGAAGTCAGCTTTGAATAACAGAGAGTCAATTGAGTTCAAAACATTGCAGGCAAATTTGTTATCAGAAATATCTAAGGTTTACACCAAAAGTCCTGGAAAAGAATTGTACACAGTGGGTGTTGTTGATTTCAGATCTGGTAGTGTCATTGCTAAAGTAGAGATGGAGTTTGGTAAATCTGTCACTGACCCTTTGAAACCACTGGAAGATGAAATCAAAGATGGAAGGCTTGGGGCATTCAGCGTTAAAAGGGAACTTGATTTGAATCCAACTACTCCGCCACCTACCTTCTCTTCTTCAACAACGTCAGAGAAACCAGAAGAGCCTTCAACTGGAGCTCGCACCTCAAAATTGACACAAAGTGAATTGTGGGGTATCATAGGAGGATGCATTGCATTTTTTCTTGTTGTTATCATCATTATTGTGGTGTCCTGCATTTGCTGTAGGAAAAAGAAAAGTGGTGGTGCTTCAAAAGGTGGTAGGAACCAATACAGTGAAGCTGATGGTTACCGCATGAACAAGCAGCCTCCTTCAGGACTTGGTACAGCCAGTCCAGCATATGTTGAGGCCAGGCAGTATGCCCCAGTTTCTTCTGCAATGAGACAGGATGAACAACGAAAAGGACCAAACTATATGGAGCCTGCCTTTGGCAACTCACCTGCATCTTACAAGCAGCCTCCCCCATACTCAGCCACAGAATACAGTGAGATAGCTTCCCAGAAAGGAGGACAGCAGGGAGAGGGTGGTGGCTTTGAGTTGTGGTGCTAAACTTGTAAATGAATGGGAAGTGCAGGGTTCTCAGTATTCTGATAATTTCCATGCATGTACAACAGCTCCTGGTAATACAAAAAGAACTGCTTTCTGTGATAACTCGTACAAACTGTATTTTTCTAGCCAGGACAGACTTTATAATACATTTTGTTGCTGTTAACAAAACCTGAGGGAAGTTTGGAATTTACTGAGAACCATAAATGTAGCATTCATTTTCTGAAGGGAGTTCTTTTCTCTTCAACCATTTTAATTTGTTTGTTTCTCAATGTGACATGATGTATCTGTAGGTATTTTAGTTAGCCATGTTTTTAGCATTAACATAAGTTGCTTTTTAGGAACACCAGGAAAGTTAAAGTTCTTGTAATCACTTCAAAGGCACCTCAAAATACCAAAGTACATAAACAGTTAAAGTGCTTTGGTTACATTTTGCGTAGTATTACCACTGTGATCTTGTCACCTTGTTAGAGTTTGCCAATAATTTCATCTCTGGTGTCTACCTTTTATTTTCTCTCAATTCAATTGCCATTGTGAGCATTCATCTTTTACTCACAGTGCACAATAGCTAGGCAAATGATTGTACTTGAATTCTCTTGTCACTCAATGTCTAAATTAATTTTCCCTCAAATTGATCTAAGATTCTCTACTGGTATTCGTAGCCATGAACACATGTAAATTTGTAAATTTAAATGTTTGCTAATCGAAGGAAGATGGGGATGTTAATAACTTTTACTGATCAGTTGAAGTAAACCCAAATTTACAAATGTACATCTGAGTACATTTTTAGTAGTGCACCACCATGGACCTCTTGTCTGGTGAAGATGCTGAACCTGACATTGTTAGTCTCCTTTGTGTACCTATGAGCACCACTTTTGATTGACAAAATGGTTGTAGTACATGTGCATATAACAGAATACTAAATGATGTAAACTTTCTCTACAGTATCTGCATACACAACATTTGACGATAATGTCATAATGAAAGAAGAGGGGTCTTGATTCAGATAAATATTCTGGTAATCAACATTGAGAAGACTTTGTTAATACAGGATAGACCAAATTTATGTAGACAGTCTCTGTAGTCCACATTTTAGCTGCTGAAGTCACCATGTTTTAACTTTTCACATGTACGATTTTTTCAGCTGAACTAGAACTTTTGAAGGAACTTTCTCTGCTTGAATATTTTGGGTTTAAAGCTAGTTCAACACATGCTTTTTATGCTCTAAAATGTTATATAGTTTTATTAGTTGGATGTATGTGTTTAAACTTGAAAACTATGAGATTCTATTCTGAATGAGCACAAAGTAAATGACATAAATGTATTTAATCCATTTGGAACCAGTGAACTTAAATGAACAAGGTCACTCGTATGATAATGCACTATTTTGAATGAAGATCAACAGGTAGGATTTTAGGGATTGTAAAGAAATATATTTTACTTCATCAGGAAGAGTTTTACGTGGAAAATATTACAAATGGATCCTCTATGTCTTTCTGAGCAAAACATGGTGTTTAGTGTGTTTGAGTGACTTGGCAAGTGGTTGCATATAAAGGTTTTGGCAATGCCAACCCTTGAGGTTGTTAACTCGGAGAGCAAACTAGAAGGATCCTTTGTAATGTTATTCTAGTAGTAAAGTTTTCAAATTTCACCTTTTTTGAGAATTTTCAATCCCACCATGGCCTGTTCTTTGGTGCTGACTTAATAGCTTTTTGTGGTTGTTTTTTTTTTGTCTGACTGAGTTATCAAGTATCGGTTACAACATAACATACTGGTCTAGGTATGGAAGGTTTAGCGGAACGCATGCGTACAAGACCTCTCTTAAGGAGAAAGTACTCGCAAGAAATTGCTCTCAGGAACTCCTTTTTTTACTTGTCACGCAACTCTTCAGTCGCATGACAGATCTGTGCGGTGCGACTGTGTGTGGGCGATTCCCCCTATCCGCTTTTATTTTACTAATAGGCTCGTAACTAGTTAAGTTGTAAGAATCATTTACCTTACGTTAAGTGAATGATGAAAGTACAGGTAGGATAGACTGCTTGGTTTTTGAGTGATCTTGTAATTATTTAATTAAGTTTTAATGATTTTCATTAACTTTCAAGAAGACGACTAATAATTTAGAGATAACGATTTCATATATAGTGAGGCTTTTTTTCCACCAGATTTGCATTTTTGCTGATTTATTGTGAGGCCTATTCATTATGGTCAGTACCTTTACTAAGTACAATTAAAGCATAACAGGCTTATTTGCCGGTACACATACCTAGTTATATTTTTAGAATTAAGCAATTGTTTATGTAGTATTCTGATGATTGCTGTATATTAAAAACGTGCAATAAAATTCCTCAATCGCTTTTACTGTAGTAGTATTTTTTCCTCTGTACGTTTCTTTGAAGCAATGGACCACACTTACCATTGGTTTACTGGCGTGATAACCAATTCGGAATGGTGAGAAAACATGAGACAAATTTGAAATTACGAGCAAACTTCGTAAGTGGGTTATTACGCCGGTAAACCGCT
TCONS_00067448	XLOC_018159	CAGATTGTTGCGGTAATATAAATTGATTTATTTGCCGAGCTAAAGGCATATGGTGTTAACAGCAGAAGTTGTAAGCTTCTTGATGATTACCGTTACGCAGCAGCATGCAGCAGGTGAAAGTAGGTGACACATGTTCAGATTGGCAAGGGGCTAGGCGAGGGGTACCACAGGGCAATGTTCTTGCACCAATGTTTTTTGTAATATATTTTTAAATCATTTATTCCTATAAATTGGAAACTGTACAATTAAATATGTATGGATCCGGTCTTCTCACGTAAGGTAAACTCAGCAAAAGCCTGATACGAGATCAATGGAGTGATAGCCAATTCTAGCAAACATCAAGGAATGAAACACTAACCATCAGTTTAAGTTGTCAGAGAATGAATCAGTGGATCTCTATGGCGTTACAATTTAAGCATGCATTCTCTTTGCGTAAAAAAAATAGACAGTCAGTTAAGCGTTCAAGTATGACAAGATCTGGCAAACTGATGTTTACTGAAACCAAGCTTTGTCTTTATGAGGCATTTATACTTCCCTACTTCCACTACTGTTCCATGGTATGGCATTTCTCCAGTTAACAAGATTCTAATCTGGACCCCTAAATAAACGTGCTCTTCGATTTAGTTTCAAGGACTGGACGTCTGGCTACGATAAATTACTTAAAAGAAGAGGAACTGCAAACCTTTAGAATGAGCGCTTACAAAAAATGATATTTTTCGTCGACTAACATCTTCTTATAATTTTGAACAAAGGAGTGAATTTTAATCTTGTATTGCAGTATTTAAATACTTGCTAAATTAACTTGGTGTACTCGCTAAGTTAATTTAGAAAGTTACTTGTTTAGGTAGTTAGTTATTTTGCTTGTTATA
TCONS_00067449	XLOC_018160	AGCTACAGTAAATGGTCAAAATGAATGGAGGAAGGAATTTAAACAAAAGAAGACAAAATCCAGAAGAATAAAGAAAGCCGAGTGAAAGATGGAAAAATTAGAGCAAACCAAACCTCAAAGACAATGAGGATATTCTTGCCCGAGTTATTATGTGGTCAGTCAACGGTCATGTCTTTCAGTCTTTTTCTTATTGCACCTTGTACATCTTTATAGGTCTTCCCCGCCAGTCAAAACTTTCTGCATAAGTTTTAGGTAATAGTTCTATCGATAGAACGAGGGACAATTTCGATAACATGTGTTATGCTGGACGGAAAGGAAATTCCGTGGAAATTAAATCATCCAAGATGGATTAAGCCAAGAAGAAATTATTATAGTTCAATATATACACAGTCCTGAGCAAATTGGGCGCCTAAAAGATATAAACTTATTAGGAACAGTTAAATTACAGTACAGCAAAATATAGATCGTGGAATAATTAATGTTCAACTGGTGGTGCAAATTAGATTTTGTGGTTCTTGGTTTCCTCTGAAGTTCCAGTATTGTTAGCGTAGTGATATGTCTTTTGTGTCCGATTGATTATCAACACCAAAGTCGAAACTGAAACGCCTGGGACTCAATTGTTCGAAACTGTTCCTTTTCCAACAGACCTTGTGCGCCTCACGGCAATCAGTGTCCCAATGAGTACAACGAAAATGGCTATTCCAACAGCTGCTAGCACTGTCATCAACGTAGTGGTCGAAAGTCCTTCATTTGTTTTGTTGTCTGTTCCTTGTTGCTTCTTTGTCCCTTCCCCTTTTGTCGTAATTCTCTCGTACTCAGAAACACCATGTCCAGCCACATTTGTTGAGTACACTCGAACCAAGTAGGTTGTGTTTGGTTGGAGTCCTTTAATGATGCAGTGATTGATAGTTATGTCAGAACAGTTAAAAACATTTCTGGGGTTGTCCTGGTCGATCGCTTGAGCCACGTAACTTATAACAAAACTCCCCTCTTCTTGTGAAAGGACTTTCCATGAGACTCGGATGAAAGAACTTCCGCATTCCAAATGGGTTAGGATTGGACGAACTGGACTTGACCAGACATTTACTGTAATTGTTTTGGAGACGTTTCCCAAGAAGTTGCTCGCCGTGCAAAGGTAAACTCCAGCGTGAGACTTCTGTGCATTCAACATAATATTGCGCTCGTCTCCACCGCTAAACGTTTGATTGGTACCCAACAATTTCCAGGTAAAAACTGGTTGAGGGTTTCCGTTACCATGACAATAGAGGGTGAGCTTGTAATCTTCCTTAACATTGACGTTTGGCCCCGCGGTGTCGGTGATTGTCGGGGGGTAGAGTACGTTCAAAAACACGATGTCTTTGGTGGGTGCCGATAGCCCATTAGAAGCCGAGCACTGATAATCTCCTGTGTCATTTCGCTGGACAGACTTTATCAACAGGAGACCTCCGCTGTAAACTTTTCCAGTGGACAGGGATGTCCATGTAATGTTGGGTGGTGGGCTTCCTGCGGCGCTGCACTCAAAACGTGCAGCACGCCCCTCTGTCACATTCCGCCAACGTGGAACCGCATGCACAGCCAGCTTTTCATACACAGTTAAACGGATGCTCTTACTTTCCCCGTTCCCAAAAGTGTTCCTTGGTTGACAAGTGTAATTACCGGCATGTTGTCGCTTGACGTTACATATCTTGTGATATCCAGATCTGTTTTTCTTTATTTTCTTGCCGTTATGGTATATGACATATGTTGCAGGAGATGGACTGCTAATTGAGGAACAGCTGAAAACAATGCCATCATTTACCCACACTGTGTTATCAGCAGAACAGGAAATAAATGATGTGTTCATCGGTTTGTGGCCTAGCACAAGTAAATCCACGCAGCTTGTGTACATTCCTTGTAAGAAGAAAGCTTGACAGCAGTAGTTTCCATCGTCATCATTTCGTATTCCAGTTAGAACAAGTGTAGTCTGGTTCAGTAAATCAGCGCGATCTTTGAACTCATCATAAATGTATATGGTTCCGTTTGCCAGTTTTGTTACAATTTCCCGCTGTTTTGGTTCACCATACAAGGAATTGTTTTTAGATATCAAGAGAAACAAAAAGGTGTCATCAACAGACTCAAAGCTCCATCGGAGGACAGTTCTTGAACCCAGATGAGCTTGAGTTGGTTTCTCTGGCTCTTGTATCCATGTGAAACACGCTACA
TCONS_00067452	XLOC_018161	ATCCTTCATAATCAACACCTCTAAGCAAAACAAAATAAGCATAAAGAAAGCAGTTTTCTAGATGTTATCCAAGTAATTTGCACTGCAAGCAAGATTACAAAAAAACTCGACAAAGGTTAATTAAACGAGTAAACCAACAAGATGATGCACTTTTAAGCATTTAACACGGTGAAACCTAGAATGCACACACCAGAAATCAGGCACACTTCAATATTTATCTTCTACTCTAACTCCTGTAAAACTTTTAGAGTTCCAGTTGTGTATTTATCCACGTATTTTTAAAAAACATGTTTCTCAGCATAGCTTCATACGTCAGAACATAATGCAAAAAAGGAAGACGTTTCAGCGTTTCTTTTTTTTTTGTTCCTTTCTGGCAACAAACCAGGTATCTAGTGTTAACTGATATACACAAGCTGTAAATACGTTAGTCTTGACACCTCAAATGATGACGGTATCCTAATCTCTATGGCAATGCCAGCTATTAAATAACTATACAGAAATATGTAGTTAACGTTCGGTTCTTACAGGAAGGAACTNNNNNNNNNNNNNNNNNNNNNNNNNNNNNNNNNNNNNNNNNNNNNNNNNNNNNNNNNNNNNNNNNNAATGAGGACTGTAGAACATTTACTGCCAATCAACTGCCAATGAGGGGGAGGGTAATCATAAGTGACAGAGCCTTCGGGGAGGCGGGGATCAGGTCAATTTTATCGGGACACAATCAAAATCTCCAACCCCTCCCCTTCCCAGGCGGCAAATAATAACTGTTTCCTTATTTATCGAGACGATGGTGCACCCTTCAATGAGAGGGCTGATGCAGGCTATGAACTTCACACTCGTTCCTCCATCTCATCTGCTACCGGATTTTCGGAACTGCATCCTGGATTATCATGCCCCTCGTTGCACTCCTCAGAGCTTAAATCCTGTCTTTCCTTCTTGCATACTGGATGACAGGGTCGCCTGTGTTTGAGAATCGCAAAAATTACCACTACCAGACTGCAGAAAATAAGAACTCCTGCAATAATGCCATCAATGACTGTATTTGACAAGTGTTCCTGCTGATGTTGCTCCTGGAATTCTTTCTTTACCGTGTTGGTTATGGGTTTGGCTTCTGACTCTGTCTGGACTTCTTTTTCTGCGAACTCGCTGTAGCCCACCTTGTTACGGGCTGCAACCTTCACGCTATACATCGTCCCACTCTCAAGATCGTTTATAGCACACGTAAGATGCCGCTTACCCGTATGGACTCGAATGCAGGTTTTCCGACTTTCGGATTCACCTCTCATCTCCACAATTACCAGATAATCTTCAACAGGGCTATCAGGAGTGGATTCTAACGTCTGCCAACGAACTTCCATGTTGTGAAGTCCTGTTTCAATCTCCAGTCCCTCTGGTGCTGCAGGTGCAACTATTTGCTTTATTTTAATGATCTTTTTTACAGAACCAAGGTGATTTTTTGCAATGCATGTGTAGTCACCAAAGTCGGCGGCACCCTCGGGTTTAATTATAAGTTGACTGGCGCCATTTTCAGACGGCGTAGAATGCAGTACACTTCCAGCTCGAGTGAAGGTGATATTTGGACGAGGAACACCATCCACCGCACACGTCAATCTGGTCTCTCGGTTAATCCAGGTGTAAATTGTCGTGGGGACCGTGTCTTTGATCTCCGGTTTATAGTTTATCGTGACTTGTACTTTAGTTGTCTTAGAACTCGTCACGTTATTGGATGCTGTACACTGATACGTTCCTGCTTGGGTTCTGCTGACATTCAACAAGTTAAGATATTCTTCATGTCCAACAATTCTTGCTTTTGATCCGCTTAAAATCGTCCACGTTATGCGTGGAGGAGGGTGTCCGGTGGAATTGCAGAACAACACAATGTCATCATTTTCCTTCACTGTGGTGTCATTGGATATATACTCAAATGATGGTGGAAATTCTCACCTGCTACAGTTAGGTACAGAGTCGCTATTTGGCCGATTCCCAAAATGTTATTCGGCACACACTGGTACATTCCTTCGTCTGAAGCATTGACGTGTTCAATCGTGAACATTCTACCACTAAAAAGGCCTAATGATTTGTTCTTGAAACGTAACTCGAGCGCTGGAGGCGGTACACTGTCTGAATTACAGAAAAAGGTTACCGGTAGGCCACTAATTGCTGTGTTTCTCGTAGCATTTGATGTGAGGCGGGTCGCAAATGGTTTATAGTTTACTGTCACTTGTACATTGGCTGCCTTTGAAGTAGTCCAATCATTGGATGCCATACACTGATACGTTCCTGCTTGAGTTCTGCTAACGTTGGACAAGGGAAGAGATTCTTCACGTCCAACAATTGTTGATTCCGATCCTCTCAAAAATGTCCACGTTATGCGTGGATGAGGATATCCAGTGGCATTGCAAAACAGCGTGACGTTATCAGTTTCGTTGACAGTGGTATCATCGGAAGTATAATCAAGTGATGGTGGAAAGTTGACTGTGACATTGGCTGAAGCGCACACATCAGTTCCAATTCCATTACTAGCCGTGCACTGGTAAACTCCGGAATCAGTTCTGTTTATATTCTTCACTTTGAGGGCTGTACCATTTGGGAGTTGCACTGAAGGGTCCGTTACCCTGTACCACGTGATTTGAGGAGTTGGACGCCCAGTGGCATTACAGATTTTGATTAATATTCTCTTAGAGTATCTGGCAAATTTTTTGCGCAATGTTAATTACCGGGATGGAAAACTTTAACGTTAACCATCAACCGTTAACCGTTAACCAAAAAGTAATAACTTCCGACGGTGCCATAAATTAAGAATAGCTATCAAGAATTCTCATCGAAAACAAACTTAACATCATGTTCAAGCGCTTCAACCTATATTTCCTTCTTCAGACCTTTAAAGTCGATGAAGTTTGGTGGTTGGATGTTTGTGATTAGAAACATGGGCAATTTGCGTGCTAATTACTATAACTACGTGAAGTTCTTTCTCGCTGTTTCCTTCGTTTGCAAGACGTCTAAAAGTTTCCTCTGATTACTAAAAAGTGGATCTTAGAGAGTCGTAACCACGCTATGTAATATAGATACGATATATCAGTCATTGTACATTTCTTATAAAATGTGAAGGGAAATGGTCCAATTTCCTACTCTTTCCAAGATTACTTACATTGAACAATGACCCTGACAGAAGCAGTGACTTTACCAAGTCCATTTTCTGCTACGCACCAATATAAGCCGTCCTCTTCTCTGCTTACATTTTTCAATTTTAGGGGAGATGATGGTGGAAAGTTTTTAGTTTCATTGCCTGATTTTGTCCACGTAACATTAGGAGTTGGTATGCCAGTTGCGCTGCAGTTGATTGTCACGTTTTTTCCCTCAATAAATGTCACGGTGTGGTTTTTTGGGATGTCAACGATTCCGGGACGTTCCAGTAATTCAATTTTAGCACATTTGGGGGTAGGCCAATAACTTTGCGCGTGACTGGTTGATTTGATCTTTGTGTAGACCTTCAAGCAGAACTTGGCTTTGTCGTCCTTTCCTTGTAGATTGAATAAGACAAATTTCGGGGATCCATCGACCAACATGGCCACTCTACCTTTGAAGTTTTCGAATATTGTCACTTCACCCTTGCTGTGATCATATCTAATCATATCATCACTGGATCGAAATAAAACAAAATAGTCCAAAGTTTCGTCGGATGAAATGGTAAAATTCCACCCAAGTGTAACGTTTTCGCCAAGTATTCCTTTAACGTTTGCAGGAGGTGTTTTGTTCCAGTAGATCGCTGATCCTGAAGGAAACAGCGTTGTCAAACTCAACCAAATAGAGACACAACAGTACAAATTCTGCAACATGCAAAACCCAACAGGTTTGGCGACAGCCATCTGAGCGGCTTCCTTTATACGCCGTCCAAAATGAAATAATTACTGAGTTCGTTCTGATGTCGTTTTGCTTTCCATCTGCAAAGGTCAT
TCONS_00067457	XLOC_018162	TTTCATTCCTTCCAATGAACTTTTATCGGTTTTACATGATTTACACGGTTTGGTACCCTTTAGAACTAATGGGCATAATGAGTCAGATTATGGAGAGAATATCTGACCAGATCAGTTAACCTTTAATGCTAAGAGGTTTCTCTACCGATAGTGTTCTTTACCTTTACGTATGAAAACTAATGATGAACGCTTTGCAGGTTATCCCAGGGACACTGCGATTACAGCCAACTTCTCTTTCAATGCGGTCGCCCGTGGTGAAGCTGTTGCCATGAAGTGCTCTTCTTATGGTTATCCTACTCCAGTCTGTCGAATTTACCGCGAAGATAACTCGTTTAACACCAATGAAAGTGTATATGTTATTCAGAACTTCACTCCTATGGATCAAGGACGCTACCTGTGCAGCTGCTATAATGTTGCTGGTGTGGAGAAGGCGAATATTACACTTACTCTGTATGAATCTCCAAATATCACCACCATTCGTCCAGCCTATCAACTTGTAAATGAAACAAACACTTTTGAAATCTTCTGCAATGCGATGGGAAATCCAACGCCAGCAATAACATGGAGGAAACTTGACAACACAAGCAAAGTAAATTATACAGGACAAACTCTGAGGATAACAAAGGCTGAAATATCAGACTTTGGGAGCTACCAATGTACAGCTGTGAGCGTGCGTGGCGAGATTGTTTCAGCTGTTGCAATGGTGGCGGTGGACAACTTTGCAGCGAGTATTATCCACAGTCCACAAAACATTACTGTCATGGAAAAGGAAAGAAAAAATGTCACCCTGTACTGTAATGCCACAGGGAAACCAGCTCCACGGCTGTCCTGGATAAGAGAAAGAGATGGAAAAATAGTGGCATCCGGAAATACTCTAGTAATCTTATCTGCTAACAGATCACATCGGGGTGAATACAGATGCGTTGCTGATAACGGAGTGCGAAGTCCCGTCTCTAAATCGGCATATTTGAACGTGCTTTATCATCCTTCATCGACAAGACTAACCACCGACAGACTAAATGGAGTAGTCGTTGGAAATGGTCGCATTGCATTGACGTGCATAACTGATGCCAATCCCCCTCCTAGTCAGTATCAGTTTTATCGCGATGGTATCTACCTCAGAACGAGTCTCAGTGGAGTATATGTCATTCAGAAGGCCAGATATTTTGATGCGGGAACCTACTTATGTGTACCACTTAACACTCTTGGCTCCGGTTTCAACGGCACTATCCAGGTTTTTGTCATCGGTGCGTTCTCCATTATTTATTTTCCACGAAATATAACCGCCAACGAAAGCACAAGTGTGTCTTTTTTCTGTAATGCCACTTCATATGCTCCGTATGACCATTTCCATACCATGATCTCATGGAGTAAGCTCGGGGACAACAGTAAAGTATATCAATCAGGCGAACAGCTTGTTATAAAAAATGTGAGTCGATACGACGGAGGAACGTACATCTGCACAGCTCATAATGGACTTGGGCTTCCTGATACTGCAGGAGCTGTTTTGAATGTGCTGTATAAACCATACAACACCAGACTGGAGGCATCAATTCCAGATAATGTGGCAATAATCAACTCATCACTGATCTTGAATTGCACTGCCAAAGCCAACCCACCGGTTACATCGTATAAAATTTACCACGATAGCATCCTTGTGTCCAATACTTCCAGCGGCGTTCTCAACATCACACACGCCCTGGCTGAACATAATGGATCTTACGTCTGTATACCTTACAACGAGTTTGGTGAAGGCGAAAGGGCAACTTTAAACGTGACCTTTACAGGACCGTGTGGTGCCAAACGAGTACATCATACCTGGTCGCCTCAGATTGTGGCTGGAGCTTACGCTAAACTTGGGGAATGGCCGTGGCAGGTACAGCTAGGATACTCTGATAACACCGAAAGCATCCCTCATCTTTGCGGTGGTTCCATCTTGGATCATTACTGGATTGTCACTGCAGCTCACTGTCTGAAACGTGAGCTTCAAGAAAAACCCCCAGCCAATTTTAATGTGACTGTTGGAGAACTTCACAGGGGTATCAATGAAGGAAGTGAACAGAACATTCCAGTAGAAAAGATATTTTTACACGAGAACTTTGACGATATTGACCTACAAAACGACATCGCTCTGATAAAAATGCAACAACCCATTCTGTTTGGTCCTCACGTGTCACCGATCTGCCTCCCAGATTTTGATTTTGATGTCGGTACCTCTTGTTATGTTACTGGGTGGGGATATCTGGGACCTTTGGGTTCTCCATCAGACATTCTTCAAGAAACCACTCTACCACTGATGAACCACACGGTCTGCAAAAACCACTACGTTGGTATACAAAATGTGACACCGGACATGCGCTGCGCAGGAACTCTGGGTCAGAGTCGAGGCACGTGTCGAGGGGACAGTGGTGGGCCGCTAGCCTGTGAAAGAGACGGCCGCTGGTATTTAATGGGTGTTACAAGTTGGACAAACGAAGGTTGTATGCACAACGGTGACCCAGGAGTATTTTCCGATACTCTTCATTTCAGACCTTGGATTGAAGAAGTCATGAGAAACAATACCAAGACAGCTGTTTAGGACGCAATAGATTTTGTTTTTCTACAGAGGGTTAAGTGCTAAAAAAAATTAATCGAGTGCGAGCAGTTTACGACTTTTTTAAGAAAGGTGTCATTGATTAAACATGACGCTTTGTAGGGGCACCTCACGACCTTTTCCAGGCTTATTTGTGTCATGACTTTTTGAAGTTGTTTTCGCAGTTTTACTTATAAATTAAGAGTCACAACAGCCAGGTCTCTCCTCTCCATTGTTTTGCTGAGGTTCCTGTTCATTAGCGAACCTAAACAGCTACAAAATCTAACTAAGTGCATCTCAAATAAGCCATGTTGCCATGTTTCAAAATCACCCCATGCACCGCTCCCTGAGTTTACTGCTCGTTCTTTAAGAGTGCCCATGAGAGGGCGTTGAACTGAAAAACATAGATGGAACGTAACCAATAACAGATGTGTCTTTGATAAAATTGTGTCATTCTATGAGTGTTATTACATGGTATAAAGGAAGACGAAAATAGTTACTTTTCAACGCAAGGCGTTTGGGCGACGCAGTTTTTTCTTTTGTTTTACACAGATACAACTGCAAATGAACGAAAAATTTTCATATTGCTACCTGTATTTTTATAATTCTATAATGAAACAATATAGATGAAACAATCATAGTATTTTGATAAAATAGTTTTGTTAGTTTTCATCTATTAATGAAAGTGTACCATCCGTCGTTTCCAGGGGATGGTCAGGATCCATAGGCCTGACATTAAAGTGTAAATAGAAAATCTCGATATATTTATTTATTTAAACAATTTATTTCCACTTGGTTCTAATGCAAATGAGAGTATTGGACAACCTTGTACTTGTAAGGGTTTACCGGCTTAAAGAAAGAAAATGAATAAATAAAGTTAAGTGTTTAAAACTTAATGTTCCTTGACTGTCATGTGACAAGTTCCTTTTACTTTTTCCCCTTGAGAAGTTGTGGTTTCTCCCAGCTCTCTGAAAGATATCTAGCAGATTCAATATTACTGAGATCTAATATAGCGATATACCTAAAACCCCGGAAAGAACCTTCTTCAAATGTTATTCTTTCTGATCAAGGAATTTCAAC
TCONS_00067460	XLOC_018163	CTTGAACCGAAAAATAGTTATCTGAATTAGGGCTTATTGAATGTCTGAACTCTGCAGCCGAGAGAATCGATCGAGCAAATAAATCACCTTATACAGGTACCATTCCACACAGCACCTCATAGTCGATAATTAATCCCACACTGCGTCGTAAAAACAGTTCATATTTATTTCTTTAAAAATTTTTTTTACTACGATATATTTTCCTTAATTTTGATCATTTCGTTCTGACTATTGCATGGAAAAATTTATAAAAGTATATTTACAAACACGTGCTGCTTTAATATATCTATGTAAAAAAAGGCATGCATCCCAAATAAAAGCTGGCGCTAAAAATTAGTTCAAGTTCTCCTGTATATTAAAATGTTCCGAGGATCATCACAGCAAATCAATGTTCGAGTTTTTACCACCAAAGAATCTGTTTTCTGACTCTCATATGAAATGCTACCACAGCTTTGTTAAAAAATATTCAAGAGAGTTCCAAATATAATTGAAATTCTGTGATAATTTTCTGAAAACATAGCATTCATTTGAATATGAAATGACTAGAACCTTCAAAACTTTTATCTGTCCTCTCATCCACTCGTGTTATTTCTGTAACTTAAATCCAACGTTCTTAAGCAACCCGCTCTACTCTGCTGTCTTTGTATTGTTCTTCATGACTTCTTCAATCCAGCTTCTAAAGTACAAAACATCTGAAAATACACCTGGATCACCATTATGCATACAGCCTTCATTTGCCCAACTTGTAACACCCATCAAATACCAGCGGTCGTCTCTCTCACAGGCCAGCGGTCCGCCACTGTCACCTTTACATGTGCCTCGACTCTGACCCAGGGTCCCAGCACAGCGCATGTCTGAAGTCACATTGTTAACTCTTTTCTGTTTGTAATACAGTTGACAAACTCTGTGAGCTACAAGAGGAATTGAAGTCTCCTGCAGAATGTCTGGCGTCGAACTAAGAGGTCCAGAACGACCCCAGCCAGTGACGTAACACTTAGTACCGTCGTCAAAATCAGAGTCCGGAAGGCATATTGGTGACACATGCGCATCAAAGAAGATTGGTCTTTGGAGCTTCATCAAAGCAATATCATTTCGTAAGGTTTTCTGGTCGAAGTTTTGGTGTAAAATTATCTTCTTTACAGGAACAGTTTGCTCTCTTCCTTCACTGACCCCTCTGTGGAGTTCACCAGCAGTGACATTAAAGTTGGCGGGGATTTTTTTACCAAATTCACTTTTCACACAGTGTGCTGCCGTAACAATCCAATAGTGATCCAAGATGGAGCCACCACAAAGATGAGGGATGCTTTCGGTGTTGTCAAAGTATCCCAGCTGGATCTGCCACGGCCACTCACCTGGTTTAGCATACGCTCCACCCACAATCTGAGGCGACCAGGTATGATGCACACGTTTAACACCACAGGGTCCCACAAAAGACACGTTCAAAGCTGCCTTTTCGCCTTCACCAAACTCGTTGTAAGGTATACAGACATATGATCCATTATCTTCAGTCAGAGCGTGTGTGATGTTGTAAATTCCACTAGATGCATTGGACACTAGGATGCCATTGTGGTAAATATTATAGGTTATGACCGGTGGGTTGGCTTTTGCTCTACAAGTTATTATTACAGATGAGTTTAATACTGCAATATTGTCTGGAACTGATGCCCCAAGCTCGGTGTCGTATGGTTTATGTAGAACACTTAGCACCGCTGCTTTTGTATCAGGAAGCCCCAGTCCGTTCTTTGCTGTGCAGATGTATGTACCTCCATCGTATCGACTCACATTCCTTATAACAAACTGTTGACCTGGTGGGAACACTTTACTGTTGTCTCTAAGCTTACTCCAAGAGATTTGAGGAACAAATTTGTCATATGGGGCATATGAAGTAGCATTACAAAAGAATGACACACTTGCACTTTCGTTGACGGTCATGTTCTGTGGAAAGTACATGATAGAAAAAGCACCAACTACCGAAACCTTGACAGAGCCGTTTGAACCAGAGCCAAGCCTGTTAAGTGGTACGCATATATAGATTCCTGCGTCAAAATATCTGGCCTTGTGAATAACATGTACTCCTGTAAAACTAGTTCTTAAGTAGACACCATTACGATAAAACTGGTATTGACTTGGCGGTGGGTTGGCATCAGTTATGCAAGTCATTGCAATGCGACCATTTCCTAGTACCACTGCATTTAATTTATCGGTTGTTAATCTTGTAGTTATTGGATTATAAAGCACGTTCACATATGCCGACTTAGAAACAGGACTTCGCACTCCATTAACACCGACGCATCTGTATTCACCGCGATGCGACCGACCAGCAGCTGAGATTACTAAAGTGTTCCCAGTGACCAAAGTTTTACCATCTGCAACTCTTATCCAGGACAGCTGTGCCGCTGGTCTTCCTGTTGCATTACAGGACATTGTAACATTTCTTCTTTCTTTTTCCAAAACGGTAACGTTGCAGCAAATGTACTCGATCGTCGGCGAAAAGTTATCCATCTCCACTCGAGCAACAGCTGACACATTCTCACCGCGAACACTTATTGCGGTACATCGGTAGCTGCCAAAGTCTGATTTGTAAGCATTGTGTATTACCAGTGTTTGTCCTATGGAATGCACTTTTCTAGTGTCGCCAACTTTCCGCCATGTTATTGTCGGGGGTGGATTTCCCGTCGCATTACAAAAAAACTCAAATGTATCTGTTTCGTTCACAAGTTGATAGGCTGGATGAATGGTGTGGATAGCTGGGGACTCATAGAGTGTGAGGGAAAAGTTTGCCTGCGCTGCACCAGCAACATTTGAGCAGTTGCAAATGTAGACTCCTTGGTCCAAAGAAGTGAAGTTTTCAATTACATAAACACCTCCATTGGCGCTTAGTAAGTTACCATCGCGATATATGCCACAGAGTGGAGCAGGGTAGCCACGAGACCAGCACCGTATGGCAACAGAGTCACCCAGGATGGCCGCGTTACAAGACACGTTCGTGGTGATTACTATTTTCCTCGGAGATCCTAAAACGTTGAGTACTGTAGCTCTCATATCAGTTGCCGCATCATTAATTGCCCAGCACTCATAACTGCCAATATCTGACTGAGTGATGTTCAATAGAGTGACGTTACCAGTCACCTGACTCTCCGAAACAAGTTTTCCATTTTTTTTCCATACTACAAGTGGTGTGGGGAGACCAGTTACGGTACACACTAATGTAACCTCACTACCAAGTTCAGCTGTTCGATTTGGGGAAATCCAAATGATTTTTGGCGGAACTAACGTTTCAGCTGTCTTTTCGCATTCTGTATTTTCCTGGAACTCGACATCGTCGATAGCAATATCACTACGTGCAGTGCTACCAACAACACCCTCAAACATCACCCTGTAAGTTGCATTGAAATTAAGGGGCACAGTTGCTCTGTACCAAGCATTTCCCTGGTTGCCTGACAACTGCCACAAAACTTGATCTTCAACCTTCACTGTGAGTGTAGCAATGGACTGTCCATACATATGATAGAAGAATACCATACACGTGGTGTTTTCATCACTTCGTATGTGTGGAGACACGAGTGAAGCAACTTCACCCCTGCTTCGTCCAGATGCCTCAATGTAAAAGTAAAAACCACTACCAGAGGTGTGATCTTGGGATGGTCCGGTTTCATGTGATATCGTTGGGCCAAACTTCCTAGTCCACGTTAACCCCTTGCTGCCTGGTCCATTCTCCCAGCCGCAATACCAAGTGTCAAATGAGCAGCTTGCATCTTTTGCCTTTACAGTGTAATTAAAGTCACATTTCACCCCCACATCTTTCGTGTGATCACAGTTACTTTTTCCCCAGCCAGCATGTGGACAAGCTGCAAGCGTGCTCTCATTTCCCGTGCAGTTGACGTCATCAAGCCATATTGGCCCATCGTTAGCACTACCAAAAACTGTTCTGTTTGTAAAGTCAAAAGCTCCTGGGTATCCCAGCATTCGACACACTACGTTCGCATCATTCATGTCCCAATGATCTTGGCATATTGTTCCCCACTGGCCATTGTAGTAAAGTGAAACACGACCTTGATTTGGGTGACCACCACCATTCAACAGCTCAATATATAAAATGGGATTTAAGGGGGCAATAACAGAGCTGGACATGACGGCCAATGACGATGAACTTGGAGATACTACTATAGCTTCTGTTACACGAACAGTGTGGGTTGACGATTTCTGGAATTCTATTGATGTTGGGCTGAAGGGTATTGGTGGGGACACCTGTGTCAAAATGGACTGAGCCATTGTGGATGTAACTGCTTTTGTGCTAGAGAAAAGAGATTTCTGTGTTCTTGTTGACACGGTTTTTAAACTGACATAGTGAGACGGTTTTTCTGTCGTTGGACTGTAACACACGATCTCAGCATCTTTTCTATGATCACAGTTATTGACACCCCAACCACTGTGATCACATTCTAATAGAGACTTCTCTCTTCCTGTGCATGAAATGTCACTGAGCCACACTGGACCAGTCCCTCCCCGATAATCCTCACAACAGCCTGCTTTCCAGGCTCCCGTATAACCCAACATCCGACAAACAACTGAGGCATCCAGGATATCCCAACCGTCTCTACAGATGGTGCCCCAAAATCCATTTCGGTACACTTCTACTCGGCCTTTATTGGGAATAGTTCCGTCCATGAGACGTACGTATACCGGAGAATCTTCAATTTCCACCTCGATGATGCTCTTCGGAGATGCAAATGAGCTCAGAAATGTGCAGCGAAATCGAGAAGCATCAGTGTCTGTAACATTGTTCAATTTGAGCGCCATGTCCTTTCCAGGAATCACATCAAAAGTGTCCTCATCATCGATTTCCTGATAAATACCATTATAATATTGTTTAACAGCCATGATCTGCCACTGATTGCTATAAAGAAACTTCTCACGTTCTAAGAGAATCAAAGAAAAGCGATCGGCTCTTTTCTTTTCTTCTTTTGTTAGTGATATTGTCCATTCCAATGTGATCGGTGATCCTCTGTATACACTGTCGGGCTGTTTAATGGTCCAAGACAGAGATTCTGAAAGCCAAAACAGCGAAAAAAACGACCAAACTGTCAGGGGTTTATCCATGATCAACAATGCCCTGGAGGTTCTTATTTAAACTTGTGGCAGTAGTTCCAGTTCACCTTTAGTGTTATTTCCAGACGGAAACACCTCATGATGACTTGTAACACAAGACTTACGACTCGCTAAGTAAACGTTCTCTCTTGTCACCTCTGCGACGTAACTCTGATCATTATTGTTCATAGAACATTCTCAAAGCAGAATCTCGTCGTAAATGTACCTCCAAAATGATGTGGTTGGCTTTAGGAAAGAGTATCAGATTTCGTCACGTAGCGCGACTCAAACAACTTCGAAGGCCAACGGTAGATTTACAATGATTAAAATTGAATGGTTCCTTTCGACGATCGGTCGACGCCATTTCTTTC
TCONS_00067466	XLOC_018164	AGTCACATGAGTTGGCTTCTCAAATGTTTAGTTCGTCTCAAATGAAGCTGGGACTAAAATTAGACATGGAGTGACAAATAAAGCAAAAGCTGTATCAGTCATCCTCGGAATGTTGTCATTTCCTGTCTATTCTATGCATGATTGAATTTTTTTAAACAATAGCTCGGCGAAAGTGTTTGACGTCAGTGGAGGAGGGACTAGAGAGTTTGTCACTAACACAAATAAATATACAAAGAGTTATGCCGGACTTCCTCTTCAAGAAGTTGCGTGAAGAATGGAGGGTTCCAATACCACCTGGGTGCTACTATTTTTTCTGAACTGTGTAATTTTACTGGAGGGATTTCAATGGTCTTATCAGCAACAGGCAAACCATGTAATCAACGTAGTCGCCGGCTCAAATGTTTCACTGCCATGCGATTATGTGCTGACTCCTCAAGAAGAACAACAAGCTGATATATTTCATTTGCTGACCTGGTCCAGAGAACAACCTTACAACAGTGATGAATGGGCTGGATTAGCCATCAACTCAACATTGATTGGAAGCAAAGTCATTTACGATCATCCCCAACACATTTTCATTTCGGACAGGACTTTGAATGTTATGAACGTAGCCGAAGAAGATCACACTCGTTACCAATGCTCATTTCGAAGTAGTTTCTTCACATCACCAAGTATTATCGAGTTAAACGTACAATACAAACCCACAGACACTCTGCTCAGTAGTTCGGTGGAGCCAGCACAAGAAGGGAAACTCTTAGTACTCACCTGTACAGCCCGTGCCAATCCCTCAGCAGAATATAAATTTTACCGCAACAACAATTTGATCAGCTCATCCAGCACAGGTGTACTTACTTTTGTTAGTGTCAAGAAAGAGGACCAAGGAACTTATCGCTGTATTCCTTCTAATAAACTGGGTGACGGCCCAGAAGCAACTCTCACGGTGACCGTCGAAGATAAAGAGGAATTCCCAGTTTGGGCATATGCTACCATTGGTGGAAGTGTTTTATTTGTCCTTTTAATTGCCTCCTCGATCATTGTATTTTGCCGTTCAAAGAAGCACAATAAGAAAGATAAGAGGGAAATGGGATCACAGAATAACATTTCCAGACAAGGAACCAAGAGAGGCTCTCACATTGGTACTACTCTCTATGGAGATCAGGTGAGTGATCTTTGTGCGTAAACGTGTCATACATTTTGATTTAAGTGCAGTGAATAGTTTTGCACCTCTGAAACAAACATTTGTTCAGAATTTTGCCCTATATAGTGTANNNNNNNNNNNNNNNNNNNNNNNNNNNNNNNNAAAGAAATTTTTCAAGTATCATACAAAATGAACTTAGTAATTGGTGGAAGTGTAGGCAGAAAGTGTTCCCACCAATTTAAAAATATGTCATTGATTGGTTCTACATGCATGCTTTTTTTCGTTTCTGTAACTAATGTTTGATGTTACTTTTTCTTATAGATTGGTTATATGAACGGAGCCATAAGTCTTACTGACGTCAGAATGAGTCGCGAGATGCCTGATGTAATGAAGGGGGCCATGAGTGCAAATGACATTAGATTGGCAGAGGTGAGTATTCATTAGAGTTTTCATGCACACAGTTTGTAAATACATGCCTAATTTGATGCTTTAGCAAGAAATACACTTGTTAACAGGTTAAGGGTGTAATGTATGTAGAGGTGAATTAAGAGTTATTATGGTCTCCTTTCCTGAGTTCACATGTGCAGGAGAGCAATAGTCCACCTTTCCTGCAAGGTATTCGTGTCATTGGGCTTATTCTCTACCAAATCATTTGTGAGACACCATGTTCGCTAACCATTTTGGTTAACGCATAGGAGGTAACCTTAAGCACAAAATTCATCCACAAGAAGCAGTGACATTCGCTCAACTTTCACTCATTTCAAGGTACTTATGATCATAATGTTGCTCGGTAGTTCAGTGTTCCCTGTTAAAGTTGAATTCTTCCTTTACTGAAACCAGGACCAACGCTCCACAGTTGGTGGAGCCTACCCTACCCGATCTGTTATTCAACTGATTGAGGCTGGAGGAGAAGTAGACTCTAAAATTTAATGCAACAGAACATAAGACGCTCATCCAAGACGAAGACAGATGCGAGCAGCTCCCACATTGCTGGATATTGCATCACCTGTAATGTTCTGTTTACAGTCAACAGACAACCTACAGTGGAAGGGTTCCACTTAAAAATTTTTATATTCAAACTAAAATTATTTATTAATTACCACCACAGTCGTCGCTATTTGTAACTGTCACAGTTTTAATCATTTTCAAAACTTTTTTACTTTTGTATTTTGTAGCAAATTGAATTTTTACTGTTGACTGTCAATGTATTTAATACAGAACTTGAAAGAGAGAAAAAAACAAAACAAAATGAAAGCAATCGAAATTTATTTAGCATTGATATAGAATGTGTACATGTGTTCAAGGGGTTTTCATTGTACAAAATAGTCAAATATATTAAAGATTCTTGTCCATTCTAGGAAAAATTTTTTTGACAGATTCATGTGATTTGTATTTTTTTTAGCCAATAAAGTTTGAAAGTAACTGACTAACTGATGTTCTTTTAGCTATCTTTCTGTAGCAGGTTTGTACTGATGCTTGGTATTTTGGTTTTGTGACATTTTGTAATTAAGAGGGGAGACGATCAGCATTTACCTAGAAGTTTCGAGAAGGGATAGAAAATAAAGGGAATGAGTCGGTTTATTGGATGGAGGGGGATCTGTCGCCTCCATAAACAGCTGATCATCATAATGTTGGTTCTGCTTGTGTTAAAGACGCCAATTTCTGTAAATGCATAAGAACTTCGAGGTTCGATAGGTGCTGGTAGTAATGGTCCTCTGAGCTTTCAGTTTCAATGCTATCTTAAACCGATATACTCATTTCAACCTTAAAAATATCTCTCTTTGTAAACTGGCCATGAAGTCAGAAGTGGGTGAAGAACGGGACGCTTTTGTACACGAATGTGACCTTAAAGCAGTGAGAGTCCCATGACATAAAAAGAAACGATACGAGAGTCGCCGCTTGTAATGTGCAGTCTCGCGTTGTGTAGTAGCTGGAAATAGCGAGGGGGAAAAGGATGAGAACAATTTATCGATCAAACGAGGTTTGGGATTAGAAGTTAAATATTTATCTTGCAAGATACTACAGCCCCCTCTCTCCTTCAATGTGAATTGTGACCAGTACCCTCCAAGCACTTCTTACTGAAAATGCTTTGTTCAGTCGGTACTTATATGAGTTGGTTTACAAGACGAAAAGAGCCACAGATTTTTGTACGCGATTTTATTTCAAAGTTTCAGTGAGCAGAGTAACAAAAATAGCTTAAATTAATATAAAAAAACTGAATAAATGGATGTGCAATAAATATTGGTGAATAATTTCATGCAAACCAGCTGCATTCTGCAGAAAAACATTTACGTTTTCTTGTGCAATCTAAGCTTCAATGTGGGTGAGGATGAGGTTCTAGTGGCTTCATCCTCTTTACTTTTTAAATTGCATGAACAATTTTATAACCCAAGATTCATTATGGGAATAAATGCAACGAACTCGACTTAAAAGTATAAATCGCACGAGTATAAAAATGATGGGAGATTTTGAACACCCGGTTGGCAAGCTTATAAAAACAGGAAGCTGTCCTTTTGAAATCCAAAACAAGACGATAATAAGACAAGACATATCTCCTCAAGAAACCACTTTCAATTTCCCTGTCAAAGTATATATCAAACATCACGTCAGCGTAAATTTCATTAAAAAGTTAGCTTGTGCTTTAAATGGTTCTTGTTCTTGTTCTTGTTCTTGGTTTCCTGTCCTTGTCGTTCCTTCCTTTCCTGAATCCCACGCTACATATGGGTGTTGTTGCCATTGCTCTCGGGTTCTTTCTCTTCAACAGCGCGTTCCTGGTAAGGTCCACCCTCCATGTAAGCCACAGAATTGGTCACTGCATACTCCTCTTTTGATGACTTATTTCCGTTTTCACCATGAGGCTGATCAATCCACTTTCCACTTTTTTCTTCTTCCTCCTCCTGCCACAGCAGGCGATAATGGCGCAAACCAGCACCAAGAACACCAGTCCACCAATAGCTGCAACCACGACAATAATCCACGGTTCAATTTTCTTGCTCCGTGCGGTTACAGCCGGTGGAATAGATGTAGCGGGTGCTGGAGTCGTTATTAGAGTCAGCCGGAGCGTTCCTCTCTGCACTGGTAACGAATAAACACTGCCATTTTCCACGGATTTTTCCAAGACCTGATGAAGTTCATCAACAGTCTTATTTCCTTTGAAGAAAACTAAGGTGAAGTTCACCATAACGTTGTCAATTGTGTCACTGTAAATGTCGTTAACTGTGACGAGACCAAATTGTTTCTCGTTTTCGTATAATACAGTAATATTCTTTATGAAGTCGTTGCTGAGCTCCTTGTACATCTCACTGCTGTGGTTATTGTAGTCTGGGTGATACTTGTATGGACACCTTTCAAGTTTTACTCTCCCCCTCACTCTATCAGTTTCTTTTGTAATTTGCTGGATACAGTGTCTTCCCTGATAACCAGAAGGACAAGTGCAACGGTAAGATGGCGGCGTCTTTATGTCCGTACAATTTCCATTAGCACAGGGGGAACGAGAACAAGGTCTTACCAACACTGTAACAGTAGCATTGACAGACACTGGTGGCTGTACTCCATTAAATGCCGTGCATGTGTACATCGTAACATAAGTTACGCTGGAACTTTTAATAACAAGTGTCTTGCTGTAAACGACTGAGGCATTCTCTCCAAGCACAGAGTAACTCATGTTTGGCACAGGGTTACCAACAGCGTCACACACTAGAGTTGTGTTCTCCCCCAACCACAACACTTGGTCTTTAGGACGAGTGACTATCTCAGCAGGATAGTGTACAGATACTGCAGCAATGGCTTTTTTTGGTTCTCCCACTCCATTCCAAGCTGTACATGTGTAATTCCCTGCAGCATTTCTGTCTATGTCCACAATGCTATAAGTATCTCCTTGATGTAGCACTGATGAACTTTTATCTTTAGTCCACGTGATGTTTGGTGTAGGATTTCCAGAAGCATTGCAGCGTAGAGTCAAGTTGTTTCCTTCAAGGACAACTTGATTGATTGGGGCAGAATCAATCAAGGATGGATAGTGGATGGTAACTGAAGTCGAGGCTTCAACGAATCCTAAATAGTTCATGGCTTTGCATTCGTGTTCTGTTTCGCTGTCTAATCTGGTTAAATTAGCCAAGACAAGTGCCTCTGAATGGGACAAAATTTTATTGCTTCCTCTCTTGGTCCAAGTTATGTTTGGCTGTGGATTTCCAATAGCCTGGCAAACAAGTGTGATGTTGCCACCTTCAATGGTGGGTGAAGTGGATGGGTATCTGACTATCTCCGGAGGATATTGAACAGTTATGTTAACTGCAGCGGTACCATGTGTACCTACTCCATTACTGGCTGTACACTGATACTGGATCATGTTATCTAGTGTCTCTGGTCTGGTTACATTTACCACCCTAAGTAAATTGTTTTGAGACAAAACATTTGTGGTTCCAACTTGAGTCCAGACTGATGGAGAAGGAACACCACTGCTGTTACAGATCAAGGTAATGTTTCCACCTTCCACAACTAAGCCAGTTTGAGGAACCACCTCAGCAACTGGGGCCACAACAGCAGTGATGCCGACACTAGCATTGCTTCCTGTGCCTACTTTGTTAACAGGAACACAAGTGTACTCTCCATCTTCTTTTACGGGGATATTAAACATTCCAGAACTGCTGTTACCAATAAGGTTGCCATTAAGGTAGAAGTGATAAGTATGAGCATCAGGGTTGGCATCTGTACTACAGTTTAGCATCATGACAGTATTATGCAGCACTGTCGTGTTTGTGGGAAGTGCTGTAATCATGGTTGATGTTGGAGGATAATGAACGGTGAGCTGAGCATATGCCTCCACATCTTTGGTGACATTGTTCCATGTCCTGCATTTGTATCGCTGTCCATTAAGTTTTCTTGAAACATTTTCAATTACAAAGGTTTCTCCTGTATGTAAAACTGTACTGCTTCCTTCTTGGGTCCAGATAATCTGTGAGGGTGGATTACTTGATGCATTGCAAAAGAAAGTAACATTGTCATATTCCAGGACTGTCGTGTTTCTGGGAGCAGAGACAATTTCAGCCGCATAATGTACAGTGATAGCAGCAATAGCTTTCTTTTGTCCACCAATTCCATTCCAAGTGGTACAAGTGTAATTCCCTGAAGCATTTCTTCCTATGTTCACAATACTGTAAGTAATTCCTTGATTTAGCACTGATGAGCTGTAATCTTTAGTCCAAGTGATGTTTGGTGTAGGATTGCCACTTGCATTGCAATGTGAAGTCAAGTTGTTCCCTTCAAGGACAACTTGACTGCCTGAGGCAGACTCAATCAAAGATGGATAGTGAACAGCAATGCTGACTGTAGTTGTACTAGATGTGCCCACTCCATTCCTGGCTGTACACTGATACTGGATCAGGTTATCTCTTGTCCCTGGTCTGGTTACATTTGCAACAGTCAGTGAAATTTTTTGAGACAAAATGACCGGGCTGCCAACTTCAGTCCAGACAACAGAAGGAGAAGGAACACCACTGACATTACAGATCAAGGTGATGTTTCCACCTTCAATGACAGTGCCAGTTTGAGGAAACACCTCAGTAACTGGGGCCACAACAGAAGTGATGCTCACACTAGCATTACTTCCTGCGCCTAAACTGTTGACAGGAACACAAATGTACTCTCCATCTTCCTTCACAGTGATGTTAAACACACCAGAGCTGCTGTTACCAATATAATGTTGCCATTAAAGTAAAACTGATAAGTATGGACACTGGGGTTGGCATCTGCATTACAGCTCAGTGACATAGCACTGTCACATAGCACTGTAGTATTTGTCAGAACAGTTGTAATCATGGTTGATGTTGAAGGATAATGAACAGTGAGTTGAGCATATGCTTCCATATCTTTGGTGACATTGTTCCATGTCCTACATTTGTATTCCTGTCCATTAAGTTTTCTTGAGACATTTTCAATGACAAAGGTTTCTCCTTTATGCAGAACTGTACTGTTTCCCTTTTGGGTCCAGATAATAGTGTACAGTGATAGCAGCAATC
TCONS_00067495	XLOC_018165	GTCGATTATACTTTGCGTTCTTTCCGCTGAGTCCAGCTCAACTGCAAACATATACTTCGCAGCATCGGAAGCAGATACGTTGCGGATTATTAAAGTAGCTGGGCGCTCGATCGTAAAACGATCCCGTGCAGAAAAACTAGATGAGATTTTGATCTTAGTGTCGGTTAGATACCCAATGTACTCGTCAGCACCTTTTTTACTGATAAAGAAATCAACTTCTTTTAATGGGTCACTACCAGAAATTGAAAAGTTCCAGCGAAGATATACTATGGGAGTGTTTTCAAGAACTTTGAAAGGACTGTCCACTTCTACAGTAATGGTGACATCGCTGGCAGCCCCTTTAAGGCGACACCTCTGCTATTGTGCTTAACAATCACTTGTGATCACTGTTTCTTCCAGAGAGCAACACTCAAATATAAACAGTCCATTGGGAGAAGAAAAATTTCATTCTCGCGTCTTCTTTTGATCATTATTTTTTGGAGGCAAACACACCCTCTTCTCAGTCGAAGAAAATAAGAACCATCGTAATTGCTTTGGAGAGATCTAATCGCAGAGTTCTCTTCCCCAGCCGCCACCATCATCGCCATCCTCAG
TCONS_00067497	XLOC_018166	CACTGAGATCATGAGATTAATATAATGCTTGCCAACCTAAGAAGCTTTGATCTTCAAATGAATTCTCTTTGTCAACACCAAAAAGAAACATGTAGAGAAGAGTATGGAGAATATGGATACTGATGCTAGGGTGCAAAGGGTTAAAAGCTCGCGCGCGTCTACCTGGGCAAAAACTTTGAAAATTGTCTATTATCTATACTTTAAAAGCCTTACAGTGATATATAATTTTCTATGGTTTAAAAGTTGCGCGCGTAAGACGATTTTTCCGGAAGGCACCGCCTATATACATATTTGTCGACTGTAACTTAAGGGAAAGAAGACCGACATCGAGTGTATTATTCTGATATTGACTGACGACGCCACTCCCCCTCCCCTTCTCCTTCAAAAATACCCGAAGGTTGAAGAATGGTCTAGGGCACCGCCCCATTCCTTTCATTGCATATCGTGAAGGTGCTTAGAAATGTTTACTTTGATGTTGACAACTTGGGTTAAACACTGATGCATGTAACATTTATCAGCTTTTAATGAGCATTACAGTTGGTTACATATGTTGATATAGTAAAAAGTATCAGAGTCACCAAAAGAAAAACAAATGTGTGGTACAAGCGGCGCAGAGTGATTGGAAAAATCAATTTGCATAAAAAAACCATCGTTCACCTGTCGACATGAGTGTTCTATTACAATCTGCAGGTGTGTTCACATTAGAGACTTTTGATGGATTAAGTCTACTGGTTTTCGCCATTGGAAAACGGCTGAAGGTTTGTGAACAGTATCTGTTCATTACCAAAACGGTGTTATGGATGGTGTCTGTTCTGTGGGCACATATACCACACATCTGAGCTCTCTCGGTTTCTCAAAAAAGCGTGATTATAATTATATAAAGCAACACTCGTTCATTAGACCACACAGTTAACATATAACATGTGGTATTCACTCTACGAAAAAGCATTATACTGGAAAAAATGAAACTAGACAGTGTGGCAGCCAGCTTTACGCAATAGAGGAACCAAATAGTTCTCCTAATGAAACCAAAAGGAAGTGTTCGTGAGTTTTCACGGAAGGCTTGTGATACTTGTCCAAAGTAGACTGTACCTCTGTTTTGATTGATTGACTACGTCAGCCGTGCATCTGATTACCTGGTGATTACTCGACATCTGTATTTGCACACTGGCAAAGTAACAGGTGACTTGCTAGTCCTTAATCAGGAGGTCTTTCTTACGTGTCTGCCACACATGTCCACTTATCGTCAATAGCTATTACTAAATTACATGTTGAATATGATATAAGGTTAAATAAACGCACACAGGGCAGAAAAAACAGTAATTTTAACCTTTCTGACTAATTATCAATGTCAAAAATGAAAAGCACACAAAAGGCATTTGTCAATCTTTGAATCCCGAAAGAACGAGAAGGTTGTGCCATGTTAGAGCTAATAAACCAACTATCTTACCCAAGAAACCAACATATTTTCTGAATAAAAAATCAACTATAGCTATCATTGACGTTTTACGTCGCTATTTATTTGTAATCAGCAAAAAAAACATGCATTAACAGCTTTGCTGTGATCTAGAAAAGGCCGGTGCACACGTGATCCTTCAATCTGTTCGCGTTTCAGCCCAAGGAAGTAGACGCCACAATAAAAGGAACATAAACCATCATTGCGATAACGAAGGGTAAAAAAAAAAACTTTTCTCTTCAAAATTTGTTCAGCCTTGCGAAACAAAGTGTTAGAATTAACCACATCAACCCTATTCTTGAACAAATTTTCGCAATAAACATACTATAAAAATAGTCATGTTTCAGCAATTTTTGATATTACTAAATGAAACAAAAGCAAGCAAAAAAACAAACAAAAGCAGTACGGAATAAAAAAAATTGCAAACTCTTTTTGAAAAACAAGAAAGAAATGAAGAAACAGTTAGCTGAAACTCAAAGCGAATCAAAAGGAAACAATCCACCATTAAATGCGCAGTTAACCTATTATATTTATAATGTTTCATACCTATTTTAGGCGGGTACTAATTTCTATAAAAAATAAGATGTAAATTACCAAATCGGGCCACAAACTTATTTTCACTTCGCACCTCACGCTGTCAACTAATATGCCGAGTATAATATGGTGACGTTATTGAAATGCGCTAAATAATAATCACATCCTCCTCTTCTGATTATCGACTACATACTTAAGTTTACCTCGTTAAACATTACGGTCGCTATCAAGTTAATTGCTAGTACTTGAAAGAATTTAACGAAAATTTTCTACAGGGCTACCTTTCCGGTGTCTCTGTTAATCTATACACGTATAAACTATGTTACAAAACAGATTATATGCAAAACAAATATTGACGTTCCCATCTTATATTACAAAAATATAAGAGCACGTGATAAACCAAAACCAAAACCAAAAACCTCACGGCAAGACTATATAAGTGAAAAAAAAATTCTCTATGTTTTTTTTGTTTGCGAAGCAACCTATCGTATGGACACGTGCTTCCTAATAATAAACTCTTACGGTGTTAAAAAATATATCAAGAAAAATCTACCCTACAGCATGAAATATTTTTATTCTAGAGAGAAAATAACTAAGAAACATGAGAATTAACCACTACGAACACAATTACTATTGTCTTACGAAACAACTGCAGCTCTTCTATGTTTTACAACCTCAGTTAAGACTAAAATCCTGTCTCGTTAATTGCCTCTGCACCATCACCTACATTTCCAGCTGGGGATTCCTCCTTGCTACCAGTGGCAGTATCTCTAACAGCTGAAGTGGTACTTTCTTTGGGAGGCTCAGCACCAGTGTCTCCAGGGTTTCCCTTCAAAAACTGGGTGATGTCAGCATACTGAGTTTCAGCATAAGCCTCCGGCATTTTGATCGGAGGCAGGGGTTTGGGGGAGGTGGATACTTCTGGCATTTTCTGCATCGCATGGAATTCACCCAAATCAGCGTAAAGAACTTCACCCACTTTGGGATTCTTTTTTGATTTCTTTGACATATCGACTTCAGCGTAAGTGTCGTCCACTTCGTTCTTCTTCTTCTTCTTCTTCGTCTTGTCCACTGCAGCATACTGATTTTCCATCTCTTTCTGCTCCCCAGCTTTCTTATCTTTCTTTTTGTCTTTCTTCTTGGACTTGTCCACCGTAGAATACGTAGGTATTGCTTCACCACCTACTGCTCCGAGCTGTTGTTCAGTGACCATGTCAACTGTGGGCTGAGGTCCTGACTTTGCATAACCACCATTTTCTCCTGCATATATATTACCGTCTGATGGGGTGCCCTGATTACTGGACAGCGGTTGAACATCAGGTGAAGAATCGTGGACTTTTGTAGGATGTCTACAATTCCTTCTTTTCTGCACATAGTATCCAATAATAACAGCAACCACCACAACAAAGACAAGTGAGCAACCAATAAGGATACCGACCATTGTCCAATGTATTTCACAGTTCTTTCTATGAAAAGGTTTGTCGCAAGATTGTTCTTCGGTGGGTGGTGCAGGTTGAGGAGAAATTTGTTTTATGGAATTGATTTGAAAACCACCAACTGTCCCTCTTTTCGCTGCTTCTTGTAGAGTAGTCATCACCTCGCTAACAACCACACTTTGATTGAATTCCAGCTTGAATTCTACAATTATACTGCCACACTTCCCATCCAGAAGCTCCCAAGATGAACAGCCATGACGTCTGACGAGATCACAAGCTGCTTTAGGAATCTTCTTTTCACCTTCTTCAAGTTGTTCGCAGCTCGCATTTGAAGTCATCGAAATGTAAACGTCTTCAGATCGTGGCATGGTTGGTGAGACACTTGAAGGAGTTGGTTTCTCTGCGACAATCAGATGAAGACGGATGATCTTATCTCCCAACTTATTTGTTGCTTGACATGTATACCATCCACTATTTGTTGACAACGTCTCAGAAATTGAGAGATTCTTTCCACTATTTTTGTGAAGACTGGTGCCGTTCCCGGTGTACCACTTAAAGTCAGGTGGTGGGTTACCATCTATAGGACAAGGATACGAGGTACGTCTTCCTTCTTGTACCTGATGAACATGAGGGCCTTCGCTGGTTATATATGGGTGATAAAGCACGTCTAGAGAAACATCTGCCATCTGTCCAATCCCATAAAAGTTGGATGGCTTGCACGTGAAGGTCACCCGCTTCACTCGCTCTGTGACTGAACTTGTTACAACTGAATTATTGCCAACAATAGTGGTCTCATCTCTGTAGATTTCGTATTTGGCGGGAGGGTTGGCTTCCGTAGTACAAGTGATGCTGAAGGTCTCGTTCATAATGACAGAATTGTTGCTGGTGTTAGTCTGCAGCAATGTGGAATACGGACGATGGTAAAGAACAGTAATGTTGACGTCTTTTGTGGCTGCATTCCCGACGCCATTTTCCGCAGTACATCTGTACAACCCCTCATCCTGTTTACCAGTGATGTTCAACACTTTGGATACAGTAATATTGTCTGGAAGACGGGTCCACTTGATTTTAGGCGGAGGATTGCCATCGGCTGTGCAATTTAGTAACACTACATCAGTTTCATTTACTATCCTATCATGGATGATGTGGGTAATGCTTGGTGGATACGTCACATTAATGAACATCGTTGTTGATTCATTTCCACAAGTGTTGTTTGCAATGCATCTGTATTCTCCACTCTGATTCCTTTTGATGTTAGTGATTGTCAGAAGCTTTCCTTTAGTGACTAGACCAGTTTTAAGATTCTTCCAAACGAAATTTAGGGGACGAGTCCCTGCAGTCTCATTGCACTCCTTTGTCACATTTTTACTTTCCTCCACTGTTACATTTAGAAGCTGTTTCATTGTGGGTGCGTCATTCACAGTCACGGTTACATTGTCAGTGCTCGAGACATTATCAACTTGCTGATAAGCACGACATCCGTAAACAAATGTTTCTCCACGTGATATTTTCTCTGTCCATGTTCCTTTTTCACTTAAACCAAAAACTTTTCCATTCCGAAGGAGCACATAGTTATAGACTGGTGGATTGGCTTCAGATGAGTTGCATGTGAAATTCATCCAAATATCAGTGCAGCCATTGTTCTCTGTTGTGTTCCTTTCCAAAGTGACATCATCTGGCTTAAAATGCACATCAATGAACATCCCTGTTGATTCACTTCCACAAGTGTTGTTTGCAGTGTATCTGTATTCTCCACTCTCATTTCTTCTGATATTCATGATATTCAGTAGCTTTCCTGTAGTGACTTGACCAGTTTTCACATTCTTCCAAAAGTCATTTAGAGGAGGAGTCCCTGCAGTTTCACTACCCTCCTTTGTCACATTTCTACCTTCCTCCACTGTCACGTTTTGTATCTGTTCCACAGCAACTGGAACTTTCACAGATAGAGAAATGTTGTTTGTGCTCGTGACATTGTCAACTTGCCGATATGCCTGACATTTGTAAACAAATGTTTCTCCGCGTGATATTTTCTCTATCCATGTTCCTTTTTCACTTACACCAGCATCTGTTTTATTCTTAAGGAGCACATAGTTATGGACTGGTGGATTGGCTTCGGATGACTTGCACGTGAAATTCACCCACATATCTGTGCAGCCAATGTTCTCTGTTGTGTTCCTCTCCAAAGTGACAT
TCONS_00067499	XLOC_018167	AGACGGATGCAATAAACTCTAGGCCATTAAAGTAGGAAACCTAGGTGCGAATTTACAGCTCTGATATAGAAAACAATACCTATCTTAATTGCAGTAGCGCAGCTCAGGAAATAAAAAAACGGAAAAGCAATTAAAAGTTACTGCTTATTTATACAAGATTGGTTTGGAAACCATTTCATGAAAAGAAATTAGATTTACGCGTTTAAACTCAGCTGCTATCTACCATGAAAACCAATGTTTCCAGAAAGACCATTAACACTTATATTTACCTAAAAAAACCCATGTACTAGATGACAAAAGTGCCGACAACCAGGTGCATATGATGAAAGCGAGTAACAACAAAAATCTATTCAAAAGCTCCTGTGGTTTTTATGCATTTTTTGATTTATTAAAATGAAAGGACTTGAAATGGTTAAATGTGAAAGTTTACGAATAAATATGTTCCGAATAACACAC
TCONS_00067500	XLOC_018168	TTTTGTTCCACAGTACTTTTATTCTAGGTCAGGCCAACAAGCGACATAACCTCTAGCGTACTCAAGTTTGTAATCATCAAAGCTGTACAAGGTACTTGCTTAAGAACTAACTGGTGTGAGGTGCTATTGTTACACAAATCGCAATATTTAAATAAGGACACAAAGGAGCGGAAAATGTCTCTTTGAAGATAAACGAAAACTACTTAAATATTCCATCTGTTTCTACGACGGAAAAATTTCTAAATTAAAAAGACGGAACAACAAACTCGAGGTCATTAAAATAAGAAACTTAGGTGCGAATTCACAGTTCTGGTATAGAAAATAATACCTATCCGCTTAATTGCAGTAGCGCAGCTTAGGAAATAAAAACGGAAAAGCAATTAAAAGTTTCTGC
TCONS_00067501	XLOC_018169	ATGAAACTGATTTAGTGCTACTAAATTGCACAGCGGATAGTAATCCTCCGTCTACAATCAGATGGACCCGTGTTCCAGGCGACAATCCTGTATCCAAGATGTTGCAAATCACTGGTAAACAGGATGAAGGGTTGTACAGATGTACTGCAGAAAATGGCGTCGGGAATTCAGCCACAAAAGACGTCAACATTACTGTTCTTTACCATCGTCCGCATTATACATTGCTGCAGACTAACACCAGCAACAATTCTGTTATTATGAACGAGACCTTCAGCATCACTTGTACTACAGAAGCCAAGCCCCCAGCCAAATATGTAATCTACAGAGATGAGACTACGATTGTTGGTAATAATTCAGTTGTAACAAGTTCAGTCACAGAGCGAGTGAAGCGGGTGACCTTCACGTGTAAACCATCCAACTTTTATGGGGTTGGACAGATGGCACATGTTTTTCTGGACGTACTTTGTAAGTGAAACAATATC
TCONS_00067502	XLOC_018170	TTTCTGCCTAATTATTTCGTTGTTTTTGACAGATCACCCATATATAATCAGTGAAGGCCTTCATGTTCATCAGGTACAAAAAGGAAGTCGTACCTCTTATCCTTGTCCCATAGATGGTAACCCACCACCTGAATTTAAGTGGTACAGCGGGAACGGCACCAGTCTTCTCATAAATAGTGGAAAGAATTTCTCAATTTCTGAGACGTCCTCATCAGATAGTGGATGGTATACATGTCATGCAACAAATAAGTTGGGAGATAAGATTATCTATCTTTATCTGAGTGTCGTAGAGAAACCAACTGCTTCAAGTGTCTCACCAACCGTACCAGGATCTGAAGCTTCAGAAAACACAGAAGTTTACTTGACGGCGACAATACAGGAGAACTGTAGCAGACGTTCAGAGGTTGCTGCCAAATTCCCAGAAATTGCTTGTAAAGTTGCCCTTAGGTATGGCTGCTTATCCGCTAACACTTTAAACACCAGGTCCTGAGGAATGTAACTGCCCTTGTAACGACGTCTTGTTAAAAGCCGTAATTGGGGTTCTTGCCTTCATAATCCTTCTTCTAATAGCTTACATCATCTGGCTACACAGGAGAGGCGTAGTAGGGAAACAGAGGAGGTATGAAGATAATAGAGGTGTTTACGACAATGAAATAGGTTTAGAAGATATCGAACCAAGTCAGCCCGATTCAAGCAAACTCACTCAGCCTCCTGCGGAATACATGGATCTTTTAGAAGCCAGCAAAGATAATAGAGAAGCACAAAGTGATGGTTCAGATGCTGTTTACACTCCTCTTCATCCATTAACACGCTCTTGGGAAGTTCCAAGATATCACGTTATCATAGAAAAGGTCATTGGTAAAGGTGCTTTTGGTCAAGTTGCCAAAGGAACAGCTGAAGGACTTCGTGGGATGCCTGGAATGACCACAGTAGCTATAAAGATGCTTAAATCTAATGCTGCTGAATCTGACAAGACATATTTGATGAAAGAACTTGAAACAATGAAACAGCTGAAGCCACATCCTTACGTGATCAAACTTCTGGGATGTGTTACTGAGTCAGAGCCGCTGTTGGTTTTAATTGAGTATGTGCCTTTTGGGGATTTGGTGGGTTACCTGAGAAAGAGCCGTGGATTAAATGACACTTACTACAAAGACCCGGACATCAAACCGGAAACAAATCTGACGTCACAACAGCTGATGAAATTTTCTTGGCAAATTGCCGATGGAATGAGTTACCTGTCTTCAAAATTTATCATCCACCGAGACCTTGCAGCCCGTAATGTGTTGGTAGGACAAAATGAAACATGTAAAATAACAGATTTTGGGATGGCCAGAGATGTGCAGCAGGAAAATATTTATGAACGAAAAACAAAGGATCGTCTTCCAGTGAAGTGGACAGCTTATGAGGCCTTGTTGTATGGTAAATATACCACCAAAAGTGACGTGTAAGTACATCTCTTCATTTCCCTTTGCGATG
TCONS_00067503	XLOC_018171	TGTCTGAGGAAAACTACCAGCTTAATTATATTGAAAGCTACACTGGTAATTTACATCATTGTAACTCAATAATTGAGGGATATCAGTACAGTATGTCTAGAGACAGGGCTTTTGAGAATCACTCTTATCACAAAATTACTCTTCATTTATTCTGACAATAGAATGTGTCGGTGTCAGTATCTATCGTACTGATAATGGGAGTTATAAGATATTTGACTCTCATGCAAGAGACGAATATGGTAGAAGCCATCCCTCAGGTACATGTGTACTATTAGAAGTACCATCTATTCAGGGCTTAGTACAGTATTTCCAGACTATACACTCCCTCAGTGACAATTATGAACTTAGAGGAGTACAGATTAGTACATATGAAGTAACTAGAGTGAAAAATTTGAGAGAAGAACACAACTGCTCTTGCAAACAATGTTCTGCTGTGGGGCTTTATGCAATGTGTTACTCAGTGGCAAAGTCTTGTAGTTATTGGAAATCTAGAACCCTTTGTTGCATAGCTGACCGAGGAAATAAATTATATCGTAACATGGGCATCAACAGATGTCTAAAAATGGCAGATTTATACATGAGTCTTGATATTTGTGGATTTGAGATATCAGTTCAACTTAAAGCTCAAAGCTATGGGATGTTATCCACTAGTTTAAACAATACAAAAAAACAAGTTGGAAAACTTAATTTTCAACAACTACAGTGGAAATACAGGTTTCTTATTGTGGCTTGCAAGTTACTGTATTACTTGTATTTTTCAACAAACAGTCAGAGCAAAGTACAC
TCONS_00067504	XLOC_018172	AAAAAAGAAAAGACTGCAACAGATGAGTTCTAAAAAAAATCAAATACAAAGTTAGGCTACAGCATGAGAGTGAGACAATCCCCACAATTGATGTCTGCATTAAAGAATTCAAAGAGAAAATCAGAGAAGGTCCTTATTATGTATGCTGTGTATGCAATAGAATGCTGTATAAGAATTCAGTAAAAAACTTCTTAAGTACTAAATAATCCAATCAACACTATTTTAGCATTCAGACTTCATTTGATGGTAAGGAGTATATTTGTAACACATGTAACTCAAAAGTTAAACAAGGTAAAGTTCCTTGTCAAGCTGTGATAAACAACATGTATGTTGATGATACACCAGTTAAGCTTGCCTCTCTTGAAAAACTAGAGC
TCONS_00067506	XLOC_018173	ATAAGGGATGCACAGAATCAGCGCGATCTGAGAGTGAGGCGTAGGCGAACTTTCGATTCAAATTGAAGTGGCTTGAATACAGATCTTTTTTAGGCAAACAATGAATGCAAAAAAGGGCTAGATAAGGGAAATAAAAGAGTACCACACATTCGAGTTGGTCATTGTTTTCTTATATTTGGTGGCTCCTAAAGGAGCCGTTTGTTGAAGTGCCTACCCAGCGGTAAGTCACTGTTTTCTACTTGGCG
TCONS_00067507	XLOC_018174	CTCACATATTCGTCAAGGTCATCGTTGGAGACATCACTCAAATTCTCTCCCACACCAACTGGCAACCCAGATTCATGTCTTCGACGGTGCAAAGTTCTTCCGGAGATTTCAAGAATTCTTCCGATATCAGCCCAACGAAAACCGGCGTCATTGTCAGAGTTTGCAGCTCTTGCTTTAAGATCTGTAGCCTTGTACTGCCAACTAAACCATTCCTTGCCACAGTTGAAAGACAATCGTTTGGGGACGATGGTGCAGTAAACGTAGAACGTTCCGAGTCCTCGAAAATTCTGTCAAAGTGCCTTGAAAGTTCGCTCATAAGAAAAACAAGTTCGTTTAGATCAGAGATCACCTCAACTCCGTTTGGGAAGGCTTCTTCTATTCCTAGCGTCAAAGTGACAAGAGTTCTTTCGTTTTCTCGTAAA
TCONS_00067508	XLOC_018175	GTGATGGTTTCGCGGTAGTCTTCACATTTGATGACGTCATGCCCCCAGCAGATTGCTGTTCCATTTGCGGTTTGTATTTTTGGTGGTTTCGGCGAGATAGCCTTGGCGGCCGTCACCACCAAAAATACAAGGATGTCAAATAGATAAGCAAATACAAAGATAGTTTAAGGATCAGTTGCAATATAGCATAGCTAATAAAGGAATGGCATGGCCTTCACGTCACGCCTCTAGCAAGCTCGACGATTCGCCACAACATCGAAATATTTCAAGTAATAGTAAGCAATTTAA
TCONS_00067509	XLOC_018176	CATCCACATTATATGCAGTTACGGCAGAGGTTATCAAATTAAATAACAGAAAAAAATCTCAAAAAGACGTCATTTATTTCCAGCCAGAGGACAATCATGAAACATGAAACAAGAGTTGCCAAAAGCGAAAAAGTTTTCAAAAATTACACAGGTTCAAACACAAGTTGAAAATTCCTTTTTTTTTCAATTTTCTACGCTAAACAGAGGTTGAAACGTTGGGGAAAAACGGTGGGGTAAGCAGTCATACCTGGCAACTTGAAGAGAAGATATAAGAGAAGCTCATACGATTCTGGCGTATTGTTTTTACTGACTTACCGTGCTCACTGCACGTGTACACCTCAATCCACCTATAATGTCTTAACGCAAAGTGGCTTACTGTCGTTTCTTTCAATTTTGGCTCATTTTTCCAAACCGAAATTATAAGTCACGCTCAATAGGATATAATTTCAACTGATGCCGACAGCATGCACTTCATCTGAAGAAAAAAACACTCCCTATCTTCGAAAATTTGGTCACAACATCAAGAACAACGATGAAGGTCGTACGCTGTCTGAAGATACCGCTGACTAGTATGTGTGTAGTTGTGAGAACACCGTCC
TCONS_00067510	XLOC_018177	GGGCTGGAAAATAAACTAATAAGAGCCCCGCTTTTAGGCTTGGCTAAATCTATATATTATGGACTCGCACATAAGTTCTTGTTTTATCCTTGGCAGTCGAGGATTGATTTTCAGTTGATCATTAAGTACATTGCTGTTCATGTGCGACATTTCTGCGAAGGTGTTCGAATTGTTGTTCTGACAGCCCATGTTTAATTTCAGGAAAACAGATTCAATAATACTGAAAAAGCTCAGGTCGTAAGTCCTTGATGCCTTTCGATAGGCGTAGTACGCTTTACCGCTTTAACTCAAAATTTCCATTTGTTTCGATGCATGGAAATAAACACGAAAATTTGGTGGTGGGAACTTGAAGAGGAATGTAATCTTTGTGATTTCTGTTTCCTTTCTTTGGCTTTGTAATATTCATCGGCATTGCAAAAACCACCTTTTGATATTTAGCCCGCAACCCGACATTCTCTGGCATAAAATAATTCTCTAAAACGAATGTTAGAGGAAGGGAAGAGATTAGCTCTTCTCTTTTACGTTCAAGATGAACTTTTTATGATTGACTGAGAAAATGTAAGTCTCCAATACCATTTTGCACGAAACCAACAATAAAGACCCGAGGTTATCGACAAGAACAAGAACAACAACCTCAACAACAACAACACTTTATTCGGACCAAGTAAACCAGAATTATACAGAGCGATCTTCATCCAGGCTCTAGCGTTAAAATCAATATCGGAGAATAAAAATACCAATAACTGATTGAAAAATGAGAAAAGGAAGATGTTGTGCTACATTTAGTGAATGATAGATCTGAAATCTACCAAATTAGATTTAGAAAGACAAATACCTAAAGTGAAAAATGCTAATAAGTCTGTAAGTGCACGTCATTTACATGGAACGATGATTACTCCGATTATGTACAAATCTGCGTGAGAGTATTATAAGGCATAAAAATTGAAATAGTTGAACAGTCTCTTTTAAAAACTGCATGCGAGAGGTATTAATTAACATCATCAAGGACATAAAAATGATAGTAGAAACATGGTAAAATCACTATAAACTGGTAGGTAAATAATTAAGGATAATCTAAACCTAGCTGTGTATAAATTTGTGATAAACAACACATTTAACCAAACTTGTTCAAGGAAACATAACAATATAAAAAGTAGTAAAAGGAATATTAGAGATATGCCAGCAGAAAATCAGAGCTCTTCGAGATTGAAAAAGGGTATTTATACATGAGAGGTATTTCCTAACCTCCATACGTAAAATAGCATGGAACTAGCTACTGCTACAATCGATTCATTGATTGTATTTTAATCTTGCTATTCACCCTCAACGATAAACATCTTTTGGGTAGACTCTTCTTCCTTCATCTTTGTAACCCCCGGAATGTCCGTTAGGGCTTCTTCACAATGCCTTGTAAGTGATGGATCTTGAAAGGTGCTGAATAGAAAACTTCCTTTTGCAGTTTGACAGGCACTCATCAATTGATGGATCACGTGGGACTGACATAGCTTTGAGTCCCTAGCGTAGATAGTCGATGTCCACATCATGCCACGAACAAGCTGTACAAATCTTCCCAAACTAAAAGATGTCAAAGTTCTCGCAAGACCGTTTGACGAATCNNNNNNNNNNNNNNNNNNNNNNNNNNNNNNNNNNNNNNNNNNNNNNGGGATAGCTTTAAACGGTTGCCAATCAATGACGAGCATGTTATTAGGAAAGAGAGAGCTGGTGCTGGCGTTTTCCAGAATGCGTTTTTTAAACTTTTCCTTTGGGCAAGGTTGAAGTTTCGAACAGTTTTCTAAATTGTATTTCAAACTGACATGTTCTGGCTCAACTTTGTAGGTTAAAAAATCATAGTGGTACAGTTCTTTATCGCAGATGTTATGCTTTTGGTTCGTTTTTCTCACTCCTTGATAAGCCCCAGACCACACCGTGTACCTGGTACGCACAACTTTTGGGAATTTTTCCCGGATAAGCACAGGTGTAAGAGCCCTTAGTAAACCGAGTATACTATGACGTCTGTGATTAGGATCAACTCTTCCAGCTTCCACAAGCACTGATTTTTCCCCGTCGACGATGGAGCATTCTTCGAAACCAACTACCTCTGTCCCTTTTTCGGCAACCAAAGAAATTCTGTTGGGCTCCAGAAGCCATTTATGCAATCTGTAGGGGACATAGTCAAACGTGTCTTTAAGTTTCTTAGACAGTTTAAGTACCTCATCAAAGTCACTTGCTTTTGCAAGTCGCACAACCACTTGCCCCTCTTGCAGACAGGAAATTAGACGTTTGTTTGTCCAGAAAAAACAATCTTTTCGACTAAACAGGGCTGCTGAAGAACCAAGACGGTGGAACAGTCTTGAACCTTACGCAGAGTTTTGCTTCTTACGTCAATATCTGTAACAGGGAACGTCATTTCCTGTTATGAGAGGTTAAGTTGTGAATATCTATGTGGGATTGGCTTATTTCCCTCGATTCATGTCTTTCCGAGTGACGACGCC
TCONS_00067516	XLOC_018178	TAAAATGTGAGTTGAATTTAATTTGGCTAATTCGGTCGTAGCATTTTTCATTAAGAAAAAAATCATCTAAAGTCTATGATAGTTAGCCAATAATTTTTCAAGACAAGTACTGACATTTCTCTTTTGAAAAATTCTGGCAGGATTCTTCCCTGTTCATGTAAATGTAAATCTCACTTTTTTTTTTCATGTAAGAAGCTCAAAAGAGAATACTCTACTACTGGTGTACATTCTAAAAAAAATGACTGTTCCCATATGTGAGGGGAAAAAATCACCAAAAGAGTTGAAGTAATTTACTCTTGTTTTTGTGAGCTGGCATGAATCGAAATGTACAGGAAGCAATGGAAACAAAGTATATTATTATTGCAACTTCTATTTCATCGATTGTGATGCCTCAACCGCAACTTCAAGGATAACATTTTTTGGATAGACCCACTATTGCTCATACTCTTAACGCATGGAAAGTCCGTCACAGCTTCTTTGCAATACTCATTAAGACAGGGATCTCGATAGGTGCTGAATAGAAACCTTTTTTGTGCATTTTGACAGGCACTCATCAACTGATAGATCACATAAGGACTGACAGGCAAAGCTTCGAGTCCTTAACTTTGATCATTGAGGTCAAGCTGACATGAAAACCGCTTGATTTAATATCGATCCTGATCCGATAAGATGTGATCGATACTGGATGGGATAGCTTCAAAATATGTCGGTCAAAAACAAGAAAATTATTAGAAAATAGCGAGGAATGCACCCTTTGTTTACAGCACAGGTTTGGAGCCGTTTTGTAACTTGTATCCAAAATTGACATTCTCTGACTCAACTTTGTAGGCTAGAAATCGCAACACTGCAGTTCTTTATCTTCCATCTGAAGTCCTATGGCTGAATGTTTGACTGCTTTGTAAATACCAGACCAAAGTGAATACCTTAAACGCACCAAAGTAGGAATTTCTTCCCGGGTAAGGCCAATCAAAAAACTAATAAGAGAACTGTAAATGCCTTAATGTCTGTGACTAGGATCAACTCTTGTAGCTTCAATAACCATTGATTCATTCCCGTCAACGACGCTGCATCTCATGAATCCCACCATTTTCGATCCTTTCTCAGCAACCATAGTTATTCTATTGGGTTCCGCGAGCCATTTCTTGAACTTGTATGGGGACGAAGTCGAATCGATCTGTTTTCCATCCTCTTAGACAGCTTTGATATCTCGTCGAAATCACCAGCAAGTCGAAGAGCCATTTTTCTCTCTTGATTTCCCAAGGTCGATTGGCCAGTATGCCAACTCATGCCTACCGTCTATCAACACTTGTGAATGTTTTAAAGTCCTCAGCGGGCACGTTCGTTCTTTGAAGTCCTATTTACTTAATCAGAACAAAAACATTTTTTCGAATTCTATTACAAACATTTTTTGAATCCATAATTAAGTGATGCTTTTGTTTTTTAACTGACATGGGGGCGTTTAGTACCAACAATGTTTTTAATACCTATACTTTGCTCAGGTCTTCACAAATTACATTTTCTATCTTTTCCTTTTGGTTAAACGGTTGCGTAATTAAGGAGTCGCTGAACGAGTCGTCTTCACTTATTTAGTCTCAAACTACTTCAAGCAAGGACACCGTGCTTAGCAAAATTCAATCAACGCAAAAATAGCTTGCGTCTCATGTTTATGCATTTTACTTTGCTGAATTATTTGGATGAATTTCCGTTCAAGCGTGAACAATTAGTCCGAGGTACTTAGTCGCTTGAAACACTTGAAGTATGTGTATGCCCAAGAGGGGTACAACATGGTGGACATTTTACTGAATAAGACTCTTACAGACTCTGTTGGCGATGTCACGACGCAGGATCTTCGATCAAGAGGTGGTGTATTCCTTCAAGCTGCCTCTATGGTGGCTATAATACTTGTTGCGTTGGGGGGCAATCTACTCATTCTGGCGGCCATTTACATCGACAAAACTCTGCAAACAATTACGAACGCGTTCATAATCAATCTAGCCTGCGCCGATTTATTACTAACTATGATCGGGATGCCTTTTACACTCGCCTCATCCATCACGTATGATTGGATCTTCGGGGACAAGTGGTGTAAGGTCAACGGTATGGCCAACTCTTTGTTTTGTATCGCTTCGATTCTCACGCTCGCAGCGGTGTCAATTGACCGATACTGTGCAATTCTCTATCCTTTTAAGTATGGTACGTGGATAACGAACAAAGTTGCCGCTGGAATGATTACTTATATATGGTTCCATGCCTTACTTATGGCTTGCCTACCACTCACCGATTGGACGCAGTACACTTTTATACGATCCGAGTCTATCTGCACTGTTGAGTGGGGGTACAGTATTTCTTACACAATATTTCTATTTTCCGTGTGCTTTTTCTTGCCACTTGCCATAATGATGGTGACATATTTAAAGATTTTTCGCACAGCCAAGATGCAATCGAGGAAAGTTGTCCCAATTACGGGTTCAATTGGAGTGAAGGAGGAACCCAGCTCAAGTGAATACTCTGGTTTCCGAGACGATAGTCAAACGCATTTGAACTCCACATCAAAAGATCCGCACTCTGTTTTATCAGTCAAAGATCTGGGCAAAAGTCAGAGTTCAATAAACAGCGACATATACGACGAAAAATTCTTATCAGATCGTCAAACACCGCTGATAATTTACGACGAACGAAAAGAGGTCACGACATCATCTTTTAAAATGACAAACACTAGCGATCAACCTTCTAAGGATTCTGGTTTTGAAGAGGGAGGTTCAATAAGTTATCTAAAACCAAGGAGAACTTCAAGCGAATATGGAAGCACAGATAGGGGAAGCATTTTGAATAGCAGTTGTGAAAGTGTACAAGATTCAGCTATCTTATCGAACGAACCAATCTGTGACAACATACGCGATCGACAGTGCGCATCAACTCTACTAGACAGTGCGTACGTGGACATACCGCCTCCTAAATCAAATACCAACACTATGAAAAGGAAGACTGGTGCCATTTATTTACCTCCTCTTCAAAATGTGAAAGGAAAAGAGGAAATGGAATCAATTATGCAACATTTTAATGAACCTCGTGCAGATTTAGGGAATTTAAACAATTACAAGTCAAATGTAAACGAATCAACAAAGGACAGTGGCGCAAATAATACGAACGAATACCCTTCATATGCTATGAAAACGGATGATAACTTAGAAATAAGAAGGTCTTGTCGGTCAAATAGCCTTTCAGTCGGGGCGATTGTACAACCGCGACAAAATAGAGCCTATAGTGACTCAGATTTTGCCAGGCAATCGTCGCAAATTCCTGTAGTTGTTTCTCAATGTTCATCTCAAAGTTCGTTTGCTTTCTCGTCAAAAAGCGTTCGAGAGGGCAGCAAAGCCTCTCCCACAACGCGTAGAAAAAAGTTTTCAACTGTTTCTATCACCACTCTAAAGAACTTTGCGGGGCCAAACGCGTTTAGAGCATTTAGCAAATCAAAACTTGCGCTTGATAAACTTCGAAAAAAGAAGGATGTACAAGCCCGAGCGAAAATGCGACGTGAAACCAAAGCTGCTAAGACTTTATTGATTGTAGTAGGCACATTCGTGTTGTGCTGGACACCTCACTTTATAGGAATATTTTGCCTCTTATTTGAAGGCTGTTCATGGCCGGATGAATTTTTTGCTATCACCACTTGGCTTGCAATGTTGAACTCTGCCTGCAATCCTGTTATTTATGGAGTAATGAGCCGGCAGTTTAGGAAGCGATTCAAGCAGATTTTACAGTGTAAAAGAGGTTTCTTTTGAATGCTTATTACAGAGCACAGACGAAAAAGGATGATAATTGCATGTAAGGTAATAAAATGAAACATTATGCTGTCCCTCAGCGCACAGATAGGGCCGCATTTATAGAAGGTTGATAAATCAACAAAAAGGACCTTTTCATTGTCATTACGCAACCATTTTAAAGTAAAACACAATACCGACAATACCATATCATTAGCATTCATTCAATACTTTATTGTATTCCTTTCACTTTTGTCTTTTGTATTTTTAACCAAATCTTTAGAAATTAGCTCATGCTTAGCGTACGTATTACGAGGTATGCATGCACACGGGAAGTTTGGAGAGCACGAGACTGAGAAGCGTAGAGTTGCCC
TCONS_00067520	XLOC_018179	CTTCCTTTTATCAAATAAACTAAAGTTTCTAAAGAGCCCAAGAGGTCATTTCGACTCCAGTTATTGATACATTAATCAGCCATTATATCAACGAATAGTGATTCTTACGTAGAGACGAACGTAAATATTGCATAACAGATCATTGTTCAAACACTATCATTTTTTTCCAAAAGCGTTTAAACTTCATTGAACGAGAACAATTCAGTCTTTTTTCGTAACGAAGGTGAAAATGATAACCGAGTGAGGTATTTGACAGCGAGTTGTACCTCATTTCCAGTCCTGCATAGTCAACCACAGAAACAAAACATCGAAGTGACAAAACGTCGAGTCGAACGACGAAACGATGTAACACAGTGACGCAACAAAACGAAGGAACGACTCTACGTAACGAAGAGATGAAGGAGCACGGCGGAACATCATGACATAACGAAACGACAGAACACAACGAAGAAAAGACGAGTCTATCAGTTTGTCCACAAGGTAACTTTATGGTTCACGGCTCTTCCTGTGCGGCTACGACCCGCTCAGACTCAAGTTTTTTTTTCTTTCTAGTATCCATGAGATATATCATTCAGTCCTTTGTTTTAGTATGACGTGCATGTATTCAAACATTATACAAAACGGTGCCAGCGTGTATCCAAATTGGCGTGAAAAGAATTTTAGACGTTATGACGACAGAGGTTAAGAAGAGGACACAGTATCGAATTTTCACGGAGGCCTTGATCAGTCATCGAAATGGGGGCTGGAAAGGAAAAAATTTATATGGGTTCCTATATTTATATATTTTTTTAATGTAGCAAGTGATTATAAACCTCTAAAGGCCGATCATTGAGACGTATGAGACTAAAAGTAATCCTAAAGCAATACAAAAAAGCTGTGAGCTAAAAAACAGCGAAATGCCAGAGAAAGGACTCAGGTGGGACGGGTGGGACATCAGCATCGGCTGGTATGTTGTAAAGAGAGTATGATCGCCATTAGGTATTACAAATGTCCCTCGACTCCTCAGTACCTGCTGTTGACCTTTCATTTGATATAGCAAAACTATAGTATTTATATCCACAAGTGATTAAAATGACAATGTTCAAAATAGACTTGATATCGTATGAGAGATGGGACACTCCACAAGGTTTTCAACGACTTCTCTTTTTCTTCGAATTATACCATATGAGGTGTTTGATAAATCGGAGACGGGGCCTGGTGTGTTACACGCTCCGGGCTTTAGCCCTGGCCGAGGCATTGTGCCGGGCTCTGGGAAAAGATACCTCCTTTTAACGGTGGTATGAATGGGTTCCACGGTAAGTTCTTGGTAAAGCCTGAAAAAATGCCAAAGGACAAGGTGGGGGGCTCCGTGCGCTGAATCAGGACCGGTTATTGAACTTAAAAACGCTAAACTCCACCCTCCGCCTCCTAGTATGTATGAAAAGAATCGTTAAGCAGGAGTAGGTGAAACATTAAGTTGTAGCTATGGTTGTTTTGGCCAAGTAAACAGACTGAATGTTGTTACGTGGATTTCAGCTGGTGTCAATCCTGTTCTACCGCAGGTAAGTCACGTTCAACAGATTAGTTCACCAAACACTTGAATTTTTTTCTGTGGGATCCTTGGTGCACGTGTATGAAAGAACATCAGGATTTCTTTTGGTGCCCTGCGATACTTCTTTTTCGTTACCACACTTATCCAATGGATCTATAATGACGTCAATTGTAACATTCTTTATCTCAATTTTTGTCAGCTTTCTTTTTCTCAGCGTATATGAAATGTTTTGTATTGCATCTTAATCCATTTTAAATAATTAAAG
TCONS_00067524	XLOC_018180	CTCACACTCAGAAGCGAGAATATTCCTCAATCATATCAATGTACATGAGTTTAAAATTCTATGGGCCATATTCCTAGGCTACAAGCTATTACTAAGGCGTTTTCATAAACCTTTTATATACTTTGCCAATAGCAACATAAAAGTTGCCCTTAGTTAAAAATCAATATATGAAATATTCCTAAGTCACTATTAAATAATAAAAAAAATAGCATCATGAAAGGCAGACACCCTTATGGTTATTGTTCCAAGTGAAGCCATTACGTCTGAATGTTGAGTGACCCTCTCCATGTTTTGCATCGTGCGGAATTTCTCTGGCTTAGAATTCAAAGTGATGTTGCCAAGTAGTTATTTATCACTCTTATAATTAGAAATATTGAAGTTTCAGTTCATTTATCGGTATTGTTAAGTGTCAAGTCATCTATCGACACAGCAATACAATCAAGCTATTACCATGCAATGATAGAAAAGTGTCGAAGAGGGAATTAGGATTAACTGAGAGGTCATTCTCAACATATTGATTTTTCAAATATTTGGCATGCTACCTAACAACATTTTGCATGATCAACTGAATTTCGATGTGATGATAGTGGTCGTGTTTGTTGAGTCACGTTTTCACTATGAAGGTTTATCTTTTCGTGTTCAGCAAAAGAACCAGTCCTATATTGTCACAATGCCTCAACGTTAAAGGTTTGGGTATGCATAGTTCATGAAAACCTAACGTTTGCGAAGGCGTTACCTTGCTGTAGCTGCAGGACTGCTTTCTCCTTTTTTCCTTTAAGCCTAAAAATAAATCTCTGGTCTTCACCTTAAACGTTACTAGCCATATGAAAATTCATGCCTATACCCTCTTATAAAACACCACCACCAAACTCAGTCTTCTGGTTTTCCTTAATTAACCCGAGAAAGGATGTAGTGAAAATGCTTGCAAGACTTTTCCTCTGTTGGTGCGTTGGATTCTTCTACTCATGGTAGGGAGGTGGTTCTGAATTGTTATCATCTCGAACTAGAGGACTGGGTCTTGCTTACGTTCAAATCATACACTTGGGTCCGGGAACATTGTCTAGTGAAAGCACCCAGAACTTTTCGTCCAGTTGCAGAGAACGCTTCACGGAAGTTCTGCATTCTTGAACCATATATAGAGAAGTTAATGGCAGAGTTTGAAAGAGCCAAGGTCCTGATCCACATATAGGCAACTCCGTGCTTCTTGATCAAAAGGCGTCCTGTTGCATAAAGCACTACGATGAACGGAAGCCAGCATGCTGTGAAAACAAGAATTACGATCCCAAGGGTGGAGGCCACTCGGATTTCAACGTGAGTCTGATGACTAGCATTACTATTTCGGCGCATTTCAAGTTGCTTTTCTTGTCTTTTATGTCTGACGAGGGAAATCACGATAAGTGAGTAAGACAAGAAAATAATTCCGTAACTGATTGCAAACATCAACAAAGCAAAAATATCTTTTGGAAAGGTTGGTGGAACAACGGCGCTTAAGATGGGAACTGAGATTGGATATGCCCAACACGTTATCAACATTGCTTTTAATCCGCAGGTATCTGACATGGCTCTGTGGTGCAGGGGAAACACAACTGCGATGAAACGATCGATGCTGATTGCCGCCATATGTAGTACAGAAGCAGAGCACGAAAGCATAGATAAAATCACGTATAGGAGTTCCAAGTCTGGTGCACAGTCGTTGAAGAACGTCCTTTTAGTGAAGATTGCCACAACAAGGGGCTCGCACGCCATGGTGACAATCAAATCAGCGATGGCCAAACTGAACAGAAGGTAGTTGGATGGTCGGCGTAAGCGAGGATATATGACAACTGCCGAGCAAACCAGTAGGTTACCAAGTGTTCCAAACAACCCCACGAAAGCATTTGTGGAAATAAGAGCGATGCCATGAGCTACAGGGAGAGAACAATCTTCTACTGAGATGTTGGCGGATAAGGTGGTGCTGTCGTTCAAAGAATCATTCATTGTTGAGACCAACGACTCAAAGCTCACAAAAGATGACAAATGGTGCTGGCACTTGCCTAAAGTAAAATGATATAAATGACAGGTAGAGAAGCAGACAGTAAGCTTTATCAGCGCAATAAAATGGCGATTAATCCTACTTTATTCTAATACTGTTATAAAAGTAAGTAATTCCATAATCAGTAACCAATATAATTCGGCTTTAATCATTTATATACTTTTTAGAAAATATTGCAGGAAGTACAAAACATGACAGCTTGCCATTTCGACTCTTAAAAGTTTGGATGGAAGCCAGTTTCAGTTGAAAAGAAGCAACTTTGTGAGCTGTGATTTTTATTACATAACTCGTTCCCCCCGAGAACTCCATGTTTTCGTTTAATGCAATCGTATACTGACGTATTCTGATACTCGGCACAGAAAGCAATTTGTGATAACATCAATTTCCTCGAGACACCGGAAAATGATATTTATCTTTCAACATATTCAAGTTTGCGCATGAAAATTAGTGCTTTTTGAAGTAATATAGTATTGTTGCATTTGAAGTAAATTGACCTCTGCTTTAACTACGAGTCAGCACAAACCAAGCTTTGAGTTGAGTGCCCGTCTGCTTTAGAGATAAAGTGGTGAGAGACCATCACGTGTGGGAGGGGGGGTTGAAATGTCAATACTCAATTGACTTGAAGTTAGTCAAATCCAAATATGGTACGAGTGAAGCTTAAGACTGACTCAAGACACGCAAGAATATATTTAACCTAAACTAACTTAATAATAAAAAACATTATGATATAAACACAAACACAAATTAAGGTTAAAGTTACTGAGCATGCCGTGCAAATTTCAAAACTGCTGACCTCGTGATGATGTACTAATTTATCTAAATCATAAAGTATGTGCATGAATCTCATAAGGCTGAAACTATCTATCAATGACTTCCCAGTTGCTCGTCAAAAACAGATATTAGATCGTCGGATGCAAGCGACGCAAATTGTGGTTAAACATGAAAAAATTTAAAGTGCCGGAGTGGGGATTTTAAGTATTGATAGAACTATCGAGAAAATGAAGCGTACAAAATTAGTTACCTGGTCGAATAATATACAAAAGATGCACGAAGGGGCAGAAAAAAGACGGAGGGAACAATTGGAAATAACGAGTGGAGAAAAGCTACGAAAAGACGGGAAATTAATGTGAAATGTGAGATATTTATCGAATGAACTAGGAAACAACAAATGAAATAAGTATCGCGTAAATGAACGCGCTTCGAATGAAACAATCACTGATACCGGACTGCACTGGCAAACTTAAATAATAAATTACATTAACAGAAAAAAAAATTAATAAGGTGAACGTACGAGAGAACGATTGAATGAATGAATGAAGGGACGAGGGGCAAATATGAATAGGTATCAAAGAGTGATTTTTCATATGCTG
TCONS_00067525	XLOC_018181	ATCAGTCTCAGGCGTTATTTTCCAAAGTTCCGTAATACTTTCGATACCAAATTTCGTGACATGACAAGCTGAATGGAATATAAAAGACCTAAGCGCGTGCATTACTGACAAAACCTGATTTTGCATGAGCGGTTTCACCATGGCAGTTAGTGCCGTGATAGAGTTGCTCGGACAAATGGCATTTTCTTTCACAAGGAGCGTCATGGAACATTACAACCCTGAAGAACCCGAATTCACTGCTGAATCGTTTGGATTTAATTATTTAGAAGACTCACGTCGACAGTGGTATTCTTATCCAGTCGATGAATTTATTTATCAGGAGTACGACGACAGAAAAGGCATAAACACAAGCTATCTGGCAGCTAGGAGTATCAATGTAACGGTTGTAAACGCTTTTTGTACCAAGGAAGAGGAAACACCCAAATCGATTGGCAATCAGCAAGAAGACAGGGCTATGGCGTGGAAGCGATTAAGACCATCTTTCCTTCACACCATATCCAAGTCGCTGTACATTGGAGCTCTCATTTCGCTCCTCGCTGCCACCATCTTAGGTGCAGAATATCTGCTCCTTTCATATGTTTCTTATAAAACATTCGC
TCONS_00067526	XLOC_018182	CCTCTGTATATAAAGTTCCTATGTACGTGTTGTATGCAGCCAGTTATTGCCTCCAGTTGTGTTATCTTGCGAGGAAATTTGGCATGCGTTCAAGACCAAGAGAAGCCAGTTTGATATGTAAGCTGGTCACACCATTAATTTTCGCTTTTACTGTCGCCTCCGCTGCTGTATATTTTATTTACCCCGCTTATAAATGGCAACATAAAAGTGGTCATGGTAGGTTGTTAATCGCCATATTCTCCCCTCTCATTGGTGTGACTGCTAAAGTCATTTCACGTATATGTGTTCAGCGGTTATGGAACATTACACATCCGGGATATTCATATATCTTGCTTGCGCCGTTGTACTTTAGTACAGCGGTTATTTTTCGAGTCTTACAAGCGGAACTGGGCAGTTTGCTGTATATTGCTGCTCTGGGAATTATCCATGGCATAACAGAAGTCGTGGAACGAAGTGTAATGGTAGCAGTTGATCATTGTTGTCACCAATTGTGGAGAAGAGAGTTAGCTTCTTGGGGAAGTTTTCGTACTCCTCGTCGCGAAAGACTAATGGCCGACATCGCCATCATGAGCATGATGTTTGAATCAACTGCTATAGTTTCTGTCAACGGCTTTTTATTCTTTTATCAATATTTTTACCTAGAAAACGATTCCCTTTTAACCTTGCTCCGATCTTTTTCCATTACCGTGTTAGTTCAGATGGTGATTGAATGGTTCTTCACGAGTGCATCTCTGGCGATCGAAACTCGTTATCAGAATTTGCCAGTAATGGCTGTATGGCAAAGGCGGTGGAAGCGATTCGTTTTGGTAGCATCTGTGACTACGATACCAATAGCTATGTGGACGAGCGGAAACTTATTGATGGTTATAAATGAGAATTTTGAAGCCCCTTCAATCGCGAATCGGTCTTGCAAAATGCCTTTCACTTGACAAAACAGCAACCATAATTAGACTTATTAGTTTTCTACATTCACAGAGCCTAATGAACACCTTGACGGGCTAAGGCGGTGTCATTAAGGGCCAATTATCATTTTACTGCAGGCTTTTTCAGTTGTTGGAGGGAATGTTGGGCTGGCAAATGGCCAACGTAATTCCTGCTGTTATTCAACATTTTCAGTCCCCTCAAGTAAGTTTTAATTTATGCAATCAACTATTTCTCTTTGAAAAAATCCCAAGCTTATTTTTTAAGAAATTTCTCTATTGAAATTAACAAACTAGAGCTGTTGTTATTTTAAACGGGAAAAGAGGTTTTAAGAGAATTCTCGCCCTGAAAGTGCGTCTTGTAATTTTCTCATCACTCCCGGTCTTACTCTGTAAACAGATTGCATTTGTTTGTAGAATAAAAGGAAAAGTGACAAAGTCCTGTCACGTAACTGTCACATCATGCAAAAGATTACGAAAGCATTTCGAATTGGGGAAAAAAACTATTCTTTGCGCATACAGATCGGTCTAAACCGTGACCAAATGATTTAGAAAGATTACAGCCCGAGAGCATGCAATGGAAACTGAACGACGGACTGTGCTAAACGGGTAAATGAACTGACTTTGTGACAAACGACGGAATCATTTTTAAACGTAACCTAGCTGTTCACAAAAAGAAACATTGCTTCAAAACAAATCCCGCTAAAGCAAATTGTGTTTTCAAAGAAAAACTCATCTCGCGCGACGAAGAATCTGGTTTGTTTATCAACGGAGAAAGAATACAACTTTTACCACTTTTTGCTGAGGCCACGAGCAATCGTATTAGTGAAAAATGGAATGAGTTAACTGACGAAAGAGTGATTGTGTTAAAATTTTACCGGGAAGAAGGAGAAAGTGGAACATTAAATGAAGAGAGGGAGGCCAATTGGTGGACGAAAAGTGCGGTGAGGAGATTAAAGAGCTCCGTCACAACCCCCGACAGGCCGACAAATCAAGTGCCGTCTGAAGACAGTGCCCGAATGAAGGGAAAAGAAACCGAACAGAAGATACCGAACCAGTCAGTATTCCGCAACACACTCAACGTCTCTAATATTGATACTAGTCTCACTTAGCAGGCTAGAGTTGTTCTTGCTTACTATCTTGCTAGATATTCGAAGCGCATAATAATATGCTTAATTTTGGTCATTAATGTTTTGAAATGAACTAATTAAGCTTGAGAGCCACCTCATTTGTCGGTGAACAGAAGGTTGATTACTTCCTACCCGCCTGTATCTGCCTTGCAAACTATTCAGTTTATATTGGCCAATTACAAGAGCTTCGAAAGGAGCGTCTTGAGTTCAAAGCAAGGGAGGGGTAATACATAATTTGTGCATTTTTCAATTTTCTTTTATCGCAATTGAATTTTTTCTAGGTATAATAAAGAATGAGAGGAAT
TCONS_00067527	XLOC_018183	CTTTATCATTTCGAGTCAGTTAATTAAGAATTTTTACCTGCTTTACGCGGAAAATTAAGATTAATTTTCCGTGTAAAGCAGGTAAACCAGTACTGGGCGAATAACGATGCCGAGGCGTTGTAGCGCAAAGGACAATATTGGGATCAATATCAGTATCTGGGCAACTGCCCACCTACTCCTCCCCTAACTCAACAACAGTCAATTGACAACAAGTTAAGTTTAATTTTGGTTTAGGGGAGGGGTAGGTGGGCAGTTGCCCAGATACTAATATTGATCCCAATATTGACCTTATAATCTACTTTCCCGCCCACACTCTCTTTCTTTTTTTAGTTCCTGCCTCGCCTTTACCAAATTGTCATAAGCACTTGGTTATAACGAACAACATTAACTGTTGTGTTAAGTTCGTGTTTCCTTCGCTCAGTGTCGTGCAACGTTTTCAGATGCTATGAATGTCACTGTTAATCATCCAGCGTTTAATGTCTCGCATGAAGAATGTTCTCTCTCAGTTGCTCATGGTATCACCCTGATATCAATCAATTCTATCTTGTGTGTTTTGGGAACATTTGGTAACATACTGGTTTGCGTGGCAGTTTCCATAAATCTTCGTCTTCGCCGACCGTCAAACTTCCTTCTTTTCAGCTTAGCCATCGCCGATTTGATCGTCACCATGGTTTGTGAGCCTCTTGTTGTAGCCATCCTCGCTAAGATCACGTTCGTCAAGGACTGTGCAGCCAACTTGGAACTACTGTACAAGATAACATCCAGAGTGTCCTGCTCTGCTTCAGTGGTGCACCTGGCAGCGATCAGTGTGGATCGTCTGTTAGCCGTGATGTATCCTCTCGGTCATGAGATCATGATGCAGAAGTACAGGCTGAAGATTATGATCATCGCTTGTTGGACTTTCTCCTTGGCGGTTCCTGTCATTAGTGCTGTTGTTCCAGATTCCTTCCCAAAAGCTTTTCTTGGAGCAGGGACCTTCGCCGCGAGTTACATCATCATTATAGTGTCCTATTCGCTGATCATGATATTTTTGATCAGATTAAAGAAGAAAAGACGCCAGAATAAAGGTCAGACACCGTCTGTACACGTCACTTCTCGAGTTGAGGCGCGTGTGGCCTGCACGCTGGCGATAGTAATCGCTGTTTTCACTGCTTGCTGGTTTCCACTGGTTATCACCTTGTTCGTGGCAGGTAAGCCGCTTGTCCAGCCCCAGGGAGTAGCTCACATGTGGATCAGGACTCTTGCTCTGTCAAATTCTGCCATGAACTTTGCAATCTACACTTTCAGAATCCGAGACTTCTACGAGGCGTATGGCTTGATCTGTCGGAAAATCTGCAGTTTTTTTCTCTGCAGGACTCAAGCATCGCTAAATTTGCCTCAGTGATTGTTTTTATTATTAGTGAGCTTTTATTATTAGTGAGCTGTTGGTCAAATTCAGTCAACATAATATCAAATTGAGATGCACGGTGCTATTTCGCTTAAGCATACTATAACAGCTTGAGATATTTGCCAAGGACTCTCTGAGTTTTCAGGAAATGACGTCGCAATCAAAAAGGCGGAAAGTGGGCACCTCAACACCTAGTGCCTAATTGTGGAGATAACCAAAATTGGCTATTTCCTCAATTCAATATATGAACTGAAGGATCTAAAAGGCTTACAAGGGTTACTCGAGAAATAGATGAATGAATTGATTAATCACTTGATTCACTGGTGCTAAACAAATTGTAAGACCTAGATCCTATCATCTGTTGTCATTCTGGGTAAAGATGAAGTCATGGCTTTGATTAAACTATTCTGAATTAAGCTATTCTAGGTCAAATTGATTCTGTCGCTTTCATTGAGACAGTTGATTGACATGGATCTATGTGCTAGACCAAGATAAATGTTGAGTAATAAGAGAAAATGATTAACTTGTGAGGGTAAGGGAACACAACAGATGATAAAGAAAATATTTAAAAGTACAGATGAACATATGGATCGCTTGCATCTACTTTTACTTTTATTACATTTCCTGTTAAAGCGCTATATCAAAATTTGAAAAACATGAGAGATGGAGGAGGCTGATTATATAACTAGTAATTTATCAGGAGAGGCTCTCCGCTGTCATGGTCGAGAAGTAAAAGAGAGGCTCTCCGCTGACAGGGTCAAGATGTGAAGAAGAGGCTCTCCGTTGGTTGACGGAGATATCAGACCTGGGATGACGTCAGTGAATTGTATTACGGACAGTAAGAATTAAACTTTTCTTTCATATTTGTATCCTCAACATTCACTCCTACGCTGTACAAAAGCTAAATTTGTGAATTAATTCACCAATTTTATCATAATTTCCTTTCACTTGACGATGAAAGGTGCTCAAAGAGAATTTTTTGTTAACGCAAGGATTCGCGGTGTTCTTGCGTCCGCGTTGTCGTAACTCTCGCGATTCAGCGAACTGCTAGAAAGCACTGAACGGCTGAATTATAATATCTTAGTTACATGTGTATAGTTTGCATTCAGTGTTCTGTTTTCTTCATGAACCCCGTTTACTCTACTTTCATTTCGAATAAATCGCAAAGATCAGATATAGCACTAAGTCGACCTCAAAGGAAACCTTATTTGAAGCATAAATAAACAGAATTTACAATTCTCATGTTCAAGCACATGCACTATTTTTCGATGTTCATTTCTGTAGTTGATCTGATTACCGCACACATTCTCCAATCTTTCCGTCAAAAAGCACTCATTTCGATAAACTTGCGTCGGCTCGACAAATTGAGGACTTAAAAAAACACGAAATACACCAAGTGAAGGACCTAAAGAGTTAGTAGTTCGCTATGATAATACATGCGACACTAGCAAAGTCACCAAATGTCCATAGGCGCTGTGTTATTGTCATTTAGTAGTTCTCTGTTTTTGTTCCTTGGGTATCGGCAACCTGTACGAACACCCAAGCGATGGTATATCGACAGGTTTAAGTAATTTCTTTCCTCCCTTCGGCAAACTGTCCAAATCCACGCTGAATTTTTCCGCGGCTTTGAAATTAAAACTAGTCTGGAATTTTGGAGTGTCATGTCTATCAATATTATCCTTTCGTTTTATCCAGTTGTGACTCTGTCTCCAACATTTTGAGCTCTCTATCTGCGGTAGTCGGCCTTGTTTGAGGCCGTGAAAGCGGTTGTGATATTGAGCTATTTCGTAGCGTTGGTTTATCCCAAGGTTATTGCTCAATTGGCGAATTCGTTTAAGTTCGTCGTCCAACAAAATAACAATATCTGTATTGCTGTGATCTGACAGCGAACCTTGTAGGAAAGGAGAATGTAAGCCGCGTTCGGACGAAACCACACTACTTTTGTCGTTTGGCAATGGTGGTAGTCTGTTCTTGAACGACAGAAGAGGTTTGCTAAATTTCTTAGGATTATGGCCTTTGTTGTCGAAGCCGTTGTAACCATTTTTGATGACAATATCCGCCATTGTGTTTTGCTTCTTTAGAAATCTCTATAATACAAAAGGAACAATTGTATTTGCTCCATTTGAATTCACGCGACCGCAAGATCTTAGCAACCTCAAACTTTCGTTGAACTTGAAGTTTACTATTCAAAGTGTATCAAACCTGAGAAGGCAACCTCAAAATAAACTCCGTACTAATCCGATAAAATTCTTTTAAGGACAAATGGTTGCCTAGCTGCCGCGTTAACAGAAGGTCGAAATAATTATTAACTGCTAGCTTCGTTTGCATAAGACAAAATCACTTTGTAAACATAATTAACCCGTGAGATTTCACTGGCCGACACGACGTGCTTTTAAAACGGAGGAGAAACCACATTGCTTGTCCATTAACTTCCCTCTTTCATTGGAAATCTTTGATATTAATTGACAGATTTCCTATCTCTTCTATACCGCCTAAGCGGGGAGTGAATTTCGGGAGATAATTCTAACGCCACACCTTCGTAATCGTTTCTAGAGTTGCTCATAATAACACCCGAAGATGGGGCACGAGTAGAGGATGGCAGTCCATGAGATTTGCTTCGTTCCCTAGAGTTCGTATGTGAGGTCGACCTCGTTCCTCTCTTCGATGATCGGGGATACTTCGCCTCTTCCGATAATTGATCGATTTGTTGACGGGGAAACGTATCTACGGTTGATCCCTCTGTGTCAGTGGATGGTAGAGGTGGTTCGTTTCGTCGGATAGCTTCGGTGTAACGGTCGATTTTACGAAGAGATTTTCCCAGCATACTGCGAAGGTTGTTCGCGTCCTCTTCGACTGCTTGGAGTGATTTGCCTAAAGACTGCCGAACCTCTCGTATTTCATCGCTTTTTATGGCAGCTTTGTTACTTTGCACCATTTTCTGCTCTCGTTCATTGTGGAGTTCAGTTTGGAGGAAAGTAACCTGCTTCTCCAAAGCCTCCAGCTTTGCCTTGTACGATCTTTCTCGCTTCTCGGAAGTCTTCTGTGTTTTTTCCAGCGTCAAATGTGATCTTTTCGCCTCTTTCTCCAATTCTTGTTGCTGTTTCTCTGTTATTTCTAGTAAGCTTTCCGTGTGTTTGACTTGGACCAGTTGAAGCTCCTTTTCTAATGACTCTACTCTTTCTTTTAACTCTAGGTTTTCCTTTGCCGCCTCACTCAGCGTTCTGTTGAGAGCTTCTTTCTCTTGATTCGACTCGAAGAAGGATTCTTCAAACTCCAATCTTTCTCTCTGGAGCCTATCGAGCGTCTTTTTAAGAGCATGGACGTCTTTGCCAATTCGCAAGTTGCTTTTTTCCAGATCTTTCTTCTCAGCCTCGAAGGAAGAATTTGTTTTATGTAGAGAAGAGTTCTCGCTTTTGAGAGCATGAGTTTCACTCTCCAGGTCTTGCAGTTTAACGAGAAGTTCATCTTCATGCTGTTGACGCTGCATCAGGAGACCTTTTACGTGCTTTACTTGATTTTCGAAGTCATTTATCCGCAGTTCAGCCTCCTCTCTGGTTTTCTCCAAGAAACTGACTTTTTCAGCCAACATACGGTTTTCATTCTTGCAATCTTTCGCCGTTTCGCGAAGTGCTACCACTCTCTCGTGTTGCAAACGCTTGTCGCCTTCTGAGCTTTCAAGAGACCGCTGAAGTTGAGCAATGTGGTCTTGTAAGTTTTGTGAGCTGCAATTGCTTTCACTCAGAGAAACCGACAAAGCCTGTACCTTTTCTTTTAGCCGCGTCTCCTCTTCTTCCCCTTTGGAAACAGCACTGTTTAGTTTCTGAATTGCAAGGTTTAAACTGGACACATTGCTTTCCAATTCTTGATTTGCTTTTAAAGCAGCACTCAACCTTTCACGTAGTTCTCTATTTTCAGCCTCCGCATCTTGTTGAACACGCTTCTGCCTTTGCAATTCGCCATCCAAGGCTTTCAGCTTTAACTCGTTCTTCGTTAGTTCTCCGGATGAAGATTCCATTTGGGCCCTCAATGTGTGCTTTTCGCTTTTCAGTCTTTTCTCTGTTTCCTGAAGCTCTCTAATCTTCTCTTGTTGCTGCTTCCTCTCGCTTTCCGACAGGCCCAATGTACCTTCCAACATTTGCAATTTTTCATTCATGCCATTTCGTTCTCGCTCAACCTTTTGAATTGCCTCCTCCTGCAACGTAAGTGCAGTCTCTGAGCTGTTCAATCTTTCTTCCAGTAGTCTTTTCTGTTCTCTTAATTCGTTCATTTCCTGATGAACAGCTCGCAGTTTTCCGTCCAGAGCCGCTCTTTCTTCCTCCAACTTAGCCACAGAATTCTGCAAACTGTCCACTTTCACTGAACTCTCCTCTTTCTTTCTCTCGGCGTCTTTCAGGTTCTGTAGCAGCTCACTTAAGGACGATTTCACAGCGTCCGGATCAATGTCATCCGATGAGTCATCTGAGCCCGATCTTGGTCGCCCTCGGTATGATCTTTGGTTCTTCTTCGGACTACCCTCGGTTGGCGAGGTAGGTCGGGACTGGGATCGTAAGCCAAGTGATCTTCGAAGAATTGAGTAAAGACTTGAAAGCTTAAATTCTAATTCATTTTTAGAAGCTTCAACTCGAGATAGTTGAGATTCCAGAGCGCTAATTCTTCCATCATTTCCAGACAGCTGAGCTTTGTAATTTTCCCGGTCAAATGTCGTTTGTTCGAGAAGATTCTCCATTTCTCTCATTTTACTTCTGGCTTTCTGCTCAAACTGTTTGAACTCCTCTATCTGAGCTTGGTAATCTTTCTCTCGACTCGCAAAGGTGTCCTCTGCTTCTTTGATCCTTCTTTGTAGTTTCGCCCCATTCTGTTTTGCCTCCTCCTTCTCGCTCTCCACTTGCAGTATACTTTGTTTTAAGTTATACGCCTCATGTCGTAACTCTTCGCGTAAAGATTCCTCATGTGCCAGCCTCTCTTGAAGATCTGAAGCTTCTCTCTTCCCCATCAGACACTCGCTGCTGAGAATCTTTACTTGACGCAATGCCTCTTGCAGTTCTCGCCTAGTCTCGGCGCGCTCCGCCTCGAACTCGTTCACTCGGCTACGAAGATCGTTCGCCTCCCCAGTGAGGCTCGTACGACTATCGTCGCACACTCTAAATTTGTTCTCGAGTTCGTCCAGAGCACGTTTAGTCTCAGCCCGCTCGCTTTCAGTCTGTTTTACTTTCTCTCGCAGCTCTTCACAGGTCTTTTGAAATGCATTCTTTTCAATTTCTTCGTCTTTGATTTGTCTTCTGAGCGCCATGTTTTCCTTTCTTTGAGACTCTTTAGCTTCCTCGCACTCCCGCATTTTCCTGTGCGCATCCATGAGGTCCCTCCGCACGCTGTCACGAGTCTCTTCTGCCATGTTGAGCTGCATCTTTAGCGCTTTGATTTCTCGTTCTGCATTGTCTCGGTTTTTTATTGCTTCCATCAATTGCTCCTTCGCACTATTTCCGTTCTGGTAATGCGTTGGGGAACTCATGATGTCCTCGCTGAACCCTATTGAATATTCCTTACTTATTCCGTTCTCTTTGGGAATCTTGACGACCCCTTTATCTGGGCTAAAATCATCCTGATCAAACCCAGCAGAGTGGTAACCATTAAGGACCCGAGCTTCGGGTAAAATCTCGCGAGAGTAGCTATCATCGGACATCTTGCCTGCGTGAAAGACGAGGTCAGTTTGACACGTCAATAAAAAGAAAAGCAAACAGCTGTGACGTTGTAAAATATTTCTAAATGTCAGTCAGCTTTTCAGTCATGCGCTCTATCTTGCGTAAGCCTTTTTTAAAAGGTGACTTTGAGTCAAATTTCAATCGTAAAATGTGTTAAATCATCTCACGGAGAGGCAAA
TCONS_00067545	XLOC_018184	GTTGATACTTTTAGACGCTTTTCGTTGTCGCTTTTAACGAGCTTTTCGCTAGCTTTATTCAATGTATTTGAAATGAGTCCTGTTTGTTTGTCTTCCTTTGTGGCCATACGAAGCCATTTGAAGTAGAAGGTCCGTATGTAATTCAACTGTCAGTGTCGTCATCTCAGCCCATTTCGTTTGAAATATTAACTTATTTTCCAATGGAGTCGTCAATAAGAGGATGCTCTTTTAAATTAGGACGGCTGCGAAAGAATTTAACGGGATTTTAAGTTGACTGAAGGAGCACGAATGGCTGAGAGGAACTTTTCTGATAGCGACAAAGGGGACTGTGTGACAGTGTTTACGATTGAGGAAGAAGGTTCAAATTTTAAGCGGAGTGACTGCATTAAAACCGATCGTCCTCTACAGCTTGAGGAAATACAAAGTGAAACAGTACAAGTAAAAATACTCCTTCAAGACAATAAGGAAAATGACGATGCAAAAACTGATGAAATTCAAAGAGCGGAACACGAAAGCTCTACTTCCGCGGAACAAGAAGAGTTAGGCAATTCAGCGGGAGGTCGTTATAACGAACAACCATGTGGAGAGAGTGCAGCGGAAATAGCTCCAATGATAGAAAAGGATAGACTGAATGAAAATACAGATCTAGAACTTACCGTAACAGCCGCCATAGAAGAAAAAGAAATTTTACTCGAAGGCGAAACCACCATTGTTAATATGGCGGACCAAGCTGAAAGCGTTTGTATCGAGATGGAAAGTACAGCGGATACAGAGGGAAAAGATACTGAAAAAAGTTGTGATAAGTCACCTTCGGACACAACAACTCTATACTTCTCTGAAAGCGACAGCGCAGAGGTTGAAAGTGATGTTTGTAGGATATGCCATAGTAACGACGAGGTTGAAATCTTAATTAGCCCCTGTCTGTGTACTGGATCTGTTAAGTTCGTACATCATTCGTGTTTAATGAGCTGGCTACAGAGAGCCGTTATGAGCAAATGTGAACTGTGTTTGTACCCGTTAGCGGTCAAACGAAAGAGGAAGCCGTTTAGCAAGGTGAGTTTGCTGTTTAGGTCTCTCATTGAAATATAGGAGTATTTTTCGGGCCCTAGCGCGTTTAATTTGCCCCGTTAGCACTTTTACTGATCCCCAGCTGTGAATGCTGTGGATTCTATGTCCGTGTAAATGTGCACTCTTTGTCAAGTGTTTATTGCACAAAACCCATTTAGATGGCTGAAAATGGCTGTACACAGTTTTCGTCTTTTAAACTTGATAGTTTGTATTTAGAGCCAATCAGCTGAATCGCTTAAACAGATCAAGCTATCAGCTTCATAATTTTGAATTTCCTCGGGTTTTTTCTCGGCATCCGTAGCTTTGAGAGGAACATACACAATTCCTGCTATTCCCCTGTCAGATTTGCTTCCATTTTCGAGAAAGTCTGTTTTAGCAAACGAAACAAAAAAAAATTTGCGCGCTCAAAACTCCTAACGTCCAACCCTCGACACTCGATAAGAATTCATTAAGAAACATGGTAAACAAACAGTGTGGAACGACAGGTGGTCTATTGTTTAATCACGAACATCCCTCGTTTATCTGTTGTGGTTTTCAAGGTCGTTGTTGTCTTAAAGTGCAGAATATTAGGATACGTGCAGTTGGTTTTGCTATGTTCATGTTCCTTGCAAGAATGTGGTCGGATCTTCCCAGAACTACATTTAGCAACCGCGTAAACAGCCTATATACCAATACAGGGTATGTTAGTATATACGCGAACAGAGGATAGCGTTGAAGACACTCTGATTGGTTAATAAAACTCTTGCTTTCCCTCCCTATTCACCTCTTAGCAACTCGTGCGGGATTTGCGCACGAATGTAACAGGAATAAATTAGTTACAGGAATAAATTAGTTAAGATCTTTTTTTTGTGCTATATTATCTCTCACTGTCTTCTTATATTCTTAAACAACCATCCACCTCAGTGTACCTGGCGTATGATGACAGTTGTTATATGTGGGTGCTAACTGAGGGGAAATTTAGATCAAATCCGGAATTTTTTTGCCCATTCGTGTGGCTTGCAATTTCTGGCTAACGGGTCATATCTTTTTCCCTTTATTAGTGGCGTCTCCCAGAAGACAAGCCTTTTCCCATACTGTGGCTGTTAACGTTTGTCATAGCTATGACGCTGAACGTGGCCTCCATAGCTAAAGACGGCAGCCAGAGGTGCGTGTCTAATCCGTGTATCATTTTCTACGTGGTGGGTTCCGCTGGAGCGCTTCTGGGACTCGCTTTCTTCTACCGCTGGCTGCGCAAGACCGTGTGCTACGTCTCCAAATGGATTGCACTCAACCAAGAATGGACGTTAGTGGGTCCACCAGACTTGAGGACTCAGATGGGGCAAACAAATCTTGCCTACTCCACAAAATCGCTTTCAGAGACTGAAACAACTCAAGAACAGATTGCGTAGTCAGTAGTGTTTCAATGTTGGAAAGACAACACTGTGTACCGCCCTTCTTTTGCCTTGGGTACCTCGTGGTCTTCGACTTAAAACCTCTTCCACTATACGTCGTATCCCTGAAATTACCTATAAAACTTTGTTTAAATGTGATTGTTCATTATGCCCTCAATGACTTTGAAGATTGATTTTTTTCAGTCTGTTACTCGAAAGCATGCCCGAAGGCATATTTTAAAAACAAAAATGAAAGAGCAGAGGAGCAGGTTCTGGAAACCTAACCAGTCTGTTTTGTACCTTTAACTGACAGTGTTAGTGTATAATTTTCGAAAGTTTTGAAACTCTCATCTTTAGTGAAAGCAGAACTGCTTCTCGGGGCGTTAAGTTACCCGGGACCTTTGAGAAACGGGCCCCAGGCCACTGAGAAAGACGCGGAGATTTCAAAGATCTCCTGAACCAAAATAAAGTAAATGTAGTTTAAAATTTATCGACACTCCAACTCTTTAATTTATTTTCAAACGTGAAGTTCTTCTGCTGAATTTATACAGTTCATCCACTGACGTTATAAAGCAATTTTAAGATATTAAATTATACTTAAATTATTGAAAGATCTATGAAAAATTCAAGCATGATACAAAATGAAAAATACGTTCACTATATATTTTGAAAGAGTGATAATTTCAAGAGATTACTGAAGTTTATAATTATTGTTAAAGAAGCTGTATTTCAAATGTTTACGATTACTGTACATGTGTTTGGTTGACTTTTGAATAAAATGGGAAAAGCGCAACGTTTTGACGAGGCATCATATGTTTAGTCCTTGACATTCTAACTTAAAAATGAAAGTTCTCCATACTGTTCTGTGTACATTTTCCATGGTACTTCCAGGAGGAATTTGTCTGACAATCAAGAGCTTCTTGAATTTACGACTATTTCCTTTATACTTACGACCTTGATGTTTGATTTTGAAGAGAACCACAGGGAAATTAAATGCTTTTCACCCTTAACTGAGGGGTTAATTGTTGAGTGAAGGTGATAGCGCGTCTAAAAACGTGAGGCTTAGTCCAACACTAAGCCAGGCACAAACCGTCGTCTTTTTTCCTAAAAATGACGTTTATTTAGTTCGACCTGTGACAACAGAATGAAAAATTTCCGCAGCGAAGTCTGTGCTTGGCGAAGGGTAGGGGCTTTGGCTCAAATATTTTTTACGATGGGGTCTGGAGTCCCAAGGCTAATATGAAGCCACCTTGACCTACCAAGCCTGATCAATAAAGGTGTCATTATCATAGAGAAAAAGACTTCGCTGAAATAAGAATCAAGAATGACTTGTTTATTTCCAGACTCTGGGAAGGAAAGCCAACTATTTTGGCGCGTCCTCGAGCTCGTTTATGTTTTCTTTGTTTTGAATGTCCTCTGTTGTTTTAGGAGATTCCATTGATGACATTGTCAGAAAATTACGAACTTTGTATGTCGCTCCATGCGATTTTTTACTCGCAAGGGGATCAAAGCGGACAATCCGGATGGGCTTGGGTAGCCAATCAGAACACAGGATTCGCCTCATCTTGCCCACGAGAGCTGCCAGCCATAAAATGAATTACATTAATACGCTATTATTTCGCATTTCGAGTCTTTCGGTCGATTGGTATCTTACAGTAATCCCGTCCTCTTCCTAAGTTTTCAGTGTATCGCAAAGGCCATCAATTTCTCATTGAAGTTCAGTTGCTGTATAAAACACTGGTAAATGTTAGAAAAATGCCGCGTTTTCCGTGAATTCAACTTTAGTTCTCCATACGGTAAACGCTAGTTTTTTTGCCGTGCTTCTAACAAACTTTTCCACTACATGAGGTATTTACGGTAAAAGTTCCGCACAGCCCCATACTATTGTAAAGCAAATCTGTTTTCCCAATGGCAATGTATTACTTTTGTCATTGTTTTTTCTATCCACGAACTGAATGCATAATGTAGTATGGGGCTATGCGGAAATTTTACCGTATTTACACACTCAAAATATGCATCGGGCTGAAGAACTCTTCTGTTCCTCCAGGAAGTCGAGGTCCTGTGATTTGGATACGACCGGCTTTTGAATATTTATTAATCACGTTACTTCCAAAGCGACTGTACATTCGACAGGGATAATATCATCACCCATTGGTGAACCACAGAGTGGGCATGGAAACGACGAGTCAGCTAAACTGTTGGCCTTGATGCAGTAATAACAGAACACGTGACCACACAGACCTTGATGAGGAGCAGTAGGAGGTTCATTACAAATTCCACACTCGTGACATGCTACTTTGATTGATGGCTGCTTGTCAAGAGAAGCTGGACTTGAAAACCGTCTAACCAGCAAGTTCTTTAGTTTGTGGATGTTGATAAGTGGAAGAAGGAAAAACACAAATTCTGCAAACCCATGCCAGAGTAATTCACGAGTCATGAAATCAAAGCTGACTTGTCGAATTGACTGTCGCTGGGCAAATACAGGATGAATTCCAAGAACACGTTCAAGAAGTGAAGGATATCTTGGCACAGTTAAGAAAGCCATAAACAGGATTTACAGAGAATCTTTTTAAAAACTTGCAGCAAACAAAAAAGTACTGCTGCAAATTGGGATCTTGCACATGACAACAAAAAGACAACAACAGTAAGAGGTAGTTTTTGCACATAAAAAGGAGGGTTGTCCTCCTCCCTCATCCATCAGAGCCTCCTTACAGTTTGACCAGCTGTATTCATTGTTAAAACACATCTGGAGATGGCAGGACAATTAAAGGTAAGTTCTCCTCCAAGGGAAAGTAAATTTGTCTAGTTCAAGACTCATGCTAACAATTTTACTTTTGAATGAAACTGTTTTAAAGGATACTTTTTGTAAA
TCONS_00067546	XLOC_018185	ACTCACCCTCCACACAAGAAACCTTAGTACTGCATTCAGTTCAGCTTCATATTTTGTGAGAACACCAGCCTCGAAGTAGTGAAACGCCTTGTTCAGCTGATTTCGAAGAAGATGGATAATTTCCTCATCAAGCTGGGCAGCATCCAGCTGATTTACTCTCAGCACTCTATGCTTCGTTCCGTCACGCTCGTCCGCCATCTTGACTTTACTTGTCAAGCCCCAGTCTTTTTCGGCACTTTCGGCTTAGTACCAGGCTATCGCATTAGCCTAGAGCGCGACTGATG
TCONS_00067553	XLOC_018186	GAAACAATCGCCAGTCCCGCTTTGGCATCTCGTTTCCATAGCAACAGCCTCTGACCGAGAGCGTGGCGTCGGTTTGGAAGGACTAGAACCCGCCGATCGTTTGCGTCTATAGTTTACGTTGGCCTCGACCAGTGAGAAAGGAGAAGGATTTTGAACGAGAAATTGAGAAATTTGCTAGCATAATTTTGCCTTAGTTTGGAACTCTGTGCGTTCTTAACCTTCTGCACAGAAGCCGTGATCTCTGTAGGTTGCAGCTAATGTTGAGGTGTCGCTAGTAGTACTAAGGCATCGAAGCGCGAAATTTCGGGCACTGATCTACTAATTTGCTCCTTTGAACGGGAGATATAATCTCTCAGAATGAGTTATTACGAGGGAAGAAGTTCGATGTTAGGTGGCTCACCTGAACCAGGTTTGAGCTCTGTTATCAAGAGGTTAGAGGACCAGCATTTGAACGGCGATCCCGGAGCTAAAAGTCCAACAGTACCCACAAAGATACGAGACATTGTTACAAAATCAATCTCACCAGTTGATTCCAAGATGGCGTCTCCGGGTTTCGGAGATGAGTCACGAATGCTTCAGTCAGAAGTGAATCGCTTGGAGGATTTACTCGCTGCAACGAGAGCGGAGCGAGATGAAATTGGATCGAAATACATGGCAGTCAGCGATAAGTTGGAACATTACATGAAAGGAGGAGGCAGCCCTGGCAGTGGTGGATATAGTAGTCTCCCAATTGGTGACCAATCAGTAACAGACAGTAACCTTGTCCAGCAAGTAGCTTACCTCAAGAGTAAACTTGAAGAGGAACATTCTAACTATAAGCGGAAGCTTCAAGCCTATCAAGATGGACAGCAGAGGCAGGCTCAGTTGATTCAGAAGTTACAGCAGAAAGTGTTGCAGTATAAACGCAAGTGTGGTGAGCTTGAGACAAGTGTGAACGAGTCTAAAAGCCAAGAGGAGGACATTAAAAAAAAGCTTCAATCTGCAACAGAAACATTGAAGGAACAAGAAGCTAAATTGAAAGAGACAGAAGATGAGCATTCCAGTGACTTGGAGAACTCATTGATCCGCTTAGAAGAGGAGCAACAGAGGAGTGCCAGCTTGCAACATGTCAACAACATGCTTCGAGAACAACTGGATCAAGCAACTTCTGCCAATCAACAACTGACACTTGACATTCAAAAGCTAACAGCTGATTGGAACAAAGCACGAGAAGAACTTGAGGCTCGGGATGAAGAAGAACAGGCATACTTTGCTAATGAGCATGTGCGTTTGATGGACATGTGGAAGACTATGAACAACTTCAGGCGACAGTTCAATGAAATGAAATCTGCAACACAAAGGGACCTGTCCAGTGTACGTGCAGAAGTCACCAAATCTGTGCGTGTGGTGCAAGGAGCCTGCATGGACTTGGACAAAAATCTGCGAGGAATGGACGCTAACACCCAGTCTGCTCTGGAGGAAGAGAGAGCACGGCGTCAGAAGGCAGAGGAGCAACTGCGCGAGAAAGTTCAGGAGTTTATTGAGCTTCAGAACAAGTATGACGGTGAAAGAACTGATCTTATGGTCAAGGTGAAAGATTTGACCAATGCCAAGGAGAAGCTTGAAGGCCAAATTCAAGAGAGGGAGGAGACCATTGCAATTTTAAAAAAGAAGATCAATGGCTTGGAAAATGGCTTTGCTAGACAGTCGGAAGAATGGGAGAACCAGAGCGAGGCTAGCCTCGCTGCCATGCGAGAGGAAGCTGAAATCTTACACAGCACCCTCCGTGAAATCACGCATGCTGTAAGACAGGACGCTGATAATACTTCTAAACTCGTTGGCTCGCCTGGAGGAGATATTGAAGTTGTTGATGCAGGTTTGTTAGAGGGGGCTGAAGATGACTTCTTGAGCAAGAGACCCATTTCGCCGTCACGTGCAGCACGTCTCCGCTCAACGTCACCCACTCGTTCCAGGTCACCCGCCGTGTCAGATAACGCGCTGGCTCAGGTTCATTCGGCAATCCAAAAGAAGAACATTCAGGTCATGGAAATGAAGAGCAAAGTGGAAGCAGCGCGTGATTCTGAAAAGAAAACCAAGAAACAACTTGATGACACAGAGAATGAAAGACGAAGGCTGGAGAAAGCTCTCCTTAGTGCACGAGACGAGCTTGATTCCACTCGCCAAAAAGTCTCTGAAGCCAGTCAGGACCGGGAACGCTTCAAGTCACACTCTGATGTTTTAGCCACAGAGAAGCAGAACTTGGAAAAGATGCGTCATTCTATGAACGAACAACTAGAGAGCATGACGGCAGAGATTGAAAAGCTTCAAGCAGCGAACAGCGAGCTTCAAAGACAACGGGATAACTTGGAGGACGACAAAGAAGACTTGGACCGAGAGAGGGAACGACTCGGAAAGGAAGTACAGCGCATGACACAAGTCATCGAACAACTTGAAACCAAACAATCTTCGCTCAAAGAAGATATCGTTACTCTCAAGGAACAGTTGTCTCGCGCTATGTTGGACAAAGAAGTGATGGAACAAGAGAAGTCCCATGTCGCTGAGACGCTCTCCAAGTCTGAACTTCAAAGAGCTGAGCTGGAGCTGGAGATCAATAAGATGAAGTCAGAGGAGATAGCTCTACGGGACGCGCTCGTCAAACTACAGTCACTAAATGAGGGACTTGGACAGGACAAGATTGAACTGAACAAGATTATTAAACAGATGGAATCTGAAAAGTCTTCCCTTAGCCAAGACAAGAGAGATTTGGAACATGAGAAAAACAGCATTAGACAGGAACTGATCCGCGTTGAACAAGAAAAGGTGGACCTTGACACAGAGAAGTCATCACTGGACCATAACCTGAGCATCCATGAAGCCAGCCGAGAAAAACTGGAGTCTGAATTGATTCTGGCCAACCGCGAGAAAGCTGAACTTGGTGAAGCTCTGAACCAGATTACTAGAGAACGAGATTCCATCTACGAAGAGTTGTTGACTACTCGACGTGATGTCGAGAGACAAAGCTCTAATGTGGTACGTTTGGCGAAAGAGAAGGAAGAGCTGACAAGAGAAAAATCCAGTCTGGTCGTCCAAGTTAACTCGTCTGAGCGGGAGAATCGCGGTCTGGCCGAGAATATTGCAAGTTTGAAGAGTGAGAAAGAATCACTGGAAACAGCTTTGTACGACCTTCAACAAACAGCTACCAAACTGGAAGCGCGTAAAGAAGCTTTGGAAGCCGAGAATCAAGAATTGTTATTATCAAAAGAAGCTCTGACGGTCGATCTACAGCGCGTGCGTAAAGAAAAGGAGATCGAAGAAGCGAAACTGTTGAAAGACAAGGAGTTGGTGGAGCAGAGACTGAGTCAGACTCAGCGTGATGGAGAGGTGGCCCTGAAGAGGATGGAACAGAAGCACGAGGAGGAGGTGGAGAAACTGAAGCGAGAAAAGGAAAGTCATTTGATTCAAGCCAATCAGGAGAAGGAGGAAGCAATCTTACAGCTCAAGAATGAGAAGGAAGACCTCGGACAAAGACTCGAACGTGAGAAGGCGATACTCGTGAATGAGGTGGCCTTGGTCCAAAAGGAACGCGACGATCAACTGCTCATGGCTGAAAATGAGAAACAAGAAGCGTTGCACGCAGCTCATAATGAGAAAGGAACCATGCTGGAAAGACTCAACAAAACACAGAACGACTTGGAAAATGCGCACGTGGAAATTGACAGAGTCAAGCGTGAGGCGTTCAGCCGTGCAGAGCAGGACAAGGTAGGGCCAAATAGGACAGACACAGAATGAGTTGAGGAACACAAGAAGTAAACTTGAAGACATCAACAATCGCTATCAAGCAGAAACTGCAGAATTGAAGAATCAAATCAAAGACTTGGCCCGAGTTAAGGAGAACACCATGCGAGAAGTAAGCGAGCTTAAACTTCAACTGAAGATGGTCGAAGAGGCTCGTGACGGCGTCCGTCGGGAACTCATCGACGCTCATCGGAAAATCCGAGAGGGCGAGGAGGCTCGTGAAGCTGCTCGAAAGGAGAACACAGATCTAAAGAGACAGCTTAAGGATGAAGAGCGTGAAAAACAAGCCGTGCAGGAAACAGCCAACGAATTGAGAGGAAAGGTAAAGAAATGCGAAGCAGAAAAGACGAATCTGAGGAGGACTCTGGACGAAGCGGGACAGAAGATTGCGTCTCTTGAGGAAACAAAGGCTGCGCTGCAGAAAGAGGCTGGAGAACTGAGGGCGAGTTTGAGAGAAGTGGAGAAGGCACGGCTCGAGGCTAGACGTGAATTGCAGCAACTTCATAACCAGGTCAAGATGCTGGATGGCGAATGTCTCAAGAGCAAGAAAGAAATCTCTGATCTCAAAGATCAACTCGCCAAGGACGAGCATTTGATAGACGAGCTTCGACAAGATAATTTCAACATGAAACAGAAACTTGTCGAATCTGACGGCCAGAAGGAAGGTGCCAAACGGGAAATCCAAAACTTGACCCGGAAAATCACTGAGATGGAGGAAGACAACCGCGTCAGAGAAAAAGATTACAACGCCGCGGTGGACGAAGCTCGTCGTGCCGAGCAGAAGGCAAATGACAAGGTCAAGAATCTTGAAAATGTGTTGGAAAATGCCAGCCAGGACAACAGTGACCTGAAACTGAAGCTGTCTGGATCAGAAGGACGCATCACCGGGTTGGAGGCTCAATTGGCGCGCATGGAGTCATCCAAGAACGACCTTGAGTTTAAGCTAGCCAGTCTTCATTCAACTTTAAGAAGGACCCTTGGAATTAAACCGCCTGGTGAAATTAGTGGAAGGACTCCCTCTCCGACTCGCGCCCGAAGCCCGAGCCCCCGTCGTAAGATGTTCGGCAGAAGTCGTTCGCGTTCACCGGAGAAAGCTTTGGAGGAGACCGTAGATTCTGGTACAATGTCTCCAGGAAAGAAAATGTCTCCCAGTAAATCGATGGAACTATCTGGCGAAATTGACCCCGAGACTGTGCGATCTGCTTTGCGGGACTTTGCCCAGAGTATGAAAGAAGCTGAACGAGAGAGAGATGAATCCATGACAAAGGCTAATAACCTACAGAGGGCTCTTGCTGAGATGGAAGAGGAGAAGGCGCATACTGACCAGCGGCTACAGGCGCTGCAAAAATCATTGGGAGAAGCAGAAGAAGGTCGCCGTGGTGCAGACGGTCGTCTGAGTAGCGCCCAGACTGCGCTCATGCTTCAAGAAGAAACGATCAGGCGCCTGGAACGAGAGCGCAAAGGACTGAACGAAAAGATCTCGGTATTAGATTCCAGTCTTGCGCAGGCAGAAGGAGAGCGCCGCCAGTTGCGAGACAAGGTTGCTCAGCTACAACAGAGTGAATCCAAGAGTGATCAGGAGAAGGAGGCTATGCGTGCGCAGATCGAGAACGCCGAATCGAGGTTGACTAAAGTTGAACTGAGGAAGAGATCCTTGGAAGGTGATATTGAAAGACTTAGGATGCAGTCGACTGAGGGCGAGGCTGAGAAGCAAGCTCTTCGAGAGCGTATCGATCAGTTGTTGAGATCTCAGCAAGAACTTGAGTCGCGTGCCACGTCACTTCAACTCACTGTGGACAGGCTCACCCTTGCCTTGGCAAAGACAGAAGAGGAAGAACAGGCCTTCAAGGAAAAGGTGACCGAGCTGTCACTTAGTTTGAATGACAGTAACGCCAATTCCCAGTCCCTTCAAGAGAGGCTGCAACAAATGCAGCGCGCGCTTACCAACAGTGAGCATGACCGCAAAATCATGGCAGAGAGATTGGAGGCTCTGAAGGCAGCTCAGCAGGATGCAAAGAACCGAAACAATGTACAGCAAGATCGTATGCAACAGATGAAGAACGAACAAGCCGATGCAGAGGTTCGACGCATGGAGCTGGAGGGTCAGATCAGACAATTGCAGCAAATGCTACGACAACAGAAAGAAGCCGAAGAAGAACTTGTGGGGAGAATTGGTAAACTACAGGAAGAAAAGCGAGAACTGCAAGATCGCCTGGCGAATTTCCAACGGGGGTTGGCAGGTGCTGAGCAAGAGAAGAGAGAACTGGAACGAGCGCATGTCCGTTTGGAAAAGGACAAGAAAGCTCTGAGGAACACTCTTGATAAGATCGAACGTGAGAAACTTGAAGCAGAAGAAGTGAGCGTAAGATTGCGTGACGAGCGTGATAAGCTGGACCGATCAAGCAGCTCATACGAACAGGACAACCAAGAAATGCAGAGGACGATTCAAGGCCTTCAACAACAGATCGCTGACACCGAGCATGCGCATGCGCAAAAACTGGTTGAGTTAACAAGCAGGCATCGACAGGAGGTGGAGATAGAAAGCGAGAGGGCCAAACAATCTCAAAGCCAGTTGGAGAAGACACAGATGGCGAGAGAGCGTGCGCACAAACAACGTGTCAAGGGACTGGAGGAACAGGTTTCTACTTTGAAAGACCAGCTGGCCAAGGAATTGCAAAAGAAACAATCTTACATCACGCGCACTGCTCAGAAATCAGATGAAATCCGCGATCTCCGAGGAAAACTAGAAGATTCGCTACACACTGTGGCACGTGACACTGTATACGAGCCCTCGGTGCTGGAGCGCGAGTCACAAAAGCTTGAAGACTCTGTTGATGCAAGCTTTTCCTCTTCGCCGACGCGCCGAACCAAGTCGGCCTCGCCTCCAGTACGATTTCCGTCCGACAAGGTCACGACCAGCACTCCGGCGTATTCGTCACCATCCCGCCGAACAACTCCGATTACGTCTTCGCTGTCTCGCCGAACAACCCCAGGGTTAAGCCCTTTGCGCAAGACTAGGAAGTCAACTACATGAACATTGTATTTGTAATTTCTTTCGTTTGTGTATCGTTTTATTGGATTTTAGGGTTCTTAATTTCTTTTGAAGTGTTTTACATGTATTTGCACTGCTTTTAAGTGTTTTCTTCCGGTTTTTTTTCTTTTTGACTTTTTTTTCATATTTGGTGAAAAAGGATTTGCATACTGACGCAAAAGGCGCTGTTTAGACCATTATTCGCTTATCATTTTATCCTTTTAATTGTGTCTTTTGAATTAGACGATGATTCGCATAGTAAACAATATTAAATTGGCACTAGGTAGGTGAATATCTAATATATTTGTATGCATTTTCATGCTGTTTATGTTCCCTGATTGAAATGAATCCCCTATCGCTTCCACGCCTTTCAGTGTCTCCTCACAATATTACAACATCATTAAGCAATAGGACATCAGATCAAAGAAAAATATCAAGTAGAAGATACTATTTGAATCGACATCAAAATAACGGAGCTAACATTGTAAGAAGCAGGTGGCGTCGGTAAGGAGAATCGCCGTAGATATCGTGGGAGCAAAGAGTTGAAATAGTGTCTTTTCTGGACATAACGTGTCACGCGGAGTGTGTGATTGTGCGTTGCGTGACAAGGCTAACTATAGTATAGCAGGAAGACAATTGATTTTTATGAAATACTATTACAACCTTTTTAACTATTTTTCTTTTTAAAATAGTTTTTTTTTTGCTTTTAACGTGCTTATTTATTTGTTACCTTGCTTCCACAAGGCTCAGCACGTGTAACTTATTTGCTGTAAGTATCCCGAGTGATTTATCAACAATGATGTGACAAAATAAAAAAAAATGTGATAAAAATTTCTACGAGGCTTGAATCCTTTGCTCATATTAGAATGAAATCTGTACTAGCCTCGTATGCGGCAGGTTTTCATTAATAATGGTGCCCTGGAACGTACGTTTCTCCGCTTGCGAGAAGATTTGAAACGAGTCGGACACAGGGGTCTGGCACCAGTTATCGGTGCTAGGTCTCTTGCAGTCGTGTTCTCGAGGCCTCGTACTTTCCTAATGACGTTCTGCTCGCAGGTAGCGTCTGTGGTGAGTCTTTGGAATTTTTTTGTTCAAGTTAGGTTTACCTCGTTTGACCACTGAGGTGGTGTTTTAAACGAATATTTGCCGAAGGGTGCGTTTTTTTAATTGCGCACAATCAACTATTATTTAAGTATTAGAAAAAAGCTTTAGTTAAGGGGGCAATGCGAGATCTTCCCTTCACGGACTCTTGTTTTCTGAGGGAGCTGAAGAAAGTGATCACGAGAATTTGGCTCACCCATTTAATCTGGATTTTTTTAGATGTGGCAGGACTTCTGGGTTCAATTTCTTAACTCTCTCTCTTTTATCTGTGTTTTTGTGATAACATTACGCCAGTCTCTTAGCTGATTTACGAAATATAAGTCACGAAAACGGATC
TCONS_00067556	XLOC_018187	TTCGTGAACAGGGAAAGCAAAACCCGCATTCTTAAGTGCTTTTGAATTTGATGCCATCACTTTTTTATTTCATTTTCGCTTTGTAAACTAATGTCTAAGTGAAGGGAACTTACTTTGCTTCTTTGCACTGAAGTCATTGGCAGTTTTGTTATTTTTATTGAATATTATCCTCGCTACCTTGAATATTTTATATTTACACCTCGTGGACTATTCAAATTGTATGAAACGTATTTCAGTCGACAATGAGTGGAAATCTAGTTTCCTAAAGAAGACTGCGATAATCCGCATACCCTGTGTAAACTCAGCTTCTGAGAAAATATATTTTCACTTGAACAAAACTTTTACGTTGTCTCACTATTTACATGGCGTGACATACGTAACCTATGTTTCTCTACTTCTTGGTTACAGATGTTGATTTATAGAACTGTCAGTAGAAGTCATGTTGGCCGTAGTATTGCGTGACGGAGAGGTCGCGCACTCCTCTGAACGATTAATGAGTCGACACGCCCCACGTTATGTTTAGTGTGGTGCGTGACATGCCGTTACCTTACGTGGTCTTACTAGAGCCTCGCAAATGAAACTTCATTTTCGCCGCTTTGTTCAGAGGTTCTTTCCTCGTCAACTGGAATGAAATTGTCACTTTCTAATTCATTGNNNNNNNNNNNNNNNNNNNNNNNNNCATCGCTCGATTCGTCATCGCTCGATTCGTCATCGCTCGATTCATCATCGCTCGCTTCGTCACCGCTCGATTCATCATCGCTCGCTTCGTCACCGCTCGATTCATCACCGTTCGATTCGTCATCGCTCGATTCGTCACCGCTGATTTCTGCTTGTGAGGTAATTAAGCCCTCTTTCTCTCTACGTTCCAATTCTTCAATAGGTATGAAAATTTCTTTCTGTTCTACGCCATCGACGACTGCCCCAGACCCTTCGCCTTTTATGTCGTTATCATCGTCGTCGTCATCGTCATCGTCATCGTTATCGTTATCGTCACCAGACCCCGAGCCACCGGGATGGAGACGGGCTTGGTAATCTTTGTTGCACTTTGATACATCACACATCACATTCCCATTGAAGCAAGAGCATTCTTTGCAGCCAAAAGGGATTTTTTCTCCTTCATTTAACACCATGCCACGATAAACACATCCTGATTCTTCCAAGACAGGCGTCACAATCTCTAATTCTGCATTTCCATTGAGTTCTGGAAAACTGCCGTCGTCAATCCAGTCAACAACTGGTTCTGAGGGTACGGGATCCATGCAAACATAGGAGCAGCCATCATAACAACACATTTTATTTCCAACACAGTAGTCATCTCCCAAACAAGAGTCATTACATTGTTCTGATACTTCCATGATATATGGCGGTGGGCATGTCTCCCCATAAAGAGATCTCTTTACTATTTTGTGCTTTAAAGATCCCAGACTTCTGGTGTCGCCGAGAGACAACAAGCTGCAGATTGCAAGCAGAGAAACCACAAGCATAACTTGCCTATTCTGCTCCATACTTTATGCTTTGTGAAGAAGTCGCGACCTTAATTAATTAGTCAAACGCAGAGAATCCCAGCTTCAGTAATCTGGCCATTGGCATCAACAGACTTGTATTGTAAACACCACTGGCGGGCACGAGCCGATGAAATTGCACGCAACAGATTCGAGAGGAAAAAAGCTTTTCATTTAATCTTTGACACAAATTAATTAGGAGATGAACAGCTGGTGCAAAACCGCAGAGTAAAAATAACTTGCGACCCTAATGTAAACAAACAGAGCAAAAATACGTGTAGGAATGTATTTCTTGTGGCTGACTTCCATGGCATCTTTCTTGTCGACTCAGTTGCGCGTCCGGCAATGTAGAGAGAGAATTTGTCAATGGAAAACAGCTTTAACATTCTCTGACACGGTATAAATTTGACATTTTCATCTCAAGGGTAACTTAAACTATGGAAAAAAGCTTCAGTCTTAGAGACACTTGGAAGAGAGCCATGACCAAAATGATGTCACTCTTCACAGACGTGCCGAAATGTTAATCCTTCACTCAAGTCGAAATTAGGATTAAAAGGGAGAAGCCTTCACGCAACTTATCTAATTAATGGGGACTACCGTGAATTATTTCCCAATTACCTCTTAACTTGTTTTGGTGATCAGACCAAGAAAATCAAACGTCATAAAAAAACATTATCAACCAATTAAAATCTATTCGGTTGAATCGTGTCCAATTATCGCGTCAAAGCATGTGCCGCGCCTTCCGAACAGCCCGACAATGTAAGATGTAAATGAAGGAAGACTGGTGACGATTGATTCAAGACGATCGAAAGTGAATACATTCGTAAAGCGTGCATAGCAGGTGTAGTAATTTCGGCGAGCGAGGGCTCTGTATTTTCGTGGTGAAAATTATAGTTGTCATCTTTGATCCTTACGGCAGCGGACGCCTAGTTTTAGTTTCCCCAGTGACCGACTTTCGATCATGGCGATCTTCTACTATCAACCTCTTGGCGTAGTCAAGTTTTCAAGGTCAAGGTCTCAGCGTTTTAGCTACCATCACGAGTTCTTAAGGTCGGGGTGTAGAGGAGGAAACCCTTAGGAACGAGTTCGCTCTTTAGAATTTCTAATCCTGTGGATTTCCTGGGATGAAAATGAAAAAAAAGTCTAATCGCTTTAGCCCATCCTCGTCACAACCTCAATTTTCGGGAGGGTTTTCAATAAATATACTATTTTATGAAAAAAATAAAAAAAAAAAACCTTTCGAGTTATAGATATTGTAACTCGATTTCATGACCATTTACGAAATTATGTTAAGCATTGTCGTATTTGGATGAAACTGGGTAACTCGCACTGAAATTCCATCTCCCGTTTCAACCAAAGGGATTTATAATCTCTTTGGAAATTTGAAGTGCTTGTTCAAATATTTCAACCAGTCAAGCGGATGAACCTTATTTACAGGCTTTCGTGTTCTGGTTGGATCACTGAAGAGAAAACGAAGCAAGATGGACATGCTCTTTCCGCATCAAACACAAAATTGTTATTAACGTAATAATTATAATTTACAACGAGTCTCCTAAAAGTAGACATTATTTTCAGCGAAGCATTATGGAGTAAAGGATGACTTGACTCGTGTAAAGATCGTTCAGTTAAGTAACAAGACAGGCAGGTACGCAGCGTTCACGCCTGTATTCCTTTATTCCAGAGCGTCTTACTTCATCAAATCTTGCTCTCTTCCAAACCAAACTCGGTGATGAATTGGGAAAGTTCGCTTTCGAACCAACTTGCTTTGTTCCTTAATATTTTCGCATCGTTTTCGATTTTCTCAAGCCTTGTTATTTCTTTATATAATTCGATGATGTTTTCTTCCAAGTTTTCCTTGGCCCTCTGAACTAGAGAGTTAAGCTTCGCGAAGGTTGACGTCAGTTCTCCTCTGCTGTGAGCTAGAGAGCTTGAGTTTGAACAAGTCGATGATAGCATTTTGGCAAACACGACAGTCACTTGAGCAGAAAGGTATCAATGGGATAAATGGCTTAACTTTTGGCTTAAAATGGGGCTGTTAGGCGGCAGAATCAATTGAGGGGCAAATCATTGTTTGGCACCGAGCGTAAAGCGCGGGAAAATTCGCGTTTGTCGAACGATTTGTAAC
TCONS_00067561	XLOC_018188	CCCCCAAAGCGATGGCGATTCTAGCATTATGAGGCGCCAAGAGCTTCTTCAAAATCGCTTGCCAGCCAAGAGAGAAGTGAAGCTCGATATGTTCCTGAAAATCAGTGCACAGACTGGGCACATCCAGTTTGTAGCTCGCTTGGAAATTATGAGCTGGAGTGCCGGGCTCAAGAGATACCTCCGGTGTTTCAGACGGAAGAAGACTGCAAAGGCGATCTGCCATTTCCTTTTGCGCCTCACAAATCACTTGAGTTTGAGAATTTGAACAACGAGCCGTCATATTCCTTCCCAAGCCCCTCTCGAGGTGATTGTACAGCTCCTTTTTGTATGTTTTAAGGAACCCAGGATGAGAATGGAATGGATGATCAAACTCATTCACCAGCAAACCCAGTCGGCCAATCTCTTCTGTCATAGCCTCAGTCACCTGACCCTCAACTTTAGAAGTGATTTCCTTGATCTGGCGTTTGGCATCATGTGTATAGATTTCAAGCTGTTCCTTCACATATTCCAGTCTATTCTCTTGCTCCTTCTTGGCTTTCTCCAGCTTGGATCTTTGCTGAAATGCAGAACCCACTACTTGTTCCATAAGAACCTTTACCATGTTTGCAATTTTCAATCCACTGACTGCGTGAGATTCAAACTTGGTTTGTATGGCTGACTTAGATATACACTCCTCAAATTTGCGTTCAAAGTTCTCAAACTCCAACTGTCGAGCAGGAAATCCTTCAACATGAATGGCTCCGCCTCCTTGAGGCATTCCTTGGTGTTTCTGCATTCTGGTCATTAAGGTCTCTTTAGCGGAGACAAAAAACACTCTGTCTTCTGCCTGNNNNNNNNNNNNNNNNNNNNNNNNNNNNNNNNNNNNNNNNNNNNNNNNNN
TCONS_00067566	XLOC_018189	TTCCTCACACTGCTCGCTTAAGTTACACAGAATTGCAGGAAATGGCCGCTGAGGCCACATGCTAACTTCCGGGAGCTGTCTTGCCTCCCCTCCTCTCTTCTTCCGTGTTCTTTCCGAAAGAACAGCTCCGGTTCGTATTTCATGCTCTTGTCTTTCAATTTCCCGATCAAACTCTTCACTTTGTCTCTCCCTTGACACTCTTTCCAACAAGGCGCACGCTCCATCCACGCGTTGTCCCAATTCATCAAGCACAAAGCTGCTATGGCTTCTGTTCGTCACTGAGCCACCAGATTGACCAGAACGTTGTTCAAAATTTTCTACTGCGTTGGTAAAAACACTGTTTCTTTCTCTGTTAACGCCAGGAAAAAAATTACTTCTTCAGTACATTACATTACTTGCAGAGTTCCTCTTTTAAAATTTACCCATAACGTTGCTACTTGACCTGACTGGTGCCAACAGACTACTTTTGTCCTTTTTTGAATCACAAAATCAAACACTTTGAAAATTGCAGAAATGAAATCTTAAAATCTAGGTTTAAGCAGCAACAATATCAATTGTGGCACCAACTTTGCTGAATAGTGAGCACTATTACTAACGAGTGAGCTTAGTAGGGCTATAAACTTACAAGTATATCTGTCTGTCACATCTTCCGCATATGGTGTCTCCTACAAATTCATCAAGGCGGCATGAGCACCAAGGTCCAAGAACTGCCTCTTGCCATTCTCTCCGTCCTCTAGATCTTCTTATTTCCCTTCTCTCTCTTTCTATCATTTCTTTATTTCTTCTCATTCTAATCTGTGTTTCTCTCCTGTCCTGGTCCGTTTGAAGTTGTTCCCGCTCCAGTTCACGCTGTTCTCTTTCCCCCATTCCCCTGTTCATTTGGACCGTTGCTCTGGCTACTCCTTGCACCAAAGCAAGAGGACTGTTGTTTGTGGACTCTAAAGACTCCACATTCCAAGGTCTTATGTTCAGTGGAGGGAAGGGAAACAAAGTTAAAGCTTGAGAGTTCGTTGGGAAGACTTCAGCCGAAGGGGAACCAGCTGCAGACGAGTCGGTAGCAGTATTGTTTGACCCGGCAATCTCTTCCCCCATCCCTATGCCTTGGTCATGACGTAGGCCATTTTGATTACGAGAAAGCAGTTCCAAGCGTAAGGTAGGGTCTGTAGTGTGTCTGGACACGAAGGAGTCGGTCAAACCGTAAGCTTCGTTTTCCATGATGCATGTGTTTGCACCATAAGGAAACTAATGCTCAAATCGTGTGCATATCATCCAGATTCCGAGTGCTGCACCTTCTTTCATGGGAATTTGAGCGATCCGAAGTCCTCTGAAGATACACTGATATACTTGCATGTCACTGAAAACATGTTGAATTCGGCTGATCTACACGAAACTATCCTCACACCGGTCATTTGTCATAAACATGTACGTTGTCAAGATGGCGTGACGCTGTATTTCTCCGTGAAGTTTCCATCGGTCGCCCCAAAGAAGACGAGAAATGTGCATTTTTCGATATATTAGCAGATTTCCGCGCATTCTGAAGTAGAAAAAAAGAGGAAACCTCGATTGGATTCTCGTAAACACTGAGAATCTGAGAGTATAAATCGTAACTTTTCAGCGGCAGTAATACATGTAAAATCCAGGTGCAACAATCGCAGTTTGAACGACATAGTCATCTCCTTACAAAGAGCAGATTTGGGCCGTTATCATTCCTTGTCACAGGAACTAAGATATTTCGAATCATCTGAAAACTTTCAGTAAACTGTTAGAAAATTTGCATAAGATATGATGAGGAGAG
TCONS_00067569	XLOC_018190	GAAATATTTCAAGTTATACTAAGCAATTTAATGTTCAGATAGAGCGTCTGATGTTTTGCAAATCTATTCGACCTAACGCTACACTATTTGTGTCTACGCTGTACCATTCTACATTACGCTGAGCCATTTTACGCAACGCTACACCATTTGTGTGTATGTTGTACCATTCGACATTATGCTAAGCCACTTCACGCAACGCTACGCTGTTTGTATGTACGCTGTACCATTCGACATTACGCTAAGTCATTTCACGCAACGCTACACTGTTTGTATGTACGCTGTACCATTCGACAATACGCTGAGCCATTTCCCGCAGCGCTAT
TCONS_00067570	XLOC_018191	CCCAATTTGGGCGAGTGAATGTTGTGAAACAGACGCTTCGCAAGTCAGGTTTTTAATGCTTTGTAGCACGTGTGAGCCGGTCCTTAGTCGAGGCTTTTATCAAAAACGTCTAGGCAGCTGGCGGAAACTAATAAATACTTATTTTAACGAAAATGGTCCCCTTCTTATCGTGCAATAGCTGTGTAATACACTCGTGTCACACATCTTCATCACCGAGAGGTTCGTTGACAACTTTTATCGACAATTTCCTTTTGAAACTTAGACGATACGAGTTAAAACATGTCACTCAACAAAAACAACTACTTCGTTCTACTTTCAGAATTCAGTGTGAGGTTGCATTCACTCAATTGTTAGCCCCATAGAGAATGCTCTTTCAATATCTTCCTGAGTCGCTCCTCGACCGGCAAGTGCGTTTCTGGCTGGTTTTAAGTTTGAAAACCTTGGCATTTCGGAGAAGCACGGAGCGTCGACACAGTATCTATACGTACGCTGAACACAAAATTCTTTGTTGCGTGGAACGTAAAGAGCATCAACCGCCAACAGAACATCACCAGTATCAAAGGACACTTTCTTACACCCTACACACTGTGGTTTGGGGCCGGTGGATCGATTCAACCGCTTCAGACGCCGCACTTGTGGGTGATTACTCTGCGGGTCATTTCTA
TCONS_00067571	XLOC_018192	AAGTTCTTACTTACCAGCTCCATTGTATCAGGTTCCGACGCAGATGCATCCCATCTATTATTTAGAATGAAGATGTTTGGTCTTGAAAGACGCTGATTCACTTTGTGAAAAAAGTTTTTCTCCGTAACCATAAGTGTTGACTCAGCATTAGCAACCAGGACAAACACATCAGCATCCAAACAGTGTTTATCAATCCACAGATCAAGATCAGGGCTCACATCTATACCAGGACTATCCACCAAAACAACATCCTCTGACAACATTTTACATCTGGACTTTGGCCAGAAGACTTGAACAAGACTACTAGCATCAAGCTTTTCTTCACACAAGGCATGGGCAAGTTGACCTAGTGACTTCACATTCTTTTTGTCATTACTCTCTGGAACCATGATATATGGATCCGGTAAATCTGAACCATGTACACTGAGAAAACAGTTTGTAGTATGGCCAATACCCATTGGTAAGATCTTATCTTGTAGCATGGCGTTTACTGTAGTGCTCTTTCCATTACTGGTTCGTCCAAAGAATGCCACCTTCATCTGATCCCTTAATAGAACCTCTGAAATGCTTGAAACCTGGGCCAGAAAGCCTGACACCTCGCTTGAGAACTTCTTGATGTCGTGTTCATTTTCATCAGCTATTCTGAAATCAGCTAAGAATTTGTTACAGTCTTCAAGATACTCTTTGATGTCCCCAAATATAGCGTTTATCTTCTGCTTCGCTTTGACGAAATTGTGCAGAGGGGACTCTCCATTCACTCCGTTCATTTCGCCATCTTTTAAAGATTTAGCTCGCTTAAACTGAGACGATGAATTCTTCATGTTTACTAGGTGGTGGCTGGATAGCCAGCTTTTTTAATCGATCGCTTTTCAGTGGAGGAATTAAGTGCGGTGTTTACTATGCGAAGGGAAAATAATAATTGTCAAGGCAGATTCAATATACGCACGTGGATTTCATAATTGAGGCATATTTTGCGAAATGAATCCGCTGAAACTTGTCACCCTTTTTGCGTGTGTTCAGCTCGTGAGGTGTCTCTCCTGCATGACAACTCGCGTGGTACGTGTATGTTACTGAGGGCCTTGAACATGACAGAATAGTTTTACAGATTTTGACGGGTGCTCAAGCACTCCTGTTTTTCCCAGAACAAAGTTTTATTCATAAGATCCCGAGATAAGTCTCGTGATCGCGAGCGCGCCTGGTTCGACCCTTCAATACTCGCGTGTCGCGTTCAAGGAAGACCACGGCGAAATCTCACATGCGTGGAGTCTTTATTTAAATTAGATAAGCATATACTTGCTCGCTGAGATCGTCATCTATCAGTATCGATCTACCCGATCAAGAAAAAATGAGACACTACGTGGAATGAAATCGATTTACGCGCGCCCAGTCCACGCGCGAAAACCTGCTGAACAGGTATAGGTACTCTGCCATGACTTATCTTTGCCTCTGCATGACTAAAAATCTTTGAGGCGTTTTATATTATTAAATAACTGAGCTATTGCTATCAATATAAGATTCAAGTCTTTTGTTTATTTTATTTCCGAGACCACGGGAGGATTCATCACGGTTTTGTAACTTTTTCACGATGTGGTAGAAAATATCTTACTACAATTCGCTATAAACTTAACATTTGAATGTCATGGGAGAAAATATTTAATAGATTCTCAAACAGCGATTAAAATTTTAAATGTCTTACACATAAAATGTGTTTCTTTGTTACAAGTTGTTGCTCATAATGAAAATCTGCGGGAGTGTAGTTGGTACTTGAAAGAGCTTGGTTCGTTTTCGTTGTGAGGTTTTGTAATTTCACCTGTTTGAACATTCAACGTCTCAGTGCTTCTGGTAAAATGATCAGCTCTTTGATGGGATGGGAATTCGTATTCCGTGATAAAATGTCCACGCAGTGAAGATGAACTGCTAACATCGCTCGCTATTTCCTTATCCAAAGACAAAGCCTCGTTGCTCTCTATAACAATCTCAGGTTTCTCCATTGTAAGGGATCCTTTTGCTTTCGTCATTCCTTCAGTACTGGAAATGTGATCGATTGGTTCATTTTCGTCCGGAGCTAATTTACTATCACATCGTTTCATTTCAGAAATATCTGCATCAATTTCGTTTTCAAGGATTGGAGAAAGTTGTGAATTTGCGTCTTGATTATCAAGCGAAGCAATGTTTTCAGCTTTTTCCTGTAATTCGTAATCTCGCGGTTTTCTGCGTTGTTCTATTGACTGTTGTTCCATAGTCTTTTTCCCGCAGGGTTTTAATGGAAGGGGAGGCAGAATTAAAGCAGATGGAACCGACTTTTGTTTTTTCATGTACGCAGCTTCCCTCGGTCGAAGATAAATAGGATGACCTTTAATCTCCGTCATAAATGCTTTCGCTAAGACAGCATCTGACTCGACAGTAATCGGTTTAGCAGTTTGTTGTTCAAGACTTGGTAAAGATGGGTTTATTCCCCATCTTATCGGTCTATTGACGAGTGGTTTTGATGCTCCTAACAGCTGATCAATGTACGAATAACCCACACCTGTAGAAAAGTGTCTTTGCCTTACGGCATCGTTGCTCAGTTTGTTGAAGTGGTCTCTCGTTGAAAGACGCTGAGACGGATCTATGTTCTGCGAAAGTTTTTCCACCTCGGCAGCTCTTTCGTTAATCTTCTGTAATTTTCTCTCGTATGTCCTCATTTGAGCGTTTACACTCTTCACTTGCAGTAATTTCTCTCTGTTCAAGCGCTCAATTTGACTTTGTAGAATCTTCTCACTTCGGAAGTTCATCTTGGCAACGTAATGTTCCTCATTTTGACGCATTTGTCGCGTTGCTTTAGCCATATTTAACTTAAGGCTTCAGAATACACTTAATGGTGCTTAAAACTTGTGCAAACATTGAGCGTCCAAACTATACATTGATAAAACCAAACAGACGGTTAACGCTTCGACGAAACGGTGTACTCAGAAAGAAATACTTAGAAACTTGAGACAACAAAATACTTAGGATTCCGATCTAGTAAATGAGATTCATTACACTCCAGTTATTTTGGTCGCAAGTTATGACAATCAGTAAAACTCTGTCAACAAGAGGGTCTTTGTTTGTCGGAAGTGAGGTATATCGGCT
TCONS_00067576	XLOC_018193	GTCGTAGACGCGGTACTAACACTCTCGTCGAGATCAGAGACACATGTAAATCGTCTTTCTTGAGTTTCTTCCGTGTAAAATCTTGAATTTTTTTTTCCCTACCAAAAATTGGAAGGTGTTGTCCTTCGTCATCGTTCCTCGGAAGGCAAACTACTAGACAAGAACAAAATATTTTATTTTATAAAACCGATGGGTCCTGGTTACTAGCGCAGCCTCGCTTTCTTGCTCAACGTGTATGTGAGTGTCTGAGTGAAAAAATTATCGATAACTTTTAGTGAAATCTCATATATATTCTTTGATTTCGATACCGTAAGCAACCCATGACGTTATTTGAGATCGCTTCTCATTTTGAGTGATGTTTATTCGTTGCTGCGGCCCAAACATGAGGATAACCAATGTTCGCTATGGCCGCATCGTGTTCATGGCGTCTGCCACCATTTTGGTTCTTTTCATGTTCCTCTTAGCACAATTCAGCCTGCGAGCTTCTGGTGGCAAAGGGATCATGGATAGAGCTAAACAACATTTTCATCACTGGTTTCAGAAAACTGTTTTCAAGCACAATTGGGAAGATATCCACTGTAGAAGAAAACATGCCAATGAAACTACTGTAGAAAAGAGCTGGATTCCTGAATTGGCTAAACAACTAAATTTAAAGGATGGTACCTCTGTGTTTGATAGCAATACTGGATGTAATGAATGGCTGACTCTTCTGAGGAAGGAATACCCGAAACTCATCATCGGCGGTGCCCACGCAGATCAATACGCCGTGGATTATGCTAAAAGGTTGTTCAATGATACTCCAGCCACTTTTGGAACCATTAGCTCTGATGGAAAACTGAACTTTCTCGGAGATAAAACACAATTTTCGCATGTTATTAACTATGGAGGATTACGACAGCTGGGTGATAAGGAGATACAGTGTAATCTCGTGAGAGAATTACTGCGCATACTAAAGCCAGGAGGTTCAATGTACCTAGGTCACAATGTGGAAAAGACAGAGTGTAAGTTGATAGATAAATTCGCTAAAATCTCTCTACCTGGATGCTACTGGTCAGAAACTTGTCTGAAAAACAGAACTGATGTCGCTCTAATTTATTACATCAAGGAAAAAGATCTGTTCGGTGCCCATGCACAGATTGACGATTGTTATACTGCAGTTTTTATTCACAAGAAAGTTATTATTTCTCAAGGAAATGATGGACGCAAGGAACCAGAACCACATTACCAGCCACATGCAAATATGTACTTTTGTGAGACAAAGGCGTCTGGTAACATTGTCAATAAACTAAAAGAACTGGCAATGCGTACAGACCTTGTTTTCCCTGGAAGTCTCAGCAAGGGGTTTGAACTGGCCAAAAGAATGCATGAAAAAATTAAAGGAAATATTTCAAACATTTTACAATGATGACCAACTTGAACACAGTGCATCTCAAAATCAAATTACTGAGAAATTAGTTTTTCTGTTGTACACATTTCTTGCTTAACTGTACTTTCTTCTTTTAGCACAGATATTTGTATATTCTCCAATAGTGAATTTCAAGGTTGAGTCAGGATTTGTAGATGGGCATTTTAAATTCTGCCATAGTGACGTCACTACTGATCATGAAATAGTCACCACCCTTCTTAGGACATTCTCTCTAGATTCCTGAGTCTTGTATATAACTTGTAGATGAAAGAGTCAATCTTTAATTGCCTTCTCTTTTCGCTTTTTCTTGAGTCAGAAAATCACAATTTTTTTACATGTCATTGATGTTGAGGAGAATGTCTATAATAATGCCAAAAAGATGTTATAGGTCCTAAATTAATATGATTAGGGCCTGATGTTTTATCATGGAATGTCATATTAAAAAGCTCAATAATACTATTTAGAAGAAGGCAAGTGCTCAATGTGGATAAAGAACTCTATGATGAAAAAGAAAAAAAAATTGAGTATTTCTGAAGAACCTGTGATAACCTAGATTGTGTCTGTCTGTTGGAAGAGAAAGGAGCCACTCCAATGAGCTTTTTCTAGTTTTTGATAATAAAGTCAAGGCTAACACTTCTGAGAGAGATCCTAACACCTCTGCAAAGTTTCTAAGCAGCGTATTGAGGTGATCCTGATGTTATTATCAGATAGTTCCCAGTCTACCTCCTTCCACAAAAGTCACATGACCATGGTAGACTGGCTCAGATCATAAAAAAGGAGCTTAAATCTAAATATTTATCTTGAGTCTGCCATTTTAATTATAATAATAATAATACAAAAATTTCTATAGCACCCTATTCTAGAGCTCTAAGGCACTTAATAAAAAGTTTAAAGCAG
TCONS_00067577	XLOC_018194	CTTTATTTGAAACTCTGATCTGAAAATATTTTTAAAACAAGACTTGTTAGTAGTGAGTCGTACAAACCGAGTTTCTTTTTATAACTTACTTTCTTAAATGTCCCAATCACTGGACCTCCTAAAAAATATTACTTCTTTATATTTTTGGTGCAAAATAGAAGTCCTTCTTTATATAAAATGAAAAGTGCAAGTCACAGTTCAATAATAACAGCTCTAACGTTTACTTGTTGTTCTTCTCTGAGGCAGTGATCATCAAAATTGTTTTAACCTTTTTAGGTCTGTTATAAAATTTTAATTTCAGTATAAAATGACAACCTTGTATCTTCGTTCTCTCCACCCCTTTCCAAGCTCGGGAACGCTTCGGACTTGCATAACCATTGTAGACGAGAATTCCAATGAACCTCTGTGATCGCATATTGTTGCTTCTGTCTCTCGTGCAAATGTTTCTCCGTTTGTTAGACGCACTTGACTCTGTTGGCACCACTGCTAGTTCAGTGGAAATAAAGACCGACTGAGGAATCGGGATGGCTAGCTGTGTTGAAACGTGTTGCTGAACGCTTATTACGGTCAAGCTTTGTTGATTTGGGTACTGGTACACTGGGATCATCTAGGTATCTCTTATACTTCCTAATGTGGTATCCTTCTTTTATAAAAATGAGAGTAAAACATAATTTGTAATCACATTCAAAATTGTGATTGGCTTGTGTTGTTTCTCACTTCAAGTCTTTCTTTCCTCGATAACTTTCGGCTACAAATCTTGCATTCTTGTTCGATTCTTGTCGATTATTTCTACAAAGAGTGAATTCACATCATTATTTATACCATCGTCAATACATGGATCCGAGGTCTCCACTATCCAAGAGAGGAAAAC
TCONS_00067578	XLOC_018195	CTTTGAATGTACTTTTCATCGGTTCATCGTTATTGCTTCAAGTTGTTTCTTTTCTCAACTGCTTTGCTTAATATAACATTTCTAAAGATATGTTTTATCGTGGTTCAATGGGAAAACGAGAACAGCATGAGTGTTGTAAATGAAAAGAAAGTCGTTGGCGCCATGGAATTAAAAGAAGGGACAATTAACAGTTGGCATATCGACTAGTACAAACAACGATCGAGTGGCTATTTATAAAGCTAGGATTTTGAAAGTTTGTGGTGAGTGCAAATTGCGATATTCGTTACGTGATCAAAATCTTACCAAAGAATAGATATAACGGCTTGAATTAAGCTTACCTAACGCTCGGCGCAACTGAAACTCAAATAAGGGCCTGTTTACATGGAGGTGAGGTAACCCGCCTAACCGTGGTCGAAAAATAAAACGCGTTTACATGCAATCTTACAACCCCGGGGTGCTGAGGTGAGGTTTCTTGAGGTTGTTGTTGCGCTTGCAATAAAGGAGTTTGAGCAGAGGCGTCCCGAGCTCACCTCTCGAATAAGACGAAAGATTAATTCTCAGGCATATATGTATTTATGCGACAGGTCATCCCACCTATCATGTAAACGTGATCAAAATAAAATAAGAAATTATATGGACAGGCGGGTTACCTCACCTACCTGGGGTTCCCCACCTCCATGTAAACAGTCCTTAATTCTGAGAATTGAATCGGTCACTTGCATGCTGCAGTTTCTTAAGGCGGTGAAATACGAGATACAAAAAAACCTTCAACTTGTCGCGCAACACGAGCAAAATTGTTGCACGACAAGTTGTGAGTTTGATAAAAAAACGAGCAACAAAGCCAAAATTTGTTGCTCGAAGTAGACCCATGCTCTACTTTTTGCAAC
TCONS_00067580	XLOC_018196	GCAAAAACGAACAAAAGACAAAAAACTTATGCACACAGAAAACCTCTACCTCTACCTCCACCTTCTCTGATAGTTTGTCCCCTTGACGACCATCTCCAAATCCGAATAGCATTTCGGGACGAGATGGCAGAATGACGCAAAGTCCCTGCGCCTAATTGAGGCAGTTTCGCAGTACTCGAAGGATTCAACTTCATTATAAACTGTAAGTTATCATTTGTTGATTTTTTGAGGATGTAGTCAAAGCCACTTACTCAAGATGATGTCGTTGTTTGTTTCCGTTCTTCCGTAATGAACGCCAGGAAGATCACTTGATTTTTGATCCGGGTAATTCTCGAATACGATTTAAGACAAGGAATTATTCGTAAAGTACGATGTCTCTTGAATCAGACGGCACAAGCTCTCCTTCTAGTACCTTGCGAGAAAGCTTCATGCATCTGTTAGAGAGTCGCAAAGATTCTATAGACGTTCTTGGTAAAGAATTAAAAATAGATACAACTCAATTCAAGGCAGTCCGTGAGGTTGTTTCCACATATGAAGAAAGAGATGGCCGGGAACTGTCACAGAATAAATGGGGGTCCATATTTAAAAGCCTTGGATGTTCGGAAGAATTTAAAACGCTTTTGGAAGGAGATTTATTGCTTGATGTAAACAGTCTGGATAATTGTCCTCCAAACAATGTCAGCAGCCAGGCTAAAGAGAGTCTTCATAAGAAATCAAGAGAAAGTGAATTGCCGTCCAAACCAGGAGATGATGTAAAGGAGACTTGGAAGACAAGCACTGACCTAGGTGATTGCCCAGAAAAGAGTTTTTCATCTTCGCTGGATAAACCAAGAACAGATGTAGTGAATGATTCTACCAGGGAAGTGAAAGATGATGAAGTAGAACATCTTTATCCAGAAGTTGGTAAAGCTGCAGAAAGTATGGTGTCATCAAATGGACAAAACTTAGACCCACATGTCAGGGATGTGGGGGAAGAGAGCTATTCAACAACACAAATCAGTGAAGATGGTATTTTCAGATCAGATGACTTGAGCTCAAGATCACCACCAGCCACTCCTGAGGTAAGAAAAGCTCAATTATCAATAGTAACTGGGTATCAGTTCCGTCCAAATAACCCAATAACTGATCAAGCCACTGTTGTCTATCGAGATGGGCAGAATCTCTTAGAAAACAGAAGTTTTTCATGTGCTGAGTTTTCACCACCTGATGCACATAGCTTAGCAACTGCAAACCAATTTCAGCAGGTCACTCCATCTGATGCATATGGTATGGATGAAGAGAAAAATAGTGGCACATTGTTACAGATTGAAACAGGTCCTAGTCTAAACTCTTGTGGTGGAGGTACAAGACCTGGAATGGTTTCTCCTGATGTGGCAAATTCCCAGTCATCACTTGAAGAAAATCAGAAATTACAACCAAGCAACCTAATGGTTGATCAAGAAAATGGTGTGGACCATGACAGGCAGACTTTGCTGGAAAACAGGATGTCATATGACCATCAATTCTCACCAGCCTTTGATGGAAGTATTTTACCAGTTGCTGCAATGCAGGACTCTGTAAACCAACTCCAGCAGGCCACTCCATTTGAAAAATATGGCACAGATGAAGCAGAAGACAGCAATTCATCATCACAGAGTGGTACAGAAGCTAGTTTGTCTTCAGGTGACTTTACCACACCATCACAACTAGTTACTACTGAAGCAGCAAACTCCCCTCAACTTGGTCAATTACAACCAAATAATTTAATAGCTGGTGTTCAAGGAATTGCTGTGAATCATGATGTGTCAGTTTTGCCTGGAAACAGGGGAATACCTCTTAACCCTCAATTTTCACAAGTTTCCAATGCTAGTAGATTATCAGCTGTGTCTGCAATACAGGATCCTGTGAGCCAACACCACCAGGGTATAGCATGGGACACGGAAGACAGCTTTTCATCGTCACATAGTGACACAGATGGGAGTTTGTCTTCAGATGACTCAAGGACACAGTCAAGACCATCTACTCCTCAACCAGCAACTTCCCCTCAATGTCACAGATTATATCCAAGCAACCTGATGGCTGGTGAAGCAAATGCAGCTGTGAATTGTGATGGGCCAGACTTGCTGGAAACTGGGGGAATGCCACTCAATGCTCCACTGTCACTAGCTGTCAGTGCAAGTAGTTTACCAACGGTGTCTTCAAGGTCTGCAATACAGGATCCTGTGGGCCAATACCACCAGGCTACTGCAACTGACACACATGGCACAAATGAAGCAGAAGAAAACATTTCATCATCACAGAGTGACACAGATGGGAGTTTGTCTTCAGATGACTCAAGGACACAGTCAAGACCATTCACTCCTCAAGCAGCAAATTCCCCTCGACTTCACAGATTACATCCAAGCAACCTAATGGCTGGTGAAGCAAATGCAGTTGTGAATTATGATAGGCCAGCCTTACTGGAAACCAGGGGAATGTTACTCAATGCTCCATTGTCACCAGCTGTCAGTGCAAGAAGTTTACCAGTAGTGCCTTCAAGGTCTGGCACAGATGAAGCAGAAGGTGGGAGTTTATCTTCAGATGACTCAAGGACACAGGCAAGACCATTTACTCCTCAAGCAGCAAATTCCCCACCTGTGCATGCAAGGTTTGCCATGCAGGATCCTGTTGGCCATGTCCACTGGGGTATGGCTCGTGAGATGAGCAGAGATGAGGAGGAAAACAGCAATCAGCCATCAGAAAATGATGATGAAACTCAGGACATGAATATTCTTCAGCAGGTTCAACCGTTACAGTTTAAAGACATAGCATTCTTGATTCAGGAGCTACAGGAGAAGTCTACAAAACTTGATGCATGCAAGCAAGAAGTACAGCATTGTAGACAGCAGTATGCTCAGCTTCAGGGAATCAATGATGAGTATGAAAGACTTTTGGATGGCAGCAATCATCTACAACAAGAAAATCAGCGTCTGATAAGGATGACTCAGGAGATGTGTGAACTGAAAGGTCAGGAGATTCAGCAACTCAGACAGTTGTATGAACAGAAAGAACAGGAAGTTGAAAGACTCACAGCGGAGAATGAAAGTCTTAGAGGAAAGCAGATACAGATGCTTCGTCAAATGGCCCAAATTAATGACAGTTCTCAGCAGCAAATAGAGCAGCTAAGAAGGGATGGTCAAGAACGTTCAGAAGAATTGCGACAGACGGTTCAAGTGGTCGAGCAGACACAACGTGAACTTGAGGCGGAACGTGAGAGTTTGAGGCTTGAAAATGAAAGGATGTTAGATCAGAGGATGACAGACGAAGTGAAAGTACTGAAACGAGAACTAGACGAACAAAAACGTAAAAGAACAGAAGCCGAAGAGCACATTAAATGTCTGTTAGAGAAAAATTACCAGCTGTACGCAATGATGGAAGAATTGATGTCTAGGCCAGCCGAAGGTGCAGACGTTTGTTGTAGTGCCTCATCTCCTGATACATTGCAGGAGAATCTTGTATCAAGCAGCAATGACTCGACTGTTGAAGAAGCTGATGAGGAGAGTGATGAAGACGAAGAGATTTTCGAGGATGCGCTGGATCAGTTGTGAAGGGTGCAAATCTCGCTCCTTCCTAGACGTTTTGATGTCAAAACTTGATTATGTATATATACGTCAACTGTATTTTAAATTGTATTTAAAATTAGGAACATAGCTTTTCCCATTTGTGAGGTCATGTGTTGTAAAAAGTTGCTAAAGGTAGTTGCGTAATAGCGGAGATATTGCATCATACGAGCAATTTCCTGTAAATACTCGCGCTTTTTAAAATTGTCTTGTGAAAATTTTTAAACTTTTACTCCCAGAAGTGATTAACATGTTATTTCTCTCTATACTATCCATATATTATCCATCAAATAGGTGATGATTATCTTGAGCTAACACCAAATTATCGTAACCAATTTACAAGGAAAGGTATAGCAGCTAGAGGGGAGAATTAACTATCAGATCTTGGGAGTTATAGGGTTAAACACGTTGTCAAAAGATGGTGGATGTCTATTTTAGGTGTTATGTAGAGTAATTAATAGTCAACGGTTACTTTTTCATATCATATGTATGTTAAGTTATGACGAAGGAAAAAGATATTAGTTTATGCGCGTCTCCATTTGTGTTTTACGAAAGGTCTTAATGTATATCTTGTAGCAATCCCTCGGCCGCTATCATTTTCAATTGGAATATGTACATATATTGTTTATGATGATTTATACTTCCCACTAGATTGTATATTATTTATATTAATATTTATATGCCGAGGTTTTTTATATGACTGTACCTTTCAGAATAGAGAGTCTTTCGAAACACTTTTGTAGACTTTCGTACAAAATATTCAATGAATTCAATTGATTGTGATGAGTTCACGACTAAACTCTCAAAGAGTGGATGATTTACATTAGATGCAAAATTTTATCGAAAACCTGAGATTTTCAGTGTATGGTTTAGACTTATCCTGGCCATGAAACAGAGGTGGTTAGACGGAAAAAATCTTATTTCAATATCAAATATTGAAATTTATTTTAACTGGTTTATTGGTTGTGAAAAAATAATGAAATAAGTTACAATTATTTACTTTTTATTCACCAATAATTGTTAAAATATTGAGTTTTATTAATTAATTCTATGTTTTAATGAGAGGAACAATTAATGATGTTTGCAAGTATTTTTTAAAGTAATATATTTAAAATATGCAGTCGTGTGTTCGTAGAACCAATAGGTTGTCAATATTTTAGTCAATAAATAAATGTTATCAGGAAGAAATCGCTTACAAGAATTGTCCCGATGTCTGGTTGACCGGCATTGGAAAAGCCACGAACTGCTGAGGGCCTCCTAGAAAGGTTTTTCTGAGAATATCGAGAATCGATGAAAAGTCCCTAAACATCGAT
TCONS_00067588	XLOC_018197	CCGTAGCCATTTTCGAGCTCTCCGAGATCTTTCCGAAGAATAGCTATCCTGGTTTCTCGGTCAGTAAACGCGACCACGTCGTCAAACTTTACCTCCTTTGAAGCTCCATAATATCGTCGAGCACACGACGCCATCTTTCCCTCATGTTGTACGGTAGCTTGAATGTCAGCTTCTGAATATTGTCTGGTTGATCAAACTTGGACGAGTATTGACTGCCCTCCATTGTATTCTTACCGCTCACGAGGAAGATGGCTGCACCATCCTCTACTTTACTCTTACTCTATGGCCGGCCAATTTAAGGCTTTAGACTTGTACGTGGACGCGAATTGATACTCATCTCCGAACTTCTTTTTCAACTACCGACGAGTCTCCAGGTACCCTAGATCGGGTGGCAAATGATGACATGAACGCACAAATCCCTTGACGTCCCCACAAGTATATTGTTCTCAATAATACCCTGAGCCTCTCGGTACTGCTCGATGTCTTAGACTAAATCAAAGACTCAAAGGCTCGGATAAATGTGCGATACTCCGCAGCATCCCCGTCGAACGTGAAAACACGAGGCTGAGGAAGTCTGCTCTTGTTTTGGTTAGCAGATAGCATTTCGATAATCCTGTTCTGTTGCAGCTGCAGGGCGCTCTGCAATTTAACCTTGTCGGTGAAGTTACTACAACTCGCGTTGGGAATTACCTCAGAAATAATTGGCTGCACCCACAAACAGAGCTAGTAGCTGGGGTTGAGGCCATTCGGGCGCTTTCCGATTTAATATTGTGCGCTTCACGGTGGGCAGTAGTTTAGATTCTTCTTTCTTGCTTAACTCATGCTCCAGCTAAATAGGCTTCACACTTAAAGAAGGTGACGGCGAGTCCGCCATTGCTGCCAACACTTGTTCCTTTGCCGCCGTTTCGCGGTTTCGGCCTCCAAATTTAAACACGATTCCTCCATCTTTAGGCGGAATTTCTGCTCTTCCAAAGCTTGGGGTTTTTCTGGCATTGTTCTCTCAAAATCTGCGCAGACGCCATCGTGACAAGTCGTAATAACTCGGAAAGATTCGACGACTCATGTTAATAGTCGTGATCGTATGATCGAATGATCATTCTTCAGGTCCGAGTGTGTTTCATACACTGATATCAGTCAGTTTAAAGCGTTTGGATTGGTTTATTCCCTATCATTAGAACAATAGGGTAAAATTAGCAATTTTTTTTTCAAAACAACTAGTTTACGCGTCTATAATATGATAATTTACAAACCCGCCTACCCTCATCACAGAATAACTACTGTTTCCTCACAGGTCTGAATTACACGACATTATTGATAGTAAGTGTTTCTTGATCGTAGGCATAATATGCGCTGGAGTTATAGAAGAAGTCTAAAATGTATTTATATAAATCTCTGTTCTCGATAAATTAATAAAATTAACTAAAACTTGGTCTCGTTTGCGTGTTCTTATTGCGTAGGAGGCTTGGGTACATGAGGAGGTTCGCGTGGGTTCGTGGAGGTATGGGCTTGTTTTATTTACAACAGAGGTTTGTGTTCGCTCTAGTGAGTATGTCTTTGAAGATTCGTTTGGTCATTTAGATATAATATAGTATTCTGTATCGAAACGACTTGAAGTAACGTGAGTTTGTATCGAATCAACTTTACATGTGTAACGAATCGACTTGACTTGTATCGAAACGACCGGACTCCCTTGTAATCCACTCATGTGTCTGCTGATGAAAGGCATCGAACTTTTCCTCTTCATGGGCAAAATACTCGTCACAATTCACCTTATCTTCTGCACATTGCACCTCGGCATTTGCAAAATGGAAAAGGCTGATGTGATGAATGGCTTCTTTTCTTCCATTGGCACAAATCTAACAGAACAGTTAATGGCACTACAAATCAAAACTGGTGCAGTGGAGAACTCAACATGCACACCAACTTGAAAACGAACAAAGCAAGTGTCCCAGATGAAATCGCCTAAAGGTCAATTGAGGTGCTAGGAGAAACTGTTGTATCCACATCGACATCTCTGTTTACTTCAAGTTTCAAGGTAGACACCTTCCCCCTGGAAAAGAAAACAGGAGAACCACTGACAGTACACAAAAAAGATAACAAAATGGACAGAGGAAACTATTGCCCTCTCTCTATCCTCAGCTTACCAAGCAAGATTTTAGAGTCCTGCCTTAACGACGTGATTATTGATCATGTGCTGAGCTTTAATTACCTTGTTAGAGAAAATCAATGGGCATATCACAAGGGCTACCTCACTGAACTCCTCCTTGTTCATGACAAGTAAGAAACTTGAAAAGACACTTCAAGAAAGCTTTTGATTGTGTAAATCACGACATCCTGCCTAACAAGCTTCAACATCAATTCGGTATACACAGCCCCCCATCAAACTGATTGACGAGTTACCTTACATTGAAACAACAGTACATGGTTTTAAATGGGCAAAGATTAAGCCTCTACTCAGTGTCTTCAGGCACCTCCCAAGGGAGTGTCCTCAGGGGCCCATGCTATTGACCCTATACACCAACAATCTTGTTGAGCTGATTGTGTCCAATCTGGGTCTGTCTACATGTATGCAGATGACACTACCTTGTATTGTATCAGGAAGATCATAGACAACATGTCAGCTTCATTAAATCAACCCCTAATAGAGTTGTATGCCTGCTGTGTGAGTAACAAGCTAATATCACACCCAAAGAAATTAGAATGCATGCTAAGTTACAGAGGATTGTTCACTGCCCCTTCCCACCCATGTACTCTGCCGGAAATAACTTAGAATGGGTAACACACATTCAACTCCTAGGTGTGGATATTGATGACAAGCAGGCTGGTCCATTCAAATTAAGGGACTACAGAAGAACTTTGCCAATAAACTAAGTCTTATAAAGAAGAGCAGAGTTTTACCCAAGCAAGATCTTTTAAACTTGTACTTCAAACTAATAATTCCTGCAGTTGCATATGCCATA
TCONS_00067623	XLOC_018198	CTCTTAAGCAATTTGGTTTCCAACAAGTTGGTAGGGTCGCACGTGGGACTTTTACTGGCTCTGTCTTGCGAAGTTGTTGTCATTGGTTCGGTTTGACCAACACTCTGAAGGTATGCTGGAGTTTCACCCGTTTACAAAGCACTGAAATCAAAGTAAAGACAGCAGCAGCTCAGTGACCTGGAAAATGCTGTTGTCTCGTGCAGTCTTGTTTGTCACATGAGATCCTTCGAAGCTCTTTGATGTTCCATCAGTCTACTTAATCTCCTTTCAGACTCAACTTTAAGATAAAGAAATGGAACCAGAAAATAGGCAAATGTTGGATGATGTATCTCCCACTTTGAAAGCAAAATTGTTGAAAGTTTTAGAGTTGAAAAAACTTCCTTTGGATCAACTAGCATTTGTCTTGATTGTTCTTGATACCTCACGTTTTACATCAGTTGGTGACCTTGTGAGCTATTATGAGAAGAAAAATCAAACATTGTCATTAGAAATGTGGAAATTCATATTTAAGAAGCTTCAATTGTCCAAGGAATTTGAAGATCTTTTGGCTGTTCATCAGAGAGAAATGATGGATGAAGTAAACCTCAAAAGCTCTCTACCAGCTGAGACCGCACTGCCAGGAACGTTTTGCCCCAGTCGTGACTTGAATGAGCAGACACATTTTTCTTCACAGGATAAACAGTTTGTTCTTGTAAATGATTCTTCATCATCATCGCTAGTTGCTGATGCCAGAGCATGTGAATACCAAGGAGCTATTCCTAAGAGGAAACAGGCTCAGCATCCAAACAGCCCTGTTAAGCCTAAAAAGGGGCAGAAAGTATTAAGAGGCCTACCAGTCAGTGTGTCATATTTAAATCAATCCCCCATACAAGGGGGAGATTTTGGAAATGACAGTAAATTCAGTTCCTGTTCTCCACAATCAATTAAAAGGGTTGCAAGGAATGCTGCTGGTTATAAAATTCTTTGTAATTCTTCAGTACAAGATGAAAGTCAAGATACTGTGTTCTTACCAGAAGAAGGCAATTCACACACCCACAGGGCATCATCCTCCATGACTCTTATGCATACACTTGCCTCAGGGAATGAAGAAAATCAGTACAAAAACAGTGCCTCTACTTTAATACCTGAAGCTGGAAAAGCTGAACATCAGATTCAATTGCTGGCAAGCCCCTTAGAAGATTCCAACATGCAGCCTGATCATTTAAAAACCCCAGCTAGACTCACTACTACTCCAGAAGGAGCACGATTCAAGTGCAGTCCTTCTACTCCAGATCCTTCATTAACATATATAGAGGATAACCCAAGAGCAGGGGAATACCAAGGAGTCATTCCAAAAAGGAATTGGTATCAGCCTTCACGCAGCACTGTTAAGCATGATGTCAGGCAAGAATTATTCACAGGTCTACCTGGTAATGAATCAAATTTAAATCTACCCTCCATACAAGCAGGAGATTTTACAGTCGATTGTCCTCAATCTAGTTCCCCACCTCCAGAATCAAGTGAATTTGCTGCAAGAAATTCTGCTGGTTGTGAAATTTTTTCTGGTTCCTTGTTACAAAATGAAAATCAAGACACTGGGTTCTTCTCAGATGAAGGCAACTCCTACCCCCAGATGGCATCATTATCCACTGCTCTAATGGACATACCTGCCTCAGGGCATGAAGGTGTCCAGCACCAAAACAGTGCATCTTCCATTGCACTTGAAGGTGGAAAAACTGAACATCAGATTCAGTCAATGATGAGCCTCTCAGAAGATTCTAAAAGGTAACTAGATCACTTCGAAATAACACAAGCCAGACCCAACACTGCTGAAGGAGCACAGCCTGGTAGCAACTCCCCTTCACTAGTGACAGGACGTCATAACAACAGGCCAAACCAGACTGACCCAGTAGAAGTGGATGGTGTTCCAGAAAATGGTGAAGAAATTGACAGAGCTGTAGAACACTACGATGCCACAGAAAATAATGGTCTTCTGGAAGAAACAAAACAGGAATTAGAATCCTCACAGAAAAGTGTCCTGTATTTAGCAAAGAAATTAGAAGAAAGGGATTCATTTTGCCAGACTCTCCTCAATGATCGGTTCCAGTTGAGGCAAACTTTGGAGGAATCCAGGCAGCAGTATGCTCATTCACAAGTTGAAAGGAATAATTTGCATGCAGCAAATGTAGAACTAAGGAGACACTTGGAAGATCACAAACAGTTGATCAATACGATACTTGAGGAAAATCGCCGGTAGTGTTTAGGAAGCGGTGCAGTTGTAAAATTGAACCATGCGTCAGATAGCAGTGAGGTAGTTGAACCAGCAGCCGACGAGCAGCCAGGAATGGTACCTTATCTCCACGAGTTAGGTGAACTTTCAATAATCGAAGACTCTGAAGATTCCACTGAGGAAGTGTTCCATGACGCACAAGAAAATTAATTACAATTAAGGCAACGTGGGATACATACTGTTTTCTTCAGACGGTGGTTTATTGGTTAAAGAAATTAGTGAATCTACCTGTTGGTTTTCATTTGTGTTGCAAACCTTTAATACTAGTTGCATACCTGCGTGTAGGCAGGTGCTCGTTATGGTAAAAGTATGCACAGTTTTCTCACTCTTTTCAAATGAAAATTTATTGTGGATGTGAAATAATCTGTGTGAAAGGCATACGAAATATTTTTTCTCCTTTACACAACACTTTTTCATGCTTTTCAACCAGTTCATGAAGTCTTCATTTGTAAACCTGTACTCGCGCTTGCGCTCTAGAGCCTCGACAGCAATGAGCGACTAAATACGAACAAACACGTAGGTTAACCCTCTACGGAGTGCTTGAGTAACAAGTACCATAATTTTTGGCTAATATGTATTTAATACACTGTCCAGTAGCTGCTGAGATGTCAAGTGATTTCTTGTACATAGTCTGAGATCAATTTATTGTATTTAGACGTTTTTAATGATGATAAATACTATGTTTTCCAATATTCTTAATGAATTCAGATGTCCAGATTCTAGGAGAAACGAAAAAATATAGTGTTTCCTGATTTGGAGACATCAATATTGACTTGTAATTTGGCGATTTCGCAAATGAATTGAAATACACAAGTAGCTCTTAAAAAAATACCATCTGTAACGCTGCGGTTCTTTAATCTTCAGTCTTGAGAGGCAAGCTTGTTATATTGATGGTAGTATGTAAATATGCATGAAAAAATCGATTTTCGGTAATATATACCAAGTGAGATTTTAGAGAAAAATACAGTTTACATTAAGACGTTTTTTGATCGATCATTTATGATATTGAGTAACTGAACGGTTATATGTAGATATAATTATGATAGACAGTCGAGGGACACTAAGCCAAAAGTCGATACTGGGTGATATATACCTTTCGAGATTTTTAGAGAAAAACGCAGTTGACATGAAAACGTTCTCTAATTACTTATTTGTGGCATAGAGTTAATGAATTGATATTTGTAGATATATTTATTATAGACAGTCGAGGGACACTAAGCCAAAAGCCATTTTGAGAATATTTTGATAGTAATATGTTGACTTATTTAGAGAGAAAACGATTCTATTTTAATGGAAAATTTTTTCTAATATCACTTCAACTATTTTTCTCAAAATGTAGTGTCTTAAGCAATCGACTGTATAAATTTTTTGCTCGATTTATCTTATTTCCAGTATGTAACAATTGATAAATTAAGTGTCGAGAGTAAAAATATTTACTAAAGAAGGGTAGGCGTTGATATGGTATTTTTAAAAAGGTCACACGTCCCTGCTAAACCGTAAAGTGAGCTGTTGTTGTTGTTGTAGTTATTTTTGTTTTCGTTTCTAGCAATACACAAATTAAAATGTTATCTGTTGACCGTTTGAAGTTAATTATCTTGATCTTGAACAGTAACTTGACTATGTTGTTCTCCTCATCTTGTGTCTGGAAATACCCGTCCTGCTGTTGGAAGTTCTGAAACGGCTGCCTGTATCAGCAATTGTTTTGATGTCGTGTTCACTGGCTTTGGAAAGGCCACATACTCTCCCCAGCCTCCTAAGGACACAAATGTATGATGCCCTGTAGGGACGCGAAAGACCACAGTACACCCAGGGATTGAACATAGAGCACAAAAGAGACATCTGGGCTGATAGAGACTGGAGAACCTCGTGATGATGACCTGTGGCTAACTCTGCGGTGATAGTAAAAATGATTGGCATCCAGCTGACATAGAATAGAAACACCACTGATCCAAGAACCTTTGTAAACTGGCGGCTCTCCTTCACATTCCTATTGACACTGCACCGATTGACACTGGGATCTGTTTTTGATTCTCTGCGTCTTATTTCATTTTGTTCGCATTTTTCCTCTGTAATTTTGTTGCTGTCGTCGTCCTCTGCCAAAGTACTCATACCTCTTGTGGTGTTGCATGTTCTTTTGATATTGCTACCACCCTGAATACCATTTTCATCCATATGTGATATTCGCCTTTCATTTGCTGTCTGCATTTCCATAGCCTGAAGTCTGCCATTTAGAAAGGTCAGCGTCCTACCACGTCGAAGCCCATTGAATCGCTTTTCATATTTGCTCATTTTTCTTGCTACGGCGATGAAACAGGTCAACACCATTATGAGTTGCACATATCCTAATGTGGCTATGCATAGAGCGAAGCCTCCATTAAAGTTGAACGAGCAAATTCCCTTGTGAGCTAAAACTCTTCCCCAGCCCATTGCAGGAAGTGCAGATATAAACGCCCCCGACAACACGACACAAAGAATGAGTTTGGTTGCTTTGTCAGATGTGACTTTGGTCCGGTAATAGATCGGCTGTAAGGTTGCACAGAAACAATCTACAGCCATTAATGATGCCACAAACGAAGCTGACAGGCGAAGAAACGAGGAAATCCAGTTATAAAAGTGGCACAGCT
TCONS_00067621	XLOC_018199	CGTTTTTATTTGGGAGAACAAAGTAATCGCTTATCAAGCCCCAGTTGTTCGAAGGGTGGAGAACAATGTCCACTGGATAAATCTCTAGCCGATGGATAGCGCTGTACGTTTTCTTAACTCGTCCGCTGAATAGTGATTCATCCGTTGGATATGGGCCATTTCCTTGGAGGTCCCACTTACTTAAAGAGCTGAAGCCGTATATATATTGGGATGGTTGCGCGCGTCTCAGTTCTAAATGTCAGTCATGTTTCCAAATAGTTTAACCGTTTGCATTTCAGAGTTAAATAAATCTCCGGCTTGGATGTAAACACGTCAAATAAAAACTAGCTATTCGCACAGGCAACTACCGAGATCTTCGAAATGACGACCTCCAGACTCTCTTTTTTCCCGCTCATCTGCCGCCATGGAATTTGGCAATAGCGACCGTGACGTAATGATCGTTT
TCONS_00067626	XLOC_018200	GTCCCAATTAAACATGCAGCCAAAACGATCATGTTACTTTGCTGAGATGTAGAAACTGTGAAGACATGTCACCACCCACCAATTTGTTACCAGTCCTTGGGACAATTTACTGGTATCCCTGTAACCCCTGAGGAGTAACTAGCATCTGAATTCTCCTTACAATTAATAACACCACTGAATCATTCATAAATGTCATGAGAATAAAGGAAATGATCACCACTAAAGAAACTCTTGATAGTTAGACTAATTCTCCTTGTCAGCACCTTTGTAAATGTACAGAGAACAGTATGAGAATATGAATACTGATGTTGGGGTGTAAAGGGTTAAACACAAAAAATATAAGAGCACTTTAGGGCCCTAAAAAAACAGAATTTTTCTTCTATTGGAATTGGTTTGTACATATGATAAGCTAAATATTTGTGCAAAGAATAAAAATATCTTGTTATAAGGACTTTAAATTGCAG
TCONS_00067627	XLOC_018201	GATAGACATTTGCCCTTTCTTGATTTAAATGCGTCCAGAGGGGTTCAGGGTAATTTAGAGACAAGTGTCTACCGTAAACCTACCCACACCGACAAATACCTCGCTTTCGATTCTCACCACCCTATTTGCCATAAAAAGTCTGTAGCCAAAACTTTACTTAGGAGGGCTGACTGTCTACCATCTTCACTCGATTCGAAGGCTGAGGAGAGGAAATATGTTTCTAATGTCCTAAAGGCAAACGGCTATACAAAAACCTTTCTCCGTTACTGCCAAAAACCAGTTACAACTAGTAACGCTCTTGATGAAAGGGAACCAGCGACTGGTTTTGCT
TCONS_00067628	XLOC_018202	ATTGTTCAGTCTGTGTCCGAATCACTTTCGATGAAATGGAATCGTCGTTTCCGAGGTTTAACCATGTTTGTTTTTAATTTCGGCGTTGGATCGCTCGAGCAAAGTGTTAAGCTGGTTCGGCTCGTCATTTTCGATTTCCTCGGCAATTCCATTCTCTAAACACCACTTTTTCCAAACCGACAACCAAAAAGCAGTGCTTTTTACATTGTTTTCGTTGTTTAAGCTGTTTTTCAGCTGCGGTGGCAAAAGAAAGCCTACTTAAAACGCCGGTCATTGTTTCGCTCGCAAATTTGCAAATTTTGTTGCGACATCCAAGGCTCGCATTTGATTGGCTATCTGTGAGTTTCTTTGATTATTGACCAATCAGAATGTCTGATTTGTTTCTTTCTTTGTACTGAATT
TCONS_00067632	XLOC_018203	CAAAATTCGCTAATAAGGACTGGACGTAAGATACCATTAAAGATATTCGTTTATTTCAAACATTCAACATGCATGTCCTCGACATTCTCGCATTCTGGAAGAGTAAAGCGGATTCTTTCTAGCACAAATTCTTTGTAACGCTGTGGTCCTTCCACCAAGAGCGTCACAGGAATAAAAGCTCCTCCGCCAGCCTGTTTGTATCTGGAGAACTTCTGGGTAGAGCTTGGCCTCGATGTTACTGTCCGTTCTCCGTTGATTTCCCTATTTTGGGTTACAAGAAAACCAATTAAATAAGGTTGAACCAAATAACGCGCACTGATAACAATTGGGACGAGTGAGGTGTGAGATCGCGGAATCGGGACAATTTCATTTCTCTCCAGTATAGGTTGAAGAAAGACAATATCTTGCTTCTCTCTGATTTTTAAATAGACATTATCAATTTCAGTCCATCAAGTCTTTACGAAAAAGTAACAGTAAAGCAAGAAAACAGTAACTTACCCTTCTATTCCTGGTTATTTTGCCACATCGGAGCAAAGCATGCAGCTGTATGTTTAGAAAGTGCTGAACCGTGCCGATCTGCTGCCCTTTGACATCTCCTAAAGTGTATGTCTTTCTCTGCGATTTGCTGAAAATCTGGACTTCTCGTAGAGCCTCTGGAATGCGTTCCATTTCTCGTAGAAGAAGACAAGCCAGTGCATGCGAGTCATACGTGTTATCGTCTTCACTTTGAATAACAAGCGGTGTTCCACGTGGAGCTTTGATCTTGAAATTTTGATACCTGGAAAATAAACGCCAATAAATACATGAGCGGGGTAAAATAAAAGCAAGTAGTCACAATCTATATTAAGACGAATACACATGATCGAATTCAATGCAAGAGAATGATACAAGGTATTTTGCGCGCTATTAATCGATTCGCGGGAGAATCTAGGTCTCAGAACACTATAAATTCAGTCCTACAGCTTTTAGTCAGCAATAATATGTCCTTTACAATTACCCTTTGATTTGAACACCCTGTATAGAAAGTTTGTTTAGGTAATCACTGCAAAATGTGAAAGCACGAGCGGTGTTTCTAAACGAGTTTCACAATTACAGACAAGTCCCTTGTGGTTTTAGACGAAAATTTGACCCTCATCAGTCCGTGTAGTTAAACTCCAACCTTTGTTTCCAGAATGCTGTATTAGAGACACTTCGGCAAGGCTTTCCACCAATGCGATTTCTTTATTTCATCTTCATGCCGCTCTTATCGCACATTTCCCGGATACGATACCTGAAAACCTCAACTAAAGAGAGGTTATTCCTCGATCGAGCCCTTCGCAACACGGACCTCCACCCGAATTTTCATCTGAATTTTTCCTTCTCGTCATCGCGACCACGATCAGTTCTTTGCTTGTTGTGTGTTATTGCTTGTCTTCTGTAATTTTGCAAGGTTTCATGGGATATGGGTAGGGAACTAAGTCGCTAGGGCTCGA
TCONS_00067646	XLOC_018204	CTCGATGCCATCATTGAAACATGTATAGGTTTCTAATTCTTGAGTAGTAGTTTTAACAATTATTTGTGCCACCATCTTTGTGTTACAGAAAGATGTTAGTGTTGTGATGTTACAATTGGTACAGGTTATTTCTTCTTCATCTGGTGCTGGTTGCTCTTTAGTTGGAAATGTGTGGTTACAGGCCAAGCAAGATGGTGACTTCTTTATGTTTACTCCTACCACTTTCACTTTGAGGAGATTATTCTTGATTTCTGGTGCGTCAACGTTGATATTCTGAATATCATCTATTTCTTCAACTGTTGTGGATTCATTGGTGTTCAGATATTTCTCATCATCGAAAATGCGCACAGTTACATTTTTGAAATGGTAGGACTTTCCTCTTGCCACTTGATTTATTGTGTTCTCCCATAACACCAACTTAGCACATCCAGTTTCATCAGCCACTAGTGTGTCACACTTGTATCTGGTTTTTGTGTCTTGAACAATGGGATTCTTATTCTCTTCTTTGATAATGACTTTGACCTTAAGGTCTACAGTGGTATAGATGTTGGCTTGAAGTGCTTGACTGACTGCATGTAAATGATTGTCAAGATTCTCATTGAAGTTGAACTCTAGCTCAGTTGGCATTATTTTAGCACTCTTAGGAACTGTGTACTCTTCCAAGTCGCTGTTAAGTCGTTTTTTAGGGTTCAAGTTGGCTTCTATTTTAACTGGTGATCTTTTTTCATATGCAGTTAGAAGAACACTCCGTTTTGGTGGTGAAAAACAAACAAGGCGAACAGTTTTATCGTCAGACGTCTGGAGCTTGAGGTCAAAGTAATTTGTTGTTCCATTTGATGCAGTCTTGATTTTACTTAAGCCATGCATATATCCTTCAAGAGCTGAAAATATGTAAATTTGGACTCTTGATAATTTTTTTTTGGTGATGAGTCCGATGACTGAGACATGTTGGCGGTATCTCTATTGATCTGTTAAGTTAAAACGATTAACAATATAATTATGTGCTTTTAGTTGCTTAGAGTTAGTTTGATTGTTTTGAATGCTATGTTGGCCACTATGGGAACTTAAGGAGCCAATTTATTATTTAGCTGAAGCAGCTAATTACTGCACAAATTCCTTTATGATCAGAGAAATATGTTTCTAATATATTGACATTCACATGTGTTTCAGGCAAATTTGTATATACATGATCAATACAAGTCTTATTATCTGTTGTATAACAGGACACTAGCTGTCTATAGTTGTTATCCTTGACAAAGAGATCATAAAGTGGTCTTCGTTGATATTCATTGAGCCAATTGATATTGAAGTCTCCAATAAACACATTAAACTTGGTTGAAGATAGCATGAGTGTTTGCCTTAGAGCAGTGCTGAATTGACTAACTGGCACTCTAGGAGAGCGGTATATTCCTATAATTGTTATATGAGGAATAACCATTAATCTGATTGCAATTATTTCTATTCCACTTCTATTACAGCAGAATGGATAGCCAGGGTAATAATCAATGCGACTATACACTGCTGTCCCACCATATGGACGACCATTATCATTACGAATATCATCATTTCTAAATAAACTACACTGTCCAATTTGATACATGGTATTGCTATCAGCATTACTGAAACGTGTTTCAGAAAAAATATTGATGTCTGTTTTTAGGTAGTTTAAGTCTGCACGCACATCATCAATATGTTTATGCAAAGAACGTGCATTCAAGAAACACACTTTTATAGCTCTCTCATCAGCATTGTAGACAGGTGAAATGCATAGTTCAAGTTTGCCCTCTGTTCTAAGATATTTCATATGTTTCTCAACTTCTGAGCTAACAGTTATTTTGTCTTCACAGAGCTCAGTGATGTACAGTCCCTCTATAGTTGTTACTCTGCTGAGCCCAACATAATGCATATGAGGAATTGCTCTTCGTCTAGTTCCAAAGTTAACTACAACTCTGGTTTCTGTGTCACCTTGTGATCTATGAATTGTTTTGGCAGCAGCAGGTCTAAGTGGAAACTGTTTTCTGACAACTTGAACAGTTCGATTTTTACCAAATGCAAACACTGCAGTAACAGGTTTGATAGATGTCCAAGTAGGCTCGATGCCTTGGGTATACAATTGTCTGTTATCATGTCTGGTTTTTCTACCTACATCAGCATGGTCAAATTGGACCCATATGACACCAGATGGTCTGTCTGGTGCATGAAGTTGAATCAGTTTAATTACATTACTAGCACCATTTGTCATGCCATCATCAATTCTTGTATTCAGTGATATTTCTGTTCTTTCTTCAACTGCAAGATTTAGATTGTAATGCAGCTGTTTAGTGTTTTTTGGTTCCAGGTTAGGTATTTGCTTCATTATTTTATCTCTTGGTTCAGTAGATGTAGCTCCTATGACACTGTCATGTGCTTTAATTGTATACTTAGTCCCAGATATGCTACGGTGTGCTCTATCATTAAACTTATTTACTTTTTCATTCTCTGTAAAAAGATGTGGTGCATCAAGTGGATAGCTACTATTGTTGGCTTCTATTATTCTTTGTTTTAAGTTAACAATATCTTGTTCTGTATGCTTTCCCTCTCTAAGTCTGTTCAACATCTCAGCAAACTCTTTGCTTTCTCGTTGTCTCATTATTTCATCGAGTTCAAACATTTTAAAAAGTTCATTCCAAAGATTGGGTGCAAGAATGGCATATTCTGAGTGATTCATATCTTTGAATATGTAACTATCCATGACTGGTGGTAGTTGGAACAAGTCGCCAACAGCTATAATACTAACACCTCCAAAGGGTTTTTGAGCTACCCTTAATATCCTTGAGGCGGTTGTAAATTTGGATATTAAACATTGCATTACCCACCATTGATATTTCATCTAAAAATATCAGTTTTACTCCACCAATTTGACATCTCAATGTATTCAGTCTACTTGAATCGAGAGATTTGTAGTTCTTTAATGATTGAGATGCAGGTATTGCAAGAGCACTATGTATTGTATTGCCATTGATGTTATAAGCTGCTTTGCCAGTAGGTGCCAACAATAATACTTTTATTTCTGTAAAATCAACACCAGCTCTGGTATTATAATACTTTAATGCTGCCTGATATAGAGCTTTGGTAAGGTGTGTTTTGCCAACACCTGCACCCCCACTAAGAAAGCAGTAGAACGGTTCATCAGTTGTTTTTATAAGATGTAAAACATGGTAAAAGAATTCTTTTTGTTTCTTATTCAACATCTGTACGAGGTGTCTATATTCATTATCTTCTAACTCATTCAATATTAGTGGCTCAGAATTTGAGTCAATAGAGGGAATGCCAATGTCATCTGCAAAATTGTAGTTTTCATTGAAGTCAGGATGTAAATCTCTACTACCTTCAGCTTCATCTTGGAGCTCAACACTTTGAGTAGCAGGTGCTATTGAGTCATAAGAGTCTTCTACACTAGTCATCTCCTGTTCCATTTCACTAAAGTCTTGATTACAGACTGCATATTGTTCCATTTGTTTGGAAATTACATTTGATAGCAGCATGTATCTTTCTTTGTAAGAAGAACAAACACCTATTATGTCAGTTTCTTCATTTCTCCAAGGAGTGAAGAGCATAGTGAGTTCACGATAGTGCTTTTCTGGTTCCTTTTCTTTATTGAACCAGCAACTTCTTATTATTCTAGCTTTTGTTCTTTTCTTCAATTTAGATGGTAGTTTATTAGTGCTCTCATCATCATCATCATTGTTAGTGAGAGATGTCTTTACAGGTAGGTTATCTGTGTCTAATTCATTGGACTGTTTTGCATATGGTTTTCCACATGAATCATACCATGCAGCCCAGTCAGCAAGCGTCACATGTTCAAACCTAAGTGGGCGCTTGGAATATCTTTTTAGCAGACCACCTGTGTAAATCTCTTCACAGTCGTCTTCCATGTCTTTTATATCATTAAGTGGCTTTAAAAGCTCTACTCTGTCCTCTGGCGGTGAGGTATTTATAAAAATCACTTCTCGAGAAGCCTTTCTCATTGGAAGTTGCAAAACAATATAAACAGCTTCTTGTGCACTTATTTCAACATTGTTTACAAATTTACTGCCTATGTCTCTGACTTGTTGCTTAATATTAGAATTTCCTTCTCTTGCTTCTGTACAAGCTTGCCGTAAAAGTTTACTCATACCCTTCTGGGCCTTAGAAATATAATTCACTATGTAGACAGCACATGCATATACATCTAATACATACTGGATATCCATGTTTGCTCTCCATGCACTTAAACAAGCAGGATTATAATTATTGATCCGCAGTTCATTTGGATTTCTTTTCAAAAAGACTGTTGGTGTATTAATTGATGAGCGTATTGCAAGTAAATAGTTTTCTTCTGTGACTTTAAGCTTAAGCAATAATTCATCAAAAGAAATATCTTCACCCTCCTTGATATCATCTAGATACAATTTAATTGATTTCCATGTGTCCTCGTGTTTTTTTGTTTCAGTTTTGGCAACATCAGTGTCTAGAGGATATAGAATTTCTGTTTGTCTCATAGGAGGCTGTGGATAATTGAATCTGCATTCTCGTTTAGTATTCTTGCGACAAGTATGCGAGTGTCTGTGTACTTGCCTAGCAACAAGCTTCAGTAGTTCTTCATTGTCCTTAGGCTTTTGACAAGTAATTATGTGATCTATATATGAAGTGACTTTTGCATCACTATCTGTACCAAACTGTGGTGCATCTTTAAGCCATATAAGCATGTGAATGTGAGGTGAACCTCTTTTTTGGTATTCTACTCTGTAAAACCAGTCAAAGATACTTCCTACCGGTGAAGCAGGGCTTAAGAGGAAGTTTCTAAGAAACTGGCTTATTTGAAAATCAAAATGCCTTGCACAAGTTACAGGATCACTCTGTATTAGTCGACACTTTTCCTCCCAATTCAAGTTCTCTAGTTCATCATCGGTATATTGCTTGTGATCCATCGTGTTTCGGCTGACGAGAAGCTACAAAACAGCGAAGCTGGACCTAACTGTCTTATCATTGCAAAAAGATCTTTCTTAGCCTTCTCAAAATAGGAAGGTGATCCACGCAATGCTGTTAGAAATTTATATCCCTCATCATGACGTATTAATCTTTCTAATGCTCCTTCTTGCTTTATGTGACCTGCATTTAAAGACCTGCTATTTACCTTGCATTTTCTCAGGGCAATATGTGATTTTCCTAAAATGATTTTCATTTGCAACTTTTTGGCTTTGAAAAATATATTCTCAACACACATAGCTGCTCTTCTATCTGATCTCCTCAGTTCAGACTTACAGATATTGCTATACTGAACTTTAACCTTGCATTCTTTAATTTCTGGTCTTTTCATACCAACAAATATACTAGGATATGCTAGTTCTTCACAACATTTATCCCTAAATATGCTCAGTGGTCTATTGCCCTCAGCAGGTGCAACATTCAAAATATCTTGACGTTCACTGTCTTCTAAAAAATCAGTTGATGTTAGCATTGTATCAGTAACACCAGCAGGAATTTCTTCCTCATCTTCACTCCAATTATCTTCAACATTTACTTTTGAGGAAATGTCACTGTGGGTTTGCTCAACTGGTATTGATTGCTCACCACATGCATGATCATTTCCATTACCATTTTGATCTTGTGAAATTTCATTATAGTATTTATTTTCCCAGTCTTGGTGTAACACAATACCTTCTTCTTTATAAAGGTCACTGTTAGTCATAAGCCAATGTGCAGCTTTGATAACTTTATGAGGTCTGACATTAAGTGACAACGCTCAACTCTTAAACTGCAACTTTCTTTTTAAGTTCACTTTGATTGTAGCAGTCTCAGTTGGTAGTCGTGGTAACATAGTGACTGTATTAGTTACATCTGCAGGCACATTGACAACATTTCCTTGTAATTTAAACTGCTTTCCCCTAGGAGCTTGCATTAGCTTTTGAAAAGCAATTCTTGGGGCTAACAACCTCCACTCTAACTCATTTAGATCTAAGAATGCTGGCTTTTCTGGAAATTGCATACCATTTACAACAGCACATGGCGGTATTCTGTTTTTAACTAGGTAATCATAGCATGTTCTACATGTTCTTCATCTCTGTTAATATTTTCTATACTATACACAGTATCATTGCTCTTTCTTTTGCATTTATTTGTACTATCGCTTGAATTAAGGTATGTCTTTTGACTGTTAACCTGATTTGTACTTGATTCAGATAAAGCTGGGAAGGTTGATATATAATGCAGCTCATCAATGTGCCCTATATAAATACATCTAGGATTTTGAGTCAAACTTGTTGCTTCAACCAAGGTCATTTCTGTAAAATTTGGATTAGATTCAATGATATGAATCCGTAAATTCATAGAATCTGCTACTGCTTGTATAATAATATGATCTGCCCATGTTCCTGGCTGAGACATGTTGGATATATATTGCGACCAAGATGAATCTAACACACTTTCAATAAATCGTTCTGGATTATCTCTCATGTACTGAATACCTGCAGATCTAATTTCCAAGTGGTGATGTAAATCACCATATAACTGATGTGATACTGATTTAAAGAAACAATCCCCTCCTCCACCTACATCCAATTGATTTAAACCATGCCTAAGAAGTCTATAGTTGAGCAAGAAATTCGACCTGTCATTTGTTGTTGCTTGAGACAAAGTGCTAACATCTGTCACTGGACCAGGGTTTAATTCAACATCTCCAGATAGTAAAATATTTTTTTCTGACTCATTGTATACAGCCACTGTTGATTTCTTAATCTTGGTAAAATAACTGCTGTAAAAACAGTCTAGCCTTTGAATATACCTCATGTTCCACTGCTTATAATTTGAAGCAATGTTGTGCAAAACAGACGAGACAGGAAATGACTTCGTGAACAATTTTTTGTGCTTTTTCCTTAGTTTTCTGCATTTCATTAAACGCAAAAGTTTTGTCAGTGAAATCCTAGATGGCTCTCTATCTCTGGATCTGCGACCCATCATTCGTAAAGGCTGTCGAAAATTTCTATATTGTCTATATTGTCGACGTAAATCAGGTTTCCTGAAGAGGTTTACCTTGGCTGGCCCATCAGTTACACTCACTTCACTAAAAGATGAATTTCGCTTATCGTGTGAATCACAACCAATAATCTTAACTGTATTTTCATAGTCAGAATCAGAGACAGTTCTCTCGAACCCCTGTTTACAAAACAATTCGAATTGCTGAAGCAAAGACGTTTGTTTAGCTTGTGAATGATCAGATGCCGCGCCTCGAAAGGCGATTTTTATTTCCACAAGGAAGTTATTAGTTCCCAAGAGGGAATTGCTTGTGTCTCGAAAGACATGTTTACTTCCCATAAGGGAGTTATTTGTGTCCAAATGGACATTGTTTGTTCCCAAAAGGGAATTATTTTCATCTTGAGAAATTAGACTCACAACGAAATGCCATACACGGAGCAACAGAAGCTGCTGTTGGGCTACACGAGTCAGTCTGCCATCACGATTGCCAAACAAACACTTTGATTCAGGAATCGCTACTTTGTTTGAAAACTTGCAGAAACCGTCAAAAATCCTAGACGAAGTTTTAGCAGCAAACAACGGAAACAATGTTCGAGAGCTCTGTCTTGTTCCTAGAGTTAAATAGTACAAAACCATCGCTAATATATGACAACTTACCTCAGAATCCACCACCGCCCAGAAACAGATCGGAAAACGTTGCTTCGACGTTCACCATGTGCTCATTGTGATATGCGAAGAAATATCGACTGTGAAATCTCAACCTCGTTCTCAGGACCATTATTAAACGCTTGTCACAAGCATACTTCGGACATGTCAATAAACCATCGACTAAGGAGTCGGCGTCCCATCGGCATTACTTCAGCTTTCCGAATTACGCAAACATACTTCGGACATGTCAATAAACCATCGACTGAGGAGTCCGCGTCCCATCGGCATTACTTCG
TCONS_00067648	XLOC_018205	CATCATGTTATGGAAACCTAGGTACTGTGTTTAAGTCGCTTGGCCAATACGACAAGGCTAAAGAATATTACTAAAAGAGCTTGTCATCACAACTGAAATTGGCGTCAGAGAATAGGAGACGACTGACTACGGAAACCTAGGTACTGCGTTTCTGTTCGTTGGCCAATACGACAAGGCAAAAGAGTATCTCCAAAAAGCGCTTGTCATCAGAACTGAAATTGGCGACAGAGAAGGGGAGGCAGCTGACTACGGAAACCTTGGATTTATGTTTAGAACTGTTGGTGATTTTAAAACTTCGGAAGTATGCTTGGAGAAAGCTTTATTCATATGCAGAGATATAGGAGATGGAAGAAGAGAGTTCGAAATCCTTCAAAGTTGCACCGTTTTGTATTTATTTCATAATAAAATCAAAGACTCCCTGTCGTGTCTTCATCTGTGCATTGAAAAGTATGAGGAGCTGAGATATTTCTTGGGCGCCAATGATCAGTTCAAAACATCATTTCTGGAGGACACAGGAATATTCCCCTACAAGCTGCTTTGTACTTTGCTTTGTGACACCGGAAGGTTACGATGA
TCONS_00067649	XLOC_018206	CAGTGATATTTAGTTTACATGGTTTCTTTGAAAGTAGGGCGCGTAGAGCAAATTTTCCAAATGTTCTTTTCCACAATTTTTCCTTGTTTCCTTACATTTCGATGTTTTCTGCGCATTTAGTTGCATATTTGTCTTCTTTACTTGAACTCCCTCGACGAGGCCGTACAGTTCATGATCATCAAGGCAGGCAAAGCGCTAGTTCCTCTTTTTCCTCCTTCTTGTCCCTCACTTGGTAGGGAATGCAAGCCAAACCCCTGATCAAAAATTGGCACATTTTTCTCCAATTCCGATATTTATCACTTATACTTGAGATTACTTTGCGAGTATTGGGAAAACTTTGAGTTTGAAATGTTTCCAAATTGCGCCGGCAAATATTAAAAGTGTGACATCCAAGCAAGCTGTGTTGTGCTCATCTAAACTAAC
TCONS_00067650	XLOC_018207	TTCTAGAAACGTCAGAACTTCAAAAGAATATGCAAGAGTTGGAGAGGAACCTCTCTGCATTAAGATATTACTCGGTTTCAGGGGATGTAAACGAACTGAAGAAAAACGTCTCAGCAGAGTTGAAGGAGCTAGCGATAAAGGCAAG
TCONS_00067655	XLOC_018208	TCAGCATTTCAGCATCTCTTTGGTCTGCCTAAGCATGTTTCGCCCCAAGAAGAGTCTAAAGTTGATCTGTTTCATAAACGGCACAATCATACCACCCAATGATGGATACTAAGATCGAGGTCGGGCGGGAGAACATTTATTTCGAAATGGAATCTAAACAGGAAGATAACACCGAAACCTATGACGATGTAGTTTTCAGAAAGGACACTCCACAGGCAAAACCAAACGTAGAAACACAGCCGTATAAAGATTCTGATACAGTGAAGCATAAACCATTATTCTTTATCCCATCTGCCATCGCTGTTGCTTCGCTCTTAACAGCACTTGCCACTTTGGTTTTAGCTGTGGCAATCATGACGGCACGGAGCGAGGCTTCGACAGATAAGTTGCAGATCGAAAAGAAGGTTCAGGAGTTGGAGAGGATCCTCTCGGCTCTACAAAAAAATTCGTTGTCCGGACCTCCCGGACCTCCGGGATATAATGGTACTCAGGGCCCTGTAGGATCATCAGGATTACCTGGTGTTCAGGGCCTTCGTGGACCATCTGGGTTCAATGGTACCCAGGGCCCATCTGGATCCGGGGCCGGTTCCTGTGTTTTTAAGACTTTAACCAGCACTGGTATGGCAGCAAACTCAATCGCCCAACAAGAAATTACAGCGACGGAACCAAACAGTAAAATCTTTATTGGCGTAAACTGGGATACAAACGACGCAAAAGTTGCTAAATTATCAAGCATCATCGCAGGTGGAAAGAGAACCTACAAGTGCTATTGCAAAGGTACCCTAACAACTGGAGAAGCAAAGATGTATTGCTACATGCACTACTGGGAATGTCGGTCATAAGAGGAAAAACATAAAGCCATTTAATGAACAGGACTCTCTGTAAAGAAGATAATACAGTGTTGATTCAGAAACGAGACGAAGAATACTATTTTTCAAATATGCCCCGTGAACTGGGTTTTCTTTCAGAGGGCATTTCAGTTGAGTGTTGTAAAACCAAAATCAAAGTAAAATAAAAGTAAAAACAGGTTTTCTTCTCAAAGCGAGAGAAAGAGGATGGTGCGAGATTTCTAGACCAATCACAATGTGAAGTAATGCTAAATCAAAGCAAAGTAGCTTTACTTCCCCCACTCAGTCGAGAGTCACCCTATTTAGCCACATTGTCTTTAATTTACATGATATCAAAGTTAATAGGCTAAGACTTTCCTATCATTTATACTCATTCAAAGGTGG
TCONS_00067656	XLOC_018209	GATTACTTAGCAACAACCAATCAGTCCACCGTTCAAGTGTTAACAATTAAATAATCAACCAGGCGTTACGGCCAAGGAACAAAAATTACATTCAATTTGAAACTCGCGCCGTCTAGTAAGTTTCGAAAATACAATCGTTATACATCTACTACAGCTATCTTAAGAAACAAAAGAAAGCATTACAACTTTTTCTACGGATTAGCTGGGATGTTTTCCTTTACGTTTATATCTTCTGGGCCTGGACAAGAGGAAGAAATAATTGCCGGCGATCGACCTTTATACTATCGCTGATAAAGTCGATGTTGCGGCATACCCGCTTGCCATACGAGACAATTACCTTCGTTTGCTCTCCGTTGTTTGGTCCTAATCATGCAGCCAGGACTCTCTGGCATGTCCAGTAACTTGGATAATTTTATGAAGTGGTTGGCCCGCTTCTTTTAATTTCGTAACGACCGTTTTTCTTGTGAAATGGTTTGTTGTTTTCTTGGCA
TCONS_00067657	XLOC_018210	CGTGCAAGCCACTCTACGCAAAGCTGCATGAGATCCCATCCACCACCGTTGGTAGACCGCCTTTGCCGAAGAGAACTTCGGTTTTTGTTTCTCAATCCGCCTTGCCTGGTTTTGGTTAGATTTTCTTCAGACTGAACAACTTTGCTACCAGGTGCCATTTGCAAAATGAAAAAATCTTCAACGTAAGCGTTGTAATAGTCCTAGCGGCCTCTGAAACCCAAATAATTTGCCAGTTTTTTATAGTAACGTTTGTAAAGGCAACACCATTGTGACTTTCAAGTTTTCCTTCACTCCAAAATAATTATTCGTCTACTCGAGTGTACGGCTGAGCTCTGTTGGGCAAATTTTCTTGGCCTTGGCATCTCTGACATTTTGCTTGCTGATGGATGCCGAATAATATTTTCGGCGGAGATACCTGTCGAGTGATGCCTCCACAATGCGAAGTGAGTAGGCTTCGAATTCTCTTCCATTTTTTTCAGGACTTCAGCGTAGAATTTTGTCAGAATCTTATCCAAATTTCGACGGGCGAAGCGTTACTAACAAAC
TCONS_00067658	XLOC_018211	TGCAGTTTGATTTTTATTTCTTCTTCTTTTCTTTTCGTTTTTTTTCTCAACTAGGCAAAGTTTACTTTGACTTTCAACCATCATGGTTTGACACTCCATCCAAAAACGGTGGATGTTTCAAAGTTGAAAACTTTCCAGTTACAGCAAAAGATCTTGAAGCCTTAAGGAATGTTAAATCAAATTCTAGGGCCGTCACTGTGCAAGCTAAAGGTACGAAGAAGGAAACTTGTAAAATACGATTCCTCCACAGTCCACATCTGCACGAAAGCAGTGAAGTTCTTACAAGTCACAAAACAGTTGAATGCTTAGGGTTGATAACATGTTCTTCCATCGGCTTTGATTTTTTAATTATCTTTCATCCAGGCAAAGATTATTTTAACCATCAACCGTCATGGTTTGACACTCTATCAAAAAACGCTGGATGTCTTCAAGTTGAAAACGTTCCAGTTAAAACAAAAGATCTTGAAGCCATGAAGAAAGGTTTGTAGAGGGAAACTTGTAAAATACGATTCTACATAAGTGATGGTCCAAATCTGTGCGAAGTAGTGTCTTCTGAGAGTGACGAACCAGTTAAGCTAATTAAAATTGTCGATGTACCCTTCAGCTTTACTTTTGCAATGTACTCGCCTGATTCTCATAAAATGAGCAACTTAATGAGGTGTTACATCATACAAATATAACAAAGATTCCTCCGGTATTGAGGAGAACTTCTTTTCCAAGAAAGCCAAAGGCGTAACAAAACCAACACATATCTCTACTTCCAACTTTGTTTAAGCTCAAACTGTCATGATTTCTGCTGCATTCAAGACTCGTGACTTATCCAGTAAGATCAACCCTTTTTTGGAGGAGGTAGCTTGAATTGAAAAGAGTTAGCTTGCTCCCTTATCAAGTGCTCAAGGTCACGGTTTTTGTGGCGGTTTAGAATAAATGTCTCGCTGAAATTAATCCACTTTTGGTTCAGTAAGCAAAAATCTCAGGTATCTGTATGTGGAAACGAAATTCTCTGCCTTNNNNNNNNNNNNNNNNNNNNNNGCAAAGATTATTTTGACCTTCAACCATCATGGTTTGACACTCTATTGGAAAATGCTGGATGTCTTGAAGTTGAAAACTTTCAGTCAAAGTAAAGTATCTTGAAGCCATGAATGTTGAATCAAATTCAAAAGCCTTCACTGAGCCAGCTAAAGGGTATGAAGAAGAGAACTTGTAAAATACGATTGCACATATTTAACAGTCCACATCTGTGCGAAGTGGTAAAATCTTCCGTAGAGACAAATCAGTTAGACAATTAGAATTGCCAGTCTACCCTTCAGCTTTAGTACTTTTGCAAAGTACTCGCCCAATCTTTTTTCCAATTGTCTAAAGAGTCCATAACCTTACCGTCGCCCACTACATCTTATTATGGCGAGCACTGTTTCCCGTGGGAAAATATAAATTGTAAAATGCATATTATAAGCTCCCTGAGTTCAAACATTGTCGTAAGACCTCGTAAGGTGTTTGCCAGTAACACAATATACGGAAGTAAGAGTAGTGCTGTTCAGTAAATTAAATGCCAAAAATTAACCTGTCAATAATTTAGCATTGTGTTAAATGTAGTACTACCTGTACTTTCGTTTGACTTAAAATTGTGACATCGACTCGGATTCTCTTTTACATTCCACAGATCATCGTCAATGCGGGCGACCAAGTCTTCTTTTTTTCTAATTGCTTAATAACTTCAAAGCCGGGCGTTGTTTGTAACTTTGAGTTTGTTATATTTCATCGTCTTTTGAAAACTTTTGTGAGCACTGAAATAAATCAACAACCATGTCTTAAGGAACAAATATTTTAATTTTTGGAACATCA
TCONS_00067660	XLOC_018212	NNNNNNNNNNNNNNNNNNNNNNNTAATCTCAGCTATGTAAATCTTGTCTGTTCACAAATGTAATTGAAGCGACTGAAAACAAAAAGAACACAGAGTTCGCTGAATATCAACACTTTGTCCTCCAACCAGACACTGAAATGAGAGCATAACTTAGCATGACTATTGCCAACAAGANNNNNNNNNNNNNNNNNNNNNNNNNNNNNNGCAATTTTTGCCCCAATAACAATCAGCACGCCTATGCACTGTCTCTGGTAGCTGATCCATTGGAATGTTACGACGAAACTGATACGCTAGCTCCTTGTAATTCCACAATGCACTTAAGTAACAAAGCACACTTTCTGAGTTGATATCATGGCTTGCTGCATCCACTGTCGTATATTCTTTGGAGTCCAGCTTTGAAACACACTTCTGTAACAAGTCTTTTTCACAAATGCTTTGTTCGGTTAAATAATCCACCAATAATAGGGTAGAGACAGCTTGTTAAAATCCTCTAAGCTGAGCATGGTGTATTTAGAATCCCTTGACGATATTCCATTTTGGCATGAACTGAAAAATTATGTTGTTGTGGTAACAGATAGATGGAGGGCAGGCTCCCAGGTACATGATGACATGGGCCATCCTTTCCACTTGATAAGGTACTCTATCTCTTTGCCGATTTTCCGCTTCGAAAGCAGTCTT
TCONS_00067661	XLOC_018213	CCGATAACCACGACTACCAATCGAACTGAGGTATTTTGGTGCTCTCCAGATGTATTAATAAAGAAACAAAGCCATGCTCAGCTTCGAAAATGAAGGTAAAATATATTGCTTTTGATCAGTTGAAACAAACGTGATTAAACCGAAAGATTAGGATTTCTCTCAAAATCGTCTACACGGCCACTGCCAAGGGAATCTTGAACTTCATCTTTTGTCAGCTCTCTTTCGACGAATATTAATGTGGAAAATTTAATGCAAATGATTCAAGCTATGGTTCCAAACTGCTGAAGGGACTTTTGACCATGTATTCCACCCGAGCGGAATGTATTCCACCTGAGTGTGAGATCTGGTAACTAGTCACCCCGACTTCCGCTTTCGAATAAAATCTGAAGACTTTGCAGACCACGTTAGCGACACCGAACGTCTAAACTTTTCCCTGCTCGGAAAATCTTTAAAATGGCCGCAATGAAAAGAGGTTTACCTTCTCTGGAAAGGTATTTTTCGACGGAGTTGGAAGCTTTACATGCAAACGATCCAAGCCATGGCTGTAATCTTCTGAAGGGGCTTTTGACCATGTACAAAGATGGCAGATATTCTGATGTCACTTTGAAGATCAGTGAAGACCGACGGCTTTCAGCTCATCGTGTTGTTCTGGCCTCTTTTAGTCCTTACTTTGAAGCCTTGTTCGGGAAAAGCTGGGACGATGGAGAAAAAAAAGAGATAGAAGTTCTTGGCTTTGACGAGAATGCTGTCAGTGATTTGATCGAATTCGCATATTCGGGCAAAATTGACATCAGCAAAGACAATGTGCAAACTTTGCTCAAGGCATCCAATTATTTGCAGGTGGAGTTTGTCAAAGAATCGTGCGGAGATTTTCTGAAAGGTGCAATCAGTGATAAAACTTGTTCTAGTATCTGGCAGCTTGCTGATTTGTTTGCGCTGGAAGAGCTAATGAAGGAGGCTAAAAAGCACTTTTTGCTGCATTTTACTGAAGTCACTCAGATGGAAGAGTTTTTGTCGCTTCCAATTGGTCTCCTGAAAGAGATTCTTGCTGACGAAGGTATCTGTGTGGTTATCGAGAGCCTGATTCCGTCCCAAGAGGAAAGGGAAAAGGTCGTGCTGGAAGCTGTTTTGAAGTATGTTGAGCATGATATCGACAACCGAAAAAGGCATTTTACCGAATTGTTATCCTTGGTACGACTCCCAACTTTATCAGAGTCTTATCTGGAAGAAATCTCAGAACACAAACTTATTACAGACTCCAGCAGAGGAATCATTTCGAAGGCTCAGAAGCTGAAAACTGATTCCCCCGAGAAAGATTCAGCCAAAGAAATGTGGGCGACCACTCGGGCGTTCGCCAAACCTGCTGTCAGTTGGGGGCGTTCCTTTGCTA
TCONS_00067667	XLOC_018214	NNNNNNNNNNNNNNNNNNNNNNNNNNNNNNNNNNNNNNNNNNNNNNNNNNNNNNNNNTGTTGCTGTCTCTCACGGTATAGGTTTCTAAACAGTCGATCACTCCCTACAGCAACAACTACTACTTATACTTCTACTACTAAGTCCTTAAATATACATTCACAAAGTGTTCTGGAACATTCCAGAAGCTTACAAAAGAACTTTTTTAGTTGTATTAAGTAATAACTGCGTGGCTTGATGAAATGTTATTGAAAGTTCTTTGGTATGCATGTCAGCATAACTACGTAGTCTAGAGATTTCTAGAAGCTTTTATTTACAACAAAATTACTCGTAACTATAGTAAACTTTGTCCCATTCCAAATTTGCATCAGGGTATTTATCTGTTAGTATCCCTTTTGCAGTTGGTGGAATTTGCTTCTTACTTAGAAAAATATCATAGATTTGATTGGAAGAGCTGTCGAGAATTGGAACCAAGTTTCCGCTGCCCATTTCAATTTTGGGGGTGTTTAGAATATCATCAGAGGGTGGATAATGCTATCCAACAGATAAATTGTTATTCAGCAGATACATGTAGGTGTTTACAAAAAGGTGGTGGACTATCCGCCTGAACAATCGAGACCACAAAAGAAGAATGCATTGATTCTGAATGATGCAAAAGCATTGCTTTGGCTGTCTATGGGAAGGACTTTCTCTCATTTCCTTCTCTGCTACTTGCATGTCCAATGCTTGGTATGCCAGTCCGTCATCAAGCAACACTGGAAAGAGCAGTCGAAACTGGAGGAAGCTAATATAGCTGGAGTAACATTTACTATTTCTTTTTGTTGATTTTTGATGAATCATCTCCCTGAGGCATGACAAGATTTTGTTCTGTCTTGGATTGTTCCTCATAATTAGACATAGCCAGTGCTCACTTTTCATCTGCACTGTAAATCTGCTTTTCTTTTCTCAAACGTACAGCTTCCATGTGACGATGCCTCTTGCGTGCTTGATCTTACCACAGCGAGGGATTTACTTGCCTTCCTTCACATACTGTGCCATTGCTTCACCCTCACCAGGTAGCAGGGCTCCTCCAAAGCTTTTGAAAAAGGACAGAAATTAATAAACACAAATGAACAGAAGATAATTGTCATGGTAACTCGGATGCCTCATATTCATTTTGGTCTGTGTGCAATTGTGGAATGAACACGTGTCAATATAGTAATGTTCTGTAGGTTTGATGGAAGACCCTCTCAGGACTGCAAAAATAGGTAGATGGTAACTGGAGGAGGGTTTGGGGATCTAGTGTCCCAACCTGAACAGTAATGTTTGAGAGTCAAATTTTGGACAATAGTTTTTAATCTTGGACACTAGTGTCCAAATATGGGCAGTAACTTCTGCCTTTGGACACTAGTGTTTGATTTTAAACACTGGTGTTCCATTTGAAACTCTAGTTTTTGAGGTTTCTTAAAC
TCONS_00067666	XLOC_018215	CGTGTGTTTAGTTATCCAATCAAACTAATAAGAAACTTAATAAATAGCTTAACGCTCTTAACAAATGCTAAAATCTCATATAAATACAGTTGTAATATCTTAAAATCCTAAAATATATAAAATCCCGATTGCTAAAATCAACTGTAGAAGCTGATTCTACTTTAAAAGTAAACTCTGTGAAATCTTTAATTTTACTTAATCTAGAGCTGATAGTTCTACGTGGCTCAGAAGCAATATCAGAGTTTTTCGATGTGATTGCATTCCAGAGGACTGCCTCTCTGTAACTTATAGATTGCTGTAAATAACGAGATGTAAATCTAGGTACAACAATATTATCTGTCCCCCTAAATGCATAACACGACACCCTCTTGTTAATGATACCAGTACATAGTTGTTTCGGTAATAAGCCATTATAAGCATTATGCATTAACTTAAAGAGTTTGTCCTGGAAGATGTATGTCAAAGTCTGCCGTTTGGCTATCTTTAGGGAATCTTCGTTCGACGTGTCCTTTGAATCATAAATAATCCTTGCTTCACGACTGGAAATTCTCCAGCTTCCCGAATAGCTCTGAATTACTGCAGTTTGCCCAAGTGACCAGACTGTAAGTGACAGATGGCAGAATAACACTTAAATAAAAATTTTCCAATACATTCTCGGGAAGAAATCTTGATTTTCTTAGCAAGTTGAGCTTGCTTGCGAAGCTCTTTTTCACTTCTGACAAGTATGGTGACCATCTCAGTTTGTTGTCGACCGTTACTCCTAGTAAGCGCGATTTTTCAACCCATGTTATTAACGAGCCCTCGATAGAAACAGGCAGAATAGGTCCGATATAATTAGACCTAGTCATGAGTATAGCCTCGCATTTTATAGGGTGTGGTGTGAGCCTGTTTATGAGACACCACTCGTACAGCTCTGTTAACGCTCTGTTTAGTAGTGAAACCGCTACATCCCCATTGTCACCAATACAGTATACTGTGGTGTCGTCAGCGTACATGTATGTCTCTCCCGAAGCCACAAAGGATGGAAGGTCGCTGAAAGCAAATAATGTCGGTCCTAAAACTGAGCCCTGTGGGACTCCAACTTGAACTGACTGGATTCTACTCTCATTAGTAACTTATGTTAGTTTCCTAACCGACGCTAGAAATCATTACCTATAATTAGTATTTTAAATAGTGCTTGTCTTTGAAATGGTAGTAGCAGTAAAATCTCATGTTTACATGGTGTTTCCATTGGGTCAGAACTTACAATTTTTTTTGAATGAATGAATTAAACTAAGTACACTAACTAAAAAACCAAAAAAACACACAAAAAAAAACTGTACCCAAAGTCAAACCTGCTTTACAAGAATACCGTGTATATTAATGTTGTACTAAAAAATTAGACGATCTCAGTTTCAAAAATGAGTTTTTTCAATTTCATTTCCAACTCACTCAAAGAGTTGGATAGTTTGATTTATTTCGGGAACCTTTTCCATAGCACAGTCCTGCTAAAGCTTAAACTTTGATTACAACTATTAAACGAGTTTTATCTTTGATTCGTTCATATATAAACGAGCTGTTGTATTTTCAAACCATAGAGTTGCAAGAGTTTGTTTTCCGACCAGCAATTATCAAGTGTTAGTTCATGGACATATTTGACATTCCGGCGAAAGATTAGTTGACGGGTCTGGTAGCTTCAATTCTCGGCAAAATTTTCAGGACATCAACGACAAAACGGCTGAAAAAAATAAATCCAAACCGAATTCATTCATTAAAGCTGCAGTTGGTTTCAATATTTCTTGAGCGGTTGAGGGAAAGCTCAGAGAGTCGCAATTGGAATATACATACATATATGAAATATGTGTTTCATCTATCGTGAAAA
TCONS_00067670	XLOC_018216	NNNNNNNNNNNNNNNNNNNNNNNNNNNNNNNNNNNNNNNNNNNNNNNNNNNNATCTTGGGACTTACAGGGTTAAGGGCTTCCACTAGCCAGGTTGTGGGTATTGGGTGCTAATAGCTAATAGCTAATAGCTAATAGCTCAAATTGACCGCACTGGATGTCATGTGTTGCCCCTTAACTTAAAATCTTTCAATCTAATTCAGTAAATGTTATTTCACCCTTTACACCCTAACATCAGTATACACATTCTCCATACTCTTTCTCTATACATTTCCTAAGGTGCTAACAAGGAGAGTTTGTCTGACAATCATGAGGTTCTTTGGTTGTTGATCATTTTTGTTATTCTTTTTACCTCAATGTCTAATTCAGGGGTGATAATCTATGGAGAAATGTATGCTGGTCACTCTTAGGAGCCAAAGGGTTACACTGCAATTGTGAAAGGGAATCATAGAAAAAAAATTATCTCTGGTTCTTTTTACATATTCTTTTTCATCCTGTCTGCAGCTTAAGAACCATCTTTGTAAGTTTGTAAGCTCATCATCAGAACTATTAAAATACAAAAACTACTTCATTCTAGAAAACCCAAAAATTACATGGTTTGATAGACATTTAGTGCCCTCCTTCAATTAAAACTCTCCTTTGTAATATATTTTTTCTAGTCAAGTGTCCTATTGGCTTATTCCAATAAATTTGCCTCTAAAAAAGGTTTTCTCTTGTTTCAGAATACAGAGAGTTTCATCTATTTATTGTAGCAAAGATTCACACAGAAACTGTTTTGTGTACAACTCTTGTAGCAATCACTTAAAATTTCTTCTCTGGTTGTTGACAAGCAAATTGTTAGTAATGCTTCTGGGGTTCAGTAAATTACTGGCCATCACTTTCTGGCCAGATTAAGTTACATAACATTCTAAATGTACAAAGAATGGGGACATTGTAATTTGGACAAGCCTATTTGAAATCATGGTAGCTTAGCACTCTCAATAACAAATAACATGTAAAGCTTTGAAGTACAAGAGATAATTATTGATTAATTGCCTTAAGGTTAATCCTCAATTTTGTACTGTGCATCCCATACTGTGCATAAAAATCACATAATCAGGGGAATCAGTGCATGTGCATTCGAGAACACAGTATTGTTTTTCAATCCATGGACTGGGTAAAGAGGTATGATGGTCTTTAGTTCTTAAAAGAGCACAGTGACTTGTTTTATTGCATCGTTTTGGTGTGCAATTTATCCCCTTGAAATTGGGGAAATTAAAACTTCTTTGAATGGGAGAAAAGTTAAAGCTAGAAGCTTGTACAAAGCATGTAACTTGAGGATGCAAACTATGACTTTAAAAGGAACAACTTGAGAAATGACTTACCTTACATTTGCGTGGTTTTCCCACAAAGCATCTGTTAGTTATTCCATTTGCTCAAATCTTCCCCTCCATCAAGTTATTTTTAAGTGTTACTTTAAAAACCCTTGAATCCACAGGGAACATGTTAATATGCAATTGGTACACATGTACTCCACAGACTGAGTGTTTGTGAGGCATTTTGGTGATGCACTGTTGTATAAAGATATAAAAAAAATTTACTTCATCTTGTTATTCATCTAGTCATGAGAACAGTACAAAACTGAATACCAGACCATGGAAATCCATGTTCTGATGCTCTATCACTGAGCATCAGAAAGTTCTATCTATAGTAAACTACAGTTCTCAGTAGCTCAGTAAAACAGAAGAATAAGTGTTGTCCCTTATGAGGAATTGAATCCCTGCCTTCTGGATTCATTGCTACAGAACTACAGAGAAGTATGCAATTCTCTGTAACTCAGAGGAGCATGGAATCCAAAGGTGTGCCATAATATTTCACATCAATATTGGGACTTGGGTTTCATGCTTATGACATAAGAGAAAGATATATACTTCCTTACTTCATTACAGTGCTTAAAATTTACCATCTTCCTTAAAATATACCTTACTCAGACTGACTGGTGAAACGTATTCTTGTGACATACGAGAATACAGAGATATGCAACCCACTTATCCATGAAGCTCTCCGGTGTTGGTTTCCTTTTTCTCCTGTGATGCATGTTTGAATAATAGCGCTCTCTGCTTCGGGTTCTCTCTCTACTTTGAGTTCGACTTCTTGATTTTGAGCGAGATCTAGAACGTGTATAGTGATTGTTTTGGTGGATATATGGACTACGGTGTCGATTTAAGACACAAGTCTCTCCATATCTTGACACTGTTTTCTTTAAAACCTGCAAAATTCGCAAAGTGACCAGGATAGCGATAGAAAAATGGCAACGAGGTTGTAGTTCCAGGGCCCACGCGGTCGACGTTTTGGCGTCATGTAGTAACTCTCTCGAAACGTACTTTATCATTTCACAACACAATTGTCACATTTGGAAGAAAAGACGGTTCATCTTCCTATGTGAAGATTTTTAGCATATCACTATCGAAATCATGGGGCTAAGTTCTGTTGCGTGATACAAATCTTTTTAGCAATCTTATGAGTCACTATCCATGATACTGTACATAACGTAGGAGGCAAGACAACATGGCGATTCATGTTGTGTAGTTGGCCAAGAGCGAACGAAGAACAAGAACGTGATTTATCGCTTATACGATCTGATTTGAGGCAGCGGAGTCTTTATTAAATTTAATTTAAAACATTTCAGTCGTAAATATGTCTTAATTCATGGTCTTAACCATGGAAGATCTCTGTAATCATATCAACTGCGCAGGAAAATGTGGTTGTTCATCAACATCATCAACTTATGCTCAGTCTCTCTCTGAAATGGACTTTGAGAGAGGAATATGGCAAGCTGCGCCGGATGGTGATGTAAAAAGAGTTAGGAAATTTTTGGACAAGGGAGCAGACCCTAATTTAAGGGATGGCTCGGGATATACAGCTCTGCATTATGCCAGCCGCAGTGGCCATGAAGAGGTCTCTCAGTTGCACCTGGAACAAAGAGCAGACGTGAATGCCCAGACAAAGTCAGGCAAAGTTTCATCACTACACAGAGCAGTATACTCTGGTCACATGTCAGCGGTGAACCTGCTTATCAAATATGGTGCTGATCCAAGACTTTGTGATAGTGATGGACAAATCCCTTTGCACAAGGT
TCONS_00067681	XLOC_018217	TTTACAGTTATAGAACATGAACGAGAAATCCAACGAGCTCTACAAACGCACTGTTACACGTGTTAAGCGAATGTTGGTAATCAAGGAAAACTGATAATTAACTTATTTTCTTTTAACTTCCTATCTCAGAACCGGCCGCAACGATCTGCCGAGATCCAAGGACTGTTTACTTCAACGTTGAATGACGGAGGGTACTATCGTTGTTATCCTCAGTAAGGCTTGTGAGAAGTTGGCCTGCAAAAATATTTGTCTGAAATAGCGGCTCCTAGCGAAAATCATGAACAAATTGTATTGAAACCAGTTTTCGCAATTTTTGCCCATATTCACCGAACTTGAAGATCTTCGTTCGACTTGTGTCGCCAACTGTGTCTTTAACATTTTCCTTGCTTACACCGCCTTCATGTTGAATATTGTGACAACTACGCCTTACACAAAACTTCGACAATGCCAAACACTTTGAAAACTCTGCTGCTTAGTCTTGCCTGCTCGGATGTTGCCGTTGGTTTGTTTAGTCAACCATTATACACTTTCATTTTGATCAACTGGCTTCGACTAGACAATCCTGGCTGTAACACTCAACAAGTGCGGACGATTTCAACTATTTTATTTTCAGGTGCTTCGTTCCTTGGTGTTGTGGCTGTAAGTGTAGACAGGTTCTTAGCTGTTCATCTTCATCTCAGATACCAAGAGCTTGTGACTCACAGGCGTGTTGTTATTGTTGTGATTGTCATATGGGTATATAATGCATTTGTTTCTTTGATGATATTGTGGGAGCTTCTTGGTACTCGGGATCTTGTAGGTATGATTAATTTTGCTTTCAGTTTTATTATCACACTCGTGGTGTACATCAGGATATATCTAACTATGCGAAGGCACAAAAATCATATTCAGTCCATGCAAATACGAAAAGAAGCTCAGTATGAGGAAATAAAAAACTTTACTGTCTTAATTAAATCCACAGTTGGCATATTCTACGTACATCTCGTGTTTTTAATTTGTTATTTGCCCTACCTAATTTGCAAGGCTGTTCTTCAAATCTACGGCCCGAGTATCGTTTTAAAGAAACTTTATCTTTACTCACTGACCTTCGTGTACCTGAATTCATCTTTGAACCCTGTCATTTACTGCTGGAAGATGAAACACATTCGACACGCTATCATAGACATACTGCGGAGGATGTCTTGGAACAGCAATCAGCCATTTCGGATCAAATAGGGAGAAACAATATTATAGTATACATAAACTTATTGATATGACCCGGCAGCCAAATAATCGCGTAGTTCTAATTTTAAGTACACAATAAATCGAATAATCTTTAGTGTGACAGGGAAAGGCTAATTTGAGCAAGAAAGCTGGTTTTGTCATCGATGGATAGAGAAATTGTAATTATGGATGTAAATAAAAGTAGGATACGACACAAGATTTTATTCACATCGAGGTTTCCGTCGTTCTTAGTTTCAAATCAGAATTTAAAACCAATAACGGTGGTTGCAGACTTAAGCCTCGGAAAAGGTTTCATTTTTCCCTTGTAAATTCCGCCCATAACTGCCAACTGTTTCGCCGAATTTCTTAAAACTAGCACTGACAACTAAGTGACATGCAAGTTTCAAA
TCONS_00067684	XLOC_018218	CTTCGAAGTAAAAAGAGGTAAATTGAAAGAAAAATACCGCGGGATGTCTGCTTACAGCGTGATCCATTCATTAAAATTAGCGCAAACAGATGCTTTTAACTCTATGCCCGTAAAAGTTTTTTTCTCATTTAGGTACGAGCAATTATCTTCGCGGACTTTATCTTACTCCTTCTTAGGGTAATGCTTCTATGGAAAAAAAAATGATTACATTGATAATAAAAACTAGAGTTATAGCAGCTTTTTTGAAGATGCTTCGAGGGAATTCCCCTCTGATCAACATATGGCTAAATAAAAAAATGACTTATCGAAGTTTTGAGCCATGTACTGTCGTGAGCCTAAACAGTTTTGTTCTGTTTTAACCTCCTTAGAATAGATAACCAGGTTGGGATAAAAAGCAAATGAAGCTCGTTTAATTTAGGAATTAGCTGAGATACATCGATAACCAAACCGACTTTCCTGTTTAATTGTCCTCCTTCATTCCACTCGTGAGAATTTGATGTATTGTGTATTTGAAACTCGACAGGATACCCAATGATTTGGCTGCTGAGTCACATCACTAAGTTTATGTACAATGTTCTTTCTCCCTGTTTCCTTTGTGGTAAACAAACCGCGCACAGTCCTTGTTAGACGCACAGAGTGGATCAGTTATCAACATGGACGACACTCGATGATCGATTGTAGTTTATCCGTAATGGCCGATTGCTGGTCCTGGACATCTT
TCONS_00067685	XLOC_018219	CAGGGCAACCTCAAGAGCGTTTCATTCATTGGCAATTTTGAATACACTTGAGCTGTCAAATCTTTATCAGCATGTCGCAACGTCATTTGAGCGATGAAGGGTCACGGCAGTATCTTTGTTTGAGTTATCAATCGGAGCGCTTTTCAAACAAAAACAAACTCAATAACGTTTTAATCCGAAGCGGTGCGCCACTCACCCTGCTTTAACCACTGGAGCCTTATAATTGAAATCCATTCATCTGGTATTCGGAGAATTTGATCTTTTCAAGAACAGACTTGACAGATACAGAACCCACAAGGTTATTTTGTGGGCGATTTGACTGTTACTGGTGTCATTGTGCAGCAGAGTCCTCCATAAGGGAAGTTCTTGCAATACAAGCGAAGAAAAAGCGTTACAAGGCGCCGAAAGCACGCATGAGGCCTGAAGATACGAAATCCAAGCCGAAAAGCGGGAGTGTGTCTAGTTTTAACGACGACGATTATGAGGTAGACGAGAATTCCGACGATGAGGAGCAAGAAGATTCTGGTGACTATTGCAAAGGAGGTTACCATCCTGTGCGCTTGGGTGACCTGTTCAACAACCGCTATAGTATTATCAGAAAGCTTGGGTGGGGCCACTTTTCAACTGTCTGGCTAGCGTGGGATCTCAAAGACCGGCGGTTTGTGGCGCTGAAGATTGTAAAAAGTGCATCGCATTACACAGAGACAGCCATTGATGAAATGAAACTTTTAAGAACAGTCCACACAGCTGATTTGACTCACACTGGATATAAACATGTCGTCCAACTAACAGATGATTTCAAAATTGTAGGAATAAATGGCTCACATATATGTATGGTCTTTGAAGTGCTAGGTCATAACTTGTTGAAATTAATAATCAAGTCCAGCTATAAGGGTATACCTTTAGTGCAAGTGAAGAGTATCATAAAACAGACGTTACAAGGCCTAGACTATCTGCACTCAAAATGTAAAATAATTCATACGGATATTAAACCAGAGAATATTTTACTGTGTGTGAGTGAGAAATACATACAACAACTGGCAGCAGAGGCTGCAGCTGCAAGGGCATCAGGACTGTACTCTCCTGCACTCATCAGTACAGCTCCTCTGTCAGTGATGCAGCAATGCACCTCAACAAAGATTTCAAAGAATAAGAAAAAGAAGATGAAGAAAAAGTTAAAAAAGCAGATTGAGAAGCAACAGCAGCAGCAGGATGAAATTGAACAAGGGATGTTGGAAGAAAATGAAGAAGCTTCAGACAAGGAGACAGAGAAATGTTGTAGCAATAGCATGGAAAATTGCACAGAAAATTCCACAAATTGTGAACAGAATGATAATGAACTTGAATCAAATCAGTTGCAGGAAGAGACTGTAGAAAATCTTGTTGATTGTGAATCGGTTGAAAATTCTGAAGATCTAAGTGGCCAATCTCTTCAACAAAAGTGCATAGTCACCAATGATGATATGTCAGTGACAGAGGAACAGAATGAACCAGATGCTCTGCTTTGCAATGGTGATGCACAAGATAGCAAAAGTGTAGATATGGAATCTTTACCAGAGGAGAAAGCTGCACCTGAGGAGAGTTGTGTTGGTGAAATTTGTCCAGAAGAAATTGTCACAGAACCAGAAGAAGATGAAGATTCTATAAGAGTAAAAATAGCTGATCTGGGGAATGCATGTTGGATTCATCATCACTTTACAGAAGAGATCCAAACAAGACAATACCGTAGCCTTGAAGTTTTAATCGGAGCTGGTTATGGCCCAGCAGCTGATATGTGGAGCACAGCTTGTATGGCATTTGAATTAGCTACAGGAGACTTCCTATTTGAGCCACATTCAGGAGAAGACTATTCAAGAGATGAAGATCACCTTGCTCACGTTATTGAACTTCTTGGGAAAGTTCCACGGCACATAGCTCTCTCCGGGAAATATTCCAGAGATTTTTTCAACAAGAAAGGAGAACTCAAACATATTTCCAAGTTACGTCCTTGGGGACTTTACGATGTTCTTCGCGAGAAGTACGAATGGCCTGAAAAGGACGCCATAGAATTCTCAGCGTTTCTGCTTCCAATGCTCGACTTCAACACAGATAAACGGGCAACAGCCGCACAGTGCCTCGAACATCCGTGGCTGAAAGAAGTTTAGAAGAACCCAGAGGAAAACAAACCTGTGTTCGCTGAATTTGGCATTCATGATCCTTTTAAGCCATCTTGTACAGCTGAAGATGATTAAGGGTTGTCTGATATCATCTGGATATATTGTTTTTCTTTAAAACCCTTTTATCCGAAGATGGATTTATGTTTGGTCGAGCACCGTTAACTTTAATAAACCACGCTTTGTGGCGAAGATAGAACGAAAAAGCAGCTAGTCAGATGTGGCGGATTTAACTAAGGTTGCATTTTCGTTTGGAACTTAACAGTTCACTTCCGATAAAAGATGATGAGGTGAAATTTTTGTACAGATGTGAACGTTACACTGTGAACATAACACTCTTACAGTTTTTTGGATTTTCCTTGGTTTAAGCATACTTCATTTTCGTCTTTCAAGTCTGCAAAACAAAAAAAGTTCTTAAAAACGTCTAGGAGAGTTCTCAGACTCAAAACTGTCACAGTTTCGTCCAAATTCAAGCGGTCTGTACAAGGAATAAAGTATTCCAAAGACTCAGTGTTGTAGGAAAACCACGAAAAAAAGGACATCTTATTCGAAGAAGTACAACTTGAACAGCACACGAAGTATTTATTCAGGTTACTACAAACTATACTTACACAGAGTCATTGATCTAACTACTGCTTACAGCAATAATTCGTTAAGACAAAGAGACTACATTTTGATTTTATATAGTGAGCAGTTATTTACAATTAAAAACAGTCTCGAATTAAAGCTATAAGCATGTGGCAACATTTGGCAACATGAGTTCTTTTAGTGTCGGCAAAGAAAACCATTAAAAGGTGCCAAAAGTCAATCAAACCTTTGACCAATCACAAGAGTGAGCAGTCTTTGAAAGATGTGAAGCGGATATGTTTTATGTAACGCTTAAACTAACGAGTTAAATCGAAGTAATGTATATTTGTCCTAAGGTGTATTTAATGTTTCAAATGATTTTTTTTGCCATGAGTCAAGTTTAGTCGTGAAGTGTTTTTCTTTCTAAGCGCAATTCACCAAGGTGTTCTTCCATGATGAAGATTTATAAACAAACAAACAAAAATAACTACAGTTGGTGGAGAGACCCAGTAAAAGCCACAGCTAAAAATCGGCTAGTAGCAAAGCTAAAAACTTTCTGAGTCGGGTTCCCGTAATAGAATGATACAATGAAAAACCAACTGGAGAAATAGTGAAGCTTCGTGAAATTTTCCAACTTTGTCAACCCAATGAACCCTTAACACCCTAACATCAGTATGCATATTCTCAATACTGTCCTCTTTACATTTACTAAGGTACCGACAAGGAGAATTGGGTTAACAATCAAGAGCTGGTCTCATTGGTGATCATTTTCTCTATTCTTATGACCTCAATGTTTGATTAAGGGGTGATATTGTAAGGAGAAATTAGACGCTAGTCTCTAAGGGGTTAAAGAGTTGAGGGAAAGCGTGAAGGCTGGAGACTTCCTCATTCCTGAAAAAAGACTGGATTTACATGTATTCAATTTTCTTTGAGGGGATCAAACTTGCAAAGTGTTAGTGTGAATTATTTCTTTATAAACAGTCATTCTAGTTCGATCACTCGAAGAGGGGCCAAGCTGATAATCTCCCACCCACAGAGTTAGCTGTGAACGGCTCGCCTCATTGAACGAGGATCTGGAATAGTGGTTAGCCAGACAGTTTGTTAGATACAGAAGGACATGAAAAGTCATCATTCGATATCTCTTCTTCAGTTTCGTTTATTTGGAGCTTACTACGTCAC
TCONS_00067689	XLOC_018220	GATAAGAGGGTTTGGCCGTTGGGAAAGTCATGAAGATTGATAAGTGCAGCAGAGACACGTAAACTTCTGATTACTAAGACGTGCTAATTGTCTTAGGTTCAGTGTCAGCTATAACAAAAGCAACCATAGTAACAGATCAAACCTTCTCTGTTACCGGTCACACATGCACACAAATAAGCTGGAAAAGGTCATTAAATCAGGTTTCAACTAGTCGTCATTTCGGACCTCTTTCTGGTGTTGTTTTGTTTTTTGTTAGAAAGGCTTGTATAAAATCTACTAGCGTAGACATCATTAAGATTCTATCCATTTCACCCAACACGCTTTCCTACAAGACTCACCTGTTAAGGTATGATTTGATCGAAATAAGGAATACTATACTCCTACAATTTAAACTATTTTATTAAACAACTTGTAATGATTCTTTCTGAGGAGCAACTCCTATAGGCAATATAGTAATTGTCCTTTAAGCTTACTTGAGCCCACTACAAACAATAACTTAGCTCTCTACTAACATCAAAGACTCACTCTTGCTTCAAAATCCCCTCAAAATACGCAATCTTTGAAGTACATCGCAGTACTGAACAATATTTTGGTAGAGCTTCTTAGATATACAGTATTTTCCGATAAAAGAACTACTACTCCTAGCTTAGTCCTTACATACATTCACAATGTATTTCAAATATTTCGTTATTCGAAGCTTACAACACAACTATTGTGGTAGAAATAGATCTTAATTACATACACTAATAGAATGTTTTAGTTTTCCATACCATTTCATCAGAAAGTTTGAATATCGATTTCACAGTGACTAAGAATTCTAGAAATTGTTTTCAGACTCTATCCATAACTCAACTAACATAATTTAGAAATCCTTGTAAATGATTATGTATGACTGAACATCGTAAACAATTGGCCTATAATCACGGATCGCCGTGACCCACTGTGGAAGGCTTTTCCACAGAATAACAACGACATGTACAGAAGGCTTGAGTACCAAAAGCTACTTTAGTTTCGAACGACCTGAGCAAACATCAAGAGTTAAAACGTTTAGTAATAAGCAAAATACAATGCTCAAAGTTGTGCTTAAAACTTACTTAGTGAAGCACTTCGATGGAATAGATAGAGATGATATTAAGATTATTTGGAAGCTTACTAATGCCCATAGTTCTTGACAGGGAGGGGTGGGGGTCTGTTCTAATACTCGGATAAAAAAAAACAATTGTTCAGTCGCCTCTGATGATGATTTCCGCTTAGGCTACAGAAACGTCAGTCACTATTACTGACCCCCTCGAGTCACAACTTCTCAGGAGCACTCTTACTTGAAAGATCAAACTACGCGGTCCAAAGGTACTCCTGTGTTCAACCTGCTCACTGTTTAATACTAACCTTAAAAAGGGGATCATGTGAAATTCATTAATTCCCTGCTATACATTAATGTACTTGTGCCAATAAAGAGATTTGTGAATCCTTTCGCTGTGCAGAATGACTTGCTTATAGCATTCATTCAGTGCCACAGTAGCGCAGATCACAAGCAGGCACCTTTTGTAGTTTGTATATAAAGTACGATCCGCAGTTTTTCACATCAATATTTCTTGATTTTTTGCAACAATTTCCACCTCTGGTAAAGCAGACCAGGAAAGAAACCCTATCATCTGCCAATGTGGGGTTACCACCTTTTAGCCAGCCTGAAAAGACCGCACCACATCTTCTATCCGGTACGCACTGGGTTGGCATTTTTGTCCCTGCATCTCCAACAAAACGATACCACTTCCCGAATATTATGGATGAGGATTCGTCGTCACATTTTTCTCCACCGTAAGGTGTGATGTAAGTGCTCTTTCTGTCAGCATCGCTCAGGTTTCTGTAATTATAGCACGGATCGGCTAAAAAGTTGAATTTCGGTTAATGCGATGTTT
TCONS_00067690	XLOC_018221	ACTGCAACATGTGTAGTGCCACTTTTAAAAGTATCGATCAGATCTACTGCACCACAAACCGAACAATACTCACAGTCAACTGAACCGCTGGATAAGATGCCACAGTGCAGAAAAATGTCAAACGTTTTACAACGAAGGTTGGTGACAGTTCGCAGATTGACAGGCAGTTTCATCGGACGTTATAAATACGACGAGCGACTAGATAACCACAGTAAAATGGTCTTTGGATGTTTCTTCTACGGCAAATGAGGTTATAGCATTTGGAAATGTGTACCCATGTACATTTTCCGGCCTCGTATGGGTTGAAACATATTTTAATATGTTTCAACCCATATGTGTGTGACTCGCGACTGGAATGTTGACCGCGAAAGGTCAAATAACTGCATTTAAACGGACTTTGAAAAGCTTTTGTATCGCTCTCAATCATTTGCCC
TCONS_00067692	XLOC_018222	GAGGAAATTACAAACCGGACGTTACTCATAGTCTATGTCATTCAGAGGTGGGCGAGACGTAGATCGTTTGATATCCGCCATTCGAAGAAGAACACGGTATTATTTTAACTGTTTTTCGCCAGCTTTGGTTGTAATACTTCTAGCACCGGTTTCTACAGCTCTCAAGCCAGTCTTCTTTAAAGTGTTCACTAGCCTGTGTGACTTTCTATCATGTCTGTTCACATTGCCGTGACAACGATATTAACCCTCCTCATCGTTGTGGACATCATCGGTAACTCTCTTGTTTGTATCATCATAACAAGGAATTCTGAAATGAGGACTCCCATGAATTACCTCCTTGCAAACCTCGCGATTTCAGACATCATGTTCGCCAGTTTTCAAGCTCCAAATCATATCCTGAAAAGAGCCTTTACCCACCCGAAAGGAACTGTTGGCTCAACGTTATGTAAAGTGCTCACTAACGGAAATGTGGCATGGATAGGAGCGGCGGCTTCGGCTGTAACTCTGGTTGCTATAGCAGTTGAACGTTACTTTGCAGTGGCGTGTCCCATTGGTACCCAAAGAAAACTTACCAAACAGAAAGTGAAGGTAATCATTTTTGGATGTTGGATCTTTGCGGTGACTTTAAACTCGCCATTGATTTCGGTGACGATATTCGACGAAACAACCGGCGAGTGCAAGTGGGATTGGCCTGAGCAGTGGATGGGTGCAGCAAATGAGACCACGTGGCTTGTACTGTTGGCCTGTATTCCTTTAACAATAATGACAGGGTTATACTCAAGGGTTGTGTATAAATTGTGGTTTCAGCGAAACGAGGAAAATAGATCAGCGTGTCGACAAAAGGGAGTACTGAAGGTGAGGAAACGAGCCACCTTGAGTGTGATCACAGTCAGTGCCATCTTTGGAATCTGTTGGATCACTGGCTTATTGGTTTACGTTTTGAGTTACTACGACATCTTCATGTTTGGCTCGGCTTCGTACGTCATTGCTGACACCTTGTTTATGTTCAATTCTGCTGTCAACCCGTTTGTTTACTCGCTGCTCAATCAACGTTTCAGACAGAAGCTGAAGGGAATGATGTGTTGCCTATCCTTTCCTGCCAACGAGGATCTCACCCTAAGCGAACCTGGTGAAGCTGCACTTCCTAAAAACTCACCGCACGCGACTAATTCTTCAGGAGCATGCACAAGTTCAACACTATCGATAACCAAATCCGAAAAACGGTTCAGCAGTAATTTGACTCAACTGTGAGAATAAATTAAAGAGCGAAAATTTTCTAGGACTCGAACAATTTTCTTGGAGTTTTTACATATATTTAGATATGGGAAAAGAAAATCCAGTAAAAGAAAAAACATTTTATCTACCACTTGCTTACACTCCAGCGAGTTTAGGATCGAAAGGAATGGTTACCTCAATGCTGTATAGATAAAAAAAAAAAAAAAGCACTGCTGTTGTTAACGCGGAAAATTTTATTTTTTTTTAGTATTCTCAGTTAGCTTGCTAGGGGTTTATTTTAGTCAGTAAGGAAGTAGCCCATGGACACCTGACTAACTGATTAAGGATTTGACTTAACTAAAAAACTTGCAATATATATGAGAAATTGGACGCCCGAATGTCCATCAATACAAAAAGCATTTTAGCGTCCACTAGTTTAAACGCTTAATTCACTAAATGGACAGAATCGGCCATCATAGTACCATGTAAATAAAACATACTGTCGTTGTAATCCAGTTTGTGTAAAATAACGATTAAACTGAAAATTACAATATTTCTTAGATTACCTCAGTTCTTGAGTTTTAGCAAGTGAGTGCCCTTGTAGCACTCGAGTGAAGCAATAATTGAATTAATTTAATTATAATTCGTTGTGTGCGTGCCATTTCGAACGCCTACTCTTTATATCCATCTTTAAAAGAC
TCONS_00067696	XLOC_018223	TGCTTGACAATTATCATGAACGGAAAGTGCTAAGGTTATCACAAAATTATGGTTCCCTTGATGTAGATTTAACCGAATTTTGGAACAGAACATTTTCACTATCTTTATTGCATTTTTATAGTAGATTTATACCTACTCTACCCATTCAGAACATTATGTACTTGCAAGAGAGAATAAGAGGTTTCAAGTAAATTTCACTTGATACTTGATAAGTACATTGACGCAGATGGCCATCTTGTAGTCTCTTCGAAACGTTAAAAATGTTGAATTTAACCTTAGAAGAGTCAGTTATTTTTTAACAATTGAAGATCGATAAAAAAAGAAAGTGGTTTTGTTGGTTTGCAGATTTTGGAGGTCGGTTGCAATTTTTGTCCTTCATTCCAGACCTTGAATGATCAGTTGCATCGGGAATTCCAAGAGAGATTCGTATAGGGTTGTTTTGTGTAAGTAGAGATTCATAGACTTACCAACTCCTTCTCCCTCAAAAGGAGTTCACTAGCCTGTGTGACTTTCTATCATGTCTGTTCACATTGCCGTGACAACGATATTAACCCTCCTCATCGTTGTGGACATCATCGGTAACTCTCTTGTTTGTATCATCATAACAAGGAATTCTGAAATGAGGTATGTCCAGCTTTTATTAGCAACTTCAGACAATTTATAATAAAAAGTCAACAAGCCTTTGGTCATAAGCTAATTTATAACCAAAATTACATTGAAGACAGACT
TCONS_00067697	XLOC_018224	CTTCCTTTCTTTTTGCAATACGCAAATGGAGTTTTCTCTAATAAAAAGTATTTCTGGGTCTGCTCCCAACAAAATATAAATGTCGACGTAAATTTTCAATAAATTTGGAGATCTCCTATCGTTGGATAAAACTCACTGGGTAAAAATAAAAGTTGATAAGCATTGCAAGAGAACAAGACGGTACCACAGCCTTGAGTCACCGTGCTGCAGCAAAGATAAGATATTTACATTAAAACAAACGAAATCGTGTAAGAGAAATGTGTGTAAAACTAATTTAACTAATATATGTTAATACATATCACAAGCAGGGAGCAGAAATGTTTTTCAAGCTAGAATATTCACTGTTCTTGGTTATTCTTTGGCGAATAAGCTGTTTATACAATATCTTTCGCATCAATTATGAAAGCATGTGTTTTCAAGTCATCATCTCAGCTGTTGTGCCCAGTTGTTGAACCAAGTCGGTGATCCTCTTCTAAAAGCTGTTAATTACTTCTGCCCATAGAAAAAGATGTTATAAGTAGGTAAAAATTTCCTTAAAATCTCGTTTAGAGTAGAAACAAAATCAAATCTAGTGTAGAATCATGCGAATGTAAATGAAAAGGCCACTGATATTCGATTTTGAAAATTGGTTAGAAAAAGCTGTCATGTAATTCGGAATTCGCCAAGGAACCAGGACTGTGTTGAATCTCAAAACTACTCAAGTTTACTTGAGCAAAGTCATTCATTTTTCAATGTTCTAAAGTTCTGAATAGTCGTCAGCCAAAGAAGTGGTCTTCGGGAGAATCGTAAGAACCATTGATGAGCAAAGTTGAATATATGTCGCCAGGGGCACGTACACGTCGTCACCAATCCTCTTTTTAACACTGTCGACTAAGCTACATTACAGACACTGTCAAGTAATTTTTATGCATTTTCTTGGTGTGAAAACGTTTTAAAGTTAGGTTTGTGATTACTGGAAAACTTGCTTCTTTAGCAGGTCATGTTACAGATTTGACAGCCTCTCAAAATGTCTGACGTTGCCGTGACAATCATTCTCACCTTACTCATCATTGCGGACATCATTGGTAACTGTCTGGTTTGTTTTGTCATAAAGACAAACCAAGATATGAGAACTCCCATCAATTACCTGCTTGTAAACCTGGCCATATCAGACATTACGTTCGCAGTATTTGTGGCACCANNNNNNNNNNNNNNNNNNNNNNNNNNNNNNNNNNNNNNNNNNNNNNNNNNNNNNNNNNNNN
TCONS_00067700	XLOC_018225	NNNNNNNNNNNNNNNNNNNNNNNNNNNNNNNNNNNNNNNNNNNNNNNNNNGTATAGAACTACCTAACAACCCGTCCCGTACCAACAACACTGCCGCTGGATATATCGATTAAACGTTTTAATAACGTGTACACATAAAGAAATATATTAAGGCGCATGCTTGGCAATTATCATGAACGGAAAGTGCTAAGGTTATCACAAAATTATGGTTCCCTTGATCTAGATTTAACCGAATTTTGGAACAGAACATTTTCACTATCTTTATTGCATTTTTATAGTAGATTTATATCTACTCTACCCATTCAGAACATTATGTACTTGCAAGAGAAAATAAGGGGTTTCAAGTAAATTTCACTTGATACTTGATAAGTACATTGACGTTCACCACCCACGTGCATGTATCTGTTTAGCTACTCATACAAAAGTATTTGTTGACGATTTAAGCCTAAAAGTATGAAGTCAATAGACGACAGAAATTAAGACTTGCATTTGAAATGCGTACCTCATAAGATGAAGTGTAAACATTTCATTGCAATGGAAGTGTACAGTGGTATATTCTTGCAAGCGAAGGGTTCTTTCCAGAGGGACTCGTGATAATGTATAGACTATATATAAATATTAAACTAACTTGACGATATCAAACATGAAACTCAGTCATCACTGAATATTAACAAGATACTTAAAATTCATATCCAACAACGCGAACTTCAGGTATTTTAATCATTGTGTGAGTTAGAGTCAATAGGGTTCCCGTGAAGTAACATTTATGCGATTTTTTAAATAAGCATAATTCGTGAAACTCTTATTCCACTTTCCATTCATCATAAGAAAGAAATACTCAAATTAAAGACGCATGCTTGATGCGTAAACGACAATTACCAAGCTTGCTACTAAGCTATGGTTCCCTTGATATAATTCATACGCAAATTAATGTAGCACGTTTTTTTGAACGTAACCGTATTTCAAACTATTGTTATAGATTTAACCCATTCTAAAATATCTATGCACGGTGTCTGCCTAGCCTTGGACTTATAGGTTTAAGTTACTTGCAGATGGAACTCATCGCATACATTTAAAAGGATTTTTTACAATCTCTCTAAATACTTCACTGCAATCTTAAAGCTTCTAACAAGCAGAGAGTTCCTTCCAGGGAAGACTCGTGACAACTTGTCGTCTGGTCTGTAGATCTATTTTTCTCGAGTTCATTTTAACCATCACCGCTGTAGTCGTTGGTTTCATCTCTTCACAAGGTTTCTATTGACAGAATAATTCAAGTTTCACAGTTTCGAAAGCCTCTTGTCATGCCTGAGTCAGCCGACGTTGCGGTGACAACCATGTTAGCCCTACTAATAATAGCGGACATCAGTGGAAACTGTCTGGTTTGTTTGGTTATAAAGAAAAATAAAGATATGAGGACTCCCTTCAATTACCTACTTGTGAACTTAGCTGTATCAGACATTATGTTTGCCACCTTCATAGCACCAAATCATGTCTTTGAGGACAGCTTCACTCATCCAAAAGGAACTACGGGCTTGGTTGTGTGCCTGGTAATAACAGCTGGAAACGTGGCTTGGATCGGTGCAGCTTCATCGTCCGTGACTCTTACTGCCATCGCAGTTGAGCGCTACTGTACTGTTACTAGTCCTGATGGTAGTAATGGAAAACTCACCAAAAAAAAGCTTAAGGCGATTATTTCTGGATGTTGGATCTTCTCAGTGGCTTTAAACATGCCACTTTTTCTAGCAACAAGATTTGATTCATCAATCAGTGACTGCAAGTGGATTTGGCCTGAAAAGTGGATCGGTGCAGCATACGACTCTGTATGGCTTGTACTATTGGCTATAATTCCTCTGACAGTGATGACTGGTTTATATTCAAAGGTCGTTTACATGTTGTGGTTCAAACGTAATGAGGAAAATGAAGTCGCTCATCAACAGAAGGGAGTCCTGAAGGTCAGGAAGCGAGTAACGTTAAGTGTAATCACTGTCAGTGCCATATTTGGAGCTTGTTGGATCACAGGATTGCTGATTTACATCCTTAGCTACCTTGACATCCTCTTGTTTGGCTCAATCTCATACGTTCTTTCTGACACTTTGTTTATGTTCAACTCTGCCATCAACCCTTTTGTTTATGCTCTGCTGAATGAGCGTTTCAGGCAGAAGATCAAAATGTTATGCCGTACTCGCCGAATTTCTAGGGTACATACAAGCAAGCATGGAATAGGGCCTCAAAACAACACCTCTCCCGTAACTGACACTGTAAATGTTCAATGAAATAATGCCACAGGTCCGATGGATAACAACAGACGATTGGTACTGCAAGGAGAGTTGGAGCATGGTCGTCGAGACTAACTAAGAGTTTCGAGGCAAAAGTAGCTGCGGGCAATAACGCCTGCGTAAAATACTGCGTAAACGGCCATGCATCAAACTACCCACAACCACTGTACAATTAACTTTGAATCGTTAGTTTTTGCACGTGATCTATGCGTTGAATGAACGATAGCAAACTTTTTCTTCGCCTGAACTAATAGAGACTAATGGAAGTCAGAGCTTGAATTTATTCACCCCAACAAGTTCAAATATTTTAAATGAACGGACTGTGAACGGTTTACCTGAGAAGGCTAAGAATTAGGAACTCTGAACTAAGAATACTTTCCACGTACGATTCAATGCGACGTATTCGCGGCTTAGATTTCCCTAATGATAAAATTAATCAGTTGTGTATGCTTTTGATTCTACGTATGACAAACTTTCGGAGTTTCTTCGCTTTTAAAAAGGATAATCGGAGCTCTCGGCAATCGTTGAAAGTATCACCGAAAAATATCGCGTAATGAATGCGAAAGCGATCTTAAAAAAATAAGAATAGGGCTTGAATAAAAGAAACGTGGGCGGATCAAGAGAGTTCCTAAGCAGAGCCTGGTTGTTCAAAGAGCGGATGACGCTGTTCAATGAACAAATCACTATCCAGCAGTTATATAGGTGCCAACAACCCATACGGCACTATCCACCGGATAGAAATTAATCTAATTTAATTATTAATCTGGAAAGAGTTTCCTTCCTTAAAACTACCAGGGCAAGAACAATAGCCCAGCACGTGTGTTTAAAAATATTTTGCAGTTATCAGCCGTCCTCAGGAAAACAACAAAGTGAAATCACCAGAATCAGAATGGCGAGAGAATGCAAAACCCGAGGATAATTATTTACGTTTCTATCTAGAACTCAGCGCTGTTCACATATGGTATGCCAAAGTTGAGGTAAAGAGCCGTTTGAGCAGCCCTAGCCATTTCTGGAATTCTGAAAAAAAAAATCCTTATTCATTTGTTATCCGTTTTCCTCAGCTTTGTCGTCCTGTCTATTGAAAAGGTCCCTGAATG
TCONS_00067704	XLOC_018226	TGTAACTTCAGTGATGTTATAGAAAGTAAGAAAAGTGTGAAACTAAATTATAATAAAGGAGATAGAGTTAAACAAAAGAATGTACATAATTAAATGAATAGTTTCGCTGAAATGCCTTGCTGACACCGTGCGCAGACAACTTGGAGACCTTGGAAAGAAAATCGACCGTGTACTACAACTAGTTTTCACAGGTAGGAAAATCGCGAAAGGTTTAAAAGTCACGGAAACAAAAAAGCCCTCACTGATAAACCAACAATGCGTTGTGTATGAATTTGAAGGTAATTCGTGTGATGCGGATTATATAGGCTACACGAACCGTCACCTCCACCTTCGCATTTTCCGTTATCGGTAAACATCTTCAGGACGAATACAATCAAAGACCGAACAATCTTCACGAGCAATTTGCCATCCTAAAGAAATGCCGCGGAAAGTTTGAGCGCCTTATTTATGAAACGCTTTTAATAAGGAAAAAGAGACCGACTCTGAACATTCATTAGTCCATCTCATTTTATTGTAATGGAGATTCACACTTTCCTTACTTAATAAAACGTCACTGAACTTAAAATAATTTTACATTTAATAATGATGACATGTCGCCGAAACGTCATGTTATGAAATGTTTTTCTTGATCTTTCGTTATCAGAATATCTGATGAGTTGTAAAATTAACATAATAGTTACAAG
TCONS_00067714	XLOC_018227	CTCGGATCTACTACTAAAGGAGCAGGGATTGAATCGAAAGGACAAGCCGAGGTATTCGTATAAACTCAAAGATAATAAGGACTGTCAGCTTATCACAGTTATCTCTCGGTAAAAGTAGTTGCAGTGTACGTATCACAGTGCATATCACAGTTAGATCTCCATCTCCAATTAACTGATAAACTCGATTGCAATAACGTTGACACCTAAAATGCGTTGATAATGAACGACGAGGCCTAACGGTTTAATGGGTACACACGCATTGACAGAACTTCGAACAGAAGCGAATAAAAACTGACTGCTGGTTACATTTTGGTGAATAAATCAAAATGGTGACCTTCCCACCTACTGTCTGCATTTTCCACTCCTACATTGCATCTTGAGTTCTTGTGATTAGACAGGTGAAATAAAGGTTAATGTTGTTCTTGGAGTTGTTGCAAGTAACTTGGAAATTTTATTTTAGCGTCATAATCTTCTAACACAGTTGGCACTGAATAAGGTCACTCATAGTAAATTAGCGTGCGATGCAAGTTTAAAGCCTTTCTCTATATTTTACTAACAAAATAAAAACTTACAAATTTGTGTAATACAATTTACAAAAACTAAATTAAATAAACGAGCAACGCGCCGTCTGGTCGGGTAATCGGATAGTTCTAGGAAAGGTTTCAGCTGACCTCATGCCTGTTGCATGCGACAGCAATCCACAAAAAAAGATGAGAAATAAAGGCGAAGGAGACTCGTTTAAAGTTTAAAGGAATACCACTCATTTCAAACATAATCGGAGATCATAACAGTGAGGTTGCCGTTAATGACCCTCTTTTCGACGGTTTCATATTTAGCAAGGGCGTTATGTTTTGATTTTAGGGCATGCACAGATGCCCTTTCACCAAGGCGAGCTGAGAACAAGTCAGGGAAAATAATTATTTAGATGTCGGCTACTCGTTCAAGCGCTTTTCTTTGAAACAACAATCATATCTGCCATTTGTTCTGTGCAAGAATCCAAGGTAGTCCTTATAAATTTGTATTTTTCTTCTCACCAGAATGGACACCATCCTATGTAGCACTGGCAGAGATTCTCGTGTGAAGTGGCTTGTTTGATCAGAAGATCAACTTGGGTGGGTACATCGAGGTTGTTATTACTAGTGAAGTCGCTTCCTGTTAATTTGTCTCTCACACGGTTAACAATGGCGACAGCTTTCTTGTTAAGGGCCTCTGGCTTAGGGCGACTTTCATCTTCGTAAGATGGCATGTGTTCTGTCGACTGCTTCTTGGTGGGGCGTTCAGGATTCACCTCCACGCCTTCGAGAACATCCTCCCCTCCCTCAGACATCGTGTCAGATCTGCCCTTGGAGCGTTTGATTTTTGGCGTAGAATCCATAAGCCTCCAATTCAGTAAGGGATCGTAAACAAAAGCTTCCAACACCGCCATGACACTGTCCTTGTGAGCCCGCAGAACTCGCATGACACTTTCACACGTCATTCGGTAGTTTCCATCAATACCAGTCACCTCCATAGCATTCGTCAACATTCTCGTCAGTCTAAACGGGATTTTCTCGGGAAACTTTTCTCTGGTCATTGCCACCTCAAAGCAATCACCAAAATCGATATGGGCGATCTTTCCATTTAAGCGGTTCAGCATCAAATTTGATGGATGCCTGTCTCCCAGGCCCAGCACATATCCCACCATGGACATAACAGCAAGAGATCGAGTATAGTTAGTTCGACGATCAAACCATACCTCTGAGCTGGGACTTTTCAGCCACAACAGCTTAGCCAAGTCATCTCCATTTGTGTTGGACAGCGCATGCTCAAACACCTCCACTTTTTGCATTAGAGTCAAATGGTCATAATCAGGTGCCATTCTTAACATGATGCGATGTTCTATATTAAGGAGAATCTTTTTCTTTTCCCGATAGTCCCGGATGAGGGCGTGCAGGGTGTCACTGTGAGGCACCCAACCAATCAGACCAGAGTTTGTTGACAGCGGAATGACTGCATAACGCACAATTCCCAAATGTCTCTTGGAAGTTTCTTGATCACCAGCCAACAGAGTGTTCACCAAACCAAAAAGTTGCATGACTCTTTCGTCCTGCCGAAGATCTTCGTGGCCCTTGAGCAAAAACATGAACTCGGAGCCATTACTCCCTGTAATAAACAGTTTTCTTGGTCTCTGTTTGGACGTAATGACGTTAAGGGAGGCATGAACATGTCTGATGTGTATCACAGGTTTGTGAGGTTCGTAGGTTCCCGGCACAGCCAGCTCCAGGTCTCGACACATCAACAGTTTGGGAGACACGTACTGAAGCTCTAGAGAAGTCAACTGTGGTAGTTGTTTGGAGATTCTTCTAAAGACCAAGTAGTACAAATCCCAGGCCTGAGTAAGATCTTTTACATTTCCTGATCGCTGATACTTCCTACACCACTCCTGAGCTTCCATAAGGTCCCGGCCGTAAGCCTGGTTAAACGAAGTTTCTTTGAGAGTCTGTGGTCCCCTCTCCATCATCTGATGCAGCGGCTCCAAAGCGGTAAACATTCCTTTTACATTGCCTTCGCTGAAGTAAAGCCTTGAAGCTTCTTCGAGCCCTTCATGCCATAATTCATGCCACAAGATGGCCACTCGGATAAGCTCGTCACTTACCATAACTGCTTGTTGTACGAGCTGTTGACTATGTTCACACATGTTATTTAGAATCTGATTGGCTGCGTCGTGACGGGCACTGCTTGCTGATTTGGAGGCTACAGTAAGTGGATAGATCAAAGCCTGTGGATGATGTTTTCCAATATCTGTGAGCAGCTGATGAATAAGTCGGCCAACAAGTTGGCGAGGAGTATCAATCCTGGCGATCAGTTGCGGAATGACCTGAAGCCATGTGTCGATCTGAATTGTTTTAATTCCCTCTACGAGAGCTTCGTAAACCTCAGGCCAGTGACCATAATCAAACCACAGTGTCAACAATCTGAGGGTATCTTGAAGGGAATTGCCGCTGGACAGAGCAATTGACTTAAAGAAACCGTTTACTGCAGGCACCGCGTATGTGATCACTGGGTTAGCTACAGATGAGGTCGACATCGGCGGAGGATTTTTGGAAGCGTTTCCATTATTAGGGCCATCAGTTCCTGACTGTTGACTTTTGTAGTACAACACTGTTTCAAAGTTCATGTAAGCCCACGCGTGCCATGCCTTGTAGCAGTTTCTGTCATTTTCTGTAGCTGCAGCATAATACTGAAGTATTTGAGGAATAGATTTCTCGCTGTATCCCTCAAGAGCTGTTTGCCAGTCACCAAGCTTCAGGTAACACCTGGCAACAAGTTTGAGGAGCTCCTCTCTCTTCTGTCCATCATCAGTGGGTGACAGAGACGACAACGCCTGCTGGTGCAGCGTGTTTTGCACAAAATACTGAAGATGTTTGAAAGCGTCATCCTGTTTATTCTCTCTCCACATGTGCTTCATGTAAGCAAACGTGACTTGTGGGTAGGTGGTTGGTAAAGGTTGGTCAACTTGTTTCGATGGATCTGTTCCAAGTAGCATGACCAGAGTCTTGTGACTAAGCGCAAGTCGGCCGCTCTTTCGGCATAAACTAGAGTACTTCAGCCATGATTTCATGTCCTCCTGTGGGGAGAGGACTAAGGAGCGAACTTTTAGAATCTTTTGCCAGTCTTCTACTACTCGCTGGCATCCCTGCAGCCTGTTCCACCAAGTTCTTTTAATGGCTTCTCTCCTCTCTGGGACTAACTTAAACTGGATAATTTCTTCAAGCTCTGATAACATCTGTACACTCACCATAGCCTGAATCCCATAAGCTCGGTTGTAGCTCTCGCCAGCTCGGGCTGTTAATTCCGTGTCTAACACATCACGTGCTGAGTCAATACATCCTTGTGCTTGTTGGAAATGGTTTTGATGAAGAGCAAGAGCCGCTCTGTAGAAAGCTCCTTCTTGTGTCTCACGGGGAATCATACAGGTATATTCCTCCATACTGTCCCAGTTACCCAGTCCCCAGGCTGCTGCGGCTGCCATTCTAGCCATCTGTTGTCTGATGTCATCACTTACCACAGGCCACTTTTCAACAGCTACCTGATGAAGCTCCCCCCATTCGCCCAATGCTTCGAGGCATCTCATCCGTCCCAAGGAGAGGTTGATTTCATCAGGATTTTGAATCAATTTCTTGTTGTAAGCTTCCAACGCTTGCTCCCAGTCATGGAGTTTTTCGTACCAGCGCTCCTTAATTTTCACATCTGCTCCGTGATTCTTCATAGCATAAACCAAAACACCATGGGCTGCCTGTGGTTGCTGCAGTTTGTTGTTTATGCTGATCAGAGCCTCCAGTGTCTCAGTGGTCGGTCCTCTGTGAAATTCCTCTTCTTTGTAATGCAGCGCTTTTGCATAAGCTCGACATTTCGAGGCCTGTTCACCTAACAGATCATTGTTTAAAGGCAGAGCGCCCTTTTCCGTGTGCTCCATAAATTCTGCCAGATTAAGCAAGGTCTGAGTGATTTCTGGGATCTGACTTCCCAGGGCCATCTCCAAGTGTTTCACTAATTCATTTTGAAGTTCTTCGTGTAGCTCTGACCAACAAGATACGAACGCAACATTGAACAGGTCCCTTGCAAGAGGGGGGTAAGTCTGTGCTGTAGCCCAACATGACCGTAATGCGGGTGAAGGTGATTCTTTTAGAAGTTCCACACTCAGTCTTCTCAACCATTCCATCCAATCATCCTTTGACACGCACCTTGATGCCCCCCACGCCCTTTGAAGACTGTCCGCCTTAAATGTCAGCTTCTTGATGCTCGCAGCTTCAATGGCTGCATTGGTAGCGGAGTCATCTGCCAAGTTTCCTCTACCAGCCTTTTGGCGGCGAGACAATACTTCGTTCTCCCAATCCAACAGAAAAGGGCTCTTCACAATTTTAGTGATCAGAATGTCATAACGTTGGTGCTGGATCCGATGTCTCACAATTACCTTATGAACAGTGGGAATGAATGTAGAATATTGTTTCCCTAACTGGAACACCAGAGAACACAAAGTATCCATAGCTGTATGGCGTAAGTCTGGGCATGAGTCTAATGTCCTCATTATTGGATGAATGATTCGTGATGCAAAGTCTGTGAGATCCAGAGACTCACTGAGACGGTCCAAAGTCTCTAAAGCACATCTTCTGACGACAAGAGGGATGTCAGACGAATCAAACAGTTTGACAACTGGTGGAACAAGAAGATGGAGGTAGTCATCGAGGCTGGAACCAAACATCTGAAGTGCATTCAGTAGCTTTGTTGTGACACTCCTTTGAGAGCTGTTATCATGCATAAACACTTTGAGTATCTGGGGAATAATCTGCGGCAAGTAGATCTTGAATTCTCCTCCTAGGGCTGTAACTATCTGTTCTACTAACAGTATAATGGTCGTCTGCATTGGACTGTTAAGGATCCAGTATTGCTTGATCAGACCAAATATTTCATCCAAGTAGTTTCTGATATGTTGCTTGACAATTGATATCAGCACTCCTAGTTGCTGAAGTACAAACTCTCTAAATGATGAATCACAAGTTCTAATGACATTCAGAAATGACGGCATAATCTGAGAGAGGTAGGTCACACACTTCATTCCAAGACTCTTAAAAATAAATGTCACAGCCTGAATCACCATAGTATGGTGACTGGACAGTGATGAGTCCCTGACGATTCTCATGAGAGCAGACACAGCCACTGCAGGGTAGAACTCCTCTAGCTGAATGCTGCCCATGGTAACTAACATTTCACTTGTGCTAGTATCAGCTGCTTCATTATCTGTTGAGTCTTTGGCAGAGTTTCCACCTACTAGGAGCCCTCCAGTCTGATTTAGTTTATGTTTATAAGGATCAAGAGCTCCTAAAAGTCCAAGCACTCGGATGGCCTCTCTCCTTATTCCAATGGCCTGTTCTGTTTTGAGGAAGTTCAACAAGACCTCTAAAAGGTTAGGGTACTTCCTGTAGGGTTCTACTACATATCCAGTACTCTCCACAAGCTGACCAAGAGTCCACAGAGCAATCTCTCTTTTGTTGTTCAGTGAAGCATCCTGCAGCATATCAAGAATTATGGGACAAAGCTCATTCAGCCACTTGCTCATCTCTGTTCCACTGACCTGAGCATGTTCTCCGATGGCAGCCAATACACTTATAACTACATTGGGATCTTGGTCTTTTAGCTTTGGAATCAGCGCCTTGAGGATTGGTTCCATATAAGGCCTAATTAGTCTTGGTGCATTGGATACTAAATGACCCAGCATACGAGCACTCTGTTCCTTGTTGCGTCCCACTCCACTGTATTCTAGCTCAGTCAATATCTGAATAAGAGTTTTCCTCAGTGATGGCATGATATAAGCTGGATTCAAACTGCTAAGCCTTCCAATTGTACAGATGGCATGTTCACGAATTTCAAACTCCTCATCATTAAGAGCCACAAACAAAGCTGATAAGTTCTCTGCCTGGGCTAGGTGCGCATCAAATCTCTCATCCAAGGATGACAACACACAAAAACGAATGTCTGGGTCTGGATCAGTTATTCCCACCATCAACATCTTAGACAACACCTCAGACACAACTTGTGTTGAGCTGGCACTGATGTTGGCATGATGAAGAGGAGCATGTGGTACAACCATAGGATGGAGAGATGGTGACAAGAGCCTAGAGCAAGTTCTGACAGCTTCTATGCGGATATCCTTATGCTCACTTGCCAGAAAGGTATCAGCACAATGACGAACAAGATTTCCATGAGCCAGCAGATGTCCATCAAAATCAAAGGTACCCAAGGTCCTTAAAGCCAAGACAGTGCTGGTCACATCCAGAGTGTCAAACAGTGAATGAGATGAGGCTGAAGGAGTTAAAGTGGGTGTGGCATTTCTTGGTGCTCCAGGATGTCGTGGAGGCTTGTTCATCAAGATAGTAGAGAGCATTTTGAGGAGACCATCTTGAATACTTTTCTTTAGTTGTGGTACCTGGTGTGCTAAGTCATGTAAACATGCTGTAAGGGCTGGGCTCAGCCCAACAGATAACATTGGCTCTAAAAGGTCTTTAACTTCTTTTGAGATCTTTGGTCCGATGGCTCTTGACATCATTGCAACACAGGCAAACACCATTGGATCAACAGTCACTGCTTTTTGACGCTTATGCCCAAGATCCTTCATTGGAAGAAGAACTTTGACTTGCTCAAACACAGGTCCCCTGTGCTTCTCAACATCTTGTCGTACAGCAATGGCTATCAATCCAATTGCTTTGAAAGCTGAAGACCGCTCTCTTTCCTTACTCTTCTAAGAGCAACACTTAAGTAGTCCATAGTCTCTCTGAGGTATCTTTTAACAAATCGTTTTGGTTGAAATGCAGCAAGTCTGGGCAGAATGGTCAATAGCATCTGTTGGATGGAGCTGTTCCGTGTTGTTTTGTATCTTAGAACCAGTTTGCACACCTCTTCAAAGTGGTCATCCATGAAATCTTTACAAACTTTACTATGACAGATAGTTTCCGCCATCCCTCCCCCTCCAAGTAAAGCCAATGATCTCTGATGTTGGTACCCAGTCTGCAGAGCAAACTTACTCTTGGGAGAATTAATGCCTAGATCATCCAGACTAAATTGAGTTTGGGTTTGATCACAGTAGATTTCTTCTAATTCCTGTTTGGCTCTCTCTCCTTCAATGCTTGCACTTCTTATCAGTTCATTCATTATAAGCAGAGATCCATGAGCTTTGTCATCTTTTGTGAGAACAACACCCTTTTCTTTGGTGTTAAGAGTGTCCTCAAACCCTCTCTTTGCCTCAGAATAGATTTGAGTGTACCAGATGGGGCGTTGCTGAATTTCCTTTGTTTCTCTCTGAGCCAAAATAACAAGACAGGCTTGCAAGGCTTCCACTGCACCCTCACGGATTGCTTGCTTTGGGTCTCGTACAGCATTTGAAATATTCTCAAAAAAAGGCTGAATTTGTTGAAAGAAGAATGTTGGAGCATTCAGTGCCAGTTCCTTCAAGACCAACACAGCAGCATGTCGACGACCTTCATTTCTGTCACCTCCAAGCCACTCTAACGCTCTCTTCACCTCGAACTCCACATAGTCAGCAGTAAACGTCCCTCCTGTAAGAGCTAATCTTCCCATAGCCTTGGAAGCCATCTGCATCACAACTTGATCATTTGACGGTAACAGGTTTCTCAAGTAATTGGCAAACCTGCTCATTTTTGTGGTATTCCCATTGTCGATGCCAATAAGAGCCACAATTGCCATAATTCCTCCTTTCTTTTCATTCGCATCAGAACTCGACACCATTTCGAAAATGTGATGATTAAGTTCGTCCATAAAACTCGTGTACTGCTCGGCAGAAGCTTCGCGGAGTTCTGTAGACACATAATGCTGCAGATCTTTGGCCGCTTGAAGCCTTGATTCATCACTGCGGCTTTTCAACCCGTTTAAACGCTGCTGCATCATTTTGAATGGATCACAAAGGAACAAGTAAGGCCATTCATGCAATCCTTGTTTAGTGTCCGGGAAGTGTTATTTATCACATGTACACCATGTTGGATGTTGTACAGAAAGAGTAGTGTCCAGATTCCTCTCACATGACCCTCATAACCCAGTCGCCACTCGTTACCCCAACCTACATGTGCTGCTTCGGTTGTCAATAAATCATTTCATTAACCGAATTTCTAGAAAAATACGCGGCTAGTATCAACAGAAGTCCTTCATCAAACTGTTAACGAACACAGTCTTTGCAACAACAAAAAAAAACAAACCAATGGATAAAGACAACGGAGAAAAGGATCCTTCCTCAGATGAAAGACCTCCCTACGATTTTCTTAACAGAAAAAGAAAGAAGGAATGTCTAATCCAGTGAAGAAAAATTTAAAAGCTGCGCGGTTGGAAAAACAGGTGCCTTGGATTTTAATTAGCAGCAATCATACTATTTCCTGGTTAATTCATCAATGAACAGCGGCCCAAGTTGACAAAACCAACATGAAAATTGAAAAAAGCGATTACATTTGAGTCGAGTTCAGATGCGTTTGATCTGCTATTCGGTGACCGACCTACAATGGACGCCAAGACCCTTTCCGCCATGATATTTAAATCATTTCTCGTTCTTATCATATCGTTAACCTCAGTAATCGGTAATTCCATGGTGTTAGCAGTTGTGTATCGAAGTCAGCGACTTCGAACTCTGACAAACGCGTACATTGTAAACCTGGCCATATCAGATATCTTCATGGCCACATTGTGCATGCCGTTAACGATCACTGCTTTGATAACTGTTAACTGGTCATGGGGTGACACAATGTGTAAATTCCAAGGCATCCTCGGAGTCTCACTGGCCTTTATTTCTTTACAAACCATGACGCTGACGGCAGCAAATCGATATTTTCGTATTGTACGTCCAAGAAAATATCCATCAATATTTACCAAGCGGTCTACATTTGTCATGATATCTGTGTTATGGCTGGTAGGACTTTGTTTTGGTGAGTTGTACGTGTGGGCCAGCGGAGGAGAAATCATCTACATTCCAAACGCAGGAACTTGTTTCCCTCGTTTTGTCCCTCTTGTAGTTGCTGTAATTGGTTTTCTTCTGCCGTCTATCCTGATGTTTCTGTGCTATTTCTTGGTTTACAGAGCGGTCCGCCGACACTCCCTGACAGTCACATGTTCATTACAACGAGGAGACGTAAGGCCAAATTGTGAAGAACTGAACACCACCAAGCTGCTCTTCTTTGTCATGCTTGGCTTTGTTCTTTGTTGGGTTCCAACCCAAGTTATTGGAATGATCCTCGCAAAAGTTATGGACACTCTTCCTCCTGAATATCCGTGGATTTGTTTCACGCTTGTGTATTTATCCTGTGCAGTAAATCCTCGGGAGGCCGCATACAGCACGTTGTAGGGCAATATGTAACTTCCTCTTCCTTCATTTGTTTATAAGTTCAGCTGCAAGCTGGTTTGAATGGGGGCTTGCTTAAAACAATTGAGTATAACAAATATGTGTGGAAACATAAAATGCAAAAGGAGCCCACAACACAAATTACAATTTACACATACAATATACAATATAAGTTACATTTAAAAAAATACAAATATATTCTTATAAAAAGCAAAAATGGAAAGAATAAATTACAGCTAATGCAATGATATAGTGAGATTCGTCATGAATGGCTGATCATGATAAAATGAACGGCTCACAAATATCACAATTTAAGAAGCACAATTTACACAAATATCATCACCTTGATGTCCAACTAATTCACATGCATCTCTCGAATAAACATTTCATTACCTCTGACTAATTAGAAACTAGGATAAATACCGCATGTACTGAACATAGGGAATGGCTATTGCACTTGTGCGTTGAGATGAAGAGA
TCONS_00067732	XLOC_018228	ATCTTGTCGACGTCTGAACTGCATCCCCTAATCAGCGTGAATGCACTATAGAATGGTTTGGGAATACCACTATTTAAAACTGTCGAGCAATCCTCCTAGAAGAGTAGAAAACGAGAGGATTTTTTTGATAAGATTGACAGGACCTGACAAGAATAAGTTTCCAAGTTCCTTCTGAAAGTTCCTTCATTTCACTTTCATTTTGTTTTTGGAAATATCAAGAGATTGTGGGGATAACAAATTAAAAATTAGTTCTTTCCATCGGATAACTTTAATCACCAGGTGAGGGCAGAAAATGTGAGTTAATTAGCGTTCATTTACACTTCTTACAGCATCATCGACGTTGCTAGGATATGTAAACAACGATTTGAGATTTCGTCCCGCTTTGTTGAAATCTGCGTGCTTCTGAAAAAAAGAACGTCTAACCAATGAGACTACCTGGGAGATACTTGCGAGTGACGCTTAAACTACTGATATTTTCGGTCCTTATGTACAGGATAAATACCACGGTGCGAACCGTAGGTAAGTGAATCGAACCGTTGCACTGAGGTGAAGGTTTACGTAAAGTGAAAACATCTAACAGATTAAATGACCAGCCCTTTCCATTACTCTTCCACCACTGTCAACATATCAGGGCGATACCGCTGCGGAATAGAAAGTGAATTAGAGTCTTGCATTTTTTTAATTCGGTAACTGCCTATCTAGTCAGTGTATTTTATCGAAGATTTGGCACTCGTTAGTCCACACATTTTATCCTTAAACCAAAACAATCTAACTTGCCAATGCAAGTCCTCTTCCTAATTTGAAAACTAACACCGCAGTTTACACAATCGTGTATAATGTAGCTCTTCCTTAACTGGACTAAAGTAGATGCAAAAAGTAAAGACAAGAAAAAATCAACTTTGCTCGCCATTATTAGCTGCTCCCATTTATGGAGAGTAAATCCAAGGGAAATACCTAAATTGAAGAGAAAAACAATTTTGAAGTAAGTTCGCCTCTCTACACTACAAGCAACCGAAATTGAAAAACGAGATGGAGAATCCTTTAAGCCCTTTCCGTTTGTTTTCGCTCACTTGACCATATAAGAACTTTACCGTAGGTCGTCAAATATTCTCAAATGAGTAACTCCAGTAATATCTTATTTGGTATACATCCAACAAAGGAGGGGTGGTATAAATAGCAAGACACAAGAGTCTCACCTGGAGGAAGAAGCGTTTCATTGTACGAATTCTGTGATCCACAAACCGAGACAACATAATGCGGAGTGTGGCTGAGATTTTACTTTTACTCTAGGAGCTAATTTCGACATGTAAAATGACTCAAATTGTTCATTATTCTCAAAACTGAGCTAATAATTTAAGAAGTTTTGACATACCATGGTTTATAGTTGCTTGTTACTCTCACGGCAAATTCAGCCCGATGTTAATTTCTCCCACAATAATTATTATGTGCCTCATGTTAATAGACTTTCTTTCAGAGGCTTGCAGAGCACTTGAATTCACCGATCTGTTTGAAGGAGTGGCCCTCACAGGTCACTTGATAAAGAATTTGTCATTAGAGGTTCAAAACAACTGTCAACTGAGCTGCTACCTAGAGGACGATTGTGTTTCTTATAACCTTGGCCCCAAGAACACTGATGGCAAGTACGTTTGTGAACTAAGTGACTCTGACGACCAACAATTTCCCGGAGATCTGGTGCCAAGAGATGGGTTCATATATGGTGTAACTAAAAACTTTTGTTCCAATTCCAAGTGTTCTGGTAATGGTAAATGTCAGAATGGATTTACGGACAAGGGATACCGCTGCTTGTGCCAGAAAGGATTTGTGGGTGATAACTGTGAGAACGGTTTTAAAATAGGGAGCTGGCTCAAGGTAAATACCAATCCTCTTTGTTTTGGAACACGTAATGACGATCATGGATCATTTACCATTGCAAAGGCTGGATCCATTTCTGCCTTGAAGCTTGTTCACATTTCGGGTGCCTTGACCTGCCACAGTTCGAGCACCAGATCGTTCTGGGGTTGTGAAGTGTCCAGTTACGGGAAGAAGACTCTCATGACTCTGGTCACTTACATCAACCGCACTGTTTTCTTACCAACGAGAGAAACAGCAGACATGGGCGAGCCCGGCCATACGTGCGCTACTGAATACATTTACCACCTTCAAGGCTTTGATGACGTCTCCACAGAAATAATATTCAACACGAGCTCAAAGACTCTACCAGTTAAAATGAACCAAGGGTTCCAAATTTGGTATGGCCAAGATTTAAGTGATTGCAGTGAGATCAACAACAGCGGTCAGAGCTGTGTTAATGTGTATGTGTGGTACGATACTATTTATTAACGGGGCACTGTCTCTTGTCATATCAAAGTTTATAACTGCAATTGAACTGAGTGCAATTTGTATAGGTAATCACATGATTTCGAGCGCATTTTGGGATAAATCAGCACGAGTTAATTTTTCAAAGGCTCACCAAATTGCATGAGCCCGTGAGACTCATGAAATTTGTAGTCTTTGAAAAATTTACTCGTGCTGTTTTATCCCAAATTGCACCGGAAAAATCGTGTGATTTCTAGTTAATGATATAAAAGCAAAAATGTGACTCTGTTTTCCTTTTTAGCTGTTTTTATTTCGTGTCATGGCTTACCAGTTCGGCCGCTTGCCTTTGCCTCGTCACTGGAGTCGTCCAGCTTTTCCCTCTAGATGTTACTTAAAACTTTTAAAACATCTCTCAACAATAATTGAGCGTTTGTACTCTTTCTCTGTTAGGTGTCAGCTGACAGCAGTAACTCATTACACGAAAGCAATCACGCTTGTAATCTTCCCCGTCTTTCATAAGAACTGTTGTGTAAAACTCCTCGACAATTTTATTCGGGGCTTATGGTTCATAATTACATATCCGTTTTTGGAAGCCAGACTTTTAGCCACTTGTTTTCCCCCTGTTAGTTTTTTTTGTATGTTTGTTTTTAGCATTCTCCCTCAAACTCTGAATTAAAAACTTGTTACTTTCTCCTCACCTGTCCGCCACTTTGTTTAGTTGTCTTTTCGCAACTTATCTGTCAATCAATTTAATTCCAACTTTCTGGGTTACCCTAAACAAATCAACATGCTTAAATTTTTGCATATGTATTATTAGGTCTGAAATCAAATGCGTGATTTCAAAATCACAAGTATGACTTCACACCAAAATTGCCGGACGAAAAGTTCATTTACCACTTCTCAACATCCATTTTGTATAGGTAAAAACATGATTTCGAGTGCAGTTTGGTGTTAATAAGCACGAGTAGATTTTTCAAAGACAATAAAACCGCGTGAGTCCGTAGTGCGTAATTGCGTATTTTGTTAACCTTTATTAGCGCCCCAGCTGTTTGCTACATGTATTAACAGTATTCCTTTATCTCCTCTACAACACATTTCTCGTCACAACATTCGACGACAATGTCAGTTTGTGATCTCTTAGTGTGGATCCGGTTGCGAGGTAAATACAGAAACTTTGACGCCTCATCCTTTTTAAAGCTGATGTCACTCAACGTTAGACCTGTCTTTGATCGCTTTTTACGACTGTCGCAAACTTGTTCGATCACGGTCGGTATATCATCGCCACAATATGCGTTACAGTAAACCGAGGGAGGAGAGTGTGTTTCAGACGTTTTACATCCCGTGTACGGTGCTGTAGTAGCTGCAATGGCTGTTGGAATTGAATCTGTTTGTCCATTGATGTAACATGGAATAATGATGAACAGTCCAATCAGCACAAGAAAGTGATCCATGCACATCTGACGAAGAAGAACTCTTAAAACACGATGAAAATTGATTTGCTTTCTTCTCTCCAGTATGACCTTGAGTCTGTTTAGAGACAATCCCACTGTGGATCTCTCCTGCTCATCGCCTTTTCATCTCCTCCAATGCTAGTTTTCGCTAACCACACAATTTACCTCACTGACCGATGTTTATTCGCTCTTCGATATGTCGTGTGGTTTTCACTTGGCGATGCAAGCTGTGAGAGATAAGATCTATTATGAAACTCCTCGATAGAGAGCACTATTTTAAGAATACCTATTTGGATTTGAGGAGCGCTGCACGTAACGCCTTTATAGGCGCGGTTGGACAGTTTTTAAAGCACTGGTTTGCATTCAGGAAGCAAAATGTGGTCGTTGTTCTGAGTTGTTTGAGTTTCAGGCGTTAACGTAATGGAAGCGAGGAGGAGCGTCAGGTGAAATGATACACGTGTGTAGGTTTAATATCAGCTCAAATATCGTGACATCATGAATTTGTGTTCGACTGCTGCTTTTGTTCTCCCT
TCONS_00067741	XLOC_018229	GCTGACCAATGTAGAAAAAAAAAAAGTAATGCATGTTTTAAAACGTTATGTTCTCAGTCTTGTTTTGAACTAGGCTCGCATCCCACAAACAAGGAGAAAATAAACTGAAAAGCTTTGAAGGCCAGACCTGTTATCTACATTCCACCCTTAAAAGAGTGGAATGTAGATAACAGGTCTGGAGGAGAAAGCGAAGGACTAATCATCTGCCAAGCAATGTTCGCAACAGACTGTCTGAACTTAGAGCACCTAAATAAAATTTTAAGATAATATTAATCCACTATTGTTATTTACTAAATAAGGAGAAGAGATCGCGCAAAATGTGAGACCGTAGATAACTTGAGTGGCCCGGTTTGACAAGTGAACAACAGAGCGCACATCGTCAATTATTGGTAAAACTTGAGCAACATGATTTTTTATTAGTCTGGGGCCTTTGTGCTCGACTACTTCATTGAGAAAACAGAATTTGTAAGGAGAAAAAAGCCAAAATAACATACTTTCCGGTAGAGGAAAATAAATACCTTACATAATGGTTTTCCATTAAGTAAGAACTGGTATTTTGCTCTCCACTCTTAAAATATTACGAGATTAACTTGCAAAATATCCGTGTTCGCTGTCTGTTGAACAATCAGAATAGGCAAAACGAGGTGTAATGAACTCTTTTATTTCCACAAGTGTGGGAATTGTCACTAAAAAAAATAACTTAGGACTTCAACACTTGAACAACTCTAAAATATATAGTTTTCTTTAAAAATCTCTTCACATATTAGACACCGAAATTTCGACAACAAAACATTTCAAATAGCCATTTCATCTTATGGATGCATGTTTCGTATAAATATAGGGCAAAGCAAACGATACTAATAATACGCTCGTGTAAAACAACATTACTTGAACTAATAAACTAATCATCTCTCAGGTGCACTGGTTAGAATTTTAAGTAATCTCTATGTAAAACTAAATAGAAAGGGTCGTTTACTCTAATGCTGAGGTCTTACTTCGGTCGCCACTTGGAATAGTCAATGAACCTCAGTTTTCTTCGATAGGGTTGATGTTAATTATAAGCTTCTTGACGCTGCTCACAAAATTCAACATTCCCCTCTGATAAGGGTTGGGCTAAATTGAAGATGATATAGGACACAGCTTTGCTGTACAACGTCCAAACTGCGTTTAGCTAAACGGCCTTGAATACTTAATGTTAATTATAAGCTTCTTGATGATGCTCACAAAATTCAACATTCCCCTCAGATAAGGGTTGGGCTAAATTGAAGATGATATAGGACACAGCTTTGCTGTACAACGTCCAAACTGCGTTTAACTAAACGGCCTTGAATACTTTAACCTATACGCTACATGACGATGTCAAAAACAACGAGTAATATAACAAATAAAATTAAAGTATGTCTGATAGTAAAACTACACAACGAAATATCTCTAATGTTCATTGTTCTAGAGCTTTCTACAAAGCTGCTCCATTTCCCTAGCCAAGCATGTAATCAGCATTTTTAAAATCCTTACAATACAAATGCTATTTTAAGGTCTCAATAAAAGTCAGCCGCGTAGGAGTCAATCAGCCATTCAAGAAAATGAAAATTAACACACCAACAAAAAACGAGCTGACAGATCAGAAGATTGATCTGAATTATGGCAGTACATCTCAATTTCCCTTTCAAGGGCGGAATGATCGATTAATCAACCAAAAAGAGAAAAAAAAAACCCAAAACAAGACGCTTAAAAGCGCTCGCTCAAAGACGCCCTTCTTGTTGCCACTATGAAACAAAAACAGTCTAAACAGCTGGAGACAAAGTTTCAGGTCACACCTTCAATACCGTGCACTTTTAACATTTTTCTTTCTCTATCTCCAATTAACCATTTTCTATTGTCCTCGGATAAATGTAGATGAAATCAAGAGAAAATAGGAATTTAGAGTGGAATATCCACTGATTTCCTGCAATACTATACTCGCGAGTTACCCTGGGAAAAATCTTCTACGCAAGTATTGAGGGGACTGCCTGAGTAAGTCGAATAAAATAAGGTGCTTAGTTACCACAAGAAATTCGAAATACTTTAAAATCAGTTTACAACTAGATCTTTTTAAATAATGGACTAGCTCTCGCGCCCTTCGAGAATTGTGGACCCATAGAGTGTGGGTTGCTGTGGCGCCTTGCATCACGACATACAGAGTGATCCACTTTCGACATCCACGGTAAGGTCTACAGTTCCAGCTTCTCGACACTTCGGAAGGGATTTTCGACCTTACGAAGTATTCTACACCGGCTCCGGTAAGTTGTCAAAATGCTTCCTCATAGACTTAATACTCTTATAAATTTTGTTCCTATGACCTATCAAGGTCACTCCAATGTCTTTGAGTTCGCCGTCCTTAAGGTGAGTTACTTGTGTTAAGTCATTGTAGCCCGCAGTCTTGAAGTTAGCAGTATACTGTCCCATATGAATACTGATCAGCCATTCTTGGATTGTCCTAAGTTCGGTGAAGTCTGCTGACACGGCACTTGTATAGCAAACAAGATTGTCATTTAACATTTCCGGTGCGCGGATCAGCTCGTCCGTTCGTTTCACAATTTCTTCAAAGTTTGGTCGTCTGAACCTGTCCTTGTCCCAGCAGTCCATCATGATTGCGTGGACAATTTTGGGACATTTCATAGGAGCTGGCAGCCTGTAGCCTCCTTCTACTCTGTCCATAACCTCAAAGTTATTCCAGTCCCAGTACGGCCTCTCGCCAAACGACATGGCCTCCCACAAAACTATTCCATAGCTCCATACGTCACTAGAGGAGCTAAATTTTCGATATCTTATCGCTTCTGGTGCTGTCCAACGAATTGGAATTTTTCCTCCCTGCGTTTGATACTCTGAATCTGGGTTATCCTCCAACACTCTGGACAATCCGAAGTCAGACACCTTACACGCCATGTTCTCTCCAACCAAAACATTGCGAGCAGCAAGGTCCCTGTGTATGAAATTCATGGACGAAAGGTACAACATTCCTGAGGCGACTCCACGGACCATACCAATGAGCTGAAGAGGCGTAAGTTTACCTTCGTGATCCTTAAGAAACTTATCAAGTGATCCTCCTTCCATAAACTCTGTTACAATCATCATGGGTCTACTGACTGTGACCACGCCAATCAGCTTGATGACATTTGGATGTTTAAACTGACCCATGATGGACGCCTCAGAAATAAAGTCGTCTCTGGTCTTGGAACTCGATCCTTGCTTGAGGATTTTAACAGCAACCGAACAATCTTCATACAATCCTTTGAAAACTTCAGCAAATTCACCATCGCCAACTCTAGTTTCCAGTTTAATTTGACATCCGTCGATCTCGGCGGCAAATGTTTTGACAGCGTCCATGAGATCACCATAGTTACTGGGATCCACATACTGACTTAGCCCATGGTTAGAAAAGAGTTCAGTGGCTTCAAATGTATTCGCTCGTTTCCGAGATTTCCTTTTTTTTGATAGAGCGAACGAGACTATAGCAGTTATGATCAGAATAAGGAAAATTCCTCCGACGGCAGCAGCGATCATGAACCAAAGTTTCTTGTCTTCATCCAAACTGGGAACGGTGTAGTCTTGTGGCGTTTTCACCGCCTGGCTACTTGGCCCGAAGCCCCTGCTGTTCTTTGCAACGACCACGATTTCATATTTCACGTCAGGTTCCAATCCAGTTATTTTGATGTAGGTTTTCGTTGTGTTGATAGTGTGATAATTTTCTGCGCTGTCTAATATTTTGCGGTATCGTACAAGGAAGAAATGGATGTCTTCATGGCCAGTTTTAAGAGTCCACGACACATTCACCGAAGTGCTGTCGATCCTTTGCACTGTCACCACAGGCTGGTCAGGAACCGACTCAAGTGTAGTGACGTCTAACTTGGCAAACCGGGAAGGGAATCCGTCCATCTCAGCCTTTTCACTGACTCCATTCTTTGCATGTACCTTAAATCTGTAAACAGTCCGTGATATCAAGTTCGTCAAAATCACCTTGGTGTGCGATAGGTTGTTCTGTCTAGGCAGGAAAAGAACTTGTGATCCACAATCCTGACTGCAGCTTCGTTGATCTTTCCGACACAAAATTTTACATTCTATCTCATAATACAAGTCAGTTCGACCACCAAGGTGCCGCGGATGTGACCATACTAAACTCACTGTTGTTTGATTGGTGAAAAGGCTTCGCAGATGTTTTGGTGCAGAAGGAGGAGCTGTACAATTGTCTGACACACTTTGCCATGATGCGCGAAAAAACCCTCTGGAGCATTTGCAGCGTTTCCGATATCTGTCCGAGTTGCTGTTTAGCGGGCATTTTGAGCATTTGGTGTTTCCGGTCTTGTCTTTAAAGTATCCCAGTGGACAAGCTTGACATTCCGTATCAATTTTCTCCCATCCTGGTAAACACAGACATTTTCCTGCAGCATCATCACTCTGAGTCCATTCACCACTGCTGCTACAGATGGCACTCAACACTGGTGCTGTACGTTGTGAATTTGCCACACATTCCCCTGGTATTTTGACTATTTCAGATTCATTCACTGGAGCTATTGTTTGTGGTAGCAATACAAGACTTGTTGGTAAAGTCCGCTCTGGACAAACATTGTATGTCACCAGAAATGAATGCAATACAAGACAAGCTCCTTGGTCGTGAATAGCAAAGAATACCTTTGAAGTTCTTTCTTTGATGAAAAGTGACAGCTTTGCAATTCCTTGTACCCTTTCAGACTTGCTTGAGGTGTTATTTGGCATGAATATTACTTTCATTTTGTTGTAAAATCCATTTCTTGGATCAGTATTTGACTCATTTAAGTTCTCATTTGATTGGTATCCATAAACATCAAATTGTTCAGAGCAGTTTAGTCTCTCATCAGAAAACAAAGTACATCTCTTGATTGTGTAGTTGATAGCTAAGTCGATTCTCTTCAGATTATTGTGACTTATAGCATCACTCCATAGCCAGTTACTTGGTTGCCAAACACCTATGTCACAAACTGTATATATACGCGATGCGGTATCATCAGAGGTTCTAGCAGTCCACCCTGACCCATGGCCATGAGATGTTTTCCAATACCAGCTCTCTGCACCACCACCTGGTTTAGGTCTTTCTAACAATTTGGCTCTATCTCCTGCTGATAAACTGAAGAGAAATGTAACCAAGTCGAGCACGAAAATCCAATTTACCCACACCATGTCCAACCTCCTACATTTCGCTGACACACGTTCGCACTTTTGGGACCGATGGTCAGCTCGTGCAGCGGCTTTCTTCACTCAAAACGGAAGTAATTTATACGGAAATGACGTAACTGCTGTCTATTCCATTGTTACCACAATCGCAACATTACGGCGGTGTTGACTTGAGCCATTTCGTATTTCATATTAGCGTTCAGTAGCTTCTCCATCTTTTGTTCTCTTTGAAAACCCAAAAGGCTTTTGTGCTTAATATTAAAAATTTGCAAGGTCAGAGTTACAGCTGCCGTCAAACCACATACTCGGCCCAATCAACGAAAAGTCCAGACACCACCTTTGAGGTTTTGCATTTCGTTCAATCTCACTTTGAGGATTGTAGTGTCATCACCTGGTTTATCCGGTTGTGTGACACAGAAGTATGCGTCAAACAAGG
TCONS_00067743	XLOC_018230	GTCAAACTTATGTTTATTATTCATGATATATCAATTTTTTTGGTTTACGAAAATTAAGACATGACAGGTTGTCAATCTTATGGGCGGCCGTCACCACCAAAAATACAAGGATATCAAATAGATCAGCAAATAAAAAGATGGTGTAAGGATCAGCTGCAGGATAGCGTAGCTAACAAAGGAATGGCATGGCCAAATTATAGACAGTCTAGTTTTCCTTCGTGAAACAGAACACCCTAAACATGAATAGTTTAGCCAAATGAGAAACGGTCTAGTAGCCCATGTTGAGTTGGATCATGAGATTGTGAAATGGACTAGCTTAATTACGAATTGCTTAGCACTCATTTGCAATACAGTACTCAAACGGTGTAGCGTTGCGTTAAACGGCTCAGGGTAACGTCGAGN
TCONS_00067745	XLOC_018231	NNNNNNNNNNNNNNNNNNNNNNNNNNNNNNNNNNNNNNNNNNNNCCAACTTCTCACGTACTCCTGCAATGTTCAAAGAACCGTTGAAGTTAAACTCCCTTTGAAAAGTAAGCGCGATTCAGAAAAGAAAAGAAATGAGAGCTCGGCAATAGACATTTAATGCACATCATAACACTACGTAATACTATTAAAATTCAGGCCCACCAACACGTGCAAACTGTGGTAAACCGGGAGGCCGGTAAACCGTGGTAGAATCCAGTCTCGCTCTTTTAATTAACACTATCATGAACGACAACGAATAAATGCAATATCGGCAGGGAAAAAAAGAGGAGAAACTTACCGAATTGGCTCTGCTTTACGGCAAAGCGAAGTGAAGACTCTTCCACACAGAGACTACACTATGTAATGGTTTCGCGCCAGTCTTCACATTCGGTGACGTCATGCCCCCAGCAGATCGCTGTTCCATTTGCAGTTTGTATTTTTGGTGGTTTCGGCGAGATGCCTTGGCGGCCGTTTAA
TCONS_00067746	XLOC_018232	ATCACTTTTAATCATTTACATATATGTAAATTGATGTAATACCTACGATGACAGTATTTTCTAAAAAAATCCAAAATCTTAAAAGGTCCTGTGGATCAACTTCATTTCCACTCCACTTCAAAATGACAATGTGCGCGAAGGAGAAGAAAACATTTTCAAGCCCCCCTTACTGATCAGAATGTTTTGGAGAAACCAATCAAGTGATATGAAACGAAAGATATTCTGGACCATGCTCATTACCGATTTTGTGAAATTTCGCGAATGATGTCGTCAAAAGGAAGCCAACCTAATTTAGTAAATAAAATTGCTGAATTGTCTTAGGAACTAGTATCACTCTCGCGTAGCGTTTCTGTAGCCGTAAAAATTTATTCAACTGTTCCTTTGAACAATAACCCCATATTTTACAGCAGTATTAGAGAACTGGTTTGATAAGGGAATTATAGAGTAATCGAGAACACCAAGTACAAGGTGAGGGAAATCAGAGTTTATTTTCCGTCTGCCTTAGCCATTAACGTCATTCCAAAAGAATATTAATAATGCATTAAGTGATATTTATCTGTATCTACTACGGCAGTGTTAATCCTCTGAGAGATCATCTCTACGTTAAGATATGGAGCAAACATTGGTTTTAGTGCAGATTGTACTCTCCAGCAATTTGTGAACCGTGATCATGATGGCATATCTTTGATCGTTCACATGAACACGAAATAGCTAATTAGCAGGGATATTGCTGTAGAGTATGAGGTCTTCACCAAGAAGGCGTCTCCAACGGGAGGGGCTGGTGTCGTGCTTCTTATACGGCAGTTGGACTGTCGAGGAGGTAAGGGCTTCGTGATCTTTGGAATCGGATATGTGTAGTTGTTAGGTCTCTGGAAAGGAAATAGTTAACAATAGTTCAAAGGAAAACTCAGCGCTGCACACTTACTTCTACTCCTCTAAGGAGGTGGCAGACTTACTGTTACATACTGAATCAGATTGGAGATAAAGAAAACTACGATTACGATGAAAACTATGCCTATAGCGAGGCATTTACCC
TCONS_00067747	XLOC_018233	CTTTGTAGCCGATCATTGCTATCATTATAATAAACTGAGTGATGCTAATAGAAAGATGAGTTACCCAACACCTTTGGGTTCAGAGTTGTGTGACAAGCAACTCCCTGAGGGATGGTATCGTTTTGTAGGAGCTGCAGGAACAAAAATGTCAACAACGCGTGTGCCAGCATTCAGATGTGGTACAGACTGGTCAGGTTGGTTGGATGGTTCTCATCCTACAGTGGAAGATGGTAAAGTTCACGGAATG
TCONS_00067748	XLOC_018234	TATTAATGATATACATGAAAAAAATACGAGATAGCTTATCATAACTATGCAGAAGCAAAGCGCGCATCAAGTGCAAAAATAACTTATTCAAACCGTTTGTTCTGTAAAAACAACCGCGTAAAATCAAAACAATAATATTATGCCTGTGATGATAGTGTGATCACATAGAAAAATTACATATGTGGCTTCGCTTCCTATAGGGAGAGGTAGCCACATAAATTGTGATTAGGAATCACCAGTGGAAAGCGCTATCATAGACTGGTAATTAAGTGTGATCATAGCCTTGGAAGCCTGTAATAATAACTTGATCACACTAGAAAATAACGTATGTGGCCTTCCCTCCTTCAGAAGGCAGTAGACACACAAATTGTAATTAGGAATCACGAGCGGAAAGCGTGATTACAGACAGGTAATTAGATGTGGTCATGGCCTTGGAAGCCTGTGATGATAACGTGATCACAAAGAAAAATAACATATATTTTCGCCACATCAACTGTGATTAGAAATCACGAGTGAAAAGCGTGATCACAGACCGGTATTTAGATGTGATCACGGCTTGGGAAGCCCGTGATGATAGCGTGATCACACTGGAAAATAACGTATATGCTCTTCCCTCCTTCAGGGGGCAGTAGACACACAAATTGTGATTAGAAATCACAAGCGGAAAGCGTGATCGTAGACTGGTATTTCGATGTGATCACGGCCTGGGAAACCGCAAGGTACCAAGATGTTTCTGTGTGATGAGCACTAGAACTGCCTTAGAAAAAAATTAAATATTTAAAAACGGCTTTATGAGCTAAAAACAATTGGTCTCAAAACAAACCGAAGTAAACGCGTACAAAAAACATTTCAATTATGTTTTGTTGAATTTCCGTAGCATTTAACTCAACAAGAGATGTTACTTTGTGAAAGTTTTTTTGCTCCATTGAAACATAAATATTTGGGGTCTTCCACGAAAAATCTTAAAAACAGTAGAACTGTTCCTTGTAGTAAAAATGTACAACTAGAAAAATTTTTGAAAGCCACCATACCAATATGTATTTGAGAACGTTTGATCCACTTTACGGAGTCGTGATGTAAACTAATTATTAAACGATTAATGTTTCCTACATCTATCTGTTTCTATAATCAATAGCCAGCACTTTCTATCGGTTTACCAGCGTAAAAACCAATGCATGACGTTGGGAGAACACGAGAAAATTGTGTGAATCATGAGCCGGAGGTAGGAGTCGAGTGATTGTAAAACTTTTCGTTTATAACGCCAGTTATCCGAAAGAGAGTAGTGCCTATTGCTTCTATAAAGTAAACTCAACGCAAAACCCAGTATGGTCAAATTTTCTATGGGATTACCGGTGCAGTAAACGATAGATATTGATCTGTCAGGGCGCTTGTAGTATCTCTGTTACTTTGTAATGACATCATGATTTAAC
TCONS_00067750	XLOC_018235	AGCGCACTGATCAAACCAGTATTCAGAGTTGCTCTTAACACTATTCAGATCGTTTTTTAAACACTTAATATCTTCCTCTAACACTTCCCCATAAACTGTTTTCCTTTGAAGAGTTTCTTGTAGCTCTTGGATCTTCATTTGATAGACTTTTTCGTCAGAGTTCTCATTCTGTTTCCTCAGGTAAAGGGGTTCAATTGTTGTGTCAGTAGATTCAGTTTTAAAGGTACATAGTAGACTTGCTTCTTCAGACGAGTTTGACGTTGCCAATAGTCCACCTATTGCCCTCTCCTTGACAACGTTCAGCTCGTTTTCTAAAGTCTCCAACTCTTGCTGCAACATATCCTCAACAGCTGTCTTATTTTCAAGAGTTTCCCCAAATCCACGGTTCTGACCCTGATAATTGCTATCAAAAGCTATGGGACTTATACTCTGCCCGGTGAGTTCTTTGGGCTCAGTTGTATTTTTAGACGAGTGTAAAGTTGGAAATTTGTCGCATAGCTCTTCCCCTGGCCTTGTGACCATGTCCTCGTTTGCGTCGTCTTGCCTGTGTTCAAGGAAAAACTCAATGCTTTCGATTCTAACAATTTGATCTTTATCTGACCCATCAGCTTTTCCATGTGTTGTGAGACCATCAGTTTTTCCACGTGTTGTGAGATCATCAGCCTCCCGTTTTTGCTCCCTATTACTTTCTCGGTCGGCCTCCTGACTTAACGACGCACTTACTAAGTTACTATTAACTGAAACAGCAATGTTATTATAGCTCCTTGATGCACTTGTATTTGGACCGTCACATACACCTACAGCATCACTGGAAGAAGAAAAACTTATTCCTGTCATGGAGGATTCTGACGAAGGTAGCTCAGCACTTGATTCACTTGACAGACTCTCGATACTTCCAGTTTGGGAAAAAATGCTTTCACCAGAGGTATGCGTAGGTCCTTCACTTAACCTAGCGGTTTCCACTTCAGTATCAGATTTCGCGTCATCAGTCTCCTGAGGCTCTTCATTCTTTTTAGTTTCTGAAATGGTACTTTGAGTTTGCTCTCCAATTCCCGTCGTGTTGGATAAATTAGCTTTGCCTCCATTGTCTGATGTGGCTACGGTCACTACTGATTCTTCTGACCCCATGAAACGCTTTATCGTCCCCGTAAAAATGTCTTCCATTATTTTGAACATCGAATGAAGAACTTTATTAGCATCGTCTCTATCAATGACCACCTGTCGTCCTTGTAAGTCAGCTTGAGCTTTCAAGCGCTTTCTCTCGGCCTCGTGCCAGTTTAACAAGTCATAAATACCATCAGGATCCAATAATTTGTAACCAGTTCCATGGGGTATGTAATCAACATTTTGATGTTTGGCTCGGAGCGAGCTCTTTGTGGAGACTGGCACTAAAGATGATGGTCTATAGCAGTGGGTGGCCTCCTCGTCGTCCAAAACAGACGAAACACGACGTGATAATTCCTTCATCATTTGAGCCCTTAAATCTGCAGGGTTCTGATCACTTGATGCTTTTCTTGGAAATTTAACTCGCGGAATGGGAAGCGTGGGTGGAAGAAGGACGTCATTGTCTGTTAGGGTTTCATGGCTGCCGCCCCCAGCTGTTTTTTGCTTCAATTCTAGCAGTATTTTGTTTCTCAGTTGTCCTATTTCTTGATCAGACAAGTTCATGGGAACGTTTAAAACTTTTGGCTTCNNNNNNNNNNNNNNNNNNNNNNTTTTCAACGATTGTTCGGGAAATTGAAGCCGCGATGGAGACGCTTTAACTTTGTGCATCGTTTCTTGGCCTCTTGAACGCTTCTCCTCCAAATTAGGTAGGCTCCATGTTCGGACCCGTCCCTCGGGCTCAACCGGAGCAGGTTCTGAGTAGGACATAGTTCTCTGGGCTGGCCTTCGCCACGTATGAAGCACGGTTTGGTTGTTTACCTCCAGCTCTCTTACAGAATCGTCAGATTCGCTACTGATTTCACAAGTCATATTCAAAGGGTAATTTTCAAACTGGGACGAACGAGACAAAACGGAGATTGTTGGAAAATATTCATTGTGAAAGGAGCCTTCTGATAGATGGGGCATAACTCTGAAGCAGGATGTTCGGTAAAGGTTGAAGGAAGGTTCGTCATCTGAGCATGTGGAGTTTTTATTGATGTGGGGAAATACTGTGTAGCTTTGTGTTTTCCTGAGCTTCTCGGCAGTGAAGGCACCTGAAGAGTTTAAGTCGGTTGAATCACTCTGCGAACGTTGTCTTTGTTCGTAATCA
TCONS_00067751	XLOC_018236	TATAGATGTGCGTGCAACATTTGTTATTTTTGCCTCGATAAGGCAATGTAGCCTGATTACCAATAACCTCTCACGATAACCCTAACGCAATATCGAAAAGCTGTAACACGTAAAAACTTTTCACGCGTGCTTATGTCCTTGAACATGAGCGCACGGTCTTAACGGTCTACCTAACTAGAGGCATACTCTGTCTTCTCTGAGAAGGCAGATAACTGGAGAGTACTAGTAGCTTGGAGATAAACGGAAATACTTTAAAAGATGAAAAAGAAGTTTTTTATTTGAATCGCATACATACAACAAAAAGGGGAATGACTAAGGATAACAAGCAAGTTTACATTTACAAATAAAATAATTCAAAGCCTAGTTGAAGGCTTCTGTTGTGCTAACAATATGACCTGTCATAAATTCTGTAACCTTTCAATAAATGATATTTTACGCGCTAAAGTTAACCCATACAGATATCCATCAAAATAAAACACTTACTTACCCGCTTGTCCATCAAACACTTACGTTTCTACGTATCAACCAGTTATGTGTTTAGGAAGATTTGAAATCTGTTCTCTGATACTGTAAAACTCCCTGATAAAAGTTGTATCAGAGACGTGATGTGTGCGTATTGCCATGGTTTCATATCCCAAATAATACAGGGGAAGGGACATTTGATCGTCTAGTTTGATATTTTACGTCTGTTCTCATAGCAACCCCAATGTCCCAGGAGTAAATGTTCCATTATGTCCCAATCGGTCTATGGGGAAAGAGCGTTGAATTATTCAGTACGATACGAAGGCAATTGAGATTTTTTTTTTCGGGTCTAAAGTTTGAACAAAAAAGACTTCTTAGATTGAGATGCACGAGTTCTTACCCAATGAGGACTGGGGAGGAGGTAGAGGGATGGTAATGTTAGCTATTCTCAATTAATCGTTGGGCTGGAGGTTTCTTTGCAGTGTCCGTTCGATTTTAAGAAGCCGGCGTGTGACTCTTTCCACCTTTTCTATAGGAAGCTAAAAATTTGCCCTTCGATAATTTTCTTAATCACAAAAATGAAAACTACAATTTACTTCGTACAACATCACGCCAACAACAGCACGGAAAGGTAAATCGTAATAATGTTCATTTGTCCCCCTACATTCTCTTCCCGCTTAAAGCGAGGCCAGGCTTCTTAAAATAACTTAGCTGGCTACAAGGCTTTTTGTTTTCTGTCTCGTTGATAGATTTTCAGATGCATCCGGGCTGTGCGAGGGGACTGGAGGTAACTTGGGAAGTTCCGTGTCCGAACCAGGCCTTTGAGCTACCCTAGATGAAGTCGAGTGGTACTGGTAACCCGCAGCGGAGCCCGAATCTTTTTCCCCGATATCGAGGCTCTCTAATTCTCGTTCCAGTTCCTCCATCTCATCCGGTCCTATCCCAGATGCCTCAGAAAGTCGTCGTGCATTACCTTCCAATATCGCTGAATTTATGTCTTGAGATTCATTTATTCCTTCATTAAGGTCATCAATTACATCCTCAACTTTTTCAATTGTCATGCCTGAATGTGCCCCCTTCAGTGCTGCTGTTCCTGCCTTCAAAGCCTCGATAACCAATCTATCTGTGTGCGCATTTTGGATTCTATGTAAAATTTCTTCAAATGACTGCAAGTCTGCAATTGCCTTGTCCAATGTTCGTTTTCTTAGTTCCTTTCTGCGAAGCAGTTTTAGGGCCTTTGTTCTTGAACCTTCCTTTGCAAAACCAGCTGCTTGTAATCTACAACTTTCAACTTCATCTGACAGTTTATTTACTTGAAGAGTTAGGCTGGCCACTGTCTTCCGGAGCCTCACAATATCAACATCATTGTCAGAAACTGCTGTCACCTTCTCTTCACCTTTTCTTGCAAACTTGATAACCTTCTCTCCTTCAGGTGTAACATATACAACTGCTTTACCATGCTGTTGTAAATATGCCAAAAGAACTTCGAGGGTTTCATCATCAAACTTCTTACAACGCATTTTCATCACATTCCATGGTATAACATGGTCTGTTGTTTCACATTGCACGCCTGCGTAATGTTTGGCGAGAAGCCATTCTGCATTTTCCTTTGCTGCATTGACTAAAACGAATTTATCATCCAGATTTACGGCATCATCGCTTCCCATTACAGTATGGACACCCCACCAAAAAGATCTCTTCGCCAATCCAAAAGACCACGACATCCAGCCATCGTTATTAAAGTTCATAAAATCCTGTTTTCGTACAAGCTTTCCTTGCTGAATCATTTGTTTCAGTACAATGCGAAGCCCGAGCGGTGTCAAACTGTTTCGCGTAAACCGACATTTCAAGGTCGCCAAATTAATAAAAATATCTTCGTGGTGTTCACAGTTTTCCAGAATTGCTTTACTCCAAAAATTCAGCTTAGAGTCCCAGTGTTTTGGGTTCACCTCTCTGCTCTCAGGAAAAGCGGAAAACATAAAATTCATTCGATCATTGTCTTCCCAATCTGCTGGTAAACATTCTGTCTCGGAGTCCGCCATTTTAACGTTGTGATAGCTAGCTTCCAGGTCCC
TCONS_00067759	XLOC_018237	AGCGAATTAAGTTTTTCTTTTGCTATGATCGGTAAGTCTACCCCAAATAGTCTAGCAAATTCAGACTGAGACGCAAATGAGGCTAACTTCTATTTATGCACTAAACTTTTTGGGGGTAAACAGAGAGAGAGTTTTCACATTTGAAATTCATATTTTGCTTCGACGTGCTAAACATAAGTTATCGTGTTTACAGAGATTTTGAGTTAGCCAACGAACCGAGGCCAAGACAAAACCAGCTCAGGGGCCGAATCCGAACGATGACTGGCCCAAGAATTCTTGGATACGCAATTTTGTGGCAAGTTCATCTTTTCAGCCAAGTTTTCGTTGTTGCAGACATTCAGCAACTTCAAATGGATGGAGATGTTATTTTTGGCGGACTTTTCCCCGTTCACAAGAGAAGTACTGTAACCGAGAATAAATGTGGTGAAATAGATCCACAGCCTGGATTCCAATATTTGGCTGCTATGCTGTTTGCTCTCCGAAAAATCAATCATGACACCGAATTGCTGCAGAACATCACTATCGGAGCGAAGATATTCGACACATGCCGAAGTCAGACGATTGCAGCGGACCGTGCAAAGGACATCATTAAATACACGCTTTTGGATGAACCGACACCTCTCGTTGGAGTTATTGGTCCTTTCAAAAGCGATGTTTCCATAGCAGTGGCGAATCTGTTGCGAGTTTTTGAAATTCCTCAAATAAGTTATGGCTCGACGAGCGTGGAGTTAAGTGACAAGGAACTTTATAGGAATTTTTTTAGGACGGTGCCTCCTGACTCCTTTCAAGCTCAAGCGCTGGCGGATGTCCTTCGACATTATGGCTGGACGTACGTTCACACGATCAATTCGCACGGAAATTACGGCAGAAAAGGAATGAACATATTTCACAGGGTCGCTCGGCAATCTGGTGTCTGTACAGCAGAAGTTGAAAGTCTCCCCAGCTTTCCAACTAAAGCAAATTATATGTCTGCTGTTCTAAAGATATCACGACACAAAACTGGTCATGCTCACGTGATTGTGCTATTTACAACCCAGACTGACTCGGCTGGTTTGCTCCGTGCAGCTAAGGAGTCTGGTGTACAAGGTCTTACGTGGCTTGGAAGCAGTGGCTGGAGCAATCGTATTGACGTCACTGAGGGCAACGAAGAAATAGCCAATGGCTCTCTTACAGTTGGACACGGTGATGGAATCGTAAATGAATTCTTGGATTTCTTGATAAACCTAAACAATACCCTGGGAGGAACTACTTCTCCAAAAGCAAACAATTCATGGTTCGAAGAAGTTGTGAAATCTGTTTTGAATTGTGAGACTAGAAATTCGGCAGCACACTCGCTTACACCATGCAAGAGCAACCTGTCACTACCGCGTGATATAGAACTTGCGCCAGTTCGTGTCGTTGTGAACGCGGTTTACGCTATGGCGCATGCTCTTGACGACATGCAAAGAGATCTTTGCCCAGAGCAGACTGGAATTTGCCAGCCAATGAGAGAAAGACTGAAAAAAAGAAGTCTCATGGATTACTTGAAGAATGTAACATTCCCAGACTCATCGTTTAACATGAGTTTGAAATTTAATGAGAACCAAGAAATGGATGGTATCTATAGCGTTTTAAATTTCCAACAAAGGAGAGATGGCTCATGGAAATATGTCCGCGTTGGGGCATGGAATTATCTTGTAAATTCTACCAAAGACATAAAAGGTGAACTGAGAATTGATGATGCTCTTATCTCATGGGGAAATGCCGTAACACGTCCACCTTATTCATACTGCAGTGACTCCTGTACCTTAAAGCAAATAACAAAGCCCAAAGCCCTCAACCCGAAATGTTGTTGGAACTGTGTATCCTGTGAAGTTAATGAAGCGATCATAAACAACACTTGCAAAGCGTGTGACCTTGGTTACAAACCAGACTTGAGTTTACAGAGGTGTGTAAAACTTGAACTTTCTCATCTTCAGTGGAATGATCCGATATCAACTTCGCTAAGGTTACTCGCGGGATTCTGGATCTTCATTGCCATAGGAACGTTTGCGTTCTACGTCATTAAACGCCATGACAGTGTGATTAAAGCAGCGGGAAGGGAACTATCTTTTTTCATATTCATCGGAATCGTTTTGTGTTATACGGCTTCCTTTGTTTGTTTGGCCAAGCCTACCCATTTTATATGCGCACTTCGTCGTTTCATTGGAAGTACGTGCTTCACCGTTTGCTACGCGCCATTACTAATGAAAACAAATCGTATTTATCGTATATTTAACCATGCCAGGCACTCAGCAGCGAGACCGTCTTTAATAAGGCCCATGTCCCAGGTCCTCATCTCCTTGGGGCTCATTGCAGTACAGCTTCTGGTTACCACAATATGGACTCTTTCGGACCCACCAAACGCCACCGTGATTTACCATTCGCCTCTAGAAGCCTCGCTCATTTGTAACGTTAGCGGCCTTAGTCTTGCTGTTAACATGTCCTATAACCTACTCCTAATGTTCCTTTGCACTGTGTATGCCTTCAAAACTCGAAGTTTTCCCAGAAATTTCAACGAAGCAAAACACATAGGTATCACGTTGTACATAACGTGTTCTTTATGGATCATATTTTTACCAACGTACTTCAACGCAGGAGCGTCTTCTTGGAGGGATTACGTTTATTGCAGCCTCTTCATTTTGGTCGGCTGTGTTAGCCTTGTAGGACTGCTGCTTCCTAAGGTTGCCATTATTGTCCTAGCTAAACTATCCAGAGAAAGAGTCCATATAACTGATGATTTGTTTGAAGAAAAAAATGAGTCAACCACTGATTCGTCGAAAAAAACAACCACCTTTCTAAGTCTTGGTTCTTCTTCACCATTGCCAAACACCAACACAAGACGGCTAAATCCCACGAGAATAACGCAAGACAGTGATGCATTCGTTATGAACTGAATAGCAGGTTACTATGGTTACTAAGAACAGTAATTTACTACCTTAACCACTGAGAGAAAAATGAGAAAATTCTTTGATTAATCAAAAGGTGAATTTTTTGGGGGTTGGCTTTATATGTTGGTGCAGATCAGTGCAGTGTGAAGTGAGTGTTTTGGAGCGCTGGTTGCGTTGAATTCAGATATGAAGAGAGTGTTGTTGCTCCTTATTTTTGCTGTCAATAATGTGGCAGTTACATCGTATATATTTGAAACGCCAGAAGTAGCAAGACAAGATATAGGAACCGATGCTGTCAGAGACGAGCGAGCTGATCCACTTGGAGATCGGGCTGAATTTCTCTTTGATGGTCCATCTGGTGAGGGTCCGAGCGAAGCTTCAGGAGGTAAGAAAGATGAAGCCCCAGTCTAATGGTCATGGTAGTCGATGAAATTCCAAACTATCCCATACAATATAAGGAAGAAAATCGTGATTTCCATCAGTTTACAGGTACCACAGAGGTAGAAAAAACTTTTTTCGGGCGCTGATTGGCCACCTCGGAGGTGATTGGGAAGTACTATTCACCTCCGAACCGGCAACCGAACAGACAAAGTCGAGAGTCAAGAATCTAGTTTCTGACCACTTTCTGCGGTTAATTGACAGAAATAAGCGCAGTGCTTTGGTTCTAGTATGGCATCTATCATCATTTATCTCTACTTAGCTGAATAGTTGTTAACTGCTATAGAAAACCGTGTAGTTTGGATTGGATCATGATATAGTCCACGCTTATTTTTTTTCGGACACAGGTTTTCTTTAGACGGCCGTAGTGCGTAATGAAGGCCTCAAAAGTAGTCATCCGGTGGAAGAATATAGTTTAGATAAGAAATAATTTAAGATTTTGACATGAATTGTTTTTTTTTCTCTTTTTCAGTTTCCCCGCCAGACGACGACGAGGTCATTGTTACTTGTGGACAAAACGAGATGTCCATCAGCATTCCAAAGAGCGTTCTTAATGGCCTGGACGTGGAACATATTCGTCTTACTAATGAAAGCTGTGGAGCTACAGAGAATCCAGCTCGCGACCGCTACATTCTTGAGACGGACCTGACAGCATGTGGTACAACAAAAAGCCACATCGAGGATTTCGTGACTTACATGAATACCGTGGAGGAGATTCCCGTGGAGGATGATCAGATAATCACTCGTGTCCGTGAAGTGGAGATACCTTTCACCTGCGCTTACTCAGATACGGGAGTCGTGTCCGCCGTTGGTCTGCAAGTGGAGAGCAAAAAAATCGTTTTCTCCGAGAAAGGATTGGGAGAGTTCGTACTGGAGATGAATATTTTCCCAGATGATTCATATGAACGTCAATACACAAAGCGAGATTTTCCAGTAACCGTGCCGTTGAGGAAAATTTTGTTCGTGCAAGTGAGCGTGGACACAGAGGATTCGCGGCTTGCGATTTTAGCAGAAACGTGTTTTGCCACACCCGATGCCAATCCCAATAAACCTGGATTGAAATACGTATTCATCAAAGATGGATGTTCCGAAGACGACACCTTGGAGCGCAGGCAATCAAATGATAAAAGAAGGGAAAGGTTTAGCCTGGAAGCGTTCAAGTTCCTGGGTAATAATCCGTTTGTTTACATGCACTGCAAGGTCAAGGTATGTGACGCAGACGATCCCAACTCACGCTGTGCACAGGGCTGTCTGCGTAACTCAAGGCGAAGGAGGTCGCTGTACACTCAGGAAACGAATGATGAGGAGTATCTATTGGCCCAGGGACCTTTCATGCGGGGAGCAGAGAAAAGCGATGAAACAGAGTCCCAGGTGGACATCGAACTGCATGAGATTGAAAACAGCAGTCAATTCACCCCTCTTGTTGCCGCTATGGCTGTTTTTGCTGCTGTCTGTGTTATGGGTGTGTCGTACTTCGCCTGGAACTTGAAGAGGAAGCGCGGAGTTGTTCGCAGTTATCAGCTCCTCAGTACCACTCCTGACGAGTGACAACTTCGACTGGGAGGAGCCATAAAGTCGAGATTAATACCTTCATTAAGAATTTTTATAACCGCTACACTACTTTGACTTTTTAAATTCAATTAGTTTGTATCAAGGAGCATTTTTTTTTAAGAAGAAAAGAACGAGAAATCTCATGTGCGCGACGTTAGAATATTGCCAGTAGGAGTGAATGAATTTTACCTTTTCGTGTTATAAAGTAGTTTGCTTTATAAGAACTAAGGTTATGTTATTCTTTCAGAATTTAATCACCACACAGCAAACCGAAAAGTTTGGCTGATCATTATGTCACTTAGCACGTTATACCATGTTTTTAAATAGGTGATAGTAACATGAGTTTCTTATGAAATAAATCAGGCTCAACCTGCTGACGATGGTTGACGATTTGATCCTTTCACGTTACATAAAGTTTTTACGCGTTTGTTCTGTGATACAACAGTCAACTCTCTCGAAGCGGATTTTATGTCATGCATGAAACTTGCATCAACTTCAATTTGTGACTTGCTTTTAAAAGACACGGGGAGTAACAGCTTAATTCATAAGTCGAGCATCATTAAAGTCACTAATAATAAACCTGAAAATCATACTGCATAAAATGGCACAATTTGACATCGAGTTTTTCTTCATCCACTGGATAGAGATTTATCCTGTCGATAGCGTTATCCGTCCTTCGAACAACCGGGGCCAGATCAACAAGGCATTATCTCTAGGTTTCTCTTCAACATGTTTGTCAAGTAAACAAATGTAAACAGCGTAGCGTGAAAAATAATAACACGAAAGGAATCTTAAGTTGCCTACATATTTTAAGCTGCC
TCONS_00067763	XLOC_018238	GAGGTACCCTTTTATTGCGGTGAGTATCGCTGTTGCTCTTGTCATTCCACAGGCTTACAGCAGTTTGTAAGACAGTATCAATATAGACCTAACACTATGCTCTGTATGTCGATATGGAGAGATATGCAATATAATTATTATATAGTGTTATTTCGCCATATGAAGAGTTCTAAGCTACCTTAAAGATGAAAAAAACTTTGCGCCTGCTCTAGGTCCGATTCACAATGCCTCATACAATTCTGAGAATCTGTAAAATTTCTGTTGATCGTAAAAATGGCATCGCAGTTCCTGTTTGTCTACACTGCGTTAACAATACTCCACTTAAACAAAAGCCATTCCTTTGTCACAAAAGACAGCACTCAGATAACCAATAAGTTTTTTTAATGCCTCTCTTTAGTAAAAAATCATTATAATGGTCAAGGCTGAGTCGATTTTCTTGTCCACAAAAAGTAATGTACTGCGATAGGAATGTCACTACCTCAACTGTAAGGACATACGCTATAACAACTAAATCTTATAAGCTTAACGTAAAACAGTTTAACAACCCTTACTGTTAATAACAAGCAAAATTTCCACAAAAAAGTGTCAAAATAATTTTGAATCTGTCAGTTTAATTTCACTTCATTCCAGCGTGAACCTGTGTGGAACAAGAACAACTCCCGAGTGTTTTATTTCGTTCCACTACCATACAGTTTATTCCACTGAATGTATAAGTCGAGATCTTTCTCGGAAACACTCGCGCGTACTTGATGCAAAGCCTCGTCAAAATCTTTGAACAGAATCGGTCGAACCTGATCAGCGTCAATACACTGAATATCAGTGATACTTCTGATTGGCCCAAGAGCAGCTTCTCGACAAAGATTCGCCATATCTGAGCCTGAATATCCATGTGTATGCTGAACTATTGTGTTGACGTCTTCTTGAGACAGACTGCATTTCTGTTGCGACAGAAGACTGTACATGATTTGTTCACGTGCACCAGCATCGGGAAGAGGAATGTAAAGTCTTTTTACTAAACGACGTCTCGCTGCTTCGTCAATCTCTTGAGGCCTGTTCGTGGCGCCAACCACCAAAATTCTCTCATCTGAAGTGGTTGTAGCCCCATCCAGTTGCACTAGAAATTCAGTTTTGATTCTCCTGGAGGCATCGTGCTCTCCATCTGTTCTTTGCGACAACAGCGAATCTATTTCGTCGATGAAAATCACAGCAGGCAGATGACATCTGGCAACAGCAAACAATGCACGAACCATTTTTTCACCCTCACCAACCCACTTTGACGTGAGGGACGAAGCGCTGATACTAAAGAAAGTAGCCTTTGATTGACTTGCTATACATTTACCGATTAACGTTTTACCAGTTCCTGGAGGTCCAAAGAGTAAGATTCCCTTCGGTGGACCACGTAGGCCCTTGAAAATGTCAGGTCTCAGCATGGGCCATACAACAATCTCCTTGATAACATTCTTAGCAAATTCAAGTCCTGCAATATCATCCCAAGACAATGGTGGGCCGTGATCCATGATCTCGTTAGTAATAAGTTCTATCATTTTTGGCTCAATATTTTTCAGTCTTTCATCAACTTCTGGATCAGCGCCGGCAACTTTACCACTTTGATTCTTGCTAATGTGATTCGAATAACCAGCCATAGCAGTACCACTCTGCAATTCATCATCATCATCTCGATTCAAAACTGGAGGGATGAATTGTCTGCTTGGACCTCGCCTAGTTCCCAGTGTTTTTCTCGTACTTCCGTACATTGAGTTACTTATACTCCCCTGTCTCGAAGATCCATCATGATGTGAGTTCTTTTTAGAATCCAGAACCAATTTTTGTTTTGCAGTGATGAAATAGGAAGATGCTTTGCTTTCTTGCTCACTATCATCAGAATTGTGCTGGTTGTCTGAGGCATTTCTGGAATATTTTTTATCAGAACCTTGATAAAAATTAAAGTTACTGGTATGTGTAGCAGGGTGACTGTTATTTGTTGATGATGTTGCTGAATCTTTCATGCTGGATGCTCCATCTGGATACAACCTTTGTGTGGAATTTTGGGCACCATGAACTTGGTATATCCCATCACCACCTGGAGCTGTGGCCTTCCTTTTCATTCCACAGTGTCCTGTTAAACCATGTGGTAACTTATTTGAATCTTCTGTCCTCATTTCCTTCCTACCAGAGTCTTCACATATTGACATAACTCTTTGGCTTTCCATCCCAGTATTTTTTGATGAGAAAACTTCACTTGAAAAATCTTGTGCACTGGTTTTTACTCTGTTTGCCTGCAGGCTCTTACTGAGACTTGGTGCACTAGCTGAGGGGCGATTCAAGTTAATCTTGTGCAGCTGATCATCATGTGATGATGAATAAGTACAAGTAGCACCAGATGCTTCCACTGGCTCCTCATCCAAAAGTTCTCTTTTAGTGTCCATGAGAGATTTGTAAATAGGCAGCTTTTTCAAACTATCCAGAGATAAACTTGAGGTCCAATCCTGACTCCCATTACGATGGCTAGAAGCAAGAGTTAACACAGCTTCAGCAAAATTGTTCAAGCCTTTGTCAGGGTTTTGGTTGTCTACAATTTGAGAGTAATTCCCTGCAAACTTCTCTAACATCCTTGTGTAAAGTTGGTATGATACTTTTTTACTCCTTCGAAAAGTTTGAAGTTGAACCAGCAATCTCCGCCAGGCGTCCGCTCTGTAGGAAGCATCATTTGACGAATCTGTATTGAAATGTATTCTCTGCCACAAGTTTAGGGCACGAGAATCGTCGTATGAATAGTTCATCTTTAACGAAACAAGCACATTATAGGCAAAGAAGAAAGCAAAGAGACCAAAATCACTAAAACATTCTCTCTGATGGATACTTGCTTCGCG
TCONS_00067772	XLOC_018239	AAAGCATTTGGCGGAAATCTACAAAGAGGGACACAAAGAAAAAGTTCTGTTTTTGGCGTCTGAGAACTCTACCTTGAATAAGAAAAAAATTATACTGGCAACACATCACTATGGATAAAATAATTTTAATATGCCCTGAAGATATTTACATGGCATGACTTTCACGTTTTGTTCTACTTGATGTGGAATATATGAGGGTCATGACCCGATTTATACAGGAAACTCGCGCGACAAAAGCGCAATTTTCATTTCCTCCTTGAAACACACTTTACCTAAAATCATAAAATGTAATACATGTGTGAGAAAAGCCTCTCGTTACATAATTGATGAATAAACAAACCGACAACTTAAACAAATTTGATTTACGTAAAATAATGTAACATGATGGTTCTGATAAAATTGAATCCATCTCTAGGGCAACGGTTTGATAAAACATAACTCTATATACTACTTAAATTGTCATTGGCAATGTGGTAGCAAATAAGATCGCAGTTTCTTTGAAAGAACCTCTCGTTAAAACGGTTAAAGCCTGTTGTTAATTAGCTAACTGAAAAATTCATACCGTAAAACGTATAAAAATAGAGAAAGTTGATAGAACTTAAATCTGGAACTAGCTCGTTATGTTCAATTTCTTAAGAAAGAATGTTTGCAGTCAAATATTTACAGCATGTTTACGTACGATCAAAGTTGTTCTCAGATTTGTCCACCCAACTTGCTTGCGAGTGGATGTGAATAACGCTATGCGTGCAAACATAAACTTTAGAACTGATTTAATCATAGTCTCTCTCGGAAAAGCGGTGCCGCGAACGTAAATATCATTATGGAACACGGTGGTCAATTACTACTTTCGTGAGCGCAGTGACCTGGTTTGTGGTGGCTCGACATCTCGCGCTCGCGCACTTGATCGTTTCCTTTTCGCCTCTGGAACGGCAGGTTCAGCAACCTCCTCTTCACCGAGCTGCCTTTTTCTCCCTCGAGTTGAACGCACGGGTAGCTGTGGTTCAACTGTTGGTTTTATTTTTGCTGGGTTTGCGCTCCTTGATGACCGTGTTGTTCTGGGCTCTTCCAGTGCTTTTCCTTTGGGCTCTCGCTTACCCCGGACATTTTTCACGGAACTCTTTAACTGGATATTTTCCACCTCCTGAAGTGAGGCAGCAGTGCTCTCAGGAACAATGCTCTCAACCGGATTTCCGCGAGTGCGTCTTGTGGATCTCTGCTTTGAAGACGCCTCCTTCTCTTCCGACTGTGTCTCTTCGTCTGCTTTAGCGACGCTCTCTTTCTTAGTTCGCTTTGCTTGACTGCTTTGGGCCAGCTTGTCTTCGTTAACAGTATTATTCTTGTCGGCTGTTCTTCTCGAACGAGTTCTCCTTACTTTTGTCGCTTCTGCGTCATTTTGTTGGACTTTTCCATTTCGAACACTCTCTTCCTCAGACATAACTGAGGCAGATTCTTCGGTGGTCCTGGCTTTGCGTCGAGAGCGCGTGGTTGTGGAGTTGTTGATAGTTTCGTCGGCAGCATCACCAATCACAACTTTATCTTCAACCTCTGCAACTTCAGCTCTTCGGTTGCGACCGCTTCTTGTCGTTCTTGGCAGTTTAACGTTTTGTGAAGGTGCTTCTTTAAGTTGAGAGCTACGCGTTGCTCGACCTTTACCACCACTCTTTCCAGTCTCAACATCAGCCTTCTGTACATCTACACTACTGCTGCCGCTGTCTTCCTCGACTTTCGCTCGTGTCCTTCTCTTTGTAGCAACACGCTTTTCAGCGACTTCACCTCCACTGCACTCTTCAGAGGAAGAATCTACTCTGGCTTTAGCACGGATCCCACGACGAGAACATCGCGAAGGCTCCGTTTGCTGCGCTTTGAAATCGGTTGTTTCCTCCGCTCCTCCCCTGGTAAAGGCTTTCTCTGTTGCTTCGGGCTCAACCAATGTAGGGGAGGCGGCGACCTCGACCGTCTGATCAGTCGCAGGCAAAGGAGAAAGAACTTCAATAATTGGATCTAGTTGCGTGCGCTTAAATTCTAACGGTTTCGGCGTGCTTGGTAGGCTTGCTGCCGAACTCTTTTTACTTCTCGTCGTTGTCTTTCTTTGCACGACTTTCAGATTGGAGGGAGATTTTTTGCTTTCACTGCTTTGTTTTGCAGCTGCACGAGTAGTGCGCCCTCTTTTAGGCACTGGTTCAGGCAGTTTTTCGAGTGGCTTACGCTTGGCTCGGGTCACTCTTTGTACAGTTTCGGAGCTAACGTCCTCTGATGCTTCAGCTGTCTTTTCTTCGGATTCTGGAGAAATTAAGTTGATAGCCCGTACATCCTGCTCCTTATCACATTCACCCTGGACAACGGATTGGACTGTATCTTGGAAGGAATCCTCGACAGGCAGCAAAAATAAATCTGAAATGAAGTGTTCTTCAAGGTCAACAGCTCTCTTAGAATCTTTAGGTGTCTGCATCAGCGCCCTGAGCCCAACAAAGTTCGGACTGACCACAGCTTTCTCAGTTCGCATCATTTTCTTAATACCGTCAAACTTTGGGCTCTCTACAGCGGCCGCTTCACCCATATCACCTGGTGTTCTCAGCAACCTGGCAACTCCTTGTAACCCTTCACTTTTGCGTGAGTAACGTTTGGGTTCCGGCTTGGGAGATGCAAAAACGCTGGGAGCAAAGAAATCTTCGACATTCTCCACGGCATTTTTCTCTTTCGGTACCTTCATCAGTCGGGCGAGGCCTTGCAGACCTAAACTTTTTCGGTCACTGGTACTGGGTTTTTTAACGTTGACGGCTGAAACTGCCTTTACTTGATCCGAGGAACGAATAGATGGGGTTTTGGTTGGAGCTATTGGCTTAATAACCTCCATTTTAATGTCTGGAGACTCGCTAGAGAAGACAGACGTTTGCTGCATGGCAGAACGAAGAGATGGCGTACGAGAAGGCTGCAGCGGAGTCACAACTTCCACTGTAACAGCATCTTTGGCTAAACTTCGCAGAGATGGTGTCTTCTGTGTCATTAATGCTTCTTTCATTTCCAGCAACACCTCTGGCGTTACAGCACTCTTGATAGTTTGCGCATTTATTGACCTTAGTGACGGGGTGTGAGAGCTGTGTATGGGGGTTACTATCTGAACAAACTCCGTATCTTCTCCAAAACTTCTCAAAGAAGGCGTCTTTGATAGTTTCAAGGATTCTGTCAAGTTTAAGTCTTGCTCTTCAGGACTTGAAGTGAGCTCGTCTTCTGTGGTGGTGCGCGGTGTGGCCACGGAGATAGATGGTGGTGTTGCAAACATTTCAGGCACTCCTTCGAAATCTTCGACAGCCATTCCACGTTTTCGTGGAGCTTTCGTCGCTTTGGCAAGACTCGACAACCAGTTGCTTCCTTTTTGTTGTTTGGATGTGTCCTTACTGATGTCAACCATCGGTGGGGTAGCAAACATTTCTACCAGGCCTTCCAAGTCCTCCACAGGTTTGGCACGTGCTTTCACGCCGTTGGTGGCTCGTGCAAGGCTTGACATCCAAGTACTTTGAGGAGCGTTCTCGTTGGTCTCTGGTGAATTTAGCACACCCACACTGTCGACCATCGCTTGGGGAACGGCCTTTCCGTCAAGACGTGCACTTCTCCGCTTCTGGATTGACTGACTGTCATTGACAGGTTTGCTGGGGACATGATCTGCTGCAACAACATCAGCAACATTAGCGGGTGGAACAGATTCGGCCTTCTTACAAATTGGTGCCGTTTTTCCAAACTTGAATGAATTTCCCTTGGAAGATCTTCTCAAAGCAGTCTTTGTAGCTCTTTTCACGATTTCTGCGTATGTGGGTTTTCGCGGTCCGATCTCGTCCCGAACAGATGACGACTTCCGACGAACAGCTCTGAGTGCTGGTCTAGAGTGGATCCCAGTGCGAAGTGGTGTGGCCATACGGTGACGGGTGGGTCGCAGTTTTCTTCCCGCAATAATGGCTTTCCTGAGCGGAGTCTTTAAGGCTCTTCTTACCGGAGCTTCTTGGTACCCTTTACTTTCTTCATTCACCTCTTCTGAAGGTGAAGTTTTCATTCTCTTTGCATCGTGTTCGTTGAGTCCACCTTCGCTTCTCTTTCGCTTCACGGACTTAACGGTGGACTTCAGTGTAACTTTTCCTTCAAGCTGTTTTCTCACAGGAGTAGGTAGACTCTTCTTGGTCTTTTGTAAAGGCAAACCCTTTTTGATCTGCTCCTTTAGTGGTGTCGGTAAGCTTTTCTTCGTTTTCCTCAAAGTTACTCCTCCACTGATATCATTCTTCACAGGAGTGGGCAAACTCTTCTTCGTTGACCTAAGTTTCTTTCCTTTGATGATCTCAATCTGAACCTCAAGTGGCATGCTCTGCTTGGTTTTCCTAAGGTTAACACCTTGCTTGATATCATCCTGAAGCAGCACGTTCATAATTTTCTTGGTCTGCCGCAATTCTGGTTTGGCTTGAATGGCTTTTCGCAACGGTGTGGAAAGCTTACTCTTGGTTTTCTTCAAGGTGACGCCATCTTCTATCGCTTTCCTGACCGGAGTTTGTAGCTTCTTTTTTGTCTCTCTCAATTTCACGCCTTCCAAGATCTCCGTCCTGAGAGGAGTTGCCATCTTCTTTTTGGTCTGTCGAAGACTGGTCCCATTTTTAATTTCTTTCTTTAGGGGCGTGGCCATAGTCTTCTTCGTCTGATGCAATTTGATTCCCTCTTTTATCTCTTTCTTTAACGGTGTGCTCATCATCTTCTTGGTTTGTCGAAGGCTCGTCCCATTTTCAATTTCCTTCTTTAAGGGCGTGGCAAGCTTCTTTTTGGTTTCTCGAAGGGTTGTTCCAGTTTCAATTTCCTTTTTCAATGGTGTGCCCATCATCTTCTTAGTTTGTCGAAGGTTCGTCCCATTTTCAATTTCTTTCTTTAAGGGCGTTGCAAGCCTCTTTTTGGTTTCTCGAAGGCTTGTCCCATTTTCAATTTCCTTCTTTAGGGGCGTGGCAAGCTTCTTTTTGGTTTCTCGAAGGCTTGTTCCAGTTTCAATTTCTTTTTTCAATGGTGTGGCCATCCTCTTCTTCGTCTGTTGCAATGTGATTCCCTCTTTTATCTCTTTCTTCAACGGTGTCGCCATCTTCTTTTTGGTTTGTCGAAGGTTGGTCCCATTTTCAATGTCTTTCTTCAATGGTGTGGCCATCCTCTTTTTGGTCTCGTGTAATTTGACCCCCTCTTCAATTTCTTTTCGGAGAGGTGTTGTCATCTTTTTCTTAGTTTGTCGGAGATTGACTCCATTTGCGATCTCATTCTTCATGGGTGTGGCTATCTTCTTTGCCTTCTGTTGCTCAACCTCTTCTTTCAGGGCTTTTCCAAGTTTACTCTGCCCCGTCTCTTTTCCCTCTCCTCCTACTGGATCTTCTTCATCCGAAGTGTAATCATCACTGTCCAAAATAGTTTCATCGATGTCTTCATCGTCATTACTTGCAGTAGCAGCAGTCTCAGGCGCTATTGATCTTTGTACAGGGCTTTTTTGCGCGAGTCTCAATGACGATCGTCTTGCGTTTTTCGATTCCTCTGTCACAGTATCACTCGCTGTAGTGACTCTACTGGTCTCAGTGAGCTCTAACTTCATTTTTCCGACCAGAGACGATGATCTCCTCCTGCTTTTAGGTTTAGTACTTTTGGGTGTAATTTGTTCTGACGACGGCTGACCTCTTTCAGGTGTGTCCCGAATAGACCCTGGTACCTTTTCCTGCACTGCAGTGCTTTCCTTACGAACAGACTCTGATTCATGGCTATCTTCCTCGGGACTAATGTGGTGTTCCTTTAGCGACTTTGCGTTCGAGTCTACATCCTCAGTCAGAAAAAAGTCTTCAACACCTCCATCATCTTCTCTAATGCAATCAGTTTTTGGTACCGAGAGAACCGATCTTCTTCTCTTGGCAGAGGAAGCAGCTCTTTTAGGTGTAGAACCCCGTCTCACAGGAGTTGCTGGGGGTAGATCTTTGTCAAACTGTTCAGGACTAAGAACTGGTCCAAATGAGACCCGTTTAGAATTTCTTCTGGTCTCTTTTACAACCTCAACAGGCTTTACTACATTGACTTGTTCGGTACTTTCTTGGTGATTACTTTTGTCTTGAGGCTCAGCATTGATAAATATCGTGGACAGTGGTGGTTTATTTGATACTGGGGAACTTAAATTTTCATCCTCCTCTTGCAAAGGCATGGAGAACCTACGAAGCCGGTGGATGTTTTCCTTAAGACTTTCCCCTGCGGTGGGAGTTCGAGGGCTGCCCTTCAGTGCAACTGGCATTTTGGGAGACTGGCCCTCTGGGGGAGTTTTTACCAAAGAGACAGAGCGGCGGATCTTAGTCTGC
TCONS_00067774	XLOC_018240	CTTTACCTTGTCTTTTTCGTCGACTTTTACCACAGCGTGCTCCAGTGAAACGTTTGGTAGTTGAATCCTTATATCACACGCCGGTTTTCTTCCAAAGAAGCATTCGGTCGTTCTTAATGGAAATTGTGGTCCATCCGCCCCATTCCTTTTGATCACCACGATTTTTCCAATGAGTTCATTCATAGTTGTGGTATATCAGCAATCGGGTGTCTAAATTTCATTAAAACACGAATAGAAAACGATAAAATGGCCGCATAGGAATTAACTGTGGTGCGCGGGAATGCCAACGGTGAAATAAAT
TCONS_00067775	XLOC_018241	GTTTAAAGAATATGTAATTACATATCAGAAGTGATAGGGTTAAAAAATTCACAAGGAAATACAAATGAGAGAAAGAATAAAGAACTACAAATCCCACACTGGGATTACAAAGGTTCAGAAAGTTATGATCATATAGTTTGGACAAGTCAGAAGATTTTAACCTTCCAAAGTGCAACCTGAACTCTACACTTAGCTGTAATTTTATACCATTTCTAGGCAAGGGGATGCAAGTGTGAGGTAGGTGCCATGAAAAGGCAAGAGATAAGATGCCCAAGGGAAGAAGTGCAAAAAGAAAAAAAAAGGCCTATTAGTGTATATTTTTTTTACACCCCTGCATTTTGCATGATGCCATTTGTACTCCCCCCACACACATTATGACTTGAATTGTCTCAAATGTGACTGTGCTATGTCAATAAGAGTTCACATCAAGAAGGTAACAAATAGTTTTATTCCACCTCCATCAAACCTTGGGATCTGTAACATAAAAATAGAGAAAATTTTGGGGCTAGGTTAAGAGTGTTTCAGCAAGATCACCCTTTCATGAAAGCAGCACCTAATTTATCATACAAAGTGTTTTTTTTTGTTCTATTTACATTTTGTAATACAAAATCTGTCAAAATGAGTGAAAGTGTAAGTCACAGGATATATTTAATATAACTGTTATAATGCTGATTTAAGCGATTACTCGTTATTCAAGGGTGACATTTTAAGATATCTCTAAAGAGAAACAGCAGATAATGATCTGAATTCAAATTGGTTTGAGCCATGAAGGATGTTATCCTGAATTGTGGTTGGTTTTTCAGAATCAAAAGAGAACTAAAACAACCATTTACACTTTTTTTAAAAAAATAAACAGCACTGTAATACATGCTCAAGAGATGACATAATATTGTCAAAAGAAAACTTGTCTCAGGGAAGAATAGCTCTGCTGTAAGGTTGTTTGCACTTCCTCAGTAAGTAACAACTTCAATTAGTAATACATTAGAAAATGATCTTATCTCCACAGTAAAATTAAATGTTTGAATTTTGGTTAGCATGACAAACCCCTTTCAAAAAGAGACTTCAAATATTTTTTATGCATATCTATTTTAGCCTAATTCATGTAAATGCCCAGTAAGGAAGCCTTCATGATAACATTATGTTCCTCCCTTGGCACTTTATTACATCAATTCAATATTCCACCAAGTGTTCTTTATTCAAAAATAAAAACTGCATGTCCCAATCCCTAACAGGATCTTTGAAAACCTATGAAAATTGAAATTTAATATCTCTTCAGCACTGCTCTTTAGAATGGTACAGTTAGGAGACAGTTGCCCTAGAAGGTCATGGAGGAAACTATAACATAACTCTACCATGCCTTACAAATCAGAAAAACAATAATTGCACACAACTTTAAAAGTGCAAGGATGAACAAATCTGGAGATAGTAAAATTACAGATTACATCCACAAACTTCAAACCTCAGCTTGACAATCTTTTTTCTCTCTAATAAATTTTAACTGTGCATGCAATACTTTCCATCACCAAAAATCACTCTAGCTTGATTTTTTGAGTGGCAAAGTTAAAGATAATTAAGAACATTCACTTGTAAATTGGAAGATAAGAACTAAAAGTGAACAATTTGTTACATGTACATCAAAGTCCTTCTAACCTAATCATTCCTAGGAAAGCAAATGTATTTCTTTATTGACTCTAGCCCCTTTTAAGATTGCATTTTGAATGACTGATAACATACTTAGTTTTGGCAAGGATAAATAGGCTGGGTACTTGTGTAATGTGAATCAAGTTCTGATAGAAACCAGAAATTATCAAAAGAATGTTGTTGGCATTATCTGTACTGGATACCAATATGGCTTTGTAGACTCGCTTGTGTGAGAAGCAAATTGTTACTTTAATACAGTTTGTAAAGAAACCCACACAACAAAACAAAAAAAATCATCTGAGGCAGACACTTAAATGAAAACTGCTATGTATATTGTGCAGCAAAGATAGTTGACTTAAAAGGAGTAACAATTCTACATCATATACTGCCCCCCTCTGTTGCTGTTTTGCTAGTATCAAACTGGTTTTTTTTTTTAATGATCTAATCCTTTGTAGTTCATAACCTGTCTTGATACCACAGTTATGAGCATTTCACTGAACCAAAGCCTTGAAATGTCCTAGGTAATTATCTAATATATAACAATAAAATGAGTGGCCTTTCAAGCCCACATCTATGTAGAGGATTGATAAAATATATGATTGGTTCAACATGATACAAATGTGGAATTTCTCTCCCAAATTAACAAAAATCACCCAAAACTAAGATCCTTCAAGTGGGTTCTTTTACAATTACAAGTCTATCTACATGGCTGTTTAGCATCTACCACCTTATTAAGAGAACTTTTCAAGAGTGTTGTGTATGTGTGTGTGTGTGTGTGTGCATGCACAAGAATCCTTAAGTCTCTTACACTGTATTCATTACCCTTCAATCTTGTAGCTTTGTCTAGAAGTACATTTCTCTCATTTCAGAGGGCATTTTGCGGTTTTGTTCTAAAATAATAGTTTATCATTTAAACAGCAATAACAAGAAATATTAATGCTTATGATACTTTTAAATGGTACATAATTCCATTATTACAGTACCAAAAACAACTATACTTTTTGCTTTAAGTCATGTTATCCATGTAACCTATTACTTGGTTATTTCTTAAATACCTGGAGTCATGATGGTCACAAATTTTTGGTGATATTCCGTGACGACACCCAGTTTCAGATCACTGTAATTTGGCAATGCAAGTTATTCTGATAATCATGAAAACAAAGTGTTGCAAAAACTTCAAGTAATAAGGTGAATCTATCTTGGTCTCCTTCCATCCTACTTCACAAGTTCTCACCTCTTCTCAATTTGGCCCAGCCAATGTTGAATTTAATTTGATTAAATTTTAATTTTGTATTATTCAATGAATTATTTCTCTCTCGATGGGAATTTTAGTCCAACTGTAGAACCTTCTTTGTATGCAAGACTTATGCAGTAAAGCACTTTGTCCAATGCCATAAACATCAACTGATGCCCTTGTAAGTTGAATAACCACTAGTACCAAAGTTCTGCATTTGTCCCATTGGTCTTGGCTGCATCATTCCCATTGCTCTGTTTGTCATGGGCATCATGGGCACATTAGATGAGACTGCCATCTGACTCATGTTTGGACCCATCGTGTTTATTTGTGGTGCTGCCATGCCCATGACAGGGTAATTTGTGTTCATTGGTGGCATCCCCATGGGGTACATACCCTGCTGTGGCATGTTATAGAAGCCCATTGTTGCTGATGGAACTTGCTGCTGGTTTGAATACAACTCATTCATGCTTGGTTGAACTGGTTTGTCCTTGTGGCTCATGGGGCTTAAATTGTCTAGACTAATGTCAACTGGACTGTTTGACCATGTTGTTGATTTAACTGACTTCTGATGTAAAGGAGTACCCTCTGCCAACACACCTGAAGATGACTTTCCACTGGCTACTAATGGCTTTGAAGGGGTCATGGTCTGCGGTTTTATATGCATCGGTTGTTGATTTGGTTGCGGTTGGACAAACAGCTGAGAGTTTGGTATCTGGCCCTGCATTACTCCAGAAACAAATTGACTATTCATTACTGCAGACTGAACAGGTTGAGGCTGTAGCGAAGTTTGGGGCTGTAGCCCAGGTTGTGGCTGTAGCCCAGGTTGCAGCTGTAGTGAGGGTTGAGATAGTAGCCCTGACTGAGGCTGCAACCCAGGTTGAGTCTGAGGGCCAAGTTGAGGATGTAGCCCAGGAAGCATAGTGCTTTGTGGTTGAAGAGGTGGATTCACCACTGACTGAGATTGGGGAGCAGAGAAAAACTGACTAGCATTTTGAGGAACTACCTGGCTCACTGTAATCTGATTAGACTGAGGTGTGGTATTACTCTCAAAACCAGAAAAAAATGCATCATCAGACAAATTGTTCTGGGGAGGACTTCCAGTGCGGAAAGCTGCAAAGTCACCAAAGTCATCCTCTTGCAGAGTACCATTGCTGAAATTCAGATTTTCCACTCCTTCAATGGTTCCTCCCTCAGCAGGAGCAGAAGCAAAGTCTGCAAAGAAACTATCATCATTTGATGATGGCACAACTGAGGCAGGAGGAGCCTGAAAGGGTTGTGATGTGAGTGTTGCGCCAGCAGGCCCAGAGAATAAGTCCACCAAGTCTGAACCACTAGAAGATACTGTAGATTGAGCTACACTTGAGACTGGTTTTTCAGATTTGTTATTTGTTATGTCTAATTTTCCAAAGTTTGCTGCAGCCCCTAGATCTATAGTCCTTGATGGTTTAGACTGTAGTTTTGGTGTTGGATTTTTGGAAGAATCTGGACTGCTTGTGCTGTCTTTGTCTTTTTCTTCCTCTGCCTCCTCTGCTTCCTCTTCTTCACTGTCTTTGTCTTTGTACTCTCCATATGACCCAGCTCTTTCCCTCCACTCTCTGATTTTACTCTTGCGTGTTGTTCTTCCATTAAACTCGTCAAATTGGTCTGCACCCCGAGGTTCAGAATCATACCGATCACTATATGATCTTGTATAGTCTTCGTTAGAAACTCCCTTGTACTTATCGCGGTTTTTCTTGGCTCTCTTTCGTTCTTGCTTCAATCTTTCATCGTCTTGGACCAACTCAACAAGGTCTTTTACTTTGTGTCTAATGTTAATTCCTTGATCTTTCCCAAATTCGTCGGTGTGATTGAAGTTTTCCAGCTGTCTTAAATCGTAAATGTGGTCTCTCGTATTAGTTACCACCCGTTCAGACCCGTTCTTCACGAGATAGGTGAGAAGCAGCAAAGCCTTGTATATTCTCCGCCAGTTCTTCTTGTTTTCGTGCAGCATTCTTTTCCATAACATAGACATGACCTCTGGAAAGTGCTCGTACGTAAAAGTGTACCTTGCAATCTCCGCCATTACTGTTCCGTGAGGACCCCAGCTATCGTCATTTGTGGCTTCCCTTACTTTGGCTTCAATTTCAGTGTAGTTCATGACCACATTCGTAACTTTGTCCTGTAATTCGCGAATTTTCCACATTTTGGTTTGGATTATTTTATTAGCGATTCGAAAAAAAGAAATCAAGTCATTTATCTAAGTAATCCCCTTCGCCGGAACAAAAATGGCGTCTTAGAAGAAAAATTGTCATGACGTTGACGTCAGATGCG
TCONS_00067778	XLOC_018242	CAAAAGACGAGAAAGAAGCGAACTTGGGAATTCAGGTAGAAAACACTCGTTTCCAGCGAAATGCGCGTGAAGTTTTGGTATTTAGACATGTCCCAGGGTGCAGCGATCTTAGATCGTAAAGTGTGACTGAGAAAAATGCCNNNNNNNNNNNNNNNNNNNNNNNNNNNNNNNNNNNNN
TCONS_00067780	XLOC_018243	TGAGCCCATATTTCGTTCCCCCTACTATCCCTTATAACGTGTTCAAATTTTCAACGGTTCCTCCCCTAACTCAACACCGAGTCACACAACGCGTGACGCGTTCATGAATTTTCTCGAGACGTGAGCTTGGGCCACCTGTGAATACACAAGCAGCCCTCTGTAAACTTCTTCAATGGGCAAAAATTCTTTTCACTACATTTTAGCCCAATACGATGAGTCCAGCACTTAAGTGGTTGGGTTCCAAGAGATAACCTGTCAGCCATTTAGAAAATACAGAGGGCATAATAGAGACAAATTAATCTCTTCTACAGCTTTGGATGTGTTTATAGCCAGAACATTTGATTCTATCAGTGTGCTGCTAGACCCAGTAGTATGAATGAGTACCTAGAAACTACCAGAAAAAAAGTTGGAAAAGTTGTCTGGTCACTCCTGGGAATTAAAGGCATAAGAAATAAAAAACAAAGCCAGTCAAAAAGATTGTGCAATACTGTACATTGCTTCCTGACTAACAAAAGTTAAACTAAGCTATAGTACAATCCTTGTCTATCAAAAACCTTTTAATTGTAATAATATCTTCAAATTTGTCAAAAAATTTTTTTGTAAGTCATAAACAACTTGAGGATTTCATGATATGAAATATCCTTTACATCTCCTTGGTCCATACTTGCATCCTGCCCGTGTTTTGGGTGAATAGAGAATAAAAACTGTCTTATCTAGATTTCTTAATCACAAAGAAACATAAATATGCACTAACCCAAACAGGGTAAGTTAAAACCTCTCTCAATTTCTTTAAAAATTTTCTTAATTATTGTAAAAGAATCTCAATAGGTGATCTCTATGAAGATGGTACTTGTAGGTATTAGTAATTTTCCTTGGATTCATAACATATTTATATTATTTCATCAACATATTGATTAACCCTATAACTTCCAAGCTTTGATTGTTAATTCTCCCCTCTAGCTGCTACACATTTTCTTGTTAAGTAATTGGGAGAATATTGAGTTAGATCAAGATACTGATTTTGACCTATTAAGTTTGAGTATCCTCATCGCCTGCTTTTATTAGTTATGGATATTAAAGGGAGAAATCACATGTTGATCACTTGTGGGAGTTGAAAGGTTATTCAAGCAAAATGGTTACAAATTTTTCTATGAAATGGCAACATTTCTGTTCACTCAGTTCATTAAGGAGCTGTCATGTCTTCCCTGTGACCAGTGCTCAAACAAAGCTTGAGAGTATTGAACAATGACCTTTTCCATCAAGCCTGCTCCACGTGGAAACAAGCCTTCGGTAAATCCTACATGTCCACCATGTTTGGTCAACACCATCGCAATGTTAGGACACCTAGAGAGTAATTCAAATGGAATTGACTCCTCTGGAGCAAATGGATCATCAGCAGCATTTAAACACAAAAGTGGTATATTAATCTTGCATAATGGCTTAGTGTGTAGTGTTGCTGCTGCATAATATTCATTACAGTCTTTAAACCCAGACATTGGTGCAATAATTTTATTATCAAATTCTCTCACAGTGCTTGAATTCAACCCAGAATTGATATCACAATTTAGCTTTAGTGTCATTTCTTGAAATTTTGTTGATGACAAGTGTTCCTTCAATACGTTTCGCAATAGTTTTGTCAAATGACGATTGAATAAAAGACGATTCAAAGGTTGCTCTAAGGAATTGGAGGTCTTGAACAAATCCCATGGAGTGGAGATTATCGCGGCTCCAAGAATTTCATCAGTGATATCACTTTTTCCTTCAGCCATTTTGCACAAAAAGTTAGTAAGTATTATACCACCGAGAGATATTCCTGCAACCATCACAGGACGGCGAGGTTGTTTATTTTTCAGATGACTAATGACATATTCCAGGTCTTCTGTGTCTGCCGCACAACATACCCGAGGCGTTTTCAACTGCAAGCCACCTAATCCTCTGTTATTCAACACAACAACAGCGCAGTTAAGTTTCTGAGTGACGTGCAGGACAAAATGAAGAACATAGCCAAGTTGGCTTGTACCAGTCAAACCAGGTAATATAAGCACAGTGAGAGGATTGGTGGGGTTTTTCGTGTTACACCAGTCCAGCGCAATCTCTCCGCCATCACGAGTGCCAAGTATCTCTCTCTCATACGTTACTACAGGGTGCGATTTCAAGACACCGCCTACAACAGTTTGCGCCCGGCCACCATAACACCAAATTGTTGGCCAATATAGCTCGGTGGCAAATGGGCAACGTTGCTTGATTAAGCGGTAGATGAACGATCCTGGCTTAGCAATGATCTTTGGTTTTCTTACGACAAATGTTAGATAAAAAACTATGTAAAGAGAAGCTGCGCTCATCGCCGAAAAATAGAACTGGGTTAAAATCTCCATTATTGCGGGACGGTCTGACCGTGCACGCCTGGGTCGATACCTTAGCAACCAAGCCTTACCGAGCTGATTGCAAAATGGCGACTAGTCTAACTACGCGAAGGGCCTCGAATTTACTACAAAGAAGTGTACATTGTCGCTTTGTCACTCCAAACTTCATCTTTGGTGTGTGTAGAAACTGTTCTACTACAACGGTAGAAATTAAAAATGATAATACGTCAGTAGAAACGGCGCCAAAAATGCAAGAGGACGAGGAAAAGAGAAAAAGGAGAGACGAGGGTAAAAAACTACATGCTATATATCACATGAAAGTGGACAAAATCGCTGCGGAATTCCTCATGAAACGACAAGAGGAAGAAATGAATCTAAATCAAGAAATGCTTAAGAAGAAGGAACTGCAAAAGCTGGAGAAAGAAATGCACGACCGGATTATTGAAAGTGTCCATCTTGAGAACGAGCGAGTAAAACAACTAAGAGAGAAAAGACTTGAAAATAAAAAGCTAGAGGATGAAGAATGCGAGAAAGAAAAGGAACTTTTAAGGAGGGAATGGGAGGCTAAACAGAGGCAGGAAAGAGTTGAATTGGTGAAAAAGCTGATTGAAGAAAGCAAAAACTGGGTGACTGAAGAAAACCTAGAGGAGAAGATAGCTTATTGCCTGGAAAATGAAACAAACTACAACTTCGCCATAACACCATCAGGGGAGAGGATTTATTCAACCACTCCTCCCGGTTGTGTAGACTCTGAGGAAAATGCCCCTGGCCCTGCAGCTTATTACCCAAAAGGACTACCTTCAAACCTTGAAAAACAAGAAGTGGATGGTTATTGAAAGAACAAACTGAAAGCAGTACAATACCTTGTACACGTACACAATAAAGAGGAGTGTAAAACAAATTTTACAGGAGCAACGCACCTGACTGAGTAATGCCTCCTGAGCCATCAAGTGCAACTAACTAAAAACTTTAGCCTCTCAATCTTCAGTTAAAAAATTTATGAAATCTCATGCATCTTGTGCACTAGGGAAAGGTATCTTCATTTGGTCAACAAATTGTTAGAGAAATTTTAAGGAAACACTTAAGTAACTGTCTGTTGTTCACAAACATTGATGGCTAACTTCGCTTTTTGGCTAACTTCCATCTCCCCCTTCCTAATTTCAAGCATAAGCACTCATTTTATTCACAGAATACTTTGGACGGTCAATGGAGCGATGGAACCAAACAGAAAATTGAGAGGAACATCTTTACCTTGGAATTTCCACCAGCTATTCAGGCTGTACTTCTGTTGGCTAAACTCTTAAGATTAGAACCATAGGAAAGACTCTCACCATTCAGTTGTAACTAACACAAAACCTCACTTAACAGTTCAACTACATCAATTCTTTATTAGTGAACTTGAGTTGAGAATAAAAAACTTATCAGCTAGAGGGTGTTTTCCTTTCAATAGCATAAAAATACATTAAACCCTCTGCTTTTTTTTTCTTGTCTGTAAACAGTGTTTCAGGGTTCATACAGGTCATGGAAAATCTGGAAAGTCCTGGAATTTCATTTTCATATTTCCAGGAATGGACAGTCCTGGAAAAAGATTACAGGTCCTGAAAAGTCCTAGAGATCTGCTTAACCCAGAATTTACATTATGAGAAATGTATGTAGACTGTAAGAATTGATTTTGGGAATGAGAGGGTTTCAGGTGAAATTCCTGGAAAAATCACTCTGAGTCCTGGAAAAGTATTAGAAAATTTGTTTCTGAAAATGGGTTTGAACCTTGTGTTTGAACAATTACATGCATCAAATTGAACACAATGACCAGTGGTACATGTAGAGGTAAAGTCTGGGCACAGGTGGAATGGCCTACAAATTGGCACAGCTGCCCTTACCATGAAG
TCONS_00067782	XLOC_018244	GAAGGCTCTTTTATTTGGAGAAGTCTGTTAAGCAAGTAAACCAAAAAAATAAGAGAAAAATAAAACTGATGTCAATGTGCTACAGGGAGCTCTGGAAGTGAGGTGCAGAACAGGACTCCCAGAGCTCAATCTTAGCTGTGCACAATCATCAATTTTTTTTTCACTTATTTTTTTTTACTTGCACAATGGATTTTGCTGCAAAGGAGGGACTGCTTGTTGACCAACTACATGGTGACTTTGCCAAGTCATGAACCCCTCCTTCTCCGCCCAAAATCCAGCTCAACTAACTGTTACACCACAAAATCTCTCACTCACTATAACCAGACCTACAGCTGTTTAGCCCTTTACACCCTATGGGTGATAAGCATCTAATTCCTCCATGCTGTATCACCCTTGAATCACACATTAAAGTTACAAGAATAAAAAAAAAATGATCACCTACAAAAGAAGCTCTTGATTTTTAAACAAATTCTTCATGTCAGAACCTTAGGAAATGTATAGAGAACAGTATGGAGAATATGCATACTGATGTTAGGGTGTAAAGGGTTATTAAGAGCCATTCTGAGGCGTTGCTTGTGTGCTGACCCACCCACAGTCATATTTTTAGCACCACTGAAGGAAATTTCATTTGGTTAATTGAAATTAAAGTTGAGTGGCTGTCAAATGAACATAATCAAATACTTGAGACTTTCTGAGATGATGACACTGATGTGAGTGTATGTTTATTAACCCAAGGCAAACTGGTTGATGAGTAGTACTAGAACTAATACAAAAAACCATCTACCTAGTTGAGCAAACATTTAACATTCAATCTACATTCCCATCTTATCAATCCATGGTTTTAAGTCCTTACATTTTGTCTGGAGAAGAAATCTTTCCTTCATTTCTCATTCCACAAAATGTTGCATCATTATCTTGCAGCACTTTTTGCTGTTTTTCAGATTTCATCAATTGAATGGTGCAAATGGTACTAATGTACATTTATTTGTTTGTTTGTTCATTCATTTTAAAAAGTATTTATACTTAGGCTGTAATCTTACATGCTGATCCTCCAAAAGACTATAACCACTCTCTTAGTGTTTTTAGTTTGTTGTTGTTGTTGTAGCTATTGTGGAGGATAGATCTGGGTCTTGCACAACAGGACCTGTGAATAAAAGGTCGGCTCGACAGAATTCTCCAGTATCAAGATTCTTGGCCATAACCTGGTCGGGATCAACATTTGGTACACGATGTTCAACAAATATTCTCTTCAAACAACAGTCCTTCAGATAATTAATTGCTGCCTGAGTGATCATGGAACACCCTGAAGCGTAGACTTCTTTCAGAGTTGAGCAGCAGCAGTTTGCCAGGGCAAAAACAGACCGATCTGTTAATCCTGAGACACCAGACACAACAACCTCTTCTAATGGACACATACGTGCTAACTCACATACACCAACATCAGAAACCAAGCCACAGCCTTTAATGCTGACACGGGTAATTTGGTGACAATTTTCAGCAACTGCAGTCAGGAGCTGATCATCCACGTCTTTCATGCCCGCAAGCCGCAGAACAAGCAGCAAAGGACAACTTGCTGCTATTTCAGCTATAACATCTACAGAGAACATTTTACATCCATTTGCCACAAATGCTTTGAACTCTTGCCCTCTTTTTGGGCAGCGGAAAAGAGATTTCAAGCTCTTGCCAGTGATATTTGGGCAGAAAGACACTTTAAGAGATTCAATGGCTTGACACTGTTTGCTGATGGCTGAAAGTCCAGCATCTGTTAAAACTGCACAACCACTCAAGTCTAATGATCTCAAGGTTCGCCCAGCAGCTGAACAAATTTTTTCTAAAGAATCATCATCTACTGCCTTCATTCCACACAAAGTCAATTCTCTTATATAATCCAATTTTTCCACAAGGTCAATGAGTAATTCTGATGACATTTGCACTCCATGTAAAGTCAGTTCCAGTAGATTGGACGGGAATGCATTTGCTGTCACCAATGTTCTGCCATCATTCAAAATTCTGTAGCAGTATCCAATGTCCAGGCTTGTCAAGTTAGGACAGCCTTGAGTAACCTGTAATAGTCCTGCTCCTGAAATCATATTGCAACCAACAAGAAGCAGTCTGTTTGAT
TCONS_00067784	XLOC_018245	GTCAGCACCTTAACTTTGTGGTACCACAGTAAAAGTGATCATGGTTTAATGATGATCCTCAGTGGTTTCGAAGTGTAATTCGAAGAACCCAACAAGATCAGGGTCCCTTAACTACGGGACGATCATGACAAATCAGGACTGAGTCAAACCTTTTATTTAAAATTCTTCACGTACTTTGTTAAAAATCGACTGTGAAAGAAAAAGAAGCACAAAAATACTTTGACACGCCATGCAAACATATTCTATTTACAGTTGGCTTCCATGCACCCTCGAATTCAACGAATGTTTTCTCACCTGATACCTGCGGGCAATTCTTGAGAACAAATGACCTCAGTTTGCAACGGGAGAGAGCTAACTTTTGGAGCAATGCATCGTCCACTTGACCAGAATAACCAAAAGCAATGTTGGTCAACGTCGGTGAAAGAAGCTGTTTAGTTACAAATGGAATCCTTTTCGCTGTAAACATATCATGGTCGCAAAGCAATTCTAGAAGAAGTTCTTTGTCGTTTTTACACAGTGATGATCCTGCTCGCTTGATATTTTCGAGGTTGTTAGCTATACAGAACATGCACAAGTCTATCAAAGATTTCGTCATGATGAAAAAGAAAACAATACGCAGTGGATGAACTCACAAAGTACAAATTCAACTTCATCTCTATTTTTAC
TCONS_00067785	XLOC_018246	GGAAAGGATATGGTAGAGTATAATGCAACCTGTCAACCACCTGCCGCTAGGTGAGATAGATATATATTTCAACCTACAGCGCGTGCATTCCTGAGGAGGGGGAAGTTAAAACATTATATCTGTTCTGCCTGCTAAATGAGCTGTTCTCAAAACACTGATCGTATTCTGGCTAAATACCCAGAGCATACTCTCCTCTGAGTTCTCTGTGTGGAACAAATGTATCTGTTACCTGTTGCGTCAGGGTCAACTTGAGACCTACAACTACCTTAATCTACGGCTAAATATTTTGCGGATCGGACTCATCATTGAAAATCATCGCACAGTCTTTGGCAAATTTCTCAGCGTGACGAATAAGGCCTTCAGCATCTCTACGCACCTGTATATCGGCTTTGACTCATGACAACCCTGGGTATCGATTACTTCAGAAACCCACTTCAACTTGGATGTCAGCCAAATAGCCCATAACTGCCTTTAAAGTTAAGCTTTCTACTCCCTAAAAATTAAAAGGATGGATCAACAAAACAGTGACATAGAAAATACTCCTGCCAAGCCAGACGATCAGCAAATTTCGTCATCACCGAGTGACAAACAAACTTCGCAACTAAAACCCCGAACTATCGGCGGCTTCCCAAAGAGATACGTTCTGCTATTGATGATCTTCATTGGATTTGTAAATATCTACGCCATGCGAGTGAACCTTAATGTGGCCCTTGTGGCGATGGTGAACAATCAGACAATCATAAAGGAAGGAGTCTCAATAGTTAAGCAAGCTGAATTTGATTGGAGTTCAAAACTGCAAGGTAAGATTGATG
TCONS_00067786	XLOC_018247	CTCTTGTGTGTTGTAGGATTATCAGGGATCGTTTGGTATTGTGCTTGGGAGATGATCGTTCATGATTCCCCAACATCACATCCCACCATAACAGAAGCAGAAAAAAATTTTATTGAGACAAGTATTAGTGGATCTGATGATAAAGCTGAGTTTGAAAGGCTTCCTTGGTCAGATATTTTGAAATCGCCACCAGTTTGGGCCATTGTGTTCGGCCACTTTGGAGCATGCTGGGGATATTACACACTGTTCACTGGCATGCCCACGTATTTTAAAGACATTTTAGATTTCGATATTGAGCAGACTGGATTCCTAGCAGCCTGTCCGTATTTGTTTAAAGCCATTCTAGGTCCAGTAGGAGGGATAACAGCTGATATGCTCATAAGATACAAGATTTGTAAAATCGGTACAGTAAGGAAAACTTTCTACGGGGCAGGTTGTTTATTAGCTGGAATATTTATTGTGGCAACAGGCTATACTCAGCAAAGGAGAACAAGTGTTATATTGTTGGTGTTGGGTGTTGGATTTTCTGGTTTAAATGCTATTGGTTACGCCGTCAATCATTTAGACATTGCCCCGCCCTTTGCAGGGGTGCTTATGGGCCTCACCAACACATTTGCATCAACTCCTGGATTTATAAGCCCTCAAATAACAGGATTTGTTACTTCAAACAAAAAACAAGAAGAGTGGAGGATAGTATTCTGGATCACACTTATTGTTTATGTTATCGCCGTAATTTTCTACACTTGGCTTTGTTCAGGCGAACGCCAGCCGTGGGCATCACCTCCTAAACAGGATGACATAGACAAAGAGGAATAAGACTTCACGGCTCATCATTTGCTGCAGGCAGAATCATACAGTGATACAGTTGTCGCTATTTAGTGTGGTCCATGGTTAAATGTCTCTGTGTCACGGTGGCAAGTTGGTTCCAGTCTTCGCTCTCTTGTTCCATGCTATCAGTGTGAAGCAAAGAGTGAAGGAATACTTACTTACGTGTGACTCATAGTGAGACGCAATAATGCGACCTCATCACCTGACCGAGGCTAGGAGTACGGTAGTTTGAAAGGCGTGATCAACTACTATACGTTTTTATAAGACCTGTATCATTTGCGAAGAAAAACATCGAAAAGCCTGCACATATGAATAATCATTAGATAAACTTCAACTAAAAAATAAATCAATAATCGCCCAACTACCTCGCAGTATTTCTTTATATAGCGGTAAACATGTTCTGTTTCTGGAGAGAGGGGGAACATTTGATATAATGACACTCAAGTAAAGAAAAGAATTAGATGAAGCCTAGCTACATGAATCTGCTTTCTCCATACTTAAAATAACTTGTCTTTACAGATTTCACCTCTCCGAAAGGGAATGGCAAGCGGTCACAGTAGCCCGACACCTGTGCCTGTCATCTGTTGAGATATTTCATCCAGCACATATTCTAGCTTGAACGCGATTGGTCGAAACGCTTTTAGTGAACTTATACGCTCCTGCTAAAACAAGAAATTTTCAAACGTATTTGCTTCCTTGAGGTTTTATTCTTTATGTTATATTTATAGTTAAGTTTCTGTTACGTAGGTCCTTTATCTCCTTCATCGGTGACAAAGCTGTTGATACATACTATTACGCAAAGAGAAAAGACCGCCCACAATACGCTGCTAAAACTATGCTATTCTTTACAGAATATACTTTTCAGCAATGCTTTCTATGTGGGGTAAGTGGAGCGAGGAAATGAGACAGATATGGAAAAGAAGATCAAGTAACCACGAAAGCACGGGTTGAACCCATTGATGTCTCAACGATCGTCTATTTTTAAAATGTAGTTGTCATTGTGCATAATAACGATAAACAGTTTTGACAGTGATAAACATGTATATTTTAAATCTGTACCAACCGTACTTAAATAGCAGAGTTAAAGTTCTGCGTTCACATGTCAGAACTGATCGCACTTTTCCTCCTCCCCTTCTGAACACAAAAAGAGAGTCTGTTTTGAGAACTAATTTACAAACCTAGCATGTTCTTGAAACAAGCATCAGGATCAGGGACTTCTCAGTCGCCCTTTCCTTTGCGGAGAATTGTGGGAAATCCACGGGAATGATTCAAGAACTCAATTAAGAAGGAATCCAATATTTTGCTTCCTCGAGGTTGACTGCAATATCTCGGTAATACCGATATAATTACTGTCATCATTATTAACGAACATCTTACAGTTTGGTATCCTTTTTCAAGAGTCAGGTTTTCTGCTTTTCGTAGCCTGTCCTGACCACGAAACAGTCAAATGTTGGGGGTCACCTCACAGTTATTATTTCGCTATATTCACCAATAGGACTTGAGCATGGAGCATAAGAACGTTAACAAGGTATTAAGATTGCGTGAGGTCGAACCCAAAGCCAACCAAATATTCCTATACTGATAAGTATCCGTATTTTCTTAAGACTGGGGCTCCGCTTTAAGCTATTCGCAAAAAAAAATAGTTACTTGATATTTATACAGTGTCTAGTAATAAATAGGAAAACTAAGAGGAATGCATGACAGCACTGGTTGAAATAAACTTAACAAAATAATACGTTATTCAGCGGAACGTTTAAAAATATATGCTTATGAAAAGCGTAACATTGACTCATATAACGAGTACTGTGCGCAAACTGACGTTCACTTTCTGCATTAAGGAGTTATTTCTGTATAACTTCGCTTTCGCCATTGTCAGAAGTCGTTTCTTCATCAGTAGAATCCTGAGGAGCGTCTTCAATTGGGAGGGTCTCGTGAAGATACTTGAGCAAGCCTCCTTCAGCAAAGTCAGCCACTGTGTGCCCCTGACCAGTCATCACCCATCTGGTGGTCAGTAGTCCTTCCACACCCACAGGACCCCGGGCATGGATACGACCCGTGCTGATACCTACTTCAGCACCCAAGCCAAAGCGATACCCATCCGAAAATCTCGTGCTTGTGTTGTGGAAGACACACGCACTATCCACAGCCTTCAGAAAGTGATCAGCAGTCTCTCCATTATCGGTGATAATGACATCAGTATGTGAGCTTCCAAATTTATGGATGTGATCAATGGCTTCCTCTGTGGTCCTTACCACTTCCACCGTACACTCTAACCCACTGTACTCTTTCTTCATGGTCTTAGCAGGAGCCGGAGCCAGCGGTAAAGTCTTCACTAAGTTGGGTCCGGCGTGAACTATCACTCCTTTTTCTCTAAGAGCCTTCAGCATCCGTTCCAGAAATGGTGACCTTATGAGATCCCTGTGTACCAAAAGAGTCTCCATAGCATTGCAAGCTGCAGGATAATCGCATTTGGAATCCACCACAATCTTGGTGGCTATTTCAAGATCTGCATCTTTATCGACATACACGTGGCAAATTCCCTCAGCATGCCCAAGAACAGGAATTCCTTTGCTCTCCGTCTGAATGCGTTCAATCATCTCACTGGAGCCTCGCGGTATGACTAGGTCCAGGTATTTATCCAATTGAAGTAGATCATTTACCTCTTCTCGAGTACTGACCAAACTAACAGCTTCCGGGGGAACGTACATCGACAGAGCCTCTGCAACAAGACTGTGAAGACATCTGTTGCTGTGATAAGCTTCTTTGCCACCCTTCAGAAGCAAACCATTGCCTGTGCTGATAGCTAGAGAGGCAACCTGCACTAGAGCATCTGGGCGAGATTCAAAAATCACGAGAAGCACTCCAATTGGAACAGTTTCCTGTTTCAGTTCTAGACCTTGAGCGATTTTGGTTCGTTTAAGAACACGACCCAGGATGTTGTGAGAGGAATCCGCAATCTGTCTCAGTCCCTGAGCAAGATTTTCAAGTTTGGACGGCGTCAAAAGCAATCTGGCCATCATGGGAGCCGGTAGTCGTCCCTCAAACCGAGCATGGTCCAGATCTTTGGAGTTAGCGTCTAAAATCTGATCCTTGCGTTCGATTAGAAGGTCAGCCAACTTGTAAATGATTCTGGCCCGCTGGGCAGCGGTCAGTGCTTGCAGAGCTCTTCCTCCCTTTCGAGACGTACCTGCCGCAGCCTGATTCTCTACAGTTGGCCCTGGTTCGTCGACCATGGTGAAGAATGTTCCAACCTTCCGGCCATCCAGAACCTCACGAATGACGTAGTCACTGCCAGTACCATTGGCTATAACAACACTCGTACCTCTCTCTAGTGCCCAGGCTGCGGCCTTCACTTTAGACTCCATGCCTCCTCTGCCAACACGTGACTTTTCTCCAAATTCAATATTACTGACGTCCGCTGGCCTGAATGTGTCCAGAAGGCGAGACTCGGGCAAGTCAGGAGGGCCGCTGTAAATGCCCTGCACATCTGATAATATCAACAGCAAATCTGCCTTCAGTTCCACTGAGAGCAAGGAAGATAAACTGTCATTGTCCTTTACACTTATCACCGGTGCCCTGGCCATCCCTGCCAAATCTAGATCCATGCCTGGAGGTGATGCCACAACATCATTCTCGTTTATTATTGGAATACAGTTCATGGAAATTAACTCCTCCACTGTTGACCTTAAGTTATCCAGTGAGTATTTATCAGATACATCCTGCTTTGTGATCAGCACCTGTCCACAAGTCAGGCCATACTGCTGAAACATGGCTTCATAGAGTGACAACAATCCTCCCTGACCTACAGCTGCACATGCTCTTGGTTCAATATAAGGCCTTGACTTCAGGACATCTTGTGGCTTGAGTGTTTGACGAACACTCTGAGAGAGAAGTATCTCATGTCTAAGTTTTTGTTTGCCAAAAGCTACAGCACCACTTGTAACCAGAAGCATTTGCCTTCCACTATTCTGTAACTCAGACACTTGTTCAACGATAGAGGCAAGTCTTCCGAGAGCGACACCACATTCGTCATCTCTAGTGATAACAGCTGATCCAAGCTTAACCACGACCCTTTTTGCTTTTCTTTTTAACTCAGATCGAAACGCAATTCCATTTGCACTGTTCGTGTGAGAAGACCTGATCGTTCTTTTGTCTAGTGTAGAAAAAGTTCTCCCATGACAACAAAATTTAGCCCGGCGAAGTAGAAAGTTAAGAACCACGTTTGGAGTATTCGGTACAGGCATTCCTTTTCCGTCGAATATGTACGCAGATTTTCAGTTTTGCTGCTTCTCTTACTACCTCACATAAATAAAGACAAGACAGCGATTGTTCGACCATCAGGCATCAACTTACGTGGCTTAAATTTTCAACCGCAACAGAGTGGACGTCGGGACCGGAAATGTGAAATTCACGTGTCAATGCGCATGAACAAGACTTCGACCGGAAGTTTGTAGAGCCAACTGGAAAGTGACGTAAAGGTTCAGTCAACGGAAAAATTCGTGGTTTCTCGC
TCONS_00067795	XLOC_018248	CATCTACATTCAAAATGGCGGATGAGTTGCCGTGAATAAACAGAAAGAATCGATGTCGCATTGAAGAATCGGTTGATTTCGACAGTTGTGTTAAATTTGACAACGTATGATGACGACCTGTTCAAAAACCTTCGTCTCGTCTTCACTTTGTACATCAGATATGTTAAGAAACGTCTTTCTACCATGATGACATTTTTATGTTTATCAGGAACCCCTCGACAGGCAGATTGAATTCATAATACAGCTGAGATGACTTATGCTGCAAAAGTTTGGGTGCAATGGATAACATGCTGGATTTGTTAGAAATTTTCCAAGGAGGATGCTTCATGCAGGCGGACTCAGTACTTGTGAAAATCGCCGAAAATGAATTCAAGCTGTTATGTCTAAGGCGACTCGTAGAAGGGTAACATGCCATGTTTCTTCACATGTCCATTGAAGAGAATCTTCCGGAAAGCTGACTTACAATGGCTCTTTAAACGTTCTTGTTTCGTCTCATCACACGGAGGACTGCTGAGTGCTGACCTCGCCTTTCAGTAAAGGAAGAAGCCCAACAGGCAGCGCGCCCTTGAGGCTCTGACTGCTCCACGTGATCGGCTGGGCCTGCAAAAACCACAACGGGAACGGCGACGTCACTGAAAAAAGGTTTAATGAACAGAACAATGGCTGTAAGCGTGTGTTAGAAATTTTTGTAAATTTCTCTGCGTCCTCTGCAAAACAACAGTAAAACGTAGGCTAGGGTTCGTTATATCAAAAAACCTCGATTAAAAGAATTTGCGGAAAAACAACCAAAATGTTCGTTATATCGAGGAATGGTTAATGGTTTTTTTTTTTATCGGAACGATTACTGTAAATAACATTTGTGCTTTAATGTCTATATGAAGCTACGGTACGCTGTACAGGACTACAGCACCTTGTTTTTAAAGCACGGAGGACAAATCTCAGTGGAAGTCACTGGGAAACGGAGAAACAAGGGTATTGGACAGGAAATTCCTGCCTCTGATACCTTTAACTGCAAGAAGCCCTCAAAAGTAAAGAGGTTAAATTCAACAAATTAGAACTAATAAGGGACAAAGAGTGTAAAGCGGATCTGTAGATGTGTCAATAGTGTCAGTGTCGGCATTCGTGGGATTTATGATAATCACAAATCTCGTTTTTTTGTCATTGCGTTACTGGCCATCTTAGAATTTCCTATTATACTGATGCAAATGTAGTAGCCATTAAGTCCTTGCGTCACTTTAATTTATTATGGTTGGTAATAATATATACCATCCGACAAACTTAGTGGCTTCAAGAAATGCTCGTATGTATAGCCGAACGAAATTACGAGTTTCGCCGTTATCTTAACGCCGTTGGCATTTATAACAAGCTGTGAACTGTGACGCTGTTCTATTGTTACAGAATTGAAGGACTTTGATTCTTGTTGGTCTGTTTCGCATTTGTCTTTTGTCACGTGTCGACATTTGTTCGTTATACGTTGGGGCTTCTGGATTGTATTCTTTCTGTTTCGTTATATCGAGGTTCTTTTCTATGCATTTGACTGTAACTTTGGTCGGGCTGAAGACTATCGTTCGTTATATCGAGGAATTCGTTATATAGAGGTTCATTACATTAAAGTTCCACTGCGTTTTAAGTTGCATCAAGCCTCGGAGATCAGAGGAATTCTGTTTGGTTCTTCTGGCTCATACTGAATTTAACTGAGTGTAATTTTCAGGGGAGAGGGATATGTCTGATGGTATGAGCACATCCTCTCACTTTTACTTTACTTCCTTATTTTGAAGTGAAGTTGCAATTAATTTTTTTACAAAACAACAAAATTCTCACACAATAAATTATCTTGAAGACACTTTGTCTACATATATTGAAGTAGCTGAATTTTATCTTCTTTACACTTATACATCAGAATCTCAATGATATAGCAATTGTCCATTTTTTCATAATCTATTTTTAAGTATTGATTGTTTACTATGCAGGAATACCAGCTTCAGCTTTAGTTTCGTTGGTCTATGAAATTTAGTAGAATAAACCATTGAACTTTTTTTTGCAATAAGTAAATCAACAGAAAAATAAGATAACATGCTTCGTTGACATCTTTCAAAGGTTTCTTCCAAAGATAAGATTATGATGGAAAAGTACCTTTGTTATTCAAATTCTAACTAAACATATGGAAGTAAAAGATGATTGTTTAATTTTGTTTACTACAGTTTTGAATATTTAATTCTAAGGATAATGGCCGCCTGATAGTATTAACGAACTTGGAGGATTATTTAACAACAAACTGAACTGTTAAATCATGAAAAATGAATAATAATAATATATCTGAGTTTTAATTAAGATTATGC
TCONS_00067798	XLOC_018249	GACCGAAGAAAGCAATTGAAAAGTCATAGACAGCCATTTCGAAGAAATTCAATGGAAACGTGGTTTTTGGTTCTCGGCTGCTTCCTCAGCATTCTCACGATGGTTGTAAATGGATTTGTCATCTTCCTCGTCTGCAGTAAACGTCAGCTTCGCACCAAAACCAACGCATTCATCGTGTCTTTAGCAGTGGCTGATTTTGGTGTCGGGATGCTTGCTGTTCCTTCACACTTTTTCTGCAGCCTTCCAACCGAATACGCTCCACGCTCAAAAGAGGGATTAATTGTGAAATTTGTAAAGGTGTTCATTGTTTACACCTCTGGAACAAACTTGGTTGGATTAGTACTGGAACGTTATGTTGCTGTTGTGAAACCTTTGAAATACCTGACTTTTATGAAGCGCCGTCGAGTCATTCAAATGGTTCTAACATCTTGGGGAATTTCTTTTCTTTTCACTCTTACTTTAGTGTCGATTAAACTTAGTGCAATCGACCGTGCCAAGACTATACACGGCTACTTGTATTTGCTTTTCGAGATAATCTTGTGCGTAATTCTAATCTTTTTTCTTGCATCCATGTTTTTTGTTGTTTACAATCTGAAGTCCAGAGATCGCAATTTAGCTAAGCAATTACGGTTTAATCAACTGGTCACAAGAGCTAAAACTCAGAACACGGCAGCGGTAAAATGGGTGGCTTTGATAACGTGTGTGTTTCTATCGTATTACGGAATAATGATGCGTTGTAGTTTATTATATTTAACTGGTCAATCGTGTGACGATTTTTATTTCAAAATACCTCTACGAGTTATTAACTCTGGAATAAACCCTATAGCTTATGCTTTCTTCAAAAGAGATATAAAGCAAGAATGCAAAAGGCTTCTCTTCAAAAGGCGTCGTTAATAAACAACAGAGTAGTTCCGACACAAGAACAACAGAGTAGTTAAGGACAGCCATTAAAAAGAAATTCAATGGAAACGTGG
TCONS_00067799	XLOC_018250	GCATAAGTCATTAAATCCTGAAGAAAAAGAAAAACTTTTTTCTGGCAGAGCAGAATGATATAAAACACTAGATCCTGCAGACAAAGATAAGATTATATCACAACTCCAAGCTAATAAGGAAGCCCATAGAAACTCAGTTAAACATGATTTAGATCATAAGATCACAGCTTTTCAAAGTAAGATTAGGGAAGATTCATACTATATTTGCTCGGTTTTTAACAGAATACTATACAGAAAAACTTTTATCGAGTTAAAAAAACAAATGTATAACACTCAGCAAGAACTATTTACCGAGTTGTATACCCATGATTCCTTTCCGTCTCTGAATGACCTAACACCTTTCGCCTGATGACAACCTTTTTTGAAATAGGTGTATGCCCTTGGCCAGACTTGAGCTCACTATTTCAGTATACTATTCCGACACCCGTAGTATCACCACACTTGATCCCAAGGATCTAGTACCATCCAAGTATCCCAGTTACCCTGCTCACAGGGTCTAGTTTTCATACATTTTCCTCAGTGTTGACCGGCACCTCTATCGTAAACGCAGTAAAGAATAACTACTGCCACAGACAGACAGCCCTTGGGACGGTTAATTCCCAC
TCONS_00067801	XLOC_018251	GTCGGTCGAAAGACGGTACAAACCGGCCCTCCCCTGTGACTATTTTAACACTTCCGTTCGGCAACCGGAAAAAAATATTAGCCAATCGGAACGAAGCTTTGAGTAATAGCAATTGAAAATTGAAATTGAATTTGAAATTAAAGTTGTCGATGGAAATCGAGCAGGCTCTTGAGGTGGTTAGAGGCGGGCAATTGCAATGATTTTTAGCTTGGCTCTTACACGTTTATCGACTTTTAACGTGCCCGAAGCTGGGAGGTGAGCGCCATTTGGAAGCGGAAGAAATTCGGTGAAGTCCTGGTGGCTTTCGGTCCAGACGGCCTGAAGTTGCACGCCTTGTATTTTTCCTTTGCCTTTGGAGGGACATCAGTGCAAAGTGGAGAATTAACCGTCCCAAAACCCCGCAAAATCACTCGAGACAACACAAAAAAACGAAGCCATTGAAAGTTTGATGGGGTCCCCATTTCCCATGAAGTACATTTATTGGGTCATCACAGCAATCATTTTTAGCCTCACACTTGTATCAGTATATATATTCAGTCCACCAGTGAGCAGATTTGAATTACACCCTCTGAAAGAAAAAACAAACAACGAGGCGGCTGAAAAGTGTGCCTGTGAGAACAAAATAAAGGAGAGAGAGGATTCTTGGGCAAATGCCACGACAACAGAATCAAGCTGGCTGAGACAAAACTTTGCAAAGGAGTTACATGAAATCCACTTACAACTGAAAAAACTACTCTTTTATAAACGTATGCCCTCGCCAGAACTTGTTGAGAAAGTTGGAGAACTTGCAAAACGGCTTGACGGAAAAGCAGAACCGGCAAATCCGAATAGTGGCATTAACAACACAAGTTTGGATGTGTGTCCAGAGGAATTCAAAGGAGGAACGTTTGGTTATCCTTACTTTTCCAAAGGTTGGGTCCTCGCCGATTGTACCGAAGCCAAACCACTTAGCTCCGTGATTAGTGTTGCAATAAATACTGTCACATATCCCCAAGAAGATGAAAAACACATCGACAATGTATTCAAAGGTATCAATGATACCTATCCTTCTGTCCACGTTTATGTAGCAACGCAGAGTGATGATATCGTGGAAACTGCCAAAAGGTTTAAAAACATTGATGCGGTTAAGGTCAATGATACAAAAGTAGCAAAGGTATGGAACACACTCAAAACTAAAGCTTCAACTCCTTACATGCTGATTGCACGTGATGTGGTTCACTTCTCATGGCTCACTCAAGTAGAGAGACAAATTCGAGTGATCAGTCAGATACCAAATGTAAAAGTTGCAGGGGGAGCGTATCGGAATATTTCAGGTCAATGGAAAGCAGGATGTGAACAAACCAAGCTACTTAACTATGTACTAGAATATCAAGAAGGCTATTATCACTCACAAAATTCGTGTATGTTTTGTGATTATCTGCAGGGTCCTTTTGTAACTAAAACAGAATTGTTTCAACTTGACGAAAGTCTTCCAAATGAAGTAGTTTTTGAAGACTGGTTCTTACGCATAGGTAAAGATGGCAACCAGGCAATGGCATGCCCAGATGCAATGTATTTTACTTCAGATCACACTTCGCTTTCCAAGAACACTAAAAAAGATGTCTGGACACCTTTGGCAAAAAAGTGGACCCTTAATCGAATATTGTTACCCCAGGGGGTCAAATATTCATTCTCTTGTAAGGATATTGAAGTGACATGCCAGGCCACTAGCGAATTACTCCCAATTTGTTGTCTGGAAGAGTACGCAAAGGTAATGGCACTCCTCCAGAAGTTAAGTAATGAGCGCAAAATTTTATTTGAACTTGATCATGGCTCTTTGTTGGGTGGAGTTAAGTTCAATGGTCTTCTTCCTTATGATATCGATGGAGATATTACATTGGTGACCAAACAAATTGACATATTCAGCAAAGACGAGATAAAGGAACTTTTTCGGAGCAATGGTTTCTCCATTTACGGATACCAATCACCACATTTGGACAAGGGAAAATTGATTCATGGCTTCACCTACATAGGTTTCAATGGATTCAAAATAGAAGTGTGGGGAATGCAGAATCTTACGAATTTTCTACATGCCCCTTTGGAGCTACGAAACCTTGCATCGTTTACGAAAGCAAATCTTAGAGGCAACTGGGTTAATACAGCATGTAGTCCTGGTTTGTTTGCGAGAAATCGATATGGGAGAGAAATACTTAAACATTCCCAGTCTTGGAGAAAACAAGGACTCAAAGATAGTTGGCAGGGTTATCACGCTGGTAGCTTCAAGCCGTGTAGAAAACCAAAGCATCACTCTTGCGTGGAGAATATGCCTGCTGATGGGAACATCCCTTTCCTCGTAGACTAGAGACAACAGGAATTACTGAAACAGGAACAACGAGGCATTTGGAACGATGTAGGATGCACTTCATTTTTAGATGCGCCCATTCATGGTTTAAATTAAGCACTTATTTACTAATTTTCTCTTCTTTATCATCGGCACTGCTTTTTCTTTTTTTGGATGAATATTTGAATTTACGAACGAAAAGATATTACCCGTGTGTGTTTTTTTAGTTTGCCGAGTATGAGAACGCAATCAGTTCGAGTCGTTGTTCATGGGTATATTGTTGTAGTCGTTGTCACAAAAGAATACAAACATTTAATGCACACATGCGAGTCACTTTGCTGTGGTTTTTTGTCTGCCTATTGTGGCCAGCCCCTATGACTTTCAGAGTGGCGCAAACAGTTTTTATTGTTCAAGCTTCAAGCTTATTGTTTAAGCCACTAACTAGCCCGTTAATACTTTTACGGTGGAGAGAGGATTTCAACACCAGCACTAAACCTTTTAACTTTAATGAGCTCACGACAAGAGTATGGTCTCTTAGCCGTGGATGACCTCTGTAACGCGTTTTTCCTGTTTGTGATAGCTATCGCAGCTTACGAAACAAAGCAATGACCTGACAAATATCAGAGTGATTCCTTAGACCGACGTCCCATAACGAAATTTTTTTCATTTTCTCTCGCAGTGGCTCGCTTCATTTGCACTTCCCATGCTCTCTCCCCTCAGGCACATGTGATTTCCGTTCGCCTCGCCTCATTACGAAACAC
TCONS_00067806	XLOC_018252	CGAAGAGTTCAGCCATACCCTTTACGAACGCTAAGGGGTTGGGGTCTAGAGTGGTTTTCAGGTTTTTTCATTCACATATAATAAACATGGCGGCTGTGGTTGGTGTATATTTAGGGAATACCAGCGCATCATTAGCTATCCACAAGGCTGGAAGGACGGATATTATAGCGAATGATGCAGGAGACAGAGTCACTCCAGCTCTCGTCGCGTATTCTGGAAAAGACAAGGCAATTGGTCTTCCAGCTAAGCAAGGGCTTATTCGCAATTCAAAGAATACCATGGCAAGAGCATGCAAAATAATTGGATTGAGGTTTTCTGATGATAAAGTTCATCAAGAGGTTCAAGATTCTGGTTGTAAGATTGTTGATAAAGATGGAAAGCCCTTTTATGAAGTCCAGCTGAATGAAAAACCCACTCTGTTTTCTCCTAAAGAAGTTATCAAGATGATTTTTGAGAAACTTTTAGAAATTTCTCAGGCTAATGGTGGAAATGACATTGAAGAAGCTGTTATCACTGCACCTTTACACTTTAGCAATGAACAGAAAACAGAGATCAGAAAGGCTGCAGAAGATGCTGGCTTTGATGTGCTTCGTGTTATAAGTCAACCAGCGGCAGCAGCACTGGCCTATGACATTGGACAAAATGATCGCACCTCATTAAGGAGGGTACTTGTTTATAGACTTGGAGGAACTACTCTTGATGTCACTGTTTTGGTTGTCAATGGTGGAATGTACAGAGTGATAGCAACAGAAAGTGACACAGCCTTGGGTGGAAGAAAATTTGATGAGTTACTTGCACATCATCTTGCTGCAGAGTTTCAAAGACAGTGGAAACTAGATGTCAGAAGCAATACCAGAGCAATGGCCAAACTAAGGGCCAGTGCAGAGAACTGTAAACATATTCTGTCATCCAGGGATACAGCAACTTGTGCCATCGAGTCACTCTGTGAAGGGATTGACATGAACACCAAAGTATCCAGAGCTCGGTTTGAATCCCTCTGTTGGAGTTTATTCCAACAAAGTCTTTCCTCCATCGACCGAGTTCTTTCCACAGCAAATATCAGTAGAAACAACATAGATCAGGTTGTTTTGGTAGGTGGCTCCACACGTATTCCTAAAATCAAGCAGCTTGTTCAAGAGTATTTTGCAGAAAAAGAAATTTGTCAGACAATTGATCCAGACAGTGTGTTGGCATATGGTGCTGCTATACAGGCGTCGTTACTTCAAGGAAGAGAAGAACAGATAAATGATGATATAGAGGCGGAATGCACGTCAAAGGCTATTAGTGTGATGCTCGAAGAGGCAGAGGCCCGTCTGTGTCCAATTATCCCCAAGCACTCTCCCATACCGCTACGAAAAACACACAATTTCACAACCTCTGTGGACAATCAGGAGACTGTTTGCTTATCTGTATATGAAGAGGATGACGACATGGCTAACAATGCTGGAAAGACTCTTGTAGCTAAGGTAGTTCTTGAAGATATACCACCCATGGCAAAAGGGCAAGCAGAAATTATAGGGACCTTTCACATTAGAAGAGATGGATCGTTGCACATTCATTTGATGGAAAAGACATCTGAGAAGTCTGCTGACATCAATATTGACTGCTGCACTTGATTAGGTCGTACGTGGCGAAATTCAATAAAATCCTACTATCGAGCTAACTTGATTGGAATGTTGTGAAGAACGTGATGGATTTTATGTTATTTTTTTAATACTTTGCTTATCTTAATCAGTTACTGCGATAATCTGGTTCTACACATGGCGGGGAATTTTTTCCAGATAAGCCGTTCAACCTGGGGTGAACTATTTTAAAGCATGAACATTGTGTGAGGGTTGCAGAAGATGTTCTCGCTAAATCGAAAAAGAATTTCTCAAAATAAATCCCCGTAAAAACTTGCTGCAAGCAGACCAATGAAAATGTCAGGGCGCGGTTGTTTAGAACCTGAGAACAAAAGGGCAGAGCGAAAAGAAGAGAAACAACAACACTGGTAATAGTTTTTAGAATTCCAGCAAGGAAAAAAATGTTCTAATTTATTTGAATCCTTAGAAAAAAGGATTCTGAGACTCTTTATGGCTTGGTCATTTTTCCAACTAAACCTCGACAAAGATTTGCCAGGGGAGAAAACTTGAACTTGATCTTTGTCATGGCCAAAATTGCGCAGATTTTGACTATTGCGTAAGTGGTTTCGCAAAATTTGACTCGACTCTCTATCTGCGCCATCTTTAATCTTGGCTTGTCAAGTTGTCTTTCTAGTTTCAGGTGCAGAAAAGTACGAGTATTCGTGGTCTTAAATGTGCATACGTATTTTCGTGAAGTTTTACAGTCAAAAATTGAGCATCAGAGTACTTCCACCGTAGCTTAACGTCAATGTTTGTTGAGGACTCAATGGATGATGTTTCTATAGATCACTTTCGAGATCAGTGTTGAAGACAAATGGTTGATTTATTAGACTAGTGATTGTTATCAACGAATACTTAGCGTTATATCAGGTTGTTACCTTGAAATGGCTGGTCCAAGGTCTGTGCAGTTAGATGTAATTTTGTGCGTTTTCTTTTTTACGCGAAGTCAAAAATATTGAGTACTTTGTACACGTTTAAGAGATGGATGCTCTTCGTTTCGCGCAAAAAAATCTTCCTTTCTGGGGCTGGGTTGTGCTCCAAGTGGGTGGCAAAAAAATCGGCACCTCCTGATCCTTTCACTCCCAAGAGTGCTCAAAGAGGAATTTCTCCCAGGTATTGTTTTTGAGATTATTATTATTCATTTATTGAATACTTTTGTAACAAGGATTCTAGCCTTGGTTCATAGCCGAAAAAAACCTGTTAAACTTGATTGAGATGATAACTTGAGTAGCCAAGGAAAATTTCTGCCCAAGCGCCACTCGAAAATATAATGTTCCATCTCCTATTGTAAGTTATACAATGATACTTAACCTGTGAAAGGTACTTGTAAACACGTGTAACGCATTTAAAACGAGTAATAGTCCTCTAGTGAAAGTTTTTAATGGTTAAAAGACAACATAGCACATCGTAAGGTGTAATATCTCTTGTATTTGGTGCTGGTAGTGTGGTCAAAATTATGGCCGAGTAAGTAACTCGTCGGAAATTCAAACAATGCTATGTGACTTTCTATAGAACAGAAATACCTTGCACACAAAAATTTCCTTTTGATAATAGGGGAGTCTTTTTGTAATAACCGAGCCCGATTTCTCTTTCGGGTTTGAAATGTTTTTCGACCTTTAGGAATGTAATTTCTTTGACAGCAAGCCACAACTTATCACAAGTTATTTTACTAAGTTGCAAATTTGCAAAAAAGTTATGGTTTCGATATGTTTAAAATTCAGTTGTAATTTACTTTTTGCTCTGTTTATTTGAAACGACGGCTCAGCTTTCTATTTTACGGACTTGCCGTGATCTAGCCAACTCCCTTTATGATAATATTTAACAAACAGACCGCGGAATGGATTTATGAAGTTTATTAATTTACATTTTAACACATCGTTTAAATAAAACAATTGAAGTCAACCTAGATAAAGGTAACTTAACCAAGCAGAGCGTATTTCCAGCACTAAAAGTGATCTTTTAACAAGATCTCTATCCTCCTCTTCAATCTTTACCGGAAGTAATACATGCTGTCTCACTCTTTCACGTATCGTGACCTTCTCTCGAGACTTAATAACTTTGTTATTTATTTTACTCTTCCGTATTCTTTATGTACATATTGTTTCCTCCAATTTGTTAACCAAGCGCCTCTTACCTTACATAACTTAGCGTTTTTTTGGTGGCTAACTGCACATTTGACAATGCGGCGCGGCTGAAAGGCGCTCTTTTACCATTGATTCTTAAGAAGAGTCTGCTTATGGTTACTATTTCATTTACTTGTTGTGTTAAGTTCGCTACAACCGATATTTACATAGCTTAGGCAAGCAGCTCTAGCGAAATCTAAACTGTAGTTTAAATAGCTTTAGAAACGATTCGCGGAACTCTTTGTTGAAGAAAGAATACAAAATAGGATTCATTGCCGAATTCGTGTATGCCAACACAAGGAATACCCTCCACAGTTGCAGATTGATTCCCACAAGACACTTTTTGCCGCAAAACACAACGATCATCGAGGTTAGAGTCAGCGGCATCCAGCACAGTAGAAAAGTGGACACAATGATAGCGATAGTCTTAGCCGCTTTAATGTTCTTTGAAATGCGTTTCTTCTCTGATGTTATGGCTCCTGAGTCTTCGTTGGAACAGGACAACACCGTTGGAAAACTCGCCTCTTGCTTAGCGATTCGCTTAGCATGTTTTCGAGCAATCGTGTAAATGTTGAAATAAATCACACACATAATCACAGTTGGTAAAATGAAATTAACAGCCGAATTAACCGCTGAGTAATACGGGTCAATGTTGAAGGAACATTGACCGTTCACCACACTGTGCTCGTAATACGGCCAGCAAACCATTCCTACGGTCGTGAATAGTAGGGTGTACAGCCATATTACAGCTATGACCAGCAAGGCTATTTTGGGATTTATCACGGTGCAATATTTCAGCGGCCAGCTAATGGCAAAAAACCTGTCCAAGCTGACCGCCATCAAGTTCAGTATTGAAGTCGGCGCGGCGATGAGGTACATAAACACCCTGAAGTTGCACATGAACTCACCTTTGCTCCACTGATGTTGCGTAAAGTCACCTTCCACGTCGAAAGGCATGGAAAACAATGCAGTCAAGAGATCAGAGATGGCCAAGGAGAAAATGAAGTAGTTGGTTGTCTTTCGAAGGCGTTTGTTAAGTCCAATAGCTAGGCAAACGAGTAAGTTTCCACAGACACTACCAGTGATGACGATGATTATCAGAGAAGCGACGAGAAATCGAAAGAGTTTATCAGAAGGAGGAAAAGTTGTGCCTATCCCAGGGTAAGTTACGTTTGGTGAGCGTGTTGTGTTGTTGTAGTCCATTTTTGACAGCGTCAGGCCTTGTGGATCCTATAAACTTCCTTACACACCCAAAGAAAGCTGAACTTGAATTTTTCAGCGTCTTAACCTTTTCGTAATGAGGGCCAGTTGTCTTTTCCGTTTCCCTGGTTCTTGCGACGAGGCTGTTATCAAGTAGTATGGATTACTCTTACTTTATCAGGGTTCTTTTTCGTGATCCTAAATGCCAAGCGTTGATGATCGGTTATCTCTAATTGTTTGCGACGTGTACAAGTCACCTTGTTCCTACAAAGTGACCTTCCGCTAGATTAAGCACGGCTTTTCAAATGAAAATAATATAGCTGTAGTCTGTGTAAACACTCCGCTTGATGGTTTGCGCTCCTTTGGTTTTTAAATTAACTGTTTGACATGTTCATATCAATGTCTTTGATTATGGAGATAGAGTACGTGATGATGAGGCGTCTTGTCACAATGTTTGATTAGTGTCAGAGTCAAAGAGAGCTCACCAGGATGTTCCACACCTAGTGCCGGACTGCAACTAACCTCTTCCGATTTTTGCAGCTCAAGTCGATGCGCTCTTGTGTTTTCGTTGCCGGGTAAAGTTAAGATGTATCAGATCAAAAATGATCTGAAGTTTTAACACTGAGAGTTGGGTGTTCAGTTGTTGCTTCCTTCCAAATTAGAGTACTTGGATGTTAAGCCCCCTGATCTGTGATGTTACTCTCGATAATAGATCTCCTTACGACCTGAGCTTCACAAGAGATTCATTCGGTTTACACGACATCCCAGCAACTTCTCACTCCTGAGCTCAGTAGTTAAACTTGTTCAAAGATTTATGACTTCAGCTATCAACAGTGTGTTGTAATTATATACATAAATATCGATATAAATAGGTTTGACCCTTCGTCACCTTTTTATAATTTACATGTTTTGTTTATCGTCGTGGTGGATATGTTTTCAATTGCAAAGGTTAACCAGATCAGTTCATGCGACCGACGGAAATACGTAACCGTGTGGCCGTAGCACCGACAAACAATTGAAC
TCONS_00067810	XLOC_018253	AGGATGTAAAGTTTGTTCAAATTTGATACTGTACATCGCATACAATACAAAAAGATAACAAAGACTAGCCAGAACACCGGCAGTGTTATAAGACCACAATACTGTATTGTCAATATATCTATAGCTGTGCAACATATCCGACTGTGTGTCTAAGTACATCATGCAAAGCGGGGCACTGTGAGGCTGGCATACAGCGCAGTATCACACCCACACCTACCAATACAAGTTATTTTTTTATTAAACAAAAATTAAGAATGTGATTAAGAACCTTGGTAGCCTAATTTCACGGTAAACACCATTTATATAAGAACCTATGGAGGCTAACTTGAAAAAATCTAGGTTCTTATATGCGGGTTTTTACTGTATTGGATTATTCTTCAACGGCAAAATTAATTCATACTGAGGCATTTATCTTAGTAAGGACGAAAATAGCAAACACTGGCGATGTGAGATGAACATTGGAGGTCCTTCCCAACTTAGCGGAATGAATTAACGCTACTTGCACGAGATCTAGTCGAGGGGACAAGGTACAGAGCTATATCTATTGGTTTCATTTAAAGTTCTGTTGTTTGTCTGATTCATCCGTTCTATTTTTGTGACGCAGTCGCATGATTAGACATGAAAAGATGAACACTCTTTTTACCATCCGTTGACTGCGAGACAATGACGCTTATCTGCCAAGCACAATATTTTTTTTAACCGGTAGAGCTTCTATACTAGTGATCTTGTTCTAACCATCAGCTTAGTTGGCGGGGCAAGCGTGTTTTAAATAAACTTTTATTTACTTAGTTAATTACTATCTTGTTTAAGGATGGTTCTGCCGACACTAAAACACTCAATCATTGCAAAACTTTCTGCACGTCAAATCCGATCTGGGTTTTCACGCTGGTGTGAGTCCAACCGGTAGGGCGGGCGACTGTAAGGCAGTGCTCAAGAAGGAAGGTTTTTTCAGCCCGCCTGTGCAGCTTTATTGAACACATCTGACAATGGTAACAAAGGTGACGACACTTGGATGAAATTTTGGAGAATTTTATAGCCTACCTCTCTGGACACTAGCCAATTCAAAATCAAGAGTATAACGTCCTAAATTACCGACCAATCTAATCAGTGACCAGAAGAGTCATGTTCCAGTATTCTCTTCTCCAGTAATCCCTTCCAGGTAATCCTTTGTGAGACTGAAGGTAGTCCTCTGTATTTCGGCATAAAATTCGCCGTTTCGTGTGGTTGTGGTGACGGTGTGTACTTTGCCATTGTACACTAGTATCTTGGATACAGATGAAGTGTTTTGCTGTTTGGAACTCTAAAGTAATCCTTTGTTTACCAGAAGCCGTCTCACGGAGCCTTGATGATAAAATTATGCGAAATAATGTCTTGTCATGGTTCTGAGATGTTAATACCATCACAGAATGGCTATTTCAGCAAAGCAGCAAGGGACATCTGTTACGTGTGAAAGTCTTATAAAGACACGTCGATTAAATGAAACTGAATCCTTCCTCTTAGAGGAAAGACTTAAGGTCTTGGATAATAAAAAAACCCAAAAGAATGCTGAGTACAGAGTGGAAAAATATTCGCTTCAGAAGAAGATTAGAGAAATACAAAATGTTCGGAAAAATCCAGGAATAAGCCCGGAAAGAAGAAAGCTTCTGCGCTCTCAAGGGTACACTATCGACGGTCGCGCGGCCTTGGCTAGTTCTGAAGACATGCCTGTGGCTTACAAGAGATTTTCGATGCCTGATATGAACGGTAGAGACTCTCGTAGTCGTAGACGTCCCAGAGGTTTGAATTTGCGTCACAGCGAACCTACTATGAAGACATTTTCTCAAATGACCCTTCAAGATGAAAGAGGAAAAAAGGAAGAAAGCTCAGCTGTAAACAAAGAACAACAAAGTGATCCTGCTGGTTCGGCGCGGGCCAAAGTGAGGCTACAGTTCCGTGTTATTGAACCTCCATGTCGACCTGGATCGCGAAGAAACTTTATCCAGTTGTCTGACGAGAAACTAAAGGAATTGAAAGAGAAAGAAGATAAAGAATCAAAAGAAACTTTACTTGACCCAAGACTAAAGTTAGATCATAGGGGTGTTATTGTGTCCCATAGACTGGTAAAATCTTTGCGTGACACATCACATGCAGAAACGATTAAAAGCAATGGACGGGAAGACAGAGAGACCGAAGAAAAGCGTCAAAGGGAAATGTCGTTTAACTCGGACACAAAGGCTCACACTGAAATCTTTGAGGATGGTAACACAAAAGAATTAGAGTCCAGATTTCAAATAAATGACAGGAAGTTAATATCTAAGTCGTGCGAGAGCTTGGATAGCATAACGGAAGTTCGTGTTCCAGACAGCCCTCCAGACTGTCTCGATAATGGAGTTTCATTGCTACAAAATGTGATTGCGCCCAGCAGCCGTGAGCCACATCATGATCACAAGTTAATCACGAGTAGAGAAGTTAACAAAGTGCGCAAACATGCTAGCACCAGACCTCCGGCGCGGTTGGCATTTGTTGATTCACCAGATTCAACTCCAGATGCAAATAATCAAAGTACTTTTAATTCTGAGATTGAATTACGACAACCGAAAGTGCATGGCTTACAGCACAGTAACAGTGTAAATAACACAGATATACAGCCATCCCATAGTGACAATCGAAATTTTTCTGAAAGTACGTCCACCGAAATTAAACAATCATCCCACCAAAAATTGGCAGAGAAACAAATAAGGAGAAGAGCAACCTTACCTCCAGGGAAGTTCCACGCCGTGTCAAGTCAAAATGATGTCACACTAAACCATGATGCAAGCAAAAGAGATTCTCAAAGGCTAAGCATACCTTCGCTGGGCACGAACGTTCGCAAGTCTAAAAGGTCCGTATTTACTTGGCAGCCCGTGCGAAATACCAAAGGAGACGCGGTGACATACGCATACGATGCGCGGCCGAATCAGTCACTTTCCAAAGGATATGTTACCATGCAGATGACCGTCAAAGGGAAGCAAGTTAAAGTACACATTCCAAAGTTTCCCAACGACGAATCCGAGCTGACTCTGGATCGTGCACGGAAAAAAGTATCAATTGCTCGGTTCCGACCTAGAACGTTACAAGAAATAGTAAAATCAAACGAAGAAGGAACATTACTGCAGAGACATGCAACTTAACGAAATCTATTCCGTTCGTTTTACTTCCGCTAGCTGATTTTGAAGAATTGTACTTTAGTTTTAACTGTTTTGAATCATTTATTAAATGCCGTTTGGAGAGAATGCCAGTGTTGTTTATATATGTATATTATTCTATGAATTTTTTGGTCCGGGGGCTTGACACCTTTCCCAACAATTTAATTTTCACGGTTCTATTCCAGTGACACGAAAATTCACGTGGTGATTGCAGCT
TCONS_00067812	XLOC_018254	GTTAAATTTATACTTGACAAGTGAGCCATTCGCTTGCGTTCCTCGGGGTCATGTTTGTAAGAAGCGCACGAGAGACCCCGTCGGTGGTCTCCACGAGGGTCTTGAAAACACATCGTATGAACTCAGTGGAAAACTTTCGACTACAGGAACGAGTGAAAACAATCGACTACGAGAGTCAACATAACTATTCACAAATATCGGACGAAATCGATGGTGTTCGCCAAAACCTGGTCAAAATCAAAGGTGTGAAGAAAAATGTTGGTGTAAGCGTGGAAAGGAGGAAGCTTCTGCGGGATAAAGGACTAAGGATTTTGCCTTCCAAAGATAAGAGTAATGCAGAATATTTTACGGTGCGTTCATCATGCGGAAAGGACATCAATATACCTTGTTCGGATTTTTATGACGGAGACACTCTTAGGAAACAGCTGAGTATCGATAAATTGAAATCGTTAGCGGCACCAAATCTTGACGCAGAAAATTCGGACAATGAGGAGCTAATTGATCGCTCCTCGGCTGAAACTCGAGGACGGTCTCACAGCTTATGGAAAGATTTCCGTTACAGAAACATAACGCCTCCTTTAAGGCCAGGTTCCAGGAGAAACTTTAGGGATGTAGAAGATGAAAACTCTAAAGATAAAGAGAAACTGCTTAACCTCGACGACATCGGTAATATAGAGAGGAAGTATGGAGTTTTGAGACCACAAACTGCGCACCTGAAGAGAGATAAGGAGATAGTTCTACGGCCAAGGAGTCGCACATGCCCAGGTAATATTCAAGAGAACAGAGGAAGTACTCCGCGCAGAAAAATGTCGCGTAAAAGTTCTTCGACAACCGGAAATGTTAGGAAGAAGTCTCGTGGCAGTGATTCTGTAACCAGCGAAAAGAAAACTGACGAAAAATCAGCCGACCTACAACTGGAAAGCGGACTACGAACAGAAGCGAACTTTTTATGGGAAGAAAGCAGTGATAACGTTGTGTTGGAAGAGACAATTTCTCTGGATCTGAAGCCTTCGTTAAGGCCAAAAATACGTCCCAGATCTATGACTGTTGCTTCTATGGCGGGAAAAAAAGGAATTTCTGGTACAGTTGCTGACCTGAGACGAATGAGTTTGGAAAGTAGTACAAGTAGTGTTCACCTTCCACCTGCTCCATCGAATGGAAATTGGTTTCATTCCAAGTCGCCAGAAACAAGCCCTCGAGTTCCGAAGAAAAAAGTTGTGGCTGCCAATCATGTAAAGGAAGAAAATGATGAACCGGATGGAGACCAACGAAAGTTTTCTAAGCTTTCAGAGAGGAAAGTTTCGTGGAAGGACTCTGTTCACGATGCTAGCGATGAAATGGACAGTGGAAAAACCAGAGGCGAGGTTACTGATGCTTCCCTGCCTTCTAACGCAGCATTAAGGAAGCCGAGAACAAACGGTGTACTAAGCGCCGCTACACGCGCGCAAAGCGCTCCCCAAGGGCGTCCAGGCCTGTCCCGTCATCAAAGCTCGACATTGAAAAAAGTTTCAAAGATAAACGGAAGGCAGAACAGCGCTGGAGATTTTGTCTACGACGCAAGGCCTGACAAAGCACTGAGTAAAGGCTACATGACGATGCAGATGACAATCGGTGGTAAGCAAGTCAGGGTATACGTACCCAAGTTTTCAACCAGCGATTGCATAGATGATGTCACGCCAGCGGAGAGGGCTCGGGCCAAGTCAGCTCTAAAAGCTGCTGGAGGGACTGGAAGGAAACTGACTGCTAAAAACAAATAGCTGATGTCTCAGACACTCCAGACGGTCGACCACTTAGAACCGATACTTATTGCGTTATAAAAAATAGTATCCATCCGCCATATGAAAGTGGATGTCACAACATATAAATCTAAAAAAAGACCCTCATATAAAGAGATAAAGCTTTTATGAATATGTACAATTTACATTCACGGCACGAAATATTACCTGC
TCONS_00067813	XLOC_018255	CTAAATGTAATAAAGCCCTAAATGTAATAACGTTCGGTCCTAAATGTAATAAGCCTCCTATGCAATCGTTTAACTGCGCTAACATTGAGATGTTAAAGTGACAGCTGTTGCACCAAAGAATCCTCTGACCGATATTTATAGAATATTGCGGGCTCACTGATATTAATCAGCGGCTTTTTATTTGTTAAAGACGTAGGTTGAGAAGCATTGGCTACAAAACCTTATTCTGATACTGATGTGCTTTTGGCATCAAATTGACGGACGCAAAAGCAACGAGAACGTTNNNCTCTATATCATTGGCTCAGACTCTTAAGTGTAACAGATTTTGACGAAATACTTCTGTCGTCAGTGCTGAAGTTAACACTTGATGAACCAAATTACAAGGAAAAAGAAGTCCACCGACTTATACGTTAGACAAATTCTGGGCTCAGAAGGGCATTTTTTG
TCONS_00067817	XLOC_018256	GTCTTGTCCAAGAACACAAAACAAAGTTTTCCTTTCCAGTTAAAATTAATAGGCGTTTGCTCTAAAATACTCCTCACGACAGCAGGAATTTCAGCACGACTGTTTGTTAGCAAGAAGGAAAGACATGCTTGCATAATGCATAGCCCCTTTAATAAATCCTTATGCAACGTAACGTATTTGGGATGTCGTGCAATTTCAATCGATGAGGATAACTGCTTCCTTACGTCTAATGCCCCGGAATTTGTTTGATCGGGAACGAGGCAAGTCAGCTGAGGATCAATGCGCATGCCCAGTTCCGTTCAGAAAGCAAAATGGCGGACGTGGACCAGTGGATTGATATCGCAAAACAATGTAAATATCTTCCAGAAAATGACCTAAAGAAACTTTGTGACTACGTCTGCGAATTGCTGCTTGAAGAATCAAATGTTCAACCGGTTTCCACGCCAGTTACTGTTTGTGGAGACATTCATGGACAGTTTTATGACTTGGAGGAATTGTTTAAAACTGGAGGACAAGTTCCAGACACATCATATGTGTTTATGGGTGACTTTGTGGACAGAGGCTATTACAGCTTGGAAACATTTACCAGGTTATTGACTTTGAAGGCCAAATGGCCTGATCGTATTACACTTCTGAGAGGAAACCACGAAAGTAGGCAGATTACTCAGGTGTATGGCTTTTATGATGAATGTCAGTCCAAGTATGGAAATGCCAATGCCTGGAGATATTGCTGTAAAGTGTTTGATCTCCTCACTGTGGCTGCTGTTATTGATGGATCAATTTTGTGTGTCCATGGTGGGTTATCACCAGATATTCGGACTCTTGATCAGGTACGGACTATAGATCGTAACATGGAAATCCCACACAAAGGAGCTTTTTGTGATCTGGTGTGGTCTGATCCAGAAGATGTTGATACTTGGGCTATAAGTCCTAGAGGTGCAGGATGGCTGTTTGGGGCTAAAGTCACTAATGAGTTTGTACACATCAACAGCTTGAAGCTGATATGCCGCGCTCACCAGTTAGTCCATGAAGGATACAAGTACATGTTCGATGAGACATTAGTCACTGTTTGGTCAGCTCCAAACTACTGTTACCGTTGTGGAAACATTGCATCAATATTGGCTTTCTCTGATCCTGATACAAGAGATCCCAAGCTATTTAAAGCAGTACCAGACTGTGAGAGGATTATACCTCCCAGAACCACAACTCCTTACTTTCTGTAAATAAGGAGAAGTAAAACAAGATTTAATGTTTTCCCATCATTAAAGTCAAAAGCATGCTTTGTAAATAGTCCAATTGGGTAAAGACCTTCCAATTTGACATGAGGCACTGGAAACTTGATCATTTTGGCCATTGCTGGACAAGTGGAGATCTCAGAGAAATGGTCATTTTAAGCTTGTGTGGCTGTTTCTCAGAACACTTCAAATTGTCTTTGTAAATATCTTTTGTGAGCTAGCTGTGTATTGTATACATTGTTGAAGAGATACTTTTTCAATGTGAATTGCCAACAGTTTTCATTAGAGGTGTATAATCACATTATTATCCACCCATTGTAGTTAACAGTTAAATTTTAAGTTAGAGTCACAGATAGTATTTCACTCATCCTAAGCATGTTTTTCAGAGTTAAAACTAGTTGATGTACCGAATTGAAATTTGGCATCCAATTTGAATTGCCATTGTTTTGGACTGACTAACCTCTCACACATGTGATAATCCTTTTGTGTTTCCACAATTCAGTGCACATGTTTCTGAGAAAACATTAAAATTGGTAACATGACCTTTTGAGATATGCTGTATTATTTCATTTGCTTCTTTCAATATTACCTCTATCAAATGTAGGCAGAAAGTAGATATAGGTGCTTTGAACATGTAAAATCTTTTTTTTTCTAAATAAAGAAAAAGCAGTGTTCTGCTGAGAATTGAAGTCTAAATGGAACTTAGTTCATGCTTGCAAAGCTTTGTACTAGCAAAAGAGGAAGTTTTAGGATAAATTTGATATTATCCTATTCTTAATCAAGAGTTTGCATAAAGTGTTGAGGGAGCAGAAGAAGAATTTTTTATTTTTCTTTAAAAGAACTTACTCACTGTGGCAATGGAAACCTTGATTATGGAGGAACAATGGGAAGGGGGTTGTAGTTTTTTTGTACCATGTTTTATTTTCTAACTCTTCATGTAATTGATTACAATATATCACGAAAATGAATTGATGTGTTTTTATTTCTTGAAGGAGAC
TCONS_00067818	XLOC_018257	TGTCGAACTTTTTGCCGTGACGAGAGGGATTTGGTGTGGCAAGGCGAGAGATCAAATATGGCGGCGTTAAGGAGCTTCGGATCGTGGTCTTCACTTTGTATAAAAGCTTCAAGCGCGTCGAATTATCTTCATAACACGACGGTGCAACGTCGGTACGCTCAAGGTGTTGTTCAATCCGCTTCCTTTTTGATGCAACAACGGGAGAGAAAAAGGAAAAGAGACCATAAAAAAAAGAAACCTAAAATAAATCAGTGGATATATAAGAATATCCCTGGAAACTTGAAGCTAAGAAGTACATATACAGATTGGCCATCTGTTTTCACTGGACCCCAGTCATATAATCCTGCTACAATTCCTGTTCTCTTCAGAATGGGACGAATGAAACACAACAAATATGGCCAAGACCGTCCCAAAGGAGCAATTGGAAACATAGAACTATCCAAGATACCAACCTTTTTTCACTTGGCTCCTCCTGCTGTTGAAAGACAGTGTCAGGCTTTAAAGTCATTATGTACTGAATGGCCAAGCAACCTTGACCACTCAAGTGTACCATTGCGAGTAACAACCAAAAATTACTTATTTGCTGGACCATCACTTCATCATCCAGGATCAAGAGTGGTCAAACTTCAGGTTTACTTGAGAGATCTGGTTCTAGATGATCATGCCAGAAAGAAGTTGATTGAACTGGTGGAGGATCGCTATGATCCAGAGACTGATGAACTTACAATTGTCACAGACAGATGTCCAACAAGGAAACAGAACCGGGATTATGCCATGTATTTGCTAAGCGTACTTTATCACGAGTCTTGGAAAACCGAACCATGGGAAGCTGAGGCGAATAAAGAAGAAGCAGAAAGCGACGACGAAGATGAGGAAGAAATAATGCAGTTGAAAAAGAAACCCAAAAAACCAAGATCCTTAAAGCTTATTAACGGAGAATTGTACAGGGTCAACAAGTTCGGGAAATATTTTAAACTGTTTATAAACGAAAAAGACTAGAATAGAAGATTAGAACGAGAGAACTTTTATCCACTCGGTTTTCTTAAAGTGCTTGCAACGAATGCTTTTGTACAAATGTGTGACTTCGTTTGAATCACCATGCAATGCGTGGAACAGATTGCTTTATCACCTGGGAAGAATTCCAGTCTTCAGGTGCACTGAGAACACCTTTGCTACTGATGATAGAAGAATGGAAGACTCGGAATATACCAATGGTCGATGTGGCATTGGAAAACTAACTGAGAATTTTACCGGAACGAATTGGAAAAATCGTAGAAGAGTGTCAACAATTATTTTATTGTTCTTTTTCTCTGATAAGATTGACTGTAGAGCGGGAGAGGAGAAATAATATTTTTTCTGAATATGTACTTTTTATGGCGTTTTTTGTCTTAACCCCATCTTAGGGAAGAAGGAGGTGAGACTACAAGCAGTGTCCGTGCACGAATCAAGACAGATTCGCTTGCATTTTATCGTTGCAAGCTGCTCTACTTAAAATCGGTCAAAATACCGCTTCGCTAAAATGAAAGGCACAAACGCTGGAAGTGAACATGCAGCTCTATAGTAAAATAGACCTCTCGTCTTTTTTGAGACAACAGCTTCAGTAAAACACTGAACACTTTTCTTCCTATGACCGTAACTCTTAAGTTTTTCTTCAGTGTCGCGGGTGTCTCCCTTCTTTCCAGCCGCGCTAAGCTTTCGTGTGGGAACGAGTTGTGTGTCATCGCTCACGAGGAGTAAGCCTTGTACCAAACAGCAGATTCCAACGACTGAGCATTAAATGAGGTTTTTAACCTAATGGTTAACGGCGTATTAAGCAGTTTTCAATTGCGTCGAAAGTCGTCCGCTGTTGGATTTGTTTTGCTTTACATCACTCTGTGATTGGTTAAGAAAACTCGTACCTTTCTCTCGACCAATCAGATGTAAAAGAAAAGCTGGCTTTTTCTTCGCTTTTAGAATAGTTTGCTTCGTGTTTGCTTTCTTTTTCTCTGATTGGCTGTTGTGATTAATTTGGTTTTGATTTTACGACACTCAATGAAATCTAATCTATCGTTTGAGCACTGATTGTAAGGAGTTTCACCGACGTAAATTAAAGTATTCAGAAAAGTCATAATAGTACTTCCAGAGTGAGTAAAAGATCTCAATAAAACCAAGTATCGAGGGAAAAGGGTGTTCAGTGAATTGAGTGTTTGTTGGAGATCCTTCACTAATCATTGAAGCTGTACTCTTTCCTCCCACGAAGCTTGCTGTAAATAACTCTATTCTCTAGGTGGAAGAAAGATTCATAAAATAGCAGCTAGGTTAAGAATACGATCGCTAGGTTTCTCCAGCAAAGACCATTCAGGGTTCCCGTATCCCGATCAGGCGTTAGGTCCAGGCTGCTGCCTCCAATAAAACAGGCAACTGAATCTCGTGCGGCTTTAATTCTTTCCAGCGGCGTAGTTATTGGGCCTCCATTTTTCACCCTAAACGCTCTTCGTACTGTGGGGCCCACCGTGCTTTTTATCAAAATATTTAAGCGCACAAGAGAGGCTCTTATAATTTTTAACGATGCGTGTTTCATTGGACTGATGAATCATGTATGGATTGCGACATTGCTTGCACAATCATTTCATGTTATGTTACATGACGTCCTGATGCACGACCGATTGGCACGTGCCGAACAAAATTCCAAAATGGAGGTTCTCCCTGCAGAGCTTCATCCACATGTTGATGCCATTGATATTGAAGAAGACGGTACATTAGCCGTAGCATCCTCAGCATTAACCGGCCGAACGTGGAACGGATCTTTGTGGTTGTTTAAAGATCGTGCTAAAGCACCGGATGTCCATTACTGCAGTGCTGGATGTGCTACAGAATCAGGGACGACAGACATTAAGTGGATCGACTCTAGAAGACTTGTCCTTGGATCTGATACAGGCACTGTGGACATCTGGTGTCTGAGTGGAAGCTTTCAAAGTTTAGAAAATATGGCGTCGTTGTCAGATCATGACAATACAGTTTCTTCCGTCAGTGTAGATTGTGTAAAGAGTAAAATTGTCAGCGGTAGCTGGGATCGAAGCATCAAAGTGTGGGATTTAGAGCAGGAAAAATGTATAAAGTCTTACAAAGGTCACAGGGACATGGTGTGGAGTGTTGTGTATAGTAGAACTGAGCAGGATGTTTTTGTTTCAGCCTCACAGGATGGGAGAGTTATCCTATGGGACACCAGAACACCAAACTGTGTGTCCAGGTTGTCAGATTCCTCTCAGTATAACAGCATTCCACGTTGTGCAGACTGGAGTCCATTAGACCATCACTTACTTGCTCTTGGTTATGAAGACGGTAGTGTGTGCCTCTGTAACATCCAAAACCCTAAACAACCAGTCCTAACTTTTTGCCCTCACGAAAGAGCTGTCAACAGATTGGCTTTCTCACCAAGAAGTCCTGAATGGCTTGCTTCAGTATCAGATGACATGTGGGTACATGTGCAAGATTGTCTCAATGACACAGAAGTTCTCAGAAGTGATGAACATACGGAGGTTGTGCGGGGCCTGGCTTGGAGTCCCGTGGACGACACCTTATATACCAGCGGTTGGGGCCAGCAGATATTCAGTCATGCGTTTGACTGTGGGGAGCCTTCAGACCTTAATGTGGAAGCCAGCATATCTCAAGCTACTTCTGTGTGTATGGATATGGATTCTGTCAATCAAACGCACTTTAATGGAGATCTCAATGGAATGTCTCTGGATGACGAGAATGGTGAGGAAACGATGGAAGTTGAAGGGCACGGAGCCACACAAAAGACTGTGTCTTCTAACGTAGGAACGGATAGCTCGGTTGGGACTGTTAGCTAGCACCCTGTTAACTGTAAATAGAGATATAACTTAACAATTTTGTTTATGAAACAAAGGTGTATACCTCTCAAACCGTAAGATAGGAGCCTTGTTTTGGAGTTATTTCACCTTTGACAGCAACAGGTCATTAGTGGAATTTGCAATCTTAATTTTGAGGATGAAGTAATTTCACTGAAAAATTCAAGATTATTGAGTGTTGGCTTAGTAGGTACTATAACAGTATTGTTTCCAGTGTGGTGTTTATATCGTTAATGACCTGTGTGGCATGTGTTTGGATAACCTTGCACGGGAAGAAAAGAGTGTTGTCGAAGTAACCTCGTAGTATTCACAGGGGTCATTAAGAATAAGTTCAATGACAAAGGAAGTTGATGGGGATGTAAATTAGATACGTTCAAACAAGGTGTTTTTTAAAAAAGCCGGTTAGACCACCGCCACCTACCATTGACAGGTGCGCACGGAACAAGTTATTGAAACCCCTGCGTGTAAACTTCCTCAAGTGCGAAAAAAGTGAATTACCGAGCCATGGTTGGTTTTAGTTTTGTCATCTGATTGGTTTAAAGGATGATGCAAGCTCTCTGGACCAATCACAGATCGAATTTCAGGAAAAATCAATGCGCTTCTGATTACTTTTCGGGAATTGCCCAAGTTGTTGTTAAGCAAGGTAGACAAAGAGATACGATCAGCACCCTCTGGTAACCTGGTCATCTGTTAAAAGGAACGTGAGCGGGTGGAAGGGGAGGCAGCAGTGAATAGCGAGCATTAATCTCCATCTGATAAATAAAGATTGCTATTCGTCACATGACTATGTTTTTAGTTCATTTACTATTTCCTGGAATTTTAGCCGACTCGAATTAGGCCTTGAGATTACATCTACTTCCTTGCTTTTAATTAACTTTGATATCCTTAAATAATTTGAACACTTGACTGATGCAATGCAAGGGGAAAGACTTGAACATTCTACGCGTTACCCTGTCCCAACTCTTCCTTGAACCGAGGTTCATTATTGTATTACTTTTGATCATGTCACTGGCTCTAGAATCCTCCTCAGCCATCGTTTCGACTTATCACGCAACGCGTTCTCTCTTTCGCCTTTTCCAGTAATGCGTTACGAGACGCGAGTAAACAACGGTTGTAAAGGTAGATATCTTGGTTTAGGTCACCTAACTGTTTGCTGTTGGAGGTGACTGAGTTTGCCCTTCGTTTCACAGGGAACGAGTAATGATCATCCCGCGCAGATCATGCCGAATAACGTTTCCTCAAGCTGTGCATGAAATATATATACGCACTCCAGATGTAGACAATTCCGACAGAGGTGCTTAAAAACCAGAACATGATAACAAGGGCACGAATTCGCATGACAGTTACAACTAATCTGTATTGTAAGCCCAATAATATCGCGAGAAGTCGATCCACGCTAATAGTGGTCAATGTAGCCAAAGAAATTCCAGAGAAAATGGTGGTCGTAGTGTAAACAATAACTTTGCTGATTCGACAAAGCTCTGAGTTTCCTCTAAGAAACGAGTAGTACATAGTGACAATAGCTGGCTGTGAAATGACGCCGACGCAGAGATCAGTGATTGCCAGAGAACGGAGAAGTAATTTTGTAGGCGGATGAAGAGAAGAGTTCTTGCATAGAGCGGCCAATATCAGCCCATTTCCAAGGGTAGCCGTTATTGTTAACAAAATGAAA
TCONS_00067819	XLOC_018258	GTATACGTTCAGTTATAAAAAAAATCTTTATCGACATTCAACACCCCGTTGGTATATATTGCATTGGCCTGGAGAAATTCTAATGCTCTTTTTCGTCTAGAGCTGTCACTATTGACTTAGAAATACCTGCCCACCATCTACCGAATTACATGTGAGATCCTAAAGAAGAGTTAGAGATGTCTCTCTATTGTCACAGCCTCACGCCCTCTCCCACCGGAATATTTCACCACGCCAACCTTGATCCAAGTAAAATCATCTTGATACTAATTCGTATAATCAACAACAAAGGAAGTCATGTGGCCCAACAAACTAAATTATTCAATCCAGAAAAAGCGGCGCCGACCTTGTTTCCCCTAACTAATTAACCCTTTACACCCTAACATCAATATGCATATTCTCCATACCGTTTAGCCCAGTTCTCTATATGTTCCTGAGGTGCTGACAAGGAGAATTTGTTTAACAGTCAAGAACTTCTTCAGTCGTTGATCATTTCCTTTATTTTTCATGACCTTAATGTTTGATTCAAGGGTGATATTGCACGAAGAAATTAGATGCTACTCACTCAGGGGTCGAAAGGTCACAAGATGAACAAAGTAAAGAAAAAGCAAACTGAAGCAGGTGATCTCTTTAATACTGTTCTCCAAACTCCTTAGCAGTTTTTGATTACACAGCCTGTGAAACTATATTCTGGCCAATAACAAAGTTGTTGAGAACTGAAGTGTTGACTAAAGACTACTCATTGTTGACAATGGATCATTCGTCGAGTTTTACTTTATTTTCTACAAAAAGAACCAAATCACAAGCTCAAGTTCCGTTACATGCATGGACTTTACAATGGAGATGATTCCATGTTTTGTTTGTGGATCTTTGTTAAAATCCTCCCTCAATGAGATAACAAATGGTAGAGCGTTTATTGAGCAGACGATAAAAGTGAAGGCTGCACTTGAATGCTGTTTATTCTCAGAACTGTTAGATCTTGAAAGTGTTCTTTCCATCTCCTATAACCCTTTCTCCGTTTCATTTTAAACACTATCTTCTTAGGGCCCTTTGTTTTTTCCAAGACTGTTGCTTCAATCTTCACAAGGTCTCGTGCCAGCAATGGGGTTCCTATTACGGTAAAATTTTCTCCACCCACTAATAAAACCTGAAATATTAGAAAACTTAAATATTGTAAATAAGGATCAAGTTCAGACCATTAGCTCAAATTTAATTAATTCTCAACCTAATCCACTTCCTCATGTTTATAATTAGATTGTTACTAGATGACTCTGAAAATCTTCATTCTTTCTTCAAAAATGGCATTCTGTCTAATCACTGTATGTGACTAAACCTGGGATTCCAGCTGGCACATCAGTCCGGCCGACTGGCTGGTAACTTGACTTCACCTTTGAACACTTTTATCACAAGGAAGTCAGGGGAGAGAAGAAACATGAAAGTCCATAATGAAGACCTGCCACTGTTCTCTGTCCGTTTAATCTCCACTGCTTCTAGTGGTTTACACCTCTTTGTGACTTAAATGTTGAACTTTTCTAAGGGCATGCTCCTACAGCAGAATCCATAAACAATTCAATATCCCCCAAAAAGGTGCAGTCAGTTAAGTAAAGAAGTGGTTCTGGGAAAGTCAAGCCCCTGGATGGGGACAAGATGGCAAGGCAATGTTGTTTAGATTGAAGATCATCCCCTCCATCCCCAGTTTTTGTCTAATCCTCTACCTCCCTGTCTGTGAACAGAACTCTTAGGCCTTTGTGAAGCAAGTGTCTATTGGGAATAGACTACTGTTGCAAAATGTGAAAAAAATGTCCTTTACTTTTTTTAGTTGCCCTCTTTTGTTCTGATGTCCCAGACTTGCCAGCCACTATGCTCAGGTCATCCATTTCATCTACCCCCCTCCCCCCAACATAACATCAAATCAAACTTGCCTTTTCAACACGTATTCTATCTCCAGTTTCTGCATCAATTCTATTGATAATTATAGTGTCATTCACAGTGATCTTAAATTGGCTCCCCCCTAAATGAACCACAGCAAATATCTGACCACTTGATTCACCCTTTAACATTTCATCTTGCACATTTTTCATGACATCTGATGAATACGGTGGACAATTTTGTTCATCCTCATCTTCTCCACTAGCTTCTGTCAGAGAACTTGATCCTGTACTAAGACTACGGATATCAACATTTCCAAGCAGACTAACAGGGTTTGTTGCTGAAAACTGAGATACTGCTGCAGCAGATTTTGTAAACATTGTGAGGCTATTTTTGACAAGGTTATTACTTGCAAGCACATTGCTATTGGCACCTTGATACTTGTGGTTTTTCACAGCAACACATAACCCAGCTACTGAAGTTTTCCTCAGGTTTCGAGTCAAAGATGATCGTAATAAATTTGCACATCTGACAACGTTTTTGGCCGCCATCTTGAGTCTCACAACATCCGCT
TCONS_00067822	XLOC_018259	TGTCGTCGTTGCGTGACATTTCTCATCACAGGAGTCTGTGAGCACGTGTACTCTGGAAATAGCGCATTGCGTAAACAGTAATACGATACACATTTATTTGGCATCTCTAAGACCTTCGCGACGCAAGCGAAGTTTCTTTTTAATCATCGTATTTGGCCTGACTAGATCAGACGCTTTCTCTCTAAGTTTGATTGTCTCATTACGAAGGTGCTGATTTTATAGAGAACATGCAGTGGATCTTTCAGACCATCATCGTGTCCTGTTTTGTGATATTTTGTGAGGGAGAATTTATTCCTTTTAAACATTTGGGACTTCATCATACTGATCCGGATGTCATGAGAAATGTGACTCAAATAATTGCCAGCAGAGGATACCCCGTCGAAGAGCATCACGTGACGACAGAAGATGGCTTTATTCTTGCCTTGCAAAGGATTCCTCGCGGAAGGAACGAAAAGGAAAGCTCTTCTCGTAAAGAGGTAGTATTCTTACAGCATGGCCTTCTTGCAGACGCGACGAACTGGATCATAGATACTCCAACCAGAAGCTTAGGCTACATGCTCGCGGACAGCGGCTACGACGTGTGGCTTGGAAACATCCGGGGAAATGATTATTCAAGGCGTCACGTGAAGTACTCTCCACATCAATCAAAATTCTGGAATTGGAGTTGGCAAGAAATGGCTAAGTACGATCTTCCCGCCATGATTAATTATGTACTGAAAGTCACGGGAGAAGAGCAGCTGTATTATGTCGGTCATTCGCAAGGGACACTGATTGGTTTTACAGGATTCTCTGAAAATCCAGCTCTGGGAGAAAAAATCAAGATATTCTTCGCTTTAGCACCTGTCTATACTTTGAATCATTGTACAGACATTGCAAAAGGCGCAGCAAAGCTCATATATCCACTTGTCAAGAAATTGTTTCCTGGTATGACCTTTGATCTTCTTCCCGGAAACTTCTTGAGAGCTCTGGTCAATCTGTTCTCCTTCCTTTATACTCTGTTGCAACGACTGATCCCCTACGTTCCTCCTGAAAACCATGTGATTCCCCCAAAAAAAGGTCCACCCCCCTCCCACCCCCTCAGGCGATAAATATGACTGGTTCCTGAAGGACAATTTTTTAATGAGAATCTTTTACTACATAGTCACAAACTTTGATTTTCACTGACCTGTTTTTCCACGTCTTGACAGTCGAGAGTACCTGTGTACCTGGGTCACTTTGCAGAGGGGACATCTTTCAAGGACGTTGTGCATTTCGCACAGTTGATTGTGAACAAAAAGTGTCAGAAGTTTGATTACGGTGAAGCTGGGAACATGAAACACTACAATCAGGCCACCGCTCCTCTCTATAACGTGAAAGACATGACTACCCCAACTGTGCTGTTTGTAGGGGCCCACGATGTTCTCGGTGACCCAGCGGATGCGGCAGCACTTAAGCCGCAAATCTCTAACTTAATACACTATGAAGTTATTCCCGGCTGGAATCACTTGGACTTTCTATACGGGATAGACGCAGCAAAAATTTTGTATCCCAAGATTTTGTACACTATGGAGAAGTTTGAATAGGGCTCTAAATCTGTGCACCTCGTAACATTAATATCTGGCCCTCGGTTGATCGGAATTTACACTCTAGATTCATTCCAAGTTATTCCACGGATATTCAAGCGAAAGATAGTTTAAACATTTTTGTAAAAAGCAATTTACCACTGCATGTCGAACACGGCAATGTGTGCGATCGCTCTCTAGCTAATGTTTAATAGTTAATTTAAAAAATGGTTATAAAGTTAAAGGATTGCATTTGGTGTAGGGCATCCATAAGTGCATTGATTAAAGGTCATGGTCTTGACGTTAAAATGAACTGCACCATTGTTTTGATGACTACGACGTGATGAGACAATTATGTCCCAAAGAGACAGATTTGGGTGAATACAGGAGCTCCTCGGTTCACGTTTCTCTTTCCGCCAAGTTTGCGGAGCATTGCAGGTTACCCCAGGATTTCGTCAGGTTTTCCGGTAGTTCCCTTTTAGTCATGTACTTATTGAGGGTAAGAGTCTTTCCCGTGAACACAACACAAACCCTCATCTCTTATCTTATTGATTGTAAGGAAGACAAGGAACGTGGTTCTGACTCAAACTAACCTGACACGTGTTTATCTGTTTTTTCTTTTCTTTTTATTTGTTATTTATTTGCTCTTTCATTCTATTGAGGAAGTTATATTCATGATTTAATGGCATACATAAAACAGCTGTGCTAGTCGTTATAATTCTTGTCGAGTTAATCCAGGTGGATGATCTTATTAAGTTGACAATGTAAAACCCCAGCTTGGGTTAATTAAATGGCGGAAAACGTTTTAAAATTTGACCTAAAATTTCTACACGATTTTTCTTTTCCATTTATTTGTTCAGCTTGGAGATCTGTCAGAGCATTTTATCTGGGTTGCACGCTTGACATGAATCTCTTTTGCGCTATTTCCCCTTTGTTCAATTACCGCTCTCATCCCCGCCAACCCTTCTACTGTGGCTAATAGTCCCTCAATGGGTGCAAGAGTAGTATTACTTGGAGTTGTTGATTTGATAAGGG
TCONS_00067823	XLOC_018260	CAACAGTGTTTTGTTTTTTCGTGATGTCCGCCGGCACGATGCTCAAACATTCTTTAATGACTCCACCTTTTGAATTCAATAGTTCAAACGAGACAAAGGCTATCTCAGTGTCATCACGCTAGACAGTCCGTACGCTCCCATCCGACACACGGCAATGTTGATAACAGACAATTTAAAAACGCGCGTCAACCCGAAACGGTTCAGTGCCACAGTGAAGTTTGTCGTGTGAGGAGATCGAGGATTTTCGAGGTTGTGATTACTAAATTGAGCATTCATGGCCAAGGAAAAAGGCTATTTTCCACTCTGTACAGGAGTTTCCATCGCCTTGTTAGTGGTTGTGGCCTGTCTTCTTGTTATTCTTAATAGAGATAACACAGAGATTGCTACGGAACATGTACAAAACCCACGAGAGACTGCACCCAAACATAAGAAGAACATCTCACAGACGGGGAATTCTACTTTAATAACTGAGACAAAATCAACACATATTCACTACAATCGAAGGGAGTTCTGTCAAACGTGCTGTCACACACCACCATGCTGGTACAAGAACCATAAAAAATGTAGCAAGTGTGCGAACAGTAGACAACCAAAGATCTTGATAAAAAGAATTCTTCAAAGATCGAAGACGAAAGCGGCGAAACATCATCTCAGAAGGAATAACAAAACAAACTTGAAGGATTAATGAGGAACAATAAAGTAAAAAGAACAACATTCAACTTTAAATCACAGGAATTCTTTAGCAGATAGCTGGCCTCGCGCAAATTCTTCGTCTAGAGGGAGCTTCTTACTCAGGGAATTCGAAAAACAAGCGAGGAAGTAGGTCATATTCTGAATTGTCAAGAGGAAAATGAAATACTTGACCCTCAAAACCATCAGTGCAAACTTAATGCACGATCTTTGTTGGCCTATTGTCACGCAAAGGACGAGAATATATCTAAGCAGTACGAGACTGCACCTGGCCTACAGTTTACATATCCACGCATGTTCAGTTAACGCTTAAAAATCTTAGTCTCCCCTTCATGTCTCAAACACAGATTTTGAAATTCGAGAATTTTATCAAGATATTACCAATGTATTAAATTATATATACTCTATATCACATTTAAATTAAATAGGGTCAAACATCAAAGTCTGTATCTTAATTGAAACAGGCTACTTTACAGTCCAGCTCTAAGTGTAAGTTTCTTCTCTTCTTTTGTTTTAAGACATCTCATCTAAAAAGTTTAGCTGAGAGAGGAGAAATAATTTGAAGGGCTAAGTCAAGTTTCGATACACTTCGTTTTAAAAAGAACCAGCGATAAAGCTCGGGGCTATGCCCCCTAAAACCGAGCTAGTGCCGCAATACATCTTAGGGCCTGTTAACATGGAGGTGGGGGACCCAAGGTAGGTGAGGTAACCCGCCTAGCCGTGTTCGAAAAATAAAAAAGCGTTTACGTGCAATCTTACAATCCCGG
TCONS_00067829	XLOC_018261	CCCACCTCCATGTAAACAGGCCCTTAGATATGTCTAAACTTTGTCAGTGAATAGTACTTTTTGCGCTCGCTGATTGGCTTATTCGTAAGTGATTGGCAAGGACCGTTCACCCTCAGAGCAACCGAAAACAAAATCTTGGGTCAAGAGTGTTACCCTTTGCATCTTAACATCAGAATGCAAGTTACCTGAGGTACTCTCGAGGAGAATTCGTCTAACGGTCAAGAGCTTTTACATTTGATTCAGGAGTGGTGGTGTATGGAGAAATTAGATGCTTATCACTCTTATGGGTTTAAGAGTCAATTTCCGAATATACTTCAATGTTATGACCAACAGACGCTAATCGTTTGGTCTCCATGTAGTCTAAACTGAATCAATTATTCACCTCAGAGTCAGTGATATTTACTTCCATTTTTGTGATTAATTATCCAACGAGTCAAACATGGACGGACTATGAAAGGATTATGCGGATTTTTAACCGCACTGTACAAAATGCGTGCTCCACAGCTGTCGGTCACTACGCTGACTCGCAGGAAGCAAGCCAAACTTTTGAAAAAAAAAAAAAAAAAAAAAACCGGCTGTTTTAAGTCGCGCATGCCCACAGTATGGTGGTGGAGGGTCATTTACAATAACAATCTCCACCATTAGACACACTGAATATTCTTTTATTTTTTTTTTTATTGCTTTATAATTCTATTTTGCTTTGTGAAGAGGCAACCAGGGAGCATGCTAATTTGAAAGTGAGCTGGTTATGTTGTGATATGATTCATATATGGTAAAAAAAGAATCTTTCACACAGAAGGAGAAATAATATTAAAGAAACTCAATCCACTAAAAATGTCTCTTCTTTCCATGCCGTTCGTTTCGAGTAGTGAGCATTTGTGCCCACATTCAACATGGTGATGCAGCATTGTCGCAAACTGACACCATTTAAAAACAGAATCATCGTGTGCTCAAACAAGTATAGTTTAGTCCATCACTGTCAAGGGGAATTTAAACGCTTCTTTAGCACAACATCTATGGGTGAGGGTGGTCATCTCTCCTGGGTCGTGGAGCGGCTTTGACGATGTTGTCAACCCTAACAATCATTTCGGCTGCTTCTGCTGCTGACGCCAGGACTTGTTTCTTGACCTGGTAGGACTCAGTGATACCCATCTCAGCCATGTCCCCAATACTGCCCTGAGTCATGTCCAAACCATAGGTTTTCTTTCCTTCTGTGTGAGCCGCTCGAAGTTTTGCCACCAAATCAGCGCTGTCATACCCTGCATTGTCAGCTATCACGGTGGGCAGCTGTCTCAATGCAGCTGCAAAAGCTTCCATAGCCGCAGCTTCTTTACCAGGAGTCTTTGCAGCAAGCTGTGAAACTGCATTGGCCATCAACATTTCTGAGGCACCTCCTCCACACACTGTTCTTGTTTCCTTGACAGTTTGAGTGAGAACACACAGTGCATCATGAAGTGACCGATCTGCTTCATCCAGGATCTGCTGTGTGGCACCTCTGATTACTATGGTGCAGGCCTCATTAAGCTTACAGCCAGAAAAATGAAGCAACTGGTCTTCACCGATCATAACCTCTTCAATCACTTTACATTCCCCAAGTTTCACAAGCTCTGGACGGCCAAATGTTGATACAATTTCTCCACCTAATACCAAAGCTAATCTCTCAACACCTTCAAAATCAGCATGTTCAATTGCCATGACACCAGCATCAGCAAATAACTGCTCTGGATAGTTATAGATAAGTTGTCTATTAATAAAACAAGAAATATCGTGCTTAAGAATCATGTCCACTTTTTCTTTCATCTTATGCTTTTCTGCAAGCTCTAGTTCTTCTAACTTTGCAGTTGATTCTACCCTCACTCGGGAACCAAATACCTTGATTTTATCTGCATCCATTGAAGTGTTTGCAATGAGGATCTTTGCATTTTCTATTCTTTTTGGTTGATTTACACCAATCTTCTTGTCAAGCAAAAATCCTTCATCCAAGTATGAGTCAACCAGGTTTCCACCAAGTTTTTTGATGATCTGAATGGCATCCAAGTTTCCACTGCCCTTAAGTCTTAACACTGCCTCAACAGCAAGAGTTGCAAAATGATCTCGATGTTGCACCAAAATTTTTGAGCTAAGTGTTGTTCTTGCAATATTCAACAAGTCCTCTTTAAATTTTTGCTCATCACTGCTGTGATCAACAGCTGCAGCCTCCAAGGCCTTCTGAGCAACTTGTACAGCTTTCCGCCAACCAGACACAATAATTTGGGGATGTACTTTACATGACACAAGTTTTTCAGCCTCCCGCAGCAATTCACAAGCTAGTACTGTCACACTTGTTGTGCCATCCCCAACTTCATTGTCTTGAACTTTTGATAACTCCACAAGAATTTTTGCAGCTGGATTATCAACTCCAATGGATTTTAGGATTGTTGCTCCGTCATTTGTAACCTGAATTTCTTCAGCCTTGCTAAACGACTGTAGAATTTTGTCCATTCCTTTCGGACCAAGAGTGCTCTTGACGAGATCTCCAATAGCTATAGCACCAACAAATGACGAAAGACGAGCTGTTTCGGCTCTTTCCTCTTCGGCACCTTGGTTAAGAATCTGAACTGGGTTGAGGGAGACCATTTTTGTACAATTTTACACAAGCACGTGTGGCTTCTGTAAAAATTTGAAGTTTCCAACGCTGTTGAGCCTGCGTTAAACAAGCGAACAGTTGCATTTACATTTTTCTTCACTTAGGCTGAATTGGAGTGTACCAACGAGGCCCCGAAGAGTTACGGAGTGTCCCCGAGTTTTTCCGACGATACTTCCGCAAACTACGATTAGTTGACGTCAGTGTCACGAGGATAATTTCGGTACTTGTCGGTGTTGTAAGATTGAAAATGGAGTCCGGAACTTAATTGTAAATCCCAGTAGAGGAGCATAAAATACCGTTTTTTCTTACTTCTGATCAAGATTTAGGTTTCAACGAGATCACAGATCGTGGGAATGGCTTCAGCGTCGCGTAAAAACCAATTCAAAGTGGTTTTGCTAGGGGAGGGCTGCGTTGGTAAGACGTCCCTTATGCTCCGATACGTACAAGACAAGTTCAACGATAAGCATTTAACTACCTTACAAGCATCATTCTTGAATAAAAGATTAAATATAGATGGGCAAAGAGTGAACATTGCAATATGGGACACAGCAGGCCAGGAAAGATTTCATGCTTTAGGACCAATTTATTACAGAGATAGCAATGGTGCAATTCTAGTTTATGATATAACAGATGAAGATTCCTTTTTCAAGGTGAAAAACTGGGTCAAGGAACTTAAGAAAATGTTGGGAGAAGATATTGCACTCTGCATAGCAGGAAACAAAATTGACCTCGAAAAAGACAGACATGTGGATGCATCAGAGGCAGAAGCGTATGCCAAGACAGTAGGGGCAAAGCACTTCCATACATCAGCAAAACTTAACAAAGGTGTAGAAGAAATGTTCTTTGAGCTTGCAAAGCAAATGTTGGAGAGACAAGAAAAAAATGAGGGCAATCGTGATGGAATACCTGACAGAGGAAATAGCAGGCGGAAGAATGTTGTAATAGTTGATGAACAACCCCAGCGACAGAGCAGTAGTGGTTGTTGTGGTGGAGGGGGATCATAGAGTTTATCATGTGCAAACTGTGGTTTGCATTATCAATCAGTTCTCTCTCTTGTCTCTGTAATATAGAGCTTTAGATAAGGTAAACGATAGTTTATCAACAGGTAATAGTGTGGAGATAATGTTTTGCAAGGAGGAAGTGGTCTGACCCCAAGTTTGATAGTCCTGAGAACCATAGATCTTTATAATGTTTAGTGCGGAAAAGGACAATTTAATATAACTATTCCTTGTATCAATTATTTTGTCTTTCTCAGTAACTAATTGCCTGTCACTTCTTTTAAAGCTGGTAGTTATAATTTAGCAATAGTTCTATTATATTTACCCCAAACTTCTTTGGGGTATTTGGTATTTGAATACTGTACTACAGGTGCAGGTGTAAATTGACAAGCAATAAATATTAATCAAGTTGACTAATGAAGTGCCTAAGGGGTTGAAGAATTAGACTGACAAACTGTTAAATGGCCTGTTTTCTCAAATGATTTAAGCTGTCAAATACATTTGTATTCTGAGAGGATAGTGAATCTGGCTTTTTCAAACGTGAAAAGACGAGATGACCTCCTGAACCATGTCATATCTCGCCATGAAATTGTAAGAGGGTGTATGACCCAAAGAGGTGCATTTACCTTGTTTTTAGCTTAATGGGCTCACTTATTAATTAAAAATAAAAGTGATTTTGTTCTGACAATATACTCCTAAGCTGCGTCTAAATGTAGTAATAGGACAATCTTTTCTATTTTATAGCTATGTAACTTGTGGTAACTTAGTTGACATATAGTGGTTTTGATAACAAGTGGCAAGCCTGCAGCTATAGCCTCCTTATCACTTTCGGTTTATTGTACATTCATAACAAAAAACCACATTAACTAAATTGTGTCAATCATGAGTGATGTTCAGTTACATATTTTGCACATCTAAAAGATAAATTATGCCAAATGCAGCTGACTCGTTAGTGGTGAGATCAGATCTGGATTGGAAAAGTCCTTTTTTTGATATAATTGGAATCAAAGAACAGGCATCTCTCTTCATGAATGTATGCCAGTGATTTGAGATTTTGAAAGTTGTTATACTTGGCAGGACTGTCAATAAGGGCTGTAACCTTAATGTTACTGGTGAGGACATCAAAAATATTGCTGTCATGTTACACTTCACCACATTTTACACTGCTGTGGGTGAAAATCCTCAAGTAATGGCTGCTTCAAAACTTACAGCCAGCTCTGCTCTGTTTGCTGTCTAGTGGGTCTCTCTAGTTTTTTTTTAAATTTTTTTTATGAGGTAAATGTTTTCCAAGCTTATGTGAGGAATGTATATGAATACAATATTTCAGCAAAGATTGCACAAGTGGTAATATTTTGGTAGTCTGATGGTGTGAAGTTTTGTAAAAATGAAAATTACATCATGGAGAATGCAAGTTAAGTTACTTTGTAATTCTGAGCTTGGAGTTTTTACTGAGAAATTATTATTAAGTTGTGCATGCTTTCTTTGTCTGATGATTTTGTCATTGCTTGCTGTAAAATCACCCCAGTAATTTTGTCCTCTTTTTTGTATTGAAGAGTCATAATCTATATTAAATTACAATTTGTTGTTTCTATTCATCTCAAGAACAGGATAACCTTTTTCATTGAATTTTAAACTCCAAATATCAAATTTCTATGTTTTGATTGGTTCTCTCAACTCCAGTTACCAGCTCATATTCCTAGTCACCTTATATGGAAATACATTGTGCCAACTGTTGTGCAGCTGTAAAAGGGCTCCAAATATCCAAACGTTCAGGATTTACAAGTAATGAAATTCAGTTAAAAAACAATTATTCCATTCTCACTCGTTGGATATGAAACTGTTTACAGCCACCTCGGCACTATTTACCATCTCATATCCAATGCCTTCTCAAGGATTAATTGAGTTCACACTCTAGAAACCAGCCTGGTAGCCAGGTAATGTATGATATACATTTCAAGGTATTTAGTCACTGGAATTTTACCCCAGTGTTTTCTCTTTGCCCTTGGTAAAAAAATCACAAATTTCTCTTAATCAATTTCAATACTTTTAATTTGTGTCATTCTATACAGCAGTTTTGTATTCATAATGAGACAAGCAAATTATAAGAAAAAACTTCATACACATCTTAAAACTGTTGATGAGAGCTGGCAATTGCAAAGTCCTTTCTTCAAAATAGCACTCAAGTTGCTAAAAAAATCGAATGTAATTCACGGCAGGTTTGTACTTTGCGACTGGCTTATCTATGCTTGACGTCGTAAAACCTTAACTACGAGAAACCTACAAGAAGTTTCAACTGAGCTCAAAAAAATTATAAAAAAATTTGGATGCCCTCTCACAGACACGTCAATCTCCTGTGGAAGTTTTCATTGATTATGTATCCAAACAAGGAAACCTCTGTAGGTCCCTTAAAAATTGCCTTACGATTTTGACAGCCTGTCCAAATAGAGATCGAAGCTTGTAGACTCTGATAAAGTGGACATAAACAGAGCTTTCATCAAAAGCGGGTTACCGCTGGTCTACCGCCGCCCATCAGACCTTACCGCCATCTGTTGAGCCTGTGAGCTGGCTCGTACTTGGGTTTTGCCTTACGACCCCTATTCGGGCACAGCAGTCCATAAAACCATCGTCAGCCGCTTATGGAAAAAGTTATTGACAACCCTGCAAATGCTAGTTCCATTGACAAAGGTGGTTCTACCACTGATATTGAAGGAAGTTCCAGTTTTCAGTCAGAACAAAGCCCAGCCCGAATACCTCGTCTGAACAGGAAGTAAGTTTCCAGCGATCCTCATAAACTAAGACAGGTTCCTTTCGTTCGCAACAGTACAGCAAAGGACACGAGATCGTGCTAGCTTTAGACACTAATGGTCTTGAAGATATTGAAGCCACATTCAGCCGTACTTATTAACACACCTGGAAGCTGGGGATGCCAATGCACCTCTTTAATATCCTTTTGGCCCATATGAATGAATAGTAATTGCGGTGGAACATCTAACTGCCTTCCTTTTCCGTCAGCCTCGCTGTCTCTTTCTACAGCTAAGTCCCATAGCGTGACCTGATCGTCAGAGCCAGATGCCACAAACACTGAACTGTCTGTAGGATGCCATTCCACTGAGGTGATAGCACCTGTGTGATGCTTGAACATTGCTACCGATACACCGCTCTGGAACTGTCGGAGATCCCAAACTTTTAAAACACCGTCATCACCTCCCGAAGCAATAAACGGTTCATTCCTGTTCCAAGAAATCACATTCACATCAGCGTCATGTGCCTGCGTGGTCAGCATGCAGGCTTTGGTGGGTTTCGCTCTTGCGTCCCATATTCGTACCGTCTTGTCCACTGAACATGAGGCAAACACATTCTGTTCATTGGGACTCCACTGTATATCTTCAACAGAGTCTGTATGCGCACTGTAAGGTCTCTGGTCAACATGCCATGAACCGCCCTCCACAGGTGACCAAAGATGGATATTTTTCCTACAATCTCCTGTTGCTAGTCTTCCAGGAACTGTTTTGGACCAGTCCAGAGCAAACCCTTCAACCTGATGACCGTCAAATGTAAACAGTGCCTTGATATCTTTTGAGTGGGATGCCTCAGCAGATATGGATGGATTATCAACTGAAATAACCTGCTGTGATATATCCCAGATGTGAACCTTGCCCCTCTCAGACCATGTGGCTACAATATGTTGGTTAGGAATTGGTGAATGTCTTATTCTATTAACTCCACCAGTGTGGTTAAACATTGCTGTGTCTAGATCTGGTTCTTCATCCAAAAGCTCATCATCAGAATCACTTTCATCATCACTTGGGGACGTTTTGTCCAACTGTGACATCTTCATGACTATAACATGATTTTGTTTCCCTGGTGGTGCCTGTGTTCCAGCCACAATGTATGCTGTCATTGGAAACTCTGTTCTGGAGTCTCCAAGGCTATCTGGTATTACATCGAAACTTAGACAAGGAGCATTTGTTTGAGCAGCATGGTACATTTCATAAGCAGAACTGTCATATGTCAATTCATCTCCATCTTCCATCTTATCACCAGGAAGAAATACCTTCGTCTTTTCTCCCATTTCCTCCCTCTTTGATTTGGATGTTTTCTTTTTTCCATTAGCTGATGGTATGGATTCTTCAAATTGCTCATCATCTTCAACTTCTATAGCATCATCACCATCATCACCACCTCCCTCATCATCATCATCATAAAGTTCCATCTCCTCCTCAGGAGAACCCTCAATGCTCCCTTCGTCCGCCATTTTACTACAAGATGTTCTTCAACGAAATAACTTCAAAGACCTCTCACCCGCACGTGTTGTCAACAGACCCATGCACCGTGTTGGTAAAAAGGTTACGAAAGTTCAAATGAGGCTTATATAAAGTACATCCTTCGACTGAGCCACCGCTGAATTGGTGCTCAGGCCTCTTCTATCAAACTCGTTCAACATGGCTGACGAACTAGAGGGAAATGCGCGTAAGAAGAATAGGAAAGAAACCATTCCTGGTGTAGTTTATATGAGTCGATTACCCCCATTCATGAAACCAGCTAAAATAAGAAACATATTTTCACAATATGGAGAAGTAGGACGACTATTCTTGCAGCCAGAAGATGCTGCTGTGAGGAAAAAGAGAAAGAAATATGGTGGAAGTGGAAGAAAGTTATTTACCGAAGGATGGATCGAGTTTAAAGACAAACGAATAGCAAAAGCTGTTGCTTTGAGTTTGAATAACACACCTATTGGGGGAAAGAAAGGAGGATATTACCATGATGATATATGGAATATAAAATATCTTCCAAAATTTCTTTGGGGACATTTGAGTGAAAAAATCGCATACGAGAAAGCTACAAAAGAACAAAGAATGAGAACTGAAATATCCCAGGCTAAAAAGGAAGCCAACTTTTATATACAAAATGTAGAGAAAGGAAAAGCCATAGATGCAATGAAAACTCGTAAAAGAAAGAGGGCTGATCAGAAACCTGAAGAGAAGAGGTTGAGAACCTTCAGGCAGCATCAAGTTGTTGAAGATCAGAAAATGACAGAGATCAACCCTGGGAAATCCACCGAAAAAGACGTAGGGAAGTCACTCAGTAAAGATCTATTGAGGAAGGTTTTCACCTCAGTCAGTGGAAGATGATATTTGACATGCAGCTCTGGGTAGTGTTGGTTATACTATCACATATGTAGTGGTGGTTAAAATGAAATTCGTCCTGGTTGATTTGCTTTTAATCTCCGCTTTTGTATAAGAGCACCAGGTACCATAACGTCAGATTCAAAAACCCATTAAATCCTGTCATACTTGCTGTTCATTTCATGTCTCCGTCACCGGTGGCTCAAAGATTTCCAGGACTTCCATGGTTTGTGACAGGCTGATGACTTTTTCCATTCAGTTCAGTAGCCATAGCTAACACTAATGAATCAATCAACTGGTGATAATTGATTAGGCACTAGCTTTACATAAACAATTACAGTGCCCTAAGGAACTGGAAACAGAACATTCTTTGTGAAGCCGAAAAAATTTAATGTGGATAAAAACCTTTTATGATTATACTTGCAAATTATTTGGGTCAGCCTCTAGATCTGCAAATTTTTGTTCTAGGATCTTAGTGTTAGGTTTTTAAATCTTATGAATGATATAACTATTTTTACACTGCTTATTGTGTACAAAAAATGTTAAACAATTTACGTCATAAATGATGACAGATTCGCTCACAAAACGTTCTCAAGGTTTGATAACAATTCAGTTACTCTCTATGAAGTTATTTTGTTTAAGTAGGCCCAAACTGGGAATCTTAAGTTTATTTTCCATTGTACCAGTTTTCCATTTTACAGTCTTTTTGATGAAAAATTGTGCAAACCCCCCTGTGGGAGGTTTTGGGCTAAACTTAATCTTATGACTCAGGGTATCCAAGGTAACCCTCCACCTGAGTTAGTGTGGCCGCACTGACTTTCCACTCACTTCTTTGAAAAATTTAACAAACCGTGTACATGAAAATGGCAAACTCATCTCGCGGGCCGAGACAACCCACCACCTGCCCTATTTATAAACATGACCACCTGGATAGACCTTTATATGGCAAGCACGTGCACGGCGAAGGTTAGTGAATTCTCAAGGTGAAGCAGTATAACAATCATCGAAACAATTGCAAGACTGCGTGAATCAACAAATTAATAAGAATTTCTCTTCACAATAGAGAATGGATTTGCTCACTCTCGGTAACGGAAGAAATAAGTGGCTCGGAATGTTTCTGTATCGCGAATGAATTTGTTATCAGCACTTGTTAATATTCACCATTAAAAGAAAACAAACTGAATTTTAAAGGGGCACCTAAGTCGAATAAAGACATATGGCACGTTTCGTGCAGCTGAAGTTTTAATATTGCAAGTAATCCTAAAATCTTTTGGATGGCCTCAGGGATTTTCCCATTTTATCCCTTGGATAATATTAAACGGCGTAATTTGAATTTCTGCGTAGAATAGAGTGAATCTTGAATGCATTTATTTCTCTTTAAAATGAGTGTTCTTGACTCCACCCATGATTTTAAGCATGTCGCAATATTATATACATGTAATAGGCACATGCTAGATCCAGATATGCATGTTTTAGTCGGAAAATATCGTTGGTCAACATACTCACTGAGTCTCCGAAGCGGAACGGCACTTAGTGGTAAATTCCATCCTCAACAATGGCTATATTTCAGGTGCAGAAATTTTGCTGGCAGCGGAAAAAGAGGAAAATGTTAAGAAGAGTTACGTAAGTTTCTAGTTAGTGTTCGACCGCGTGATGCAGAATCCTTCATCAACCGTTTTCCCGCCTTTTCTTGATTATTCATTCGGCCTCCTGTTGGGTTAAACAGCCGTACCTTAATAGAAACTGGTATGAAGTTAATTCAGATTAAACGAGATGTCTACTTTGTTAGTAAGGTCTCCTCTGCCCCCCGGGGTAAATAGCGACACGTTTCTTAAGTGCTTGAGTACTTCAGGTACTATCAAGTGTTTTAGCGGGCCAAGCCGCCTTTTTGCTTCCTGAATCAATACTGAAAAGTGATTTGACCGCAGAGAAAGACAAATGCAATCTACTGGCTAGATTAGTGGATACTCTTGCATAGACATAGACTCCATTAACTACAAAGTACACCGGGGTTTTCCATACAAAGACTTCTAAAAAAGCTCGGAAAACAAACGTTAGAACTCACTTCCATGTTGGCTTTAAAATCTGCTTAAAGCTAAATTGAAGGTACTCGAAAAACAGCTTTAAAAAATTGCCATTTAGAACTTTCTCAGGCGTCAGAAATATACTTATTTTATAACAACAGCTTCACGTGTTTTGTTATTGATTTCTTGTCTTATTTTGTTTAACTCCAGCAGGTTTCAAGTAATTAATTCACCTCTCATTNNNN
TCONS_00067832	XLOC_018262	TTTGTGAATTCTGCCTCAATAGATTGAATTGAACATTTCCATTTCGGAAATTTAGGTCGTTAACAACAATCTCTAAATTAGCTAAAATCTATCCTTTATTTTGAATACAATGATTTTGGAACATACTTCGTTCTTTTTTGTTTCAAGAAGTAATGACTGCATTTGTAAATAGCTCCTTTCACCTAACGAGATATTCCATGCTTGAATGCCCCCTCCCGAACCTTAAAAAAGACAATATAAGCTCCCCTGCTGAGTAGAATAAAGTCTATTTACAAACAAGCAATGACAAGCAAGGTCAAGATGAGGGTCAGTGGTTACTAAAAGATACTATCAACATCTCGTCAAAAGTGTATACATTTTAAAATTTGTTACCTCGGGCACATCCGTGACTTCCACGAGGTAGGATTTGTTTATGTTTTTACAAATCGATACATTGTTCAGCGTAATATAAATATCTGGACTTGTGTGAAATGGAATGACAGCGAAGTAAGCTTGACTTATCACGTTGTTTTCTCCCAATGGAGAGGAGAGGAGTCGCACAGCTCTGGATAACCCTGAGCATTCCACAGTCAGCCACACGATGAGACAAGATTAAAAGACATCAAATCAGTGTAAACTCAAAGGCGGAAAATGTTGAACAACAACTCATCGTCAAAGAATTTAACAGAGTCCGAAATGTCCTCAGAAAATCAGTTGTGCTCGCTGTTGATACAAGTCCAGAAAGGGAACGACATCTCATATGAGGAATTTCGTTCAGTGTGTGCTTTCATTGCATTTACAAACGCTCTCATGGCCGTCATTGCTATACTCGGAAACAGTATGATTATTTCAGCTTTTTATCGCTCCGAATCGTTGAGAACACCATCTAACTTACTCTTGCTTGGTTTATCAGTTTGTGACTTTTTAGTTGGCTCAGTTACTCAGCCTGTTTTTACCACCGAAGTCGCTTTAGTCGCCGCAAATTCAGACGTGGCTTGTCGGTTCAAAGATTTCTACGTAATATTTTTGTTTTCGTTCTCATTTGCATCGATGTTACATGTTTGTTTGATTAGCGTCGAACGTACCTTTGCCATAATCCATCCGTTTAAACACCACCGGTTTTTAAACAAAAATAGAGTTGCAACATTTTTCCTCGCTTTTTGGATTTGTTGGACATTGCTGACAGTGTTCACTCGACGCGAACATGGCGGAGGTATTATTGGTTACTCACGCATGGGGTTCGTTATTTTTAGCGCTGTGGTGGTGTTTTTCATAAACATTCGACTGTGGATAGAAGCTCGGAGACATTCCAAAGTGATTTCAAGGCTGCTTCAACATTCGTTGCAGATGTCTTTACAAAGTTGCTCGACATCGCAAGAGACCGAATATGCAGAGACTAACATACGAAGAAAATCCATGCGAGATGCTAAGGCAGCTAAGACAGTTTTACTTATCATCGGTTTCATGGTTTTATGCAATTTACCACTCATAGCAACATTCACTGCACGTAAGTTTTACAATGTGCGCGGACGAGTAGTGACTTTGCTTTGGTTCGCTTCAAACACAGTAGTATTAATGCCTGCCATACTAAACCCAGTTGTTTATTTCTGGCGCAAAAAAGAGTTCAGGGTCTCTGTGAGAAGGATGTTTAATTTACATAATGCTGTCGGAGTGCAACCCTGACGCAACCCTTTCCTTAAAGAAATGTGTTTTATTTTTGGCTGTTTGCATCAAAAATTTAACGTCGTTCAATAGTGCGTGATCTTGACATAAATTATATTGTGCATAATTCAATGCGCTCGAACTTTCTACATATCAAATGTTTCCAACCGCAAAATATATCGTGAACCGATGAAATGTCACGAATGGCCAGTACCAGCTCAGGCATAAAAGACTGGCCAAGCAATCATATCTCTTTAGCAAGAACAGTGAACTATCTTTCTTGATGTAGTTCTTTAAAAAGAGGCTGGTAGGGAACGTTCAAGGAAAGTTTCAAAATAATCGTTCAGTGACTTTTGTTTCTGAGGAATATCTTAAGCGTTCTAAAATAGCTCATTTTCTGGATTCTTTTATGTTGTATGTTCGTAAATGATTTGCTGTTCTCATCATTTGCCTTTTTTTTCAATAAATGTAACTTAATTAGTTTATTTGTCTA
TCONS_00067833	XLOC_018263	CCACTGAAGTACATACATACAGCTTTGCGCACCATGGGTTTTTGTTTTGAGCTCTTTTCTCAATTTTTAGGGAATAAGTCTCAATGTTGAGCTTTTTTTAATCCAGCGAGATTAAATGTTTTTCACCCTATCTCATTAATATATTATATCAGGTCATGTAAGGTGCAACACGCTGTCTCTCGTTGTACGCATGTGCTAGGTCACCGCTACTACCCTTACCTACAAAATAAAGCTAAACCGAAATGGGGATTTGTAGTCATAATTTCTCATTTTCAAATGTTTTCTCTATCCAGAAAGGAATTATCGAGTCCATACTCTCCATGCTCCTATTTTCTTTAGTAAAATGCGATCAGCAAGGAAGCTGTTCACGCAACGGGTGAATTAAGTCATTTCCCCAGCTTTTTGAGACTGAAGTGTTAAGCTAAGGGGCTTAAAACACTTTGTGCTTAGATCTAGTTATTAAAGAGCTACGGATTAATACAGATTATCTGTTTATACTTAAGATGGGGATTGAACACCCCTAAGGCTACAAATGTCTTTTTTTTCTTTGTCTTTCATCTGGAATAATGCCAATATATTTCTCAATGTGGCACTTCAACAGCATTCTGCCAACCGAGCATTCTCTTTACAGAAATCCTGAAGTCCTTTTTGCGCCAGAAATAAGTTACTGGGTTTAGTGTGGCAGGCATTAATACGACTGTGTTTGAAGCGAACCAAAGTAAAGTCATTACTCGTCCGCGTACGTTGTAAAACTTACGTGCAGTGAATGTTGCTATAAGTGGTAAATTGCATAAAACCATTAAACCAATGATTAACAAAACTGTTTTAGCTGCCTTGCCGTCGCGCGGGGATTTTCTTCGTGCTTGTGTGTCATTCTCTTCATTGGTAGCGGAATTAGGGTTTCCTGTAAAGCTCGCAATATTCCTAGAATGTCTTCGAGCTTCTATCCAAAGTCGAATGTTCAAAAGAAGCACTACCAGAGCGCTGAAAACAACAAATGTTATGCGTGAGTAGCCAATTACACCTCCGCCATGATTGCGTCTGGTGGACACGGTTAGCAAAGCCCAAAAAATCCAAAACACTACCACCAAGACAGAAACTCTCTTGGTCGTCACAAGATGTTCATGTTTAAAAGGGAACATTATGGCAAAGGAACGTTCGACGCTGATCAAGCAAACGTGCACCACTGAGGAGGATGAAAAGGAGAAAAGGAAAATAACATAAAGATCTTTTAGCTGGCAAGCCAAGTCTGAGTTTGCGGCGACTAAAGCGACTTCGGCGGTAAAAACAGGCTGAGTAACTAAACCAACCAACAAGTCACAAACTGATAAACCAAGCAAGAGTAAGTTAGATGGTGTTCTTAGCTGCGCATATCGATAAAAAGCTGCGATGATCACGATGTTTCCAAGTATTACGAACAACGCCAGAAGAGCATTTGCAATCGCGATGAAGATACAGATTGCTCTGAAGTCTGGAAAAGAGATGTCATTTCCCTTTTGCACTTGTTTTAAAAAAGAACAAAATTGGCTTTCCGACGAATATTGAGCGTGATCCGTTTGGTTTTCTTCCGCAACAAAAATGTTGCTGTTGTTGAACATCTTCTAACTCTGTATCTTCCCTAATAAACCTTTTTCTAT
TCONS_00067834	XLOC_018264	AAAAAGTCATGTTCAATCGCTTGGTAGAATTTGCCGAAAAACACGATATACTTTACCGCTGTCAGTTTGGATTTCGGAAAAATCACTCGACATCGCACGCACTAATTCATTTGGTAAAAAAAATAGCTTCTGCAATCGACCAACACGAAACAACGGTGGGTGTTTTCCTAGATCTTTCCAAAGCATTTGACACTCTCGACCATCATATCTTGTTTGCAAAATTGGAGCACTATGGTATCCGTGACGTGGCTCTGCCGTGGTTCAAAAGCTTTTCTTGCCGCCAGCAATTTGCCCAATTCAATCAAGCTTGCTCTCCTATGCAAACCATCAAGTGTGGTGTCCCTCAAGGTTCGATTTTAGGCCCCTATTGTTCATTCTATACATAAATGACCTCCCTAATGCCTCTGAATCAACAGACCCTCTGCTTTTCGCTGATGACACCAGTATCTGTTATTCTCACTCAAACCCAAATTGCTTAGAATCCGTACTTAATGACGAACTCCAAAATATTGATGTCTGGCTAAAATGCAATAAGCTCTTAGTTAATATAAGGAAAACTAACTACGTAATTTTTAAACCCAGACAGAAGAAATTTAACTCCAGCATTTCTCTCTCCTTTGGAGGTAAACCCCTACAACAATCTAACATAACTAAATTCCTTGGGGTCTATATTGATGATCATCTCACTTGGAAACACCATATCAGCTATGTATGTAAACAAATCGCTAAATCAATAAGTATTATA
TCONS_00067836	XLOC_018265	CTCGAAGAGCAAAGCGGACATAATATACCGCGGCGAACGACCAAGTCCTGCATTTGTTTGCGACTAGTTGAAAAAGGTTTCTCTGTTCTATAAATACTTCACCAAGTGACGAAAACCGGTAACAAAGCCAAGAGTGATAAAACATTGCTTCAAAGACAGATAAAAGTCCACTTGTATGAGAAAGCTGTTGCTGCACGATATACGAAGAGAAGGGTACATTGCGCCCGGTGTAGCTTCTCAGGCCTCCTCAACCTGTATAAACTCCCCGTGAATAATCCAAATGTACATGGAACTCACAAAGGTTTAAATTGGAAGTGAGCGTCAGAAGACAGCGAAAAAAACAGAGAAGATAGAGGAAAGAAGGGCTGACAATATAGTTGGAAACTCATTTCTAAACATGGCTGACGAAGAGCGAGAGCCCAACTTACGCGTCTTGACCTTGAATTGCTGGGGTATACCTCATGTGTCCAAAATGTGGGAAGAACGTAAAGTGCTGATTGCTGAGGAACTTGCCAAAGGTCATCATGATGTAGTAACACTTCAAGAGATTTGGAGTAGAAGTGATTATGAACTGATTGGTCAAATAGTTAATGAAGTTCTTCCATTCTCACACTATTTTTACAGCGGTGTGATTGGAAGTGGACTTTGTGTGTTCTCTCGGTATCCAATCATCGATGCATATTTTTACCGGTATTCTCTTAATGGCTACATGTACAAGATTACCCATGCAGACTGGTTTGGTGGAAAAGGTGTGGGATACTGTTTGATTGATCATCCCAAGCAACTAATTCATTTCTTTGCCACTCATACACATGCAGAATACAATGAAAGTGGAGAGTATGTCCCCCACAGAGCAGTCCAAGCATACCAACTCTCTCAGTTTGTTCATCACTTGACAAAGCCTTCTGATGCAGTGTTAGTTTGTGGTGACATGAATTGTGAGCCATCCCAGCTGTTTTATAGGATTATCAAAGATGTTACTGGACTTATTGATGCTTGGGATAAACATGGAACAATCAAGCCTGGTTGCTATGGTAACACATCAGATGTCAGTTCAAATACGTTTTCAGGAGATAGGAGTGATGCTACTGTTTCTCAAGAAGGTGGACCTGAGGATGGAAAGCGCATTGATTACATTTTTTATCAGAGCAGTCAAAGAAGTTTAGAATGTACGCATTGTGAGGTTACCATGGGACATGTCCCAGGAAAGACATTCTCATTTTCAGACCACGAAGGTGTGGCTGCAAGCTTTGTGGTGACAGACACAATGGCTGATGAGACAGATTCATTTCAAGCTGCAGTTTCTATCAGCAGCAAGGGACGAGAAGCCTTATCTGAAACACAAAAAATCATTGCCGGTGCAATTGATGCATTGTCCAGACGACAAAACTTACAAGTGTTTGTTGCTTGTGCTCTGTTGCTCTTCGCAGTTTATCCTGTCATGTTTCCTGCTGCAGAACACTCTCGCTTTTCACTGCACCATGTATTTGGCAAGATTTTGTATCTGATTCGCATCATTGGGACTTTTCTTGCCTCAGGATTTCTGTTCTACGGTATTTTCAATGTGAGAGATGAGTATAGTGTCTACAAAGCTGTTCAGGAAATGATCAATGTACAACTAAAAAAGATGTGTAATAGAAAAAGGATGAAGGAGAGTTCTAATTGACTTGAAATCCCAGAAAGTAAGGTTGGGTGTAGTTTGCATAAAATAAAATCTTCTGAATGAGAACCATTTTTGAAATCATACTTACAGATGATGGGTAGTTAAGGGAAGAATTGTTGACTGATGCTGGCTGGGTACAGGAATAACCAAAGACAAATTTTACTTAAAGTGGGGTTTCAATAAGGTGGTAATTATTAGCTGGAACTCTTCACAGATGTTTGATAATTGTCATTGGCATTATTTTTAGGAGCTATTTTCATTTCTCTCATGAAAGATAATTTGTGCTGTGTATCAGATTTTATCCAAATATCTATCATATTGGTAAAGTTTGAAAAAGGAAGCCAAGCATATGTTTTGGATACTTTTTATCAAAATGAAAGAAAGGTTTTTTTTGGATGAAAAATGCATGGAAAATGTTCAGGATATCAGAAAAAATATTTGCATAAGAGTAGCTGTGGAAATATACACTCGGTTTCTGACACTTTTTGCCATATGTATACCAAAGAGAAGAATCACAAATTGCACATGAGTACATTCAAAACTTCTATAATTTTGCAGAGCAAAATTTTACTGAAATTGCTCCTAGTTTGCATTTTGTGATGTTTAAGAGGCAGCTTAGATGCAACAGTTGTAGTTATATTTTAATAACTTTTAATAAAATTATATTTTTCTGTATGCAGTTTAAGTGATACAAGCCCACAACATTTTGTCTTCTTCCATAGATATATAATTATATTTTCTCTGAACCAATTTATGCAAATGACAATTGGTAGGAAAAAATGTCTATATAACAGCATCTAAACCCTAGCTAAACAAAGCCTAAAAATATTTAGTAAATGAGATGTAATTCTATCTGTATTAAACATATATCAACTAAAGATATAATGTTCAATTCTTTACAATTGGGGATAAGTTCTGTAGCATTCATCACTGACATTGTAAGATTAATATATTGTTTGTTGAATAAAGAGAGGATTATTACTTTTGATGATAAAAAAAATTACTAGAGCCATTACAGTTTTATTTGCACTGTTAAGGGTGCTACCTGGGAAAATTCAAGATAAGGTTTGCGCATAAAATGAGAAAAAGCAGGCTTGCAGATCAGAGACAACAAGCCTACCCACAACAAGTGTAACCAGTTATGACTTTCACCTATTGATCAATGACAGTTCACAAAACTGTGTACAGTCACCTGCTTTGAAAATTTTACTTGCTGGGGGCAAAGGTATGCTGACTAAATACACAGGCTACGATACTGCCATCCATTAAATCAATCATTGGCTAAAAAAAAATGTTAAAAGCAATGTTCAAGTGTTATTGATTTTTCCAAAGCTTTTTGTTTTAGGAAACCATTTCTCTATGTTACTCCTCTTGTGTAATGTAAGCTCAGATGTGCTAAGTTCAAGAAAGGGATATGTCTGAAATCAAACCTAGGCACTAACTAAAATAGATACTACTTTTAAAAAATTTAAACAATATAGAAAACTCTAACCTGCTTTACATATTACAACAAAACATATTTTCTAAAATTAAATAAAAATAAGATTGTTGTTCTATGAAGAATTACTTTTATATTTAAAGAGATATTATTACAAAAATAATTCACTGCATTATATTTAGCTATTATCACTATTACAAACATCTCTGTAAGTCCACATTTAGCATCATTTAATTTGCTGCTCCAATGCAGTTATCTTCCTCTGAGCTCCATGTATTAGATAAATTTTCTTCCACTGAAGCAAATTTCATCATAGCAAAGAGCATCGCACTCCCATCTCTCTGTAAGGATTGTTTGCATTTGGAATTTTTCCCAGTAGAGGGTCATCAGATCTCTTCTCTTGGCAGAATCGAGAAAGGTCTTCAGAACAAACCGAGATCTTCTTTCTGGATATTTTACTTTCTCTCCTGAGTTGATCCACTTGTCTTCTAAGGTTATGATAGTCTTGTTCTCGCTGTGAGATCGTCGACTGACCATACATGTTTACAAGTTTCTGTGCCAAAAAATGCGTGAAGTGACGACTAATCGCCTCAGCTCTCGAAAACAGCAGCGATGGCTCTCGTGACATATAAGGGTGGTTACCTAGATGAAGCGGATGTTGACTGCAGATTCCAGAAGAAGTAGTTGATTGGTGAGTTTTACGCGGACAATACTCTTTCGAGGCGAAGGGGTTGGGTAAAATTATTGTACAGGGGTGAGCTATTCTTTTGAAGAGAGTAGTATTGATATTAGCTTGTAACCTTTGAAGCAATTCCAGATTATTCCTCAAGCTCATCGCCTCTAACGAGTTCTGTTATCAAAATGTAAGGTGTTCAATTACCTTCGAGTTTTTATCACTTGCGGATTAAAGAGAAGAAACCCACATGCGTCATTTCTGCCAGTATTCCATTTAATAGCACATTTGCTTGACAATAAGCCACTTGGATCAACGTTAGGGTAAAATTTGTAAAATAAGACGCATTATATACCTAAAGCGTGGGAAACCTGCTGTGCGCGTGCAAAAATATTCCTCCTGATCAAATGTTTCAGATTACCTCGGCCTGTTAGAACATGTGAAGTTATTTCTGTGTTGTCACCAATATCTTGATAAGCTCCAATATTTCGACTGCTTTGTTTTCTTTGTTCTACGTCACTCGTGAAAGTAACAGCTTCTTAAACGATGAGCAAAATTTATATTTCAAACCTTGTAGGTTTGTAATTTTTAAAATCGCATTTCTGCGTTTTCGCCTCCAAGAGCTCTCCTTAGCGTGAAACATCAAATTGTAGTAAAAGAAATGGTACTAAACTATTTGAAATAACTTACATTAGATAATATCTTCTGTCTATCTTTTAGTTTAAAAAGACTACCTACGTAATTTAAGGTTGCAAAGTCGTTGCATTTGTACTTTATAATATTTAATGCGTAGAAAATTAGAATCCTAACAATATGATCTGAGAATCATTTTTGTTCCATCCTTGGCTAGATTATATTGCATGGGGAATACAATGTGTCTCATTTGCCCAAACCATTCAAATAAAAAAAACTGGCCTCGCCTAAGTTTTCAACAGCCAGAGGTAGTAAAGAAAGAAGTAGGATTTTAGCCTTTGTCGATACGACAACCAACTCATGCCCAGGGTCCCTCTTCCTCCCGGCCTCTAAGTTCTCAAAGATAGTGAGTGTGAGCAGTGGTAAGATTTGTGAGAGGTGAGATTCGGAAGAGAGACCATGAGAATGAAGTTGGGTGAAAGCTAGCAAAGAAGACCAAGTTCCACATTATGTTGCTTTCTCCGCAAAAGACCTAAAGGGCTTCCTTTGTTTATCCCTTTTCAACGACTGGTCCTCTTCCTTGATTTCCAAAAAAGGAAAATTCAACAAACTACCTCAATTTCACGAGATCAACTGATAAGAAAGTGGGCAATAAGCGTACGGCGCCAATACGGTCTGAGTATCTAAGAACTACAAGGTCATTAAATCATTATTGAATATCTTGTCGTTTCAACATCTGAGTAATTAATCGAAATTAAAAAAATGATACTGGAAGTTCATGTTTTGTTTTCTGCTTTTAGTTCCTGCCAACAACGGCTAGCAAGAGTTTCTTGTAGTCTCCGCTGCAATCTCCCTCAATCATCTTGAACAAGGTTTTGTGATACTTCTGCAAAAATGCTTGCTTGATTTCAACGAGGTCGCGCTCAGAACGAGAAACAACACAGCGAATCAACGTCGCATCATCAGTTCCAGCACCCTTCATGGATTTCCACAGTCGATCCGCAAAGTATTCAGCAGGATTTCTTGAACACAGCACAATACATTTGAAACCCGCCTTTAAATCACCAGACATCTCGCGATCGATAGAATTCAGAATGTCACGTTGAGCAATCTTAACATATTCGTCAAACGTTGCTCTCAGCTGTGGAAAGCTCCTGGACGCTAGAACAACATTAAATCGAGACTCGTCTGTTCCCCACTTCTTCTCACCCGCCTGGAACAAGTCTTGAGCCTCCTTTGTTGCCTTAGCCATGTCAACAGTGTTGGTCTCGTCTCGATTACCCTGACACATTGAGACTAAAAGCCGCTTGAAATGGCCGCTTGTCTCGCTCACACAATCCTTCTCAAGGTCACGCTTATAGTACTCTGTGTAGGAACTCTTTATTTCAGCAATTTCCTTGTTAGAGCGAGTGCACATGATGTCAATCAAAGCCTCTTCATCTGTTCCAGCACCCCTCATGGCACGCCTCAGACACTTGGCATCATACAAAGAAGATGGTTCCATCAATGCCAACAAACAATCTTCAAGGTTACCACTAAGCTCTGACTTCAGATCATTCATTAGATCCTTTCCAAACATAGTCTTGTACCTCTTTCTAATTTCTACTCTTTGAGCATTGCTACGCTTCACAAGGATATCAATGAGGGCAGCCTCATCAGTCCCTGCCCCTCTCATGGCCTTCCGTAACAATTCACAATCAGCTTCTGCATCAAATGGAGAGACTGAAACAATGGTACCATGACCATATTTTGCTTTTAAAGACATTGAAGCCATCTGGGCAGTTGGAGGACCACCCCCACCAGAGGGAGCAGGAGGCTTTGCTGGTTTCTGTTGAGGAGCAGAGGAGGGGGCTGTTGGCGGAGGGGCACTGTGTGTAGTAGGAGCTTGTGAGCTATAGTTCTGTTGTGGGGGCTGATGTCCAGGGTGGGATCCATATCCAGCTGGGGGAGGTTGTGCCCCATATCCACTTGCAGGAGGATGCCCTCCATATCCTCCTGTAGGAGGCGGACCTCCATAACCACCAGGAGGCGCACCATAACCACCAGTAGGAGGAGGCCCTCCATAGCCACCTGCAGGAGGTGGAGCTCCATAACCACCTTGAGGAGGTGCTTGACCATATGGTTGTGAGCCATAACCCCCAGAGGGAGGAGGAACACCATAGGGTCCCCCAGGAACAATCCCTGGGGAAACTCCTGGAGGTGGTGGATAGCCTCCACCAGGGGGAGCAGGGTAGCCACCAGCAGGTGGGTAACCTGGAACAGGGGGATAGCCTCCAGGAGCAGGGGGATATCCCCCACCAGGAGCAGGAGGGTAGCCTGCACCGGGAGCAGGAGGATAACCAGAATCAGGGGGATATCCACCAGTTGGAGGATATCCTGGATATCCCCCGCCAGGAGGGTATCCAGGTCCACCACCATATGGAGGATAGGACATTATACAGTTCGTCAAATAAAGCCAGGAAATCCAGGTAATAAGAGTAAACCTCTAAAGTGGAACTATTTTCCGCGTCTTTGAAGGACAACACAAATGTTGGTCA
TCONS_00067846	XLOC_018266	CCTAGCCTTCAGTCTCGTAGAGACTATCTTAAATGCATGCTGGTTTTCAAATCTATGAACGGCTTAGCACCCTCCTACCTATTGAGTGATTTTACTCAAGCTAAGAAATATCATACATATAATACCAGGCACAGGGATTTGATTCGTCTTCCTTTGGCCAAAAGCACTAAATATCAAGGCAGTTTTAGATATAATAGTGGGTGCACTTTTAATAATCTGCC
TCONS_00067848	XLOC_018267	GCCGGTGTCAATTTTGTCGACCGCCATAGTTACTTTTGGACGTTTGAATTACGGAGAAATATTCGATAACTATGGTGGACGATAAGGCGACAGCAAAAGATTTAGAATCATGGATTGAGCAGTTAATGGAATGCAAACAGCTCAGCGAAGCTCAAGTGAAAACGCTCTGTGACAAGATTCTCAGGCTAAAGAAATTCTTAGCAAAGAATCAAATGTGCAAGATGTGAAGTGTCCAGTCACAGTTTGTGGAGATGTACATGGCCAGTTTCATGATCTCATGGAACTATTTAAAATAGGAGGAAGGTCTCCTGACACCAATTACCTATTCATGGGTGACTATGTTGATAGAGGATACTATTCTGTCGAAACTGTAACCCTTTTAGTCACACTGAAGGTTCGTTTTCCTCATAGAATAACCATTTTACGTGGAAACCATGAAAGTCGTCAGATCACCCAAGTATATGGATTTTATGATGAATGCCTCAGGAAATATGGGAATGCAAATGTTTGGAAGTATTTCACAGATTTATTTGACTACCTTCCTCTGACTGCATTAGTAGATTCACAGATATTTTGCCTTCATGGTGGTTTGTCACCTTCCATTGACACACTGGATCACATTAGGGCTCTTGATCGTATCCAGGAAGTCCCTCACGAGGGTCCAATGTGTGACTTGTTATGGAGTGACCCAGATGATAGGGGTGGTTGGGGTATTTCACCACGTGGTGCTGGATACACCTTTGGACAAGATATATCAGAAACTTTTAATCACACAAATGGCCTGACTCTTATTGCAAGAGCTCATCAACTTGTTATGGAGGGTTACAACTGGTGTCATGATAGGAATGTAGTTACAATATTTAGTGCTCCAAACTACTGCTACAGATGTGGAAATCAAGCTGCAATCATGGAACTTGATGATGCACTGAAGTATTCATTCCTTCAGTTTGACCCAGCACCTAGACGAGGAGAGCCACATGTCACTCGCAGAACACCTGACTACTTTTTGTGATGAAAAATTACTTTGAGACCTTGTAAACCTTTCATGGCATGTTGTCCTTTTTTGGGGTCCAAGTGGATGCATATTTGGGGATGCTTCCCAGGGGAACTTATTGCTTTGGTGGCAATTTTTTTTAAAGAAATCCATATCATTGTCTTTCAGGTTATGTTAATTTGTTTTAAACATGACCTTTCCAGATGTAATCTCATCATAACTTGTAAATGCTATGGAGGGTTATTCTGACTAAGGATCAAGTCAGCTTTACTTTAATGTCATGGCAAATATACTTTGTATATTGTAAGAAAATCAATTATCGTGCAGCATACAAGAACATCAGTATTTTTAAGAGGCCATGATGCTTGAGTGCAATCAGGAAAACTGGCTCTAATGCACAAATTCAAGTCTTGCTGGTAAATGTTCTGGAAAAAAAAGTAATTGAAAGGACAAAATTGTCTTTTTGGTATGATTTTTCTGTGGAAGTCCCATCTCATAATGCAAGAACTTTTTAGGAAGACCATATAAAAGATTCAGAGTACTCAAAAAGAACAAGCCAGGCAATGAAAGATAACCTTTTTTTCCTTTTCTATTTATTAAGTTTACCAGTGAGCCTTGGCATGATGCACTCAGCCTACCTTCTGTGGTTGCCATCTTAACATATCGAATATGACCACCAGATTTCACTATTTCAGCAAATGTGTCACTTTTCTGATTTCAAATATGCCCAATCAGAAGAGGGAAATCCATGATACTGTCCTTAGGACTGCTGCTTACACAGGGATGCATATGTGGTATGTCTTCCTCCCTCTTCTCTACAAAGGAGGTCATCTCATGGGCAGAGTGGGATGTGTAACAACTGCTGGTCCTAAGATTACGTTCAGAGGGCTATTGTGAAACTGATTCTTACAAAATCAAAGTAAAGCCTTGATTGCTCTTCATGATCTGAGTTTTGTTAACCTTTGGTAAGTCTATGACTTAGCAGTAATGTCTTCTTGCTGTTGCTGGATTTGTTCTCAGTGATAATTAATTAAGGTTTCTTGTAGTCATACTCTTGTCACAGGTTAACACTTCATTTCTCCAGTATGTAAGGATGGTTATCTAAAGTAATTTGACCAATGAATGTAACTTTACACTGTCAATAGTTAAAGAACATATCCTTAGTCGTGTAATTTTATTTTAGCCGAGATTATTAAAATATGGCAAGAGATAATTGCTTTTTTTTCTACCTATATCAGCATCATTGGGAACTCGTGGATTTTAATTGTTGTCAATACTATTTTTCAATCCAATGCAAATATCTTTCCATTCATTTTATGTTTTTGTGGCTCAACCATCTTTTGTGTCTACTCAACAAAAAATAGACATACTCCTCGCTCAGCATTAAACTACATTGAAGTTACCTGAGAAAACGC
TCONS_00067854	XLOC_018268	GCCAACATATTTTACAAATTTTCGTGAATTCTTCCAAACAACAGAACAATCAAGGAAAAGTTCAAATCGAGGCTAGGCGGCTAACATGGCGTTACACTAATCCAGCAAAATCTCATATTTATTTCAAACGGTAATTTAATAAGCTTTCCAAAATATATTTCCTCTCTCAAAGCCGTTATTGCGCCATTTGCAATTTATAAATAATAAGGTAAACTAAGCGTTTTTCTTAATAAATTACCTCTAAACAATCTAGTACCTTGTTTCAATCCAAAATATTATGACATGTCAAACTAGAGTAAATTCTGTAAAATACAATAGAGTAGGATCTCCCTCAAATGATAGTCAATTTAACCAATCATATAATTTAAATTCGATATATTTTTAATAAAATAATTAAATTATCCGACTTAGTAACTTGAAGTGGGTAATCACCGACCTCCCCTCATTATAATCGTAATTATCATCGTAAAGCAACTTATCATTTCAATTCAATTTTTTATCGCAAAGGAACTGATTAAACAGTCTATCCTACAATGCATCTAATCACGTAAAAACTCCTTCTGACACAAAGAACTCTGAACTACCAACAGGCGGTCTAAGGTCTTCTTTTTCTAAAAAGTGGAGGGGCAATTTAACAAGATACCCTCTGACGCCTCGCAGAAGAGCACGTGCCTGTCCAGGGTCCTCTTTGTCGAGGTTTTTAAGACTCTTATAAGCAGCCATGTCGCTTAGTGAACGAACTTGGTCTGTTGGCATGCAGTGAAACACCTCCTCGTAAATTTCAGTGTTTTTCTTCGCCGTGGCCATCCACACATCCTCATAGAAACTTTTTGAGACAACATCTCTGATGTCTACGTCTGAAGGAGAATCTAATAAACCCAGATGTTCCCTGAAGAGTCTTGATCTTAAGTTGAACGCAAACTTGCCAGCTTGATATTCCTTGCCATCCATAACGGACGGAACAAATTCCTTGTCCTTCATGATAGAGGCTATTTCTGAATCTCTCTTTCCCAGCATGCTGCGGTCATTGATGTTTGCTGAGCCAATGATTACTGTATTGTCATCGACAATCATCATCTTGCTATGAACATATACAAGCTCTGTGACGGGTTTTCCATGAATTTCTGAGTGAGTTCTCAGACCATAAAATGTTATGAACTTGGAAGGATCACCAACAAGTTCTGTTAATCTCTGCAAGAGAGAATGCGATCCTCGACAAATTGACCTGTAGTTCCAGTGAGTAATGGCGCCAATCGATCGACCAGTGGCTGTACCAATCTCCCCTTCAAAGGCTGGTAGGAGTGGCATGACGACTATAACTTTGAAATTTTCACCCTCTCTGTCGAAAACGGGAAAAATGTTATCAGTGATACTAACTGTCAAGAGATATTCTCAACCATGTTAATTCAATCCTTCTCTTTGAGAATGATAGCCAATAATGAGGGAAACATCCCAGCTTCTTTTAGGGCGTCAATGACCCACTTGCCACTGAATTTTTTTTTTCTTTGCATTACTCATTACGACATTTCCGTGTTATGCG
TCONS_00067862	XLOC_018269	TTTAGGTACAACATACCTTCATATGGTCTATGGACGTCAAAGAAATCTCTGGTGATTGGATTTGAGTAATCCTTTCCCAGCCAAAGTTTGTTTCCTCCTGATGTTCCGGGTTCTATCTCTACTTTGACGTTGTCTGTGAAGTCGGAACATTTCGGGACGTCAAATCCCTCCAGCGTTCCTTCTACAAACAGAGCGCCAATTTTTCTGATCTGTTCCTCCGTTTTGTTCAGCGTTGGAGGCCGAACTGCAGATCCAAAGTCGGTCAGACGGTGCAAATGATTGTCCCAGCGACCAAAACAAAGGTCGAGACCTCCAATAAAGGCGACCTTCTGGTCGATGGCCACCAACTTTTCGTGATGAGCCCAATATATTACACCTGCCCCAGGAAGGTGGTCTGGATGCCGCAACACCTTGATGTTTGGGTGTAAACCCATCAGAGTAGTTTTAGTGTACGCACTGTTCAGCGTTAGAGCCAGCTCAACTTCTTTGTAGATTAAAACATAAACTTTTACACCACTCTCCGCTTTTCTCTTCAGCGTCATATCCAGTCGCCATTCATGGCCGGCAGTGACTGGCCGACGGAGGTATATTTCTGGGCTGACCCACCAGCCTGTTATGAGAATCTCCTCTTCTGCAGACTCTAAAGCATCAGCAACTGCATCAAAATATGCTTCACCGTCGACAAACCACTGAGCATAACAGTTCTCCCTGATTGGAGCATACGAGCTGTGAGGATGTTCCTTAATCCAGTCAGCACCAGTAGTTGCCATAACATGAACAATTGATTTCATCCATTCACTTGCCTTTCTTTCAGTCCAACAGGATAACAGAAGCTGCCTTGCCTGGTTATGGATCAGCAAGCCATTCCGCACACCAGTCTGTTTCCTTCCATACTTGAAGGTAAATTCTTTGTCCATTAACACTACTCCTCTTAGTTGTTTATCCTTGGGACTGACATAGGCAATAAAACTATCTTTTACAAGAAGCCACCTTTTGTCCCATATTCCCCATGAAAGACCACTGCAACAACTGCAGCACCCTGCAGGAAATCGATGACCTCCTGCCCGCTTTCTGAGAATACCTTCCCTTCCCTTATCTCCTAAATCGAAATGAAATGAGAGATGGCTGACCTCCAAAAAATTCAGAGTCTCTTTGTGAGTACGATAGCTTTGACTGTCCAAAATCCTCTGAAGGTACTTCTCCAGAGACTTTATTCTTTTTTCCATATTGGGTGTTGTAGCAAACATGTCTGGTCGCTTGGGCAAGTGACGACTTGGCAGATAAGCATGACCCTCTCCACTGTGATCACCTCTAAGATCCCTTCTGATGCTTTGTTGGCGAACATTAACTTTGTGAAAAAACAGTTCTGCATCAAGTTTTACAAAATGCTTGTAACGTCGTCTGATGATCCAAGTGAAGCTGCCATGCCTTAGTTCTATAGTGTATAAGTTAGGGTTAAAAGGATGAGCTCTTGGTGCACGTTGAACATCAATGATTTTGGCAGTAACTTTAAGACCAGGAAGAAACACTCCCTTCTTGTCATCTTGAAAAATAGAAGTCATGCTACCATCAAAGACATCATCCTCTTCATTGCCTACACCGATACACACTGAGCCAGAGTCTGCAAAATTATTTTGGTTGGGTACTGCTAAAGTGTCATCATCAGACACCTTAACCGATATGTCTTCTTCAGCAGCCACATTACTATCTGCATGTGAGAAAGATGTCTTGTTGTTTTGATTTACCATACTGGCCATTCTGGCTAAGAGTGTGTATCATTCAGTACACTATCCAGGATTTTCACAGGGTGGAAGTAAGGGTTCAGTTGGAGTAACATCAATGGAATTCTGACTTCAGGATCTATTTCACTGCATCATCCCCCTTAAAATAACGCACAATCGCGAGAGAAAAATCGGCTGTTTTTAAATCAGGTAGACCTGCGTTGAAACAATTAACACAATAAATATATCCGGCGATGACCAAGAAACATATTGGTATTTATAAATCTGTTC
TCONS_00067864	XLOC_018270	GGAAAAAATAGATGATTTTCATAATTACTTTATAGTACATAACTCACATTCGAACAGATAGCTAACAACAAGTTTATGTGAATGAAACAATAAACGGAATCATGAACAGAACCCTTTTCTCTGTCATCATAGTTTCCACAATTAGTTTATTAAATAGTTACGCTTAAAAATGCTACAAGAAAAAGTCCTTCTCGAACTCTAAGATGAAAGCCATGGAAATAAATAATGATCAGTAAAATATAAATTGTCAGCTTAATATAAATAAGTCGTCAACTCAACGAAAGAAGGTTAATCGGTTCCTCTAGGGAACTGCAACGGTGATGTCTTCGATGTTCACGAGGAAGTCAATTACAGAGCAAAGGGTTTAGTGAGCGATGATCTGCTGCACTGGTGTTCTTGAAAATTCATATGCTTTCTGTGTCTATTAACGAAGATGTAATCACTGACTCAAATCACGAAAAAGTTAATTTCTTTTCTGGGATGTGAATCGTAGACATTATTTTCCTCTAGCCCAGCAGTAGATACAACTAAAGCAAATCTCTATTAGATAACTTCAGAGTTTGTAAAACACACGCAAATATAATTCCTTTTATTCATCAATATCGCCGGCGTAACCTTTAAGACTTCCTGAGGACGGTTCCTTAATAGCGATATCGCCGAGATGTCACCCTCCGGATAATAATGAGGGTTATAACACGACGGAAGACGAAGCGTACAATTCCAATGAGAAGGACTAAGATCCGAGCCAACTGAGAGACAACAGCGAACATACAAAGGAATCCCAACAAAAGGGGCACGATTGCCAACAGGCAGATTTCGACCTGTTGCAACATGATCACGTGCCTTTTCACGGGTCCTTGGGGGGTCACACCAGCCGATAGAAAATGAGCTTGAATTAAATTTATGGTCGCTATGACAACCAAGAAAGCAAGAGAGATGGCCTCTATGACGTTTGCTTTTCTGTCACGAAACGGCTTCACTGTTAGGTGCCAGGCGAAGACGAACAGACACGTGATGTCCATGAAAAACAGACGGATGAGAGGATCGGGGAAGAAGACTTGGTAAGAAAGGAGCAGAAATCTGCGGCCAATTAGAACGCTCTCCCAATGCAAAGAGCCTCCCTTACGGCGACTTGGTGGGCGAAATGAATCGTGGAGGACTTTCAATACCTCAACACGCGTCTCGCTCAAGCTCACTTCCTGGCACTGTCGTTGGTTTCTAGGGTAAAATAGTTTTTGAATGATCCATAAAGAAATGAAGCCAAGCGGGAAAAAACACGCCCCAATGAAGTGTCCCACAGAAATTAAACCTCTTTGTAGCTTCATCGCGCCCCAGTAGATAACTGCAATGAATGGGAGAAGAAATATAACGACGTAGAACAAAAAAAAGCAATGCCACCACTGCCAGCACTTGATGTTACCGTCATAATACAATCTACTCTCACCCAAAACAGGAACACATGTTAGTAGCTTCAAGGCTGTGTTGGCCAATGTTGCACAACCAAGCAATAATGTCTCCAAGGTTGCAGCAACGTAAGGCGCTAAGGGTGGGTCTGGTCGGCCCCGCAATCTGTTCCAAGTAAAATTTAAAATCAGTATTGCCTGTACACTGATTAACGTGGCAAATACGCCTGAGGAGAGAATCAACTCTTTCGTAACTACATTCAGTCCTGGAAAAGGACAGCCAAAGCCTTCACTGGAAACTGTTGGAATAAAATTAAAGATGCCGGAGAAAAAAGTAACAAGAGGAGCAGCCTCTTTGACAACATCTGCAGTGTTTTTGATCGCATCAGAGATTGGTTCAACATTCAGGTAGCTGGAAATCTGATAGAAATGAAATATGACCTTTTTGTAGCCTTTGTTGTAATGATCGGGCTCCTCAAGAGATGTATATTCCGTTCGATTTCTAGACGAGTTCGCAAACCAGAGGATGTTTTTGACGAGAAATCGTATTATAGGTGGTTTTTGAATAAACAGCAATGCCATCACCACACCATAAATTATAGTCAGAGGCCAAATCCAGTGATCTTTACATTTGTCAATCCGCTTGCATTTCTTGGAAAACAAAGTTTCTGTATACCCAATCTTGCATCTTCCACACATCACGCCATCTCGGTTGCCACGGCAACTATTATAAACGGATAGGTCAGTTTTGTCTTCTTTGCCACCTGGTCTGCAATACTGTGCTGGACAATGAACAAACTTCAGCGAGTTCGGGTCATCTAATTCGGGATACCCCCAAAAGTTCGGTTTGGCTTCAATGTTGCGAGAGCAGTTCGCGCCATAAGGACATGCTGAACAAAATAAGTCAGAGCTCGCCAACACTTCTTTCGTAGGAAGGCCCTGTATTTCCCCTCGCTGGAGACTATAAAAACCTGCAAGGCACTGATGGCATGATATCGTCATTACCGTTATTTTTAACCAACACTCTGGGTTCTCAGACGAACTGGGTACGAACATGAAATGCGAAAAGTTGTCCACTCTCAAAACACTTCCTATTGCGCACTGTATTTTGCTGAAATTATCAAACTCTACCAGACCCGCCCTTACAACTGACAATAACCGATAAGAATCTTTGTCCAACTCTGCAACTATCAATGTCTTCCTAAGTTGAAGTGAGCCAAAGCTTTCAGAATACACGGATGCATGGTGTGTAAACGTTTCCCCGTTGAATATTGTTTCAGTTGAAGTCTGCTTCAAAATGGAATTTTCAATTTTGAGCATCGCGTGCTGATCTTCAACGCGAACGTGCCCGCCACTTTTTATCGCGTAGTTATTTTCAAAGTAACAGCCGCGAATGGTCACGTTACCTGAATAAAGAAGGACACCACCCGTTGACCGTCCGATATTATCCTTAAATGTTGTATTTAAAATCGTAATTGTGTTGATGTACGAGAAACGTAGATATGAATTATTACAGTCCTTGCCTTTTATCATTATATCCTTAGGCATAAATATTGACAATGGACTTGAGAGGTATCCGTCCGTGAAGACACTCCTTATCTTACGAAAAACGCTGTTTACGATCTCTACGTTGTTGGAATTATTTGAGTAAATCCTGAATACGACTGATGTCGAGCCAACAGCATTCGTGACCACGAAATCGTGCAGCCGTATTGACGATCCTAGTGTAGTTTTCTCTATTTGGACGTCTAACACAGAATTTGTGCCGCTTTTTTCCATTTGCTCTCCGTTTATTTTTACATCATTTAAAACAAGATGCAAAAAGGGAAGTTTCGAGACGACTTTTATATGATTTTTCTCGTTTAACCGGAATATACACCGTTCAAGATGTATCTTCATTTCAGTCGAGCCGAAGTCATCGTTCATTGCTTCGTCACCAGACAAAATAATTACTGCATTTTTTGAGGTCGAGCCGGTAGTGTTCACCTTAGTGAAATTAACATTGCAAGTACATTTCAGGTAAAAGCAACTTGAATCATTTTTCCACTCTGTGTCAAACACGTTAACTTGACCTGAGACTGCAATTATGAAAACACTGGCCCAAGGCGAAACGAGACTGTGGCTGTGACCGCGGAGATCTGCATCCTGGTCATCATTGGCGGTGTTACCACTTATATTAGAACGAGAAATTCCCAGCGAAACCTCCTTGGAATTTATATTAATACATTGAGTATCTATGTTGTCGGTGCAGACCAGACCATCAAACAAAGCCTTGTGGAACTTTGCTTTTGAAGTGTACAAACTGTTTGAGGGAGCCGAGTTCTTTACTAGCGTAATTCGGTGATAGAGTTCGTTTGTCTGTGATGAATTGATAGTATTTTCGAATAGAGGACCTGTATTTTTTGAAAATATCGTATCACTGCAAAATATATCTATTCCAACGGGAAGAGGCAATCTCCCTCGGTTATCCATTCGGGGTGGGGAATTTTCG
TCONS_00067865	XLOC_018271	TGAAAACTTTAATTAAACTTTGAAATGAAATAATGAAAAAGTGCAGTTGAACCTGACGAAAATCATCAGTCAGATTCAAAACGAACTCAAGTATTTGTCCAAAGTAGAAACTTTTTTAAAATGGCACGTGTTTGTAGTTCTCCAAAGGTGAAATATTCTACCATAAGGAACAACGGAAGTCCAACATTTTGCAACTTGCATCGGCAAGACATTCGCGATATTGGTAAGGAAACAATATATCCTCGATGGAAAAGCAGCATTCCGAAACCGAAGTTAGTTCCTTTCGAGAAAACAGCAACACAACGAGAACTTCTGTCCGATCCATCGTTTGACGCTGAACAAATATTGCATCGAACACCAAGGCTTGTTCGAGGTTGGTATCTCGGAAAAGAGCCGCTCGAGTATCGCCGACAAACAACACCTTTCCGATTTAGTTTTAACACAAGGAACAGCAACGAGGCGACTAGGGAGGAAGACAATGAAATAAAACCTATTACTAAGAGGGCAACCCTCATATATCCTGAATGCATGACTGTGGCAATCTGCACTTTACAAACAAGACCAGTTAAACAAGAAAAAAAATTGCCTACGGGAACAGTTAGCATGCCATCTGCTGCATCGAAAGGAAAGAGCACAAAAGCCCCTACTATCCATGGATTAAACAAAAGTAAAACCCCTACGAGAAGCGGATTAACCTCTAAGAAAGAAACGTTTGTACAGCTTGATGAAGATTGGAAATATTCTGGTCGGATCAGTAAACTGATAAGGAAAGTCTATCGACAAAATGAAAGACCACGCACCGCCGAATTCCAAGAGAAAAAGCAAATTAAGCGTAAAAATCTTCAAAAGTTAGTCACTGGGTTTCTGTGCGAAGGACATGAATGTATTTTGGGGTGTGGCAGTGAAAGTGAACAAGAAAAAATATTCAATGATTACCTGAAGAAGATTCCAGATTGCTGTGTGGAGTGCTTCACATTTAAAGAAAGTGATTATGACATATGGTCACGCACGAGCTACGACTGAAGTCTTTTCAAGACAAACGGACTACGTATTTGTGGTTTAGTAAGTTTCATTGATCCACGATTATGTAAGAGCATTGAAATTGGTGCTGTAGCTGTTCCAAATTTTGCTAGGAGGGCTTTTTCATAAACATTTCACTAATTTGGCCGTGTTTACAAGGATGATAAAGTGCATGATTGCGTAGACATTGAAAGCTGCCTCATTAACTCTTCCACTCTTGAGTGTGCTTTTGAAATGAGTAATTCCTCTGTAAAATATCAATACATCACCGCAAAGATAGGTGATAAAATAAAAGAAGAGAAAAGTATCAGCCAATAGATATCGTTTGATTTGCATGGGTGATCAGATCATTTCGTCGATACATGAATAAAGGGGGTAAGTATCGAAAGAAACTGTGGTGCTGTGTAGATGGAAGAGTTGACCACCGTAAAGAGTTTAAAAGCTGACGTTCGAGCGTTAGCCCTTCGTCGATCGCTCCGACGAAGGGCTAACGTTTGAAACGTCACGAAACGTAATTTAGTATTATCAACTCAGTTGATGTTACTAAATAACATTTCTATTACAGTCTGGAATAAAATGGG
TCONS_00067866	XLOC_018272	GTATTTTTCTGACCTACGCAGTGTTAACAATTGATATTATCCTCTGAAGAAAACATTTATCGACCTTTTATGCAAATTCATCTTTAACTTCTATTAACACCTGTTTTGGCCATAATTAGATCTTTGAGCCATGCAAATTAGAAACAAAGTTGTTCTTTATATTTTTCTGTAGATTGTTTTGCTATCTTAAAGAAAGTATATTAACTGTCAATTTACCTCGCTTGGGACTGACAAAGTGTTCATTTTAACGACTGCTTTTTGCAATCAAAGGGAAAGAAAAAGATGTCGCTTTCGCGTTTTCAAGTTTTGTTTGCTGTCGTCTCCGCGACCATTTATTATAGTCGCTCTGCTCGAAAGCAATTGCTTGTAAAGACAGGTGAACCTGTCCAGTTCTGTTGTCTACAACTGTCGGAAGCTTAACAATGGACTTTAAATTATGCTTTTGTGTCTCGCTGGTTTTGAGAACGTTGATATTCAAAGGAAGGAGTTTATCATTTCTAGGCCTGTGAATGTTATTTTCCTCAATCGTTTCTCTGCTCGAGCTGCTATTCCTGCCAACTTTATGTGAATGTTTCGCAGGTTCACATTTTTTCAACTTCCGCTCTATTTGTGGTAAACAGCTGATATTGCTCGGTTTGGAATAATGAGGGTGTCCCTTGGAATAAAATATTCTTTTTAAATAGCATTTGCCAGGTTTTTCGAGCTTTTCAACTTGGAAAGTGCAATCTTTGTAAAATGTGCTAGAGCTTTCAGAATCATTTTCCTGTTCAGAGGTACCTGTAGTTTTAATATCCTCAAAGGTTTCAAATGTCTGTTCGCTTTTCAGTGAATCCACATCATGGCTGCGTAGAAGGCAACTTTTCTCAAAAATTTCATTATCTTTCCTTTTCTGGGCTTTGCTTCTTTTCTGACGCTCAGGTTTTTCTTCCGCAGTGCTTTTCTCAAAATTATCCATAGAATCATCACATATTTTGCTCAGGCGAGTGATGAATATATTTTCAGCTCCGTGTTTGTACTGTTTTGCCATATTAACTTCTGACGCATAACAACACAAGTTCGGTCGATTTAGATTCTTCCCAAAGCTTTTAGCACCTGCGGAATATCGAGTTTTCTCAGGACTAACAAGCGTTTTCATCTTATCGTTGACGACAAGTTCATTCAAATCCAAAATTCGTAGCTTTTTGTCTTGCTTGGAAGACTTAGTAACTTCTTTCCAATTAAAATCGACTGATCTGGTGTGCGAAAAGTTCACCTTCTTCCCAGAGAAAACAGCCTTGTCCAAAAATATTCGGTTCTCGGCGGCTTTATTGTGCATAGAAGATTCTGTTTGTAGACCACGCTCAGAAATAACGTACATAGTGGCTTTCCCAAACTCCAATGCATTTTTACCCCGTGTGTTTCGATCGGTGGCCATGTCGCTACGTCAGTGTCTCGCAGAGTTTATCGACTGCGGCCTCTTCGCCGTCCTCTAGAGAACTAAGCTTGTAAATTGTGTTTTTGATTTTCGATCCACGCTTTTCCCTTGTTTGGTTTTTAAAAGATCTGTGTTTGAGGAAAGCTGAAATGCATCTGTGATATCAAGCCGCTCTTTCCTGAAGTCTTTGTTAAGGAAATGAAGACGATTAAAGCTTGTACGTCAATCTGGTAGGAAATGAAGCTTTTCACAGAGAAGTAATGCGCGGTCTTGCATTAATGAGAGGGATAGCCATCATAAAGACTCTCTTTCACGTGTCAAATAAGCCACATTCCCTTTCTTAAATATTTGATTTAAACTACACCTACTCAAATATTCATCACGACGTGAATGTACACAAACAGCCTTGAAATCAGTCGAGCGGGAGCAAATTGACCTCTATCGCCTCCTTTTACAGTATCTTTTCTTTCCCACTCATGCAGTGATACAATCGGTGATTAACAGCTTTGTTTTACACTGATCCGAAACAAAAGAAAAGCTGAATTGATTCAGACTGTCAATTAAGTATGAAATATTTGCAATTACTAAGCCAATGAGTGAAAGAATACAACTAGTTTCGTACGTACTTAAACAGCTCTATATTGTTAATGAGGTATTAAG
TCONS_00067868	XLOC_018273	GGGAGTGATTCATTTTAAGAGGAAACAATTTCTGCTTTTACCACCTCTTTGCAAAAATCAGTCAAGAACACTGGGTAAAATAACATGAAGAAGAGTATAAATTTGACCAGTTACAAACTATCATGACCATCAGTCATGAGTCGCAGGTGAGAGAGTAGAAAAAAAAGTAAAGGATGCTGCATGCGAGTTATCTGATGAACTGTTCTTTAGCAAAGCTAGCCTCCTTTCTTTTCTGTCTACAAACCTCCTCTAAGATTTCTAACACACAGAGGAAGAGGAGGGGCAACATTTTTCAGTCGTAGAGTACTTTTACTTCTTTTATAGATACCATAAATGGCAGAGGTGTTTCCTGCTTCCAAATCCACTGTCTACACCAAAATGCAAAAATAGGATCTTTCTACTTTGGTACCAGGTTGCAGTCATTCACGGATTTAGATCAACGGCCCGGAAAATGAGGAAAATTATAATCAACGGTGATATAAGTAAGAAAACAGCAAACTTTCAACTTTCTCGTTGTCTGTGAACATTTTTAATCTACCTTGTTAGTGCAAAATTCAAGTTACACCCGAGCGTACATTTTATGGTTTAAACATTTCATTCAATGCGTTACACCTTCTGGTGGGAAGTTATGACAACGATACACGAGGCAGCGGAATAATTCGTTTCCAAGCCCCCGTCATTCACTGCTGACCCGGTATAAAGATAACAGGGATCTGAGTGTGCTTGATGACGTAATCACTGACTCCACCTAATAATGTGCGCCGTAGTGTTGACATCCCGCGGCCTCCCATCACAATACAAGTAACCTTTTGCTGGTCAGCTATTCTGTGAATAGTCTCGCCGGGTTTTCCAGCTTCTACCTTGATTTTTGCCTTTAGCCTTCTCTCCTCGCATTTGTGTTTGTACTTCTCGATTACCCTGTCTTTTTTCTCGTCGTGTTCTTTTAAAGTTTGTTTCCATTCTTCGGAATGTGCTGAATGCAACAATGCTGGAGGATCAAGCTTCTCGTGACAGTACAGCACGATCAGTGAGTTCTCTGCCTGATGAACATGATTCAAATACCATTCAAAAGCTCTCTCACTGTGCTCGCACTCGTCGACTGCGATTAAGACTGTTCTTGTGCTATCCGCCATTCCACCGCGCTCGCTCAAGCCTTTAGTTCAGTAATTGACCTGCGTTCGTTTCTTGCAAATTAGCAATAACGGAGTGCTAAATATTTATTCGCTCCATAGAAACCTTGACACCGAACGTCCAACTGTCTACGACGTATGTAACAACTTACTCGCCGGTAGGAGCTCTTAGCGTACTGCCAACAAACAAAGCGACTACTGCAGTGCCAGTGGTAATCAATGTCCCCCAATGTAACAGCAAAGCAGAAACACGTCTACCAAACACAGTTACTTCACCACGGTTTTCTAGAACCAATAATCTTGTAGGCCTTCAATTCTACCAGCTCTTAACAAGTTGTGTTTTGGGGCTGTTTACATTGCCTCAACCGTCGGTAACAAGTTTTGAAAATAAGCAGCGCCAGCGGAAAGTACTGAAATCAAGTTGATATATAACTTAGCTGTGTCAGAGACCTTGTTCGCTGGCCTAGTTCCTTATGACGTCTGTTTGCAGACTGAAGATCAAGTTCACGCTCTCATACTGTACTGTAAAAATTTACTCAAGAGAAAAATGTAAACCAATCGCATAAAAGACGAATAATTTCAAAGATTAAGGCAATAGCAAATGATGTCCACTAGCGATATGCTGAATTTCTTTACAAAATTATATTCGTATATTCGCCAGTTGAATTCACGACAGATGCTAAAAGGGAAGTCTCCTTCAGCAAATTTAATGTTTCTTTTCAATCGAGCTAACTCGTCAATTGTAAAAGTGATGACACTTTCATCCAAAATAGAGGTGAACACCGCAATAATATTCAGTTTATTTCAAAGTTCATTGTGGCTTGTGATAAGCGATAAAAATACCATTTCCTACCTACTTTAATAATTTAAAGTTCTAAAAATATAGCTGCTGAATTCATTGTATCGATTCCATTTGAAATAATAACTCATAAACGCTACACTGTTTGGAAAGTGTAAAACAAAATTGTAAAGTGCAAACCAAAACTTTCCTAATTAATAAATATCAATAAGAGAGAATAAAGTGATTAATGTCATTAATAGTGAAAAACAAAACCTACTACATTGGGAGTAAAACAATGCTACAAACGCAACATCGTTTGCAAAGTGTGAAACAATATTGTAGGATGCAAACCAAATTTTCATAATTCATAAATATCAATAAGAGAGAATAAAGTGATTAATGTCATTCATGGTGAAGAACAAAACCTACTACATTGGGAGTAAAACTAGTCTATGTATTATCCGACCCATTTTTATAGTAAGAACACATTGAACCCCCTGCAAAATATCCACACCTCATCCTACATTGATATATCTTACAAATATGACACGCAATGAAAAATTTAACGCCACAATCGAAAGCAGATTAAAGGAATGATTCAGATTTGTTCTTTTTCCCCTGTACTTTTCTTTACCTGTCACGTTACTATTTGATACGAAGTTCGTCTTGTTTGTCAAGTTTGCAAAGAATTGGTTGATTTTCCGACAATCTTTACTCGGACTAACTCATAACAGTGGAACCCCGTCAACACTAAAAAGTCTTAATCGTTATCAGCCTACATTTTTTCCTTTCAATATAAGTACATTATCCAGTGGAAAAGTCATTACATTCGACAAATTTATATAATCAGGTGTGTTACTTGGATATAACACGACATTGCCTTTGTTAATTTACAAGGAAATTTGTAGCAACAAGGATGGTTATGCACATGATCCTCGGTTAAGCGCAACTCAGGCGACTCGTGAAGGAAAAACAAATCTATCAAAATAATCATGTAGGTTTTTGAAGAAATTATTACCGTAAATGGTTTAAATCCGGTAGAAACAGCCGCCGGATTGCGTAAGATGATCGTTCTAGCGAGGGTTAGTCCTTAAAAGGACATGTGTCCTTTAAAGAGACTTCTAGATGGCTATGGGCAAAAAAATTTTAAACAATATAAAAGTGACTGGAAATGGAAGACAGCTCAGGTATCTGAATCATAATCTGGTCTGTCCAAAAGCCGAGCGTCTTTAAGCAGATCGGTATTGTACACAGTGATGTTATTTCCTCGGCATCGCTTGCGACAGCACCTGACGCACAAACAGAACACAAGAAGAGCCAACACAACAGTGACTGAAATGAAGGCTGCCAAGAAACTCTTGTATATAAAGGTCTGGACGCACTTCTCTTCAGCTGGTTTTGTGGCTGTTTTTCCACAAGCCTTGTCGATATCATCAGGAACAACATCCGAAGTCGCTTTGATGAAGTCATTCATAGGGCAATCTTGTGGACAGTTTGGCAACTTGAGAGCCTTTGGATCTTTGCTTTGGCCAAATCGATACATTATACGAACCGTCGCATTTTTCTTAGCATCATTTTCATCTGAGAAGAGTTCGATGATGACTGCACTGGAGTAAGCCGGCTGGATCCCATCATAAATATTCAGGGCACTCAGCAAAGCAGCCACTGTAGTGTCATGAGCAGAGTAAATGTACATTTTTTTGTTATCTGATTTAAGGTAACCTTGCATGTTCTTGATAATGGCACCCACTAAACTTCCTCCCGTCAATTTAGCTTTCTCTGGAGAGTTGAATAATGATGTCATTTCAAATTCACTCAAATTCCTGAGGGATTCCCAAGTTGTGCCATTTGTAGCCCAAGAAGGAAGTGTCAGGTTATGTGATTTCTCACAGAAAAGTGTGTCATAGATTCCCCAAACATTGTCTAGAGTTACATTTTGCTGAGCATGTGCTGATATATAAGCCAGTACCTCCTTGTTTTGTTTGGCCATATTTTTGTACTGTTCCTCTTGTTTAGAATTTTTACTCAGCTCACTGAGGCGAGGGCAATTGTAATCATATGGCCGCAGTAAATAATCCTCATTCTTTGGTACCACATGAACTCCAATTGGTTGCCAGTCCAGACCATTCCTCCATATCTAGAACTGTTTTCCATGAGGTGGATAAAGACCATTAAGCTGGGCCTGAGCACTCATGATACAGCGATCCCTATCACTACTGCGAACATAGATCTCTTTAAACAGATATGATGAATTCAGGAGCTTGTTTTTTTCAACAAAACGATCCTTCAGTAACCTGCCCAGTTCATATTCCTGTTTCATTCCTATCTGAGTAAGTTGTCCTTCTCCTTGTGGCCAATAATTTTGATACTTATCTGATTTAAAAAATCTTACAGGTGATCTGTCCCCATGTCGATAAACCAAATTAACCATTCGTAGTTTTTGTCCTCCATATGAAAGAGTTGAAGCCTGCAAAAGCCACAATAAAAAACCTAAACAAGTACGAAAATAACTAAGGTTGCCGTCCGCCATTTCTACAAAATTGTTCCCAGGCTATTACC
TCONS_00067875	XLOC_018274	AAGCAAAGTACATTTTATTCCCAGTATTAGACAACATTAACCTCACAATCTATATTTCAGTCATTATTGTTACAATAATTCACAGTTGTAAATCTTTCCCTTCCTTACACAATAATCTCAAGACAAACGAAAAAAAAATTAGAACAATGGAAATTGGTCTATTAACTCATTAACTAATTGGAAAGGGAAAGTTTTTTTATCCTATCACTTCTCAGAATTGCAACTGTGTCAGTTATTTTTACATATAGTATCAATTAATTTTCAAGAAGAAAGGTGATGGAATGGAAGAAAAACACCACCAAGGGTACATGCACTGTTTCATTCAACAATAAATCCTCATTGATCAATAGCCAATTAGCGCTAACCTAGTATTAAAATTTTAATAAAGGTTTCTTGATTCCTTTGTTCTAAAGCCTTTTTCAAATAATTTTCCCTTTTATTTTTAGTGTCCAATCATGAAATTGTTGAAAAAAGGAATTATACTGAATTTTCTCTTACAGTTTTCAGCTCTGAAATCAGATTTCACACTTAACCCAGCTTTGGACAACCCAGCCCTAAGCTTGAGTCATTTGAAATGTAAAGCAGACAGTAAGAAGGATTCTTATCTGAATCTTTAGAGTGAGAGGTTCAAATACTTGAGGGTGAGCCTCATAATCATTTTTCATTTCAACTGCACTACTTTCTCTGTTTGAAAAGCCCCCAAATTATCTTTACATGGAAATTAAATAGGTTTTCAAATACATTAACATTTTGCTCTTAAACAATACCTAGCCCCAATACATAATAATTATATGGAGTATTACAATGGACTTTGCAGTATTTAAGCCTTATTATATCTTCTTGCATCTATATTTTGGGGTTTTTATACAAGAGCAAGGGACAGAGGGGGGCCCATCAAAGAAGAACTTTTAATAAAAACTTGAAGCTCTGTCAAGGGGGGGGGAGTGGGTGGAGCTTATATAGTGAAAGAGTGGCTTGTTGAATTTATGGTAGTTTATTCAAAGATATCTAAAATTAAAATCATTTCTTACCATCCAATGTTTAAATAGCCCTAATACTTATTTACATTTAAACTAAAAGGAGGGGCACTTACTAAAATGAAGGTACTTTATCAAGAAATGCACTGTTTTCTTCAAATGCATCCCAATAACTTTATTATCCTAAAAAAAATACCAGTGCTTGAAGACTAAAGAACGTTCTAGTTGATCCTGGGAAGCTAAAAACCTTTACCAAGGGCATGGCAGTAGGAAAAAAAATAAAAGAACAGTAAGCACATGGAAAAAAAATTAATTGGAAGAGACTTAACAGAAAACAAATTAATTCTCCTGTATTGATTGCACTGTAGTTGAAGCTCAAAATGGTATAAATAGAGAGGGACGTTTATTTCATAGTTGTGCTTGTTTGACATTAGGGGGGTAGGCCTAACCTAGGGCGCTTCTTTGGGGGAAGGCACTCATCAGAGTGTGGGCGCTTATTCCAGGAAATACGGTTTTCCTGCATAATACCCCTGATTTCCATGAGTATTTTTCCCATTGTGTTCTCACCAACAATTTCTCCAGTCTTCTTGTCTTTTTTCCCTGTCCAGAAATCAATTCGACCCCTCATTGGGATATGGATTAATTGAACACCTTTGGTTGCCAAAAGTAGACTTCTAAAGGGTTCCTGTTCAAATTTCTTTTGCAAAGCTCTTTTCATTCTCTTTTTAGCTACCTCTTGGTCTAAACCACCAGATGCTAGCGTCAAACTGTATTTAGCAGAACCCGACTTAGATCCGGCAGACTTGGCAAATCTTCCTTTCGCCACTTCCTCTCTGGCGTTTGAGGCCTTACTCTCTTTCCTTTTGTCGAATTCTCCGCCCTTCATGAACCGTACTCTGTCCTCTTGTATGAATTTCATTCCCTGAAAGTAATGTTCCACCGACGGAAACACTCCCTCCGCCATCTCGATATCCACTTCGTAAAAGTTTGAAAACTGGCAGTAAGGAAACTTCGAACCTGAAAAAAATTGTATCGGTCCCTTATCTTGATCAGCGCGTCTTTCTCTGTTCTTTGAACAGCTTGAAAAGGCCATCACTGGAAACTTAGACAGTCTGTCAACGAGGGTGTAATAAAGGAAAGCTAGATTTCGTGGCCGCACCAAGTAGTACAATGTTTGCATGTCGTTCAACTCACCGCCATATTCGAAAATGAAAACGGTAAACAG
TCONS_00067876	XLOC_018275	CAGGTAGAAGCTTTATTTATTTACCACAATACAATAGTCTCTACTCTTTCTATAACATGAGGTATATGAAGATACATGTGGATATATATTTTACTGGAGAATCTTACACACTACAAAGAAGTCTGCACTCTGCGTTCAATATCGGTACTCTATACTATAAATGCGCTTTTTTTTTCAGAACTTGATTGACCACTAGGTGGTGTTAAAACAACAGCTTGGCTTTATATAGCAGCCTGCTTTCTTATATCTGCTAAAAATATATTTACTTTCCTTCCCTTTGTTCAGAGCGTTTGGTAACAATACAATCCTAGATCAATCAGGTGAAGGTGGTAGCCACAAAAGATGGAAAATTTTACAAAAACAATCAACGAAAAATAATTAAAAGAAAACAAACTGAACTGAACACTCTTGAAAAATTACTTTGATTAAAACCCTGCCAAATTAAACATACAAACAATTTCAAGAAAAAAAAGACCACCTGAATACTACTCAAATACAAAAGCTTTCTTATTCTGAATACTCGTTTCCCAAAGAGCCAAAGGAAGGACTACGCTATAACAAAAAAACTAATCAAAAATGTTGAATGAAAACCTAAATTAGAGGAGGATAAATAACTCCCTTAAGTCAGTCTCACTGTAATTAGATCAATAACAAAATATCCATACTGTGTACCTAATAAATGCGATGCTTCTGTACCTATAAACTTACAAAACCGTCCAACGGTGGCCGCGTTTAGACCGCACTTCAGACGCGTTCTGGACGCGCACCTCACCCGTCTAAGAAACTCCGATTATGCATTGCCAAGACACGAGTCGCTTTCTAAGTATGAGTATATTTGCCATTATAATACAATAAGCAACAACACAGACTACATAGCATAATTAAAGAAAAAACATAGTTGTTATACACGACTGATTGGTAAAATTACGAGCCTGATTTTACACGAAATGAATTTTGTCCCGTCTGGTTCATTCTAGCTGACTAGTTGCCACAAATGAGTTATTATAAACTATACAATTGAACTGTGCTCTACACTTCTTTACTCCAAAGATGCTATTTTATCACACATAGCAGGCTATTTTAGAGATAGTTACAACAAAGTCACTGAAAAAGTAACTTAACTAAGTATTTCTCGACGGTGCTGAAAATACAGTCATTAAATTAACTGAACTATAAAAAACAAAACTAAATGACAAGACAACTAAAACATTACGCTTTTATGACTGAAATAAGCTTAAGGAAAAAAAGGTGTATTTGAGAACAACCAACCTGATTCTAGATAACTAAGCAGGCAAAGTTAAAGTTAATTCTAATGACCCCAAATCTTTGCTGTCGGCTATTTTGTTACAGGCAAGTACTGAAGGCATACATGAAAAATAAACTGAGCAATCTCAATAACTGTTCCACAATTACTAGAGAATGCACTGATAACCCTTGAGGGCAGCAAGCAACAATGATTCTTGCTCGCATAGTAAGAAGTACAAGTGGTATTGGAAAAATCGGACACAATTTACCCCCGACAGTCCGCAGTCAGCCAATGATCCCTTTGATCAATATTCAGTTTTATCATTCCACAACAACTGATGATTTCTGTCCAAAAATTTTGGGGAAACTCTCCTTCCATGTTCCTTGAACAGTTTAATACAAGATTGTCTTTCCCCATTTTCTATTTGAATCCCAATGCCCTGCCAAAGCGAAGCATTTTGTGCCTGGTTCTCAGTGCTTTGAAGACAATATGTCCAAAGCTGGTCTGAGAACAAAGCTAAGAAGTACATGTGGTATCTGCCACACCCTAATCTAGAGGGTGTGAATAAATCAAATGAGGTAGTCCTCAAAATCCTTAAAACTAACATTCTAATATCCTTATGTGCTAATCACACCTAATCTATACACTACCTTAAAAAGGAAACATATATTCATGGTTCCTTTCGCCTCCATTGTAATCTAGCAAACCTTATCTCTAAAATAGGCAAAAGCAAATAAGGCAATATACAAAGCTTCACACTGCAGCTATACAACTACTAAGAAGATCTCTAGCATGTTACAATCACTACATATCTAAGTTGTTCCATATTCTTGAAGTTGAAATCTAGAGTGCATTGCTTGGAAACAATAACTACTTTCAATAACCCAATTGTCCAAACTATAGACAAGCCTATAACCATTGAAAAAATAACAGTAAGGGCTGACCAAGGAAGCCCTTTCAACTGTCAGAGGTTAGAAAAGATCTTTGGGCTCTATAGCACATTGCTTTCCAGTGTCCAATAAGAAACAAGAGTAACGCAAGTATGAAGAAAGACAATGGAGGCACAAACAGACAGACTGACGCAGATTAATAATTCATCATTGTATGAATACTGCATTGTACTGTAAAAGAAAATGAGAGATTTGACTCAAAAGAAACTAGACCTGGCACAAGAAATGGAGAAGGAAGACAAAAATGTGTAAAAATTCACGAAAAAACTCAAGGACTGAGTTTCAATTGGCCCAAACATCTTTTCTAGACAATTTTTTAGGCTTCCATAGCTACTAGGAACTTACCTGCTTCAAGGGCAAGTCATATTTTGATCCAAAGATCGTGCAAATGACTTGTTCAAGTTCTCCAATCGACTATTGAATTCCTCTTGAATCCCTGCAAATGTCTGTCGCAGTACTGATGTTGGCTTGACTCCCCCCACCACATCAACTTTTTCATCTTCATCTTCATCCTCTTCTGCAGCATTTCTATCCTTTATTGACTTTTTCTTCTCTTCAAAGAATTCGTCCATATCACTTTCCTCTTTTTTCTCTTTTCCATTTTCTACTTCACTCTTCTTGGAATTATCAGGGGTTGCTGATTTGCTAGGTGTTTTACTTGGTGGAGAGGAGCTCCCTTCTCTGGCCTGTTTCTCTGTGAATGAAGTCTGCTTCTGCTCTGTTTCTTTTAAAGCACTACTCCTGGCCATATCAGGAACCAGGCCATTCTGGTAGAGGCTCCTAAAGGCATACTCAGGCAGGTTCCTTTCTGTCAGCCCTGCAGCAGCAGCAGCAGCACTAAAATCAAAGGGTGATGGACTGGAAAATGGAGAGGGGTAACCAAATGGAAACTTAAGAAAGCGCAGCCTCTCAGCTGGGCTCAGGAGCCCTGATTGGGCAGCCAACAGTGGGTTCAGCTGAGAACGGAACATGTCGGGATTATTGAGCCATCTCCTCATAGCCAAAGCAGCTGTGTAGGGATCACTTCCTAGACAGTAGGGATTGTGAATGTCAAAAGGATTCCTTAAGTGCTGCAGATCATGAAGCATATCAACGCGTGGAAACATGACATCAGGATACATCAATTCAGGTGGAAAAGCACAAAGTCCAGGAAACTGGGAAGCCATGTTTCCAAGATTCACAAGACCCTGAGCTGCATCAAGTCTACTGTCATGGTTGTTTAATAGTCTCCTACCAGGCACATCAGAAGACTGGGTACATTCCTCTTTCTTCTTACCATTTTCTACTTTCACTTCAGGAACAGTGGGCAGGTTATTTCTGAAGAACAAAGATCTGTGGTCTATGCCATCTCGTAAGAACAATTCAGCATCTGCCAAGCTGCGAGAACGTTTCCTTGTGGGATCTTTGTCTTCAGCCATCATAGAATCCATAAAAGCAGCTGCTCGTTTCCGATCAATCCTGTGGGGATTTACAAATGGGTTGTTTATACCAGACATAAGACGTTCTGAGCCTGGCCTTCCCTCAACATCTTGAGAGTTGCTGCTTGATGGTGGAGAAACCTCACTGCCATCACTACGTACATCTGAATCTGTCAGTAACATCTTTCCTCCTTGGCTAGAGTCTGGAGAAGGGTGGCCAGAGTCAGTAGAAGTTGTAGGTGATGCCAGTGGACTGACAGCCGCAGAACGATTTTCAGACATTGAAAAGTGACGGCTGATGGGCATGGAATGTAACATTCCAGTCAAAGGAAGACCAGTTCTCCTTACACAAACTGGGTCACTGTTAGATCTTTCCAATCTCTTCTGAGCAGTCAAGGCAACCTCTTTCTTAATATTCACACCTGCATGATGAGAATTTGGATTGTTTGCTGGTGAGCAGATGGCAAAAAGGCCATACTCCACCACCTGACTGTCTCGTTTACGAGTGTGGATTTCCCTCAATCTGCCTGATAATCTGAAAAGCTTGTAAAATCCACCACCATGATTCAAAGTACACTTCATCCGGCAGGTAAATGAGCGGTTCAAACTGTCATTCTCATCAGAACCTGTTTTAACGCTACTCAGACTTAATTTCCCTCCATCTTTTTCATCTGCTTGTGTTTTTGTCTTTTTCCCATTTGGCTTTGGCCAAGCTAGATTACTTTTCACCATATCCTGATCATCAATGTGTAGAAATTTGAACATGCTTTGGTGAATAACAGCAGCCTGTGAATAACCCAAAAAGTCCCTAACATTCTCAGACACATAAAACAACTGCCCTTCTTGTGTTATCACAGCAATAAATCCATCCAGAGCCTCTAGAGACAGCTGGGAGAAGACACCATTTCCCTCAACCTCTCTGACTAGTTCTTCACAAGTTTCTTCTTGCCCATGTCTGCCATTAGAAACTTGAAAGAAACTCTTCGCCCTCAAATAGCTCACTGTAAGTCTGAGAATAGATATTTTATCCAGTTTCGTGACGATTTCCTCAGGAAACGGCAGCAACCTCGCGAGGTTATCCAGCTCGGCGTTAAGTCGATCTCTATGTCGTTTCGACGGGTTACCAGGCCCATGGGTTTTCTTCTTCCGCTTAAGCTTACTGTTAGCGTTTACATCCATTAATTCTGAGTCCGCCAGGATGACTAGTGTACAGTTGTTTCCTTTAGTACAAGGTAAAATCCAAACTGTCGATGGTGAATTCGCGAGACACTACGCGGCCAGCCATTGAAGCTTATAAATGATTTCACGTAATGAAACCAGCGAGAATTCGTTCGTTCAAGTCACGACCCGATACACACGGAAAAGGACCGTCTCAATGAGAAAGTCGCCGTTGAAAAAATTAATTTTGAAGACTTTAGAATCTCAAAAAGCTGAGAAACGTCAAGTTATGGGTTTGAGTAGACCCGATTCCGCG
TCONS_00067878	XLOC_018276	GCCGACAGGCCAAACCAATTTCCCGCAGGAACAGGTCAAACTAGTTCTCTTGCGTTTAGTTCGTACACCAGTGTTTCCAAGTCCACGAAAAATTCATCATTCATCATTTTGAACGCGAGTCTCCTTAGTTACAACGCTCTAGTGGCGAATATTTCGTCCAAATTCAGAAAGCCGGAGAAGGACAGCGGAGAAGGGATGACTCCAGTTTACTAAACAAAGCAGTTGCCAGAACAATTAATTGGAACGTGGAAACAGTCCTCATTAAATAAAAAAGCGAATGTACCATAATGTCCCCAAATAATTCACCACGGTTAATTCATTCTCTAACAAATAAGTTTTTATTTCAGGAATTAAAGAGCTCTTCAGATTTAATACTCAAACGGCAGTCATCCAGAAATCGCAAACTTCCGGAAAGTCTCATTCCACAGGAGTTTCTTCCACGTTTAACGTTAAGGAAAGGAACTATACATCGTCAAAGGAGGTATCCAATGTGCTTTCCGCACGCTTGCTCTGTCCTTTTGACAATTGCCAAGTAGCTTAAAACTTCATCAAGATATCATTTGTGATTCATTATACTTAGCTACCCACTCTGGTGCAAAACTGTTGATCTTTTCTATCACGTTATTGACCTGAAAGCACAGATTCTGAACTTGTCTGTCCCACGAGGGAAGCACCTCTTGAGTTTCAAAATGCACAACTCCGTCAATTTGATCAATAGATCCAGACATGCGTCCTTCAGAAATCATCTGTGATGCAATCCTCTCTGCCTTGGTTGGTGGTATTTCTAATAAAGCTCCAAGTTCTTCAAATGTGATGTTGTTGTAGAGTTTACTGGCAGAGAGTAAGTTATGTTCAATAACAGCCCTGTCAAGAATACTAGAACCATCTGCAGTAGTTGCCTTTTGATGAGGCATTAACATGGCAGCAAACTCATGAAGTTCTGGTCCTCGAATTATCCTGTCTAAATACATTTTTTCAAGAATTCCATAGGCAGGTAGCTGCTGACAACGTTCATCTTTAAACAGGTTTGCTAGCATCCTTGACCTTTGCTGCCCAGCTGAAGCAAGGATGGCACATATCAATGCATGCTTAAGGGCTGTCATCCGCTCATCATCATGTATTGCAGTATTGTATGATAGGTCAAGATAACGTTGTGCAGCTTCAATGAACTTCCGTTTGTAGTCCAGAAGACGGGCATAGCAAACCTTGTAAAGTATCTGTAGCTTCTCTGTCTTTGTGTCTGCTTGGAGGATTAATGCTCTATTTATGTATGCTTCAGCCTGAACAGGATCTTCATCTTCCAAGTACAACTGTGCAATCTTCAGGTAGGTTTCCAGTTTATAATCTATTGAATATTGCCTTTGCCCTGACTCCACAGGAATTCCAGTAAGCACCCTTGCAGCCTCTCGCCATTCCTGACAATCTTCATATATTTTTGCCAAATGCTTCCTTATTACTGCAACCTGTTCCTCAAAAGATATAGCTCTTGGTTGTAATTTTTCCAACACAAAATGTGACACCTGCTTAGCACAAGCTACATTCATGTTTGGAATATGATTACAGAGTTCACTTAAAATTTGTCTTGATACAACAAGGCTTACATTTTCATGAACCAAAGCTTCAGTGAAAGTTTTGAGGCCTTCCGTGAGAGATGGCTCTTGAAATTTGAAAATCTTCTCCAAAATTTCGCGATATTTTCCAGTAATATCCTTATGGGAACCACTAGCACTAGAGAGAGTAAGTAACATTTGCTTCACTTGTGCCGCCATTTTGTTCCACGGCTTATCTCACGCCTCTGTGGGGTGGGGTGGATAACCACGAAAAAAATGTTCACGGTGGAAAAAGTGGGGAAGTGTGAGTGTAAATGTAGAATGTCGAATATCGATAAGCACCAATTTCAAAGAGATTTACAGGTGATGGACAATATGAAATTTAAAGTAGATTCAATATCAGTTTTGAATGCCCTACCCCTCCCTTTGAAACAAAAGGAAGATTTTTTTTTTTTGCGGTCAGCCTCATTCTGGCGAGCAACTCAACATGGCGGCTGCAAGTGAGAGAAATGGAAGTGGGCAAAGCTTGGAAGATCTCTTGGATAACGAAGGCACGACAGCTGGAGCTCTCGTTTTGACCGCTTTTATGACCACAGCAACTCAGCCACTAACATGTGTTCGACTTCTGATGCAGGTTGGACATGAACCAATTTCTCCAACTGAGTCCACAACATTTTTAGGAACTAAGGTCCTGAGATTACCAAGTTTTTTCCAGTATGCAAGTCATGTAAAGAAGATAAATGGATGGAGGGGACTCTACAGAGGATTGTTACCAAGGGTCTACTCATCAATGATTGGAACTCTTGTAAACAATACACTGCTGCAGGCTATGGGTAAAAAAGACAATGCCCTTGTCCCACTGGTTCCTCCAGAAAATAAGAGCAGGCAAGAAGAATTGTTAGAGTTTGTTGAGGAGACCTGTGTACAGACTGTGGCAAAATGCAGTGGTATCATTATCAGTCACCCATTTTATGTGATCTCAGTCAGAATGATGGTTCAGTTCGTTGGTCAAGAAACTATTTACAGTGGACTACGTGCATCAGTCAAAGAGATCTATAACAATGAAGGACTTGCTGGATTTTTTAGTGGTATCATTCCTCGTCTTGTTGGAGAAGTCCTGTCCCTTTTGTTATATCGAGGAGCTTGCTTCTTGATCAGCAAATATGCTATTGACAGTGAGGTCAGCAGAAGAAAAGAAGTACAAGTGTATACAAATGGACTTTTCCAGTATGCTGCTGGAGTTGTAACCTATCCATTTGTGTTGGTTTCACACATGATGATTGTCAATAATGTTGGCCTGGCTGGTGGAAAGCCTCCTGCAATGCCAGTGTTTGATGGGTGGAGAGATTGTTTTAGTTATCTGAAAAAAACGGGGAACTTGTGGCGTGGATCTAGCATGTTTCGAAGGACTGTTCGTAAAGTATCAGGGATGTAAATTACAGGGCAGGCAAACAGCAGTGCAACTACAGACCAAGAAATGCAAATAATACTAGCAAAAGAATGTACAGTTAGACTGAATTGTGAAGAAGTGTCAGTGCATTACATTGAAGTGCTTTTAGATCTCTTAATAGAAGTAGCCTTTGATGAATGCAATCAGTGTAGGGTTCTATTTTTGCCATAATAATTAAGAGTAGTGAAGTGTATGTTTTTTATAGCTTTTGTTTTTGGGAACACTAGTATAATTGCCCTGAGATCAATGAGAATTTGTGCAAACTTGTTGTGGTAGTAAAAATTACAGTTTAAATGTTACAGCTGTTTCATGTTTAACTTATCTTTAGGACAAGAGAAGGACTATTGTATGTGTATGGAGGGAAAGTCAGGGTTGTAGCTAACAGAAAATCCTTAAAATATCAAAATGATACCAAGCAGAAAAGTGGCAGGAATAATGGAAAATGTCAATAATGTGATTCCTTGGTGATCCAATATCAATTTCCCTGAACTAATATTACAAGAATTGTATGTCAGACAGTTAGGAGAATTAGTAACAAGATTGTGGGAGTGGAAAGGTTTAACAACAGTCTGAATGCAGAATTTCACCTTGTTATGACTTGGGGAAAGAAATTACAATTGATCCAAAATTGGTTTATTTTTCAGTGTTGCTGTCAGGGTTATCTGCATCACCTAAACTTTTACCAACGTGTAAGAAGAATAGCATTTTAGCCACTCCACCCCCCATTACTGAGGCTTAATTTTCCTGGCACAATTAGCATGCACCTTCGTTTTTTAATCACTATACATAGTTCTTGCTGTTTTATCAAAGCCCAGTCCTTATAAATCTGGTATTTTAGAGAGACTGAGATTGTTGTGGTTACATCAAGTTTATGTCTACACAGAGTTTTTGACAACCAAACTGAAGGTTTCTGAAGGGATCCAAGTTAATTTTGTGTGTATGAGAATAATGCAAAGTTTTACTGACCTGTCAGTATTTTTTTTCCTATTGAATCCTCTTAGTTTGGATACCTGTGAACAGAAAAAAGCCAATTCCAACATGCTTCATGTGCATGCATACCGTATTGAATGGAAACAGAAAATATCACTCTTCAATTTTGAAAATATCCCTTGTTGTAGACAAGGTCCCCAACATACAAATTGATTATTTCTTAATCAACTGCGAGCTTGACAGAAATAATCTTGAGGGGAGAAAATGCCCCCTTATCATTGGTCATCCCTGCCAAGGGAGAGTTACAAATAATATAACCTGGAAATTGCAATAAATTAATCACTACATGTAGTGGTTCTATGTTTTTTCAATTATTTCAATTTATCAATCAAGAATTGGGACACAGGGTAATTCATTTCTTGTGATTTATTACAGTAAAATATTTCATACAAGCTTATTGTGCTGATTTAATGCTGTGGCATACATTCTTAATTATTTTGCCTGAGCTTAAGGTAAAGCAGTAACAGATACTTAAACCTTACAATCTTGCACAAAGAGAAAACAGTAAACAGAAAAACATGTCTACTATGAGTGAACATGTCAAGGTCTGGGCTTCTTATTCCTTACTGCTGCTGACTCCCAATCATGTGGTAAGATGAACCTGGAGCTGGAGAACCTAGAGAGAGCTGGTGAGAGTCACATACTGGCATTTGGAATACCTGTACAGTATTTATTGTTGTAGCAAAGTGTGTTAACAACTCCTAATTCAACCCTGACAGTGACTTCCACACAGGCTATTGAAATGTCAGTCAGTGTTGCTAACAGCAGTCCTTTTCAGGACTACTATCAGCCCAACATCATACAGCATGATGAACTGATACTCCTAGATTAAGCCACTAGTTATAGAGGACTCTTCTCCCACATCATGCTAGTTGAGAAACTGCCCTTCAAAATGCATCACACAGTAATTACAATAAACAAATTTGAAATGAATTAAGATTACAAATCAGGCTATGGAACTATATGGAGATAAATCAGACCAAGCTCACAAACAGAACTCAACCAATCCTGAATAGAGAAAGAGCTCTCAAAGTTATGTACATATTCCCAGTAGTATGATATTAAATACAAGTACTAGTAAATGTATCATTAAATATGAAACTTAGATCACATTGCTAAAAATCAAAGAATAACAAATTTATCTTAAGATTGTTATCACTCTTTTCTATAACATATTTTACTTGTTGCCCATCACGTGGCTCTTAAATTCAATTCTGCTTGAGGATTATTATCACTGTTAAAGTGTTTGCAAAAGATGAGCAAAAACAAGTGTATGAAAGATCAATTGAAACTAGTACCCCAAGGAATGGCCCATCTCTACTTGAAAGTTACCACTGAGGTTTTATACAATCACAAAAGAAAGGTATTCTTCTGTTTGATCCCTTCCTTCACTTAATGTTTCACTTTCATTTCTCACTGTACAGCACATAGGATGCATTATCAGTTTACACTCACTCTGGATCCTGTTGTTTTTAAGACAGTTTACCTGATAAATAATCCCAGTGGATTAAGATATCATTTTGGCTGATGTTTTGCCATAAAGGTAGTGAAAAAAATGAGCCAAATAATTAAAATGTCTGTATCTGTTGTCGGTTAAACATCAAGTAAGGGATGTTACTTCTAGCTTTTGAAATACATCCTATGTCATTTAAAAATTGTTTTGATCGAACAAGACATTCACAACAACAACAAAAAGGAAAAAATATCTCCCCTCTTTTGTGTTTGTTTAATACTTTGGATCATCCTGAATTCAAAAAAGAAAAAAACAAGTAGAGGAATCCACAACACCGAAAAAGGAGTAAAATAAAAGAAATATGCAGTTACAAAAAGGTTTACAGGTCACAGTGCATCAGTCTTGTTCCTACCTAAATATATCCTTTGAGTGGTTATGTTTGATAACATTAACAAGTAAAGGAAAATGGCTTCTATGTTTTCTAAATACAAAAAGCAACTGTTTCCAAACATTTGATGAGGGTTACTGAATTACTAAAGACTTTCAGAGGGTCTAGTACAGAAATATACTGTATCATGATATCGACTAAAGGGATTTTGGCCCTAAACAATTTACTAATAAAGAGGTAATAGTAATACTACACACTACTTGTCACTAGGCTTGCTCTAAAATACTATCAAAACACGAACAAAACGGTGTAAAGAGTTCAAGTCCATGGTGCGTGACTTCTAAGTTGCAATGTCCATGACAAAGTCGAAACTTACTGTATAAATCACACGAAATTCATCGACAATACACGTATAGCTTACGGAGAAAAAGGGTTTTAAGTATCGATCGATAGCTCTCCCAAAATAATTAACAAGGAATGGTACTACAACAATACTAGTTATTGGTCTTTACATTGGTGATTATCTAATCCTTGAAAAACCTGAACACGCTCTCCTTTGACTTCACAGACTAAAATTTGTCCATCTGGGGTGATCGATAGGTCGATAGGGAAAATGAACTGTCCAGCTCCTTTGCCGCGACTTCCAAACTTCGTGAGGAACGAGCCATCCAAACTGAAAACTTGTATCCGATTATTCCATCCGTCACATACCAACAACTGATCATGTTGATCGACTGCCAGTCCACGCGGTCTGTTGAACTGCCCGTCGCAAAACCCAGATTCGCCGATGTCAAACAGGAAATTTCCTTGACTGTCGAACACTTTCACACACTGATCGTCACTGTAAGACACAAAGTACTTTTCGTGACTGTAGGTGACGTAGGATGGACGATTATTCGTTTTTGGATCGCTAAACTGCTTTAGTAGTGTACCCTCTGGCGAGTATACTTGAACTTCTCCCTTTTCGCCGCCACTACAAACCGCGATATTGCCATCGCCTGCGATACAAACACCCCAGGGATTTCTCAGGTTTTCGCTAACGATAACCCGTATTAGTTCGCCGGCTGATGAGAACACTACCACTCTGTGATTGTCCGAGTCAGTGACGATGATATTTCCGTCAGTATCGAAGGTAGCACAGTATGGGAAATTCATGTAAGCATCGGTAACTCCTTGGGCACCAAACGAACTCAAAAACTCGCCATCAGACTTGAATAGTTGGACACGGTGATTACACGTATCTATAACGGCAATTTCGCCTTTGTTACTGACTGCCATACCATTTGGGTACCGAAATTTACCTTCCTCAGTTCCATTACCACCAAACACTTTCAACGACGCCATCTTCTTTTCTTCTTTGAAATGAGGCATTATGGGAATGGAAAGCCACGCTTGCTGTTCATTGCATTCGGCATTTCATTGGTTGAAAAATTCCCGCGAATTCAGCTTTCGTGCTTTCTTGCTTTCGCTCTCTCCAGTCTTGCTTCCTACGCAGTTTTTAACGCGGTATGAAAACTCAAAGATACGGTTCTCTGATTTG
TCONS_00067881	XLOC_018277	GTAAATTGTGTGCAACAGAGAGCAAAACTTAAGGAAAAAGTGCCAATTAGAGGCATCCCTATGAAATGCAGCAATACCTATCGGAAACCAGAAAGAAGGAACTCTACTATAAGTTACATTTTTATCATATTTTATTTCTATTTAAATACCACACATTGCATACCATACTAGCATTACCAGAAATACTGACACTGTAGTATTACTCACAATACTAAAATAACTTACAATCCTGACATTGGTTTTTTATTTACAATCCATACAATACTGATAATTACAATACCTATTGCTACAAACTAACCCCACAAAAGATACTTACTTCTACTTATACTATTGGTAAGATGGCACAATTTTTAATCACATATTTTTTGGCAATACCTCAAAAATACTTGAAGTGTTCAATACCTACAAAATTACTTTAAACAATGCCAAAAAGCAATAAAATAGCTAAATAAATTAAAAAGTATATTAAACGTACAACTGTAGTAATTAAGCCAGCATTGAAGGTTTACTTTTAAAAGTTTTGCCATTGCGGTTCTTTTCTCCTTTTACATGTTGAAGAATTAAAGGCTAGTATCTCTAAAGCAGATCAAATAATCTTCTTACTGTGATCCAAACAACTGGAAAGCTTTTAAATATTTAATTTTTCTAGTTAGAGTCAAAAAGTGAGTTTTACCAGAATGATCTGTTTCTTTAATCTTCTTGATGTTTCTACTTAGAACTTCTTCAGGAGCATAGGTAGGATTTTTCAAAGGACAGGTCAGAGTTAAAAATTCCAGCATATCTTAACTAGCTGAAGTGTCTCTTAACACTTCTCTTCCTTGCATATCAGTGGGCTCATTCTGGTGGGAACAGGGACTGGCAAGTGGAAGAGATATACTTTTAGCCTGGTGGATTCTTCAGAAATTTAAAATTTGCATATTACTGATGTTTGAAGGAAACCTCCAAAGGTAGAACAAGTCACCATCAAAATGAAAATGCCTAGTTTCATGAATATGTGTTTGAAAAATTAAGAACAAAGAACCAAAATGTATATAAATTGTTAAGAAGCAAAATTAATTCTTGAATTTCCTAGTAGGAACAATTTCGGCTTGACATATGACAGGGCTCTAAGCTCAATTTTTCAATAATTCACCATTGGGCAACCTTTAATTGTAAAATGGTCACCATAAGATAAATTTTGGTCACCTCCCCCCCC
TCONS_00067882	XLOC_018278	GTGGGATCCCATGCGGGATGTTCCAAAATCCCATAATCCCAGGTGGGATCCCATGCGGGATGTTCCATAATCCCAGTTGGGATCCCATGCGGGATGTTCCATAATCCCAGGTGGGATCCCATGCGGGATGTTCCATAATCCCACCCGGGATCCCACCTGAAAAAGGCGGGATCCCACCAGGGACACACCTGGGATCCCAGGTGGGATTGGTGGGATCCCACCTTATATTTTTACCTGGGCACCACATACACTATCAATCCTCATTACTGGAATAAAAGCTGCCACTGACTCAACTTCAAATGATGGCAGGCATGCTTGAATCGGTAAACCAAAGTAAAACCTTGCATGAAGGTGAACTTTGTACCAATGAACACAAGCCAGGGTGTAAGGTAGGTTCACATTTTCTCCAGTTGGGGAACGGATAGTTATAGAGTGCTTGAAGAAATATTGAACAATCCCTGGCCGCAGATCCACTGAAACTGTGCACCATTTGCACCATACCATCGGGCAAGTATACAGGCTGACTGTTCACTTCTTGAATACCAGGAGTCAACTTTCTGGTCATAAAGTAGCAACTGTGGAAATTGACATGACAATTTGGGAACATAAACAATAGTGTCTTCCTTGTGTAGGAAAGTGTACATTGTTGTCAAGGCTTCAACTTCCTCATCACTCATGTAATCTACCTTGATAGGAGATAACACTTGAATGGAGCATTTGTCAACAAATTACAAAAGGAACAGGTCAGTTCCAATGTCAGCTTTGAGTTTCATACTTTCTCTATATTCAGTTGGAGTATTTGGGGCATCAAAGAAGAGCTTTCCTTATGCACTCTTGAAATTCTTCCT
TCONS_00067884	XLOC_018279	GATTGTCATTACGTAATTGGCGTCAAGTGTGCTTGCAAAGGAAAAACGTGCGTTCGCTACCATTCGGAAAAACAAATAACAGGTAATATCAAACAAATGGCATACATCAACAACCACAACTGGATGTGGGAAGGATGCAATTGGAAAAAGTTGTGGATTGAGTGTGGTTGCTACAATAAAGATCGCAACGAACGGAAGGTTGTGTGGTTCCTACCAATTACGTCCAAAGATGCTGGTAAACATAAAGCACCTGGCAACGGAACCTACGACGAGGCAAAGGATCCTGTTACAGATCAAGCGAGAGGAATACCAAAACCTTACACAGCTAAAGATGTTGCCAAGCACTCAACACCCGGCGGTAATAAGCACCACGCAGGAAAACATCCAATTCAAAGTCAACGGAAGGAAGAAGAAGAAGATATGTGATTATTCTCTTATCTTACATGTAGTCACTAAAACGGCGTGCACCTAATTAAGCGAAAATAAAAACTCGGGTAATACAACAGTTGGCCATTCGATCAGAGTTGGACAGCTGTACTTCAAACATTTCTCGATCAGTTACTTGGAATGTTGAAATGTAAATCCAATTAAAGTGTTAAAATAAAAAGGAGTGCATTCACCTGAGTTGAACTTATTTTTGTTAAGGGGAAAGGGGAAAGGGGAAAAGGGAAAGAATAAATTAAAAATAATTATCAAAAGATAGAACTGTTGCTAGCCTAATTTCTGTGTTTACTTCAGTATCTGAAGAAAAATGAATTGAAAAACTGTCTCGTTTAGCGACCCCGGTGTTAAGTTAAATTAGAATCATAGACACGCTTGGTCAATATCATCTAAAATAAGAAATTAGCTTTACAAGTGATGCTACTGTGGCCGAGCAGCTTTTTACCACATCTGGGTAAAGCTAAGGTAATGGTCATGGATTACAGAACATTTTCGGTCCTGTTCAAATGGCAAGACGGGGTCAAACATTGAAGCCAAATAAAGCACGAGCAATGGGCAGGGCTGTAGGGATAGCTCGTTTATATTATAAAAATCGC
TCONS_00067885	XLOC_018280	CAGTCGACCTTATCGCTTAGGAAATGCTCGCAATAAGCCTATTGCCCACGTACTGTCTGTTGTTGCAAGATCGAACAGATTATTGGGCTTACTCAAGCGGACATTTGAATCTCACTCTAAGGCTCTATTTACTGGTTATAGATCCATGTCCATCCAATACTCGAGTACGCTTGTCAAGCGTGGAGTCCTCACCAAGCATATCTGATTGAAAAACTTGAATGCGTGCAAAGGAACGTTACGAGATGGATCATTGGTAAAGACACTCCGTATGAAGACCGACTGAAATCCTTGAAACTAGCGACACTAGTTCAGCGCAGAGAGTTTCTTGGTTTGATTCAGCTTTTTAAGTTCATTAAAGGACACTCTTCTGTAAACAATAATAATTACATATCCTTCAGTAACAGGCAATCAAGAAAAAGTCATCAGTTTAAACTATATAAACCATTTTGCCGTACAGACATCTTTAAGTACTCTTTTTGGCACAGACAAATCCACACATGGAACAGTTTACTGTCATCAGTAGTTGAACTTGACTCAATTAATGCTTTTAAGAAAGCTCTTAAATCAACATTTTTTAACTAGGCCTATAACAA
TCONS_00067886	XLOC_018281	GTCTCTTTGTCTTGGGACTGGAATTTCTTTCATTTTGCTTTCGGTTTTGATATCAGTTCCAAACATCTTCGTTCTGATTGCGTTGTACAAAAATCCTTTTCGCTGTTTCAGAAAATCCTTCGATGTATTTCTCGTTTTCCTTTCTTTAGCTGATTTATTTACTGGAAGTGTGGTTTGCACTGGAGAAGCCGTAATGCGATTTTCCTGCACCTTTGGAGACAAAACGCTACCAAAGGATGGAGACGTCGTTAAATTGTTGGGATACACAAGAGTCAACAGCTCTATCTTATTGGTAACAGCAATGTCTGTGGATCACTTTATATCAGTAACTTTTCCCCTCTTCTATCGCAACAAGGTCAAGCGAAAACACCTTATTCTGTGCAATGTGAGTATTATTGCTTTCTCAACAATGTTTTCCTTGCTACAAATTACCGGAACCTCAATTGATACCTGTGCGTCAATAGATATACATCTGCATACGTCATTTCCTCTGGCAACGACTTCTGTGTGTTATGCCGGAATATTCATGATTCTACGAAAACGTTCTCGGGTTGGTATTCTAAGAGAACACAGAATGCGTGGTGAACCAGCACTCCGCGTCATGCGTAGGGTCGACAACGCCAAAAACGAACGGAAAATTGCTATAACATCGTTGTTAATTTTGCTGTTTCTAATATCATCACTTGTACCTTATTTCATGACAGTTATTCTGGAGGCAAACTGTCTCGCTTGTCGTGAACAAAAGTGGCTATTTTTACTCAAAGAATCATCAGTCGTGTTCTTGTTTTTCAACTCTTTAATCAATCCTTGCCTCACAACCTTTCGTGTTAACGAACTGAAAGAGTCTGTAAAAGTAGTGTGTTTCCACCGACGCTAAAAGTATAGCGTTTGCCAGCTATTATGTTTGTGTTGTGGTTGTTTTAAAGCCAATGTTAATTTATAGCGTCCT
TCONS_00067887	XLOC_018282	TTTGAAACAGGTAAAGCAGTTTACCATGTATTGCAGACCTATTCCAGCCCACAGAGTCCATAGTTGATGGTTGCGATTTCTGACATATATCAAAATCTATCAATTTCATAGCTGTACCAGACTTACTTGGCCAATCTGAAAACAGTATTTTCAATCCTCCAAATGAGTATAAAAAGGATGAAAACACTATTTTTATCAACTCGATCAGATCAGGAAGTCAACCAATAGACCTGCAAGGGTTATGGAGCAGAACACAGCAAAAATACAGTTGTGAACAGCTGTCAACCCAGTGGGCCATCCAAGCATCTGTGGCGCAGTAAACAAACTGTCAGGTAGCAAATCCATCTTCCGTGTTTGCCCAAGATACAAGTAAAACCACCAGTGGCATGTAACAGCCAAGCACCTTAGATTTCAGATTTTCCTTGGCTAGTGATGCAAGTCGCACCAGTGGTAGCAAAGAACATCCAAGTGCATTGGATTTATCACTGTCTTCAATGGGTGACTCCAGCTCCATGGAAAAAGAAGTCAGGCAGACAAGTTGCATTTCACAGCAGCCACAGTGTTCCAAAAAAGAAGAGTGAACCATTTCAAGGCACCAATGATGCTGTTATTGCTTACATTCATCAGTTATTGCCGTCAAAAAGGAACAAGAAAGATACAGTGTTCTACTCTACTCTGTTGTAAACCAGCAAAAAAGGATCTCAAGGTGTGCTGCTTTATTCCAGAAGTCTCACACTCCAGTGAAAACACAGCAATTCAAGCACACAAGTGATGGCACTAAACTTATCATCCATAACTTAACTAAGTATTCCTTCCAGTATTCTGAGGACACAATGGCTACATTGCTAATCCTCTCATTTGCAAAAATTTTTAATTCTTTCAGTGACTGGAATAAAGTAATCATTTATGGAAAGATTGTTTACATGTGCGATCAAGAACTTGTTTGTCAAAACAAACTGAGATTGGTACAAGCCACCTTCACAGATACAACTGAAACAATCACAATTGACCTTTGGGAAGAAAATATTGCAAGGACCAAAATTGAAACTGTCTACCAGATTGCACCAATTCAGGTACACGTTTGGAAAAAAAGCAAAAAAACTCAACCATGCACAGTTCAGCTGTTACACCTGAAACTGATACAACAATCGTTCAGCTTCAAATTCCAGAAGAACAGATGAAGTTTGCAAATGAAACTTTGCCAGTAAGCATACCAAATGTTCACACAATTGAGAAAGTAGAAACATTTGTTCCATGCATCAACTGTACGAAAAGAATTCTGAAAGGAACTTCAAGTAATGTAGTACACTGTGATTGGCGTGGACACACAATGAAAATTTTTAACTGTCCACAATATGTTTCTGCAAAATTAGTTATACATTTCAATGGTCAATAAATCTAGTTAACTGCCTTTCAGGATGTGCTAAGTAATGTAATTAAGGGAAACTTCCCCGGGTTTTGTGTGGTAGAGACAGCAGAAGTGCTGCTACCCTTGGACAATTTAACTGTGGTGTATAATGCAAACTCTTGATTAGTAAAAAAAATGAAAGCAGCCTGTTGTGTTTCCTCCGTAATTCTTTGTTG
TCONS_00067898	XLOC_018283	AGCACATGGTATGTTTTGTAATTTGTGTTTTCAAGTTTATTCTGTTTCTCTGTGATCTAGGCATAAAAAACTTAGAAATCTCACGCATCATCTGTACACCCACTGAAAAAGACAACATGCCCACTGTATTTAAGCTGTCCTAAAGTGCCAAAAGGAAAGAGAGTTCATCCCCTCCAGAACAGCAGGTAAGTGAGCAGCAAACACCCTATACGTGTACATCATTCAAAGCTCACGTAGTTCCTCAACCATTTCACACCCCTCTTAAGCAAGCTTTGTTACAGACCGTCCAACAACTTGCACAACAGTCAGCACAACAAGTGCGTCATTCAGAACCTCAAGCTGACATGGCTCCTTGCTAACCTTGCTGATTACTAATTTACTGTAAGTTTAATTTACTGGAAGGGCACTTGACCCAGTCAGATGGTGTAAGTAGAATTTATTCTTGTTTATTTCAACAAATATTGTTGGCTTCAAGTAGGACACTTTAGGACAGCTTAAATACAATGAACTGCTGGCCTCGTTGATTGCTTATGCATTTTGAGATGTTGAGTTTGATGAAAGCACATGGCATGTTTTGAAATTTGTGTTTATGAGCTTATTTGGTTTCTCTGTAATCTAGGCACAAAGAACTTGTCAGTACATCATATATGCCTATTTTTTTGGCTAGTTTCTTTGTTTGCCATATTATGTCCTAATTTCAGTGTATTGTATTTCTTTCAGTGAATTGTTCGTTGATTAATTGTTGGTTAGCTAGTTTATTTGTTTGTTCCAGTTCATTTGCTCGGTGTGATGGAAGTTTGTTTGCCACTTTACATGGAATAATAATACAGTTCAACACATCTAAGTATTTTGTTGTCCTCGATCACAAAGTAGAGACACTGGGTCTCTACAGATATTAATAATAAATATCTATTTTCATATCAATTTCTCAAACAGAGAAATCTCACAAATCATGTTTTGAAACTTGCAAATGGCATGTATTTGGACTAAATCTTTTTAATATCCCTGAATTTAGGTCACCCAACAAATGGATCTCCTTGTGAGATGGTTCGCAGACATAGTGTCATCCTGGGAGCCGCAATGGTATATTTGTAGAAATTAAATAAATATGTTATCTGGAAAAGCTGTCTCAACTTATCAATAAGTAACTGTGTAGGGAGCTGTTTTGTGGCCTTGTTCATCTATGAAGGAAAGCAAATTACCAAGAAGCAGCTTCAAGTTGACTAGAGGATCGATGCAACACCCATTGCCTGTTAATGTTAGACACTTCTTCAGATAAGGACTAAGGCCTGCTGCTATCAGTTCTTCTTCAATGGCAAGGTACAGAGGCCCATGGAGGTCTGACAGCAAACCAGGAAAGAGTACTCGCACTACATCGTGCCACATCATGATAGTTTCATTTCATGCCAGAGGCGATTTTAAACCCATCGCAAATAGAAGAGCTAGTCTCTCTCAGCATTCATCAGCACAAAATGAATCGAAAGATCTGTTCTGGAAGGCAGTGATGAGTTCTTTGGGCAAGTGCTCAGCTGGGTCCCGACGCCGATAAACAAATTCAGTACCAAGAACTGCGAGTGGACATGGCGAAGCTTCATGAGGACGATGAATCNNNNNNNNNNNNNNNNNNNNNNNNNNNNNNNNNNNNNNNNNNNNNNNNNNNNNN
TCONS_00067902	XLOC_018284	NNNNNNNNNNNNNNNNNNNNNNNNNNTACATTTCGGAAGAAATAACTTTTCTTCCGCAACAAGCCGATCCGGATTGCATCAATCTGCCTGGTTTGATGCATTTTCCATAGCAAAAGGACCCCGTGAAGTTGTAGCACTAGAGCTACGAGCGTTGATAACGCTACGATGGGAGCGAACGATATAACTGTTGAACATGGCGCCATCTTTGTTTACTTTCTTGAATTTCGCGCTCAAACTCGTTCCCAGGGCCTCAGTCCATGTTTCGCGCCCTTTTCGACTCTTTTTCATCCCGGTAACCAGGCTGAAATTTCCCATATGAACAGACGACAAAATTCGTCCCGGTAACCGGGCTCATATGAAGAGGCCCTAATA
TCONS_00067903	XLOC_018285	NNNNNNNNNNNNNNNNNNNNNNNNNNNNNNNNNNNNNNNNNNNNNNNNNNNNNNNNNGAGAGCGACAACGACGCCCAAATTTTCAGAGACAATAAAACACACCATACTCACTACTGTAAGCAATTTTTAATTTAATGTCAGTGGGCAACTACCTTTTAGAACAGGGCAAGTACAGTTTTTGGGGGGCAACTAAAAATTAAATGGCAGTTGCCCAATGGGGCAAGTTACCTCAAAAGTTAATGTCGAACCCTGGGTTTCACCAATTG
TCONS_00067904	XLOC_018286	AAGCAAGAACAGGTTAGCCTCAAAGCCCAAGTGTTAAGATCGGCAAACGACCTCAAGTTAGTACAAAAGTCCCTTAATGACTTAGAGCAGTACACTAGAAGAGACTGTCTTGAGATCGGTGGTATTCCTCTTCCAGAGGATTTACGGGTGGAAGATACCAACAACATTGTGCTTCAGTTAAGCCAGAAGATGGGCATTCCGTTGGAAAGAAACGATATATCTGTTAGTCATCGAATTCGGAGTAGTAGGGCTTCAGTGGATCCTTGGCTTCTCTGTTGATAAGAAGATCTTTATCAATGAAAGTTTAACGCCTAAGAACAAGGAACTGTTCAAAGATTGCTTAAAATTCAAGAATGACGAGAGCTACAAGTTCCTGTGGACTAGTGCTATCTTCTTGAGGAGGAATGCTGACTCTCCAGTGATACCTACCAACTCTTTTGCTGATATAACACCATCTTAAAAGATAAGTTATATTGAAACTTGCATGTTTTGTGATGGGTGTCCAGATAGAGTCCCTTATCTTGACAGCTCCAATTGTCAAACCAGCTATGCCTCATTCCCTCGACTGGATATTGCTTCTCCCATTTCCAACATTGAGCACCTCACTAACTCAGATATTGACGTCCATATGCCCTCTGACTTGAATTTTAATTATTTCACTACACATGATTTTCATGCTAATGAAGACATTATAAATTGTCTAACTAGTAATTCACTCTCTTTTTTGAATTGTAATATCAGAAGCTTGCAGGCTAATTTTGATAACCTAGTTAATATGTTATCTGAATTATATTCCCCTATATCTGTGTTAGGTGTAACTGAGACAAAGTTAAAGAATGATCAAGATGCTTTAGCAAATATTAATTTAACTGGTTATGACTTTTTGTCTCAACCCAGTGGTACTAATGCTGGGGGGGTAGGCTTCTATGTGAAGGATAATCTTGTATATACTGATCGTTCAGATATTACCGCCCAAAAGCTAAATGATTATGAATCCCTATGGATTGAAATTCAAAACAATACTGGGCGTAATACCATTTATGGTATTTTTTATAGACACCCCCATGGTAATGTTCATGCTTTTCTAAATCATATCAATATGATAGTAGAAAGTATACATCGTGAAAACAAATATTGTGTTTTGCTGGGTGACTTCAATTTAGATCTCCTTAAGTTTGAATCACATCCTGATACAGACAGTTTTCTAAGTACTCTGGGCAAATTTTATTTTCAGCCTCAAATTCTGCAGCCAACCAGAATTACAGATCACTCCGCGACTCTTATTGACAATATATTCTTTAATTCTCTTGAGCATTTTGTGATCAGCGGTAATTTATGTTATGATCTTACTGACCATCTATCTAATTTTCTTATTGTCAGTACAGATACATAATTATAATACCAGATTATCTAGTAAAATGTCCTATGCTATTCATAAAGTCAGAACAAATTATGGAATTTTCAATATAAGATTTCAGGGTTCTAAAGTCTGAAATGATATAAGTGATCACATAAAGCTTCTTCCTTTGAAAAGTTTTAAGAAAAACCTTAAGCTAATCCTTATTGAAAAATACTAATAACTTCCGTAGCCTTCCGTCTTCTTTACTCTGATTTTCACAGCGTTTTTGATCTTGTTTGTATGACCTTGACTGTGCATGTCTTTGTGTGTGTGTATGTTATGTCTGTGTGTGTTTGTGTATGTTATATCTGACCTAAATCCTTGTATTAGATAAATTACCAAAGTATAGCTGCCCTTTTCTTCTAGCCCTTAAGGTTATTTGGGGCAGCTAGTACTCCTCTACATCTTTTATTGATATATTCTGTTTATTATTATTGTATCATATTTGGGTACAAATAAAATTGTTGTTGTTGCTATTGTTGA
TCONS_00067905	XLOC_018287	CAAAAACTGTTTCGTTGAAATCGTAACTACCTCACAGTCAATTAATGAACTTAATTACTTTCCTAATTGTGATACACTTCAAGCAAGACAACCATTTGGTAACTATTCTGTTTTGTTATTGATTTGCATTTCTCAAGCCGTTTGTCATTTTTTTGTGAATATTTAATTATCTTAGCACAACGCGGCAAAAATAGATCAGGTGACTAATTATTTAAAAACCTAGAAGTTCGTTACGCAACTTACATTTCAAAAGTGTCACGGCAGATCGCACTTCGAAGCTTACTAGCCGCATATGGAACACAAATTGTAAGTATAATATTTTTCCCGTTGCTTCAACTGAAATCGACATGTGTAATAACCTTCTTTGTCATATTAATTTAATTTTTCAGTTGACTATACTACTACAAGTGCAAATAAATTCCATGTACAGTCATGTACGCAAAAATCAGTTAGTGGTGAAATCTTCAACATAAAGTAGCCCTTCA
TCONS_00067906	XLOC_018288	ATTCGAAACTGGTGCTTCAATAATCATCTTCTTTTGAATCGTGATAAAACCAAACTCATTGTTTACGGAAGTCGACAAAGGCTACTAAACCTCCCCGATATCCATCTCTCCCTCTTAGGAAAAGAGCTGACACTGGAGCACGTCGTTAAAGACCTAGGTGTGATTTTTGATTCGAACCTAACTTTCCACGAGCACACTGTTAAAACTGTTTCCACCTGTTTCTCAAGTTTGGCCCAGATTAATCGTGTTAAGCACGTATTTGACAGATCGACTTTAATTACTATAATTAACACTTTAGTATTTAGTAAGTTGTTTTATTGTTCCTCCGTCTGGTCCAATGCTGCTGACACTAACCTCCCCAAGCTCCAAGTGATCCAGAACTTTGCAGCCCAGATTATTTGTGGATCCAGAAAATTTTACCACTTTACTCCGCTTTTGAAAGAACTGCATTGGCTACCTATTAAATCTCAGCTATACTTCCGTGACGCCGTCCTTGCTTTTAAATGTATGACTGGATCCGCTTCCACTTACCTCTCTTCAAAGTTTCTAACGCACGGTAATGTTAGCGGTCGCACGACCAGAAGCTCCCAACTGTTGCACATACCATTATACAAAACTAAATCTGGACAAAGAACTTTTTATTATCGCACTGTCAGCCTGTGGAACAGTTTAGATAATGATCTTAAACTTTGTAATTCTTCTTCTAATTTTAAGTGTAAACTTAGGGCCAAATTATTTGCTGCTTTTCTCTCTCCTCGGTCCTAGTTTTTAATCATATCATATATTTTTTATTGTCCTTTTTTAAAGTTTCTTAGTCTTTATCTTACCCATTTTATCGTACCTTCTTAAAGTTTCTTAGTTGTAATTTTCGTAATTATTTTTAGCTTTATAGATTAAACATTTTTATTATTGTAATTATTAATTGTCACTGAAAAGCCCTCTTAGGGAGTGTCAATAAAGTTTGTATTGTATTGTATGGAAGATCGAAG
TCONS_00067907	XLOC_018289	ACAACCTCCCTAGACACTTTTGGTTGCCATCGAACAACTGAAACGACGTGACGACATCGTCATCACCAAACCAGATAAAGGATCGGGAGTAGTCGTAATGAATAAGTCCGAATATATGCGACTATTATCCGAAGCTTCCATCAATGATTCCAGTAAATTTCAAGCTGTTCCCCTGAAAAGGCCCTCGAGTAAAGGTAGACCGCCAACATATTACCACCCCCTCCTAAAGAAAGAGAAAGATTTAGACGCCATTGTTCGTAGAATTCTGCCTAAGTCCATAGCAGATACTGTTCGTCCTACAGGTTCCAGATTAGCGCATTTGTACGGCTTACTGAAAACACACAAGGAGCGCTTGGCAATGCGCCCTATACTATCAGCAACGCAAACTTACAACTATGCACTGGCGAAATGGCTCGACACTAAACTTAAGNNNNNNNNNNNNNNNNNNNNNNNNNNNNNN
TCONS_00067908	XLOC_018290	CCTGTATGTACTTTCCTTTAGAAGAATAATCATAACAAAACAAACCAAAAGAAAATAAATACTACCAAGAAAGAACTCTATCTTTTGGAGACTGTTTCCTTTTTTATTATAGTTATCTTTTTCTCCTCATTTTATTGCAGTGTGTTATTCTAATAATTTGAACATTTCAAACAATTAACAAATTGAATGTCATGTTGATTGGCAAGGTTTCATTTAAAATTGTTAACATTTTCTATGAAAGGCCCCAATTTTGACCTTGTTCTGAAAGGGGACATAAACAGTGCTTTAAGCATAACAAATCAAATAACAAAAATAAGTGACAGTGAATTGACTGAAGTTATCAACAAGTTGATCTGAAGTGGCCACAAGTTGACTAATGTTGTTGGCAAGCTGGTTAGCAGTAAGTTCACATGTGTGCAAGGTGATTAGTAACAAAACAGACTATCAAAGCTCAGTTTACAATGTAGAACCCATGAATGACGGACAAAGAAGGTTCAGAGGAGTAACCTACCCCAGACACAACCCTGAGAGTAAACCTGGCTCTTAACATCTTAGTATTGCAGCTGACAAAGATGACTAAGATGAAAAATCTGTCCTAGTTCTACCAAGAGAGTGCATGAAGCCAACCCAGTAACTCCAGATGAGCCAGAGCCTGTACCTCAAACCTGTTTGCACAGAGGACTGCCCATGCTGACTGAAGTGATACAGATCCAGTATTTCCAGTGGAGTCAGAAAGTAATGTATGAGATGTTGCAGGCCAAGTACCTACTGCACAGGATCCACTTCCATAAATCTACCTACCACCAAGAAGAAAAAAGAGGAAGACAGCTGGAAACACAGGAACAAGTTCAAGCAGCCTAAAACTGCAGTTATTAGTCTCACAACCATTTAAGTCCATGAACTCTCTATCTACTCAGTGATATTGACTCTATTAAGATTGTATGGAAAATATATTTATGACAATTAATTATTAACCAAGCACACATGTTATAGAGGAGTGCTAAGCAGGGGAGTGTGTGACCATGTTCACAAA
TCONS_00067911	XLOC_018291	CCCAGGCTCACGTCTCGAGAAAAAGACCAAACGATTGTGAAAGCGTCACGAGCTGTGTGACGAGGAACCGTTGAGAATTTGAACCCGTTGTAAGGAGAAGAATATGGTCGATTTACCACGCTAAATATATATATGTTATTTGCCGGCTGGGAGGTCCGTATGGCGAAAAACTGTGACCGAGGTCTTGCAAATACTGCCCGAGGCCGTAGGCCGAAGGCAGCATTTTCAAGACCGAGGTCACAGTTTTTCACCATACGGACCGACCCTTAGCCGGTAAATAACATATTTATTGTTTTTAAAATTGACGAAATTCTTTCCGAAAGAACCCGAATAATTTATGGCTGTAAATACGGCAAGATCTTCCATAAACTGAACAATTTTTGAGTGAGTAAATGGTAGTTAAAATAGAGGTGATGCAAATTAAAGAGAGATGCCTCAGCGAAACATTTTCATTTCCGTAACGATAAAGGTGATTTAAAAGGCTTCCAAACAAACTTTGAAGCATTATTTTTACAAGTATCTGTCACAATCTGACACCTGTCAATTAGAGAGCGCGCAAGAAAAAAAAAGCTCTTTCACTACGAACAAATTGTTTGAGAAAATTCAGATATTAAATTAATGAAAGTTCCATTGTTCAGTTTACCTGTAACCAAATACCTCGCGTTTTAACTTTCTAGGTACTTTTTGTGAATGATTAAAATCAATTGCAGACGGCTTTTAGGCCGCCTGTCAACCAACGTAATGACACTATTGCTTATACAAATTCATTCTGAAACCAATATTTTTTTGGCAACCAAAGTGATTTGAGAGAGAGAAAAGAGAGGATTCATAAGTCGGCTTGAGGTAGTGACCAACGTGTTTGCTTAAGAATACTGCCCAGCCGGCAAAACGAGATATATTTATGAAAAATGGCAACGAAAGTTGAGATGTACTCGGCGACTCACGAAAGCGTTACCGTGGCCCGTGGGCAGAGATAGGAAAATACTGACCGGGTAAAGAACCAATCAGATTGCAGGATTCGTTACCGTGCCC
TCONS_00067915	XLOC_018292	CTTTATTTAATGGAAGCCGTGTTCATCCCGATCCTGTTAAATGAGATAGATATAGCTCACACGGCACAAAATACCGCTATCGTCTTCCATCACCAAAAATCCGCGAGCGAGCACACTCCTTCTTCCTCTCCCACCATTTCTATGGGTGAGGAATCATATCTAGTGGGTGATTTGCCTTTGATTTGTACATTTTAATGGCACCTCATCACTTTTTGAACCCCTTGTTGGGAAAAACTAAACAAGCGCGCCCCCTTGAATAAGCGCCCACATCTTCACCTAAATTTGAAAGAAGCGCACTGAATACTAGTCAGAGGATTTCCGGTACACACTGAACAAAATTCTTTGTTTACTAATTGATTTTGTGGTGGATGCACCAATCAATATTTCACTTAATGGAGAACGACTATGGCTGAATGTATTTCCTGACAACTACCTTTGAGCAGAAGGAAAAAAAACAACTTCTGGCTTGTTTAGATATTTTTTAATCAATAACACTTCTTCTATGAAGTCATGAATTGTACATGAAGAACATGGTTTTGCGTTCTGCAGCCAATTTGAGCGAAAGTCAGAGGATTTTAATTTGTTTCCTAGAACTCTTAAAAATTCATTACATTATAATACACTGTTAGTGGTTGCAAAATCTTTTAGACGAGTTGCGATCACAGAATGAAATTTCAGCTACTTTCCAAGTTTCTCAACCAATCATCCAATCAAGAAAGCAAATGGCTTCAGGCCTGACAAAAAATATCAAGCGTATTTGCTTTTCAAGATTACTTGATTTTGATTGGACAAGCAAAAAAAGAACCGGCACAATGTTTATAAGATAACCAAAAGTTGACCGAAAGCTTCAACCACAGAACATAATTATACGTCATAACAAGATAAGGGTCTACAATAAGTGTCAAACTGGGGAAAAAAAGCAAGGTAGTGATGCATTACCTACTGTTTCTTCAGTGAAAAGTTTTTGTTAAAGATTCAGACAGTGTGTAACACACCAAAGTAAATAGGCCAGCCACAGTAAGTTCACAATTGATATATCTAATAACTTAATGACTATTCATCAGAGCCTGTGTTGCGCTTCTGACGTCTGTTTCTTGGTGAACGGCGAGGAGAATTTTTGCCAACAAACTCTGTGGTTGTTTCTTTGGGGAGCCAGTCATAGTCAATATCAGCATTCTGTTGTGTACCCATCTCAATTACAGGCTTGGAGGCTGGTTTCTTTCCCTTGACTGATGTGAGAGCATAGTGACCAGCTAAAACTAACAGCAGAGCTATTGCTGCCAAGAACACATACAGGAAGAAGGTTTCACCATCAATTCCTTCATCGCTTTCTGTTATGGTGATAGTTTCATTGAAGACTGCATCCATGAATGGTTTACCTTCCGAGTCCTTGTAGACCAAGTTAACAGTTAAACCAAATGGACGCCCGCCAAATGATTCATGAGGTTTAAATGCATATTCAAAGGATGCCTGATTGCCTGGCTGTACAACAATGTTATATTGGAAACCAGTGAAGTTTTGGATGTAATAAGTGTAATCTTGAGGATACCTGAGAGAAGCTTCCGCATGTTCCACAATAAAATCATTCTTGCCATTATTACCAAGGCCAATGAGACACTTAATTACTTCCCCAGCTGGAAATACTTGGTTTCCAGGCTTGGTGAAGAAAATAACTGTATCAGCATCAGGAGATGGCTTGAGAGTTTCTTCCTTTTCCTCTTCTTCCTCAGTAGACTCTGCATCAGTTTTAGAGTCTGCTGGAGCTGGACTGTCTTCCTTGTCATCTTCTTCCTCATCTTCAGCATCCACCTTTCCATCATCCGCATCTTCAACAACTTCTTCAACATATTCCTCATCTACTGTAGCCTCTGTAGCGTCTGCTTCGGTTGGTTGTGCGACCTCTTGTTCGTTTTCAACTTCGTCTTCCCGGGCCATAACACATACATCATTTCCAATCAGAACTAGCGATGCCGGTAAAATTAAAAGAAAAAGAAAGAGAAGTTTCTGTAGTAAAGAGAACATAATGGATTATTGTAAAAACCGTTCCTTCTGGCAAGATGGAAACGGATTCTCCGACTGTGTTTTCACACAATCAGATGAAAATGGCTGCCAGAACAAAGAGAACACATGAACTGGGAGGCCGCGAACTTGACTTGTCAGCGGCATTCCAGATGACAAGTTACCAGGTTTTCCGCAGCCCAAATATTTCAAAGTGTTAGAATAAGAAAATTTCACTCTTTCCTCGCCAAAGAAACTTGATTTCAGTATGCTTATCAAAGTGAAGACTTTAACAGGAAAAGAGATTGAGATTGACATTGAGCCTACAGACAAGGTTGAAAGAATAAAAGAGAGAGTTGAAGAAAAGGAAGGAATCCCTCCTCCACAGCAAAGGTTAATATTTAGTGGAAAGCAAATGAATGATGACAAAACTGCAGCAGATTACAAGATCCAGGGTGGATCTGTTCTTCATCTTGTACTGGCCTTAAGAGGAGGGCTGTTGTAATAGTAGAATAACAATAATCATCAGTTTAGTAATTAGAAAATATGTTTTGTTCAATGTTTTTTGGGAAGCAGTCTTAATTGTACTCTATCATAGTTTTCCTTCTTTTCAGTGTGATAAAAATGTAAAATACATGCTGTTTTTGTAACCTTTGTGTTATATTTTTTTCAACTCTAATCTGGTAATGGAATAAAACGATGCACATAGTGACTTTTTTGTTGCTGTTACCCCCAGATTATCTCTCTGAGAACCCTATGATCATGTCTTTCCTTTCCCCATTTCCCTTTCATGAGAGGTGGGAATTTCCTTTTTTTTCCTTTTCCTCACTATGAAGTAAAACAAAAATTAAATAAGAAAAAGAAAAAAATTTGCCCCAAATTACTCCCTATGGTACTTAGAGATTATGAACAGTCAAAATATTTGAGATGCCATTATTTTTATTTGCTCCTTTAAGTGCACCTTTGCTCCTTCATATAATCATTCCCTCAACAAATTTGTGACATCGTGGCCCTACTTCCAGCTGACAGTGAGAAACAAAGTGAGGTGATGTTAATTAAGAGCTCACAGATAATTAGTAGTCCATTCTTCTCACTTTTTGCCCTGAAAACAATCATCAATTAAAATTTAAGGGGGATGCTTATTTTTCTAGGTCAAGATTTCCAAGTTTTTATCCTTCTTGCTTCCAGTTTTAATTATCATGACAGTTTAGGGTATATGATCACAAGTTTGGGGTAAAACCTAAATAAGATGAAACAAAATCCAATCCAGTTCAACATTTTTTTTTGAGTAGTTTTTGTGCTTTTTGAAAATCCCCAACAAGTTAGTCCAACAAAGTTAAAGCTAGAAATAATACTAATGACACATGCACAGACACCTAAGCAGTAATACTAAAGTAATTTCGCAATTAAAATGCATTAACATGGTGAATAGCCATTGGCTCTACCCAAGTCTTATGACTTATATGCTGAACAAATTGCTCAATCTTAAAGAAAAGGGAAAATACTATTATGTACCCTGCCTGTACCCAGTACAGACCTCTTAGTAATCAATGTCTAGATTCATATTAATTAATAGAGATTAATATTCACTGAGAAAATGCCTTTTGAACGGCTCCAAGAGAGCAGAAAAAGGAAGGATAAGACTTTGATAGTAGGTTAAAGGCTTGGCTGCTGAGCAAGATTCAAAATCACTGCTTGTAACACTAACTTTCCTCCAGACTGAACATTACTTTGAATGGTTATGCTTACACTATTGAGTATCAAAATGCTGGCAATGTCATAACTTGTTCATAAGCAAAGATAAAAAGTGTATGGTTTCTGGAGGATACTTTATTTCCCCATCACTGATAATTGAAAGTGATGTAAAGTACTATACTACTGGTCAAACATAACCAATTTTTTCTTCTCCATTAATTTCTTCATGCATAGTGTGCATCTCATTCCTCATGAGGGTTTACAAATTGCGCGTGAAAGTCTCGTGACGAGTATTTACCTTAAATGGAACGATTGAACTTTGTTCCATGTGATTGTGACGCAGGCGCAGAGAAGTAAACATTACATCATCTCATCAAGTGATCATACCAAAACAAATCGATCGGTTGATTTTAGCGGTGTTTTTAAGGGCGTCGGAGTTTGTATCAAAAAGGGGAGTATGTCAGAGGAAGAAGCCGAAGGCTCCATACAGGTGGAAGATACATCTGAAAAAGAAAACATCGAACCTCCGTTAAAGAAAGCAAAATTAAGGGAAGACAGAAAAAGCGATCGGCTTGTAAAATTGGAGGCTCGTTTAAACGACATCCTTAGCTGTACAGTTTGCCTTGATTTACCCACCAAATCGGTTTTTCAGTGCCGAAATGGACACCTGATGTGTGCCTCATGCTTCACACATCTCTTGGCTGATAGCCGATTGAAAAATGAGCAGTCATCATGTCCCAATTGTCGAACAGAGATCAATCGCAATATCTGTTCACGTAACTTAGCAGTTGAGAAAGCTATCTCAGAACTTCCTGCAGAATGCCCATACTGCAATCATGAACTGCCACGGAGCCATTTGAAAAACCATGAGGAGAAGGAATGTTTAAACAGGCCTGTGTGTTGCAAGTTTAAAAGGATAGGTTGCCTGTGGGAGGGTCCATTTCACAAGCTCAGGGATCATGAGGATAAGTGTGATCACCCCAACATGACTGGACTGCAGCTGATGGAGTCACTAGAAGTCATAGATAGGAATCATAAAGATGAGCAGGATCTCTTCCAAAACATTCTCAACTTGCTGTCCTTTGAAAAGATTGCTATAAATGGTTAATATTATTGCTCCTTTGATATTGTTGTAGGGATTTTTAAGATTTGTTCTCAATGTTTGCTTTGTGACAATATTATGTACAAGCAGTTCTTTGTTAACAACTCTTTGTTTCCATTATTAGGTATGTTAGTTTCTTTTCTTCTTCTTTGATTAATCAACCTGTTAGTTGCAGTTGATCAAGCTCTAATCATAGTGACTATAATCATAAATGCGATGCATTGGTTTGTGTGTTTGCTTTTTTAAATTTAGTCATATTCTTTACTGATTGTGTTGACTGTTGGCCATTTTTCAGGCTCGGTTTGTATCAATCCATGGTGAGACCAACATTTTTCACAGTACTTAATTAACACTGTGACCCCTGGAACATACTAAGAGAGTTATTGTTGAGACAAACAACTTCATTTGCACAGCACTTTGTTTTAAGCACTGCATGCATTCCTACTAACCAATACAGGTTAACCATCTTCCTAACATCTGTAGACTTACAGCTCAAGCCATACCGTTCAGATGACTTTATCCCACAACTCTGTTATGAAAGCAGTAGATTCAATGCTCTGGGTCAACAGTGGGTGGTGAAAGCAACTGTGGTTGGAAATGAGAAAAGTGTACAGAGGGTCTTGACCTATCAACTTGTACAGAAAGGCAAAGTCAACCTCAATGTGAAATTCCTAATGTTACGAAGCCCATTCAGTGACTTGCTTATCAAACCTGAAGTTCATCAACAAGAATTCACGAGTGATTTGCAGGAAAGCAGTCATCATGATCTTGTACTTTTGGACCCAATGGAATGCAACAGAATGCTGGATGCAAATACAATAAAGTTGAGAATGATTATCTTTCAAATCCCAAGCTCAGAAAATGAGAAATAATTTTGCTAAGAAGATGCAGTGAACATAGATTAGTTTAACATCTGTATCTTAATTTATCAACGTACTGTAACCAGTATTTGTGTGATGCTCATGTTAATTTGGTATTTATCTTTAAGTATAATTTGCATCTCTTCAGACTTATGTGTACCATCATGATTCTGTTGAGTAGTATATTATTTTCCCACAGATATAAAAGAGAGCTCTTGAAAATCACTCTAATTATTAAGAAAACATGGTCTTCTTACAAGAAACAAATTTGAGCAAAAATGAATTGTACTTCAAGGCAATATTTGTTCACTATTTAAGCAGCCGGTTTGCTTGAGTTAAACGTCAGTACTGTTAACCAGTTGTCTATCTCTTATTGGCAGCAAAGGTTAGTTGGAAAGAATAGTATCTTTTTGCTGCCAATCCTTTTTCTATTATCATCTCTCTACAGGCTACTACCGTGATCAGACAAATTAATTTATGACTTTTGAGGTAAATATACTTTTAAAAGTGAAAGACAGCAAAATATATTTTCAGATTTCATCTTAACTGTTACTCTAGTTGGGTTCGGTAAACCAGTGTCCATAATGTTGTTAAATGGTACAATTTAATATTTAGACCAAATGATAGAGACCTGTATTGTGAATACCCAAACTGTATGTAAATAGTGGTAACCATAACTTAGAAAACTACAGGACTGGGCCGGAAAAAAATTCAACAAAGATTAACAGAAGTCATTAATAGCAGCAAGTGAGTTTTGGCATAAAATAAAGTGTATTTACATGCAAGCAATGAAAGGTCACATGGAATGTTTATTTATTTGAAGGTTTACCTGTTGCATCTACATTTTTGATTCTATGTTACTTAAGTTTCTACTTTAAGTTGACACTGGTCAAAATACCCTGTGCATTCCTTTGAGTTTCTCAGAAAACAAACCTTTATCTACAAGCAAAAGTTTGCCTTGTTTTTTTGGATAATTTTGTTGCCCTGCAAGGTGCAGTGTGCATGTCATTTTAAGGCAATAGTGTGGAGATATTTTGCATTTTCTATTTGTGAAACATTTCCCTTGTGCAACTTGATTTGGTTTAGTTTACCTCCTTACTGCTCTCCAATCAGTGTTTTCTGGTATCCATACTCTATGCCATGAAACTGCAATATACATGCCAACATGGACAAGACTGCCCATGTGCTGCAATCACTGTTTTAAAATATTTTTGAAGTGAAATTCAGTCAGATGGTTCAATTACTTGTGCTCAGCATTTTTTGGAGAACTGAAGAAAACAAAAAATTGTTTTCGTTTTCTTCAGTTCTCCATGTGCCAAAACAGTGAAAGTTACCTCGCACTAGTGTGACCCAACTTATTTGACTAAAACGTTTTTGTTTGTAATCGTGGTGTCTTTTCCTAAAGGAGTTATAAACTTATCTCAAGTGCAATCCATGCCCAAGTGAGTGTGTTGTGAGGTAAACTCAACAAATTATACTGCTGATAGATTTGTAGAGACTTGAATTGGGCTTAGTTTTGTGTCTGATGCTCAGTGACCTCTTCCTTACTTTCTTTAATTATTTCTTTTATTCAATAATTACTGAAGATGAGAACTTTAACAGCTACATGATGTTACATCAATTGGATTGATTTGTTACAGGATTGCTGGGGTGTCTGACATCCATAGATTTTCCTGTGGTCATTCAAATTAAAAAAAGAAACGCAGTCAGGGTAGTCAATGAAATGTCATAAACCAGAGTAAGAGTTTACTTTGAGTTAATTTTATTTTTGTTAATGAATTCACAATCACTAGGTTAAAAAAGCAATTAAGTGTACCATGTCTTAATTCTCCAGCATTAAATACACTCTGATCCACCAAAAGAAACAGTTTTAAGACTTTGTTTAGAGAAGAATTTTAAAGTACTGATCTCGGAGGAATAACACAGATGGGAGCCACTGAGCTTGTTTCATATATTAATGTTGCTAACATGTAAGAGGCTCCCTAATTAATTCATACTGACAACTGGTTCCAGCTGATTAGGAGTAGTCCCTCTCATCTTAGACTGTTTTATCAGCAAACAGACTTTGGTGCTGTACAAAACATGTCAGTTGTGAGAATAGGACATCACTGGTTGCCATTATTGGTTGCTCTGTTGTTCTCTTGAACTGGAAATGACAAAACCTGTCTCCTCTCACCCTTGAAGCTTCATTGGCACAGGCTCAAATGCCTCGGCTTTGTTGNNNNNNNNNNNNNNNNNNNNNNNNNNNNNNNNNTTTTTTTCAAATCATGGTTCTATTTGATAAAACCATACATCAAAAGGAGATTTCCACCAGCCAATATGTAATGAAACCAGTCAACACCAGGTAAACCAAGAAAACTGAGGGACTCAACTGCACTTGCTAATCCATAAGCAAGACCTCCAACAGTTGCATAGAAGTTTGAACTCATGAATGTGACAAAAATTATTCCCAACACTGCTAGGGTACTAACTATCTTGGTCAACATCTCTTCCATTGGATTGTGGACTGAGGAGATGACAAGAGCAATGACAGAACTCACCAGATGGCACTTAGCATTAGCAGGTTTGTGGTGATGAAAACAAAATCCTGCTCCAATAAGAGGAATACCCAATGCCGCAGTACCAGACACCTCGCGGACATTCAACGCTGCATACAGTGAACAACCTGCCAGAACAAAGTCTGAAAAAGCTGTTGATGTAGCTCTTGTACTCATTATCTGCTAAAGGATCTCTGAAACGGTAGAGGATCACGAAAGGCACGCTCCTTCAGAGGAATGTTTCTGCCACTCGTCTGCGATACACAACAAAGATGGTAAAAAACATCGACGTGTGCAATAAGGTACTGATCAAATTTAGCGAGAGTAAGTTAGTACATCACGGGCGACAAGTTGGAAAGAAAAATCGTGTGAGATGTGAGCGGTCAGCGGTGAAACACCATGTATAATACTTCATTTTGACTCACGAATAGACAATCACATCCGAGGGGAACTTCTGAATTTTCTGACCTTGGCCTATTTACCAGTCACGAGTTGTCCTGTAATGCCCATGTTGACAAAATAACTGGTAAAGCAAACAAGATTCTTGGTCTTGTCAAAAGGACATGCAAGGGTATGAAGGATATCACTGCCCAAATATATTACTGTACTGTTGTATGGTCGTCTCAAACAGCTAAGTACATCACCAATTGGGAAAAATTCAGAGGAGAGCCATATTTTGAAGTCAGATGATGACCACGGCATGCGACATATTACCCAAAGCTTTGACTGTAACTATATATTAACCAACGGAGGCATCAGGAAAGGCATCGATGATACCGATAAAGGGATGAACCTACACTCAAGAAGAACTATGCTAGAACTACTACTTTTAAAAACAGTCTTTTTAATAGGACTGTGGATATGTAGAATAAATTACCATTATCAATACGTCAGGCATCTAACATTTCCAGTTTTAGGAAGGGTGCAAGGGAAATCTTGCTACCAAGATATGACTAAATTTTTAATTCTTTGTTCAGTTCAAAATGACTAAAATGAAACACGCATGATTTTTCCAACAGCATTTGCTACAATTTCCCACAATTATAATTCGTTGTTCATACAGCTTTGACTGTAACAATATATTAACCAACGGAGGCATCAGGAAAGGCATCGGTGACACTGGGAAAGGCATCAAGAGGAACGATATTTACGTTTTGTAACTTGTTTTATGACTGAAAATATATTTGTTTTTTCAGAAAAGTGAAAAGCTAAGCAACTCCAGTTGGGATTAGTAGAGTGGCTTTCATATTTTTTTATGGTCTTTTGAAAGTTGCTTGAAATGTGAAATGTAGTGATGCCTAGGATTTACTTCTATATTCTTGACAGGGATTTGCATGTGTCAGAATTAATTTGTAAACAGCCTGCACAAAAATTAACTTTTTCTTTTCCTCTTCTGTTTATATATGTTTATGCCCAAGTCTGCCCAACCCTCCTGTGAATGTGAAACTTTTCTTGATGTCCTTTGACTTATCACTCAATCCTTGGTCGTAAAATTATGTGACAAATGAAGACTGACAACAGTCATGAAAACTCAGAGTTGATGTTACCACCTGTGAAAGGAGTGCAAATGAACTATCAATCATTAAATTTTGAGCCTTTAAATTATAAGAATTTATGTCAAATTATGAATAGAAAACACCAATGGAAATACTGAGGTTACCAGTAAAATCAGGTTGTATTTTTATCACAGTTATCCTCTTTCGAAAGGAGTTGTTGTATACTATGTTACTTAAATTAATTTCACTCTGTTTTATTATCTAGCTCGAAAGTATCATTCCAGGTTCCTTCTCTACAATAGTTGTGGGCAGAGGAAAGGAGACATTTAGAGACAAGCACCAGCAACAGCTGCAAGGGAGATTAATTGCACTAAAGCTCCAATGAACAGTTGAATGATTGATGATATGAGCAAGTAGATTAATTATCCTAAAGCTATGTGAAAAGTAATTCTGTGTTGGGATGAGACTAATTTTTTGTCAAAGGCCTGGCACTGGGAGTTTTTGTTTCTTCATTTACTCTTGCAAAGCAACAGCGACTGGGGTTAAACTCTCAGTGCAAGTATCCTTAATTTTGGAGATATCTCATAGGCACTTGTTCTGTACATAAATGCATGTGTATAGCAAGTGTGCATTAATATGGATGACCGTTTTAATTGTGAATCACAATTAGCTGCTATCGTTGAGTTATATACTTGTTGAAATCACAAAACACAAGTCAACATTGACATGGATGGTAGGGAAGTCATTCTTCAAACTTATTAGGTTTTCATAATCAAACTGTTTTCAGGAACATCTCACCTTGACATAGAAGTTTCTCTCTCATTTCTTCTCATTTCACTTCATCATTGGTGCTTGATAAAATAGTAATTAGTACTAATACTGGAGGGTTGCTTATTTCTCTTATCAAAATATATGAAACATCCAATAGTGAGTGGATTAAGAAGGAATCTCATGCTAAAACAGAGAAACCAACCTCTAAAGGTTTCTCCTCCTGCCAGACTCAACAACTGAACTTCTTTATTGAAAATTAATTGTTCATTAACTGTAATACAAGGTATAAATTGGTAACTTTTTTTACTGTTCTTTTATGCTTGTAACCTGAATTACAAGAATTTTGCCAAAAAAATATCTGCAAATAAATATCTAGATCAGGTTTCCCTGGATTCCAAATCTCTTACACCAAAAATTACATTCCGGCACATGCAGCAGTTCTGTACATTCCCCAAAAGGAAATCCTGCCATCACACATTTAGCTTGGGATAGATCTCGAAGGTCTCTCAGAATAGCCTTAGAAACACCATCCTCAAAGCAGGGCTTATTTTTCACTCAATTATATCAGTTCTTAAAAACACACATTACTTTCAAAAATGGCTCTGGATTTAAGGAGCATCACAACCTCCGAACTGACTTCAACATTTGGGTAGTTTTACACCATTATCTTTGGTGTGTCTCAAGAGTACACTTTCTCCATTGTAAGCCTTATCTAATCATTTTAGTGCCCTTGACAAGAGGAGGTCTTGGGGTTTAGCCATTAACACCACAACAGACAAAACATTCCTTTGCAAGTTTAATGACAACCTGAGTGATCTAATCATTTCCTAAATTTCAAATTACAATCAATAAAGGCCAGTGAGCTTCTATTTGTTTTTGTTGAGAATGAGAGAAGTCTACAAACACAACAAGTGCACACTCAAGTGCTCCTTTGGCACAGTTTTATGCAATAGCCATAAAACTAAGAAACGTACTTTAACCATGCACCAGACATCTAGTCTTACAGTTAACAATGGCTATGTATTCACTTCGTAAACTGGGTAAGAATAATTTCCAACACAAGCAATTCTTGACTTTATACTGCTATGTCCAATGCGTAGATAAATGTAAATTAAAAAATCAAGTTTGCTATATCGTATATAAAATATATCATAGTTAAAAATGAATAGTACTGGTAAGTTCTCGCAGAAATATCGAGCGTATCATCCAGGGAGATTGATTTACACACTAATAATTTTAATTCTCAGCCTCCAATTTCTCAGAAAATAAATTCAATGCAAACGAAATTTGTAGCAATCAGTTCAGTTAAAAGTAGAAAGGAATCTTCCAGACAAAAATTTCACTGTAAATCGAAAAATAGCTAATCTGAATATTTAAGTTAATCGCTTAGTCAATGTCAATCACCTAAGAAGGACTTCACATCTTTGAATCCGCGCTCTCTGGCTAGATGGATCATGATACCAGTGCATCTTCGACCTCGTTTCTTCATACAAAAGCTACAGTTGCAAATTCCGCGACACGGAGGGCACTGCCACTTAAGATCCATCAGGGCTTTCTTAGCGTCTTCCCCGTACCGATTCTTGAGGCAAGGTCCGCAGAATTGCCCGCGTATTCCAATACAACTCAAGCTACGACATACTGTCTTTAAATCGTCCGTTTTTTGACGGCACTGATGACACGAGGTTCCATTCGTCTGATCATAATTTTTGTCACACACACGTTCTGCCACCAGAATTAAATCGTCTTCGGTAATTTCGACAGGAAGCATGGGTGGTCGTTTTGGAGCCGGTCGCTTTCGCTTCGGTGAATTGTCTGAATCCTCGCTTCCAGATGAACTTGGCAACTTGGACTTGCGCGAAGGCCACAACTTAATTTTAAGAGTGTTTGGAGAGCGAACATCTTCTTCCTCAATGTCTTCTTCGTCGTCACCTTTCTCTGAGTCATATTTTCCGACGAAGGATCTACACTGACGTTTAGGAAGTCGTCTTCTGGGTAATGGAACTTTGGATTGTCTACGCTCCACATTGTTCTTCTTGATCGAAGGCTGCGAAGGAGTTAGTGGTGGCGGGTACAAAGATCGAACTCCTTCAGGAAAAAGGCTGGCGAACATCTCCTGGTTTGTTGCAATTGCAATATTTCGTTTCTTTTCATAGTCACTTTCCTCGAAGAAAGACATATTGCCACCACGAATTGAAGTAAAATATAAGAGAAGCTGGGCAGAATGTCTACACACAATGTTCAGTGAGGCTGAGCTTTTGGCATGATAACACGACTATTGGAAATGGCGCGAAAACGATCATGTGATAAGTCACGTGACGTAATGGTCCCCTTAAATTCGGAGAGGGACGGATTCGGAGACAGATCACGACTCGTACAAAGAAGGAACCATTTCTTGCGTTTTATTTTCTCGCTCTTTATCTGATTTGTGCTATAAAAATTCAAAAAATGGGTCTTCTTCCTTAAACACAAAGGCTGTAACGTCTCAATCATTTGGCTCCGCTCTCAGAAAGTATAGAGAAACCTTCCACGAGCCCCCTTAAGCTATAGATTCAGCTAAGTCATAGTACCAGTGTAATAAGTTTAAACGATAACGAACAAATCTTACCACTTCTCTTCGACACTGATCGTGCAAAAAGGCGAAGGGAGGCCTATGACGGTTTGCTAGAATGAAATTATGTTACAAATTAGAAATATGCCGGGTCGAAAACAAATTTTCAAAGTGCAATGTGCTCGTGTAGTATGTGCTAAAAAATGGCTTATCGATACATTACTATGGGTCGTGTAACACTCAATAACGTGAACTGAACGCAGTGTTAAACTCAACAGTTTCCTTAATAATTATGAGATTTATAGTAAAACTTCTTGGTACGTCCCCTTGTTTTGATAATTTTGGGGTTTCAGTGCCCGCGTCCATCTAATAGAGGTAACCGTTGAATACAAAATTGTTTTACAGAACATAGGAAGAAATAAATCGGAACACAGCTGGTCTCTGCTTTTCACAGGGTGTAATCTTACCATAACTCTTAATTTAAACTAACTTAATTAATGCAGGTTTCACTGAAGGGCGAGAATTTCCAAAATTTTTAACTTACTAAAAATGTCTTTTCCTAAACAAATATCGCAAACTCCGTCGAAACCAGAGCGCGAGGATAAAAAGAACGATTACAGTCAAAAAGAAACATGCAAATAAATATGGCGTGTCTCTTGTCTTCCGAAGAGTCTGGATCAAACCTGATTTCTTGGGATCTACGACTGTTGTACCAACTGCAGTGATACTCCTCACCATGTGATTATACTGGTCTGTAACGTATATAACTTTTCTTTTATTGTCAAACGTTAACCCAGTGGGATGAAAAAATCTCGCTTCCTTGCCGACTCCGTCTCTGAAGCCTTCAGTCCCGCCGGCCAGCGTCCTTACTTCACCTGCAGGGGTAACAATCCTTATGGCATGGCTGTCAAACTCTGCAACATAGAGTAAATTAGAATCGGTGTCAAAGTACAACCCCTCAGGATAATTGAACCTCGCTTCTTTTCCAAAACCATCCTTAAATCCTTCTCTTCCCCCACCCGCCAGTGAAGCGACTTCACCACTATTTATGTCCACTGTTCGTATCATATGGTTATAGTGATCAGCCACGTATAGTGTTCCAGTATACACATCAAGTGAGATGCCGGTTGGGTGATAAAATTTTGCATCTTTTCCGATGCCGTCCATTAATCCTTGACTACCACCTGCTATTGTTGTAACTTCTCCGTTTGGTAATGAGATAATCCGTATTGCGTGATTATCCGTATCACTAAGGAACAGCCTCCTTTTCATGCTGTCTAATTCCAGTTGTTGAGGATTGGACATCATAGCTTTGAGTCCTACGTCATCAAGGAATCCAGACTCCCCACTACCAGCAAATGTAATTACGTTAGCTGTGTTAATATCAACTTTTCTTATTCGGTCGTTTCCGCTATCGGCAACATATAAAACTCTCTCGACTTTATCCATAACTATACCTGACACGTGACGGAACTTAGCATTTTCACCGATCCCATCCTTGTATCCCTGAGCACTGCCGGCTAATGTCGTTACTCGGCCAGTCGTGACATTGATTTTCCTTAAACGATCATTGCTGTGGACCGTTTCGGGGCAGCCACAGTCACCCACATAAAGTACATTGTCTTCCGCGTCGAAAACGATACCCCAAGGGTAATTAAACCTGGCCCCTGTTCCTATTCCGTCCATGGTGGGAGTCTGATAATCCAAACAGTCTGCCGTACCCCCGTGATGGGCTCTCCCGCCCCCGGCCACCGTAATAACAACACCTGTGTTATCCGCACACCATGATCTGTGGAGGAGAACTACGGTTAATATCAGTCGTCTAAAAATCGCCATCTTGTTGGTTTGAAGCTTTGCATAACGTAACGAAGCGCACTTTAAATGCATGCAAAGCAAAGCTGTTATTAATCCCTAGGGACCATGTACGTGTCATCACGTCAAAAT
TCONS_00067936	XLOC_018293	GACTCACTGCGAAAGACTGTAAGAAATCCTGTAATACTAGACAAGTAAGCTATCGATTAAACATCAAGCCCTAAGGGTTGCAAAAATTAATGGTTCATAAAATCCAACGATCTTCAATGAATCTGATGTAACAATGAAGTCAGTGGGTATGTTTTGTGACGATAGTTTTTCGTGCAACTGAACTCTCGCGGATGGCACAACAACAGTGGAGAAAAATGGCTCGGTAGAGACAACTCGGCAGCGGGAATGGAAACTCGTCACGATTTCCTGGTACACGGCGATCTACTTCAAACGAGCTTTTACGGACGTCAAGTATATGAAAGCGTTTTGGTTCCACAGTAGACTTTATTACTAGGTCAGGCCATCAAATGACAAGGCCCCTAGCGTACACAACCAATGTAATCAAGCGTACACAATCATTGTAATCGGCAGGCAGTCGTCTATGTAACCGAAAAAGCTTAACGAAGTCAGTAATTGTTTAAATATGAACTGGTGTGAGGTTCTATTGTTCTCTAAATCTACCATACATCCCGTAGTGGGAGACACACTACGAAAACGAAGATCCTTACTGAAATCTTGAATTCTGAACTTGGCATGTCTGTAACTCGTTACTGAATGTTTTAATAGTAGAGCCCCATGGAGCTTTCGATTTAATAGACATGACATGCATATGGAAGATGCGTTGCGTGACG
TCONS_00067937	XLOC_018294	CACAGGACAAAGCTGGCATAATGTTAATGGTATTTAGTGTTAAATACCTATGAGAAGCTTTAAAGTGCCGTCTTCAAATTTACGGTGCACGCGGTTTCTTCCACGTGGCGTGCGTGGCCCAAACAATGGCCCTAAAGCTTCCCGTTTTTGTAGGAAGGCAGCCCACTGATGGATCAGTTTGCAAGTAATGTGTCTTCGTTTTCATGATGGGTTTTCGTTTTCGTAGGGGGTCTTCGTTTTCGTAATGGGTCTTCGCTTTCGTAACTACCTCAAAAATTATGCATTTAGAGGAGATTCGGAGGCAACAGTGAGTATGTGTCAGTGGTGAACTATGGGTTGAAGTATGTTTCTAGAGGATTAATATTGTGTTGCCTAACGGAATCTTCTCAGTAAGAATTATAGCTTTGGACACGTTGTTCAATTAAGTAGTTGGATTTGTTGGAGTCTGCTGGTTAAATTATACCGTAATAAAGACCGTACGGCTGCCAAGCACATAACCACAGCCTCTACATTTGGGCCCGACGAGTAAATCCAGTTTAGTTGCTATAGAGCACTGTATTACATTATGCCGTTGCGTGACATAAACTGGCACCTCTAATGTAAGTCGATATCAAGTCGATTCAACTATGACTCAAAACCCAGCGTCTGAAAGAATAAAATATATGATCTCGTGTAGTAATCGTGTTATGCCTTGAACCACGTTTTGTTATCATCATCTCTTTGAAGGAGTCTCAGCAAATACTACCGTACCGACTCCATGGTTTCCAGGTTAGAGAGCTAATATTTCTTAAGCAAAGATTGTTAACAAT
TCONS_00067938	XLOC_018295	ATGCATAATCTTGATTAAATGTCACAGAAGCTCTTACGTCCTACAGTCGCTGTCCGCCAACTTGAATCAAAGCTAAAAAATTAACCGTTTTCCTGTCTGGAATTAATAAACCCCAAGTAGTATCTTGAAACTTTAACGGCTTTGGCATTATTTCAGATGACATTGCGATCACTGGCTTTCCAGGCCACAACGGCCACAAATAAACCCAGTGGACTGAGCTTACTCCATGCTGCGTGTTTAGAAGATGATTTAGAAACTGTTCAAATAATCACAAACTACAGTCCTGGTAAACTAGACAATGCTATCGCTTTAACTATCAACACAGAGAGTCACGGGTCTCACCCAGGAAGAAATGCACTAGAATTAAGAGGTTCATCCCAGAGAGACAAAAACGCGAGAATAAACGCGATTCTGGGCCCTATATATCTTGAATTTCAGTCCAAGTCGCTGCTGCATATCGCTGCTAGAAGAGGAAAGGTGGAACACCTCAAGAGACTTCTGGACATTGGTTCAGACCCAAATGAATTGTCACGCGACACTAATCAAGTCACGCCATTGATGTTAGCAGTTGCGCGCAACACTACAGCTTTCACAGAGCTTCTTCTAAATAAGGGAGCCGATGTAAATGCTAAAGATAAACATGAAATGAGTCCACTTCATTATGCTGCTGTCAACGGCCGATCCAAGACTATTCTGTTGTTAATAGAAGCTGGTTGTGGTGTGAGTGATGTTAATGATCGAGGGATGACGTCATTGCATTTTGCCGCCCAAAATGGACACACCAAAACAGTTGCGATCCTTATTGAACATGGCTCTGACGTCCATTCAAGATCATCCAGCGGTCATACACCACTTATGTTGGCGACGGCGAAAGGAAATTACGAAACAGTCGAGTTTCTTCTGGCTCAGGGTGGTAGTGTTCATACTACAGATCCAATGGGATTTACTGCACTTCACCTAGCTGCTGATAAAGGTTACACTAACCTAGTTCACCTTCTTATTCGAAGGGGAAGTAATGTGGACGCAAGAGCCTCGGGAAAAACACCTTTGTTTCAATCCTCATTTAAAAATCACAGAGAAACTACCGAGCTGTTGCTTCGCTATGGTAGCGACGTCAACGCGCATGACATATTTGGAAGAACTGCTTTGCATTACGCCGCCCTAGAAGGACAAGTTGCCATGGTGAAGCTGTTGATTGAAAGGGGGGCGAACGTGCACGCACGTGACCACGAGGGTCAGACATCATTGTTTATGTCCGTGATCTACAATCAAAAAGATTGCGCCATTCTATTGCTGGAGCAGGGGGCCCACGTCGATGAAAATGACAATAATAACAAGACCCCGCTACACTTTGCCGCCCAGGAAGGCCATTCAGAAATCGCTGAGTTATTGATACAAAACGGCAGCGACCTTAATGCTGAAGAAGTCACAGGTGACCGACCTTTGTCACTTGCAGTTGCATACTGTAGTGATGACGTAGTAGAGCTCCTATTAAGTCATGGAGCTGAACTAAACGCCGCCAACGACAGCCTGTTGACTCCTTTACATATTGCAGCACAGAATGGCAAAACTAGCCTTGCTGAAGTGTTACTACAGCGAGGTGCTCAGCGTGAGGCTAAAGACTGTGATGATCAGACACCACTGCACATAGCCTGCTCATATGGAGATAATCATATAAACATGGCGGAAATGTTAGTGCGTTATGGAAGTGACGTCAATGCTCGAGATGGTGCTAAACGTACGGCGCTTTGTTTAGCTGTAAGTGAAGGACATTTTCAAATTGCTTCTTTGTTGCTAAACCAAGGTGCTGATGTGAACTTAATTGACGGAGAAGGTTACACAGCACTTCACAACGTGTACATCAATCTCCACACCTTCCTTGGAAATGAACGCATGACCTTCGCCATGACAAAATTGCTGTTTGAATTTGGAAGTCAAGTAGGCGACATAGATCCACAAGGAAGAACAGAACTGCATATGGCGGCCCAAAGCTCTTCAGTTAAACTTGTACAACAGCTTCTTGATTATGGCAGTAAAGTAAACGCGATAGACATCGAAGGTTGTACGCCATTAATGCGAGCCATTAAATTCTCTCGTAGGCCTGATCTTCTTGTAAGACTTTTACTCGATAATGATGCGAACATTGCAGTAAAAGACAAGCTCGGTCGCTCAGCTTTGCATTATTCGGCCGGGCTTAAGGGAAACCGTAAGATTTCTCAGGCACTGATTCACAAAGGCGCTGATATTCACGCCGTTGACATCCATGGCAACACAGCACTTCATCTGGCTGCTAACAATCGTAACACACACACTGCAGAGCTTCTGTTACAAAATGGCTGTGATATAACCACGTGTAACAAGCGAAAGGAGAGTGTCATTCACAAAGCAATCACCGCCAAATGTGAATGCACACACGGCTGTAGAAAATGCGTCTGGAAATATCATACTGTCGCGCTATTGGTCGAGAAGGGTTGTGACGTCAAGAAAACTGACATTGATGGTAACAGCGCACTGCATTTGATGGCTGAATGGATCACGGATCCCACTACGGTCAGACTGTTGCTGAGAAACGGAGCAGATGTTCGCGCAAGGAACAATCAGGGAAGCACCCCTCTACATCTCATCTGTGCTGTGAAGTGTGAACGCTCAAGAGCAAAGTTCACCAGGTCACGCTGGACATGTGACACATCAGAACTGTTCATTAGACATGGCTGTGATATCCGGTCAGTGGATAATGAAGGTAACACCCCACTTCACCGGACAGCGGAGTCAGACAGAGATGACATTGCAAATATCCTGCTGGATCGTGGAGCTGATGTAGAAGCGTTAGATTGGCAAGCCAGTACTCCTTTGCATGTCGCTGCGGCTTGTAATGCAATCACGGTGGCAACGCTCTTGATTAAACACGGTAGCAATATGAAAGCTTTGGATAGCGAAGGAAGGCGGCCCTTGGATATCGCTTACAAGTGTGGAAACCATGAAATCGTACATCTCATGGAACAAGCGATGCAGAATGGCGATAGATGACGTGGAAATTCAGTTTTCTAGTAAGGCTAGCCTGGAGTTCGTTGTTTGTTTGTTTTTCGAAACACTGAACAATGGAACGAATTCAACCTGTGAACATGAAGCATAATATTTCCGCAAGGAGATGGATAGCTTGCCATTATATTGCATCCATCACAATTTTCAGCGCTGAAAGGACGCAGAAAACCTACGCCAACGTTGCTTTTCACTTGGTTAAGAAGAGCTTCAAATGCTGTCGATTTCGCTGGGATTTACTGGTTCCAGATTCGGAGGAAAACCCTGACCTACATTCGTGAGATAAGACATTAAGTCGCATGGAGTAAAATGGAAAACCTATTATTAAGTCCTCCTTAAGACCTGCCGGAATGAAGTATCTTAAATGCGACTTCCATTATTTTTTATATTTTTTTATAGCCCTCTTGTGTTATCACTTTGGTCTACCCCGAGATATCTGCCTGTTTCTCTCGGAATTAATCCGCTCTATCTATCAAGTGATGGCATTCTGCCCAAAGAAGGATTATTCGTTAAATGCAAGTTCCTGTCGAGCACCTCCCCTTCAACTGGAATTTCAATCAAAACTGTCGTACTTAGTTGAGAAGGTTTCTTATTAAAAAGGGGCTTACTTAAAGGAAACGCCGTGGGTAGAGTGTGAACCGACGAAGAATTTGTTGAAATTTACTGATGGACTGCTTTGAAGTGGATTATGGGATCGTTAAGTAAAAAACCAAACCAACTGTATCTAAGGTTTCAAGACAATTACCTGTCAAAGGAACTCCTCGGTCAAATCTCTACACATTGCTGTTTTCTTAACCCTGTTAGCCCTCTGACTTTGCAACAACGACTTTTTGTAATTATAATAATAATGATAACAATAAAGTATTCTTACTCGTGTGACGTTGAAGTACTTTGACGGATAGACCCTAAGAAACTTGTGTATAGCTTGGAAGAAAAACGGCCTCATTTTTTCTTTATTTATCACAGTAAAACTAACAAAGGACAAGATCACTTAAGGCTGATGAAGGAATCAATTCATCATTGCAGAAACCCTCACCATAATTACGTTTGATTTGTCATCATTACAGAAACCTCCACTATAGTTGCGTTTGATTTGTCGATTCTATAGTTACGTTATAAAAATGTATTGAGTCCTTCGTTAGGTTTTGTGTCATACAACCAAACAAGCTTCTTTCACTAAACTGCAAATCCAATCAGGTCTTAACTTTGCCAGGAAGACCATCAGATTACCAAAGGTACTGCTGTGATTGTTCTGTTGTATTTTGGAACCCAACCTGTCAAACCGCCTCCGTAATTCGGTCTGCAAGTTACATTGGTGAAGAATCGATACTCGTCGTATGGAGGTCGTTCCTTCTGTAGTTTTTTGGCAACCTCTTCAGCTTTTTCAAAAGCCCTGATGAGATTTTCACCAACCACCTTTTTCACCTCTTCTTCAGTATAATTTCGTTTCAAGAGTTCAGCAATAAGATCAGGAAACTTTGATACATCCCCCAGCCCTTTTGGTAAGCTGAAACGAGTTACACCATCATAATCACTTCCAAGGCCCACGTGATCAATTCCTGCGACCTTCTTAATATGATCAATGTGATCTGCCACTTGTTCTAAGGTCGCATTCAATGCAATAGTGCCTTTTTTCGATGAATCGCTCTTGTTGCAATGTATGTAGTCACTGTAAAAGTTCACCATAACCACCCCTCCATTATCAGGCATTCTCTGAAGGACGTAATCTGGAACGTTGCGACCATGCTGACAGTGAATGTCATACGCAGAGGAATGGCTAAATATCACAGGGGCTTTGACAGCATCAAGAGTGTCAGTCATTGTCTCAAAGGAAACGTGTGACAGATCAACAAGCATTCCCAGTCGGTTCATCTCAAGTACAACAAGCTTTCCAAAGTCTGTAAGACCATGATGGATCTCTCCTGAAAGTTTGTCTATCCACCCATCAGCCCATGCAGTGTTGCAGGAATGAGTCAGCGTCATATATCTAACTCCAAGATTATAAAACATTCGTAAAGTGGCTAGGCTCGAGTCAATCATGTGACCACCCTCTAGGCCAATCAGAGATCCAATCTTGTTATTCTTCTTTGCATCTCTAATACCTTGCGCTGTCTTCACAAATACCAGGTCATTTGAATACTTGTTAATTAGTCGATGAATGACAGACACTTGTTCCAGGCCAATTCTCACGGCATCTTTCAGTCGTACATCACATGATGACCAGGCTGCCCAAAACTGACTGCCAACTTTTCCTTTTCTTAGTCGGGGTATATCTGTATGCCATCCTGACTCATCCGTGTCAAAAGTCAGATTTTCAAACCTGTTCTTGTACTTCATACGGATCTGATAAGGAATATCATTGTGTCCATCCACTAAAGGTGTTTCATCAAGGATCTTATTGGCCGTAGCAAGGTAATCCACAGCCGCACGACGGCTACGATCACGAGTGGTTGGAACACAGCTAACAACAAAAGCAAAGCTGAACAGGAAACATAATGAATAGAGCCGTTCACAGCCCATTTTGCTCATTAACTCTAACCACGATCAATTCAGAGACAAACTCTTTGAACAAACCTGTGCAAAGCGCACTTTGTAATTGAATCCTCTATTTATGCTTCTAAACAATAGCCTGGTCAGTTGTTACACTGTGCTTTATTGCTATCGACCAATGAACGCGCGAGAAATGTGAAAATTAAGAAGAAAAATATAAATTAATAAATAGTTGACTCACTACGTTTGTGCAAGCTAGTCTAGTCATTATCTTGTGACCGACTTCACTGCAGCCTTCTGTATTCCTCTTCAAATTAACCATCATCAGAATGAATAGGAAAGTTATCATTATTGGAACGGTAGTCGTGGTCGTTCTTGTAATCGCCATTGCCGTACCCATAGCAGTGTTGACAGGAAAGAAGAGTACTAGAGATGAATCAAGCCTTACACAGCGTGCTGCACAAGTGTTGGAAGAGACTCCACTTGTTGACGGGCATAACGATATTCCATGGCAACTGAGGAAGTATTTCATGAATCAAATGGAAAATGTGACTTTAGACAAGAACAACCCAGAATGGCACACTGATATCCCAAGGTTAAGAAAGGGCAAAGTTGGAGCGCAGTTTTGGTCAGCGTACGTTTCCTGTGCCAATCAGTACAAGAACTCGGTACGCTTGTTCCTCGAGCAGATTGACGTCATCCACCGCATGGTTGACAAGTACCCGGGTACTTTTACTTTGGCCACTACTGCGCAGGACATAAAAGATGCGCACAAAGCCGGAAAGATCGCCTCTTTGATTGGAGTAGAAGGGGGTCATGCAATGGATAGTAGTTTGGATGCCCTTCGGATGCTGTATGAATTGGGGGGTCGGTACATGACGTTGACTCACAGCTGTCACACTCCTTGGGCCGACTCATGTACCCCAGAGAAACCGGAACATAATGGTTTGACTCAATTCGGAAAAGACGTGATTAGAGAGATGAATCGGCTTGGGATGTTTGTCGACATATCACATGTTTCCGCCAAAGTCATGCATGATGTTCTTAATATCACAGAAGCCCCAGTTATTTTCAGTCACTCCTCCGCCTATGCACTTTGCAAAAACCCGAGGAACGTTCCTGATGATGTCCTAGAAAAACTTCCCAGGAATGGTGGAGTAGTTATGGTGAACTTTTACAACGATTATGTCACTTGCAGAAAAGATGCGACTCTCAGTGATGTTGCAGATCATATCGATCACATCAAGGAAGTCGCAGGAATTGATCATGTTGGTCTCGGTGGTGATTATGATGGCGTACCAAGAGTTCCGACAGGATTGGAGGATGTTTCAACTTATCCTAAACTAGTAGAAGAACTCCTCCGGCGAGGATACAGCAATGCAGAGGCCAGTAAAATTGTGGGAGGAAACTTGATCACTGCCATGGAAAAAATGGAAAAGGTCGCCGAGGGCAAAAAGGAGGTTCTTCCGTATGATAACTACATTAGTGTCGACGAATCTTGTCGACCAGCTCTTGATGGACTGTGAACTTGATGAAGAAAGGCTCAACCAAATACCTCAAAGGCACCCATAAAATTTTACTTTTGACAACTTGCTTTTTTGGCTTCTCCGTTGAGATCTTTGTAGTCCTATGGTTTTTGTTCAGATCGTTCTGAAATTTTTGCTTCATAAGTTTTTTACAGCTTATATAACTTTTCCTAGTTTTGAGGCTTCATGGTAAAGCTCAATCTACCATAAGTGATCGAAAACCTTGCGATGAATAAATAATTATATTGATGGAAAAATAAAGTATTATTTTCCTCAGTTGCAGTGCTCCAACAAGCACCTAGAGGGTTCTTTTATCCTCCGAGAGTGCTTACTCGGTTTTTGTGTGGCTGAAACAAAGTGTAAACCACTCCATGTCATCGCCTAAGAAATTTATTCCTGGGTTTGTCACGGCGAACAGAGCGCTTGTCACGTGTTTTACTGTGCCATAGCTTACAGTAGTTACATAAGCCTCAGGAAGCGGCTATTTCGTATTTTGTAATACGTTGTCGAAGATCGTATTTTATCTAGTTATTCGTTTATCTTTGTTGCTTAAAATTCAAACGGCGGCTTTCCTACAGTTGGCTTGTCTTGTAAGTGCGGATTACAGCGAGGAGTTGTACTGTTGCGAATGCCAAACACCAGGCTGTTCTTCGCAAACTTCACGGTTTATTTTTCCTTATTCACTGATCACGTCCCGATTTATTGATAGAAGAAGATAATATTCTTTAGCCGGTTTTCTTTTATCACTGACGTACAACACACCCTAAATCCTAGACAACGATGATATATGGGCTGATTAATTGGTTCTATTGTCTACATTGAAATCACAAGAAAAGAGATCACATAACGCTAATCACTTATCGTAGTGAATGTCACACTATACAGCTAAAAATATCTCGACACACTCCCCTATTTACTTCCGTCACGGGAGCAAATACAATTCGAGTAAAGTTGTTAAATTTCTTCTGATTGAAACCTAGTAGACGGAAATCAGTGTTCAAATCATCAGTTAATGTTCCTCTTTCTTAACAGTCGAATTAAGTCTTCAAATAAACAATGTTTCTGAGTCGTCTTGGTCACGTTCAGCAATATTTTGGACTCGTAGTCTGGCTGCGACTGTGGCATCCCGCTTTTGTCTGAAGGCAAGCGCTTCAGGATTCAGTAGAGGTTTCAGCACTTGCCGAGGCTTGTCACAGGACAGCTCCAGTGGGTACAATTGCTGCACTGCTCTCTCCAGATAGCTCTTGCCTGCTCGAAGCTTCACAGCTCTCACGACCCCGTCACGTCCCGCAACCAGCTCTTCCACTATCTCAAGCTTCCACTTATTTCTGTCTTTGTTGTCGTCTTTGATAACGCACACATCTCCCTTCTCAACTCCACAAGGAAGTCTTTATATTTTACGGTGTGACGTTCTCGCAGCCCACGAAGGTACTCTTTCGTCCAGCGGTTCCAAATCACATCTTTGCATTTTCTCAGGTATTTCGCTCGCCGTCTAAGTTGTGGGTTCTCTTCATAGTGTACCTCCATCTCAGGTAGAATATTTGGTTGGCTGAAGAGCATGGAATTCGGTGTCAAGACTGGTAATTGTGCGTCGTCTTCAACCAAGGACAATGGGCGACCATTCAAGGCTATTTCTACATCTAGAAAGACTTCTTTCAGCTCCTCAAAGGTTAGACAGGCGTTGCCGATAGTTTTCCACACTGCTGTTTCGACCAGCCATATCATGCGCTCGAACTGGCCTCCCACCAGTGGGCTCGGCTTAGGTTAAGCTTCCACGTGATTTGGTGACGTGCAAGGAAATCATTTAGCTTCTTGTCGTTCTGCACTTGCTTAATCCAAGCTGCGGCTCCAATGAAAGTATTGCTGTTGTCTGAATAGATCGCACTTGCTCTGCCACGCCTTGTTATTGATCCTTTTAGACTCAGAAGGATTTCACCGGTCTGCACTGTACCTCGGCAGGTCGAGGTACAGTGCCCTTGTCAGACTGCAGGCATACAGAATAGGGCAGGCTTTTCCTTCG
TCONS_00067943	XLOC_018296	ATCTAATAGTACAAAAATTTCCAAATCTAATAGATCTTGAGTAGGTAGGTACAGACACAGTTCTTCCTGCCCTAAGGGCATATGGTCTTGAAAATTGACATCGCGGTACTAAATTTCGTAGTAGGTCAGAAGAGTAGTAACTCCGCTTAAGGAAAGTGACGCATGCATCCTCCCTCCTCTGGCATAGATTAATTAAGCCTGACTTCTTAAGCGCGTCCTCATAACTCATAAACGGGAAAATGATTTTT
TCONS_00067945	XLOC_018297	GACGAGACCAAACAACGGCTGCAAAGAGACAACTGTGGGCGTGGGACTGATGCATTTTATTTTTGCTTCGAAGTATTTAGACAATAGAGACAATAGACCAATGAAAAAAACCTGTATGAGTTAAGATAAACAAAGTTTTTTTCCTCTCTCTTAAGGTGAAGTAATGCGATATTTTCGTTCTTTTGAAAGTTATGCTCTCTTTTTGTTTCGAAAAAACAACTCTCGCATGCTATCATGACTGAATTAGGGCACTTTGAGAGATGCTGAATTTCTTTTTGTCCATAAAATCCTAACTTTCTAAGTAAGACTTCATCTAAAACCTTGTTGTTAAAGTGAGACTATCCATTACAAAGATTGGCCGATAACCCTCGTCTTGATTATGAGGATTACATGAACTCCGAAATGGTCTATTGTATACCGAGGGTCTCAATGGGGTTATGGCTTTTACGGCTATCGGTTAAAATTTTGGCCAATTTCCGGCTAACGGTTAACACCTTTCCATTGTTTCCACCAGAGATATTTTTACGGTTAACTTTTTTTACGACTAACGGTCAAAATTTGTCAATTTTTACGTCTAACGGCTAAATATTTTGGCCGTTTTACGGCTAACGGTTAACCCCATTGGGACCCTCTATACAGGGCTCTTTGCTAATTATCTTGTTTAACTCATTGACAGGAACAATATGGAAAACTATCCCACTGCGATCACATATTAGCTCTACTAATAGAAACTCAGTAACAGATCAGATACTAATAATTTTTCAGCTTCCATCGAAACATGTCAATTTCGTACGCTATTTCTCCGAGTGACAAGGGAACAATAAACAAAAATAGGAAATATCTCAACAGAAACACACCACTGTGCGCGCTAACATTACTTGTGATTCCCTTCCACAGTCGCCACTGGTGGGTTCATGTAATTTTACCTTTCTACTTAAAATCCTCCATCGCTCTCCTAGATTTTCGAGATCCTTTCTTACAGAGTAGAATTCTACACTCTAAGATATTTTTCTATTTAAAGTTTGAAATTTGCACCATGATCTGACTTGCACCATGGTATTAAGGTCTAGAAAGACCATCTGTCCCGTACGAATACTTAAAGTGATCAATAGAGAAGAGCCATACACCCCATTCATTTATTAACCTATTGGCTCCTTCTAGAACTAGAGCACAGCTTCGAAGACGCTGACGTTCATTCGAACATTCACGGTATTAAAAAGAATACATAATAGTGACTAATCTTCCTCTAAAAGAACATGAACTCTACGAATAAAGCAACTAAATTTAAAGCTTTTCCCGGAGGTTTCAGCTATTCAAAAAACCATTCATTAATCTGAAGTGTCTCGCTCGGAGCTCAAACCCAGAGCTCTCGATCAGAAGTCTGGCTCGCGACAAGGCCCTCATTATTAGCGCTGCGGCATGAGATTTCTTCGCTCGCTTGGAAGGTTGAGGCCTTGAGCAGTATGAACCGACAAGAGGTCTGCGAGGGTCTGGCACTGAATTGTGAGAGATGCGCGGGGATTTCAAAATATCAGTGGTGGTGTGTGTTTTATTGTTAATTTCTAAGTTGAAGGACCCTGGAGGCAGTGATTAGCTGACTGGTCTCTGCATGAAATGAGAATAACGACTTTGACAAGTTATTTTATTCAGCGTACAACTTAACACGGAGGTATACGAAAGAAATAAGCCTTCATATAAAACCCACGTCAAGTGAACCTTCTGGTGGTTCCACGTTAAGAAAGTCGCCGATAAAATCCAGGTTTTTCTCGTCGTCACCTTGTTCATTGTCTTTATCTTCTTTAGAAGTCGTTTCCTGTTTTGAGTCCACTGCGTCTTTCTTCCCTTTTTGCTTATTTCCAGGTGGTAAACCACACAGTATACTGTAGTGAGTTCTGTCAAATTTACTAATCTGGACCCGTGTGGAAACTTTAGCTTTCCAGCCACAGATTACAAGTCTACTCCTTATAGTATCCTCCGGAAAGCTGTATGGACCGTTGGGTTCATAAACATACACAATACAGCCTTGATCTTCAATTTTGTCCAACTGCTCTTTTGTCGCACTTGAGAATTCAGTGCAGAAAGGCCTGTCTTGAGTCAACAAGATGACGAGATCCTTCTGTGGGATGGTAACTTTGCGTTTGTTTATGTATGGCAGTACAGCCTCGATACCCTCCTGCATCAGTCTGAACAGACATCCTGCATTGTCAACCTCTGCCCGGGCAATCACCTTCATCCCTGTGTTAACCACCTTGTGTTCGTCAGTGACCATCTCCATGACATCTTTGACTGCTTTGGACACCAGATAAATATTCCTTTTCTTCCCACCAACGGATCTCACCAGGAGTTGATCAGCAGGAAAAGAATCGTCTATACCGTAAAATTCCTTAATTTGAGGCCAGTGCTCGTCATCTTCTTTGAGAAATACAAATGGGTCTTCTTTAAACCCTTTCATTTCCACTTTAGCTTTTTTCGCTGGTGGTTGATCAACTTGCGACGAATCTCCAGAATTGTTGACAGTGCTGTTATCACTCTCTTTGTTTCCGCCTGAAGAATGTTCCTCCTGTTGACCATTTTCTGTGCTGTCGTGTTCTTCAAAACTCTCACTTGTCAATCTGTTAGCTTCTTCATCTTCAGCAAGATCTAATTCAGTTTTTTCACTGTTAGAATCATCGTCATTAACCAGTTCATCAAGTTTGTTGGACTCGTCTTGTTCGTAGTCCATAACTTCATTAGTGCTTGCAGATTGCTCACAATAATCATTATCAACCTGATTGTTGATGCCAAGTTCACAAGTAGCAGGCTCTTCTGACCTTTCTGTCCCTCTTTCAGTTTGCTGTTTCACATTACTCTGATCAGAGTCAGTTTTTGTGGTCTCATTAGGCGTCCGTGAGGCAACTTTACCTTCCTGTTTTCCGCATTTTGCCTCTTTTCTCGCCTGCCAGTCTGCCATGCTCTCCCAGGGTAGTAGCCTCGGGTTATCAGTACACCTGTTTCCATTTTCCCAATGTGATGGCTTCTTTTTTTCAAGAACAGCTATGAAAAATCCACCAGTGTCCTGCTGATGGGGATATATTCTCACACATCTCTCTATGTGTAGTTTTTCAATAACATCCTCTGATGGAGGTAACATTTCTGGTTTGAATCCTTTTGCAAAAAATTCTGTACCTGGATCACAATTATCAACAATTTTCATGTTTTTTGTCATGATCTTCCATGTCCTCAAGCCTGTGGATCGCTTTAGTTTGGGAAGATATGATGATACATCTACAAGTTCCACAGCACCTTCTGCTTTCTGTAGCAAAGTGCAGATGACTGCCTCATTTTCAATTGGATTAAGAGTACAAGTGGAGTATACAATGCGACCTCCAGTTGCCAACATCTCTACTGCTCGGGCTAAAATGCGCAGCTGCACTCTAAATAAACTTAAGCCAAGCTGTGGACTCCATTTCTTCCATATTTGAGGATTTTTTCTCAGAGTTCCATCTCCACTGCATGGGACATCACACAAAATTCTGTCAAACATAACTGGTATCTTCTTATCATCTTCTCCTTTGATAAACATGGCAGGAAAAAGAGATGCATCATGGTTTGTAATTAAACAACATGGACTTTTAAGTCTTTTGCTTTGATGAACAAGCATGTAACATCTCTTGTTCTGAAGTTCATTTGCTACAACAAGACCATCAGGAATTCCTTGAGATTCCTCACCATGAAGAAGTTCAATAAGTTGAACAGTCTTGGAGCCAGGAGCAGCACAGGCATCCAGTATCTTTTGACCTGGTTTGACATCTAAAAGCAAAGGAGGAATCATACTGACTGCCTCTTGACGGCTAATGTTTCCAGATTCTGTTTGATGAACCAAAAAATTATGAAACTTTTCCATGGATGCTGATTTTCTGATAAATCTCTTCGTTAAATTGATTTGCCAGGCTAGGTCATCAGGATACCAAGAAAGAGGTGTTGGTGGGTCAGCTGTTCCTCCTTCACATTGAATATTGTGCATATCATCAAGGAAAAATTTCCTGATGCAATTTAAGAGGTCTTGGGCATGACTTCTTGTTCCAGTGATGCGAAATGTGCTTGGAAGCTCTGACTGCATAGCTGCAATAAATGCAGGAAACTCTTCTTCCGGAACTATATTAAGAGTCTTGTAATATTCCTCAAATAAATCATTCTTTCGGATAGATTGTACCCAATCTGTAGACTGGCTATTCTTAAGCCAGTTTCCACGTCTTGGTCTCTCCCTCCGTTTCCTCTTGCCCATGTTTAAAGGTCTTCCAGAA
TCONS_00067947	XLOC_018298	CTTAATTTCATTTTCTTTTTTTACTTTTATAAGGCGGATAAAACTGATGTAGGAAAATTTTTTTCTTGGAGTTATGTTACCATTAACTTCTCTTTTCTCAGCCATTCTTGGTCCCTTTTGATTTAAAACCTTTCATTTCGGTGTTTTTCGTTGTTACGAAAGGAACACCCTGTGCAGTTGTAGTTCCTTTGAAGTTCTTAACCTTAACAGGTTATTATTTACGTGCTGAGAGATCGAGGTAGTTTGATCATTTGTCGTTTCTGTCATGTTATAGACTTTATTATTATTGAGGCAAAGGCCACAGGTCTTCTAATGCGTTGCACCAAGATTCGTTATGACGAGACTTTGTTCCATTTAATTACCTGTTAATTTGCCGGGCTGAAGAACTGCAACTGACGAGGATGCGCCTCACTTACAGGCTGGTTAAGTATAGAGTTCATTATATTTAAGACAGCCCACAATTATTGAATTCATTCCTGTTTATTATTGAGGTTTCTAACGTGACTACGCATGTTCTTCTAGGTGAAAACATGTCGTGCATAAAAACAGTAATCCCACAGAAAACTGAAACATTTAGAGGCAAGAGCCCACTAGTTGATTTACTGGTGTAATAGCTGTTTGGGTTTCGAATGAATACGTTAAATGGAGATCCATCAATCGCCTTAGATTCGTTATTCGCAAACTTTTTTAGTTTCCTCCCAAGATCTCCGGTTGTTTATTGCGATGGTAAATCAATATGAAATACAACTGACTGCTTAAATAAGTTGGTTTCTTGCTCAACTGAAGCAATGCGAAAGATAAGTAATGTATTTCTTCATTGAGTAGTGGTACCACTTTTTAAACCGTCATACGAAATGGAAATTGTATTTTAAAATTGCTTTAAGTCTATAGTACAAACGTAACAGTAATCTCACAGCTACATCAACTGACGAAGTCCGCCATCCGAGAATCAAAGTACCCATATGCATCAACTTTAAAGAGCCACCCTGTAAGACTACAAAGTGTAATGAGGATGCGTTTCGCATCTGAAGAGATTCTGCAGATTCAGTTGCGGAAGTAGTTTTTACTGCACATCTCCTTTTAACTGTCGACTTGTAAGTGCAACCTTTTCTCCTGGTTTAAAGGCCGGCATTCCTAAGTAAGGGCAACTAGCACAGCGGAAGGCATCTCCCAAGTAGCAACTCCCACATGACGATGTCACAGTTTTCTTTGCTGGCGTCTTTCCTTGTTCAAGTTCCTCAGCCAAACCGCATGTGCAATTCTTGCAAGCTTTTTTCTTGCCTGCCTTATTTGTACCACAATCACTTTTAAGTGATGCAGGATCTGGTTTTCTTAAATCTTCCTCATCAAGAAGAGTGTCTGAATCAAGAATATCTATCTCTTCATCATCAATATCTTGTGCTGATAAAGTCCAAATCTTGGTCACATTTTCATCTTTGACCTTTGGCTTCAAAGCTCAGCCTTTGATCTGAAAGAAAGTGGAAGTTGTGAACTAGCTCCTACATCAAAACTTGGTTTGAAAGCAGAGATCTGAATGACTTTCCCATCTCCAAATTTCTCCTTGAAAGCAGTGCTCTCATCTACACTCAAATTCAGTTCTTTTGGGACTGAAATATCAACAAATCCAGAAAGTTTCAGTGCAGATATTAGTTTTTCAGAAGGCCTCAGATCTCCACTTGTTCCTGCAGGCTCTGCAAGAGTTAACTTTCCACTGGGCTTTAAAATTCTAGCAATTTCTGCCAGAGTGTCCAGGCCATGAACCAGGAAGGAAGGAAACATCATCCCAGATAAAACAACATCAAATGAAGATTCTGGATGAGATGATAACTTCAGTCTTTCCTCATTCTCGACGGCAACAATACCCGTAGATCCAACTGATGAGTTTAAATGAACCACGAGCTCTTCTATTTTCTTCGGAGGAGCAATTCCTGACCAAATAACAAGAATACGCTGACCCTGTTCCACCTCATCTATCTCGGCCATTTTGACTCATTCGTTCTCTGTACTTTTCGTGTATCACTTACATGAACATACGAATGTGCTACATACGAATCCCGCTTATCTCAATCCCAGACCTATCGGCCCAACGATTGAGAAATTATCCTGGGAACAAGGCTCATTTGGACTGGGACATTTTGTGCCCCATAGACATATATGTTTTGGTAAAACCAACATGGCGGACGTTGAGGGAAAGTTGTGCAACGAAGTAAATGTTGCTGAAAGCAAGCGGGCCGGTAAAAGGAAAGCAAAACAAGTTACAAAGAAACAAAGAAAGAAAGCTATCAAAGTTGAAAAAAACACCAAGAGTGCAGGATTTGATAAAGAAATATTCCTTGAAACCACATGTTTTGTAAGAAATGGTTTGCGATGTGTCTATCCTTATTATTTCACTTTCACTACCTTCTGCAAGGGACGCTGGGTAGGCCGTAGCTTGATTGATGTGTTTAAAGAAGAATTTCGTTCTGAAACACAGGAATACTATGAGAAGGCAATAAAAGCTGGAAAAATAACAGTGAACGGTGAAATAACACTTCAAAGTAAAATTCTTAAAGACAATGATGTGATTTGCAACAAAGTCCACAGACATGAACCTCCTGTGACAGGGAATCCTATAAAGATAATTGCTTTAACAGATGAAGTTGTTGTTCTTGATAAACCCTCTTCAATTCCGGTACATCCCTGTGGAAGATACAGGCACAACACTGTTGTGTTCCTTCTTGGAAAGGAGTTTGGATTGAAAAATCTTTTTACAATCCACCGTATTGACCGTCTCACTTCAGGCATTTTGATGTTTGCAAGAACACTGTCAAAGGCTCAAGAGCTTGAGAGTCAAGTGAGAGACAGACAAATAGAGAAGGAATACATAAGTAGAGTGCAAGGAGAATTTCCAAGTGAGGAAGTCCTATGTGAGGAGCCAATAAAAGTTGTTTCACACAAGATTGGTGTGTGTCGAGTGAGTAAAAATGAGGGCAAGCCGTGTAAAACTGTTTTCAAAAGGCTTACCTATGACGGAAAGACAAGTATTGTGAAAAGTGTTCCACATACAGGCAGGATGCATCAAATCCGTGTTCATCTTCAGTGGCTTGGTTATCCAATTGTAAATGATCCAATATACAACCATCAGTCGTGGGGACCCCACAGGGGTAAGGGTGGGGTGTCAGACCACCTGGTCCAGCAGGTGATAGCCGAGCTTTCTAAAACTCCAAACATTGTAAACACTGAGAGCGGAACCTTTCGTGAAGATGACCTCTCGCGTCAACATCAACAAAACTCGACCAATGTGAAACACGAAGCAGTCACTATCGTTGAAAATGAATCACTGAAGCCAGTCTGCACCGGATATAAAGATATTGTCCCTGGGGAATCCCAGTCTTGTAAAGAAACAGAAGAGAAAAACACAGAACTGTATTATGACAAAGACTGTAGTGAATGCCAGATACAGAGGAGAGATCCAACTTCTGATGAACTCACCATGTGTTTACATGCTCTCTCTTACAAGGGGCCAGACTGGGAATTTAAGACAGACCTGCCAAGTTGGGCTAAAGAAGGAGTCAACTTTTCTGAAATCAGGCAAAACATGGAGCGGAATTGAACTTTTAAGCTGATTAGGGTCGAGAGGAGGGAAAAAGCATTCCTCTTTCAAGACACGAAGCATGAGCTTGTGCTTGATGGCACACGACTTGATTTGTACCAAGATGGCTGTTCAGGAAATTGAAACCCTTTCTTAGTTATAATTAAACGTCACGCTCATGTCCACGAATTTAAAGTTTTCATTAAAATAGTCATAGCAGTAGAGAATTTAGCCAACACCATAGAGATGGTCGCTGGTTGTTGCCCACTTGAATCTATGAGAAATTTAAAGGAAAAAGTCCTAATGACGAATATTTTGTAAGGAGGCTCTTTACTTCTATCATGGACGAAAACCCCTTTCTCAGGTTAGAAGGTCACGCTAATAGAAAGAAACCAGCGGAAAACGTCAGGTGTGAAATTTCCTGAAAAGGATTCATGCTGAACGGCAGGATCGGAACACTTCCTGGTTGGAGACAAAAAGTTCCTGTGGTACCAGGCTTGGGGGAGAATCACGGGTCAAAGCTGTGAAATGGTCTGTAAGACTTACAAAAAGGTCATTGATCTTGTTTGCAAGTAATTTGGTATTCATGGTATCCCTAAGAAACTGATGGACCACTCCTACTGGATGTCTTGGCCTGTGAGTGACTTTATTTGCCTCCACCACTTACTGGAATTAGTGGATTCCGCTTGAGCAAATTTATCATGATAGTATTAATTTTTGGTTTTTTTGACCTCGCACTGGACCTTGTTCCTCTAAAATTTGTAATTCGCAGAGTCCTTTCCATGTCTGAGAAATGCAGATTGTCTTTTGCGAATCCAGGATTTCAGGTTTTTAGAGATCCAGGGACGGTCAGTTGGGTGTCTCTTAACTATTTTTCGTTGAAGGAAGGAATCCACAGCAGAAGTAAGTTCCATTATCAACAGCCTGAACTTGTCTTGATAAGACTCATCATTAGGAACCGAGTACCAGTCTTCTCGGTCATCCAGCGCCCCAGCGCACGCCATGCGGTGTCGCGCATATCACGTGACTCTATTTTGATGACCGGTTTGTGTCTGGATGATAACATTGGCCTGGCCAAGATGGTATAATGATCAGAGGATGCGACTTTGGGCAATTGCGAAACACTGAACAACTTTGGTCTATTTGTAAAAAACCAGTCCAGCGTACCCGAGTCTCTAGTTTTGAAAGTTACAAGCTGCTTAAGATGGTTGGCTTGAGATATATCTTTTGATTTAAGTCTTGTAGTGTGATGATTAAAGTCGCCGGTAATTATAACCAGGGCATTTGGCTCGTCAGATAATAGCATGTCAAGATTTCTTTGAATGTGTTGCCGCAAAATCACATTCTCAGGTTCACGGTTCCCAGAAGAATGGCATATCACACCTAAGACAATTGATGTTATTTTCCTTGGTAAACTATGCGGCCTCGTTGATATCCAAGTTGATTCGACTTCAGCTTGATTACAAGATTCTTGGAGTTTACATGGCACTTTGTGATCTAAATAAAATACACACTCCTCCCCCTGTAGTAATTCGATCCTTGTGAAATAGATTGTCACCAGGGATAGCGGCACAAGAGTCTGGCACACTCCTGCGGCTATACGGTCGAATGTGTAAATGACGAACGAGTCCATGGCGGAGATACCATCTTGCGAGATCGAAATGTCACGATAAACTTGTTTCAGCACTCTGCGGAGGCGAATCCCAAAATTCTTCGGCTTCTGTGCATCAACTTGCTTTACGTGGACGAAAACAACATGCTATCCTTTCAGACCCTTTCGCAACATGGTTCGCTCTACTCTATACATGCCTCCAGACCTTCTTCCCCGCGGGAGCGTTCATCCGCTGACTTTCGCGCTCACGACACCATGGCATGTCTTACACCACAAACTTCGTGTAGAAAGACGTTTGAAAATGTCGGACACAGATCACAGTGCTGCTGACAGCAGTGAAGACGAGGATTATGTACCAGAACAGAATAGTGATGAAGAGTATAGTGGAGATGAAGATAATAAAAAGAACAGAGTGAGAAAGGGTGCTAACAAAACATCAGGACAACATGGTGATAGTGAGTCAGATGATAATGATGACAATGTTGATGAAGACAAAGAACAAGAAATTTTGGCTAAACAACAGCAAGAAGATGCTGCCAAGAAAGGGAAACAGGAAGATATGTGGGCTGCTTTCAAAAGGGATACTGGAATGTTACCATCAAAATCTTCAAAGCCATCTGGCAGCTCAGATGAAAAAGTGTCTATCACAAGAACATACGACTTTGCTGGTGAAGCTGTAGTTGTCACCAAGACTGTAGATGCCAATTCTGCTGAAGCAAAAAATATCAAGAAAGAAGAAGTCAAGAAAACAGAAGTGAAACCTGCTGTTAAAGATTTGGGCTCTTTAGGATTTAAAAGAAAAGGAGGTCTTAGCAGTGTTTTAGGTCAAATCTCAAAGAAGCCAAAAATGAGTACTCTGGAAAAATCAAAGCTGGATTGGGAATCATTTAAAGATCATGAAGGAATTCACCAAGAGCTTCAGAATTATAACAAAGACGGGTATTTAGAGAAGCAAGCATTTCTTCAAAGAACTGATGAAAGGCAGTTTGAAAGAGAGAGAGATATGAGACAAGGAAAGAGAAAAATGTGATCACCACCGTAGCCATATATATACTGTGGAACATGTCAAGAATTATTGAATTTAAAAAAGTAGTGTTGTCTCCCAACAAAACACAGAGGGAGCTTTGCCAGCCATGGCCAGGTAAAGGAGTTAACAAGTTTTTCATGGAGAGAGAAAAGGCACAGAAAGTTGGTGATCAAAAACTTTATCATAGCTTGTTTCTTGCTTTGTAAAACTGTAACATAAGCACTTCAAATTCAGTGAATGAACCTGTACCACCATTTTCTCCCTGTTCTAAAGAAATTAATGGAACACAAAACATCTATGTGTGTGCTGATTTCAGGCACCATACATTGGCAAACTTTTTAAAGAACTTTCAGTAGTTTGTCTGTGCTATTTTATGGCAATTTTGCATTGCCTATGACATACAGTGACACACTTTTATTTCTAGCACTTGACAGAAACCATCATTTTTTTTAGTGATTGAAGGTGGCACAATATTAAAAATTCCCTTCTGTTCCCTATCTAAATCACTTTGAAGCTAATGATTGTTTCAGCTGCTCTTAGGCATTCTCATGTAAAATGTCAGAGACAGCAACCTGACTCTCAGAATAACAAAAGGTACTTCCAAGATAACCAATGACCAGCTTCCAAAAATATCTTTCTGTGTGTAAGTTGTCTCTGAGTGATGCCAAAAGAGGGAGAAATCTGGATTCAGGACGTGTATCTTGATGTGCATTAACAACAACCAAGCACTGCTTAGAAAATGATGACAAGCCTGAGCCCCAAAGTTTATTTTGAGGGGGAATGAATGATAACTGGACTCAAAAGAATGACAAAAATCAAATCTTTGTTCTGTGTTGGGACATAGGACCTTGAAAGACTGAAACATGAGAAATTTTTTTATCTTTCACACATATCCTAATATGCATTCCCCTTTTACATATTGGAAAATGAGCAAAATGCAAACTTGTATCACATTTCAGTGTTTGGTATTTAGTCTGCATCATACTTAGATGCCAAATGGGAAAAATAAATAGACAAAAATTTCCAACTTTTAAGAAGTTGAAAAAAATTACAGAAATTATTGTTACATCTCCCATTTCAAGCTCCCTCAGCTCTCATTAATACAGACTCTTAGATCATTCAAGTAATCCACCAAACTAACATGAAAACACACACTATGGGCTAACTGCCACTTTAGGTTCCTTTGCAAACCCATAGACTGAAACTATAATTGAGTGACTAACAACCATTTCCAACATCCATTACATACTCCTGTCAATTCAAAGTAATATGCATTACAGAAAGAGACAAAGTCGCATGAATAGAGTTGTACCAGGAACATCTTGGTCAATGTTATTTTCTGATCTATTTTTCTTGGAACTTTCTGTTGTCCAAGATCTTGTATACATCCATTGAGTATAGAGGTACTGACATCTCGCACAATGTATCTCAGTCCATATCAGTTCAGTTCTGTTTATGTGCTGGTTAACTAAAATGCCCACAATTCAGTACAATTTGATTCATAGCATGCACTGTGCAGGTGGAGGGAGTTTGTCTTTTGCTGGTGTACAAGCTATTTTACAGAAACAAAATATGACCTGGGAACATCGTTATAATACATGGATTCAGACATGTGTTGTAGTGATATAGGTTGAAGTGACTGTGTATCTTAGGATTTTCTTGCTCTCAGATCTCTTATGCGTGATGATCTTCTCAAGGGAGTAGGTGGGATATCACTTTTTGTTTTTCCTGCTGATCCATTGCTGCTGCCATAGACTAACTCCCGGATGAAGGAAAATCTAATAAGGAACATCTTCCAAACGAAAAACCATCCGAACAATATTACAATCACCACAGCTAAAATAGCGATAAATACAGATAAAACTGTCGCCAATAAACTTTCTGTAAACATCGCGTCGCTCTTCAATTGTCTACAATGGAAGCGTCGCTGGACGCTCCATGGCAAACACTCTTCTTCCAAATTTGGTTTATTGGTCACGTGAGATTGAAGAGCCGCATGTGACAGAAGAAACTAGAAGGCGATCGCACGGCTAAGGAAGAAAATGAGGTTTCGCTTCTGCGGAGATTTGGATTGTCCAGATTGGGTACTTGCAGAGATAAGTACTCTTTCAAAAATAACGTCTGTAAAGATGAGGCTTGTTTGTGCCCAGATGATCAAAGATTTGCTGGGAGAAGAGATCGACTACGCCAAAGTTGAGAAGTTGACATCGGATGCCAAGTATGAATTGTCAGATGTGAAAGCTTCAATTGCAGCTCTTTCGTTTATACTCTCAAGTGCTGCAAAGTACAGCGTGGATAGCGATTCATTATCTAACGAACTTCAACAGCTTGGCTTGCCTAAGGAACTCTCTACTGCACTCTGTAAAACTTATGGAGAAAATTTAACCAACTTGCAAAGTTCTTTCCTGCGAAGTAGTATAAAGCTGAACCAACTAACTGGGTTGGAGTGGAGAGTGGACTTCGTCTTAGGCTGCAGTGAATTAAATGAAATGGTGGAGCCAGAGGTCCAGCTCAGATTTAATGAAGTAGATAACAACAGCCACAGTGTACGACCTGTATCATTCTCCATGGCGTCACAGAAATTTAGTGTCTTACTTGGTGAACTGAAGCAAGCGCAGCGAATAATGACAGGACTATGATTTCCATTGCCTCCAGCTTCAGAATCATTCTTTTTTATGATCGTCACAAGGGCCTACAATTATTTTTTGGGGCTGATTTTTTTCATGGCAGAATATGCTTTATTTCACACATTCTGAGATACTGTTGTTCATGTCTCTGATTGGACAAACAATGATTTTCACAGTCTTTGAGATGTGTTGGTCAGTGAGATAAAATCGCAGTATGAAAGCAGAAAGTGCTTGAACAATTGTTATTCACTCATTGCGATGTGTCAAAAAACTCACTTGTTTGCTGCGCCCACTTGTTATGTTTTTTGATGCATCACAACTCTTGAATTAAAATTGTTTGTACACTCTTTCCATGGAATGATGGTTATAAATGGTGTTGATATTTATGTAAGCTCTGTAGCACCTGCAGACAGTTTTAGTGGTGCAAGTATCTTGTTCAACACATTTTTGTAGAAATATGAAATAATTAATTCTATCATAAACTGAGGAATCTCGGTGGCATATTGTAGTAACCACTTAACCTGAAGCCTATGCAAAGGAGAAACATCCTCAATGCTTTGAAGTTTTCTTTTTTTTATGGAGCATTTAACTGGCAATAAATACTGACTCTTGGATAGGATAAATGGTATGATGCGTTGCTCCACTTCATTGATAGTACTGTACTGAAAATGGTATGGGAAAATAAGAGCAAACATCACTGACTACTAGTTGTCCAAATAATGAAACAGTTACTAAATGAGAAGAAACTTTCATGACTTTGAATTGTCATCTCTCTTCACCCCAGTCCGCCAGGGGTTCATAAAGAGACATGCCTACATGTGACCGCTAAAGCTTTGTGCTTGAAGAATTAGCAGACCTTTAAACATAATAGTTGAGAAAGACCTTGGGGTGTAGGTAATAACTGGGAGCAAGAAAAAATACCCAGCTGTCAAGGTGATTTTCCAGGCTGAAAAAGATCATGCAATCTTTGAAATGGCTTCTTCTTTCTCCAAATATATCTTCAGTGAAATCCCATTTCTTCCTCTAACTGTGTGAGTATTAATTATCACTTTACCTGAAGTAACAGGATCTTAAATACTTGTTTTCACCATATTTGAATGATTGATTGTGTTGGGCAAGAAGCTCAATGACCAAGGTTGTTCCATGTACAATAATGATGACCCAGTTCGGTTAGGTGAAATACAAATGTGTAGGGACTTCGGCAGAAGAGAACACAAACAGCCTTGAAATCACATCCCATAAATAGAGCTAAACATACTTTGTATGTAAGGGTTTAACTTTAAAAATTCCAGGCAACATAGCAAGGGCCTGCTTTCAGTGAGTAACTTGTACTAGAAAGTAACTGTCAAAAGCACATATCTGTCCACATATAATTTATGCCATTTCCCTTGAGAACCATGAACCCATCTTACTTGAAGGTACTGTGCTGAAGGTGGATTGTGGGAAAGTTATGGAAAACAGGACACACCACTAAATTTCCAAATAAGGAAATGACTGCAGTGTGAATAGATAGCTACATTGGTAAGTCTGATGCATGTTCAGTCTCTTCTTATCCCAAACCCTGTAGAGGGGTACTCAAAAGAGATGTGCCCACATGGGATTAGGGCGAGCAGACAGTTAAAAGTTTTGAGCAAAGCACCACCCATAGATTTACCAAAGTTTGACACATCATTTGAAGATCTGTGTGCTCACCTGAGAGTGGGAGTAGATCTTCCTATCAGATCTTGCTAACTTCCTTTAGATGATCCCTCTTCTTACTGCTGGTTAAAGAGGGAACACCATAGGGACAAGGTTGAGTTTGAAAATGTCCAAATAAGGTAATTAAAGTTTAATGAGTGGTTATGCTGAGGAAGGGCAATTTGCACAAGGATATCTTTCAACCCTTTACATCCTAACATCAGTATGCATATTCTCCATACTGTTCTTGATACATTTCGTAAGGTGCCGACAAGGAAAATTTGTTTACTGATCAAAAGCTTATTTCATTGAAGATCATTTCCTTTATTCACATGACCTTTATGTGTGATATTGTCGGAAGAAATTAGATGCTAGGTCACTCTTAAGATTTAAAGGGTTAACCATAGGTTCCAGATTCTTTCAGTCAGTTGCTTTTGTTGTTTAATTAAAGACTTACTCTCATCTAAACCTCCCTTGGATTGCTGCAATTGAATAAAAAGGGAAAATATGTAATTTTGGTAGCTGTGGTAAAGTGATGCTATCTAGATATTGGCCTATTGCAAAAGTGAAACAAATATGTGGTTAACCTTTCATGTAAGATGCAAATTTTAATATTTACAAATCAGTGTCTATTATCAAATATTTCCCAAAATGGAAAGTATAGCCAGCGAAAAATACAGCCAGTAAAAAATACATTGGAGGTAAACTTGAAAGTTTAGGTAAACCTGATCTGCAAACAAGAATAAAGAATGAAGGTTCCCACACAATTCCATTGATGTCTACATTGGGCCTAGGGAATATAAACATAAACCATTTTCTTCTTATAAAACTTGTTTATATAGCTCTCTACTAGTCACATGACACGTGAGAAGTTGCTCCTTTTAGAATACTTTCTATAATCAAGCTATTAACAACATATTATAAAATGATTAAATTTTGAAGCAAGTGCTATATTACCACTTCCTTTAAAATTTGATCACATGTGCTGATTAATAGATTGATTGTTGTTTTCACAAGATGGTCATACATAAAATATCTACATCAATTATCAGGCTAAGCACTCTGTTGACGTCAAATGGAAATTACTGAAGGCAAAGGAAAAAAATTGAAATTCAGTAACTGTACATTCTTACTGTTAAATTTCTAACTCTCCTTTATCAAAAATCGTTCTAAGTAAGAGAATTCCCAAATGTTTGTCTTTTCCTTCGAGTCAATTTACACCTACAGATGACAGATACATTCCAGTGCAACATTTTACCCTGAGTGGTCTTCAAGTTTAGACAGACTTACAACACAAAAATAAAAGTCTTGAAAAAAAATGTGTAAAACATAATCACCATGTTACATTTTTGTCTAGTTACCCTTGTTGCTCTAAATGGGTTGCTTTGACTTCTTTATTTAATTAAGTTAATGTCTCCTAAAGAAATTGAAAAATCCTCAAAGTGTTCATTATCATAAGGGGGGAAATGTAAGAATTCTTCAAATCCAGGACAAAATGGCCTGATATTTAATTTCAAGCACCCAAAACACCATAAATTACAAGTACATGGTTCACTTTGTTCACACTCATCTTCATCTTCTAAAATATTACTCCTTTGACCGTACTGGGGAATGACCTAGAGTTCTAGGCATTCTTTGTGGTTTTCTTTACTATCTGGTACAACTCAACTGCAAAATTGTTTACTTGGACAACAGTTTCACTCATCTCTCGCATAGCATTTAATGCAGGGTACTGCAATGCTGCTGACTTCGTTGCACTCACTAAACTCTTGATGTAGTTGGACAGTTTGTTAGTCACAACCATTATTTCACTCCTAAGATCACCTTGTTTGATCCTCTTGCTCAAAGTATCACCAATGTAAACAAACTTGTGGGCACTTAACACAATAAACTTACTACTGGACACAAATACCTTTGGACTCTCATTCTTGTCCACAACAGCAAAAAACCCTTTGATAGCCTCACTAAGCACAAATAATTGGGCATCTATCTCATACTTGTAGAACTCTAAAAGCTCACGATCATTCAAAGACACCATAAATCCCTTTGTGGCACCATTGTCTTTGATCAAGTTTGAAAAAGGATGCTGATGCACTGGGCTAGGGGCAACATTGGTAAAATCAAAGAATAATTTTCTTTTATCTTGAAGTGGAAGAGTTGATGAGTGGCTATTACTAGCACCTTTCAAACTCTGGGGTAAGTCAGAATCAGAGATATGCACTAGGCTCTGCTTGAGTAAACTCTGAGCTAAGTTGTTTTTTTCCAATGAACCTTGTTCTTCCTTCATATCATTGTGATCTTGTAGCTGTGTTGGATCTGAATTACACTTTCGACGAGGTGTAACTGGTTCTGTTTCAGATGTCTTGCGCTCTCTCAGGTTAATGTCTCCCTTATTGTGATTGTGATCAGAGTACAAAGGAATCTTATAACTTTTTCTTGATGTATTTTTTCTGTCTAGTTTTGGTTTGGGAGGTGGCCCCATTGCTTCCATAGTTGTTGCTTCAAGAGGAAATTTATCTAAACTTTTCTGCCTAAGATGCTGGCACTTTTCATTGCTGTCTTTTCTCTGTGGGGGTGCTGGTGGGGATCTTGTGTCTTCTCCTGAACTGGAATCTCTACCTCTGCCTGTACATGAATGCAAGCGCATTGGAAGCTTTGGTGCTGAGCTTTCTTCTTCACTGCTATTACTGTTCCTTTTAGGGATGTCCATACCACAAACACGCCGAACTGTTGTAGGACTCCACTTTGCTCCATTAGCTGCAGGCTTGAAATTTGCATCAACAGTGTTTTTTAATGCACTTGTGATTAGTGTTCGCCTCTCCATTTCTGATTGATCTGAATCTGTCTCAGAGATTTTGTTTTGCTTTACTCTATGCATGTGGGAGTCATTACCAGGTTTCCTTTGATCTGATGGGGAAGCTTCTCCTTGACTTTTCTTGCTTGGTTTGCTGTAAAGTACAGTTGAAGCAGTACGAATAACAGCAGCCAAGTTTTGTGAATTCTCAGGAACAGAGCGGATGTGCACCATAATCAGATCAAGGTCATCATGTGTTTTGTCACTCTTTTCCAAAGCAACACTCCAACCATTTTCATCAAGTCTTTGCAATGCCAGTTTGACTGAGTAATATGTTTCCAACAATGGCTCAACTGCTCTGCTCAGCTTACCACTGAGCTCCTGATGGTTTGGAAGATTTCTTGCATTGACCAGTGAACTGAGGGCAAATTCTGTTAACAATCTCAAAGCCACTTTTGCCTTCCCAGCAATATCTCTGATGTCTGCTAGATGAGGCTTTAGAACTTCTGGGTTCCGCCATGTAACTGTGACAAAGCTTAACAATTTGTTAACTGCACCATTAACTGCTTGTTCAAGTTTTGTCAAACGCTGCAATGCATCTGGTATATTCAGCTTTAGTCCCTTGACAGCATTCATATTTATACGCTGTAGGATACTCACTTGTGTTCTTTTTGTGGTAGGGAGTCCACTACCTTGCTCCAGTGGAATTGGTTGAACAGGGACATCATATATACTGACATCTTTTACTCTGCCATCTCCGTAAATCTCTTGATAATCAACATAGTCATCATCTGAACTTATCTTTGCACTGTCTGAGCTAGATGTCGATTGACGCTTGCTGTCACCACTGACACCAGACAACAGATGAGATACACGGCTGGTTAACTCTGCACTGCTTCTGTTTTCTTGGGGAACAGAATGCATACTTCCTCTAGGAGAAGTACTTGCCCCATTCACTAGTCTGTCAGGTGCCTTTTCGTGATCAGTTGCTGAAGGAACATCATATATTTCTGCATATATACCAGGTTCTTCGGGAGCATGTGAGGGAAGTTCAATCTTAAAATTTTCTCTTGAAATGCCTAGATCAAGGACATTGCTGTTTTCTGAATTGTTATCAAGTTGTGTTAATTTATCTACACCAATCTCTTCTCTGTTCAGTGCATGCTGAGGAACATCATAAACATCTTGGGGAAAGTCATCTTCAACAAGTGCTGAGGGTACATCATACACATCATCACTTAATCTTTCAATTCCTGATGGCTTGTTGGTAGTTTCATTGTTAAATGAACTATTACCAGGAAGATCATTAAACTGATGTTCTAATTGCTGAATCTGTTCAGATGTGGGATGTCCATGTGCATCCAGTTTGTTAGCATTTGGTACATCATAATCAGGACTTGTTATTCCCCGTGGTACAGCATAATCCTCTAGAGGCTCACAAGACTTTGGTATATCATAATCTATCTCTTCAAATGTAAAATGTTCAGCAGGCTTTTGTGAATCAGGTGAATTTTGTTCTTCTAATCGTCGTTTGATTTCCTGTAGACGGTTTCCAGGAGCAATTCCCTGTTTTCCATGTAATGAACAGAGCCACCAGCCAACCAAGCCGTCCACATCTTGTTCCAGCACAGTAATGATGTCACCTTTTCTGAAGCTTAATTCATCAGGTGCATCAGCAAGGTTGTCAAAAAGAGCTTTGGCCAGTATTGCCGGAGCGGTCATGTCAAACTAAAATTTGTCCCAGACAACTCCTTCAACAGCAATTGCCTTCCAGCGTTGTTAAACCTTCTGGGTCGCTCTCTAGTGCATTAAAAGGCCAATCGCTAGGCATTCAACGTTCTGACTTCAAAGATCGCCTTTGTTTCGGAATAGTTAAAGCAATAAAATATTGAAAATTCCTCTTCTCGTAATCGTTGACACAAAGCCACATTCCATCGCTAAATACTACAATAGTGACGTAGCCAACAT
TCONS_00067960	XLOC_018299	AAAAGCGCAACCACTCAAATAAAAGTTGTCCATGTTTATCTCTTTATGTCATGGCTAATTAAACGAGAAATCAAAAAAGAACTTAGCTTGCATCTCGTCGATGTTTAAAGCGACATATTAACGCCTGCAACCATTATGTTTAATACGAACCACGCAAACTTTTAAATACGCTATTGTTTTGGATACCTGCGATAGTACCCATCGTAAGTTCCAGTAATCTGAGCGAGTCTCCCATATTATGTGCTGAGATTGGACTATTCACCTTTATTCTTGAGCGGAAATGCTCGATTGTACTCCAAGTCAGAAAAACTTTCTGAATTTCCTCCCCTCCAAAAACTGGTATTCAAAACCTGTCCACAGTATTGTTTGTTACGATTTGTACTATAGTCGGGATGCGATTACTGCTCCCCGACAACAACAGAAACTAGTGTTGGCCGAGGTCGATGGAAAGAAGACATCACGAGATCTTGTGACTTATCTTTACTCAATTTCAATTCATTCCAAAGCATCCGTGTGTCTATGTACCGGTCGCAGTTAACTAATTTGGTTCTACTTTGATTCGTATTGCCAACAAATAACGTCTTGAACGTAATGTATAGTTGCGCATCATCAGCAGTAGAGTGATGACACATCCGATGCCGTTAAGCGGTTAAAAATAGCCTTGATGCAATCATTTTGATGATAAAAACTAACATTACGCTGTTCTGAGGATCGTCTTTGCTTGTTATGTAAAGATGTTTACGTTCACTACTGATTTTTTTTGTTTTATTTTTTTTAAAAAGGAATAAAAATGGAATCACCAAGGAAATTTTACTTGATTTCATTTTTGAAAAAATACAACGTCAGGGTTTTTTCTCCAGATATTGAACAATATTGCGTGGCTACCCCCACTGCTCTTTCTTGACTTTGATAAGATCTAGCTGGCTTGCTCAGTCACTGGCCAGACAAAATTGGATTTCTATTTGCAGGTACTGTCCTTAATTAAGAAAGCTTCCACTGGATATCAATGTCACTCAGTTTATACGATTTTCTGTTCAGTCGTTCCTTAGTCACTGCTGCTGCTGCTGCTACTACTGCTTCCAGAAATATTCGATCCTGCTGTAATGACAACTCTTTCTCGCGCTCCTCTAGTCTTCTGCACTCTGTAGTGAAGACCATAATTAAGGGCAAAGAAATGACCATCCTTCTTTGGGTCAGTGCACACCCAGTAATGACCTTCCCAGGAAGTGGTGCGCCAGCATCGACCCTTGGCGAGATGCTTCTTAGTCTCACGGCGGCCTTGAGGATTGATCCATTCCAACTGGACTGGACACTTAACACGGTTCACAAATTTCACCTCAACAGGGACGGTCACGTGAGCCTCTGACTTCAAACTGTTGAATGAACTTCCTGATGGTTTCTTTATTTCAACTTCCACATGCTTATCACCATGTTTGTGAGGGAAAACATAAAATACTGGAGAACCATTAATTGGCAGAGGTTCACGACTTAGTTTCCTACTGAAGGCCATGAAAACATGCGTCTCATAGGTGTCTACTGTCTTGCTTTGGCCTTCCTTTATATTTCCTTTTCTTTTCCTCCTTCCTCTTTTGTTGATCCAAAACAGTTTCACTTTCTTGCCTGCCTTGTTAGTGAACTTAACGGAGAGTGGATGCTTATCTTCTTTGGAGTACAGAGCAAATCCTGAAGGGTCACTGTCATCACTTTCCACATCCACATGTTTGTTACCAGGGTGTGGTCCTGGTGGGAATGCACCAAGGTGTGGTCCAGGTGGATGTGGTCCACCATATGCTGGAAATGTCCCTGAGTGTGGTCCTCCTTGTGGAGGGAAAGGTCCATGAGGTGGTGCTGTGTGTGGCCCACCAGGGGGAAAATAACCTGCAGGTAAAGGACCTCCCTGAGGAGGGGGATAAGCTCCTGCAGCTGGTCCAGGATAAAACCCTGCAGCAGGAGTACATGGTGGTGGGTATGCAGCCTGTGCAGGTGTGGGCGGCATGTAGTATCCTCCAGTTGGGTTATAGGCTGGTGGTGCAAATCCCTGTGGGTACCCTTGTCCGGGGGAAGGAGGTAGGTGTTGTCCGGCAGGTGGATAATACATATGAGGGGGAGGGTGAGGGGGATCACCACTCATGCTGTTTTAGGCTTCGACGAAGGAACGAGCAAATAACAAGCAAGTAGAAATAACATCGACAACTGTCGACGATAAATTTTAGAAAAATTGTTGAGGTTGCAGATAGGAGTAGTATGTGTGTCATGTAAGCACATTTATCTATCATCCTGTGCAACCGCGAAGAACTGGGCAGGAGTTCAAGAGCCAAGGCGAGGCCATCATCAGTTTTCTTACGACCATCTGATTCTTTGAATTTCCCCCCTTAAAAATTAACTATTGGTGTTTTAGAGAACTCTTTCTTTGTGGAATACATGATTCGATTTTTGGGACTTTCAGTGTGTTGGGGGGAGACTAGGATATGGCAACCAATTGACCAATTTGAAATGGGGAAGCTTCAGACTTCCACTTTGACCAGATTTCATATTGAGGATTGTAAAACCAAAATCAAAGTTATCCACCAATCCAAACCGAAACCAAAGTCAACCACCAATCAGAACAAAGGAAAATACCTTGGAGAGCCAATGAGAACTCAATGGAAAAAAACCTCCTACTAATCAAAGTGTAAGAAAATATAGTTAGATAAGTTATGATGGGTATTAGTTGTGCATCCGATTGATTGAGACAGTGGCAAGGCCTTTTTTTAGACCAACTATAGAGTGAAGTAGAGCAAACCAATGACATCTCATATGACTTTAAATGCTCAGTTCTTAATTACTCTATAGTGTTGAGAATAATCATGCAAGCAGGACACTATTCTTGCTTGTAGTATAGACATCTTTCCCTATGATTTTCTTCTTCCTCTTGTCAATAGCTTTTTTGTATTCAAAACAGTCTCATAGGTTTTTAAATGAGAGGAAAAAAGTTATTTGTGTTCTGATTATCTGCTGGAAACAGACTGATTGATATAAGTACAAACAGCAATCTGATAGAGTGTTATGGGACCTTAACAAGTTGACTTAGACTATTTAGTAGATTAAACCATTTGACCATTTTAATACAAGAGCTGGATCAAAGAGAGTGGACCCTATTTGTTACTTTCACTTGCTTTTATTCACTATAATACAGTCATTTACTAAACAATAAACTACTCCTTTTGAAGTCACTAAGCTAATGAGTATATCATTACCCATCTTTAAGCAAGATAACATGACAAAAAACAGATTTTAATAAAATGTGATAGCAATAAAAAATATTTCAAAAAATTCATTTGCAATGAAATACTATTTTTTGCTTACTCTGCTACTGTAACCTCACTTCCCTTTGACTTCAACTGTTTTATATTATTATTATTGTCATTATTCTGAGTGCATCATTTCTCTCTGTGGTTGATTCCAAGGAACAAACATGCTGGTTATTAAAGAGTAGTTCTTATGGGCATGTTGTGCCTACACTGCAATCAACTTATTCATGACAGTCAACCTTCTTCTATCGACTCTCTAACACCAGTTGGCCCTTTTGAGCTGAGTAACTTTCTGGTAATCTTTCCCCAGGTTAATCTGCTCTCCTTAGGGAGGAAAATCACTGCCCTTGTTGACTTCAGTGACCCTTGGCTCAGTGTGGTTTACTGTCAAACCTGACACTTTTTTAATATGGGTCATAACAAAGATGATTTCTGGGTTTTCTGGCCAGGTCAGGATGATATTGAGAACTATACCTATAAGCTGTGTAATCATCTTGTAATTTTCCTCCAGCAATAGATGTACCGCTATCTCCTCTAGCAGAAGCCAAAAGCTTCCTTTCTCGTTCATGTTCCTCTTGCTCGCGTTGTAATCTTTCTTTTCTCATTTCTTCCAAATTTTTCATCTGTTTTTTCTTAGACTTTGCCTGTTTTTCCTTGTGTTTCTTGTCCTTTTGTTGATGTTTTCTGTCCTCATCTTTGCTATGTAATTTCTTTATCACAAGGTATCTGTCCATGTCTTTAAGAGGATCTAGCAACTTCTTTTTCTTACTTTCTACAGAGCTTTCACTTGCTTCACTCAAATTCATTCTTTCCTGGTGTGATTTCACATACCACAGTTTGCCATCATCTGAATCTCTTTGACTCTGTCCAAGGTATGTTAACAAGCCAATGGATTTTTCTCTTTTCTCTTGTTCAGCTTTCTTTTCAGCTTCATATTCCTTGTTACTTCCTTGTCTGAGTCCTTCTTCAATGTCAGCAAAAAAATTGAGATGTTGTGGTTTGTCTTTAACAAAAACAACAGTATTATCTTGTGATACTCCATCTTTAAGCTGCTTTCCACTGGCACACCCCCGTAGAAGGGCTGTTCTGGCCTCTTGTTCGGCTAAAGAACGTCTCCTTTCCCGTTCTTCCTCTTCTAATCTTGCATTTTCTTCATCACGACGCACGCGTTCAATGTTATCAATGTTACGTACATGCCAGCTTTTCTTTGGTAGAATGTTCATCTTGTTCCTTTAAAGACCAAAACGAATCACCTCAGGCCTTTCAGTATGGTGATCGCTGGAGTACTTAAAGTGACGAACATTGAGTCCATAATATTGGTGGCAGTGGTTTTGAAAAAGAGAATAACCGCACGCATATCTAGAAGCTTATGTTTCCGAATAAACGTTATTTGTATCGCGGGCGTTAGAATTTCGGCTTCAGACCGACTCTGACCCATCAGGCACCGTTCGAAAACACACTTAAAACGAGAATAATTGTTGTAAGCTAAGAAATATATAAAGTGATCACACTGCACATCGTGCGAGGGAAAAAAGTTAATCTCTATGAGGCCGGCGCTTTGAGCTTGAGGTCCTTAAACAGCTAATGAATGTTTGGAAAATGAGACATTTGCAAAAACGAGCAGCAGCAACCCTGAAATGTTACATCAAACGCAGTTACGCAACAGGATCCAAACAGGTTGAACTTACGAGCACCCGATACCCAGGGCTTAGAAGAGGACAATACTCGGAGGTAACAGATGAAGATATAAGAGCTTTTGAGACATTTGTTCCTTCAAGAGTTGTTACAAATCTGGATGAAATATTACCTCATAATGTTGACTGGCTTAGAATGGTCAGAGGAACAAGCAAAATACTACTGAAACCAAAAACTACAGAGGAAGTTTCTCAGATCTTAGCATATTGCAACTCACGCAGATTAGCTGTAGTCCCTCAAGGGGGAAACACTGGATTAGTTGGTGGCAGTGTGCCAGTATTTGATGAAATAATATTATCCACATCATTAATGAACCAAGTATTGAGCTTTGATGATGTTTCAGGTATCCTTGTCTGTCAAGCTGGTTGTGTTTTAGAGTCATTGGACAAATTAATGGAAGATCATGGTTTTATTATGCCACTGGACTTGGGAGCAAAAGGAAGTTGTCATATAGGTGGCAACATTGCAACAAATGCAGGTGGTTTGAGACGTCTGAGGTATGGATCCTTACATGGCAATGTTCTAGGCCTAGAAGTGGTTCTTCCTGATGGTATTATACTTGACTGTCTTTCATCAATGTTAAAAGACAACACAGGGTATGATCTAAAACAGCTGTTCATTGGATCAGAAGGCCACCTGGGTGTGATAACAACTGCTTCAATCCTGATACCACCCAGACCAAAGGTTATTGAACACTAAATAAATATAAATACATACAGTAGTCAAGTAGATGATAAATATGTGATAAAATATTTCACCTCGTAAATGAAACATTATTTGAGAAAATGGGTTATTTGATAACTACCCTTATACCTTTTAATATAAGCATCTAAGTTAATCTTTCCTTAGTTACCTCACATTTCCTACTCCTTTTCTCATAATTTGTTCCAATAATTTTTAAATAGATCTTCCTCTGCAGGCTGTCAATGTCACTTTTCTTGGTTGTGCCACCTTCTCTGATGTTCTTAGTACATACAAACTGGCAAGGAGTATGTTGGGGGAAATTCTGTCTGGTAACTTTCTTAGTTTTTCTATTATACCACCAAGATCACCAATTTTGAGGTTTGTTTGGGCATCTTGCACTGTGTTGTGATTTATTAGTGTGAGACTCAACGATCAAAATCAAATCAAAATGTCAAAATGTTCATGGTCTCATGAGTCTTACGGTAACAATGTGATGCTTTTTTACAGCCTTCGAATTTCTAGATGATTTTTGCATGAATCTCGTGGAAACAAAGCTTGGTCTACATAATCCCATCAGTAAGCAGCCATTTTATGTGTTAATAGAGACTTCAGGCTCTAACAGCTCCCACGATGAAGAGAAACTCAATTTCTTTCTGGAGAAACTTATGTTTGACAAAATTGCAAGGGATGGAACTCTGGCAACAGATTTGTCAAAGTTGAAAGAAGTCTGGGATATACGCGAAAGAATATCAGAGAGCCTGACACTTTGTGGAACAACTTACAAGTATGATCTGTCACTCCCTTTGCCAAAAATGTATGAGCTTGTGTCACACATGAGAGAAAGACTTGGTGACCTGGTGACTAACTGTGTTGGATATGGCCACCTTGGAGATTGCAACTTACATTTGAATTTCACAACTCCAGAGTTCAGTGAACAAGTGTTAGATTCCATTGAGCCCTATGTTTATCTGTGGACAGCAAAACATGGCGGGAGCATTAGCGCGGAGCACGGCCTGGGATTGAAGAAAGCAAATTATATACATTACTCCAAATCATCACCATCAGTAGATCTGATGAAAAACATCAAACAACTTCTAGACCCTAAGGGAATTCTGAATCCCTACAAAGTTCTTCCTCGTTGACTTCAGTGAAAATGACTTGTGATAAATAAATAATAGCCTGGGCGAGCACAAACCGGTGACAAGCTCACCTGACTGTGAATTGTTGATTGTTGTAAATACAAAAAGAGGATTTGACCGAATATGGACAGGTCATATACCAGGAGTGATAGTACATTTATTATATCGCAGACAATTCATTGGAAACATCTGTTACAAGTTTTTGTTTTAACGAAGTGTTTAAATGATATTTTTTTGACTGTTATGGATTAAGCGTATTTAAATCAGATCCCATCTTCCTTCTTTCACCAACCAAACAACCAATTCGCATGTCATAACCCACAGAAACATTCCGTTTACCTCGTTATCGAAAAAACACGTTTTTCCATGGATAAATGACAGCTAAGTTTCAGTTTTGTGCTTTATTTTGTACTTCTTAAGTAACTGAGGAAGTCAACTTAGATAACTGGGTTCGGCACAATTCTTAGTTCCAGTTTCCTCTCGGCCTCCTTCTTACTTTTTCCTGTGAATCTGAGTTTGAATTATCCTTTATTGTCCTTATTGTAATTTTTCATGTGGCCAAATGAAATAAACGGACAGTAACCATTTAGACAGCCTCTGAGTGCTCACATTTGTCTATCTTGTTAAAAAAATCTGCTGCAGAAGGAAAACATCGTCACGAGCACAGTGTACTCTCTGGTAGCATTTTACTCATGAATTAACGAGGCATTAAATAGAGGATCTCGCAGCGTAGCAC
TCONS_00067971	XLOC_018300	GTTTCTGAAATGCACAGTTTACCGGAGTGTCGTGCAGTGTCGTGTTTGTCTTCTGCGCTCCTTGAAGTTTTTAGTTGTAAACGAAGTGGACATGACAGAAGGGTTTAACTTCAGCCTCTGACTCTTAACTCAATATGTTGGCCGAATTAGAACAGTTGGATGAGTCAAGGGCATGGCCACGATTATTTCAAAAACTCAACTGGGAAGCGAGCCAGAGAGCTGGAGCACTAACAGTTGCAAGACTTCCTGAAAACAGACAACTTAATCGGTACAGAGATGTTTTACCATATGACCACAGTCGAATCATTTTAAAGCAAGGATCCTCAGACTATATCAATGCTAACCTTGTTGAGCAACAGATTTCAAGATTGAACAAAAAGTATATTTTGACCCAGGGACCATTACCTCATACTGCAAATCACTTCTGGCAGATGATATGGGAGCAAAACACAGCTGCTATAATCATGTTGAACAAAGTAGTGGAAAAAAATCAGATCAAGTGTTACCAGTACTGGCCATGTGGAGAGGCCTATGCCCATTCTAATCAGCTTGAGTTTGGTAACTTCAAAATCAACTACCTTCGGGAGTTGCACAATGAATACTTCACCATAAGATCACTGGAACTAGAAAATATTTTGACAGGAGAGAAACGTCCAATAGAGCATTTTCACTATCTGACATGGCCAGACTTTGGAGTGCCTACCTCACCTGCTACTTTCCTGGCTTTCCTGTTTGAAGTGCGCAGGGCGGGAGTGATGTCTAATGATGTAGGACCCTGTGTAATTCATTGTAGTGCTGGAATAGGAAGGTCCGGAACATTTGTCATGGTGGATTCAGTTCTGACAGAATTATCAGATTGAGCATGAGGAAGACATGAATCAGATTGATATCCAAGCCATGTTACTAGAAATAAGGCAATATAGAGTGGGTCTCATTCAAACACCAGATCAACTGCGCTTCACATACCTGGCCATTTTAGAAGGTGTACGTGTTCTAATGCCTGAAATATATCACAGAGCTGTAAAGCATCAGATACAACCAAATACTGGTGATGACCAGGATGATGAAGTAGTCACAAGTAAAAGAGATGATACAAGCCATCAGGAGGGGGAGAAAGAGGAGACACCACCTCCACTACCACCACGACGAAGGCATGCTGAGACTACTGATGAACCAGAGAATAAGAAGAGTCGTATAGGTGAACCTGTTACCTACATGACAGAGCCAAAATCAGAAGTAGAAGAGGTGTTTTCAGACAGTGGTAGTGATGGGTCAGATGAAGTCATCAACCTGTCTTCCTTGTCAGAATCAGAGACTGATGATGACACTGTTCAAATAAGGGAAAGCTTACTAGATGATTCAAAAGATGATGAAACACAACAAAATTACGACTTAAAGGAACGAAACAAACTATCCCCTGTGCATGCTGAGTTACTCATAAAAGATGATACACTAGAACAAACAGAGGAGGAGGGTCTTCAAATAACAGATGAGGGGTCTAAACTGAAAGATGTGCCTCAATCAACTGCTGTAGAGGATCAACATACCAAGGAAGGTACTGTCCATACAAAAGACAAGGAAGACCCTCAACCATTAGATGAAGGGGTTCTTCACCTGTCGGATGAGGGAAGTTGCAATGCCAAAGACTACTGTCTAAACCCAAGAGATGGCTGCAAACCTTCAAACCAGGGATGTGAAGTTACCACTGGAGGTCTCAAAACATTAGATGAAGGGTTGCAATCAACAAGTAAAGGCCAAGTAAAGGAGAATGAGAGTGGTATGGAAGTACGTAAGCGAAGGGAAGAACGCAGGAAAAAGACATCTGATATGATTGATAAAATAAAGAAGAATGTCAAACAAAGTGAAGATACAAAAGTATGGAACTTCAGATTGATGGTATCAGGGGGAATCCTATTAGGATGTACAGTGGCATACTTGGCTTACAGATACTTCACTCATGGCTAGTTTTTCCTCTTCTTCATTGAAGTGATGTGTAATTGTTTTTTGAGTGCTTTTCATGGTTATTTCTCCTGTAACTTGCATGATAATTTTTTTAATAATGTCCTTTTTGAACCTGATTCCAACTCATTTTTACAGATTTTAAGATACTTTTTAAGACATCTCTATATGACAGGGCTTAATGATGACAGTGTGTACTGAAAGATACAGCATGTAGAGCTTTGATTTCATATGTGGTTGGAAAGTTGCAGTAACAATGTGGAAACCCTTATTATTTTCAACCCCAAAGTATTCTTTACTCGGATATGAGTTCTGCTTTGATTTTAATGGTTATATTTTGTTTTTATAATGACATACACTGAATTGATATTCATGAGTTTGAAAATGAGAGAAAGTCACATTTCAGTGAATGAATATGAACTACAAGATACACATATGCCAAAAAGGAACATTTTCCAAAAGATTTGTAATTTTCCAAATTTCCCTCAACAACATTAATTTGTATTTGTTTTACAAGAGTCAGTAAACAACTTTTTATTGTCCAAAATGTTCATTTTTTTTTTCCAATACACTTATTGTATGTGTAAACTCATTAGCTTAATACGATACTTTGAGGTGAATTTTAATTCTTAATTGATGTTTCACCAACTAATTAAACTAGCATTTTTTTAAAGTTATTTTGAAAAAAAATCAGTTTCAGATGTGCTCATCTTCTGTTTCATTTACATTGAATGTTTAAATTGTAAAAAGACTATTTGTTGGTTGATGAAAAGAATAATTACATTTTATGTGTAATCTGCTACTTAATGTAGCTGTAAGAGTAACTTTTTAAATATAGTTATAATGTTTGAGGTAAGGGTGAAGAGAGACAGTGTTGGTTGAAGTGCATTTTGTTGTTGGTGAACTGCTATTGATTTTTTTTTCATGCTATGGAGACACTATGGAATGATGCAAAAAAAATTGAATCTTTTGCTGATTGTTAGTTCTGAGGCTATATTGCTGACGAGAACAGTGACATTATTTTTTCTTAATGTAGCTAAGCTGTAATAATTTAGACTTGACCAAAAGTATTCTTAATTTCCCAGAAGCATACTGTTGTCTGTTAATATTGTTATAAATATTATTACAGTAATTTGTGCAAAATCAATTCAGTTGTGAATCCTTAATTTTATCCTTAGGGTGATGTAGTTCATTTTATACAGTATTTTGCACAAATTTCACATTAAATGATTGTGACGGCCTTGTGTTCTTTATTATGTCTTTTTACTTATTTAATGTTAAGTGAAAGAAGTGTTAAGGTTGCTGGTGTAATGGTGAACCATTCTTTTAGGAAGCCTTAAGGGAACTTTGTTGTCTAGCCCTAGGTTGGCAGGAATTGAGAAAGAAAGAATTGAGAAAGAATTGAGAAAATGCTCTCACAGGTATTCTCTCATGGTTTAATGGTAAAGTTGTATAATTGAAAACATTGCTCTGGTAAACAAACTTGACCTGAATCAAAGGGAATTGAATGAAGGGAAAACAGGAGCCTTCATTGGGGTCCACACCACATTAATATACTGTACCAATAATCATGAATAAAAAATCTTGACTAGGAGGATTCAAGGAAAAGGAACAGGCATGTTCTAGAAACCATACAATTTTTATCCTATCATTTAAGAGTTTATCTAACAGTGTACTCTGTTGTGTATTTTGTGATATTGTAGAGTACTGAATCAAGCCATTCAAAATTGTCTTCAGTAGTGCTATAAATAGATGTGAGAATGTAACTTAATAACCAGGCCACAAACTCATCAATTGGTAGGTCAAAAAAGTATCTCTAGTTATCACAAAAAATTACTACTCAAGGAACAAATGCCTTTTTGTATTGCTTTCAACTGTGCTAACAGATCACTTAGAAATCTAACAAGCAAGACTCTTATGTCATAGATGAACAGCTAATGAAAGGGTCTCAAGTTGAATTTTATGTTCACTTTTCTACAAGTTTCAAATGGTTCGGTTACTGTGGATCCTAAAACGTAACAGTCCTTTTTTAATATACTTTTAACCCTCAACACCCTCACATCATCATCAATATTCTTGGGACTATTCTCTATGCATTTAAAAGATCAGATAGTTTTAAGAGCATACTTTTCCTTTAATGGTGTTTGTTACAACATCAAGAGACTTGGTCAACTTTTAATTCTAAACCAAATGTAGTTTATTTGATAAGTTAAAAAAATTACACTTCTATAACCTAGCTAGTTGTGATTGTCTATAAAGGATGTACAAATAGAAGTTTAGCTGAAATTATTTCATAGCCCAATCCAAAGACTGTTCACAAACTACAGCATTTTACATTTGAAACATCTCTTTCCCTCTCCCAGACTTGACAAAGAAGTGAGAATTGAGAATTTAGCCCTTTGGGCAAAATCTTGATTTGATTTCATTTAGGCCTCGGTTATGAAAACACTATAGTAAACACACTAACTATCTACTGAATGAGTGCCAGCAAAACAAATTATACTGCTTGGAGCAAAATCAGTTATCCCACAAAAGAGCACCATCCACTATTTTTCCAATGGAGATAGGTGTAAACTTGATATCTCACTTTGTCACAACTTTGATCCACAAATTAACATGTCTGGGGATGAAACTCACTTAAACCAGTTCAGCCTTGATTTTAACTCTTTGAATAAGCATGTTCATTTGACACAATATGTGCTTTCTGTGTCAGAAGGAAAACAACATTGAGATACTTTTGTCCCGAAATAGCATTGCCACATTCCTTAACCAGCAAGGGTTGCAAGATTTATGACTCCTATTTGTAACAATTACTCCTCTAGTAACCTACTAGCAAATGAGCCATTGACAAAAAAAAAATGGCCAAATCAAGACCAACCTAAATAACATTCCATTACTGAGACAAAAAAAAATACAACTTGTTAATACATGTAGTAATGCCGCAAAACATTTTTAACACCTTCCTATGTAATAAAATGTCAGCAACATATTTATTTGATAGGTTACCTTATCACTCTAAATGTGACCTATTGGATCTCATTAAGTTAGTGACTTAACTTGGGGAACTGAACCTCATTACTAAGACATATAATGAGATATGTATGTTACTCAACAAATTGAAGGCAAATAGGAAAAAATAAAAAATTGAAATCAGTGAAAAAGATCATTTTTCTACTGGGAGTTATCATTATTCAAATGATCATTTAACAATGCATGTTTGACTATACTACCTAACTACCCTACAGAAAATGTTTACACTGGCATTTAGCTATTCAAATTTTGTCTTTCAATTTGTTCAAATAATAAATAAGTACTTGTTATTGTTAGTCTTCACAAGCTAACTTTAAAAATAAAGGTAGCCTCTCTTTATTAGATCATCATTCTAACTACTAAAAAACTCACTATTTGTCCAATTTTTTTACCTGCACTAATTGGTACTGATACTTATAGTTAAATTACTAGTAGCTCAGTAAATCAATTTCCTTTACCGCATACAACCAATCAATTGATGTACGAGTGGTATAAATAAAACAAATGTAGCCAACAGTATGTAATTACGTGGAACTATTGATTACTGCTTAAGCCTTTCTTCAAGAGCATTTAGCTCATCTCTAACAGCATTTGGTAAGTCATCCCCTAGCTGCTCTTCATAGTATTGTCGCAGGGAGCGGCACTCTTCCAACCAATAGTTCTTGGGAATACTGAACAGCTCCTTCATGTTCAGTTCTCCAAGACCTTCAGCATTAATTGAATCATTCTTGGGTATGAAGCCAATTGGGCTAGGCTTGGCAATGTCCTCTCCATCACAACGTCGCAGCACCCACTCTAGCACACGACTGTTCTCTCCAAATCCTGGCCACAAAAACTTGTTATTTTCATCAAGACGGAACCAGTTTACATGAAAAATTCTTGGTAACTTGTGATTTGGATTGTTTCCCATACTTAACCAGTGCTCCATGTACTTGCCAAAATTGTACCCAAAGAAAGGCCGCATAGCAAAAGGATCTCTCATGATATTTTTTCCCTGATGTTCAGCAGCAGCGGTGGCTTCAGAGGACATGGATGAAGCAATGAAAACCCCATGCTGCCAATTAAAGGCTTCATACACCAGAGGAACTCCTCTTGGGCGTCGGCCACCAAACAGTATAGCACTGATGGGAACACCCTTGGGATTTTCCCAGTCTTTGTCCATGATTGGGCAATTGCTTATTGGTGCACAGAATCTGGAATTAGGATGTGCTGCCTTAGTTTTTCCAGGCTTCCAATTTTTCTCTCCAAGCCAAGTAGTTACATCTGCATCTGGTAGCGGCAAACCTTCCCAATAAAAGTCACCATCGCCTGTTTGTGCAACATTCGTGAACAATGTTCCCTTTTTGCATGTATCCATAGCAACTGGGTTGGTCTTGTTCGATGTTCCTGGTGCAACTCCAAAGAAGCCAAATTCAGGATTAATAGCTCTCAGTTGACCTTCCTCATCAAACCACATCCAGGCAATGTCATCCCCAATGCATTCAACCTTCCAACCTGGCAATGTTGGTGTCATCATGGCCAAATTGGTCTTTCCACAGGCACTTGGGAAGGCTGCAGCAATGTATTTCTTTTCACCCTGGGGGTTTGTGAGAGCAACAACCAGCATGTGTTCTGCCAACCATCCTTCGTCACGACCAATTGTGCTGGCAATCCGTAGAGCAAAGCATTTCTTTCCCAACAGAGAATTTCCTCCATAACCGCTTCCAAATGATTTGATTTCACGATCATGAGGAAAGTGAGAGATAATGGTTCTATCTGGATTACAAGGCCACTTGAACTGGGATGGTGGTTCAGGTTTAGGCAAACCAACTGAGTGTAGACACTTCACAAAGCCGTTGTTTCCCAGAACTTTCATAACCTCTGCACCCATCCTAGTCATGATGCGCATGGAACAGACCACATAAGGAGAGTCTGTGACTTGGATACCAATCTTAGACACAGGAGACCCAACTGGACCCATACTGAATGCCATGACATACATGGTACGGCCTTTCATACAACCAGGAAATCTTTTACTCAACTCCTTGTTCATATCCTTTACGCTCATCCATTTACCCAGCCGGCCTTCAACTCCATCCTTTGCTGTTGGGATGGATTCTCCTTTGTCCTCTGTACAGATGTACGTTTTAGATTCCACTCGTGCCACATCGCGTGGATCAGTGCGGGCTAAGAAACAGTTGTCATATTTATGAAGTTTAGTCAACACACCACTTTCGATCAACTCGTTTATTAATGATTCGTTCTCTTCCTTGGACCCATCGCAAATGTAAATGTTGTCCGGTTGGCAGAGTTCAGCTTTGTCAGCCACGTATTCCTGTACTTTAGTGGGTAGAGAGTCAAACTGTCCTCGAATCACCGAACAACCGGCTGGAAGCTGTGAAACCATCCTTCGAAGGGCGATGCGATAACGTAATGTAAAACGAACTGACGGCAGAACAGCTATCGACGAAATTACACTACTTGTGTATCCGGTGTGGTTTCTGGTGTTTTCTGCCGTTTTGGGCCTGCTTTGCCATCATTGTTATTCCTGTTATAAGACGGAGTCAAGGTTGCACACTACGATTTCAACTGTTGTCCATTCCGTCTTGTAGAATACACAACGCGTGACGCTTTCTTGAATTAATCTTTTGCTTTTTCTCGAGACGTGTGAGACGCTTTATGGGACGTCATAAAACCTAAATACATGCACTGGCTCAATCGTTTCCAAGGAACGGTTCCCTGAGATTCAAACCTGGAGAGGAGTAAGACAAGTGCCCTGGTGACGAGTTTTATTCAGTTGGCGCCCTGTGAAGTCAGTGACCACGTAAAATTCCTTGATCTATTTATGGATCATCCTTTGCCATTATTTCGCCAAGCATACGGCTTCACAACCAAGACTAGAAACATTTTTGCTTCCTCTCCCTTTGTTCCGGAAATGATGAAAGGAAACAACTTTCCTAATTTTAAGGTTTCGTGGATCACGGAAGTATGAGACAACGGGACGACCAGGGCAGCGACGAATGGCGAACCTTTTCCGCCATTTGAAAATATTTTCTTTATCATCAATCCCCTCCTGTTTTGGAAAAATATTAAACAGCAGAACATGGGCTTATGTTCTTTTACACTCGTAAATTCGCGGTAAAAGTACTAGGGTCGCAGGTTTATTGAATGATCACCCTAAGAGACCATTACTTATGGCAGCAATAAGGAACCATGGATGTATTTTCCTTTCACGTTAGCTGTCATATGCAAATAGCCAGAGTCATTAAATAATCATCTGACGCCAGCAGATACTGAAGTTTTGAAGGAAAAACATATGGGATTTAAGATACCGTAAAATTCCGGTTATAAGCCCTGGGCTTATACAACTTCGTAAGATGAAACTCTTCATTATCTTCAAGGACTTCATCAGCTTCGTTGGCATCAAAGATAGCCCGTTGCTTGGGTTTAACGTTGCTTGCATCTTGGCGGCATCGCCGAGTTCTGTTCAGTAAAGGCGACATAAATGAGGGTTGTACGATTGCTCTGATCGTTTGCGATTACCTCAACTCTACCATGTTGAAAGACTCCAACTAAGTAAGGAGTAAGTTGTTCCAAGGTCGATTCCGACCACAGGAGCTGTCTTCACAGGCATCTTTAGTAGACTCTGATGGTTTCTTCTCGTCTTCTTCTTGTCTTGCTGAACAGACTTCTTTCTCGTCAAAATACGGCACAACTCATAAAAATACTTAGCGATACTACACACCAAAACGTCTAATAAGTTATTTATTATTCAACTGATTTATTTTATGCACAAAATAAACAACTGTCCGAATAACCGTAGAATATCGCAGGATATATCTTATTGGACGTTTTGGTGTATACCCCCGCTTGCTATTTTTACGTGTTGTACCGTGTTTTGACTCGAGTAAAAATACTCCGCGATACTACGCACCAAAACGTTTATTAAGTTATTTATTATCCAACTGGTTTATTCCTTATGCACTTCCTATGAGGCGGGAAAAGCGAAGCAAACAGAGAAGCAGTTGGTGACAGGTCTTGAGGAGCTGAAGGCTGTGAACCAAGAACAATGGTACAGGGAAAGATTTTTTTCGTCTTGTCACGAGCGTGGGACAAAAGGAATCGAACCTCAGACCTTCGGATTCCGCGCTCCGATGCTCTACCACTTAGCCATAGAGACTCCACGGTGAGCGAGGTCCTGACTACGAATTTCATATGACACGCGTCCTGCATAATGCTGGGATCAGCAATGTCGAAAGCGTAATGTTTATTTAGCGTAATGTTTTTAGATAGAAATAAGAGAGATTGTAAGTTTGTTCACAATTGTGCAGTTGTTAAATAAG
TCONS_00067976	XLOC_018301	AGCCGGTGAGCGATCAAGGAGTGCACGTCAAGTGTACTGGAAGTACACATTGGTGGACCTTCGACGCTAGTACCCAGGAAATGGGCCAAGTACATTAACAACCCTAAGAATAAGGAGAACCTGTGCGACTTCATATCAAAGTCTTTGTACAGTCTTGGCAAAGGAAGGCTCCTGGGGAACACCAAACTGATCATCGGAGGAGGATTCAAAGATGGAAAGCGATGTGTGGCTATCACGAGAGATTCTCAAGGTAATGTTGCAGATCTTACATGCAGTCATGAAGAAATAAATACCTGGATGTTGTTTCATGCTAAGTACGCAGTGAGCCCAGAAACAAGAATCAACATCCAATTACCTGAAACAGACGTTCTTGTTTTGAGTGCAGCCCACTTTGCGAGCATTACCCCGAACATACTATGGTTCCGCACCTGTGTAAAAGATCAAATGTGCTTTGTACCAGTTCATGATGTTTGCTAGAAGCTTGGAGACAGGGTCCTTGCTGCTTTACTAGCCTTTCATGCTCTCACGGAATGTGACAACAACAATTCAATCTCAGGGATTGGTAAGACAAAAGCATGGAAAGCAATGACTCGAAGCCAAGGGCATCAGGGAGGTCTCCTGGGACAAGAAAAAAGAAGCAGACGAAGAGACACTTAGAAAGTGCAAAGCATTTCTTTGTGACATCTATCCAACCTCAAAGAAGAGACCGCAGACTGCTGATGAGCTTAGACATATCACGTTCTGTCAAAAGAAACAGAAGAATGAGACCCTTCCTTCAACTTCTAATAGTGTGCAACAACACAACCACAACACAACAATCAGATACACATCTGGAGGTGCTCCCTTGATAGCTTGCAACAAATACCTTCCCCAGTGGGACATGGATGGGTAATAAAAGATGGGGAGCTGAAACCACAGTTTATGACGAAGAATCCCACATCCAGCAGTTTATCGGAGCTGACAACTTGCGCTTGCAAGAAGTCTGAGTGTCGGTCCAATTGTTCTTACGCCAATGTCGGTCTTTCTGGCACCGAGACCTCCGTTTCTATGGCAGAGGAAACATGCTACAATCCACACGGGATATAATGGGAGGAAGATGATGTCAGTGATTTTGACTGTGACGATTGAACAATGAAACTTTTAAGTCTCTGTCTGATAGATTTGCACTGTTCCTTAATTAACAAAGTAGCAAATTTCAGTGCAAGTATATCAAATTTATTTCATATTCAGTTGTAAATTGCTCCATGAAGTATTTGTAATATGTTATGTGTGAGACTCATCGCGATGTAGCCCATAATA
TCONS_00067982	XLOC_018302	GAACGAAGTAAAGGCTGATGCCATGGATACTGAGAGGCATAAAGTTGCTAGCATTTTTGTTTTGAACCATCTTTTTGCAGAGGACTGCAGAGGATACGGAGATTAAAAACCCGAGATAACAGAGCAGCTACTATAGATCAAGACTTTGTCCTTCATCGAAGCATGTCTTTCAAATGTGGAATTTTCCTGTTGGTGCTGGTGTGCAGCATTGGATATTGCGCAGGTATGATTCCTACCTTGCTGATTGTTCATGTTGGACTGTCCACCACTGGATCAATAAGGTCCAGAGAGGTGCAGCTTAATGTCGTTACTATCTGAGGGATATTTGTACTTTATGCAGATAATAGCAGCATTTATTAAGTCTGTTTTTTTTTTGTCATTCAAAAATATATACTTCCTCTGCAAAGGTGAGTGTCTCACTTTTAATCACTAAAATGCTTAACGTTTGGACAAAACAGATAAAAACAAGAGAATTCGGCTGTCGGACTTAATTATTGCAGTACTAATCCAAAGCTCACATAGACTGCGAACCAGAGAATCACCTAGAAACCCACATCTAGGGTTTTGTTAACTGATTGTTTTATTTCTCACTGATCCCATACAATGTGAACCCAAAACTCTGGAAACTCTCTCGAATACTCGTCTCCATCGCTTGTTACAATCGCGATCACTTTTCTTCTAGATTACGCAAAAATGTCCTGTTGTACCTCACGTGGACATAGACATGATTGGCTATTTTAGCGTCACACCCTCAAACATGTCATCTCGTGTTTGCTCACACTATAATACTAATCATTGCGTGATACATTCGCTCAATATTCAACAAGGGAATGATTTTTTATTTGACTGTTAAGGAAGCAGAAGCCTACAAGAGCAGTTGCCTTTTCCGTGAAACAAAAGCGGGAAAAGACGTCTGCTTTTGTAGGCTAAGGAGGCTTTAAACTAGAAGTAGAGAAATTCGACTGACGACATAAATCTTTCCTGAAGAGAGTGGTATTGTTCACATTAAAATTTATGGGAAAGGATTTTCAGTGATTGGGAAGACTAATAATAGGTTTGACCAGATCTCTCGGCTTTAGTTCTCAAGAAAGATGAACTATTGCGCATGTCAAAGGAATTGGACAAAAAACAAATCAGAGCCCCCAGTCGAACTCATCACCTTCTATACTGATCGGACAATACAACTACTGGGCTAATATGGAGGCTTGTGGCAAGCTACTTCGCTTTTGTATACGGATGCCATATTGGTGTTTGCAGTACTTTAGTTCAAGTCGATATCATGTAAGCAGACAGACTATAGTTAATTTGTGAGTTGGGAACAGCGCGGCTTTAGTGACACTATTAACGGATTCTCTTTTTTTCATGTTTCTTATCCAAGCAACCTTAATTTTAACGTCTGTGCGAACTTGTTCTCTAGGTGTATGTTACGATAAGAGATGGGACTGCAAGGACTTGGCGAACGAAGGCCACTGCCAGAGTAACCCGTACGCAACATTACGAGAATGTCCGATTTCTTGTGGTGTTCATTGCACTAGATCCATGCCGGGACTTCGGCTGGGACTGTGAGAAGAGGAAAGATGAGTGCCATAGCCACCCCTATGAAGCTGGACACCACTGTCCAAAGTCCTGTGGAATTTGTTATTGAAAAGTGGGATCGGAAGATTGGACAGCTTTGCAGAACAAGGAATGGGGATCCAAGCCAAAGACTGTCAAATCATAGTAGATGTTTACTGACTGAGAACGAAAACAATAATTATATGGGACTTAAGTTGTTACTGGAATAATAAAGGGGTGCAAACGGAATTCATTGTGGTGGTTTGATGTATTTTATTTCATTTTTTTCTTTTTTCTACATCTTTTATTATTTACATGTATAAAAGAAATAAAAGAGCAGAGAGACAGAGAGAGAGAAACAAATAAGCAAAGAGAAAACGATGGCACAATTCAGTCTTATTCGCTACTTACATTTTGTTGCTGTAAGTCTAAATAAGAGCAAACCATGGCCAGTGAAAAAAAAAACATGTTTTGATAGTTTTAGCTTCGGTTTCAATCGTCCACCATGTGATAAATTAAAAAGCCT
TCONS_00067978	XLOC_018303	CATTCTTCAACCATTACTGCTTGGTTATCTTATGGTTTCTCTGATGTCAGCAACACCACACCATAATTATCTTCTCTACGGTTGCGCAGTAGCTATGGGCTTCAATGAGTTGATCGGTGCTGTAACGATAGGATTTTTAGTTATCAAGTTCTTTCATGCTTACGCTTAAAAAAATACAATATTCGACGTAGAAAGCTTAGTTCAGCAAAGCGTAAACGCTACCAGTTCTCCTTCAGTCACCCGTAAACAGTTGTTATTAGTGTTAAACTGTAACAGCCACCTGTCATGTCTTTTTGTGTAACTGTTATCCACCGGAACTCTTTAAAATTAATTAATGTTGTAAAAGGCGAAATTCCTACTTAGCCAATAGTGTAGTAGATTACATGATCCTTTAGATTATTCATGGCATTACGTTATCCATGTACGTTAGGCTTAAATAGGACTGTTCTGTAAAGCTTAGGGGGAAGAGGAGAAGAAAAGAGAAAAGAAGAACGGGGTTGAACCAGCCCTGGCCAGGTTCGTTCTGGTCAAAATTGTAGTAGAGCTTGCAGAATAAATCTACGTTGGAGCCAACCCTGTTGTTGCTAGTCATTCTCTCAAGGATAGTCAGCAACCGTAATAGATTCCGGTTACCTTCCCGCAGCCAGCGAGTGCCCCCAAGGAAAGCCTTTACACAGAAAGAGTTTTTAAGAGTTGTCCCCGCCCGTCCGTTCATTTGTGAAGGCAAAACCCCCTGTTGTTGTTAGTCATTCTCTCAAGGATAGTCAGCAGCCGTAATAGATTCCAGTTACCTTCCCGCAGCCAGCGAGTGCCCCCAAGGAAAGCCTTTACCCAGAAAGAGTTTTTAAGAGTTGTCCCCGTCCGTCCGTTCATTTGTGAAGGCAAAACCCTGTTTTCACAGTGCCCTC
TCONS_00067990	XLOC_018304	CTGAGCACAAGGGTAAAACTGTCATGAGAGACCCTTTTGCCATGAGACCTTTCTTTGGATACAATTTTGGCAAAAACACGGAGCACTGGTTGGAGATGGAGAAACCAAACCACAAAATGCTGAAGATTTTCCATGTTAACTGGTTCCGTGTGGATGAAAATGGTCATTGCTTATGGCCAGGGTTTGGAAAGAACTGCCGTGTTCTGGAATGGGTGCTGAGACGCTGTGAAGAAGAAGATGTGGCAGATGTGACTCCAGTTGGGTACATACCTAAACTGGACCCATTAACGTTGACGACCTTACAGCAAAGCTAGTCATGGAGAAGCTGTTTGACATCTCCAAAGACTATTGGCTGGAAGAATGTCAGTATCTACGCAAGTACTACGAGGATCAGTTGGGAGCTGATTTGCCTCAAGCAGTACGTGATGAGCTGAATGCACAGGAAGAGCGTCTGAAGGCAGCTTAAGCTGACCACTGCGGTGGAAAGACTAAGCAAATGCTGCTGTATCCACCGTTTTCGCTACTTCTTATCTTACAGATATTTTCTCTGATTTTTACTATGATCGCT
TCONS_00067991	XLOC_018305	GTTTGGTTTATTCCTCCCTGTGAAATAAAGTTCTCGTTTGTTTCACAATGCATTAAAATTTCTCGTTTAAGCACTGGAATGATATTGAAAAAATTATGAAAGAATCTTGACTGAAGTGTAAGGATCTTAAAGAGAGCATTGGCGGCCATTCCTAACCTTCAATTTGTTCCCCACAAATCGATCACCAAAGCTATTTAACATCGTTTAGTTAGCGACAAACCTGATAATAGATGAGTAAGTGACAAGATAAAGTATTCCCGCTGCAAGGTCCTTACATGGAGGATCATTGACCTAGACAAGTATGGTGGAAACAGGCTGAGCAAGCCTGTTAATATCACCAGCACTCCAACATAATCTCGTTTCTAATACACGAATCGTTTCGCCCAGAGTTTCAAGATCGTAATTTTCTTGATGCGTTTTTAGTTTCACCGTTCGCATGAGGTACATAATTATCGATTTGAAAAAACCATAACCTAATCTTATATAACATTCTAAAGCATATGCACCATATTCTACACGTTAGCTAATTTTTCCGAATGGAGCTAAAATTCACAAAAAAGGGCTACAAGTAAAAACAGGAAACAACCGTTTATTCTTCAAGGAGAGATCAAACTATATACATCATAAATCGTCAATTGTATTTTCAAAAATCTGGTAGGTTGGCAATTCTTGGTTAAAACCAAGTCTTGTCTAAAAGATAAATAGTAATCGTGATATTTGAGTAAAGTTTCTTAATCGTCGTCATCCTCGTCATCATCTACATCATCCATATCCTCTGCAGCCTCCATGGCCTCCTCCTGCGCCTTTTTCAGTGCTCTCTCCTCCTCTACTGTTGGGTCATCCACCTCTGTTACTTCCGGTACCACAGGGTACTCCTCCATGGCAGCAGGGGGTGGGGGCGGGGTGTAGTTGTCCGCATCAAATTTGTGTCCCCATCCAACATATAAATTTTCGAATTTCCTGTCTTTGGCAAAAGCCACTGCACCAGGCCACCTGTTGGAGCGCATGATAGCGAGGCCATACTGAGGTAGTAACTCTGACGACATGTTAGGAGTCCACGCCGGCATCCCATTAACAGCATCATCCTCTGCAATGGAGGTCAATAACTGCGGCCCTGATTCTGGTTTTGGTTCCTCTATGTCTTCCTTTTCATCTTCCTCTTCTTCCTCTTCAAAATCATCTTCAGGTTTTTCAACAGGATTGTGCCAAACACAGCGACCCTGTGGTAATATATGCTGTACATGATGCACCCAGTTATGAAGTGATGGATCTGCAAGTTCTCTCACACTTATACCCTCAAAGTCAACATTCAACATGTAAGAGTCACGCACTTCTCCTTCATCTTCCTCCTCCTCCTCTTCTTCAAACATGTAGTACCCTGCAGGGCTAACTTGTGTTCCAGCTGAAATGCGAGCAATCTGTGCTCTCAGATAATTCATTTCATTTCCTGGGAAAGGTGGATAACTCACAATCGGAGCATCCAGTCTTCCTGTAAAGAATTTTTTAATACATCTTGCAGCTACTATTTGTGCAGGGGTCACAGCTGGAAGTTTTATCCAAGGTTTACCAGGATCAGTTGTAACAAAGAAAGTTCTCTTGTTAGTGCCAGTTCTGTTTTCCTCTTTAGGTATAACTGGGGGCGGTTTCCACTCTGGTTTGGGTGTATCATCTTCTTCACCACCTTCATCATCTTCTTCACCTTTATCCTCCTCCTTTGCCTGTTCATCTCCTTCACCCTCACCCTGTTCTTCTTCTTCTTCATCCTCCTCTTCTTCTCCTTCCCTGTATTCTACCTCTGCCACATAATAATTTGACTCAATACCAAGCACTTTACCCCAAAAACGAACCATTTGTAATGGTTTAGTATCCACCAGCTGCTTTAATGCGAGAAATACTCTAAACATTTCTTCACGGCTCAATCCTATTCCAGCTTGTTCAAAGTAAAAATTTAAATTCATGAGATCAGGGAGAGGGGTTTCAATATCTTCTTCTGTCTCAGGTTCACCACCTTCTCCATCACCATCTTTCTCAAACAGTTTCTGGTGTACTTCAGCAGTCTCTTTGCTTTCCTTGTCATCTTCTAGTTCCTCAGACTCCTCAGTCTTTCCTTTTTTTACATTTTTACTGATGTCTTCAAATACATCAACACAGTGATTTGGCCTTTCCTCTAAAATTTTGCTTAACACATCACTTAAATGGTCATATACATTTTTAGATGATGTTGAACTTGTTTTCAGAAGGAAGGCTTTAGCTTTTTTTATCTCCTCTTGCATCTTTCTAACCACCTCTTAGGTACCCTACAACATCAGCATTCCCTCGATTACTTTATTAGAAGTTGCCATGACAACCAGAACGGTCTAGATTCCAGTTTCTTGACAGTTCTCTCTGATCCATCATGGCAGCCGTTGGTAATCGAGAAGTGCTAGCTATAACAGGGGTATCCACAGGCTTAGGCCTTGCCATGGTGAAATGGTACATATCCAAAGGCCATTTGGTGTTAGGGTGTGCACGGTCAGCTCAAAAGATTAATCAGCTGAACGAAGAGTTTTGTAAAGGAGGCAAACCAAAACAGTTCTCTGTTGTTGACATTCTCAACGAGGCAGACGTGAAACGTTGGTCACAAGATGTTATTTCTAGCTTTGGAGCGCCGACTTTCCTCCTTAATAATGCATCTATAATCAACAGTAATGCGTGTTTGTGGCAGATTTCTGGAGAAGAGTTCAACAGTGTCATCGATGTCAACATTAAGGGCACCACGAATGTCATTCGCCATTTTGTGCCCGAAATGATAAAAGCGGGAAAGGGTGTGGTCGTTAATTTTAGTTCTGGCTGGGGTAGAAGTGTGGCGGCGCATAAAGCTCCATATTGTGCTTCCAAGTGGGCCATTGAGGGGCTTTCTAAAGCAATGGCGCTTGAGTTACCTATACCGCTGACATGTGTTCCGTTGAACCCAGGAGTCATCAACACACCTATGTTGGAGACAACCTTTGGAAAACAAGGTGCAGCAATGTATAGGAGTCCTGAAGAATGGGCCCGAGATGCCTGTCCATTCATTCTATCCATTGACCACTCTCAGAATGGAATGAGTCTTACAGCTCCATAGTATTTAGACAGAGATGAACAAGTTAGTCGATCAGCAATTCATTTGGTTCTTAGATTGGATTGATAGATTTGAACACAGAATGGACTTAGATTGCGAATGAGGTGTAAAAAATTTGTGGTTTTAAGAAATTAAGTGTAACGCGTATTAGTTTCTAACTTTAGCTTGGATCACGAACTCTTCATTCTAAATGTTCAGATTATAGCTTGTAAACAAAGTCTGGATCACTGTTTTTTTTTAAATTCTCTGCCTGTTTCTTCACAATTTAGCATTTACTGTTTAATTCTTTTGAATACTTGAAAACAAAAGCCTTTGAGTTGGTTGTTGAAATTATTAAAAATGTCTGATTAGATGAGTAGCACAATCACCATGCCCATAGGGGGTTGACTGCAAACTTTCAATGATTTCTTCTGTTTTACATTTTCATTGAAGCCAAGTCTTTGTTTACAGGTAAAGTTGTTCTTATTGATTATAGTAAAAGCAAAAAATCAGAAAACCACATTACTGTCTTTGAGANNNNNNNNNNNNNNNNNNNNNNNNNNNNNNNNNNNNNNNNNNNNNNNNNNNNNNNNNNNNNNN
TCONS_00067993	XLOC_018306	CTTTTTTCTTCTTAGTGAGGGTGTGTGATAGGAAAACCCCTCCTCCCCCTTTTCCTGGCCTAACCAACCTCCTCAAAAAAATTAATCTTTCACATTTTGGTATTCAGTAAATTTTCAATGAGCCCCTCCTCTCTAAGAAGCCTCCTTCTCCAGTTAGCAACCAAGTAAATGTTGGCTCTGTAAATTGATAACCCCCATGCCAGGACTAATCAGAGGGTTAACAAAATGTTTCCTTGCACCATGACAGTGACGTACTATAG
TCONS_00067994	XLOC_018307	NNNNNTAAATGTGAATTTAAAACAGACCTAAAGAAGTGATTTTGTCCCAAACTAGCAATTTTCACATTTTCCATACACGTTACAGAAGTGAGTATGGTGATTGTGCTACTCATCTTATTATTAAATTAATGTTTGGGGGACCAAATATATCCTAGACTAAAATGTGTTTCTTATCAGCTTTTTCAATTTTAGAGCTTCAGTTTCTATTTCTTACTAATGCCTAAGAGATGTCAAAACTGCTTAAAAATACCTCAAGAATAAGAGACAAACAGGAAAACACTTATTTGGGGTTCAATAATAATTTTTTGGCAGTTATTGTTCAAAATTTTTGCTTGCCAAGTTGGGAAGTAGCTCATGGGTGGATATGATAAGTATGTCCCTATGTGAAGAATACAAATTGACAGTTGACTTCCATACAGAGTTTTTCTTATTTTGGAAGGAGTAGGACTTTTATAACATTTTATTTTGCAAGAATTTTGCAGTTTGAGGAAAATCAAAACCTATAAGTTAACCTTATGAGATATTTACTTTCCAATCTTTTTACCTTTCTGTATCGCACCTCAATATTCCCCTCTCATCTTCAGTGGCAGAAGAATTTAGATCTTACAAGTTACACAAGTGAGTGCTAACTGCCTGTACTCTTAAGCCATAACTGCTAAAAATTTGCAGGCTGCTGAGTCATGCTGACTGGCATACCATAGACATTCCATCAGGTAACACAATTATTAAGTAATACTACTAAAATAGTTCTTATGTAAGCTTTTGGAATGTTCCAGAATACTTTGTGAATATATGTATAAAGACTCGCGTATGTAACTGTGGTAGCGTTTGTTGTCGGAGTGACAACTGTTTTGAAAGCTATACTGAGAGACAGTTACTGCGAAAGATTAATTTAAGTTTATTAATGATAAGTATTGTACTGCTTTAAGGATTCGCTCCTTGTTAAGAACATTACTTGCTGTTTAATAAAGTAGTTGAGTTTGTG
TCONS_00067995	XLOC_018308	GGTCACCTTATCATTTATAGTTAGTTGTTATGACGTGTTTTAGGATTCGCTTGAATTTTGAAAATGGACAATTCAGACTATTCATGATGATACCAAGTGCCGTAGGGTAGTAACCTTTGCAGAAAAAGTTGGCCTCGACCTGATGCGACGTGAAGTGAGATAAAAAAGCGCGCATATTCGAAGTTGATATTTCGACGTCGGAGTTCACCATTTCCACGCGTTAGGTTTACTAGCAGCTTTGCAAAATGGTACGAACGAAAGCAGACAGTGCAGGAAGGAAAGCTGTTGGTGCCAAAGCTCCTCGCAAACAGTTTGGTGCTTCATCATCATCATCGGTTGGTTCACCAAACAACTCAGGAGGAGGCAAGAACAAGAACAGCGGAGGAAATCCTGTCAAGTGGTGGCCATCCCCCAAATGGCAAAAAGGCATTGGACAGTTCTTTCCTAAAGATGGAGCAAGTAATGAAGATTTCTCTGAAAAACCACAGGCAGCAGAGGCAAACAGTTACCCAGGGGCCTCCTCTGAAGAATTGGGACTAGATGGAGTTAAACCAATTCATGAGGACTGAACAACAACCAATATTATCAATCATAAAATTTCATGATGTGTTCATCATTTGAACAGTTTCATGAGCGTGCAACTAGTGACATTGATCAACTGATATCAATAAAGGCATATATTATTGTACAGTGAGGAGTCTATATAGTACATTATGAGGTAAGTTTTTTCTTTTGAAGCCAAGTATCTGTCAAAGCATCATATGTCACACGCAATTATCAATTTCAACATCTTTCTATCATGGACAACTGCACTCAGATGTGTTTACCACTGCATTGTAATTTATGTATTTATTTCACTTGAAGACTTCAATTGTTTCACTTAGAATTGCCATGTATTCTGCTGTTTAACTATTCTGTAATGTATTTTGTCATCTGAGTAGTACTGTCAAATACCTTGTTACTGTACATATTAAATATAACATATTTCAAACACAACCCTGGTCTTAAATAAATTAAACTTGAAATGTGTCAACAAGTATGTAGTTTCCTTACTACATTGTTAATTACTGCTTGATCTATCTTGATCTGTCAGTGGTGTGGCAAACTGGAACCAATAAGGTGCAAACTAATGTATCTTTATGAAAACAGGCGTGTGAAGCATGCAAGAGTAATTTTTTTGGTTGGCAAATTGAGATGGAACACTTTGTGTAACTTTCAAATGGATGAAATTATTGCATTACTTCACCTTAAGAGAA
TCONS_00067998	XLOC_018309	AGAACTTCAAGGTCAGCTGTTTTAGCTTCTTCATTGCGAAGTCGCCGTGAGAGCTCCATCGTTGATTCTTGACCTATTGCAGATGAATTCGGAATGGGTTCGTTTCGCCCAGCACCACCACTTTCTAACTGGTGTATGCGTTGTTCTTGCCGCAACAACTTGGATTTTAATTCTTCTTTCTCTTTTAACGCGTACTCAATCTGTTCAGCAAATCTCTCCAATTCTTTCTGGGATGGCATATTTACATCTTTATTATTGACGCAGTTTGGTTCCCGAAGGTTACTCCCTACCAAAGAGAGAAGTTGCATGACTGTTTGAAAGAGGAGCGTCATATGCTCAGTAACATTTCTCTCGTCATGAACCTTTCTATCTCGCAGCTTCATGGTCTTAGATTCAGGACATCCGATTTGCGACCAAGGACAAGGAGCTTTTATCTCTTCACAGTCTCCGTTCATTGGGTCAATATGAGAAGCCATCTGCCCACGAGGAATGTCCTTCCTATTACACTTTGCGCATTCGATTAGCACCAGAGGGCACTGGGTTTCATGATGTTCCTATCGTGAGAATAACAGAAAGCATCCATTAGACAAAATTACGAAAGCATCACACGTATTACGTACCACCTTATGCTTCTGTCATGATGCTCAGCCACATCGAAGCTTCTGAGAGCTTGGAAAGAAGATCATTGTGTAATTTGGGCACCTCGATTTTTGACGCAAATCTTGGCGAGAAGATGGTAAGGAGGGCTTCCAGCTTACGAAATTGTTCGCTAAGAGAGTTTCGACTGGGGCAGGTCTCAGCGACCATTCAAGCATTTTGAATTTCAAGATGTCTATTTATTCAAAGGCAAACGAAAAGAATTCATGCGAGACACAGACCAAGACACAGACCAACGTGTAACACTAAATTTTAAAAAAGATGATTATAGTCGTTGTTGTTGTCAGGTGAACTTGAGCTTTGTCCACTTCGGTCAGAGAAATACTTTCAAATGACAGTGCATTTTTAGAGACGTTGCAGTGACAGCTTAAATGTCAGAGCGATTCGTCGTATCGACGCACAAGCTAAGGATATCTTTATCGAGAAATGTCCGTTGAGTTGTGCACGTTGGTAGGTTGTTTAATTATTTAGTTGTCTCTGTACGTACCTTCACAACTGCAAAAATGACTTGAGCATGGCAGTACTCACATGTGTCCAACCTATACTGGCACCTCTGTTCCAGATGGTCTGCTAACTGGGCTCTAGTCACCAGTTCGCCGCAATCGGAGTGAACACAGTGTACTTTCACATACTCACAAACAGCTTCATGGGCTTCTCGTTTTCTCAGTTCATCCTTCCATTCACAACCGTGCTCATGGTTGACGCAGTGTAACGTCAATGACTGGATTTCTCGCTCAATAAATCGGTCCTGAAAAACCTGTTCTCGCTGAATGATTGTCCCATCTATGACACATTTTCTTGGTCCCTGACTTAGTATGTCTTCCACACATGCCTTACAGTATCTGTGGCCGCAGGCTATGGTCTGTACTGCCTCTTTGAGGAGCTTGTCACATTTAGGACATAAGTTATCTTTGTCGATTTCAGATCGATCAATTGTCGTTAAGTAGTATCCAGGCATAGAGAATGATTCTTGAATCGTAAATAATTAATATATGTACTTGCACTTGATTTCTGTCCTTATACTTGTGCGTAAAGGGGCTGACACTGCGCAAATGATGACTCTCAGGGATGACTCACAGAAAGACATTAATCGCCCACGTTGGTTTACACCATTTGGCTGATCGAACAGACTAGTAGAAGCTACACTCATTGCACGCGATGAAAATCGTAGGCAAACAATTGTTCTGCCTCCGGACCTCCTGCGCCTCTCCAAGTTATCAAATTGCTTGGCATCTAAGTTTCTCCTTACCCTGAACCAAGCAGTCGAGGAACACAGTAGTGACTCTCTCCGATTTGTAATGATACCTATGACCCATGTTACGAGCGCCATCTTGGAAGATTTGGCGAGAGAGCTGC
TCONS_00068006	XLOC_018310	CTTATGCCCACGCCGTTTGCAGTCGGTAATACAAATCGAACATTGAAAAGTTGATTCCATTTTTCAGCTTCGCTCTACTGATGTTGTCTACTGTCGACTTCTTTTACAATCGTAAAAATACCGTTAAAGGGAAGGTGAGGGTTCGCAAAAGAATCGATTTAATCCTATCGTATTTATGGTTTGCGGAGTAACTGGAGTTCACTCGTGAAGGAGTGAAAAAATGGGTCAATATTATTCGAAGAGATCCTCTCTCGGGTTGATCAAAGAGGCCGAGGCCGGACAAGGTTTTCGTCTACGTAATGGATCTTATTCGAGCTACATTCGCATAAAAGAGAGGCTAGCTAATACTGTGATGTTCCTGATGTCACGACACCAACATGGATCATTAACACGATACGCGACAGTGCTGTTATCACATTGACATTGCTACTGTTGCTACTTTTAGGGGAGAATTGATGGCTTGTGGGATGTATTTTCGAAAACTTAAGTTAGAAGAATACATGGCGGCCCCTTCGAACTTGTGTTTATGCCAGCATCAGCTAGAGGTTTCGCATTGTTCACGCAACAGGATATCGGTCAGTTCAGGAAAGGGCTTGAACTTTATCACAAATTATGTACTTCTAGTAAAAAAATACAATGGAAACTACAACTAGTAGGATTTTCATACGATAAGAAAAGCGCAAATGTAGTCACGAGGAAAGACAATGAGTATGAGTATATCTTAAGCGCGTGAAATAAACCTGAACAATAAGGAGCTCACCATTCTTCGCTTGCGACATGTCAGCCGAAAATAATGTTGAACAATCTTTTACGGTGAAGGAACAGGCTCCTTAATCTGCATTCTTTTAAGCTCAATTCTTTGGTTATCTTCCCCTGATTTCTTTAGTGGTATGTGTTCGTAACAGCCGCATTTAGAGCCGGCTGACGACATTTAAGAGTAAATTGTCCTTTACGTCGAGGATCGAAACGCGTCCATTTGGCCATACAGCTACATCCTTTGAAGTTTTTTGTATAGAAATACGCTGTATATGTTTGTTATTCTTGTAGCTGACATTATTTGGCTCTTCGGCCATGCAAAACGTTCGTCCTCTCTTCAAGATTTCTCCTTTCTCCACTATTGTAGCCACGTGTCTTCACAGTTTTCTATGTCACAACGATGTGACATGATCGTTTTGGCCGCGCGCTTAATGGGGACACTTTTTGGCCGCCAAATTGTACTTTTAATGCACAAAAAAAATGGTCAAGGAGAACTCGCTAGGCGCTGAAATCGGTTATTTCTAATTTTTAATACAGCTATCAGCCAAAAAATGCAAAATTTGGTGTCATAGGCACTTTAAAACCGGGTATTTAATATAATAATGAACTAGTGAAAAACCCTGTTGAACCAGTTTTGTACCTACCAGTTTTGTACGCTTTCTTTTAATAGAAATGTTTCTCTAGTGCAGCTGAAACATCATGTACGAAAATATTGCCTCAGTTCATGTTGCAGCTCTCTGAATAAGGGAAATCCCCTCAATTCAATAACGAGTCGTCACGCCATTAAAGTTTATTGTTTGAAGCAATCGGTGACTTGCACGATATAATTTATTTGGTATATCAAAGTATAAACCAGAAACGATTACACTAGAAGAGCCAGAGCAGTTTCCGCACCAAGAACTTTTGCATCTTAAAACTTGCCTTAAGTTTAGAGCACAATCAGTCGTCCAGCAGTGAGAATCATGTGTTTAAGTGACCTTTCGTCTTTATAAGACTACGCGACATGGGAAAACGTGACATAGTTGTCTTTTAGAAAGAACTTTCCAATTCCACTTGAGGAATCCTGCATTTGGGGATAATGCAACCTAGAGTCTTAGGACTGCCAGGTCGTTTATCTAACAGTTACTAAGTCATGACTGCGCGTTAGACAGGAGATGGTAACGAGGCGTGTAGCACCCGAATTAGCTATATCAACCAACCTCATATCCAACAAATGCGTATTGAATAATTGTTTTATTAAGTTAAAATGTTTTTCAATGCCGTGGGAGCTTACTTAACTTGTTTTCACTCCCCATTTTTTCAAATTAAACCGGCCGTAAGTCAATTTTACTTCCGACCGCCCAAACGGCTAAACTTCAGTCACATGACAATGTGCCTCACTTTAAGAACGACGCTGAATGAAATTTTATACGGCGTTACCCAGCTAACGATGGACCTGAATGTTTACACGAAATACAGAAATTTCTGAACCAGGAAACGTTCCAGGTTACGAGATACAAGCATTTCATCGGAAAACGAAAAAGTTGTGCACACTTTGCTCAAGTGGTTTGTTTAACTAAAACCTCGCAATGTAAGTAATAGAGTGCTCCGTATGGGCGAGTTACGACCGCAAGTTATACAA
TCONS_00068008	XLOC_018311	CCCCTCATGTACCCTCTTTGGGGCAGAGGGAAGGAGAGAGACCCGAAAGAGCCTGTGTGAATAGTTACTCATTCAAGCTACCCTTACAACTAAGTAACAATCACACTCTCTTCTAAGTTAAGATCTTAAAAGAAGCTGACACACACGGTCATCTGTTAAATAGTCAGTGTTTATGGAAGTAACTAAAGTCTTGACGCTTTTAAGTAATTTATTTAACGCATTCACTAAAAGAATCTAGTCGACCAACAACATATTGTGATGCTGAGGGAAACCGGAGAACCCGGGGGAAAACCCTCGAATTAATTAAGTTGGCTAAAGAAGTAATTTGTTAAACCTGAATAAGTAATGTTTGAGGACAATAATTCGAATTAAATATAAAATTTCCTAAGTTCCGTTAAATGCATGCAAAGTTTACTTAAGGAGGTGAATATTGCCAGGCAGATCCAAAAAAAAAAGCACCAATCAAAACTTATCCTAGTTAACCACCACTACCACTTACATGTAAATATAAATGTCACAGTAAGTTGCAAAAGGTTATAAATAGTTTATAATATCTTGTAAGTTATTATTGCAAAACTTCCCATCGATGTTCGCCTTCTAAATATAGATCATTCATTTAAAATTCATATTCATTCTAAGGGCTAAAGTCGTCATTAAAAGGGGTCGTTTAGTTTGCTCGAGAATATTGAGCTAGCTTTTTAGCTTCCAGAAGTCAACGACACCAGACTTTGGGGCAGAAAACGTTCAGACACTACGAGAAGTTTTCACCAAATTACCACTTTGGAAAGTTTTCTGGCCGGTTTACAAATCTGTGGTGTCCA
TCONS_00068009	XLOC_018312	TGGATAAGACGGTTATTTGACTGTACTAGTTTGATAAGTGTTGTATGTCTGCTTCGGTAATCTATGATTTCACTCGAGTTTGTTTGATTCTCTTTTTCCTTGCTCTTTGTTTTTACTATTATTCTCTTATGTCTCAGAGCTTTAACATTAACAAGGCAAAGTTAAGATTTTTATCGCCTCTTTATAATTTGCCGAGAGTGCACAACAGTGCATAAGAAATTTCAGTAAAATTACGAATGATTAGCGAATAACACTTTTTTCATTTTGTTTCTTTAATTCTAGGTCTTGAAAATGTAGATGTCGTTCAAAGACTTCTCATTGGTGCTTACGACGTTTCTTTCAAAATGAGGCAGTCATCACGTAATTATCTCGGGGTTCAAGCAGACAATGGAACATATTTAGTGGGCCACGTAAGTGAAAACGTGCAGGAAGTTTCTGCTGCTAACACAGTTATCCAGTATACCCGCAAGAAGTCAAAGTACAAAGTGATACTCACGATTCCAGGTCCTACAGATCAGATTCTTAAAGTAGTGTATGTTTATGTCCACGGTGGAAATCCAGGAGTAGACTTTGACTTTAAAAGGGTCGTTCAACCTTCCGACACACCGCCTGAGAATAAATTTGAATGGGTGATATACACGTGGTCCGCCTGTTCCACAACGTGTGGCCAAGGTGTTCGCACACGCTCAGCGAGATGTATTCGGTCAGATGACAAAACACCCGCCAGCGATGAAGCCTGTGGAGCAAAAATTACAAGTGAATCACGCCAGGTCAAGTACTGTCCCTCGGAATGGCACACCACTGATTGGTCAACATGCTCCAGATCATGTGGCAATGGGTTGCAGACACGCGATGTCATCTGCCGTAAGAAGATCAACCCTACAGATTATGGACCAAGCGCAAACTGTCCTGCTGATAAAAAACCCAGCGTTTCTGAGAAGGTTCGATATTGTAACAGCATCGATTGCCTGGCTGATTGGGACACTCAAGAGGGGCTACTGAGAGACAAATGCGGGAGCCAATTGATCCAGCGACGCTCTCTTGTTACTGATAAGATCACTTTGGCCAAAACGCCATGGTTCCGAATCTTTTATGTAGGTACAGAGCCAAGCCGACGCGTCTCCCATGTACAACTACATCAAGCCCCTCGGAACAAGGCAAGGAACATACCGCAGCCCCCACAGACCCCACAGCCTCCGCCGACAAAAACGGTTAACAATCATATCGACATCAATATGCAATATTTACTAGCGTATTGGTTCCTGAGTTTCAGATTTTGCAGGAGTATTATAATTTGGGATAGATGGCATTTACTGACGTCTGTCCTTGAAGAAACTTTGATTTTAAATTGTTAGAGGTCCATTTTGTTACATGCCAAATGGCTCTCTCTTCTTGGGAGTAGGAAAGGATTCTCTGGTACATATTAAATGATTTTAAGTGTGACAGTACGACCAAATCAGCTTCTTTTTAGTGTTCAATCATTGCGAATGTCCTCAAATATATTTAACAAACTTGAATGGAAACTTTATCTTGGGTGTCTACTAGCATCTCAGCTAAAATGAACAGCATACAAA
TCONS_00068011	XLOC_018313	CTTAATTTGTTTCTCACAATTGACGATACAGTCGAACCTTGATCATCCGGACTCGTTAGGACTAGACAAAATAGTCCGGATAATCGAGGATCCGGATAACCCTAACCTCATGCTTCAAGGACATGATGATCTTGAATAAACATTCGGGAGGCTGTGTAGCTTGTTTATCTTGCATACCACGCCGAACGAGTCAATAAAGCGTGCAATCTCACTTAGCAAACACACAACTCTAAGCCAGTCAGACCTTATTTGAATGTTCTTCATTAGTTACGACACGTGCGGCCGCTGATTTTGCTTTTCGAAAGCGAACAGACTCGCCTTTACTTCACTTTTCAACGCTGTATTTTAAGAAATCTGTTTAGAAATGTCGAGCGATTCCAAAAACTGCTTTTTAGATGACAAATTCTCCGAGCTTGTGCATATATACTCTCCAAGTACCGCAGAATTGTCGTCACATTCCATTTTAGACCAGCTGGTCCCAGGGAGAGGGGCATTCCACGATTATAGTTCTGGAGCTCTGTATGTAAGTACTCTGGTATTATGTAAGTTTTTGTGTTTAAAAAACGCTTTGTAAGTAAGTTAAGATATTTTCGAAGAAGCCATTTTATGCCGTGATCTCAGG
TCONS_00068012	XLOC_018314	AAACCTGAAAAGATGAGAACTGTTCTTTCAATGCAGGCTGGACTCTTATCGCTCGATTCTCAAACAGCGATGGCAAGAATTGGATGCGTGACGATGGTAGGTGGTGGTATGACCAACAAATTGCCATTGGAGCGACAAACAACCCTTCAGCGAACAACGATATGATTTCAACAGCCTTTTGGTCGGTCAGCGGCAGAGAATTAAAAATCACGCGCAGTGACGACCCCAGCCACATCCCTCTGTTACAGACCACAGGTAACTGTTTGGGTGGACAAACATTTCGATCTAAAATCACAAGTTATGGCGACTTTAGAAATGGCACGGTCTGGGCCAGTGATCAGTGTCTGGGAAGTTGTCCGGTTCAATATGGCGGACAGTACAAGTCAACAGACGGGTTTCAACAGGCTGAGTGCGGTGGAGACATCCAAAGCGCTTACAAGATCGGCTTCTGGTGTGACTGGAGTGCTGGGGATGGAGCAGTGATGATGATTGGTGGGGGAGGGAGTGGCTGTGCACGTGCTGATCATGGAATTGGGATCACAGAAGCTGGCGCTGCTTCTTTCGTTGATTTGGAAGATGAAAATGACTTTGGTTATGACGCTTGGACCCCCAACGCCCAGTCTTACTCGTTGAATTTG
TCONS_00068014	XLOC_018315	GGTATTTTCTGCTATTATAGGCTTGTTTTATTTTTAATTCAAGGAAAAGAACACCATGCCTCGTTCCATCGGCATAAACAAGTAATATTTTTTAGAAAATAGCAAGCTCATGTAATCTTTTTTGGCGTTAACTACCTCAAGAACTGGTTATTTGAAAGAAGAGAAACCAGATAATTAACATGAAAGATGTTAGGAATTGCGTCTGAATTTTTTGTCGCGAAAAAACCCATATGCCAAAGAATCACCTTTCAGAATCATGAGCGTGGGTTGTCATCTGATCTATCCTAAGCGGCACGGACAGTCATGCAAAATAGCAAAATTTACTGCTTTGCGTTGCAGAAGCAAATGAAGGCAGTGGTCTTCTAAATGGTCGTTGAATTAAGACCCACAGCCTTGATGTCCTGTCGCGCAACTACCTAAAATCCTCAGCAGCCTACGAATAGTCTGTCGTTATATATATTTCAGCCGTATGTGATGTATTTTAAAGGGCAAGGCTTCATTTTCACGGTGCTTCCCTTTGCTTTTGCGTCTGTTCTCTTGTTCACATGGTTTCATTGCAGGGCTGCTGCAGAAGAAGGTAGTGAAATTATTATCATGTCATTAGTTAAATAGTAAACCCGATATTTGTGCTAGTATAGCATCCATAGATTTTAGATGAACTATTTTTTCGGTTCATTTTTGGTTATGTTATGCTAAAAGCTGCTATCTCCTTCGTATCACCCTGACATTCTCTTTCACCCACTTCAGAATACACTGAAGATTATTTCTTTCCTCGAGAGTTTCGGAGTGGGAAAAATTTTGGGTGAAGTGTTTGACATTGTTCTCAAGACACACATTAATTGTTCATCACAATACAGCGGGGTCCTATCATGATTTCTGAGAATAGTGGTAAAATATAAGATGAGGAGGAAAGAAAAGGAAAAGAG
TCONS_00068016	XLOC_018316	TCAGCCTCTAACTTTTTCCACAGTACCGGCTGGCACAAAATTGGACCGGTTTCAGTCTGTATACAAAGAAAGACCTGCAATTCCGTACGTTGATCGTAATGTTGAGGTAACAACAGTTGTCAAAGCCATGAAAACAAACTTTTCTGGAAACGACTCCTCCATCAACTGTTGGGTGTGCTCCGTCCATCCACCCCGGCAAGTCCGTTCCACATCTATGGTGCGGAAGGCAGTGTGTAGCTATGCTTGTTCCAGCCCCTGCCGAGAATCTGTACCAGTCTTCTGTCAAATTTCTATCACATTTTCGGTCACCGCGACCAAAATCGCTGTGTCGATCGGAGTCATTCAGAATCTTGTACTGATTGCATTCTGAGGCAGCGTATTGATATAGAGGTCCTGTGAGGCCTGCAGCACAAGGAAGGTGATTTCTCTTCACGAGCGAAGAGAATGTCACCCCTTTTTGATCATCAAGGTTTGTATTCTGATCGACGTATCCATGTTTGTTTAGTTCACAAATTCCTTTCTTGTTCACCTCGGATAGCTCTCTGAAGTTTGTTGAAGTACACCAGGAGTTCCTGAGGCACCAGTGATTGCATGACATAAAACTGGGCGATTGAAACTGCTTAACGACATGACCATTAAGCCGAGTATTTTCTCGCGTTTTAAAGAGAGCCGAATTAGTAGAAGTGGCGTGTTCTGTAAACATTATTCCTTGAACAATGATAAAAAAGGCAATTTTCCTTTCACCCATTACTCGACAAAACATGCGCAAAGTTAATCGTGACTTAGAGAGAAATTCAAGAATCCTTTTTCGTCCTTCACT
TCONS_00068020	XLOC_018317	GTCAAGTCGAAACCGTGAGGCATCGATCGCCATCCATCACGCACTCGCACGCACTTATTTCTACTTTTTACGCACGAGAATGCAGTTTGCGTGAGGTTCATTCCATTGAACGTTCTGGGCTTAGAATAAAGAAATGGGAAGAGAAGAGAGAAAATACAGCTCTGATTCAAATTATCAAGTGTAAACCGTTCTATCCAGCTTTTTTGTTTTGTTTTCAGGAATGAGTTAGGGCCTTGAAATTTTAACCAGCAGCAGTTAAAATTCTAAGACGGCCGTTTAAGATAGTCAACGATAAGTTAGGATTTTATATCCACAAATTAAATGTCATCTAGC
TCONS_00068021	XLOC_018318	GGCTGTGATACTTTCTCTGCAATTATTCGTCAAATTTGAATTAATGTATCACAAATGAATCCAACCTTGTTTAAAAGGGCATTCATTAAGAACAACTGCCGGATCTCTAGCGACAGGGAAAGTCAAAGACACTGCAAAGTTAAGAAAGGTGCACTTAATTACACGCATTACAAAACTTATACCTTTAAGAACAACCACCTGGTGCAAAAATCAAAATTACGTCGTCTTTCGTCATTTACTAATTGGAGTAGTCGCTAACTGAAGAAACTAAAGTATATATAATATTTGTTGAGAGAATAACATTTCTCATAAATTTTACTCGTATAATTCTGCAGTCTTGATCAGGCCTCCTTAATATTCTTAATGAAAATTCTTTAAAATGGACGAACTCTTTGAAAGTTTAGTTTCATTCTTGACGTGTTCGTGATATCCGAATTGGTTCAACAGCAAGTTAAACAAACGACTAAAGATCAAGGTGTAATGATATACAGTATTCTTAAAAACAAGATTTGTGTTTCAGCCTCTAACTTTTTCCACAGTACCGGCTGGCACAAAATTGGACCGGTTTCAATCTGTATACAAAGAAAGAGCTGCAATTCCGTACGTTGATCATAATGTGGCGGTAACAACAGTTATAAAAGCCATGAAAACAAACTTTTCTGGAAACGACTCCTTCATCAACTGTTGGGTGTGCTCCGTCCATCCACNNNNNNNNNNNNNNNNNNNNNNNNNNNNNNNNNNNNNNNNN
TCONS_00068025	XLOC_018319	ATTTACAATTCAATACTAATTTGAAGGACAGCACTATTTTGCTCAAAGCATTAAAAATGTTGAACTGAAAATGAAGTAGATGCTGCACCAAATAATTATACTATATATTTTAGCTTTCAGCATACAAAAATTATTTTATGACGTTCCTTAGTCTAGTGCCATTGCAAAAATATCATGACCTGGGAGGGGTACTAGGAAAACCAATTGTTGTTGTTATTGGCCACATCAATTTCAGTAGCATCATTGACATCTAGGCATATGTTGTAAAATACAACAGGTTATGATTGTAGAGCATACTTTCTCCTCTGATTTATCAAGCTTATCCAGGGAACACCTCCACCTCATGTTTAACAGCCCAAATGACTGCTCAATAACTACCCTTGCAATGCTCTGTGATTTACTAAAATCCCTTTGAGTGGCTTTACCTCTGTGTCACCTATCTGACACATTGGGGAATACAACATATTCCCATTTCCTATTGAAGTGGAAAATGAGCTCTATCACAGCACATGAGCATCATGAATACTTCCAGTGTAGCCAGTACTAACATGTCAAAACTTTCCATTAGCATCAGCGACTCCCTGCAAAACAATGCTATGGAAACTTTTTCAATTCATATACTCATTTGGGTTGTTTCTTGAAGCCTTAACCCTTCAACTCCTAAGAGTGACTAGGATCCAAATTTCTCTTACAATATCACTCCTGAATCACACATTATGGTTACAAGAATATAGAAAATGATCACCAAATAAAGGAGCTCCTGATTTTTAGGTATATTCTCATTGTTAGCACCTTTGGAAATGTAGGGAGAAGAGTATAGAGAATAAGCATATTGATGTTAGGGTGTAAAGGGTTAATTGGTATATGCAGTCCATCAAGAGCACCTACAACCTGAGGGAATCGGTTAATGTTCTGAAATTCCTGTATGGTTTGTCGAGTTTCAGCCTCAGCTTGGGAAATTTAATGAAATTGTTAGCTCTTCTCAAACAAAGCAAAATTAGCCCTTGATATTCATGGCTCTGCAGCAGCCAATTCCAAATGTTAATCCCACAGTTCTCCACAAATTCCTAGTACATAATCTCCAAAGAGCAACAGCTACCTGCTTCTCCACTGCGATTGCTTCGCAATGAATTGTATTCTGACAAACCAACTGAGGGCCAAAAAGACCACAAATGTGTTCAAATGTTTCCCTGCTAACCCTGAAGTCAAATTTCCCAGTGAAAACAGATATCACGTTTAAATAGCAAATGTTGGTCTGTAAACAAACACCTAAAAACAACGTTCAGCTAGTTCATCGGCCGAGTGAAAACGCAACTAATTATCTCAAGGAATTTGATTTAATTAAAGAGTTAACACCTCGATGTATAACGGCCGTTTTTGGATCGGCCTATCGTTTTATGCCTACTCCTTGCGCAGACAGACCATTATTTAAGCAATTTTTGCCACTCACTCCAGAGCGCTATTTCAAGAAAAAGTACTATCGTTTTAAGGAATATTTAAAAACACAAACTTAAGAACATGGTTCACTTATGTAAGAGAAGGAATCAAAACAAGCAAAGATGAGTTTTATCCCTGTCCATTTGACCAGAGTGGCCGCCTCTTGACCTAATCATGCCCGTTCGCTCTTTGCACTCAGTTTCTCTTGCATCCCGAATTGATATTTGATGTTTCAAAGTCAGTCTGTGCACAAAAAAATGTTACGACAGTACACGGATTCGAGCTTCATTTAAACTGAATTTATCTTACCTTATCCTTCTCATGTTCAGTGTCTCTCTACTCCCTATTTCCTTCCTCTCTTCTCTCGTTGTTTTAAGGCGTTTAGCTGTAAAGCCAGTCGTTGAAAAGTACATTTTACGCGGCGGCGCTCAGACTTCGTTTGGCTTGTGTTTGCTGTGGTTATAAGAAAACTCGCTCTAGGGTTGATCGAGGAAGAGCGAAAACAGAAGCGGTGTTTTTGGTTTCACGAATGTTTACCAATCAGTCAGAGAAAACAGCCGACTGGTACAGTCCACAACACTCACGCCGATAGCGCAGCTCTCCCGCTCGTTTGCTTCTTCGACTCGATCTCCGGG
TCONS_00068023	XLOC_018320	GCAAAGCACATAGCAACCGGAACATATGGCACACAAAGCATTCTGGTTACCCATGTAGTAGGTAAATGCTAAAAGTAGTGTTATATACATATGGCATTGTTAAACAGATTAAAAATTTTTCAGCTTGTATTTCATCCCTGTAATTCTTAGTTTTTCTTTTAACTGTAATGGTGATTAATAAACAGTTTTCATTTTATTTATTGTGTTATCAATTGCATATGGTAATTAATACAACAGAATAGTAATTTAAGATTAATCATTGTAAATCATTGTCTTTGAAAAGCCTCCTTTGGGGAAAGTCAATAAAGTATGTTGTATACTCCTTCTCCCCTGCCTATTCCTATTTGTCCCCTTCAAAACCATTTTAGAAAAATTGTCCTCATAGGTCTGAGAGCTAGCTCAAAGCTGCATTGTCAATTAAAAATTGCCAAAACATTACATTACATTGTTTGCATTTTCATAAAAGGTTGCAATATCTACACATATTTCCTCCAGATATTTCAGAGAGCCCACTCCTGCTAATGAGGTTTTCATACCAAAAGACACTGAAAAAAACTGTTGGCAACCAAAGTGAGCACAATTTCCACCCTGTGATAGTGTCACAAGTAAAGATCTGAAAAAAGAAAAACCTCCGGAACAACACCAATATCAACACTAATAGTAATTTTAAAAAAAGGAACACAGTATACTAAGCAAAATGATAAGACATTGAAAGTATATAAATGCTTCAAAATGAAAGCCCGTGACCTACAGACCATGTTGAATCAGGATCTAGACAGGCTAGCTCAGTGGCTCTACAAGCATAAACTTACACTAAATATCTCGAAGTCTAAATTCATGCTCATTGGCGGTCCAAGGAAACTTAACACCTNNNNNNNNNNNNNNNNNNNNNNNNNNNNNNNNNNNNNNNNNNNNNNNNNNNNNNNNNNNNNNNNNNNNNNNNNNNNNNNNNNNNNNNNNNNNNNNNCAATGCAGGATGGATCCCTAAGAGTACCTTCTAAACAGTCCCCTTGTAATCACAAGACAGAAGGCTTTTATCAGTGCAAACTTACAAAGAATGCCACAGATATGTTGGGCAAAGTCTATAACCAAGAACCTCTTGCTAAATAAGTCAGGCTCCACTACAATAGTTTCTCCATTAATCATAACCATTACAAGTTCCTCAAATGTGATTGGTGCATCAGCTGCTTTATATTTCACTAATCATGCTGTACAGTTGTAATTGGACAGTGTAATCAGACAGTTGGCAATCATGAGACAGCTGAAGCACCTAATCATACTGAGTCCATTCTGCTAAATCCACCAATCACCAAATTGATCACAATAACCATAGCAACAACCACTTACCCTGAAAAGAAAACTGAGAAATTTCCAAATTTTTTGCTTTGGACATGGTCCCTACTGAAGATATTTGTCCTAAATGTATTTTTTTTTTCGGAAATTGCAACGGTTATGTTTAATTGTATCAGGATTTTGTGTCATCCAATTCTGTCTGTAATCATACATACATTGGACTCCCACTTCACATTCATCCAATTTTGTTAATCACTTGTATGATTACAAACCAAATTGGACTCCACTTGGTCCTATTACCATTATTAATGTGTCATACTTTTATACATTTCAATCAAACAACCACATTGGAGTGGCAAACAAATCAATCCAGAAAAAATTTAAAATCAAAGTTCATGCACAATATTAAAGGAAAAATCTGAATAAGACTTCACGGTTTACAAATGCAAGCCAAAATTAAAATCAATCTTTGTTAAAAGGGTGAGACCTGAAATCAACTCTCATTACATTTCCTTGTTTACCTGTTACAACTTTCTTCTTAGATATGTGAAGATATATGTAGACTTCTTTCAAACTAGACACTACAGTTTAGTTCATCACTGTCACTAATCTTTAGGTTCCTCCAAACCTTTGCATGACTTCTTTTAGTGATTTTTTTTCAGACAAGTATTTCAGACACTGAAACAGACACTGCTCCATAATCAAATCATAATTTGGCCAGCTATTCATAGTCACCGACAAAAGCATCTTCACAGATTGAATTAGATGGTGGTCTGAATTATTCCAAAGCTCTGTTGATACTTCTTGCATTGCACTTTTGCTATAATCTTTATTATGATACAAATCAGATAGTGCAGAAAAGACAGTGCTTCATGGGGCTAGATATGTCCTTGCATATTAACTTGGGACTATTTATCATAGGGTAGTATTTGAAATAATTTGTTTTAAGGTGCTTGTGCTACAAAGGGTCTTAGAATTGACCATTGAGCTTCAAATTAAGATCAAGACTTTTTTTCACTCTTTTGCTTCTATCGTCATTTCTCAAGTGCCTACTCAGGCTCCATTATCACTTTTAAGTGCTGCTTCACAGCTGCCACAAGATTTTTTAGAATATATTGAAAAAGGCAGTGCACAGGATGAGATATCTGTAGCTTGAATTAACAACATCCTTTAGTTGTTACACTGGTAGAAAATGAGAAATATTGATTAGAGGTATTAGCACCTTG
TCONS_00068027	XLOC_018321	GTTTTAGCCTTACCAGCGACGTGGCACAAAGGTTGTTGGCAATTTCTTGTTGAAACATTTCGTCTTAATGAAACTTGTGGTGAGTTCCTTTCAAAAATGACTTCGTACCAGGACTTTATAACTCAGAACGAGGACCGTGATGGTGTTAGATTTAGCTGGAATGTTTGGCCCTCGAGTCGACTGGAAGCTACGCGAATGGTTGTTCCTGTTGGTTGTATGTACACACCGTTGAAAGAACGACCAGACCTTCCTCCAATCTGTTATGATCCTGTTTTGTGTACAAGGAACACTTGTAGAGCAGTGTTGAACCCGTTTTGTCAAGTGGACTATCGATCTAAAGTTTGGCACTGCAATTTTTGCTTCCAACGAAATGCGTTTCCTCCTCAGTATGCTGGAATATCAGAACAGCACCAACCTGCTGAACTTATTCCTCAGTTTTCAACCATTGAGTACACTCTACAGCGTGGAGGCACCTCTGGTCCATTGATATATTTGATAGTGTTAGACACATGTATGGATGATGAAGACTTCCAGGCTGTGAAGGAATCTCTGCAAATGTCTCTGAGTCTAATGCCACCCAATGCATTGGTTGGTCTCATCACATTTGGTAAAATGGTTCATGTCCATGAGCTGGGATGTGAAGGTTGCTCCAAGAGTTATGTCTTCAGAGGAACAAAGGACCTTAATGCTAAACAAATACAGGATATGCTTGGCCTAGGAGGCAGTGGGCGAGGACAACAGCAGCAAATGAGAGGAGGACCTGTACCACCACAACAACAGTCCAATGAAACATTTAACAGGTTTCTCCAACCAGTCCACAAATGTGATATGAGCCTTACTGATCTATTGGGAGAACTTCAGCGAGATCCTTGGCCTGTTCCAACTGGCAAAAGACCCCTAAGGTCAACTGGTGTGGCATTGTCCATTGCTATTGGTCTGCTTGAGTGCACATATCCTAACACTGGTGGTAGAATCATGTTGTTCATGGGAGGACCAGGAACACAGGGACCAGGTATGGTGGTTGATGAAGAGTTAAAAAATCCAATGCGATCACATCATGATCTTGAGAAAGACAATGCAAGACATGTCAGGAAAGCTATTAAGCATTATGAAGCATTGTCACGCCGTGCTGCAGAAAATGGGCATGTTGTGGATATATTTGCATGTCAGCTGGATCAGACAGGACTTCATGAAATCAAGAGTTTTCCTAATGTCACAGGAGGCTACATGGTGATGGGAGATTCATTCAACACAGCACTTTTCAAACAGACATTTCAGAGAGTGTTTTCCAAAGATATGCGTGGAGAGTTTAAGATGGCTTTTTGTGCTACACTTGAAGTGAAGACATCAAGAGAGTTGAGAGTGTCAGGTGCCATTGGACCATGTATATCATTGGACAGAAAAGGACCTAACGTTTCTGAAACAGAAATTGGAGTTGGTGGAACATGTGCATGGAAGATGTGTGGATTAGAGCCTCAGACAACACTTGGAGTTTTCTTTGAAATAGTTAACCAGCACACAGCCCCAGTCCCCCAAGGAGGGCGTGGCTGCATACAGTTTATCACTCAGTATCAACATTCCAGTGGCCAGCGGAGAGTTCGAGTCACAACGTGCGCACGAAACTGGGTAGATGCATCAAATGTTCAACACATCGCTATGGGGTTCGACCAGGAGGCTGCAGCCGTTATGATGAGCAGAGTAGCTGTTTTCAGAGCTGAAGGAGATGATGGACCTGATGTGTTGCGCTGGTTGGATCGCATGCTCATTCGACTATGTCAGAAGTTTGGTGAATACCATAAGGATGACCCAGGCTCTTTTCGTTTGGCAGATAACTTCTCACTTTATCCACAGTTTATGTTTCATCTTAGACGGTCACAATTCCTTCAAGTGTTCAATAACAGCCCTGACGAGACAGCCTACTACAGACACATTTTAAACCGTGAAGATGTAACAAACTCGTTGATTATGATTCAACCTATCCTGTACTCATATTCCTTTCACGGCCCCCCTGAGCCTGTGTTGTTAGACTCTAGCAGTATTTTAGTTGACAGAATTCTTCTCCTGGACACATTCTTTCAGATTCTTATTTTCCACGGAGAGACAATAGCACAGTGGAAAAAAGCCGGTTATCAAAGTGATCCACAGTACGAGAGTTTCCGTCAGCTTCTTCAGGCTCCAGTAGATGACGCAGGTGAAATCCTACAGGTTCGCTTCCCCATGCCGCGTTACATCGAGACTGAACATGGGGGCTCTCAGGCTCGTTTCTTGCTGTCCAAAGTAAACCCGTCTCAGACCCATAACAATATGTTTGCTTGGGGTCAAGATGCGGCTGGAGCTCCTGTGCTCACCGATGACGTCAGTTTGCAAGTGTTTATGGAACATCTCAAGAAACTCGCTGTGTCTAACACTTCCTAAGCAAAGAATTCCTTGGGGATACATCTAAGGAGCTTTCCATAGAGGAATCCTAGATATCCTATTGAAAGTACCTAGAGGGGACTACCTAAAAGAGATCTACCTAGTAATTTCAGAATAGTAAAAGTTTATGCTCGGTGAGGAATCTCACCGCTGGCCTTTTTCTCGATAATTAGTGGTGAATACACACAGACGTTTTGCCTTTAAGAAAAATCTTTAATTTGAGTTGAAAGTATATTCTAGCATACCAAACCCTTTATCTGTATTAAAGAACGTTAGAGAAGCAACATGTTTTTACCTTTTTTATGTCCTATAAATGATTTTCGGTGGAAAGCGAACACTTTGTCGTTCATTTTGCGGCTTGCATCCCAAGACCCACACGAGATCCTGATAACCTGGTTTGTGATGATGCGTTTTAATCCTGAAAGGACATGGCTCACCAAACTACAACAGCTCACTGGCAGTTAAATGTCGATGTGAAGCCTCAAGGCAGCTATATAAATGAG
TCONS_00068037	XLOC_018322	CACTTACACGAAGTGCTTCCACGGCCATGTCAATTCCACGCAGTTATTTTCAAAGAACATCACGGGCACCGTCTTAAGGAATTAGGGAAGCAGAAAAATCTTCGAGGAAGCCTGAAGGAGGAAAAATTGCTTGCTAACGGCAAATATAAAGTTATCGGGCGGAACCTAAAAGCAAACCAGACTACCAGAGAGGCTACCGAGAGAAGCTTTGCTTTACTGAGCAGAACGTACAGCCTAAAAATTAAAAAAAAGGAGGCAAGTATACACCATAAGCTTACAAACCACAATTTCCCAAGCAAGATTTCTCCGCAAATTTTTCAGAAAAGTCCTTTCATTAAGCAGGAAGTTAGAAACAGCCGCGCACCGAAAGCATCCTTTGTTAAAGTTCCGTCTAGTGCACCGAGAGATTCGTTTGAAATAGTGAGCGAAGGAAAAGGATCCACTCAGAGTAAGACAAAGGACGATGTGTTGTTGGAGACCTTGATGCAAACTGATACTGACTCGGATTCAAACCCACCAATCACAGATGATTCTGAACAGGATGAAAACGAGGATATTTCTGTCCCAAGAAGCAATCGCAATAGCGTACATCGTACTGATAACAAGGAGAGACCCGATGATACAGACGAAGAGAAGCTGCCACACACAGATGACCTTGAAACAAAGGAGCAATCTCGATATGACCATAATAATAATGCTGATGATGGAGACGATGATGATGAACGAGATGATGATAAAGAGGACGCTAATGAAGACGAAGATGACGCCAAAGAGAAGAAACCCGTGAAAATTGAAAATCAAGAATCACAATTGCAAAAGATAAAACATGATGAAAATCAAAACATTTCACCTTACGAGATATCGGATCAAATGAGCCAAGACTTGACACGTATTCATGGGGGCATCGAGGATCCAACTGCCGCCCTTGCATATCAAGAACGTCATCTTAAGGCCATGAATGAGCTAAGGGCGTATTCCGCTCGGATAAGACAAAAAATGCTGCAACGTTTACGATTCAGTTATGGAAACATTGTCAATCAAAACACTTTGTTGGTTCCGCAATATTACATTTCACAGCCCTTAACTGTTCCTGAGGTAGCAGTTAAAGTCCCTTCACTGGTAAGACCCTCAACCTCAGTTTTTCGAGCAGCCTTTTTGAAACCCATGCAAAGGACTTATTCACTTCCGCAATCAAACAATCAAGGATATAGTATCAATGTTAACGGCCTACATGGAGTATTCTCTAAAACACCAGGTTATGTTGTACGATTTCATTCACCAGATAGTGAAGTCACAGTCGTCAAAAAACAGCATGTAACAGATCCAACGAGAGTAAGAGCACTAAAAAATGTATATTAGAACGAAGAATTTACTTAACTATGGCTGAGATTGATTGCTGTGTGCCTTTTCCCCTGTCATTAGATTCATTCAATTTTGTTGAAGGACAATAATGAATTTTGTGTGTCGACATAAAGTGTTTGTCGGGGGTAGACAAGGACAATAAATCCAGTTCGTTCATTTAGGTTCCTTTTCACCTTTCACTACTCAATCGATCAAGTGTACTGCTGTTTTTCCCCAAAGAACATTGATGAGAGGAAAAAAAACAAAGAACCGGTTTTAATAGGAACGGAAAAGCCTCGAGAGTTCGTGGGTTAATCGTCGCATAAGTATCTAGATTAAGTTGCCTAACTAACATGGTAATCGCGCATATGGAGTTAAAAACTCCAATTCTGGCCTATTGCTCACAGGTGCTTTGGTACTTTTTGGAGTTTTTAGTTCATTCAAGCAAATGCATGAGCGCGCAACAGGCCTATTAAAACTACTTCGTCCTCACCTTTAAAACTAACGAAGCCGATGCTAGCAAAAATTAGCGATGAAACAATCCGCGGTTCAGATGATGCCACTAATGTTTTGGTAACAACAGATCTCCTTAGTGTTTCTTGGTCTGAGGCGAAACACGTAGCAACTTATGGGTAAATCAAACTCAGAGAATCTGAAGAACTTTCAGAAATCCATACTCTACAATTGATTAAGGCATTAGGGAGCGTTTAAAGCCAAGCAGTCACAGATATCAACTATGTATTTTAATACACAATTCTGCGTCTGCGCAGTCTCAAAGTTACACGCACTCAGACACTGATTTTTCTTCTTGGGGTCTGGAATCCACCCTATTTTCCAGAGCCCATCCTCCGGCCAAAGATTTGCGATTTAACTCGGTTCAGCCAGGCCTGTCAAAGGTATGAAAATAAAATGATAGGACAAAGTTCAGACAAGACTTAAATAATTCTTCAATCGATAAGTTGTTTAAACCTTGGCTGTACTCAAACGTATCAAATACGTGTCACTGGGGATGAACAAATCCAGGATGAACAAAACACTGTGTTTTTCAAGTCAAAAACTAGATAAATCTCGTTAATTTTCGTAAGGAAAAACTAAGATATCTAAACTACTAGCTTTTACGGCATACGTCGTATTGATGTATAGTAGGAGTGAAGTCTGAAAATAAGTATCTGAAGAAGTCAAGTAAGAAATATGGCACTAACTTTCCAGAGCTATGAAAGACCTTAAAACCTAGTAGTAATTGTCGGTCACTAGCTAAATTTCCTTTTAAAATATACCTAGCCGACGACGCTGTCTCCAATTGGTTGATTTACCTTTCAGTTCCATGAGCTAATCTCTTGAAAAAATAGTGCACGGATCCCTCCCACAAGCGCACGCTTCTTTTATTGAACTACGTTCTCAGCCTCCATGCTACATTGCAGGACTCCATTCATGAACGGACACATTCTGTCTGGCCGGATAGGATACACGCGGTGTTTCACGCGCTGGTCGTGTTAAGCAGATAATAGTCATGAACACATGTTTAATCTTCTTTAGAAATTATGACGTTCTTTCACACTTTGTGGTATTTCAGATTGTATTGTACTCACGCGCTTGCGCACCACTCCATCCTTTGTCTCCAGGGTGACAGGTTTCTCTCGTCTCAGGGCAAATACACCTTGCTTTGTCGACACTTCTAGATCAGGTGATATGGGACCATTGGATACTAACGCGAACGTGACATTGGTGTCTTGCAATTCAAACTTCAGGGAGCAACCCAGATAGTGTAAACTCAAGGTTAATTTAGTCGTCCCGGGAGGAAGGGTAGAATTGAAGTACAGGCCATCACTTCTGATTCGGAAACCGCCATACCCGTAGATAACAGCCTGCAGAAATCCTCCAGCTCCTGTAATGAAGTTCACTGCTCCCTTACCATTTCGCCTTTCTGACCACACCTTAAAGGGACCCTGGATGTTAGCATAGTTCTTGAAAAAGGCTGTTTCAGCTTTCTTTTCCTCGCCAGCCTCCAGCCAGCCAATAGCAAACATAGCATGAGTCATGGCGGGTCCTTCAGGATCTGTAAGCCTCTCATAAAAAGTCAAGTCGTTATATCGGACTTGTTTATCCATTTGATACATCAAGGGAAAGCCCACCAGTATAACGTCTGCCTGTTTAACTATCACATTTGCAACATATCCCTCAAACTCAGGGTGATAGTTATACTTGCTGTTAAAGGGGATGTAAATCTTTTCCGCAATAGTTGACCACACCTCGGGCACCTTCTTGCCCAGGATTTCAGCGGCTTCTTTAGCAAACAGCAAATTTATCTTAGCCACCACATTGGTGAAGAAGGAATTGTTAACTGGATAGTGATACTCGTCCGGTGGCATCACGTGATTGATGATGTATCTGTCTTTCTCAGGATCGTATTCCACCCGGCTGGCCCAGTACTCTGCAGTCTGGTACGTAAGGGGGAATCCAACCTCCCGCAACCAGTGAAGATCCTTAGTAGCATGCCATAACATCTTAGCGGCCAGGGCAATGTCTCCCGTGATGTGATTCTGATTCTTACCGTATACTTCTCCTGGGGAGGTCTCTAAGCCAGTAAAGGAGCTCTCCCATGGAAACATTGCGCCTTTATAACCGTATTCCTTAGCAATTCTGCGGGCTGCGGGCAGCCGTTCCTTTCGATATCTCACAGAACTCCTCGCCAAGTCAGGGTGCAGCAGTACTAGAGGGGGGTACATCCATATGTCTTGATCCCAGAATGTGTGTCCCATGTACTCCTCTGAAGCCGGAAGTCCGCCGGGACTCAACCCGTACGGCCAGTCATGTCGAGTGGAACTCAGAATGTAATACATACTGCCGTACACAGCCTGGGCCATTTCTAGGTCCCCTTCGATTTCAATTCTGCCAGTATCCCACAATGCTTTCCAAGCAGCTTTATGCTCTGCAAGAAGCTTTTCCTTCACTAGCATAGCTTCGTCCCACTGAAAGAGGGCTTCAGAGAGCGGGTTGAACTTGGTGTCCAGGTTTGTGGCTATTGAGGTGATGTAGTACCAGGTTTGCTCATCTGAGCTAGCCGTGATTGTCAATGGATGGCTAGAATCTAGGTACTTCCACACAATTGCCACGTTCGGGCGAACACTTCCATATTCCTCAGTCTGTCTTACCAAACCTACGCCAGCAAGAGCTTCAGCTCTGTTTGACTCTTTCATGTAAAAATCAATATCCTGTGTGATGTATCCCATGTTTGGAGTAAGGTCCATCAAAAATTCTCTTCCCGCTTTGTTCTTCGCCGTTAGTTCCACAATCAAGAGATTCTTCCTGGTTCTGTGCGCATAAATCCTTTGCTCCACAGTCAAATTAACCGCCTCAAACCACTTGTAAAAGACTCCCTCGTACACGTCCAGCGCATATGAGGTATTCCCAGGGGTCTTCCTGATCTTAAAATTAAGAGAAGCTGTCGAAGGAATGCGCGCTCTATGAGGATGTTCATAAAGGTCTATTGGGTAGATCGGATACTTCTTCTGGTAAGCCTTGCCATTATAAACACCCGATACATGCACTGTATCGCTGTAAATCACTGTGCCTACATAGCCGTTCGCAACAGAAGCCATGAAGTTTCCATTCCTGCTTGATAGCACAGTTGATGGGCTGTTTTGTTCTGGCAGTTTGTCGGTGACGAAGCGAGTTGGTGTTCCAACTGCCGGAATAGAGTATACTGTTGGCACAGCACCCACTAAAAGTAAGGCAAGCGCTACACCACAGCCACTGAGGTTCATCTTGTAACTGAAGCACACTCAAAGAGATGTACGCAGTCTTACCTACAGTATTGGCAGCAGATGGCTACATTCTGACTAACAGGAAAGATTGGGTTACGTTATGATCTCATTGGCGAATGAATCATTAAAAAATAACAACGGTGATGATTGATAGAGAGAGTTCACTAAACCGTAACAAAATACAATTGTTCTCTTTACTCACACAATAAAAATCATTGTCTCAAAAACCGAGGATGAAAGAAGTACTTAACAGCTTGTGCAATTCGTAACATGGCTATTTTTTTGTCCATTAGCTGAATACGATTATATTTCGACCGCGATTGAATAGTGATGCCAAAGATTACCTTGTCTCGTCACGCAACGTTCTCCGCTTAGTTTCCTTCATAACTGTTGTTTGGTCTCGTTACGCTGAGAAAGTTGCGTGACGAGATCAAACAACGGCTGCAAAGGAGACCAAACAGTGGCGGATCTAGGGAAGGGGCCCGGGGNNNNNNNNNNNNNNNNNNNNNNNNNNNNNNNNNNNNNNNNNNNNNNNNNNNNNNNCACCACTGCTAAGGACCGCTTGGAGTCTTTAAAAGTGCGATAAGCGTTCCGAAAAGTCTAAGAGGTTAGGGAACCCTAACCATTACACACTCTTCGGTAGAACTCTCAGCTTTCCTTCGTCCTTGTCTGCTACTTTCTTTATCCATCACACAATATTTGTGACTGGGTTAGAGAGGTTTTCTAAACAATTTAAGAACAGCAGCTTTAGTTCGATTTATTTCTGTATCCATCGACTTATGATCTATTAATTATTGATTTATTAAAAAAGCAAAACAGTTGGTTTTATTACAATTGTGGAATCAAAAGTAATAACGGGATATTTGCTCACGAAATAGGGGATGGTAAAAAACATAATTGTATCCTCATCCTCGCAAAATGTGAGAAGGAAATAAGGGACAAACGAACTATCGAAAAGAATCCCTTTCGATGTTTATTATCAATGATGGCGGAGATATAGAAAAGTGCTAGTTAACAGCAATAAGCCAATGTGAATAGGTTTGTGATGAGAAACCTTACTTGAAATGTGTGCATGGCTTTGCCTGTCGAACGCTAATAATACCCTTGGCTCTGTCTACTGTGACTGGAAAATCTCGCTCGAGGCTAAATACACCTTTTAATGTTATGACATCAAGGCCAGGAGAAACTGGACCTGAGAAGAGTAGTGTAAATGTTATTGCTTCTTCAGTTACTGCAACATCCATAATACTCCCCAGATAATGCACGGTGGTTGTCATCTTTGTGACGTTTGGGGGCAAAGAAGGATTGAACGCCAATCCAGAGCTTTTCAGCCGGAATCCTCCATAACCATAGATTATAGTCTGTAAAAAACCACCAGCTCCAGTGATGAAATTGACAGCGCCCCAGATGTCGCGACGCTCAGTCCACACCTTAAATGGTCCTCGGATATTGGCGTAATTCTTTAGGAAAGGTTTCACAGCTTTCGTATTCTCTCCCAGATCTAGCCAGCCAATGGCAAACATGGAATGTGTCATGGCCGGTCCATCGGGATCAGTGCGTTCTTCATAAAGTTTAAGGTCGTTATATCGAACCTTTCTGTCCATTTCGTACATCAGTGGATAACCAATTAGGATCGTGTCAGCCTGTTTCACTTCTTTGTCCAAGGTGTACCCTTCATATTCTGGGTGGTAACTATTTTCACTATCAAAAGGAATATACATCTTTTCAGCAATCGTCAGCCACTCTTTCGGAACTTCTTTCCCCAAGATGTCAGCGGCTTCTTTAGCAAACAAAAGGTTAATTTTCGCCACTACATTAGTGTAGACAGAGTTATTGACAGGGTAGTGATATTCATCCGGTGGCATCACGTGATTGATGATATATCTGTCGTTGACAACGTCATTTTCTACTCTACTAGCCCAGTACTCCGCCGTCTGGTAAAGAAGTGGATAGCCAACCTCCCGCAACCAGTTCACGTCTTTACTCGCCCTCCAAAACTGAATGACAGCAAAAGCAATGTCGCCATTGATATGAATCTGGTTTTTGCCGTACCTAGCCCCAGGGGAAGTCTCCAGGCCTGTGTAAGAACTTTCCCAAGGAAACATTGCGCCTTTGTATCCAAACTCCTTGGCGATTCTGCGGGCTGCGGGTAACCGTTCGCTTCGATATCTCAGAGAACTCCTCGCCAAATCTGGGTGCAGCAGCACTAGAGGGGGGTACATCCATATGTCCTGATCCCAGAATGTATGTCCCATATACTCCTCTGCAGCCGGAAGTCCGCCGGGACTCAACCCGTACGGCCAGTCGTGTCGCGTGGAGCTCAAAATGTAATACAAACTGCCGTACACAGCCTGCGCCATTTCTAGATCCCCCTCAATTTCAATCCGACCAGTATCCCACAATGCTTTCCAGGCAGCTTTGTGTTCTTCTAGTAAATGCTCTTTGACTAGCACAGCTTCGTCCCACTGAAAGAGGGCTTCAGAAAGCGGGTTGAACTTGGTGTCCAGGTTTGTGGCTATTGAGGTGATGTAGTACCAGGTCTGCTCCTCCGAAGTGGCTTTTATGGTCAGTGGTTTGTTAACTTCAAGTTCACTCCAAACCATTGCTAAATTAGCCCGCATGCTCCCTGCCTCCTCTGTCTCGTTGACCATTCCAACTGCTGCCAGAGCTCCAGGTCTGTTTGAACCAGCCGTTTTAAACCCGATATCAACTGAAGAAGCCCCGTGATTTGAAGATAGGCTCATCATGAACTCTCTACCAGCGTTGTTCTTTGTAGATATCTCGACGATCAATAAATTCTTCCGGGATCGATGCGCGTAGATTCTCTGTTCCACATACAAACGATCGGCTGTTAACCATTTGTAAAACACGCCTTCAAGCACATCTAGGGCGTACGAAGTTTTACCTTGAACTCCTTCGACGGTAAAGTCGATAGAAGTAGTGGAAGGAATACGAGCGCGGTGAGCGTGTTGGTAGAAATACAGTGGATAAACATCCTTCTCCTTCGGATAAGCTTTACCATTGAATACCCCAGAAACATGTACCGTATCACTGTAGATCACCGTTCCAATGTATCCATTGGCTACTGAAGGCATAAAAGTACCATCTTTGCTCTGAAGAACGGTGACCCTCTGATGATCTGTGGGCAGTGTGTCCGTAACAAAGCGCGTCGGAGAGCTCGCCGTCATGTTAGAACGAACAGTCACTTCAAACCGCACAACCAAGAGCGGAAAGGATGATTCCGTGACAATTAACAATCATCCTTAATTTAGGCTTAGACATCTCCATACTCTCTATAAAAAGCAATGGACCAGTACTTGTCGCGATTTATTAAAAGTGAGGATATGTGGAGGCGTGTGGTATATGTGGGAGCTTCCTCTTCCTCGCCGGAATATTTGAAGGAGTTATTAGTGAATGAAGGTATC
TCONS_00068046	XLOC_018323	CCCCCTCCTAACCACTGTTGTACTTTTTCTTCATCATGGCAGCCGGAGGACCGTTCTTTCTCATGCGCCTTGTGTCTTCGTCTGTCGCTGTGGCTAATCGAGCCGGTGGAATTATCCGTAACATACTTAAAACAGGCAGCCTTGGCGTTGTAGACAAGGGAGGCAATGGAGAATATGACCCACAAACTGAAGCAGATCGTGCATCTCAGAAGTGTATAATTGCCTCACTCTTGAGAACATATCCAACTGTGCAAATTATTGGAGAGGAAGAGAATGTTCATTTAGAAGACATGGAAGAAGAGTTTATTGAAATATCTCAAGATGAAGCAGTTCTTTCTAAAGCTTGTCCAGAAGATCTCATTGCAGTCAAGCCAGAGGAAGTTACCATCTGGGTGGATCCACTAGATGGAACAAAAGAATTTACAGAGGGTCTTTATGACCACGTCACAGTTCTTATAGGTATTTCATTAAATGGCACGCCTATAGCAGGAGTCATCCACCAGCCATTTTATGGTCATGAAAATGAAACCCAAGGAATTAAACTTGGAAGGACTATGTGGGGTGTAAGAGGTCTTGGCACCTTTGGTTTTACCCACATCCCCCCTCCCCCAGGACGATGTGTCATCACCACAACTCGCTCTCACTCCAATGGGTTGGTAATGGAAGCAATAGAAGCAATGAAACCTGACAAGATATTAAAGGCTGGTGGAGCAGGTTATAAAGTGTTGCTGCTGCTTGAAGGGACTGCTGATGCCTATGTGTTTGCTAGCCCAGGGTGCAAACGTTGGGATACCTGTGCATGTGAGGCTCTCCTTGAGTCAGTAGGCGGTACTCTGACAGACGTGTGTGGAGAGCATGTCACATATGATCCTAAAGCAGATAGCTATGTGAATAAAACTGGTGTGCTGGGATCGCTAAAGGACCATAAGTTTTACGTAGACATGATCCCAGAATCTATTAAAAGTAATCTGCGTGGAAAATTGTAATTTACTATTTAATGAAATGATTCACAAATTAAACTTACTCACTCACACTGAAGAATTCCTAGTTTTTATTTTTGAAATCTCATCTATGTTAATTTTGCCACCTACCATTCTCCATTTGCTATCTACTTTCAACCTTATTAACAACCCTGACTCTCATAGGTTGATGTGCCTAGGTGAGGCCATGTAGACACAGATTAAGTCTTCTATCGCTTTATTGTAATACAGTGAAGCATAAGTCACAAGGCTTACTAAAAGAAAGCAAGATCAAAGAAGATCAAAATCATGCCCTATGTACTTTGAAAATAATCTATTAATAACAGCACAAGATATGTAGAATTGTTTTATGTCCAAAAATTATATCTTGTTTCTCAGCAGTGTTTGATGTAAAGGGATTTTCCAAAATAATTCGTGAAGAACATTTTGTTACCTTATCTTACAATATACATGTACCAAATCAATGCATGAACCCTATGTGGTGTGATTATTTTATTTCCTATTTTGTGAATGATGAATGTTTCTTCTGCAACCAGATCTTGTCTTCCTTCGAATCAGTCTTTTATCAGAAAAAAGGTTGGGTGATTTACTTTTACGACTTCTCAGTGCCATGGGGGTCTTTCTTTCAAACACATTGTTTGAACCATCAGCACCTTTTCTTTTCTTTTGTATAGACTGAGACTTGGGAACAACCTGACATATTCTGCAATCTAAATGATCGGGTATCTCCCAGTGCCACATCTGCAAGTCACAACGACCATTTGGACACTTTCTCACTCCTAGATGAGCTTGAATTTCAACATTATCCTCGGGTATATCTGGTTTTGTCAGCGGGAAGGTATTCTCTCGTTGGCAGGTAGGACATCTTTCAAGCCCGACTTTCCTGTTACCTAGTTTGTCGTATAAGCAATTCTCACACAAACGATGCTGACAAGATCCATAAATCATCCTAAGGTTCGGAGCCCAGCAGATGAGGCAGTTGAACCGTTGTTCAAACGAAATTGTGAAAGGAAACTGCGTTAACGCACGGTCCGCCATGCTATCAGCCGACTTTCCCGCCGTTGTTTTTCGTAACCATGTGAGGAACGTCATGATTGGCCGATCAGATGATCGGCCACTTAAGTTACCCTCGTAAGAGAAGAATCTGGAAACAAGATTTACTCAGCGCCAGATTTCGTCACCGGTG
TCONS_00068053	XLOC_018324	GAGTTATTTATAAAACATCTTGTTTTTTTATTTTAAGATGACCTAACTGAATCCCTTCTTTTCTCAGTGGAGCATAGGTTCATGGAATTTTTGCTGCCTATTGGTCTGTCCAGCCTTACTCAACCCATTTCCCATACTTAGGGACAACCTTGACTCCTCTTTCTTTGAAAGTCCCACCGTTGAGACCAGCTACCTTTCCATTCTTTAGATGCTTGATGGCCCTCTAGATCTCTGCTGCACATAGCCTGTACCAACTGACCTGCAAAGTATCTCACTTAGCAGGTAGATCCCTTAAGGGCTCTGCCCAACTTTTTCATACTCTTCTTGATCAGTGACCAACTGTCTGCTTTTGCCTCTGATAGGTCTGTCATCAATCTTTCTAGCACCTGCCAGTGTTCTTGTGATGGAATGTAGCCTTTTTTTCCCCCTTCCACAAAGTTCATTTGGTTGTTCCTGATGTGTCACTGAACCTCCTTGTTGGTGTCAATGTATCAGATACAGCCTCTATTTTTCTGCTGTGGTGCAGTGTCTCCTTCACCTGGCTTTTGTTGTATTCAAAGTCTTATGCTGTTTGCACTTTCTTTCCTAGCATGTCTTGAAAGATCTCCTTTAGTTGTCATGTCCTGTCCCACTTACACATAGGAATATACCTCATCATCCTTATGGCATATTTGTAGCTTATTTTCTTTATGTTAATATCGCTCTTCAGCTTCAGGGTGATGGTATTGTGGAGCAACACTGACCCCTCTGTTTTCTCTGACATCGAATAATGACATTGTTGTGAACTTGATGTTTAGATGTGGTCAATCTACTACATGGTCCTGCCATCATGAGAGACTCAACTCACCTTATGTGCCCTCTGGTGTGGCAAGATGCTTCCTCTGGTGACAATCTCGTTGAAGGAACAAAAGTCACAAACTATGCTATCACTACAATTTCTTTAGCCCTTGCTTTCTGGATTTTCTATATCTGCTCCTGTTTGTATGACAGGTTTGGGATGGGAGAATTCCAGAGAGTTTCACAAATCCTTGAGTGCATTTCTTTCTCCATACATTCAAGCCGCCTCATGTTTTATATTGAAAATGAAATAACATTAAGAGTTCCTTTAAAAATTTGGATATAATTCAAAGTTCATTAGACTGGTATGAAATCAATATTTTTCTTTGGATTCCTGTTGCATTAGTTAGTCCTAGTCCTTGTGTAAAATAAGGTTGAGCGATGCTTCTGAGGATGAGCTAGTAAAGGCCAAGGGTGAACCTACCTCCTTCCACTACTAACATTTTAGTCTTCTCATCAAATTCAATCCAATGTACCTAGGTAACCTCATGTCCAGACTTCTTTAACTGCTAAACTGATTTTGAAGTAGAGGTTACAGGGAAGTCCACAAACTAGTTTAAAAGGAGTGTAAAATCATACAGTCATTGCTTTCAGTGCTGACAAAACGTTAGAGTTCAATTTGTTACTTTGAAATATCTAACAAAATACACTGTTTGGTGTTCTTTAGTTCAAGTCAAAGATGCAAATCCAAATAATACGAGCGAAATCTGGAGAGTCAGTCATGTATAGGAATGTGTTCCATGCAGCTTATGTTATTGTAAAAAAACATGGAATCCGAGGAGCTTACCAAGGTCTGCCTGCTACGTGGCTAAGGAATATTCCAGCTAATTCAGCTTTCTTTGCCAGGTTTCTATGAATTATGTCGCACTCTGTCGATACCCGAGGGAGGTACGGTATTTGACTTATCCCCCATGGCATTACTTGCCTCTGGGGGAACCGGGGGATTTCTATATTGGTTCCTTACATACCCTACGGATGTTATCAAGTCTACTATGCAAGCCGATGATTCTGTGTTGGAGAAAAGACGATTTAAAAGCATTAGGGACTGTGTAAAAAAACTTTATAACGATGAAGGAGGATGGAGGCGATTCTACAGAGGCTTTACCCCGTGTTTAATGCGATCCATTCCAGCAAATGCTACTTTGTTCTTTGTTGTTGAAACAATCAGAAAGTATCTTCCTTTATAGGCCTGACAAGGTTTTACGACTGAGACTCTCCTAGTTAAAGAATTATGAGAAATTTGTGACCAAAAACTGGTTATGAAACACATCACAGCAATATCAACAATATCGACAACTTTCAATCTTAAAATAAGCAGCTAGTCTGAGGCCCGTTTCTCGAAGATCCTAGTAACTTAGCGGGCCCGTAAAGCTGCTCTGTTTTCATTTAAGATGGGGGTTTAGAGGGTTAAATTAAAATATAAAACTTTCATATAAAGAAACAAGAACGATTGGCTAAGGTGCAAGAACCTGCCTCGCAATTCTTTAACTTCTGATTCTATGGCTTCGGTCCCGTTCAGTTACTGGACTATCTAGAAAAAGCCCTCCCCTCCCCAGCCCGCAGATAGCTAGTGCTATTCTAGGCGGGATAATCTTCAAAATCTAATCAAGGATTCCTAGATTACCATACATTAATATTGACATAGCAATGGCTGTTTCAACAACTCGGGGAATTCTCACATAAAATGTCTTGGTTCTAATTGAATTAAATATTGCCGGCAAAAAACGGTTATTAGCCACCAAAAGATGGATCACCACGTGCGAAGTGCAATTATATTCTTATTATTGTAATTTAGGGATATATGGGGAATCTTATATTTTTATTATAAAGGCTTCTGAAGCGATTTCCTCAAGCTAGACCAGTAATACTTATGCTTCATTCTTTGGACTTTCAGCCAACATGAAAGTGATTATCAATTACAAGAATCTTACGATACAATTAACTACTTATTAATAAACAGTTCCTAGACATATCATGACGGTTTTTGTATTGTAAGTGCTGATTTGTTCGCTGTATGTTTATTGCCAATAATTCATGAACATTCGAGTAAGTTTCGCGGTTACTTGGTCTCAAGATTGATTAACTCAACTTTTCACTTAATTTAGCTTGAGAAATTCCCGTAGGAGACATAAGAGAGGGGAATATAAATCCCCACGAGAGTAAGGCGTATAATTCCAAATTTAATACAGTATTTAGTGAGGTAAGTTTCTAAAGAAACTGTGGTGCTGCGTCGTTTGGGGAGTGTGACAAGATTATTTTTGGTTTATCAACTGAGTTGATAATGTAAACCGAGCATTTTTCGCTCTGACGAAGGGTTAACGCTCGAAACGTCAGCCTTGAATCACTTTACGGTGGCCAATTTACATTGTCAACTCAGTTGATTAAACCAAAATTATATTGTAACGAAAATATTAGGTAATTTACCAAACCTGAGTTATTTTCCATCATTCCTTTTTGGGCTTTACATTAGATAGTGAATCCAATTAAATTTTTCCCTCGAGGCGATGTGCAATATTTTACTAGTGTAAAAGTCTATTTTCTAGCCCTGCAACTTGACCAAACTTTTTACAAATTCGACGATATTCAATCCTAAATCCAAATGTCCTCATGCTGAGAAATGTACTTCCGAAGGGACAAGGAAGAGATTGAAAGATTCAAGAAGAAGAATGAAGAACGATTAAAAAATAACATTCGACAAACTTCTTTGCGAAAGCACGTAAGAAAGGTCTAAATTGTTTCCGACGAACTTTTGCAAATTTTACTTAATTTTCAATCTTTTTCGATAGCGTTCTTTTTGCCCTACCCTTAGATTACTTGACTGTTTAGACTATGATATATAAACCGCAGTCGTTTTCTTTGAACTGAGATCAATACTAAATTACTTGGTAGTGCGTAAATTTCATTTTCAAACAAAATCAATTGTGGGCCAGTCTGTAAAAAATAAGTGCATAAATACATCCAGTTCATTTCATGGACATGGCGAAAAGCGTTATTTTGAACTCCATGACAAATTGATATTGGTATTGCAATGTGAAGTGTTCCATTCTCGATCACATACAGTATTCAAATGATCTTTGTGAGGCACTCCATATCACAAACTGGAAATAGATAATAGCACAGAGAAAACGTTTCTTTTAATTCTATGTAAGGACAGAAATATTACTTTAAGGAGCTTATGGCTCCATTACTTCTGTATTCTACAATAATTCTTAAATCAAGTTAGTTATAAAATAACCTCAATTTGTTCATTCTATTTGTGACTCTAAGGAGAGAGAAAATAAAAAGAATCCTTTGTCCTGATTGGCCACCTGAATTTTTGCCAGCTTGGAACTGCCAGCTATGATTTTTTGAAAGCTAAATTCTGTGATATAATCTTTAGCTTATGTTACAAATACTTTGTTTGATCTAGCTTGATATTGGCCTTGATACCAAGTCAGTCTCCATAAAAAAGAGATAACAAAATAATAATAAAAAATACTAGTCTAATATCCAGCAATCTTAACCAAACATTCTTGGTTTATGATCAATATTTAATAAATTGTTCTTACTCTTGATCCCTCAACATTAAGCAAACATTCAAGATAAGCCACTAACACTAGACAACACAAAAAAATATTAAACAGTTAAGAATATATGAAAGTCATATATTTGAACTGCAGATAAAGACGTGAATGAAAGTGATCCTCGCAGTAATGTTAATAATAATATTATTAACAGTAATAATATTATTAAGGTGCAAACAAAAATTTCTGTCCATTGAAAAATAATAATAAACAATGGAGAAAACTCTATCTCTATCACATGTTACCTTTTAAAGAAATTCAAATTTCTTATGATAAGCACACCCATCCTTATCCCAGATTAAGCTTGCTTGCTTGCTTCCTTATTGCATTTTAATATGAGCATGTTGATGAACAGTGCCTCACATAAAATAGACAAATATTACTAGAAATAAAATTATGTCAATACACAGCTATTGACAGAAGAAACACTTAAGGAGTTGGTTGGCTAATAAGGATTTTAAATGGAGATGGGGAAAAAATGAAAAAGAAACAATCAGAAACTCTCTAGTAAATGACTTTCTTTTGCTGATGGGGATAAAATTTGTGCATACTTTACAAGGGAATAAGAAAGATTTAAAAAATGTTTCCAGTTGGTTAATCACATATAGTTCACCTAAATCATCTCTTTCATAAAAAAAGACTATTCAATTATTGAATGACTTCTAATTTAATTCATTTAGCTTAATCTAGCTCTCTGTCATTCTTAGCTGATCCCCATCTTAAATAATTTTTGAAGATGACAGTGATCACAAACTGACTTCCATTTTTCCTTCCTATTTCAGTAAAATGCGTAAGTGATTACTGTTAAATAGATCTATGTGTCCAATGGAAGCCATAATTAAAATTGTTTTTCTTTACATTTTTAGTAAACTTACAGATATACTAATTTGACGAGGGGAACATAACAAGATTCTTGTTTGTATCTGATCTAATACATCTGTTTTAAAATTGTTTCAAAATGAAGCCTGTGACAGTAAGGTAAGCATTCAAACATGAACTATGTAACAAAAAAACCCAAAATAACTCTATTTTCAGATATGTCTAGGATTCATAGACTTGATGAACTTGATCAATTACACTTCTGCAGACTGGGCATTGTTTGGAGTTCCTCTGTATCTCTCTGGCACAAGCCATGCACAATCCCAGGTGGCCACATGGAATCAGCACACTGTTTGGTTCCTTACTCATACATATAATACACTCCTTTTTGCTTTCATCACTTTTGGAGCCTTGAGCTGGGGGATCCTGACACAAGGACCCTGATGGCCTGGCATCTTGATGACCGTTACCCTGAGATTGTTGGGAGATTGAATTGCTAGGTCCCCTTGAGATTGTATATACTGGTGGATTCTGTGTAAAAATTCTACACAGTTCTTGAAGTAATGTATTGATATTACTTGATTTATAATTCCATTTATGAAGGTAGGGATGATAAACTTTGCCATTTGCATCAACATAAGGTGAAACTTTGATTGCCATTGAGCTTGTTGGTCTGACATACACCAGAGGCACAACTTCAGGATGACCCTCTTGTAGCAGAACACAAACTGGAATATTCACCAACACTTCTATACTCGTCATTATTGTTAATAATAAGGAACTGTGGGAATGGAAAGTATAATGCAAGATAAACAGAGATTCTGAT
TCONS_00068057	XLOC_018325	CTTTGATATTCCCAAAAAATTAGTGTGGGGTGTGAGATAGTCTTTAGTATTCCCAACTTCTTTGGGAAGGTCAAAGGTGACTCTCCATGCCAAGAAACTGTCTTTTAATGGGGAACAAATTGCATTTACCTTGACTGTCTGCTCTCTCATGGCTGGAATAGTGTCACCAAATCCCAAAGCAACATGAGGAAAGATCTGCTCATCCACTGTAGATGGCTTCAAGTGTTGTACAAAATTATCAAGCTGTTGTAATAAGTGGATGCGTGTTGCCCTATCTGTGGATGAAAACAGTTTGACCACACATGGCACAATTTTCTGTTGATATTCATCTGTATCCAAGAGTTTACCAACTTTGAACAGTGGCCCTAAGACAGCAGAACCAGCTGATCCATATTCATAAGCATTCAGCAATTGAGGAAGAATTCTGTGCTTGCAATATTGTTGAGGAAACAGGTCTAATGATGAGCTGAGAGATTGAAAGAATTGCTTCTGTTCTTTTTGCTCCTTTATCTGCAATTCTTGTAAGAACAAATTAGCATCAACAAAGCTGTTTTTAAGGTAATGGCCTTGAGTTCGACATTCCTGTAGAAATTTTGCTGGGTTTGGTCTGCTCTTAGGGTTAGCACCTACAAGTTGTACATAGTCTGTAACCAAGTTCTTTGGAATCTTTCCAACAGACTTCAAGGCACCTGTCCTGGACAACGGACCATTGAACACTTCCCAGATCAGACATCCAAGACCCCACATATCTGCTGACCATTTTTCAGCCTTCTTGTTGCCTTTACTATATTTTCTTCCCTCTGGAGGTTCATAAACTTGTAAAACGGGCAGTCTAGGTAGATCAGGTTCTTCAGTGTTTGATGGTGGATCAACAGGTTTAAGGTAATCAACGCCACCAAGCTTCCACTCGCCTGCAATATCTACAAACACTGATGCCATGCACACATTACCATGAATCAAACTGCAATCATTTATCAGAAAACTGAGACCAGCTGTTATTTGATGCAATCCCCAAGAAATGGCAAAATCAGCCTTTGAGTTCTCATCTTCGCTTAGTAGTACTTCCAGTGGTTGAACAGGCTCTGTCACCAGATAAATAACTGTATCAGACTCAAGACCATCAATATACCTCACAATATTAGGATGTCGAAGAGTTTTCAGTCTTCTGAGGGCTAACTTGGCTGTTTGAACCTTGTCCTCTGAAGATGACTTGACATCGTGAATAAACACAGACACAGCTTCTCCAGTACCTTTTTTTTTCCCTTCATGTAGTGTCCACACAGACTTGTCCGCTAGGCTCCCTGCTTTTTCACCAATCTCGTAGGGAAAATTTTGAGCAGCACCAGTGCCAATCTTTCCTATTAAGCTCCATAGCCCCTGCATTTTAAATTAGTAACATAACCACTCCGACTGAAAATAAAGGAAAATTGTCACCCCATATCTGAAACGACATCAATCGGTTCTTGTCTTCGTGGCTAACTAGCACCCAGTTTTTCCTTACGAAAGCTTGCCGCTAACCCTAAACAACGGCGGCTCAAAAGTGCTTTGAATCATCATGTTTCCAGTTCTAAAGGAAAGGTCCTGTTTGTGAGAACCATCAACATATACTTATAGAACAGAGAACAAGCAAAGAAATATGATGCATCAACTTGGACAACAGCGAGGATTTCCTCACAGCCATCCTACACAGGCTTCAAACTTGTCTGAAATGGAAAGAGAGAAAATTTATACTTGGGTTCTTGAGCTGTCTAGTCCTGATACAAGAGAGCATGCACTGCTGGAGCTCAGCAAAAAAAGGGAAGTTGTTCCTGATTTAGCACCTATGCTGTGGCATTCATTTGGAACCATTGCGGCATTGTTGCAGGAAATAGTTAACATTTATCCAGTTATAAACCCTCCAAATCTCACGGCCCATCAGTCTAACCGTGTTTGTAATGCTCTGGCTCTTCTACAATGTGTTGCCTCTCATCCTGAAACTAGGTCAGCATTTTTACAAGCACACATCCCCTTGTTCCTTTATCCTTTCCTTCACACCACAAGTAAAACAAGGCCATTTGAGTATCTGAGATTAACTAGCCTTGGAGTTGTAGGAGCTCTAGTAAAGACTGATGAAGCTGAAGTTATCAATTTCCTCCTCACAACAGAAATAATTCCTTTGTGCTTAAGAATCATGGAATCTGGTAGTGAACTGTCAAAGACTGTAGCAACATTTATATTGCAAAAAATTCTTCTTGATGAGACAGGGCTATCATATATTTGCCAAACATATGAGAGGTTTTCTCATGTGGCCATGATCTTGGGGAAGATGGTGTTAGCTTTAGCTAAGGACCAGTCAGCAAGGCTACTGAAACATGTGGTTAGGTGTTACCTTCGCCTCTCAGACAATCCCAGGGCCCGTGAAGCTCTTAGACAGTGTCTACCTGATCAACTGAAAGATGGTACATTTTCTAACTGTCTGAAGGATGATGCATCTACCAAACGATGGCTCAGCCAGCTTATGAAGAACTTACAAGATCCCAGCTTATCTGACCCAAGGGGAATACCTCTGCCCCCTTAAAATCGACCTATTGAAAAATATCAAACCTTTGTAAATATACCTTTCTTTGTTTTGGAAATCTCTGTACCATGGTATTTTTGTAGACCAATATCAGTAAAGTCTAAATTGTACAGGGGTTATTTTGGATATGGTTACTTCTTCATAAAGTCTGAAGCAATAAATATAATCAAAACCTCGATTCACAGCAACTGATCCCAGATTCTTCTTGTTTTAAGTACTGACTTTCTGATTTTGAGTTTGACAGCCTTTTAAGCAGCTAGACATTGAACTAGGTCATTGTTAGCAAGGGGATAGCAAGGGAAAGAGATTCTGGAATACTGGTAAACGTTTTCATCAACAATTTGTATTTTCAAACAGGGATTAGTACATTTCAAAGTGTGGTGGCAATTAAGCCTGCTTGTTTTGATTGCTGTCCAAAGTGTCTTCCATACCCTTGTCCTTTGATTTGTTTAGGCAGATAGCTGGGAGATGGAAAAAAGAATTTGAAGCCTTGATTTGTCCTTGGGAAAGTAGCCTGGTTGCTTTGCAAGGTGTCGAACATCTAGGCTTCAATAGTCTCTTTTTAATGTTCTAACCATCTGCCTCTCTGGAATCTCAAAGCTGTGGCTGTGTCATAGTTTCACATATATTTTTTTAATGGTGGTGGTAAGAAATGTACGGCCTCTGGAGAAAATCTCTCTCAAGTCCTGATTTCTTTATTTTGGAAGATAGATTAAAGGCTAATCAATGAGGGGGGAGGGGGTGCTTCAATAAAATTTTAGAAGGGATCAATACATGATGTAGACTTGCCACCTCCCAGAATCATTTGCAGTCTCACCATTAGTTCTCTGTGAAAAATGGCCAGAAAATAAACTAATTATCTTGAAAATTTTGAATAGAATGAACAGCTTGGATGGTTCCATTGATCAATAAACTCTATTACACAATATTTCTGTACGGATTGAAATAACCAGACAGTCTCAAATTTTACATTATAGGATAATTTAATGCATTTATATTAGTCAAAGTAATCTTCAATATCAATTTCAGGGTTAAGCAAAATATCTTTGATGGCACTTAAATCTGTCTGATTCAAAATTAAGTTTTCAAAGGTCTCCTCTAGATCTGTTTCACCAATAAGAACAGCTCCACACATTTTGTCTTCATGCAAAACAACTTTCACATACTCGTCACCCTTTGCACATCTCAGAAGTAGCTCATAATCATTTCCCAGTCCTTGGGCATTAAATTTTCCTAGCAAAACAACTTTATATCCAAAAAACTGAGTTACATGAGTAAACAATTCAAAACAGAAGTCCAAAGGTATTTTTTCATTTGAAAAATGAGCTGCAATACACTTTGCTGCAAACATTCCCATTTGCCGTGCCTGGCTCCACAATCTCATTTGCAACCAGTGGGGTGCAGGATCCCATCCAAAGGTGCAAACATCCCCAGCAGCGTAAATGTCTACAAGATTAGTTTGCATATTTGAGTTCACCAATAGACCACCATCCTCTGCTGTGTCAAATGGAGCACATGATACAAATGATTGTGTGTTTGGAACGACACCTGTTGCTGATACTATGAAGTCACAGCCATATATTTTTCCATTTGAAAGTTGGATATACACTGGCCAATCAGCAGAATCTAATAAACTGTCATTTAATGATGGAAAGGGTGACTCTTTCTCACCACACCTTTTTAATTCTTCAGGGTTAAGTAGTTGTTTAAATTCACATTTGTATTCCACATGAACCTGTCTGTAACCTTTCTCTTTGCTGCTGGCACCACAGAGAGAGAAGTCTGAACACCAGTCAGGTCCCAAAGCTCCACCACTCAAAGTGTTGGAGGGATTTCCACAATAACAGGCTTCATGCTTATTATTCTCAACAGTCTCTATACCATACTTCATTCTCTTTACAGTATGCGTCATAAACTTCTTTTTTTCTTTCCAAACTTGTTGGTTGGTTTCAATGTGGGGAAGAAAGAAAGTGGCTGCTCCCTCATCAAAGAATGCATTTCCGATGGTTTCATCTTTAATGGCCCACAATACCTGGCAATCATACATCTCATACACAAGTTCTAAAGCTATTCCCCCATTTCCAACAATAGCTACTCGACGAGCCTGAGAAAGCTTACTCTTTAACTGTAATACACTCTCTGTATCTCTAATGCCAATAACACAAGGATGTCTGGTAATAAGGTTGGGTGTTCCTCCTGTACAGATGCACAGCTTCTTGTAGTAATACTTGTTACCACTCTCTGTTATAATACTGTGCTCTCTTGCTTGCCTTCATCCATGGTGGCACTACACAACACTCCTTGACACAGCTGTGAAAGTGACTTGAGGATGAACACCAACGACAACTGACTGTATGCTTACAACATTAGGACTCTGTTCAAACAGTAAAGAAGCTGATCTCTCCTCTACATCGAATTCCTCTAGTGTTCTGCCGAACTTCTTAAGGTTGCAAGTCGCTTTGACTATATCTGTAGCTGTTATAAGAGCGATTGTTTCTTCTGAACATAACGATGACAAGTATTCTACACATGACACTCCAGAGATGCCTCCTCCAATAATCACAAAGGTAAACTCTTTCCTAGTGTGGCAGGAGGCCATTCGTAAACCCGAGAAGAGATGAAGAGAATGATACTTTATGTAAGACTACTTGGGTTACTGACGAGAAAGTCTGGGCCTGAGTGAAAAAGAACTGAAGCTTTGTGAGAGTCATGGGAATCATTTTGTTCTCAAACAGAAATCATATAAACATCACTTGGGCGAATTTGTTTTACAAAAATCTAGGCAAGAATACATAGTTCGTTTTAATTAGTGGGAATGACTTCATTGAAAGGTTTCCTTCCTCCAGCCGGGAGTGCTTTATGGAGAAAGGATCGTGGACGACTGAGGTCTGAAAGCGAAAGTGACTCGTCTCCTTCAATCAAACATGTCGTCATTAGGGAAGTATGGCAAAGAACACATCCCTCACCTCATGCACTGTACAAAATCGATGTAATGACTAAGTCCAATCACTGGTTCGTGTTTCGGAGGTACAGAGAATTTGATGAACTCCACAAAAAACTGGTAAAACTTTACGGCATCCCTAAGGATATGTTACCACCGAAAAAGCTTATATCAAATATGGCATTGTCGGTTCTTGAGAAGAGGAAAGCAGCATTAGAACATTACCTGCAGCGACTAGTGAACAGTAGTACCTACGTGTCGAGTTCTCCTGAAATTGTTGAGTTCTTAGAGGTCCAAAGGCACGATGTCATGGCTGTGACAAATGCCCTAGCGAAGGATTTGTCTCAAAGGGGTGAGGAAGTGTTGGCCAAGGGAGAAAGTTTCACTTTTGTACCTACTCAGCTTTACTGTTTAACGCGGCAGCTAAAGTTACCGAAACCGACTAATGCAGTGGACGAGGCAGATTCTGGAGATCTAGGAAATCTATATGATTTTATATATCAGCTGAAATCACTGTGTGTTAGTAGTATTTTGAACAAGGCTACAAGTTCACAAGAGCTTTCTAGTCATCTGGAATTTGATATTTCCTTGTTTAGGTCTCTAAGCAGTCTGATAATTGATGGCTGCCCATTGACACTTATAAACAATATGTCAAAAGTTCAAGCACAGATTACAAATCTGACAACCAGATACTGTTTGACCACCTTAAAAGAGCTCCTTGTAGACTGTGCCACTGAGAAGCGTCTAGCACCCAAAATGAAAGGTCCTGCAGAGTCATGGAGAAGTGTTACAACAGCAAGGTTGATGCAAAACCGAATAGTTGTTCAACCATGGTGTCAGCTTACGACTCTCACTGTAACACACAACAAACTGGCAGCATTGGATGCCTCTCTTAAACTCTTGCCTGTCTTGCAAAATCTAGATGTCAGCTATAACGAATTTGTTCATTTGGATGTACAACAGTTATGTTGCCCAAGTCTCGTATATCTGAATATCTCTCACAACAACATCCACTTCATCACAGGAATGCCAAGAGAACTGTCAAACCTCAAGTCACTTGATATCAGCTACAACAATCTTGAGACAGTCAATGGATTAGACTGTCTCATTGGACTCATTGAATTGAATCTGAGTCACAATCAAATCCATGTTGTGAGGGAAATTTCTAAGTTATGTTTGATTTCCCATCTGAAGTACCTGACAGTTGCTGGAAACCCTTTTACGAGAGTGAAGCCCTACCGGATTGTTGTCCTGTCTTACTTTAAAGGTAAGAAGCTGATCCTCGATAAGAGACCCATCACACAGAAGGAAACTGCCAAACTCAACTCATACCCTATCAAGTCACGTGCAAGTAGCAGTCCTGAAAATCTCCAGGGTGATAGTAACCTGAGCCAAGATGTGCCTTATGGGCGATCCCACAGCTTCAATGTGTTTTGCCTTCCTGAAAGTGATGACGATTCTGGTATAGAAGGAGCCCCAAGCCTCAGGAGCAACAGTGTGATTTTTGATCCAGATGAAAGTGAGTTTACTGGCAGAGACCTTCTTTTTAATTGGGAATACTACAGTGGGGAAGATAGATATCTGAGCTGCAAAATCCAACAGCTTTCATGCAAGCCCTCTGAAGCAGAGCAAGTGGAAACAGGTCCTTCTAATTATTGCTACACTGATCCAAAGAAGACAGAAAATGTCAACTGGCATGACATTGAAGTTTTGCCAAATGATCATGATTCTAACAAACCAGCAGTGTCTCAAGTATCAGAGAAAACCACAGTAAAGAATTCTACTTCCTTTCCTTCCCAAGAAGCTGATTATTCAGATGAGCAATTTGAATACAAAGAGGAACTTTTCCAAAATTCATTAAAAGTTCCTGATGGGAATGACTTTTGTTTGTTACAGGAAGAGTTAAACAACAAGTCTTTGTCAGCAGGAGAGGAAAGTTCACAGACTGAAGGAAAAACTCAACCCTCCTAGGCTAACACACATTGTTGAGAGCAATCAGTAAATCATCACAAGCCAATAATACAGAGAGATCAGATTGATTGTGGACTTAACTATCTTGCCAAAGCAATGAATCCTCCAAATGGTGATAGTGACAATAATCAGTAGGAAATTTAGTTTGAAACACTTAAGAAGAAGAAGAACCTCTGTTAAGGTAATAATTCATTCCTTCAAGTTTACAGTAACTACTAAGTAAGACTTATGAGAATGTTATACTATGATAATGCATATTGGCCATTGACAAATTTATGACATAAAGCTGACAGCATAAAAACCTCAAAATGAGTCAGAGATGCAGTTTACCATTTGTATTATTGAAATAAAAAATTAAATAATTTATTGCATATTGATATAAATGTATTCTGAAATGAAATGTGTATTTAAGACTTATTTAACACTTTAAGACCAAATTTTTGGGCATATATTAGTTTAAATTCAGTCTGTGTTCGTAGCTATTATATTTACCTTATTAGATGTTTTGGTGTGTAGTATTGCTGAGTATTTTTATGAGCTGTGCCATAATAACCAACAACGTTCAAATATCACGTCTTAGTTTATACCACACAGGTGAATAGTGCCTTTCATGTACACTGATTGTGCATGTTAATTACTATTTACCTTTGAATTGCTGATGAGACAAAATCATGAGTCAAGAGTTTAATTACCATTTTTTTTGGTATATTGAAAGAAAGAAACTAAAGTGGTATGTAATAAAATAATTTTTCACCTCGTTGTTGTCAAAAGTGGTGGAGATTTATCTAGCTGCAAAATGGTATGCAAAATGTCCACCACTTTGGTAAATATCCTCCACTTCAGTGAATAGTTGTGTATCATTGTACTCTATATGCGGGTTATTTATTTCTACTTGGTGAAGTTGAATAATAAATATAGTCATTATATGTGATATTCAG
TCONS_00068066	XLOC_018326	AATCGGCTTTTCTACTCATAAATAGTTTGCATCTCAAGGGACTTCAGACGATTATTTTGGCGTACGCTCCGATGGTGGACAAACTTGAAACAGAGATCGCAAATTTAATGGCGCAAGTTTGTTAATCTTTCAACAACAAAAAAACAGCATGGTTATTAAAAGCACTCTGTTAGTGTGCTTGATCATCTGTTGCCAAAGTAGTCATGTTAGAGCTGCGTCAGAGTGTACGGGCGCTATAGTCGCTTCAGTGTTTGGTACAATAGGTGTGATTCTTCTTATCGCAGGTATTGCGATACTGGTTTGGTGTTGTCGCCAAAAAAGATCAGGAAAACTCTCGTCAAGGTCTTCAATAGAAACCGCCAGTGAACCAGAAATTTCTCTCGGCACAAAAGCCAAAGGTGGTCAGATTGGTTTAAATGGTCATGGAACTCCGGTAACTTTTTCACATCACTACAAAGAAGAAGCACCATCTGCTGCGTACAACACAAGGGGAGTTGTTAATCCAGCATTTGGTGGGCAGCGAGAAGTACTGATTGAAATGCCATCTAGAGACGATGGCGAAGTCAAAATTGACATGGATGGAGATGGTAAATTCAAAGTTCCTTCTTGTAACGAAGGGGAGGTAAAAATTGATATGGGCGGAGATCCAGACAAGGAAACTCCTACTGTAAATCTTGACATGGACACCGATCTTGGCATGAATGTGGCAAATGGAAGCAGCCTCAAAATGTCTCCAAGAGATGCTCAGCTCTCGGATGTTGAGTTCCAACATAACAAACCATCAGGAACAGGTTTTCCGGGCGGGAATATTCCTGGTTCAGACGTTGATATTGCCTTTGAGGGCTCCTCCGAACCAACCTTTAACGTGGACGCACCAAGGAATATGGAAACCATTGATGTTGATCTCGACCGACCTGAAAATGGTGGCTTTGGACTCTTGATTGCGAGGGACAAGACTTTGCCACCTCCCGCTTTATTCGTAAGAGAAGTAACACCCGGTGGTGTTGCTGCGAGAACAGGTCTCCTGGATAAAGGTGATAAGATCATTGGTATTAATGGAACTCCGATCGAGGGCCTAGCTCATGACAAAGCAATGCACCTTCTTCGCAATGATGACAAACCAAGGCTAAGACTGACACTGTTGAAAAACCTCTCGCCAGGACAAAATGGTAGGTAGTCTGTTTAGCCTCATG
TCONS_00068070	XLOC_018327	NNNNNNNNNNNNNNNNNNNNNNNNNNNNNNNNNNNNNNNNNNNNNNNNNNNNNNNNNNNNNNNNNGACTGAGAGACCCTAGAGCACAAGTTGACGCTCCTTCCGGAGAGTTGAATGTGCCTTCTACAAAAAGAAAGGGCGTTAATTGTCTCTCGTGCGCGGGAGATGGGGATAAAGCTGACCCATACAGGAAGACTAGGGGAAATGTTGGCTATAACTTCGGCGGCCCTGATGGATCACTAGAGATGGTGCAACCCAGTAAAATTGACACAACTGCTTTTACGCCTGATGTCGATAGACCTGCAGCAACAAAAGAACTCGAACTCAGAGCAGCTGAACCAGACCTTGATTTCCATGGACAAAACAAGGGAATCTCCACAGGAACGCCGGAGATTTCACTTCATGGAAAGGATCCAAGTATAAATACCCCTGATGTATCTATTCCATCGGGAGGCACAGGTTTCAACCTTTCTAGAACAGGAAACTTTTCGTCTGAAAGACCAAGCGTTGAAGTACAAGGCAATTCCCCAGACATTGATGGACCAGAGGGAAGATTTGAAAGAGGTATTTCAGGCCCGGATGTTGATGTATCAGATGGTAAACTACAAGGCCATAGAACAACAGTTAACGCACCTTCAGGAGAATTGAATTTGTCATCTTCAAAGAAAAAGCGCGTTAATTGTTTGGCTTGTGCAGGAGATGGGGACGAAGAGGACCCTTATAGAAAGACTAAGGGGAGTGTCGGCTACAACATCAGCGGCCCTGATGGATCACTGGAGATGGAAAAACCTAGCAAAGTGGACATAAGTACTTCTGGGTTTGATTTTGATGGACGTAAAACGACTGAAGGGCTGGAACTCAGTACAATTGTACCAGACGTTGACTCTCAAAGGCCGAAGAAAGGAATATCTTTGGAGCCTCCCGACATCTCAGACAACTTAACAGATACAGATCCATCTGCTGAAAAATCAAAGATTTGCTTGGATTTCCCTGTATTATATGATCCAAGCATCGGAGGTTCAGGATTTGATGCACCTAAAAATTCATATGAGACGTCAACGATTTCGGGGTCCTCGCTAGGGAGAATTTTTGATAACACTGATATACAAAGGTCCAAGTTTGACCTGGATGCTTCAAATATTGAAAAACCAGACTTTGAATCGGAACCACCCAGTATAGGTGCAGGAATACAAGATATAAAAGGACCAGACTTCTCACATGAAAAGCATAACTTATCTGGACCATCAATGGGCAGAGTAGAGAACGATATTGGAATTGATGGGTTCGACCCAAGCATGAATTCGTCAAGAGTCTCTGTTGAGAGGCCAGATATATCTGGGCCCTCGTTTGACACCACAGCTGGTGATATTAACCTCGGAGTAGCAGACGAACCAAGCACTGACTCAGAATTGACTGGATTTGACGTACCTAAACCTAGAGGCAAAGAAATGCACAGAACTAAACCAGATATCTTCATGCCATCAGCAGGCGGAATAAGTGTTCATGCTCCAGCTGTAGACCTACGGCAACAATTAGAGGCTGACATGAAGGGATTAGATGTTGATGCACCGGAATTAGATTTCACTGTATCATCACCAAATAAAAAACGAGCATCGTTAGAACCAGTTGACATGAAAGGTCTTAGAGGGAAGAGTTTTGAAGGTGATGTTGATTGGGGTATCAGTACCTCAACACCCAAAGATTCTGGGGGCATAGACTTTGACGCAAATCCAGTCGAAGGCGATGTAGAATTCGCAAGTACCTACGATAACATCGAACTCCACAGTAAACCAGAGTCTCTCCCCTCGGTAGCGTATGAAGAACCACACAGTCTTCAACGTTACGATGAAATACGACCAGAAATGGAACTGAGACTATTGTCACCAAATCAACCCAACGAATCTGATCTAAACTTCGATGCAGACATCTCAGATGCAAACCTTCATGTGGATAATTGGAAGCCAGGTGAAATGAACCTGGTAAAAGTCGAAGAAAACGTAACAGTTTGTTCAGCATCAGTCCAGGAGCCTTCTTCTCCAAGCAGAATATTAACTCTAGATCGTGAAATTAAGCAAAGAATTGAACTTGAACTCCCGGGCCATGAAGGTAAAGATACACCATCTTCATTAAAGAGAAAAAGTACTTCATCTTCATCATCCTCCTCATCCTCTTCTGATGCCGAGGATGACAAGGAAAAGAAGTCAAAACGAAAAAAGAAGTCCAAACTACCACAGGTGTTCCGAAAGAGTTCAAACAGCTCAGCATCGTCCAAGGAGAGTGGTTCCTCGTCCAAAAAGAAAGCGAGCGAACGGAAATCCTCAACAAGTTCTTCTTCATCAGATGACGATAACGAAGATCAAAACCGTCCCACAGCTGATTTTGTTTCAGGATTGAATTTGAAAAAGCAAAAACCGAAAACAAGCTCATCTTCTTCGTCCTCCGATGAAGGTTCCTTTGGCCTAAATCATCAAGACTTACTTAAACGAAAGAAATCAAGGAGTTCATCATCATCTGATGAAGCGAAAGAAAATGACAAGAAAAAGCAGACCTACAAAGTGGACGACAGAACATTTACCTCTGTGGCTGATGAAATAAAGGAACCAGGAAAGTCAGGATCGATAACCTTTGATATTCAAGAAGAAATAACTCATGACTCGTTGATGCTAAGCGGCAAAATATCATCAAAAGAGCAGAAACCTACGAGTTCCTCGTCTTCGTCGGATGAAGAGATCTCAAGTTACAACGTCAGCGAGTTGAATGATCTACCCAAGGCAAAAGATCAAGCAACCACAGAAACGAAACGGGAGGAAGATGACCTTCCTTCTTCATTGGACCTATCACTCCATCAGTACAAAGCAGTGGACTATGTTGTAACCCATAATTACGCATCCGAAACACAGGAAACAAATCCCTCAGGTGTAGAAGAGGATCCTTTTGTAGTTGTATCTCGCTCCCTTAAAAGACCATATCAAGACACTGAACACGAGGATGAATTGAAAGTAAGTTCTATAGAACTTCAATTTAACGAGCCACCAGGAGAGGTTTCCAATCATCTGGACTATCCTTGCCGAGTCGCTCAGGTTGAAGAGGACGATGGCGCATTCGTGCAAGAAGAAGGCGTTGTCCCATTGTTTAAGTTTCGGTCATTGGACTACGATGTCCCAGATGTGTCGGTTCTATCGAAGCCTTCTGAGGAAAGTGATGCACCAAATTTGTTATCACCTAACCAAAGGGACCGCGTGTCTCCTACATGGGACGTACAAGCCCATACTTTTGAGGATGTATCTCATGTAACAATTCAAGATGACCCGCCAACGGGGGATGAAAACCATGAGATCCGTGAACAATCGCTTATTATAGTGACACGCTCTCTTAAGAGGACGTCACCTGTCACTGAAGACGCAGATGACATCAGGGAGGAAAAATCTCCAAATTTCTCTAACACTATGGAGATTCAAGCTACTGAACCTAGCCATGACTTCTACCTTGAATATCCGCAAAATAATAAAGTATTCGTACTCGATGAACAGAATGGCCATCTGACAGATGAAGAACAAATCTCACAGCACACAAAGGAAAGAGAAATACCAGACATTTCAGCGCAGCTAGCCGCATTAAATTATACTGAAGATGAACCTCGATTAAAAAGCGATTCACTCACAAAAGCTGAAGACAATGTCAAATCGCCAAGGGAGAAAAGCCCTAAAGAAATTTCGAGGCGAGGTTCCAACTCTCGTCTTTGGGATTTAATGCAAGGTTATCTAATTGAGCAGCCTATACTCAACGATAATGACACAAATTCGGAATCAAGATCAAAGAACACGGAAGAACACAACGAAGAGGGAGAACAGGTTTTTTACGAAACCAAGCCCATAGAAATTATAGACAGCAGCATTTCGGAAAAAACTCAACAATCCCTTAATGTGGTGACCTACCAAATCCACATCGACGACCACGAACATCCTAAAGAAAGAAGTGGTGATTTAGAAGATAGAGACACAGCGCTAAAGGCTTCCAAACCTGATCTCGTTTCTTTTGATGCGAAACCTGTCGAAGACAGTCCTGCTACCACAAGCTACAGCACATCAATAACAAAGGTGGAAAGCAGTTTTGCCTATGTTAACTTGACACCCGTAATGACCGAGACGGATTCTGAATTAGGCGCGGTTGATCGATTAGACACGGCGAAAGATGAACACCATACATCAGTTACAGACGTTAAAAGCAGTGTTCAGGAGGTAACGGTCACATCACATTCGTCTCAAATTGAACCCATTTCTCTACAAGTGGATATTGGTGCCATAAAACCTGTTTCCAAATACCAAACTACTTCATGGAAAAAGGAAGTTTCTGTTCCTGTCGATGTGGATGACAAGAATGACGATCCCTGGATGAGGCATTATTCCAGAGGATTACAACAAGGCACCCTTTACCAGCCACTGTATGCAAAATCACCAGAGAGAGACCCATATCTTGGTGAAAGACGTGGCGTAAGTTTGTCCAAAGTACCTCATGTTAAAGGTGTCAAGACGTCAGGCGAAAAAGAACGTGAAAGACAGAGGTATTCCATCGAGGGCCGAACTAACATCCAATCAGCGTCCTACCAAGTAAGTACAGATGGTAAATCTATGCTTCCAGGATTGGAAGCAGTTCCCAGAGTGCGAACACCCGAGAGTCTCTTTTCTAGCCGAGATGACAGAGAGCAATCGCAAAAGAGCCAACCTGAGAGTGCTGGAGGAGACCCGTCAACAGGAACGTCCACAAGTGGCCCTTCCGTACAAAGTTTGCGTTCCTTTTGGGATAAATGAATTGAAGTCCACCTTATCGTGGCTTTACATCTCTTAATACAAACGAAATGTACATTAGTTACTACTCTTTCCCGACTGATTTACAAAAAAGAAAAATGGGCAATGAGTTAGACCCCTTCACTCAGCTTAAATAGCGTTACATGCACGCTTACATCGAGAAAGTGTCGTTAGAAAAAGTCAGTTATTGTTATATACTAATAGCAATTGACACTGCTTAGGCGCTAATGTATGGAGAATGTGCCGGGCGAAAGATAAAAATACATTATCTCTAGTGTCAGAGGAAGATTTTTAAGCATTTTTCACATAAGATAGATTCTGTTGCTTTTACGCTGATCTTTAAGAAATGGAAAGGAATCGCTCGAAGAAGAGAATCCAAGAAACAGAAATTACGCTGTCAAAAAGGCTTAAAAGTTAAGCCTTCTTCTCACTAAGTTTTCCAATAATTTTAATTCATCTTCTTACCAAAAAAAACATTATCATTAAGCAAGAATTATAATTTTACAAAGCTGAAACCTTTAAAATATTATCATTACAATTATTCAATGGAATTATTCGCCTCTACTACGGACTCCATATTTAAACTTTTACAAATCATGAGTGACACAGTCAGCTGAGTGACACAGTCGGCTTTTTGCTTCTTGTTATGTAAAAGATTCCATGAAGAATTTGGGGCTAGTATTGGCTGCACCTCGTGCAACTGTTAGGTTACTCCTGTGTTCACCAAACTTTCTGCGTACATTCATTTGAGCTATAGACCGCACTTCCTATCGGTTTACCGACGTAATATCACACCCGGAATGTTGACCAATCAGAGCGCACGTTGTATCTCAGTTATTTCATAAACCTCGTTAAAAACCATATCAGTTTTCGCGAGAAATAATGTAACCCACAACATTCACATAACCAGGAGCCCATTATTCATTAGTAGTGGACTCCTGAGATAACTTCGTATTCGATACCCCATAAGGTTTCACATATAAACAATAGCCTCCATTTTGCGCGCAAATATGCAAGGTTATTTGTCCGCTGACATTATCTGTTCGGAGAGGCGAACAATTTTCCGAAAGCAAAGCTGAGCTTCGGGGAACAGATAATGTCCAAGAAATATCCGTGTATTTTTTTTCACCGAATGGAGGCTATTATGTTTATTATCCTTCAAAGATTTTTGCAATATGCGGGAAAAATGCTTACGAACAGCTTACAGTTTTTTGCGTAGGATGTTTACTTTTCCGTGTTCTCTGGTTCAAATGTAAAAACAAACAAATACGTACCCAGAATGAGTTTTAATAAACAATGAAATGGATCGTGGTGATTCGACGCTGAAGGGGTGGGGTAATGATAGTTTTTAATCAGACATTCTATCTAACCCCCCTTCCCTTCCCTCCAACGGTAAAAAAAATTAAGATTTCTACGAAGAGCGTGCATAAACACCAGGTTAACCTAAACAGATTTTTTTATTAAGACCAAAGAACACAGAGTATGTTCTTGACCCTATAATATTCTAACATTTCTAACATGTAAGGATTTAAGCTGCCATACAATGTAAATTAGCGCAAAGATGATATGGAGCAGAATTGAGGTTTATCTAACTGTAATATCAGTAACAATTTCCATCCGCGGATGCCCAATCTGCACAACTTGTCTGTTCTAGTTACACATAGAGAAAGAAAAAGGAGAAACCAGCTCCCTAACATCTGATATTCCACCTCAATTGTTAACACAGGGAAGGCAAACAGAACAGCTGATAAATCAGTCTACTCAGAGACGGTCCTAACGTCCTGCAATTAGGTGACATTCGAAATTATTAGACTGGTACATTGCTATAAGATCTTCATAGGCCTTTGATTTTCACCGCATTTCAGCACAGAGAGGAGCAATTCCTTGTCTTCCACACTCTTCTGTACCTTGTATGCATTTAACAAACTTCTAGGCGTGGGATACTTGTCCAGTATTGCAGCAGCCTTGTCAGGAGACACTCCACTCAGCTGCATAAGCTGCTTGGCAAACACTTCACTCACTGTCATCACCTTATTTTTGACAGTTGAATCATTGAACACGGGGAAATTCATGAGGTACATTTTAGTTCCTTCCTTATCGTTGTTTAAACGCGCTTCCTCCAGGCCTGCTTGATGACAGCTGACAAGAGTTTTATTTGTGCAAAATTTTTGCAGATAGCGAGTCATGACTGTTAAATATGCAACACTCTCTTTCAAATCACGTGTCCGCTTCACAAAAAAGCCATCTACCACCTGCGTGTTAACAATAGCTTGAAGCAATGTACTCTCCGGTAGACTCATGTGCTGAATTGAGCCAAAATCCTCCACCAGGTAAATTGGGTGTCTGAGACCACAATGGCGAAGTCGAAACTTTTGCTCGTGGAAACGACCGTCGATGATACTTCCACAGAGATCATCCATTCTTTTCCTTTCCACAATGTAATCCAGGATAAGTTCTCGAGCCACAGGTACTGACAAACAACCTGGTGTTGGAACAGTTCTTTCACGAGCCACCCAGAGGAAGTCTCCGAGCTGCAGTTTGCGCACATCAAACTGTACTCCATTGTTCTTAAGTTCCGGAATAAGAGCATCTTTTCTCGACTTGGCTTCTCCTGACGTTGTCTCATTCACATCTACACACAATATAACATCGAACGTTCCTGGTCTTAGCACAAAACCTGGATCAAGGTCGAAGTCAGCCTTAACAAGTCTCTTGGGATTTAATTCCTTTTTTTCAACTATGCTTGTAAATCCTTCAAGGCCCCTTGCAGAAGCAGCACAGAGGTCTATTTGTTTGCACTCAACATTTGGCTTTGATGTTGATACAACACTTCTGATGGATGCACTTAGTTTATTGCCAGATTTTGTGTCAACTAAAGCAGAAGAGGCTAATTTAGAAGTAATACTTGCAGTAAAGTGCGATGACACCATTGACAACCTGTCACCGTTCACCCTCTCCAACTTCTGGGCTAGAATGCAGCCCTGATCAGTGATGGAATATCTGGCCGGATTGCTTGTCTTGGTAATAAAACCTTTTTTGATCAGTGTTGACATAGAAGACCATGCTGTGTAATGACTGCCCGGGTCAGGCTTTGTAAAGGAAGCATCACAGAGTGACTGTGCTTCCCTCTGAAGCTCAGCTCTTGTCATGTATCCTGGATTGTTAAGTCTCTGATTATGTTGATATAATGTCACAATCAAAGCATAAGGTCCTGATCTGAAGGCTGGTACATATTCATTAGTGACTTTTCTCTTAGGTTCTTTTCTCTTTTTAAGTCCTTCTTCAAGAATATCATCATTTAACTCAACTGATGGTGGAGTATGTACACTGAGTGAGTCTAGCACCGGATCTGTTGTGTATTCATCTTCCAAATCATGATTTGCAAACACCTCTTGGTGATTATTGACAGAATGCTTTACCATGGCTTCGTCAAGCCTTCTTGCAATCATAGCACCTATGTTATCAAGAATCATTGCCTCCTTTCCACAACTAAGAGGTAATGGATACTTCTTCATAGCAGCAGCAGCCTTGGCGTACGTGTGCTGAAGCTTGGAGTTCCTCTGTTTCGCTTCATCCCGCCAATCCTCCAGACACTTCAAGAAAAGGGGGTTGGGGCATTTCTGTTGCTTTTTACGATGCATGGCACGAAGTCAGTCGTTCTGACTTATTTTTTTAAGCGGATGAATGAAGGACACGAACGTCCGTGATAGTTTATCAGATCAATTTCCCCGCCATAGGGGAGCGAGTGCTACCGCTGACGTCAAGCTCAAGGTGTCATGTAAGAATACATGACTAGTATTTTTTTCAGGCTTTCACTGTAAATTCCAAGTGCGCGATTCTCCACGCCTTTGATGTTTATCTACGATCCTTGTTTACCGGATTTAAAACTTGACGTCTGCGTTATGGGAGTTGGATGACAGCGTGTAGGTGGTTGAAATGGCGTTCAAATCTTAACCGACTCACACCCTCAGATTGCGTACTGTGAATTGTTGATGAAGAAACCACAGATGTCAGACTGAAATTCGTCCTTTCTTTTGTACGCAGATATATTTTAGCACTATCCTTCATGATCTATTTTCTTTATCAATGGACGCAAACGGTGACTTTTCAAGATACCGAGCGATTTGCATTTGAATAGGCATACAGGAGTGACAGCCAGCCAATCAACAAATGGTTCCCCTTCTTTTACGTTATTTCTTCCCACAATCACCGGAGCCAATGCTTTTAAATTTTAAATAGGTCTGTGAGGATTTACCATTATGCACTGTAAGTCTATTGGTTCTTGCAACTAATTATGTATTCGTGGAGCATATTTATTCCGGAACTAAAAGCGGATACGGGGTGTTTGGACTGAATAATGAACGTTTGATTCGGGTGGAAAACTTTCATTTGGCAGATCTAGCATCACCGCTTTGGTAAATTCCGTCAACCGCCTGTTTTAAAGTCGTCGCTTGAAAACAGATTCTGGTGATCATCGTGTTGTTGAGTAATCGCCCCCGTTCATACAGCTCGTTGTTGCTATATGAACATGTCTGTTGGTCGAATGAATTTTGTGTATTCTTGTTCCACTGTTTCATGCCAATAATGGGACGCACAAGTCTATCCGGGCGCGAAGAAGATGAAAATGGCTGCCGCACTCATATCGTTGTTCGCCGATCCGAACGGACTACTCTCCATGGGAGTGTTCAATAGCAAGTTTGTAAAACTGAACTACACTGCTAATGTTGCCCTTGAATAATGATCATGAATAACTCAGTGGCCTTGGTGGCTGGCTTAGCAACAGGGATCCCTGTAGTTGTTCTTGTGTCAATTTACATGGTGTATTGCTGCTGTCGGCGGAAGCAGCAAGATCTGCAAGAACCTCGTTTGTGGAGGATCAAAGATACTTCCCATGATCCATATATTCCACCTTTTGTACCAAGAATTGTACAGAAATTTGTCCAACATTCTCATCAAGGAACTCGTAATAGTAGTAGTGCAACGTCTGCTCAGACTTCACCTTTAGAAGACAAATCATTTTTCAGTGAGGATTCTGGCTCATATCGAACAGCACCTGATGATGCTGGAATTCCAGAAAAGAGACATAGTTTGGGTAGTTTTGAGGCACTTAATGTGCCCACAATTAGACGATCATCCCTTCTTCAACTTACTACCTCAAGTGGAGACAGTTCAGAAAGCATTTATGAGCAAAGAAAGAGCTCAGATGTCAAATCTCCTAAGAGTTTCCCTAAAAGCAGCAGCAAGTCTTTTGAATTTGTGAGGCCAATTCCAGTTAAACCACTCATAACAATTACCAGAGTAGAATCTAAGGATGACATGAGCACTAAAGTGCTTGTAGGTGATGTAGATCCAAATGGCCAGAGTCATTCAGACTCACAAGTCCTGCCTGTTAGGAAGCCACCTAAACCTTCTCGTAGTTTGGATAATGTCTCTGTTCCATCAAGGGCAAGCAAAGAGAGGAAGGGAAGTACTGATAGGAATTTGGCAGAAGGGAGAAAAGCAAGTGGCGACACTGAAGGGGAAGTAAAAGTCAAACAAGGAACTCTTGCCAAGATTCCTGTGAACATTCCATCCCAAGTCATTCATTCACATAAAGAGACGAGAAGAAGGAGCTCACACAGTAGTCTAGGAAGATTAAATGTGTCATTACAATACAAACAGACCACCTGTGACCTATTTATAAAGATCCTCCAAGCAAGAGAACTTCCTGCTAAAGACCTACGTAACAACACATCTTCCCCATATGTTAGGGTCTATGCACTCCCAACACGGAGACATAACCACAGAACAACAGTTATTGAAAAGAACCTGCATCCAGTATGGAATGAATTGTTTATTATCAGTGGACTCACTCTATCTGAAATTCGACAACTTGCATTACATTTTCTAGTCATACATCACCAGCCAGTGTCACGCAATGTTGTTATTGGAGAGGTGATGATGACATTAGGTGGGTTGGACCTAACTGGAGGAGAAGTGAATGTTTGGAGAGAAATCAGACCTCATCAGTTTCAAAATATTCTTGGTGATTTGCATGTGTCTGTTTGTCATCAACCACTGTCAAGTAAACTGTCCGTAACTGTGTTAGAAGCAAAAAACCTGCCAAAAATTAGCAGTCTCAACATAGGAGATCCATATGTCAAGGTAGAATTGTTCTCTTCAAACCGCCGTGTTGCTAAGAAGAAAACGCGTGTGAAAAAGAAAACAGTAAACCCAAAGTTTGCTCAGACCTTTACATTTGACCTGGGAGGAAAGATGGCACTTGATCACATGACCATGATGTTTACTGTACTAGTTCAGGATTCAAGTGGATGCCATGAACGGATTGGCCAAGTGGTGTTGAGCACAGCAGCAGGTGATGGGCCAGAGTTTGATCACTGGAGTCAGGTGATTTGTAATCCACACTGCCCTATTGACCAGTGGCATATGATACATGAATAGTTCATCTGCAATCTGTGTAAAAATGTTGGTATAAATTATCAAGAGTTACATTGAAGACACAGATTCCCACAATACTGTAGCTCATAACTTATTCAGTAATGTAACGGAATGGCACTTAAAGTATAAAAACTTTATTATTAAGTCTAAGACACTGGAGGCTTTCAGGATAGATGGATATTATTATCTAGTGGATAAATGCCAACATGAAAAACTTAGCTTTTCACTAGTTAGTGATTTATGTTGTGCAAATGGATATTGTCCACGCTTCAAATAACCATACAGGATAATGTGTTGTGGTAATCTGTGCATTATTTGTTATATTCTTCATTTCTCCCATTATGTCTTAAATGTTGTTAACTGAACCAAATTGTTGTTCTTGTGATAACAATTGAGTCGTTTTCAACCAGATCTATACTTCAATTCTTGATCAGCATACCCTAGTGTTGTCTCAAAATAACCGCAGTGTTGAGTACTACGTTGCATTTACTTGGAGGGGTTCTAGTTTATATCTCTTTGTCCTATGAGAACTATGGAAAAATATCAAGCAATACGTCACTTGCCCTTTAAAAACCAGTGAGAACTCTCCTCTAATGAATTAGATTCCTTTACCTCACTTAATTTTTGGTGTCATACTTAATAGTAGGTTCTTTTGGATTAACAGTTTTAATTACTCTTCTAACACTCTGCAGCTATTGTTGAATAGTTACTTTGATAAAGTCAGAGGTATTATTCGGTATTTTTAATGACTTCTGGGTGACTACACGGCCTTACATTTCAGTTTGTTCAGAAGTTTGCTAGTTTAAACATCGATCTTTTGTGAAAATGTCTCTGAACTATCATGCTTTATATTAGAGAGAAGCATTCCTCATAACTGTTCGATACTTTAAACAAACAAGAAATACATCTCTCTCATCTTGTTACCTAAGACCTCGAGAGGACGGAATTTAGTGTTTAGTCACCCCAAGACGATTTTATCCGTTTTAAAATGTGCAAACTCCAAGTTACACTTTCATGTGATTTACCCAGTTGAACATTAAAGGATTTATGAAAAAAATTGCTCCTCTCGACGCTAGACCTGCGAAATTGGTGTATGAAGGAGTTATTGGGTGCTCTTAAACATATCTGGTATAACTGTCTTGCTCGTATGAGATGTAGGCCAAGTGTTCTATTCAATGATTACGTTCTAAATTTTACACGCTTCTGATAAAAGCCCCTCTTCTCTTAGTACTTGAGGTGGGTAGAAAATACGTTATAGGGAATGAAGAGTTTCCCTTTTTGATGCTGTAGGTATCGACATACAAAGTACAAATTCTGGGCAAACACCTTACTTGAGAACAAACCCGTGATGGAAGAAATAAACAGATTATTTATTTTGAAATAAATTTGAAAGTCGTCATTTTAATGAGATAAAGGTATATAAGTAGTTATTTATTAGTAAGACACTATTCAATATCTTATTTAGTTTATTAAACTGATGGAACGAAGTTGATATATTGTGGATGAAATAAATTTATTTGGCGTTATTTGTTGGTTTTTGGTTGATATTGTTAAATAAGTGTTTTTTCGACTGGAAAGATTTCCTTTTCCCATTCGTCCTGGGCGATATTGGTGAACCAGACCATTCCTTTGGAACTGATTTTTTTATGCTATACTTTCTGTGAATGAATGAACAACATTAACGAAGGGTTATGCACGTGAAAATGCTCTATCAAGGTGCAGAAGGTCATCAACCTCAAATGTTGCCTTCACGATGAATTTGTCTGACAATGCAGCGACACTTTGGGGATCTGACCAAACCAGCCGACCGCTGCTATGTTCCTTCTTTACCTGAACCCTGGGCTTTCAGGATCACGGCCTTCCCTACGAGGTTCGTCGTATGGCAGGAAGTGGTGATCAAGAGATAGGAATGATTACGGAAAGGCTTCGGAAATCCACTTCTTGGTGGTCCAGTCCATTCATTAGAAAAAGAGCAATTGCCCCTCACCTTTTCTACACAGGACAGTGTAATTTACCCCTTTCTTTCGAACTTTTGCAATCGAAAGAGACTGCGTACTAAAATGCAGACTTGTGCTCGAATAGAGGGAGCGGAGTTTTGGAGCCAGGATACAGCCCAGTGATGGCGGGAGATTGAACTCTTCGATCAAAGAGCACAAAAGTATGCTTGGGAAGATCAAAAGTATGCTTGGGAAGATAAACAGTGTAGTAAAAGCCTTGAAAGAACATGATTCTAAGCTTTTCCAGTCTGATGGGCTAACCTTAGAGCGAGAAGAATTTGCTCACGTCTATCGTCATGTAGAGTAGATCTATAGTGACGAGGCCAAGGGAATAAGGTGTGAAAGGTAACGAAGAATAGAGCGGCGAAAAGTCTGCTCAGTGAAAGAGAAAAAAGTTGACAAAAATAAAGTTGATGTTATCGCGCCGCATGTAACTCAGGGATTGATCGTAGTCCACACGGGCGATGAGGAAGAGCTTGACAATGATGACGAAGAAGAAGATGAGCAGAGAGAGGTTGTACAGGACTAACCTGATAAAATGTCTTTCCATAAGAATATCTCGGCCTTGGAAAATAGTTATCGTGGAAACACTATCATATAAACGCAGGAGTAAAGTGGTTGTTAAGGCAGAAGAAAAGTTTCTGTTACATTTATATACCTTTTGTATGTTTTGTGTGTGTAGTTTTATTTAAATAATGAATCATCATTTCAACTCTACAAATGCTGAAATATTTCGGTTGACCACCGCTTCCCTCTATTTTTCTTGGTATGACCCCCCCTTTGAAGCCATTTTTCGCTTTCTCTCTCTTCCCCCCCCCAAAAGAGATCCCACCTGCAGCCCTCCACCCTGTAAAAATGCAGACTCTTGCATGTTTATAAATAGTTTTTGACTGAACAATTTTTGTAATTACAAATAACCCTCGGAATTTAATTTCGTGACGTAGTGAAGCGAAATGGGACAGCTTAAAAATTTAATTAGCTGGCTTGAAATCAAGCTTTTCCAACTGATTTAGAGAATTCTCTGGGAAACTAACTATTATTTTGTACAGGTTAGATATGTAAGAGGAACCTATTTAGTGAAGTTTCACCGCATTGAATTTTAAGAGCTTCCATTTTGGGCCGGCTTAGCCAAAAATATGTGCCATTAGTATTTCATTAGCTTTTTTTACGTCATCTAGATTCCTTGTCTCGGCCGGATATTCTCTCATAAGAGTTTCTGGATAGTCTTTGCCTGTCAGGCGATGACGGTGAACTTCCGCTACTCGATATCGAATATCGCGGACGCAATTTGATTGCTGAAGCCGAAATGTCCTCCTCGTCCTCCTGGAGGAATGGTTTGTGACAAGAGAAAAGCATACCGGGATGGTCGTCCGGAATTTTGGCGCAAAGCTCTAATATGAGGAGCAAGAATGTGAGTCCAGTGATGAAGAAAAACACACAGCAGACTTTATAAAGTGAGCGGTATTCACTCCTCCGCCACTTCGGGTCATCACCAGGAACAAAGTCTCCAAGTCCTATGGTAGTTAAGGAAATAAAACAGAAATACAACGCTTCAAAGTAGCTCCAGTCTTCGAGGAACATGAAAAAGAAGGCTGGAATTATCATGACTAGTGTGATAGCGCCGCACATGATCAGTGATAAATGAAGGAAGCGCAAATAAGCGGTTGGAACACCACGTACGGTACAAGTACTGCACAGAAACTTTTCCAATACTTCGGTTAACTGAAGGAGTCGTTCTACTATGGCTGTCAACATGATAGCTGTCATGGGAATACCAAACACTGCGAACACCATACAAAATACCTTTCCACCATCCGACAAAGGGGCAATGTTCCCGTATCCAATTGTGGTTACGACAGTACCGGCAAAGAAGAACGAACTACCAAATCCCCAACTCCTTTTATCGCTTGCGTTACCGAGTGGCGGTATTCCCATGTCTTGAGCCGCCACAACATGCTTCACAAAGTTTTCAAGTTCTTTGTCAGTAACACAAGGATGTTTCGCAAGAAAATCATCTCTTTTTCGTCTCAGATCTGACAGAATGCGTTGCTCGTAAGGTCCCTCGATCGACGAGAAAATGGCAGCTCCCACAGACAGGTAGAATATATACACGATCACTAGGGCTATCAGACGAATGTTGGCACGTTCCATGAACGAAATCTCTTTTCAAATGATCAGATGCAAGAAGCAACACGATTTCTTAACTGTCGATTCCTCGAAATGTGGTCGCCCCGAACAGGGTTTTATGTTATCCGATCACATCTATATTTAGGCTGTTACCAGCCTGAGAGTCAACACGAAACCCGCTTATCACTTCCTTGCGTTCAATTGATCGTTGTGGAGATTTTTTCACTTTTGAAAGATTCTAAATGTCATAATCAGCTCATACATTAACATAACAATAGTCTTAGAGAAAGCGAATATTGCGAGTTCACACAAAATCAACTACTTAAACTAGGAATATATTTGCATTCGTTGCCCTCTTATTCCGTGTAGAAGCACTAAAAATAGGGTGAAATAAAAATCACTGCAAAAAATCAAGTCGCATTCATCCCAGTTTGAAGCGGTGAAACATGGAAATAATGAGTTGATACGTCTATACAAATATTACCATCATCATTTGCATAATACTAATCAGAAGTGCTTCGATGATATGAACACGTCACTCGCAAACTGACCACTCTCAAGCCAAACATTGAAGAAGAAATGGGGGTGCAATTTTGACTGAACATCCTCTTAAGAGGGAGCTAACAGGAAAACCTTTGGTTAACTTAGCTTCCTAGTTCACAATGTAACAATACACCTTTGATACTAGTTAATAATTTTAATCAATCTACAATATTATAAAATCAAAGAATAATGATTTAATTGACATATTATAAGTCAATAAAACGTTGTCGTTGTTAGTCTAAAGTTGCGACAGTAAACTAAATTGTCAGGTTCGAAATAATCATTTTTCTGAGCTCCTCTGGTTTCAAAGTATTCACGGTGCGATACTTCGCAGCAATTAGTCCGTAAAAAGTGCTCTACCAATTGGAAAATTTTTCCTTGAAGTCATAGAAATAAGTTCCAACCGGAAATTTAATATCAATAGACAACAAAATCAAGAGTGTAATATGTGGCAACTCAGTTGCCTATCACATCCTTTATCTGTTCGACACAATCTACACTTTCACACCTAGGGTTACTCTTCTAAGTACTTGTTAAGTGCAGCAATGACACAGTTCATACGCGTCCAATCTTGACAACTGACGCCAAAGGATCGGCGAATTGGCTGATATTCATTTTTTCTCACCGGATATCAGATATGAGTCGGTCAATTCTCAGCCTCTGCATCCCCTTGGACAACCCCCCGGATATTTGAACTTTTGAAAATTGGTTTGTTGAAATTGTTCCCCCTTCCTAAGAACCTAGACCATGAAGACCTCTTCTTTTGAGCTAATCACTCCCACCCTAGCCAGGCAAGGTCAAAATTCCCTACACCCCAGGCACAGACAACGGTAAAATTCCTGTAGATTGCCCGGAAAGGGGGATGTTAAAGCTTCGAATCGATCGGCGCCTAACTCAATTCCTATTTTGCGCACGCAACTAAAATTGGGCTTTAATTTAATCGTCCGAGAGATTTGAAATTTTGTTCAGCGCCACATGATCTTCAATAGAATCGAGACTTTACGGTGACTGAGGTATTCGATATTCTGAATTGAGCCCCTTCTTACTAAATCAACTTTATCCTTGTATTTGCCATTCAAGTTTTACTTATAATGCTAAATATTTGTTAAAAAACCGACTTGTGACCACAAAATGCCGTAATATAAATTTTAACTTATTTCCCATCCAAAGGGGGAACTACCTAAATGCATATCAAGTACAAGGGTTATTCATAAGTCTATTTCTTTGGTAAATTAGCCATATTTTGGAATTTTTCATGATTTTGACCAAAAAGAAAGCAACGTAGCTTTCTGGGAGGTTGCTGCTGACTGCTGTCTTTTTCTTTTTCCTCTGGAGGTTCCCCTATCCACACCAGAGCCACTTCTAGAACTACACACAACGTTATCATCTTTTAATGATCGTCCTGGATTTTTCTCTGACGCTATTTCCTTTATAGTGGCCTTATTAAGGCACAAGTCTATGTGTCTGTTAAGTTCAGTGATAACGTCTTCACCACTCTTAAACTTTTGTTCTTGTTGGCATACAGGACAAAACACAGAAGAATGATTTGTATTATCAGAATATTCACTCAAGAAAATGGAACCTGAAGTTGAGGCAGAACCAGATAGTGACGATGATTCCTCTGAAATTGAATTTAAAGCAATACCTTCAGATGAGAAAGAAATAGGGCAGGAACCAAGCTGGTCAGTCATCTGACAAGCGCACGCTCCTGTCATGACGTCACCTTCTTTTGGACAGCATTGACTCGGTGAAGTAAGGCCAGAATGTTCTCCTGAGTTCAATTGTTGGGCGGTTGGAAAAGAAACTGGCATTCCCAGGGACCTTACATTTTGCTTTTGTTTCAAAAAACCTGTTATTGTGTTCTGCTTTGCTTCTTTTGACGAGTTTGCGCTTGTATCCTCAAGATTTGATAAACGGACTCCCATGAGGCGCAGCTTCAGATGATTAGGAAAACACGCACTCATTTCATGTTTCAGAAGCTCTTTTGCAACTAATGAAATTTCCTCGTACGTCGAAACGGGATAAACAGTGGATGAAGACCGAGATTTTATTTCAAAGGTCACTGTTTTAAGCTTTATCGTGACAGTCTTTCCTTTAAGTTTTTGCTTTTTTATATCTTGTGCCACTGATTGACAAAGCTTGTCACACATATCCAGTAGCTCAGTGGGTTTGCTTATCTCTGAAAAGGTTTCTTCTGTTCCTATACTTTTCCTTTTCGATTCTGTCGCAAGTGAGGTAGGTCCCAAACCAAGAGAAACTTCTATCAAGAATTTGAAGCTGATTGGTGAATGTAGAAGATAGAGCAAGTCTCGTTTAGTGTATAAATCTTCGCATGTCTCAATTCCAAGAGCTTTCAACATCTGTTCACTGACTCGCCCAATTCCACTCACTTTTCTGATTGGAAGGCTGCGCATAAATTCCATGATATCACCACGACTTGGTTTTAAATAAAACTGTCCGTTGGGCTTGTTACGATCTGAGCAGATCTTTGCTAGCATGGCATTTGGTGCTATTCCTGCGCTAGCTGTTAGTCTTGTCTTCTGCTCAATTCGAAAACGCAGCTCCCTGACAGCTTCTTCCGCATCAGTACCAAACTCAACAATTTCTCCCTCCATCTGTTTAGGGTCTGGATGCACTTCGTTCTTTACCTTTCCAATAGTCTGGCATTTAGATGTCAAGAACCTCCTCTTTTCTTGACATTTGTGTCTCTCACTGAGATGCTCTGTGAGATCCAAGTATGCTTCATCTAAACTTGCCATCACAAAATTAGGGTCATACTCCGCTAAAATATCTTGCACCTGGCGGCTGTATTCCTTGTATGTTTCATAGTGTGGTGGAACGATGATAAGTTCAGGACACAATTTCTTGGCGATAAACCCTGGCATGGCTGCCCTTACGCCATAACGTCTAGCTGGATAGTTTGACGTAGACAACATCGAGTTACCACCCACAGCCATAGGTTTGTCACGCAATTCAGGATTGTCCAAGATTTCCACTGCAGCATAAAAAGCGTCCATATCGATATGAACAAAGGTACGGCTTAAATCACGCTTCTTCTCCAACTCTTCCACAATAAGGTTGATGGCCTGTAAAGCCTCTTTTCTTTGCGGCTGGGTGAGTTTCCCAAGGGACGTGCTCTGTTTAGCGATCCGTTCAGCCACTTGCTTTTCTTTCTTTAATTCATTTTCATAGAACTTGGAGCCTCTACTCGCTTCAAATATGATCTGGTTAATTTTTTGTTTATCTAAACCTACCATGCCTGCCTTATGATCATTAAGCTCCATCCTGGAGAGGCTTTTTTCTTTGTTGTCGTTCTCGTAAACATCTTCTTTACCTCGCTGGAGATTTTCATTCCTCAAATTCTTCTCCGTTTGTGTATTTTTCTCTAAAGGATCGTTGTCATAATTTATCAAATGATTTTCTCCCCCAATAAACGTTTCAGCCCAATCGTTGGATTCATCTTCGTCCTCCAAATCATCGAAATTGTCCCCATTATAGAGGTTCCACTTGCCATCCGCCATATTGGTT
TCONS_00068075	XLOC_018328	ATTGAAGTGTCAAAGGGTTGTGAAAGGATTGGATGAATATCTGCAAGGTTTGTAGAAAATAATCTGGGCGAGTGTATTCTAAGTGTCACTTGTCACAGACAAGTGCAAGTTTCAAAAATTAATTTTCTAGCACTGGGTAATTTTTCTATGGTGTTGAAACAATTTTTTCCTCTTTGCCAGTAGTGTCTGTCTGAGAAAATTTGTGCCAATTCCCTTTATCTGGATGTGTTTTGTACATACTAGGTTAAAATGACTGTAAACTAATTAAGGTAACATTCCAAAATGTAGTCAAGTTTTTTCCAATCATCTAGCAGCAACTGATCATGATGGCCAAAATCACACTTTCAGATAAGGCATGCATAGTAAATGTTACAATCATGATTTACATATGTACCAGAATAATAAAAGAAAACTGAAAAGGAATTGAACATTACAGTAGAGGAGAAATTTTGAGTTCATAAATTATGCCAATGTGCACATGCACATGCACATGCCTATCAACCTGTTAGACACTCTTTTAGACACTTTGTTTCTTCATCAAACACAAGGCCAGATCAAAGCTTTAGTGAGACAGAAAGCCCACAGAGCGAGGCATTTTGGAACTGGCTAACAGCCTTGAATTCTTCATAAATCACCATTTTTGGGCTTGAAATGAGGGCCCATTTCAAGACTGAAAGAAATTGTAAAGAAATATTGGAGTAATCTGGCCAATTAAAAGGAAAGTGACCTTACTAAAAAGAAAGTGTGGGAATTATGAAATTTAAAAGAGAACATAG
TCONS_00068078	XLOC_018329	CTGGAGCTCATTTAAATGCCAAGATTTATTTCTCGGTTTCATTAATTAGTAGATATACAAACTACGTAGGCATTATGTCAAATCTCTCTTGTGTATACCCCCCTAGCCCCCAGAGTCATCAACGCATAATAAGTATTTCTTATTTTAAATTGGACATTAAGTTTATTGATTTGTGTTCTATATGTTTAACAAATAGATTCCAAGTTGCCGTGCGTCTGTTCAGTAATAGATCACAGAGGACGTCAAATAGCGATAGTCTTTAATCACACATCGGCAATTTCGATTACTTGGACAATAAAACCTGTTTCTTATACCTGTTTTGTGCTGCGAAGTTAGGCGCGCAAATTTTTTCAATTTAATGCAAATTTGTGGGTGCAAGATAAGCTTCTAATTAAAAACCTCCAAACAATATCCCCAGGTGTTTCCTTTCCTTATTCTGCTCGGGGTTTCACTTCAGTATCAACCTGAGGTAAATCTGCGACTTTCATGGTTAACTTAGCCTATGTTGGGCTTGTTGTTGGCTGACAAGGGATGCTTAGGAAATCTAGTTTTGCTGTGACGTATTGTTGTTCACTGGAAAAATGGCGGAGTCTTCCTTAAATTGAAACAAATTAAGAGCAAGTAGAAGTCTCAAGTTCCTTTTAAGTTTAGTCATTTTGTTCAAACAGAAAAATAGAGTGTCCAACATTTTCCTTTTCTTTATCAGGTTGGAAGCAAAATATTACTTCCTACCATGAGGGATGTAGTCACAACAGTGAAGTGAGTTATTTTACACCCTTTAGAGAGTGGTGAAGTCTATTCATAGTATTCTAACATTTAAATTTAATATGCTTTATAAGTGTTATACAGAGAGGTGTCTATTTATGTCTATTTAAGTCCATAACATTTAGCAAGAAATTATTGTAAATGCATATAAATGAGAGGTTTGTTTCTGCTTTGGGCATCTTCATTTATTGTTGATTGCTTCACACACAATTGACACCATAATACCAGATTAAATTTCCACAAATATTCCCTAGCTTCATTCATTTAGTTAACAGTACACCATTAACTTTTGAAACTGAAAATTAAGTCAACAATTTCCTGAAGGCTGGCCTCCAAGTCAACCATGATTTGTGAGAGTTCACTTGGACAATTACCAGTAAGTAAATCTGTGTGGTTTTTTTTGGCCTTTGTGATAAGCTGCTTGAGAGTAAGTTTAGCTGACGATAAAAGCTGTACTGCTTCAGCTTTATTCTCCTTGCAATGAGTTACTTGAATGTAAACTTGACTGAGCTTAAGAGTGAGTTCTGCTACTGCTTTAAACTGACTTACGTCAATCTCCCAGCCTGAAGCCTGGGTTCTGGTACGATGAGCCTTCACAAGGAAGTTTAGTGCCTTTTCTTTCTCTTCCTGAGACTCGCCATTCCAGTAGAGGTCAGAGTAGAGCTTCCACAATTCAAAATTGTTGGTTACCTGAGATGTTTGTCTTCCCATTAGTTCGAGCAGCTTCAGTTTAAGACAAGATGCTGGTTTTTCATGATTGTCCAAAGTTCCCTGGTTCACAGCATTCACCAGAATGCCCAATATCTCTGTATCACAGTACTTATCCCGCAGATCCATCATACGATGATATGCTGAAATTGCATCATTAAATGCACCAATGTCAACACTAACCACTAAGAAATTTTCCCACATGTGCCAGCTCTCATAATTCACTTTCAGACCTTCCTTGAGAGCAAGATGTGCTGGTGGTCTACAATTACAAAAAAAAATTCAATCATGACATGATAGATTTGCTATCAACTGTTATATTGTTCTTAATAATTTTAACATGTGAAATGGCCTTCCAAAGTCTCAATCCATCAAACCTTTCTCTCACTTAATTATACCTAATTATTGTTATTTTTCGGTTGTTTGTTAACTTATAGTCATTGGTTGGAAACAAGAATTGATGTGGCCTCCATGGAGTGGCTTAATCGTACTGACCCCAGTCTGCGCTGCATTATAAAGGGATTATGGAGACCACAGGCTGACATGTGGCTTAACCTGCATTTTTAAGGCTCTACATCTCATGTTGTTTTTGATGTTTCATGATTCTTATCAAGTGTTCACATCACTTACAATATCACAAAGCAAACAAAATTTCTTAACTTACTTCTGGCCTCTTTTGATGTAAACATTGGCAAGATTATTCCATGCCTCCCCATTCTGTGTAGATAATTTCCTTAGTAGATATACTTAGAAGCACAATTCAACTGCAACATAAAGCTATTTGAAAAATGATAAATGACTTTCTATTGGTAATCTCAAACATACCCCACCATCAAGTGACACACAACGATGGAATGCTTTGGAAGCGAGTTCTAAATTTTCTGCAGCCATTGCAGCACAACCAAGGGAAAACCATACTCCTTCCTGTAATGAGTTGATTGCCAGTGACTTCTGGAAGCATGGTATTGATTTGCAGTACTCTTTAGCTCTTAAATGTAGATATCCCAGAGATCTTTGAGCTCTAGAATTGTGGTGCCCTGATAGTTCCCAGGCTTTCTCATAGCAAGTAGCATCCTTTAATATATCACCTAAAACACACCATAACAGTGCAGTTTCCTTTACTTTAAGCTGATCTTTGATAAGAGTTTCTGCCTTTGCATACCACCCTAAGTTCTGATAACAAAAAACAACATTCTCCCAAGAATGCAATCGTTGAAAAATTTCCAGCGCACTTTTCACCACACCCATATCAAGAAGTATTTGTGCCAAGTCTTTCTGAAAATTCCACTTGGATGGAAAAGGCACACAATAAAACAAAGATTGCCTCTCCACAACCTTTGGAGAGGGATTTTCGATGGCGTCGACAAGAGTCTGTAACTGCATCATGGACCTCTCTATTCTCCTTTTGGAGTCCTTTTCCAATTTGCTTCTCATCAGTAATGCTGTCATCTGTACACACCAAGCCTTGGGATCACAGGTGACTGCCTCCAAATATGCCAGTAAGGTTTCCTTGTCGAGTCTTTGAACAGCCTGACTCTTTTCATGTTCATAAGTTAGTCCCAAAATGGCAGCCTGATCCAGTGGACTGAGAACAGTTCCATTCTTATTTTGAAGATCTTCATCTTTGAGTTGGATTTTATTCAGAATGGTATCATCAGCCAATGGAACATCTCTAGGAAGGTTTTCTTTATAACACATATCTGTAGATTTATCTGTTGGAATGCCAGTGATGCTCTCATCTTTAAGAACCAACACAATTAATTGAGAGCAATCTTTTTCTTGAAATCTTGTCCTTTTTCCAAGGGCACCTGTAAGCTCAACTTGTAAACCTAAAATGGACTGAGCAGCTGTGAAATGTTCCCTGGCACTTTTGGTGTCATAGTAATAAAGATACAAGTATCCAAATTCAAGGTGGATCTGGCTTGCAATGCTCCTGCTTTGTTCTCCAGAAAGTAAGGTTGAGCTCTCTTGAACTTTATTCATCAACATGAAAATCTTATTCTTTATGAAATCATTTCTTTCATTTGAGAGTTGTCTCTGTACTGCTAGACATCTCAAGGCCCACAGGGAAGCAGTCTGGCAGACAGTCAAAGACTCTTCAAAATCAACTAAGACTATCTTGGCAACCAACAGAAATAATAGACCTTCCATCAATGGATTATTAATGAACTCTCCATCCTTGCTCAGTCTTGTTACAATTTGTTGATTAGAACAATCATGAGGCAGAATGGAAGATAAAGGATGTACTGGGCCAGTCCAGTTACACTGGATGAAAAGGTCTAAACATGCCACACCTGTAAAAAGGACCAGTGCATGTCTTACTAGTGAGTCATCTTGTAAAAGAAGAGTGGTCTCCTGGATCAGCTGTTTATTTTCTGTAGTAGCCGCTGCAGTAAGTAGTAGGCTTTGAGCAGTTTTCTGTTGCAAGGCCTTCAAATATTCTCCTCTACATATGCAAGCAACGATGACCCTCAACTCTTCCAGATCATCTGGAATATCATCAGCTAATTCAGTGATACTTTGCTCTAGTGAATCAATTAACGTAATTATCTTCTCTTCGTTCCTTTCAAAGACTGCCTTTTCTAAACTGTGAAGAATCTCAATTGAATTCGTAGCCATTTCTCTGTAAATGTACAATTCACTTTTCACAAGCTGAGCACGTTTTCAAATCCTACTCCATACCTCCCCTCCT
TCONS_00068086	XLOC_018330	GTGCAAATCATTTCCTGCAGGATTCCTGTTTTCTCAATTAACCCTCCCATAAATACTGGGTTGGTTTACTGGATTCCACTGAATTTGGTAAAGTTAACATCCACAAGGCTGGGAGACCAAGACAAACTGAGGGACCATGAAAGGGAAATTTGACTCCCTGGAATACAGATCTTGACCACTTCAGGGTAGCCCCACTACATTACAGACTGCCCTCTCTACTACACAAACTAAATTTGCTCCACCCCTTTACTCTGAGTCCATATTAGGAGGTTCTACTGTACAATGTTAAAATTTATATCCTGCTTGAATTTCAAAGCCTTTATTAGGCATTTTGAAATTTTTTTTGTTCACTTTTCTATTAAAT
TCONS_00068091	XLOC_018331	ATCGAAGCAGTTGATGCTCAGGTGATGGCGAGCTCAATTGTGAAGATTTTGATTTCACGACGAAATAATTTCCCTCCAATCGCCCGATACCTCACCGACAACTCTTCTACACGGTTTAAAGTTGGTGACGAGGTGAAAGTGCGTCGGTTTGTTACTGTGGAAGATGTAAACGCATTTGCCCAACTGATGGGGGACACAAACCCTATCCACTTGGATGAGCATTTTGCGAAGAAAACCGAACTTGGGCAACTTGTTGTACATGGGGATAGTTTCAGCTGTACATGGCACTAATCTCCCAGGTCCCGGATGTATGGTTGTGTCACAATCCCTCAAGTATCCAGCCCCTTGTGAGTAAGAGAAGTCTACTAAAAACTCCTATTTGATACCTCTGTATTTCCAGGGGAAGAGGTTTTGACTCATATTCAGGTTACCAGATTGAGGCATGCTATCATGAGTTGTGATGTGACTTGCACAGCAGTTCATAGGGGGAAAGTTGTATTATGTGGTGAGACCAAGTTGTTACTTCCCAAGAAACCTGGCTGAGTCCATGTGTATGTGTTTTGTCCATTTCCAAGTAAATAAGATGTTCTCAGCTGGAAAAAATGGCATATGGGAACTTTTTTCCTAGTCCAGCAAATGTTACCCAATCACAAGCAAGCTTGTCTGTCACTCTCTTACATATGCTATTTTTTTTGCCTCACTCGAAAGGAAACTTCACTAGAGGTTCTGGGGACCTTAATTCACGGACAAAAAGACACTTGCAAGGATGATCAACCTCTTTCATGAAAGGTTCCATTTAACTGACAATAAATTTAACTTGGTAGCATATGCAAGGAATGTGCTGTACCATAGTCCAAAACACTGAATAAGGAGGGATCACAGCTGGTCACCCAAGAGGAATGGCGGGGTGAACGTTTCTTACATCATGCAGGTTATTACGGAATAGGGTTAAACACGATTTTAAAAAAGCCATCTCATGCCATAATTGCTCACTTAATGTACAACTTATTAAAAAAACTCACTCAAAAATGCTTTGAATCTTCGCTGCTAAACAACATCCACAAGATGGTGCCGTATTGGAAAAACGGAACAATAAAGCAGACTTAGTATTCTTGGTATACTGTTATTTAACAGTTGGAGCTCAAGGACAGAAATTAGAAAATGGCTAACGTGATGTTTTAGCGTAGTATTTGTCATAACAGTCCTATAACTTGCAAGAAGAAATGAAATTGAAATCCGTGCTTGTTATTTTGGTTTCTGTAGTTTGCTTTCGTGAATTAAGTCGTTGACTGTGGTCAACGCCAAAGAAAGTTACTGGTGGGTGACCGTTAAACTGTACTAACAGTTGTTATGGGAAATAAACGTGGAAGAAATTTTACCTGAAAGATTATTCTTAAATTTATGTGAGTGGTTCCGCTTTAAGTGACCGTTTAGTAAAGCTAAAGAAAATACAGAAAGGCCGTTGGAACTCAGCTAGTCAAGGGTGATCACTAAATAGATGACAATTAGATATTAGACGTGGATTGTTAGGTTAATGTCTCGCGCACTTTATGATTCTCTTTGATCTGAGTCGACGTTAGTATCTCGGGTACTTTTAAGATTAATGAAAAAAGAGGGGTAAGTTTCTTAACGGAAACTGTAGTGCTACGTCGGTAGATAACGTAAATTGGCCACTAAAGAGATTAAAAGCTGACGTTTCGATTGTTAGCCCTTTGTCAGAGCGTTAGCCCTTCGTCAATCGTCTCAATCGCTCTGATGATAAGAAATGCG
TCONS_00068095	XLOC_018332	GGCTCCGCTATTAGGTCTATGTATCAATGTTATTTTTACGACGAATTGCGTCCTCTTATTACTAAATGGTTACATCTTATTTCAGTATAGTCTTGCTTCGTGCCCATCTCAACTTCTGTTATGTAATATATCAAACACGAGTGGAACACACGAAGTCCTTATTGACATTCACTTTTGCATGTTGAGTTCGACCTAAAAACAAAAAGTTCTGATTTTAACACTACTTTAACAGGTGTGAATTCGCTTATCCATAATGAGGAAAAAAAATGGATAGGAACTTTGCACTCTAACATGTTGAATCTCGACCCTATAAGGATTGGAGCTAAAACAGACCCAGCGATTCCGCGGACATTTTGGTGCCAATTTGCAATAGCTACTGAGGTTAAGGAAAAAGTTTATCTGCGTGTGAACTTAAGAATAATACATTTCAGTCAACGAGAAAAAAGTGTTTATTAAGCAGATGAGTATGCCTTCCATTTACAAAGTTAAAGTTAGAATTATTTATTATATTTCATTTACAATGAGCAGATTATGGGATATAGAGGGTTAATTGTAAATAAGACAAATGCACCACAGAAGAACACACTTGAGAAAAAAACATATTGGGCAGGATTTTGCAAACTATTGAAGAATTGTAGTACCCCCTACATTTGCACGCTTTAAATCCTGTAGCCTATTGCTCTTCAGTTTTCCTTAACCCCCAAATTTTTCTCCACGTTTGCGGCAACTCAAATACCCCAGGGAAGCTACGGCAGTATTTCGTTTAGCCCAATCGTCTCCCTTCCCACCCCCGCCTCCACCAGAGCGTAACGCAGAAGTAGACGGGGAAGCGTGTTGTCCCTCGTAATCAATGAAAAAGGTATGGTAAACCAACGTTGTAGTGTTCCATCCTTATTCTGTTTTATATTCTATAGACAAATGTTTACTGATTATTTGGAGATTGATTTCATTTTCATTTTTTTTTTTGATACCGAGTCTTCTTGTGACGTTACCACGTAACGTATGGCTGCTACCTGATTGGTCAATAAGTTAGCCAACCAAGTCAACCCCGCGTCACACATTTCCTATGACATTTCAAGTTGTGAACGTAGGCCTCAGGTAACGAATTACTCAAGAAATATTTTTATCTTGTAAATTGTTGAATATAGATAATAAAAATAAAGATAGCACTTCTCTCTTGTTCTCACTTTCCAGTGGCGTTTTGCAATATGCTTATCATTGTACGTTCATCCGCTCATGTGGCTGTTCTGTTGTTTTGGTGTGATAACACAATGTGGAACTTACTGTTTGACTGTCCATTCTAATCTGTTGTTTGCTTAATGCTGAAAAAATGACCCATATCAATGTCAATTCTTCAGCTTTACCTGATGTAGTAAGTTCTGGAGAGCGTTTGATTCATTCGTGATATCAGATATATGCGTGCTGGACTTTCACTGCGATGAATTTTGGCATCGTTAGCATATGTTAACTCCATCTTTTCTTGAAACAATAGGATACAAAAAAGTGTCTGTTTCAGTTTAGAGAGTTTTTTTTTAAGTTTCAGATTTTTGTCCTTTTTGAATAGCACCGCCAAGAAAAATTTTAGGAAATTGTAAACGCGAGGATTTATTTTGCAGTTGTTGTTGCGCGATAGTCGATGTTACAAAGGTGTGGCTGTTTTACAAGACCCTAACGGAGGAAACTGGTACTCAGCATCAGATATGTCTTCACAAGGAGTCTCTTCCAGTACGGGATGCCCAGTTTTTCTTCTACACCAATTGTAAAATGGTTCTAGTGATCCGGTATTTCCCTCAGGGCCGAAAATACCCAGAACAGTTGTGAACAAAATGAGGGCGTAGATGATTGAGAGGCCAATGGTACAAAACATGAAAATGCCAAACTGAAAAAAAAAGAGAATTTTAGCAGCTATCATGAACACAGACGCACCCAGTGACGTGCTTGCTCCTGACAGCACGGAAATTCCTACATGATCTAGTGTGTCTCTGACTTTTTCCCGGCGTGTAGGCTTCTGGGATCTCACGTAGCCATCAGCAAGGTGAACTACGTAATCGACAGCAAGTCCTACAACAAGAGTGAGATTCAGAGATTCAAGAACTCCAAGCTTCCATCCCGCTAGCGGTATAACACCAACGACACCAACGGTAATACAAGCTATGATGGCTCCACAAAGCAAGCCTACTAGCCAGTTTGATGTCATAACAACAAGAAGCGATATCGCTAGACCCAGTCCAAGCAGGATGCCTCGCACGGCAGTTGATGCTAGCACCTTTTTGACCTTAAGCCAGTGCCAGGCGTTATGTCCATTAGGAGTTGCTTGAAAGGCGCTGTTACATGAAGTTGGCATCGTCTTTAACTTTTCCCTTACGAAGCCTTCCCAGTGATCGTACACTTTAAGTCCTTCAGTTTGCCCCGTCTTGCTAAGAACCATGGTTGTATTCACAGCCACAGAAGCAAACAGTAGTCTGTTTCCGTACTGGCCCCGCAGACCTTGATAATTTGGAATAGAGGAAGAGTCAGTTGGATCCTTCGCTCCTCCCAACAATCCGCCGAACGTTTTGAAGTCAGATGACGTTACAGTCTGATTGGCATTGGTCAGCCAATAGCCAAGAACCACCTCAAAGTATCTGTCGTACATCTCACCCACTAACGTTACGTTAAACAGGTCAGGGTTTCGTGCCATTAACTGTCGTACGTCACTTTCACGTGATGGTATCGCAAACACCGTGGTGTTAGAATACTTGGGCTTGTTAGCTTCATCCTGCAGATAGTCATTCAATCTGTCTATGAAACATTGGATTTCTGGTTCACCCGTAATTGCGTTTCTCCTTATTCTCAAGTTTTGGATCTTTTTTTCTGGCAAGTTTTTAATTTCTTTACAGAATTCTAACAAAGCCACCTGGCACTCTGATGGATTTAAGTCAAAACTTGGATCAAACACAGTGTTCCCTTTGCATTTAAAGTCTGTAAAGTGACACGAGCTACGATCTTGATTCTTCAGTCCCCAGATGATATGAACCTCAACTACGTGATCTTCCTGACTTGGTCGAAATGCCGAGCGCCGTAACCTCTTTATAATGTACCAATTGGTGCCCGGGCCCCATACGTCCACCGGTTCCTCATCTGGGGTGAGCTGTGTCGCAAATCCAATAGAAACACACAGAAAAACCAAAAATACTCCTAGGATTATCCAACGAATTTTCTCGTGTGCAATAAAGTTTTTGAAAAACCTGTTTCCTAAGAAGTTACTGACAAGTTTACTTGGCTCAACGAAGTTGTCTTCCCGTTGTTCCTCTCCTGATACCTCGCCTTGAACAACGTCTTCTCTGCGCGATTTTACAGCTTGCCACGCTTTCAAATCTCCAAAACAATGCCAACGATAGTTTTTCCAGTAAAACTCGTAAGTTATAATGACCGTGGGAAAGAAGATAACAACGGAGCAGAAATTTACAAAAACTAAGAGCGCTGAGAATATGCCAAATGTGGACACGCCCAACAAGGGAGAAAAGACGCTCGTTACAAAGGCTACAATTGTTGTAAACGATGTAGTAAACATGGCACTAGCCGCTCGCCGGTAAACAAAGGAGATCCTTGATGCCAAGTCGCGAAAGGTCTTTGACTCTGAAGCTTTCCACGTGTCGATAAATACAAACACATCATCGGCTCCAATACCAAGAATAATAAACACGGAGAGTACGTGAAAAATACCGATGTACCGGCAGTCCAATATCACCCGGTAGATAATGTTCGCGCCGAAGAAACACGTAAGTATGCTGAACACGGCCCAACCTGTTATCCAAATGGACTGAGTTTGAAACAGCATGAAGAGGAAAATAAATGTAAAGCTAGCACCAGCCAAAAGAAGATCATATATGACCTGCTGAGAAATGGCATTAAAAAATAACGCACGGAGATAGTAATAAAATTTCATCTCCCCAATTCCTTGTCTAAATTTCACATCTAAATGTTCGGCAAATGCGCCCTTAGAATATAACTGAGCTTGGTCCCACTGTTTGTCGACTCGGTCTTCAGTGTTATGGAATCCTTTAAGAGGATAACCAATGTAAAATAACGACCTTGTATATCGAGATTGAACTAGCATGTTCTCATTGGGATGAACCGCGGCGTGTTTGTCCAAATGAAAATCCAGTATAGCCCGAGTTACGTTTATCGAGTTTGCCAAAGATAGGATTCTTGAAATGTTTTCAAAATCTGGATCAAACAAATCCGTATGAATTGATCTGTAACTCCCGTCAAAGAATCGAATTATAGATAGGGGAGGTTTACAAAGACCATTTTCCAGCATTTGACAAAGGCGTTGCTGATATATGGAATTGTTAAAGATTTCCATCTCAGCTTCTTGAATGAGTTCCAAATTTCGTTTTGTAAAAGTATTTCCCTTTCCAGCGTCGTACATCAATTCCAGAACGTCATATTGAATAATTCTCTCACTTTGAGTTCCCACGGAAGTGGGATTTATATTTACTCGGGAATCTTGCCGAGCGAATTTCCACGCATCTGCGCGAAGTTTTGTCACATCGTGTTCAAGATTCAAGGGAACTTGGGTAAAATCGGCCGGCAAAATATCATAGCCGGAAAGATAGAGCGAACCCGTCACCAGAAGCAATACGAAATGCGCTCCCAAAGTCAATCCGAAACAAAATTTTGGCCTCTGAACAAGGAAGCGAAATACCCAGGCGGCCATGACCTAGATGAAGCAATTTAATCTTTCATTTTCGCAACAATCTTACGAAGAATACACGCATGTTTAAAAATACACCACCGATAACATTCTGTAAACTGCTTTTCGCCGTTCTTTTAATCTGGCGGCAACTAATTTGCATAATTCAAAAGCTTACGCGTCAGCGGTTATCCCTGCACGAGTCCCTTTCTCATGAAATAATGACATATGGCTTTTTTTCGGTGCTTTGAGTTTCCAAGAGGTGATCTTACGCTAAATAGCACGACCTTCTGAGTTGTTAATAAAAACTTAGAAAGTGTG
TCONS_00068104	XLOC_018333	CGGTGGTGAACTGCGCTTTAGAAGTAGCCAGGCGAGTAGCGATGTCGGAGTGAAAATGCAAGGGAGGTTGGGTCGGGTCGTGTATACGACCCGACCCAAGCTTCCCTCGCTTTTTCACTCAGCTGCTACTCTACTATGACGCTGATGACAAAGTTAAGCTTCGTTTTACGAATTGAACCACTCGAAGCAGCTTACTCCCTTCCTTAGCGACAGAGAACGATTACAGACGGTTGGGTACCAACTAACTGAGTGGATATGCCTTACTGATGGATGAAACTTTCTACTTTCAAGAAATCAAAAATCTTATTAGTACTTACAAAGAATCTTGGCCAAGATCATGGCTAGATGTTTGTGTCAAGACTGAAGAATATCTCCAGGAACCCACGTTTAAGCAGAAACTGGCAATCCTAGATGTGGTGTCAAAACTGGTTTTTGTACAAACACACAAAGGTGACTTATCATCGGAAACCCAAGAACTGCTAAAACCACTCACAAGTATATGGTGTGGGATTTATTTTTGCTCCCTCAAGAATCTCAAACTTTGTCAGAAAGTAAAAAAGACATTTGAAATCCTTTGTGAGTTCAAGCACCATCATGCAAAATGTGAGATCAAAAGAAATATCCAAGAGCTTTTATTGTCTACAAGCGAAATTGTTTATCAAATTGAAGTTGTTTGTCAGCTCATTGATGCCTCTGCCTTTGGAAGGGAGTGTGTTGGAGAGCTCTTTGAAAACATTCTTACAACCATTTCACAATGCTTAGATTCATTTTGTCAACAGAATTGTGTAAAAAAACAATCCATCAATGTGGAATTGTCAGCTACCTGTAACTCAGGTATGACATGTCAAATCATTGTTAAGGCTGTTTTGAAGATGTTCCAATACTTCCCAATTAAAACTGGTTCCCTGCTTCATAGTTACAAGGCTACATCAAGTGAAGAGAAATCTCTCATGGAAGTTATCATCAGCAGCCTGTGGATGATATTATTTTGTGAAACCTTGCCGAAGGAATGTACATATTTATGTGGGACAGCAACTGGCCTATTCTTAAGCATAGCTGCTGATCAGAATATCTGTACCAAACAAACTATTTCACAGTTACTAATTGCATCAGGAGCATCTCTTGCAAAGAACCGAGCTGTACACGACTCAGTGGTGATTGGATGTTTAAAAGTGAATCTACCATTACCTGAATACAGACCCATCGTGCAGCTAGCCATTGTAGTGGGAATCATTAAATCACAAAGAGAACAGATACTGCTTGAGATAGAAGATCAAGAGGGTACTACTTTGATAGAAGGTCTCCTATTTCAGACAATATACAAGCTTTGCAAAGAGAGCAAATGCTCACCTGTTCATTATGTTGCTTTTGAAGCCATGAAGCAGTGGCTTGTTTCCATTAAAGCTCTTTTAAAAAAGAAACAACTGTACAAAAGTGTCCACTGGAGGACAAAATTGGATTCAGACCATACTTGTAATCTCATTGGTCTTATCTGGGAGAACTTAGAAGATTTTATAGAAGGTGTTCCAAGCTTGGCTGTGACATTGTTTGATCTATTTCTCCAATGGCACAAAGATGAAGAAATTGCAAGAAACTCACTGGATGAGCAAGTGTATAGGTCACTAACACTAAAGGTTCTAGGACTTCCCTGGCATGTGAAGGGAAGATATGGATTGCTCTGCTCCCTTGTCCACCATGTTGAGCTCCAGAATATTTTGGAGGCCCACCCTGCCATTTTGGATGACCTGATTCGCTGCTTGGGATTCAATCAGCTAACCTCTGCCTCCACCAGTGCTTTCAAGGCTTTTCTTGAAAAGGGGAGAAACAGTTCAGGGAGTGAGCAGCTTGCTCAAAAGGATGTGTCTGTGTTCATGCAAAATTGGGAGAAAAATTGGAAAGCAAAATTGTTTTTTGCCTTGACAAGTAAAGACAGATTGCTGCAGAAGAATGCATGCTTGTATTGGCTGCCATGTGTACTCAAGTTGTTTCCTGAATATGTAGCCTCACTGCTAAAGGAACTTAGAGATGCATGTCATAAAGCTGAGAACAGGACAACAGTTTTCTTGGGTTTTCTTTCAGTGTTGAAAGTTGGTCGTTCATTAGCTCTTTTACAAGTAGAAGACTTGGAGGAGAATTCTCTTAATGAGGGTCTGACTCACTTACAAAACGACATTAAAGCTACTGCACTGTCCGTGATCAGTTTCACACCAAAGACAGCAGAGCCCCTTTCAACAATGGAACAAAGGCTTCTAAAGGATTTTCTTCCTAATAATTTGAATATAGCGTGTGCTCCATTCAGGCAAACACTTTTCGTGTCTATGAAGAAAGTACTTGGAAGAGTTAGGGATAGTTGCTTGATCTTGTTGAAGGACCATCATCAGGAAGACATGGACTCTCTTCTACCTCAGACAGTTGATGAAATGTTAAGTAAGTGAGTTTGTAGATTGGTTATTTCAGCTTGCAATGGGATGCTTCTTTCCAGGAGCTTCGTACCAGAGACAGAAGACTGCAATGCAACTTTTGGTGGCTATTTTCGATGTCTTCTCACTGAAATTGCAGCCAGACAAGAAAAAGGGTCAAGTGCCAGCTTCATGTCACTTGCTTGTTTCCTTGGCCAATCGTCATGGATACTTTCAGTTTTTCTCCATCAGGAGTGCTGTAATATTGTTGGGATGTGTGGAAAGCTGCTACGCTGATATTCGTGATGCAGCTGTGATTATTCTCCAAGAACACTTTTCGTGGCCTTTAAAGGTTTTAGAGAATGATTCCACTGGTATAGCATCGGCACACATGCTGGTACAAAAGGCTGTGGTTCTCGCCAAAAGCCCAAAAGTTCAGGATTGCGAGAAAGGAGCTGTTCTGTTCCAGTTAATCCATAGCAGGTATGTTTCAATGTTAGGGTGGGAATTCAGTTTGTCAGCACAAGAAATTAAACCTCCTACGTTGGGCAAGTTACCTAGCAGTGAGACGACCATTCACATGTTACAAGAAGTGTTGGCTGAACTTAAAGTGCATTTTGAAGCTGCTCGAAAGAATCTGAAACTTGCATCGCAAGATGAGCCAGGCCATGGTATTTCTCTAGCTTTGGCACATTGCATTCAAGAATTAAGCTTAGGTGTTATCAGTAAAGATAATCAGATTGAGCTTCAGACTGTCGTACAACACACCGTTGATATTACTACTAACATCATAATCTACATGTTGGACTTGCTTTCTGGAGGCCACAATACAAGTACGACACCTCTGTACAGCATTGTTAGTTGCAATTTAAATTTTGTCAGTCCTAAATGGATGTCAGAGACATTATTATTATTATTAATCATTATTATTATTATTATTATTGTTATTACTATTATCTACAGTAGAGAAACATTGTGAGGGTAACATGAAAATTACCAAAAATCAAAATATGGTATTTTTTGAAAATAGATCTTTTACCAGAAGTTTATGATTATAGCTTACAAAAGAGAGACCAATTTACAAAAGAGAGAATACAGACGGGTAGGACAAACGACGGAGCAGGTCGAAAACTAGTTTTTATCAATGCCAATCACTCGTCACTAGATCTTTTCATTTTAACCGTGCGATTCTTACCACCTATCGCTCCTCGTCGAGATTTTCCTTTTTGTATTGCAAACTTGGGGCCGGAATGCTTTCGAAGTAATCTTTATTTCTTGTGCTCCAATTTTGGTGTTTATTTGTTTATTGGACATTTTGCTACCTGAAATGTTTTTTTGTTCATCCGTCAGTTGGTGGAGCGTCGTTTGCCGATATCGGCGAAGCCTTGGATGAAATAGTCTCTTTGTCAATGACTCACGATGACGAGGGAATAAAAGAAATATTTCCTGTTCACACCCACAAAGATATCGTGATTTCTTGTTGCTGGCTTAATATTAAGTGTGCATGTCATTTGCTAGCAGTCATATTTGAAAAGACTACCACCCAACTCAAGCATTTACCAGCAATTCAGTTACTTCGTGAAGAAACTTTGAGGAAAGTCGCCGAGACAATTTGGAAAGTTATCATGCAGTGTAGGCACCAGGGTGTTGTTCAGCACTGTAGGAGCAGTTTTTTGAAGATTTGCCGGTGTTTATTTCAATCATCACTACCATGTCTTCACTCTGTACCAAGGAAGTGGCTGGATGACATGTTGAACACAGTGTCTTTATCAAGCTCTCAAACCTCTATCACCAGACGCAGTGCAGGACTACCTGTGCTGTTTTCCAGTATTTTGGCATGTGCACCAAGTCCAAATCAAAGATTGCTGTTGAAGCAGTGCATGAAGTGTCTACTGGACATTGTATCGCTACCTATTCCTGCTGTCACAGACCAACACCTCGACCTGCCACAGATGCTAGGTACATGCAATCAACATTTTGAAGCTACTTTACCAAGATACGTCTCTTGGTTGTGAAATTCTGCAGTACGCCTCACAGGGAACGATAATGGCCATAGGTGGATTTGCATCTTCATCATGGGCGGTTAGGAATGCTTCCATGCAACTGTTCGGTTCCTTAGTAAAGCGAATGCTTGGTCAGCGACGTACTGCAGATGACGACACTGAAATGAACACGATGAGCTCGTCGGACTTTTTCAACAGCTACCCTGCTCTACGCAAATTCTTCCTTTCTCATTTGCAAAATACACCGCGGTCAGCTTACAGTTCCTCCACGCAGTTTTTTAATCTGTCCAAACCAGAACTGTTTCCCATTTTGACACTTCTGTCAAAGCTTTATTCGTACTCTAAATATAACGAAAGTTCAGCGAGCCTTTTGCCGGAGTTTGTTCCTCACCTGATGTTGTTGACTTCAAGCCCATCGCACACAGAACGTGTTATTGCAGCAAAGGCTCTAGTTCCGTTTATTCCCCGTGAAAACCTGTTGGACAGGGTAGAGGAACTGGTCAAGCTTCTTCCAAGTCCAGAGTCGACTCAGGGTTTTTCGCAGAATGTTCTTCATGGGATTTTACTCCAAATTGGCGCCCTTCTTGAGGTTATTCCATGCTCTGCATTTGCAGAAAGAGCAAGAGGTCTTTTCAAGGAAATGTTGAAAAAGTCGTGGATATGTTCCTTGAGAAATCATTGTCCCTTAACGCGAGCTGCCTTCCTCAATATTGTGATGAAATATTTTTCTTCCTTCCTTAAAGATACCGAACGAGACGTTAATTTACTGAAATCAGTGGCTTTGGAGAATTTAAGAGAACCTACCGCAGAGGTTGTTCATCCATTGCTTTGTGAAGCACAATGGCAACGTGAAGTAGTCAGGGCGTGTATCCATTTTGAGTTTTATTACCCTCGGTCAGAAGAACAAAAAAGTCAACTATCCCAACTCATTTTGTCAACAAACAAAGAACGGAGATTTGCTGCTTTGGAGTATTTACTCAACGAGTCATACAAAATTTCAGACCCAGTCCTTAGCGATCTCGTGACTCTTTTAATCCACGAAACGGACCATTTCTGTCTGGTGTCGGCTCTGGATCTCTTTGTGAAAGTTTGTGCCCAGTCCGATGTGTCCTTTCCGACCTACGCTAACGTAAAAGAACTTTGGAACAAGCTGACTTCACTAGCTAAGAAGTCAAGAGGGGTAACTTTGGCTGGTAAAGCAATTCCTGCATGCAGTCTGATTCTCAGGCATACCATTAACATGAGTGTCTTACCAACCAATTCATTGGAGTTACGCGGAATGTTAAAGCAGTGGCGTGAGTTGATTCAAACAAACTGCGACTGGGAGCAAGAGGAACTATTACGACAGGGCACAGTCCAGTCTCTGAAGCTATGCGGTGTTGCAATATTGAGCTTTGTGCTAGCATGTAAAGGAGAAGCTGGCCTGCTCAAATATTTGTATGTAATTGAGACAGCCACAAGTGTGCTTAGTTCAACTCTGTGTTTGCTACAAGACGAAGACGAGGAAATAAGATTCAATGCAGCTGAGTTTGTTGCCATGATTGCTGAGCCTACGAAGAGCTTAACGTGCTCAGCGGCTATGGAACGTGTCTTTCAGTTTATGGCGGACCATGTTTGGTCCATTCCCGGATGTTGGATGATTATGGAAACCATGATAAGGGGATCAAAGTCCACTGCAGAAGTATTAAAAGATTACTTGGGAGCGAGACTAATGCTGTTTGAGCAGGAGGACGCTAATTTATACGCAGAGCCAGTGATTTTGGCAACAGTGGTGGTCAAATACTTCAAGCGTGTAATCAATAAGTTGCTTGGAACAAGAGAGATCGATTCAAATGAATATTTCCACAACTGGTTTATTGCGGGGTGTAACCAACTCACCAAAGACCTTCAGGAACTGAAAGATTCAGGTATAAAGGAATGTGGCTCGCTCTCTAATCCCAAACCTTTTATAGTACGATTTCGTATGATGTGCATGGCTGAAGTGCTTTGGTTTGCTGTGAACAATGGTCTGAGGAGTGAGTGCTGCCTGTCTGTAATTAACGCTGTCAACGAACCTTTGGTGAATATGTTAGAGGAGATAATCCAGGTGAAGGATGCGGTTCACCCATGGCTCACAAAATGTGCCAGCGACTTGTTAATAATTGTACGAAAACCAATGGATAGTGACTTGTCATAGTAAATCTTATGTTACGGAACCGTTTTCATCCCATCGTTACTTTTCCTAACTTGAATTTTGGCTCGTAGTAAATCGTAGTTTTACCTGATAGCACTGTGTCCTCTGTTTCTATCTACAATACAAGTACGAGGCTTGGTGTGGAGTAGCGTTGCCCGATCACATTTCTTTCCGGTTACTGGCTGATCAGATTTTTCGCATTAAGATCAAGAAAGTAAATCCAGGCGATTCAATCCTTTAATGATCTCCGAAGATCAATTTCACTGAGTAATTTGTTTGTGACTGGCTCGAATGAGGGAAAAGTAAAGGAGTGTAGAGCAACGACGTCTCTGGGAACTACTGCTTGGTAGAACAATTATTCAGAATCCTAATTTGTTTTGTAATTTCATCTCGTGCATGATTTCGATTTGTTATATCTTCTCAAAGGGATAACAAACACGAGAGCCCGTAACCATATCACCGCATCACTGTTTTTGGCGTTCTTTAGTTAGAGGATATTGAACATTCCGGATACAGGAGCAAATGGTAATCCTTACTAGTGGTATTTAGAAGATACAAAACGCTGCACTGTATATGACTCTCATCTACTTAAAGAACTGGTGTTGTAAAAAAAATAAATAAGAAGGGTCATTTTGATGCGTAAATCTAGAAGGGATTTGCAATTACTCGATTAGAACTCTGGATTGTCTTTATCCATTAAAAAGAAAAAATGAAAAGTGCCTATTAAAGAACAGTTATGCTCAGATTCCATTTCATGGGTGTGTATATCAAAAGAGTATGGATTCTATTGAACTGTTTGTCAGAGGGGTGCCTGCCCTATAACGGTACAAAAATTGTCTATGCACAGGGATGTCTGCTTCAATTCTTGTCCACAAGAGAAAGATGATATCATTGGAGAGGTATCTTCATTTGCAAAGTGCTCTTTCGCAATATAATTCTTTGGTGTCACGTATTTCGGATGGTTGCTAGGTTGCTCAAACAAATACAATTGTTATATACCAAAACTTTCACTTAGCAAAACGAGCACTGTGATTGGTTGATTCTTGGCCGAGGAATGATCAATCCCTGATCAAATTCAAATGTATCCCAACCGGTATACAATTGTGCAGTTGTTGCCCGCGCACCGAATACAACAGCATGTTTTTGCCATATGATTGTTTGAGGGAAAGTCTAAATATGTAACCAAGCACCCAATATATGGTCCCTCGGGAAACTAGTTAGTTTTGTTTTCCCTCGTATTCTGATATTTCCCGAGACGAAGTCTCGGGAAACATCAGGACTATCAGGAAGCAAAACTAGCTGTTTCCCTCGGGACACTAAAGCTCCATTTACACTAAAGAAATTCAGCACGGCTCGGCAAACGAAGTAGCACGGCTCGACTAAAAAGTAGCACGGGCCAAAGGCGTTTACATTTAACTTTTTATCCGTGCTCTTTTCTGTTTATCAAAGTAACTGGCACGGGTAACTTTAGTCCCATTTGCTGAGCCCTTGTGGGTCTTG
TCONS_00068109	XLOC_018334	TTATTGAGTAGTTTATTGTTTAGGAATGTACAAATTTTGTTAACTTTCTGAATTTCTTAGCTCTTAACTCTCTGCGGTGGGTTGTGAAACTGGAATGACGTGGTGTTTTGTCTGGGCTAGGTGACTTGTCAGATACTTTTTGTAAATTTCAAGCAAATATGTTGAGCATTGGACTCAATTTCCAGATTGGGAAGTCATGATGTTAGCAGTCTGACCCTCTATCCCAGAAGGATTCCCAACTGCACGTTCACAAGTTACAATATGTACTATGAAAATTTTTCAAATACTTGTGAAATTATTAAGGTCACGAAAATTAAAGAACATAATCACCAACTAAAGAAGCTGTTAATTGTTCAACACATTCTTCTAGTTAGCACCTTAAGGAATGTTTAGAGAACAGTAAGGAGAATATGCATACCGAAGTTAAGGTGTAACAGGTTAAGCAATTGGACAGTTTTAACTGGTGACACAATTTTAATGAATTTCATCATTTTTTACCCTTTTAGCTTTGTTAACTTTTCTTTCCAGTTGGACAATTTTAAGTAGTTGGACCTCATTAGCTCATTTCTGCCTATTGCACCATTGTATGTGGTTAGACCATTTTAACCAATTGGGACATTTTAGCCAGTAGGATCGATCATTTTATCTATGAAGATCATTGTAAGGGGTTAGACTATTTTAGGCCATTTTTACCCACTGCATCACTGGACCAGTTGGCCAGTTGGACCGTTTTCCTAGGTTGAGCATTTTTTACCACTTGGACCCTTTAAACTAGTTAAATAATTTTATTAGGTTGAAAAATTTTAATCAGTCAAGCCATTTTCTTTACTTGGATCACTCTCACCAGTTGGACCATTTTCTAGTTTGACCATTTTAACCAGCTGGATCAATTTTTACTGGTGGGACTATGATAAGCAGTTAGACCATTCATTTGACCAGCTGGAACTAGTTGGGCCATTTCTCCCATTTAGATTGGACCATTTTAATCAGTAGGACCATTTTATCTAGTAAAATCTTTGAAACTAGTTTGACCATTTTATCTAGTTTAAC
TCONS_00068110	XLOC_018335	AAATCACCCAGGATGTTGGGAGAACTTATTATGCTTCTGATATTGGGTTATTTTCTCAATTATTCAAGTGCAATCCCTTGTTTCTTACTTGAGTGGTGAAAATGTTTTCAATCTATCCTAAGCAAAGATTTGAATGCTTTTATTTATACTTATAATATGGTGAAGAGGCATAATGGTGGAATAACAATGTAAATGTAGCTGAGAGGATGCTGGAGAAAAAGCAATATTTTGACAATTTCATCAACTTTATTACTACTGCAGCTAGTGTAAGTTGGAGGGATCAACTATGAACCTCATTCTTCCACACTTTTGGAAGCTTGGCTCAAACTTGAAGGAAAACTTAAATATCCGGTTTTCAGTTCATTCACTGTAATGTTACAGAATGTGATGAACAATCTGATAATGGTGCATTTTAATCACAAATACTTTACTGTTATAGTATAGTATAGTTACAAATTTGTTTTAAATACATTTTGTTGTATACCACAAGAAGGCCTCAACAAATTGGAAGTGATGGCCAATTTTGTTTCACCTGCAATCTTCCAACACATTGAAGAGTGTATTAGTTATGAAAAGAAAGTGGAAGGTTTACAAACTCTGTTTGTGAAGCCTGGAAATGAAATTTATGCCCATCATATCCTTGCCACAAGACACCAACAGCCTCATAAAAGACTAGACAAAACCCCTAAGTTCTAAAGATGCTCAGCCAGGATAATAACTTCCAAAATGTAACACCTGCACAGTATTACAAAGTCCCCTTCAATCTGTCAGAGATTATTGGAGAATAATACACTTGAATTAAAAACCATGTTTGATTAAGCTTAGACTCTAAAATCAGCCATGTGTAGTCCTGAATCGTAAAAGGTTCCTTCTTCATCTGTTAACCCAGCAATTCCACAGACCATTACTCATGCTTTGGAACAAGAACCAAATCCAAACACTTTGGCTGCAATAGGGACTGAAGGCTCTACTTGCTACTTCTGTGGAAACAATAATGATCCTTGCTTTAAGAGTCTATCTCGTGATACAATTTGCTCAAAATGTCATGAGAGAGTTCACTTTGCAAGGGCTTCCTGTGGACAGACTGCCAATAAGAAAAACTTGTCTGCTTTAAAGTCATAAGGAACTAATGAAATTGATGGATTTCAAGTCAAAGCCTTGTTTGAAAAAAGGATTTGTGAAAGTTTGATACATAGAAATTTCACAGACAAAGTTTCCCTGACAGTTTATCCTTTATCTGGTGTGGTATCCATGGCTACTCCTGCATCCAGCACAGTTAAGGTCAAGGGAACATGTTTGGGTAATCTTTCCTATCAAGGGCGCAAGTACAGTGGTTTCAAGCTGTCTTTCCTGCCTGGCCTTTGTGCTTACCTTATACTGGGTCTTAATTTCCAGTCTTAGCACTTAAGCTTTGTGTTCCACCCCTGTCTTTCTGTGGTTTTAGGAAACTAAATGTTGAACCTCCTGAGCCACTAAGAAACATGTCAGCAGATTGCTATTCAATTACCACCAAGTCTCAATGATACAGCCAAGAAGATTCTGCCTTCATTGATGAGGAAGT
TCONS_00068112	XLOC_018336	AAATCTCTTCTCTCATCGATTGGAAGCCATCCGATTTTAAGTACATCCCGAAAGTTCTTGACATAGTGACCGAGTACAAAACTTGCGGCACCAAATTGAACTCGTCGCAAACGGCGAAGTAAGAATTGTGGTAAAGGGTAAAAAACCAGATCGGCGTAGTCTGGTTTTGACAAAATCAATGTTTCTACCAGTCGCTTTCTAAGCTCATATTTGGCAAGGTATTTCAATTTTCTCAGTATCGATAGAGTGACGTAGCATCCAGATACCGTGTGCTTGATGTGATCATCCCACTTAAGATGCTCATTGATGTGAACTCCAAGCAGTTTACAAGATTGAAGTTTCTCTCGGTTAACTAAATTAATTCTTTAAGGCGTTTACGGGCCGCACGGAACTTTTCCCAAAATTCTTTGTTGTTGTTACTCGTTCTTGCTGCAGATCGTAGGCGGTCTCTTTGTTCCTTGAGTTCCGCAATGGCTGGATCTTTAAGCCACGGTGCAGGTGGTCGAGTGACCTTCGTTAATTTTAATGGTGCATGCCTATCGATACATTCCTTAATCAATGAACTTAATATTTCGAGCTTTTCATCCGGATCAGAGACTCCAAAGGAGGCTGCAAATGGTAGTGTTTTAAAGTCTTCAATAAAGGAAGATTCATCAAAGTTCTTCAAATTTCTGATGAATTTGTGCCTTATTTGGAATCTGGTAACTTTGATGTAATGCGGAATACGTTCTGGAAGGTTGGAGATTATATGATCGATAAGTGTGCTCGTCTTGTCTGTTGTCCTGGTTGGTTTATGTACATGTTGATGTAAGTTTAGTGAAGATAATATGAATTGATATTGGCTAGTTATAGGTTTATTTGGTCTGAGTAAATCTATGTTGATGTCTCCTGTCACAACTATAAGACCATCCCAGGTTGCTGTTAGGTAACCAAGGAGGTTCTCAAAACGCTCTAGCCATTCCGTTGAGGTTAGCATTCTTTCCGAGCGATACATTGTTCCTAAAAGAAGCTTGCTATGTTTATTTCTGCCGGGAAATTCAAGCTACAGATGTTCAAGGTCGAGTTCTTTAGCCTCGATGTCACTTCTACGTTTATAGGTCTTTGACCTATAAACGTAGAAGTGTACTATGACCTCCCACCATATTAATTTCAGCTTAGCATTTCGAGACGTCTGTTTTAAGTAAAGAATCAAAATGATCCGGAACAACCATATGATAAAATAGTAGTTTAATTTTGTGAAAATATATATGGATCATACATAGCAACTTAGGCTTTATCTAGACGCTGACTAGGATAAGCCGCTCTCGTGACTGGTGGTACTTTCAACTTGTACTGAAGGTTCCCACAGTATAACTTTTCACTCACAAAAGAGAACATAGGGTAAGTATTTAGGATTACGCTAAATCACAAAGCAAACCGTTTGGAGAAATTATCCGGAATTTTGTAAACCAGCTCTTAGTCGATGTTTACTGAAGCAGCACCGTCTGCTCCCAGATTTTGGATAGAATTGCAGAAGGCTTATTTCAGAGTCCTTCAACTTGGATTTTAATGATCAAATGTGACCTGTTTTCATTTCGTGATTTATGGGCACGTGTGATGTTATGAAAGATATATAATTGCACATGCCTCAGGCAATTATGATTTGAAAACTTTTCTAAACATCACGAGTGACCACAACTCACGAAATACACGAGCAGTTCAAGCGACTTTTATTTGCCACGTTCTCATCAAAGTCAGTTTTCCACGCTTACTCTGTTTTGATAATTTTGCGCTGAAATTGTGACCGAAAAACCAAGCTTGTTTTTTTTCGGTGGGGATCCACATGTTTGATTTATCTCCGGGAGCGTAAATTGCTAGAGAATGAAATTCGGAAATTCGTATTACACTCGATATCTTTTTATTTACAAACAATGACCGATCGGGGTATTTTGTTTAAAGTATGATAATAGGGAAGGTAAAGCAGGTTACTTCGTATTCTTATTCCAAGAACAGTTTGGC
TCONS_00068114	XLOC_018337	CCAGTCTTTGAGTGTTTGTTGTGTTATTGTTTATTATACCTTGGCCAAATGTAAATTGAGACTGGATTATGAAACTGACTTTTGACAATCCTGTTGCTTTTTCATTAATAAAGTTTACCTGCATTGCTTACCATGCTCAGTAAAGTTCATAGACATAAGAACAACAACTACTTTTATTTCAGTGGCATAAGCAAGAAGACTACAGCCAGCATTATTTCGAAATATCAACAGTGTTCTTTGGGCTTACAACTGTAAGTAGCTTGGGGTTCATCAAAGCTGCCGCTGCTACTGCTAGTGTCAACACTAGACCTGTTACTGGGTGTAGAGAAGCCAAAACCATCATTTTGATAGCTCTAGCTAAAATTTTGACCGACAGGAAATGCCGCCATGGGAGCCTGCCAAGAGAGTAACTATAAAACTGACAACTAGTGCTGCCTTTCTTTTCGTCTTCGTTTCATTTCCAGTTGCCTTAACTTCCACTGAAATTCCATTTCTCTCTTATGGCGCTCTTCTTCAATCTTCTGCTGCTGTTTCATCTCCATTTCAGTTGCTTCCTTAAAGCTATCAAACAACAGTTTAAGGGACTTTTCTAACTTAGTTTTCTTTGGCTTTCTTGAAGTACTCAAGGTTTCTGCATCTCTTTTAAGGGCCTTTTTCCCTTCTTGTCCTGGGTCTTTCTCAAGGTCTTTCAGGTCCACCTGTACCTTAGTGCTTTGACCTTCAATAGTCTGCTGTTCATCAACTATGCCACTTTCAAAGGTCGAATTGCTCCACAGATCAATTTCGCAACTTTCAGTATCACAAGTAGATTCACCCTCTGAATGATCAGAATGGTCATTATCCTTTGAGGATTCCAGCAAAACTGTTGGTGTAATGTTGTCTCGATGCCCGCAGATGGCCTGCATATCGTCGAAATATCGCCATTTTTCCCTTCGACCAGTCCCACTACTTGTAAATTTATCCACTTCTTTCTTGAACTGTTTCTTCATCTTCTTCCATTTGTTTATTATTGAATCCACATTGTACTTTATTCCTCTATTTTCAAGTTGCACTTGGACGACAGAGTACCCTGATCGTTTTTCTTTAGGTGTCTTCGCGTTGTCTAAGTTAAAAGCTATTGTTTCTTCGGACCAAGAAAGGTACGTTGTTCAACTCATGCGCAATGTAACAAATGTTTGGTAAAAATGGAGGCACGGCTCGGATACCTCTTTACATTGTACTGGAAATCCAAAATAATGGCTCGGTGACCTTTTTTACCCGTGCTCGGACTACCTACCGACTTGGTCCGAGAGTATTGGTCTCTTGATCCTGGTCTTGATATTCATCCGCTCTGCTCTAACTCAGGCCAGTTAAAAATAATGTATCGTAATACTCAGTCCATGGTTTCGACATTTAATTAGCTTTTACTCACTGTTAATTCATATCCACTGGACATTGTAGCATTGAGCGAAATCTGGCTTAGAGATCAACCGCAGTTATTGGACTATGTTTCTATCCCTGACTTTGTTATGGAATTCCGGAACAGGGAAGGTATAAGGGGAGGTGGCGTCGGTGTTCATATTAAGGAAAATATCAATTATAAGCGCCGTCGTGACATTGAAAATGCCCACCCAGAACTTGAAAACCTATGGATAGAGGTGCCTGGCCGCAATAAGTATAGTAGGGCTCTTGTAGGTGTGATCTATAATTCCGAGCGCATGCTCAGTCCTTCTTTTGACACCATATCCTTTAGCGCGACCATCGTGAAGTTCTACAAGCTCGGTTTCTGAAAACCCTTTCTCAAGTGGCTATTGAGCTATCTATCTGGCCGCTCCCAGTTCGTGCAGATCGACGATAGGAAACCCTCGTACCAGTCATCTCAGTATGGCGTTCCACAGGGGTCCATCCTGGGACCGATGATTTTTAACTTATATGTATCAGATCTACACGAGGTGACCTTGTTTCGTGCCTATCACCTGACCATTGTTTGAGGCGATCACATTAGACCAAGCGTCCTTTCAAATATGACGCGTGGTCCATTACAAAGCGAGACCACGTGTTCCTGAAGAAGAAAACTTGAAAGGACGCGTAAAATATCATTTTGACATTGTCTCCCATGAAGTGCACATGCATCTGTTCTAGTGCATAGATAGTTCAAGGACGAGCCAGCAATAGGAACAAGATGAAATCTGTGTTACTGCCTCTCATAATTACATGCTTTGCTTCAGACTCGCTGTGCTTCCGTTGTTATCAGTGTTTTTCTCATTTGTCATGGGAGGACTGCAACAAACACGCCATAGAGACCGATGAGTGCAAACCTCCAAAAGTTTGTTACATGGCTCACCGAATATTTCAACGGAAGGGGCAACAACGGCATAACTTTATCAAGGCTTGTTATAGCCCTAGATGGTGTCCACAAGAAAGGTGTAGACAGACCACGCAGACTTCTGTGGACGGTTCGTGGTGCGAGACAAAGTGCTGTAAAGAAAAAGATCTCTGTAACACTGGAATGACTCCCTCGTGGGAAAAGGCATATGTAGGGAAGGAGTCTGCCGTCAATCAAAATGTACCACATAAAGTTTGTTTTCTTATCACTGTATTGTTAGCAATGTTAACAGCGTGATTAGGATTTTTCAGCCTTTTTCAGCTTGATATGCAATAATGAGCGTAGTTGGACAATAGCATAAGTCAGTTTAAGTTAAACACTTTTAGACCTGAACGGCTCATCAACGAAAAAGAAACTTAAAAATAGAAACAAAAGGTATGATAATGGCGCTTGCTTTTAAAAAACGTAGTTTTATTTGAGGTATGCTTTAGTTTTAATTCTTAATANNNNNNNNNNNNNNNNNNNNNNNNNNNNNNNNNNNNNNNNNNNNNNNNNNNNNNNNNNNNNNNNNNNNNNNNNNNNNNNNNNNNNNNNNNNNNNNNNNNNNNNNNNNNNNNNNNNNNNNNNNNNNNNNNNNNNNNNNNNNNNNNNNNNNNNNNNNNNNNNNNNNNNNNNNNNNNNNNNNNNNTCCATCCACAATCGAGTCAGATGTTTTTTTCCTCCACTGTTGTTGTCTGATAATGTCAAAGCAATTTGCCAGTATAATACCGTCTAAATTGAACAGGCCTAGTGTATAGTTTACGGAGAGCAGCAACTATTGGATAGAGTAAAATCAGGTCCGTCTTCGATCATCAATAATTACCGCAAGTTTGCGACGCACTTTACGACGCTGTAGAAAAAATTCAACGTACGGCGTACCAAAACTGCGAGTCAAGTTACCCGGAAAAGCGGCTTCTTCTTGACTAAGACAATGAGCAATTAATGACAAATGTACTCGGGTGTTTGTGAAAATATGGACATCTGGAGGCGTTAATCATTCTAATCCGCATTAGAAAACCCCGTTTTAACTTGACTTTTCCAGAAAGCTAGGCGAAGAACGTAAAGTCTCCTCATAAGAGGGTGGCGGGCTGTGTTCTGTTCCACCATGAACACTTAGATCGTGATAAGGCGAACCTGGGCCATACAAATCGGGGTAAATATGAGGCAGTGGTCCGGTGTAAGGGCCTTGATGGGGAGGCCGTGACACTGGAGGGGCTGTCGGCTCCACTGGCTCTGCAGTCTGCTGGCCTTGATTCTCTTTGTCCTCTTTTGTGCACTCAGTATGCTGTGGCATTAAAGCTGTCATCCAAGACCACATCTCCTCCGGTGTGGCACACTGAAGGTACCAAACTATCCCTGACTTTGTGTGAACCTCAAAAACATTTTTTTTGTCTGGAAATGAATCTGATAACTTTACTTTATCAATATCTCCTCTTGTAACTGTATTGACAGGGGTTGGAGCATATTTAGACTCAAAATAATGTAGATACATTCTTTCTAATTTAAAGTATCTTGTTCCCCAGCCAGACCATACATTCTTATATTTTCTGAGCTCTCCTTCTTTCGTTGGTTTTGACTCGTTCATTTTTCCAAAGTGACTAAATCGTTCTACATCGTAGCCATTTTCTGCCAGTGGAGCTTCAGTAGACAGAGCGTAATGATGAAGTACTGGGCACTACAAAGATTCCTTACCGAGGAGCTCACGACGTCACACAAGATCAACACCTCTTGAAGCAAACGAGTCTGTCATCTGTGATTTCTGATTCCCACAATTTCTGAGGGACAAAGAAACTCGGATGTGGAGTGGAG
TCONS_00068117	XLOC_018338	GCATCAAACTATGTCTGATCGTCCACCTGGTTGCCGTGTGAACTTTAATATATTTTATTTGCGAGAAAAGTATGGTCAAACTGTTATTACAAGGGTCAACCGGCTCGTGAACATCAGAGTCCGCATTGCTAAGTATCGCTGTCATTTGTATTTCAATCACTGTTGTAAAGGAAACCATGTGCTTCCATCGAGTTTGAGATTTCGGCCTCCTTTACGGGGTGCTCGAAAGGATACAAGCTCATGGTCCGTACTGGTTTTTCTTTTCTTAAGCTACGAATAGGTGAATGTCACAGTTCCATACTGCGTTTGCGTGCGTTATTCTCTCGTTCACTCAGTGAACTCTCTGCTTTGATTAACAACTCCGAAACTTCCTGGGTCGAGGAGTTCTGCAGTTCGAAAGAACTGCAGACGTTTACCAAACAGAGAGAGAAACACGACCGAAAACTCCGTCACTTGCTCAGTAAGAGGTCTCCTGTTAATTCAGGCTCATCTCTGAAAGATAAATGGGTCATGAAACTTTCCTCCAAGGAGTTATCCGCGCTGGAACGGAGTGGTTTAGAAAAGGGTCTGAAGTTTTGCTATTGCTCCTCGCAAAATACCGACTGCCGAAATTGTCGCTGCTGTTGAGGAGAGTATCTCTAAACTCAACGACGATCGTAGGCATCTGGTAAGAGCAGAAGTAAGTGGCATACTCAGACGTGCTAAACCTCCTCCCAAAAACATTCAAAAGGATTTTCAATGCGCTCATAGCTCTCAAAAAGGATCCGGACAGGCTCGTATTATCTGCTGACAAGGGTAATTGTGTTGTGGTTATGGACAAACAGCAAGATCACGACAAAGCTTTGTCTCTACTTAATGACAAGAGTACGTATGCTGTCTTAAACTCTGATCCTACCGGTAAAACTCAAAGAAAGTTAAACAAAATGTTGCTTGATTTGAAAAAAGCTGGTAAAATTAGTGACTCTACGTACAAAATGTTATACAGTAGTGACGGCTTATGTCCACGTTTTTATGGCTTACCTAAAATTCATAAACCGGGAATTCCTTTGGGACCCATTGTCT
TCONS_00068134	XLOC_018339	CTCATTTTTATAAAATTTCTGATATTGTGCAGTTTCTCAACCAAAAAGCCTGCCAAAACAAACAGTTCAACAGCTCAAATATGTGGATCTCTTTTGGAATACATTACTGTTGCAAATTTAAAAGGTACCATGGGAAAAGTAATTGATGCAAATTTTTTCCCAAAACCATCAATATTCTAATGGTAGGACATTGAGTTTTTAGAGAAAAAAGACTAAAGGAGTGATGTCATTCTTGATGCACATGAAACTTTTTTCTTCTGGTAAATTAAAAAATTCAGGTGTAAATGTCAAGGTACTCTTGGTAGTCTTCTAAATCTAAATACTGCATTCCACCTGCCTCCCTCTGGAAAAACATGGCCTTGATAGAAAAAAACCATCAATGTTCTAATGGTAATGTAAACATAAGTTTGGGTTAAAAAGCCTTATTTATTACTGCAACATAAACAGAGCAGTTACATGTTCAAAAGGACCAAAGAAATATCCTGAATGCACATATCGTTATATTATCATTGGTGGTGGGCTCATTGTGATAAGTTCAATTGCATGTGCCTATGTTTGTTGCTTCTATATAGCCAGGTAATTTATGCTGTTATGCTTCTAACAGTATTTCGTCACAGTAAGACATTAAATTTTTAAGGGACAAAGACTAAAGGAGTGATGTCATTACTGATGCACATGATGCTGTGTTCTTCTTGTAAATTAAAAAATTCAGGTATAAATGTCAAGGTACTCTTGGCAGTCTTCTTAGTCTAAATACTGCATTCCACCTGCCTCCCTTTGAAAAAACATAGCCTTGGTAGATTATAGAGTTCAGGTACTCATCAACAAGGAACCTTTTCAACACTTGTTTGTTTGTATATGAAGAGAGTGGAAGAAAGAGCGATATCTAGCAGAAGATAAGGAGAAGACCCCCAGCTTATCTCGTGCCATTGTGAAGGCATTTGGAATGGGATATTTGCGTCTAAGTGTTTTTGCAATCATAACTGTGAGTACTCTTAATTTATTCCTGAATTCTTGTTTGGGATTTTAAAGCTACATTTATGATGCAGGTATGGATTTAAATATACACAGTAGTATACCTGCAAAGATATATTTTTTCCCCATTTAGGGCTCAGGACTAAACCACAATTGGTCATAGTGTCACACACTAGAATTAATTTTTTTATTTCTTAAATATTAGTATTGGCCCAGTAAATTTGAAACATTTCAGAGTCTGTATTGTTCCAAAAAGGCAGTTACATGTATATACCACAGACATTGAAGCTGGTGCTTTTTATTTCCTCTTTTTGTGAGTATATTTATTAGTTTAAAATATCTTTAGACTGAAATGATTGTAAACTGTAAGTTTAATTGTTAATTTCCTCTCGACAAAGAACTACAGTATGTATTTTGAACAAAGAAAAAAAGATCCTTTGTAATATTTTCATCTGAAATTCATTTTAAGCTACAGCAAAAATTTGAGTGGTAATTTATTCTTTTGTAGGATGCTTTAAGAATCATTCAACCCATATTTCTTGGTCTACTCATTGGTTATTTCAATGAAGAAACCACAACAACACAGAAGGAAGCCTTTTTGTATGCTCTAGCAGTGTGTCTGTGCAGTGTCATGTCTAGCTTTCTCATGACCCCGTTCACATTTTTACGGCAGTGCTATGGTATGAGGGTTAGGATTGCCTGTACATCTCTTGTTTATGATAAGGTAATTAGGATGTAAAACTCTGTTGCATCAAGGGACTATCTTTAACTACTGCTATTCATGTCAGGATCATATGAGTGTTACATTTTGGACAAAGTTTGTGAAATGAAGCTAGAAGTAATTACATGACAGTTTGCCTTACAAAAATTCTACTGACTGGAAAATTGTATGCTATGACTTAATTGAATTGAAATAAGATCACAGTTATGTTGATCTGCATTCCTGTGTTTTATCCCAGGTGCTTAAGCTCAGCAATGCAGCATTGGCTAGTACAACTACTGGAAATATTGTGAACTTGGTTTCATCAGACACTCAGAAGTTTGACTGGGTTTGTAGCATGTCTGTTATGTGGTGCTGAATGTTATTCATGATGTATTATGTGATGTTCACATTTCATTTTCCCTTGGAAGGCTTGTTTCTTTCTCCACTACCTGGTCCTTGGTCCTTTAGAAGCTGTTGCTGTACTTGGACTACTGTGGAGAGAGATTGGTGCATCATCATTGGCTGGGATGGGTCTCCTGTTTGTCATGGTACCCATGCAGATTAAAATGGGCGATGCTCTTATGTATTTCAGACGCCAAGCTTCAAGTTACATTGATGAGCGTGTTAAATTGATGAATGAGGCAATTAGTGGAATGCGAGTAATAAAGTTGTACACCTGGGAGGATTCCATTTCACAATGGATCAGGAAAATAAGAAACACTGAACTCTCCTGGTTTCGAAAGCTGGCCTGTGTGCGTGGCTCATTTTTGTCATTCTTCTTTAGTTCTTCAGTGCTAGTGACATTTGTAACATTCATGACATATGTGTTGACTGGCCACATTTTAACTGCTCAGAAGGTCTTCACTTGCCTGTCTTTGTTCAATTCTGTTCGTATAGTAATGACGCTGTTTTTCCCTATTGCTATAACTCTTATGAATGAAGGAAGAGTTTCCATTGAAAGGATGCAGAGACTACTTCTCCTAGATGAGTTGCACTCTCATGGTTTGGTAACTTCAAATTTGAGACCAAAACCTGAAGATTGTGGTATTAAAGCTGAAAATGTGTATGCCAGTTGGAATAAGAATTTAGTAAAACCAACCCTCAGCAACCTTAACTTTGATGTATCTCAGGGTGAACTTCTAGCAGTTATTGGAGCAGTAGGCTCTGGAAAGTCATCTCTCTTAATGTCCATTCTGGGAGAGCTCCCTTTGACTGAAGGTCAAATTACTGTGAGGGGAAAAATTGGCTATGCATCTCAACAGGCCTGGATTTACAATAGTTCTTTGCAACAGAATATTATATTTGGCAGTGAATACGATGAAAGCAGATACAGTGAAGTGATAAAGGCATGTGCCCTACAAAAGGATATTGATCTGTTGGCAGATGGGGACATGACTCTTGTGGGTGAGCGAGGTGTTTCCTTAAGTGGAGGGCAAAGGGCAAGAGTTAATTTAGCAAGGGCTGTCTATGCTGATGCAGATATTTACATTATGGATGACCCTCTGAGTGCTGTGGATGCAGATGTTGGAAGACATTTGTTTGACAAGTGTATTTGTGGACATTTGGCTCAGAAGCCTCGTATCTTAGTCACCCATCAGCTGCAGTACTTGAAGGAAGCTGATCAGCTGCTTGTTTTGTCAGATGGTGTCTGCATCGGTCAGGGTAGTTACCAAGAACTTGCTAAATCTGGCTTTGATTTTATGGCATTACTGATTGAGGAAGAGGACGATGATTCTGCCATTGAATCTGAATCTGATGAACCAGGAGTAAAGCGGTCATTTAGCCGGCTCCAAAGTCAACATGGGTTCTCCTTGGGTCGCTCAGACAGTGTTCAATCACGGTCTTCTCACAGAACAAGCTTTATGCTGGAAAGCCAGTTATCAATCATGACATCTGAAACTGAAGTATCCATTTTCGACGAGAATATCCTTCCTAAAGAGACTAAGCAAGAAGGTGCGGTGACACGGGACACTTATGTTCAGTATTTCAAGTCATTACACAGCCTGAGTGCCTCTCTTTTTGTGGTGCTCTTGTTTGCAATAACACAGGTTGTCTTTATGTTGTCTGATGTATGGTTGTCTTATTGGTGTAATGAAGAGGAGAAGTACCTGTTGGCAACGTTTGATACACACAACACTTCCAGCTCCAGTCAAGGACAAGAACTCAACCGCGATTTGTATCTTGGCATTTACTCCGTGTTTGTGATTTGTCTTCTTTTCTTTACGTTACTTAGGACTCAGCTCTTCTTCAAACTCACTATTGTGGCGTCAAGAAAACTCCACGAGAAGATGTTTAATGCTCTCTTGCGGGCGCCATCTTATTTTTTTGACACAAACTCAATAGGTCGCATTCTAAACAGATTTTCTAAAGACATGGGATTTGTTGATGACATGATGCCGTTCACTTACTGTGATTTTCTACAGACTTTGTTCGTTGTTGTTGGAATTTTGGCGTTAGTAGCCAGTAACAATCCCGTTACATTTGCTGTTGTCATTCCCATCGTGGTTGTGTTCTGGTACCTAAGATCATACTACATGAAGACATCTCGGGAAGTGAAAAGAATCGAGGGAATAAGCCGTAGTCCACTATTCGGTCATTTTTCCACCACTCTGTTAGGTCTGGACACTATTCGTGCATTTGGCGTGGAGGAGGTATTTACGGATCAGATGAACTCCTATCAAGACGCACACACAAGGGCCTGGTTTACCTTCATCTCAACTTCAGCATGGCTCTCTTACAGGCTTGACGTACTCTGTGTTATTTTCATCAGTTTTGTGGCATTAGTATCTCCTGCTCTGAAATCTTCTTTGAGCGCTGGTGTGGTAGGTCTTACGCTAAGCTACGCCATTAAGATATCAGGTGTGTTCCAACAGTGCGTCAAGCAAAGCGCCGAAGTTGAAAATTTGATGACGTCTGTTGAGCGTATCCTGGAATACTGTAACCTGGAATCCGAAGCCCCTAGAGAAACAGATACGAAACCTCCTGACGGCTGGCCACCTAAAGGAAGAATAGAATTCGAGAAAATGAGCTTTAGATATCACAAATCTTTACCCAGAGTGCTGCACAGCATATCGTGTTCTGTTCAACCAAGTGAAAAGATAGGTGTGGTGGGGCGCACAGGTGCTGGGAAATCGTCCTTGCTATCCACCTTGTTCCGCCTGGCAGAGCCAACTGGTGTCATAAAAATTGATGGTATTAACATACAGGAAATTGGGCTGAAAGACCTGAGGAGTAAACTGTCCATCATACCGCAGGAGCCTGTTCTTTTCAGCGGCACCATGAGAAGAAACATTGATCCGTTTAGAGAACACAGTGACTTAGATTTGTGGAGAGTATTAGAGGAGGTGCAGTTAAAGGTTGCTGTTGAGAGCACCAAGGGAATGGATACAGAGTTTGCTGAGGCAGGCTCAAACTTCAGTGTTGGTCAGCGTCAACTAGTTTGTTTAGCTCGGGCCATTCTGAGGCAGAACAAGATTCTGGTGATTGATGAAGCCACGGCGAACGTGGACCCCAGGACAGATGCCTTGATCCAGGCCACCATCCGAGAAAAGTTTAAGCACTGCACAGTGTTGACGATCGCTCATCGTCTGCATACAATTATGGATTCAGACAGAGTTATGGTTTTAGATGCAGGGAGGCTGAAAGAATTTGATGCTCCATATACGCTCCTAAAGAACCCCAAAACAACTTTTGCTCAGTTAGTGTCTCAGACAGGACCAACAGAGGCAGGACGATTGTTCGAGATAGCTCGGCAAAAGTTTTACTCAAAGAAAGCCATACCAGAAGTAGCGGAAGAGGAGATAGACGGGCAACGTAAAGATTTTTTGGATGAGTTTTCCTCGTCTAATACCTTGACTGCTATTGTTCCTAACGGAAGTGGCATCGAGTCTCAACTCCAGTTTGAGTCCACTATATAGTTATTTAATATCTTTTTACACATCACACGTGCACAGAAATGATCTTTATAACCACCGTCAGAGCTTTGATTACGTCGTGAAAGGTTTCTATTTTTTATATCGTATATAAATTATTATAATTACATATTATAATTATTTTTACGATAATGTAGACTCAATATTAGTTTTCGGTGGCAAACTTTCCTTTCGGCGATGACGATGTAGGGCTTGACCTGCGGACACGGTCACCAGTCCGTACGCTTATCGCCCACTTTAGACTGCTCTTAGTTCACAAATTCTAATAATTAGGCTAATTTGACTTTCAAAAGATTTTCTTTCGTTAATTTAATTTCAAAATAGATTTGATCGAGAGTTATGGATTTTTTATTTCTTATTTTATTTCTAATTTTTTTTTGAAAAAATAAACTGGGTAAGTCTTTCTTAGAGTATTGAGTGGTATGTTGCTCACACCAATCAGATCGCCGCATCGAGGTATGTATCTCGCAACGACCAAGTCACGGCATTGAGGCATTTTTGCACCAATCGGAGCATCAGAGCACTGTCCCTCATATCAGTCATGTCGTGGAATTAGGGTCTCGTTACGCAGTAGGGATGGAGAGAGAGCGTCGCGTGACGAATCCAAAAAACGGCTGCGAAGGAGACTACAGTAAGCGTGACACTAATGCAGTTTATTTCTCCTTTTAAAAAACTATTCCCACAACAGCAACAACAGACCTTAAACTGCCTTTGCGTAAGCTTATTTCATATAAATTGGAATGATTTTTTTTACTGTTTGATCAAGCAGCGTGTTACCAAATTGAAAATGGAATTTTGACCTCAAGTGCTTCAGATGTAGATTTATCATAAAGCAAGTAGTGTCATGATGTTCTAAACAAAGAAAACTGTTTGGTACAGTAATTATTTCTTTACTATGTTACTTAATGCAGTTATATTAGATATATAGTTTCAATATTTTTCAAAGATTTCTTATAGCATATATTGACAGCCTGAAAAGTTGAAAGAAATGTAGTTCATGCAAACTAAGTTGAAGTCAACAAATAATATTCTCCATGAAAGAAACATTTTACGATTTTGTAATTAAATTGATACACTGATACTCTACTATACTTTTGATCTATAACTAAAAGATGAGTGTGGTGTTGCAGCATGTTAATTGAGTTGGCCCT
TCONS_00068155	XLOC_018340	AGTATTTCGATTTAATGTATATTGGGACGGGTACGAATCGATCAACGCTTTGGGTGCGAATCGACTGAGAATAGATAAATGAACATGGCTTGGTGAACCAATATGACCGACTTTTTATTGACTCGATACACCAATATTTCATTTAATTAACTGATATGGTCAGCTTCCTATTATTTGAAAATGGGCCTGAATTTTACTGAATTGATATACCAACATGCCAAACTTCACACTGACTTGATAAACAATTCATTTATCCTTTGTTAATTGAGATGCCGTCAAAGCGTTTTTTTCAATAGTTTAATCCCTACTCTTTTAATTTCTGCAGACTGTGGACACCTACTAATTCAGGTTCTCCGGTTTCCCAGCGTCTGACAGGCCAAAATGGCACTGCAGCCATTTCGCAATGAACAGTTGAATTATTTTAAATTCGCTTCCATTGCTCTTAATGAATTCCCCAAGGCTTTACGTCAGACGTTTAAATCTATGTGGGACAACAACTTGAGACATCTTCCCGGTCATCAACCGTGGGATGATTCCGTTGCAGTGAGAAATTTGTTTTTGACTTTTGAGGGTGGCCCTGGAAAAACCAAAGTTCCCACAAACCTCTCCTATGAAGAATGGGATTGTACCAACCTGTTCCAGGCCACCATCTACGCCAATTCCTTTTCTATGCCCGACAGTAGAGGTCATCTCAAGACACTTGGTGAGCTACATGTAAAACCTCGTAAACTGGCTCCTGGAGTATTTCATACGTCCGTGGTGAGCCCAGGAGGGGACAATGCTGAAACTTTCGCCCTCGCCATTGATCAATTGCGACTTCTACGAAATGCACTTTGCCACTCGCACAGTTCTGAAATTGAGAAAACTAAATTTGATCATTACGTGCAGCTCGCTAAAGATGCATTTAAAGCCCTTGGTATCAAGACTGACCATGTTAATGTTATTGGTGGTTTAACAGAGTCAGAATTTCCCACAGATGAGGTTCGCAAATTGGAGGAACGTCTAAAAGAAGAATATCTAGCTTATGTAAGTTTTCTACAACAACAGAATCAGCAACAGCAGCAAAACCTGGAAGGAATGGCTTTAGTTATCGAGGGAATGGATTCAGCTATAAGAGAAATAAAGATTAGAGTGGAAATTATTCCAACAAAAGACGACGTCGCTCAGATAATGGAGCAAAAGATGAAAGATTTGAAACTATCACCAACTCAGGAAAGGCCAGAGGAATACATGTCATCCCTTGAATCTGAAGATGCTGGCCAAAAGGTTCAATGTGAAGACATCCCCTACTCGATAAAAGTATTAGGAGACTATGTTGCAGCTGTTCGGTATATTCAGAGGGAGCTTGAAACCCAACTGCTTAGAGGAGAGGACACAAGGGCGGCTGACAATTACTATTTCCTTGGCATAATGAAACATAAAGCGGGCGATTTTGCCTCCGCTCTTAAGCATTCTGAGCGTTCTCTTGATATAAGACGAAACCTACTCGGTGAAGAACACCCAGATACTGCCAACAGTTACTTTTCCATCGGAGCCACTCAACTTACCTTAGAAAACCTTCCCTCAGCTCTTCAGTCAGCACAACGTGCGCTGGAGATAAGACGAAAGCTGTTTGGAGAGGAACACCCAAGCACAGCAGACAGTCACTTCGCGGTAGGGGCAATTGAACTTTCACTGGACAACTACTCTTCTGCCCTCCAGTCTGCACAACGTGCGCTAGAGATAAGGCAAAAGCTGTTTGGAGAAGGACACCCAAGCACAGCAGACAGTCACTTCGCGGTAGGGGCAATTGAACTTTCATTGGACAACTACTCTTCTGCTCTCCAGTCTGCACAACGTGCGCTAGAGATAAGACAAAAGCTGTTTGGAGAAGAACACCCAAGCACAGCAGACAGTCATTACGAAGTAGGGGCCGTTCAACGTTCATTAAACAACTACTCTTCCGCTCTCCAGTCTGCAAAACGTTCGTTAGAGATAAGAAAAAAGCTGTATGGAGAAGAACACCCAGGCACAGCAGACAGTCACTACGAAGTTGGGGCCGTTCAACTTTCATTAAACAACTACTCTTCCGCTCTCCAGTCTGCGCAACGTGCGTTAGAGATAAGACAAAAGCTGTTTGGAGAAGAACACCCAAGCACAGTATATAGTCACTTAGCAGTAGGGGTCGTTCAACTCTCGTTAAGAAACTACCCTTCCGCTCTTCAGTCCGCAGAACATGCATTGGAGATAAGCCAAAAGCTGTTTGGAGAAGAACACCCAAGCACAGCAGACAGTCACTACGAGGTAGGGGCCGTTCAACTTTCATTAAACAACTACTCTTCCGCTCTCCAGTCTGCAAAACGTTCGTTAGAGATAAGACAAAAGCTGTTTGGAGATGAACACCCAGGCACAGCAGACAGTCACTACGAAGTTGGGGCCGTTCAACTTTCATTAGGCAACTACTCTTCCGCTCTCCAGTGTACGCAACGTGCGTTAGAGATAAGACAAAAGCTGTTTGGAGAAGAACACTCAAGCACAGTATATAGTCACTTAGCAGTAGGGGTCGTTCAACTCTCGTTAAGAAACTACCCTTCAGCTGTTCAGTTCGCAGAACATGCATTGGAGATAAGCCAAAAGCTGTTTGGAGAGGAACACCTAAGCACCGCAGACAGTTACTTTTTGGTAGGAGCCACTCAACTGAAGTTACATTACTCCTCCTCTGCCCTTCACTCTGTACAACGAGCAATGGAAATTAAAAAAAAGTTTTTCGGGGAAGAACACATAGCGATAGCTGACAGTTACTATTTATTGGGACTTATACAACATGAGCTAGGCGACCCTGCCGCAGCTCTTCAGTCTACAAACAAGGCACTTGACATGGCAAGAAAACTCCATGGAGAAGAACAACCCAGAATTGCCAACATTTACCATTCGATTGGCGTCTTACAGCATGAGTTAAACGATATTCCCACCTCTCTTCAGTCTCATCAGCGTGAGCTTGACATAAGACGAAAGTTACATGGGGACGAATGCCCGGAAATTGCCGACATTTACCATTCGATTGGCGTCTTACAGCGCGAGTTAGGGGACCCTTCTTCCTCTCTTCAGTCGCATCAGTGTGAGCTTGACATAAGACGAAAGTTACCCGGAGAAGAACAGTCCAGAATTGCCGACATTTACCATTCGATTGGCGTCTTACAGCGCGAGTTAAAGGACCTTCCCTCGTGTCTTCAGTCTCATCAGCGTGAGCTTGACTTAAGACGAAAGCTACCTGGAGAAGAACAGTCCAAAATTGCTGACATTTACAACTTGATTGGCGTTTTACAACACAAGCTAGGGGACTTTACCTCCGCCCTCGTTTCTTTTCAGTTTGCACTCAATATTAGACGCAAGCATTTTGGAGAGGAACACTCCGCCACAGCTCAAAGTTATTTTTCCGTCGGGGACACTCAAATCGTGTTAGGCGACTTTCACTCATCCCTATCATCCAAGGAAAAAGCACTTGAGATTAGACGCAACTTATTTGGAGAAGATGACGCAGTCACTGCTGATAGTTACATTTCGGTCGGAGTCATACATCTTACGCTTCGTAACTATAGCTTGGCAATTCATTCTCTACAACGTGGTCTTGAAATAAGGCTGAAAGTATGTGGGGAAGTACACTTAGATACAGCTGAAAGTTACTTTTTACTTGGAAAAACACAAAACGAGTCAGGTGACTTTGACCCAGCTCTTAAGTCTGTACATAGTGCGCTTCATATCCATAGGAAACTGCTCGGGGAGGACGACCGAATTACTGCTTCAAGTTACCACTTACTCGGGGTCATTCAATGTAAGGTGGGTGACTTCAAGTCTGCAATTCAATCATTACAGCGTGAGCTTAGCATCATGCGTGAACTCATCGGAGAAGATAATTTAAGCGTTGCTGACATATACCGCTTAATTGGCATCACACAGGACAAGTTGGGTGACTTTCCGGCTTCCCTTCAGTCGCATCAACGCGAGCTTGACATACGAAGGAAATTACTTGAAGAAAAAGAAGGAGAAGACCCAAGCATTGCGGACAGTTACACAGCAATCGGTTTGGCACAACATAAGCTAGGTGACTTTACTTCGGCTCATCAGTCTGCTCATCGGGCGCTGGAAATCAGAAAAATACTTTTCGGGGATGAACACTCAGACACCGCCTACAGTTACCAATTTCTCGCCGTCGTGAAAGGTGCATTAGGCGACTCTGACTCAGCTCGTCGGCTGGAACAGTGTGCCAATGATATCAGGAAAAGGCTATCCTCGATTTAATGAATCACTAACTCACACATGACAGCTACAATTCATTCCTGGTTGCCAAATGTAAAATTTGTGTGAACCATATGCCCTTAAAATCAGATTGGAACACTGAAAAATAGTCTTTTATCAGCATCTGTACAGGATGCCATGCAACAGTTGACTTTCGCTCATTTCTTGAATCTCCGCAGTGTGATGCAGAGTCGCTAAAACCATAAAGAAAAGCACTCGTCGAGGAATGCTTTGGAGAACAATCATAAGCCTTTGAATAGAACTTGTGGACCACTTAAGACTGGTTTATCAAAAATACTCAGGTGTATTCAAAACTATTGTCATCCAAAATGCTCTGGAAGTAAAATCATAAAGAAAAGAACCTCAAAGTAAGTACCTTCACATTATAAACTCTGTACACAATGCGCTACACTCAATCGCAGTCTTCTGAGTTTGGTGATTCGCGTGCCCACAGCTAGAAAATTTTTTTTAGTAATTTTTAACAATTTTTACCAGATATTTCGGAAAATAGTGCTGAAAATGAGTTTAAATAGGAAACCAGTATTTTCTGAAATTACAATAATCTAAGTTTTGTAACTTTGAGTTTAGAAAGATGAGGTGTAAATAGTTTAAGATAAGCCCCACACAAGTATACACAAGAGTAACGAATTTCGCAGGCGAGGAAATTAAGTGGGAGCGCAGATTTATGCATTAACACTGATTTCTTATAATACATAGAGAGCTCTTTTTCAGGAGTTGAAGGGATTCCCTCGCGTTTGAATTATTCGTCGAGCGCAAGTAAAATGTTTTCAAGGGATCACGCCCTTATTGACAAAATCGTCTCATAATTTTCTAATTTTGACGAAGTCGTCTCATAATTTTTCAATTTTGACGACTTCTCACAGCTTTCTGTTGCTCTAAAGGATTTATTGCCGTTACTTAGCTATTCCTGTATACAAGATCGCTTTTCGGCTGACTGTCGTCAAAATAAAACAAGATTAATTTCTAAAAGTAAACGGCATCTACAGTAACAGTTTCGAAAAGAGCCAACAATAACTCAAAGTGAACGGTACGAGAGAGGAATCGAGTGAGATAGGAACCAACTTAGCATTAGCTTTTGTTTTGCATGGCTTCAAAAAGCGAAACCAACGGTAAACCCATGCTATTGCCTATGCTCGAGCAAGTGAGGTTAGCTAGTAGTTTATAATATGACACTAGTTCGGGACAAACGTGTTTATTTTGAATTTGAATAAAGGGGTAAGTTTCTAAAGAAACTGTGGTGCTGCGTCGGTGGAAGAGTATAGCAGGTAATTTAGTGTTAACAACTGGGTTGAAAACGTAAATTAGCCACCGTTAAAGG
TCONS_00068163	XLOC_018341	TAGTAGTAGCCACTAAGAGCCAAGTATAACGCTCGGATTTACCTCAAGACTATCTTGGCATACAATAATAACTTCTTACGAAGGGGGGGAATACTGGCCCTCGGTCGTTTTTTAACGGACTGAGCGCGTACGGCCCTTACGCCCGATCAGAAAGAAATTGGTATTTTTACGAGGTTTGCCGTATTTTGACGAGCCCGTTAGGCGAGTTGAAATATAAATTATCCGAAAAAATTTTTAGCGATACTGCACACCAAAGCGTCTAATCAGTTATTTATCATCCAAATGCTTTATCTCATATGCTTTACTTCTGAGGCGGAAAAAGCGGTTTGTGATAGGTCTTGCGTTACGCTCGCGTCGGATTGGCTCATGAGATTTATCTCTGTCAAACAAGGTTTGAAAAAGATTGAATTTTGTTTTGTGATCGTTGTTGTCAAATCGTACGCATTAAGTAAAAAGTAAGTAAAAAATTGTCTACTCATAAACTACTCATTCAAAGAGGTTCCCTTGGAATTCAGATCCTCCCGAATCTTCTTACTAAGTTCAGTTACTGTCATCACTTCCGCTCGCCGTTCAAAAAGGCTTGATGGAAATATTCACGCAATTTTCACTCATCGTTAACTCGCCACACACTTGATTGACTTAATGTGGCGAGAAACATCCGTGGATTACAGAGCGATGTTCACCGCGAAAAGCGAATTTCCGATAGGGTGTATTTTCTATATCAATACTACTTTATGGATGTTTGAAAAGTAATAGAAGAGATGTCATTAACGATTTACTGGAACGGAGTTTCTGGAACGGAGTGAATTTTTCTAGCTCCGTTGACGAAATGGTGCATTTTGTCTCAGGACACGTCTGAGAAAAGGAAGTCAAACCATGTGGAAACGGCACTGATTGAAAAACAAATTAGACCACTCAAAAGATTTTTCCCACCCTATAACCAGTGGGAAAAGAAATTGTTTTCGTCTGCGCTTTATTCGAGATGTTACGAAAAGCGGGAATGGGAAATGAGGAATGAGTGTTGTGAAAAGTTTCCACGCAAATATTGATTTTCTAGATTTATTATGACTTTAATTGTGTATTAAGTGATTTGTGATTTCGTTACCGTTATAGTACAGAGTTAACTTTACAATTAGAAGATAACTGTAATTGGGAGCGGCATAGGGTAATCAAATTAATTCTTCGAGCAGTGATGTATGAAACTAGGTATTTGCAGGGCGTTTAAGTGCGTAGGAACCTAACAGCTTGATTGTCAAGTAAAGCCATGTTTAATAGGAAATTAGTGCCCACGAATCGTTGTAGAACGTGGGTGAATCTAGAATCCCATACGGAATTACGTATCTGGGTGTGGATTTCATTAGCTAATAAATGTAATTTAAGTTTTTAACCCTAAGTTTTTAAAAAGTAAGTTTATAAACCTAGGATTAGATTGTAATAGGGTAGATAGATCGCAGAACGGAACATGTAATGCTGAATTGTCGTAAATAAAGCCTGAATCAAGAGAAAGTATACAGCCCAAGATTACTGAACCAGCGTGTGCGGAATTCTCAGCAACGCAAGTGGGAAATTCTGCGAAAATGGGAAATTAAAAATGAGAAATTGAAAATGGGAAATTAAGTGCCTTTTTTAAATTTATATTTATTATGCAGAATAAAAATTTTTCAGCAGCGATTATCGATATCCACGCTTTCTTTTAATACGTTCAGAGATAACATTAAAAAAAAAGAATAAAT
TCONS_00068164	XLOC_018342	AGGGTTTCATCTCGTTAAGATATTACTAAATGAACAGTAATATATGCTATGAAATATCCTCTAAAAAATTGACTTATTTCAACTATCCATTTACAGACTAGTGTTTTGTCGATAACTCGCAATTCAAACAAGTTAACAAGCCGTTTTGTGTCCTTTTAAAATACGAAACTCGGGGCTAAAAAATTAATTCCAGTGCTTGGTGGCCAGTCGGGCCAGTTTCCTTAAATTCTTAGTGGTCCATCCCAAAATGAAGCAGCCATCGATTTCCTCTAGTTTAAAACGAAAAACTTGAATAAACGCCCCATACCTTTTAACGGAGCGTTAACTTAAAGGAAAGAACACAGAAGTCTAGAGTCACGTGGCAATCACAAAATCAAAATGACATCTATACGTTGTGAATATGGATCGCTCGTGAAATCATTATTAAAACGGCTCGGAATTTCCACTTCAGAACTAAAAATTCACTAAAATGGATGATCTTAGAGTCCAGGCAAAGAAAGAGAAAGGTAGTCCAATTAAACTACATATTGAGTTTTATTTTAACTTTGTACTTCGCATAATTTACATTGCACCTTTTTCGAAATTCTGTAGCGTAGTCGCACATTGGACGTTCAAACCTTAACTTTTGGTGGCCCTTGTCAGTTTTACCTCGTCACTGGCGACCGTGCGACCGCCAATTCACTACATGGATGATCTTAGAGTCCAGGCAAAGAAAGAGAAAGGTAGTCCAATTAAACTACATATTGAGTTTTATTTTTAACTTTGTACTTCGCATAATTTACATTGCACCTTTTTCGAAATCCTGTAGCGTAGTCGCACATCGGGCGTTCAAACCTTAACTTTTGGTGGCCCTTGTCAGTTTTAACTCGCCACTGGCGGCCGTGCGACCGCCAATTTTTAGCCCTGGAAACTCCGCTAAAGAATCTAAACCTGAGGTTGACATGCAGCCTTGTTCTGGAAAAGGTGAATCACTTTTTCTTTTTTTTAAATTTTAACGTGTACTAGTGGCAGGGGCATGGATTGACTGTCATCAGCAGGTGGCAGTGAGACCGACACTTCCGGTTTCTTTTCTTCCTGTGATTCGTTGTCATTAATGACATCTGTTTCCGGTATGGCTACTTGTTGTTGGTTATATTTATCCCTTGCGATCTCGTACAATCTCCTTGCTTCAACAGGACCTGTTTGTTCCACAAGTTGACAAAAAATTCCACGGGGATTTTTTAGAAGAACATAAGGCGCATCGAACTCTTTGAGGCGGCCAGCATCTAACACCAGTACTTTGTCGGAGTCGATAATGGTATTGAGACGATGAGCTATCGTCAACACTGTGCAATGCTTAAATTTCTCGCGGATGGTGGTCTGAATCAGAGAGTCTGTCTTCTGATCAACATTAGCAGTGGCTTCGTCAATGACCAAAATACGACTATGCCTTAAAATTGCACGTGCCAGGCACACAAGCTGCCGCTGACCAACACTGAAATTTGAGCCTGATTCTCCCAGCTCTTCATTTAGCTTGTTTGGCAACTCCTCAACAGAGTTTTTCAACTGGACCTCCTCCAACACGTTCCACAATTCAGTGTCTAGATGTTCTCCAAATGGATCCAAATTTCTTCTCATAGGACCACTAAACAACACCGGTTCCTGTGGAATGATGGATAATTTGCTTCTTAAGTCTTTCAGCCCAAGTTCCTGGATATTGACACCGTCGATTTCAATTTTACCTCGGGGTTCTGACAAGCGGAACAGTGTAGAGATAAGGGATGACTTTCCAGCACCGGTCCGACCCACTACACCAATCTTTTCACTGGGTTTGATAGTGCACGTGATGTGATGAAGCACATCTGGTAAGCTGCGGTGATACCTGAATGACATATCATCAAAGTCAATCTGTCCACGAGATGGCCAATCATCTTTAGGTTTCGTGACAGTTTCGGCTGGAGCTTCAGCTTCAAGGTTGATGTATTCCACGATTCGCTCTACAGAGGTCATAAGATTTTCAAGTTCAGCACTCCCTTCAATAAATGGTTGGAAGACAGAGGTTAACATGATTGAATACGTCAGAGTCAGACCAACAACACCAGCACTGAGATCTAAAGTTCCTTTTAAAGCTGCAGATACAAAAGCAACAAAGGCTAGAAACAGAACAGTAAGCATTTCCAGTCTAAAGTTCAACCACGTTTGACCCGCCAAGTAACAAAACCATGCTCTTGAATGAGCATCTTGATAACCATTAACTTGTTCTGTAAAAGTCTCCTCCACTTCATAGGCACGTATAGTGTCCAGACCGAGAAGGGTAGTGGAGAAATGACCAAATAGTGGACTACGACTTATTCCTTCAATGCGCTTGATTTCTCGAGACGACTTCATGAAATAATTCCTCAAATAAACAAAACCAATGGTCACAGGTACAATTATGACAAATGTCGCTGGATTACTGACAGCAACTAGTCCTAAAATGCCAAGACACATTAAACCGGTCTGCAAAACATCACATAGGATCATAGGCATCAAGTCGTCTACCATTCCAATGTCCTTCGCAAATCTGTTTAAGATTCGCCCTGTAACAGGTAAACATTGGTATGAATTATTGTGTCATAGAGTATTGCGTGGCATGGATGTGATGCCAGCCCATTGCAGCTCAACCCTTCCCCCGGTATTTGGTGCGGTCTCCCTGGCAGTTCGTCGTTACACAAAAAGAACACCCAGACCTCTCAATCTTGAGTTCACCATTCAAAAATTAAATACACCTTTAGTTGAATGGTAATCAGAGCTCTTCAAACTCTGGGCGAAATTCAGCAAAAAATTTAAATTCTTCCTCAAAGAGGCACCTTCAGCCGGTTCACAGAAGTAAAGACTAAATGCTTTAATAACAACTTCGTTATTTTTTGTTAGAACAAGTTCCACTTTAATAATTCATTTGATGTTACCGAACATCTATCGATCCAAACGTTCCTCACCTATGGAATTGTTGTCAAAAAAGTACATGGGTGCCCTCAGAAGACTACTTAACATTTTTTCGTACAAGTTCCTTGAGGCAACTACTGTTAGTGTGTAGAACAGCTCAGTGGAAAAGAGACATAGCAAAAACAATCCTATTACAAAACCACCATAAACCCCTAACAGCAAGCCTCGGTCGGGTTCTGATGCAGCACTCGCCGTGGAGTTGCCAGTCTGAAGCATTATAGCGACGAAGTATGATTCCTCTGTATTAGACCAATAAGACAACCACCAGTCCGCCAGCATTGATATTACCTGACAGAGAGCAAGCAAGAAAATAACAACAAACGCAATTCCTAAATTGTGTAAAGCACGGAAATATGCCAGATACGTCTTAGGACTGACCGCTCCTTCTTGTTTCTCTTCTCTTGGAAGTAGATTGTCGTCGTAAGCAGAAAATGTTGTGGCAGCAGACACAATGGAAAAATTACTGTCAGCAATTTTACTTAGGCGATGGCATGGGAAGCTTTCCTGTCGACTAAGCTGCCGAGCAACCATCAGCCTTTCAGCATCTTTTGCTTCCACTTCACGACCTGCCTCTGTTTCAGGATTCATCAAACATTCCATAATGTTTGCACTTCCTTTACATAAAGAGAGTTCTTTATAGGGTCCTTTATTGACTACTTTTCCCTTATCTAAAACGATTATATCATCTGCTTCTCCAATGTGCTGCAGTTGGTGAGTTACTAAGATGCGTGGCTTCTTTGCCAAATATCCACAGATGCACTTTTCAAATAAGTGTCGACCGACGTCAGCATCTACAGCACTCAGTGGATCATCCATCAAATAAATGTCTGCGTCGGCATACACTGCTCTTGCCAAGTTGACCCTTGCCCTTTGACCTCCACTCAGTGACACTCCTCGTTCCCCTACAAATGTCATGTCACCATCTGGGAGCAATTCAATATCCTTATCCAAAGCACAAGCTTTAGTGACTTCTTTAAATTTGTCCTCATCATAGTTCTGCCCAAAGAGTATGTTCTGGCGCAGTGAGCCATTATATACCCAAGCCTGTTGTGAAGAGTAGCCAATTTTTCCTTTTACTGTTATAGAGCCCTCAGTCAAGGGAAGTTCACCCAGTATTACCATCAGCAGGGAGGACTTGCCAGATCCAACAGCACCAATCACTCCCAGAAGTTCACCACTTGACACTTTGAAGGAAACGTTTTCCAAAGTTGGGGATTGTAAGTTCTTATTCCAAAGAGCTTTGATATTTTTGGCAGCAACATGGCAGTCTTCCAGTTTAGGTCTCAATTTTGAGGTTACAAGACCCTCTGATTGCATCTCATCCATGAGCAGAATATCCTCCATCCTTTTTACTGACACTCGGCATTCATTCAACAGAGTGATTGCTATTGGAAACTGCAGGGCCATTACAACTCGCATGATGTTGAACAGAGATATGCAGGTGAATACTGTTTGTGCCTTTAAAACTTCCCCAGTCAGGACATAGGTCATAAACGTCACAAAGCTAATAACAACTGATGAGCTAAAGAAAAATGACTGGAAGGCTCCTTGAATGAAACTCAGCTTCAGAAACCACTTAAGTTCACTTTTTCGTATTTGTCTGATCCAATTTGAAAATGAATCTTCCCATGTGTACATTTTTATGACACGCATTCCAGCTATAATTTCATTCATAACTTTCACCCGTTCATCCATCCAGTGTATTGCTTTTGTCCTGAATGAGAAGAGAGTGTTGCCCATTTTAAGCTGCATGGCAGCCAACAACAAGATCAACCCCATCCCAGCCAGGGCTGATGGACCGATTTGCAACCATAGCACCACCAAAACAATAACAGCTATTACTGGACCAATCATTAGGTAATGCAGATTAGGTGCTGTCCAATCAAATTTCTGAGTATCACTGGATATCAGGTTTACAATGTTACCAGTAGTTGTACCATGAAGGGCAGCAGTGCTAAGTTTAAGAGACTTTCTATATACAAGACCAGTGCAAGCCACTCTTATCCTCATGCCATAAACTTGAGACATGAAGGTGAAAGGAGCATTGAACATACTTGACATCAGAGAGCACAAAATTAAACCAGTAGCATAAAGGTAAGCATCTCCTGTTGAGATGGGAGAATCTTCCACAAAATAGCGTATAAGTTGGCCCAAGAAGATAGGTCCAGCTATTTTGAGAATTTCACGCATAAGTGCTACAAGACCTAACAGAGAATAACCAACACCAAAGGTTCTTCTTAATGCTGACAGAAAGCTGGGATATTTTCCTTGCTGGTTAGCTTTATACATTTCCTTTTCCCATTCACGTTCTAATGCATCTGTAACTGTCTCAGTTTGTTCTCCTTCCAAGATGGCGTATAGATCTTTGGCTTCCAGTGGTTGCTTTGATCCCTTTTTGAGGAGGCTGTTTAACCACCACATTGTAATATATTTAGAGAAGAATGAAGCACAAGCCATGGGCGATGGAAGAATTCCAGGATCACTCTTTCTTCTGTCTTCCTCTTTCAGCATTGGTTCTTTTTCATCTCCTGCTTTCTTCATTCCGTCTGGTGAATCTGCATCATCAGTCAGGTATACAATACTCCCAGCTACTGTCATCTTCTCACTGAGCATTTCTAGGTCATCCATCCTTTATTCTTGACTGCCGTACACAACCTTCTCAACTATTTTGGAAACCTGTTTCAAAAAAATTGGAATGCCACAGATGTCATTTGACATCAAGTGAAACAAATGTAAGC
TCONS_00068171	XLOC_018343	CTCGTCATTTAGCCTTTCCTTTTCAAAAAATTAGCAGCCCTGGGTACAAGTGTTGCCACTACACATGACTTTCAAAGGCCCTCGTCGGTCCAATAAGGTCATCCATCTTCACTCTTTTAACCCATAGTTTTTTTTGGGGCGGAGGTTGGGCACCTTTTGATGCTAACAAAAGCCCAAAATTTACACGAACAAATAAAAGTTAACCAATTAACATAAAAATATTTTTCTTTACACACCACATTTACTCTTGCTAGATATAAGTCCTTTTACAGCATATCGAACGCACCCTTAAATGTACGTTCACTCATTCTTTCAACACTGATCTTTTTCCGATGAGTCGACACTTCGCCATTTACTGTTTTTGTCTCAGTCTTTTTTTAAGAAAACAGTATCGAACACAGAATTAGCCAGAAGTATTTCGAAAATATACGGCTGGGGAGAGAGAGAACTTTGTACCAAGGAAGCTTGATTTTGGCTTTATGATTATGTAAATTAAAAACGAGTTAGGTGACTGATCGTTTTCTTTTATTTAACGGTAACCGGCATGGTACGATTCATCTATGCAAAAACTCTTGTGTCAAGTAAGATCAGAGCCACCTGAATTGTAACCCTTACATCAAGGGGTAAGAAAAATGCATAAGTTCCTTTGTCC
TCONS_00068172	XLOC_018344	GGGAAATATGCAGATCAGCTACGGAAATACAAAACCACTAAATTCTTCAGAAAGGCGATTTGATATGAGTCTGAAAATTTCATAAAAAGTAAACTCATTCCGTCCTATTCCATCCACTAACATTAATTTGCACTTTTCCCATTTCATTTACACTAAAAGGGAAGGTTCTACCCACAGTGTACAAGCTAAAGGTCTGTCTATGCAGATATGTATGTTGGGGAGTGATCTATACGACTTACTGTGAAAGATCAAGCTATACTTTGGAACGATTTTACTTACTAGAGCCTTATCATGAAACGAACTGTTAGGCTAACAAATAAATA
TCONS_00068173	XLOC_018345	GTAGAATATTCTCCACGAGAAACAGTAGTGTCTGCAGAAGTCAAGTACAACACCCACAATGAAAAAATGGCAACCAGGCAATGACAAATAAACTGACGACAATAAATAAGGTCAAGGATATCTTTGAAGTCGAGTCGTAGGTCTTACTTATCCCAAATCGTACTTTTAATCAGATTCTTGTGTACCGTACGGAGATCGTTAGCAAAGCTAACAAGAAAAAAAGATTGATTAAATATAAACGAAATTCAATAGACATTTTGCTGACAGGTAAAAAGAAAGAACTTGAGACGAGAGCTGAAGTAATCTAAATTGTCAATGACAACAGGAGATACAGAAGCTGATGTCTCCTCGGGTAAACTGCTGCAAAGAACCTTTCAATGCTTATCGCAGTCAAATGAAAAATGGAGTTCAAAGCGGCAAAAACATCTAAGGCGTCGTAAATTGAATTAAGCTGAATATTTTCCAAAGAGTTATTACTTTCTTTCGAACTCAAGAACAACATGTACATCCACATTGGTATAGATATCAACCCAACGAGTATATCAGCAACAGCCAAACCAGCAACAAAGAATATCACATGGTAACGCAGCTATGAAGACACCACAACAGACGCAAGAAGTAACATATTACCAAATACAGCAGCAACGGCAACCAAACCACATGGCATGCATCAGTCCCCAAGCTCACCAACTGATAGTTCGGTCGACCATGGATCCGAAGAAAAGTTTTCATCAGAAAGGTTTGCTGAAGCAGTGGGATGCATGGAGCGTCTGGCTCAAACAGGTGTTCATCTTGGGGTAGCCGGCATAGATCAGCTCGGATATTCAGAGAGACTTGATGTTGATGGCTCATGCTTAAAGACCTTATGAAACTGTAGCTGAATCTGCCAGTTTAATCTCAATGGAAAGGGTCACAATCATGAACTAAACTTCAAGTCCGTATAAGAAAGGGGCGAAAAATATGAGTCTGTGTTGCTCATGCTTT
TCONS_00068178	XLOC_018346	TAAACAGGAATAATGATTTCACAGCACTGTGCGATATGAACGGATTCCCATTCGACAAAAGTGTTAATGAGAACTGGCGGTAAACCTAGCTTTGACCGATCCAACAAACACCATCAGCGAAAAATTAGCCTAACGTGCAAGCTTATATAAACGTAGTTGGTTTATGAAATTAATTCATCGACTGCAGGAAACCCCACGGCTTTTCTCAAAAACATGTCGGTGGATTCTTCTGAAACATATAATTTTCTTGTAGATCCATTAGAATAGCAAAGCTCTTCAGAATAGAGACGACTTGTGGCCGCAATTGTCTCGCTGTCAACCATCTAAAACAAGATTTTTGTCGCTGGAGCTGATCGAGCCGGACAACCGCAGATCCCGTTGGCAGGGAGTCAGAATGTCTAACAGCTCCAATTACACAAACTCAAGCATTCCTTTCAGTGTTGGCTCACCTTTCATCGCTGTACAATATCTGGTGACTTGGTGTATAGTGTATTTGATAATCGCCGCTTTCGCAATATGCGGAAACGTGCTCATCATTTTTGTGTTTTCAAAGAAGCGACACTTAAGGACAAGAACCAACTACTTTGTAATTGGTCTGGCATTTGGTGATATCTTGGTAGGAACTGTAACAATTCCATTGTACGCGACCTTATTAATCTTATTGTTCAATCAAGATTTTAAAGCAGCGGTTCTCGTGAAAACGATATTCAGCCCGATGGATATTCTGTCGGGAATGTTGTCTATTCTTCATTTGATGACCATCAGTGTTGAACGCGTATATGCCATAGCTTTTCCCTTGCGGCATCGCACCTCATCTGCCCGATTCAACTTTATAGTGCTTGGTATTGTTTGGTTAACAGCCGCTGGCATAGCGTCTCTAAACTTCTTCATACCAAAAGGACCCGAGTGGAAGGGTACTTTCCTCATATATTCAACACTTGGCTTTTTTGTGCCATTTTCAGTCATTTTCTTTGCTTACACCTCAATTTGGATCATAGTCAAAAGTAGAACAAAGATACCGAGAAACAGAGCTCGTGTTATGAAAAAGGAAAGCCGCACGGCAATAACCATTTTTGCTTTAATTCTCCTCTTCCTCGTCACGTGGTTGCCATTTTTCAGCCTCAATTTGGTGTTGTTCTCATGTTCGAGTTGCGCAGCCGGTGTGTCACTCCAGGTTGTTTTTTTCTTCAAGGCGCTACATTACAGTGGGTCAGCATTAAATCCCTTAGTATACTCAGCGCGCATGCCTGAGTTCCGAAGACCAATCACCATACTTCTCAAAGAAAGAAGGTTGACAGGATCTTTTTATCGTCAATCGACAGACCGATACTCCTTCAGAAGAACCAGTTCTCGGCGTTATGATGTTGAGCTGTCTGACTTGCATGAAGGACAAAGCACTTGTAGTGGAAGTGAAATCATTGGGATGACCTCAAATGGAAATGACTCAGAAAAGCAATGATTTGATAATACAATAGCGGGAAATGCCTTGATTATAAATAGAAAGATTTGATTTTCTGTTTCCAAAGCTGGACAGATTAAGTAAAGATCCACCATATACAGTGAAATGTCAGTTACCCTTTAATTTCGCCAGAACATTTAAAAAACAATCTATCTTAATTTGATGTTTCCTTAAAATAGTCAGAAAGAATCAGGGCTCTGCATGGATATTAAACAATATATTTCTCAACGACGCGTTGCCCACAATTAAAATTATTAAGTTGATTCCTCAATTGTGGGAGAAGTGCAGCGGATTGGAAGATAAGAGACTTGTGGGGAGTCAATGAAAATAAAATACACCAAATATTGTCGCTAAATGGCATCATTAAATATATTAGTCTGCGTAGACAAAGCTCGTTTTATCATTTCATTAGATGGGCTTTTAAACTGATGGGTCTTAACGCATATTCGAGTGGGCTTATAACCAGAATGAAAATATATAAAATCATTTCAAAACGAAATACAGCAACATTTGTGAAAATTTTAGCTAAAATTTGCATCAGAATTAAAGCTAACAGCCCGAAAGAAGCTGGACCTCAGCGTAACAAACCGGAGGGCCAGACTTTTCCTTTTAAGTTGATGTTTTTAATGCAATTATTTAGAATTTCAATGTCAGATATCGTTAAGAAGAACAACGAACGCGAGAGAGAGGGGGCTTCTATCAGTGAGGGGAGGTATAAAGAAAGCTTTTCTTTTAGGAGGGAGGGAGAGGCAAACCCTGGTATACGAAAG
TCONS_00068180	XLOC_018347	TATCATTGTAACATTTCCGGTTAAAAGGAACACTTTTGAATTTAAATGTTTCTACAAACAATATTCTCTCTGCAAAACAATAACGGACAATATCAGTGCCAAGCTACTACAAGAGGGCAAGTTGCACCAATATTATTTTCCTCGCATGGTATCGCCTGCTATTCTCATTATCGAAAAGAGAATCAATGGTCTAAATTGGAAACCGTACATTCCTAAAATTGGATGGTTTTGCTGTTTTCAATTAGTAATTCTTTGATATTCCTTAGCTTCAAAGAGTTTTCTTTTATTTCCTGAAAAGGTTTTAAACGATTTTTTAGTTGTTAAGATGTAGTCAGGTAAATCTTTTCAAAGATTTAAAAAAAGACTGTTACAGAGGGTAACAGCCGGTTTCGCTACTTGTCGAGTAAGCTACGTTCGGGTTCGCTACATGTTCGGGTTCGCTACATGTTCGGGTTCGCTACATGTTCGGGTTCGCTACATGTTCGCGTTCGCTACATGTTCGGGTTCGCTACATGTTCGGGTTCGCTACATGTTCGGGTTCGCTACATGTTCGCTACTGACAAGCCGAATTCGCTACTTACTTCATCCTACCATTCCATCATTCTACTACCACGATCTTTTAGAAACGACATCTTGAGGGAACAACATCTTGTTTTAAAGAAATCTACCTTACTCAAGCTGAAAAGGGCGCCATGTTTTAGCATATTATCTTAGTTATCATCGAGCCCGCGCATCGCTCACAATGGCGTCGCTATAGGAACTAAGACACCAGGTGCTTTCTCTGTTATTTAATGGCATACCTGGAAAAACGACTGTTAATGGCTAGTATCAATTACAGATATGGCTCGTGGTTTATGGTCAAAAGATAAATTAAAACTGTGAATTAACAGAGGCAGCGAATTCGGCATGTTAGTAGCGAACATGTAGCGAACTCGACGGGTGGCGACCTTATCTTTTTATATGTTAAGGAGGTTCTCAAATGTAGGAACATATTTTTCTGAGACTATGCAAC
TCONS_00068181	XLOC_018348	GTCTGATTTGTTTATTATTATTCAGGGTTCACGGAACCCGTTTTTGTGTTAAAGGCACAAAACTCATCGAAAAAGTTTGTTTTAAGAAGGCTCAGTGTTTTTAAGGTAGCCTTGATTGTTATAAAAATTGATCTCATGATCTCATGTTGAGAAATAATTTGGCACTCCAACCCAATTTTAAGGATAAGAATGAATAAGGATGGCAACTACGATCCATTAAAAAAACTGCTGGTCAAATATAACGAAGCCATTTAAGAATTGTGTTGAAAATACATATATGAAGCGTTTAATGCTGAAGTGAAAGGCGGTGAATATATTTATAGATCCCCGATCGCTCTTATGTTTTGCTCGTGCAGGTTTCTCCTTACCACGCTTTTTTTATCACTTCTAATTTGGGGTTCAGCCACTGAATTTGTTAAACGAAAGCAAAGCTAAACCTAATGACGATGTTACACGATAAAATAATTCCTTTTACTGTGGAACATAACAAGAAGCTTTCGTCAATAACTAATATTGATGTCTTTTTAAGGAAAGATATTTAGGTGGCTCTCACAAAGCTCGATTTCCTCAAGAGAGGGTTCACCAATTGGAGCAGTGTCATTTGATGAGTTTTGCTTTGATGAATCTATGTTTGAGCTATTTGCTTTATTATCTCCAAGCCGTCTGTCTGCCAAGTACCTATGAATAGTTTTATTTCGAATCGAACCAGGTATCATGGAATACATTATTGCTCTAAAAGTTTCTCCAACGTTGCGCACCTTTTTGGTAACTTCGCGGCAAGGACAAAGTAAGGCTGAAAAGGCTTTGCGAAAATGAGGAAATTTGTGAGCATACAGAACTGGATTAACAACCGAGTTTCCATACTGGAGAAACTTGACGGCGCAGATTGCTTGCCATGATGGCTGCACCTCCGGTCTGATGTAAGTCACCAAGGAGAGTGTGAAGAAAGGAAGCCAACCAATCATAAATAATGCGATCATCATTATCACTGTCTTAGCAACGCGGACCTCTTTTCGAATACTCCTTCTAAGCTTGTAAAAGTTTTGTATTCTGTTTTTTCGAATAAAAGTTACTAAAAAAGCTTGTGAGACACAGATGATAACTAGTGGAATGAAGAAACAGACAACTATGACCGTAACATTGTATGCCTTCGGTGCTGATGCCATTCCCGGTTTAGAACATACTGCAACTGGGATTGTAACCGACCAAATCAAGGCTAAAATAAGCAAATAACGTCTACCGGTGTAAATACGATGGCTTAAAGGCCAGACAATAGCACAAAATCTATCCCAGCTTAAGGCAACCAGGTGCAATATTGAACCAATACCTCCTAGGATGTCGAATATTACCCAGATATCGTGCAAATATGTAAACCATGTCTCTTTTTTATAAGTTATAAACAGAACAATAATCCACCATGGAATGGAGATCAA
TCONS_00068200	XLOC_018349	ACTAAAATTACGTAAAATTACGACTCATCGTAACTACTCGAAGATGTAATTTAAAAACCAGAAGAAAATACTGAGATTTTTCCTCTGCACCTTCCGATGCTCCTGGAAGTTTGAAAGTGAAAGAAAAAAGGATCATTGAAGGCCTTTTACGCTGCTCTTTCGTTATTTTCAGGTTCCCGCGTGAGGTGAATCGATTGCAGGCTTTGAGCAAGCAGGGCGCAGCAGTTTCATGTAATTACTCGGGCTTTCCAAAGGAAACACTCGAGTTGCAATTCCGGCGTCGTTTTTTTTCTTTTTTCGTTCGGTCGCAAATCGCAGTCAAGTCCTCATCACGTATCCGAAGCCTTTTGATTTTTAATGCATGCGCGACGTTTTGAGTAATGAGCAAATGGCATTGTGTAATGGCGGACGATGAGAAGCTTTCGCGGTGCAAAATCAGCATAGACACTGTGTATAATACGCTCAAAACGCATACAAAATATGTACACATCGTTCGCGGTAGACCCGCGCTAAAAGATGTCGAGCGTTTTCGGAACGGGTCGGTCCGCGAACCTTATGAGAGATCTCTTTATGAACGGACATTTATGAGTGAACCTTTCATCGAGAAACACGCTATATCAACTGAGCTATCTAATGTTAGTCGAGAGAAGCATAGACGTAAATCTCATCGCGTATGTAGACCTGATCGTGAACTCAGCAGAATACCAATACGAAGTTTGAAAAGGTTAAGGAACGAGCATAAAGGTTAGGAAATTTGTTTATGCACGTATTCTCTCATGTATCCCATGTCATCTACATTGTACTGTCATGTTAATGCTAAAAACACTATTATATAAAAGGACGTTTAAGCTTAACTGTCTTGAAAGGATTCGTCAAAGTATAAGAAAGGTAAGATATCGTGCCAGTCGATATTTAACATTGTTTTCTTGTAACAAACTGATGTGTTCTTGCGAGAATGAGGCTCGTGTGGCAAATTATTGCAACTATAAATTATGAAAAAAACAACATACAGTCAAGGTAACGAGTTAGTTTTTGGACAGAATGCAGGACAACAATGTTGCAGGGATCAGCTCTGCAAATGATCTTATACATATAATGGATATTGGAAATCAGCTTTATTCAAGTTTGCCATGATTAGCCAGGTAGGCATGTTTAATGCGGTCAGAATTACCAATAGCATTAAATGTGTTTGATACTGATCATCAACTGGAATACAGTGAAAGCTACTCTGGTACTGTTCACCAAGAAATTGTTATAGAAGGATATCAGTTTGTCTTGTTTAGCCAGGTAGGCATGTTTAATGTGGTCAGAATTACCAACAGCATTAAGTGTGTTTGATACTGATTATCAACTGGAATACAGTGAAAGCTACTCTGGTTCTGTTCACCAAGAAATTGCTATAGAAGGATATCAGTACTTTACGTCTTTACGAAGGGCCTTTGAGTCACTCATATCCAATAGCTACCCCAATTTCTTATTAACAGTAGGGTGTATTACTGTTGCAACCTATTGTAATAGTAATATGGGGGGTTCAAAATATTTGATTCTCATGCTAGAGTTTTGTATTCTTGTTGGATGACAATTTCTTCTATTATACCCTTGAAATATTATCATTGTAATTAGTAGATATCAAGTCCTATGAAAAAATATTACAATCTTGCAGTATGTCTTTTTCCTCACTGCTCATATACAGAATGAAAAAACTTGGATAATTTTCATATGCAAATGAAAATTTGTAATTATTGTAATTAGTAGACTCTGGATTTTTTTTACATGATCAACTGCTACAAACTAAACAGTCATTTTTTATTCGTGGGTGAATGAAAATAATGGTTTTGATTAGAGTGATTTCAATAAGCCTGGGTATTGCTGATGAATTACATTAATGTTATTAGATGCTAATTGCTTTGTGACCTTTTGTTTCTTTACATATTTTAGAGTGATATTCATAAAGAAATAAAGAAATGACCATTTAGTTCGTAGGAGTTCATAAAGGACAAAAGAAAACAAAAAATTAACAATACACTGCTAACAATTAGTTACTCTATTTTTTCAAAGAAAATGAAAAATACTCTTAACACTAACAGTTAATTCGCACTCACCAGGTATTGTGAAACCACTCCAACCAATAAACCAAAATGTATTAACTAAAGAATACTAGCCCAGTAACTCCAAATGGAAACAAACAAATTGGAAGGAAATAGTACAGAATATGCTAAAATGTATTTCACACATTCACGAGAACCACTCCAACAACCTCATAAAATTAATAGTTCATCTGGTAATAACCTTTGGTAGTGACTTATTGTTTTCTTTTGGTTAAGAGTCATCACCCTAGCACTTGGGGCTGTTTGTAATTAAAAGCTATCTCGACCTGAAACTTTTTTCAACCAAGAAAAAGAAAACATAAGAAGACAGCCTGTCTGGCAAAAGAATTGCCCTGCTACAACCCTTAACCCGCAAAACAAAATTTAACTAATTCAATACTNNNNNNNNNNNNNNNNNNNNNNNNNNNNNNNNNNNNNNNNNNNAAAATTGAAATAATAGCCAATTATATATGGCACTACCTGCCCCCACCCCACCAGAAAAGGGTCTTTACACTGAAGAAAAAATTGCCGTTTTCAGCTCGGCATACATGTGTCAGAAACCTGCATCTCTTGCATACCAAGAGAAAAAACAGTTACAGGAGAAATCAATAATTGCATAAAAAAAAAACTTAGGCAAATGCAGGCACAAAAAACAAAGTTTACTTCCAATAGAAAGCCTGGGTGAATGCAAATATGCATCTAGTTTAAAAGAATTGGGCCTAGAGGAAATTAACAGGAACAACAGCAAACTCTAGAGGTGATTGGTTTAGATTCCAGAGAAGTCCTCCTGCCTCTGCTCCTGATGCAAAAGCTGATGATTCTACAGGTGACTGCACTTGAGCTGGGATGACACTTACATATTTGACGACCATGTCGCAGACAAGAAACCTGCTCGAGATTACCTCCTTTCCTTAAAAGAAAATCGGGAAGGGGCGGAGGGTAGGGGGGGCTGTACGCAGGCTAAACAACATGATGGCCGTGAAAAATACTGTGAGGTGGAAGGACTTTCCTTGCTGGTTATTGATCAAAAGGTAGCAATGTGAGATGAAGTCAAGTTTGATTTCTTTTAGAAAATAAAATCACTTATCGGTCTTCTCAGATTCTTCTTAGGTCAACCACCCCTCCCCTCCTCATCCTGCTTCCTGTTATTGCAGTAACGTGAGAGGAGAGTATGTATTAAGATAACTAGGCTTTATCATAATGGTCGAGTGGGCCCCGTTGAGGATTCCGATAAAAAGACGAATCCAGACTCTGGTGGTGATGATTCAAGTGTACATGTTTCTATTTGGTCATATATTTGGGACCGTTTTACTTGTGGTTCTTCTATTTATTCCTTATACCACTTTTGTTGCTGTTGTTTACGTTGGTTGGGCATTCATCTTAAATGTTCGGACCCCAAGTCGCGGAGGACGCACAATAAAAGTTGCTCGAAGGTGGAAAATGTGGAAATATTTCTGCGAATACTTCCCCATCAGGTTGGTTAAAACTGCGGATCTAGACCCCGAAAGAAACTACATATTTGGTTATCACCCTCACGGAATTATTGGTCTCGGTGCACTTGGTAATTTCTGCGGAGAAGCAACAGGCTTCTCAGTAAATTTTCCAGGGATCCATCCACATCTATTGACGCTCTCGGTGAATTTTAGGTTCCCTTTTAGCAGAGACTATTGCATGGCTTTTGGTGTTTGTTCAGTTGATAAAGACAGTATAGAGTACATTCTGCAAAAGATGGGCCCAGGTCATTCAGTCGCCATTGTAGTAGGAGGTGCAGCGGAATCATTAGAGGCAAGGCCCGGAAACTTTACGCTAACGCTGAAACACAGGAAAGGTTTCGTGAAGCTGGCCTTACGTTCAGGAGCATCTCTAGTGCCTGTATTTTCCTTTGGTGAAAACAACCTCTATGATCAAGTGAGTAACCCCCCTGGATCTGCTTTGCGTCAGTGGCAAACTAAGATGAAAGATCTGATGGGTTTTGCACCTCCACTTTTTCATGGTCGAGGGGTATTTCAGTACACTTTTGGATTACTTCCTCACAGACAACCCATTCACACTGTCTTTGGTGCACCAATCAAAGTAAAAAAAACTCAAACTCCTTCACCAGAAGAGATAGATAAAATTCACCAACAGTACATAACAGCATTAGAGGAGCTCTTTGAAAAACACAAGAAAAACTATGGCATCTGTGAAAACAAACATTTGCAAATTTGCTGAGTCAAGTTTTTCATCATTATACTCAATGACTATGTTTTAAAAGTTAGTAAATTTTGAGGTCTACAGTTTTATAAGTGTAAAGATCAATGAAGTACATTAGTCATTCTATATTCCTATTCACATAAAATCTTTTACATATATAGTAAATCTTTTCATGAGCAAACTGGGTCAGTCAAGATGGTTGGATGTCAGTGTCATTCCCTTTTTTTCCTTTTTAAGGACCTCTTCATCTGGGTTTAAAAAAAACAACTAATATACAGTCATCTTGACTTTACGTGTGGTCAATAACGCATGTATATTGTTCAATTTGTTTCACTATTATGTGTGAACAGTAAGTTTGCTAAGGTGTTTTGGAAGTATTGCCTTGTGAAGCAGGCTATTTTAACTTCTAGACATTGTGAGTTTAATGTGAAATGATTTATCAAGTAGACATAGGACATAGGAGCCCCACTTACAGGGCAATAAAATACCTCCTCAACAAAGTCATTGTCGTGAAGTAAGTCAAACTTATTTGTATTAGTTAAAGGACTTTCTTTAGTCTTCATTAGATGTGTAGTTGCTGTGTTGCTGAACATGCATTGAGATTACCCAGAAATAATGAATGTGGCTAAGTGAGCAAAATATGTTATATAAATTTACAACACTCTTACCTGCATCTCACTACATTTACTGAAAAGTATGTTAACTATATTTTCTTACTTGAAAAACAGGAAGCAATCTGTGAGGTTAAAGATTTAACAGTTTAATTTATTGCTAATAGTTTATTGTGAAATAGGAGACAATGCCAAGTTCTGAAAATGTTGTAATAAGTTGTAAGAAATCTGTAATACTTTCACTACATTTACAATTATTTATTGTGGAAATAAAAGGGCCCTCAAGACTAATACAGAAATTTATTGATCACTGAGAAACAAAGAGCAATGAAAATCACCCAAAAAATGTCTTAATTTGAATTAAAAAAAACAACTTACAAAGACTGAGAAAAGGTGACCCTTTCTTGACCCAAAGAAAGTTGTTTGCCTTACAAGATCTGTACATCTTTTTGTATATATCAATAAATATAATAATGATGATGACATTACCTCTGTAGTGCATATACATTCTTATCCACCTTGAGCTCCATAGTCAAAGTTTTTAAGTGTTGAAGGTAATATGAGTGTCGAATGAGTGAATTAGTTTCAAAGTCTTCTTTCTTAGTTCTAAGAAATCTACTTCATTTGTGACTGATACAACAAGTAAAAGGGCTTTAAGTCATTTGGAGCCAGGGTAAATTATATTTGCTTATGATGTTGAAACAAATTTGAAATTATATACCATCATGAGGATCATTGCTAAGATTAGCTATGTGGGCAATTACCGACCTCAAAATTTACTGTCTTTCTTACTTAATTTTCAAGCTTGACACTCTTGACTTTGTTGATACTATAGCAGTGCAAAGGACATGTCACATATGAACCTGGTAATGGCAACGTAGCAGCAAAACGACTGCACATGCTTGTAACACTTGAAATTTTTGCTCAAAAAGGAATGGGATTGACAATATTTCCATAGTAACACTGTAGTGGCAACATGGCAGCATTATTGAAATTCATAGTTTGTTTTTATTTTGTGGGGATAGGCCCCAGCATCAACAGATAAGGTTCCCATTTTTCAAGATGTTTCTTTCAACATATCTTTCCCAGCAAAAAAATTTTTTGGCTACAATTGTGAATTTTATTAATGAAGTTGAGCATTTGTGTTATAGCAGTGACATGGCAGCATTAATAAAATTCATAGTTTGTTTTTATTTTGTGGGGATAAGCCCCAGCATCAACAGATAAGGTTCCCATTTTCAAGAAATTTTCTTTTAACATATCTTTCCCAACAAAAAATTTGTTGCTGACAATTGTGAATTTTAGTAATGAAGTTGAACATTGTGTTATAGCATTTGTTTTTATTGCCTCTTCAGAAGGCAAACCGTTCGGTGAAAAGGTTTGTTGTCTAGACAAAAAACATGCCATAGCTCTACTTGTGGAGGAAGAATTATTACCTTAAACACTGAAATGGGAGAATAGGGAAATTTTGTGTGTGAATTTCATCATCAGCAGTTATGAAAAAGGAGCAACATCTGTTTGTAATACACCCATTCCCTTGAGACTGTACAAGCTGTATGATGAAGCTGGAAACAGCAAGGCTTGTTATCAACCAGGGATACGGTGCGCACAATTAAGTTGTCAGAGAAACGATAAAAAAACATTCGCCATGAAGACCACTTTTAAATAGCCAGTCAGGAGAAAAACATTAGATACAATCAAAGGCTGTCATCTCCTGCTGCATATTCTAGGTTTAAATACTTCATTCGTGTACATAATAAACAAAATAAATGATGACGTAATTCTCACCTTGTTTGCATGAGAAGATCAACAACTTAAACAAAAATATTCATGGAAAATGGAGATGGAGTGCCTTGCAAAATTCCGTCGGGGTGCCAGGCAGACTTGACAGATGGTCAGAGTGATTAACAAGCTAGCACAGTTAAATGTGTGCTTCAAAAGTCTCTGCTCTACCACAATTCAATGGCCTAACAGAGAGAGGCGAGACTTTACTTTTCAGACTGGTCAACCCAATTTATCAACACCATTAATGAATGTGCACATAATTCACGTAATGATCTCAAGCTGGAAAGAGAGTGGGAACCGGAGAAAAGTACGTGTGAAGAATCCGACGAAAGAGCTCGAGATTAAGCATGACGTTATCCCCTTCCGCCAAAGGCAAAAATTCCATTTCTGTCATCAGGTATTTGTAAAACGAAAATAAGTGTTGTAAAGGTATCATTTTCTTCCTACTTTTTTGAGAGAATTATTGAAGAATTAAATGACAAAGTAACGAAATCAACGACGTGAAACGCTCGCCGCCGTGAAACGTCATGCTAAAAATTTCTCTTTTATCGGTCACTGTTAGTAATGCATAAATTAACAGGAAAAAGTCACGTCTTGTGATATGATAATGATAAATGTTACAGAAACCGCATTTGTCCCTCTCTGACACAAGCTAAATTTAAATGAAAGTAAACACCCTGTTCCTTCCCTACTCTCAGAATTCCTGTTTTGTCTTTCCAGGAACGACACTCTCTGTGCGTAATAGCAATGTCATCTGGAGGAGGAAAGAGGCCACCATCTGCCATGCGTGCGAACCGTCTTGCTACATCCTGTGCAAGTTGTCAGGCGGGGTTGATCGGAAAGGAATACAAGAGAGAATGGATTGACACTTCCACCACTAACTTCATGTTGTCCATTTCTTCGAATAATCGTTAGTTTGACAGGTTGTTGGACATCCGCAGTACTTTGCAGCCTGTCCACGTGTTCAGTTACAAAGCTTTCTGCCCTCTTAGACTTTTTGCCTCTCTTCCTTTGGTGAGGCTTTTTTCCTACGTTGCCAACGTCAAGGCCGTAAGTGGACATTTTTGGCCTCTTTTGTCTGCATAGCATTTTTCTTGTGCCATTGTAGAAGACCGCAGAGGCTTGAGTGGTTGAAAGCTGGACACATATCATCGCAACCGAATTTCCCGTTCTTGTATTCTGTCACCACATGTGGTTTTGGCGACGTTTCCGATGCTACCAGTACAGTGTCGTCGTGTCGGAAGCCATCTTTAACTCTTTTCATTTGCAGCAGCCTCCGTGCTTTGGCAAAGTGATTGGACAAAATGCTCTCTGGGATGCAAGTAATGTCAGACGGTTTATACGATATTGACAATGTAGATGGTGTTTACGACAGTGGGTCACTCTCCTTGGCCTTGTTGGTGTAAGCCCTCCTCTCGGCGGGGTTCATTTTTCTCCACCTTTCTGGGGATATCTTGAGGTGGCTGTACTCATTTGTCAGTCTGCATTCACCCTGATCTAGAATTGCTCCTTCCAACAGTGCATCCTGTTCCTTTACGAGCTCGTGGCTTTTGGAAATGACGGTTACCAAACTGACACGCTTGTACTCAGTCTTCAGCTTTAGAAGGTGGTTTTCTGCTTCGTTGTCATTAATGGAATACAACGAGTCTCCTAGTCCAGCCTTCTGGCGGAGGGGCTTAAGCATAGAAGTTATGATCGTGTCAGCGACATTTCCCACAAACCAGTCATAGAGTGCTGGTTCTTGGTTGGTGATTCCCCTTTCGTGGTCATTCCAAACTTTTTCCAGAGAGCATAATGTTGCGTAAAAATCATCTGCTTCATTGGAAACTACAATTCCGTGGTATGAGGTGGCAGCGACACTTTTTCCAAATATGTCACAGAGGAATTAATTTTGATCCCTTCCAAGGATACCCAGACCAGATATCTTCATCTCGATGTTCTTTCGAAGATGGATAACGCATCTATGATGGTCAGCCTCCGGAAACTCTTCTCTAAATGCGTTGGATAAGGCACGTTCGCTATCCGTCCCAAACGCCTTGAGTTGCACAGTGTGTGGATTGAGCCGCTTCATCGCTGAACCTAGATACCTGCTCAGAATCATCCCTACTGATCTTCGATTTCACTTTCATCACTACTGTTGATTTCGCTTTCATGGCTACTGATGATGATACTTTCATCGTTATTGTCAACTACCTCCATGAAGTCTACTTTACATTCTGTTGCTACAGTGCCCTCTTTGCTTTCAAAACATATTGCTCTGTGTATAAAGCCAAACTCCTCCACTTTTCTTTTTCTTTTCTTTTGCAACAAGAATAAAAGGTTTGTTTAACAGAGTGAAACCCTGTTAAAAGATTATAACAACCAGCCATCAAGTAACTGCTGTTGTGGGGTTTTACAACATTGGGTGGGTCAACAATAGAACAAATTGTACACAAACAATAAACCTTGTCGTGAAAGCCAACTGTAGCTGCTATAGTTGGGGACAAATGTTTAACTGCTTTCAAGAGTTTTACACTACTTTGAAAACTGATGAAATAAGGCTAGAAATATTGTGTCAATGTCAGCAGCTCTGGTCTAGCTTCCTCCATAGGTATCAATCAGTAATAGTTTACTTGAACACTTAGTTTTCCTGTTATTATGTGCCAATTTTTTTTCTGTCATGTAACTCCTAACATCACATGTTGGGAGTTAGTGAATACTCATATCATTTTAATGTAATGTACATTCCTAGTATACCCCTTATGTCTTTTAGCATCTGGTGACTGAACTGGGGTGCTATCAACCTGTTGAGAAACAGATGAAGTTGATTTCAATACCAAATCACCTTCACTTTGCCTGACAATGCTGGAGAAAAAATGAGGAGAAATGAGAATGGGAACAGTGGACCTCTAATAAGTCCTGATAACTTAAAGAAAACTAGAAACAGTCAACTTATTATAGTAAATCACTGAGAAAAATATTTAAGGTAAAGAGAGTAGGAAGCTCCAGCTTATGAGGTTATACTGCATTGTGTATTAGGGGAATAGATTTAATGTTTGGCAACAAAAATGGTTTTATGGTTTATTAACTTGTCCTACATACCTTCTGCTTCTTTTACAGGTCCCAAACATTTCTATTTCAGTAATGGTACTGCCATCCTGTAAAGTAAAAATTTTGATGTTGTAAGGTTATTTAATCTGGGTTGAGAACATTATTATGCACTCTCTTGGGGGAAGAGGGGGCACATGAGATTGTCACTAAGGCTAGTTATTCACATTCCTAATTTTCATAGTAGTGAAGATTCATTAACTGCACTGTTGCTTTACCTTTTAATGCTCTCTTATATAATTTTTCACAGCTACAATATGTT
TCONS_00068183	XLOC_018350	CTCGTAACAGGTATTTCCATAGTTAGTAGAGGAGACTGGTTATGAAAGTCGGCGAGCTTCAAAGACCGATGTCTTTGTTTTGATTTTTGCCTTGTCACGTGATCGCGACAGTGCACATTTATCAAACGATCATGGCGTCCGTCGAGTAGTTTCTTGTTAGTTGTGCGATATGTGTTAGGTTTCTCCGTAATTTTCATCAGTATATGTTTGTCATTTTGCAAGAAATATAAAAGTTATTACTCTA
TCONS_00068209	XLOC_018351	CATGGCTCTAAAAGATGCTAAAGTGTTATGACCATGAACAGAAGTACAAGGCAGCTGTTAATGTTAGCCTTCAAACCCTTATGGTCGCCTATCAGAATGCTCCCACAAAATCACTTAGACTCAAATACTGAGTGTTTATGCTGATAGATTCTCATCTAACGAGCTTAAACGCATACATAAGCCATTTGAAAACCTCTCCGATAGACAAAAAGGCAAGAGCACAGGCGATGAGTGAGATGCCTGTTGAAAAAATCCCGCGTCACAGAACACAACAGCGTCAGCTAGACCACTTCTTAGAGTTGACTATGAGGCCATATTACTATCAAGACGTAGCCTACGGCACTTGCACCATCAAACTTGAGAGCGTCGAAGAATTTGTCAGACCTAACGTGGTGCGCACAGTGGTCAAGTGCACCATCATTAAACAATACATGGACCATTGCAAAGAGAATGGATTTGAACCGATAAGTAAATCCACGATGTGGTGAGTACTAGAAGTTCAAGAGGCCACACAGAAGAAATCATTGCGAGGTCTAGACAACGCTTCAGCTGAGGGAGCAGATGGTTTTAAGAATTTCTCCAAATTATAGACGAGCTGGAACGCGTGGGAGCAGAAAAAGGATTGGTGTAAAGAAGTTCGGATTAGGCTTCAGGAGAGCAAGTTGTATTTCAAGGCTACATATAGTAATCAATTCAAAGAGGACGATAGGAAATGTGCCAATCACTGTAGGGTCTTTGCGCCAAGCGATGCTGGTGATACTGACTTTCACAGTCACAACGTAAAGTGTGAGTATTGTGAGAAGCTAAAGAGTGTTCTTGAAGAGGTAAGAGGTGCTTTTTAAGAGTACACAATGCAATTGGGTAAGGTTCAAGCAGAAGACCATCTGTATGAAGCAAAAAATGCTGCCGCTAAGATCTTTGAATGGAAAGGGTATATCCTGAGAGCTGAGAACCAGAATCAGTGCAAGCGGCAAATTCTTCATTCTTTGAAGGGAGATGAGGCATTTATAGTAGTTGACTGGGCAATGAAGTTCATAGCGATGAAGTTCCGGTAAAAGCAAGCCGATTGGTTTGCTTAGAGGGGAATCAATTGGCATTTGAGTTGCGTTGTTGTAAGACAGGAGGAAAGCCTTGGAGTAACCTGCTACGTACACCTTCTTAACAGCCGTAAACAAGACTGGTTTTCAGCGCTGTCAGTCCTTGAAAATCTCTTTGTCACCATGAAGTTACAAAATCCAGGAATAAAAAAAGGCTTTCTAAGATTAGATTAACCAGGTTGCCATCACAACAGTAAGCTGGTATCATCCTTACGAGAGCTCAGACATCGCCAGGGAATCGAACTCGTGATGTACGATCATTCTTAGCCGCAGGCCGGAAAAGATATCTGTGACAGGATTCTGTGTCAGATAAAAGCGTCAATCAGGAGATACTGCAACGAAAGCCATGATGCTGTTTCTGCCAAAGACATCCACACCGCACTGAAAGAGAGACCGGTCAGGAGAACGACGGCGTCAGTGTGCATAGTCCAGGAACAGAACTCAACACTAGAAATTAACAAGATTGCCAATTTCAGCAACTTACACAACTTTGAGTTTACACAGGGGGGCCTGCGCCTGGAAGGTTTATACAATGGAATTAAAATTGCTATTTGTCCACAGAAAAAGACGGATCTCATGGAGGAGATTCCATTCTTCCCCACTACTGCTCGACGAATTACATCAGCAGGAGAAAGCAATGATGGCTATGACGTTAGTTCCTATCAATGTCCTGAGCCTGGTTGCGGTGAAGATTTTAAGATTTTATGAACTTGCTAGCCTGTTCATCATGTAAGTCCTGTGCCTGTGTGCATGACAGAAAGTCTCTTTGACAAAGTGAAGAGGGAGTCGGTTCATCAATTTCAGTCATTATCATTAGGGTGAAAGTTCGACTGAACTGGTTGCAGTGGCCACAGAACCCTTGACAAGTGCTTTACAGCTTCCCATCGGATAGGATCTTCATAAGAGAAGTGCAAGTATACAGCTTTCGCAAAACGTTTGGCAGTACTTGACACAGAAATTTAACATCGGACGAGCCACTGACAGAAGACAAGACCCAGAGCAAGCAATAAAGGACATGCGAACTGCTTGCACCATAGATAGAGAGAGAATAGAGAGAATGTTCGATGGAACTGAGTGGTTATCCAACATACAGATTCAGGGTTTCTTCTCAAGATTGTGCCTTAAAAAGCGATCTAAAATCTAACAAGAAACGGATGATACCACAGACGCAGACGAGCAGGACGACGATCTGATAGAGGCACCCGCGTCTAATGTAGACGAAGAGTGTTCGAGAGAGGCCAGGAACACAGTAATGGATGAGATAGGACTGAAACACCCAATCATGTTTGATGTCTATGTTGGCAAGAGAGGGAAGGTTGCCTAGCTTCAAAGTCAAGATACTAAGAGACATGTACAAACATTTTGGGCTTGCATTTTGAATGCGAGATACAAAGGTAGCACTTCTTGCAAAAATGGAGGAAATGATTTCGGAATGGAGTTGCTATGCAGTCTAATTATGACGTCCACCTGTTATGCGAATCAATGTGGTCTAAAAGCTCTGTCCTACTATCTTTTCAACTTAAAATGGTTAAAATCTAAGATTTATTGAGCTACTTATATAAAACGGTCGGAGTTTGCTCAATGAACTAATTTGCATAATCGGCTGTCACG
TCONS_00068216	XLOC_018352	CTCGAGATCATGTTGAGACCAAAACTGCAAATTATAGAACTTATGGAACGTTCTCCTCCTCCGTTGTAATAGTCCGAGAGAGATTGGTATTAGAATATGTGACGTAGTATCATGTGACGAAGCAATCGAATGTTCCCGCCATTTTGTTATTATTAGTGTTTTGATGTTTCCGTGTGGAAAAAATGGAGGCTGGAGTGCTTGAGGATGAAGTTGTGTCGATGGTAGACGTTCTGGATGAAGATAACGAACTAGAGGAGGAAGCAAGAGCTGTTTTAGGGGACAGCGACGACAAGAACTGCACTTATCTTTCCGGGTATGTGAAGAGGCAAGCTCTCTATGCCTGTTCAACATGTTCTCCACCAGATAAAGAGCCCGCTGGAATATGTCTGGCTTGTACCTTGGCTTGTCACGATGGACATGTTCTGTATGAGCTCTACACCAAAAGAAATTTTCAGTGTGACTGTGGAAATAAGAAGTTTGGCGGGTTCAAGTGCAAGTTGTACTCAGAAAAAGGACCAGAGAATTCTATGAACAAATACAATCAAAATTTCAGAGGAGTTTACTGTACCTGTCACAGACCATATCCTGATCTGGAGGATGAGATTGAAGATGAAATGATTCAATGTATCATTTGTGAGGACTGGTACCACTCAAGGCACTTGGGAAGCCTTCCACCAACAGGAGGTGAATTTCAAGAGATGGTATGCGATGATTGCATGACAAAATGCAGCTTCCTTCAAGCTTATATCTCTCTCTCAGTGCCACAACAGCAGTCTTCAATTGGCCCCAATCAAAAAGTGGATATTAAGCAGGAAACAAAAAGTAAACTTGATATCGAAAAGCTAAGTGACTCAGGTAGAGGAGACAAATTGGTGAGTGAGAAAGGATATCATGATTCCATGGGCAGTGGCGAAAGAAGTGGCCATCAGGATTGCTCCAGGCTGGATACATCCCAAACACCTCACTCTGATTCTCAAAAGCCAAATCGCTCAGGCAAATCAGACATAGTAACGACTGTGGAAAAAGCGAAAAAATCCGCTGCAGATGACTGTAATGCCTCAAAGCTTGAAAACTCTACGGCAGATTGCAAGCTTGTTCAGCTTCAAGCAAGTGTGACAACAGTCGAAAACAGAGCAGCCTATTGGCATACTGGGTGGCGGTCTAACTTATGCAAGTGTGATAAGTGTGTGTCCCTTTATAGATCATTGGATGTATTGTATCTGACTGATGAATCTGACACAATGGTTGCCTATGAGCAGAGAGGCAGGGAGAAGATATCCAGTGTTTCATCATATGAGAGTGGCATGCAGGCGCTACAGAACATGGCGCGTATTCCACAAGTGGAGGTCATGCATGGTTACAATGATATGAAAAACGAGCTGACAGAGTATCTTAGAGGGTTTGTGGAACAAGGAAAGGTTGTGAAAGAGGAAGACATCAGAAACTTTTTTGACACACTTCAGTCTCGTAAGAGACAACGAGTCGGGAGTGAAGATTCTATTCAGTACAGATGTCGCTAATAAAACAGCAAAACACATACTGCTATAATTGAATGAGGCGACACAGAATTACAGCATGCACAAGATTAAGAGTTAGTGATACACTTAGGCTTACCTCTCACTAAAATACCTTGTAAACAGGCAATACTGTCAACTGTTAATGAATTTTTCTGATAGTTTCAAACGTTACTTACAATAGCCGTAAGGTGACGTGCCTTATTGTGTAACGAAGTTGTAGTTTAAAGTACATCGAAATTCATGCTAAGTACTGAATTAAAATGGTTTTTGCGGCACCTTCAAGCAAGCGACTTG
TCONS_00068219	XLOC_018353	TTCTGATTTACATGAATCACTATTTACTCTTATGGGTCATACCCGAAGGGAGTAGGTGAGGGTGGGGTGGGAAATGGGGTTGTTGGCAAGAAGGCACATAATTCTGGAACAGCTTCACACAACTTTTAAAATGTATGGTGTAACGTGCTGGAAAATATTAAAATCACTTCCAAAAAGAAGCTTTTTGTTCCAGCCCTCGATC
TCONS_00068220	XLOC_018354	ACAGCCTTTAAACGATCTTAAGAAGGATCAATCTAGAGTCATAATGAAAGCTGATAAGGGAAACTGCTTTGTCGTCATGGACAGATCAGACTACGACAACAAAATGGAGACTTTGCTCAATGACAGATCCACCTATGAGCTAGTTTCCACATCACCTTTCCGCCGGATTGAACGCGAATTGAATGCCATGTTACTCTCCTTAAAGAGACAAAAAAAGATTGATGACCCAACCTATCGTAAACTTCACTCAACCGACGGCACACCACCAGCGNNNNNNNNNNNNN
TCONS_00068221	XLOC_018355	NNNNNNNNNNNNNNNNNNNNNNNNNNNNNNNNNNNNNNNNNNNNNNNTAATGCATCTATTATTGACAAAGGCGGTTTTAGAACAAGAAAAACACTAGAAGCGTGGCATTCCAAGTTAACCCCCAATGCGGACAACAATTCCTGTTCTTTGCCCGGACAATACAACATTTTTTTTAACAAACATTCTTAGTTATCAGCATTTTTAATTTTTTACTTTGTACTTCACACCTAGTATTTCTTACCTTTTTATCATTTTACCCGTTGAAGGCTGTAGCGTAAACAGCCGAAAGCTCGTATTTTTTAAAAGTTTTAGCCAGAGATCGTTTTTTAAATTTTACAAGATGTTTTATCCTGGCTGCGGCCCCTCTATCTTTTCAAATATT
TCONS_00068222	XLOC_018356	ATGTGTTCATTTTAATTTTGTCATGTTCATGTGACAATTAAATATAACATTTTGCATTAACTAAAACATACTCTATTTCCCAAATGTGTTACATATTTCCCAAACATTTTGCATTTGTTTTACCAAGACCACCATTTACCTCATGATAATTGTTTGAATGCAGAAACATATTGTTAGACAATAAGTACACTACATAAATAAATTAAATCTGAATAAATAGGTACACAAATAAATAAATAGATAGATCATTGCAAAATAAATAAGCTTCTTCTATCACCAACTCAGACATACTATTTACAATGTCTTATTAAATTCAATTCATGATTTTCCCTCTAGTACCTGATAAACTATATTCTTCTTGGTACTAGACACTGAGATAACAGAAGAAGGGATAATAGAAGAAATAATCAAGTTTTAATAACTAAAGATAAAATCCTCTCATGCTATCACATTAATTTACATTGCTTTAGAGTAACAATCTCAAAGTGCCTGAGAAATGAGTTAACTGTCAGTGATAACATATTCCAATCGCAATTCCCCCACATGAGGATTCAAATGCTTTGAAGGCAATAAAAAGCTGATTCCAGAAGATGTAACTCACAAATGGTGAGTTATTTAGGCTAATAACATTCATTGATTAATGATCAATCAAACTGATAATTATCACATTTCAGAGGCACTTATAGACTTGTTTTATATTTAATTAATATAACATAGATTCCCACAATGACATAAAAATTGTCCTTAACAGTCCAATTACTGAATAGAGTAAAATGAAATAATGCACAATGACACTGGGAACTTTAAAATCAATAAAATCATTCAGAAATACAAATGATCTTAATCATGGATAACAATAATTATCTTTAAGAAATCATCAACTACTTTGACATGGAACTTGTTAGTTCTATGTTTGGGCTACCTCATTTGCTACATTTAATAAATTTACAACCCCACAATTAGATTGAGCAGAGGGATCAACATACTGAAATGGAGTTGTGCATATCACTTTGTCAGCACTTATGTTCACCATGAGTAATGGACATTTACCACTGCCAAAGGCCAGTACTTATCCCTAGGCTCAAAAGATGGAGCTATATCAGAGAAAGTTTTTGAAAACTACCTATATTACCATAATTTCAGTGAAAGCAATCATGATGCAACAAACTTGATTTATCCTTTGTTAGTTGCAGAAACTACCAGTACATAAATTTGTCCAAAACTTTTCCACAGTAAATACATTGATTGAAGATATTCAACTGCAGGATTAAAATTCAAATATAAGACCTTCAAATTACTATTTAAAGTGAAGAACATGAAAATTGTGCAAATTTAAGGTTTTTTCTATCAAACTTTTGCTTAAACCTTCAAAAACAACCAAAACTTTGGGAAGTGCAAAGAACAGCTGGATGGAGACATGAAAGACATAAAAACACATCTTTTGATCTTTTGATCATCATCATCTACATGAAGTTTCCAAGGCATAAGAGAAGAAGAGCAGGTATCTCTTGTAATCACATACAATTTATAATTCTCACATTGTCTGAGTCTAAATCTAGTCACCACACCTTAGCAATACCTTTCAACTTTAGATGTTGGTTTTAACTTGTGAATCAAAATCTGTATTTTGTGATGACTGGAAAGGAATCTCCTATACTTTTTGCTCTCTAAACTGTTAGGTCTTATAAACCACTTCAAGTAACTCCTTCACTCTCAAAATCTGATTGGCAATTTTTCTTCTTGATTTTAATGTTCAGGGCTTAGAGCTCAACTTTCATCAAAGTCACTATTTGGTGATCCTAAATCCTAAAATTAACACAAGAAATAAATTAGAAGTTCACCAGTTCACTTTACAAAGTATTAATTGACTTGTAACACCATGACAATACACCCTGGTTTAATGATAACCAATTAACAGAAAACAATCATTTTTGAAGATGACACATCACCTCAAGGTTTTAGATTTGACTTACAAGGATAGAGACCTAATTTTTCACAAATTAAAATGATGAGAAATTAAGAAATGTTTGATGCAAATGCTAATCTGAGATCAACCTTTGACCATAAACAAAAAGTAATAAAAATGTTGCAACTTGCTACATGATTGTTTATCACTGCATGGTCTTTGGATTTGGAACTTTCCCAGAAAATTGGGCTGTCCTTGATTTTTTCCTAGTTGCCAAGTAATCACAACTTGGAGTGTTATGCTTACATTAAACTTTCAAAGAATTTTATGTACAAGTCATTCCCTGGAGAAAAAGCTTCAAATGTTGATTTTTTTTACTTTAATGACAAATTCCTAATTTAATGAAGGCATTCCTTGCTGTAGGAACAAGAAGAAACAAAATTTGTTGAAACTAAAAGGAGCACACCTAATATTCCTATATTTAATTGCAACCCTAAGGGTTCAGAAAGAAATCATGATTTGAAATGTTTTTTACAGTATCAGTTAGACTGAGCAGACCAGCCGACTATTGTTACATGATGAAATAATTATTTGTTGCTTTCATTTCCTAGTTTCTGGAATGCATCCAGACATGAGAATGAAAATATTGCAATCAATGTCACAGAAATTAAGGAACCAAATTGAAGCCCACCAAACCAAACCTAAAGCTTGAGAATTAGTTTTGATTTCATGACAAGTCCATTTCTTATATGATACATTATGGACACTCAAATATCATATGAAAGATTCAATATCACAACCAAAAACAATCCATCTATGGAGTAATATTGGATTAACTCTTTCTGAATGGCATATGAACTCCCTGCTCATGGGTTACATTACAAGGGGTTGGGATGAAAATTGAAACCAAAATAATGATCAAGATAACATCCCTTTTAGTGAAAGCCCTATCACAACCACAACTGAGACAACTTCAAAACAGAATGTAACATTGTTAAAGAAACCTTTGAAAGTAAACAAAGAACCACGCACTAGCAGAGAATGAGACAGGAGCTTCACCAAAACTAAGAAAGCTTGACAGATTGATAGCCTAAGGAAGAGATGTGCAAAGAAAATACACAACAACAATCTCAAATTGAGTGGCTCACTGAATCAATCTGATTATGAATGGAAACTGTTCAAGAACAGATGATGACACTTCAAGATTGTGTATAACCATTAACGTTTTGAAAGTGTAAGACCAAGTAAGCTCTTTTTCCAAAGACTATTGCAGACAATGGATATCAATAAATGATAAGTGAGATAGTCTGTGCATGTTATTATCATTGCATCTACAGGTAATCTCTTCAAAAACTAAATCAAAATTAGTGGGGCTATGCATCAATTACAGTACAGATTTTCATATGACAGAAAGAAAAATTGCATGTTAATAAAAGAACTCTGTTACAGTCACTAGTAATTGTTACTACTTAATGTAAGCAACATCACTATCAGGAGACTTACCATAATGCTATGATAAGTTGAGTGATTGCAATTGATCTTCAAACTCACTCTTCCTTGACAATTTCTTCAGTTGATCGCAATCTAATTTTGCCCCTTTGCAGTACTTCTCCTCTAAGCCACTAATTTCTGCCAGTTTCTTTTTAATCTTCCGAATCTGTTTTTCAATCTCACTTTTCTTTAAGTCATCCTGGGAGGAATGAAGATTCACCGACCTGCTACCTCCAGAAACTTCTGACTCCTGTTTGGCAGGGACTTCACCAATATCTACAAAATGTTCTTGGATATCACCATCTTCAATAGGGTTCTCCTCGAAGTGGACATCTTTTTTACTGACCTTGTTCAGATGATGGCCTTCTCCCAAGCTAATCTCTGGTTGGTTGAAATTATTCAATAAGTTCTCAGTGTGGATTTCATAATTATTGGAGTCATGGTTTTTGTGATTGCTGTGACGAAATGAATTGTTGAAATTTCTGCGTCTGGAGAGGGATCGATAATAGCTGGGCCTGGCTGCTGGATAAACACAATAGTCATACCCCTGACCTGGTGACTGAAGGGACCCTGGTCCACCAGTTTGGTCATGAAACCCATATGAGCATGTGAACGAAGCCTGACCTGTTGATACTGCAGGAATCATATTGTACATGTTGGAGAAGGACAAAAAAGTTTGTGGTACTCCAGTGGACTGGTAGCCATTGGGGTTTTGAAACTGAGGAGCAAATTGGTACTCTAGAGGCCACTGTTGTAAGGCAAATGGATAACTTGTGAATTGGCATTTGGTATCGTACACCTGGCCATTTGAAGGTTTGCCAATCGACTTAAGAAAATCCTCTTTAAGGTCTTCACTCGGTATGTATTTTGTATAGTCAAATCGCTCTTCTTTAGGGATCCTTTCACCGTTTCCCAAACAACCATTAGTTTCAGGGACAAGTGTCTCACTTTCTGATTGTGGTGATCGCTGTTCAATTGATTTCCTGCCGTCGATCGAGTTCAATCCCTCTTCGGATGATACTACAGTTTGTTCACTCATACTCAAACAGTCTTCGTTCAGTCTTTTCTCTGGTTGTTGGTCATTCCCGTTTGACTCTATTTCTGGATCATTGTGGGAATTTTTTCCACTTTCATCTGCTTCGCTAGCGAAAGAATTGTAATTTCGTATGCCGCCTACTACTTCTAGCCCACTCTCGCATCCGGTCTCGGTTGCTTCGCATGACGTACACTTGAGGGAAGTTGCCGACGAAAAACTTTCAAATACTTGGTTTTTCTGAGTTTTCCCATCAGTATCACCCTTTTCTCGCTGCATTTTACAACTTTCTGACTGAAAGGGATTTAGAGATTCTTTATGGTCCACTTCTTCAGCAAAACTTTCATGCTTTGCGTTCAATGGACATATGGCCTTTTCACCGATAGGGATTTCTCCTTTACACTTATTCATACAACGTCCCATTAGCGCGGCTGTTTCCTTTTGAGAGGAGTCGCACGAATGGAAACTGGCTTGGTGCGAGTTCTCGAGGTTTTGACCGCTTTCGGACATGATCTTTCTTCGGTCAATGTCCCAGGTAGCCAAACCTCGAAAGACTTAGTCAGCTGTTCTCTAACACAATCACTCAAACTCTGACTTGGTAACTTTTTATTTGTTACAAATACGCATGCGAACTGAAGGCCACCTGCTTTCCTTAAGTTTCGTCAGTCTCGTTCCCAGGGGATTCTCGGTCAATTTTCCAAGAAAGAAAGGAAGGTGGACTATGGATAAATTTGAAAGCGATCTTCGCAGTAATGAACACTATTTAGGCAGTCGTGAAATTAAGGCCTGTTCGGAATTTGAACCCATGACCTCTGCGATTCTCTACCAATAAACACGTGAAGCGATGAATAAATAGCTCTGAATATATGAAAAACCATTTATGTGAACTGCGCATTAAGTCTATCCGTAGTCCTCACATAACAGCAAACCGCCTCAAAAAGGTTCATGAACCAAAAGAGAAGCATTCACACATAACATAACATGGGTGACCAATTTATTACTTTAACAAGTGACAAGTAAACAATTAACTAAGAAACCCGCTACAGCCATTACAGTAACCCTTTCACCTCAGGTAAAGCTCTGTACTTAAATTATTCTTAAAATTTTTTACATACACCTCCAAACAGCTAAGTAATAGGCATTAGGCACATCCATTTGAGAAGGTTGTTTGGACTGAACATTTACTGGTGGTTATCAGTAATAACCAAATTAGCTTTAAAATTCTATATACACCTCCAAACAGCTTGGCAATGAGCATAAGGCACATCACCCTGGAGTGATTGTTTGGATTTAACATTGACTGGTAGTTTTCAATACTAACCAAATTAGCTTTAAAATCTTAGGAGTATGTCAGAGATGCATAAGGAAGGTCTCAGAGGGAGAGTACCTTCCATAGCTGATGATTTAAATTAGGCCATCTTGACAGTTGATGCTAAATTTTCTGAAATAACAAATCATCAAATTTTTATCAACCCTATAAGTTTTCAATTCCAATACACTCAATTCCAATACAAATTTGCATCATTTGCATAAACCAACTATTGATAAAGTATTAAATCTATTTGAAATTGTTTTCAAGAACTAGAGACAAAGTATTTAAAAACTTTCTTTAGAAGTGATAGCAAATTTTAAATACAAACGCAAATTGTACAAATACACCATTTACAGCCAGTTGAAGGGATTTGTTAACAACTAATAATTACATTTGCATAATGAATCTGACCCATTCAACCATTACATTCCCTCAAGTTGAGCAACCTTCTGTGCAAATATCTTTATTTCCTTTTCCACTTCAGCTTTTAATTGTGCTTGGCTTGCTTGTGGGTGACTCTTCACATACTGACTGATTCGCATTACAGTCTCTGCCCTAAGGACATCAGCTTGGGAAACAGAAAGTCTTTTGTAAACTTCATAGCAAACTCTACCAGTTACAAATGCATTGTAAAGAGCTTTTCCCTCCTCTCCACCATTAATGAATGCTAACACTCCTATCTGATTCAAAAGCTCCACCGAATCCATACGGAAATTCAATGCCATGTCACTACGCAGTCCAGATAACACATTCAATTGGTTTCCTCCGTCTGCTCGTTGAAATTGGTCGACAGCGTTAGTCAAGGCTAAGTGTCCAAGCCCCACCTTAGACACCAGGCCATCATTACAATAGCAACTCGCAACCAAACTGGCACCTCCTTGAGCGGCCGTGTACCGAATCTAAGAATGGTTGGGAAGGAGAGCTAGACAAAGTCGAACCTTATTTCATTCAGGAAACATATTTCCCAAGAGGACTTGAAAACTCATGTGATCACATCTAAGAAAGAAAAGATAGTCACAAAAAGTCAAAGTCTTTGCTCCTTACAACCAGAAAATGAAGCTCAAGAGATTGCCAAGGGACATGGGACAATGATAAGTGTTTTACAAAGCAGACTTCTTAGATTGAAAGCAGCTCAAACACTTTGGCACAAGGTATTTGTTAATGATATATAAATTAAGACTATTTACCCACCCTATGCTTGTGAAAAATACACAAAATAGTGCATTACTTTATATTATTAAATTTCTGTGAATAAACCAGTGTCTAGAAATAAGTTGGGTTTATTGTCCCATCAATGGTACCATAAAAACCCGCAGATAAGCTGCACCCACAAATAAGCCACACCCTGAATTTAGCTGCTCAATTTTGGAAAAAAAGTTTTTTGAAAGAAATCAAAAGAAATCCGAAGTCGAGTCGTGAGATGTCTTCTTCATTCACTGTTAATCAAACGTAACTCACTATTAACATTGCAATGGAAAATACTTCAAAGTCTTAATTTACCCACAATTTTAGCACTCTAATATAATGAACATCATTTCTACCAACTTTGACATATGATTGATCTTTCATAGGAATTTGCATGTGATCTTTGACATATGATTGAATTGTTGACAGGAATGTCTTCATTCAACACAGGTTTTTCCATAGATTTTTGCATTACAACAAGAACAGGAGCGGAACATTCAAAGCTTAGTAACCAGGCATTAGATTGGATGCAAAAGTGGACATTGGCGTTGACATTCACAACACCTTTTTCAAATGTTCCTGCAGATAAGCTGCACCCTCCAATTTCTAGCAACAATTTTTTAAAAAAAGGTGTGGCTTATCTGCAGGTTTTTATGGTATTTTGATTTTTCAGAAGAGAATCAGGGAGACCATTTACTTTAAATCAATTCTGAGTCCAATTCCATTTTAACTAGTAAATTTACATGTAGGGTAAATTGTGGTTGATTCAAGCAGACTGCTTTGAAGGTGCAAAATGTAAACAAACTACTTGCAGTGTAAGAAAACTTCACATTCAAGTTCTGAGTTACAACAGACAAAAGGGCATTTTCAAATTTTGATCTATCAAAGCCTTGTGCATTCAGTTCCATTTTTATGGTCAAATTTAATGTACAGTGCATGTAGTGAGGCAATTTTTTTGTGTTTTGTTTTTGTCCAATAAGTTATATTAAAGTTCACATGGCAACCAGGTGGAAAATCAGACATGGTTTGATGCTACTCTGGTTTACAGATTTAATGAAGGTAACCAAAGAAGTTACAATTCACAAAGAAGTTACGATTATAAATGTTGGGTCTAGGAATTGTAACTTCTTCAGTTACATTCATTAAATCTGTAAAGCAGAGTAGCATAAAACCATGTCTGATTGTCCAATAAGTATCCTTACTTTATGTTTTAAAACAGGACACCAATGCTTTGATAGAGTATCTCCTGCGGTTGAAAGATGATGCAGTGCTGGTTGACATCATGCCATTTCTGACATGCAGCAGAGTGCGTGATGTGTCACCCGAAGGACAGGCCTTGTCAATGGGGGCATGTCTAGAAATTTTACCTGCACTTGAGAGACTCCTTACATCTAAATTCGAAGATTACGTTATTGCTGGACTGGACATGATCAGGGAAATGGTCAAACGCTGGTGGATGCAATTGAAAGCTGCAACAAGTAAAGGTGTGGAACCAGAGTGGCAGAGATGCAGCAGGAGTGTGAGCGGCATGTACATGGCAATCGTTTCTCTTTCTGCCATCATTGTCAAAGTTTCTAAAAGAAAGGGACCAGTGGGTGAGAAAGCTCTCGTTGTCACCAGGCTGTTAGATCTACTATGAAACAGTGTGTAATTGGGTAGAGCGGTGATTAAATTGTACATAGGCTGATGAACATTGGAATGGTTTACACTGTTAACAAATGCTATTTATTTGTTGTATTTATTATTTATTTGTTCATTTTTATCTTATATTCTACAACTTACGTGGTATCTGTTTTGACATGGATAATGTATTAAAAGATGTGTTAGATCTCAGTTCTGTCAACAAGTTATGTTTGAAATATGATATTTGACGTTTTTAATTTGAGCCTATACATTCACTCGGATCATTGACATTCTTCAAAGCTTTCAAGTAGTTTTCACCCTTTAACTCCCATGAGTGATG
TCONS_00068237	XLOC_018357	GACACCAATTGACGTAATGAACTTCTTCAGCTGCTCTTGATTCCTTACACCTTCTGATCTCATTTCTAAGATGTAAGGACTTTTAAGGCTTGGGTTAAGCAGCGTAAAGATAACCATACCCAGGGCCCAAACGTCTGCCATCATTAGATCTGCGATAGAAGCCTTTGTTAAGCGCTTTTCTTCAACCAGAAGCTCTGGTGACATGTAGACCACTTTCCCTCGATCAACAGTGGTGGTCTTGGAGCTATAGAGTTGCTGCGTCTGAACGAATGGTGACCGACTTTCACCAAAATCAGTCAGCTTACAGGCAATCGGCCTTTCATGATAACTTTCATGTAAATCACGCGACTTTACTGACATAGAGCAGTAGTGTTGGTTGCTCACTAAAATGTTCGCCGTTTTGAGGTCTCTGTGGGCGATTCCTGTTTGGTGCAGATACGCTAGGCCACTTATTATCTCTGCGGCTGCATGAGAAACCATTTCTTGATAACCAGCACTGTCATACTCGTCGATTTTTATCAGAAAATCGGACAGTGTACTCACGCGTTCGTCTAGGCCAAACAAATTGAAATCAAAGTAAACGTATTCTAGCATCATGGCTGGAGGTTTGTGACAAACGGACATAAACTTCACCACATTGGGATGGTTAAGGCCACTTAATAAAGCTACTTCTTTTAAGAAGAGTTTTTTTTCTTCTGCATCCATGACGTTAATCATTTTTTTTATAACTACCGTCTCTTTACTGTCCTTACCTGGCGCCTGGTAATCGGCAGTAAAGACATCGCCAAATGCACCGTGGCCAATGCGATCTTTGATAACTAGCTTGTTGCAGTCGAACCGCGGTATTCCATCACTGCCCTCAACTCTGGGCTTTGGTTGTCCGGGTGATGTTCCATCTAGAAGTCGAGGAAGTCCGAATTTTCGGAACTTCGACATCGTGTTTGTGGCTTCAACGCTCTCACATTTTGATATGACCGCAATTCAACCAAAGAAGAGCGAAATAATCAGGCCGGCGGTAAGTCAGGCTTTTGCCAAAATGCAAAACGCAAAAAGGCGAGAACTGTCAATCATTTATGGTTGGTGAAAAGCGGCTAGATTTCATGAGCTTTATGTCTGTAGAGTGCAATCAGCCGGCAAAAAGTTCCGTTGTACGTGTTGGCACTAAAGTTAACGTCAATAGCTTGCAGAGAAAAGGTATTTGTCTGTTTAGAAATTTTAAAATTTGTTTCATTTGTGTTTTTTTATTCTCCAGAAATGTTTGGCTTGTGTCAGTTAATTGCTCTGAAAGTTTGTACTTCCGGTAAAATGTAAATTACCTTTTTTCGGGTTCCGGACTAAAAAGTGAGAAATTTACAAGTCAAGGGAGAGCAACAAGAGTTCCAACTAAAAAGAGTTTTTCAAATGAAGACATTCAATTATGACCCAAATAAGACCAAATAACGCTCCCGGTCTTCCTTAGTGCTTTAAATTATTTGTTTACTCGCAAACAGTTTTAGCAACGGTCTTTACTTTTTAGATCCACACGGTTCTTTTTAAACGGAAAACAAAAGCCCCAGTTATTTCGCGTCAATTGGCGTCTGACAAAGCGTTTTTGTCCAAAAGTTGGCGATCCATCACAACCGAAGCTGCTTTCTGACACAATCGCGCCTATTTTTTGACTGATACACTGAAACGTTTGAACTGTTTTAGCCGCCCCCACAAAAAAAAAACAACAGCAATATGTGCTTTCTATCACCTATCCTAAGACTAAATCATTTTGCTGCAGTATTAGGTCACAGCCAAGTCTTTAAAATTATCGCGTCAGTCTTCACGCTATGCTACTGAACGGCATAAATTATCAACCATGACATCAGTTCAAATATTTATTTCACTCCCTTTGTCTTTTTCCTCCCTGGGTTTACAGAAACTTTTTTGTCGCGCGCGGTTGAAATCGGCAATGTATAATAGATTCTTCCTTCCCAGGGGTCTGACAAAGCGTTTTAGCAAGGGTCTTCGTTTTGAAGATTTAGG
TCONS_00068238	XLOC_018358	CAATCGTAGAGGCGAAGTGAAAGAGATTCGTTGTGATAATGGCTCTAATTTTGTGGGAGCTCAGTGCGAGCTAAAGGAGAGTCTCGAGAAATGGAATCAGGGGTGGATTGAGAGTGAGCTTATACAACATGACTGTAAATGGATATTTCAGCCCCCTACCGCCTCGAGTATGTCTGGCGTGTGGGAACATTTGGTTCGTAGCGCGAAGACAGTCCTGAAGGCTATCTTGGGTGTACACGTGGTCATAGACGTGGTCTTGCAAACGCTGCTCACCGAGGTCGAGCGTGTTTTGAACGGCAGAGCCTTAACTGCAAACTCTGATGATCCCAGCGACTTTGAGCTGCTAACGCCTGGACACTTCCTTATGCAGCGCAAAGTTATTTGCTTACCACCTGGAGTCTTCGACAAGTCTGACATGTATAAGAAGAAGTGGAGGCAATTGCAATATCTTGCCAATCAGTTCTGGGAGAGGTGGCTTAAGGAGTATTTATCCAGCTTACAGACTCGGGCTAAATGGCGGAAGGTGTTACCTAACGTCAAACAAAATGCGTTAGTGTTGCTAGTCTAGGACAACACCCCAGGGGGGCATTGGAACCTTGGACGTGTCATTGAAATGTACCCAGGCCCGGATGGCCTAGTGCGAACTGTAAAGGTTAAAACTAAGGACAGTGTCTACGTTCGCCCTATCCAGAAACTTTGTTTGTTGGAAAATGACTTGGAGTCCATGTGAGAACCCAGAGTTGGGATGCTTTGGGAGATCGCCCCAAGGTGGGGTGGATGTTTGGGCCAACTAGCGACCAAGCACGAATTGTGGACTTATATTAGGTAGCACATGTTTCAGTGCGAGAGTAATTTCGTGTCAGGACCTTGGGTGCTGTGTTCATTTTGATTGTTGAAGTTTTGTGCTTTTCCTACCCGTTTATCGCATAGAAATATTTTTTACTGTAGGTGTACGAAAATCAAGTCAAAACAGCACGCAATGTCAAATGGTGAAAATGTTTAAATTTAAAAGAAGGTTTACTAAATCATGGAATGACTTGTATTGGTGCGGCTACGCGTAAAAGAGTTCTCTGCATATCGTCCCCAACAGTTTTAGGTGGTCATTATCCATTATTTTTGGAAGTCGATGCTGATGAGAAAGAAAAATGTTTACGGTTATTTCCTCCCTCGAACATTTTACTATTTAGGTACCAAATAATCTTGATACTGAAGATCATTGCATCCTATTATGAAAAATTTACCCCTGATTGCTTTGTCAACATGTATGATGTAATACAGCTTGTGATTTGTGGGATTTTCACATGTAAACTAGAACTACCTGAAGAGGGTAATGATGTACTTAAAGCAAAGCGTTTTAGTACAAAGTCTGCTTTTCTCTAATCTACCTGAAGGTGCTTTTTATATGCTAATAACACTTGCACAGCCCAGTCAAAATGTTTTTTTTTAGTAATAGTCAAGCAGGCTGTAGTAATTATAGGCAGCAGAGGCCAAACCTCTTCCTGGAAAGCAGTCTGATAGGTGTGAAGTCAGTGGAAGGTACTTCATTGTAGGTGGCCAAATTACAGGCTGTCAGCCCATTTTGAGTAAGTAGTTAACCTAAAGATTGGCTATTTTAACTAATTTTATTGAGAGCCAAATCCTGTAAGGCTTATATTCTGTATTAGTTTGAAGTGTTACTTTTATATTTCTTATTTTGCGGTAAGTTGGCTTTTATAGCCATTTTTTCTCTCAAACATTTTTTTCAGCCTAGTCAAAATGTTTTTGAGAAGTAGGCAAGCTGGCTATAGTAATAGGAGGTAGAGGCCAAACCTCATCCAGACTAGACGCCTAACAGATATTTTGTTGTAGACCGCCAAATCCCTGGTTACTGGCACATTTTGACTGAGCTATTTGTTATTTAGCTACGAAGGAATCTTATTATTAAAGATTACTACTTTCCTTTTTAATAATTTGCTGCTGATTGTATGCTGTATATAGCTTATGATTTGTGTGATTTCACAAGTAAATTAGAAATACCTGAAGATGGTAATGAAGTACTAGATGATGTACTTTATGCAAAGCAATTTTGGCACAAAGTCTATGCCTTGTCCATAGGTGATTTTAACATGCTAATAAGACTTGTAATTCGAATAATATGCATCAGCTGGAATAGGAATGTTAAAAGAAAAATAATAATAGTTAACTATACCAAGTTTCAGTTTTATGTCCAAATGAAGCACTTAATTGAAGATCACCGCACTGATCAGGCCCAGAAGGCCAAAAGAGTGCTGTCTGCTGTTAGTTTAATTTTTGTCATTTCTATTTATTTATTTTATTTATCAATGTTTCATTGAGTTATAATACATTGATCTCTTTTAATAGTGCAGGTTTGCTCATGTAACCTAATCCCACATGTATGTATGTACAATCTGGCAATAGTAATAGGCAGCAGAGGCCAAATCTTATCCTGAATAGAAGTCTAACATGTGTGAAGTCGGCAGCTATTTCATTGTAGGTGGTCAAATTGTCAGCTGCAGCACATTTTGACCTGGCTGATTGTATGTGTTATGTATGTGCACTTCTTTTTAGGTGCTAAACAGGTCAAAGTACCAAAAAAACCTCTCTGATAGCTTGGCAATCCAAGATGTAAAAATTTTTAATGATAAGGTAAAGCTTGATCATTCTTAAGAGTTTGCATCTGTTCTAAAAGTTTTGGGGAGTGTCAGGGGAGCATTATGTATGCAAATGTATTTAAGAGTAACAAAAAAAAATAAAAAGAACTGGGGAAAAAATCCCAATTTGCTTTAAAAGTTTATTTTATTAAGAGCATAACCCTGGATATAGCTTGAGATTTGTATGATTTTCAAAAATTGTTAGGTTGTTATGTAAACTTAATTAATAGGAACCTTGTTAATTTTCAGCTTCAAGAACAAGTACATAATTGCAGGGAAAGCTGACTGATTGAAACTGGGACAGATGTCATGAGATTTGTACAACAGGTTGGCCTGGGAAGGACCAAGAATAAAAGAATTCATTGATTCTCTTACAACTTTTGTCTCCATTGTGTGCTTCTGTGGAGCTTAGTTATTGCTGTAGAAAAGTTTTTCGAAGGGCCCTTGAGATCACTCACTTTTGAGCTAGTTGTCCCTAGGGAAGAGGATACTTGTGCTTACTATCTCCCTTAGGGGGGGTAAAGGGTTAAAGACTGATTCTTCTCCAGTAGCCACAAGTATCCCTGCAAATAGAAATTTTGAACACTATTAAAGGGCTAGTACCCTCATTTCATTAATTGAATTTCTAATTTAGTGTAAGTTATGGCAAATAATGAATGTAAATTCATCTTGGTTGTACAGGTTATATCCAGCAATCCTTAAACGAAATAAAAAGGTATTTTTCTGAATTTAGAAAAAG
TCONS_00068242	XLOC_018359	CTCCCCTAAATTTTCAGAACAGATGCAAACTCTTAAGAATGATCAAGGTTTACCTTAGTATTAAAAATTTTTACATCTTGAAATACCAAGTTATCACAGAGGATTTCTTGGTACTTTAACCTGTTTAACACCCTAAAAGAAGTGCACATACATACTACACACAATTAGTCCAGTCAAAATGTGCCATAGCCGACAATTTGGCCGCCTGCCACAATATAGCTGCTGCTAACTTCACACTTGTCAGACTTCCATTCAGGACAAGGTTCGGTCTCTGCTGCCTACTACTATCACCAGCTTTCCTTTCACTCAAAAATGTTTTGACTGGGCTTATACATATGTGTGAGATTAGGTTACATGAGTGACCCTGCACTATTGAAAGAGATCAATGAATTATAACTCAATGAAACATTGATAAATAAAATAAATAAATAAAAATGACAAAAATTAAACTAACAGCAGACAGTACTCTTTCGGCCCTCTGGGTCTGGTCAGTGCAGTGATCTTCGATTAAGTGCTTAATTTGGACATAAAACTGAAACTTGGTATAGTTAACTATTATTATTTTTCTTTTAATTTCCTATTCCAGCTGATGTATATTATTTGAATTACAAGTCTTATTAGCAAGTTACAATCACCTACGGACAAGGCATACACTTTGTACCAAAATTGCTTAACATCAAGTACATCATCTAGTTCATCATTGCCATCTTCAGGTATTTCTAACTAACTTGTGAAAATCACACAAATCATAAGCTATCTACAGAATACAATCAGGAGCAGATTATAAGAAAAGAATGCAGTGATCTTTAATAATAAGATTACTTAGTAGCTAAATACCAACAAGCCCAGTCAAAATGTGCCAGTAGCCGGGGAATTGGTTCTCAATAAAAATAGCTCAAATAGCCAATCTTGAGTTTTACTGCTCACTCAAAATGGGCTGGCAGCCTGCGATTTGACCGCCTACAATTAAGTACCTTCTGCTGACTTCACACCTTTCAGACCGCCTTTCAGGAAGAGGTTTGGCTTCTGCTGCCTATAATTACTACAGCCAGTTTGTTTACTAGTCAAAAACATTTCAACTGGGCTGTGCAAGTGTTACTACCATATAAAAAGCACCTTCAGGTAGATTAGAGCAAAGCAGCCCTGTACCAAAATGCTCTGCATTAAGTACATCATTACCCTCTTTAGGTAGCTCTAGTATACTTGTGAAAACCCCACAAATCACAAGCTATATTACATCATACATTCAAGTTGACAAAGCAATCAGGGGTAAATTTTTCATAATAGGATGCAATGATCTTCAGTATCAAGATT
TCONS_00068243	XLOC_018360	GTGCATAATTCATGACCTGATATTTCAACGTAAATTATCAAGAAGGCGCCTTCCGATCACCTTTGTCTACTTTTTAAGTCACGCAAGCGCGCAAGCGTTACGACCGATCACGTTTACGAAACGTTTTAGGACAACTCAGCATCTAATCTCCATTCAGTTGTTGTGAAAACCTAAAATCCTCAACGTAGAAGATAAACGAACGAAGTTTAAAATGTCAAAAGAAGATCTCGGTCAATTCCAAGAATCATGCAAATGATCTTTGACACAAGCGCAATTGAGCAAACACATGTATTTGCGTTGTTTTTAAGAAGTTGGTGGATGGAAGCTAGAGATATACCCGCGGATTTGAGGCAATCCGTGACCTCATTGGTGTATAAACTATGCACTGATATGCTTATTCGGCCCGATTAACGCCTGCATTTTGAGAATTCTTTCGTACAAAGTAGGGAATTTTTGATATGCAAATTAAGGTCGAAGAGAAGGGTCTCCTCTGATCATGCTGGTATGAAAAATATTTCAGCTGAAGTTTCCATATTTTGTCTGTGAACTACCTGAATACACCTTGTAACTTGTAGCAAGATAGAATTCCGTGAGCTACATTATTGCAGTCGCT
TCONS_00068244	XLOC_018361	CTTTACCCTAGTTTTCTACATGGAGCGAAGAAACTTATTTGATGGAGCTATCTAACTTTCGAGTGGAGCGATCTAACTTTTGGTTGGAGCGATCGAACTGGGAGCGATTTAACCATGGTGTGATCTAACCGTAATTCGAAAGGTCAACGGAAAGACTCATCTCCCATTCTACCATCTTATGAAACTCCTACACAGTGAGGCCATATTAACAAAGTTACAAGTAAGACTGGTTTCGCAGAAGAGGCTAACATGAATGCAAAGGCGAAAATATCTAAACTTGCCAGCCAACATCTTCCGCTTATGGGACTAATTCGACAACAACGAAATTGATGAATTTCAACTTATACTAAGCTGTACGTGCTTCTTGGTGCCAGCAATTAATAATCGGGTCCTTTTGCAAAGGAGCAGCGAAGATGCAGATCTCTGTGCGTTTCACTTTAATTGTCGTTGTCGTCGCGGCGTTTCTCGTTGAAAGCCATGAAGCACTCCCTCCTGTTGGGCAATGTACTTTCATGGAGTACTTTTGCGCTGGTCGAAAATGCGCCACATTTTTCTATAAAGGACTGCAAAAGGACCCCAACGGAGACTGTCTTGCTAAGTTCAACCAAATGAAAGACTGCGTGGTGAAGGTGTCGAAGTATTGTGCTGACTCACTGACAGACAGCACCATCAGAAGAATTGTAGACGAGAGTTTTGACAGCAAAGAATGTTCTGAAGGCCCCGCTCTGATACCGCCCTCGTCAGCGTCATCATTGCCTTGTTCCAGCTCTTTCGTCACTGAAGCAAACGCCTGCACAAGGACCTTCCGACAAATATTCGTCGCGGACAAATCGAATTCCTCTCTTTGCACGGAGGAAGCCAAGCAGAAGAAGTGCCTAAAGAATCTGATCGATTCTGACTGCACCTTTTCCTTTGCTGAGAAAGAATTCTTGGACTTGTCCCTCGCTGACTACAATCCTTTCTGTGCAAACAATCGGGACCCTGGGGCGACCGGAAATGATCAGTGCTATGGCGTGAAAGACATCAGTGGACCCGCTGGCATTAATGCAGCCGCTGGCATTAAACCTGGTGTAATGCAGGCGCTTTTGTTAGTTTTCATGTCCGTTTGTCTCTTTTTCAACTGTTAAAGAGGTTTCCCTCTTCATCATTTTATTCCAGTTTGTAGACCTTTTAAATCAAGTTTGATGAGTTTTTGTACCGGCGAAGCCTTTGAATAAACTGTAAGCTTATCTTGAGTCTGAAAGATTTCCTTTAAGTAGTTGCCTTTTATTTCTTAACTGCTTGAGCGACCACTTTTTATAGAAGCATTTCAGAAATTAAAGATAATGAAAATGAAAATAGGTCTAAAAAACACATTCTTTTTTCAATCAATTTCGATCAAACTTATTTTTTTCACAATGGTCGTATTAGATTTTGCGCTGAGTCATGTACGTTAATGATATTTTGAATAAAGGAAATTAATA
TCONS_00068247	XLOC_018362	TACAACGTTTCTCGTTGGAAGTCATGGGGCACTCCCTAACGTTGGCCAATGTACTTTCATGGAGTACTATTGCGCTGCTCGAAAATGCGCCACATTTTTCTATAAAGGACTGCAAAAGGACCCCAAAGGAGATTGTTTTGCTAAGTTCAACCAAATGAAAGACTGTGTGGTGAAGGTGATGAAATATTGTGCTGACTCACTGACAGACAGCACCATCAGAGGAATTGTAGACAAGAGTTTTAACAGCAAAGAATGTTCTGAAGGCCGCGCTCTAATACCGCCCTCGTCAGCGGCATCATTGCCTTGTTCCAACTCTTTCGTCACTGAAGCAAACGCATGTGC
TCONS_00068248	XLOC_018363	CAAATGGTATCCCCTTGAACAACAGAAAATTTGGAGGCAGTTAAACACGAGATAAAGGATCTGTCATATAAGCAAAACGATATTCTGAGAAACGTGAAGTAAGGAGTAGGTCAAAATATTACAAAATTAGGGGGCAGGCGTGGATGGTTGCAAGAGAAACGATGACTTTGTCAAGTGTGAGTCCTGCTTGGCCACTGTAGATGACACCTGGATTCTCGTAGCAGCTTCGTTATTATTCATCGACAGCGAGCGAAAATTCCTTTACAGAGAAGACCAAAAC
TCONS_00068250	XLOC_018364	GTGTTTAGACGCGAATGGGAGGAGGAACAGATCCATGAACTTTTTTTGTTTGGGGATTGCTTCAAAGATTTCTACTCCCTCGAGGATGAGTTCCCCTACACCTACCCCCCTTAATGCTCCCGGCTTTTACAATATTTGCGTGATAACAATCTAGAGCGTTACATTCCATCCTAATTACTTACTTTACATTCATAAAAATCACTCTCCTAACAAACGGCTCACTGATTTATTGATTTCTGTCAATCATTGCTCTTACAGCGTTTCTCGTTGGAAGCCATGAGGCATTACCTAGTATTGGACAATGTACTTTCATGGAGTACTTTTGCGCTGCTCGAAAATGCGCCACACTTTTCTATAAAGGACTGCAAAAGGACCCCGAAGGAGACTGTTCTGCTAAGTTCAACCAAATGAAAGACTGCGTGGTGAAGGTGGTGAAGTATTGTGATGACTCACTGACAGACAGCACCATCAGAAAAATTGTAGACAAGGATTTAAAGAGCAAAGAATGTTCTGAAGGCCGCGCTCTAATACCGCCCTCGTCAGCGGCATCATTGCCTTGTTCCAGCTCTTTCGTCACTGAAGCAAACGCCTGTACAAGGACCTTCCGGCAAATATTCGTCGCGGACAAATCGAGTTCCTCTCTTTGCACGGAGGAAGCCAAGATGAAGAAGTGTCTGAAGAATCTGATCCATTCTGACTGCACTATTTCCCATACTGGCCGAGAAGTGTTGAACTTGAGCTTCGCTGATTACAATCCTTTCTGCGCAAACAATCGGGACCCTGGGGCGACCGGAAATGATCAGTGCCATGGCGTGAAAGACATCAGTCGACCCGCTGGCATTAATGCAGCCGCTGGCATTAAACCTGGTGTAATGCAGGCGCTGTTGTTAGTTTTCATGTCCATTTGTTTCTTTTTCAATTGTTAAAGAGGTTTCCTTCTTCATCATTTTATTCCAGCTTATAAACATTTTTAGTCAAGTTTAATAAGTTTTTGGATCGGCGAAGCATTTGAATTAACTGTAAGCTTATCTTAAGTCTAAATTAATTCCTTTTAGTAGTTGGATTTATTTCTTAACCGCTTGAACGACCACTTCTTATAAAAGTATTTTAGAAATTAAAAATAATGAAAATTAAAACAAGTTTAAAAAACACATTCTTTTTTAGTCAACCGATTAAACTAATTTGTTTTCACAATGGTTGTATTAGATTTTACTCTGAGCCATGTACGTTAATGATTTTTGGAATAAAG
TCONS_00068253	XLOC_018365	GTACGTGTCAGCGAATCTAGTGGTAGAAGGTAACAATACATTAGTAGTGATTAAACTCAAGTATTAAATTTCTGGCTCATTTTCTTCTGATCTATTACCAAGAGTTTTTCTGTAGCAGACTTGTATTCGGAGAACTTCCTTATTTCCTTCTAGAGCAGTCCGACAACCTCCAAGTCATGACTTTGTGCATGGTCATGTTTACGTGACAAATACCGTCAAATCAGCGTGACGAGACTAATCTCACAAAAGCAGTCGTGCTGAGAGAGGGAAATATAAGACCCGTGTCTATCGACTTAGTCAAAAGACAGTTCAAAGAATAACAGTTATTCTGGTCTAGAAAAGACGCCTTTTTCAGATGAAATGATGGACACAGATGTCATGGTAGGAACCGAAGTGTCGAGTCTCAAGCGGGCGAGGACGCCTTCGCCTGAAGTCCCCAACAAGATGGCTCCCGTAAAAGACTTGATCGAACAGAACATCAAAGACAACAATGTAATGGTGTTCTCCAAATCGACTTGCCCATTTTGTAAAAAGGTGAAAGAGCTTTTCAAGTCATTGAATGTGACATTTTATGCTCTGGAGATAGACTTACTAGACAATGGATCAACGATACAGGACAAACTGAAAGAGATGACAGAACAAAGAACAGTTCCAAATGTGTTCATTCGTGGGAAACACATTGGAGGTGCAGATGCTACGATGAAGCTTCATACAGATGGAAAGCTAATGGAGTTGATAATGCCTCCATCGGAAAACTACACATATGATCTAATTGTTATTGGTGGAGGTTCAGGTGGTCTTGCATGTTCCAAGGAAGCAGCAATCATTGGGAAAAAAGTTGCAGTTCTGGATTTTGTCAAACCATCACCAATTGGCACTACTTGGGGTCTTGGAGGCACCTGTGTGAATGTTGGTTGTATCCCAAAAAAACTCATGCATCAGGCTGCTATTTTAGGACATGACTTAGAAGATGCAAGACAATATGGATGGAGTTTTGATACAACAGTTAATCACAACTGGGCCACAATGAGAGAAAACGTTCAGAATCACATTGGGTCTCTTAACTGGGGTTACAGAGTGGAACTTCGCGATAAAAAGGTCACATATAAAAATTCCATCGGCGAACTTAAAGATGCTCACACTGTCAAAACCATCGATAAAAAAGGAAGAGAGGGGGAGATGACAGCTCAACATATTGTTCTTGCTACTGGTCTACGTCCGAGGTACCCTGACATCCCTGGAGCAAGAGAATACGGCATCACAAGTGATGATTTGTTCTCGTTAGAAAACAGTCCTGGCAAGACTGTAATAATCGGAGCATCTTACGTTGCTCTGGAATGTGCCGGGTTCTTAGCTGGGATCAAGCTTGACGTAACTGTTCTGGTGCGATCAATTCTCTTACGAGGTTTTGACCAGCAAATGGCTGAGTTAATTGGTAATGACATGATCAGCCATGGAATAAAGGTTAAAAGACCATCAATTCCTACAAAGATTGAACTTATAGAAGAAGGAACACCCAGAAAACTAAGAGTTTATTATAAACATTTAGACAGTGGCGAGGAGGGCTCCGTAGAGTGCAACACTGTGATGTTTGCGATTGGCAGAGACCCATGTACACAGGGAATAGGTCTTGAGAATGTCGGAGTGAAACTCAACCCAAAGAATGGAAAGGTAATCGCTGGCGACAATGAGCAAACTAGTGTGCCAAATATTTTTGGTGTCGGAGATATCATGGATGGCAAACTAGAACTCACTCCAGTTGCGATTCAGGCCGGTAGATTACTTGCACGTCGGTTATACGGAGGCCAAAATGAATTGTGTGATTATGTAAATGTCGCTACAACAGTATTTACACCATTGGAGTATGGCTGCATTGGTTTGTCTGAAGAAGACGCCATTGCCCACTTTGGGGAAGAGAATGTGGAAGTGTACCATACTAACTACCAACCTCTCGAGTACACGGTCGCCAAACGGGACGTGTCCGGCTGCTATGCAAAGCTGGTTTGCAACAAAAGTGATAATGAGCGCGTCGTCGGCTTCCACGTTCTTGGTCCAAACGCTGGAGAGGTGACGCAGGGCTATGCTGTGGCCATTAAGTTAGGAGCCACGAAAAAAGACTTCGACAGAACTATAGGTATCCACCCCACAGTGTCAGAGGTGTTCACAACACTTGGAACAACGAAGAGCTCCGGAGCGGACGTTGCCGCTTCTGGCTGCTGAGGTTAGACCCTGCTGTCGCTTTGTCTTAGAATAATGAGAGCATGCAAACGCTTCTTGTTTATTCTGAGAGCGACAGCGGGGTTACACACCTCACCTCGGATGACCTCGGTACAGTAGCGACGTTTCCTGTTTGCTTATATGACGGTGGAGTTTGTAAACTCATCTTTGTGGGAAAACTTCACCCGATGTTGTGCTGGAGGAAATTCCGACACTATTTGCGGATTTTTTTCCGTTGATGGTCAATTGCACTGTATAGATATTGACTCTACCGTGTTGGACTCATTGGATTGCAACGCTGTTCAGGAAGATTGCGTGACAAACACTGTAACGAAGTGTTACATGATTCTAGTTGGTCACGAAACACTTAAAACTTTGACTTCTTTTCTTTCCTTTTCGCAATGTACGAAGTTTCACCGTTTAATTAACTGTATTCAAAGTATCGCGAAATTTTATATGAAAAGGGTTTCTTCTCCATTAATTGTTGTACAGGCGTCCAAATGTTTCCTTTTTTTTTTTTTTTCAATCATTACTTAGTAGCACAAAGGTATATTTATTTCCATTTGGGAGAACATTGCGGAAATTTAAGACTAGAATTTGTTGTGATTTAAGGGAAGTTTTAACCGATATGAGACCTACTATTGAGCAATTTTCAATCGTGTGTCAAAAGGAACCCATTGTTACTTTAGCATGGGAGCAGGCTCTCATTAATGGCGCTGCAAGACGAGCGTTTTTCCGCCACCGGGAAGATTAAAGACGAGTTGGGGAGAGGTTTGCCGTTCTCCTGTCGGCTCGTGTCGCTCAAGACCTCATACTTTCTCGCGAGTGCCGAAGCGCTTATAATGATGGCCTGCTCGCACACTACTACTGCTCTGTCCTTACATATTTTTTTTTTCGCTCTGTGATAGTTCGCCATGTGTACGTGAATTTCTCACTGGCTACTTTTAGTACTTCGTCTTAATTGGCCGTTGTGACTACCGTGTTTGAGGTTTCATAACTTTAAATTCTGATCTTACTTAGCTTTGTGCAGTGTACAGCTTACAATCTACGTGGTGGGCGCTTGGCTGAGAACTTGCATGGAGCGAGTTTGTCACGCGTGGGAACAACACAAGCTTAAGCATGAGAAGCATGAGAAGCATGCGAACCATGCCGGCCGCCCTCGTACGCCTTACTCGCTCCCTCGCCAAGCCCTCTTTACTTATTGTTGATGTGAAATTTTCACTTCTCTTGACTGTCGTAATTCAGGTAGATAAACAGACAATGGACCACTGTAAAATAAAAATGTTTTGATGAGTTGTGTCCTTCCTTCCTTCTTTTTATTGCCTCGCCTTCGTTCCAGAAATGGTTTTACATTTTCTTTCTTTGGCTGGTGCTTCAAATTTACGAAAGCTGATTTTGAGTGGAAAGAGACACTGAAAGTAACGCATTCTGCCCACGAACACAACTCACTGACCCGGTCACCTCTTAAAGCCGGCCGTCTCGACCCGAAGCCCTGTGCATTCAGCACCAGGCCACTACGTCTTTGGTATCATGCCCACTCCTCAACCTCACTCCTGTTCTTAGGCCTGGCAACTAAGCGCGCAACATATATACTGTATATTGGATGACACTTCAGAATTGTTTTCCACATCGGCGCCATTTCAGATTTATATGGTTTTACTAAAGATGTTATTAAACTTTGTACCTTAACAATGTGTTTCTATAACACTGTTATGAATTTTTCTTTACCACAAAAAATGTAAAATGTAGATCAGAATTAGTTATCAGGTTGCGTTTCTGAGCTACGACCCATTAGGTGCTATCAAACACTTTACTAAACGCAAACCCAGTTTGTACTCTTAAACGTTAAAATTCTCATTTAAAAAAATCTTTCAACAAAAACACTCCCAAGAAAAAGTTACTTGAAAGGAGAAAGCACAAGATTACATCTCTGAGCCCAGTGCGTACGAAACACGATCAAAACTGCTATTTTTAATAAACATGTTTTATTTACATTCCAAGTCACCAGAATTGTAATAAACGTGTAACACATGTAACAAAGTGTTTCAATAAAACAATAAATTATGATTCAATTCATTTCTTCTTCTTTTTCAACACAATAACTAAGATTAAACCATTTTTAAATACTTAACGGAACAAAATCGGATATAAAGATAATTTTCCCGCTTGGAAACTCCAAACAGATTGTTGACAAGGTGAAGCGGTAAAGAAACGGTAGATGTTACAAAAAAAAAAGGCCATCCTAGAGCAGTTTTAAAATCATGATCTTTTTCAAAGCACTTCACCGTAGTTCTGTGTGCCCGATGCCAAGTTTTTTCAGCTGGTCTTCATAACCATCGATATTTCTCTTCATAATATCCATACAAGGGCCAAGAAGCCTTTCAAAAGCGTGCACGTCGAGAACCGCAGTGACAAGGTCTCCTACTGCATACACCGACGCAGCACGTGGTTTGTGGGTAACAAGCGCCAGTTCACCAAAGTAACCCCCTTTTGTACACTGTGTCAGTTCCACCTCTTCTGTAGGATCATCCTGATTGCGTATCCTGATGGATGCTACTCCGCTCTCTACGAAGAACATACAGTCTGCTTCATCTCCCTGCTGGATCACACAATCTCCATCTTTGAACGTCCTGGACTGAAGTGCATCCGCTAGATTCATGATCTCATAGTCCGTAACTTCCTTCAGCATGGGAACTTGCTCTAGTAACTTTTCATGTATTTTCCTCTTTTTGGCTGCAGCCTTTAATAGTATCCTCCTAAACGTATTTCTGTCCAGAGCCCAGAGAATTCCTTCTGAAGTTGCCACTATTGTTGCCGCTCTTGGTGTGTTATACATCAATGCAAGTTCGCCAAAACTTCCCTTTCCATTGTATGCACCAACCAGTTTGTCATTGCCCTCAATTTTCACATAAATGTCAAAAATGCCCTTGTCTATGACATAAAAATTGTCACCATCATCTCCCTGGTCTATAACATGATCTCCTGGTTGCACTTTTCGCTCAAACATTGCGTCAAGAACCTCATTTAGTTGCTCAGGAGCTACATTTTTGAAGAGCAAAATATTCCTGACTGCATCATTTAGACGTTTCCTTTGATCGTCAGTTTTTGGATAGACAATCGGGTTCTCATCGCCTTCGTCGTCCGAATCAGGGTTTAATGGTTCGGCACAAACAGACTGGCGTCTTGCATATCGGTTTTTTGGAGGCTCTATATCTTCTTCGTCGTCCTCGTCATCAGAATTGTCACCACCGTTCTCTTCAGCATGAAAGCTGACACCTCTCGACTTCTTTTTCGTTCCGTCCTTTGAGCGCTTCTCTTTTATTTTAAGTTTCATGAAGTAATTGGCTGCAAACTCAACGATATCGTCAGGCTTCTCTGACAAAACTTGGTAAGTAAACTCTTGCAGCAAATCCGTCAAACCACCGGGTATTTCCAATTCCATTTCCATATCCAAATTTCCCGAAATAATACTTCCACATCAAACACAACGATCTGTTTTCAAGCTTTACACATTGACCCTCATATCACTTACGAGCTAGCGCTGTTGTGATCTAAGCTCAATTGCGGAAAGATACTAGTTACGCAGTCAATGCGCCTGCGTGTAGCTTTGGCGGTAAACGTCATTCAAGACAAGGCAGCCTTTGCTGGTAGCCAATGAGATCAGTGGGTTTTACAAAATAGCCAATCATCTTCTTCCACTGCAGTTTGTTTACTTTGAAATGGGTTTCCTTGGTACCACAAAACATTACCCTTGCTCATTTTACCAATAAAATGCCAAATTCAGTTTATCTTTGCTGGCAAATAAGTTCTTATGTCGAACAATATTTCAAGATAATGTATTATCCAACGAACAATAATTTTCAGTCAATGGCGTGAGTCTTTAGCACATATTTCAAATTATCGCCTTCCGAACTCTTACGTGTTGAATTTTTTTGTATTCAAAACAGGCCAGATAGGCCACTTTAATATCCATTGTTTGAATCTCTTTCAGTTCACTCACGGCTAAATTCCGCGGTTACCAATGGTTACCGCAAGAGTTCTGTCTGAATTTTAATCTCGACATTTTCAAGATGTAAATTGTTCTCTTTAAGGACCTATTGTCGGTGAAATTGCTCGCATCGAAATATATTGTCTATGAGGTTAGATTTAATATATATCGATGGAAGCCTTTCTCGAAGTATGGTTCCGATTCAGTAACAGAATCGAAATGAACATGCCGCAAACGTTTTAGCGGAATGAAAGTGACCTTATCAATATTTAAAAGACGTGAGCGGCGAGGCGGCCCGCGGCAGGCTGTCAAAAAAAAAATTTCTAAAGAAACTTTCATGCAAATTACAGCCCAACGACTTATAATAAAAAATATTCCGTTTGAAATCTAAAGATGACTTGTCAGAATAATTGTCCTGCTTG
TCONS_00068266	XLOC_018366	CCCAAATGGCGACGACAAGTCCAGCGTTATAATGTTTAATACTCGATTTGTTGTCTCACGGGAGATTTTTGCATGTTTGAGTCTCTCTACGCCGGTCTTTACCAGACAAGATACGTTCTTTGAACACAAAGCATCGCAATGAAATGGTAAGAGGCCTGCAGTAACCAACAGCGCTTACGCTGGACACGAAGGAGATGAACGCATCAAAGCTTGTTTACATCGCAGTGTTCTTGCTTCTGGCTGCAAAATTTGGGCAGTCAATCCATTGTTATTCATGTCATCCTTTTGAATCAGATGTAGCCAATTCATCGAATAACTGTGAGACGCATTCAAGAGTCACAGACTGCTCAGAACATTCTGATCTTGGAGAGCATTTTGATTCTTGTTTCACTAAGGTGATTTACAAAAACGGCAAGGCAATTGCCAATATTAAAGAATGCGCTATTTTAAGCGGTTGTGAGGAGCTGGAGCAAATTCTATGCGAGGATAGCGAGGATGGATCGGGAAATCCTTCACCCCAAAATTGTTGGGTTGATTGTTGTCAAGATAACTTTTGTAACACAGATCCCGTCGACAGCCCAGGATACGTTAGACGCAGGCAAGCTGAGAGAACTAAAGATGCATATGTGCGTTCTGGAGGCAATTTTGTTTTGAAGTCAGCGACGTTCGGTCCTATTGTAACAATCACTTTCGTGACTTTTCTTTATGTGTTGATCCTTCGGTGAGGCCTGGTCTGTGTTGAAGTGAGATGTGGATGGAAAGAATGCTACGACAGAGTGTTGACTTCAAAATAGAAGTTTCCTTACTCAGGTTAAAAGTTGTAAACTAAATGGTAATTTCATGAATGAATTCTATAACTTCACGCAGAAAATTACGATTGATGATTCAGTGCGGTGCGCACAGAGATTGTAGGTCACGTGGCCCGCACGCGTGGTCACGTGGCTCGCACGTGAGGTCACGTGGCGTCATGTTATATCGACCCGAAGATTTGACCTGAAGTGGATTGTGAGAACTGTAGACTTTGTATATTCTCTCAGCTGATATAGCTTTATGCGGAATGATAGAACAGCCTTTACAACCGTGTGTATATGGCGTAAGATCGAACACTAACTTTAGTGTTTTTCAAATTAAATGCTTTTATTGGTTTAATTAAAAAGAAGAAGTACGATTTTATAAGAATTTTTGTAATGATCGAGATTACTTTGACGAGCGTTTCATTAAGTGGATCAACTCGCAATAAGTTTAGGGGCGACGTGACTGCTCTTAGAGGCGAAGTCATTCATCTCGGGGGCGACGTGACTGAGGGGGCCGTGGAAGAAAAAATGTAGTACGCGAAGTTTATGGCTGTATCATTTTGTAGTATCAAAGTAAATTTTGCGTGAACACAAATGTGACGGAAATGTTTTTCTTATACTTAATTACTTGGGGGTCATGACGTTTCCCAGAGGGGTTGAGCTATTTTTGACAAAAATATTTATTGCTCATGATAAAATTCGATCGTTAAATGGTGCTAGAAACAAATCGTAATTGTAACTCAATTTAGTTTAAGTTCTAAAATGGTAAATCGTTAGTGCTAAGCTTCAATCGCCCGTGTTGTTGCACTAAACGTCGTTGTAAGACTTCAGTGAAGTGCTAATCTTAAATCGCTGACGTTCTGAGGCAGATCGATATCACTAAATATCAACTGTGTGCCATTTTAAAATAAACAAAATAAAACAACCATAACGTCAATCGTCAGCGTTGTCACCGATCGTACGTAATTAGTAAAAATCGCTACTGCAAAACGTCAATCGTTATTGATATTATCGATTTGTTCTTGATTCTG
TCONS_00068267	XLOC_018367	ATCCGATAGCTTGAAATTTTACAGTGTTAGTTTAGTGTACCTACTCCTTTTTACATGACGCGTGATTGGTCAAAAAAATTACCCGTGATGCGTGATTTGATAGAGAAATTCAGCGTGATGTGTGATTAAATTAAATTTGCCACCCTTCTCTTACTTACTTATTTTTTTCGTTGTTGTCGAGCGTTTTATTCATGAACCTCGTTGCTCGGAAGATTGGGTGACTACTTCTCACGTCGTCGACAAGAAATAAATTATTACATTACGAGGTGTGGATTCCGTCACAAGTATCAGAAATTAACAGAAGGGTACCCCGTTATTTTAAGTAAGGAGACTGTTAGGAGACGGATAGAAAAATGAATTCATATCTCGAACTCCTCTCTCTCACCACCCATCTTCATTAGGACCTCCTTTTTTCCAGGACATGTGAGGAACCTGTGACGACAATACGATCTCTTTAAGGGCCTGTTTATATGGAGGTGGGGGACCCCAGGTAGGTGAGGTAACCCGCCTAGCCGTGGTCGAAAAATAAAACGCGTT
TCONS_00068269	XLOC_018368	GTTCAGTTTTGAAAGAAAACAAAGACATCAAGTTACCATCGTAAGCAAAGAAAAAAAAGTTTTCACCTAATTGTTTTAGACAAATTGTTGAAATACCGGAGAGCAATTTACGTGAGGGATGAAAAAATTTTATTAACAATTACATTGCCTTGGGATAGTTCCACCTGAATTCTTTTGAACAATTAGACAATTCAATGACCTATACAACACTAGCTTGAAGTTGCGCTTTGATGTAAAGCGCTACCTGTTAGAGGACAACACGAGATTAACACTCTAACAAAAAGTTTGGATTAACTGATGACACCACGACATTTACCGTGACCGCTCAAGAACAAGCAGGAGAAATCTCGATTGTGAGTTGTTTTCAGGGTCAAATATGAGTGCTCAATTGGGGAGAGAGAGATCGAGAAGTCTAAAATCTGCGGTGCTGAGTGGAAGTTTCGAGCGTAAAATGCGAGCCGAGACCTTAAACGCACAAGAAAATGCACGACTCGAAAAACAGCAGCGCGATATCGATCTGTTTAAGAACAACACAGAGAAAATACACATGGCGGAAAAAAACAAGGTGCAATCACGAATGCAAAGTTTGCGGAAAATTGTTCTTAGCAGAACACAATCGAGTGAGAGTACGTCATCTTCGACAGTCAGCTCCAAGATGTATGGTGAATGTGTTCGCTTTCCGAGGCTTCCAAACTCGACAGATACTAACGGGAAATTGTCAATAGAAACCTGTACGGAAAATTATCGATCTGCTCCTGAGTTGCATTTGGTCTGTGAAGAAAATGGAAAAGTAGCGACTCATCTTCCCTCAATAAAAGATACTATCAGTGCAGGCGCTCGAGCTAAGCGAAGGACTCTTGTCACGGTGGACAATGAAAGTTTGAATATAATTGCTGACCGTAGACGAAGCAGAACTCAGTCACATAGTGTAGTGGAAGATTTAAAACTTCCATCAAACAGGGTCGCTCTTAAATCAACAGTACAAGATTGTTACGGGACACCCTTAGCTAGCCGCAGAGATCTCATAGCGGTAAATTCTTTCCAGCCAAAAGAACTTAGCAACTTGAATTCGCGGAGGCGAAGTCTTAGTACGGGTGATATGACATTAACGGAGAGAGTCAACTCGTTTTTGGAAAGTATCGAAACTTCTCCCCTTGTTGATCAATCGAGGGGTAGTTGTAGTAGCTCTTGTTCAGATGATGAAAATGACGCTATTTAAAATATGAAATCACTGGAGTAAAGTATAAATTATGGACTTTTTTTCCTCATCGATTTACATGAATTGTTCAATTGCGTAGCATGTATGCATCGGAAACCGAAGTATAGTAGTGAATTTCAACAGTCCGTTCGTCTGAGTTTCCAATCACTTTAAACATTAGAATCTATAGCTGTCAAATAAAATACTTCTCATGGTATCAAAGCTCTATTTTTGTGGTAATATATATTGTTCTTTTTTTTATTATTGTTATGAAAACGGTATTTCTACAGGTTTAACCTTCGTATAGAAGCAGAGAGGAATAACTGACAATACTGCAATGCTAAGAACCAGTGGAAATACATTTGGCAGAATCTTGCTTATCTGTTTCTTATCTCTCCGAAAAATATCTAACGGATATTATTTGAATTTAAATGAAGACCTAAGAAAAAGCAACAATAACCAAATGTAAGCATGTCATATAAAACAG
TCONS_00068270	XLOC_018369	CGGTGATACACGCATGACAATTAAGAGCTTTTAAAACAAAATGGCGGCTGCAGTTGAAATGAGAACATGTGGATCATGTTGTCTTCAGTTGAAGGAACTCGTGAACAGCTACGAAAAAGAGCTTGGATTAAAAGGCAAAGAGTTTGATGGCACTAAAATTCATGCCTTTGGATCACTAAACTTTTACTTGGAGCACAGTAAGTTTAATGACTTACTGAACAGTATTAGATCAAAGTGTAAGAGCTGCACAAGTTGGCCTGATCCTGCCAAAGCCATTCGAGCTTCTCAGGAAAGACAACAACAAGTTGAAAACCTTGCACCAGTAAAAAATTACATCTCAGAATGTTTAGACAAGTTGCAAAATGCCATGAAAGACAAATCAATAAAGGTTGTTGCACAGAGACTGGAAGCCATCACAAGAAAAGTTGGGTTGAAGTTTATAGAAAGTGGGAGAGAATGCTTCATAAATTCTGACATGTTTTATGTTGAGGTTCGAATGGCAGCTGATGGTACAGTTTCAGAAGTGAAAGTGGCACACACCGGAGATCCTGAG
TCONS_00068271	XLOC_018370	GCTTGATAGGTTACCGTATTTACCCGCAGATAGGCCGCACCCGCGTATTGGCCGCACCCCAAACTTTCAATGGTTTTCATGGGAAAAAAAAAATTGTTGAGGTCGAGTACCAGGATAAATAAAGCAAAGTTTGAAATCAACAACAGCTGATGTGTATCAAGTCAAGTTTATTTTTGCAATAATTCCTACACGAACGTGAAAATGTTCAAACTAGAAACTGAAACGCCTATTCGCTAACATTTTATATACAAAATAATCTTAATTAAAGATAATTTTTTCGAACAAGTTTCTGTCCTTATATGTACAAACACGAGTAAAGTGAAGCATAACCCTTGTAAACACGTTCGCCAAAATCATAAACAAGTTGTAATCTGTTAACAACTATTAAGATATTTACATGAAACTAATATACATTCCGTTATGAACTTTTCAATCGATAAAAGCTACACAACAAAGTTTCATTGTTGTCCGATCAAAATTAAAATCCATTGAAATCACCTTCA
TCONS_00068273	XLOC_018371	CAGAGTTGCCCTGAGCTAACAAGAGTTTTAAGGGAGGGAGATTATAATGAATTTTTGTGCCATTTACAAGGATTATGTGATCTTTATCAGCTCTCTCGTGACACATTTCAAAAACCAAAGGTTCTTGCAGCCCTCAAAGCAGTGGAAACCGATATTAATACAATGGCAGCATTCTTTGGTACAGATGTGACTTCCACCGAAGCCATCACACAATGTCCTGTCGGGTTTATCACCCCGAGACAGGGAGGCCGTCGAATGCGCCTCTGTTATTTTGCTTCCCCATATGAGTTACTGGATGTCAACAGGCCTGGACAGGATCGACATTTTACAAGAGAAGAACCCCCTCCAAGAGACTTTGGTTATCAAGTTTACGTGTCGCTGGAGCAATCCCAGGACACATCTCTTCCAATCAGTCCACTTATTACCGAGTCTTGCTACAGCATGTTGGGACTGGATGCGAGCATCAAGTACCAGCCGCTGAATGACAACAACAGTGAGGAGTTCCAAGCATCGTTTGTGCTGGAGTTTTGTAAGCCGTTACCAGCAGCGGTAGAGATCGTTCAGAAGATTCACGAAGTTATCAATAAAACAGGTTCGTTTACCCATTCTTCAACGGTGCCAATTGACAGCCTTATAATAAGAGAGTGGTTAAAAGATAGAGGCGTTTCATCAAGTGACCATGGGAATAATTATTACGCAAGCTTACCACAGCATTACCACGTGTATCATGTCACAGAGAACCAATCATCAGCAGAGGAGCTAGTGCAGCCTTCTGGGATGGGTCTGTTGCTGTATAGGATCGGATTTACACACCCCAGTCATATCCCGGAAATAATACCGTTGCTTCGACGTCAAGCCATGTTCAACACTCTATTCACGAGCGCATTAAGAAGCCACAAGCCACTCAAGAAAAAACCCAACAGCGAAGACTACCTGTTTGAGTTAAGATCATCTGAGCCATTCACCTTAACAGTTACTTTTGAACATCCGTGTACATCCAGCATGGCGTCAATTGATTTTTTCGTCTCTGAGGATGACATGATCAAAGCTACCCTCACAACAGTGCCTGGAAAACCACTGTTCTGTTCGAATGATTACATTTCCAGAGTCACTCAGAGGTGTCTCTCAATCCCAGCTGCGATGCGATGCATCATCAGAAAAGCACAGAGCGTCAAACTAGAGGAACTTCCGGTTAAGGCAAGCGAGGAACTACTTCTTCCTGTCGGTGGGGGGCAACCATCTACCAAATTAGCAAGTCTGTCACTCCCTTCCAGTGCCGCTCTGTTCGGTGCGGCGGTCGGAACTCCGTCCAACCCCAACACGCCAGTGTTTCTGGGAACGTCACCGTCGTTTACAGGTTTTAACCTGGAAACACCCTCGCCGACTTTCAGTGCGTTCACGTTTTCTTCAATATCTCCTACGTTTTCTTTTAATACAACGGATATTACAGCCGCTGCGGCAGATTCTCTGACCACGACGGCCGCAAAACAACCCGAGAAGAAGCCTGAAGCCGCAAAAACACCGAACTTGAAGATAACTCTTAAACGAAAGCGAGACGATGAATATGTCATTGAGAACTTTCAATTGCCCGATGAAGTCCCAAAGAGCGCGGTAAGAACGCCAGTTGGGCAAACGCCATCGAAAAGCAAAGAAACGCCCGATCCGGAGTCAATGGAAGGAGACAACTTCCCTTTTGATCTCGCTGCTGTCTCCGGAGCTAACTTCACTATGGGGACCACATTCCCGGATGTAAGTGCTGGGTTAGATGGTTCAGTGGTCGTGGCTGCAGGTAGTTCCACCGCTGGTCAACATGTTGGTTTGGCGGGCGCAGACTCTTTAGCTGCTGCAAGCGGGCTAGGGATCGTTTCCGCGGGAATTGAGGGATTATCCGCCACCGCCGATTTGTTCGATATAGGGGGCGCCGGTGCTGACGGGACAGATTTAGAGGGGATTCTTCAGAATCTTTCTGGAGCATCTCATCTTCCACCAGGGATCGTGTCAGGTGCTACGGCTTTGGATTTTGAAACAGGATTAGGAGCTGGAGTACCAGGACTGGACGTATCAGATCCTGGTTTTGACATCGACGCGGCCCTTGATGCCAGTGCTGTCGCAGACCCGAGTATTGCGGGCACTGCCGGAGCCTTTGATGTCGACTCCACGCTGGGCTTTGACCTCGATAATATCGCCGGTGTAGGAGGTCTCCCTCCTGAAGTTACAGGTGCAGCGGACCTGCTGGCCGTAAGTGGACTGAGCGGGAGTGACGTGTCCGTTGATATCGATATGCCTGGGACATCGCATTCGAAGATATGAGCTAGATTTGCGGACTTATTTTGAGACAGCTACCAGGCAACTCTTACGTGAAGCGCCTACAAGGTTGAATGCCGTCTGAGGTGCGATGATGGAGTAACAAATGTCAATGAGCGAAGACTGCGATCGAAGATCGAGCAGACAGTTCTTACGCATTGGTCGTGCTCTCGAAACTTCCCAAGTGCTTCAAATCTCGATGAACGCACACTGACCCATGGACCAGTTGTTAAACAAAGGCTACATAAATGCCCCTATTTCAGTTACTCTAGGTTAAATGCTAAAAAGAACAATTTTTAATGAAGAGTCAAAAGTTTTCCGGAATTGCATCGATTTTACTTTGCCCTCTGCCCAGTTTCACTCTCGCCAGCTCGTTCAATCGCTTTTTTGCGCGCTTAGGGTATTTGACGTATTTTTTTCTAGTTTTCATCGGCTGCTTGTGATACTAAACTTCGCTGTGATTGGCTGCTGTGATAACTTCGGTTTTGAGTTCTCGTTTTAGAACTTGCGAAATGCGCTGCTACTCTCAAAACCAAACAGCAATAATGTCACTGTAGACGAGTTTATTGACCCTGGGTTGCAAAGGTTTACAAGATATACAACACGAATGAAGGGTAGATACACAAAACAACAACTTTCACGGGTTTCACTCGATTTGTTAAAAAAGAGATGTCTCAGAAAAAATAGAAGAACATTTACAGACTGATTTGGTTTCTAAGTATAAATACAATAGTACAGATCAAATTTATGGTGCGATGTTTTAAAATGCTAAGTGTGCTTTATTAAACGTCCTTGCCACATGGCATCTGAACGCACTTTCTATCGAAAAACTCTTCCATGCCTTTGCTGCGTTTTATTTTGAATCGAAGTCGGAGAAAAAAAAAACATTTCAGAAACTCCTGGATGTTAAATTCTCTAGCTTAAAAAATTGCATGTGAACAGGTGTGCTATCGTATCGTACGGATTAGCTGCCATAAGATTTATTTTCAGTGGAAGGAAATATATTTTGTTGGAAGCCCTCTAAACTGTATCTGAGCTACATCCAATTTGAAATCGATCCAATTGGAACAACTAGCGAGATATCTAACAAACAACGACAATAAAAACAGCTTCTAAACAAATCCATTTTCCTCTAGTTCGCGTTCATCGATGTCTTCAACTTCATTGTCGCTGTCCTCGTCATCCTCGACTTCGTTACCATTCGCGTTGACTCCCTGATCTTCGTCATTGTTGTCGGCATCTCCGTAACTATCGTCGTCGTCGTCGGAGTCCCGCGAGTCACCCCTTTGTACTTGGTCTCGGTGAATTATAGCCCGTTCGTAGGCTTGCATGACAGATTTCCTCATGGACGTCTTCCGACCCTCCTGTAACTTGTTCTCGTCTCTCTCTCCGTGTTGGCCCAGTGGTTCAAGTTTGTGACGCGGTAGCCATTGCCAAGTTCGCCTTGCGTCGAAAAACAGCACAAGATAGAGATGCTCGTCAGTAATAGCCCTCTCCTTCAACACATCTTCAGGTGGTACAGGAATAGGCACGCCATGGTGAAGGAAACCTTTCTTCGTTCGAGGATCTATTATCTATTGACAGTGCAGGATAGGATGGGTATCCTCGACACTTTGCCCAAACTAAATCCAGCGGTTGCAGAGGAGGGAGATCAGCAATCTCTGAATCGGACGTCGTCTTTCGAGGTCTTGCCGCGGGTTTCTTTTTCTTTCTCCCGTCTACTGGTCCGTTCATAACCCGATTTTCAGCAGAACTGTTTTCCGTATCGGTGCTCTGTTCATCATCTTCGGAAAATACCGACAACTTTCGACACAGTTCTCGGGAAGCGCGAGTGCCGTTCATTCTCACATTCTCGCTGATGTCCGACTCGGATCCGCTGGTGTACGACCGATACGATCGCTGCCGCAGACCATTCGCGCACGCAAAGTGGTTATGGCCTCTGTCGGACGGATGCGTGTCAAACATGGGCAGGGTAGCGTCTTCGATCAGCTTACCGAGTTCTGTTTTATAAGTTTTCTTGGGTACATAAAAAGTATCATTGTCTGTTGAGTGTCGTTTGTGAGGTCTCTTTTCCTCTTGGGGAGCTGGCTGATGTCTGTCCTCGAACACAGTATCTTCTTCACCGACTTCATCCGTATGCAAATTCTCAGTCACTTGGCACTCCGTGGCAACAGGATCAAGCGTTCTATCCGAGTCTGTTGTCTTTAACGCGTGATTCGCTGGTGGCAGAATATCGAAAGGGAACTTGTCGGCGCCCGACGAAAGATTCCTCCTGGCCCTGTGCCTTCCCTTGTTGAACAAGATTCCACTGCGCCGGCTCGTACCAGGACTAGGATTGGCAGTAGCTCTACTGTTAAGGAGACTGTCCCCTGCCAAACGATGGTCTTCAGTGTCCAGATTTTTGGTGGTCTGCGGGCCGTTCAGAGTGTCATTCTCGTCAATGGGTCTAAACTTCTTCAGTGGCTGTTCGTCTTCGAGTGGTGACAGACAGGTCTCGCTGAGGTTACATCCGTCCAGGCCACCAGCACTTGATTCTGAAAGATGTCTCTTCTCCTGGTTAAGTTTCCTCCTGACCAGAGCGATCTCTTTACGTAACATTCGAACCCTTGTAGCTCTGACTCCTCCATGTTTAATAGCCTGAGTCATATCCAGTTTCTCCTGCAGATCTTTTAACTGCTCCTCCAGAGTCATGTCCCTCCTCTGCTCCTCTGTCAGGACGAAATCTTCTTCAGTAGGTTCCCTATCTGCCAGTGTTGGTGGCTCCTCTGTATGAAGACCTGTTACTGGGTCTATACCAGCCCGCTCCACTTGCCGCCTGGCGGCACGTACAATGGGACGTCCTTGATCTCGCATTTTGAGCGCTGCACGGTAGTAAATGGTGTCTGGAGCATTATATCTTAAACAATTGCCGATGACCAGATTGAAATCTCGTTCAAACTGCTCCATTGTGGTGTAGTGATTGTCATCAATACGCTTTGATATTGTCGAGAAGTCCATAGGTTCATCTATAACTTCCAGGTAGTCAGTGACCTCATCAGTATCAACAGGCTCAGCAAAGATTTCTCCAGGATCTTTTGTCTGCAAGAGCTCCAGGGTTTTCCTGAGAACAATGTTCAGTGGCTGCAACTGCAGGTCCACCACGTGCTGTTTGACTTTCACTTGTTCCCGTTTAAGCTTCTCTCTCTTTCTGATCAACTCCACCAACAAACGTGCTCTCTCCAAGTCATGCCGCAGTCGTTGCCAGAAGTGTAGCTGCTCTTTCATAGCTTTGATCCTCAGTGACCTTTCGCTTGATTCATCAGCACCAGCTTTCTGACTTTGATGNNNNNNNNNNNNNNNNNNNNNNNNNNNNNNNNNNNNNNNNNNNNNNNNNNNNN
TCONS_00068276	XLOC_018372	CGTCTTCAAGCACATATTCGTCCTCGTATCCTTCTTCATCCGGTTCACCTGTGCTTGGATCGCAGTCTTTAACCACAAACTTCAGTGTGTTCGTGAAAGTGCATGTAACTGATGAAGCGTCTTCTGGGAGTTTTACCAGTGTGTAGCTAGTACCAGGTGTGTTGTAAGGAAGCGAAGAGCGTGGGACGTAGGTCACCACCTCAAACTCTCCATCCGACGGCTCCATTTCTACCTTGACATTCTCTAGGATCTGGTCATTCAGTGTGTTTGTGCAGTCAAACTGAAAGACGACGTGTTCCTTAAAGATATGTTTGACACAATTAACAACATATTCTGTCTCAGATTCAGTCAGTTCTACTGGTTTCGGTGAAGACCTGAAAAGCGGGCCAAGCCGGGAAAACTGTGGGATGGCTGCCAGTTGTTCAGCATAAACGTCCTGTCTAGTGGCTGCCACAGGTGCAGCAGCTTTGGTTGGAGCAGATGGTGTCTCGATTGCAGCTTTTCCAGGTTTAACAACCTGGTCTTGCATGGGCGTGGTTGCCAAGGGAACAGTCTTCAGATCAAATGGCGCAGTGTGCGACGAGTCTTTGACATAGGCATGTAGAGCTCTCTCCAGTCCAACAATGGACACTTGAAGACCGTTCAAGATGTATCCTGATGACAAGGCTTTCTCTTTCTCCTTCAAAACATTCACATAAAATGTTGCTCTGTCTCTCACTTCATCGTCGGTATCCAAAAGACACCTTGACAGAAGAACCAAAATGCTTGAACACAAGCTGTCGCAATGAGCTCCAAATTTGGCAAGGGACGTCACAGCCGCAGCTCTCACGGCTGCGTTCTCCAAGATGACTCTGTTATAAATGAAGCGGATGTATTTTGAGGGATTCTGGCTACGCGGTCCTTCACGTCCCAAGAGATGCAGGATTCTTGTGGCAAGAACTGTATGTTCACAGTCTTCAATGAATTCACACAAATGGCCAAGTCCAGCTTCTTTAGCTTCAGAATTCTCTTCAATGATAGTGATGATTGTGTCCACAATGGCTTTCTTGTAGTCAAACCCTCCCTCGTCTCTCAGCATGGATGACAAGAAGTTCATCATAACGTGATGCTTTCTGGGGAACTTGAGGCACAGGGACCTGATAGCATCAACAACAACAATCTTGAATTCGTCTGAAATCTCCGACATAAAGGAAGAGATCTGCTTCATTAAACGATCAACGCTTCCTTCATTTCCAGTCTTAAGAAGGGTGGTGATAGCCAGTGTAGCAATGCTGCGATTGACATCAGTGATCAGGTTTTCAAGATCCAAGTTGCAAGTTGTGACAGACATGGGTTGGGTCATAGCCACCTTATTTAGAGTGCGCACTGCAGCAAACCTAAGGGTTGGGCGTGGTGAGCTCAGGAACAGTTGTAGAACTGAAATTGCTGGACACAGATCTCTGGATTTCAGATTCTTCAGGTTTACTAGAGCACGAGCAGCTTCATAGATCACCATCTCACTTTTGTGTCTCAAGCAACTCTCAAGAAAATCATACACAGGTGTATCAGCAACTTCTGGTTCTTCATCAAGATACTTGGAAGCAATTCGTATCAGCATGCAGACTGCATAAGGAGATCTCAATGACTGTTTGATGTACTTGAAGATAAGTTTAGACACAGCCAGTCGATCAGTCTTTTTCACATGATACAAAAGACCCAAGGCATGGTACTGGACCATGGTATTGTCACTTGAAACAGCCTCTTGGGCCTCATTCACCCAGCGTTTCACCACATCATAGTTTGGCTTCATAAGGTGCAAAGCAGAAACCAAGGATGCACTTGACACACTGGCATTTTTATCAACAATTGCTTGCTTCAGATATCGTTCAATTCCCTGAAGCATGGTGCTATCTGTAATTTTACAAAGGGCTCTGATAGCACTGGCGCGATACATATCTTCCTTTCCTGTCATGTCCTTCGTCAGACTGCTCGTTACAATGATCACATCCTCAGCTATATTTGCTAATTCTTTTATAGCCAGGTACACCATTCTGCGAAGCATTACATCTTTTGACTGAAACAGCTTCGTCATTGCAAAGAATGCCTCTGTAGCTTCTGTTGTACCAAGATGTTGCCCCTGGTTCAGTACGTACAGAATCTTCGTCAGAATGTGAATACATTTCCGCGGATTTATCGGGGTTTCGTTAAATGTGCGAGCCTCTTGGAGCACGGCACTCTTGTCAAGATTCTGAAACGGGTTCGACTGCGAACCATCTTCTTCGTCCTTCTTATCTCGCCGCAAGTACTGCATTTTACTCAAAAATTCAACCAAATCTCGACAACTCGGTGATCTTCAAAATGGAGACGTGGCAGAACAAAGCACGGTGGGAAGGATTCGTGGGCTCAAGGTTATACAGCGGAGGTTTTCTCTCATTACCAGTCGCTGCTCAGTCGCAAATTCTTTTTTTATTCAATCCGTGACATCGGTACACTATTTGAACGAGACCTTTTCCTCTTTTATGTCTTCTCTTCTTTTTCTGGCAGGCTTATCTGTTTGAAGAAAAACCAAAAAACGGTTGCTCAATATCTTCATTAGTAACAACTGAAAAATTTTTACACGAGCGCAAAGATTCAGTTCAGAGGTACTCAGGAATTTTGGCAGGTTTTTATTTTTTCCTCTT
TCONS_00068278	XLOC_018373	TCAGAACATTACATAGGAAACTTACCTGTGAGCTGGTATAAAAGGAATATTAACAATCGGAACTGCAGTGGTTTTCTTCTCTGCCAAAAGTTTCCTAAACTTTTTGATGCTGCGTTTGGACTTTGCTGATTTTGCAGACTTGCTGGTTATTTTTGCAGGAGTCTTGCTTGGGGTCTTGCTCTTAGAAATGTTTGTTTTTTCTTTAATTTCATCTTCGCTGTTCTCCTCCTCTCTTCCTGCTTCAGAGTTTGTTGGTGTGTGAACATCACAAAAAGCTGTCTTTCGGACCGTCACTTGACCATTCTCACCTTTTACAGGTTCAATTTTCATGTACAAGCCTGCTTGTTGTGCACATGTAACATGAAATGCTGTATAGCAGTTTGTTTTGAAACACTGGATGCATGCACCATGTCTACGCTTGCAAATGTAACAAGTGAGCTTCCAGCGAGCTTGAGGAATATTTTCAATTGAGTCTATAGGTTCCAAGAAAACTGTGTTTGCAAAACAAACCTCTGGTATCCACAATGCACATACAACATGCCCCCATTTTCCAGTGTCTGTCTGTTTAAAAGCACCAGTCTTGTTTGGGCACAGAACACAGTCCACAGCTCTAGATGGTGACTGCAGACATCGACGACACAGCCACTGTCCCTCGGGAATGTAAGGCACACCATAACATTCTTGATGGACGGCTAAGTTACACATGTCACAAAACAGGATTGCGTTACTGTTTTGACACTCTCCATCGTTACAAATACAACACACAGCATCTTCATCGATGTACTGGTTTGGATCACAGTTAGTTTGACTTTCGAAGTAAGACTCTTTTTCCAACCTGTCCATAAGAGTTTCAAATATTTCTTGAGAGACCGGCGCGATTCCTTCAGCTTTTCGCTTGTCGTTAATTGTATCTAACCAAACATAGTCTTCTTCATCCATATCATATTCAACCATTTCGTCTAGTTCTTCCGTGGTCTGCTCAATAAATCGGAAGTAAGCGGTAGGTCTCGTAGGTGCATCGGGTTGCCTGAATCCTGATTCCATTTTCTCACTGTACTCCGCACTCGGCAAGCTTATTCTGTTATTGTTCTCGTTTGACTGTTCATTCTTCGATTTTGAACTGGTAAGCGGCTTGATCAGCATTGTTTCAAAAGCATCCTCTGGTTTTTCTGGCTCCGGTTGAGAAATTTCCTCACTATCCACAACATCCAATTGATCATTTATGTGGATTCTATGAGGAAAACCTTCGATTTCCACCTCAACAATTTTCTGCGCTTGAGCGTAAGTTAGCGTCTCTCTCGGAACACTTAGCGTCGGTGGCGATGGCGGCGGTTTCTTGTTTTTAACACTTTTTCTACCTCGACCTTTTCCCTTTTTCGAAGTAGTCGGCGTAGTTCCTACAACATCAGTGCCATCGTGTTTAAAAACACGCAAATGATATTCTATTCCACTATAACTCTTGTAAATCTTCTGGCAAAGAGGACATTCGTACGGCGGTTTAGTCGCCCGAAGGTTGTCGATAAGTTCTCTCACGTTTACCATGGTTCGTCCGTTATATCAAAACATAATTCGCCGAGACGAAAACGTTAAGGAGAAGTCTTGAGGTATATTAACTATTCTTCCACAAAAGACGCTTACAGCGGTATTTCTTGTTCGTAAAGAAGGCCCGCACGCTAACATTCAAATGCCAAGTTTTCAAAAGTGAAGTCCTCCAATTTCGTCGCACGATTTAAACCTCTGGTCTTGTGAAATGTGTATTTTTCCTCCCGTATAAAAGACGTCTTCTCAACCACACAGAAAAGGCAGCGATTTCGAAATGCAGTGAACTACGAAGCAATCTGACCACACCAAGCCCGTTCGTTAAAATGGCGACACCGAACACGACAGCGTTGGGTGAATTCGCTTTGCCGTTAAAACAGTGAAACCCAAAATGGAATCAACACTGGCGAGGAAAATTTTCTTGCCGATGTTTTCTAGTAAAAATCATCCACTTAGATCGTAGATCTTCTTTCGATCCAAATGCAATTGTTTTCATACCAACACGGCAACGGTATGAACTAAATCCGGCTTCGTGAACAATAGCCAAGCGATGATGGCGTACTAGATAACTGGAGTTGTTGAATTTCTCAAAGTTCATCCGACGTAAAACCACTTAAAACCACTCTGTACGCCTACTTTCGAAACGTAAACAGAAGCGCTTGGTATCGTTCTAAATATTTCGTGGAAAGCAGACCTTCTGTATCCAAAGCTAAGCCGTTTCTCGTCTGTTAAATGAACCCGCCTTCGAAATAAACGCTTTCACTACTCCACCGGCAGTACGAAGACAAAGGAAGGCATTCAGAAGAAAAAATCTCTGTGTTCCACGTTGGTTATTGGCGAAAGCTCAACTAAGTGGCTAGATGAGGTCTCCTCCTTAAACTTCTGATTTTCTAAGATCCCTAGAAACAAAAAACGAAGCCGTAAATGAGAACCAACTTTCAGAAAGTTAAATTCGAAACGAAGAAGATGGCGCCAGTTACTCTCGTGGATAGATTCGCCCCTGATATTTTCCCGCCACGCAGGGACGCCCCCGCAGATTATGTAACTTTTAATTTTGGCAAAACATGCGACCTGTCTTATCCGATCTTGGAAAAATACCGATTAATTACCGCCTAAAGGACACTTAGCTCGG
TCONS_00068280	XLOC_018374	CGAGAAATGAGAACACTAACAGCACCGAATATAAATAAATGGACCGTTGGACTCAGCTGCAGTAGAGTAAAACAAGTGAATGAAAATCCACTCAAACACCAAGGGGAAGAAAACTTTCCAAATGAGTTGCAAGGGGTATGGGGGATACTTGGCTGAACAGGCTGAGAGGGGGAGGGGGGGTTACAAAACATCAAGCAAGAACATCGGATCATGACATTCATTTAAACTTGTTAATATTTATTTCATGCAGAACTATGACAGATTTAATATGTCTTAATCAATTAAATTTCTTTCCTTTTGCTTTGGACACAAGTTAAAGGGGGCAAAATCTAAACTGACAGTATACGAATAACTTGATACTTGACACAAAGATTTCCGAAAAAGTTTTGAGTCTTCCAACTTTCTTTTTTTTTTCCTTCCTTTTTTAATTGTAACCATTTCCAGCCTTCATATTTTGTCACCATTTCATTCTCCCATCACACGTTCACTCTCACGATCGTATTAGTTATTCTCCTTACTGTCTGTCACACAATTCTTACGATGATAGTTTGGAGAATTTGGTATTGGATCAACTAATGAGTCCTGATTTATTTTTTTATCATTACCTTGTCTGCTTGATATTGTTTTGACACTGTAAAGAGAAATTCTGTCTTCGTCACTCGTGCGTGTTAAAAGGATAACTAAAAGTGTTCAGAGCTTTGAGTCCATCCCCTACTGAAATTTATAGAATTACATAAAGTTAAAGCTGGAAAGCTGGAAGTAAAAGCTGGAAAAAAAGATCCTCGACACCCAATATCTCTGCACGCATCAGATAAGACAACAATCTAAACTTGACATTAATTTTTCGGAAATCTTTAGAAATCGCCGTGACTTCTCGCTTCGAAAACCTTTAGCTGGTTTTCAAGACTGTTAATTACAAAGCTTGAAGTAAACATTACTTTCGTATCAGCCAGGTCCAAACGCACAGAAAAAAAATTATCCCACGGCAGATAACACCACCTCGCTAACTACAGGATCGTCACTACGAACAGTTATGTTCATAGTCACTCCCTGGTCGAACGCCAGACGGGCTCGCACTAAGACGTCGTGGCCTCCCCGGAACACTCCCGCTAATAACAAGGCGTGTGAATTCTTCTCAGTGTTAACCTTGTCGGAACGTTCACACGGCTGCATGCCGAGGTAGTCGATAATCTGTTTGACAGCCTCTGTTGATATAATGAACGGCAAAAGATATTGAGTCTTGTTAGCATAAATAATTAANNNNNNNNNNNNNNNNNNNNNNNNNNACCGGCAAGTTCAGCGACCGTGACTTTTTTAAAGACCTTTTCCTCTGAGCCATCTGCTTGCGAAAGTGGACTTATTAACTTTAAACACTTCCACAGCAAACGTTGAAACACTTGTATTTCTCTGGAAAGACTTAGACAGTTCCAGAGGAAATCCCCCATCCCACATAAGCAAGGTTCAAATTCCCCACCCCCCGGGCAGCACGGAGGACAGTCAAATGCCCATGGGTTACTCGGGGCGGGGGTATGTTGAAGCTGTAAATTGGACAAGCGTCTTTCGAATCAAGGGGGGTGCGGGCATCAGAGAAGGTTGAATTACATCACATCATTTCCGAAGCGATCTCTAGAATAACACCGCGAGACGATCGAAAACGGTTGATCAATTTTGCTTTTTCAAGTCAGGTNNNNNNNNNNNNNNNNNNNNNNNNNNNNNNNNNNNNNNNNNNNNNN
TCONS_00068281	XLOC_018375	GGATTACATTTATAAAGTCATTACGCCGACGTCGACTTTAATTTAGAGAGATATTTGTTCAAGAATCAAGTTTTTTACGTCAAAAGGTCCACTTTGACAGATGGGCGGTTTTTTTGGATAAAACAGATGGAAAGCGCTGGATCGCTGTAAAACAACTCCGCTAAAGGACGGGATCTGCACAAGATGACGCGAATTTGGACATTTGCAGTTTTGGTGTTCTGTTTATGGATTTCAAGACCAGCTCTTTCCACCAGGTGCTTTTCTTGTCAAGGACATCTCGTTTCAACATGCAAAAGCGTAACAACTGAAGTGGAATGTCCGCAAGCATATGACTCTTGCTTCACAGTCACCAGAATTATGGACTACCCTGAAATTGGCAGGTATATAGAGGTGATCAAAAACTGCTCCATTCGGAAAGATTGCCGGTTTAACGGTAACGCCTCGTGTGATAATTCATCCGGGTTTGTGAACAGTTGCTCCATTGATTGCTGTGTTGGGGATTTGTGTAATAACATGACAGTGCAGATCACGCTTAACTCTGTAGCACACGTGGTCACGCACACTAGTGCAGACTTCGCGAAACGCACGAACCTTGGGCGAGAGGTAACGAATACTGGTGCAACAACAAAGGCAACACAAACCCCAATGTTTGCATCCGGGATACCTGTGATGACAAGAAAAGCAACGCATGCGTTAAGGGTAACATCCGGGATACCTATCATGACAGCTGTGTCGTCAACACAGCGCCGATCCACCTTGAATGACAAAGCTTCTACACCCTGGAGCTCGCAGAGAAGCCAAGTTTCCGTATCTAGAAGTAACATCACCACCAATGACTCGTCCCACGAAGTAATAGCAGTCCCCAATCATTCCAAAGGACTTTGGAGTCAGCTACTTACTCAAGTGATAATGGTGGCTCCAGGAATTATTTACGAGAGATTTTAGACATGAAATGATAGGCAAGCCTATCATAGTTGAAGTTCAACTTTTGCTTTATTCGGCAGACGAGACGGATAAAGATTAGATCGCCTTAATGATAAAAAATTAAGGTGGTTCTGTGCCGAATGTACAGGTTTTTAAACTCAAAATGGGGGCCGTTCGATTTGTTCGCAAGTAACAGACACGGAAAACCAAAATAAAGAGTATCTCATTCATTTTTAAAACTATCTTCGGGGAATCAAAAAGAAGAAGAAATAATACGGGGGGGGGAGGGGAAGAGAGAGAGAGAGAGAGAGATCTAGAGAGAGAGAGAGAGAGAGAGGAGACTAAGCACGATCCATTAAAGAAATGATGTTTAAAAATAGAAACTTTCGCAACAACTGTTTTCAATCTCAAACGGCGCACAAAAATGCTTTAGAAGTTATAATCAAAGTTGTGCTTTTAGCGAATGGGGGAAACGGTACAGTGTAAAATTGTAGGCCGACAACTAAGTCTGTTTGATAAAGGAAGAGTATGCTAGAGGACTCGTGTACCTTTTGATCTCTACAATCATGAGGTATACAGCTGTTTCGAGAAGGGTTTGCGGGAATAAAAAAAGACAAAAGTAAACGCGACAATCTCGAAAGGTAATCTGGGTATCCGGCAATCAATGCATTGTAATTATAAAGAATAAAGAAAGTAAGAAACGAAGACGAAATAATAAAAAAATTCATCAAACCTCCGCGATGCCCCGTCCTTATGGTGATGTTTCCTCAGATTTCCCTGAAATCCTAAAGTTTGGTTTACGCATGCACTTTAACTTTTTTTCCAACAACTTTTTCTCAGAACAACTGTATATAAAAAATTATAACAATGAACACGCTTTTCAGATCCCAAAGAGTAACTGAATCTTCAACTTTCGCAAATTTTTTTCAAACGAGC
TCONS_00068282	XLOC_018376	CTTTACTCGGCGGCGTGGTTACTCTAAATCCCGCAAAAACGGCTTTGAAAAGAATATTAAAATGTTCGTGACAAAAATTACAGTACATTGCGCCGTGGTACAAAGACGTCCATCAAAGTCAGCAGGTAAGCTCAGAAAGACTTCGCCGCACCTCAAATTGGGAGCTGTCTCCATTCTCCGATCTGAATCTTTCCGCAAACTATCGAGGTTGACAAAGTAACCATGAATTCACTACTGCTCTGTTTGCTTGTTGTGTTGCTGCCATGTGCACTAGCACTAAAATGTAACGTGTGTACCAACCTACCAGCGCAAGCGGGAATCTCGGGAAAACCCTGCACTTCTCCAGATGTCATGGAGTGTCCCTTTGGTATGGATAGATGTATGACCATAGACGGTGAACTAGCGATTCCTGGTGCTGGTTCTTTGGAATTCACAGTGAAAAACTGTTCAAACAATGCACTCATGTGTGCACCGGACGGCCTAGCCAACAGTGAGTAAAACATTTATATTTACAGTAAACGAGTTGCCAATAATCAGGTCATTGTGTTATGCGCAAGGGTTTCTGCAAGGGGGGGCAAACATAGCTAGTTTCCAGAAGGAAATGTACGGCGTAAAGTCCATCGTTTCGACGTCCGATAAATATTCAAAACTCGAGGAGACAATTCTATCAGTACATATTTCATCGATATTCAAATATACTCTTACACTTTCTTAGTATCAACATTGTCTAAATCCATTTCTGAAAATAAGGCGGCGATTTCGATTCTTTTCCTCTAAAATCGTTTTTTTGGACGTCGAAACAGCTTGGTAATACTTGAAACCTTTGGGTAAACACATAGATCCGACTACTGACAATTCATGTAGTAAGTGCATTAAACCGTAGTTCAATTCTCATCAAAGTATGATTCTTTTTTTACGTCTTGCCACCAGATTTGCACCCTTACACCCTAGCCGCTGCATGCATATTCTTCCTGCTCCTCTCTCTACATTTCATTTGGTACAGTGGAACCTCGATTATCCGGACTATTCGATTATCCGGACTCTTTTCTCTGGTCCCAATCTTTTCATGAATATTAATTAGTTGTGATCTGGAAAACTCAAAGTCGCAAAAAGCCCAATAATTCTTTCAAAAGACTATGGAAACAGCATATTACCCTTTGCGCTTTTTAAAATTCATAAGTGCGACGAGCAGAAATATTCTGATGCGTTCAGCTGATATCTGATTGGCTCAATTGTTTTGTTGCCGAGGGAATTTCATGCTTAGTAAGTTCCTTCCGCGTGGGTTATGTAAACACACGAGCGATCGATCGTAAACTCAAATCAAAAACATGCCTACGAAGCGAAATCGAGCCGTTCTATCGATTAAAGATAAGCAGATAATTATTTCACATTTCTATCTCATTAATATTCAAATTTTTGATTATCCGGACTCTCGATTATCCAGACTATTTACCGAGGTCCCGACGAGTCCGGATAATCGAGGTTCGACTGTACTGATCATTTCCTTTATTCTCATGACCTTAATGGTTGATTCAATCATCCTACCGTGAGGAGAAATAAGACACTGGTCACTCCTACATGGTAAAAAGGTTACGTAGGGTCGCTGAGCTTTTCCTTGACGTTCCAC
TCONS_00068287	XLOC_018377	TTTTTTTTTAACAGTCTGCAACATTCTCAACACGACCGGGCTTACGTCTTCTTGTACAACGGATTGCTGTGAGGGAGACAATTGCAACGGAGTCTCTGGAGCTGAAGCCGCTGGTCTGTCAGTCTGGCTTGCAAGCTTCTCCGCCATTTTGATGGCCCTGCACAAGAACTTTCTCAATTGATTTGTGAACTCAAAGTAGTTAAATATTCGTTTTGTTTTCGAGTTTGGCAAGAAACTGTTGAGAACACGAGATAAAATCAATCTTTGAAAAACAAACTTTTGTTACAGTTTTGTGCAGGATTTTTGATTACCTTAAAACTAGGCGCACTAGGCAAATTTTGAGAAAAAAAATTTGTCATCAGTTCAGTGAGACAAGTGCACTTGGTGTTTTTTTATCCCACCAAAGTTACATATTTTTTTCAGGCGTGAAATCTGACATAGTTTTCAATTTACAAACCACCATTTTAAGGAATACGTCAATCAATGGGTCCTTCCCTCTTAAAAAAAAATAGAACTTCTCGAGGAAATTCTTGACAAGTTTCAAGTTCCTGAGCCTCGGCTTGATCCTGTCACCCCTAAAGCAAACCTGAAAAGCGCTTCCCTGTTTTCCGTAGAAGAAGTTTGTAAGAATGTTCGAGAATCGTCTGAAAATCGTCTGGTGCTTCCAGTCTGTTAGTTCCTGTTCCCACACCCTAACAACAGTATGCATATTCTCCATACTGCTCTTTATACATTTCCTAAGGTGC
TCONS_00068288	XLOC_018378	GATAGCTGATAGGCATTGGTATATTTACTTCACACAATTTTGGAGACGATTGACCGTGGTGAGATGTATGTCAGGTTGTTTTTTTCTAACTTCTCTAAGGGATTTGATCTTGTGGATCATAATGCTCTACTGCATGAACTGGGTAACCTGGATGTGGACCCACATTTGATGAGGTGGATTGCTGCCTTCCTCACAAATAGGAAACAGTGGGTGAGGGTGGGGACGGTGCTGTCCCCAACAATACAGCTGAATGGCGGAATTTCCCAAGGAACTAAATTGGCCCCTATCTTGTTTTGTATTCTTGTGAACAGTATAGGCTAAAAATAGAGTTAAATATGTAGATGACGCTACAGTTATGGAGTTTGTCCCTAGGCTTTCTCCTTCATACTTGAATTTTATTGTGTCCGAAATTTATTCCTTTGCTTTCTCCAGGGGAATGGTTCTCAACAGCAAGAAGTACAAAGAAATGTGCATTACGTTTTTACAGTATTGCCCGTTTTCGCCACCCCCTTTAGCTGTTGGTAATTCTATAATAGAAAAGGTTTCCTGTTACAAGTTGTTGGGGGTACACTTATCAGATAACTTAACGTGGAACGAGCATGTATTTCCTATTGTAAAGAAAGGAAACAAGAGGTTATATGCAATACGTGCTCTTAAGAAGTGTGGTTTAACTGATGGGCAGCTTATCTTCTGACCTACTATGAAATTTAGTACCGCGATGTCAATTTTCAAGACCATATGCCCTTAGGGCAGGAAGAACTGTGTCTGTACCTACCCCCTCAAGATCTATTAGATTTGGAAATTTTTGTACCATTAAATATCAGAATCATGTGTAATATACTTAACTGCAATTTATCTTATTACTTATAGTATTTAATGTTTACACAATATTTAATATTTATATTTAATTGATATCTAAAATAGTTCTATGTATGCATAATGTAGAAGTATTTATAAATTATGACCCG
TCONS_00068289	XLOC_018379	AGTTCATACTGCAAGCTGGCAATAATTGCCCATTGATCACTTCCGTGAGCGGGTGGATCAGTCGAATTTTTGGTTTGCTCGCGGCCTGTAAGACGATGTTTTCCGCCTGAATGCCACTACCCGTTCGATTGGCTGAGTGGAACAATACCTAGCAACCAAGCCCAACTGCTGTCAGTTGTCATTGCAATTTACAGCGAATTAGTTTCGTCTTGCAGTGCGTTCGTCATTTGATGATCAATTCTCACACCCTGATAGCAAAGTTGGAACCATGGAAACTTTTTCTGTCGCTTCTGTTGCTCTAGTGACTTTGTGCAGTGCATCATCTGGTGAGTTTATCTTCCTGAATTTTCCTTTTTTAAAAAAGAATTTCCGTTGACATCTTCTAGCTCCTTATATCCGGCTCAAATGCATAAATGTTGAGTCACTGCGGAACTATTACACCTAGATCAGCTAAGATCACGGCTTTTTGGGAGCGCACAGATTCAAACGGATTTGATGGATGAAAGTAAAAGCGAAAAAACGAGATGTTCCTTCAGAATGTACGAAATTGATATAAAATGGAGACGTCAATTTGTTTTCAATTTACTTAATCACGTTGGGACCCGAGCGTAAAATTTGCCGCCTCCTTACTTGGTATTCCGTGAGCGACTTGCCTTTTAAAACTTTCTTGGGAAAAGTTCTCTTCCGCGTTTCAAATTAAGGTCCGATCAAGTTGAAACTGCAAACACCCGGAATTTAAAATCAGTAAAAGACGAATAGAAAAATCACATAGAAGCAGATTGAAAGTTATCAAAGCTCACGCGATGAAAGTGTTATAATTTTGTTGTTCGTTCATGTGTTTCTTGCATTTATTTATTCATTCAATCGTCTTTTGAGCTACCGAGTCCGCGAAGCATGTTATCAACTGTTCAGGTTAAGTATAACATAACAAGTTTCGTAATGCAAAACGTATATGAAGGTGTTATGTGCACCCCAAAAAGCAGACGCCAACTCAATGCTTGATATCATTTGCCATGTTTAATGTGAAATAAGCTGTATTCC
TCONS_00068290	XLOC_018380	GCCAGATTTCTCACACGTATTCTTGTATACGATATCAGTTGAACAGAAAGGCGTGCAGTACGTTTATGGGCTAGTTATTGGTGTTTAAACACAAAATAGCTTGGTTATCAAAGACTCCTGCAAGACAGCTTAAGCACTTAATGAAACCCACTGTTTTACGTTGCACCAGTCAATTAGTGGTGTTGTGTTATACCTCCAAGCTGTAAAATGGAACAAAATGGCTCGGTGATCAAAGGTTCCTGCCAGTAAGCAAGTTGAATTGTATTAGAAAGGAGAGACTTAGAGTTATTTAGCACTTAACAAATTGGCTTATTCATGCATTGAATTATGTTTGAAAAGGGAGCTTAAGGACTTAAGTCCTGCAACTCAACACAAGTATGTTTTGAATTGTATTAGATAAGAGAGC
TCONS_00068292	XLOC_018381	GCAAACAGTAAGTAAAATATTTGAGTAAAAGTTTCGTTTCCGGGAATGTTTTGGGTTTGCTTCATCTCGCTCTATGCTTGGTCCAAAAAAAAAATTACGCCATCCTCTCATCCAATCAGATTCAAAAGCAAAAACAAACGTGACTGACGTTTTCCCTTGCTTTAGACAGCTTGCTCTCAGCTTGCTCTCATTTTGATTAGCTGTCATGATTAATTTGGTTTTGGTCTACGAAAATCAATCGAAATTCGCTCTAAAATGATCCTTCTGATGATAATTAGAAGCCTGGGAAATGCTCGCAATCAAAACACATAAGCAAAAAAACAAGACATGAAAAACAACAAGAGTAAAGATGACTTCAACGTGTTTTGAACCTGATATTTTACGATGCCCATAAAGACTGGTTGGCTTGAATCTCAAGGTATTTTAAGAGGCTGATAGTTAGTCTTAGTCCCCCAAGATTGACTGGCATCTAAGTTCTCCTAACAGTATTACTGCTAAGTCAAACATTTAGGTTAAGAGAGTACAGAAAATGATCGCCAATTAAAGAAGCTCAAGATTGTCATGCAGATTCTCCTAACATGGGGAAAGCATATGAGTGTACGCCTGGTGATTTCAGGGTGTAAAGAGGTAATACAGTGTTTCTGAAAATTGAAAACAGACTTTAACTATCGAGTCTTGGTGTCCCTTATTGGAAAGGGTCACTCATTCCGAAAAATTGAGGAGAAAAGTATCGAGCATAGGGTGTCCTGTTAGAAAGGAGCTTTTCTCTAGCTTTCATATTTAATTTTTCATCACATTTTCTTCTTTTATAGTCTGTAATCGTAGTACAATTAACATGACGTCTTGTTCAATGGATTGCTGTGAGGGAGACTTTTGCAACAGAGGTGAATCTGGTGGATCTGGGGCTGAAGCCGCTAATCTGTCTGTCTGGCTCCTAGGCTTCGCTGCCATTTTGATGGCTCTGTACCAGAAGTTCATCAGCTGATTTGTAAACCTCTATGTTGTCAATGAAGTCCACTGGAGGTATTATTTTTAGCTGCAGCCCTGTTCAAGAAGTGAGCAACATCAAAACCCCATGATGTCAGAAGAGGAGGGAAGGAGGAATGTGAGGGAACGGGAAGGGGAGGGAAGTGGGAAAAATAGTATTTCCCTTTTTTTGAAGTCTAGTATTTTGATAAAAAAACCTGAG
TCONS_00068293	XLOC_018382	CTAAAATACAATTTAAAAAGAATTTGCGAAGCTTTTTTGGCTCTACATCTCACACAACAACCAAGATCAAGGCCGCGCGAAACAACATGACCTGGTACAAGGTTAGCCAATCCCAGCATTCAGTTGGATGCGAAGTCGCGTTTTAATGTAAGGAAATTTTACCCGCTTTTCTCGAAATCGGATTACTTTGTGTATGGTTTTTAACCAAGTCTAAGCCTACAGATTACTCAAGGTAATATTCACTCACGGAACTGGGAATTAAATTCAAACGCGTTTACTAAGCTTACAGATTACTCCAGGTAATGTTCAGTCACTGAGCCGGGAATTAAATTCAAACGCGTCTAGCAATGCTATTGATGAAGCAGGTCATAGTTTTAAAGTTCCCTTTACCGTATCAGTCTTCTTGAAAGGTCAAATTTCACCCCGCATGCGTCGATGCAACACTTATTTCAAGAGACGTAAAATTAATAGGGGAAAGCGAGTTATAGCCTCTCTCCACCAGGATTGGAAAATATCAAATAATGAACTGGTTTTATTCCACCTCCATACCAGCAACTAATTTAAGGAACGATTTGAGAGGAAATCATTCAGAAAAAAAAGATACTTGCGGAGGTCATTGTAAAACATGCCTTGCAATTGATGAATACTTTGGCTAACTTATTTATCATCACATTCTTGGAGCTTAACCTATTTCGTGACACAATTTCTTAGTGGGACGGTAATTTGAGAAAGACTCCCCTTAGATAATTTGAAATTATATACATTTTCCTAGAGGATGATTTAAAATTCTTTTTAAGGAACATTCTTTTATTCCTTTGTTTCTGGCTTATGTTTTTGGACAAAAAAATTCCTTTATTTAAAGCAGTACACGTTTTCACCCAGGATGAAATCAGTTACACTCTAAATCCTTACAAGTAATAAAACTAACATTGGTAACAAACAGTGTATCATATTTTTCTAGAACTAGCGAGCTTTAAGTGGCAAAATTTATGAAATGAAATAGCAAGAGATAGCTGGTCATAGTTAAATCCCACAATCTTTGGTAGAACTACGGCAGACAAAATGCTGGCGAGGCTCACAGCTGGTCCCAGTACTGCGCCGGATGGTTTAGATATAGTGGACTGGACCACACTTACAGTGGACTGGATGCCTTTTTCAGTTGAGCCCTCCCCAGCTGTAGACGGCTTTGAAGTGGACCCTCCAGTATTACACAATTCGTCTTGGCAACAGTCCATTGTACAGTTGGAGACTAGACCGCCATCACTGAGCATTTTGCACGAATTAAAGTCAGACTGGGGATCACAGGCTGCGCTAACTGAGCAGTTTCTAAGCTCGACGAATTGCGGTGCACCAATGCCGATAGACATGTCATACTTCATCTTCATACATCTGTCGTAAAAAGGAGGACAAATGAGCTTTTTCACATTGTCGAGGTTACAACTAGTTCCGCCAAGAACTTGTGGAAGGTTGTTACATTCGTAACACTGAAGAGACATAGCGGTTGGTATCATAAGAAGAGCCATGGAAGCGACAGAGACGAAAAGGAACGGAATAGCCATGACTCATGGACGAGAGAGTTGTAGTAGACCTCTATGGAGGAAACCTGGGTGTGATTTTGCCGTTACTGAAAACAGCCAATTTAAAGGCAAGGCAAGGCAAGGCAAGGCAAGGCTGTGCTATTTATAACTCAGGCATTTCACGTGACTAGAGTGTACACGCTATCTGTGAGAATTATGCTCTGTGCGTGTCTTATATCGATATCAATTACCCAAGATGAGTTTCATGACAGTGCTTTGAGTTGTTCTTCGTAACACGGAAAAAGTACGTGGGAACAGGAGCGTTTGTGGAAGGATGGAGAATATTACAACGGGTAGCATGCAAGTGACAGATTTGAAAAAAATTTGAGGCACACGTCTTTATATTTCGAACTATTAAATTATTTTGTCTCCAAAGCCCAAGAAGGGGTCTCAATAAATTCTTGCGGTAAGATACGAAATCGTAGGAGATGCAACAAGAAATCAAGCGTGAACAGGGCTGGTTATATTTATAGACACGATTAAAGCAAGTTGCGGATGACGATCTTGCTACTTCAATTTACTTTTTAAATTTTCCTTTAACCTCTCAACGTAAAACAGAACAACGAAAAGCTTAGACATTTAAAAGAAACAGCTATATTGGACTTATTATTCCTTGTTATGTGCACCGTCGATGGTGCAGGAGT
TCONS_00068298	XLOC_018383	GGATGGCATGGGTTAGAGTTCTGTCAAAGCCTGAAATTTTTGTCTTATAAAAAGTAATCCTATTTGTCAAGCTTTCAATCAGTATACCTTCACTGATATATGGATTTGCCGGCACTAAGGGATTCTGTGCAGGAATGGCTTGTGATTCTGGACGTCCTCCATCTGACACTCTCCTCTCCTGCTGCTGTTGGTGTTGGATGAACTGCGTTTTCACTGGATGTTCATACTGTGTTATCTTTGTGTTATGGTTGACATAATAGACTCCAAAGTTAGGAGATTCAATTTTTTCCCAGCCATCTGGTAAACCTGCTTTCTCAAGTGGGTGACACCAATCTGTTGTTTCTGTGTTGTGATCTATGTAATATTTTCTCCCATCTGGAGTCCATGACACTTGGAATCCAGGAGGAAGAGACAGATCTAATTCGTTGAGTTGACTTCCATTAAACACTTAGACTGTCTCCATAATAGCTGTAATGGTACTCCTTGAACAGACATACGTCATTGCCAATGACATGTTGGCCAAGACTGGCATACAAAAATAAATTTTGGTCTCAATATATACCATGACAGTTCAGTAACAAATGGTATTGACAAAATCGTNNNNNNNNNNNNNNNNNNNNNNNNNNNNNNNNNNNNNNNNTCCAAATGTCTTTTGTGTCACCAACGTAAAAGAAAGAAAGAAATTGTTGGGAAAGGTTCTACAAAGTCCAGACTTTGACGCAGAAGATGATTTGAGGTCCGGGGTACTCCCTGATATTCATTATGACATGTTGGCTTTTATTGTAAACAATGGATATTCATGGCGAGAAGTGACTCTGCTGTGGGAGGTATTTCAAGATTTATTAAACAAATTACAAGGAAAGAGCAAAATATCACAAAAATGAAATCCAACAAGCTGTCCAGCAACTGGAGCAGCAGTTTTTGGAGTTTGACCCATCACCAGAAAACTTATCTGCAGATAATCTAGCCATAATTGCGGCTAATGTTACTACTAAAAAGGCTGCTGTGACAAGTGCCACTATCATTTATAAAATTGAAGAAATGCACGATTCGTTCAAATTCAAGTATACAAGGTTAGTCAGGAGAATAATAAGGAAGGTGAAAAATCTGCAGATTCCAGTCATTGTTCCAAAGGAAATTATTGAAAGTAGTAGCTTTACAGACTCAGACTTAATTTTTCTTCTTTTCAAACTTATTATTGCTAATGCTTTAAATTTCCAATGAACCTCTATCACAACATCCACTTAATTTTTCTTTCCTTTTGCTTAACAGTGAATTGCTAGGTTGCTGATTCTTAGAAGAAACTGTGTGTATGCAAAGGCTTGCAAAATTTGTCCACTACATAACAAATATAATTTTTGGCATCACTTGGCAT
TCONS_00068304	XLOC_018384	CTAAACATATTTCTTAGAAGAGATGGCGTCCTTCCTCCTTCACCGGGGTCAATGCCTGGTTTGTTTACAGTAAAGGCGAAATCGTCGTTCCTTAACAATCGATAAAAAATGGAAGACCCCAGTATTAAGTATATTCTTCTACGAGATTGTGTCCGACGCGTACGTGAAAAAACCATGTTGTCGCTCGGCGTTACGACGAAGTCTACACCAATACAAATTTTGCGAGGTGAGATATTAGAAGATGTTCCTGAGGCTGAACAGCCTACAGACTCAACTGAAGTAGCTGTTGTTGGAATTAATTGTAAATCATTACGTCTTGAATGTCCTACGGAGGATGTGACTCGACTATCTGAGGAAGAAACCAACTTACTTTTAGCAATTACTTCTTCCGAAGGAAGATACCTATCGTACATAGATAGGAAACGTATGGCATTTGGCCGACAATTGTCACAGGGAAGTGCTGTTTTCGTTGACGTGAAAGGAAATTCAAAGTTCTTGCCTGGTATTGTTCGGTACAAAGGAGTATTACCACCCATTCCGGGAACTTGGTTTGGAGTTGAACTCATTAATCATCCAGGGTTAGGAACATGTAATGGAACCTTGGGAAACAAGAGATATTTTACCTGTGAGCCAGACTGTGGGATTTTTGTTGGACTGGACAAATTGAGGCCTAGAGAAGATGGAGGTGACTTGAAATCTTAAAACATTGCCAAAAATGACAAAAATATTCAAGATAAACTTATATCAAGTCTGAAGGATTCAATATTGTCATTTTGGAAGGGAAAACATGAGGCAATGTCTTTTCAAGGAATTGATGGAGTGCTTAAGACTGATGAAAGAGTTGTGACCTTTATTAAGGATAGTCCAGCCAGAGGCACTGTGCGATGTATTGGAAAGGAGGTGGATTCAGCTGGAAATCTTTACAAAATTGTAGGACTAGAACTGGATAAAAGAGTGGGTTCTGGCTGTGGTGAAAGATTTGGCTCTCAAAAGTTTGTTTGTAGGAGAGATTATGCAGCATTTGTACCATTGAAAACTGTCATACCAGAGAAGGACATTGATGGTTATCCTGAAAAAGCTGCAAGACAAGAAACTCGGGGAAAGCTGGAGCAAAGTCATGATGATGAAATGTATGCAAGATCAGTGAGCTGTGTTAATGTACCATCAGGTCACAGGCTGGTAAGAGAACTGAAGGAGCAGGTGACCCGTTTGCAAGCAGAACTTCGAGAGAAAGAGTTGAGAGAGACCAACTTACGTAAACAGCTGAGGGAAAAAAAACAACAACCTAAGGAAAATTTAAGGAAACTATTGGCAGAGCTGACGATTGTCCGAGGGCAGCTACAAGAGAAAGAAGAAGAGACTGCTAATTTACAGAACCAAGCTACTGCCTTGAGGCAACAACTGAAGGGAAAAGACCGGGAAATGAATAAATTGGGAGCAACTCTGTCCACAGCTCAAAATAAGGTACGTAAACATCAACGACAACTGAGAGATGTAACCCAGCAAATGACGATCGTCCGAGGGCAGCTACAACAGAAACAAGAAGAAACTGCTAATGTACAGAACCAAGCTACTGCCTTGAGGCAACAACTGAAGGGAAAAGACCGGGAAATGAATACATTGGAAGCAACTCTGTCCACAGCTCAGAATGAGTTACGTCAACATCAACGACAACTGAGAGATGTAACCCAACAAATGACGATCGTCCGAGGGCAGCTACAACAGAAAGAAGAAGAAACTGCTAATTTACATAACCAAGCAACTGCCTTAAGGGAACAACTGGAAGAAAAAGACCAGGAAATGATTGAATTGGAAACAACTCTGTCCACAGCTCAGGATGAGTTACGTGAACATCAACGACAACAGTCCCCTGAGTGGGTCATTCCACGGGATCACATTAAGCTGACAAGTAAATTTCTCGGCAAAGGAGGCTGGGGAAGTGTTGTCGAAGGCAAATATTGTGGTTGTTCTGTTGCAGTGAAACAGATCCATGAGTTGATTCTCTCTCCTTACAACCGCAGTTTATTTGAACGAGAAATGGATATTGCTTCAAGATGCCGCCACCCTTGCTTGCTGCAGTTCATCGGAGCCACAAATGACGAAGGGAATCCATTGTTTGTAACAGAGCTAATGGAAACAAGTTTACGTACTCTGTTGGAACAGAGAGCTCTTTCTGATGCTGAAATGTCTTTTATTTCCCATGATGTGGTTCGGGCGCTAAACTACCTTCACCAAAATCAACCATCTCCTATTATTCACCGCGACATCAGCAGTGCAAATGTGCTACTTTGGCGACAGGGCGAACATTGGCGAGGCAAAGTGTCAGATTATGGAACTGCAAGCTTTATGCATCAAACCATGACAGTTGCTCCTGGTGCCATGATATACAGTGCCCCTGAAGCAATTACTAAAAATCAAACCGTCAAGGTTGATGTGTACAGTTTTGGTGTCCTCCTCTGTGAGATGTGCATCCGGGAATTGCCAGATCCATTAAGGCGTGATCGGCAAGTCGTCATGGTTAAAAACAAATTGAATCGAGCTCTTATCCGGAAGTGTCTGCAGTCAGAGCCTGAAACGAGACCAAGCATACAGGAGATCATTGATGAACTTGAGGAACCTGTTTAAAATATGTTTGGTCGGTTTTGCTTTTAATAGAATAAACGCAATTCTGCTATTACCAATGTAATTGTAATGGTAAATATGTTACGGAGTGACATCTCTTGTGTATTTCTACCCCTGAAAATGATAAGAAATGATTAGATTGGTTAAATTTCGAGGGAATGGAAAATGATAGGAGTATCTCATCTAAAAGCGTTTACTACGTGGGAGGTTTTCCTTGTAGTGTTATGTAAAGAGAGTTTATGGTACATGTGCTACGGAGGGACATCTCTTGTGTATTTTCCCCTACCTTCGAAAATTATAAGACATGATTAGATTAATTAAATTCCAAAGGAATGGAAAATGATAGGAGTATCGTCGACTAAAAGCGTTTACAGCGTGGGAGGTTGTCCTTTTAGAGTTATGCAAATAGAGTTTATGAACAAATAAGTTTTATGATTTCTTTTGTAGCTCAGTTCTCAAAAACGCCCTCACCTAGATTAACTTTTTAAACGAAGACCCTTGTCGTATTTTTGGTAAGGTTTGAAATGAGGGGGAATATCATTTTATATTCTCTTGTTCCAGCTGAACCATTTTCGGCACGTGTTTAAATCAATGGCGTGTGATTGGTTTGATGCACATTATGTATGTTACGGATACCTTGCACTTTTAAGGTCATTCCTAACATTACATTGAACATCCTTACTGCGCATGATTTTACACCCGACCACTGCGCGAAATTAAAATTTTCGGGTGGCCTTTTCTTTCTGCTCGGTGCTCACCAGAGAGTTCAATTGTCACTTTCTTCAAACGAGGAACTTGATCTAGCATTTTCTCTCTCCCTTGGTGTTGGGCTCTTATTATCTATCCGTAAAATAAATACAACGAATTCTCTTTGTAGGAAAAGGAATTCAATTTTTGGAAACGTGAATGTAGTGGGAACTAGTAACTATAATTTTCAAGATATTTTAGTAAGTATTTGATACGCATACTAGGTAATGCTGCCCCTAAACGAAAACTGAGACCTCCCTTTTTTACTTCAAAATTGACATTCCTACAAGGTAAACAATCAATGGGTAGAGTTTGACAAAATCTCAGTGCAGGTGCTATTTTAGAGGGCTGACCTTAAGATCATACTCCAGGTGCTTCGAAAATAGAAAATTCATATAAAAATAGGCTTTAATTCGTTTTATTCGGATAACGCATTAGTCACGTGGTGCTTTTTTGAGCAAAACGTGCTTTTCAGAAGTCCATAGAAGTAGAAAATGATATAGAGAAAGTTTATTGGAAAAATGTTCTCCTGATTGTATAGTGAATCGTGCAAAGTATCGATTAGGTTCTTATATGAGAACCATGTTTACTCCTCGTTCTGCATATTACAACCTACGTGGTCGCCACATCTTGTCACTTTGTAAGCCGAGAACAACAGTGTATGGTCTACATTCTTTTAATTACTTGGCTGCTAAACTACTGAATTCCCTGTCTGATGGCCTGAGAGCTTGCGAGGACTTACATGAATTTAAGAGGAAAATTCTTAGTTTTGTCAATTTTAAAATTTGAATATCACGAGCATGTATTTTTATATATATCGTTAATTACATCCTATTTTATAGTATCTTATATTTTATTAATGTATTATTTGGTAGGCATGTAAATCTTCTATTTCTACTACAATTTGTATTTTCATTGTATTTTATTATATTAAACACGAAGACATTAGCTTTGTAGCTACATTGACATTCGTGTTTAAATACCACAGAGCATACAGAAGATGAGGGACTGGGCATAAACAACGATGGCAAGAGCTGGAACTCCCCGTCGTACCTCTATCAGAGACTTATACAGCCCGGCGAACCGGTCAGCCTCGAACGCTCTGACTTCGAGGAGCAGCAAGAAAAAAGCGGGAAACAAGACGAAGAGGAAGAAGGAATATTTGAGTGCGATTCCCCGTGTGATGATAGTGACATTCCATCTTTGGAACGAGAGGCTGATTTTCACCTCAGAAGACTGAGGTTCCCGCTGCGGAGGAAGTATTCGCTTCAACAGCTGAATGTGTTAGGTCAATCGCAGACAATGTCAACTTCAAATGTCTTCATAAGTGCCCTAAGGCGCTATGCAAAGTATTTGCGTAGAGTGATCATGGGATGGATCGGTGAGGAATCAATTAACCCTGATCATATGGTTTCATCTTCTTTTCTTCGCCCCGAACTTAGTCACGAGAGCCAGCCAGACTCCGATTCGCACTTGCACACTCCTAGAGTACCATCATCAAAAGGAGACAAACGACAACACCGCAGAGGCAATGGGATGGGACTTTGTATTCAAAGAAAAGCGGAAAGGGCAGGCAGAACTGAGGGCGCTCAAAGCAACAGTGAAGCAGAGCATAAAATCCTCAACAAAGAACAATTACAAGATATCGATGATCAATGAAAAAAAGTCAACAAAAGTGAAAACAGAAATAATAAGGCCAGTCAAGAGAAATACCGTGTTATTCCTGTTAAGAGAGTGGGTGGAGAGAAAGATGGAAAAAACAAGGCCGATCTTGACAGAGCAACTGACGACGATGGAGTCACTTGTGATGAGAAGAGAAACTGTGATGACAGCCCAAAGTATAGGCCAGGTAATGGAAAGAGGCATAGAGGTGAACGAGGAACCGGGAAGTCTCATCAATGTCCTGAATGTGACTTTTCTTGTGTAAAACTATCAAAAATGAAGAGACATATCGACAGAAAACATACTAGGGCTGTCGGGAAGAGAGCGTTCCATTGTGGGAAGTGTTTATGTCTCGAGTGTGGCCATCGATGTTCCAGGATTAAGGACCTAAAGAAGCATTTGTCTACAGGACACTACGTAATATCCAGGACTTAAATATTGCAAATGCAAAATGCTAACGAATTTGAGACGTGGAAAGCGGACACTGAGGAGTAGGAAGGCTGCTCTTTTGTCAAGATAACAGGTTCCAAGAAACAAAAAACCACTGGGCTCAGGGCCGATTATTTCCAGTGCAACCGTTGTGGGAGTTACAGGCCACGCAGGACTGGAAAGAGAAGAGGAAAGTCTAACGGTTGTAGTTCAGGAATCTGCAAGATAAACAGGAACTGTACTTCCACACTTAATGTATCTAATCTAACGAATGGCGAAGTAAAAGTGGAGATCTGCTACACCCACAATGGCCACACAAGAGAAATCCAGCATACGTGGCTACCAAAAGAAAAAAGGC
TCONS_00068303	XLOC_018385	CCATGGTTAAAAACAAATTGAATCGAGCCCTTATCCGGGGATGTTTGCAATCAAAGCCCGAGGCGAGACCAAGCATACAGGAGATCATTGATAAACTTGAGGAACCTGTTTAAAATAGGTTTGGTCGGTTTTGCTTTTAACAGAATTAACTTAATTCTGCTGTTACCAATGCAATTGCAATGGTATGTATGCTACTGAAGGAAATCTCTTGTGCTTCCCCTTTCCCCTTTGGAAATCATAAGACATGATTAGATTGATAAGTTTTAAATATTAATTTTATTATTCAGAACGGGAGAAAGGCATGAAATTTCAAAGGAATGGAAAATGATAGGAGTATCGTCAACTAAAAGCATTTACTACGTGGGAGGTTGTCCTTTAGGTGTTATGTAGAAAGAGTTTATGAAAAAATAAGTGATATGATTTTTTTTGTAGCTCAGTTCTGCAAAACGCCCTCCCACCTTGATTTCAATCTTAAACGAAGACCCTTGTCGTATTTTTGGTAAGGTTTGAAATCATGGGGATGTCATTTTATATTGGCTGAAACATTAATGACACGTCTTTGAATCTGAATGGCGTGCAATTGGTTTGATTCCTATAATGCATGTTACGTATACCTTGCACTTTTACATCCTTACTGCGCATGATTTCACAATTGACGACTGCGCGCAGATTTAAAAATGGTGGCTTTTTCTTTGGGGTAAATCGTGACTTTCTTCAAACGAAGAACGTAAAATAAATATAAACGAATTCTCTGTGTAGGAAAAGGAATTCAATTTTGGAAACGCGAATTTAGTAAGATCTGGTAACTGTAATTTTCAATGTATTTTAGTAATCATATCATACGTATACTAGGTAATGCAGCTCCTAAACGAAAATTGGGACCTGTCTTTTTTTATTTCAAAATTTACATTTCTACAAGATAAACAACCAATGGGTAAAGTTTGACAAAAATCTCGGGGCAGGTTCTTTTTCAGAGGACTGACCTTAGGATCACACTCCAGGTGCTTCGAAAACATAAAATTCGTATAGAAATAAGCTTTAATACTTTTCATTCGGATAACACATTGGTAACATGGTGCTTTTTTGAACAAAACGTGCTTTTAGAAGTCCACAGAAAAAAAATTGAATAGCAATGATAACGAGGGAGTTTATGGGGATATGTTCTCTTGATTGTGTAGCGAACCGTGTAAAGTATCGATAAATTTCTCATGTGAGAATCATGTTTACTCCTCGTTCTACAAATTACAACCTTCGTGGTCACCACATCTTGTTACTTTCTAAGCCGAGAACAACGGTGTATAGTCTACATTCTTTTAATTACTTGGCTGCTAAACTATGGAATTCCCTCTCTGATGGCCTGAGAGCTTGCGAGGATTTATATGAATTTAAGAGGAAAATTCTTAGTTTTGTCAAACATGTATTTTCATATCTATTGTAAATTACATCCTATTTTATAGTATCTTATATTTTATTAATGTATCATTTGATAGGCATGTAAATCTTATATTCTTATTATCATTTGTATTTTCATTGTATTTTATTATATTTAACACGAAGGCATTAGCTTTGTGTAGCTACGTTGGCTTTCGTGTTTAAATAAAGTTTAGGTATGTTTGTGTGTATCGTGTAACTGGTTCTTGCGGCATCGTGTGTTCATCGAGTTGCGAAGCAAGCAGGTAGTTTGGAGAGCACAAACGATGAGTAAAGTTTGCTTCAGGCAAAGCCAAGAACGACCTTGTCATCTTGAGTGCTCTCCAAACTTTCTAAGGGCTTTATAATTCGATTAACGCACAACCACACTTAAACCAAGCGTTTTATAACGCGTTAGTTCAAGTGTTTTGAAAAGAGGAATTCGATCTGCTGCTTACCTACAGTTTATTAGCATACAGAGTAGGAGTATGTTGCTCGCCAGTTCAGTTAATCATGAGTTAGAAACGTCCTTAGTACGAAAAATAAATATTTTGCTTGTATTATGTTTAAAATAACGAAATAGCTGTATGATATTGTAAAGGCGTGTGAAGCACGCCGATTTTATTTTAATTTGTAATAGTTGTTTAGGGTTAGACTTCAATGTAGACCCTCAGGATAAAATTGCTGGAAAAGTTGTACAGTTGTATACGCTGTTTAGATTGCTGTATCAACTTTGTAAAGCTTTACTTCATTTAACTAATGTTATTCGTCAGAGTCAGTGAATTTTCTCTCCAATTGTAGTATTTTTGAAATTATTACTGTAATTAGCGACTTTTATGTGATTATATTATTTGAAAATGAATAAGTGTTTGACTCTTTCTGAGATGTTGAAAGAAGCCAAGAAACTCACTTTATTCACTAGGATTAGTTTTCGCTTTTCAAGAGTGTTTCTATTAACCAAGGTTTCATTTTGGATTACTTTTTGTTCGTTGCTCGCCTACACTACACTATAAAGGTCATACTTGATGGTTTGTTGCACCACATACACCGACACAGTGCTAGAAAACATCAGTAACAGTGACCGGAAAGCAATCAGAAGAGTTAAAGAGACCATAAGG
TCONS_00068308	XLOC_018386	TGATTGCTAAAGGAAGTGCACTTGCGGGGTCAAGCCTTCTGATTACACGATGTTTCTTTATGCAGCAGGGATACTGGAACAATAAGAAAAAAAACTGTGAAACTAAAAAGAAACGAGAGTACTTTACCTTGAAATGGCGAGGATGTTACCTTTATGACAGAGTTTTAAGAGATGATTTCAAATCTAACTTAAAATTTTACCTGAAATATATTTTTGTGGCACTTGCAATTACTCGTGTAACTTATGCTTTTGTTGATGCTATTAGTTTACTGGAACTTGACCTCCGAATTACACTTGCTTCAGCTCGGAAGTCAAGTTCCAATAAACTAACAGCATTATCAACAGTATAAGTTACACGAGTAATTGCACGTGTCACCGAACAGTATGTAACAGTTGGATTACAAGCGTGTCCACGTTTGTTTGTTGTTTTGGAGATGAACGGTGGTATAACGCTGATAGTGAGATCTACTGTCTCAAAAAACAGTCAATCCAGACTAGATTAAATGGTTTTGGCCAAGATGTTTCGTCTCGATGTTTTTATAAATTTGTTTTATTGTTGTTGTTTTTGTAAGTTAGAAGAGGTACAAAACTGAAAATGAGCCCTGTTGATTTGCTATCCTCCTGCGAAAGACAGAACTTTCGGCTGAAATGTTTCCATCTTTCGACTCACCGTAATTCATTATTTCTTTCCGCGCCGATGATTTTCATACAGTTGAAGTTAACCTTCCAATTGCACCTGCTTCAGCAATGACATTACCACGCATGTCCAATAGCGTTACTCTTGAAATAAACACCAATTATGAATTCTGGGAAGGTATTAAAAAAGTTTAACGACAGATTTCTCTGGAGTCCATAATTCACATCTAAAATCTCCCATGCACGCAGAGAAGATTTGTTTTGCGAGGGAAAATAGACATGTGTAGACTGGAACTTGCGTTACTCGTGGTCTGATAACCCTTTGGTCTGATAACCCTTTGGTCTGCAATTAATCACCGAGGACAACACAAATCGTGATCCACACAAATCCGTTTTACTCATTTTGGAGCATGCGCAGTGAGATGGCTGTTTTGTCTACAAATCACCTGTACTTAACCTTCCAAATACTCTTCCTTTAGCAGTGGCACCACTGAGCATATCCAATGGCGATACTTGTATATCAATCGATTTTTGCCTGCGGTCTGAATAACCCTGAAGCCTGTTATCAGTCATCTCATGTTATTCTCTTCCGGCAAGTATCAAGTTATAATCGCATCTCTCAGAAATCTATTTGGATCATTTTTTTTTTGAGTATGCGCAGTAAGGTTACTGCTAAAGGAAGTGAAACTTTATATCATTCACTTGTTCAATGGTGAGCCTCACAAGCAGTTTAATTATGGTGTCTTACAAATATGTACGTGGAGCTACGGACCCTGAAAAGATACGTCTTTGTTATCACTACTACTTCACGTTTGGAAATGCAGTGAAAAGAACCTATTGCGATTGCACAGGGGCAGCATTCCTTTTACGTATGTTGATGTAAGGTTGACCTGTTGCGATCTGTGACCCTGTTTTAGCAGTTACGCCCTGAATCTATGAGGGAATCGATGCAACTCCAGACGTTTTGTCATCAATCCACGATATCAGATTGCAACAATGAGGAAGATAGGAGGTTCTGTAAAGGTATAAAAGAACACCGCTTTATGATTCCTATCCATATACTGTGGAAATAGGAATCATTTCTCTGCCACAAGAAGAACGAACTCAAGAGCCGGTCGTCACCAGCGTTTGGACAACAGAAAGATGGAGTGGAAGGTGTACCTCCTTTTCTTTGCCTTGTTCGTGGCTGCCACATCTGCAGCGCCCGCTTGTAAATGCCAAGATGAAGATAAGGAAACTTTGTCCAAGTACAAAGTTAAAGCCAAAGATGGTGACGAAGAGTATGAACAAGAAATCAAAATCGACACCGAGAAACAGACGGAAACTTATCACATTCCAAAAACGAAATCTTCTAGCGCAGGAGAAGTGGACGAAGTCTATGACTTTAAAAGAAACTTGGTTATGCGCCGAATGCCTGAACACAAAGCTTGTTTCTTGAGTGAATCCACTGAAAACGCTCCAAAGCCTCAAGACCTCAAAAATGCACTTGACAAGCGAAGTGCTTCAGGTTCCTCACAATCTGTTAACACTACTGAAGACGATTACGAGGTTGTTGGCACTGTGAATGATCGTTCCACTCTGAGTGATGAAATGGCTGCAATGTGTGCCAAATTTCCCATTTATCGCATCAAGAGGAGGAAGGTCACTATGAGTGTGGAAAAAGAAAACATCCAAGGTGGTAAAGATAGGGTTAAGAGAGACCTCTGCATCTACTGCTATTGGTATATCCAACGTTACGTAATAAAACGAACATCTAATGGTTACTATTATTGCCCGGTTAGGCGTTGGGTATGCGTTTACGTATCTTGCAGCCGCTGAACGAAGGCCAATAGTCGTTTAATGAGACAACCTCCTGATCCAAAAACCTCAGCCAAGAAATGAAAATATATGCGTTTTTTTTCTAATTACATATTGATTTCATGTTACAAAATGTGCTTAAAATCGCAGCTAGCAAAAAAAAACCTTACTAATTTACTTATATGTAGGTCTTTTTTTTTACATTTTAACATTTGTTTGTAGAGTTCACGTGTTTGCAAAATCAATAAAGAATCAGATGAATCAAGTAAGTCATAAT
TCONS_00068316	XLOC_018387	CACTAATTTAATAATATCATTTTTCCTTACTTGTTTGTATGTTTTTGTGACAAAGTTGATATTATTAAAATTTGCGTCACGGTGTTGTCACAAATTGCGTCGACAAACAATTACGACAAAATGATGCAGTTCTTACACCAAAATACGCAAACTATTACAAAATGCCGCAACCGTAGTTACAAAATACGTAGGTAATTACAAAAGGCGTCGTCATTACAACATGACGTTAAATCATCACCTTTATTACTATCGATATTCGTATGAAATCATGTGTACATATGGAGAGTCTTACCATTCCCTTCAAATGAAATAATTATATTTAACATAACCTTACGCTCTCAGGCGTATAAATACAGGTTTTGGCTTCACTCTTTCACTCCCAAAATCAAAACCTCAATTCTCCTGTCAGTTTTCCATTCATTTCTTTCAATTTTAGAACTGAGGATTTGGTGTTGGATCAAAGCATGTCACCTGGTTGATAGTCTTCGTATCTGCAAGTCACCTTTCTACATGAAAAGGTATCGATACTGTGAGGAGAAATTAATTTTTGGTCACTCCTGGGAGTGCAAGGATTAAAATACCAATGATGTCTTACATCCCTTCTCTGACCAATTTCAGAGCTAAATTTCCAATTTATCCAACACTAAAACGAGCTATTTTAAAAGTATGATAAAAGACAAAATAACTAATTCTCAAACTACCCTAAATCTTTGAATAAAAACTACCCTAGAATAGGCGCCCCTTAACCCTTTAACTCCCAGAAGTGATAAACATGTAACTTCTCCCTGAAGAATCCATACACTACCCTGCAGACAGATAGTGAGATAACTCAAACTTATCAGGTTCAAGATATTATCTTGATTGAACACCAAATTCTCATAACCAATTTACATAGAAATGTGGAGCAGCTAGAGGGGTGAATTACCAATCAGGTCTCGGCAGTAAAAGAGTTAAAATAACCTCCTGAAGCTTGCTATTGCACTATTTGCAAATTTGCTTCTTTACAACATGTTCCTTTTTCAGTTTGGCAAAATGCAAGGTTTTAAAACAAGGAGCTGCCCTGTTATTTTAAAATTCATGATTAACCCTGCATATTAATACACAGTCAATGAGGTCATCTATGAGCTCTCTCTATGGAAAAAAAATTCAAGTTTGAGAATACCTCTACCTTTGAATACAAAAGAAAAAGGAAAACAATTTCACCGAATGACATTAAGTTGAAAAATAAAACACTATATCATTTCTATCAAAAGGTTAACCCTTAAATATCAAAGACTGACCAGCATCTAATTTCTCCTTGCAATATCACCACTGAACACACATTGAGGTGACAAGAAGAAAGGAAATAATCACCAACTAAAGAAGCTCTTGATTGTTATACAAATTCTCCTTGTCAGCACCTTAGGAAATGTATAGAGAAAAGTATGGAGAATGTATACTTCCTCATCTCAAAAACTGGGTGTTCTATGGGCTGGAAGCCATACTTGATAAACTCTAGTCTTGACTCAGTCATATAATTATTTACAGTATGTACTTTAAAGGGGCTGAGTCACCTAACATCTTAATATTTCAACTGACCATTAACTATGGAATATATTAAAATACCATCAAAACAGCTCAGACCTTGAACTCTCACAATCTAATCTGTGCTTTTTATTACTTAATATTATTTTTGTCATTGTAAAGTAGTTAGGATCATATTTCTAATATCAAGATGATGCTACTAAGCAGATACAAATTGTCTATTTCCCCCACCTAGTTTGAGGGACAATGTACTGATGACATATGGAGAAATAGCAATAAAAATTTGCAATATAATTCTTTGTAAGCAAACAGAGGCAAGACTAGAAAAATTTGGAAGCTGAAAACCAAGTTAACTTGGAAAAACAAAGCAAAATCTTTCTTCAGTTTCATGTTGCTCATCTTGGGCAAAAAAAAGTCTTCTAACATTCATCAGAGGTAATATTAAAGTTAAGAGGTTCATCCAAATCTCTGTAACGTCACCTTGGATGCAATGCTGGTTCATTGCAANNNNNNNNNNNNNNNNNNNNNNNNNNNNNNNNNNNNTACTCTAGTCTACATTGCCTTAAGGACCTTCCTTACTGTTGTCTACATTGCCTTTAGGACCTTCCTTACTGTTGTCTACATTGCCTTTAGGATTTTCTTTTGATTATCTAATGGATAAATGCAAGGAAGTGGAAATTTTCTTTCTACTGGCATGATTTTACAACACTGATACTCAGGGTTGTTGCTAAGCACCAGCTGCCTGCAAAAAATTGGCCAGCAGTCACTTGGTGAAGCACAACAGGCACTTCTGACATAACGCATGTACAATTGTTCGATATCAAACACTATCATTGAGCTGCCTTACTTGAATTTTCAGCCACCAGCCTCTTTTCTTAGCTACAACCCTGAGCACATCACACTCCTAAGCATGTCACTGCTTTCCTTTCTCTGCAAGATGTATGTTATCATTGGTTCTGCTTTTCCCTTCATAGTAACAGGTCCTCGCTTTTTGAACACAAAACGATCATGTGGCTGGCACAGCAGCGATCTGTAGGCATATTCTGTCACATTTATCTTCCCTCTCAGTCCAGTAGTTTCTGTGCGACTTGTCAGGTTGACAGTGTTTCCAAATAGACAGTAGCGGGGCTTCTTCTGTCCAACAACGCCAGCCACAACCTCCCCAGAATGAATTCCAATTGTGATCTGCATCTTTCTACCACGTGCATTCACTTCCTGAACAATGTCGATCATGTCAAGAGCAAGATTTGCAATGTTAGCAGTATGATTTGTGCACCTTGTTGGCAACCCACTCACAGCCATGTATTTGTCTCCAACTGTCTCAACCTTAAAAACTTCATTGTTCTTGTCTGCCAGAGCATCAAACCTGATATAGGTCTCATTCAAAAGTTCCACAATTTCCATTGGTTCACTGCTCTGATTACAATAATTTGTAAAATCCACAATACCACTGAACATAATTGTCACAATCTCATATTTTTTGGCCATTACTGGTCGCTTCAGTCTGAGGTCATTTGCAACTGATGTCGGTAAGATGCTGTAGAGGAGTCTATCAGTAAGCTGCTGCTCCTGCTGCAGCTCACGTGAGGTCTGCTGAAGCTTGTCAGTCAGTATCTCTAGTCGCTGAGAAAGACGTGATTCTGCATTGTGCTGTTCAGAGAGTAGAATGAGATCTCTTGTGGCATCGTGAATTGGAATATCACTCAGGTACAAACCAATTTCATTGAGACCATCCAGGTTGAGAACACTTGGAGAACAAAGGAACATGATGCTGTCACATTCAGGAAGGTACATCATTTGACCACGAAATCTCATCGTGGGAAAATCCAAGGTACCCACATCATCTTCAGAAACTGTTGTCAAGGTAGCAGAGTCTAAAAGTCCTTCTTTTGTTTTAACAACATATACCTTATTGATAAATTGTAAAATGTTATCAAATGTCAGTGAAATGTGAGGACGAATACATTCAAACACTTCTTCCACTTTAGTTTCACCAACTTTAATGGAAGGCAAAACTCGCAGCAATGAAATTCCAGCTTGGTAAATAACCATTTCATTGTCAAAGAGAATATGAAAGGGACATGCTTGGCAGAAAGTCTGACTACTGATGCAAGACCCCAATGTAACTAGCTCCAACTTCTGTTCAATCTTTTGAATCTGCTCGTCGTGTTGTTTAAGTTGCATTATATCTTCATAGTTCTCAGGAGTAACAACAATCTTAGACCAAGTCTTCTCCTGGTTTGTAGACACAGCTACCTCAACATTCACCTTTGTGTTGTAGACCTCTCTTGCCACGGCTTTCACAACACCAACAACCATATACTCAAGGCCTGACCTTTCAGAATAGTAATAGATTTCTATCCCACTGCCATCCGGACTATCTTTGGCATTAAATGAAGGTGCTCGTATACCAGGGAAAATATACAGCAGATGCTCGTGCAGTGCATCTAGACTGTTGAAAAAGTCCTTTAAGTTGCTTCCAAGACTATCCAGCATCTTCTCGTAGCCAGAGTTTTGGCAGTACTCAAAGAATATTTCCCCAAACTTCTCCAAGATCACATTGTGCGATAGCCCCAGAACCTCCGAAGCGACTCTTAGCAGGTCAAACGTATTTTGATCATCATATATTCGCCGTTGATTGAATTCTCCTGTTTCTCCTAAATCGATATTTGCTTTCTTCAGTATTTCTTCCCAAGTTCCGAAGCTGCTCTCTCGCAATACTAAATCTTGCAAAGCTTGATTTACAAAGCCGTACATGGTCACAGTTCGTCAGGATGCCAGGCGAAGATGTACACAACCCGAGCAGTCGATAGATGTATCAGCTAAGGAGCAGAATTGACACTGGACACTTTCTAGTGACACTGGAAAGAATCAAATCTACTGAT
TCONS_00068326	XLOC_018388	CCAAAAGACTGTTTCAAAGTTTATTGAGAAAAATAAGTTATTGACCAAGCGTGAGGTCAGGATAATGCATTAGCACAGGCTTGCTTATCCAACCTACTCTAAGAGAGCAATTTTCACATTAGCGTCGATATTAATCTGACATTGCATTCTCCTTGCTTACTATGCTCTGTGAATCACCACTCTCTCAATCAATCAGATGTAAAAATAACACCACTCATGACTTGATTGCTCGCGTTTTTCCCGCACTTTAGGCGGTTTGAACATCAATCACGACTTGGTTGCCCGCGTTTTTCCCGCGCTTTAGGCGGTTTGTTTGTCTGTTCTTCAAGTTCTCATTGGTTCTTCAGGATCTTTTCTTTCCTTAAGATTGGCAGTTGCGATTATTTTCGTTTTGGTTTTTACGACATTCAATCGAAAAGCGCTCTTATAACAGAATACCGAAAATGAAAGAAACATCAGTCACAAGTTTCGTTATGATATTGTTATTTAAATGAAGGTTCAATGTTTTCAGTTTTTTCAAAGTTTAGGATTTCACAAGCCCGCGAAAACGGGTTCCTGTTAACATTGTCACACAAGTGTTGACTTGCTTTTCATTTAAAGTGTCTTTAAAGGATTCTGAACGAGAGAAGGAATCATATATTCACATACTTAGGCAACAACTGAATGAAATAATTGTACGCTAAATCTGTGGCAGTTAAAAAATATAGCTCTAGCCATTTTTATATTCCTAAGATACATCTGCAGGGGCCTTAGATTCGAGTATTATTTACACTGCGTAAATTACATATGACTCTGGTCAGGAGTAATCTTATATTACTTATATTCCTTACACTCCAAGAAATGATTGAAAATTAGCTTCTCCTCACAATTTGAATACAACTTCCACCAAAAAGGTGATGAGAAAAGACATATTTATACACAACACCAAATTCGCCGATAAATTAAAAGAGACTGTATGGCAACCAAAATAACTGCCAAATAAAGGTTTCAGAAGATCTGTCAAGGTGCTCCAAAACTTCGATTCTTCAATGATGCAGAGAAATTATTTAGGTCTTTTTTTAAGTGTATTTAGTAAGTTTTTATACAACGCAAGTGATCTCACAAATTGTCGCTTAGCAACGTATCGAAATTTTTTCATAACGCTGATGAAAAGATGTGGATTATTGTAAATTTTTCAGCTAAATTTTTAAACATTTCGTTCGTTTATCTCTTGTATAAACCTAATGATTCAAAAAATAATAATTTTTGAAAAAGAATGGCGACTTTGTGTCTGAAGTCTTAGATCAGTTCATGGGTAAATACTGCTTCAATGGTGCTTGCAACTCGGAAACAATGACTTCTTATTCCTCATCTTGAAAACTTGGGTAGCTAATCGTATTTACATCCTATTTGGAGGGGTAATTTCCTGGGAGCCCCGCTGGCGGCCACGCGGGGAAAACCCGTTTCCTCTGTGCCTTAATTTTCTCAAAGAAAAAGGTCTACATCCACAGAAGACGACGAATAGTTCCCTAACCTAATTTCTTCCAATGAAAGGGACTGAGTACTAGCCATACGCCTCAGTTATAACGTAGTCTCAATTTTTTGGCTTAGCTCTACCAATTCCGTCAAGGACTCCTCATCCATTCCGATCAGGGAAGCGTCACCATTGATGTTTTTAATGTCAAGATTACTGTCCTCTATTTCCTCGTCATCATCCGCAGCTTCGTCAATACTGTCGTCTCTGTTGAAGCTGTTGGCTTTGCGTACAGGACACAGAGAGGTTACCGTTATTCTCCGTTTCTTAGTGTTCTTGTTTCCTTGGTCCTTTTTCAAACTTTCCAGCCGTTCGTTAACCGAGGAGGCGAAGTCAACCGAGCTGATTCTTCGCTGGGGCGGGCCGTCTGGGGAGCTACTGCGGTAAGCGGCAGGTCCTGTATCACTTCTTCGCTTCATCGCTGGAGAGTGCGTCGGAGAAGTCCTCGGGGACCGAAACATGCAGATGTTGTTCGGTGCAACGGATGCAGCGATATCCAGAATTGACATTTGTTGTTTTGCGTTCTTGCTTCTGATCAGGAAGAAGCATGGTAGTGGGTTGGGGATCTCCGTGTTAGGAATGAACTCGAATTCAGAGGAACCTTTGAGAAAGCGTTTAGTCTCGTAGCTGACGTTTATGTATCCTGGTTTGCTTCCCGATTCCATCTTGTTCGCCAGTGTGACAGTGCTTCCAAACAAACAATAGCGGGGCATCATTTTGCCAACAACTCCAGCCATAACCGACCCACTGTGAATTCCGATTCGAATCTTGAGAGGAGTTTTGTCAACAGGCGACAAAACCTTTCGAGAAGCTTCCATCATTGAGCATGCCATGTGAGCTACCTTCTCTGCATGATTGTCACATGGCTTTGGTAGACCTCCAACAACCATGTAAGCGTCACCAATTGTCTCCACCTTGTAAACATCGTTCATCCCACTCAACATGTCAAAGTAGGTGTAAAGTTTGTTCAGCATCCGCACGATGTCCATGGGAACAATTTTGTCGTCGGAACATAGCGCTGTAAACCCGACGATGTCGCTGAAAAGGATCGTGACCAGCTTGTAGTTTTCCGCGGGCACCGGTTGATTCAACCGCAGTTTAGCCGCGACTTCTTGGGGCAGAATAGAATGCAGCAATTCGTCTGTGCGTTTTTTGTTTTCCGTCAGTTTAACTTCCAGTTTCTTCAGGTCGTTGCTAGTTTCTTCCAACTTTTCCACCAATTCTCGCTCGGCTCTTCTCGCCTGTGACATAAAAATCAAGTCACGCGTAGCGTCGTGAACAGGTATATCGTTGAAAAAAATACCCAGATTCTTAAAACTGTCTAAGTCATTTGCCCGAGGGGAACACAGAAATAGAATACTGTCGTTCTTGGGAACGTAAATCATCTGACCCTTGAGGCGTAATAATGGATTTGCAATGCTCGTTCTCCGATCTTCTGGACTGCCTGACACGTTGGACACTGTATCCGCCGCAAATCGCAGCGCGGACTGTTTTACTGTTACAATAAACACTGTATTTATATGCGCAAGAACAGAATCAAACGCAAATTCCATACGCGGTCTTGACAGTTCAAAAATTTCCTTGAACGAAAATGCATTAGCAGTCGTGAACCGTTTGTCCAGAAGGCGCATCATGGCAACCCCAGTTTGCGTGATGTTGAGTTTACGATCGAACATCACGTGAAATGGAAAAGCTTTGCAGAATGACAACAAACTGAGCCCTCCTCGCCGTTTCTTGCCCATGTTTTCGCTATCCAATGACATCATTGCACTATGATTATCTGCCATGGTTTCTAAATCAAAGGCCTGTAGCCCAAGCTTGGATTGCGTTGCATTTGTGCAGCCTGTCTCTCTGATTGAAAACACCACATGCCCACGTTCGTCTGAGCGCGCTTGCTGCACGCACACCTCCACCTCGGTGTCGAGCATTTTATTCGCTACCGCTTTAACGACTCCAATAACGATGTGCTCCAGCCCTTGCCTCCGTGAGTAGTAGTGGAGGAGCAATGTTCCATCGGGCGTCTCAGTACAGCGAAACGACGGTGCTTCCATTCCTGGGTAAATCGTAGCGAGATGGTCGTGGAGTGCATCCAAGTTACATAAGAAATCTCTCAGATTTCTTCCCAGCACCTTCAGAATCCGATCATAGCCGGTCTGCAGACAGTAGTCCAGAAAATGTGAGCCAAAAGCTTCCAAAACAGCGTTCAGAGGCAGAGCTAGAGTCTCGCAAGCCGCAGCGACCAAACTCAAGGTCTCCTCATCATCGTAAATTTTGTGAATAAGGTATGATCCGCCGTCCAATTCTACCCCAGCCTTCTCGACGATAGATCGCCAAACGTCTTCGCCGAACTTAGAAACGACCAAGTCAGCTAGTGCACAGTGAATGAATCCATACATATTTCTGCTGCACTCGAGAAGTTCAGCCCTCTGTGTCAAATTCGCGGCGCTCTCTTAATGATTTTCCTGATTGTTTTAGGTGTTAGTCACGTGTCATTGTATCTACCAAAGCATCTAGGCTGTAATTACTGATAGCTCAGGAAATCCAATCGCCTTGGAGTGTCTTTGTCAATAAGACACCTTAGCATCGTATCTTTTGAGAGCTTTAAAACGAATTCTGTTTGATTTAGTCCACGCATACACAGCCAAACCTCGGCAGTGCCAGTCAGATGTATAGAGAAGAAGCAGATTTTACTCCTTGACAATCACAGTATTCATTTAGTTCCTTTAAATTCAAGTGAATATGACCTACGTAGAAGCAACCGCGGTTGCTAGGTAGCGGTGGGCTGAGGGAAGTTCGTAATTTGAATAAACGTTTTAAGGCTGAAAGGATGTAAATTTTTAGCGCGAAAATAGCAGTGCCACGTTACCCTATAGAAAATAAGTAGGAAAGTGTTTTTATTTTGTTATGTAGCTTTTCCC
TCONS_00068337	XLOC_018389	TCAGAATAATGTGTTTAAAAACTTTTATTGTAAACGATTGCAGTCTACACAACATTAAAAAAAAATATTGAACACCAGCACAACCTGTAGTGTTCCCTCAAGGTATTAAAAGGGTGTTTGTTGGAATTAAAAATCAATTACAAAAAAAACACACACGCACGAACGCACGCACGCATATACCCCCACGCACACACGCACGCACACAAACTCACACACTACATGAACAACCGAACGCAGGCTATATATATGTAAGATAGATTTCATACTTTCAAAAAGTGAAAATAGAAAGGTTGAAAANNNNNNNNNNAGAAGCCATCTGGTCTGCATCTTGTGGCGATATTTCACAATCTGGATATTGCTACATCACATTACTTTCTCAAACTTGTTTAGAGAAAAACAAGATTTGTTGACATATATTTTCATCTTAATGTACACATTATTTCACAACTTGTATAACAAATTTCCTATTCAGTGCTAAGATTTAGGCAATGATTTTAAATATATATTCACACATGTTGAGTACTACAGTCATAGTTTTCCAGCACTCATCAAACTATGAAACACTCAGAGCTATTGTCTACTTTGTACAGGAAACAATTAGTTCTTCAACCCAACACACATCTTACAACACAAGTTTTCTTAAAAATAAATTAAGCACTAAAGTTATGTAAATACATCAATTTTTAACAACACTACAGCATGCCAAAGTGTAAGTACTGGAAATAAGGTTCCTCTACATATTTGTAGTTAATGTAAAATGAAATGTAAACTTTGTTTACAACATAAAGTTGGAGCAATTTTGACTCAGAGAGGATGTGAAGGAAAATGATGCACTGCCTTAAGTACTGCCTTGATTTTACATTGAAAATCTTTAAACAACCATTCAGGTTCTTTCTTTCTCTCCATCTTCATATCCTGAAAGAATCTGAGTTTAAAAATCCACTCTATGAAACAATATATCTGGCATACATATCTTCACTTAACCTTTCTTGAGGCAGATAACAGTATGGAGAGAATCCAACCATAAAAAAACTCTTGGAGTAAATTGCAAAAATTGGGTTGAACTCAGGTTATTTTGTGCTGATCAATAATCTATTAAGTTTTTCTCCTTGAAAACGTTATTCTAACAATTTCACCTAAAAGAGTACAAACACTTGATTTAAATAAATTGTTTCTTACTAATTAAATTACTACATATGTAAAAATATCTTCCCATAAGGCCTCTCAAAAGGAAAGGTCGTTTTCTGCACACACTTCTTGGCCTTCAAAGCAATGTGTCCCTCTAAATACACATTATCATAGAGATCACCAAGAAACTCAGTACCAGGCCCTTGAATGAGACCACGCAAGTTTTTGACAAACTCTCTCTTTGTCATTTTGTTCTTCACATGGGGACTGCTCAGATCCACACTGAGAAGAATCAGTGAGTGGCATAGAATAAATACACTCTCTGGTGTTAGGGGTGTGCTAGGATTTGTAGCACAGAACCGAATGGAGAACTTGTTCAAAAGGGTGTCTAAGAATTCTCCTCTCTGTTCTGGGGGATAAACTCTTTCAAAAAACTGCCTTAGTGCCACAGGTAAAAATACCCCTTCATAATGCTGCATGTTAACAATTTCTTGCAAGACATCTCTTCTTGTATCAAGAAACTCACTGACAGACTTTCCATAAAGAGTACTAGTGCAGTTAATAAACTTTCCTATCTCAGTACATGAATCATCCAACACATTATGTCTCACTAGATAACTTATTCCCTGATGTGGATCAAAATTAAAGAGACAAGTTCCCTCATCTAGCAACATGTACAGTTCCTTGAAGGAAATCTTTCCCTGATGCTTCCTGTTATATGCTGAAGCATATCCCCATGTAACTTTTGACAGGCTTTGCCAGAGAAGTTCATTGTCAGCTAAATGCTTCCAAACACAAGCAGCAAGACATAGATCCGTTGCGTTCAAGTGCGACAAAACAGACACAGCAACTTCGGGGGGAAAATTACTCAGATCAGGGAAAGATTTCAGCTGATGCGGAGAATTTCTGCTTCTACGATGGACTATGGACTGGAATTGACCCATGCGTTCAAAAATGCATAATAGAACGTCGAAAGCTAAAAGATGGCCGGGGATTCCGCAGAACCCACTGCCGTTTCGGTGAAAATAACACTTTAAATTTTAAAAGCACATATTAACCTATTCAGCTTAATGCAGAGTTTTGTTATGATCATAACAAATGACATCTCACGTTCTGACGTGGCTACGGAAGTGCGCGTGCTCCATGGTTGAAACTGCTGTTCGATATGAGCGGTGAGGGTCGAAAATTAACGAAAAAAAATTTTTTTTATTATCTTCGAATTGATCTAAGTTTGAGATTCTCCATTTTATCACGCACAAATCTATTTCATATGTTAAAGATAAAACGACATAAAAAATATTCACTGGAATTTTATTTGGGACTCTTTTTAAGCTTAGAATAAGATACACATA
TCONS_00068334	XLOC_018390	GTTCGTCTCTAGCAACAAAGGGAAGCGTTTTCCGTTTCAAACAAAAATATGAAGCGTTGTTTGTTTGGTACGTACTCGTTTCTTACTCACAGACATTTCGTAAGCTTGGGAAACTTTTTCTTGGTTTCTAACATAGCCATGAAGACTCTGACTACACAGAAATCGATCATATGGTCAGAAAGGCCATATGACCGACCGTAATCGTCGCACTGTAGGGCTTGTTGACGTGGTCTAACTTCATCATCACACTCAATGCAAGGATGAATGCTCATTTTGATCAGTTCGTATTCGTATTGTAGCTAGCGTTACCCTCTTCATATTTACTTTGATCGCATCAAAATATACATGCGACCGCCAGAGGAAACAGAGCACAACTACATAATTTTTGCCTATTCTGATCCTAAGGGAAATGATGCTATCAGACTACTACCGTGAAAAAAGTCACAAG
TCONS_00068339	XLOC_018391	ATTTGCCTTCATTTTCTACTCGTTTCATTCATACATGTCCGCGAACGAAGATCTTTATATATACAATTTTGATGATGGAATGAATTCTCCCTAGGCCTGCTACAAACAGAGGCAAATTTGAATGTCACGCATGCTCTCTCGTGCGGTTGTTAGGACGCTGTCTTTGAACCCGCGAGATAACTATCACTAACGGTTTTCCTCTGAACATGACATTTTACGGAAATTTCCTTGACTTCGGTCGAAGGATGTAAAGAGCTGAGTAGGGAAGTCATTATAGTCTTCAGAAATGACGGAAAGAAAGTTTACCACGCTCAGAAAGCGTTTAGATCAGCTTGGCTACAGGCAAGCTTTGGGGATTGAATCTGTTCCTTTAGTGGAGAAGTTGTTTAGCGATCTTGTTCATACGACAGAGAGCCTAAAAAATGTTAAACTTCAACTGGGAAAGCAAGAGAAGGAAAGGACAGTTTACGAAGATAATGTGGAGCCATATAGAAGTGATAATGCAAAACTGGTCAAAGAAAACAATGAGCTTCACCTGCAGCTCATAAAATTACGAGAAGAAACTGATCAGGTTATCAGAGATCTGAAAACCAGCGTCCGAAAGTTAGAACATGAAAATGCGGACCTGAAATTTTTAAATACACAATATGTGCATAAAGTTAAAGCTTTGGAAAAGGAAAACAAGTCGAAAACTGAAAGGATACAGGACTTACAGGAGAAAAATTTGCATGCAGTTGTCGAAACTCCAGGTGGACGAAGGAAACAAATACCACTCCGTCGACAACGTATGGATATTGAAAGCATGGTTTCTCCTGCTCGTGATCTGAACGACAAGGCAGATGATGTACACGATCCCTATGTAGCAGACTTGTTAAACGTGGCTGACACAAGAATAGAGGATCTGCAAGTTCAAGTGTCGCAACTTCAAGACGAGAAATCGAGCACTGAGAGACGGAACAAGAGTCTTCGGAAACAGGTAGAGTCTCGTGATAAAGAAATTGAGAGGTTGAACCAGCTGCTAGATGGTGGGCGTCCTGTGGATGCAGTCCTTAGAGAGAGTAAAAAAGACAGCAGTGAAAGAGTTGTGGCTCATCTTAATGTTCAGGTGGATTATCTGCAGCAGGCCAATCATGACTTAGAAAAGCAATTAAAAGATACAGTCGACCAGAAAGTTGAGGCAACCAGGCGAGCCAATGAGCTTGAAGCAACAAATGCTGATCTTCTTCTGGAGCTTAAAGATCTCAACAGACTTTCCAGACAAGTTGAGCACGATAAAGAGAGAGATGTCATTGCTATACAATCAGAGTTGTCAGATACAAAGGCTGTTCTTAACAATCTTCAACATCAAGAAGGGACCCATAGAACAGAGATGCAGGAGCTCAGAAAGGAACGTCAACGCCTGATGGAAGAAAACGAGCGCCTGGCTGTGCTTATGGAAAATGCTGAACAAGATGTGCATCATGTCACAGACTTACTGGATAAATCTGACAAGGAGAGGAAACGTCTGTCAGAGAGAAATGCCCAGCTCACCATTAATGAGAGGGAGCTCGTCATGGATCTAGAGAGACTTAAGTTAACCAAGTCTGTGAAGCCTAAGAAAAGTCGAGACAAGTCTCCTTCCAAGATAGAATCGCTAGTGAAAACATTAGAGAAAGAGAGAGATTACTACAAAGGAGAATGTGAAACACTTCAAGGAATGATGAGGAAACGACTCTCTGCTTCGCCTCCTTCAAACCGCAAAGGAAGCAAGAGTAAAGGAAAGACGATTGGACATCTAGAGAGCATGACACAACTTTTGCAGGAGGAGAGAGACTTTTACAAACGAGAATGTGAACTTCTTAGAAATATGAAGGAGAAGAGCGTATTAATGTCACCTCCGACAAGAGAAAGGGTATCACGAGACAGCCCCAGTGAAGTGAACCGTTTGAGGAGAGAGAGAGACGAACTCCAGTCATTAGTAGAAAAATTCGAAAAACATCTCACAGAGATTCAAGAGAATGTGAAGACACTGACGCAAGACAGGGATAATATTCAACTACTTTACGAGCAGGCCACGGACGAAATCCAAAGACTGCGCCGTCAGGTGTCTCAAGCCCGGTCTCCTTCACCCTCTCGTGCAGCCTCGGCTGTTTTGTTACGAGTGGAGTCTGAGAGAGACGCGGCACTAGCTGATCTTCGACGCACCAATACTCAACTTGACAATCTAGAGGACAAGCTTAAGGCCTCTCAGGAAAGCAGTCTACAAGAAAGACGACGATATGAAGATAAAATAGAGCGACTGGAATCCATGTTAGAAAAGGTGGAGGCAGATAGGAACGAGATGCACGCTCGAGTGACGTCACTAAGAAACATGGTGGCCAACCTCGAGGACCAATTGAAACAGACCTCGGCCCAGCTCTCCATGGCAAAGGACTCGGCCCTAGAACTTGAATCCGAGGTCAACAAGGTACAGCTAACCGCTGATCAAGCTAATCGCACAGCGGAAGACAGGGAAAGGAGATTGAACAGGAAGGCAGGGGAGCTACAAGCATCTGAAGAGAAATGTGCTCAGTTGGAGCGTAGATTAGAGGAAATTGAGAAGAGAAATGAAGAGCAGAGTTTTGAAACTGCCGAGATAAAAGCCAGTCTGAAATCATTGGATCGTGAGAGAGATGACCTACAACAGCAAGTGGACGAGAAAACGGAAGAGATCATTCAAATGGAGGCCAAGAAAATACAGCTGGAGAAAGCTGAGAGCGAGTTAAAGATGAACATGGAAGATGTCGAGGCCCAGTTGAGTCACGCTTTAGAACAGAGCGGCCTCAAAGATAGAGAAATAAAGAGTCTACGGCGGCAGTTAGATTCCAGAGACGACGAATTGGCTGAAATGACAAGAGGGAGAGAAGTGGCTTTGAAAGAGAACAGGCGACTGCAGGCAGATCTTAACACGATGACTGAGGAACATCAGTCCATTCATCAGCAACTTCAAGACGCTTTAGAAGAACAAGAGAGTTTGAAGGTACAAATAGCTGAGTACGCCAGACAAGTGGCTCGAGTGGAAGAACTTCTGGCTCAAAAGGAACAAGAAAAAGAGGAGCTTCTAGGGCAGTACCGAGTTCTGTCTGGTGAAACGGAGAGACTTGTCTCGGAGTCTAAGGCTTCTGCCGGACAAGTAAATAACTATCACATGGAACTAATACAGAAAGAACGCTCAGAGATGGAACTCAGCGATAAAATACGAAGGCTTGAAAGTGAAATACAACAGTATGGAGCTTCCCATCAAGCCTATGAGATTGAAGTGTCCAGTCTCACCCGGTCACTGGCGCAGATGGAGGAGCAGGTCAGACTGGCTAACGAAGATAGGGAGAGTATGATGCAAGATCTTTCAGCAGTCAGGGAACTTTGCATGAAACTGGACCAGACACGCGAATCTCTCTCCAGGCAACTGGCTGCAAAATCTTTAGATCATGATCAGATGCGGGAATTACTCGAAGACGCCAAGGTGGAAACAGACGCACTACGGAAAAAGGTGTTTTCGGAGAAAGAGGCTGTTAGAAGTTTAGAAGGAGTGTTAGCGAAGCAAAGAGAAAAGGAGTTTGTGGGAAAGAAGTCTTTAGAAACAACTTTGGAAGAAGTGGATAGATTGAAGGACAAACTGGCAAAAACAGACGAAGATAGATCATATCAACGTCAAGAGGTCAACACTTTACGAAAAGCTTCTGAGAGACTTGAAGACGAAGTGGCCAAGTTGAAAAAGAAACTAGCCAACGAGAAATTTGAAAGAGGGAAAGGTTACTACAAGAAACGAGCCGAAAAGAACGAGATATTACCGGGTCAGCGTCCAGAGAGTCACTGACAGGCCGTTACTCTCGCAACACGGAGCAAAGGTTGCATACATCGTTCAGCAGTGGAGAATTTGCGAGACTAAAGCCCAAGGACATGTCTTCACCGCTAGCCTCTGATCACAGTGATACAGGCAGACGGCTGATATCACCCATTCGTAGGCGAAGCGTTGACGATGACTTCTCAGATGCAAGCTAGCAAGAGTCAAATAAATTTCAGACAGTCCAAGGAGGGAACCAATCCGTTCCTAAGGCAGAAAAAATTGGAAGTACACAAAAATTCCTCATACATATTTCACATTGGATCTACTTTTATATACCTTTGTAACTATCCGTCAACTAATGGATCAACTTATTTGTTTGATGCCTATATACTCTTTAAGTATGTTATTGAGTTTTATAGTGTATATAAGATTTTATCAATGGTATAACCATACGTATCAGAAATTCACGTCAAGAGTATTGAGGACAATTCCATTCGAATATTATTTCCAATGAAAGGCGGCCGACTCAAACGAACTTACCGCAGTCTCGACAGACTTAAAAGAAAACTTTGTGATCGCTTCTCATGTTGGTGTATCGTGTTTTGCTCTGATCGCAAAAATTTAGGATTATTATTTGCAATTTGTTTTTGTAAGTATATGGAAATTTACTATAGAAAAATTAGTCCGAAAGTTTAATTGTTACCTCACTTTCGCAGCCTACCAGTTTCGACAATAGAGCGTCAGGTCATGGTTGCGCATGACCTTTTGATATCCGCAGTACAGTGGGCTCTGGAGTCGAGAATGCACATGATTATCGTCCAAACGGCGCATGCTCTACCGTCATTATCTTTCTCAGTCGTCCCGAAATTGTGAGCAGCTAACGAGGACCGCGTTGATAGGCGAGTTATGATTGGTTGAGAAAAGGCTTCCCATCAACACTTTCTCCATTAGCATTTTTCTTGTCGGACACGTTTTGAATGCGAATGGAGGAGAGTCAATATTGATAATTCGAAATAGCTTGTTTGTTTCTCCAACTCGAAGCTCCAACAAGCGGTTTAAATATAACTACCAAACAATGTCCAGCCTTTCTTACCAAAATGCAAGTCCATAGTTGTCAAATGCATTCGATTACAACCCACCGTAAGAAAATTGTTAGACTGATATGATGAATATTTGTAATTGAATTCAGTGTTTTCAAGAGTGTTAGAGAATTATTTGTACATTTTATAACGCTAAGAGAAATAAAGTTATTTTAAGAACCTTGTCC
TCONS_00068352	XLOC_018392	CTTTAACGAGTGAAATGTTTTGTCAAAAATTCCTCCGCTTTGCAGCAAAAGCCTACTCTTGATTACTCTTTTATGAATGAAACGTTTTTTTAAAATTCCTCTGCGCATTACGTTTTGGCCGCACGTAGTTTTCCTTTGGCGCTCATGTCCTGTTTGCCTCTAGAATATTCTACAGCGCTGCTTTAACTAGGCGGCTGATTCGTTTCACATACTGACTCTTTTGCCTTCAGCAGCGGGAGAAAAGAGAAAAGACCGTCATTTCTCGGCTTTAACCCTCTTGCATATCAGTTGAGATTTCTAGAGCACGGGCGAGGCAGCTAAAACCATGTTCTAAATATGAAATCCGGCTCATTTTCAACCACAAACCGCAAAATTTCTTAATACTTCTTGGATTTAGGTTCAAACGCCGATGTGCGAGAGAAAAACGTGTTCTTGTAAGTTACGAAGATTGAAGAAGCATATGTGACGTAAATTAAGAGCCATGTAAAGCCATCGTGAATTTTAGCGCCAAAACCTCAGCTTTCTATAATATGTACGTTAGTATATGACAAACCTTCAAAGTCTATTGTTTATGAGGGCAATTTTCTGTTTAATTGTATATTACATTTTGATAGCTATTTAACGAGAAATTTCTGTGACGCGCTTCGAGTAAAAACAGTAAGTAATTTTATAAATATTCACAACTTCGAGTAAAATAACAATAAATAAGCTTAAAGTGTTTTCGTTCCACCCACTTACTCACTGATGTACCTTGAAGTTAACAAACTACTTTAAGGGTTTAAAAATCAACCAAAGATTTTCATCTATGTTAAATATAAACTACACAAGAGCTCTGTTGAATTATGATAATAGGCCTATGTAGCAACGTTTTTTACAAGGGTCATCAAGTACGTTTAAAAAATAGAGGTTGTCTCTATATTATAGGTGAAATTTTGCTGAGAAATGATTCACGTTTTAAAGAATAAGCGAGATATTATTTCACATTGGTCGCTCGCGATGCTCAAGTGCCATAGCTGTTGATTATCTTTGCTGCAAAACAAAACTATCCGCAATAACAAACTAATCCCATAAATGTTTATTATTTTACACTATACTCTCGAGTGTTCCCATGCGCATCTAGCGCCTTCGCCATCTCCGTCAAAAAAGCTTAAAATTTCACTCACCGATCGATTAAAACTATATTGCGAATTTAATTGTTCAACCATTGAAGATTTAGATCGTATGTTGCTTTGCATGTACACGTCGTAATAAAGCAATGTTCGCTAGATCAGTGAATTTAAGAGCCAACATCTAACTTGTAAAATTGAAACGACGAAATTACGGTAGAACAATAAGATGAAGTGTCTTATGATAGCGTCCCGCAGACAACAGGCGAAGGTTCGGAAATAGATGTGATGCATTCAATTGTGGCTGATCCAAGAGTACGTGTGAGTCGTGATTTCGCAAGTGCGACCCATACCGTCAACGTTTAAAAATCTGTTTCTCTTTCCTGGGACTCACGTTCGCATTTTGCGCCCGGAGGTATTAGGAATTAAGCAGGTTCGGAGTGGCAGAGCATCTTAGTTCCTCAGCTCCATTGCCCATACATACTGCGGCCATCCCGTTCGACCTCTCTTTCTCTGAGTAGAATCATTTTGGCTGGCAAGATTATTTTCTCTTTTTCTCTTCTCTCGGCCCTCATTTTGAAACGATAAATCCGCTACAAAGTTGCGATGACTGCGGCTCGTCTTCCCTTCATTGCTCTCCTCGAGAATTTCCATCAGAAACTTGATGTAGCTAATGGCAAGCCTGAGTGTTTTGATTTTCGAAAGCTTCGTGTCTGGAGGGACGTTTGGGATATGATCCCGAAGCTCAGCAAATGCTGTGTTCATTGTAAGAGTGCGTTTTCTTTCTTTACGATTTGCGGAGCCGCGAGGAAACTCAGAGCTGCCTGTGTCGGGAGCTGACGAACTCGGTTGATCACACGACTCGCTCTTTGACTTCTCTTCTTTCAAGGGTTGCTCCATTTTACGATGAAAATGATAGCTCTTCTGGTAAGGAACGGTTCTGCAATCAATAGATACTTCGCGAGGACTTTGAAACCTCTTCCACAGTGAACAAATAGCTACGGATTTCGCAGCTGCGAAACGCAACCCAACTGCGTCTCAAACTAGATGACGGAAGTTTATCAACGCATTACCTAACACTTATCATCCAATTACAGAGCTTTAAAAACGTGGAATTACAGATAACCACGGTCTGTTTGAAAAAACTTAATAGGGATCACACCTGTTAACTGAGAAATTTCCATAACATTTTGACTTAAGTTCAAGTAAATACGAACATCTCAAGTGTTATTCGCTTTTTCCAAATAAACACATGAACATTAATTGACGTGTTTACTTGCTTGTCTACTGATAAATCGTAACGCCCCGTAATCAATGTCGAGCGATGTCAAACAAAACTACACCAAGCTAATTTTGCATGTAATATCTAGAAAACTTACATTAAAATACGCCGCCTCAGAGGTTTTCTTTGGTGAGGATTAGGCAACTTTTCACGAAAACTACATTAGGGCACAATAGAGTTATGCGTGGAAAACGTCAAATCACACCTCCATTTTTAATGTCATTAATGACCGATTCTAATTTTCCTTTGTATTCTCGTGAAAAATCACAGCACAACGACATTTTGCTAAACTCTGTGCGGAATATCTTCTCGAAGGTTTCTTTTTTCACCATTAACATAACACTACGGCAATATTAAGATTCTTCAAAACAATTCACAATGTTTTCATTTCATCAATGACCCGTAGGTGCTTGTCGGCGCAATCCCATGATATCCAGC
TCONS_00068356	XLOC_018393	GATTTCGTCGCAAAAAAAAACCTTTTAGCTGAAATGGTTACATGAAATATTTTTTTATATTCGTTTCTGTAACCAAATTCTAGTCGTTTGAAGAAGTTAAAAGAATTTCTCACCCAGCTCACATGACTCGCATTTGGCAGATTTTTGAGTGGGCAGGGAATAAATATAGATCAGAAAAAAGATTAATGTCATTTTACTCTATAGCTTCGTTTAGCACAAAGTTTGGCCAAAGTCCAATGCGGTTTTTGCGTGACAGACATATTGGGGATACCAGCATGGACAAACCATAGCTTACATTCATTAGACTTGCTCTCATTCTTTGGAACGGAAGGGTAAAAATAAATCATTTCAAATAAATCTTCTTGACATGATAGAATATCAGATGATATAATGAATTAAAGACAAAAATATTAAATTTTATTTTCCATCACCACTTTATTAGTAGACTGGACTCTAGTAACAACTACTTCCCGCCAAACTTAGTAGCCAAGCTTTTCTGTTGTTCTCGAGCGCGCCTGGTAATTTTCATCGCCAGTATGTTGGAGCCACTTTTAGAGGTTTTATCCGCGCAAAGAGTCATTCTAGCAAGTAGTTCGCCGAGGAGATGCGAGATCCTGCAAAAAATTGGCTTGAAGTTTGAAGTTATTCCATCCAGATTTGAGGAAACACTTGACAAAACCGCTTTTAAGTATCCTTTTGAATATGTCTTGGAGAATTCGAGACAAAAAGCACTAGAGGTGGCTGGGCGAGTCAATAAGAGTGATAAACCCACCTTGATCATTGGATCTGATACGGTTGTTGTCTTAGATGAAGTTATTCTTGAAAAACCAAAAGACAAGGAAAATGCATATTCAATGTTAAAAAGTTTGAGTGGTAAGGATCATGCAGTATTCAGTGGGGTTACTCTTTTACAAAGAGAGGGTGCCAAAGAACCCTGCATAACCCAGTTTTATGAGGAGACATTGGTGTCATTTGGAACATTAACNNNNNNNNNNNNNNNNNNNNNNNNNNNNNNNNNNNNNNNNNNNNNNNNNNNNNNNNNNNNNNNNNNNNNNNNNNNNNNNNNNNNNNNNNNNNNNNNNNNNNNNNNNNNNNNNNNNNNNNNNNNNNNNNNNNNNNNNNNNNNNNNNNNNNNNNNNNATTTGGTGATAAAGGAACTGTTTTGCCATAGGGAAACGAGGCAACAGATTTTTTCAGGCGAACTTGCCATAATGTGTGGCAAACTAGTTGGGGGTGAACCTGCAGCGAGGCAATGCCTCGGTCTCGGTCCGTCTTCAGCTTTGAAAGTTTCCACAAAGGTTTTTTTTTCTTCTCAGGGACAAGGCCGGATCATATCCTTGAATATACTGTAAGTACTACATAACAGGGCACAGATCCTTGAGCATGTGCTCTCAGACTGTTTATATAGCAGTCCTTGTTTTGTTGGCGAGCCAGTGAAGAACATTGGCGTTGCACCAAAACTAAGGGCTAGAACGAGCCGTTTTCTTTCTTTTTCTTTCCCCGCTCGTTAGATAGGAGGCTGGGTGTTTGAGTCGCTGAGGCTCTGAGTCTTGCGACCCAGAAGCCCTGCCTCTGGGACTAAGGCCACTCCATTTTTCTTCTATCAGAGTAAATTTGAAACTTTCCATGTTTTATTTGTACTATTTTCTTCATTGATTTTCGCGGCCAATAAGAAATAAATGTTAAAACAGGCAAGATTCCTTCAGCACGGGAAAGCGCGAGTGACTAAGTTACGATTGGCTTTAGTTTTTACAGAGGTTGGTGAGAGTTTTTTCTTGACCAATCACAAAGCGTATTGAAGTAAAAACCAAAGCTATACTGGGATGCTTTCGACACTGTTGAAAATTTCTCGGTGCATGTGCTTTGAAAATCTGACTGTTTTCCTTAACATCAGTTAAATATGGTATTCAGGGAATTGGTGGCACACTGGTCAAGTCTATACATGGCGACTACTTCAATGTCATGGGATTTCCTCTGCATCACTTTTGTGTTCAAATGAGAAAATTATATTCTGATAATAGTAGCTAAAGCTTATATGTAGTTTTTATATCCATACAATGAATAATGGAAATCTTTCCTCTCGCTGAAACGCTCCACTCGCCAATAAAAAATTCGGTCCCACGAAAGAAGCTTAAAACTTTAAAACCAAATGCCATACTGGAAGGCAAGGAACTTTGGAACTGCTTCTATCGGCTAGGTACAGAAATGATAATCACGAAGACAGGAAGGCGAATGTTCCCGACCGTCCGTGTATCCTTCGTGGATCTTGAACCTGATACTAAGTATGCAGTGTTGTTGGATATTATGCCTCTGGACTCTAAGCGGCACAGGTACTCTTATGCGGACTCCGCCTGGTTCGTTGCAGGAGAAGCCGATGCAGCGCCCCCTAAAGTAATGTGTGTTCACCCTGACTCCCCGTTCACGGGGCAGCAGCTGGAAAGACAAGTTCTCTCATTCGAGAAAGTCAAGTTAACGAACAACCGAGATGACAAGCGAGGAAATATCATTTTAAACTCCATGCACAAATATCAACCACGAATTCACTTGGTCAAGGATCCTGCAAGTGAAAATGTTCACAAAACAGACTTGACGGAAGCGCAGACCTTTGTGTTTCCAGAAACGACATTTATGGCGGTCACTTCGTATCAGAATCACCTCATAACGAGACTCAAGATTTACAGTAACCCGTTTGCTAAAGGATTCAGGGACTCGATCAGATTTTTAGGTAACACAGAAAGAGAGAGCTATTTAATGTCAAATGGCATTCAAGCGTATGAAAATGAGGATGGCACATGCTTTCTTTCAAGTGGAGCGCTGACCTATGACTCAAGAGACTTGTTTAGTGATGAAATTTATCAAGTATCAGCCCCTGCACAGTGGGGATCATGGGAAGATCTCTCATGCTGTCACTCAAGCAGCGTCACTCTTAGCAACAGTTGCTACCCTCACTCCATCCAGTGCGCAAGCTCAAGTGATGTCTACAACAGGGCGCATGCGTGGTGGCGTTATCCAATCTCGCATCCAGAAGATGGCGTTCTGATTAAATACTAAGAGAAGCTCATCATAGAGCCCTTAAAAAATACTCCGTGGTAAAAATTCATTGTTATTAAATAGACCATAAATCCTCGAGTTAGCCCCTTGCGCGCCCTTCTTAGATTTAGGATAAAACGTGGGGTGGGAGGCTTGTTCAAAGAAGGGCATTTGACGGGATGGGGGAAAGTTTAAGTGGTCCCAAACCGTGGCCAGATATTCTCGTTCCTTGTAATACAACATCAATTGTGTTTAAATACACAAAGAAAATCATAAAATTTCAATAACGGCACAGTTGGTACTTTTATTTTTCCAAACTAATCGTGTTCCAGAACTATACAAGAACAGAATTCAGGTAGAAATCGTATGCTGCGATTACGTGTTTAATTATTTCGGCGAGCCCGGTCAATTTTGCTTTAGAACGGGAAAGGGGGAGGGGGCGCTTATTTAAAATTTTTTGGTAGATGGAAGGGGTGCTTAATAAAACGCGCGCGAGGAAAGGGCACTTTAAGGGAAACGCGCGAGGGAAAGCGCTGATTCGAGGATTTACGGTAATACATTTTACTTTCAAACCAAGAAAATAATATCACTTGTTAATGTTGTTTCTCCAAACCAGGAGATTTTTGGAAAGTTATTTATTTATAAGATGTATTTAGTTCAATTTTCTAAGTGATCGTCTATGGCGTAATGACGGGCTACCATCAATCTCATGAAGGCCTCGATATATGGGAATACTTCCTGGTGTTTTTTAACAATTTATCAATATGGTGTCTCTCAACCAGCAACGTTGGACGCCATGTTAGCTGTTATTGGGCAAAAAACGCACAGGTTACATTTGACTGAGAAATTTGAAATCAGTCTCCTCGGCTTCATGTTTAGTGTTAGCTTAATGAATTTACGTAATTTTTTTCAATTATAGTCCTTGAAATAGTGCCCGATGTGCGTCTTTTAAAGGTTCTTTGTCAAGTTTTTTTTCGTAACTGAAACGACGATTCCAAACCTTGTGGTAGTTCTATCGTTTCTAACGGGGTTACATAACATTGTTTTAGGTACGTAGTTGTGCTGGTGTCACATGACCCTTCAACCCCCAGAAGTGATTAACATGTAAATTCTCCCTATTCTATCTGTTCATTATCGAGCAAACAGGTAATGAGAATACTCAAACTAATCAGGTAGAAGTTGTTATCTTGATCTCACACAAAACTCTCGAAACTAATTTACAAGGAAATGTGTAGCAGCCAGAGGGGAGAATTTACAATCAGGTGTTGGGAGGGAGAGGGTTAATCATGCACAATGAATGAAGCTCTACGTAAATTGTAATTTATTCAAATATCATGGGTATACGGTTCATCATAATTATTTCTTCACACGGACTGAAAGCAAAAAATTTAAAAGTTAACATGAATTGTTGTGTTTTTCGGTCTCTCGACCCTTAAAAAAATTTAATTGATTATCACTGTAAAGATACCGAGTTGTTAAAAATATCATCAATGTATTGTGAAAAATTTAATACAATACAGTTATGAAATACAGAATAGCCCAGAAATAAACATGGATTCTTTAAC
TCONS_00068361	XLOC_018394	GTGCGCCTTTCAACTCAATGATTTTACTCGTCACGTAGATTCCTACCAAGGTGACAGTGAAGTCAGTAGCTTTTATTTTCATATTTTATGGACTTAATGGCCATTGTCTCTGTTAGACTTGAAGGCGACGATGAAGGAGATCCTCTTTGGTCTTTTTGATGAACCCCGCCACACGTTTTCTGTGAACATTCATTATTCTGATATGTGTTGTAATGATAATCAGGATCCTTAAAAGTGTCACCTTTTTCTTGCTTTGAGTTTGACTTCAAGTATATACAGTTGTAGTTAAAGTTTGTTGGGATAAAACTTCGGGAGTGTAGTTGAGTTATTGCCATTAGTTGTATTGCCCGTCACATGTAAGGCGACATTTACTACTCCAGATAAGTTGATTTTTCTATAGAACATTTTCGTTCTTTAGTAATTTAAAGGTTGATCTAATCACGAACAGAGCTTGAATGATTTATTTTTTTAATCTTAGGTCTTGGCTCTTTGTCTTTACTATCTTTTCTTTTTTCTTTTTTTTTTCTGAGGATGAAAAATTCTTTTGTATTTTTTGTTGCTTGTCATCGCTCATTCAATTTTAATTATGTTGTAAATTGCGCGCGATACTAATCTGCACGCGATCCATTGTTAAGCCAAATCTTTTAAGCAGCGGTTTGTTATAAATAACAAATTGGACTGAAAATAAAATGAAAAAGAAAGTTTTTGTGTTTATAACTTAAGTGGAGAGACATCATAACTTGGAATTCGAAATTGTTACGCGAACTGAGGTTTGCGCTAAAAATTCATACTGTAAAAAGATTGAATCGACTGATTTTAGAACGGATGCGTCTGTTTGCTGTTTGTTTTCTAAGCCAGTCTCTATCACTCCAGAAACGGTGATCAGAGGAAACGCAGCGAAATAATTTTTCTTCAACTCGCGTCTTTTAGCGTTTCATTGTGCTTGTGTCTCAGATGGTTGATTCATTACCTATTCAAACCACTTCTCTCCAGCAAAACACTTGTATGGCGTGTCCCATATGGTTGCCAGCTAAAACGACAGACCAATGTCACAAGATTCTTGGGTGAACTTGTGAAATGAGTTTGTTAAAGCTTCTGATTGAAAAGAATGTCAAAATAAGGCCATTAACTCTTTCACGGATTCTCGTAACGCAGCATTCGTGATCTCGAGAGATCACGTTCGTGAAAATCATCATCATCGCTTAGTTGCTCCTAGTCTCTCTTCTTCAAAAGCGTGAAGCACTTTGTCAAATGCTCGTAAAAAAAATGGATATTTCATGCCTTTGGCTTTTTGTTGCTGGCCAGGTGACTGTTTCACCAACCAGCTTCGGCCATTTCTCTCGATGTTTGCAGTTAACGTAACGAATTTGTCAAAACGGATCAAGAATCGCCGGGCTAGAGCCGAAACAGGATAGGAGATGTTCAATTATCCTGCAGAATTCTTCATTCATGTTACAACTCGAGCACTAATATTTTCACCGGCGTATTCCGCAGTTCTTTCGCCCCACAGAAGCTGCCAACGACATTTCTAACTACGTGGACTGCCGTTAGGCGTTACCAATTACATTGTTCGATTGCATCATCATCGAGGCTCATCAAAAGTTAAATTTCCCTCGTCAAGACGCTGCCAGTTTAACGCCCGATTCTTCCCAATTATCACTTTTTATTGTAGCTATAGGTGATCAATGTGTAATTTCTCCCTAAATTATCTATACATCGTCTTGCAGAAAGGTGACGCGAACTAAGAAAAATTTCACCACGTAGACATTGTTTGATTTTTCACCAAATTCTTCGAGGTAAAATAAAGAGAAATGTATAGCAGAGTGTAAGGAGAATTGATATGTGATCTTGAAAACGAA
TCONS_00068365	XLOC_018395	ATTCCAATGACTATTGAGAACAATCAGATAAATGAGCGTTCAGAGTTTTGAGACGAAACAACTAACCTTGGATTTTTTCGGAGTTTTGCAGAATATGACCCCGAGCATTGATCAGTAGAGTACCAAAAAGCACAAATGTCGCGACGCAAGAGTTAAACATGTTGCTGTTCTTTGGAAAACGTATTCGAAGACGTAGCATTAAGGGTACGCACTTCAAACTAAGGCGCAACAAATACTATTAAAAGAAAAGCATTGTTTATTTTCAAGTCGTCGCGTTGACAATTGATTTCCATTACCCGACCAGGAGTTTTTCCAGATATCAAATCCAACCAGACCAGCCGCCCTCACGTACCACGCAATAATAAACATGAAATAATTGCCTCTCCTTTACGCATTACCGGGCAGACAAAGAAAATACCTCTTCAGCTTGCATACTTCAGACAACGATTCTATTGTATTTAAAAGAGAAAGCGTTTGTGCCTAGGAATTTTACCCTCCTTATCCTTCAAGCGGTCATTTCCGTGCGCTAAGACCGCGTGGTTTAAGGAGAAATAAGCTAATGATCAATTTAATGTAAACGGGAAATCTCGGTTAGGTACTGGATGTCTGATCATAGAAGCATTTTTTGGCCTTTTAGAACTTTAACATCTTAACTGGAATGAATCCGAGTGCTCGCAACGTTTCCTATGCGTGGTATGTGCAATAAACATATCCTTTTCCGCTGTCTGACGGACGCCCGGAAGTAATGTTGATCGATCTACCATCAAGTTAGATTTCCATATTTGCAGACAACCCAAGTAAAGGCATCATGAGACACATGCTGAGGAGTATCACTTTCAACCTTCTGAAGTTCATAAATAAAGCCTAATCGCAAACAAGCGCTGTGGAAAATAGTGATAGCTTGATCAGGTCCATTTGCGGACCCATAGTCGCAATTTCATAAGCACGAAATAAATCATTATAAACGGA
TCONS_00068366	XLOC_018396	CAACACCCACATTGAAAGATCATGTTTTATTAAAAAAAGATATATAAATAACCGAATCAACTTCGGAGAGTATCTCTCAGCAAGAGCATCCAACAGAGCGTACGAACAATTTTCAGTATAGGAGAAGTGACACAAGACTAACGATGTTTCGTATGATTCTACTGGCAGTTTTTCTGCAAATGAGTGAATGCATTTTAACACCAGATGGACTAATGCAACCTCCAGCCCCAGGTCAACTGCAGGGAAATACCTCGACATCAAAAGAGGAAATTTCGGCCTTTCAAGCTATCGAACAGGCCAACAATGCTGTTGGAAACTTACGAATGACGGACAGGAGCGGGCTTTTCTTGCACGAGGGAGATATCGAACTAACAGGCTGGCAACGGAAAATTCTCAAGAAGCAGAACTCAGGAGGACGACAGAAGCGCGGTGCTATGAGAAGTCTCGCTCGGCGGTGGATGGATTCAAACGGGCGTCCTTTGATTCCCTACTACATCGAGGGCAGTGTGGCCCATGCTCGCCGTGTTATAGATGCTGCCATCAGACAATGGATGAGTAAAGTTCCTTGCCTGAGGTTCGTTCGAAGAACAACTCATCGTAATTACATCAGCTTCTTTTCTGGAGGAGGCTGCTATTCCATGGTGGGACGAGTTGGAGGAGGACAAAAGATTTCTATTGGACGTGGCTGTGATCACATTGGCGTGGTCGTTCATGAAATTGGACATGCTCTCGGGTTCTGGCACGAGCAATCCCGTCCCGATAGGGATCGTTACATCAACATTCACTGGAATAACATCCCAAGCGGATTCCGCTCCCAATTCAGGAAGATGTCGACAAGTGCCATTAACTCACGTGGAGTCTCGTATGATTACGACAGTGTGATGCATTACCACTCTACCGCGTTTGGTAATGGACGTATAACTATCACACGCAAAGATGGCAGCACCAAGCTGGGAAACACTCGAGGATTGAGCGCCAAGGATGTTCAACAAGCGAACCTGATGTACTGTAACGGACAACCAGTAACTGCAAGACCACCCACAGGCTGTCGATACAAAGATAATAACCGCAACTGTCCATCTTGGAAGGCCAGGGGTTACTGCACACACACATATCAGGAGTATATGAGACGAAACTGCCAAAAGAGTTGCTTCTGCGGAACAAACACCAACTGCGCTGACCTTCATCAAAGCTGCCCAAATTGGAGAAGAAGAGGTTTCTGTCGTCGAAACTCACAGTACTACACCTACATGTCAACTAATTGTAAAAAATCCTGTGGCTTATGCTAAGAGCGCTTAGTTTTCAGTGCAAGAGTTGTATTATAAACTAGTATTTTTTTAAAGGAAAAATGTAAAACCGCTCTAAGCATTTTTTTAATCCAATCTTAAGTTTTTAGGTCCATTAATAAAATGTGTATTCTTTAATAAATAGTTTCTTTTCTCTCTTTTCTTTCCAAAGTAATAGTTAATAAATATAGATGAATTTTTGACGCTGCAAGGAAGAAATCAAGCAGCAGCTTGCTGGACATTAAAGTGACGTTCTGTTTACTTGTCTTTAAATATATATATTTAAGCAAGCGCGAGCTGAACCCGAGGCAAGTGGGAGAATAGTGCGAGGATAGTTTGCGGAACTGGATGCACTCATATGAAAGAGTCATTTTTTTTAACGCGCAACTGATAAATTTCCTTCATTTGTTTTGCGTTTTTCAGGTGAACTTAGGTAAGCGCGAGGCGCGCGTAACAGAATCGCGCCAGCAACGCATATCGATGGACGACCGCAAGGAGTTGAGTAATTTTTTAGGCGCCAGTCCCTTTCCGTTCTCCAACTATAGAAGCTCTTGAATGTTAAATAAATTCTCCTTGTCGTACCATAGGATATGATTAGAAAACAGTATGAAGAACATTTTTGTTGGGTTGTAAGGGGTCAAGGAGACTTCAGAATAGGTCCTTGGGTTGGAAAGGTTTCAATGTATACAGTTGTTTTGCTGTTTCGACGTTTCGAATCGTTTGCACGTCTGACTTATGTCTGGGTACTCACATGCAGTAAACATGATTTGTCTGTCAAATTGACAAGTCGGGGAGTACAGTGGGGTTTATATAAACATTTTTTAGACATTTTCGAGGTTTCTCGAGCACCGATGTTGTTATTTTTTTAAAGATATTTACTTTAAATAGGTAAAACGCGCGTTTTGTCAACAAGCGCTGTGTTACAGGAGGTTTACAATATGCGCCACGTGCTACCGTATAATAATGACCAAGTTTGTCTTAGTCATACACAATGGAATGATGACAGAAAAGTGAGATATGACAGGACAGAAAAATATCCAACTGTGTTTAACTGCGTAATAAAAATTGAAAACAAAATCATTTGTCACGTCTGCCGCAACTTTGATGATACAGTGTCTAAGAAGATTAACGCTTGCTACAGTCTAAAGCTGTCCGTTGCATATTAGTTAGACATGATATCCTTTTGGGTTTGTGCAGCTTTGTTTGTGGTAGCACAAGTTGAGGAATCGTCTGCAGCTCCCACAGTCTCAGATCAGCTACAAGGGAATTCGTCGAAAGCAAATACCTCGACAGCAAGAGGGGAGTTCTCCGCCTCCGCCTTCCAAGCGATCGAACAGGCCAACAATGCAGAGGCAAACTTACGAATGTCAGACAGAAGCGGGCTTTTTTTACACGAGGGAGATATCGAACTAACAGAAAGCCAACGAAAACTGATCAAAACCCAGATCTCTAGCGGACGACAGAAGCGCGCTACATTAAGAAGTCTTTCTAAGCGTTGGATGGATTCAAGCGGTCGTCCTTTGATTCCCTACTACATCGAGGGCAGTGTGGCGCATGCCCGCGGTGTCATAGATCAAGCCATGAGACACTGGATGAGTAAAGTTCCTTGCCTGAGGTTCGTTCGAAGAACAACTCATCGTAACTACGTCAGTTTCTTTTTTGGAGGAGGCTGCTATTCCATGGTGGGACGAGTTGGAGGAAGACAAAAGATTTCCATTGGGCGGGGCTGTGATCAAATTGGCGTGGTTGTTCATGAAATTGGACATGCTCTCGGGTTCTGGCACGAGCAATCCCGTCCCGATAGGGATCGTTACGTCAACATTCTCTGGAATAACATCCCAAGCGGAGTCCGCTCCCAATTCACGAAGATGTCGACAAGTACCATTAACTCGCGCGGAATCTCGTATGATTACGACAGCGTGATGCATTACCACTCTACCGCGTTTGGTAATGGACGTATAACCATCACACGCAAAGATGGAAGCACCAGGCTGGGAAACAATCGAGGACTGAGTTACAAGGACATCCAACAGGCAAAATTGATGTATTGCCCCGGACAACCCACAAGAAGACCTGTTACTGCAAAACCAAGGCCGCCCACGGGTTGTCGATACAAAGACAATAACCGAAACTGTCCATTTTGGAAATCCAGGGGTTACTGCACGCACACACATCGGACGTACATGAGACGAAACTGCCAAAAAAGTTGCTTCTGCGGAACAAATACCAACTGCCGTGACCTTGAGCGACACTGCCCAGCTTGGAGACAGAGAGGTTACTGTCGGCGAAACTCGCAGTACTACACCTACATGTCAAAAAATTGTAAAAAATCCTGTGGCTCCTGCTAAACCAGCTTAGTCTGCGAAGCTGGAAAAATGTGAAATCACTCTGAGGCAAAGTTTGTTGTAGCCACACGTTTTTCAATGCGTTAATAAATTGTTTATTCTCTATCTGATTTTTTCAATAAATAATACAAGGGTATTAAAGCCGGGAAGCTATTTCAAAAGCTTTAAAGTTATTACTACATACGCATTAGTTTACCGAGCAGAAACTGTCTGCTTCAAGTAAACTCCTAGAGACGTGTGCGTGTCTGACGCACGTATAGTGACAGGTCACCCACGCTAAACGTTACCGTGATTTGTCTGGATCTGGCAAAGTAACAAGCTGGGAAACATGGAAGGTTCAATTAGTGAGAATTCTTCATTCATTTTCTCGGGGTTCCGTTAGTTTTAGATGGTTATCACGAAAAGCTGTTGAATCTGGAAGTTAATTTGAATATAAACCGAAGTCGGTGAAAAAGTGCGTTTCAGCAGACGCTGTCTTGCAGGAGTTTTCCAATATGCGTTACGTGCAACCGGATAATTATGACCACGACGGATTTGATCAGGTCAAAAGGTAAGGCAAAGTGAGATATGAGAGGGCAGAAAAATATCCAGCTGTGTTTTACCCTACGACATCCGAATCATTGAGCAATAAAAGTGTCTACGTAATAGGAATTGATGAGAACGCGTTAGTCACGTCTGCCACAACTTTGATTATATAAGCAGAACAAGAAAGCTTTTCTATTACGCTTGTTGTAGACTGAAGCTGATCCCTGGAGATAAGTTCAACATGACATTGTTGTGGATTTGGGCAGCTTTGCTTGTGGTAGCACAAGTTAAGGAATCATCTGCAGCTCCCACAGATTCTACAGATGACATCTGTTACACACGCAACACAACGAACGGAAAGTGCTGTGTGTTTCCATTCACTTACAGAGGCGTGGATTACTATGAGTGCACAACGAAAGATTTTGGGAGAGAATGGTGTTCTTTAAATGATGTCTATGAAACTCGCAGGCAATGGGGATTTTGTGCAAACGAGACAATGAAGCCTGTCTTTGACACCATTCTTGAAGCAACAGGAGAAAATGGCAGGTCCAGAGATGGAAAAGATGCTTTGTTTCAAGGTGACATAATCATGACCCGAGAAATACGTGACAGCCTCAACAGCCGCGGGATCCTGGTGCCTCCCAAGAGGATGGCAAAACCTCAGAGCAGACGAAAGAGGGCGATCATGAGGGTGTCTGGAGGCAGCGACCTTCGATGGCTTGTTGGTAGTAGTGGAAAGCGAGAAGTCCCCTATTATATTACAAGCTCGAACCATAATGTGCGTGGAGTTATCCTGCGTGCTATGAAGCACTGGGAGGAAAGAGTGCCTTGCCTAAAATTCGTACAGAGGAGCAGGGAGAGTCGTTACCTTAGTTTCTTCTCCGGTGGAGGATGTTATTCTATGGTAGGCCGACAGCCTGGCTCGGGGCCTCAGAAAATCTCCATTGGAAATGGTTGTGGTTATCTGGGTGTAGTAGTGCACGAGATAGGACATGCCCTCGGATTCTGGCACGAACAATCCCGTCCTGACAGAGACTCTTATGTGACAATTAACTGGCAAAACATCCAAACGGGTATGGCGTACAACTTTCATAAATATGGAACCAATCGGGTAGACAGTCGGGGTGTCTCGTATGATTACGACAGTGTTATGCACTATTCCTCCACGGCCTTCGCTAACCGCAGGGGAGTAAGAACTATCGTCGGCAAGAACGGCCGCACTAACCTTGGTCAGCGGTATGGGTTGAGTAGGTTAGACGTTGAGCAAGCCAAGATGTTGTACTGTGGTCAGCGACCCAAGCCACAAACACCTCCGCCACCAGGTTGTTCTCCTGATCGTCACGATTGGTGCCCATATTGGGCCAGTGAAGGATACTGCACTGATCCACGATATTCTTCATACATGAATACAGACTGTCAGACGAGCTGCAAGAGGGGGTGCCAAAAACCTCCCATCTGCAAAGACGAACACAAATATTGCGCAAGTTGGATGAAAGAGCCTGGAGATTACTGCAAGAAGTACGAATCATACATGAAAATTTACTGCAAGAAGAGCTGTGGAAAGTGTTAATTGATACAAATTTTATTCCCATTTCTCATAATCGATCGATGATTAAAATTAATGATTGAGTGGCATTTCGAAATAAAACCTTGGTGTTAAAAAAAAATTATTTTAAAAAGAATAAGAGTTATGGACGTTTTTGATCATAGTTAATGATTTCACTTCAATTTCCTACGAGCATCATCTTGGAATTTGCAAGTCGATATTTTTCCACGAATAAAATCATCTTGTTTTAGCAGTGTTGATTGATAATAGTGTTTTTTGGTGGCTTTTTTTTTTATTTTCACAAAATGCGTAATTCCAAGACAGGGTATTTCGTGGTTAATATATTATGATATTATGAGTTAAATTTGTCATTAAGAAAAATAAACGCTGATTTGCAATTCACCTTTTGGGCTTTAGACTTCACGTTTAGTATCACGTGACTTTTGATGTAAACAAACCCTGAAAGTTCGGACATCGAGTCGAGCTCGCAGCACATGTGTCCGAACTTCGGCTTTGGAAATTTTTCTTAAATAACTTCCCACTTTCAAGAAGTGTCTCTTCGCTCTAAATTGATATCGTTCTTTCGTCATTTATTTGATCATTTTTAAGCAAGTTGTCATTTCGCTGCCGTTGAAGCAGATATGAAGAATGTTACGGGAAGCGTTGCGGCATGGAATAATCGAACTAGTTCTGCGCACAGTGATGTATCTGATCAGGTATTTTCAGGGTGTTTAGTGCGTAGATTGTCAGATAAATCCCCGTCCGACAGGAAATTAGTGCCCACGAATCGCTGTAGAACGTGAGGAGGCCTTGATTCCCAAAAATAAAAAAGATTTCAACTCTATGAACGTGTACGATTGCAGTTGTTTAGTAAGTGTATACCTAAACATAATGGTTACGACAAAGAGATGAGCTTATGGCACCTGAAAAAAGATTCACGATACTTCAACTCCTGGGTAAGAAACGCTAACGGCGACCTAGTCAAGTTTTTCTATTTTCCGGGGGCAGTTAGACAAAAGGAGAGAAGGCAAAGGTGGATAAGGTTATGTCATCGAGGTGACTCGTTTGTGTGCACGAAGGACAGCTACGTTTGTAGTCTACATTTCGTCGGTAGAAATGGTCCAACAGAAGAGGATCATGATCCCATATCTGCTGTAGCTAGTAAAGAAAGGGTAAGTTAATTCAGTCATTCTTTTATATCACCATGCCTAGGTGTCGCGACTTGTAAACGAAAGGCATCTTGCGAACGAGAAGCAGACAAAGAGAGGTGCATGAAAGTTTGCCTTGAACGATCAGTGGCAAAAACCCTTCTTACACTTGATCGTCAAACTGGTAAATCGACAGAGGAATACGCAGCAGTTTAAGCCCTTTTAGATCTGAGCGTAGAGCCAGTGATGAGTTCAGGAGAGCAAATCAAATAATTAAAAATG
TCONS_00068369	XLOC_018397	ATCAAGCATGACACGGGCCATACCGTTTAGTTCTTTATTTAGGTTATGCATCCGCTAGAACTGATACGTGTGATTATTCATCGAAATTTTTTTGTTTGTGTTGACAACAAGAGATGGTTGGAAACCATTCTTTATAAGTACACTTCTCAGGTCATAAAAGGAGCAGTCTTGTCTCGGACGACTTTGTTCGAAGTCACTTGTAGTCTACAGAGGTGTGACCGTCAGTTCAGAGATGAAATTCTTGATCTCCCTTATGGTCCTATGGACCTTATCGATGTGGAAAACTGCTCATGCGTGTTGTAACTGCAACGAAAAAACATTTCCCAGGAGCTGCAACAGTCTATTGCCCAACACGCCAAGCGGGGTTTACAAAATCCAACCCTTGCCTAACATTGACCCCATTTTAGTGTACTGCGAGATGTCAACTGGAGTTATTGGCAAACACAATCGATACTTCAACTTTCTTCCGCGTAGCATCACTCGACGACCTGATGCCCAGCAAATCATCAACACCCTCTTTACCGACAGGAAGAATGTCCTGATCAAGTTGCAGAAAAAGGTCGACCGCAGCGAAGCCTACACTTTGATCGAACCTCATCCCAATTTTGCCCACGTTCAATTCGAATTACTGGTCAACAGTCACTCTGGTTTCACGAGTCCACAGAATTCTTTCATGAGAGACTATCTCTTCTTCGGGGTTCTTCCTGCATCGATTGCTCGGCAGAAAAACCTCCAAGGCTTCAAATCCAACGGGCACCGCGTCGAGTTCAGAAACTGCGACGCAAATCCAAACAGCTTGTTCGCTTTCATGCCAAACCATGATCTGCAGACACCAAGCAGCTACAATTCAAATCTGGTTTACGAAAGGACAGGCGTTGCCGTGGACTGGCGTAAAACCGCTAAGAAAATCACGAGTCCTGATCGCATGATGCCAAATGATTACTTCTTCTTGACAGAGCTACACTTTGGGGGCTGTGGCTGTTACACATCCAGTGACCGCTGGAGTAAATTTGGCTTTCATGCGTCTGCGATTGGAATTCGCTAAAACTGTTTCATGTGTCACAGTTTTAGTTGCAGGAATAACACTGATCCTACTTGTCATTATTTCGCTATTTTGCTGCTTAGTTTATGTTAACCGTAGCTATGCCACTTTGTAACTGTTTCATCATAGCAATCTTGAGCGAATAAAAGTTTTTGCTCGTTATACC
