## Supplementary File S5 for "Gene expression plasticity and frontloading promote thermotolerance in *Pocillopora* corals" (part 47 of 68)

### Sheet: XLOC fasta sequences (continued)
TCONS	XLOC	FASTA sequence
TCONS_00068371	XLOC_018398	CAGAAAACGTCCGGGGATTCCCCGTCAAATCCGGGGTTTTTATTCGCACTTTCGCTTTCCGAAGTTGTATTTGTTCTCGGATACGTGAGGGAAGATAATCGTACGAAACCCATTTTTCATTCACTCTTGGTTTTGGTTAGAAGTCTTTGAGTTAGAAAGAACCTAAGATCTATTTTGAAGGGCTGTCTACGAGAAACGACGTCACAGAAAAACTCGTGACATCTTGAATTTTCATTTGTAATCGGGTTACATTTCCTTGCATGGTAAATATTCGATCTCTTTGAGTTTCAAAATCATCGAAATTTCATGGCTTAGAAGTTCACCTTCCGAATCTCAGATGGTTTAAGCTGTTGTTCAAACGTTTGGCATCGAAATCCTTCTCAGGATCCATTCCGGTCCATCGAACCTTAGCTGCTACTTCTCTCATTGCCTTAACGAAACACGAATTGAGCGTGCCTTTTAGATAACTGTCATGTCCGCCAGCGTCAGTCCGCTTCCATCGAGTGAGATGAATAGCTCACACTCAAGTGAAGGTAGCAGTGTAAGTGGCTTTGTTGTAGTTTCTAAAGACGACGGACAATTGCTCAATTCCGACGACAGTAAGATTGGAAAAATAGCTGAGATTCCAGGTAAAAGCGAAAGCCTCCCACAAGGCGGAAGTGAGTCGCAGAATGAACATGAACTAGCTGATAGAGTTCAGAATCTTTCCAAGGAAAATGAACAACTTAAGGGGGTGCTGCTTCAGAACAATGAACTCCTCGAGAAATATTTTGAAGAACTTGCAGACATGCAGAAATCTCAGAAACAGACAAGTGAGTCTTCACGCAAAGGGTATGAACGTGCCAAGGAGATGATCAAGAACCTGCGAGAAAAGAATGGAAAATTAAAAACTGAACTGAAGAATGAACAAAATAAAACTTTGCAACTGGAGGAAGAGCTGTCCAAACTGAAGGAGGCAGATCAAAATGAAAAGTCTGCACATCTTGAAGAAAGTTATCATATAGACAAGGCTAACCCAGATCAAGCGCAGTCTCTAAACGAAGTGGTGAAGAAGCTTGAATCTGAAAAGGCCACCCTGGAAATGAGTAACAGCAAACTGCAAGAACGTATTTCCTGCCTAAAGGCCATGCGAGAAGCTGAGCCGAACACTGAAACAGATGACCTTGAAACTCTGGTTTCTCTTGACACCCTGTCCTCTGACATTCCTCTCGAGAGCCCTGAAGCAGTTTGGGAGAACTTAAGGAAAGTTGAAACAGAAAAAGAAATTTTGAAGGTAAAATTGGAGGAGATGAAAATTGAGAGTGAGCAAAACCAACAACAGTTTAATCAACTTGAGGAAGAACGTGACCAGCTTTTAAAGAAAATTCAAGATATGGAGCAAAGGCAGGTATTAGAAGAAGAAGATATTAAGCTTGAGGTAGCTGAAAACCAAGCTTCCACTGCAGCAGCCACAGAGCAAATTGCTGCTTTGAGTGAACAGCTTAGAGTGCAGACAGAGGTGATGAACAATCTTACAAAGGAACAGAATGCTTTGAGGCAAGAAAGAGACATGTACATGAAGAAGGCTGAAGAAATTGAACAAAGAACCACTGAGAATGTTGAAGCTATAGGAGAACAGCAGCAAAACTCTCCTGAAAAAGGCAGTGATAATCAGGAAGAGCTAAAAGTAAATGAACTACGCAATACACTTGAAAAAGTGAAGAAAAACCTTTGGGAATACCAGAGACGTGAAGGAGATCTTCTGAACAGGGAGAAGGCTGTTCTTGAGAAGGAAGAAGAACAAAAGCAGAGAACCACTGAGAATGTTGAAACTATAAAAGAACAGAAGCAAAACTCTCCTGAAAAAGGCAGTGATAATCAGGAAGAACTAAAAGGAAATGAACAATACAAAACACTTCAAAAAGTGAAGAAAAACCTTTGGCAATACCAAAGACGTGAAGGAGATCTTCTGAGCAGGGAGAATGCTGTTCTTGAGAAGGAAGAAAAACAAAAGAAGGTTACGGAAGAGAATGAGAACCTAAAAGATCAGCTTGCTGAAGCTCAAAAAAATATTGAAGCACTTTCTCACAAAGAGAAGGGGCAGGAGGAAGAAGTGAACACTCTGAGGAGGCAGCTGAGTTCAGTATCAGATGAACTCACTGAGACGCATGAACAGGAAGTTTCTCAGTTAAAGGAGTCATTGCAGACAGTTATTGACAGTGCCAAAGAATTGAGAGGAACTGTTGAACAACATAGGGAGGAGAATGAAAATCTTCAGAAACTTGTTGAGGAACTGAAATTAAGTGCAAGTCAGAAGGAAGAGGAAATACAGACTCTAAAGGAGGAAACAGTCAAAGTGTCCAATGAACTGAATGAGGTTCGGGAGCAGGAAGTTAACCGCTTAAAAGAAGAATTGTCAGACAAGACTGAGGCACTGAAAAATGCAGAGATTAACATAAAATCTATGGAGACTCAAGTGACACAATTAATCAAGGAAAATGAATCTCTATCAGCAGAGAAGGAAAGGCTTATAGACGAATGCACGCAACAGGAAAATATGTATCAAGATCATCTCCATAAGATCACTGATGACAGTGAGAAGCAGAGATTGAAGAGAGACAAATTGATTGAGAGTCTCAAAAAGGATATGTCAACCGCTGATGCAGAACTTAAGAAAACACGCTTAAAACAGGAAACTGACAGGGCGGCCTTCCTACAACTCCAAGAGGATTTAGATCGTACAGTTGGAGACTACAATGAACTTTTACAAGCATACCACACAACGAGTCAAACGAAGACGAAACACGAAGCCCACCTCCAAGAAGCTGACGAACACAGAAAGAAGTTGAAAGAAGACGTAAAGATTAAAGAAGATGAACTCGATAAAGTACGTCAAGCAAATTATGACCTGGAACAAGAGCTGAAAGCTCTACGGAATGAACAAGAGCAGCAATCGATTTTCGAGCAAACATTGAAACAGTACGAGGATGATTTTCGAATTGAACGCGAAGCCAGAGAGAAGCAACATGGTGAGATGTTGAGCCTGGCTGAACAAAACCAGCGGCTTCGGCAGGAAAACCAGCGATATCAGGATGAGATCTATCAGTTAAGCAACAGAGGATTCGAGGAAATGCAACGCCGCCATGCCAGTGTTCCTTATCATACCACAGACTACCCACCCCGTCAACAAGGATCTCCCGGAGAATGGTGCGCTGGATTTCCTGGAATGCCTTTTTTCACCCGTGGATCCGAACAACCTGCAGAAACCGGGAGAGAGGGGGACATGCGGAGTCCCGGAAGGGAACAACCAGCCCCTGCTCCACCCGAGGACGAAAATGATTGGCAATGCCCAAGCTGTCGCAGGGTGTTCCCTAATTTTGATGCACTTCAGATTCATGCTGTGGCATGCCAAGGATTCCAGCGACCACCTTCCGTAGGCGATCTTCAGCAAAATCAGTGTCCAAGTTGCTTGGAGTTATTTCCTGATATAGAAACCCTGGAACTTCATGTAGAGGAATGTCTGGATCAACATCAATAGTGAAATTATCCTGACCTCAACGTATTTGACCGAACTGGAGGATGTATCGGCAAGAGGAGTGGACAGTCAGGGTGAACTGAACTTTATAAACTTCTTAACCACTGAGCAGTGAAACAGTCAGTTAAGCTTTTTATATGAACATTTTTAGTACGAAGCAGCATTCTGTATCGATAATTTGACGCTTAAAATGAGTTTTAAATGCAGGCAGAAGTCATACAGGACACTGTGAGCTGTTCTGTTGGCCGTTTCACTTTACTTAAATGAAAACCACGTCAGAAAAAGTCTTGAAAACTGCTTTAATAGGATTACAGCTTCGATGCTTTTTACCGCGCTATTTGTTGAAAGCGAGCAGATCAACATAGGGGACAGGTAAGTTTAACCGCAAGGGGCAGTATGATAATTGACCTTAAAATTTAGCTGACCAGTGAAGGTGTGACAAACTTGGCTTTTTGTGAGATACAGATATGACGTATTATGTTACTCATATATAAGTTTCATTTTGGTAACGCAATATCCAATTCAGCGGATTTAGACCACAACTTCGACGTGCTCTTGCGTTACTCTTGTTGTTCTGTAAAACTAAAATCTCCTAGACAGTCTAAGATCGTATTTATCTGATATTACAACTGTAGTTCAAGGATAGATTAGGTAATTTACGCACAGTTTGTATTGGAAACATACTATGTCTCGCATTAAGAACTAAATGTAATTAACGGATGACGATTCACGACAGTGATCTAAGAACAATAGTTGAGTTGATATGTTCTAGAAACACATCAAAAGCTCTCTAAAGTAATTCCAGTTGTTTTTCAAGTGAAGTACAGAGGGATAAAGGTTAATGTTAATTTGAAGGATGTTTAATACCACTTCCTTTAAGACTTTGTAAACAATTTATTTTAGTAAAAATTTACTTTTATGTTTTATCATAACATAGTAAGTAGACTACGTTGACTCTGCGTGTGTAGTTATTTTTTTCATACATATGAAATAATGTTTAAAAATTTGGTTTTCCTTAAAGGCAGGGGCCCATTTCTATGGGCTCCTGTTAAAGGTAATTAATTCGGTAAAAGTGTAAAAAATTTTTTCTTCTTGAACTGAAAATAAAATCTAAAGGAATTAAGATACGGTTCAAAAACTGCTCTTAACAAAGCATAGATTATCAGATAATTTAACAAGTCTTTTACTGGGTTTAAGACTCCATAGTCGAGAATTCGGATTGTCGACTGCTGCATTTGCTTAGAAGAATAGCGGTGAAAATGTAGCATCATTTGATAAATACTAGCATATATCTCAGTCTTGATATTCATCATAGTTACAAGTTTTCGTTCCTGTAGATTAAAGTACAGAAACAAGAAGTGTCCAGTGTTTTGGATTGGGTTTCCAGCCTTGTCCCCAACTCCTCCTCATCTGACTCCCGCCACTTTGAGCCACAGGCCTAGTGACGACAGGTTGTCATCATTCCAGCACACGCCTTGCTACGTCAGACAATAATGAAAGACAGTGACTAGAATTTTCCGGTATGTGGATTAGGGTCAGAGCGGTGGCACGCACTTTCAAAGATTAGAACGGAGGCTTCCAAATGTGTTTTGCCTTATTTCTGGTTTAGTGAATGACGTTAGGATATATACAGACAAGGCATGCCTCGCGAGAAGTTTACTTTAGGCCATGAAATGAATGCAGGGGCCCCCTGCCTACAGTGTGGCCCTGTCAAATGTGAAGGGGGATTGGACCTGCATTTCTGGAGAAAAATCTGCAAGACGTGCAAATGTAAGCCAGAGGAACATGATATCAAGAGTGTGGAAGAGGCTGCACACAAACTGGTTGTACACAGCTTATTTTCTAAAGACTCCCCCCAGGGACACATCCGTGACTACTTCCGTAAACTGGAGGAAGCCAACAAGAATAAGGGGCAGCAGTCAGAGTATGCTAAACAGTATGCATGGGTTCCACCGGGTCTGCAGCAGGGTGTGTTGATGAAGTACATGGAGTCACTACCTCCAGAGGTTAAGCCCAAAGTTGGTAGTGAAGGTGCCAAGTATCGCCGCAAACAGATGATGTACCAGCTTCCTATTCATGACCATGATCCAGAATATTGTGATAATCTAACTGAACCAGAGAAAGCCAGCATGAGGCAGTTCTGTGAGGATAGAAACCAGAATGCTCTTGGGGTTGGTGATGTGCGTGAAAAAACCAACCCTGTCTCCAAGTGGACATGTTACAGATGTGGTGGCAATATCAATCTGGGGGAAATCGCTATCTTTGCATCTCGTGCCGGAGAGAACAAATGTTGGCATCCAGGATGCTTTGTGTGTGCAATCTGCAACAATCTATTGGTGGATTTGATTTATTTTTTCAAGGAAGGAGCCATCTACTGTGGAAGGCACTATGCCGAGCTGTATAAGCCTCGCTGTGCTGCCTGTGATGAATTGATATTTAGCCGTGAGTACACCCAAGCAGAGGACCGCAATTGGCACCGGAAGCACTTTTGTTGTTACGAGTGTGACAGGGATCTGGGAGGTCTCTTGTATGTGGCACGTGATGGTCATCCACACTGCATGGAGTGCTACAACCGACTGTACGCGAGGAGGTGTTTTGAATGCCGGGAAATTATCAACGCTGATGCACAGAGGATCGAATACGAGGGGGAGTTTTGGCACGCGACAGATGTGTGCTTTAAGTGTGGCATGTGCAAGAGATCGCTGATTGGAAAGCAGTTCCTTCGCCATCCTAGAAAGAATCAGATCTTTTGCTCCACGGATTGTGCCAAAAGGTACTGAGCTGGGAATATAGATTTACAATGACCAAAGTGGTGACAAGAAGCTCTACTTTAAATGAACACATTTTTCAGCCTGTAAGAGTGTTGATTTTTGCGCGTGCTTTGACGCTGAGTACGGCGTAGCAGCTACTTGAAGTTGAAGTAGTGACGTAAGTTCTGTTACTCGTATTCGTCGCTGTGCCGCTTGATTTTCATCGAGCACTCATTGAAAACCGCCCTCTACTCACGCCTCTTAATTTAAGAAAGAAGTTGTTAGATTTTAGTTGGATCGTTATGTATCGCGAGACGAAGGGGTTCAGAAGTTGAAAGGAAAAAATTGCCGTTATTTTGCAGCCAAAGTTTGAAAAGAGTTCCTGGGAGGGTTGAAAGCTTTTTAATTATTATAAGTGATGATTTTAAGGGCTGACACGATTTCTGTTTTGTCATGTTAAATTATCAGAACACCCTTCAAATTTGCCATTTTGACTGAACCCCATTAAGAAACTTTCAATTTCCTTATGAAATGTTTAGGAAAATACCATATTTGCTAAGTTATTAACCATTTCTGCTTCGTTTCCTTCAATGTCGGGTTTCTTACCATTTGAATGCCAAAAGAAGTAAATTTCTCGTTGTGCGCGATCAAATTCAGGCGTTAGGTGGGCTTGCCCAATGGCCAGTAATTACAATTAGAAGACTTCTGAATGAGGCACGATAGAATCTTTGGAAAGTAGCACAGTGATTTGATTTTCGCTTTACTTCAGGTAGAACAAAGCATCAAACGTTTTTTTTCTGCTAACCCGAGCAATGTTCCTAGGTTTCTTCCAATTCATCAGTATTTTAAGTAACTGACGCCTCTGTACGGCCTCCTAATTGTATTGTGGCTGTCATATTATATTATCAGTTATTGCAATTATGAAACTTTTCTGATCGTTGTCAGATTCACTTGCACTGGAGTTCTGTTCAAAACCCAAATAAACATAGGAAATTAATCATACCTTTCATTAACAGGTTTTCCAGTCTGTTTTTATCATTATTCTATTCTATTCTATTATTACAAGTAGTAGTAGCAGTATCAGCAGCGAAATGGAGACGGTCAACTCATCAAGGTATTGAAGAAAAACGAAATTTCGTTTTTTAAATCGAGACGTCCTTCT
TCONS_00068378	XLOC_018399	GGTGTGAGATATGTTACTTTGAGAAACTACTGATCAGTGTGGTCCATCACACGCTTGTTTTAACATCAATTCGAACTAATGTAACAAGAGAAATAATAATAATAACCTGTGCTTACTCAACTGACCAGTGTACTCGACCGTTAAATGGGCCAACACGCTTCAATGAACTGCCGTTTAAAACAGATGTGTACAGAAAAAAAAACAAAACAAAACAAAGTACATCTTAAAAAGTGCCTACTTGAGAATCAAATCGAACGGTCATTTTATAATTAAGACCAATGATCTCAGCTTTGAGTCATCCTCAGTTCACTTTGAGGCTGGGAACACAGAGAGAAACACAGAGAGAACCACAGAGACAAAGTGTTTTTGTACGGCGGTTTAACTTCTATCGTGCAGTTTCAATCAGTTTTCACCGTGAGAACAGAGGAGATAAAGACAGAGATCTCAGTCTTTTGATGCGCCACGCAAGCGGTTTTGTATAATATATAAGTGGCTTAGTTATGATGTTAAGACCGAGTAAGCCGCTTAATAAACAAGACGCCGAAACAAGTTAACGCCTTATAATCCGATAAGATTCATCTCGATCACGGTGTTTTTGTTAATCGCAGTTTTTACCTTAAACTCAAATCCAACCTGTAAGGACTGTAGCTTTCTCAGTGAAGTCTTCAAAGAGATTCAAGGTTTATCTTTTCATGGATTTTCCCGCCTCTATCCGTATCGCACGCCTTTCATATGTCTCCCGGCATAAATATACGTTAGACATCGGTGATTATACAAAAGCTTTCAGTGCATAACGTGAGGATAATTATCTCAGTTTTTCAGTATACGCAGGCGTAGGATCCTTCGTCTGGAGGAAACGATTCCAGTTGCAGGAAAATTCGAGAAAAAGCAAGTTTGAGCCTCAAGATTTCCCGTTCTTTCATAAAAGAAGGAAGATAAAATCGAGTTTCCTTCATAATCC
TCONS_00068381	XLOC_018400	GAGAAATCAAAGGGCGCTCAACTTGTGTAGGCAAAGTGGTGTTGACACTCAGGAATGTTCAGTAACGCTTCTGATTGGATTAGGCATTAATTACCGTCAGAATAGTGTCAATCAACTGCTAGAAAAGATTGTATTTGATTTTGCTTGTTGAAGAGCGCAGCAGTACACGTTTTGTTGGATTAGATACCATCGCGAGTTTCATGAACCGTTGATCCTCAATGTCACAACTGAGGAGAAATTTCAGCTCTTGATCAAAACTCAGACTGGTTCGCTAATAAGTTTGTGTGAAGGGGGTGTAGAAACGATGAAGAAGACGATAATGTATTCGGTGAGGGAAGATTTGAGCCCAAACGATTGCTTATTAGGCTGGTTATCAATCGAAATTGTTGATGTACACCATGTATGAAGGAACGAGTGTGGCATCAATACTGACCGAATTTCCTTATGACTTTCAGCAGACTATGGTAGCACATGAGGAGCAGAGAGCGAAAACCTGCAACAACTGCGGCGATATGTGTCCAGGGTTTTCCGCGCATTACTGGCGGAAAATTTGTCAGCACTGCAAGTGTCCTAGGGAAGATCACAACATCATTGAGGATGATGCTCGCACAGGATGTAACGTATACTTAGGAGAGGCTAACCATTCTGGCCTTCCGAGTGATGATGATAGTGGTTGTGCATTAGATGAATATGCATGGGTTCCACCAGGGCTAAACCCTGAGCAGGTTCATGCCTATATGAGTTCACTTCCAGAAGAAAAGGTTCCATACATTGACAGCATCGGAGAAAGACACCGTAACAAACAGATCATAGTGCAACTGCCTCCATATGACAGCGAGGCAAGATATTGTAATGGCCTTACAGATGAAGAAAAAAGGGAATTACGAATCTTTGTGGCATTAAGGAAAAGAGATGCTATTGATCGTGGGGTTGTGAAACAAATCCCTGATGTCTCAGAAGGCTACAGCTGTAGAGAGTGCGGTGATCGTGTGGGCCCTGGATCCATGGCAGTGTTTGCACCAAGAGCTGGGCAGAATACAAGTTGGCACGCTTCCTGTTTTGTTTGCTACATTTGCAAAGAGCTCTTAGTGGATTTGATCTACTGCTACAAGGATGGGCGGATTTTCTGTGGAAGGCACCATGCAGAGACTCTGAGGCCAAGATGTGCAGCATGTGATGAGGTAAATAAATTTTGTGAAATTATGTAAAGAAAAAGTTAAATGTACTATGACTTTCTTATATCCAACAAAAAAATTGCAACTGGAAGGCACCATGAAGAGACATTAGGGCCAAGGATGTGTTGCATGTAATGGGGTAATTCAATTTTGTGAAACTGTATCAAATTAAGAGTGAGATTCAAGAAAATTTCTTTATATCCAAGACTAGGGGATCCCTAAGGAGTAGGTGCTACTTCCTAACTGTTAAATGACACCAACAATACTCAGTACACCCTCATGGCTTGTTATTCACACCTACAGACGTCACTCCCCTGTCATAAGATGATGTGTTTACTTTGTTTGGTTTTTCTTTATTTTGCTAGATTATTTTTGCTGAGCAGTGCACAGAAGCTGAGGACCGATGTTGGCATGTGAGCCATTTTTGTTGCTTTGAATGTGACTGTCCACTTGGAGGTATGCGGTACATAATGAAGGAAGGAAACCCATTCTGCTGTCATTGTTTCAAATCAATGAATGCTGAATTTTGTGATGCCTGCGGGGAACCAATTGACCCAGATGCAAGTCAAATGATGCACAATGGACAACACTGGCATGCAACAGACAATTGCTACTGTTGTTACAACTGCCGCAAGCCTCTCCTTGGACAACCTTTTCTTCCCAAGAATGGAGAAATATATTGCTCACCAGAATGCAGTCGCCGCATTTCAGCAGATTTCCAAAGTCATGAAAAATTTCCTGATTTTCGACCAGGTTTTGATACAAAACGTTACAATGCTCAAGAATTATGCACATCTGACCTTGGGACACTTGAGTCAGACTATGTGACTTCAAGCAATCACTCAGCATCTGGGGTGTTGAATGCTCCTTATGAACCAAGTGTTGATGGGGACAGTATTGGCCACTACTCGGGGATTTTGTCTCAACACAGAGTGGGAACATTTGATAGACAGGATCAACATGATGACCCTGTAAGAATTGGAGGATTGTCTGGCAGGGTGTTTGGCCACATTGAAACTGCAGGTTATTCAACTGATGTCTTTGACAGTGTGAGTGTCCAAGGAGGAAGCTATGGGGGTTTTAGTTTTGACAATGACAGATACCACAGAAGGCAAAATTTCCAGCCACTGTCAAATGCTAGGCAAGCAGTTGATACCTTTGACAGAGGTTATCGAGTTCAATTATTTGACAAGGGGAGTACCTCTGACTTTATAAGAGCCACACCCGTGGATGTTGAATCTACCAAAGATAGCAATTATGGGACTATTGAGAGCAGAGACAGTAATTGTGGAACAAAGGTTTTGTTGGACAGTCGAGATATAAACAAGGCTCATAAGCATGTTAAAGTAAAGGACAGACATACCTCTGGATATGCCTCTGACTCAAGAACATCCAGAAATTCTAGTAAACACACTTCTGGATATGCCTCGGACTCAAGAACATCTAGAAATTCTGGTTATAGATCAAAGGTGAGACAGTTGAAGTACTATGATATAGATATTGAGGAAAATAGTAAGAAGTACTACTTCAGTGAAGGCGAAAATGCACGGCCATTGTCAAGATCTTTGGAAAGTTTGACATGGAAGCCAAGTTCTATACCAGCCCCGCCCCCACGGCGTAATCACATCAGAACTTCTTCTGGTACATACATGTCAGCGAGGAAAGAACACATGATCAATAGAAATGGTTCTACTCCAAAGGAGTACAAGTCACGAGGAAACAATCCTAGCCCAAGTAAATCATCTCAGTTACCTTGGGAAGATCCATTTGCTAATCCAGTGGATAAAAGCAAATCAAAGCCTAATAGGCGTCCAAGAATTACCTACACTGAAGATGGTTTCCTTGAAAAAGCCTCACCTCAGGTTGTCAAAACAGCTGACGCAGGAAAGAAAAACAAAAACAAACATAAAAACTGCTTGGTGCAGTGATTTAATTATTAATACTTCAAGATGGCATAGTGTGCATTACTGAAGCTGATGAAATGAAGCTTGTCTTGACACACAATCATGGTTGCTTACATGTAGTTGGCTTTTCTAAGCAGCATGCAAATGTATATTAAATTAATTATATGCTAGATTCAGTACTTTTGTTCTTCAAAAAGATTTATTGCAGTAGTAATGCGGACTGTTTCAACTTTTGTTATTGTTGGAATCAAACAAATAGGCATGTTAACTGCAACCTGATTTTCATGTTGTTTATATCACAGTTATTTACAGATCATCTGTCTTATCATTCAGCCTCAGAAAAAAGTTTCTGGTGACTATTTAGTGTCATATACTTCCTCAGAAAGCCATATTGTCAAAGTAAGTACATGAACAGGTTGTTATTAGTAGATATGAGGGAAAAAAAGGCACAAGGGTTAACATCTATGTTGGTTTAATTGAAAAACAAAAGGAACAAGAGAAGGACTATTAGAAAGGATAAATCGAAGTAATCCATTAAGATACGAGATTTTTCTGAGAGGAGCATCTCTTGAATTTGATGCAATCATTGACCTTGTGATAAGCCTGCATTACAAATAGAATTGGAGCTAAAATACTATTCCTTACCCTGAAATTTTCTTTGGCTCTGATTACACGAGTTTGCTCTTCCCAGTCCTGGTGGTTCCTCTTTTTTCATTCTGTTTCGTATTTAGGTTTGTTGGGTTTTGTTTTTCCTTTTGCAGAGCAATCTGATTCCAGTTATGTTTCATGTTTGAAACTGACGCAAGGGGTCTATCATTGAAAAATTTGTGGCCTTAAGTCAGAATGTTTTGTAAGGTTAAGAGTACTAATGGTTTGTTCTTAAGTGATGCTGTTGGTGTTTACCACAGTAATATTGTTAAAATAATCAAGTATTGATTGTACATATTAATATATAATTAAATAGACCAAACTTATTAAGTAACTTATTCTAATGACTAATGAAGACTCCTTTTACAACGCATTAACAATTATTGTTGCTGGTTTGTGAATAAATCACTACAATCACTTTCAAGTGCAATGGTTGCGTTAATTGTGAAGAGGAATACTGGTATCTTTTGTCTTTAAGTTATTTAACTAAAAAGGAGATAGCCAGCACACAGGCTATGATGGATTGTGCAATATGAGTGGTATCAAGGCCCCTTGCAGGCTGGTTTCCGAGAGGCTTACATGTTGAAGCTGTGACAGTTTTGTCAATGAGAATATCTTCAGCCTTTCAGCTAGTCTCAACTCTTAAGGTTGTCGCTAAGTGCTGGCTGCCAGTGAAATTTGTGGGATGAAATTTTGGCTGGCAATCACTGGGCCCAAATTCCCCAGACAAGCGGAGAAAGAAAAAAGAATATCTTTCAAACACAAAACCCTTGCTTAAAAGGGATAACTGATGAAAGCCAGCTGGATTGTCCAGAAATCACCACTGAACTTGCCCGAACAAACCTCGCCAATATTTCCCGCCAGAATCTACGCCTGGTCGCCTTTCACCCAGCGATCCCTGAATGGTGCCACCCGCTTTTGGTCCACCATGGCGTCTTCGTCTTCCAAACTATCCAAGCTAACACTCGTATTTAGATGACGATAACCAGCTGGATCAGAGATTATGGGATTATAAACCTCGCCCGGG
TCONS_00068382	XLOC_018401	GTCAATATAAGCCATACATTTCTTAATTAAAATTCAAGATTTGAGGATATGCTACAAAATATGACAATATCCTCACTTGCTAAAATTTGTTATTCTTACCATCGTTTTGATTTTAAATGTTTAGAAATTGTAAGGAGAAATCCACTTTTGGTAACTGACAGGAATAAAAATGGTTAAATCTGGTCTGGGTCAGAAGAGTGACATTCTCCTTCAGAAAAATAAATAATTAGCCCAAACGTCACTCTAACAATACCTCATTGAGATCACAACAATTTATTATCATCATCCTAAGTTTCCACAATAAAATCTTCTTCTAATATTATCCTATTGGAATAACACTTAATTTTCTTTACTAGCTAGCTAATTTAAGGTCTTTAAATAGTTTCTAAACAGAAATGTTTACATGGAAATGCTTCACTTTAGGCATAGATGGAAATACTGGCATCTCTCTCTCTTTCTTATCATTACCAGTAAACCATGCCACTACACTGGAGTGTAATTTCCCTTCACATTTCAAATGAAAGCTGTTACTTTGACTCTTTACCTTAACCTACAATTCTCTACTTCTTTGCACCTCTAAACTATATACAACTCCATCTCAGCAATACCTTGCCTAATATTTCATTATCATAGAACCATACTGTCATAGTTTATGGTTCAACTCCTCACCATATGGTCTTTTATGTACTTATTTCTCTTACTACAGCTGCTTTTAACCCAAAAGGGATTTCCCATGTTCAATGTTTTCTACTCACATTTCAACCCTGCGTGAAAATTTTAAATTAAATTAAAACTAAATACATGTAAGCCTTCAGCTTTGAATACCCTCTGACTCCCAGTACTCTGAGCTGCATTTGTCTTATCAAAAAGCAAAACAGTGTGGGAATGAAAGCTTGAATCATGCAAGACTGCNNNNNNNNNNNNNNNNNNNNNNNNNNNNNNNNNNNNNNNNNNNNNNNNNNNNNNNNNNNNNNNNNN
TCONS_00068383	XLOC_018402	NNNNNNNNNNNNNNNNNNNNNNNNNNNNNNNNNNNNNNNNNNNNNNNNNNNNNNNNNNNNGGAGGGGGAAGGGGGGTAAGCTTTGATCTACAAAGTGACAAAATGACCCCATCCTTATCTCCTTCCTTTGATGCCAAAGATAAAGCATTGTCTTGTCACTCACCCTGGCATAACCAGTCTCATAGCACTTTCCACACAGGCGCTTGTCCTCTCTTCTGATAAACTGCTGAGTACCAATAGGTTGTTTGCATTCATCACATATAAAACATTTCTCATGGAAGGTTTTGCTCTGATATCCAACTTTCTTCTCCCCTGGAGCAAAATCTCTACCACATATTTCACAAACTTTGGATGGGGTAATTCCACGACAGGAATGGCAGATCAAGTCGTCTTCCTTGAAGGTGAACCCTTGATTTAGCAAAGGCTTTTTACATTCTGGCTGTGAACATACAAAGCATTCCTCATGCCAGTGTTTACCACGAACATCAACATCTTTAGTGCCAGGACCAATCGGAATCTTGCAATTCTCACATTTATTGGCAAATTTTTTATCATAGCAGTTGATGCAAGAAGGCTGCTCATCCACTGTGACAAATTTCTGGTTTGACAATGACTCATCACAGTAGTAACAGCAAAGGTGACCTGGATGCCAGTTCTGGTCCATAGCCTGGGAATATTCCCCTACATAGATCAACTCCTCACATCCTGCACAGCGAGGCTTTAGTGACTCGCTCCAGTGCCTTGGACAGAATAGCTTCTGCTTTTCTTCATCCCAGCAGTAGACAAGATCAACTAGGAGCTCACTATCTTCTGAGCACACAAAACATTGCACATGCCAGCATGAGTCTGGTCCTGAGCGAATGGCAAACACAGCCATCTCACCAACATTCATTGGGATCGTGCACTTAGTGCATGATGCTGGCATGGTGAGGCCTGTTTTCACTGCTCCAACTCCCACAGCCTTGTCTAGCCTCTTCAGACACATGTCATCCATAGCCATCTTCTGATCCAGTGCCAGTTTGCGGCAATGCTTTGTAGAGAAATCTTGCAGTGGCATCTGGTAAACACGCTGCTTCAACCAAAACCTAGCACCCTTAGAATCAAGTTTTGGGACCTTATCTTCTGGCAGCTTAGACATGAATTCTGTGATCTGGCCACCTGTCAGACCAGCAGGCACCCATACAAATCCCTCTGCATTCGCTTCCTTCACTTTAATCAATGATGGCTTTGGTGGCTTCTCTTCAACCCCCATACGGTCTTCTGGCAAATTATTATGGCTTGCATTCAGAGGAATGTCATGACGCTCTAATGGACATTTGCAGAAAATGCAGCTCTTTCTCCATGGATGAGAAGAAAGTCCTCGACAATTGCAGTCCAGACATGGCTGCCCTTCAATCTCACCTGCAACCAATGGCTCCTTGCCTCTGCTCGAATCTGCCTGGAAAGTGATGAAATCAAGCGAGTCGAAATCGGCAGCCGACATCTCTTTAAAACCGCTTGTCTAAGCGACGGACGAATAACTCGGTATGTACGGGTGAGGGTCATTTGGCCCAGACCGACAATATTTACCGACCAATCAGTGATGCGCAAAATAATCATGTGTTTGTTAGTTTGACAAGC
TCONS_00068385	XLOC_018403	CCGCAGTCTATCGATTTTTTTTGTAATATCTCTCCTTCCGTTTGTTTCGACTCCTCAGAAGGTGTAATTATTGCTAAGAGAAAATCTAAGAGAAAAAAGGTTTCAGAAAGACATTAATATTTAGTTTGCGTGGTAATTGCCAACACCAGGAATGTCATGAATAATTGAAAATGCCTCTGACGCCAGAGGCAAAGATCAAATAAATGCTATGAAAAATGCAAAATGTGAAGATTTTAGTAACTCCTCACAAACGAATTGTTTATTCACGAATCAAAATGCTGCATACTTACCTAAAGACACTATGTTTATAAGAGAATTTTTAAATATTTTTCTGAACGCAGTCTTGGGTAATACCCCAAAGAGTGCACATTAATTTCGTTTGTCAGCCTAAAGTTACAAGCTATCAAGTAGCAAAGACGAAAACAAGGAGAGTGATCGGCGATATTTAAGACGTCACAAAANNNNNNNNNNNNNNNNNNNNNNNNNNNNNNNNNNNNNNNNNNNNNGAATTAATTTGCTTGTGTGATAGTAGCATGAGCGTGATATTTATGAAAAATTTAGATCCTCAAATCTACACATTGAAACCTCCTAATTCAGTTTGTGTTTTATCATTATCATTGTTATTATTATTATTTATTATTTCATTGCTATCATTCGGTGCTAAAGAAATCGAAAACAAAAATAGAATTCGCAATTATCAAGTGGTTATAGAACTTCATAAATGACAGACTCTCTAATAAAATAAGTCATGTAAGTTAGAATTTAGTAAAGGCAGGGGAAATGTTAATGAAGGTAGAAGTCGGTTTCGCTGACGGAGAGGTTGGCTTGATTACGCCGCTTTCTCATGTTCCGTCTTTGTAAGATCATCGCTCTCCCTCAAGAGATATCGGGGGCGCCTTAGGAAGGCTCGCGTGCTCCTTTACTGAACAAGGGCAACCTTTCGTAAATTATAGGGAAAAATTCATCTTTTCCCCTCATTCCCTT
TCONS_00068386	XLOC_018404	ACGTAATGTTAGCATTCGACTGAAGCAGATATTTGTTGCGATTGAAGACTCTGTTCACGAATTTGCCAACGCTTTCTTTGGCCTTTCCTTTGCGACTCCAAAAGTCTTTGTTATGTGGTTAAAGAATACAAAACCAGCGGCATATTTTAGAGCCTATCTGAAAAGGTTTGTTTCTACCAAATCATGCCAAACTCAGAATGCAGTAAGAGACGTTCGTGATTTTGATTCAAGGAGAAGCACAAACAAGAAGCTTACGCAAAGTTATTATCATGGCACGTCTCTCCAACCCCTCCTGGGGTACACTATTGGCCAAATGTTTGACAAGACTGTAGAGAAGTTCCCGGATAGGGAGGCATATGGTTTCTGTGAAGATGGATACAGAGCAACGTTTTCACAATTCCAACAAGAGGTTGATCAACTTGCCGAGGGACTTATTTCAAGAGGACTGACAAAAGGTGACCGGTTAGGGATCTGGGCACCTAACATTAGGGAATGGCTGATAACACAGCTTGCGGCAGCTCAAATTGGGCTTATATTGGTTTGTTTAAATACAGCATACCAAGGACCCGAGACAGAGTATGTGCTGAGAAAGGCAGGATGTAAAGCTGTGGTGATGGTGGACGAATTCAGAACAGAGAATTTTTACGATACAATGACAAGATTGATACCTGAACTGCCGCACGCAAAACCTGGAGAACTTCAGTCTGAGAAGTGATCAAAAAT
TCONS_00068388	XLOC_018405	TATAGAGGAACTACAACATTTGAGGAGTTGCTGTACTCAACAGGCGAAGGTGCCAGAAACCAAGTGAACCATATCAAAAGCACTCTGCAGTTTGACGAACCAGCATGTCTTCAATTTACTTCGGGTACCACAGGACGTCCCAAGGGTGTGACGATGAACCATCATGCTTTGGTGAACAACGCGTTCCTGATTGGACAGTTCATGAACTACAG
TCONS_00068389	XLOC_018406	CATATAGCCATCAAGAATCTGCAATCCCTGGCCTCTGTTTCATTCTGGAGGTGTCACGGTTACCAGTTTGGTGAATGTAGTTTGGGGAGTTCCTGTTGTCTACCCATCCCGTGGATATAACAGTACTGCCATACTGAAAGCGGTACAAGAAGAGAAATGTGACACTTTGTATGGAACNNNNNNNNNNNNNNNNNNNNNNNNNNNNNNNNNNNNNNNNNNNNNNNNNNNNNNNNNN
TCONS_00068395	XLOC_018407	CTGTAGGCCTGTTTGGAGCTACATCTTGTCCTGAAGAAGTAATGAGACAAGCTATCAGTAAACTGAACCTGAAGCAGTTGACGGTAGCCTATGGTTTGACAGAGACAGGCCCACTTGTTACTCAAACACCATTCGATGACCCTTTGGAAAGAAAAGTTACCACCGTAGGAAAGGTTTACCCGCACACAGAGGTAATCTAGCCTTAATCACAGGCTTTTTATGCGACTGTCTCCTGTGATGACTTTAATGCGTCTCGCTTGTTTCTTCTGTGCAGGAACAACCATCAACTAACAATGGCTCCTGGTGTGACACAGTTTAATGACATGTTGCTTCTCAAAAATCTTCAGCAATATGCAGGACAAACTTCTCTTTAAAATGGTGTCCTATTAGCCCATAAGTAACTGATCAAACGCTCGTTAACCTGCTTGATTCCCTTATGTATTTTGAAGCAAGCAAATGTAAGTTTATGTGAATTGTTAAAACGAACTAAGTAAGGTCAAAATGTTCCCTTTCCGTTCAACAGATGAAGATTGTGGACTTCAAAGGAAACATTGTGCCTGTAAATACGCCTGGGGAAATATGCATCCGTGGATATTCTGTCATGATGGGCTACTGGGGAGAGGAAGAGGAAACTGAAGATGTTATTGAGCCATCACGATGGTTCCACAGTGGGTAAGATGAAGGAGACAAGGCTATCTACATAAAGAACACAATATATTCTAATGAGGAGGATGTACATGAAAGGGATTAGGCATTTCTTCGTTCTTTTCCCCCTTGCTTCATATAGGTGGGTCGCGAAACCGGGAGGATATCACTAAAGTTAGTCTCGTACGCAAACCTTCCACGATTAATTACAGTTACACGGTGCGATCTGGGTACGAGATTACACTGAGGCACTAGCTTGAGGAAGACAGTAGTACCTGGAATCGCCATGCTGCTCTCTGGTAACGAGCAATGGAGGGCTCTCTTTTACGAGTAAGCCCAATATATTTAGGGAGCACTTAACACTCTACCGAACACACCGATAGTTGCGCATTTCAAGCTAACAACTTCAGCTGTCTCTGGTCCACGCCTCACTCTTAAAAAAAACCCTAATTTTTCTTAGGGATCTGGGAACAATGGATGAACGTGGATATGTGAGGATCGTTGGAAGATTGAAGGATGTTATCATGCGTGGGGGAGAAAACGTCTACCCAGCAGAAATTGAATACTTTCTACACACTCATCCAAAAATACAGGATGCACAGATTATTAGCGTGCCAGACGAGAGACTTGGAGAAGAGGTCTGTGCTTGGATAAAGCTGAGAGCAGGAGAAACTATGTCTGCGGGGGAGGTTAAAGATTTCTGCAAGGATCAGATTGCTTATTTTAAGATTCCTCGGTATATCAAATTCGTTGATGATTATCCAATGACAGCGTCTGGAAAGGTAAAGTAGTCGGTAGAGATTTTTCTTGGCTTTTTTTTTTCTTTTTGGTGGTCAAATCTGGTTTAAATTGTATTCTACGACATTAAACAACGACAGCTGATGGTGAAGTTAGATCGCACGAGTGAGAGTAATCCTGAGAAGGACTGGTGCTGATAGTAGTGACTGACGTTATGACAACCTTAGCGGAAGTCATTTTCAGAGCCATCAGAGACTCTGATATGACTTCACCGGAGGCTCTACTGACGACTTCCACCGTGGTTGTCGAAACGTTAGTCACCACAACCGACATCAGTTTTTTTCCAGGACTACTCTCACCCGGGCCATCAGATCATACGATCAACTCTTAATCCTGTGTTCAAACCATTTACTGAAAAACAACAATAACAGTTATAATTATTACTGGTGATAGTTCACGTCACTATTTAAGTTCCACGAAAAAACGCTGCGAAATAAAAGTGCCCCCTCAGTAAATATAGGGAAGAGCTTTTAATCAATCTAATAAACTTTTTCTCTTTAGGTTATGAAATATGTCATGAGGGAACAAGCGAAAAACGAGTACAAATTTTATGCAACGTAATTCTGAGCAAAAAGGATACAGAAATTTTGTTTTAAGAAAGTAGTAAAAATAGAACTGTTTTAACCGTGTACTTTTACGTAGAATCTATTTTAATAGTTATATCTTCACCTTCACCTCAAACGAAAGTGTATCTCCGTTATTGTATTCTTTCACAGTTCATCGATTTCATTAAAAGTAAGTCTAAGAAACCTTTGCCATTCATATGCGTCCTCTTAGTAATTTAATTTATATATACAAGGATGAAGAATTTCACATCCTTACAGCGCATGATTATACTTCAAGGAAGCATCTTTTGAAATTGTTTCATAAAGTTAGACGTGATTGGTCCAAGAAAGTATCACCAAAGTGTCCCATATGGTCCAGCCAACGCATTGTGAAGATCATTGCTTTAAAATCTTTTCTTGCAATCATCTCTCCTTCATTTAAAGATTCAGCTCTTCTTTAGTTTTCTCTCGCATAACAAACTTCTTCACCTTTCCCGTCACGGTGAGAGGAAATTCATCAATGAACTTGATATAGCGAGGAATCTTAAAATGAGAGATCTCGCCTTTACAAAATTCTTTGATTTCTTCCGGTGTGGCTGTTTCACCTGCGTGCAACTTAATCCATGCACAGACTTCTTCTCCCAATCGAGGGTCCGGAACACCGATCACCTGAACATCTTGTATCTTAGGATGTGTGTACAAAAATTGTTCCACCTCTGTTGGATAAATATTTTCTCCTCCACGAATAATAAGATCCTTTATTCGCCCAATGATCTTCATGAATCCATTTTCGTCCATCGTGGCTAAATCCCCACTGTGAAACCAACCGCTGGGGTCAATACAGGCGTCAGTCTTTTCTTTGTCATCCCAGTATCCCAGCATGACATTGTAACCTCGAAAGCAAATCTCCCCTGCTGTATTGACAGGTACCACACGGTCATCACTGTCCACGATTTTCGCCTCATTATTTGGATGAACGCGTCCAATCGTAGAGACTCGCAAATCTATCGGGTCATCCATCAATGTCTGTGTGGTGACAGGGCTTGTTTCAGTTAAACCATAGCAGATCGTAACTTGTGGCATGTGGAGCTTTGTTATAACTTGTTTCATAACCTCAATAGGACACGGTGAGCCGGCCATAACACCTGTGCGAAGACTGCTAACATCAAACTTTTCCAACATGGGGTGATTCAGGACATCGATAAACATCGTAGGCGTACCATAAAGAGAATTACATTTTTCCTGCTGAATGGCTGTCAAAACGGCGCCAGGGTCAAACCCACGAGATGGATAAACTGAGGTAGTTCCGTAGGTAGCACTCATTAAACTTCCAAGCACCATCCCAAAACAGTGGTAAAGTGGAACAGGAATACATATTCTGGAGTACTGATTCTCATAATCCAAAATTTCTCCCACATAATATGCATTGTTTAGAATATTGTGGTGAGACAGAGTTGCTCCTTTTGGGTTACCAGTTGTACCTGACGTAAACTGGATGTTGATAGGATCATCACATTGGAGTTCATTCTTTAACTCCTCCAACTTTTTTCTCTCTTCTGTTCCTCCAATCTCCATTAACTCTTGAAATGACATTGTACCACTGAAGGTCCTTTGATGGTCTTTACTGGCCATAACAACCAGCTTAAGATCAGGAACTCTTTCATTAAAGAGATCGCCTGGTTTTGACTGTGGCAGTTCATGTACAATGTGCGTCAACATGCTGTAGTAATCTTGTGTTTTAAGCCTGTCAGCCATAATGATTGCTTTACAGCCAACCTTTTTCAAAGCATACTCAAGTTCAGGAGTTTGATAAGCAGGGTTTATGTTTACCAATATTAACCCAGCCTTGGCAGTGGCAAACTGAGTGATAACCCATTCTCTCATGTTAGGACCCCACATTCCTACACGGTCACCTTTCTTCAATCCCATAGCAAGAAGTCCAGCAGCAAGATTGTTTACCTCTCCCTGGAATTCAGCAAATGTGGCCCTTTCATTATCTTCACAGCAGACATAAGCTTCACGGTCTGGGAATTTCTCCACTGTCATATCTAGCCTTTGTCCAATTGTTTCACCAATGAAACGTTTGGAAGATATTCCATGACAATAACTAAACTGGAGCTTCTCATGAGAACTTGTGGATGAACAGCGAACACTTTTGCAGAATCCAAACGATACTGGCTTGGAAAATCTTTCAATCCATTGAAAACGAAATCTAAGATTACCGCATTTTGCTGCAGAGTTCAGTATACTTGGCCCTCTAGCGGAGATCGCCGCCATCGTTTAAAGCCTACGGAGATGCAGCCGAGATCGACCGTTGCAAATATATAAACAATGTAAGAAGTCCAACTATATAACTTACTAATTATTTGATACTAAGCGTATCCAATAGGTGACGTCACGCGGCCTTAAATCTACAGGATCGTCTCCCTGTGACCAGGCATGTGACATTGGTAAGGAAAATTTGGAAAGATTTCATAGGCAGGCATGGGCGTGCAAACAGTTATTAGACCGGAAGTGACTTCACTCAACCGCGTCTAATTCGTGGAAAAAGTGCACGGTAGGCTGACATTATGATCACGTTCCAGAGCAAATATTTGAGACACTCTTTTTGCCAACCATTTCCATCATGCCATGTAAAACCAGTTTTGGTTAGTTTCGAAACTGTTAAGGTCAAACACAATGTAGACGTCTCGAAAATGAAAGTTGTGAAGCCGGTTTAAGATGGAAAGTCCCATATTGTAAGAATAAATTAATGTAAAACGGAAAAGCAGATATCATCAACATAAGGAGACACATCTTTCTCGAATCGTTCAAATCACAAGCTAAGTTTTTCCCAAAACTTGGGGAAAATGGTCATTAAAACATTTATGTGTTGCTTTAGTATCTACGAAGGATCATGGGTCTGTGGATTATGCAGCTTGTTCATCGGGACGGCAAGAGTTTATCTTGAGGAGTTTAATCTAAAGTTTCGCCAGCGGATGACATTGGATACGAGAAACCAGCTGCGTATCAACTTTAAAACTCTCCAGCTCATAACAATCCTTCAGTTGTCAGTGGCAGCGGTGTCCATTTTAGTGTCACTATTGATGATGTTTGGCCTACTTAAGCGCCTGAAGTGGCTACTGTGTCCCTGGTTGGTGTGGGTCTTGATTGAGGAGCTTTCCTCCATCTTTGTGATCATTTTTTATGCGCTTTCCGATGTCAAGGCAGCTGAAATGTTCCGTCTACATATCGGAAGCAATCACACTTGTCATCGCTGTGTATTTCATGATGTGTGTTTTCTCCTATTTCAAATTTCTGAGACAACAAGACATCATCACTGATCAGTACTACGCAGCAGCCCAGCTCAATTATGAACAGAGAGTTGATGAAGAAAGCCCTGTTCTTAGCAGACCTATCTAATGAGGACCATGAAACACAACAAGTTCATGTGGAAAATCAAGATGACTTTTATCCAGCCTACAATTTGTTCAATTGATGTGAATCAAGATTCATAAAATAAAATAATACAATTATCAAAAAGGTTCAAATTCTCAGAGCTCAGAAATTTTAAAATAAATTTTGTGTAGTCTGAACACAGGGAATATATTTTTTAAATTTTATTTTATTATAACAAATTTTCATGAGGTGGATGACACAAATGAAGTTCTGGCCAGTATTGGCATTCTCTATTAACCCTTTAACTCCCAAGATCTCATTAGTAATTCTCCTTACTGTCAGCCATATAGTTCTTGTGATGTTAGTTTGAGGAATCTGGCATTGAATCAACTAATAATCCGCTCATTAAGATTTTCCTTTATTCTCATCACTTATCTTCTTGAAATTGTATTGATATTGAAAGGAGAAATTCTGTCTTGGTCACTCATGAGATTTAAAGGGTTAAAATTCAATATTACAACTAAGCTGTGAACTATGACATCCACTAGCTTTAGTTTAGGCTTGGGTTATTCCCTTTAAAATCTAAAACTATCACTGCTAAAGTAAAACAGATACAAATAGTTGAACCATTCAATAAAACCCCAAAATGTTTATTAGCATTAAAGGGGGGAAATAACATAGGACTGGCATGGTAAGTTTTTCACAACAAAATTGTTAACTTGAGCAGAAAAGAGAAATAATTTAATGATTACTACTCAACATAATTTGGCTGGTTACTCCACAAAGTGGAATGCAATAAAACAAGATCTTTATGTTTCATTGAAGAGTAAAACAAAAAAGTCAAATAAAATTATTTGAACTATTATTGTTTTATGCTTGTCATTTATTGACATTGCAATGAAATTTGAGTAAAATGAGTGCAACAGAAGGTATTTTTATATATTACTACAATTAAGATATTTTCAGGTTCAAACTTGTTTTATTTTGTTTTACCCTATCTTGGATTGTAATAATAAAAAATATCTAAATTGGAAATTTTTAAACCCAGATGTAAAAACCAACAATAATATGAATAACTATCACAGTTACTCCTGCTGCACCTATTGCACCATTTGCATAACTCAGTATATCTTCAAAGAAGATTTTCTTGGAAAGGAAAAAGCAGGAGATTGGTAACAAAATCATGGCTAGGGTAAACTTCAAAAGAGTTATTAGAACTGACTTCTCACGAGGCCCTAAGGGTTGTCCTTGACTATCAGATACATTCATTGTTTTTAAGAATCTCGTATAAATTTATCGATAAGTTACTAAATCTGTACAGCGGTCACGAAATACCAAACTCCTTAAAAGAACCCTCGATCTATGTGAGCTACCGCTTCCTGTCCGCCATCTTCGTTTTCAGCTGATAATAGATGAGGTGCACTGGGACTAGTTAAGCTCATTCCCTCACGGTTCCGGCAGGATTACGTCAGACAACAACATGGCGGCAACAATTCGTCTTCTCCGAGGAAAATTGTCGCGTTCATCTGTGTTAGATTTCCTTAAAAGCCATACCTTCACGACAGTGATCTTAAGGCTAAGCTCAGGAAATTTATCGAGATGGTGGAGGCTCTTTCTTCCTTCCAAAAAGAGCTTACAATGGAGAGTTGTAGCGGGATCAACCGCTGGTATGCTCTGTGGAGGAATTACTCTTTGTATGAGCTCAGGTGTTTCTGAGAGAATGTGCAGATTAGCCAAACATAATGACACCAATGAACTCCAAAGACTGATCAATCAAGGTCAGAATGTCAATCAAAAGCATCAGCTGGGATGGACTCCACTTCATACTGCAGCTTTTAATGGTAGTGAGAGGTCTTTGGCACTTCTACTAAAGGCAGGAGCTGATGTCAATGCAAGAGATGAATTCAGCACAGCTTTCCGAACTGCTCAAAAGAAGCACATGAGATCTTTTGATGTGATATTGATGCGAGATGATGACTTCAGTGACAGACTCCATCGCAGTGCTAACTTCAGTGGCTTCACTCCACTCCACTATGCAGCTCTTGGTGATAGCCTTGAATGTGTTCAACTCCTTGTGAATGCTGGAGCCGATCCAACTCTTAAGGATAACTCAGGCTACCAAGCAGTAGAATATGCTGGGAATGTAAAGATTAAAGAATTCTTGATGAAAAAAATGGATGTGTATGTGAAAGAGAAAGAGAGGAAAGAGATTGAGGAAAGACGGCGCTACCCTTTGGAGATGAGATTGAAAGAGAATATTGTTGGACAAGAAGGAGCCATTCTCACAGTTGCTGCAACAATTCGTAGAAGAGAAAATGGTTGGTATGATGAAGAACATCCCCTTGTGTTCCTCTTTCTTGGATCTTCAGGGATTGGAAAAACAGAGCTTGCCAAACAAGTGGCGCGTTATCTTCATAAAGACAACAAGAAGGGTTTTATAAGACTGGACATGTCTGAATACCAAGAAAAGCATGAGGTTGCGAAAATGATCGGTGCACCACCGGGCTACATTGGACATGATCAAGGTGGACAATTGACAAAGAAACTCAAGGAGTGTCCAAATGCTGTAGTGTTATTTGACGAGGTGGATAAGGCCCACCCGGACGTTTTAACAGTCATGCTCCAATTGTTTGACGAGGGTCGTTTGACGGACGGACAAGGGAAGACGATTGTATGTAAAGACGCAATTTTTGTGATGACTTCAAACCTTGCAAGTGATGAAATAGCAAATCACGCATTGGAGCTGAGAAAAGAAGCAAAACTAGCTGCTGAGCAAAGACAAGAAGGCGATGAAGTCAGCGAAAAGGTTACTATATCAAGAAATTTTAAAGAAAGAGTGGTCCAGCCTATTCTGAAGCTTCACTTCAGACGAGACGAGTTCCTGGGTCGTATCAACGAGATGGTTTACTTCCTGCCATTTTCACGCCTAGAGCTTTTAAGCTTAGTGACGAAAGAGCTGGATTTCTGGTCAAAAATGGCGTTGAATCGACACGATATCCACATGACTTGGGATAAAGAAGTCTTGGATGTACTGGCTGATGGCTACGACGTACATTACGGAGCGAGATCGATAAAACACGAAGTTGAAAGAAGAGTTGTCAATCAACTTGCTGCTGCGCATGAGCGAGAGCTGATAAGTCCCGGATGCTCCCTGCACTTAACAGTGAGCTACCCCAAAGATAAAAATGGACGGAACTCAGAGGAAGTAGCACCTACCATCAAACTGCAACTCATCAAGGAAGGAAAAAAGAAAGTCGACATTGATGTTGGAAACTATTTTGTTCCTGACGATAAACTGTTCTTTTGAAGAAAAGAAAGCAAGCGACGAACGAACCGGAAACGGAAGTGAATTTGAATGGTGAGGATTCAAGACCAAGTATAGACCTTTTACCGTTCCAGTCTTACGGTCATGGATCAGTCGTTGTTCAAAGGCTCACGCGCTGACACAAACAGAATAAGTAGTTCTCGCACACCAAAAACAAGATTTTCTTAGAACGTTCATGGAGAGCATGTTGGCTGAATTGTAGTTCAGAGCCTCGTGATGGTTATTTTGTGATCGAAGGAAGACTGACATGTGTAGACACTGTTCTGGTGAAGTCTATTTTAGAAATGTAAATATTGGTAAAGAAATACAACAGGGCCAGGATTGGAACGAACTCAAAGGGCGCAAAAAATAAAAAAAAAAAGCAACTGTTCCATGGAAAAAAAACTCTTAGTATTGGATGGCTTCCAGGTGCATCCAAAATTTCAAATAATGGAGAAAATATAGAAACCAACAATTTATTAAGTAGTTGCATTCATCATTATAGTGTATTCCGGTGATCCAGGTCTCTCTACCCCTCCCCTCTCCTCTCTCCCCATTCCCCTCCCCATACATACTAAATTCCAATCATCATTGCCAATTGCGGTTGCCTTTGTATGGGGTTTTTACTAGGGTCTTGCTATGGTTTTTTTATATCAAAGCTAAAACTATTCCAGAAACTTATTTAACTCATTGTAACTTAGCAAACACAAAGTGAATATAACCAAAAACATTTTTGTGCTGGAAACATTCCAAACTGAGGATACAATTCGAATCCAAGAGGAACCATCACAGCTGTACCTCGTGTCTTTATCCTCCTCCTGAATCATTTCATATTATGACATATTCTTTTCCGTGTTCCCACTGTACTAGCAAAATCCTCTATAACGTATTAACTCAATATGTCTTTTAAAAAACGCTGAAACTGAGAGGAAACCAACAATAAAAACGAAGTAAAACGTCAGCCTAACTAATATCAGTTATTTTAAACCAGCGCCGCGAAAAAGAATTGGTTTTGTAACCAAAGCAAAGTTTATGACATGTGTTGCTTTAAGCGAACTGGAACATTAATTCCAGAAATCCGAAATTTCGAGTATAATAAGCGGGTTCGACATGTCATGTGCAATACCTGATATTATAGAAGAAATTCTTAGTTCTACTGTAAGAAGAAATTCTCACACTTAAATCTAAGCGAGTCAATACTTTAAAATAATTCACTAAACAATTCCTTGTTCAAGCATTGATTGAGCAACCTTGATGAAGCCTCCGATATTTGCTCCCTTGACGTAATCGATGTAGCTTCCATCTTTGGACGTGCCATACTGGACACAAGTTTTGTGTATACTTTCCATGATGTCATGGAGGCGCTCATCCACGTCCTTTCGCGTCCAGGCGCTGCGCAGACTGTTCTGAGACATCTCAAGCCCCGATACAGCCACGCCTCCAGCATTGGACGCTTTTCCTGGTCCGAAGAGGATTTTGTTTTTGTGGAATTCATCAATCGCTTCAGGTTCGGATGGCATGTTAGCGCCTTCCGCTACAGCATGACAGCCATTGTTGATCAGCATCTCCGCATCTTCTTTGCTAATTTCGTTCTGCGTCGCACAAGGTAAAGCTACGTCGCACTTCACGAACCACGGTCGTTTTCCTTCGAAGAATTCTGCGTCAGGGTACTGCTCCACGTACTCGCTAATTCTACCGCGTTTGACATTTTTGAGCCATTTAACGTACTCTATCTTTTCCTGGTTTAAACCACCGTGGTCGTACATGGTGCCTTCAGAGTCCGACAGGGTAACAACCTTACCACCCAACTGCACCACTTTCTCTGAGGCAAACTGTGCCACGTTGCCTGATCCTGACACTGTGACAATTTTTCCTCTGAAGGTCTCGCCCCGTGTGTTAAGCATCTCCGCGGTGAAGTACACAAGACCGTAGCCGGTAGCTTCAGGTCGGAGCAGACTTCCACCGAAGCTGAAAGACTTTCCCGTCAAAACCCCGGTGAACTCGTTGCGTATTTTCTTGTACTGGCCAAACAGGTAACCGATTTCTCTTGCTCCCACGCCAATGTCTCCAGCCGGGACATCAGTATTTGGGCCGATGTGCCTCTGGAGCTCCGACATGAAAGACTGGCAGAAACTCATCACTTCATTGTCGGTTTTACCCTTGGGGTCAAAATCAGATCCCCCTTTTCCACCTCCCAGGGGTAAGGTTGTAAGGCTATTCTTGAACACTTGCTCAAAGCCAAGAAACTTAAGAATTCCCAAGTTGACACTAGGATGAAAACGCAGGCCACCTTTGAAGGGGCCAATGGCTGAATTGAACTCTACACGAAAGCCCCTGTTGACGTGGACCTCTCCGCTGTCATCTCTCCAGGGGACCCGAAAGATAACGACCCTTTCTGGCTCCACAATTCGCTCCAATATGTTACTGTCAAGATAAACTGGGTGTAGGTGAAGATAATCCCAAAGAGAGCCTATCACTTCATGTACGGCTTGATGAAATTCGTGCTCCCCAGGGTTTCTCTTAACAACATGGTTCATAAAGTCATCAACACATTTGAACTTCATGTTTCCATCCGACATCTCGTCATTTTCTACAGAAGCCGTGGGATTGGGATAAATTCCTGACGCACATCGGACAGCCACTCGCCCAAGCAGCAGAGATAAGCCTCTCTGGGCAGAAAATCCCCTGGCAACAGATCGTAGAAACATGCCTGGTAGACTTAACTTCGAAAACAATTCGTTACCGATTCAGCTTCGATTATGCAGTATATTTCACGTCTCGGCTTGCTCTTGTCGTTTTGTCGAATTCTGATCAATATGGGGGAGTGTTATGGGTGTGGGCTGATCGAGTAATATGATTGGCTAAACGAAAGCGAGAATTACAAGGGGCGCAGTTCTACACGAGCGACTGCAAAACAAACACGGAACTGCCAGTCGTTGGTAAAAAGTTTGAATAACGTCCAATACACGAGGACAATCACTTTTCCATACAAGGTTAACTGAACCATTCAAATGTACCCAGAGGCAGTTTGTACCATCAGTTGGTAACAACACCTCTTCGTCTTCCTGATTAATTGATTGTGGCTCATACCGTTGAACCCACAAACAAAACCCTTACAATCACAAAGAAAGTGTTGTATTCATTTTCAGTTTAACGAGGGTTACACAAAACCAGCGATTTACATGGACACATTATCCCATGTCATGTGTTGGTGAGACTCCATGCTCATTCATAAATTCCCTTTAAACCACACAACCACCAGTTTTTCTTTGTTTTGTATTAATAAAACAACCCAGACAAAATTTCTTTAGGTAGATACAGTTTTCAGTCTATTAGTGCCCTTGAAACAACCAAAACTTTCTTGTGAGAAAAATTAAAAACATGTAACTTTGTGTTATTATACACTATTGAGGTATGAGAAGTTCAGTTTCCCTGAAATGAAAAGCACTCATGCCAGTTACTCTAGTATTACTGATCATCAACATTCCAGTAGACTGGCATAGGAAGAAAAGGGAAAAAAGCTTTCAACAAAAAGGCTTGAGGGTATAAAAACACAACACAGCACACCTGTATGTAACAGAAATTTACCAGCACAAGTCTCAATGCAAGACTACACATTCTCTCCTAATCAGGTGATTCAAGATTTCATCTGTCAACAACTGCTGAAATGACAAGATATAAAAAAGACAAAGCAAAATAACTGCATGAATGTTACAGAGAAGCTCAAAGTAGCAGAAAACTATCAAATTTTATTGCTCTTCAGGAGAGAACATCTGAAGCCTGTGGAGTTCAATCTCTTGAGCTAGTTCTGGTTTCATGTAAATTCCATTAAATTTTCAAAATTACATGTTTTATCAGTGCTTATCAGAGCAGAGTTTTGAAAATATTTCTACACACAAAACAGCTTTTTTTACATCAGCAAGCTTAAACTGTCTAAACATACATTGGAAATTTAGAAACTCCTTTCTCATACTTTCGTCAAAGGCTAAAAAAAGTGTTTGATAAAATGAGAATAAAAAGAAAGCTGAGGCTCTCAGGATAGGCAAAAGAATTGTGCAGGGTCTTCCTTATGAACCTAAACTTTAAAACAGTGCTTGACAAAGCTTCCCATCACATTTCACTGTCACTTTATCCTTTGTTAATAACCATGATTAATCTATCTGTGTTGTGCCTTTTCTCTACTGAACTTGTCATTCCATCATCGTCATCAGCTACACCAGCCACAATTGATCCTTCTATGTTTCCCCTTCTTTACCGAACTCGTCATTTCGTCATCATCATCAGCTACGCCAGCATCAACTCCAGCAGCTTCAATTAGACTGTTAGCCATCATCTCTGGTATCCTGGCAAAATCAGCTGCTACTGTTGTCGCATAAATACTCCTGGTGAAGCGCTTGCCAAACTTGCCTTGTGCAGCTAAGCACTGACCACCCGTGGACGATCTTCCTAATAATCCAATCTGTACATTAATCCCTTCTTTACAGCTTCCTTGCTGAAGTCTTGAGGCATGGCGCACTAGGCGCGCTGAGGAAGAGAGCTTGGAAATCGAGCGAATGCACCGGCTCGTCAACATGGCGATATTGATTTTTTGCGCGTGCGCTGGTGTCTCAAAGCTCCCAATGGTACATGGGATTGTTCTCTTTCGCGGCAGTCATCATGGCGGCTCAAGTCAGCAAGAAAAAGAAGGTCTGAAAACCCACAAGATCTTTGTTGTAACGATTTGAATTATAATTTTCACATCACTGTAGTGAAATATAATTGTTTGAATCGCTATTCGACACCTTAGTTCGATATGATGTTCGAATTACGGGCAAGATTGAAGTGGATTTATTTTTGTCGTTGTATCTTAATCGCAAATGACTGTGTACTGATAGCTAGCAATTTTCTGAAATCCAGGGAAATAGTGCTGTTCTGAACCTAAATTTTTCCCACTCGAGTGAAGCAATCAGTGTTATGTCAGATTGTAAATCTAGGATTTCGAAGAAATCATTGATTGAGGAAAGTTTTGGAAAGGAATGAAGCCAAGTTATTTATATATTTTCCCTGAGATCCTTTACTGAAAGTTTGGCTTTTTCCCTTACTTATGAAACGGAACAGTGGGTATATAAATTTTGTCAATATGTGCTTAAGTTGTTTTTCTAACTTTTTGATTGATTTAGTTCGTTGCTGATGGCGTTTTCAAAGCCGAGTTAAACGAGTTTTTAACTCGTGAATTAGCAGAAGATGGGTACAGTGGTGTAGAAGTGCGTGTTACTCCGATCCGAACTGAGATCATTATTTTGGCCACCAGGACTCAGAATGTCCTGGGAGAGAAGGGACGACGAATCCGTGAACTTACCTCTGTGGTACAGAAGAGATTTGGATTCCCTGAGGGAACTGTAGAGTTGTATGCAGAAAAGGTGGCCACAAGAGGTTTGTGTGCTATTGCCCAGTGTGAGTCCCTTAGGTATAAACTGATTGGTGGACTGGCAGTGCGCAGGGCTTGTTATGGTGTGCTTCGATTCATCATGGAGAGTGGAGCCAAAGGCTGTGAAGTTGTGGTGTCTGGGAAGCTCCGTGGTCAGCGTGCCAAGTCTATGAAATTTGTTGATGGTTTGATGATTCACAGTGGAGACCCGACCAATCACTATGTTGATATGGCTATTAGACATGTCTACCTCAGGCAGGGTGTGCTTGGAATTAAAGTTAAGATCATGTTACCATGGGACCCCACTGGCAAAACTGGACCCAAAAAACCACTCCCAGATCATGTCAGCATTGTGGAGCCCAAAGAGGAGGTTGTTCCAGCCACACCTATCTCTGAACACAAAGGAGGCAAACCTGAACAGCCAGCACCAACTCCTGGATTGTAGAGTTACCAGTTCTGAAAGCTTCAACCAGCTGTTTGCCATCTTGCTGTGTAAAAAATAATTCCCAGTATTGAAAATAAACAACTAGTAAACAAAGCAAAAACAGTTTGGTTTATTCTGTCACAGAGCTTAAGAGTAAGAATTCCAGTTTTTGTGTAATTAATCTCCCATTTCATTATTAGGTGCAAACAAGCAGGTTGTCTATAACAGGCCTTACTCACATCACATTTACCGTCAACATTACATTTCCACACCAGTGAGTCCATTTCCTATAGTCTAAGAGAGCAAGTGAAAATGGAAGTCCTATGTAAAAACAATCCATTACAACTTAATTGAAATAAATTTTAAATTCTGTATTCCCCAGCTTCATCAAACATCTCTGAAGCTTTATTAAGCTTTTCCAGAGATGTTGTCATATGCTGTGGTCAGCAGTAGCAGCCTTAAATAGTTATTTGAATTCCTGGAACTTGAATCAAGAGAAAACTTATCCTCATCCTCCACCCTTGTTTAGATCCACACCAATGTCCCCAAATTTGGTTATTTTTCCACCAAATTTTTCCGGTTTTCTTGCTCTTGACTCTCTCATTTCCCTGTCTTTTATGTTCTTTCTGTCAGCCTGGATCTGTGCTTTGATTCTTGCTTTTTCCTGATCCTCAAACTTTTTCTTTTCCAAAACTTTCCTTCTTTCCTCTTGTAATTGTCTTTCTCTCTCTGTAAGAGGTTCAGAATTAGAGGCTGCTCCTGAACTTGATCTTGAAGGAATGTTGTTCAATTTCTTCATTAATATTTGTTTAACAAGTTGAACATCCTCGTCTGATGGAAGAACAACATGGTCATCATCCTCGTGCCATCCCCAACTGAAAAGAAACTCCTGAGCTTCTGCTAGCTGCCACACTCTTACAGAAAATGACTTGTTTTGTTTTTTAACCTTTCGATATTTTTCATCTGTTGGAGATTTAACTATGTTATTTGCTAGTGTTAATAGTGTTTCTATCGCTTTTCGAGCAGTTTCACGATCATGTTCTTTACAAAGCGATTCCAGTGATGAAATCAAGGATTGTTCTCTTTCTCCTTCTCCAAGCTTACTTCCGCCAGAGTTGGAAGCCATGTTACTTTGTGGTGAATCAGCATTTGTCAAAAAGTTCACTTATCATTACATGACACATATATTTGTTGCAGTACAAGCCGCTGCTTACATCAGGCTCAGATTTAAGAAATTTTCTCGTGTGCGCTCTCGTGAGCGTCGAACATTGTCGTTGATAAAGAAATAACTTCTCGGTCTTTGTTATTGATTTGAGGAAAATGCGGCGTTGAAAGTTCTATATAGAAACATAAATGAATAAAAGGCCACTATTTCTGGGGAGAGGCCGGGGACGTGGCCGCGGAAACGAGCAAAACAGTACAAAGCCGACTGGACAAAATGTAGGTACACTTCCTTCCTCTTCAAAATGGGGAAATTCAAGTAGCGCTGTGGCCAATAATGGAGAGTCTCCCCAAAGAACTGAAGTGTCCAGAGAAAGACAGGAAAAGGCGAATAAAATAAAGGAATCTGCAAAAAAGTATTTGGAGAAATTGGACGACGAGTTTGAAGAGTCCTCGGAGGATGATGAAATCAACGACAGTGAAATATTGAACAAAACACTCCAGGACTACAGGAACACCTCAAAAGATAATGAGGCAGACTTGGGCAAAACTGCCCAGTACTTGATTGATTCCTGCAAACCTGGCTCAACTGTGTGTTTAATATGCATTGCCTCCATCAAACATGTTGATGCTGTATGGAGCTGCAGCCGGTGTTACTCAACTCTTCACCTGCAATGCATTCAAAAGTGGGCCAGGGATGGAGCTGCTTATACTCAATTAACCTCAGATGATACTCTAAATCCTGCTGAGTTGCCGTGGTATTGCCCGAAATGCAGGTGTGAATTCAAGCAGTCTGAATGTCCCACAAAATATTATTGCTTTTGTGAAAAACAGGTCAACCCATCTTTTGACCCCTGGTTGACACCACACTCTTGTGGCCAATCTTGTAGCAGACCTCTCAAGCCTGAGTGTGGACATGAATGCCTTCTTCTTTGTCATCCAGGTCCGTGTCCTCCTTGTCCAAAGACTGTCTTTGCATCCTGTCACTGTGGATCTCAGGCACCAGTGGTCAGACGCTGCAGCGCTAAATCTTGGTCGTGTGGAAAGCCTTGTGGAAAGTTACTTTCTTGTGGCCAGCACAGCTGTGAGTCCCCATGCCATGCTGGTGACTGTCTACCATGCCCTAAAGAGAGTGTGCAGAGCTGTCTGTGTGGTAAAATGACAAATAAAAGACCTTGTGCAAGTCCAGATTGGCAATGTGAACAGATGTGAAAGACTGTGCCATGCAGATAAGTGTGGTGAATGCCCAAGAACAGGAGAAAGAAAATGTCCCTGTGGACAAACTTCTCTTTTGCTACCCTGCACAGAAGATGTTCCAACCTGTGGTGGCACTTGTGACAAGCCATTAGCTTGTGGCAGACATAAATGTGCTCAGCAGTGTCATACAGGGTCCTGTGGGGTTTGTCGACGGTTAGTTACCAAAACTTGCCGTTGTGGCAAGCGTGAGAAAAGTGTTTTGTGTTCCCAAGAGTTTCTGTGTGACATTAAGTGTCTGAAGATGAGGCAGTGTGAACGACATCCATGTAAACGGAAGTGTTGTGATGGAGGTTGCCCTCCATGTGAACAAACTTGTAATCGAAATCTGAACTGCAGGAACCACAAATGCCCATCACAATGTCACAGAGGACCATGTTACCCATGTCCCCTCCAGGTAGATGTGAAGTGTTTCTGTGGTTCTACAGTTCTTACAGTACCGTGTGGACGTGAAAAAGTTACCAAGCCACCTAAATGTGCTGAATTTTGCAGCCATCCTCCAGATTGTCATCACCCAAATCGCAAACGTCATCACTGTCATTATGGCTCCTGCCCTCCTTGCCACCAGCGCTGTGATCTGCCACTTCCTTGTGGGCACCCTTGTCCTGTCAGCTGCCATGACAACATACGTGACCAATCAAAACTCTTAAAGTCGTTTTCAAATGGATTCCCGGCTGTATCTAAATCAAATTCAGAGAGTACTAAGAAGGAACCAGTACCTTGTCCTCCATGTGTTGTTCCAGTTGAGATGAGCTGCCTTGGCAAGCATGAGATCAGCTCTCTTGCTTGTTCTTCTGCAAAGCCATTTTCATGTGCTCGACCTTGTGGCCGTCAGCTTCTTTGTGGAAACCACACTTGCCAACTGGAATGTCATGTTGTCACGGGTGTAGTTGATAATCAACAGGCAGGTAAAGAATGCCAAGATTGTGAGGAAGCTTGCGAGAAACCTCGGCCAGAGGGATGCACACATCTTTGCCTTCTACCATGTCACATTGGAGATTGTCCAAAATGTAAGCAGATGGTGAAGCTTCCTTGTCATTGTGGCTTAATGCTGGTTTATGTGTCATGTAGTGAATTAACCTCAGTGGATGAACAAACTCGCAATGAACTAATGTCCTGTAAGAATCAGTGTCCAAAGAATCTAGTAGTCTGTGGTCACCGGTGTTCATCCAACTGTCATTACGGCCCCTGCCCATCCTCTGAGCTGTGCAATAGGAAGTCTTCTGTGAGGTGTCCTTGTCGCCGTAAAAAGAAGGATTTTCCCTGCCGCATGGTGCAGAAAGGTGAAGCTAAGTTGCTTTGTGATGAAGAGTGTGAAACATTTAAAGCTAAACAAAAGAAATTGTTGAGTGAAGAAGATGAGATGAGGAAAAAAGGAGAAATTAAAGCACAACAGGAGGAGCTGGAGTGGTTTGAGAGGAAACAGCGAGGGAAGAAACGGCGTCCAAGGAAGCAAAAAGAAGAAATAATTGAGCCATCATGGTTCCAGCGTCACTGGTTCACTATTGTCATGTTTCTGGGGGCAGTAGTCTTGATGGCTGGACTTCTTCTTATTGCCGTGGACTAATTAAATTTAACGGGTACATTTGGATGGTGTACTATATCACAAGCCTGAGATTTTATTTAAGATAAAAAATAATAATTCAAGTAAACTATTCTTTCTTGGAACAATTTTTGAACACTTTATTACAAAGAGTACATGATATTATTTTTAATATCAAATAAACAGTGTACTATATAAAGTATTTACAAAGATAATGTATTTACATTTGTTCAATTTGAGGTATTTCTCGGAAAGAATAAATTGATTTTAAAGAGAAACTTTACAGACTTGCATGATTGCGTTTGTTTTGACCTTACTTTAGACTCGGAAAATCAGATCTACTAAGTCCTCTGGCATTATCAAAAACCTACCCACTTAATATACATATTCCGTTGAACCAAATTGTGATTTGGCAATGCTAACAGCACGTGATTTCTTTCGACCATCTTGTGTTGTTTCCTCTGAGTCAGTTTTGTTGGGTTCTTGGTGTTCAGCTACCATTTCAAGAAATTCAGGTACTCTAGTGTTCTTTTTGTCTATAAAATCTTTGAATGCTTTTGCTCCATGCATGGTGGAAAGCACAAAAGTATTGCTCTAAGTTGTAACATTGTAACTATGTTTTTGACTTTGTGGTGTAGTTGTGCTGGTGCAACCTCTTTCCCAGTGTATCTCTCTCATACTCATAAGGTAATGAAGGAGAATAATCTGGCAGCGGAAGGGCGGGAAGAGAAGGAAATTTGTATTGAGGGGGTAAGCAATTGTCAAAAGGAAGGAGATTGGGTGAAACAATATAGAGAGTTAATGTTGTCTTGTTGTGTTGATGTTTATAGTTGGTGCCACAGTCTTACTAACTTCTGCTTTTCCTCTTGGACTCAGACAGTGTTTTATCCTGCTGTGCTTTAAGGTTTCCTTGGTATTCGTGCTATGTCTGGACGAAAGACCACCGATTACCAAAAGGTACTAGAGAAGATAATCGAAATATTGCCAAGAGAACCAAGAGTCAAACGAGCGGTGCTTGATTTTGAAAAGTTGGTTCTGAAAGCCATTCCCAAAGTACTGCCAACAGTGAAACTATCCGGTTGTGGATTTCATTGGAGCCAGGCCGAATGGAGAAAGATCCAATATTTGGGACTTCAGGCTGCCTACCATGAGCACAGACCGACCCAGATGTTCTCGAGGAAAGTCATGTTCCTACCATATGTGCCCTCAGACGACGTTAAGGACATGTTTAACCGGCTCGTACAACAGGCTGACCGATCGCCGCCCTACAAAACCTCTTTGAATAAGTGAGAAAAACATGGGAATATCTGCACCAACAGCTACATTGAGGGTTGGCACAATAGGATGAACCAAAGAGCCTCTTACCGCCATCAGCTGCAATTTTATCTGCTAGTGAAATTTCAGCACAGTGAAGCAATGCTAGCAAAGCTTCAAGTGGAACCTTTTAGTCAAGCTAAACTCACAAGAATTCAACGAAAACGCTATCGTGACATGCAGTCAAAGATAATTAAGCTTTGGGATCGTTTTGATAATGACGAAATCGATTCGTATAGATAACTAAAGAAATGTTTAATTTTGACAGTGCCTCCGGTTTAATTGTTACTAGATAGCAAATGAATATATCATTAATTGTTGCAATTAAAATTCCATAATTGACATTACTTGAACTTTATATATTTAGACAAAATAGGTCTTTAGTACTTTTTACTAAAAAGTGAAACAGTTTGCAGGTTTTTACTTTGACTTCAGAGGAGGGAGGACTAGTGACAATTACTTTCAAAATCAACATGGCGTCCTTAGTGTGGGTCGTTATGTTTGTAGTGGATGATGTACTGTCAAAACTAAAAAGTTTTTCGTTTAACAAAGGAAAAGTAATAGAAGTAATCGTTCGAATGGGGAGTTCTTTACATTTTCATAGAGAGAAAGATTTGTTCCTCTCTTCAAGAATAGTGATCGTCTTATTGAAAGTGACATGTGACGGTGAAATATCTTATCAGTATAAATTAGAATGCCTTTTACATTGAGGTTTCTCACTAATAATTACTGTGCGAAATGACTATTAAGAATTGTGCGAACGGTCCTATATTCGTTTCATATTAAAGCTAACCTCTTTTCTCACTGGAACTGGCAAGTGTAAAAGTTTGCTCAGATCGATTCAAATTCCCTAGAAAATACTAGCCCAGTTCAAAAAAATCTTCTTTCAACCTGTTCTACCTGTTCATCTTACTTCACTAGTTTTCTCGAGTCAAATCTAATGTTTAATGCCTGCATTGTGCCTATTTCTTTCTATATGACATTTGCTGTTTTTTTTTGTTTTTTTTTGTTTTGTTTTTTTTTCTGCATGGATAAGTTGTTTTGCCTATGAAAAGTAGGGAAATTTCCTTGCTTTTTGTAAACCGTCCTTGGTTATTTCTCTCTGCAAAACTAAACTTGATCTAAATCTTTGAAGATTTTTCTTTTTAGGACCGCTAGGGTCGGTTGTTTATGCCAAAATGACGATTACTGTAATCATACCTGTCAACTAGTTTGAGCAAGCAGAATACCTCTTATAAATTAACTGAAACTGATATTAAATCGTTTTCATTCGGCGCCTTTGTTCAGGTTATCCTGTTATGGAGGTTGTGATATCTTCCCTATAAAAAAAAGAAAGGCTAAACATTTCTCTATCAGAGTAAAAAGGATAACGAGGAGAATTTATGTGCTTGAAGCAGTGAGATAAATGTTGAGAGCCAAAATGTTTCCTTTGGGGACATTTTTCAGATTGAATTCCTTGTTACATTTGGGACACTTAGCACCTGACAAATTGCCAGTGAACTTCTTGACCGGTGAATCTTGCTGGCATCTGGGACAATTCACGGTGTAATCATCTCGCTGAAGACTCGGCAAAGTTTCCATCAGCCATTTGGCACGCTTGGATCCAAGTTCCTTGAAAGAGGTCTTTTCTTTTTCGTTCAGATCTTCTACTTCCCAGTGAACATCATAAAACTTAAATCCAAGAACGTCTGCGTTCTGCACTTTAAAAAAGCCGTTGTCTGCCCAGTCGGATCCCTTGGAATTCAACAGTCGCAAATATTCACTGTTGAAACTGGTTAAAACCACTGCATGGCCAAACCCTTTGGGATTTTCAGGACGGGCTGTTATATCGATCACCCTTTTTGTCAAAATACCTTTTCCGTTAGTTTCGAAGAACTCATGAAACCTACCCCACTCATTGAGGGTAAGCCCAAATGTTGCAACCACCGGTCGGCTTGAAGCGACTGCTTCCATGGCACCCTTGAGGTCAACTTGCTTGTAACGCAAACGGTACTTGTTGCACATTTTTTCGAGCACTGTTTTGATAACGGCAGCTTCTTTTCCAAAATGGCCGATCATTTCATCTTTCAATTCTTCGAAATCTGGGATTTTGCCCTGGCGGCCATGAATTCGCTTCATAGTCAAATGAAGCACTGTAGCTGATGCATGTGCAAAGCAGGTCTGTCCTTCTTGCTTTGCTTGTGCTTCATAATCTCTTACTGACTGGTTTATGTACACATCGAGGTCAACGTCTGCAAGCAAATCGGATAACGCCTCCTGAGAACAGACGACCTTTCGAGCAAGGTCGCAAGCTTCTCGTAGGTGGTCGGGATGATTAACCTGCAGGAACAAACGTGTTTCATTGTTCTTAACCTCAATGGACCAATCACGTTTAACAAACATGGTGCGTGGTATCGACTGCGTGGTTGCGATTGAGCTCAGTGAGAACAGGAACTTTGCACCTTGGTCCCAGTCTGTCTTCATCTCACTGTACAGTTGTCTGGGCTGAATCACTGTGGATTTAGTGACAAAGCAGCCAACTACGGTGACACCTGCGTTCTCTAATCTTGTGGCCGCTTTCTTTATTCTCGCAGAGTCATTAGCTCCTCCATCTGTGGGAACTCCGTCTGATAAGACATACAGTAGCTTTTTGTGACTTTGAAACGTAGACGCGTTTTTTTCAAAACACTCAGTCACCCTACCGACTGCTTGATGCATGGGAGCGTCGCCATAGATGTAGGGCTCTACTCTCTGTAATAATTCTCGGCTCCTTTCTTTAGAGAGTTCTCCTTCATCGATGTATCCATGTAATACATCTGAAGCTTGTTTAACATTGAAGATGCGAGGTTTGAAACTGACCAACAACGGTTGGGCCTTTGTCAGTGCTCCTTGGATGTCTTCCTCTGTAGCTTCTCGTACGGATGACCACACACTTGCACACGCGTGTTCGGCTCCGGTTAAAAGCTGTGCCTCTAAGGCTCCTCCAGGAAAAACTCGGCAATCTGGTGGTAGACACGTTTGGACAAATATTTTTGGAAAATCTTCGTCCGACTCAGCTTTTTCCAGAAATAAGCAAGCCTTTTGATGTGTAAATACTCCTTGGACGACCTCCCTCCTTGCCCATTTGCGGATGTATTTTGCACCGGCTCCCTCCAGTATTCGGAAAATCCTCTCTATCTGATCATCTGTGGCTTTCTGATCACATTTGGAAGACTGAAGACACGTTAAGATATCTAATAACTGGTCGCCACCTCTAGCTCCAAAGGCCAAAGCAAATACAGAGTTATCAGGAGAGACGTCGTGTTTGATCAGGTTGTCAATAACTTCAAATATCGAAAGAGCCCACGGTCCTCCATCTTCATCAATACCGCTTCCCACGTTATCACGCATGGAATGGGAGACGTCAAGAAGGATTCCAATCAATGCTTTGGCCATGCTTCCTCGGTCTGTATACGGAATATGTATCGAGAGATAAACAAATTATCAACTGGTCTAACTGGTAAATTCTATCTTGAATCTTCTGTTCTGAAATAACGATGATTTGCAAAGATTTCACCTAGACGTTAATGGAGATCGTTACAGAATCTTTTCTTTCCTGAGCAGCGTTAAGGGATTGTTCGAAGCAATCAAACACTGTCGTGGCCACCGGGATCTTGAAATAACATTCATGAAGGAGGTAGCATCCGAAGACTGTTGTATGACAGCGAGACAAGCTGAATAGCTGGAGATGAAGAGACGGGTTTAATGTACTGCCTCGCCTGAAATTATTTTCCAAGTGTTTATATTTTCATGGTTTCACGTGGCCCGAACACGTAGACAGACTGGGTCGAGTGCCCAATGAGCGCGACTCGTGCTCAGGGTTTTTCCTTCAATGAAATTCATGATAGAGGACAAGTAGGAAAGATTGCAAGGAAAGCATTTGACTCTATTGGCCTCGTCTCTCTCTTACATGTATGGAGCTGCAGCCGGTGTTGCTCAACTCCTCACCTGCAATGCATTCAAAGGGGGGCAAGGAATGGACCGAGCTGCTTATACTCAGTTGACCTCAGATGATACTTTAAATCCTGCTGAGTTGCCGTAGTTTTGCCCCAAATGCACCGGTGAATTTAAGCAGTCTGAATGTCCCACAAAATATTATTGCTTTTGTGAAAAGCAGGCCTGTGTCCTCCTTGTCCAAAGACTGTCTTTGCATCCTGTCACTGTGGATCTCAGGCACCAGTGGTTAGATGTTGCAGTGCTAAATCTTGGTCGTGTGGAAAGCCTTGTGGAAAGTTATTTTCTTGTGGCCAGCACAGCTGTGAGTCTTCATCCCATGCTGGTGACTGACCACCAGTCTAAATATACTGAACTTTGCAGGTTAGGATGCTGCTCTTAATATGTATACTTTCTGATAACTTCTTACTGAGGTTGTTGTTTTCATTAATGTTTATCAGATTGTGCCCAAACTGATTTTGTCAGATTTTGTCCATGAATGAAAATATAAAAATCTGAGTTAAATGGAAACCCAAATGTATTTGCATGTTTTGATGGTTACTACCAGTATCAGAGGACTACCTACTTTTAGTCAAAATATATTATTAATAGTCAATTACATACATTGCCTGTCATTGTGTGACCTTAGGAAAGTCAGTGCCCTTAAATTCCCATATGTTTCTAGTCACCAGAGACATCTTCAAACTGCTACGATTTCTCCCCTCTCTTTGAATTGCGATTTAACATTGGGATGAAATATTTCTCACTATATTGTAACAGAAAATTATATCTCTTACAGTCATCCTCAGTTCTTCTGCATGGCTTAAAGAAAATGAAAGGACTACTGTATAGGCTATAATCAAGTGATAATTTGAAATTTTTTCAGTATGTTTTTCTTTGTCATTACGACTTATCAACTTGAGTTTATATTGTTGTTGCCATTTTTAGGAGTTGCTTTGGAAAGCATGAGGTGTGTTTTCTTACATTTCCTTTAGATGTTTTGATGTTCTTAAAATTAATGAATTAAGCAACTTCTGAATTATACAGCTTGTATTTTCACAGCCTCCACCTAATTGTCCCTGTCAAGTTTGTTTCCTTTGACTTGTAATAAACTTCTTAAAAGTTTCTGTATCATTTAGTTTCTGTATCATTTATTTAACCTGTCTTAACCTTGTGGCTGTCAGCTTCTTTGTGGAAACCACTGCTGTCAACTGAAATATCATGTTGTCACTGATGTGGTTGATAATCAGCAGGTAAACTTGTACTCAGATATTTTCAACAATGTGTCTCCCTTGGTTCAAGCTGGTCATGGTTTCATGGGAACAGAAACTGTGAAGTGATGACATGGCAATCTAGGTGAGCCTGAACCCCAGGATAACTATATGGAGGAACTGGAGTGGTTTGAGAGGAAACAGCGAGGGAAGAAACAGCATCCAAGGAAGCAAAAGGAAGAAATAATTGAACAATCATGATTCCAGCGTCACTAGTTTACTGTTGTCATGTTTCTGGGGGTAGTAGCATTGATGGCTGGACTCCTTCTTACTGCCATGGTCTAATTAAATTTAACTTGGATGGTGTACTATATCATAAGCCTGAGATTTTAAATAAGATAAAAATAATAATAATTCAGTTAAACTATTCTTTCTTGGAACAATTTTTGAACACTTTATTACAAAAAAGTACATAGTATTATTTTTAATATCAAATAAATAGTGTACCATATAAAGTATTTACAAAGATAATGTATTTACATTTGTTCCATTTGAGGTGTTTCTTGAAAAGAATAAATTGATTTTAAAGAGAAACTGTAGAGACTTGTATGATTGCACTTATGTTGACCTTACTTCCAACTTGTAAATTCAGATCTACTACGTCCTCTGACATTATTAAAAAACCTACCCACTCAATATACATATTCATTTGAACCAAATTGTGATTTGGCAATGCTAACAGCACGTGATTTCTTTCTACCATCTTGTGTTGTTTCCTCTGAGTCAGTTTTGTTGGGTTCTTGGTGTTCAGCTACCACTTCAAGAAATTCGGGTACTCTAGTGTTCTTTTTGTCTATAAAATCTTTGAATGCTTTAGCTCCATGCATGGTGGAAAGCACATTATCCAACTTCTGGCTTTTCTTCTTGGACTCAGACAGTGTTTTGTCTTGCTGTGCTTTTGGATCTTGTAATGGTTCGCCACTGGCACGAGCTTTCCATGTTGAGGGGCTCAGGTACCATGCTCCATATTTTACCTTCACCCAGCTTGGAGTGTACTTGGTTTTGGCCTTTTCCTTTTCAGTTTCTGGCACTTGTCTTGTTTCACTTGGCTTTGGTAATGGAGATCCAGTGTTCATTCTTAACTCAGGTGGAACATTTGTCAGTTCAACAACATGGATAGGCACTGACAGTGCTGGCTTTGTTTCATATCCACTGGCAAATAAACTCATCACTGTTGACTCTTCTATATTGTTGCTTTGACCACCTAAGCCAGCCACCCATTCACAAAATTCCTTGGTTACTTCTTGTATCCTTGCATCCGATGTTGGAGACTCTGCCTTGCGCCTACTGGCTCTTTTGCTCTCTTCTTTTTGTACATCTTCTTGTTTAGGGAGCCATTTGTATGTGAGTTTGGACTGATCCTTCTCAGACTCAGAGTTGCTTACTTTCCCAGACCCTCCACTCTTCACAGACTGCAGTTCATCTTGATCTCCAGCTCCTTTGGCTTCCTCAGAATCCTCATCACTTTCCTGCATCTCTTCTCCTCCAGTTTCACTGTCAATGTTCATCTCTGGATCTAGAATCTCAACAACATCTTCAAACACATCAGGAGGTAAAGACTCTTCTAAATGAGGAAAAAGAGCCAAAGGATGCTGTGTCAAGTTAAACTCGATGTCCTCCACCCTACCTCTTCTTTGTTGCTGAAGGGGAAGTGACCTTGAAAAACAGGCTTCATTCTTTGTAAATCTCACTCTATCCTTCATATATTCATTTATTGTTTCATCAGATCCAGTTATGTTTGGTCCTAACCCAGTATTAGCCTTCTTAATATAATTATAATTAGCTTCAGGGGGAAGACCATCCCTAAAGTCATCGCTTCCCTTCTCTAAAAACGTCCAAGACGTGCCGATCAGCGTTTCTGAATTTCCTCTGAGCTTTCTTGGCTTTATATACTTTGTCTCTAATCTTTCTTTATACCATGGTTTAAGTCTCTTTTTCCCGTCTGTTTTGGTTTCTACTAATAGGAGGTCATACTTGTGCGCCATATTGGAACACAATG
TCONS_00068400	XLOC_018408	GTGGCAAACTAATATCATTTGTAAATAACATCTGTTTGGAATAAAAATGTATGAAAGTCAATTTGTCAAGCTCACGCCTCGATTCATTTATAAATGAACAACGAAGCGTTATTGTGAAAAAAGAGGCAATTTTTATAGATTAGAGACTTGATAGACGTGTTACTGGTAAGGTGATATTATGTACTTGAATATATAAAAATGTCAGCTGAAGGGGGGGATTCTCATTTGGTAATACCCCCGAAGTTCTACTGAGAAATACTGACAAAAAACCTGGAAATGTGCGCTAATTATGTTTTTGGAAACAGACCCTCGTGCACTCACGATTAAGGTTTAGGACAT
TCONS_00068401	XLOC_018409	ACTACCTTCTATTATCGTAACGAATATCTCACGATCGCCTCCACAGACCACTTCGTGATTCATAGAAGTAAGACATCAACATCTTAAGACTAACCTACAAGGTTTGTAGTCTCATGTGCACATCTTGATCGTCAACAACAAGTTTTCGGCCTTTTTTCGCGTTTTGTTCGCACTTTGATCATTAAAATATGCTCATCCGAAGAGCCAGCAAACTCCACGAGTATCCACAGAGTTAGAAATGGTGGTAAACTTGTCATACTCTTTCATCCCTTTCCAGAAATTATCACAGAAAGGTGTCAGTCACTCAGTTAAGAACC
TCONS_00068402	XLOC_018410	AGCGGGGGAGTGGGTCGAGTTGGTAGGCGCAAAGCATGTTGGGGCGGGTTTAGGGGACGTGTTTCAAGATGGCGTCAAAGGAGAAGGAAGGTGACACGACAATAATGCTTACAGAACAAGATATTCCCGGCGCAGAGCTTCCCAAACCCCCTGAAAATTGCACTGTAGCAATATTGAAGCGTTGGCTGAGCTGCAGAGGAGCTAAAGTATCGGGTAAAAGGAACGAATTGATCAAAAGGTCAGTTTTATTATCGAACAACCAAGCAAAAATCTAGTGAATTTGAGTAAGAAATTCTCTTTCTTTTTCAGGGTAAATGATTACATACGCTCTGGTTTAGATTCGAAAAACCTCATCGATCCTGATGGTGGCATAAATCTTGAAAATAAGCGCAGAGGACTTGGTTTACAAGAGGACCAAGAGACAGCAACTCTTGTTGATTTTCCAACCAAGGGCTTTGTTGTAGGCATCAATTCGAAGCTGCATGTCGGCTATCCTCAAATTTGGAAGTTTTTGATTGACGATGTGGAGTTGAAAAAACAACTATCAGTGGAAAAACCAATCGTAAAGGGATATAACTTTTATAAATCAGGGAAAGTGCAAGGTATTTATGCCAAACAACAGGAGGAACTGTTTTACATCAAAAGCCAAGTTAAGTCGTCTTATGACAAGCAAGACGACAAACATAAAAACATCTACACTGTGAAAATAATCATGGACACAAATTCACAAGTACAACAAGCTGTCTGCCCATGCCCCTCAGGAAATGATGGACGGTGCAATCATCTAGCTGCTACTTTGTTTGCCATGGAAGATGCCTGTAAGAAAAGTGTGAGCACAACCAGTGAGAGCGAAGATGATTTGCCCTGTACATCTAAACCATGTAAATGGAGCATTCCCAAAAAGAGAAAACAAGAACCTTCTACTGTCCAGGCAGTTAAATTTGTAAAACATGTGTATGGAAAGAAAGATAAAGAATGTTCATCAAGCTCAACAGTCCACACCACACACAAAGAAAAAAAGTCAAACACTGACTATAATGCTTTATTAGAAAAGATTAAAGCAGTTGAAGAGAAAACAGGGAGAAAAATTGGTCTCCATTATATCATTCCACAACAAGTTCCAGAATATTCAACTACAGTTACCGAAGAAACACCACAGCCATCAAAGTGGGACATTGTCTCTCCTATCAAAACTGCACCACTTTCTATGCTTGATATAGCACAGAAATCTCTGAGATCCAAGACTAGATTGTATGACTCAATCAAAGACAGAAATGACATTACAGAAGCTACAAAAGAACAACACTTGACAAGAACTTGATATGATGTCTGTAAACCCAGAATCACCGCTTCAAAATGCAAGAGATGTTTGATCAGACCTACAACTAGTCCTACAAAGGCCATATCCGAGGTATTAATGTACAATNNNNNNNNNNNNNNNNNNNNNNNNNNNNNNNNNNNNNNNNNNNNN
TCONS_00068415	XLOC_018411	GTAGTGTGCTGTCAAAGTCTGTCCCATTCACTTTTGAATTTCCTTGAATAACACACTTTCGTTTATGGTTAAATAGACTGCTACTGATGCTCTCACAAGAAAAGAAAAATAGAATTGGCCTTTGCAATTGGTTCTAGACAAGGCAAGAGGACTTAAAAGAATTTTGAATCTTCCTAAAAAATTGGTTCATTTCTCTGAGCAATAAATTTTAAATATTCCAGCTTTGGATGGCTTGCTTAAATATCTTTTCTCCTTTGATAAAGCTGCCAAATTAATGTTTGAAGAGACTCCCTCCTAAATGAGTTGGGGTTGTTTCTCTAGCCTTGTCTTATGTTAACTATAATGTTTCCTACAAAATCAGCGGCAGTCGGTGCATTACGAGTTTTTTGGATGTAAACAGTCTCATTTAAATTAGTGGAAGCAGGCTGTCCCGCTTGCGTCTAAACCGGCCTTTTATC
TCONS_00068416	XLOC_018412	TCGTTTGGTAAAGCGTCCTTGGGCATCTCATTCTGCAAAAATTAACCTCGTTTTCTAATTACCCTAAAACATATGCTTTTTAGTCTTTAAGAAGTTATTAATGCATAGTTATTGAAAGAAAGCGACAACCATTCATAAATTTCTGCGAAATCCGAAGTTAGGGCCTGATTCCTCGGTTCGTATTTAAACTTCTTTCTTAAGGACAACACTTGTCAATAAGCTAAGATCTCGGCTACTTCTGATGCGTTACTTAAATGTACTTATTTGTGCCCTGGAGAAGATCCTGCAAGGCAGTCTAAATATTCTTGAATCAGCGTGAGATACATAAAAGCTTAAAACTTATTTGCTTAAGGAAGTAAGATATAAATTGAGAGCCAAAATGTTCCCTTTGTAGACATCTTTTAGTTCAAATGGCCTTTTGCATTTAGGGCACTTTGCTTGCAGCAAATTTCCAGTGAAATCCTTGACAGGTGAATCCACTCGGCATATGGGACATTTCACGGTGTAATCATCTCGCTGAAGACTCGGCAAAGTTTCCATTAGCCATTTGGCACGCTTGGATCCAAGTTCCTTGAAAGAGGTCTTTTCTTTTTCGTTTAGATCTTCAATTTCCCAGTAGACATCATAAAACTTAAATCCAAGAACATCTGCGTTCTGCACTTTAATGAAGCCGTTGTCCGCCCAGTCGGATCCCCTGGAATCCAACAGTCTCAAATATTCGCTGTTGAAACTGGTTAAAACTACTGCGTGGCCAAACCTTTTGGGATTTGAAGGACGGGCTACATTGATCTCTTTCTTTGTCAAAATACCTTTGCCGTTAGTTATGAAGAACTCTTTAAACCTACCCCACTCATCGGGGTTAAGCTTAAATGTTGCAATCACTGGTCGGCTTGAAGCGACTGCTTCCATTGCACCTTTGACGTCAACTGGCTTGTAACGCAAGTGGTACTTCTTGCACATTTCATCCAGTGCTTTTGTGATACTGTAGGCTTCTTTCCCAAACTTGCCGATCATTTCATCTTTTAATTCTTTGAAAGTTGGAATGGGCTGTTGAAAGAAGTACCATCGAGTACCGTAGTGGCCACCATAAATTCGCTTCATAGTCAAATGAAGCACTGTAGCTGATGCATGTGCATAGCAGGTGTGTCCTTCTTGCTTTTCTTGTGCTTCATAATCTCTTACTGACTGGTTTATGTACACATCGAGGTCGACGTCTGCAAGCAAATCGGACAACACCTCTTGAGAACAGACGACATCTCGAGCCAGGTCGCAAGCGTCTCGCAGGTGGTCGGGATGATTGACCTGCAGGAACAAACGTGTTTCATTGTTTTTAACCTCAATGGACCAATCACGTTTAACAAACATGGTGCGTGGTATCGACTGTGTGGTAAATATTGAGCTCAGTGAGAACAGGAACTGTGCACCCTCTTGCCAGTCAGGTTTCATCTCACTGTACAGTCGTCTGGGCTCAATCGTTGTGGAGTCAGTGACAAAGCAGCTCACTACGTTCACCTCGGCATTCTTAAATCCTGAGATGGCTTCTGATTTTCTCCAGTGATCATCAATAGCTCCGTCTCCAGGCATTCCGTCTGATAGGACAAATAGGACCTTTTCATGACTTGAAACCTCACTGGTTCTCATAAGGTTTGTGGCCCTTTCAATTGACTCATACAAAGGCGTTCCACCGTAGATGTAGGGCTCGATTCTTCGTAATAATTCTCGACTCCTTTCCTTTGAGAGTTCCTCTTCATCGAAACATCCATGTAAAATATCTGAGGCTTTGCGCACATTGAAAATGGAATCTTCTCCTACACTTCTCTTCATCAAATGTGGTGCAGCCTTGTCAATTACATCTTTGACGTCTTCTGTTGTAGCTCTTTTAAACGTCGTCACGGCAGAGGTAGCCACTGTTTCTACGAGGCCTAGAAGTGGATTATCCTCTGTATGCCAATCTCGGCAAGCTGGTGGTAGAAACTCCATGACGAATTTACGTGCAAATGACTGGTCAGACTGACATTTTCTTAGTAACAAATCAGCTGTGTAATCCGGTACTACTTTTCTGGCGACTTCCACG
TCONS_00068424	XLOC_018413	GGAAAATTTTAGGGGATTTGTTGTCGATACGGAACGGTGAAAATCGCTTCCTGTATTCGACTGGACTCTAAATCGATTGGATTGCCTTGGAGGATGTTTAGTTTTGCTACGAAAAATTCCATGATTGCTTCCAAGATGCATGACTTCCACATGCTCGTCGCATTTTTCGGATACATCATTGTTTTTTCCCAGTTTGGTTGTACTACGGTTATTGGTGGGTCGCAAAATCTCTGCCCAAACATCACAAAGTGCTCATGCTCGTACACACATCGTACAGTTAGTGGGAAACCGCCATCGACATATGTGAACGCAATATGCAGTTTTAGAGAAGGCAGCAAGTTGACGGACATTCCCCAAAAACTACCACCAAAACTTGGAAAATTTATGATGGATTCCCAAAATGTTGGTGTACTAAAACATGCCTCGTTGAGAAATTACCCATTCTTGTATGAGCTATACCTGGAGGACAATAACATTAGGTCCATTGAGCCGGGATCTTTCCATCGTCAGAAGGATCTTGAACTACTGCGGCTTCAAGATAACAAACTCTTTAACATAAGTCGTGAAACTTTTGAGGGATTGAAAACCCTGAACGAACTTCGTTTGGATCATAACAAGCTACAGAGGATTTTCCGGGGAACATTTTCATACACACCACTCTTGAGGAAGCTTGATCTTCGGAATAACACAATAAGTGTGCTTGAAGAAGGTGCATTTGACGAATTGGATTATTTAGAAAATATTTCGTTAAGTTTCAACTCTCTGACAACTATTAACAAAGGTGTTTTTGGAAATTTAATGTCCTTAAAGATTCTGGAGCTGGCTTCGAATGGATTAAAGACAATTGATGGAAATGCTTTCGATTGCGCTCCGGTAGTCAATAAACTAGTGTTGAATGGAAACAAGCTCGATAAAATTCCCGCGAAAGTTATAGCGAACCTTAAGTTTCTAGAGTTTCTTTATGTCAACAACAATCCACTAGAGTTAATAGAAGCAGATGCTTTCAAAGGGCTACGACGCCTAACCACAATTGAATTAAGTCACTGCAAAATTTCTTCGATTCAAAATGGGTCTTTTGATGACCTCGGACACCTTGAAGCGGTCCATCTACGTAATAACCCTTTAAACTGCAATTGTCACTTGAGATGGCTTCCGACATGGTTGTCAAGGAGACCAGGATTGACATTTGATGGCGCCATTTGTCACGAGCCAAATGACATTTCCGGAACTGGTTTGACCTCGGCAAACCTTACATCCTTTGTTTGCTCATGCGCAGCGTGTAAAATGGATGCAAATTGCAGCGGGGAACCAGTCAATTGTTCCTGCCCAGACAACTGGGCGGGGTCATCCTGTAGTGATACCTGTCAGTCAGACAGCGGGGCTGTCGGTACGTGTCAAAACTTTGGCGGGAAATGCTTTTGCGGAAGAAACATAACTACCAAGCCGTTGTCAAGAGCCATTTGTTCATTCAACATAACCTCAGCAAAGTGCAGCGAAGATGGCGAATTAAAAAAAAATGGGTCTCGTTTAGAGTGTAAATGTAACAAAGGATTTGAAGGGAATGGAAGTCACTGCACTGACATAAATGAGTGTAACACGGGGAAACATATCTGTCTAAAACATACAGTATGCATCAATACGCAAGGATCACACCGCTGTGAATGCCAGGAGGGGTTTACAAAGGTAGTTCAGGGAGTGTGCATAGACGTAAATGAATGTTTGAGGCAAAAACCATGTCATGTCAACGCTACATGCTACAACAGTCTAGGTTCATATACCTGCATATGCCACGCGGACTTCGTTGGGGATGGTGTTTCCTGTATGCCAGAACCAGAAAAGCCGACAGATCTCAAAATAACAGTCATTTCTAGTACAGAGGTTTCCGTGTCATGGACTGCTGTGGATATTTCTAAAACAAAGCTAATTAAAGTGGAATATAAACGATTTGGGATTCATGGCGCGGACTGGGAGGTTATAAACCTGCAACCAAACGAAACAAGAGCAACTTTGAGAGAGCTGACACCTCATGCAAACTATTTGGTTCGTGTAGGTATGACGGTCTTGTTGATTTAGAACACTCAGCCCCCATTACCACTCGATTAGGCAATCTGTAAGTACTAAAGAACCATAAAATCTTCATTATTTAGTGTTCAAAGTATGGCAGAACTTTCCGAGTCCACATTGTATTTATCAGCCACGATCGAATATTCAACAAGTGAACGTCCTTTGAAGTTTTTTTAAAATCGCCGTCGACAACAAACGAAAACAAACGAACCACAACAACAGAAGTTTGGTGACAGTTTTTAATGAGAATGTCTCTGATGTTTCGTTAATTACTAGGATCTGAAAGCGTGTGTGAGGTCAATATGCACTGTTTGATGATTTTCCTCACTCTTGTCACTTTTCTACTGTACAGATTGATAGACCTGCTGGGGCGTATGTATATCGATTAGTCCTGAGATTTTAAGTGTTGTGATCCCTGTGATAATTTTAATTTCATATAGTTAATGTTTCTTTAGGAAAATAGTCACTGTGATTATGGTGATGATGATGATGATGATGGTAATGGCAACAATGCTGATGACGATTTCTGTCTTTTTTGTTTTTGTCTAGGTGCTATTTCTTTTTTTAACACAAGCAGTTACAGCGAGAAGAACCTATTCACAACACATCCGACAGCAGACTCCCACTCCGACGGAGGTTTTCAAAACAGCTTGGTGATCGTTGTGGCGCTCGCAGTGAGCTTATTTGTGCTAATAATCATCGCAGTGTTACTCGTCTACTTAATGCGAAGGAAGAAGAAGCCCAAAAGGGGAAGCAATCCACAATATGTCCCTGGACTGGAGGACTTGATTGAGATGAGAACCCGTACTCAGAGTGGTGGAGCTGATCACAGAGGAAACAGAGATCATTTGGAGTTAGGCGGTAATCTGCATTCGTTCGCAAGCGGTACAGTCGATCACACTGATGAATGGGAAATTGAGCGAGACCGTCTTGTAACTGGTCAAAAACTCGGGGAAGGCCAGTTTGGTTTGGTGTTGGAGGGTACACTTATGACTGATGACGGCCCCATAAAGGTTGCAGTGAAAACCATTAAAGAACACGCTGATCGCTTTGATTACAAGGATCTACTCCTGGAAATGGATATGATGAAAGAGATTGGACAACATCCACATGTCGTCAGCCTAATTGGCACATGCACCACACCAGGACCGCTGTACATAATAACCGAGTATGTTTCAGGTGGAAACTTACTTGATTACCTGCGTTCCAGCCGTCCAGCGGATGAGACCTACGTGAATATCATCTCCACACTGAGTTCACGTGATCTTCTTAAGATTGCGTTGGACTGTGCTCGAGGAATGAATCACATTGCTCTGAAGAAATTTGTCCATCGAGATCTTGCCGCTAGAAATGTTCTCCTCACCGCTGAACATGAAGCGAAAGTGGCAGACTTTGGACTTGCGCGTGATGTTTATGGCGATGGGCAGTACGTTAAGACTGGAGTGGGGCGTGTCCCCATAAAATGGATGGCCCCCGAATCCATTCAAGATCAGATATACACTACCCGTTCGGATGTCTGGTCTTTTGGGGTCCTCCTATGGGAGATTGTTACCATCGGGGCTTCCCCGTATCCCTGTGTTCCGGTAAATCTTCTTCTAACGAAACTCCTATGCGGCTATCGTATGTCTAAGCCAGCTCACTGCTCTGACGAACTCTACGGATTGATGAAAACTTGCTGGCGCTTGGATCCCGAAGAAAGACCGACATTCCCCGAAATTTGCGGCACCTTGTCGGAGATGCTGTCCGAATCGGCGAGGTCTTACGTCAATATCACTGTTAGTGAGGAACAAATGGGGTCTGGGGTAGAGTTTAGCGACGACACTAATGAGCAGAAGACCTCTGTTTAATTTCTGTTTCATCAAATTTTTTTTGCGCGGGAGTTTAGTGATGCCGCTACTAAGCAGAGACCCCTCAGATTTTCTTGTGCGCGAAAGTTGGATGTTAAAAACATAAGCGAAAGTGTTATTAATGTATAAGATTAATGTGAAATAACACTTGCATTGTTGCATACTTTAGAAACCTATAATAACAGTTCGGCGAGCTCTCGTTTTCTTTTTTAATTTACCTTACTCGCCCTTGTTTCAAATTCCTGTCCCAGATTTTGTTTGCGAAGTATGGAGCATTTGTTGTGCATTTGTGAATAGCTGAAACCAAGAGATTATAATATCTTGCTGTATAACATGAATATTTAATTCGATTTAAAAATAATTTGATTTTAAACGATGAAAGTCCAGAGCCTCTAGAAACGGAAAATACGCATAAAGAGACAAACTTGAATCATGGATCTTACTAATACACGTGCGTTAGATGTGCCATGGCAATAAAAGAAGTATTTATCATCAATCAATAGTTTTAGTTTTTTATTTACCTAGACGGCGATCTCGATGGGTTTCGACTTAGTGTCCCGTTCATGGGCTTCTAGCTGGTCTTATAGAAAAAAAATTGCTAAAATAAAATAAAGAACAGTACAACAGTCTGAGGAGAAAGATGTGAAAGACTCCACCTCGCGCGAAGCAAAGTCGAGGAGTGG
TCONS_00068426	XLOC_018414	TACAACAGGTATATCTTGAGGACCAGTCCAGTGACATCTTTATTAAAAATGATAGTTTTCTAAAAATTCTTAAATTGAAATGGCTCCTACCAACTACAACGATTTTAGTCGACTTTCAGGTTGCAAAAGAATTTCACTACTCTCCAACAATTACTTCCTCTTCAAATTTACATCACTGATAATAATTATGTAACCAAATTTACTGCAGAGCGTTCACATTGGAGTACTCTTGAATGTCTGTCAGTATATGTTTAAGCCTGACTATGCAATTGAATTGCTTAAAATTCATAATTACTGGAGAGGTGTACATTCTGTACTATCAAGTTACTAGCAACCCTCTAAAAACCTCAGAATGAGAGCAAGAGCTCTTGATTGTTCAACAAATTCTCCTAGATAGTAATATAGAGAATGTGTGGAGGATGATAATGGGAATATGCATACTGATAATGGAGAGTAAAGTGAATTCACTATTCAGGATATAACTATACTCAAACTGAAATATTTTATATTAAGGACCAACAAACAATGTGGTCATTGAAAAACAAAGCAATAATTGTGTAAACCATAACAAAAACAAAAACAGAAAGATTGAAATAAAAAATCTAATTATTCCACCTGGCTTCTATTACATCAACACTATGAACAAAAATTTAAAAAAATGAAAACGTAGGAAAGTTAACTATCAAACCATTTATGTGGTTGTTCATATGTTGAAGCATCAAGATATTGAGAAACTTATTTCTCTTTAATTATTTAGCTCTTGTGCATCATGTAGAAAACACTATTATAAGGCAGAACCTCATATTTGTCTACACCAATTCTCCAGTCAATTTTCATAAACACATCACAATTCACACCTCAGGGAATATTCATCATCAACAAACTAGACCTTCAGTATTGATCATAACAATCAGTAATTTAAGCCCGAAATTTATAAAATTTCCTACTAATATTATTTCACTCTCTCTAAGATATTTTTTTTTTATAATTTTGCAATTTTCAACACACACAAACTGAGAAATTCTTCACTCAAAATTAATCCTTAACACAGAATTATCATATGAATGAATTGAATCCCCTTGCAAAACAACAACAAATTAATTTTTAAGTTTTAGCTGTGTTGGTTGTGGTAAATAAAAACAAAATCAAGGTTTAAAAAAAGTTAAAATAAACCAAAAGGCTGAGAAAGCACCAGCTAAAATTTCAAATTCTCAGTTTGTCTAAATTTGAAAATTAACCTAAAAAATAGACACCAAATCTATAAATTGCTAAACTTGTAATAAAGGTGGTGATATGCTTCTACAAAAATGGCAGGAGGGTTTCTTTCCATTTTCAAGAGGAAACGGACACCACACCTTACGCATCATAAAATTGACCAAAAACACCAAAAAAATTCCCCCCACGGCATCCACACCATAGTGGTGATTTGAATACAGAGCAGCCCATGTGATCCACACAACATGAAACATTGCAAACTTTTCATTTATCCAGGGTCCACTAACTAATATCACTGCGGGCCATGCCACGTGCAGTGAAGGAAATGCTCCAAATGGCAATGGAGAAGCTGCATAAAGTCCGTGAAAGAATGGCACACCTAATGCCGCATCAAGTCTGTGAAATCCCGCTTCATTAGCTCCTGCTTTGAGAACATCTCCCATGGGACTAAAAACAACTGAGTCCACATACCAAGGTGGTGCTGTTGGGAAGAGGAACTGTATGATGGTTGCGACAAGATTCACCCATCCTGCACACCAAAGAAACGGAAACACTCCACGAATGCTATGATTGCTTACAATTTTGAATAAGATGAACAGGAATGGAAGAGCAAAATGAAATATGTAAGGAACTGCAGCAACACAGTCAAGTGCGGGATGTGCAAATTTTGCCAGCATTTGATGAGGAAGGCAATGGAAAACTAACACTTCCATCCATGGTAAGAAAGTATGGTTGGGTTTTGTCACTTTGCCAAGTCCTAAAATTGTTCGTAGGAGTGAATAATTCGAATAGACTAATAGATAAGACAGAAATGGAATGGCAGCCAATAAGGTGTCCTTGAAAGGAATATTTTTTATCTTTCTTGGTAGTTCTTCAAACCAGGAGGTTACTTCAGCCTGCTTGGTTTCCCAATAAATTTCAAACGCTTCCTTCAGCGATCTTGCAAAGCGATTCCATGAAATCAGAATCCTTCCAGTTTTGTCGTGGATCATAACGTTCTTATCCCCTCGAAAATGCTTTCCAGACCTCGTTGTCATAGTGCTTAGTACTTTATTTATTTTCAAACTGAAATGTTTGTCTTTCTTGAAGCAGCTAGTCGGTAAACCACGAGTACTTTCAATAAGCAAAGCGCGCCAAGTCAAACTTTATTCCAACGATTCTCCAAAACAAATCTCTCTTTAGGAAATGGTACTAACTCCACAGCGTCTCTTTCCTGTAAACTTTTAGAAGCAAAGTGTTTATGCCTAATGGCTGCTCGTATCTTCTCTCCAGGAAATGTTGTGTCAGGAAAAGTTGTGAAATACAACCAATATGGCGTTCGTCGAGCGGGCGTGTCGCGAATCAACAAAACGAAGTTAAATCCAAACGTCCAAATTCAGCTTCAAATCAACGGGTTAAGCTCTCTCGACAGAAAAGATACTAAGAAACAAGTTTCCTTGAACTGTATGGAGTTTCTCGAGTAGAAAGGCGTGTTCGATCGTACGAACTTCCCTCTTCACCACTCGCTTACTCCATTACAGTGAGTTGTTAAGAAAGAAAGGTGTAGGGAAGCATGCTGGGAAATAACGTTTGTTGCCATAACGATAAGGCAGATAGCGCAAAGTCCAACGCGCAACGTCATCGATAATTTTTGCTTGTACCGGAAGTCGTTGGCGCACACGATTCTTTCACACCTTTTTCTCAGCTAATTTCAAGCGGAATAACTCTGTGGAGAGATTTTTCAATGATAACGTGTAATTTCCCGGAGTCACGTCTGAGATTTCGAGTCTTTTCTTTTTCATTAAAG
TCONS_00068428	XLOC_018415	CCCTGTTTCAGAAACCCAACCACCATCCCTATTCCGCCGAACGCATCCCGTTGCCCTGCCCCCGTCATGATCCCCGAGCTTCCACCGGCTTCCAACAGCGGGGGAGATAGTAATACAGTTAATGGTCAGACAAAAGTTCTTCTTTCAAGTTAACAACAAAGTCACGGTTTTCACAAATGCTGAAAACCGAGTTTTTGTTTCATCCATATTTCCGTGTTGGTCAAAGCTTCGATTAAATCATCGTCCATAGCGCTACTGCGCGAGCGAAATGTGATCTGCAGCTGAAATGACAAGTGGACAAGCTGAGGTCTCCCCTTCGCGTTAGTCCTTGCGCGTTCGCTCTATCTCTTCACCAAAGCGGGCGCGGATACGCACACACGTGCGCGCGCACGCATACACTCTCACACACGCACGCAAAAGCACGACGGCTGTTAACATACTTCGTTGGTCATGCACATCCTTCACGTGACATATAATTCAGCTCCAACACCTTTGTTTGTACCATGATGAAGTTGTAAAAATACTCAATGAGGATGCATTTTTACATGTCAATTCAATATATCTTTCAAAAATAATCAAGTATTTAGTTCTGGATAAAACTCTTTTGTTTCCCTGTGGCCAGCCTTCGTTACTATGTATTTTTGTCTTTTACATTTAAACTTTTATGAAAAACCTACAAATCTACTTATTACACTATAACAGATATGACAGCCCACTGCAATTAACAAAGCGGTCAAACGTCTGCGCATGCGCGAATGTTGTAATGATAAGGTGGCTGTCAGAACCAAATCGCCTCACACGAAGTACAAACAACCAACCCTATCTGGTAAGTCACTGTGATTTAAAAGCGCGTAACATTTTTGGTAATGTTAAACAAAATAACTGTACTTGAAAACCCTTCGTGTTTGAAGAGTTTTTCTTTTTCCCTACTTTTGGTTCCTTTTACAGATTTTCCTGAACATTTCAATTTTATTCAGCTTATTTTGCGATGGATTACGTGTTCCTTTGAAATTTTGAGCGAGAAATTGGCGTTCGACTGGCTAAAATTGATCCCTTGCGCATGCTCGACGTTTGACCACTGTGTTACAGCAGTTTCGATGGGTCTATTAGAACCTATTACCATCGGGAAAACGAGCCCGCGCTCTTCTTCAAAACTTCTTCGGACGATCCAAGTTAATAATCTCTTGGAAGATCGGAAGACAGTTCTGAGAAAACGACGGAAATCGAGCACATGGGTCGATACTATTACTCTATATAATATTTTAAAATGCGGCACAATAATACTGATCATGAACTAAACAACCTTGTTTTGATTGCATCAAGATTCTTCCTAGGCTGAATGATTTGTCATGTGACTTGCCTTGCTCTATCCTAACAACTAATCAGAATGCAGCTTGGTAATTCTATAAATTAAAGTGTAACTGATCTGGAAACCTCAAAGTGGGTTTTATCTGTTAGTGTTGTCACTTCCTGCTTGTTAATCATCATGTCACACTCCACTTCTTCTTTATAAATCCGTGAACTTTCCATTGTAATGATATGAACTTCATCAGTCCCTTATCCACCCATACAATTACCTTTTAGTGATTATGTACCTTAAAGCCTTATTGAACTATTACAGGAGTATTGTTTTCTCTCTTCTATTGAAAAAACAATGCAACATGTCGCAGAGTTCTCTTACCTTCGAACTCAAGGTTAAAATGTACTCTGTTTTTTACGAGTTCTTATCTATTAGTCAACGACCGTTCATTTTTTCTAGTTAGAGGTTTTGATGGCACAAATTTTTCACCATTCAGACCTTGTCTCTTACAAATAAAAATTTACCTTTTCGTTAGACATTAAATATAGTGTTTGCCTTATTCGTCACTTCCGAAGTTTGAATTCCAGGCAATGTTTTGTCAGGATTTTGTTTCGGGGAGGTCTTGTCAACTTTTTAACGTGCAGTCACGGTCCAATTTTTCCAACAGTTAAGATCTGAACGTATTCTGCATCAGTAACACCAAACCATGACTGAGAATTTTATTGCTATGGTGCCACAAGGCGCATTGATGAGTCAACAGTTTCAGCCGAGGTACTTTTCATGCAGATGGCCAGATGTGATCGATCAAATGAAGATTCTTGCCCAGGACTAGTTTAGCAGCCAATTTTTTTGAAAGAATTGTCTGAAACCCAAGTTTTGCCAAAATCGTTGGCTTCACGAAATCTTGAAAATTTATGGTCTTTTTCAATGTTTTCACGTCTGGACAATGGAGAACCTTCTTATTCGAGGTGATTCCTGCAAAATCGTTCCCAGCTGCATCACTATCATTTCCACAGCAAAGGTAAATCACTCAATAGTCATGGAATCGTGGTTTACAGCCTGAAAACTTTTTTCCTAACACAGTGTTGAGTTCTCTGTCACGGAATAAACAGTTCTCTGATCCGAGGAGATTGCAAGAAAATACTCATTGCTGAAACAGACCCAATCACAACCGACGCTAACAGCAAAACTCGATCTAAGATCCTGGCCGCATCCTGCCATTGCTTTTTGTAAAATTCTTCTTTGTTGAAGTCATACAAAGGAAACTTCGCCTCCGATATCTGTACCTCCGTAGTCTCGGTTTCAGAGTCCTGCGGTTTGCGTTTGACCGAGCGCTTCCTGGTGACGTGATTCGTTGAAATGTTCCCATTTTGGGCCAAAGGCACTTGGTCACGTCCCACGCGAGCCTCCTCGAAAAGGTCCATTTCATACTCGATTGATTCTCTTTCCAAATCAAAAGCGTCGTTTCTTTTCCTGTCACTAGTTGTGTTTGATTGCATTATCTTTTGCGTGCTGTCATTTAAAGCGTCACCGCTGGCCGGATGCCGGTTGTAGGTGGGCTCATATCGCACGATCTTGGCCAGCCATTCAAGCACGATCTTTTGGAACCAACTCGGCATCTTTGTGTTTCGGTGGTGAAAATTTAGAATGATGCAGGTAGCGCCGAGTGCTGTACCTATCTCCATGATGGACACTGAGTAGTACATAGCTAACAGAGGGAAGTGTTCAGAGCTTGAGGGAAGCTTCTCAGAGGTCAGTTCTTGGAACACGGCCATCGATAAAAGGATAGTAATACCAAGGCCCACTCGTTCTCCAGACTCTGCTGGAAGAATAAACTCTAGGAAGATGGTGCAAGCTATGAGAGTACAGGGCAAGATAAGGCTCATTACGTAATAGTAGGTGCGTCTGCGCAGTAGCATCGTGACAGTCAAATCGGCGACGGGTAAATCGCAGCAGTCGTTTTCTTTCTCGTGTCTATCGATGGTAATCCATTCCACCGTCCATTCCTCGTTTTCCTGGAACACGTCGGATCCTCTATCTTTTTTAGCCACAGCTTTTTCTCCTAGCGGACCTTTCCTTTTTCTCAAGTCTATTGTGTTCACATCATGTGACCAAGAGGCGAAAACCATTTTACACTGCTGCTCATCAAATGGAAAATACTTGACGTTGATGTTGCACATGCTCTTGTAGATGATGTGAGCCCGCCATGTTTGGTTTCCATCATGGCGAACCTTGACGCTCGTTGTGAACCCGGATGTTGCTTTTAAGCTGAGTCGATCATCAGCGTTGTTGTACAAAACGATGTCAGGCACCCAAAGCATTTCGGGAGGAATGTTCATCACCTTGTTTCCTCCGTAATCCTGTGGTCTCCACGTCATATAAGGATTGTTCCAGTCCAGGCGAATCCAAAAGTGAGTCTTAATTATCTGTTCTTTTTCGTCTTTCTTACCACTTTAGCTACGCCAACTAACTCAGCACTGAAATCGATGACAATTGGTTTGGAGAGATCCTTTACAGGACGGATAAGTCTGCGGGTCCTGTAGTTCTGAAGCAGATGATCTAACAATCTTTGTTCTTGAGTAAGGTTACCATGGTGTTCTTGCGCAGATTCATCCATCTCAGCGAAGGCAAGGATTGAGCACAACGCACAGGTGCTCAAAACACAGAACGTAAATATGAGCGGCGACATCTTTGGAAAGTAACTCAATGTCGAGAAACTTTGCCGGGTTTTCTGTATCGAACATAAAACTCCTTGGATTCAGACTGCTTTAACAGTCTCCACGTTTCATTCCCCTAACAGAAAGGCAACAAATGGAT
TCONS_00068434	XLOC_018416	AGACTTAGTAACTAACCGCCAGCTCTTGATTGTAAACTAGGTTGGTGCAACAATTCCGAAATGGAGATTGGGCCGAGATAATCTCGTTTCCATTTTTAGTTTTTCCGGCTCAGTCCCCTAAACTGAGCTAAGCTGTCACATCAGTAACAAATTTGATATACTGGTCAGGATCTTTGAATATTAGCTTTCTAAGCCGGCAAGACTCACCTGATGTGGCACAATTCTAGGCCACAAAGATAGGGAACATAAAGAACAAAAGTCGTTTATTGTTGTCGCAATGTTTATCATTCACTATTTCCACACTCAAGAACAAGAGTAAATGGAAGAACAGAGAGAAAGATTCCCAGTCCAGGCCTTACAATGTATCAATTCCATTAAAATTATAATTAGATTTAACCTCCAAAATAGAAACCTGTATTCCGAGAGGTCCGCATCAAGGGTTCCTGAGTGGAAGCAATTTGATGGTGGAAAGCGCTGTAATCGGTTTTGTTGCTGAAAACGATTTTGATTAAGAGGGGGGAATGGTTTCTATGGAGCGAGAAATTACAGTGCTGACGTCTGAGAATGCATCTTCCCATTTCCGTCTAAAACTAAATGATAATTTAGGTGTCATGGATATCCTTTGTAAACTTCCAGAGTGTTCTTCTCTCTCCTTCAATTTTCTCTCGGTCATTACCACTTGATTTTTAAAGATTAAGCGTCACTCTCCTCTCTGTGAGTCACACGTGTATAGTAAAAACTGCATTATATGCATATTTGAAAGATATCTAGGTGAACACTAATGAAAATAGCAGTTAAAAATATTTAACAGTACCGTGTTCTGGTTCGTCACAATTTTGGGCTTTGGTACCTTACAATATTGTTATACGGGAATGTATATGAAAGTTAGCGTCTCACTTCGATAAAATTGTTTTTCTTTCTCACCTGTTATGTATTGATGCTGTCCCTTAAATGAAGATTTCAGACTTGAAACCTTTGTAATATATGTTTTTTTTTACCAAGTTATTACGTTTTTACGGTGGCTCACAACTGTCACGGCAAAAGAAGTAACCTCGCGGAAAAAACCCCACGGCAAAAGGAAAAGACTCACGGTGGTGAGTTTGGCCGTGAGGTTTTTTCTTTTGCCGTGAGTCTTTTCCTTTCTGCGGTGAGGTTCCTCCTTTTGTCGCGAGTCTTTCTCTTTTGCCGCGAGGTTATTTCTTTTGCCGTGACAGTTGTGGGCCATCGTACTTTTTGTTGCCGCTCACACACAAAGCTGAAATTCAGGGAAGCCTTTTGCTTTTTTTCTCCAGGATCGAACGTTGTTGTCCTTTCCTCACAATATCCCCACATTATCGCACCGAAAAGTAGGGAGAATATGCATTGTCATATATGCTGGGTTTGTTCTCACACACTTCTTACTGGTGCCTCTTTTCTATGAAAAAGACAGCATTTGTCTCACTCTTGGAGCTTGCAGGAAAATAACAGCAGCAGAAACACACCCGATAATCACAGAGGAAATAATTATGAGTCTGTCCAACACTTGCGACGCCGCTCTCCACTCATCTTGCCATTCAATTATTTGATGCAAAGTTGGTTCCTTTATTTCGTGTGTGCTTTCTTTTTCCTGACCAAGTTTTTCTTTGAGTTTGACGGAATGGTTGCCTTTGCCAGAAATACCGTTGCAGTTCTTCCCGCAGTTGTTGATGTTCTGTTTGGAGTCCATCTCTTCATCGACGACGCTATCTTTCCTCAAGTTCACAGACATTACAGAAACACTTGAATTTTGTTCAAATACATCCCCAACCCAGGTCAGAGCCAGGCCATTGTCCGAGTGGTTAAAAGTTTCAAACGTTGGGTTGTGAATTGTATCGAGCGCATGCCCGCCGTCTGTTGACCGCAGACTCTCTTTGACTGAAAGCCGTCTTCTCTTGACCTTTACTCTGACAAGGGGCGCCAGAGTCCTGAGAAGAATCGTTTTTAACCAGCCGGGCATCTTTGTTTTGCTGTAGTAGAAGTTAAGAACGAGACAAGTGGCTGCTATCGCTAAACCGATTTCGAAGATAGCGACGGTGTAGTAAGTGCCGATCAAAAAGAATGCATCTGAGCTGGGTGGTAGTTTCTCCGATGTAAGTTCCTGGAAGATTGTCATGGCCATGAGAACAGTGATACATAGTGAAATCCTCTCCCCACATTCTGGAGGCAACACGAACGTTAAAAACACCATACAGGCAATCAGTGCGCACGGAAACACCAGGTTGATGACGTAATATCTTGAGTGACGTTGTAGATTTAGTGTAAGCAACACTTCGGAATAAGGATGAGGACAGCATGTATACTTTACCTCATTCCTCACTGCATCGACACTAACGAGGTGCCACTCATTGGACGGCTGGTAAATCCCTTTCTGTAGACCTGTCTCTTTAGGATTGACGTAAACGTCAAGCTTTGAGACGTCATAAGCCCAGGAAGCAAATTTCATTTGACAGTGTTGCTCATCGAAAGGAAAATACTTGATATCGATTTTGCAAATGCTCTGGAACATAGCTGGCGCCATCCACGAGTTGTTTCCATCATAGGACAGGGAAATTTTGGTTTTGTATTTCTCCAGTGCACCAGCAGCATCCATTTCTTTGTCAGCGTTGTTGTACAACAAAACATCTGGTACCCACACCTTTGATGGAACCACATAAACCGTTTGTAATCCATCATAGTCGTCTGGATTCCATCTGAGGTCAGGATTGTTCCAGTCCTGTTTCATCCACCATTGAGCCTGCAAAGCATTGTTCTTCTCATCAATGTTGACAATCCGTACAACTTTCGCGCCTACATCCACTTTGACTCGTTGTCCGCCACCTGGGTGCCCATCTCTGTCATAGCCCGCAAGTAAATCGTCCAACAACCGCTGTTGAGGGTTGCGAGAGAAATTTCTTTCCGCGTTAGTTGTTTGGTAAGTCAACATGGACACCGCAACTTGCAACATCAGAACTCGTAACATTATTCCAGTGCGGTTTGGCCAAGATTTCGACGAGCTCGCTCTGGACTATATATCTTCGTGCCGTACTTTTTGCGAACGATTGTCGCACTGTTAACCACACTTACTTCTCGACCGAAACTTCCGACACGCTTTCTACAGGAAGGCCGACGTAGGCGGAAAAAAACAATTCGTCCGCATAATTTGAAAAGTAGTTTAGCATACTACCGCTTTTAAAGAGGTTTATCAATAAAATTTTATCCGTGTTTGGTCAGCCGGCGTAACGAGCGTCAATTCAAAGTCATTGCTACACTTGCGATTGGGACTGAATAGAAAATTTGTTAATGAAACTGAAACTGTAAGTTAAAATTGCGCTTGGAAACCTAAATACCTAACAAGCAGTCAAATATAAACGGAATGCAAATGGTTTTTCCAAACATGTGCAGTCATGTGATCATCGAACAGGTGATATTGAGAATGAAATATCAATGTAAATCTAAAGGTTTCAAAGTTGGCGTTATTTTCACCGTAGGAGGCCAATTTTACATATATGTCGTATAGTACGTATGTGTAAAGTAATCTTATTCAACAGTCTTTAATCTTAGCAAACAAGTGTATTGAAAATCTATACTTTAATCATAGATATACAGCCGAGTTGTTATTTTACTTTTGTCAGAGTGCGAAACGTGCTAACCACAAGCTTTTGCCATAAAGCTATTACGCGGCTGATGGACGCCTGATTCTTAATAAACCAAACCAGTTTCCCAGTACTCTGTTCGTATGTGTCCCAAGGTGTCTTTTTCTCTTCTTGTACACAGTGTTTGTATTAGGGGCTCGGTGATCAGAGTATAAATTTTCCGTCAAGGAATGAGTCACCAGTTTTCCTGTAATGAGCTGGTTCAAGTTATTTCCCTTAGAAAAAGTTTCTTATCCG
TCONS_00068444	XLOC_018417	TGCAGTTGTTTTCAATGGTTTCTTTTTGATTAATGTTCAAAAGACTACGCGTAAATAATACAACAATCAGAAAAATATGAAAGTATCTTAAATCTGTTTCGAAAAAAGGGCTCCGAGATGAAGTAGCTGATTAAGAGCAACAGGAATAAATCATATATTTTTTTTAAGAAATAGGTCATAATTTAACTTCAAACGATTTTACAATTCATGTATATATTGACTTGCTTCATAAGGGGCTGCAAAGTTTGTTATCATCATCATGTTTAACAAATTGTCGAATATCAATGATCTGAACAACGTTTATCTTTATTGACTGTTTTCTGTTATTTCTTACCCAAAATCATATTTTTGTTTATTTGTAACTATATCACAATTACGCTGGTTTCTAGTCCCCCCTTAAAAGAGTAATTTGCTGTCAGTGACATCAGGGGGTTTCTTATACCTATCTTACGACGAGTAAAACAGATCATTTCTGTAAAAATGAATAAAGGTGAACAGAAGGGCGCGTCAAAGGGACTAGGAGAATCACTGTGTGATCATCAAGCTTCCCGACCTTAAAGGATATATAATTTGAAAGAAGGGCGGATGATCACTTTTGAATTTCAGGAAAACATCTTCTGTACTCTTGGTGCTTGCATGAAAATTGCGAGGAAAGTTGCAACGCTGATTAAAATCCCAAGGACGAGCACAACACGATCCAAAATTTTTGCGGCCATTTGCCAGTCAGTAATATTGTTTATTTCATCCGCGCGCGACCCATCAGCCGCCTCGAACACATACTTTCCTTGTTGTTTTTCTGTCACTTGATCATTCAGAATAGGAGTCTCACGAATACTGCTGCGTGTTCTAGAACGTATGAGATGAACAGGCGACGAAGGCTTTGCTTCACCACATCGCCCATTTCCTTCACATGTACTATCGTTTAACACAGTCATTTTTCTTAACTCAATGGGCCCCGAGTAAGAGCCTTCGGACTGCGAAGCTAATTCAAAGTTTTCTTCGATCAAACCTTTTTGGTTTTTCTTACGAGTTTTGTTTGACGGTTGAGGTGTATACTTTATTCTCACCAATGGACCCAGAAAACTGAACATGAGCTGTTTGAGCCAACCAGGCATTTCGCAGCGTTGGTAGAAAAAGTTCAAAATGACACAAGTGGCAAACAGAGCCAAACCAATCTCAAAAATAGCACTGGAGTAGTACTTAGCTAGCAACGGAATGTATTCGGAATCCGCTGGCAGCTTGGCTGACGTCAGTTCCTGGAAGATAGCCATAGCCATAAGTACTGTAATACCCAGTCCTATTCTCTCCCCAGACTCTGGTGGCAAAATGAAGGAGAGAAGGACCATGAGGGCTATAAGAGAACACGGTACCACAAGATTCACCATGTAGAAGTAATACCGCCTGCTTAGGTGAAGCGAAAGTATGATACTTGGGTATGGGTGAACACAGCAGCTGTACATGTCCTGTTACAAAAAACAACAACAGCAAAGTACAGTTGCAGTGCGTTTAGCATNNNNNNNNNNNNNNNNNNNNNNNNNNNNNNNNNNNNNNNNN
TCONS_00068445	XLOC_018418	NNNNNNNNNNNNNNNNNNNNNNNNNNNNNNNNNNNNNNNNNNNNNNNNNNNNNNNNNGTTCCGATAGATGTCTCCCTTGGCACCAGTCTCAGACTCGTCAACAACAACATCCAGCTCGCTGCCATCAAAAGCCCAGGATCCGAACTTAAGCGTGCAGATCTGGTCGTCGAAAGGAAAGTATTTCGTATTGATTTCGCACGTGCTTTGAAAGATTGCTGGCGCCATCCACTTGCACGATCCGTTGGAGTTTATTGCTATCTTGGTTTTATACTTCTCTGTTCCTCCACCAAGTTTGTCGTTATCGTCAGCACTGTTGTACAGTATGATGTCTGGTGCCCAGACCTTTCTGGGACTCACGTGAATAACCTTGGTGCCATTATAGTCAGCCTCGTTCCAAGTCAAGTCAGAATTCACCCATTGCTGGTAGATCCACCATTGAGAACGAATCGTATTTCCTCTTTCATTCAACTGGATAATCCTGACGAGTTTCGCGCCAAACGACACGAGAACAGCGCGTGACCTGTCGGAGCTTGGACGGCCGTCCCCATCATACTTTGCGAACAGATGTGCCAGCAGGCGTTGTTGAGAACTTTCCTTGGAGCCTGTTGACACAGGAAATAAGCTCCAGTACAAGCACAAAATGATGCAAAAAAACAGCGGCCCTTTCATTGCTAATTGTTCGGGACGTTTGACTTCCTTCTTCTTCTTCTTTCAAAGTAAGTAACAATGTGATAACCCTCTATTTATAACATTTGCTTGCCATGAGTGAAGTGAATTCCTTTTTCAGCTTACACCACAACGTCGTAACAAATTGGTCGATTAAAACGCGTTCTCACCACCACAGCTGAACCACAACGGATGCTGCCAAATTTGCTGACTGTACTGCATGCAATTAAATGCCTCGATTTAAAACGTCCATAGTGCGAAATAGAAGACGAGATCATTAGAATTTTAGCGCACGGGTGGTTGCAGCTTGTCGATTCAAACCACTCTAGAGTAGGGCGGGACTGTTGTCTGAAATTGTTGCTATTTGTTGTATGAACAAGCTTGTTTGCCATTATCGAATATTTATAACATGTATTCAAAGCGGCAAATGGAAATTACTGGAAAAGGTGTGTGCTAAC
TCONS_00068461	XLOC_018419	GTGAAAGATAACCAAATTATTGTTTTACTTTCAGAAGAACTAAAAGAAAAGAATTGAAGTTTTGCCCGTAAGACTACTTAATATTTGATTTCGAGAAAGCCTGTCATTTCTTCCTTAACACCTATGCTAAAAACATATCGGAGTTGATTTTTTCTTGTTTACTCCTCCATATCAGCTGAACTATGCCGTTTATCAACCCATCATTATTGGGCAGGAAAATCTGTACGCTTTTCTGAGAATTATTGAATCTGTATCAAGAAGATATTACGAATTGACTGTATGAATTTTTCACAGTACACGTTTGAATCTTATCACGACAGCGGTAAGCAAATTTAAGGGAAGAATGCGTTACTTAGCAACATTGCTCATCTTCGGGCACGCTGAAGAAGTTACTAGCGGACAACAACTTAAAGTGCGAGTTCTTCTCTCTCAGTACAAGTCAGAATTAAATCAACAACTTGACTTCAATGCCAAAAATATAATTGAACATCAGATGGATTTTTTTTTTTTGGCAGGTACAAATATCGTAAGAGCTTTTTGATGGACAATACATGAACTAAGCAATGACACTAAATCGACATTACTTTCTTGCCGTCACTTCTGATACAAGTTTTCTTTCATATCACGTGGCAGTCTGTATTCTTCTCAGGGAAAGAGAAGAGTACTCCTTCGAGAGTAGAGATGTTAGAGGCAGTTTTTTGCCATTCGGCGCCTTCAACAATTTGCTGTCTCCTATTTACGTCCAAATTGAGCCATTTCGCAGAACACCACGGTTCGGGAGGGGAACAGTCATTTTTTCAACAAAATTCAAACTGAAAAAAAAAACTCGAGAAACACTGATTTACAGTTGCAACCTTTCATAGTATTTATAATTGTTCCGTCGATGAAATTTTGCCCAACAATTGTCTCTAATTTCGTCATTCAGCTCGCAGACCCTTCCTGAACTCATTAATTCTCGACCTCCAGTCGGTAGATATTCGAAATTAAACGACACACAATTGCGATAGAGTAGACATTCACGTGCACATACAGTGACGTCATCGACGAGCAGGCTGGTAATCATGTGACCTGTGAAAGCAGCGTCTGTGGCATGCTGGATGAATGTTCCAGAAACAGGGCTGATGTCTCTGGGCGCGATGCACAAATGATCGCAGCTGTTAACAAGACATCCTTGTAACTTCCATTGACTTGGCAATCTCGTGGCACAGATGTGTGTCATCGAGTTTGATTTATTCTGCTGTGTAAGAGGTAATTTTGAGAAGGAGCTTGCATTCAAAAGGCCTACCACAATACATTGGGAAGATTTTCCGCCATTTGCACTCGACACAATCGTGTAAAGGAACTGTTCCAGTAGGCGGAATGCACTTTTATTTGTTGCATAATACAAGTCTCCTTCATTTTTTTGACAGTATTCCTTCATTTTATTCTCGGTTGAACTGTAATTTGCAGACACAAGAAAACAGAAGTTATCCTGAGCCTTCCACACCATGTTACATCCGGGAACTTGATGACTGTAGTCATAAAATTTGTACACAAAGTAGGTAGATTCCTGGCCTACTCCTCTCACGCATCTCTTATCCGGTCCGTCACGACTGTACGTTTGATCAGCGGTTGCACCGGACCAACATTGTCCATAATAGCGTAGTCCAAAATAGCTGAGACTTCTGTTGTATGCCAAGCTTGCGCACTGTTTAATTACAGCCTCGATATTATTCCAGTTCATTTCTGGGCGAAAATCCTTGAGAAGCAGTGGCATGGGACGAGGTGAGGTACCGCTGTCAAGGTAGCACCCTACGGGCTCAAAAATTGGTACTCCTTGAAGCAAAGTAAACGCTTCTGAAACAACAAAAATCCTCAATATTAAAAGAAACATTCCGGAAAG
TCONS_00068463	XLOC_018420	AGCATTAGTAATTGTATCTGGGGGGCATGGGTTCCAATCCCAAGGAAGCCTGAATACTTCAGCTTTCTGTGATTACTCAAATTAGAGCTCACCATCAACAGGTCAAAAATTGATATATTTTAATCAAAATTGTGACTGACCTCCACTAAAACAAAGCATTAACAGAAAAATATTTCATTGCCCCTGATATAAGGGTTTGTAAATCTGGGAGGAACTCCATTTTTTAAGCTTCTATGGTAAAAGTGTTTTAACCCTTCAACTCCCAGATCAAATTTGTGATTCTCCTTACTGTCAACCATACAATTCTTTTAATGTTAGTTCAGAGAATTTAGTATTGGATCAACTAATTATCCCCAAATTGATATTTTTCTTTATTCTCATCACTTGTCTGGTTGATATTGCATTGATATTGTGAGGAGAAATTCTGTCTAGGTCACTAATGGGCGTTAAAGGGTTAAGTGTAGCTTACCTGTGAGGATAATTTATTTCCTTGAGCAAAAATTCCACTTTTAATTTCNNNNNNNNNNNNNNNNNNNNNNNNNNNNNNNNNNNNNNNNNNNNNNNNAGATCAGTTAAAAAAGACCCTGCGCTGATATCTTCCAGTGCCTGACAAGACAAGAAGTTCACCTTGACTTCAATAACTGCCAACTTTTCAGAATGCATCCCTCAATTGACAGAGAGTCGTTTTTTAAGCGATCAGATTACCTTTCGAAGTGCCAAGTGAGCTTTGTCGAATAATTTAAGCAGGATTAGTCAAACCACGCTTTGTTATCTCAACTAATTGGGATCCCTGGGGAGAGTTTAGACTATAATAGAAAAAATTTAGAATGGTCCGAAGAACTACGGGACTGAGGATTCTACGTTACAGAGTTAATAAAAACCCTCCCAAAATTCCAGAAGAAAACACCACAATATCATTGCAAATTGATGAACGTGAAAGCAAAAAGAAGTTTAAGACATAACAGAAAGTTGTTTGCACAAAAGCTGTCAGTCTTGTTAAGCAGTAAATTTTTAATGAGACCAAACGTTAATTTTACATGTACCACAGTAACAAATTTTCTACGACAAATACAGTTTTGAGAAGGAGGAATTACTGTTATGCTGATAATTTGGCACAAAGTGGGATTGAATCCAGAGAAATATTCACAATCGATCACATGAAAGGAAAGGTAAGCAGTAATAAAGAGTTCTTCTAAAACTCCTTACCACTAAAATAGAGCTCGAGAATCTAATGTTAAATTCAACATTCCTTATTTTCTATCTTCCTTGTTATAGTCCTTCCAACCGTTCATTCCCTCTTCTTTCAAAAGTAGCCTAAGAATATTCATTCACAATCCAACTTGTTTATGTCACAATCTTTTTTTCTCTTCAGACAATTGCCCCTTTTCTGCAAGGCCAACTAACCATATATTCACAAAATACAAGATCACTCTTGCTCGCCATATTGAATATATACTGTTTGGTGCAGAAAACATTTCTTGTGAACAATTTGCCTGGATCTTTTCAGACTGCACCCATTTGAAGCCACCATTGTGTATGTAGGACAGAGTGTTTTGATTACAGCAGCATCCATCATACAATGAAGGCCATATGCGCAATTTGGTGACAAGATGTTGAAGAAAGTATTGGCATGTCCATGGCTTAGCAGCAACATGCTCCAGAAAATAAAATCTGCCACCAGGCATCAAAACTCTCTTCACTTCTGCGATGGTTTTCCTCATCTGAAGATCAGAGAGGTTACACAACAGCTTCGCACAAACAACAGCGGCGACAGAATTGTCTTCTACACCGATTTTTCCCTTACAACTCATGTCCTTCGCCGAAGCAGCCACAAATTTTTTCAGGTAAATTTTTCTGCCAGCTTTCTCTAAGTTTCTCTTGAGAGATTCCTCGACGTGTGGGTTCGAGTCAACAGCGATAAGTGAGGTACCTTGGGGATAATAATCGAAGTTTGAACCTGGACCGATCCCTATTTCCAAAACATCGCCTTCCATTGATCTCAGGTGCTGCTCAAGGTCTGAGAAAAGCTTTCGTTTCAGGGGATCAAAAACTCTTCTGGTTAAATTTACCCATTCGTTTTGGCTTTGAGCAAAACGTTTTTTGTACCAACTCGATGAAGTCACAATTTTTATCCCAGCTGTTAAAACTACTACAATGGAGGCCACAACCAAAAGTGCGTTCCAAATCCCCATTACTAACGGTAACTCGATGGACATTAGTTTAGCCCTATTCTCTCACATAACCTTGCGCTCCCCACCTCCCCTCCCTAGGGCTGTATCTGTGCAGAGTTTCAACTTGAACGTACTTGTAGTAAATACGACTGCGCAGAAGTCCAACAACAGGCTCTTTCTGTATTGATCTGTTTTCACTTGACTGAATAGGTAAATTGGCC
TCONS_00068469	XLOC_018421	NNNNNNNNNNNNNNNNNNNNNNNNNNNNNNNNNNNNNNNNNNNNNNNNNNNNNNNNNNNNNNNNGAAGTTGTTGTCTTGATCTAACACCAAATTCTTGCAACTAATTTAAAAGGAAATCTGTAGTAGCTGGTGGGGAGAATTGACTATCAGATCTGGGAGTTAAAGGGTTGATTTCAATCAAAGCTAAAATTGCAAGTTTTTTTCTAAAAATAATAATCTCTTAATTGTATAAACATCTTCTAACTAACAATTATGTTTAAAAGTTAGTTATATACTAGGAGACTCAATTAAACTGCAGTTCTGAACAACTGAAATTTGACTTTAAGAGTTTCATTTAGGATTTATATATACTTTCATTGCAATAGGAAAATGTTACAAAGTTTTAATATTGTTCTTAAATAAACTCTGTTATATCTTATTTTTAACTCACATTCCTATTGGTCCTCTTTTTTAAAATTATTTCATCCTATTTTCTTGTTGGTTTGGCTTTTGATGAATAAGTTATCAAAACATATAAACAAAAACTCTGTTTTATGTCCCAGATAAAGCACTACAGAGTCAGGAGCCAGACAGCAGCCTTAAAAGAGCATCTCTTGTTCCTATAACAGCACCAACTAATCCAAGAAATATGATTAATATGTCAATAAACCATTCTCCTTTGGTGAGATGCCCTTCAAAAATTCGTAAATGAAATATTCCAGGTAAAACAAATCCTAACAGAGTACAACAGCTAGATCCAAAGAACGCCATGAGTGTGGAGAAGTTTGGAATCACAAGCACAACAATGCCGGAAAGTACTACAACACAGGCTCGTAAAACAGTTCCTTGGTAGTAGCTGCTTTTCCCTCCATCTGGAAGAAGTTTCTTCTCTAATAATAGCACTACAGGGAACATCATAATTGGGTAAGTAAAAAATAATGAGAAACAAAGACAAAGTTGAACTACAGCAGGAAATGGACCAAGAGGTAAATTTAGAGTGATCATTTGCTGTGTGTTTTCTCCAAAAGATAGGTAACCACAGGCACCAAATGCAATATACAGTGTTGTAACTAGAAACAATGTCAGCTTAAATACTGATCTAAATTTATCTCGTGAATCTCTTGCACAGGATGCTTCCAATGACAATATTAATCCTGCCCCCTCATAACAATATATTGCCACTCCTAAGAAAAATGGTAGGCCACTTATCCTAGCAATTTGTGGGTGAATCTTTACTTTCTCAAAGTGTGCAAAATCAAACCAAAAGACTACACAGTAGGCAAAAACATTGGCAAAATCTGCAAAAAGACTGAATATAGCTAACTTCTTTAAATGTCTGAAGTTTACCAAAACTGCAAGTGGAGGTAGTAGAGTCATTAAATACTGGTGTTTGCTGAGAACTGGCAACATGTTGTTAAGAGTATCAGAGATAAAGATTAAATATGCACAAGAAAACCCTATCTGAGAAATTACTATGCTTGTATCAACCAAGGCTCTGCCAGAATTTCCCAATGCATGAAAACCAAGATCTCCATAATCAATCTCATGGGCTGCACTCTGCAACTAAAATAGTATTCCATGTTTTTACTTTTAACAGAGCTATCCTCTCATACACAATAACTTGAGTAACATTGTTAAGCTCATCATTCCTTTTCCTCTTCCTCCTCAAATGTAATTCTATATGTTCCCATTTCCCAAACAACCTTGACAGGGGCAGACTACAATGCCTCTGTCCTATAACATGCCACAATTTTGACATGTATCATTTAATAATCAGTTATTAGGTATATTAAGTGTGTTAGAGTTTGAAATGAGTTTGCGATTGTTCAGTGGTTAAATCTGTTTCATTACTGTATAACAAAAAAAGCCCTTAACCCTTTCACTCCCACGATCTCATTAGTAATTCTCCTTACTGTCTGCAATACAATTCTTATGACATTAGTTCTGAGAATTTGATGTTGAATCAACTACTTATTGCCTAATTGATATTTTTCTTCATTCTCATCACTTATTGGCTTGATATTGTATCAATATTGTAAGGAGAAATTATGTCTTGGTCCCGCATGCCAGTTTAAGGTACAAAAGAATTGATAACTGTTCTGATCTCCTGTGTGATTGGTTAAAACACATTCATTTGATACTTCCAAAAAATCTCAGGTGTTAATGGTTTTCAGAGTTTGATAATATTTGTTTAAGATCAATATTAACATTAGCACAGACATTCTGCCTTTAAAGAATAAAATCTATTATGAATTTAAGGAAAAGCTGTATAACTTTAACAGTCAATTGTTAATCAGTATCATTAGCTGGACTTTTGTTACTTTCAAAGGTTAGGGTTCATTGCCATGGTCAAGATTGTTACAATCAATATCAAATAAATACAGATTATTATACACATGGATTGGAATGCAAAGTGTAGATCTGACTCTCAGATGGTATAAAGTTGCTTACTTCCCCTAAACCCACCAGCAAGATCAAGTTATAGCATAGCCAAATCTTAGGATTCCTCTAGCCTATTCATCCCAGACAGGGTATCAATCCCATTTTAAACCATAAAGCCACCAGGAGTATTGCCAACCTTCAAAGATAGGGTACTAGTCTATCAGAAGCAGGGGAAGATCCAGGAGTTTTTGGTAGGAAGGAGGTGCAAAACTTTGATACAGAAAATGCATTTTTTTTCCACAATAAAACCTACATAAATAAAATAGGAGAGATGGTAAATTTTGAGCTTGGTAAAGAAATAAAGAAAGATGTTTTTGTTTTGTCGCAAGCATGGGATGTGTCTTTGTCCTATGATAGCGACAAGACAAAAAACATCTTTCTCTAAGAATTTTTTATGTCAGGCAAGAAATGAAGGAACCCGAAGGCCTGATGGGGGTGAAGTCCTGCCACCTGAAACCTCCTCCTCTGAATCTGCTGCCAAGTAGTAAACCCCTGATGATTATAGTTCCTTGACAGTTTTCTGGTACCACATGCATTCAAGGTTCAAGGAAGTACTGGGAAGAGTAAAATGTCTTGTTCAACTTCCCCCCACAATGACCTTGCCAGAGCTTAAACCCAGATCTCCCCTTCCAGATTCAGGCACACTCAGTACCAGATCTCCATACTTCCCACAAGCAACAACACACCATCTGGGAGACTGATGCCATAGAGTGGGTTGGCATCAAAGTAACAAAAGTCATGATTTTATCAATACTAACTAGGAGATCATCCACCCCATCTTCCATTACTTTGTCTGTTACTTCTCCACTTTCAGCTGCCTTTAATAATTCCTTCTCCTCTGAAGCAACCTTTCCATCCACTGAAATTACAGCTCCCTTAACATGATCCCTTTTCTTCCATGTTAACTTTTTCTTGCAGTCAATAATCAATAGCATTGCTTTTACACTTAGAGTACCAATCAATGCCATGATCGCGCTTCCTTCGATAACTCCCGC
TCONS_00068480	XLOC_018422	CGCAAAGGTAATAATGTTGCTTTGAATCCGGTTATATTTACCCCATCCTTTCATCATCCACAGCTGTTTTGCAAATTATTTTAAACTAAATAGATTTACTTATGGTCTCAATGGATTCTTTGCTACGATTAAAGGCTTGGTAACGTACAATCGTCTCGCTAACCAGTAAGGTTGACTCGCATGTTATGTGTTTACAGAAATCACGTCTACATTGCGAGACCGTTCATTGTTTATTCCCCTGAAATATATCTGCCTAGATAAAATATATTTGAAATACTCTGGTGAAGGAAAAGAATCTACATCAGATTTTGCCACCTTCATATGCGATCGAAAGTACATTTTTTCAGCTGATCTGTCATCTAAAGAATATTCTTTTTAGCGCTAAACTCGCAAAGTATTTCCCAGATCCACAACTGTTAGGATTACATGCAGCTATAAATCTTATTGAATGTGACAGTTGATTTCATACAAGTTGGCTTCATTGATTCGCTCCAAACTAATTGTGATCAAATGTGAGCTAATAAAAATGGCCCTTTTTCTTAGCAAATCTTTAAAGTTTGTGAGTCGTCAGTGACCCCACTTTAAACCACAGCGAAAAAGTCTGTTAACCCTTTGACTCCTACGAGTGACCAAGTCAGAACCTCTAGAATAAAGTAAATTATTGCCAAGGGGATCAGTTGATCTAATACCAAATTCTCCAAACTAACATCATCAGAATTGTATGTTGGACAGTAAGGAAAATTGATAATAAGATCTTAAAGTGAAATGGTTAAGTTCTTGTTTGTATTTTTGTTTCAGATTTTTTGCAGCCATGAAGACTATTCTGGCAAGTGCTACAGTTGACATTCCCGAAAATGTCACGATCAAGCTGAGAGGTCGTGAAGTAACAGTTAAAGGACCACGCGGTAGCCTGGTAAGAAGTTTCAGACATCTTAACTTGGAGCTTACTCTGCTGAGTAAGAAGAAGCTGCGTGTTGATGTTTGGTTTGCAAAACGCAAACAGCTGGCTTGTGTCAAAACCATATGTACTCATGTGGAAAACATGATCAAGGGAGTTACCTATGGCTACAAGTATAAGATGAAGGCAGTGTATGCTCATTTCCCAATTAACATCACTGTCTCTGAGAATAACACCTTAGTGGAGGTGCGTAACTTCCTTGGTGAGAAGTACATAAGACGTGTGAGAATGAGACCTGGTGTCACATGTGTGAATTCCTCTGTAAAGGATGAGATCGTCTTGGAAGGGAATGACATTGAGCTGGTTTCCAACTCTGCTGCTCTTATCCACCAGTCCACTCTGGTGAAGAACAAAGATATCCGTATGTTCTTGGATGGTATCTATGTATCTGAAAAGACAACTGTTGCACCTGTGGAATGAATGTGTTGCTAAAGGAAATGAATAAAATACTGTTACCTCTTTCCAAGTGTGTTGCTGAATGCTTGTTGTTGTGTTTTTAAAAACAACGACGTCTTTAAAGTGAACTAACCTTTAATCGTCAGCCTGTGTATAGCCGCCTGCGACCCTTAAAAAGAAAATCGGGAAGGACTCCCTTCCGATTTCTTTTGAAGGGTAGGACGCAGCAGTACTTAGGCTATCAATCGTGAAATACACACACAGCCTCGCATTGCCTGAACAAAAGAT
TCONS_00068481	XLOC_018423	TTCCGCTGTTGCTTACACAAGTTTTCAAGAGTGTGCATTTTCACTTTCGGATATAGCTCTGATTTCCTGATCGAGACTGGAACAATATCTTGGCGCGATGCTTCCTTCAATGCGGAACGATGACGTAGAAAGGAATGGAATATCGACACCAGGTGTGCCAATCAATGATCACGTGACTACTTCTGCTTTTACTGTGGTTTTACACGAGCAATGAACATGGCGGAAGAATTGAGTAGCTATTTACACTGAAAAATCTTTAAAAATCCTTCGAAACCTGGTACATTCTCTTCTCTACGGCTTATCTTAAAAGATCCTTTAACTTTTAGTCTACTTTGAAATAACAATGGCCATCGCGAGCAGCTTCACAGAGCGTATCAACATCATTTCAGCGCTGTTATTGTTCGTTTGTGTCGCGAATTTTGTCAACTGCAGTTTCTACGATGACGAACAGCAAACTGAGAAATACACAGAAGCTGTATTGAATATAACATTTTGTGGCAGACTCGGTGAGAAATGTAAGATAAAGCCGTTTGATGGAAAGGGAAAATTTGGTAGTAACAGTCCGAAACGCAACGAGAAGGGATGGCTGTATACTTTGATGGGAAATAATGTTAATGGTTGTAACGTATTTAACGTCGCGGTGGACAGAAATCCATGGATTGCCCTCATTAAAAGGGGAGTGTGTAATTTTAAGGATAAGATCATAAATGCTCGCAAACATAACGCTACGGCAGTTGTTATTTACGACAACAAGGATAGCGACGAGGTTGTCCAAATGTCACATGTTGGGGCAGATACGATTGTTGCTGTCAGTATAAAGAGGAATCTTGGAGTCGAGCTGGCCGATGCTCTCGTCAATAGAACCAAAGCTGTGTATGTGGAGATTTCTGTGGGTGAAACGATTTCAAAAAAAAGATGGCAAGTGAATCCGACATCTGTACTGTTCGTCTCGGTGTCCTTTATTGTTTTGATGGTGATTTCGCTTGCGTGGTTGGTGTTTTATTATGTCCAAAGGTTTCGGTATGTCCATGCACGCGACAAAACCGAGAAACGGTTAACTTCTGCTGCTAAAAAGGCTATAGCTAAACTTCCAACACGCACTGTCAACAAAAAGACAGAAGATGATGAGTCTGATAACTGTGCAGTGTGTTTGGATGGTTACAAAGCTGGCGATGTTGTTCGTATTCTGCCTTGCCAGCATGAGTTCCATAAGTTGTGTATCGACCCATGGTTGGTTGAGCACAGAACTTGTCCAATGTGCAAGCTCAACATCTTGAAGGAATTGGGGCTGTCCAGTGTTGAGGAAAGTCGCACATTAGCTGTAGAAGTTGGTACATCAGAACTCCCTGATGAGGACCATCGTACTGCTGCTGACAATCCTGGTGTGGTTATGAATGAGATTGAACCTTCTGTCAGTGAGAGGAGGCCTAGTTCTGATGGTTCAGAAAGCTCCAGTGTTTCTGAATCTGGCCGTGTGCTTCGTGTTAGTGCAGAGGTGAACTGGGAAAGAGATTCATCAAGTTCAACTTCAAATTTGGTTGAAATACCTTGATCTAAGAGCCTAACCCTTTAATTCCCAAGATCTGATTGTTAAATTCTCTCTTTTGGATCCTACACATTTCCTGGTAAATTAGTTAAAAGAACTTGGTGTCAGATCAAGACAACAACTTCTAACTGATAAGTTTGAATATTCTCGTTACCTGTTTGCTGGTTCATGTATGGATATTGTAGGGAGAAGTGTGTGTAACTTGTGAATCACTTCTGGGAGTTAAAGGTTTAACAAATCAGTTATCATCAATTAGAATTGTTGTATTGAAGATTGCGTATGTCAGGGGTATGTGTAGATATTGCGTGTATATTAAGTGACACCATCCCATCGATAGAATGGTTACATGAAAAGAAAAGTTTCCTTTAACTGTGCAAAAATCAGAAGTATTTGTGGCTACTACTGTTTGGGATGAAAATCATTGCATCACCTCCTTTGCAATCAGGAATGATCAAAATGCTATCAACAGAGGTGTTTTTCTTTTCTTTTCTATTTTCAAGGTAGCTGGGTTTCAGACACAATTTTTCCTAGATGAAATCCAAAATTTTTACTTTAATCTTCTGCTTTTTTTTTGTATCCCTTTTTGGTAGTAGGTAATAGAAGTGATTAAGATTTTTTTTCATTCATAATACATCAGATTGTTTCGTTCATGTTTCCAGGTAGTTGCTGTGTTGTAACAAAAAATTCTTTTTTCACATCAGATTGTTTGTGTCATGATAGCTATGGTAACAAATGGGTGGCTCTGTATTGTTTGTATATAAATCCAGAAAACATTTTACAAAACAAAAGAAAAAGGAGTGGTCATTCCCTTTGGATTGCACAAAAATCTTCCATTGTTTAGTTATTTTTATCTATTAGTAGCTGTAGAAAACTGTTATTATCAACATAATTGTTTTTATTATTATTATTGTCGTTGATATACTTGGAGTGCTTTTGCTCTTACTAGTGACCATTAAAGAATTTCTCCTCGCAGTATCGATACATTTTAAAGCAGGAATGTGAGAAGAAGAACTTAGATTATCAACTAGAGGATGATCTTTGATTGAAAGCCAGTTTCACGGAGCAAAAATGAAAATGAATGTAGAAGAAACTGTGTGGGTAATTGGTTATTTAAATCTAAGGAGTGATAGAGATAGATATATTCGCAAGGGAGAGACAACAATTATTGGTTTCAAGGCTCAATCACAAAGGCCAATTTAACATAAGAAAAATCTACAGCTCAGTAACTGACTTTTTTTGTGTGTTTCTGGGCACAGTTGTGGACAAGTTGATACTTAAATAGGGGAATGCCAAAACCAACATTATTTTACTAACTAAAAGTGAAAACTACCAACATGAAGAAATCTACTCAGAGTAGGAAAGATTTTTAACTTTCTTTCTTAATTAAGAAAATGATGGTAGAAATGTACTTTTTTGTTGGAAATGTATGTTATAATTTATTTTAGGAATGCTTTTTGTTGAGTAAGTTATTCTTGTGATATTGAGTAATTTTGTGATAACCCAGTGTTAAGTTGGACTCTGTGTGAGGATTTGTGATGAGTCATTTTCAAAGGCATAAATTCCCTACAGTGTTTGTCCAAACGCTTTTAACTAGAGGAACTTAGTTGTGTCATAGAGTATAAACATTCAGAATTAAATGCAGCTTGTCATTTTTATACCTTCACTGATAATCTCAATTAATATAATACTTAGATAACAAGATCATTTTAAATTGAGCTGGAAAGTTCTTAACTAAACCTTTAAGCCCTGGTCAACCTGCAACTTTTAGCTAGGTTTTTTAATTTTATTTTAATTCTGTTGATATGGTTCAGGTATTACTTTAAGAAAACTTAGGTATCAATGTATTATTTTGATGTTGGTATTGTCAGGGCATGATAAGGTGAAGGGTACATTTGGATTTTAACCCTTTAACTCTCAATATCTGACTGAAAACTCTACCCTCTAGCTGCCACACATTTACTCTTAGATTAGTTACAAGAATTTGGTGTTAGATCAAGATAACTACCTCCTAATAGGTTTGAGTAATCTCATTACTTGTTTGTAGGGGGATGTGTGGATATCTCAGGGAGAGGTCGCACTTCTGGGAGTTAAGGGGTTAATTTAATTTTTCCTCTAGTATACAGCTTGTAAATAAATGAGGAACAAAGTATCAAGTATTTTGGTGTCCACAGCATGAGGATTATTTCTTGAATGCTGAAAGCAAATAAATGTGACGTTTTTGGTACTTAATAGATTCTTTTGATATGTTCTTTAGTAAAAACAAGAGGTCTGTTATATTTGAAGAATTTCTAAAGTTGACAAGGAGACTGGGAACAAATGGCAAAACAAAATGGCGTATGCAGCGAGGTCCTACGTCCTGAACAAGAAAAGGCAAGAACAGGCAGGCAATCAAAGATGCCAAAAATGTTTGCAAGTGGGTCATTGGACGTACGAGTGCAACAATAAACGAAAGTATTTGCAGCGGGATTCGAGAACAGTGGTGATGAAAAAGAAAATCAAACTAGCCAGTTCTTCTCGCGATAATAATGATTCAAGTAAAAGTGAGTCAGTTGACAAGGAAAAAAGTGCTCCAAATGAAAGTGACAATGAAAGCAGTGACAACAATGAGGAGTCTGAATCTGATGACTCATCCACAACAGACAGCAGTGATTCTTCTGATGACAGCAGTAGCAGTAGTTCTCCCAGCTCCAGCAGCGGTGATAATAGCAGTAAATCTAGCAATTCAGAGGAGTCAGACAGTGATAATGAACGGAAATCAAAGAAACAGAAGTCAAAGAAGGGCTGAGCTGACGCAAGACGAGCAAACATGAGAGCCACAAAACACGAGAATCACACCACCTTACTTAGAGGATAATAACGGTGTCAGACATCCAGAGGCGTTTGAAGGAGCTGTGGACGTCATCATCCTCTGCTGTCGTTTTGTTGGGTTGCCTGTTTAAGCAAATCTGAGTGGGCACTTCTACATGTATTTCAGTCAAATGTTTTGTGTTTGAAGGCTTTCCTTCACGGACGCTACTTTCTTCTTTTTAATGTACCATTTTTCCACAAACAGCAAAAGTTAAAGGATCCAATGATCCGAATCACTAGTGCGCGGTAGGCGCTCTTAAAAGTGGGCGGAAGTAGGCGAAAACAATTTTCCTGAATCAAAGATCGGCGCGCACTAATGTTACCAAAAACTGCACACGAACTTTTTTGAAACTGCGTGCGCGAGTTGTGCGTGGGTGCGCATGAGCGCATGAGCGCATGAGCGCATGAGCGGTGCGCGCAGGTTTTTGAAACGGCACGCGCTGTTTCTGAGCGCCATGTGTGAGTTTTTTAGCAGCGCATTATGTTTTAATTTTGTTATTTCTTAAAGGAAGGAGGACCTAATATTTAACTCTCTTGAATTTTATTGAGAAATAGTGAAAGACAGTTTTCTTACAGATGCATTTTATTGAGAAATAAATGTGTCATATCGTTTTGTTACCCATCGT
TCONS_00068482	XLOC_018424	CTTAGAACCTGGACACTTTTTGCAGAACGTCTTTGACCTCTGAATTCATATCATGTCTTTGAATAATGATTCTATGGCTTCTTTGAAGGAGATGTGGAAGCAAAATTCCCCAGAACAATCACATGAAAACAGTTATGCAATGGAAAATCATCTTCAACAGAATGGAGAACATAATATTGAAGGACATAGCGAGGATTCTGACCACACCCATAGAGAAAAAGATCTTGCTGTTCACGATAAAATGACGGTAATAGAGCAAACTTTCAAGACACTCGGTGGAGATCTAGAGGATGTAAAGAACTTGATGTTTAAACTTCAGAAGATATTGAAAAGCGGAGACGAGGAGGACGAGTATGCCTTCGGTCGGAAACAGTGTTTTTCAGAAGAAAGCTCCTGTGAAGTGTCAGTCATTGAAGAAAAAGAGGGTAGAGACGTTGTTACGCGATTACAACAAGAAGATAACCCGACATGTTCCGAGTCTTTAAGAGAAAGTTCGGCTGAGTCATTAGAAAGCAGCAGTCAGTACTCTGGTCTTGTTGCGGATATCGAAGTTTTGAAAGACAAACTCGTTTCGCTCAAAAGAAATCTCTCGCAATAATCAAGTGCTGATGACTTCCATGTTCCATTTACTTCGACAGAACCGAAAGGCATCTTAGACGTTAAAAACACCTCAAATATAATAGTTGTGCTTAATGAGGATTGATCTGAATCATTAAAAACTGATTGTAAA
TCONS_00068485	XLOC_018425	CTTTTTTATTTGTTATCATATACAATAAAAAGAGTCCACTTTGCCCTAGGTCAGTACAGTGGTAGATCAGAGAAGACGGCAAAATGTGGTAACAGCTGCGCCTCTAGTGCCACTTATTTTTCCTAGACACATCTTACCGTCACCTGTGATCTATCTTTGAACAGACGCACGGCATCATAAAATCTATTTTTAAATCTCTGGATCCTTGCTTCGCTTGTTTGATCGCGTAACGTTTTATAAATATTACGTAGAGGTTGACTGAGGAACAATTCCAAATTTAGTATGAAAAATGAAAATATGGATTTGGATCTTTCGTCACTCCCTAGAACATTTCTTACCAAGATCTTTCACTCAAAAATGATGAAGCCAAATTTTTTAAATTGCAAGTTGGTTAGAGTTTAAATTTCATCTTCCTTGACTTGACAAGTACTCGTCGTCGAGGTTTGCGCTACTGAAATACCAAACATAAATAGAAACACGATATGATTGGCTCCTAATGTACCAAGTTGTCAATTATCATCAGATGTCGTGCGGGCCAATTTAGCCAAGATGGCGGATGCGGAGTTAACTGAAAGTAGAAATAACCTCTTGTCCGGTTGAACAAGCGCCTTATGGGTTTTTTTAAGTCGTTATCCAGCCATGAGTTTACTAAAGAGACTTGCGTCTTTGTCGCCGCTTCAATCGCCGAGTTCAGACACGGAAAAAAAGCAACCAGACGACGATTTTGTAGAGCTCGGCGCTCAGGATTTTTTGAGGCTTGTAGACGTACACTGGAATAATGCGAAGTCAATAATAGCGCTAGACGAGAAAACCATCGGCCATCAAGAGCGGTGTAATATTTTAGTCCACCATTTAAACGAAATTATTAATGTTTTAGTCGATGAAAAGGACGGTGACCCAGGTCCATGTTTACAATATGTGCTGGATGAAAATGTATTTCATACCGTGTACAACTGGAGTGCATCGAGCAAGAATTGTGTCAAGGAAATGAAGCGAGAACAGCTGAGACTGTTTAGGAGTCTCATCGAGAAGGGTAGAGCACCACTGTTGATTTATGAGCAGGTTTGGAAACCTCTCCTCTATCTATTGCATTCTTGCGTAAACAACATTTGCTCGGACGAGGAAGAACATTTTGTGGCAGTGCTGAAGGGCCTTTGCGTGAGTGTTAACCGGGATATTGCACTGTTAGATCTTTTTTTCTTGGATAATCACCATCACGCACAGATAGCCAAGCTATCTGTGTTTTCTCTGCTGATTCCTTATGTTCATCGGGATGGAAATGTTGGTGTTTGGGCTCGCGATGCCATGCTGTTATGCATGGCTTTATCATCAGTTGATTCCAGGCTGGGCAGGTATATTGCCGAAGATACAGACTTTTGTCCGGTATTGGCAACAGGACTCAGTGCCTTATATTCTGATTTGCCAACATCACTTGACATACCTTCAGAGGACTGGTACTCTTTGGAGAGAGGTCTGTGGGCAACTTTCCCTGAGCTGGTTTCCTTTCTGACATCACTTGAATTTTGTAACAATGTCATTCAGATTGCCCATCCTCTAGTCCAGTCCAAGCTGCTGAATCTCATTTATCATGGATTTCTGGTGTCAGTAATGGCATCATCACTTGGCCAGTCATCTACTGAAGCATTGATAGCTGCTACATCCTATCTGGACTTGTTTCTACGCAGCATCACTGATGCCAATCTAATGAAAGTGTTTTTAGAGTTCATTTTGGTGGAAAGGTGTGATGGAATGCCCATTCTTGACTTATTAGTTTCAAGGATTGCACATGAATCTCAGCTTGCTGTAGTATCACTGGGTTTGTTTTACACTCTGTTGGACCTGAACTGTGAAGATATCATATATAGTTTGGTGCTCAAATATCTGATTCCTTGCACGCACATTCTGAGCAGCCAGAAAAGAACTATCAAGGAAGTGGATCTGTACAGCAAGAGCGCCTTTAAATTCTTATCGTTGATACCTTCCTGTTGTAATAACTCCAGCCGCAACTCATCGTCGTCTTCTTCCACTGAGAATCTCAACGGGAGCGCACCCACCCCACCCATGAAGATCGACCTCAAAGCATCCAGCGAATTGGTGTTTTACCGGTCTTCTTTTCTTGGAGATCTTTACTCGGAAGTTTGTGCAGATTACATGGAGTACCTTGCAGACGCGCGAAGTTTATTGAGAATTTGTCAAATGAAGTGCGCGTGCTGGTCCGCACCCTATGATGGACAAAACCCTGCCGTACAGGACCCCTCCTCGAAAGAACGAGAGCGGTCTTCATCTAACGTGTCCATGCTTGTTGCCAATGGCAACATTCCGAACCAGGTTTCACTTTCACCCCAGGATGCGCAAGCGCCTGTGAAGCGATCATTATCAGCGACTGAGTTTGAACAGAAGCAAATTAAGCCAGACTTGGGACCGTTTTTGATAACGCTGTTTCAAAAAGTTGAACGAATGCCGCAGAACACGTTTTATGTGAACTTGATTTTGACTGGTGTGGTTACTAGACTGGCCTTATATCCTCAACCGCTATTACGATCGTTTCTTCTTAATTACAACATGGTTCTTAAACCAGGAGTTCGCTCACTGTTTCAGATCCTTAGTTCCGTGAAAATTAAAGTTGAGAACATTGCTGATCAAGTTGACGAACTCGACAAACTCCTGCGCCGGGCCAGAAAGAACCTAATTCTTCGCGAGGAAAAGAGTCGAGTCAGTATTCAGAGTGTTGTTGTGGACGTACAACAACCGGTGAAAATATCAAAAAACCCTGAAACCAGAAGCCCTACGACGACTCGAAAGCTGTTAAAACAGAAAACGGACTCTTCCTTACTGAGCAATGTCCGCATGCTCAAAGACGGCCCTGCGCCGAAATATTTTGGCAAGGGAAGTTCTAATCTTCGAAAACAATCGATAGACGCTTCCTTAAGCCCGAAATTGACAAAAGCCAACCAGGAAAGACGAGGAAGTTTAGAGAGTGCAAGCACCAGCTCAAGTTTGTCCTTAAGCGAGTCGTGGGAGAGCTTAAACTCTTTGAGCCCTAAGTACGGTAGCACCGCTGATTTAAGCGCTGAGAACTATCCCAAACCGGGTACCATTCGAAAACTTTCCAGTCCCCAAAACTCGCCGAAAAATTCCTTTAAGAAGAACACTTACAAGAGGAAAAATCCGAAGACTGTGAAAAACGCGGTCTACTGTATTGTGGTTTTGGAGGAGTGGCTGAAAGAACTAGCGGCGATTTCCCAAGAACATGCTTTGGTGCTTGGTGTAGGTGAGGAGTTGAACACCGTTTCTCTGTGACCATGTAAGGGGTGAAAATTACCCCAGGGGTATTACATTCCCTGGGATTAGTAACCGTGTGAGTAACCAATCACTTTCCAGAACACGAGTCAATATTATGGTATCAATCATGCTCATGTGTAACAACTTTTGCGAGCTATTTTCTATTGCTTGTAGAGGAAAAAAAACATTGTGTCTGTAATTGTGCTGCTTTGTGACACACGGTATAAAAATGAAAAAATGGACGAATTGTGAGCAGAAAGCGCAGACTGAAACTCGAATTTCCTTTTCAACTTTTTTACGCTTGCGCAACCACTATGGTGGTGGCAGACGATTTGGATTCTCATGGAAAAAAAAGAACTGTACATTTTTTTGATAGTAGGTTAACATGATAAAATTATAAATTTTTTTATCTGTGGAAAGTTCTCTCNNNNNNNNNNNNNNNNNNNNNNNNNNNNNNGTTCGGACCGTCGGAACTTATAAATACAAACTCTACTAACCATACTTACCATTCCCAAGTGAATTGTAGCCTGAAAAATCATCTTACTTAAAGATGTATCTTTTTAAGGTTTATTTCACTCTCTACTCAATTTGTGAATTTCATATTTATCACTAGCTCGTCCGTGCTATCAAGGTAGAGCATTCTATTTTTGCAGGACAAGCATTCTGATGTCATTAATGCGCGATAGACCGGATTCCGACCGGAATCAAAATTTGGAATCCCAATTATATAGCTAAGGTACAATTTGATTTTGATTTTGAGTGAAAGGAGCACCTTGGTAGAATCGCTAGAAAAAGTGACCGGAATAACTGTAATATATGAGGTATTTAAAGGTCGGTCGGGTCTTGTCAGGGGCTCAGTGCGCAAGAACGAGGCCAGAGTTATTCACGTGTTAAGCATGTACGCTTTATGGGTAATCAGTGAGGTCAGAGCACGAGAACGAAGCCAAAATTATTGAGGTGTATGGGATGCATGCTAGAAAGCGACATTAGAAATGTAATTTTTAAATAACACGTACCATCAAGGAAAATAATTTTAAATAAAAGTAAGCTGAGTTTTGTAAATCTGTACAAACGTCATGGAGTCACTAACAGCGATATTCGGTGTAAATACAACGTACACACCCTATGTCGAAGTCCTTTGATCATTTGTCTTATTAAGGCTCCTTACGCTCAACCATATTTGGCGCAGCAAGCTCGTTTCCAGACTCCACGCCATTTATTTCTCTCGGAAATGTAAAAGAAATGGAAGGGTTGATCATTGAATTATTCTTCTCGAATTCATAATTTTATTTTTGATAATGTAGAATACATTTTCGTGCAATATTAACTACTACAAGAAATTGAAGAATTATCTCTCGGTTCAAGAGGAGATTCAAATATACTTGCGCTCTATCAAAAATGTAGTATTTTTTTTTCACTTTCTTCACTGAAATTCTGTGTTCTCATGATATATTCTCCAGAAAAGATTCCCATACCTGGCAATCAACTTCAATCGAAGGAAATCATCAGTAACCTGTCTATTAACTGGCAAATAAATTTATGCCCACCATAACAGACAAATGGTTTTCACGTCAAAACCCCCCACATGCGCCATATAAAACTTTTCTTTTACTAATCTGTAGAATAATTTTGGTTATACCGCCAACAAATGCGCGGCTAAATATGTCGTGTACGTTAAATAATCAATTTCGATCACTCCCTTTTTACTTGGTTGTCAACTTTATATCAGTTAAATCGTGTGTGCTGATACACCTTACGTGTGCCTGATAACATAAATACGCGGAGAAACATCGCCTGAGGAGGGGGNNNNNNNNNNNNNNNNNNNNATGAAACACGGTAAGGAAACATAATATTACTGGCGGTTCATAAGAGGAATTCTTAGACTCTTTTGTCATCCTTAATACAAAAAAGGCTCCGAGAAAAAGCACTAATGATGACCGAATTGTGTGAGAAAAGAAAAACTGTGAGTACTTTGCACTTGGAGTAATTTACTATCAAAACACGATCACCGTCCCGCCACCTTCCCCATCTCCCCACCTTGTATCAATAATTGTTTGGGATCCCCTCCCTAGGAGTAAAAAGGCTATACTTGATAGTGAACCAATATTAACCCCTCTCTGGTGTGAATGTAAAAAGGTTTGTCTTGTGAAGGGTCGAACGTTTCTCGCCCAACTTTGCGTGGGGCGACGTCTATTATGTATGCTACCTCATTTTATAGCATGCCCAGCTAAATGAGGTCGAATCAAGTAACAAAGCACAGTAAGTTCTTTCAGGTCAAATTTTCTGTAAGACACAGTACTGAAGCTGGCATTGTCCAGGTGGGTCCACGTTTCTCTGCTGCAAGAGCATCCGTCGCCGAGATATTTCCACTGGTTGTCAAATCTTCGTTGGAAGGAGTTCCTCCATGTTTCTGGTTCATCTGCTACATGCTCCAAGAAATAAAAATATCCTCCAGGCTTCAGAACTCTCTTGATTTCTGCCAATGTTGCCTTCACATCACTCACTGAACACAGTGTCATGGTGCATACAACAGCGGCGACAGATGCATCTGGAATCCCATCCATGTTTTCGGCAAAACCTAGTACGATGTTCTTGAGCTGCACATGCGGGAACTTTTCAGCGTTTTCCCTTAAGTATGGTACCATGTGTGGATTTGGTTCAAGTGCTATGATAGAGCTTCCCTCGGGGAAAAACTCAAAATTTGCCCCGGTTCCTGCTCCGATCTCCAAAATATCGCCACCGCCAACACTTTCCACGGATGACTTCAATTTCTCGAAAATGTCCTCTTTGTGTTTCCTGACGGCGTTGTTGTGAATACGACTGAACAAGTTCATATGGACTGCAAAACCTTTCTTGTAGATTTTCGATGATATTACGGCTTCACGGACCTTGTCGCTCATCGCTGCAGTTATCGCAAAAACCACGATTACGACCGCACAAATGCCGAGTACGATCATGATGGCGTTATACCAGGAGTCTAAGAAACGATGTAAGGCGCGACTTCTTGTTGTCAGATAGTGCCGCTTGTAGACAGATTAGGAGATCTAAACAGTGTCAATCTCGAGGAAAAATTCAATCTGACAGGGTGATGAATGTTTCTGCGTAATGTTTTCTTTCTTGACCGGAAGGTTAGACGCATGCAATCTCCTGACGCTACAGCAAAATCTTTTGCCGACTGTTCATACTATTTTTTAGTTGCGAAACTACTCTGTTTTATGGAAATGCACTTGCATTTTCATTATAACTATTGTTGTTAGGCAATGTACCTTGTCTTTCAGCTCGTCTCCCGGGGTTTTTATATTAGTCACGCAATAATGATTAGGAAATGCGTGATACCATTGGCTGCTTTCGTAGCCTTTTTTTCCTTTCACACGCCGGGCTATCAAATAATACGCGGATTGATATCGCCAAACTTAACAGTATTACCTCGAATTCTCTAAAGGAATCTAGAGATTTCTGAAATTTGCCGGAGATTAAGTTTTACGGCACGTCTCTCGATGATGAGAGGAGATTTTTAGCGAAGCAGGCGCTGTGCAGTTATTTGGAAAATGGAGCGAATTATGGGCGGACGAATACTGGCCTAGAGGAGGAGCAACCTTTTGAAGGCATAAATTCAGCAAATTACTGAGATAACAATCATTTAAGGCTATTGTGAAAGCAGGAGAATTTATTTTTTAGAAGTTGGACTGCCAAAACATCGT
TCONS_00068496	XLOC_018426	TCGCAAAAAAATGTTTTTCAATTTTTTTTTATTTAAACATATTTATCATTGTTTTCCCCAAAATCACCTAGGCTTAAAGAGGGGGATTACTATATTACAAATATAAAATCAATTTATTCAGGCACACACATAAACAACACACACAAGTTGCAAGAACAACGAGTTAAACTCACTAAGCTAGGAATATATTAATTAAACAATCAAATAATGGCCTCAGAAAAACGATTAGTTTTAATTATGAAACTTTGTACTTCGAGAAAAAAGGCTCAGTTGACGTCGTAATTTACAGACTCAACACCATACAATAAAAAATTTAGTTTTCTAGCATCACTACTCGATGACCATGTTTCACCTCGAAGATTCGCAGCAGAGGTAAGGAGGACATTTTACGTAACAATTAAACAATTCTACTTTAATGTTATAAATGAAAGCATGCCTTTATCGGTTTTCTCTTAAAATACCCGGAAAAGTAATAACTCGGCAAAGCAGAACCTGACTGGAAAAAAAATTAAAAAAATTATCAATGTCAAAACAAGTAAAGATATTTTTTTTCAAGGTTTGTCAAGTAACAACGTTCCCTTTGTCATCCTCGCAAGAGATATTGACGGATTGCACGATGCAGAGCTAAGCATTTTGACTGAGGTATTTTTCTAGATAAAGGTATTTTTGAAACTTGTACTCATCGACGGAACATTAGAAAAGGTGTGGGAAAGGAAGGGGGGCTTACTACGAAATTCTTCATTGTAGAGGGGGGTACTCCTATATCATAGCATCCTTGTCTCACGCCTATCAAGAATTCTACCCACCCTTTCCTCTAAACTTTACCTTTCCTCTAGTCTATTAGACAAAGCAAACTTGAATATTTGTTCTGACTGAAGCAAACCAAAGAAAATGAAGTCAAATTCAAAAGGTATAAATCAACAAATCAAGAGATCACGTGATAAACCATCACTGCCTCACTGAAAGGCTGGGTTTGTAAAGCTTAAAGTGTTTTTTTCAAAATCCTTTGCAGAATCCTTGGTTTTGGAATCCAACATGTCTTCGTAGTATCCTTCAGGACCATCTTCACTGAATGCAACCTGCACTAGCTTGCCCCCAAATGAATATACGTTATCTCGTTCTTGTGGCTCTTGTTCGGCGACGTCGTAAACTGGATTCCCAAACTGTACCGTCCATGCTGGTTCTATTTTTCTCGCTCTACGTCTCTTACGGTGGAAGAGTACCAAAAATATGGCACCTAGCACTAGCACTACAATGGTGACGGTAATTTTCCAAGGCAACTCATCAGCCTTTTCCTGCTCTTTGGCCTCTCCTGGAGTGTTAGCTGTAAGCTGTTTGTTGGTACTTGTCTTCATGTCAACATTTGGCGATGTTGCCGATGGTGTAGAAATGGTTGTTTTGTCTTCTGTTCCTGGTTTTTCTTCACACTGCGATTCACTGACAGCTCCTGGTGAGGCTGTGATGAAACCTTGTCCACAGGGAAGGCAATCCATCTGACCAACAGAAGGCTGGTAAGAGCCAAGCGGACAAAGAGCGCATGTCCGGTTCACAGAACTGTACGAGCCAGCAGGACAGTTCGTTATACAGTGGATTTCTTCCACCGTTCCATCGGTAATTGTTGTTAGGTTTTTACCGCAAGAAATACAAGCTGACTTCCCTCGGGATGGTTGGTACATGCCAAGCGGACAAAAAGAGCATGTTTTGTTCTTTATACTGTATGAACCAGCTGGACAATCAGCAATACAGTCTGATTCCTCCACTGTTCCATTAAAGACTGTGGTGAGGTTTGTGCCACAAGGAATACATATTGTTTGTCCTTGCACAGGTTGATAAGTTCCGAACGGACATTCTGTGCATGTTTCATTCTCCTCTACATATGATGAGCCAGCAGGACAGTTTGCACAAATGTAACCATTTTCATCGAGAGCCTGTCCGGGGGGACATTCCGGAGACAGAGGGTAAACAAGAAGGCTTCCAGGATCTCCATAAACAACAGTGTTGTTCCAAGGTACCTCAAAAGTCTTGTTTAGTATGCTAGAATTGAACTGTTCCACATTTTCAATCAGATTGGCGCCAATATCAGCTATGGCTTCAACTATTTCCATGTGACGGGTAAAGTTGGATTGTTTCCAAGCTTCTTTATCTATATCTAGGATAAATGCAATGGTGGCGGTGTAATTATTTCTTGAGCTGTACTCAAACTCGGAGATCAGCTTGATGGATGCATTAAGTGATCTTGCTAGGGAACGACGAATATCATCAGTTAAGGTCTTGTTTTCTGATGACGGCAATACTTCTATGCTGGAATTGCATGACAGAGCTTTGTGCACGGAATTGTTGGAGGTATTTGATACCTTCCAACAGGAAGATGAGATATTCAGGGCGAAAAGCAGTCTGGGAAGACCCACAGAGTAGCCTAGTACGTCAAGCCGGGCCTTCTGACTGATTGCCACACCATGCTCGTTGGATGCCTCACAGTAGTAATAACCTTCTTGATGTCGGCGAGGACCAGGCATGTGTAAAACGGGTCTCGTCTCGTTAATTTTGACAACAGACGAGTCGATGGATATGAAGAACCATTGAAAAGTAGGCGTAGGCTGGCCCGTTGCGTTGCAAATGAATGTCGCGGGCATTTCATCGTCCACAATAACTCTTTGTGGCTGTGGATGTAGAGTGATACTGGGCTTGTTATGAACTTTGATAATCGTTACGTTAGACAGTGAACTGCCTTTATTGTTTGAAGCGACACAGACATAAGCACCTTCATGTTGCTTGCTGATAGCGTGTACATAGAAAGTTCCATTCAGTGACTCGTCAACAAGCTTGTCATTCCTCATCCAGGCATATTTAATCTCAGCATCACTTTCAGCAGTACAACGCAGCGATAAACTTTCTCCATTCAGGACGATAATTTCCTTTGGAGGCGAAGAGGTAACGTATGGTGTTCCCCCACACAAAACGGAATCGTCGCGGGTTTCATTCAGCAACAAAACAGCTTGTTGGAGCGTGCTTTCAGTTTCTGGCATTGTTAAGGCTTTGTAAGTTAATGCCATAATCATGTCTTTCAGCTTAGGAAGTGCGTCTTTTATCTTTATTGCCTGTGGACTGCTTTCAAACTCGTAAAATTCCCTTAACCCTTCAAAAGAATATTCGATACAGTCCATGGCACCTGAACATTCCTGAAATCTGCTTTTATGGGTGAATACCTCGAGGAATGCCCTCCAAGCCTCAAGAGTTTCATTCCAAGACTGTAAGGAGTCATTTTGAACCTGAGTGCCCTCATTTTTGAGGAGTTCTATCATCTCTAGGTAGTCTGAGACGAACGAACTGTTTGGACGTCTTGAGGAACTGTTGGAAAGGTTGGAATTACTCGACGAGTTGGGCAATAAACTGATGCCATAAACAGTATGTGTCATTCTGTCGAGGTCTTGGAATCCGGAAGATAGCTCTTCACCTAGTCCTTTAGCGGCTGAAATTAGGTTTTCCAGTGAGCGAAGAATGGAGATTAAGAACAAATGTGTTGAATTGGCAAACTGGCATGCATGAGGGTAATCCGTGAAACTGATACGTAAAGCATTTACGTTTGTGAAATTCTCAAAGTGACTCTGTTCTTCCGGAGCCGCCCGCTTCTTCCTGGATGATGTCCCACCAAATAGCTTGTTAAGGATCGTCTTGGAGGCAGAATTGATTGAGCGTTCGACTTGATCGAAGTCAATTACAAAAGAGACCAACGTTGATTGACTATTAGCAGAGCTAACTTTGCATTGAAAAAGGATCTTTTTTGTATCTTCTGATGCTGTGATTAGTGAAAACCTAAGGTCTCCAACATCTACAGTTTTATTACCATAAGAATTAGTGGCATTAATAGCTTGGGATATCTTCAGTCCAAATTCGACGATTCGGCGAACATGAATCATAGAAGCATTGAGAATTTCTACCGCTGATAGACTCAGCTCCGTGTAAGATTTTACTTTGTGCAGCTCATTAAGGGCCACTTCATGACGAATTCTCGCTTTCTCGTAAACAGCTGTAGCCTTTTTAACCTTGTCAACGGATTCCCTAAGATTCAGAAAAGCATATTGAAAAGTTTCATTCAAGGCATCAAGCGTAAATTTAAGCTCAGTCATAGAAATGAGACATTCCTCGTTATGTTTGACACAAAGGGGATCGATGACTTTGGTTTGGCATCCATATCGCTTACAGCACGGGTAAGGAGGACCAAATCCACCGGGTTTTGTTTTCTCTTCTTGGCCTGAGCACTCAATTACCTTGATCATCTTGACTACAGCTTTTACCTCGAAACTTTTCTGTTCGTACTCAACAAGCCGCGGTTCACCTAGAACTGTCTTGTAAGTGTCAGAACAGCCAAATATATTCTTGCTGAAATATCCAACAATACCTCCACCAACCACACCAAGCAATTCCCCGATAACATTTCCGACTTTTGCTCCACCGGGTCCAAATGCACCTCCAATAATCCCTCCAACAAATTTTCCAACCTGAGCTCCCTTCTTAGCATAATTCATGATTTTTTGGAAGGAAACCCCAGATCTACAGTTTCCAGTATACACGGTATGATACGTCTGCACACTAAAACTCCTTTTTCTAGTGCTACTTTCCACAACTTTTACTGTCATTGGTTTTTCAACCGTGACACAGTATCGCTCAAGATAAGTTATGTTTATCTGGTCCTGGCAGAGGTCAGGGCGAACACAGCCGTTCAAACAAGTGTAGTTGCACTCTCTTATTTCACACACAGGATTTAGAAGATATTGATTAAGGTTGACCGTGTTGTTAAAGCTCACTTTTGCTGATTGATATTGCAGACGTGCCACACGAAGATCCTCTGCAGCTTTTTCCTTTTCCTGTCTCAGCTGTTCAGTGATCGTCCGTTTTTCTTTAAGAAAGTTCCCGGCTGCATCTGCTTTCGTCTTTGCAATACTAAACGCTGCTTTTGCCTTCCTCAACCTTTTGGCTGCCTCCTTGGCTGCAAGGATAGTCTTATTGGCAATCGTACCTTCTAGCATGGCATGAAGACGTGATGACTTTCTCATGGTGCCCTTCACTCCAAAAAGCAAGGAATTCCAGTCCGCAACGTTTTCAAGGTCAGCTGTTACATTCAAAAGCGTCTCGAATGTTCCAAAAATTGGTCCCGAGATGGAAAAGAAAAGCTCATTTCCTACCATTCGTATGCTAGTGGTTTTGGTCAGTCCCAATAATCGAACAGAACACTCAAATGTAGTCTCAAGTGGCTCATTTTTGCGGCTTATTAACATTCGCAGCGGTCTCCGAGCAGGGAAAGTTATTACACTACCAAGGGGTCGGTCTTTCAAGGCAGTTCCCACAACGATTATACTACTGTCTGTACCAGAACTGTTAGTTAAACAGTAGTTGTCAGCTAGGGACCATACATTACAATTAATGTCGGTAAAACAGAGTCGTTTGTGACAAATCTGTGCCACAAGGGCAAAACGAACACCAGCAAAGGATTGCCGAATGGACGACTGAGTGAATACCAGAGAGATGGTCACTGGAAGGTCTGACTTAAGTTTAATGAGGCGACTGATGGCATTTTCAACGTTTGAACGATTCTTGTATGCTTGTGACTTGGCTATGAAAAGATCAAGGATTCTTGGTATCTTGTCAAGATCGTTGTCAATCGCTGCAACCACTTTTTTTAGCTTCAAGAGATCTGAAGAGGAGGAGAGCAAATTTCTAGCCTTGATGACCTTAACGAGCGTCTCTTCTATCATTGCAGCCCCCCTTTGCGCTGTTTCTTGCAATTCAGGAACAAATATCTGAACATCTAAAAAGACCCTCTTCATGTCTCGCGACTGATATTCCAGAGATTTCAAGTTTTTGTTAGGATCGAATGCTGCGATATCTTCTCCACCATCAATCGAGTAGTAGATTTGCAAATATTTGATTTCTCCGTTGGGTTTAATAAAGGTGAAAAAAATGCTATTCTTGAAAGGCTCGGCTGCTCGATCCAGGGTAAAGGTGAAGCCTTGAGGAACACGGCATTCCGATGTAAGAAGGGGTGGTCCTCCAAGTTGTGACTTTGCGACCACGCTGTTGGCGTGAAACCTCAGAGAAAACGTCTTGCCCAGAGCTTGTATAGAAAAAGTAAACTCGACTGATCCATGGAATATACTCTTGATTGGCCGAGAAAAGTACCTGGTGAGTAAGCCGTTCAAATCTTCTACAAATGAGAACACTTGGCCACTCATTTTCATGTTGATTGTAAAGTCACTTGTGTTTTTTAGGGAAATGTTAGTAGTTCCTTTCCACCACATATTATAATGAAAATCTGAAAAGTGTTCAGCCATTGGATCAGAAGGCAAGGAGTTCGTTAAGTTTTGGTACTTTTTTGGAGCGGTGAAACCAAAAGATGATAACAAGACACCCCAGCCATTATAAGTCAGGTCCTTCAAAACGGGCATTTTGCTAATTTCTTTACCAGCCTTTTCGGATAATGTCAGGAACACTGCACTACCGCAAGGGTCGGTTGCAAAACAACAGCCTTTGCTGGGCAGGGAAATTTGTTTCCTCCCGGCGGAGATAGTGAAAGTGACTTTCGGACGATATGTGACCATTGTAGTGGGGATGCCAAAAGGAGGAAACTTGCAATTCAGGCAGTCACTTTGCGTGCTTGTGATTTGAATGAGGTCGGCTCGAATATTTTCTGCGGCAAATAAATTGTTGTCGTCTTTAACCATAAGTCGTATCCATAATGGTAGCCTGTCTGTCAAGTATCGCATGAAAGACTTTGGAAAAGCGTCTTCCTGAATTAATTCAATCAAGGCTTCTGTGGTTGGCTGAAAGGAGCACATTTCGTTCGATGTTTGGCCTGCTGAGCTCGTATTGGTAGAGCTTGTCTGGGCGATAAGTATTTTCAGCAACTCTGATTCTTGACCTGATTGATGAGGAAAAGAGAAATTGTATCCCACAAGACTCAAAGGAATTGTTTTGTTGTCGGATGTAATGATGTGAACAGGCCCTGACTGGACGAGAACATCATTTGGTAGGGTCGAGGAGGGGCTATAGGCTACTTTCAGCCCGCATGGGAAGTTCTCTAGGTTCTTCGTTCGGCATCCGATTGGTACCTCGCCATTTAAAAGCCCCAGTCTGGTGTAAATGCTGTTTGCATTTGATATGTTATGACCAACAAAGATTGGGCTATTCGTGGGAGACACAAAAGTATGCTTGTCTATCCCACTGAGGTCATATGACACCATACCAACTCCAGACTCGTGTCCAATAACTTTAAACTCCGCTTGATCTGATGGATACTGAATCATCACCCTCTTCGGATGGAAGGTCATTTTCAGGGTTGCATCGAAGAGAACAGTCAATACGTTGTCAGGTTTCGCAAGTAATGAAAGATCTTCCGAAAGCCTTCCGGGAATCAGTTTTGGGAAATCAGGAGGTGTAACAACACCTCCTTCACAGAGATCCCCTTCATATCCAGTATTCTGACAATCACATGAAAACTTTTGTGAATCGATGACGATGCATCTTCCTCCGTGCCGACAGGGATTGGGTTTGCAAAGGATTATCTCTTCACACGTAAAGTTTCCTATGTTCCATGCTACGTCGCTGGAGTTAGTCAGCCGGCACGTTGCAACGTTGCGGCCAGATGCAACGTATCCTTCTGTACAGTCAAGTGTGCACGTGGAACCAAACGTCGTGTGACATGGAAGTAAAACTATGCCTTTCTCTGGTGGATATAGTCGACCACAACTTCTTACTTTGCAAGACGTTTGCTGTCCGTCCCACTTTGAAGAACTGAGGCAAGTTTTCTTTCCAGAACCTTGTATTTCATATCCATCCTCGCACGTGAACCAACAGGTCTCATTTGTGACAAATCCGCTGCAGGTCATGTGACCATGAGGTGGGGCAAAGATGTCCTCACATGGAAGTCCTTCACAGGTTCGCATGTCGGCCCTTTGTTTGTAGCCATGAAAACATGAGCAGCCATATGACCCATGTGTATTGTGGCACTTGTGTTCACAAAGGTGGACTCCTGTATTACATTCATTCACATCCCGGCACCGCTTTCCATCGTACAGAAGCTGATATCCCAGGTCGCAGCTGCAGGTGTAGTTCCCTTGTGTGTTGTGACAGATTTGATCACATCTTGCTGAGATGACCGTTTTGTTAAGGCTCTTTACGAACACAGGGGTGCATTCGTCTACATCTGAACAAGTTTTGTTGTCTTTGTTGAGTTCATATCCCAAGTTGCAAGAGCAGTAGAAGCCTCCATGGTAATTGTTACACTTTTGCTGGCAGCCATGATGTCCCAGCAAACATTCATCATGATCCGAGCAAGATCTTCCATTTGAATCCAAGAGGAACCCAGCGGGGCATTCACAGCGATAAGATCCCACAGTGTTAACGCACTGGTGGGTACAGAAACCATTATTTGACAGGCATTCGTCAATATCTTCGCAGTAAGTACCGTTGTTCCCTCTAATAAGTTTGAAGCCATTAAAGCAGCCGCATGAAAACTTTCCGGGTTGATTATGGCATGTTTGAGGGCATCCTCCATTGGCTGCTAAACATTCGTTGACATCATCACAGATGGTTCCACCACTTCGGAGCTGAAATCCTGGTGCGCAGGTGCACTTGTAACCAGGAACGAGGTTGACACAGTTTGCACCACAAGGCTCTCCAGGAACCCCACAACTGCAAGGTCTTGGTAATAAAGTGTGACATTCGTCGATATCCTGACATCTGTGGCCATGCTGGGTGTATCCAATGTTGCAGCTGCACTGATACGAGCCAGGTGTATTCACACAATTTTGGTCACATCCACCATTATTTCTAGCACATTCATTGTCATCATTGCTACAGGTAGACCCAGTCCATCCCGAAGAACATTGGCACCTGTTGGGTGCGACACAAGAGCCGTGATTGGAATTACAACCCTGAGAGCAGATCGTCTTTGTGC
TCONS_00068502	XLOC_018427	GTGAAAGATACTCAGATACTAACCAGTTTATTTTATACGACAACAGTGGTTTCTCACTCGTCGGAATTAAGATAATGGTTTCTCACGCGTCAGAACTGAAATAGTGGTTTCTCACGCGTTGGACTTGATGATGCACGACGCTGTTTATGAAGACTGTGGCACTTGTATGTAGACTACCACAGCTGTTGCATGTCGTAGTGTCTTCAAATTTTACGTTGTCCATAAGGGTAAGATGTTATACCATCTTCATGAGTGTATCTCTTATCACCAAAGCAGCTGAGTGATGCTTTATTAAGCTCATAGCTCCCGAGTTGATGATTCTTATTTTGGATGGTTTCATTGCACGATATTTTTGTTGCTTATTGAGTGATTCAATGACTGTTGTTCCGGATGCTCCATCCTTGAATTTCCCGATTACTTTCTTGTTTGTTTTGTCGAATTATATTGAGTCTTCTGGATATTCACTGCTGTCGAGTTTATCTTTTTCACTGCAAAAGTCTTTGTAAACGTCTTCAGTTTCGATTACATAAGTTATACTTTTTGTGTCGGTGAC
TCONS_00068504	XLOC_018428	ATTAAAATATCTGCCGTTTGACATATATCTTAGGGAATAACTGTCATTGAATATACATGTATGAGAATAACCGTCAAAAAGCACTCATTTATGTCACAAATATATGTGGATATTTCAAGACCGAAAAGAAATCTTGATACACGGATGCAAGTTGACTCTCTGAAACACCAGATATCAAGAGAAATCAAGGATCACCGTGATGGAAGAGATATGTATCAATATGAAACCAGAGAAACATTAAAACCAATTGTTGATTCCCAAACAGAAGGAAGCGAGGCAGCTGATGCAAAAAAGACTGATTCATCAAACAGCTTCAAGACAATCAATTGGCTTTGACAAAGGGTTAAGAAGATATTGTTGAAAAATACCAACTACCATCGGAATTAGCAGTAACAGGTATGGCTATGCAAAAAATTATAAAAGTAAAAATAAAAGCTTCAAGACAAGGATTAAACATTGGTTCCCAGAAATGTGCATTATTGAAATAATAGTATCCTAATGATCCTGGGATAAAAGTCCTTGACAATGAAATACGCGTTTGTATAAAATACAGAAAGGAATTAGATGAGCGTATCGACTTAATAGGGCCTACAAAAAATCAGGAGAAGGACTCAGAAACTACAAGCAACCAAAAAGAAATGCATACAAGATCAACTATGGACAGTATGGTGGCTGTTAGATTAATGTGCTACGGTTGATGAATGAAATGATCGTTGAGGCATATAAAGAGGGAAAAGGTTGTGTATGAAGACCGTGGTGACAAGAGTTTGATTGATTTATTGAAAGCGTTTCTATTCAAAAAAGAAATTTTCAAGCAAAGCTGTCCAGATGTTCAACAACCTCAACATGTTGTCAGGCATACCAAAACACACATCTTCAGGCAAATCAAAACTGACTGGCGGTATGGTATATTACACATCTCCAGAAGATTTGATGAAACGATTGACTCTTTTGACTGGCGCACGTCGTGCAGGTAACAATAACAACTAAGAAATGAGGTATGCCAGATGTTTGATGAATTGTTGAAACTGTCCGCGATATCAAAAACACAACATGACGCATATATCAGGCAATATTTAATGTAATCTAATAATATATGAATAGACCATTTTTTTCTGAACTCAGGTGATGGTTAAGAAACTCCAAAAGCCATGATTTCACCATCACTTTCACTCCACAATTGACGCTCGACAAAAACAGTAATTATTATCCTGCCGTCGACTCTGTCAACATGAGTCACAGCTGGTACAATGTTTCAGCAAATCACAACAAAAACACATTGAAATACAGTCATATACAGTGGAACTACTTGGAAAACCGTGACGTTACTCAATGGGAACTTTTCATATGGCGATATCAGCGGCTTCATACAACAGTCACTTGGATCAAACAAGCACGCAGAACTTTGTAAGAGACGTGAATATGTTTCTATTGATTTAAAAAATCCAATAACAATGCTTGTAAATGCTGAATCTCCGAAAAAAAGTGGTTACAAGTTTGTTGTTGATTCCAGCGATGAATCTCATCCATTTGATGGGTATAATGCATATTTTGTGTTTGAATTTTGAATTTCAATTCAATTCCGACGAGTGAAAAACCACTATTTCGGTTCCCACGAGCGAGAATCCACTATTGTCATATGAAATAAACTGGTTAGTATCTGGGTATCTTTCACTTCTCAAGAACTGATATCATGTACGATGCATCAGACACTTGCGAAAAAAATCATGCGACTATATATCATATGATCTCAAAACAATAGCAATGCTATGAAACATTTCCTCGGGAAAAGTCCCTTTTGTATTACATTATGAATTTCCGGTTTTTCTGAGAATGTCACGCAAGGATAAGCGAGCAAAATCTAATCTCTGTTTTGACTTCCTGGTTTTTTTTAATAAATTGAATAAATCATGACAAAATTCCATCAAATATTTCCATTATATGGAAAGTAGTATAGACTTGATGTGTTAAAGCTCACTTTGATGAAATGAGCTGGAACCGCCAACTCCTATACTACTCATCTGGTCGACGAAACCAAAATATGTATCCCGAATAAGC
TCONS_00068508	XLOC_018429	CTGCTCTACGAAAACCACCGAATTATAGCATTATTTTTTTTCTTGAAAATTTTACTTCGCAATTCAACAATTCTACTCTAATATTACAGATGAAATCATGGTTTTATCGGTTCTCTTTTTAAATACCCGGAAAAATAATAACTCAGCAAAAAGCTGAGCCTGACTTGAAAAAAAATGAATGAATAAGATTATCAATGTTAAAACAAGTAAAGATATTTTTACACAAGATTTGGCAAGTAACAATGTTCCCTTTGTCATCCTCGCAAGAGATATTGACGGATTGCACGATGTAGAATTAAGCATTTTGACTGAGGTGTTTTTTCTTGCTGAATATTTTGTGGAACCTATACTCATTAACGAAACATCGTAAAAAAGGTACTAGAAAAGGGGGGGCTACTAAAAAATTACTCAATGTGGAGGGGGAGGGGGCTCCCATATCATTTCTCTTTTTCATCGCGTAGGCATCCTTGTCTTACGCCTGTCAGGAATTCCACCCACCCCTTCCTCTAAGCTTTACCTTTTCTGTCTCTTAAACAAAGCAAACGTGAAAATTTGTTCTGACTAAAGCGAACCGAAAAAAAGGAGCCAAATTCACAATGTATAAATCACCAAAACAAGAGATCGTGTGATCTCTTGATCAAACACAATAAACCATCGCTGTCTCACTGAAAGCCAAGGTTTGTAAAACCAAAAGTGTTTCTTTCAAAGTCCTTTGTAGAATCTTTGGCTTTAAGGGCGTCAATGTCTTCGTAATATCCTTCAGGATCATCTTCACTCAATTCAACCTGCACTGGCTCGTCCGCAAATGAATATTCGTTATCGTCTGCTCGTTTTCGTGGCTCTTGTTCGACGAAGTCGTAGAGTGGATTGTCAATCGGTTTTATGATCCGGTGGTCTCGGTTACCCAGGTAGGCTTGATTCTCAAACTGCGCCGTCTGTGCTGGTTCTATGTTAGATTTTAAATCATCCTTACTCGCTCTATGTCTTTTACACATGAAGAATACCAAAAGTATGACACCTAGCACCACAAGTAATGGAACAACAATGATGGCGGGAAGTTTCCAAGGCAACTCATCAGCCTTTTCCTGCTCTTTGGCCTCTCCTGGGGTCTTAGTTGTAAGCTGTTCGTTGGTACTTGTCTTCATTTCAACATTTCGCGATGTTGCCGATGGTGTAGAAATGGTTGTTTTGTCTTCAGTAACTGGTTTTTCTTCACACTGCGATTCACTAACAGCTCCTGGCGAGGCTGTGGTGAAACCTTGTCTACAGGGAAGGCAATCCATCTGGCCAACAGACGACTGGTAAGAACCAAGCGGACAAAGAGCGCATGTCCGGTTCACAGAACTGTACGAGCCAGCAGGACAGTTCGCTATACAGTGTATTTCTTCAACAGTTCCACTGGTAATTGTTGTTAGGTTTTTACCGCAAGCAATACAAGCTGACTTCCCTCGGGATGGTTGGTACATGCCAAGCGGACAAAAAGAGCATGTTTTGTTCTTTGTACTGTATGAACCAGCTGGACAATCAGCAATACAGTCTGACTCTTCCACTGTTCCATTAAAGGCTGTTGTGAGGTTTGTGCCACAGGGAATACATCTTGTTTGTCCTTGCACAGGTTGGTAAGTTCCGAACGGACATTCTGCGCATGTTTCATTCTCCTCTACATATAATGAGCCAGCAGGACAGTTTGCACAAATGTATCCATTTCCATCGAGGGCCTGTCCATGGGGACATTCCGGAGACAGAGGGTAAACAAGAAGGCTTCCAGGATCTCCATAAACAACGGTATTGTTCCAAGGTACCTCAAAAGTCTTGTTAAGTATGCTAGAATTGAACTGTTCCACTTTCTCAATCAGATTAGCACCAATATAAGCGATAGCTTCAACTACTTGCATGTGACTGGTAAAGTTGGATTGTTTCCAAGCTTCTTTATCGATATCTAAGATAAATGCAATGGTGGCGGTGTAATTATTTCTTGAGCTGTACTCAAACTCGGAGATCAGCTTGATGGATGCATTAAGTGATCTTGCTAAAGAACGAAGAATGTCATCAGTTAAGGTCTCGTTTTCTGATGACGACAATGCTTCTATGCTGGAATTGCATGACAGAGCTTTGTGCACGGAATTGTTAGAGGTATTTGATACCTCCCAGCAGGACGATGAGATATTCAGGACCAAAAGCAGTCTGGGAAGACCCACAGAGTATCCTAGTACGTCAAGCCGGGCCTTCTGACTGATTGCCACACCATGCTCGTTGGATGCCTCACAGTAGTAATAACCCTCTTGATGTTGACGAGGACCAGGCATGTGTAACACAGGTCTCGTCTCGTTAATTTTGACAACAGACGAATTGATGGATATGAAGAACCATTGAAAAGTAGGCGTGGGTTGGCCCGTTGCGTTGCAAATGAATGTCGTGGACATTTCACTGTCAACAACTACTCTTTGTGGCTTTGGATGTAGAGTGATGCTGGGCTTGTTATGAACTTTGATGATCGTCACGTTAGACAATGAACTGCCTTTATTGTTTGAAGCGACACAGACGTAAGCACCTTCGTGTTGCTTGCTGATAGCGCGTACATAGAAAGTTCCATCCAGTGACTCGTCAACAAGCTTGTCATTCCTCATCCAAGCATACTTTATCTCAGCTTCACTTTCAGCAGCGCAACGTAGCAATAAACTTTCTCCAGTCAGGACGATAATTTCCTTTTGAGGTGAAGAGGTAATGTACGGCTTCCCCCCACACAAAACGGAATCGTCGCGGGTTTCATTCAGCAATAAAAGAGCTTGTTGGAGCGTGTGTTCAGTTTCTGGCATTGTAAAGGCTTCAGAAGTTAGTGCCATAATCAAGTCTTTCAGCTTAGAAAGTGCGTCTTTTATCGTCATTGCTTGTGGACTGCTTTCAAACTCGTAAAATTCCCTTAACCCTTCAAAAGAATATTCGATACAGTCAATGGCCCCCGAACATTCCTGAAATCCGCTATTATGGGTGAATACCTCGAGGAATGCCCTCCAAGCCTCTAGAGTTTCATTCCAAGACTGTGAAGAGTTATTTCGAACCCGAGTGCTCTCATTTTTGAAGAATTCTATCATCTCTAAGTAGTCTGAAACGAACGAATTGTTCAGACTTCCTGAGGAACTGTCAGAAATGTTGGAACTACTCGACGAATTGGAAAATGAGCTGCTGTCATGAACAGTGTGCGTCAGTCTGTCAAGATCTTTGAATCCGGAGGATAGCTCTTCATCCATTCCTTTAAAGGCTGAAATTAGATTTTCCAGGGGGTGAAGAATGGAGATTAGGAACAAATGTGTTGAATTGGCAAACTGGCATGCATGAGGGTAATCAGTGAAACTGATGTGTAAAGCATTTATGTCTGAATTCTCAAAGTGACTCTGTTCTTCCGGAGCTGCCCGCCTCTTCCTGGATGATGTCCCACCAAACAGCTTGCTAAGGATCGTCTTGGAGGCAGAATTGATTGAGCGTTCGATTTGATCGAAGTCAACTACAAAAGAGACTAACGTAGATTGACTATTAGCAGAGCTAACATTGCACTGAAAAAGGATCTTTCTTGTATCTTTTGATGCTGTGGTTAGTGAAAACGTAAGGTCTCCAACATCTACAGTTTTATTACCATACGAATTAGTGGCATTCATAGCTTGGGATATCTTCAGTCCAAAGTCAACGATTCGGCGGACATGAATCATAGAAGCATTGACGATTTCTACCACCGATAGGCGCTGCTCCGTGTAAGATTTTACTTTGTGCAGCTCATTAAGGGCCACTTCATGACGAATTCTCGCTTTCTCGTAAACAGCTGTAGCCTTTTTAACCTTGTCAACGGATTCTCTAAGATTCAGAAAGGCATCTTGAAAAGTTTCATTCCAGGCATCAAGCGTGAATTTAAGCTCAGTCATATAAATGAGACATTCCTCGTTGTGTTTGACACAAAGGGGATCGATGACTTTGGTTTGGCATCCATATCGCTTACAGCAAGGGTAAGGAGGACCAAATCCACCGGGTTTTGTTTTCTCTTCTTGGTCTGAGCACTCAATTTCCTTGATCATTTTGACTACAGCTTTTACCTCGAAACTTTTCCGTTCGTACTCCACAAGCCGCGGTTCACCTAGAACTGTCTCGTAAGTGTCCGAACAGCCAAATATTTTCTTGCTGAAATGTCCAACAATACCTCCACCAATCGCACCAGCCAATCCTCCAATAACCTTTCCGACTTTCGTTCCTACAGGTCCAAACGCACTTCCAATAATCCCTCCAACAAATTTTCCAGCCTGAGCTCCTTTCTTAGCATAATCCATTATTTTTTTGAACGAGACCCCGGATCTACAGTTTCCAGTATACACGGTATGATACGTCTGCACACTAAAACTGCTTTTTCTAGTGCTACTTTCCACAACTTTTACTGTCATTGGTTTTTCAACCGTGGCACAGTATCGCTCAAGATAAGTTATGTTTATTGGGTCCTGACAGAGGTTAGGGTGAACACAGCCGTTTAAACAAGTGTAGTTGCACTCTCTTATTTCACATACAGGATTTAGAAGATGTAGCTTAAGGTAGACCGTGTTGTTGAAACTCACTTTTGCTAATTGATATTGCAGACGTGCCACACGAAGATCCTCTGCAGCTTTTTCCTTTTTCCTTCTCAGCTGTTCGGTGATCGTCTGTTTTTCTTTAAGAAAGTTCCTGGCTGCATCTGCTTTCGTCTTTGCAACACTGAAAGCTGCCTTCGCCTGCCTCAACCTTCTGGTTGCTTCCATGGCTGCAAGGGTAGTCTCGTTGGCAATCGTACCTTCCAGCATCACATGAAGACCTGATGACTTACTCATTGTGCCCTTCACTCCAAAAAGCAAGGATTTCCAGTCTGCAACGTTTTCAAAGTCAGCTGTTACATTCAAAAGCGTCTCGAAAGTTCCAAAAATTGGCCCTGAGATGGAAAAGAAGAGCTCATGTCCTACCATTCGTACGCTCGTGGTTTTGGCCAGTCCCAATAATCGAACAGAACACTCAAATGTAGTCTCGAGTGGCTCATTTTTGCGGCTTATTAGCATTCGCAGCGGTCTCCGAGTAGGGAAAGTTATTATATTACCAAGAGGTATGTCTCTCAAGGCAGTTCCATTGACTATTATACCATTGTCCTTGCCAGAACTGTTGTTTAAACAGTAGTTGTCAGTCAGGGACCATGCATTACAATTGATGTTGTCAAAACAGAGTCTTTTGTGACAAATCTGTGCCACAAGGGCAAAACGAACACCAGCAAAGGATTGCCGAATGGAAGACTGCGTGAACACCAGAGAGATGGTCATTGGAAGGTCTGACTTAAGTTTAAGGAGGCGACTGATGACATTTTCAATGTTTGAACGATTCCTGTACGGTTGTGACCTCGCTATGAGAAGATCAAGGACTCTTGGTATCTTTTCAAGATCGTTGTCAATCTCTGCAACCAGTTTTTTTAGTTGCAAGAGATCTGAAGAAGAGGAGAGCAAATTTCGAGCCTTGATGACCTTAATGAGCGTCTCTTCTAACACTGCAGTCCACGTTTGTGTTGTTTCTCGCAATTCAGGAACAAATATCTGAACATCTAAAAAGACCCTCTTTATGTCTTGCGTCTGATATTCCAGAGATTTCAAGTTGTTGCTGGGATCAAATGCTGCGATATCTTCTCCACCATCAATAGAGTAGTAGATTTGCAAATATTTGACTCCTCCATTGGGTTTAATGAAGGTTAAAAAAATACTATTCTTGAAAGGTTCGGCAGCTCGATCCAGTGTGAAGGTGAAGCCTTGGGGAACTTGGCATTCCGATGAGAGAAGGGAAGGTCCTCCAAGTTTTGAGTTTGCGACCACACTGTTGGCGTGAAACCTCAGTGAAAACTTCTTTCCTAGAGCTTGCATAGAAAAAGTAAACTCGACTGATCCATGAAATATACTCTTGATTGGCCGAGAAAAGTACCTGGTGAGTAACTACAAGACAAATAGAATTAAGGATTGTAATGTAATTGTTACGAGGAAATTGCAACCTTAAGATAAATTTGAAACCCTCCATGCAGTTTTCTTGATCTTCATTTTATGTCCGATATGATTCCTTCCACGCCCACAAAGAATTATTACGTTGCATTGAATAACTCTCCAAAATCAAAGCTGAGCATGGTTTGCCGTGGTCGCCAGGATGTCTGGGTATTGGTAAACTTAACATGAAATTGAATTCTCTCGGCTATTTTGTAATAGTTACAAGACAAGGCTTTATACTTACGCTGTTCAAATCTTCTACAAATGAGAACACTTGGCCACTCATTTTCATGTTGATTGAAAAATCACTTGTGTTTTTTAGGGAAATGTTAGTAGTTCCTTCCCACCACATATTATAATGAAAATCTAAAAAGTGTTCAGACATTGGATCAGAAGGCAAGGAGTTCGTTAAGCTTTGGTATTTTTTCGGAGCGGTGAAACCAAAAGATGATAACAGGACACCCCAGCCATTATCAGTCAAGTCCTTTAAAACGGGCATTTTGCTAATTTCTTCACCAGCCTTTCCGGATAATGTCAGGAACACTGCACTACTGCAAGGGTCGGTTGCAAAACAACAGCCTTTGCTGGGCAAGGAAATTTGTTTCCTCCCAGCGGAGATAGTGAAAGTGACTTTCGGACGATATGTGACCAGTGCAGTGGCGATACCAAGTGGAGGAAACTTGCAATTCAGGTGATCACTCTGCGTGCTTGCGGTTTGAATGAGGTCGGCTCGAATGTTTTCTGCAGCAAATAAATTGTTGTCTTCTTCAACCATAAGTCGTATCCATAATGGTAGCTTGTCTGTCAAATACCGCATGAAAGACTTTGAAAAAGCGTCTTCCTGAATTAATTCAATCAAGGCATCTGCGCTTGGCTGAAAGGAGCACATTTCGTTCGATGTTTGGCCTGCCGAGCTCGTATTGATAGTGCTTGTCTGGGCGATAAGTGTCTTCAGCAACTCTGATTCTTGACCTGATTGAGAAGATGAAGCAAAATCGTATCCCACAAGACTCAAAGGAATTGTTTTGTTGTCGGGTGTAATGATGTGAACAGGACCTGACTGGACGAGAACATCATTTGGCAGGGTCGAGGAGGAGGTGTAGGCTACTTTTAGCCCGCACGGAAAGTTCTCTAGGCTCCTTGTTTGGCATCCGATTGGTACCTCGCCATTCAAAAGGCCCATTCTGGTGTAAATGCTATTTGCATTTGACATATTAAGACCAACAAAGATTGAGCTATCCGTGGAAGACACAAAAGTATGCTTGTCTATCCCACTGAGGTCGTATGACACCATACCAACTCCAGACTCGTGTCCAATAACTTTAAAATCCGCTTGATCTGATGGATACTGAATCATCACTCTCTTCGGATGGAAGGTCATTTTCAGTGTTGCATCGAAGAAAACAGTTAATACATTGTCAGGTTTCGCAAGTAATGAAAGATCATCCGAAGGCCTTCCAGGAATTAGTTTTGGGAAATCAGGAGGTGTAACAACACCTCGTTCACAGAGATCCCCCTCATACCCAGTATTCTGACAATCACATGAAAACTTTTGTGAATCGATGAGGATGCATCTTCCTCCATGCCGACATGGATTGGGCTTGCAAAGAATTATCTCTTCACAAGTGAAGTTTCCTATGTCCCATCCTACGTTACTGGAGTTAGTCAGCTGGCACGTTGCAATGCTACGGTCAAATGCAACGTATCCTTCTATACAGTCAAGTGTGCAGGTAGAACCAAACGTCACGTGACAGGGAAGTAAAACTATGCCTTTCTCTGGTGGATATAGTCGACCACAACTTCTCACTTTGCAAGACGTTTGCCGTCCGTCCCACTTCGAAGAATTGAGGCAAGTTCTCTTTTCAGAACCTTGTATTTCATATCCATCCTCGCACGTGAACCAACAGGTCTCATTTGTGACAAATCCGCTGCAGGTCATGTGACCATGAGGTGGGGCAAAGATGTCCTCACAAGGAAGTCCTTCACAGGTTCGCATGTCGGCCCTTTGTCTGTAGCCATGAAAACATGAGCAGCCATATGACCCAGGTGTATTGTGGCACTTATGTTCACAAAGGTGGACTCCTGTGTTACATTCATTCACGTCCCGGCACCGCTTTCCATCGTACAGAAGCTGATATCCCAGGTCACAACTGCAGGTGTAGTTCCCTTGTGTGTTGTGACAGATTTGATCACATCCTGCTGGGATGACCGTTTTGTTAAGGCTCTTGACGAACACAGGGGTGCATTCGTTTACATCTGAACAAGTTTTGTTGTCTTTGTTGAGTTCATATCCCGAGTTGCAAGAGCAGTAGAAGCTTCCAAGGAAATTGTTACACTTTTGCTGGCAGCCATGGTGTCCCAGCAAACATTCATCATGATCCGAGCAAGATCTTCCATTTGAATCCAAGAAGAACCCTGTGGGGCATTCACAACGATAAGATCCCGCAGTGTTAACGCATAGGTGGGTGCAGAAACCATTACTTGACAGGCATTCGTCAATATCTTCGCAGTAAGTACCGCCGTTCCCGCTAATGAGGTTGAAGCCATTAAAGCAGCCGCATGAAAACTTTCCGGGTTGATTATGACATGTTTGTGGGCATCCTCCATTGGCTGTTAAACATTCGTTGACATCATCACAAATGGTTCCACCACTTCGGAGCTGAAATCCTGGTGCGCAGGTGCACTTGTAGCCAGGAACGAGGTTGACACAGTTTGCACCACAAGGCTCTCCAGGAACCCCGCAATGGCAAGGTCTTGGTGATATCGTCTGACATTCGTCGATGTCCTGACATCTGTGGCCATACTGGTTGTATCCAATGTTGCAGCTGCACTGATATGAACCAGGTATATCTTCACAAATTTGGTCACATCCACCATTATTTGTAGCACATTCCTTGACATCATCGTCACAGGTAGAACCAGTCCATCCCGAAGAACATTGGCACCTGTTGGGTGCGACACAAGAGCCGTGATTGGAATTACAACCCTGAGAGCAGATCGCTTTTGTACATTCTCTTGAGCTTGAATGACTTTTCTTCCATCCACTGCAGCAGTAAATTATTTTCACATTGACATTTCTGGTTCTTTGGGTAACGTAATACACTGTTCTTGGTCTGGTTGTGTCACATCTGCCCCAACCAAACCATCCGCAACTAGTTGTGGTGTGTGTGTATGTTGTCCTTGATGTAACAGTGTAGTAAGCCTCTGTCTGCTTTGTATACCTGGAGCAAACGTTTTGCCCATATTGGTTGAGATTTGATGGGTTGATAACGGTTTGACTCGTTCTCG
TCONS_00068511	XLOC_018430	CTCTAAGTCAGTGTCTTATATGTTTTCAAAGTGAAGGATAAAATTTGCAATGACAAATGCAGAAGAGAGTACTTCACAAGCGTGCTTATGGTTTTTGTTTTCTTTCCTTTTTCTTGAAAGTAATGGTAAAATCAAATGACTTAAAAGCACTTTCCAGGATGAGTTATTTGTCGAGTATGCTCATGAATGAGAAATAGCTGTGGAATTTCTCGGCGGTTTTTTCTAAGAAGTAGGAATTTAGATAATTTATGCCATGATCGATCTTTCATGATTGAGGAAATTTATTCAGATTGGCAAAAATGCTTGACAACGCTGATCCTATGTATGTGCAAGGAGGGACGAAAAAAAAATCAACAATGCTATGCTAACAGATCTATGCTCTACGTCGAAACAGGACGTTCAAATATTTATGAATGGCTAACTGAATATTCCCTTGCTTTATCGATCGCCGAAAAGTATGGCGTGTTCAGCCAGCGGAAGTGTGAGCGATATCACATGTTATGTATCTTATGGCGACCATCTTTATCCTCTTCGCTTGCCAGCAAACACTCAGTTAATTGATCTTGGAACTATGCTTCAGGATACTAACGTGCTCGAAAATGCGAGAGACACAAACACCAAAACATCAGGGTCAAGGATAATGATTTTTATAACTGATCCACGAACTGAAGGCAGAGAAACAATAAGTAAAAATAAAGGAATCCTCGATTACGGCGAACCACTTAATGAAAGGAGCAATTCTGGTAATAAAACGCAAACAGTAGAAAAGCATGGAACCATTGAAGATTTATGTTCTTTAGGAACAGATTACAGCGATGACGATCAATTTGAATTGAGCCTTCATGGATGCTTCTTGTACACTTACATGTGCTTTACATTTCAATGGATCGAACCGAATGAAACCGACGTCGTTCTCGTAAAATTCCTGCGGTGTTTTATAAAATCATGCAAGCAGGTGTTGTTTTGAGCCTATGGGCAGTGATGGGATTTGAAATATATAATCTTATGAACGGTTTACCAGCGCTGTTAGCGAATACAAATACAATTGCTGCAAGCGTAGCAGTTATGCATCGCTTGTTGTGGACACTACGTTATGTAATCCTTCATAACGTTGGATTATGTTTTTTCCATGCCCACCGAGGACACATCAGTGACATCTTAAACAACAGCAATGGCATTTCCGAGAATCAATGGCAAAAATCGCAGCAGTTAATCTAGGATCTTATGGCAGTTACAGCGTTTTTCCTTTTTTTATTGCCTTTAGTTCAAAAGTTAATTCCAATTTTCGTAGAACAAGCAAATGGAATTCCTCGAAATTGGGACATGAATGTCGAAATTGTGGAATTTTTCGTCCTTCTTTACAGTCGAGTCATGGCTATGCCGATATTCTTCTTCCTGATTCTTGTAGTTCAGATTCACATTTTGGAACTGGAAAACTTTAGCACACAGATACAACAGACTAACAGAAACATTACAGAGCTCCTGAAGAAATACAAAGCGTTGACAAAGAGAATCCAAAATTCCTCGCAGGCTTTTCAAGTGTACATCATAGCACTTCTGTTACTGTTAGTGTTGTGGGGAACAATCAGTGTTTATTCCAGCGTGGAAATGTTTAGACATGTTCCTTCATCGAATAGTTTCTTGTTTGGAATAAATCTTTCTGAGAGTTTGGGAACATTTGTGGTGTTCGTTTGTGAAACAATACTCCTCTTTTCTCTTCCATTTTACAAATTAGGCCAAGTCAGTTCAAAGCTTAATCGCTTGATTTTCATCGTCGCTACACTGGACTGTGATGAACAATGCCAAAGAGGATTTACGTTCAGTTCAGAAGAAAAGCTAACACTGTTTGCCAGCCTTTTAGAGAAACACCAAAAGTATGGAAATGTAGGATTCAGAGTGGCTGGCCTTCAAATGACACAACTGAAGTCTTTGTGGTTCACATTGTTAGGCCCTGTTATAGCCTTTGTAGGAAACTTTCTCCTTGAGGAGCATTTTTAGATTACAACGGCATTTCGCGTTTCTTGAGGGTATACGATAAAGAAAAGAGTTATTGTTCGTCATTGAATCAGAGAATCTTAGTTTGTGTCATGCTGACAAAAAATAATTTGGTCATCAACGTTTTACTCAAGAAAAAAGCTTGATAAACCCCGTTCTGATAGTAAATAAGAGATCCACTAATCTCTAAGAATGAATACGAGGGCGCTTAAGGCTTAAACTTTTCACTACTGTAGCTTGAAGAAAGGAAGGACCACCGTTGTTTTCCTATTATCTCATGGTAATGACTAATGGACGTACGACCGAAGCTAAACTGTCTATGACTAAATGTTGAGATTTTTGAAATTATTTATTTCTATTTGAACGTATTTCCGTGCGAAATATTTGAAAACAGATTGTATGATGAAGTTTCATTTACATCTCTAAATCATCATGAGTATAATTAAAGTGTCTTGATTCTTCGTCAAAACCGTTTTTTGGTATTTCATTATTTTGTTCAGTTGGTTATAGCAGAAATGACACCCGATGTAAGAAGTTTTATTTCCATTTTTATTGGATTTATTTTTGTTAGATTCAGATTTTATTTTTATTAGAGAGTTTATTATTTTAATTCAGATCTCATCGCAAACTCCGTAAGAGTTCAAGAGACAATAAAAGCCTATTTATAATTAATTGTTTCAAGTAAAAATTACATTCATCAGGAATCCATCCAATTTCCATTCTTCAACCACGGATAAACTAAATTACTGCCATTGCATATCATAAACGCTGGCCAGTGGTCTGCACATTCAAATCAATTTAAGTTTCCTTTTCCTTTTTCCTGTTCGGACGCAAAAAATGGAAATCATGTTAACCAAACGGATCACAAAAGAACTAAATAACAATTACAAAAGCTTCTCTTCCTTGATACAAGATTAACTGGTTAACATAAGTAACAAGACCCAACAAAAACATTGTGTCTCACCTTTAGCCTTTCCTCTCATGCTTCCGTCGCCGTGGCAACCGAAATAACCGTCACACGGAGGGTCTTTTTTTGGCGCGCAAATTTTGCGACTTGGAATCGAGCTCCCCTTGCCTATGAAGTGACTATAGAACAGGGCAGGATGGGACTTGGTTCCAGTTCCCTGTGAATGTTTAGCCGCGTGCACCCTCGCCCTGATACCTGACACTATTGTACGTTCCAATGATGAAATAACACAATCCACTTTTGGCGACTTGGTTTCATGTTTGGCGTTTTTGCCTTTTGTTTTTTTCTTGATTTTCGGGCATCTTCGTTGCCGTTTCTTCCATGGCAAGATGCAAACTGGCTTTCTTCTTTTTAATGATGAACCTGTATGAACGTTTCCTTTATCCGGAGTGATATAATCGTCTGGGCATCCAAAATAACCATCGCAAACCATTCGATTTCTCATAGGATACGCCATTTTACTAACATTGCACGAAAATCTCTTAGCCGGTGCTGAGCTTAGTAATCTGGTGGTGTGAGTCGCTGAGTCCATAGCATTGTCATTGGCAGCTCTCGGCGGAAAGGTAAGATACTCGGTTTCACATGCAGAACTTCGCGAGTACAAGAGATAAAACCTTGAGCTTCGCTTCTCAGGTTCAGCTGCCTTCAATTTAGAATCAGAATATTCATTGTCCATCGGTAATTGAGATTCATAAACGGAAAAGTAACTCGGAATACAACTTTGGCGTCGTACCATTAATATATGGCCTCTTGTTGAACAATTTGTCATGTTTAAATTAACTCAAATGTAAGCTACACCGAGAGAAGCTAAGCCGAAATTTCCTGATCTTCAATACAGTTTGGTCTTTGCAAGCTTCCGGGAAAATAAAGCGGAAATGTCGCCGAGCGAACGGAACAAGTCAAACCAGTTTGAAAATTGGAATTCGTTTCCTTCGGATACTTTCACCTTTTAACCGCCGCGGTTATCACTCAGCAATGCATTTTTCTTTCATTTGACAGAATATATCTATAATTAACGTTATTCCCCTTACACTGCGGAATTAATAATTTGCCATCGAGTCATGATAAATCAACGCAAGCTGTGAAAATGAAACTTCTCCAGACAATATTTCTTTTCCGGAAAAGGAAAGCTGTCGTTTCGTCTGAGTGGGAAGATCTTTGAAACAGACGATCGATGAATCGCAAAGCAAGGTGTCAGACAAAACCGAAATGAAAAATATTTAAATATGCTAACAGAATAACTTAAATATTTACTTTACAAGCAAGTGTTTTAGAGTTCAGAACTTTTATCTTCCTCCAATGCCTAATAAGAATGGGGCGATTAAAGAGAGATCAATCTGTCAGTACACGTATTAAGAAAATGGAAAAGGCAATACAGAAGACGTATTGGTTGTTACGCTTGTCGCTCAGTCGATGCGGTATGCTTCGCAATGAGTAACCTAAAATTGTATTTGCT
TCONS_00068515	XLOC_018431	ATTAACTTTGTTTTATTTCAAACTCAAGTCAATTTTTCGTGTTAAAACATAACACCCACACATAGAAAAGTGTAATATACACCTGTATTTTTGTAAAATTCTTATTATTGAAACCTTTGCTTTCATTGAATTTAAAAATGATTTGTCAATTTGAGCAGCATACTAGCACCTTTTTACATAACAATACAATTTGTTTTTAGCTTTGCTTTACAGCGAACGAACTATATTTGTCTAAACTGTGTACAAAAGCATCAATGGATTTGTAGGCGGAAAAAGATTCCTATTCTAGTTCTTACATGAAACAACAAATCGTTTTAAAAAAGGTGTTAACGAAATGTTTCATGGATACAAAGTACAAAACTCTAACATCTTTCTATTCAGAAACAAAACCCCCAACCACTGGGGCTTTGTAAAAAAAAAAGCTCAGCATGCCAGAAATCTCTTTGAATTCATTTCGCGCCGTTTTGTCGACGTAGTCAATTCCACAAGTGATGTCTAATCACTTCTATTTCTTGTTTTGACCGAACCCGAGTGAAGATGCTGATAAATAATTTTTTGGATATTTCTACAAAATTCACGCAGTTTCATGTCAACAGCTGTCGACAAAACTGCCAGGAAACAGGCCAGTTTTCCCATTTCGTTCCAGAGTTCCTTTGTACCAGCCATCTTGACGTTTCTTCGTCACGTATACAACGTCTCCAACCCGTAACTCCAGCTCAGCTTCGTGTTGAGGTGGATAAGCTACAATAACACGGTATCTTTCACGAACAGGCGGGTTTTCAACTCTATCTCTCGGACGCTGCGAGCAAGATGGAGCTGTCGTAAGTCCTCCAAAGTCATAAGGAGGCGGAGATAATGCACTATGTCCGGCAGGAACATTCCTTTGGTATGGCGGAGGAGGAGGTGGGGGTCGATTTAGTCTTGTCCTCTCCTTCTTCTTGCCTGTCAGCTTTTTCCAAAAACTACTCGATTTAGGTGCGGGCGGCGGGGGAAGTGGTGCCGTGGGTACAAATCGACTCCTCTCGGTGGGTCCCTGAGTGAGATTTCTGTTATCTGCAAGACTTCGTCCTTGATTTAAGTTTACAACAAGGCTCTCCATTGGCATAACCGGCTGGGGTGGGGCAGAATCTGACCTACGAGATCTCGTCTGGGATCCTCCCTCGGATGCTGTGTGTCTAGGGGGTGGCGGCCCTTGATGAGGCGGAGTTTTAGCTTGGGCGTGGGTATAAGGAACAGAGTTTGTAGAGTTGTCGTGATCTGTGCTACTACTTCTTGATCTTGTTAGTAAATTGTGAATACTTGCAAGTCGAACATAATTTCCCGGAAATACTCCTCGTTTCTGTGTGGTTACTGAATACCCTTTGAACCATCCATCTTTGCACTTGTCGGTCACGCAGTAATTTTCGTTCTTCACCAGTTCAAGCTCGTCGTCTTTTGTAGGTTTGTACGTGTAGAGAGCCACGTATAATTCCCTTCCGAGTTCAGCTGACACTGGTCGTGACCCCCCTGATTCCATAGGTGAACCTTGCCTTCCTGTGGCCGCACGACCCGGACTGACTGAGGAGGGTGCTGTCCCTTGCCTTGAATGGAGTGACTGAGATGTATCAGGGCTACTCCCAGATGACCTTGATGTGCTCTGTCTGTTAGGTGAACTGATTGATCCAGTTGACGATGAACTGTTCAGTCCTTCTGTCAGCCTTTCTGCAGATGAGATGTCAAGGGAGTGCCTTTGAACACCAACTGATTGCCCTTCCTCACTGCGCTGTCCAACAAAATGCATGGTATGCCTTTTGGGCTCCACTTGTGATGTCCTTCCTCCTGATGATGCCTGATCTGGTGCGTTTTCAGCTGCCTCTATCAGATTCCGTGCTGCCACATTAAGCTCTACAAATGTTATTGGGAAAATCCCAAGCTTTCCACCAAGTTTTCCCTCACACCAATTTTCATCAACTTGGCGTATAACGTTAATAATATCACCCTGTTTAAATGAGAGTAAATCTTGTTCTTGTTCATCTTCAAAGTCAAATAGCGCTTTGGCAATGGGTTTGTCACAAGAATCATCCAGGCTTGGTAATGGATTGATGACCTCAACATAATTTGCTGGAAGGAATCCCTGACAGCCATTAGTAAAACCTTCATACCAGTTTTCATCAACTTGTTTTAGTAGTGTTATTATCTCTCCTTTATGCAAAGTTAGATCACCAGTTTCTTGAGGTTCATAATCATATAAAGCTCTGGCACAAGGAGTAACCTGATCAGAAAGCTTCTCGTTTGAATCCAAACTATCGCACGATTTCCGTCGCGTCTTGTTAAATTCTTCTAAAAGTCGAATCACAAAAATATTTGCCGGCAACTCGTCAATATCTTCTGCGACAAGAATCCTACACTCGGGGCACCTCAACTCTTTTCTTGTCTCTGCAATGTCTTTCAGACATCGTCTATGTACCGTGTGTTGACAAGGCAATACTTTGCAGCTTTGATCCAGCTGCTCTAGACACACAGAACACTCCAGTAGTTCGTTCAGCTGTACTGCATCCATTACCGCACGAACGTTTGAAAATAAACGCAACTTGGGCGACACTCCTCATAGACGCACCGTATTTCAGTTTCGCGCGGAAGTTTCGTAAAAAACTTGAACTTACACAATAGCTGATGCGTACAGGCCTGCGCTTGTAGAGATCAGCACATCACTGAAAGGTACGGATTTAACTCGGTTTTCGAGCGGTAATAAATAGCTTTGATCCGTTGTTAAATAGTTCCATTTCACCGATTAAACTGCATACGCAGAAAACCGCAGGTTTCATTA
TCONS_00068516	XLOC_018432	TCAAGTTTTTAGATTTCCATCGCTGCCTTTCGCTTGTGTTATGAGCAGGTTTACAAAGCCTTCTTTATTCCATTTGTTACTTTCTTGCTCCATCTTCAAACCATTTTAAATACGTTAAAAATTTGAAATGCAGGTAATGTGTATCAAAATTAATTATCAGCCTTCCTCTCTTTCAAGAACCTTTATTTTTAAAATTAAAGATGCCAGTATCAAGCTAGCAATTCAAATTATTAACTTTGGGGGTACAGTTTGCTCATCCATGCGTTACCCCAAGCTGATTAAAAAAATTACATTTCATAATTTCTATTTTGGTATATTGAGAATGCACGAGAAGCGTCAGAGGGGGAATTATTGTTGATCATATTAACAGAGAGAGGAGCTCCCGTAGAGAGCAATTTAACTGTAAGTATGTTCATCTGTATAGGAGACTGCCCCGAAAGCTAAATGACGGTGTCGGCTAAGTATTTCACGGGCGAAATCTCCGGTTTGTGAAGTTTGAAATTGTTTCCAGTTCCTCATTGATCACACTTCATCACGTGCAGCAAAAAGTAATGACAGTTTAACTGACCTCGACTTAAGTGAACAAACGTTCTCTAAGTACAACCACTCACGTGATAATTGTCAGCCAATGAGGAACAGGGATTAAATAACACATTAACGATATTTGATATCAGGACCACGGCATTTTGTCCTAAAGTGGCTGTTTACAAATTCGAATTGTCCAGTGCAAAGGAAGACAAAGGCAATGCTCTGAAGACATATTGGCTTAACTGATTTTGATCGAGAATTCCGCGCTAAATATATCTACTTCGGAGTCATTCCAATCCAAGCTCACGCGGTTCAGTACAAAGACAGTTTCAACCCTTTTGTAAAATGCGATCGCCCACATGGGGGGAGTCCTAGAAAGAACTCTTGTGAAAAAACCGACATAACAACAACCTTAACGAGTGTTACTACCTCTGTATAGGTTTTCTTTTCTGTCTAAACAAGCCTTTCCCTTGATCAACAACTATCTCTTTCCGCGGATGATGTCTCTCGCTCTAGTTGAAGAAATGGAAATCGTAAAATTCACTACTACACGAATTTTGGATAGAGAAGTAATAAAGCATGGCAGCTTCAAAACTTGAAACGTTAACATGGGCCAAGTAGACCAAAATGAAGGAAGAACTTAGGCACACAAACACACCAACCTCCATTATTTCGATACACCGATTTTAGACACATGCGACCAACTATAAAGGACTAAACAAAATAAACATTCCATCCTATCTTTCAGCTGTTCTGAATAGTAATCCCATCGTTACTACTTTACTACTACTAATACTTGCACGTAAAATCAAAACATCTTCAAGATAAAACTACAACGTTTTTACTTTGCGTCTCAGAATGAATGCAGAATCCCTCGGTCTCCTCCTCTGCTTCGCTCGGTGACACAGCCCATAATTCACAGCGTTCACCTTCCAGTCATCCTTGATAGACTTAGAGCAAGTTCTAATCAGGATTTAAGTTAATTTCTCCTGTGTAAGAGTCATCTCCCCAGTCTATATTGTCTAACAGGGGATCGAAAGCTGACTCGGCCAGTAATAAGCCCAGAACTTGTTCATCAGCTTCGCCCAAACTATAATTTGTTTCAGACCATCCTGAAAATGATGGTCCACCATCCTGAACATTCTGGTCACCTATTTGTCGCGAACTTCCTTCCCGCGGATCATCAGATAGCATGGCGCGGAGCCCACTCGAACTGAAATTAGACGTTGCAGGCGAAGTTGCTGTTTGCTGTTGGCCGGCTTCCTCTCTCCGTTTCTGCTCCTCGAACATCAGTAATCGTTGCTCTTGTTGCTGGAGAAGAAGTTGACGCCTTTGTTCCTGGTGTAACTGTAAGAGCTGCTGCTGTTGCGTAAGTAGTGGATTATAAAGTAGTTCCTCGTCCTCGAGTTTCTTCTCCTGCTTATCAACAGCCAAGTTTGTCGGGCTTTCATTGTTGGACATTGCTCCGGGAGCATCCATCAACATCGCGCGCAATTCATCCGACGAAAAGTTCGAGAAATAATCTCCTTTGGACTTTGAAGTTTTCTTTTTCTCTAACAGGTCAAAATCTCTGACTGCTGCCACGGACGTCACACCAGTTGAAGTGGAGGCCATGTTCTCATATGGCATAAAATTCATCGTAGACGTGATCGTTGAAGACGAGATTTGGNNNNNNNNNNNNNNNNNNNNNNNNNNNNNNNNNNNNNNNNNNNNNNNNNNNNNNNNNN
TCONS_00068517	XLOC_018433	NNNNNNNNNNNNNNNNNNNNNNNNNNNNNNNNNNNNNNNNNNNNNNNNNNNCTAGACCTGTCGCATCCTGCCGAGGATGTTGCAGAGGAACGGTCGGCCGCGATCTTGGCGGCTGCTGAGGAATTCTTTGCTGATTCGGCAGCATTGAAGGTGGCGTAGGCTGCTGCTGTTGCTGCTGCTGCTGCTGTTGGAAAGTTACCTCATTACCATAGGAGTACAGAGGTTGTGGGGCAGTAGTGCAAAGCTGTGAGGTAGATTGTCCCTGGGTTCCCAAGCCAACAGGGAACTGAGGTGGGGCCGGCTGGACAGGAGAGGGAACTTCACCTTGTCCTTGTTGCTGACCATCTTGGATCTGCTTCAACAATGTTATCAATGACGCCGCAACTTGCGGCTGACTCTGAAGCGCCGAGAGCACAGTCAATAGCACCTGCATTATCTGCTGGTTTTGAGTAGAGTTCGTTAATAGTTGCTCCACAGTTTGAACAATAGATGCGTTCATTTGAGAGCTTTGTTGCGACTGCTGCTGTTGAAGGGGATCAGCCGAAGCTGTTGCAATTTGCGGCGCTGCAAATCCTAAACCGGTCTTGTCACCTGACCCTTGGAAAGCTCCAGGGCTTTGTCCTAACATGGCCACAATTCCTCCATTCATATGCGATGGAGTATTCAATTGTGGAGACGTAGAGTAATGCTGCAAAACGGCCTGGGCCGACACGGGAACACCGGGCGTGTAACTAGAAGGCTGGGACTGAACACTCTGTTGGCCGTGCGAGGACTGGTTTGGTCGTATACCGACCTGTCGCGGCACTGGCAAAGGAGCGGAAGTGACGTTGGTCGTAACCGTAACTGATCCACGGTGATTAACTCCGGGAATTGCCTGGACAAACCCTTCATTTGTCACTGCTTGACCAGCACTGCTGGGCTGCCAAGGTCTTGACGCTGCCACGATAGCTTGTGGTTGTTGCAGCTCCGGTCGCGCGCCTGATGGCAAGGATTGCGGCCACATTTGTTTCGCGTTTGAGTCTACGCGCATGACCTTTTGATTCCCCTGATTTGAGGGGCTGGTCATTCTACGCTTTAACATTGTTACGTTGCTTTGCACATCTTCAATATGTGCTTGCTGCTGCAGATCAATCTGATTGTCTATTGGCAACAACTGAAGCGGAGATGAAGTTTGCTCCCGTTGCAATTCACGTCGTTGTCTTGAGTTTAATGGATCGATGTCCTCCACAACAACATCTTCATTCTCAAGCTGAGCCTGCTGTTGTCCCCCTAATGACACAGCGGTGTCAATAAAAGTTTCGGAACTTTGGGGAATGCTTTGCTCGGCCGCCATCTGTTGCTCCTCGGCTTTCTTCTCCATGAGCAACTTAAAATGGCGCTGATATCTGCGTTCAGCTGTTTGCATCTGCGCTTCAAGCTTCCGACTGATGGATTCGAGAGCCTGCTCCTGCACTTCATGCCTCTCGGACAAGTCCTTGTTCCTCTCAAAGTAACCCGAGCACGTTTCTTGTAGTTTGACTGGATCTACAAACAGCTGCGACTGAAGGTTAAGTATCATGTGCTGCTGGATTTCTTGTAGCTGCTGTTTCTGTCGAGCCACGGCTTTCAATAACAAGGAGTGCTTCTCCAGAAGTTGATTTTGAAGAAGGCGCTGAGCCTCTCGGAAGCGCTCAAGTTCATCAACAGTTGAGGGAAGATCAAACGAGTCTTGGTCCATATCCCTCGTGTCGGTTTCGCTATCACCAGCTTGTGATTCAGCCCCAGACCTCCTGTCGTCCGCACGGCCAAACAGAGCCACATCTTGCTTGTTCGTTCCCAGAGCATTCTGGTCCCCGCCAGGGTTTTCGCCGCTATCAGTTTGTTCTAACGGCAGGGACGTTGAGTTCAACTCATCCGCTGCCCACTTGGCCAGAACCAATGCATTGGCTTCATGAGGGCTGTTACACTTCAAGGGAGCTTTATATTGAGAGAATCGCGACTGGTGACTTTCCTGACTAGCTTTCAAAATTTCCATTTCCTTTTCTCTGACTCTTAGTGACTTTTCACCCTCCGCAGCACTTATTACTTTCGTATTACTGCAGTATATTTCAGGCTTGGAATTCCAGTGATTAAAGGAAATGTAACTCCTTGTTGCCGCCCATATCCACTGGTACCCTTTGCTCAAAATGCGGTAAAAGCCAGTTTTTCCCTCACCGTATTCCATAAGTGCTTCGTGCGCTTTAGCGTAAACTGTCAAATCATCTTCGTGAATATAGTCATAAACTGATGTACCAAGGACCTCAAATGGCATGTAACCTGTGATGGAGATTGACCGTGGATCAACAAAAAGGAACTTTCCATCAAGACTGTGCCGAGATGTAAAATTACTGTCATCACATTCGCACTCCACAACACGCGTGAAACTGGGACTGGACATAATGCCGACACCCACCAGAAAAAATGGGTTGACTGTTCCGCCAATAGGAGTGAGGGCATTAGATAGTGAATTATCACTGGTTGCCAGTATCCGTTGCTTCTGATGCTCAGCTTCTTTCTTCGTCCACTGGTCAATGTAGCCAACACAGAAAACATCTTCATTGCCACTGGGCTCACCATCTTTTCCTCTCACTAACATGCGGAAGTTAAAGGTGCGACGAGATGGCTTGCTTTCCACCATACTCTGGAGTGAGGTGGCATTTCCTGTTAGCTCCAGCTGATCAGAATGAGAATTGAATCCTGTAGAATGTTTTATGTCTTGACGATGAATTTCTCTGACCATTGCTTCTTTATCATCTGGATGAACAATCTCAAATATACTCTTGCCGATCAGTTCTTCCTTCTTGAGGCCACTAAGATCTTCAATGCTTTTAGACACATAAACAAAGTTCCCATTGGTAGATAACACCAGTAAGAAGCCATTCAGAGCTTTGTCTAATAGTTCACCAATTTCTTCACTAGATAGAAAAGAGGACATTAATCCAGATTCATTTCCAAGGACAGACATTGTTAAATCATTATGAACTTTCATGTAGGCAACTGTCATTTTGAGCACAGTGGTTTTATCAAGCTTGCGCTGTGAACTTGCACAAGATGGAACCATGGCTGCTAATTCACTTATGTAAATATTAAGCTTGTCACGTCTCTTCTTCTCACTCAAGTTTCGTGAGGGCTTGTATTTTTTCGAATTGCTTCCAAGGTCATGATTATCCCCTACATCAAGCAGCCCTTCACCTCCATCCTCCCTGTTATCAAGAAACAAGGATAACCATTAGGTTAGTTTAATAATATCAATGTACACTATTGATAATGATCATGACCATGATTACAGCAATGATGTTAATAAGTAATGGTAATAGGGCAGGACTGGTCTGTTTTCATGTGTGATAAATAAAATCAGACAACCATGAGGCAGGAGTCTGATTTGTTCATCAACCTTTTAACTCCCACAAGTAATAAAGACAGAATTTCTCCTGACAATATCAACATAATATCAACCAGATAAGAGATGAG
TCONS_00068521	XLOC_018434	NNNNNNNNNNNNNNNNNNNNNNGTAATTGGAAACGTGTGGTCTGTCGCCATGTTGGAATCCAAGCATATCCTGTGGGATTTGAATGCTGTTATTATGTAAACAATCTCTTTAGTCCCTCTAAATTTACACACCCATCGACCACGTGAGTGACCTGCACTCTACAGTGGTTGCATTGGTCATGATAAAACGCAGACTGCAGACCATGCAGACTGTGCAGACCGTGCAGACTGTGCAACTTTTTTGTTTGCTTTTTTAAAAATGTGATTTACATATGATTAAGGTGTTTA
TCONS_00068526	XLOC_018435	CGCGTACATTTTTTAAACTAAACATTGATTCGTTTTCTCGCACCGTTTAAAATGATACGAGGTGACGGCACTCACCAGCGGGTGTGGAGGTTATGGTTATCATTTTCGGCTGCCAAAGTGCGATATAAACCTGTTAACAGGCTCTACATAGGCAGTTATCGAGAGGTTAATGTACGACATTCCCTGTCTAAACATTACACGAAAAATGGTCAAGACTAGTTAGAATATGGAAGATTTTACTTCCTATTCTTCGTTCGAAAGCACTTGTGGTCCGGCTTAGTTTACTGACTGGAATATATATGGGACTCTGGAGGAGCAATTGGCCAGTGCATTACATGTGTCGTTTTATTTTCATTTTAAAAATCTACGCTCGCGTAGTTCTGCAATAAATTTTACAAGAAAAATAGTTTATAATTTTTTTCATTACCTTTTCTGTTACGTAATAATTTGTCTCAATGACTTTCTTCAGCATAACGCGACCAGCTAAACCGTTTCGTTTGAGAGAATTTCATTGTCAGTCCTCAAAGCGTGGTAATGCTGTTGACATTTCTCAATCTGTCTTTTCCTACTCCAGTGCGCGAGAAGAACTTCCCTCTTTCTTGCACTGTTTCTTACTGCAGCAATAGCAGCAGCTCTAGCACTCAAATGGTAAACTTTATGCCAAAAATGTGATATTTATACAGGCAAGAGACTAAGTTCTCTTGACACAGATTATTAAGTAGATTCTAAGTCCCGGAACCTTTTTCTGGACACGTGTAAGACTTTAAGGTCATTTCTAACAGTTGAACAAACAATCGATTTGAATAAGCTGCTTAGAAGCTTGCACGTGCGCCAAGCGTCAATCTACCCCTTTAAAGATTCATGCGTGCTTCTCTAAAAATATCCCTGGCTTTCTTTCAACTATACATTACCATTGGTTAGCTTTTTCCAGCAAAGCAGTAGTTACTGTCATAAGGAAGAGACACTTTATCAGATGGATATAGCTGGAAAGGTCTTTCTGGCGGACTGATTTATGTCACTTAAAGCTGAAGGAGCATAGCAGTCATGATAGCTACTGCAACGAGCCATGAAACGATGTTATTAGTCCGGTCACTTTAAGCGTCACACACTATTTCTTTAAAATAGAACAAAACCTCGAGATAAACAATTCGAGAGAAGAAAAACATTGACCATGTCAAATTAGGCAAGGAATTACAATTTCTTAAGCTTATTTAGAGCCGTTTCTTGTCACTCACGCTAGTGATGATGCTGCCGAGCAGCGAGTTGTTTATGATCCCTTTTTTTCCAGGTAAATGATTTAATGTGATTGATGGTATTAGAGGGGCATGTCGAGACTAATACGTACTTCTCTTCTGTTATGGAGACTTATTACCAATTGTAGGACTATCGTCTTTACTTGCATTAAGTCCAGTTGAAGTTCCACGATCAACGACTGCTTGACCATTATTTGAAGTATCTTTACGAGGACAGCGACAGGCTTTGCAGATAATTCCACCCCCGTATTTCCAGTATATGACCAAGTCAAATAGGAGAATTAAAACGACAAACTCTCCAACCATAAATAACACAAACTGCTTCCAATTCGTTGTCTCCACAGTTCTTTTGCCAGGGACACCAGGATTTAAATTTTTCACTATTGTTTTAGGTTCTTCGCACTCACAAGTTGAGGCGTTGAGGACTTTTTTCTCCAACTTGCAAAATTCCACAACAGACCGAGTACAAACGCAACCACACGCTGTGTAACTCCACTCCATGTTGACAGGACAAAATTCTACTGGCCTTGCACAAACACACTTGCACTGGAACTGACTCCAACTGAATCTCGCAGGGCATCCTACTTGAGGTTCATCCTGGTATTTACATTGACAACTACATGTACCTTCGTCGTAAAGTTCGTTTTCAGAGCAATCTTTAGCCTTCGCTACGCATGTGCACTCACAACTGGTATGATTTAGAACCGTCAGAACCTTTTGGGTGCTAGTTTGCAAATCAAATACAGTTCCAGTTACATTGTTCCAGGTTGTGGCGGAGCAGTGGTACGTATTAGGTGAGTTGGTAGAGCAGCCTCCACTACATCGGTAAACACTGACGAAGAAGGGATAGTACTGATGGCGTGGGGCATCTATAGGAGTCACTACTTTCCTAGCTGCACATTTGATTGGTTTTGTAAAGAATCCTTCAACAAAACAACCATTTGCTAGGATTGACAAGAATCCTACAAATGCGCTGAGAATTTTCATCGATTGAAGAAATCAATGCTTTTCAGTCATCCGAATAAACCTTCTGTAACTGGAACAGTTTTCGCCAAAGGACAGAAATAGTAATACGAGCAGATTCACTCTCTTTAGAAACTAGACTTTAGCATTCTCTTCCGCACGTGTCGCCCACATCAACTTCAAGTCTTCCGGTGGCAAAAACGTCATCGACAAGAACGCTATCGATATTTTCACTCATGAATCTGTATATCGGTCATCTAAGGTTACACATGAGCCGCATGTAATCGGATGCAGTTAATCCGTTTGTGACTCCGGACTCTGTGAATCCATTGCTCCATTGCTCTATTATTCCATATTTCCGGCAGTTTCTGAATATTAATCGTTCATGCGATACCACTTCAATTAGAGGTCATTTCTTTGTCTGTAGGATATTAATTGTTTGTTCTAACCTTGATCAACTTCGTATACCTGTAATCGCAGTTTTACACGCGGTTGTTAACTTAACTACTTGTGCAATGGCAGAGGTGCGTTTAAAGTGGTTCCACACATTCTTATTCCTCTTCCAAGCTATTTTGACAATAGCCGATACCTCTACAGACATCATGACCTGTCTGACTTACAGAGCAAACGACGATCAACAATGGTTTGCAGTGAGTCTCGGCGTCACGCTCTTGACGCTTATAGTGCTGTGCATTTGGTCGGTAATTGCGAGCACAAGTCGTACTTGGACAAAAGATGATGCTGATGACGAAACTGGTAACCCCGATGTAATATTCCGTTCGACTACGATTAATGTTGCTCTAGCTTGTTTGTGCGTTGGGCCTCCTCTGCATAGCGTTCAGTTGTTTATCTTTTGCGCTTGTCGCTTCAAAGAGCTTTGGAACTCACCCGATGGTTTGCGGATTGAAAAGGATCGTCTCTACTATCTTTACGTTCACACGCTGAACTTGAAAATGGTGGAAGGCCTTTTGGAATCCGCCCCGCAACTGATGATACAAGTCTACGTGATGGTGATGCAAAGAGAGGAAGCCAAAATTGAACTGATTCAAATGATTTCGGCACCGGTTTCCTTTTTGGCTCTCGTATGGATGTCTACTTCAATGGAAGTTCTCCGAGAATTTGAAAAATACAACTTGACATTTCTTCACAATGTTATCATCTTCCTTGGCAACGCCGGAATGATTGCTGCTCGCACGCTGGCGATTGTCTTTTTTACTCTATATTTCCCATGGCGGTTACCTTACGTAATCGGAGTTCATTGTCTCGTAATGGTGGCCACTGGATTCTTGCTATGGCGATCAAATCGGAAACAAGATATGTTTGTGTTTATTTTCGCTTATTCCCCATTTTATCTTTTCGTTTACAGCTCGTACTATTTAAAAAAGCTGCGAGGTACTGCACCGTTTGGTGCTGCACTTCAAACGTTATCAACAATTTTCTGGCACGCTCTTTTCACAGCTGAAAACATTGTTATGATTAGCGTGTGTTTCTTCTTGCACGATGAAAATAAGTGGATAAATACTTCCGCTTTCGCCGCTGTTCTCATTGGTAACATTGGAGGGATTCTCATTAAGTGGCTCTCTTGGTGCTGTTGCTTTTCCGGGCAACCACAGGGCGATGAATCTATCCGTCGACCCACGACAATCATTTTAAGACCGACTAACTAATGTTTTTGAACAAATCAAGAAGGGAATCAAAGCTCTCTTCCATGAGAGGCGTCCGACGCCATTTTGATGTCATGTGCGATGTTGGAATTTATCAGAATGAAACCAGAATGAGGTGTTTAAAAACATTCTTTATATTTTTCAGCGCCTGATTTTCTCATTTTCTTCAGAGTTTTAACGTTTTGGACTCGAATATTTATCGCCAAGAACCCAGTATTTGTTAACTGCGTGTGATTTATTGAAAACAGATTACAGCAACGGAAGCGTTCGGCGAAAGATCTGGTCTCAAGGACAGAGAAGAAAAGCGAGAGCCTGGGAACTAGATTGAACGATTTACTGGTCGTGGTGGATACATGAGTATTTGAACTTCAGATTAATGAATGAAGATGAGGGTGATCATTGCAGTTATGGACATTTTTTATAAGTAGTACTTAGCACTAATTCACTTAGCATGAGTTTATCACGAGTTCATAAAATGACCGGCTCCCGGTTAAACAAGTCGTGTCCTGCTCTCTCACTCAGTCAATTAGTAGATGAACGTTCATACGATTTGTACATGAACGTTCATTCTTTTTGTACATGAACGTTCATTTTAGTAAAGTGTACACGCTTCGAGAATCACTTAGCTCGGTGATGCCTCTCTGTTCCAGTTTTGGTTTAAAAAATCCTAAATAGAAAAGCAATTCCCACGTACTTCTCCATGCTCCTCGGATTACATATATTAATAGCAGTTTTTTTTGAGTTCACAATTTCCTCTGAGTTCCACCCTTATTACCAAGCATTTTGCCTATTAACCATCTCCTATTCAACGTGTGCTCACGGAATAATTGTGAAATTTTTGATGGCAAGTGAAAGCCACGTGTGTTTTTCAGCGTCAAAGAAGTTTAAGTCTGCTGTTTAAACAGTGTGCACGAAAACGTCAGCTGTTACGATTATCAAACCGTTCAGTGGAGAGAAAACTTGCACAAAAATTTGGACGAGATAGATATAAATTATATATATATATCATATAACGATATTTTAAATTTTCCTTATATGAAATTAATGATGCTACTCGGAATGAAAAGTGCTGCTGCAAAAGCTCGCTGAGAATCCTGGGCCAGCGGTGCTACAATGAGTCGGGAGTGCAATCAAACTGCAAACCACTAATCTTTTCATAAGCTAATGAGAGGTATCAAACGAAAACAATTATAAAAACTAAGCCAAATAATCAGTAAGAAGAATGAAAATAGCATTACATCCTGCAAATTTTATTTACAAGCCCAGTATCTTTTACAAATTCCACTGAAATTCGAAAAAAGCCCGTAAATGTCAAGTTACTTCAAATCAGACTCTCTGTATTCTATGTTCTTGCTATATTGTAAATAGCAACTTCGTCAGTCTTGATAATAACATAAATAATCCATCCACATTATCACTATATTCATGGTATTGAATTTGATCAAAACATGCACACACATATGAAGACCCTACAGTTTATCAGAGACTTAGAACAAATCAAATATCATCCAGCATCGAAAACAAGCTTAAGTTGAATTTTCAGAAAATACCTTTAAAAATGATTTTTGAAATTATGCAAAACTTAAGCTTAAAAAGTGGCTGGATGAATAAATATTTAATGGATATTTTCCCTGGCTAGACCGCCACACTTATGAGATGAATAATGATATTTTATGTACGATTATACTTTTGTAATAGTTCATTATTAACAGGATGATAAATTGCCGTGTTGTTACGAAAAGAAAGCTGATTCTTCTCGTAGTTCCCATACATAACCGCAAAGGCTGTGTAAATACACGCTAAGTTTTTCGATGCGTCATAGCTACAGCCCATAATTAGTCCAGCCTCATCAAAGTTAGAAAAGTAAAGAAATGCTGTTTCAATTTCAACACGAATTCAATTAGCACTGAATTTTTAAGCATCAGTCGAATTCCAAGGTTCAAAAATATCATCCTCGAAGTTCAAATTAATTGCTCCTTCACCAGCGTCAAACCGTTCAGCTGCAGCGTACATATCCTGGCGCAGCTGTTCCATCTGTTGCTCCTCGTGTAACTCAGCATCTGCCTGAGCGTAAGCAGCCTCAGCATTGACTCCCCACCTCCTCCCCACTATGTGATCCAGCAGGCGCTCCTCAGCCCACTCCTCACAATAAAAACCACTCAGCGATGTCTCCAGTCTTGTGAAGCGTTGCGCCACCAGATCCATTGGCTTAGACTTTCTCTTAGCTCTTAGCTTTTTCTTGTTATTCAGGGCCAGTAGGTCTTTATTAGTTTCTTCCTCGATGTCTTTCTTCTCCATCGGCTCCTCGGAGTCAATCATAACCTTGTTTGGCTGCATGCCGGTGAACTTCCTAAAGCGCCGGATCATAAAGTCGACAATCTCGTACTCGTTTTCTTGATCGTCGATGGACCCTTTCACTTCGGAGAACACGTCTAATACGATGGTCAAAAACATATTCATCAAAATGAATGTGCCAAAGACCATTATGGTGAAAAAGAATATGGGCCCAAGAATAGGAGCCGCTTCTTCGATAGCCCTGTAATCAAATGAGCCGAGTAAAATTCCCATCACAGTCTCGCAAGTAGAAACAAAGTTGTAAAAATCAGAAATGTCCTTGCCGAAAACCGCAAAAGCAAACAGCGAGTAAGAGAGGAAGAATACCAAGAAGACAACGGAAAATGCAGCCAAAGGACCGGCAGAGCCTCTTAAGGTTTGCGCCAGAATCGTAATACGACGGTTAAATCGTAGGAGCTTAATTCCTTTTATCCAAGCAGTGAACACCACCATGCTCACCATGTACATGAAAACTTCGTTCCAGGAAGCTACTCGGCCAAAACTGACGTATTTTCCTGGATTTTCTTCGAGGCTGGTAATTGCTTGGTTCACGAGCATCGTACGCGTGAAAAACATACCCACGCACGTGAACACCAATATGATCATCACAAATTCGATGTAGTTCCAGAACTCTTTGAAGTATCCCTTCCGAAGCCTGTACAGTTGCTTGAGCTCCTGATAAATGAACACAGCAAAGAAAAGGAGGATGAAAAACTCGCAAGCCACAAGAAATGATTCAAAACCACCTCCGAAGGTGAAAAGGCGAGCAATCTTCAGGTCAGTAAACAAGAACACTCCGTTGGTAGGGAGAAATTCTACAATTAGAGTCATAACGCAGAACAGATTTACTACAGGGTTATATGTGGCTATTTCTAAGATAACAGCGCGGGTTTGTGAATCAATCCATTTGTTTTCCTCCAGGGTCTGAATAATTTTCGTGGCGTTCTCTCTGGTGTATCCTAATTCTGCGACAAATCCTCCCCCACCATATGTCGACACGAATCCCATCACAGGTAATGTGTCCAGTTCATCCGATGTGTTGAATTCCCACGCCTGGTAAGTGAATGGCGGAATGTACAAGGACTCGTTTTTGAGTGGCTCCCATCCAATATCAAACTGGCCTTTCTCCTCGGCAAAAAAACCATACCAGTCATTGCATTCGTCGATGAAAGGTGTGAAGTCTGATGCTACCTCACAGGAGTAGTTTTTAACTCTGAGCTGTCTCAGTCTTGCCATTCCCACAATGTATGCTGTCAAATCTGCAGTGTAGCCAGGCTCCGTGTCATCTCCATTATACAATGCTGTGGTGTACAAGGCATTCATCAGTGTCGTCTTGGCATACTGATAGAAATTTTCTCGGCTTCCAATCGCTGAGAAGCTCTTTTGGCCTCCATGAACTCCCTCTACGAACGAATTATACATTTCTTCCCTAAAGGCAAAGGAAGTAGGATCCCTGTGAGAATAGCTGACAATGCACAGGCAGGCCACGAAAAACACGTACAACGCAACTTCCTTGATGATTGCATTCATTTTCATTTCTTTAAATCTGAGTTGTCTGGCTTTCTCCAGTTTCGACTTGTCGGGTGGCTGTAAACGAATAAGCGTCTTTGGTTTCATTCTTCTGTCGCCGGATTCTCTTGGACCGTCGTGTAGCCAGTCTTCGTCATCAAGCTTTTTCTTATCTCCTTCCTCTTCTTCCTCTTCCTCCGCAGGTTTCTTAATGATAACTGCAATTATAAGTGCGACTGCGAGGATTTTGATGGGCTGACTGATAAGGACATCTTGGAAAAACGAGATCAACATGGATGAGATCCATTGAGCAGATTTTTCTTTACCAAATTGTAGTCCATAGAGGACACAGAAAAAAGCTGTTGTAAAACACGTCAGAAAGCAGATAACCCAGCCAATGTAAAGAAACCAATAGGGCAACAACCTCTTCTTCTTCTTCTTTTTCTTCTTCTGCTTTTTCTCCATCTCTTCTTTTCGCTCCTGTTTAGAGATTCTAAAACTAATATCTTCTGATTCGACACCCTCAGCTAATAGAATCTCATCGTTTACAGTCAAATTCGTTTTGGAGCTAAAGTCCAAAAATGTTTCCTCTTTTTTCGAGTCCCTTTGAAGGATTTCGATAAAATCGTTTTTGTTGTTTCTATTGAAGTCGAAGAAGCAGAAGAACAGCTCTTGGAACCACCAACATGTTCTTTTACTGCGTCGCTCTCTGAGCTCTTCTTTCGTTGGCTTCGCTTCGACATTACGGAAGATTCCCACGATTAAGAGGTTAACAGGCACGACGATCAAGCTGCTCATAATACCAATCCCAATTTGAGCGGGACTAAAAGCCAGAGGTCCTATCTGTATGGTAGAGGCAGGATCGCTTTCTCCTCCAACCTGGTAAAACATGGCGTTTGTGATCATAGAACAGTACAAAAGGGTCAAACAGCAGCTAATGCGCTGAAGTCGCGTGAAACGACTTTTCGCTGGCCGCATGAAGACGGAGAACCAGAGATGGCCGTCTGCGAGGTTTTTCTGTGTAGTAGAGTAAAACAGGTGGTTGAAACTTGTCATTTCATCGAGGCCTGCCACAGGAATAAGTCTGTCGACTGCACCGTCGCCTTCCTCAACAGCGAGCCAACTCTCGCAGATGAACAAGAATTTCTTGTCGTTGTTGAGATCGTGAACCACGACACGACTGACATACCATGAAGGTGAGCGACCTCCGTTATTGTGCCACAGGTGCAAGTAGTTCAGCTCACCAAAACTTTCTGGGAACGTTGCCAAGAATACGTCGACCCCACGTCGCTGAAACGTCTTACGTTTAGGATCTTTAAGCAGACGGGGCTCACTTTCACCTTCATCTCCGGAGAGAATAAAACTGACTTCGGCTGTAGTTCCTGCACGTTTTCCGAACCCCGTGTAAACTGTTATCTCATAATGGTATTGGTCAAATGACTCGTTGTCCTCCAGAGGAGTTACTCCTGCCCGTTCAACATCCTTTAAATCTTCTCTGCGTGCATAAATAGCCAATACCAGGTAAACCCCAAATATTCCACAAACAACTGCCAAAGCGATAGGATTCTCCGCCAGGTTAGCGTTGAACACTTTGTTGAAGTCGATCGGGTTTGGCGCCACGAACATGCTACTCGCAATATTCACTTTGTTCACACTTTTTCTGAATCGTCGTCGCTTAATAACCTTTTTAACAGGCTGTGCATCCCCACTTGAGGCGGCTGCTGTCGGTGCCTCGGTTGTTGCTTCAACTTCTTCCTCAACCTCTTCCTCCTCGTCTTCTCCGGGTGTACATAAACAATGTGTGCTGTTAGCAATAGTCTTTGGTCCAACCTTACAGCCTTTTGTTGTCCAAGTGTTTTTATCTTCATCAAACATTTTGCATGAAGGTAGATAGATTCGCATGGCATAGCTGGTGTTCGCGTCACTCAGCGCATCTTTGTTTATAGCTTTCACACCTAAATAAAACTGCTTGATTGTCACGTTAGCCAGCAGAGTTGCCATATCTGTACCATTATCGCTTTCGTTTTGTCCTCTAATGAGAAGAGGGTTGAGTAGCACATGCGGAATGACATACGTAAATGGGTGTGGCCGCTTCTTCATTTTCTTTGCTTCCGCCTGAGTCGGGAAAGTGTGCGCAAAATCGTAATGGTTTGCAGTTGGTTTTTTTTCGTACCTCACCGCCACCATAAATTTGATATCTGGGTGAAAGAATTTCATCTCTATGGCAACGGCGGCCTCTATACTTGAACGATTGAATTTATGAATACGCATTGGAGGGTCGTCGTCTGCATAGTGATTGAGCTCCATGGGTTTAACGGGGTTTATCTTGAGGTTTCGGGGAACGAACATTTCCAATTGTTGCCCTGCTAGATTCAGCGGCTTGCCGTTACCATCAGTGAGTGATAATCCAACTGTTTTGGAATTCAAATCGCTAGAACTGTTATCCCATGCAAACGGGTTCTTGTCCATCGCAGAAAGCGTCGAGCCAATGGCGCTTGTAGCTCCATCTTCCACGGAGGCATTAGCTCCTCCAAAGATCGCCATAGGGTCGGGTAATTTGACTCCACCCATTCCCTCCCCTTCCTCGGCATCTTCGTCGTCATTCTCGCCACCGATGTCATCCAAAGTCTTCCTTCCAACAGACATATCCAAATTTGGCGATGATATCGACTTTGGTTTGTCTCCTGCAGCAAGCTGCTTCATAAGGGCACCACTGACTTTGTCTACCACGCCAAGAGCGTTTTTGGTATTGTTTCGACTTTTGCTTGGATCTCCCGAAGACGTTCCATTAGCGGCTTTTTGATATGAGTCAATCGACGCTCCTACTACATTGCCAATAGCGGAACCCAGGCTTTTTGCTACATTTTCCACGTCACGTGCGCTGTCACTACTCGTTAGGAAGTCACCCATTTCTCCTAACGCATTCACTGTAGCGTTCTGAGCGTCCTCGTCCACCTCACCAGTCGCTGATGTCAGTGAGTTGAGAGCTTCTCCCTTCATGGCTACACCGTCAAAATCTTTGACAGGGAGCTGACTTAACTGACCAGCTACCTTGCCACGGAACGCGGCCCTTTCTCCCGCACCATCGTCTCCTTCCTTGCCAGCTTTAGCGTTCAACACAGAGCTTGCCGCTCCTGCTAGTTGAACCGCTTTTTGGTCTCCTCCCTCGTCGCCAGCAGCGTCCTGCATGTCTCCGAACACTTGATCGTAATCCACAGAGACGGGTTCTAGAACCCGCACAGAAAACTGAGTTTCTGCGCTCAGTAAATAGGCGTCCATGACTTTCACTCTGACTTCTAGCGTGTAATTGTGTTCCGGTTTGCCAAGGGGAAATACCGATGTCATATTCTTCTCAAGACCCGCAGATAAAGGAATAATTTCTTCTCCATTCTTAAGCTCTATCAAATAAGAAAGAGGTACATCTGGATCCGACCATCCTTCGCATACGACATTAAACAGAGTTTCCAAAGCAAAGCCTTCAGACACAGGGACACTGCACGTGCCCCCTGATGGGGCAATGTTCATAGTCATCTCCTCTATTACATAACCTCCTGGATACCCTCCTGGTCTCCAGGCATTAAGTTGTAGTCTGTACGTGCGTCCGGGTATCAGATATCCAGCCTCGATAATCAAACTTGATGCGTCCAGTCCTGTGGCTTGGGTATAATCCGTCCAGTCCGTTTTCTCCTCCCAGGCACTCTCGTCATCTTTCTTTGCTTCTTCGAGCAGCAGGGAGAGTTTCCACTGATACCCAAGGCGGTCACTAAGCCCGCAGTCGATGCACCGACTCTCCATGATCAGTCGTTTGAAAGGGTTTTTCTTTGCAAGCACATTGAACACATACTCTATCACCATGGTCGGCGGTTGTCCTTGTAGAACTTCGACCCTTTGGTCGTAGTGGCTCCTGCGTGTATCCTTCTTCACTATTACTCTGAAATCATACATAGTGTTTTGATAGAAGTCTCCCGTGAACACTGAAGCTATTTCATTATCGCCACCAAAAACGTATGTCCCATTTTCCCAACATCCACCATTTTCACCTGGCAACGAAGTGGTTGCTGGGAACTCTTCATTTACCTTCTTACACATCCAAGTGTACTCGATGCCATTCTTGTCATCTGGAAAATCTGGGTCATTAGAGTCAGACGCATCCAAAATTAAGGGTAATTGATAGCCAACGGAACGCTTGAAACTACCTCTTATTACTGCGGTCATTTCAGAACGCTTTACTTCAATCCATACACTGTCCGTGCCGGAGAATTCCGACAAGTCCCGATCCTTTCCGATAAAACTGACTGTGAGCTTAAACTTGATATAACCGAACGGAAGCCTCCTTTCTTTTATGAGCAAATCTGCCAACCGCAAAGCGTCCACCGTAACGGGAGTTTTAAGAATACGCACAAGGTCCACAGACAAATCCGGAATTGGAATGCTTTCGTTATTTGGGTCGTCATAGGTTACGAGGAAGACACCCCAAGTAAAGACAGTACTGGCGGCCACAGGACACCTAGAGGAAACTTCGTGCATTAAGGTAAGCATTTGAGACTTTTGAATCTTATCTGGCGGATCTTTGAAATCTTCTCCAACAATTTTCACTGTAGGTATATTGCATGGACTGGTAGTAATATTCACAAGAGCGCTTGCAACTTTCTTTGAGACAGTGTTGTAAGCTGAAAGCTTTACAGGGTACGACCCCATGTCATCGTATTCATGAATAAGCTCAACTTTAGTCTGGTTGGAATTCAACTCAAGAAATTTGTTATTAAGGGGTAGTAATGAAGGTCTGCAGCGTGGCTCACCCATGAACGTTACGTGCGAATCCTGAAAATCCAAAGTCAGACATGTGTCTGTTCCAGGCTCCTCGATATAAATGGTGAAATACGTTGGGTCGCCGTAATACGTCGGAAAACTAGCGTTCATCGATATCTTTTCGACCGCTTTCTCTGTAACAATGTCTTTGATGGCATGCATTGTAGCTAAAATATTATCTACAGTCACTCCAGCTGTGTAAATCCCAGAACGGTTGTACACATGTGTTGTGTATGGTTCCAAAGTGACATTTAGTGGCGATCCATCCCCGAAGTCCCATGTATAACGTACATCTTTGGCTTGCATCGTGACGTTAAAAAACACAGTTTCCGTGGAACGGAAAAAGTTTTTCAACTCTCCGAAGCCTTCCGTTCGTACTCCTTCTTCAATTCGCATCACACTGATACTGACATCTCTGATCTCTTGTACATCGATATCCGCTGTTAGAACGAGACTGCTAACATTGTTGGAAATGTTTACCGATGCTGTAAAGATCCCCTCCCATCTATACGTGTGCCTCTTTACAAACAGCTGTGAAGCTGAAATTATAAAAGGCGCACTCTGTGTGAGACCGGATCCATCCGCAAAATTCCAAACACTGACCGCATCAGTCGGAGGCGTCACATTGGCTACTAAACTCAGGCTGAATATGGCTATACCGGGGTTTAGCCTTATAGGGCTGTTTGTCGAGAGAGAAAGGCTTGCTACTGGATTCTCAACGACTAAAGCTTCGGCTAAGTCCACAAAAACAGGCGACAAAGAGTTTGAAACTGTAACCCTCACGGGAAATGTACCTTGTCTAGCAAATGCATGATAGCTGGATAAAAGTTTATTTTGGTCCGCCAAAGTACGGTAGATTGTGTCTGTGCTACCATCGCTATAGTCCCAAACGTATGTTATCCGGGAACCCTCCTTAACTCCGATGTTAATAGCAACGCTTTCATGCACTCGGATGAACCTTTTCTGGCTTGTTACCGTCACGCCTTTAATAGGAATGTCCACATCGTGAATGTCTGTGACTTCCGCTTCTCCCAGACGATTATGACACTTTACAGAGATGTTGTAAGAGCCAATCGCTGGATAATAATGGAAAAGAGGCTTGTTGAGGTGTGTGTAGTCGATCCCAAGCGTGTCTCCGTCTCCAAAGTAAATAGTGCAGAAAAAAACTGTTCCCGTTGCCATGTGAACAGTGATCCCTGAGTCGTTCTTAAAAACGGCAGGATCAGCACTTAAGGTGAGTCCTGTGATGTTTTCAATATTCTGGACCACGACCGTTGCGTTGAGAAGTCGCTTGACCGAATTGACAGCATTATAACATGTGATCTCTACCTTGTAAACTCCAACCTCGTTATAGACATGGCTCGTGCTGTAATCGTTACTTACTCTCGGTGGTGTCCCATCCTTGAAATCGAACGAACACCTAACGTTGG
TCONS_00068529	XLOC_018436	AAATCGAAGGCAGCGATAACTGAATGTAAAACTATTTTGTTCACAGAGTTTGCAACAGTGAGTTTTATGTAGAAAGTCCCAGACGAAGTATACCTGTGAGTTGTTGAGTTTAGCTGTGTGCGCACAATGCTTCCATCTCCAAAGTCCCATATGTGAGTGACGTTGGAACCAGAATGCCAAGGAACATCAAACACAACTGATTCGTGAGTGTTCACGATGCTTCGATGGCTCATCGTGACGTCCTCGCCCACAGGAATATCCACTGCCACTAGCACAGTTTGCGTGACGTTCGAGATCAAGTGTTTAACACCGGTGGATTTGTATAAATGCCGTATGACAAAGTGCGCGGCATGAACATAGTGCGCTGCCACGATATAGTGCCTGTGATGCATGCTGGGATTGCTGGACCTAAGCAGGTTGTCCCCTATCTGTGGGTTGGTGTGGTACTCGAATTCGAAAGCTGCTCCGTCAGCTGGATTAATCTCTCTAAATGCGAGATCCCCGCCGGCGGAAATCCAACCAAGAACATCTCCTTGTCTCACGGAGGGCTGCTCGTTCGTCGGTAAAGTCTTA
TCONS_00068531	XLOC_018437	TTTACTTACCAATAGCCCGGGAGAGACCTTTTCCAAGACGTGAAGAGCAGAACCAATTACGGAGGAGCTTTGAAGCAGGTCTGCAGTGTTGTTTACCTTCACTGACGCAATATTTCTGATTATGAAGTCTATAACCTTGATTTTCTCCTCAAAATTCATCCTGGTTTCTAGTGTAACAAGAACAGAGTTTGCTAATTGTGCCGCTTTTCCCAAGTCTCGTTTTCTGATGACTTCCTGGAACAAACTATCATTTGGCATCAGAAAGCTTTTGATTTTATCTGGTCTTAGACTCTGGGAAGGTCTAACCTGTGCTGTTAGATTAACAAGAGAGGCAGAAATTCCGAAGTTATCAGTCACAACAACGTTGAGTCTTATGTTATAGTTTTCTGCATTGTTCCCAGGCGGTATCCCAAGAGTAACTATGGAGTTGTTGACGCCATGATATAACACAGTGTACATACCGTTCTTTAGTCTATATTGAAAACGGTAGGACAGAGGGGTGCTGTCACTTGTCCAGTTGACACAACTCAGAGTAAAGTATGATTCCAAGGAGATGCCGCTTGACGGAGTGATCGAGCATGTCCCCCTTGTGGGCGATAACGAAGTGGAAATGTCATAAGCTGACATCGCTCGTAAACTGTCGGTAGTTGTGATAAATAATGCCAAGCGGTACTTATTTCCAGCAGCAAGGGAACCTCCATTTATAATAATGTTGCTTGCATTTAGTGGTGTACTTGTAATGAGTTCTAAATCATATTTTCTTTGCCAAGTAGTGGACGCGTTTCCCTCATATCGCTGGTAGAGTATCCACTCATATGAAGAAATTTGGAAGCACTGTAATCCCTGGCATTCTGAACTGACGCTAAGACGTACTGAGGGGCTGATTTTAGGCAGACAATTAATGAAACATCTACTTTGATCGATTTTAGGGGGATCTCCTTTCGACAAGTGGATGACTTGATAAACGCTAGCATTGCGATAGTCTTTGGTCACAACCAGTCTAACTATGCAGATATCACCAAGAGACATAGCCCCTGTATCCAAGGAAATTTGCACGCCAGATGCTCTTCCATTATATTGCAAAGCTGACTCGTTTACCTCTGTAAAGAAATCTCTCTTTGTTTCCAGCACAAAGGAGTAATTCCCTGTGATCTTACCATAATGCCAAGTAAAGTTCATTCCCGATTGATCATCATGTGCAGCTTCAGGGTCATACGAGGGTGAGCCATCCAACGTGATGTTTTCTTGAAGTCCTCGAATCACCTCAGCGCCGCCGGAAATGGCTGCTACAAGGTCCTGAGTCTTACCTTCAGTTGTTGATGACGATAATGAAGTCGGTGTTGGTAAAACTGTCATTGTTGTCGATACTGTCCATGTTGATGATCCTGTGAATGTTGGTGATGCTGTCCATGTTGGTGATGCTGTGTAGGTTGGTAATACTGTCCATGTAGGTGATGATACTGTTAATGATTCTTCCATGGAAATCTCACAAATATAAGTTTGTCCCCAAATTCTACCACCACTGCCAAAAACGCCCCGTTCGCCATGACTGGACCGCTTGTACATGAAAGCTGCATCGTGTTCACCACTTGGCTCCCCTTTTTCCCATTTACAAATAGTCAGCGGTCTTCCACTCACCCAGGTCCAATTCCTGGCGTTTTTTGTTAAACCAATACTCCACATATGTATAGAGCTACTGCATGTAGCTTTTCGCCTTTGAATCTCGTCATTGATGAAAGTCCATTCCTCTTCGGTTTCAATGGAAACTAGGTCCTTTCCTTGGCTTCGGCAAGTTTCTCTGTTCCAGAGCCAGGATAATCCTTTTACCGAAAATATGTACCAAGAGTTTTTAAAAGTTATATTTGGGCATTCTCCGGGCATCTCGCAAATGTAGGCATTTTTTTCATCACCCCGAGAGATACCATTAAAGAGGCCTCCATTCTTGGATATTTCCGCCCATGTGTCGTTACCATCTGGCTCAGAATCTCGCCATTTCGAAATATTCATTTGTTCTCCAGTCTTCCAGACCCAAACCCCGTCTTTATTCTCTAAACCAATTTGCCACGCACTAGTATTCCAAGTACGACGCTTTTGAATCTCATAATTGATAAAATTCCATTCTTCTTCAGTCTCGATGGAAACTAAGTAACCTCCCAGGGTGGAGCAGACAACGCTGTTGAAAAACCAATTTCTTCCGCTTTTCGAAAATGTGTAAGAGGAGTTTTTGTTGGTTGGCACTCT
TCONS_00068537	XLOC_018438	GCCTAATATTGCCCCAATTTAATTCCAAATCAATCGATGTTTTTTCGATTTAAAACGATACTCCTTATCTTGTGGGAAAAAAAATGGGTAAATGTAGCTGATCCAGTCATAAGGGGTTTTTTCTGTTCTTTTTAAGTTATTGGTTTATTTATTCAAACATTTCCGTATTCACCTAGTTAATTATTAATTAAGCAACAACTTTCAATGTCAGCGTGAGCTGCTACTACTATTAGAATTATTTGTTTCGCTATAATTTTACTGACAGAAAGAACACTATTTTCAAGCTAACCCAACTACTTTATTAAACAACTTGTGATATTCTTAATGAGGAGCGGTTCCAAAAGGAAGTATATTTGTTCTTAATAAACTTATTAAAGCCCACTTAAAACTATGTCTTAGCTCACCACTGACACAATCTCACAGTTGTCTCCAATGTTCCTCTAAATTAACAATCTTCCATAGTAGCTCTCTTTCGGTATAGCTTTCCGAAAAGTCAATCACTCCCGACAACAACAAGTACTGCTGCTGCATGACTGTGTCCTTATGTACAAAGTATTCCAGAAAATCCCGGAAGCTTACAACACAACTATAATGGTAGTGTTACATCATAACTACGTAACCTAGTAAAATGCTCCAGAAAGTTCCTTGGTATGAACATCAGCGTGACAAGGCATTCTAGAATTTTTAGGAACTTATAGTTTCAGTTATTATCCAAAGCTAATTGTTAAGTAACGACAGTGTTTGAAGAGAGGTTTGTAAACTCAGTAAGTGAAACGTACACTATGAAACAATCATGCAGTAAGCGCAGAAAGTTAGCACGCAAGAATCAAAAGTTGAATACATTAAGTTAAAATTGCGTACTAGAGTGCTTTTTAAAGAGAGAAGAGTCGTGATTTCCTGGTATAAATTCCCGCCTCGTCTGTAGCAGACTGTGGTCTTATTCGCAGGGCAATCATCAACATACTGAACCATTAGAAATTTAGATTTATAGATTGGTTTATTTCGATTAATCTTGCCTACAACTATACGATCTTCTAGAAAATAAACTTATAATCATAAAGAAGATAGGTTACAATTACAGCTAGTTGAATGCTTAAACAATAATGAGAAGAGAGACCTCTTTTTGCCCGCTGATCGAAAGTCAGATCGATCGTGACCGACTTACTGCTGTTCACTATATTAACTAATTGACTGTCATTCCCTGTTGGCTGGATCTAGTTATTTAAGTTAAATGCAAATTCGATTGAAACTCAGTACAGGATTGCAGTTCAACTGCCCATACATCCCCAACCTCACTTGGATTGACCTGTGAGCTCTTCCTTGTGGATTTTTTCTCTATAGAAGATGGAAAAACGATATTCTTCTTTCTTTTGAGACGCTCTCTGATCTGGGTGTTTCGCATGCAGTGAAGAGCGAAAATCAGGAAACCCTGAGCAGAGCTAAGTATGGTGAAGATGTAAACGAAAGCTTTATGTACAGGCGAGAGGAGACCAAATATCCACGTGATACCCAGCAGGGGAATCATCACCGCGCATGATTTGATGCCAATTCGTATTTGCTGAGAATGGTCGTCTTCCCCTATTGGCTGCAACAAATTGGTCATCTCCTTTATGACTCGTGCGAGTATCATGATGTTGAGCTGGAGAATACAATAGAAATAAATCGATTATTTAG
TCONS_00068542	XLOC_018439	ACGAAATCTTATTGAGAAATCTGTCTTCACTGAAGATAGATTCGTTTAGCAGTAAACAAATTACGATAAATCGCAGCAATTACAAAACCAAACATACAAAACGCATACACAAACCGTAAAACATGAGCTAGATCGAAGACCACCAAAACAACTTGCAAAAAATCGAATTATCTTTAATATCACGGAACAACTTATCACGAGTCAGAATCTAATCAAACGCACAGCAGAACCACCAGACTCTCTCCCTCGATGTGCTGATTCAGTGAACAAAATTGTTTATATAATGCTTAGAAAGGCAAGACCGCACATATCTTCCCAATGTATAATACTATGTCAGGAATTTTGTAATCAAACATCAAGGTCAACGTCGTCATCGTCGTCGTCGTCGTCGTCGTCGTCGTCATCGCCATCGTCATCGTCATCGTCATCGTCATCGTCATCGTCATCGTCATCGTCATCGTCATCGTCATCGTCATCGTCATCGTCATCGTCATCGTCATCGTCATCGTCGTCGTCACTGTTGTTAATCGTCATCTTTTTCGTCAACGCCATCGTCGAACGCGATATTTGTTGACGTCGTCATCGTTATTGTTATTGCTGTCTGCCTACTTATCTTAGCGCTCCTAGGTTGAAAACAACGCCAATAACTGATAAGCGTTTGCGAAGAAGGCTGTGATTTTTACACCGAATTTAATATTCAAATCTGGTACTTTCAACTATTTTAGACGTCATTCTCAACGGCTCAAATTACAGAATATAACACGCAAATGGCCATAAACGCTGTGCAACATGCACCAACCGCGAAACTCACAGCCCTTGGGTAGCTGAAGGCGTTCAAATAAACTATGGTGTGAAAGACCCTGGCGGCCGTGAAGACCCGTAAGCACCAAATTCCCCACGAGACTGGCATGCCAGAAAACATGTACAACCACGCTGTGATCATGAATATTGGAATGTTCTCCAGATCATTAAGATGAGCTCTTCTCACTCTTTCCACATCAGCATTTATTTGGACGGGTCTGCGCCTATAATCCTCTGGACTTGGAAACGCCTTGTTCGCAATACGATGCCTCGCGGTTACAAAGGACATTACCCAAGTCTTAAGCATTAGTATGGCGCCATAAAAAAGTTCAAATTCTGCGTGCACCGTTTCAATCTGTCTGAGTTTACGAGCGGTTCTCTTGCTCCACATGCTAATTGAGTGACTCAAAGAGGCGATCCCGATTTTTACAAAATCCCATCGAAAAGCGCATTCTATAATCGCTGAGCTGGACATAACTGCAATGACGCAAAATAAATGCATGTGGGTTTAAAATATTTCAATCATTCTCTCAATGTTAAGAGATATACGATAATGCTCCTAATTGTTATGAAATCAAACTGAAAAAGATATTCAGGTAAATGAACGGAACTATGGTAGTACGCGGAATTTTTATCAAAGTGGAATGTAATTTCGACAAAATTTAACCGGAAATGATGCATAAGGGTGGAACTTGTGAAACGGAACTGTTGGGGAAATTGCATTGTTTTGTACATTCTCGATGTAATCTGCTGTTTCATCACAAATTAGTAATCATAGACATAAATAACTGCAGTAAAGCGTTAGAATTCAATAAATAATTTATTTTTTAAATTTTTTTTTTGACATTTCAAAGATTTTGTCATTAAATACCACTCGTAGAAAAAGCTTTGTACATTTTAAATGTAATCTGTTAAAGCATAAATAAAAATAACTGTGAATGATGCTTTATCCTCGTGTGTATACATGCCGCTTTGTCCATTGGGAAACGTGCAAGCAGACTTCGCATAATAAATTATCTGAATTTAACACTACACGTTTGCGTGTGAATCGTTTGTTGTACTAAAACACATCAAAAAAACTAAAGTTTGTTTTGAAAAATAGAGAGAGTTTTCTCATTCTTAGGATTATCTGCAATATTGATGGTACAAATTGTCTTTCCTTAACCAAAGTGCGGTGAAAGTTTTTGGTTAAAAGTAATCCCAAAATGTTTTCTCAAAGTCAATAAATACATATGTCTGGTTTTTGTTGGTTAAAAAACGCTTCTTCTCTTCCACTCTGGTTTTAACTTGGGTTTTCAGTCTTCTATGAAGATCTTTGTTCTACAGTTTTTCCGGCTTAGAGAAGGCTTCTGTCCTTGCTGTAACGCCAAATCGTTAATTTCAAGCTTTCCCGCAACAAAATCCTCTTTGATCAATGAGATGAACTTGTTGACTGTTCAAGGCTAGTAGCAAAGTTCTGGTAGACATTGGCAGCTGTTGTTTCCTTTTAGTAATCTTGAAGATAAGGATATTAGCAAAAAACAGCCCAGAGTTATGATGACAACGCTGTACTCAAGCACAACCTCGTGCATTGAATAAAGCCTTGTAATGCGTGAGCCTTCCATCGACGAACTTGTATGGCTTGAAGCTGTAATTTCGGGAATGGACATGATAATTTTTGCGAGTCCTTTTTTGATGTGAAAATTCTTTCACCTTCAGCGCCAAGTCGAGTTGTTACTTCGGTGAGGTATATTTATCAAATGAATTTTCCTGTTTAATAGGCAAACATTTATTGAGAGGAAAGCGGTGCTGTTGTAACGAGATTGACGTAACATCCGGTAACATGATACATCCGGTGAAAATTATCTGGAAAGCTTTTACAGCGCTTTAGCTTGATTAGAGCACTTGCGTTGACAGAACTTGTCATCATAAACCAGTAAATCTTTTTAGAAAAACTTGTACGAATTATATTTGAAAATATGATAATTTAGCTGCCATGTGGGGATGCACGAACAAGGTGCTATGAAAGTCAAAATTCCATGATTCAGATTGCAAAACGATTTCTGTCAATATGGTATCTGCATTGTGTTTCATGTCC
TCONS_00068552	XLOC_018440	GTTGCAACTGATGTCAATGAACGAAGGTGGGGGGGACGTTTTCACACATGAGTTTACAATGTCGAAGGTGCTCGCTGTTCGTCTCCTTGAAGTTCTCTCAGAAGGTAAATGAATTACCTTCTTTATTTAAAATAGAAGCCAATATTTTCATTTTGTGACACACACATTTTTCTCTCTTAATCTTTTACAAGGTTTATTTTTAACAAGTTCTTCAGGAACATGCAACAATAATCTCCTCTCAGTTATAAGTTACGGGATCAAATCATTAGTATTTACTCTCTATTATTGTTTTGGATGACCTCTCTCCTGTTCAACCCGTTTTTCCCGAGCTCACCAGCTGGTATTGACAGCTGAGCTGCAAATGGTACAAAACCAGAAATTGTGAAATACTCGCTGAAATTAGTTTTAAATCCAAGAAGATTTTATAACCATCCTTAAGTTCGAAAAACCGCTAATTCCTCAGCATTTCTCCGGTTTCCCTCTTCTGGCCGGCCACAAGATTAACTTAAAACGGACGGAAACAAATTTTTTTCGGAATAGCTAATTTTCTGCCAGAAGTCTTACAGCTGGAATAATGGGCCAGTGTGAAATCGCGACTCAGTTGGCAGTGAACTGAAGTGCGTAGTTTCGTCGGCTTATCTTCACAGTTTTTACACTTTGCCTTCTCATCTTCATGCGGCTTTTCCGTGGTAGCCGGCTTCGTTCAGTCAGAAGTCACGTCCATAGAAGTGATCACGTGATCACGCCAGGTCAGCCAGCCTCTAAGGCGTAGAAAAACCCTCTAAAATGTTCCCCCGCTCCCAGTCCTCCCTGCGTGTGGCTTTGTAGCTCAGTTTGTAGCATCTGGGAGGCATGCGTTTGAATCACGTCAAAGCCTGAATCTCTGTTTTACTTTTCTTTTCTTCTAAATAATGACCCTCCCCTCCCCCTTGCACTTGTGGTAACCTTTACGTGATGAGCGGTAATGGACATTACAGCTCCTAATGGAATTGTTCTCAGACCTAATCATTTTTCAAGTAATCCCTTTGGAAGTTTATTGTTTCTGAGTATTTTATTTTTTTGACTGATTAGGAAGGGGCATAATCCCCATAAAAGAAAAAATCAATTGATAATCCAACTGCCATTGAAGTTTAAGAGGATTACTTCACTTAATGATAGAAATTTAGCACGCTGTGAATCAAGCATTAAGACTTCGCTGAAAGAGCTCTTGGTGAACTTTTAAACTAAAATTTGCGATTTAAGACCCTCAATTGCAGCAAAAAAATCATCAAAGATTCGAACTAAAAGACGTTTTCAAATTTCCTGCCTTGAAAAAGTAGTTGACCCTTATATCAGTCGTACGCCGACGCAGTCATCAGTTGTCATGACAACTAAGTACTTTGTGGGAACAAGACCTTTGCTTTGAGGCATAAGTGGCCTTTACGTGACATTCCCCGACTGTTTAAAGCGCCAGCCTTTTTAGTCTTTGTTCTATCACTGTTTACTTCAAACTGCATCACTGACAATTCTTGATCTGTGTGACCACTATTTGCTGGATATAGTATGGATATTATAGAGAGAAGTCGCATGTTAATCAC
TCONS_00068556	XLOC_018441	GAAAAAATTCTGAGTTCCCATGACAAATCGAACCTCAAACCTTCGGATTCCGCGCTCCGATGCTTTACCACTGAGCCACATAAACTCCACAGTGAGCGAAGTTCATATGACACCCGTCCTGCATGCTGCTAAGATCAACAATGTTGATAGCGTAATATTTGTAGATAGAACTTGTCATAATTCGCTCAAGCTGGCGAAAGGCTGACGCTAAAGACGTCAGCTTCAGAAACTATTTACATTATAAACTCATTTTATTAAACCAAATTATCTCGGCGCGCACCAAAGTTTCTTTAGAAAATTACCCACTTTTCTACGATTTTGTTTCTATCCTGTCAAGACTCGATAAATACGAAAAGTTCGAATCAAATTCGGTAATCGAAAATGGTATATTTTTTAAGAAAAATATAATCTCAGTGGGGAAAATTAGCTCAAGATGTTTGTGTTGTTCAAGATACCTGGTGAAACTTACACAAACAAAGCAATATTTGGAAATATAAGCTGCTGACCATTTACCAATCTTTCAATGATCGTAAAGTTATTGTAAAGTTAGCAGAGGGTTGAAGCAAATTCTTTCACTTTTAACACCCGATAATTGGTAACAAATCAAAGTTAACACACTAAGAAATGCAAAACCCCAGCGAGGATACCCAATGGAACGATGCCTTACGTCGACACGGAATTTTACCCGAAAAAGAAGTTAGTGAAGATCAACTTATCGATCTTGTAGAAGAAACTGTCCAACAGAAAACAGGAAATGTAGTGAAAGCGTATGAAGATATGACTTTAGAGGAACTAGAGGAACTGGAAGATGAGGAAGATGAACGTGTTTTGCTACAGTATAGACAACAAAGATTGGCAGAAATACAGAAATTTCAGAAGGCATCCAAATTTGGTGATGTTAGAGAGATTTCTGCCCAGGACTATGTGGACGAAGTCAATAAAGCTGGCAAAGGAATCTGGGTTGTTCTTCATCTCTACAAACCTGGTGTTCCATTATGTACACTAGTAAATCAGTTCCTCACGCGCCTGGCTGAGAAGTTTCCGACCACAAAATTTTTAAAGAGTGTATCAACAACATGTATACCAAACTATCCTGACAGACATCTTCCAACGATATTTATCTACTGCGAAGAGGACATGAAGAAACAGTTTGTAGGACCTTTTGCATTTGGAGGAATGAATCTTAAGATTGAAGAATTGGAATGGATGTTGGCTGAAGCTGGGGCAGTAAAAACAGACTTAGAAGAGGATCCACGTAAAAAGAATAAAGTTCATGATGTTATGACAAGTTCTTTGCAACAGATGAACGCTAAGGATTCAGATAGTGATGATGATGATGATGAATAGCATCCAGAGAGCAGTTACTGGATATATTTACTTTACTTCCCAACAAACTTAAACCTTCAACATCCCCCTGCCTTGGGTAACTCACCAGCATTTGACCATGGTCTGTGCCCAGGGGGGTGGAGAATCTGAACCTTGCCCTGCTGGGGTGAGGTGGGGATACAAGTAGAATACAATAATTGAATCTTTAAATGTTGAGGTGTTCAAGGTAATTAGTTTCATTTTGCAAGTGAATGGCTCAGAAGAAACAGTCTACAAGGTCTGGGTTTCAACACTTTGTCAATGTGTAGAAGGTCACTGTCACTGATATGGCCTTATACAAAAAAATTGGCTCAGGCATTGAAACACAAGCTTTTCCCTGAGGGGGGCGGGGGGGAGGGGAGATATTTGAATAAATGAATTGTCAAAAGTTCAAATGCCCAAAGCATTGCTTGGGGGAGGGAGAGGAGAGGAAATGTTGGAGCTTGGAATTGCAGGATGCATTATGTCCGATATTTAAAAATCATCTTGAAAATTATCTCAAGAAACAAATTTAAGAAATCCCTGTTTATTTGATTAAGCACCCAACCTCAAATAAGGAGGAGTTTTGGTTATTACTTCATGGCTCACTTATGATCTTGTAATTCACTGCCTGTGTATAGATATCTAAACATTTTGTTATTATTTCTTGTTTTGTTGCAAAGTTACCTTAATACTTGCTGAAAATGGTGGAGATCAAATAAGCACCCAGGTTTGAAAGAGTGCCCTCCTCAGCTAAGTGCCAGCTTCAAAGGTTCAAACATTTTATGAGTACCTAGCAAGTAACTATAGTATCTACCTACCAATTAATTTTTTTAAGAGACAGGAAAGTGGTGGGGAAATTTTTTTTAATTACTTAGAGGGACAAATAGTTGAGCTTAGGAGAGTTAAAAAAAAAGGCCTCTTTTTCAACCTGTGTTAGGTGTCCTCTTCATAACCAATGTTAGTAATTATGCTCTCAATTTTTGGCAGTAGGAGGCCTGGGTACAAGATTTGGGAAAATTCTTTTACCACCGACTCTCTCCAATAAGTCGAAATCATAAACACAGATTTAAAGATTTTTCTTTGGTTTTATTGCAAATATTTGCTTTAAAAATACATTAACAGTTTTTTGCCAACATATCTATCTTCTCTGGCTATTTACAATTGATCATTGAAGATCATGTACATTGAGGAGAATTCCTCCTTAAATAATTTTGTCACTGTATTATTTGGGTCAAATTGTTACTTCTCACAGTCCTAATACGTCGTGGTACTTACATTAAATAAACAATAACTTTTAACTTTTATTTGAAATAAGTTTCCACCTTTGAAATGATATATATGACTATTAACTTGTAATTAAAACTACAGATTTGGAAACAAAAATTACCGCTACGTAAATCTTGTGTCTTTATTGTGTTTAGTAAAATAAAATTAAGTTAGATTTCTCGAGAAAAAAAATAAACTGGCGCGCTAGATAGGAGGCTTGTCGTGTTCCAAGAACGCTTGAGAAACGCGTCTTAAACGCGATAGAAACGCGTTACAAGGACAATCTGGCAAAGCCACCCAACCCTTTCACTCCTACAAGTGACGAGGAACTAATTTCCTCTTACAGTATCAATACAATATTGAGCAGGCAGGTGATGAGAATAAAGAAAAATATCAACAAAAAGAAACTGAGTTGACTTCACACCAAATTCTCGTAACTTACATCGATGGAAATGTAGGTAGGTGAAATTGTGGAAGTGAAAGAGTTATTCTAACGAGCTGATGTATCTGCAAACCGTGATAAATAAATAATGTAATGTATTTCTGTACGATGAACCGTGAGTCATTAAATAATATTGTTATAGACAACTGAGGATTTGAGTAACTAACGAGGTAAATGAGAGTATTTTAAAGTTCTGTTGATCAACAAAAGTATATCGCAAGATCTGGCGATCGAAATGATAAGGTCATCTAGACTTAATAAACCTTATTCTTATCGCCGCGTATTTAATTCGTCGACTGGCAAATTCAAAGAGCTGTTGTTGTAACCAATTCTTAAACACTTGCTCTTTTTGTTAACGGTTGAAAACCTAAAAATGTCTCTGCTTGAAACAACGGAGGCTAAGTGCAATTTCCCATTGACCAATCACCAACTGATATCTTAAACAGACCAATATACGAGACCTCATGAAGAAGAAACGTGTTGCCAATGCTAAGCGCGGGAAAACGACAGCCGGTGAAATACGCAAGGAAACGAATGAAACGTACTTGAGAGAAAACTTTGCTGCTAATTGGTTACAAATACTGTAAACTTGCTCTGATTGGTTGAATATTTTTAGCCAAAGAGAGCTATGCAAACCTAATCTAATCTAACGCAGACGCACAAAATAACGCAAGAAAACTATAAGTAGACTATCACCGTTTGGGATAACATTTCTAACATGTCCGAATTTTTTACGAAAGCTCCATCAGTGCTTACTTGTTCTTACATAGTAAGAAAAACATCAAAATTTTGCAGAAAAAGATCTGAATTAACGGGCTGTACCGCCCAAGCTTTTACAAGGAAATTAATAACGTTTCGCGACTCTTCGGCTGAAAAAGGAGACACCCAAATTCTGACACTATATATTCGTACCCGTACAAACCTTTTTCACTAAACCGACAATAGCTACCTTAAACATTCTGACGATGCAACACAGGTCACAACACAGCGGTCGAACGTCAAGCATGCGCAACGGAATCAATTCTGGCCGGCCGCGCGCCAATTCCCCGCGCGAAATTTCTAAAGAAAACATTAAGAACTAGCGCTGTCTCACAGCATAAGCGAAGGATAATTGAGACGTAAATAGAAATTGGTCAAAAAGGAAACAAAGATTATCAAGTTTATTTACAACTCTTTTTCGAGCCTCACCGAAAAAAAGTTATACGTCTTTAGAGCGCCGTGACTTACTGGCTCGTGTGGCTGTACGTAACTCGTGAGGGACAACTTGGTTCTGACGGCCTGAAAGCTTGCCACATAGTTGTTGTTACGTTTGCCCCTGTGCAGACGTTTAACCGCTGTGTTTCGCTCATAATTTACAATAATGATAGGCATCGGAATACTTTGACGAGGCTAAACAGCTTCCTGTTATACCTGGTATCACAGAAAAGCTACTAGACAATAACAGCCGTAGTCAATACATCTTCGTGAGGCAAACTAGGAGAATACCATCATTATCACCGATCAAAAAACCACAGTGAGGTTTATCGGCCAGCGGCTTGCCGTAAAAAGCATGTGCGTTAAAACTTAAAGAACCCAGTTCTACTCGGTTTTGAAATGCTGTTGCATCCATACCCAAAGCTGGAAACAAGAAAACTTCCCCGCAAGTATAGTTTGGTTATATTCTGAGTAAAAATACTTCTCCAGATGGAGCTTGGAAGATTTGCCAAACAGTTTTTTCATCATAACATTTAAGTTTTCCCCTTAAAAGTCCGTTCACGTTTTACGAGTCGACGAACCATGCCCTAAAATGCATGTTGGACGCAATGTATACGCGTATTGCATGCGTATTTAACGCGGTCAAATAAAGTGATTGGGGTACAAAAGAAAGTACGTCAGTGCAAATACAAATGTTTCTGCTGCGGCTGTATTTTGATAAACAAAATTTGCAATTCGTTGCTTGGCAACAAAATTTTTTTTTCAATCGGCCGATTTTTATTTTGTTTTTTTCAACACCGCCTGCGGTCGAAATTTAAGACTGTCTGAGACAATCCAGCACAATATATTAATTCCAAAAACACTTAACGAGAGTGATTCAATTTGACAATTTGAAGACTTCACCTCCAATTTAAAATGAAAATACATTATGACTTTTCATGGCAGCCAAGAAACGACATCATCGTTTCGTGGCTACCATCAATTACTGCGTTTTTCACGTTCCTTCCTCTACGAGGGAAAAACGCCGAAAGAACGTAGAAAGGACATAAAAGGCGCGTTTGCTTCGCAAACTGTAACTAAATTTTTTTGTGTGAAATTTAAGGTTTCATTCAAGTTTCTTTCTCGTAACAGAAACATTTGCACTTGACTAACAGTACTAGCTTTTTAATTCTATATTGAATTTGCAGATGGTGTTAGTTAAATAATAGATTAATATAACTTTAATTGTATTTAACTATAAATTGCGTTGATTTTTGACCTACTCTTGTTAGGGAAGCCCCCTTTGCTCGGCCGTTCTTCTTTATTCCAACTAACCATTTTGTGTTTTTGTACAACAAGAACGAATGGTACGTGTTTTCTTCCTGAATTTCCTTAAAAACGCAGTTTAGCGACGGTTCCTCAATTCCGTGTAAGACACCTTTTTCACTGAACGATAAATATCTTTGACTTGTCAAGCCCAGTATCATTAGCAACCCGGTCCCGATTGAGTGGAACTCCAATTCAGCTAGAGGAGAATTACTGTCCGTAGTCCCGTCCACGGTTCCATCGCGTTTAATTCTTAAAAGGTAACCATTGCGATTAAATAATTTTCCCCTCCGTACGTATGTCGGAGGTTTTTTATGCAAGTTTCTGTCCATTTGTGGTTTATTCATCGTAAGGCGCATATACACCTGATGTTCAGGTGAGATAAATGCCTGTTCTACGTTATCCGAGTCATCATCGAAACCACTCGCCTCCCTTCGACTGCCCTTCGGCGAGTTTCCGACCGGCAGCGCTTCCGACGGAAGGAAACTTGAGTGGGAAACACACAACAGCAAAATCCAACTCAGCGCATTTGCCAATAAAACCATTTTCTCGATGTAATCGGTGTAAAATAATGCCTTTGGGTTTCGAAGCTTTGTGGTAATCGAAGTCAAGTATTCTTGATGAAGCAAAACAAATATTAAAGGACATCTACGGAGACTTTCTTGTGTCGGCGAGAAGAGACTTTAAATCACTCATGAAAAACCAACACACA
TCONS_00068558	XLOC_018442	CAGAACCTTTTAAAACTCTTCAGTCTTGCAAATCTCCACCAGTTGGTGGAGGAAACTCTATGATCAAAGAGCAAATTAAACTCATTGTTAGTTGGGTTAAATTTGATGATTTCACTTTGACACGAAAACTCAAAATTTAACCATACATCAATCACTTGTGGGTGAATTTGGCGCTCGTTCAACATCAGCAAGAAAGGGTTATCTGATACACAAAAAAGCTGAGCGATAATATCATGGATTTTGACGAAACATCAGAAGAAGCTGTCACAACGATTTCAATGATAAAAAACATGACTTCCACCCAAAGAAGGCTGTCTGGTTTGAAGCCATCCTCAGTACTACCTCTGCGAAGTTCACCTAACAGATTTGACGCCAGGCGAGGAAGCCCAAGGCCCCTGAGTAACCACGAGAAGTTTTGTGTTAAGCCAACAAAGGTCTCCAATCCCTCCTGGCCAAGCATTGGGGTAACTTTGGCAAGCAAAGAGTTCAAAAGAGGACTTGAGCGCAAAAAATTAAGGCAAAGTAAGAGTGAAATGATCGTTGATGACTCCAATACACGCATCATTCCACGAAGTACAGATTTCCCTCAAAGGGACAACGCGCGGTTGGCAGTCTTGAAATCAATTCTTTCCAAAGAAGGTGATGCCACATACAAATCAGCCGACACTGTCCCGGAGAAATTTTCCTCCGCCTCGAAAAATTCGAGAAAAAAGCCTCATCCAACATTCCCAGCGGCAAAAGAGGGCACATTTTATCCGCTGCCTTTACTGTCAGTCGTGAAAATCAATCCAATTCATCGCCAAGCATTTCTTCCGAAGAGCAAAGTGACACCTTGCCAAATGAAATACTTCACTGATGCAGGACCTCCACGGCGCCTTCCCACCCGTCACTCTTCAGTTTACTATTTACGTCAAATGAAACAGGAATAGTGATTTTTAACACATAATAATTGTGCATACCTTGCAACATCGCTAAGAACAAACTATCATGATTTTGTAAATTCACACAGTATTGTATCTCATGGATAAAATCGCATGTAATTCGGGAGAGAAGTGGCAAGTAAAAGTGTTATATTCAAACACTTCTGGTACTGGTTACTGAAACTTTTTTCTGCAGGCAAACACAGCTAAAAGTGAAATTTTAGGAAAAACCGATTCGTTATCGCACTTCAAGGTGCCACAAATTAGCTGAATCTTTATG
TCONS_00068559	XLOC_018443	GTCAATTCTCACTACTTCACAAACTCTTACATCAAAATAACACTATTATTTTATAGAATTACTTTATTGCACAATGAACACTTCGTAAAAATGAACAATATAAAGCGAGCCTAATTCTTTTCCGTAACTGAACGTTTTCCTCGGCGGGCCGCGATGTTGCTCAGGAGACTGTTGCCGCCCAGGAATGTGAGACCACCAATGAGAGCCAAGAGTTTAAGAGTGGTGAACATGTTCAGGCTGACGAAGAAAAGGTAATAAAGGACAAATATGGCTCCCAAACCCAAATGGAAGACTATTGCCCCAAGAGAAAATGGAAAATTGGAGATGTTAGCTCCGAGCTTTATCCAAACAATCAGCATAATAGCTAGAGGAAGGAACACCAGGGCAGTGAAAGCTGTGGAAACGGCTTTGGGAGGGCGCTTCTCTGGAATACGGAACATGTGCTCAATTTCTGGTTTGGCGTGGTACATGTTTTCTTTGTCTTTGCCTGGTTTGGTTGGGTCATCACCGAACGTTAATGAAAGAACTCCAACATTCCACTCAAAAGGATTCTGAATGACAGCGTCTCCAACAATGAGGTCCATCTTATATTTTCCAGACAGAGATCCAAAGGAGTCTTTTGCAGTAGCTCCCACATCCAAATCAAACTTGAAAACTTTGCTCTGCTCTGGTTCAGCGACAAAGAATATTTCTTGGTTCGTTTTTTGATTGGTGAGTCTGACAAAGGCCTGGTGCGGGGTGAACAGATCTCCAGATGACGAGCTTTTTAGTGAAAATTTCATCACCACCTTCTGATGGTAATCAGCTTCGATCACGCTACCGATGGCTTCAGGATGTTTGACGCTGAGAGTCTTTGCCTTGATGTTTTGCTCTTTGTCGACGACTGACAGCTCCACGTCTTCTACAGTCACCTTAGTAACAACTTTGACTTTAACCTGGCCACTAGTGGCTCCCAAAAGGCGCTTGTCCTCTTTGTGTGGTTTGGCACTGATGCTGATTGTGTACACTCCTGGTCCTGGCCGTGACGTCATGAAGTTTAATTCATAGTTGTCAGGTCCAGCAGTGAACACTTTGTTGCTAAGGACAGTTGTTCCCTCTGCATCTTCTGCAGATGTACCAGTGACTGTCATTTTACCAAAAGCCTTGTCCATGACATTAGTTACACGAACCTTGACCATTTTGTTGTCCTCTGAAACAACCGGAGAGCCATAAAACTGGAATACAACTGGCACATGGAATGCATTGTTGCCAAGCTTGTCCAAGGTTGAGAAAAGAACACATGAGTCCTCCACAGATTGAACATGCTTCCTTGTAAGAAGATAGTTGGTAAACTTGATGACTTGTTCCTCAGTGATAGCTGGAGCCTTGTTGATGTGTTCTGAGTATAAATAAATGGCATAGACCACTTTTGAGGTTGTCAAGAGTCCAGCTTCAAACTGCAAATAGCTGTTGTCAACTTCATCAGCCTGAGCTACTGTATCCTCAATCAAGTCAGTGATGAATGACACATCAGCATCTTTAGGAAGGTGAGTGGTAGTGAGCAAGGCGTATGCTGCCCCAAGGATGCTGTCTTCATCAGAGTTGATAGCTGCCTTCACTGCCTTGAGCACTTCAGCTGTGTCCACTTTCAGCCCAAAATAACTTTGTGCTGCCACTGCATAATAAAGTGTTCTCATGTCTGTTCCTTCTATAGTAGCAGTTGATAATGTGGCTTCTACTCCCTGAGCAGCTGGAAACTTGCAATTTGCAAAAAACTTTATGGTAGCTGCATAGAATATGGAGGTTACACTGCTACTATCAATGCTATCCTTTGCAAATTTGCAAACATCCTGTGTTGGAGGAATCTCTGCCTTCATCAGTTTTAAACCTATGATTGAATAGGTTGCTGTCTTTAGATCTTTGAAAGGTATAGCATTGTAGAATGTCTGTTTGAATCTAACTTGATCTTCAATGCTCAAAACACTGGACAGAGAAATTGCACTGGTACAGACTACGAAGGCCAACACCACAAGAAGACAGGCACCTCGTGCAGCCATCTTGGAGACGTGTCGTACAAAGAGAGAAAGAGGAGAT
TCONS_00068560	XLOC_018444	ATTTCGCGCACAGGACAGTAAACAGCGTCTTGTCAAAATGCTATCTCGTTTGTTTCGCATCAATAATCCTTCTTGCGGTGAATCTAAAGGAGAAGGCCAAGAAAGCACATCTTCTTTACTTTTTGATGCAGATTTTGTTACTGGAATCGATAAAATCCTGTTGTGTGGGCCGCCTGAAGTTGGAAAAACCTCGCTTCTTTTCGAAATGGCTCTTAGCTTTGCTGACGAAGGAAAACACGTCCTGTTTATTTGTCCCAGAAAACTCTCAAAACTTCCTTTGCTCACTCATGGAAGAACTCAGCCCTCAAGTGGTACTTTGAAGAACATACAGATGGTCTATTTGGAAACGAAAGAGGAATTTCTGAATTACATGGCGTCTATCCACATGTCGACAGCTAGAGTTTCTCATGCTATCATTGTAGATAATATTGATGCCTATTTTCCCGCCAATATGAGAAACGAAGATTTGTCGTCAGTTGCCAAGATTTTCGCTCTTACTGTGGATGCTTTCCTGTTTCAAAAGTCCAAGCAAATTGATCAGCCCAAAGTCAAACAATCTGGCATGCTATTGATGTCAATCACAGTTCCCACTGACACTAAATCAGTTCCAAGACAATCATTTTATGAACGCTGGGTACAGTTTGTCCTTCCGATCCAGGTGAAGGCTGCAAATCTCTATGAGCTTTCAGTGCTACCTTCCAACTCAAATGATGGCTCTTCATTGGCTAATGTTGTTTACAAAATAGCAGATCAGAATATTGTTGTTCAAGACATTGATTACTGTTCACAATCTGGTGGTTCGTCAACAGAAATGACTTCTTGAGTTCTTCCAGTAGAGGCACATGGTGATGGAGAAAATAGGTTGGTGACATTTTCTTAGTTTGTGATTGATGTATGTAAACTTTTTTTGCCTTCAGTGTAACGGTTGAAAACTATGCGTATCAACGTAGCCTGGTATCACTGCTTCCTGAAATAAAACCCCTTTGGTAACGAGGCGAATAAAGCAACTATTAGTATCTCAAGCCCTGAGAAAAGCTGTAACAGCCTACGTGTAAAATTACGGTTCACGTGACGCGTGATGGCCCCAAAATTTGCAGAGTGACGCGTGATTAAACCCAAATTATCCGCGTGACGCGGGACTGCACACGACAACATGATGCGTGATTTTCTATTTTACAAGCCCGTGACGCGTGATTTATAAGACTTACTAATTAGATTCCCGTGATAATGAACGTTCTTTGCCCTAAGAGGAAACCTATCATTCAAAGCGAATAGAGTCTTAACAAAGATCAATAAACCGCGGCAGCCGTGACACTATTTCTGGTCTTTTCCGTCCTTTTCTGACCTTCGCTTGACCTCTGATGTCTTTGATGTCTATGACGACTATGATACCCAGACGAACACCTCAGATGTTGAATTGAAAAAAAAGAAAATCTTCGTGAACAGAACTTCGAAGGTGAGGCAAACAACAAGCTATTGGATGAAGAGGATACTCAACGAAGCACCTTGAATTGTTTGGTAATTACATGCTTTAGAGGATGAAAGCGTTGGATTTTAGCCAAGAATTGCCAAGACTTCCATTTTATATAGCACCCAGCGCAGTGCTGTTCAGATGTTGCAAATTTCACGCGATTGAAACAGTGAAGCGACATGACTCATATAACGATTAGGTTGGGATCTCCGCCGGTTGGGAGCAAGAATATTCGAGAGATTATTAGAATCAAGACTCCGGAAAGTTTTGCTGTCGCTACAAGAGAACAGGATATTTATATGGCTGATTCAAATTACAAAGACAACTCTAAGCAGGTGGTGCACGGTATCTGTGAAAATTTGAAACCTTTTGAGGGGTCTCCTTCAAATGTAGATGGAGACGAAAATGTTTACGATCACGTTCATAATGGTGCAAGATCAGGTGATTCAAAACAATTTAATGCTCTTCGTGTAAACACAGAAAATTGCACAGAACGGAGTGGAATGGTTTTAGAGAATGGAGAGAAGAGAATGAAATGTGCGGAAAATTTAGAGACGCATTGCAATAGTTGCGGATCGAGAGTTACACGTGAAGAGGTTGAATCGGAACTTTACATAACACGCAAAGATTTAGCGACTGTGCAAAGCCAGTTGGAAACGTTTAAAATCAGGCTTGAAGAGGAACTAGTTGAACGATTTAAACTCGAAGAAGAGCTGAAATCTGAAGCGGAGTCTCACGAGAACGAATTGAAAATTTTAAAGGAGAAAATTGATTTTCTGGAAGAAAATGAAAGCGAGAAAGCTCGGCGGATTGAAGAGTTAGAAAGCCAGATTGTGGTTTATAAAGAAGAGCATGAAAAAAGCTGGGAAGAGGTGGAAAGTTTGCGGAGTTTTGTCGGTAAATATCAGAGTGATTTGAGTAAGTTGAGAGTTGAAGCCAACAATGCGAGTGATCAAGCAGTCGAAGCGATCAACGAGATGGAACTGTTGACAAAGAAATCGGAGAAAAACGAACAGGAGAAAGTGAAGATTAAGAAACAAATGAAATCGGAGATGGAAGGATGTTGGGAGGAAGTGCGAGAATTGAGAAATGTTTTAGAAAACTGGGAAAAGTTAGATGTCGAAAGGAAAACGCGCATTCAGACATTAGAAAACGAAGTTGCGTCCTATAAAAGTCTCGTGAATGAACTAAAAGAAAATCTTGCTGATCAAAGCAACAGAGCCAGCGAGGAAAGGAGTAAGGCTAAAACAGACTCTACCACAAATGAGCATTTGTTATTGCTCTGTGTAGAATTGAACGAGATCTTTCGGGAACATCTCAACAGCCATGGAAAGTTTTCTGAGCTGTCGCTCGTTCTGGCAGCAACTCAGAAAGATCTGGAAGAGGCGAGGAATCGAAGCCAGAGTCAAAACCAGATTCTACAGCAGTTTAAAAGAGATTACAACGATTTACACGACACTATGACAGCATTAAACGAAGAAAATCGTCACTTAAGGAACAGCTTGGAGAAGAAGTGCGTGGAGGGAGCGGATATCAGACGAAAGTTTCTCGCTTCAGAGACGCAGGTATCGTGGCTCAAAGAGGCATTAGATATTGTTGACAAAGCCACGAAAAAGTCAAGCTGAAAGCCAGTATATTTATGTAGTTAACTCGGCTACTGGAATGTAAAGTAGCGTTTGTTTCACACGGATATCAAACCTCTTTTGTAAACTTTCTTGAAAAAGGAAAATTCGTTATCTATTTTTCTAAGATATTTTATGTTTGTGGAATTTCAGATACTCGTAATATTTATGTTTTCATCTGCTTACATATAAGCCTTTTTCATAATTAATGTGAAAGCATATTAAACAGAATTCGTATTATATATTCAAACATTCTTTGCTAATCCTTCGCAAATTATTGTCAGCATCTTTG
TCONS_00068571	XLOC_018445	GTTACAAAAAGCCGTCGTATCGCAAAAGTTCCAGCTGCAGGCCGAGAGAGAGCAATTAATTCAAGAATTTAAGAATATGCAAACTCAGCTTTTACAACATCAAAGACACCATGAAATGCAAAAGAATGAAATTTCGTCAAAAGAGACGCTTATACAAAGACTTAAAGCTGCAAAAGCCACTTTAGAGACCGAGGTGGAAACACTCAAAAGCGAGCTGGCAGCCTGCCGAGCAGAGAGTGACAAATATTTACAAGAACAGAGAAAATTTCAACATGATTTGACATCTTCCAGAAGTAAAATCTCCAAACTTGAAGCCGAGTTAGAGAACGAGAGACGGCAAAGAGATATGGAAAAGCGAAGATCTCAAGAAATTAGCTCACACAGTCACACAGAGAAAGAAGAGTTATCCAAACTAAAAATTCAGTTTCGAGAGCAGTACCTGCTAAATGAGAACCACATGAGAGAGATCGCTGCCAAAGATAATCTTGTCCAGCAGCTGCGGGAGAAACTGGAGACAAGCGCGGTTGAGGTGGAAAAATTGAAGTCAACGCGTACTGCTATTCAAGTTTCACAAACGGAAGTTGGACGAGACCGGGAAATTTTACAAGAGAAACTTCTCGCCTCGGAACGAAGGTTTGCTGAGTTGGAGATTTCCTACGAAGATTGCCGACAGAAGAACGAGAGATTACATCGTGAAATGCAGGAATACAAACAGAAGCACTTCAGAGTCGAAGCTTTGGATGATTCACTTGAACAAAAAAAATTAGACCTTGAAAATGAACTTGTAATTGTTCGGAAGAAGTTGTCAAAGCTTGAAAGTGCGTATGAAAGTTGTCAAAAGGAGAAGCTACAGCTTCAGCAAGAGTTAATACCTGCAAATACTAAAATGGCACAGCTGAAAAACGCTTATGAGAGCTGTCAACAACAGAAGGTCCAACTACAACAGGAAGTCCTCTCCTCGCACAAGCGGCTGGGCGAGTTTGAAGCTAAAACGGAGCGATACAAGCAAGAAAAGGCAGAAATTCAGCGCGATATGAAAGCTTTAGAAAACCGATTTAACAGAGTTGAGCAGCAACTTCAACGAACTCAGAGCGAAAAGCAAAGCCTGGTGGAGAAATTAGAGGAGGCCAAAAGACGGCTGGTGAATGTTTCGGATGATGGAAAGCAGAGAGATAACCAATGGTATGACCAACAGAAGAAGTGTGATGATCTTAGTACAGAAGTGCAGAACAGAGACAAAACGGTGCACCAGCTTAGAGACGAAAAGGAACTACTGGAAGCTGAAATTCAGAGATTCAAGCAAGATTTTGAGACGTTGAATAGGGAGCTCGCAGCCTGTCAGCGGGAAAAAGGGAACTTGCAAAATGATTTGGTGATCGAGAGACAGCGAAATGCCGAGTTCGAAAAAGATTGCGAACGTCTAAAACAAGAACGAGAAAATCTTCAACGCGAGTTGAATTCTATGAAGGACAACAACGCACAGTGGAAAGATATGTGTGAAAAAATCCAAAACGACAAGGAAAGATTACAACAGGAAGTGTTGACGGCTCAAAGGAACATCTCGAGGTACGAGTCGAGCCGTGATAGCGAGAAACGAACCTCACAACAGGACACCATGGTATTGAGGACCAAAATAAGCGGACTTGAAAGTGAAATTCAAGAACTGAGAAGGAATGAAGAAAGCTTGAAAACTAAAACGATGGAGATTCAGAGGTGCAAAGTGGAATTTAGCAAATTAGAAAGGGAGATCGAAGATGGCGCCAGGCGGTTCGAGCGCGTTAACAAAGAGAGTGAAATGAAGGAGAGTCTTGTGCAGCAGTTGAAAAGGGAAAACATAGCGCTTAAAAAAGAGCTGGACTCAGCGCTTGATGAATCTGGAGATCATTCCACAAGTTATGTTCCCGACACAAGAACTTTTGAAGTTGAGTTGGAATTACTTCAAAATCAACTCGCAGACACAAATGCGCACGTGCGAGAACTTGAGGAAGACTGTGATTCCGGGCGGCAAAAGAACCTGCAGCTCCAAAAGGAGATAGTTTCCCTCGAAACGAAGAACTCCGAGTTGGAGAAAGCTTATGGAAGACTGCAAGAACAAGAAAGAAGGCTACACCATGAGCTTGAAAGTTGTAGAGGCAGTATTAGCAAGCTTGAAAAAGAGATATTGTTCCATCAGGACAATAAGAGCAAAATAGAGAGCGCTTTTGAGAATTCAGAATTGAGAAAAGACGAGTTGTCGAGGGAAATACTAGAGGTACGAAAGAAGCTCTCAGAGCTTGAAAACCTTTACAAAGCAGCAAAGAACGAAGGTGAATCAACTAGAGAAACAGATCGGGCAAAGATTGCAAAGCTTGAGACCCAAGTAGAAAATTTATCCAAGCAAAAGCAGCAGCTGCAGCAATTATTAGAGGAGAGTAGAGATGCAGCTCGAAGATACCAAGATGAACTGCACAAGGCCCAGACGAGACTGCAAGAGCTGGTGAGAGACTCTGAAGTGTACCACAAGGATATTCACTCCAAGGAAACACAAAATAAAAAGATTCGAGTAGAAAAGGAAACTATTGAGAGGGAACTTGAAAGCGTTCAGGTTCAGCTGGTAAACACCACTTCCAGCGTGGAGGCGTTTGATACGGAGAGATACGAAATTATGCAAGAGATGCGCTTGGCCAAGGACAAGGTCCAGGAGTGGGAAAATGCGTACAAGATGCTGCAACAAGAACACGAGAGTCTAGAAAAGGAACTACGGAATGCTCAGAAGATGGTGAATGAGGTGGAAAACGAGTTCAATAAAAGCCAAAAAGATCGACAAAATGAAATCCGTACCAATCACCTGAAGGTCAGCAAGTTTGAGTCACAAGTCCAAGTGGTTCTTAAACAGCGAGACTCTCTGAAGGAACAGCTCGAAGAAGTTCGTGACGAGTTGAAGAAAACCAAAGATGAGTATACACATTTGCAGAAAGAATTTATCCAGCACCAGCAACGATGTGATGCGTATCGAAAGGAGCTCTTAGCAAAGAGTCATCAAATCGATAAATTAGAAGATGAGAAAAACAATTTAATGAGGAAGATGGAACAGATGAGACTTGAACTGGGACAAAACGAAATGACAGGCCAGGCTGTGAAGCAGAAGAGAGACATCTTAGAAGACGATTTGCAGTTAGCTGGAAATAAGATAACAGAGCTTGAATATAATTTGACCTCACTGCGATCAGAGAAGGATGAGATTCAGAAAGACCTATACCGCGTGACCAACAAGTTGACGACTGTGGAGGACTCATACGCCAGGGCTCAAGAAAAAGTGAAAGATCTTGAGATACAGTTGAATGCTGCTCGTAAGGTCATAGGTGATCTAGAAGAGGAGCTATCTATCATAAAGCACAAAGCTTCCCAGCTTGAAACAGATCACGGGTATAAATTTGGTCAAATCGACGATTTAGAGGAAAAACTGGATGCGGCTTACAGGAGTTTGTCTGAGATCGAGTCCGCGTATGAATTTAGCGAGCGCGAGAAAGAAGATCTTAAACAACAACTTACACATGCAGAGAGAAAGGTATCAGAACTCAGGCAGACAATTCAGAGAAATGAAGAAGAAAATGATGATTTGGAAAGACAACTGGATAGCACTCGACATCGAACAACGAAGCTTGAAGGTCAGTTAAATCATGCGCAGAGGCAAAAAACGCAGTACAGAGAACAGTTAGAGGATGTTAGGGCAAAGCTGTTAAAATGCAAAGATGAACTAGTAACAGTACAAAGTCACCTTTACGACTGTCAGCGAAGTTTAGATGCTTTGCGGAAAGATGCTTCCGGCAAGGACAATACCATAACAGAGCTACGAGGCAAGTGCTTTTCTCTTGAAACGACGCTTGGACAGACGAGTGAAACGCTCGACAAATATCAAACAGAGAACGACTTACTTCAACAAAGCAAGCAAGATCTCCAAGAAGAACTTCTGCAAAATCAAGAAAAGTTCCAAGAACTTGAAGCCATGTACAAGCTGTGTGAACATGAAAAGCAAAGGCTGGAGGAAGAGATTCACTCGTTTTACAAGAGACTCGCCGAACTTCAAGGATCTTATCAAACGTGTGAACACGAAAAAATGGACGCACAACGTCAAGTGATGGTTCTGGAGCAGAAAGTGGACAAACTAGAAGCTGCTTTAGAGCAGACACAAAGAGAGAAAGTTTCCTTAGAATATCACTCTGGAGATCTAAATGTTTCAAACAAGAAGACCGTGGATGAATTGACTGTTGTCAAAATTCGTTTGGAGGAAAACCAGAAATCAGTTAGCGAGTATTCACATCAATTGCTCGAGAAGGAAAGGATTGTTGAGGAATGCAAATTGAAGATAACTTCACTAACATCTCAAAATGAATATTTGAATTCAGAATTGACGAAGAAGAAGGAGCAAGTCTGGCAGACAGAAAATGATAGACGAAAGCTACAAGAGAAGTGGAGAGAAACAAGCGATGAAGTCATCAGGATGAAGCCATTGTGGGAGACTGCACAGCGCAAAAAAGATCAACTTGAAACAGAGTTGCAGTCAAACCGAAAGAAGGTGGCAACGTTGGAATCTGCCTTAAAGAAAAACGAAGAGAGGGGAAATCAGACTGAAAAAGAGCTGAATACGTGCAAAAGTAAACTATCAGACCTCGAAACAGAGTTAAACTCTATGCGAAAAAAGGTTTCCGTGATGGAGTTGCATTACGAAGAGGCAAGAAAGGAACTGGAAGAAGTGCGAGAAGAGCTAAGAGCGGCACAAGAGAAGAACACGAGGTATTCTATTCAGCTTGATACAGCTCAAGGCGAGGAGTTAGATCTCCGGCAACAAATCGCGGCTCTGGAGAAGAACGTCGAGAAAGGTGACGAAGAAATCTCAAGTCTCCGTCGAAATAAGGAGGCTTCTGAAGAGGAGCTTTTCACAATACGTAACAAAATGACACAAATGGAATCGACGATTCGCGCATTGGAGTCACAGAAGCAGAACTTTAAAGAGCAATTAACCGATTCGAGAGACAAGACTGTGGAGCTTAAAGAAGAAAACGTTAAGGTTGCTAGTCAGTTAAGAGAGCAACAAGGCCTGGCGCAGTCCTTGAAAAAGGCTCTTGCAAAGAAAGAGAAGACTGTCGAGGAACTGAACGAAAGGATTTCTGAGCTTGTAACAGAGCTGGAAACACTCCGCCACGAAGGAATGACGATAAAAGTATCCTGCGAGACTCTTCAAGGGGCACAAGAAGACCTTGGTGTAAGACTGATGGAGTACGAAAGCAAGGATGAAACGACTCAGAATGAAATAAAGGAGCTTCGTGATTTACGGGAAGAGCTGGAACGGGAATTGGATATTGCTGTTCAAAAGAACTCAGAACAGGAAAGCCAATTGAAGAATTTGCAGCGTGAAAAAGAGAGAATGAAATCAAATCTTGACGAAACTGTCAGGAAGCTTGCCAAACAGTCTGAAGATGGTTCGAGAGTGCAGAAGGATTTACAAGAATATCAGATAGTCATCGAACAGTTAAGAGCTGAAAACAAAGCCATGGACTCTCAAATCGAGGAGCTAAGAGCAGTGAAAGTGGCTGTGGAGAGCGAGTTAGCAAATGTTCGCTCGGAATATGAAGAAGATAAATCAAAGAACGAAACAAACGAGAAGAACATCCGAGAAGCTGATGATGAACTCAAGCGGTGCAAAAATGAAATCTCGCGATTAGAGGACTTGATATTTGACATAGAGAAGGAGAGAAATACCTTAAAAAAAGACTTGCAGGTCTCTAATTCTAGATGTCTAGAGTTCGAAGGCTTGGTTGTGAAGTCTTCTCAGGTCGAAAGCGACCTAAGGCATGAATTACAAAGCTACAATAATAAGATAATTGCTTTGGAATCGGAATGCAAAATGTCTAAGAATCTAAGAACTGAAAATAATCGTGAGAACGAGCTACTGGGAAAGAAGTATCGAGATCTTGATGAAGTATTTAGGAAAAGCGATCGAGAAAGAAAAGAAGTGAGACAAGAGCTGATTATAACGCAAAGCAAATTGCAAGACCTGGAATACAAATACGAGTATGAGTGCAATGAACGAAGCTCACTGTTTAAACAGCTGGAAGAAGCAACTGGTCAACTATCTGCCGCTCTCGACAAAACCCTCAATCTAGAGCAGAAAGTCGCAGAACAGACGATTCTTTTAGATGTGGCCAACCAGGAAGTCGATGAGAAGGACGAGGTTATTCGTCAGCTGAAGAGCAGCAAGATGTTTTTGGAGGGGCAGAGAGATAACTTAAAGCAAACTGTGGCGTCCGGAAAGGAAGACTCTGAACGTCTACAACAAGAGATTACTCGTTTCCAACGCGAAAGCCTTCAGCTGCATAAGAGGGCGGCTGAACTGGAGTCAAAGCTTTCAAAAATGGTCGCAGAAAAAGAGCGAGCTCGAGAGGAAGTCAATAAATACAAGGACGATTTATTTTCTCTCAAGAGTCGCCTGAATGAGTCACAAGAGGAGAAAGAAGATCTTGAACACCAACTTGAGGAGTACAAACAAAGCGCTTTAAATTACAAAAATGAAGTTTTGACGTTCCAGCGGCAAGTCACAGAGCTCACTGGTCAACGTGACGTGTTAAAGGAGACATTGGACGCAAAGGAAGGATCTATGGGGCAGTTACGAGAGTCTAAGAGAATTTATGAGGAAGAAACTGAACGATTACAAAATCTTCTAAAGGAAAAGGAAAAAGAGAACGATTTGTTGACCACAAAGAGGAAGGAGTTGGAAACTAGTTTGAGCTCTGCGTTGCAACAGCTAGCAGAAGCAGAGAGCACACTTAAGGCGAATCAAGAAACTGTTAGAAGACTAGAAGGGGAAGCAGATTCTCTGAGAAATAAACTGGAGGATATGGAAAGAAAGCTGACAGAACTCAGAGAGAGGGAAAATGAAGTCCAACGAAATAATATTGTTTTAAAATCACAAATATCAAGTTTAGAATCTGGTTACCAGGCCTGCCAAGGGGATCGTAGCGACCTGGAGGAAGAAACCCAGTCTCTCCGAGATGAACTAGAGAAAACAAGAAAATTACGAGACGAAGAGCTTGAAGAACTCGACAAATTACGATCCGAGGCGCAAATGAGCAGAAATAAAGTGTATTCTTTAGAAACGCAGATACAACGAATTGAAAGAATCAAGAATAATCTGGAACAACAAGTCAATACATTGACACCTGGGAGTAATGACACTAACGGTGAACAGATCCGTCTCCAAAGAAGAGTCCAAGAACAAGATATTCTCCTTGAGTCTCGCAGCAGAGACTGTGCAAGCAAAGAGGAAACCATTGAAATGTTTAAGGCGGAAAACACCACCCTGAAAGTGGATGTCAGGAGTCTGCAGGAGGAAAATGTTAGTATCAGGTCAAGTATAGAATTGCTTCAACGTAAAAAGGATGCTTCTGATAAGGAACTATTCGATGCTTTGAAGAAAGGTTCAGAGTATGAGCTTCGCCTTGCCACGGCACAGGAGGAAAGCGATGAGTTGAACAGAGAGCTGGTGGAAAAGCAGGAAAAAGTTTCCAGTCTGCAGGAGGAATTGTATCGAGCTCTGAAAGATCTGGCGAGTGTAAGACACGAACTGGAAGATGTACAATCTCGCGCAAAAGAAAGTAAAGATATAGTCGCTGATTTACAGCAGCGCCTTGATGAGAAAGAAACAGGTTTTGAGACAAACAAAAACACTTACGAGGAGAAGGACAACAAGATTGATTCGTTACAATTAGAGGTCAGCACACTAGAACAAGAGCTAAAATCCTTGACAGAAGAATTGGGTAACGAGAAGGAAAGACACAAGCACACTCAAGAAGAAATAGCTAAATCGNNNNNNNNNNNNNNNNNNNNNNNNNNNNNNNNNNNNNNNNNNNNNCACTGCAACACGTCTTAGAAAGGAAAAAGATGATTTGAAGAAGGAGGCTTTGTCGAATCAAGCTGTCGTTGCTGATCTCACAGAGAGGTACCAAGCCTTACAGAGGGAACACGAGGGCCAAGAACACAAGGCTATGTCACTGCAGCAAAAGCTCACCTACTTAGAGGAAAGATACAGGAACATATCTGAAGATAAAGACAAACTCAAGGAGGAGTACTATGTGCTCAAACGAGATACATCCGAGATGAAAATTGCACTGGATAGCGCTCAGCGAGAAAAAGGCAAACTTGAGGGCGAATTGACAGTTGTGAAACAACAGAGCATAGACCTGAAAAGTAGAGTAACTGTAATTCTTCAAGAAAAAGACAAATCTTCTGTGGAAATCTCATCCATGAACACTTCACTAACAACATTGCAGGCGGACTACAACACGATTCTTTCTCAAAAGGAAGAAAAGGACAAGGAAATAGTTGAACTTCATAAAAAATTGTCCAAAAATGTGTTTGAGCACGGTGAATATGAAAAAACAAAGGTTTCTTTACAAGGAGAGGTCCAAGCACTTCAGAGAAAGGTGGACGAGTTGGAACACACTGTAGAGTATTTAGAACAAAAAGACAAACAGCTTCAAGGAGAGTTCATTGATTCTCACAAAAAGATAACAGCACTCGATCAAGAACTCATTGTGGCTAAGAACAAAATTACCAGAATGGAGGCTTTTAGTGGTGTGGAGAAGGAGAAGATGAAAGTCCTTAGCGATGATCTTTTCAATGCGGAGCAGAAAGTAGCACAACTTGAAACTGCTTTGACGTCAAGTCGAGAGAAGGAGTCACAGCAACAGAACGACCTCATGGCTGCTTACAAGAAAGCAACTGACTTTGAGGTGGCTTACCAGACAAGTCAGACGGCGAAGAACCAACTACAGCAGGATATTAACATGTACAGGAATAAATTAACAACAAGCGATCGTAAATTGCAAAGCGAGATTAAAAACAGAGCACAGCTTGAAAGCCAACTTCAAAACGCAAAATTCAAGATTGAAAATCTGAAGACAGAGGTGGTGAAACATCAAAGAAAACTAACCCAACAGCAACAGGAATATGAAACCACACAAAACGATACTGAAAACAAAACCAAGGTTATTGAGAATCTTCAATCATCTAAGAGGAGCCTTGAAAATGAAGTCCATGATCTTCGAAGAGATCTCACAAGTTTAAAATTGACTTCTGAAAAACTTAGTCACGAGAACAAAGAATTGCAGAATCAATTGGAGGTCAGTCAAGAGCGCCTGGCAGATGTGGAGTCTACCGCTGAGTTGAGCACCATAGAGAACGACAGACTCAGAACAGAGGTACTGCACCTGGAAACGTCGTATCAGGAAGCGCAGCTGGTATGCCAGATGCTACAGAAAGAAAAAGAAGTTCTTAATTCTCAGCTCCTCGAGGCTGCTGCCCCAGATTCGGTAGATTTTGGATCGACGGATGACTCCCTGAAGAAGGAAAAGGAGGATCTAGAAAGTCAGCTCTCCAAAGTTGAAAAAGATTTAGGATCATTGAAAACTACTCATGAGGACATGTTGACAGCGAAAACTAAGGCCGAGGAACAACTGGATGCAGTGAGGAAAGAACTAACTGACTTACAGTCAAGTTATCAAACTCTTCGGTTGGATAATAACAGAAACGTTCTGGAGCTTGGAAATGCTAAAAAGCGATTAAGCGACGTGGAGGCGTCTTGCGAAGAAATAAAACGAGCTAAGGAGAAGTTGCAAGGAAACTTCACTGACGCAGAAAGGAAGCTGGTCTCCCTTGAAGCAAGTTATGAATTGTGCGAAAGCCAGAAAAACGACGCTACCAGAGAGTTGTCAAACATGGAAAAAAAGCTTGCCCTGTTGGAATGCTCTTTTAACAGGATTCACGATAGGGAGACAGACTTGGAGCAAGAAATTCTTGACTCGCACAAGAAGGTTACAGAATTAGATTATGAGCTGCAAGCAAAGAAGGGGCTCCTTGAGGATGCACAAAATGTTGTGCAAGACATGGAAGAAAGGAATGACGTCCTACAAGTNNNNNNNNNNNNNNNNNNNNNNTGTGAAATGTGGAAAGAAAAGGCAAATAGTTGGGAAGAAGAGGCCAAAGAGGCAGAACGTAGAGTTAACAATGCGGAAGAGGTTTACAAATTTGGACAACTTGAGAAGACGGAACAAGAGAAAGAGCTGACCATCTTGAGAGACAGCATCTCAACCTTGGAGCGTGAAATTCAAGAAGGAATCAGGGAGAAAGAGGAATTACTATCAGAATTGGATGATTTAAGGAACACTAGTTTCACTGATCAAGACGATGTGAACAACCTGAAGACAGAAATAAAAGATTTACAAGGGAAAATCTCGAACAGTAGCCGAGAATTTGACGAACAAGCGATCGCTTTAGAGGAATGTAGGAGACAACGGGAAACACTGAAAGACGAACTTGACAGGCTTAAGAGAGATTTATTGGACAAAGAAAGATCCAACGAGGATTATGAGAGAGAAAATAACGGGATGCAACATGAGCTAGAGGTGATCAAGGATGAACTAGAAGAAAAGGAGAGGCTACTGAAACTATGTGAAGAAGAAAAGGAAAAGGTTCGCAATGAGATGATTACAGCACACAATCTGGTATGTACACTGCAAGATGATGATCGAGCAAGTGAAGTTCAGACCCTCGTGCTGCAGCAAGAACTGGAGTTCTTGAAGAAGAAAGCTGCTGATGCAGAGAAGGAAGTACAAACTTTCAAGACCAAGAATGACTCATTGAGGCAAGATCTTGTTGATGGGCGCTTTTCGGGCAGAACCGATCGAGAATCCGTGCAACAGGAAATCCGAAGCTTAAGGAATGAACTCCAAACCAGCACTGACAAATACCGTGAGCTCGAAAGGTTTTGTAAAGAAAGCGAAGACGAGAAACTCGGCCTTCAAAGAGAGCTGTTGGAAACACACAAGAAAGCATCAGAAATGGTGATGGCACATCAACATTGTCACCAAGAAAAAGAATCATTCCAGGATGAAATAGCAAATTTAAAGAGAAGACTACAGGAGCAAGGAGATGCAATGGATGGTACTAAAGACGGAGCGCTTAATCTTCAAGACGAACTTCTGGATTTACACCGAAAACTCTCTACCACGGAAAGTATGTACGATCGTTCTCAAGACGACAACAAAAGACTTCAGTCAGGTTTGGAGGATGCAGAGAAAAAAATTAGCACTCTTGAAAATGAGCTTTTCCTTGTCTCGCGTCATGAAGTTACACAACTTAGTAATGCCTCTGTTGGCATTGAGGAGAAAGCTTTCCTTGAAGAGAAGCTGCATTCTGTCGAGACCAGGTATGCAGAGTTAGAAGTGACCTACCAACGTATCGTGCAAGAGAAGAAAGAAATCTTTGATGAACAACAAGCAAAAAGTGAGGAGTTATTTCGTATTCAGAGGCTACTGGATGAAAAGACCAAAGAAGTGGATTACTTGCAAGAGCAGCTGAATGATCGCAGCAATAAATCAATTTTAGAAACGAATCGTTTACGAGATGAACTAGAAGAAACTCTCGAGAGGCTACATAAGAGCGAATCTGAATTATCGGCTAAAACTTTCGAGTATGACCGGGCAGTCGATGACCATCAACGAGTAGTGTTTGAGAAAGAAAGCCTCAACAGCGATCTCAACGCTCAAATAAGTTCTCTTAATTTTGAAGTGTCCACCTTGAAGAGAGAGCTGGTGTATACCCGGGAAAACAAGGACAGCTGGGACGAGGAAAGGAAGAATTATAGAGAAGAAGCTTTTAACTTGAGGAAAGAAAAATCACGCGCCGATGAAGAACTTCGTCTAATTAAAGATGATTATGAGAATATCAAGGAAAGGTTTTCCGTTATGAAGACAGAAAAAGGTCATTGTGATGAGGAAAATGGTAGGCTCAAAGAGGAAATACAAGCGGCAAACCTCGAGATTGACCACCTTAAACGAGAGATGTCAATGAGTAAATACGAATATGACTCATTTGAAAATGAAAAGAGCAGCTTTAAGGAAGAAATTAACACCCTTAAAGTCAGTAGATCTGAAGTTCAAGAGGAACTTTGGCGGGTGAAACGAGAGCTAGAGAAATTACAGCGGGAGGCTGGAACTAGAGAACGAGATCTGGAGGCATGGGAAAGAGAGAGATCGACGCTACAAGACGAAATCAAGACTTTCCAAAGCGAAAAGATAAGTCTCACTAAAGAGAATAGAGAACTGACGCGAGAAATAGAAAGACTGATGGCTGATATAGCATCCAAAGCTGAAATAACCGAGGATGTAGGAAAAGTGAGACGCGAAAGGGAGGAATTCTTCTACGAATACACAGTGATCAAAGAGAAGTACACCAGGATTGAAGAGGAACGCAGTATATTCCTGATCGAGAAACAAACCTTGGTCCAAGAGAAGCAGAATCTGGAATTTGATCTTAATGACTGTAAGAACAAGTTGCAAAGGTTTGAAGAGTCTAATAGTTACTTAGAAGAGGAAAAACGTCGTTTGGAGTACGAATTGAAAACGGCTCAGGATCGGCTTTTGATCGTCGAAAGGGAGTTCGATTCCAGAGCAATGGAAAAACAGAAAATCTCTGAGGAAGTCAGCGGCATGCGTTTTGAAATAAGAAAAATGGAAATTGAGCTGCAAAATGCTCAGAGGAAACTGGACGATGCGAACGATGACATCATCGCCAAACAGGGTCGACTTGAGAGACTGGAGGGAGAACTTGGAGATCAAAGACGAGAGTGCAAGTTACTTGAGCTGGACCGAGAGCGCAAGGCCAATGAGGTTAAAAACCTGCAAGACCGGATTGACGAGCTCGAGCGCGAGATTCAGAGCTTGCAAGATGACTTGATTCTAAGCCACAGAGCATATGAGCAGTGTAAGAGACAACTGGAAGACTTTGAATTGTCTGATGACCAAACAGAAACATCCACGCTTCGTGTCGATGTCACGGAAAGGCCTCAGCAGACAACGACTCTGGACATTGATGTGAAACCACAGGTTACAACACTGGACATCAATGTGGCACCACAGAGGACATTTGAATACAGCTTTACACCACAAACAGAAGAGTCATACGTAACTCCGCAGACAACAACTGAATACAGCTCTGCGCCACCGACCTCAAGAACTCCATTTGACGCCAGACCTCAAAGAACTTCGGAATACAGTTTTACTCCACAGACCACTATTACAGAACTCGAAATAACGACACAAACAACTACACTCGACATCGACGTCCAAGAACGTCACGAAACGACTGAACTGGAAATTGATATTGAACAAGAAACGAAAAATGCACCAAATGCATCATGGTCCACCGGACGTGCCTCATCTTTTCAGGTGTATAGGGACCGGAAGTATGGACCTGTGGAATTTGCTCTCGAGGAAGAGGAGGACGGGGGATATGAGATTGCACAAATTGAAAGCAGGAGAGAGCCAAGAAGAAGATGGAAGTATTAAGATCCTAGTGATCTTAGAAGTTTTAGGGTTATTATGGAGATTGGGATGACTAGGACTGTGACTGCGACAGTTGGGGTGACTTTGACCATTTTTTGGAGGATTTTGGAGAAAATGAAAGGTTTAAGATTCTGATGTTCTTAAACGTTTAGAAGTAACAATATTCTGATCACAATTTGTTGGGATAACGGTCTCAAGCTTTGAGATGACTGTGGCCATTGTTAGATTCTCTGGCAGATACTGGACGTTTTAAGATCTCATGTTCTTAGACGTCTTGAGTGTTATCCCACTTTATTGGGATAACTGTGACGCAAGCGTTGGGATGGCTGTGACCATTTCAAACTTTGCTGTACTTTGCTTTGTTATGTAAGTGTGATTTTGTGCCCCATGATGCTGTGTACTCTTTGCATTTAGATACCTTTTCTCGGAAGCGCGTTTTTAAGATTTAATTTTTGTCGCTTAAGATATTTTAAACACAATCAATGGTCAATTTACTGATATGAAAGCCTACGTGCTTTTCTTAGGAAAAATTTTCTAAATCATACATTCTTTGTATTAGGCAATTGTTATTTTATGTTAATGATTAATGAAAAAAGGGTTCTCTTAGGAGTCTTCATCTGCCAGAACGTACCATGTGGCATATATATATAGCTTTTCTACCGTGTAAATCTCTATGGAAATGATTTTTTTGAAAAAGCACACGCGTCTTTGGATTCAAGCAAAGAAAAGATTGCAGCTTTGGAGAAAAAATTGAGAGCAGCAGAGGAGAGTATTGCAGAACTTGAAATGGCTAGAGATAATGGACTATCAAACGAACAGTTCTTACAGCAAAAGTTTGCAAATGCAAAGGAGAAAATTGACAAAACCGAAGCAGAAAACAATGACTTGAAGGAGAGACTGACAAAGATGGAGAGGAAGTTCAATGATTCACTTTCCAAACAACAAACACTTGCAGATAAGAAAGAAGAACTGGAGAAGACAACCAATGAAATTCGCCACGAGCTTGAGTATGAAAGAGAGAAACGTTTAACTTTGAAGCAGAAACTCGAAACCAGAGATAGAGATAATGAAGTTATTCAAAGAAAAGTGAACTTGTTGGAGAAGAGTAAAGCCGAGAATGAGGACATTCAACACAGAGACATGGAAGAAAAAAACAAGTTGCGGGAAGAACTAGCGAGAACGAAAAAGATGTTATCCGAATTGGAAGTAACAAGAGAAAATCAAGAAGAAAACATCAACGAAATGGAAGATTCGTTAAGAGAAATGCGAGGGAAAACTGCCTCTCTTGAGCAGAGGCTGGAAGATGCTACACGAGATAATGCAGACCTACATGAGGAACTTGAAGAACTTAACCGAAAGTTAAAATACTCGAAGGAAGAAAACTTAGAATTGGAGAAACGCTGGCAGAAACAGAAAGAAATCAGTGACGAATTCAGGAATAATTTAGCAGAACGCGAAGAGAGCGCTTTGAACTCAAACTACAACCGTGATGCAGCCGAACGAGCTCTGCAGTCTGTGAAGAAGGATCTCGCGCGCAAAGAAGCCAAGTTGAAAATGCAGAAAGAACACATTGATGACTTGGAAAATGAGTCTGAAAAAGTCAACAAGAAACTCAGGGAAACCGAGTTGTCCTACAAGAAAGTAAATATCGAGAATGAAAGGCTTTCAAAAGAATTAGCCGACACAAAAGCCAAGCTAGCGAAGTTGGAGGCGATGTATAAAGAGAAAGCAAACCTTCCGACGGATTCCGAAGTTGCGGTCGCGAGAGTGTCGGAGTTGCAGTCTAATCCGGAGAGAGCAGATAAATTGATTCGAGACTGGTCAGACAAGTTAAGCACCGCTCAAATCAAAGTAACCGACTTGGAAAACGAACTCCTAAAAGATATAAAGAAACACGAAATAAGGGTGCAAAGGACATCAATGGGAGGTAAGGATTGGAGGAGAAAAAGCGCTGATAATCTGTCAGAGTACGGAAGGCCGAGCAGAGCACGACAGCGACCGAACAGGAGCCGAGACAGCTCCGTCGATTCACTTCGATCAACTCAGTCCATGTTCGACTTTTTCGACGAAAGTAGTGTACTTAATGAAGACAGGGCACCCAGTAATTTATCTAGGGAGGATATGCCTGTGGAATCAGATAATGAGAGCACGATTGGTATCCCTGTTGTGAATGTAATTCCATGCGATAGTGTTACTGCTGATAAGGTAAAAACAAACACACCCAAACAAGAACGTTCACAGAAATTAGACGATGATAGCAGGGAAGTCTCTGGTGTCCAATTTAATAAACCAGTCAGAGTAGATACTCCTGATACCCCAGCTACCGAGGACATTATTGACATTATAGAGCCACACATCGATTTCACGTCACCAGTTCTCGAAAATTCGCCAGGAAAGCAAACAGCTTCACCAGAGATGGCAGAAGATCTGTTCGATATTACTCGAGATTTACCAGATTTCCACACCGATTACAGCCACGCTGACATGACTGAATCGCCGAGTGAAAAACAAACTGCAGAAGACTTCGCAGACGATCTGATTGACGGAAATAACTCCTACATTGATTACCAACGATCAGCGGTCACTGAATCTCCACCAAGTCGAGCAACTTTGACGCATACGCCAGATGATGGTCTTGATTTAGGAGTAGATGATGCTGTTACCTCGCAGATCGACTATGAACCGTCACAGGAATACCAACAACCGCTGTTGATTAAACCACCTTCAGATGATCTGTTTCAGTTTGAGTCCCAGGCCTCTTACACCTCCACCCTGACAAACGTCACTGACCTGACTTTGCAATCACCATCTCCCCCTGTATTTCCTGAGCAAACTCTGCTGGTCTCGTTTGATCCGTTAGATCTCCCACAACCTCAGTCTCAAGACAAGAACGATGAAGAAATCCTCGATCCCTTTGAGGAACTAATGAGAATGAGAGAAAACCAACAGAATGTCGACGGCAAAGCAACTGGCATTAATGACAATGGTGATGTCTTTTTTGACGTCACAGATGACTTACAAAGCGACGAGGCTGATGTCACGACGAACGATGACGTAGATAGTGTTGATGTTGACATCACTCACGTTAAACCAAACAACAACTCCTACACTAATCACAAGACGATCGGTGACGTCATTAACTCGCCGAAAGAATCCGCTCCAGGCCCTTTCAACACTAAAGCTACAAAGGTTGACGGAGGGCAACCAAGCAACTTGCCAATTGGAATTGGCGATATAAATCATGTGACAAGAGCTAAGGGTAATGTCGTCAACTCTCAAGAAATAGCTGAACCGGGACCAGTCCCTCAACCAAGGAAAATTAAAGACAAATTAAAACCTGCACTGTTTCCTCGAGGGAGCAAGAAACAGAAGAAAGAGATAACAGAAGCTCCGCAATACAGTGTTATGATTATGGTAGACGATGTAATTGTGCCAGCGCCTTCAGACAAAAATTCAAGCTCTACTCGCGAGGAAAAGACGAAGAAGAAGCGAAAGGCTATGACTGCCAACATCGAGCAAGGTGACGAGATTTTTAAATCACCAAGTGAAATAAGGAGAGAGTTGGAAGAAGCCAGTAAAGGTGGCCAATTAAAACAAACTACATCCAAACAAAATGAACGAAAACAGAAGCAGAAAGTTACTGAAAAAAAATCTAATCAGTACCACATTGAGGAAAAGAAGAAAGAAGTAGTATTGGAGAAGGGAGAATCTGAAGATCAGGATGAGGCAATGGGAAAAAGACGGCTCCAGAAATTAATAGCAGCTTTTGATAAGAAATAGAATTGATTTTTTTGTTAATATTTACATTTGTTACAACAGTAGAGAATGTGAGTCTTTATGGAGCAAAAACACATTCTAGCCAGCCTGGGAAGTTGGTAAAAATTTTACAAAATAATAATTCAAAGTAATATCTTTCAACAACGTAAAACTAATTTTTTATTATTATTGTTCTATTTGTATATAAATTGTAATGTATGGATAATCTCCAAATACCCATGGCCTCAAAATAAATTTTAAATGATAATTATCTTTGCAAAAAAGATCAGGGCAACTTAAAATTCTACTGAGAAAAATTTGTGCTCAAACCCAAATAGACCCTAACATCAGTGTGCATATTCTCCATAGAGTTCTCTACATATTTACTAAAAGTGCTGAGAGGGAGAATTTGTTTAACAATCTAGAGCTCCTTAAATTTGTGATAATTTCTTTAACCCTTTAACTCCCATGATTTTGTTAGTAATTCTCCCTACTGTCTGCCATACAATTCTTATGATGTCAATTTGGAGAATTTGGTATTGGATCAACTAGTGATCCCCTAATTGATATTTTACTTTATTCTCATTACTTCCCTGCTTGATATTGTATTGATAGTGTAAGGAGAAATTCTGCCTTGGTCACTCCTGGGAGTTAAAGGGTTAATCCCTTTAACCTTTGTGCGTGATTCAGCATTGATACTGTAAGGAGAAATTAGATGCTGGTCACTTTTAGGAGTTAAAGGGTTAAGGAAAAGTAGCAATGAAACTTTCAAAACATTACTTTGTATATAGAGGTTATTGAATCTTTTATTTGATTCAGTTTCAAAATTTTTATTTTACAAATAACTAAAATCATAGAGAAATTCAACAGTCTAAGTGAGCTCTTCAAATATTCCACTCTGGGACCACATGCAAAGGAGACTGATGTGAAATTCAGCTTGTGGGTTTCCAAAGAGTTTCAAGAGTCTGGCCTGTTCTGGGGTTAGGGTGTCACCTTCTTTGCAGATTTGGAAATCAGTTTGAAGTGTTATGATACCTATGAACAAAATTATTTTGTATTATGTTGGTGCTATGCTGGCAGAAGGTGCAATTACCTACTGGCTAGCGCACCAAACTCTGGTTCAAGAGGTACAGGTTTAAAGATCTGGTGCAACTATAACATGTGCTCTAATGTAAGATTCTTTACTCTACCTGTGCCTACCGACTCAGGAGTATAAATGGGTGCTGCATGAAAGCCTAATAAATTTCTTATGAGAGGGAGCCTTTTAAGTATCAG
TCONS_00068574	XLOC_018446	GCTTGATTGTGTTGGCCAAATTGAGAAATTTCACTTAAACAACCAAGAAGATTTTTCACAGATCTGAAACTTAATTCTTCTGACTTGTTATAGAAGGCCAAGAAAAATCTAAAATAATCCTATAAAAGGGGTAGGCTTTTTATAGAAACTGTGCTCCTGCATCGGTGGGGGAGTATAACAAGATAATCTGGTTTTTTTAACTGAGTTGTTGATGCCAATTGGCCACCATAAAGAGGTTCTAAAGTTGACATTTCAGTGTTAGCCCCTCTGTCAGAGCTAATGCTCAAAATTTCAGCAAAAATAATTATAAGTTGATGGTTACTAGTATTTTGTGGCAATGGAAGATCTTACGCCATTGCATTGAATAACACAGAGTATGTTACTTCAACAGTTACATTGTATATATGGC
TCONS_00068575	XLOC_018447	AGTCACCCTTAGGCATCAAATAGTTAATGCTACACTGTTTTAAATGAAGATCTACATAATTTTTTTTTCAAGGTGTTCGATCAGTATGAAGAAATAAAACAAGCAGATTATAATTTCTGCTATCTGTTAACTTACCTGCTATGTTTCCATTCGTTTCTCACTTCCTTAAGTTTACTATTCCTCATATTTTCCACAGAGAATACGTACATGAAGGCATAATTGTCCACGCACTCTTGGATCTCCTTCACCAGTCCTGTTTTTAGCTCCAAACCCTTTTTCTTTGCTTTGGTCAATGAAACTGCCCTATTTCGTTTAGATTTTGGCATTTTGTGGATTAAAACTTTGTAATTTTGGTGTAAACCTCTACGGCTTTATCAACTCCACGTGAATTTCTTCACTG
TCONS_00068576	XLOC_018448	AATCGAAATGTTTTTACCCCCCAATAGGCAATTGCACCACCACGTTCTTCCCTTTCAATCGCCGCCATTATGAGTACTTTGCGACTACAAAAACGGCTGGCAGCCAGTGTCCTTAAGTGTGGAAAAAAGAAGATTTGGTTGGATCCTAATGAGACAAATGAAATTGCTAATGCCAACTCACGTCAAAATATCCGTAAGCTTGTCAAAGATGGTTTGATCATCAAAAAGCCACAGATCATCCACAGCCGTGCTCGTGTTCGAAAGGCAGATGAAGCCAGAAAGAAGGGTCGGCATAGCGGTTATGGTAAAAGAAAAGGTACAGCGAATGCACGTATGCCTGAAAAGACCATCTGGATGAGACGTATGCGAGTGCTCAGAAGGTTGCTTCGAAAATACAGAGAGGCAAAAAAGATCGACAACCACATGTACCATAATCTGTACATGAAGGCCAAGGGTAATGTGTTCAAAAACAAGAGAGTCTTGATGGAATACATACACAGGAAGAAGGCTGAGAAGCAACGTGCTAAACTCCTTAGTGACCAAGCTGAGGCTCGCCGCATGAAGAACAAGGCTGCGAAGCAAAGACGCGAGGAACGTTTGGAGCAAAAACGCAAGGATTTGATCCAGCAATTTGCAAAAGAGGAAGAGGCAGCAAAATAAATGTTAATAATCCTTCATTATGTTTGAATAAAACTTGTTTTGTGAGGGCAATGTTTGGTTTGATCTGTACCTTCTTCTTGATGAATTTAACACAACTTGAACTTAAAAAGCCACAAGAAAGAATCAGAGGGAAGTAAAAAATAATTTTCTTGTCATTTTCCTTTGTATTTTTTAAACCGTTGGAGTGAACAGAGTCACAGTTCCTGATAAAGGTTCGGTATCCATTTTGTGGTGATAAATTCATTTTTGATGCTAAGTTAAAGCACTGGATATTATAAGATTTTGCAGACACTCAGTGACAGGTGCATTTGTTAGATAAGAATCCCTATGGTGTCCTGATGGTCCCTCAGGGTTCAGACATAAAATGTGTCTGTGAAAGAGTACTTAAAAATTCATCTTTACTTAAAAATACTTTTTATTAAGTGTACTCTCTCCAAAAACATGTTGTACAGAAGCATTCAGCTTGCTTAAACTGAAGACATGTTAACATAACAGATGTTCAATCCACTTGGAACATAATGTTTGGCAAAAGATGTTCAGAGTCGTGCTGGGGGCATGAATATTTAACACTACCAGCGTCATTATGATAACCCCAGAATTTTCACGGGTCATGAATTTTCATTGCATTTAGAGAACTGCTGAACAAGCAATTACAAATTTACAACCCTAGTACAAATAAATGAAGTCTAGCTTGTGAATGTCCCTAGTACTCCCAGTGAACTGAAAATTTGGCATCATCCAGTGAACTGTATGTTTAGGTTCAAATAATGCTGTTTTTCAGAGTCTGGTCGGGATGCCTAGTGCATTTTATGCTTCCTAAACTTTTGGACCTCTAAAAGTGATTTGCAACCAATAACTCCTTACCATATCACCCTTGAATCACAACTAAAGTCACAATAATAGAGGAAAATAACCACCATATAGAAATACTATTGACTGTTAGACAGACCAAATCCTCCTAGACATGACCTAAGGAAATGTTTGTCAAATAGTATTAAGAATTTGCATACTGAAGGTTGGGTTTAAATGGTTGACAAATTTTATGGATATGTGATATTTTGAAAGGATGACATCTGCTTGCCTAGTTCCATTACAATGACCACTCATGTAGGGGGGTGTAAGATCTAAGTGCTTTCTAATTGTATTTTCAGTATTTTCTTTCCTTTTCTCATAACTCCTTGTTAGTGTTCTTGTTTCAGTTTATGGTTGTTTCTTGTCAGTTACCCCTTCACTTTTGCACAATTCTTACCATACCCAGTTATGCAGTCCTCTTGTATTTAACTCTAGTTATTTTTAAGCATATTGACTTTTGTCAGCCAGTTTCTCTAGAGGTTGCACTAAGCCCAGTTTTCTCTTCTAGAAGTATTCTTTAACAAGAAATTTGTTTGCTATCACAGTTTTTTTTAAAGATGTGATCAATTTTCTGTCTGTAAGCTCATCTATGTCAAGCTGAAGGTCAGCATTGTGAAGACAGCACTTTAACTGTTACAGAGAGAAACAGTTAAATCATCATCATCTGGATGTTGAACTACAGCCTATGTTATCCTAGAAAAGAACTTTTAAATGAACTTTCTAATATCTACTGTGTGGTAAAACAACCATCAACAGAAGTTTTGACAGGGCACATATTTAATGTCAAAGTTATGTTTCTGTAACACATCTTCCCTGACTGTCAATTTCTTCCACTCATCAGATCCATCACAACAGTCACATATTCCATCATTGATACGAGAAGAGGGCAAGTAATGTTCTCCGCCAGCGCAGTAGAATCTTGTATTTGGACATGCTCCTGTGCCTGGTTCATCACTACCATCTGGACAATCACAGTAATCATCGTTGACAGATGTCCAACTGATGCTCAGTTCTCCAGACAAACATGCAAAGAGGCCCATTAAGTTAGGCTTATAACTTGATAAATTTGAGGGTGCCACCCCAAGGATACCTTTCTTTCTGCAGTGGGCGGATGTTTGCAAGCCACTTTCCGGTGAGCAGTTTTGCTGGGTCATCTTCCCGCTCAGCTGATCATGACTTCCAAGCTTATTGTCTTTAGCATGTGTCACTCTTTCTTCGTGACTTTTTTCAACAAGAATTTTGTATGATCTCCAGTGTGTAAAAAGAAAAAGAGCTATTATAAGGCCGAAGCTGATAAAAATATAAGACTTCCTAGATCTCACAAATCTCATTTGACCAATATTTTAACTTGCATCCTGCTCACAGCTTCCACAAGTCAATTGTTCTATTGTCTCCGAAGGCATGGGAACTAGTGGAAAGGGAAACGTGTGACGTCAGTCTTCACTTGAGTGGTCACATGATCTGGAGCAAAACAATTCAAGATCGGTCGAGGAAAGATCCGGATAAGACAACCGTTTATTTTGCCGTTGGCGATTGAGAAGTCTATTTGCCTCCCTTGTTGTTCCTACCTCTTGATAGAATTCGTTATATTCTCTCAACAGCAGTTTCGTGTCAGTCGTAGGTTTTAGTATTATTCAGCTCTCACGTATTCGCCTGGAAACGGCTAGACTGTTCTAAGTTGCAAGGTTGAACAGCATTCAAATTCAGCTTTGTTGTTTGAAACGGAAATGCGACCGAAGTAAAGGTTTTGCTCAGCAAGAATACATTTGAAGGGAATTTCTAGTCTTCGAAACTTGAGTTTCTTTTGAGAAAAATTAACAACAGATACTGTTTTCTCGTGTCAAATTCGCGTTCGTGCGCTTGAACTCGGTCGAGCTATAAGGCGTTGTAAAGTGGAATGTTTGACATCTAATTTTGAAATTTGACGCAGGAGATCGTGTAACCAGGAAAGTTTGAACGGGGGATTTAATTAAATTCATGGCGAAAGACAGTGGTACTGATGTGGAAAGAAGCAAAGGAACTGTTATGAACGAGCCGTCTTCGAAACAAAATGGAAACGACGATCGGAGATTTTCACTCAGACGATTGTTTGGACGATCAAAGACGTACAAAGGCGAGAACACGACGGATAAATTCACTCGAAAAAACAGCACTGAGGCACTGGCTATTTGTCCAGTTTGTTATGCAATGAGAGCGAAATCTCTGTTCCCAGAAATCTCAACTTGTGAACATCGATCATGTTTTGAGTGCTTGCGGCAGTATATGACAATCGAAATAAATGAATCGCGAGTGAACTTAACATGTCCTGAGTGTTCAGAAAGATTTCATCCGAATGATATAAAACTGATTTTAAATGATGATGTCCTTATGGCCAAATATGACGAGTTTACTCTTCGAAGGACATTAGTTGCTGATCCTGATTGTCGTTGGTGTCCCGCTCCGGACTGCGGCTTTGCAGTCATAGCATCGGGATGTGCAAGCTGCCCGAAACTGCAGTGTGAAAGACCGGGATGTAACACTGAGTTCTGTTATCACTGCAAGCAAATATGGCATCCTAATTTGACTTGTGATGCAGCACGACTTCGGCGAGCTACTCACATCAAATCCATCTCTGGATCTGAAGGAAGAAGCTCAAATGGCTCAGATGACATGAAGCCATGTCCGAGATGTGGAGCTTTTATTATCAAGATGGATGATGGTTCATGTAATCATATGACTTGTGCAGTGTGTGGAGCAGAGTTTTGTTGGTTATGTATGAAGGAAATATCAGATCTTCATTACTTGAGTCCTTCTGGTTGTACCTTTTGGGGTAAAAAGCCTTGGAGTCGCAAGAAGAAAATCCTCTGGCAAATGGGAACACTCATAGGTGCACCTCTTGGAATAGCTCTTGCTGCAGGGGTGGTTCTTCCTGCCATGGTGATTGGTATTCCCGTGTATGTTGGCCGACAGGTAAGAGCCTTCTATTGGCTGTCAGAGTCACTGTTAGGAATTTGTCTTTCACTGTTAAGTTCTGTGTACATATATACACAATCCACCTCATTTTAACAGAAATACCTCTGATCATGAGAAAGCAAGGGGAATGATTATCACTAAGTTGGTTCTCTTATTTGAGGAGGAATGTTTTGTGTTAGGTTGATGAAAAATAATCTGAGTTAAAACTTATTCCTTGACAAGGC
TCONS_00068579	XLOC_018449	NNNNNNNNNNNNNNNNNNNNNNNNNNNNNNNNNNNNNNNNNNNNNNNNNNNNNNNNNNAAAAAAAAAACAAAAAAAAACAATGTGAAATCACTTAAATTTGCATGGCTTGAGAACAGAAACCCAGACAGCAAATTAATTAAGTTTCCATTTGGAACCAAACACTGCTGCCAGTGTTATGCTGCAGTTCAGTTATGTTGCCACAAGAGATGGTAAACACATCCAGCCATTTGCAGCTAACAGTAATAGTACCAACTTGCAGCTATTTACAAAATTTGCAGCTATTTGAAAAATTCTAACTAAAAATAGAGATTCATGTGTTAATAAAAATCTTCCTCAGTGTTTTTGTCTTAAATGCTTAAAAAAGGTCCCTAATATTACCACTTTGCTAGACATGTTAGTTAAAAAAAATAAGTATAAGTGGTTTTTGTTGGGCTGATTAAGTTTTTTTCAGGAAATTGAAACCTTTGCAGAAAGTTAAAGGACATGTTTTACTGCAAAATCACAATGACAGTGATGAGCTGTTCAATTTCCATACTAGTTTTTTTTAATTATTAGCAACTTTGTGTATAGTTTCCTTTTGCCCTTTCATAGCCTTTTCTTTTCTTTCCTAGGAGAACTTATTTTTAATTTTCCTGCATTGTACATAGTATTTGTTCACCCTGTACAAAATTCATTAATGTTTCAAGTGTTTCTATTTTTTCTTTTTTTTTTTCAATTAAGAGCACTGAATTTCATTAATTTCTACAAAGAATTGACTTTCTGACTTAAGGTCTGTTGTTATTCTTGAGTTTACTGATGGAATCAGAAGTTTCAAATTTTGATACTATTGCAATTTTCTTAACTCTGTGACCCAAATGAGTGACTAGGATCTAATTTCTCCAAACAATATCACCCCTGAATCGCACATTAAGGTCATGAGAATAAAGAAAAAGATCACCAACAAAAAAAGTCCTTTACTGTTAAATAAATTCTCCTTGTCAGTACCCTAGGAAATCTGTAGAGAACAGTATGGAGAATATGCATTCTGATGTGAGGGTGTAAAAGGTTTAGGTTTTTAATTGTCCAGGGGTAGATCTAAAGCAGATGCAGATGTAGTATCTTTTATGTTTTTGGCAACCAGTAAGTATCCTGATCACCACAAGCAGATTAGGGTCCTGATGGATTCTATAATTACTATAGAGAGTGTAGCATGGTTTGCATTGAAGTTACAGTGATCACAACAACATTATTCCATATGTTTGTAGAGGAAATAGAGTGAAAACAAGCAGGCAAGTTTATAATTTCACTTTAACTTTTTCATTGGTTGGGTTACTTGGCCTGAAGCGGTCAAACAATATGGATAAATTAGATAGGGTAGGGAATGGTGAGATCTTAGACTAACGCAATGCTAAGATTCTTCTTTAAAAATCATACACCAAGACTAAACATATGTAGCTTTTGATCTTGTTATGTGTGTTGTTTACTACAATGAGCAGAATGCATTATTATTGACCAGAAAATGTTGCGTTAGAATTGTAATACTCTTGTTTGTGTTGCCTCTGGGAGATATCAGTTGAGCTATGAGCAATCTGTCCTTTTCAGTAAAGTCCATCATGTCCAAAAAAATCATTAAAGAAATCTGATGTTAGTGCACCATATGAAGGACTCCACTGAAAGGCAGGAACTGCCTGTAGTTCAGGTATCAGCCACTTTATTGCAGTATGTTCAAATGACAAGACTCAAGACTGAGAAAAGACTAAGAAGTCTTGATTTGACAAAAAGTTTGCAAGACCTATAGGTTTTTGAGGTACCATTCTATAATTAACTATAAGGGATGACCTTAATTTATGTAACTACTAGTATTTATTGATATTCCAGACTTTCATTATACTGAGATGTATGTAAATATGACACACTTGCTTGTAAATACATTTACTGTAACTGTCATCAAATTATTATAAGTAATGCTAATCACAATTTTAAGTTAAGGTGTGACAAAAGCTTTTTTATGCTTTGAATTATAGATTTACAAGTTCACATATATTTTTTTTTTCTCTTGGGAATGGCGTACAATACAGGAAAAAAGTTTGAAAATAGTCAGAAAATGAAATTTGTGTTTATAAAATCGATTCCACATGGCTATGAGTCTAGACTAAAAGATTACAGGAGATTTTCAAATGTGGTAAGAGCATTAGTGATAGTCTGCTGTTCCTTGTGTGTGACTTTTTTTGGTCTTACCACATTTTGATGTTATCTGCAATCTTATCACTGAACAAATGCATGGCAACATGTACATGAAAGCAGTTTGTTAATTAGATGGCTGTCTGTTAACTTAGATTTTTATCAATCAGAGGAGGACACACCAGAAATTTATCTGTGCTCATGGACTATCTGATACTGCATCTCCGTTAGAAAATGTCATACCTGCTATTAAATGCCTACCTAGCTAAATGAAACACTCCTGCCATTGAGAAGGAAAACAATTGGTATCAGAACGAGTAATTTATCAGCTGTGCCCTCGTCACGAAAGTGAGGCCAGATCAAACTAACTCGCACGTGGTCCTGGGTATAGCTTGATCTGGGACAATTCATTTACGCTTACACCAAACGCTAGTGAATTTTTGATAAACACAGGTGAATTTTTGGTTGTAAATCACTGAGATTGTTAATCGAAAGCGTTTCGTCTTTTCGAGGGAAAGAATTTCCAACGATGTCAAATAGGAAGCGAAAGCAGAGGCCACCTGAGAGGTTCAGTGAAGACAAGCGAGCAGAATTGACCTGGAACATGCTTGATTTCCATTTGCCGGCTTCAGGCTCCACTTACCAGACCACGATGAATTTTATTGATTCCTCTTCAGTCAATGATGAAACTAACACTCCAACAGCTTCGAGTCCTCGGAAGAAGAAGAGACAAAAGGCATTTGATCGTAACAGAAGCATCGAGCTCAATCTGGAAAACTCTTACCCGCAAACCTGTGTATGTCAGTTAGGTTTGTTTAACATCAATTTGTGCACGAGTGAAACGCAACGTGATGAATTGAAATCACAGAATGGAACTGGTATCTCTGATGACTTGTGGACTGTGGATTGTTATCACTGCGTCGTGATAAAACTTTCCTTTGAGCCACAGCATTCAATAACAGATGACAAGAACTTGTTTGAGTTAAATAAAGGCTGCTTGAGACATGCCTCTTTTAAAGCAACAGTTCCTTCCGTTTCCACACATCAACTCGAAGCATTAGTTTACCTGCAAAACAAAGGTGTGATTTCCCTAGTGCTGAAACCAGAGCAACATATTTTAAAAGAAAGCTGGGAAGTTGTTGTGTGTTTGAAGGAGAATGGCTTAACCGAGATGTCTTCTGCATGCGCTGATGTCAAAAATAGGAAAATAGACCAGTTGATGAAAGTGTTAATAGAATGGTTTTATAACATATCTGCAAGAGGCGATGACTCTGTTTTGCTGGACTGCAATAATGCAGGAGTAGACAAAGGTTTTGATGAACTTTACAATGCTATCAAGGTAGTTCGCGAAAGCAATTTCTCGTCCACGTCTGTACCAAGGTCTTCTCTCTCAAATACACCCCTTTGCCATGTACTTGATACAGACAAAGATAACAATTGTAGTCTTAATGCAGAAATCAACAGATGTAATGGAGCAAATGATTTTGATGTACAGCATCCTCATCTCAGACCTGTACTAAGAGGTTATCAAAGAAGAGCTGTTGAATGGATGTTACAGAGAGAACTTGCTCATCAAGTGACATCTGGATGTCAAAGGAAAGAAATTGATGCTCATAGTCTTCACCCATTATGGCAGAAAATTCACAGTTTGGATGGAAAGATGATTTACTACAGTCCTTATACTGGAAGGTACATGAATG
TCONS_00068580	XLOC_018450	AATGCTTTTAAAATCTCTATATTTATGTTCTTTTCGACCAACATATCTATAATGCATAGAGGGTCATGCAGTGTAGAAGCATTTGGTATTTTCTTGTGACAATTGCCATTATGCAAGTGCACACATGTTGTGGAGACGGCAAAAAATTCCACCCACTGCTAACAATGGAAATATTTTATACAGTTCAAGTCTTACAACAAAACACACTTTATATGATATTCTGGGGCATGGAGATTCCAGGATGCACATTTCCTGTCACACTGAACCTCCATTGGTTATTCTCAGAGTAAACTAGTCCCAATCCCCCAAATTTTGGCCAAGCAATCGATTTCACTTGAACTAGATCATGGAAACCACAACCACACAAAGCCATATAATTGTCATNNNNNNNNNNNNNNNNNNNNNNNNNNNNNNNNNNNNNNNNTTAAAAGAAAACTTTTCTGCCATAACATCTAAAACTGATTTTATTAAAGAATAATATCTACCAAGAATTAGCAACTGAAACTTTGTATTCAAGATGTTGAAATTTTCTGGTGTATAATGAATATGTAATAGCATCTCAGCTATTGTATTATGTTGAGCTCATATTCAGATCACTTTTCTGTTTCTATTCTTGCATTGAAAAAAATATTCAGATGTTTGGGGCAGTAATGCTCTGGTAAGTGTTGTCTCTGCAATGGAAATAATGTCCAAAATTTCATATTGTGCAGTTCCATAAATTATCCATACCCTCCCCATGAAAGGTATTTATCCTAAGACTCCCCCTCTCCACGCCCCTGAAAATTCCAATTACATGTACACTTCATACATTTCCTAAAGGTTTTTGACCTTTGAGAACCCCTCATATTCTGTCATAAATCAGAAGTTCTAAGAATACTTTCAATTTTTTTATTCAGAAATAACAGAAACTTTGGAGTGTCAAACCCTTCCAGAGACAACATTTGGGGAATGGAAGTTGCATACTGTACTGAGCCTTACCCACTGAGCCATCTTCCAATAACTGTTCTGTAGAGGGCACTTGCACACATTTGTGTTCTGGCAACTTTTGTGTGATTTTAGTTTTTATTACTTCTTCAACAAGAAATGTATTTGTTGTCTCCACAACAGGCATTTTGATATTTTCTATAATGTATTACAGTTTATGCAACCATTTTGCATTCCATTCCCAAAATTTAAGATCTATCACAAACTTCATTTATCAAGCAACAATGCGACAAGGATCTTAAGTCTGCCATGAAAGATTCAAAAACCTGCTAGTTGGGGACAAAATACTGTGGAATGACCTTTAATTCAAACTAACTGATAGGTATTCAGTTATACTATTCATATTGCAATGTTTAACTCACAGAGAGGGTGATGGTCTCCTTTAAAATGCACTTCAATACATGTGCAGCTTGTTCATCCCTGGGTATTTGATGGATATTGTTGGTAAAAGAAAGAATGGCATATCTGCCACAACCTCTCATATAGCTGTTTGAAATCTTTCAGTGGCATGTCATAAAAATTTGGTGTTTCCCTGGGCTAAAAATTAACTCCAGTGCTTGATGGCCAGTCGAGACAGTTTCCTTGAATTCTTAGTGGCCCATTCCAATATGAAGAAGCCCTTGATTTCCTCTAGTTTAAAATGAAAAACTTGAATAAGTGCCCCATGGCTTTTAACTGAGCATTAACTAAAAGGAAAAAACACAAAAAGGCGATGCCCCCGGTAATGCCATGAGACATTTTTCTTTAACATTTTGGCCATTCATTTGGCACTATAAAATTATTAGAGGTGTTAAGTATTTTTATTTATTTAAGTAAATAAAGTAAATACATAGCTGGGGCAGACATGTATCTTTAATATGGAATTCAAATGGAAATGATTTGTTGTGTTTTCAAACAATGTGGTAAAGAAAAGCATGAACTTGCAACTTAACACTTGATTGGCACCACCGTCTCTTTGCACGAAAAAGGTATACAAAAGGGCTATTCAATGACTGAATTATGTAAATATGGTTCTTATTAATATTTACATTGCTAGGCGACAAATAACCTATATTTGAACAGCCGAAATAACAGTAGAATATATGTTGTACTCACAAAATATGCTGTTCTCCAATCCTCCTCCCCAATTGTTGCCTTAACTGCTATATGNNNNNNNNNNNNNNNNNNNNNNNNNNNNNNNNNNNNNNNNNNNNNNNNNN
TCONS_00068586	XLOC_018451	NNNNNNNNNNNNNNNNNNNGGAAACACAAACTGTATAACAAGAAACTCTTTTGTCATCTCCACTTTATACTTTCTCTGCTTCCCAAGAGTAAAGGGTCAGTTTGTTAAAAGCTGAGTTTAGATAACTAACAGTCAGTGTGAAATCTGATTTCATATCTGAAAGCTTTCAAATGAAATTCAGTCTACATGTACAATTCCTTTAGTCTGTGATTTGATGATTGGATGCCCTAAAAAAACTATGGTATATTATTTTAAAAGGCTTTTAAACAAAGTATTAAACATTCCCTGAATAAAATTTAACCCTGGGTTAGCTCTTATAAGCCTTCGAACAACTGGGCCCAGGATTGAACAAGTTTCAATTAAACTAAGTTGTAATTTCAACAAGAAAAAGTTGTGATCATTTTTACACAAACAATTCCAGGCACAGCTGCAACATTTGCAATCTGCCTTATACCAGGAAGGAAACCACCAATACCTTGAGTTCCAGCCCAGTACTTCAGCTCATCAAACATTAGTTTTTCAAGCAGCTTGTTTATATAGAAGATACCTTAAACCTTCATTTTTGGGACAAAGCCTTTCTTGATAAGAAACGAGTTTTCGTTTAAGCGCTCAATATAAATGCACTCCTCTTTGAATGTACGGTGTTCTTTCGCCATGTGATGTTAATCTTTTCATTCACGTTTCACAAAGGTTTCAGTGAACTCGGCGAAGGGAGAAAAGTCATGTAGCAATAAATCAGCGAATGACTCCCGTTTGAATATGCGCGCAGTACAAATTCTTATCCAGTCCTTCTCTGGAGGGTAATCCATAATGGCGGACGACGTGAGATTGTTTTTATTAATTCTCTGAGGATAAACCAAAACGGTTGTTTGTTATTTAAAAGAGCTTTTACATTCAGTTTGTCAACTAAAACTCTTTGCTCATTGCTCCATAATGGCAGAGAAGAATTCGAAAGGGAAGAAGCGAAAATGGGAACCAGTAGAATTTGACGATCCTTCGTTCTTTGAGGGCGAAATGGATGGATTTGTGTCCCTTGAAGTCATGGAAGATTATTATCCAGTAGAGCTAGCAGGAATTGGTGCAGGTGGACCAGCTCAGAAGAAGAAAATAAAAGAACGGCCGCTGCAGGAGGATAATCTGAAACAAACAGTTACCACACCATCCACACAACTTGAAAAAGCACGAAGAATGACCAACAGACAAAGGGAAAAAAGAAGAAGAAAAGAAAAACAAGGCCCAAAGTAAAGCCCAGTCAGAAGAGCAAAACAGAGTAGAAATGGTCAATGACAATAGACTGGTGGAAGATCCTCCAGAGCCCATGGCAGATATGAGTGCTTGGGAAGTCCTTGGTGTTCCCAAAGAAGTTCAGAGAGGACTCAGTGAACAAAGTTTTACTACACTAACCCCTTTACAGACTCTCTCCCTTCTGCCTGCAATATTCCACCACAGGGACATGATTGGTGCAGCAGAAACAGGTTCAGGTAAAACACTAGCCTTTGGGATTCCAATTCTCACCCACATCCTTGGCCACAAGTCCATTCAAGAAGCAGGTGAAACTACAGAACATACTACCAAAAATAATACCACAAATGCCACAGAAACTGGTTATGGAATTTCCAAGCTCAAGAAACCCCTCCTGGCGTTGATAATGACACCAACCAGAGAATTGGTTATGCAAATAAAAAATCATCTCAAACAAGCTACAAAACACACATCTTTAGAGATTGTTGTGGTTGGAGGAATGGCACCTCAAAAACAACAGAGGCTTTTAAACAAGTGTCCTGAGATAATAGTAGCCACCCCGGGAAGACTGTGGGATTTGATTTCCGATTGTCGCTGATGGACAAAGTTGGGCTGCAGAAGAATAGTTGTAGTAAAATTATCGATGTTACCAACATGAGAGGAACCGCAGAAAGCCTGACAGAAGCAAAGATCTCATGTGTAATTGAAGAGAAGGTTTGTAATAGTTGAGCTGACAAGGAAGCGGAACTCTTCAAGATCCAGGATACAATTTTTATTACTTTTTATTGTTGGTTTGGGCCAAATGCATCTACATGTACACCACATTGTCTAGGAAACATGATCCACGGAACCACAAGGTTCCAAATCGAAGGAGAACTACGAAACATACAGTTGTTGTAAAAATCACCTCATTAAGATTTATTTTGAATTTACTCTCTAAGACCTATATCTCCACTATTTCCTTTCCCGGTACCCAGGCCGTACTTTGGTTTTCTCAAGCATTGTAGACTGCGTGAGGAGACTGGGCTCCTTGTGTAGGCTCCTGGACTTTAACCCGTGGGTTCTGCACGCCAGCATGCAACAAAGGCAAAGATTAAAGAATTTAGACAGGCCGGGTGAAAACTGAGTGAGATGGAAAAAAAATAAAAATAAAAAAAAAACAATGAAACAAACGAAACAAACAAACAAAACAAAGCAACAATTAGGAACCTAATTTTGTAGACAACGTGCTTTTTTCCTGTTGCGTTTTTCACGTTCTTTACTGCGCAACTTGCTTTGCACAAAACACTGGGCGACACGCGTGTTATGTGGCCTTGGATCAGAATCATCCTGATCTTCTTACTATTTTTTTTTCATGAAAACAGTGAGTGTAGTTTACGAACTAACCCACCAATGAAATTTCCTCTATGTATAGACTATAACTGGATCGCCTTGACTGATTAAAACCCGCCCCTCTCCTCCC
TCONS_00068597	XLOC_018452	ATATCTTAGAAGACATTGTACATCCACAAATTAGCAGTTTTGATACTCTCAACCTATATGCACAGATACCTGAATTCTTCCAAGCATTCTGAATTAAGGATACTGTAAATTGAACTCACATGTGTTGGTTGTAGCTGAGGATTGAGTTCTGTGATCACTTCTGTGATGTTAAGCAGGGACACTTGATAATGAAGAAAGACGTTCTCCACAAACTCAATCAGTTTGAAGCTGAATATTGTGGTGGGATTTGCTAGTGACCCTGGCCAGAACTGGCATTTCGAGAGTATGACAGCATGCTGCTCACAATCTCACACTTGTACATATTTGAGGTGATGATTTCCTGAGGCATCCAGAAGTCTGAACAGCTCCACTGTTGCGGTTCTGCACGTATGGCCATAGCTAACAGTTGCTTCGTGTGCATACAAAGGAGAAAATACCCCATCCTTCCATTGCTCAAGTACATGAAAATTGTTTCGATTAACATGTAGAGCTCGTGCACATCCAACCCAAAAGTACTGGCGAGGGCCACAGTATTCACATCGTGTTGTAGAGATACTCTTTTGACAGTTCACTTAGTTTACATACTCACAATGCTATTTTGCTGTTGAGTTGAGAGTTCCTGCTTGTCGAGATCGCCAAGAGGGACATCTTGTTCTACTGGACTGTTGGTGTCCTGACTATTTTCTTCCGAACTCTTATGAGGCTGCTTCGCAAGATCCACTCTCAGCAGAATCTATAGGGTGGTTTTCTTTCCATTGTGCCCAATATTGTTCACATCTAAGAAAATTGGGCTTTAACTGACGCATTTCATAGTGATCACCTTGGCTCGTCCACTGAAGAGTGAAGGATTTGATTTGTCGAAATGTTTATGCATATTTAATGAGCGACTGGGAAGACTTAGATGATCATTTAGG
TCONS_00068599	XLOC_018453	AACAAAATCAACTATTAACTTGAGCTAAAACAAAGACATGTGGCTGGAATAAGGGGAGGAGGTGGGGTACAAACAAACCTGTCACTTGCTAAGAAATCTGAAGTGAATGACTCTGAATTCTGTCACGAGTATTAGACTCCACAAAAGGTGGGGGGTCAATACATTGCAATACTTGCACCCCTTAACCAGGCCTGTCACGCATCTTGCATTGTCATGCAACACTCTCTACACGTGACTAACATATATCAGCAATTATCACAATAATAGAACATTAATAATTTGGGAAAAAAAGCATAAAAATCCTATTCGCGAGCAAATATTCTCTTTATGCTTTTTTCCCCTATCCAGCTTGCTAAGTAACTAAAATACTGGGCTGCATCTCCCAGGCTCGTTTACTGGGCACATAAAAATCACATTGGTGTGTAATTGGCAGTCGACTATTCAAATGGAAACCTAATTTAGTATAGCCTTTGAGCATTTGGATTATGAAAAAGGCTTTTGTAGGATCAGGGAAACTGAACAATCTGTGAGAGTACCCTAGGGCCGAAACATAAGAACTAACTGTTGATGGTGCATAGTTGTTGTCATACATATAAGCAATAAAAAGAGCCAATGTATGGGGTGAGATAGGTAACTCTGTTACAACTGAGTGAAAAATTGCTCGCCTATATGTGGGGATGGAAGAAGGCTGGAGGCTAGATTTCGCAAGCATGCCTACTACAGAACCCAGCTCTGAGGCTGAAGATGCAAGGGAATCTCTGTCGGGAAGGGGTCCATATGAACTAGGGCCAGCTGTCTGAAAGTCTGCACCGGCAAGCGAGACAGAGCATCAGCTAGGTTGTTATGAATCCCCGGGATGTGATTGGCTTTGAAAACAATATTGTGATTTAAACATATGGACACAAGTTGCCGGACAAATACCATTAAGGTCTTATCCTTACAAGATTGCTTATTGATGACGTGGACCAGGGATTCATTATTGGTAAAAAACAAGATACACTGATTGCTCATAGCCGCGCCCCACAGGTACAGACTTAGGACAATGGGGTAAAACTCAAGAATGGCAATATTCAGATGCTCCCAATTGGTAGGCCATTTACCATAGCACCAGTGTGGTCCAAATAAAGCGCCAAAACCAATAGCATCTGTGAACAGGTTCAATTTGGGAGAATGAAGCCATCTGTCCTCCATGAAAATTAAACTTCCCATTAAAATTGGAAAAAAAAGACAGCCATATCTTCAGATCCTCTTTTACCTCTCTATTAAGTCTAATCTTATGATTCGCCTTTTTGACACCCAGAGTCAAGTCAACATGCCTACGCAGAAAAGCCTGTCCAGGTTGTATGACTAAGCATGCAAAGTTTAAAAGGCCAGTTAGGGACTGTACCTCCTGGAGGGTAACTTTCTTACGAGTAAGGAACTGAGATAAGAGTGACTTACATTTTTCAACTTTTTCAAGAGGTAAACGAGCCTCCAAAAGAATAGAACACAGAACATTT
TCONS_00068600	XLOC_018454	TCATCATAGAATTTCCCCATATTTCATGAGGGCAGGGGCCTCGTGTCTTTGTGTGCACACCCACAAACACATGGAAGCTGCTAATCCAAGCTTCTATAGAAGTAATCTTTTTTGGCTTCGTAACGGGCTCAATACATAAAGAAGGGGCAGTGTCACTCGCTGCATTTTGGATGGTTATTTGATATTGATTATCCAAAACTTGGTTTGTGAGAAGTGAGCCAAAGTCAACATATTCCTGACCCCAAATCTTGGTGCGTAACTTGTCAGATAAGCGAGCGTCGACAGGCAAACTAACTGACTGGAATAACTGACCTGGTAAAATAA
TCONS_00068601	XLOC_018455	TGACTGTTGTGTGGTGGCTGAGTGCTGTGTGGTGGCGTAGTGCTGTGTGGTGGCTGAGTGCTGTGTGGTGGCTGAATGCTGTGTGGTGGCTGACTGCTGTGTTGTTGTGGCTTCAGGCGTACTTGAAGAAGGTGGAGAATAGAGGTGGACAGAACTAGAGCAATTTTCACCGGGTTGCAGGTAGTCTGGACACGAGCACCGATATCCATCCGGTCTCAAAAGGCACAGGTGAGAACACCCACCATAGGACTTAGAACAGGGGTGATCTGGGAGAGGTTTATTTCTATCATACGCATGTATATCCATGGGTCGACCAAGGCCCTTGGCAACAACCGTCATATTTGAAAGTGTCTTCTTTTCCGCTCGATTAACAACATCTAACCACCAATCCGTCCAATACAAGTGATCTTCAAACAGCGTCAAACCGAACGGATGTGGTAATTTATAACCATCTTCCATCAAAGTTGTTATTGTGTGACGTTCCAAATCATAGTATTCAAGGGTGTTAAGGTATGCGTCAACCCAGTAGAGCCGATTGTTTGCTTCATCTAAAGTGAGACCATTTGGCCAGTATAATCCTCTTTTTACCAATATCTGCCGACTGCTTCCGTCCATGTTAGCAACTTCAATCCTAGCCACAGTACCCCAGTCACACCAGTACATCAACCCTTTAGAAAGATCAAGAATTATATCCCTTGGCTTGTCTAGATCCTTGTCAATCAATACTTTCCTCATGGTTCCGTCCATTCTGCAGACTTCGATCCTTTTGGCGAAAACGTCACTCCAGTAGATGTTTCCTCCCACAGGGTCAACAGCAAGTCCATCAGCATTAGACACATTTACAGAAACGAGAACTTCTCGTGATGTCCCATTTATGAATGCCCTTCTGATACTGTTTAGGCTGACGTCTGTCCAGTAGACTCTATTGTCTGTAACGTCCATTCCAAGTGCAACTGGTCGATACATGAAGGCTCCTATCGGCAGAGCTTTGGCCAAAAAATTGGATTCATCCAAATCGAGAATGTAAATTTCGGCATTCGAGGCATCAGCAAACAGTAAGAATTTCTGAAAAATGTATGTCTGTGGGACACAGGTTTTCTCATCTTTCGACAGTTCGAGACCATCGGGGCATGCGCATTTGAATCCCTTCGGTCTCAGAAGGCAGAGATGAGAACATCCACCAGAAGACGTGGAACAGGGATGGTCTGGAAAAGTCTGATTCCTGTCATAGGCATGTATATCCAATGGTTGTGACAAACCGCTGACGAGAACGGTTGCATTTGACGGAGAGTCTTTTGGCGACTGATAAACAACACCCGAACTTGAATCGGTCCAGTATATTTTATCTTCGAGCAATGTCAAACCAAATGGATTCAATAATACATATCTATCACGTAACAGAGTTGTAATCGTATGACGCTGTAAGTCGTAGTATTCCAACATATGGAACCATGCGTCTACCCAATAAAGCCTGTTATTTACACCATCTAAGGTCAGCCCATTAGGCCAGTAAAGCCCTCTTTTAACCAGTATGCTTCTGTTGTTTCCATCCATGCCAGCGACCTCAATTTTGTGGCTGCTACCCCAGTCGGACCAGTACATAAAACCTTCGTCGATATCCAAGATAATATCTCTTGGATTATCTAGATCTCGAGAAATCAGGGTTTTTCGTATTGATCCATTCATTCTGCTAACTTCAATTTTGTTAAGAGAATGATCAGTCCAGTAAATATTTCCTCCCACTGGATCAACCGCTAGCCCATAAGGATAATAAACTCCACTGGAAATGATAGTCTCTGGAGACGATCCATTAATAAACATCCTAGATATTGTATTCAAGCTTGTATCCGTCCAATATATTCTGTCTTCTGTACTGTCGAAATCAAGTGCCGCAGGACGACTGATAGAATGTGCCATTGGTACCAATTTGGCGCTCGTGTTCGATTTGTCCAGAGATAGTGTATACATTTGGCTCAGACTTCCATCGGCGAAAAGTAATATCTTTTGAGGTACGTCATGTTTACAAGTCCTCCCATCTTCTCCAAGGATCGAGTGACTTGGGCATGCACATTCACTTCCGTTAGGAGACAACAAACAAATATGACTGCAATCACCAAGGCAAGAAGAGTTTCCTTCTGTTGGAAAGGGCTCACTAAGGTTATATCCACGAATGCCTTTTAACGATCCAGTGCTGCTGATGAAATTGGTGACACCGCTACCAGTCTCCTTATTGGCTCGATAAACACCATAACTATACCAACTTGGCGTCCAGTACAAGTAATCTCCGAGCAGAGTCAAACCAAAGGCATAATATAGGCTGTAAGAACTTAGAAGCACCACCCTCTTATTTTGATTCATATCCAGATATTCTATTTTTCGGTACCCAGCATCGATCCAATACAAGCGGTTTTTCTTTCTGTCAAGTGTGAGACCCTTTGGCCGATACAGTCCTGAGCTAACGATAACGATACGTTTTCTGCCCGTCATTTCAGCCTTTTCGATTTTTGCTTTAGTGCCACTGTCTGTCCAATACATCACTCTATAA
TCONS_00068603	XLOC_018456	NNNNNNNNNNNNNNNNNNNNNNNNNNNNNNNNNNNNNNNNNNNNNNNNNNNNNNNNNNNNNTCATGCACTGATCCGTTACTGGAGTAATATTCATGTTCCTGTCATACGCATGAATCAAAGCTGGTCGAGAAGAAGTAGATAGGACTTTTGAAGCGTTTCCTCCAGTGTTACGGTCCGCTCGATATATTCCATTAAGATGCGTGTCAGTCCAAAAGAAATTACTCCCATAGAGTGTCAGCCCCAATGGAGAAGTAAGAAATGGTTCCCTATATGCGGGTATTATGGTTCTCCTTGTGTTAGATGGAAACTCGTACACTTCCAATTTTCCATAAGTAGTATCGATCCAGTAGAGCCAATTCCTAGAAACATCTAGAGTCAGACCGTTAGGATAAAGCAGCCCATAACGAGTAATCACTCTTCTGTTTGTGCCATCCATTTCTGCTCGCTCAATCCTCTCGTCCCATCCCCAGTCCGTCCAATACATGTACCCTCGAGTGACGTCTAAGATAATATCCCTTGGATTTTGCAACTTATTCTTAATGAGTACTCGTCTGTAGAGTCCATCTGTGGATGCTATTTCAATAACGTGCTCTGCGCTGTCTGTCCAGTAAATATTCCGACCAAACGGATCTACAGCAAGTCCATATGGGTTGTTGAGCCCACCTCTCACCACGGTCTCCTGAGATGATCCATTGAGATACGTTCGAGAGATTGTTCCTAGTGTTATGTCTGTCCAGTAGACTTTTTCTTCCAAAAAGTCAAAATCCAGCGCGATGGGTTGCGACACAGGTACTTTGAGGGGGATTCTCCGTGACGTTGTAGCGTTGAAAGCCATTTGTCTCAGGTTTGATCCCTCAGTAAAGAGAAGAAATGTTGTAATCTCTGAAACTGCAAGGCAGCGTTTACCATCTTTTGAGAAAGGAATGCCATCAGGACAGGCGCAAAGAGATCCGTTAGGTGTCAAAAGGCACAAGTAACTACAGCCTCCGTTGTCTATCTTACAGAGCTGACTTTCTGCTGACGCTGGTTGTCTTGATTTATCGAGTAGACCGAGACCATAAACACTACCGGAAACCACGGCGCTGAAGTTTCCTAAGTAATCGCCAGTTGTCCAATTAAGCATCTCGATGGCATCTTCTACCCAGTCGCTCCAGTAAAGCGTGTCGCCATGGAGAATGAAGTCATACGGATACATGGGAACTTGAGATGCCACCATTCGTCTATTTTGCCCTTGAAAGTCAGCCGAATCGACTGCACCAGTCAAGGCATCAACCCAAATGATGCGATCGTTGGTATAGTCTACGGAAATAGCATTTGGCCAGAACTGAGATGAATTGGTGAGATCAACCAGGACAGTTCGATCAAAGCCAGCAAGGTTTGCTCGCTCAATCTTGGCAGCTCCCAACATATCTGTCCAAAACATCCATCCTTTCTTTGGGTGCACCGCTATTCCAGCGGGATAGCTCAAGGACTCGCTGAAGAGCACCTTTCTTTTGGTGCCGTCTAAGGAGGCAACTTCAATCCTGTGGTAGATCGAATCTGTCCAATATAAAAGGCGACTTTCCCATTCCACGGCAAGGTCACCGACATATCCATGGTCTTCTGTAATAATGTCTTTCGTGACACCACTGGACATGTTCTTACGTTTGATGACACGTTGGTTGGAATCGCTCCAGTATAATGTTCTTTCACTTACATGGACATCAAGATCGAGTGGTAACGTAAGATTGGACACCAGGTTCACCACTCTGGACGAAGCTAACTCAATTGCGTCAATTCTATTTGAAACAGTGTATATGAGACACGGCTCTGTACAATTTTCCAAACCTTGACTGATAGACAGCAGGGCAAAAATTATGAGTGTTAGTAAACCACGTTCAGCCATCATGCCAGAATACATTCCTTCAGGCCCAACTATCTGAAGTCGCAGCTAATTGGTTCTATTTAACTTGGAAAGGTAATGAGATGCTTCTCATTGATTACCCGCAATGATCCTGAAAAAAAAAAACAAACAAACAAACAAACTTGCAAAAATGTCGTAACCGGTGACTTCTGCTACTTGTTTAACAATGGGATCGCATCGCACGTCTTTAAAGTAGCCAAAACAAATAATTCGCAGTTCACTGCAAGGCATCCTGACCTTTCGCTCGGTCAATGACGCATGTTTATTTTGTTGTGATACATATCCGCAGCAAAAGATTATCCAACGGAAATATTAACATCGGAAACGCAGATTTACATAATCACCTAGCCTGTCCTTGAGTGCGCGAAAACTATCACTGTTCGGTTAATTCAATGACATACCTATATTGTGACATATCGACAACTGGAAATTCCTGATGAAGGTCAAGTACAAAAAATGAAATCATACTTATTTTGTTTATTTAACAAAAATACTTAGAAACATCTTGAATTCTGAGAATTTCGAGATCCAAAAAAAAGGGCGTAATTTAAGAGCCCATCTGTACTGCAATTCATTATTTGCGACAGTAAATAGCATATAAAATTCATTTTATTATGAATAAAAAAAATAATAAATCTATACTAATTTGCTAACGAACAAGTTACTAGTGGACTATCCAAAGGCCGGCTCAGTCAGCAGTAAGTTCATTCCAAGGTCATAGAGACTCTAGAGTAATAAACACGACCGAGTTTTGTCTCGGCACATTCCTTAGGGCATGACAGTTACAGCTAGTATTTACAATTGGATGAAATCTTAGGAATGTCTGCCATAACGCAATATTGGCCTAGCAGAGTCGGTAGGTAGAGGAAACTTTGNNNNNNNNNNNNNNNNNNNNNNNNNNNNNNNNNNNNNNNNNNNNNNNNNNN
TCONS_00068610	XLOC_018457	NNNNNNNNNNNNNNNNNNNNNNNNNNNNNNNNNNNNNNNNNNNNNNNNNNNNNNNNCGCCGAACACAAACTATTGCTGTTTATCGGTTTTCGCACATTTTTAAGGACCCTTTTTCTTTGGCAATGATCAGCAAACAAGAATTTTCCACGATTAACCAAGAAACATTTTTATTTGCCTGCTTACCATGACCGTAAAAAGAGAGACTTGCTTACAAAAAGTCTGGGTATTTTTCTTCTACGTTACGACAGGCACGAGAAAAATATTAGCCACATAAATGTAAAATATCACTCTTAGCTTCAACACCAATAATCGGGTATCAAAAATGTCACGTAAAAATCCAGCTATTCCTTATGTGCTCCTTTCTGTCCCAGTCGTTTGCTAATTCCAGGGGTCCCTGTAAAATCAAGGGTGAATTTGCGAGAAGCTGAATCGGCATCATTCAGCGGCCCATGGCTTGGAGTTGACACACGAGCCGACACCGGAACTGGTGGATCAAAGACATGAAATTCTCTCTCTGCAGGATATCTCACATCAGCAGAACTAGCTGTTCGTCTCAGCAACTCTCCGCCTGTCCCGAGTGGAATCTCAAATACGCGACTCACTTCTCCTCCCAAACCGCGAGATTCCGGAATCCTTTCTTCACGTCCTTCTAGAACGGATGGCGTTATCGTTTTTCTTCTCAGTGAGTCATACATTCCAGTAGGTTGTGCATGCATCATTTACTCTGACGGCCATTCACTGAACACAAACATAGATTTACTTTCCTAAAACAGATTTTTTAGTAAAATCCTCCTTGATGTTTGACCGGAAATCAGGGGTCAGTAGCAGTGACTTATTAAAAACCAAAAGAAAGAGAAAGCAGAACTACGTGCGGGTGTGATTAAATAGACAAAAAACGAGAGGGAAATTTACGTAAAACCAGCATATGCTCTTCCTTCCTATCGTCGAATAGCCTCACACTGTGACATAAAATCCATCAATCCGATAGAGATCGTTTCTTATATAACCATGCAGCAGCTCTAAATGGGTGAGTAACGTACAAGGTATTCACCTGGAGCTTAAGATACTGTCTATTCTTTTCCATCATTTTCTCAGACAGTTCACTATTACGCTTCTTGATGTCCTCCAGCTCCTTCTTGTCATTTGATGTTTGGGTTCTTAAGGCTGTTTGTAAATTGAACTGCAGTCAAGGAAATTTGTGGAAGATTACTCCAAAGTCTCATAAAAAAGTTCCTAAATTGTAAGAAATGTTCATGGTCATTCGTTTTAAGGTATGTATCCTTGATCCAGTCATGGAAGGTTCGAAGTTTATTGTATCCCCACAATCCAATAGGACCCATTAAAGCTCTCACAGTGTTTACAATTTGTTATATGCACATTTATCCTACAAATCTTCGTTTGCAAGATGAAGTCTACAAAGAAAAACACAGACAATAGGATACAGCTTAGTTCTGCTTGCACTTTGGAAAGAACTTGACTATAGTACTGCTCCAACTGATTTGTCTTCTCCTTTGCTTTGTTGGCAACATAATCCTGGTACATTTTTTCCTGGTGGGTCTATGCAAAAGAGGAAACAACTGAAGCATGGTATCTGTGAAACAAGTATTTTCATATCTCTACAAAGGTTCACAAACATATTAGCTCAGACTGCATTACCCAAAAACCTAAAAAAAAATTAAAAACATGACACTCAATGACTGGATCAGCAGCCTCCTGTATTTCATACGTGAAAGGGCACTGAGCAC
TCONS_00068614	XLOC_018458	CTCACTTCTTGCTCTAAAAGTGTAATGATAAACCTCATTCCCACAGGAACTACAACTTCTTTCTAAAGCAGCTCACAGGGCCCAAACTGGTGAGGAATAGGTACTACCACACATTTTTGGCTGAGCTTTATGCTGTTGTCATGGTAACAATGCATGGTTGAAAAAGTACAACCACTAGAAGACCCACTCAAAATATATGTACATATGCACTAGCAGAATATATCTGATTTATGAGTTATGTGAACTGATTAAAACGATTCCTTATAAACACTTACTGATTTGAATTGTTCAGAAGCCTGTAGATCAACACGAATGACGTCAAATTTTGCAGACAGATTAGTTTCACCTGTCAATGAAGCATAACATATGAGAAATCCATCAATTAGTTTCAACAGTTTCTATATGTACAAGGGGCATTTGACTCAAAGAACCATATACTTACAAGCTGGACAGATAAGGCTCTTGTTGAATTCTCTGGTTCCATCCTCATCACAAAATATATCTTTACACAAATTCAAGGATGTAGGTATCAAGACAGGTACTGTTCATTACTTAAAACCACTAATTCTACTCAAATGCAAAAAATTTATACTCAGAGAATACGTTTAAATTTGCAATACCTGTCGTGTTCCTACCACAGCAGCAATTTTCATTAACTTTCATTGGCAAGTGTAAGTTACATAAGTGAAAAAATTATTGATAAGTTAATAACAATCTTCCTGTAATTATACAACAGGGGAACTGGAACAGAGGCTAAAACAGCCCCCACCTGCATGTGTCCATGAAGTTTCTAGTTGATGGATATAATCTGTCAATCAGTCAATCTGCTTTTCTGCTTCTATCCATCCGTCCATAGTCTGTCCGTTCATAAGTCAGTCAGTGAGTCAGTTAGTCTGTTGGTTTATTAGTCTGTGGGTCAGTCTGTCTATCAGTTAGTCACCCACTCAGTGAGACAGTCAACCACTCAATCAATGACAAAGTCAATCAATCAGGAAGTGATTAAAGGAATCAGTCAGTCAAACTGACACAAGCTCATGGTTGTACATAATTTAGCCATAAATTTTGGATAGAAATGTACTCATCTTAAAACCTATTTCAGTCAGAAAAGATGAACATAGAACTTTGACAGCAGTGCTTCTGTCAGTGTGCTTTGGTGCAGGACCACACTGACGATTAAAACTGGACAATCATACAAAATTTATAAAAATCCATACAATTGCATGCTCATGTAAAGATTCTCTTAAAAAAGATATGATTTTGGACTTATGTCTTTATCAATGATTTTGTTTAAAAAGTCTTGTATTTTTCAAAGAAAAACAAAAATGCCCTTCTGACTGCTTCCATTGATCACTTGTATTCAGTTAATGTTCAATACTGAAGACATCAGATATTTCAACAAGAAATAAGAAATATATTTTTACTGAAAGCTCATGGAGCAAAAGGATACGAGAGCATGAGGTAACCTGGAGATTTTGTG
TCONS_00068617	XLOC_018459	CTTAGCTTTGACCTGGAGAAGGGGATAGTTTTAAGAGGAGACAACATCTGCGTAGCCTCAAGCAAATCACGCGGCCAGCGGATCCAAAGAGTCATTAACGAATTGAGAATATTTACTACTTTCAAGGGTTACAGAGAAGCCATGAAACTCCATTCAGTTGTTACTCTTCTCGTTCTGGTTCTTTTTACAACTGTACCTGACGATACTGAAGCTGTACCAGTCGCCTGGTTTCTTAGAATCGCAGCCAAACTCGGAGTAAAGCTTGCGAAAAACAGCTACTACGCTCGCTGTAACACACGCCGCACACCGCCCGGGATAAGCTGTCCCTCTGTTGTCTACGGTGTCGGTCTTTCTAGAGGACAGGCCCAGAACTCAGCCCGGGTTTACGCAGCTACATTTGGGGATGACGAGTGTAAGGGTTACGTGGGCCATTGCAGTATTAAGAAATTCATCAAGTGAAGAACACTCACATCAGTTGGTGATCATTTCCTTTATTCTTGTGACCTTAATGTTTGATTCAAAGGTGATATTGTAGGGAGAAATAGAATGTTGGTCACTCTTCGGGGTTAACGGGTTAATAAAGAGAAAAAAGCTAAATAAAATTTTAGAATTTGACGTTTGCATACACTTAGACAGCCATTTATAGGGGGAAAAAGTAGAATAAAGATTTAAACTGATTATTGATTTTTCTGAATAAAGGTACAAAAACTATTCCTGTCTCAAAAATTTTGCTATAACCTTTGTGTCTGCTACCTTCGTGACAAGGGGATCTCTGTTCAGGGGGACATATTCGAAAATAACTTATTTTAAAGAACCAGTCGGTTCCAGAAGTATCTATCTCTACACAGGTTTAATGCATCCAGAAATGCAATCTTGAAGTTTTCCCAAGGTTCCTTAGTCCTTAAGTCCCGAGTGTCTTTGTAAAAGCAGAATTACGCAAAGAATACAAACAAAGAACTAGTTGCCATAGTAATATTTATTCTAAGTAGAGAATGTTAAATAAACTACATCACGCAAGGTA
TCONS_00068620	XLOC_018460	TCAAGAGATCTGATTCAGCTTTTTTTTGGGAAGAGCGTGAAGTTATGGCTCATACCACCAGCCCATGGATTGTGAAGTTACATTTTGCTTTTCAAGATGCTAAAAATTTATATATGGTTATGGATTACATGGCCGGAGGGGATTTGGTGAATCTTATGAGTAAATACGACATTCCTGAAAAGTGGGCCAAGTTCTATGGTGCTGAAATGGTGTTAGCTATTGATGCTATTCACAGCATGGGGTTTATTCACAGGGATGTAAAACCAAAAAACATGCTTCTGGATAAACAAGGTCATCTCAAGCTTTCAGGTTTTGGAACATGTTTGAGAATGGATAAGGATGGTATGGTAAGATCTGACACAGTTGTTGGTACACCAGATTACATCTCTCCAGAGGTTCTCGCATCCCAAGATGGTGGAGGCTACCATGGCCGTGAATGTGACTGGTGGGGTGTAGGGGTGTCCTTGTATGAGTTACTGATTGGTGACACTCCGTTTGATGCTGACTCAATTGTAGAAACCCATGGAAAGATCATGGATCATAAGAACTCACTTCAGTTTCCTGATGACATTGAAATTTCAAAAGAAGCCAAGCATTTACTTCGTAATTTTCTTACTGACAGAACACAAAGAATTGGTCAGGAAGGAATTGCAGAAATACAAAACCATAAATTTTTCATTAATGACCAGTGGGAATGGGACACCATCAGAGAGGCTACTCCTCCTGTGGTCCCAGAGTTGGCCAGTGATTATGATTACTCAAACTTTGATGACATTTCTGATCCTAATAGTGGAGAGGAGTTCCTTCAACCTCCAGAGGCTTTTGCAGGGAATCATCTTCCTTTCATAGGATTCAGTTATTCAGAGAGTGCTAAATGGGGTAACTTCCATGGCAAATCAGGTTTAGACGGAATGGATGTAAATAGTTCTGGTGGTGGGAATGACAGTCGCTCAAAGCTTGAAGCAGCTGACCGCAGAATCAGAGATTTGGAAGTGCAGGTTTCACTGGAAATGCAAGCTAGGGATGAGCTGGATCATAATTACAGGGTGGTAAGCATCAAGCTCGATAAAGTCATGGAAAAATTTGACAGTGAGGTTAAAGAAAAAGAACGAGCAATAGTTGCCGGGCGAGAACTTGAAGCTACACGGAAAGAACTGGAACACGCCAGAAGAAGCAAAGAAGGAGCTAGAAGAGAAAATTCTCAAGAGGATGCTGATGAGAGGGAACAGCAACAAGATGAAAACGTGGAAGTTGGAATTAAAAAGAACAAGCTCGTTCAAGGACTGAGAAAAAGAATACGCGAACTAGAGGACAAATTAATGGAATCTGAACAGATTCAAGCGAATGAAGATATACCCCGTATTGCGGCAGAAACTACATCGGAACAGAAACCGCCAAGTGAAAATCAGGTTATCGAATCTGAAAAGTTTCATCAAGTGCTACATGAGAGAGAACAGTTGGAACAAGCGAAAAGTAGCCTCGAGCAGCAAATCAACAAGATAAATTCTGAACTTGAACTTCTAAGAAAACTCGTAAGTATGAGAAATATCGATAAAAAGGCGGAATGGGACATGATAAAGGAGAGAATGGATGAGATGTCGGCCGAACGCGACCAGGTAGAGAATGAGAAGAACCGACTGAGAGAAGAACTTGTAAGAATGGCTTCTGTCGCTAAGGGCATGCATAATGCAGAGGAACAGTTACGAGCTAATCCTGATGAAAGCGCTTACATACTGCAGGCGGAAAGTTTGAAGAAGGCAAACAACGTTCTGCAGAGTGAACTGCAAGAATTGATTCAGAAGGAAAAGGAATTGAGGGCAGCTAATGACAAGCTTTGGAAGGAAAAGGCACAGTTACTAACGGGGCGTGGTGCGTCCTTGTCATCTATGGATGGGAATTTCAATCAAGAAGTTGGTCGTCTGGTAACAGAGAACGTGGAACTCCGTGAACAAGTTGAAAAACTGGAGGCAGAGCTGGAAGAGTACAAGAANNNNNNNNNNNNNNNNNNNNNNNNNNNNGGAAGAGCACAGTCGTGGAGAGGTGAAGTGGAGCAGAAACGGAGAGCTCAAAGTTTCTTATCTGGTCAAGAACCAAAAGCTGGAAAGTTGGTTATGAGGCATGCCGGACTGCTTAGGAAATCCTCGCATGCACACATGGAAGGGGATCTTCTTCCTCCTCTGCCGCAATTAAGACAGCACAAAATCCGTGGAATGATTGAATTTTCAGGCGAGGACGAAGAAAAAGTTATCAAATTCCTCATCACTGATATGAACCCCAAATCCATGGCAGAGGCTATCCCAGGACTCCCCGCGCACATTCTGTTCATGTGCATTCGGCATTGTGATCACGTAAATGATGACCGGCGTATGCAGAGTCTGCTGACTAACAGTATAAACAGCATTCGAAAAGTAGTCAAGAAAAACCCCAACGATCTTGATATCTTGGCATTTTGGCTGGCAAATACGTCGCGCCTTCTTCATGACATGAAGCAGTACAGTGGAGATGAAGCGTTTCAAGTGCACAACACCCCAGAACAAAATGAACACTGTCTGGAAAACTTTGACCTGAGAGAGTACCGGCAGGTGCTGAGCGACCTGGCCATACATGTCTATCAAGATTTAGTCAAGTGTACGTGGGAAACTATACAACATATGATAGTGCCTGGAATGCTTGAGTACGACTCAATTCCAGGCGTGTCCAGTTCCAAACCATTCGGTGGGGGATCCAAAGCTCATGCTGACATCACAGTGAAGTCTGTCACAAAGATGCTGTCAAACTTTCTAACCATACTTAATGCCCACTGCGTGGATCAAGAAATCATCGGACAGGTTTTTAGACAGCTCTTCTATTACATTGATGCCAACATGATGAACAACCTGCTGTTAAGGAAGGACTTGTGTCATTGGTCAAGGGGAATGCAAATCAGGTCCGTGATCCTATAAAACTTTACTTTTTCGCTGAAATACCACACCTAATTGTAATGTAAAAAGCTCATCACCAAAATCCAAATTTCTCCAAAGAAAATGACTAAACAAGAATGACCTAATCCATGCATAGTAACAGAATATTAGCACCTAAATCTTATTGCTTGGTAATCTTTTTACCTGGTAAGTGAGGCATGCTCAGAGAGGGAAATAAAGAAAACCGAAAAGTTAATTAATTTTTTTGTTCCTTAGAACTAACCTCAGCCAGTTGGAGGACTGGGTCCGGCTGAACCAACTGGAGGGCAGAGGTATTGTGGAGGCTTTGGAGAATGTCACACAAGCGACACAATTACTTCAGATGAACAAAAAAACGTTGGAAGACGTGGACGCGATTTGTGAAGTCTGTAGTTCTCTTAATACCTTACAGGTTCAGAAGATTTTGTCCACGTACACACCAGCCAACGAGTACGAGGCCCGAGTACCTGCGTCTGTGATTCGTGCAGTTGTGGAGCGCGGCCATAACAGAACAGATCCTTTGTACCTGATGACTGATACAGCGTACATGTATCCCTTTGTGTTGCCTTTTACTCCTTCAGCTGTGTCGTTAGAGCCTCTGACCATCCCTGATCATTTGAACCTTGATTTTCTTAAGGTGGTGTGAATTTTGTATTAGTACTAAATATCAAAATTGGGGTTTTGGATTGTGGCTGGAATTTCCTTTTAAATTTCGAATTTTTTTTTGCGTGAAGAATACTCACGCCCAAGTTGTAGCATTATTGGGTACATGTTGATACCTCAGATCAATTAGACTGCTTTGTGTCATTTCGAAGGACCCATAACATAAAGGTATTATACACTATTTTATAATTTAGAGAAAGCCGTCATTGGCTCTGAAGTTAAGGAACAAGTTATGAATGGATATATTGTATCCAAGTGATCAACTAGAATATTGATGAGGTATAGAAATAAGACCTGTGTGTAACAGTTAAGAATGACTTCTGAGCTAAATTTACATTAAGAATGCTACTTTGATATACACAAGTCAACCATGTGGATAGCACAGCCTAATCATTGCGCGAATATCTATCACGAATAGCTTCTTTGCCACGCATTTAGCGCTTCTTTGGAGGAGACCCTAGCAGATCTGCAAGTAGAGTGGTAATTGATCCATGTTTAACGTTCAACTGTTAGAATTGAGTTTTGGGGGAGGGGGAAGTTGCGAGAAGTCGTCAGAAAGGTTAGATTTCGTAACACCATACAAACCGCCTGTGAGAGTTAAAAGAAGAAATAAGAGTTTTTTTTTAATCATCATCTTTGTATTTTGGTAATTTTTTGCTTTTGTGATTATTTTGTAATTAGTCGATCAATAAAGCCTATTTTGTGCCTTAAGTGTCGGTTCACCGTAGAAAACTATTTCAAAGAAATTGTTTCTAGTAAAATTTGATCAAGTATTAATGTTTGTGATTACGTACGGCCTTTCATCACCAAAAAAAAAGATGATACCTTCTGTAAATTCACTTTGCAGAAACAAAATTAATCATACGTGACCAATCTTTGGCATCCGTGACAGGCCTAATGTATTTGTCACGCAGTACTCTTCAGAAGGAAACGAGTGACGTTGTAAATTTAAAATCTCACCGAGGATATTTTGATGTAGTTTGGTAAATGATAGTTTATTTTAATGAAAATTGAAATTGCATCGATTACAACCTCACTGTTACTTGTTTTAGCAATTCTTGATTTTCCTGATTTGAGCAATTTCTAGAAAACTCTCTAAACTGCCATAGAAATTGCAATGCGGAATTTGTTAACACTTTTCCTTGTTGCAAAGAGGAATTTGCAACCCTTATTTTAGCATGCTCTATATTAGGCATAAATACGCCGTTGGCATAATTGATGACATATCATCTGAACAGCATTCCCGCGAAAAATAGTAAATTGAAGGTTTTACAATCGATACAGTGTCAATACGCATTCACAAGTGCAGGTTACGTGAATGAAAAGCTGATTACTGAAAATATCGAAATATTTTTGGGAGACAGACCAAAAGAAATATTTGTATGATGACGTGAACATGTGAAGTTGATATGTGAAGTGCACATGCAGTGCATGTGAAGCTAAATTTTTTAATGACCAGTAGTAACCTAGACTGAAAATAAATGTGTTTTTTGTAGAACTGGACGGTATCTTGTTTTCACTTCAATTGCCCATGATGTAAACTATCCGATAAAGCATTTTTTTCATTTGCATAAAAGAAAAAGATCGTTGCATCGAAAGTACTAGCCGGTCCGTTCTTGCTTTCATGATCTTCGCAAGGGTCCCCGAACACTGATGGAACAAAATAGTCGCAACGAATCTCAGCTAACACCTACGCAAACAATTTGTGAAGGATTATACATTACAGTGGGAAATTTTGAAAAAATTAAATCCTTTCCCATGGTCGTAATATGTCCCTGCACGTTTGACAAGTCCGCGAGTTGATTTTGTGAGGACAAACCTTGATCTCGGGGAAAACCGCTACAGCAATGGATTTTTCAGAATGTTGATAAAGTCTTCCGAGTGTGAGGTACTTAAATCAACATAACGCTTATAGGAATTTTTTCTCTCACGCAGATAACTGTGTTATTGAGGCAGAAAGCACGGCAGATTAAAAGAACAACAGCCACAATAATAACAACTAATTGAAAATTAACTTGGGTTTTCAGACTCTGGAAAGCTCCTCTTAATAATACAATAAAGACAAATATATTTTTCTTG
TCONS_00068629	XLOC_018461	CAAAGTATATTAGGTAGCTAGTTAATCCTCTTTGTGCGTCTTTGCACATGATGTATCGTCTGGAGAATGCCATTGATTTCTTTCCGTTGCCAGTCGCCCAAGCTGCTTTATGCCCACCCTCTGTCTCTCATTTCCCTTTTTACGGTTCTCCTCCAAGTTTCCTTGTTGAAGCCTCTTGTCTGCCGTCGGGATTCCATGGAGGGGGACTGTGGGCATGCAAGGCTGAACTCCCATCTTCTTCTCTGATGGGTTTTGCACCCGTTCAACGGAGCAGTTCATCGTTGGAGATGATGTGAGGCCAAAAGAAGTGGAAAACTGTTCTCAGTGTTCATTG
TCONS_00068631	XLOC_018462	CCGGCCGAGATCAAGCAGCTTTCGAATTCCAACCCCTTGACACAGAATGTTTCATTTCTCGGTGACTGGCATAAAATGTCACAAAATGTTGCTTAAACATTCAAGGATGCAAAGGGAGAGTCATTTAGATGTAAACTTATTCAATTTTTGTTATCCAAGAGGAAAGTAAACTCTGATTGGAGAAGCGATCCCGCTCAGGTTTGGCTAATAGAGAGCAAATCATGACTATAAATAAGTTAAACCTGAAATACCTCCGGGAATAAGCGATATTAAAGCAATCCTAAACAACACAGCAGCCATTTCTTCAACGTAGGACTTGTTACTGTTCAGTGACTTTCTATACTCTGTGATGAATGATTACAGAACTCAATATATATACACGTTTCTCGCCTAAAATCAGTTGTGATCATCAACGACTAGCGAAATTTGAGATCCAAGAGATTACCG
TCONS_00068633	XLOC_018463	GACTTATTTTAGAAAAGATGCCTTTTATTCATCTGAGCATCAAGCAATGAAGAATTACAGTACATTCAGTTTCCCCTGAGTGAACTGCGAGGCTGAGATGGCCTGGTGAACCTAGTGCTCATTCACACTTGTACTTCACAGTAAGATATTTTCTGACTCCTCGGCACGGATCACCAAACACGCTGTTACTCGCATGCAGTGCACAACTGACTTTCCCTTTGCACGTTTTCTGCACAAAGCCAAGTGACGTGGAGGCACGGCAATTGGTCACTGTAGACTTGCCACACGTGTTTTTGTTGAGTCGACCATAATTTGCATGCAGGATGTTCATTTTCTTCCCTTTCTTGCAAGTTATGGTAGTTTTCTTGGTTTCGCAGATCGTCACTGATTTAGGTTTGTCTCCGTTAATCGCCTTTCTCATCATCTTTGTAATGGTGGTCAGTTTACGGTCTAACTTGGTCAAGCGCTGGAAAATCTTTGTGTTCGCTTTCCTCAGTTGTTTTGTTGCCAAGTCAATTGCACCAATTGACACTCCAGGGCTGATGGCCGTGTTATTGAATATCTTCTGCTCTCTTACCGATGATGACAAACTAAAAGCTCTTAGACAGCTCCTTACTCTTGGTTCAATTTACGAAACCCCGATTTGTTCTGTCCCATTAATACCTGATAAAATTAGTAAAGCAGCTAGCGCACGATTCATAAGAGTCTAATATAAAAAAGGAGCAACAACACTAATAACATCAGGCTGGTAAAAAATAAGACATTTTATTGTAAGCTACTATTCAGATACTGCACAAACATATTGGAAATTTTCTTCGTATCTTCGACAGGATGCATTTTAGTGTAGGTAATAAATTGTCGACGTATTTTTCTTAATTCTGCCATGTTTGCAGTCCTATTCAGAACAACTTTCTCCGATGTTCCCGGGACCGTGATGTGATCCCCAGGTACAAACGTCCGTTGGGAATTTATCAAGACAGTAACTATTTCTTGAGTTATTTTGTCAAGCTCGTAGAGGAAGTTTGTTGCTGACAAAGGTTGCGGTTGAGTAGCCTGGTTTGGCGGCGGTGGTACTCTGTTGATTAATGCATCATATATAGATTCAAATGGAAGGTCATCATCAACCTGGATGACAAATAACGGAGAGTCCCATCTGTTCCTTGAGTCGGGTGGCTCAAACCTCATTACTAAAGCATCTAATATTTCATCATTATATCTACTTTCTCTTGTTTTATTCCACTCTGAACAGATTTCTTTAGAAGTGTCACAATGCACAATACAATGTGTGGTCTTGTGTGCCTTTGCAACACAGTATAACTCATATCTATAACCTTTTATGTAATTGAGTGAGTCCAAAATAATTACATCATCTCTTGAAATAAGCCTTTCCACTGCAGACTTTAAAAGACCTCTTGCTTCCTTTTCATTTGCTGAGGCTGAATACACAGTATTTCTGTCCAAAGAGCTATTTTCGTCGCTCGCTAAATGGACAGTTTTCCCCCTGTTTTCCAAGTAATTCCTTAATTCCTGTGCTCTCTTTGACTTTCCAGAACAAGGAAATCCACACATGATTATTAGTGGCATCTTAAACACATATATTCCGCCAATTTGAAGAGGAGTTCACAATAGTATTTCACAAGACACTTCGGCCGCCATATTGAAACCGGAAAGTTTATATATAGACATGATATCCTTATATGGAAATACTCCCTCCAGTGCTCCCGGTCAAACCCATTTCACTTTTCGAACATGGCGGACATTGTGAGCTTCATCAGACTTTGTACATTGCTTCAGCTTGTTGTGTGTCAATTTTGCTGGTGTGATAGTTCTGTTAAAATCCTCGATGATAAATCTTTTGAGCACTTGACTCAAGCCTCAACGGGAGCAACAACTGGAGATTGGTTGATAGTTTTCTCTTTCACTGAACGGGATCCAGAGTGTGTACAATGCAAGAAAGCAGATGAGGCAGTTGAGAAAAGTCAAGAACGGTTGGGCCACAAGTTGAATTTTGCCAGAGTGTTACCACCTAGAAGTAAATTGACACTTAGAAGATTCGATGTTCACAAATGGCCAACTGTTCTTCTCCTTAAACAGGGCAAACAATATCATTACTCATCAGAGAATCTTGATGCAGAGTCTTTTGTAAATTTTGTCGAAGAAGGTTACAAGCTGGCAGCAGTTACACCAGTACCACCTCCTATAGGAAAATTCGATGTTTTCCTTGAAGAAATCATGGATGATGTAAGGCACATTATAATGCTGAGGAAAAATGCAGCTGCCATGATTTTTATTGCGGGAATACTGTTTGGTCTAATGATCACACCAGTACTTAAATTGTTGGTGGTATGTCTCTACAACTCGTTCCTACAAGAACCAGACTCAGACCAAAACTTTGAAGATGAGGGTTTGGGAAAAGATGAAGTTGACGAAGATGAAGGAGAGGAAGAAAAGAAAGACAGATGAAATGGCCAACTGTTGTGAACTTGATACATGTAATGCTCTATCAGATCTCTGAGACCATCTTAGAACTTGGGTTCTATAACACGTTTATAGACCATATTATTCTAACCAGTCCCAAAGGAGATTATTCTTGCTTACATCGAGGCCTCTAATGAACCTTAGATTGACTTATTACTTCTGTGTTGAATCGTCTCCAGAGACTTATTTATTACTAGTTGTTTAGTATACACATAAAGAAGATCTTTTCATAGCTTTTCTGATAAATTCCAATCAGCACTAGAAAAACGTTATATTTAAGAAACTATGAAACAATTATTTTACAAACAGATTTCATGTTTCCGTGCGTCTATTCAGTAAAAGATCACAGGTAACGTCAAAATATGATCAGAACAAACACGTGGCACATGAGGCGCAGCCTAGTGTGTCACTGATAGTCTTACCACATTTTGAGATCTTTAGTGAACTATTACGGAACAGACCAACGGTAATAAGGAAACTATTTGTTTTATGTTTATTAGAAATAAGCAAAATTTGTAGATGTTAATGACATCTATACGACTATCCTCGAATAGATCATGAGTAGGAGCCAATCACAAGTTGTGTTTACACTGTTATTTGGCCTATTATCTAACAACATAAACAATCATCTAACATAGAGTATGTTTATGGCGTAATATGCAGATAAATTCCTATTAAAACATGACAAACACCTCAGTATCAGTTGAAGAAGTCACTGATCCCTGCCTAGCTCGTCCATATTAATTAATAGCCAACAACTGTCGTGATGATTTTTTCTTTATTGTCGACTTCTTAGCTTTTTTGCACGTGTAAAAACTTTCATCTTTCATATTCGTTGTTTCTGATTAAAGAGAAAAAAACAATTCTAGGATCTCAATTTACACGGGAGCTTTCACAATTTTTTACTTCTCCTTTCGGAAGCCCGTTGCTTTCGAAACCTGGTATTAGTGTTTTATCATCTGTCGATCGATGAGGACTAAAGAACTTTCAGATGCCATCTTTCAGGCTAAAGTTCAGACAGCTTGTCATTGCCGTCATATGACGATTTGTATTTCAAAGCTTCATTTTAAACTAATGCAAAGGTTAGAAATGAGTCGACTCGTGATGTCCATATGCTCCGCAGTCATTTAAAGCTATTCCCCCCGCCTCACATAGAAAATGAAATGAAATAAATAATTAAATAAAGGCTTCGGCTAAAAAATTCAAAAATGTTTTAGTTGAAACCAGCCCGCTTTTTTTCCCTTTTAGAATGGTCTCCGATTTGCCACACGTCCCAGCTAGACCTTACATAACCTCAAATTCTCCAGGGAATACAATTGGCAAGGTAACATAATCAATTGTCCTTTCCTTTTTCACTTTCCCACCCTCTGAGTGAGTAGCTCATGTAAACATGTGCCCAGACATATTTTCTGTATCCTCCATCGAAAACCGGGGCTCTCTGAGTGTTCTTTTAACTCCGAAATGTACCATATGGGCTTTCGTTTCATTAATAACAATCTCGAAACGTTGAATGTTTGCCAAATCAACGCGATATGCGGATAAAGACAGGAAGGGGAGGCACAATCCATACACAGAAAAATAACCCCATTTTTAATCAAGATTTTTACTTCATCGAAGCGCTCTACAAAGAATTTCGTGAGCAGAACCTGAAGGATTATTGCGAGTGTTTACGAGGAAGACAATTTGTTCATGGCGATGAGTTTTGGTTCGTGTTTCGGCGCCCGGTCCCGAGCACCCGAAATGAAAAGACGAAGAATAGACAGAAGTATGATTGGAGAACCCATGGATTTCAAACACACGGGTCACATCGGCAGCGGAGACATGGCTTCTGGATCCGATCTCGGTTCGATTCAATGTCAAATGCAATCGAAAGGTGGATATCAAGGCATTAGCGTACCAGTAACGTGCACTCCAGCAGGAATTCCAGTGGGCGGGCAGAGTTAATCGCGTATATTCTTGTAGAATACAATTACACTGTTTTTGAGGAATCAACAAAATGAAAAGAAAAGATTTCAGAAGAAGTGGCATTACAATACAAATATGAAAATAATAGACTTCTAAATGTATTGCAAAGGCGAGAATTGGAGTGGCATGTGATTCCAGTTGTAAATAATAGACCAATTTGAGTAGCGTGTTTTTATATGACATTAGAATTAGTTTCATAATATTATTATAAATACCTAAAGATCTCCCTTAAACTGTTAGCTGTGTATCATAGCTAGCCTAGAATAGTCATCGTACATACAGTTTTTGATTACAACCACTCAGCTTTTTATCTTTTTTTTTTTTTGCTCAGGAAATATTTTAATTGTCTCTACCTTGTTACCACTCCATTGTTGCACAACCAGTTTTCATTGGTCATTTTCTTCCTACAGTAACAAGAGTACCATTGCTTGGATATGATTATTTGCTATTTTCGTATGATCAACATGCTTCTCATTGTATTTATATTATGAAGAAAAATGTTTGTTGATTTTTGTTTTGCCTAGAGGGTTTTAGAATAACTCGGCATCTTTTGTAGTACCAAACTTGTGAGGAAAATAATCCTTTGCTGCCAAATATTTGATGTTACTGTACATAAATAGTTAAGAAATCAAATTGTGACACAACCCCTTAAATAATGAATGAGGAAGAACATTGAATTGAAGAAGATGTATCTACTAGAAAGCAGCTAAGGAGATTTGCAAAATGTGGATTGGAATTGAATTCGACTTTTGGAATATAGGTAGTAAAATTACTCTTGTGAGGTTTTTTGTGTTTATATTTTTATTTACTTCTGCAAGTCGTGCCAGATGTCTCATTTTTATTTCCTTTTTTTTTTCTCTAGCTGGTTTTTTTTTTCGTCAGTGGTATTTGATTCAAAGCTATTTGTGAATTGATTTGGCAAAAGAAATTATTATCGGGTATAAGTGGGACGGAGTTAAACATGACAGTCAAACCGCCCTCTGTAGAGATGGTTGAATTAGAATACTTGGAGAGAGTTGGGTCGGGAGTAAGGGCGCGACGCAAGCTTCTGTCGATATTGTGGTGTAATATATTTCTAGCGTGATGAAGGAAGGTCAATTTGTTTACAACGCAAGAAAACCGGCAAGAATTAAACTACATTCTCAAATAAGTCATATTTCGAATGTTGACGCTTTTTCCTCCATTAGATCGTAATTATAATCATCGATCAAGGGGATTATCGCGACACACGACCTCGCTGACAAGGTTTAATTCGAACTGACAGAAAACCTATGGGGGTTTTACCATTGATACACTTGGCGCGTTAATATTAAACAATTGTAGATGAAATCTTCAAATTTTCTTAAAAATGCATAAGATGTAATTGCTAATTTTCATTCGAAGTTTTTTAATCAGAATTTTTTTCCGATCACGACGAACAAAGACGAAATTTCACATGATGATAAAAGAAAAAGATTAATTGGTGATCGAACAATCTTCTACACCCTTTGAATAAAAGGACGAACCGTTTTAAAAAATTGCTGAGTTGCAATAAGGTTCTCAGAACACGCTTTCTAAATATACAGAAGACAAGACAAATAAAAAATTCTGTTCTTTGTGGTGGAGATAAAATGTAAATTTTATTCAAATTTAGCTTTGTTCGTAAATTTGAATCGCCAACGAAAGTGTTTTCTTTTTAACCTGATCGTGTTTCCCTCCCGATTGGTTGACTATTTTGACGCGTTGACTTCGCGAACAGAGGTGAAATCGATTAGTTCAAAGTTGAAAGCTGTGTGAAAATAACAAGACCGTTTGGTTATCAAAGGAAAGTTGCAAGGTGCAATGCCGACGTTACGCGAGGCGTTCAACTCTGAGAAACTCACGCCATGTTGGACTATGGTGATATTTTCGTTTATGGTGGCGTTTACGTTGTCTATTTTAGATTTGGCTGTGAATTTAACTGATCTTCATTTACCTGTGGTAATAATGTGGATAGTAACAGTTACTTCTGTTCTTTTCACTGCTGTTTACTGGTGTTATCAGAATTCATCTTTTAAACGCCGGCTCAAGGAAGGATCATGTATGAGATTTGGTCGCGAAAAAGATTTCGAGAAACGATCCCTCTCTCCACGACACAAAGAAGGTTACAGTGAAGAAGAAACGGCAAATTATGGAATGGAAAGCACAACAAGGATTACTCAGGGTGTCTCAAATGAGTAAGCAAAGGGTTATAAAGAACAACGGAGAAATATCACTCCAGTAAGAACGACATAAGCGTCGAAGACTGATTTTTACACTCGGGCAATAGAAATGCCTTTACTAATGAGTTACCCACCAAAACCCACAGGAAAGATCTGGTAAAGAACACAAATCTGACAAAATCCGCCGAAAAGGTAAAATAACGGTCACTTCCGGCTAAGAAAACAATGAATATTATAAAGCCATAAATACAGAAAATAAAATTAATGGCCGGGAGTAAAAAGACGATCTTTCCATTTAAATTTCAAGTTAGCGGTGACTTTAAAAACTTGTGGTACTTTTGTCAATTTTAAGGCTTAAAAGACTTCATAAAATATCTGATAACAAATGCCAAAGAGTTCCAAAGCGAAAAGAGGTTTGTTTAAATCTCATTTCGCTGGACAATGATAAATTTGCATTTCAAAATACCATAAAGTGGCTAAATAAAAGGCTGAAAGTAACGTGTCCAGTTTTATCACTACGAATCTGTTTACACAGAGGAGTGAGTCTGCAACTGGTTCTGTAACTTTGTCCTTTTTTGTTTCTTTAGAAACTCTGTAGAAATGTTTTGCTAATCTTTCTAAAGTTACTGAATTAATCTAAGATAGGATAAATTAAATTTTATAAGGGTTTTTAAAATTTCCCTGACAACGTGTCATTTGAAAAGTTGCACATTTTCGCAAATCATCAAATTTTCAAGGAGGAAGAAGAAGAAGAGTACGAAAAGGAAGCAGAAGAAAAAGAAGAAAATAAAGGAGAAGAAAATAAAGAAGAAGGAAAGGAAGAAGATAATATCTTTTTTTTACAACAGAATCACGAAACTTCCTCTTCGCGTCGAAAAAAATATCAAATATGCCATTAACCTCAATTTCTGTTTTCCGTGTGTGAGCACGTTTTGCTTTTTCTTTCCTTTTCTTGGTACAAGTATTTCAAACTGAAAACTGGAGCATTTCGGCCAAAAAATGGATTTGGTAAAATTATCAGTGTTTAGTTTAATGGCCTGCTAAAGTCGCTATGCCGCGATACGAGTGGTTTGTTGACGAACCATGAAACTGCTGATAGAGATAGGATTTTGATCCTTTATTTGAACTTGATAGCTTCTAGCTCTTTGTGAGAAGCAGGGGCTTAAAGTCAAAGTGTAGAAATCAAACTATGTCTGGATTAAGAATCCGAACTACTTGGCTCTGATCTTAGTTGAGATGTGATTCGGTGGATTTGAAATGAAATGAAATAGAGAACTGAGAAGAGAAAGATATTTTTTGTCTTGTCACAAGTTTGGGATAAAGAAAAAATTCTGAACCCATAAGGAATTGAACCGCAGGATGCGTCTTCCAATGCTCCACCACTGAGCCATAGAGACACCCACGTGAACAAGGCTGTTACGAAGTTTCTTATGTGATGCGTCCTGCATACTGCTTGGATCTTCAATGTCCAAAGCGTCGTGTGTGTAAATAAACTTTTTAATTGGCCTCTTGCGTCGCTGTCGCCGGCTCCAATTGGAATGAATTAGGTCACGCAAATCATTTAAACGGATCACGGGTCAGAGATTGTTTCCCTTAAAAAAAAAAGCAAAACAAAACAAAACAAACAAGACGGCAAGAAACACAGCCTGAAAGATAAGAAATTAAGATATACAAATAAAAAACAATTGTGACTGTTAATTAAAACTCCTGATGATTGTAATGTATCACTTTCTGGTTAAATCCCTGTGTTTTTCGTTCGTGATCATCATTATCCTTGCTGAAAGAAAGGCGCATATCCGAGGTTGCTACTTCTTTCCATTTTTGGGAAATAGTGACAGCATCTTTAAAACGGGACGATCTCCTGTTTACAATGCTGTTTTACCTGTCATGTATGTAATGTATCAGTCTGGCACGTGCTCCTTGTCTTCCCCTATTTCTGCTTCCTGCTCCAAACGCGGTTTTGGGATAGATTTTGTCATGAATTCGCATATTGTCTGAATTTCATGAGGTTAATCTTTTTTTCTTCAAGAGCTTAGAATAAAAAAAATCGAGAAGTAAACAAAGGATGGAAGAAACCAAAACAGAAAAAAGAAAATAAATAAAAAGTAAAGAACAGTTGTAATTGCGTATAGTCCTACGTTTTTCTTGTATATTATACTAGCCATCCTGGCTGGATGAAGGGTTTGCGTATCCCGTGTGGCTGCTTCTTTCCATGTATGGGTAATACCGACTGCATCATTAAAACAGGATGATCTTTAGAAAATGTCTTCGATATTTTTCTGAACTTTGTATTGCTGATTGATTCATCTAGCTCTTCATATCCTGTATTCCTTTCACTGGCCTGATCTATTTTAAAATGACCTTTGTTCTTAGAAATGTATGAAGTATCGCAATGAACTGCCAGCTATCCAATAAAACTGAAAAAACAAACCAACATTTTGGAACGCAAAATACGTGTTCGTTTCAGTTTCAGTGATACCACTGGTATCACTCTCTCTTTTCTGATTGGATGATCTCGTCTCCCAGATCCATAAATTTGGAACCCAGATCCATAGAGTCAAGCGAGAACCACTCCAGCCTTCAATCTTGTTATCATAGCAAGAGCGACTAAAGTGTTCACACCATGCTGTCTAAAATGATTCTTGGTGTCTTCATCTCCTTTTCCCTGTTTAACTCACTGGTTATCTGCCAAGGTTCTGTGCAGAGACAAAATCACGCAAGTTCCAAAACGTGCAACATCAATAACAACTTTTATGCTGGACCTAACAAGAAAATCGAAAATCTTCTCTTGGATGTGAAAAAACAACTGAACGACATTCGAAAGGATCTCAACATTTTGCCGCAGAATGAGGGAGACAACACGCAAGTTTTGCCGGACAACAAGAATTCTTCTGAGCCGTGTACGTTTGACCAACTTGCGGCGGGAGGAGGAGGAAATACACCCACGGCCAAAAATAAAGTTATCAAGAAGAATTGTGCCGAGCTGTATAACATTGGTCACAAAACCAGTGGCGTCTATAAAATCGACCCTGATGGCACAGGTGCTTTTCTCGTGTATTGTGACCAAAAGACAGCCGGTGGCGGTTGGACGGTGTTCCAAAAGAGGATGGACGGCTCTGTTAATTTCTACCTCGGTTGGGAGGACTACAAGAATGGTTTTGGTAATCTGAGTAGCGAGTTTTGGCTTGGATTGGACAAAATACATCGCCTGACCCTCAGCGACTGGAACAAGGTTCGCGTTGATCTGAGGGATGAAGATGGAACTAAAGTCCACGCCGAATATGAATTGTTTGCAGTTGCAAGCGAGAAGAACAACTACAAGTTGAGCCTCGGATAATATTCAGGGACGGCAGGCGACGCCCTAACCTATCACAATGGAATGACCTTCACCACTAAAGATAAGGATAATGACGCCCACAAGGAAAACTGTGCACTAAAGCATAACGGAGCTTGGTGGTACAGAGGATGTGCGTATTCCAACCTGAATGGTTTGCATCATATTGGCGCACATGCATATGTCACTGATGGGATTTTTTGGAGCACCTGGAAGGGATACCAAAATTCAGTTGCAAAAGCTGAGATGAAAATCAAACCAGTCAAGTTTTAAAAACCGAAATATAATAGATTTGCATTTATCATATTTTTGGTTTCTTAAGCTTGAAGGCATTGAAGACCAAGTTCGATTAACATTCTGAAATTACAACTTTTGTTAGAGTATTGCTTAAAATAATGCAATTAGGCATGGCATTTAAGTAGAGTTTTTATCGAGCCTTAAGCATTTGGGAAATAATTAATTATAAGCATA
TCONS_00068645	XLOC_018464	GCACATTCATGTCTAAACATGAAAAAAAAATTTTCGATAAATACCTATGACTTCGTTTCTGTTTTTCAATTGACGCGACTGAGCCGCAAACGAAGACATATAACCGATTCTTTGTATAGGACTCGGCGAAAATGATTGTAATCGTCATTCTCTGGGTTAATGCACTGTCCTATGTTTTGGTCAGCTCCCAAGATTCAGTGCCAAAACGAAAAGAAAATCCTTCATGCAACATCAACAACTACAACAGCTTCTACGCAGGGCCAAACAAAAAACTGGAAAATATTATCTTGGGCATGAAGAGACAACTGGACGAGATTCGGGAGGAACTGAGGAATCTGACAGAGAAGGACGTGAACAGTGATAAAGACTTGCCTCACAATAAAAACTGTGCTGAGCTTTACAAATCTGGTAAAACAGTGAGTGGAGTTTATACGATCAACCCCGATGGTTCAAGTGCCGGTGCCTTTGATGTATACTGTGATCAGAAAACATCTGGCGGGGGCTGGACAGTGTTTCAGAAGAGACTGGACGGCTCCGTTGATTTTTACCGAGGGTGGAATGATTACAAAAAAGGCTTTGGTAATCTGAATGGCGAGTTTTGGCTTGGACTGGTCAAGATAAACCGCCTGACGAGCAGTGACAGATACAAGCTGCGTGTTGATCTGGAAGACACCGAAAGAAAAACAGCCTATGCAGAATATAACTTGTTCGCTATCACGAGCGAGAGAAATAAGTACCAGCTAAGTCTTGGAAGCTATTCAGGAACTGCAGGTGATTCTCTCTCTCTTCATCGAGGCCAGCCATTTTCAACCAGAGAACAGGACAATGACAGCTGGGAATTAAACTGTGCTGTTAAATATAAAGGAGCTTGGTGGTATAAGGACTGCCATCACGCCAACCTAAATGGTCTGTATCATCACGGGAAACACTCGTCAAGCGCTGATGGTGTCAACTGGTATCACTGGAAAGGACACAGTTATTCCGTCAGAAGAGCTGAAATGAAAATCAAGCCCGTAAACTCTTAAATCATCATCATTCATCAGTTTTTTTTCTTTTCATTTAGCCGATCAGGAGCATGAGCTGAGCGGAAGTGACGCAAAGTCAAACGGCCTTTGCAATGTGCCTTTGCGTGACTTCCGCTCAGAGGAAAGGAAACTGGAGAAACTGCTAACAGGCTGCCTCGATACCAAATAGTTAGTAAAACAAGTGGATGAAATTTTAACAAGCAATTTGATTATAATGCGTGATGGTCATAGACTTCAAGTGATGTAACATCAATGACGTAAAATCATTGTAGAAATATAGAGGACCATATGAGTTCTGGTAAGAGATGCGAATGCCAGCGCGGAAACACGAAGCTAGGCAGATTGTAACTTAGAAAATAAAAAACCTTTTCAAATCCATCCAATCTGTTCTTAACGTGTCGTAGAAACACATAGTAACATCTCATCACGTGACTGTACATGTGTGTTTCCCCGGCTGCTGTTTGGAACTCTCTACTGACAATTACTCAAGATATTTCAAGTATTTCATTTCCCAATCTGACCAGTAAATGACGTTCAAGTATCAAATGAAAACTTTTTTATGTTATATCACAGGCTCATTCATCTCCAAGTAGCAAATTAGGCCGGGTGAAAATCAACATCTCTCCCACACTTCTCAGATACTTTGATAATTCATTTACATATGAAAAATACAACCCTGGATAAAATCGTGATTGGTTCATATTTTTGTCTCATTTACCTCATTTAATGTAGGCTTCATAAATTCTGCTCGAAGCTTTTCGTGAATAACTCAATCACGGCGAGAAATTATGCAGACCTAAATCCAAAACAGCTGGGTTTTGCTTCCCCCTGCTTTTGGAAACGTAATTGTAATTGGCAACTAAAAAC
TCONS_00068646	XLOC_018465	ACCTCTCTGCTATGATGCAACGCTGTGTTAACAGAAAAATATTGGTGTGAAGGATAAACGTCTGTTTGAGGGTGACATGATCCTCACAGACGCTCAAAGGATGGCGGCCGCTCTCGGAGAAGATGTCAGCAAAGCAGGGCTGGGACGTGCGTCCATCAGAAAGAACCTATGGCCCGGGGCGGTTCTTGTGTATGAGTTGGATTCTGCAATAAAGAGAAGTTCTACAGCTATGGCAGCAATAAATGCTGCCATGAATTTATGGCGTACGAAGACTTGTGTGCAGTTTAAGAAAAAGACGACAGAAAGCGCATATGCCTATTTTCACATCGGTCGAGGATGTACCTCGTACGTGGGACGAACAGGGAGACGACAGATGATATCGCTCGCTAGGGGATGCTGGTACACACATACTGTGGCACACGAGATCGGTCATGCGTTGGGATTCTATCATGAACAGTCCCGCCCTGATCGCGACGATTTCGTCACGATTAACTGGCAAAACATACAAAGTGGAAAGTATCATTTGTGGTCTAACTTAATTCAACGTACGCCTTGAAATATACTGTAGATAATTTTTAAGGGATATATTGGTTACAAAAGATAACCTTTTCCTTTCCACGCATTTCTTTTATTAGGGCTTGCCTATGCTTTTAATAAGTATCCCCGCTCCACGATTGATTCCCTGGGCACCCAATACGACTACAGGAGTGTGATGCATTATGAAAGCTACGCGTTCAGTAGAAACCGGAGACCAACTATTGTGGCTAAAAAACAAGGAGTTACTTTAAGTAACAGGAATGGTCCAACAGAAATAGATGTAAAACAGATGAACCTTCTGTACAAATGCAGTGGAGGTGGCGTTGGCGGT
TCONS_00068649	XLOC_018466	TGTTATTAGCAGCAAAGAAAATGGCGAATAGGTTTCTAGTAAACTTCTCATTTGGAATACTAATTTTTTTAGCTGTTTTAGTCAAACTCCCGTGCATGAAAGTCATTCAACTGTTTGAGGGTGATATGATAATCACCATTGCACAGCAACAAGCCGCCCAGCATGGACAAGATCTTATTTCGGCAGCCGCTGTTCGAGGAGCCTCAAAACAGTATCTTTGGCCTGGAGGGATCGTGCATTATTCAATCGAACAGCAGCTAAGTAATATTCCGACTACACTATCACGAAACATTCAATGTGAAATAGTTTATTGAGGAATGGTCAGTCAGTCATCCGACAACAACAATGTGTCGTAACATATACTTATTACATATACTTATTACAACATAGAATATGCTAGCAAGTCTAAAACCACTAAAAAACCACTCTTTAGATGTGGCCAAAAAATATGTGGAAACGTATTCCCCATCTAATGCAGTGGCACGGAACCTCGGGGAAGAGGTACAAACAAACCCATAACTCCATAGAAAAAATTTAACTAAATTGACAACAGCAAACAGAAAGACTGACTGAACTAGAATGATTAATATTCCCCGCTAAAACATTAAATACTCAAAACTCTCCCCTGAGAATACTAAAACCTCTCAATCGTGCCATCTGAATAGTAATTTCTGACTAATTCGTTCCTAGTCACTCAACCGTCAGAAATTACATTTATTGAATGTA
TCONS_00068653	XLOC_018467	NNNNNNNNNNNNNNNNNNNNNNNNNNNNNNTTCCCTTGGCGTCCCCTATGACTACAGAAGTTTGATGCATTTCAGTGATAAAGCCTTCAGTAAAAATGGCGAGCCCACGATAGTACCTAAGCAAGCTGGGAAACCTGCAGGGATCAAAATTATAATTGTGGAAACTGGGCAAGAAGGGGTGAGTGCTACAGAAATCCAAGATACATGCGCGTGTATTGCAAGAAGAGCTGTCGGGTGTGTAATGCGCAAGAAGATTGTGTGGATCGTAACCGATACTGTCAACACTGGGCCTCACAGGGTCACTGCTACGCTAATCCTGGCTACATGGGACCCAACTGCAAAAGAAGCTGTGGAATCTGCTCTAGGCAGGTACCGGGAGTAATTTTCAGATTCTGAAGCAACACAATGGCGTTGAAGAATGGAGTTACTTGTAATTACGATAAATCAAACAGTGGATGCTGCATTGAAATGCATCTCTTGTCAGGAAGTAAATTAATAAACACGACAACTACGACATCGATTCTATGTTTGTTAAATACAATATCAGATATATCAAGATGATGAAATAAAGCAATGATTCTCGCAGGTAAACTTACTTGATTCATCCACAGGAAAAAAAGATCCTTACTTTGAGGCTCATTTGGGGGTATGGCTGAGGTAGGAGCACGGCTCCTGAATTTTTTCTGCACTTTCTAAAATTACAGTTGACGATCATAGCTTTACTTGATTTTCTACCCAATTATGATCATTAAAATTTTCAATATCAAGATGGCAGCTCAAGGGCATTTAAAATTCAAATGATATTAAGAGGCGTGATGGACTAATGATAAGAGAACTCATTGTAAAGAATACTAATGCCTTCCATGACAAAAGCATGCGGTGAGGGACTTTTTAGAACCAGTGGTTTGAGAGAAGAAAGTGTTGCCCATCAAGCGGTAGGTACAATGCAGCAATAGCTAAAAACAAATGGGACCACAACAAAAGACAAAAGCTTTGTCTAACGGCGGACAAAACTGTCCATGACAAGTAATCCTGTCAAAAAACTTCTACGCAGAGAAATAAGAATACTTCACAAAGTCATAAGGACACTTTTTGCAATGGGTAGATTCTTGACTTGAAATCAGGCGAAGCTTTCAGTGAATGAAAACAAAGGGTTGATATCATGACTAATCGTTACGAGTCAAAAAAGACAGAAGAGCAGCTAACGTGTTATTCATTTTATTTCTATCCCATTATCTACATGTATCCCGGCATTTATTTGTTAGTTTTGAGCTTTGACTTAGCAGTCATATATAATGATATCGTCAATTGCAGCATCCCCCCTATAGTTGGCTCCTCTTATCCCTTCAAAACTCAGCTCGAATGAACCTCTCCCAGAAAGACGAACTTCGTGCATCTTCCAGGTGTTTCCCTGGTTTCCAGATTTTTGAAATAACACCTTGTTGCAAAGTTTCACCCTCAGAGTGCCCATATCCGTTCCGTACATGTGATAATAAAACCTTAAGCAAGAGTTTCCAGAGAGTTTAACCATTCGAGACATTATGGCATTGTCACCAGGCCTTCGTGGACTTGAAGTTTCAATGTAACTGTACTTGCCATTTCCTGTGGTGTGGTCTCCACTTGGGCCAGTGTTTCTAGATGGAGTGGGGCCTGACCTTGGTGTCCAATCAAATTTGTCATTTTTGTTTTGTGTGAACCCACAGTCGTCGTCAAAATTGCATGAAAAAGATGCAGAGGGAGGAGTAGTCGGTGGGGGTGGCTGTTTCGACGGTGGAGGAGCACCACACTTATAAAGTAACATCATCTGCCTAATATCAATAGGACTAAGACCTGCTCGGTTACCAATACTGACCCCTGCTTTCTTTGGGACAATTGTTGGCTGTCCATTCTTAGAGAAGTACCTCGCACCGTAATGCATGATGGATCCATAGTCATAAGGTGTTCCCAACGAGTTTACACTGCTAGATTTTCGGAAATTGCCTTCTTTGCCTGATTGGATATTTTCGAACTTGATTTCGACGTAATTATCGCGGTCTGGACGAGACTGCTCGTGAAGAAAGCCAAGAGCGTGACCAATTTCGTGGATTACAGTTCCTTTTCTCCAGCATCCAGCGGCCAAGGACAATTGCTGCTTACGCCCAATGCGTCCCACGTAAGACCAGCATCCAGAACCTCTGAAAAATGATACATATGCCGTCTCTGTAGTCTTTTTCTGGAATTTGATACAGCCATTTGTAAGCGTTGTCCAGTCCTTCATAGCACTGTTAATTGCAGTCATTGCGTTAGACTGAGAACTTAAAGAAGATTCGATTTCAAACACAAAGACACCATTCGGCCACAATCTGCCCGGCACTGAACCTCTGGCCTGGCCTGGTAAAAACCTCATATCGCCTTCAAACAGTCCGCCATCTTTGACGTGCAAATTTTCTTCTGGGGAGGAGGCCAGAACTGAGGCAAACCACAAGAAATTAAAAAGCACGATAACCTTCATGATGATCTTCGTGATTGTAATGAAATCAGTGATTGCCGACGCCTATTTAATAGGAACCAATTTTTTTACATCTGCTTGCTGTAAAAACAGTCATTAGCAATATTTGAATATCTACGCTTGAACCTTGCCCTTTTTTTGTGTTTTTCACTCAATTTAAAAAATCAGTTAGAGATATAAAAGTATTTGCAAAGGTGCATCCTTTGCTGTTTGCGTATAATTCAATTATGTTGTTGATTTGATGACTGCTAAATCACGCGATTACAATGACTTGAATTAAGAAACTTTCGTAAGGAAAGAAAAGCATTTTGAAACAAATTGATTTTGATGAATTCTTTACACAACTTGGTGAAGGTTCTTTGCAATAACTATCTCTCTTTTATTCTGTTCCATTAGTTCTGCATACAGGATGTTACGAATTCCCAAGTTCTTTGGAAATAATGGGGAATTAAAATGTTTTTGTAAAGCGGTGTCAATCATCTTAACAAAAATGTTAGCCTCAACGATAAACAATTCGTCACGTACGAAACAATTTGTCTTAGTGAAGTTAAAATGAGCTTTGAGTTCCTCTATCCAAAAAAAAAAAGTAGAATGTAAAATGACGGTTATGTTTCTTGGGTTGCAAGATTCTTATTTTTATAGGGGGAAGACCACTTGATAATTGAGTCCTTCCCATTTTTCCTCATATTTGATTCATAAATGGATTTGGGCTATACAAAATGACTGTTAATTATAAAGAATACCCTCTCATGTTCAAACGTAAGGTATGTTCTGTCGGTAGCATAAGCTGTGACAAGGTTTATTTCAGTCCGCTGCTCACTTATGAGCTTGAGTTTTCAAAGCTGGGTTTCCGTTTGGCTACATATTGATGAAAATAGCAATTTAAAAAAGGGGGGCCTCCCGATGATCTTAGCTCGCAAATACAGTTCTGCTGACTAATTTCCACTGGCGTGGCCGAATGAAACTTGATTTTGAATTTTCTTCAGAAATCAATGAATAGAATTAATACACTTTATTTCAATCATCCTTGAATTTGAAGAATCAGCAGTCAAATATGGTAATATCGTCAATTGCAGCATCTCCCTTGTAGCTAGTTCCTCTTATTCCCTCGAAAGTCAGTTCTTTCGACCCTGATCCTGTAAGACGACCTTGGAACATGTGCCAGTCATTTCCTTGGTCTCCAGCCTTTTCAAATATCTTCTTGTTACCTAACATAACCTTCACTGTTCCCATGCTACTCCCGAACATGTGATAATAAAACCTCAAGCAAGACTTTCCAGAGAGTGAAACCGTCCGGGACATTTTGGCATTGTCATTAATCCTTCGTGGGAATGAAGCCTCAATGTACATGAAGTAACCATTGCGAGATGTGTGATCTTTATCTGGCCCAGTCCCTCCCGATGGGGAAGGCCCTTTACTTCTTGTCCAGTCAAATTTGTCGCTTGAACTTTGTCTGAATCCACACTCGTCTTCATCGAAATTGCACAAGAAAGAAGCAGAAGATGGAGGAATAACTGGCGGAGCCTGAGTCTCTGGAACATCTCCCCCGCATTCACGTCTGTACAACCGAATCATTTCCTCGGCATCAATACGACTTATGTATTCTCTTTGACCAATGTTTACCCCTGATTTCTTTGGGACAATAGTTGGCTTTCCATTTTTAGTAAAGTACTTCCCACCATAATGCATGATAGATCCGTAATCATAAGGTGTTCCATACGAGTTCACTCTGTATGATTTCTGGAAATTGCCTTCCATTCCTGGGCTTATGTTCTCGAACTGTATTGTGACATATTGATCCCTGTCCGGACGCGATTGCTCGTGGAGAAATCCAAGAGCATGTCCTATCTCGTGGGCAACAGTGCCGAGATACCAGCATCCACTGTCTAGGGACAGTTGTTGTTCCCTCCCGGTTCGTCCCACGTAAGACCAGCATCCGCCACCTTTGAAAAATTTGACGAATGCGCGCTCATTTGCCGTCTTCTGTCTGAATTTTATGCAGCCATTTGTTTCTCGTTTCCAAGCGTTGAAAGCATTGTTAATTACGGTCATTGCATACGAGGAAGACATCAGAGAATAATCGATGTCATACACGAGCGTGCCGCCTGGCCACTGTCTGTTACCCACTGCACCTCTGGTCTGGCCTGGTATTAGCTTCATATCACCTTCAAACAATTCGTTATCCCTGGTGTGAAGATTTTCTTCTGGAGATGAGGCCAAAATGGTAGCTAACCACGCGAAATTAAGAAGAACAAGAACCTTCATTGTGATGAGATTTGGCAATGATAAAAATGGAAATGGAAGGGATG
TCONS_00068657	XLOC_018468	ATTGCCTTGCACAGCTACTGATAGACCCAGTAGTTTACATTGTGGGAGGAAGGTAACATACCCAGGCGCAGCATCGGAAGCGGATAAGGGTTTCCACATCAAGCATAACGGCTTCTTAGATTTTCAAGTGATCTCGTGGCTACCTCTCCTGTTCAGGGCAATCGTTCTTTGATTAATTTAAGCTGGGTTTTCGAGAACCAATTGACACAAATTTTGAATTAAAAACCACCCGTTGCCAATATAGACTTAGTGATGATCGTGGCAGAACAGTTTGGCGTCAAAAATCAGGTACTGGAGACGCATACGTGAAACTATTCACCCAATGTAAAAACCCAATTTTTCTTTTCGTAGGATTTTCCGCCTCTCAAGCCGAAAAAAAAGCCCTCGCCGACCCATTTAATGGGTCATAATTGCTTTTTAATTATTATCCGCTGTTTGTTTCGAGTAAAGGAAAACCTGGCCATCTTTTCAAATACACCTGCAGGTCAGAAAAGCATGAATAAAGTAACCAATCAGGCATTACTATGAACTTTTTTTACAATTTTTTTCAGCTGTTGGATTGAGCGAGGTAAGATTGGATAACATTGGATGCGTACTACAAGTGGCAAATATAAACTTAACATTCGTTTCGAATGGAATCAAGCGAAATTGTATTTCGTGATTGTGTCTGTCTTAATGTTTACAAAGCTTTGAACACATGATAAATAACATTTTAAAAATGCTTTACAATTTTTTTTTAAAAGGTTACCACAATCATTCAATGGGGTCTAAGATCTGAAGACCTTACATGATTGGAAAAGTTAGACACAATGTTACCTCAACAACACATAGATGTTTCAACAAGCATTTTAATGCCAAATACAGTTCACATCTAAATGAAGTATTACTGCCACTAAAAGTTTTTTTTGTCTAGAAGACATTTGATTTCCCTCAATCTTTGCCTAATTACAGAAATCATGCTCACAACAAATGATTTCACTAAAGCACTGTGTGTCAGCAGCCGCATTTTTCGAACACCAGTTTGGATGCTGGTAATTTATACAATCAGAGTCTTTAAAGCATCCTTTCATGTATATTTTTTGAACTGATGAGCCCAATGAAAGTAATCCGCAACGATTTTGTCCATTCTGGCATCTTTGTTCACCCTCTCTTGAACCGCATTCCTCCCATGAGTTGCCACTACGGCAATCAAAACACGACAGACGATCTTGGTTTTCTCCAGCATCTGTAAGCAAAATACTTGCTAAGAGAAGCGTTACCATAAATTTCTTCATTATCGCACGTTCAACAGCCTTGCTCAGCAACCTTTTCGTTCTCTGGCTTTATTAAGTCACTTTGCTTTGCTTTGCTGACTTTTAGGGCCGAAAACATTCTCCTATGTTGCCATCGGTTGCCTGCCACGTCAATTTACACTGCTTTTCATTTGTTAATTTTATTTACATCTGAAATTCTAATCAGTCAAATAGGTTGATAATCATAACAACGAATCTCATTG
TCONS_00068670	XLOC_018469	TTCACTTCGATGTCTTTTTATTAACGCAAACAAGTAAATCTACTGAGACTAGGCTTACTAATATGAATATTTATGTGAATTCTCAAAGTACTTAACTGAACATGAAGATCCATAAAATTTACAAGCTTCTGATATTGTACATTCTATTTACATTTTTACTTATTTCTGAAAACATGCTATTTCACCTTTTTTCGCACATTTACCGAAACCTAATTCTTTAATTAAGCATAGCATCATATATGAAAACTTTTCGAAAATTTGCTATTCATAAAATTGACCAAGTATTAAAACATACAAATTTTTGCGAAATCTTTAGTTAACAGCTTACCGTTTCCCTTTCGCTTTGTTTTCGAAATTGCAAACAAGTTTTTCACTTCCTCAAGGTAAAATAAAACTTGTAAACTATTCACGTATCATTCAGGTCATTTAAATATCGACCCTAGTAATGAACTTAGGAAAAATGCCCTCCTTGGAACATTTAACCAAAGGACATAAATTTACGCATTAGGAACTGGCGAGAAAATTCTCTTTGAAAATTCAAAACAGACACTTGACCGAGTAAAGCTCGGTTTCTGCTCTATGTATCATACACTTGACAGTAAGCACAAGCGTAAAATATAAGTTAAGAACCTTCTGATGCTTTATGATGAATACTCTTTACAAATTTATTAACAAATTATCAATAGTTGGGTGTAATCAACTAACTATGGTGTGTTAGAGTCCTTTTCCATTAAGTTCTGTAAAACCAGAACAAAGATGAATATCACATAGAGCCAATAAAACCTCAACTCACAAACATGTGACTAAGGTGAGACTCGCTTCACTTTAACATGTGTTTCTTTAGGAGGGCAAGTTTTGCTATTCAACCAAAGCATTGAAGTCAAACAAAAACGTACCCAAAGGACTAAAGGCAAACAATAGAGATGTAAGCCAATGAAGGCTTCTAACACGTTGTGCCCAATTTAGGAACTTCAGCAATGACTGAAATATATATATTTTTTAAGAATATATAAATATCTACATAATACACCCAGAGTAACAGCACCAATAATTTCATTAATCTTAAAATTGTGTTCTCTGACGATAAGTCGATATAAAAGATATCGCCTTTTGGCGTCAGTTTAAACTTCCACTACTCGATTCCATGTCGGGATTTTTTCTTATTTCTTGGACATGGCAAATCATGTATCCGGTCAACTTGATTTTTCCTGGGACTCAAAAGGCGTTTCCATCTTCATCGTCTTTTTCCTCAGGATCAGTTAGGTTGAGGCTCTCGCCGAGAACTGGGTAGGGCGGCTTACTCAAACCGTCAACTCCTGAAATCAGAAGTGGTTCTTCCATCTCCACAATATCTTTGTTATCTTCCACATGACTCAGTTCCAGTGTAGAAGGAGATAAAGGCAGGATAACATCTCTGCAATTCAGCTTGAGATTCAAAAGTTCCCCAAGCTTAGTGATGACTGAAATTCTGTCATTTTCAACCACACCACATTTCAGGCTAATGAAGCATGAAGTCTCCTTAGGTGTATAGTCTTGGTAACTCTCTTCGGTTAAAAGTTTGGAGTGAGCGCCATCAGTACAGCTGAGGAAAATCCTAGCCATATCCCATCGCGGACGTTTCGTGTTCCCATGAAAGAGGAATTCGTCTCCTACTTGAACATATTTGACAACTGAACCAATTTGAACATTTTCAGCTATCATTTCTTCATCCTTCCAAGTATCTTTGAGATCCTGAGTTGACAGTTGAATAGCTTCACCCACGCCGGATCCTTCTTCATTGATCCTCCTTCCATAAATAATGGTAGTATCACCACTAGGGTGAGTTTTTGCTATTTCAACAACAACGCAATGACCTTGTTTAGCATTGCCTACATCTGTTAATGTCACTCTGTCCATGCGTTTGTTGATAGGTTTAAAATCATGATGCATTATGGAAGAATCACCAGGCGATTCTTCCATAATGAAAGGCTTAAACTGTTCACATCTCGGACTGAGATGTAAACAGTTTAAGCCAAGCTCAACATCTGTCATGGAGTCTTTTCCACATTTGCCTTCTTCAACGATGTCTCTCGGACTAGTCATCTCTGTTTGGGTTTTCAACTTCTTTCCTGGCCTCTTAGGCAAACTTGCTGTCTTCTTCCCTCTCAGCTGTACATCTAACTCTCTTTCAAGTGATAGTTTAGTATCCCCTCCTCTAATGTTGACATCTGCTCCGTTCTCTATGAGCAACCTCACAATATCAGCGTGACCTTTGCATACAGCTATAGTGAGTGGAGTGAGTTTACTTTTCCTTCCTCCTTTGTTGACACCAGCCTTGTTCCTTATGAGCAATCTCACAATATCAGTGTGCCCATTTCTTGCAGCTTCAGTGAGTGGAGTGTCCCTTCCTCCTTTGTTGACATCAGCTCCATTCTCTATGAGTAACCTCACAATATCAGCGTGACCATTTCTCGCAGCTTCAGTGAGTGGAGTGTCCCTTCCTTCTTTGTTGACATCAGCTCCGTTCTCTATGAGTAACCTCACAATATCAGTGTGACCATTTCTTGCAGCTTCAGTGAGTAGAGTGTCCTTCAAAATGTAGAAAAGAAAACCAATGAAAACGTGCAGTACTAAATAAAGCACATTTTTCT
TCONS_00068676	XLOC_018470	CTCTTATTTACTCTTTTACGAAGCTTGTCGATTTTCTTTTGTTATTTTTCCCAGATGAGTTAATTTGCTGTCGTTGCGGGAGATAAATGTAGTGAGTATTAAAGTAAACTATGCCTCAAACGTGAGGACGGCGAGACCTTTCATGTTATCTCTAGTTACATTTACATGCCGCATCAATTTACATGTCAGTTTTCTATCAGTGATATCATTCAAATCCAAAATTGTAATTGAAAAAGTGGAAATCATTTTTGTCCAACCTTGCTATACGAGCGAGAAACAACAAATCTTGTGTCATTCATTTGTGATCTAAGAGTGCCATTAAAATGGTGTTTGCGTGGTTCAAGACCATGATTTCGCTCTCGCCCGACCATAAGCTCACGAAGACAGCTTTATTCACCCAATGGGCATCTTTAGTAGCATATGGAGGCGGAGGACTATCTCTATTGTGTTTTCCTAAAGTTTGGAGCGCGATTCTTACTTTTGAAATTAGCCAGACAGATGAAGGATTTATGAGGATGTCTGGTATTTATCTACTCGCTGTCGGCTTCTGTTATATCATAGTCGCTAGAAATGGTTCTTGCGTTGGGAAGCAGGGGCCTATGTTAAGCAGTATTTTCGAAAGACTTTTCCTGGTCAATGCAGCCTTGTTGATGTCTTTTTTTCGAGGCATGGTACCTCTGTATTTCGCAACACTCTTCATGACACTGGACACAACTCTGTCAGTGCTTACACTTTGCATTTGGTTCAAAGAAACTTCTCATGCATCGGCTAGGACCTTGGTCAAAGAGGTATTTGGCTCATTGAAAAATTCTTGGTCACTTAACCAACGTGCGTTATCATCTCTGGTAGTTCAAATAATCGGGTTTTTACAGTTCAGTGGTGGTGCAGTATTGATGATATTCCCTACGCTCATCGCCAAACCACTCAAGCTTCAACTAAACGAAGACCAGAACTATTCATTCCAATCATGTTGGTTTTTATTAATCTCAATTCTCGGATGGTTTCATATCTTTTCTGGTGGCGCAGATCTTACATCCTTTGCAATAGCTGCCGTTTTCTACCGCGCGAGTTTTGCTGTTCCATTACAATGCATTATGTATTTTTGCGATCAACTCGAGCTAAATTTTCTTTTATTCGTTGGATCATTCGAGTGTACATTCACCGCGGTTGTCATTTTATTTATTCTTCTCGACAAAACAAAACAAGCGACAAGAATACAAGTTTTACGACTGACGCCAGAGCCACTTGAAAATGGAGGGGCAATAGACATCGTCACTAAGAGCACTACTGCTCAGGACTCAGTGAAAGATCAAGGCGCGCTGTGAAAAACTTAAGTAATTTCTGTTAAAACAACCAGTTCCATCCGCTAATTTGTGTGATTTCGAATGAGGACACTAAGGAATCGAATCTAAATTGGTCGCACTATTCCTCAGTATGGGGGAGAAGGGAAGCGTATTATATATATCGGCATTCACTTTTACATTACTCTTTTTCATTTTGCAACTAATGTTTTTGATCTCGTCTATACAGCAATAAAATTGTTACCGACCCTTAGTGAGATTTAAAGTCAGAATCATATACGAGGAGTATCTTGTGAATAAACTCCTTTCGGGTGGCTGGATTGTCGGCTGCAAGAGCTTATAATACTCTCTTGCGGCTGATAAAGTCTACGACTGAGAGATCGTGTTAGTCAAAATATATACCTGGCCGGCATCCGCAGACCATTTTGAAGCTCCTTGACACGTTTTTGATGCTGCATTCTCAGTGAGGGTGAGTTTTATGTTTTTGTCATACCTTTCCTGTATCAGGTGATATTGGATTTCCCACAGTCTGAATTCCAAACGTCCTGCGTCGAAGTTAGGAATGGATGAAAAGGTTCCCGGCCCTTCGGGTGGCCTTTAAAATGAGCACAAGTATGGAAGGCCCCGTTCCCGCACAGAAATCATAAAGAAAAATAATAGCTGTTCTTTTTTTCCACTTTGTATGATTATTTGCTTATTCGAAAAGAAATCCCTGATTTTCGGCACCTCTGACGGTTGAAGACCTGCGAAATTGTGAGCCAAGCCATGTAAGGGAGTTAAACCACCATTGAGCTATTTTGCCTGCAATACGATAATTTCCTTGTCCTAAAAGCTGTTTTTAATCTGCGTAATTATAATTTATCGATGTGCACATAACAATAATATGCCTGTCTTCTCGCTTTTTGGCGCCAAGCGCAGTTCATAAATGTTGGAAATAATCATTCTTTACACCGTTATCATCCACAGAATATGGATGCGAAGGATTCCAGGGCAAGTGACTACGGCCAATTAAAAAGTTGAGATCAAAGCCAAAAAGAATTTCCATAAGATGCTCCTCATAGCTGCTCTTATATTCGCTTTATTATGGCTTCCAGTTAAAATTAATGTTATGCTTGGACCTTACAACCGTTCTCCCTCTACTTTAACTCCTACTCGCGATCGTCAATTCCTGGCACTCTTCTAGACCTGTGGTAATTGTGTGAAAAATCCAATTATCTAAATTGTAATTGGCCGGGATTTTAAGGGAAAGTTTCAAGGCGATCTGCCCCTTCCTACCCTGCTTCGATGCTGAACTGTGAACAGCCAAACCAGGAATACTATCGAGATCATTTTCGCTGTAAAACACAATGGTCACAGCAGTCTTAGCCCGACGAAATTGATAAAGGCTGACAGCTAAAAGAACTTCACGTTTCAGCTCTTCGAAAACTACCAATAAATGAATCACATGCACTCATTTGGATTGCTCTTCGTGAATATAGCAACATTTTGGGAAGCATGAGATGGAAGTCAACTTGCAAATGGTGCGAAACGTTTCAGTTCCTGGAAACAAGTGGACTTCACACATGGAAGAATATGAAAACGCCCAATGTCTGGAGTGTATGTAACTGGGAAAATTTCGGAAACCCATGCAANNNNNNNNNNNNNNNNNNNNNNNNNNNNNNNNNNNNNNNNNNNNNNNNNNNNNNNNNNNNNNNNNNNNNNNNNNNNNNNNNNNNNNNNNNNNNNNNNNNNNNNNNNNNNNNNNNNNNNNNNNNNNNNNNNNNNNNNNNNNNNNNNNNNNNNNNNNNNNNNNNNNNNNTCTACATACATAGCAAACGTTTCCCACTACTCCAAGTGAAAATTATGCATGGAAAGGTAATCACGTGCCCTAATGTGTCATAAACATTTATCACCCTGGCGGAACTCCAGTGCGTTAGCAGAGCGTTCATATTTCAGAAAATAAGGCGTTTGTTTCACTTAACGAGCGCTTTCCTCGGCACGGAATAGATAGCACAACCAAATAGCGCTTCATAATCATATTTCAGGTTTTTTGTAAAATGTTTTGCATATGTTCAGTTAGTTGATGTAATATTGCCCAGCAATTTATGCCATTCATTTCCAAGCAACTTAAATAAGGTAAAGCCCATTTCATTGGGAAACAAGCCAAGGTTGAATATTTGTGATCTCCTGGATGACTAAACATGAAATCTGCGATAGAATGATTAGAAGTGACTGATTGGCTTCGAAATTCTACTTTGTCAAGAAAAAGTGATTATCTCTGTGGACCTTTAACAAGAGAGACTAGAGTGACTAGCATGTAAGATTGATTAGCATCTGATTTCTCCTTACAATATCGCCCCAAATTCACACATAAGGGTCACAAGAAAGAAGGACATAATCACAAATGATAGAAGCTCTGATTGTTAAACAAATTCTCTTTGTCAGCATCCTGGGAAATGCATTGAGAACAGTATGGAGAATATGTCTACTGATGTTAGGGTGTAAAGGGTTAAAAGGCTGGTGAAGGACCAACGGTCAAGGTTTAAGACAAACCTCGGTTCTTAGGTGTGACGGCGGTGAGGAAGTGAAATTATCCAATTATAGTTCATTTTGATATTTCAATGCAATCGAACTTAATGAATTAAAAAACTTAAAAGTTGCTTTTAAAGGAAACAGATTTAGCGTTTGCAACAACTGTCAAGTTCCAAAACGAAGCAAATCGAAACGAGTCCTAGGCGTTTCGCAACTAATGAGTGACTCTACAGGTTGTTCCCAAAGACAAATAACCCACGGAAAACCAAAGCTGACGGTTATCGGCGATTTATTGCATCAGAATAAAAGATCGTAAACTGAAGCAACAACGCAACAGATTTTTATCAATTTAGCGGAAAAAAGTTGCGTACTAAAAGCCAAAACTTACAGGAGACAAATGAACGATTTTGAGTATATAGCGTACTGAAATTGAAAAAAACTACATAAATGATGTACCAGCATAAAAACTATGTAAAACACCATACGATATCCAATCAAAGAATCACATATTAAAAAAGAAACTAATTAACAGCCTTAGGCTCTCGAACTTAAGACGGTCGGCGTTCTCTCTGGTAGCGTCAAGAGCGTTTTCTAATTTACACTGTTATAAATTAGTTCACGTTGCTCAATAACGTTCATTTGTATTCTTTCGCCTAGAACCATTCAACGTGACCTAAACAAAATGACAAAGGTACTCACGTATCGATCCCGCTTGAGTCAATGGTTAAGAATTAAGAAACGTCGAGAGTGTGAGGTTGACAAGGCCACGCAAAATTTAACGAAAAACTACCCTATGAGAACGCGGACTCAGCTTATATATGTACGTGTTGACGCTAAAAAGTCCGATTAGAAAGTCAATTAAATCAAAAATAACTGTTGCCACTACGTGCGTAACTACGATATAGTGATAGAGAGACAATTATTAACTAATCAAAATGGGTCTTTGTCTAGCGTCCTTAACACCAACTCTAGTTGAATGTCAAATAAATTTGGTCTAAAATTGCAAGACTGAGATTTAATGGATGGGCTGTTTTGTCTACACCTGCCTTTGCTGTAAACGTTAGCCATGCTAAATCACGACATCGTCGAATAATTTTCCCTGGAAAAATGTATAATTAATGAGTAAAGTGTTTGGCGCGTTCAGTCTCTAACTACATAGTCAATTATACTGGCGTTTCCTTTCAATCTTAAAGAAAAAGGGCGACAGAGGAACACAGAAGTCCAAAAAGCAAAAGTAGGAAAGTACGAGGCATGCACTTTAAATATAATAAAAACCTTCTAAGACAATTGGGGAGTGACAATTAAGGATGAGGCGTCATTGGCCAAATGATAAACACTATGAGACACTTTTAGCGGGGCTAGTAGCGAGACAGGTGCATGACAATAAAGCTATCTAATGAATGGTCATTTTGATAGTTTAATGGAAATGTTTAATTGAGTAAATTTTTAAAGTGTTTGTCCATGAAAATATACAGTTTATACAAAAAGCCTTTAACTCTATCTAAACTGCATATGACGAGTTAAAATTAAATTTGTAATTTAATAAGAATTGTTATATGGTCTACAACTGCTGCTGTAGACAATGTGAGCATTTACAAAGTTGCTACATCTTATCGTTTTCATTTTCAAAGAAAAAATTGCTCGAACTAAAAAGGGGCAATAATAAGGAGAGCCTCCTCTTATGAATGATTTTTTTTATTTTTGCGAATCTTTCGGTATTTATTTTGTTCAATGTAAAGAGATGAAATTATTTGATATGTGTCATTTGATCTGTTAGACACCTCGCTTAAAACAGAAAAGAAGTGCTTTGTTAAGTTTTAGTGAATATAAATACTTGATTCGATTAGCTCCAATCCAACGAGTCTCTTTTCTCACTATTAACTTATCATCCCTTCTCATGGAATGTTAAATTCTCAAATTTATCCAAGAGCGTCGAAAATATTCAGAAGTTCACTTTATATATAAGACAACCCATCAGCTTGCCATACTATTGTAATCGCTATTTTTCTCCACTTTTAGCGTTGAAATGATATGCGTTTAAAAGTTTAGCAACAAAACACTCGGGCTGCTAATAATTTTGAAATGCACTTAAAGAAGCCAGCTGGTTAAACAACTGAAAAAATAAAATACTTCCTGGATGACACTGTTTTCAAATTGACTTTGGTCTGATGACTATCATCAACATGAAGTTCACGGTGATTACCTTACTTACGCTGCTTCTAGGAGCTTTGGAAGTGAACAGTTTGATGTGCTATCAGTGCGAAAGCTATTCATCTCCAGCTGATTGCGCATCAAAGGAGATTCAGACCACGTGTGTAGGTGGGTCAGTCAGATGTGCCACAGTGGAAGCAAAGTATGAAAGCGACAGCATATCCTCGCTAGTTATTGTGAAAGGTTGCGCACCTACTGCTGCTTGCGATGGGGAAATCGATATCTGTGGCCAAGGAGAGGGAATGGAATGCGACATACAGTGCTGTTCAGGAGACTTGTGCAACGGTGATTACGTTGAAGGAAGTGTTGTGAAGGATTCCTTCTGCCATACATGTGTCAGCAACTCCTCAATGGCCGACTGCATTGAGAGTCAAACACAAGAACAATGCTCTCTCAAGGAAAACCGTTGTGGGGTCATGTTTGCCCATCAGGGAGAAATATCGTTGTTTCGCAAAGGGTGCATCCCGGATGATTTTTGCTCTTCTCTATGTCAAAATGGACACATTGAAGGCGATCCAAGTATCGAGTGCGAATTATACTGCTGTGAAGGAAGCCTTTGCAACGATGAAAATATGGGAGCTAAATGAATGTCTTGAGAAAGGCAAGCTTTGAACAAGTTTCGTGGTTGTTAAGTGATTGTGAGAACTTATTCCCAAGTTTGAATTAAAGTGTTGCAATGGTTGATTTTGACTTTTGTTTGATGACGATGAAATGTGAAAAAAGTGAGTCAAAATGATTCAGACCTTATCTGGCTCATATCCGACTAAACATCCCTTATTTTTATTTTTTCATTCGTAATGAAAAAAATGTTCAATAATAAATAAACCAGTGCCTTTTACTTACAGCTTTACGCTGAGGTATCACATTACGCAGGCTGACATACGTTTATGGCAACAAAACGCCGACAAAATTATTTCCAATAAAGGAAACAATAAACTTAAATAGAATTTTAATTTAATGGCATTGAATTTCTATGTAGACAGCTTAGAATTGTAGTTTATTTGGTTGAAAAAAGTATATACAATTAGAACCTTTTTTGACCGTGTTTTTGGTAACTCTCCCTCACAAATCACCTTAATCTGGGAAGCTGAATAAATAAAAGGAGGTACATATAGTCTGTCTCCGTTTCTTGAGGCCATTTTCGTTTTCATCTAAATAACGAAGCTTTAGATTGTGTTCATCATGAAGTTTGTTGTACTTCTTCTGGTCACTTTTCTTTTTCATGATGCAAAAGGAAACGAAGTGTTGTCCTGTTTGCATTGCTCGAGTTTCCTGTCAATGGATGACTGCACTGAAAACCAACGAGAGCAAATCTGTTTTGGAGAAGAAAACCGCTGTGGAACGTTCATCTCCCACTCCCCTGGACTGCAAGGCTACGCAAAAGGATGCTTAACTGACTTTCTCTGCCAGGAATACCAAGCCCAGGGTTACTGTGAGCAGAACCTTGGAGTTGAATGTGAAGTAAAATGCTGCCAGAGTAACCTGTGTAACTACTAAACTCCCAGTTTCCACTGGCAGCTTCATATTCTTGTTGCCATAACACCATAAATAAACATTCAATCGCTGAATATGCTTTCTCAAACATCTTAATCTTAAACCTTTAGTTAAGAAAAAAACATACATATATATCAGAAGAACGACCCATTTAACAGAACAATTTCGTTCCTTCGCAGTTCGGTGAAGTGTAATTAGCAAAGTGCCTATAGTCCCTAGCCATCTTCTACATAAAAGGCTACAAGGATACATTTTCTTCCGTTCAATATTAAAGCTGATAACCATGAATTAAATCGCGTAGTCTGATCGTCCTGGTGAGGGTGTTCCTGAGAAGGACTAATTTCATTAGGGGTGACTGACTTTTCGAAAATCTAACTGAGTTGATGTGACTCTGATGACGTCTTCCGTTCAGGTTGTCGAAACATAGGCATCACTACCTGCAACAGTCTTACTAAGGACTATCCACCATCACCCAGACGATAAGAACACATGATGAAATCTTAACCCCGGGCTGAAGCCATTCACTGAACTATGAATTAAGTTGTTCGTTATTCTTTATTAAAGCAGAATCCTACTTCGTTTGGCTGAAACAAATAAACCTAAGGGAACAAAGGAAANNNNNNNNNNNNNNNNNNNNNNNNNNNNNNNNNNNNNN
TCONS_00068681	XLOC_018471	CGTCATAAGGTTGTAGTCGGATTTTAGTGGAATCTCTTTTGCGGCAACTTCTTTGGTGTAGTTTTAAGTGTACTCCTAATACCCCGAAACTATGGTGGCAACCGGAAAAAAAAGTTCTAGTTATTTGTCGTAATTCTAGTTATTCGCTAAGGATGTAGTCTGAACCTAAAAACGGCGCTTGGCTGAGATACTCCGTTGAGTAAATGTGTTTGTCAATGAATTAACAACGGTAATCTCAGTACCTGTGTATAATTTATTGTATCTGTGTATAATCCATCTGTTGATTAATTTAGTTGTTATTACCGGCCAGCCGCATTCCCTAACTTAATTCTTCTCATTTTTCGCAGGTTCAAGTCATCAGTGTTACAGCTGCGAAGGCACCGAAAGCCAGCTCTACACACCCGCCCAGTGCAGTCAGAATCAAGTCAATACCACTTGCCTTGGTCAAGACGATATTTGTATGCATGTTAGGGCCACTTACCGAGAGTACAACGAAACCACGGAGGTGGAATTTAAAGGTTGTGTACCCGTAGACAGCCTTAGATCGAAATACAACGAGATCTGTAACCAATCTAAAGGGGTCACAGAGTGCAGCCACGTTTGCTGCCGAGAGAACTTATGTAATGAGAATATCAATCAGGGTGAAGGCTGTCTGAAATGTGACTACTGCCCTGGGTCCGAGGAAAGTCTCGTTTTTAACCATTCTACTCCTTTAAATACGTCTTACACGAGTCATCAGTGTAACGATGAGTCACATACAATGGTTTGCCCACCTTGGAATTTCTGCGTTAGATTGTACAGAAAATTCCAAAACTTTGAAGTGGAACGGCGTTTTTGCACCTCTATGGAGCACTGCGACGATCTCATTGAACTTTGTCGGGGACCCAATACCAGGAATGATACATATTGCCATGTTCGATGTTGTCAGCATGACATGTGCAATTCGACTTCGTGTGTTCACCTGGCTCTACTTTCCATTTTTGCTGCAGTATTATTTGGTATGCTCAGCGGGTAGGAAAATATTATTTGGTATGAAACAAGCTTTTTTGAACATTTATTACTTCACTGCATATCTACTCTAACCCAGAATAACAAAATATACGTCTTATCTATGGTGAGAGTTTTCCCTTTGTCCTCGCGTTGCTTTCTTTCCGAATTTTTTCCTCAATTATCAAAAAATGTAATTGATTAATTGTTGAAAAGTAATTTTCAACAGCCCGGCGAAAACAGTCGATCATGTTCTAGACTCGCTTCGCAAGCACTCCTTAGGCTACCTGAACCACAGGCAAAAGTCGATTTTCTCTCTCTACCGAGGGTGGAACGGTCAATTTTGCTTGAGTATATCACTATGGAGTAAGAGGTTTTTCATTATAGGGCTGCATTGGGTAAGTAAATCGTATGTAAATTAATTGACTATACCACTCAAAGTGCAGAGAAAATTGACCTTGTACCCAAGCCTCTTCCGTGACCGTGAACAGTCTTTGCATCCAAACATAGGCAGAAAGAAACGAAATTGGAAAGGCAGGTGGAAAACGCTCGTTTTACCCTGAACCTATTCCTAGCGTAATGCGCGGGGACTTTGGAATTGAGACATTCCTAGCGAGCAATGATCTTAGATTGTAAACTGAGGGTTAAAAATAGTCAATCAGATGGATTTTTTGGGCGCAAACCGCCTCCGCGTGGACAACAGTTGAAATCCTAGAGTGTAGCATGACAGCACGGGGGCCCAAGCTCTTTGTGAGAGGATAATATGTAAAGCTCCGCTCTGTAACCCCGTAAGTAATACAGCAAATAAATTCTAACCTTCAG
TCONS_00068682	XLOC_018472	CATAAAACGGTTACAACTTCATGGATTGTCATAACATAACAACTCGAGCATACTTGAACAAGAGACACAGGTTCTGGAACGTGGACTTTGATTCTGAACGCTGAAGACCGAAACTAATTAACTCGGAAGGAGCGATGACATGGAACATTGCCACACAGAACATCGGAAATATACCCTAAACAACCCATGAATCCGACGGTGGCATTGATGAATGTATTTCTTATCATCTTCATTGCTTCATGTATGTTACGAAGGGTAAATTGCCTCAAATGCTATGAATGCAAAGGTCCAGATAATGGTCGACCGTACCCACAAGAAATGTGCGAAAGAGAGTCAACTATTATCACTTGCTTAAATCATTCACTTTGCGGCAGATACCTCCACAGGATTAAATCTGGGGCTTTGGTGAACGAAGTCGAGGCAAGATCATGTGTAGTAGATTGTAAAAGTATCGAGAATTCATGCCGGGCCATAATCCTTGCGGGTGGCAACTGCACTCATTCATGCTGTGACAAAGACTTGTGTAACGGTGGAAAAAGTGCAGCTGTGAAAGGATCGCAAGGGTCTTTACTCGTGACAGCAATGGCTCCTGCCATAGTATACTTATCTACGTTGAAAGAAGAGGGCTAACATTTTTCGAGTATTTCTTTTTCAACATAGCTCTATAATGTCTAATTTTAAGCTACACGTTGTACTTTCCTCTCAGCGATAATTTTTTTCAAGGATACACAAGGACAATAATCTCAAAGGCAAAGAGAATTAACAGCATTTTACTCGATTGACATTCGCAGTGTCGATAAACGACAAAACTAACTAAACGCGTTAATTAAAATGCGCATAATTCCAGAGACTCTTGATCAACCGTGTACATCATAATTATGAAATGTTTCATATGTATAAATAGGAAACGTTGTGCTACAAAATCTGCAGATCAGCTTGTGAGTTGAGTCTATATGTATTTAAAACAACTTTCATGATTATCTGGCTTTGGAGTTTAGGGAGTAGTATTAATGCACTCACTATGTGTCAATTTTCGACGAATCACGGATAACTAGTATTTTTTCCTTTCCAAGGCGTCACGCGAAAAGAACAAGGCCTTTATGACAAAATAGAAGACAAGAGTATTGCAACTGCGACTTAAAACTACCGCAAAAAACTAGCTTTTAAACTACAAACGTTCTTAAAAATTCACAACCAAGCCCCAACAACACAGTCACAGATCAGCACTCATATAAAGCGTTAAGGTTATATACCTAATATTTATTTTTCTCCAGTCGTCGATAACCAGTAGCAAGAGAAAATAATGGGATCACATTATCTTCTCTTTCTAGTAAGCATCCTGAGCATCAAGCAACAATCTCAATATGAAAGGGGCATATAAAAGTTATGAAGGATTTTTATTTTTCATCTTTTGCTACCCTTTATGTACGGGAAGTAAAGACGCTTAGGAAACTTTCTCAACTATAAGTAAACCTGTCATTTATTGAATGTTTGATTAAGTTGATGCAACCTGACAGGACATCAGTGTGAATAACAGCATATTCACTGTTGAATTGAGTCTCAGTGAGTTCTTTGTGCACAAATATGGAGGGGATAATGAGATAAAATTCAACTCAAAGATTGAGATTTTTTTACTAGTAACTCTATTCTTGTCTGATTCAAGTCAAAGTGTTCTCAATAATGCTTTAGGGTGTGTACACTTCAATTCCTCTTATCACTCTGACCACATTCATCGACACAAATGTTTCATAATTCTTACCTTCAACACCCATAAAATAGAGTTTCAGTGTTATAACCATTGAAAATAGTCCCTCGTTTTGTCCAAAATGCAACAAAATGTTTTTTCTTACTTATAAACCGTTCTCTTGGAAATCTTTTCACGACTGATACATCATACACACAAATAATTCCAATGATGTAGTTACTTTCTTTAAGTGGCTGTAAAAATTTAACTAATTATAACCATTACAATCTCCCCAGATGAGATTGGTGCATTTTGCTGCTTTATTTTTCACTAAACATTTAGCACAGTTGTAATTGGACAGTGTACGAAGCAGACATTTGGCCATAATCAGACAGTTGGCTGTAATCAGACACCTGTAATCGGACAGTTGATGAAGCCAATCATACCAAGTCCACTAAGCTAAATCTACCAATCACAGAATTGATTACAATAACCATAGCAGCAATCACTTATCCTGAAACAAAAATGGGGAATTTCCAAAATGGAGGAATTTTTTACTTTAGACATTGTCTCTACCGGCGATGTTTGTCCTAAATTTTTCTTTTTTGGGGGAGGAGGGGGAAGGAAATTGTAACGGCTATTATTTCTTGGTAACAGGGCTTTGTGTTGTCCAATTCTGTCTGTAATCATATTCGTGATTGACAAACGGATCTTCCGCCTCGGGTCGTCTGATTTTTTTTTATCACTCGTATGATTACAAACCGAGTTGGACTCCACTCAGTCCTTTTGCCGTTATAAATATCTAAAGTCAAACACAAGCGATAGTAATGTTTTTTGGGTTTTTGAGAATCCACAAAAATATTGTTAGAATCCAGTATGGTAAGACTGCAGGTCTGACATTACTTCCAACAGTGTATCACGCAACTTGATAGGAAACAAAAAG
TCONS_00068686	XLOC_018473	CACATATTCCATTGAACTTTTTATTCTTTCTCGAAAGATCCAAATAAATACATGATGACCTTGAACTTAACAACAAGCCACCGAAGGTGCATGCGTATGTACGCGTTACAAGTATTTTACAAATCTACAACAATCTAATCTTTCAGATGTCTAAATTACAATCTTTGAAAATGATTAACACCTTCACGTCACCGAACTACATTTTATCTCAGTCCCACAAACGGGACAAGTTAGATTACACTCGACCACTCGGACTACTTTCAAGGTAAGACCTGAATGAAACCTTTAAAAACCATCTACAATCAACACTCGAATACGATAAAACACAAAATGACCACTTATAAGCGTGCGCTTCACTTCATTCCAATTCGGTAAAAACAATAGCAAATCAACGACCATATGTGTTTAAAATTAGAGTCAACTCTAATTTGCCAAATTCTAAATGCTAACCTTAATTTTTCAGTAAAATGCACTAATCCAGGTACATCTAGTTTTCAGTGAAAAAAACAAGAAAATAAATTGAAAAAATTTAAGAAAGAGTCATATCCTGGCTTTACATAAATAATTCCTGTAGAAAAATATGAAAAACATCCTTTCCACATAATGCAAATATTTTCTCAATGATTGTTCACATTATTTTTCTTTCTCTCTTTCAGGAGATGTAAACTTCATAGAATGCATCTAGCCCTAGCTTCACTGGTAAAATGTGTACGTGTCGGAATGAAAGATCATTATCTCCTGAAACCATCAACAAAAAATAAGGTATATATTATTTATTCCTTGAATCGCTTCATAGTTGCAAAAATTAAGCAAATGCCCAGATGCAATCGCTGTGAAGAAACTCTGTGTTTATGATATCCCACAACAAAACAGAACACCATCAACAAATTCAATACCTCTTTAGGGTAGGCAGTACGGCTCAAAAAATACACTTGATACTTAACCCTGTGCAGGGAAAATTGCAGTTCAATCAACTGAGAGCAGGATGCGCTTACAATGTCTACGTGATTAAATTATGTACTACATGTGCAGACTGGGCAAGATCAAATAGATAATTTTGCGAGTTTTTACATTTCAAAAAATATGGATATGCGTATGGACCTCAGCTCGCAAACACTCGACCGCAAATCTGACCAAATTGAGACAACGTCCCGCCCTTTTCCATTAAAAAGAGGGAGTGATCTAAAAATGGACAGAGTTGTTCTTAATAGTACTGCCACAAACCACTTATGACGCTTACTCATTCCTTTCCATCAATATCAGCAAGAAACATCAGTGAATCACGCGGTTGTGAACTGAGGTTCATCTTTAGTCAGTGTTGCAAAGGAATCCAAATCTAAAAGCTTGACTACCGTAGGATCAATATGTCTTTCTACAAGGAAAGAGTCAAGCAAAAAACAACAGGCAAGAAAAGGTCTCATTTACTTAGAGTTAGAGTCCCATTTCTGAAGGTGGCGGAGGCTCACTGCTACCTTCCCCTCCAGAGAGTGCACTTGCTTCAGCCTCTTGAGCCTGCATCTTACGCCTCCTGCTTCGCCGCGCTCTCAGCTTCTCCTGCAAGCCTTGCTCTACACGAGTCTTGTTTAATTCTTGCTGCTTCTCGAACTCTGCCAGCTCCTCTTCGTGTTGTTTCTTTAGTTGATCAATGTTACCAAAGAGATCTTCTTGGTTTGGAGGAGGAGCAAGTTCAGACAAAGGCACAGGTTTGGGCGGGGCATCAGCACTGTCTCCCCCAGCTTCTGCCTCAGCTGGTGCTTCCCCATCTCCAGAGGGTGGAGCCTCTGCAGGTAACCCTTCTTTATCCTCTGGCTCAGGAGCCTGATCATCTCCCTCTTCTTTGGCAACTGCTCCTGGTTTGGCAATGTCAGCTTCTTCAGCAGAGGAGTCATCACCTATGAATTCATCTCTCTTTACTTCCATCTCCAGTTCAACTCCAAGTTTTTCCTTCACTTTACTTTTAATCAGATTCATTCTTTCCTCTTTCAGTTCATAGTACTTTTCATGGAATTCCCTCTTCACTTCAGCTAAGTCTTTAGAGATGGTTTCCTCAACAACACGATTAACCCATTGAAGAAGGCTTGAACATTTGGAGAAGATTACACAAAGCACATTATATGTCTTCTGATAACTTGCTGGCACATTGACATCATTGAAAATTGAGTTTGTAATGGCCTTCAAAACCTCCAGGTCTTCTGGAGTGCAGTAAGGAGCAGTCACTGGTTTGAGGCTCCCATAAGCACTAGAGATGTTTTGAATTGCTGCAATAATGTGATTTCTTGTTTCTGCAACCATTGTATATTTGACCACTGGAAGTGTAACATTATGCGATGAAATCTGTGCCCAGCGCCGGGCACTCCAACTGAGTTGCTTTGTAGCATGAGTAAGATATACACTGGCACCATGCCAGCGAGTATTTGCAGCACTGATTCTTGTTTTTCTTTCTGCTAGTAATTCAAGCTCCATTTCTAACTTCCATTCCTTGTCACTACCATAAGAATCATTGAAAATGCGGCCCAACAACTCTTCTTCTTTATTTCTCAAGCTCTGTAGCTCATCTTGATCCTTCTTTGCAGATACTACTTCATTATACAGTTTCTGATATTGTTGTTTCAGGCTTTCAAGTTCTTGCTCAGCAATTTCTTGCTTATTTAAAGCTTCCACATACTCGCTCCGTTCTTTAGCTACCTCTGCATTTAGTTGATCAGCACTGACAAAGAAAGACCGCACATTGTATGCTGCACTCACATCTACCACATCCTGGTACTCTTTGGCAGTTTGGGCCTTGAGCTGTTGAACTTTCACAGTATTCTCGGAAAGTTTTTTGTACAATTCCACAAGCCGCGCATGTTTCATTGGATATTCATTCTCAGCGCCCTTTCCTTCCAAGGTCTGTATTTGATTTTCTACCTCCACGAACTCTCTCAACACGTCCTCGCTGAAATTCGGTTTCTCGTGTTCTTGCTCCTCTGCTGGTTTTTCGTTTCCTTCAGTGTTGCCTTCACCTTGAGTCGTCGTTTCATCTGGAGCCTCTTCGACCTTCTCAACTTCATCAGCTACTACTGTTGTTACAACCACTGGCCCTTCACTGCCAGAGTATAAAAGAATGTGGACCACAGCCAAATATGTTTATGCCACAGAGGGACTGAGAAAAGGCTTATACAAAGGATTGAGTATGAATTGGGTCAAGGGACCTATTGCTGTTGGAATGAGTTTTACAACATTTGATATGTTATATGGTTACATACAGAGGCATTACATCCATACAAAGACTGGATGAGAGGAAACAAATCCTTCTACATATCTGTATGCACAATGGCTGTCTGAAAATGAGGAGCAATTGATTTGAGATGAACCAGTGAATGAGGATGTGTCAATTGTGTTAGTGTCACAAAAATTAATTACAGATAGAAAGTTGCTTTCCTGGTATACGAAGCACTCATGTAACTTCTTTTCCTCTTGATGACTTTTGCACATGACAGGGATCAAGGGAGATGTGCTGTACATGTAGATTTCGTAATAGAAGCAATTTATTCACTGGAATTGTTATGTTACCCAAAGCCTTGGCTTCGGGTCGCGTATTATGATGGCATTTTGATTGCACACTGGAATACTTTTTTTTTTCAAACGATGGCAATGCATCCCAGAATAAAATAAAAGCAACAATAATGTCAGCTTCAAAATATTTATTATGCATTGCCAAAAAAATTGTGGATGATTTCACTGCGGCAGAATATCTACATATACACCATTTCGTAACATTCTTTAATTTGTATTTGAATATCATTAGGTTCGATTGCTATTGCCCTAACTTGCATTTTTCGTCAAATTTCCAAATTTGTGTCAATTTTGTAAATCGTGGAAAAGTTAGTTTCCAATTGGAAAGTTTCTGTGCAGCATTTGAAGAGGAAC
TCONS_00068687	XLOC_018474	TTCCCCTTCAGTATCGTAAATTACAGTTAAAATGGCGGAGACACGGTGAATCTAAAATTGTGCAATTTTTAAACGTTTAATTTTTAAAAAAAACATATTAATGGATTTATTAGATATGCATTTCCAAATAACTCGTTTAACAAATGGTTAAAGCGAAAGATAAGGAACAGCTTCTTCACGGGGATGTCGAGCAGCATGGTCAGATAACGCATGGTGAATGGTATCTGAGGAGTCATAGGCGTAACGCTTATGACCGAACAATTCAAGACACCAATATAGAGTTCAAAGAAGTAATCGGCTCCCTGTGCGCCGGAGCCGTCGCTGGAGCGATTGCGAAGACTACAATTGCACCATTAGATCGGACAAAAATCATCTTTCAAAGTAAGTGAATTAACGAACTTGCAATTAGTTTGTTTTGATGCTGATGTTAGATGACTGGGTCTCAAAGTTATTTGATTTTATTTGTTAACAGCTTTTTTAATAAAATCTTGATAGTCGTGAAAAAGTCGAGTTTGCAATGGCTTTGAAACTTAGTAGTAAGATTTAAAGCAGTGGCCGCATTCAAATTTTCTCTGGATCTTGCTCCCCAAGTCTCACGGATTAACCTTATGCACCTGTGACTATATGTTAGTTCAAACAGAACAAGTTGAAGTTGTTTTATAGATTACCAAGCTTTCCTAGAAACATTTTGGTTATGTTTTATTTCTGGCTGAGGCTTACTGCTGGTTTGATTGAGTTGCAAACAAAAAATTCCTGACTTGCCTTTTCCTTTCCTCTAGACCCTAAGCTTTATAATTGGCTTTTTAAATCCATTATGTAACACTATCATTACAAGATCGGTCAAGAATCAAAATTAAAATGATCTAAGTGACAAGAAGTAGAGTATTAGAAACATATCAAGGATTGATGATTTTGTGAGACATTACATGATTATTGAGAGCATTATCTGAAAATGCAAACAGAGTGACAGCCTCTACATATTTACTTGTCCTGTGGATGACGTCAATTTTCTGCTGATCATTAAGGCCTAATGGATTGCTGATGGGGCGTCATAAGATTCTTGTCTATAATTGGTGTTTTCAAGTCCTATGCTATTCGGAATATAGAATCTTTCCCATTGATATAAGCTGATTAAGGCAAATATGTTTCTTTGCCCCTAATACTTACAATGCACACCACAGAATTTGAGATCACTGCAACATAATAACAGGATTTTTTTATAATAATAAGAAAATGGCAACAGTGCAACACAACTAAATCCAAATGTTCTCCTCTTTTATTACACCCATTCTGAAATCACCGGTGGTCCCTGTAATCTGATTGGCTCTAATTGGTGAGATTTATTCATGAATCACACCATTTTGCTATAAATTGCATCTTTTTCTCCCAGCCAATGAGCAGGCCACACTAAAAACAAAACAACCAATCAGATTTAAGGCTTGTTTAAAGTAAGCAATCAAATTGCAGGAAAATGAAAGACAAAGAGTATCGCAT
TCONS_00068689	XLOC_018475	ATCACTACAAAGGAACGAGAGCGGACGAGTAACTGATTCTTTTTTAAATGCCTTTATTTCCCTCGTTAGCTACACAATTTAACCCCTCTGTTTCTCATGTGCTAGAAGAGCATCAATAAGTACTATCAATCGACATTTCCTTGAGTTAGTTCTTTGACATCTCGTCTCTGAGCCATTTCAACAGGTTTTTCACTTTCGCGTAGACACCAAACTTGCCAGGACTGGCGCATCCATAACCCCAGCTGGTGGCACCGTGCAGATAAAACTTCCCTCCGGTCTCACAAACCATTGGTCCCCCACTATCCCCCTGACAGGAATCTATTCCTCCCTGGTCCAGGCCTGCACAGATCATGGAGTCGTGGATCTTCCCCGGGTAGGCTTTATCACAACGAGCTCGACTTACCACCGGGACCTGAACTTGCTGAAGATAGTCTGGTGTAGCACCCCCGGAAGAAAGTCGGCCCCAACCCGTGATCCAGCATCTAGTGCCGTCAGCTGGTTCAGAGACGGCATCGGGAAGACATACCGGGTTAACAAACCTGTTAGTCTGAGCTTGTTTCTCCAGTTTGAGTAGAGCGATGTCGTGAGCATATGTTGTTGGCTTGTGATAAGATAGATGAGTGATAACTTTGATCACTTTCAAGTCCTGCTCAGTACCAACATTTTTAACACGTCTATGGGCACCAGCTCTTATGATAATGGAATTTGGCGATTTACCGCTGACACAGTGAGTGGCCGTAACGACCCATTGGGGACCAACAAGGGAACCTCCACAGTAGGGAAAGCCACTTGTGGTTCGTAACTGAACCTGCCATGGCCAGTCACCGTGTTTAGCGGCGACACCACCAACGATCCTGCTTTGTGGACGGATACCGCAAGAACCGGGTGGAGGTGGGGGAGCGGATGTTGTCGGAGGCGGTTGAGTTACTGAGGAACAACCTCCCGGTGAAAGTGTAAAATCATCGATTGCGATGTCGCCAGTGTAGCTGGAGCCTCTTTTCGCGTTAAATCTTATCTCGTACATTCCCGAGAGATTGACATCAACCGCTGCTTTGAGCCACTTATTGCCTTTCTCCCCAAGTTCATTAAAGACAATTTTATTATTTATCACCACTTGAAGTGAAGCAATAGTTTTACCATACATATGGTAGTAAAACTGAAGACACATGGTGCCCTTGAAGACCAGTTTAGGACTGTCCAGGCCCGCTTGATCTCCGATCCTTCGAGGACTTGATGTCTCTATGTACATGTAGTAACCATTGCCACTGGTGTGGTCACCGCTGGGCCCCGTATTGCTGGATGAGGTGGATCCTTTGTGACGTGTCCAGTCGAAATCATCATTTGTTCTCTGTACAAAGCCGCATATTTTCGGTAGTTCAAAGTCACAACTAAATGCTGATGGTGGTGCAGGTGGAGCAGTTGTTGTTGCAAGTGCGGGAGGGGGCGCAGCTGTTATTGGAGGGGGTGAAGATCCACAGCCACCACCTCCTCCTCCTCCTCCTCCGCCGCCGCCGCCACCGCCACTGCCACATTCCATCAGCACCACGTTGTCGATGGCTGCATCTCCTCTATAACTACTTCCACGTATGCCCTCAAATATCAACTGAAAAGAAAGGTATCTGTATATAAAGGTGTTAATCAAACTTGAATTGTGACTGAGTTATTTTGCTCTTCATCTGAGCTCTAAGTGCGGCTTTAGTCTCAGTCAAAGTGCAGATTTCAGTTTCAAAAATGCTTTGCCCTTATTACTGATTTTCTTGCATACATTTCCCATTGTCTTTCATGATGTGAAAT
TCONS_00068695	XLOC_018476	ACCGTTTTCATCACGACAGTCGCTCAAGCAGCAGAAACTTTTTTATCTCTTCCGTTTGCTATTGACCACAAACAAAATCAATATTTATATCACACTTCTCAATAAGCACCAGTAACTGGTGCTCTACCAAGATACGACAAATATCGCACGATCTGGAAGTCACATCAGGTCCGAAATCTGATAAAAAGATATCAGTGCTGGTCACATCGCAAAGCTTCGGTATCACTTACAAAATTCTGAAGTGATAACAACTTATTACAAGTAATAACATCATCAAGTTTCTTATTCCTACAATCGCCTATAGTGTTTGCATCATGGCGTTCCGTTAAAAAAAATGGTTAAAAATTGCCCAGTTGAGATTTCTTCGTCCCACATGCGAAGATCTTTGCGGTCTAACTGTCAGCGGATTTGCATTCCTAGACCTCTAAATTGCGTCTGTAGGTGTATAAAAGCTCATCGCTTAAAAATCCTGTCTGTCCTTAAACCAATGTTGAATTTAACGCGTGTTTCGACGACTGACGCGCAGTGAAGGCGATTTTCGGATTCATTTAAACAAAACGAAACACTCAAGAATTTTGTTCGTTGCTGTGCACCTATCAAAAATTCTTTGCGCGCAGAGATCGAGAGCAAATGTACGGGATCCACTCCTCGCACACTACGCGTACTCTGTCTTGCAGTTAAAATTATGAAATTTGTCCAAATGCTCTAGGTTAGATTAATACTAGCTAGCTTAAGGAAAAAGAATGCAATCCCGGCCTGAAATAGCGGCTTCACGACGGTGAGTATCAGTTAACTGCTCTGGACGGTCGATTCGAAGCCACTCGCTCGGTGAGATCAGCCAAATCTCGCAAACACCCAAGTGTAATCAAACATGTAGGTAGTAAACTGATCCGATTTTTCTTATTGTCGGATAAATTTTCTTCTAAGACGCTAACCTCTAAAATGCCATTTTGGAAACGAACGAAATACTATTTTGTGGCTTAGGAGATGATTCTTTTAGATGGTTTTACAAGAAAATAAATCTCCTTTAAAGGTGGTTATTATTATGAATGTCCTATGAGTCATGTCTGGAGGTCAAATCCTGCGGCCAAATCTCGGATACATTATAAACAACCAAAAGCGTTTCTCCTGTTTTGACATTTGTACTTTCAACACAAAGATCTATTTGGTTTTAACCCCTTGCTGTCGGAAGAAATAACGTGATTTCTTTAACCCGTTGTGTAGGATGCGCTCTGGATTTCCTTCCATGCCAATCCACGCATGTGATTAAATTAAGTCATGCAACATTGTATATCTACGATATACATCTATACCATGATGTAAATCTTACTTGATAAAGCTAGATAAGGAAAATCCACCATTAAAATCGCCATAACTAGTTAAAAAGCCTTGTCATGCACTCGGCGAGGTTTCTGTATTTGAGTAATTAAATAACTCTAATCCACTCTCTGGTTTCGGTTTTTTTCGGATAGGGTCTTTTTCTTTGATTCAAAACAGTTTTACTTCTGACTATGCAAGCACTTAATTTACAGTATCCAGGTTTTCTTAACCATTCATCATTGAGTACATAAGCTCTTTGTGTGAGCTGATTTCTTAATAAGCTGAGAATTCTAAGACTATTAATGATATAGTTGGATGCCATAAAGAGCTCAATTATAAACTTCGAGTAAGACACGCAATAGACAACACCAAAAGAAACAATCATTTTTTGACGTTTTAAGCCAATACCTACCGTTAGGAATTTACAACAGAAATCCACTTAGAATGAACCATCCACGCGCCTTGATTGGAAACTCCGTCTTTACAAGCGCAACAATTTAACTAAGACTCAGTCTGTCTTCCCACTTTATTGTTCCGGCCCCGAC
TCONS_00068696	XLOC_018477	CTTTATTTTTTGCAGCGAATACAGCTGACTTTTACAGACAGCCAAGTGGCAGATTTTCTCGAAGAACTTGGGGCAAAGCTAGGGGGACATTTAGCATTGTTAGACGCTGTGAGTAGACGGCCGTGATTTAAAATGGTCGAATAAGCCCAGACTTATACTGCCATTGAGAGGAGAAGAAAGAGCAAAATGAAAAGCAACATGCACTTCAGTCATTATTTGTAGTTACTTGTCATCTTGTGAAATTGCAGATGTGAAACAATTTTGAGTGACATGTTGCTGAATTACTTGTGATTTTGTTCTGATTTCCAGGCGAGACCGCAGTTAATGATCTAAACAGGTAGTAAGTACCTAGTATATGGTTTTTCTTTTAAATACTGTAGTGTTTGATAAAACCACTCCTTCGATTGAATGTCGTCAATCACCCTTTAACAGGGACCGCATGGCTATGTGTGCGATACAATTAATTTGGGAGCCTCCAACTGTACAAGACCTGCTGCAGTCCAGTATGTATCCATTTTATACTTAGCCACTTTTTAAAACACGTATAACTAAAAAACATCGGGTACTAGGAGAAGTCGAATACTGTGCTGACTCTGAATGAATGTAACCAATCAATTTATGTAACATGGCACTCTAGAGTAATGATTGAAGCGGTCTTGTGTGTTAATTTTTCAGAACAGCGCGAAGTGGCCCAAAATTTACGTTTCACTTATAGCACTAGCGAAATCATAATTTTTTTTTCTTTCTTTTTGTAGGGGCGCAGAGACAGGATAGAAACACGCGGGGCCGTCCCTTAAATAATGTTTATCAAAACAGTAACAAAAATGAGTTGTTAAATTTTTTTTTAGTCTCAACAAAGTTATCGTAATTGTTCCATTTTGGTCTCCACTTATTTTGTATTGCCTTTCGATGTAAAAACATGTTCCTAATAAGACGGATAACTTTACTTATCAAGGGGCGTATGCCAGTTTTAGGCGGGCGCCTGTTTGTTTGTTTTTCTCTTGTTCTTCTCTTTTTGGAAACAAAGAAGACTTACGTAACGTATTGTAAAAATCAAAATTCGG
TCONS_00068697	XLOC_018478	TCTGCATCTCGGTGTATTGTGCGGCATCGTACCAAAATGACAATTACCTGTAGACATACGGCTTTCTTTTAATGCTAATTGATTTTCGTGGTCGTCAAAACACTTACTGCGTTCCAAAATTATGTTTGCAAGGTGATGGTGAACAACTTGGAGTGCTTCTTTGAAGATTTCATAGACTTTTGCACCCTTTGGTTGTAAAATCTCCAGCAACTGCTCATTTTTTTTCGATCGTATTTGCTTCACTTTTATTCTCTCTTCTTCAGTTGCGTTAAAGACATCCTCAGCTGCCATTTATAGTAAAAATGCATCTGCATCCATATCTCTTACAAGCTCCCGTTTTCTCAAAATCTTTCTACACGCGTCGCTCAATGGTTTGTCAAGAGTTGTATCTTGCCCTAACAGTTGCCATGGTTGCTGGACAGCAATCATTGTACATTAACGTCTCTTAATTTTGAGCCATTGGGAATGCGGAAGCGAAGGCTCCTTGTCAGTCTCTTCACTCTGTCATATGTGCCAACGCAGACTAGTTCCGCCATCGCTGAGCACCAGCAGTCGATAGATTGGTTAAAACGTGACTAGGAAATAAAAATTTGAAGCTGATCCGTGATTAACAAGTGAGCTGGTCTGAATCGTAGGCTTCAGCTGATTCTTCTTTAAGTAGAGATTTTTTACCCTCCTTATTTTCCCAACATTCCTCTTAAACGTTCTTTTAAACAGAGAAACGAACTAATCTCAACAGCGTGAGCTGTACGTCTGTTATTTATC
TCONS_00068702	XLOC_018479	NNNNNNNNNNNNNNNNNNNNNNNNNNNNNNNNNNNNNNNNNNNNNNNNNNNNNNNNNNNNNNNNAAATGCTGAAAATTTCAGATCAATTGGATAAATTGTTGTCAAGATATCCTTTCTGGAAGACAAAATTATTGCATAATGAGAAAATGGCCTTTAAACTTACAGATAGCAATCAAACTTAATTTTTTACAATATGTAACCACTATAGTGGCCCAAGTGTCCATATTTTGTCCACAGGAGTATCTAAAAGTAATTTAAAAACATCCTGGTTCATAAGTAACTCCTTCAGCTTCTCGAAGGGCTTCCTCTTGACGAGTCCTCAGAAGTCGCTCCCCTTGACGCCGTCTCTTTTCCTTCTGCATAACCTGCAAATTGGACTAGCCAATCTTTTACTGTCTTTTGCATGTGTTGCCACTCTTGTACAAACACCACCAGGGATACAAAGCCTCTCCATGATTTTTAGCCTACTAGAAGCTCCATTATGGTAGTGGCAGACTGCTGATGCTGCAGCACACCGAATTACTTTTACACCATGGTGTTTGTGTTTAGGACACCGTACCCACACCATTGAGTTAACACACTCATTGGGATTTTGTGTTGTTCCCAACACACACCTCTCTAGCAATTTCGAGTCACTTAGAGTCATAAAAGTGGGTTTCAAGACATCAAGAAAGACCTCTGGCAAACAGTTACCATTACTGTATGTAGATGTTCCTGTTGCTTTGTCTTGCTTCCATTTACACCAGGAGGATTCCCCTGGTGGACAAAATCGATGCTGTTTGGCTGGGTCATTTGACTCAACATTGTGATGGAGTATTGCAATAATGTTTTTTTTCATTCCATAAACTGCAACCTCCACCTTACACCTTTTGCTTTCTTTAAAGCACATTTCTGACATGCCTTTGAAAGGACATGGTAGTCCAAAACTTCACTCGCTTTCCTCGGTATTGAAGGCATACTCTTCATCAGAGCTGTCTAAAAGAAGCTCCTCGTCGGCATATTTCATTTTCTTTCTTGAGGAACCAACGGTTTCTTTAGAGTCCGAGTCGGAGAGCTGATTTTCATCCCGCGAAGTGCTCGGAGTTGAGGCGGCGATTTCGTCAACATCAGGAGCTGTTTCTTCAGACTCTTCTTTCTGTTTTCGCCTTCCAGAAAAAATTCTCTTTCTTTTCTTCCGGTAGACAGATCTACTTTTCTTTCCGACCATTTTCGATATAACTTTTCCTTTGATTATAACTTTTCCTCTGATTGCTCCGAGTACACCGAGTGTCACTCGACCAAAACTTTGTTGATGCACAGAATTACATTTCCAGAGGGGTTACTCTTGGAATAATTCAAACATTTTAAGGAAGAGTGGGCTTATCGTGTGCTCAGAATAATTCACATCTCAAAGAACAGAAAAGTAAGTTTATTAAGGACTCGTTTTTAACTGACACTAACATTTATTAACATAAGTATCAAGTCTATTGGTAATATGGATTAATGCCATTATCTAAGCAACTGAATACTTGCCCCTCCCCTAACTCAACAATAACCATGACTTGTTATCAGTTGACTGTTTTAAGGTTGTGGGAGGAGTAGGTGCGCAGTTGCCCAGATACTGATATTGATCCGATAATATGGGTCAGATTTTTTTTCTGATTCTACTATGCCCCATCATTGACTTGTCTAAAGACGGTTTAACCCAGTGGAGTTCATGGAAATTTTGGATGTAGTTCGTCAGTCTCGTATAAATCGTCAAGTGTACACCTGCTCTGACCAGTTCAATGTGCTGTTCCCTTTTTTCTTTTCACACTCGTTTCACTGGTTCTCTTCAAGTCAGTCGAGAACGAGGCGAGTTATGTTCTTTCGAACGGATTTAAGATCAGGTACAATGCACACTTTGAAATATAGATTTGGCTCTGCGATTCAATCAATTCTAGTAGTAAGCAAAAAAAATCTTTACGAAGTGCACTTTTCTGTCGTTAAACTGACAGCGGTTTCTGCGGTTTCTATCCATTAAAGGCAAGGTCAAATGCACGCAACATCTCAACGCAACATTTTGCAACTTTGTTATGTGCAATGTGTTGCATGAGTTCGGCCACCCTGTAGCAGCATGGAGCAATTTGGTGTTGGATAAAGCTTAAAATGGTCTAATTTTTGTTGCAACATTTTTGGATGTTGCAAGATGCTGCGTGCGCTAGCCAGTTCCTTCACAATATCCAATAACACGATCCTACAATGTTGCAAGATGTTGCATTGAAATGTTATGTGCGTTTGGTCGATCGGGCCTTCATAATACTACCAAGGTGTTATGAAAAATTGTTGGTTTACCCAACGGTTACTTGTAAAGCGAATAGTAAGGTAATAATCAGCTTAAGGGGTGAAAAATAAATAAACTCTGCAGCGTTTAAAGGACCAGGAACTTTTTGACGCACGGCAATCATGCGCAAGCCTTGGACGACCCCTTGCACCATGCCCTCTAGCTCACGGTTGGCTATGTTGATTACGGCGACGGAATTATTAGCTGTAGCTGGTGTTACCATCCAAGGCCCTGCTACGACCAGAGAACGGCTCACAGAATGCATACCAGGTGCCGTCAGCACACTCCCGACCCCATCAATGTAGCTCACTCGAAGAGAATCTAGATCCAACACTGCAATCTTATCAAGGTACACGAGGCTGATGTAAGCAAAAGAAAGAATCTTGGGGTCGAACACTAGTCTACTGACACCTCCAGGGATTTTCACAGTGGGTTTTTGAATTGGAGCGCTGTCCTTACCAGAAACGACAAGAATGACCACTTCACTGGTGAGGAGCATGTTGATTGATTCGTTGACGGATTTGTAAAGGGTTACAATGTACCGGCCGTATTTAGAAGCGTAGGGACGTCCTGTGAAATTATAGCTTCGGACAACCTGATCAGTAGCTATGTCAAGCTCCAGGAGTGTCTTGGATCCAATGCAGTCAAAAAAGCCGTGCTTGTTGACCGGGCTGTACGCAAAGTTAAAAGTTCCTCTACAGCCATAGTTTGATACATTCACGAAGTCTTTGTATGTCTTAGATGACAAGTCGAGTTGATGAATACCTGGGTTGAACATATGTGTTACGTAGCCTAAGTTTCCATCCGCTATTTGCTGGTCGGCGTACATGTAACCATGTGTCCAGCCCGGTTGCACATGCGCTTTAATGGCGGTATGTGTCTTCTTCAGACTTCCCGCTGTACTGATGACGTCAAACGTAGAGTTCGTCCAAGCGTGAACCCAGACCTCCTCTAGCCAGGGAAGGTAGTACAAGTCATAAGGATATCCCCCGGTTGCAATTGTTTCATTAACCTCTTGTTTTTCCACATCAATAACATGAACTCGATTCCCAGGACTGTCGCTGAAGAAAATCAGTTCATCCTTAACAGAAATAACTCCTCCAAAAGAACACTTTTTCTTGGAAAAACGATTGTTTGACTTAGTGCAGATACCGTCCGTGATCTTGTGCAACACTTCTTTGCTCTTCGGGTCTATGATGTCGACGCCCTCGGATCCAAATACGTAAACCAATTGTTCGGGTGTATTTGACAAGACTGATGCTTCTTTTACACTAAAACAAACAGTTGCAAAAAAAGTAAATACAAGAAGAAAAACCTTCGCTGAAAGCATTTTCAACAAGCACTGGCTCGATATGATACGAGAATCTGTCAACGTAGTGGTGAATATTGAAGATGGCTGCCTCAGGAATCGTGAAAATACTGAAAATAATCATACCTTAAATGGCTTATGACGTATACTTTCATGTTTCGCAATATCATCAATAGCAAAATCACGCTTTCGTCAAATCGCACACGCGCTTTCTTTGGAAAAGGATTAATGGTTGGTTGACCAGACGACACAGAGAATAAAGAAGAACTGAAACGACAGGTTAAGACTCTTAAAACCTTCCGCATCTAATTACACATTTAATCAAAGAACTCAGCGCCTAGAGAAGCTTCTTAAACTTCCAACTTGGGGATAAAGCAAGTTCTCATAACAAAAAATTATTTTCTGCACAAAAACAGTTTTATTTCAACCTTACTAAAGTTCGTAAATTAACAAAAACCCTTCGTTTTAAATTTAATAAAACCGCCGTGATTTCACCCTCAGTTACCACGACGACATCGTTTTCTTCACTAGGGAAGATATAAGATATCATGTTTTCAGAACAAGATAACTTCCGACATTTAATCAATATCTAAACAGTTGTTTAACCGTAAGTGTAACAAAGATAGATAAACAAATAGAAACTACGTGTGTGGGTTAGCTTGATAAGGATATCGATCGAACAAAGATGAATTATGGAAGATCATTGAAGTTGCAGATATATCTAAGAAAGAAGTGCGAGCAAAGCCTAAACTCAGTGCTTCTGATGTTTTGAGCACTGCACCAGTATCACGGAATGGTTATACATTAAAACCCGTCTATACAGTGCTTTGAGCTGTGAAAGCGGCAAGATGGCCCATCAACAACAGACAAAGAATTCACCCTGTTGGAAAAACTTCTCAGCCTAAATAAAGATACCAAGCCAGTGTAGCTCTCTCGGAATAAAACTACTTTCAGTTTAGACCCAAGTGTTTATTTTCGGAGCGGCCTTTAGAGGCCTGCTCTTGGTCAACGGTCTTCGTTGTTTGCTGGTGCGCAGTCTCCTCTCCTTTTATGATAACGTCATTCTGGCCATGACTGAGCCACCAGTCCCAGGCCCATGGGGAACAATTATTGTACGCAGATGGTAAGGAATATCTGTGTGGAATTTTGCCGCTACTTGTCGCAACAATAACCATTGTATCCATGTGCGTCACGTCTTTTTCCAATTCAACCTGCTCAACGCCTAATATTCGGCTCGAGCTAATCTTGCAATGGTGATCGATTTGGCTTTGATAACGAATAGGGTAGGATGTAACAGCAAAGCTGTTTGCTATACTCTTTGAAAATT
TCONS_00068707	XLOC_018480	TGACGGGTGAGAGGCCAATTTAGCCATAGGCCACTATTAAAAGCTTTATTTTGATTACTTTTACAAAAGTGACTCTGATAACGTGATAACGTCCGTATTAACACTACTTGAACAAATTTAATGGACCTTGCAGTACTTTGGGGAGGCAATGGAGGCAATACTGAAGGCACAGATTACAATATCGATCTGATTATTCACAGCTCTTAAGGACACAGTTTTTTTTATTTACATACGTCTCACATTTCCGACGACTAAACTTATTCATTCAGCCGTCAAGTAGGCGAGAAGGAGCCTGTCTCCTTTAAAGCTCAGTCGGCCATGTTGAACAGCAAGATTGTCCAGCACCAGCACATCTCTCTTCCGCCATGGAAATCCCACAGCATTTCGCCAACCCGTCGCCCGGACATGTTCAATCACCTCTGGGTCAATCTCACTTCCGTCGCCATAAAGTGTGTGAGTTGGATACATGTGGTTGGGGAGAGACACGCCATCAAACATGGGGGACTCCTTGTAGTACGTGTTGTGATGAACGTTTGGTTGTGTGAACCAAATTTTGCGGCCTGTAACTGGATGAGTCGCCAGTGGTGGGAGTACATACCAGTAATACAGATTTCCAGTGCTTTCCTCCCACTCGTAATTGAACTTTTCTCTTTTCAAGTATTCCTCCACCTTCTTTGGGTCTTTGGTCATAAACGACTGTTGCCAAGAGGCATAGGGATGATGTTTCTCGTCAGGTAGGTATCGCGTGTAGCGTATTTGTTTTTCTTCCAGTATCCTTACCACTTCCGGATCAAGCTGATCGTAGATCTCATTATTTCTGACCAGCGGAGTTACACCTCCCCATTCTTCGTTAGGCTCAGTGAGACAAAAGAAAATGACCTGTTATAAAGAGAATATGTTATTAGGCAATCACCATATGAGGGGAAAGCCAACCTCTCAAAATTGTTTCGTCTGAAGGTTATGAAATGATAATTCTTAATCCGGGGAGCAAAAAGTACGAAGGAGTCGGC
TCONS_00068706	XLOC_018481	AATGGAAACGCATCACCTTCTTGGGATGAACTGGTGAACAAGCCATCTCATTATGAAGCTCGATGTTAAAATCTGGGGGATCACTAGTGGATAAATACACTTCCGTTTCACCTTCTGCTAGGTATCTGTTTCCGGTGCCACCTTCGTAATTCGTTGGTTTGTAGCCGAGGTTGTCCGCAAACTTGGCGAAATCTCCCGCCTCAAACAGGGGTAGATTTCGAAATAAGACAGCGCTGTATTTTGGAAGAACTTTATCAAGCTGTTCCCGGCAAAGCTGACCCCATTTATCAGGGGTCAGGTGATCAATAGATTCGGCGCGCAAAGCAAATGGGAATCCTTCTCTTGCAGATGAAAGGAATTTCGGGAGGCCCTTTCCACCAGATCCAGGCAGGTATTTCCTGCCAGCAATTTGATGTTTAAATTGCAGCGCTAAATCCTTGAGAGGTAAAGGTGTGAAGAACGACTGATTTTCTGGAACTTGAGGCTTTGAGGAAAAGGATATTGTTAGCCTGATCGCACATAAAATGGATCGTGTTCCATGGTGTACGGGATTCCCCGTGAAAACAGATTTTGATGTTAACATCTTATTCTTCTCAAAGGAGCTGTCAACAATTCTGTAAGATTCGATTGTGAAAAAGTCTCCGCATTGGAGCGATTCGTGGGCCAGTTGAAGTCTCGGCTTCTA
TCONS_00068710	XLOC_018482	ATCGTTTTATTCTAAAGTTATTACGCGTAGCACTATTAATAGCCTATTTGTCTTCCCAAATGCTATGGCAAACCCGTAATACGTTCATCATTGGGGTGAATAATAGTTTGCATTATCTTTGGTGCTTTATTGATATTTTTCGCTCTGTAATTAGAAATACTCAAATATATGGGAAAATGAGATTAATTTATAAAGTAATTTATATAGGCTTTTAACTGAAGTATTGAAGAAAACAAGCTTTTAAAATCAATTTTCAGTTCTATCCATAAACGTCTTAATACATCAAGAAAAAAAGAAAAATTTTCTCACAAAAAAAGGAAATCGGATTAAATAAACAACATGAAAAAGCTGTACCTTTACCAAGAAAACAGAAAAATGTTTTTTCAAAAGAAGAAATTGAATGAAATAAACAATTAGAAAAACCTATTCCTTTACCAAGAAAAAAACTGTTCCTCCACCAAAAACTTTTATCACCAGACCAACTACTGATGATCATGGATTTTCCTATGATTAACAGTAAGCGCATTTTGCCGAGTTAACTTTTTTTTTTAAATGAAAACGCATGTCCGAAGGCTATTTGTTTCTCGTTTTTTTCATAGTTTTAATTGATTGGCAACATTGATTGATATTCTGGAGAACATTTACAAGAAAGATTTTTAATGTCTTGGGCAGAGAGAGCGACGAATAAAAATGTTTGATCCCGTATGCGTAACATCCACTTGGATAAAAATTTAATTGAAGAAGTTTTATTCTTTGGACATTGCTTCTCCAGTATAATCAAAATCAACATGTTCTCCTGGTTACGACCCTCCTAGCATCCTCATGGCTTGGATTCGGACGCACGCAAGGGAGGAGAGACGCCTGTCTGCGGCGATCCTGGTAACATGAGCTTCCAGATTATCGCAGTGTTCACCGAAGTTCAGCCAAAGTTGCTCGTCACAAGCAAAAGTAGCCCGTGCTCTTGTAACACGGAAATACGACTGCACCAGATGGGAAAGGATCAACAGATATTGCTCATATTCTGCAGTGGATACACGCCTACTGGAGTGTCGTCCCTTTCCTAATACTGCTCGGTAACATTCCTCGTACGGACGAATAGCTGTGACGCAGCTACTCTCCTTTCTTCTTAAGTCCAATTCCATGGTTTGTAAAAATTCCTTTATTTCATCTTTAGCTGCTAAGTCGACTGGTTTTTCATCCTGGGCATTTTTTGCTTGCAGTAAAGGTAAACCTCCTGCTCTGACCAGAAGCTCCACAACTTGCTGGTGACCATTTCCCACTGCATCATGTAACGGTGTTGTCCCGCATGGAGGAGCTAACAGCAAGTTAAGTACCTTGCTCGGATCGTGTCCGGGTTTCATTTCATACACCAGCTGTCTTGCCTTCAGCAACTCTTGAACACAGTCTACAAATCCATGATTACAAGCCTCGTGCAGTGCTGTCCATCCTGCATAGTCCTGAAGGTTGGCGTCTGCGCCTTGCGCCAGAAGCTGCTTTACTTTGACCACATCGTTCCTGATGCAACTTGACTGAAGATCGGACTCACCCTTTGGGTTTCGACGGTTTATGTCTCTCACTTTACGATTGCTTGCACTCCCAATGGCTTGAGGTGGAGTTCGTTTACATGAAGTTCCATTTACAGGAGTAGATCCTGGGATTGAGTCGGTACTCGCACAGGTAGCCTCAGGTAACAGGAAGAAATAGTTGGAAACCTATTTAGGAAATCAGAAGTTAAGCTAAGCAACTACGGGCCAAACGAATAGTGTTCTTAACAATTTAACCTCTAAGAGTGACTTGCATCTAATTTCTCCCGACAATATTCCCCCTGAATCATGCATTAAGGTCACGAGAATAAAGGAAATGATCACCAACTAAAGAAGCTCTTGACTGTTGAACAAGTTCTCCTTGTCAGAAAGTTATTAAACGTGTAGAGATCAGTATGGAGAATATGCATACTGATGTTAGGGTGTCAAGGGTTAATGTAAAGGGAGAAGAAATGAAAATATTGGAAGAAAATGGTATGGAATCAATTAACGTTAAATAGGAATGAGTCATTTTTCAGAAATCTTCCCTAAAATGCCCGATTGACTTCCAACTTTTCATCAATGAACAGATCGATTTTGGAAGTCAGCAGTCAGCAGTGATGCTCGTTTGTTCCACAAGTCGTTTGAACAATCACATTCGTTTTGCCAGCGACAAACTGCAACTATATGATGCTTTGCGGTCTCAAGACTACAAATACAGTAAACAAATAACCAGTAATATACGGCGTCCCTTCTTGACAAACAGCTTTAGATTTCACTTTCCATTTTTTGCTAAAAATAAAAAAAGCGCAGTATGTGCTCCAAGAATTGGCCAGTATGCCCACATGAATACAGCACTTTTCGTCTGAGTGTAGTAAAAACCAAAAACAAAGTAATCACAATAGCCAATTGGGAGAAAGGAAAATACCTGTAAAGCCAATGAGAGCTCAAAGTAAAAACAACCAAACGGCTAAAGTGCGGGAAAACCTGCGCGGGTGACCAAGTTGTAATTGGTTTTAGTTTTGCATCTGATTGGTTAATAAAAGAACAGGAGTTTTCTGGATCAATCCCAGAGCGAGGTGAAGCAAAATCATTGCAATTTCGGCTTACTTTGGACACTCAATTGCGAATTGCACTAACACCAAATAAAAATTACATCTTTCGCTTCAAACATTGTAAGTGTTTCGAGAAAGGAGCATTTTGCAGGGTGTATAAAACATTACTGCGTAAGACACAAAACCGACTTACTATTTTCTCAAGTGATAAGCCCTTGGTATTCAGGTGGCGTCTCTCCAGGGGTACTAAGTGATCATTGTAGTTAACCAGTAGCATGTCAGTCACTTGCATTCGAAGCCACGTGGGACTACACGTCTCCAAAACTCGCCTCAATGCAGCCTCGTTTCCGTTTTCAAAGACCAGGAAAAGCTCGGTCACAAAAGTTCTCGAGCGTTCACTTAACCTGGTGCCTAGCTCGTCTTCGTTACACTTCATAGAAACGACATCAGAGAAAATAAAGCATCGAGCTGCCATGGCAACGAGACTTTGAAGTGAGAGCAAAGTCGCAATCTGGAAGGGTTTGTCACGTGATGAGCAAGATGCAGTCCACGTCACCCTGAAGAGCTCACGCAGTCGAATGTTGAAGGAGACTGAGGACGACCCCGGCCAAAACACTTTCCAAAGAAGGGATTGTTTCAGACGGTCTAATTTGTCTCTAGGAGTGACCAAAGTCCCATTTATCCGCTCGTTAAAATCTTTCTCTAGCAGAGTGGTCGCAAACCTCCGTAAAAGACGGCTGTTGTCATCGTTGTCACTGTAGACTGTTTTCATATATTCCCAACTGTCTCCTCTCTCATCCGACATCCCATCGCCATCAGTGTAAAAGCCGAGTACAGAGTGGTACAATGAAGAGGTTTGGGAGGGTGTGTGGACAGTGAGAATACGTTGAAGTAGATGGTGAGCTTTGATGGCCAGGGCATTGGATGGAGATTTAACCAGCAGGCTTTGTATGATCGTATGAAGAATCTGCAGGGGAGGGTACCTCTTGGAATTCACAAAAGAACCAATCACATCTAACACTGTGGATTTATGGGACTCTTCCAGATATCCATCTATTGAATCTCGGATATAAGCTGGAAACTCACTTCTGGCACTCCCTTTATGTGTCTTAGAGTTTATCTTTAAGCTTGACACTGCTCTCCACCTCTCCACACAGTTAATGAGCCCTGCCCAGTTTTCCTGTTTCTGTTTCTTGCTTGGTGACTCTGAAGAACAGGAAACTTCAGTAGATGGTTTGGACCTTTTCCGTGTCGGCAGTTGTGCCTGGTCATTCTCCTTTTGGACACAAGGGTGCAATGCCTGTGTCACTTTAGAAGTTTTTTTCACCTTGTTTTCTTCTTCAAAACAAGAGGACACTTTTGACTTCTTGGAAGACAGCACAGGTTCATTCTCTTTTCCAACACAAAAGGTTACCTTTGACATATTTAAAGGTGACATGCTAGTGTCACTCTCTTTCCTTATCCTGGATTGCACACGAACATGACCATTAACTGCACTGTCAAGACTGCTCAACACTGGAGTGTTCTTGGACCTGCCAGGAACTCTTTGTAGTTTAATGACTGGTTGGCTTAAAGGTGAATTGTAGGCCGAGATTGAATATTCAGCAGTAGAAGGAGGAGGATCCTGAAGTATTAATTCTGGAATATAATCAGGAGACAGACATTGTACTCCAACACTCTGAAGAGCTTGAACATCCTGCTCAAGTGCTTTTTCCACAAAGATATGTGTTATCTTTGATGCAAGACTAGCAGAGTATGGTGGCTTTCCACCAACAGTTGTAGCACCACCAACCTCTAACAACCTCTTGTAAGCAGCTCTTTTCTTAGCAACTGCAACAACTACCAATGCTTTCCAACCCTCAAAAGGGCTTGGAATGTTTTGTTGCAGAAGTTTTCTCCAACGAGAAGGTGATGAAATATGAGAAGCAGAGATTCCCTCAACAGCGCACTGCTTATTCCATTCATATAAATGTTCATCTAACCATTTCCCAGCCTTTATGCTGTCCTCTATATACTGTCTCCTTAAAATCCACTTGCCTAATACACAGCCGCAAAGAAATTTTTCACCTCGATTTGGTTTTCCACAAACAATATGTGTGCAACTCCTCACAAAGTTAGGAGAGTCATGGTACGTTCCTCCAAGCTCTCTAATCCACTGCGACAATTTCTCTTTCTCCTCCGCGTCGAAAGACGACAACATAAAGTTGAAACGTTTCTTTATGGTTCGCTTATTCGAGAGGCCCGCCATAGTTATTCAACTTCCCGCGCGTTAAGGAGCGACCCGTTTCCAGTCCTAAGACCGTTTCGAATCTGATTTCAGACTCGATCACAATGTAAACATGGCCTCCAGTGGCGTTGACACCCATCAACATGTTAATCACGGCCACCTGGCGGAATCTATCAGAGCCGAAATTATTTTGTCGACAACTGATAAAGATAAGGTGCTCCTTTGGAAAAGTGATGGTAGAGATCAATGGAAATTACCTTGGTTTGTTCTAAAGGAAAATGAAAGTTTTCGTCAAGGAATAGATAGATGGTGTTTGGATCAACTGGGTGAGGATGCTAAAGTAGACCTTCATGGTGTGGCCGGTGTCAAACACAGCATATGTGCTGACAAAGGAGGATCTCTGACATTAATATTTCATGTGTCTTACACAAACTGCCACAACATTGACCAGTTGAGAAAAAATATTTGTGATGACACAGCTTCATGTAATGAGCTTAGTGAATCAAATAGTACATGTGGTACATTAGCTGACTCCAGTGGTTCATTGTTTAAGTGGATCTCTGATTCTGAGAAGCAAAGTGTGGATGTAGAAGAAGATGTCTGTAAATGGATTAAAAAGGCATCAAGTCAAGAATTGAAAGTTTTAGAAGTATTAGAAGTGTTTGACAGTGATTCTGGTTTACTTCAAGACCAAACAAAAGCTGAGAGAAGTTCTGAAAGTACTGTAGAAAACAATAGAGATACCAGTACATGTACATTACAGAGAAAGGGTATTTCTGGGTCAAATTCTCATCCAAAATTATGTAAAGTTTCGGCTGAGGGAAACTTCCAGTCTTTGGAACAAGTTCAACCAGAAAAGCAACAGAACTCAAGTGGTCAAATGTTGAAAAGTGTTGGTGCATGGAAGATTCCTCACCGAACTGCAAAAGATATTCTTGTCTCTGCTTTGGAAAAACTTGTGGAGTCAGCCCATTTTGGAAAACTAGAAAAAGAATTCCTCCAAAGAAAATTTGATAAGTATTGTGATGGACTTAAGGAAATAAAGTTTGAAGGATTTTCTTTGCTTATGAAAGAGCTTGGAGTGACAGCAGGACTCAAAGACTTATTCAGGGCATTTGACTGGAACAATCATGGGCAATTGACATATCAAGAAGTACTCTCTGGAGTGGCAGCCATGGATCCCTCCACACCTCATGGGGGGCCATCTGGGGAGTTACGTTGTCGGTATATATTCAGGTGTTATTCTGCTGAGCAAGAATCTAGTCTCTCCTTTGAAGGATTCAAGTCTATGGTAAAAGATATTCAGCTGTTAAAAAAGGGAAGTGCCAAAGAGGATGTTGTTTTAAAAGAAGCCAGAATTAAAGCTAAAATGTTTGGATCAGGACCTTCAGACAAACTATTCTTAGTGGATTTTTTAGAAGCAGTGGGTAATCTTAGATTCCGTGGGACATCTGTGCTGTTACGTCTACCTGTATCAATCATTAAACTTGCTCAAGATGAAATGTATGAAAGCCTTACTCAGGAGAGGACATCGGTGACCACCAGGTATACAAATTTTGAGGATGAATCCCAATCTCCAGCGAAGAAGAGACGGAGTGAGGAAATGGACGACAGCATGGAATTTCAAGGAAATAACTTGACATTTGGAGCTGTAACAGATATTCAATACGAACTTGCCACTCACACGGTCAAGGTACGTCGAAGTGGAATGCTGAGTGACGTCAGTGTAATGTGGGATATGAAAAACACCGCCATGGTATCGGGGAGTGCTCAGAGTGAACTGCAAACTAATAAACTCAAGATTGCGCGGCTGCCTTCAATCAACTGCTTCAACAAGCAATCAGATGCCAATCAAATGCTATCCGCCCTAAGGTACTTTGAGCGTGCAATAAAGTCAGCAGATACATCCAAGGAAAGTTTTAACTGGGGTTTGGTGGAAATGCCTTCCTTGGGGAACTGTTTGTTGTGTATCTGTCGAACTCTGCTGGAGATAATAAAAAAGGAACCTCGGCTTATCAGAGTCCAGTCCCCCACCTACGTAGTCGGTGATCTTCATGGTAATTTTCGTGATTTGGTGTGTTTTGAGAAGGTTCTTTGGCGTATGGGCCCCGTTCTAACACCAGCTAGTTTCATGTTCCTGGGGGACTATGTCGATCGAGGGGAGAATGGAGTAGAGGTTATCTCATACCTCTTTGCTCAGAAGGTGTTAGCCCCATCGAAATTTGTCCTAATCCGAGGGAACCACGAGATCAGAGACATTCAGAAAATGTTCACTTTTCATAGTGAGTGTCTACAAAAGTTTGGTCCTGCTCTTGGCGAAGAGGTCTGGGAAGCAGTTAATGCTGTCTTTGATGTTTTACCGCTGGCTGCAATTGTAGACAACAAGATCTTCTGTGTCCATGGGGGTATTCCGCTGCCCAGTCAAGGGGGCGGGCTTGTATCATCTATAGACAACATCCCCGGTGTTCTACCTGAGCCTGAAAAACAAAGCGAGCTGGCTTGGGAACTTATGTGGGGAGATCCATTAAGGGCAGAAGATGTGACTTCCGACATTTTGGAGAAACTCAAACAAAACGAGGGATTCACAGCCAATAGCAGGCGAGGTACTGCTTACTTGTTTAGCGCGGACGCCTTGGATGCTTTCTTGAAGAGGAACCATCTTACTCACGTGATCAGAGCGCATGAAGTACAGCAAGCTGGCTTTCAGGTTCAACAGAATGGCAAACTGCTGACCGTGTTCTCGTCGTCGCAATACTGTGGGGGGTCCAATGAAGCAGCCTGCATCCTGGCATATCAAAACAAACTGCGCACAATCCGACTGGATACCACGTGATCGACCACAGCCTTTCAGAGCTAACTCGGTTAGACCAACCATGGATTAAGAACTCATCATCATCATCATTGCTACTCGTTGCTCATATGTTGGTTTGTTTATTTCTCAGTTATGTTTTAATATTATCCTTCACTAGAGTGAATTATTTTTTAATAACAAAATATAAAAATTAATTTAAAATTTTGTAACAGAAGTTGGTTAGTCTTTCGTTTAGTTAAACGAACTGTTCCACTGAAACGCACAAGTTTGTTTTTCAAGAACAGAAATTATCTTCATTAAGGGGGAGACTTTTAAAAAGTTGTTTTAATGAGATTGTCCAAATAAGAGGTTATATTTCTTAGACGTTCAAATGAATAAGATGTAGAGAGAAAACTAATAAATTTGACATTCCAATTTCGTTTCTTGAAATCCACACACTGCCACTTGTTCCCTCCACAGCACCTTCTATTATAACGCGGAAAGCGTACGGAAAAATGGCCAAAGGGACTGGGGCGGAAGACTTGACATTTAACCTTTTGCACCCAACATCACTATATATATTCTCTATACTGTTATCAGTGTATTTCCAAAAGTGCTAACAGAGAAGTTGTTAAAAAATCAAGAGCTTCATTAGCTAGTGATCATTTCCTTTATTCTCTTGACCTTTTGAAAATCAGCACCTGCTGTTATCTTCGATTTTGCTATAGACATTCGCTGTCGCTTAATTAGCTTTCACTCCCTCGGTGAATACTCCAAGAAAATACCCGCTACTATGCCCCTGTAACATGCGCAATTTGCCTGTTCACATTTGTTCGAAACTGACTGTTTAATTGGGGACGATTTTCACCGAGGATGCTAAAGTTCACAATTTTACTTCACAAATAAGTCAATCTTTGGTCCATGAAACAGTACCTACAAGTCATATGGCGTTGTTAGTAATCAATGTCTATGTCAATACCGGGTCAATGCCAATATCTGAGCAACTACCCACCTACCCCTCCCCTAACCAAACATTAACCCCAACTTGTCATCAGTTGACTGTTGTTGTGTTAGGGAGGGGTAGGTGCAGAGTTCCTCAGATCCTGACATCGATCCATTACTCTTAGCTCGAGAAACGAACATCTCGATCAGTGCTAAGGTTTGAAGGCCTCGGCGGCTGTTATCATCACAAGCGGACAATGCCATGATCGCGTGTTTTTTTCAGGTTTTCTATATGACGGCAAGATGCTAAGGGCTAGTAACCACGGAAAGCAACTTTTCAAGTAACAATTTTAACCTCTGGCGATAAGTATGCACTACCTGTGCTGATTTTCAAATGAGAAGGTCTGCTAAAATATCTAAGAGGGTACCAGAGGTCTTTCACACAGTCGACTTTCAAGGGAGTGTCTTCCCACTCGCTCTTTCGTATCCCTACCGCACCAAGTGTTGTTGTTGGTAACCTTTCCAGAAGATTCCTTCGAAACTTGCTTCCTTACTCACCACCAAAGTGGGCGTTTAGATCTTACGCAATCTGACATTATTTACGTTGAAGAACGGAGCATTTGATTTGCGCGCTACAAAATCCTCCTCGTTGCTTGAAACGTGTGTACTAAGACAATTACCAAGCTCAACCACCCTATCCTTGACTACGACTCGACCAAACTGAAACGATTCTGAGGTACCAAGAGTAACAGTACATTATCCCCAGGGCTTTGTTACAGCAAAGGTAACCAGAGCCAAAAATATAAGAAACAGAGACAGTGCAATAGCCTTCTCACGAGGCTCTCCTTGATAAGCTTCTGTTAATGGAAAAAACAGCTCTTCTTTGCAGACATCTCTGTAACANNNNNNNNNNNNNNNNNNNNNNNNNNNNNNNNNNNNNNNNNNNNNNNNNNNNNNNNNNNN
TCONS_00068714	XLOC_018483	CAGTAATCGAATTTCGATGAAATCCCTGAGTTACAGCAAGGAGTCGGTCAGAAGCATTTTGTGGCCAGAATGACTTCTTGTCACGGGATGAACAAAGGAAAGAACAAACGGGATCCTTTTTTCCTAAACCTTCTCCATTTTTTCGTTGCCTGCAATTTCGACCGTTGCTATCGAAGGAGAGCCTGCAATAAACTACATTTGGCGTTGTTTTCAAACGCATAATAAGATTCTAAATATCTATCGCACAGAACACATTTTATTTTCAAAGACTTAAATAATTGCATTCTCAACATTATGAATCATGAAGTGATCAACATGGTAATTCTCCATGCAGTATCACTGACATGTCAAGCATGTGGTGAGAATTGAGAAATAGTCGTCAAAAATATCTCCAATTTTAAATATGTAACATACTTGAAAGATTGTAGAAATAACAGTTTGGTTGTGTCATTCTCGAAAGTGGAAGGTTTTATATAAATAAAAAAATTAGCTTTTTTTTTGTAAGTTAACACTCGTATGGAAAATAAAATATGAATTGTTTCAATAATTCCAAAATATTTGATTCGCTCCTTCTCAAAAGGGCGATGAAAAAAGGCTTTCCCGATTTCTCTGTTTGTTTTCATAGATGGATTTACGTGATACTAGCGAACTTGCAAATAATTATGTTAAAATCTACAAACATTAAGGAGCTAATGTATCAACTCGAGGAAGATTGGATAAAGTGGCGCATATTACAAACGTAGAGATTTGAAAAAGTCCAGCTGCATTTTTGAAGGTGCAGTTATCCGATTGCATGATCCCTCAGTCAGGTTTTGTATTAAGCCAAAATTGACCCAGGTATATTTTCCTCGACTTTTCTTTCTTAGAAAAGTTTAACCTATTTTACAGTGCGCACAAGTCCTCTTCAGCTCAAACTGATATACTTGTAGCCTTTTTAGTCAAATTTGCTCTTGACGAACACACTTGTCGAGGAAAAGAGTGAAAAGAAAAGTCTGCTCTAAGAAAATTTACCTTCTCTAATATTATCTACGAGTTTGTTCTGATGATGAATATGTAAATTCGATGTAAATGTACCGATGACATATCCATGGCGAGAAGAGAAGCAAAAGGTCATTTAAGTGTCAAAAAGAAGAGGCGTCTTAACGGTATCGTTCAGCTGGTCCGGTTGTTGTATTTGTGGCCTTATTCTTTTCTTTGTGAAGAACTGCGTGCTTAGGAGACTCATCTTCACTTGTCATTAAGTTGGACTGAAACCCTTCATCGTTTTCACTGTCACTACTGGGTGACATGGGTCCTTCTTCACTGCTTGGTGTCCAGGTGCGGACGTGTTCGTCACGTGCTGACGGAATAAGCCGGTCCAGAAAATCACGTGAAACGTCATATTTTGTGAAATCTACTTTGCTATTGTGAATGCCATACATGAAGTAAATAGCCATACCAATAAACATCCAGGTAGCTACTCGAGCCCAGGTCCAACGGGACAAATTAGTCAGTAAGTAAATATTGGTCAAGATACTGGTCAGAGGAACGAACGGAGTACATTGCACTGCATGAGCAATCCTAAACTCCTCTGTTGGTAACAAGAACAATACTGCCAAGGCGAAGATGACGACAGTGGCCATTAGGCAAGAGGCGAATATGATAATAGGATTCTTCTCGGCCACATGAGGCAAGCCGCTTGCTGGGGAGACGGTCAAAGAGAACCCATAACCCGCAAATACGAGGCACGCCGCAGCAATTCCAGCAACTCGATGAGTGTCCTTGGTGGGTTTGTCACCAAATTTGGCACTCAATTTGGTTTTGATCTCTCGCGCAGCTGAGATTTGTTTCTTCATTCCCTCGCGAAGCTTCCCACAGCAAGAAGAGGGTTCGTCGTCATTCGTGTCGTAATCTTCTCCGTTTGTTGGAAATTCTGACCAAGACATCGGTCGGTATCGCTCTAGAAGGACAGCCAAGGACACAGCGGTGTACGCCATGAGTGTTCCAATAGACATCATCTCAACTAAGTCGTTTAGGTTTAGGAAGAGTGCTATTACTGCTGCACTGAAGCCGAAAATTAATCCAGCTCTAATTGGAACTCGAGTTCTGTCACTAACCTTTGCTAAACTTTGAAACAAAAGTCCGTCATTGGCCATGGCGTAAATAAGACGAGTTCCTGCATAATTAAAAGTGAGCAGAGCGGTTGTCATTCCGAAGAATCCTCCGATAGCAACAAAGTATTTTCCAACTTCGGAACCTGTGTAACCAAATGCCTCTGTTAGAGGGCTGTTGAAACTAAGTTTATTGTAGGGAATGATTAACGTCAGAACTGCTGCAGTGATGAGGTATATGAAAACCCCAATATACGTGCTAACAGAGTTGGCAAACGGAACAACTCTTAGTGGATTGTCAGTCTCTTCGCTGGCAGAATTGATGATATCAAAACCAAGAAAAGCAAAGTAGGAAATAGACGCACCAGCCATGATTCCATCGAAGCCAAAAGGTGCGAATTTGTCAAGTGTCTCCCAATTGGTAGTATCCATGAAGTAAAATCCTGAGAGTACAATAAATAGGACCACCAGCAAATTGATCATAGTCGCAAATCGCATGAAAAGGGCTGGTTTTCGCGGCCCTGTAGCAGCTACGACGGTGAATACAATAACGACTAAAAAAGCTATGAAATCTGGATATGGTTGAAATCCTGCCACGCTCCACTGAGCAACGTTTTCAGTCATGAATTTTGAAATTTTTTTCCCGCTAATGGAGTTTAGAAATTTGCTGAATTCATTTGCCAGCAGAGCGCTTGCAAGGACGTTTTCTAAAATTAGATTCCAACCGATTATAAAAGCCCATATCTCTCCCAGAGCAAGGTATGTATAAACATACGAGGATCCTGTTTTCGAGACGCGAGCGGCAAATTCGGCATAACAGAGCGAAGACAAAATCGCCGGGAACGCCGCGATCATAAGAGAAATGACAATGGCTGGTCCTGCTGTATCTCGAGCGATTTGTCCTGTGGCTACGTACAGACCTGGCCCAAGCATGGATCCCATTCCTAATAGAATCACATCCAGTACTGTCAAACACCGGTTGAAAATCGTGTCATCTCCCGTTAGATCGTCCTTCCGTGAACGAAGCAGAAGTTTCAAAAAGTTGATGCAACTCATGTTGAATTCCAATACAAAAATCCTGACAAAGTTTCTCAAGGCCAGCTGTTAGATTTCGGTTGAAAGAAGGACATGAAATCCTTAAATTCGTTGTTTGGTGTTGCAGTATTTGGTCACTGAATCAAACCATCAATTATATAACAACAGTTTGAAGTTAAGCACATTGCTTAATTTCGCTCATTTCTTGCGCACATTCCCTTTTATAGCTGTTTTCTCCGACAACCACGACAGGAGGAACTTAAAGAACTAAAACAACGGGACCAAGGATTCATTTAAAGAACTAAACTTTCTCGACGCTTCCTATGCGGCTGAAGCGTCCTTAGGCTCTCTGCATCAGTGATCACAGTTTAATGTTAACATAAATTTTCTTTCCGCAGAAATTAACTTTCAAATGAGCTTTGTACGTGTCAGCTTTGTTGTCTTTTCAGTTTGTTTTGTTCACCTCATATAACATCGTGCG
TCONS_00068716	XLOC_018484	CAGGACTTTCCAGGTTTTCCAGGACCCATATGAACCCTGTCTATAGTCAACAGTCTACACTTCATGCCATCATAAGACTCTCTATCCCAGGTATTCAGAGACAGGAATTTTTGTTAACCCACATCAATATTTAAATCAAATGTTGAACTGATTGTTTTTACAAGCCTACGAAATAAAACTTGTGGATCATTACTTCAGTCAATAGTTATTTCACAATGACAGTTAGTAATGGGCCTTATGGTAACACTTCATTAGCGACATTTGAAAGCCTTACACCTGTACATGTATTTCATGCACCTTGCATCATTTCTTTACAAGTTGTCTAAAGAACATTATTTAAGCCATAATCAGTCACATTTCAATATTGTTCTTTGTAATTTTAAAATTAATGTTATGTCACTGCAAGTAAACCATACGTTCACCTGAACTGCACTTGGAAAGATGATTTTGAAAGATATCTTTTTAGCAATATAACATCTGGGCATACATGAACAGTTGGTGCTTTAGTAACATGCAGTGACAATTACACATTGTTTCCCCTTGATTCAGAAAATGTATACTGTGAGTTGTTTCCTTGACTCTGTCCTGAACACTGAATTGTAACAGGTCGACCAGGTGATATTATCCTGAATGTAACATTAACTTCTGTTTCACCAACAGGCACTGTGGAGTTTGTAAATTCTACACTTGTCAAGCCAGGACCAGTGTCCAAAGTGCTGCAAATGACTGTGACAGGTGTAGAAATATTTGCTTCTGTCAACTGTACTCTTAATGTTCCTTGTTGATCATTCTCAGGTATAACAACTACACCTCCTTGGAAGTCTGTCAAGTTGATATTTACTTCTGCTCCAGACACCGATTGCAGAAAGTATTTCGAAAAAAATGCAAACGTTAACAAAAACCATAGTTTAGTCATCCTTTTGACTGCTACGGAGACAACTTCACAGCTCTGGGTCGAGAATTAATATTCCTCTGGCGGACGCCGCCATCTTGAAAAC
TCONS_00068718	XLOC_018485	GTGCAAATTATCTACTTGATTTATTTTGAGAAGCTGTAGTTTTCTTGATGTAGGACGTCCAAAGACCTCCTCCCTTAGCAACGCTCTTGCGTTAGACCTTCCTTTTTTCTATTCATGATAATATTATTAACCATTTTCCTCGAAAAGAAATATACTCAAGAGGAAATTGATGCAGCCTACGCTCTTCTTGCATTGAGCAACTCAGCCCCAGACCCATCAGCAGGTAACAGAGCTGCGCTTCCAAAGCTTGAAGCGGAACTTTATGTCACAATGGATGAACCTCCTATGGCTCCACAAAACACGTCTATAGAACATCACCTAAAGAGTGTCCAACACAGCATGGATAGTCAAGTATCACCTTTAACTAAACTGAACTCATTTGTTGCCACGACTCTACCAGTTAGAGAAGGACATTATGTTTACAGTCACTACGTTTCTCAGCCATGCGACATTACCATGTGGAGATGCGAGACTCATGGATCCTGGTCTTGTCAACAGTGTTTCCATGCAGCAAACCCGTAAAGAGTTTTTTGAAAGCGTGTTTTATTAAAAAAATGCTTTTCAATGAAAAGAATTGACGCAAGTCTTAAATAAAAATGATGCAATAAAAAGCTTTTATTAATTTCTATCCTCGATGTCGTTCCTCTTATTTTCGGATCAATCGATGAATGAAGTAATGCATAGATTAATTCGTGGTGGACGAGGTTCTATGAGTCACGGCTCTGAGCCGGTGCCATAAACATGCACTGAGCTGAATGACAGTCGCCTTTAGCTTCGTTTAGACGCTGTTCAATCTTTAGTCTTAAGACTGCAACTCTTGCCGCTTTGCACATGTCAGACCAAGCGGGATAGAGAGTCCTGTCTGCACATGGACAGGATATCTGTCCTAAAACCGCACAGATCTGTTTCCGGTCCTATTGGTCCTGTCGTCTAAAGAAGGATAAGGCCACACAGTCTTCACACTCCTGTGCTGACTTCAAGTAAAGTGATGTTCGGGCAGATTTCTGCGCTGACGATGGCGACGGCATAGCAAAAAATAATTCCATCTTTTTGGGCATTGAAAACCTTAGAGAGAGAGACTCGTGTTGGCATGCCCGTATTCATAGGGCGTGGCTTTAATTTAGCCATAAATTTACACTGGTAAGAACCATTTATTTCTGTTCGGACACACCTGACACTGACCTGGAAAGTGACAACAAATTAAATCCGCGTGTAGATGTCATTCCTGTAAGCTTGTAATTAAAACACAACCTCATAAGCTTGTTGTCTGTTTTTCATGCGTATCCTTTCCCAGCAAAGCATTTCGCTTAGCTTCTGGTGGCAGTTGAATCTTTTTTTTAAATTTTGGGTATTTATTTTCAAGTATAAAGTTGTCTGAGATCACGTTGATAAAGTGGTTCAATGTTAGTCTGGTATCCAGACCCTCCATGGTCAAGCGGTCATTTCGGTTACAGTTACACGGTAGGATCTGGGTGCGAGATTAGTTCAATGTATCACTGGATTTCCTTTCACTACTACACGGGGTAAATCTGTGGGTAATTTCCTTCTATGTGGACTGTCTTGACTTCCGGTGCATCACCAACCGGATATTGTCTATCTCCAGGTTTGACTAGCAAACGTATGGTGTCAGATTTTACATCTACGTCTGCTTTATCCTTTGTCGCCGTAATTGATAAAACACCGGCTTTATGTTCCACCTGGAAGTGAGGTTTCTGAAACTCCTGCGGAACTGGTGAAGACTTGGTTTGTGATATCAATAGGAAGATGAAAATAACAAAAGAGAGCAAATAGATTTTAAGAGAGTTTGTTAATCCAGAAACTGCGGCCATGATGAATATTTGTTGTTACGATTTACTATAACGCACGTAAACAGGTGAAGAAGACAAACAAAAGGCGCAGATTAGCAAATAGAATCGACGAAACAACCTGTCGAATAAATATTGAAAGAGAGTGAGCTGAGAGGAAATGAGACGAGAAATGAAATCTCGCAATATGTAACTCTTTTTTCTTTTTACGCACTCAATACAGAATTCCTTCA
TCONS_00068721	XLOC_018486	AAACAGCCGATAGCGACCGGTTAGAGGCATTTTTGATTCAGTGAAGTTTGCGGATATGGCAGCGTTTTTGTGCCATATATGTAATTTTTATCAGTAAATCGCCGTTCTTTTATCATGATGATAAGAGTTTTATTCTTGTTTCTTTGGTTGTCCGATGCGCGGGCTCAGGGAAGCGAAGGACAAAAGGCACATTTTCAAGTTGAGGACAAATCAGGGGATTTGAAAATCCTGGCAACCAAAGACCAAGCGAAGGTAACAGCACAAGCGGACTCAGTTCAAGTTGTAGTCAAGCCTGGCACGGCCGAATATCCTGTCCTTAAATCGGACAAACCCGTAGTGCATGTGACTCAGGCTGGCTGGAACTCAATAAGCTTTCGTAAATCTGAGATTTCCAGGAGGAAGATGCCTGTAGGTCCGCGAGGAAAGAAGAAATACCATGTAAATGATTCGACGAAACGAAGAGTCCACTTAAACACCGCAGAGACAAAGCAAAGAAGGGTAACACCAAAAAAAGGTCTATCCTTTTTGAGTACCAAACGGAAACATAAAAGTAATTCTTTACAAAGCGTTTCAGGAAGTAAAAAGTCAGATGTGAAATACGGAGGATTTCAAGTCCTCGGGAACGCGGGAAAACTGAAAATGCACGTAACAAAGGACGAAACTACTCTAAGCAGCGAGTCAGGGGGAGTTGATATATCACTGAACAAACAATCATCGTCGTCCTCTAAATCTTCCAAGGCTTCTGATCAACGCGCATTGGATGTTAACCGGCCTCAGAAGTTTACTGAAGAATCGGCAGACAAAACAGTTCACATTGCTACCGAGTTAGAAAATGGCTTTTCAGATATTGGTTTGAGGAAATCCGAGGTCACCAGGCTCCATGATAACAAAATAAATCGACCGACTCGCTGATGCAGTCGAGGTTTGGTGTCAGAGACGTGAGCCGGACGTTTTCATCTGAGGATTGTACACTAACATACCTGTATGGTTATTATGACAAATATTTCTTATTTAACGTTTTGGTGTATAGTATTTTTACGAATTGTGCCATATTTTGACGAGCCCGTAAGGCGAGTCAAAATAGATACAAGGAATAGCAATACTCAGCAATAGTACATACCAAAACGACTGATAACTTATTTGTCATCAAACTGCTTTATTTTATATACATTTCGTATAAGGTGGAAAAAGAAAAGCAGATAGAGAAGCGTAGGACGCGCAATCGACCAGTTAAACAGGTATTTTTTTACAATACAAAATTTGATAATCAACTTTCCAATATCGCAAGATGTTTTAAATCGATTCGCGCGCTATTTGTACTCTACCTAGTGCGGTTGGAAAATAAATAACTTTCATTTCGTTTTTTATTACCTTGAAGTCAGCCTTTTGAATACCAAACTCATGATCAAAGCGCACAACAAAACAGCGTGAACACACAGTAATGCTAGCGCTTTCCAAAAAGTTCATTCTACTAACTCTATCACCTGATCACTTTATATCTAGCGATTTCCATTGTCTAATTTAATTCCCAGTAACCACCTCATACTTTCCGTAGACAATCAGGTTACTTGCGCCATAACAGGTCTTTTTAAAAGTAGACGCGCGGCCTATGACGAGTCTAATGACCTATGCCCAACTTCCGCACTTCACATCCAAGGTGCTTCAGGTCCAATTTATAGACCGTCGGGCATGTCTAGTAAAGATCACTGATGTCTGTAATACAAGCGTTTTTATAACAGAACGTACGGCATAGCTGACATATGCTCT
TCONS_00068722	XLOC_018487	CAAGAAGCGGCTAGAACACGAAAGAAGTAAAGGGAGAAACACGAGACGTATTCGACTGTTTCTCTTCACTTCTCAATCTATAATCTCTTGGTCTCGTGCTTTTAATAGCAAGATGTTGACATTACCACACAACGCTTGAGCGAAGTAACATTACTAAACCGATCATTCCACGTATTTTGCGATGTTAAGCAAACAAAAACAACTTGAAGAGGTACTCCCAGTCTCTGCTCGGCCAAACCCAAGGGCAGAACTTAGCACTAGAACGAGGGCACTTGATCTAGTTTGTTTTGATAAGTCCTTTTGTGCCTAGTGGGACTTTTAATGTTATTGTGTTGTATTTCAGAAAGTCGTAAAATTATGCTAGGGAACCATGAGGTACAGGGAGACATGCAAGATAAAGTGAGTTGTCACCTTGAACCTGATCAAGAGGTGGCAGCCGTGTTAGGAACAGACCCTAATGTTTCCCAATCAGGCGCAACCAGCTCAGCCAGGCGAGGCTCAAGGTCTTCCTCAACAAAGGAGTTGACAACTGGGATAAAGATGTTGGAGCATGACATTCAAGAATCTCTTGGCACTGGTGATGCAGCAGCACAGTACCCCTCTCTACATTTCTTGGCAGCTCAGGGTGAAATTGCAAAAATAAAAGAGGAGATTGACAAAGGAACAGATGTAAATGCTGTGGATAAAACAGGCTTGACACCTCTGGCTTGGGCAGCAGCTCATAGGCAGAAAGCAACCATATCTGTGCTGCTCAAGAGTGGTGCAGATGCCACATCATGCAGTCCAACTGGAGAGACGGCACTCTCATTTGCTGCCTGTCAGGGCCAACTGGATGTTGTTGAGCAGCTTTTGGAATATGGAGCTGATCCAGATATCGCAAATGTGGAAGGAGGCACACCTCTCATGTATGCAGCTTATAATGGATACCCCCAGGTTGTTAAACTTCTACTTGAACATGGAGCAGACTTAACAGCTACAAACAACGACGGTCACACCGCTTTGAGCCTAGCTCTAGGAGTGGGAAACAAAAATGGTAAGTTAGTGATGAGAACAGAGCTCTTCGTCAAAGTAGTTTTTTTTTTTTATTTGTCCATTCTTGCCAACTATAAGACTTCACTGACGGAAGTGCTGTGCCTAGAGCCAGATACAAATCCATTGTCAAATTGGAGAATGAAACACGCCAAATCTTGACATGGGAAGAGAGGATCATACTGAGGAGGTATTAACAGATAACTACACAACAACAATGGTTAGGGATCGAGAAAATTGACATGGAGTCTCATAGGATAAGAGTAAATATCGATTCGTAAACAAAAGAAAAACAAAAAAATTCAAATTCAAAACAAAAGATAAAAAGAGGGTTCTCTAGACATTTCCTACGGAAATTACAAGGAGAATTTGTCTAACAGTCAAGAGCTTGTTGAGTTCGCAATCATTTCCTTTTTTTTCGTGACCAGTAATGTTTGATTCAGGGGTGATACTGTTAGGAGACCTTAGATGCTTATCACTGTTAGGGGTGAAAGGGTTAAGAACTCGATTGAGACAAGTCACGAAATTATTTAAGGCACTGTACGAAGTATCTGCTGACAATGATTTCCATGATGGATCGGAACTATAATTGTTTTCTTGTCGTTTTTATGNNNNNN
TCONS_00068727	XLOC_018488	NNNNNNNNNNNNNNNNNNNNNNNNNNNNNNNNNNNNNNNNNNNNNNNNNNNCTCTTTATTCTCGTCACTTGTGTGCTTGATATTGTATTGATATTGTATTGATATTGTATTGATATTGTATTGCTATTGTATTGATATTGTATTGATATTGTAAGGAGAAATTATGTCTTGGTCACTCATGGCAGTTGAAGAGTTAAGGATGGAAACTTCTGGCCAGAGTGTTTACCTACAAGGAAATCAGTACGTTTATAATTGATCGTGAGAAGATTTCAGCATTCTTTCTTTCTGCTTTCGGCACCTTTTCTTTCTCCTTTCTTTTCTATCTCTCTTTAGTTATTGAAAACAGTTTGTTGCGAAACTGTTTTTTAAACGATCCATTCTTAGCATCGCTAACGAGAAAGAGTTTCCATCTCTGCGTGAAGGAATCTACGCACGCTATTGCTATTTAGATGCAAGTGAGTTAAGCAGAGGCATTTTTGTGTCTAGAATGGCAGCCGGAGGTTGAAGTTTTCTTCCTTGTCGCTTGCCACAGATCCTTTGTTTGTAGTGTTTACGTAAAAATGCGAAACTAGAGCCTTACCAATGAATTGGCTGATGTCAAAACGAGCCAGGAGTAGTTGCATTCTCCCTCTGAGGCCTTGTTGGAAACAAAATCGCTTGCATGTAAGTTTCCAATATCATAAAGACAATGCACGGACTCGAACACGAATAATTCTCGTGCGCCGTTAAACCACGATCTGCCGTTTACGTGTGGTAGCATCAGCAATCTCGAAAGTGATTCAAATGCTTAAGCGTATTTCTGTTGATTGTCTTAAAACTAAAACCAATAACCGCCGCCAATCAGGACGAAGAGAAATATTACAAAGAGCCAATGGGAAAGCTGCACGAAGCGCTGAAAATCACGACTATAACCAAGCCTTGATGGGCTTTAGTTCCGAATGGTTAGAGGGCGTTAGTGTTCAAAAGAAAGAGGGGGAAGCTCTCCGTTACGAAGGGCAGTCATGTTCTAGATCTTCTCAGTACCTAATTTGGCTTTTGAGGGTGAACAGAGGCTATTTTCAGCCTCTTAGACAACGTGCATTAACATAACTTTGAATCCTAAAAAGTCAAAGATGTAAGCACAAATATTTGTAAAGTTCAATCCTAGAGAATATATTTTTGTCGTAATATGAACTTCTTTATAGACCTCGCTCGCCACAGAGTCTCTGTGGTTCAGTGTCAGAGAATTGTAACGGGGAATCCGAGGGTCTGAGGTTCGATTCTTCATGGGGACTCAGAATTTTTTCTTGTCTCACGCTCGCGATAAGACGAAATAACATCTCTCTCTATTTCTTTACCAAACTCAAAAATTACCGTCTCTCCTATTCTAAGTTCAATCTTTTTCTTCCTTTTGTGTCAAAGTTACCCTTTGGTTGTATTGAGTGCTTTTCTCACCAAGCTGATCATGGTGAGATGACGAGACGGACAAGACTGACGAAGCAAATACTCGCTTTCTCTTTGCGCGATAAGGTCACTGCTATTCAGACTTGACCTGATTCATGTCTCGTTACCAGTCCTTCACTTCGTAATCATCACTTACTAGAGGGATTGAAATGTTTGCTTGTTGCTCGTGTGATCCTTCCACAGGTCTGTATCCCATCAACTGCATCACATGTCTGCAATAATATTCAATGATATTTATTTCGTATGGGTGGACTTTCCATCGCCAGCGATTCATGGCAATTTTTGCATCATCCACAGTGAAAGCAACCAGGCTACCTCGTATTTCCATCTCAGATCTTCGTTTATCCGGATGTGTACTTTCATTTAACCATGTTGTAACACTGTCTAACACCGATAGCCCGGCAAAGTCGAACAGTCGCTTCATTTCGTCCAAAGGATTTTTTGCAAAGTCTTCATACCTCAGCACTTTGATTTTGCTTCGTTGCCAAGGGGGAAGATTCTTAACAAAATTAAGACTTTCCTCTGTCTCTTTACATATTTTGTAGCTAAACATTCTTGTTCCGTGCTTAGCAACTCCATGTACCTCTCTGTAAAAGTTAACACTCAGTGAAGAAGGTATCACGGCACGAGGGTCTCTTACTAACAGCACTGTTTTACAGTCAATGTCTGGTGAATTGCAAACAGCTAGAGCCTTTCTTATTCCGCCTTTGTGCGGCATGCGGCTTAAAAGAACCTTAATCACGGTGAGCGTATAGCTATTTTTGCATGCATTTTCAAGTGCTTCGCTTGTCATTTTGGCACAAAGTCGTGGATCCCATCTCGGGTCGGATATGTTGTAAGGACAAAGAGGTGGCGAGGCAATAGCGTGACTAATCCGAGGATGAAGAGGTTTGCGGTAGTACGTTTCAATGTCCTTCAAGAAGACTTGATCTGTGAATTTACATTGTAATACACCAGTTAAGAATTTCTGCACAAGGCTGTCATAATTTAAGTGAAATTTTCCCTGGGTTCTTTCCACAGTTTGAAGCGGTTCGTACATGTAAAACACATCTGGGTGGTGATTAAAAATGTCTCCGGTGATTGAAGAACCCGAACGGCCGTGGGCTATTATTATTAAGTTTCTCCTGGCCGAGGGCGATTTTCGTTGTGTAGGCTGTTCCACTATAGAGTGTTGTAGAGATGCATGGTTTGCCAGATAAATTCCAAATACAGCAAAAAACGACAGCAGCGAACCAGCTACGATAACTCGACGCCAAAATGGCCACCTGAAGAAAAAAATCTTCCTTCGTCTTCTACGCTTCCAAAACTTCATCTCTAGCGTTTCAACGACATTTCCCTTGTTTGAAACCTCTTAAAACGAGACTTCCTTACCGCCATGTTTGATAGTTAATATGTTTGCCGAAAGTAGTGATAAACTGCGAAGGCAGTCATGTGATAACAATTATCTCAAGAAGGTCACGCAATCCATAAATTGTGACTGTAAATCAAAGCGATCAGAACGACAGCCCATAACGGTGAGTTACCAACATGCATTAGAG
TCONS_00068728	XLOC_018489	GGCCTTCGTAAAGAGTTTCCAAAGCTGACGGTTCGAGCGTTACTAACGGCCCTTTTTCTGGAGCTAAAGAAGGGGAGTTTGTCGATAACCTCGGCGAGTTTACCAGTGATGTCGGTGAATTACTTGTCAGCGAGTTGACATGTCGGCACAACAACCCATCCGTCCAGTCACGTTTGCGCTTGTCAATCTTTGGAAAATCTACGACCTTTACGACAATGCTTTACCAGATGACATGGTTAGCCCCGAGTTTATGAAACGAAAACAAACACAACAAGCGGCATGGATAAGGATTCAAGGGCAAGAGAACTATCACTGGCTCGCAGTTTACAGACGGCTCTCAAAGTTAAGGACAGTAAGACCGGAAAAGTTATTCTAAAAGACAACGTCTTCGAAGACGCTAAACTAGAAGAGCATATTAACCATATAGAACATTTGCAGAAGAAAGAGGAAAGCCGGTTACGATGGGAGAAAGAATTTATGAAAAAAAGGTTACTTCGACGCGGTAAATCGAATCCAGAATTATTAACCTTACCACCAATTGAAGTAGGAGGAAGACTGAGTTGCAGTCCAAGAATTAGTAGAAGTGTCAAGAAACGCTACATTAATATGGAGGAGTTTTGTTCCGATGATTCCTCGCCAGAACGTAGCTTACATTGTTCACTGGAAGAAATTCAAGAGAAACCACGACTTAGTGTGGTCTCCACGCGGTCGTTACTCGCCTCGCACCCGCAGTCAGCAACTTTACCAGCTCTGTTATCGCCGAGTTTGACAAGGAAAGACTCCATGAATGATCCTAGATTTAGAAAGCTGTTACAAAATCTGGTTCCCAAGACTGAACTCAAGAAGACTATGTCCAGCGAAATATAGCTTGCGAAAATTACACAATACTCGCGCTCGTGAATTGGTCCAAAACAATAGAAACAATTTCTGTTAGAAAAAAATTAGGTAACATGACTTCGCCGATTCATAGAGAAACATCAATAAATTCCTGGTTGAACGACCAAAAAAATCGCCTTCTTGACCAAGAAATCTTAATTAAGTCCACAGTTACTG
TCONS_00068730	XLOC_018490	AGCAAATTAACGCCTGAATGATTTTATTCCCCCTTGAATTGACACAGTAGCTTAGCAACGATAACTGTTGTAAGATAGGAGTCTTATCCATTATCGCCTCTGATAATTCAAGGGCCTGAGGAGGACAACGAAATATCTTCTTCCCACTCTTTCCTTCCGCTACTTTTCTCATTGACCTACGTCACGTTTCGTGTATTATTACACGACAGAATACCCTCCAGTGGCTAGCCTGCGGTCTTACCCAATAGAAGCAGTTTCAAAATGGCGGTCAAACACGTGTGAGAGCCATCAGCCCAAATTTTCTTTACAAGAATAGTCAAACATAGCTATTGATACAATCATGGACCCGGCTAAGGCACAGATGGTTGCAGAACTGGAAATAGAAATGATGACAGACTTATATAACAGATTAACTGTGGCTTGTCAGAAGAAGTGTATATCTCCAAAATACAAAGAGGGTGATCTAACAAAAGGAGAATCAGTGTGCCTGGATCGGTGTGTGGCTAAATATTTGGAAATACATGATAGGATTGGCAAAAAACTAACAGCCATGTCTATGCAAGATGAACAGCTAATGAGTCAGCTTCAAGGTCAGGCACAAGGAGGGAACTAGGAGGATCTGAAAATTTTTATTAATTGAAAGAGAGACACTTTGGAATCAGCTTTGTTGTGAAAGATCTTGGAATTTGACAAAACAGATGGAAGTTACTGTTTTGAGACAGATTCTATATTTTACCTAAGGGCTCTGAAGAGTTGTATGGAATTTGTGTAAATTAAAGATGTATAATAAACTAATGGACTTATAAGTGACAGTATTTTGTTGTAAGGAAAGTGGTTGCCTTTCAAAATTGTGTATTTCTCAATTGACTGCAGCTGTAACCCAGTGATAACAAAACAAGGATACATAAACAAAAAAATAATTGCTTAAATTATAAACTGGGTTTGCAAACTCCTGTCACATTGCCCGTTTAGGAGGATATAACAGGGGAAGGGAAAGGAGGGGGGGGGGGCACTTTTGAAATAAGAAAACAACTTCAGAAGGTAATCAATTTGCCCACCACTAACAAATCAAGATATTTTCCTTCACCTAGGGCAATTATTAAACATGTTTATTCCACATATCTGCTATATATTCATCACATAATGGCTGAAACAAGTTGGAAATTATTTTCCGCTGCATTTCCCAATCTGGTACAGAAGAAATTTTTTTTTTGTAAATCTGGGTCATACTTTCTCAAGAATTAATAAGCAATACATCTATAATAAAGAATTTCAGTAGCTTTATTTCACATCCTCGAAGACAGTAAAACACACTTCACTCTACATTTAGTTTTTATTACTCTAAGGATTGTGCTAAAAAAAAAATCTGGTTTTGCATCAAATTCAGCATCATGCTGGCAGACATCTAAATTGGTCACTAAAAAAACACCCATGCATGATTTAAAAATATTCATATTAGCACTATTTTCTGATGTTGTGGTGTCCTTATTTTGACTGCTTTCCAAAGGTGCTTTAATATAAAAAGTGCAGATGTTCTCTCTAACTCAAGTTATCAGTTTTTCTATGGGTGGTTACACTTTGTGTACCACATAACCAAAAAAAAGTAGCTTACATGTTTATTTTCCAGTCAAATCATCCATCAGCTAACATGTTGTACCATCAATATGATGAAACACTATGAAATACAAATTCAAGTACACAATGATTCCAAAGTCACTGTGTGATAGAAATGTTAGAGGTGGCAAGTGATACCATTTTGCAGACTTTTGGTAACTGTGAAGAACAGCTCCCAGAAAAACCTGTTGGCCATCAGTCAGCTGATTGACCAGCAGCTGATGGCTGACTGCCTTTGTAGTGGGTCTTGAAATATTTTTCTTTGTATAATTTATATTTCTTTTTTTTATCAAAGTCTCGCATCTTTTTCAAAATTCCAAGATGGTGATCGTAGCTTGGAGGTATCATTGTGGGCAGGGAGTCTGTGTGTAGGGTTCTTATGTGATTGAGGCACATTTTTGCTGATGAGAACCACTTGCATCACACAAATCCAAAAGATATGGAGAAGTAGAAGCTTACATCCCCCAAAAAAGGTCTGAACTCTTCAGAATCGTCATTATCTTTACAATCACCAATTTTACCATACTTGTATCATCATAAAACCACAATGATGCAAGGCTGATAAAATGGCATCTGCTTTTCCACTAACCATAAACCATTCTGCAAAAGGAACCACCTTCCTTCCACTTCCTTAACATGCAGGTGCGAGTAGAACTTCCCTTCAAAGCCATAGCTTTCACTCTTTTGGCCACTAACAACACATTAAATCCCTCCTTGACAAACCTTAATGTTGCACAACTCCATGTCTTATCTTGCCTTCTTCAACACAAAAGGTAATGACAATACAAGATGCAACTCTCCTCTAAGAATTTCTCAATTATTTGTTGTGATATCCATTGATGAAATGTATTAATTGTTAAATGCCTAAATACGCAGAGACTTTGCAAAAGCAACTTTGTGATGTAAAAGTTCTGTGATCTCCTTCACTGACTGTTTATAGCTGGTCTGCAGTTTCTCCCAAATCTCGGACACAATGGAAGACTTGGTCTCATTGTCTAGCTCAACTAAATCCAGTTCCAAAAGCTCATCAGAGAGCTGAGAAACATTCACTTCTACAAGTGCTGAATGTAGGGATGTGAGAGAAGATTTAAGCATTGATAGGAACTCTTTAAATGGTGCCATCTCTTCATTCGTTTTTGTGGGAGCAGGTTTCTTCTTCTTGGTCTTTTTGCTACCTGACATTTTTTGTAAAAAGCTACAGCATATAGCTGCTAAAAGAAGGACACAACAACAGCTCTCAACCAAGAGAACCAAAGTTTCTAAAACATATCCATTGAACATTGTTTTTTCTCCACTGCCTGTGGTGAGCTTACTTAAACAATCTGAAATACAACCTTTCAAAATTTCAGTCACTACATCCAGATTGTGTCTAATACGATTCCATCTATCTGTTGTACCAGCATCTTGTGAAGAATGATGTAAACTATGACATTCATGGCAAACAGTTACCATAGCTACAATCATTGCTCCATGCTGACCATCCAAAAACCCTGGCAGCCTTGAACTTGGTGGACCCAGACAGGGCAGCTTTGCCCTTGTTCCTGGGTGCAAATCAACTTCCTGCAATGTTTCCTTCAATTCATCAATCACTTCTGCTAAAGGATAAGCTGGGGAAGCTTCTCCATTATTCATGTTTTGCATATTTTGTTGAGGTTTTGGCATCAAAGAGACAGCTACTGCAAGGGCTCTCAGAATAAGGAACCGCAACCTTAACCAGAGTACCTCTTGCTCTTCGCATCTTAACTGCTGCTCTTTTGACAACTGCCTTTCTGGGACATCCCAGGTTTGAAGTATTTTTAAATCCCTGTTATCCTTCAGGTCTTTCATCCAGTATTTCTCTACAGAACACTTGTCAAGCAAGCTCTTTTCATCAAAATGACTTTGGACATCTGAAAGGCTGTTTGCCTTGGTGAACACGTCAAGGAGCATGTTTTCATAATTTACTGTGGCAAAATGCAGTGAAAGATCAAGTCGTCTCTTGAGATCAATGAACTCTGGAATCTTTTCAAATGATCCATACTTGTATGCAGCTATGATGTGTTCAGGGGTATTTTTTTGGTTTCCATAAAAGAATTTTAAAGTGGTCAAGTACACAGATGAAGCTGCCTCAAAATGACCAAGGGCTTCAACATATCGTGTCAGAGTATAACCAACAACATCTTGTTCGATGTGCTTGATTTCTAATCCTTCAAAAAGTGCTAGACATGGGCTAACAGCACCCATTGAACAATAGACTTTCATCAGTAGGAGTTTGAGCTGATGGTTGGAAGGACTTGCCTTTAATGCACTCTCTAACATGATAAGAAGGTGCCAGTTCATGTCTGTATTTCCTGATTCATAATTTACTTCTAACAAAAGGTGTGAAGCCAGTTGAGCAAATCCATCACTGTACTGAAGTTCAGTAGGCAAAAGACTCTGACCATAAACCAAACCATCTTTGTGCTGCTTCATATATTCCTTTGATAAAGCAATTTTTTCATCACAGGAAAGAGAGCAGTGAAATCCTAAATGTCTTGAAATCAGTTCAATATTCATTCTCCTCAGCATCAGTCTTGTATGAGATGATTCAGGATCTTCTTCACTGACTGATGGAAGGGCATTCCTTAATGCTTCCACAAACTTTTCTTTGTCCAGTATTTCTGGTAGATTCAGATGTAAATAAGGTTCAAGGTCCCAGAAACAACAGTGCTTGTCTCCAAACCGTTTAAAATACTCTATTAATAAATATACACTAGAAGTTGAACTCTGTCTTGAATCACAGTGAATACATTCTTGACTACAAAGCTTTTCCAGTTCCAATTGTGCCAAATAAGGTCCTCTGCATGATCTCTTTTCTTTAGTTTGTTCAGCTTCCACAACAGATGCTAGGAATTTGTCAATCATGTCTAAAGAATAATCAGGAATTTCTTCTGACTCATCAACTGGTTTCCAGTTTTGTTTTATAAGAGAGAAAGCTGAGGTTAGGTATGACTGGTAGTATGACCACTGATCTGGCCTTCTCAAAATGAGTTTCTTAAATGCTATATTTGCTTCATGCCATTTGCAGAGTTTTGTTAAATAAATGGCTTCTTTTTCTTCTCTTTCATCCATGTAACTAATCAGTTTAGCAGCCAAATCACTTCTAAGAACACCAAGAGCCTTCTCATAACATCCAAGCTTCTCTAAAATCATTAAATACAGATGAACCTCTGCTTCAGCTTCAATTTTGCCTTCATTTACAAATTTTTCAACCATTTTCTCAGCCAAAGGAAAGAGCATAGTTCTTCCAAGTTTCTCTTCACTAGCCATTATACCCTGCATTACAATGCTCATGACAGCCCAGAAGTAGTAAGGGTTCTTAGAGAACAGTTTATACAAATTCATAGCCACCTGTTGTTGCTTTTTGTAATCTCCAATTCTGACATATGCCATAAAGAGGTGAGAATATAATTCTTCATTCTTCGGGTTCTGTTTCAAGGCCATCTCATAAATACAAGGAATCATCTCAGGTTTTTGCATCTCTCTGTAGCAAATTGTCATTGCCTGAAGCGTGGGATCGTCCGCTGGTTTCGCTTCCATAATCTCCACCATAATTGTCTCGCTTTCAGCAGTTTTTCCTGATCGCAATAAAGCCAGTCCTTTAAGAGCCTTGGCGCAGTACAGGTCTTTCTGCTTCCTTAAAATTTTGTCTGCAAGTTGGATGGCCAGTTTGTTGTTCATACTGTCCAACGCATCATAAACAGGACGAAGCCGACGCTCGTTGACATCGACATGGCGGGAAGCCATGTTGCATTCGGCTCACATGCTCTTCAGCGAG
TCONS_00068733	XLOC_018491	GTGAAAATTTGCGAATTTTATTTATGTTTAGAGTTCAGATTTATGGATGCTCACGAAAAGTTTGGAATGTACGAAGGAATTATGAGCTGTTCACGTTGTACCCGAAATTAAGCAACTCTAGCTTCTTTCAGTATTCTCAAGCCTTCCATTTTTTAAAAAAATTTTTCCTCATTTCCCAAACCTTTGTTTATAAAACGATGCTTGGTCTTTGGGAATAGTAAAAATCGCGTGGATTGACAATAAGCTTTTAACTGGCTCTCCTTCAGGTTGAGGTTTTTCTCTACCTCCTCGTCATCACATAATATATAGATTTAGCCAAGCCTAAAAGCGGAGCTCGCATTTTTTTCCCGCACGTCTTAAGGGCACAACTCCTTGCCCCGGCCAGGACTAGGACCCGTGTCGTCCAACTCGGAGCTTAGTGCACTGACCACTAGACTACTGGACAAAGCCGTGGCGTTGGTGTGCCCGCGATACAGTTGACCGCGCATGTTAAAAGTAGCATCTTGTACGGTCGGTCGTACGGTCGTAAGTCCAAATTTTTTCGGCTTGATCGGTTACTACTATTTTGTGTAATTATGGGGCTACGCTCTGCGAGCTCCGCTAGTAAATGCTGAACAGGCTGAGTGAGATTAACAAACTATACACAATCCGAGATCGTCACTTCGACAGAAAACACAGATGACTAACAGTTTTATTATTTCAAAGGCAAACATCATTTCAGGCCTGGTAAGTTTTCGAAAAGATTTCTCAGTACCCTCATTTTCATAATGTGATTGGAGAAAGTGCATGTAAAGTGATATATCTCACCATATCTAACTCTTTTGCTAAGCTAACGGGCTCCTCTTTAATGACAAAAGTAGACTTAAGTCAGGCTCCTTTCGTAATTCCCCAGTCTTCAAATTTCCTTGGTTTGCAATTGAATGGTTTAAGACCCTCTTTGGGCCCTTTCCCTTTCGAAATTGCAACACAGACTTGACAATACAGTGGATACTTTGGCATCCAATAATTTCCGATAGCAGTTCTAGTGATGTCGCCATATCCTTCCCACTTCCACTCCAGATATTTGTTGTACTCGGTTTCGTTGTTGCTAAGATACTTGAGGTATTCAGCCAACAGTTCAGGGCTCTTGAAATCACGCACTTTTATCACTGAACGGTTAAGATAGGGCCCGGGTAGAAACTCATCCAGCTTATCTGTAGCCATGACGACAGGAACCGAGCCTGCATCCATTGCGTGGTGTAGTTGAGCATCCACAAAATAATCACAGTCTTGGTTGAAGNNNNNNNNNNNNNNNNNNNNNNNNNNNNNNNNNNNNNNNNNNNNNNNNNNNNNNNNNNNNNNNNNNNNNNNATATACTACAAGCCAACGCTTTGTCTCTGATCCTTCGGTTGTTACATTTATGCCGTGCTGTGTTGTGATTTTCGCAGCTTTTATCTTTAGCTTTGAACTATCCTTAACAGGTTCCTTCCTGTCATCTATTTTCGTTCTCCCTACAGCAACTGGTGTCATGTAGGTGGAATTTTCATTCGTGGGAAAATAATTTGTCTCAAGTTGCCACAGTAGCACTACAAACAATATCAAGCCAAGTGTACACTTCAGAGCGTACTCTTTTCCTCCCATTCCGTGATAAATCTTTTGTTTCCGTCGTAGTACAGGCTACCTGTAAATAACAACATTTTTGAAAGTTATCAGGAGAATGAGCTGCTACTGTGTGTTCAATGAGTACCGGTAGCACACGTGTGAAACCGGGGTGGCGCAGATCTGCACTAAGACCACTTTTTCTCAAAATGAATTGGTTAAAATCCAATAAAAATCCTTGCAGTAGTAATAGATTGTAGGCTTAATTTCGATGGGCATGTTTGGATATGGTGTATCGACAAAGCCAAACCGTTACTTTTC
TCONS_00068738	XLOC_018492	AGCCATGTCAGTCAGGTTATATTAATAATTTAACCATGAAATCATCAAATTTTTAGAGCGGGAACAAAGGAGCAATTGTAAAGATTTTCCAGTTCTTCGCAATAAATAACTAATGAGGCAGTCTGGAAAATTATTCATTCAGGACCTGGTCCTCACTGGTGGACCAGTCGCAGGTAATAGCTGAAAGCCCTTGCATTTTTTTTATTTTTCTGATAGTTTTCTGCAATCACCTTACCCTTAGCTCAGACCCAGACCCCTTAATGTAGAGTCGGGCCCACTGACTACTGTTCCGCACTCCGTAGACCTATCAGATGCATGATTGATTTATAATACGGTTGTGAGCTTTACGAACACACCCTTTACAGAAATGTTAACGTCTTTGTTGAAAAAGCCTGCTGCATTCTCTGCCTTACAAGTGTACCACCCTTCGTTCTCCTTTGTTATCTCGGGAAAGAAGAGAGACAAACTATTTCCTTGCAATGTATTATTCTTGAGCCAGGTGATCTGAGGTTCAGGGCGACCCGCCACAACTTCACACGTCAAGTTCACACTGTTTCCTTCTATGATGAGATTGCGTGCTCCAGAAATAACCACTTCAGGTCGAATTCTAACTGACACTCGTATGTTTTTATATTTGCTTGTGACCCTCTGTGGTCCTTTAGTTTGTTTCATGGTACAGGTGAATGTTCCATCGTCTTCAGGCTTTACATAACCAATACGCAGGCTGCCGTCGGATACTTGAGTAAATCGTATCGGATCTAAGGACTTTCCTCCTTTCTTACTCCAAGAAATCTGTGGACTTGGTGTTCCATCAGCACTACAGCTTATAATGCCAGACGTGTACGCAGTTAAAGTTCGTTGGTCCAACGTCTTCTCAGTAAATCTTGCATTAATGTAGACAATGTAATATTGAACATGTTCCAATCTCTGGCATTCATATATTCCTCCATCAGACAGTTGCACGTCATCAATGACCAGATCACCATTGTCTTCAGCCCTGATCCTTTGAGAAGAAGAGTTTGTTATTTCAAGCTTTCGCCTATTAATGACCCATCTAGCATGATTGGTGTTATTGTGTATATAACAATGAAGCCTTTCTGTGCTACCAATCTCAAAATAGAGTTCATCTCTTTTCAACACTTTCTTGTTCTTTGGTTGACACAACGCTTGAGAACCCTCGCCATCCGATTGACATTGAAGTGGAATATTTAACTTTCCATCAACGCGATCGCATGATGCAAGTTCTGACTCCTCTCCGGTGCAAGAGACATCAGACATTGCAAAAGGTATTCCCTCATCCTTTACTTCTGACCCAATAAATTCCGCCAAAGCCTCTTCAAAGCCAAGTTGACGACAAATAACTTTGACATCACTGAAATCCCACCCATTCCTGCATATCTTCGCCCATTTCCCCTTGTAAAATACTTCCACTCTTCCTCCATACTCCACATTTGCGCCTTTCAAGCGAACAGGAACTTTGCAGACTTGTTGTTTCTTTACCACGTTGTTTTGACATGTGGTCGGAATTGTACAGTTGTAGTCGGTGGACATTGAAGCATTGCCACGTTCTGCGTACCATGTGCCATTAGCATAAACACCGTTGTTATAGTAGCCCATGGCCATGCAGACTGAATTTTTATCTGCTTCATCCCATTGACTGGTACAAAGCGTTTGCCAGCTGCTATTTGAGAATATCTCCATTGTACCGACAGATGGGTTCCCCTTTGTTTCAAAACGCAGGGGAAATCCTTCACGGCAACTGGACATGTTGCTACATCCTCTCAGGAGTGCACTGGTCCCATCGCAGTGTTTCCCACCATATGCTGGTTCCGGATTGGTGCATTCTCTCTTTCTTGTTTGTATACCACCAACTGCCTTGGTACAGTTACTCCAGGAGTTCCACTCACTCCAGCCACCATCCACCACTAACAATGTTGTAAGCAAAAACATTTGATAAAAAACCTTAGACAACATATTTGGATCATTTATCAAAATAAAGTAAGACAGTGCTGCAGTCTATATTTCTACCTTTCTCTATAATTACTATGAATTTTCAAGCTAACATTTGGTTATAGTAAGCTCATTAATTTGGTATTTAGCGATGCTGTAGGGTTTGCAATGAACTTATCGAGATACGCTTGTAAGTGCAAAAATATAATTTGAAGGTGATAATGCGACGCAACCACAAACGCCACATGGGGAGTCCGTACCGGTCTGTCTCTACCTTTATTCTCATGTTGATAGTTTCCAAACAGACCCCGTCTGTCTGGAAACTGCAAGACAGTTGCAAGAGAGAAGTTAGACTGCAACAAGGCTATTACCACACTGTAACCAAGCTGCAAGACAACAGAGGTAGGACTTCTGAGACCTCGAAGCAAAACTAGGGAAGGATTGGTAAAAAAAAAGCATCATAAGCAGTTTCTGTCACCCACCCCTTTTTTTAAGACATAGAAAAGGACAACAGGATGTCTGACTTCTCTCTTGTCAAAACGTCTGACTTCTCTCTTGCTACTGTCTTGCAGTAGAAAGACAGTAGCAAGAGAGAAATCAAACTGCAACAAGGCTATCACTACACTGTTGCCAAGCTGCAACACATCAGAGGTAGGACTTCTGACACCCCGAAGCAAAACTAGGGAAGGATTGATAAAAAAAATAAAAGACCATAAGCAGTTTCTGTCACCCTCCCTTTTTCAAGACATGCAAAAGTATAACTGGATATCATGACTGCGAAGCAAGGTTACCCGTCAGAGAAGGAATACACATCAAGGAAAATTTGTCTTTAAGAATATTTAAGAAACTTAGCTTCCGCTAAAGAAGACATGCAGACAAGCCTTTTACAGGAATAGCAGGCTCAATAATTATAGCAATTCCTTTGAAAAACACCATGACACGGAGGAGAGAGAGGGGAGGAGATAGAAAGGGTTGTGGCCATGACGATGGTAACTGAGTAGCAGTTGAATGAAATCTGCTGTTTTAGATATCTATCAGCAGCATCTAATAAAAATTAAAAGAATGTTATAACAGAACAATTAGATCTTTATTGTTACAATCAATGACCACATAACCTAACACCACAGATAAATAAACAGAATTTCCAACACACACTTAACATGAAAGACAAATATCAACAATGTCACATAATTTCACTGTAGAGCACCGTACAAACGATAACCCTATGAATTAACATGCATATTTCATTTCCTCTCAATTTACTAAATTGTTACCCTATCCAGTCATATTATAATTACATTTATCATCATCATTTATAACAAATCAACAACAAAACAAATTTCACTCTACATGCAACAACAACACATCACACCAGTAACAAAACAACGACGCTAACTATGACTTTCCTGTGTAACAACTTTCTCCTTCACAGATACCATGCACCATTTCAGCAACACCAGATATTATTAGAGTCATATGCAAAACAATATTTTTACTAATTCAACTGGTATCACCAGTAATAAAGATTTGCAAACAGCATACACTGCACATATTTTATGTCAATTACATCATGTACATGTACACTCAGAATCTTTGATCCAATTTAATGAATGGTAAGAGAATTGAATAAAACAAAAGTCGGTCTTCAAAAGGGAGTAAACAGACAAAGAACAATATGTAATCTTGCTTTTAAATAAACCATTACTTGAATGAAAAGGGTCAGTAGTTGGAAAGGTACAGCGTACTGAAGATGACTGAACGGCAGAAGATGAGTCTAAATACTAAATGATAAAGATCTTTCACTAAGGCTAAATTAGTTTGCCAGGTACAATCAATAAGTGGTTTAAGTGTATGTATAGCATGATGCAATCTGTTTTGCTCCTTCAGAATTTTATTTGTACGTGTCATATATCTTGCTTTAGGTTTTTATACATGTGCGATTAGCAGGGAAAAAAGGGCAGTCTGGTGCCAACACCTAAATCTCTAATGTATATGTTACATGATTAAATCTGATGATTTCTCTTTAAAGATACAGAAATATATTAGGATCATTTGTTACAAAACTCATTTTTTGCAATAGACACTAATCAATCAGTCCATAGTCAAGTGCAGACTGTAGGCACAACACCAAGAATTTTAGCAGTTTCTCCAGACTTTACATTTAGCCTGGTTATTAGTTGGTCTTCTGTAGAATTAGTCTAGTAAGAAAGAGAAGTTGTGTTAGTATCAATTACTTTACATTATACAGCAAGTATACATCAACAACTCCCATCTCGTGCTGTAAACCTGTTTACTAACCTGTAAGTACGAAGCCAAGCCAAACGACAGAAAAGCATACAAATTCATTTAAATATATGATACAATTTTATCACATTTGCACAAGCAGGAAACACTGCACTAAGTGAACAAGTCCTTAAAAAAGAAAACAACGAAAACAAGGGCATAACACTCTAGAAGCACTCGTGATTCTGAAGCATTAACGATACATCGAGCAGACGTATTTCTCACAGCGTAGTCTCCTTCTTTATGGGGCTGTGTGGGGTCTCTAGATGGCAGCCTACTGGGTACGCGATGCGTTCCTTGCGCCAGGCCCTCCTTGGTGTCACCATAGCGGATTTCACACTCGTACGTAGTCATGATGGGTAGCACTAGTCAAGGGAAGACCTTATTTCTTAGTAAACACGGGTGTGATTCAAAAGGACATTTGCTGTAACAGGAAGATAAAGTACATCAGTCTCTGTAGCTATTTCCACATGATATCCCACGTGACCTAAGCCACTATCTCCGACCACGCCTATTGCCCCAGCAAATATCTTCACATCCAGAACAGATAACATACGTTGGGTTTCTGATTGTAGATTAATAACGCGATAAAAGAGACAAGGGTTACAGGTCCAGGTTGACAGGCAAGCCAGTCGATAGTGGTGGCTGCTTTATCTTGCAACGACAGCTATCAATGCCGATGTTTTTCAGTATTACACTATGAACGTAAGTGCAGCCTTCCTTTAGCACCCCAAAAGACACCTGTGGAGGCTGCAGCTCTAAGCCTCAAAGATTCTCGACTTTCTGCTGATCACCACCAGTCACAGACACTGTGTGTACACCACGACGCACGGGGTCCTCGATTTTATAGATCTGAAACAATTAGACCGTTTTCATAGCCATCTGGGTCCTTTAGTTCGATGGGTCCTTCCAATCTCTCCTCTTGTGACGAGGGGGACTCTCCACTGTGAGGAGTCCCCCTGGAGAGAGGAATCTTGGAAAAGAGGCTCAGAGGCCTGGAGAGGTGTTGGATTACTGGGACGAGGATTAGCAGTCGTTTAGGCCTGTCGTGTAGTCGTGAAGGGGTAGGATTAGTTGGACGGACAGGGGTGGGGGTGTCCTTACCAGTAGCAAGCGCAGGAGTGGGGTTAGTAGGTCTTATGCCGTTTGGTGTGGCACTTGGTCCTCCCGCTGGATGTGAGGAAAGCTCTCGACTTGTTGTGGGGAGAACAACATCAGGGCTAGAAGCAATTTCGCTTCCTTCATCTGTGCAGTCAGACATGGCGCTGTCCTCGTGTACAACTTTTTCTGGTGTTTCAGCGGGGCTACTTTCTCCAGGGGGTGGATGACGTGCTTGATTTCAGAAACTCTTGCCCTGATCTCGTCACGAAATAGGGAGGAACTTCTCTGTATCTTAAGGTATGTTTCCCATAATCCAGCTTGGCCAGTTCTATTTGGTCCCGCTCCCACTCTGACAAAGCTCAGAGTTGATAGTTTCCAGACAGACCCTGTCGTCTTTCTTGCTCCTTGGCAGTGACTCAAAACGCTGGCACAATCTTTTCCCTTTTGTTTAAAAAATTGATTATTCCAAACAAAACGGAGAGTCGCCAAACATAAAAACCTCGTTCCGTG
TCONS_00068745	XLOC_018493	CTTCACGGCAACTGGACATGTTGCTACATCCTCTCAGGAGTGCACCGGTCCCATCGCAGTGTTTCCCACCATATGCTGGTTCCGGATTGGTGCATTCTCTCTTTCTTGTTTGTATACCACCAACTGCCTTAGTACAGTTACTCCAGGAGTTCCACTCACTCCAGCCACCATCCACCTCAACAATTTTCACTTGAATCTTACGAATCCACGCTCCTTCCACAGTAAGCAACTCACAGCTAAATTCCCCGTTACTTTCATCATATGCAGCAGTCACACTGAAGATAACCAAAGTGAGTCGTTGGGAAATCCAAGTGAAATTGAACTTATCCTCAAAGGCAGGCGCCACCTTTGCACCTGATCCTCCCGGTCCACTTAATGCGAGACTTTCAGCGTTAAACTTTACATTCACCGCAAAAAGAGTCACTGACGTCAAACTGAAGTTCCAGCTTAGAGATGCAGGATATCCTTCAAAAAGCTTTACCTTTGCTGGAGTTGGGTCATCGCCTGCACTCGATACTGTCTTAACCGGTAGAGGTTCATACCATGTGACACTTCCACAGTCTGAGTATTGGATCACAGAAAGATAGATCAGGAAATGTGAAACGATAAATAGTCTCATCTCAGCTAAGACAATACCCAATCCGCCTGAAAAGGTAAGGAGTTTCAGTGTCTATGTTGTAAATCCTGTCGCCAAACTTTTATTTCCTCTTTTGTAACAAAGCATAGTTTACGTAACGAGTGCTACCCACAATTCCTTTAGCACTACCTTCTGTTGACTGTTCCAACGATTGATAATCAACTACACCCTGAAGAAGGGCTAACGCTCGAAAGGCATGCTTAGAAACTCTTTACAGTGGTCAATTTATAATTATTTCAAATGATCTTGTGTTACCCTATAATGCGCTCATTGTCTCTGAACTTACTTGATTACCGCTAGGAGAAAGATTTTGGAATCAGGAGCTTTCCAGAGTAAACAAGATGAGGTGTTCCGTGCAGCTTAGGAAGCAGATGCCTCTAAAGTATGAGTGTTTAAACGGTTTTACAGTCAAGTCGCCTGAGAATCATCTCGCCCGAAGTCATGTCGCCCGAAACCTAAGTCATGTTGCCCGAAATTTTAGTTCTGTCGCCCGAAAAAAAAGTCAAGTCGTCCGAAGAAACAAATACTAAAAAGATCAGAATCTCAGACTGTTAATAGGCAATAAAGTGGAGAAATTTTTATCACTAAAGCGCTCTTTGTTTCCGAC
TCONS_00068748	XLOC_018494	GGTATATTTCTAAGAGCAATTCTAATGATCTTTTGACTGAGAAAAGGGCTATAGGAGGAGCGGTGGACTAAAGTCCATTGTCAAAATACATCTCCCTATTCACTAGATCCACAAACATCAATCTCCAGTGGTTGGGCAGGTAGATTTGCATCAATATTTGCTGGAGGTCATTGACTTGTTTCAGCTGCTCTACATTTTCTCTCAACTTCCGCTTTTGGAGTTATTTGTCACTTGACCTCATCCAATTATAGAACTGACTTGGAAAGAAGACAGTGAAACCCTTTCCAATTTCTCTTGCTTTGTCTAGAGACTTGCTTTTGCAAATATCTACGACAAAACTGTCAATGTAACGCTCCTCAACAAGATCCGAAAATGAGGTGGAATCGAGGTTCTTTGTACCATGCTCCAGTATTGGTTGACTGGCTGAAACATTCCAAAGGGCATTTTGCAACTGTACAAGATCTTTAGGGCTGCATTTCATCTGGAAGAGCCATTTAGCCTCTTCAGATACTTTGTGGTGGGTGTCTACTATAGCACAGAAACACCACAAGATAGATAAGGCATTTTCAGAGAACTGCCCAATACCCTCAATCTTGATGCCACAAGGATTCTTACCAGCTTTTCGTTCATTGTACAATTTGGTGAGCCCTCATCACCTTCACAAGGACACTCTGCTACAGAGAAGGGATCTGAAAAGGCCAGCTCCTCATAAAATGGGTTTAGTGCAGAGGGAGATCTTGATGGTAGTGGAGGAATGAGGCTGTAAAGGGCAGCTACTTCAGCTCTTATTGTGGCCTTAGCCATTGCAGCTCTAAGTGCACTTTACTGTGGCACTGTAGGATCATTATCATCTCCAATAACCACAGAAGTGTCACTAACAAACTTTAAGGATGTTTGGCTGCTCTTCACATGTATGGAGTCATCTTGGGCTTCAAGCATTTCAGCAAAGTTAAACACTGACATGGATGGCTGGTAGATGCTAGGTGAAGTTGAATCAAGAATATCAAATTTAATTCGTTTATGTGCTGGCTGTTGCGGATGAATATTGGCATGTGAACTAAGATGGATTCTGGGATGACAAAGATGCTTGGTATCGTCTTGTGGCTCTGGACTTTCTCTAGAAGAAATGCTTCTCCTAGAACTCATGACAGTATTAAAAAATTCCACATGTTTTGGAATCATCAACTTTAATTCCATGATCTTTGTCAAAACAATATGTTAAGAAGTCAGTTCCAAACATTTGCTTGAAAAGATCACTAAGAACAAACACCCAGGATTTCTTTTCTTCAGTCCATGATCTCAAATCATGACTCATACTTTTCCAGCCACATCCATGGTAGGAAAATGTTCTTTTTCCTACACTAATACAATTTCGTACTTCATAGAATGAG
TCONS_00068749	XLOC_018495	CTCAATTTGAAGTTCAGCTGCATATTTAGCAAAAGAACTAGAGGACAGATGAACCCCTGGCCGAATTTTTCCTCCCTCTTTTTCCTTTTGCTTGCCTGGCTCAAGGCAAACTTAATTTTGACAGACTCTCCCTGGATTCAATCACACAATCAGATATTCCAATGACCCTTGAACTACTATAGTACATACGATAAATGCTGAGGCTGAGGTTCAAAAGGTGAAACGTATTTCATGATGTGCTCTTCAAAGAAAGTAACATAGCTAAGAATGACATTTCTTGCAGCTCCAGGACTTTCCATATAATACTAGGTCACTTTCTCAAGGGGCAGTGATCTTTCTACTGTCTTCAACATTCTGTAGAACTGTCCTTTCAGTAGACCCTTGCGATGTTGGCTTTTGACCTTAGACAATCTAAACAGGTTTCATCTGCATCAACTCCATGGCATGTGCAGGCCTCCTTATTGCAT
TCONS_00068750	XLOC_018496	AGACAATGCACTCTCAAAGCTTTTGTTTTTAAAATCAGTAGGTGCCAGGCCTACAGCTACTTGGTCTTTACCTCCAAGAGGGCGTCCATCGAGTTTAATGTTAAACTCTTTGTCTTCTGAGTTGTATGAATGGAAGTGTTGCTCACTAATTGCCCCGACAAGAACAGAATTTAGATGCACATTCCAAGCATCAAAACTGCATCCTTGACCCTGGAAATCCTGAATGTTTTCTACACTGCAGAGAAGACTAGTTTCTTCAATGCTTTTATCTCATTTTTTGTGAGCAGTACAGGTGTGTCCTCAGTTCTCTGATGTTTACATTGCTGGTAAGAAAAAGGATCACATGACCGACAGCTCATCGCCCACTCTTTCCTTTGCGAGTGTTTGTGGTGAAAGAAGCTCGGTCAGACCATTCCTTGAACCCTTTGATTTTGTAATAATTAGATCAAGGACTTCTGAGATAATACCCTGTACTTTTTCCTCTTTCCCATCCGTTCCGTACAAGAAGCCGTTTCCGAGGACGGCAGCGATGGACCCATTGTACCTCTCAGAAACGTCATCAAGGACAGCTGTTATCTTCCTGCACCTTTTAAGAACTTGTCGTTTCTTGCTTATTGTTCCTAAATCAGGTCGGTTCTTTGTGTCATCGATTGAACTACACGAGGAACTGGACGAACTTAATGGAGTAGATGAGCAACATGGGGAATTAGGAAGGGAAGAGTCGTCTAAACTTGCCTCCGTGCTCGATTCAAGATGGGAAATCCGTGCTAGAAGTTCCTTCACTTCCACTTCAAGGGAATTTACTCTCGCTGATCTTTCGGCAAGCAAGGAAACGAGCTCCTCGGAGTCTTGACTGATTTTGGCGCCAAAAGATAAATTTTTTACGCCCTCGGACTCAAAGTCCAATGTGGTGAAGTTCACCAGATTTACGATAACCATA
TCONS_00068759	XLOC_018497	GCTGCCTAGACGTTTTTGATAAAAGCCTCGACTAAGGACCGGCTCACATGTGCTACAAAGCATAAAAAACCTGACTTGCGAAGCGTCTGTTTCACAACATTCACTCGCCCAAATTGAGGATTCAAAATAAGATATAAAATCATCTTTCCTGAGTAGTTTGCGAGCAATCATTTTTGACTCTATTGTGTGTTTTGTTTAGTTATTACAGACCAAGGTTGAATGACAGTGAATTCAGGGATTTGTGCACAGCGAGAGGTGTGTCCAATTATTCCTTCACGTCTACGTTTAACACAGTTTAAACAATTGAGTTCACAGTTTCAGTTGTATTTGAAGTTTCATATTATAATACAACGTTCAGGTTAGGTTAATCGTATGCAGCTACATGTTACACTTAAGTAAATAAGGTTCAAGTTAGGCTGGTTCTTTGGGTGGAGATGGCTTTTCTTCCTGTGCTAATCCAGTTCTTTACTGTCGCTGTAAAGGATGGACAGTTCACGGTTTTTGTTATAACGCACTGCTCACTCCTTGAGCAGGTAAGAGGTAGCGGAACCTAAAATCGTGTTTTCTGATTGACTACCTGGCTGGCAGTATGGGGCTATCTTACCCACTTTGGATTACTTGTTTTGCTCCCGCAAGAAAACATTCTTAAGTCAATGAGTGATCTTTTGGCCATGTTACGGCGAGTTTTCATTGAGAAGCGAAGTGCTACCGTTATTTACAGGTGTGACCGTTGAAATGACAATGAGAAACAGTCACAACTTTATTTATTCTCTGCAACACGGCAATTAACGGTTTTGTCAAACGCTTTTTAGTACTTATTAATTCTAACAGTTTAGTTTGGACTGCCCAAAATTGCATCACCAAAAATGCAAAGATGCCACCTTCGGAAACTCGTTAGACTCAGTAATAGGTTAGAACTTGTAAATGCGTGCGATCTCCCTGAGGATGTCATCGATATTTGTTGTATTTGTTTGGACCGAATACAATCGACTGAAAAGCGAAGATGAAATTGACCTAAATGCGCACTGTGGGGCTCCTAAATGCTCGTTGAAGGCTTCATGACCTTCATAAATTGTTTCCTCGACTACAGGTAATCATAACAGATAGGTAAAAACGACCAAAGACATCGAAAAGGCTGCTAAACTTACCTGTGAAGATCTCTTTTCCCGAAACAACACAGCGGGCCGAAAATTCTCAGATGCTGAAAAAAATTGCTGCTGCCTACGCTGATGCTCCGGCAGCGATAAATCCTATCAGGTTGTAAATGAGCGCATCAATGCGTGAATAGGGTACAAAGTACTTACCATGCTACAGTTTGTTTATTTAAAATTTTTTCAGATTTTCATCTTCAAATGCTTTGTGGAGAGGAGCCAAAGACTGTCATAATAAAGAAAGGAGAGAAAATGGAAAGATATTGAAAAAAACTGAGGCTCGCAAGAAGAGGCTCAAGGTTCGCAAAAAACGGCTCCGGCTCGCAGGCTTGCACATTAGTTTAACTCTTGTTCTTTGGGGTATGCAACTGCTAATGACTTACAGGTAAAGATTACAGAATATCTCGTCAGTAAATAAATTGACAAATCCAAGATATTACAGACATCTATGGATGGGCTCAATGTTAACTGCATATTTCACGATTTATTGCAAGCACATATTTTTTGAGGCTGGTGAGGATGCATCAACTTTAATCACTGTTGGTTCTTGTGGGCTACATGGTGTTCATATTGCATTCAAGACTGGTGCACAGGCATCTGAATGGAATGTAGAAGAGGTCCTCTCATCTTTCTATTGGTTATTTGTAGACTCACCAGCAAGTAAAGAAGATTTAACTGAAATAACAAGAAGCAGCACATTTCCTCTGAAGTTTTGTAGGCACAGATTGCTGGAGAACGTACCCATTGTAATATGAGCTCAAGAAATTTGGGACAAAGCCATTCTGTATGTTCAAAAAGTGCAAACTGACCAGAAATTCAGTAACCCAACATCAAAATCATTCAAGATTTTACGAGATGCTGTCAAGGATGCACTCATGCCAGTAAAGATGGCAGCTTTTGAGTCAGTGGCAAAGCAGCTTCAACCCTTCCTGGCAATTTTTCAAAGTGACAACCTACTTCTACCTTTCATGGCTAGCACTCTAGAAAAGATGATTGTAGGACTGATGAAGAGATATGTTTAGGCTGGTGTGCTTCAGAAGGCTACCTCAGCAGTAAAGCTTCTAAAGTTAGACCTCTCAGATGTGAAAAATTTCCTTGAGATTAAGAAGGTGGATATTGGATTTGTTGCTGTGGACAAGCTCAAGAAACTACAGGCAGACAAAAAAGTCAGAGATCACCAGATTTACCAGTTCAAGAGTGAGTTTCAGTCCTTCTTAACTACTATTGTTGGCAAGCTGTTTGAAAAGACACCAATAGCCTGCTCTTTGGCAAGAAATCTGACATGTCTGGACCCCAACTTGATTGTGACTAACAAAGAAGGTTGCTGTGCAAAGTTCAACGTAGTGCTGAGCAAGTTGGTGAAATGCAGAAGATTGAACATACGTGCTTGTGATTCCTTAGTTTTGCAGTACTCTGAGTTTCTTTATGTGGCAATTAAGGCTGAGAAATCAGCCTTCGAAGAGTTCAACTTCAAGGTGGACAGGCTGGATATATTTCTGCAGAAACAGATTGGTTCTGTCAGTTCACTTTCCAAATTATGGGATCTGCTGAGAGAACTCTTGATTCTTTCCAACCCAAGTCAAGCAACTGTCGAGAGAGGTTTTTCAGTAAACTGGCAAGTCATGATCAAAAATTCGAAAGAACAAACATTCGTTGCACGGTGTACAATTCATGACCACATTCAGAGCATTGGAGGCTTAGGTCAGTTGGTTGTTAACAAGGAACTTCTTGCAGCAGCTAGTGCAGGGAGGCAACGTTACTCTGCCTATCTTGAAGAGCAGAAGAAAGAGCAACAGCAAGCATTTAAAAACAGGAAGTGGAAAATAGTTTTTGAGGAAAAAGCTGAGTTTGAGAAAAAGGAAAAGCGCCTTGCCAGTGAAATTAGTGCCTTGCAACTTGATGCAGACTCTCTAGCAAAAGAAGCAGAGGAAAAATCCAAGCTTGTACTTGTCACTAAGTCTAATGCACTAAGAAAAGCAGCGAAAGAAAAGGAGAGAGCCCTAGAGAAAATTAAAGATGAGCTGAGAGAGCTGGCTAAGAAGAGAGCTAGCTTGTGAAGCTGCTACGTAAAGGGAAAGAGCTGTCTCACAGAGGTTTTGTTTGAGGAAATTTTGTTCATTTTGGTTAAACTGAATCATAATTTCAAAAACTATCTGGTCGAATAAATTGTTGTTTTGACATAACTGTCTGAGAACAATACCAGTAATAATTGCTTACCTTAGGTCATGAAATTTTTCACAAGGTCATGGAAAAAATCATGGAAAGTCATGGAATTTTAACAGGTCAAAAGAGTACGAACCTTGCATTTCAAACATGGTGTATATGCCTCAAGTTTTCCATTTCCCTGGCTAATTATTTTGTAATAGTGTTTATATGTGGGGAAAATGGTTGGGTTGAAATATAATACAGAGACTTGCCAGTAGATAGTCAGATGAAAACTTTTTACATATCAATAAAAT
TCONS_00068755	XLOC_018498	ATACAAAGTATGTTCATATTTATTTTGAAAGGCATGCAGAAACTGGAACAACTCAGTGTCTTTGGTGGCATTTTAATCATTAGCAGCTTAGTAGTTGTCCCCTTAATGGGGGTTGAAACAGCACTTGCAGCACTCAAAGTGTCCCAATCTCCTTATAGAGGTGTGTCTGAGCATTTTACCGGGACCAGGAAAAGCATCTCCTTGTGGAGGTGTGCCATGCCCAAAGTGGAGGTTCCATAGCGCACATGATGCACAACATTTTTAAATTCGACTTTGTGTCTATTTCAATTTTTGGCACTCAATTCAAATTTCAGAACTGTTTGGGATTTTTGACATGGTAAAAGTCAATCAGCAGGCATAAATGTTTGTTGACTTAGTGTGGTATACATTATAGTTGTTTATTTTTTCCTTATCAAATTTAAGTATGATAATGCATGATATATCAATATGTTGCAATTTCTATGCAACACAAATTTAAATGTAATTGGAATGATTGTCCTGTAAATGGGCATGCAGGCATATTACGACAGCAATGAATCACTTTTCTGTGTGACTTTTGTATAAAATTCTAAAAATTGAATTAGAATTTCATATTTGCTTTTTCCCTTATGAAATCACTCTATTCAAACATGTCCATAGTTTGAATCAAGGGTATTGTTTCATTGTTTGGTTGTATAATGCATAATACCTGTAGCATTTTAACTGT
TCONS_00068760	XLOC_018499	NNNNNNNNNNNNNNNNNNNNNNNNNNNNNNNNNNNNNNNNNNNTAGAGTGTCTTACATTATGTTAAATATCACTTATTGTGTTTGGATAGCGTGCAAAATTAAGCGCTCATACGTGCTCTCATTTCGTCCGGTTTTTAAACAAGCATTCCATTTTGCCATCACAAATTGTTTCCGTCTACCACAGTATGAACCCTTTAAATGACGTTTTTTTTCTCATACGAATCGAAAGCACTTAAGAAAATTATTAATTTGAATTAACTCACACTCTATTAAAACAGTTCTCTCCATTTAGGATAAAAGCATTTCATACTAACAGCAAAACGGTAAATGTCAATAACAATGCAATCGCTTGTTTTCAAATAAAGGTAACTTGAAAGTTAAACAGATCACTAGAAGTGATGCAATATGTAATTTAAAGATGATACTTCGTTAAGGAATACGCCAGTGCTAGTTAATACCACACGACTAATTCATTACCAAACTACAAAATTTTACCAAATTTCATATCGCCGCTAAGAGATCTCTTACCAGGTCTGCCACAAACAAAATTATTTAATGGTTTCAGAATACAACAATGAAAAGCTCGCCAAGTACAGCTATCGACATAAACGAGCCGTTTTTCAAGAAGGTTATTTTCTGTTTCTTTCCTTCTTTTCTTCTGATTTAATCGATTACGGAAGTGTAATTCATATCTATCCAATTTTCTTTATTCTGAAACCGATGAAATCATTTATTATGGGCATTCTTTAAGAATTCATTAATTAGTTTTTTTTTGCGCTTTTAGTACTATCATTTTGTTAATCAAGGACAATGCTTTCAAATAGTTTTCTAATATTTATATGGAGAGAAATTCAACTAACACAAACCTACACTTAGTTTAGCACCGAGAAGTGACGATGATATACCCTAACGACGGTCACTGGCCCATTTTCCCAATCTCTTAGCTGAGGCCCTCTTTGCAACTTTCTCACTTGGTCCTGCATCTTCATCTCCGAGATCTTCAACCCTGGAATATTTTGCCTTGTCATAAGCGCCCATGTTAAGAAGTTCCAAGTATGTCTCTTCACGAATGTATGTGTCCATTCTTTGTCGCAGGTTTTCAAAAGGAGGACGGAAGTTAGGGTTTCGATTCCAGCACCTTTTCATTATATCATACAGTTTGTTATCAACATGATCGGGCTTTGGCATCTGATATCCCTTTGTGACCTCTGCAACCACCATGCCTTCTGACCATCCGTCGAACGGAATTCCTCCAAGGGTAACTATCTCATACAGAACGATTCCATAGGACCACACATCACTCAAGGTGGAAAGTCCAGCAAGTTCTCCAAGCAGAATCTCTGGTGCAGTCCATTTGATTGGCAAACGTCCCTTTTTGGCATTTCCATGGCCATACTTGAAGCTTTGATATGCCATACCAAAGTCCGTCACTTTGCAAACATAGTTGTTATCGAGGAGAACGTTTCGAGCCGCCAGGTCACGATGGATGATCCCTCGCGTTCCAAGGAATACCATGCCGGCGGCGATTTGTTTGGCAAACAGCACGAGATCGTAGTTGTTCAGATCCTGAGCTCTTCCCTCACCAAGATAATACCGATCCCTCACTCCTCGGCATTTTCTCAGGTAGCCAAGCAGATCACCACATGGCAAGTACTCCATGATGNNNNNNNNNNNNNNNNNNNNNNNNNNNNNNNNNNNNNNNNNNNNNNNNNNNNNNN
TCONS_00068761	XLOC_018500	NNNNNNNNNNNNNNNNNNNNNNNNNNNNNNNNNNNNNNNNNNNNNNNNNNNGCCCCTCGTCCAATGACGTCTTGTAGCAGGACACGGTTGACCGCAACCTCCCACTTATCTGCCTCTGCATTCGATGGCTCCATCTGAATTGCCTGCTCTTGGTCAGGACTTTCCGACGCTTGCAGAAATACCAGGCAATTAGCGAAATAACAATCGCTGCCGCCACTGATCCACCAATGTAATACCACAAAGTGTTGAAACTTTGCATAGCTCGTGGCACTTGCTTAGCTGTCACATCGATCCAGAAGGAAGATTTTGCTTCAGTATAATTATTTTTAGCAGTACATTCATAAAAGCCTTTATCTTTAAGCGTCGCTCGTCTAATAACCAGGGTGTTGTTTTTACTAATTAGCACTCCATCTTTGGTCCAGTTGACAGACACTTTTGGATCACCTCCCAAATAACACTCTTCTTTAAATGGGGAGTTAAATGCAATGGTGAGATTTCTGAATTCTTTAATACGGGGTGGAACTGCAAAGTAAGCATGTAAACACAAATTACAAAATTAGAAGCCACCCCAATCCCCCC
TCONS_00068773	XLOC_018501	CCTAGACGTTTTATCCGTCTTGGTAAGACGGATAAAATATCGATAAAGCGTCTTCAGTTTTAACGTCGCGCTAGCTTCGCGTCGAATGAAATGCATACATTTTCTTAATGTATTTCAATTTATTTTGGCGAGCCCGAAGCGACCCGTGGCGAGCTTTTCAAGTATTCCGCATGCGCAGAAATTCCTCTCGGGCACTTCGGCGCGAGTTTACGTTGTAGTTCATAGCCATGGCGCTTCGGAGGAAAAGTTTGTCACTTTCTTGCAGTAATTGTGAGAGACAAACGAAGTATTCTTGTATAACGTGTGGTAAAAGTGTAGGTGTTCAATCGGAATGTTTGATTCCTGAAGTTAATGAAGAAGCTATCGGCTGGCAACCAAATAAACGTGTTGGGTATTGTCTCAAGTGTGCTCTTTGTACAGAAAAGCTTGTCAAAGATTGTCAGAGCGAAGTGGATGACAAAGGCCATGGTCAGAGGGATCTTACAACATGTATTCGCGAAGAAGAAGAAGAAGAAGAAGAAGAAGAAGAAGAAGAGTCAGGTTTCATCGAGGAAGGTGAAATGGTGAGTTGATACATATTGGAAATGTAGACAAGCAAGATACCAGCAAGAATGATCAAGAAGTTGATGGTGATGATGATGACTGTGCAAGCACTTCATCCAGCCTTATGGATAGCAGTGGAGAAGTCCCATCCAAAGGTAAACGTTTCTTGGCAAAGAAACCTGCCTCTAAAAGAGCTAAAACTGAGCAGATGGCAAAAGCTGTTGAACTACTTCAAAGTACTATTGAGAATGATCCCACCAAAGAACTTTTGCAAATTTTAAGGGAAGATATGAAGCAGTCTAGAGAACAGGAAATGAGGTACTTCCAGTTGATGTGTGGCCTGCTAACACCCAACAGCAATCCAAACATGCAACCCCATGGTAATTTCCATCCTTATAGCAGTTCTTATTCTGATGATTTTCATCATCAAAGCCATAATTTTGCACAACAATCTGTGTCCAATCCCAGAGTTAGCAGCAGTCACCCAAGTACCCCATCCTTTGGGTACACACCATTGATGTCATCTGCTCCAAAAAATGATGAGCAGTCTCTCCTACATCACGTTCAGTCAACTATGACTTCACAAGGACAATCTGGTGTTTCACAGTTGTACCAATTTTGAAAGGGTCGTGGCATGCACTCTAAAATTTTAAAGTTATTTTGGAACTGCTTTGAAAAGAGCCTTCTACACTATGGTCTTGAAGTGCCTATAACTCAAATGATCTTTTTCCACCAGCAGAAATCTCAATATTGCACTGATATGATGGTTCATGAAGTGTGCAATTTTGTTTAAATATTGGTTTTTTAAAAGAATTTGTAAATTAGGTCTGTTTTTATCTCAAACACAACCAAGCTGTGAGGGGCATGGATCTATTCCTTGTTTATGATATCACAAACTGCTTTGCCGTGCAAAAATTCTTTGAAAGCAGTCTGTGATGTCAAACAGGAATGGAGCCATGCTTCTTGTGGTCCAAGTTGGTCGTTGTTGTTATCAATAAAAATCCAGGTCTTAAGCAAATTAAAACAAAACAGTGGAATTTTGCGCAGAAAAATATAAATATATATTTGAGAGAAAAATACAAATATTTATTTGAGGGAAAAATTGGGGAAACAGTTGGTGGGGAGGGGGGATGGGGGTGTTAAAGGCACTTTGAGAACATATTTTAAAGCAAATATCAACGAGATGGTGATCATGTCCGACCAATAAGTTTTGTACCGTTAACTGTCATAATTGATTGAATGAGCCGATAGCCAACTTATAAGGTGTACCTGGCAGTGTTCCTGAAGTGGATGCAAATTATGTACAGGTGCAGGCCAAACTATTTAATTTTTGGCAGCAGAGATATTAATAATATTACCTGAGTTCCCATGTAGTTTCTTTGCACTGAGATACCACTATAGGTAGTTTGGTATGTTTTGGTTGTCAAGATACGATCCTCAGTAATTCTCTGTTTAATGTTTACTCTGTGGTTATGAGTAGTCAAAGCAAAAACTTGTGCAATGGAAAACAAGTACTGCTCTCTCCTCAAGGCTACCCTTCATATAAATGAGCCTAAATACATCTCATCTGGTGACAGTGTAGATACCCTTTCAAAGTTGTTCCCTCAAAAACATGAAAGGAACAGGATATCATAATGCGTATTACTGAAATGTACATTATGGTTTACAAATCATTCAAATGTTGTGTTTCACTTTGAATCTTTTTGTTCATTTTTTTACATCCCTTTGTTTATTTGTTTGAAATTATATTACAAAAGTTGGAAAACAAAGGAAAATAATATGATGAAATAATCAATACATTTCTTTAACGAAGGAAATAACTGAACTACAGTATTGCAATTCTCATCATAACAGTGTTTATCTCATGGTACTGTATGTAATGTCTGAAAAATATACAGNNNNNNNNNNNNNNNNNNNNNNNNNNNNNNNNNNNNNNNNNNN
TCONS_00068775	XLOC_018502	AATGCAAGGCATTCTGATCTTAACCATAGTAAATTACAAAATTATCACAATTATTATTGGAATTTTCCCCTATGTTCACCTGATACTTATCAAACCAACAAATACCAATCATAAGTTACTTGTTTCAACAGTTAATATACTCCTGATTCTTCAGTAGCAAGTCAGATTCAGATTTCGGCACCCTTTTTCCAGACCGCACCCTTATCAACTGGAGGAATGTAACTGGTGATCCTCATTCTTCTTTCAGAGCAAATGGGGACTTTCTCCATGTCATTTTCCTATCACAATGTTATCACAGCTGCATGACAGTGTTGGGATTTGCTGAAAAATCAAGTGCCCCAGAACACTACCCCCTGCCAGAAGACATGGAGAAATTGAGAAAAGCCCAAAAACTTGAGTACCTTTATGGCATCTCTGAAAAGGAGGTTGATTCTTTCATTTTCCAGTCAGAAGAACAAATACAAAAACTAAAAACTGAAGAAGAGATAGACATTTTGCAACAGCAAGAACTTACTGCTAAGGGGCGATTTCCCTGCAGATTCCCTGGATGCAACAAGTCATTCAAGTACAATGGCAAAACTAGAAGGAACCATGAACTGTTTCATCATCCACGTGTTCAGTTTAAGGATTCCACGATAATGACTCAATCTTCACCTGAATGCAGAGCCCTTCAAAAAGAGACAAAAGCAGGTGATGATGTATACAACTACAACTGTGCAATTCTGGCAGATTGCTTTTTATTTTTTAATTTTCTTAACGCTATTAAAGAAGGGGTTGGAGAACGAATTGTGCAGCAATACAAGTACATCATGCTTTCTTGTAAGGCCAATGGCTCACATAGCACCAAGTATGCACTAGAATGTTTAACTCAGTTTTTCTTTGTGTTTGCACTGTTGTCGCAAAGAGACAGTAAGCAGTTTGTATGGAACCGCTCTGTAAACAACAGTGGTAAAAAAGCTGCTAATATCCCAATTGATGAAGACACGGAACATGAGAGCAATGCCATAAAGCAAGGCATTAGAAATATTGGGCCTAATGTCACTAAGAATGCTGTTCAAAGAATATATTTTGCACGACGTCCAACAGCATCAATACTGAGCAACCTTGTTAATAGCATCAAATGACAGTTGCCATCAGGCAAACACTCTCATGGAAATCTGGAAAGGGACTTAAATAAGCTCATCAAAAGAGCATTTGAATTTAAAATATTCAGTGAGGTCAAGGGATGCAGTTACAAAATACTTAACAGCTTCCAGAGAGACAGACTTGCCAATTTGGATGTGTCTAGTTTGCACCATTAGCTGAAAAAACGCAAGAAAAACATCATGTGGGGAATAGGGCAAGATGAACATTGACAATAAATTTAATTTGCAAATTAACCAGAAAGCTTTACAAGAAACATTTTGTACTTCAACTGATTTTAATTACTGAGTGAAAAAAAAAGAGCCATTTGTCTTTTTTAGCTGGTGGACAGTTCCCCCACCCCCTTTTAAATATGGCAGGAATCAATATTCTCAATTTTTTGTCACTTTTGAAATCAAGACAGTTGTCTTTTTGTCAACACCTTTGAATATACTGTCTCTGGG
TCONS_00068776	XLOC_018503	CCTTCACCCTTCTGATAAGATAAAAAAGGACATTCCAGGCTGTCTCAGAAATGAAAAATTGAAATAAGAGGGATAAGATTTAGATTTAATGTCACTTATAACACAAACAGACTAGTTTTCAGGGCTGTCACTAATTGCCAGGGGCTGGGGATTTCCTCCTGTTACTATAAGCATGACCGTTGGTTATTTTTTGTAGGAAACAAAAGGGAAACGAGACCAAAAGGACTCCCTGGCTGTTCAGTTCCCCAACTACTAACTACATATACCTAGTAACTTGAAATCTTAGTAGCAACCCTGAGTTGGATTGTCATGATGATCTGCAACGGTTCAGACATTGTTTTCAAACTATATTTTATCATCAATCAATCTTGCAATTGGGCACAGATTGAAATAACTATCAAGGTTTAACAAAAGTACATAATAATGACTTTCACATATTCTTAACCATTTAGTACATAATAAACTTGCAATTATCATAACCAATGGTGTTGTTATTGAAATCAACATTATTAATTAAGGTTTCTCTGCTTCTTAGCTGGACTTTGTAAATTTCTACCATAGTGTAATCCCGTGCATTGTTTTTCTTCACCATCAATTGTGCTACATTGGTAAAAG
TCONS_00068777	XLOC_018504	NNNNNNNNNNNNNNNNNNNNNNNNNNNNNNNNNACAACCAGAATTTTATCCCAGAAATTGTGGGATTCTGACTTTCACTGTGCATTACTACATTCTCAAATAATGGCTTCCAGTTGACTCATATGCTTGCTCAATGTAGAGCACACAGTCCTCTATGCCAGTGGAAGTAAAGAAGAACATAAATTACATTTGTGTATGTGAACTTGAAAATCATCGTAACTAATCCAAAGTGGAATTTTTAACTAGAAGAAAATACCTAAACTTTTTCCCAGTGTTATTCAGTGCTCCTAAATGTTTGGAAGTGTAAGATGAAGGAATAAGTGATGACCTTTGGGTAGCTTTTATGCTGTTTTCAGGTTCCCTCATGTGGTGAATGGATTGCAAGCTAGTTGTGAAAATAGACTTAGAGCGAGGAGCTTCATCTTCTTTAACCCTGTAACCTTTAAGAGTGACTTGCACCTAATTTTTCCTTACAATATCAGCACTGAAAAACACATTCATGTCATGAGAATAAAGGAAATGATCACAAACCAATGAAACCCTTGATTATTAGACAAATTCTCTTTGTCAGCACCTTAGTAAATTTATAGAGAACAGTATGGAGAATATGAATGCTGATGTTTGGGTGTAAAGGGTTAGGAGAATTGGGCTCAGAGGAAAATGAGAACAAGAAAATGGGGCAACAGTATACTGTAAAACAATTGGTTTAGATTCAAGAGATGACCTCTTCTCCTGATACAACAGCTGATGATTGTACAGGTGACTGTACTCTAGCAGGGATGACTACAAAACAAAGAAAAACAGCAATGTTTTGAAACTCTTAATATTTTTTTTTGATTTATAAAAATGCCCATTTTGTCACCTTAACATACAACACATATTAGACAACTTTTCTAACTTTTCCTTGATCTGCTTAATGGTGAAAGCATGCCAAATGAGTTTCTTTTGAAAATGTGCTTTGGTATTATTTCAATTGAAAATAAAATTATTTAAAAACTATTGTACTAATTACTTGTTCCAAAATAACCTCTTGAAAATATGCTTTGTTATTATTCCATGTGAGAATAAAATTATTTAAC
TCONS_00068779	XLOC_018505	AGTTTACTGAAAACACATCATAAGAATTAAACATCTACAGCCTTCCTAAAGATCAACATAAACGGTGAAGCATTGATAGACTATAAATGCTAACATAATACATATGACCATCGACTATTATTAACCTCTTTGATGCCATCAAAACAATAAGTTATTAACCTGTGATATGTAGAACGATCATGAGACCTGTTTGAGCCAGAAATCAGTTTATTGACGACAATGACAACAAATTGCGGCCCAAAATTAGTGTACAAACGTGTTGACATGAAGGGAAAACAAAGTAGCACAAATAGTATTATCCTGAGGAAACTAAGGGTGTTGCCTATAAAAGCCGGCGACTGTAATGTCAGCTACCTGAATCTGATCAAGCAACCATCCATTGTGGTGACTGTTGTCATCGTCACTTTAAAGGCCTTGAAGCCAATTTACTTCCAGTTAACAATTCTCTTGCACATCCCCTCCTTTTTTGTAAAGCCTAAAACAGGTCTATTTACATTGGCAGATCCAGACCTTGAGCTAAGGGTGGGGGATTCTTTTTGTTTTTGTTTTTTTTACCCAAAATAAGGGGGGGGGATCTAAATCTGCCCCTCATTTAAACTAACAATACAGCACAAAGAAAGAAGTCTTGTGGAGGCGCGGTGGCCTCATGGTTAGTGCGCTCGACTCTGGATCGGGTGGTCCAGGTCCGAGCCCGCGCCGGGGTCATTGTGATGTGTTCTTAGGCAAGACACTATACTCTTACAGTGCTTCTTTTCACCCAGGTGTACAAATGGGTACCAGCCAATGTGCTGGGGGTAGCCCTGCGATGGACTAGCTTCCCATACAGGGGGGAGTAGCAATACTCCTAGCTGCTTCATGCTAAGAAACCGTAGTTAAGCACTGGCCCCATGGGCCACTTGGGCCCGTATAAAGGCTTTACTTTTACTTTTTTACAAAGAAAGAGAGACCAACTTAATAATTCTACCGACTGCTTCGCATTAGAAGCCATTTTAAATATGTTGACTTCTCCCTATACTTCATCAAGCAAAAATTTCGCCTCTGTTCGATGTATCTGTTAGATGTATCAATAGAAGACATAGGCAAGGGTACGAGAAATCCAGTAGAAGAGGTACGGTATGATGCTTACTTGGACTTCACATATGCGCTTGAGAACCCTAGCAATTTTTGACCGCACAACAAGAAAACGAAGAAACAAATAGGCGTCCAAGGGATGCATGAGCGGGCTTAATATAATTAAAACATAATAGAAATACTTATAAGGTAGGGTGAAGAAATAAAAAAAATTATTATGTGAATAATTAGCAAGACGAAAATGACCAAGGAATTTTTCCAACCAAAAAAACAGTTATTAATTTGCTGTTAGAGGCAGAAACGTTGTACGAAATCGGCGCAGTAGAATTCACCATGCCTAGACTTTTG
TCONS_00068793	XLOC_018506	TTGTAGCGAGCACGAGCCGGACTTGGTCCAACCAGAAACGCGCGAGGCGTGGAGGGACTTGGCTACACAGCAGTGGTTACGAAGAGTTGAGCGAGCACGAGCCGAGCGTGGGTCGAACCAGAAACGTGCGAAGCGTGGAAGGACTTAGCTACATAGCAGTGCTTACAGGGAGTTGAGCGAGCACGAGCCGAGCGTGGGTCGAACCAGAAACGTGCGAAGCGTGGAAGGACTTAGCTACACAGCAGTGCTTACAAGGAGTTGAGATGTAAGATTGTGGAAAGTAATTGTTATTTCTGTCAAGACGAAGTCGGGGAATTTGAAAGAGAAGACAGGAACGGCAAGGGGTGATCATCCTACCTGTATTATAGACACAGGCCCTTAATTCAGCTAATTACACTCCATAGAGGATTTTGGTCGAGGATCGCTATCTCCAGAGCCAACACCGAGCATGGCTCTACAACCGTTTACAAACGAGCAGCTGAATTATTTCAAATTTGCCTCCATTGTACTCAATGAGTTCGCCGATGCTTTGCGTCAGACGTTCAAATCCATGTGGGACAACAGATATGGACATCGTCCTGGGTATCAACTCTGGGATGACTCCACTGTAGTAAGAAATTTGTTTCACAATGAAGAAGGCGGAAAAACCAAAGTTCCTACACACATCTCCTATGAAGAATGGGATTGTACCGCCCTGTTTCAGGCCACCATCTATGCAATGTCCTTCGCTACACTAGATAGCAAAGGTCATTACAAGACACTTGGTGAACTGTACGTAAAGCACCGTAAAGTACCTCTTGGAAAGTTCCATTCATCTGTTGTGAGTCCAAGTGGAAATACAGCCGAAACCTTCGCTCTCGCGATTGATCAGCTTCGACTTTTACGAAACTCGCTTTGTCACGCAGACAAGTCAGAGATTGATAAACCAACCTTTGACCAATACGTGCAGCTAGCTAAAGATGCATTCCAAGTTCTTGGTATCATGACAGATCCCATTGATGCCATCGGTGGCATGACAGAGTTTGACTTTCCCACCGAAAAAGTTCACAAGTTGGAAGAAAGTCTTAGACAGGAGACCAGATCATATATCGAGTGTCTCGAAGAAGTAAGATCAGGTGTCGACAAATTAATAGCACAAGTTGAAGACCTCGCTTTGTTGAAGGGAAAAATAGATGATTTGAAACTTAAGATGGATCAAGATCAAACAGATTCAAAGCCATTCCTTCCACCATCAAATCTTCCTTCGAAGGTTCCACACTTTACTGGCCGTCAGAGAGAGTGTGAAGACATCAGTAATCACTTAACTTCCAAAAGTTCCCGGATCGTGTCGATATGGGGTTCGCCTGGTTTTGGTAAGACTTCTGTGGCAACTGAAGTCGGACATCAACTCCAAACTGAAGGACTTCCCGTGTACTTCTTCTCCATGCGAGGGCTTCTTTCAAAAGCCGATATGACTACGCAGCTTCTGAGCTTCTTTAAAAGACACTCCACGAAAGATCAAATGCCTCAGCGGATGTCCATAGAAGACGAACTTTCCCTCTTTTTAAGCGACATTTCAGGTGAATTTGTGATGATTCTTGACAATGCCGATGACTTACTCGAAAGTGGAGCACCGAATGTTAAGGAGGATTTTATAAACCTTCTGGAAGTCATTCTTAGTCAATTCAAAAAGTTAACATTTCTTATTACCACAAGGGAATCTCTGGAATTTATGAATGTGAACTTTCAAGGCCATCAAGCAGTAAGAATAGGGCCATTACACGAGTCCTTTTCTCAAACCTTAGTTGGCGGATTACTTCCAAAAGCGACCGCGTCTGACTGCTCGAAAATTGCAAAAATCTGCGGGTGCGTTCCTTTGGCCATGAAACTGCTGTGTTCCTCTATTGCTGAAGATAATACTCAGCCGACTCAATTTTTAGTTAGCTTCAAGGAATCTATAGAAGATAACCTTTTGGAGCTGTTGGACAATCCAGATTATCCAAGCAATCTGCGATTGAAGCTCCTATTTGAATCCTCTTTTCAGAGACTCTCTAAATCAGAGAAAGAAGCGCTGGTATCACTTAGTGTTCTTTCTGGAGATTTTAACCACTCGGTTGCTACAGCTGTCATGGGTGTAAAACCAACGCTGGAGGCCAGAAAAATCTTGCAAAGGCTTCGGAGAAAATCCTTCCTCGACTCTAGCTCCAAACCTGAGTCATTTTCCATGCATAAGTTGATTCTGTCGTTTGTAAGGGAAAGAGGTCAAGATAAAATGAAAGAGGTCATGCTGAACTCCAAAGCACGTTTGTCTGCATTTTACGTCTCTATTTTCGAGCAGCTAAATCAACAGTTTTTGACAGGACAATCCATGAAAGCATTTATTGATTTCTATGAAGAGAAGCAGAATATTGTTCAAAGTCTTTTGGAGAGCTGTTCCGATCCTAAGACATGTGACGTTGCATTTGGTGTCCTGACAAAAGCAGAAATCTTTCTAGACTCCCTATTCTGGTGCGAGGGAAAAATCATCGACAAAATTTACGATCACGCAACGAAAGAAGCTCAGAAGTTTAAAAAGGGCGCG
TCONS_00068784	XLOC_018507	GGTTGTTCTCTTATTTCAGTGTGAATCTTCGCACGCCTGCCAGTCGCTGGCGCCGCTTGTTGAAACTAAAACGAAAAAAAATAAACTCTTTTAAGATTATCTTTGGCTTCTTTTTCACCCCATCACTATTCTTAGCAACAAAGGTCGCCATTTCGTTTGTTTATTACTCGCCAAAAACTATCAAATGCACTCAAAAGCCTACAATCGAAAAAAAGTTTACAGGAATCGATCAATCGAGCGAGCGAGCGAGCGAGCTGGTGCC
TCONS_00068807	XLOC_018508	CTGATGTTAAAGTTTTTTTACATAAGTTTTTGCTAAAAATCGTCAAAAACAAATAACTTTTGTATTTTAAAAGATGCCTAGAGGTTTAATTTGAAATGTGTATAATAATTTCATTTCTCAAAATTGATCAACAGATATTGTAATTTCCAAAATCAGTTTTAAATAATTGCAGAAACAATTGCAATAATTTTTGCCTTCTTTATATTCATCATGTCTGGAATCATTGTCCTGCTACATATATAGTTGTCTTGATCCAACATTTTGTCATGATACATAAAATCAACGTCCTTTAAAATGTTTCCTAGCATCTTCAAAGCATCCATCGAAAACTTTTGTTGTTCTCTTCTGCTTTCCCTCTCGGCTTCTGCCATTCGCTCCACGAACGCCTCATCCCTCTCTTGGGCTCTTTCCAGAAATGACAGCACTGTAGGCTCATCTGCTGCTNNNNNNNNNNNNNNNNNCCGTCTTTTAGACTCTTTGGTGCATTTCTTGGTGCATTCTTTGGAGTACTCTTTGGTGTACTTGCGCACTTTCCTTTTTTGCCTTTGTTCTTTAAAAACAAGGATTTTGCAAAGGCAAGTGGCTCGTCTTCCTCTTAGTCAGAAGTGTATACTTCACCAGATGGGCCTGGTAGATCATCAGGATCATCGGATCCGACAACTTTCCTCTTTAAATTTTGAGCTGAGGCAGCAGCAGCAATCTCTGCATCGAAAATTTCTTTGTCAAGAATGTCCTGATCAATTCCTAGGGTACTCTGTGATTTGATCGGGGGGAACTACTC
TCONS_00068808	XLOC_018509	TAGAGTACCACAGGGATCAGTACTTGGCCCTCTGTTGTTTTTATTATATATAAATGATTTTCATTGCTGCTCAGATATCTTTGAATTTCATCTCTTTGCAGATGATGCAAATTTGTTTTATAAAAGTAAAACTCTCTCTATGCTGGAATCAAACATAAATGTTGAATTAAATCATATTTACATATGGCTCTGTGCTAATAAGCTCTCACTCAATGTAGTAAAGTCAAATTTTGTAATTTTCCACGCACCTCAAAAGAAACTTGAATGTCAAAATTTCATGCTGGCTATAGATAATAAGGAACTTAAGCGAGAGTTCTGTATAAGGTATCTGGGCATCCTAATTGATTCACACTTGAATTGGAAACACCATGTTGATTGCATTGTTAAGAAAATTAGAAGAAGCACTGGTATCCTCTCTAAAATTCGTTATTATGTTGGCCAAGATATTTTATTAAGCTTATATTATGCACTTATATATCCTTTTTTGACCTATGGAATAATTATCTGGGGAAATACCTATAAGACCACTCTTCAACCAATTTTCATTTTACAAAAAAGAGCTATGCGATTAATTACCTTTTCTAGATTTGATGAGCACTCTAGTCCTTTATTTAAATCTCTTTAAATTATAAAATTCCTAGACCTAGTAACTTTTCATTGAGCAATCTTTATGTATAAATATCATAATCAATTATTGCCATCAGTCTTCAGTTCTTTTTTTAGTAAAATTTCGTAAATCCATTCCTATAATACAAGGCTTGGTGCAAAACAGTCTTATTATCTTCCAAAAGCAAGAAAAAACTATGGTATATTCAATATCAGATTCCAAGGTCCATCAGTATGGAATTCCATTGACGAAGATATAAAATTATCTTCATTGTCTTTGTTTAAAAAGAA
TCONS_00068809	XLOC_018510	TTTGGTACAGACAGGCTCTTTTACTCTCATCAAAATGTCGACAACCTCTTCACTTGAATATGCAGAGCTTCTTCCTTTCTCGTGGTATGGGATACGCTTGTCGTCTTCGTAATACTTGTTAGATTCCTAGAAAGAGAACATCAACATATCACATCTTGCATAGCAAAGGTTCCAAAACCGCGCCAAGTAACGGAAAGCCCACAAGGTAAAAGCAAAACGACAATAGATGTATACTGCCATTTCAGTCAGACAATACGCATGAAAACTGTTGATAAATAGTGATACGAAATGCCCAACAAACTGGTGGAAATTGACACAGTCTGTTATTTAATTTACTGGATAGTAGTGAATTTTTAACGCACCTTTTTGAACTTTGAAAAAGTGCTCAAAATGGAAATATTTTAAT
TCONS_00068810	XLOC_018511	NNNNNNNNNNNNNNNNNNNNNNNNNNNNNNNNNNNNNNNNNNNNNNNNNNNNNNNNCATCCATATCAAAAACGCATGAATTTTAACATCCGCATTAAGGCCTATGATAGCCGCACTAAAAAGTTTTTTCATCTTGAACGTAAGGATCATGTTAAATACCTAGGGGTAATAATTGACCAACATTTATCTTGGAAACATCACATTAATTATATTACTTTAAAAATCAGCAGAAATATTGGAATTATTTCGAGACTAAGACACTTTGTCCCCTTAAAAACACTTCTAAGTTTTTATAATTCTTTAATTTCTCCCTATATATCTTACGGCCTCATTACCTGGGGCCAAGCCTCCAAATCTATTTAGAAAAAATTCTTATACTCCAAAAGAGAGCTGTTCGCTTGATCTACTTTCTGCCTTTCAGAACGCATGCGATTCCATATTTCGCGCAATCTAACATCCTGCCAATAACAATGTTCTACTTCAAACTTTCATCAATCTTAATGCTTGATATAACCACTAACTCTGCACCTAAAAATATCTGCAATCTTTTTATTTCTACACAAGACATACATCAGTATAATACCCAATCAGCATCTTCTAGTAACTACTATATTAACTATTCTAAGCTTAATCATCATAAAAACTCTTTTTCTATCGTTGGGGCTAAAATTTGGAACAGTATTCCCGAAAGCTATCGAAGTCTGTCGAAGCACATATTCAAAAAGAAAATTCAAGCATTACTATTTGCAACTCTAGGAAGTCTGGATAGTTATGCTGACACAAGCACTCTTATTTCTGAAATAAAAAAGGCATCTTAATTATAATTCAAACATAATCTATTAATTTACTTTTTATCACCTTTTCCCTCTTTTGTCAAATAATGTATGCAAAATCGAGTAATTCGCATAATTCGTGTTTTTGTAATTCGTATTGTATGTCCTTAACACCGCCTGCCTAGATTAGCTCGCTATTTGCAGGAGGTGATTATTGTACAAAGATTTTCCTGCAAACTTAATAAACTTGAAACTTGAACT
TCONS_00068811	XLOC_018512	GTGGAACATCCTTTTTAACTCGTGAATTGCGCGCATGCGCAAGAGCGAGTTATAGATACGATGTGGGGAATAGCATTCGCTCGCTCGATTGGTCGATTCCTGTAAACTTTTTTTCGATTTTAGGCTTTTGAGTGCATTTGATAGTTTTTGGCAAGCAATAAACAAACGAAATGGTGACCTTTGTTGCTAAGAATAGTGGTGGGGTGAAAAAGAAGCCAATGACAATCTTAAAAGAGTGTTTTTTTTTTCCGTTTTAGTTTCAAAAAGCGGCGCCAGCGACTGGCAGGCATGCAAGGATTCACACTGAAATAACAGAACAACCTTTGTTTTTCATAAAATTGTAATTCACAATCCTTGAACTTGAAAACAATCCGAAGATTCATTGAAAATATCACTTACTGCAAAGCGCACGGAGTTTGCAGATGTTCAAAAGCTTTTTCTGTTATGGCGTGAGATTGAGAACAAAATCGATCATTACGTTTCGTATCGTGTGTTTTTCCTGTATGAAGCAACAAAAGATGCCGGCGACTGACGAAATTACAAGTTAACACGAAAATCAAATAACACTTAAACAAACAATTTTAGCTACCGATTTTCAGTGAATTTTTAACGA
TCONS_00068812	XLOC_018513	GTTCCACAGTACTTTTATTCTAGGTCAGGCCAACAAGTGACCTCTAGCGTACTCTAGTTTGTAATCATCAAAGCTGTACAAGGTACTTGCTTAAGAACTAACTGGTGTGAAGTGCTATTGTTATCCAAATCGCAATATTTGAATAAGGACACAAAGGAGCGGAAAAAAGTCTCTTTGAAGTCAAACGAAAACTACTTAAATATTCCATCTGTTTCTACGACGGAAAGAATCTCAAAATTAAAAAGACGGATGCAATAAACTCTAGGCCATTAAAAATAGGAAACTTAGGTGCGAATTTACAGCTCTGATATAGAAAACAATACCCATCTTAATTGCAGCAGCGCAGCTTAGGAAATAAAAACGGAAAAGCAAATAAAAGTTTCTGCTTATCTATGCAAGGTTGGTTTGGAAACCATCGCATGAAAAGAAATTAAATTTACGAGTATAAACTCAGCTGCTATCTACCATGAAAACCAATGTTTCCAGAAAGACCATTAACACTTATATTTACCTAAAAAAAACCATGTAATAAATAACAAAAGTGCCGACAAGTAGGTGCATATGATGAAAGCGAGTAACAAC
TCONS_00068813	XLOC_018514	GTTTTGGGATTTGGAACCTGGTTGACAACTTTATCCTACACAGCCGTTAAGTTTAGACCTTTATAGGCAAAAATATGCAAAAACCCCGGTACGTTTTCGATTTTTCAAAAGTTATGACCGTTTGAATCAGCACATGTACGGGCATTCGCGATTTTTTCGCCTACACCAAAATCGAACCACTGGAGCAGATTTCGTCATAAATACAGCTTACCCGCTTTGCAGCCCGGCTTCATGGCTCACTTCGGAATTTTCCTAATACTCAAATTGGTGAAATTCATGATAACCTCAACAAATAGCAAGGTATTGCCTTCGAAAAGTAGACGGCATCCATCGTGATACGTGGTATCAAAACAATGTCGGAATTGGCCACATTTCGCGGTGAATCACCCATTTAACATCACTACAGAGCTGAATTTTTTCAAAATTCAGAATATAAACTCTCCATGTCTGGAAGCTGAGGGGGAAATGGAGGTTTTAGGCTTCTGAAGTGAAGAAATAATCGCTTAAATTTAGATCACGACGATCCGGTTCGATGTTATACTGTTCTCACAAAG
TCONS_00068814	XLOC_018515	ATCCTGAGCTTGCTTCTCTCGGTTCCGCGTCGATTGTGTCCACAGATCAGCAGCCTGTCAATAGCCGGAGACATCGGCTACCAACGTGATAAAAACTTTGACACATTCTTCGTATGAACAGATGTTATAAGTGTCGCTTTTGGCAAATTTTCTATCCTTTTCATCAAAACATTTCACTGACTACTAGATATTATAATATATTACACTATAACAACGCCGTCAGAACTTGATTAAAGGTAGTTTGTATCTGTAGAGCATATTCTTCACTTTCAGCCACCGTATAAGACATTGTTTACATAATTCTACTGAGAAACTCATTGACAATCACTAATCACGTCCGACAGTTTGTCTCTCAATTTTACAGGGATCTCAAAATGACTACAGATGGCTCTCAACAAAACCACATTGAATTTCTGAAGTGTGTTACTATGGTAACGTTCACAGAGGTCGTACGTGTCGTAGCAGATTGGATGTGAGACTTTGATCTCTTTGTCAACTTTGTCTACCAGATCTTGTCTCTCGAAATTTTCCTGGACGCATTGGACATCTTTCTCCTCATCCAGCGATATCCCGATCACACCCTGATCTTTTCGTCGCATTGCTGCTAGCCGGGAGAAAAAGCTCTGAACTTGGCTCTTTGTCAGCCACTGTTCTCTAGTGAATACGTACATTTGATTCATTTTTCGCATTTCGAATGTCCACTGCAACTTGGGCGGGGTCTGCCTTTCGCCCAGTTCTTTCTCCAAGTGTAAACCGTGCCGTTAGGTATTCTTTTACCTTATCTGAAAATCTAACGCTGCCCCTTGGTTTGCTTACGGCCCATCCTGTTCGTAGAGACGAGTGGGGCGAAGTATCCACGGGAGAAGTGAGTGGTGTACTGGAATCTAACGAACAGCTCGAACACTCGATACCAGTGGTATCTATCGACGAGAACTTAAGGACCCAGTCCCTTTTGATTACATTATACTGGCTTAACCTGCTGACTGTATGCTGTCCAACGTCCAGCTGCAGCTCTAGCTGCGAAAACGTTTCGAACACTTCAACACATCCAAACACAGGGCATTCAAACAATGGCGTTGTACTCTCTGTTTCCTTGCTGCCCTTTGAACGACGTTTGACCACACGCTTTTCAGGAGGGTCATAAAACCCTTGAGATTCTATGGTTTGAAGGGACGTTTGGCCTGGGTGCTTGATGTAAATTACGTCATATGGAATGTACTTCCCTTCACCGATGCCATAACATTTCCAAACTCTCAGACCTTTATCTCCATATTCGAAGTTGTGGAAGCTACTAAAATGCTCAATCTTAGTTATACAGAGAGTGTTCTATGATTCGTTGACTATGCTCACTGCAGCTGTTGTTCCCTTCACTGGGTGTTGCGTCAATGCATCTCCCATGTCCACGGCAGTTAGAAC
TCONS_00068816	XLOC_018516	GGCTAATTTGCATTATAAACTCGGTTTATAAAAACCAAATTATCTTGTTATACTCCCCCACCGACGCAGCACCGCAGGCTCTTTAGAAACTTACCCCTTTGTTTATTTGTTTTAGAGAAAGTTTATTTCCGAATGGCCTTTTCCCGCTTATTACGTGAATCGAGTTCTTCACCAGGACACAACCAGGTTTATAGCAGTTTTAAACACAAAGAAGAGTTAATTTATTTGAACTTTAATGGATGAAGCAAACGGCGTTACATACATTGTAACACATAAATGCCCTTAATACTAAAAAAGTAGCTACTGGGGAAACTCCAGGCTACCTCCAATCATCAAGATCACTTTTTCTATTCCGCTATTGACCATATATAACCAAAATATTCAATTATAAAATTTACTTTATACCTCGGTTGCAGAATTATGAATTTACAGATACCTGAAACAAAGAATTCTTAAATACATACTACAAATGTTTGAATACAAAATTAAAGAGATCTTAAAATAATTATCATTAACCTGTAAGATCTATAATGCAGAGGTCAAAATACGTTTTGAAAATAGCATCAGTTATAAAACCGGCATGCATCATATGAGGTTTTTAAAATTGCGTCCTAGTGATAAATAATGTCAATTGGATTTTGTGTCGCATTGTTTCTATTTCACGGTACATAAAACAATTACTTCCAAATGCTAGTAAAATATGCAAAATTTAAAAACAAAATCAGCTTAACTTACTTGTACTGAAACTAAGAAAATAGTTGTAAAAAATGAAAAAAAATCCCTGCAGCCTTTTTCCAAAGAATTGTTTACTTTTCCCTCTGAAGGAATCCGTCACTCTAATCTAAACTTCAATTTAAAGATGACAGGTCAATGAAAACTGGCAAACCATATGAAAATAAAGAATTCTTTTCTCAACAGAATACTCGTTTTCTTTGTGAAAATTAGTTTTTAAAAACCATTTAAGTCTAGCTACTGAAGGTTTTATCATCAACCATTTTCGTTTCATTTACCTACTAAGCCTTGCTCGTTAAAAGTCATCATTTCTACTAGGTCTTTGATTTCTACACTATTAACTAGGCTAAAACGGGCATTTTCTTCCCTTCTTTGATATGACTTAAGATAAATTTTATTGTTCTTTATTCATCAACCTCTTCTAACTACTTTACAGTTCCTACGTTTGTAATTTCATAGTTTTATTTCCGTTTCTCATGGTACAATAGTTGCTTCGCTACCAGTAATTATATATTTGATGGTGAGGATACTTTTATTTCAAATTATTTCATGGTTTTCACCTCGATTCAGACCCGTTTTAGGGAAACTTCCTTGGTTAAGACAGACGTTTCTTCGAATTAATTTGGTTGCGTGCAACCACGTAAATGGTAAGAAAATATCAAATGTATGGCGTAGTCTACAATACTATTAAGGATAGCTAGCGTAGCGTGTTTGCTTAAGCTTGTTAATCGTATGGAAATTACGTTTAATTTCTTTTCTCCGGCTACAACCTTTGTGAAAAACAAAGCTTAAGCTTTTGTGCTTAAATCAGTTTTGAAAGCCCACAAACTCGCCCTCAGACCTAGCATAGTTAATCATTGTTATTCTTTACTAGTATTTACTGCTAGTGAAAATTGATGCAGTTATGTCTTACTGAGTGTATAAATAAAGATGCTTGCTCAGACCGTGTGTTGTCTGTGGGAGGAAAACAAATTAAGAACAATTAAAGTAAAAGGAAAACTAATGCACCCACTCTACACAAGGCTTTCTTTTCAAACGTCATTGATATAATATTTTATCCCAAAGATATATCTTACCTTTTTCTTAAGTAGAAATAAAGTAGCATTTTCTAAGTGAAGTGATCTATAAATATTTCATACATTTCTTGCATGGTGGAAAATGGTAATAGTTAGCTCGAAAGATATTGCCTCAAGGCATAAAAAAGATATTAATTTTGGGATAGTTGGAATGAAAGCAATCTAGTCAGTCTTGATTCGTATGTGGTATGGTGTAATTATTGAAACTGAAAAAAGATTAGTTAATGATAGTCTTCAAGAACAGTCTAAAAACATTAGGATATTACACTTCTTGTGAGATCTAGCTGTGGTGCTACCATTAATTTTCATTAATTGTTACCTTTTTTGGAGGAAGTCCTTAACCAGGCACTTTTTTTCTCGTGTAGATGATGCCCACACAGGTTCTAATAACTTATAAACCTTACACTCTGAGATAGCGAATAACATGCATAAATAAAGCAAAAAATATTATTATACATTTGTACGAGCTAGAATAAGTGAAAAGGTGTAACTTATCAAATTCAGAGATGATGTTTGCGTGGCAGATAGTTTTCAAGTCACCGAACGAGGTAAACGTGCATAGAAGTTAAAGCCTATTAAAATTACAAAAGGATGGACAATTTCAAAAATACTTGAATAGCAAATCATTGTGAGAGCAATTTATTGTACTCAATCGTGACGTCGTCACTGACCCCTTTGCTACGAAATTTTAAATGTAAAAAGTCTTCTTGACAAATTTTGAAGAAGTACGTTTATAGAACCTTTAAAAATCTTGAGCAAATAATCTGTTTTGTACAAAACAAAAATTGTAACGAATGTAACATCTAAAGCCAATTAGCATGTTGTGCGTGTGAAATTACATTGATATAGTTTGGGTCATTGGGTCTCAGGTGTAACTGGTAAAAATGGTACAAATTGCAAGTGTTCTGATATGCTTTAAAGTTTGAAGCCTTATTAGAACAGTATCTTTTTTTCCCAGCAGCACACGATTGTCACTTTCTGCCACGCGAACAAGCAACCCTTAAATTGTATGAATTGATATTTCTCAAACTGATTTTATCATCTTCTAAAACTAAATGTTTCCAAAATTAAACTCATTTCATATATTATTTGAAGTAAATATAAAATCTATAAAAAAGTTCTGCCCTTTTGAACAAAAGATAAAAGATAATAGCTTTATCCTCTCGAAACAAAGTAGAATGATTTCTCCGTTTCAATTTATCACTGTGTTATTCATTATCCAACATCGATAGTACGGTTTAAAAAACCAATCATTATTTCTCATCACAATTGTGTTGTTTTGAAATAACGGAAACAAAAAATATACAGACTATTTAATCCATTTCAATCCGATTGTCGTGATGTCTTGGTTTTGCACTCCGGCTCAGTGAAGAATTTGCAGACTGCCCCCCATCCTCCCCACCCCGCCCCTTCTTTATTTGACTTAGAAGTATTTTTTTGTTTGTTTGTTTGTTCGTTTTTAACAGTAGTCCTGCCCATATCTAAAACTATTTCAACAATGGTAATTCTCCCATGAGTCATTACTAAACATTCTACAAAATTAAACTCCAGAAAAAAAATTCCCTCTTCGCACCAAGGCATAATCTTTGCGTAAGTTTACAACTTATCTTTCTTCGCTGAAATTTAATTTTGCTTTTCAGCTGGTATTTACAATTCTATTAGCAATAATATTTTAATTTCATGTAGTTGTAATTCGTTAAATAAAATAACTCTACTCGTTCAAAGTATGCAATTTTCTCTTCGGTTAAAAAATTAAAATTTAGTACTCGATAAAAGTGTTAAACCACTAAAATGGAAAAGGAAACCTCCCGCACATTCCGAAATATTCTTGAAAAATTCTTCACTTTCAAATTGAAGTTAATTGTGAAATTTAAACGCATAAACTGAGAGTCCACTCGGCGTTGTGGAGTGAATTTCTACCAAGCAAAATGCTTCCTTCGTAAACGACAACCTCGATTACCTGACACCAATTCTATTATATACTTTCCTCTCACTAACTCAACTCCAATTAACATTTACATCATAGACCACACAGTAGTGAAGAAGTAAGAGAGAAAGGAAAGACAAAGCATACCTGAGTTTACTAATCACAACAATTTGATTAAGCAGATTTTTTCATCCAATTCAAGATGGTATTTTCTCTTTAACTGGATAAAGAAATTCTTATCAACTTGGAATCGAGTTGATATTTACTTGAATTAACTATATTTCTTTACCACCTAAATGGAACGGTTCTTGGTCGGTCAGCGCCTTCCTTGACCAGAGGCTTGTGAAATTCCCGCCCTTGCCTGGAGTGTATGAGTGCCCAGCACTGTTCGCAATAGTACTGCAGGCACGTGACATTTGCGCAAAAAAATGGTGCAAATTTACCTGCGCACCGGGCGCCATGACACTCGTCACACAACTGATCATCCAAAACATATGGCTTGACTTCAACTCTTTTATCTATGTCGCCATGTTGCAGCTGCACAAATCTGGCACTGATAGCGGCAATATAACTTTGTTGATTGGAGAAGGCCACTCGACCAGCACCCTTAGGATATTTCAGTTCAGGATCTACATCTATCCCAGCATAACAGACTCCTCCATACAGCCGATCCATTATCATGGCCAGCTCTATTGCTCTCAATGGGCGAGGCACTCCACCGACAAAAATTGTTTTCCTTGGGTCAAGTGGATGTGAACCGTCCATGACAAAATCTGAATCATTCAGATTCCAAGGTCTTATCTGAACGGGTTTGTCTTTAATAGTAGGACTGGACACACACAGGTAGAGTTTGTCATCTTGCTGGAAGCAGGCGTCGATTAGTTTCTGCACCGATTGCTCCTCCAGGTACAGCAGAAATGCATAACCTTTGGGAGGAAAGTATGACTTGCTCTCTGCTTTGTGAGGCCAATCTACAGTCAAACTACCAAACCGACAGAAACTGGCGTGAATCTCATCTTCATCAATATCTGGAGGCAGTCCTCCAACAAATACTTTCCTCGAGTAACGCTCGATATGATCCGGCAAATCCGATGTTGGAGAGCAACTAAGAGACCATATTGATGGTACAATTTGATCTCCTGCGTGAGAAATTCCTTTCTTTTGCAGATGATACTTGAAGGCGCTTAAGTTATCTGGAGGATCCGAAGGAGAACGAATTATATCAAGTAAACGGGTCTCCAAAGATGGAAATTTCATTGAATCCTGATACGAGTAAAGGGAGTTTGAAAGCTCGTTGTTTTGGCCATGTGAATTTCCAAGGCTAGGGATATCATCCAAAATCGTACCGTCCACGGGTTGCCGATTCAGACTCAAACTTTGTAATCCCTGCGTTATGCTCTGTGTTGAGATGGTCGATCTTGAAACAGGAGGAAACGTAGGGTTTAGACGATGATGATTTCGCATTCGCGAAGAGCTTGGAAGTGTTAACGAAGACGGCCTAGAATTTCTTCCATGTGGGAAATTTATGGCGTTCAGTGTGTGGTTTGAAGGCCGACTTCCCCACGAGTTTTGTTGTTGTGAAGGCCAGCCTGAAATGGATGGCGGGGTCTGTTGATTCCATCCCCCCAAACTTGTTATAGTAGGCATTGATTTGTTTTGCGTTATAAACGCCGAGTTATGAGGAATCGGTCTTCTTGGCTGATGGTTCATTGTTGTCGTCATATTCGTCGGCCCATTTAATCTTCGTGGCTGGGTTATAACCGGAGTGTTGGAGGGTAAATGAATGCCGTTTACTGGCTGTGGAATTGCGCCGGGTTGTACAAATACATCCTCTACGGTGGCTGGCGACCAAAACGTGGTCGATGCTGCAAAATCGTGAAACATGGAGTTCTCTGAATCTCTCGTGAAATTAAGTTTTGTTTGCTCCAAAGGTGTATTTCCCTGCGTTGAATTTACCTTAGATTTTGGCGAGTCGTCTAAACAGTCTTCGCATGAACCGTTTTTAATATTTTTGTTTTCCGAATGTTCCTCCTTTAGATTTCCAGGGAAAAAAAGCGACGTCGCTCGCGAGTCGCTGTGACTGTAGTCAACTGGTGAAAGTGATCTTGTTGTGTGGCCAAAATCGGCCATATCCCAGAATTGTAGAACTAAGGCGAAATAGTGCCTTAGTGGATTACGTATACAGCAGGTGCTATTGTGTTCACCGCGCCACGTCGTTCCTTTTTCTGTCAAGTTGAACAGGATGCGAGTCAGATGAATGGTTCCGCGGTCAGTATCACGTGGTTCTACCTGCTTATGGGAAAATTAATAATGATCATATGAAATCAGATTCGACGATCGGACGCGCATTTCTAATGTGTTTTCGACAACGGTGGTGTTTGATTTGACCTAAGGAGGAAAATACGATTTTCTGCCCTTATGAAAGAATATTGAATGCGACTGGCGCTTTTAAAGGCCTCGGGGTGGCTTGAGAAACAACATCCTGAAAAAAGGCCGAAATGCTAGCGGAAGATGCCTCGCCAGTGTAAACAACTAAATGCGTAAATACGATTGCGAGGTGAGGTCGGAAGTGATTGAAAACCGGAAGTTTCTTCGACTTACTTTTGCCCATAACCCAACAGGGTCACTCGACGCCATCTTGAACGTTTGCAAAGCCTTACCACTCGCTTACTTTGTCAACAATTTGCTATAATTTTTGTGAAATCAGTGGAATAATTCTGGACTGCATCTTGATGGCTTCTGCTTTGGTTGATGATTGGGATATAAGACGTTGTTGGGTATGTTTTGCTACAGAAGAAGATGAACCCTTGTCACAGTGGGTTCGGCCCTGTCGTTGCCGTGGGACAACAAAATGGGTCCACCAGATTTGCCTTCAACGCTGGATTGATGAAAAGCAAGCAGGCAGTTCAACAACAAAAGTGTCTTGCCCACAGTGCAATGCAGAATATGTCATTGTATTTCCACCTTTAGGACCTCTGCTTCAATCTGTGGAGTTCTTAGATAAACTTATCCATAAGTTCTGCCCCATAGCTGCAGCAGGAGTCATTGTTGGGTCATTATATTGGTCTGCTGTCACTTATGGAGCAGTTACCGTTATGCAGGTTTTGGGTCATAAAGAAGGACTTGAGGTTATGGAAAAAGCTGATCCTTTGTTCTTATTTGTTGGACTTCCAACTATCCCTTTGGCACTTATACTTGGGAAAATGGTTCGCTGGGAGGATCACGTGTTAAGGTTGTGGAGACGCCATTTCAGTAAGATGTCCTTTCTTGGCCATATTCTGCCCAGTTTAGCTGCGTGTGATTATGCATCACGCACTCCAGCAGAGCCCACACCATTATCTGACCCAGTGTCTCTCACCAGGCTCCTTTGTGGTGCTTTGATTCTGCCAACAATCTCCACACTTATCGGCAAAGTGTGTTATGGGTTTGTCCCTTCAAGTCTGCATCGAGCCTTACTGGGAGGCATAAGCTTTGTGGCAGTGAAAGGAGTTGTCAGGATCTACTATAGACAGCAGCAGTATGTAAGGCAAGCTCAGAGAATTGTTAAAAACTATGGTGAGGAATAATTCTTCAACATTTGGTGCCTTTGAGTCTCTTTCAATGGTGATAAAGTACACAGCCACAAGCATTTGATAGATGTTCAGCTGTCTAGTTAGAGATTTATGGCCTTAAGAAGAGGTGACTGTAGATATCAAGAATCCGTCACCAAGACCAAAAGATGAAATATGTGTAGCAAGGAGAATTAAGCAAGCTCTTTTTTTGAAAATTTTTATAGAACTTTTTGGTGAATTTCTATTCTTTAAAAATCCGCCAAAAAGTGAAATTGACGTGTTCGCGCTCTTGTCGTCAATGAATTTTTGCAGTAAAGTGTTGGAACTGATTTAAATCGGTCGTAGAGAAAGACGGCTGAACGTTAATAAACTATCCTAAGCAAGTCAGTTGGTTAGTGCAATTTTAGTACAACTCACGCTGGAGTAAATACTTGGATATTTGAATTTTTTTTTCAATAGGGAGGTTAAGAATTTTTACTTGAAACGTTAAATTGGGTGTTCTAAAGAAACATCTCATGAACGTCATGCTCTTAGTTTTCGTTAATGGCAAACTTGGGGTTAATCTTACGCTGCACTCATTATCATTCCCTTTCCCCAAGGCGACGTTTAAAGTGCGCTCATTGGCAAAAAGTAAAGGCATCAATCTGAATTCATTTAAAGATCAACAGGCCAGGGCTGAGGACATGTTTTTATCGTGGTCTCCAAGGGGTGTAAACGTGGCACTGAAAACAATGGCTGTTAACATTAGGAAAACGTCATCTGTTTCAGTCAAGCAAAATCAGAATGTAGCATGTATGCGTTCCTGAACCGTGAAATGATCTTGCACCTCAATTGTACTGATCCACGTTATAGTGGATAAAAGCTCCATATCATCGAATGATTTTTGTCTTACTTCAACTTTAATTGAATCACATTTAGACGTGTTACTTAAACTTGGTTTAAATCATATTTAAGCGTTTCCACTTTTGCTTACTATATGTTCCATTACCTAAGCGTTTGCATATACAAACATGTGTGAAGAAGGCAAAGCAACTTTTTTTTTAATTTGTAAGTATGACCAATCAAAACTCGGTGAGTTTCAGAATTAAGTGTCTCAGTTAAGTCAAGATTGGTAAAACTCATTGCTATTTTATTGCTTGTGTATGGAAAGGAAAAAGAATTAAAGCTATTGAATTGTCAAGCGTTTTATCGGTGAGTTGACATAGGAGTAACATCGCAGCACTTAAGGGAAGACAAGTTTAAGTGGATAACTTTTCTGAACAATGCTATAAAAGATCAAAGCATTCTTTAACCCTTTACACCCTAATATCAGTATGTATATTCCCCTTACTATCCTCTATATATTTCCTAATGTACTGAAAAAGAGAATTTGTTTCACGTTCAAGAGCTCCTCTAGTTGGTGATCATTTCCTTTATTCTCACGACCTTAACCTGCGATTTTGGGAAGATATTGTAAGGCCAAATTAGATACTTCTTACTCTTAGGGGTCAAAAGGTTAAAGAGCCTCCTTTGAGGACGCGTTGACATAAATTGTAGGATACACACTGTTCTCCCAAATATTCCAAATGGATCCTTGCAGCCAGAAATTTTCTTATAACAGTCAATCAGTCGAT
TCONS_00068822	XLOC_018517	CTTTATGACATCATCTTCCTCATGCCTTAAGATACTTAGGATAGCTGCTCACAACCCCTTGTAGGAGATTGCATTTTATATTCTTTTCATTTCTAATAGTATCCAGAGGCTAAATTACTCTTTGAGAAACCTAATTGACCGACTGAAATGATATTTTTCTGTTTTTATCAAAAAAGTGTAGTGAAATACCGGTTTCCCATCTATCATGATATTTTTACTACTGTTTCATTTGAAATCTGCCCCGAACTGAATCAGTTCTGCATAAAATAACATTTGAAATATTGAAGTATTCTGGGTCGTAATCACAATAGAAGAGAAAAGATCCTCCACAAGTTGTAGCAAATTATTGAGGTAACACTTCCAGCCAGCATTCTAACCATTGTACAACCTTTTTATCCGTGATAAGAGAAGAGATCTTACAAGCAATGAGATCAAAATCTAAGACTCTCAATCTCACAATCTCACAATGTTCTCACAATCCTATCCTGACTTGTCCATAGAAAGTTAGAAACAATTCTATTAATTTATTTGATAATTTCTTCCGAAAAACAAACATACTTGCTACGTAGATTAGCTTGGGCTAAAGAAGAGAGTTAATTACCTGAGCCCTACCATGTAGAGTTTAACCTCTTCTCGTTTCCACCAATTTGCTGTGTTTTCTAATTTACTTGAGACGTTGTTCATCTTAATAAATCATCATAATCATAAGTTAAATAAACCCCTGGACGTGTAGGCCGAATAGGCCAATTGGGACCAAAGAGATCACCCTTCTGACCGCGATCTCCTCCTAAACCCATATATTCAGATTTAGAGGTTGATCTAAGCCTGAAATTTTTTCAAAGGATTTTAGTATCTCCAATAACATCTTCAGCGAGACTTCGTCTCTTAAAACCCCAGTTTCATTGTCTGCGTATTGTAGTAGCTTTATTACACTGTCCTCAATACTAATTCCACGAAATTTATCATTAGCCCTAACTGCTAATTGCAATAATTCTACCACCGCAATAAAAATATATAAGGCGGAAAGGGTCCCCTTGTCAGACTCCTCTCTCTATTTATATAAAATAATCTAAATACAAACCGTTTTTACTAAATACAGCTCGATACATTAGAGTATAGAAATAAGACCCATCTCCTAAAAACAAGGCCAAGACCAAAATCTTCAAAACGTCTGAATATACAGTTCCATTCAATACTGTCAAACACTTTCTCAAAGTCAAGAAATGCCAGAATACCACTTCTATCCTTAGTCTTTGCAAATTTAATTACATACTTAACATACTTTATTTGAGTAGGTTAGAATAGGGCAGCCAAAGGCTGATGTGGAC
TCONS_00068823	XLOC_018518	GACGACGTAAACCAATAATGAAGCCTACCGGCAGAACAACAACAGCGATTTTGACTCTCCACCTGATGTTCCAACTGTCGTGTAAAGTAAAATCTTCTCGTAAGCTATCGATAGGAATTATTTTTTATTATTATAACTTGTCTGAATTACAGGTGTGTGTGGAATCAAAGTACCACCTTTCTTATCCAAAAGAGGATTCAGTGGACAACTGAAATCTCCGCCAGTAACAATCCTCACGGGAAACTCCAAATTCCAATAGTAACTGCTGCAACATTGTGGAAAAATTGCGTGGTCAACTATCCTTGTTTGGCACACAAAGAGTTAATACGGAATATTCGACGTCCTAGAAATTTCTAGAATTCCTTAATCGCTTTAATTCCCAATTCACGTTCCCATTGTCTTTCCACTTCTTTTGCACTATGAGTTTCTTAAAGAAAAAGGATGTCAGATTTCATTCCTCTAGATCACGTAAAAAGTGGTACCCTACATTTCTTGAAGTTGCTCAAGCCCCTGACGTTCAACGACGTTATTTGAAGCATTAAGAACTAGTTAAACTCTTGTAATAAAATCTGTTTAATACAAAGCGATGGTGAAGCCAAATGAACACATGATAATGATACTTGTACATAGTCACTATTTACCCAGTGAAAAAAAGTAAACAAACTAATCTGACAACCGTCGACCCGCGGAACGACAGCTGCCCATGGTCACGTTCCCTCTTGAGCACATCGAGTTTTCCTGAGTTACAGTCCAACCTGTATTTAACGACACTGTATTGAAAGGTCTTAATTTAGCAGTCAGTTGTCAAAGTCAGGAAGTTGTTTCCCATTAATCACTGTAATTTTCAACTCTATTAAGCAGTCACCTCTATCAAGCAGTCGCGGTCACCCTCTACTTAGTCCCAACGGCCTGTTTTTATTGTCCTCCACCTGTACTGAATGGTAACTGAAAGTGGAACCTCTCAAATAAAACAAATAATAATCTTTCAAGTAATTCTTAATCCATATTTCACAGCCAAAATCAAAGTAAGTAGAATTTTCGGGCAAGATTCTGTACATCGAGTAGTCAATTATTGCATAAAGTGGCGTTGTTTTTTATAATAACCCTAGTGTGTGAAACCTGTATTTAGCAGTCAACCTGCCCCTTAGTGGTCAATCTACCATTTCCCGTGACTGACCGTGTTATGGATAACAACTGCCAGATTAATATCTAGAAATTTCTAGAATTCTTACTCATGCTGACGTGCATACCTCACGTATTTAGGATGTAATAGTATCAAACTATGGTGTTGTAAGTTTTTAGACTGTTCTGTTAAAGAAAAGTTGTTGTGTAACTGAGCCCATCAATCTTTAGAAGTATGTCTTAGATTTTTGCACTAAGCTCTTTAAAGCTTGTGAGTTAGCTAAAGTCTACTCTCAGAAGTCTATGAAAAAGAAGTATGACGAAGTTGCTGAAGAATATGACTTTATGCTAGGTCAAAAGGTTCTTGTGTTGTTGCCAGGGCCTGGTAACACACTTCATTCTCGATGCTTTGGTCCCTATGTCTGTGAAGAAGTTACACGATCCAAATTACATAATAGTCACTCCAGATAGGCGAAAACAGACACAGTTATGTCATGGAAATATGTTGAGGCCTTATGCAGAGAAAAGTAGTAATCTAGTTGAAGAGCCTGTAAATGTTAATGTAGTTGTTTCTGAGCCCAAAGAATTAGGTAGTAGTGAGCTTAGTAGCAGTCATCTTAGTCCCACTAACACGAAAATACTAACAAACTTCAATGTGCTGCGGAAGTTGGACTTCCTACTAACAAGAATAATCGCTTTGATTTTGTTTCTTTTTGTACCATCAGAAAACTGCTTTGCTTATGACCTTGTGTGTTAACACAAAACAACTTGACAGTTAATGTCTCCACCAAAGCCCATAAAAAATTTGAACGAGATGACATTTAAATCTTAAGGTAAACATTTGTAGGCACTGACTGTGAATTTAAGAAAATCATATACGTAATGAAAGTGTTCCTCGCAGTAATGAACACTAGTTAAGCAGTAGTGAAAATAAGGCCTGAAAAAAAAAGAAAAGAGAATAAAACTGCTTAAGTAGTGTTCATCACTGCGAAGATCACTGCACAGGCTTTCATTTGTGGGTACTGTTTTAATAACAGACCAGAATATTAAGGTAGCGCCGAAAAATTAAAGTTGTGGCGGCAAATTAAAGTCCTGCCGAAAAATTAAAAACAGAAATTTTTTTAAAAAGTCGTGCCAAAGTTAACTTATGTCTAACAAAAAGTGAGGTGGCATTGACTATTGAGAGTGAAATAATATGATTCTGACGCCTGTAACGTAAAAAAAGAAAAACTCACTGACAGCCATGTAGTTCACTGTGACATTGAAATCTATCTTGTATTGCTAACGCAACTTTAAAGGTCAAGTATGCTCTGTCAACCAAAAATTTATCACTCGCAGGTCTTTGAGATTCCGTTCAAAAAGTCTTCAAATGAGCTCAAAACTATGACCACGAAAGCCGCCATTTTGAAAACAAATCGACTAACTAACCGGACCTGCAAAATCCGAACGGGCTATTCACAAAGACCCACCCTTCTGCTTACCTTATAGAATCATTACGTGTGTCAAGAATGCCTTTTCCGTAGCGTTTTATTTTTCAAAAGATTAAAGAAAGTGTTCAGAGATCATCAAACAGTTCAACTTGACTCTCCAATGTTCACCGCTGAGCAGTCATCATCACTTCGGGGAATTCTACTTTTCCTAATGTACAGGTTTACATCATGCGAATATTTGCACTCGTCACCATACGTACACTTGCCAAGTCGAAATTTCTTACAAGGAAATTGTTTGTAATAATCTTTGTCTTCTTCTGGAGTCCTTCGTCCTTGTAGACGCTGCCTCTTATCCTCTATTGTCTCTGTTTCTTTTTTCCTCTTTGCCCTAGGCTTTGGTCCCCAGTTGGCCTCAGGATTCGCTTGATATCTCAGAAGCTTATTCTTTCTTGACAGAGGGTTTGCTTCAGGTTTTTCTTTGAACGACACCTGAATGGCAGGTTCTTTGCTGAGAATGGCTGCACCTGGAGAATTTTCTTTCCTTCGTTTTACAGGGTGAAGTTTTTCCCAACACCTCATGACATCCCACACAACACTGTGAGGAGCATCAGTTTTGAGTGCTTGTTTGCACGCATGAGAGCTGGAAGCCTTGTAGCCTGCTTCTAGTAGAGCAGATCTGATCTGCACAAGAGAAGGTGTGTTACAATGAAGAACTCCACAGAGATGATCCACACTGTAGTATAGAGGACAGTCAGGTAGTTCTTCTTGGATAACATTCAACAGTCCAATTATCCTTTCTGAAGTCTTGAACAGACCAGGTTGTTCCTTCACAGTCTTGAGCAATCTTTCTACAAACTCAGCATCGTGAATTTTCTCTTTCCATATGGGTCCTCCCATGTGGAATTGCCTACCACACTGGTCACATGAGGATCCAACTGGAGGACCAATGGCTGGGGGGTACTTCTTGCTAAGACCTTCTTCAATACAGCGGCCCATTGGCTGAAAATGAAAACTTCCACATCCAATGCACATGAAGACCAGACAGTTTTTACTTGCTGATCTTTTCACTTCTGAGGCACTTGTAAAGACTTGCACAAAAACGCGCACATAGAAATCCACACTTATGCTCAAAAGAGGTTTAATGTATCGTTTGTATCTATTAGCATGAGTTTCCAAAGAGAAGAGCAACACTCTCAAAGCCATCTCGTGACAAAACTTGGCTTTTAAAGACATACTGCCATATTTTCCAAAACAAGCCTCGCTATGGTTTCCACAGAGCACCCCCATGTCTGTGCATGTTACCAGGAGAATGCCACCATCAGCTACAGCTTGAACTGCACTATCAAGAAAGACTGATGCTGAACCATATGGATCTAAATCTATTGCATCAAAGCGACTTGAAGGAGGATGACGATGTTTGTACATCAGTAACCCAGCATCCTCTTTGCTTGGCTTTACAATATGCTGCACATTATTATGCTCAACATTTTGCTGAATCATTTTGTAAGCATCAGCACTGATATCATTGGCAGTTACGCTCTTTACACCTGCCACTTCCAAGGCATATCTCACTGCACGCAGACCAGATGCTGACAAACCTTCCAGGATAGTGATTCCATCATTTCTTTTTTGTTCACTGGGTATTTTCCCTGAGTATAATGCCACTTTGGGATTAGACTTCTCCTGGTCAAGTCCTTCACACGTTTCATCCGTTCCCTCGTCTTCTCCATCGGAAGTACTTTCCAAATTTGGTTTTCTCTTGTCTTCCAAACGTTCCTTGGAAAACAGCTTTATGACTGCTGTACTTAAATCTCTGTTAAATTCTTGAACGGGGTTGTAGAACACAGAATTTGAATCAGGAAAACAGATCTCTGCCTTTCCCTCTGTTATCTTAATATCACTGCTAACCTTTCCCGAAGACATTTGGATTGTAATCGATATTTCAGGAAATCGCACAACAACTCAACCGCTGGTCTGTAAGTTATATAATACGTCATGTAAAACCACAAGTTGAGCCCTCGATCAAACGAAAGGTACCAGTCTCGAGCCCAGGGTCAGTTTGCCTCCTTGTCAACGGTATAGTAGTTATGACCTCTGGGAGAATGCAAAAATATCTGCGGTACGCAGTTTAGCAAATATTAAATTACTACATGGTCTTGTGCGGTTAAT
TCONS_00068831	XLOC_018519	TGCTGCGCTTCGCCAACTAATTCAGCTTAAAAGACGATTCGAGGCTAGAAACAGCTAGAAGTACAAGGCGGACTATGTCTAATTTATGAAGAAAATAACAGCCAGTGGATATGCCAAAACAGTGCTGCCAATGCTTCTCGACTTATGTCTAGCAAATAAAAAGACGCTGACGATATCAGCGGGCCCGTAATGTGACATGTATACTGATCAGCGGGTTTTTTTTGGTGCAACAGCTGTCACTTCAACATCCCAATGTGGATGTCCGCCATAACAACAATGCATTGAAGGAGTTGAACGATTGCATTGGAATCTAATTACATTTAGGACTAAATGTTATTACATTTAGGACTTTATTACACTTAGGACTTTATTACATTCAGGCCTTTAACATATGTGATCCGTTTGAGGGTCACAGATTTTTTGTAAAAATATTTGACCCCTCAACAAATTACATCCTCGTCCACGTTATGTCTCTAGTTTACAGAGGTCTTAGAACGCTTCATTATGTGGATTTGCCTTCTGCGGCTAGAAGGCTTTAAGCGAATTTTCTCGGGCGCAATTGCTTTTGACTTCTCAATTGATGTTGTCGCAAACACAGTTTTTGGGAGTCACGAAACCAAAAAACTTATCGGGACCTAGTTTGATATTCTAATGGAAATAAATAGCAGATAAAAACACATTATCTTGAGAAATAAAGTTATAAATAACAGGGGTCTTTGAAACAAATAGTGATAGAAAAGGTTTCAGTTCTGGTCAATATTGACTTTTCATAGCCTACTTCCAAATCTGAGGGAACGCGCTGAGGGCATTAAAATAACATACATGTGTGATAATGCAAGAAAGAGAATAAAAATACAAAGAATCAAAGTGCTCTGTGAGCAAACTCGTTAATTGACACATGATTTTTTAGATTATGTTTAATGTTATCTGGTNN
TCONS_00068833	XLOC_018520	GTGCAAACCCTCAGAGTAATTGGTTGAACACCATCGCAGTGAGAGCTTCATACATTTTACCTATTTTGAAGCGATTCCCTTGGTAAAAACCAAGAAAAACCGGGGGTGGTGGTCTATCTCCCTCTCGAAAAAACCAAAACAGAAACCACTTTGTCTTTTTGAGTTTTGGGGTAGACCCTTTAAACTGGCAAAGTTTCATTGAAATCGATGAGATGGCATTTAGCACGACTGCCCGGTGCTCTCGTGGACACACTGTTAAGTTGTTGTCGTCGACGAGCATGCGTGTCAGAGTTGCTGCAACCTTTTAGGCAAAGATTTAAGATTCGAAGGCACCACAGCTTCAATTAGAGACACATTAACTATCTTGGTAATGATAGGTAACAGATCCGATGAGCACTCTCTTAGGAATGTAGCCGGGATGGGATCTAGATCACATGACTTACGTGCAGTCTTAACAAAAAGGTTCGCTAGTTGTGTCATGGCTACAGGTATGAATTGGTGCAGTTGAATATCATTGTGCCGTTGGCTTGAGTCAGGAAAGGGATTCTGCAGTTCCATTATCCTTAAATCTAATTCTACTCTTATTTTGCTCATCTTCTGTTTAAAATAATCAGCAAATCTGTTTGGCAATTGTTCAGGAAAAGTGCCGGGTGGATAGAGCCTTTCTGATCTACCTCAAGTAATGTTTGAAGTGGTCTAAACAACTCTCTTGGGTCAGACGAAAGTTCAGCGATAGGCTCTGAGTGGTAACGCCCTTTAACCTCACGGATCAGTTTACAGACAAATGCACATCGCCATTTGTAGAGTTCTCTGTCTACAATCAATCTTGTTCTACGCCAACGGCCCTCAAGTCTCCTCCTTGTCACCTTTTCCACTTGAATCTCTGGAGTTAAATTAAGTCTTCTACCGACAAAGCATCTATCTACAATGGCCCGGAAAATGTAATCCTGAACCTTTATCAAAGCCGTTTCGGTGCTATGGTGCTTCTTGTACGCTAGTTGAAGTTGAAATTTTAGGTTGAGGTAATGATATCCTCGCCGAAACTATCAAAGTTGATGCGCTTTAGGTTTCTGTAAGCGATTTCTTTCCTTTCAGAAAAAGGTGTGGCCAGAAGGACTTTATAGCGCACTTCATGATGATCACATAAAGCAGGGTCTAGTACTGAGGGTCGACACAGCGTGGGTATCTGTTCTTGAGATTATCAAATCAAGAATATTATTGTCCTTATGTGTTGATCGCTTAATGTTTTGGACGTAATCAAACGTCTGAGTTACCTGCAAAAATTTAACAGCACTGGTATTGTTTTGATCATCGACCAAATCACCAACAACCATTATCTGGTCCTTGTCAGCCGCCAGGTGTTCAAGAAAGGTTTCAAACTTAAATAGTTCGCTAGTGAGGCCATTTGTTCTTGAAGGTGGTGGGCGATAGACAACCAGAACTTTAAGTGTCCTGGGATTGGAGTGAAGCATGGTGTCTATTTATTCAAAT
TCONS_00068839	XLOC_018521	CTGTCATCTTTTCCGTAAATATTCGAAGTTTATCCCGTTGTTTTAGGAGTCCTTCATTTCACTACCATCTCAACTGGCTTGTCGGAAGAACTCTTCGTCATTAATATAGCAAAGAAACTCTAAAAAACCGATGAAAGTGATGAGGGAAACTAAGAGAGACTTCAAATTGCAAGAGATGGATACAACAGAGAATCTTACAAACGCAACCCCAGATGCACTCCAAACCGAAGAGTTTACATCCGTAACCGAAATTACCCCGGGAGTAACGAATATCGTTGCAGCGTTGTTTGTTGCTCTACAGATGCCAGTTGCCCTTGGAGGAAACTTCATCGTCATTGCAAGCTTTTACACGTTTAGGGACCTGCGCACAAAGTGCAACTTTTTCATTATCTCTTTAGCAGTCAGCGATATTTTGGTTGCGTTGATCGCCATGCCTTTTTGGTTAACTCTCCAAATAACCCAGAATGTATGGATTTACGGTGACACGCTAAAACAATTTTGGGACTGCATGGACATTCTGTGCGGAACAGCGTCTATAATGAACTTGACTGCGGTCAGTTTTGACCGACAGTTGGCGATCACTTCTCCGTTTGCTTATCCTAAAATCTTGACGACACGGCGTGTTATCTGTCTTATATTCTTTGTTTGGTGTTATGCTGCAACCATTTCATGTTTGGTTCTTATTTCAAGTGATGAGCACGAATGGCCGTATCCCAATTATTTATGGTTCGTATCCGTCTTGAGTTTCTTTCTCCCTTTAGTCATTATGCTAGTTATGTACGCTCGGATTTACTTGGTAGCACGTTACCAAGCAAGGCAAATAGGAAGAAACTACGCCACAGATATCAAAGCCGCAAAAACGATTGCGGTTGTGATAGGTGGATTTGTTATCTGCTGGCTCCCGTTCTTTATAGTAGTTTTATCTTATGCAAATCGCACGAATATTCCTCTCAGTTTCCTAAACGTAGTCAAGTGGTTGGAATATTTAAATAGTTGTCTGAATCCAGTAATTTACACCTGTTTAAACCGCACTTATCGTAGCGCTTTTAAAAAATTGCTTCGTCGCTGTCGTTCGAAAATCAAGAGGGATCAAAGAGAACAGTCAAAGAGTAACACCATGTCAACCATTTCGCCCATCGTTTCGATAGGCGAAACACTAGCACCGTTAACTCTTGTGGAACGAGAATGTTTTTCCAATCCAAACGAACCCAAAAGCCCAACTGCTAGGACAAATGACGATGTCAGTGAAAACATTCCTCTGAAAGTAACTGGTCCTAGCTAAGTATGGCACTCCGGCTGACGGTGCAAGCCTCAATCGGCCCTTTCATCCAAACTAAACACGAAAGAGTGACATATAAACGAACTAATGGCAAATATGAAAATATGACATACTAGAGAATACAGCTTTGGCTCTCAAGGATTGTCATCCTCTCCAATTGAATTTAGAGGCCTTAAAAGTTTATTTCAATATTTGAGCAATCTTCTACTTTGATTCTGTTCAGTACTTCCTAATTATAAATGTACTCGTTGCTTTTAACGAGCGCGATTAAAAACCGAAGATGAAAGTATACACGTTATCCTAGTAATTGAGCAGTGTGTTAGGACGCTGAACGCTTCTTGTCTGCGTTGTTCTAAAGAACGCGTCATTTCGGGGAGATGGTTCATTTTCTTGTGGAAAAAAGTCAACATACAAGTGTAGTTGAAGTGAATGTTTGTCTTGTACACGGTTGTACTCGTTGTGAAACAAATAATTGCATCAATAGAGACCATGACGGTAATTACTTTAGAGACTGCTAGGAATTGAGTGCTGAGATGTAGCTGAAAATTCTTTAAAAAGGTTTCTGCAATCGGTAAAGGAGATAACGAGGATATGTTTACTTTCATGTTTCTTCATCTTCGTTTTATTTCCAGTGTAATTAAATGAAGTCAGTAAAAAATAAATAAATAAATAAACAAATTTGACCCGCCTCGATTAGCATTTGCTATCCGCGGGTCAAAGGAATATCTTATGATAAGTAAGAAAATGAAAAATAAAAGTGTGAAAAGTGTGTGTGAAGTGTGACATTGTGCGTTCGGTGAAAACAACCGCGTACGATCAAAATAATAAGATAAAATGAAATTTTCACATCTTTAAGGCGCAAAAAAGTTCAAAGTCCGACCAAACAGTTTAAGGAATTGTTCAGTCTGTGTCCGAATCACTTTCGATGAAATGAAATCGTCGTTTGCGAGGTTTATTAGGCGAGGCCTTGTTGTTGAGGTTGAATGTGACAGTGCAGTTAGTGAAGGCATTCATCAGATTCTGCGCTTGAGAGTTCATCATGTGTGGAATTACTGCATTTGAAGCACAAGGACCAGATGAACTACCCGCCACCAGCACGGGTTTTGGTGTACTATTTCCCTTTGAGATGGCCCACGAAAGCTGTCGCTGTTCGTCTTCGTCGGCTTCATCGTAGTCATCTAAAGACTGAATATTTCTGTGACCGGTGACTTTTGCAATGGATGACCTCTCGAGATTTGCTTTCTTCATCTTGCTAACAAGCGTTTTGAGGGCACTGTGATTGGTAAACCGCTTCTCGGATGACTGAAGGGTGGTTTGGGAGATGATATTTTTCATCATGGAGTTGATTTTATTTTCTCCCATGGGCTGGACTTTGTACCAAGTTTCATCGCCAGGTCCGCTGTTGTGTTTTATCGAGAGATAAAATGGACCACTCGCCCTGAGATTGCGAGACCTACGGTCCTGCCTTCCACGGAGACCAAATTGTTGAGTAAGTAGCCACCACATTGTATGAATTAAGGACTCTGGGGTTTAACCACCGAGTTTCTCGCTCTTTCAGAGAATTTCTGCTTCCTCTTCGGATAGTTGTAGCGCTTTGTTTGGGCGCTTCCCGCGGCCAGCTAAGCGAAGCTGTTTCGCTTTCCCGTCCAGTACTTGTTTGGAGGAACTGAATTCTCTGTCGCGAATAATGGACAGTTTATAGCCTTTGTTCTTCAAGTGTCTATCAAGCGATGTAATCATTACTTTCAGACTTTCCGGTTTATAATCTTCCCCATGTTTGTTTTTGATTCGGCGTAGAATCGCTCGAGCAAACTGTTAAGCTGGGTCGGCTCGTAGTTTTCGATTTACGCGGCAATTTCCTTCTCCAAACACCACTTCTTCCAAACTGAACAAATGATTCCAGGTCTTCCTCATCATTTTCGCTCTCTGAGTGCTCTACATTCTCGTTCTGTAATGAACGACAAGAAGTTCATCCTCGTTGTCACTTGCCTAGAGATGTCAGTTTCTTCATCTTGTTTCCTAGAAACATGAGTGATGATATGTCGCATTTTATCGTTCTTTTTTCCTTTTAATGCGAGTTTTAAATGAATAAAAAAATTTTTCTACTCTTGAACATTTAAATACTAGATTTCACCTTTGCGACACAGAGTGCCCCAGCTACCATCGTTCAACCGGTTTTTTCGTCAATCTTGCAGATTTCCAATCCGTCCTACGCACTGAGATTCTTTACGCCTTCAATTGTAGTAAGATGAAGCAGTTGATCTTTGACTGACTGGAAGACGGTGCCTGTCTTTAAGCTTAGGGTAAACAGAGAAGGCAATGGGAGTTCCATAGTTTCTCCTAGCTGTTTAATCAACCCCGGGGCAATGTCGTTTTCAAGTTCAATGTTTTATTTTTGATCGTATTTCTCGGATTTCGATAGTACAATAACTTGGTATGTCGGTTGAGTCGTTGTCTGTGTCTTATTCAAACTAATGGTACCGGTAATTGAGCCACTAGTGTTCTAATGATCAAGGGAAAGTCAGCATTCATCATGTTGGCTTTTTCCGTGTAACTTTTCCAAGCCCCCGTCGTCGTGTTTATGGGGCACAATTGGTTTTGTTTGAGAATCCATTCTAGAGTTCGCTCTTGGATGTGAATGAACTCCTTTGACTTCAAGTATGGTAATCGCTTCCGCAGATCGCGAGCTTCAGCAACGAACTGATTGCTATTATTCTACACCATTCCTGACAGCGCAGTTTCGTGGGATGTCCAGGATTCTGAGAGATATCTCAATTGATGACCAGGCGACTTAGATGAAACGTGGAGTCGGTGTTCGCATGGCTGCTGGCCCTGAATCCGAAGTATCCCTTCACTGCAAGTCGAACGAACATGGCTGCGACACGTGCCACTAGACTCGCTTAATAGTAAGTTGTGGAAATGATTGTTTTGGCTCTTTTAATTTGAGGTGGCTGAACAGGATAATATCAAGCTGGAAGTAGCCGCATTTATTGACTAAATTAAACCTGATGGGGACGAGATAGTTACACTGCAGATCGAAGATACAGAAAATATATATTAGAAGAACGACAATCAACACAGAGCGAAGGGAGACTTGTCCGCTCGCCATCATAAGTTCTTGATAACTCATATGCCAGGATACGCAATGTTCACTAAGGCACAACTTACAGTGTGCCTTTGTAGACAAAATATACATGACTTTGTCTAGTTGGTTAGTTTTGAACGACGAGTGTTTTTTTCGACAACAACTAGATTATTCACTCTCGATTTCTATGAGTCGAAGTTGATTCACATCTTACCCTTCTCAGATACCACGCGCCTGAACATTGAGCTTATAACTCGGTAGCTTAATTTTTCAGGTTGGAAACATCTTTGACCAAAGAAATGTAGGCTACGTGAGTAAAGAGAAAAATGGGCTCATCAGAAATTGGATATCATGTGCTAGCTAATAGAATAAACATTTTACTCAGATCCAGTTATGACTGTGCATACTGATATCACTTTTTGCTTCGAACAATATTCTTTCGAAAGATTCGCACCATGCACCTTCACTTTCAGAGCTATTCACCGTTGCCCATCTCTACAAGAGCTCGAAGGTCCTTCATTCTGAAAGTGTTGAGGACAGAATTCGTAGTTCCTGATGCAAACTTAGGGGCTAACTTCTCTACCTGATAGTCTTACAAAACTCACGTAAACTTGTAAACCGGAACCAAAACCAAAAATTTCCGATTTGGTTTATTCCAAGCAAATCCCCCTTATGAAGGAGATGAGAAAATAATAAGCCATCATATTACATAGCTGGCACTATCCGTGCACATGATGAAGAGAATCCTGTGTTCGGATTGGTTGCCCGAGCGAGATTGCCTGCTCTGATCCCGAGCAAGAAAAATCTTTTCGTCACAACATAAAGTTCCTATTCCTATTTTGATACCCTGTCACTTCTGTGCGATTTCATAGCTAAGGGGATCCAGGTTGTTTCCCAACAATGCAATCGAAGAGTCTCGGAACAGCGATAGCATCTTTTGTAATTCGTCTTTCCTGAAAACCTCATACAATCTGTATTGTTCGGAGGATATAACATCAGCGAGCTGTAAACACTGCTTGTACTGTTCTGTTGAGTACAGAACATTATGAAGAAGATAACAAGTTAGTGGAAGACAAAGCTGTCTCAACAACTCAAGTTGATGAGAGCGTTGCGAGTCTTACATTCTTACATTTCTGTGGTCCACCATCCAGCCTCCATCAGGAAATAGCAGAACGTTATAAATCTTTTCCATTGTGGTCTTCGTGTGAATATCTAGCGAGTTCTTCCATCTTCCAAATTCCACCTCGTACTGCTCAAGGCGTTGTTCATACGCCACCTTCTCCGTGAAGTTAGCATGTGCTCCATCATGCGGCCTTAGTGGTATATTGTGATGAAAATGCTGAAACCAATCATTGAATGCATCAAGAGACTCCAAGAAAGCTTTGATGCACAAATATTCTCGTATGGCGTTGTCGTCGGCAGCAGGCAAGGGACTGGTTCCACCTCTCGATTGCCATTCTTTATGAATCACATGGATGGAGTCCACCGGAATCTTTTGGAAAACTTCGCGAGCTGCGGCGTGCTTTCTCGTTGCAATAAAGCATCGCATGATCGCATTACTCTGTTTCAGAGCTTCATTTCGCTGGGAAGGCTCAAACACCAACCATTCAATGGCTTCTATCTTTTTTCGGTCCTCTGTAGCAGTAGCAGCTTCCAGAGCGGACGACATGCCTCTGTCGATCGCAAAGTCTTCCTTTCCTCGAATGCACTCAACTACCGTTTTGGTTATTAACGGGACATCCAAGCCAGCACTGCTTGCTAACTCCAAACATTTCTGTCTTTCTTTCATGTCAACTATATCTTCTAAAAAGTATGCATAGGTTTCTATTTGAATGTCTGCTGGTAGAGTAGCAACGTAGGTCGCTACCAGGTCAATTTGTTTCTCCTCAATTAGTGTCTGAACATAAGCTTTCAGGATGGACACACATTTATCCAAATCAGTCTCAGATTCGATTCCAGCTGATCGCAAAAACAAAACAAGATGGGCCATAAACCGTAGTATTTGGGCTTTAGGTTTCTCCTCCTTTTCGAGCCAGCTGTGCATTTTTTCAATCAAACCAGTTGTGTCATTTAGTATGATATGCTTCTGTACGACATGATGGAACTCCTCTGCTTGATGTTTGATGGACTCTTTTGGGCAAGCATAGAGTTCATCAAATATTTTCTCTGGATTCAGGACATGATCCCAGAAAATGGAAGGCAAGCTTTCCAGATCTCTTTCAGGCCTGGGATGAAGGCGAATTTCCTGTTCCACCCTAACATCTACCATAACTCGGTAAAATGCCCAAAGATAGTCTTCCCATGACTTGCAAACTTGTAGAAGCTGGCTGAGATTTCCACTGAGTGCTGCATAAATAGCTCTCTCATATACACTGAATTTGTTTTCCTCAGACATCTTCCAGCATGCTGCTTTCCATACATCTCTGTACGGGTTTCCCTCAACGGCTGATAAAGTTTCATCACTTGAGACTCCATCCATGTTATTATCTTGCCATAGTTTCCATCCTTGAAGAGTTGCGGCCCTCCAAGATTGACCACACTTCTCGCACAGGCATTGAGCCTCTTCCAGTTTGCCAGCCCTAATTAAAGCAAAAAGATGCTGTAACAACCTGGCTTCATCTTCCTGATCTAAATCAGCTAAAGGTCGGTTCTGCCTGACTGGGGCATCTGGATCCATCTCTGTGACAAGAGGTCTTCTCATTCCCATATTTTGTCCTCCTTGTTGCAGGGTGTGTAGGGTGTTTTCCCAGCAAACTGACTCTGAAAAGTACTCTACTTTGTCACTTTCTAAAAAAATCTTCAGCCAATCCTCTGCATTCTTTTCTAGCCAGTCAACTACAATCTGTTTTTGCCTAGTTGAGGCCTCTCTTTCATACAAATTATTTATAATCTTTTTTTCATTCCAGTTTCTGCCCACAAAATTTGTCAACATAGCTCCATCATCACATATTCCATATTGCAGTCTGTCACTGTATAAGGAGCCAACAAGCCTCCAAGTGTAACTCTCTTGAGAAATGAGATGCAATATGTCAACTTGTTTAGAAAATTTAGTTTTTCCTGGTGATGACAGTCTGATCAATCCATTCAGAACCAGCAGCTGCTGCCTGCAAGCCTTTTCATATCCAGCTATCATGTCAAAAATATGCTTTGTATCTGGAAATGATGTAAAGGCACTCATGAATTCTCCAAACAAGCTTGAACTGGCTGCAATCACAGGATCCTTCTCAGTCAAAATACTGACATTCTCAGTTAACTGCGACAATTCCACAGCACTTCCAGGTGAAAAATCCTCACCAACTTGAGCAAGGGGTTTACTGGGAGTAAGAGGGCGGCTTAACCCACTATCTTCCATGAAGGACAATGAACCCAGAGTGGTGCCGCCAGACATATGCTGAGGTAGAGAAGACAGCAGTCCAGGATGCAGGCCCTCACTCATGTAAGACATTTCCTGAGTGGTGTAATCTGTATCTGCAACTGAAGAAGTACCACTGAGTGTGTAAGCACTATGTCTGAGTCCTGATGCTGACATGGGCAGTTGGCGAAGTGGTGTTGGGGTTTTCACTGATCTCAGCAGTGAGGAAGCCGTGTGTAATTGTTGCTGTGGGGTAGAAAGAGCCTCATCCAACAGATGAAGTGATTTCTGAATATGGCTTCTTCGTTTCAAAATACTGTTTACATCATCCTCTCTGGCTTTTGTCACTTCTGCTGGTATAGGACCAAATTTCTGTTTCAGGCCTGATCTGTTCTTTGAGTTTGGATTTGAGCTTCTTCTCTGTGATCAATACCTGTATCCATTGCCTTGCGATCACAGTTCTGTTCTTATAGAGGCACGAAGATAATTGATCGTCCACCCCTCGGGATACAATTCTGAGCTTTGAAACTCCGAAGCGGACGGCTGCCTTTCTACTCTTATGACCAAATAGTTCTGTTCTCTCTGATAAATTCAAGTAATGCAGAGAGTTCCTTTTATTGCTAGTTCGATGTGACTGTTGCCGCCATCAAAGAAGGAATCATTGACTCGTGCCCAGTGTTTCGCGATTACTATATTTCAAGATGGCGGCTGGTCTTAGAGTCCAGTACTACTCCCTAAGACGCCTTGCAAATCTACGTCGACGGAAGCATGGCAGGAGTGCGTGGAAAGAAATCGCAAAGGCAAAAGCGTGCTAATACGACAAGGCCCGGTCTTAAAAGGAAAAAGAAAGAAAAGAAAGTGAAGGTGTTAAACCAAACGTTACGTAAGAGCTGGGACCAAGAGAAAACACTGAAGCAGAATCTTCAGATTCTTGGTTTGGCTTTTGATGCTAATTCTGCTGTTCCTATCCCAAAGTCAAAAACCAAGGGTTGTAAAGATGAACAAGCAGAAGCCATGGAAGTAGACCAAAAGGAACCAACAACAGTTGTTAAAGAATTTGAGCAAATGGCTGCTAATGAAAGGAAAGGTGAAAGGCATATTTCTCCAGGTGAAGTGCAGTTTCTATGGCAACTTATTGGTGATCATGGCAACAACTACAAAAGTATGGCGAGGGACAAAAGGAATTATTATCAACATACACCAAACCAACTAAAAAGAAAATGTGAAGCACTCCTAAGATCAAAACAGAATTTCAGCGGATACCCAAAAAAAAATGGTTGAAAACATACACCGTAAATTACGATGGCTCAACAAGAACTCTGTTCAAAGAATGTCTGGAAAGTCGTCAATTTTAAGTCAACTGCAAAGTTTTCGAGCAGAGTATCTTCACTTGTCAAGAGCCTGGTATAATATCAACCAAAGTATTGTGACAGAGTTTGCTTCATTAGTTTCTCAGTTTAAGAGGTTACCGTTATAAAGGAAATTATAATTTTGCGTCACGTGACCAAAAATTTGATTCCATGGAAATTCCTGTTACTCGCTCAAGATACGGACTTTCGGAGCTGATAACGGTGAAGCTGTTAGTCGCGATAGCCGCCGGAAACAAGTGGTGATGCTCCAAGAGAAGGGATATAATGAAACATTTAAAAAAATACAAGGAAACCTCCTCGGGCTCCACTGCCTACATGTTTGTCGAATGCCGCCAAAACCATCGTTATTTTGTGTTTTACGGGCAACGTTTTTGACAGAAGAAAACCTCCTGTTATGCATTGTACCAAAAACGATCCCTCATGACTTTGTTGATAACAGTCCTTACATATCGTTCAGTTGAAACAGTGAAAAACTATGGGTTGGTTATTTAATCGAAGTCTAACGCACGCCGCGGTTTTAGACAATCAATGGACCTCGAGATTCTTGAAAAAGAAGGAGTGAAGTTAATGCTGCGGTAAATTTTACATTGCCAACCATAAGCCTCCTTGAAATTGTTTACAAAAATTAACGTAACGGATGGGTTTGGAGTATTCTTGCCCAAAAGCGGTTAACCTTCTTTAAACACCGCCCCTTGATTCTATCACTGTTTCAAATCCATCAGTTTCGAATTCATCATATTTAAAGGGTGTTACTAGAGTTAAAAAATTTAATAAGAGTACATTAAACAGGATAATTTCAACCGTTTCCGATTCAGTTGAATGAATAGCTTTAATTTATTGAAAGTAAATCGCTGTCTGAACGAATTTTTGGTGAGCTACACAATCATTTGTGTCCACGAGCGATTGGTTGTGCTAATTCAACTACCCTTGACGACGCGGTAGCTTTCTTCGCAGTTTCCCTAACGGTGAATGCGTCTGGGTTAAACTGAAGATGGTCCATTGTCTCGCGTATAATTGGCTTGGACAAATTTTGAATCCTATCAGAGGCGATTGCTCGGAGAGTGTTTCTTGTGATATGCCATTCAGTCTCTCTGCATGGCAAATATCCCTCAACCGTTTGCTTGGCCTTGGAAAGCTCCTGAACACGGGCTGAGGCTACAGTGCGCATGCTGGCTGAAGATACGCGCCATGTTGGCTCCCTTATGAGCCCGTCTTGGCGAGTCTTGGGACGGGCTAGTTGTTCGGTTCGTGCGGAAGTCACGGCTCGTTTTGCTGGCTCACTTACGCTCCAGGGCACTTCCCTTCCTGGCCGATAATCAGGATGGCATCTCTTGGCATGTGCTAGTCTCAGTGTTAGTTCCCGTTCCTCGGCCGTTTTCGCTGTTTGGCTCACTTGCCAAATTGGTGAACTTCTCCCGCAACTGAAGATGTATGCCTCCCTTTGTTCTTCATGTTGGGGTGGTGATTTCTTTGGTTCTGCTAGCTGACTGACCCTTGTGGAAATATTTGCTTTTAAAGCTGAGGGTTGCATATCCCAAATGACAGAACTGCGGCCACAGCTATAAACGTATTGTCCCCTGCTACACTTGGATGGATGGTCGAGTTGAAAATCTTTTTTCGGCGTGGCTAAGGCCATTAATCTCCCCGATGCATTTGCTGTAAGCGCTCCTCTGGAAATGGGCCACATCATATCTTGATTTCCCCATACGATCGGCCAGAAACTTGTCATCCATACCGCTTTTGATTCCTTCGGCTTTGCAAGTTTCACCAGGCGAGTAATGCCAGTATCCCGTGTGGCTTCTGTAAAACTTGGAAGTGAATGATTCACTCGAACAATTTGGGGTAATTTAACGGGTTCCTTTTTCTTTGCCTTTTCGCGTTCTTTTACTGGTGTAGCGCTTACAGTTCTTTCGGATGAAACCGACTGGGTTCGAACCGCTGGTAAATGAAGCCGTTCAGAGTTCGAAGAAGTTAGCGCTTCTTTCTTTACTGACGAGCTTCGTTTAGATTGTTGATCACTGGCTTTAGATGAGGGTTTCCTTTCAGGTTCTATCTGCTTTTGCTTCTCGTTATTCAAGTCGTCTTTTTCTTCCTTTTCAGGGCTTGTGGCTTCTGGGCCTATAGCTGTGCTCTCTCCATCATTGTAAGATTCGACGTCCTCGACTTTAATCTCGTCTTTCGAATCGTTCATTTGTAGATCCATTGTAAAAGAATTCTCCC
TCONS_00068843	XLOC_018522	ATCATTTCCTTTATTCTCATGACATTAATGTGTGATTCAGTCACTATGGTGATATCTTAGGGAGAAATTAGATACTGGTCACTCATATGGATTAAAGGGTCAAACAACATGCTTGTAGGCCAAAAAGGAATTTGGGCTAAGATTCTGAGCCTATTTTGCAGGAAAGTCTGATTGAACATAACTGATTTAATATCTCAGAAACAGACATTAAAATAAGCTGCACACACTGAAGGAAAGGAAAGTTCACTCAAATATACAGTTATCATGCTGATATGTTGCTACTTATAATCCATCATATATCTTTGCTACTGTGCAACTGGTCAAAATGCATCATGTGACCATATATACCCAGGGTAAGACTGGGAAATATCCAGATATACCCCAAGTGATATTCTCCAATTTTCAAATGTTACATCCACAACTATAAGTCAAATTAATCAAGACAAGAAAGCATTTTATGGTTGTTACAGAAGAAGGTTCATGTTTGTTCGTTTACAGAGTCTTACCAGAGAGCACTGAAAAGTGAACATCTCATACAGTAGATGGTGAGCTGTTTTTAAACATTCTTTCCTATGCCTTGCAAAAATACTTGAAGAATAATGAATAGCCTCTACTTGGTGGGGAAATATGCTAGTTAAGTAAATTTGTCCTTAGACATTTTCTGTTACTTGAAGCTCACAGTTTGTGTCTCTCAACAAATACATCTGCGGACAAATATCTGTGCATATTTTGGCTCCAAAT
TCONS_00068852	XLOC_018523	GTTCGAAACACTAGATGAAAGATTTACAGAGTACTTAATGGAAAGTCTGCTCATATGGTATTTACGCATGAGTTGGTAATATCGGAAATCGAACGAGTGAGATTTCTGATACTTAGACCCAAAGCAGTTGTGGGAAAACGAGAAGTCGTTTTCAGTGTAAGAGCATTTTGCCCACCTTATCTTGAAGTTAGTTTGGTTAAACTCTTACAAGCGGGTCTGTTATGTACAGGTGTAAGTGCCTATGTTCCTTTCTTTTTGCTTGTTTAAATATCTAGCCTTTAGTAGTTTCGCCCAGTTTTATGCTAGTTTTTTCACTGCACGTTTTCGCAACCTTGTGAT
TCONS_00068857	XLOC_018524	GGTCGCTGCCGCTCTGATAACTAGCGTATTTCCTGAGTGGCTGTAGCCTGTTTTGTTTTATAGAAGAGCTCGCCTTACTAATTGTATCAGTGGAAGGTCTACTATTCTGCCTTGCTCTGCTTGATTTCATGGATGACATGGACAATGCACTCGACAAAGAAGACCCTATGTTTGTTAAAGAATTTTTCCGTTTTCGTGCATTCCAAAAGTCACTTGAGGCCGAACTGAGAGAGCTTTTAATCCTCGTTTTTTGGGGGAGTTCCTTCCGTTTACGAAGTCGTTTTCGCCGAGTTGTAACATCGATATCATCAATAATACTCGTTCCTGACTTTTTAAAAGTTTCTTTCCTTCCGCCTTTTTTGTTGTTCACGGGGCGGGCCGCTGATTTATTTTTTCCTCTTTCCATATCAAAAAATGACATAATAGCTTCCTTGTTGAGGTCTGGGACAGATTTACCGCGGGCCATTTTTGGATTTTTCATAATTGATCGGGTGCTCATTCGAGACGCCATCTGGCTACGACTTACAGATCGCGCTCGTGAAAGATCAGGATCCAGTGTGAGAGTCACATGACGCTTACCATATCTTCGCATATCGGGAACAGAATTACTTGAATTGCTTTTACCGATAAGTGGTAAATGAGGGGTTTTAGGGCGGAAGTAAGTTTCAGGCCTGAAATTCTTTGCTCGTTTTCCTGTGGTTGTGGTTTTTACTGTCGAATATTTGTCATGCCTACGAATGGCCTCAGGTGCTTCACTTATGCTGTACCCCGCTGCACTGTAATGACTCCATCGTGACCAGTTTCTTGTGGTCACGTAAGATCCGTTGCTATGCACGCTTGTAGTACCTTTGTCACGCATTCTAGTCGCAGCCGACGGTGATCGCTGTTCGGGTCCGAAAGATAACTCTGACTCATTTTCATAGTCCTCGTGATTCTGGCCACGCTCTTTCTCTTTCTTTGCTGCCATTTTCTTCATGCGATATTGATTGCTATTTAAAACGTAAGATGGCGCCGAACTTACATTGGAGTGTGCACTTCCTTTTCTTACCGTTTTCGTCGTTTTAATCGTGATTATGGACTCAGGAGTGCTTCTTGCTGAAGCAATAGTAGGAATGCTGCTGATGCTTGCATTTAAACTGCTCGTGTAGTGTGTTTGGATAGTGGTGGGAGTTCCAAATTCTCGTGTTGGGGTTTCTTCGTCG
TCONS_00068858	XLOC_018525	TTGTACTAGAATTTTATACGCTAATTTAGTCGGCTTGGTTGCTGCAATCAGTTTTTGCACCGAGAACCCCTGATCCTTTCCATCTGGCGTTTTCAATTTCAAAGACTCTATAGCTCTCCTTATGGCCGAGGTCACTCCATAAAATTCAAGGAAAGAGGCAGATAAGCAATATTTCTCTCTAAACACTCCATAAGTTATGACCTTAAAATCATCGTTAAC
TCONS_00068873	XLOC_018526	AACAATTTCTAAAGTGAAATAGGAAATTTTACTGTCCTAGCCCTAAGAAATATACTTCAGATTCTTGTGATAATTTTAAAAAAATCAATGAAAATCTGACCGTGTGAACATCGGTTCTGACAACCAAACTGTTCAATGAAACAGCTTCGTATTTGGCTTTAAGACATGTACTTGCAGCAGCTATGTTGCCGCAAATGTTTTCGAATAGTACCGGTATGCCATGGGTGCGCTAATCCTTACGGGAAAAAACATGAAGGACAACTGGTTCGGAGCGTGAGCTCAATAACATCTTTCTTCACTTACATCAACTTGATTATAATTTTCAATCGTCATTTGCATCATCGTTGCACATAAACATAACATATCGACATTCCACTTCCTAGCAATATGCAGGAAGTTTGTCTCCATGGACCTTATAAAACGGCATAGCTTGCCACAAGTCTTCTATAGTTCAGTGGCAGAGCGCGCCAATGGGAAATGGGAAAGGAAATGGGAAAGGAAATGGGAAATGGGAAAGTCAAAGTTTAAGGACGAATCACAAGCTTGACTTGCTGGAAAGGTCAGGCAAACCCCAACATCTCAGACGACTGATACCTCCGTCTGGATAAATAGTTAGCCGTACATGTGAAACGACACCACATTCTTCAAGCTTGGAGAAGAAGTGACCCTTGTGTGGAGACAACTTGGAAGTGGGTAAAATTGTTTTCCATTTTAGTGATGACCAGTCATCAGTGGAAGCATCTAATCTTTTAAGGTATGGCACAAAGACTCCTTCCACTACACAGGAATGGGGAAAATTGCCTTTAAAGTGATTGGTGTCAATTTCAATCTTTTTCAAAATTCCTTGATGTGCTAATTGAATAACTGCCCATTCACAACCTGGTACTTTTAAGCATCCATCTTCTCCTACCTCAATTATACTAGGACGATCAAGACCCTGCGAGCCGTCTCCCAGCCTTCACCCATATTAGCTGCTAACCCAGGAGCAATAAGATTGCGAGGGTGCCCAAAGTGCATGTCACTCCAACCTACAACCATTCCACCATTCTCCATAGCAGCCAGGTCAACAGGCACCTTGTTTTTGTCCAAGTGATTCCAATCCTTGACTGCTTTTCCATACACTCTTAGTCGTGCAACCCCACCATCTGGATAGATATTAAGTCTGAGATGAGTCCACCTTTGGGAGTTGTTGATGTTGAAAAAGTTATGAGCTGTCGAAGGGTAACCTGGTTGTAGCTTTGTCATTGGTAAAATATATGTCCATTCCTGTGTGAGTTGGGCTACTTTTCTTACCCAGTCAGCACAAGCTGCACTTCCCATCATACTCTTTCGTTGTGGGAATATCACTGAATCATTTTCAAGGCAGGCAGCTTGAATAGAAGCTTTAGGAGGATAGTTGCCTGTGAAGTATGACGTATCAATATCAAGTCCGTGGATTACTCCAGGTATCCCAAGTTTTATTATACACCAGTCATGCCCAGGAATTCTCTTACGCCTTGTTTCCCATCCATCCATCCACTTGCCGTATGATGTGAACACTCCTTCACGCCACTCTGGAGGAGCAAGCTTCAATACATTTTCAGCGACAGCAAACCAATCATCTGTGGCAAACATTATTTCACCTCCCACCCTGCAACATGCTAAGTCGTTTAAATCGACGAAGGTCGGAGTGGCCTCACGCGATTTCTTCTCGCCTCTCTGCGCCATGTACTAATTTAAGCGATTCGGTTGTGAAATCTGACCACTGTCTCTTTCGTAATGCACGTGACCTAACCAGGCCAACCAGGGTATGCTTGGCTGTGCTTTAAATCCTCTTGAGCCTGCGTTCATAGGCGAGTGGAATGGAAGGAGATGGAGAGGACAACGCGCTTCGTAAAGAGACCAAGTAAAGGCTTGTTCTTGAGCATAGCTTCTGAGCGCAACTGATAACTTTATAGAACTAAGATGGTGGACTGTCAGAGGAACTTTAAATCCCTTAAGAATGAAAATTATTGCATCCTCCAATCTATCAAAAAAATCTAGGCTGTACATCTAAACACCATGTCGACCACCATGTTTGATCCTACATGGGCTAATATCTCCACGATACACTACGAGGTAACTACGAGGACTACGAGGTACCCCTTAGGTTGCTCTGAGATTTGTCTGGTCTGACGGTCTGGGTCCCCCTTAAGCCAGCAATAAAGACCGCTGCCAAATTGTGACGTAGTAGTAAGGAGCAAACTAAGCTTGTCGTACAAGGGTGAAGCCGCCCCATAGGGTCTTCTACGATTACGGTTGGCTTCAAAGTATTGGGATCGCCAACTGATCGAATACGGCTTTTAAACGGTGGAGGATCAGAAAGGCGTGAAACTTCTAAGCAGCTGAGACCTAAGTGCGGAGATGAACTACAAGTCGAGTGCCAGAGTGGATTATTTTCTTTTCGCAACGTTCTTCTTGGCTTCGTTATATTCTAAATGTGTGTAACTTCGTTCAACATTCGAAATTAAGTCCTCTCGCGGCTGAACCGGTGAACCTTGCTTTAGAGCAATAAGAGGAAGAAAGAGGTATATTAAGAATCAAGTGAAAACTCGAGAATTTGGTGAAAGGCATTTCCAATGTCAAGCAAACCACCTCAAGACCACAAACCTTCTGATGGGGCTCCTGCTTATGTCGACATCGAGAAACTGAAGGAACCAGAGTGCAGAGCATGGCAAAGTGATATGCTGCTCGCTTTGCAGCAGAATGCTGCCCCTGAGCCAATTCGCTTAGCTTGTATGAAGAACCTGCCTTCCAGACCATCGTTCTTTCAAGAAGAGTTTCACGGCCGCATTCCTCGGGAGGAAGTCGACGAACTACTCTCCGGTCCTAATGGTCCAGTCAACGGAAGATACTTAGTGAGAGAGAGTAATAGCTCACCCGGCGACTACAGCCTGTCCTTAAGTTACGGTGGACATATTGTTCATTATAGACTATTCTACGAAAACGAAAGATTTTTCATCGATTCTACTGATGAGAAGAAATACAAGTCGATCACAGATCTTGTTGTTGATGTGCTCAATATGTTTCGCGTGATTGATGATGTGGATGGACATGTGCCAAAAGAAGAAAAGAAAAAACCCATCGCTTGCCCTCACGTATTCAAACCTTATTCTTACAAACATTTTAAATGGTGCGCATCTTGTGGAGGTTTTATGTGGGGAATTAAAGATCAAGGTATGAAGTGCGAGGGATGTGGCCTGGATGTTCACAGCCGTCCGCGTTGTATGAAGAATGTTGAAGGAGAGTGCCCACTTACTTTACCTTGTAAAGAAAAGAAAGTTCCACGTAACAAATTAAGTGCCTCAAGTTTTCCACCCAAGCAGAGTACTGTGTCTGTTGACACATTCAAAGCTAGTTGTGAATATCAAGAGAGCTGTATTAGATTCCTCAGTTATTTGAACATTCCTTCATGTTATTTTGAAGCAGATGCATTAAATCCCTGTTATTGTGAAGAGTGCTGTCTTGATGTTGAAACACCATTGTGTAAGAGTGGTAATCCTCCCCAAACATACTCGCTGCCTACAGGATGGTGTCGCTTTCAACTTGGGGCTGCTAGTGGGCAGGAAAATATTGTTTCATCAAACTGGAATTTGGCATTTATGTCTTTAAACCCAAAGGAGGTTGTCAAAGTACTTGAGTCAAATACCACAGATAATCATTCAGAAGACCTGAGTGAGGATGGGTCTAAGCCATTGATAAAGATGACACCTTCTATTATATGTGCTGATTTGGATGCACCAAAATTAAAGTACAATGACACTGAGACTGGCGAAGTCAAGGCAGGCCAAGTTGTCTTGCAAGCTTACATTGAACCATACTCGTACCAAATGATGCGGAGACCAGGAATGAATGATGAAATTGATCCATATTTTAAAATGGACACTATATATTGGGTGACAAGGCAAGCTTCATCCATTTTACCATTTGCACTGCTTGTAAAGACCATGGATGCAACCTACTTGAATCTATGAATGCAAGTAGTTTATCTTTTTTTTCCCAGGATGTGCTCACTGCTATACTATATACAATTTCCTCGATAACTGAATAGCCAAAAATGAGTTGTCTAAGTGATGCTCAATCACTGGATGCAGCTTTATAATTACAATGTTAGCTCATTTGTTGTAAGGATGCAACAAGCAAGAGCATCTCTTCATGAGTAATCTTCTTATGTACTGTGCATCTAAATTATCAGCCAACTACAACTGATTCAAAGCAAAAGACCTTCAGTTCTACTGGAAGATTGTCAAACTTTGTCAAGGTAATGCAGTCATACAATTTAAGTGACATGCAATATATCCTGGGCTTTAATTCTGTTTCATCAATGGAACCCTTATGTGATGCACCCCACAGTGAGAAAAAATGTTATACAAAGAATGTGTTCCACCTAGGGAAGGTCGGTTATGTTTTAAAAAGAACATACATTTAAAAAAGCCAAGCACAGTGAACAATTAAATTAAACATTGGTATCACCATCTTGATTCTGATTGGCTTTGAGCATGAAGTTGACTTTGCTTTAAATTTTGTTTTAAATAACAAATACAGTCCATAAGCCCAAATTTAATTTTATGAAAGAGTTTTGAGGTTGTCAAAATTAATATTTTTACTCAGTGCGTGTTACATCTAACATTCTGGCTCATTAGGTTAATTTTTTCACTGCCAAAATGAACATGCTACTTTGGGTGATCATAAAATTATTTGCCATCTTTTTGTGAGGATGAGAAGTTAAATCAAGGCAATTTCTGAATTATTTTAATATTCTTCATTTTTATCACTTGGTTGCAAAAATTGTAAGGCGAATGTATCAAATGATCATCCTTGGGAGTGAAACGGACTTCCATTTTGCTATATGCCATTCTATGGCACTGAATGTTGAGTGATGCAGTAAATTACAATTCAATCCCAAGGTAAGATAAAGAGTGTTAAAAATTATCATTTCATCTGGACAGAAAGACCAGGTGTGTCCTCACTTTATTTTATAATCAGTTCAATCAAACCATACTTGTTTGAAGTAGCCACTCAGTGGTTAAACTCAGTTAATTCAGAGCAATGGGGGTGATGAGTTTAATTGTCTGAGTTGAGAGAGGAGTTGCTGTGAACTGTGTGTTATGTACTAAAATACTATAATTAACATAATGTAGCTAAACTGGAACAAGTCGTCCAGGAGAATATCCAGATCATTAACATGGTAGATATTTACTCCTCACATCCGCATTAATTCGATATAATGGCTATTTCACCTTCCTTAAGTTTCATGGTGACCCTACCTTATTATGGAACTGTCTACTGCATTAATGGCTACATTATTATTATACTTTTACATACTTGCAAATGAGCACATTTTGAACAGGTCAGTTACCTTGATGTAAATGTGTACAGAATAGTAGCTAAGGTCCGCCCATTTGTGTGTATAAAAGGGTTTGATGTACTCATAGGGAGATCTTGATCAAGCAAAGTAGAGGAGAACGTAAAGAGTGGAAAGTAGTAAGAGCCACATCCTCATATAAGATGTATTCTTTACAAATTAATTAACTGTAGAAAATAATCAGATGGTTAGTAATTTCCTTTTTTCTTCTTTAGTGGCAGCACACACTGGGAGAGAGGCACTAACTTTGTATCAGTCTCAAGATCCCAGATTTAAGCAGGGTACCTATGTTAAAGATAGGACACACTAGAGCATTTAAAATACAGATGTTTGATTCTCTAGCATGGATGAACTACATTTTGCTTAAGGCACATTATCAATTATCACACATCAAATTCTATAAAAAAAGCCTGATCATTTTAACAGTGGTCATGTGAATGAGAGATTTTTTATTTCAATTTTTAAGGGAATGCCATGATTTTATCTGGTAATAGGCATTTCTATTATTTTTTTAAGAAATAAATGTGCATAAGCATCAACTTTTAAGGCCTCAGGTGCATCTTTTCATGCACAAGAAACTTTTCTCAGTTCTTGTGATTTAAAAGGAAGCAAATGTTTGCAGAATGGTTAAAAAAATAAATTCCAATTGTTATGGTAGAAATTTCACTGAAAAAATTATTCTCACTCTTTTGACAAAAAGCCATATTTGAAAGAAATCTCAAAAAATTGGAACATGAAAAAGTTATAATTATTCTTATACAAATATATTAGTAAAGAAATATAATAAATAAACAGATGATTACATAACCTACCAAAAATAGGAAACCAATGTCAGTAAAGAAAAGCTGGTATACTCTCTTGACAGTACATAATGGATCTTAGCGTAAAGTGGGGGACAAAGTGTTGGAAACAGGCTCCTGAATTTAGAATTTGTTCATAAATCCATACTTAAAAGTCTGATCAATGAGGTCTATCAGTTATGTCATGGTGTCTTTTGGCTATTGAAATTTGTACAGAAAATCTACCCATGAGCGTTTAATTTTATCTCCAAAGACTTTGTCTTTAACAAGCGACCATCATTGTGTGACTAAAAGAGAGGTAATTGCTTGCAATAAATTATTTGCATGCAAGAGTAACATTTGGAAAGGTGGGGCAGGACACTGACACCTCTTTGGTGCAGATCTACCCCATCGGAGTTATGGTATGTGTATTTGTAGGAGAGAGGTGGAGGGGGATTTAGGAGTCTTTTTTCCTCTCTTCCCACCCTGCCTACTGTCCTCTCTGAGATATTCCTTTCTCTTCTCAACTTTCCAAATAAAATGACACAATGGAATACTTATGGCTCATTGACAAAAAATATCCTTGTACAGCAAACTGAATGCAAACTCAATCAAGATCCTGAGCCCTGATGCAGCATGCTGCTTAGCCAGCCATATCTTTACTTCTTTAGGGTTTGGAAGCAACTCCTGTCAAGAAATTGAAACCTTATTTCTGCCTTTTTTTTTAATTGATGGGTTTTAACTTTCTTCATAATTTGTATTTTGAAGGGTTTGGTAGATAAATTTAAAAGATGTAGGCCCATTTAAATAGAGAGACAATAGTTTAATGAGTGTGTTGCAATGTACAGATTTCCTTTTCCCAATGTTATACCTTCGTAAACACTTTCAGTGTAAGTCACATCTGTTACACCTTTGAGGTCTGATATCTACAAGTCTGTACAGGAATTAAAAAATCTTGCACTGTATCAATTATTTGGTACTATTTTCTACTATTCAACTACTCCAGCTGTAAAATATAGCTTGCCAGCAAACTAGACTGATTTCCTCAAAATTATTTGCTTTTAACATTAAGAGATCTATACTCCAAATTTCTTTATCACAATTAACAAAAAATGAGAATAAAAAGGTGAAATTAAAAAATCCAAAACGGAAGATTATAAAAGTAATTGATGCAGCATAGGCGGGTGCTACAAAATACAATCAAAGTATGCGAATGCATAAAAAAATTCCACACGGGAATCTAAGCTTCGTCAGGAGCCCATTTCTTGATCATTCAACTGGATCGAGCATTCCAGACTGGAGACCGCTAACGATTCCCCCAGTGGTGTATTCGTCGAGAAAGCTTCCAGGTACGAGTCCAAGCTCTCCATTCACTTCAGCTTGATAAAAGCCATCAGCGCGCATGTCACCAAAAACAGTAAATATTTGCCCCTTCTTCAACGGGAGTTCTGAATCTGGGTTATCTTGCGGTGATTGCACCTCTGGGTTGTAATCATAGAGGGCCACCATCATCTTTCTATTCATTAGCACAGGATTCTTTGCTCCGACAGTTGGTGAACCGATACTTTCAACTGAACTGATGTGTCCTGATTGAGGCCTGATTGTGGGACTGGGAAGAGCTGCTTTTCGCCTCTTAGCAGCGGCCAGTCGCAGAGGTGAGGCCACAGCTACTTCCTCTATAAAGTTGGATGGGATCAGCCCTTTTCTGTTTTTCAGCTTTCCTACAAAATAGCCGTCCTTTCTGAAAGTGTTAAACACTTTCAAGATGTCCCCTTCTTTGAAGCTCATTTCAGCAGCAGGATTTTGATTGGGTGAACTTTTAAACGGATCGTAGTCGTAAAGAGCCACAAACTGAAAAGACAAGCAAATAACAGGGTCTGTCATCAGAACACGAATGTCCATCACGCACTTGGAACACTACACTCAACCTAAATACATTTTGTTACAAAGTAAGTTCTCATTGGTGACAGATTCATCAACATCAAACCGAAGGAACATGGCACCTAACCATTTTAAAATCAAATATCTTTCTACGCTTTCCAGACTACATCGAAAGGGCATCTAGAGTAACATTACTAGAGTAGTCAATCATACCGTTCTGTATTGCTGCTCATTTTCCAAATCCTCAAAGTATTCTTCACGCGAATCCAACAAGCTTTCTTTGATTGTGTCGTTAAATGCTGCTGACACAGTTTCAGAAGATGTGCCATTTTCAGCCACAGTCTTAATACTGAATTTGATCGGCAGACCAAGTTCAAGACCCTCGACCAAAGCCTTCGCCATGTAGGGGCTACGAACGTCTAGCCTCACGTCGTCATTCGCATAAATCTTATATCCCTTCACAGAGAGACCGCTGCTTCTACCAAACTCGTCCATTTCCGGTAGAGTCCATCCCACCAACATAGCATCGTGGTTCACCGGTCGTATACATCGAAAGTTGCTTGGAGCACTAGGGCGAACTTTTTTAGACAGTGACTTGGTTGACACGACAGGAGCAATCTGTTTGGGGGTTGCGGGTGGTGTCGATATTTTGTCTGGTTCTTGAGAGGACAGCGGAACTAATTGTTGGGAGGACTGTGTCACAGAAGTCATGACACCAAGCATATCTACGTCCGTTGATGGCTTGAATTTTGTTAATCCCACATTGGGTAGTTTGTTTGGACTGCCGGGAAGACACGTACGAGTTAATGGCGATTGAAAGCCGTTGGAATTACCATCGTGAGTTAGTGACTTCATGCTTCCCATCGATGGTAGCGGTGTAGGATAGTCTGAATTCTGTGTTGAAGAAGCTTCTGGTTGTCCTCGTCTGGGATAATTATTTAACATTCCCAATATTTGCTCTGGAGCTCGTCTGTTCACAGGTTGCCGCGATAAAGATGAAGATTCGTTTTCCACCATCTGTCCAGGAACAAACCCTGTTTGGCCGTTCAGAAAAACGCGGTAAAACCCATTTGCATCCTGATCTTCCAACGCCGTCATGACATCACCCTTCTTCAGCGTCAGTTGATCGTAAGGCGGCCATCCACGGACACCAGAGCAAAAAGGATCGTAATCGTATAGGGCCACTAGGCACCTACGTTTCTCAGGTTCCGCAGAAGAGGCCCCTGAAGATGAGCTACCACGGCGGCAGGAAATGATATCTGGGTACAACTGAATTTCCTTGCTCCTGTTCAAAGCACCATGTTTCAGAGGCCCCGCCGCCCTGTGAGAAATTGTCAACTGCTCCTCTGGCGCAATATCAGAATCATTTGCATCCTCGAATTCTTCCACATATAAACTAGGAACCAGGCCTCGTTCCCCGTTCAAGTCCGCCTCTAAATACCCATTGATGTCCATATCACCGAAAACTGTCAGGAGATCTCCCTCTTTGAGTTTGAGCTCCAAATCAGGGTGTTCAGAAGAAGGTGAGCTATGTGGGTCGTAATCAAACAACGCAATAAAGCGCCTAGCTTTTTTGCTTCCAGGTGGTGAAGGTTCGAACATCTTGGGAACTTGTTTAGCGATCTGTTTCTTTTGTTCCCGATGGGTAGACGACTTCGTGAAGTTGTCGTGCGCGTAACCGAAGCTGCGGATTTTCGAGAGGTCGTCGAGAGTAGATGTTGATATGAAATGACGTAAATCGCGAATTTCTTCATTTAGTTTCTCGACAAGATCGTCTTTTTCTTTACACGCTCTCCTAAGCAAGGAAACCTTCGCCTTTAGAGTTGGTATTTGCATCTCAGCATCATCTTTTTGACGCGTAGATTCCGCAAGCTTAATTCGAAGAGAATGAAAACTGTCTTCCAATTTAACGTGATCCCTATTAAGGTCTTGCAATTCTGCTACTTGGTTTTCTAGTAAATTTCGTTCTTGTGTCGTGAGGGCAAGTCTTGTTTGCATTTCATTTCTTTCAGCCTCCATTTTTTCTAGTTGTACTTTGAGGAAGTTTCTTTCGTGTTGACTATCGTGCATTTTTGTTTGGGCTTCTCTTACGTCATGTTCCAGTTGTGCCAGCCTGATGTTTAAGGTGCTATTTGTCTTTTGTAACACGGAGCATCTGCTCTTCAACTCATCTCTTTGCATCTCCATAAGCTTGTTGTTACGTAGGAAATCGTTTCTCTCTGTTTCTACCATCCTTCCTTTTCTGAGCAGGTCATCTCGTTGATTCTCAACCGCTTTCATTTTTTCGATCAAGCTGTTTCGATCTTGTTCCAGGACGTCCATTTCTTGTAACTGAGCCTGTAGTATTTGAATGCTATGTTCCAGTTTCTTAAATTCTTTCTCACTTTTTTCCAACTTCTTCACCTTTTCACTTAGCTCAAAGTTCTGTTTTTCCATTCCACTGTATTTGGTTTGCAACTCGGCCAGTTCTTTTTCCGCACCATGTGTACTTTTAAGCTGGTTCTGTAAATTCATGTAAGCTGCTTCCATTCTTTGTCTCTGTCTCTCTGAATTGCTGGCTTCCGCTTTCCATTGTTCAATCTCGTAGTTCTTTTTATTTATTTCTCCAATCTTCGTAAGAAGTTCTTTTTCTTTCTTTTGATTCTCTTCTTTCAAAAATACCACATCTTCATCCAAGATTCTCAGTTCACGATCTTTTCGTTCAAGCAGAGACTGAGTCTCCCGTTCAGTTGCTTCGGTCTTCAAGGAACGTATAACATTTTCTTTGTTTTTAAGCTGCCTCTCCAAGAACCCAATCTTCTCGTTAAGCGCGTCTATTTCACCACTATTGATCAAAGCGGCCCGGTTAAGTACAAATCCCCGAGGAGGAATGATTCCATCCTCCTCATTACGTAACCTCTGGGGCTGCATCGACGAAGTCACATTTGAATTTGCATATGAGACCACTGGTTGGTTTAATGGTCCTAGTTCATGCTTCGGCAAAAGGAGTCTTCTTGGTCCTGGAAGTACCCGAAGAGGAGCCTTGGTTTTAGAGTCATCAGGTTTTATAGATCCTAAACTTGTGGGCCGCCTTCCAGATGAGTCGGTTAACGACGTAGGCTCCTCGATCGGATAGATTCCACCCAGCTCGCTAGGGTCTGATTCAAGGACCAACGTAGTTTCCTCCACAAGCAAAGGAGATTCCATTCGGAAAGAAGATTGCGACACCTCAGAGGTGGGTTTATTTTCTGAGTGAAGGCGCTGTCGAGATGAAGCCCGGAGAGTAGCTGCATCTCTAGGTGGAGAAGAGTCACTATTCAACAACACTTCCAGTCCATGAAGGACGGGAGGCGGAGACTCCGTGAAATCTGGTGGTGGTTCAGACGGGAGGGGTGGTGGAGAGGATTCAGGGAGGGGAGGGAGATCTCCCTCATCGTCTGAACCAAAGGTGACAAGATCACCTAATTCTGGTCTGTCTCTACTACCTTCCTCTAGAGGAACTGAATCTTTCTCTTCTATATAACGAAGATCTTGAATACGTTGGTCGATAATATCCATTTGGGTGTCCAGATTCCTTTGGGAAACCATAAGCTCTGGTTCAGAAATGAGGTCATCAGAGTCGACAGAACTTTCGTTATGACTGGGCATTGTATTTTCAAAGTCTCTTATTAGCGCTGAATAGTCCATTGGATCATCTTTCCCACTGAAAACTGCACCTTTCTTGTAACGACTTTGAGTTGATGGCCCAAACTCTAAACGACTGTCGCCAAGGTAGCGTATTTCAGTGGCAACAGTTGAGCGGACCTGAGGTGCAATGGTCTCCTCAATATCGCCTGGTATCGAACTAAGCACGTATTGAGAGTGTTTGAGACTCCTGGCTGCTATGTCCTCAGAGGACTCCACACAATCGGTCTGTGTTTCCTCGTTTAATCTCTCAGTGTTTTGCCTGTCCTGGGAACAGAAG
TCONS_00068874	XLOC_018527	CCAGACTTTCAGACTTTGGGCTGATCTTGCACTGAGTTACTGAGAATTATTTGGTGAGCTACATGTAGTAGGTCATCACTACAAGGTAGGTTCAGATATTACATGCATCCTGCATAATTATTACCATCAGCAATGCTGCAATTGTGAATGAATAGTCAGAGTAAGAATTATGGCAAAGTCACTTAGTGCAGTCCCCAAACAAAGATATTGTTTGTCTTGTGACAGGTTTGGGTGAAAGAAATCTGAGTCCCCCCTTTAGAATCAAACCCCACATCCTCCAGTGTCACCCTTCACCAAGCATCCTAGTCTTAAATGACTTTAAATATATGAAAATCATGTAAGTGAACTTTAGGTTAAGAAATGAATATGAAAGAGATATTTGCAGTGATGAAAGCTACTTAAGCAGTAGCTAAAATAAGGCATGAAAAATTTAGGCCTCTATGAGATGATACGCCCTCATTTTCACTACCGCTTAAGTTTTGTTCATTATTGTGAAGATCACTC
TCONS_00068875	XLOC_018528	CTTTGCCTTCCAACCCCATTATTTTTTCCTGCTCTCTTTTGTATTCTTCTCTACCACAGATGTTCCTGACTTAATTCAGCTGTGGTATTACTTGTTCTTTGTTATATCTCTACATGTGCAAGCAAGCCTTTTTAAATTGCTTTTGAGCTACTCCCAACTTTCTTCTTGCCTCTTAATTTTTGTTCCATATCTTTCTACCTCATTTCTGACCATTAAGTTAACATCGTCTCCTCAACATTGACTTTGAATCGTTATTTCCATTTGACACAGCTAGTAGCTGTCAATAAATATGCTGGGCATGCTCAGTGTAAATTATAAAATACACAAAAAGTGTTCTCAACTGTGACATAGAATGTGATTTCAAGCCAAAAACCTGAATTGTTAATCAACTTCTCACATACATCTTTTTAACATCTACTTGCCTATACAAAGCACATGTGCAATGATCAATCTGGTGCCCATAATACACCTTGCCATTGCACTGCTCTCAAGTATGTTCACTTCACTAGATTGCACATATCACATTTATTTTATGTTTCCTTGCCAATGGAAATTAGATGTCCTAGTCACAGATGGATGCATACATAGACATTACCTACTCCAACATCATCACCACACATGCAATGCAAAAACCTGTGCCAGCAATGTAACAGGTTGCTTGCTTTAAAAGTAACATCTCGTAAGTATGGTGAGCATTGACCATTGTATAGTCACTTGATT
TCONS_00068887	XLOC_018529	CTCGGGTTCAGCTGATAGCATTTCTACTTGTTGCTTTAGGTAATCATTCTCCCTTTGAAGCTCTTCAGTATCCATAGTTTGTTCAAGAGTTTTTATCTTTTCCCTTAGCTCTTCATTTTCTTCTTTGGTGTTCTTTATCTCTGCATCTGAAATCATGGAAGCTTCTTCAAGAGCTTTGACTTGTTCCCTGAGTTTGTCGTTCTCCTTCTCTACATCCTTCACATCCTAATGCTAATTCCTCAAGAATTTTCATTTTCTCTTTGATCAATGCATTTTCCTCTTCTCTATCTTCCAAGGACTGGACTTTCTCCTTCAAAAGGGCGCTCTTTTTTTCAAGTTCCTCTGTCTTCTCTTTCAGTTTCTCCCAGAGATTCCTGTTTTCTTCCTCGAGGTCTTCAGTACCCTTTCCGCTTTCCAAAATTAACAGATGTTTTCTGAGAAGTTCGTTTTCTTCTTCTAGTTCTTTTAAGCTCTTGATGTCTCCTGTATCCTCTATATCACTGTCATCTATTCCCTGCCTTATGGCCATCAGATTCAGTAACTCTGAATCCTTTCTTTCCTTCAAAAACTTGTCAAACCGGTTCACAGCACTACTGTCAGGAGGCATGTCCGTCAACACGTCTCTGCCTTCGCCATCCTGGGTGGAATTAATTGCTTCGTCTGTTTGGTTGAAAACGCTGTCACTTCCATTTTGAGATGATAACAAAGGGTTATCCGCTTCGGGAAATTCTGATTGCTCGTCTTCTGCAAACTGGACTGGTGGCGGTGAGCTGATGGTGAAAGTGGCCTTTTCAGGAGGAGGTGGCAGTCGGGAGAATTCTACCGCGAAACTGTTATTAGGTTCGGTAGCCACTTCATCTTGTACAGGATTGGAATCACTGCGATTCTTCACAACTACTTCCACTAGATTAAAGCCTGTATCTTGCCGGGCCATGTTAATAGCAGACACGAACAATGGCATGTCCACATCACGTGGATGAATTCCTCTAAACTCTGACAACATGGCGTCGATATCCACAGGATCACATTGAACACCAATGTTTTTGAAAGAAGCACCTGAATGCAGTATATTTGTTTCACTGTTGGACGAGAAGCATTCATGTGAACCGTCAGAGACGTGTGCCATGTCGATGGGGATGTTAGACATTTGTGCCCTCTCTGGGACATGCTCGGAGGTCACTCCTGAGTTCGGAAGTTCGACTGCTGGAGGTGCATCTATCTCATCAGTTTGTCCCACTACAAGATGTATGGGATTGAAACCTCCTGGTTGTCTCATCTTTAAGGCTGTCACAAACCACGAAGGAACATCCGCCCCTTTCTCTTCTGCTTCCTTGTTAAGCTCCTCCAAAAGCGAACTTAAATCCTCCAGGGTACATTGTACACCAACATCAGTCTGTTCTCGACGTAAGTGAATTAAACCAACACCATCACAGGTGTCATATATCCCAAACTGTTGCAAATCAGAAAATGTTAGCTCGGTCATGACACAAGCATCTCGACACTGATTCTCCTCGATATCTACGTCTTCGTCCTCGTCCATGATAAATTCAGGCTCGTCCAAAACAGGTAGATAATCTAACTCTGATTGCAAATTCACGAGTGTTTCAGCTTGGAAATTGTCATGAACAAATTCATGAAACGAAGGCGTAGCTCTCTTTTCAGACCCGCTGCCCGCTTGATCTTCGAGATCTCGGATATCTGCTACTGTGAGTTCCGTTTCTGTACCCTTATCATCTTTCTCGACTTCACCATCACTTGAAAGTGCCATTGTACCATCAATATGGAACTCTCTCAACGTGTGAAGGTGGTCAATATCAGAATTTGTCAATTTTGTCATGACTTCTTTGTCCTCCTTGGGTGCAAGCATTCCTGATAGTTCACTACCATTGTCATTAATACTTTTCAAAAGATTTTCCGCTTCCTCTAAGTATTCCAAATCGGCAGTTGTGAGGTCCGTCATTACCCCTGCATCTTCTGAACTAGCGAGTTCTGCAGCCCCAAAAGAATCCTCTTTGCAAGAAAGTTCTACTTCTTCCAGGTACTGTAGTTCAGATGAGCTGTCCTCTTGTTCAATTCTAACCCAAGAGGGGTCTTTTTCCTGTGGTTGCTCCCGCTGTAGTCTCTCATACTCGTCCTCCATACACTCTATGGAGGCCAATGTCACACTTGTCATGATCTCTGCAGTCCTCTCGCTATTCATGTCCTCAGATCTTCTATCAAGCTCGTGATTATTGTAAGAACTTTCTACACCCATTAAATAATCCAAATCGTCAATCGCTAGTTCAGTCATGACCTCCTTCTCTTCCGTTTCTTGACGTATACTACTTTCGTCTTTCAAATATTTTAAATCTTCAGTTGTGATAACTGTCATAGAGTCCTTCTCAACCTTCTCCACAGAATGTAACTTTCTAAAGTCGTCGTATTCCACCAACGTTTTCTTGTAAAGAACTTCTATATCTTCAAAATACTCGAGAATGTTGGCTGTCAACTCGGTCATGGTGTGCTTATTCTGCATATGAACAGACACTGAGGTAGACCTTGAACGCCGTCTCCACTTCGGTGCTTTACTTTCCTCGTTTTCAGTGGGAGCTGATTCCAGTTTTCCGCGAACTTGAAACTTCGTATGCGGAGGGTCACTCCTATGTTCTTTTCTGTCTATGTAAAACAAGCATTGCATGTGTGCAGAGTCAACATCCTCCAGACGTTGTAGATCCAAAACCGATAAGTCTGTCATAATATTTGCGTTTTCTTTCTTCACTGTGGCCGCTTCAAGCCCGTCGTGTTTATCAGCAAGGTATTCCTCCTGAGCTGCTTTAACATCTTCCAAGTAGTTCAAATCGGATGCAGTTAAGTCTGTCATTACTTCAACGCTTTCTTTGTCTACAATTCTGACGTGTAATTCTTCGTGTTTATTAGCAAGGTATTCCTCATGAGCTGCTTTAACATCTTCCAAGTAGTTCAAATCACATGCAGTTAAGTCTGTCATTACTTCAACGCTTTCTTTGTCCACAATTCTGAAATCTAATTCTTCGTGCTTATCAGCAAGGGATTCCTCATGAGCTGCTTTAACATCTTCCAAGTAGTTCAAATCGGACGCAGTTAAGTCTGTCATTACTTCCAAGCTTTCCTTGTCCACAATTCTGATATCTAAATCTTCCTGGTTATCAGCAAGGCATTCCTCATGAGCTGCTTCAACATCTTCCAAGTAGTTCAAATCAGATGAAGTCAAGTCTGTCATTACTTCAACGCTTTCTTTGTCCACAGTTTTGATGTCTAATTCTTCGTGCTTATCAGCAAGGCATTCCTCATGAGCTGCTTCAACATCTTCCAAGTAGTTCAAATCAGATGCAGTTAAGTCTGTCATTACTTCAACGCTTTCTTTGTCCACAGTTCTGATGTCTAATTCTTCGTGCTTATCAGCAAGGCATTCCTCATGCACTGCTTCAACATCTTCCAAGTAGTTCAAATCAGATGCAGTTAGGTCTGTCATTACTTCCACGCTTTCTTTGGCCACAATTCTGGCATCTAATTCTTCTTGTTTATGAACAAGACATGCCTCATGAGCGGCTTCAACATCTTTTAAGTATTTCAAATCGGACGCAGTTAAATCTGTCATTACTCCCACACTTTCTTTGTCTCCAATTCTGAAATATAATTTGTCCTCCCCATCAACAAGGCATACCTTATGAGAGGCTTCAACACCTTCCAGTAGCTGTGGATCCGAAGAAGTCAAACTGTGGACACTTTTGGCTCCATATCTGTTGGCCTGTGGTTCCGCATTTCTATCAGGAGTACATTCATTTCTTGGCCCTTTCACAGCCTCCAAGTATTTTAGGTCCGACAGAGTGAAATCAGTCATGGTTTCAACACTGTGCTTCTCAGCAAAGCACACATCATTAACTGCATCAACGTTTTCATAGCACTTAAGATCCGAGACGGTAAGATATGTCATTGTCTCCACAGTTAACCTTTCCACTGAATTCTTTTCATTCTCAAGTTCTTCGCTTTTTCCTCGCAAACTACTAATCTCCACATCATATCTCTGCTCGATTCCCATGTCAGCGATTGTTTTGTTTTCTTCCCTACCATTTAAACGTTCCCTGTGTAATTTCTCTTCTTGCCCCCAATATTCTATACCATCAGAAGTTAGCTCTGTAGCTACACATTTGTCTACTTTGGGATACCTCTGGTGAAGTTTTTCAGTTTGATGTAGAGGCTCGAGGACGGGAATGGTTACGTCTGTCGAGATCATCTTGTCCACTTTCTCTGTACTGAACTCCAGGAGACCATTTGCCCCTTCTAACAAATGGTCGAGAATCGAAACTGTCAGATCTGTCGCAGTGTATTTCTCTTCTTTTCTTACCTCTTCGTCTGCACCAGCTCTCGTCTTTTGTCTGTAAAGCTCTTCTACTTCCTCAAGGTACTGAAGGACGTCATGTGTAATGTCTGTCATGCTCTCTTGCTCCCATTTTTCTACCATCGGTAGACTTTCCTCCTGACGAGCAGCATTCTCAATGTAAAAATCCTCAAGCTCCGAAAGCTCGACAAACGTCAGTTCTGTCATGCATTGCCGCGACTCTTTTTCAGCATGACTTAATATGGAATTTGAATCTGAATCCACATCATGCAAATGTTCCTTGTACAAACTTTCCAGATCAGAAAGATCTTGCATGGCTATATCAGTTATGCTCTCTTTGTCATCTTTCTCCACTTGAAACTGAGCAAGTTTGTTTTTCATATCTTCCAAGTTCTCCCTGTAATCTCTGTAAGTGTTCTTAAGGTCCACAACTTCTTCCCACACTCCGTGAGTTGTATCACACTCACCTTTAGTCTCCGCCTCTGGATAGGTCTCGAATACGATCTCTGGTAAATCTTCGTTGTCCAAAAAATCTTTTTCATCTGTTATAGTTTCAACTTCTTTTGTATCGACACTGAATCTGGCGTTTACGAGATCTTGCAAAGAAAGCTCTGTGGAACTACTTTTATCTTTCTTTTCGACTTCAAAAAGGGAGATTTTGTCTTCAAGTTCACTGATAATACACTTATAACTGTAACATTTTTCTTGTAAGCTATCAATATCACTCCACGTGAACTCTGTAGAACAACTCTCCTCTTTTTTCTCAACGTCAAAAAGAGCAATCCTCTTTTCCAGTTCTTCAAGACTATGTTTGTAGTCAATACACTTGTTACTCAACTTTGCTATGTCATCGCATTTCAACTCTGTCATCTCGCACTGATCTTTTGTGCAAGCGAGATCTTCTGGAAATGTGTCCAGCACAATTTCAGGTAAAGTTTCCACCCATTCAACGGATGAAAACCCAGTCATCTCGTCCTTCTCCGTAACTACACCTGATTTGACCTCGTGAAGGTTTTCGATACATTCTAAGTATTTAATTTCCATGAGGGCAAGTTCTGCCAAACTGAGGTCGGTAACAATTCCTACTTCATGTCCATGACTTCCCATGTCCATGTTGCTCTCGCTAACCCCTCTTCGTAAAGAAGAATTAGATTTTTCGTTTTCCTGTTGATCTAGTTCTTCCCAACTTATTTCCGCCACTGTGTCACTATCCTCCCGACTCGATCTACCTGCCGTTGTTTCTTGTTTCTTACTTTCTAATTCCTCAAGATCTTGGCAATTTATGTCTGTTTCATTATCTACAGTTTCTACCTCACCTTTACATTTTCCATGTGCGAATGAACGAACATAGGTTTCTTCCATTTCTCCTAACTCCCACCATGCAAGATCCGTCATGCAATCTTTATCACTCTTTCCACTTGTCTCTCCTCTATCTGGAAAGTCGTGAGGGTAATTCCTGCCTATGTTTTCAAGACTAACTAAATCATCCCCAGTCAAATCTGTCATACAACACGTGTCTTCTGTTACTACTCTTGCGTGCTTTAGATATTTCATTGCTTCCATTCGTTGCTCTTGGTAGAGTTCAATGTTATCCAGCTTAGTCCACTGCAAGTCTGCAAGTGTCTCACGATCACAGGTGAGTAATGAAAGGCTTCTGGTTTCATCAAGGTCAGACTTCAAGGACTCACTGTTGTAACCCAAGTCCAAGTCCCGGACTTTGTCTCTCAATGCCATCTCAGTAATCTCCATGTGATGGATTTTCTCATCCATTGATTCCAGCATGATTCTGGCTTGTTTAAGAGCACTTTTTTGTACTGGGGACAAAACATCTTCCTTTTCCGATCCCAGTTCCTCAAGAAGGGCTTTAATGTCCTCCAACGTAAGAACAGCAGCATCATTACTCAGCATTCTTGGCGATGAAAATGACTCAAGGCCATTTCTGGATTTTCTTGAATCCCAGTCCTCTGACCCTGCAGTAGATAACTGCGACATTTCTTCCAGTTCGAATTCCAGCAGATCTCTTTGATCCTGTAACTCTCGCATGTCCTCGGAGTATTTATCCAGCTCACTTTGTGCCTTATCTCGGGCTTGTTCTGCTGCCACCAGCTTTTGATACAAAGCCTTGTTATCTTCTTGAAGATTGGATATTTCTTGTAATCCAGAACCCTGTCCACTGTCTATCATTCTCTCAAGTTCATGAATTCTTGTTTGACTTTCAAGCAAGTCTGACTGGAGCTGCTGTTTTGCCATCTCATCCCTTTCAACATCCACTGCACTGCTTACTTGAGCTTGGAGAAGGGCATAAGCTCGCTCTAAAGCTAAAAGCTCTTTTGCAAGCTTTTTTATTCTTTTGCTGTCAACATCTTCACTAGATGACATTTCTGAAGCTTCACTAAAGTCAGAATGAACTGATAAGGCATCGTCATCAGCCACTGGGAAAAGATCTGTGGGTTGTGACATGAGGCTAACTGGTTGCTGCTTGCTTTTTTTCTTTCTGCCTCTTAGGAGCTCAATCCTTCGGTCCTTTTCCATCATGCTTTGCTTCAGGTCTGCAATAGTTCTTGTCTGCTCTCTTACTTGGGCCTTTAACTCACCAAGCTCATCCTCTTTATTTGCAGGTCCCCTTCGTTTTACAGTATTCTCCTTCTTTTTGGTTAAAGTCTTTTTCCAAGAGTTAACTTCATCAAGTAACAGTTTGTTCCGACTTTCAAGCCTCTTGTTTGTTTGTGCTAAATCTGTATTCTTCCTTTCAAGCTTTCTGTTTTTTTCTCGATTGTCCTTTTCAAGTTTCTCCAACTCAGCCAGCAATTCAGCATTTCTAGTAGCCAGTTGTTGATTTTTTTCATCCAATTTGCGAACCAAAGAACTAAGTTCCACATTCTTTCTTTGCAGCATTCTAAATTCTTGACTGCTGCCTTTAGAATCAGGAGTTCCTGGAGGGGTTGCCTGCTCACTTTTCCCACTTGACATCATTCTGTCCCAAGTATCAAATGTTGTGGATTTTTTTAACAAGTCATTTAAGTTGTCCTTTTCCAGTCTAAGTCTCATGGAATACCCAGCTTCTAATCCAAGCTTCTTTTCAAGTTGTTCAATTATGTTAAGCAACTGACGAATTTCTGCCATCCTGCTGTCTGCTCTCTTGCCATGAATTTCTCTTGAATTTATCTAGTTCTGCTTCATGTTCGTGGTGTATTCTTCGAATATCTTCTATTTTTCTTTTATCAGCATCCTGAACAAGCTTAAGTGTTTCTTCCAAGTCACGTTTCTGTCGATAGAGATCTGCAATTTCCTGCTCCATTCTACAGCGTTCCTTTTCAAATTCACGTTTGCTGTCTTCCCGCGTTTCGCCACGAAGTTCATTACGAATCTTCGATTTAAGTTCGTCTTTCTCCTTTGCCCAAGCTTGTTGAGCAGTTCTTAAAATCTCATCCTTTTGTCTTATTATCAACAATATTTCCTTCTCTTTTTCTTTACGAACTTGTTCTTTCAAAGCCGTTAGCTCATTTACCTTTTCTTTGTGAAGTTTCGACCTTAATTCGGTTTGCATGGCGATCGCTTTTCGCTGTTCTTCGTCTCGTGCTTGTCTGACCTCCAATACCTTGTCTCTTCTCAGATTTTTTACAAGGGTTCTCTCTTGTTCCAATTCCTTGTTAAGTTGAACAATCCTTCGTCGCATTTCATCCATGCTTGACTTTGAAGATGAATTTACCGCAGCAAAACTGTGCTCATTTGTCGTGGCTTGTGGTGTATGCGGTGGCTGCGAACTTGTTCGCCCTAGATCAGCCACTTTCTCACCTTCAGGTGCAATATCCTTCCACGATTGACTTTTATTCATTTTCAGTTTGCAGAAATGCTTTCCCCTGGGAATCTGGAGTTACCGTTTCGGTCTCTTCGCACACCATCAAAGAATTTTACTTAAGAGTGTTTAAACACATTCTTGTGGACTGAGTTCACGTCTTTGTGCTTCGTCCTTGCATGACAACAAGTAAACATACAGTTTAGCGTTCACTAGCTTAGACTTACGGCGAAAATGGTGTCCAAATCTGCTTGCACTTCGATTGGGGTGCAAATATTCACACTTTAAGGAAAATAAAATGCTTGTAGATGGCATGTAGCATTAATGGATGAATTTACTACTTCAATGCATAGTAACTTTCGTG
TCONS_00068893	XLOC_018530	GTTTCAGGTTAGCCATCAAAACAAAGGCAGAGTTTAAGGTCGTCTTGGGGAAGATTCCTGTGGCTTTTTCGGTCGTATTTGTTGTTGCATATACAGGTTTATTCTATGAGTTAAAAACTATGGCAAATAATGTCAATGGTGGCAGTCATAGCTCCACTGAGTCTTTGAATGGCTCTTGGGTAAAGCTCGATGGCTCGTTTAGAAATGGCAATGGAGCTCAGCATTCTCCAGTTATTTCGGAAGATGGGGCGATGGAAGATCTTCTTGCTGAAGCGGTACAGGAACAATTGTCGAAACAAAGCTCAAGTGGCGAAAAAAGCCCGTCTGGTTCACCAAGGGAGCAATGTCCTCAAGGGAACCTACGGACGGGTGATCCAATCCTTCCACAAGAGCAAAACACAGATTGGATTTGGGAGTGGTCAAGCAGAATTGAAGTGCAACCACAGAAGGAATGGAAGATGCAACATCCCAGATGTAAATCGAAGCCACGTAGGGCAAAATTGAGTATCAGAGGCACTAAAGTCATGAGAAGCGCAGAATTAATGAACATTAATTTCTATGTTGTTGTACCTGCTGTTTTATTATCTCATCTGATTGCATTTGGAATCGGGTAAGGTTATGTTAAGGATATTAAGGTTAGAACAAAGTTGTTGAGAAAAGATCTGAGCCCTTCAAGAGAACATGTTTGAATTTGCGTACTTTGCCTTCACTATTAAAATGCATCATATCAATTATGTTGGAGATTTTTGTATGTAAAATAATAGTAACTTTTTGGCAGACGAGGCTTCCTAGTTTTTCTTAAAATTAAGGAAATTCCATTTCTATAACTAAAGAATTTCCAAATTTCCAGGGAGAGCACACCTTTGGACCACCTTGGGGGGCAAGGCTCCTTAAGCCCTCCATAAAGTATGCCGAAGTGATAATTCCAGATGCCCTCCCTCCCTGTTTCTACTCTTAATGAAGCTCATGCACTCCCCACTCTCCACACCTCACAGTGAAGTTTAATACTATCTACCAGGGGCTTTATGATCTTAATCACTATAGGTAAACAATTGTGGAAAAATGAACAAATATAAAGCAAAAACTTTGCTTGATTTTTTCGGCATGTTTTATTTTTCAGAGTTTATGTGGGACGGCGTATGGTTCAAGTAGATGCCTTATGATTAAGCATCCTATTATTTCTGCAAGAATGTAACATGGTTGGGATCTTAAGCTTGCAACAGTGTGGCATTACTTAATTCAAATTTATAGTCATTGTAGTTTGCTTCTCAGATGCATTCTCACCACCTCTATGGGTTTGAATCTGCACTGTTCTCTAGCCCTTGCTGTAGCCATAATTATTTGGCTGCCTTAAATGCAACACTTTGTAATGTGGACAGCTGGAAATTTTGGTGTCATTGTTTCTTAGTGATAGCAACAACTTAAGGGTCAGGTAGCCAATATGTGTGGGTAATAGTAATTGACAATCTATCAACATCAGTTTAAGTGAAAGTGGTTTTCTGATATGATATTCTATATACCTTGAGAGTTAGTTTGCTCCATGAAAAGTTTTGTTGTTTCCAATGGAGTTAGTGCTCTTCATCAAATGTTCAAGTAATCAAATTTAGGGAGAGGCTATAATTTGATGATTGTTGTCCTTGATCTAAATTTTAATTTTTGTAATTATCTGTTTAACTTTGGATGTTAGAAATAGTTTCATTAAATATATATATATATATATATACCAGGTAATGATTTCCTATCAACAGAAAAATCAATAGAAGCAAAGCACTGAATATTTAAATGTAATCAATGATAACTGATGATCATCAACTACAAATAGATGCACAAGATTTTTTTTTTTCATTAACTGATAGTAATTTCCAAACCACTGATATCGTGGGAATTTTTTAACTTTGATTGGGATTGGTCAAACATTTGATTCATGAAGAGTGTGAGCTTGTAGATTTTACATGATTAGGTACCAAGTAACTTGTAGAATGCTAACAGAGGCATGTTTTTCTGGTGTAAGTATAATACTTGTGCCACACATTGCCAACTAATACTAAACAATGAGAAATTCTTCTACTGATTTTAATGATGCAATCACTCATTTTTATGATTACTTGGTATTGATCAATTTCTTGTGATTAGCTAGTAAGAGTGGAATGTGCTTAGCGCGGTATAGATCAGAAAAAGTCAGTTGAAAATAGATTTGTCTGCATGTGTAACAGTGTGTCAAGTTCAGGGCTTAGTGGGGGTCTGTTTCAGTCATAGAAACTGTGTGAGTGACTGCTTCAATAAGATATGTCAGCTAATGACAGCATTAGACTGGAGAAGTGTTAAGCACTGTTGGTAGTGACATCATGTGTAGACATGAATGGGTTCACATGCAATTATTACTTTGAAATACACGTCATTAATTTGTTGTGGGTGTCTTTCATTGCAGGGTTGTGTGTGAGTTAGCAAATGGGTTATAATTTATTTGTTACTTGTAGGACTAAAGTTATGTAATAAAATTGTTAACTTCCAAATTTGCACTTAGTAGTAGTTTAAACTTCTTTTGCAAGTGCTAACAATTTTTTAAAATAATGTTATTATTGGTCATGACTTTTAAAACAGAATAGTAAGTTATTTTGTTTAAGTCATTTCTGTCACCTCATCTATTTTTTTGGGTTGGAAATATACCCTTCTGAAAAGGATAGAAATTCACAACTTTACAGCTGTAACAAGGCTTCTTGCTGCATCAGCATGTAATATATTTGGGTGATGAAACATATTTTAGCAATTATGCACTAGAAGTTTTTAGAGGGTGTTTTAATTTCATCTCTTCTATATTCTGAGGGTTTTATATATTAATTAATGGGCATAACCCTTTGGAAAAAATTTAGCCTTAAATTATATTTAAACAAATACTGGTCATGCAGGTGTAAACTATCAAAGAATCTCTTGAAAGTCCTTTATAGTTATGAGAATGTATTATTTCCATTTGGATCATGCTCCATAAGTTGTGAAAGGAAAATATTCTGTTATTTCGATTTGGATCACACTTTGTATGAACCTGCAAGACAGTTAAGTTACAATGTAACAGTTCATTTTACTCATACTAGGTGGTTCTCTGGATTGAATTCTGTTAGTTGGAGTGTGCTTTCTTGAATTCTGTTAGTTAGAGTGTCCTTTCTTGTTAGATAACAGCTTTTGATCTTTCATCTTATTAATTCCTGGGTGAAATACTTTCAGTGGTAATCTCTTTCTTGTCCCTAGAGAATCATGTAAATTAGCACTTGACTAGGCTTTATGTAACTCTTACACAATAAATATGGAGTGTTTTGTTAAAATGGTGTGAT
TCONS_00068895	XLOC_018531	AGGATGTAAAGTTTACATAGTAAAGAAACGTATAACTGCTGACAAACATCCAGCCACTGAATGTATGAGAGGACTGAGTATTTCTTCTCTTCCTTGATAAAATGCCAGTGTACTATGTCCTCTCATCATTTTGACACCTTTGTCAAAGGTACAGTATCCCACATTAGAGCAAAGAGAGGGTTTGGGAGAGTACTATCCGATGACACATCTTTCCTTAGCTCTGGATATGGCTTTAAAAATCAGGTGTTTTTGGCCACTGGGTAATTATGCACTCCAACACCACTTCTCTCAGCACTCAAGCAAGTACAAGAAAATGGGACAAATCCATTTCCTACAGTTTATTCCCACACAATGAAACACCATTTGTAGTCATCATGTTGGTCAAAAATCATATAATTCATGAAACATGCCAAAATTATTTGAAGAAAAGAACTTAGAAGGTTGCATGGTTTGATGGTAAGTAAAAATAATTAAATGAAGAAGCTATTCTAGATACATAGATTTTTAAATAGTGGGCTGATAAGAATGAAATTGTTGTCATAAGTCTCTGCCAAAAACTGAAAACTTTGACCCCTCATAGTGACTGGCATCTAATTTCTCCTTACATTATAACCCCTGAATCATACATTAATGTCACGAGAAAAAAGGGAAGGATCACCAACTAAAGAAGCTCTTGACTTTTAATCTAATTCTCCTTATTAGTACCTCATCAAATGTATGGAGAACTGAATGGAGAATGTGTATACTGATGTTAGGATGTAAAGGGTTTAAATGGGTGTTAATTAGGCAAATCTACTTCATATAAAAATACAATTACATTGACCCACCACTCACTTTTGCCACCAGACCCTATCATTTTGTTACAGCTTTGACAACACAATAGCAGCCCCACCATAATGTAATTTGCCACTTAAAGAAATTGTTAGTGCCAGTCATTTTGCCAGAAATAACAAGATATTTGAATGACCCTAAGAACTATAAGTTGGACTAGTGTTTATTTATTAATAATTGCATTGGAATAACATTTCTTATTTTAGGCAGCTCTAGGAAAACATTGAAAAATTAAAGTCCCTTGTTGAAGAAGACTGTTTTTATAGCTGGTCCTTCACGCTTCCTTATCACCTCCTGCAACTCCACTTCTAGTTTTTCTACTGGCATGGAACACCTCTGTGGGAATAGCGAACAGGCAGCTGGTACCATGAAGCACAAACTCACACCACACAGCAACATCTGAATAGGACCATGCATAGGCTTGATACGCTGTTAAACAAGAAAAATTCAGAACAGAAAGCTAAAATGAAACTCAAATTTTTATCAGCACTTATGAACAGATAAATAGGAGCAGGCTCTGTCAACAGAACACAATGCTCCAGAAACCATATGTTAAATTTTCATTTCCACTCCCTTAAGAAAATTCACTCCCTTAAGAAAATTAATAGTATAATTATTAATAATAATTACCTTCTTACCATGTTACCCATTTGTAAATTGTCTACAAGTGTGCTTATAATTCAACGTTCAATGTTGATATTCTGAAAAAACTCAGTAACCTAGCCACACATGCAAACCACTATGCAGTTCACAGACACATGCTCACATGCTCTCCATTGATTACAGCAAAAAATAGTCAATATTTGAGTTCTGAATGTCTTTCGTATAGCTTCTGAGTGCCCAAGCAGGTCACCAAGAGATTGAAAGAGGATCAAGTGAGACTTTTTTAAGTAACAGGCAAGAGGCCAGGGCCCTGTTGTTCATAACTGGGTTAAGATAACCCAGGGTTAGTGTTAAATCTGATTTCAGATCTGATAGCTTTAAAAGAAACTTCATACACTGTCAGTGTCATCATTCTTTTCTACTTTCAAAAGATGTACAAGTCATAAAAAAACAAACAAACAAACAAACAAACTGGTGTATACTTCTCTTTAGAGCAAAGTATTGGAATGTTGATAAGGCATTGTGGTTTGATGGTGATAGTTTTACCTTCTAAGAAAAATCCCAAATTCCCATAGAAGGGGCAATTCTGTAAGAGGAAGCAATGATTGAATGCTATTGCCAAAAAAAAAAAAAGAGGAACCTCCTAGCCTAAAGAACATGGCTAATGAGCAAGTTGTAATGGGGAGCTAAACAAAGAAAACCTAGAAATCTGGAACGCTACTGTAAATTAGCTTGCAATAAACCAAACTAGAAGATAATATGGATATACAAGACTCTCTATCCATCTCTATTTCATACTAGACACTAAAACCTTAGACTGTGGAGTCAAGCAAAAAAAATTAATAGCAGAGAGAAAATTAGCAGCAATCTGGGAGAGAGTTACAAAGGATGGGCAAGGGGAAAAGATTTCCTCCCTTTACTTTTAATAATAATAATAATAATAATGACTTTTTTGGATAACACAATTACTGGTAGAACCAGTAGTTCTCATTGTGGTCCACTAAAACTTCAAATTCAAGTAGCAAAAATACGAAGTAAAAATACAGTTAAAAATTAAAAATTAATTAAAAGTTTCTGCTTATAGTAAAATTGTCAACTCTG
TCONS_00068901	XLOC_018532	GAGTTTTGGCGTCACAATCGAAGCTAGAAAGGGTCAGCTGAAGTTGTTTTACAACAGGAGTTAAACCCAGAATGGTTGTTACATTTATCATCTTGCTATGTAGGTGAAAAAGAAATGAATGAGCCAAAAGAGCCAAAGCAGGTAACTGGGAGATTCATGAATTCAATGGAGGTTGAGTAATACTGCCTCGCTTTTGATAGCAACTCAAGGAATTTGGACTTTTTAAACCGCCTCCACAATGCACTCGTTCTTTGAACGATATAATTGATCACCGAAAAACAAGCTTTTGATACTCAGTAAGAAATGATATGATTACTCAGTTTGGCTTCTGAATTCTAAAACTAGAATGCACAATTATTGAAAGAGTTGCTTTCGAAACAACTACTCACCGCAAGAAAAACACTCATTTATCAACCTTTCTCACGAGTTCCTCCCTGAAACAATCCATCACAGCTTAAAGAGATAAAAGCTTGATTGCCAATCTTCAGCTCTTTGACGTAGATGAATAGTTTCGCACCTTCTAAGTTTATAAATCATTTTGAAAGGTATTGGTCACATTTGATTCATCTTACCCGACCGATATGCAATCTGCCGCAAGAAGATAACACGAGAAAGTTGGCATAATTTCATTCGGTTCAATAAGTCAGTGGTGCTCTTTTCTACCAAATTTGGCTTGGTTTTTTTTAGTTATGTGCTTTCATTTGAATTTAGACTGTAAGAATACATAAGTGATGCGAGGAAAATCTAATTGTGACAGAGGAGTCTGTTCACAGACCTTCTCTCCTCTTGAATCGTGGTCCTAAAAGAAAATACTTATCATATGCTAGTTTGCTTTGAAAAAACTAACTCAGTAAATAAATCTTGAAATATCCTCTGGAAGTGACAATGGATTAAACAAAATTTTTATCTGTGTTATTTATTTCCATGTACACCAACAGCTAAACTTGACAAATATGTAATATTTACAACCCTTCGTAATTTTAGCTATGAACGATGCTCTGGTTTCCTGTTTTCCTGTTTTATCTTTTGACACCGTCTTGCATAGAGTACGCATGCTAGATTTAAGGAAATTATTCATTGATAAACCAATCAAATTCGAGTGGAAGAAAGCAAACGAAAAGCAGGCAATTCAATTTTAAACCACGCAAGAATTTTAAAACGCAATATCCGGAGCTTGTCCCTGACCTTTTATTCGACAGTAAAGCCGACCGACTCAGTGAAGTTTGATAAGTAGACAGCCAGTTGATTTATCGTTCATTTAGCATCTTACTTTAGATGTGTCACTGCATTCAGTGATTTATGAATGCGGCCGGCACAGTCTAACCAGAGTATTTAACCTTGAGACAAATCATGTTATTTAAGCAGATTTCTTCAACAGATTCATTAAAAAGGCCAACAAAAGAGACGCAAGCCATCCACTACAAACTCAACGAGTAGTCTCTCTAATCTCTGATAGGAGAGAGTCGCTTTTAAATAAAAAAATTTCCGTACTTGAGGCAGAAAATTCATCTGTCAAATTTCAGGTGTCCGTTAGGGAAAATGCAGGTATTGAAGAAAACGGATTCTCGAAAAGCGTATACAAAGTGAACGCTTACTTGTGTTGTATTAGGTGGATTATACACATGTAAGACTGCAGAGTGCCGGAAGAAACCTGTATGTGTCAATTGAACCACCTTGTGAGACATTAAATTTCCAAACGTTTGCACAATCGGCTCACTTGCTTATTGTCCATAATTTTCGCTGCTTGAACGTCGCTTTTGAGCTCCTCAAGATCCCGTCGAAATTTCGCCCTTCTGTTCTGGAACCATGTGATTACTTGTGCACCAGAAATTCCCAGAGAGTGTGCAATTTCGTCTCTGTCTGAAGGAGATAGGTACTTCTGGTACACAAATCGTCTCTCAAGCTCAAATATCTGTTGATTCGTAAAGCAAGTCCTCGCTTTTCTCCGTTTTCTGGCGTTTAGTCTTGCTTGAAATGCCATCAGCTTTTGCTGAAGGTTTCTTGAAGCTATTTCGGCGGTTTCTGGTTCTTTAGATTTATCGTCCGGTAAATTACTACTTGTAAAGTCCTCCAGAGTTAAAATAGCTGGAGGTGATTCCATAGAGGTTCCTTGTGATGACCAATGAGGCACTTTCCTTGTAACTGGTGAATGTTTCTTCGGATGCGGGGCGCTAAGAATTGCTTCGATAGAGAATGGCAACACTCTGTTATTGGTGGTTTTGTCACCATGTCCTGAGTTTCTCTCATTGAAGTTGTCCTCGCCTACAGAAGACGAATCATTCCCATTCCTGTGCGTCTCCATTGTGAATAGTATCTTTTAGTGAAAGCCGGTCGAAGCGTAGACAAATGATGGTTTGATATCTCGTGGCACAGTAAAAGAAGGAGAGGTAGCTCTGTAGCGCCGCGAGCCTTTGATTCGTAACCCACCGAGCACAAGCCACCTCTGAGTATTCACCCAGCCTTAGAGAGCATTCTCTTTG
TCONS_00068906	XLOC_018533	CATTCTGCCACAAAGATGGCGGACATTCAAGTGGAAAGGTACTGTCATGTGGGAAATAATAATGTCTTTTCTGGAACGCCATCGCCTTTACCACGGCCATATTTACCGTCCTTACCACCTGCGAAAACCATCAAGCCTTCTTATTCAAGATTTCTCATCAAGGCACCGTTTTCAGCCTTAGCTGGTGTGGTTGCAGATGCAAGAGATCCTCCTAAGCCCCCTATATTACCACGCAGTAGAAACAGAATTCAAGTTGGATGCACCAACCGCTGGAGACTTCCAAATATGCTTGGCAGTGATCTTTTGGGCTCATCACAAGCTCTCAAGTCTGTTACAAGTTCTTATAATGATACAATAAGGGCAGTCATGACTGCTGACTGTCCAATGGCCACATGCAACCATGCAGAGTTAGGTGGAGAAAGACTGTACAGGAGTGCAATACATTCCCTGATTTCTCCCAGATTTCTTAAGTCACAGTCAGCACTTGGTGGAAATGGTACTAAGGAGTTTGATCGTTGCCTTATTCGTTCACAACCAGCCTCAAATTCTGGATCGATCAGAAACACAAATGGACACACTGGACTTTCTTCATTTCATCTCCAGCAAATTGACTACCAAAGAAATGTCATTCCACCAGCAATGAGATCCCCTACTCCAATGGAATTGTTTTTGTGCAGGTCTCAAACTGCTGGGCTTCATAAAGTACCAGATGTCATAGTTTATGCTTTGGATACTACTTGGGAGCTCCATAAACCTTATCTTCAAAAGTCTTCCTTGCTGAGTGCACTACTGAAAAAAGCAGAAATGACTGGCATGAGAGACATAGAGGAAGAGAAGGAGGAGGATGAAGCATTAAGTCCTGGAGAAATAGTTGAAAGTAATCTAGATGCCTTAAAGACAGCTGCAAGCTCAGCAAACATGGATCCTTCTGCTGTGACATCAGACATGTCAGTTGGAAGAAGCCGCTACAGCAGTGAGTGGTACAAGAACCAATTGACATTCAAACTGAGAGTCAGGGATCCACTCATCACTAAACAAACATTTGCTCTTGCTCTCTCTGCATTATATGAGAATGACAGTGAAATGAATGTAAGTGAGGCAGATGTTGTTGGTGTCTTGGCTGCTGCAACTTTCTTAGGATTCACTGCTTTGGAAAAATTGTGTGCTGATGTCATGTTAAGATCCATTGCTGCTTGGTCTGTCTGTGCATTTCATGCTGCAGCTTTTAAGGTTTTTTTGTTAAAATATTGAGCACACATATCTTACTGATCAAGGCCTTATGGGAGAATATAGAGTAAAGGGTCTCTATTCTGTGAAAACAGGGTAAAGGGTCTCTATTCTGTAAATATAGAGTAAATGGTCTCTCTTCAGTAAATATAAATAGTAAAGGGTCTCTCCTCTGTAAAAATAGATTAAAGGGTCTCTATTCTGTGAATATAAATAGTAAAGAGTCTCTCTTCCATGAATACAGAGTAAAGGATCTCTATTCTGTGAATATAGGGTAAAGGGTGTCTACTTTGTGTAGAGGAAAGGCACTTAACCCAGGTTCAATCTGCATGCAGCAACCCAAAGGCCACATAATATTATAACAGAGAGTTTGTGAGGTCCCGACTAAAATATTTCAGTGTGATAAAAGGAAGAATGGCTTTTTAAGTCTCCATATCCACAAATTGAAATGGAATGGCTGTCAAATGTTCTGTCTTAAGAAACCTTGCATGATCACATGATGTCAGTGAGTAACCATTTGGACATCTGTCTAATTTTCATATATGATATACCTCTTGGAGCACCACGAGTAATGTCCAGAGTGCTGACAATCAAAACTTATCCTCTTGTACTAGCCTGCCATGCATGTAACTGACTTGTTCAGCCAATTCAGCAGGCTTTCTTTTGTTGTAGATAATCTTTGCCTGTGTTTGAAGGCCTGAGGTAGTTTGTGTAATTTTGAATGTGTGGGGTTTTCTGCTACTTACTTACAGCCTTCACCAAATCTGTGCAAGAGTGCCTAAAAGAATAAGAAGAGAAAAGAAACAATGAGTTGTACCCATGAATTAATATTGTGCAATACTCTTAATATTTAGATCATTTATTTGCACCTTTTTATGCTTGTCTGGACTAATGGATGAAATGGTCTGTTACACATGTTGACTTCAAACCTTTTGTTGTTGGATAAATATTATTATTTCTAGTACAAACAAAGTTCTGTCATGGATGCTTGTGAGAGGTGGCTAGAGCTCAATTTAATACCACAGCTCTCTGTTCAAATATTCTTGAGTTACTTGCCACAGGACCTTCTGGAGAAGTGCTTGAAATCTGCTAAGCTTTTCACGTGGAGTGAGTACTCATTATACAAAATGCTGGCTTACTGGATCTTTCTTCAGCAACACCCTAACTTGCAGTTGATGCCATCATGGGGAACTGTTGTTACGTGGTTTATGAGTTTACCGAAAATCACTTCATTTCTTGAGAGGGAAGAGGGACATGGTTATATGAATTTATTCAGGGCTGTTAGACTGGCTGGTATCACAGAAAGTCCACAGCTTGATGAGCTGCAAAAGATGAACCTTGTTCCTCAGAACTGGTTACTTCGTATCTACAGCCAACATTATCACGCGTTGCAAGGAGGGGGTGATATGTCTTTGATGACGAGATTTGAACATGGAGCGCTACGTAAAGGTTTCATATTAGAGGAGCATTTGAAGTACCACTCGGAAATTATGTCACTTCATGGATTTCATTTTGAAATTAAAGCAGTCAAAGATGAAATGGATTCCAAATATTCCTTCTTTCTCCAGAGATTAAAGCCAAATGACCCAGTGCTATCGTTCAGAGCCTGTGAGCGCCATACGTTCTCTATGCGTCATGATAGAGAGGTACGGTATTGCATTCGTGTTCAGTGGCTAGACTGCGGAGTAAACAAAGTATTTTCAACGGGAATTCTTTGTCAGAGTTTTGGCTTTTCAGGAAAAGCAAAGCAATCAGAGGTTGTAACAGTTGATGATGTACGTATGCCATTATACGTAACCGTGTCGTTGATGTTCCCTCCATCCTAGCCTCTTACTCAGAATTTAAGCTGCAGTTTCTCTGTATGATATGTGAATAGAATCTTGTACCTCTGTGGAGTGTTTTTTTTTTGTACAATTGTATTCCATACCTGTACAGAGTGCTTTTGAAAATAATTTTTTTTGGTCAAAATAATAAGCTGTATCCTTTGCGAATAAAGGTATGCGAAAGTTGCTGGGAAGGTTATAATGCATTTTTTTCTTGAGAACACCTGGAAGGAAGCTTATACCTCTCAGCATTGCGGGCTCGTTCTGATTGGAAAACCATTGTGAAGCTGACCGTAACTTAAACGGTATTTTGTGGAGGACTTGGTAGAAGAAAAGCAAGAAAGAAGAGTTTTAAAACTTTTGTACAAGGCCCTGCTGCTTTTCAATTTTATCAAAAGACTTGTGATAAGACGAAGGAAATGGACTTTCTAAACTACAAGGAGCTTTTTGGAACAAATAAAAGCTTCCCTGTAAAGTGCTAAATCACCGCTAAAAAAAACTAAACTAAGAAATTTCTCGTATACCTTTGTTCACCCTTCAACCTTAGAACTGACCACAATTTTCGCTTTCTTCATCCCCAGGAGAACTAAGTAGCACCCAACTTTGGAGTGTTCATCAATTTATTCTGTCAAAGGCCCCTGGGAACCTTTCATTCTGTTACTCGTGGTAGCCATCCATTCCTAATCTTCGCTGGAGCTCTCATCACCCCACTCGAACCCCCTTCATGAAATTTAGTAAATTTAGTTTCTTGGTAAATTTGACCATTTGTCAGCAAGTGTCTTCAAACTTCCTCCAAATGCAGTATTAGAAATGATTATCATATTCAATTAAATTTTGATAGCTCTTTTTGATAATTTCCCTCTTCTACGATTCTCGAGAAATTACCGTAATGATTCGATCTGGCGCCCGAGGAGCTTATTTTCTTTTGGTTCCCCGAAGGAGGGCGCTTATTCGAAACGGGGAGCTTATTTTTTTTCCTAGGAGCAGCAGAATGTGCAAAGAAAGCTTGGATTCCATTTAAAAGGATCAAGAAGACGGGGAAACGGACTTGTTATCCCTAGATCCCCACTGGTTAGAACAACCAACCAAGCAATCGTTGCAAAATGTTAAGACGTGATCATTCGTTTGAAGGAACTTTACTCTTACATGATCATGATAGTTGAGAGACTGAGACGAAGATCACTGTTTCTGTAAGGAGGCTTTAAACAAGCAATTGAATTCAGATGAACCACCATTAATCTAAATGTACGTGTAGTCTAACATTGCTATTACTGAGACTATAAGGGCGCTTATTAGAATAGTGCTGCTTATTAACAAAGCAATTGCGAGGGAGACACATTGGAACGAGGACGCTAAATCGAATCATTATGGTACGCTCTTAGAAAAACCTGAGAGTTTCGATGCTTTTAACACATATAGTGACGGCAGAATGTCATGTAAAATCCGTGCCTTATTGTGGGTCTTCACTTGTGAAACTCAGTTGTCATCAAAACTTTCTTTGCTTTTGTCGGCCACTACAGAGACGCAATACTCCTGATTTGACTTCCTTATTGAAATTGTAGGACATGCCATTTGATTGGCTCTCAGCTTCTTCCTTCATATAGGGTCATCCTGTTAAACTCAATGTACCGTATTTCAGACCTTGCTAGTTTCACAAATTTAGCAGCTCTCTTATGCATTAGTCACAGATTAAAATGGTAAAATACTCTCTCTTCAAACATATTTTTTCCTTAAAGTTTTCACAATGTGCAGATCACGTCTATTTGGTTATTTCTACAAGGAAAACTATTTTTTTAAATTACTCACCAGAGATGCCTTTGTGTCACGGCAAGAATTAGAAAAATTATATCATAATTTGCTGATTTAAATCATAAAATGTTCTCTCTTTGAAGTAAAATATTTCCTTGAGGATGTGCCCTTCACACTTATTAAGATATTTCTGCAAGGAAAAATTTTCTTTTAGTCATGCACCATTCTGAAATGATTGTAAGATGTTTGTCTTCTTCTGTGGTTTTAATGGGCAATAACTGAGAATATGGCATCTTGGGTTTTTTTTAGGCACAAAATAATGTGTTTCAAAGAAAATTTTTTATCTTTAGTGAACATGTATGTTGCACCCAATAATCTCTTGTGCAAATGTTGATCTACCAAGATACCCTGAAAGAAACAAGTGACATCGTGTCAAAATTGGGTGAAATTGACATTCTGCTGTTACTTGCCATCACTCATTTTGATAACGTGTGGCTTTGCCTCCTATAGGAGGTATTAGCCACAAAAAATCATATGGCCAACACACAATCGCATTGTTTCTACTCTTTGACATAACATTTTTTATGGCTTTGTTTAGAGCAAATCCCAGCAGTCACATTATAAAACAGCCCTACCGCAAGCAATTTTTTCGAAATTTATTTCTACAATTAGAGCAGTTCTCTTTTTCTTTTTTACTTTTATGACTTCTGGTGTTCATTAAGCCGTCGAATGCGACTTTACTTAATTCTGTACATACGCATGGTGTCAATGGGAGTGCTCTTAGATGGGGTATTACATAGATTTACTCATTGAGGATGGTTGAAAACTTATGGTATGTTCACTCTTATTCGTTAGTCCTTTTTTCCATCGCTATTTAACTGATGACAAGTCACTTGCCTTTTGTGCCACTCTGTCAGCTCGATGAATAAATAGCAAAAAGTTCACCCTTCACAACTATGGTTTTTCCTTACCAAAGTCGACTTTTCTTACCAGTAAAGGCCTATGGTGTCTATATACTAAGTGAAATAATACATAGTTACTTGTAGAATTGTGGAACTTCTCTTCTCGTCCGTATCTTTAAACTAACGTCGTAATTTGCCACTTACTAGGGCTGTGAATCAGTAATTGGGAGGCGGCTTTTCACTTGAAAATAGAGACAGGAGATTTCGACTTAGTTTATTTATCGTTAACTTGGCTGACGTACGTGTGTGGCGCCATAAAACAGAAACGGAAAATCGAAG
TCONS_00068914	XLOC_018534	GAGGGTGTTTAGGTTATCAGCTAGTCTTTTGTTAGTACTTTCTCTGAGCTGCCGATTTGTGTCGATGCTTGCCTGTATTTTCTTTGATATGTACCTGTGCTATTTTATCGAAATTGCGTGAAAAGACAAGGACATAAGCGTTGAACAAGCATTCCGTTTCAATGAAGTAATAAAAAGGATAGCTTTGTATTTTTGCCTGACATCATTATCTGTTAAGATGTACATTTGGTTGATAAACTGCTCACAGCCGGTAAGGCGCCTTGTGTACCCATAAGACTCATTACGAATATTTTTATTTATTTCTCTCGCTCTACGATTCTCTCCTGAAAAGTTAAAAAAAGAAAAAAAAAGCGTCGCGAACGCCAAGGAAACCCAATATGCCGCAATCACGGTTTACGCGATTTCCTTTGACGGAAGAATTGTAACGAGACGCATTTGAACAGGACTGAAAAGCGGTTTAATGCGATCTCCGCTTCATTTAATTTCAAGCAATACTTCTTGAAAGTAAATTCGGTAGTTAAAGGTGTAATAAACAAAACCCGCCATTCTCACACCTTTGCACAATTAGTGGTGGTCGTTAATGGCCTCTATTGAGCGAGTAAATGCTCATTCTAGGTTGTTGTCTGTTCAGTTGTTCCATTTAGAAAAGGGGCTTTGTCTAGCTGGCACTTAGTGCGAGCTTTTGTTTTTGTTTGGTTGTTCTATACTTGCATGAGAGTCTTTTTTTAGTGAGTACACAAATTGGAGGTTTGGTAGAGGCTGTCCTCTTGTTATATTTTAGCTTTCTCATCAAGATTAATCACAGTATTTTACTGGTGGTTCTTTTCACATTTCGCCTTTTTGAAATGAACCGCATGGAAATTTAGCTGTAATTCCTCATTTAGTTTTTTCTACCGCAGGCTGTCAATGATGACATTAGTATGTTCCGTTTTAATACCACGTGCCTCTCTACCATCCGGAGAAAGAGTGAGTTACAGCACAAAAGCATAAAAGCATAATGTAATCATCTCCTCGCTTTCAATTTGTTTTGTGTTTGAGAAGGAAAAAATGAAGTACGATATTTCAATAGCAGTAAATGACGAGGATTGCAACCGGCTGTTAGCTTTACATTACTGTTAAGATCAGAGATAAACATACATTTTTTTCGGCTTAAAGAGGTGTATTAAACTTGTGCAACCAAATTGAATTATAAGTTTCTTTCATCCTCTTAAGTGGGTCGCACGCTGTAGTTATTGAGATGAAGTATAAGATGAGTAGTTGGACGCCATGAAATAATCTTATAACGCCAAGAGCGCTCAGGTTATGCCACCGCCTAGTACTTTCACTGATAACCCGACATATTTTTTTTAAGCTAAAATGTTTTTGTTTGCTCGAAATGTTTTCTTTTATGTTTTTACTCCTTGACAGTACATTATCTCTTGGGAGCTGAAACCGGAGAAGCCATTTTATTTTGTGGCTTTAGACGAATTTAGTTTGTTATGACAGAGGGAACTGATCGAGGATCAGGATCTGTCGCGTGCGAAAATGAAGGGTCTCAAATCCCCCGCATCTTGGGAGCAAAGTAAGCTTACAATAAACTCAAGTGATGGTCTATGAAAGTTAAGCCTTCCAGTCGCCTACCATTTGATGAAAACGATTACAAAAGTAAAGCCTGTTATTACTGGGAATTGATTTTCTCATATTAAACACACATCTCTAAATAGAACACTCCACACAAAGCGATGCGATGATAATATAAATGGCCATTAACACCTTCAAACGATGTGCCATTCTTAGTGCGACTTTAGCAAACAGGAAACCATGGCATCCGAGAAAAGAAATGCTAACATTGAAGAAACTAAAACGGGCTTTAGCTATTCATGAAAATTTAACTTCCATTAAAGTTTATTCAAGTACCTAGACCAACGCATTTAGACTCGTATGTTGGTAATGGATTTAACAGATGGCTTTGTCTTCGGTTTCACACTTCCGTCGGCCATCTAACTGCCCTGAAGTGTCTCTTTAAATTTCCTCAAGCTTTTTGCTTGAGTTTGGAAGTGAAGGGAATCCTATCCGTGAGAATGACATGTTAAACGAGATCCATTAAGCGTGGCATAAACGAATCATCTTGTCGTTCAAATGGTGTCGTGGGAGGGGCACCTAAATGAGTATTAAAGAAGTGTTTTACAATCACATTAAGCCCCAGAATAAAAGCCCTTGTAATGAGCACTAATGAGTATCTTTGTAGTTGATGAACGATGCACTGTAATCAAATTCAGTCGACTGTAATTGTATTTCGGGTGTCGCTGTGATACTTATCTATCGCTCTATCTCACTCTCGGTAAATGACTCAATCGAAAAAATGCAATGATTTCGACCGTTAAATTCTTGCGCACCATCGAGAGTTAACAAAGCGCTCTCGGATGTGAAACTCCAGGCATCAATTAAAGCTGAAGTAATTCAAAAGAGATGTGGACAAACATGTCACCCGGACCTTTTTATACTTTCTATTTGTGCTGCATAAAGTTGCGGCTCCCGAATTACTTGTGACTGTATTTCAGCTCGTCGCGACTTAACATTTCTACGCGTAGGAATCAATGAAATAAAAATCGGCTGACTCTTCTTTCAAGGATGTGTATTTGTTTATCACTGGCGACCATGTCTTTCTTATGCGCTCTCCGACCTAATTCGGTGAATTTTTTCGCTATTTGTGATGTTAAAAAAGTTTGGGAAAATATTACTTAGATGGTTTTTAGCTACAGTGATGCTATAGAAATCAAAGTAGCGTACTTTGGTACGCGGTTGAGTTTAGTGCTATTGTCGGTACAAAATTGAAATATAGTTCATGTCCCTATTCCCTTTCGATATCTACCAATAACCGTTGCTTCAACTTAAGGCCTATAATTGTTTCTTTTGGGAATTTTTTTCAGTCTCCCACTCAATCTGAACACTATCATACACTCTCGTTAATCTTAATCTTGGATTAAAGGTAATTAAGAGCCTAACACTCGCGCAATCTAATTTCGATGATGTGAGTAAACTTTGAGAGAGTAGACCACTCCATGTAATTCACCGGACGCAAGTGATTTACTTCCGTAGCTAGGAGTTAAAACGTTATCCTCCGCTAATCTTTTTACCTTTTTGCCGCTATTTGGTGTTAAAGCAGAATTGTTTCGGGATTGAGCCATCGAGGACGGCAGCGATTAAATTGTTTGAATGGTACTCTTTGAGTGTCACTGTCTTCGTGTTCGCAGGGTTTGGTTTGAAGGGTCTGTTTGTTGTTGCATTTGGGACGTGATTTAGTAATCTTGAATTCATCTGTAGTAAAAACCACAAGGGGGAGCGAAGGTTTGACTGCCAAATGGCGCCATTGATAGACCCGATAATCCTATGTCTTCATACTGTTTGTGATCATCCCGAACCAAAACTCGTACCGCGACTTTCTTCGCCGCACTTGGAGGGCAAATTTCTGATGCGAGCTGACGTCGTTTTGTTTTGTATCTCCTGTTCTGAAACCAGATTTTAACCTGTGTCTCAGTCAGTTTTAAAGCAGCAGCAAGCTCTGCTCTCTCAGGTCCAGACAAATATTTTTGATGGCTGAACCGTCTTTCTAACTCGAATACTTGAGCGTGAGAGAAGGCCGCTCTTGATCGCTTCTTTCGCGGTTTGGCCTGCTGTTGAGGGTTGGAAGTCGAGGTGTGGTTGACATCTCTTTCTTGGTTTTTGTGAACTTTCGCTATTTCTTCTGCTCGCTCTGCGATTTCTTCAGGTTTTCGTTCTCTACTAAGTGAGGGCAATGCTGTAGGAACTTGCGAGGCAGTGAATGTTTTGTAGCAGCTCAGCTGATGGATGGGTAAAGCGCTTTGAAAGTACGGTAATGGCAAATATGTCGGCGACACGGGATGAGTGTGGGCAGGGTGCTGACTCCAAGAAGGAAGGCTGCTGTTATTCTGCTGTGGGACATCATTACGATTCAAAATATCGGTGATCGAGAACGGTGTAACAGGATTTCTGATTGCTTCGTTCATATTCCTTAGTTTAAAATTGGACACGCAACAACGTTGAGAAGAGATGATTGCGATGTTGGCGTTCAGGACTCACGCTGATGACCGAAACAGAAATAGGATACCACCCGTTTTTTTTTTGTAACAGCTGACATAAGCCAGCAGATTTAAAAACACTGGCTTCATCTTCATATTTGAGACACGGAACATATATATCTTAATGGACATAATATAATAGCCTTGTGTTTTGAATCTCTTGTTGGTCTTGGCTTCTTTTCACAATGTGTGTACTATAAATCGCCAATTAACTTCTAGTGAATGTAATTACTTTAAAAGCTATCTTTATACTCGCGGTGTTCCTGTTCAAAGCAACTTCTGTCTGCTTTTATCGTTAATTATTCTTGTATCTCGAGGTGAACATTAAAACCATGCACGCACGAGTTACGCTGTGACAAGTTCTCAGTTACTTGATTGCTTATCTTGGACTCATCATCAAGATATCGCCAAAATTCACACATAGGTTTTGACAGCCTAATTCCAAAGCTGGTCCTCACTTATGAAAAATAGATATGAGAAGGCACGAAGTTAGAACTGCTATCTTTCAAAAAAAAAGGAAAAGAAGAAGAAAATATCTTGTTGATAGTTACTTTTCTGTGGTATTTTAAGTTTTCTTGAATTAATTCTTTCTTAAACGAATGTTCAATATTGTGAAATGATGTCAACTTCAGATCTATATTATGTTCGTGTTCATCCGATATTAAATTTGCCAGTGTCGCACGTGTATTTTGCTTATGACGCCCAACATATCTTAATTCGTCTATTTTTCCTATTTATAAATTTATGCTTTGACTTCGTCTGTGGGAAATATATCTCTGTTGAAATATTACACCCTCTTTCCGTGTGAAATTTATCAGTGCAAGGTGGCAAACTTAGCGCCTCACACAACAGGCTTACATAAACGAAATTTACAAAATGTGTACATGGAGCGATTGGATGTATGCTTTTGGTACAGTGTTTAACTCTTACTTATCAATAATTATTAACATTTCTTACCTTTTCTTAATTTACACGATAAAGGTAGCCGGCATTTTTTCTTAAAAATATCGTCTAAATATTATTGTTTTCTTTGCTTTCTAGAATATTTTCTGGCTAATGTAACTCGTATCTTTCCTCTACTTTCACCAGAAAATTTTAAATATCTCGCGTCTCTGTTTAGTGTCATTGATAAGAGTTGTTCATTCTTGTCCTGCTTTGCAATGTCATAGGAAATGCTTGTTTCATAGATTATCGCGAAGTTAGACTTTACAGTTACCATGTTCTGTTTGCTAAATGGTTGTTCTGCGGTGGTGGGTACATGTTCATGTAATGCGGGGCGAAGTTCATGTTCATATTCATGTTCATATTTAAACCATAAGGTTCCCTTCCCAAGCACGGTTCGCCATCTCGTACGAGAACAGGCACGGCTACTCTACGAGGTTCTGGCGGCAGGCCATACCAAGATTCCATACCGGCCGTCCGCGCTTTGTTTTCAAGCGCTTGCTTCTTGCATTTGTAGCGTTTATTCTGGAACCAGATCTTTACTTGGTTGGATGTAAGTTTTAACATGCTTGCAAGGTGATCTCTCTCGGGTGCCGATAGATACTTTTGTTGCTTGAATCGCCTTTCTAGCTCGTAGACTTGCGCTTGAGAGAACAGGACTCGTGGTTTCCGTCGTATACGTTTCTGTTTGTTGGGCACTTCGGTTGTGGCTAAGCTGGGATTTGTGACTTGATGATGCATCTCGTTGGCGTTAGGCGAAGTGTGTTGTGTATGCTGAAGCTCTTGAGTGATCTCTTGGCTTTCTGACTTGTTGTTTAACTGTGATTCCATTGACACTGGAGGGCACGGGGGCTCGAGAATATGAGCGTGCGATCCGCTTAGATTCGCATGGTGGTTTACGTCGTTCTTTAGGTACATCGATCTCGGCGTTTCTGGATATATGAAGTTCGGATGATGATTTTCGTGTAATGGCAGCCCGTTGTTTGCATTTTCCTCATTCTTGTTTGGCATAACGTGGACCGAAGTCATGTGTGTCAAGCATTCGACTGGACCAGCTTCTTTGTAACTTACCGGATTGTATTCTGGTAAATTTAAAAGATTGCGGACTGTAAAAGGTGCTGTCACGTTTGGCGAATGGAGCATGGTCTTTCTACTCCGGCCTTCGGTTGTGATGATGCGTCGAAACTCTTGCTTTGCGAATTGACTTTTGAAAGTCAGCTAAATGAAGTAAATGGTACGAGGAAATGAGCAGACTGATGTTTATGGGCCACACCACTAGATAAGTAACTCTAGGCGATGTCAATCACTACCAATTAGATGCTGTCTCGCTTTCCTCTTTGACGTAACACAACGCCTCCTCATTGGTACATCGAAGCACGCGATGACAGGAATGGCATTTGTTACAAATTTCTAAATTGGCTAGAGCTGTCAGAACACTTTGTGATACAAAGTGTTGCATTTGTTCAGGCTGTTAAATGGGACACTATACAAGTCACTATTATCGTTGGAAGGCATTAGTGAGTGACATTTTCTTTTAAACGCATCTAAAAGTGTACTTTACTGGGCAAATATTCGGGTTCATTATGTTATTGTTTTAATTGCGTCTTTTTCCTACACGGCCTTGTCGAGTGAGACAAGACTGTAAGAGTAACTCCATCGGGTCATACGTTACACAGAAATTTGTGGCTTATTTCAATTGTAAGCTGCTGTAACACAAGAATCGTGGAGAAAGGCAGCAGTCAGCTTTGTGAGACTATTACAGGGATTTCCTGCGAAATCGATAAGGCCTAAGGATTAGCTGAGATATTTTGTTTCTTGTTATAAAACAGACACTTTGTTTTTCTTTATTAAAGAAATTTTTCCTCGTTCGTGTATCTTGCCTGAAACTATAGTTTGAGCTTTTAATTGTGTATTATTGTTGTGGCGTAGCGCATGCGTTTATCTTTTGTCAATTCGTCGCTTAAATTCGCTTTGGGCTTTACTTTTTTGTTATGTTCTTGTCTCCTTGATTGCTTGTAATAGAT
TCONS_00068916	XLOC_018535	CTCAAACGTATCAGCCGTTTTGAAAATTTGATCCTTTCGACCTTTAAAATGGTGCAGCCTTGGGTCTATGCAGTCAATTTCACTACTGAATTACAGAATATTCTGCTGCTGGAAAAGTTATATTCTCGATTAAAGATCTGAATATCAAATGGAGAAGAAGAAGTTGAGGCGGTTTGTTCAGTGAATTTGCGAATGGTTGGTTCAAATGATAAATTTGCGTAACATCATTTTATTGGAGCTTCTTAAGCCGTAGAGAAATCAGTATTCTTCCCCCTGGCACACGTCTTATCGCGATCGCCAGCGCTATTCTCATCACCGATAGAACGATTTCTTGGCTAGTGGTAATAAAAGTGGTACATATTCTACGTTACGTCATCCCTAACGTCTGAAGTTAAAAGTGACGGCGATTTGACTCTTTCTATATCGGTCAAGTTATTGCGTCCGCGGTAAAGCAGGGCGGTTCTTTCCATGATCTGAGAGGCATAATTTAATAAGCGTGGCACAAGGACCCAAGGACCTTCTTAGTATTTAAAGTTGGTTGTGAAAGTGGCCGGTTTGATGCTTGACGTTTGTTTATTTATAATAGCCTTCACTTTAAAGCTCTTGTTGTGCACAAGACGAGTGTGGGAAAACAACTTTTGAAAACTCACATGAATAAAGCGAAGATTATTCTTTGATATTGTGCCCTTATTATCAGGAAAAGAGAAGTGCTGTAATTTCCTCTTAATACCCAGCAAAAACATAATGTATGACCAGTATTCTCCTTGAAAGCTGGGGCCTTACGAAGTAGTTTACCCAGGCTTTAATGAATATCTTCTCAAAGTCTCAATTGAAAGTTCGTAGCTTGAATTTATGTATGTATTGATTTATGCTGATTTATGCTGAGAACATTTTATTAGCCCGTCACTTTGATGGGCCCGTGTGTTTTCTAATTTGTCTTTTCGTCGATTTATGATGCCCACTAGATAAAACGTGAATTAGTCGTTAACTTAGCTTTTTCTGCGTCAAAATGTAAATGGAGACACTAGAATATCTACTGTAAACAAATAAAAGTTTAAATACCAAATTTTATTTCGCTGTCACTCTTTCAAAAGTTTTTAAAGACACGATTTACCTTATTTGTTGGCTCAGAGACCATTTGGAGTGATAAGGACTAGGTATTTCGCGAAATTTAGCATGTCGCGTCCGCATTGTACTACCAGAGTCTCTCTCTTGCTGAGCTCAAGATGGTTAATTATTCCCTATGAAGTCATTAAGTGCTTCCACTAACACTTCTCCCTTTCTTCCTAATCTCTCTTGACAGAAAATCCTTTTTTTCTCACTCAGTTGTGTTGTTTACCTCGAAATCGCGTGACAACCAAGAGGATAGCGTGCGCTGAATTCTTTGCAAAGCCGATATAAACAGTCTCCTGTGTATCACTTAACTGAATACGAATCGTTAATTTGTTTACTAGTTGGCGAGCATTGGTTTCCGTGACTTGCCTATATTTTCAGCCGCGCGGCCAAGTACGAGAGGAATGGAG
TCONS_00068917	XLOC_018536	CATCTTCTTACTTTTGAAATTCTTGTTATTAAAGCTAATGAACCCTGCCCAGACGCTTCCTTTAAGTCACTGTTATACATTTATTCTCTGTACCTCTGCAAGCTTTCTTGCCATGACAACTGTCAAATGTTATGCGGCCTTTAGAAATTATCCAACAAACATGCGGTCCTATAATAGAATTTTTATTCATATATTTTCCGTGTGTTTCAGTGACTGATAGAAAGTCAAGCTACATAAAACGAACTCAGTATCTAACGAGAGAAATTCATTTAAAGGTAAAATGATTGAATAAATACAAAAAAAGAAAAAAAATCATTCGGCTAGATAAATCTTTCCCACCAACAAAAATATTTATGCCTTGGTGATCCTCGAATCCTTTGGAATTCGTGGATGTAAAACTTTTCTGCAGAAAAGCTGAGTGCAGAACAATGAAGTTTCTTAGGTTATTTGCTTTGATTCCCTGATAAGGTGACAACTTAGTAAGAGGATCCTTGATAAAACAAAGCTACAGTAAGAGGAGATTCCACACCGTAAATGAACTAAATCGGAGCCAGGTGGCATCGCTTGCAGTACCTTTTCAATTCAACATTACTTGTGTGATCAATACAAACTGGTCACCACATATTGTTGTTTCCGGAGGGCTAGAATGCGTGGAATCCCTCAGTCGAACTCCTGGTTACGACAATCACTCGCAATTGTGCTTCCCCTCTCTTATTTTAGTCGGATCCTATGATCCTAGGTTAGCTGGGAAGCATGGAGGGTAGATATTGAACAATTGGCATTATACATTCATGTGAAATTGGAGCGAAATGTATCTCGACTTTCCCTGTAATTCTTCAGTACTTCACATCTATTGACAAGTAATATTATCACAGACACTAAACACGAACATTTTCAGAAAGCTTCACTTTCCGGTTATTTGGGAACGTGGTAATAAATCCACCAAGATTAAGATGACATTGCAAAATTCCCTAGACAATGGCGTCGAACGTCAATGAAATGGAATGTTCTGAAACTTAATTTTAGTGGAAAACAGTCTTATTCTACAGTGCACTTGAAAGGCATTTTGTACATATCTATTTATATTTATTTATACATTTCATTAAAGATATGTAAGCAAGCTTTTACCAAATGATGCATGTGCGCGAGATATACATCCTTGCTTTTTTGCAATTAAAGAACAAACCTACAGTAGTAGATGACAACTCATCAAAGGTTTGTAGGCCCACAAATCTTCAAGTTGTGCCATGAACTCTTTTTCTGATGTACAAGAATGAAGAGGTAGTTCTAAGCAGATAGCCTCCAGCTGAGCATTTGACAGCTATCAACGCAATTCATGGCATAATTCCATACATCAACTTTATACCCGTGCAGCAACTGAGATTTCGATGCTAGTCACGGAACGTACCTCGCGATGCTTGCGTAAAAGTGTTTAAAGACGAGCAGAACTGCCTTCCCATTTGGGGGATTCTACTAATATCTTAACCTTATCATAACACAGTAGACACGAGTTGTAATTGTTTTTATGCTTATATAATCTTGCGGTTCTTGTAATCTCTCTTGAATCTTATGTTTATTGACACCGAGACATGCCATATATTTCCTTTTGAATATAGATGATATCACAAAAGCGTTACTTTAGTTCGTTTTAAATTGCATTTTGACATCCTAACCTTCGGTGTTAAACAACGCTTACATCTGTCAATGTAGTTGAACATTCAGCTTTCGTCAACTTTTCCAATGAATTTTGTCGAAAAGCTATGTTACTACACGACATTATTGTCGCAGCAAGTGCTACCTATAGTTCAAGTCTGTATTAATACACCTATTTGTCGATTGTTTTTCCATTCACGGGAATAGTTTTTTGACACCACTTTCTAGAAACCAAGGATGAAGCTACTTTGTGTTTCATGACCTGATTAAAGAAAGAACAAAGTTTCTTTTTTCATCGATGTAATCCTTTTTCGCTGTGAGTATTCTTCCGGTATCGATCTAGAATGATCATTACGGAGGCTTATGGTTTTGAATTCAGTGTCTGCCTTTTAAAGAAATGACTTCAACTCTGTTTGTTTCTTTAAGGCGAATTCTCTGGATTTTGATTTAATCTACCAGTGGGCGCTGATGATACGTCTCAGTACATCAAATAATCACATCCCACTCACGACATCCTTTTCACGTCTTAAAACATTTTCCAATCAAAGATGCACATGACATATATATGCATATATAAATGTCAATAATGCAATCTAAGCAGCTCTTGTATTAGATTTAAAACAAAAAGCAAATTTATGGTGTGGGAACGAAGTCAATGGAAAGATTGTAGCTCGTGGGTACATTTGCGTCACACTGATTTTCTCCGTCTTTGATCCATTTCACCTCGTTTCAGCTCACGTTTACACATAAATGTTGACGCCTTGTTTTCTGAAAATTTACGCAGCTGACCATGAAACAATAATACACTATACAATTAAAGAAAAAAAAACAGCACAGGAAAACACACGGAAGAGAAAGAATCATATGAATTCATTCATATGGAATTGTTGAAGTAACAACTGACTCACGTCGTGTTCCGGAAGTAATTCTAGAGACTCGGCCATACAAGTCACTTATTCCTGTTGATATTGAATAAAAT
TCONS_00068918	XLOC_018537	CTTTGTTATTGCTAGCTTTGTAACTACCAGCTGTACTTTGTAAAGTTTCGTCTCAGGCCAAAACATGTTTTCGTGACTTCTGCTCTCGCGTGAGTTATTCAGGAGCCTATGACGTCAAGTTCGTCGCCACACCGGACCTTAGTGGTGCAATATTGGTCCTCTTTGTAGCAATTTGCTTCTGACGTCTGCAGCAGCCCGTGACAGTTTCCCTTTTAGTAATGAAACCTATTTACAGCATGATAAGAATCACGAAACTCCTTTTTTCATTTCTTTGTCCTTGTCTGATAGTTTGACGTACTTGACATCATTCTGGTGTAATTGGGCTTTCTAACTTAGTTGCGCGTAATTTTTAAGTTAGAGAAAGGACGCTGGCTAACATTTCGAATGTCACCAAGTATATGCTCCAAACGCTTCATTTGCGTTGCCGTGAATTGCTGCACGTTTCAAGCGAAATTCTTTTCATTCCTTTGCGCAAGATATTTTGTTTGGAATCAATTGCTATTTGATTTTTACTTTTACGGATTATTTAGATCCCACAGAAAATCGGTGGACCAGAAACCAAAACCAAATAATATTTAGAACTACACTTTGAAGAGCTTTTCCTGATCATTTTAACGATGAGGTCTTTCATTAGTGGTTTTCAAGAACGGATGTAATATCTGTAATAGCTGGGGGTAATGCCCCCATACCGTAATAACGTCCTCTCACAGTAGCATTTCGACGGTGCCAGTCATATTTTTACCTTCGGACTCTCCATCTGATGAATTTGTTCGCAACACTACCCAATGAAAAACCAAAGAAGTAGTTTTAAC
TCONS_00068919	XLOC_018538	TGGGCTCTGGCCATTCTGGGCGTGGCAACAATTAAATTAAGTGATTGTTAGGACTCTTGCCTTGACGCCCCATTGATTAGCATAGCATGATACAGTCTCGACCACTTGTCCCTAGAACCTCAACTTGGGTCGATTCACAATTCTTTGAACAACAATGCGGATGGTGACGATTATTAATGACAATGGACAAGTATATGAAATCAGAGGAACGTCAAGGAAAAAAGATCTTCCGTAAACTATGGGACCCTTTGAGATTCGGGGAACAAGGCAAAAAAATCTCGATTATTTAGGCCACTCCCTTATTGCGATCTACACCCAACTGATCAACAAGAGAGAATATCCTTTGAGAGCTATAATGGATCACGTAGGATAGATTACCTGCAGCTCACCAGAAGTCTTAAGAGCGCCAAAGATCTCTCCAAAGAATCATTCTCATTCACCCTGGACAAAGAAGACATCTTCAACGCCTCGATGTGGACTCGATATTCTACATTACCATACACGAAACACTTGTCATCACCAGAGACCGCTGAGAGGGTATGGAACGAAAGAAGAGAACGAACCGAAAGGCGACTGACCTTATGTACCTCACAAAATGTATTGGCAAACCCTCATAGTTCACGTAGGAATTCGCCACTTTGCAGTGCCGCGCCACTTTGCAATCCAATACCCCCAACCCTGGCAGGCATTTTTTAATGGATTGGTTGGAAGAACAATCAGTCGCTTGGACAGTGAAGCTAAGCCTTGGAGCATGCAAGTGGATGATTACGTAGAAGTCGTTAATAGTGGACTAGTGGAGGCTCTGATAGGTTAATTTATCGGTATTAGCAGGATCAAATTCGCCCATTTCACAGAAGCATATGTCCAAATTCTGTTCCTGGACACATTACACACAATACAGGACCCGTCTTCGGAGTGACAACATAATTTCAGAGGAAAAAGAACGAAGGAATGAATACGAGCATGTAAGAACAGTATTCGACGCGTTTGGACATCCAGGGTGAAGGAAAAAATGTAGGCTAAAAAAGACGCCAAAGGAGAGAAAAAGCATGGGAAACACACGAGTAACGAAGAGGAATGGTGTTATTTCAATCGTCAAACCATTTACACAAAGGATGCAGCGCATATTCGCCGACGGCGCACAGTAGTCTTAACTGTAAAACCATATACTTATCACCCCTATTTAAGTCCAAGTACACCCGATGGAAAAGAATAATCGGTTTATAAAGAGAGAGGCAGCACACAAAATCCTTCGCATACGAAGGGAAACAGTACAGAAAGTTTGAAGTAAGAATGAGAACATTTCGAAGTCAGGCAATAGATGGATCCTCTGCAGGCATTTCACGAGAACCAATAGCAAAGCCTCGGCTTACAATGAAATGAAATAAATTATACCTTGAATTCCGAATTAGGAAAAGTAATGAAATGTTCTCCAATGGTAAGGTGGGATTTGAAAACCTAGAGGTGAAGAAACCTGTCGATCTTTACCGGAACAGATCGATGCTCCAAATGTAAACCATTGAGAGAAGATTCAAATTTGCAATTGAATTAAGACATTGATTAGAAAACGTATTGGCTAATGAAACCAAGGGTCATCTAGTCTAGGATTTGTTGCTTTAAAAACAACAAGATTCTTTCGATCAAAAAAAACATGATATTTTCCCCAAGTAAGATACACTTCTACTACGCACTGAGGAGACCGAATACCAAATTGAGAGTCACAAATGCATTTCGATCCAGCTTCTAGTGTTGTCGTCAAAGACAACAGCTAAATTCCCAGAAGCAACCTCTCGGCTTCTCTTTAAAATCACTCTACCAAAGCAAAATCTTTGTGGTAGAGGCTCCTGGTATGGGCAGATTAGCACTCCTTTAAATTTAGAACCAGATAAAAATGCATCGAAAAGGAAAGCAAGTCTCTCGACTTTCCACCTTGGAAGTTAGTAAACTCTGTTTGAAGATATTTGAACTTGTTCGTTACGTCTTTGCTTCAATACTGAATCACTTGGGCCGTGGCTTTCGCTCATTTCCGGAGCTATAAAACTACATTTAATGAAGCATTATTAGTCTCTGTGGGAAGTATGTGATAAAAAAAATGGACCACTTAAACAAACACAGCGGTATGCAAAACCTTTCCAAAATGAATCTTCTTGTCTACAAGAGACCGTTTGTGATTTGCACACGCAAACACTTTACTTTTGTTGACGAAAAATGATGGTGGTGTTGCTGTTTGGTTAGTTCCCCTCCAAAGATTCTAGTGGGAGATTTAAAGTGGAAATGACATAGCTTGTGCTTCAAGATAGTCGATAATTTTAAATGATAACAACTTTTGGGTGTTTCAAGGTGTTTCAATCAACCAGCTTTACGTTCCCAATAAACTGTTCATCAAAACCATGAGAAGCAAAAGTAGACGTCCTCGGTTTACCAAGCTGGTGGCAAGTTTGTTTTTACTATTATAAGATCTTAATGAAATTTGAATCAAATATTTTGAGTTGTTTGCCAAGTTGGCTCTAAATAGGCCAATTGAGACCCTGAGTTGTTCCCATATCTACAGGTTTGAATGCTTACAGCGATTTTACCTCCACCGAGTGGTGCGTGGCTCAAGCAGGTGTATGAATTATGGTTCAAATACCTCTTAAAGTACGCAGGCCAATTCGCAAGGATTCTTTCTTGTATTAGTTCAATTGTCTCTTATATATCTGATGGATCGTTAATCACCTTTGTTTTTTCCATTGAATCCTGAGAACAGAGTATATAACGTGAGTGTTACGCCAGAACAAACAAAGACTCAACAGTTAAACGCCCTTTGTTCTTATTTGTTTGGTTCTATGTATTTTTTGGTTCATGTTATTCCGCTCGTTGTTTTCACCACGTGTTGGGCAAGAAACTGGTCAAAATAAAACCTTTATGACAAAAAGCAAGTTTTCAAAACTCGTAATAAATAATCTAAACGTATCACAACCTGCCTGAATTCAAGCCATTATTTCAACTCCTCTTTCCTTTTTCACTAATTCCGTTTGTTTTTATCTTATTGTTCCC
TCONS_00068924	XLOC_018539	GCTAAGCTGATAGCCCCAATCTCAAGCGTAAGACCAGGATTTAAAATTTGCACACCTCAAAATACAAGCGAATAGAGGAATGTTATCCTTTTCAGTTCTTACTTCTTGTTTCAATCTCAGTTTCAATATCTTGTTTACAACTTGCCGATTTTTTTCCATACTTTTGAGGGTGGAATAGCTCCGTTTTATTGTGGATATTCGTGGTAGGAGGAAGAGGTATCGATATTCCCGGCTACTTTTTATTGTGGTCGAATGGGTCACCTGTTTAAGTAACGCCTAGTGTCCAAGTGTCACCTTTACTTTCAGTCGGGAGCTATCTCTCTACCCTTAATGTCCAGTGTTCAATTATATGAAAATTTAGTCATAGTAATGAGCTTACGAGACCGAGAAATAGAGATTACAGTATTCAACCCTGTCCCGTGATAAGGTAAACTTTCTTGGATCTCTCATTTTACAATAACGGACACTAAATCTGCATATGCCTAGTTTTAAGTTTTCCTACGGTGTTTCATGTATTACTTCTGTCGCGTTCCCAACTTTATTTATCATTGCACGTTAAGAAACGATTCTTTTTTACAAGTTTGAAGAAACACAACAGATTTCTTGTAATGTGACACTATTAGGATAATCCAACAATACAACAACGATGCTTTAAATTGTTGTACTCATCTACTATAAATAAGGCTCAAGAGATGAACTTGATATGAAAGAAAAAAAATAGGTGTTAAAAGGATTCAAAAAAAGTCGAGAAACAGGATAAAATTGTTTACGCTTTTTATAGGATTTGAATTTCACAAAAACATCATTTGTGCCTACAGACAAAGACTTCATGAAGTTTTAGTCGACAGGTTTGTTAATAATAGTTGATGGAACACTTCAAATCTTGCTACGATATTACCCGTCTTATGTCTCATTTATTTACCTTTTTTGTATCGCTATACTGAGAATTTTATTCTGGCTGGTTAGTTCTGAGGCAGTTGTCAAGAAAGCTATATTTTGTCATTGTCTTAATAACCTGTTGCATTGTTCACCATTTAGTGGCAAATAAATTACTCTTAATATTTCCCAGTGTGTTTCTTGAAGGCTTCTTTACCACAAAGTCTCGTGATTTGTCTCTCTCCCTCTGATTCTTGTTTGAGAAAGCGTTACTTTATGCGTGAACCTCTCCAATGACTTACTAGAAGTGTTTATTCCTCGTCAGAAGCTTTGTTTAGCGACGCAGTAACACTGTCCATCTGTGTCCTCGGCTAAGTCAATGATTCAGATCTACTTCCTTTTCTAGCAATCGACTTTTCTGCAAAAAATCGCCTTTTAGCAAAATTTCTTTTCTTTTTTCCTAACTGTTTTGATTTTTGTGCCAAGTTTGCTACTTATTATGAAGTGATATTGAACTAAGGGGTAGTCTCCATAACTGTTGACAAAGCGTGAACACATCTTGTAAATTATTTAACGTCAGAGTTGATAACAAAATACCTAGATCATTAATTGATAGTATCAACAGCTGTCAAGCCTTCTTATGGTGAATGAGAACAAAACAAGTACGTGGACTGTGAAATTGCCAAAATGACTTCCCTGATGTTTTTAAAATGTTTTGTAACAAACACCTTTTGCGATTTTGATACGACTGTTTTCTGGAGGTTGATCGAATGTCAGTGTTCTCTAAGAAAG
TCONS_00068932	XLOC_018540	AGTTAAGAGAGTTTATAAAGGAGGAACTGAACAAGATATATCTCGAGAACCACGCGACCCATCCGTTTTCGATAGAAAATGAGGCACAAAAAGAAGCAGAAACAAAAAGGGTTGGATGCATTGTGTAATTGTCATGAAATCTTTATTACTGAGTACCTCCTGGATGTATTTTTAAGTACTAAATAATTTTTTCAGCGTGTTTACATTTCGTGCGAGAATGATACGTGAGTTATTGTATTTCCTAGGGGACCTTATTTCCCTTGAACAATGTTGACTTACGCTGAATCAGGATTTGTTAATATGTGGAACACCCAGTCCTTTAGTAATGCCAATCTTGCGTACACGCCATAATAATTTGGCTTAGCACAACTGTATCCCCAGCTGGTATCTCCCATCAGATACCACTTTCCGTTATCTTCACACACCAAGGGTCCCCCAGAATCGCCCTGACAAGCATCTATCCCTCCTTCCGGAAATCCTGCACATAGCATCTCACGCGTGATTTTGCTGGCTTCATACGAACCATTTTTAGTGCATTCCTTGTTCGAAACCAACGGAACTTTTGCCTCTTGTAGTTCATCGGGTGATGCCCCTCCTGGTTGAAGTGTTCCCCACCCTGTTATCCAGCAGTCGGCTCCTGGTGAAAATTCAATGTTGTCATCAGGAAGGCACACAAGACCCACACCGTTCATAAGTATTGCAGGACGATCCAAATGAATAAGAGCGACATCGTAGTTGTAATTTGTTACGCTGTTGTACTCGTGATGGAAATAGATCTTTTTGATGCCAAAGTCTTGTTCCGAACCGATCAACAGTGAAGTATTTTTGTAATGTGCACCCAACCTGACCATGTGAGTTGAATAATCATCTCCTCTGATACTATTGACACAATGGGCAGCAGTCAAAACCCAATCGTGCAGCACCAGTGATCCTCCACAGAACTGCTTCCATTCGCCGGTGTCTTTTTGATACATGAGCATTGCTTGCCATGGCCATGAGTTTGGTGTGGCTATAGCGCCTCCGACTATGCGCGTATGCGGTTTAACACCACAAAACGGTACAAATGGTGGGGTAGGGACAGGCGTCGGTTGAGGAGGCTGCGGTTGCGCTGAAGGGGGGTTTATGTCGCATTTATTCGTGTGTTCGACCATGATATCATCAATGGCAATGTCACCCATGTATCCAGTGCCAACGATGCCTTCAAACACAATCTTAAAGGTGAGATCTTTTGGTATGCTTAATGGTATTGCAGCATTGTGCCACGCCTCTCCATGGTCCCCATTTAAGCGCCACAAAGGACGTCTGGAACCACTAATGGACTGGGTATATACTGATAGTTCGCGAATATTGAGACCAAACATATGAAAGTAGAAACTAAGACAGTTTCCATCCGTAGCAGATATTTGAGGACTAACCAAATGGGCTGCCTCTCGGTTTAGACGTGGGCTGGATGTCTCGATGTACATGTAAGAACCTGATCCAGTTGTGTGGTCGCCTAATGGTCCAGTGTTGAAGCTTGTAGTGACTCCTGTGTTGTTAGTCCATTCGAAATCAGAGTTTTGATCGTGAGTATATCCACATAGACCATTCTCAAAGTCGCAGGTACCTGGTGCTGCGTTTGCAGTGCAAACGGCTGCCACTTTTAGAAGAAGGCAAACAGAAAACCACATCGAAGCCATTGCGCTGCTCTTGGAAGTCGCAAAAAAATTAGGTGTGATCGTTTTTATATGGCTTAGTGTATAATCACCTGCAGTGTGAGTGACGATGAAATAGCGTTCGTTTATTTTTTACAACAATATAAGAAATGATACCAAGCTCGCCTGATTAAATTCCTTTGTCAATAATGATAACACTGATCATTATGCTTTTTCTTTTACGACACAATAATTGTTTTTACGTGTGCTTTTATTGTTCACCACCTGGAGAAAATTCAACAGGACACAGGGGGTGAATGAATAGGGTAAGTTTCTAAACAAACTGTGGCGCTGCGTTGGTGGGGGGGTAAAACAAGATAATTCAGTTTTATCAACTAAATTGACATGGTAATTCGGCCTCCATGAAGAGTTTATAAAGCTAACACTTCGAGCGTTAGCCTTTCGTCAGACGCTAACCCTTCGCTCTGACGAAGCCTTAGAAACTCTTTATGGTGGCCAAGTTTCATTATCAACTCCGCTAATTTTAAAAAAATTATCTTCAAACAGAGGTGAAAACTGGTTTTTAACAACATGAAGCCGGAATTTTTAACTTCATGAAAAGCAAGAGATTACAATAATCTCTTGTGAAAAGGCATTTCTACAGCACTCTCCAAACTATTGGTGATCTTCCAACTGTCGATTTTCTTGTTTCCTTGGTTTTCGGAAAAGGGGGAAATTCCAGCTAAAGAATTGGCTCACGCACCAAACAACTGAACAAGCTCCACAGTCCAGAATACACAAAGAAACGAGCAAATAACAAGTGATGCAATACCCCTTACTGTTGTACTAACCTACGCAGTTCTTTTTATCCATATAGAACGATCGGTGTTTAGCTCCCCTTATTTGCTTTGTAAAGGTAAATATAATGTGGGAAAACATTGTAAAAATGGAAATAAAACAACTGTTTTGAAAACATATTCATTGGAAGTGGTACATTAAAAGAGACGGAATAAAAGCTAATAATGGATAACAACAAAATCTAGAAAACAAAAAAATAATAGAGTAGAGCACGCCAATGTAAGCTTCATGAGGTTTTTTCTCTTATTAATGAGAAGCCACTGAGAGGCTAATCTTAATTAAACTTTTAACATCCTTAGCTTAAGTTCTTGGCTCGCAATTGACAGAATGTAAAGAGTTATAAGTAATAACATCATGCTAATGATTAAAATCGATACCACAAAAGATCTTTGTTAGAAATACGCATAATGAGTCCTAAAAATAAGTTATTTTGCTATCAGATTCTGTATAAATTGGGCGGTCTTCGTGTATCTTTCGTCAGTCTTGCTGCTGGGTTTGCATATATCAACGTGGTCCACATCAAGTGGTAAAAATTCGCCGACACCTAAATCTGCAGAGTCATTAGTAACAAGTATTGTTTGTAACATCCATGACAGCTTCACTGGCATAGTCTCTCCAAAGCTTAGTAACTTGACTGGATGTCGCTGGACCAAGGAGAGAAAATTTTCATGAAGAGTGGCCAAAAACGGTGATTTCTGGCATAGCTCTTTTACTGCAACTGAGGGAAGGAGAAGATGGCTGGCCTGGGTTGAGTATGATGCCAAAGCAGAACCAAGATGAGGAGTGCTGTAAAACACGATTCCCTTTGTGTTGTCGCACATGCTCCGAAATTCGTCGTCTTTCTCCGCATCCAACAAAAGTTGCTTCACAAGTAGCCCTCCCATTGAATGAACAATCCATATAACTGGTCTCTTGCCGACTCCTGCCTTGCGCAGCTTCCTTCTTATCTCTTCACTTCGATACAACAAGGACTGAGTTTCAGGTTTCTGGGGACATTGGGCCACCCAATGCGACAGTGACGTATCATATTCAAGCATAAGAACCCGTATGCTGGGAATGTCCCCAACCAACCAGGACTTAGGCCAGCAGTCCGTACCAGAATTCTTGACACCTTTTTCTTCTTGTTGTCGCCAGGTCATGAAAGGACCACCGCGGAGGCCATGAACGAATACCACGTCGGCATCGATACTGGAAGAGTGCCGTCCCTGAGGATGAAGCAAGTAAACTCCGTCCTCGTAAGTCTCGTCTTTGCAGAAGTCTCTGTCAAGATTGGCCAGTGTTCGGACAGCGTGACTGAACAAAGCCAAGTCATCGGAATACAACCAGGAACGTAAAAGTGGTAAGAGCCCTTGTTCCACCATGCTGTCATGGGTACTTTCCTCTAAAGCCAAATTTCCAAGTAATAGGCCAATTTCACGTTTGATTCTAAGGCTGTGGAATCGATTTTTGATCTCACGAGATATCACATCCAAAACCCCACTCTCCACCATTAGGGATCGATGACTAGGAACCACTGAGTGCCTGTTTAGAGCTTTGAGGTAGTACAGTTCCACCTGTTCTGCTGGCATAGAACTGAGACTGTGAGCAAAGGACAGACTTTCTCCACTGAAACTCCAAAATACTGGTCTACGATGCTGGCTTGCTGATTTGCCAGTCAGTATTGCATTCCGGGTAAACCATGTCGTACAAGGATCTAGGCCAGTAAGAGGTAACTTAAGAAGCAAGGCTTTCAGGTCACTCTCGATTGACTCAGGTGGTGCATCAGCCCTTAATTCTGTTCGGTGCACACCAAGAAGCCTGGTATCGAGTCCAGGTAACCTGGCTAAACCAATCAGAATCCTGTTATCACATGATGCCACAAGTTCATTCAGCTCCTGAGTTTTCACTTCATCATGAATCTTAAGGGAAGCCAGCACTTGTGTTCCAAGTATCCTCACATCATCATCATCAAACTCCTGAAGAAAAGCGAGGAACTTCTGAGGTACTGACAAACGAAGGGCCAGGGGAGATGATAGAGCTTTGGAGAACTGCAATATCAAGCTGCTTGGTACAATTGACCACAATGTTTTTTGCCAATCTTCTGTATCAGTAAATTTCCAAGCTTCATCAAGCCAAGGTACTTGCAAACACTCAGCTAAATCATGACTGCTATCTGCAATTTCATCAGTGGTAAAATCGAAGCCTTTACTGATTCTGTTGTCTTCTTTAATAAGGAGACTTTCGATGTTATGAACAATTTCCCACGTCATGAGACCAGCACTGTAACCAGCAAGAATGGATGCACATAGCTGCAGAGGGGCTTTCCATGTCATATTTTCAAATCATCCTCGATTTGGATTACACATAAAAGCATGTCTAAACCATAAGATTAATTCTCCGACTAGAAACTAACTACTTTCTGTTTGGGAATTCGCAATTTTTTTTCAAAAAAAACTAACAGGCGTTATACGCTTTGACCCAGATCTCGTGTGACAGTTGCACTTTCTGTCACGCTAACAAGTCACGCACCAACAAGCAACCAGCGCTAAGATCAACGGATGATGAAGTTATAACGTTCACTAGTTCCAGGTCCTTTCCTATTCGAAAAGAGCAGGTGTTGGATCCACAACATGGCGGAAGGCGCATTTACGAAGGCCGTTAATCAAAAATACCCTGGATTTACCTATGAGGCCGAAGGGAAGTGGAGAGGCCCTTTCTGTTTCGTCCATGCAGCAGACACACAGTTTGGCTTGATTGACTCGTGGAATGGAGTCCCGCTTGCCGAGCAAAAGTGGGAGAAGGAGATCGTGTTAACACGTAAGGCTATCGTGGCCGCAAACAACTTGTCACCGAAACCTAGATTCTTTGTGGTTTGTGGTGATCTCGTTAACGCGTTTCCTTGGGAAGAATATAATGATTCACAGGCCGAGGATTTTAAGAAGGTTTTCAAAGAACTTGATCCGAGCATACCACTAATATGCGTGTGTGGAAACCACGATATTGGAGATTCGCCAACGCAACAGTCATTACAGAAGTACCGCAGCAATTTTGGCGATGACTTTTATTCTTTTTGGGTTGGAGGAGTCTTCTTCATTGTTCTCAATAGCCAATTTTACAAAGATGCAAGTCAAGTGATTGATCAGAAACAAGAACAGGACAGATGGCTGGATGAACAGCTTGAGTTTGCAAAATCATGTGATGCACATCATATTGTGATGTTTCAACACATTCCTTGGTTTTTTGGCAATCCTGACGAGAATAACGATTACTTTAATATCGAGTTAAATCTACGCAAACAAATGCTATCGAAAATGAAAAATGCAGGGATCAAATATGTATTTGCTGGTCATTATCACAGAAATGCTGGTGGCTTTGATCAAGAGTTGGAAATGATTGTCACGAGTGCTATTGGCCAGCAAATTAACAATGATAAAGATTCTGGGATGAGGATTGTATGTGTGGGCTCAGAAAAAATTACACATGAATATTATGAACTTGACAGTGTTCCAACCTGCGTAGCTCTCTAGTTATCTGTTTGATATTCATCTGTGTGGAAGATTTATGAAAATCCTGTGCAGTCAGATCCAAAAATGAAAACAAGTTATGATTTCAAGAATGAGAGGTATCCTTTTCATCATGTTCTGCCCATTGAACCAACTTTACTCAAGAGTCATTTAATTTCAAACACTAGTTATCAGCTCAATATAATCATAGGAAATTTTATCAGAGTTGGGTTAAGAATAGACTTTGTCAGGGACCCCAAGTCCTGTTGTTTATTTGCTTAGTACCTGGTAGCTTGTACTGTACTGATAATTTCATTAAATCAATAAATCAGTTATTACTTTGAATTACAGTTTTTAAGTAATACTTTGAGAAAGAATACCAATTCAATTATGGCTTTGGCAAGAATAGCTTTCTAGGGAACTACCAAAAAGTAATGGGATGGTTAGAAGGCCAGTAACAAAGTAAATAACAAGTGGGGGTGAACTTTTATGTCAATAGCACTTACATGTAAGCCTGGAAAAACTAAGAGACCAATAATTCACTTGTGACAGTGGTTACATGTGGCACATAAGTGAGAATAAAGAAAAAACCAATCTTGCATCTTCCTTCAACATGTAACTAGATCATTTGAATGCAATTTTTCTTGCTTTTAATTTATTTTTTATTTCTTGATGTGTGCCATATTTATTTAGAAGATTAAAACAGAAGCTGTTTTAATGGCAGTACAGCAAATGTAGTTGGTTCTATCAGTTACCTGCTGTCCTATCCTATAATGTATTAAAACTTATTTTTACTGTCATGTTAATCACTATTAATGACTTTGTATGGTTTGTAGTTATTGCACAAATTTTAGATTATAAAAAATAAATTGAAAGGAAGCTTGATCTGTATGCATTACTGAAATAGTACCACTTATAAAGCCAATGGCAATATTATGTAATATGTCCTTGTTTACAATGCAATTGTAAATAATGTTTATTTGATTCTTAGGTGGCCTGTAACACTTCCTGAGTCTTTGCTTGAAATTAGTACTTATAAGTTTTAAGCTTTAAATTTAAGTTTATTCAAGTCTGAGAAACTTTGTCTTAGTTTCCACCTTACACTGTTAACTCAGTACAACAAATGGATATGATTTTATTCACTACATGTACCTTACAATGACTTTGTAAAGTTACTGTAACAACTGGTACTTCATTTCTGTAAGTAATAGACTTCATAATTATATAGAGGACGTAATAGGGATTCATCTTAAGCATGATGTTGAAGCTGCCAGTTGTTAATCCTGTAATTTTTATCCCTTCAAAAGAATTGCAGAACAAGAAGAACCTTTCAAGAACAAATGTGAATATTTCAAGGAATTTTCAGACAGTAGAAATTTGATTTTGCAGTTAACATCATGCTTAAAATCTTGTCTCTTGTCACATTTGATCAAAGTCTCCAATCACAACTCAAGGATGGACACACAGGTCCTCTTATTGTACATTCAATGGGTAAACTTGTTTCACACAAACATACATGTACTTTTCAGTACCCAAAATGGAAGATACATTTTGAACTAAGGATTAAAATAACTGTTTAAAATTGTGAAAATGATGAAAATCATGAACTTTGAATTTTGACATTACTTCATTGTTAGTACTTGTGCAACAAGAATCATAAAATAACCACTGAATTCAGAATTGCTTTCCTGAATATTTATAAACATTTTTATAACTTACAGAGTTAAGATACTCAATACTATATAGATCCTCAAAAATATATATCAATGCTTCACATACAGGAAATTATTGTAATATTAAGATTATTACTCAAATAAATGTTTTAAGCTTTGCAGCATATTACGAGTTATCCACTGATAAAATTTGTCCACTAGTCGCTTTTTTTTTTCAATTTTCCTCCATTTTAATGATTACAAAAGAGAAATAGAAAAGGGTATAATATACTGAACTAATAAAATACCCTCTATATTAACTCCCATTTTTCATTATTGAAACAACAAATTATACACTAAATTGCCTATGTTAATTAAAGCCTCTCTTAGCTTGAGCAAAACATCCTTGTCATAACAGAAATGTTTTCACTTTACCCCAAATGAGCATAAAAATGTACTGTACTACAGTAAGCTGACACTTAAATATGAGTAATATTCTCACTACACTTGCCAAATTTAAGTACTGCCAAAATTTTCCCAAAACACAAACCCAAATTTTGGCAGATGAAAGCAAATACAGGTCTGATACCACACCATAAAGACATTGACCATCATAATCCCCTCAAGATGTAATTTGTTCTGTCAGGTTGGGAGTTTTAAATTTGAATACAAAGAACTTCCATCTCTTTGTGACAGTAATAGAATCAACATCAATTTCAGACTTGGAATAAAAAGCAGTTAATGGTAGTTACATTTTTTTCAAAGCATTTGGAAACCAGGCAGACTTTGAACTCAACATGACAGATGCAACATTCACTGCAGACATTGCATTTATTGTGCAAGCTTCACATGCAATTTTATGATGATTGAATACTCTCAACCACTCAGCTTTTTCATAATAAGTCTAATGTATAGAAATACTTTGAAGAAAAACATGTTTCAACTTAACTCATACCATCATAAGTTTAAAGCATTGTCTCCATCTCCTTGCCTTTACACATTTACATTAAAATTATGTTTACTTAACAATTCAAATTCAATGAGCTTCCCACTTAAAAAGAGCAAAAACACTTGTTTAAAAAGCAAATTATTTATTGATAAGGAAAGAGTAGACATTTTCTTAAATCATACCTCAGGTAAAAACATGACAGAGAAAAAAATAGTGCAGCATTATGACTTAAAAATGGAAAATCTCACTGTCATCGTGTCTGTAAGGAACAAGAAAGTTAGAGCTGTTAGTAACATTAAAAAACCAGATAAAACACTGACATAATAGAGAGAAGATAAGTTGCTCACTAAACAAATTCAATGTAATCACCAGAAATGCAAAGGAGTAATTACAAACTTCTTTTAAAAGCTTAAATAAGCAAAATATATAGATAAATATTTATTGTTCCACCACCATGCAATGGAATATAATGTGCAAAATATGCCACAGCATTACACAAAAATATGGATGGAAAGCTGAGTTACAAAATGGATGCACCGAATGATCCAAACATTAATTTTTATATTTTAGCTTGATGTTCAAAGAACCAAACTTTACACATACTAGTTACTTATTGTTGAACACAAAGAACACTTGAGTAGTTTTCATTTGTGTTGAATTTATCTTTTGCGCAATTGATAATAAAATCAGAAAAGGCCATAAAACTAAAAGGTAAAATACAAGAAAATGAAATGAAAGTGGAATAAAAAATCTTCCCTTGTTAAATTGTTTAACATGTAATAGGAACAGACATTATGTTCTTTGTATGTATTTTTCTGTGCCCTTACTTGACTCTTGGTAACTTTAAACATTACATTACATACATATTTCTTATCAATAAAGTTATGTTGCTGTTCTTTGTTACTGAACACTTTATAACTCTAAGTGAGAGGGAATTGCTGAAGGTAAATTTGCAAAGGTGCAACGTCTTTATATCACTGGCACAAGCATATTTAGCTTTCAAAAAACCAACTTTTTCTGACCATTTACTGATAAAAATACCATCTTCCTTGGAAAATAAAGCAAAAAGAAGTGCGTATTGTTTAAAAAAAAAATGGTCATCTGAAATTAATATAAATAATAATCAAATAATGTAACCACAACAGTTATCAAAAAAAAGTTTTTGTACAGTTTTCTTTTCATGATCCACAATCACACACCGGTGAATTCACTTTATCATTAAGACCATAGAATTATACGACCTTATACGTAGGTCATGGTGCTTGAGTTGCTGGTATTAGGGCTTTCATCGGGGGATGAATCAGCTGGTGCACTTTTTTGTCTACGAGGCATCTTTTTTCGAATGGAATCGGTAAATTTCCTGAAAGATCCACGGCTGCGTGTTTTGCCAAATGTTGACGCATATTTCCTGTCGTTGCGTTTAAACTGACTCGTGCCTATGTGAGAATCGACTTCTCCAAACGATTTGCTTCGTCGAAATAACTTCTTCTCAGGCTGGTAAAAAAGCGCTTGATGCTGTAGAGCGTCGTGCAGAACCCTTTCTGAGGCTTTGTGGCTAAAATGCCCTTGAAACCTGTAAGAATAGCTTCCTCCGTCTTTCCTTTCATGAGAATAAACAACCACATAAAATTTCCTGTTTTGAAAAGTCATGGTAACAATTTCGTGCCAGGGAAAATTTTGAACCACATTTCCCGGTATTCCAAAGGTGTCAACATCAAAGACGAGAACTCCGCTACTACATAACGCCAAATGTACGTTATTACCATTTTTATCAGTCGCTCCATGATGTATTGACATGCCATAGAAAGGAAGATTACAAGCAATCTCTAGGAAGCCAATTCTTGCTTCGCTAGGAGTCATACCTTTATGAGAACGATGTAACTTGTAAACGATATTTTCGTATTTCTCTTCACTCAATTCAGCATCGCAGTTTATTCCGTTAGGGGGAGCGAAGAACGACCCCAATAAATCCTCCAAATAGCCACGAGTGTGCAACTTGGGGTTGAAGTCACCAAGAACGGCCTGAGCGAAAAATCCGTCCAGAATGGCGTGCTCATTGACAGAGGTGATAAATTTACCTCGAATCAGAGAATCTTTGATTTGCAAAATCAACAATTCTTGAACTTCTTTGGGTTCGACAGAGGCTTCTAGAGGATAGAACCTCACAGCAAATTGAAAGGTGTACGGTTTTCTTCGCTGAGGTCTGATCTCTTTTTCAAAATCCAACCACGTTAATTCGCCATCAACGCCATCTACAAACTGCAAGCCGAAGTAGTTTCTCGTGTTCGGCGGCAAACTTAGCTTCTCACACACTCTGTCGAAGAGTTCTTGTCCTTTAGCAGACTTGCTATCAAATTTAGTTACATAGAGAGAATTGTCAAGAAGAACAACTTGACATTCCAGTCTTCCATAAGATTTTCGTCGCTCAAATTTTACGGATTTAAAATTCGCCATCTGAAAAACTGAAAGTAGGCTTGAGCACCGCAATCACCTCTAATAAGAAGGCTTTGCTGGAGCAACCTTCACCTCATTCTTCCAAAATATGTTTTCCTTGCCATCCCTTGATTATTATGCTAACCCACAACCCAGAAAGAGTTGAATTTTTAAAGTGATAAAGCACGATCGCTCTGAGGGCAATGTCAACACATGTTAAAAAAACTCCCTCGAGTATTTCTGTTTCTGTTCTCTACTGACCCCTGATTGGCTCTCGGTTGAAAGGGCTTTCTCGCGCGAATGTCGCGTGGCCGTCGTCGCTTGTAAGATGTCCTACGACATCGCTGTAGAGTTCACAAAGACAGTTTGTCAGCTTATTTTTGCATAACATTTTAAACGAATA
TCONS_00068944	XLOC_018541	AATGGAACCATTCCGTTCGAGGTACGAAAAAAAACCGCCACTTCTTCGTAAATCACGTGTACTTTCACGTGGTGACCTTAGGTCATCGCAGCCATCATGGGTCAGCGGTCACATGATGACCTCACAGGTTATCGTGTTCGACGTTACGAAATGACTCCGAAGAGGTCTTGTCGCTGCGTCTGTAATCTTACAAAATAAAGCAGCACAAAGAGCTGTTCGGTATTTGGAATTCGAAGCAAGTAGCAATCAACAGGACATCAGAGTCCAAGAAAGTCAGAGCTGACATCGACAGTGATTCCTGTGAAAGCGATCACGAAATCAACAACGATGTTGTAGAAGGCGATCTCAATGAATACATGAAGATGCAATGCGTACTATTGCTGTGCAACTTAAGCATCTGTACTCTACAGGTGCCTTACTGGAAAAGCCCTAGAAGATTCCTCAGCCGTAAGAATGTAAGAGAAAGCCTTGAACAGGTTTCCAGAGTCATGGCTAACAATCAAAGCCAGCAGTGAGGCAGAAAAAATTCAACAAAGTCGCCCAGGCATGGCGAAGGCAAAAAGGCCCCAAAAAATCAAAGTGAGGATCAAACATCTGGGTCATTGCCTCCAGCCCCATTTGTCTCAACAAAGGAGCAAATTGAAGATCCATTGTTTTTAGTCATTGTTTTGTGATTTCCTGTACATTTTACGTTAACAAAGGCCACTTAAGATGTTCAGGGACATTTTCATTCGACAGTTTTCGTGCTGTACACCAAAATTCCATCACTGGATAAATTTATAACAAGTCAGTTCCACGGATCATGAAAGTCAGCTCGTTGATAAATCAGTGACTGTGATGAACTCATTAATACCACTTTTAATGGCCTATGGATTCATCAATGAAATTCATGGGCAGCAGATTTCAGGGAATATTCATGGCCCATTAATTTTGTTCTCCCAAAACAAATAAATTGTTAGCCCATGAAATGCTGTTTGATTGCAATTCATGGGCATGAAATTCATTCTGATGACTTTCTGGGGAAACTAATGGGTCATGAAAGTAGACTTTGAAGAAATTCATGGGTCATGAAAGTAGACATATAAAGAAATTCATGGGTCATGAAATTAATTCTGGTGACTTTCATGGCAAATCAATGGGTCATAAAAATAGACTTTGAAGAAATTCATGGGTGATGGAAAAAATTCCCCTAATTTATGGAAAATTCAGGGCTAAAAATAACCCCATGAAATTTCATTTTGCAGTATTCATGGGCCATGAAATGATCTTCATGGGTTTTTCACATGAAATTCATGGAATTTTCATAAAACTACAGTTCATAGTGGGCTCAACCCATT
TCONS_00068948	XLOC_018542	ATTGTTGTTTAGTTCTCTTTAACCCTTTAACCCCCAGAAGTAATTGACATGTAACTTCTCCCTATAAAATCCATTCATCATCTAGCAAAGAGGTAAGGAGAATACTTAAACTTATCAGGTAAAGGTTGTTTTCTTGATTTAACACCAAATTCTTGTAACTTATTTAAAAGGAAATGTGTAGCAGCTAGAGGGGNNNAATTTCAAGCCAGTGTGTTGTATGGAAATCCTGCATTGCACTTAATAAGTTATTTTTCAATTCATTCACAACAGACTAATCAGGAATGAAACTTTTTGTTTCAGTATATAATGATTATTATTACATTATTTTAGGTAGGTAGTATTTGAATTTGAGTTGAAAAAGCACAGCAGTCCTATGTCTGAGTGACTTGCTGTAGTCTCTTATTTATCTTCAGTCCCTAATTTTTGCTGATGACTGTTAATTACAATCAGGAGGAAAATAATAAAAAAAGACACCAACAATTTGAGAATGAAAAGTTAAACCCCATCCCTCTCTCACTGTAGGACAGTACCAACTGATAAAAGGATGAACCTGATTAATTCTGATTAAAGCTGACTAATTGGAGAGTATAAGAGTTAGTTTGAGAGTACATGTTTAAGTATGCAAGTACTACAAATTCTTTTGCAATTGTTTAAAATCATGATGTTATATCTCCCAACTCAAAAGCCATTTTTTATTTGATCCTAATTGTTCCCTTTGGCTTCAGTTGGGAAAAGAAAACTCACTGTATCCCTTGAAGCTAGTCATTAACTGCTTATGTTTAACAAACTTTGAACTGAAACGAACTCTGGACAAGTATGCCGAAGAATATATTGCATGATAAAGCAAAGGCTTTCTTTTTTATCACCCCACTCTCTGAAAGGACACTTTTGTGCCCCCATTTGACTATCTTGTCATGACAATTGCGTTTGTGGTTTTAAATCTTACATGATATCCAAGCTAATTAAACACAGAAAGAAAAGAGAGCCTGGTCAGTCTACCAGAAAACTTACTGCTTGTCTTATACAGTCTTTAAGTGCTTGAAACTCCTTATCACAGGCATGCTTGGTAATGTTGTCTATCTGGGACACACAGCTTCCATAAAGAAGGGCCTACTGTTTGTTGGATAGTGGATGAATATTGTAGGGAGAAGTTACATGTGAATCACTTTTAGGAGTTAAAGGGTTAAAACAATCTCAGGAATATTCCCAGCAACACCTAAAACAAACTGAGTAAGGTTTTAAGTTGAGTGAGTCAATTCTCAGATCTTGGATCTAAAAGGATCAAGATTTCAGGTAGTTGGTTAAGAGGAGACAATTTGGGACAGATTTGAATGCTATAGTGACCTTTTTACTCATTATACACAGTGCTTTTTATAAATTAGATTGAGCCTAAAAGCAATATAATATTTCTAAACTTTTCCATGACCTTGGTCTGTGATTGACTAAATATTAACACTATGTCAAATCAAGCAATTAGAGACAAAAACAGCAATTTGGTTTCTTGCATTTTGCAGTGGCCTAAGTTGGTTTGTGTCTTTGTTTCTCTCTGTTCTTCATATTTTATAAACTCTTCATTACAACACCACACATTATACTTACAATACTTCAGCTACCTTACTTTTACAATAAATTATTCATGATCAATAAATGCCAGTATAATCCAACATATATATTTGCTTATCTGTAATTGGTCTAAACCCATCACATGACAAAATATCTTCTACCTAAAAACTGGGGGATGTCCAAGGATATACCTCAGAGAACACTGAAAAGAGAACCTTCCACATCATAAACAGTAAGCTGTTCACAAACATTTTTCCCATGTGTTGAAAAGTATTTAAAGGATAATAAACATAATAGCCTCCATTTGGCACAGAAAGAGGGAAGCTGTAATTTATAACATGAACCTCTCTGGCATAAGAATTCTTTCTCCAACAAAAGGCATGGGTTGTCAAAGGCTACCAATTGGGTTGTCATCCAATATAAACTGAGCAAAACAAAATTAGAATTGTAGGCAACCAAAATTAAACATCACTTCAGGACAGATTAATTGGGTAATATCTTATGATCAGTAAATATGAAGAAGCAGGTATGCAGGTGAAGGGGAAAATTATAGAGGGGAACTGCAAGATGTTTGAGACCTGCTAAGCAAATGTTGATAAGTGGAAGAAAACAACAGCATCATTGGTTTAAAAAGATAAATAAAAAAGAAAAAATAGGCAAATTTTGTGGTTAGTGGGAATCACAGTCTCAGAGGTGCTTGTGATGGCCAAAATTACTTGTAACGGTACAAAAAGAAACACGTTTTTTAACCCTCTATCTCCCATGAGTGACCAAGACAGAATTTCTCCTTACAATGTCGTTACAATATCAAGCAGATAAGTGATGACAATAAAGAAAATTATCAATTAGGGGATTATTAGTTGATCCACTACCAAATTCTCCAAATTAACATCACAAGAACTATATGGCAGACAGGAGGGAGAATTACTAATGAGATCTTAAGAGTTAAAGGATTAATATCCTTCCAAACAAAACAAAAAAAAGTGAAGAATCAAAGCAAGGTGAATAATCAAAGT
TCONS_00068956	XLOC_018543	TTGACCTATTTTTTTATTCCTTAGTGCGGTCGTAAATATTCCCATACAAACTCTTATAATTTCGCCACGAAGATTATCTCGTAAGATGATCATCTCACGGCTGGAGCTTGGGCTGCCTGTGTTCGACCCAGACTATATTTGTACACCGTCCTCACCGCAGGAGATAAAGATGCCCTGAGGCATGCCATAGCTCTATCATGCTTAGTCCACCCGGCTGCTTCGCTTTTTTCCGATGTATAATACCAATTATGCACTATGCAGTAGTCTATCAAATCTTCGATGTAGGTTTCCAGGTCGTGCTTTTCATCTCCTGTTGTTTTGAATTCTGGAAACGGCGTGTTCGAAGTTATCTTGGTTTCAACCGGAGAGAACTTGGCCAGTAGATCGTTACATGCAAATATCCGTTGAGAAGTAATCAACCAGAACTTCTGCCACCATGTTATTTGCTCAGTTCCATGTTAAAACTGACAACTTTTATTCATTACGAAGTCATTATAATTTATACAAATTGCGGTGTTCGTGCTTATGCTAATCGCATGGGTGTGCGTGCTGTGCGAGTGCGATGGTGACAATTACTTGTGCAACTTTTTGCATAATTATTCACTGTTTATGCGTCATGCTCTTTCCGGCATGGTAACTCCATATAAACAGGCCCCTAATTAAGGAGTGTCCATACCGAGCTAAGCTGTCTGTTTGTCTACCATCTGTAGTTCATTTCTGTTTGTCCGCTGCAGTTGTTGTTCACACTGCTGAGAGGTAAGAATTCTGTTCAATATAGATAAGAGTTCAGCTCACTTGTAAAGTGTAGCCTCGCTAGACTCCTGCAACGCAAACAAAGATAATTCAACTAAGAACTCACACTCTCCGCTCGATCGAACTGAAGTCATTTCCCCTGAAGTGCTTCAGCCATCATTTCTGTTAGTTCACTCAAACTCTCTGATATCTTCAATATTCGCTGTTTTCCCTTTGTATTTTAAGTCATGGGTTTTTGATCTATTACAACTGTAGCGACGCCCGTCAAATGCTGAGCACAAAGACTCAAAACGATTTTGATAAAGTTAAACAAAGGCGCGTTCAGTCGGCCTTCTGCAACAGACGGGTTTAAGTTAAACACTCTCAGCAACAGGGAAAACGAAATCAGTGACTGTAAGTTAAGATGGCCTTAACGGGAAGTTTTGAAAGAATATTCTCGTTAGAATGGAAAGAATAAAGCAACAACCTGTTTATGACCGTGCTGATGTCTATCAGCTCTGATCGTTAATCATTCTGTCTGGTAGTTATTCAAAGTCGATCAGTTTTCAGTTTTTCACGTTAAGCAATGGAAGTGTTTGAGCTGATGACAAAATACTCGCTTAATTCCATGGATTGTACCTAATTTCATCTGACAGAAGTTAGAAACGAACTCAAAACCTCTTAAATCTGTAAAGTAACCAAATTAATGCTTAATTGATTTGATCTAAATGCAGGTATGTTAGGTGTTTGATAAAATAAATTAAACCTGCTCGCTATCTACCTCCGTGATTGACAAGAGGGTTCCCTATACTTTTTACGCGAAGCATGCTTGGGCGATTTTTTTTCCTTGTGGATAAATTTCCTTATTCGAAAATCGTGATTCGTCCACTTGGCTGCTTCACTTTCTTTCGATATATCGTACCAATTCTGCACTACGCTGTAATCTATCAAATCTTCGTTGTAGGTTTCCAGGTCGTGCTTTCATCTCCCATTGTTTTGAATTCTGGAAACGGTGTATTCGAAGTCGTCTTGTTTAAACCGGAGTGAACTTGGCTAGTAGATCGCTTTATGCAAACATCCGTTGAGAAATAATCAACCAGAACTGCAGCCACCATGTTACTTGCTCCGTTCCAAGTTAAAACTAACAAATCACTCTCCGCTCGATCGAACTGAAGTAATTTCCCTTCAAATGCTTTAGCCGTCATTTCTGTCAGCTCACTCAAACTCTCTGATATCTTCAATATTCGCTGGTTTCCCTTTGTATTTTAAG
TCONS_00068959	XLOC_018544	CACTATCTCTACCATCATCATTTTTCTACACACACTGTTTCCAGTTGGTCTGTGACACTGCACTATTCACGATTTCTCCTTTCTCTCCTTTAGATCCCTGCTCTCCTTTCACACCCTTGATTCCTGGCGGTCCACTGCTGCCACGTGACCCTTCATGACCTTTATCTCCTTTTATTCCCATCATTCCGGGTGCACCACTTTTACCAAGTGACCCTGGATTTCCTTTTTGTCCTCTTGTTCCCGTCATACCTCTTGGTCCCTTGACACCAGGCTCCCCCTTAGCTCCATCTTTTCCTTGTTGTCCTTGCGGCCCTGGAGCGCCAGGAATTCCCGGCATTCCTGGTATGCCATTGGATCCTGGAATTCCAGAAAATCCGTGAGCATAAACGGATTCCTCACATGAGTCTTTGTCAGCGCCAGCTTGTGGATTCTGTTGTTGAGGACTGGTGGTTGTTCCCAATGAACTTACTTCTGTTTTGGATGAGAAAATTAACAAGGCAGCGAGGATCAGAAGCTTCACCATACTCCGATAGTTACTTTGCATGAACAGTTCGTGTTCTATGACTGAAATATATATC
TCONS_00068960	XLOC_018545	TGTAATTGTCAAGGCGCAGGGAAGAGACATTTTCGGTGTAGTTAATGTAGATACCAGTGCCACTCTAATTCGGAACACGAAATATCTAAAGCATGTGCCAATTTCGAGTTCAGAAATTGTTGAAGAACTAGAGAACAGAAACAAAGCTTCAGGTTCTAGCGATAAGGGTATGACCAACCCTGATGCTTGTAAAAGCAATGAGCCAGCAGGTTATTGTGATGAGCAAGCCTTTCAGAATAATGAGAGCAATGTTGTTACCACTAGGTCAGGAAGAGTAGTAGGAATAATGAAAATTTTATTTACT
TCONS_00068961	XLOC_018546	AAAAATTGTGTGCTAAACTAGAAAAACATTATGGAAGAGGAAAATATAGCAATATAGCCAAAAATTTTAACCCTCAACAGTATCAATCTGATTTTTCTCAACAGAATCATGATGAAATTAAACAGTGAGGTCATAAGAATATAGGAAATGATATCTAATTAATGAAGCTGTTTATCATTGTGCATATTCTCCTTGTCAGTACCATCAGGAATGTATAGACTACAGTGAGGAGAATATGCATACTGTCTTTAGGTAGACTATGGGCTGCCCTTCTGTTTGGCAAGGTACACTGCATAAGTAAAAAAATAATGAAAAAAAATTGATGTCAGCATGCTGCAGGGAGTTGTGGGAGTGAG
TCONS_00068962	XLOC_018547	GTTAAAAACATTTTCACTGAGTTGCTAAAAATAACAACAGAGACAGTTGTTAGGGGTAAGCCTGACCCACAAGTTTAGGTACACCTACTTTTTGTGAGGTTCTATTGTCCTTACTTATTACTATCTATCACTGAAGATAAAATTGCCCACAAATGCATGAATAAAAGTAAAACATAAAATCAGGACAAAAAAAAAAGCACAACCAGAACTTAATCAAAATCACACATGTGCAATATTTATTTCAAAATTTGGTTTTACATTTTAACACTTTAATACAAAACATACTTAACCCTTTATCTCCCCAGACCAAATTTGTAATTCTCCTTACTGTCAAACATATAGTTCTTACAATGTTAATTCTGAGAATTTAGTATTGGATCAACTACCATTATTTCCAAATTGATGTATTTCTTTATTCTCGTCACTTATCTGGTTGATATTGTATTGATACTGTAAGGAGAAATTCTGTCTTGATCACTCATGGGAGTTAAAGGGTTAAACTTCACTAAGAGGAGGGAAAGGGGTAGATAGGTATATGCAACCCCAAAATTCTGCCATATTTCTTACCTAACCTGTTTATCTAATTTTTAAGTAAAAATGTACGTCAGATCTGTGAAACTTCCAGAAGTGTGCAATGTAGTTGTGTCTCTTTCTTTTCTTCTATAGTGATGAAATTTCATCTTAAGTTTTCTTTCTATTTTGGTATTTGAAAAAGTAGCCTCATGGCTAATTACTGAACTACCCTGCTGTCAGGGTCTATAATTTGAAAATGTTTTTTACAAGTTTGTCTGTACACCGAAAACTGAAAAAATTAAGTCAACAAAATTAGATCAATGAACAGACTTCAGTAAACTGGAGACCAACAATGTATCATTTATCAATCCACACTAAAAAAACAACAAAAATCTGGAATCCATGCTGACAAACAGGTGATTCATGATCAACTGTTATCTTTAAAATCTGTTGGAATGACCATCAATACAGTGTTCTGAAAAAATCTGCAGCACATGAGTTCTTACACCCAAATATCTGCAAACCTATCCACCCCCTCTACATTATAGTCTGTATTGTTCTACTGAATAATAAAAGTAAAATAAATTATTCATGACTCCTTTTGATAATTTACGTTACTGACTTATCTCCTATCTACACTCCACATTATCAAATGCATTGAGTCTAGAATTCAAGTCAAGTGTTTCAAATCTACAAAATATTGCATAAAATTGGCAGTGAGTGAGTTATAAAACCTAAATCCAAATATCTGCAAACCAATTCACCCCCTCTTAATTACTTTACAGTTTTAAAGCATTGTTAGTAATAAAAATAGTGACTCAGTCAATAATTCTCCTAATTATACCTGCTGAATCAGCTTAGAGCTGTTGATACAAATAACACATTAGGAAAATTGTAATGCACAACAATACAATCGCTATATACTGTATACAAAAATAATGTTTTGTAAGGAATACTAAAGACATAATGATAAATAAATCCAATCTTTAGGAATTTCAATTTAACTAAACCACAATGGGTATTAAGTTGCCACAATGTAGGTTTAATAAGCTCTATTAATCAATTGAAAGTAATATTGCCTGCAAATGAAATTGTTCAATAATTGAAGTGAGCATATTAAGGTGCACTGAAAATCCAAAACATTTCTGTTAACCCTTTCACTCCCAAAGAGATTAACATGTAACTTCTCCCTTTAATATCTAAACACTATCTGCCAGAAAACAGGTCATGAGATTACACTCAAACTTATCAGGTAGAATTTGTTATCTCGATCTAACACCAAATTCTCCTAACTTATTCACATGGAAATGTGTGGTGGCAAGAGAGGAGAAGTTATTATCAGATTGTGGGATTTAAAGGGTTAAAAGTTGTTCAGCATTTTCCATAATATAAGTATACTAATCAGACTACTAATAATACTAACAAAGTAACTTGTTTACTTGTGACATTGATCACCTGGTAAGTGAATGATAATCACAGTCTTACAGTATCACACATCTCAAAATACGTGCTGCTAGAGGCAAAATGAAGAGTCTTCTTGAAAGATGTTCTATTAGTAGCAGGAGAATAAACTTCATAAGCAAAAGAAAAAATAGCTCAGAAAATTGAAATTTGACTTGAAAATTCTGCACATGCACAGTAACTAGATAATTCTCTATTGTGCAATGACTAATCAACATCCTGAAAATGGCAGGGAAAAAATCTTAGGATTTGAGTAAAAATTGTTTTAATACATTATACCAAAGGAATAAACAGGAATGACAGGCCACATTTACTGAACTGGTTTTTTAAATTGTCTCTGCTAAAACCATACTTTTTCAATTTTCTATCATTCCTTTCAATAACTCCATTGCATGAAATAAAACTATGAAAGGGTTTCCCTATGAATTAAGTGAACAAGCTTGTATTGGCTAGATATTTATCTTCAACTTGATACCTGACCAAAAACCCTCTCAAGCAAAGTTTTGCTATTTTACAAATAATTTCTGACTACAATTTGCAATAAAATGCATTAAATTTT
TCONS_00068964	XLOC_018548	CTATGAAGTTTGCCTGCACTTAGGATTTTTGGGTAAGCATCACTAATCTTGAGCTCCCATTTCCCTGTAGGATTCTCTCCCCAGTGAAACAGAGTTGTAATTTACCAGTCTGTCAAGTTCGTGAACTTCTGAAAGTTGTCTGCAAAGCGTTGTCGCGTTAATGGACAGGTTGTGTTGCTCGGTGACTTCAACTGAAGTAACAAGTCACCACGGCGAGAGAAATTAAGATCTACTCTGATCTGCACGTGTTCCAGGAACTTGATCTCGCAATTTTTCACTTCTACTGAGACCGTACCTGGGATTTGCCTTTCACTCCCTACAATTTCGCATTTCCGCTGCCGCGGAACTTGAGTCCAGTTCTGTGCTAGATTCACCATCCTGCCAACGTCCATGAGTCCAAAGCCATAATACTTACTAAAGTAAAATCCTGCTTTGTTTTGCTGCCACTCTCCGCTTTCGAGGAAGACCCCACCCATTGCTGCTCTTGCACTGTTTGCTATGATGTGTTGAACGTCACGCCATGTTAAATTAGTGTTTGCTTGCAGGGTTAGTGCAATCAATCCTGATGCGATTGCAGTAGCCGCTGACCATTCCGAGAAATTATGAACACATCCTT
TCONS_00068965	XLOC_018549	GGTAGAGTCAGAGCTGTGTCGAGTAAACGACATTAAAGTTGGCAACAAGATGAGCGAAAATCGACGAAGACGGGAGGAAGCTACCGACATAGTGACAAAACCAACTCTGTTCGGTATCATAGGAGCCCTGAACCGCGACCCAGAGACAGTAGAGAACCACACTAGGCAAATCGAGTCTTTAAAGAAGGAAATCGAAGAGAAAGACAAGACTCTGTCAAGGTTAAACAAGGATTTGAAAGATTTACGGGCTCAAAACGATGACTTACAGATTACCTTGGAGTCTAAGAACCAAGAAATCGAAGCGCTGAAGGACAAAGTTGATAAACTAGAAACCGAGAGGAAAATATTGGAAAAGAAACTACAATATGTCGAACTCGAATTTAAGGATTTGAAAAACCAAACCGACGAAGAGAACAAAGAAATCAGGGATTTTAAGATCTTACTGGAGTCGAAGGATAAAGAAATAACAGCCATGAAAAGGGAACTTAAGGATTTGAAAGACCAAAACGACGAGAGAGCCAAAGAAATCAAGGTTTTGACGATTTCATTGGCATCGAAGGATAAAGAAATAATTGCCCTGAAAGATAGGATCAGAGAGCTTGAAAATGCGCTGAAAAGTTTGGAGCTCTTTACTGAAGCCTTGAAGAATGAATGGGAGGATGCGAGGGAAGCACGCAAGAAAAGCGAGAAAGACAAAAAAGAAATGAAACTAACCATAGAGAAACTGTCGAAGAATATTCAGAGAATGACGAAGGAACGCGACCAAAAAGAAGAAGACGACCTCAAATGGAAAAAGGAATTCCAAGAAAGTATGCAACTAGTGCAGTCTTATGGAAGAGGTAGCCAGTCTTTGCCTGATCCAGTTGAGAATGCTTTCATTCTTCTTGGTCAAATGTGCTCGCGAGTGCAAGCAATAATGTACCAGAGAGTACTTCCAGACCGTTATAATGAAGAATACTTGTATAAATTGAAATTCATCGAAGAAGACATTGCGAGAGAACAGGGAGACCTTAAACGTCAGGCGATTGAGAGATGGGATGAATTGAAAAGGAAACTAAGCTGGGATGACATCAATCATCCCAGAACACTGAAAGAAATCCAGAGGAAAAGAAACGATGTGGCTCATCCCAATCTGCTTACAAAGGAATTGCTTCTCAATTCAGCTGAAATGATGCAAGAGGCAGGAAAACTGTCCGGCAGAATGTCTTTGACTCATGTCCGTCAAATAATAAAAATATGGGACCTTCTAGATCAGATGGAGCAGTGGAAACTTCAAGCATGTGCTCAACACATACATATATGTACAATTAGAGTAACTGACTGTTTTAATGTTTGATCCAGCCTAAGCGTTGGACTGGCCTAAATATCTTGTTGGCAACAACTGCCGGTAGAGTGACCGAGTTTCACAGTATTAACATGGCGTTTCAATCTCATCGGTGAAATTCGTTCCAACGGTAGTGTTTAAAATGGTTTAAAAACACATTTATTAAACGTTTGTAAAATATATCTTAAAAATCGTGAAATGCTGTTAGTCAAGATTACATAGAAATTGGTGCAACGTGAGCATCGCGCAAAATGTGAGCAATTTACAGTCGATCTGCACCAAAATCAATCGCCGAGAATTAACAGGGCATGTGGTGGCCAAACCGAAATCAAAACGAAACATGCTCGAAATTTCACCGAAATCTTAAAGTAGAATAGATAATGATGCTGTAGAATTGAACTGTCACAAACATATTTTATTCTCTTTTGTTACAAATTTGGATCTTGTCGCTTAATCTACTGCGAACATTATTTAACGCACTTTCATTTTACAACCGTTGAAGTCACGGTCTCTCCTTTATCTTCTTTAGGCTGTTACTAACACATTGCAAACTTGAATAGTTTTAGCTTGATGCAAAGGAGGAGATATAACGTCATATTTTCTGTTAGTTCACTAGAATTTAGAGGAATAATTTTTGGTCAAAACGAAGGAGTTGTATGCAGAATAGTGTCTCCTTCAGGCCGCTATCTCGGTCTTCCTGCTTTCGTTTTATACATATGGTCTACTTATTGGCGCTTAGAAGTTGATTTTAGGTAGATACACTCGCTTAAAGACTCACTGCGTTCCTATGAATGATGGCGTGTAAAATATATTTTCGTAAAAAGCTCGAAAACAGGTTAATTCAAAGCAGCAAAATTCTGAGAAACTATCAAGAATATTTAGAGATTTTTCCGAGAATTAGGCCGAGTGGTACGTCGCCTTTTTAGGAGAATAATATCTTGAATGTATGAATGAAATTTGCATAATTATTGCACTGAATTTATTGAGAGAACATACAAGGACTTTGATCGACGGTTTCGGCTAGCAAGTTAGTTCTTTATCATTTCACTGAGAAACATTTTGTGAATACTGTTTTCCAAATCATGAATATTTTGTCCTGGGGTAATTTGAATAGAGTCCAGAGGTGTACCATATAGGTGTACCATATATGGTAATGGGGATCACGAGGATGCATTGACACGATTGGTTGGGACACACATGCTAGCTCCACGTTGCCATGACAATCAAAAACCCTTGGACTCTCTCATTTGATTCGGACACCTCGATTATTGAACCATCAATCAGATGTCACTCATCTCCATCACGCACGTAAAATGCGCTGTGGTCACTTTCCCTTTCAAACAATTTATCACTCGAGCTATTTCCGTAATTAATATCCTACTTTTCGTTTTATATTAAAATGTGACAAAATAAGCTATCAGGACTTACTCCAGCTCTTAACTGCGCTAAAACTTTGGTGAAATATAGTGTGTTAATTGATCAATTGCAGCTAAGGCATACAAAATTTTCAACCGACGTTAAGTGGGGAAACAGGCAATAAATAAATTACATTTTTACATCACGATAGAGAATTTCCTTGAAAGACATGAATAATTAACTCCTTTCAGGATGTTGAAGAAGCATCCGGTAGTTCAGATTGTAATGAAATAAATTCACATTCAAATATAGCTCTGATATTAAAATAATAAGCTTTAAGAGGCGTGTAAATTCAACTGCATTCGCAGTTATTGTTGACGGCATAGAGCTAAGGTCCAAAAGGAACTGTATGTTACAAGCTTTAACACATATGGACATCCGAAAATTATCATATTGCATGTTTCCTTCCCGCAACTTTCACGCGAACGTCGACTTGTCTGTGTTGCAAAGCTATTGATCTTAAATTGAAAACTTATGGCAATGAGAATGACAAAATAAATTTTAATGATTTAGCTTGATGAAAACAAAAGTAATTGCCGAAGAGATTTCAGCTGCAATATATGGCCCAAACCGCTTGCCGATAATGTGGTAAACTGAAACTGCCGCATACCCTGGCGTAAGCCCAGGCCCACACAATGTAACTATTGGGCAGCAAATCGTTCGGACATGC
TCONS_00068967	XLOC_018550	NNNNNNNNNNNNNNNNNNNNNNNNNNNNNNNNNNNNNNNATCAAACTGCCAAAAAGCTATAACTTGTTATCGCTTTTAAACATTTAAAATTCACGACCGAAATACAGTCAAACCAGATATAATACATTGCTTGAAGAAAAGCGGAAGTCAAACATGACAATAAAATAAAAACCAAACAACAACGATGAAGAAAGAGGAAATGATTAAATTGACTACAAACTTCTTACACAACATTACTTTATACTCAATAGGGAAGGGCCTTCTGGTGACAGAAAAGTATTTGTAGACTTGTCCTCCATGACCTATACTTTTGAGTTTACAAAGTAAGATCATTCAGCATTTCAACCAAACAGCGATTTCTCTGCTGAAACACCACGTAAAACAAGAAAATGGAGAGAAAATCATGGAACTCAACGCTTCATTGTTGTACTTTAGTACAGTATTACCACCACCGAAAGTGTGCGTAAGCTCTGTTGTCTTCAGCTCTTTTGTGTAGTTCATGCTTCCTATTAATAACAGTACCCTGAACATAACAAAAAAATAAACAAATAAATGAGTAAAAATAATACATAAAAAAAGTAACAACATATCAAACTCTCAATTGCATGTATTTGTTACATGTGTTTTTGCCTGCTATGTAAAAGAACGGTACCAGCGATGAAGATAACAATAATAACAACAATATTAATAGCAATAATAATAAAAATAATAACAATAATAATAATAACAATAATAATTTAGTAACAATAATAATAACAACAGAGACTGAGTTGCACTCAAATATAAAGTTTGAATAAAAATATTCCCGTTTCCTTAAACCATCAACTTCCTCGTTCTTGATGATCATTAGGTTTGGGAAGTTGGTGCCAAATCTAATAATAGCTCCTGATTTATCTGCAATTTCAACACAATTTTGCTTTCAAGACGATACAGTTAGGATAAATTAACCTGTTACTCGTTGGAGCATGTCTATCCACGCAAATACACACTGTAAGAAGTACTATGCATTCAAAATTTCTAAACACGATATATACACGCAATAAACGCGTTGAAATGCTTCCCTTATTGGGTACCTTAAGTCCCTTTCCACATCTGTTCTTTATTATCACTGACGATGGTAACATCTTAAGTACAATTTTTGAAAATTTACACAAAGATGATGTTTAGATGATTGGTGTTAGTAACACCCCGTCAAATATAAATTACAGCCACTTTAACCGCAACTAACTAGCCCTATTCTTACTTCAGTGAAGTTATTTTAATCCCTGATATCTGTACGTGACTATCCGACCGAAAGACAAACAAAAATACACCCCCGTAAACTGCCTCACACTTCCATAAAAACGACTTCCCACCTCCTTATTGTAAGCATCCATCAGCTCCTTGGCAAGTTTCTTGTACATTCGAGCATTGCCTTTTTGCTGTTCCCGAGCAGCTTTGATGAGCCATTTAATGGCAAAAAATCGACGGCGCCGTTGGTTGATTGCGCTGGGCACCTGGTGCACAGTACCTGCCCTCTTCATGCCCACCACTCCTATAACTGGCTTGCAATTCTCAATTGCAGTAGCAAAAATTTGTAAAGGATCCGTCTCTACTGAAATAAGAAACT
TCONS_00068974	XLOC_018551	CGTTAGTATAATGTTCAATGCACAGCTTTATTGCTACTTTTACTTTTAAAGAGGCTGATAAACACTCATTTATCAAAGAACCAATTTTGACAATCAATCCATAAATCTAAACCTTTTTCTTCGATTATTGAACAAATACTATCACTACACCAATGCATAAGCAGCTAAGACTCCTGGTCATTACACTTTTCGTCTTGGGTCCCTATTTCTACACCCACTTGTACAAAGCGCTGTTTATGTTGTATTTCTGATTGTAGTAGTTTGCTACTGCCAGATAAGTGTGACCTTTGTATTCAAATGATGTCATATCACGAGCCCCATGGGTGGAAATCTCTTGATACTTGACGAACTGTGATCCAGAGGCCTGATACACAGCTGACTGAATGTTTTTTTTCCGGCTGCTGCCTTGGAAATTGGCCACACCCAGATAGGTATGACCGCTGATCACGAAAGGATGCCAAGCGAGGGCTCCACGAGTAGGAATGGATTGGAAAAGAACGAACTTGGTACCATCCCATTTATAAATAAACGAGTCAGTGTTGTAGGAACTTCCAGAGTAGTAGCAGGCAAAAGCGAGGAATGTGTGACCATTGATATTAACAGACTTAACGTCATATGCACCATAAGTTTGAAGAGACTGTAGTTTGACAAAGTGTCCTCCTGACCACTTAAAGACAGTGGACTGAACAGAATACTTCTGTTGAGAGTTGTAATAGTTGGCGAAAGCGATGAAAGTGACATTGTTTATTCCAAATGCCGTACATCCCATGGCACCTTCAGTTGCTATCTCTTGGAACTTGTTGAACTTAAAGCCATTCCATTTGTAGATGACTGACTCTGTTGAGTAGGTACTTTCGTCTTGACGATTTGCCACTGTGAGATATTTTTCTCTGTTTGATGCGAAGAACTTGAAGTGTGCAGCTCCTTTTGTTGGTAATTTCTGAAATACCATAAACCGCTGTCCATTCCACTGGAATACTACAGAGTCAAGTTGGTATGTACCATCCCAATAATTAGCCACAGCAAGGAAATGTTTGTCAGCGATAGAAAAGTACTCAACGCCATGTGCACCTCTAGTTTGTAGGGTCTGGTACAATGTGAACTTTTCAGTCGGTTCATCCATCTTGTAAATCACGGAGCCTGTCTTGTGTTTCTGAATATCTCCTTGATTGTTCCCAAAGGTGAGGAACAGACTTCCATTAATGGTAAAGTGTTGAACAGCTGCAGCTCCTCTGGTTGGCAAGTCTTGAACTTTCTCGAAGAAGTAGAAACCGGTCGAACATTCCACTTTACAACACCCTCTTTTCCCGGAGGATGACGAGGAGCTCAGGTCATCACATGTTCCCGGCATTCCTTTCTGTCCCTTTTGTCCTTGTGATCCTTTCTCGCCCTCGATGAAAAAGCAAGCTTATAAAAAAAGGTTGTATGGGATGGACTTGGAGAAGAGAACTTGTTTCGCTATTTGTCATTAAAGAAAATTGAGAAATAAATATTTTTCTTTTGAGCTGTGTTGGATGAAAGAATTTTCCATGT
TCONS_00068976	XLOC_018552	CACTAATTACTGTCAACACTTTTTTATTCGAGTTTTCCGTATATATTAAATAGTTGATAAAATAAACATTTTAAAAACTATGTAGTTTGAGTTATATTAAAACACTTTCTTTTGGGACAGTCATCTGCTATGCAGAAACAACAATAACAGCACAGTCTAACCCGCGCCGTCAATACATTGTTAAAGCTTTTCTTTAAGAAAAAAAATTACTTGATCTAAGAGCCTCAACACTTCTCTGAGTGCCGGTCTCTCTGTCATCACTGAAATTTCTCAAAGCATTAGGCAACAATGCATACATAACGTAGGACATTTTAATTGCGAAGGAATACTCAACAGTCAACAGAGATGAACAACATTTTCGAAGGACGTCCCCTAGTCGAACTTGATGAAAATTTTGACTCCCAGATGAGAATAATGCGCAATTTCTCCTTACAACTGACGATACTTTATCGAAAAAACAAGTGATGAGATTTGATAAACTTATCAGTTAGAGGGTGTAACTACCGTGACATCTCACTTAAATTCTCCACACCTAATCACAAGGCAATATCTGGTTGCTAAGTTAGAGAATTACGAATTAGATCTTCAGAGTTTAAGCCATTTCCGTAAAGAGGAGTTTTACTAATACGCCATTAGCTTAATCGAACTCTCCGGTTGCTACGAACTATACTCGATTGTTTTTGCAGTTCGATTCAGCGGAGCTCAACTGAATACTGAACAACGTTTACTCGAAGAGCGAGAAAGTACAAACTATTCGCTGAGTTTTAAATAACAAGGCTACCTTGCCGAGCTAGGTCGACTCAAGACAATCTTGTCACTATTCATGTCTGGAGTGTAGTCAACAAAGTTGTTAACTCAACGATTTGTGTCTGGATCGAATTTACCACTGTTGTTGTTTCGCAAATATCGACCGAACGTTACAAAGGTAGATATTCGCGTCATCACGGGTAGGTAATTCGCGTAATCCGCGTTTTCCAAATATGATCTTGGCACTATGGGGTTTAGAACACTGAGGGTTCTCTTGCTCGTTACCACACTCCTGTCAAAACACCTCCACACCAACCGGGCGAGAGCTGGGTAAGAATGAAGACTGGGCAAGGTCTGAACGTGTTAGAACGACCTTGATAATCGACGTGCACTTTTATAAATCCATCGTCCAAAACCTTGGGAAGTGCTTCATAGAAAATGCTCTCGCTTGGCAGTTTCCTTCGGCACTTGAATATCCTTTCGAGTTCTTTTCCTTCCGCGAAGCTTTTCTCTGACCTCTCGTAAGTGACATCTAACCGTAGATTTGTATTCAAATGGAAAATCTCCATGACCTCCTCTTGAGAAGGTAGTTTGTCATGTTCCCAGGGGAATAACAGCATATCAACCGGGCATTCTCCGCTATTCTCTGAGGAACCAGCTGATAAAAAAAAAATTGACGGAAGAAAATCAGCACAGTGTGAGAGAGAAGTGCCTTCTTTAATGACATCCTAAAAAACGGCTGCATAGGATAGCAGCTGAGGAACGTAAACTTGCAAAGTTTCGTGCGAAACACAGTTACATTCAAATTGAAGTCAGAAATCGAGGAATTCTCAAAGATGTGAAAGAAAGATGAGAAAATCCCGAATGATAAGTAAAAGGCCGTGAGACTAACCTAAGTTACACAACATAGCGGCACACAATAATTAGTCCCATTCGCCGAAAACGAAGCACTACAATTTGTCAATCACAATTTGAGAAACCTACGCAGTCGCGCATGATCTGAACTGCAAACGCAGCACGGCGAGGAGGAAACGCGCCTAAAAGCAAGTCGCGACCGCGATTTTCTCGGAGAGACTGAGCATAATCATCGGAGAATACTAGTTAAAACTGCTCTGATACTCTACAAACAAAGTAAGACAAAATCGATTAACTTCTAGTAACCACCGACGGAANNNNNNNNNNNNNNNNNNNNNNNNNNNNNNNNNNNNNNNNNNNNNNNNNNNNNNNNNNNNNNNNNNNNNNNNNNNNNNNNNNNNNNNNNNNNNNNNNNNNNNNNNNNNNNNNNNNNNNNNNNNNNNNNNNNNACCGTAGTACCTGAATTGGCACGGTGCTCGGCATCTGCGGTGTGGCTTCTTAGTATGCACTGATACACTTATCTATTAAGGTGAAATGTAAACAATTTCTCTTTCGTTCACTTCATCTTGCAATTTTTGCAGCTGATGAAGTGATTCGTACATGGCCTTGTAATCAGGCACTTTACTTCGGACATCCGGTCCAACCGGGTGCACGATACCGGATTTCCAGCGCCTTGGGAGTTCCTCGAACAAGTTCCCGTCGGGTAATCCCTGCACCATTCCCTGTCCCCAGCCGAAGAACCACGAGCTACCGAGCTCGTGCAACATTCCTGTGAGTCTCTCTTCGTCTTGATCCGTAAAGTCAAACGAATGATTCATGTAATTTCTCCAGAAGTATCCCGTGGACAAGAGTAGCCTCCATTTTTTGCAGACGCACATGCAGATCCTGATGTCTTTAAGCTCAAGATTAACCATAATTTGGTAGAAAACTTCGGGGGCGAGTAAATCAAGCAGGCCATTTCCACCGTTGTTTTGGTAGAAAATTTCCAAGGTCCGTGGTGTCAAAGGTGATTTCATATCGCAGAATTTATTGCTAAGCGAACTCCACTGGTTACAATTACTTACAAAAATTAACCTTGATACGAAAATCGCAATTCGTAAACGAATCGTAAATCCCAAAATCCGGGAAAAAAAATTGGTGTTGCAGCGACCGATCGCACTGGAGCTAAAGGAGGAGGGTACTCTCTGTTTAGAAACTGCTCCGACCTGTTCCGTTCAATCGAGTACAGATTGTTATTCTTCAGTACTATCCCACGATCAAGTGATATTACCTCCAAGCACGTGCCGGAAGTCAAATCGTGGCCCTAATATGGAAAAGAACAAAAGAATGATGAAACATTGACCACAATAAGCACGTGAAAGACCTCCCAGTGCTCATTCCTAAACAAAATGAACCTTTAGGGAGACCCCTGAAGTTCGTAGCACTGGAGACATGCGTACTAAACTGCTAAGTCATCGGTCTTAGTCTTCTCTCGGTATCCCGTGTGGCGGCCATATTGTAAAGAAGAGTTTCGAGATCTAGTGTTCTTTGAAGAAAAAATAAGGGCAACGTTTTAGACTATGAGCTCTATAGGAACCGGGTATGACTTGTCTGCATCTCAGTTTTCTCCTGATGGAAGAGTATTTCAAGTGGAATATGCCGTAAAGGCAGTGGAGAATAGTGGAACTATTGTTGGCATCAGAGGAAAAGATGGGGTTGTGTTTGGTGTTGAAAAGCTTGTCCTTTCAAAATTGTACGAATATGGTGCAAACAAAAGAATCATACATATAGACAGTCACATTGGAATGGCTGTGGCAGGATTGATAGCTGATGCAAGACAAATTGTTAGTGTTGCCAGAGAAGAAGCTGCCAATTACAGATCAACTTATGGATCTCCAATACCTTTGAAATATCTTGTTGATAGAGTGTCAGGTTACATTCATGCTCACACATTGTACAGTGCTGTTAGACCATTTGGTTGTAGGTGAGTGGCTCAATGTACATGCTTTGTAATGGTTTCATTTTGCATTTTGTCCTTTATCTGTAACAATCTACATTTGTACTAAGAAGTCACATTACCA
TCONS_00068980	XLOC_018553	TTAAGGAACAGGCTCTTCTACAAAATTACTACCGAATTTTACAATTAATCTTAACCCTTTGACTCCCAGATCAAATTTATCATCCTCCTTACTGTCAACCATACAATTCTTAGAATGTTAGTTCAGAGAATTTAGCATTAGATCAACTAATTATTCCCAAATTGATATTTTTCTTTATTCTCATCACATATCTGGTTGATATTGTATTGATATTGTAAGGAGAAATTCTGTCTTGGTCACTCATGGAAGTTAAGGGTTGAGGCAAAAGGAGAGCATCATAGCTGATGAGGAATGAGCTGAGAATTCTATTACAATAAACCTCAAATTAAGGGAATATGAAATAGTTTAACTGCTGAAGACGGGCATACGGACAAACAGAATCTTCGTATTGTATTAACAAGCCCGAACCCTATCACGTTTTTTTGATAAAGAAAATTTGCTCCGTTTTCAAGTTTGCACGATTACTTCTCGTAAAATTTTAAAGGTTCAGTAAATCTTTCTTCAATCTTTCTTTGACCAAATGAACTTCTAGCGTGATTAAAAGAGTTTACGATTTCACAATTCACAGTTAAAT
TCONS_00068982	XLOC_018554	NNNNNNNNNNNNNNNNNNNNNNNNNNNNNNNNNNNNNNNNNNNNNNNNNNNNNNNNNNNAAGCTGCAAAAACAGAAATCGAAAAACTTAAGATGAAAGATATGACATGTGAAGAATTAGTGAAAGAAGTTGCTAAAATAATATATGTTGTACATGATGAAGTCAAGGACAAAAACTTTGAACTGGAGTTAAGCTGGATAGGAGAAGTTACCAATGGTAAACATGAGTGGGTACCCAAAGATATCGCACAAGCGGCTGAAAAATACGCGAAGGAATCACTTGAAGAGGAATCCAGCTCAGAAGATGAAGATTGAGATATCAAGATCCTTGTTCTGTTCATTTAATTCGTACCGCAGTAGTGACGTGATTTCCCAGCAACAGAAGAGCGCTCAAGACGTTAACGGGACTTCATCGTCGCGTTTGCCACTTTATGTCAAATTTTATGTTTGTAACATATTTTGTAGTATTTTCAATCTCAGAATAAACGTTTGAATAACGTTTTAAGTGTCTTTCGCTTGATTTAATTTGGGCGGAGGTGGTGTCACATCATATACTACATCCCGTGCGGAATGATTTAGTAGCCATGTGATCATTTTCGCGGCAAAATTATGTTTTTCTTTAGCTTGCGTTATGGTTTTGTGGCTTGGAGCCGATAGTAGTTTGTGGTTTTTCATGAGGACGCCAACTAATGAACATGCATGATGCAGATGATTTGTATTGAGACACAAGACATTTCTGAAAACTCAGTTGTGGTGCAGGCCGCTAAAAAGGGTTACTACTTCACAGCCACTTCCATCTCACCGTAAAGATGACTGGGAAGAGAAAAATCGAGAGTGGATTGAGAAATTAGTTCTAATATAAATGATTCTGATTTGAGTTTGGTTGGCAAAGCCAAAACTGCCTAATGGAACTGCTGTAGTGCCGTGTCACGTGACAAGAACGAGATAGTGAACCGGGCCCCCAATTCAAACCGCAATAGCCTGGAACGGGATTTCAGAAATGTGCTGACTAAAGCAGATGTGGGTTCCAAGTAAAGGCGTGACGAAATATTCACTCAAATTCGATATCTTATCTTACCATTTGACGCTGTCTGGTGTGTTGACGTACAGAATCTGTATCTACAAGATTTTCTTCGATATTGAGGACGGATAAATGAAGGAACATGGCTACACGGAAATGACTTTTGTTTGAGCTAGCGCTCTCTTCCGCCTACCGTTACCTGTCTTGAAGACACTTTAGCAAATTTGGTCTCTAAATTTGAATTCTACGAACTGGTTCATGTACTGGGGTAACCCAAAGGTTTAAACTGAAGATGATGATGACTGATGAAGAAAAGAGATGGCTTGTGGTTGGAATTGCTATGAACAAAGAGGCTGCTCCAGTCTTACGAGATTTCATCAAACAAGAAATGAACACCCATTACACAAACCTGGACGCCTACTGCAGCGGCCTGACTCCAGGTTGTACGTTAAAAACACTGACTCGCCATCAGGTCACTGCTGATCGCACCCTTAAAAGACTGAAGTTTCAGAATATTAACAACAATCTTCATTTGCATGGAAAATCCACCAGTCGGTACAATTACAGCATTAATGATCCAGTCGAGCTTGCCAAGCTTTATCTGCCAGATTATCTCGCGCAGTTTTCGGCCTTCGATGAGTCACTGGACATAAGTGCCATACTTCGCTTGTTAGGGCTTACTAATCCTGCTCCCATTTTCCCCTCTCCATATCCATCAATTCCCATTCAGTCCTCAGCTGATGATGTCAGGGAAAATGTCCGGAACAAATGGGGCCACTGCAATCTCAGTGACTGGACGGAAGCTTTTTTTAAGGATTGTTTCCTCAAGCTGAAGAGATTGGTGAATAGTCTGGGACTCCCTGTCGGAAAGGAGACGACCATTTTAGATCGGCTTTCAGATTGGCAGACCAAAGGTTGCCAGCTGTGTATGGGTCATGCTGTAGATCAACAGCTTCTTTCTCTGGTTCAGCAAAACGTTAAAGATCTTATGGCAAACTACGTGAAAACTCAGGCAGAGCTATCAACCTTACAAGATGAAGTTGCCCTTCTCCGAGATGAACACGCTACAGCGCAAAATCAGTGGCAAAAACATGAGGAACAGCTAGGAGGAATGAAAGAATGGATAGAAGAGACCAAGGGAATACTAGAGAAACTTCAGACTGCCGAGAAATATTTTCAGGTGGAAATTCGTATGCGCTTACAACAAGTAGAATCACGGCTTGCTGAGTCAGCTGAAAAAGTACAAGAATTGAAGAGTGGTTTTTGTGAGACAAATGTCAGAGTAGTACAACTGCAGGAAGGTCTGGCCGAGACAGACGTCAAAGTGGAAAAAGTACAGGAAGGTCTCACTAAGACAGATTTAAAAATGGAACAACTGCAGGAAGGTCTGGCCGAGACAGAAGTCAAAGTGGAAAAAGTGCAGGGAGGTCTGGCCGAGACAGATTTGAAAATGGAGCAATTGCAGGGAGGTCTGGCCCAGAAAGATGTCAAAATGGAACAACTGAAGAAAGAACTGGGCGAGACAGACGTCAAAGTGGAACGACTGGAGGAAGACATGAGCGAGACGGATGTCAAAATGGAGAAAGTGAAAATTGAGGTTACCGAGATGGGCGACAAAGTCAAAGAACTGGAACTGGTTTTGAAAGATCAACGAATGAAGCCAAATGTCGTGGAATCTCCTTCTGCGGAACGTTTCGATGTGAATACCTGTCGCAGTAAACTTGCAGAACATTACAAAAGAACCGCCACGGTACCTACCTCTGTCTGGTCTAAGAAATCTCCCGTGGACATGAAGTAGCTTTACACTCGACTGACCTGGGTGAAAGAGGAACAAACTCCAGAAGGATCATCAAAGCCTGAATTGAATCACTATACTGATGTATTCAATGAAAACGAGAACGGGTATGCACCGAATAGGATACTCGTGCAAGGGGAGACTGGTATAGGAAAGACAACTTTTGTGAAGAAAATGGGTTTGGACTGGGCTGAACTTGTGGACGAAAGAACGATTGGCAAACACCAGGATTCAGGAACCAGGTATGGTGCTGAGAGTGTGAGTCAAGGCTGTGAAGAATCCTCAATGAATAGAATGAAGAGGGAAGAGTCGGTCAAGGTGAGCAAAGATGAGGTAAATCCATTGAAGAGATTTGAGCTCGTGCTCGCTATTAATCTGAAAGAGGTGTCCAAATACTCAAGTTTTCGAGATGTTGTTTGTCGCAGTAATATTTTTCCAGAGGAAGACACAGCCATGGCAGAACAGCTTATTAGTTACATCACCCATAATCAAGAGAAAGTTTTGCTGGTGTTCGATGGCTACGACGAATATCGCTGCGGAACCACCTCTGATATCTACGAAATTTTCATGGGCAATAAACTGAGAAACTGTTGTGTGTTAATCACAACTCGAATTTCCAATGCTGACGATCTACTTGGTCAGTTCAAAGCTGTTCACGCTGAAATCACCGGGTTCAGTGAAGAAGACAGAGAGGCCTTTATGTGCAAAATGCTCGGGAGCAAAACAGAAGCTGTCCAGCTAGAGTGGCATCTGTACGAAGAGGGGCTGTTCGAGTTAGCCCGGGTTCCGTTACTTCTTCTCTTTTTTTGCACGTTGTGGAAAAAAGGAAAGGTGAACAGCTTTCCAGAAACCAAAACGAAGTTGTATAAAGCGATCGTGCAGTACGTTTTGGATCATAGTCAAGGAAAGAGTTCCTCTGCTCACTTCCACGAGATAGGCAAGTATGAGGATATTCTGGTTGAAATCGGAAAGGTGGCTCTAGAATGTCTTTTAAAGGATGATCACGTGTTCGAGTTTGATCAACTGTCTGCTTCGATTAGTTGTGAAGAAAGCCGTTTCATAGGCTTACTTCAAGTCACCGAATTCTCGGAAAATCTTCGACCAGCAAGAATGGTATCGTTTATTCACAAGAGCATACAGGAGTTCCTAGCAGCGTGGTACATTACCTACAGATGTATCCCTGAAGGAGATCTTGGTGATTTAAAAGAATGCACTCGTTCCATTGAAGATTGTCGAGTATTTGAGAACGTTTTCCAATTTATTTGCGGTTTGTCTGACGATGGAGCTCATAAAGTTTTTGAGCACATGGCAACTGTTAGAATCTCTAATTCTAAACTGGATTTATTGAAAGCACTCTCAGCCATCGAACGTGAACTAGACTGGAATTCTTACCACGGTACCAACTTCATGTATGAGACCTTCATGCGGTTACTTTACAAATCGTTTCATGAAGTTCAGTCCAAATCTAAGCTGTTAAATCATTGGTTTGAATGCGCTGGAGGAACTGTCTTGGTCACTGAGCAGCTAGTTAAACTTCTTAAAGAGACAAAGGTCAACAATTTCACTGACTTTTCAGATGTTTCGTTTTTAATGGTTCGTAGTAAAGAAGAAATTCTGCTCGAGGTGGCACAGTGTCTGGACTGCCTAGACATAACCCTTAGAAATTCTGAGACGGAGTTCACACTTAGAGATTTTTTGGTCAATTTGAAGACGCATCGGGAATGTTATTTCTGCAGGTACACTTTCGTTCTATTATCTCGCAATCGTCAGTTTCAGTTCTACGTTAGAAGTCTAAGACTGTGTTGTGATTTAACTGGCAGACTATTTACAGGAACGGCTGTGACGTCAGTTCAATCTTCCTCCGAAAAGTGGTGGTCAGAACTGAGACATTTACATTGTGGTGGTATGGTGAACAACTCAACTTTGAAAGCGCTAAGTGGGGTTATCAGTAATTGTGAATGCTTAGAAAGCCTTATCATTGAAAGGGCTGATGGTTCTGTCTGTGATATTTTGAAATCAGTACCAAATCCGAGTAGGTGCGCGTTGCAGATTGGTTCTGTACGTGATAGTCAGTGTCACCTGACTGCAGAGAAAGAAGCAGAGAAACTTGCTGCTCTACTTCCAAAATTCACTAGGGTCTTTCGCCTGAATCTGGCCCTTACGTCGTGCTTTGCTGCAGAAGTAGAGAAACTTGTTGTTAGTGTCAATCATGTGACTCTGAAGGGTCTTTTACTGAATGAAATCAGCTTAACACCATCATCCGCTTCAGTTCTCGGGCAGTCACTCTCTGAAATGTCGTGCTTAGAGAAGCTCGTTTTAGTTGGTGGAAGTAACGGAGATGTTTTGCCAGTGAAAGCGCTGTTTGGCGGATTTCACAAAACTCTACCTTTAAGTGAGCTTTGGTTTATGGATTTTAACATCGGAGGCTGTATTGCTCCCTTAAGCGACAGTTTGCGCTTCTTTCCCCAATTGCGACGCCTAAAACTCCATTCTATCACCTGGAATGAGCATAACTTGCTTCATTTGTTCAGGAATCTTGAATTTATTCCGCGTTTGGAGACTCTTTCTTTAACTGGAACACTACAGAGTGACTCAGAGGAAGACGTCAGAGGATGCTCAGAGGAAGAAGTCATGCAGGCCAGCTTCACCCACCAAGCTCTCAACAGGCTCTGCCTATCAAATGTAAGCCTGACATTAGCAGTGGCCAAGTTGCTCGGCCAGTTGATTCCTGAGATGTCGGCGCTAAAAGAATTGCGAATTTATGAGAGAGATGATAGAATTTACGAGAGAAATGATAGAATTTTGCAAGACGGGGAAGTTGAGGTGCTGTTTGGTGGATTTAAAGAGCGTTTGCCCTTGCAGCAGTTGGCGTTTCATAAATTCAGCATGAAAGGCCGTCTTGATCACCTCATAAACAGTTTGCAGTTGTTTCCAGAATTACAATGGGCATATGTTCACATTGACATTAATTTCATTATTAATGACGCCAATTTTCTTGTTTTTCTGGAGTGCTTAAGAAATATTCCTAGTTTGTTCAGAACAAGCATACATTGCAAATCAGTGGCTCGCGCAGATTGTAAAGGAGAAGGGAACTCGGGTCGGTTGCAAGTGTATTCTGGTCGTCTATTTCTGCTTGTTGCAAGCTTCACTCCAACAGTGGCCAGGGCACTCGGTAGGCTGATTTCTGAAATGTCGTCTTTGGAAGAATTTACGTTTTCTCATTCTAACTGTAGTAACAGTGAGAATGATGAAAACACTTTGGAAGGTGAGGAAAGCAGCCGAAGCATTGGGTCAGTGTCTTCCAAGAATGTCTTCCCTAGCAACATTGGAGCTTATCGGTGTGGATGGAAGTGTGTTGCATTTGTTACAAATGGATGCTCTGTTTGGAGGTTTCAGCGAGGAATTGCCTTTGTGCCGGCTTATTGTCCAGCGTTTCAGCATGAGAGGCTGTCTTGCCCCACTTTGCGACTGTTTGCGCTTCTTTCCTAAGCTAGAGTATTTGGATATAGGCGAGGTGAGCCTGAATGAACATAACTTTTTTCATTTGCTCTGGGGCGTAAGATGCATTCCCAATTTGATGTCATTGACTGTGAAGGGCCAGCGACAGATTCCGTTCCATGCCGACTGTTCTGAGAGGGTGGAAACAGAGGTTAGCTGCACACTGGCGGCTCTCCAAATACTGTCCTTGAGTGGAATAACCCTGAACCCCGCGGTTGTTAGGGCGCTTGGTCGGCTGCTCCCTCAAATGTCGTTAGACAGTCTCTTTGTAAAGGAAGGGATTGTTTTGCAAACTGGAGAGACGGAGGCTTTGCCAAGTGGATTCAACGAGTGTTTGGCATCGCACAGATCTACTTCAGATGATTTTAGCGAAAGGATTGTTCTTGCCCCACTCACCGACAGTTTTCGTTTCTTCCCCAAAATGACAATGATGGAGCTGGACATTGATTTAAACAATAGCGAAATGTGTGGTTTTCTAGCGAGCGATTTATTCCTTTCAAAATATTTTCCTCGCCTAAACATACTCGTCGTTGAATGTAGACCACTGGCTCGTGAAGGTTGCGAGGGAGAGGAAAACACAATGGGCCATTTGACATTGTCTCGTTTTAAGACCCTGGAGCTGCGGAATATAAGCCTAACTCCGACAGTAATCTCGGCGCTCGGTCGGGCACTTTCTACAATGTCATCCCTGGAACAACTCTGCTTATTTAGTTCAGGTGAGATAATTATGCAGGATAAAGAAGTTGAAGCTCTCTTTGGTGGTCTCGACAAAACAGTTAATTTGCAACAGTTGTCTTTCAGTGGTTTCAGAGTGGGAAGCTGCCTTACTCGACTTGTTAAACGTTTTGGAGAGTTTCCAAATCTGTTGAAAGTAAATTTAAAAATTTCCTCCGAAAATCAGAATGAGCAGAATGTTTGTGGTTTGCTGAGATGCCTAAGATTTCTTCCAGCTTTTCACAGCTTGAGTGTACAGTGTGAGGCGCTGGTCACTGCGAACATAGTGTGTCTTGAAACAGCTCCGAATTTGCCTCATGAAGTAATTTTCAGCGGAGTTACCTTGTCTCGAGCAGTTGCTGTGGCACTCGGTCAGTCACTTGCCGAGATGTCGGCTTTGAGAAAACTCAAGTTAACTGGGAGTGATGGAAGCATCTTGAATGTCGAGGAAATGGAGGCGCTGTTTGGCGGAATTAACACAGAAATGCTGTTGCAAACGCTCTATTTTAGTGGTTTTTGTGTTAGAGGTGTTCTTGCCCCATTAACAAAGAGCTTTCAGTTTTTCCCTAACTTGCAACGTTTAATGCTCACTGCATTACACTTGGATGAGCAAGATTTACAAGGTCTGCTGGAGAACCTTAAATTCATTCCTGAGTTGTTCAAACTGGACCTGTCAGACAATCCACTGGGTCGCGCGGTAAACTCTCTGGTGCCACACCTCGTCAAAAGGTCACGACTGTACGACGTTAACCTATTTCAAACCGCTTCTGAGCAAGAACTGAATTCCATTCAAGAGCAAGTCAAACAAGCACGACCTTACGTTTACATTCGTGTTTCCCGAGAAACAGTCGGGAGTGCTGTTACAGGGCGTGAAATTGCGCCTAA
TCONS_00068995	XLOC_018555	AATACTTTTGTGCTCCACTGAAATAGATGAGTGGCCCTCTGATTACTTGCAGGGTTATATGCAGTTATATGGAGGGTGTTGCTCTTAGTAGAATAATTGATGAGGTATATTTTCCTATGGACACCTTACAGTTTGGAAGAGGGGGCTGGCCTTCAACATTTAAAAGTACAGACTGTATGTGCACTGTTCCTTCTTGTTGACTCCAAAGCAGCTTTATCACAGTGAAACAATGACCAAAGTTAAGGGGGCCCTGTCTTGCAGGCAGACCTCCCACATTCATTGATATCCAGGACATCTTAATCCCTGAGAGCATACATAAAGAAAAAGTGCTCCATATTATTGTCTTTGTGACCAGTTTTTCCTGCTCATTTGATGCATGTTAATTTTATAGAGGTTCAAAGTATAATGTGTTTTATATCCTTAAACTATAGACACAACAAACTGACAATACTGCAGCTGATCAAGAAAATTTATTTTTATGAAAC
TCONS_00068997	XLOC_018556	NNNNNNNNNNNNNNNNNNNNNNNNNNNNNNNNNNNNTTTGACAGCCTGCTTATAACAGTCAAAGTCTTCCGGATCAGCACGAGTCTTCAGGACCCGAGTCTTCTGCTCCTCAGAGGAGGTACACTGCTCCACAATCGACTCCATTGTTTTTCTGACACCTTCCTTCCGCTCAAGCAACTCTTCGATTTCACGAGCGATTTCTCGTCTTTCGGCCAGGCTCGCGCTATCCTTTAGGCGATGGTGAAGGATATTCAGCTCGACATCTGGTGAAGGAATGGCATCGGTAATTTGTTCCCCACGATACTCCTCCGGAGATTTTCCGGAAACACTTCCCATGCCGTCACCTTGGAACTCGTCCAGGTCATCATTAACATAATCCATGTCTCCATACTGCATCACATGACTAGTGTTCGTCTCTTCTTTCACAATTTGGAATTGCTTCATGAGTGTCTCCTTAGTTAGATCAACCGCATCAGAGTTTTCCATCCACTTCACAGAGTACACATCCCCAAGGTACGTTTGCCTTTTCTTGTCGTAGTAGCAAGCATAGGAAGATTCATCAGGATTGGCAGCAGTAGTCGCATAGATGTCTATGTTGTTCTTGAGCTTCTTGTGAAACATGGACCCTGACTCACAAGCTTCAAGGTAGAACACCAACTTGCTGAATTTCTTGTTTTCATACATCTCATCCAGGGCAGCTATTAAGTCATGTGCCATCAGCTCATCACTTGGAAATGCAATGAGTCCAGTAGCTCCATGATCAGTGAAATAAACAAAAACATGGTCATTTGGCCCACTGTCAATCACTTTTCCACTACCAATCCCACTCATGGCTTGTTTATTTCCCTTCAGAATGTTCAAGAAGTTATCTGGTGTCACATCCTCCTTTGTGTAGTCTTTTGGAACACCCTTGTACACATCGTCTCCATTTGGCTTGTTTATAATGATGCCAGGTGTTGGATTCGAGGGATTATTGGCAATGTCATCATACATCATGACTACAATGTTTTCGTCAGGAATACCATTTTTGTGGAGAATCTGGTAGGCATGGCATGTATCAGCCTGGTGCCTGTAATTGTACCATCCGTTGGATCCAGCTACAATCAGAGCCCAGTGCTTTCCAGTTTCTGCTGAGGCAGCGAGGAATGAAAGACTGAGGATAAGCAGTCCTGCCAACATGATTCTTTATATCTCTGACGTATTGATACACAGTCTGCCGCCTACTATAACTGAACGAGGCACGCAAATGAGGCGTTAAGTTGCTACCTTAGTCTTATGATTACCTCGTGATCATCCTCGAGCCCAGTCTCAGTCGCCGTCCGCTGCATGTCACGCGGTGGCCCCTCTTAAGATGCTTGTTCTCGCGACAGAGCTGTCGACAAAGGTAAATAACGTCTGCGCTAGCGTTAGGCTTAAGCGCGGAAAACAAGAAAACGGATTTTGAGTAGTTTGCATATTTTATATTCCATTCTGTTCGTTGTAGACATTGTTTCCCTTGCCGCTTTTCTTTAACAG
TCONS_00068998	XLOC_018557	GGGAATCGTTGCGTGCCATCAGCTGCGTCTCAAACATTTTTTGCAACAGCAATTTTTAAACCAGCGGTAAGCAACGCAAGAGTATGCTACACTTCATTAGCTTGTACATGACATATTTATCCCTGTCGTTCCCAATCCTTTAAGTTTTGGCCTTTCACAAATTTCTCACTGCACTGACATCGACAACCAAGGCAACGAGAGAGAGGCTACAAACTGACTTGCATAACATTGGTGTATTTCACATTCCTGTGAGTAAAGAAGTCCCTTCGAATCGTCATGAAGGATGGTGAAGCAAGGAATCCAGATTTACGCCAGAGCAAAGCCGACGAAGCAAAAGACAGGGCTTTATGAAATTTTCGAAGATGAGGGTGGAAATTCTTCTATTTCCTTCACTGTTCCTAAAGATCTAGCTGATGGCTATATCAACAACAAGAGAGAAGTTTATAAATTTAGTGTCTTGACTGGTTACAATGGAACAATCTTTGCATATGGTCAGACAGGATCTGGTAAGACGTTTACGATCACAGGAGGCGCTGAACGTTATGTTGATAGAGGATTAATTCCAAGATCACTTTCTTACATCTTTGAGTATTTTGAGAAGCATCCAGGCACAGTGTTCACTGCTCATATATCTTATCTTGAGATCTACAATGAAAATGGGTACGATCTTTTGGACCCCAAACATGAGGCTTGCAAGCTGGAAGATTTACCCAAAGTAAACTTATTTGAAGACAGTGACAATAATGTCCATCTCAAGAATCTTTCCCTTCACCAAGCAAGCAATGAAGAGGAAGCTCTCAATTTGTTGTTTCTTGGGGACACAAACAGGATGATAGCCGAGACACCAATGAATCAAGCGTCGACCAGATCACATTGTATTTTCACCATCCATATCTCCACCCGTGATCCAGGATCAGCGACCATCAGACGAGCCAAGCTTCACTTGGTTGACCTTGCAGGGTCTGAGAGAGTTGGCAAGACCAATGTCGGAGGAACCTTGCTAACAGAAGCCAAGTATATCAATTTGTCACTTCACTACCTTGAACAGGTGATAGTGGCGTTATCAGAGAAGTCAAGAAGCCACATCCCATACAGAAACTCGATGATGACGTCAGTCCTTAGAGACAGTCTCGGAGGGAATTGCATGACGTCCATGATAGCAACTTGCTCCCTTGATAGGAAAAACTTAGATGAATCCATTTCAACTTGTAGATTTGCGCAGCGAGTGGCCATGATCAAGAATGATGTACTGCTCAACGAGGAGATTGATCCTAAACTGTTGATTGCTCAACTCAAGGCGGAAGTGCAGAGACTCAAAGATGAACTTGCGATGTCCACAGGACAAGAATACACNNNNNNNNNNNNNNNNNNNNNNNNNNNNNNNNNNNNNNNNNNNNNNNNNNNNNNNNNNNNNNNNNNNNNNNNNNNNNNNNNNNNNNNNNNNNNNNNNNNNNNNNNNNNNNNNNNNNNNNNNNNNNNNNCCTCGACAGCAGTTACTTAGGCAACCATACTGAAGTGAACAAGCTTAAGGAGCTCATTCGACAGCGAGATAACGAGATCAATATCTTAGTAGGCATGCTGAAGAAGGAGAAGAAGCGCACGGCTGAGTTAGAGAAGCAAGGTGGCGGCCGACTTCTGGACGGTATGGGTGCGGCACCGGATGGGATCAGACGGAGCGCCAGTCAGTCGCAAAGTGACGACTCAGAGAACGAACTGTCGAAGATGAGAGCTGCGAGCAGAACACGTGTGAGAGACAGGCCGTCGTCTGATACCACTGAGAATCGTCAGCACCCTCAAGCACCTGGTGATGATCCAACTAATCACAGACCTCCATCTGCTTACAGAAGGAAACTTGATGAGATGTCTGTCGGACGAAAAGAAGCTTTTGAGACGTTCCGCCGAGACTATCCTCACAACGACACGATAGAGGAAAATAAACAAACACTCAAGCAAAGATACGCAGAGGCCAAACGGCTTGGAGAGCAAGTGAATTCTTCGCGACAAAAGATCAATTCTATCAAAACTCAAATCGAGCAACAAAGAGTTCGCCGATCGATGCAAGCCTAAAGGTTTTGTAAACGGCACCGAAGGAATAGATGATGTAGACCCTGTAGAGCAGAGCCTGAGGCAAGCTATTGAAGAAGAGAAAGCCAAATATAAGGACAGTTTCACTCGTCTTCGATCCCTGAAAACTGAGATCGAGCATCTTCAACATCTGCTGGAAAAAGCCAAAGTTAAGATGCAGAAAGATTTCGAAATATGGTGGGCAGAACAGGCGGCGTTCAACCAGGTTTGTTTTA
TCONS_00069004	XLOC_018558	GGCTGAACTGGGAAACTACCGGATTGACTAGCCGCGTTGCGTTGTTCGCGAGCGCGACTGTGGAGAGATTCACAAACCTGTTTAAACTGGATGAACTAGATGAGAGTTCCAAGTTGACCAAGGAAGAGCACAGCCGATACCTCACGAACACGCATGAGGAAGAAGATGCGTTTATCGGACAGATGGACCGAGAGGCGACTCTCACGCTCGGGAAACTGTCGGCCGATGTGGAGAATTTTACGCTGAGAGAGCTGAAGCAGATTCACAGGCGTTCACGAGTGGCTATCGAGGCTGGAATGACAAATAACTTGCATGTTCACAAGCATATTATCAAATTGTTGGAAAGTCATGTTGTGTTTGATTCGGAACGGCATCAAATGCGGTTGTTAGATATCGCTCGGAAAGAAGTGATAGCAGGTTACAAAACAGCGTTAGAGCGCTGCTCCACTTCTCACGACAGGCTCAGAGACGCCGAAAAACAAAGATTACAAGCTGAGGAGGATTACATCGAATCTGTGATGGTATTGAATCGAGCAGAGCAAGAGAAAAAGAAAGTTATAGCCGTGATTGAAACCCAACAAGATGGCGGGAGTAGAAGGAGGACGACATCCATGTAAACGGAGCAAAAGATTATGAGAACGCCGTATCTGTATCGTAATTGTCTATTTCGTGCAGCACTTGGTGTTGCTTAATGCTTTCAATAGAGAAAGTGAACGCACT
TCONS_00069005	XLOC_018559	NNNNNNNNNNNNNNNNNNNNNNNNNNNGAGCTGATGCCGACATCTTGGCTTTTATAAAAGCCAGGCAAAACCTTCTACAGCAAAGAGGGCATCGGTAGCAAAGAAAAGTTACGTCATTAAAACTCAGGAACATCTTGATACAGAGGTGACAGACAGTCAGCGATTAGAATGGCGTTCCTTCCATTTCATTGTCATCAACGCACCATGTCAATCAGATAGCCTCGTGATGAGGAAGAGACAGAAAACAACTAGTAACGGTCAGCTTCTGTTTCTACAAATATGGCCAAAAACAAGAACAAATTACAAATTGGCGCAAGAAATAATAAAATACACTATTTTATTAAAAGAAATGAACAGATTTGAAACCAGTTAATAATATGTGTGGTCAATTCTGGTTAGGGTTTTTGTCATCAGGAAGTAACGCTCTATAGTCCACGAAACAGGCCTTATTTCAACTACTAGTTCAGTAGTGTTCATAAATGCGAAGATCGCTTCTTTATCAGATAAGATTTTGTTGTCAAAGCTGTATGACGATGTATGCACAAAAGCGTGCAGGATATTTAACAATTGATTGACCTTCTTTAGTTTCAGCTTGCGTTATGGACGATTGAAGATCAAGTTTTCATGATTTTTTGCTACTTATAACATCACACGCAAAGATCGCATGGAATACGCATCATATTTATCGCCCTCCTACCATGAATCTTCGTGCATAATATTTTGTTCCCCGCAGGTATCCCACGTAACAAGGTAAACAAACGAGAGACTGTAACAACATGTTAACCCTTTGCACCCTAACATCAGTATACATATTCTCCATACTGTTCTCTTATATTTCCCAAGGCGCTGACATGGAGAATTTGTGTAACAATCAAGAACTTCAATTGTTGATCATTTCTTTTAATTCTCGTGACCTTAATGTTTGATCAAGGGGTGATTACCCGTATCACGTCACATAAACGTCGTTGCGCTCATTTCAGGTTTTTTCAGTCATTTAATTATTAGTTTACCTTTGACCGAGACAACTTTCACTCGCGGTCTTCGAAAAATCACTTTCCCTTACATTTTCAAAACTTACATCGAAATCATGTGATTATACCAGCAAGTGTAACAATGTCCGACAATAAACAACGAAATTAGAAAGAGGAACTTGAAATCATTTTTTTCAAATGGTGACAGATGGTGAGCAAATATTCAATTCTAAAGAAATACTGCAGTCATTAAGAAACTTCTTGAAACTTAAAAATCATGCGTATTTGATACTGATACAAGAAGATGACCGGCTTTACTCACAACAAACTATAATAATAAATGATGGCTGATAAGTTCTTAATTCTGCAACGAAAAGGAAACAGTTCTCAAAGAAGTATTGGTCGATAATATTTTTCAAAGAATTCGAGCTTTTCAATAATGTCCCTAGTTTAATTTTGTCAACTGAACTATTTTGCTTTATCCATTACTTTACCAAACCGTTGGTCATCTGAAAGTATGATCTCGCGCTTCGCTATAACATTTAAGTTTTCCCAATGTATAAAATCCTTCTTCGCGCGGGTTATCCAAATCTCCA
TCONS_00069007	XLOC_018560	GTCTTAACTGCCTATTTTTTAATTTAAGTAGTGCCGTACTCCAGTTAATGTTTTGTTGTTGTTGTATTTTTTTTAGAAAAGTTTGGTTTGGCTTTGTTCATTCCACACGTTCATTTTCTCGGTTGCCACACTAAATAAACCACTAGGATCTAGTCAGTAATTCTCTCTTCCAATTTCTGTACATATCCTTGCAAACTCGACCGAAAAAGGTGGTGTGACATTAATACATTTTCAGGCTGATAAGCTTGCCTGTTCTCACCTTAACTTTGCAGGTAACCCATTGAGATCGCAAGGAGAATTTACAATTTGGATCATCTCTTAAAGTAGAGGGTTATAGTAATATTCTTTATGGTGTGAGACAACTGTCGTTATGGAATTCAAATACCTAATTTTAGACTGGAAACCCCAGGTTCCTAAAATAAAACATGCGAGTCACAATACATTCGCCACATTTATTCAGCCTTCAAATTAATTGTCTTTGTTAAATTTACAAATGAAAAAACGTAGCGTGTTTCTTTAATTTACAAAAAAAGCCTAAATACGTACAAATGATAAAACACCATCATTAAACGGCAAGGAGGAAAGAACTCAAATGAAATTATTCACTTCAGTCTGTTTCTATACAGAAATTCGAAAACAGCTCTATAACAATGCTACTCAATCAAATGAATTAGTCAACATTTCCAGAGCGAATTGCTAACTCAAGTCATAATATAATATTCGAGCTAAATCATTAACAAAACTTGGAATCAATTTAAGTTACAATATGATTTAATATATATTTATCTATTGAATTTTGGTACACTTTACGACATGTGTAGAATAACTCGGGGAAAAAACCAGAACGACAATAGTTTGGTCAGCTGTTGCCACGCAGTTCAGGCGGGAAATTCGCGCACAATCGACAGCCATTTTTTAAACCAGTTTAACAAATTGCCAGTCTGTTGAACTACCTAAACAAGTTACGAATTGGGAGAAGAATTAACGTCATTCTCTGACAAAAAAAAAACATGTTTGCGAGAGTTTCATCTCTATCGGAACAAATTACTCACAGCCATGCAAGAGCCTTTCAACTACGAGCTGTAAGTTTAAAAAAATACTACACTAAAATTAATTGGGCACACAATTAATGAAAACTTCGAGAAACAAAGCTGTTTGTCTGTCTAAAACGCGCCCTTGTTTTGACAGACTCTACAATAACTTTGAAATTATGCATTACATTACTCAAGCAAAGAAAAATACTAACTCTTCACCACGTACAGCCTTCTTCGAGACGCTTAAAGGGCTCTTGTGACGTTGTTTACTCAACTGCTTACTCTATATAGCAAAGAAACTACGAGGCTTCGGCTGGGAAACCGGCGCAGGACTGAACACAACGGCACGGATGTCCTGGCGGCTATAAGCTCTGTTTTGCTTTTGCCTAAACACTTCCAAGAAATTAAATTAAAAAAATTTAAATCTAGTCTCCTGTGAGGTAAATATTATTGCTAACACATCATATTAGTGTTTTCATTTCATCTTCACCCCAAATTGCACCGAGTTATGCGCAATTTATAGAACTACGCCTTAAAACTTAGTTTACGAAGGACTTTCTTGGAAGTTAAAACTTGATAGCCTCAACTTGGTTTCAGTAATTAAGAGAGTATTTTTTTTTCACTCCTTTTAAATTTCTTCGAGAAATTTACTCTTGAGTCTTGTGTTTTCATTTTTCCTTCATTTTGAGAACTCTATTGACTGTCTCTGGTGAATTTTTATTTCTCCTTGGAGAAAATGACATTCTGTAAAGCTGCCGTATTTCGCTTTCAAATAAAATACGTAACTACCAAACTTACACAACACAAAACTACTATGTTTCTCTAAACACCCTGATCCAAATTTACGTACACAGAATTACCCGTTGTCAGCGAAATACGAACAGCGTTCTATTGTCCGAGAACCATGCGCAGAGAAGACTGTTCGCAGTATTTAATTCTTTCGTGGTATCCTCGGTGAAGCTTTCGGAGAAGCTCGTTCACGTTCGGAACCGTTTTCAACGCGCCAAGCCTGCTTCGGAGGCGCTGTTCGTCTACGACCTTTCATTTTACTGAGTTCGTCTCCAAACACATCTCCAGTTCGTAGGGCGGAGATTAAATCGTCGAATTCGCCGCGATTATCTCCAGCTGTGCTCATCTTTTTACTATTCTTTTCAGGTGCTTGGTTACTATGAATGACTTTCTTAGCCGCTGATCTTTGCCGATCTCTTTCCTTTTGCTCAGCCATTGCTCGCGCTTTTCTTTCTTCTTGTTCCTTCCTTTTCTTCATTTCCTCATTCTGATGTTTTGCTTCCGCAAATGAAACCAGGAATGCTGAAAACAGACCGAAAAATTCGTCGGACTGAAGCTGTTTTGGTTCCTCACCAAACATGGACACTGCCTTGGCGTACTTTTGCTTCATATCTTTCCAAGATTCGTCCAATTCAGAGAGCGAGAACTGTGCAACTTTCACGAAAGAGCCAATCGCCTCCACAAACTTGTCGCCGTGGATTCGTTCCTTCTTCTTCTGCTGAAATTCCAGCTCCTTCTCAACCTCTTTGAGTTCTTTTTTTATGGCAGCTGATTCACTCTCCAACTCACCCAAATTGACTTTTGCAGCTGTCCTCACGTGTGCTAGTTCTTCTTCTAACTTGAGTACCTCAGGATACTTTCTTTCCAGAACCATAATCAGGTAATGAAGGAGAGTTATTTTTGAATTAGAGCTTGACTTGGTGTCCATTATTCTGTTTAGACTGCCCAGCTTAAAACCAGCAGCATTTCCTCTTGCTCCTCTGTTCATGTAATTACCAAACGCTAGAACAACTTCCAGTAATATTCTAAGTCTTTTACTTCTCTGAAGTTCTTTGGATGCTTCCAACACAGCTTGTACCTTCGGTTTAACTTCGCCCATTCTCTCGGGAAATCTCTTTTTGTAAAACAACGATTTTAACCTCTGCTCGTAGTGGACAATTCTTGACATGTCATATAAAAATCTATCTGCGCGAGCAAATTGCTCGATTTCTTTGTTGTGCGCATTGAGAAGATTCTTCTCGTCTGATGTTGGGACGTACTTGAGAAGCTGTTCCACCATATCTTTAGACAGCTCGTCATTCGCATCCACTGAAAGAATTGCTTTAGTTATTTCTTCATCCGTCATCTTCAGCTTCGAGAGCAGAATGCCGCAGTTCTGAGCGCGTCTGCTGTCAATAAGTGACATCTCTTTTGGTTTTGAGACACTATCTGCACTGTCCTTGTAGTCTTTCTCTTTCCTTTGATAAGCAGAAAACATTCTATCAAAATCCTCAAAATCCATGACAGCATACACCTTCGCATCATCAATGTCAGTCCACACAGTTCCTTTTATTTTAGAATCCGGTAATTTGGCCCAATTGAAGGACTTGAGTGGCTGAGAAGGTTTTGGTGCCTTCCTGTTCGGTTGCTTGCTAAACCCGAAGAACCCACCATCGGACTTGCCACCGGGAGGTGGGGGAGGGGCTGGACTGCCTGGAAAACCACCAGGTGGGGGAGGTGGCGGGGGAGCTCCTCCCGGAGGGGGTGGAGGTGGTGGTGGTGGTGCAGCAGGCCCTCCTGGTGGCGGAGGAGGAGGGGGTGGGGGACATACACCTTGCATTGGAGATAGCTTGCCGGCAGCAGCTGCACTGGTGAGGTTGGAGATCTTGGCGTCGTCTGGTATTGATCCACCAACACCTTTGAGGATTTCTTCGAGCTTGAGTCTTTCTTGTCCTTCAAGTTCAATCTTGGCTTTCGCCTCATTAAGTTTGGCTTCTTGTTCACGGATCTGTTGCATGGCTTCCTCTCTTTCCTGGGATTCTCTTTCGAGTTTCACAGACATTTTATCAAATGCCTCCTTAAGTTCATCCAGTTCTTCTTTTTTGCTATCCACTTCTCTTTCTTTCTTCTGGAGTTTGGCTTTAAGACCTTCCACATCTTCTCCAAGTTCCTCCCTACGTAGCTCGTCTTCATGAAGTAATGTGTCTAGAATGTAATTCACATTAATATCCAATGGTGCCACATCCGGGTCACTACCGTCATCTTCCTGGACAGAGATTTGCTGAACGACTCTATCAATCAACTGCCAAAGTCTCCGAGCCACACCATGATCATTCGTAACCAGGAGCAAATGATGAAGAATTGACAACAGATGTGGATAAGCTGATGTTGTACACAATTTCCTTCTAAGAACATCAAACATACAGCTCGCACTTCTTAGATCAATGTAAGGCATTCCATATCTCTTGGAAAGTTCTTTTTCATCATCAAGCCTTACTATGTCAAAAAAGTTAAAATGCCTGTCGAGAGTTGCATTTTCCAAAGTGCGCAGCTTCTCAATGACTGGCTCAATTCCTAGCATAAGGAACTCGAATCGAAGATGAATACGAAATTCGAGATGTTCCGCTCCTGCTCCATATTTCAGAGCAGCGTTGATGAATGACATAATGGCTATTTTCAAGTTAAACTCTTCTCTGTACTGCCCAGTCGTACGATCTAGGTCATTGATCAATGTCTGGAATCTTGTTCGTTCCTCATTGAACCTTTGAAAGTGAGTCATGGCATCCAGTGCCTTCTTGTGACCACCAGGTACCAAACAGACAGCGCCAAGGATTTCTAACACTTGTATTTTAGTTTTGACATTTTCAGTGCTCATACTTTGAGCAATGACATTTATACATGATGGGTGTGCCAACACATGTGCTCTTCCATGTGAGCTGTTCATCAGCGCTTTAAAACATCCTATTGCTGCAGTGTGAATTTTACTTTGACTTGTCGCATAGTCCATATTTTCTAAGAAATCTAATAAACAATTTAAACCTTTTAATTCAATAAACCTATGAACAAATCTCAAGGGCTGAGTACGAAGTGCAGTCTTAAGTCCATCTACGAGTTTTGCTCGTGTCTCTATCTCCTCCTCACTCTTAAAAATGTAAATTGATTGGAGGCTCTTCAACTGATCTATGTAGTACTCTGGATAACTGGTGGAACTTAATTCTTGTTGTTCCTTCTTTTTAGACAAATAGAGCTGCCATTTTTTCTCCGGAGGTAATTCAAACATGGCCTTCTTGTGAACTGCAGTGAGGTCAAGCTCTTCCACAATCTCTGCGAACTTAGCATTGAGTTCGCTTTCTTCAGGCATCGGCTGTGAAAACTCCTGAAGAGTCTGCATTCCCTTTGAATGGTCGATGCCATAGCGAATTTCGGGGTGGTTTGAGCGAGATCCGAAACAGCCCACACCACGCTTTCGAGGCATTTTACAAACCGACTGTTATCTTTTCACATGAATCATGAGTATACACTGCCACATAAGCCTTCTTGCTGCTACCCGAACGTAAGTATTCCTCTATCGCCAAGCGCCCATTTCTATAATTAATGGTTCCTGCTATCGTCCAAACACTTAAAAC
TCONS_00069010	XLOC_018561	TATGGTTTTATCAACTGAGTTTACAATGTAAATTGGCCCCCGTCAAAAGTTTCTAAGCACTGCGAGCGTTAGCCCAAGCCCTTCGTCAGAGCAAACTTTCGCTCTGACGAAGGGCAAACGCTTGATACATCAGCTTAGAAACTCTTTCCGGTTGCCAATTTACATTATCAACTCAGTTAATAAGACCAAATTATCTTGTTCTTGTATACTCCCCCACCGACGCAGCACCACAATTTATTTAGAAGCTTATAATGACCCTCTTTCTCACTTTTGTACATGGTTTATTCTGTGGCTATTCAATACCAGTCCACCCTAGAGTCCTCTTGCCTTACTGCGCATGTTTTTTCGTTTTCCGATCGCCGCGTTCGCCGCGGCTTAGAAAAACAGGAAATCGTTGGTCAAATGATGACCAGAAGTTCTACTAATAATAAATTGATTTATAAATATGAACAGCTGGCCTTTACACCAAGAACGACTCTTCCCGCCTAGCCAGGAATTTCGACTTAGCAACGGCTTTGAAACGGTTTTGGTTTGCAAGCCGAAATTGGCCTGAGCGGAAGTCATGCAAAAGGTCGTGATGACGTGTTATTCCTCCTGAGTTCGCTAAGAATCCTGGAATCGTGTATATAACGGCTATACAGACTGGAACGGCTATAAAGAACGGCACTAAATGTTCGTTGTCTAATTCAACAGGTCTATTTCGTTTAAATTGGCTTAGTCGACACTCGAAAACTGAGATCCGCTCGAGAAAAGATCAACGTTTCTCTTGGGCCTAACTTTCTTACTGACGCTAACTTATCTGATCCAAACGTTAAAGTTAATACGTCCTAATATTGTTTGTATATAATGTTATCTACCAGACTTAGCATAGCCTTGTTTGACTTCCTTTATCTCGAACTGTCAATTTCGACATTTTCATTTCAAAGATACGTCATTTCACTGCACATGCACCTGCTGAACAAAGAAGCTTTCTCGTTTACTATGCTGACAGTTTGTGAATAACAAAAATAGTTAAAAATCTTGGTCCGTTAAAATATTCGGGAGAAATACATTTATGGTGCGTTTTTTGTGAGTTCTTCTCGAAAGAACTCTAACGTCTTCATTGTCAATTGCTTCCCTCTCACATTTTTGGTCATCGCTTCCTCTGGGCTTTTCCTTCGTTCGGTTTTGAAATATTTTCTCTTCTGATTGCCTTGGAAATATCTGATTACAGTTTATCTTAAGCGAAGGATACACTTTATTACTCACGGATTTTGTTGTCTGTTGCAATGAGTTATCGTGTGTTCTGCGGTGTTTTGGTAACAGCGGTGAAAGATTCGTTCTCTGCCTTCTTCCTTTCAAGCTAATTCCGGACGACGTGCGGACACCCAAACATTCGCTCTGAGAATCATTCTCAGCAGTTACTGTAAATTTATTTGCTCCCTCAATGCGCAGCTCTTTAAGTTTACTTGCAGATTTAAGCGCCAGATTTCTTCTTTGCAAAATGCTATTCTGGATAATAGAAGACACATCACTTCGCTGATCATTGCCAACCGCAATAGCTGTATACAAATCTTCCCGACGATCACATTTTGAACGTATTCTCATTTCATTCTGACTTGGGGATTTCCTCGGCTCATTTTTGTATAAACGGAATAAAAATCCTCTTGGACTTGCGAGAGATAAGCTTCTCAATAGCTCAACATTTTCTGTGTAGCTGTCCTTTTTCTCACTGTCACTGCCGCGGCCAATTCTATGGTGTAGTTTGGTGCCGATCCCACAAAGATTTCCTGAATTTATGTCGTGAAACATTGGAAACATACGAATATGATGTGCTGTGAAAGATCTTTTCACAGGCTTTCCAAACGGCGCCGAGGTTCCTTGAATCATCACGAAAAGCAACCAAAACTTAGCTGAAAAAATCTAGCCCCTTAAAACCGCGATCAAACTCTTTGTTCTAACTTGAGAAGATTATCCGAATTCAAAATAAATTACTTACTAAGTAACAAAAGCAAAACACAAAAGCCACGAGTCTAAAGACGAA
TCONS_00069011	XLOC_018562	GAACACGACTTTCTACAAATCAATGCCGGGTTCTCCAACGGAATGATTCAAAAGGATTTTCATGCACAAGTAATCCCGAAACGAGAGGTCTTGCAACGAAATGCCCTACAGGAAACTGGTTTACCTTTCAATGTCATAATCCTAGCATTAGATCAGACATCACAGGCAACTTTCCAACGTCTCTTACCAGATTCGTTCAAGTTTCTTCGTGATGAGCTCCAGTCCTTTATATTTGAGGGATTTTCTCTTGTGGGAGAGGCGACCACACCCCAAATCACAGCGCTATTTACTGGCAAGACTGTGGAGGAGAACTGTAAATTGCATGAAGCACGGATTGGATTTGACGGCGCCAAGACTTTAGACGGGTGGCCATTTATTTTCAACACCTTTAAGGAGCATGGATATGCTACGATGTTTAGCGAAGATGCACCATCAATTGCAACTTTCAATATGAGACTCAAAGGTTTCAACAAACAACCCGCAGATCACTACGCGCGTCCCTTTTGGTCAGCGGTACCGCACAACTCTGACAGTGGACTTCATCCATTCTGTATCAATGCACAACCGCAGCACGTTATTCAGCTTGAATATCTGAAAAGCCTGTTCAGAGCTTATCCCCAGACGCTTAAGTTTGGATTCACCTTCGTGAGCAGTTTGTGCCATCATGAATCGATCATGCCACTTGGATCAGCCGCTAAAGACTTTGTTACATTTTTCCAGGCCATACGTGAATCTGGATTTTTGAATAACACGATTTTTGTTGTCATGGGAGACCACGGGGCGAGAACGGGGGAGTTCCGATCCACAATTCAGGGGAAACTGGAGGAGCGTTTGCCACTACTATCCATTACACTTCCTTCTAAATTCCGTTTAAAGTATCCAGAACTTGTGCAGAATCTCAAGCTCAATACAAAAGTTATTACTTCACCTTTAGATCTACACGCAACCTTTATGCACGTGTTAAAATACCCTGCCGACCCATCAAATTCTGAGCTTACCCGAGGGACAAGCCTCTTTTCAGCGATCCCTCGAAATCGAACATGCCAAGATGCTTTGATTCCCGAGTACTTTTGCCCTTGTGTCCGGTGGTTGCCCATAAATACGGGTCATGCGCACGTTCGCATAAGTGCAATGCGCGCCGCTGACTACATAAATAATTTGCTTGTGGAAGTTGGTGATCTTTGCGAGAAACTATCAGTGAATGACATAATAAGCGCATGGCAGGAAATGTCCAGCATTAAAGTACAAACTTTTAATGGCATTGAGAACGGGATGGGTTTAGGATTTGGTAAAGCAAATTTTGAATCTACGTCGACACCCAGTGAGTGCACCTACCAACTTAGATTTCGAACAAAGCCGGGCAATGGAGAATTTGAGGTATCGGTTAAAATTATTGAGGGGAAATTTATCGTGAACGGGCACATCAGCCGTATTAATATCTATGGTTCCCAACCCAACTGCATCAAGGCTTCATATCCGCATCTTAGAAAATATTGTTACTGCAGCCACCAAGGCTGAGGACTTGTCTCCCTGCATGTGATGATTGTAACTTGCATTTCACAAGCTGCTCACTCTGTATATGTTTTGATAGATAGCACACGAGATGCATAGCGCCGAGAAATCCATTGTTTTTCAGAATATGAAGAGACTGTTTAGCGTAAAAATGCACTTTGAACTGATGCTACATGTGTTTCTTGATGCTTATTTCCGCAGTTACTCAACACTCCGTCGGAACAAAATAAGTAAAAAAAGTCAGTTACTCTAGCC
TCONS_00069012	XLOC_018563	GTTAAGTTATACGATTTAAACACAAACATCACTTCCCAGCGGATACTGCGACATGAATCGGCCTGGTAAAAACAACGGTATATACGCGGCCGAAACGATCCTGAAGCGAAGAGTTCGTGAGGGAAAAGTCGAGTACTTTATCAAATGGAAAGGATATTCACAGAAGTACAACACATGGGAACCAGAGGAAAATGTCTTAGATCCACGATTACTGAGGGCTTTTCGACAACGATTAACAGCGAGAAAGGGAAAGTTTAAAGGCAAGAAAAAGAAAATGCTTGTGTCTGAGGAAAACCCGGAAGAGCCAGACAGTTCTTCTGTGGATGTTGAAAACGTCACCAGCGTCAATGATCATGAAAGTGATAGCGAAATTGATGAATCGTCTCGCGAGGTTGATCCGCCGCCCGCGAAGCGACGACGGCGTCGGAAAAAACGAAACTTACCGAAGGTAAACGAAAGTACTGGCGAAGCTGTTCCGTCTCTTGAGGTTGAAACCACAGTCCCTCTCGCTGAAACCGAAGTAGGTGAAAAAACTGCAGAGGTCGAAATTACGGAATCCGAAGAAAAATTTCCTGATAAAGCGAGTGAAGACAAAACTGCTGAGTCGAAATCGAATATCGAAGAAACTCCCTTGAAAGAAATTGCACCGTCCACCTCCGTTGTGAGTGAATTAGACACCACTCCTTGCAACGCGGGTTGTAGTAGCAGCTCAAAGACAGACGTACTCGAAACTCCACTACCTGAAAAACCTCCGGTGATCGAGAGAGACAATCAACCCAAACCGAGCACCGCTGATGTCCCCACGGTATCCACCAGCCCCCCTTCGTCATCGCGACACGAAGTTCCGCCCCCAGCAGCCCCCACGGAAATGAAAAACACCCCGGTGATACCGCGGTACTCGCGATTTGAATTTTTAGCAAACAGCATGATTATCACAGATGTGACAACAGAAAGAGGAACAGTGACAGTAAAGGAATGTTCTGCTTACGAGGGGTTTTATGGCCCCGAACCGGACCGATCAGGCTAAAACGAACCCGAGGGAATCGAATGAAAGGGAACAAAAAAAAAAAGAAATGTTTTAGTGCAGTTGAGTCTTGGTAACGGGAACCGTTAAAGAGTATCATTAAAGGTTCGAGGTACAGAAAGAGGGGCAGACGTGATTGAAATGCCTACCAAATTAGTGAGGAAGACAAGGTTTTCGTCACATGATCGGTATAAAACTGATGAAAAGTGTTTTCAATCAGTTTCATTACAAAGACACGTTTGAAAGGTACAGAAAGAGGGGCAGAAGTGATTGAAATGTCTACCAAATTAGAGAAGACAAGGTTTTCGTAACATGATCGGTATAAAACCGATTAAAAGTGTTTTTAATCAGGTTCATTACAAAGACACGTTTAAAAACGTAAGGAAAATAAGCTAACAAAACGAGACAGCTGACTTGAATCGAATACTGTAGCGCACTCTAACTTAGAGAGTCGAGACATTGAGGGCAAAGTTGTAAAGAAAGTGACCTGCAAAACAGTGATTTTTCAGTTAACGTGTATTAAGGGTACGGGTTACCAAGAGTCGACTGCACAAAGGAAGGATTAAATGTAGTTAAGCATTTCCTTTATTTATTCGTTGTGCATGAAAGCCATATTTACATTTGAACATAAAATTGTTGACAATGAAACCCGCATCGAAAAGAGATTCTTTTACTGTAGGTAGAAACTTAAATTAAAAGCAGACGTTATAATGCGGATAAGCAATAAATTATGAAAAAAGAAGAAGGATTTGTTTCAAGGATATTACCGGGAGATTCTTGGTTTGTAAGTTATGCAAATTATTAAACAATACGAAGAGAGTAGAAATTCTGCTGACTGCCGAGCACTTATTCTATACCTGTCAAACAATGTCAAGAAAAAACCTTACGCCATTCAGGGGAACGGTGCTTGGGTGACACGTTTGACCAATCAGTGTTGTCAGTGTATCAGGCGCTTGATTTGAACGGGCGCGCGTGACCTAGATACACAACGGGGGTAAGTCTCTAAGGAAACTAGTGCTGCGTCAGTGGGAGAGTGTAACAAGGCAATTTGGAATTATCAACCTCGTTGATCACGTAAATTGGCCACCGTAAAGAGTTTTGAAGCTGACGTTTCGAAGATTAGTCCTTCTGACGAAGGGATAATGCCCGAGACGTTAACGTTGAAATTCTTTACGGTGAGCAATGTGCGTTATCGACTCAGTTGATAATACAAAATTATTTCTTAGACTGATACACGCGAGCGAGGAGTCACCGGTATGAGTTTTACTTACTTTTCACTTAGGTTCTTTACTGCGCAAGCTATCCAACGGCCAGAGAGGATGGTTCGAAGACGTCACCATTTAACTGGTCGCTTAAGGTCGCATTTTAAGGATCTTGCGACAGGACGAGAAGAGTAACTTGCGACACGCCGTGTCGTGTGCTCGGAGCATTCATGCCCACTCTTTTGAATGTTCCGGGCTAGAACCAATTATAATGATATTATGGTTAGTTTCTGTCGTGACTTCCTGGCACTTCAAAGAGGTGAGGACATATTTCCCAGAGGTCAGCTTAAAGTTGCTCCGTATCTACGTAATTATGCGAAACCATCGGTGCGTCGTGAAGAAGATTCTACTACAGAATACAACGATTTGAATACTGGTTTGGACGGTACCATCCAGGGACGCTCATTTGGAAAATCTGATAACCCTTCTTTGGTCAGTAACCCAGAAAACATAAAACCTCCCCTGGAGTCAGGAGATGTGAGTGTTAGGACACAGGAATATCTACAAAAGCCCGTTGCATTTGAAAAGACAGATATGAATAGAGGTCATTTAAATGATTTGCACCGTTCAATTCAAAATCGATTAACTGGCTCTGGTTTCGAAACTTTTGAGCCGCATCCTTTGGCTGGAATGCAGTGTACGGGACATCGAATGAGTTTGGCTGAATCTCAACAAAATCTACCGAAACGAGGTAGTGTTTCTTCCTCAGGAGATGAAACAGCTAAAGCCGCTGAGAGTTTTAAGTCCGAACAACTGGTTAGCAACGGAATCAACCAAACAACTTCACACTCTGTCTCTTTGAATAAGCTTTATTCGTGTCTAAAGAGGATGAAATGCCGAAGAAACGAGGTAGGGCAATACGAAGATCTTGCAACGATTTCCATGAACGGTCGTGAACCTAGTCTTAATAAAAGTTATTTCCAAAGAGTCCTCGCGTCAAACAACGCGAATACCGCGAAAACACGCAGTGAACAAGAAGAAATATTTTTGCTTTTCGGTGGAAAATCAAAGCCCGTACGCTTTCAAATCAATCCCGAAGGGCTCAACTTGTTGGAAAGGGAGTGGCGCATTGAACTGAAGTCAAGAGATTCTATATTTTGTAATTCGGACGAGGAAGGTTTACAACTTTTGCAGAAGTTTCGAGCGCGGTTCAGAACCAACCCGAGGACAAATGTACCGGATCGAAGAACACCAATGTTACCAATACCTTGGGCTCGACATGTTGTACATAAAGGACGAAGTCTGAGCCCAGAGGAAAAAGAGCAACTAAAAGAAGATGAAAGCGGACGAAAGCTTTCAATTCACGTCTATCTACCTAATGCAGGTTGGGATGTACAAGGGAAAAACTTTACACCAACGACTCCAATGTCTTCTCCTTCCAGATAACGGGACTCAACTTGTACCAAACTAAATATACATAAAAAAAACCAAAAGAAGGGAAAAATGGATACAGCGCTATATTTTATTGTTACTTCCTTAAGAACGTCTTTAGGTGGCCATTTTACTTAATTCAAGCAAATTTTCAGCAGGTGCCGGTAGTGTTCACTTTGCGCTGATTGTTTGTAACATGTAAATTTTTGCTAACACATCCTGTTTGCACTGGCACTCAAAAAGCTGGTACAAACACAACAAAAGATATATTGTCAAATCCTTTTGTCGGAAGGAAAAGTTGATGCATGGTGTAAATTAATCTAAAATTAAATCAAAATCAATTAAATTTCTTAAAGCTGAGTTAATTGATTTTCGTTTGACAAGGCAGTGAGCACGCGTGTGTGAAACGTGTGCGTCTGCTGTTTGCTGCAAGTTTGAAATTTTCCAACGGGATTTTCAAAACCAGAAAAGAAACGTCCTATCCCTTCTTACTGAGACAATGTGAATAAAAATCAATGATAAATTTTTCAGAGAGCCACGCAATGGAGGTTTTATCTATCTATATTTTGCTTTCCTTTCTATGGTGATGATTCGTTGCCAAGTCGGGGGTTGTCAACTTCGTCGTCAAGGGGCGAGTTTATGCGTGAAGCTCCGTTACTCGCGTGGTCTCCTTCCTTGCCGTAGGGGAGAGAGTGAGCCACGTGACGATACTAAACAACAGCACTCGAGGGAGATTTCTACTCGCGTGACTTCTCGCGGGGTGTGCGTGTGTCCATCGCTAATTAAGCCATTTAGATTGGCAGGGATAAGAGAAGGAGGAGGCATTTTTGTAGAATGACCCTCTTTAAATTTTAACTAAGTTTTCGAGTATTGTCACAAGCAACTACG
TCONS_00069018	XLOC_018564	CTTTAATGTCGGAAAAAAAAGAAAAAAACTAGGCACATATTCGCAAACACACACCGACACCAAAAAAATTATTTCTGTTGTTTTTTCGGTATTAACGAGTAAAAGTTATTCTCTCTGGGTGGTAAATATGAATAAAATCGAACTCTTCCCAAACATCATCTTTTTTTCTTACTTTTATTTTCACCGGATATATCATATACTGGAATAGAGCTATTACTGCAGCTGGCGCAACATCCTTTACATGGGCTTATTGAGAGAAGTTATATTAATGTCTTTAGCGTTATAATTTGAAAGACGAAATCGGAAAACAAATTGTTCCTCTAAATCCAGAGAAATCAGGCCTCGCAAAGTTGCCGAAGAAGATATGGCAGTTCGCAAAGGTTTCATTGCCTTCCTCGCTAAGGGGGGAAAACTTTTATCAGTCGTTTTCGCGTTAGAAGCGTTCATGAGGCCGTTAGAAGTTGTCTCGTTGTTTTTTAATTGCTTCGTCCTTGTGTCGATCTGCGGCAGATATTTGGGAAGCAGTTTGTAACCTTTGGGTTTCGTAGGATTCCCTTGAGATGCCGTAGCTTTCTTCCGAATCTGCCCTTGAAACGCTACTGTGGGTAATGCAGGCAATAAAAACGGCCTTTTTGAAGTATTTTTCGCCGTAAAGGTTATTTTCTTGTTACAACTCGATCGCTTTTTGTCCTGTTCACAGTTGTAGAACAATCCCTTATCCTGGTGGTGTAAAGCCGTCGTAGAAAACTTTTGGTGAACACGTTTATAATTCTCTGGCCGGCTGTTCAGCTTCTTCATTGTAACCATAATCGAAGAATTGTCCTCGTGCTTGACGCGCGAGGATCCATCGCCGACAACAGGAGGTAAAAACAAAACTGGTAGTTCCTGTTTTGTAATTTTTCCTTGCCCATCTTGCGCCCAGTTTGCTTCCCTGTTTCTGATTTTATGGCGTCTTTCCATTTTCCCTGCGTTCATGTTTGTCGATTTGCCGCAGGCAAGTCGGAGTATTATTAACTAAATAGATAGTCGATAGCAGATGTTTTCTTGAATTTTTGACACTCATCTGCTCTCACGGTAGAATTAAAATCTTTGTGTGTACATTTGGAATCGTGTTCTCGTTCACAATTTTAATTTGCAACTGTAAATTGCTCAGCTGGGACGCACTAATTTCTCTAGTTCAAT
TCONS_00069022	XLOC_018565	AGCACTTGTCGCATTCCATTTAAGTTTTCTACCAGCACGTTTGGAGTCCTATTTGTAATTATCTATAACTTTTTCTTCAAAATTTGCCGTGTTGGTCGAAAAAGAAAAAAATCGCTTGCGATCCTCACTCGCTCGTTCAAAAATGCCGTGAAAGGCTGGGTATGAAGCATTTAAAATGGCGGAAGCAGCTGATTGTTATGAGTTAGAAAACTACGTTGTAAAAAAGGCCCCACCAAGAGCATTCTACATTCCGAATTTCATTTCAGAAGAGGAGGAGAAGTTTCTCTTGGATCAGGTAAATGGTGCTCCTAAGCCAAAATGGACCAAGCTGTCGGGAAGGAGGCTTCAAAACTGGGGTGGTCTTCCTCACCCAAAGGGAATGGTGCTGGAAAAACTGCCAGGGTGGCTGGAAAAATATACAACTCAAGTTGGATCCTTGCCAGTTTTTAACACTGTCACTCCAAATCATGTCCTTGTGAATGAGTATGAACCTGGTCAAGGAATTATGCCTCACGAAGATGGTCCGTTGTTCTATCCAGTGGTCTCAACAATAAATCTTGGATCCCACACCTTTTTGGATTTTTACCATCCTTTGAAAAAGGCTTCAGAGAAAACAGAGGAGAATGCTTCATCATCAATGCTGAATGAACGCTACTTTATGTCACTTTTATTGGAGCCCAGAAGCTTATTCCTACTGACAGGAGACCTCTATCACAATTACTTACATGGTATTGCAGAGAGAACGTATGATGTTGTCACAGATAAGGTGGCTAATCTGGATGCTTGTAATAATGCTACCCTTGGAGACATTTTACAACGAAATACAAGAATTTCACTTACCATAAGAAATGTTCCAAAGATTCTTAAATTCAAGATTAATCTGGGGAGATGACAAAAACTATTTATGAGTGACTGTTATTAGATTCTACAGTTCCTCATGACTACTTGTGTATATATCTCCAAGTGGATTACTCCTTGTTGGGATTTTTTCAACTCCCTGTTCAGCTGATTTTCAAAGAGACAATAAGCAACTATTGATATAAGAATAATAGGAAATCTGTAAAAATTAAAAAAATTTACTTTTAAAAAAAATGAAAACAAAGATAATCAGGACTGCAAAGACAAAAAGTCAGTAAATTTAACCCTTTAACTCCTAAGATCTGATTGTTGATTCTCCCTTCTAGCTGCCACAAGTTTCCTTGTAAATTAGTTATGAGAAAATGGTGTTAGATCAGGATAGAAACTTCTACCTGATAAGTTTGCGTATTCTCATTACCTGTTTGCTGGATAATGTATGGATATTATAGGGAGAATTTTTATGTTAATCACTTCTGGGAGTTAAAGGGTCAAGTTTATTTTTCAACTCCATTCTAGCTATGTGATTTTTCAGCCTTTTTCTTTATGTTTACCAATCTTCATACTGTAAACTAAGTTTAATTTTTATCTGCATGCCAAAGTTACCACACTATAAACTCTTCTAAAGAAAATTCTAATTTTACTATGAGAAAGCAACGTATAGTGCATAATTCTATTTTGTATGGAGGACAACTTGTGTCTTTGCACTTTTCCATCCGTCAACCTGTAAATGTCCAGTTGTAGTTCTGAAGAAAATTGAACTCCAAGTGTTTCTGTTTCACGCTAACCTTTCCACCCCACACCAGTTCAAGTCTCTCTTTGCTCGCGCGTGACGACTTCTCGCTCGCGCCTCTCGATCGCTGTCCTCACTAGCTTCCAGTTTCTCCCCCAATTTTTTCCACCACTGAGGAAATAGAGGCGGGCAGCAGCTGAATAGTGTCTGTGCCTTTTAAACAGATTTTGTTCAATTTGGTCACTTCCATACAATGAGTATGATCAAAATCGATTCAAACAATGCTGGCAGTTGTAGACAATGTATTTCTCTCCGCCCAAGCAATGAAAACCTCAAATCGTGTATTGCGAAAGAAGCACTCGACCAGCCATTTGATGTCACTCTTGTTGCTGAAGATGTCGAGTTCAAAGCTCACAAGCAAATTCTTTCAAAAGCAAGTCCCTTCTTTGAAAAGCTGCTTAATAGTGAGATGAAAGAGTCTAAGGAAGGAGTTATTCGCTTGGAGATGTTCACCGAAGCTGTTATGAGAAACACGCTGAAGTTTATCTACAGTGGTCAGGTGGAGATCGCAGCCGATGAAGCTCGTGAGATCATTGCTATGGCCGACTTTCTGTTTCTCCACGACTTAAAAACTCTCGCGGAGGGAGTTTTAGCACCGAAACTAGAGCTGAATATTTCAAATTGTCTTTCAAATTACTATTTTTTCGAGAGATATCAAAGCGAGCAACTTTCTTCCCTAAGCAAAAAATTTGTTCTCAAAAATTTTTCCACCATCTCGAAAACAGATGCGTTCCTGAATTTATCGAGCAAAGAAATCGAAATGTGGATTTCAGAAGACGAAATTGAAATCAATGCCGAGAAAGATGTGTTTGAAATAATTTTAGCTTGGATAAATCGTGACAAAAGAGGAAGAAAGAAGTGTTTTGCTGAGCTCTTTTCTCGCGTTCGCCTTGTTTACATATCGCGTGACTTTCTCTGCAGCAATATTGTGACTGATGACCTGGTAAAGGACAATGATTGCTTAGGTCTCGTTGAAGAGGCTCTGCAATTGATTGACGCAGAAGACTTCGACAATCCATCAATCCTACGTCCAAGAAGGTCCCTCGAGACTTCTGTGTTACTATGTTATGGAAGCAAAGATATTGTGTGCTATTTTCCTCAGGAGCATAAGTGGTGCACAGTGGGTGAAATGCCTTCTAAATATATCAGAAATGGCCCAGTCTTTTCTTGTCATGGAAAACTGTATGGCACTGTTCTAGAATCAGTGGCTACAAATGAGCAATACTGGAAACATGTATCCTATAATCCATATGGCGACAGCTGGGTGCAACTCCCCTCCATAGAGGAAACTAAATATATGCGTCAAATATTTATCAAAGATGAAGATGAAATTTATGCCTTGGAAGCAGAACCCTGTACCAATAGATCTAAAAATTTTGATGATTTTTGTAGATTGCATGCTCGCCGCTTGTTCTGTGATGAAGAGAAACACAGTTTCTCTATTACAAAGTACAACCCTGATTCAAATTCATGGCAACTGATAGGGAGACTGAACCATCTGCATTCTAGAGAGGATATGTGCATTGTGGCTCATGATGACTTTGTGTATTTTATTGGTGGAATAAAATGGCAACTAGGGAACAAATGCACCCTTGTGAGTGATGTTGAAAGGTACCACCTTGGTAATCACCAATGGGACAAAATTCCTAACACTCATGTGGTGCGAGATTGGACTTATGGTGCTGCGGTTGGTGGAAAGGTCTTTATTGCCGGAGGAATCAATGCTGGGGAGGCCATACAGCCTTGCGAAGTGTATGATCCAGCAACAAATGTATGGCAGTTTATTTCAAATTTTAAGTGTTTTGATTTCAGACCCAAAGATTTGAGAAATCTCTTGTCCATTGATGGAAATTTGTATGCTTTGCTCCTTGTGAGTGTGGGCAAATCAGGTTGTAGAGTCAAAGATTTACACTTGAAAATTGAAGGCTATGATCCAGAGGAAGATGAATGGAACCTAAAAACTGAAATAGCTATTTCTGTTTGCAATCACACCTTCATAAATGCCTGTTCCGTAAGAGTTTTTAAAGGGTTCCTTGATAGTCGTCTTCTGGAAAGCTGTGTTCCAGACTTTGTCACAAAATCTACAATGTCATGTGGCTATGACAAAAAGAAATGCTCTGTCATGTGAAAAGTCAAGCATATATTTTTTTTAGGATTTTTTTTATCCAAAAACTTAAATTTACTGGGAAAGAAAAACATTATTTAAAACCTAAAGTAATATTTTGATAGGGTTTACAAACACCAAAAAATAAAAATAATAGAACTTCATCTCAGAAGGAAACTTAATGGTCAAAGAATCAGAAGATGNNNNNNNNNNNNNNNNNNNNNNNNN
TCONS_00069023	XLOC_018566	ACAGTGAATCTCTCTTTCATTTGAAGGAAAAACGTGAATAATGCACATGTAGTCAAAAAATTACATTACTAGCTCTCGGAATTGGTGTAACGAAGACATGGATGAAATGAAAAGGGCCCAGGAGATGTCGTTTCTAAGGCCACATCATTCTGTTGATTTAGCTGAACGAGTGCTGGCGAGTGAACAAGATTGCGTTGTTTGTGTGTCAAGTATCAAGTCAAAAACATTCATCGCGTTTAATGTGAGTCAAGGATTTTGGAGAAAAAGCGTGAAATATGGCAAAATAATTCTTCTGGTGGATGATGAGAAAGCCGCCATTGTAGAGCCTTTCCTAACAGGAATATCAGAGCAAAGTCTCCTATCTGCCAAAGCATTTTTCAGTAAAACAGCCGTGGAAGATGAGTGGAACTTCATTTTCTCCATGTATAACATCATAGTGACAACAGGGAAGGCTTTTGCATGGATGTTGATTGCTAGAACAGTGGACCTGTCATCATGCAGTTTAATTATTTTTGATGAATGCCATCTTGCCTTAAAAGAGGAGAACCATTTTTCAGTTATACTAAAGCAAATGGAACTGAGTAAACTTGATTCTAGACCACAGATTGTAGGCCTTTCATCACAAATTCTTCACCATCAAGATTGTTCAAAGGATATGGAAATCTTCTTAACCTCACTGGAGCAGATATTTCATTGCAAAACATTTGTTTCTAGTGATCTTCTGGCTTTGAACCAATATGGAGAATACACTGAAATGGAAATATGTTGTTTTACCAGCAGTCATGTCCAGGATCAACGTATTTCCAATCTGAGTGATATTTTACAAAGTGCTTTGTTATTTCTAAAAGGTTACAGAATAGATCAAGTGACTGACACCTGTGTAGCATTTGTAAGACATGTTTTGACTGAGGGCTACAGGGTTCTTTTATTGTTGGGATCGTGGTGTACCTTGTATGTGGCAAAAATCATTGTTAAGGAGATTGAAAAGCTGGAGAAGAAGTCCATAGACAATGAGATTGTGCTTATTTTACAGTTCTGTAGAACACAGATTAGTTTAGTTATCAGTATTTTAGAACAAGAAAAGTTGGAAATTTCTGAGAATGACTTAACTGATTTAGGAACAATACTTCTCTTTCGCACATCCATGCATTTAAAACCTGAACACCAGCAGAAAAATGACTCAGAGAAAACTTCAGATACTGATCAGAGCCTATGCAAGGAACCTAACCAGTCTACCGAATCACTTGTCATAGGCCAGAATCCTTCTTGTGAATGTCAAGACAATCCTCAAGCCACAAATCATTCAAAGGTGCAAGGATCTTATGGGACTAAAACTCAATGCAATGATCCTCTTTGTGTTATTCTTGTTCCTAGCACAATTGTTGCAAAGGCACTGAATTCACTTCTTAACAAGCTGTCCAGTACAGTTTTCAAGTACAGCTTCCTTAGGAGTGCATGCATCTATGGTAATAAAGCAAAACAAGAAATGAAAGAGTCAAATTTTTCTGAAGAAGTGGATGACAGTGTAATGGTGTGTGTTCAAGATGGTTCTGTGAATGTTCTGGTTGCAACATTTGAAATTGAACAAGAACTGTATGCCAAGAGATGTAGTCTGTTGATTCGTTTGGGTATGCCAAATACTTACAAGAGTTATTACAGCATAAAGAGTAAACTGAAGTCTGCTGCAGGCAACCTTGTAGTTCTTGTGAGAGAAGAAGAACTGCTTAAGACAGAGGAGAAATACCAGACTTTTCAGAGGATAGAGAAACTTTTAATGGACAGGTGTCCAAACAGCCGGCCTCCAGGTTCAGAGATAAGGAAACTGTTTCAAGAGAGCCTGGTGGATGTCTATCAACCCTTTGGTGAAGTAGGTGCTGAGGTTGATCTTCTCTCCAGTATTGCTCTGGTTAACAGTTATTGTAGCAAGTTCCCCAGTGGTGGAATGGGCAATCCAGTCCCTGTGTGTAGAATACAAGAAGTGTGGTCTGACCAGGAAGTAAAGTTTGTTGCTACGCTGCACCTCCCCCGAAACTCTCCTGTTTACCAACCTACAAAGGGCAGTGTAACATTGAAGAGGACTGACATTAACGAGGATGAAGTGAGAAAAGCTAGAGTCAAGTGTGAAATGCTTGCTGCTCTGGAGGCTTGTCGACTGTTGCACGTAATGGGAGAACTGACTGACGATCTTCAACCTGTATTCAGGTTGCGCGCTTATAATCTTACGGCTCAACATGAACCGTGTGCCTTTGAAGTTGCGGATGGTGGTATTGGAATGGACGGAACTATAAAGAGAAACCGAGCTTACAGGAAAAAGTTCCCTACCCTGCTAGAAAACAACTTCCCCGTTTGCGACGAACCATGTTATGTTTATGCTCTCACCATGGAGTTGACCAAACCGTTGAACTTTGAACGTGCTGTTAGGTCAAGAAGTAAAATGCAGTCTACCTCAGGTNNNNNNNNNNNNNNNNNNNNNNNNNNNNNNNNNNNNNNNNNNNNNNNNNNNNNNNNNNNNNNNNNN
TCONS_00069025	XLOC_018567	AATGCAATTCAAATTGTGATCTTGTTTCCACTCCTCACTTTTAAGCTTTAATTAAAATGAAGATGTATTTTCAATTCTTTCACAGTTGCCTTGTATGGCAATATTTGACAGAGCAGGGGAGGTAACTGCTTCTGTTACTGAGTGCTGTCCTTATCCCATTGTCCTGACCGCTGACAAGCTTTCACTCCTGCAGAGATTCACCGAGTATATCTTCAAGGAGATCGCAAGACCGAAAAAGGAATCTCCAGCAACCTTCATATCGTTTGACCCAACCATTGCTTCCTCTGGGTATTACATTGCACTTCTAAAGGATGTCTCCAGTAGACGCTCTCTCGCTGGCACTTCTCGAAACAATCACAAGGAAATTGCGTTTGATTTCATATTCTCCTTAGAGAGTAAACTTGTCAGCTTTAAAAATCCTGTCTATCCAGGGCCACCTGACATCACCAACGCTGAGATTTTCAGAGATGCAGTTGTAACAGCCTCTTACAACGAGAAACGAAGCCATTACTATGTGGCTGAAATATGCTACAATCTCAGCCCAGCAGACCCATTTCCAAATACTGACGTAGCTGGTACTTTTGCAGAGTACTTTAAAATTCGTTACGATGTGGAGGTATCCTTGGACCAGCCCATGCTAGATGTGGATCACACATCATCACGACTTAACTTCCTGTTACCGAGATACCAGAACTTCAAGGGACAACACCTGGCTATACCAGAGAAGAATTCCAAGCGGTCAAAGAGGTCTAAGGTGTTTATGATTCCTGAGCTGTGTTCCATTCATCCTGTGCCGGGGTACCTCTGGCGGCAGTTGTCCAATCTGCCAGCCTTACTGTACCGTATGGAATCACTTTTGGTTGCTGAGGAGCTGAGATGCCGGGTTGTAAGGGATCTTGGTATAGGAGCTGTGGATTGGCCAAATGATGTTCCACTGCCAGTAGTGACAATTGGAGAGATGATGGGCGAGGAAATTCTGTCAGAAAAATATTCTTCTACAGGTGAGAAAAACAGCCAGAGGTCCTCTGCAGTGGCTGAAGACAACCCGAGCTCTTCTTTCTCCACAGACCTTCCCGAAGTGTTTATGGATCTCAAGATTTCCAACCAAGTAGAACTGACTGAGAAATCTGCTGCCAAAAGTCTTGCCGTGGAGCTCTTTCATGATGCCACAGCGTACTGTTTGTCAATGAGTTCTAAGAAGTTTCTGTTTGAAAATTATTGCACTGAAAAAGAATGCAAACCACTCTTTCGTCCAGCACCCCATCAAAGTCCACTGACCTTCAGTAAAGAAAAAGAAGACATTTGGCCACATAAGCTGTCGGATTTTAATGTACCCCTTCCTACAAAGCCCAGAGCATTTGACTGCGATTCAATATTAGTAGATGACAAAGAAAGCGAAGTGTCTGCCATCTCAATTTGGACGGACCCGCTTCTTTCAAACTTCTATCGAACCTGTGGCCCGTCATCATCCTTGATTCTACGTGCCCTGACAACAACCTCGGCTGGAGATGTATTTTCTCTCGAGCGTCTTGAAGCTCTCGGCGATTCGTTTGAGAAATTTGCCATATCTTCTTCCGTTTTCTTCAAACACAGGCTCGAGAACGAAGGCGTTCTATCTTTCCTTCGGGGTATCAAAGTTAGCAACCGGCAGCAGTTTTACCTGGCAAGGCGACGTGGTCTCCCGTCCTATATGTTTACCCGAATGTTTAACCCTTTGGTAAATTGGCTGCCCCCTGGATTCTATCTAAACGACGACAGCAACGCTGGAAACTCGGGTTACGAACATCTCTCCTTGATTCCAGACACATTTTCCGATGAGGTTGATGACGAGGAAGACGATGAAAGTATTTTCGCGGAGACGGAAAGTTCAGGTTACAACGCTGATTCCCAGCAGGGTGAATCCACTGACGTCCAACTTAACTCCTACCTTCATGTCTGCTGCTCTGATAAGTCCATTGCTGATTGCACGGAAGCCCTTATTGGTGCATTCCTTTTGTGTTTTGGATCCGACGGGGCTTTCAAGTTTCTGGAATGGTTGGGTATGGAAATAGCGAGACAGGAGAAAGATGAAAACTTAGTAGATAACTCATCTTCTGACGATTTCGCTCTCGATTCAGTTCCCAAACCAACTTCGACCATAAAATTCCACGATGTACCTCACCAAGCACCTGAAACAATGGTAGAAAACATGTCGTCAAACGACGTAACTGTTCCTATTCCACCTATCGGTGGGTTCTCTTCTGAACATGGGTCGACTAATGACGAGTTTAAGGACGTGGAGGAAGCTCTTCATTATCACTTCCACGACAAATCTTTGCTACTGCAAGCCTTCACCCATTGTTCCTTACCACGGGACTATAACTCTGTCAGAAACAGCTATGAGCAACTGGAGTTCTTGGGAGATGCATTGTTGGATTTTCTAGTAATGCGCCATTTGTACATACAACACAGACACATGTCCCCAGGCGAGCTGACTGATCTGCGATCTGCCGTGGTAAACAACTACAGTTTTGCTGTTCTGGCTGTGAAATTGGGCTTTCCTAGACATTTGAGATCATTGTCGCCACAGCTGTTTGGCATGGTGAACACTTTTGTGGTAAAGCTGAAAGAGAAAGAGATGAAGCATGCGACAACACATGAGAAGAATAACGAGATTTACTCCAGTGTTTTTGTGATGGCGACCGAGGGTAGAGAGGATTCTGAGCAGGTAGAGGTACCTAAGGCATTGGGTGACCTGTTTGAGGCTGTCGCTGGTGCAATTTACTTGGACTGTGGCGCAGACCTTGAAAGGGTGTGGGAAATCTATTTGCCCATTCTCAAGCCCTCGATAGATTACTACTCAGACCATCCTCCCATGTCAGCCGTGCGGCGATTGTTGGAGATGATGCCCGGTGCAGCCAAGTTTTCGCCGGTCGAGAGAATGGTGGATGGTAAATTTAAATGTACCCTGACTGTATCAGGTTGTGGAACTTTCGTTGCTACAGGAAGAAATTTCCGAATTGCAAAATCAACAGCTGCCCAGAAAGCGCTGAGGGCTCTTCAGCAGATGGAGTCAGAGACAAAAACATAAAACACATGATTGTCACTGACATTTTCTCAGTTTGACGAAGAAAGGTGACAGATGTATGTCACGAATTGACAAGCTACAGATGAACGATGAGTTAACGCCCGCGAGCACTTTTATTCGCGCGAGCAGCAAAACTCGCGCTACAAAGTAGTTTTTAAACGACTAATAACGTGGTTATTAATTGGCTGAATTATTAAGTTGCTCATTTTTTAATTTCAGAAAAAGATTTCATTTATTTTTTACAGATTCAGTTTGTTGAGTTTGTTTATCACATCAACATTGATGCAGTCTATTTACCCTTAGTTTTTATCAGTTCGGTATTTTTAATTGAAATTATCAACTACCGCTTGTCAATGGACGGTAAGAGATTTTTATTGCTGTACGAGGATACATTTTGTGTGTTATATTTTACGGTTTACACGGTGCACACATTCTCTAATAAATTACTTATTATTACTTCGAGTTTCTTTTACAAGCCAACTTTCATTTAAATGTGTTATGTATATACAGTTTTTATGAAATTTCCAACTCCGAATTTTGCATTTCTAGTGTTCTGATTGGTTCAATCAACTCCAGTTATCAGCTCATATTCCGAGTCACTTTATATGGAAATGTATTGCACCAATTGTTGCAGAGCTGAAAAAGCTCCCAACATCGAAACGTTCAGGATTTAATGAAATTTAATGAAACAATTATTCCATTGGTGCTTGTTGGCGCGCTCAAGGAATGATTGTTAATTAATCTTATTTAAATACACACAGCACATTGCTGCCCCTAATCAAGAACGAACACCGTTGGTCTTCATGAATATTACTGGAACCTCCACGTTGAACGCGTCAAAATGTGACGAGACAATATATTTACATGTTTGTAATGGCTGTGCAGTTTCATCTCCAAAACATACGTTTACTGGCAGAGCACCGCAGCCCATCTTTAACCTCCATAGATTGCAAGTGTATCATAACGTAACCTTGTAAACAAATGCCTCTACCATCATAACTGGGTACAGTGACAACTAGTTTTAAAAATTCTTATTGTAGCTAGGGTGGGTGCTCGGTTAAGAATGTGATAAATTCTCAGTGCTTGTTTTGCTCATGAGCTGTTTTGTTTTAAAGCGATCTGGTTCCAGTTTTAATTAACCCTTTAACCTTCAGGGCGACTAGCATCTAATAAATCTCAAAGGTTTCACTGCTAAATCAAACATTAGGCTCATGAGACTTAAGAAAATGATCGCACGCTCGAAAAGCTCTTGGAATAAACTAAATTCTCTTTGTTAGTCCCATAGGAAATGTAGAAAGAACAGAAAGGAGAATCTACACGCTGATGTTAGGGTAAAAAGGGTGTTTCTTCAAGGCCTCATTGGTGAATCGATCTACTAAATCTCCCCAACACAATGTAATGGACCTAAAGAGTATTTCCCTTTATCCTTGTCGTTACTCCCAGTGTCTCCAAACCTTAGCTGTGTCACAGGGAGTTTACTCTTATCTGTCAAGTAACCATAATCAGTTCTCTCCCCCAGATCGTTCGCGTCACAGTTACATTTGAATTTTGGAAATTTGTAGCAGGTCATGGCTTTGTAACATCCGCATGAGTAGCTCGAAGGGTCAGCTCCACCCCAATAGTTCTGGCGGGTCCCATCACGGGCTACCCACCAAGTATACGGCCCCCCAACTAAGTCACCGTAATTTGCCATAATCCTTGATTTGCTGCATGTGTAACTGATCAATTGTCTGCAGTTTTCGGAGACGGATATCGCCGCGGCCATTTGTGCCAGTGAGTGTGAGTAAGTGACGTCTCGAATAAATGACCCCGGTTCTTCATAACCGTCGACTACCTCGACGCCATAGACGTCGTGGGTAAAAGACACCGTTACCCATCTCCCCTGCAAATCACAGTACACTGAAAAAGGAGGCAGTCCTCCGAAACCGTCGGGATCAATTGTGTAATAACCGCTAGGACCGCCAGGGTTTTGCAAATTAACTCCAGCGCACGTCTTTGGTGTGGAAGCTGAAAAAAAGAGTGGCAATTTCACCGTCTGTTATCGTTACTTGCAATACGCCTGCGGTTTCCTTCGCTTGAATTGAATCTCCCGTTGCTGATCAGTGATCATTATTCTCGGATGAAATAAAGGCTTTCCACCAGAG
TCONS_00069030	XLOC_018568	CTAGAAATAAATATGGCGGATAAGGAGGAATTTGATTTCGAAGAAATTCACTTCTTGCCAATCCCCTCGCAAACGAATATCTATGGTCTGACAAAAATCGACGGAAACGACGAAGAAAGAAAGCTATTTCTGGCGTCCCTTAGTGGCAGGGTGGTTTGCTTGGAATATCCACGGAATTCACCTGTGCCGACTTCGAAAGAGGTTCCCTTCACCTACATCCCAGATTCAGCAGAAATTGTTTCCATTGATGCATTTAACAGACCTGAGACAAGAAAAGGACTTGTAGTAGGGATATCATTAATTTTATTAAAGAATTCTAGAAGTCACCAAAAACAGTTTCTCAACATCTATTCAGCTTTGGAAAGTAGATCAGAGTTCTCTCTGGGTAGTATTGCAGAGGGTTGTCAACACCTTGAATTGAACTTTGTCCCTTTCCAGCTGACGCATGCTGAGGTTGTTATAAAGGAAAGAAAGCAAATTGTGTTTTTACTTTGTGGAAGTGATGAAAAGGTGCACATGTTTTGTGAGGATAAGACCCAGCAGAGGTTTGAGGAGCAGCCAGTGCAAAGCTTTTTTCCTGAACTGCAAAATTTACCAAGCAATGTTCTTTGGTTGGAAGTGGAAACTCTACACAATTCTAAGCGTGTAACAGTGGTTGGCTGTCAAAACGGGCACGTTAAGGTGGCAGTGACTGACCTTACTAGGGGAAGTATGTTGCCATTGAAACTTCGTTTGGAGTTAATTTGTGTTTCTCGATTAAAATTATATTTGACAGAGTGAAAAGGTCTTTTTCAACTTCGTCGAGGCGATGTCGAAGGCAGAAAAAGTCGTCGTACTTTATTCGCCTAATTGATTGTTATTTTCATCTTCCTTTCTGAGATCGTTTTGCATTTTGGTGGGAAGAGGAACTTTTACGGTGTTTTTCAGTATTGATACAGATTTTTTTACTGTTTTGGTATTGTTTTACAGCTATTGAACAGAACACTTTGGATCGTGATGGACCTATTTCAAGTGTGAAATTGTTTACGCAAGACTCGAGCAAAATCATCGAAGCTACCGATGCTAAAAATATTGAAAACGGACAAACATTTGAAGGAAGGGATTACCACCTTTTGGTTTGCTGTGCAATTGAAGCAACTGTCGTTTACACCAATATAATAAGTCAAGGTTTCACTAACATGGTGATTCTACCAGAATCGGACGAATTCGATTGTGTGACGTGTACATGTATCGCTGATGTCAACTGGGACGGAAAGAACGAAATAATCTTGGGGACATATGGACAGGAACTCCTCATCTTTAAGTGTGTCCCTCTAGACAATACAGGGAACGGTTCAAACAGCATTGATTTTCAGCTGATGTGGAGGAGAAGTTTTGCGAGCCCTCTGTTTGCTATTGAATATCTGGATCTAACTAATGACGGACTGAAGGAACTCGCCGTGGCTTCGCTGTCGGGGTTGCATGTACTTCAGCATAACCTTGACAACGCAGCCTTACACAGTACGAAGCAGAATTCTCCACGGGATTCTAAGGACGTAGAATTAGTGACGTAACCCGCAGATATGTTCACCTAATTACGGGCTGTGTAGATAAGGTACCATCAATGCAGCATTTCATGTGCGCCAACGAAAGACAGCGTAGGAAAGGGCAGTAAAGACTCGCGTATTAGCAGCTCATAATATTATGGAACTTGTCAGGCATCATCAGGAATGAGAAATATACTCTCTTTGAGTATCCAACGCAAGTTTTACCGAGGCAGGCAGATTCTCCTCGTTAGTCTTGGTTTGTTCTCTAAAGGCCTGTTTGGAAAAATACTTCATTTTCGAGAGCCAGTGATGTAGAGGAGACCTCGGCAGTTAAAAAGAATATTAACAATGTAAAACGTGAGAACATCGCAATAACATTGTGACAATTAGACATCGAATGAATGATAAAAGTTGAAAATTTTATTAATACAGTATATCTTTTTAAAGTTTACTGGGATGGCCAGAGGAAAACTGCAATTGGTTAAATACGATTTAGCTGTTCGAACAGACATGAAGTTGTTAGAGTGTAACTTTTGTCGTCTGTATTAAAATTACTTTTGCAATTATGAGATAATTTTAAAAATGAACGGTTAGCTTCATTCAAACCTTAATCGTAAACGTCTACTGCTTACGAGTGCATTTATGTAACCTATAAACTCCATACACAGGGGATAAAGCCACAAAGATGGTGGCAAAAACTGGCAGCGAAGCTAGTACCACAGCTAGTAAAAAACCTCTAATGACCTTTCTTTGCACAGGGTGATGCGGTTTATAAATATACCTACATCCTAACACACTGTAGATACTCCAGTGGCTGCCAAACAATGTACTATGCACGATCTTCTTGCCGCAAAGATAGCAAAAGGTTGTACGACACCGGGGACAAGTCATTTGATCGCAACCGTCTTGTCTTTGGATAAAAACTTTGCATTTCGGACAAGGACGTGCGTTTATACCCGTGCCACATTCGGTGGTGTCTTTCGTCCATTTTTTAAACATCTTGTTTCCTCGTTTAAAGTCCTTGCAGCTCATTGATTTATGCCATGGAGCATGGCATGTAAAGCACCAGTCGAAATGACACTCTTCACACGCTACTCGTTTTGTTTTGTGATTCTTAACGCGTTTTCTTCCGCCGCAATTTGGACATGTTTTGACCAGAGGATCTTGATTCGCATCTGCTACCAGACGAGTTAAATGCTCTTGAAGTAAAGGGTACTCCTCCAAGAACTTATGGATTATTTCTTTAGCAAGCAACGAGCTGCAGTTCGCGCATTCAACTTTCCATTTCCCCTGGGTTATTTCTAATCGTATGTAGGCGCCAAGGCACGACTCGCAGAAGGCAGCGGCGCATTTTTGGTGGGTGCTCGCTCGTTGCTTGCGAACACTTTCCAAGCAAATAGAGCACGTAAGAATGTCGGAACTTGTGCGATTCGTGATAATGTTTGAATCGTTCTCAGTTTTTTCCATAGCTTCGGTGTGTTAGGTGAAAATGATAACAAACTATACCTGCTGGGAAAGACTGCGTTTGTTTGTGTAACTTGCAGCCCACAGCTATGTCGATCAAAATTGCTTGTATCTCTCAAGCGTACGGCAAAATCAGTTAGAATTTCCTCCTCATAAAAAGTTATTTACCTTCCATTACACTGAACATGAGTACTTGCTTTTCAGATGCGATCTTCGTAAACACTCTATCTTCATTAACTTGCGTCAATTTCCTATCTGGTTTGGACACTCCTCCAGAACACGATGAACTTGATAAGAGTTTCAAGCTGTAGACTGTATGCAGCAATACAGTGACGTTAGTGCATCAAAGTGAACTCAAACTTAAACGCTTGCATTTGCAACCTCAACTCGTAGTCAGGAGTTAACACTGCGAACAAACTACACCCAGGATCTCTCCTCGAGCTGCGAAGCATCTATTTGAGATTTCTCCGTTTACAGGAGATACCACCCAGGTCCTCAAAACGTGGCAAACGTTTTTTCGCGTATTCTGTGAAAAAAAATAGTCACACAGCAAATATGTGAGGTGTAATAGATGATCTTTGACTCAAATACCCTTATGCCAGAGGTTTGTTGGCAAAAGCTACCGTGCACCTTTAGACAAAAAAATTGTTATACTCGCAGCCTTGCGTCTAAAAAAGTATTTCCCATAATCTTAAATGTATTCACTGAAAATATGTTTATTTTATTTAGGTGATCCTTCAACAGTAAAGCATATAGGTTTCCTCGGATAAACTTAATATTTTTAATAGTCCTTTGCCTTTTTTTCTGGACGCCCATCTGTCGATGTAATTTTCAAGTCACTTACATATGATAATGTATTTAAAATAAAGTTATCTTTCTCCGGCATTTTTTCTGCGTTAAAATACAAGATATATCGTGACGATATACCTGCAGCAACATGGCGATGACGATGAGATAAGAAATGCGAGTGGACATGTTTTTTTTTCTTAAATAATTCGGTGACCACATGCATTTTCATACTTTTTTTTAAAAGTGTTTCTCACCCAATAAACCTGAGAAAAAGACTATTTGTGGCCTAAATTTCCTGAAATAAAGTTTAAACCGCCAGTCAAACTGTAAAGTACAAGTAAATCGAATAACTTTTCAATAAAAGCACTTCTCTTTTGAAATCTTTTTTTAATTATTTCCTGGGAAAAAGCAGACTGCCTTGTCCTAAATAAGGTTTGCCAGTCAAACTGTTAAGTACACGAAATTTAGAAATAATTTTCGATGAAACACTTTTTCTTTCATCACTTTTTGCCATATCATCCTCTATCCCTTAGCCAAACCATCCGGAGGTGAAAGTGTTCTTAAAGGCTCTCCACAGAAAGTTCCCAGTCTCTTGCTGAATTCTTGCGTCATTGACAACTTCATGCGTGACGCTTTTTCCAAGTTCCGCAGCACTGCTTTTAACAACAGACGACGTCACCAGATCACCGAGTGACGCTGCCATAAATCCTTTCACATCCGGATCCTTCACGAGCTCCGCCAACAGGACTTTACACGCATCTTTAGTGCTTTTATCCAGAATCAGCGCCTTAATATAGCTCAACATTAAAGCTCTGGTTTCTTCGTGCACCACCAGATTCAAAAGCGTACTCTTGGCAAGTTCATTGATCTTCTTCAGGGTCGAAGGATCGTTGAGGACGTGTTGGGTTAACTGAATAGCGGCAGACTTTACGTCTTCTCTGTGGAGGACATGCATCACGAAAGCACCAGCCAGTTTAGTGATTTCCGGATCGTGAAGAATATCTTGGAGGACGGCTCTCGTGACTTCGTTGGCCTTATGTATAACATTCTCGTCAGCTAGAGATCTGCTAGCAACATCTGCTACTTCGTCTGCCACATTTTCCCTGAGTGGTTCACGGAAAATGTAAATAACAAATCCCGAAATGACAAGTGCACTTAAGCCCCATCTCAAGATAGAATGTCCCCGAACACGAAACGACTCCTCTAGATCTTGTAATCTTTGTAATATGGTGGTAGTGTGATGCTGATGAGTGGTGGAATCTAATAACTCGGTAGCCCGTACTTCTTCATGTTTCTTGGATTGTCCAGTAGTCTTTTGGCTAAAATAATTACGTAGTCTTGTGGGTTTGTATAATCTCGCTCGATAAAAACCAAGATCCTCCGAATATACAAAATGAGGAAACGAGGAGAGGTATTTCAAGCTCCTGCGGAATGATGAATTGGGTATACATCTGCTAAAAACGAGAAATTTACGAGAATCTAGCTTCAAAAAACAGACACCCTTCATGTTTACTCGTCATGCATCAGCGGCCATCTTGGAAAACCCAACAAATGTGGTCAGCAGATATCTAAAAAAGAGCCAGGTAACCGCGTCTGTAAGATTTCAAAATGGCGGCAAAAAAGTGTATTTGGGAAAGTGACTTACAATGGAATTTAAGATCACAATTTATTGAAAAATTGGAAGATAATTTTCCAGAGGATAAGGGAGAAGCTTTATCTATGGTTTGGGCGAACATGAAGTTCCTTGGCTGCAGATATCCAGCGAAAACTGAGGAAATAGTGGGTGAACTTGAATCGAAGGGGGGTATTTCTGTGCCACACAAAGCATTGAGAAAGGTAAAACCACTGATAGAAAACTTCACAATCTACGAGCGTGAGGAAGGAGAGGAAGGCAATGAAAGCAATCCTGTGAGTGTTTTGAACGAGAGCGCCCAAAAATCGAAGAAAACTATATCATTTGACGAACTTGGTGTGAACAGCAAAACAGGTCTATTTTCTTGTTCTGTGACGATAGCGAACCAGTTGGTTGCTGTTGGGGAAGGGGTAGGGAAAAAACAGGCGAAACGCACAGCAGCCGAGAATGCTTTGTCGATGCTCCGACCTCGCCAACCTGTTATTCGTTTGGGATCACTATCTCGGCAACATGAATCTGCCCCATGTGTGTCGAAAACCAAACTAGTCTCGAAAGCTTATGAAAAGGCAGCGAGCATTTCCGAAGATAACATCGGCAATAAAATGCTTCGGAAAATGGGATGGACCGGGAGTGGGGGGATTGGTAAGGAGGGCCAAGGTCGAGCAGAGCCAGTCATTGCTCTCGGTACTGATGGTAAGTTTGGTCTGGGGTGCAATCCAACACATGGATCGCAAGTGAAAAAACAGACGATTAGAGATGTACTTATGTCATTTATTAGTGGAACAGACAGAGAAATTAAATTTTCTAGCGAACTCTCGAAAGAAGACCGAGCTGTTATACATAAAATTTCACAACAATATGGGTTGAAACACAAGTCATATGGGAAAGGTGATGATAGATATTTGGTGGTTGGAAAGGATTGAAGAGGAAAGCTTGTGTGTAGTTGGGTGTATTTTATCATGAGAAATTTGTGACACGATTTATACACAGCCCCATACTCCACTATGCTTACAGTTCTTGGATAAATGAAACAATGGCAGGATTATAGATTGTCTTTGGGTCTACAGCCTTGTTTTGCAACAGCATGGAGCTGTGTGGAAATGTTACCAATTTCACTTCATGTACAAAAATCATGTGACAGCTACAGTGAAATGAATTACTTGAAAGTGAACCCAATAATATTAGATAGAATTGATACTGAACTTGGTGTTTTTACTAATTTTATGGGTGAATAATTGTAGCAATGAATTACTTACTATGAAACTCAGATAATGGCGAACACCACAGAAATTTATGGTACTTCGATTTTCT
TCONS_00069032	XLOC_018569	CGTTTGTTTACCTGTACTTATGATTATATCATGAGGTGTAAAACCTTAGGTTGATATGTCATAGATACAACTGAGCAAATTATGTTAATATCACAATAATGTATACCTTTTGCTTAAGAGAAGTAAATATTAATTCAAACTCTTTTGATCAGACAATAAATGGATAATAATGGATATCAGTGATAAATTTAATACTTAATAACATTATTTATAATTACGCGCTTCTGACTGGCTGAAAACGAGGGCATTCCCGTGTAACACGATTGCAAAGTTGTAACACAAGTGCAAATTACAAATAGCTCATGCATGCTTTCAAAATTTTGTCTCTCTTGACTCCCTATGATGTTCATAAAAGGTTTGTATAGGTAATAACGTGATTTCTCTGGCAATTTGGTGTCAATAAGCACGACTAGATTTTTCTAATTGCACTTGACGCTCGGGTTCATGCAGTTTTGTTGCAGATCGTTTGCAGGTCGTGAACAATGCACTCCTTCTCTTCCCTAGCACACTATAAGAAATCCCTGACATCTCGCTGGTAATCAATTGATACTCCAGGATGGAAAAGGGTATTCTGAGAGTAAACTGTCCTATCATGAACAAAATGCATTAATCTCGGCCAGGGCTATAATCGAATGAAAAATTGCCTGTTTTAAGTAAAAGTTTCACGAGTAAAAGCAGAATTAAAGGAACTGTTATGATAGCTAGAAGATTTAAACTATGCGACAGTTTGCCCGACCAAATTATGATCGATAAATTACGCCTTTGTCATGCAATGATGAGATTCTCAACGTACGCTGCAAATTTACCCCATTATTAGATACGTATAAATGAGTTTTAATCGCATAAGAAATTATTCGCTTAAACGTTCAATTAAATTTTACTCAAAATCCTTGAAGATAGAAAAGAGAATGTCGTAAAACCTCACGAATATCTTGAAACTTTTCCTGATCCTTGGTTGTGGTGAAGACTAAAAAAATCTCTGAAAAGATCTGTCGACGGGTACGCCCTTCAGAATATCAAGTTTTTAGTTTGTGTCGTTCAAGTTTTGTTTATATTTGTATTTTATTCTGCGTGGAAGTTCATTTCTATCGAAAAAGTGATATCTTAGGGAGGGCTCGGGGGCGATTTCTACGCTGTTGAGTGTGTTTCACTACTCTCCTATCTTTCACCAATTTGGTGGGAATTTAATTAAATTTTTTATATTAATCAGAGTCTACTGAAAAGAAAGAACTAGAGGTAGTCGCGGATGCTGTTCTTCCTTACTTCTGAAAATTCTGTTTCGACAGAGACTCATAAGATGCTGCTTCGTAGTTGATCCCTCAAAATCTGCATGCCACCCGGCATACGACCGCCATTTCTATTGTCTGTAAAAACTTGATCCCTTCCTTTATTATTCAGTTTTTGACAAATACGTGAGGTGGATATGAACCATCATTTGTGTTGGGATAATGGTACCGTTGTGTTTTATCGAAACATTCGTAACAAGCCGTGTTTCCTCCAGACCAGTATTCAATGGCAACACAAGCAGAACATAGTTGTTTGCATTCCTGTTCTGTCAATCCTCGTTGAATCTCATTTCGACTCCCACAAATGTAAGGCGTATACTCCGTCCATTGGTTCGTATGACTGCAGCGAACTCCATAGTATCCAGGCTGACAATTGCAAACATATCCATTCACCTGATCAACACACGTCCCCCCATTTTGGCAAGGATTACTGGAACATTCGTTGATGTTCGTTTGACAGCGAGCTCCTTCGTATCCTGGGTGACATTTACAGACATATCCATTTACTTGATCAACGCACGTCCCCCCGTTTAAACAGGGATCGCTAGAACATTCGTTAACGTCTGTTTCACAGTTTTTTCCTTGGTAACCGGGTGTACAGCCACAATGATATTGATTTTCCTCATAATTTGGAGCGCAGGTTCCTTCGTTTTGACACGGAAAGCTTGAACATGGTGTCTTGATGCTATAATGATGATATTCTTGTGATCTGGTCAGCTGGCCCGGACTTGCAGAGTATTTATCTTCGTTTAACAACTCACATCGAAATTTTCCTTCCGGACGAGGAGAAGAAGCGACATTAAACGAGGTGCATGGTGGATTATTAACACAGCTCAGAGCACACTCCCTGTAGTTGCTCACATCAATCGATAAACCAACTGACCCTTGAAGACGATGGAATCTTTCAACTGCAAAATGTCCGTACGAAACTTGATTTTTCTTTACATGAATGTTCCTTCTTAACCCACTTCTGCCGTCGAGATGTAAATGGCTAGTGACTGTTGCAAAGGTTTGAGCAAACTCCAGAAAGATGGTGAAACTTACAGCAAAAGCCAACATTTCAGGAGAGTTCTGGTTTCCACCCTAAAGTTACCGCAGGTGGAAATGAAAAGGGTAGTCCAAATACTATTCTCATATTTGAAATCTTG
TCONS_00069037	XLOC_018570	CTTTTTATCTATATATCGTAATTGCAAGCTGCCTATGTTAAAATTAGTTCCATTTGAATACAGACAAGACTCATAACGTCGAAAATATTACCAGTTCGCACGATTCCTAATTAATTTATTTGTGTTCTTTTACAATACTACTTACAGCCTCCAAAACTGGCAGAAAAATTAAAAGAGACGCGCTAAAAGCAAAATAACCTTACTACAGTGCTAATAATAATATCACTGATAGTAGGCAGCTAGACCCTACGTTTAAATTAAGTTTAGGCCTTCACTATATCTTACGAGTTGATCAAAAGTTAACAAAAAGGCTGAGTATTTAGAACAAACTATTGTGAAACAACACTAAACCTAGTGAGATTAGAACTTATAAATGTTTAAACTTTAAAACTATACAATGTGCCAAAATTTAAACTCCTACTTCTACAGAGAACAAGCTTTACTATGCACTCCTCTGTGATGGAGTAATGTTTGTGTTTGTCGTTCATAAATAGCTTTTGCCGCTGTGCACCTCAAACTTGCTGTGAAGTCTATTCAAACGTGTCAGGCCGTTTCTTTTTTCGTTCGTAAAATGTTTAATTTCTGGAAAACATCACCCCANNNNNNNNNNNNNNNNNNNNNNNNNNNNNNNNNNNNNNNNNNNNNNNNNNNNNNNNNNNNNNNNNNNNNNNNNNNNNNNNNNNNNNNNNNNNNNNNNNNNNNNNNNNNNNNNNNNNNNNNNNNNNNNNNNNNNNNNNNNNNNNNNNNNNGTAAGGATGTCTCTATGTTTTATCAAAACATTGGTAACAAGACAAGTTTCCCCCAGACCAATATTCAATGGCGACGCAATAAGAACATCGTTGCTTGCATTCCTGCTCTGTAAAAAGTTATGGGTAAAAGTTTGGCCAGTTCATAGGTCCTGCGCAGTGAGAACTTTGAAACTCCGTGCAATGTTAAGTGTACTTGAGATGATTATTATTATTATTACTATTATTATTATTATTATTATTATTCATGGAGATTATGACTGTATCGGTTCTTCTCAAATGTAATTTGAAACATGTTTGATATCAACTCATTCACTCCTATTACATTTGCTCTCAATTTATGGTTACAACTGAGACTCCTCAGTTACGATTAAATAAGTAGAGGAACTCACAGACTATTTCACAATGAACTCCGTCATAATTGATCTGGTCTCACATACATTCATATCCATTCACTAAGTCAAAACACGACATTCCGTTTAAACAGGGGTTACTGGAGCATTCATTGATGTCAGTCTGGCAGAGGTTTCCTCCGTATCCAGGCCGACAATTACAAAGCAGGTGTCCAAGAGCCTCAGCAACACACGTCCCTCCATTTAAACAGGGATCACTGGCCATGGAACATACGCTGATATCAGTTTCGCAATATTTTCCTGTGTAACCCGGTTTACAATTACAGCAGTAACTGTTTTCATGGTAACTTGGAACACAAGTTGCACTGTTGTGACACGGGAAACTAGAACATGGTGTCTTGATGCTGTAATGATGATATTCCTGTGAACTGACAAGTTTCCCTGGACTTGCAGAGTATTTATCTTCATTTAACAGCTCACATCGAAGATTTCCTTCTGAATTTGAAGACGAGGCGACGTTTAACGAAAAACATGTCGGATTTTCCACACAATTGATAGCACACTCTCTGTAGTTGCTCACGACAATCGATAAACCAACTGATACCTGAAGACGATGGAACTTGTCAGCTGCAAAGTTGCCATACGATACCTTTTTTTCTTGGAAATAAACTCCTCGCTTTAAACCAGCTCTTCCATCCAGTTTAAATTCGCTTTGTTCAGCTTTCATATCAGAAAACAGAACCAAAAAGTAACAAATGATAAATTTAAACATTTGCGTTTCTATCCTATGCCTGTCTTGCCTGTGTATCAATTAAGCGAAGACCCAACAACTGGTTCTATTTGCGTGCAGAATCTGATGCAAATGAGTATCACCTTCTGTGTGTGTTATTTCGTTATGAATAAAAAATAAATGTACTTTTTCAACGATGTCTTGCTATTGATGACTAATTGTAGAGTAATTTTTTACCATTTGAATTAAGACAAATATCATAAAGATAGAATAACTTAAAGAAGCTTAACAGGGCGAAAAGAAGCCATTCTAAACTGTTCCTCTGGCTATATTTCAGTGCGTTCCCATTTATGACCAAGGTCTGATTAGATCGTTGGAGAGGGGCACTTGGGTGCCCCTGACTTTGCTATGCGACATAACTACTCTTAAAATAATTCTTCGAAATAAATAACATGCGACTCCTTTTGTTTCTGGTTTGCAAAGGTGCGCCACCCAAATCCGAAGAATGTTTATGTTTTCAGTCTTTTCCAGTACTAAAAAATTTATTTAACAGTTTTTCTCTCTACTTGAATACGAGCCCGCTGATACATTACGAAAAACGAAAGCTCGTAAGCATGAACTCCCCTACGCTTGAAAGATCAAAG
TCONS_00069039	XLOC_018571	ACCAAGATGTATCCCATAGCTCTGATTTGAGCGCCACCATTTCCGCATGTATTGTTGTCTTCATGTAACCCTCCCGTACCAAATCCGATTCTGCTATCACAAGTGTAGCAGTCGTTCTCATTGTTACCAAGAATACCAATTCTAGCTTTGCCGAAATCAGAATTACCGCTGACCACATTGAATCCTTCCCTGTCACAATTAGGTAGTAACGAAGCCTGTGCACCGATAAGCGATAACCATGCGCTACGGCCCAATGATGTGGGGCGATGAGTTCCGTCAGCAATCAGTGAATACAATGAACTGGCCTGCTCGGTTAGCACTATGAATTTTTTCTGCTGATCGATCTTCATTCCGAGACAAATCTTGTTGAAGGGCGTGTTCCAATAGGTTCGTAACTTGGTCTCTTGCGAGTCGAACCCAGTCTCTCCTCCAGCAAGGTTGTACTCATTTGCGAGGTTCCAGTATGAAGAGTTAAAGTGAAAAGTTTGCTTATTGCCATCCATTTTTATAACTGTTGTCCAGCCACCACCGCCACACCCAAAATCCCCCATGTGACAATACACAGAGGTCAGTTGTCCTCCAACGAAGAGTGAATATCGTTGACTGGAAGCATTTGACCGAGAAAGGTACACGTCGTTGCATGAGCGTAATGCAGTTTGACAGTGAACTCCATTGTATCCAGGCTGACAGTTACAATCATATCCATTAACCTGATCAACGCACGTCCCTCCGTTTAGACAGGGATTACTGGAACATTCGTTGATATCTGTTTCACAGAGGAATCCACCATATCCAGGGCGACAATCACAGTGATACTGATTTTTAGTATAATTTGGAACGCAAGTTGCGTTATTTTGACAAGGAAAGCTGGAGCAAGGTGTCTTGATGTTGTAATGATGATATTCCTGTGAAATAACTAATTGTCCTGGACTTGCCGAGTACTTATCTTCGTTCAACAACTCACATCGAAATTTTTTGTCTGTACGTGGAGATGAGGCGACGTTGAAGGAAAGACATTGTGCATTGTTAATACAGCTCAGAGCAC
TCONS_00069040	XLOC_018572	AATCGCTCAAGACAAGTAAAGAAATTATATTGTCATGTTTTTCCTGGAATTCAATGTCTCCTAATGGCTATCTAGATGTGTTAGTTTCTCCATTCGTGTCATTATGGAATGCTTTTTGTTTCGTGTTTGTCACTTTGTTGTGGTCAAATTTGTTTGGCCGTAAAAAGGAACGGATCTGGTCTAAAAGGGCGCGTTACTCGAACATACCTGCAGACATGGCCTCTAGGTCCCCTCGAGATGGAAGACGTCCATGTAAAACTCAGAGCTCTTTAGATGAAGGCGATGATGGTTTACCGAGAGATATAGCTAATCTCAGGGCGTATCACAAGCAAGCTTATGGCTACATTGCAAAGGCTCTGGAAATCGACGAAGAGGGAGGGGGCCTGTCATCGAAAAGAAGAGCTGTAGAATTCTACAGGAAAGGAATTGGTGAAATGGAAACAGGACTACAGATTAACTGTGATGGAGAAGGAGAGGAATGGGAAAAAGCCAGAAAGCTGCAAGATAAAATGAAATCAAATCTGGAAAATACAAGAGAAAGATTAGATGAATTAGTGGCGTTGCTATTGTCAGCATCAACTATTAACCAGGAAGAAGCTGCCAAGTTAATGGAAGAAGTGGCCCAAGAAGTCAAAGCTGAAGAAACAGCTGACCCTATAAACAATGTGAAGAAGCCACCTTCAACAAAAAGCACAATGGTACTTCCAAAAAAGTCAAATTCCTCATATAGTGCAACTGGCACTGCTACTAATTCAAAAGTTCCGAGTAGGATTGTAACAAAAAAAACTGCGTCAACTTCAGTGCCTGCCAGACCAACCATTGCAGGACGGAGCCCTCTTGCAAGCAGGAGGAATCCTACACAGACAAGGCAGTCAAAGCCTTCAGTTGGGTGTGAGAATGACAGATCACGGCAAATGGATGAAAAAAGGAGGAAAATATCACGTCTCAAGAATGTTGATTCCAAGTTAGCCGATCATATATTGGATGAAATTATAGAAAGTGGCCCCCCAGTGCACTTTGATGATATAGCTGGTGCAGAAAGTGCTAAGAAACTCCTTCAAGAAATAATTATCCTTCCATATTTAAGGCCTGAGCTTTTCACTGGTTTAAGAGCCCCAGCTCGTGGAATGTTGTTATTTGGGCCACCAGGCAATGGAAAAACTATGTTGGCAAAAGCTGTGGCTAGTGAATCAAAAGCAACATTCTTTAATATAAGTGCTGCCACTCTCACATCCAAATGGGTTGGTGAGGGTGAAAAACTTGTGCGAACTCTGTTTACTGTTGCTAGAGAACTGCAGCCCAGTATAATATTTATTGATGAAGTGGATTCTCTTCTATGTGAGAGAAAGGAGGGGGAGCAAGAGCACAGCAGAAGAATCAAAACAGAGTTCCTAGTTTCTTTTGATGGAGTCATTGCTGATCCAAATGAACGAATATTAGTGATGGGAGCCACCAACAGACCAAATGAACTTGATGATGCAGCTCTCAGGCGAATGGTAAAACGTGTGTATGTACCCCTACCGGACAAAGAGACTAGAAAAGTCCTCCTATCTAAACTTCTCGTCAAGAATCACAACCCACTAAGCTCATCGGAGATGGAGTCTCTCGCCAGACAAACTGAAGGGTATTCTGGTAGCGACTTGACAGCCCTCGCCCGCGATGCAGCATTGGGACCCATCAGAGACCTTCGTCCAGACCAAATACAGTCCGTAGATGCAACTAAGGTTCGTGGCATTAGCTACAACGACTTCCAGAACTCTCTGAAAGTTATTCGACCCAGTCTTTCGCCTCATTCTCTGAGGCTGTTCGAGGACTGGAACAGATCCTTTGGTAGCAGTGCCCAAGGCTAAGGAACTGAAATGGCGCTCGATTCATGCCCTTTTCACACCCCTTATAGGAAATTGAAAATAGTTCGGAGGTAATACGATATTCTGGGCCTGGTTGTGCAAAAGGCGGTTGGCACAATTCCATAGGAATATTGAGAGTTAACTTGTTTTCTCTTTTATTAAAATGTTCATAATGTGCTTACGTTTTTGTGAGGTTTATCCCGTTGTGAAGCAAAATTGAATTTAATAGACAGATAACCAGGAAAACCTGAACTTACAAATGTGTAACTTATTGAAAGATTAGTGGGTTAGTGGTATCGTTATTGACTAACCTGGCCCGAATTTCTGTTGTTTATCTGATTTGGTTTTAATTTTCTATTTCTTTGAGAGACGTGATATTTGAAATACCATGTCCAATTTCTGTGATTTTTACCAGATTGTTTTAAAAATTGAAATAACTCGAAAGACCCAATTTCTTTTTATAAAATGAAATCCATAGAAAAGATGAAAGAAAGAAACAAGAAGAAACAAAACTTCTAATCTGATTTGACAAGGTGCTAAGACTACAAGAATCTTTGATTCTATCTTAAATTCATTCCGTTTTGAGCAAAACTTAGCTTGTAACGCTTCACAAGAAAATGAATAGCTCTAGATCCTGTATGATCCACGCAGACGTGTGTTATGTTTTCTGTAATTACAATTGCACCCTTGGAAGAAGTATTTGTCTGTTGGCTCGTCTGTTAACCCTGATAAGACTGATTAACATCCAACTTCTTCAAACTGTATCGCCATAGAATGAAACTATAAGGTCATAATGAGAAAATTGATTATCTCTAACTGAATAATCCATTGATTGTTGAAGAAATTCTCCTATTCAGTACTATGGGAAATGTACAAAGAATGTTATGGAGAATGTACTAGGTTAGGCTTAGGATTGTTAGGGTTGACCTGATTTTGTTCTTCATTCGGGTAACTTGAGCGAGACTGTATTCCAAAAAAAGAGAAAATAAAAGAAAGAAAAAAATGAAAAGATGGCTGGGCTTCGATTCTGATCAAAATGTAGTGCGGACTTTCAAAATCCTCCCTCTCTTTAAAACCATGCGTTGCTGTTGTTGTCTGTTTTTAGTTTGGGTCAGGAAATCGAGAGAAAAACGCACTAAGTCGTGCAATTTCGTAGACTGGTGCATGCACCCTGAGACGGAACATTTCTCAGAATAAAGATTTAAGCAAGAACAATGTCCCACAGGAGTGACAAGTAACTATCAAAAATCCCTGTGGCTTTACCCATTCGAAGTTCCGCTGTCTGCCACCGCTAGCTCGGCAAGCCATCTCTTTATTATTAGTTACGCATGACCAAACAGTAGTATTGCGTGACATGCGAAATTGGCTGCAGTGCTCGAGAATTGCACCAGATCAAAACGTCTTTGAAAGTGACGATTATTAAGGAAGAAGCAATACTGGTTTAATCATGCCCAACGAAAAGGATTTCGCTTCCCTGTTCCAGACTGTTGATGAACATCCTGAACCAATCAATGCAGAGGTAAAGGGTAACCTCCCCTCCTGGCTGAGGGGAACCTTACTCAGAAATGGACCAGGTAAATTCGAGTGCGGCGACACTTCGTTTAAGCACCTGTTTGATGCCCAAGCACTTCTCCACCGTTTCCACATAGAAGATGGACATGTGACCTACAGCAACAGGTTCATAAGAAGTGAAAGCTACGCCGATTCTCTAAAACGCGGGGACTCCATTCATATGCAGTTCGGCACTTTTATACCCCCAGACCCGTGCCAGAACATCTTCTCCCGTTTGTTCTCGTGGTTTTGGAAAGAGGAAATCGGCAGGGATAACACTCTTGTCAATGTGTTTCCTATCAAAGGCAAGACTTACGCAGCGACCGAGACAAACTTCATCTATGAGATCGACCCCAAAACCTTGGAAACTTTGAAGAGGGTCGACCTCCTAAAGGAGTTTCCAGCTGACGTAAAGATCAATTCTGCGACAGCCCATCCTCACGTAACCCCAGACAAATCAGTGATCAACATCTCTGCCACGTATGGTCGAACTTCCACCTACAACATTATTCAAATACCACCATCCTCTGAAAAACCAGACGAGCGTCCTTTGGAAGGAGGTAAGGTCCTTTGTTCCATCCCAGCCACAAATGGGCTCGGCTACATGCACAGTTTCTGCATCACAGAAAATTATTTCGTAATTACCGAACAGCCACTCGTTCTGGATTTATGGCGGGCTATAACCCACAGGTTTTCTGGATCTTGTCCTGCGGACTTTCTATGCTGGGATCCAGACAGACTCACCAAGTTTCACGTGGTCGACAGAGAAAGTGGAACGCGTGTTGGTGTCTTCACAGCGGATCCATTTTTGGTGTTTCACCACATCAACGCGTTCGAAAAAGACGGCAAGATTTTTTTGGACGGTTGTTGCTTTCACGACGACTCAATTATTCGTCAAGTGTATCTTATTAACCTGCGTTCCACCAATCAAGAAGAACAAAAGAAGTATGACGTCGCTGAGGTTCGCCGGTACGAGCTACCACTGAAAGAGCTTGGAAACGAGGAGGTAGAAAAACCTCTCCCCAAAGGAGCTGACGGACTGGACTACACTTTGCTGTATACTGGATTGGAACTACCGCAATTTAATTACGCAGAGAAAAACGGCAAGCCATACAAGATTGTCTATGGCTTGTTACCAAATCCAGATGATCCATTTGGTCAACTGGGGAAACTGAATGTTGAGACGAAGGAAATCCTTAAGTGGGAGGAGCCTGGGAGTCAACCTTCGGAGCCTGTGTTTGTTAAAGCTCCTGATGGGAAGAACGAAGATGACGGTGTGGTGCTGTCATGCGTGATAAACGTCTCTGACCAGACCACCTCTCTGCTGGTGTTGGACGCGAAAGATTTTAAAGAGCTGGGTCGTGCTGTGGCCAAAGTGGTGTCTCCAATGTCATTCCATGGAATTTTTCAGCATGAACAAGGACTATAACTACTGGACTGAATTTTTTTCCCTCCAAGATGATTCTCTCTTGTTCTAGATAGAAAAAAAACTTTACATATAGATTTTTGAGAAATGACAGAGTTTAAATATGCAAAATCTGTCTGTGATATGATCTGAAGCGTAATACTGCAGATATATTTCTTGATTTTCTTATGGGGTGAGTTTATTAATCCCAGCTTCAACCATGAGTCCTGGAAGGTTCTCTCGATGGAAATTTAGATCGAAAATCAGGTATTGAAAGTCACACGTGCGATTTCTTTAATTAAATCAATCTCTAAGGGTTATTGTTAATTGTTGTCAAATAACGTGCAAAAAAACTATACAAGAACAAAGACAACAAGGACGTAACAAGAACAATATCAATGATCATTACCTTCCACAATTTTAGAGGTGGGTCGACCCACCGATAGCTAATGCTAATTTTGAAGGGCTGGGCTACTTTTATTAAAAGTTACTTGATTTATTGGATCAAAAAAATACAACTGCGTGCGCCAGCAGAGAAGAAAACAAAACTCGATGGTGATGGATGAGACTTAATCAGTTGAATAGTCATAATAATGTTTCTTTCTTTAACTCCCTCTTTCCTTTCTTTCTTTCTTTTTTCCCTCTTCCTTCCTTCTTT
TCONS_00069050	XLOC_018573	GTTTGAACAACATCAATAACTGTATTGGTGCACCTAGATATTTTTTTTTCATCCCAATGGTCTTGTAACAACCAAGGGGTCATTCGACGATTGACGAAAGGATGAAACTAGATTTTGGCCATTTCTAAGGGAAGCCAAAACGAAATTTTCCAATGGAGGATTTTGTTTCTGAGAACTCTACCTCTCTCAAAGGAATATCGAATGAAACAAGTGGAACTTCACAGAAATCTTTTTACAGACACTCGGAACAAGAGACATTCGCTTTTGTTGTTATATATGTGACTCTAGCGTTGCTTGTGATTCTGGGTAACTCTCTCATCATAGCCGTATTCACTAGAAACAGAAAGCTACGAACAGCAACCAATCTCTTTCTCGTGAGTTTGGCAGTTTCAGATCTTTTTGTTGGAACCATCTCTATTCCTAGTTGGATATACATTTTGCTGTACGATTTGAACCATTTAGCGCCGAGCACTTTCAACCTGTCTTTCCGCACAGTGTACATTTTCGTAGACATTTCAAGTGCTCTGGTCTCCATTGCACATCTTACAGCGATAAGCATCGAACGGAACTTCTCCATTTCAAGGCCACTAAAACACCGAGCTATGGCACGTGTGTACTATCACGTTGCTATTGTCGCAACATGGTTGTATGGCCTTGCCATTACGTACATCTTCGTGAGCGATTTCAAGGCCGTACCCTGGCAGAAATACAGAGTTCTACTTATTACCATCGGAGGCTTTGTTCTCCCCCTTTTTGTCATAATCTGCATGTACGCCGACATTTACAAGAGCGTCAAACTGTTTAATATTCGCCGAAGGTCATATTCCACCAATTCGCTTCAAAGAAAAGTTTTCCGGGAAAAGGCAACCGCAAAAACTGTGCTAATTATCACGAGCGTTTTCGTAGTGTCATGGCTTCCATTTTATACACTTTCAATGTTATTTATATTTTGTCCAAAAGTAGTCCCGCAGGGAGTCAGCCTGTTTCACTTGTTAGATTTTGTAAAGTTTCTCCATTACAGTAACAGCGCTATGAATCCTGTTGTGTACACTTATCGTATTCGGGAAGTGAGAACCACACTGCTTAAGTTTGTTGCTCCGTGTTTAGCACAAGCTCCTATCCCAAAAGCGCCAGCTATGCCGATAGCACCTCAAAGGCAACTTGTTGCTCGTGTCCACGGGACTTCACGTCATTCCGTGTCGCGAGCGCGAGTGAGACCAAAACTCAGTGCTGTGAACTCAGTATGATTAAGCTTGACCTCAGAATTTTTATGACGCTTTTTCTCTTTCATATTCGTCCCGAATTGCAATTTAAACAAGGAGTAAATGTTATTGACGCACATAATGACAGTAACTGGATTTACGGACTTAAGTGTGACTGTTGGTTTATATTTGTATTGTATATCCCATGCAGTCGTGCCGAGCATGATTATCTAATGATCTGGGGCTCTTTCATCAAATACAAAGTTACTTTTCTGATGCACTGAGCTTTGTATTAAAACGAGCTGTGATGTAGGGTGGAGGATCTCTTAGATGAGGAGCCATTCCTTGAAGTGAATTTCTGTTCGTTGGTTCGTTATGCCTCACGTGTTTTCAACTCTTTTACTCCCTCGAGTGATCGATTTATAAAGTGATCATTAATTGGAATATTTAAAATATAAGTGCACTGCTATAGAAACAGATAAAAACAGTTAAGACAACAGAAACCAATGTAAATAATCTTGACACAACATCAAATTCGCAGGGGAGGAATAAGTAGCCGAGAAATCTGACTTTTCATCGTATAATCAAGTCGTGCTTACTGTCTTACATTGAATGATCAGTTGATGCTGTATATACTCACTGAGATTTAAGTTTCGAAGATCAATCTTGTAACGAGAGTTTTGTATTGATTATATCACTTATAATACTTCTATTAATCATAATAATAATTATATATATATAGCATATATATGTATTTCAGAAACTTATTGTATACAGTTGTACTTTTACCTAATATTGGATGTCCTAACTGTAACACGTTAACAAATCACGCTTTTGCCATATTATGTTTAGAATTTAAATGCATTAATTGTTACGTTGAGCTACACTGATAGGCTTTACGATGGGGATGAAAAAAAAGTCCTAGTGGCTGAGTGTACATGGTACTTAAATTAATGTCTTCAGGTATATGAGGACATCAACTGAAATAAAAAAAAAAAG
TCONS_00069043	XLOC_018574	NNNNNNNNNNNNNNNNNNNNNNNNNNNNNNNNNNNNNNNNNNNNNNNNNNNNNNNNNNNNNATAAGTCGCTTTGTTGGTTTTGTTGACAGTTTGCTAGTTTGTCCATCTTTTGCTTAGTCCTCGTAATTGGGATATCTGAATGGCTCGTAAAATCGTTCGATTATATTACACACAAAAAAAGCTCAAAGAAAACAAACAATAACATCTTACCTTTAAATGATTCTATGTAACATGCAGTCACGTGATGGTAATTACGCTCTCTGCAATAATATATATCACTGGAAAGGATTATTATCATTAGACCTCACTAACATATGTTACGTAAGCTTTATTTACTTCTTTATTTACTTCTAATAATACCATTACTAATATTTTTTCAAGAGATTAAAAACTGAGAGAGCCTATCCGCGTGATCCACGATTTTTTTTAAAGTCTATTTAAATTTCGCGCCATGCTAAGAAACTACTCTTTTTTTATACCTCCCATGATTACGTGGTAAACGGTCTCGATACCATCCGTCTGTACGGTTTTTCAAAAATTGAAGTATGGCTTCAAGGCTAAACAAAGTTACGGAGTTAACATATTTCGATCAAATAGTAATAAGTTACTTGAGGAGTGTCTAGTTCACGAAAGGCTTTGGAAATGTTAGCAACATATCCTTCCTTTGTGGCTCTTATGCTTCTCCATAACACTTGAGCTTTCCTAATGTGTGATATCGTTCTTCTCGTGGCCAGTCCTCCAAGTCACCAAGTCTAATTTGCGAGACGGGCAGGACAGACTTGTCTGTCAAAAGGCCACTATCCTCTCTCCAGCCGGCCTTATGAAACAAAGACCAATTACCATCGCAGTTGCACTTTTTACCAGATAAACAAGAGTTTGTCACTCCGCATGCGCACGTTCTATAATGACCTCTTGCTCCGCCCCAGTAATTCATCTGTGTTCCACTACGTGACACCCACCAAGCGTTACCATCCGAAACCGATCCTGCGTCATTTTTACATTCGTACTTGATAAACTGTTCACAGTTCTTTGAGACTTGAGTGAGCGCTGCCAACTGAGCGCTGCCAACTGAGCGGTGCCGACTCCAGTATATCGTACGTCTTTCCGGTAACATCCTGAAGGTCCACATTTATTGGTATTACCGACGTGGGTTCTACTCTCACTGTCGTGACTGATGACAGTCACACCAACTCCACCCTTGTCACTCATGTCACAGTACACACTGAAGGGTGTCACGCCTCCTTTGCCACCAGGGTCAATGATATAATTACCTGACGGGGCACCAGGCTTCTCTGCTTTTATTCTGCTGCAGGACTTGGGCTCGGGCTTAAGAACTTCGACGACTGATGTTGCCTCGATAGACCGCTTAAAATTTTTGGCTTCACATGAGTAACTCCCACCCTCATTTGGAGAAATTTTTGTGAGCAGCAAAGTTCCATTTGGATAAAGAACATGATTTTGAGGAAGTGCTTGACCCGACTTTTTCCAAAATATATTTAGTGCACCCTGTGCTGCGCAGTGTAAAACTACTTTGCTGGAAGCTGATACAGTCACTTTTTGTGGAGGAGTTATTTTAAATTTGAGTGTGTCAAGAACTGTCACTTGGGCGACAGCTGAGTCTTCTCCGAGTAGATTCGTTGCTACGCATGCATAAGCTCCCCCGTCTGCTTTTTCTATATTAGAAATAGTCAGGGTTCCATTGACCGCTGTCGTCTTTTTCCTTGGTAGTGGGCTAAAGGCTTTCTGCCATGTGATCGTTGGAGTCGGCTGACCGCTGGCTTGGCAGACCAAGGTCACGTTTTGGTTTTCTTCAACAAGTACAGACGAAGGTTTCCGAATAATGTTGGCACCAACTTGAATAGACAACGCAGCTGTAGCATTCATCATTCCCAAGATGTNNNNNNNNNNNNNNNNNNNNNNNNNNNNNNNNNNNNNNNNNNNNNNNNNNNNNNN
TCONS_00069044	XLOC_018575	NNNNNNNNNNNNNNNNNNNNNNNNGCCAATAGCCATGCCGATGTAATCGTCGCCGTGTAAACTCGAGACGAAAGGCGTTGATATAAGAATGGCCTTGAGACAGAAATGAAGCGCTCGACGCTAATGGCTGTTAAATGAAATACCGATGTCAGAGCGCTGAAAATGTCCAAGCTAATGAAAAACTCGTAGAAAACCTCGCCTTTGCTGATTCCAAGGCCTGAGATGCAGATCCAAAGCGGTAAGGAGGCGACTCCCACGATGCAGTCGGAACAAGCCAAGCTGACCAGAAATACATTGCCTCTCTTTCGCAATTTTCGGTTGTGAATGAAAGCAGTCATAACGATTGAGTTGCCGATGACGATTGCAAGTGCGAGTAAAACTGAAAAGAAAACAAAGACGAGGGTATCCACTTCGGATCTGGGATGTAACGCGTCAGGCGAAAGTGAATTGTTAAGTGCTTCGGTTCCACTGTTGATCATGGATCTGTTTCGCTCACCCATCATATTTCCCCTTTTTTCCTCACCTTGTTTCGCCTCGCGCTCAGCAAGTTTAAGAG
TCONS_00069045	XLOC_018576	AGACCAAGAAATGGAAGACGAGACCTAAAATCGAGTGTAAGAGATTTGTCAAGGGACGCCAGAAATTATGTAATCACGTCTAATCACGTAAAATTCCCATTTACGAGCTTGTTTTCTCAAAAGAAAATTGAGTTTCATTCAGACTTCTTTTAAAAACTAAACATGTCTTTACCCGTTTGATTATTGTTTTAACCGAGCACTGTTTTTCCATGCGTTTAAACCCAGAAGGACGCAATCACTCGTTCCTCACATCAGTCACGTGAATAAAACTGAGAAAAGAAAAGTAGTACCAAATATCTCTAGCTATATGAACGAATTGCTGTTTTTATGTTAGCGTTAAGGCAGGACAGAAAAATGTCCCGGCAATTGAAGAGGGGCGAAAGATTCCTCTAGCTTGTTTGTTGGTTTTTAAGTTCTATTGATTTCGTTTGAATTGAGCATCAGAAATAGGTTGCTTTAATTTCGAATGTACAAATCGAGAATCTCATGTGTATTTGGAAATTCCGGCTCCACTCGACCACTTCTACAAAATCTTTTAAAAGGACCCAAAAGTCTCGCGAAGGTTCGGCGCATTTCGGCATCACGAAAGGCATAGATGGCGGGATTGATTGCACTGTTTGAGTAATGCAGCCACTTTATAATGTCTACCATTTCATACTGAGCGTTGGACGAGGAAGGGAGGCATTGAACACAGTAGACATAGAACATGTTTACCACAAAGAACGGCGACCACGCAACGAAGAAGAATCCGGTCATCACGAGAAGCGTAAATGCGGCCTTGCGCTCTTTACGAACTCGTTGCTTGAGGTTCCCGTGCTGTGATGGTGCGCAATGGATTAACACTCGTGCAACGCGGAAGATTCCTATGTTTACAAATGTAATTACCGACAACGGGCCTAGGAAGCATACGGTAAACAATGCGGTAGCGTATACCTTTAGGATCTTCAACTTAAGCTTTTGTTCGTCATTGTCCCGCAAATAATTACCAGGATGTGAGCAAGCGACGAAAATTCCTAAGATCCAGGACAACACCGATGCAAACGCATACGGTTTGATGGAGAGCGTTTGGTGGTAAAACGGTTTAGAGACAGCTATGAAACGCTCAATTGATATTGCTATAAGATGAAGGTTTGACACAAGGGCGCTGAAGATATCAAGAGCAGTGTAAAATACCACAACGATGACACTTACTTTCCAGTTCATTATCGAGCCAAAGATTCGGATTGGCAGGGAGACACCTCCTACAAGGAGATCAGAGAAGGCAAGGCTCACGATAAGTGCATAGGCGCCAGTGTGAAGTCGACGATTTTTTATATAAGCTGCAATGACAAGAACATTTCCTACCACGATAATGAATATAAGAAGTAAATTAACCACAGTCCCTGCTTTCATTCCAATTCCAAGTTTTGCTAACGAATTTTCATCAGAGTCATTCTGTCCATTTTGAAGAGTAAAGTTCGTCATCCGACTTTTACTCATGACGGCG
TCONS_00069046	XLOC_018577	GTCAGATTTATGATTCTTCATGGGGTCCGGAATCATTATTTCTCAATTATAGCGCCAAAATACATTATGTATTTTACACAAAAGGAACTTAGTTTCTACACTGCATCGCCAATATATTGATGAGTTCCACCTTTGAACTTATGTTTCAGTGATGAGCAATATATCTGAGAAGGACACTCACAAACACGTGACACCTGATTCCGAATAAGGTCATTTTAGTCTAAAAGTCGCGAAAAAGCACAGGTTTTTTTTAGTGTTAATCACTTTATAATGCCGTATCTAGTTGCCTTATCACTGGATCCCTTCTGTGCTATTGATTTGTGTGCGTTCTAATAGTTTCCAAGGTCATTTTCCGCCAAAATATTCTTCTAGTAACTCCTCTGCAGGTATAAAAGCGAGGTTGCTATAGTGCACGATGTCGTTCTTGACGGGTCCATGGGCTCCGTGAGTTCCAGTCCCTTGCGGATAAGAATCTGTTATGGGGAAGACGTCAAGTACGAGAAACCCAGCTCTGCACATCTGTTGTGTAATAAACCTCTTATGTCCAAGATGAATGTTGCTTGCTTTTTCTTTGTTTATTGCTGTGGTTGTTTTCCATATAACTGTTCCTCGATAACTCCTCCACGTCCCATTCGTTGTCACATCATTTTTCAACACTCTCACTAAGCCAGCAATGAGTTTTTTGTAGCTCGTAAAGTTTGTGCTTTCAACAAAATGAAGTCCAAAGTTTAGTACAATGGCGCTGTTTTCGTCCATTTGAGGATCGTAGACAATGCGGCGAAAGTTTTCCAAAACTTTTTCATAGTTGTAATCTAAATTATCATATTGTCTCTTAGCAGCTGTAACATTATGGACAGGATAAATCCAATTATAACTGAAATTGCATCGTTTGAAAATGTTTCTACATATCCTTCTCTGTATCAGTGACTGGGCAAAGAAAACGTTGACAGAATCACCATAAACCCACAAAGTTCCCCTTTTTCTGCCAATGGGTCGCGTGTCAATAATGTCTTTGAAATGTGGCTTCCATGTATTGCGCACCCATCGTCCATATCCGTCCCACAGAAAGTTGCATTTGACTTGACAACCTTTACTCCTTATTCTATCCATGGTTTCCTTTGATATGCTGGACATATTCGCATTCTTAGCAGGAGGAATTGGTAATTCCACAGGACTCCCACCCCATAACGGCGCTTGAAGATAGTCCTTATTTCCTTCAACCTCTGGGTGCCGCTGATATTTCCCTTGTACATTGCCAATAATAAACCAATCCACTGGAGGGTCCATAAATCCATTGCATGAAGTAAAATCCAAAATGACGCTTGCCTTGTAGACTCCAGCTTCCATTGCAAGGAACAGAACTTCGTATGTTCCGTTTCCGTGATCAATAACTGTCGGAGAGATAAAGGACGGTCCCCTTATAACAACCCTCCAAGAGTCACCACCCTCGAGTTTAGGATGACCCTCCTTTGTTTGAGACTGGATGCTAAAACGGCTGTATTGCCTGGCGGGTCTGATATCCCACAGTGAGATAAAGCTTGCATCTGGATCGGTGGCATTTTTTTCAATGTCTCTTGACGAGTTCCATGGCATTTTGTTTTTGCATGGTAAAATCATGGCCTGCCAATCCCGTCTCGCTCGTCTTTGTCGACACCAGTGTTTGGTGAAATCAGCAACTTCCTTGCTTGGGGACTCATTTACAATCGACGAGGATATACTTTCTATAGCTACTATATCTCGTAACCGAATGGATGTTTTGTGACCAGCCAAGTCCAGCTCGTTCTTCACTAAAGGTTTTGATAACCACAAAAATACGTAGATAACAATAAAGACAGCAAGAGAGATTTTGTAGAAGTCTCTGCTGGATCCTGTTGAGCGAGGAAGGACCTGGATTCGCATGGATTATCTGCACCTTTCCCTCTCTCAGTGTCTTGATTTTTGCGCGTAATCATTATATAGAACTTTG
TCONS_00069048	XLOC_018578	AGGTAATCGAACCTGTCAGTTCCAATTACTTTTAGCCAAAACGAATTGTTTATTTTTCTAAAATTGACAAGATATCTCCGTTTGACACCTTATAATGGACCCACCTGTAGGACCTGCCTCATAGAGAAACGGATGACAAACCAGACCTTTTCAATTGTGAAATTTAGAAAATTAAGATACAACCTTTTAAGCTTTTAAATTGTTTCAAGTCGTTCACCTGTGACTTGGTTCTTGATGGAAGGAGAAATGGTACGTGAACTAAATGGTACAGTATAGAACTATCTTGAATGCACAGACAATCTCTAAAATCAAGCTCTTCACATAGCGGACCTGAACTTCTTCAAAACTACTAGTTAATCAATGACTGATCGTCAAAGAAAGAGTCCATTGTCTCAAGAAAATATCACAATGACAGCGTATTTCATCAAGTTGTCTGAGGAACAAGACGAGAAAGACAAAGGGAAGATTTCTTGCCATCCCGGAAGAAAATTCTTCTTTACTGTCGCCACAGTCCTTATACTCCTCGCAACATTTCGTCTCTGGCTAATTACCCATCTGGTAACCGCGCCGGGAAACTTAAAAATGTACTAGACATCAACTTCAAATGCTTCCTAGGGAAATTAGTGGGATCCGACATGAACGTCATCTCTTCATATATATATAGAGCTTCGAATGAAAGTCTCTGGCATTGCGTTATGATTTAAGACGAATGGAACAAAAAGCCTTCATCTACTTTTGAATGTTTTCTTATCCAGTTTCTATCAATACTTTGAGATTCGTCCCACGCTTTTTTAAAATTAACTGCAGAAGACAACATATGCCTTCTTATCCTCTTTTTTTCTTATTAATTTTTCTCCTATTTAATTTTTTTAATTGAAAATATGATTGTCATGTCATGGTGACTTAAGGAAGCAACCGAGTCGCTTACGCTGAGGCTGCTTTTGGCAAATTTAAGGATTCGATAGAAAACCGCGGTAACATAGTGTCAAAGACAAAACTGGCATCTAGCGATTTAACTTTTTTAAGTGTTGGAAAATAAATGGAAATAATATGTTTTCATAAGTCATTTAGCAAAAATATAGTAAGCTAGTTGAACAGTTCTTACTTCCTTGGCGGTTTTGCTTTACAAGCAGAACTGAAGAGCTTCGAATCAAGGATATCAGTTATTTTCTGACATGCGACTTACAATTATCTCAATACAAGACCAGAAGTTGTCTTATCCGGTTCAGTGGGGAGATTGAATACAAAAGTACAGTTCTCTCAAAAAGTGACAACTTTATATTGCTTTCATGGACACAAAGTCGCCGCTAATAAGTGACAATACTTATTTTTTAGTTGGTTTTCCAACCATGGGTACACCCTTACAACGAGATGAAGAAAGTCTATTTTTGAACCACCCGAGGGGAAGACCTAAATATCGTCGGTAGTTATTTAAAATTGATCCCAAAGAGATCAAACCCGTAAGCGCTTCAAGAAAGACCATGTAGGCTAGAAACTGTACGTGCTCCAACCAAGGAAGGCTGAATCATCCGGCTAATAAATAAACATAGACGCGACAGCTGTGTAATTCTCACACTGACGACGATCTCAATTAAAATTAAATTAAATTCGTGCAAAGAAACCGGCTAACGAAGGACATGAAGTGTTCAAGCCGGTCAGGTTTGATGTCACTACTCTAAAAATATTGCTTCTGAGTTCTTTCAGTTCAGGAAATCCACATTTGGCCTCATTACACCAAGCGTGGCTCCGGCCAAGTCGACATCTCATGTCATACATACAAACATATATTATTATTTTACATGCAATGTAATCGATATGTGTATACTACCCCAAAGCTGTAATGACTGCCAAAAAGGTTTGCGG
TCONS_00069049	XLOC_018579	CCTCATAGCCATAAGTATCGAGCGATACTTTGCTATCTGTTGGCCCGTTAAGCACCGAGTGAGCTCCCACAAGCGATACTACAAAATGCTGTTCACCACTTGGATCTACTCCGTGCTAGTCACAAGCATTTACTCAGTCGATTTCAGCCCAACATGGCAAAAATATCGTGGCTTACTGGTATTTGTGGCAGGCTTCGCTGTCCCTCTCATTGTCCTCATTGGCATGTACAGTAGTATTCACTGGGGTGTCAAGAACATGAATGCAAACTGGAAACGAGCAAACGCCGAGACATCGGTCCTTTCTAAAAGGCTTCAACAAGAAAGGCGAACAGTCACGACGATGGTCATCGTGACTGTGTTGTTCTTAGCCTCCTGGCTTCCCTTTTTTGTGGTATCCCTGCTTTGGATTTTTCAACGTTCGAGTCTTCTTGGCGGTGGAGGAGGAAAAGGATTCATGCGGCTTATGGACTTCATAAAATGGATGCATTACAGCAACAGTGCAGTGAACCCGCTTGTGTACGCCTATCGCAGCGAGGAGATGAGAAGAATTTTGGTAAAATTGCCTGAAAGGGCTCTTGGAATGGAGCTTGAGAGGCGTCGTGCAATTCGACCAGAAAATAGGAACAAGTGGCTTTAAAAAGCTTGGCTGTTTTTCGACTGAAGTTAAGTGAACTTTGTGCCTTGTGTACTTTTTTCCTTAAAAATATAGTCCACAGATTGGAATCGAAATAGAGAACATTAATAATCATGCGAACTGGTGCACAAACAGCTTGCACGAATATCAGGGGTACATAAGTAAAGAAGACGATGGTGGAAATTTTGGTAACTTATGAAACTTCTCCTCTTTTCAGCGCTTGACTCTCGATCAGTTCTATCTCTTTACTACTTTGGTAGGGTTTTCTTGTTCTGATTCTTCGCTTTTAAAAGCAGCATACACTTTTTTTTTCGGCCAGGGTGACAAAATAGATGTTACAACGATTAACCCCCAAAAAACCTAAATTCAAATTGTGAGAAGCTATATTGCTGTTGGGTGCGTTTAGAAATCTTAAAATAACGTCGACACTTTTTTCTCCCAATTAGTAAAGTGGCAAAACACCCAACTGGCTACGGCTCGATAGGAATACCTGGAATTAGTACTAGCTTTCTATTTCGTGTAACGGACATAGTTGACGTAAAGAAAAAAGAATAAAAGCAGG
TCONS_00069051	XLOC_018580	AAGACAGAGTCGTAACAAGGTATATTTTTTCATAACTGATCCTGTATTTTTGCCCCAAATTTTGATCCCTGATCACAAAAGCGTTGAGAATTTTAATCCCTGATCACAAAAACATTGGGAATTTTGATCCCTGATCCCAAAAACGTTCACAATTTTGATCCCTGATTCCACTAAAACGCTGCTGATCCCGATCCCAAGTGTTGTGATCCCAGATCCCGGGGCTGTGATCCCTGATCTCATATACCTTGTTACGACCCTGGAAAGAGTCAAAAGATG
TCONS_00069054	XLOC_018581	GCAGAAATTGAAAGTATGTCAGCCAATAGAAATCTGATCTTTTATGCCGTGTGTGAGACGGAAAGTAAAATGTGTAGTTTTTTCAACTAGATTAGGTACATGCGTAGTGGGCATGAACGCAATAATCGATGTTTCTCGCTGCATGTGTGGGTCGGACCAGCTGTTTATTCTGCGAAGAATACACATTTACCTCGGAGCAATCGACTCACGACTGAGCCTTTTTTCCATCTTGAATGATACTAATGAATGATACTAGCAAATTTCAATGATACTTTCAAATTATACAAACCTGGCTACTTAAAGAACCTTGTTATTACTAAAAGACAAGTTCACCAGTTATGGCGTATGACACTCCTGTCAAATAATTTCTTTTCTTCGCAGGTTCTCGACATGTTGTCCAAAATTGTGGAGCATGTGAATTAAATCTTTAAAAAACTCATGACGGAGATCTCTGGATGATTTTCTCGGTAACAGCAGCATGTCCTATCCGGGTGGTATCGCGAAGATCTTTAACTGTGCTGGCTTTGTGTCTTTTTGCATACGTGTACTGGCTGCACTGCCGCTATCACGTTCATGTTATCTCATCCAATCAAAAGCAATTAAAAACAGTAAAGAACCACACTCGCAATAACGAAATATACGCCGACTTCATGCAAACATGGTGTCGTCTAAAGCGGCTGCGCAGAGACTGGAAAGGAGTCTTACGACCATGCGCAGATAACATGAAGTGGGGAAAGAATATGAATTCCTGGCGTGACCAAAGCAGAACGGACGCTGCTAAAAGCTATCTTACATTGTGGGATATAAGACCTGCCGGGCAGTTCAGTCGATTTGAAATCCAGTCTGTAACGAAAGATAACCTTGACAAGACAATTGGTGGGGACTCTTGGCGGGTTCATGTACGAGGTCCCTCCTCGATGTCTCCAACAGTAATTGATCATAATAATGGGAAGTACGAGGTCATTTTTCTTGTTCTGGAATCTGGGAAGTATGACGTGGAGGTGGTGTTGGAGTATTCGTTGTGCGATGGATATAAAGATCCACCAAGAGATTGGTTTATAAAAGGAAACGCTCAAGGTAGATACCAATCACCGGATGCCCTTCCTAGTCGTGAAAAACCATTTCTGTTAAGTCCTTTGTGGGACGGTGCGCCTTTCACTATCCAAATTCCACGTTCCACGGAGCTTCTTTTTAAAAAGGTTATTAGCAAGTTTGGCTCTCTGAACACACCATGTGGGATCAAATGTTCTGAAATATGGGACGGCAATGGGAGATGGGTCAATGACACATGGAAACCATATTTGACTGAAAAATCTGGCTCATTAGGAAACAGCCCGACACGAAAACTAGGAACACTGTGGATTTACGGAGACTCGATCGGCGATTTTTTCTACAAGTCCATCGTCAAACAGCCTTTGTGTAAAACATTATTTCAACGATGCAATAACACTTACAACTGGGTGTACGAAATTCCCAACAGGAACTTGACCAGAGCTCGATTAGAGATGGATGAAAAAGATTTCAGTATTAGGAGAGTTCTGACAGAGATTTTTCACGTGATCGATCAGCCTTTTATGGACAACGCCAATTCCGTCTTGGTTCTCAATCTAGGTCTGCACTATGTGCACACAATAAACTTCTCATCGTACAAGACTTTGATTGACAAGACAATTAGATTGTTAAATGATAGATTTAAGACGGACGGTAGATCATGGAGGTTTAGAGGAAAACTCATCTGGAAGACGACAACTGCTATTAATAAAGAGAAGTACGGAGACCCAAAAACTAATGCGCGACATTCAACAAGTATCAGATTTTTGACTTATCAGCGTGTTTTATTATTTAACGCCTATGCAATGGACACCATGTGCAGAGCAGGCGTCAATGTACTTGACGTATTTCCCATCAGCGACGCATATCCCGAGGGGACTGGGCTGCCAAGAAAACCCTATGATGCCGTACATTTCAAGCCCCACGTTTTCCAGCCAGTCGTGAACTTCCTTCATAGTTATTTCGGTGGTCACCCTTCACCCTGACTGAGGTTTGAATTCTCGAGGAGTTGACCGCGAACCATTCCGTGTCGTATCTTTGTTGAGCAAAGATGACGTTAATCTGGCTAACAACACAAATGAATGAGTTCGAGACGCTGAAATTTGTACAAACCAACTGTTCAGTTTCCATCAGATCAGAGAGGCTTTATATTTCGCAATATCTTGAGACTTTAGGCCTCTCACGATCCTTACTTCAGCTGCAGTTTCACATTTCAACCTTGTTCTAAGATCGTCGAAATACGACTTAAGAGTCCTTTGTGTTACGTCGAGTCGAGAGGTATTTAGCTCACTATAACTGCCTTCTTCAGTCCAAAGGTTGGTCAATGAAGTGTGTGAGGCACGAGGTGAAGCTTTTGGAGGCCTTCATTATCGACGGGTGTCTCTCTTGGAGTCAAATTTGTTGATTCACAGCTCTCGATGGGAGAAACTTAGTAAAAAAAACGAACGCCTGTAACTCTTAAAGTTTAGTTTTGTAATGTGAGAATGATGATTTTGTTTGACTTAATTGGAATCAGTATTATATTTTGTCGCAATTTGCAATAAACCTTTAACAGCTATCGGTTTTCCTTCTCTAATTGTTCTCAATTTCCCTATACTCTCGTTTTTTATTTTCCCATCTCCAGTTTCCTATCATTAACTTCCTACATCTCATTCGTCATGGGCCGCTCCCTCATGAAAGTTCCTTATTTCACAGTTAACTGAGTCCTTTTCACTTTCCACGTTTCACGTTCTGCGTTTCTCTTCCACACTCCCTGTGCAAGTCTCCTATTCCACTGGTCCTA
TCONS_00069056	XLOC_018582	CTGTCAGTTGCGGTATACAAAAACGCAAATAATCTGAAATATCTAATGAAGTAAAAGAGAAAATTCTAGCATTTTTTGTGCATGGATAAAATTCTTCGAAACGAAGGCCTTTTTTCCTGAATTTTTGTCCCGTAGAAGAGTCCAACCAAGAAGTCTTCGCAATTTCGGCCCGTCGGTTTGTAAGTTATAAGAGTCAGTAAAATTGAGCAAAAAGAAAACGCACATTCAGTGACTCGGCAAAATTCCATACTGAAAGATCGTGCAATTCATGACCCGAGGGAAAATTCACTAGAGTTAATTATGACAATTAACACTTCGATGCTCATTGACTAAAGATAAAATAGATAAAACCACAGGGATTAAGCATTCTATGCACTGATTGTTTACATAAAGCAAGGGATTGGTGGAGGCGGTGTTCATTGAACTGCTAACAGAAGACACACTGTTGACGTGTATACCTCGCAGCTGTCTCGCGTCGGCTTGTCTGATCACAGAAAAATATGCCACTTGAAACTTTGTCCAAGAGTTATGAAGCCTACGAGAAAGCTTTTCAAGCCTTTTTGGACCACTCTACTGCCAGACAGTCAATTGTGAAGTGTGTACAAGATGGAACGAAGCGAGCGCTCTTGGCGATTTCATCTGTTAGTGACAAGAATAAGCCGTTCAGGATGTTAGGAATTGGTAGCGGAAAGGGTGAAATGGATGTATTGATGATCAACTCCGTAGCTGCGCATTTGAAAGCTAACGAAACTGATGTAAAACCCACTATCCATAGCGTAGTTGTGGAGCCGAGCTCATTTCTTTTAGAGAAGTTTAAAGAATCTGCCTCGTCAATGCCAACTTCGCTGATAGCATTAGCTGATATATCGTTTGAATGGCGGCAAATGACATTTCAAGAATACCAGCGCCTAATCGCTGATGACAAGAATAAACCATCCCTAGACTTCATCCACTTTATCCACAGCATTTATTACATGGATGCCGAAGATGCTCTTCGATCGTGCTTCAGAAATTATCTGGGAGAAAAGGGAGCCATCTTATGTCTCGTCCAAACCGAAGCCTCCTTCTTTGCTAAAGTGCAGAAGAAATTTAAAGGAAAGCTCACCTTTGGATCCGAGGATATGACCATCTACACCAAAGAGGACCTCGCGGCGATAGCAGCGAGGAGTACCGGATGGTCTTATGATGAAATAACACAAGAATTTTCTATTGACATAACGAAGTGTTTTGGAGAGCCTTCAGAAGAGAGTGATCTGCTCTTAGACTTTTTGACCCATCAGAAAAACTTTCGAGTCACCGCAGATCAGGGTTTGAAGGACGAAGTTATGGATTTCTTTCGAGAGTCAATGGTGACGGACGAAAGTGGAGGAAAGTTTTTGAAAGCTGAAATGGCTGCTGTAATAATTCATAAGTAACTCCATTGAAAGAGCTTGGACTGAAAGTCACATTAATTCCGCAATCTTATTAGCCTAACAAGACATATAAACCGACACACGACAGTTATATATCTATTTACAGCATATATTTCAAAACTTTGTTTCTATTGGTTGTGAGTCACATTGACCTTTTAGGACATTTTCTTCTTGATATAAGATAAACGAGGACGATTATGGTGAAACAAAACAAAACAAAACTAATCGAGTCACTAAACGTTACCAGCCGTGACTATTTTTTTTGTAACGCTACTCACCTGAAATCTCATAAATCATACACGGACTTGAGCGAGCAAAGGAAGCCGCTGTCGACTTTTTCCTTAATCTGACTCTACGCAGCAGACAAGCCGCACAATCTATTCAAAGGTAGATCTGGAACTAGAAAAAAAAACACTTAAATACTTAATTCACTCGGAAATATCGTAGACCGTATTTTATACCATAGGTGTTTCCACGATTTGTAGTAACTAAGTAGAAATTGGTCGAGGATTGCGTCATATCTTGTGCTAAACACCTCGCGTGAGGTGATTAAAGAAGGGGCGCTAAATTTCAAAATAGGTTCATCGTGTTTTGTTAATGTTACCGTGGAAGTCATTGATAAATACGATAGAAGACAATTCACTTCCGAAGAGTGCAAAAGAGACTATCAGGTTTGGCGTAACAATTTTCAAATATTCTTTAGATATTGAATCAAATATTCATCTTAAATTCAAGTGGAGATTGGCTGCTTATCATGATACAAGTAATCGAAACAATTGTAAGAGGATGGTCTCAATAACAAAAAACAAATTTACAACAGAAATCGAAAGCACCCGATATGAGTAATCATACTAAAAACAATTATTCTCCTCAGGCCCAGGGAATATTGTGGAATAATCCACTCGGCCTCGTCTCGCGGATTATTTGGCGATTCACATGTAACGTGATCCCAGCGATCCATTTTATTAAAATTAGGTAAAAATATTTATACATGTTTTTTGCTGTAGTTCAAACTGTTCGCATCTTGGAACAGATGATATCCGCGGGCAAATATCAGTACACATTTTCGCGCCAAATAGAGGCTATTGTTCACATATACCTGAATATGCAAATATGTATTCACAGACAATTTCTTCAGAGCCTAGAACAGTAATAAAAGGTAAAATGAGCTGGTCTTCTGTTAAACTTTCCATTCAGATGCCGTTCTTCTCCTTCACCGTCTGTATTGACTACCGCTTGGATCTACGCCACGCACTCAGTTTTGGTACAACTGGTGTATGTTGCGCCATCATTTGTTTGTTTATGGCGGGTTTT
TCONS_00069064	XLOC_018583	ATTTTGAATACTCCTTAAATCTGAGCTGTAAATTTTGCTTTGATCTTGTTAGATTTCAGTCACTTGTTAAAAAGCAGCAGATTTCTACAACTTAAGACTATTATTTTCCTTTCCCAACTTGGAAAAAAGTGGTGGTAGAGTGTTCATCCACAATGTCTCATAATAGAAGTAAATTATTTATGGGCTGGTTTACAATTAAAAGATACTCCTAGGTTTAATGCACTAGCTGATAATGTAATATGTTTTGTTCAATATTAAACCTGTAAGTGTCATATTCCCTTTTTTCAGGGCAAATCTGATCTTTCAACTCTGCTTGAAACTCTTTGTGGGGTGTTTTCTTTACAGTCACCAGTTTTTGCACGCATGCCGGGTACAAGTACGTATGCAATAATGGCTAGCTCAAAGTGATTTTGTACCTATGCAGAGAGTAATTTTACATATCTTTTGATATTCTTTGTCGTCTTGCTTTAAGTTATGTTTTTGATGAATGCAATTCTATTAATTCCATATACGTGACTTTACATTCATCTATTCCTCTGGAACATGAGCCTACCAGACCACAGGATCTGTTGTGTCCTCCTAATTATCTCGTGTTTTTCTGCGGTTATGAATTTTAGAGCTTTTAAAGCAACAGCTCTTTGTCTACCAAGAAGAAAACAACAGTGACAAAACAAAATATAACAAAACCAATAAAAACTAACTTGGCTCATAGCCATTTAGAACGCGCGCATTTCGGCTCCTGGTTAACAATACTGCACATTTTTACCTCCTGCCCAGTGACCCAGTCGCAACAAATTGGAAATTCACGGTCTAACTTGCTGAAATACCCTACACCAAGAAGCGCACTTACAACAGAAGAAAATATCGTTTTACAAAGGCGGCCTATGACGGCAGAACAACAACTGAGAGTGAAAAGTGAAGAACTAGGCCAGCAGCGGACACCTTTCCTTCGAAGGGAAAGAGCACAACGAGAGGAACACGCGCAGAAACAGTTGAGGGAGATGTCACAGCAGCTTGCAGACGTCCAAGGGCAGTTACAACAAAGAGATCAGGAAGCAAATAATTTGCAGAATCAAGTTACTGTCTTGGAGAGACAGCTGAGGATTAAAGATCAAGAAGTAAATGAACTGGAGATAACTCTTTCAACAACTCGGCAATTTTTAAATGAAAATCCACGCCAACAGGCACCTGAATGGATCATATCACGCGATCAAATTCAACTTACAGATAAGTGCCTTGGGAGGGGAGCCTGGGGAAGTGTTGTCGAAGGAAAGTATCGTGGATGTGTCGTAGCCGTCAAACAAATTCACGAGATGATTCTGTCCCCTCATAATAGGAGATTGTTCGAGCGAGAAATGAACATTGCCTCACGATGCCGCCATCCGTGTTTACTGCAGTTCATTGGAGCAACAAACGACGAAGGAAGTCCTCTCTTTGTCTCAGAGCTCATGGAATCGAGTTTACGAGCATTGTTAGAGCAACAATCTCTTTCCAGTACTGAAGTGTCTGTTATTTCTCTGGATGTAGCTCCAGCATTAAACTACCTTCATTTAAAAGAACCATCTCCCATAATTCACCGTGATATCAGCAGTGCCAATGTGTTGCTATGGCGACAAGCTAACCGATGGCGAGGCAAACTGTCAGATTATGGAACTGCTAACTTTATGCAGCAGACTATGACAGTAGGTCCTGGTGCTATGATTTACAGTGCACCTGAAGCCCACACTAAAAGTCAAACTGTAAAGGTCGATGTGTATAGTTTCGGAGTTCTCCTTTGTGAGATTTGCATCCGGGAATTGCCAGATCCTGACAGGCGTGACCAGCAGGTCGCCATGGTGACAGATCGCACTCTTCGAGGTCTCATTCGTCGATGTATTCATCAAGATCCTGAGGCGCGACCCAGTATGGCAGACATCATTGAAGAACTAGAACAGCTAGTCTAAGAAAGGTTTTTTACAGGATCTAATGTATGACCACTTATCATTCTTTTGAATTTGGGCCATTTCACGGAACGTGACAGAACTGTCACATTGCCAAAACTGCTTCTCATATTGTCACGTTTTAGACAGATCTATAAAATTTAATATCCGTGGACAGAAAGAATCTTTTACTTTTTATAATTGCTTTTATTTTTGGTCAAATTTACTGTAACAGTTGTTCAATTTTGTAAGCCAACGCTTGATAAAGTAAGAAAGAAGCTTCAGCGGGTCAAGGCTTAGTTGCCCGAGACTCTTTTTTTCAGCAATGGTGTAATTGTATATAAATATGTTTATTAATTGGAATAAGTAGACTCGATATTGAAGTGATATTGGGACTGAAAGAACCCCGGTTTAGAGTTACCGCAAAGGTTTTTACGTACAGTTAAACCTGTGTTAAGCGGTCACCCACGGGGGTGATTTGGTGACCGCTAAATACAAGTTGACCGCCTCATACAGGTTCCATAGAATAGGGTATTTTGCAAAAGAAAAGGAAAAACAAAACGTCATTTTATGCCTTTATTGACACAGAAGTTCGTTCAATAATTTTACCAACATTAAATTTTACGTGAAAGATTATTCCTAGTGTTATTTAGTGTTTCCTTCTTAAGTTACCGTTCAGTACAGGTAGAAGAAAAAACAAACAGGCCGTTGGTACTAAGTAAAGGGTAACCACTTAATAGAGATGAAAAATACAGTAGTTATGGGGAACAAATTTCAGGACATTGAGTACCGACCGCTAAATACAGGGGACCGTTTAATACGGTGCCGCTTAATACAACTTCAACTCTATTTGATAACATCCTGCATAGGATACTGTTATGCTATCTATATGTGTTGATACTGTAGTTTAGGTTGTTATAATATTAGAATAAAATTGTGACTGGATGGACCCGGTTGGGAGTCGCAATAAAGTATGTATGCATGTAAAAGCATCCTGCAAGTATAAGACAATGTTGTTTATTATCTACTCTAGCTTTTATTTCTTTGCGGATAATTTCTTTTATGGTAGCAGTTTTTTTTTTCTTCTTTCTTTTGGGTTTTTTTACATTTTTTCCTCCATATTTTTAGACTATCAGTTTAGAAAATTTACGTTTTTATTGAAAATGTAGGAAAGCTCACTGGCTAGTGCTAGACTTGCGTTCTCATGTGGATTGTAGCCAGCAATCGTAACCACTACCGAATGCCTAGAGAACCAAGGTAGAACTAGTTATTTAAGTGAACGATTGTTTAATAAAGTGCTTTGCAACTCAAATATTTATGGACGCAAATTATATAATTTCAACTTTGTAATATCCTCTCAAATCCCGTCACTCGGTGTATTCCCTGTAGTCGACTTTCTTTTGCTTAGCAACTGTTTTACGAAATACTTTTTTCATGGAGAGGTGGATTTGAGAGATATCATTCTTGCTGTTTGGAGATATGTTTAACCGTCGTTAAACCATACGCATTCGTAAAGGGGAAAAAAGTAGTTTATCATGCGTTACGATCGTCTGGATGAGAGTACATCTTAAAGAGACTTTTGTCAATTGTTGTCAAATAGAGAATTTCTGAGTTAGAAACGATCAGTTCGTTTGTCTCGCAAATCACATTCATCAAAGGTGATTGGCAAAGTGAACTGTCTTCCGTCCGCTTTGCCCATTACAAAATGGTTGGAGTTTGAAACCTTAAATGCGTGAATGTCTGTGTATTAGTCCGAGCACTATCTCGCATCCCTTGAGCCGTGTTTCTTCTACACCTTTCGGATGGTACGCCTCTTTGCCACAGCCATGATATGTGTTATGAATCCATTGATAGTCATGGCCTTATCGTTTCCTGGTTTGTACACAGATACTTTACGTATCCGAGGTTTATAGGGCGGGGGTGGGGCGCACTTAACATTAAAGGGCCAATCACACTCGCCCGTGTTGTAGTTATAGTGCAAACCTCTCGGACAGGTCTCCCTCTTCGTCTCGTCCAATGAACACGAGTAGAAACTTGAGCAGTCGTATGGGTCCGCGTAATTTCCGCTAGGTCTCTCTAGGCAGAACTCCTTGTCCACTATTACTTCGATGGTATTTGCGTCGGATTTTACGGCTGGTCTAACTGGTTTTACTGGTGTCAATGGCGTGTTTCCATTTCTGTCCGTCGCAAGATTGCTCATGCCCAGACTTTCACCCGTGTCCATTCCTTGGCGGTGAGTTGGTTTGACTTCCGGTTCAGTGGATTCTGATTGCCCAACTTCAGTGCCTTCTGTCGTCCGGCATGGAAAGCTCTGTGGTGTGTCACATGACTTCAGTAAAGCATTGAACACCATTCCTTTCAAACAGTGTCTCTTTGTAGCTCTGCCATTCAGACATTGGTAAAATGATGTACAGTTGTTGGGGTCTTCGTAGAAGCCATCAAGTTTAGTAACACAGAAGGTTTCGTCCACTCTTTTTAATAGATCCGGGGTCGGTTGATGTATGTTCAGTTCCATCTTGGGGGATATCGCTGAACTCGTAAATTTGTCAGCATTTAGAGGGCTGATGAGTGATCTTTGGCGACATGGAAAATTTGTCGGATTGTCACATGACTTTAGCATATCGTTAAATACTTGGCCCCTATTACAACGTCGTCTGTATGTAGTGCCTTTAAAGCACTGATAAAATGCTACACAATCCCTGGTATCTTGGTAGTAACCATCCAGTTTGTCTCTGCAAAATGCCTCATCACCTGTCTCGTCGTCACTTTTTCCTGAGTTAGGACCTTGACCATAACATGTGATCGTACGTGGGTCACTTCCTTTTATGAACCCTGAGAACTGCACAGAAGAAATAAGATCTACGTTATTCTTCAGTTCTGTGATGGTCGACTCCACTTGCTCTCCACTAACACTTGTCAAGCGTACTCGCAAGGGAAAATTTATTTTACCAGGTGATCCCACGAGGAAGAAATTATCATCTGTTCTCGGAAGACAAATCCATCTCCCACTTTGAAAAATCTCTAGTCCAACCGTCACTACCCTGGAATTTCGAGTTTGCAGTTTCATGGCCCATGGGTTGCTCTCCACGAATCTGAACTTGATGTTTCCATTTATGCCGGAAACTGTTGGACAATCGATCGCTTTGAAATGAGTCTTCCACTGGTCAGAACCGGGGGTATACAAGTCGAACCCTTGTTTACAGTTTCCACAACGATCGATCACAAATGCGTATATTGGGCCTAAGATTGGTGTCTTTGGTATTCTTCCTTTTTCAGTAAGATCGGCAAGAATTCCTTGACCTGTAATCTCCACGCACATTCCACAGCCAAGTGATTTTTGAAACTCTCCATCACTTCCTGCGACCTTGATCCAACCCCTATGGCTGTAGTCTGATGTTAAGGGGTCTAATGAACACGCTCCACCTCCTTTGTAATAACCGTAGTAGGAGCTCTATTTCCGTCCATTAGTTGACCACTGTAATGACGCCATATTGCCATTAGATTTTGAAAGTCTGTCACAGCCTCAGAAAACTCTATACACATCCAAAGAATCAGTATCACTAAGCTTTTCCGCCTGGTTAGCAAATTCATTGCTCTTAAAATCTCACTCAGAATTCGTTTTCATTGTTG
TCONS_00069067	XLOC_018584	TTTTCATTCAATTAGACTGGTCTAGCTTGTGCAAAAGAGTGTCCATGCTTCATATTTATAAGCCTAAGAATAAGTCAATGTTACTTGGATTTTTGTTTTTGTGTGCTATCAAAGCCACATTTAAAGATATGTTTGAAAGCTAAGAAAGATTCCGAGGTCTTCTTCTTCAGGTGACGATTCTTTTTATTCTCCTTTTGTTTTGCTTTTGTAGATATCTGATGACTAAGATAAACCCCTCCAAGAATGTTGGCTTGTAATCCAAGTGGATCAAATATTTATACACACTTAAATATCACAACTAAAAGGGACAATCTGTTTTATTGGCGTTAGTTGTCTTCCATAGTTAAGCTAGAAATATACATTTACATTTTGGAAAATAAATCCAGACTTGTCTTGTTGTGTAGGGAAGGGGGCGGGACTGCAAACGGAGATGTTATTCATGAAGTAATTTTTCATTGAATTGAAATTTCAATACGTTTTAACTTGAAAATGTATTTTCATAGGAAGGTCACTTTTCCATGAGACAAATATTGTGAAGAAGGAATCATCAACGAGAACGTCTCAATCATTTTTTGGTGGTTTCTTTCCTTTTCTTTGTCCTCATGGTGTTTCTCTGATCTGGCACATCGCACATCTTTTCTTTAGGGTTAAACAACATGGCCTCAGGACACTGTCTCTCCTCTGACACTCCATTAGAGCAGACGACAAAGCTCTTTTGTTCGAAAGGATTTGTGTAGATTCCGCTTGACTTTCCGATGCAGAAGGACTTCAATCGTGAATCAACTTTTGGTTTGCGCATCCCTCCTTTGTAAGCGTTCATTTCTGATACTCCAGGCAGTCCACCTGTGACAGACACCCTGCCTGCTCTGTTAGGCAAGCCTTTGGATCCTTTATCGTGTTCAGGTTTAACCGACCCAGTGTCTTTGTTGGTTCCCATCCCACTAACACTTTCACCACTGCCTCCGTCCTCTTGAAGTCGAGTTATCAAATACTCACCCTGGACCGAATCACCTTGGTGAGTATTAATGCCGAGGCTATGCTCTTGGGGCTCTGTTGAAGAATCTTCTCCTTCTGTGTGTGGACTTTTCCACCGAGAAGCTTCATATTCCTGCTGTTGATAGCCATGACTGTGATTAATAGAGCCATCCATGCTTGTCATATTCTCTGTTTCAGGATCCCCATCACTGAATACCATTCCCTGCGTAGCAATAGCGTCAAGGTATTCCTTGTTTGCTTCTAAAATACTCTGGGCGATATTTCCACCATCTTCCACTGCCTTGGAATCATCTTGAGATATTCTCTCTCGGGCCGTTCCTGTTACTGTTTTGTTGGTGAAACTGGATAACATAGAAACGACCTCTTTGCCCTTAGAATCTAACTCAAGCGGCCTATCGATCAAGCTTTTTAAGATCTGCACGATGTGACCTTTAGCACCTGACCGTCTGTTCAGAGGATTCAAAATTCTCCCAGGAGTTTTTAAAATTATCTTTAGTTGTGGACGGCTCTGAATTTGAACAAAATCGTGAGGACTTAGCTGCTCTTGCTCAAGAAAGGGACTTTTCATATTAGCATTTTCTAGTTGCTTTGTTACACTGTCCGATTGTAAATTGGCTTGAAACTTGTTGTTCGTAAAAATCTGTTTTTGCTCCCTGAATTTATCAGAGGCCTTTGCGTTGCCAGGTTCTTGAACTGGGCCCCCAGTCACAACTGGGTCCTTTACGTTGTTACCAGTTTCGTAATTCTCACCCACAGAAACTTTTAGATTAGAAGAGTTTTGGATGTTGCTTGCAGCACTCTCGTCCATTGTAGTTGCTTTTTGCTCTGCCCCTCTCATCTCGTCAGGTTTGTTGTTGTCGCTGATCTTCATAGTCTTTGTATTGTCGTCGGTTTTCACTTGCCCTTGCTCTGCGTTTTTATTTGTTTCTAATGATACCGTATCGTTATGGTGTAAAGTGGGCACGTCTCCATTTTGCTGTCTAGAAGAACTTTTTAACTGCTGAATGGGAGTTTTAGAAGCATTTTTCTGCTGGGAAAGGTTTGTTATATCCTGCATATGAGAAGGTGGTATTATAATTTTTGTTAAATTCATCGGGGGTGCACGCGATTCTTTCACTTCTTGTTTCTGATTCATCGACTCTGGCTGACCAGTTTTAAACGTTACTCGAAAATCTCCAAGTTTAGAATTGTTCTGGCTGACAAATAATTTCTGCGGCGATACAATAGGTTCAGGTTTTGATCCATTTACTGGCGACGTTGAGGTATTCGTCCTATCTTCCTGTATCGCGAAGTCATTCTCAGGGCATTCGGACAGAGTGCAGTTAATCACAGGTTGTTTTCCACTGTTGTCCATCTTAATCTTAAGTTTAAAGTGAAGTGGCATCGAACTAATTGAATCATTAGTGCTAAATGAATCTGTCTTGCCCCCAAAATTGGCATTCTCTGAGTTATTTTCGTTGATATCAGTTGTAAGCTGGCTAGGATTTTTTAACATCTCACCTTTGCCAATGTGAAATTCTGATGAGTCAACTAGAACTTTCCGACCGTTGTCAGCGAAGGAATTGGTGTCTCTAAACTCATCTACTGGTTCTATGGTATGTTCCCCATCCTTTCTGTTCTCAGTGGTAGTCTTCATTTCATGGTGCACACTTGGAAGTTGAGGATGTGAACCATAGATATTTATAGCAAACAACTTGTGAGGAGTTGTACTGAAATGACCTAAATCATTTGGAGATAAATGGTTTTCAGAAATATTTGCCAAACTCTTATTATCTGCTGAATCACGCAAATTTTTCATGTTTCCTTCCTCATTTCGCCAATTCTTTTGATCTATTTTCTGGCTCATGTTGCCTTTAATCACTGGCTGTAATTTTTGTGTTAGCAACACTGAATTATTGTCCTCAATCGTTTGGTTGGTAGTATTTCGCAAGCCCTCTTGGCTCTTGGATTTAACGTCCGTTTCTGGCACCATTACGGGCTTTTTGGCTTTTCCATTTAGTGGAGGTGACTCCACTGACATGATATTTACGAAATTATCTTGTAAATGTCCTTGGTATCTTACAGGACTCGCAAGTTTATTTTGTGTTCCTCCAGGGGGCTGCTGTATTGCATGACTTTGGACACCGTTGAATATGTTGATTGAAAACAACTTGTGCGGGTGTGACACCTTTGAAATCACCTTGTCATCTTGTTTAGTTGGCTTTTCGCTTTCACCAACAGAAAAAACCTTCAAGCTACCATCACCTGGTAAAGAAATCCATCTGCTGCCTTCTTTTGAGTCAAATGGCCCCCCAGATTCAGCTTCAGCGCTAACAAATTTTACATCTTCCGGCACATCACAGGAAGATATCACTGGATTGAATTTTAGTCCGGTTGGACAAAATTTCTTTGTTGCCTTTTCACCTTGGCAAACGTAAAAAGCAGTCTCGTCTTTTGGATCTGCGTATATTCCATCCTCTTTGGACACGCAGAACCCTTCATCGCCTTCAGGTGTAGAAGGTCTGTCACCTTGACCATAACATTTAATTCCTTCTGGTGATCCACCTCTCATTGCAGTGTCTGAGAACTGAACATCAGAATTGATAACCTTGTCGTTTTCTAGGGCGTTGATTGTCACCTCCAGCTGTTCATTCATGACACTTGTCAAGCGCACCTTCAGTGGAAATGAAACAGCACCCATTCCTTCGTTCGTGAAGAAGTTATTTGTCGTTCTTGTGAGGCAAAACCACTTGCCTTTTACACGTTCAAAAGCTTCAATGCCAGCCACAGGAACTTTAGCATTTGTGGCTTGCAGTTTGAAATACATGTCATTACTGCCAGTAAAACGAAACTGGATGTATCCTGTTGGTCCCTGGGCCGATGGGCAGTCGGCAGCTTTGAAGCTGATTTCCCAAAGACCACTTCCAGTCTGTGGAGGAAGAATAGCCAGGTCTCCTTGATTCAGTGACTCGTCTTGGTCGACGATTATTCCTTTTAAGCTTCCTTCAACTGGTGGTGAGCCGTCCAGATCTGCTGCAGCAGGTTTTCCACTTCCAACAATGTTAAGACACACTCCGCATCCAAGAGAACCCTGGAAGTCATGCTTTGATGCAGCCACATGAACTATTCCTGGTGTTTTGGTTATAGACGGCGGCAAGTCC
TCONS_00069069	XLOC_018585	GTAATTGATTCGTTACTTCTGGGGGACGAATTTTATCAGGGGTGAATAAAAGGGCTGCTGGTTCGATCTGTATATGGTACTCCGTCAGCACACATCTGCAAGTTAAAATTACGGGCAGTTAGCTAACAGCTACTGTCTGAAGAGCTGCATTGTATTCCTGTGGAGTCTAAATAACAAAGTGATTCAAACGGAATTTTTTACAACCACTGATCGATGACGATGACGCTCAAAGGAATCGAGACTTTGGCCAAAGAACTCCAAAACCGAGACATGAAGGTCGTGATATGTGAAACGTTTTTCTACCTGCTGATTATTTCGATGGCAATCGCTGGAAACTCCTGTGTTCTTTTGGCGGTGTATAGAAACTCAAGACTGCGGACAATTCCAAACTACTACATTGTGTCGCTGGCGATCTCTGATATTCTTTTACCCTTGTTATGTGCTCCGTATTCTGTAGCTGTGGCCATCGTTGGTCGCTGGCCATTTCACGACAGTGTTTGCCAAATTCAGGGATTTTTTGTCATAATTTTGGCTTGCGCCTCTTTGCTGATCTTAACACTGACCGCGATCAATCGATTTTTCCGAATGGTGGTAACGAAACATTACCGACATATTTTTACGAAATGGAAAACCATAATTATGATAGCATTCGGAGTTGGCTTAGCTTTCTTGGAACCATTACCTTATTTACTCACGGGTCGACATTATGTCTTTCATCCCGGAAAGTTGTTTTGCTTTCAAACAGCTGAAATTTCCCTTCCAAATTTTATTGTGTATTTCTACGTTGGTCTGCCTACTTCTGCTTTAAGTATTTGCTATGCACTCGTCTTCAGGAAAATGCGCATTCACCAAAGAACAGTTCATAATCTACGTTCCTCTTCCTTGGCTGCGGATAACATTTCTCAAGCTGATGTCAGAGTTACAAAGATTCTATTCATCACGGTGATAGGATTTTTGGCCTGTTGGACGCCGATTGCTGTCATAGATTTTGTGGACACGTTCCGAGGTGAAGTTTCTCTTCCGAGACAAGTCTATGTTTTCTATCTAATTCTGGGAAATCTTTCAGGCGCTATTAATCCTCTTATCTACGGTTTCTTGAACAGGAATTTCAGGCAAGAATATAGAAAGATTTTTTCGTTAAGGAAAAGAAGCTCAAGACTGCATCATTTGCAAATAGACTTACCATCATTTTCGACTCGACACCCTCAAATTTAGAACTCAATGCCAATTAATATTGTTAGTAAGATTCTTCTTTGGTAATTCAGGTCAATGGACAACATGTATGGTTTTATTTTGGATTTTTGTCGTTTTCCGTAGAAATGGTGGCTAGGAAATCAATGTAAAAGTATATGGAAGCACTAAGCTGTACAAATTTACATATATTTTGATTTTACGAGATGTCATTAAGTCCATCCAGGACATCTACATAAACTGAACGAAACAAATTATTTCATCACTTTTGTAGCGCATTTTTCGTTTTTTAAAATTCTCTGGTACTTTAGAAATTTTCGGCGTATTTTCCATTATTTTTTTTCTTCCAAATGTTTGTTGTTTCCTTTATTTTGTCGGTTTGCTTTGTCAATAACCACAAAATAAACACGACACGGAAATAATTAATTTCTCCTTTAGCCATCGAAGGACACAGGTCAAAATGTTTAATTTGACTGTCGGTAATAATAAGAGATCAGAAAAGCAAAAGATCCGACAGTTTCCTTTATGTCAGGGGACAGCAAGTAGTAGAAATCTCGAACCTGCGACAGATGCAAACGCTGGGTCAGGAGTAAAATACATGAAATTTCCCGCCGTTTTATTTCATCGCAGAGTTTCTCTATTTTCACTCATTTTCCTACTGCGGATACGGCACTTTTTTTTTTGACACCTTTCAGTGCCACTGTCACTACAAAAGACGATTGCTTAACTCAAAGTATCTTGTAGTGACCCAGAGCCTCGACTCACTAAATTACGTGGTCTTATAATGATTCGTAGACATTTCAATACCATGATGCAAGTTTGAGGAAGATATTAACTAAAATGTATAAGATTTAATGCATTCAATTACCGTTTAAACTGTAGACGCATAATGAAAGGGGTCAGGTCTTTTCAGCAAATGTTATACTCTGTCCATAGGGAACATATTGCGTTTGAAACAAACCCGTCAAAAAAGTGGTGCGTGGAGTTACAACAAAACTTTTTAAATAAAACTAAGTTTACTG
TCONS_00069079	XLOC_018586	NNNNNNNNNNNNNNNNNNNNNNNNNNNNNNNNNNNNNNNNNNNNNNNNNNNNNNNNNNNNNNNNTATAGACGAGCTTTCGCTTCCATACTCATTTCAGTGTAGAGTAATCTTCATGATCCATTCTTCTCTCTCGAAAGCGTATACTTCCCACATGAGAAACATTTCGATGAACTCACCTGCAGTTTTTTCGGTAAGAAACTTAAATCTATACGGCTGTACCCTTTAGGAAGCTGCTCAGCACAAGGTGTCTATAACTTTGAAAGTTTAACAGTGCGCAACTGACTTAGACGCAAAATGCACTCAAAGCACTTTCAGTTATTATAATTATTATAATT
TCONS_00069081	XLOC_018587	AAACAAAGTAACTTATGAGATCTTGGCCGTTTTCTCCTGGAAACTAAATAGTTGAAACAAAAAGCGCGGGGAAAAAGGAAGTGAATAACATAATGTCTGATTGCCTATCGTTTCATTTCCCTTAATTTCAAAATACGGAAAGCCTTATATTTCGTTTCAAGTCAAAGTGCTTCGGTTTTCCTCGTTTAAATTAGGGATAATAACCCAACTCAACGGTACTTTTAGACTGTCGCCTAGCATTACACGGATATAATTTCCATCGCCATATTTGTTTTCATCTGCACAGTTCGTGACATTTTCACGGTTACAGCTGTGCTGAGGACGATCTGTTTATTCTAACCGTCCGTGTCAATAATAATGGGAACATCTAGTGAAGAAGATGGTGAATTGCCACTCAGTCTGTCGAGCAAAAAGCGTTGTCACACGAAAAGATCGCTTCTATCTTCTGACTCAGAAGAAGGCGAAAGGAAGGAAAGATCACCAAGTAAACAGATAAACAGTGCAAACAAGGAAACATGTGAAGAAGAAATGCGTAGTGGCGAATTGAACGCGACCCCCTCCAGCTCGCAGACGCCTCGTAGCTCAGAGAGGCTGCGAAAGAAATCATCATTGACGTTCTCTTTACCAAGCAGAAAAGAAGTACTGAAATCGATGTCACCGAAAGGAAAGAGACTCAGGAGTCAGGAGAAAATAAAGGTGTTGAAGCCTAGAAAACTGGTGAACAATTTCCTCAGAGAGCGTTCTTCTTATGTGAGTCGTGGAGAAGGTGGATATGACTCAGATGACAGTGGAATGTCCGATTTCATAAATGATGATGATGATGATGGGGAGGATGAGGAGGAATCTACTGCGGAAAGTGACCAAAGCAGTGATAGTGGCAAGAAGGATTCTGGAATCTGTAGAGTCAAAGAAAGCAAAATAGAGAGGAAAAAGAAAAGAATACTTGATAGCTCCGAGGAAGAAAAGGAAACCAAAACAGAGGAGAAAAGGAAAATACTGCTTGATAGCTCAGAGGAAGAAAAAGACCATAATGATGAGGCTGTGAATAAACACAAAACAAAAAACAAAAGAAGAAAGCTTAATAAGTTTAGTGACTCTGATGAAGACAATTCTTCAGGAAATAAGAGAAATGAATCTAAAGAAAGCAATGATAGTAGTGAAGATTCTGAAACTGATAACATCTGTTCAAGTGAATCTCCACATAAGGCTGAAATCTTGAGGCCCCGTTCACAAAGAGTGAAAAGGCTCATACAGAAACAGGAAGTTAAAAATCATAAAATGTTTGGTGGTTTATTAAAGAAAAGGCAAAAAGCTAAACTGGATCCAAAAGAAAGACTTGCAAAGAGACTTTTGACTGAGGATGATGATGATAGTGATTTGCTTAGCAGTGATGATTTGTCCAGTAGTGACAGTTGTACTCCCACATCTAGTGCTCATAATGATCAAGATCCCCTTAAGGTGGCTGCAGCATGTTTTGCACAGCTCAGTAATGAGATAGATGAGGATGAGGATGGTGATGACAGAGATTTCATTGTCAAGGATGTTGAGACATCTGATGAGGGCATGAACTCTGATGGTGCATCACAATTTCTCAAGCTCTTGGATACATTTGCAGGCAAGCAACATGATAAGGATGACAATGGAACACAAAATCAGGATACAACAGGGATCTGTGTAGGTGGAAATCCCTTTTCAAGTAGACGAAAAAGAAGGAAAAAGAAAACAGTAAAGAAAGAGCCAACTTGGAAACGGATTAAAATAGAGGATGACAGTGACAATAGTGCAAATGATGATACAACAGATACCATGTCTAGCAGATATCAACCCCTTCACATTGCCATTCTTGAACATGATGTTCCCTTGGTCAATAAGCTGATCAAGGAAGATTCTGATTGTATTTATGAGATTGCTTTCAGAAAGAGGACTGCTCTACATTTGGCTGCTTTAGAAGGCCAAGTAGAACTTGTGAAACTGTTACTGAAGCATGGGGCTGACCAAACGGCTCTGGATTACTATCACTTGCCTGCATTGGCATATGCTTTGGATGGGCATCCAGAATGTGTTCAGCTGTTGCTTGGGCATGCTAATATTAAGAACATTAGTAAAAGTATCAGGACAAACAAACAAGAAATGAACCTGTTGCATTTTGCTGTGGGAGAAGGCAGAGATGGATGTAATTGTTATGACAGAGCAAAATGTCTGGAGCTTTTGTTTCATGAAGACAAGAAAACATGCACAAGGCTGTTATCACTGAGTGATGTCAGGAAGTTTGTTCCATTGGTCACAGCTGTCCATGCTGGACAACATGAGTGTGTCCAGGTCTTGTTGAGGATGGGCGCAGATATGATTTCCTTCAAGACTGATGATGGAGGCAACATACTGCACTTTGCTGTGGAATGCGCATCACATTTCAAAAGCAAATGGGAACCTACTAAAGACACTTCCTTTTGTCTAAGGGAGCTTTTGAAGGGATCAAGATTGCTTATTGACCAGCCGGATGATAATGGTTTTACTCCATTGATGTATGCCTGTGAAAGTGGTAATGCGGAGTGTGTCAGGATACTGCTAGACAATGGTGCATTGTGTAGTTTTGTGGACAGTCATGGCACGTCTAGCCTTCATCTTGCAGCCATGTCAGGAGACACAGAGTGTGTTCAACTTCTGCTCAACTCAGGGCACCAGGTTGACTGTGTGGACAAATATGGATGGCCTCCACTGCTTTATGCTAACTTCAAAGCTCATGAGAGCTGTGTGCTAGCACTGATGAAACCTAAACCAGAGCAAGTGTTTGTACTGGGAGAGCTTCTGAGAAGAGCAAGGAGGGAGTTGGAGAAGAAAAGAACAGTGAAGGTGGTCAAGAATGTACTGGTGTCATTGGCCAATCACGATGCATACTACACAGTATTTAACGAGTTCATTCGCCAAAATCCTGAGGTGCTTGATGAGAACAATTATGGACTCCTACAGCATATCTGGAGAGCCATCTTGGATTTTGATAACAAGAGGAGGTGGTTTGTAAAGAAGCTGTCACAAATCAGATCAAGCTCTTGGAAACGTGAACGTTTGCCTTTGGAGATCGACAGAGCAAATGTTTTAGGCAGTGCCATGAACCAGATGGGGAGAATACTTGGACATGCACTGAGACACAGGGATTTGATTGTCACATTTCAGAATGAACCAGGTATCTGCACTGGCCCAAAAAGAGAATTTTTTGCTTGCTTTTGTAAAGATGTCGTTGACCCCAAAAGACACCTTTTCATGATAACAGATGATGCCCAGTTCAGCCCGGTGCCGAATGCTTACTTTGCTAAATATTTCACCGAAGAAGCACAGCAAGACACCTCACAAACACCAAGCAGTCAACAGGGGCCATCAACTGGGAAAGAGGAATGCCTATCTAGTGAGTGCACGGACGAAGAATTGATGTCAGCCGCGTCACAGGCAGAAGCTCGTTATGCGATGGCAGGAAATGTAGGTCAACCTTTCAAACAACTCAGTGCAGAAGTTGAACGTGGCATTAGTCTGAGGTCTGAAGGACAAACTGCTTTGGAAAACTTTACTGCAAATCAAGGAACTGAGGACATGATTAATATCAACGAGAGTGTTGCAGCGTCCAATGAAAGTGGCTGTAACGAAAGAGTCGTAAAAAGGGCTGACATAAGACATTCATCTGAGGAGCAGAACAATGGAAAACGAGCAACGAGGAATCTCTCCTTGCGTTCTAGACTCAAACAGCTTCGTTTTATCGGTCGCATGGTCGGGTTTTCCATTTTTGAAAATTTGCTATTGGATCTTCATCTCTCCAAACCATTCGTGAAGCAGATCCTTGGAATACCTTTATCTCACCCAGACGACCTTAGTTCATTTGATTACGAGCTCCATAAGAATGCAGTGACTTGGTTACAGGAGAACTGTGTGAACGAACTGGACTTGTCATTTAATGTGGATGCTCTGAATCCGTGGAACTCTAAACCAGTCACAATTGAGCTCAGTGATGATTGTGATAAGAAGCTCACAGATGACAATAAGGAAGAATACAGCAAATTTGTCTCACGATTCAAACTGGAAAAATCGATTAAAGATGAAGTGGGTGAATTCACAGGGGGACTTCATGAGGTTATTCCACGAGAATTCCTTTCGCTGTTCACAGCTGACGAATTTTCGCTGTTGATTAACGGAGTGGCCAAGCTTGATGTGGGAGACTGGAAGAAGCATACCGAGTATAAGCAGTGCACGGCAGAAGACGACGTTATAAAATGGTTTTGGAACATTGTGACACCGCTAAAAGAAGAAGAAAAAGCTCTGCTGATGAAATTTTCCACTGGATCACCTTGCGTTCCCCTTGGAGGTTTTGCTGCCCTAACGGGTTTGTCAGGTCCTACAAAATTTACGATTTCGAAGATTGCAGGACTCAATAAAATTCCTATGGCATCCACGTGTTTTAACATGCTGAAACTGACCAGCTACAGTTCTGAGAAACACCTCAAGGATAAACTGTTGATTGCGATAAGACACGGCGCAGAGGGGTTTTCATTTTCGTGAGGCACAGATCCCGCTGTGCTGTACCGCTGTTATCGCAGAAGTGTCAATAGTTTTTTTTTTCTTGCTCGAACAGCTCGAGACGAATGATTAATGTTTTCACGTGCTTCAGGTCCGATCTTACAAATCATGATCACCAAAGCATCGCATATGCGACCTTTTATCTTTTTACCTTTTCTGTAGCAATGAATAAGAAAAAGTGTATCTATATTGTCATCTATTGAGTGAAATACATAATCGAAAAGTATTATCGTAATATAAAATTATAATTAGTATTATAATAAAAAAAAANNNNNNNNN
TCONS_00069085	XLOC_018588	AGTATATTCAAATTTTTTATACCTCACAGCTTCGAAAGTATAAAAAACGACTCAATTAAAGAAATTTACAGAACAGAGGCGCAGCTAAAAAATTACGCATAGGCGAACTCCTCTAATTCGACACACTGAAACAGCTAAAAAGTAGGATTCTGTAAGAGAAAAGCTGTAGTTAGCTTGACCACAGATGACAAAGTCAAAGTTGACGCTCGACTTATCGCCGATGCGATTCACATGCAGTAATTAGGGACCCTCCTTTAGTCTGTGTACTGTAGTAGGAACATTTGACGTAATTGTTTGCCAAAGGTCAGCCTGTCGCCATAGCAACACATTGGCACTGCTGATGTCGCAGTGAATGATGGGTGATGGTTTCGTCAGGTGAAGATAGTTTAATGCTCGAGCCACGTCTAGGGAAATAACAGACACTTCAGTGGGAGTAGGAGATCACTGCTCTGACAGTGCTCGTAAACTTGTTTCCATGAGCTCTGTGACAAACAAAGTACTTCTTTCATCGTTTGTTGCTCCAATAAACTGAAGCAAACAAGGGTGGCGACATCTTGAAGCGATGTCCATTTCTCTCGCGAATGACTCCCGATAAAAGGAGGAAGATCTCGAAAGATCGTCATAGATTTATTCATGGCAACAGTGCACCCGCAATATTAACCTTTTACTGCAATTCCCCAGCCACCCCTACCAAGGCACGTTTCTGTCAG
TCONS_00069097	XLOC_018589	CCACAATTTCAGTAGTTTGAAAATTTGCAGCAAGCTGTGAGGGTACTTGTTCATTGAATACCTCATCTGCTGATGATTCATCTTGGAATTCTAGTTGTAGTTCAGCATTTTCTTGATCATTTATAGGGTCATATGAATGTATGGCAGTGCCATTGTTGTTTCTTAGCCATTCTAGTGCTTCGGTTACAGCTTCTGAGTCAGGTTCAAAGATTGCTCTGTTATGTTCTACAATGTCTTGTGCTCCTATTTCATTGAATTTTGACACATGTATGATCACTTCCAAGGAGGTTAGATTCATCCCTCCATGGCTAATATAGCATAAGTAGATGATGGAAAAACAGTTCAGGTTGTTTTCTTTTATTTGGTCTATGATATATGATAACAGCTTTGACTTTTCTACATTTCATAGTTTCATTATTATTCATCAATGATATCTTTTAGGCAAATATGATGAATCACTAGAATTGCTATTACTATGTTGTATTTCAATTATGTCATCTGTAAGCACTTAATTCTGGTTGTGCATCAATAGTTTCAATGTTTTCTTTTCTATAGTCCATTATGTGATAAGTTGCAAATTGTGCAAGACAAATATTACCTGCAGCAGGAACTGAGGCTGGTCTATTACAGTAGTGTTCAATGATGTTAGATTTGAATATATCTGTACTGTCATCATCCAAGTCACTAAGTTCTTGTTTTGTCTTAGTAACTCAACATACCCATTTTTCTACTAAGTCAGCTGACAAATACTGTTGCATGGAAAAGTTTCCTCTGCCAGAGTTCAGGCATACATCTGTATACACATTCTTGTAAGCTAACCTCTCTTGTTGATAGAAATGCAGCACCTATCAATATTGGTAATATCAGCTACTATAATTAAATCTTTGTATAATGGATTATGCACTTTGAGCCAGTTAAGAACTTGCTGTATTAATTCTGGCCATATAGCTTGAAAATAAACATATCCTCTAAATTGTAACTTTCTTTTAAGCTTTACCATTATTATTTAATACCAGATCTGTCAGGTGGACAAGGGAATCAATCACAGGTCTGATCACATTCTACAGGTACATTGCATACTGCACCTTTAATTTTTATGTTGTTCCTTTAGGCATGACCACAGTCTTCTCAAATACTATTGGTTGAGCTATTAGTATTTGTTGTAGTTTTTCTGCTGAGAATAGTTCTGTGGGTATTTCATCCACATACGTATTATTCACTACAGCCTGACATGGTAATTTTCCTTTTATGACCTTTGAATGACATGTGTTGCATATATACTGTTTTCCATCAAATGACTGTTGAATATTGAAATATGTTAGGCAAGGGTACTCCTTGTTTATGCATGTTATTACTGATTTCTTTTAAAGTATTTGATTACAGATAGTACATATGAAATAAGGGCCNNNNNNNNNNNNNNNNNNNNNNNNNNNNNNNNNNNNNNNNNNNNNNNNNNNNNNNNNNNNNNNNNNNNNNNNNNNNNNNNNNNNNNNNNNNNNNNNNAACTTGAAATCCACATTAAAAAGCCTGTTTTCCCAGTGTGGTTCTCAAAATCAAGGTCTCTAGAGATATCCTTCTTTCAGTTAAATTACTTAGTTCTCTACAACTTACTTGAACTACTGCAAAACAGTGGTCTTTGCAACACGTGTTGACCTGATGATCTCTTTAATACTTTTCTTACCTTGCTGCTTATTGCCAAGTCATATTTTGTAATGTGTAAACCTTTAAGTTCATACAGATCAGTTGCTCCATATAAACTTTGGAAGTAATGCACTAAGTTGTCTGTAGATGATATATCTGATACAACACGGTCCTCAAACATGACTTTTACTATGAACATCTCTAGCATGCGAGTCAAACACTTTAAAATGGCCATTATCCGCACAGTAACTGATACCCACAGCAATGCATCCAACTGTTAAAATAAATGACCAATACCATTCTGATATATGTGATTCAAAAGCTCTTTTCAGGCCCATACAGTATTGATATCCCTCAATGGTAGGCTCACCATGGACATTACCAGTGTCACTTTCACTGTATTCTAGCTGGTAATCTTCCCCTAGTACTATAGGCATTGATGGTAAATCTGCTAGCAGTAAAAATGATTGTCTTGATAATTGTGACAAACTGCTATATAGTTGACTTCCAATATGCATCATTTGTTTCAATTCATTGAGATTGCCTATGCCTTTCAAATTGTGGTATATTTAAATGCACATAAATTCATTGCTGCACATTGTTGCCCTGCATTTTCTCACAACACAACAACATCCCCTTGACTATATGGTGCTTTTATTGTTTTACCGGGATCCACATGGTGCATACCAGGATGAAGGTTTTTCTCCATATCATTATTGAGCTTGTTCTTTGTACAATTACCTCAGTGAATTACACCCTTGTACTCACTATATGGGAAATTACACGAAAGGACCTAAATCATTTGAGATATTTCTTTCCATGTTTATCTCTACTTGAATTGTAGCCATATCTCATCGACGAGTTAACGCTTCTTATTCTAAAAATTGGTTTCCTTCTCATTTTTTGTACAAACCTGACTCTTGTTTTATGTGTACTTTTCTTTCATGTTGCACTATTTTGAATAAGATCATAGACTTTTGATGACTTTGGTACGTTGTTATTTAAACGGCTCCGTACATAACTCTGCAGTTTTCTACTTTTCTGAGAGAGACGTTTTCACATATTCACTGGTACTCTGTTTGATTCATGATCACCATTATAGCCATGGCATTCCCACAAAACACGAGTACAATTATAATATACATACTTTGCATAACGAGTTCTGAATTGTTGTACTTTTATCAACACTGTAACATCACTATGTTCATGTACACTAGTCATATTGACAACTTTTTCTAGTAGATCACGGTCATCAAGAGTATTCATTATGTCTTCTACTAAGCACATACAACTCCATACGTAGAGCAAACCAACATTCACGATCGCATGTACAATAATAAAAGTGATTATGTACGAAATACCAAATCGTACTTTACTATTATTGAACCCAACAAAAACCAATAGCAGAAACTGGATATTTAGCGGAAGAGCTAAGCTTAGATATTTAACCTTACTATTCAAGTTGCTTTTATCAGTATCCTTATCCAATTCGCTGTTGTTAGCGCCACCTTCGAAGTTCTGTTCACGAATATTCTTGATTTTTCAGCAAGTGAAGTGTTCGTCTCAGCATTATAGTTTGTTGTTAAATCGGCTGTCACAGTTTTGCCAGTATTTACGTAGTTTGAACTCACATATGGCTCATTTGTGATCACGTAAGAATTAGTATGAACTTTGCACATTTGGCTGGCTTTCAAGCTGTAGAGTTCGTGGACCGGCTCATTCCGAAAACGCTCGACATCATTAAGTGTGGGCCTACCACGTATGTGAGATGAGCGTATAAGACAGGAATCTTTGCAAATCCGTATCCACAAGACACAGTATTCTGTATATGATGTTGAAGA
TCONS_00069099	XLOC_018590	ATTTTTTATTCCTATTATACCTCAGTCTCAGTAGTCTACAGTTTATACTTTGAATACAAAAAAAAACCTACTATAAATCATCTCAAAGTCTTATTATTTGGGCGTAATGGTCCGTATTCACTCATAAATAGCCGTCGGAATGCTACAGACATACATGAGATTTTAAAAAAATAGGTGTAAAGAACTATTTTAGAACCATGTTTAATTATACTCGAATCACGTTTGGCAACGAGCTAACGGTGAATACGACCAAGACACTCACTGGAAGATGGTCGTGGCGATCAGACACCTTCTTGAAATACTTCCGACAAACCGACGCTAATGAGAAATGGATAAAGATCGTTTGACCGAGGATCTCTAAATTCAACGAGACAAAGCCAAGTGTATATCACTGTTTTCGATAGAATGTTGAGGATACCAAGTCACAGTTGACACTCGACTTTTCGCTGATGCTTGTTATAATTTTGGATGGTGAGCGATCTTATCTACCTAACACATTGACACCTTCTGTATTGCACTAAAAAAAGACCTGCTAGCCCCTATCGATAATATCAACATCTTAACAAACATTTCCTGTACATAAAAATTGCAAAGCTATAAATGATAATCACACTTATTTAAAACCTTAATCTGGGCCAAAACCAGTACCATCACATCGTAATAACGAAAAGTCCCCAAATGAAGTTAACACAGGTACATTTTGAAGAAGTTTTAACTATCTTTACTTTCTCATCAGCTAATGTCTTAAACACCTACGCTATTCTTCTCACCTAGGTTGTAGAGGATTTTGACTTTGAACAGTTGCCTTTAATTCTGATGCCGAACTTATCATGTGCTGTACTAATTCCACAACTAATAATTGCATAAAAAAATTCATGCTTGTACGGGATTTGAACCCATGACCTTACGACCTCTGCACCGGTATCGCAAAGGTCATGGGTTCAAATCCCG
TCONS_00069100	XLOC_018591	TTCGAAGGTTTTTACGTTTCTTTTCTTCTCGATTGCAAGTGTAGATAGAAAGTAGATCTTTTCAAAACCAATCTTATATTGGTTGTTCGAGTTCATCAATTATTTCTTCCATACTTGGTCTTTTTTCAGCATCTTGTTGCAGGCATCCCCGAATGAGAGCTCGAAGCACGCCGTTTGTCACCATGGCAACTTGCTCGTCGCGCCTGTTAGGATCGGGAAGTTCCTGGATGCAAACCTCACAGAGTAGAACTCCAAAACTGTACACATCAACCTTGACGGTTTGGTGTTTAGTATGCGTTTCAGGTGCACTGTATATCATAGCACCTGGACCAACTGTCATGGTATGCTGCAAAACATTCGCCGTGCCATAATCTGACACTTTGCCTCGCCATTGGTCAGCTTGCCGCCACAGTAACACATTGGCACTGCTGATGTCGCGGTGAATGATGGGGGATGGTTTCTGTGAGTGGAGGTAGTTCAATGCTCGAG
TCONS_00069108	XLOC_018592	CCCCGGGTGCCCCAGTCTAGTCTGCGAGACGGTTACTGAACTGTGTCAGGGGTAGGTACGTCATGTACGGGTCATTATTATGGCCTTTCAGGGGTAGGTACGCTGACCACCAGTAGCCATTTAATTCAATCGATTGCTCATTTAACTTTTCTCACAGAGCATGGCTCACAGGTTTTCTTCTGTGGTGCGAACGATCAGCAGAGATCCCCGAATATTTCTCCACCGTCAAAAGCGTCATTTCAGCCCTGTCTTATTATCACGAAGCATGGCTTCAAGAATTGAGACTGATAGTTTTGGAGAAATAGACGTTCCAGCTGGTAAATACTACGGAGCGCAGACAGCGAGATCAAAGCTGAATTTTCCTATTGGTGATGAAACTGAACATATGCCGGCTCCAGTGATTCATGTATTTGGTTTCTTGAAGAAGGCAGCTGCAGAGGTCAATAAGGAGTTTGGTTTGGATGCAAGTGTAGCTGATAANNNNNNNNNNNNNNNNNNNNNNNNNNNNNNNNNNNNNNNNNNNNNNNNNNNNNNNNNN
TCONS_00069109	XLOC_018593	NNNNNNNNNNNNNNNNNNNNNNNNNNNNNNNNNNNNNNNNNNNNNNNNNNNNNNNTGGGATCAAAAAAACCTGTCCATCCTAATGATCATGTCAACAAAAGCCAGAGCTCTAATGACACATTTCCAACAGCAATGCATATAGCAGCAGCAATGGAGGTGCATGAACGTCTGTTACCAGGACTAAGAAAGCTTCATGGTGCACTTCAGGCTAAGAGCACAGATTTCAAGGATCTTGTTAAGATTGGCAGAACACATACACAGGATGCCACACCCATAACTTTAGGCCAGGAGTTCAGTGGTTATGTTAAACAGATAGAGTATGGTATTGCAAGGGTGGAGGGCACCCTTACAAGAGTATATGAGCTGGCTATTGGTGGAACGGCTGTGGGCACAGGACTGAACACAAGAATAGGATTTGCAGAAAAGATGTCAGCTAAGATTGCAGAGTACACTAAGCTACCATTCACAAGTGCACCAAACAAATTTGAAGCCCTTGCAGCTCACGATGCCATGGTAGAGCTTCATGGAGCACTCAATGTGATCGCTTGTAGTTTGATGAAGATTGCAAATGATGTCAGGTTTTTAGGCTCAGGTCCTCGCTGTGGATTGGGTGAGCTGACGCTTCCTGAGAATGAACCTGGGAGCAGTATCATGCCAGGCAAGGTTAACCCAACCCAATGTGAAGCCATCACCATGGTCGCAGCTCAAGTCATTGGCAATCAAACAGCTGTGTCAGTTGGTGGAAGTAATGGTCATTTTGAATTGAATGTCTTCAAGCCAATGATAATCAGAAATGTTCTGCAGTCAACACGGCTTATTGGAGATGCCTGTGTAGCCTTTACAGATAACTGTATTGTGGGAATTCAAGCTAATGTGGATAGAATCAACCAGTTGCGTGACGAGTCACTCATGTTAGTGACAGCATTGAACCCTCATATTGGTTATGACAATGCTGCTAAGATTGCAAAGAAAGCTCACAAAGAAGGCACAACTTTGAAGGAAGCTGCTATAAGCCTGGGATTGTTAACAGAAGAACAGTTTGCTCAGTGGGTGAGACCAGAAGACATGTTAGGACCAAAGTGAAAAATATTTAACATTGGTGGGACATGAGTTGAAGCAAAATGAAAAACCTCAAGTTTTCAACTCACATTTTCCAACTCACATTTTCCAACTTTTACTAGGTTTTAAGACAATTTAACAATTTGTGCAAGTTATCAAGTTTACAACTGAGCTAATTTCAAAGCATTTGCTATGAAACTTCTTTTGCAATCCAGATGCAGTATTGGTAATCCATTTAATTTAAAGACAATACAAATAGATGTACACATACATGCTGTTCTTCAAATTAAATGCCAACTATTCCATTGCAGTGAAATTACACAAAGGGGTGATTTTAAAATTAAAGTACCTGGCTGAGAGTTGCACAAAAAGAACACCTCCCAGAAACGTAATGTGTTTAATTGGGCCAAGCTGTGTGGTGGATTTGGGTTGTATTTTTAATGTTATTCTGCAATTTGTGAAACACAGCAGCTGTGACTTGGTGGTAAGGCAATAAAGTAAATTTGCTGTTTCATCAACTGAGTTTTTCATCTGTCTACGAAAACAACTTTACAAATTAAAAATGCATTTACTTTTCTGGTTCCCTTCTCACTTTTACTTCAGAGTATTTTTATCATCCATCCTTGTTTTTAACTCTTGAACTCCCATGAGTGACCAAGACAGAATTTCTCCTTACAATATCAATGCAATATCAACCAGATAAGTGACAAGAATAACAAAAATATCAAATTGGGGATAATTAGTTGATCAAATACTAAATTCTCTGAACTAACACTATAAGAATTGTATTGTTGACAGTAAGGAGAATAAAAAATTTGATCAGGGGGTTAAAGTATGTTACTATAGAGTATTCCAAACAGGGTGTCATTATGGAATGGAGGCCTTCATCAGGGTATAAATTCTTGGTGGTAGGTCCATAATTATGTGGTATTATTCACAATCAATCCCTCCCCCTACCACATGGATCCAATCCAAATGGACTTTCCCACCAATAGCGTAGCTCCATTTTCAGCAAGTAAACACACACACAACCCACAATTCCTTCAATCGCTCTGACAAAGGGCTAACACTCAAAACATCAGCTTTTCAACTCTTTACAGTGTCCAATTTACCCTTTCAACTCAGTTGATAATACTAAATGACCCTACTCTACTCTCCCATCAACACAACACCACAGTTTCTATAGAAACTTACCCCCTTTATTCATTTGACTTTCTGTTTGCTTAGAATACCATCACACAAATATAACAACTGAGTGCTATGGATTGTACTTTGTATAAAAGATTAGTTTGTTTTTGAACTGAGTTGGCTCCAAAAGATTACAGTACCATGTCTGTACTCTACTAGGAGCTAAGGTACAAGCATACATTTTGCATTTCAGGATTGCAACACAGGATCATGGGTGCACAAAACCCTCCTGAAAGTGACATTCACATATCAGTGATTTATGTCTCTTCCTCAGCTCACAGGAAAGTTAGTTGTTGGCATCTATTTTTCTTGCCCACCAAGAAATTATCTCTATAAATTTTCTCCCTGCTCTGTTACTGGTCATTACTGGCATCATCTGAAAGCACATTGTATAGCACTCTGATGCTCAAGGTGCAGTTTGAACAACATACAATGTTGTGTCCATTTTCCAAATCACTGTCACTTATCACATACTCTCCACCGCAGCGACACACACTTGAATAACTCTCTGTATCTTCATGATATTCCATGTCATCCAAATCTACTTCATCACTTACTGGCCAATCTTGTGACAAACCCTGTTCTATAAAATTAACATAATGATCAAATAAGTATAATCCAAATCTAATGCTCAAAATATACTTTGAAAAAAAATGTCCTTTCTTCTGTTAATGAAATAATCTAGGAACTGAATATGAGAGTTTTCTTCCCAGTAATGAACACTTCTTAATCAGTAGTGAAAAAAAAGATTGAAAAATTCAGGCCCGTACAGAAATTGAATTTATGACCTCTGCGATACCAGTGCAGTGTCATACCAACTGAGCTAACAAGCCAATTGGGAGCTAGTCAATTTTTTGGTTTGTAACTATCCTAAGGACTGCCAGAATATTGGCAGATTAGGGCAGTCCACCAAGGAGTTTTATAAGACAGGTGTGAACTACTCTACCCTGGGCCCCCTTAATTGAAA
TCONS_00069110	XLOC_018594	CATTTACCTTATGCAACCTATGCAATACAGAAAAACAAACGTTGCATCACATATTAATAAACTGCACACTAATACTTGACTTCTGGATTCTGTTTCAAGACTGGTGGCACCAAAAAACAAATGAAACAATAACGTTATCCATAAGTCATATACTCTATGGCTGGCATTATAGGACAAAG
TCONS_00069111	XLOC_018595	ACCATATTTACAATAAATTCGCCAGACGGAAGTTTTTCCGGATCACATGTTTCAATCCATTCAGGAGAAGGCTTGTAACCAAAACATGTGCTGAAAACAATAGCCCTTCCTATGTACTGTTGGTTGCCGGGTAACATAAATTACAGAAAGAGAGAGAAATGCTCAGACAATCATGTCATAGAAGCATAATCTATTTATTAAAACAAACCGGTTCCGGTGGGCATGTTGACGTCAATCCATACTAAATAACTAAAGATACGATCAAATTCCATCGAAAAAAATAACAAAAAGATAGTAAATCTCATGACTTGTTACACTGGGTACAGGTTATATCTATTTAACAAATAGATTCCATGTTACGTTAGCCCGGAGAGCAAGCGTAATTTTGACGGGCGAGTGCTCAGTATTTTTACGACCGCCATCTTTGTTTTTAACGGCAGCGGAACGCTGGGGAGAAAAAGAAATTTGCACCAAGGAGGCGGTCGACGGTCAACGGTCAAAAATAAGGAAGGGGGTAGGGGAGTGAAGATCACCTTTCTCACCCTTCCCCTGCCCCTTACCCCCACTGTCCACTCTAACTCCAAATCAAACATGGCCGGTCGGATAAACGATTCAAAACGATCGCGAGCTTAAAACGTTAGCTCGCCCTTAAAGGACGCCTACACTGCACATTACGTTGCCATGCGCTTGTTCAGTAATAGATCAAAGAAGACGTCCCATCAGCCACTTTTTTTCTATCTTACTGCATTTTGACGTCTTCTGTTATCTATTACTGAACTAACGCTCGGTACCTTGGAATCTGTTTGTAGACCAGAGGATACCTACAACCTTCACAAAAAACGTTTAGTCACTGACAGTAAAAGGTAAAAAAGTTTCCATTAGTTAATACAATAGCATTAGCAAATGTTTAAAATAAACAATTATAGCATAGCAAGCGCTTCTTTATCTTCAATTCTTGTAAACCAATCTAGTGTTTATCTCTTTTTAGAGCAATCATTGGCTTGGGTGATCATTTCGCGCTTTCATTTTTCGGGGATGGCGTCATATCTTGCAATAATCACCACGAGTGAGGAGGTTTAAAAACAGAGGTAACTACATCTCAATCACTTCACGGATTGAACTAGCCTCAAATATAGGTTAATCCATCGATTCCCCGTTTTTCAAAATTAAATTACAAAATTATTTGATTTCACGTCTTTTTAAGCATATTAAAGTGCATCTCATTTTCAATAAGAAACGCTGATCATACTTAATCTTTAAAACTAAGGGAGATCTTTGGCCATAGTTGCAAGTGATCTTCTTTTAACCTGACCCTAAACTGTGCTAACTTCCCTATTATTCAATAATCTAGCTAGTTCCATTCTCTCAGTTAATGAAAATGAGTTAAAGGTGACATGCGTCTGTTCTTTCGCTCGTCTTCCCTGACTGAGAGCCTGGAAAAGGTTATTCATAAAAACAATCTTCTACACGCTCAACTGGCACATCCCTCGTTAGAGAAAGGTTGTAACTCATGAGACTGTTTCTCGTTATTAGGTGTATGATGCGCAGGGATTTGACTGGCATTGGAGTCGCCTTGGTTCATCGGTTTCAGTACATTCTCTGTAGTCACCTCAAACTCGGCCCTGCGTCTTCTTTGACCTCGTTTCCGATTCACTTGTCGTTTCCGATTCACTTGTCGTTTCTGATTCATTTGTCGTTGCCGATTCACTTGTTGCTGCTGTTTTTGTTGTAGGCGGTGATGTTGTTGGTCTGGGAGTAGATTCAGTAGATACTGAATATTCCGCTTCAAATCCACGATCAACTGTTTGTCCAGGATGGAACATCACAAACATTTGGTTTCCAGACGAGAACCGAGGCTCATTCCAAGATGACCCCTGGCAAAATCGTCCCAGCGAAGGCGAACGTGTTGTCCCACCATCATAAAGCTCCACATAAGAACAACTTGAATCCGAACAATTGGCTGAACACTCACTTAAGACAAAGTCAGTAAACACAAACTGTATTTTTTCGTTAGCTGACGCGGTTATGTTCCAGGTACAATTTCTGAACGCAGTGTAGTTACTCTTTGGGTAGTTTGTGCTGCTTATTTTGCCGCTGCCTGAGAGAGGAATTGCTTCCTTGGGACAAATTGGAGGACTGTAGGTCAACAGCTTGTAAGTTGCCCCAAATCCGTCATAATCCATGTTTGCATCATCGGACACAAACACCACCCTCAAGCTTTCGTGCAGTGAATAAAATTTTACAGGAATATCCCTTGGTGTGCCACATAGTTTTCCAGGCAGCGCTTTATCACTGAAGCTATTCTGAACTTCCATATAATCACACGAGCAAGCAGCGCCACCACAACGGTGAAGATTATAGTCTGGTATTGTGAGCTCAACACGGTATCCTTGTTTCCCTGTGATATTCCAGCTACATGTCTGTTTGAATGGATAGTTTCTTGGATTAAAGGGAGAGGAGAGAGAACCTGATGTTTCATTGAGGATCATATCTGCTGGGCACAATGAATCTCCATCTATCGCCTCAAAGGTTGCATTGAACCCTTTGTTTACAGGGCCGGTGCGAGATTCAAATCTCACTTGAATGAAATTTCCCTCTGAGTACACAGGAGGGGGAAGCTTTTGACCACAGATCTTAAAGTCGTTAGGTTTTCCTCCATGAGAGGCAACGTTTGTGATAAAGACTCGGGCACTATCTGCTGCCGCTCCAGCACAATCATCGTTTTCACCTGCTACCAGGGTAAAGTTCAAGAAGGTCAGTTTGATGATTTTCCCAGCAGGTACCGTGATATTCCAGGTACAAATCCTGTTTGCGTCATAGTTGTTGGTAAAATTGGGGCTGGAAATTTGACCACTAGTAGCATTAATGGACTCTCCAGGAGGGCTGCAGGCATCACTTGTCACCAGAGTCAGGGAGGCAACACAAAATGTAATCAAGATCCAGGCTGAAATCATGATGGTATTCAAACTTCTTGTTCTATTTTAACAAAGCTTGATCTTCTTCACGCTGAGGAATCGACGAGGTCGAAATCAACAGAGCAACATAAGTCAGTTCTCTTTCGTATTTAACTGCGGAAATATGGAAGCAAGCACAGAGGCACCAGACGGAATAAAGTTAGCGTGACCTTGACGTCATTGACGAGTCTGTGACAATTTCAGTTCTTCAGCTGTAACTTGATGGTATGTACTAGGAGGTCGACGCAACTTGAGGGATCCTTTCGACATAAGGGGTGTCCTTTGGATATTTCTACTGCGAGAGTTTCAATGAAAGAAGTGAAAGAAAAAAGATGCGAGAAATTAGAGGGGAGGTGAGGAATCTTGCTTGCCTTCTCTCCTCCCCCTCCCCACTAAGTCTCTTAACACGATGATTATGTTACTATTTTGATAGAAAGGAAATGAAAACCAGGAGATTTATGATTTACGTCAAAATACAAAGGAAATCCGTCATAGTTGACGAAAATCAAAGCGAAACAGTCAAAATAAAAACAAATCTTAATAGCATCGGCATAGTGCCACAGAAATTCCAAAATAACGCCAGTTTTTTTGGTGACGAAAGTCCTCAGTTGGTCATACCCTAAAATCGCTGTTCTTGACACTTGATAGTCTCGGTTCCGCACAGAAGCAAGACGTATTGATCGAATTCCCACAATAAACCCGTACATAGTTTTACTTGACGCTCACGGATTCAATCAAATTCTACCGGAAACGTTAACAAGATCTTTTGTAAAAGCTGCAACGCAATAATTTTATAAAATGCGGGTATTGCTTTTATTATCAGACGAACTTACACAAGTCGGTTTACGTCACTCCATAACTGCGAGCCTGTGCATACACTCAAAAGAGCATTAAGAGTCACGTGCGTGCGAGAAAACCGCACGCGCGTTGCCTATCTGCTACATATCGCGTGCGATAACAGCGTTCTTCAAAAGTGCTCACCGTAAAGGTTAAGCTAAAACTAATTAAATTAGCAAACAAGTGAAGATAATTATATAAGCGGCTTTTGACTCGAAACAATTCGCAGATCCATAATGATCTTGGTGCTAATAACATTCAGAGGGAACGTTTAGTTACAAAAAAAATTATACCTAAAATGCAAATATTAATTATAGACAAAATAGCGTGCTACAGTTTGTACTTAAGTCTTCTTGTTCGCTCTTCGATTAGACATATCTCACCAAGTCACTCCGTGAATGTTAATCATGAAAGAGGCAACAACTTTCAAGAAACCTTTCGGATCGCCGCAAATGACAATTAGCCCAGTATTCCATTTTTATTTTTATTATTTTTCTTCGTTTTGTTGTGTTGTTGTTTTTTTTGTTTGTTTGTTTGTTTGCTTTTTTTTTTGAAAAAGTTCAAGAGAGGACAATATCTCGTCCCCAAAACACATTAAAGCGCATTGTGTTTCTACTAAAAAAAGCGAATTCCAAACCTTTAATACTGTTATGGATTTTGAATTTGTTTTACTCCTTGATTATTATTGAAAAACTGGAGACTACGCACAGTTTAAATTATCAAAGTCTCTAATCTGTATCCCTTTGTAATCTGTGCTAATGGATTGTGATAGCTGATAGTAAAAATATTTCTATTCTATCCCTAAGCTGTGCTTTCCTCCTTATTTCTTCATAATCCAACTTGTGACCAATCTCTCAGTTCATGGTCTGAGCCAAATAACTAACGCACGAATAATAAGAACGTGNNNNNNNNNNNNNNNNNNNNNNNNNNNNNNNNNNNNNNNNNNNNNNNNNNNNNNNNNNNNN
TCONS_00069115	XLOC_018596	GGGCTATGTAAATAGATTTTAAATCGATACTTTGAACTATTTTTATTTGACCAAAGAATTCTTTTTATTTGTCTTGATATCTTGATATTTACATGTTTGCAATGAAGATAAAGTCATACCGAGGGGTTAGACTTGTCTTTGTATAGATATTCCAGACTATATTTTGATTTTTTCTACTGTAATTTTAGCTTTTATCAATTTTTTACTTTCTTATTTGGAATGGGTAATGATATAATTGTACATGGATGACATACATGAGTAGCACCATGCACAAAAATTTGCCACTCTCATGCTGACAAACACGAAGTAGTTCAACACATCTCCCCAGCCCTGCAGGGACAAGGCTCCCCCTATTTTAAGAAACGGCTGCTAGTATGCGATGCCACACAGTTGCGTAATGCTATAAACAGCCTTGAGCCCTCATGTAATAAACATTTTGCTTCCAAATTCAAACAATTTCTTTAAGGAGGCATACTTAATTTGCCTCAACTATTTAGGTCATCTGTGAAATGTGTTATGAAGCCCAGATGTTAGTGGATAATCTCCTTTTTTTGCCATCTTTTCATCCCCTGAATTTCTGTTATTCCCATAAATGCAAAAGTAAACCACAAGGAATATATATATAATATGCATATCCACGCCTATTATTCAAATCTGCAAATAGGCGTCATGGTAAATTTCAATTCTCTGTTCAATTGTTACACAGTAGACAACTTCATTACGTTTCTTGAGTGATGATAACTCAGGTTGGTGGAAGATAAGTAATTTTTCTTTGAAGCAGAGGTTGCATCTTTTACTTGCGCTGTTGTAGGGTGATCTTCATGGAAGGATGCGCCATGAAATAAAGTGGTCAATGTTATTTTCTTGAAGGGTCCAGATATGTTTGCTGAGTTCGGTAGAGTTTCTGTGCTTTGTGTGTTAGAACGATGCGGTGTGGTTTCTGTATCTAGTCTTGAAGTCGTTTTCTGTAAGTCTGATGTATGTCTCAGTGGTGGTGTTG
TCONS_00069116	XLOC_018597	TGTGAGAGCAAATCTACTTGTATCACCGCTATTAAATGTCGTCTTTAAACTTCTGTAAAGCCAGTGATAACTATTAAGATCATGGCAACATGTTCCTTGCCCATCTTTAAGAATGTTTTATTCTTTCACAAGAGCGAACTCAATACCATTCAACTCCTTGACCTTAAAAATAAGACACTAGTACTACCTATAGAAACAGTTGACACCTCCGCTTTAAATTAACCTCGGAGGGGAGGGTTTTTTTTTTTAATTCCTTACTCCCTTGGCACGAACGACAGTCAAATGCACATGAGTCGTACCACGTAGGAGGGGGCAGTTTGAAACAACACATAAGCTCCTGTGCTTTATCATAAGAATTAGAATGTTTGTACGATTAAATTTAAGATCTATCAAATATTAGATGACTCGCCTCGTTTGGCTCACCAAGTGTCCGTATGTTCCCTAGACTTCGCCTTCGGCCACAAACACTGTAAACTGGAGGGAACTCACTCGATAGTCTTTTTTCTTCGAGGTCTTCATCCTCGTGAGGCCGTCTCCGCTTCATTACGATCCTTCCCATCACCAGCTAAAACCCTAACGGCATGAAATCTTTACTTGAAAATGCTTCCCAAGTCAAGAGTCAACCGGCGCAGTACAAGATTTCCAAGATCAGAGAGGTGAACAACCCTCCGGCACTTTGGAAAGATGGCCCATTCTCCGAGTTAAGAGCTTCAACTTTTCTTTCGTAAAAACCCAAGAGACTTAACAAAAGGATTCTGCCTACATTACGATTGCTACGATGCTAACCTTATTACCTTAAAACAGCTGTTCAACCCGACACGTTAATGTAAATTTCAATCAAGAGGCTAAGCCAGTAGATAAAATTAGTTCTCAGACCTCTCGCATCATTGAAACGTAACTCTGTTTCGTTGGAGATTTATATGCCCCCACTTTTAACTTGCTAAAAGGTATAGATAATCGCTGTATTTAAAATTAGAAATTATCCACCCTAATGCTTAGCGAGTTTTCCTGAATAGACCATTTTTTTGTGCATTATTTTATGGTATTTTATTTTCTGAGCAATAGATATGGCCCTCGCAAGAGGTTCATATGTTTTTAATAGTGCTTCATGAGATATTCT
TCONS_00069117	XLOC_018598	CACATTTTTAATATTTGTCATTGACACATGCAATTACTATAATTTTACAAAGCCTGGAAGCCAAGCTTTCAATAACTACCAAAATATGAGCAGCAGGATTTCTTTGAACCTTTATTGTTTGACCGTTCATCGATATAAATTTAGAGTTTGGCCTTCTTTCGATGACATAATCCGCGAATTAATAGAACAGCTCAAGATCAATGTTCCCGGAAACTTTGCCTATGATTTAAAAGGTAGAATTCCGAAGAACCAAAGCAAATACCTCGCTTTTTTGTAACTTCAAAGTGCATGGCGAGAGACTAAAAACTGATTCTCCATAAGAATAAATCATGATCACCTTTCGATTCTCCAACACTTGCCAATGACTTCACATTGATGGAAAGTCCTTCCTCCCTCTAATACGTAAACCTTTTCTTCATGTCAATCGGTGAAATCTCAGGTCTCTCATTTCGGCATGAAACGATTCTGTCAGACTCGAAATGACCTTTTGTTTGCAGAGAGCATGGGGAATGTAAATTTAAACAAGATGACGTGTCAGCGCAGCTGGCCGTCCCTTTCATTTGAGTTCTTGCTAAAGATCTGATGACTTCATTTCAAAGACTAGATTCACTCAGATTCACTGTCGGTTTGATTAAAAGCTAATATTCGCAGACAGTTTCATTGAATACCGAAAAAAACATTTATATCCTTCTTCCTCTTTCTCAGCTGAGCAGAGTAACTCGTAGCAAGTGTGATGTATTCATCCAAAAGGCTATCCTCGAAACGTTTTGCTCTTGTATCAGTCGCTTATCTATCCGAAAGATTCAAACTTCTCTCTAAATTCCTGAACAGTTAGACCTGGAT
TCONS_00069118	XLOC_018599	CTGAGCTTTATTTTTCTTTCAGACATTTATCCCTTATTTAGGAATTAAAAATGATATGCGAGGTTCCAAAATACATAGTGATTACTGAACTTTAACAAATCTTTTAAGTATTGATGAAAAAAATTACATATTACGATGCTGTGAGAGCTCAGCTCGAGCGTGGGAGTTTTATCTTTGTGTCAAATGTGGCATATTAACACTCCCTTTAGAGCTATCAGCAGCCCGGGTATCGAACGTAGCGAGCGGTCTTACTTCCACTCTTTTTCTACAACAAAGTATGTTCTTAACGGCAATTCGGAACTGCTTACTTTGCAAAGCATAAACAAACGGATTTATGCTGGAGTTCAACAGCACTAGCAACTCCGTCACAAGATAACCGATCGAGTAAAGTTTGGGGTTAGCTATGTAATAAACGATGACGTTTATCAACAAATTGGGAAACCAACAGAATGCGTAAATAATGTTCAGAGTGACAAGTATTTTTGTGACTCGCTTTCTTGAATTCAAACGAGCCAGTTGTGCTCCGTGCACAGCTTGTCTTTCGCTGTGCCACAGGTTGTGGACGATCTTACCATAAAATAACACCATAACACAAACTGGGATTACTCCCACAAACATCAACCATAAGTAGTTATAGCTAAGTCCTAATCGATTGTCTGGCCAGGAACTTCTGCAAAAGAACCCAGTCCCTGGGTCGTCATTAAATTTGCGAACAACAAATAAAGGCGCGTTGAAAAAAAGGCAAATACCCAGCACGACGCAACAAGGACGCCTACCTTTTTCTTGGTGATTCTTTCTCTGCGGTGGTAAGGCAAGACAATTGCGTAGAACCTATGAAAAGTAAGGTTAATAAGAATAAAGCACATCTTTGTGTGGAAAAAATAAAAAACTGACTTAGAATCAAATGTCCCCGAATTGGTTTCATAGACAGGGGTGTTAGAAGGGGAAGTGTTTCCGTAGCAATATTTTGTTTGGGCTGATATCCCACCTCGTATCCTAAAAAACATTGGGATAAGAAAGGAAAAGTAGGGGATTCGTCGATAGGCTCAATCAGGGCCCAGTTCTCCGTATTCTTCCATATGTTGTCAGGTGGAATCCCTTAGTGTCCATACCCTTACC
TCONS_00069124	XLOC_018600	ATGGCATGTTGGTGTTCAATGTAATCGTAGAACGTGATTATTCAATTTCAGCTGTTCTTCGCAAGAGAGCCGGTAAAATAGCGCTCTCGACAAACTAAGACACAATTCCATTCGCCTGGTAAGTCGGCGGTACCTCAAATTTCCTCACATTTTCCTTCTATGGAAAGGAATCAAATGTAAATAACTGATCGAATCTATAAGATGCATATATAGCGAAATTGAGAATATCATAACAACCTCCTTTCGAGCTTCCTTTATCTACAATGGAAACGACCTTCAAAGTACTATTCATTATTGCTATCGCTTCAAATTTTGTTGGAAACGTATCGGTCATCTTCGTGATTTTATTACACAGGAGAATGCAGACTCCAATGAACTGTTTGTTGGCCAACTTAGCCCTGGCTGACTCAATGGTCGGTCTTTTCTTGATCCCAAGAACACTTCTTAATGATTTATATACGCATCCCGGTGGTTGGGTGGGAGATTTGTTATGTAAGATGTTGACGCATGCATGTTTCACATATCTGGCTGCTGTGGCTTCAATGCTAACACTGATGTTTATTGCATGGGAAAGATACTACGCCGTGATTTATCCCCACAGCTCAAAGGGCAGAATAAATGCAAAGAAACTCCGTCTTTTAATCGCTTTGAGTTGGATTATTGCGTGTGGTTATGCTTCCATTGAGTTCTGGATCATTAAGTTTGACGAAAATAAGAACTTGTGCATTTACGACTGGTCGGAAACGTTGTGGAAGATTGATGTGTTCGTCTGGTGTATCGTCCTGAGCTTGGCACCACTTGTAATCCAGGTGGGATTGTATGTAAGAGTGGTGCATCGCCTATGGGGAAAAAAAGCTCAAGTCAATGAAATCTCTCAGCGCTCACTGATGATACAGAGGAAAAAACTGACCAAAACTATCATTCTCATATCTTTTATTAACATCATTAGTAGACTTCCAATTGATTTCCACTACTTTTTGTCTACGTTTGCTGGCGAGACCTTCACTACAGCAGAATGGTGGGTACCTATTTCTTTCTCGGTCAGCCATTTAATGCTCGTTCTTAACTCTGCTGTTAATCCAGTCATATATGCTGCTCAGGATCGTAAATTCAGACAACACACAGTGCGCTTATGGATGAACAGATGTGGCCGAGGTAGAAGGGTGATGGACACCACGAGTGCTCTAGAGTTTACGAAACCGTCATCCCGTTAACTAACGTGTTTGGACAGGAAGATGAGATTTTCAAATATGTTCATTCAAATTTAAAGGAAGAGTGTTTTAATTGAAGGGTGATAGACACAGCAAGCGCTTTGGAATCAGCGCAACCATCTGCCCGGTAACTGACGTGTTTAAACAGGAAGATGCAATTGTAAAAAAGGATCTAAAAAATTTCTCTACGGTAATGTAAGATGCTAGTAGCATATCTCACCTAATGACCTGAGTGACCCGAAAATTCATTCCTCTGATTATTTTTGCCACGAATTCGTAGTTCCAAGAACCTCTTACCCATCAATGCCCCATATTCACCAAATCCCAAAAGAGGTCACCAACCGAGGGCTTGGCTAGCTATTGGTGTACATCATTTTAAAAGTGAAGTGCTTTAATTGAACAGAAAAGTCACGTTGTCTTCTTTCATTTATTTGGCCTTTTCCATATAGACGCACATATTTTTTATTTGTTACCGGAACTTAGATAAACTTCATACGATCATCTTTCTCTTCAGAGTCTGGAAATAAATAGAGAACTAATAAATAGCAGGCGCAGACCTTTTTAGTGTTTTACGTAACAACCTCATTTGCTCACTGTTCGGACAAATTCTTCAATTTTTTTAAGGGTTGGTATAACGTTTTTGATGGAACACTTCGGATTGGTATTCTTTCGAAAATTAATCTTGTACTCAAGAAGCTATTTATTTTACAACTGGCTATATGTCAAATAGTCCTGATTTGGTCCGAAGTAAGCGCTTCGTTTCACTGCTTGATCTGCAGATTAAAGTGTGTTCATTCTGTTAATGCGCGCGATCAAAAAACGTAAGTTTTTTCGGTGCATACTTTCGATGATGAATAACTACATTTAAAGACGTACAAAACCATCAATTTGTGAAGTTACGGGCTAAGAAAGCCAGCAAAAACCAAAGATGAAATCTATAGTGCTGCAGTTTTTGTTGGGCACTCCCTTAACGTAAACATTCTCATGTTTTAGTGTTCCCATTTTGCGACTTAAAAAAATCAATGAGAGGTTTCTAATGGTCAATCAGTTAAAAATAACTTAAATGGTAATGAAGATTGTGTAAAGTCAGGGTCCGCAAAAAAATATAACAAAAACACACGAGCCAGAAACTTGTTGCGATTTTGAACCATTCCCCTCTCCTAACAGTGAAAAAGACGCATGCGTGTGTTATATCTTTACCTTAAATATTACTTGGGCTGAATCCAGTTTCATATTTCATTAATGACCGCTTAATTAATAATTTTTTCTTCACTTTAACGTAAGAATCAACTTAAGAGTCAATCATCTACATCACTTTGCGTAAGCTACCATGACAACATTATCTCCTCTGAGAAACAGCTGGTTAATATGACGATGTTTAAACACCAAACACTTGTTACGACCAATCATAACCGTTTTTAGCTGAGGGCTGTGTAGTCCATCGGTGCTTTTCTGGGAATTATCTGTATATCCGCTCTTAATGTCATTCTCGCCACGTTTCAAGTTAGACAGGGGAATCTCAAATTTTGAAGCCTCCACTGGAAGTTTTGACCGACCGTTCTCTTCCGGTTCACGACGCAGTTTCTTGGCATGGTGCAGTTCCGTGTCATTACTACTTCTCCGCTTCCTGGTACTTCCCGTCTCACCACGTTCAAGTTGAACTTTAGTTTTAGAGGTAAAATTCGCAATAACGTTTTTAGTAATCTTTCTGGACGCCTTTCGTGGAGAAACCTTAACTGTGGTCTTAGCCTGTTTTAATTCCCTCTTTCTATTGTCGTTCCGCTGTTTTACCGCATTAGCTATCATTCGTTTTGATTCGTCTCTCACTTTAAGATTACTCGCAGACTTACTTTGCTCTTTGGGTTGTGAACTTAAGACACGTGAGCTTGCCATCTTACGACCGTGTGTATCACTCTCACTATTGCACTTAGCATGAGTCGAGACAACGGCTTTTGTCTCACTCTCCAAAGGACGCCCTAAGCTTCTCTCGTCGGATGAGTCCGATAAGTGATTAACTACGTTGTTTCGATGAGCACGCTTCCCAGTTGAGTCCCTACTCTTCGGATCTTGCATCCTAACATGTTTAGGTAAACTTTTAGTGTCTGATACTTGGGAACATGCTTTAGTTTTCATTTTCTGCTCAGTTTCAGAATCTTTCGCTAGTTTCTTGTCTTCTTTGATGCAACTGTTCTTCAATATCGGCGAGCCACGAGTGACTGTCGATTCCTTTGCCCTAACTTTTGGTTTATGACTTTTAAAACTGCGTGAATTCCCTCCGTTTTCCCTAGATTTTGACTCGGGTGAAGAATTTGGAGCAGTTTTATTCAACTTAAGCTGGGAGTTGTGAGAACGACCCTCAGTTTTGCGTCTTGAGTTTGTGTGTCTAACTTTGTTCTTTGTTCTATCATCATCGTCCTGTAGAGAAATGCTTTTTCTTTCTTTATTTATTTCCTCCTTTCCTCTTACATGGTTCCTTTGTCCATTACCCTTTGGGTTACAACCAGCGGAAGACCCACTTCCTCTTAAATGCTTTCCTGTTTGTCTCCTCTTTGTCTGAGAAGACCCACTCAATGTAACTTCCTTTTTGCTCGTTTGATTCACAGCTTTAAAGCCATCTTGTTTAACTTTTTCCAGATTTCCCTGATTTTCAGCCGATTGTGTTCCACGGANNNNNNNNNNNNNNNNNNNNNNNNNNNNNNNNNNNNNNNNNNNNNNNNNNNNNNNN
TCONS_00069125	XLOC_018601	GCCTCTCAGTAAGACAAGTGTGAAGTATTCTGAAAGGTCCTTGACTAAGATCTTCCATTTTTTGTATCACATCCACTCGTTTCTTCTTTCGTTGTTGTGCTTTATATGTTTCCTCGGCCAGCATAAATTCGTGCAGTTTTGCGTCTTCCACTCGTCCACCAATCTTTATCTTAGTTTTTCTGTTCTTAGCGATAAATGCTTTTGATTCAGCAATAGCCTTAAGTCTTTCTTGCAGACCTTCCTTCTCAGCTGGTTTGTACTCCGGTTTAAGATTTTTCGTTCTAGAGGCAGTCTGTGATGCTAAAGATTTCACACTTTTCGCTCTATTCTCCCTAGAGACTATGGTTGTCTTCGCCTTTCCTTCCTTGATTGCAATCGCATATTCGACCAGATTATTGAATACTTTTATGTTAGGGACGGGTGGTTGAAGGTCTTTGGTGTACAGAGCTTTAAATGGATCGAACTTTGAGGATAAAAAATCCAATTCATCATTCACCTCCTTTCGGGTAGTTTTGGCCGCCATCTTAAA
TCONS_00069126	XLOC_018602	GTCTATACTGTTTTACCTCCGTAGTCTCAATATTTAGATCAGTATTTGTCGTTCTACATAGATGAATTTTTCTCAATTTAAAATTGAGTTTTCTATGCAATTTACATACGTCACAATGACAAAAGACAATAAAAGGTGCCTTGTATTGAATAATTTATATTTACACTGGTATTTTAACAGTTAGTGTTTAAGACGACCACGGCTATCACATGAAGAGCCCTAGAAATTGTTGCTTTTTTATGTCTTCACGCTGGTTAAAACGAGTTGCTTCAAGTATTTTTCTCCTTGGTTTGGTGGTGGCCATCGTTATTTTATTGCTACCTTTATGATATGATTCCGCTGTATACCAAATGGCGACGCCTACATGTCTAAACAACCGGCTGAGCGGAGAGATCTATCTTAAAAAGAAAAACATTACAAAAGCGGAAAGCAACAACATGTCGACATGCGGCGTTGAAACGTCTCCTGCCTTGATGAAGGAGCTCTACATCTTCTCTCACTTGAAACAAGGGATATCACCCACCGATGGAAGATGTAACATATTCAGCTCACGAAACAATACACAGTACAAAGTGAGAGTCACTTATAGACTTCTCACCCGTAAGCACCACTGAGTGGATTTGAAAATGCAAATAACAAAGGAAACAGATAGATCATAACAATGCGCGGCTGCGCCATGCAACATTAGTTGTTCTTTGATGAGGCTTTTGAATATCTATGCTAATTTTATGTTCGGCTTTTAAAATGCAATTTACATTTCCTAAAATAACCACTAAAGACAACTGTAAGGTACGGATCCGAAGATATATCCGTACGGTCATAAGGGTAACAGTCCACCGACATTGCAGCTAGTGGCTTTTTTTAACACAGGCTAAACATCAACATATTTTCAATGATCAGTTGAAAGGTTACTCTGGTCAGAAAAAGCTTCATTCATTGACATACGGCCCTGTGTTTCTCATTAAAGCGGTAAAATTCATGAATGCGATTCAAATTTATCCAATAAACCACCAACAAAAGGGATAAGCGTGTTCCAGAGCGCCTAAAGAGCCACTGCAAATAAATTGAGGAAGCAAGGAGGTATCGGGGTACCGCTTCACTTTTAAATTAAACGTCTTTTTTCCTTCTCCATTTTTCATCTTTCTGGGCTGCTGTTAGATAAATTTGGGCTTATTTAAATAAATTAACCCCTATAAGGTAAGCTAGGAGCGTACAATACAATGCAAAAAGACATGGTGTTAACTGTACACATTTGTTCTGGTTATCTACGTGGAGATTGACGAACTGGAGTAAGTCAAATCCATAGTACTCAGAGCGAGAAAAACGCGGAATTCATTGGTTGAGGGCACGCAAAAAAATCCACTATGGTAAT
TCONS_00069127	XLOC_018603	ATTTGCAAAAACAAGTCCTTGAAAAAAAGAGAAATTTCCACTTAATAAACGTCGCAGAATTTTGCTACCTTCATCGGATAAAATGTTGTCATTTCTAAAAACGCACACCTGAAAATTTGTTTCACCGAAACCCAAAAAAATCCCCAATTCTCGAACTAAGATTAAAAAAAAACTAAAAACACAAATCTAACAAGATCTTTGGTAATGTCACAAACCATTCGCGAAAGCATTTTAATATTTTGTTCATAAAATTCTTATAAATGGTACTTTAAAATATTTATAGTGAGATGTTAACCTCAAGCATTACTCTCAGTACGTGTTTAACGACCAATAAGCTGCAGTAAAGACTAAATTTGAAAATCACTTATCTGCAATATGGTATAAAAACACATAAAAAATGCATATTCACTTTCTCAAAAAAATAAATTATTCTCCTTTTCGCCCATTTTAAATACTTGAATCATCCAAACTATTAATTTTCCTTATGCGTTCATGTGTTTCCACGCAGAATGGAATCCATGTTAGGCGCTACTCCTAAGGGCGCCCACTTACCAGAGTTGCAAAATTACGATCATTATACAATCAGCCCGCGAATAAAAAACCTATCAAGCGACTGAAGCTTCCTTTATCCGTGCCGATAGGAGTTTTTCTATTGTTTATACTCCTGTTAAGCGGCCATAAAGCATATCATGCACGTTTTAAATTTGTATGCTGTTTTGAAAACATCACTGATTTCATACCTCGATACAAAACACATATTAATCAGCTCACTAATGGTGTTGCGAGGTTTTTAGGACCTACGTGCTTACATTCAACATACAAAGTACCTTGTTTAGCCCGCACCTTTCATCAATTTTGTGACCAGTCATTCTTACATTTGGAAAATTAAGTGACCACAAGCATTTGTGTCGGGGCAGTTCATAAAACAGAGTGATGTAACTCTATTCCCACCTGACTGTGATAAGTTCAGGTCCACTCATGCAAGCACACTACCGGTCGTTTAGTATTCACTCAGCGAAATGCTTCCCCTGACCATTACGAATATAACACCTTTGAACCTTACATTTTAGTGTGAGTGAGAAAACACTACTACAAATCAGACCTTCACAATTTTAGTTAAGAATCCCTCTTGTCAAAACGGACGAATCATATAATCCATTACGCGTGATTACCTATGGAAGTGAAGTAAGACGATGTGTTTACTAACATCATTATGATTTATAATCATCAATACTTAAATTTTCCTTCCACAGTCGTTTCTTAGACCCGACAGCTTGTAGCTTTAAATCACTACCAAAGAGACTAAGTTCTTGCCATTCTTTATAATCCATGTGCTAAACCGTCAGCTCTAGGATCAGAACCAGACCAATAAACATCCCGTTTAAGTCCATTTTTGCAAGGTGCTTTCTTTCGGGTAATTATTTGACCCCGTCCAAAAACACTCCTGTTGTGGCCACACACCGGGTATGCGACTTTGTGTCCGAGTTCCTTTAGTTCACTGGCGACTCTTCCGGAAATGCCTTCCTCAAGGAAAACGGACCCAAGGCCTTGGCCTTCACTCTGGATACAAAATCTCGGCATATCCAAAGCTTGTTGAGGGTCCATCCCAAAGTCGATCATATTAAGCAGTACCTGCACATGTCCTTGCGGCTGCATAAAGCCTCCCATAACACCAAAACACGCGAACAATTCCCCAGTCTCCTCATGTGTACTCATACCAGGTATGATGGTGTGGTATGGCCTCTTCATTGGCTCTAGGAAATTTGGATGTTCAGGACGAAGCGAAAAATTACTTCCACGATTGTGAAGAGTGAATCCGCAACCCTCAGGAACCAGGCCCGTACCAAAGCTATGGTAATTACTGTTGATAAAGGAGCAGGCATTACCCTGAGCGTCAACAACACTAAAATATACAGTGTCACTGCCACTGAATGGTGAACCACGCTCATAGCTTCCCAACGCTCTATGGGCATTGATAAGGGCTCGACGTTTTGCTGCATATTCTTTACACAATAATCCACTAACGGGTACTTTGACTTTATTTGGGTCGGCGTTATACCACAGAGTATCCGCAAAACTTAACGACAAAGCTTCAATTAAGGTGTGGAGATATTCACTAGAGTTATGGGTCATCCCTTGGATGTCATATCCCTCTAGTATGTTCAATGCCAGTAGTGCAGTGATTCCCTGTCCATTTGGAGGCATTTCCCAAACATTTATCCCACGGTAAGAAGTCTTTATTGGTTCATCAAAAGTGCTGTAATGTTGCTGCAAGTCTTCAAGGGATAACAATCCACCATGCTCTTGTACAACATCAACTATTGCCTTGGCTATACGTCCTTTGTAGAAAGCATCCTTCCCTTTTGAAGCCAAGTCCTCAAATGTTGCAGCTAAATGTGGCATCACCATGACATCACCTGCTTTGGGAGGATGTCCATTTAACAACATGTCACATCCATGTTTATTTGTTGGAACTTGAAGACATGACCCACATTTATCCCAAAAATAGGCAGCAACTGGGTGAACAGGGAATCCTTCCTTTGCTAAGTCAATTGCTGGTTGTAAGATATTTTTCAAAGATAACTCTCCACTACCAAACTGTTCCACTGTATCGCACCAAGCAGCAGCAGCCCCAGGGACAGTGATACAGTGGGCAGATGTGTAAGGCAAGTGATCATCACCAGGCTTTACAACACCTGCTCTTTTCAGGCAATCTAATGTTAAGTTGGATGATGCTCGTCCACTCCCATTGATTCCTTTGACAATCTTTTTTTGCGCGTCATAAAATAAACAGAACGCATCTCCTCCTATCCCGGTACTGCAAGGTTCCGTCACATTCAAACAGGCGGCAACGGCGACTGCTGCGTCGGCTGCATTTCCACCAGCTCGTAAAATTTTTAATCCTGCGTCTGTTGCTAGTGGTTGACTTGAAGCTACCGCTCCACGAAGGGAAAGAACAGGAGATCGACGAGAAATGAAAGGAAACGAAGATTCCCCGGAATCTGCCGCCATGTTTTTTAATCACCCCTACCCAGGGTTACTCCTCGAACTGTGACCGGGTGCCCTTGGTTTGTCCATCCACAAAATGGTTTCGCCAGTTTCCACACTTCCACGCTAAATTCAAAACTGCGTTCGAATGAAAATCTTCCCCTAGCCTGCAGAGCACGCATAACTTTGGCGAACGAATGCTCAGTATTCACTTGGTGATATCTCTAACTGCCATTTTTGACTGCTACGGCAGCGGAAAGCT
TCONS_00069133	XLOC_018604	GGTGTGTGAGTGTGCGCGGCGAGTTTCTTAAAAACAAACTTCGAATCGATCTCTATATAATATCTTTAAGGGGGGGGGGACTTAATCAAACCGTTGATAGTGATGATGATGGCTTAAGTACGTTTATTTCGATAATACCACTGCTAACAACAGACATGATAATAACATTAATCGTGTGGTGTGTTGGTAGACAACACACTGAGAAGTCCGGGATATCCTAGCAACCACCCAAAAAATGTGGATTGTGAATATTCTGTTTCTATTCCAAACGGAGGGCCATTGGGAATATATTTCTAAGACTTTGATGTTGAGGGCGATAAACATTCATGAAGGTGAGACAGTTTTCTCTCACACGAGTGAAACAACTTTTCTTTTGCGTATCAGTCTGAGAGCTTTCTTTGTCGGTTCGTACGCAGTTCAGCGGAGACGGCAAATCTTGTCCAAACTAATTGTTTTAAGAAAAACTCGTTCCTTACATTGGTATTCTGGTTAAAACGGTGTGAGGAAATTTCTGAAGTTTTAATTTCAAACCTTAACAACGTTCCGTTCTTGCAACGTCAGCCTCCCGGCCTCGCATATTATTTATTCATTTATTTATTTATTCATCAATTCATCTAGACATCTATCTACTGATTTGTTCATTTTTTTTTTATTTCAAGTTATATCAGTCAGCTTTGAGTTGCAAGGTTTTGCATAACAGCATCTCTCCTTTCATTTTTTTTCTTTTTTTTATTTAATTCACAGTTAAGTAGGCTCTGTGTACCATCAAGTACTTTGTTTACCAGTTAGACATAATTTAATCGCAATAAAATCACCAGGATTTGACTTATTCCTCATCTTTAACAAACACCAGCTACATGCTGGATATGATAAAACAGTTTAAATTATGGAGTTCAAGGTTTTTATTCAGAAA
TCONS_00069135	XLOC_018605	GTAACCTTTATCAGCTAAACAATTCAAAAATTCAAAAAAAAAAAAAAAGACAAAAAAAATTATCCAGCGTGATACGCATGCTTTTTCACTCCTTCGAAAAGTTCCGGTTTGGAAATGACGGCGAGAAAACTCGCTAGTCGGGTCCCTAAACTATTGGACTAACAACGAAAGACAGGTTGCTACACAAGTTGCTTGAATTTGGAAAAACAACATTCATTACAAGCGTAATATTTGAATTTCAATCACTGATCCAGCCCTTGGTAAGAACCGCTGATTGCTCCTGGCAGATTAATGACATGCATATGTGTGTTTTAGAGAAAGAGCCGTCGATATTTCGTGAAATTTGCTGCCTACAACGGAGTTTCGTCCTTAAAGCGAAGTGATGTTCTCGTCGCCTAAACTCTTACGATGAGAGCCCTTCTTTTATGTGTTATTTCGTCCATATATTTGAACACTTACAATTCTGTTTACGGGGTCGAGACTACATCAAATCCATCTTCCACATCAAACGAGCAGTTCACAGTTCCGAAACCAGCGATCATATTTTTGGGATTTCTCGGAGTATGCCTCGTAGTTGTGTTTATCTTGTACAAGATTCTCCACTCTGATATTTGTAAACTCGATCGTAATAAATTGGCCGGTGTAAGTCAAGCTGAATATGCAGAACTTGGAAAATCTGCCGCATTTGAGGAAGAATCCCACGACGAATCAGATAGTGTGGATTACATTGAACAAGAAACTACTGCAAGCGATAGGAGTGATGACCGTCCAATGCATAGACCTGCGCCATACGTCAAGAGCAGGAGCCTGGGTGACCTGTTCGCTGAGAAACCAAGTCAGCCTCCTGCGCCTCAAAGGAAGTTCACTCAATGGGAGAGACCGTCTATAGAAGCTGTCAAAGCTGCAAGCCATTTGAATGTCCTCTCTGCTTACGGAGATACAGGCGGTAGTCAGCGCGTTCGGAAGAAGTCGCGTAAGGAATCACGAGGGGATATCACTTGTGTGGCAAAACTACAAGTTTCTGTCGCATTTGCGCAGACGGCCCAGAGATTAGAAGTGACCATCATCCGAGTGCAAGACTTCCCCGAGGCATTTTCCGCGAATAGCGCTACTTCGGCAATGTCAATCCATCTGACCCTGATGCCGTCGAAGCGATATCGATTTAAAACGAAGACGAAGGCAACTTCCGATGTCACAATTAATGAGACATTTGTCATGCGAGGCGTAAGTGCCAACGAATTAATGGACAGCAGTTTACGCTTCCGAATTTACGCGCAGGGTTCAATGAAGACGGGCAGGCTACTGGGAGAAACACAAACCCACGTGACAGATTTCGACTTGGATGATATAGCCTCAACTATGTGGATTATGGTACCACCAGCTGAGGAGCAGAAAAAATCGTCTTCTAAACAAAGAAAGTAATACATTGACGTCACATGCATTGGATAAATAGTCGCGCGTAAGTGTTTTAGTTGATTAGTCCTTCACCTGTCATCTTTTAGTCTTCACCAGCTGCAGGTTCTTAGAGCGGAGGCGAGTAACCTCTTAAATTAAGTACAAATCAATGGAGACTTAGGTCTCCCAGAGCTGAGAACAACTTGAGCCTTTTGAGAACAGTAGACGGGGAGGCCAATTATATCTCACAACATGACAGAAATCTGTTTTCACTTTACAAAAGGACACATCCTGAATTCTTAAACATCCTCTCCCAGCAAGAATTAGCCTTAAGTTTGTATCACCCTTCCTGAGGAACCATAAATCGGCCTCTATATTCTTCAATGACGTCATAAATTAATTGCCCACTGTAGTCGTTCCAAAGGTAAAAAGAAACGGGAAACGTTACACTGGTTGGTAATCGATCAAAAGGAAATTTTCGAGCGTTTTTAAATGAAAAAAAAAAGTCAAAATTTTTTGTCGTTCCAGTTTAAAAGTAGAACTCAATCGACAAAGTAGGACTTCAGGCTTCACTGGACCATGACATTTAAAGCGTGCGGTTTGATGACGTATGCCGAGGAAAGTTTCCTTGTTTGAAATATGATGACTTCATGTCTTTTTTCACGATCATTTTTTTATTTCTCTGTTGAAAAAGCCAGAGTCTTCTCAAAAGACCGCCTTTACCTTTGATTTGTGAAAAATACGATAAATTTGGAAAATATGTCGTGGTTTTCATCTTGCTCGAGACGAAAAAAAAATTCCGCTTTTTTTGGTTGTCAATGTCGTCACTATTGCTAATTAATGTAAATAATGTAAATAGCAGAGGTTGTACTCTATTGAGCATAAGGAAAGGCTGCCTCGGAGGTAGAGGTGCCTTACCTACAATCGAGAAGGGTTACCCTATCTGCATAATAAGTTATATTTTGTCATGGAAATCTGCGCAGTTGAGGTTAACCCCTTTACACTCTATCATCGGGATCTATATTCTATTCACTCTTCTCTTTACATTTCCATTGGTACTGACAAGGAGAATTTGTTCATCAATCAAAGCTTCTTAAGTTGGTGATCATTTCCTTTATTCTCGTGATCTTAATAAATGATTTAGCAATATTATTGTAAGGAGAAATTAGACTCTGGTCACTCTCAGTACGGTTTTAAGGATTAACTCACCAAGTAGGACCAAGCTTAGCGCCCTTGGTTCGCAACGAAAAAGCGTGCGTTCTCCTTTTCACTTCCAAAATTCTAACAAAGCAACGTTCGGAAAATATCGCGCAGTCGATAAACACTCATAACCCAAGAAAATGAAAGAAAGAGATATCGTTATGACGGTCATCTCGTTCCCTTAAGCAATGTTTCTGTCTGTGAAACGTGTATTGGTGCACCCTTTGTCCCCAAATAGGGGCTTTAAAATTTATTTCAAGCCGAGAAGACCCCGGCTCTGAACATCTCAATAGTTGTCATTTAAATGTTTATCATAATTACTCTCGATTAATTATTTATCCTTTACACGGCATAATTTTTGAAAGTATATTTTTTGGAAAAAATGCACCTCGAGTTGTATGGTTCTTAAGATTCAGCTCTTTAAGTTAGAGATCATCTTATTTGTTCTGTGTAACTTATAAGAAGCTGTACCTTGCACTTCTGTTTGTATTTTTAGTCTTTAGTGATATCTATCGCTTTTTAAGGGCTTTCCAAACATTTGCATATTAATCAAGTAAATAACTACAACGACCAGGAACTTTAAAAATTAACAGGGAAATACTCAATTTTGTCCGATATCTTAAAGGTGTGCAAGAGTAAATTCTAGATTTTACTTCACACTCTGATCTCCGAAAAAAAAAGAATATTATTTTTATATATTTAAGATACAGAACATTTATTATTTTCGGTAGCTGGAATTCCACTAACTTGCAACCACTTTGGAAAAGAATTACATTGACATCCCTATTTGACATTTGATTGTAAGTTATGTATCGAAAAAATTGTATGATCCTTTCACTCCCTAGATCTCATCAGAAATTCTCCTTGATGTCTGCCACAAAATTCTTATGTCACTTCGGAGTATTTGGTATTGGATCAATTAAGAATCTCCTAATTGATAGTTTTCTTTATTCTCGTCACTTTTTTGCTTGATATTGCAATGTTTTTGTATTTTTATTGTAAGAATTTTCTTTCTTGGTTGCTCATGGGAGTTAAAGGGTTTACAAATGCTTACGATTTGCAGTTGTTGCTGTATCATGTTACAATAAATGCACAATAGCAGAGGAAAGTGATTATTTCCTCATTGAAAAAAAGCTTCTGTTCATGTATTGAAGAATAAAAGAAAGTTTATTGCAGAAAGGGCATTGTTTGATCGCTCCTCTTGATACTTGAAATAGCTTCATTTCATAGAATCTCTCAGTTTGCACGTGTTGCGATTGATCAATTTAAGGCTTTTTTTGTCCTTAAACCAAGTGTGCGATAAAAACGACGTTTAAGCGACATGGTATGGTATTGTGTAATAACTCTGCAATGGTAATTCTGATAATTTAACAATGGAACTATAAACTTTGCCATAAAATAGAAACGAAGAGCATCGGAGCGCGGAGTCCGAAGGTCTGAGGTTCGATTCCTCATGGAATTTTCTTTGTCCCAAGCTCGTGACAAGAGGAAAAACATCTTTCTCTATTTCTTTACCCAGCTCAAATCTTACTGTCTTTCATATTTTATTTACAAACTTTCCTATAAGAGATTTAATTCAAAAAGTCACCTTTAGCAACAACACACTGCTGATTGTCGACTTGATGTTAAGATTCACCCAGAGTTCTGGAGAGTTTCAACTCTCACGTGTCAAACACGGGACTCGGTCCCAGACTGGCGTGCCGAACTTGTGCCTTAATCAGGCGATGGTATACATTTAAGTCTATCAAAAGCAGCTTTCTCTAACCACTCTCTGTGATCAGGATGAGCGATCTTAATCAGTTCATAAGCTCTTTGCCTAAGGCTCTTCCCAAACAGGTAAGCGATTCCATATTCAGTCACGATGTAATGCACATGCGCACGAGTTGTCACAACGCCTCCACCTGTACAAAATGAAAAGAACGAAGTAACTCTGGTAACTGGCTCAATAAATATATCATAAAATGAATAATTAATAATGAAATAACTAAAAGCATTGAAATTTGCCTTCATTCTTTGATAGCCGTGATGAGGAATTTGACTCATCGAGGAGGAAAGTGGAGGAAATATTTTGGAGCGCTTTTAAAAACACTGACACAACTTCCTTAAGCAATGTTTGTGAAATAATTGCAGCCTTCTGACACACATACCCAAGGCTGCAATGGACCGTTTATGTTGCCGGGTTTGTTGCAGCGCATAGGGAAAAAATTCAAAAGGTGCGTTTTAGCAACGTAAAAGGAAACTCTTCTTAAGTTGCCTCAAGTTTTCCTCAAATCCTTTTGACGTTGTAAGTTCAAGGAGGTTAAGTAAAAACCCGTGCTAATTCAAACTATGCCCAAATAAAATACCCAACGTATCGTCCATAACGCTAAGTTTGCGCTTAATGCTGGAGGTCAATAACTGAGAAAACACGGCAAAGAAAGAAAGGAACAATCTTTGACTCTCCTTTCTTCGTAACAGAATTTAGGGCCAGGATTGGTTTACCACATCCGTCAAGTGCTAAAGCTGCTCCACGTAAAAAGTCTATTTGACCTCCGACACCTGAATACATTCGTGTTCCAATAGAGTCTGAAACAATTTGTCCAGTGAGATCCACTTCAATACATGAGTTAATAGCTGTCACTTTAGGATTTTGAGCAATTACTGACACCAAATTGACAAATCCAACATCCAACATCACTACAAAAGGGTTATTGTCAATGAATTCAAACACTCTCTTTGTTCCAATCACAAAACTTCCCACACATCGGCCAGGTAACACTTTTTTAAAAGCATTAGTGATGGCTCCCCTTTCAGTTAGAGCTACTACACCATCACTGAACATCTCCGAGTGGATGCCAAGGTCTTTATGATCCATCAATCGACTCAAGCAGGCATCTGGTATGGAACCAATTCCTGTTTTCTGGATAAAGTTATGTTTACCACTTCTGGGAGTTAAAGGGTAAATGTATCCACTGGCTTAACAAGCAGGTCCCATGCAGGTAATTAGTCAGTGAGATACAAGTGAATAGTTTCTCCACTGACCCATTTGAAGAGTGGAACCATCCTCCACAAGGTTATCGGCAATTAACTGACCAATTTTGGCTTCCTCTGAAGTCTCTGGATTAATCTTCAGTTCTGGGAGATTAAACTCTGAGACACACAGCACATCAAGATGGGATTGGTGGATGCCTCCTGGGCCGTGAGTGCGAGGACACTGTGGGTTCACAAGCCCAATAATATATTTGGCATTCTGAATGGCAGCTCTTGTACAATCTACACTTGGACCCAGAGTACAAAATCCATGTTTGTCTGGTGGACTTACTTGTATCAGAGCCACATCTATGTCAATTATCTTGCGCTGGAAAAGCAATGGAATCTCACTAAGGAAGATAGGTGTAAAATCTGCACGTCCTTCATTGACAGCTTGACGACAGTTTGCTCCAATGAACAAGGAGTTGCTTCTGAAAATTCCGTCATATTCAGGCTTCACCAATTCACCTGATCCTTCCGTGTGGATATGAATCAGTTCAACATTCTTTAGGCCAACCTCTTTTCCTCTCTTTGCCACCGCATCAAGGAGTGGTAGAGGGGTAGCTGCCCCTCCATGCACAAACACCTTCATTCCTGACTCAATCACTTCCACAGCTTCTTTTGGAGGTTTCCATGCGGGCGTTTTCCCAGGCAAAGGATGAAATGGCTCCGCAGAGTATGTGTAGAAGTTACGACGACCATATCCTTCGTGGCTTTTGCTGCTCACAAACGAACTAATGGCCCTTGATTGCAGAAATATCGAAAAGGGAGACGAATTTGACGGCCGAAATAGCTTTGGAAGCTGTGACGATAAGGACGCCATGCTCTCCTTCAAATAAATCTCTAAAACATGATTTACAAAAATTTACTTTCGTGACAAACTACACGTTTCGAT
TCONS_00069140	XLOC_018606	AAGAGGATTCTTTGTACAGTTTTGTAGGATGGCGTTAGAAGTTCGCTTTCTTCACGATGGTCATCTCGTCAGATTCTTCTTCCTCACTTGCGTGGCTATGTGTTGTTTGAGTGTCCAAGGATTTTCCATTTCTTATGACAAAATTGTAAAAAAAGCACGTTGTACCGCAAATTGTTATACTCAGTATGCAGTTCATAACCATTCAGAGAAAATTTGTGAAAGTACATCTTGTACCAAGTGTTTAGGACCATGTGGGAATGTAATTTTGGGCCACTCTGAATCACAATGTCTACAAAATTGTGGAAATTCAAGCAGCTGTGTGGCAAGTTGTGAATTTGTGGAGCAGTTGAACAACTTTGCCTCAATACAAGAAGGTGACGGCTCCAAGATTCCGACACCGAGCATACCAAGAGTGATAAATATGGACCTCACCTCTTTATCGCTGCAGTGGGATCCTGTGCAAAATGCCAGTGGTACTCCTGTGTACTTGATTACAGTGAACACAATGGGCGATTATTCTTCAACGTATACCAATGTGTTCACAAGCCCTCGCGCTCTTCTTCGTACCGCTGTTGAGTTGTGTGGTTTGCGTCGCAATTACAATTCCCGCCAAACATTTAAGGGGATGTTCTTCGCATTCAAGGTTGCAGTCGTTACAGAGAATTCATCAGTCAGTAACGGAGAACAGACGAATGCCATATGTAAGT
TCONS_00069141	XLOC_018607	CTGATACTTCCTTTCCTTGGCACTCAACTACTCAACCGTGCTCCCCGAATGGAAACCAAGGTTTACTGATTTAAAACCAACTAACACAGGTCTATTACTACAATATCAAAGCCATGTAGACAATTGTTACAAACGGAGTTAATTGGCCGCCACGCTTGATCGCGCACACCGATTATCTTCCTCTTGGAGGTATTTCTCTGACGTGCGTGATCGCCTTGAGAAAGTTTTCTCAACACTTAAATACCCACAACGTCTGATTAATTCCACCATCAACGATTTTGTTCATTCAAGAGTAGCTGGCCAACACCCCTCACAAGGGGCAAAAGAACCAGGGGCCATTGTTCGAGTGTTCATACCATTCAAGGACCAAAATTCAGCAAATTATGTCAAGAAACAACTCAAGAACCTCAACCTTAAAGTACAGACAACTGTCCAACCCGTGTTCGTTAGCCGTAAAATCAACTAAGACCTAAAGGTACAAGAGAAAAAGCCACAGATCGTAAACCAACAATGCATTGTTTTTCGTTTTTAATGTGATCTGTGCGATGCAGGTTGTGTGGGCTATATGCGCGGACACTTACACGTACGCGTAGACGGACATAAACAACGGTCATCTTCTATTCCTTGGCGAGGTCCTACTGAGGTGAGGTTCTACTGAGGCGCTTCGATGTTCTAAAGAAATGCAAAAATAGATTCGATTGCTTGGTGCACGAGATGTTATTCATCAGAGAACTAAAACCAACTCTAAACATGCAATCCGACTCAATCCGTGTTAAAGTATTTCCGTAATTTAACCTCGTATTTCTTTATCATTGATTGCTGATTATATATTTCAAATAGTGCCAATTGTATTTCTTGCGAAATTGAATTAGAATTTCGTCCACATGTATTTGTGAGGAAAAATAGGCTGGTTGTGTTCATTAGAGGCTTATCTTCAAAAAATTTAAATATAAAAATGCATAATTATATAGGTGTTCATCGAGTAATGTAATTATTAATGAATATATTTAGGAAAGAACTAAAGAACCATAATAGAGACTGTTTTGTTGATTGACGCGTGATTAATAGAGAATAGGCGCGTGTAGGTGTGTGTAACCTAAAAAGGTTACGTGGGCGGCTGAGTAGACGAACGCACATAGAATTTGAAGCGATCTCTAATAATTGTAGAACATAGCGCTGAGACGTATTTGTGTTTGATCGAAGTAGCGATTGAGTTTGTGTGGTTCGAACTAAAAGAAAATACAACAGAGACTAAACTAAGAAAAATGCGTTGCGAAATGTAACATTAACCTGACTAAAAATGAAGCGATTGCACAGAAAACTGAATACGAGAACTACACCAATAATATAGACAAAAG
TCONS_00069143	XLOC_018608	GAGAAAACTAAACTGATTGTAATTAGTTCAAAATTCCGCCCAAAGCCTGTCATTTCATGTGTCAGTTGGTGATTAACAAATACTCCCCAAATCTTCAGCTAGGATTCACGGTGTCATATTTGACAATTGCTGTAATATGGTGGAACATGTATAATTAAGATCTGCAAAAGGTCGTACTACCACTTAAGGAACATTTCTAAAATTAGGAAGTACCTCACTGAGGAAACTACGGAAATTCTTGTTCATGCATTTGTTAGTTCAAAACTTGATTATTGTAACTCTTTATTGTATGGCCTCCCTAAGCATATGATAAGTAGTTTGCAGTCTGTGCAAAACACGGCTGCTCGTATCGTTACTTTAACCAAGAAATTTGATCATATCACCCCTGTATTGATTCAACTACATTGGTTACCTGTTCACTTTCGGATTCTTTTTAAAGTTTTATTGTTAGTTTATAAGGCCCTAAATGGGATGGGACCATTATATATCACGGAATTACTTAGTTATCGTACATGTTCAAGTACGCTGCGCTCTACTGATCAAAAATTTCTGGCAGTTCCGAAGTCAAGACTTGAAACATACGGAGACAGGGCCTT
TCONS_00069149	XLOC_018609	GTGGGGTACACTGTACTCTCAATCGTCAAATTCTTTCATTGTTTATCATTAACGTTCACCACGTCACAAATTTCCAACGCTCTCTCCTCAAACCTATCACTCTAATTATCACCTCTTCTATTTCAATCTTAACCTAAGCGTGACTGCGTGAGTCACATGTCACGCAACTTCCGTTTAAAAGGTTACTTGGAACTTACTTTCGAATCAGTGAGTTAAATGATACATACCGTTCTAGAAGTTTGACAAAACTTGGGAATACTTGAACTGTCAGCGAGGCTAATTTCAGCGCCTTGAGGAACTACTAAGGCCGACAAATGCTCTCGTTTGTCTTTGAATCTTTTCACTGCCGCTGTGGATCCTGATGGTCAGGCTTGCACGAAGAAGGCTTGCAATCAAAACGTTCCGATCAGCGACCCTAATTTCAGCGCCTTGAAGAACAACTAAGGCTGATAAATGCTATCGTTTGTCTTTCGATCTTTTCACTGCCGCTGTGGATCGTGATGGCCGGCCTCGCACTTCCCGATCTGCACATTGAAGGCGAAAACAAAGTGCAATAAACGATTATACTTTATCTCATATTGTACCGTTGTCCATAAAAAAAGGATAATTCTCACACCAAATATTCTGCTGCTTTAACGAAATGGTACGTTGCGGGGTAATTTCCTTTTGCTCAGTATTATTGTCTAACAAAACAAAGCAGTTCTGTCGATCATTTAACACACGCAGCATTCAGATGATCAAATCATTAAGTGCATCAAATAACGACACTTTTGACATTTTCACTAATCTAGGGTGACGGTAGTAGAAATCGCTGTGCAATTTCACCTTTTGCTGAACCTATTTTAATAAGCTCCTTCTCCTTCAGCGTGTGTCGTATCAATACCAGTATTCTATTCGATCTTTTCACAGCCGCTGTGGATCGTGATTGCCGGGCTCGCACTAAGAAGACTTCTGGCCGTTTGCTTGCAATCCAAACGTCCCGATCACCGAGGCTAATTTCAGTGCCTTCAGGAACAAGTAATGCTGATAAATGCTACTGTTTCTCTTTCAATCTCTTCACTGCCGCTGTGGATGGTGATGGCCGGGCTCGCAAAAAGAAGACTCCGAGCCGTTTGTTTGCAATCCAAACGTCCCGATTTCTTTAAGGATCCCAGGAACTATTAAGGGAACAAGTCGTCGTTTTCAGCCAGAAAAATGACAAAGTACTGCTCAGAAGCAACCATATACAAAAGTAAACCAAATTTGCATAGCGCAGCATGTCTGATGAAATTGTGTTGACTTTTGCGTCAGCAGCAGACAGATGTCGCCTGATCTTATTAGAAATTCAAACAGCAGATGACTAAATCGCAAGTAGGGGTAGGGTTAGGAGGAGGAGGGTCATTAAGGAAGTTTAGTTGTTTCGTCCTCAAAATTCTGGATAAACAACGATATTAAAGGAAAAATCGTTTTCATAGCCTGGGG
TCONS_00069153	XLOC_018610	GGCCTTGGAATTTTAAACAGCAGCAGTAAAATGTCTAAGACAGCCGTTTGAGACAGCCAGCAATAGGTGAGGATTTTATATCCACAAATGTCATCTAGGTCACTGCACAAAAAGAACTCTGGAAAACTTCAGTCCTTGAAATGTTTTGAACTCAAATTTGCTGTTACTGACAGCCAAATAGAACTGGGAAATACGATATTGTGTAAGATGGAACGGCCCTCCCCAACCGGAATAATACATTTCTAAAAAATGCCTATGAACACTTTATCTCCCCCATCCGTTACAAGAGACTCCACTCCATTTGTAAGCCGATCTCACATTCTCTATGACCTTTTCCGCTAACGATAACGGGAATTTATGTGACAAACAGCTCGAGGCCTCAAAGGAGCTGTGACACTTTCTCTAAAATTATCCATCAAATTTGAATAAATGAATCACAAATAAGTCCAACCTCTTTCAGAAGGGCATTTATTGAGAACAACTCTAGGATCTCTAGCGACAGAGAAAGTCAAAGACACCGCAAAGTTACGATAGATGCACTTAATTACACGTTTTACAAAACTTCTACCTTCAGCAACAATCACTTGGTGTAAGCATCAAAATTACATCGTCTTTCATCATATACTGATTGGATTAGCTGCTAATTGAAGGAACTAAAATAANNNNNNNNNNNNNNNNNNNNNNNNNNNNNNNNNNNNNNNNNNNNNNNNNNNNN
TCONS_00069154	XLOC_018611	NNNNNNNNNNNNNNNNNNNNNNNNNNNNNNNNNNNNNNNGGGAAACACGAGACGTAGTACAAATTGGCAGATGGCGTGACAGCTTTAGCTCAGCCTCGTGTTTTGTACTCTGACAGCACGCGCTCTTTCAACCAATGACATCTTACAACCTTAGTAAATATCCTTATTTACTAAGGTTGTCACGTAACATTAACGTCAACACTTCCCGTGCAATTTGATCCCGAAGGTCTAGATTTTATTCAAGGAATTGGCATTTTTGGCCTCCCCTATTTTCATAATAGTTTCCGACGTTTTCGCACTGCTTTTCGGGTGAAGCTCTCTGCCTAAAGCATCGGTCTTGCGTTAAAGTAATATAATGGAGCGCAGATGGAGTTGTTAATACATGGTAGGGAAGTTTTGATCTAGCACATTTAAATACTTGACCTTTTTCGCAATGTTTTCCTTCAAATCCAATTTTGCAAACGCATACATAAGTGTTTTTCTCGTACCGCGGTACGCAAGTGCCATAGTTTTGACAGGGTCCTCTGCTGCAAGGTGTCTGAATACTGTAATGATGAAACTTCTGGCTGATGATGACTTCCTCCGAGTTGTTGTACTTATCCGATGGCAGCAACTCACATACGCGTGTTCCTGTTTTGGAGGCTCTTGCCTCTAAGTTGTATGAAAAACACATGGGTTCGTTTAGGCAGGCAAACGCACACTCGCCGTTGTTTTGAACCTCAGGTGAATTGATCTTGCTGATGTTTAAATAGGAAAACGTTTCTTCCACCATATTCATCAGCCACATTTCGTCTGAGGACTCTCGATAGAGACCTATGTTTGAAAAGGTCCGGACTTTGTTATAACCTTGCGAAGTATGAAGGCAACGTAAAAAGCAGACCAGTAGAGGCAGGCAAAATCGGAGTTTAATGCGAACGCGCTCCATATCTTGAATTGTCAGAACACTTGATATGACAGTGGTAACCAGGTGCCTCTCTATGAGTTATGATGCCTTGTGAGGCGGTTTTAAAGAGGATTATTTCAACCAGAAGTTTATGTCATTGGACCATAGCATATAATAATCTTTGCGTAATTTGTAAACTGATAATGTTCAGAGGAAGTCCTTGAAGCACCTGTCTCTGTGAGACTAAAGTGTCGAT
TCONS_00069157	XLOC_018612	ACAGGATGTGCGAATATCACCGGTTATCCCGTGGACCTATGCTATAAATTCGATCCTCCAGGATCACCAGACAAGGATAGGCAGGTCCGAAACCTCAGCATTAGTTCGATTGCTATTGGAGAGGGCTATAGATTCACTGTGAATTTGACATGGATTCCTCCTCTGTATCCCTACAAGACAATAGAGACCTATTACATCCTTGGCTATGGTTCCACCACTAAAACGTCATACTCAATCAAGTCATTAGCACCCGCTGAAACTTTTGAAGTAACGGTTTTGCCTTTTTTCCAGAATTCTGCACCTGTAGGTGTTGCTAACACTATTTCAATATCTACCCCTGCTGTTAATCCTGCTGAGTTGGTGGTGCGAAACTTGGAGCTCAACGATTTCATCTTTTCACCACAAACGGGGACCTTTGACTTAAATGCGACTTGGCACCAGCCCTCTTTAAACTACAGCCGTGTGCTATGGTACTCCATCAGCTACCAAGTGAATGAAGGAAGTAAACGCTCTCTCAACACCAACAAAACATATTCTATCATTCATGGAATCTTACATGGAGAGCCTGTTTCATTCGATATCACACCCGTCTTTACGCATTCTGATATAATTGGAAGGGAAAAGGAAATGGTCAACAGTGCTCCTCGCCCCAATTCGTCCCACATTGTGGTGCAGAACTTGGACTTTGAAAGTTTCGTCTTGATACCTTTGACTGGACAATTCCGTTTAAATGTCTCCTGGAAAAACCCTTTCTTCAATTACAGCCAAATTTTATCTTACTCTGTCTCATTTAAAATAGACGGCGGGGACGAAAATGTAACGCAAACGAACAGGACCTATTTAATCATATATGGCATCACACACGGAGAGCCAGTAACAGTTAGTGTTACCCCACACTTTGCCAACAGTAGAATTCAAGGAATAAGTTCCTCTGACACATTTAACGCACCTGTGCCTCCTGATGGCAAACTCATGGTACAGAATCTCACCATTGCAGGAAAGTTTGTCGAACATGAACAGAGTAACACATTTGCTGTGAACTTCTCGTGGGAACCACCATCTTTCAAGTACAAGCAAATCGCTTATTACAACGTGTCATGCCATTTCTCAGGTTATCCACGTGATGAGTTTCAAAGTTATACCAAAACCAACTTGCAAAGAACATTATTCAGAATAGCAGGAATACTGCCACAGCAACGTGTCCACATCGAGGTAACGCCTTTTTACAGCAACAAGTACATTAGAGGAAAACGTAAGGAAGCAGAAGGTACTGCACCAGGACCTAGAGCGGAACTGGTGAAAGTTGCTGGACTGCGACATAGTGGACTGGTGTCTAGCGCAGACGAATCATTTCGCACGACAGTGTCATGGCAGAAACCGCTGTTCAACCACAGCACAGTTCAACATTACAGATACAAGATAAGCAACATCTCGTCGAAAACTGGAAAGAAAACGAGAAGGGCTACTGACTTCGACACATACCTTACCACGAGATCTAATAACGTCACAATCGACGGAATCCAGATGGATGAAGAATTTGAGTTTAGGGTTATTCCAGTTTTTGAAGTGAACAATATCATGGGGCAAGAAGACAGGATATCGATCGTCAGAACTTCTTTATCTGACCCTCAGGTCTCGCACCCAATGTCTTCAGGTGAAATAATTGCACTAGTCATCGGTTCGTTGCTGTTAATTTTGGTTGCACTTTGTTTAATCACCTGGTATCACAGAGAGAGACAGAGACGTCTAAGGGCGGACGGACTCATTCCAGGTAAAAACGGTTCGATAATAGACCAGTGGGAGGTTGATCCGAACCGTGTGACCCTGGAAGAGGAGATTGATGAGGGAGCCTTTGGAAAAGTGTTCAAAGGAACTCTTAAAGGACCATCTACAATATCATTTAATTCCACTTTGAAAGCCTCGCGGACCATAAAAGGAAATAATGTGTGCACAGTCGCAGTGAAAATGCTCCACGACATGGGAGACAGCGACCAAAGAAGAGATTTTCTGGAGGAAATTAAACTCATGAAGGATGTGGGATCACACAGGAATATCGTGAACATACTGGGATGCTGCACTATACAGGAACCTATGTTTTTACTTCTTGAATATGTCCCGTACGGAAGCCTCCTTAAATATCTCAGAAAACACCGTGGAAAGATGAAAGAGAATCTTGCAGAGACCCCCCGCGGACCGTATCACTCGACCTACTGTGAGACATACTGCACAAAGGAAGGGATATCCATTAAGGCAACTAAGAGTGACCGCATCTACGTCAACGCTCCAGGACAGCATCAAGAAGAAACTGAAAACATCCAACTCGTGAGTTTCAGTTACCTAAATCCAGGAAGCAACAATGGAGAAGAAAATGAAAGAAAGAATAAAGACGAAAGTGACAAAGAGCTAAATAAAGAAGAAGAAGAAGAAGAAGAAGAAGAAAGCATAACTCCAGGAGATTTGATGGCGTTTGCTTGGCAAATAAGCCGAGGAATGGAATACCTTGCTAAGAAGGGATTTATCCACCGCGACTTGGCAGCCCGTAACGTTCTTGTCGGAGAGAATAAAAGTGCTAAGGTGGCCGACTTTGGTATGACAAGACAAGCATATGAAGAGAGAGTCTATCAGGGGAAAACAAATCGAAAATTTCCTCTGAAATGGATGTCAATCGAAGCTATTTTTCTTCAAACATTTACAACTCAAAGCGATGTATGGTCTTTTGGAGTTTTACTTTGGGAATTGGTAACACTTGGTGGAACACCATACCCGACTATTGACAACAAAGAACTTCTCCGCATGTTGAAGGATGGATACAGAATGGAACAACCCGAAACCTGTGACAATGAATTTTATGAGATGATGATGGATTGCTGGAAGGAAAACCCCGACCAACGTCCAGGCTTCACTCAATTGCGAGAGAAACTTGAGTTTATGATGCAAAAGGACAACCCTTATTTGGATTTAAGTGCCGTGGATGAAACAAGAGAATACTACAACGTTCCTTCATTTAACAGCATCATGGATGAGTCTCCAGATGAGGATTATGGTTCTGATAGCATCGTCCAAGAGAGGCGTAAGTCCTCCACGGATTCTGTGGAGCTGAATGATCAGCAAAATATGGAACAATCAAACGGAGACGTCAGGGAGACCTCGGAGCAAAAAGGAAATGAAAAAAACATAGCACAAGATGAAGATCAAGATCATTTTTCCAAGAACAAGAGTCCTAATGGCGTTAAAGCTGATACTGACGTCAATTTTGATGAGCTCCAAATGATTTTATGCAGGTCATCAAAAAGGGGAGTTGCCTTCTAGGGCTGTAAATATTACCAGCTGCTATCGAAAAATCAATAAAACTTTACCGATGCCATCCTTGAAAGACAAGGGCTAATATTGTCAGGAATGAGGAAGGTGAGAAGACGATTTTGATCCGATCTCTCGGCTTTCGGCGAATTCGTCTTGACACGAAAGTTTGCTTGAAGAATATTGTGCGCAATTGTCGAGACAAAAGTAGCATTTTAGCCGATATTTTATTTTTCTTCCGCTTGTCCTCAATTCTCCAGAGATAACGAAATGTAAATTTAACGGCCCAGAAACGAGAGACAGCTTGATAAAATGAACGGCATTAATCATTTATCTTTTAGAGAAGATTCTATGAGAAGATTTTATGATTCTTTTTAGTAAANNNNNNNNNNNNNNNNNNNNNNNNNNNNNNNNNNNNNNNNNNNNNNNNNNNNNNNNNNNNNNN
TCONS_00069161	XLOC_018613	GTTCTTTCCAATTTTCTCATAGGTTTTTCCCCAGCCTTTCCAGCCAACGAGATGAGAACACTCAACAACTCCTGCATATGCGTTGATAAGCTCGTGAAGGTTCTCTTCAGCCTCCTCAGCGGCGTTCAATTCTTGAAGAGCAGCCATCAGTGACCACTTCTTCAGGTGAAGGGAGTGATACACGTGACTCAGGTGGCTCAGGCATCGAGACTGTTCAATCAATCGAGCTGATTTGTCACTGTCCCGCTTCTCCTATGTAGTAGCCGGGCAAAAACACGTGCAAATAATGACGTAATGCTTCCTTCAAAAGCCTCACATAACATCCAAAATCCGTCTTGGGTTGTTTCTTTCCCAGAATGAGCAGCGCCGCTGACAAATGCCTCAGAGCCTCATGAGGTCGATTCATATGAATCAATGCCTGACCAATAAGACTTTCCACACGAGCAGTTTCTTCTTCAGCTGCCAGAGGCTCCTCGTCATCCTTTGTCTCTTCAATCAAGGTTTGCACTTCATACAGATAAGATAACGCTTGCATGTTAGAAGAAGTGGCCAATGCTGCCGCCCCAGACTCGGTCAGGTAACGCATTGTTTTTAGCTTGTTTCCAGCCGCTCTCCAGTGATCAACAAGTTGAGGGAAGACCGAAGCAAGCACCTCGGCACATTGACAGTTGCTAAGGTCAATTACAGTCTGTTGTGACTCTGCTGAATCTTCGAAGTCGATATCAACACATTCTTCTTCTCCTTCTTCCTCTTCTATTTGTGGAGTCGAAAATCGCCTTGTTTCAGGCCCTCCTATCATAGTGGAGTTTTTCTTTGAAGAGAATCGTCTCAATTTTTTCTTCCTTGTGACACCTTCATCTTGCTCTCCATCTTCTTTACCAGGGCTTACAAATTTTTTAGCACAGGGAAGTCTTTGCAACCAACTGGTCCTGTGATCATCAACTGCCCGATTAACGACAGCATCGTTGAAAAACCCTGCAGTATTGGCAAATTTACT
TCONS_00069172	XLOC_018614	AAACATTTCATATTTGTTGAATTGTTTTAATATGTAGATACTTTGCACACAGGATGTGAGAAGTTCGTTAAAGCTTTAGAGCGTAGACATCAAACTTTGGAATACGCTTTTTAAGCCTTGAAAGAATTACGTGACTCTTTAATAAACCTTTCGGTGGTACAAGACAATAGCGGGTTTTCTAGACTGAGCTAAGAAAACACCGACCAGACAATCAAAATCCAGTTACTGGCCAGACAAAGACATTATTATGATTCATACCTAATAGGATATCCTACCTTTCATATAAGATTTATTTTATGTCGACCTGTGTCTTTTTAAAAAAACATATGTTGCAAAGTAAGCGTCCTTAAAGAATCATCAAATTAAAAAAAAACCGCAAAACATAATAAAAAAGGATAAGAAATGGCAGGATATCACTGATGACAGCATGGACGGAAGCATGCCAGAATGGTGACGTCAGTGTCAACAAGATGGCGGGCAATTTAACTATGTTTTCAAATCGCACAAGTCAAATGAGCTGCAGACAGGAAATATTGGACAGCAAGTCGTATCACTATGATCTAAACATCTCTATTATTGTGATAAACACACCGTTTGCCATATTTGCTGTTCTAAGCAATCTCTTGATTGTAATCACAATCGGTAAGTCTCAAGAACTTCGAGTCCCTGCGAACATTCTTCTTGGTAGTTTGGCCGTTACAGACCTGCTAGTAGGTTTGATTACTCAGCCTCTGTTTATTACCTGGCGCTTGATGTTACACTACCCATCAACCATCTGTAACTCCGAAGTCGTTCATTCTCTATATGAATGTTTCCTCCATTTGTGCGCGGGCGGCTCTTTCCTCAGCCTCGCATACCTCAGTACCGACCGTTTTCTGGCAGTATCCAAGCCGTTACATTACCGTGCTAACGTCACAACAACACAAGCCGCGCGTAATATGGTCATACTGTGGCTTGCATGGATTGGTATCGTTGTTCTCCGCTACTTGGGTATTGACGAAGAAACCAATCAAACCATTACTTCGGTCATTGCTGGCACTTTGGTAATATATCTTGTTGCTGCTCAGATAGCCTTGATAGTCAGCGTCAAGCGCAACAGTATTCATGATTTGCTTTCAGAGGGAAACGCTACCGTCATCGCTTCGAAAAGAGAAGCACGAATTGCGTTAACCATTGTTTACATTTTCTTAGCTCTCCTGGTTTTCCTCCTCCCCGCTGTCGTTGTTCAAATTGTTTTGGGCTTCACCAGCAGTAATAAGAGTAAAACCGAGTTGAACTTAGCCATTTCAGCTCTTTTGATAAACTCTTCTGTAAACCCACTTATCTACTTCTGGAGAGGCCGAGACCTGCGCAAGGCAGCACGTCTTCTCTTTCTGGGCCCTACGACTAGAGCAGGCGATAGCAGATTGTCGTCTAATAGCCCTGATAAAAACAGCGGTGATAACAGTGGAAGGTCTGTTGAGGAAACTGTGTAGATAAATTATGTTAAAAGAACCCTCCCTATGACAAAAATGTAAAATTGCAATAGAAATTCAGAGATACTGTACATATGTCCTAGTTTAAAACGATTTCAAACCAATTTGATGTTTCCTCTGTGTTCCAGCTACCTTACCATAATCTTAAAACAAAGTAAAAATTAAAATAATACAACTTATTTGAAATTAAGTCAAACTGAAATCAATTTTAACCTCGGCATTTCAGTGTTAAAACATAGTCCTGCCTTTTACACCATCTTAATAGTGTTGGAACACTATCTTGATACAACGAGATTTAATTGTGATTTAGAACACTGACATTGCTTGACTGGAGTTAAATGTTTTGTAACTGAATCGCGAAAGGAAACCAAGGGTACTCAGCGGGCTTTATAAACGTCTGTAGATACGCTCTCCCAAAGAAAGGAATCGCGAGTGTTTTCAGTCCATTTAAAGAGATAAAAACAAGGTTGCTTTCATCTTTGTTGTCGAAGGCTTCAGGTTCAACTGAGGGGACAACCACTTTTTTCCTACCCTAAATCGGGCGTTGACGAACTCAAAGTAGGGGTTGAAGTTGAAAACTGCAAAATCCAGACTCGACGCATTTGTCTCTGTGTGAGATATATGTGTGAGATATATGTACGATATATGTGTGAGATATATGTACGATATATGTGTGAGATATATGTACGGTATATGTACTGTCAATAATGAGGAGATCAAGTGAGGTGGTGTGAGATATCTCACATGAGCTATGCACTACTGATGCATTTATGGCTAACAATAGTTTTCACTTTATCTGCCCCACCTTTTGATGTTATAAATTTTTTCATTATAAAGAGAATTCTAACAGGTTTGAAGCAGATTCATGTAGTTGTGGGTTACGATGAAATTTTAACATTTGCATTAATAAAAGTTTTAATCAGTCT
TCONS_00069174	XLOC_018615	CTCTGTAGAGAATAATAAGCAGTAGCTTGGGAAGCTTTCTTTAAACCCTACAAAACTGGTTCTTCGACAGCAAAATTCCATCAAGAGAGATGTCAGATCAGCGAATAGCTACAAAATTATTCTTCAGAAGCGGGCCGCAGATATCAGGAGAAGGAGAAACGGTTTCTACACGGACTTTATTCGGTGAACGATCATAGCGAGGACTTTCTAACGATTACAATTTCACAAACTGGAACAGAATACCTTATGTTGTACAAGCATGTAGAATCTCTTCCCGAATCATGGACTTGTCATATGTGCGCTGCACTCAACAATATTTCAATACCACCCAAAAATAAAAATCTTGAGGACTTCTAGGGAGAAAGAAGTGATTGTGCAACCAGAGAAAGAAGGATAAGAAAATTAGTAGAAAAGATGGACTGAAATACTATTTGTAACGATATGGTAGGGTTGAAATTTCTTTCTTTTGAAAATTACTTTTGAAGTAATTGCAAGAAGAAAAAAGGAGGAGCTAGGGATAAGTCAGGCAAGTCGTCAATCACACGAGGTCAACCACACGTGAAGAGAAAGCCGCGCGTTTCGAGATCTTCACGCGTGTCTAAACCACATCAAAATACCCTAAGGCGCTGTTTTTATCTTTATTCTACCTTACTATCACAAGAAATGGAGGCATCAGAGAACCCTTCGCTTCAAACCTTAGGCCCTGATCCAATATTGTTTTGTACAGCACCGGAGAAAAACAGATTTGACATATTTTCATGCAGGCAACCTGATTTGAGGTGAGTCTTTTCCCATCAGTTACAAAGACAAATAAGTACATGTATGAAAATGTAAACAATTATAAAGATTGAATTTAAGATTCAGGCTCTAACCGATCAAAAATACTCATTTCAAGATTAAAAAAACGGGAGAATTACATTTCTCAAACGCCAGAAAATTATAGACTGACGATGACATAGTAAGTTAAGTAATTGAGTAGTAAATATCTAGAATATCTACCGTAAATATCTAGAATACCGCTTACCATTAGGGTCCACGTTTGAGTTGATGAGCACTTATTGACCGCTTGTGCTAATATATTTGATTACCGAAATTTTCATGACATTTTTAGTATTCTAATGAGAAACAGTCAAAGGAATGTAGCCCGTCTGCTAAGTAACCAAAAAAATTATCTTGCCAGCACTTTTCTTAACGTTTGCTCGAGATAAAATCGGAATTTGCTATTTCACCATTCCGCCTGTCCCTACCCTCCTCGTCCCCCGCCCCTCCTCCAACAGGAGCAAACAGGAAGGAAAATTTCTAGGAAATCATGTGATGACCTCTGGACCCGAGATGATGCAAGGCTAGGCATGCAAATACATTCACGTATCCAGCTGCGAAGAAATTCTCTTTAAATTGAAAGCAAAAGCACTGTTTGAAATTTTCCCAAGATTAACAATTCTGTTAAGGAAAATTTGTGTGCTGAGACCTGGAAAATTACATATCTTAAATTCACGATAATAAGAAAGAAGGAAAAAAGAAATCCGACAATGTCATCTCGAAAAATTGTTATCTTACATACGACCGGTCGAATCAGAGTCCGAGTAATCTTCAAATTAATCACTTTCTGTATCGTTCCCACTCTCCTCCTACACAACCATATTTCCAAATCGGTCAGCAAGCTCAACTGCTTCTGTACTTGAGCGGAACATTTCTTCAAGCTCTTTGCGATGATTCATTTGCTCTATTTGGGAAAGAGCGGTCTCGTTGATCCTGTGGATTGCTTCCTCCCTCTCTTCGGGTTCACCCGTGTAGCAGTAAAATTTCTTAGAACTTAAACAAAAGACATCGTCAAAGCTGCACGTTTCTTCTTTGCCAAGCTCCAATAATTTTACTGACCTTGCGATGGCGCTGCCAATCGGAAGATCGTCCAATTTTTTTTTCTTTTCAGTCGGCGCGTTCTCCTTAACAAGGCGTCGAGCTATTTCAAAAAGCAAAAGAATGTAGACTTCATAGGTGGCTTGTGGATCATTTTCAAGTACCACTGAGTTGTCCTGAAATAAGGTCTTGATATGCTGTGCGAATAATTCTGTGTTTCCATCGTATTCGCTCTTCAAGTCTGCGTTCAACTTTTCGTAAGTTAGTCCTTTTCTTAGCCCCCGAGACACTACGGCATTGCCAGGTTGGTTTATGAAAGGGTTTGGTGCAAATTTGAAGAACTTCTCTCTATTGTCATCCTGCCTAGGCCCATGGCTGTTTAAAAGCAAGTAAAAGGTCTTGCCTTCCTTAAACTCCTGCCGGTCGTTTACGATACGAGAGAGGAGTGCGACAACCTTTTCAGCATCAAATCCTGTTATATCATAGACATGACCTTCGAGCTTTCTCAAATTTTGGGGCCTTTTATCCTCCCGAACTGGCTTAGACACATCTTCGGGGAGGTTTTCACGAAAGAATTTTCCACAGGCTATTTTTTGTTTTTTGAAAACCGCGTCAGCGTTGGATTTTTCCATTTCGATGTGAATCTTTGAAATGCCACTGTTGAATCCGTTCCACTGGCTTCTCAGTTCTCTTGACTCATGTGATTAACTCGATGGACAACAATACACTTAAGCAGATTGACTGACGTAGACTAAGAACACGTGCGGAACTTCAAAAGCACTCAATGATTGGCTCCAGCTGGAGCCAGCACGTGTCTTGTAGCAAAGGGAATATTTCGCTTTATTGTGAAACCGAAAGTGCTGTGTAATGATATGCTTCCTTGAAACCTGTTCAGCTTGATTAACTACTAAGTTTTCTCGTAAGTTGGTGGAGATGCC
TCONS_00069177	XLOC_018616	AGCTTTTTTCATGTTTGATTATTGCCGTCCATTCTTCCTTGTTTTATTTTATCTTTATTTATCACACCTTTGAGTTGCCTGTCACAGTCTGCTCTTGTTTCTTGGTTATTAAGGATTTTCCAAGCCTTGTCAATGGCCAGAAACCTCTTGTAGGCTTTGTCACGATCTTCTTGACTTAATGATTCATCCAGTTTATCTGGGTGTACCTTTAGTACAAGTCTTTGATAAGCTCGTTTAATTTCTTCGTGGCTGGAGTTTTCGGAAACGCCAAGCTCTTGGTAAGGATTACTCAAATCTGTCGAGTTCATTGACTAGTTCTCACGACTGTCCGCCATAGTTACACTTCATTTTACGAGAGAGAATGAACACTAATACCTTTCTAATAGAGGATTTGATTGGCTTATTTTACAAAACTTCTAAAATTTGACAAATCAGAAGTGTCTTTGTATGAAGATTGCGCGGTTACCAATGACTGAAATGAAAATGGCGGCGTTACGATATGTTGGCGTGTGCAGATGCGTAAACCTAGGACGGCGTTTTAAGCCTGTATTGACGACCACTGGTTGTCTGCCTTCAAAGAATGAGGTATTAGAATTAACTGGTCAAACTTCACTTGTTGGACTTTTTCACCAACACAGGGGAAAAGGATTCTTGGGTAGTGAAAGGATCTGTGGGAACAAGCATCTTCATTCCAAGCAGTTTTCAACTGATTCTGGACATTACAGTTCAAACCCTAAAAAGAAAACTCTGTACTCACTGATTAACATTAAATACAAGGGAAGTGATGAAGCTGTGTTAAGGAGTTACACTAAGTTTATGACAATGGCTGCAGAACATCTAGACATTGATATCTCTAACAGAATTTTGCTACCAATAGCAATTGAAAGGCACACACTTCTGAAATCACCACACATTAACAAGAAGCACAGAGCACAGTACGAGGTTCGGACACATGGGCGCATGTTACAGGTTAGGAATGTAACCCAAGAAACAGCAGATGTATTCCTTGAGTACATTCAGCGTAACATACCAGAGGGAGTCAGTATGAAAGTAGAACAAACAGAGCTGGAATCAATCTCAGACTACTTTGAGCTGCCTCCTGAAGCACAAGAATTCCTCAAACAACAGGAAAGCAATCAAAGGACAACATAATAATTTTACTTCTGATCACACCTCATACTGAGAGCAATCAACTTTTGCTGAATATTGTGTATAGTTGTGAAGGAAATCAGTTTCAAATATAACAGTAACCTAAAGAGCTGGGTGTCACATATAACTAGCACTTTCTTATAAAATATTTCTACCATTAGTAGGAAGGTTGAAACACTTGTGGCATTACTGTGATGTACTACAACCAAAGATACTGTGGACATTAAAATCAAAATGATATTTAGAGTTGAAGACTGAGAAATGTTGCAATTTCATTTTGATTTCTAAATACAATATGGAATGTATCTTTTGAGTACCTCATATTGAAGGCAAGATTTCAAAAGTTGGGATGCAATCATTTTAGTTAGCTATTATGATGGGGCCAAAAATTACTGCGTGACTTCATTAAAAACAAGCCCTCAGCAGATCTCAAACCCCAAGGCTATTCAATCTGGAGTCCCCAAGGCACTCATCCTTACACCAATTCATCTTTCATAACCATGTGTTCACACTTCCTGAAAACTGTACCTGATTTACTCATAGAGTTGAGAGGGAATTGAAAAAAAAACAAAGCTAACAATGAACAGCAGTAAAATTTAGTGAGTTTCAATGTGAATAAAGTAATAACTTTTCATTTGTCACTAGCTAGACAACAAGACTTGCCAAAAATTACATTTTGGTGAAAAGAAGTTGAAATGTTGTGGTTTTAACAAGGAAAACAAGGGCAATGAAAAGATAATTAAAAATAATTAAAACAAAAGCAAAAGGGAGGAGGTGTGAGGTAAATGTACTATGGGAAGAGTGGAACAACCCCTTGCCCCCTACCATTTTCCTATTCAGTTTATGCCTGCTATGCAGGGTGATGACAATATTATATCTGTGCTATTGAAATTCAGGAGATGAGGTTTTAGCCAGGAACATCTTTTTCTGGTACAGTTCATGTTATGTCATCATAACTTGTGGTATGGCATCTCAGCTCTCCATAGCTCTTCCAACACACTGTCTTCACTTGGAAAGCGAGTTGTGAATGACTTGATCATCCCAGAAGGGCTTGCTTCAAATTCTGTTAAACTAACATCATTGTCTCCTGTAATGCTTGTATGGCATTGAACAAACATCCTTCGTGGAGTCTTGCGAGCAAGAACTGTCTGACGCAGTGCTAAATATTCCTCATCTACGGCTGAGTATTGATCATACAAAGCTTTGCCAGCATCATAATCTGCTGTTGACTTGTACACCTGTAGTTTTCTGAGGAAGTTTCCAATAGCTGGCCTTCCCACAGATTCAATCTTTGTTCTATCCAGTGTCACCAACACATCTGGTTTACCATCTGACCCTGTGATACTGGTCACTTGTACTAAATTTTCACCTGCTTCAAGGAGAACTTGTAGAATGACATATCGTGCTTGCATGTGAGCCTGCCGCCATTTGTTATTCTCAGGGGTATAAAATTCCAGTCCTAACAGACCTGCACGGACCATATTCAGCCAGTTGATGTAAATTATGTTATCAGCATCAGTGCCTTCATGCCCAAATATTCTCAGTACTTCCTTAGAGGTACAAAGGTAGATTCCCACACACTCTGCACGGCATTCCTCATAAGATGGACTTAATTCAGCAAACCGTGTGTACCAGGTCTCCCCGTCAGTATACCAGCTGGAGATCTTTTCTCCAGTTTCTGTGTGCATCACACTGTCAAGGTCAAAATTATATGTGCCATCATTTTTCTTAACAAAGAGCTTGCCACTTCCATGGCCCAAGAGTTCATGAAGGCCAACTTGTACCTCAAAGGATGGGGCTTTAAGCTTTGTAAACAGCTCTTGATCCTCATCACTAAGGAAAGTGACCTTCTTGTCAACTGAATGAGCTGCCAGTACATTTCCCAAAGATACATTTTTAAAGCCTTCTTCTTGACGAATTTCATCATAATTAGGAATGTTAATTCCAGCTGGTATACCACTGCTTCCAAAGCCCAGCACATCAAGAGAAGTAAAGTCTGGTCTTAAAAACTTGTCCTTCTCATACGCAGGAGGCCATGGCAGCTCAGGAAGCAACTTCTCAGCTTTGGACACTAGTGATGCAAACTTGGCACTCATCTCTTTGTTAACAACTGACACAAACCCTTCATACTCTGCTCGAACACCTGAAGGGTCTCTGTATGTCTCAATAAATCCTATGTAAGTTTCAACAATAGGTCCCTTATCTCTGATCCAGAACCTAGAGCCATCCTTATGGGCCTGAATGGAGCCTGTGTTGAAGCTGTGTATGTAGCTTTTTATCATGGACAGTTCATTGTTATTAGCACTAAATTCCTTAGCTTTCTCTAGATTTTCAACAACTCTTTTTAGTAGACCAGAATAATCTCCCCTCTCCACCCTGAAGGTGCAGTCTTTGAATTCATGAGAACCCAAAACTGTTACCACTTTGTCTTCTTCTCCATCTGCTCCAGGATATGGCTCTGCAGTTTTTGCCACTGAAGCTATGCGAAGAATGTATGTCACATGACCATCTTTCTCCTCCTTAAATAATCTTGTGTTATAGGTTTCTATGTCCTTTTCTTTCATAAACTCTTGCGCCAATTCAGCATCAGCCTTTGCACAATTACTGGAATAATATGTGGAAAGACCCTGCTCACCAAGGCCAAGTTGTCGACATTTGGGAGTAAGTGAATACATCATATCTCCACAGTCACTCCACAGTTGCTCCACCCTTTTTGCATTTTTCTTGTAAGCTTTACTTGAGAAAACTACACTTTCCAATTTTTCTACCTTTGGTAAATCAGGAACAAACTTTGTGTCGCCAAATGATTTGTAGTTGCCAACATTACCATAGAATGCTGCAGCATAAATCAGAAAATTCTCAAAGTCTTCCTTGGAGGAGCCATTTTCGGATTTTAAAACTCTTGCTTGGAGCTCCTCGACAGATTCTGCTTGGAACAATTCTTGTAAAAGAAGGAAGATTCCAGGAGATTCCGGCGACGTTTGGAGCAAACAAATGAGAGCGCCCTCCCATGAGGCACAACACAGGTAATGAGCGTAGAGCTTTTCTTTCTCTGTGAGCCCAGAAAAAGCTGTTCTACAATTAAGAAGATTTATATCAACTTCCTTTGAAATGGTGTACTGGGACATATCCACCTCGCCGGCCATGTTGGTTGAAGAGAAAGAGCTGATGCGAGCTCTTATTAGTCAGCGGTGTCCTATAATAGGAGATATTCAAGATGGTGGACATCAATGAACAACAGCATTTCCCAGAAGTTGTCTTCGTTTTTAGCGGAAAGCGGAAATCAGGAAAAGATTTTGTCGCTGAAAAACTAAAAGAAACATTGGGGCACAATAGATGCGATATTATCAGGCTTTCTGGACCCCTGAAATACGAATATGCCCGACAACATGGACTTGAATTTGATCGCTTGCTAGATTCAACAACTTACAAGGAATTGTACCGTCAAGATATGATCCGCTGGGGAGAAGAGAAGAGAAGGGCGGATCCCACATACTTCTGCAAACTAGCGACAAAAATGGTATCCTCTACAATTCGTGAGGGGAGTCAAACAGTTCAAAAGCCCGTGTGGGTAATATCCGATGCTCGAAGAAAATCAGATGTACATTATTTTAAAACAAGTTACGAAAAAGTTGTACATGTTCGGATTGCTGCTTCAGAGGACGTCAGGAAGTCAAGAGGTTGGATGTTTACAGCAGGGATTGACGATGCTGAGTCTGAATGTGGCCTAGATGATGAAACATTCGATTTCGTAATTCACAACGATGGTCACGATCACGAGCAGCTAAACAATGAAATAAATTATTTGCTTAAGTATGCTTGTTAATTCTTCTACTTTCATTGAACGAGCATGCTTTGGTTAATGGACAGTTTTAAAGTAATACAGTCTTCATAATAATTTATCAATTTAGAAACAAAACATCAAGTCCTCGGAAATGGACACTGGGAAGGATAAAGATTAAAAAGTTTCTTTTTATACATTACTACTGAAAACCAGATGACAGAAAAGAAAACAGCGAAGACGTAAGTTGGAATTAGAACTGCTGAACTGGAGAATCTTTGTTCAGAAATCAAATGGCTGCTCTTAAAATAGCCAATACTGCCCTTCCCCCTTATTATCACTGATTGTGTGTAAGTCATAACCAATCAAAGTTGATCTTTGACTCAAAAAAAAAATCCTGGCTTGACCTTGTAACAAGTCGTGTCATATTCAAGTTCATAACTTATCCACACTAGGGGAGCAAATGCAGGACTCCTATAAGATACTGAAATCCCATGGGGATAGACAGGATCTTAATTTGTTGTTGTGATAGAGATAACTTGGATAGAGATGAACAGTTCTTTTAAACCATTAATCTACTTTAAAAGAATGGTCCAGGTTATTGGGTAGGCAAGCTATCTATGGGACTGGGGCAGTCAAGCAAGTGGTTGAACTTATAAAGGTTCATTTTCCCTGTGGCCCACAAACATGTTCTCAACTCTTGAAGCTCTCACTTGAGCACTTAAGGGGCAGGTTTGGTGATTAGTCCAAAATGCAAATCTTCTGATGTCTGTTACACTATCAGATCAAAATTTCTTTCTTTATTTTCTAAGACACACATCATTAATAATATTTACTGAGTTGATGGAAAAAAAAATGACTAGTATGATGCTCAGAGCTCAGTAAACCCCAATAAATTGTGTTCCATTAGTTTTCCTTCCAAATGTCATTTATTTTCTAGTTCACCAGTTAACTGGTAATAGGAAACCTACCTAAATGTTAGAATTATTATAAGGATAATGTTCAAGATAGTATTATTAGTATACATTTATATAAAAAATATTAATTATAAAAGAAGATAGTTACTTACATTTGTAAAAAAAATTTATAAAGAAATTTAATTGAGAAAAATATTCAGAAAGAGAATCTCTTATTGGAGAGATGTTAACCTCCAACACCATACCAATAAGTGCCAGCTCTTTGATAACCCGAGCTATAATTGAGCAGAAACATAAAATGAAAATATTCCTCACTCTAAATTGTCACACTGTTTGGGTCATTTTAAATAATCACTCTAGACTATGACCCCTTTGAGTCCTAATAAAAAGAAAAATCACTCTCAGCTGAAACCCTTTCACTCCAGAGATTGATATACTTACATACATATACTTTATTTTCACTTAAAATTCCCAGTGTAGCTGTAGAGCTAATATCTTTGAGAAAATAAGCTAAAATAAAATAAAATATGCCATATTACAATTCCAATATTATTTATAAACTATACACAACATTATGCATGCAGAGGGAAATATAACTAGTAGATATGCATTGTCTGCCATACATTTTGGCTCTGAGAATTTGTTGTTAAATCGAATATTGCTAACTGATATTTCTTCTCACTTCACTTTTCTCAGAGAAAACGTATTTGTAAGTGTCACTGTGAGAATGCACGCTTTCAAATAGTTTTTTCTAGGCCAACCAAATCTGCGCTAACTTCCCAAAGCTTTTTAGCTGCTCTATCATCTTTTCCCTGATCAGCTGGTTCCTTAGGCTTGCAGTCACTGTAGTACAGTCCAGACTCAACGTCATCTGCTACAGCGCAATAAATTGTTGTTTGTGCTCCCTGAAGAGAAGTCTTGAAAAACAACCACGCAAGCGGAGCCAGAGTCAAAGACGCGATTTTGGACTTCGCAAAAGTTGTATGACGAGCTAATTCGGTTTTCACAACACCAGGGTGTACAGCAGTGACTAAAATATCGGTATCTTCCAGGCGTTTGCTCAATTCGCGAGTGAACAAGACATTAGCAAGTTTACTCTGTGAGTAGGCGAAACTTGGGCTGTACTCTTGTTCGCTTTGCAAATCATCAAAGCGAATCTTCCCTCTCACGTGCGCTAGAGAACTGACATTAATGATGCGACTTGGTTGAGATCTTTCCAGCATGTCTAACAGAAGATTTGTCAGAAGGAAGTGGCCCAAGTGATTGACGCCGAGTTGCATCTCAAAGCCATCTTCTGTTTTCCAATATGGACAACGCATGATGCCTGCATTATTGATAAGGATGTCTAGTCGATCTTCAGTTTGGTGGAATTCCTCCGCGAATGTTCTCACTGACTTAAGCGACGCAAGATCGAGCATTTTCACGAATACCTTGTCATTTCCTGTTGTTTTTCGTATTTCTTTAGCAGCAGTGTTTGCCTTCTCGAGGTCTCGGCAAGCTAGGATTACACGGGCGCCCCTTCGGGCGAGATCTAAGGCTGTTTCTCGCCCGATTCCTGTGTTTGCCCCTGTGACGATTACTGTCTTACCATTTAGTTTCTCTTTACAATTACAAACTCCTCCAGCAAAGTAATTTCTCAGCAGGAAAATACCACCAGCACCAGCAGCTACAGTTGACAGAGGTCCTGCTAACTTCCAGATGCCCGCCATGTTAAGTTGACATTTCATTTCATCCTGACTGATATAAAGCGTACTTGGAG
TCONS_00069197	XLOC_018617	CAAATGATGAATGCAGGTACAGCGCAAGTACAGTGTAGTTGGTCGAACTTGGACTGCAGCGGCGTGCGGGAAGGTAATGGCGACAGAGCGGAAACTAGGAACTAGCGTCAACATCGCTTGGCCAGGCCACCAAGCAGAAATATGGCGGCTTGCGTTAACTCGCTGCGGTGCTTAAAATGTCAGAGTAGTTTTAAGATGTCCTTTGCAGCAAAGTGTGCGCTCAGGAATTTTACAGGTCATCATTTTGGCTCTGTTTCCAGATTAGTACTTTTCTCAACAAGGCCCTTGTCAGCCTATTGGCATAAATCAGATGTATCATTCAGGCCACTATTACACAGAAAACCAAAGAACAGGTGTGATTTTGCAAGCAAAGCTGACAGTGAGATTGAGGAAAACCCGTTTGCCTATAACCATTTGCTGATCAAGCTGGAAGGGTTGGACGATGGTGTTCTGGACCATTACTGCCAGTTTGTAACCAGTGCTTCCAAAATGATGAAACTTGAAGTGAAAAAAAAATTCAACCTTGTAACAGAGACCTTTAGTCAAACACTGGCCTACCCATTAGACAGCTACAAAAAAGATGGCATCACCTATGATTTTAAAAAGCATGGCCGCATGATTCAGGTTGCAGAGGTTCCATTCGACAAGTTCGACTTCTTTGTTCAGTATCTACAAGATAATGTTCCTCCTGGTGTCACAGTCCACATGGAACTGGTGAGAAAATGAAGGGATGCATGAAAAAGTCCCAAATTTATTCTGAAAGACTGGTAGATTCCTTCATAAGTACCTTGTGTTCTCTTTTGAATGTTCACAATGTTGATTTTTAGGTGTCAACAAGGCATATTGTGAAAACTGGTAAAATTAAGTGTGTTCATGTTCTCTAAAAAATAAAACTAAACATTTTTCCCTTTGAAGGGGAGGCAATCTCCCTCCATAAAATAATTTTGATGTAGGTGAAGGCGACAAATTTATCTTTGTACCCAAGTAAACATGCTCACTGATTATTCTTGGTAATGTGTATTTCAGTAAAGTTTATCCATTTAAAACTTTCNNNNNNNNNNNNNNNNNNNNNNNNNNNNNNNNNNNNNNNNNNNNNNNNNNNNNNNNNNNNNNNNNNNNNNNNGTTAAGAAGAGAACAAGGACTGTTCTTCAACATTCTTGAGAAGCCCACTGATTTTCTTCAGCTTATATGTTTATCTCCATAGACTCAGTGCCTCCCATAAGCTACCTGTCAAGCAAGCTGTCAATTGCTGATATTGCTTTTCGATAGACAACACAGAAGTTGAAGTTTTGACTTTATTTAGTGTCAGCAAAACTCAACAATATCACACACCACCCATGCAAGTTGTATCTTTGGCAAAATGCCACACAGCACTTGACTGAATTCAGCCCAAACTGGAAAACATTACACAAGTAAACATAAATGCTCAAACAAGAGAGGCAAGAAGCTTATAGAGAAGAGAAAATATTAGACAACGGAACTCACTGAAGATTATTGATGGGAACTAAAATAAAAATCATTCCTTTTCTTCTAACTGTTGGCAAGCTATGATAAACACCATTGAAAGTAAACATTTCTTCAGGTTGGAAAACTTACATTATTCAACAGACACTAACAATTGCGTTAAGGTACAATTTACTTTTAATACCACAAAATTAGTTAGCCCAGATGAATAACAATGCAAGTATTTTAGTTTCGGGGAAGAAGCAAGAAATCTTAAGGGAGGGTACTCATTTCAGTGATTACAGTACTTTAAGTTATATAGAAGTCATAACTGAGATGGTGCTGCTAGTCATTCAAGAAACGACTGACAGCTCTCTTTCTCCTGCAAAAGCTCTTCAGCGGTGGCATCCATTTTTTCACGTGAGAAGTCACTAATGGCCAGACCCTTCACTATTTCATATTTATGGTCTGGGGAAATTCTCACTGGGAATGAGTACACAATATCTTTTGGAATTCCATAAGAACCATCTGACACCACACCCATGGAAACAAACTCCCCCTCAGCTGTTCCAAACCACCAGTTTCTCATGTGATCACATATTGCCTTGGCAGCTGACATGGCACTGGATAACTTACGAGCAGCAATGATAGCAGCACCACGCTTTTGCACTGTTGTAATGAATTCCCCATTCAAAAAACTGTCATCACTGACAGCCTCCCTGATTGATATGCATCCCTGTGGCATATTAACAGTCCCATGATTGACATCTGGGTACTGAGTGGATGAGTGATTTCCCCAGATAATGATGTTTTTCACATCTTCAACTTGAGTGCCCACTCTCATTGCAATCTGTGCCCTCGCTCTGTTCATATCCAGTCGCGTCAAGCATGTAAAATTTTCAGAAGGAATGGATGGAGCATTCATCTTGGCCATCATGCAGTTTGTGTTTGCTGGGTTTCCAACAACTAAAACCTTGACAGTTTTCTTGGCGTAATCATTCAGAGCCTTTCCCTGTGCAACAAAGATCTTAGCATTGGCTTTCAGAAGATCTTTTCTCTCCATTCCTTGTTTTCGCGGCATGGCTCCAACAAGAATGGCCACATCAATGTTGGCAAATGCCACACTTGGCTCAGACGTCGCAATTATATTTTGCAACAATGGAAAGGCACAGTCCTGTAATTCCATCACTACGCCTTCCAAGACAGGCATCATAGGAACAATATCCAATAAGTGCACAATCAGTGGCTGCTGTGTTCCAAACACATCTCCTTTGCAAATGGAATAAAGAAGGGAATAAGCAATCTGTCCAGCAGCACCAGTGATACAAATACACAAAGCTTCTTTCTCCATCGCGCTTGAGTTCAAATCCACTTCGAATAAAGACGTTAATAATCGAACCAAACGTGCCACGAAACACGATTGCACGAATACTGGTACTGGACACCAAGGAGGGCGAGGGGAACTGTGGGTACTAGGCGTGACTTGTCTGTCACGATAGAATCACATGACAAGGACAAAAACTGCTCCGATCGTTCTTTCCATAATATCAGCATGTGATCCTTATATCTACAGCATATGGTACAAATGAAATATGAATTTTTCGTTATCAAACCTCGCACGTCAACGAAAGCAGAGGAAGTTAGTCCGGGGATCGAAGTCACCCAAATTAAATGTTTCGTAAT
TCONS_00069203	XLOC_018618	CCCCAATATAGGCTTAGTCATGTAGGAACAATGCGATCCTTTAACCCTTATCTCAAACAAAATTCCTGAATCAAAAATCTTCACACATGAAGAATGCCGATTACATTTGTCGTCTTGAAGGGGTCGAGAGAGGGCTGGCACTAGGTTCCACCTTAACCTAGGCCAGGAGCCCATAATGGGTTCCTGCCTAAGCTCAATTCTTTTTCGAAGCCTATTCATTTTTTTTATTTTCTTCTTCATTCACATATTAACAACCTATTTTACTATACGATGACGATAACATAGTTCAGGAACTCTTTGGAAGCATACTGTTGATATAGTCTACATTGCTTGCAAGTTTTACGTTTGGATAACATACTCAACGACTGACAGGAATAAAACTGTAATCAAACGAAACAATGCCGCATGTATTACGAGGAAAATAGCGATCTTTAACTGCATATGTGAAAGATGCTTTTACTTTCAAGCGGAGTCTACAGTTGTAAGACGGTCTCAATGGGCCATAACCGCAAGCTGTAAAAACGGCAGAAAGAAATAGCCGTTTGGAGTGAAAATTGACGAATTTTAGCCATTAGTCATAAGGAAGATTAACCGGAAAAAAAAGCTTTTTTTAAAACTAACGGGAAGAAATGAACCATTAGTTTTAAGATCCATCGCCCATTGAGGCCCTCTTGTATAATTTTACAAAGGTAATTCTACAATTGAAATTTACGCTTGTGTACTAAGTCGAGATACACGTGTAAATTCCAGCATGGAAATTGTTTTACTAAATTCTTGTAATTACAGGTCGGACTTTACACGTGTATATCACACATGTAAAAATTAGTCTTTGAAACAACTCCGCAGAAGTTCCTTTTTTAAAAATAGGTGTCTTTATATATATCGACCCAGATCTAAAAATTTTGCTAGTTCTAAGTTATTTCGTTATTTATGCAAGTTTGCCTGGCTTCTAGGCGCGATGCAGGTTTGTAGGTACAAATGACCTAACTGATGTATTTAATTTTGTTCTTGAGGAATCATTAAAATATATGCTGATAGTTGGTTTGTTTCTGTGCGCCAGCGTATCATCAGAGCAAAGAAATTTAGAAGACCCTTTGAAGATAAAAAGTGGTATAATATTCCGCCCACTTCAGTGTCAAAGAGAATTCAAACGTTACTTTCATACTGTTGAGTAACATTTTGTCCATTTTCTTTCTCTTGACCCGGTACAAGTTCCTCGGGGGGTCGTAATTCGATTGGAAGAGAGGAAATAATGCGACAGGAACCAGCATCGTTTTGGTCTTTTAAGGAGGGATGAAAAACACCGTAATAAACTAATAAGGAGAGCAGACCAAACAAAAATAAGCCCCACTCTGCTATCAACATCATCACCTTATAAGAATGCTTCCAGTCGCTATAGAAATACCACATCAACACTAAGATGGAGTTTTCGATGAACGTCACCATATAATAAGGGCCTCCCCACTTTCGAGTGTCTTTGCCCGCCAATGGAAAGAAACAAAACACGTTTACGAAAGTAAACGCAAATTTGAGAATAGTTTTGTCGAATACTGATCCTTCTCTGAAGTAAACATTTGGCTGTCCACGTAAAAGCAAGTAGGAGAAAAACAAATGGACACAAACGACGGCGAAAACCCAGGCTTGGTAAAGAGAAGCGAAAAGCGCCAAAGCCAGGATACGAGAAGCAACCATAAACAAACGCCAAGCGAAGTGAAAAAGAGAGGCAAAGCTGAAGAGTTCCAATAATTGGCTCTCTTCGCTTCCTAAGCGTAACATTCTGCCAAAATTGAGCAGATTAAAAGAGAAGAAACTTAAAGACTTGATGATGTTCACTAAAATAAACCAATCCGCAAAAGATGTCCAGTCCAAATTTGATTTCTGAACCAGGATGTACATCTGTAGGGCAACCTGGGGTGCTTCTTCGGTAAACGCTTCCACAACGCTCAATGTACTTGTGTCTTCTTGTTGGGATATATACAACCGATACAATTCACGATTGTCTTTATTCGGCCCAGGGATTCTTCTTATGGAACGCACAGTCTTGAATATCTGAAACAATCGTAGAAAACGACCGCAAAAGATCAAATGGACAGCATAAAACCAAGGCTTCACTTGTAATTGGAAATATTCCAGCCACGAACTTTTTCCTTCATTTGTTTGATCGTCACGGTAAAATATGGCTGACAAGACCTCAATAAAAACCAGCGAAAATATGACTACGGCCAGCGTATATGCCGCCCATTTGTGGTGTCCCTCTCTGTAGTGCGTTGCAGCCATTTCGCAGTCCATAACAACATCGACAAGGAACATCAAGGCTGCAAATAAAGGGGTCACCAGGCCAAATCGGCTGCACTGTCCCCTCTGTTGCCAAAATTCCGCTTCAGGATCCACCTCCGTAAAATGGGGTCGACGGTCTGCAACTCGTTTAAAAAGTTCGCAGCAACATGTTTTTGACCTGGCATCGACAGATTCAACCATTTTATTCTCTTGACAAGTCTTGGGAAATACATCACTGTTCAATTGCACGTGAAACTGAAACTTTTATGACTGGCTCTTCTTTCCACACTAGCAGCGTCAAGCTGTTCTGGCAATTACCAGACTGCTTATAGGCCACCGGACGTGAAATATGATCGCTTTGAAATAGAAAGCTCATTCCTGATGACCGGAAGTGTGGTTAAATTTAGAACTTCTGGGAATTTACCCAAAGTCAACACCCGGAAGCCTCTCCCATTCCTCTTTCGACTAAAAAGAGGAAGTCAGAGCTTAGCCAGATGGTATTCTCGGTTTCCATGAAAATAATTTAATCACAAGACTCTGG
TCONS_00069208	XLOC_018619	AAGCAGCTGTAACACAAACAATTTTTATTGCCAGTTTTTTGTTGGTTTTGTATTCGTAGTTCTCAGTGGGCGGTAAAAATGAGTCATTACTTAGGCTCCTGGTCTGTACCACTCCCGAAAAAAACCATATTCTGTTCCCTCACACGTCGTTGACATTACAAGTCGAAGAACTCTGATGCATGGAGCCGTTTTCAGTCACGCTCTGGATCTGCCTCGCTGATCTTTCCGTAGTCAGATAAGATGAAGGATGAAAACAGCGATAGAATAAAACTAGAGAAGCTATTCCGATTGCAAAAGTCGTCCATTCTGCAGTCAGCATTGTTATTCTGAATTTCAGGTTGTAACTGGCCACAAAGTTCCACAGAAGAACTATAGCACTGTTTTCGATAAAAGTCACTATGTAATACGGATAACCCCATTTCCGAGTGTTTTTGCCTTCCAGTGGAAAGAAGCAGAACATATGGACATACGCAATAGCACATCTGAATAATTTCTGTTTAATCGGAGCGCCCTCGAAATATTCGCAATTCTGTCTCCATAGCAGGGCGTATGATAAAATAAAGTGAATTCCAGCAACCACAAACACGAAGCGAGTGAAATGAGAAGCAAACAGAGCGAGAGCTAAGATCCTAGATGTGAGCATAAACAGACGCCACACGAAATACAAAAGCGAACTAAAACTACACCAACTCATCTGCGGACTTTCTTCATCTCCGTCCCTGAGATATCGTGCATAGATCACAAGGTGTAAGGCGAAGAGAGCAAGGGACTTTGGGATACTGAGAACAACAATCAGATCTTCAAACGATCCTAAGTCTACGCTCCCTCGTCGCAGTAAGATGTAAATTTGTAAGGCGACCTGAGGTGCTTCTTCCATAAACGCCTCTAACACACCAAGAGTACTTGCGTCTTGCAGTTGAGCAATGTACAGGCGGTAACGTTCTTTATCATCCGATGTTTGGCCTTTGATGCTTCGTATAAGACGCACGGTTTTAAATATTTGGCAGCATCTTAAGAGAGTTCCACACAGGATAAAATGACACAAATAATGCCATTTTTTTATTTCCAATCCGTGTTTCTTAAGGATTTCCTTCTTATAACCCTTTTCATCCTCCAAATACCAGTTCGCAGACACTATTTCGATAATGACAACCGAAATTATTACAAAGGCGAGCGTGAGCGAAGCCCAGATGTCGTCACCACGGCGATAATGAGACACCGCCACTCTCACATCCATTGCCGTATCCACTAAAGCCAGAAGCAAAGTTAAAAACGGAAACAAGAGGTTAAACCGCGAGCATTTCCCACGTTCGTACCATCTCCTCGCCTCGGGATCTTTTGGGGAACCAAGTGAGACACAAAGCAAGAACGTTAAAAAGGGCCAAGAGACGCAAAGAAAGCAACGATGGTGGAAAAAAGTATCACATCAGAGAGAACCTATCCTCGATCAGATGCCAGACTCGGACGATTCAGATGATGAGATTATCGAGAAGACGCGAGAGCAGATCCACTCCACAACACAAGGAGAACAAGAAAAAGTAATTAATTTGGACCCCAAAAATTACATGAGTGATTTTCAGAGTTGTTCGGAAAACTCAAGTGTTTCAAACGGCACCACAGCTTTTGGGGGCTTCACGCATCTTCAAGATGAAAGCGATGTCAGAAAAAATGAAAATTTCTTAGTTAACGGTGACTGTGGCGGTGAACGTGACACTGGCGAAGAAGAAGTGTTCGAAAAAGTACGAAGGGGTCGCTTGGATTTTCCAGTCAGGTCAGAAATAGACTCGGTACCGATAGAGCGTGAAAATTGTGACCTCCGCACCTCTGATAAGAATCCTTCACAACATGTAGGCAAGGAAAGCACAGCAAGTAATCAAGGTCGAATTCTCGCTGAAGACAGAAAGGATAAGATGAATCAGAATCCCTCAAAGGAAAGTAAAAGGAATAAATCATCGTGTAGTCTCAACTGAGTAACTAAACCTGACCAGGTCAACCCGTTAATGTGAGCAACGTGAACGAACCGGACAACATTGAAGGCGTGATGTGATAAACGCGAAGAATAAGCGCGACAAGCGTTTAACTGATGAAGAGCGATTTATCAGGGTGTTAGGGGTACAGTAATAAAACATTGAATTCTTAAAGAGAGAAGTACAGCTGGAAGATCACGTATATTCTCTAGAATCCAAATGGCGATGTCAATAAATCGAAATAAGCTACATTTATAAAACGCGAAATCAAATTTAAATTGATGTTAAGGTGAATTGATATTCAAATTTCACGAAATGTCTGGAACGGGGAAATATGAAATCAATTAAAAAGAACATTAAAATATGACCCAACCTTTACATTTTTGATGCTAATCTTGCCTCAAGGATGTCAACTATTTTAGACACTACTGATCTAAAAGACCTGCGGAGAAAACAGTTTTCTGACATATGTTTATCTGGGAGAATGAGCGACCAGTTTTGGCGCAAACTCAGAAACACCGTACTCTTGGTGCTGACCAAAACGATCGCATTCCCTAAAGCCATGCATTAGACACTGTTTGTTCCTAATGGTAGCCACAGGCCTGTCACGACTAACAGGCGCCAATCTGAGAAACAGGACAAGCACGCAGATTGATGGCTGAATAATCCATTGAATAAAAGGATATACCTCAAGTAGTCACAAAAATAACCAAAAGTAAAAACTCAGGGTAGTCCTGTCAGAAGCCTAAGAGTAGACTTCCTTGCTATCAATAGGAGCCCTTATTTTAAATGTATTCTGATCACAAATGCATTAAAAGTATCTATAAAAATATTTACAACATAAAAAAAAAATTAATGGGA
TCONS_00069211	XLOC_018620	CACACTTGTAACGCTTCCGTATCGGCTTTCGGAGACTAATTTTAACCTTCCGTGAATGTATCAGTGCTGAATGGAAAACTTTGAGATAATTAAAGTTTTGCGCTGTCTCAGAACGAGATCTATGAAAGACTGCCACAACTACGAAACGCGTCATTAGTTTTCCTCGGCTGAGAAACAACAATCTTAGGTGCTAACGACAATTTGGTTATCATGGAAGAGATGTTGGATTTTGAACAGAATACCACTTACTCGAACATTCAAAGGAATACCACTTATTTATCAGGTGTAGGTCCTGTTACACTCAGTTGTAACGACAATAACCCTGGATTCTTCATGGGTCGGAATGCTTTGATAAATGAAACAACTGGTGATAAAATAATTCCATTTCCAATTATAAAACCACCTGTTTGGGATGGGAACCTCCATGTAAACACCTCACAAGCTCCTGACACAGGTGAGAATCTTTTCACATATCATGCTACTGTTGATGACACTGAGTCATTTTCAGCCTCAAAACCACCCGCTTGGACCACAAGTCATGAAGAAAAAATTTCCCGAGATGCATTTGGAGATTCCAATGAAGGTATTGCTACTTTATTGCTTTGTGTTTCACGGGAAAGAATGAGATTTCCAACAAAACCTCCAAAATCACCTGAGAAGGACGCATATCCCCTTGAAAACATCTCATCAACTCAAACTAAAAGCTTCAAACCAGAGAGCTCCGAGGGACAATGTAATTCAGATGATCAAGCTACTTCACTGACTCAAGAGATGAAACGTAACTGGCTTTTCTTCTAATCATGACTCAATTAATGATGAGAGAGTCTATGAGTAAAAACTAATCAGTATGAATTACAGCAAGGTTTCTTATTTTAAAAGCCAAATTATACTCGCCTGCGGACGCTATAAAAAGGTAGCAGCAGCCGATTCATACAGAGAGGCCATACTCCTTGTTGCTTCTTGCTTGTTACCTTGCTTAGCTTCAGAAAACCGGGGTGATCTCTAGCTGAAGTGTGATACAAGGCTTGTAGACGTTGTAGGTGGAGTCTGGGCCAGAAGTGAAGGACTTTCAACTTCTCAGTTGAAAAATAAAAATGGCTGGAGATCTCTGGAAAAATAAACAATCAGAAAATCTATCCGTCATACTCTCCAAACATTTTGAGAAATGTGAGACAAACCCCAATCGCATTGATTAAACAAATGAATAAATAAATTAGATTGGCCAGACACCGGATGTCTGGCCAGACTCCGGATGTCTGATATTCTTTCGAAGAAACACAGGAATCTGTTATCCGAGGTGATAAAATTTTAATCCCGACGTCGGTTTTTCGTGTAATTTATCCGACATAACCGCAAATTCTATCCAGTTTGACTGGATTTTCATCTTCGAGGAAACATTCCTATAGATCTCTTCCAATACTCAGCTGACAAGTTCGAAAGTATATCTATGCCTGAAATGTGTCCCACGCATTTGTTTTAACACACGGCGAATTCTCGAGACAGCAGTAATATGACCCACATTTCTAAGAAAAGACAACTATAAAAACGCTTAAAAACATAACACCAATGATTATTGTTACAGAAAAACGAATTAAGCGGGACATAAAGTTCATTTTAAAAGACTCAAGCGAAGAATTATGTAAAAAAAGCTGTGCATGTATTGACTTGCCGACATGTGACCGACACGTGCTATGTTGTTTACATTAAAAGCTGTATTACGACTTGTAACGACAATCATTCCCTGAAATAGTACTGCAGGAAAAGGAAAAAGAAAGATAGAAAGACATTCACTAGTGTTGTTTTGACATAGGCTGATGAGCAACTCTGCAAGCTTTGCATGACTTGTGGTATTTGGAAGAAATAAAGGAGGTTTCATGATACACATGCTTCCTTTTAAGGTGTTATCGATCAATCACAAAGGAGAATGACTTTTCTGAGAAAGAAGTATATCCCAACAGCTTATTACCATAAAGAGCTGCTGGGGCAACTGAGGTCACACGTCGACTCGCTCAAATCGTGCAGACGGACCCGTAGCTCGCTGAAAATCAGAAAGTTTCTCGCAGAAAAACAATGGAAAATGGCGGAAGTGAGAAGGAAACAAACGAACCACTGAACACTGGCAAAGAAGAGGAGGAAGAAAGTAAGAAAGAATTCGAATCTCATCCAAGGTCGATGAAATTTGCGCCGAGAGGAAGGATGCTATTTAAAGAGAGGACGGGGCAGGGCAACAGCAAGAATAATTCCAATGAAGGTATTGCTTCTATTTCTCCAAAAGCTGTACGGGGAAGAATGGAATTTCCAACATCACCTCCAAAATCACCTGAGAAGGACGCTAATCCCCTTGAAAAAACCTCATCGACTCAAACTAATACTTCAAACCAGAAAGCTCCGAAGGGGCAGTGGCGAGTGTCGAGTGTCGAGAGGAAGGATGGAATTTAAAAAGAGGACTGGGCAGGGCAGTAAAACGAATAACAAGTGTAGTATCAGTTGATGCCATCATAGAACGAGAGCTCTTTGCGTAAAGCAATGATGTTATCTAAGTCTTACCACTAGGAAAACGATAGTTTCATCTCTTGAATAATTTGTAGAGTTACATTTGGGAGACGCATTAAAGAAGTAGGTACATCATCATAATTAATCGCGATTAATTATTCTAGCTCTTTGATTGGTCAAGAAAACTCGCCTTCTCTCCCATCCAATGGGATAAAAATCTCAGAACCAACCGTGGCTTGGTTACTTGCGTTTTCCCGCGCTTCAGGCCGGCTCCATGCTTGTATTTGCTTTGAGTCTCATAGGCTCGTTTTGAAATTTCCTTCTTACTGACTGTTCCTTATTATTACTGTACCTTGGTTTACGAAACTTATGCACTCGAAAGTGAGAGGTCTGTACTGGTTATGTGAAGCTCGTCAACAACATTCCGACGTAGAGGAAAATTTTCCGGCCTACTGATTTTTTCTTAAAAGTCTGGACTCCTTGTCAAGTATTTGCAAATTTCGTCGTGACAAGTTTTCTCCTTGACATATGTCCATGATAAAAAAATGGCATGGCAATTCTCAGTGAAAGCTTACCATAAAAAAGAAATCATGACGGTTGTCATTGAACGAGGCTGCACTATTTATTAGTAACAAATGACTCACAAAAACGAGTTTCCTCACAAATAGCGTTTAATAAGGCACATAAATAATTGGAACGTTATATCTACGATAAATAAAGCTTATAAATATTCATTAGAATTACAAGTAAACATGTTAGAAAAATAAATCGGTTGCGGAGCGTAAAAAGCAAATCTCAATGAGTGAAAAAACCAGGCACTGTATGTCTTATGCAATTAAACCAAATAGTTTTTAAGTTTATTTTTCCGTCCTGGTTTATCTTACAGCAGTTTCTATTTTTCTCTAAAAATACGAAATGTCGAATATTGTCTTGCTACGATACATTGTATGCCGGGAGGTGGATTGTCTAAAACACTCTATTCACCCTTTCACACTTGAGATCTAAGAGCTAACCCTCCCAACTAATTATGATACATTTTTGGAAGAGAAATGAAGAGAATTTTGCGCGAAATCAAACATCCCGATGTCATAAACGTTTTAATTTCTATCTTCTTTCCTGCCTAATTTTGTACTGAAATTGTAACGATAACTTACAAACTTATTACCGCTGGGAAAATGGGAAGTTTCCAGACATTTATCTAATTTTTACAAACAGAAGAAAAGTGTTTCTACTCTTCGTTTTGGAAAATCAACTAACGATCGTTTCACGTTAAGCAACTGAGAATAATCTTGACAGGATTTCACTAACAAGAAAAGAATAACATTTTTTCGATCTCCTTGGTTCTAAAAAAATAAATTGAAAAAATAGATTTGAGAAAATAAGCCAATATATGATAAAAGGATCTAAAGATACGAAAGAATAGAAATATATTACTAGATTGAACGCTTCGGAAAATTACTATTTTTACAAAAGATTGGTTTGGAATTAAATATGTCTGGTACAAATGGTCGCCCCTCATATGTACCTTCTACTCATCTACGATATGTAAACTATGCTATAAAAGGTAGTTAGAAACTTTCGAGTATGACAATGGTACAGTTTCTATTTTACACCATGCTTTTAATCTATTTTTTGGAAATTTTTCCCCGCATGAGCCCGAGGAAAAAAATGTTATCTGAAAGATTTGTATATACAGCCAAGACTCAGATTGAAATCGTCGCAAATGTGTACCTAAAAAACGCCGAGTATGATCTCATCTCACTTTTGTATACGCGCCTTGTCTTTTTTTTAAGTTTTTTTTTTTATTTTATAAGGAGTAGAAAGTTTCAAAGGTTCTACGACAACTGAAGATGTGTGTGAAATTTTAGTACACCGTACCTAATAAAATCTATTTTTCTATCACTGTAGTAAAGTCTTTTAAACTTTCTTTAATTTCTGTGAGCTTTCGGGCTTTTTTATATCATTTCTGTAAGAAAAACTATATGCCTGACACATCATAACCTACATAAGCGTCTGAGAAATGACAAAATTTTTTTTTCTGATGTATATCAGAGGGCAGGAATTTCAATCCATGAATCTGATCGGCTAATCGCGCACTCGTAACCGGTCCAGCTTTTTACGGAATTTTTCACGCCATTCCCGACAAAGTGGTAAAAAAAAACCAGCAAAAAAATTAAATAGATTATTTAGTGGTCTAAATTGATCTGCATGGAAAAAAAAACGGCGCCCTTGGGTCTTGAGTATGGCATTCGGCCGCGGGCCGCACTCAAGACCATCGAGTACAGTTTTTCACCCAAATATATACATTTCCATTGTTTTAGTATTTTACAAATCCATTAAGTTGACAAGATCCTTTCCTAAACTGCACGTCATCTAATGCTATATCTCCCGTGTAGCCTCGACCTCGTGTACCTTCAAACATGATCCTAAAATGCGAGTCAGATTTCAGTGAAGAGAACCCTTGTTTCCACCGCTTTCCCTGTTCCCCTGATTTGGACCACAGTTTCGTTTTGGTTCCCAACTCAGCGTTTATCAGGTAAACGCTAAGATGGCCCACAGTCCGACCATTCATACTGTACCACCAGCTTATGCACCAGTCCTCCGAGGGATTGAGCGAGTGGCTCATTAGCTGAGACTTGAAACCAAACCGCGCGGGATAAGAAGATTCTAGGTAGAGGTAATAGCCATTGCCTGTGCCATGATCTCCTCCTGGTCCTGTGTTCCTACTCGGGGTAGGACCTTTGTGACGATACCACTTAAAAGATGGTGACGTACTCCAGACGTTTGTCCAATTACAATAGTCTTTATTGAAATCACAAGCGTTTGAATTGTCAGGACACGCCTTCATGTTGCACGTGCGCATTTGTGTGTTTGCTCCCACGCACGTTTTCCCGCCATATTTAGGTGCCGGGTCGTTGCATGATCTTGTTCTCTTCCGTTTGCCGTAACCACATGATTTATCACAAGCGCTCCACACACCCCATTGGCCCCAGTTTCCCTTGACAGGCGCATAACATTCCTCTTTGGTACACTTCCTCCGGTCAGTTTTTATTCCATGAGAATCGGCCCCAGGACAGTGCGACCGGGACGAAAAGCAAACCCGCTGGCGGTACTTCATGCACCTGCTGTTACAGGGGGTGTACGCTGACCACTCGCTCCAGCCTACTTTGTCCTTATTTTTGCAGTCATATAGGGCGTTTAATTTCTTGATATCCAGATAACTGAAGCCGACTGAGCGTCCCAAAGACATGTAAGGGTTGTTTAGAGCGCGCACGGTTGGTTTACCATTTCTTGAGAACGTTCGTTTACTGTAATGCATCAAGCTATTATAGTCATAATCAAAGTCCATACTGTCTACTTTGGAATGTTTGTACTTGTTAAATTGATTTTCCATCCCCTTCTTAATATTCTCCCAGATGATTTCCACGTACTCATCTCGGTCAGGCCTCGACTGCTCGTGCCAAAACCCAATTGCATGCATCAACTCATGCATAATTATTCCTTTGTTGTTACATCTAGCCCCCAGCGACAGACTTTGAGGACCCTTGAACCAGTACAATCGGCCAATGTAAGACCAACATCCTTTTCCTTTGCTAAATTTTATCCAGTTCCTCTCGTCTTTCCTCTCTTTAAAAGTGATACAGGTGTATTTGTGAAACTCCTCAATCGCAGACATGATGTTCTTCTTGTATGCGTCTAGTCCATTTTCGATCTCATATGGAATAATTCGGTTGGGCCAAATCTTTTTCCTCTGACGCACTGCATTTCTTTTGAAACGTGCCTTCTCGTAAACGTTCCAGTCTCTCTCCGTCAAAACTATATCTCCTTCGTGTCCGATATTGTAGGGTTTGTTTGCTTCGTTAATCCAGTCCATGACAGTAAAATCCTCCCCAAGCTCTTCTGATTGAGAGATAATGGAAGTGTCTGAAAACCTGTTTGCGCCCAAGGGACTTGTAAACGAAGAACGGCCTGCACCGATGACAAATATAGCTACTCGTAACAGTAAACATTGCCAGGGATCCATCACGTATCTTATGATAGTCTTTCGATAAAATTGTTGCTCGTGACAGTTAAATACCAGTTGGTGAATTAGCTTGTTGTAACAGCGCAGTGTCAAGGTGTGTAACTCTGAGCGGTAAGAGCGATAATGGTTTAAATATTCACAGCTGATATATTTGGCCACTTGCCTGCCCGAGCTTGTAACAACTCACTGATGCAAATTCATGAGATAACATGGTTGCTCTATTGAATGTTTTGTTCCACTTGTGAAATTATTTTCAAGATGTGCC
TCONS_00069221	XLOC_018621	ATTTATCTCATTACAAACGCGCCAATGAAACCTGTGGTTTCCGTGGTGGAAAAGCTCATTATTCAGTTCTTCAAACACTGTTGAGTCTGTCCTCCGCAAGTTTTTCAGAAAGGAAGCTAGTTTGACAAGCAAAGAAACTTTTAGTCTTCACAAAGGTTTTCGTCACGCAACACTTCGGTAAGACAAGATCACACCTCTGTGCGAGCTGAAACAACATTACAACTTAGATATAGATACAGATAAGTAATTGGTACTGAGTGGATGTAAAGGAACGGCGAGACACACGCTGGAAGGTGAAATGGGAAAGACTTTAATCCTTCTATACCCTGACACCAGTGCGCATATTCTCTATATTATCTTTCCTTCATTTACCGGGCCAAGCACTAGCATTGCTGTAGCTGTTCGTACTTTGTCGTAATGCTTCCAGCTGCATGATTTCCGCTGTCCACTTGGTTGAGTCTTCACCAATCATTTCACGCTCATTTCGACAAGACTTTTCTTCATGGTGATCAAGAAAGTAAGGTACGGCAGTCAAAGCGCTCAACATCTCATGCGAATTACACTGCTTACACCCTCTTACAGTGGACACGTCTAGCTGAAGAGAGGTGTAAGTGCAGTGTGCAGTGTGGGTTGATTTGTTCCAAAATTGAATTTATTCCACGAACCGCCCATCTGGATGACAGTTTTCCTTGTGCCGTTATCTAACTGGACGGTGTGAACTATCAGTTAAAGTGAAAGTAGAACTCCAAACACGAGATTGTTTAATAAAAGGAAATATGAACAACAAAAGTGAACTATTACTAAATGGAGATTAGTGGTAATGTTTTGATCTCTTATGATGTTCAGAAGAATGTTATATGGAGATATATTTAGCAATGTTTCGTGACGATTGCTACAGAGAATGTGCTAATAAAGGCAAATTTACACATCATCGGGCAAAGAGGAAAATTTAAATATTGATTGTTCGTCTCGCGTAAGTGTAAGTTGTAAACAGACAGTGGAAGCCTATTTGTAATCTCCGAGGCTTGGCCTAATTGAAAAGGGTATCGGCAAAGTTTTCAATTCTCCTCAGAATAGCAAATGGCAAACAGTAAGGAAATACATAACGAAATGATAAAAATGAAAATGAAAGTCCATCGGTCAAGATGCTACGTAAGTCCCTTGCGTGCTGATGTCACTCTTTAATTACTTCATTCATTCGAGCGAAGTCCAGTACATGATTAATACAGATTCATTTCGCTGGCGTTACTCTAGTTATCCAGGCCGTTTTAAACCGACAGAAGTGGTCAAAAACGAGAATGGTAACTTTTTAAATGGATCTTGAAAATCCCAATCGTCCCCAGACCGCTCTGAAGCTAGATGAAAAACAGAAGCAAACCGTACGAGCTCTCAGGCGACAAATTTCTTCTCATTCCACAAGAAGCACGGAAATAGATGGCGACCACTTCGCGAAGTTAAGCGAGGAGGAAATTATTCTCCTTCGCAAGATTGTTGAAACATTCACAAGTAATCAAAGGGATGCTGAACTTACCGGGGATGAAGTCGACGGCAAAGGTAGAAAAGTAGATAGAAACTGGTCGATAGAAAGTTATCTTTCTGGATCTTCTAATCGGGGAAGCGGAACTTTCGTGAATCCTGGTCGCTTTTATGTTCGAGTTACACAAGAAAATGTCAAAGCTGTGGAGCAAGTATGTATCGAAATAGACAACGAGGAATCCAAAAATAAGCCTACCACAAATGGTTATGGGAATTTAAGCGGCAGACATTCATTTGACAACGAAATCGAAAGTAAATACAAATGTTATTATGGATACTCTGTCGCTGTGACGAAGCAAAGTCACGAGGCGATTGTAGTCAGAAATTCTTACGTGACAGGCGCGTTACCGGAAGGCGTCACGAATGGAACGAAATTTAGTTTCACCGATAGACCCTCTTGGAATAAAGCTAGCGGACTTAAACATTTACCACCAAGAGAACGCTTTAAACGAGCGGTACATTTAGTGATGGATAATTTGAAGATGCGGCCTCGAAAAATGGACAAAGACTTCTCGGAGTTATGGCGGAAGCGTGGTAACGCAACATGGCTCGGCATTTTCTTCACAGTGGTGGCGATTGGCGCGTTCTTCGCTGATATTGCCACGGACCTGAAAGTTGCAGCAGACCATTTCAGAGCTGGTAGCAACTGGTGGGGAAGTTTCACGGTTATGTTCGTGCTGCTTCCATCTATTATCATAAACCTGGTATCTTTCTTTTGGTACAAAGAAGATGAAAAGATTGGAAGACGACCAAAAAGTGGCTGGAAAGTGGTCAGATTAACGCATTTCTTTTTAGTAGGGCCCATAGAGAGGTACTGGAGAATTCTTGTTAAATCGTATCGAATAAAACGGAAGAAAGAAGAACGAGTTGTTGATCACAAGATATTGATAGCAATGAATCTCGACAGTGGCATGCTGCAAATGATTTTAGCCTTTACAGAAGATGCACCTCAGCTTGTTTTGCAAATGTATGTCCTTGTCTCGCGTAAAATCCTTAACGCTTTTGAGGCAACAAGTGTCCGAGACTTGTGGACCATCCTATCCATTTGTTTTTCCTTCGTTTCCTACTCCAGAGCAGTTGTTAACTACATCAGCTGCCTCCGTGACTCAAAACGCCATAAAGGCCAGTTACGCTGGTACGGTTACCTATCCATGTGGTTATGGAGAGCTTTCATGATTATTTCTCGAATACTTACGCTCGTTTTCTTCGCAACAGAGTTTAAGCAATGGTTTTTCATTGCTCTTTCTATTCACTTCGTCATTGTCCTGGTGTTTCTTATTCGTCACGAGCTTTATTTTTTTCCAGGGTCCAAATGGAAGCAGCATCTTTTCCGTGCACTCATGTCTTACATTCATTTGTTTTGCTTCTTTTGCCTGGAAGGCGTGCGTACCATACCTTGGGCAAAAAAGTACTACATCTTGACTTTTGTCGAAAATCTGATCTTCTCAGTTCTCTGGTACACAAACGGAACCAGACATTTACCACCTCAAGTAGAGTTGGCAGGGTTTATTTGCATTTACGTGTTTTTCTCTGCAGGACTTTTCATGATGACGGTTTACTATAAGTTTTTGCATCCTCGATTCAATCAGCCTCGATTCTCCTTAGCTGCTCCTTTGGAGTCAGAGCTTGCAGATAAAGATCCCAAACATGGGCCGATCAAAAACCAAGAACAACGCTTTGAACTTTGGATTTAAATAACTAAACGAAGTTAATATTTAAAGAAATTTTGAAGGTTATTCCGCAATCAGTGTAGAGTGGAGAGAAGTGGTGGCCGAACTGTTAGGGTATGTGGCTCCTGCTAGGAAAAGTCAGACTTCGAACTCGGCTGGGGTAATTAGTCCTGTGCTCCTGGGCAAAGCACCTAAATCTCCCTCCACCCAAGAAGTGTACACGAAAACTGGTAAACATTCGGCAAAAGCTCATCGAATTCTGAGGGGTAACCCTGCGAAGGAGTACCATCTTATTAGAGGGGAACTAGCGAAGGTAATTCATGCTTTGAAGTCCGGAAGAAACTTCGGCGTGGTAGACTGTTGGGCTTGTGTGTAACCAAGCATATAGGACACCACATGTCCTCAACATGTCTAAGAATAATCAGAGCAGTAAGCATAACACGTCAAAACTTACTTTATTTTGAAGAAATTTCATTTACTTACTTATTTATTTTCAAGTTCATTTGCACTTGTTTCTGTCATAATTTTTATACTCTTTAAGAGGGTCAACTTTAACGCCTTCAATACAATCTATCAATTCTGTTTCACAATATTTGATTCTATTGAAAGAGCAAAAAAACTTGTCATTTCTAGAGTTTACTCTCTTAAGGCAAAGGTTATGTTTTTTGCAACACCTGAAATCACAGAAAATAACCAGTTACCATTTGTCAGTATGTTTTAGAATATCACAATTCAATCCCTGACTCAAACAGCACGATATTGTCTTCCTACTGTTTTGTGTTGTGGTCGAATCCTGTCAGAGTTAATCCGGCGTCCATCAAAGGGATCCTTTTCTTTAACAGCGCTGGGGTCTTTGTAACTCCTCATCTCCTTTGTGACGCCACAGAAACAGCCATAGTGATGCAAATCTTTGAGAAAATCGGCCTGTAGTCTACAATGCAGTTGTGCCTCAAACGAGTGCACGGGATTCCAATCACGCCTCTGCAAATATTGCATTATGGGCTTATCTTGCTCTCGAGTAAAACAGAACACATGAGGAAGTTGAAAAACTAAGACAATCGAAAGTATAAGCTTCGCTGGGCCTCGCATGTTGAAGCTAATGATGATAACTGCTTACAGATGTGTATTTATAATAAAGCCACCCTATAATTAGCCTGCGTTCTGATTGGTCTACTACAAAACCTTAGACGTGCTTCGCTATTCAAGCCTACGATCATTGAAGAAATACAAAGGAAGTTGAACTAAAAAGATTCGCCTATGACTCGTGCTTTTCTCTTTTTTCCTTCTTGTCTCTTTCCCAGGAGGGTTGACC
TCONS_00069235	XLOC_018622	CGCAAGTAAAGTGCTTTGCATGCATCATTTACATTCTTTGCAAACGAGAAGTTCCGCCATCGTGAATATTGCGAACAGTACCTGTTAGTTGCTGCGTCGCTCAGATCAAGATCAGCTTCATCTGCCTCCGTGTCGTCATGGGCTGTACAGTATCTAAAGACAACAAATACCACCATTATGGGAGGAATGAGGTCAGCAGTTGGGAACCACCCAACTGGGATAAGGAAGCTGGTCGACTGCGTGACGCTATCCGAGGATTGGGCACCGATGAAATTTCCATAGTTAGAGTCTTGGCCAGATTGACCAACAGACAGAGAAGGAAATTGCTGAGAGTGTACAAGGAACGATTTAATGAGCAACAGGATTTAGAAACTGTGCTTGAAACAGAGCTGAGGGGGGTGGCTAAGACAGTGGTAGATGCGTTACTGTACACACCTGAGATGTACAATGTCACTTCATTAAAAGAAGCCTTTGAAAGCAAGGATTACGATACGGTTGTGTCCATTATAATATCAAGTAGAAATGACAGTTTAATGGACATGAAGGAAAAGTATTTTGCTGAGTTTAACAAGACATTAGAAGATGATTTGTCCAAGATACCAGACAAAGATGTCAGGCATATTGTGATGTCTTTACTTAGTGTCGATCGATCTTCTGCTGAGAAAAGAGCTAATAAGGAAGCGGCAAGAATAAGAGCCACCTTGTTGTTCAATGATGGTGACATTCTGTCTCTGTTGTGCGAAAAAGTTGGCAGAAATCAACTGAGGGAGACACTGGCTGCTTTTCTGGAGTTGCATAGAATCAATATTGGACAATTTATTGAAGAGAAATATTCAACTCTATCGAAAAAAGCGCAGGACACCTTAAAAGATTGTGTTTTATTGATTGAAAACCCTCCACAATATTTCGCAAAGGAAATGGCAGAGGCTGACGAGCTCAAGATATTGAGAATGATGGTCTCTAGGTCTGAGATAGACCTTTATTACATCAAGAAAGAGTTCCTCAGCATCTACTCGAGACAACTCCATGACAGCATTGACAAGCAGTGTCGCTTTGATTACGCCAGACTGTTAATAGTGATACTGGAATTACGTGGACAATACACTGCGTCAGCTAAGAAGAGATGATTTATGGCAACGTATCGCATGTTGTATCCCAGAGGTTTCGCTTCGTGTAGCCTCACTCAGAATGAAACAAAGGATCTGCATGGTAATAACGCCCTGTAGGACAGAAATCGTCCCTATCCATGGGTAAAAACATATATACCACAGAGAGGCTCGTCTTTTTAAGACATTTTGGATGGCGACATTATAAGTACTAAGAGAAGTTTGGTTGAGGCAGTTAATTATATTGATATATCATGAAATCTCTCTGCTGAAAATCTCGCATTATGAAGAAAGGAACAAGTGAAAACAAAAGGAACACTGTTGAAAAGAGAATTTCAAAAGACAAGCACAAAATCTAACAATATTATGAGACAAAAAAGATAAATATATTAATAAAAAAGTAATTTTTTAACGAGCAGTTTGATCTGTGTCGATTGCTCATACGCGAAATTAAAAGGGGCTATTTAGTTCGGTGAAAGATCCAATATGAAGGAAAGTGGACGAAAAATAACTGAAACAAGTTGACCTCAAACACATATAAGGCGGTTTACAAATTCCACCGCATGGCCTCCACTCACGCGCGCGTGCCAAAAAAGAGTTCTCTGGCTACAGATCTAGATAAGAAAAAAAATTGGGAGGAAAAAGATTGTTATTCAATAGCCCCGTTTTTGTGACAAGTTTCTATTATTTAATTCAACAATTTCACAAATGCTATGTACAAAGCTTTGGAGACTGACATCCAACAACATTCTTGAAGGGCTATGTTTTAAAAATGTATAACAGTTAACACGACTAAAAGGTAATAAATAGCTGGATAAATATTACGTACGTGTAATAAATAAATAAATAAATAAATAGACTGAAATCCAACAACATTCTTGAAGGGCTATGTTTTAAAAATGTACAACAGTAAACACGACTGCCAGGAAATAAATAGCTGGATAAATATTAAATACATGTAATAAATAAATAAATAAATAGGAAGTTATCAAATTTTTATCTACATAAGATGTGAAAATCTTCTAAAGCTGTTTTCACACGCTATTCCAAAGTTATAACAGGTTTTGCTAAAGAGTACCACAGGTTTAAATTTACGACCTTAGACACTATCGCCATCAAAAAAGTATCATTTTTTCCCTATTGGGCAATTTGACGTTTAGCACTCGTTGTTAGCACACTTAAATTAGTCTACCTGTTTGTCTATTAACGAATTTTAAACACTCTGACCACTCTGTAAGCTTATAAAAAGAGCTATACTCCTTAGTTTGACTCCATTCCATAAAATGTTCCCCAAAGATTATTCCCACAGCTGCTTAATCAAACACGGACACAGAAAAAGGTTTAATACTCGAGAAGTCCCTCTCTGCTGAGCACAAAGTGGTCGTAAACAACCAATGCAATCATCAGGGTTTGGATTTCGCTGTTTACGAAAGATTCCAACTGACAATAAAGAATAAAATAAGTAAACAAAGCTCTCTTCTTCACCAAATTTTCGCGAATCTGAGTCACTGTCATGGTTTCCTTAAGAACAGAAATGACACTTAAGCGTGTATGTGAGTAAGGAAACTATGGCTGTCTGCAAATACATTGCGTGATGACTTGAAGGAGCGCTTCCTTTGGATTGGACAACACTGCAAGTTATTGCCACACAATTCCATCTGCGAGCACGGCAAACACACTCTTTGCAGCCTCTATTTAGGATTAATAACTCTCCTTCCTCATACAATTTCCCTCTGTAATTGCATTTCCCCTTGTAGACAGTTCACATCAAATGAGCAAATGATTGAGCCATTCTGACACGAACAGTTTTGACAGGGTTGAGAAGGAATTGATTCTCCATGCTTGAAATATTTTAAGTCCCTCTTACAGCCTAAATGACAAATATTGCTACTTGAAGTACTGCACTTTATTCTCCCAGCTTCACATGTACAACACTTGTGATCTAGTACAAATGTTTCACCAGAAGTAAAACGTTTTCGGGTAAGAATATCTACACACATCTTGGTGCTGCTGTCAGTTTTGATATCTGCCAACATACACTCTCCTACACAACTACTCCCAGGCAGCGTTGGACAACAAATGTGCCTTCCATAATTGATACAATCATCATCCTTTTTGCAGGGTATTTTACAAGGTGACCACCTATTTCGTGAATTCATGTCACTGCTGTCAAGCTGACAGGTTTGATCTCCATGCGCATTTTCGGTGCTTGTGTTTCGCGGGTGAATGGAATTTTGACTCCGCGAATTTACAGCGAGGGTTGAGATCAGAGCGAATAGAACCGCATAAACCGCACGTGTTAAAATCCAGTCAACCATTTCACGACTATCCAAAATCAACTCGTGGTGAGAAGAAAAACAAGACGCATCGGCTCAACAAGTGGACAATTGTTATTAACATAATCTCTCGCCTCCGCAACGT
TCONS_00069243	XLOC_018623	TCCGTATAAAAACAGATCACCTAAGAACTAATATAAATAAACTAAAGATAATAAATTCAAGAAATGAATTTATGAAAAGGAAAAATACTTAAGAATCACTAATAAATTTCTTAACTCTAGACTTAAAAATATTTAAATTATCAGAATAGCGATTATCAAAAGGTAACTGATTCCACATGTCAATTATTCAATGGAAAAAACTATACTTCAAGACATTAGTTCTGGCATATTTCTTCTTTAAAGTTAAAAATCCTTAGACCTAGGTGAAAAGTGGTCTGCTTCAGAGTGGAAATCTAAAATTTTACTGACATCAATATTTATGATGCCATTATTTACTTTATATAAGAACGTCACATCAGTCAGTAATCCTCTCTTCTCCAGCGACATGAAGTTTAACTTCTTCAAACAAATGTCATAGGGATCATCGCTCTTTAAGATAACTTTAGTTGCTCTTTTCTGTACCCTTTCCAGCTTATCAATATTTCTTTTTGTTTAGGGAGACCACACCACCAAACTGTTTTCCAGGTTTGAGCAAACCAATGAGCAATAAAGAGTACGCAAGGTCATAGGGTCACCTAGACCTTTACAAGTTCTTTTAATCAAGCCAAGCATTGTGTTTTTAATTTAAGACGCATTTCAAACTACAACTGTTTTTCCTCAACGTAGTCTCAAATGTATCCACCCCAGGATCCTCCAAAATATAATAGATCAGTAAGCCTTACAAATTCACATATACTAAGAAAATTATGAATTGCCAGAATGAAAGGACATTTCAAATCAAAAACTTAACAGTAAGATAAAGATTTGGAATGGTTTTAATACAATGGTGCTATACCATATAAAAACAAGAGTACTTTCTTACTCACAATACATTAACTTTCCCCACTTAGACTCTGCCAGATAAACTTTATTAGGGAAAATTCCATCAGCAACCCAAATTACCTCACTATGTGCTTGGAGTTCAAAAACAAGCAAGTGAAGAAACAAACACAAAAACAAAAGACGTTTTTTCCCAGCCAACAGCGAGTCTCTACCTCCCAGTAGTCCATTTAACAACTGAGTGCTTGGTTGCCAAGCCTTTGAACAGGAGTGAGGCTAAGTTGACCCTGTTATGATACAAACCTTGCTGCCTTTCAAATGCAGCAGGTTTGATAAAAAATACTTTGTTATCATGTGAACTAGATATTGGTCTCTATCACAATATGGTCAACTTCAGCCTCACTCCAAATCAAAGGCTTGGCGACTAAGTACACAACTGCAAATTGGCCTATTGTCATAATGTGTTAATGATCAACAATTTGCCCATTACTTGAGTGAAGTCAGAAATTCAAAAGCTGAGAAGTCTAACACGTAAGATACATTCAATTAAAAGTTTAGCTTCTGCATGCACACATGAAACAACAAAATTGGGGATGATAAATCACATGTTAATTTTTTCTTGGTAAGTGTAATGTATATTAGATATTTCTGGTTAATACCTCACAAACTTCCCTTTTAAATCAAGGTGATGAAATGTTTGTAAGAAAAAAAAAGCATTTTCTTAAGTTACACTGTAAAACCAGCATTGGTGTGTAGGTGCAATTCTACTTGAATATTATTCCCAAATAATCTGAGAGTTACATTAATTCCAGGCAAAACATGCCAGAAAAATTCACGAAACACAAGTATTCTTGCTCAATCCATCACAAGAACTACATACTTATTTCTACATATGAAAACCAAACTCACACATTATAATATCAACTCTCAAACCATACACACCAGAAATTTAAATACATTTAAAATTTCTTCTTTAAGATTTTGTAAAACTAAAAGCCTAATAATTATCATAATCGCAAGGGTTTCAATGATTTCTTTCCATAAATGGCTGCTTATGGTGGAAAAGAGAGCTTAATGACTGGAAAGGGGGCTGTAAGGCAAAACCCAAACATGAGTCTGCTTGCAGGCTAACATACAGCAGCTAGAGGTCTCATAAACAGTGGTAAACCATTAGCAACTGGCTTTTTTGGAAACCCCTGTAATCAGTTGAATGTTACTACTACTTAATAAGAGCTTAAGTAAGATTTCATTCTCATAATCTTTATAACCTTCTTATATGCTACACATTTAAATTAGAAATAAATTTAAATAATTCCTAGCATATCTAGGTAATGACATTTAATGATATATCCTTTCTTAATACCATGAATGAAGGAAAAGTTAATGTCTCTTGACTTCACCTTTACTTTGTTAACCTGACTTGAGGCAAGAAATAAACACATTGGTAAAATAGCCGATAGAAGAGGACGCAAGTGTTGACTTAGGACATTGTGGGGAAGGAAAAATGGGCAAGTTCTCATTTTGGCAGATTTTGAAATCTGTTTATGATCAGAAAAAATTTAGTTCTGTATCATCTCAATAATTGAAATTGTATAGATACTGTACGAAATTCCCCTTAGAACTTTCACATAAGTGAAGGAGATAAAAATAGATCATCTCCCCAGCATGACACATTGGAACATATTTGCTCTTTTCCACACTACCAACACTGACAAAATGACCAAGATCAAATCTAGTAGAAAATTAGCACCACCTAATACATCATGACATTGCCATGGGAATTATCTTCACATCTGCATGGAATGTTTGTTGATAAAACATCATCCAATTGATTTCTTTCCAATTTTTTTTTTATCAAATTTAGCAAAATATCATGAAAATAGCTGAGAGATTCAAAGTTACATATTTACTATCTAATCACTACGCACCTGCTGGAGGACAACCAAAGAAGATTAATCACTATTTATCGTAACAGTTAACAAAAAACCTCTGTTTTGTCTACAGACTATCACAAGATATGGTGCTAACTAACAACTTGAACCCTTTAGAATACTGATAAAACTTTCTGATGTTGAAGGATACATACACAATACATGAGACTCTTCACAATTTTACGTTTATCTAAGGCGATGATTCTGGACTTAAATGTTCAATCCTCTCCTATTTCTGAACTGTTTTTTCTAAAAAGGAAATGTTCTCCAGTGACATTATGTCTGTATTAGTATCCTTTTCTCACTTTATGCTTGTCATGAGCCAAACATTTCTTGAGAAGCGTAAACCATGTACAGGAATCCATCTTCATCCTTCTCTTCCTTGTAAACTTCTGCCATTGTCATAGACATGCTTGCTAAACTTTTGTTGTTTACAATGAGGTAGAAAGCTTGTGTTGATGATAATGACATGCGATTCCTAATGATTGTCACGAATTGGCTCATAGTTAGCTCTTGAGGAACGAGAAATTTTGTCTTATCGAGTAGCGGCAAATCCTTTTCTTTGTGATATCTCTCGACTATAACAGGAATTTTTGACGGGAACTTGGCTCGGATTCCAGCAACTTCATCTCTCCGACTGACAAAACTTTTCCGCTGTTTGAATGGCCTTGTGGATTTTACGTCGCTGTCGCTCATTTTACAGCGAAAATAAAAGCCTTTGTGAAACTCCGCGTTCCTGATCAGACCTAACGGAAGATGACTTTTACAGTAATGACGAAATTTCAACGATCAAGGTACTCGTTTCGCAACAGGACTATCGTCTGTTCTGGTTCGATTGATTAATTGACC
TCONS_00069248	XLOC_018624	CTTAGTAATGCTAGGGTGAAAAGGGTCAAGGAAAAACGTGTAAAATGTGTAGACGGGTTACGTGACACAATGTCAGTTTAACAAATCGACCACAGCTTTCTATTGTCTACAACCTTAAGACATGACGTCAACAGTATTCAAAACTCAGTGAAACCACATGGCGCAGCCAAGTGATTTTACTAAAATGGCTCTTGACCAAAGAGCACACGCTTTCGTTCACTAGCTCTTGTTGACATTCACGCGAATTTGCGTGTGAGAAACATTTCTCAGGATGGCTGTTATTTGCTTTTCTAAACATCATTCTTTCTTCCTAGGACATTATTTCAAATGGCTCACTGGAAAAAAGAGAAAAGAGAAAAGACACAAACGAAACCGAGGGAGCTCACTTCGGACAGATAAATTACATCCATAAATGCTACGGTAGGGTCCCGGGTTCCCTTTGTAACCGAGCTGTTGACCCTTTCAGTTCCGAGCCGTTCATTCTTTGTTTATTCCCATATCTTTAAGCCGGGTTTATTTCAATGTGATACAGGAGAAAACCGAAAGAAGCTTCCGGCTTCAAATTAAAACCCCACATTGTTATCATGACCTTTTATCTTCCTATGTTTATATTTTGTGGTTTCCTTAGCACGTTCGAAACGGTTTGGCCTTGAGTCAAGGGAACTGGGTTGGGTACACAGGGTCGAGGCTCACACGGAACCTCTCGTGTTCATTCCCAACAAGCTGCGCTCGTAAAATGAACAATGTAGAACAAGTTAGAATTATTTCATATGCATCGGTTCACATTTCTCATAAATATTCCTTCAAATAGTATTGTGCTAATCTCTACAAAAATACACCTGAACAAATACCCACATCTCCCATGCTGTCTATCGTTTCTACAGTAAATTGCTAATTATCATAATGACAAAATAAATATTCTGCTCAAAAATCGCCTCCAGAAATTGATGACACATCACCAATCGTGTCTTGATCAATGGAAACATGCGCATCACTGGGTATTGAGCTTTCCTCGTGAGTAACATCATCAATGGAAGGCAATGTCACTTGGATTTTAGTCGGCTTTTGTGGTTCTGTTTCCTTAGCTTCTACATCAGAATTTCTTCCGCTTCCCATTTCTAAACCGTGAACATCAGCTTGCTCGTTACTCTCTTTTTCACGAAGAAGAGCAGATCCATCTTCTCTTTGCTCCTCAACCGAGTAAGTCCGCTGCGAATTTGAAGGCTCACTCTCATGTTCTTCAACCTGAATCACTCTCGGATGAGAACGCTGAAGTTGTGTAAATGGCAAAGCATCAGCAGCACCGAGCGTCCCTGGTAACAAGTCTGACGCGTGAAGAGAGCGATCATCGACGCTCAGCTCTCCGTCGGCAATAGTTCGCACTTCCTCGGTCGTCCGAACGACTTCGTTTACGGGTAATGTTGGGTATTGCCTCTTGTTCGCATTATCTAGCTCGCGGTGAAGGTCTCTCGATACATCAGGGGATTCCCCTACTACTTCACCGGGAGAGAGGTTCCCAGAAGCCACTACTCCAACATGCGTTGTTCCACTTTTCTTCTGGTTTGAACGGGGCATGCGCGAACGGTCTCCTAACAACTCCCCTTCACTGGCCATACTACTCTCCGCTGACCTCATGTGGTGTTTAATGCGACTCAATAAAACTACCATTGGATCGTGCGGGAGTTCTCCTTCACTTCGCGAAACGTCAGTAATGGAATCCTCTCTAATGTCCTCTGTATCTCTCAGAGTGCTGACACCGCTGATCTGTTCTTCAGACTCACTGTTGCTCCTACTGCTGTTGTCACTGGATCCTTGTCGATGTCGTTTGTCCGCTGGGCCACCTTTTAAGATGCCATTGAGAGCGACCCTAACGAGTTCGTTACGGCTGTCATCATCGTGTCCCAACCTTGTTGAATCCCAGTCCTCGCCCATGGGCAATTTTTTTTCAGCGGCCAGTTGTACAATGGTTGGCGACAGAGCAAACTCTCCCTCGCTGTACATTCCAACATGTGCATATGGCTGTATTAATTCTCCCTCAGACATCTCCTCCTCGGTGGTTATTGTTGTTGCACCAAGGGTGGTAGATGACATGCTCGAAGGACTGCTGACTGAATGTTTCGCGGGCTGAGGAGGTGTCAGTTCCTTTTGACTAACCGCCGGTTCCTTTGGTCCACTGGGTTCTTCAACCATGCTTGGTCCCGGCTCGGGTTCAGGCTCCGGTGTTGGTGTTTTGACAACAACAGACGGCGGGGGCGTGGGAACTATGGTATCTTGCGATTCTCCTAGCTCTTGAACCGAAGCCTCAGGTGTAGATATACTGACCAAAGGGGAATGTACAGCAGGTGGAGTTGGGACTGGGGTAGTCACTGGAGTTTTGATCTCAGAGATCTGTTCACCAGACTGTTCCTTCTTCTCCATTTCTTCCTTAATTGATTCCACATCTTTTTCTTCCTCCTCCGCACTCTCCGATGGAATCGGCTCTTCGCTCGTTACTGAGGGTGTAGGGGAGCGTTCTGGAGTTACAACAACTGCCGACTCATGCACACTCTCCTCTGACTCTGGAGGTGTGTACTCGGGGGTGGGGGCGGGAGTTGGCAATGGTGTTCCTCTGGGGGAGGGTGTACGTGACGGGTGACCCTCCTCCGCAATTGGTTGTCTCGAAGGTCGAGGACTAGCCCTTGGTTTTGGATGACCGAGAATCGTGGAAACATTCTCAGCGATTACTTCCCGAATCAAATTGGTGACAAGTTCCCTATCTACGGGAATTCCTGCGTCAATAAATAGCTGAATACCATCCTGACCTATCGCGGCAGCAAGCATATCATCATCTTCATCTTCTGTCTCCGAAACAATGCTACTTTCAGGGGTGGCCTGTGGCCTTATCAGGGTGGTAGGGTCGGGTACTGGTTGATTCATTTCACTTACAATACGCGCCAAGAGTTCCTGCTCAATCCTAACAAAAGAAGAAGTTTAATTGGTTAACAAGCCAAGTTCATCAACATTTCTGTAATACAACATGACGCGTTGTTTTAACACAAAACCTGGCGTAATCGAAATGGCCAATCAGATCAAAGAATAGCATTACAAGGAGTCAATGGGAACTTAAGCTGAATAATGAAAAACTTCTTGAAACGCAGGAATTCACGACTGCATAAGTTTGAATCTGATTGGTTCGAAAAGGGCCTAAAGAGTCCTCTGCGGTTGTAGAGTAAGAATGGTTTTGTTCACGAGTTCAGGACGAAAAGTCCTTTTTATCTCTAAACCGATCACACAGTCGCCTCAAGTTTGGTCAGGATCGGCAACTTTACCATTCCATAGCTCTCTCTTCCAGAGCTGCCTGTTGCCGAGTATCAGCTTCAAGAACCCCCCCTGTCTGCTGCACAGAAACAGGAGGATGTACTGGTGGAAACGGGGGGCCATTGTATGGTCCATCTTGTGCTTCTGTGAATCCTTCTAGTGTCAAGGGGTGCTGAGGTGTTGGAATTCGGTGGAAGTCATCATCTGCTTCATCAAAAGCCTGTTCATCATCCTTTTCCTGGTTCCCAGTTTCCGTGACGGCCAAAAAGTTCCTGAACTCCTGGTACTCAGAATCATCTGGACGGGAAAAAGGCTCTGGGATGTTCGTGGCATACGGCAAACTCGACGAAGATGACGAAACCTCTGAAAAACTGTCGATATCCACTTTAGGTAACACCTGGACAGACAGAGGGTTTCGCTTCTTCTTTGCTGACGTCTTTTTGTGTTGTTTGTATTGATGGTCCATGTTCTCGTCCAGTTCCTTATCATACACAGTAATCACTGCCACATTTGGCTGAGCAGGTCTACTGGGTCTCATAGGAGTGGGGACAGGGGAATGGGCCTCAGATGTGTCAGTAGATAAGGTGCTATCTGGTAAGGGGCTCTCTGCCTTTGCTTCTTCTTGAGTTGTGTCTTGTGGCTGTTGGGTGACAATGGGAGGTCGTAATGCTGGATCAGTCTTGGGTTTCCCCAGGGGTATAGCCATAGGTACTAATTGTCCCTCCAATGGCACGCCAACCCTTGACACCCCCTCTCCAACCTGTGACAAGTCCACCCTCGGGTGAAAATAATACTGCATGTCTTCTTTTTGTTTGTTTGGTTTCCCTTGAGAACCGAGCTCAGGTTTCCTGGCATCAGCTTTTTGCCCACTAGGTTCTGAAAATTCTCTCTGTGGGAAAAAACTCATATCCTGCAAAGCAGGTTTTCCAGGTAGCTTGCTGTCACCGGCCATGATCCCAGCCATTATTGCAGCTGTCTTAGGGTTGACAGGAGACTGGTAGTGCAGGTATGGTGCCTTAGACGTCGTCCTCTGTGGGTGGTGAGGTTGGCGGCCATATACACTTGAAAGGTACACTTCCTTCTGGGCTGGTGTCACTCTAGCAGACTGCTTGGAAGGGGCTTGGCTTTTAGTGGACTTGCCTCTCCTGGTAGAGGTCTTCTGTGGCAGATTTTCCTTCCCAGTACTTTTTCCACTTGGTTTATTCCCTGTCACAGTTGATCTTGTAGTTACTTTTGGTTCCACCCTTCTAGTCCCTGACGATGTTGTCTTTAGTGGTTGAGAGGTTTGCTTCTTCAAAGGAACTGAATTTTGTTTTTGCCCCAGAGTACCTCTATCCTCTAGATCAATTTCCCTCTGCACCGCAGAGTTCATCTCTTTTATCTTTTTATCCACTTCTCTTCTTATTCTCAGCATTTCATCAGACTCTCCATCAGATGAAGGAATGTTATCCACAAAATTATACAAATCATGTTCTTCTCTTTGTCTTATCAGAGTCTGTAAATTGTTGTCCAGATTTCGCCGTCGATATTGAACATCTTGGAGGAGGCGTTCTGCATCAGCTAAGTAGTGTGCTGACTTTGATGGCAGAAAGCCTGATGGTCTTGATGTCACAGGTTTTCTTAGTGGGTGTGATTTATGAGTGGTTTCCAAATATTCATCTAGAGGTGAAGGACCATCACCAAGAGGTCCAACATGCAGCACACCAGAGTTTGTGTCACCCTATACTTGACTAGCTGTTGTTTAGTCAGCTCTTGTTTAAGTCTCTCTGTCTCAGCCAGAATGTCCTTTAAATCAGTTTTAATTTTTCCAACATCACTTGACAACATGGCTGTCTCTGGTCTAGGTGGAAGAGAGTCACCACTGGCAGGCAGTGTGCGACTTTCCTTTCCAGGAACCTCAACTCTATACACCCCGTCATGAAAAGCGAGTTCGCTTAAAAGTCCTCTGCCTTTATGTGTCAAATCTTTTTTATAAGACAGTAAACTAGGAGACACTTCTGGTTCGAAACGGACGCGGGCTTTTTTCTCTGCCTTCGTATTAACATCAGAACGAGGACCTTTAGCGCGGGACCTGGGCAGGTCATAGCGAGAGATAGGAACAGGCGGTCGTTTACGAGGTAGAGGAGTCTGGAGTGGGGAGTCTTCTGAGGTAAAAGATTCTTGAGGAGAGGTTTGTGTCTTGGTGTTTTTGACCACTTTATGTTTTTCAAAGGCTGGAGTCAATGAATGCCCTCTGGGCTGATATGAAGGTTCAGCGGTAGTGTGAGGGTGATAATGATAGTGACCAGCTACAGAGTGTGGTGGTTGGGTAAATTCATCCTGCCTTGCTATGCCAGATACACTGCAGTAAGTAGATGCAACATGAGCTGGATGGTGAGCAGCCACAGTGGCCGTACAACTCACAGGTAACATCCCACTGTCCATACTACTGGATGGTAGCACAGCTGCTGTTGCTTGTTGCATGCCAGTTGGATAGGAGGCTGGTGCTGATTGAGTCTCCAACATCTTGGCTTGCAGATCTTCAAGCCTCTTCAGTCGTTCTTCAAGCTGTTGTTGTAGTTTCTGTTCCTTTTCCTTGTCCTGTAGCTCCTGTTGTCTGTTGTGATTCTGTTGCAGAACTTGTAAGTTGTTTACAAGAGCAGAAATCTGAGCTTCCAAGGTATGCTGCAACTGTAGGAAAGGTCCAGTTGCTGCAGATGCAGCAGCAGCAGCAATTGCTGCTGCAGTAGCTACAGGATTTTCACTACTCACTGCACCTTGTGGGTTATTTGCCTCTCCAGCCTGGGACACCACAGTAGGTTGAACCAGTTTCTTTACTGGCCTTCTTTGGTCCTTTCTCTTCAAGAACTGTTCTTTTAAAGACTTTTCTTTGTCATTCAAAACAAATCGTTTGATCTTGACATCACTTGCATTTTCTTCTGCAGGGTTGAAAATTGGGACTCCACATTTTGGCTGTCCTTGGTACAAGCCTTTGGTGGGAATGCTCTTTCTTCCTTCATATGCTTTCTCTGCATGAGCTTCATCCTCAAGATGTCGCACTGTGACTTGAGGTGCTTGTTCTGTGATCAGAGTTCCATCTTTAGTTCGACAAGAATCCACTCCATTCACATTACTATTTACAGAATGTTCTCTAATGACAGGATCTGAAGGAATGTGACTGGAAGGATGATCAGCTGAGTTTAACTCAACCCAGGCTGATGGACCATTTACATGTCTGACAACTTTTACAGGAGATGGTCTTGTAACAACATGCTCATCAACTATGTCCATTTCCTGTAAGGTTTGTCTGGAATTGCCCGACGAAGAACTCCTTTCCATGGGAGACTTAATTTCACGGAGTAATTTTGAAGGCACTCTCACTCTCTGAGTTCCATTGAAAGTCAGATCAAGAAGTGAAGATGAAGACTGGTCTTGTAACTCCCCACTAACAGGGTCAACAGCTCTGTCATTCGTTGCGGAATTAGCCCTAGTAACAGGCGGATTCATAGCTGAAACAGGTTGAGTTGCATCTTGTACATGTCGTTTGCGTGGAGGTGTGTAGGTCCCCTGTGGCAATCCTCCTATTGTTTTAGCTTTTTTGTCCTTGTGGAAGTCTTGAACGCTCGACAACGCATTTACAGCAGCGCCTGTCAGTGAGAGTATCTGTCTCGAATGCTCCATTTTACAGAAAGTCATAAACAAACTCGTCTTTCCGTTGCATACTCCTCAGACTTGTCAATAGTTCAAAGCTAAAGTGAGACATCAATAAAATTTTCCTTCCTCTCTTCCATCCTCCAAAATATAAATTAAATAATTCATGAGAAATAGGTATTTTTCCAAGGTGATCACCTCCCGAAATGTTGTAAAATACCTCCTTTCACACCGAATGAGTAGACTTCAAATCCCCG
TCONS_00069252	XLOC_018625	TACTCGGGCATCAAACTTTCAAACACAAGCTTTAATGACCACAACTTTGTATTTTAAAATCAATGCGATACTTTTTGCACACAAACTTACATTCACAGGCAGTCCATCACTACATTTTTAAAATTGTTTTCAGGATTGCAATCCACTCTTGAAACTATGGATTTTGCAAGATGTCAAACAGTTTTTAAAAATGTACCTAAACTTTCCTGTGTACTGAAAGATCACAGAACAGCTAAGAGAATAGGGAAAAGAGTAGATGTGTCTATTTACAGGTTTTCTTTTTGGTTTGAAAAATCCCACCTTTGAAGAGAATTCTATTCACAAAGTCTCAAGTTTTAAGTTCCAATGATCATATTCTTAAATATTAACATTACAGAAATGACCAGCTACCCTTGAATAAACAAAAGCAACTTGCTAATAAGAAGCTACACATTTATACAAGAATTCTGGAAAATAATATCTATATGTTGCCTAGAGTATTCTTTTGACAGCGATAACTATTCTACCTGATAAGTGTCTCACACCTTTGGACTTAACCATGCACATTTTAAGGTAGCAAAATATTAGAAGGAATGCCAGTGCAATGTTGATGTTGCACAATTCTTAAATTAAAATACAGTAGCGCATCAGTCAAAACAAACAATTCTCTACCACATTTCATGATGGAAAAATTAACCTCATCTTGCCTTATGCAAATATTTTGCAAAATCAGAGAATTTTCCAAAATCCTGCACATTACATTCACAACTTTGAATTCTACACAGAAAGGTTCCTTTGACTAATGCAAAACCCCCAACTTCCACAAAAACACAGTGTCCTTGGCCTTAACTATATAGAACTCTAACATACAGCTGTTATTCTTGAACCTTCTGCTATTTAGATGCGATTTGCAAATCTCCCTATGAATAATACATTTTCCTGTAAGCTTTAGACAAAAGAATCTGACATTTTGCTTAATAACACCCTCCAGATCACAAGTTTGTCTATTCCCATGGTCTGCTTGCTGGAATATGCATTGAAAACATAGGGAGAAGAGCAAGCTGGTTACTTCCAGACATTAGATGTGCTATGAAAAACTTCCTAAATTATCAGTTTACTATAAAAACATCATTTCACAAAATGTTTTATAAATTGTCAGGAAATCTTCTTGGAAGCAAATTAATAAAACTTCTCACATGAAAAATTTTGTGCAGGTAATTGAGGCAACTTTTACCATACATAATACACAAGAAACAAGTTCACAAGAGCCACACAAAAGTAATGATTCAGATTAGCCACTAAATTTGTTACTGCTATGGCAGAAAAGAAATTCCACCCTTTCTCTATGTTTCTTTTTCCTTTTTTACAGTGTATTCAGTTCCAAGAATGGTCGCAATTTCTCCTTGCATGAATGCCCAAGGCAAATCACTGCCTTGTAATGGGCATCTCTCTCCACTTGGACAGAAAACTTCTGAGCCAGCTCCTTGCTTCTTGATACTGTCACGTGAACAAGGGAAACAGAATTTATGGTGAGCAACAGATGGGCACTGCACAAAGTGGGTGTCTTCAAGCTTGTCACGACAAAGACTGCAAGTCAGAATATTCACTGTGGAGCTCCTTCCCTTCATGTCACCTTCTGCTGCATCTGGGCCTTTAGCTCCACCAGAGCTAGGTAAGGGTCTGGGTGATTGATGTGGGCGTGGTGACAACCGCTCACTGCCAGGTGAACCAGCCACAAGGGTATTTGGACCATTCCTTGAATCTTCACGTAGCACTGAGGTGGGTGGTAATTCAAATCGATTCATCATGGTGCCCATGGGAGATTTCACTTGTGTACGGGCATGTTCAGACACTGCCAGGCTTGGTGCACCCTTTGAGACTGCCAGTGACACCATCGGTGGAACTGAGGCAGATGGTATGGAACTGACTGGGGTCCCTGGGGGCAGTGGTGTCCCTGGTAAATGAACTGGTAGTTTGACACCATCAGCTGTTTGGTTTTGCACCCAAACACTATGTAAGGCATCATCCCGAGTCATGCGCCCATGCATGGCTCCAGCACGTTTTCCAGCTGCTACTTCAAATTCTTCTAAATCAATTGCACCTTTTCGCTTTCGCCCATACTGGGGGCCGGACCGGTTGAAGCTGAGATTCACATTGGGTAGAACTGGAAATTCTGCATCAAGCTGAGGTTTGGCGAGAAATTCGGGATTGACAGCTTCCTTGAACAATCGCACCGGTTCAGGAAGAAATTCTCCCAGTAAACGCCATTCTCCTTTGGAGCGATCTTTCTCGTACTCTAAATACTTGAACCCAGAGGAAAGTGGCTTTGCAATTTCCTTCAAAGATTCTGTGTACATCTGCTTGGCGACTCCAGATGCGCTTTGAAAAACGCAACCAGAGCCTCGAGGGTACTCGATGAAGATTTTGAGTTCGTAGTCAACCCCAGGCTTACAGCTAAGGTCGAAAGCAAACACGCGACCGACATAACCATGATCTTTCTTGAATCTGATATCAAATGGACAAGACCTGTTCAGAGTGGTTAGTGTTTCCCGTATAAGTTCCAACCGTGGCCCATCGACGACAAAATTCTGCTGAGGTCCGTTTGGGGTCAAGGGGGGATGATGTCTTTGTAACGCATTTCCGTTTGGCAGCGAATGCCTAGCGTCTTCCATGTTGAAACTAGACCCTCGTCTTTCCATTTCGCGAGAACCAATATTTCCTGGAGGTCGATTTGCTTTCGAGCCAGGTCCGTTGACAGCTTCGCCACTCCCGTGCCCATGAGAATTTTCCATGCCTTCCTCGCCATGCCTGGTAGCATTCTGATGTTTCCCAACTCCTTTCCTTTGCTCTGAATACTGCGCCGTATAGTTAGTACCGTTGGCGGGTGGCGGACTCGGAGTGGAAGATATAGATGAACCCGCTGAATTCAAGCGCTCAGTTTTCACTCCCCGATTTCTGTGCGCTAACTCGTTATTTTCCCATGTTCGTCTTAAAATTCTCGAATAATGTATCACATCCTCAATTCGATCAGGCCCCTCGTAATTACAACAACCACGACAAACAGGTTCGCTGAAATCTTGTAGAATTGCCCACGGTGAGTGCGGAAGATCGCATAAGAAACAGTGTTGTCGATGAAAGCGGGGGTTAGTCGTCATTTCGCGCACAACTGTTCACCAGAATCAAAATTTACGGTCGTTTTCCGCGAACACTCTTCAGTAGTAAACGAAACTACAGTCCTCTACCCAACAAACGTGAAATTTCCTGTCAGGTTTATCCAGTTCCTTCTTCCATCACGAGCGCTACCGAGAAATATGAAGATGACAGTGTGCCTTCACGATGTTGCAATTGAAACGTTATCCACGGCACGTGTGTTGGTTAAAAAAAAATCCTCACGGTAAATCTACTAAATCGAAGAGGATTCCTTCTCGCAAAATTCCCTACAGAATGACCCAGAACTCTTCTAGGCGAAACGAAGAAACGAGTTGAAACAATTGCCATCAAATAAATATGTGACGCGAAATTCGATCACCCCCCGAGCTCTCTAAAGTCTAAATTTAGGTTCGTTGTGAAATTAACATATCAGTGACCGAGCCGCGCACTAAGGTAATACGTCAAAACAATGAGTGAACTCACACACTTCCTGTGACGTCACTGCAGTCATGATGGACTAAATTCACAGGGCGTGTCGTGTCAG
TCONS_00069253	XLOC_018626	CGCAGTAATCGCATTTCACTAAGATAAAAATTTTACATTATCGTTTCGAACCAGCTTCAACAAAGAACTTCCTTCTGTATAAGCAATGAGAGGCTTAATCCAGGTGCGGTTTTTGAAGGAAAGTCAAGAACATGAGTTCTTTTTTTTGGTCTGGGTCGACACATCTAGCGTTATGGAATCATGACAGTGAGCAAGCGAAAAAATTTGGTCGCTCGTTGGCGACCGGAAGAACAAAACAAACCAGTATACAGCTATACTTTGGATACTGATACGTGGTTGAGCGCACGACCAACAGAAACACGGAAAAATGCTAGAAGTATTGGCTGGCAATAGCAAGGATGACATAATAAACGCTAAAAACAAAAGCCGTGAACCTGTTTTAGCTATGATGACAAACTTCCGCGAGGCCAAGTGAACACGTTTTTTATGATGAATCAGGAAGCATTCAAACTGAAATGTTTGTGCGTGGTTTAGAGTGAGCACGAACATGAATTTTTTTTTTCCGACGTGATTATTAGCTGGCACTCCTTTCAGCGATAGGGGAAAAGGTTACTTCAAGAAGAAGGCGAAATATAACGGAAGTGAATATGGAAGCCCACTCGAATTAAATGGACGCACTCTCCGTAACCTCCACATAACAATGAAAAAACATTTATAAGGACGCCCCGACGGCGACGCAAAAGGAAATGTTGTTTAAAAAATGAATTCACATTTGCCCTCAGAGTTTAGCGCATGACTAGACATCTTAACCGACGGCGCCAAACTTCTTCTTTCAGGACAGCGTTCAGTTCGAAATCGAGGCAAAAATAATCTGCCATCGCGGTTTCCGTTTTCAGACCATTAAAACTTTGGCATTTTCTCGCTGTTTGTTTGCCAAAGGATGGCGAGAAAATGCACAAAGTTTAAAACGCAAATGCAGAGC
TCONS_00069254	XLOC_018627	AGCAATTTGTAAACAATCTTACCTCAATCGAACATGGAGGTCACAGCCGAACTTTCTCTTCTAGAAGAACTGGGCGAAATTATCGGAACTCTTACCACTTCTGGTAGTCCATCTTTGAACAGTGATCTCCTGAAGAAGCTAAAGAACATATGTAAGAAATCTGATGTTTACGTCAAACACGCTTACCACTTGATTCTGACACAGCTGAAGAAGAACCACGCAGAAATACGACTTTCATCATTTCAGATCATCAATGAGCTCTTTTTTCGTTCCCATGCTTTCAGAGAAATGTTGCTGATTGATTTCCAGATCTTCTTGGAACTTACATTAGAAACAGACTACAAGCAACTTTTGCCACCACCTGCATCTGCCGCAAAAATTTTGAAGGAGAAAGCCTTGGAGGCCATAGATAGCTGGCATCGGAAATTTGGATCTCATTACAAGAATCTAGATTTAGGTTACAGCTATTTAAAAAGGGTTAAAAACGTTGAGTTAAGTGATCACTTAGCTCGAAGTCAAGCTGAAAGTCGCCAAGTAGAGGATAGGGAAAGACGGAAAAGGAATATCATAAATGGACAGATTATTCGTGTTGAAAATGAGATGTCGGAGATGATCAGCGAAATGGAATTGTGTGCTACTGAAATAGAGAATTGTTTTAAGCTTTTGTTACCTCACCCAGATGAATATGAGGTTCACTGCGCCAAGGAATCTGCCTTATCTGAGCTTGAACAGATTGCTGATACAGTTGTTAACAAAAGTCAGGATGGTGCAGAGGTCGCCAAGAATTTAATTGGAAATCAAACACCAGACAATATGGAAGAAGACAAAATCACTGACAAAAGTCAGGAAAATGATCCTAAAGTGGATACCGATGAGGAGCTGGTGACTGATCATGGACTTGGAACAAGGTCATATCAGCTGACCATCAGATTAGACAAGACTGGACCAGAAATAAGAGAAACATCTGACAACAGCATTGTGTTAAACACAGCTCGGGAGTTTTACAAAGAATTGACTCATAAACACTTACCCATGATCAACAAGTGGATTTCTGTGTTGAACAAAGGTGAAGGAACACAACAGAAAATTCAAGAACTTATTGATCTTAAGGAGACTTTAGATAATGCAAAAACTAAATTCCTTGAGTTGAAAATAACACCTCTTCCTGACACCAAAAATAGTCAAAGTGCTTCAACAGAGAGTAGCAGTGATGAAGAAGATGACATTGAAGATTTTGAAGATGTTCCAGAAAGGGAGGACATTGAATTTCTGGTTTCTCCGGGCCAAACAGCTGGAAAGGGTTCAAAACCACCAACTAGCACTCACAAGACATTCACTGAATCAAGTTCCAAAATATCTCAAAAGAATGAAGCTAGCTTACTGAAGAAGTTTGGTGCTAATCTTCGGGAACTGGGTGATCCCACCTCTCGCGCTACTGCTTTGTTTAAAGTGAGGGACAAACTATCAAACACTGATTCTTTGTCAGTTCCTGATAAAGGTTCTAAGGAACCAGTAGATGAAAGGAAACAGAGGTTACTTGAAAAAGCACCAGTTGTGCCATTTGACATGGATCTCTATTTCTGGGAAGACCCAACTGCTGAGTCGCACAAGGTTGTCAAAATGTATCTTGATAACAACTGGGCATCTAAGGAGCATGAAGGTGAATATCTTGTTGGTGATGAGAAAGAGGCCAGACCAACACGAATGGTCACATTTGCAGGTAGCTTTGAACCTGTCAAGTGGTCTTGCCGTGCACCTTTACCAAGTGGTAAACTTTGTCCCAGACACGATAGAGTGAAATGTCCACTTCATGGCAAAATTATACCACGGGATGAAACTGGTAGCCCTGTGATTCATGACAACACTGCATCTGATGCTGCCTTTGAAACTTCAGAGAGAAAAAGCATCAGTGTTAATGCTGAAGAAGATAAAGGTTCGCCTGCAGTGGACTGGAAAGAGATTCAACTCGAGGTCGAAGCAGCCACTGGCTTGGACTTGGGAGGCAAAAAGAAACGAAAACATAAAAGTCACTCGAAAGCAAATGGCAAAAAGGAGTCTGGTCTGACTGATATTAAAAAGCAAAAGAATACAGTAAGAAATCGTTTAGGAAAGATTGTGTTGAATAAGAAAGCTATGCGACGTGTGGCAGATCAAATGGATGCTATTGCCACAAAAAGATGTGAGGACAAATTTGCTAATCAATTTAATTATTCCTTGAGAAAGTAGCGTGACTTGTCTTGAAAGAAAAGCCTAAGAAGACCTTACACATAAATGTCTGATTTTCACTGGTTTCTAAAGCAAAGCAGTACATGAGAGACTTGTCTGTTAGACTCAACTTAAAAATTATTGCAGAAGGTTGCAAAAGACCTTATCCATTAATGCTGTTGATTTTGACACTCAAAGCATAAAATTTCAATTTTTTTTAATTTGTCCTGACTATCAAAGGTTTCAAANNNNNNNNNNNNNNNNNNNNNNNNNNNNNNNNNNNNNNNNNNNNNNNNNNNNNNNNNNNNNNN
TCONS_00069256	XLOC_018628	NNNNNNNNNNNNNNNNNNNNNNNNNNNNNNNNNNNNNNNNNNNNNNNNNNNNNNNNNNNNNNNNNTCAAAAATTGTGCTCTACAAAAATGATTTTGATCAGTTATATCATACAATATATAAATATTTACTAACACTGTTGTTAGGGGATGATCAGATAATGTAACAGTGACAGTATGAAAGAAGGAAAAGTAGTTAAGTGTCAACCCTTTAACTCCCATGAGTGACCAAGACAGAATTTCTTCTTACAATATCAATACAATATCAACTAGATTAGAGATGAGAATAAAGAAAAATATCAGTCAAGGGATTATAAGTTGATCCAAAACCAAATTCTGCAAACTAACATCACAAGAACTGTATGGCAGATAGTAAGGAGAATTACTAATGAGATCTTGGGAGTTAAAGGGTTAACCTTGTTCAACAAGTTCACTCAAAATGTGAAGAAAAAATACTTAAAATTATCTGCCTAGGGTGAGGAAATATTTCCTTCACCTTTTATATCAATAGATAATTTATCACAAAGATTGCATTATTAAGTGGAATAACTATAAATAAAACATAACTTGAAAAGGATTTAATGAACATTGAGTTAATTTTTTAATCAGAGAGTTCTGCTGTGGAATTAGTCTAATTCAAGCACTTGTTTCTGAGGCAATCACCAGGAAGAAATGTCCGTTTCTATTTCCTCTGTTGTAGTTATGAATGAAAGGGTATTACTTGCAAGAAGTGGGCACGGATGATTTACATCTTGGTGGGGCATGGTGGAGTTCGATTATTGGGACTGTTTAAACAATGTAACAATGACTATCACTCTGTCCTCTGGACAAGACAAACAGTGATGTCTGGTTTACAGCAATGATAGCATGTAACCAGTTTGACTCTGTGGTTCTTAAATTCAATATCAACCCAAAACTCTTGAAAACAAGTAAAAATTTC
TCONS_00069266	XLOC_018629	AATATGGCGGACCTCCATGAGGTAAAGGCACACTGAGATTTAGTATTTTCGAGCCTGTTTGCCAGCCGCTGATAAAAATAGTGTGCGAACCAAAGTATTTGGGATCTTTTGCGAATACTTAAAAACCAAACTAGCCATATAGATCGAAAGTTGACCACAATGCAGTCCGGCCCAACTCCAGGTCAACAACAGGCGATGGAAGTAAAACAGTTTCAAAACTTTTTGCAGTACTACAACAAATTGACAGAGTTGTGCTTCACAGATTGCATTCATGACTTCACCAATAGAAAGATTTCGACAAATGAGAATAATTGTGCCTTACATTGTAGTGAGAAGTTTTTGAAAGTTATGCAGAGAATCGGAGTCAGAATACAAGAAGTTCAAGTGATGCAAAATGAGGGTATCCTTGGTGCTCCTGACCCTCCTAAATAATACTTGAACATTCAGTGAGCTGGACTCTCAGCTACAGACTTAAGTCTTGATTAATACAGAATAGATATGATATTTTATAATTGAATCAAGAGATTTCACCTGGTTGGATTTGCTTGCGCATGGAAGCTTATGGTGTAATCATGTGCTTAGCCTGTTAAACTGAAGACAGCCTTTTGTTGAAAGTGAAATGAACACTCACTTGAGCCACGTTATTGGACAGATAATGAATAAAAGTGACCTTTTACTCTTTGCTTGTCAAAACATTTATTTATTTGTTGAGAAATATTCACTGATCTCGTCACAAATATTTATGTTGCTGACCAAGCCTCTAATTTCTATATATTAATATAAATTTTGTGTCTCCAAAATTCAAAAAATTATTTTAAAACAATATTTTTTTTTCCACAAATTATTGAAAAAATAATGCTTTTCTCTGACTATACATAATAAAAATTTTAAGTTCCCTGAGACACACAAAGAGCTATATGAAAACTAAAAAAAAATATTTTACAATCTAATTATCGATAAAATTACAGTGAGCACATACAATATTTCTGAGCATAATATGTATGCAGTCTCCTCAGCAGATGTTGTTTGGACTCCCCATGATGGGACTGGTAATTGCCACAATCTTGACCCAGTAATTCTTGTTACTGTCTGCCTTACAATTCTTAAAGGGGGTAAGTTCCTAAAGAAACTGTGGTGCTGCATCAGTGGGAGAGTATAACAGGTAATTTAGTGTTAACAACTGAGTTGAAAACGTAAATTGGCCACTGTAAAGGGTTAAAAAGCTAAATGTTAAAGTTAATGTTAGTTCTGAGAAGTTAACATTGGATAAACTTAAGTCTCCTAATTGATATTTTTCTTTATTCTCATCACTTGTCTGCTTGATATTGCATTGATTTGGAAGGAGAAATTCTCTCTTGGTGACTCGTGTTAATCAAAGGATAAATTAGTTCACATTTGCAGCTGTTTTTGGAATGTCATGCAATGTCAAAACATTGCCACAACCTTGACCGAAAAGAATTACTGCAAGTGAAGGAGGCTACATTAAGCATGGTAATTTTGTGTTATCCTCTGAGTTGATAACATAAATTGGCCACTGCAAAGAGTTGAAAAGCTAACGTTTCATGAGTTAGCCCTTTGTCCATTGCTCTGTCAAAGGGTTAACACTCAAAACATCAGCTTTTTAAACTTTTTAATGTGGCCAATTTATGGTATCAACTCAGTTGATGATACTAAATTACCCTTATATACTCTCCCACAGATGCAGCACCACAGTTTCTTTAGAAACTTACCCCCTTTTCAAATCAAGCATGTACAGTTACAAGCTAGAGCTATAATTTTAGTAGTCAAGCTGCTAGCCAGGACAACACTTTCTTTCCTTGGAGGGAGGGACAGATTGACTATAAGATTCATCAGTTTGATATTTTTGCGAAAAGTCCACCATATAACGTGAGTCATAAGACATCAGGCTTGAAGATTGTAACACTGTTCCTCGCAAGGCTATACAATCATTCAAATTAGGTGTTTTGCTTTCACCAGACACACTTAAAATGGCTTGCACCAGTAGCTGCATTGCTTCATCAATATTTTGGTCCTCTTTTGCTGATGTTGGAAACCAGCCAATGAATCCATGTTCTTGACAAAATTGATTCAATCTTTCCTCATCATAAGGATGTTCTTTCAAGTCACATTTATTTGCTAGTAAGAGAACTGGAATTGGTTTTTCATTAGTCAGCATAACTTTTTGGTTTACATCCCAGTGCCACTTAAGAACTGCATCAAATGTTGGTGGTCTTGTCAAGTCAAATACAATTATGGCAGCAATTGTCTTACGCATATTTATAATACACCCTTGTCATGTGACCAAATCTCTCATGGCCAGCAACATCCCAAAGCTGAAGATTAATCTTTGTCATTTCATCCCAGTAGAGAACTTTCAAAGCAAAATCAACTCCTATTGTAAGCTTGTAGTTTGGTGTGAAGGACCCTTCAGTGTATCTCCGGATAATGGACGTCTTCCCTGGTGAAAAAAGACAAAGAGAACAACGATCAGCAGGAGATATATTCAAATTAAAGAGGATCGTTAAAAGACCCACCAACTCCATATTCTCCAATGACAAGTACTTTGTAAAGGTGTTCTTTCGCGTCCATTATAATTTACATTTTCCGCAGCTGATGCGAGCCGGGACTGGTTCCCAGGTGATGAAGAGTCATTTTCCCCAGTGGTGTCCCCACAGTCAATCTGTTGCCATAAATAGCAGCTTGCGTTGCATACGGCTTCGAAAGTGAAGAGGAAATCATTCTTTTTCGTTTTTGAAAGTTCCTGAACCGGGAAACTTATTCTAAAGTGGACCTGAATTGGAGTAGACATCAAAGTTGACCTGGGCCTGGAACAGAGCGTTTTTTTTTCCTTTTTCGCGCACAGGTGCGGAAAAGGTTATTTCTAACTAAATTGACACACTGAACTTGGGAAAAAGGACTCCTTGTAATCTATACAATTTAAGCTAAGAGTTTCAGGCAGACGAAGTTGTCCATTCCCTTCACTTAACTACATTTATTTCCGTTCGCAAACGGCAAGAATTATTGAAAGTTTCGGCTTTCTACTTCGAAAGATAGTTGCATTTATAAATGAAAAGAAGACGATTTTTCCGATCTGTTTTTTCTGTTGGAGCTCAGTCACGGGTTGCAAATATAATTTTATTTCAGGGTATTCGTGTTTACAATGTTGGAAGTAACTGGAGCTACTTTCAAATTGGCTGTAGCTTTAATTGCATTACCGCCAATTTACGCGTATTACGAATTACCGTTAAGGGGATTGCACATGACCCAATAAATACCAGGAACATACGTCAGTCTCACAAATTTTGCAGCGTTTTATCAGTTACCTTAAATCTATCCGCCGTTAGCACAAAGGAACATTCAGCTTTTCTAATTTCCGGGGTACAGATCAATCAAGATTGAGAGGTTTTCTAGTCTTACAAAAATAACATTAATATTCATTACATTTTAACTCGCCAAATATGCAAATACAGCTGTTTTAACACTGTGAATAAATAATTTAATGTTACGCTTCCACGAGTAAACTCCAGTAGTTTGTACTCCAGCTTTCAATGACGTTCTTGCGTAAGTAGCTTACAAGATGGAGAAACCAGTCATAATAATTTCTCAAGTTGCGATCATTCTGACAGCCTTAGTTTCTTTTATAGCAGCACAGTCCACGTCTTTTAGCCCAACGCCATCCATTCAACAAACATTTGCTGTTTCAAATCAGACTGAGATGCTTAACGCTTCNNNNNNNNNNNNNNNNNNNNNNNGAAGTCAGTCGTCCAAACAGCAAAATAATGAGTACTCCTCCCAGCTCTACAGCAAAAGTCAACGAAGAAGACAAAATAGAAGAGGATGAGGATAAAAAGAAAGAGACGGCGATTATAGCGGCCAGTTGCGGAGGAGCAGCCGTCGTGTTTATTGGTTTAACGTTAGTAATATGGAATCACAGAAAAGAGGGCAACACATAACTAAATGAAGTACTACTGAAACCTGAGATCCTCTGAGTAGCGAGTAGCCAAGCAATATAAACACAAATTATTTTCCTGATCAATAGTTGCACTTAAAGCTTAGCGAAGTAGTTGCCTAAGCCAAGGCAAATCTCGCGTCAAATTGACGTAAATTCGAAACACGAACTGGGTGCTTTCAGGGAAATCTTGATGGTCGTCATTTTATTTCTAGATTGTTTTTGTTTTTGTTGTTTTTGTTAATAGTAGTTTAGGCTAATACCAGTTCCCACATAAATTGAGAGAAAATATCATTTTTGTAGCATTCAAAAACTGTGATCATAACTACAGTAGCTACCCCATACATGATCAGTCAGATTGACTGATCTTCTTCGTAGGCTTCTGCTTAGAATTTTCAGGGGTTTTTTTTTGTTTGTTTCGCTTTTGTAAAGCTTTATTGTCAACCACTCTCAGTGACTTTTAAAATGTATCAGGAGGATAAAAACTACTTAACTTGTTTCTAAATTCAAAGAATATTTCTAATTTGTTTTCATAATGTATCAATCTGCGATCAGCGTCAAATTTAGTTGACGCACATGTGTAAAGCGTTCTATTTGTATAGCGTAACACTCGTGTTTCTACCACTGTCTAAATCAACGACAAAAGGCAAATAAATATTTTAACAAGGAAGGGGGTGAATATGTTGACCTGAGAAGAGCAAAAAAGATAAAATTGAAGTAATAGGGGGTTGAAAAGGTCAATGTATCAATTTGTGTATTTTTTCTTCTTTTTCATAATTCAATAGTTCTCTGCATTATCCAAAACTAATGCTTAAATCAAAACTTCGCAAGATATCACAATTTGACGGAATCTGGCAGAAAATAAATTACCCCATTTTCTAGCTTAGTTTTGGCTCTCTGTTCACCATAGACAGGTCGTGTTATTTTTCTCACACTTGTCTTACAATTGTTACTTGTTTACATTAACATTGCACCACTCATGATCACTCACTGTGTGAGTAGCTAAGGTTCACTTGATTATGGCAGATGAGATACTGGTAATCCACTGAAAATTAAGTAGCAAGGATACTGGTAAATTACATGTACACCTTACTGACACAGTAACCAGTGTTTACATTTCAGTAGCCAGTCTAAGATGGTTCATCACAGTAATTGAACTGAGTGGAATACAATTTGATCAAAAATCATAAGCATGATTTGAAATCACAAGTTAGTATGATTTCAGACCAAAATTGCACCACACAAAGTTCAATTACCACTTTATTACCAGTACATCCTATGTAATAAATACAATTGCTCCATTCAAGTTTTTTTACTCTGAACAAATATTTTATTGATTCAGTATAGTGAGGTGGTTTATAAAAACTGCGAAAGTTGTCTCTCATTCTCCTGCAATTTGATTGATATCTATTAACAAGCATTGAAATTTGATTGGTTGTTGTGTTTTAGTAAAGCTGTCTCATTAGCTTGCAAGGTAACATTATAAAGGTGTGTCTAAACAGAGCAGGAAGATTTCATCCCTTTTCCCTCCTGGCTTCCTTTCACTTATGGTTTTGTTGAGAAAGAAGACAAAATCCATTCTACTAAGCCTACAATTCAAATTCAAACAGTTCCTTTGTTCCCTTTCCAACTTTTTGAAAGCTCCTCTTTAAAGAAATCAGCTGCTTCTCGTTAAACTTATATTTCTCATTATTGAAGATTTCTTTTTCCAGAGTGTCAAAGATTGCCCTTGTTTCAACATCCACATGAGAGAGACACCAAGCAAATTGCTGTATATCTCTTTCATAAAAATCAGACAATTCATTGGCTAAAAGGGAAGAACATAAAAGCTGGTAAAACTTTTTGCTTCCTTTGTTTGCCTCAACAAATCCTTGAAAGAGCAAAAGTTTTTCCTCCTTAGAAAACACACTTAAGCCGCGTCGAGATACTTCAGCTTCTATTGAGTCAAACAGCTCACTATCTGACTTCTCTGTTCTTGCCAGACACCACGCAACCTGACATAAATGAGTACTGGCAATTTGTTTTACACTCCTGACACACAACTCGCCTTCAATTTCACTGATTAATTTGTCATCATATCTCTGAGCTGAAAAGAATGAAAGCAAGATCAATACAAGTTCATGTGTGTGGAGAGTTTGAACACCTCGGTCAAACAACTCTTCCTTCACAACATCAAATATGGCTCCTTCTGAAAAATGTCTCGTACTGAAAGTCCACACAATATCCAAGAGTTCAGCATTGCATAAACATCGTGCACCCTTGGAGACAAGTTTACCATCCAATGATTGGAAAAATTTCTTCCTTCCTTTCTCAGCTTTCCCAAATGCCCATAGAATTTTAAAAAAATCAGTTTTGTTTAATTCAGTCATGTCTCGGCTTATTATTTCTGCCTCAACTTTGTCAAACAGTTTATCAGCATCCTGTTCCTTCCTTGCAAATGACCAGACAAACTCTGCTATAGGCTGACTGTTCATTGAATTTATATCTCGTGACAGAAATTCTTCCAAAAAAGCCTCAAATAACTGTACAGAACCATTACTGGTTTCAGCAAATGAATATAATATCCCAGATAAATGAGGATTCTCAAGATCACAAATTTTAACATCACCATTTAAAATGGCTTGTTCAAACTTTGGAAATATTGGACTTTTTGTCATTTTGAGGTTTGCACATCCATTTAAAATCTGAAAGATGTTTTCATAGGTAAAAACTGACATGCCACAAGCCAGAATCTTTTTCTCACAGAGTTGGAGCAGCTTTTTATGCTTTTCTCCATTAATTCCCAGACTCCACATCAAAATGGCAAGATTCTGAGGAAGGCATCTGTATAGTTTCTCCAAAATGCTATCCATTAATTCAGTGTATGCATTGCTTTTTTCTTGTTTCAGAACTTTCTTCTGTTCTTCATCTTTTTCTGTGATCTTGGCAATGTTGTAGAGTATAGCAATGCGATTCACAATATCAGTCATATATTTAACCTCCATGAAAAATTCAAGTTGCTTGTCAACTGTTTCCAGCGTGTCAATTTTTCTCTCAATTATCATTTTCACTTTGGTTGGACGAAGGGATTTTAAATCTGTTGAATATTCCATGGATGGACGGAACACTAAAACACTTTTTGTGTTCCCTGTCACTTTCCCAACTCTTCTTGATCCACATGAAGCACTGAACATGACACTGGAATCTTGGAATACATTTGAGGAAAACTTGCGAATCAGAAGTGGAAACACATGCATGGGTCGAAAAATTCTAGAGAAACCCAACATCATCATTTTCCTTGCCTCATAAAATCGTCAGCCTCCCTCAATACTCTTACTCTTTCATGGCGAAAGCTGGAATGGTAAAATAAAGGGCCTCGTACTTAAGGCATATCAGCTATGATGCAACCGCCATCTTGAATGTATGCTTAGTGACCGCTCACTCTAAACTTTCTCTCCCGATCTTCTCCCGGTCTCCATACCCTCAAGTTACTCGTTGTCTTCCCCTCTCTGCTACGGGGAATTGTTTTGACCGCCAGATTACGTTTCGGAGCCAAGACCAAGGATACTCTAATTCATGACTGTTTTTTTTTCCGCGATCAAAAACTGCATTCGTCTCAACGGGGATGTTTTCAAATCAGAGATCGTTATATCGTGATTTACCTGTAAATCGAAACCGTAAAAACCTCTCTGCCCTCCCCTTCCTCCTTCAAAACAAAAATACGATAAATTTCCGGCTTTTCTAGGAAATCTTTAACATGATTGATAACTTGCTTTCAAACTTCTTTGAAAAATTAATCACGTTTCCTCGGTGATTCTTCAGAACAGAAATTAACATTACTTTTATGAAATAATTTGCGTCACAAGTCCTGGCAACTTAGTCCGCAAAACAATCCAAATATGGAAGTTATCCATCGCGTAGCGTGACAACGAGTTTACGAGTTTGCATAAGCGTGTTTGTTATTTCTCTGGTATCAGTGTGACCTCAGCACAAACTAAAAGCTTCGCGCTTGTGTTTTGTGAAATCGCTAATGAGATGTCTATGATGAAAACTGTAACTAGAATTTATGAAGCTGCTCGTAACGGTTCTTCTGGTTTGGAAGATCTTTTAAAGCGGCTGACCACCGCAAAAAGAAAAAGTGCTTTGGAAACAAATATCAAAGATGGCGGCAACAATACTACTCCACTCATCATCGCCGCTCGTAATGGACACTTTGATTCAGTGAGGATTCTTCTGAGATACAAGGCAGACATTGAAGCTCGAGGAACTTTGAAAGTGAATGACGTAGTTTTTACAGGTTGCACACCGTTATGGGCTGCCACGGCTATTTTTCATGAAGTGTTGACGAAACGAGCAGCAGACGTCGACAGTAGGCCTCAGCGTGATTCGATTTCCTTAAGGGATGCTGTCGACGAAGGTTACTTTGACGTTGTGAAATGTTTGGTTAGGAACGGGGCCGATGTGAACACATGTAATGACCAAGAAACTACCCCGCTTATGATGGCGTGCTGCAGCCATGGTCAGACGAATGTAATTACCTACCTCATCGATAACGGCGCCATTTTGGACCTGCAAGACAAAGATGGCTGGAGTGCTCTTCATTTCGCTGTTTATTGGGAAAATTTTACTAATGTGCGTGAACTTCTGGCGTCTGGTGCATCACAAATGAAACGTGGAATGGTGGAGAGGTTTAGAGATCCAGCACATCCATTGCCTAAAAAGGAAATGGAGCCCGTGGAAGCTTATCAAAATGGGAAAGAAAGTCAAAGTCTTGCGGAGCTTGCTCTTTTAGAAGGTGATGATGATGCTATCCGCATGGAGGGACTCATGACCAGAGAGAGAATCCTTGGAACCGACAAAATAAAACAGCAGAACGCGATGATGGAGTTGTTGTCAGACGAAGCTGCAGATGCCAAGCTTATAAATGCCAATAATCAAACGCTAGTGGACAAGGCCCGAAAGATTTTGTCCAAAGGAAGAGGAATGGATGCCACGCACGTAAATACCGGAGATGGTGAACGAATTGGATGTGGACGAGGTAGAGGATTTGTCCATGGAGTGGATGTCATACCAAAAAAGGGCACTGATGTGAATTATCAGAAAAATACTTTGGCAAAGAAAAAAGCTGGAGAGCAAGCACAGTTTCGAGAAATGCGAAATCTAACGACCGCAATCGTTCAAGAACGAGAAAGAGGAGGATGTGTTCCCAACGTAGAACTACAGTTGAGAACGGCAGCACAAGAACCGAAGGAGATAAAAGAACAAGTACAAAGTTTGCACGGAAACACGGACCTACATTTTTCGGAAAAAGTTGAAGAGAATGAGCCGAAAGAGACAATTGTCGAGGGGGAAGTAATAAAGAGAAATACTCAACCGAGGAAGAGGACACGGCAGCTGACAAATTTTCCGGGGCAACTACAGGAGAGAGTTGAACTACTGAGTGAGATGACGAGGAAGTCGACTAACGCTCAAGGGCAGCTACGAGATAGAAATGGACAACTGAGGGAGAGGAGACAGGAATTGTTGGATATTGAAGAGCAACCGCTTGAGGAACAACAGCAGGTGGAATATTCTCAAGGACAACTACTAGAGAGAGATGAAGAAATGAGGGACATGATGCAGCAGTTACAAATCGTCCAAGGGCGGCTTCAAGAAAGAGAAGGACAGCTGACGGAGATAACTCAGCAGTTGACAAATGCTGAGGTCCAAATGAGCAAGATGACACAGCAGTTGACAAACTCTCAGGATCAACTACGTGAAAAAAATGNNNNNNNNNNNNNNNNNNNNNNNNNNNNNNNNNNNNNNNNNNNAACTACGGGAGAGAGATGGACAATTGAGAGAGAAGACACAGCAGTTGACAAATACTCAAGGGCAACTACAAGAGAGAGAAGGACAACTGTCAGAAAAAGATCGCCAACTAAGAGAGAGAGATAAACAAGTTAGGGAGAAGACACAGCAATTGACAAATACTCAAGGGCAACTACAAGAGAAAGATAAACAACTGAGAGAGACGACACAGCAGTTGACTAATGTTCAAGGGCAACTACGAGAGAGAGATGTACAACTGAGGCAGAAGACACAGCAGTTTACTAATGTCCAAGGGCAACTACGACAGAAAGATGGACAACTGAGAGAGAAGACACAGCAGTTGACAAATACTCGAGGGAAACTACAAGAGAAAGATGAACAAATGCGAGAGAAGACACAGCTATTTACAAATGTTGAAGGACAGCTACAAGAGAGAGATGGACAACTGAGGGAGAAAACTCAGCAATTGACAAATGTTGAAGGAAAGCTACGAGAGAGAGATGGACAATTAAGGGAGAAAACTCGGCAGTTGACAAATGTTGAAGGGCAGTTACGAGAGAGAGATGGAGAACTGCTTGAGAGAACACAGCAACTGACTGATGTTCGAGGGCAAATGTACGAAAAAGATGAGCAGATTACTAATTTACAAGATCAAGTTACTTCCTTGCGGGATCAGGTGACGGAGAAAGAACTGGAATTGAATGAACTTGAAACAACTCTCTCAGAAGCCCAGCAAACCTTAAATAAACGCCAACAGCCACCTGATTGGGTCATCGCGCGCGATCAAATTCAACTTACAGACAATTATCTTGGTAGGGGAGGCTATGGAAGTGTTCTTGAAGGCAAATACTGCGGATGTGTTGTCGCCGTCAAACAGATTTACGAATTGATTCTTTCTGAATATAGTCGCAGACTGTTTGAGCGAGAGATGAGAATTGCTGCAACATGCCGCCATCCTTGCTTACTGCAGTTCATTGGAGCAACATGCGATGAAGGAAGTCCTTTGTTCGTAACAGAGCTCATGGAATCGAGTTTACGAGCACTGTTAGAGCAGCGACCTCTTTCCAGTACTGAAGTGTCTGTTATTTCTCTGGATGTGGCTCGAGCATTGAACTACCTTCACCTAAAGAAACCATCTCCTATCATTCACCGCGATGTTAGCAGTGCTAATGTGTTGCTATGGCGACAAGGTAATCAATGGCGAGGCAAAGTGTCAGATTATGGCACGGCTAAATTTATGCAGCAGACCATGACAGTTTGTCCTGGTGCCAGGATATACAGTGCACCCGAGGCATTTACTACAAATCAGACTGAGAAGATTGATGTGTACAGTTTTGGTGTTCTTCTGTGTGAGATTTGCACCCGGGAACAGCCAGACCCTGAACGGCGTAAAGAACAAGTTGTTATGGTTAAAAACCGCGCGATTCGAGCTCTTATTAGAGGATGTTTGCATCAAGATCCTAAAGCGAGACCCAGTATGGAAGACATCATTCGTGAACTACAAAAATAGTTTGACTTTTTAATCTAACTGCATGAATCCTCAACGTTGTTTAATTTTGACATTTTTGAAGGTAGCAGCATCATTGCACAAACATCTATTAAGTTATGAAAATTTTTAAAGCTAAAAAAACCGCCTTTTTTTAGCAATGAATTGCTCCCACGAAAACACTTAAAATACATCAAAATGTAAACTTTGAAGAAAGAATGGAATACCTTGCCTTTCTACACGAGCTTCAAAACAGTTAAGGTTTTAAGATCTTGTAATCTGCCAAAGTTCATCATCCTCAAAATCATCACTTTTAGTTCATCTCTATCGTTTATACCGATATGATAACTTACCGTAGAGGAAAAAATCACTTTGACAAAAGAGACTGAACTTTGACAAGACACCATCGTGAAACGGTTTTAAACTTGTTTCGTTTGGTTCAGTACATCGGTCTAAATTTTTTTCGTGTAATCATGTTTTGATCTTGAGTGAGTGTTTAAACATTAAAGAAAATACCATTAGAAAAATCTTAGATTTCTTTGTTTGGAGAAGAACTGTCTTTTTCAGTCAATTGGCAAAATAGCTGATGCAAAAAGTAAAGTGATCAATATCATTCTGAGATTCTGTAAATTGATAGTTTTTTTGGATTCTTAAATATATTCTTTAATAAATTCATATTTCGTTGATTTTAAGCAGTTGTTCAGTCGTTTCAATTTGATTTAAGACTGTAGCTGTAATTTAACCAAAATATCGTAAAAATCATGCTTCATTGTAAAAACA
TCONS_00069270	XLOC_018630	CTTAGTGATGTATCAAGTAAAAATTAGTTTCGATAAACAATAATTAGCGAGGTTATAAAAATAAACGCACTGGGAGATTTGTGTTTATCGGTTATTGGTGCTAACATGTTCACCAGGTAACATTAAAATGTATTTTGCAATTGAACTCTTTCTTCCGAGCAATTTATTGCCGTATTACGGAATCAAAGTTGAAACCAAAGAATAAGGATGTTGTCAGCTGCTGTACTGTTGGCACTGGTGACCGTATCTGTGGCTTCTGAAGGAGCAAAGTGGAAGTACGGGGAAACAGACAGCCACGGTTATGGTCCACCTGACTGGGGTAAAGTTTCAAAATACTGCGATTACACCGCCCAGTCCCCCATAAATATCGAGACTCCGGTTAAGAAAGATGCAAGTCTCAAGGGACTCAGATTTACAACCAAGAATAGAAATGGAAGGGTCAGCGGAGACATAAAAAACAATGGTCATGCGCCTACCCTAACTATTGACAAACGCAAAGGCAAGGCTAGACTCACCGGGGGTCCCCTTGGAGATAGCGTGTATATGCTCCAGCAGTTCCACTTTCATTTCGGTTGTGATTACGACGAAGGATCCGAACACCTTGTGAACGGAAAGGCATATCCTGGAGAGCTCCATTTGGTGACCTATAACACAAAGTACGCTGATTTTGATACCGCTGCGTCCCAATCCGATGGACTGGCTGTTATTGGCGTTTTCTTTGAGGAAAAGAAGAAAAGAGAAAAAAGGAAAGGAAAAAAGCACTATGATGCCATCCGCAAACTTTACTCAGCTCTGAAAAAAATAAAGGACGTTGGTGCCGAAGCTTCAGTCAAAAACATAGCGCTGTTCGACTTGGTTCCTGAACTGAAAGATCTCTCATCTTTCTTCTCCTACAAGGGTTCCCTTACCACCCCTCCCTGTTATCAATCAGTTAACTGGATTGTATTGAAAGAACCCATTAAACTCCGTAGTTTTGTGTTCGGCGCCATGAGGAGACTGAAAAACGGAGAGGGAGGCCTTACGTGTGGAAACTTCAGACCACCTCAGAAACTCAACGGACGTGTTGTTTCTGAACTCGACGGATGAGCCCAAGAATCAACTCGCAACTGCTTAACACTACAGTAGCTAATTTACATCCTCCAAGAGAATATAAACTCTTTATAATCGCCTAGATACTCTTAGCTAGATTGAGTGACGTATTCTGGGGGTTTCTTTCTTAAGCAAGGATTGTTGGCGACATCCAAATAAACTGCATTTATCGGATATGTTTGACTATTACTGTTAATTCAAAAGAAAATTTTTCAAATCGCCAAGAAAATTATGATGGTACACTTAATTACTCTTTAAAAGAAAGGAACATTTATCACAAATCTCTACCGAAAGGGGATCAGTTCCTTAGAGCAAGATACCGTATCCCAAAGACATCTCAGTCATAATGATAATAAAT
TCONS_00069286	XLOC_018631	AATCCATTTTTAATCAGGCTTCCGTGGGAAAGCCCGAGTCTTAAAATGCAAGCCGTTCTTGGTCGCCAAAAGGGGGGTCATGGTCCCAGACGTTCCTTGCGTAAACCGCGGAAACTGAGGATGAGAGTGCGACAAATGGGAAATCCGTACTGTCAAGCATCAACTTCAATTTGAACGCGTGAGAAGGCTTTATAAACGACATTAGACAGGATTTGGCGAAAAATAAATCTTGATTAGAGGTAGTATGTACGTGCGTAAACATAAACACGGTAATGTGACGGTATGTACGCAATCTTGCATGTTTCACGCTTGAACAAATACGTAGAAAGCTGAATACTGTAATCAAAAATACTCCCTATGGCACGCTTCAAATTTCGAAACTTTATACTCTTTTAGGTCTCCAAAAAGCTTTTAAAACATTTCTTGGTTGCTTTATAGCCTGATATGAGATGTTCACCATAACATGACTGCGACTTTTACTTTAGTTGGAAGATCAATTAGTATCTCTCAGGGTCTTCATATTAGGTTTGTGGTTGTACTTAGTCTGGTGTGTTCGGTTCAAGACCAGAATTCAGCTTTGTAAGAACACAACACATGAACTCGTCTATTTATATTTTTTTACTCCCCTCTCAAGCACGAGGTTTCTCTGTGATTGCATCCCATAATATCAAACTCCTTATTAGGATAACAGTATACCCTATTTTCGCCTCCGGTAACCACATCCTCCTCCTACTTAAGAGAAACTTACGATACTGACAGTCATTCGTTCTACCTTTTTTTTAACAGCTAGAACTAGAACTAACAACTTTTAGCTACAAACATATTCTTTAATCCATGCAGGCGCCTGCCTAGCGCGCATGGGCCGAGACCGATTTAAATTGTCTGGGGGGGTCTCAGGTCTGTGTCTGTGTTGACGGCTGGATGGCTGTAGATGCTGGCTGGCTGCACTGTTCTGGCTTTGCTGTTTGCACAGGGTGTTCTTGCTTGTCCGATTCCTCCATTTCAATGGTTACGAGCTCAACAAATTTCTTCATGTGAGCTACATTGCGCATTTTGTTGTTGCCATTGGCGTCTCGTACGACAACAGCATTTCCATCCTTGACAACATACGGATCTAGCTCGTAATTAGGCGGGAGCTTGTCGTCTAGCGTCTGCTTCAATAACACTTTGTCTTCTGCTTTAATGTCACTGTATTTAGCTGCTCGTGTCTTGTCCGCATATTCTTTTTGTCGAAGTTTCGCACGTGCATCTCTTTCTCTTAGCTGCTGCTGCTAATACGGCTCTGTTGCTCGCTCTTTGCAGAATTCAACTTGAGGAAGTTTGTCTCGCAGTTTCCTCCCCATAAGCAGTTCTGCAGGGGACATTCCGGTAACAGTATGTGGAGTAACTCTGTACTGAAACAGAAAGTCCTGGAAGGCCTTCCGCCAGTCTCTCGCTTCAAGTCGGGAAATCCGCACAATTTTCAAAAGGGTCTCATTGCAACGTTCCACTTCTCCATTGCTTTGCGGCCAGTACGGTACACCCTTCTTGTGCTCAATCCCCAGATATTCCAAGAAGGCTTCAAACTCTTTCAATTCGAATGGGGGTCCATCATCGCTACGGACGGTTCCTGGTAATCCATGTGTTCTGAAGATAGCTTCCATAGACTTAATCACGTGTTGAGCATCTGCTTTCTTCAGAAGGATAGCTTCCATCCAACGGGAATGGTAATCCACCACTACCAGGAGGTGCTCGCCGTCTGATATGTCATGGAGATCGGTTGAAATATCTTGCCACGGTCCCTCAGGCAGTCTTATCGATCTCACAGGTTCTGGTTTGGCTCTAGGTCCTACAAGCTGGCTGGGATAACAAGCTCGTATCAACTCTTCCACCTGCTTATCCATTTGAGGCCATCACACTTTCTCTCGCAATCTGGCCTTGGTTCTGACCATTCCCTGGTGACCTTCATGAGCCAGCACAATGATTTGCTTCCAAAGGTTCTCAGGCATCTTAATACGATTTCTCCTCATCACAGTTTGTCCTATCAGCCACAGCTCATCTTGTACTGCTTTGTAAATGGTTCCTGACAATCGGTTCCAGTCACCGGTGATAATGGCCTGGCGCACTAGCTGCAAGGTTGGGTCATTTTCTGAGGCATCTCTACTTGCTTTGGTACTAATGCAGCCGGCACAGCTTCTCTCGCAACGCTGTGTGCAAAATCTTCCGTTTCTTTCGTGCTTTCATCTTGGGTCTGGCCAACAGAGAGACGGCTGAGAACATCTGCTGCATTATCTTTTCCCCTAATGTGAGTCAACTCGTACTGGTACTGCTGCAAATAAAGGAGCCACCTCTGTGTTCGGGCTGATGGAAGTTTGGACTGAGGACTATCACTAAGGGTTTGTGATCTGTACAGATCTCGAACTTAATCCCATATGGGTACAGGTGGAACTTCTCGCAAGCCCAACTGACGGCTAAGGCTTCTCTTTCAAACTGTGAGTATCGTTTTTCAACCTTACTGAGTTTGCGACTGGCGTAATAGATAGGCCTGTAACTCCTATCCTCTTGCTCTTGTTCAAGTATGGCACCAATTCCGACGGGTAAAGCGTCAGTTGTAAGACGGATTAAGGCACCTTGTCTGTGGTAGGCCATCACTGATGCTTGAGTTAACCGGACTTTGATGCCTTGAAATGCCGTATCTTCTCGCGGACCCCACTTCCACTTTGCATCTCTCCAGGTTAAGTCCCACAGTGGACTTGAGACTGTAAGAAAAGTTTGCGATGAACTTCGCACAGAACTGGACGAATCCAAGGAAACTTCTGAGCCTTTACTCGTTCATCGGAGAGTTTCAGCCCTTCTCCCGACAGTACATCACCTATGTAGGTCATACTTGGGACGCCGATCTCACACTTGTCGTAATTGAGGGTAATTACGCTCTCCTACAATTCTCTCGTGACTCTCTCCAGGTTTTCGTCATGTTCCCTGTCATCTGCACCAACCACTCGCAAGTCGTCATGTAGGTTTTAGGTTCCTGGACAGTCTTTAATTAATTGTGACACGATTTGCTGGAACTTTTCCGTCGCCATGTTGATGCCAAAAAGCAAACGCTTGTATCTATACAAGCCATTTGGAGCAGCAAACGTGGTTATGTCCCTTGATTCTAGGTGAAATTCAGTCTGATGAAAAGCCATGCTTTAAATCAACCTTGGAGAAGACCTTTGCATAGGATACTTCTTGGAGTGTTTCTCCGACTGTGGGAACTGGGTGTTTTTCTCTTACGATCGCTTGATTTGCTTGTCTCATGTCTAGACAGATCCCTATGTCTCCATTGGCTTTCTCTACCACCACCAAGGGTTTCACAAAGCTGCTTGGTCCCTCCACCTTTTCAATCACGTCAAGTTTGAGTAGTTCATCCAGCTTTTCATTAACTTTGGCTCTCCAACTAAAGGGAATACGACGCACCGGCTGGGCTATAGGCTAAACACTCCCCTCTATGTGAAGTTTTAGCTGATAGCCTTTCAGTTTGCCCAGTCCCTCAAACACTTTGGGGAATTGTGTTTCAAGCGCAGCCTTCCTTTGTGATTGGTTTGCTGTGTCTCTCAGGGCTTCATGCTTCGCTTCACAGCTATTGATGGGGACACCTACTCTTAGCACGCCCAGCAATTCAGAAGTCTCACGACCTACTAGCGTCGCTGCTTTGTCGCGAGTGATGTAAAACTCGACACTAAGGGATATACTGGTTTGCAGTACTTGTACAGTTGAATTATACTTTCTTCTGAGTTTGAGTGGCTCTACAGAAGCATAAGCATAAAATCTCTTATTACACTCTAGCAGGATAGCATTACCCCGATGATAGATTTAAACATTTCTTTTGACATTAAATTACAATTTGCTCCTGAATCTATTATAACGTTTACAGGCTTATCTTCAATCAGCATCTCTTTAGTGTTCTCTCCTTCACTGTTCCTTGCGCTGAACACATAGAAATCATCACTGTTTGCATAGTTTGGATCCATTGTTTCCTCAGTTACTTGGCGTACATTACGCTGGCTCTGTGGGTTTCCTTCCCCTTCTTCCATGTCTGGGTTTTTCGCGGGAACCTCCAGGAGATTGGCCTGAACTACGGTTTTGCCTACTTTCCTTGATCTGTTTAGTCTTACAGTATTCTTCAAAATGACCGAAATTGCCGCATTTTAAACATTTGTGATCATGTGAGCGAAGGCATTCCTTTGCATAGTGGCCCACTTAATCAGGGGCAATGTGATTGACTTGAAATTCTGGTACGAGAATAAGAGCTTCCTTATCGTGGAATTGGCTCAAAATTTCCATAAGTTTGTTAAGAGTCANNNNNNNNNNNNNNNNNNNNNNNNNNNNNNNNN
TCONS_00069288	XLOC_018632	CTCGCTCTTCGTAAACAACATCATTTACAGAATGCTGTGTCTTGTGAAGACCACATCGCAAAGATTTCTGTCCTATACCCTCATCTCACATATAAACGCACACGCCGTTCGTGGTAGGCCCACATTAGATGATGTCGAGAGTTTTCGGAATGGGCCGGTCCACGAACTCTATAGCTTGAAAGCTAACCAAATGTGCGAAGTTCATACTAGCTCTCACGATATAACTGAGCCAAATGTGAGTTCAAACTACGAAAATACTAGCAAACCCGTGACAGCCGATTTAACAACAAACTATGATGCTGAGACGAACACCTCACTTGCTGTAAAAATCAAGAATGTTCGTGAACACAATTTCGAAGGTGGTTCTAACAACAGCGAATTGGATAAGGATACTGACAGAAGCAACTTGAATAGTAAGGTTAAATATCTAAGCTTAGCTCTTCCGTTAAATATCCTGTTCCTGTTATTGGTTTTTATTGGGTTCAATACTTGTAAGGTACGATTTGGTACTTCGTACATAATCACTATTATTATTGTACAAGCGATCGTGGATGTTGGTTTGCTCTACGTATGGAGTTGTATGTACTTAGTAGAAGACATGAATACTCTTGATGACTGTGATCTACTAGAAAAAGTTGTCAATATGAC
TCONS_00069295	XLOC_018633	GTGGTTACTCATTTTATTCTAATTCCTCAGATTGACACATGTTTTAGCATGGTAATGTTATCCTGGAATAAACTTGTAACCAGCGCTAAAAATGACAATTATCGGTGTGGTTGTTTAGTTGAACAGCCTATCATCATCAGATTGGGACACGGAGCGGCTGTTTAGCGGCAGGGTGGGTCTGAAGTTGTCGCACATAGGCTGTTCTTCATCATTCAGGAGGCTCCTGAAAGCGCGCAACACATATTCGCTGGCACGAATTGGACGCTCCAGCACAATCCATTTCACTGATTGGTAGCAGGGAGGGGTGGTAAGGGAGCCCTTGTATGAGTAGAACTCCGACAAATCTCTCAGATGAGGAACCAAGTTGTTTAAATATATTGCTCTGATAGGCTTTTTCGAACCAGCCTTCCTTATGTATCGCGTTGCTCCACTTATAATTTTTAACGAGTAACTTGAGTCATCCTCATCATCTCCCTTCGACTGTAAAAAGACACCAATCACAGCCAGTCCGTCTCGTTTGTCCACAGCGGTTTTAAAATCTCCATACTTCGTGTTGTAGTGCACCAAATGAAGCTCTCCTGAGAATGCCTTTCCGTTGACAGTGTGTTCAGATCCTTTGTTGTTCTCACAACCAAAATGAATGTGCAACTGCTGAAGCTTATACACGCTGTTCCCCAGGGGACCTCCGGTGAGTGTTGAAGTACCCCTCGGTTTATCTATTGCTAGGGTAGGAGCATGACCATTGTTCTCTAGAACACCGCTAACTCTTCCATACCGATTCTCAGCTAAAAACCGGAGCCTCTTCAGACTTCCCTCATTTTCCACCGAGCGGGTTTCAATATTTATGGGGGACTGGGCGCTCCCGTCACAATACTTTGAAACCTTTCCCCAGTCTTTCGGACCATATATTTTATGGACTTTGTCTGTTTCACCATATTTCCACTTGGTTCCATACCTTGTGCGGTCAGGGCTGAACCCACGAGAACAGATAATATAACAATTTGGAACATTGTGTTTTGCGTCAGACAAACACTTCGAACAGATCCAAACGCGGCGCGAAATAAGTCAATGGCTATTACTCGTTCACTCAAAATTACTTTTTTCAACACGCCTATTCTGATTGGCTGATCTGCGGGAAATATTTATTGACACT
TCONS_00069297	XLOC_018634	ATGAAAACGTCAGCAAGCCGTCAGATAATATGATCTTATGAAGGTTTGTAACTGAAAATGGACTAAATTAAGAGCAAATACATGGGTTCGGAAAAAAAAAGCCACGGTCAACATACCCAACTCACAAGCATGCAGAACGACCTTAATCAGAGGAATCAGTAGCAAATATTGATCTCCGTGTAAGAATCAAAATCATCAGAAGATATAAGCCTCACTCAGTGTGTAACACTTTAATCGAGGTCGCATTTAGTCCCCAAAATAACACACGTACAACCTTATGGTATAGCTAACTCTCTGATAATCGCAAAAGAGAGCGAGACAGCGTTTAAAAGCGTCGACTCCCTCTCGTACAAACTCAATACACCTCCTTACGACTCACCGGAATCCACTGGTGAACCCAGGATACCGAGAATATTTTCCTGCCAATTCCAGAGAAAAAACCATAAAGAAACGCCGAGGATAGGCTTGGTAATTTAGGACTCTTAGTGTGATGTTTACCAATATAACGCAAAGATAATATAAGGATCACAAAAAGTAATGGCAAATGATTCATATAAGCCCAAAAGGTTACACGGTCGTTTCAGCTTAGTATTATGGTGAAAGCCCGCTTTTTATTAACTTTTCTGACTTTTTTTGCAACCTTCGGTGAACTACCATTAAATTAAGATAGATATTTGCTAAAAAGGCCACAAGTCCAAATTATGACCCGGCTTTCTACTAGTAATCATATAGACCTCGTTATGTCTTAGTGACACTATTGGATCGTCAATGGTAAAAGGGGACATTCAGCAGGCCAGACAGCTTTTCCTTTCCAGGCCACGTGAAAATCTTGCGGCCATTCAGCGGTTTCACAGGCCTGAAGTTGTTGCACAGAGGGTCGTCGCTAATCGTGGATAACGATCGCAGTAATTCCAGCTGGGATTCGGTGATCGGTATTGGGTTCTTCATTACGATCCATTGCACGGATTCGTAGCAGGGAGGGGTGGTAAGGGAACCTTTGTACGTGTAGTAAGGAGCGCTTTTTGACATCAAGTCTGGAACAAGCTGTGTCAGCGGTATACCGCCATCAAGACTGTAGCTGTCACCATTGGGAGTTACGACATTGGTTGAGGCCAGAGCAATTTTCTCCATCCATTTGTTGAATCCTCCGTTCACCTGCAGAAACACTCCGATAACCACCAACCCATCGGGCTTGGAGACGGCGTCCTTGAAATTTCCATAGATGTCATTATAAAACACCAAGTGCATCTCTGATGCAAAAGAGTTTCCATCCACGGTATGTTCAGAGCCAACATTGCTTTCGCATCCAAAATGAAACTGAAACTGTTCCAGACGAAAGGTGTTTTGACCAAGAGGACCTGCCGTGAGGGTTACACCGCCTTGGGTTTTATCCAGAGTAACTGTAGGGGCGTGGCCATTGTTGGACAAGACACCACTCACTGTTCCATCCTCATTATCAAAGATCGGCACTAGGCCACCATAAGAAGAGTTTGTCTGAGACAAACTAGTAACTATGTCGATGGGAGACTGGAACTGACCACTGCATGACGGCACCGCTAGACCCCAGTCTGCCGGACCGAACTCTGTTTCTTCGTATCCCCACCGGCGTCCTCCTTGGTCAGCAAACGCGTTGTTGAAAATTGCCACCAAAACAACAACAAACAGGCATCCCATGATGCTGGACAAATCTGTCACCCGTTTGCTTTCTTCCTCTCTAAAATGAATACTTCCTCAGCGTATGCAAGTACAAACAGTAAATAATTGATCACAAGTTATCTCAATTAGAGCCAAAACCACAAAATACCATTTTAATTGTGAAGATTTAGCCAATGGTTTCCATAGCCCTTTTTGTTTCGTTGTCTTTAGCAGAGAGAATTTAATTATTTGAGTCAGATGACGAGAGATACTCCAATTGTTCAACAATTTCGCTGTTCTTCCATTATTCCCTGTTGTCTGCAACGATAAAAAAAATTCGACAAAAAGAGTAAATATTTAATTTCAGTGG
TCONS_00069305	XLOC_018635	CTTGGAAACATGCTAGCACGCTAGAATTCCACAAAATGGCGAACGCTGCGAATGGGATGCTTTTGCAAGAGCCAAAATCTGGCCCCACTGGCTATCCTTTGCAACCTCGATCACCCATAAGAATTCTATCTGGAAGAAGAAGTAAGAGCCCGTACTATGAAGACCCGGTGTCGGAGAGAGAAGAGTGGTGGCGATCCACATTAAAGGACACACCCGTTCCTGGAAGTTATGAACTGAAAGATTTTGTTAAGGAAATGCATGGAAAACCTGTGAGAACTACATATGGATTTAAGAATGCAGGAAGAAAAAGAAATGCTGACCCATCACGCAAAGGTGACAAATTAATGCCAGGACTGTACAAACATGGAACATCCATTGATGAGCTGAATAAACAACATGTGACATACAGTTTTAAGTCTTGTGACAGATATCATACTCCAACAGCACTAGTGGGATACATGGACAAGGAGTTTGTGAAGAGTCAAATCAGCCCAAACACATATTACACTGGGTACAAGTATGTGCCTAAGTTACCTTCGAAGCACCCAGCTTTCAAGTCTCAAGAGCGCAGATTCCCAACCATCTACTTTAAACCAAGAGAAGGTCCCCCTCCTGGAGAGTACAAACTCTCCAAGGACCCAATTTTACCAAAAGGACCAAATGTTACTTCTCCATTCAAGTCAAAAACTCCAAGATTTGTCCAACCTCATGTGCTGAAAACACCTGGTCCTGGAACATATTGCAAGACATACCAAACACCAATGCCAGATACAATCAAGAAAATGGCAAGAAATTATGGATTGTTCTTTACCTCAGGGACTTATGGAGATTATTAATAATATATTTTTCTTATGAATTAAAAATGGGAAGGATATGATGTCAGACACAAAGGAAGGTGAAGGAGATACAAATGAACCACCAACCAATACTCCTGCTGATGCACTTGAACATCTGTAAATTGTAAATATAAAAACTGGCTTTTTGAAATTGCATTTGTTTTTTTATAAGAGTATGTGAGGTAGAAATAAAACAAATTGATACGTGTGACATGTTGAAGTTTATTTATTTGGATGACCTTTCCAAGCAGAAAGAACACTTGATACAGAAGTTTGACTTAAGTTTTGCACTTAACAAACTCAGATTTTTATGATGTACATACTGTGATACAGATCCCAAAAGTCGTAGACATGCTTCTTCTCCCTACAATTTTAATACATTATCTAACAAGCAGGTAATGATAGTATACATACTCATCAGCAAGAGGATATTGCCAGAATGAACTACATATTCTTGTAACAAATTCACAAGAAACTGTAGAACTCATTGAAGGGAGAATTACTTTCTGATCTGGGAAATGGAGTAAAGATGCACATCTGCACTGTGCAACCTTTACAAATATTGAAGAGATGTGAACCAAGAGGATTAAAAACCACTCTTAGAAACAGTAATGTTGTGTCAAAAGTGACCAGAGTTAGCGCACCTTTAAAAGAACAATCTTTCCTTTATCAAACCTCCTGTACAGACGATGATTGGTCTCTCCAATTCTTTCAAGAGACCAGAGAATTGTAGACACCAGTTTATCATCTAAATTTGATTCTTCTACACTATCAACAATATGGTTTAACAATCGTCGAAACATACTGCAACCTTCTGCGGATGCTGCTCTGATCTTCTGCAGTTCTAGCCTCTGATTATCGTCATGCCAAACAGCTCTTGCAATCTTGCGCAACAACTCAATACATTCCTCTTTTTCTAATGAATCTTTTGATGCTGCAAATATTTCAAGAAGTTCTTGGACAGTTTTGTGAGCTATAGTTTCCTCTTTGAGTGGAAAGGCAGTGGAAACTGATGAAAAATTGCAGAACCGAACACATTGTAACGTAACGCTTTCACCTAATAGAGTAAACTTGTTTGTTGTCCCAGAGAGGCACTTCGTGTTAGCTGCATTTATATTGCGAGGGAACATTGACAGAGCTCTTAGAGTTGATGAGCAAAGAACAGTTCTTTGCGTCATTTTTCTTGTCATGGTGCCCACGAACAAGTTTGGAAGCCTCTTGGTCAGAAGCACACTCAGCTGGTTTACCATTCTTTAGACCTTACAAGAATTATTCCCAGTTATTTCCGTTTAGAACAGTTTGATTTATGGCCTTTCCCACTCTGTTTCAGAAAGCACTTCTGGAGATGCAGCTTTGTTGTGGATGGATACTTCGTATAAAAATACTGATTTATCTTAACAAACTTATTTGAGCGGGGCGAAGGATCAGCTGAGAGATTTGACGGTTAACTGAACACGGCGTACCTGACACAATCAGAAAGTTACATACATAGATGTAAATATGTTAACTTTATTAGAATATAATTTAAAAACAGCAACTGACAAGGTACATGTAAACATGACTTAAATTTTCCATAGTTGGAAGTAAAAACAGTTAGGTCTGGTCAGCTCACAGCCTTTGTGAGTGAGGTTGCATAATTAAATAGAAGGCACAATAATTTATACTCCATAACTTGAGATAGTCAAATTAATCTTTAAGTCATCCAAATTTCATAATATTAATTGATAGAATGTATAACTGATTCTAAAGTATGTCGCAGTTCTTGCAACATTCAAGGCATATCAATTTAAACCCCATTGAATCTAGTTATTGATGAGAAATCTTGCCACAATCAAATTCAAATCTAAAATCTTGAAAGTTTAACAAAATAGCTGAGTATATTTAGAGGGCAAATTTCTTCCACTTCAGGATTCCTTTGAAACGTTTTTACAGCCATTTACACTCTTTTAATTGACTTCAGTTGAGACTCCAAATAAAGACATATATCAAACAGATTTTAAAATTTGTCATTTGAAAATATCAATAAATTCATGGTTCATAATTTACCCCAGTGCCTCCAGTTCTCTGGAAACCACAAAAGATGAGGCAGGAATTCTAACTACATATCAAAATAAGTATCATAATTAATGTTGCCAGTATTATCATAATTGTTATTATCGCAATTATTACTATTAACATCATCACCTTCATCAATATTATCAGCATTAAAAAACAACCAATATGTGGGGGCTATTATGCTGGATGAGAATAAATTATACACAAATTATATGTTTTCATTATCACAGGATACTAAATAAATGTTTTTTTTAACATTGTCATTAGTTGAGTAATAGTGATTCTAATGAGAACTTGCCACCTTTGAATTTATTTTCTGTAATGAATATCTTGAGATTACTGACATACATGGTATAGCTGTAACTCTCCTCAAGGCACTATAAAGCAGCAATTGCCACTATTAACCAACACACATTCTTCTTAAAGGTTTCTCTCCAAAATTTTACTTGCTACTGTAAATTATCATTGAATATATTACTAAACAACAATGACAAAATCCTTAAATTATCAAAGTCTTCAGTTTGCATCCATTTTTTACATGATCACTCTTTTGCTATTGAATGGCACAAACAGCACTCTTGTTCTGTTGTAAGGCAGTTGGCAGATCAGTGCTTTTGTTTAGTCGTACCATCTCTAAAATCCCTATACATTCAAAGAAGTCTATGGAATTTGTATTGTCCACATCTATCTTCTTAAATATCTTTTCCCTTATATCTGCCTTTGTGTACATCATAGAGTTCCCCTGCTGAGCTATTAAATCCAACATCTTTTCTAGTTCATCACTGTCTATGGTCCCATTCCTGTCAAGATCTGCCTCCACAAACTTTTTCTCAGCAATAAGAACTGTACTTAAAGGAACATCAGGATATCTGCTGGCAATTTCCTGGTATAACTTCTCTGGGTCATCAAATGGGTTGTCTATATTCTCTTTATTGTTTCCATCAGGTGTTTTCTCTTCCGCGCCTTTGGTTCCTTTGTCTCTTTTTCTTTGTGCTGGTCTTTTAGGTTTTTTTGCCTCTGATTGACGTCGTTTTTTGGTTTCCTACAAATTTGTGAACAGAGAATTTTTACTATATCACTGTTGACTGTTGATTCAATTCATCAAAATACATGATAACAAGCCAATAGCAGAAAACAGTAGTCTCTTGCTTGGATCACTTTCAATTTGTAAAACTCCTATGAAGAATTGAGGGGTCTGCTTACTTCCAATTAATTCTAGATGTACATTGTTGTAAAATGTAAATCTGATTATTTTGAAAATAATTTAAAAAAAAAGATATCAGGGTAAGACTTACCTTAGTCTTTTCAGCCAACTTTAAAGAAAAAAACAACAACAAAAAAGAAATCAATAAATTTGTTATATATCTGTAGCTAAGCAGCGTCTTAAGGGAGAAGAATTCTTCAAGTAATCCTTAGAAGTTAGGGCGTGTTTAAATGTGCATAATTATGAGGTAGTTTAAATGTAAACAATTCGTAATTTCAACGGTTGTGCGCGCGGAAGGAATTGTTTGATCGGTCAAACACCTGCTCTTGCATTCTTACAATTACTGACGAATTCTTCAAACCTATCAAACAAAGACAACTGTAATTATCACTTGCTTTACTGTGGATCGTTAAAAACAAATATTTATCGTGTTAATCGAGGGTTTCTTCAGATATTTATGCTCACTTGTTTCTCCAATTCCTCCATTTTCTTGCTCATGTCATAAACTGTTCCCTTTAGCGAATTACATTCTTTCTCCCTTTCGTGAAGTTTCGCTTTCAGCTCCTCTCTTTCCTTCAATCCCGTCACAAAATCGTGGGTCGTTTGATCCCTTTGCAGGGCTGGCTGATCAGTGGTTTCTTCAGACATTTGGCAGACAAATTATCGTCAGATCGATAAGTGAAAATGTCAATCCTATTAAATACACTGCGAGTATAGACTCAGCCAAGACGAAATTTGCTGACAAGGTTTAAGACTAACATATCCATGTTCATAGCGCGTGCTGTTTACCACGCTCAGTTTGGCCTTGTATGTAAACAACTGTTTGTTTGTTGTGTTGCTAGAACACGAATTCCTTTACGCTCTGCTGCTCTTCATTGTGCATCCAAGAACTCGACTACCACAACGAATCAGGTAAAGAGCAACACCAAAACAGCCTCAAATTTTCATTTATCAAGAAGTACTTCCTGTCGCGACTCGTGAGTGTAATTAGC
TCONS_00069313	XLOC_018636	CCAAAATGTAGGACGACGACAAACCTCTTAAGAGCTTGCAGTAAATGGAAAGTTCTGTTGAATTGGCGGGCTGACAACATGGATTTCGACACACCGACATTGACTTATGATGAAGAGGACTATGGCCGAACGCCACCAAATCAAAAAGCCATATTTATCTACGAATGGCTCAGGAATCTGGAAGATAACATTACAACTGTCAAGAAGACAGAGGTAAAAAATTGTCAACAGAAGCTTGAGGAACAACTCTCAAAGCACTTGACTATAGTCCTTGGACCTCCAACAAGACAGCTGCTCTCTAGATGCTTTGCACTGTTGTACAGTATTGGTAACACCACAACATTGTATGAAACAGTCAACAAGTGCAGTGATACCATCAAGTACAAGGATGATTCACAGTCTTACCTTCCAATAAAACTGTCTGCAGTAACATGCATTGGTGCCATTTATGAGAAACTAGGACGAATGGTAATCTGCTGGTGGATCTTATCAGGAGACTGTGCAGACTCTAATCAAAGCAATGAAAAACGCTGAGTCTCAAGGACGCTGTGAAATCATGCTGAGTCTGCAGCGAGTTTTAAGTGGTCTAGGTAGTAATGGAGCAGCCTTACACAGAGATATTTACAAAGCTGTAAAAGGAGCTTTGACAGACAGAAGCATGTCAGTTAGATGTGCAGCTGCAAAGTGTGCACTGGAGTTAATGAAACATGCCAATTTCCTGTACACTTCTGAATTGGAGAGTGTAATATCAACATGTTTTAAAGCCTTGGAGGGTTCTAATTATGATGTACGAGTCTGTGTTGCTCAACTGATTGGTACATTAATGGCCATGACACAACAGATTTCTTCAGTAACAGCAGCAGCTGGAAAGAACAAGAAGACGTGCAGTCTGGAAGAAGTGTTTGCCTACATGTCTGGAGGATTCCTGCGGGGAGGAATTGGATTTTTGAAGGGAAGCGGTGGAGAGCTGTTGAAGAGTATTGCTCCACGAGAAGTGAGAGTGGGAGTTACTCAGGCCTATGTGATATTTTTTACTGAGATGGGAGGCCTGTGGGTGCAGAGGAACATCAGCTTGATCTTGAAAAATGTTCTGGAGCTCCTTTCCAGTCCTAAAGCCACTCAGACTCATGTGGATGCAGTGTACTCCAGACGTTCTATTTCATTTATTTTGCGGGCTGTGCTTGGACGACATCTTGGTGAACCAGCTCAGTTAGATGCAGCAAAGGAACTGTGCAGCTTAATAACAAAGCAAATGAATAAAGTGAATGATTCTGTGCATAGCGCATCAGATGGCAGCAGTTCAGCTAGTGTTATTCAGAACACAGATGATGTGATCAACACTCAACACGTTCTTGTGTGTGCTCTGCAAGAACTGGGATGTTTAGTTCAAGGGCTCAGTACCACAGCCATGTCTCTAATTCAGGAGAACCTCTTGGATCATGTTCTGTCAGTGTTGCTGCACCCAGCTCCTGCCGCTCAACTGCTTGCTGCCTGGTGTCTGAGGTGCATCACAGTTGCTGTTCCATCACAGGCAACACCGCTCATCGACCGGTGTATCAATCGTATCAGTTCCCTTAAGTCATCTGGAGAAGCAGTTGGAGGTTACGCCCATACTTTAGCAGCTCTTGTTGGAGGAGTTCATAAGTGTCCTCTTGGTATCCCTCATGCTAAAGGAAAGGTTGTATTTAACGTAGCAAATGAACTTCTAAAAACTGCTAATCAGAATCCAAGACTTGCTCTCCACAAAGCTAAAGCTGGATGGATACTCTTGGGAGCACTGATGACATTAGGGCCATCAGTTGTCAAACATCATTTGCCACAGATGCTTGCTCTGTGGACAAATGCTTTTCCAAAGACAGTGAAGGAATTTGATCAGGAGAAGACCAGAGGTGATGCATACACTTGGCATGTCACTATGGAATGTCGTGCAGGAGCACTGTGTTCAATGGCAAGTTTTTGTACAAACTGTTCTGCTCTTCTAAGTGATGACCTCACCAAGCGTCTGCTGTCTACTACTGATGCGTGTTTAGCAATGCTTCCAAGCCTACCTCAGATCATCAAGCAGCATGGAAATCACTTGAAAGCAAGTGCTGCTATTGTGCGACTGAGAATGTACTCAGTGCTGACTCTTCTTCCACCAAAATCTTATGAAGGAAGTTTTCATTCTTTGCTACGTAGCTTGGTTGCAGAATTTACTTTGGCAGAAAATCCTGCCATGACAACCACATCTTTATTAAAAACTGTGTGCCATAAAGATGATTCTATTCTTCTTGGGTCATGGCTTCAAGAAACAGACCACAAGTTTGTGGAGGAGCAGCTACAAACCAACAGTGCATCAGGGTCAGGATCTTTAGAGCATGATCACTCTTGTATATTCGAACGCTGTCCAGAGGGAGAAGACATCCCTGGTCCACTACCTTTGGGCGTGGCTGTTATTGATGAGTCAATTAAGCTGTTTGGAACTGTGTTCCCATTTGTGGCACAAAAGCATCGTAGCCAGTTGTTATCACATTTTGCTGAGTGTATTCGTCAAGCAAAGTCCTCAAGACAACAAGCAATACAAACAAATGTATTGACAGCATTTTTGTTTTCTTTAAAGGGTATTGCTGAAGCAAAAACTGGTCTGGGTGATGAAGACGTGAAGACCACAGCTGTTAATTTAGTTATGAATGCAATAACAAATTCAGACCCTATTGTTCGCTGTGCTGCAGGAGAAGCCCTGGGTCGCATTGCACAAGCTGTTGGGAGCCCTGTTCTCACGTCAAACATTACTCAGAAGATCTTTGACCAACTTAAGGCAGCAAGGGATGCAGTGTCCAGAACAGGCTACTCTGTTGCTCTGGGCTGTATCCATCGTTATGTGGGTGGAATGGCTTCAGGTCATCATCTTAACAGCAGTGTCAGCATACTTCTTGCCTTAGCTAAAGATAATTCATCATCCTTGGTTCAGGTATGGGCACTACATGCCTTAGCCCTTATTGCTGACTGTGGAGGGCCAATGTTTAGAAGCTATGTTAATCCAACATTGGAGCAAGTTGTTGATCTGGTAATGACTGTCCCACCAGCCATCACAGAGGTTCACCAGTGTCTTGGAAAGTGTTTAGCAGCACTAATCACCTCAATAGGACCTGAATTGCAAGGAACTTCAAAGTCTATAAGAGATCTGCGCCTGTCCTGCATTGTGGCATGTGCCATTATGCAAAACCATCCAGATTCCTTAGTACAAGGAGAAGCAATTAACTGCCTTCAACAGCTTCATGTGTTTGCTCCAAGTCATATCAACCTTGGGCTTGTGGTCCGTAAACTCTGTGCCAACCTGTCAAGTCCTCACTTATTGTTGCGGAGAGCCACAGTAGCCTGCCTGCGTCAACTGTCCCAACGTGAAGCTAAAGAAGTTTGTGAACATGCATCAGCTGCTGGAGAGGAGCTTCATAAGCAACAACAGTCCAGTTATGCTGTTGTCATAGGAGACAAAGGCCTGGAAGGGGCACTGTTTGGTATGTTGGACACAGAAACAGACTCACGCATGAGATCTGATATTCACGACACATTGAACAGCATGCTGCAGACACTTGCAGCTCAAAACCTGACACATTGGCTGGGCCTCTGTAGGGATGTGCTGTCTGCATCCAAAAGCAGCAAAGCAGCGAAAGGACCAGAAGTTCAAAAGAGGGATGAAGAACAAGAGGGTGAAGAGGCAGGTGAAGGTGATACTGACGAAGGTGGAGGAATGACAGCAGGAGAAGCTCCTGAGGAAACACACCCTAAAGTGGATCCACGCTGGCCAACCAGAGTGTTTGCAACTGGATGTATCAAGAAAATTATTGTTGTCTGTCAATCAAAACAGGGTCATTTTGATTTGGCAGTAGCACGCACATTGCGAGAGGAGACTGGAGAGGATTTTCTTGTTATGCATCTTCAAGAGCTTGTCAGAATGGTGTTCATTGCAGCCACAGCAACATGCGATCATTTGAAGCTGGAGGGATTAAGCACTTTACAGGATGTTGTTAACATGTTTGCATCAGTACCTGATCCTGATTATCCAGGGCATGTTATTCTGGAACAGTTTCAGGCTCAGGTTGGGGCTGCTCTGCGACCAGCATTTGCTTCAGACATGCCCTCTGATGTCACAGCCATGGCATGCGAGGTTTGTAGTGCATGGATTGCCAGTGGTATTGCAAGAGATCTTAATGATGTACGGAGGATTCAGCAACTGTTAGTCACCAAGCTGTCAAAAGTTGGGGAGGCCAAAGATTCTTCTTTACAGCTTTACAATGAAGCAGCTACTACAATGGAGAAACTAGCAGTTTTGAAAGCTTGGGCTGAGGTGTATATAGTTGCCATGAAGCAGCAGGACAGTCCATCACCAGTAAGTGCTGGAGATGAAGAGTTTTCTGAACCAGCTGGGAGCCTCTTGGAGCTGGTAGAACCTGAGTTGAAGTCTCTCAGTAAATACTGGCTTGGTGCACTGAGAGATCATGCACTTCTTTCTCTACCTGCAGAGTATGCATCTCAGTTGCCTCCCCACGGTGGAATGTTTTACAGTCCTGACTCAATGGAGCAAGCCAAGCCACATTACCAAAGTTGTTGGCCTTCCATTGTTCATGCAGCCTCCTTGTGGCTGAACAATGGTGGATTTGAAAGCACCAAGCGTGATATGGAGCAAGGAATACCAATTGAGCCTCTAAACACAAGCTCTGTTGATATGGTGACACCTGCCAAGACACCAACAGATATCAACGCAGACTACTTTCATTTACTGGTTGGAATTTGCATGGAATCCTTGTGTTCATCCAGAGCAACACAACCCAACAGTACTGTGTCTGCTTGTCTAAATGCATTCTACAGCTTACTGGATTCTAAGTGGCCACGCACTCTCATAGGAAATGAACAGATCCTCGGTGTTGAAATGTTAAGTGTGTTACACAGAGTACTGCTCACAAGGGACTCTCGTGATATCCACTTGGCTGCCATGAGAGTTGCCAGACAGATTGTTAAAGCTGCTCAAGAATCATTAGAAGGAAAAAAGGCTGCAGCTGCAAATTCTGAGAGCAGCTCAAGTATAGATGCAGAGGGAGAGGATGACTTAACGCCTGGAAGATCCTTAGTGTTTGGTGTGATGGAGATTTGTATGTGCATCCTCACAAAACAGCTTCCAAACCTTCTCCCTTCATCTGCCGCATCCAGCCAGCAGCCAGTTATGTTGGTGTCTATTGGCTCAGGGTTTAGATCATTAACAGAGGAGAGCTCCAAACTTATATCTGAAGCACTTTCAATCCTCCCATGTGTCCCTGGCCTTTGTACACCAGAGGCTTCTGTTAATGTTCTACCAAGTGTACTTTACCTTTTGACCTGTGCCCTGCGTGAGGTGGCCTCAATCCAAGACTCCACCTCACAGAAAACAGTTTCAGCTGCACTACAGGCTTTAAAACAGCTTACCACATCTGCATTCACACAGCGCCCTAAATGTTCCAAGGACTGGATTGACTTGCTTCAAAGTGCTTTAGCCACAGTTTTGTCAGATTCCAAAGCTAATGAGGAGTTTGCAGCTTTTGGTGCAGTATCAGAATCACCTGCGATGGATGACTCTGTGGTGATGCTTGCATTGGCCATCTTCATTCTCTCAGCACCAAAAGAAGTGGTGTTGGCATCAGACTTACAGCAACAGTGTATTAAATTATTTACCAGGTGCCTTAAATCAACAATGCAGGTGTGTCGTGTTGCTCCTTATTTAAGTGGTGTAAAGTTAATGTCAGCAATGTGCCTTCTGCTCTAGAATATTGATAACAGTTCTATTATTGCTATTGTCATCATCTTAAAGCACCAATCAATCCAAACCCTGACTGTCTTCTGTGGCTGAGGAAGGGG
TCONS_00069322	XLOC_018637	CTTGCTTGGTTGATTGTAAATAAAAACATGCTCAGATACCCAAGCAATTAGAATGCACTAGCATGGTACAAAGTAACTGGGTCTGTCCAAGTCTTATGAATTGCAAGCTGAACAAATTGCTTCATGTAGGAAAGAACTAACTGCTTTTACCCAGGCTGGACCTCTCACTTATTTATATAGAATTATAGATTCATATTAATAAGGTTAACATTCACATAAAATAGTAAAAAAAAATTTTGTGCACAGTTTTATAAGCTTGTTTTTCCATAGACTATTTCCTCCATAATAATATTTATTTGACTTCTTTTTTATTATTTTTAGGCAAACAGTGCAATGAAATTTGTCTCAAGAATTCTTTATGTCAAATGGAGAGAGTTACTTTGTAGGAAACTTCATGCAGGCTATTTTAAGCATAGGGCTTATTATAAACTGAATGTCCTAGATGACAAATATGACAACGTAGATCAGAGGATTACCCAGGATGTGGAAAGATTTTGTGAAACATTTAGAAAAGTGATCATTGTTGTTGTGGTTTCCCCTTTCACCATTACATATTACACATACCTGTGCTATCAGAGTTCAGGATATCTTGGTCCAGTGTCCATATATGCCTTCTTTGTTGTTGGAACAATAATAAACAAATTAGTAATGTCACCAATTGTTAACCTGGTTGTGAAGCAAGAGAAGCTTGAAGGAGACTTTAGGTTCAAACACATGCAAATCAGATCAAATGCAGAATCAATAGCATTTTACAGATCTGCTGGCTTAGAAATGAGAAAAACCAACTCAAAATTACAGTCACTTATAAAAGTTCAGACCAGAATTGTGACCTTTGAGAGCTTCCTTTTCTTCTCTATAAATATGTTTGATTATGTGGGTGCAATTCTCAGCTACCTAATTATAGCAATTGCTTTGTTTGGAGGAAAGTTTGACAACATGTCTACAACTGCTCTTGGTGGAGAGATAAGTAGGAACTCATTTTTTGCAATGTACCTGATAAACTGCTGCACAAAGCTGATTGACTTGTCTGTAGATGTTACCAATATGGCTGGATATGTTCACAGGATAGGTCAGTTGTTGGAAGTTTTCTCCGACATGAAAACTGAAACAGAGCAGAAGACCGAGGAACATCCAGAACATTTCGGTAGAGTTGAGAATTTAGCTTCACAAGACAGTGATGTTATATTCAAGTTCAGCTGTGTTTCCTATGCTCCGCCAAATTGCACAGATGCTCTGGTCAAAGATCTTGATTTGGAGATTCGCCATGGCCAGAATATTCTCGTAACAGGAACCACTGGAAGTGGAAAGAGCTCTTTGTTTAGGATCCTGAGCGGAATGTGGGCTCCTCTTTCAGGAGAGGTTATAAGGTTTTTACCTTTCGATCCCAAAGTTGTCTTCTTCCTACCACAAAAGACTTTCGTTACGGATGGTACACTACGACAACAGTTAACTTACCCTCGTGAAAATCTTCTCCTTTATGGAGGCCACTCTGAAGCAGGTGACGAGGACGAGAAACTTCTTGGATTGCTCGACACTGTAGGGCTTGCAAATCTCTGCAGCCGAGTGGGTGGCCTTGATAGTCCTGTGGAATGCAAGTGGGAGGACATGCTGACTCCAGGAGAAATGCAACGGTTATCTTTCGCTCGTTTGTTCTATCAAAGACCACAAGTAGCGCTCCTAGATGAAGCTACAAGTGCCTTAGACACTTCCACGGAGAGCAAGCTGTATTCGATTTGCCAGGACTTTGGAATCACTGTGTCAAGCGTTGGTCATAGGAGATCCCTCAGGCAGTTTCACGACTTTGAGTTGAACCTTGACGGAGAAGGAGGATGGGAATTCAAGAAAATTGAAGATTAGTGAAATTTTGCAAGGAGGTCGAGAAGCAAATTGAATGTTGAAAGTAGTAAGGATTTTAGTAGGTTTTGCCGTACCTGGCTTTGTGATTGGATGACAAAAGCAATGCAGCTCACGCTTTCCCACGCTTTGCTGCTGATCACGTGTATTAGCTTTTCACTCATTGGCTCACTGCTGTTTTCACGATTTTTCAGATAAATCGCTACATTTGTTTTGTAGTCACTCACAAAGGAGGGAAATTTTATATTCTGCAGTCTGAGTATGGGGGCGAGGTGCCGACCTATTGTCTAAGATTGCAACTTAAGTTTTATAGATTTCATGTAGAATTACATTTCTGCTATGTGTTCATAGTAAAAGCTTTTATATTTGCAGTAACGAATTATGAATGCGAAATTTAGCATTCCCTGCGTCACAAAATTTGTTCGTTGGAGACAATCCAGTAAGTTATAATAATTCAGAGAAATTTATTCACAATTCTACCTTTGAATTAAATCCAAATACAATTGTTAATATATTTTGGATAGAATTATTTCTAATATATTGATATTTTTGTCNNNNNNNNNNNNNNNNNNNNNNNNNNNNNNNNNNGGTTCAGTGTACTTATTCAACCGTCGTTTTTCTTCCTTAACCAGAACACTGAGCGGCGAGATTGCGATGATAGTGCACGCTTGGAGTTTTAAACAATCGCTATCACTTTTACTGTTTCCCTTGTGTAGCTGCCTTTGATGAAGTTCTTTGTGAAGGCTTCAACTTCCCTCGCGATCGTGGTGAGATTTGTGATCAGTTGGTTCGTTGGGTTTATTGGAAAAGTGAGAATTTTATTGGTTTTCTCGTGATGATTATTCGCTGATAGACTCAGGTGTGCGTGTCGCTTTTTCAAGTCGGGAATGCCCGTAACTTTTTGTCCCCGATGTTTCCAGGGAACATACTGAGTCGACTGTCGGAAAAAAAGCGGGTGTAATGATACTACTCCTCGATTGAAATCGGTAGATCGTCCAATAAGATAGGCTTATTGGGAGGCATTCGACCTCTTCATCAAAAACTTAATATATAACGTTAATAATAAATACCAGAAGATTGCTACCTGTAATCTTCTGTCAATATGAAATGATGCATGGTAATTAAAAATATATTTTTATATTATTTAAATATATATTTCGTAATATATCATTTTTTCTAAATTCAATCTACAGCATCTGTCAAGTTATTTGAAATCCTAATTTTAAGTAAATGAAATGTAACGACGATGAAATGCATCGTGGTGTATATTAACACTATTGCATTCATTGAATTTTGAGACGCTCTACAGGTCGACGTTTAAGTTCAGAGAGTTGCTTGTAAGCCTTAGTTAGTCATGCATTAAAATTTAAATTTATTTGAATATTTTGAGGAGGGTTCTTTCTTTGAGGCAGAATCTACTAAATCAAGAAATTGGAAGTAGTGTTTANNNNNNNNNNNNNNNNNNNNNNNNNNNNNNN
TCONS_00069336	XLOC_018638	CGCACCGAACGCACGCCTCTATTATAATTGCAAATCCAAGCTGAAGAGCAAAGGAAAGAGCAAAGGCAACCAAAGATGAAGGCTGTAGTTTTCCTTCTTGTCTCTCTGCTTGCAGTAGTTTCCTGCAAAAAAATCAGCTACCAGAAGTGCCCGTCTACTAAAGAGCTGGGTGAAATCGTCTCCATTGATGTGACGCCGTGCGAGGAAGAACCGTGCGTTCTGAAGAAAGGAAGTAATGAAACAGTCACCATCACCTTCATCCCGCACGAAGTTGTCACCGGCGCTAAGATTTACGCATACGCTATCAAGGGACCGATACATGTGCGCCTTCCGGTGCCGAATCCCAATGCGTGTCAAGACCACGGATTATCTTGTCCATTGAAGAGCGGTGTACAAGTGGAGTTTGTTTTGGTCGAATTCGTCTCACCCTCTGTCCCCAGCGGTGACGTGAAACTAGAAGCGCAAATCAAAGATCAAGATGGCAAGTCTCTGATCTGTGGGATTGTTAAGTTGCATGTTCAGTGAACTTTAATTCAGTATACTGTTACATTGTATATCTCTTAGACTAATTAGTCCTGGTTGGTCAGTGTGAGATATTTGGTTTTTTGCATCCTTTTGCCAGATTAAATGAGGAACAACTTAATTCGGGTTAAATTGTTATTTTAAAACATTTCGTCACATTACGGTTCGATACGATTGCTTGACACATCACAAGAGTGAAAGTGGATAGCAAGTCCAATAATTAATTGAAGGCATTGAACCCGGAGTAACTCGACAGACAAAAGGCGAATTAACTCGTTTTCTTTTTCCTCCATCTTTCGGGCTGCCTTTTTCGCTCTCCTGGTTGCCAAGCCATTTTCACCATAGCCACTTCTTCGGTGGAGTGATTGAGCAAAAGTCCCAAATATTTACTTTCGAAACTAGAAGCGCAAACCAAAGATCAGGATGGCAAGTCTCTGATCTGTGGGATTGTTAAGTTGCGTATCCAATGAACTTTATTTCAGTATACTGTTTATTTGTATGTCTCTTAGGCTAATTAGTTTTGGCTGGTCAGTGTGAGATATTTGGTTTTTCGCATCCTTTTGCCAGATTAAATGAGGAACAACTTAATTCGGGTTAAATTGTTATGTTAAAACATTTCGTCACATTACGGTTCGATACCATTGCTTGGCACATCATAAGAGTGAAAGTGGGTAGCATGCAACCTTCCCGATCTGAAATTTAACGGCTTTTTCGAAATGGAACAGAGAAAGTGATGTGATCCCAACGAAAAAGGTTACAAACAGTTGTTGAAACGCACTTAAGCAGGCATAAGCTATTCAGCGCCATGTCCCCCCGCCTCCCTTGACCAATGACCAAATATTCTTTTTTCACTGGAGGCAATGAACCCAGAGTAACTCGACAGACAGAAGGCGAATTAACTCGTATTCTTTTTCCTCCATCTTTCGGGCTGCCTTTTTCGCTCTCCTGGTTGCCAAGAAAAACTTTCGAAGCCATTTCACCATAGCCGCTTCTTCGGTAGAGTGAATGAGGAAACGTCCCACATATTTACTACGAAAGTGAGGTTTTACTTTAGTTCTACACATACAAAACTGAGTTCATACATAGTAACAGAAAAGTAGGCGACAAGGAATGACGCACAATTCATCGCCAAGGCAGTGCTGTCGCTTTAAGTCTCTCGATACAAAACATTTTCGCATGGGGGTCTGATAGCTTACCAAGAATATGTTGTTTTATTTTATGGCGAATGTTATATTTGTTGTTGTTTGTTTCTAACAAACAACAACAAAATACTCGAATAGAGCGGAATTTTTGATCACCCTCAAATCAAATTCTCCAGTTATCATTTTAGAGTTCTGCAAAATTCGTTAATTAGCTTCTTCTTCCATTTGTTCCACTTCATTCACAATCGGCGATCCTGCCTCTTCGTTTATTTCGTTCACATTTTCTGTCCCGTTTTCGTCTTTCTCGCCGCCTTGCTCAGCCGGCTCTTCGTCTTCTTTGTCTTCCTCTGGCGGCTGTGGAATGTTAGCCATGTACTCTCTCTGTGCTCTTAATGATTCCACATACTGACTGTAGAAGTCATATACGAAGCGATGCATCTGAGGCATGTCCTCGACAATAAACGGTCGCTCAGCTGGAGGAACTCCACGCGGTCTGGACGGGGGATATCTTTCACTAGGTGCTAAGGAGAGCTTCAGCGGTCGGCTGGTCAACTGAGAGAAGGCAGGTCTGAGCTCAAAGCAGTTCTGGAAGAGGCTGACACGTGCGAGGACATAAAGACCTAACCTGGCACGTGACATAGCCACTACAAGACGGCGCACATCTCGGATGTGACCCACAGTCTTGGTGCGGACGAGAGACAAGATGATGTAGTCGTTCTGTTGCCCCTGGTAACGATCCACAGTAGTGACCTTGCTCGGTTGTCCAATCAGAGGGTTGTTTGCACATCTTTGCTTAATAACGTCACGGATAAGATGCTTCTGTCCGTTGTATGTTGTTAAAATGGCGATCTTGTCAGCGGGGTACCCAATGAGGCGCATGTACATAAAGATGGCCACAGCGTATTCGGCCTCACCTAGATTCTGATAAAAGTAAGGATTGGGTTCTGATTCGCCAACGCCGTTGAAATCCTGAACATCAATCAGCTGAAAATCAAAGAAAAATCCAGGATTCTCCACACAGTACTCAGGCCACGTATGGACATGAGGAAGATCACCAAGTTTGTTGTACCTCCAGTTGTACAGGCTACATAGGCTGGATCGTGCACGACCTTGAGCATCGAGTTCAACTGTGGGAACACAAAGTCTGACAAATCTCGTGAAAAGAGATTGCTCCATGTTGGAAAACTTCTGAAAAGCCATGTTCTTTATAACAGGAGGAAGCTGATGATGATCTCCGATGAGAATGACCCTTTTCATTCGATTGTATCCATCTTCTGGATTCTGAAGCAGTAGTGGAATAAACGTCTCAATCTCTAGGATCTGTGCGGACTCCTCCATGAGAACATTGTCGTACTTGAATCCAAGCTCCACTAGGTCTCTCCTCTTGAGTGCGGCATGGGTACAAGTCATGGCTATGATCTTAGCTTCTTTCACTAGGAGGTAGTTTGTTCGATCGCGACCGCTTCTGAGAAGCTCAAATGCTCTAAATTCCTCTAACTGCTGAAATAACTTCTTGATATATCGATAGCAGCCCTCTGCAATTTCCATGTCTTCTTCATACGAACTCATCTTGAAAATAGGCTGTGGTGCGTTCTCAAAGAATTTCGTGAAAGGGAAGAACTCAGATATCGCCGCAGTTTCTCCTCTTCTTGCCTTCAGCTTCGCCATGTACTCCTCCCAACGCGAGACGACCTGATACAAGTAAAAATATCCCGCAGTTTCGCATGTGTAAGAAACATCGCCATGAACACCCAGACTCTCCTGTAACCTTTGCACTTCCTTAAGGAGCTCCAGTCTGCTGGCTAAAACAAAATTTACACGACCGTACCTGCTGAAGTCCTTCTCAGTTTCTAGGGCTTCTTCCCCGTGACCGAGACGAAGCAAGTGACGCTCTTCAATGTCCAAAGCCATGATCTTCTCAAAAAGTTGATTCAACGCCTGGTTAGAATGGGTCACAAGCAGTGTTCGCTGTTCTGGAAAATTGTGATAAAGGTTGGAGATAATCTGCACAGCGACATCTGTCTTGCCTGTGCCTGGCGGTCCCACAACCATTGTTAACCCAGGCTGCATGCCCGCTCTGATGGCCTCTACTTGGGTTGGAGTGAACGGAACAGCATTCTTTTTTGGCTGATTAAACGGATATGGTCCTCGGTTGGGAACCACAAATGGCTCCACCAACAACTCCTGCTTGACTTCTTTAGGGTCTTCTTCATCGTGTTTCCGTTTCTTACTGGAAGACGCTGTCTCAGGAAAAGTTATCTTGAAAGGTGGGACACGTTCTGCAGGATCGTCAGTAGAACACTTGACTGTATATTGGGGAAAGCAAGATTTCAGGTGCTCAAAGTCAAGAAATGTGTCGTTGAAATTCAGTTGTCGGATCTGGTTTGGCATTCTGCTGTAATGAGCTGCACCAGGATCGTCATATCCCAGGAAGATATCGTGGAGCCAGTCTGGTACAATACATTCTGTGTTCATTAAATCACGGATGGTCTCCAAAACAGCCTTAAAGTTGTTTTCTTTAGGTTTCCGTCTCAAAAGAATGTTAAAAGTTTCATATACATCCTCAGCGCCATGGACAGTCTCCGCCATATCCTGCTGGTATTGGTTCGTGTCCAACCACAAGCGAAATGTTCTGTCTTCTCCTTTAAATTCAGGCTTTGGTTCAGGACCTTCTTCGATTACTTTTCCTTGTTCATCTAACATCCCTTCAATTTCGGCTCCACGTACATAATCAACTCCGAACTGCTCTCTGAATGGTTTCGAACGATCATACTTCACTGGGCCGGGATGGGTTGGACGCACAGTCACCAAAAACACCACATCATGTTTCCTCAACGCTTCCCATTCTCCTTTCACAATGTCCCTCATGTTCAAGTTAATGGTCACATCGGCTCTAACCTGAGACGGGCGAGTCTCGCCGATATTTGGTTTAGATACCTCAATTACGCTGAAATTGATGATTTTTGTGCCCATTCTTGCCCAGCCAGCAAACTCTGTCTGTTCCATTTCGTTTTGCCAGGGTTTCATTCTAGCAATTACATCCTCCATGTCCTGACGGATCTCATCTATGTAGATTCCAGCCTGAAGAGGTTGAGGTTACGCAGCAGATAATCATGGAGGGTCAAAAACTGCAAGTTTAACTTTGGAAGAGCAAGAGTGTCTTCTGATGAATAATATTCTGTTGGAACAATATTTTCATCCCACAAAATCTGTTCTGTAGGGTAAAGAGGCATTTCATTTATGGCATCAATTTGAGAAAGGCGTCGCTCGTGTCTAGAAACCAACATCTCTAGAAGAAACTCTCTGTTACTCTCCACTCCCACATCATCTGGGGAAGGCAACAGCTTCAAATATGCTGCTACCTCATGTAGTGTTTTATTTGACAAAGATCCAAAATGTTGCAGAAGAGCTTCCCTTGTATCAATGCTGGCAATGTTACTCATTGCAAAATCATGAAGCTCTGGAAAATACTTGAACACTGCTCGCTGTAATGAAGCCATTTTGTTGTAATGAATGTCAACCATCTCATGATCTGTCAGAGCCATACCTGTAACATCATTTATCTCAAAACCAGTGTAAAACTTCAGCATATCCAACAATTGTTTGAATAATCTTCCCTCTGACTCTCTTCTTACAAGACCAGAAAGGTGGCACTTAACCACTAAATGGTGATCATCCACTAATGTATTGAAAAATCTCCTAGTTGGTAACAATGCCTCTAAGTCAACCAAGAGTTCAAGGAACCTTTCACAATAGTGAACCTTATCCATATCCACAGAACCTAACTCTGGAATTGATTGTAAGATTTTCACAAACTTCTGAACAAGGTTTGATAAATATTTTCTTTCTTTCTCTTGTTTTTTCTTGGTTTCTTCATCTGCCTGGGCCTCTTTCTTTTTCAGGTGTTCCCAGTATTTCCTATATTTCTTGGGCACATTCTTCAACTCTTGTTCCAGACGTTCCGGAAGAAGAGAAATCCACATGGACAGAGACACCAAGTGCTGCAGTTGTTCTCTGATGAGATCCATTTCCAGACTGTTGAAACAATGAATCAAAAACGTCAAGACAATAGACTGCTCCTTAATTGTCACCATATCTTCATTAGCCAAGCTGATTTCCATGATGCGCTGGAAAAATCCATGGAACTCCTCTGGATTTTGTTTGAATGACTACAACTCCCATGGTGGTACGCCTTCCCTAAACTTTTCATTCACCATCACAATGACAGACATGACATACTCAACAGAAGCCTTAGCTGCATTGAAGTTGGGCCACAAATAATTTTCCAAGTATTGGCTGAACTCTAACAGCATAGCACGCTTCACAGAAAACTTGCTGCCTTTAATTTCATCTTTATAAATGTCATCAACGATCTGTGGATTGAAGGGTTTCTTGCTTTCTCCAGGACCCCAGTACTGACTTGCCAGCTTGGTGATCCGATCTGAAGAAATTTGCTCCACTGTAGGAACTGCATTCCTCCTGCGGCCTGCTGATTTCTTACTCATATTTCGCTTCTTCCAAAAAACTTTAGCACGTGTTGACAAGCTCTTGCAGACGTCCTTCCTACGTAGTCACAAGCGAGATTGCTGTTCCTGACAAGTGTTCGGATTACATTGCAATACGAAGATTTTTTCTAGGACAATCCTTTCTCTTGCAATAAGTTCTTTATCTCTGATAAGGAAAATTTGACAAGTAAACTTTTACACCTCCTACAAGTGTTCGGCCGCCATTTTGAAAATATCCAGATAATGATTGGCAGGGATAACCTGGGCATGAGAGATCATTGTCTCTTACCCAGTCCTCGTATTTCGCGCTCCGATCTCTTCGGCCGCGCGCATGACTCCCGCTTCACGCTCGCCTTGGTTTTGTCTCCGTTCGCTTGAAAAACGTAAACCTGATTGATAGGACACTTTCCTTGATACACCC
TCONS_00069337	XLOC_018639	TAACTTTCGGACATACACAGATCCCCCTTTGGAGTTTTTCTTGGGATGCTTCAGTTGCCGAAATTAAAGTCGACTCCCGAGCAATTCTCCTTCTTCTTCGCCTTCTTTCATTTTTTTTTTTGGTGACGGGAACACGGAAAAGGGTACTAGAAGAACTCGAAAGTCTTCCTCATTACAGACGATTGAATAACATTAACCACTCAGAAATAGGTACAACACATCCCTTGGTTTAATTACGTTTTATTGCAAGACGTATACAAGAGCAGGATTGGAAGAATTATTTAATTAAGAAGAATATGTAGATTTCAGTTCAATCCTCTCCATCGATTTCAAAGTTCAAGTTTTCCGGTTTTAACCAGTGATAAATAAAACTTAAATAGAGATCTGTCGACTCTTCGATTTTCAACTGATTTTTTGTTTATTCTACAGTCGAACCTCTCTAGTAGGGACACCGACAGGAAGGAGGAAAGTCTCCTTATTCAGAGGAGTCCGCAGGGACAATTTCGACAGTATTTGAGATTTCAATGCAGTTTTAAATATGGTATTAGATAAGAGCCTTAACTTTCATATCTTGAGAGCGGAATGATAAATATGTAAAATAATTAAAATATTTACTTTTTGTCAAACCAAACTTTAGCTTTGATGCTTAGAGCAGATTTAAGTCTTCTTTGACAACTTACAAGTTGTAAATGTTATTTTTTAAGAGCGGTTTCTTTACAACCTGAAGTAATAAGTTAGTCGCGGTACAAATAAATTCCTCATTTGTAGGACGTTACTCAGTCTCCCTTGCTTTTCCATAAATTTCCTTAGAAAAACGTCAGACTTCTCTTCAGATTTAGCCCAGGCAGGGAGACTTAAGTTCCAGCATGGTGCCATAAGACATTTGTCAAGGGAAGAGACAGGATGATTTAGGACTATCTTCAACTGTAGCGCCAAGCATTATGGTTAATTGTCTTTATTTGGGAACGTGCCACTCAAAATGTCGGTTACTTCTTGCGAATGCAGCTTTCCAATGCCAACTGCAGGAACAGCCAGAACTCTTCGACCACTATAATTGAGCTAAAACGAAGATTAAAATCTGTTATCGTCAAGCAATTGATGGATCAACCAATAATCAACGAAAATACTAACTCATCCATCCGTCAATAAGGCAAGCAAGAATCCAGTCAAGTCAACTGATTAACCGCGCTATCATGTTTCAAGTTACCCTGACTTTCAGTAAATACGTTAAGCAATCAATCTATCGACAAGTTAGTTAGTCAATCAATCAACCAGACAGACTGAC
TCONS_00069343	XLOC_018640	GAAAGGTTGAAGCTTTGAATTGATTGACACTTAAATATCATCTTTATACCTTTTGTTGAGAGAGTAACAACATATGGAAGTTTGAAACTGAAAATAAATTTACAATAAATAAAAATTGAACTTTCTTTGATGATATCTTTCCCCTTTAATTCAGATTCAGCTCAAGGCTCTACAGACATTGGAGTCTGTCTTCCAGTGTAGAGAGCGTAGTGTTGCCTATCCTTTCATCAATGCTTTAGCTCCTCACATTGTGATGATTTTGAATGACATGTGTGTTAACAAGCCAAGCAGCGAGGAACAGGTGACAATCACTTTAGCTGCCATCAAGATCCTGGAGAATTTGGTGGAACGGACAGATGACCATTTAAAGGTGCATATGCTAGGATTGCTTGTACCAATCCTTATATCATTGCTGTCAGACAGTGCTAACCTCCCAAAAGGAGGGAAGATAACCAGGAACCTCCATGATCAGGCTCTGCAGAAACTTATGAAAATTGGACCCAAATACCCTGGGCCTTTCCGTAGCATCATGAGTTCACAGCCTGAACTAAAGTCACGTTTAGAAAGTGCAGTCAGAGCTAATCAGGCATCAGCCAAACCAAAGCAACCAGCTGTCCAGGCCAAAGTGGCACCAGCACAGCCATCCATCAAGCTACGTATGGACTTCAGTAACTTCAAATAGCTGACTTGTTCTTCCTATAATTATCAGTTGAGTGAGGCACGGAAAAAGTTTTGTGCTGGGAGTTTGACTATAAAATAACAATGTTACCAATAAATGACTGTGAAAAAAATAATTCAGGCCTGTACAGGATCCCAGGATTCGGGATTCACTGCTCAAGTAGTGTTCATTACTGCGAAGATCTCTTTCATATTCAGTGTTACCAATGGCAACAAAATCTCAAGAGCTGTGTCTCCAAACGTCAAATGTGAAAGCCCATCATGTCAAATGAAATCCCATCACTGGAAAAGGAGCTGGCCTATGACAGTTACTCAATTTTAAATAACAAAATGTGCTTCTTAAGCTTCCATTACACCTCACTCAATTAAAATTGTAGTATGTGCTGCTGTATCAAGCTTACTGAATGACAATTGATCAATAGTTCAGCTATAACAAATCAAATACAATCATTTAATTTTATTTTGTACAAAGATTTTAGAGATATGATATAACCATAAACAACTGCAATTTTAGTTCACGCATAAGTAAAATTTGAGTTCTAACATGAACCTTACACACTCAAGAAGCCCTGTGAACTAATTGACATGTTGTAACTAAAGAATCTTGGCAACAGATGGATCCTCTTTGTTTACATTCAAATTAAAAAATCTTATGATTGTCTAGAGTGCTTTGACATCAAACAGCTAAATTGAACTTAAATCAACACACTGGACAAAGGAAAGCTGAAAATAAAACTTTTATGACCAAAAGGGTTCAGTTACATTTAATTTCTTTCAGTGCTTATTCTTCACTACCCTCCTCTTCTTCTCTCCTTTGTTCTCTGTACTTATTTAACATGTCCACATGTTGTTTGATTGCTTCTTTCTCTTTTTGTTTGATGTACCTGCATACCTCCCAGCTTCCAAAAGAGATCAAGGCAAAGCCACCAACTGCAAATCGACAGGACTTGAAAACGTGCATTGTCTTCATAAAGCAACCAAAACCAGTTATCATGCCAGCACCGATACCATACAAGAGTGACTCCCGAGCACAAGGCGTGCGCTCGATAAATTTTTTAAAATTCCAATTGTACTTTTTAGTAGTAGCGGAGTCAAACACATCATCCGCCATTTTGTTTGTTATGCAATAAATCGGTCAGCAGTCGATATCATGAGTAAATAATTTGTAGTGGTTGACAGCCTCGAAGGATGTTTTTCAAGATGCTTCCAGATGTTTGACAATAGTACTGTACAGTAAAGAAATTCCCTTAATCGTGCCGGCAAGCCGTAGATCTAATACAAAAATGACCGGCTACCCGGTAGTGATAAACGTCTACGACATGTACTGGATAAACCAATACACTTTCCCTGTTGGTCTTGGTGTGTTCCATTCAGGAGTAGTTGTACACGGGAAAGAATATGCATTTGGAGGACACCCTTACAACTTTTCAGGAATATTTGAAATGAATCCCAACTCACCTGAAGTTTTAGGAGAGGAATTTAAGTTCAGGGAAACTATAAAAATTGGAACAACAAAACTTTTACCAAGTGAAGTAGAGGCTCTCTTGAAAAGAATGGGAAACACATACCAAGGACGTTCGTACCATCTCATAGACAAAAATTGTAATCATTTTACTTCAGAATTTTGTCAGGCTTTGTGTAACAAATCAATTCCGGGTTGGGTGAACAGATTAGCATCTGTTGGTTCATATTTGCCATTTCTCCTTAAATGTCTTCCAAAAGAGTGGATACGTCCTGAACCCTATTCTCCAGTTGGAAGCCCTGGCTATGAATCACGCCCTTTTGATGATTTATCAACATTTGATGAAGATGGTCAACGCAAGTCCAAGCGTAGCTGACTAGTGGCACCACAAACATCCTGAAGGATTTTCTTACAAATACACCAGGAATTAAACTAGTTAGCTATTATTGTTCCTTATGACAGGAACCAGCAAAGGCTATAAGGGAAAGTAGTTCCAAACAAAACAAAGGAAAAATAGGCATGTCACACTCACATGTAACTGAATTAAAATAAAGTTAACAGTATTTCTTTCAAGACATTCATGTATTCAAACCTGAATTTCAAAACTGGTGACAATATTTGCTAGAACAGGAATGGTGATAATGTGGCTGAAACAAACCATTTCAGAAAAACACAATATAAATAGGAATTTCATTTTCTAAAAATTTCTTTTGTTAGATGATGACTTCCTCTAGAAAGGTATTTTTCAGGATATTTTCCACATTTTTTTTTCTATTTTACTCATTTGTAATGAGGTTTTTCTTTTTTCTTCTTGTTATTTTCCCTTTTCCAAAGGGCAAATGTCAGTTATTTCTTTGATCTTTGGAGAATTACTCTTAACAACAACATAAAACTTGGGTCAAATCATACTGTAAGTACAGTAATAATAGTTGGTAAAGCTTGATGGCCTTGTTTTGAGTAGTCCTGAGGATGACTATTGTCTGTTGTAGTAATTGAATTTCTAGATAATGTTGTAGTAATTGAATTTCTAGAAAATGTTGTAGTAATTGAATTTCTAGATAATCTAAGGGGAAGTCATTATCATAGTCTATGTTTTTCATATTACAATGAAGTCCAGGTCAATATTGACTTATTGTACCTTTTGACAATAATAATTAGTCCTTTTTGTGACTTATCTTCTTTTATTTGAATGATTTTGTGTCTGAGTAAATTTCTCACAAAATCTTTGTTTTGTTTCTTTTTTTTTGTCATCATGATACGTAATGTGGCCAATTATGTGAAGTAAATTTTAAAATGATAAAGTCACATAGGGGACGGAGACAGCTCCTAGATGTACAATGATTATTTATTTCTGCTTTTTTAAAATTGTCCATGCTTCATGGTTGGTTATTTAAGGGTGATGAATTCTAAATTCATAATAAATAATCAACAGGAAGAAACAAATAAATCCACATGAAAATAATAGAGATATTCTGGTAGTGTCGCTTTTCTATTAAGTTTCTCTTTCACTGACTCCAAAGATTCAATAGCCATCAACACTACCAACCCTGAACCTTTTGATGTGGAATCCTATGCACTGATCATTACTCCTGGAACCTTTTGATGTGGAATCCTGTGCACTGATCATTAAGCCTTGAACCTTTTGATGTGGAATCCTGTGCACTGATCATTATGCCTTGAACCTTTTGATGTGGAATCCTATATACTGATCATCAGGCCTTGAACCTTTTGATGTAGGATCCTGTGCACTGCTCATTAGACCACCATGCCTCCCATGGGTAACTCATGGGTCAAGTTTTCATGTTCAGTATACAGCTGATAGATTTAAAAAGGTGAGACACTTACATGTCTTCACTGTCAAAGTACTGTTCTTCTTCATCTCTTCCTCGTATGGTCAGATCATCATACTCATCATTTGCGTCAACTGAACTATAGTCAAACTCTTCCTCTTCACCTCTCATGAATTTGTCTTGCATTGCACTAAGAAATTCTTCATGGAGCATAAGTTTTTCTTCCTTAGTAGGGCATCCCTTGATTGGACTCCCAGGTTCCACTGTAAGAATTAAAGGTGTTTACAGAAGTGACTAGAGACTGACAACCATCATAACACAGCTGATTGTCTACAAGCAATTATAATCTGGGTTGTTCAAATCTGGGTTAAGATAACCCATGGTTAGCAAAAGAAAATTCAGTTGAAATCTTTTTGCTTGCAATTTGATCATTGGATGTTCTAAAAAGAATAGGGAAAGTTTTCTCCAAAGGCTTTGGAAAAAAGAAATATAGAAACCTGCATTAAAATTTAATCCTGTGCTAGCACTAATTGGCCTTTGAACAACTGGGCCCTGATGAAGACTTTTGCTCAAGTTGTCAAAACATTAGTCACAATTGGACAATCATTTTTTCAGCATAACTCTCACCCAGAGAGCTACACAACATAGTTAAATAAAATTTTTGTTGGTGTGCTGTGAGAATTTCATGCTATATCCAAACAATTTCCTCAACCTAACCCTTTATTCCTAAGAACTAAACATCAATTCTCTATGTTGTTTCCCATACACTTCCTATGATCTAATATCTAAGATTTTGGCGTGGTATCAAAGGACATCTCCTAACTGAAGTGAACCCTGTATGCAGGTGAATGGAACATTCCATTTCTTTTAACCACCCCCTCCCCCCTTCACACACACCTGAACAAAGGCCAGATTCTGATACCCAAAATTTTTGTTGTCATCACTTTTATTAATTTTTGAATCTGAAGGGTTCAAAATTATGTTGGTTTACTTGAAAAAAAATTTAAACAGGCCCTATGCCACACCTCTTCAATGTTGGGTGTATATTACAATGGAGAAGGTGACTAAATTAAATAATCACCTTTATCGATTGAACTGTCACTCTCCATATCTGATTCTTCCTCTTCTTCTTCTAGACAAGCCTCTTGATCTCTCTGATAATTGAGATACCAATCGTTCATTTCCTTCTCTTGTCTATTCATGATCACTTGTGACAGGCACAGATCGTCTCCAATTTCAGCTCTGTCCCGGTCAAGTTTTTCCTCTGCAGTAAGATACTGACCTATATACTGTTCGTAAAGAAGAGGAGACCTTTTTCTCATCTGCTCTTCGCTGAAGAAATCCGTGTCTTTCATTAATCGCTGTAAACATTCATATCGTCTGTTACGTATCCCTGTTTTCTTCTTCTTACCATCAAGGATATTTTTTACTTCTTTAAGACGAAAATCTATCTCATATTCTCCCCTTAAATGTTCGAAATTTCCTAGGTCTTTTTCGGAAAGATATCTTCCAAATCGCATAAGAAAAGAAGCTGGTTTTTTATCGTAAAGCTCGTGTAAAATAGCAATTTTCTCATCCACAGCTAATTCTGGTTCGCCTCTCTGCTGACTTTTTACAACAGCATCAGTGCTTGCAATGCGAGAAAGCATGTGTTTCACGTTTTGCTCGTGTGTATCTGTGATGTTTTCTTCTTGAGCACATGCCGCCATATTGTTTTGAC
TCONS_00069346	XLOC_018641	CTTCAAGGTCATCAAACGGACCGAAGAGAATTCAGAATAGGTCAGGGAAGAATCAAAGGGCGGGTATTCAGCCACACGATCGGACTTTAGGTCCGATTTAAGCTTAGTAAAAGTTTCACATGCGAACTAGGCTCACTACGTAGAAATAAACGATCGTACATTCATCTTCAACATGTCAACTTATACTTTATTATATTCATCGAAACGATATGACTTCCTTTGGACAAAAATTTTAACGATATGTACAAAATTTACAACATAATTCAAAAATTCAAATAGTTTGCATCGAATTTTATATTTTAAATTTAGAACTATCATAAGGAATCGAAGAAAAAAATCAATATTCAGCCTTTGGTGGGCACCACCTACGTACAACGTCTCTCTCCTGAAAGAGTTCGTATTCAAAATAACTACGCTCTCTAGCTACATGACAATGTTCTAAAATCTACATAAAATCATCGACTTTTTCAACGGACACCAAAAATATATTTTAACATTTAAATAAAAAAAAACAATCACTCCAGAAAGAGCGCGTCCATATTCAATAATTCCTTTAGTAACGACATGTTTACAACATTTACACTTCTTCGATCCTTTCAAAAAACGAACAACTTTGAAAATTTATACATAGACTATGTTAACTTCTTAACTAAACCAAATATACGATTTAAGAGTTCTAGTAATATCAAAGTCTTTTGCCAGCGAAGGCGATCAACATCGCACGGTCTATCGATTCGTCAAATGCTTCTGTCCTTTCACATTTGTAAAATCGAAACGTAAACAATGGAGCGCTTTCACAGCTGAGGTAGTTCGTCACGAACTTTATCTTCCCGCAAAGCGAAAAGCTTGGAGCCACATCCTGTCTTTCTCACTCAGTGTTGAGAACGTAGATGTACCAGAAAAGTTCGAAGCTCCTGAGATGGTCCTCGTTCGTTTCCTCCCTTTGGCTGGCCTTTGCCATGTGCTTGGCTCTTCAACGGACATACTGTCGATAGAGTCGATCGATTCTCGACTAGATGTTTGATAATCTGTACAAGAACAACTCCTTCCATTCCTCTGGCATCTCATCTTCTTTTTCCGGATCACAATTGGAAAACAGCCTCCGATAAGGAAGAGAAAAGCGACCAGAATTTTACCAAGAAGAGACATCTCTTACGTCTAGAATTAATGCGGGGACGACTGAATTGCTAATGAATTCGTCTGCCTATTTGAATGGTAACTATACCGACCTTTGTACCAAAACAATAAGAATACGACGCCATGACGTCATAACAAAATTACTTCTATGTAGGGTACAGTAAGTATCATTCTGACAAAAAGAAAATTGACGAGTCGCACGATTAAAATACAAAAAAGAACATTGCCTTATTCGTGAATACCTTAATACCAAGTTGTTTTTGATGTAT
TCONS_00069354	XLOC_018642	CACCAACCTCATGAGTTTATCAATTATCTCTCCATACAGACTTCTTAATTTTATTAATGAACTGCATTGCAAAAATTTCATAACTCCATCTCAAATATTTACAAATATAATAATAAGTTAAATTTAAAAGTTTTTTGTATGCAGTGTAAAATATTGATAAAACCGTACTTTAGTGATAAATTTGACAATATAAGATACAATGTAAAATATCAACTCAGCTTTGTTTTAAAATTGGTTAGTTTTTATTTTTGCCAGATTCTTTTCCTCTGTACAGACCAAAAAGATGATTTTCTTCCTCATGAATCTGATGATGTTGTCAGTAAACAGATATTTTAATTTCCAAGTAATGACCGTACTGGAGACACCAAGGCACTGAAATACAAACGGTAAACTTCAATATGATAAGCATATTCAAAGCAACCTTTAGGGCTTAAAGATATTAATATCAATAAAAGAATGGCTGATTTTTCTGTTGTGGGGGAATTAAACATAAGTTACAGAAAGACAGAAGGAAGGTTTTTACTTATTCAAGGTCATAACATTCCAATACTTTCCACAAAAATATTCTTGGACTGAAATTGTTTCAAAACTTTATAAAAATTATCATTTAACCATGGCCTTTCTTAATTTTGTTTTCCTCAGAAATATAATTTTGCATGTATTCCATGACTGTCCATAACTTTCCAGATTTTCCATGATGTAAGGAAACCCAGAACAAACACACTTAAGTAATGAAGACATCTTTTTTTCTGTTCTGGAGAGACAACTAAGTTTACTACTAGAACATCTTAAGTAAAATTAAAGAGAGAGGAAATACAACCAGATTTTCATACTTGAATACTTTTTGAAGTCCTGAAGTGGGCTGCTCACTATCTTCAGTTTGCTTATCATCTTTACTTGCCAAATTTTGAAGTCTGAGAAACTCCTTCAGTTCCTTCCCTTCAACATCATGACGGTTTTTCTGTCCATACTCAGTAACTGAAATTAAAAAGCCTTCAGGTGATGCCTGTGAAATCAATGGATGCCTAGAAATTTTCCACAAAGTTTGTCTAAATGCATTGTGTAATTCACAAGGTAAAATTTACTACTAATGTTTACTCTATAAGCTGCACAAATAGAAAGATAGACTGATCTGGAAGAAAGGAAACAACAAAGAAGTCCTGATGAGTCAGATGTACAGTGAAGAACATAGCTTCTTTGCCTTTTCCTTTATGGTTCCATAGCTTTCACCAGTTGTCTAACAGGCAAGAGAGGTCACAGGTCTTTACCTTTTGTCTAAGATTCTAAATACTAAGAACAACCAGAAAATGCAAGATATTAAAAATCCTGAAGCTACATACCAATTCTCTCTTTGCTACCACTTGGTACTGAAGTCTGATTGACATGCTCTTCCTGTTCTTGAGCTCTGTCTGTCTGTACAATTTGTCCATGGTTTTTTTGTTTCTCTTCCACATAAAATGTAAAGGAATACTTATGAGCCTCTAGGAAATGACCATGCTGAGAAAATACCAGTCTTTCTCTTGTTTCCCAGTAGTTTTTATATGGATAGACGACAAAATTATCTGTTTGCACTGGTATAAGATCATATGTGTTCAATATGGCACAAACAACTCTCTCTAGATCTTGATTGTTTTTATCTTCTAAAAACAACCGTCGAATACTTTCTCTGTCAGAAGATTGTCTACAAGTCACCTTAATCTTATAGACTATATTTTGGTATACTACGAGTCGAATGTCTGGTTTTTTGTCAAAATTAAAAGGCTGTAACGGCATTTTCTAGTCAGTCACTTGGCTGAGTCACTTAGCCTGGCTTGACTCTCCCGCCATTTCGTGTGAAAGCGCACCTTACACCAGCCTCGATTTGATTAGCCGAGGAAGACTAAGGCGACTGCAAGTGCCACAGTGAAGATGGAGGATTTCTTAGCCACGGTACGATCCATTTCTGCCGATAAAGATTACGTCCAACTTGCAGATTATTTAAACAGATCTAATGATTTATTAGCCAAGTATGCAGGCCAGATTGATGCTGCGATTGCATCACTTGATCCTGATCAGCATTCATTGGCATTCATGGCTCTATTGTTGGTGAAACTATCTTTACCAAATTATGGAGACTTTGAGTTGTTATTCAGTCAGATTCAGCAGTTCATAACAATTTGCTCAAAGGAACAAATCCAATTTGCTGGGGATAAGTTTGCTCACCTGTGTCATTTCATAACGCATTGCTTAGTGGATCTCAAGCAGCCAATGAGAGGGATAAGAATGATGTGTATTGCAATAAAAAAGGCACAGCAGTCCCCTACACAACTGACTTCAATTCATTCAGATCTTGCACAGTTGACAGCTTTGTTTACTTGCCAAGTGTTTAAAGCCAGCCCTCCCCTTTCTGGATACAGATATAACAGACATTCACAAAGAGGGTGGGAAGTATGATGCAAAGGCATTACTCAGTTATTGTTATTATGGTGGAATGATTTACACAGCTCTGAAAAAATTTGAAAAAGCTCTGTACTTTTATGAAGTGGCAGTCACCTGTCCAGCTGTTGATGTTAGTCATATAATGTTGGAATCGTACAAAAAGTTCATCCTAGTTTCTCTCATTCTTCATGGAAAGATTATGGACCTTCCAAAATACACTTCACATGTGGTAATGAGATTTCTTAAGCCTCTGAGTGCTTCATATCATGAACTTGCATCAAGTTACTCTTCAAACCATCCTAATGAGGTTCGAACAGTAGCTACAAAGAATGAGGAAACATTCAGAACAGACAACAACGTTGGTCTGGTGAAGCAAGTGGTTAGCTCTCTATATAAGAAGAATATTCTCAGGCTTACAAAGACATTTCTTACCTTGTCTCTGTCAGACATGGCCAACAGAGTGCAACTAAGCAGCCCCAAGGAAGCCGAACAGTACATTCTCAACATGGTAACATAGAAGATGGGGATATATATGCAAGCATTAATCAGCGAGATGGTATGGTTTCCTTTCATCAAAATCCGGAGAAGTACAACAACCCAAAGATGTTGAAAAAGCTCGACAGTGAGATGCGGCTATTCCAACATCTCGACGAAAAGCTACAACACATGGACCGAGAGCTGGCTACAAACCCACAGTATGTTCAGAAGACCATGGGAACACATTGTGACGAGGATGTAATGATGAGTAGAATGAGAGGGGATGAAGGACTGATGTGAGAGCCATGTCTCGTTCAACAATTTTGCTTCTGAGCATGTTTGCAAATCGATATCTTCAATGACCCTCTGTCTATGAAGTTTGTACCTTTGAGAAAGCAGAAATTATGGAGCTGTTAATCTACTTAACTCTGTACAGTAGGAATTATTGAACACGTGACTTAAAAGTTAACCCTCTCGCTTTCTTTTAAGGGAACAGTAAAAATAAAGTTTAGTAAAAATCTGGACTTTGTTAG
TCONS_00069350	XLOC_018643	GGGCCTAGTGAGACTAAGAAAGGTGCGTTGGGATTAGGTACGCTGGCAGCTTCTCTAGTGAAATGGAAAATAAATAGTGCGAGAAAAGTGATAAGGACGCAAGAGACCATTGCTAAGGTAAACTTTTACTTCGAGGTTACCAGGAGCTCTCTCAACCTGGTTAAATAACCTAAAAAGTAAAGTATTTCTCTGATCAGAAGTTAACAAAACTATGCCAAAAGCTTCCTTATTCCCTTTTAAAATATACAACAGAGCCCTTGTAGTCTTTAAAAAATATCATTCAGCAGTTCACTTGTGGTATAAGGCCTCCTTGCCATAAGTTTAAGGTAAAAATGTAATGTCCTAAATGTTTCTTTTTTCAGGCAAGATAAAGTTCTTGAATTGTTTTTACTATTTCAGGATGCCAAGCACCAAGAATTTATGGATAGAGCAGCTGACCGAATCAAAACTGAGCTTCCAAGGTCTTTATTGATCAGTATCCAGGAAGAGGCTTATCCTATTGTACTGAGAACAGCTCAAGGTACTGGAAATTTTACCAGATATTACTAAAACATATTATCAAAAAAACATGCAGAATTCAAGTTCTATGCCAGCATATTGTGCCCTTTATCTGTAAAATGAGAGGTTTGGCATCTAGTCCCGACCACATACCCCTAAGGATGGCTGGAATTCAATTCCAGAGTATAATCTTGCCTGTCACATAGCTAAAAGAAAGGATTTGGAAATTTTGCATGATTTGAGTGTACATAACACTTACAAGTAACAACCTTTTTCACATACTTTTACATTTCAAGTTACTTTCTTAATTTGCATAGGTTAATATTGTAAAATGAATTTGTTATTTTACAAGCTTATAGATCTCAGCTGGGAGCAAAACATAAGCTGACAGTTCAAGCTTCAGAACGACTGGCCGACCTAATGCGAGACCTTACCAATCCTTACTAATACAACTGTCAACAGTATCAATTTATCTCTTCTTTTAATAGAAAACTGTATGAAGAATTTTACTTAATAAACCTTTATGTGTTTGATTGAAAAACTGTCCTGGTGTCCAAAATCTGCTTTAAACATCTGCTACTAAGTAGTTTTTGTTATTCAGGATTTTTTTTCTTCTTACATTAGGCTTATATAGCATGGAGATACTTAACTCTCTCAAGACATACTAAAATCTGCTATCTCCAAATAAAATATTTTTTCTTATTGCTATAAACAATTTCTCCTTTTGAATCACTAGTAAAAATATTAAATTCAAAAGTGACATTCATATGCCGTCTATATTTAGGATTTCGCCTCAAGGTGGCAGAACCTTCGATAAAATTACCAACATGAACAGTCACTGGCTCTTCTAGTAGAAAAAGATTTTGTTTCCAGTGAGTTTGTTCTTGATCAGGTGCTGTTGACAGTATCACACATTCTGATGTATCTGTGATGGGTATCCCTCCAAAAGTTACACTGAACCATGAACACAGCCCATGTAATGTACCTTCCTTACTAATCACAAACTCAAAATTTTCCGACATCAGTTCAAGATTTTCCTTCACAAACGTGGACATGTCAATATCCAAAAGAACTGCTCCTTGAGACAAGCAGTCCCTTGGGTCAAGCTCATGGTTATGCAAAGGTCTGTTAAGAACTTCTGTCTTAGCTCCATCCACTCAGAGATAATAATGTCAACTTTCTCTGGTAACTCAATTTCTTCAATCTTTCCTGTGATAACGGTGATTATCTTGTGTAAATCGTTTCTTTCAACGAGTTCTTTGGTCAGTTCCCCGATATCTACACTTCCATCCACAGCGTAAACTTTACTTGCCTTTCCATCTTTAGCACAAAACAAGCTCAGAATCCCTGAACCACATCCAACATCTAAGACANNNNNNNNNNNNNNNNNNNNNNNNNNNNNNNNNNNNNNNNNNNNNNNNNNNNN
TCONS_00069351	XLOC_018644	GAAAAACTTTGTCACATCACATGTGGGCGCATGGCCAAATTCACGCGAAAGTCAAGTTGTAGCTCATTGTTGACTGGCTAGTACAAAGTATGATTGCCTGTACAAGGGTTTTATGTCGATTGCGCAGCATGTTTTATTGAGTAAAAACAAACAATCTGAGCAATTATGAGAGCACCGGGAATTGTAGCTTTCTTGTTTCTCAGTGGATGTCTACAATTTTTGTTTCCAAGAAGACGACAGCGAACACAAAGAGGAAAGAGAGATTGTGCCATAGATGGAAGGAAAATAAGGAAAGTTCCCACCAACGAAACGTTTAGCAAATCACATGAATCGTCCGTTAGCCGTAAAGGAACGAAAAAACCATCCCGAGTTTCCCACTTCTGTGGACCGCAAAATCTGAACAGAGAAGATCAGCTGTGGTTACAAGCATACCGCTTTGGAGCGAGATAAACAAGGAACATTTTCAGCTTGCTACACGTCAAATACACAAGGGTACTGATGAACTCAATGGAATTTTTTATTATATTTTTTTTATTTTGAAATCTGAAAGAAGAGATGCCGCCTTTGTTCCCAGTAATGTTTGACAGGATGTTTTAACAACCGCAACAGGAAACCCGGAAGTCAACAATAATTAGCTTCAGCCAAAACGACGACATGCATTGAGAGACACTCGTGCTATTGTGAAACTTAATTTTTTGCTTAAACGCAATTTTACAATGATTTCTGCGGTGAACGAATATTGCAATATTTAAAATGATAGTTGCAGAGATTTCATGTTTATACCCGCTAACCGGTCTATTCGGACAAGATTAATTTGCCTTGCAATAATTCAGTCAGTAATGAGGTCATTGATAATTATATCAATACTTAAAAGGGTAACGAGCAAATTTTGGTTCTTGTAGAAATGAGCCACTTGGATGCTTTTTTCTATTGACATATCATGCTTCAGTAATGTTTATTGGTTCAATTTTTATTTGCTACCCTTGCTATATGTTTTACCCACCCGGAGCTAAACTGTAATCTTATTGTTTACAAAAGATAAAAGTTGAAGTGGCCTTTGATGAGGGCAAATCTTTAAAGAACAACAAATAATGTTATCAGAAATGCACATACGATAAAAGAGACACATTAAGTTTTAAATGACAACTGTATAGTACGAATGTAAAATTGTATGACAAACTTTGACCGACAATGTATTCTTCAGCAAGCTGATGGGTTGCCAGGTTTCAGCTTGTAAAGCAAAATTATTGATATAAACGGGAATAAAGTTTTGTGGAGCTATGTAAAAACCTGTTTAAGACTATTGAGGAGAAACAGTTACTGAAGCTCGGTGTACCAAGTCGAGGCCAGGACCAGCACAGAAGCAACACAAGGACCTGCTCAGTCGCATGCTAAACAAGCAACCATGGTGAGAATTTAAAGCCTACGTAAGACATTGTATGGAAAAGAAAATAACTTATTCTCTTCATAAAGCGAAGCAAGCGCTTGACACGAGAGGTAGGTTAGTTTTATGATTCTCAACGATTCCACGAGTAAATTAATGCCGCAACACTTTATGCTTTCAGCGAGTGAATAGGTTATCAACCTTCGCCCTTCTCCGCGAGACATGAATCTGGG
TCONS_00069352	XLOC_018645	GAAAGTGAACTTTCTGGACATATGGGGCGGGAAAGTGGCCACAAATGAACAAAATCCACACTTCTCAACAACTGGATACTTAAACCAACACCTTTATTTTTTGATTATTTGCTTACAAGCAAGTCCATCGATACTTCGATTAAGTTTTTTTCCCAAGAATCCCAACACTACAGTTAATACTTGAAGTAAACTAATGATTAGCCTTTCTCTGACAAAGAATCACAGGAGCATCTTTGGCGGCATGCCGTGAAATGTTAGCAGTGCAGGTATAATCATTCCATCTCCCTTTCCAGGAACCTGTTCCCCACATGTGACCACATTTCTCTGAGCGATTTAAGTTATTTGGTTCTCCTGGAAACCAAGCTTTGTAGCCAGTTAGTGGAGTGTCATCTGCCCAGTAGAACTTATTGTCTGCCTTACGATGAATACCAAGCCAAACACCAAATTGGGTTACTTTTTTCTGCTTGATGAGGAGCCCGAAGATGAACTGATTTTCTGCGCTCGATGTGATCTTTGCGAGGTCCCCGCCGAGTCTTTGGCAGTTTCGTCTGGCGTCTTCCCATTCCAAGGTTGGAGTGTCGATGATGAGGAAACAGGAATTTCCATGGCGCACCCAACCGTCTGGACAGGCCGACCCTCTCTGATCTGTGGATCGTTCGGCGATGTAATCCACTTTATCTTTAATGTACTTCATCATTTCACGATCTCCTCTTTCCAATCCACAATTATTGTTCACCACAAAGTTCTGATCTGCTTTACTTTTTTTGACGGGTTGAACGCTGGAATTTTGAGGTTTACCATCAGAAAAGGTCCTCATTA
TCONS_00069364	XLOC_018646	CTAACTCGTTCGAAAGCAAACAATTGTTGGGTTGCCTTTGGTGTCCATGAACTTATGTTATAACTTTTATTCCGCTCGCGCTGATCTTTAAGAGGTTTCAGATGAAATATATATATCATATCCGTGAACAATGACTATATAAATTCATTCACGCCGTAGGAAATGCAAAAATACCGTATCCTCGGCAAGAAAGGGGAAGGAACCTTCTCAGAGGTTCTGAAAGTTCAGGATATTCGAGATGGTACTTACTATGCTTGCAAGAAGATGAAACAGCGCTATGAAAGCATTGATCAAGTGAACAATTTGAGAGAGATTCAAGCTATGAGACGCTTGAGTCCCCATGGAAATGTGGTTGAATTGAAGGAGATTATCTTTGACAAGAAGAATGGAACTTTAGCCTTGATCTGTGAGCTAATGGATATGAACTTGTATGAAATGATAAGAGGACGGCGACACTACTTGCCAGAAGCAAAGGTTAAAAACTATATGTACCAGCTTTGTAAGGCCATTGATCACATGCACAGAAATGGAATATTTCATAGAGATGTTAAGCCAGAAAATATTTTGGTTAAGGATGATGTTGTAAAATTAGCTGACTTTGGATCATGTCGAAGTGTTTACTCAAAACAGCCTTACACTGAATACATATCAACTAGATGGTATCGTGCCCCTGAATGTTTATTGACAGATGGTTACTATACCCATAAGATGGACATGTGGAGTGTTGGTTGTGTGTTCTTTGAAGTTCTAAGCTTACATCCTCTGTTTCCTGGTTCTAATGAAGTTGATCAGATTGCCAGAATTCATTCTGTCCTTGGAACACCATCACCTAACATACTAAAAAAGTTACAAAATAAATCACGCAGTATGAATTTCAACTTTCCACCCAAAACAGGAAGTGGCATCAGTACCTTGCTTCCACATGATCACGTGTCTCAGGATTGCATTGAGCTTATTGAACTCATGTGTGCTTATGATCCTGATGATAGAATATCAGCCAAACAAGCTCTGAGGCATCCTTACTTCAAACAACTCAGGGAGTTAGACAAAAGGCAAGTTGCCGCCAACACAAGGTATTCATCGCCATCCGAGGCTTCAGTTATAACCAAACCACATCGAATGGTGAAAAAGAAGAGAAAGCATGTGAGAGGTCATGCGCGTTCACCAACTGAGTCTATTCTTCCAAAAGACGATGGTTTTGGCCTAACTGGGGGAATAGTTGCTCATCAACAGCCGTCATTACCATCTTTAGGTGTAGGCTTCAAGACCAATACATATGGCACAACTTTACCCAAGATACCAGTTGCAACTACCACACATACAACAACTTTCCCAACATCATTTCCTTCAATTATCCATCAAGAAAAAAATAAAGTCAAGGTGATTATTTTTATTAATGGTCGCTAATTATAATTATTGACAAAATTGAAGAAACAGGTAAATACACTTGTGATAATTCTCTGAGATGGACAGCAGTGAATTTAGAAAAACTTTACTCTCAATTTAAGCTGTTGTATTTGTTTGACTGTGTTGTCATTAGAGACAAACAAGGAAGAGAGCGATTTAGGATGCATGTTATGACTAATGCCCCATTCACACNNNNNNNNNNNNNNNNNNNNNNNNNNNNNNNNNN
TCONS_00069368	XLOC_018647	NNNNNNNNNNNNNNNNNNNNNNNNGTCCACCACAATGCCATAAAACAGTCATTCACACCCTCTCTCCTGAGTATGTGTCCTAACCAGTTCCACCTTCTCCTTTGTACCTTGCAGCTAACTTCACTGATCTCTGCCATTTCAACTACTCTCTTGTTTATCATTCTTGCTGCCATCTAATCCTAAGTATCCGTCTTGGGCATTGGCATTGGAAACTGTTCAGTAAGGATAAGAATCCTGATATTAAACATCCTTGCTTTACTCCTGACTTAATCTTGAACCAGTCTGATATCTTGCATCCATCAATTACTGTGCATTCAAACCCTTCCTATATGCCTACTACCACTGTCTCTATCTTGCGTGGAACTCCATGGCTCCCCAGGATGTTCCACAAACTTTCTCTGTAAACTTAATCAAAGGTTTTTTCAAAGTGAGAAAACTGTTCCAGTTAAAGCAAATCCATTCATACCACAGAATTCACATGACCTTTCCCCATTATCATTCATGACTTTAACACCAAATTTCCCCATTACCTCCTCTCTGTTAATGTTGTTACTCCCTTCCTTAATGTTTAGATCTCCCATCACCACAATCATATCATGACTACTGCAGCTTGCCACAGAGTCTTGCAGCTGGTTGTAAAACTATCCTTCTCCTCATCCATTGCATTGTTTGTTGATGCATATGCTTGTATCACCATTAGCTTTTTATGTTTTGAGTAGAATCGTGCTGATTTGCATCCATTCCATTAAGGCTCTCTTTGCCCTCACACTCATCATGAAGGCAACTCCTCCTTGTTGCACTTCCTCATCTCCCACATATACCACCCTCTCACCACCTTGCAATGCCTTGATCCCATCCCTTTCCATCTGCTTATCCCTAACTCTTCAATTTCACATCTTGCCATCTCTGGCAACTTAAATTGTTCACGTTTCCTCCGCTATGGTCCTTATGTTCTGACAACCGATGGTGATCTGTTTCTTGGGGGCTACTATG
TCONS_00069369	XLOC_018648	AACTTGGAGGACCAGGGGATCATCCTTTGGTACCCTTCGACCTGTTTGGCATAGGCGACCCTACCAGGAGTGCAAGACTTCAGCCGACATAGCTCTAGGGGTCATCGAGACTTGCAAACTGCCCACACAATAAGGTGGTGATACTACTTGGAGCAGAAACCAGACTTCACTTCTATAAAAACTTGATCTTAAGTCTAGTTATTGACCTATGTGTTTACAACAGAAAAATTTATTTATTCATTAGTCCCCACCCTGGCTAGTGGTTTGCCTACATTAAAAGAACCCCCTCCCTCAAGCAAAAAGAATTGTTGCCCTTAGGAATATTCCATCAAGCAGCAAGGCCCACAAGACTCTAGAAGTCTGAAGGATCTGTTCCACTTTTGAGCAACACCTTTCACAGACCTCTGACCCACTTAAATCTTGCAGGCTTTCCTAGATGAGAGCGTTCACATGAGCACACTCACAAGCTCATCGTAAGGCTGTCCTCCTCCTTAACTCTGTCTCCTTGACTCCTACTCCAAAATGCAAGTGTCATTCCCCTGTATGGTGTAAGTAAAGTTTTAGCTTTTTCTGGTGGCGAAATGAAGTGAAATTTGTGATAACCTTGTTGTTAATCTTTTGCCTCTCTGCTTCTTGTCTAAATATCCCTTGCAACATTTAGATATTGTTTGTGTCATCTTGAATTTTAAACAGAGGATACTACCTCAATTTTTGACCTTTCTAATAAGACATCTTTCTACAGTCTCAGATGGGGGCATGGATACTAGTGGTATAGGTATAAGTGTTTAAGTATCGCAATTCTTTTGAGGGTAGGCTAAATATTCTGCACAAATATGCTAGAGGTAACTTCACAAAGTGCTCTGAAGAATTAAACACTTTTGTCTTGAATAAATCAAAGGACTTTGTTCCAACAGGGTAATGGTTTTTATTGCCTTCTAATGCTCACTATCACTCTGACTCCCCTTTCCCCTCCCATGGTGTACATCTGAGACTCCTAAACAACATTTTACAGTAGGCCAAAATTTTAATTGACTAATTAAAAAAATTTTAAAATTTCTTCAAAAAATATCTTACATTATTTAAGATGTTCATCAAAATTGCCTAGAGGATAATATAGTTCTCCTAAAATTATGCAACTACAGATTTTAAACTCCACTCCTGTTTCGGTAACCTCTGACAATAACAGGCGCCTGGAACCACAGCCATTCATCTGTGTTCGCGTTAGGGGGGTTCAGCTGCTCGTCAAGGGCTGTCCTTACACTTATCTTACAGCTTTGACCTCGGTTGGGTGGCTTGAAAGATGATTTTGGTCGAAACCATTGGACATGTGAAGATCTGCTAGCTTGTATGAAGACAAACATTGAAGTAGGGGATATATCCTTAAATGTACCGAGGTCTGGATTCGATATCAAGCTCCGTATCAGCTTACGACAAGAAGAATTGCATATTCTAGAAGAACTCTCCAAACTGTTCCTTTCCTCAGGGTTCTGAAAGTCTAAAAGATATCGTTCTTTTGGACTAACCGGTGTTGACCCCAGTAAGATTAAGGCAGACTTGACCACTGTTGACATAAACAGCTTGTTTATATTGTCAGACAAACACTCTACATCTTCGTATACTTTCTTAGCGTTCTTGTACTCCGTGTTGAGAAATCGCCGGGTCACTGGTTGCTCTACAACATTTGTAGTTATATCTTGCTTCTCTTTCTCTTCCATCATTCTTGTGAGTTCGTGGTAAGGCATCGGTAGTTGTTGCCTCTTTTGCCATATATAATAGTACCTAGAGAAAGAAATCGTCTGCTAAAAGATTCCTAAACAGGCGTCCTTACGAATTTCCACGGCCCGTTTTCGTTAGTCAAAGACGTGCCCCGAAAATGACCCCAAGATTGGATATGGAACGCCTGTCACTTTCTCGCCGTGATGAGTTGGAACAAAATGGCGGACACTCACGAAGAAATAGTCCCTAGAGAACCAACCTCAGCTGTGTTTTCCAGGGCAGATTTCATGAAAGAGTCTTTTAGCGTTGACAACTTCGTTGGAAACTGCAAAGGGAGTGTACCTTTGGAAGTGCTAAAATCAAATTTAGACGAGTATTTGAAGGCCTTGAAACATGCATTGATTGAGTTGATCAACGAAGATTACGCCGACTTTGTGAACTTGTCTACAAACTTGGTGAGTGTTTCTCTC
TCONS_00069370	XLOC_018649	CTGACTGGAAATTACACCTTTTATGTGGCGTGCGACGATATGTGTGAGTTATGGAAGTACGATGTTACAGAGACAGGCTTCAGAAGCGTTGAAATAGAATCTGGGGAAAGTGTAAAGCCAATTATTCATGTTAAAAAGTGGACGCAATATCTCCAATGGGACAAGTACCCAGAGCAAACATCTCCGCCAATCGTCCTTAAAAAGTGTCGCTTTTATCGAATGGTGATCTTCGGTAGGGAAAAAGGCGGCAACGATCACATATCTGTGGGCATGCGTAACCCAAATGGGGAATATGAACGGCCTATTACAGGGGAAAGACTGTTTTGGACTAAACCAGGGACGCGTAATCTAGAACTGTCACTTAAGAATCACAAGACATCGATATCTACCTTCGTTGGGTCAAAGTTACTCATACAAGGATATTACAAGTTTTGCTGTGAGGGAGTCTATTGTCCTGATTGTCCACTGAAACTGAACATCTCAAGCCTCGGACAAAATCTAACTCTGAACTCATCAGTGAGCCTGTCCTGTATTAACACATCATTTGAGGTAGTTTTTAACACGATCTGTCAACCTGGAAATTTTACTGTGAAGGCCAGCTATTCATTCGTGGAACATCCAGAGGAAATTCTCGAGGAGCGAGATTTGGGACAAGTAGATCTTAAAGCGGTGGTGCTAGAAGAATGCTACTTCGAGTCTGGAAAATGCGACTGGACTAGCCTACATGCAAATTCCGAGTGGAAGCTCTTTCCTGGCGATTTCGCATACATTGATGGCCCTCACAAAGCGCAGTTACAGAGTCCACTATTACCATGGGAACCATTTTATCGAGTCGTTGGCTTGTGCTTACGGTTCACTTACCGTATACCTTTTAAATCAAAGTCAACCATAAAAGTTCTTCTTCGGGAACCAGGGAAAGAGGAGCTAATTTTAACATGGCAGCTTAGGGGATACCATGGTAAAGAATGGTCTGCGGCTGAGGTGTCTTTGCCCGGCGCAGCAGCAGTTCAGATTATATTTGAGGGAGAAGGCTTTCTTCATAACCAAGTAAATGCAGCAATCAAGAACGTGACTGTAACTACCGAGAAATGTGACTTGCTACCATACTTTGCGAAACCAGGTTTTAGTTGCGGGAATAAACAGTTTCAATGCAAGAATGGCGAATGTGTCAAGGAAAATTTGCGATGTGATGGCGACTCTGCTTGTACTGATGATTCAGATGAAGATAATTGTGAATGTCCCTACAATAAGTTCGCTTGTCTGGATGGAAAATGTCTTCCAGCATCAGCTGTATGTAACGGTATAAATGACTGCTCTAATGGGGATGATGAAAATAACTGCCGAAATAAGTGCCACTTTAAGCATCACTGTCTTGATGGATCATGCATTGCTTGGTCAGAGACCTGTATTCGAGAGCCTTCCTGCAAGGATGCAACTAACACACCATCAGTATGCGGATCTGGGAAATGCCGCCTTAACGACTTAGCGTGCTCATCCAAAGAGTCCAAAGGACCAACAAGATGTAAATCTTTCAGAAGTTTTTGCAATTTCGAAAATGACTTGTGCCAACTCACTCCGGATATGAATGCCACTTTCCAATGGACCACAGCTTCAGGTGAAACACGAACGGAGAAGACTGGGCCAAGTTACGATCATAGCACGTTAAAAGACGGTAA
TCONS_00069373	XLOC_018650	CCTCTAGATATTGACGAACCCCTTGGAATGCAAAATGGTGAAATAGTAGACACGCAAATTAGTTCTTTATCATCAATGGACGAGGTTCATGCTGCCAGCCGAGGCCGTCTAAACTTAAATGCAACTTCAGTAAAGGCAGGCGCTTGGACCGCCGGCACAAATGACAACAGCCAGTGGCTCCAGATTGATCTGCGTAATAATAACATCAGAGTCACGGGTGTTGCGACACAAGGGAGAAACGGACGGCACGCCCAGTGGGTAACGAAATATAAGTTACAGTACAGCAGCGATGGGGTAAACTTCCAGTTCTACAAGGAACCTGGACATACCGCTTTTAAGGATTTCGCTGGAAACAAAGACCAGGATTCTGTTGTTTATCACGAACTTAAGTTTCCTATCAGAGCACGATTCATTCGCTTTCAACCAGAGGCTTGGCATGGGCAGATATCAATGAGAGTTGAGTTGTATGGTCATCAGAAAGAATGCCAGAAAGCTCTGGGTATGGAAAACAATGAAATCTCCGATGGGCAAATTCGTGCCTCTTCCAACTGGGATGGCAACTCTATCGCTAGCCGTGGGAGATTATCAATTAAAGCCTCTGGTCGCATGAAGGGAAGCTGGACAGCTTCTGCAAAGAATTCACACCAATGGCTTCAGATTGATCTTGGAGCCAACGATACTAAAGTTACAGGTGTAGCTACTCAAGGAAGGCAAGATGCCGACCAATGGGTTACCAGTTACAAGCTTCAATATGGTAATGATGGATTGTATTTTCAGTACTACAAGGATCAAGGTGAGGAAAAGGATTTTTCTGGAAACAACGACCGTGATACGGTTGTTTTTCATCAATTAAAACCGCCTATCGATGCCCGTTTCGTTCGTTTTTGCCCAGAGGCTTGGCAAAACCACATCTCAATGAGGGTGGAGCTGTATGGCTGTCTTCATGCAGAATGTCAGGAAGCTCTAGGTATGAAGAATGGTGCAATTCCCGATAGACACATAAGCGCCTCTTCGCATTGGGATAATTATTATGAGGCTTGGCAGGGTAGACTAGATCAGAAAGGGACATGGATAGCAGGGTCCTGGTCATCACGAGATAATGATATACATCAATGGCTCCAGATTGATCTGTGTAGTCCACACATGAAAGTTACAAGAATTGCCACACAAGGTAGAAATGCTCACGATCAATGGGTAACACGGTTTACATTGTGGTACAGCAACGATAATAAAATTTTCCAATCCCACAAGGAAGCTGGAACAACGACGGAAAAGCATTTTGATGGAAACAGAGACCGTGATACCGTTGTTTACAATAAAATCAACTCACCAATCAAAGCTCGCTATATCCGAATTCGACCACAGGCCTGGTACCGCCACATTTCCATGAGGACAGAGCTTTATGGTTGTCTGGAAGAGATCAATGGGGTATTCATTAACATATCAGACTGTCAACAAGCTCTTGGCATGGAAAATGGTGCAATCGCTGATGCGCAAATCACAGCCTATTCCATCTGGGACTATAACCATGCTGCGTCTCAAGCCAGACTGGACTTTAAAGCAATTGCGAAATCTGGAGCTTGGTCAGCTAAGAGAAACGATAATCAGCAATGGCTTCAGGTGGATCTAGGTAGTCAGTACGCCAAAGTTACGCGTGTAGGAACACAGGGGAGGGATGACTATAGCCAGTGGGTAATCAAATACAAGCTGCAGTATGGTAATGATGAAGCCAAACTTCAGTTTTATAAGGGAAAAGGAAAAAATATAGATAAGGAGTTTGATGGTAACTCAGATAGAAGCACTATAGTTTTTCATGAGCTAGAGCCACCCATCAAAGCACGCTTCGTCCGCTTTCGACCTCAGGTTTGGTTTAACCACATTTCAATGAGGATAGAGCTTTACGGCTGTCGAGAGTGTCAGGAGCCTCTCGGTTTGGGAAATAGCTCAATAACAGACGGGCAATTAAGTTCTTCTTCTCAACTGGACGATGCTCATGCCGCCATGCAGGGAAGACTTAATTCTAACGCAACCGCAGGTTTAGGAGGATCTTGGTCAGCTGGTAATAACAATTCGAGTCAATGGCTTCAGATCGACCTTCTCGATCAAAGTAATAATGTGACCCGTGTGGCTACTCAAGGAAGACATGATGCTAGCCAGTGGGTAACGAAGTACAGACTACAATACAGTGAAGATGGTAAAATCTTCCACTTTTATCGGGAAACAGGAGATACAGCAGGGAAGGTTTTTGATGGAAACAACGACCAGAATTCAATTGTTTATAATGACCTTCACCCACCCATCACAGCACGTTTTATCCGTTTTCGACCAGTGTCTTGGTATCACCATATATCTATGCGAGTAGAGCTGTATGGCTGTCAAGGTACTTAAATAATAACTTTGTAAACCTAC
TCONS_00069379	XLOC_018651	CTGGGAATTAAATTACGGACCGCAAATATGTGGTGCGAACAAACTCACGGGTAAACTGGAATCAGTTCTACTGCTGAGTGAGTGAACTTCATTGTTCAGTCATGGTAGTTTTCAGCGCTATGTTTCCATGCTTTCTACTCGATTCGTACGAACTTCAGGAAATAATTTCAATTGTCTCACAAAACATGGTGCTACACTCTCTTCTGTCAACATCTCAAGGCGTACTTAGAATCGATCTCTGAAATCGATAGTCAACACATTTTGCAAGAAGCGTCTGAGCTGTGATCGTGTAATTAAACGGAGTCTTGGCGATTGGAACTCACAAGCACGCTGATAAGCACATGCCCCAAAAGCCCGGCTTATGACTGTGGAGATACTGAACTTGATATATTTGTTACACGAGGCACCCTAGAAGGAGGAAGGATGATCAAGCTGAAGATGGCGTCAAAAAGGAGTGAACTCGACTGTAACAAATAGGTCACTACTTTTGAAACTTGTGCACATGGTAAATACACCTTGGCTTGCAATTCTGATGATTACAGTTTCCTGAGGTAATTGAAATGTCAGTCCCCAAGCAGGAACCACCCACATGACCTGTACAGTCATAGGCTATGAAATAACTTTAGAAAAATGCCTTTGTGTCAGTGGAACTGTTAAAATGCATAGGATTTGATGACTATAATGTATATCTCTTAGCTTTTAAACTTTCAACTTTGTATTAATTGTAATTGTTTACCATATTTATTTCTTTCTACCTCAAGCCCTCAAAAGTTGAAGCAGGTTATCTGACTGTCTTTGTTTGGAATGTATGATTATATAATTTTGCTGTGTAAGTTGCCACATTGTAACATGTGATATTTTTATTTGAATTGCATTAAATACTCTTGCTCAAGCTTTCCTTAATGCATGGTGTTTCTTACCAATACTCATACCTGAGCTTAACATTGATATAAGGAATTGGTCACAAGATATGTGAGTTTTAAAGGGTGGGAAACTGGAAAAGCAAAGGTTCTCCTTTTGTTAGGACTGAAATTAAAGTGGGCTCTGCTATTTTAATTCATGTTTTCACTTTGACCTTCATGAAAGTTAAATTTATTGGCATCTGCGTAATGCACAAAGCATGAATATAAATGACTTAGCTTAATAGGTTATAAAATTGAAATAGGAAAGTTGTGCAGACCATATCTTGCTTTTTATCCTTCTCTGGATATTTACTCAAATAACGTAGTCACTATCAGTCTCTCACACTCTCACTTTCCACTGAGCTTGTGGAAAGATGATAACCTCAGTATTTTTTTAAATGAAGGAAGGAAAGCCTGCCCTCTTACCACAGATAGTTGTTTTGTGCATCATTCATACATATGTAGTGTTATTTGTACATGAAGTTGATTGTTCTAAGTAGACTAACCTATCAAATTAGTTGTGAAAAATTTTTTGTTTGAATTAATTTCACCTGACAAACTTAAACTGTATAACTAGAAACTTGAAATTTATTTCTTCTCCTTTTGAGGTGTGCATCAAAATTTTGAAGTCATGGCAGGCTCGGCCTACAGGTTTATAAGAAATCTACACGTGTGTGTGTCTTCAACATAAAAAACCAGTAAAAAGGTTGCTTAGCTTTTTTCATTAATACATATTTCTTTTTCTAAGAATCTTGTTTATTTGGCCTATGCTGAGTTCTAATTTTTCAAAAACAATTTACATTCTTTTGAATATTCTTAGATCTCCTAGTATCAGTTAATATTCATGTAATTAAAATAATTACATCAAGTCTTGCAGATGTTTGGTAAATTTTTCCATTGATCCTACTGACATTTCATCATGTGTAGGGATTGGTATAGGCTATAAAAGTATAGTTAAATTAAATATTTGTGCACAGCCTGTGAATCAAATATTTGTAATAAAAGATTGTATCCTTCTTAAAACTAGTTTATCAGAATAAGAATGAGTTACCAGGCACAACTATGGCTTTCATGATGATAGTTTCCAAGTTTGAAAAAAATCACTGCCTACTAAAATCATCTGTTCCTTTACCTTGACAGCCCAACCTCATCAAAACATTGGCAACAGGAGTGATAAGCTAATTAACAATACAGACAAGAGAGCCTATTCCCACATACACGTTCTTCAATCCTGTTTGCTTACTATGGACACAACATTTCAAACATGATGTATGTTTCCCTGACTAATTATTTTGTAATGGTGTTCACAAATTGTGAAAATTAGTTGGGTTGAAATATAATACAACAACCTGCTAATAGATAGTCAAATGAATACTTTTTACATATCAATAAAATTTGTGTTTCAT
TCONS_00069385	XLOC_018652	GTTAGAAAAAATTTCGTTCTTCATTAGCTAGAGTTGCTAAGATCATAGGAAGTTGGCTAAAAGAAACCTACATTGCAAGTAGTTACATCAGAGGTTACCGAATCAAATAACAGAAAGAATCTCTAAGAGACGCCGTGTGTTTCCCGCCAGAGGATAATCATGAAACAAGCAGTCAAACCTGGAAACTTCAAGAGAAGATAAAAGAGAAGCCCATACGATTCTGGCGTCTTGATTTACTAATTCACTGTTATCACGTGTATACTCTTCAATCGACTGGTGATGTCAAGACTCGAAGTAGTTTACCGTCGTTTCTTTCAGTTTTGGCTCATTTTCCTAAACCAAAATTATCAGTCACGCTCAAAGGAATATATTTTCAGTTTTTTTTA
TCONS_00069388	XLOC_018653	CACTGTCTTGATGGATCATGCATTGATTGGTCAGAGACCTGTATTCAAGAGCCTTCCTGCAAGGATGGAACTAACACAGCATCAGTATGCGGGATATGGGAAATGCCGCCTTAACGACTTAGCGTGTTCATCCAAAGAGTCCAAAGAACCAACAAGATGTAAATCTTTCAGAAGTTTTTGCAATTTCGAAAATGACTTGTGCCAACTTAATCCGGATATGAATGCCACTTTCAAATGGACCACAGCTTCAGGTGAAACACCAACGGAGAAGACTGGGCCAAGTTATGATCATAGCACGTTAAGCAAAGACGGGTCGTATATCCATATCGAAGCTTCTCCGCAACGCTCTGGGGACGTGGCAAGGTTGTTAAGCAAATGGATGGAATCCAACCAATCAGCTTGTGTTCAGTTTTGGTATCATATGTACGGGTCAGGTGTCGGTAATCTGAGCTTTTATTTGAAGACTAATCAATCCGAGATATTAGTTTGGAGACTGTCAAGCAATCAAGGGGATCGCTGGAAGTTTGGTCAATTTTCTCTGATCAGTGAAAAGGCTCATAGGGTAAGTTTTTGTCGTAGAAGGGACGACTGGTGATGGACGGGAAGGTGACATTGCGATAGATGATATGTCTGTGCTGGATGGAAACTGTAAGAAGATTATTGCACAAGACAGTCCAGACTGCAGTTTTAGAGAGGATACGTGTGATTGGGAGACTCGGGAAGGATGGACTCTCTCTAAACACTCACCTGACCCAGTTTTACAAAATTATGGTCCAAGCGTATCATTCATTTTTCTCCGCGCCGGAGCATCTGAAGTGCCTCATACACTCTCGTCCCCAATTATAAACACTATCGAATGGAAGTGCTTACGCTTATGGTATTTCATTGGTGCCACAAACTTGTACAAAACGTCGTTACAGGTGCTTCTACAGTCGTTAATATCGAACCTATCCACACTGCTTTTCTTTGTGGATGAAGTGGCAAGTGCGACAAACTATACTCAGATACCGTTGCCGAGCAATTACAGCAAAGCAAAGCTTGAATTGTTTGGTATTTATGAAGAGTTTGGTGGCCAAATTCTGGCCATTGAACAAGTTTCCTTTTCAAAAGAGCCTTGTGATCCAGTTTCTTGGCGACAAAATGATATTAACGAACCCCTTGGAATGCAAAATGGTGAAATAGTAGACACGCAAATCAGTTCTTCATCATCAATGGACGAGGCTCATGCTGCCAGTCGAGGCCGTCTACACTTAAACGCAACTGCAGGAAAGGCAGGCGCTTGGTCCGCCGGCACAAATGACAACAGCCAGTGGCTCCAGATTGATCTGCGTAATAATAACATCAGAGTCACGGGTGTTGCGACACAAGGAAGAAACGGACGGCACGCCCAGTGGGTAACGAAATATAAGTTACAGTTCAGCGATGATGGGG
TCONS_00069391	XLOC_018654	TTTGTTTGTTTATTAGGTTGGAATGGATAAGAGTATTGCCAACTTGTCAGTTCCTCTTGGTCAACTGAAGGAGGAAGTTTTGCTCATAAAGTCTGACCTTGATGGAACAATTGGTGCAATAGAAGACAAATTGGATGAAAGAGCACTGCTAAGACAGACAAAGACATGCATGCAACATTTATTGAACATCACAAAGTCACTGGAAAAGATTGAGAGACTCTTACAAGGATCCCGCCTCTCTCAGGATGTGACAGCTAAAGAACCTGAAGGGGATGATGACTCTCATTTGATTGAGAGAGTTGCCAGTGAATTTAATCAGCTGCAGTTTTATGTTACTCAGAGTCAGGGGCATCCATTGGTGGAAAGTATCAGAGGGCGCATTGCTGCCATCACAAGTACCCTTCAAAAAAAATTGGAAGCAGCATTTCAAGAAGGGCTCCAAACAGGAGAATTGAATCTGTTGTCCAGAGTGCTAAGAACTTATGCTATCATTGACAAGACAAGAGATGCTGAATTGTTGTTCAGAGAAGTTACTGTTAAGCCATATATGAGCGAGGTTATTGATGAGAAGATGTTGACTGCAGATCCCTCTCAAGGCCTGTTCAATGTGTACAACAAAGTTCTTGAATTTGTCCTCAAACACTGTGCACAGATGATGAACATAACATCAGGTAGATATGTTGCCAGTGATGTGGAGATGTTCGGTGAACAAAGAGCAGGAATAAGAGGCTTTGATTTCTTAGTGAATGCTGTGTGGCCTGAAGTAGTGGGTCTCATTGATGCACGGTTTGGATCAATCTTCGCCCCTGGTAATCCAGATGCATTCCATCAGAAATACATGACCACAATATGGTTTATCAATAAGTTTGAGGGTTTGTGTGGTTCTAAAGCAAGTGTACAAAGACTGCGGTCACATCCCAGCTTTACAGCTTTCATGGCAAGGTGGAGTTTGCCAGTCTATTTTCAAATCAGGTTCCAAGAAATGGTAACTAAGTTTGAGAATTCACTCCAGTTGACTCAAGACAAGACAAAAGATGTTCTCTTGGACTCTGACCTATTCTTGACATCAGCTGTGAGTGTCTTGTGGTGGTGCATTGAGAGATGTTGGCAAGACTCAGTTTACATTCAGGCCCTCTGTCACAGATTTTGGAAGATGACCCTACAGCTTCTGTCACGTTTATCTGTGTGGATCAAAGAAGATGTTTCATCTCAAAAGATCAGTGATGGTGACACAAAGCAAGGATCTGGAGAGGAGTCTACATTGTACTTAGTTCATTTGCTCAGTGACTTAAACACTCTTCTGACAAAGGTGCCAGAGTTCTTTAGACTGGATATATTACCTAAACTACGACAAACAAATATTCAAGACACAGAGCTCTTGTCAGAGGCCATCCTGGAGTCTTGTGGGGCCATTCAACAGATGGTGCCGACACTGGAGGCTCAAATTGTGAGCCAAGTGGTGAATAGAGCCTCTCAGGGACTTGAAGCTGTTAAGAACATCCCCAGGTTGTATCGGAGAACCAATAAAGAGGCTCCAAGCAAGTCGTCTCCATTTGTGAGCAGTGTGCTGAAGCCTGTGCGTGAATTCTTGGAACAGACCCAGCCTCTAATTAAACAACAACAGCGCCAAGCCTGGGCAGCGACAATCTTACAGACTTTGCTCGTTAAGTATCACGCCGTTACAGGCGATGTGCTCACGTCCATCAAACGCACTGAAGACAGCTTGATGCGTCTGAAACGCTCCAGAAAACAAACGGGACCTGGAGCGAGTGGCCAAGCTGTCAGTCAAGACAGTCAATCACCCATGAGTGATGACGACAAGATTCGTCTCCAGTTCTCTCTCGACACGGAAGAGTTTGGACGAGCGCTAAAAGAACTGGGTGTCGAAGAGAACCGAATCCCTGCTTACACCGAGTTACTCAACACAGTAAAAGCCGCACGTGCTTCGAACATCGCCAACAGCTGAAGCCAGAAGCAAGCTTTGGGCTAAAAGAATATGGAATTTCCGTTTCCTTTAACCTAAATTCACTTCTACGGACTTAAAAATGGGCCGTAATGGAACACAAACCGTGGAAGAGATAAAAGTTCGTCTAATTCATTCTACCAGAGAGAGAGAGAGAAATGAGGACACCGAAGCGCAATTGTGTTACTGAGAATTCTACCAGAAGCTTGCGTGTGAAACACGATTAAGGGAACAATATAGTGATGTAAAGGTTAATTGATGTTCAGTATCGGTTATACATCAGATATCGTGGCTTGTGTTATTTTTAAATTGTTGGATATTGAGCGGTATCCAACCTTTGGACAATAAGAGGCACGGCTTACCCTACCCGTGCCTCTCCTTGCGGTCATGGTCACTGATACAGCACGTGTTTTTGAGGGTATACGAAGAGTAAACTTGTCTTGGTATTAGTGCGCTAAGTGGAAATAGCGAATATTTATTGGGCCTAAGGACCTTATATTTATGTCACGAAGAAAGAGACTTGAAAAGGAAAGTTTTTAATCGAGAACACTTTCATCTTTCTCCTGTATGAGTCGAGTACTCTTCTGAACGGGACGTTTAATGTAATTATGGAGAAAAAAGTATTTTATAGAGACTTTCAATTACGTACTTAAATTCCAATAGAATGTGAATAGATTTCTAGACAATAGCTGTATATTAGCTCAGGTTAAGAATATGACAAATGTTAATAAGCGCACGATTTAGTGGAATAATGGAAAAACTTACCAGTACTTTTTCAGCTATTCTGGAGCTTTTAATTGTTCAGTTATCATTTCTTTCATCACCAGAAAAAATAATGTTTCTACTCCTTTTAAGAACTTGAAAAAACACACATAGAATACATTTTGAATTAATTCACTTATTTGAATGGAATGAATGGAACTTTATTTGCACTTTACCATGGTTATGTGAAAATCAAGACTCTTACTTGAGTGTCAAAATAAACATATGAAATGCATCCTTTTAGAGGGGAATCACGTGAGAGCTTTTAAACAAACGTTCAAAACGCAAAAGAACAAAAGGTACTAAGTTGCAGTGAAACTTATGCCACTGTTTAAAATGGTACTGAACCAATCGCTTTAATGAGTCACTCTAATTACAAAGTGCGCGTGTCCTCAACACTTTGAATGACGTATCTGACGATTGTGACGTGAAAGATTCGTTATCAAACGCAAGGGAGTTCTTGTTTTATGTTCGAGAAATCATGGCAGACGAAGCGAAGAAAGATATGTCTATTGTTGAAGATAACGTTTTAGAAGTTTACGAGGTAGAGGATGGAGCTCTCCAAGAGTGCATGATGTTTGTTAAAAAATTGAGTGAGACAAGTTTACGTGAGCTGGAAACCGAGAGGAACAATTTAAATGATCTGTTAGCCGAAGCCGAAAAGGAAGTGAATAAATTGAAAACTTCTCTCAAGAAAGCTAATGAGAACGTAGAGGAACTTACATCGAATGTGAAAGCTGAAAAAGAGCAACGCCATAAGGTTGAAGATCTTCTTGAAACAGTACAAACCACTGTGGATGAGTTGAAGATTGAATTGAGTCGCAGTAACGACTCAGCTGAGGACGTGCAAAAGATTACGCAGGAGAAAACGCGGGCTCTGACGGAGGCAAACGAAGTGATTGCTAAGATTACTGAAGAGAAGAAAGCTCTGCTAGAGGAGATCACAAAACTGCAGCGCTTGAGATCCCAGGAGGAAGAAAATACTAACGCTATACATCAGCGGCTACTCAAGGAACAAGAAAAAGTGTTGGTTCTTGAAGAAAAGCACGAGGAAGAAATATCACAATTGAATCAAGAGTTGACTGAAGTACAGAGTTACTTGACCTCGCTGAAAGAACAGACCGCTGCTGAGGTGGCACAGCTCAAACAGAAACTTGACCTAGAGCAAAAGATGAACGAAAGCTTAAGCAATGAGGCTGACAGCTGTGTTGATGACATCAAGAAACAGCTTGTGAAAGTCTCGCGTGAGAATGAAGAAATGCAAGCAAGTAAAAAATCTCTTTCTGATCGACTGAATACCGCGGAAGAGGAGATACTGATACTGAGAAGGAAACTAAATGAAGAAAAACAGAGGAGAGAGGAACTTTACCAACATGACAAGGCGCATCTTGAAGAAACAAACAGCCAGTTAGAGAAAAAGATATCGGACAATGAGGTTTTGAGTGCGGAGAAGGAAGAAATTGAAAGGAAACTTCTTTCTTTAGAGGGTGAAAAAGAAGAACTCATAAGTCGCGCCAAGAAGTTGGAAGAAAGCATGGAGGCTACACGAGGCGAAATGTTATCCCTTCAGGAAGAGTTAGAAGCCTCAAAAACTTCTCACAAGGTACCTTCTGATCATGATCATACTGAAGAGGCCGCTGACTCATGGGCGAACAGAGTGGAAGAGGCAGAAGACTGGGAACAAAAATACAAGGAACTTGAGATTGAGCAAGAAGCGTTGCAGAAGCAGTTTACACAGGTCAGGAAACATCGTAACCGGGTGCTGCGGGAGAATGGAGGGCTACGGCGTCAGATGTCCATGGCAGCTGCTCAGCTTGCAGTCACCAATCAGAAGTTTCAAAGGCAGCTTCAGCATTTTCGCACGCAGCTAAACATGGCCGAACATTTGTATCGTGAAAAGATGTTGGAATGCAGTATTCTTGAAGTGCAACTTAAGCATCTTCTGAAGTCCTCTAATTCTTCCCAACAAAGTTATGATTATTCCAGCAGCAACTCCGAAGACCAATCGCGTGAATACATCAACCGATCCATTAACTTTGGTCGCCGTCACGACTTCTCAGTTTCCCGCCCTGTGCAGCGTTCACGCGATGACAATATGAGGCACGTGCATTACGCGGGAAGACAGCAGCATCCGTTCAAGAACGTGACACAACAGAAACGCGTTCTACAGACCCAACCCGATATCCAGCAAATTGAAGACGTCACTGTTGATGGCAGCGCAAATGGTGTGGAAGAGGAGTGTAACTTGCCAGATAATTGTACACCAGAGTATTCTGAGGAGCCTGTTGAAAGCATCAGTGATCCCGAGACTCCTACGCCTACTGACTTGGCAGCTTAGCTAATTTACAAACTGTACTCCAGCTGTTATCTGCTTATAGCTC
TCONS_00069393	XLOC_018655	ATCTTATGTTCCTATCTGTACAAGGTGAAGAGTTAGTCGAGATGGAGCACTGAGTCATCAGCCCCAGTCTTCACACGGTCATGCCAGTGGACAAAAATTCAAGATGTCGCGTGGTACCAGCGCTGGCTTTGACCGACACATAACAATTTTTTCGCCGGAAGGACGGTTGTATCAAGTTGAATATGCTTTCAAAGCAATAAATCAAGGCGGATTAACATCTATTGGTCTTCGTGGGGCTGACTCAGCAGTAGTTGTGACTCAAAAGAAAGTCCCGGACAAACTACTGGATGCCTCTACTGTAACTCACATGTTTGAGTTATCAGAGAGAATAGGATGTGTTATGACTGGCCTGATAGCGGATGCACGTTCCCAGGTTCAGAGAGCTAGATATGAAGCAGCCAACTGGAAATATAAATACGGGTATGAAATTCCTGTAGACATGCTGTGTAAGAGAATTGCTGACATTTCACAGGTGTACACTCAAAACGCTGAGATGAGACCACTTGGATGCAGTATGATTTTGGTTGGTATAGATGATGAAAAAGGTCCACAGTTGTACAAAACAGACCCTGCTGGATATTACTGTGGTTTCAAAGGTTGTAGTGTTGGTGTAAAGCAAACAGAAGCAAATAGCTTTCTGGAAAAGAAAATAAAGAAAAAACATGCATGGACACAAAGTGAAACAATTGAGACTGCCATCAGCTGCCTGTCATCTGTGTTATCTGCAGACTTTAAGCCATCTGAGATAGAAGTTGGCATTGTGACAACTGATAATCCACGCTTCAAGATCCTAACAGAAGCAGAAATTGATGTACATTTGGTGGCCATCGCTGAGCGAGATTAGCTGCTGACTAGGAACATTGCTCAACACAGGAACTGACTGTCTAAAGAACCTACAAATGCTACTTGTAGACTTTCAACTCTGTTATAACTTGCTACTTTCACTCACAAAATAAAACATGATTGAATTCTTAACTTTGTTTCCTTTTGTCAATAAAGTGATAGCTCTCACATCATTATTTTGTAGCTGAAGTAAGAGTATCTTAATTGTTCTAATTGTTTCATCATGTTTGTTGACATTGAATCATATTAAGCATATAACCATGAGCACTCACTCCTGGTGACTATCTGCAAAGCTGGGGTGACAGTCTTTTGTGTTTCCATTTAAACAGTTTGACTGGTTTTAAATCAAGCTCTACAGCTTTTGTATTTGTCTCTTTCTAAATAAATTTTGTTGAAAAATTGTAATTTTACTTGAACTTGTGATATGAGATGCTGTTGATATTGGGCAACAATTGTATATAATGCAAGAATTTGCCTTTCTTGAGAAGTCTGTTCATCAAATCACTTAAAAAAACATTGTTTAAATTGTCCTTGTTAGCTTTGAACTAGCCTTGAATTAGTAGTACTGAATATGAGAATTTGAAACCAGCTATAGTCACA
TCONS_00069395	XLOC_018656	CCTGGGAATAGTAACTTAAAAATCTGTTGCAACCAGCACTTTCCTAGAGATTTGTATGTTTGAACTTAAAAACACAATTTTGATGCGGTAGATGTGGCTGAAAGGACATTGTTTTGATGGGTGCATTTCTAGACAAACCAAAGACTGAAAAACTGACAAAGTCTGCGTCGGGAAATGGACTTCGCTATGGGCTGGCGTCTATGCAAGGCTGGCGTATTGAAATGGAAGATGCTCACACTGATATCACTGGCTTGAACCCGGAGCTTCAAGAATGGTCATTTTTTGGCATTTTTGACGGCCATGCAGGCTCAAATGCGAGTCTTTATTGTGCAGAGAATCTCCTAGGATGTGTTTTATCGAGCGATGATTTTAAATCGGCACTAAAAAACGGGCCATCTTCGCCTGACTTGGAGCAGCTTAAAAGCGGGATAAAGAAGGGATTTTTTGAGCTGGACAAAACGATGCGAGAACGCCCAGCCTGGATAAACGGGGATGACAAAAGTGGTACTACAGCCGTAACAATCATGATTACCCCTAAGCAATTTATCTTTGCCAACTGTGGAGACTCTAGGGCTATTTTATGTAGCAACGAGAAAGTGACTTTCCATACAGTCGATCACAAGCCATCCAACCCAGACGAGAAAAATCGCATTGAGAGGGCTGGGGGTAGTGTTATGATCCAAAGGGTAAACGGCTCTTTGGCAGTTTCTAGGGCTTTAGGAGATTTCGAGTACAAGATGGATAAAGTTTTAGATGCGGATAAACAACTAGTTTCGCCAGAGCCGGAGATTTCGGTGATTTCAAGACAAGATGATGTGGATGAGTTTATCGTGGTCGGCTGCGATGGTATCTGGGATGTGATGACTAACGAAGAAGTAGGAGATTACGTTCGCTCAAGAATGCTTCTTTCTGACGATTTAGAACTAATTTGCAGCGAGCTCCTCGACACCTGTCTAGCAAAGGGAAGTCGTGATAACATGAGTGTGATTTTGGTCACTTTCCCTGGAGCACCTCGAGTTTCTGAGGATGCCATTAAACAGGAAGCAGACCTTCATGCTGACATAGAGAAAAGAATAGAAGCGATACTCCAAGAAAACCCTGGTGGGGTTGATTTGTATTACGCCATGCATTTATTATCCAGTGAGGACATTCCTTCCTTGCCCCCAGGGGGAGGACTCCAGGCTAAGCAGATTTTTGTTCAGAAGACATTGGAAAAACTGTCAGCCAAACAGGAAAATGAGGCAGAGTGATGGACCTTAAAAGCCTGGCTGAAGACAGTGTTCCTGAAGTGTTTACCTTAACTTGTAATATGTTTGGTTACAAATTGTTAAATAGACCTTGGTGTGGTTTTAGATAGATTCAACATCGTGTGTTTATATAACTTTTTGAGAATATAGATTTGATTAGTGTACCAAATTAAAGCAACCAGTGAGTGATGCCATAACATATATCCTTGCATGGAAGCATAATTATATTCTCCTTACTAAACAAAAATGTTTATTGTGTGGGAGAGTAGTATTGTAATGTGTTGCTCTGGTTGTTTATTACTTTGATTTTATTCTTGTCATGTCAACATTTGGAAAGAATTAAAAGGTTACTTGATTCATGATTGGGTTATGCATCTTGGCTAAAAATTGTATTTCTGTTTTACATGAAAGCCTGTTTTTTCTTCATTAACCCTTTTACACCACAGATCTGATAGACAGATCTGGCTGTAGATGCTACTCAATTGTACGGTAAAAGGGAAATTTAATGTTACTTCTGTAAATTTTCTTCACCTGTTTGCTGGATATTGTATTGATGACGTATTAGTATTGTAACTTCAAAGAACAAGTTGCATGTTTCCTGTTTTTGGGAGTAAAAATGGTTCAGTCAAGTGTGTTTTTCAAGTTCTCTGTAGTTCTGGAAATAGAAATTCAGTGTTACTGTCTTGCCAATCCTATAATATGTGATCCACAATAAACAAATTGTATACCACACCAACTCAAATAAGTAAATCAAAGGAGAGCTGTGAACAGTAATAATGAATTAGAGGATTAAGTGACAGTTAAGAGTACAGGTACTTCAAAAGTGTAGTTGTGTACAATTAATGACTCTCTCTCTTCCATAATGTTTCTTCATCTGCAATCAGAAGCCCTTATTAAACTTGATACCATTGTAAGGTTCATTCTGTATAAGTGTCCTGTGCATTCCAAGTGTTTACTTAATCCCATCACTAAGTTTAGCAAAGTCTTCATGCTGGGTTCTGTGGCTGGTCTCGGAACAGAAATCACATTCATGATTGATATCCAGTGTACAGTGCACCAGACATATGTAGCCTTCATATGACTTTGCCACAATTAATCTTTAGTATAAAATACGTTCTTGATAGTGGCATTAATTATATTCCTCAGGAATGAGTATTCTGATTGTTCTGGTGTTTGTTGTTCTGTAAGGATCATTGTCTTTGACTGTGACTGAGATTTTTTACAACCTGAGGGGAATGTTTTGAGGGAAAGTCTTTATTGGAAAGTCTTCATAAGAGCCCTTAAATGTGAGGATGACTTTGAAATGTGTTTTAAAATCTCAGTCACGATGAAACACTGCTCTTTTGCAGGACTACCCTTGCCAACATGACTACTGTTTCTTCCAGATTCCAACTATTTAGTGTAGGGTGTTTTTTGGCATATGTGTTCCATTTGTGAAGGCCTCTTAAGAAACTTTGTATCACTTCTTGTAAAAATTACAGCTCACTTTCATTTTAAGTAGTGCAAAACCCCCAGCCCCCTCCCCTTGCCCCCTTCAATACAATGGGGTAAGAGATAGAGAAAAAGAGAGGCCCTAGGCCCTAGGTTGATTCCATCATTCACTCATTACATCAACGAGAGGAAATGTTTAGTTAAAAAGATTCTGAATTTGTTAGTTCTTATACATTGAAGGATTATAAAAATGTAAATGTTAGCTGGTTAAAGACTGTCGTTATTTTGTATTTAGTACTTCACCAAGTCGGAGAAAAGTTATTACACACATTCACCTTTTTTTTAAATGTCTTTTTTTTTGTTATGTCTTATTCATTATCTTGCAGATTTAGACCAATCAGAATCATTTTCATATGTACCCCATACTACAACAATACTCGCCGCGGATATAAGATCAGATTTGTTTGATCATAACTTCATAAAATAATTTATAACCCCATCTTCCTACTGCAACTTAAGCCAGACTCTCCACAGAAGATGTCTGCTTTCTTCAGATTCCTGTGTAATCCTGTGTGAATGTCCATCTTTAAGCTGTTGGCGTTTGTGTTCATGCGACGTCACAGCAGCCATTTTGTTGTCCTAAATAAAGTGTTCTAATAAATTTGCGTAGCTGCTCACTATTTGAGTGACAACGTTCTGTAGGTGGTGTTTTTGGTCCTTGCTTTTAAGCTATATTTGCACGTTACAGTTAAGTGCAACAAAATGTTGTGGTAAATATTAGCCCCATGAATGAGTTTGACGCTAACCTACCGAACCTGCAATGACAACTAATTCATCACTCGCAAGGTGATCTGGATGCGAACGAGTATTTTTTTTAGTATTTGTGATAGGTGTTATCTTAAGCATTTGTTCATACGTCTACGAAGAGATTTCTTGAAGGTTATGTAACTCCTATCATACAGTATGTGTCCTCTACATCAACAGGTTCGCATAGAAGCCACAAATTTACCGGAAGAACTAATCACCCAGTACCTTCGGTTAGAGAAATAATTTTGGTCCTGTTTTTTAAAGTACGTTTTCCGTCCATCTCTTCCGTAGCACACATAAAAATGCTCCATGAACTGTTCAGGCCCCACAGGCGAATGGAGGGCCTCTGTGAAGACATCAACTCCATGATAATGCGCCTTAGACACATAATGTTCACGATATGGGGCAAAAAGAGGGGCGTCCCAAGTCAGGGTCACGCTACATAACACCAACACAGCCAATAAGCATGGCAAATAGCCCCAGCCCCAGGCCTCCACCAGCATCCGTTCAGCTGAAAACTTAGGACTGTTGATAATTAAGATGGTTGTCTTGACTGTGTGCAGACTCAAAAAGAGACAGACCGCAGAATACTCTCTCCAGATAAGACTAACAGCACGATCCAGTTATAAAAATAACACAAAGCGAATCGCAATGATAGGAAATGGAGCGATTAAACGCAAAGAAAAACCTTAAGCCAAGCTCTTACTCTACCAATCCGCTTTCAATGGCTTCTTTGTCTTCCTTAAAGGAGAGTTTCACTTGAAGAGATGGCTTTCAGCAAACAAACGCCGATGTAAAGTCGATGCTGGCGATAGTCTCTTAGCTCGCGCGCGTTGCTGTCAAACTTAAGCGAGTTCTGGTTTGTTTATAACCTGTCGCAAAATTATTGGTCGAGATGTCAGAGCGTAAGTGAGTTTCACTGGTGCAGTTCAAAACACCTGCTAGAT
TCONS_00069402	XLOC_018657	CGTAAACAAAAAGTAGACTACAGACTATCGAGACTAATTGCGGTTCGTTCTTGTAGTGTTATAATAAACTGAATTCATGACTAATGGTGCAAGAGTACTGTACTATACAAATAATAGTTGCTTTATTTTTGGCGGTCTCATGGCAAATCGATCGTGCGTAGTCTAAACAACCAATGCGTTATAAAAAAATTTTGAAGATCTTGCACACTCAGTAATGTTCATGAAAAAGAATTTTAAAAAAATAATGATAATAAATTTAAAATATGGATAAAAAATTGGAAGCCGGTTTTTTTATATATAGTTTTAAAATTTATTAAGGTGATTAACGTAAAACACAAGATTTCGCACGTTATGAGAAGACGCCTATTGAGTGCAGTTCTATTATGCAAATTAGAAGAGACAACGTTCTGAGTTTTATTTGCGAAACAATTATTGATATAAAATAGACCTAGATCAAAAAATTTTGCCCTGGTCTTTTTCGTAACAAAGGGAGTGTGGCTTCTTAGCCTTAATCAAGCACCCTTGATTCAAGAGGACAAAACAAGTCTCAGACTATCGGACAGACTATGAGGAGGGTAACGAACAAATACGCGGTCATCTTGCCATGTGACTAAAGGAGAGTCTCAATGGTGGGATTTTTTATAGGAAAATGGCCTTGGACAAGTCACAGAGGTGACAGTTTAGCTGGAAAAAGCATCTTTAGTTCACCTTGAACAACAAAATACATTGCAGGTTACATCATGCCTAAGGGAGAAATATACTTCTGAGACTGCACAATTTTTATCTCCAAAAAAGACACTTGTACCCTGTTTTGAGATTACTAAAAGTAAGTGAACCTTTTTAACAGTCTCAAAATGTACCAAACCTTTTGACAATGGGCGTGCTCATTTTGGAAATGACTCTGTTAGCTGGCCACACGCGCAGAAAATCATTCTGTTGATCACGAAATTTTAGCGCATAATTATTCAAACAGATCACCAACACCAACCATTTGTTGTGTTACAGGTCAGCGGCTAGGTGTGTCTGTAATCAAATCCACGCATATAGAGCGCTTTTCGATTAAGTATCCTAAAACCAAGAGACTATAATCTCTTAGTAAAATCAAAACCAGGTAATTACAACAACCAATCAGAAGACTATAGTTATTAGTCAGTATAAGGTAGCTGCCTAAAACGCAGGAAAACGCGAGTGCCCAAGTTACGATTGGTTGAGATAGTGGTCGTTCTCGAGGATTTAATTCTTCAAATGACATTCAATTCTTGACATGTTCCGTTAAAAAAAAAGCTTTATCTTCATATACTTTCATCCAATCAGAGTGCTATGTGCATAGCATACTCGATTGCATAAGTTGCCTTTTCTCCTCATGTTGCTTCTTCCCCTTCGAGGCCAGCTGTGCCAGTAAGACTACTACAAAATCCTCAACAAGCTATGTTCTTAACTTCTTCAACTGTGGTTCTTGTATCACTCCGTTTTGCTTTTCTGTGGTATCTAGATCTTCCAAGTCATCTTCGCTGTCATCCGGGTCATCGTCTTCAGTTGTTTGGTTTTTGGAGGCCGGGTTTGTTTCTGATCTCTTTTCCTGTTCAATGATTTTCGTTAAACAAGAGTTAACATCTTGTTGAAGTTTCTTTAAGGAGTGGACTAGACTTTCAAAATCTTCCTTTCTTCCTTGAGAGTGTTGAGATGAGAGAAGCACATGTCTAAATTCTAAAACTTCACCCGTTCCCTTCGTCAATGAACCTACGACCGCCATTTTGGATATAAGTAGAACCCAGACTACGTCCTAGAGACTGTTGTAACTTCAAGGAACGCCTGTCCTGAATTGTTCCAGTTTCACCAAGATGCAACTCAGTGAATGGCCGCCTGCACGGAGAAAAAATCAACAGATGAAGGATTGAGAATTGTTTTGTCGTGGTTTAGCTGTTGGACAGAACATCAAAAGTATGAGTTCATAGATATCCTCGCCAATAAAGTCACTCCTAACAAACTGTCTTCATTAAATGACGCTTTGGAGTCTCTTTCGTTAGCAAGCCCAGATGTTTTTCATTGCCAGCTTCGAATGTTTAACAAGTGGTTTTTGCAATGGACTGACCAGCAGAAGAACCTGTTTGTGAATGGTTTGGAGGAAATAGATTATCAATCTGTGCAATATTTTTATGAAAAAGTGTCTCAAACTGCACAACAGGAATAGGAAACGTTAGCTTTGTTACTCATTTTCCTAATCAAGTTTGGGAACTTGCTCGGCATGAAAAGCTTACATGGAAAATGTTGGAGAATCTTAATTTTCTTTGGCATTTTGGGAGGTTACAATTTAAGACTCTGGTTCATAACAGGAGAACTGAAAAAGATGTAAACTGTGTTGTAAATCATGGAAACAGAAGTCCATACCTGAGCATCAGTGACAAATTACCTCAGGTTTTTCTTTGAAATGCTACTACAAGGTTGAAAACCTTTACCTGTATCTTCCATCAGTTTGTTTTCAGTGCTTTATTTGACAGTTAATATCTGGTAAAGACAAGGAAAATTTCTCCCTTGTGACTTCAAACAATGTTAAGAAAGGGCTAACCCTTTAATGCCTCAGCTGGATTAACATCTAATTTCTCCAAACAGTATCACCCTTGAATCTAACATTAAGTTCATGCGAATAAAGGAAATGATCACAAACTCAAGAAGTTCTTGATTGTAAGACAAATTCTCCTTGTAAGTAGCATAGAAAATGTATAGAATAAATTATGAAGAACTTTCCCTCTGATATAGTGTAAAAGTATAGTAACATGCAAAATTTACCTTTTAACGTAACTCTTTATCCAAGTGCAACTGAATTTTTCTTTATGTTATTTGTGAATGTTAAGATATCATTCCAGTTATAAATACAACTTTGAAACTGATGTAAACTTAAGATAAAACCTGTAAGATGAAAACCACTAACAGTTTATGTGTTTTTACTCAATACACCAACTGACTGAACTGATTTTATTCCCAGTTCACTAACTGATTAACTTGTTACTTCTCCTTACATTATTTCCATATTCTCCAGCAACATGTGGTAAGTATATAAGAACTAACTAGCCAAGATATTTTTGTTGATGAAGTAACAAATTCTCCTCAGTATTTTTAGGGAAAAGTTGAGCAGCTAGAAGGGAGAATTACTCAACATAACCTAGGAGTGGGTTTAAACCCAGGCCTCCCTAATGACTTGTTAGGTATGATTTGGCACCATTACACAACCACAGCAAATATGCTAAGACCTGTGGCTGATTCAAGAGATGAACCCCTATTAGTAAAAGGTTAATGTAACCTTCACCAATAAATTACAACAGTAGGGGATGATTTCATGAGTCAAGCAAAGTTCACTTCATTAGATTTCAAGTCAAGATCATTTTGTGCCACAGTTTGTGAAAAACAGAAATGTGAGTAAACAATTCCATTTTTTATTCAACTCGATGTTTTTTCACAATAATTTGACAAGAGTCTCATTGATAAAATAATATAAGCACAAAAGAAAAGACTTATTTACATATTTTCTATACTTTTATCTTAAGAACCTCCCCACAAATACTTCTCAGAAAGAATTTTTAATGTACATTGACATGTTTTTTAACCATTTCTGATAGGAAAAGTAGAGAGTAACTCAGTACCTATCTTATTTCAGTCAAAAAAAAATTAGTAGCACTCTTCCACAAACCTCTTGCTCTATGGAAAAGTTCTTTAGATTAGTGCACATTATGCCTAATGTGCCTGAAAAAAAATTTTTTTTTCTAAATGGCAACCTGTAATCTTTCTGGATATTCCAGCAAGTAAGAGAATAGATGGTATGGCCTAAACCTTTAGAAGAAGTCAACTTGTTTTAAATGACCAGAAAGTTTCCACTTTCTTTATTATAGCAGTGGTAAACTTGGAAACTCTACTCTATTCAGTTGTGAACTCATTAGATTGTTTTTCTTTTAATTTTGCTTCTTTCTTCTGATGCTGATCTTTCCTTTTTTGTTGTCTTTCCTGTACTTCCTTTAGCCCCATAACTTTCCAAGCTGGATTGCTGGAATTCATGTTTTCTTTAAGAACCATAAAAAACTGCTCATTTATTCTGTCTTGTGTTGCTAAAGCCTCAGGAGATGTTGCCTCGTCTGGAAGTTTCTTGAGCATATCTTCTTTGGTTGGTACAATAACTTTCATTAACATCCAAGCCAAGCCAGTACCACCGACCATAATTCCCGAACTTAGCAAAAATCGGTATAAACTGTCACTAATCGCCATATTTGTAATACCCGTAATTCGAAAAGATGAAGCTAAGTAACCAGGCGTACAGGTAATGTTGATTTCGGAAAAGGATTGGGTACTATTTGCCAGTCTCGATGTCAAAGGGCCACTGACTAAGCACTTTAAAATCTTTAAGTTTATGAATAACTACCAGAAATGGCGTTATCTGAAGAAGATATTAGTTCTTCCGTCACTGAACCAGACGAAAACACGAGGGGTTTCACTTTTCAGCAGACGATGATTCGGGTAAAAGATCCTAAAGTGTCGCTCGATTTCTACACACGTGTGATGGGCATGAGGCTTTTACAGAAGTATCACTTCCCAGAAATGAAGTTTTCCTTGTATTTTCTTGGATTTGAAGAAGCATCAGCCATTCCAGAAGATGCCGATGAGAGGACCAAGTGGCTTTGTGCTCAAAAAGCAACTTTAGAATTAACACATAACTGGGGAACAGAGAATGACCCTGATTTGAAATACCATAATGGAAACTCTGAACCAAAAGGATTTGGTCACATTGGTTTCACTGTGCCTGATGTGGACAAGGCCTGTGAGCGTTTTGAAAAGCTTGGGGTGAAATTTGTCAAAAAACCTAATGATGGTAAAATGAAAGGAATTGCATTTGTTGAAGATCCTGATGGCTACTGGATTGAAATTCTCAATGGAGAAAATCTTCTCAGTGTCACCAAAGCTTTTGCTTCTTAGAAGCATTTCTGATGTTTTGAGATTCATCATTTGATCAGCAACAAACTGTCTTTAGAAACTTTAGAACCAAAGTATTTTCATCTAAAAAATAACAATAATGATCACTAACTTTGAAACTGTACAGATCTATAATAATTAAACTGCAAAATTCATGGTAAGACTGCTGAAAAAATGGGCTGTGTTGTCTCCTTTGTAATTGTAAGTGTTTCTTTGAGCTTCTTTGTTAAGTTGTGTATATCCATAGCTTTTTCCTTAGTGGGAATAGACAATGTGTTCAATAAACACAGGAGATTGTGGTATTCTCTAACTCCCATGAAAATCTCATTGCTAAGTTTCAATGACCTGAGCTGATGTTTATACAGACCTGGAGAATATTATTTGTTACTTTACATCAATCTTTTTTTAAGAAAACCAGCAATAGAGAAAACATAGAGTTTATTTGCATTTTTAGCCTCAACTGCTTTCAGTTATAATGACAGACTAATGATGTCAAAAAATAAATAAGGCTACTGACACTTCATTTAATTAGATCCTTACATTTAACTCTCACTAGTGCTCAATACCTAAATTCTCCTTACAATTTGATCAAATTTCAGTTAGAAAGACAAAGATAATATTGGAAATTTTTAACTCTGGGATGTTGCTTTGATATTGATGCACAACAAATTCTCAGGATGGAGTGATGGAGGAATAAAATGTTAACAGTTGGGAGAATTTGGTTCCAGATATTGAGATTGAAGGTTTGGTAACCATCATGATGTCTTGTGTGGAGAGATGGTCATGAAAGGAGTTGAAGCTTTGTTTGTAGCTGTCCTGTTGTCTGTTTTGGGTCTATCCAGTCCTCTTGTGACTGGTGGGGAGTTAGTTTTGTACAACTGTGGACTGCTGTAGGGCCTTGTTAGCAGAGAGCTGCTAGGAGAACCAGCCACAGATGGTAGACTTGGAATGTTGACCTTTGTAGTACTTGACGGTCGTATCCAATCATCTTTGAATACTTGAATTGTTAAGTGTGTTACATGGCTAGATAACTTGTTTGTTACATGAGCTAGCACCATCTGTTCACTAGCATCTCTTCTTACTCTGACATGCAAGGAACCAGCCATTCTTCCAAATGAAACTGTCCAGAAGTGTTCATTTCTAAATTCCAACACACCATCTAGGGTAGATGCCTCACGCAGACACTTGTCTATCTGATTCATGATATCCATAGGGCAAGTCTGTAGAAGAATCTGTCCACTGTATATGCTGAGTGGTAACATGGTTGCCCACATCATAAATGCTGTTACTATTGCACAAAAGCTGTCAGCAATGAAGGATTGATTGTAGTTGATTAAAAAATCAGTTGTTAAAACTAACGCTGCTCCTGCCACACCTAGCAGAGCTATAGGGTTGAACCGCTGCACAAGAACTTTGCCCAAGAATGGTGCAAACCCACAAATGCTGTGACCAAAATCATTCACTGCATCCTGCAACCAATTTGAAGAAGCAGCTTTAGACACTAGACTGAAGGGCTTATTAGTGACACCATAAGTCACAAGTAAGTGTAAGAACAACCCAACTGATGTGACAGGAAGAAGATTATCTGTCATAACTTCTGGAGGCATTAACAACCTTTCAGTGCTTTCTTTAACAATAAATAGAGCTCCAAACATCACAAGCACTGTGGTAGTAAATACTGCCAACACTTCAAATCTCTCATAACCAAATGAAAAAGTTGTGGATGGTTTCTGAAGTGACACCCAAAGTGATAAAAGGCATGTTAAAAGACTTAGTAAATCAAATATTGTCAGGTAGCTAAATGATGTGAGAGCTAAACTATTTGTTGATCCACTGTAAACAAAGAGTCCAAAAGAACAAAGAGCATTTAAAATAATCATCCAGAAGATCCTCCATCCCTGTCTCTCAGCTAGAACACTCTGTAGTTCCCTTCTGGCTCTCTTCATAATTGGCTGGGATCTTTGTGGAAATGGCTTTATAGCACTTGACAATGTCACCCGTTCCTCTTCATTCAGTGTCCCTCTCATTCGCAAACTTTTTGCTCTTTCTAGAGCAGTCAAGCCAGCTTTAAGAACATCTTGGTTCATCAATTGGCTGTTACCAGTTTCTGGAATATCTATGGCAACTTGTCGAACCTCTGACTGTTTTTTAGGAAGATATCTAAGTAATCTCTCCGTTCCTATGCTTGGTGTGGCAGCTGCAGTCGCACTGTTATATGACGGAAGTTTTTGTGAGCTATCCATTTTTAATGAATCGCTCACTGCACCAATATGTCTCTCTCCTTTTTATAAAAGTCTATACGCAACCTTTAACTGTTACAGATATCATATTCCTCTGTAAAGTGTCGCCTTCAGGTCCAAGACGAACACGAAAAATGCTTTAAGTTGATTTTAAACAATCATGTTTGATAGACAGAAGCAGGCAGCCATGTTATTGAGCCTGCGACACGTATGTAGATCCCAGTCATCTCGTCCACAGTAATTAGTTCAAAATGAGGACTGGGACTAACATGCATGCAGTATGTGTTGCTTATATGAACAACTTATCAAGATGTTATGAGTACTCAGCGACATGGCTGGCAAATCTGGCTGGAGGAAACTCTTCAGAGCAGCAATTGTTGGAGAAGTGGCGCTCTTGATAGGATCTTATCGGGTATGGCATCAAATGAACACCAGTAGAGATTACAGAAAGTGGATGGACGACAACTACCCAGCCATTCTGGAAGGCTTCTACAGATCAGCAGAGTTAGGTGGTTATAGGGGAGCACGTGAAGCTGATGCTGAGGCTTGGGGAAAGTAAAATGCTTGCCTGGCAAGATCAAGGAGGCTCTAAACAACGGGTGTCAACTGGCACCTTGAATGGTCAGTTGTGTTACCCAAGGAACAAGAAACTGGAAATCATGCCCAGTTGAACTTGAGTGAGCTGCTTAAAAAGAGCCTCTTCTTGGACAATTGCATCAAGAACAAGATACTGTCAAACTTGGACAAAGTCAGGACAATAAGTTCTCAAACCCACAAGAAAATTGATGAGCTTTTGTAGAATAAAGATATGAAAAAGAGGTAAAAGAGAAAGCAATTATCAGAAAATGCAACTGCTCTCAAATATAATAACTTTGGAATATTACTCTAACCATAACACTATTAGCTTTCACCAAGTGAAAAGGTTGGCGAGTTATGCCAGATTTCTTATATTGTAAATAGTAAAATGTAACCAAACAAGTTGTAACTGATCAGCTGTTTTATTTCAACCCATCAAGAGAAGTGGAAGTTGTTTGAAGACAAGAGTCACAAAAACCAGTTGCCTCCTTGTCCCACGTTACCACCTGATTCCAAAGAACAATATATTCCACTTTCACTTACCATTGCAACCTTTACTAACTTGAGGCATTGGATGGACTGACTACCTTAGGATGAACCTGAGAATGGTTTCAAATGAAGGAACTGTTTATCTATTCTTATAATCCATAGCTCATAAACCCTCATAAGTGAAGTTTTGAAACTCAATTATTGTTCAACAAGTAGTTCAGAACTTGTTAGGTTCTTAAGGACACTCATGAATATATTATTTCATGCTTGACCATTTTACTTGTGTTCATGAATTTTCCTGAAGCTTATTTGGACACTTTGGGATGTTCATCAAGCAGCAAGCCTCTCACTAATCCTTCACTTCACAAAACCATTAGTGTTACTCCCCCCGGCAATTTAAAAAACGTATCCAGCAAACAAGGGAGTGTTACTTTGGTAAGCCCCAATTTCTTTTTCTTTTTTTTTAAAACCAAGAAAAAGTATATCATCAAGATCCTGGGAGTTGAAGGGTTTACATGAAAAAGGATTATCTACTTGATTCCTCATGATCATCCCCCTGATCATGAGAGCTTTTTTTGTTTCCACGTGGGTTGTAACTGGAATGATCTGCCCAGATGCTCTCATGAGAGGAAACAGTTTGGTTACTCACATGCAAATCTGAAGAGCAATCTGTTTGAGAAGCTTCACACCTATCACTATTTATTATTCCTTCTCCATGTAAAATGTTGTTTGCATTTTGACTGTCTTCACCGTTATTGCCATCCAGCTGTTGATAATTCTCTATGGTTCCATTGGTGTTGACCTCAGTTGCCTTGCATACATTTCCCTGAGTTTTCAGGTTATTGGATAAATTCTTTGAATTTGCCCTGTTAAGTTTTCTTCTTTTATGTGACAACTTGCAAATCTCTGCATCATCACTGCTGGATTCTGTATTCTCCCTGTATCCCTTTGACTTCCTGGAATCTCTCTCTGAGTGGCTGCTACTACCACGACTACTGCTGTTGCTGCTGCTACTGGTTTCAATAGAATTGTCCTTATCAGCTCTTGTTTGTATTTTCTGCTTAGTATAGTCACTTTCATCAGCACTTTCTGATGAAGAGGTATCATCTACATCTCTTGATCTGTTTCGAGATCTGTATTGTCTTTTTGCGTGAGGTTTGTGTCTTTTAAACTGAACTGTAGATTGTGTAGTGCCTTCACCACTCTCAAGATCACTAGGTAATGTAGGCACAACAACCTTAACATGATTGCCTTCCTCGCTGTCTGTACTACTGCTACCTGCATTAAGCAGATCACGAATAACAACAGTGTCCCTGAGTTTTCTCAGCCGTCTAAGCACACCTTGTCCTGAACTGTTTATAGCTGCGCGTCCCTCTAGTGTCTCTGAGCTTGGACGATGAAGAAGTTCTCTCAGGAGCAGGTGGCTCATGCTGGTCTCAGTTGTATCACTATCACTCTCTTCACTGCTATCAGGCTGAAGGATAAAACTAAGGTGGAAATCATCCAATAAGCTGTCCTCCGAGTCAGAGTGGAGATTATCTTTCTCACGCTGGATTAAAGAGTCAAAGAAAGCTAACATACGGGGGTCTTCTGCGGTTGACTTGCTTTCATATTCATCATGATTAAGAGGTAGGCCACCAAACTGAATAAAACTTAGGTAATCGCTATGAGAATAAAGCTCACGGCGGCTTTTATGGCTGGTGTCCATCTCACTACACCCTCTTGGCACTGGGAAAGGACTCCATACCTTTATCACTTTTTCTACTCCTGCTGATAAGAGCATATGTGTCTCGGGGTTGAAGCGAACTTGGTTAACAATGGAGCGGTGACCATGAAGTACCATGAATGCCCTACCAACAGTCAGCACCTTGTCATGATCTGCCCAATCATCTGGCACTTCCCAGATGTAAATATTGAAGTCATCAGAGCCAGAGACAACAAACTGATCTTTGCTTCCTGCAAAACAATTACTCTTCATGGTGCACACATTATTGTAGCCGGGGTGGTGGAACTCAGCCACAGCTGAAGACCGAGTAACATGATAAAGAACTGGAGGAAGGCGGCGACGAAGGGCAGTTATCATGTCACCTGTCCTGTTCCATTTTAACCCCATGGCACACATCTGAGGTGCTCCATAACTGAACTGCCTTAAACAACTGATTGGAACCCTGACATCCCAAAGCTGGACACCTTTCTTGGAGTTAGCTGTTGCAATCAAACTAGGGTCCACTGGATTGAAAACAGCAGCATGGAAAGCTGATTCATGATGAGCAATACATGTGGAAGAACCACTAACTGGAGATGCCCTTATGTCCCAAAGCATAACTTTTCCATCATCAGAAGCTGTTAAGAACACATTGTTATCCTCTGGGTGAATATTAAGGCCATAAACTGGGTCATCATGGTAGTACATGCCAACTGTCTCACCACTTAATGTTGTGAAATCGTGCCTGAGGGCTTGATTGTCATTGCCTGCTGAAAAAATATGCCTGTTGTCATTATCAAAAACAGTACAGAAAATGTTAGACTTGTGTTCTCCCTTCATTGACACTGGAGGTTGAGTTCCATAGACGCACTTTTCAATGTTCCATACCACAACACGACGATCATCACCACCTGAAACAATGAATTCTCCGCCATTATTTGAGAATTCTATAGCATTTACACAACCATAATGTCCCAGTAAATCAAGGTGATAAAGACTAGAGCACCGAGCGAAGTGATCTGAAAGGAACGACTTGTGCACCGCAGAGCAACCGTATGTTTCTGCTAGGCTCTGATATTGAGGAAAGCTTGAAAGGTGTCTAACAGAGCCTCCACGCGCAGGATAGTTCTTAAACGACATTTCTTTACGCTTGGTTTAGTTTCCGCAGGGCTTTACAGAGGTAAAAGTTCTCATGTCACGGTTTCTACAGAGAAGCAAAACACCTCTTCGGTGCAAACACAGAATCAGAGCAGAACGTATGTGCAACTACTCGCGGG
TCONS_00069420	XLOC_018658	CCAAGCTATCGTTGCTAAGAAGATTCAAACAAAATTATCGAAATTATTTGTGAGGCAATTTGTAAAGTCAGGGTTTAAATAAAGGCGAGTGATCATTTCAGCCAACTGATATGGAGTCCCTGAAGAAGGAATTAGCAAAAATTCAAGTTACTGCGCCAGATATCAGTACACTTCCAAACAAAGATGCAGACAGGGCCTCTCTTCCTGAGTCTTACAAGTCCAATACTCCAAAAGAGAAGCTTCTGCTGTCATTTTGTGAAAACTTTAGACGTCAATTTGTTCACCTATATCGTGATCGAAAGCCATTGTTTTTAAATCCTCTGAATGAATGTGGAATAGAGAAATTTGTGTGTACAACAATTCGCCCAACTCTTCTGTCATACAAGGAGATCTATGATTATGATGGCTGTGCACAGTTTGTTTCTGACTATTTAACATTTTTTCCATTAGATCCACCAATTGACTTGCCAAGTGAACTGGTGTCCCCTACAACTATCCTAACTCGTCAAAAGGGAAACTGTTTTGACTTTAGTGTGCTGCTGTGCTCTTTGCTCATTGGGGCGGGTTATGATGCTTACTGTGTCTGTGGATATGCAACCAGAGAAACAACACTTATGGATGAAACAAGGGAAATATGTCCTCTTCTGAGGAAAAAAGATGAGGTAACAAAAGAAGAAGTGAAAAAAGAATTGAAAAAGTACACTGTGAAACCTCCCAAAGATTTAAGAAGCAAGTTTGAAGCTAAAGTTGAGGCGAAGAAGAAAGCAGAAGAAGATGGAAAGGAAAAGAAGAGGCGTGAGGAAGAAAATGCAAGAATTGCCGAGCTTGAAAAGCCCAAGCCAGACAAGCTGCATGGTTTAAGGGTGCACTGCTGGGTGTTGGTCCTATCAGGAAAACGGGAGGTTCCTGAAAGCTTCTTCATTGAGACTCTGACAGGCGTTTGTCACCCTCTTACACATAATGTTTATCTTGGTATTGAAAGTGTTTGGAATCACAAGAACTATTGGGTTAACATGCAGGACTGCTCACATGGTGTTCAGGATCTTGTTTATGATCTGGGTGATGCATCCAAATGGGAATTCATGTTTTCCACTACAGACAAACCTCTGTTGATGATTCCTGTGGATGAAGCAGATCCTCTTGACATTGATGATGAAGAGAATGATGATGATGGATCTGATTTTGATCTGCCTCCTTCTTGGGTTTCTCCTATTGAAATTTCACTCAAAGAATTTCAAACCAGGTGTCCTTATGGAAAGAAAACCAAATTGTACAAGAAAGCCAAGATAGAGAAACTGGCTGAGTATTTGTTAAAAGATGGTCTGGTGTCTTCACTATCAAGTTACAATGATTATGAATTAAAAGATCTCGTTGAGAAAAAAGAAGTCTACAAACACAGGGTTGATAAGCTGGAGACAAAAGTACATAACATGACCACCGGACTAATCACTGAGTTCTTCACACCAGGGAGGCTGGACTGCCTCAAAGAACATACCTACAAGGCGAGCTCACCCGGACCAGAATCCGACAGAACGATGCTCTTTTACTGCAGTGCGCGAATTGACGGCCTTGTAAAGCGTGAAGAATCGCCTGAGGAAATGACAGAGAGTTATGTCGATAGAGACGACTTCATGTACTATCGACAGGTTACTTTTGGTAAACGGGTGAAAAAGTTTGGTCCACAGGAGGCAAACTCAAGACCAATTGTGAAAATAGTTGAGAGATTTCACCGCAACAAAGCAAAAGAAGCAAACGAAGATGTTGCCGAAAGAGTTTTCCTCGTCTCTGATGAGCGAATTAACTTGACATTTCATTTGGAGGACAACAGAGTAACAGCCTCCACAAGGGAATTCATCCGCCCTCCACACACCACAGAAAAAGGAGGAACACTGACCATGACACCCGATATGACAACCACTTTTCAGGTGGATCCGCTGATCAAACCTCATAAAAACCTCCATGTTTACAAAATGTTGGTGGAACTCGTGGATGCTGAAGAAAAGAGCACGAACCAGATAAGGGCGTCAGAAGAAGAGGTGAAAGAAATTCTCCAGCTCCGAATCAAAGAAGAAGCTGCATCCCAATTGATTGTTTCAGTGTATGATACAGAGAGAAACGAAAAAGCCAAGCTGCATCGCCAAGAACTGGAACGTAAAGCAGCAGAGGAAGCAATGAAGAAACACGAACTTGAGTTAGATTACCTAGCGCCATTCCTGGCACAGATTGGTGATCCACCGCACATCAGCCGACAGGAGGCTTATAAACTCAAAGAGGAATGCCTACAGGATTTAAAACACCGCCTTATTGACAAAGCAAACCTCATTCAGGCTAGATTCGAGAAGGAAACTCAAGAATTACAACGCAAGCAGAGTTGGTATCAGCAGAATCAAGTGTCCATGACAAAAGAAGACGAAGAAGAATACCTCAACTATTGCAGCGAGGCCATGTTTAGAATACATATCCTTGAACAACGCCTTAACAGACATAAAGAACTGGCTCCTCAAAAGTATGTTCAGTTGGAACAAAAACTCAGGACCGATCCAAGACTTGCGGAGCACTTCTGATCTGCTGTGGATATCAACAATTGTACTATATGTATATCATTGTATTTACTCACAGTTTTTGAATAAATACTAAATGAAGCCTTGATCAGGTTTGATTACCTGTTATTACAAACCATCTGTCAATGCTGGAAAAAGATCACAATTTTATTATTGAGCCCACAGTCAAGTCAGCCGAAATATACATTTGATGACAAAGAAAAGCAAAAACTCTTCACTTCTAAAGTGACTTTATTGCAAGATGAGTCATACACTGACTCGCTAAATTACAGTTTCGTGTGCTGATTATCGTTTGGATTAATAAAAAAAAGTAGTCATGGATTTCTTATGTCGTTCTTCGCAGTTGTCTCGAAAATTGTAAAACAACACTTGTTTATGCATTGTTTTGTTTCCTACAGACAGCACATCTCTGTATCTCGTGATTCAATTACGTTCTCTGTTCACAACAGAATGTTATTGCTTGCTCTTCGATGGCTGTTCTTCCGTTAGAAGGAAACCCTCCTCATTCAATTTCTTTTTATATTCGTCGTAAACACGTTTCCTGGCAAAGTAAGACACCCATGCTGCAGGACAAACCGCGGTGTACTGATCTTTCTCCTTTGCACACGCGGATTCTTCGTTTCCATTTGACTTCAGGCAAGCGAAATAGCTATCTCGCGCCGCGTGACATTTCTTTCTTTCTTCTCCGGTTGGAGCTGGCATTTTTTAATCAAAAGACGAGGAATTACGAAGCAAACTGGCTAACATTCGCTTACATGGTCGGTTCAGCCGCCATTTTACTTTGTAACCACTCCTTCATGGAGTCTTGCTGCAATGTTATGTGGGATTGTAATGGCCGTTAAAAGTTGTTAGCCCGCTAAATACAAACTAAATCTTGGAAGATGCAAGTTTTGAACTATTCGTACTCGCTTTTCTCCGTGTAGCTGCTTAATAACACTCCTAAGCAATGTGTTAACTTGCATTTATTACAGTTGGTACGATTAAGAAACGTTGAGTTCAACTTCCATCAGCAATGAATTCGAGCGTGAGGTCAGAAGCTCTTGATCCATCAGTGGGCAGCTTTAGACATGTGTTCCGTGGAATAGAATACGTTGTAACCCTCATGATAGACAGCGATAAAGAAACATTTGTCCTTGAAGTAGAAGACAGACTTACATCTGATCAATGGAGAGGACAATTTGACGCTAGATATATTGAAGATTTGACTCACAAGACTGGAAACTTTAAACAGTTTACAGTTTTTGTGAATATGCTTGAGAGTGCTCTTGCAAAGGGTAGTAATTCAGTATCTGTGGACCTTTTGACATATGGTGACCTTGAATCACTTCGAAATCAACAACATCACAGAACTGGATATGGAACCCAGCACATACCTGGTGCAAAAACAAGATCACAACTGCACTCCAAGAGATATCTCATTATGACATATACAGTGGAGTTTGACAGAATTCATTACCCTCTTCCTTTACCATATGTGGGAAAACCAGATCCAGTGCAGTTACAGGAAACAATAAGAAAACTAAGAGAAGAAAACCTAGGTCTGAAAGAGCAGCTTATCAAAGGCTCAAGAACTGCAGCACTGACACATCTTCAAAAGGAGAATGACAAGTTAACCAAGGAAAAGTTGGAAATACAAAAACAGTTTGAGGCATTTCAAAGGGAAGTAAAGCACACCTCAAAGGCAAACACAGCTAAGGAAATAAGAGTCTTAAAAAAAGTTGTACAGAATCTGGAGAGTGAACTGATGAAAGAAAAAAACAAATACCAGAGAACAATAAATAAGAAGAATGAAGAACACAGGAATATTGTTGAAGAGCTGGAGGAAATCCGTGCTAATGAGCGAAATTTAAGAGCAAGATGTAGAAGTTTAACAAATGAACTTGCTGTGTTAAAACGAGGTCCTAGGCCATCACCAGCCCAAACAAGTGGCTCTGCAACAAGAAGAGGCCGGGCACCACGGAGATCTATCTCTCAGGAAAGGAGACCACCGTCAAAGCTATCATCCGGCATGCGCAGTAGAACACCTTCACCAGCTGGTGGCAGACTTCCTCGGTTTGACCCCACAGCATATGTGAAAGAAAAACAAAGGAAACAGAAGGAGGCGGACGAAGCCAGAGGGAGAAAAAGATCGCTTTCCAGCGGATCTACGAAAAGAGCTCGATCAAGGTCCCTATCGGCAGATCGTTTACCTCGCAAAGGCCCCAGTTCAGGAACGAAGAATCCCAGCGCCTGGTCGTCAGGTGGTAGAAAAAGAACATCGTCCAACGGGAGCCTGGGAACAAGGCGATCGTCCCAGTCTTCGTTAGAGAAGGATTACATGTCTGATGACATGGAGCATGCGCCACCACGACGGCCAAGAACCAGGCCCAGTAACAGTTCAACAGGGAAGACGAGAACTGTTGCAAAGAAAAACTCGTGGTACAGCCCTGGGGACTCAGATATAGAGCGAGGAACGGCAGTGAAAGTGGGCAAAGTTCCTTATTCCAGTACTCCTGAGAATAGTCTTTCACGCTCCAGAGCGTCTGAGAAGCGTCATCATCGAGGCTCGCCATTTCGAGACATTGGAAACGAGTCCCTGAACAGGTCAGCGGAAATGATGGAAATTGATGCGCGGCTGAACGCACTACAGAGGTTTATGAAAGAAAACATGCCGTGATGCTTCGATAGATGTGCGACGGTAATAGCCGAGTGTGGATATCCATTTAACCTCTAGTGTATCAGAAATCATGTAAATAATTCAATGGCCTTGTTTACTGATTACAATGATGGTACAGTATGGTAGACCAATTAATCATCGTTGCACCAATATTTTTAGTACGAAATGATTTCAACAAGTAGTTTTATTCTGTATATACTGTACCGTTTTTCTTAAACGGTGTCGCTGTTTTTACGTTATTATATTCTGAAATGTAAATAAATGATTTATGATCTACAGTCGAGG
TCONS_00069421	XLOC_018659	AGGCTGACGTTTCAAGCGTTAACCCTTCGTCAGAGCAAATGGAGGAATTGTGGGTTGCGTGTGTGGATTCCATTCGCTCTGACGAAGGGCTAACGCTCGAAACGTCGGGTTTTGAAACTCTTTACGGCGGCCAATTCACGTTATCAACCCAGTTGATAAAACCAACTTACCTAATTATAAAGTATGCAACTTTGTGACGTGAAATAGTGAAACAAGAAACAACAAACCATAACATTCACCGCATCTTTTTTTATTTTGATTATTGAACTCGAAACTGGGAAAACCCAATAGGCATTCTCAGAATGTAGATTCAATACGCTACCTAAAAACTAAATGTATAATTAATTATTCTTTCTCGACCAAGAGGTCCTAGATTTGTCGGAAATATGGTTTAACGTAAGGATTAATATCTAATTAGAGTGGTTTCAGAAGACTTGTAGTCAACTCGACTCATTTTAAAGGCCCGCACGTCTCGTATCAGCGGATTTTAACAATAGCGACGCTGTGACGTTATTGTGCGGCGACTTCATTATACTACGTCCGTCCCTCAAGTAGGGTCCGTAAAGAGCTGGACCCACTGAGGGCTGGCAGATTTTGTACAGGTGTGAGTGAGCCCACAAGTAAAGGGTTCCCATTGGTGCCTGACGAATTAGCTTGGACGGGTGGGAGTGAACCCACAAGCACAGGGTTCCCACTGGTCACTGACGTATTAGCTCTCGTTACACCCTCGCCGGGCGCTGAAAAAGGAGGACGTGACACAGCAGACTGTGGGAGGGGAGGCAGGGGAGGTGCGTTACTTCTGGATGGGGTACCAATAGGAGTCGAAGTTGCCATTGGTAGCCCTCTTGGCACGTGACTAGCTGTAGATTGCTGTGGTGTCATACCAGACAGAAGAGGATTGGTCACTCGTCCGCTTGCCTCACCACTGGAACGAGGCACTTCAGACTCACTCTCCAGGAAACTTACAAACAACTCTGAAAACGACTTTGGTGCCGAGGCGGTTGTCCTTGTGGGAGTCTTGGGGGCACTGGGACCGAACGGAATTAAGTTGGAGATCCATGATCCTGTGGGAGGTGAGGATCCAGTCCCGACCTTATCCAGCTCCTCGTGTGTGAAGCCAAGCAAACCTCCAATGACTCGTACAACATCCATTCGTTTGTTTTCCGGTGTATTAAAATATCCCATCAGCATGTTTTTCACCAGCGATTTCTCAACTTTGCCGTCTGACAAGCTGTTTAGGCTGTTGATTCTCTCATGAGCGACACGTAATTCTTCTTCCAGTCGGGTAACCTCTTCCTTAGAATGAAGTAGTTCCTCATCTTTGGCTTTCAGTTGGTTTCGGATGTTCACCACTTCTTGCGTTATACGAGCAGCCATTTCTAGCTGACTCTTCAGATGATTTTCTCTCTGCTGAAGCTCTTTAACTTGTGCCCAGGCATCATCAACTCGTTTCTGAGCCTCTTCTTGGGTAGCTCTCAGTTGAGATTCGCGCTCTCTTTGGAACTGTTCAAGAACAAGCTGTAGGTTGTTGAGAGCGGTCTGGTACTGATGTGCCTGCTCCTGAACCGAGGCTAGATCCATGACCGCACGGTCACGTTGAGCTGCTATGGCCTGGAGCTGTTCCTGGAGGCTTTCAATCTGCACAGACGCTTGACGATCTCTGTCCAGCATGGAATGTGAACTTGACAACAGCTGTTCTTCTGCACGAGCCAACTTCATCCTCAGGTCCTTTTCTCGCTCCTCGGCCTCGAGGGCCTCGCGTGTGTAGCTCTCTTCAACCTGTACCAGGTGATTTCTGAGGCGGTTCAATTCCTGAGCCATCTTAGTTTCAGCCACCTTCTGTCCACTACTAGCAGCAGTCAGTTCCTCTTGAAGTTGCTGAATGCGGAATTGCAATTTCTCCTGTGTCCTCTGTAGCTGTTCCCTCTCAACCGTAAAGTGCTTGGCAATCCTCTCTTTCTCCTGCATCGCCATCTTGTATTGATCCACCTCTCTGTGAAGAGTGGTAGTGGTCGCTCGCTCTTGAGTAAGAACACCTTTAAGATCGTGCAGCTCAGCTTGTAGTCTGTTTATCTCACCTTGCTGTTGTGTTTTGGCATTACTAACCTCTTCTCTATCTCTCTGTGCTTGCTCTAGCTCATTTACAATACGTTCTTTCTCTTGGATTACCCGCTGTAAGTCTTGATGTGATGAACGGTCCTTTTCGCTAACCGCTCGACTGAGACTCACGATCTGATCTTGTAATTCTGCTACAGTCGACTCGTTCTCGCGCAACAAGTCTTCCTTCTCATTGCGTGACTGTAACAACATCCTGTGTAACTCTTCTTTGTCACGCAATACATGCTCTAACTCTGATCCATGAGTCTCAGTGGTTTTGTTTAGCAATGTCACGTTCGAAAGCTGTTCCCGCAAAGATTGAATTTCATTATCTCGTTCCCTGAGAGCGCTGTTCCGTTGGTTTTTTACTGTATGAAGCAATGATTGAAAATTAATGTCGATGTTGTCAACATTTTCCTCCTCATTGCTTTCAGAGTCTGTTACCGAGCGTACAAGCTGTAAAATTTTGTTTTTCAACTCGCGTGTTTCAAGATATTTCTGCTCAAGAATATCGTCTCTTTCGCTTTTGACGTTTTCTAGTTCAACTAACATGGAGCTTTTTTCATTTCGACTGTTATCTAGAACTTGTTTTAGTTCTCTGTCCTTGGACTCTACAACATTCCTAAACGAATTTATCTGTTCTTCTAATTCTTTCAATCTGTTGTCACTCCTTACTAAATTTGATTTTTCCAGGGAGAGTTCACTCAGTTCTGATCGTAGATTGACCAACTGTCTAGAGAGATCCTCATTGTCAGCCAGCAATTTGTCCGCTAAATGACATTTCTCTTCAAATGTTTGACTCGCAGATAGCTGATCTTCTTGTAGCTTTGATATTTCAAAGTCTTTCAGCTCTTTTTCTTTTAATGCTGAGTCTCTTTCTCGTAATAACACCGCTCTCTCTTCCCGAAGTCTCCTCAACTGTGGTTCCATCCCTTGTGGGGATGGTTCTGAAGAGTCTGTCCTCCCCAACAGCGCTAGAGTGGAAATCTGTTTGTCTTTCTCCTGAACAAGAGTTGTTAAAGTTTCGTGTTCAACTTGCAGCCCGTGTATTTGACGTCTTAGCTGGTCGTTGTCCTCGAGCAATCGTTGCGACTCACTACTTCTACTCCTATTGTACTCTTCAACAAGTTTCTGCAGTGCTGAGTTCCTCTCTCTCAGTTTCCCCATCTCATTCGCTTGAGACTCGTTCAAAGCAAGCAGTCGCGCATGCTCATTGTGCAGTAAGTGTGAAGCTTGATCTTTACTATTCATTTTCTCTCTCATGGCGTCAAGTTTGTCTTCAAAAGTCAATAGCTCTTCATTACGCAGATTCAAGTCATCTAACAACCTATCCCTCTCCTCCCTGAGTTGTTGTAGCTTGCCTTCATATGCCTCTCGTACCTGATGATTGTTCTGATCCGTTTGATTCACAAGTTCAATCAAAGAAGCGTCCTTCTGTTTCAGAGCTGTTATTTCCTGATCTTTCTCCTCTAGTAGCCTCAAAAGCTGCGCCTGTCGATACATTGCATCATCAACGCCTTGCGCTCCAGCGTTTGAAGCATTTACGACTTGAGTATGAATGACCTGCTCCTTCTCTTTCAGTGCTTTGGACAACTTTGCCATATCTAACTTAAGCAGATCTATGTCAGCCCCTTTTTCTCTTAGATCAAGTTCCAGCTTATCGACCTGTAAGTCTTTAAATCCCAGTTGTTTGGATATTTCTTCCTTCTCTGCGATGCTCACCAACAATTTCTCCTCTAACTCCTTACAACTCTTGAAATGACTTTCAGCCGCCACAACAAGCTTGCTCTTCTCTTCTTTCAACACTTCAATCTCTGCAGATGTCTCTTTGAGTTCAGAATTAAGTTTGTCCACCTTCGCACCGCTCTGTTGAAGTTCGAGCTCTAGATTTTCTTTTTCTCGCAAAAGAACCATTTGTTTTCCATCCAGGTCGCTACATCTGGCCTCGGTCATTTGAATTTTATGATTTAGCTGCTCAATTTCCTTTACAAGGTTAGATCTCTCTGTGGTCTGTTTTTCCTGAACTTTTGCCTTCTCTTTGTATTCTTCAATTAAACTTTGCAGAACTTCTTTTTCCATCAACATACTGTTGCTCTCAGCAACAAGTGACTCAATTCGTTTTTCTTTTTCTTGGACCATTCTTTCGAAATTTTCTCTTTCTTCTTCTACGTTCTCGAGTTGTTTGCCCTTTTCAGTTAATAACAACTCTAAACCTTTTTTCTCCTCGGTAGATTCAAGTTGACTTTGTTGATTCTGTCCCATGATATCAAGCAACTCGTTATTCTTGCCTCGGAGTAAGGAGCATTCTTGTCGAGTTTCTTCCAAGAGTTTAACCAAATCTTCTTGCTCTGTTTGAAGAAGGCTCATCTCATTATCCTTTGAGCTGGTCAAGTCTAACAAATGATTATTAAAGCTTTCTTCAATTTCACAAATTCTCTCGTCTCGCTCGTTGATCATCATCATCAAATCTCTCTTTTCATCAGAGATGCTTTTAACTTCATCATTTTTCGCCTCAAGCTTACTTTGCAAATCATTTAGCATAGATGTTTTTTCGTCAATTTGTTGAATAAGTTGCTCTGTCTGTTCTCGTACAAGAGAGTTATCTTCTCTTAACTTCTCTACACATTTATTCAGGTCTTCACGTAGTAACTGCATTCGATCCTCATCAAGTTCAGAATCATTTCCTGCAGATGAACTACTGATGTCAAGAGTGACAAACTCCTTCTCTAACATCTGCCACGCCTCCACAAGATGCTTGTTTTTTGACGAGATGTGATCGTTTTCTTGTCGAAGTCGCGAAATTTCCTCTTCATCGTGGCTGTTACCCAAGAATACTTGCAACTCCTTTACCTGGCGCCTAAGACTCAACACCAGGCCTTCAAGAGCATCCTTTTCTCCTTCCCAATCCTTTTGGGCCAATTCGAACTCTTCCAACTGCTGTCGGTAATCTTGGAGCTGTTGCTTCAGCTCAGAAAGCGCTAATTCCTGGCTGACTGCGATCTCGTTACCTGAGAGGACAGCAGTTTCTTGTAATACCTCAGTTTCCTGCCTTATCTCAGGCTCAATGGAGGTGTCGCTAATTCTCCTGAGATCTCCCATATCAATGGATAATTCAGGGTCACGTGGTGTGCTACCTGTGAAACTGGCCACACTCTCGGCCGAGCCTGACCTGCTGTCCACACCATCGACGCCCTCGTTGATCTTATTCTGCGTTGAATCGAAACACTCTCGTTGATCTTGAAGCTTCTGCTGCAGCCCGACAATAGCGCTCTCCAAAACAGCTTTCTCAGCCATCAGTGATCTCACAATGTCGTTTCTTTCATCTTCATCAATCCCCTGTTGCCTTCCTATCTCAGTGACACAGTATTTCGTTTCTTGTGCCACCTGTTCATTGTCTGATTGCAGGTCCATTACACCACCTTCTAATTCCTCTACCGCAACTCGAAGCTCCGTTGATTTGCTCATCATGGCTTCCTTCTCTTTCTCGATATGATCCAGTTTAGCCTGGTTACGATCTTCCAGTCTTTGTTGAAGGACTTTCAGGTCATCACGGACACTGTTAGTGCTGAGATGTTGAGCCTGGAACACGGCCAATAGCCTCGTGTTACTGTTGTTCAACTCATGTCTGACCTGCTGGTAAAGCTGCACCAGGCACAGATGGCGCTCCCACAGAGCAGCCAGAGCATTCCTTAATTTCCCCATCTCTTTCTTGGCATCTCCTTTGATGTATTTCACCTTCTTCAAATTATCCAGTTCAATGCTCTGTTCTTGTTGAAGATCCTGAGATAACTGAAGTTCTTCCATTAATTCCATGGTTGAAGAACTGAGTTGTTCTAGCTCAGACTTTACCTCCTCCACAGAGCGATGAAGTCTCCTCTCCTCTGCATAGCTATGGCTTAGATGTTTCTTTAATTCTGCATTTTCTGCCGCAACAAAGTTGAGCTCCTCTCGTAATTTACAAAGGCCTTCAGAGTCAGATCTCAAACCCAGCATTTCGTTCCTTTGATCTTCCAGCTGTTTTTGGAGTTTTTCCACATTACTCATGTTCAGATTTAATTTACTTTCATAGTCAGACAAAGCTTGATCATGCACTGAACCTGCATCTTGCAGTTTAGTTTGCAAGTCAGTGAAATCCTTTTGCATTGTGAAAATAGCTTGTTCTTTGTCTTGGACTTGGATATTCAAAGCATTTATCTGCTGCTCTTGAGTTTTAATCTGGTTTTCAAGTTCAGCAATGAACTCCTCTGCAGTGGCTAACTGTTTCTTTAGAGACAACACTACATCTGTATTGTCATTTGTTTGATCAAAATCCTTCTCCAAATAACCAAAACTCTCAGTTTCACTGTACTTAAGAGGGCTCTCTTCCAACTCTTCAATCCTTTGTAAAAATTCTTCTTTCTCATCCTGCCAGTTTTGTAATTCTTGTTTATGCTTTTTGTTCAGATTAGCAATCTTTTGTGAGTAGCTACTCTGCAGTGCAGTCAATTCGTGTTGATACTGATCTATTTCTTTGTGCAGTCTATCCTGATTCTCCACTCCATTTGCTATGGATTTCCAGTGTTGGCATTCAGCTTGCAGTTTTGAGATCTCGTTATGTAATCTTTTTGTCTCCATGGAATCTTCAATACTGTCAGTAGAGTCATGCCTCTCTCTATCTCCAAGATTATGGCCATTTTCCTCATGAAATCTTCTGAGTTCTCTCAATTTTATTAATTCTTCCTCTTTACTTTGCAATTGTGCCCTGTAATCCCTCGATATGCTGCTCGTCTGAAGCTCTGCTGCTTCAAGTCTCACATGAAGTTCATCATTACTTTGCCTCAGTCTTTCATACTCGGCCTTTTGAGTAATTATATGTGATTCGAGCTCATTTATTCGACCCTGTGCAACTTGAAGCTCTGCTGAAGGGTCTGAGACCTCCTCTGTTCCTTCTGTTAACATTTCACGAGTGAAGGAAGAAATCTGTCCAGTGAAATTCGAAATACTTGATAGGCTATCTGTAAAATTACTACTTAGCCAGGACATTTTGGATGAAAATCAAAACGATAAAACCGGTGCAAATGCTACAAAAGTAAGACCATTTAGCCTCTGTGATGTGGCACTATAC
TCONS_00069423	XLOC_018660	GTAAAAAATACATTAAACTCATCGGCGACTGTCTTCAGGTCTTTGGTATAAACTCGTTGAGGCTCTTTGTTCTTTGATGGAATAACGCGATTGATTACTTTCCAGAGTGAACTAGGATTGCTCTTGTTATGATGAACTTAAAGAAAAGTATAATTCCGCTCTGTTTCTCTCAGTATTTCTTTGATGGTATCCCTGGATTCTTTATATTTACTTCAATCCGAGGGGTCGCGAGACTGAAAAAAATTGCGGTGAAGTAGGTCTCTTGTTTTCATGAGTTGTTTAATGCCTCTTGATACAAATGGACAAGGGCGATGACGAATCCTGGTTGTTCTGACGGGAGCATGCAAGTCCAACGTGCGTCCAACAACATCATTGAGAGTGTTAAGTTTGGTATCCACATCACCGCAGCTAAAGATGGACAGGAGCTGGTCTGATTGGTTAGCAAGATCAGCGGTAAATGCGCCCGGCTCATAGTTCTTATAACTACGTGCTGTTATATAGTGGGGCGAAGGCTTGGGTGCTTTCACCTTAAGCTCTACAAAAACTGGCAGGTGATCACTGATGGAGTAGTTGATCACGCCGCTACCACGTACCGACCGAGGGCAGGACACCAAAATAACATCGTACACACCACAATTGACTGTGTTTTCTTCCACTGAAGACTTATCCAGAGTTGGTGGAAATTTCTCTCGGAAATTGATGAAAGATCTTTTAAAACCTTAGCTTTCAAATTATTGCGAATATAGACACAAACGCCTCCCCCTCCCATGTGGAGCCGATCAAGTCTTGAGAGCTTGTATCCTTCCAAGTTCACCTCCAACGATGAAACGCTCGTGTTCAGCCAGGACTCAGAGATGGTAATAACATCGAATTTACC
TCONS_00069425	XLOC_018661	CAAAAACTGGACAGATTTTACATAACAGAATTTAACACACAATTTTTTGCAGCGATGACCCCTCACAATATGAATTTTTGCCACTTTTTGGTGGCAAATATTTGAATTCTCTCAAGTGCGACCCGGTGTCCCAGCGGATTTGGACCTCCTTAGATTTGGATCCCCCGATCCAAATGCGCTAGCGGATATGGACCCCCTCCGCGGATTTGGACACCCTAACAAAACTGAGTAAAAACATCATCCTTAACGTGATACCTTACGTTCCAGTGCGTACTAAGGTTTGTTTTTAATTCAAAACATGCGTATCGTTAATGCATAAGAACTGGCATCCCGTCGGAGGTTTCTTTTGATTAAGGGAAAATGGGCAAGAATTTAATTTAATGTCTAGAGAAAGGTCGTTTTTGAACCTTTTCCGCGATAGTCGAACACTGCTAGATTCAATAAGAGACAAACTTGTGACACTAATTTATTTTGTCATTGTTCAATGCCTGAGTGTTGGGACGACATGGTACAGTGCGAGTTGTGCGAGGAAGGGTTACACATGAGCTGCGAGGGATTTAAGACCCGGAGGGCGAGTGGCTCTGCATTATCCGCAGATCGCCAGACTCAAGACGTCTTCATAATTGTTAAGGTGTTATTTTGGATCCCTCAACAGTTAATAATCGTTAAAATTAGAAAATAAGATTGAGTTCGATGTAATAGTCTCCACTTTTGTTAAGACACGGGCGGCCCAAGCTCCAGCTGTGAGATAATCATCTTGCATAGTCATAGCGGAATTATAAGAATTTGTATGAGAATATTTACGACCGCTCTAAGGAATAAAACAATACGTCAAATTCTCAATAAAAATACCTCACTTTACTCCCACAGCGTATCACTTGTTATCTGACCGCTTACTTTGATGAAAAGAACCCATTTTAGCGAGTTGTCCATTTCGAGGTTTTCAATGTACATAAGAAAAGCCCTTACAACGTTCAAATTTTTTCACTTTCTAGAGGCGCTTGAGGATTCTAAATTAAGATAAAATATTTCCAATAGAAATTTGTATTTTTCAAAGAGAAATATGGAAAAATATCAGACTCCTGGACGTTTCGTTAATCGAAGACCGTGTCCAGTGAAAATTTTGTTAGTGTCACGCTTGGATCTCTCCGCAATCTGAGTACAAGGTCAGCGAAACGGACAACGTTGGAATTTTTTCACTTCGTAGAAGTGCTTGAAGATTATAAATGAAGGTAGAATATTTTCCAACAAAAAATTGGTATATTTCAGAGAGAAATATGGAGTTAACTGAGGACCGTGTCAGCCGTGTCATTGAAAAGTTTTTAAGTGTCAAGCGTTTGCATGGCTAAGTACTCTGTATACAGGGTTAGCGAAAAACATCAAGTTCGAAATTTTAGGCTGCCTGGAAGCGCTTGAGGATTGTAAATAAAGGTAGAACTTTTTGGTATAAATATTTTTTGGATTTCGAAGAGAAATATGGAAAAATATCGGACTACCGGACGTTTAATTAATTTAAGTTTAGTCACTTCATTGCAGGAACGTCAGCGACACTGACAGTTTGCGTTACAATTCTTATTTGCTGTTTTGCATGGACAACAACCTCGACCACTCTTTCGAGCGCAAGCTCCTCTCCACGGGCAGGAAACTTCAACTGACCCTTGGTCAAGGATTTTCGTGTTCCTCTTTAGCAACAACCGATCCATACGCGTTTACTGCCTCGGAATCTACAAAATCAATGGATTCATCTGATTCCACGCCAGATTAAAACGTATAGAACTGTTTTAAACAGAATTATTTTGTCAAGGTCTTCAAATTCACCGGAGAGAACGCAGAAGGTAATTTGAGACAACTTGACAAGGTAAAAATAACTGACCAATCAGAGGCGCTATTTAATCAAAAGCGAAGGTTCGGAACAAAAACAAACGACCGCGCTGCATCAAGGTTGGAAATGAGCCTTTGAGTGCAAGGTTTAACTCTTAGGTATAAGCTCAGATCTGGTAGAGGCTCGTGTCGCACTAGGGCGACCCTCAAGTTGAAAAAGGGCACTAGAGCGAATTAAAATATTCGACAATTTTTCAAAAATTGGCAAACGAGAACGGCTTAAATTCCTACAGTATGTATAGAGACGTTCTTCTGCCTTCCTCCCAGAATTCACTGCGGTGCGCAGATTCTAGCACGAAAGTGAGGGAGCGCTCGTGGACTATAATGAAGGTTAGGTCTTCACCGACAACACCGACGGTTTGAAACTGAGTGATTTCAAAGAACACTCTCATCATTTTGCTTTCTCAAGGATTTTTTTGTTATCGTCAATTCAAATCGACGACTGCGAGGTGAAATAATGCGTTGCGTAACACAGTGCAGATCATGGTCACATGGAAAAGCCAGACTTTGTGTATTTCTACTGAGTACTACAGTTCTCTCGTCACTTTTCATCTACCTGAGATTTTCAACTTCTGAAGGTAAAATTTGTACCTGGACCCTTAACAATCATCATGGATGCATCCAGGAAATTGTGCTTGAATTGTATTCTACTAATCAAATTCCATTTTGCCACATTACACTTTGCTCCATCATGTGCCATTTCCTTGTAAACAACCTGTATTTTATCACATATTCTAACTGCATTATCTGACACCACTGAAAAAAATTCACATGGAACTTAATGCTACTGATAGTTAATTTTCTATGCAATTCTCCTGCATTTTGACTTTTGCTACAAATAAAACTTGCTTTTGGCTACCTTGGACATAACCCAATCAGCGTTAATTCCTTGTATACAACCTGCATTTTGACACTTATTTCACACACACAGGGCACAGTCCAGATAGGCAACAACTAATTCAGTAGCCTTCTTGAAATAGTATCCTTTTCCCTTACTCAATGTATCTTCACTTATTCAAGATCGCAATATATCTTTGATTTGGGTCTATTGAAGGTACAGCAGAGTTTCAGTTTGCTTTTCATTGTAAAATTATGTGGAATTGTATTTTGAGGTGATTAACAGAAGATATAATTTTGATTTTCTCACTGTCAGACGAACAGCAGTAAGCATAGTCTCTTTTGCAACCATTATTTGGTCTGGTCACACAAAGTGTGCTCTCTCTCCAATGGGGAATAGAGGGTGTTGTATGACAAGACCAAACAACAGCTGCAAAGGAGACTACAGTAAGCAGTGACATAGAGGACACATACCCATTCAGGCAAGCAAGTGCCCAACTACATCTTATCATCCAGTTTCCAGTTTTGTACACTTCCGGTAAAGTCGAAGATCATGTCTTAAAGCGACAAGCAGAGTATATCTACAGTCTGCAAAAAAATCTGCAGAGTCCACATGTTGCAGCAGTTCATATTCTCTGTGAAAAAGACAAAGACCCCATTTTCATAAAAGCACAGAATTTGGAACAAGATTGGAAACTAGACTTCATCATTCTTGGTCGACGCATGCACTATAAAGATGCCTTTGAATTTGCCTCAAAACATTTGATTCGAAAAAACGTAATGGTTATGAACTCTGACTGTTATGTACATAGAGGATTTGAAAAACTGGATGAAAGTATTTTGAGTAGGAAAACAATGTATGCTCTCACCAGGCATGAAAGTGAAGAAAATATTCGTCTCTGTGATGCCACAGATTTTTGTGGACCAAAGTCAAAATATCAAGGATCTCATGATGGATTTCTGTTCAGACTTCTTGCACCAGTTTCCCCTTGGTTATTGGACAAGATTGACTATCGCCCAAACATTGGAGGCATTGAGCAAGTTTTGATTTTCAACTTCAGAAAATATGGAGGCTTTAAAATAAAAAATCCTTGTAAGATCCTGCATATTGTTCATCATCACTGCAGTGGGGTGAGAAACGAGACTGAACGTGTTTTTCAAGGTCAACGTATTGATGACTATCTTCATGTTGCACAGCATAGAAAACTTGTTTTGGCGGAGTTTTCTGGTTTATAACATGTTGTTTGAGTGTCATTAAAGGAAACTCTTCTGGAGATAGTTCTAGTGTATTAGGATGGGTTTGAGTTAGAAACAAATTGCAAAATACACAAATGCATGTAAGTTTTTAAGTGTCTAAACAGCTTAGTACCTTAATATCTGTGTCATATTCTTTAGAAAAATTGCAATGTACACCTAAGCCTAAACTTAGCCATGGTAAAGACACTTTAAGGCTCAATCCTTAGTTACTCATTACCTGCCAAAAATTTAAAGAGCAGAATTGCTTTCTTCATTTCATATATTTATTAAAGAAAACTCAACACAACTCTCAATTTTACTCCAACAAACTATGTGAGCAAGTTTATATTTTCAGCAGAACTTCAGTTTGAATAAGTGTTACAACCTGACGAGAAAATGGATTACAGTTTGCAAAGAACATTTAAAACAAAATTGGAACAGTTGTGCAAATTTTTTGCCAACAAATTTATATTACCTTCACTCAACACTGACAATAAACTTACACTTGCAACATACAGTTTGTCAGTTACTTATTTTATTTCTTTTATTCTCTCAAGATCAAACTTTTTAAAAATTTCATGGTTAAGATTCATGAAAAAATCAGTTCTGATTGGTTAAGATAAACGCAGTTTTAGGTAATTCAATGCAGAAGAGGGTTGATTCAGTGCAAAGAAGTAACAAACAAGTAACAAACCAAAACAATCCTCTCTTTTCTCTCTCTCAAGTCACTTTGGTTGACTGAAAAATTTTCGTTTTAGAATGACTTTTTTGTATTATCAATGGTGTCATTACGTTGGTTGACAGGCGGCCTAAAAACCGCCTGCAATTAATTTTTATCGTTCACAAAAAGTACCTAGAAAGTTAAAACGTGAGATATTTAGTTATAGTTAAGCTAATCGATGAAACTTTCATTCATTTAATATCTGAATTTTCTTAAACAGTTGGTTCGTAGTGGAAAGGCGAGCGAAGTTTTAATTTCAGTTCTACAACAAATATACGCTCTCGGTGAGTCTGTTCAATTTGGACATTTGTACCGTAAATTGTACAACAGAAACTTAAGGAATTCAATGAGAAAAGGCCGCATTAAATCCCCTTGTGTCTCTTTGGAGTGTACCATCCGAATTTAGTTCTTGTGGAGGAAAGACCAGATTTTCACACGCCATTGCTGCAAACAAACGAGCAAACTCTCATAACTTCAAAACAAAAAAGTTTGAATCTACTTACCATTACTTTCCTCGCCGATTACTTAATGAACTTAATGTTAACTTAAAAAATATATATGTTATTTATCGGCCAAGGGTCGGTCCCTACGGCTAAAAACTGTGACCTCGGCCTTTGTTTTAACCGAACGCACAATGTCACTTGTAGAGTTAGAATAAATTATTTTAGCACTTGATACGCGCGCCTTGCTTCTGCATAATTATGATAAGCTCTCTCGTATTTTTTCATGTCTATTAGTAATACGTAATCACACTCGTGCTTACTTATTCCAAATTGCACTCGAAATCATGTGATTACCTATACAAATTAAGGTAAAGTTTCCGCACAGCCCCATACTATTGTAAAACAAATCTTTTTTCCCAATGGAAATGTATTGTTTTTGTCATTGTTTTCTCTGTTAAAGAACTGAGTGCATACTGTAGGATGGGGCTGTGCGGAAATTTTACCCAAATGAGTTACGATCACCATCAAGGATTGTCTTCAACGCATCTTCTCTACTCATCGATTTAAAAGTTCGGCCATCTTCAGCAGCCCTGAACTTGGCCATAATTTGCTCGGTTTGCATCGGGAAAGTCGCATGCTGTGTCTTGAACGATCACAATGTATGCATAGTGATCGATGGGAAATGATCATCCTCATCGTCGCTCTTACGACCCAGAAGCCCTTTCTTGCCCGTTGTGTATTCTTGCGAACGAACGCTCGGAAAGAGGATCGCAGATTCCACCCGATTCGCTCGTAATTAACCGCTTATATGCGGATTTAATTAGTATTAAATTAACGCAGATTCTCAGCGACCGGCCGCGCATTCTAAGAAACTGGACACTAACGGCATGAAGCAGCCAATTAAACATAAGTCTTCCTTTGGCATAGCAACGCACTAAGCTTGCGATTTTTCCAAAATTTTCTCCTGTACCAATGGAGTCTCAAAAGAAGAAGTGGGAAAAGTGTATCAGAATGTAAAAGCATGAGCTCTTATTGGTGTCATGGCCAATAAATTCCCTTCATGCGAAGACCAGGGAGACGAGGACAACAAAGATGTACCAAGTGAGGACGAGAGTGGAATACTGTTCTATGTGAACAAAGATGGTTTTCCTATTAGTAAGAAAACTTGGGAAAGAATGTGGCGTCATGTGGAGAAAATACATCCGAAGGGAGCACAAGTTGTGCAGAGTGTGAGAGAAAGTGAACACCTAGCAAAGGTTCCATATGTAGCTGTACCTGTGTTTACACCAGTCATGTCAGTGGAGGAGAAGCTAGGATTGATTCAAAACTACCTACAGCAACTGCAATATAATCATACAGGGACTCAATTTTTTGAGATTAAGAAGTGGAGACCATTGACAGGGTTGATGGATACAGCAAGGGAAATTATAAAAGAGTCCTTACCCATTAAATGCCTTGAAGCTGTTATTGTAGGATTGTATTTTACATGTGGTATGACTGAGATGCAGCGGTTTACCATCAGTTTTAAAACACAGTTCAATGGACGCTACTACAGGCATGTGGTGCTTGGAGTACACTACAATGGCAAATTTGGGACATTGGGATTAAGCAGAAGAGATGACCTCATGTTCAAGCCCTTGAAATTTAAAGTACACTTTAAGACATGACACCTTTAATTGTGCTTTGCTATTTTACTCATTACACTGCTATGGCTGCTATGAGTTATTACTGGCACTTATTTTCCCCTTCTGTTAATTCCTGTGTCTTAAACCAGGACCTTAAGACATTTAGTTGAAATTTAATCGTGAGATTGTAAGACAGAGCAAAATACTGACTTTGTGGCTGACTGCAGAGGCATATGGGATATTAAGATCAAATTTGTAAGTAGCCAAACATTTGACATGACTGCCAAATACAGTTTGAATGTTTCTTCAACAATTAATTGCTAAGTACTTTGTAGTAAAGTTAAGATTCAGGAAATTTCTTGTAATAAACCTTTGTCTAGTCACTTTGGTCATAAATATTACTGTAAGTTGTACATTTATTGAACCAAGTGTCACCTTCTCAAGACATATAGTGTGTTGAGACCATCACTCAAATTTCTCTTCTATTCATAGAAATATTGACCACTTAGACATATTTTATTTCTCTCTTCAACAGAGTCTCCTGGATTTACTTGATGACTTCACAAAGTCATATAACAATTATCTTCATAATGTAAAGAAAATAAAACTGAGTCTTCCTGTAGTTCATGATATTCACAGCTGTGAAAGAATTCAGTGGAAGTACCTGACTTTGAGTCCACTGAAGACAAGTCAACCAGAAATGAAGAGCATCTTGGATAGATTCGCCCGAGAAATCAGAGTATCGTTTCATTCCTATCAGATCAGTTATCCAAGGAAGCCTGACGCCTCCAGTACGCTGACTCAAACAGAGAAAGCAAGAGGTTCAACACAACTTTCACCGCGGAAGGACAGACACACGCCATCCAGTCCTTCGCGAGCGTACCATGTCAGAGTATGACGTTATGTTGAAGTGGCATCTGTCAATCATTCCCACTTCATACTGGCATACCGCTGGTAACTTATGACACAGCGTGGAACAGTCACATGGCTCAACAGTAAAACCAACGACCACACTGAAGGAGATTCCCGTACTTCGAATACGTCGTAGAGCTGTTCCTAGGGGACTGGGCACGTTTTAAAAGTCGTTCATACCTACAGAGTCATCGAAGTCAGAAGGATTAGGCGCCTTCGTCAGAGAGTGAAGTTTATCACCTCGTTTTCTAACACAAGGAAACATCTCTTTTTCTAGTCAACTCTTCATTGAGGGCAAATTACAGTTTTTCATATTTAAGTGTATTATAAATAAACTCTCAATATACTGGAAAAAATCGTTTCAATCATTTGTAACTACTCTTAATCATTTTTGAAGGAAAAATTCTCACACGAAAACGGAAAAAAATATCAAAAATTTCAAGCTTTCCTACCTAGCTGTACCATGCGTTAGTCACTCTAACCATTTACACTCAAGCGAGTTATATCTTTAGACTTTTCCGGTGTTCATCCTTTCTGAAAGGGATTTTAAGTTTGTGCTATTTTTGTAAACGTTTTAGGTGTAATACATGCAACCTTCCAAATTTTTGCGTTATGTTGCAGCGTACCCGACGTATGTGAATATGCGGGGCCTACTTCGACGAATGAAAACGTGCAATTGCTGTTATATCTCCAAAGGAATATTAAACACTTAGTAGAGAAACTTTTACAGAAAATTTTCCGTAGCATGGCACGTAAACTTTCATTTAATTTCAATGGTGGTCGCCTGCTGCCTTATTTTCTCTGAGACACTCGAGGGTATAAAAAAGAAAGAAGATACAGGAATACCTGCCTTTCGTAAATGAATAACGCGCTCAAGTCGGTTCACAAGTTTATTTACAGAAAAACAAACGAATCTTAAAATAAACAAAATAACACGGTCATATTGGAAGAAGTTCACACTTATTTACAAATACAGCAAGTTTCGATTGAACGAAAACCAATCAAATCGGCAGAACGGAAATATATAAAAGAGCCTTTAGGGTATTAAAGTAGTTAGGTTTGAACAAGTTATGATTCGTTTTAGTTTTAAATCTCATTGGTTGAGAAAGAAGCGTCAAGGTTTTTAACCTGATAAACATCAATAACATCATTCCAGTTTACTTGTTACACTCGATTCAAACTCGCTCATTCCTCTCACTTTTTTTTCACACTATAATTTTACTTCCACACTTAATTTCATATCTTGCTTAGGTCAATTTTCATTTTTAAACCTTTTAAGCTCACACCTAAGAAAATTGCAAAATGCCATCTTTCCGCGAACTGTCTACATAAAATTTCATTTTTTTTTTACTAATTAATATAAGTTCCCCGTTCGCTATTCTTCTTCGCCAGTTGGGGAAGGGATTGTAACTGATATCTTCTCCATTTGGACGGGTGACCCCCCTGGTGATTCAGCCTCGTTTAGAGGAGGAGAATTCGATCTTTCGTTGAGAGCCTGGGGCGAGCTCAGTTTTCGTCTATGACCCACTGAGGGGGTGGCCGGGGCACTTAGTGGCCGCTCATTGAATTCGTTGATGTATTCTGGGGGAGGGGAGGGTTCCCTTGTGTTGGCCTGCCCTATTGCAGGAAGCTTAGGTTTCATGTAGCGTTTCAGGTTATTGTCACGTGGCACTATGAATTCCCTGCGCGGAAGCGTGACAGCGGCGTCACTATCCTCACGTATAACCACATACTGGTTGAGATGAGAACCCGTTGTCTTGAAGGAGCGCCTAAATGGATGCATGATGGTGTGTGAGCCTCCGCAGTACCGCTGGGAGGGAGGGAGCTCTATGAGATCCACAAGACCAGTCATGGCTACCACCTCATTCTTGAGCTTCTGCGCCTGGTAACCGAGGTCGGCGCCGATAACTGGAGGCTTCTTGGCGATATTCATCTTCTGGTGCTGTCGGATGTGCTCCAGTTCAAACGTCGTGTACGGTTTAGAAGACTTCTGTCCCGGTAGGCTTTGCATCTTTGGCATGTTCGGCCCAATCCCTCCCGGGTTGACTTCCAAAGGCCGATCACACGAAATGCAGTGAACTTTCTCCGGCTTGTTCCTCCTAAAGCCAGCTGGCTCGCCATCTTCAGGTTTTTCCTTAACAGTGGCGCGCACAACCTGCACTTGTCTGATGCGTGATTCCAGTTGGTCTCGAAGCGAATCCAGCTCTTGTCTATCGAGTTTAAGATGCATCTTGCTTTGTAACTCTTGTAAAGTTTCTCTTAATGCGTCTTCAATGCTCATTTGGCTTTCCATTTTCTCCAGGGCATCACTGAGCCCGCGGTCCAGCAAGTTAAAGCTCTCGTCAAATTGGTTCACGCTCACTTTCGACTCCAGGTCTCCTTTGTCCGCCTTTATGCCGATTTCTTGACTGACATGTTGTTTATCAGCCTTCTTCTGGTCCAGTCTATCAACTGAATCATACAGTTCCTCTAGGCTCTTTTCGCGCCTGTTGTACTCGTTCACGAGCTCCGCGGTGGTCTGGACCAACTTTTCGTGTTTGGCTTGCAGTTCGAGGACCATGCTGTGCACGTG
TCONS_00069433	XLOC_018662	CCTTAGGCACGTCCTGGGGACCTTTAGCTTTGGATCCTTTTCGTTTCTTCTCCTTCTTCGCAGCTTCACCTTCAGGAAGAAGTTCGACCTTGTTGAGCTGCTGTTGAACCTGATCAAGTTGGGCCTTCAGCATTCCTCCGACCTCATCACCAAAGTCCACCTGATTCACCATGGAGTCGATGATATTCCTCAAGCTCTTGATTCCCATTTCAGCTGCCTCGAGTCTCCGATTAATGTTAATTAACTCCGGCGTCTCAGAGAGTGAATCCATCGTCATTCTTCGCTCCTTCTTCTTGTCGTCCTTTTTGCCGTACACGGAGTCACCGCCATAAGAACTGGTTCTATCTTTGTCTCTCTTCTTCTTCTTGTCATCCTTCTCGTCGCCTTCCTTATCGTGTTTAGAATGCTTCCTTTCCTTCTCCCTGGAGCTATCTTTGTCCTTACTGTGTTTCGATTCCCTTCGCTTCTTTTTTTCCTGTCCTTCCTTTTCATTTCCGTCTTTTTCGCCGACCTCAGATTGTTTCCTCTTCG
TCONS_00069441	XLOC_018663	ACGGGCTCGAAAGAAAGTTGGAAATCGACAGGAAGCTTCGAAAATGCCAAGTAAAAAGAAGAAGTCCAACGCACGATTTCCTCCGGCGCGAATCAAGAAAATTATGCAAACAGACGAAGATGTTGGCAAGGTAGCGGCAGCCGTCCCAGTCATCATTTCAAAAGCCTTGGAGATGTTCTTGCAATCGCTTGTGGAGAGGGCTAGCGATTACACTAAAGCAAGGAATGCTAAAACTATGACCACATCACATCTAAAGAGATGTATAACATCTGAAAACCAGTTTGACTTTTTGAAAGACTTAGTGGCTAATGTACCAGATCTTCCTTCAAATGAAGAAGAAAAAGATGGCGAACCTAAACCCAAAAGAAAAAGAATGCCAAAGGCTGCTGCACAGAACAAAGAGAAGAAAAAATCAGAAAAAAAGATGCCACAAGCTACTGTGGTATCTGATGAGTCAGATGAAGAGCTCGAATCTGAGGAAGAAGATTCTTCTTCTGAAGGAACAAGTAACCACAATAATATCACACCAGCACCAGCTGTTCCATCATTAACCATAACAAGACCAAGTACAGAACAAAGTGAAGAAAGTGAACCTTCGTCATTACCAGTGAATATTCCCAAGCTTAACCAAATGTCTGGTATAATGGGGAGCTCATTAGATGAAGATGATGATTATGACTCATGAAAACACCAGGAACACATTAAGTCAAGGATGGTTTATCTTCTTTTTGAAAGAATTCAGTGTAAGGGAGATTCCTGTTGATGTGATGTTACAACAGCAAAGGAATTTTATTGCAGTGAACTTGTAAATCAGTCTGTGAAAAAAATCATTGCATCACTTTGACTTAGATTTTACAGGAATTTGTATTATCTTGTACATGTACTGTAAGCTTAGTGTACTGTATTGTTAAATTATTTTGAGTAGAATGCTTTTAAAAAATATTTTGTTGATAAACTTCTTCAGGAGGCTACTGTTTGGGAGGATAATGCCAAAGGTGAAAGAGCATCTGAAGAATGAATGATAGGCTGACTACTGAGAGGTTTTAAGGGCAAGCATTATGTCTATGGCATTTCCTTCCAATTTACTAGTAGGCCAGAAGGGGTTTATTATTACACTGGTTATTAAGCCACATTTCATCATTTGTGACATCATTCTTTGATGACAAAGTGATGTGGTTTGGCCACACTCAAGCATAAAGATAAAAAATTATCCTGGAATTCTAACTGTCTTTGTTAAAGGGTTTGTAGAAAACTTCAATGTCAACGGTTGTGACGGAAAAGATTACTAAAGTAAATGGTTTTAACCTGTGGGTAACATGTGACTGGGCAGTCACATCATGTGGGTGAAGGTTATCCTGAGAAGGAATGTTGTCAGTTGTAATGTCTGACATTGCGACGACCTGAAAGGAAGTCATCATCAATCATTTTTATTTGACTCTGATGATGACTTCCACTTTACACTTTGCAGTGCTTCTATACCTGCTGGTTAAAGGGACTCTGTGAAGGTAGAGGTTGTGATCAATCTCTTTCCCTTGATACACTTTGAAGCTTTTGTGAACAACACTGAAACTGTTAGGTCTTAAGTCTTTTCCATGGCTCTCTGTCAAAGTAGCTGTGGGGCATCTGTCTATTAACAGTATGTGAGTGAGCTACTGTGGGTTGTCACCAGCATGCAGTTGAGATACTGATGATTTTAGTTGGATACTGTTTGCATATGTCAATATTTGATGGAAGCATTCATTATGTAATTGGTAAGTGATAGTTGGGAGTGGCTCAGAAAACATAATTGCTAGCTTCTGAATTAAAATAACTTATCTCTCAGTTAAGTTAAAAAATTGAATTAGATTGTCTTGAGACCTTTTAACATGTTTATTATTATTGGTACTGAACAGACTTGTGCTGGCAATTCGATGCCATTTTAGATAACATATACATTGTATATGTGCCTTTGTGCTTTTATTTTTCTGAAATAAATTTGTATAAGATTGTTTTAAATTACTGTTCCATTTACATTAAATAAGTTTCACAGGAATGCAACAAAAACAATCCTCAAAAAAAGTTCAGGTCGTGTAAAAGCCAGCAGCAAGACCCAACCCCAATTGCCTTCAAAGGGAGATATTCCCCAAAGCATTGAACCTGACTGTGTTAAAGACCAAATCTGTTTATTTCTCTAGCTTTTGTCAAACTAAATATTTGGCTTGCTGACTGAATGTAGCCATTGCCATTACATTCCAACAGGGTGGTTATACTTGGACTAGGAACTATATCCATTCACACCTCCCAGTCCAAAAAGACACCCCATTGAAGAGATGTTACTCCTAATCCCCCATCCCCTTTCCTTAAAAAGGTACCTACTGAGGAGCTCATTCCCAGCATCCTTCTTAGGGCCCCTGTTCTCCACCCATAGAATGAGAGACCCCAGGAGCAAGGTTGGGTAGATTGGGGTAAACAGGGTAGAACATGGCTAACTTAGGGTAGATGTGGGTTAACGGGGTACAACATCACTAACTCAGGGTAGATGGGGGTTAACTTGGTAGAACATGGCTAACTTAGGGTAGATGGGGGTTAACAGGATAGAACATGGCTAACCTAGGGTAGATGGGGGTTAACAAGATAGAACATGGCTAACCTTGGGTTGATGTGGGTTACCGTGGTAAAACATAGCTAAGGGTAGATGGGAGCCAATGGAAGAGAACATGGCTAACCTAGGGTTGATGTGGGTTAAAGCGGTAGAAAATTGTTAACTTAGGGTAGAAGGGGTAGAATAAGGTTAACTAGGACATATCGTAAGTCATACATGAGGCTTATAATATAAATATTTTCAGCCATTTTGTCATCTATATGGCGTTCAGCCATGAAGTATATACCCACGGTTGGCACTAACTAGTAAGGTCAGAGAGGAGAAATCCTCTCCCCCGTTTTCCCATCAAGAATTGACAAAGCGCAAGACCAGGTTACTAGAAAGGTTTGCCCCAGACTTCATGAACGTTTAGTGCACAACTTTTCCAACCTTTCCGAGATTCTCAAACGGACGACAATTGTTCTGTCACAGTTCCCATTCTTTTACTTCCCGCTGGCCACTTACTTGCAGACCGGTGCGACCGCTGACAAGACCTGAAAGAACTCTCGCCTCAACATAATCACTGAATCGCCTGCGGGTCGCCAGTGTTAAACCAGCTGGTTTTTACAGCATATTTCGATAGTAATTTTTTTAACCTCCAGTATGAACCAAAAACCTTCAAAATTTCAATATACAGGAGCTATAGTTTGTGGAATTCCTTCCTCGCTTCCTGACGCTGCGCAAAGACTTAGTGATCCTCCAGAACCCGTGAATTACAACAAAGCGGTGCAACAACACCTCGCGTATGTTCGTGCCTTGAAAGATCTTGGATTACAAGTTACAGAGCTGCCTACGGACGAGGAGTATCCTGATTGTGTCTTTGTCGAAGATGTGGCTGTTGTGTGTGACAAAGTTGCCCTACTTGCCCGTTTAGGTCACACAACTCGACGTGGTGAAGCAGCGAAAATGAAGACAACTCTCCAAAAACTTGGGTTGGAGATCGAAGAAATGCAAGAGCCGGCTGCTTTAGATGGCGGAGATGTACTGTTTACTGGCAAAGAATTTCTGGTAGGGCTGTCTACCAGAACAAATCAAGCAGGAATAAATTGTTTGGCTGAAACGTTCCCTAGCTACCCCGTTACAGCTGTTCCAGTAACCGAGCATCTTCACCTGAAATCCATGATGACTATGGCAGGCGATGATATCGTTGTGGTTGGAGAAAGTGAAGAGGCCAAGAATGCTTGGTCCGAAGTGGAGAAAAAAGCGAGGTTTCGCTACGAAAAGCTAAGTGTACCTGAAGACACTGCGGCTAACTGTGTATTTGTCAACGGTACACTGTTACACTTGCCTGCACACGAAATTCCAAACAGTATTGAGGCATTTAATCAAATTACAGGACCAAAGATTGAACTGGAAAATTCTGAACTTCATAAAGTTGACGGCTGCCTTACTTGCTTGTCCATCTTAATATGAAAGAATCTTTGTAACTAGAAAATACCAACTGCATCAAATTCATAATTAATCAAAACTACAACTAAATTCTCGAACATGATTGGTTATCACCAGTCGGATTTGAGCTCTTATAGGACAGTGTACACATCGTGCTTGTAATTGGTCTGTGTGAAAGGACCTAGAACCTAGAAAGGATTGGATAAATTTTTGAGGTGACTGAAGCAAACACAAAAGGTCTTGTAAATGTTTGCAAAATTTTATTTTCCTTTATACATTATGTTTGAGAAGTGAGGGGTCCACAGTTTACATTAAAAAAAAGGCAGAAGAGATATTCTCTCTGATGACCCTCATAACCATTGACCTCAATCTTGTTTTTAGAGTTTTGAAAATTCATAACATATTACATTGACTCAGTAAAATACAACACTCTTACAGGAGTCCAACGATCTATCTTACATTGGACATTGATGCTAAAAAAGTAATTGTTTTCTCATCTCCATCAAATCCCAAGTGCAAGTATAGGATAGAAAAGGGTATATATTGAACTATCAATGTTGTATTGAAGTTTTACAAATGTTTCAAGCACAGCTACCACTAGGGACAGAGGTACTTTTGGCAAACCAACATGTTTTTGCACTGCACTGCACTATGAGAATGAATAGCTGTGAATTTCAATATTTTTTCACCATAGAAAGAGTTATATCCTTATGACCTGGGCCACAGAACTTTGCAAAATGTGAGATGCTGTCTTTTCAACATGATGTTGTGAAGGTTTCACACTAACTTTAGCATAAGTACCACCAACAAGACCCTTAGCAAGTCGACCTGGGTTCACACACAAACACCCAAGAATATCCTTTGCAAAGTATCGCAAGTCTGATGGCAGGATCAAGATGTCAGGATTGTAAGGGAATATGGCTTGCTTTTCAAACTGCTCATAGTCCAGATTTACATCCTCTGCTGGTGGATGCAAGGGGTAGTAACTGTGCTGGTAAAGAATGTGTCTCACAAGACGACCAAGTCTGTCAGAGGAGCCTGGTGGACAAACTGTCTCTTCACTACCCAGATGCAATAAAACATCCATGGATGAAAGACCAATGGTCACATTGTTGACCACAAGGGTACATGGATCTGGCACAAAATGAATTCGCTCTGTTGTACTGGATTCTGAGATGTCAATTTTAGTACTGAAGGGTGGTTGGGGATAAACAAAATGGTGATGAATGTCTCGATATGATGGTACAAAGATAACCACAGTGGAAAGCTTCTCCGTAGCTTTGATTATCTGCTGCACTTGGCGATCGAATATTTCTTCAAATGGTTCCTCTAAATCACCATTAATAATCTGTTCGTGTTTGCTATCAACAAATGGTCCAAGCAAAATAAGAAGATCTGGCTTGTCATTTTGAACTGTTTTTATTAGATCAGCAAGGGGCTCATAAAGTAGACTGTCTGAAGTCGTAAAGGGGCCAGCAGCTACTAACATCAAAAAAGGTTCTGAGGACATGTCTTCTGAATCTGGCTCCACATTGTCTGATGATGAGCGGAAAGGAAGCTGAACTCCTGTACAAATTTTATTGACAACTAATTTTTGCCCAGTGCTGTTTAATCCTTGAATGGCAATAACCTGGCCAGGAAAAACTGTAAACTGCCGCAGTTCAGAAAGGTCTAACTTAATTCGTTGTCCTGATGAAATTTCCTGAGAACCCTCAAGTATTACAGACTGTGCATTCAATTTGCCATTGGAATCACAGCAAACACGACCAATGACAGAAACTTCTTCCTGAGTTGGAATACTAAGACTTGAGAATTCCTCAATGCCTAAACTTTCCTGTAATTTTTCTGCCATGTCATCTATGAGGTCACTTAGTACAGCTGCCTTATCAGCCTGTTTATGAAACATGTATTTGAAGTCATCAAAAGCCTCTTTCTGATCTGCACACTGCACTGTAAGATGTGATGCTGATAAATGCTGCTGAAAGATTCGTTGTGGATTATCTCCACTGGGATTAAAGGAGCACACAACTTCTCCTGAGTTGCTACGGGAGCCATACTTAACACTGGGTGTAGCACTGGCAGGAGAAAAACTAGCTGGCGATAAAGGAGTTGTCCCAGGACTCCAACCAACAGATGCATGTCTTTTTTTGATTGCTGCTTCAGGAGTTGTGTGAGGTCTTTTCATTGATCCCTTGTTTCCAGGGGTTTGGTAGCATTCATACAAATCTTCACCCTCTGCATTTATAAGGTCATCTATGTTATCCTTGTTATACAGTGCGGGCTTGGTCTCTTCCACTTTGATGTTCAATTGCCTCTGTGGTTTCTTGGCTTTATACTTTCTTTCAAAATTTTCCAAAGTTGAAAGATCAGGTTCATGAGTAGATGAAATAGATGTCACATAGGCGATCCATTCCTCAACTAACTCAGAGGCACTCAAATGGTACAAGACGCAAAGTTCCTTCAATTTATCTAGTACAGAGAGATCATCTATGGAGACAGAAAACTCCTCAAATTCTCGTTCGATTTCCACATCAGTCACCATGTTGGATTTCTTCCTTGCTGGTGTTTGGCGCCAATCTTTACGTATACTTCATTACGAGGCTGACCGTGAGCGATCGACTTAGAGCTGGGAATGAACGCTTTGGTCGTTATTCGATAAGAAATCGAACCAAACTTAGAGCTTCGAATTACGAGTGAAACATTATCATTCAAGTAGCAACTTTGTTGGTTCGCGATGGCGTCTGATGAACCAGAAATTTATGGCTACTACTACGACAATGAGGAAGATAGAGGGTTGCTTGATCCTGCCTGGGAAAGACAACAAAAAAAGACGTTTACAGCCTGGTGTAATTCTCATCTTCGAAAAATTAACGTCCAAATTGAAGAAATTGACCAAGACTTTAGCGATGGCTTGAAACTGATGGCTTTGCTAGAAGTAATATCAGGCGAAAGACTTCCTAAACCCGAGAAAGGACGGCTGCGATTTCATAAAATTTCCAATGTCAATAAAGCCCTAGACTTTGTGGCCAGCAAAGGAGTGAAACTAGTGTCGATTGGAGCTGAAGAAATTGTGGATGGTAACTTAAAGATGATTTTAGGAATGATCTGGACGATAATTCTTCGGTTTGCGATCCAAGATATAGCAGTAGAAGAATTGTCTGCAAAGGATGGCCTGCTGCTTTGGTGTCAGCGTAAAACTGCTCCATATAAAAATGTCAACGTGCAAAACTTTCACACAAGTTTTAAAGATGGCTTGGCTTTTTGTGCTCTTATTCATCGTCATCGGCCGGACCTTATCGATTATAACTCCCTGAGCAAGGAGAGGCCTTTGGAAAACTTGAATTATGCCTTCGATGTTGCTGAGAAACATCTGGACATTCCCAAAATGCTTGACGCTGAAGACATGGTGAACACTGTAAAGCCTGATGAAAGAGCTGTGATGACTTATGTCTCATCCTATTACCATGCCTTTACCAGCTCTCAAAAGGCTGACACAGCTGCCAAGCGTATTGGTAAGGTTCTCAATATAAACAGAGATAATGAGAAGATGATGGAGGACTATGAAAAAGTTGCAAGTGATCTTCTTGACTGGATCAATAAAACCCTACCATGGCTGAAGGACAGATCAAGTGATGGGACACTGGGTGATATGCAGAAAAAGCTTGATGCTCTCCGTGTGTACCGAAGAAGCGAAAAGCCTCCCAGAGTAGAAGAAAAAGGCATGCTGGAGACAAATTTCAACACATTGCAGACCAAACTTCGCCTTGGAAATCGACCTGCATACCTCCCAACAGAAGGGAAAATGATCAGTGACATCAATCGTGCATGGGGAGACTTAGAAGGTGCAGAGAAAGATTTTGAAGATTGGTTGTTGAAGGAAATGAGAAGGATGGAACGACTTGACCACTTGGCACAAAAGTTCAAACACAAATGCAATATTCACGAAGCTTGGACCAGTGGAAAAACTGACATGTTGAAGAAAGATGATTTTGAAAATGCTTCACTAGCTGACATTTTGGCTTTGAAGAAAAAGCATGAGGCATTTGAGAGTGATCTAGCAGCCCATCAAGACCGGGTGGAGCAAATAGTTGCAATTGCTCAGGAGCTTAATGCACTTGGATACAGTGGAGTAGCCTCTGTTAATGAAAGGTGCCAGCAAATCTGTGATGAGTGGAAAGACCTTGGACAGCTAACAGAAGATCGACGGAAAAAACTTGAGGACCGTGAAAGAGAACTGGTACAACTGGACAATTTGCAGTTAGAGTTTGCTAAAAAAGCTGCGCCATTCAACAACTGGCTTGAAAGTGCACGAGAAGATTTAATGGACATGTTCAGTGTGCATACAGTGGAGGAGGTTGTGGAATTGCAAGATGCCCACAAGTACTTCAAGGACAACATGCCAGCTGCGTCAGATGAGTATAACTCCATTATGAAGTTAGGTGAAGACATTGAGAGACTGACTGATCAGGAAAACCCCTACACCAGCCTTACTAAACAGGAAATCATGCTTGCATGGAGTGAGGTCAAAACTCTGGTACCAAAGAGAGACGAGCTGCTTGAAAATGAGAAGGAAAGACAAGAACGAAACGAGAGACTTCGGTTGGAGTTTGCACAAAAGGCTAATCAAATCGGACCATGGATCAAACGGAACGAGGAGGAGTTACGGTCGATTACTTTGACATCCAATGGACCTTTGGAGGAACAACTGCAAGCTATACAAGCACTCGAAAGAGATGTTACCAGCCACAAGCCTCAAATGGATGAGTTAGAATTGGTTAACCAGGATGTCCAAGAAGCTTTGATCTTTGAGAACCCCCATACAGAGTACACTATGGAAGCCCTTCGGGTTAACTGGGAGCAGCTGCTAACCGCCATCGCTAGAAACATCAATGAAGTTGAAAATCAGATTCTAACAAGGGATTCCAAAGGTCTCTCAGAAGAACAGATGAAAGAATTCAGAAATTCATTCAACTTTTTCGATAAGGATGAAAATTCGCGACTTGAGCCTCATGAATTTAGACAGTGCTTGGTCAGTTTAGGACACTCGCTTCCTGAAGGAGATAAGGGTGACGTGGAGTTCAATCGACTCATGACAATTGTAGATCCAAACAACACAGGTTTCGTGACTTTCCAAGCATTCCTTGACTTCATGACGCGTGAAGTAGCTGATACGGATACCGCTGAACAAGTCATGGAGTCATTCAGAATCCTTGCTGGGGACAAGCCGTTTATCACTACAGAAGAACTGAGACGCGAATTGCCACCGGATCAAGCTGAGTATTGTATTGCTCGAATGGCTCCTTATGAGGGACCTGACGCTGTGCCAGGTGCTTTGGACTACATGTCCTTCTCCACAGCACTCTATGGCGAAAGTGATTTGTAAACACTTTTATGGTATTGTAATGTGAGGGTGGTGTTACTGGGGCCAGTCTGGGGTGACTGTAGCCTTTCAGTTTGTTTGTAGTTTCCAGACAGTATGCTTGTGTCTTCTATACTCTGTGTAGAGAAAAGAGGTTGGAAAGGATAAGAATGACATTGAGGGCAAACGTCAAAACTAAATTTTCTTGCTGTCTCCTTGCAGCCGTTTTTATTCAGAAGTAACAATACTTCCATAAACTATGAATAAGAGATTTTTTAAACTACATGCTTGATTTAAGAAGTAATCGAATTCTGTGTAAAACGAGAGTTAAGTTTTGCCGTTTGCCGTAACCGTAAACTTAACAATTAAATACACTAAAGGCAGTTCGTAATACTTTGTATGGAACCTTCGCTCATATTTTGGACAGAAAACTTTGACGAATTTTGAACGTTGAAGAACACTTCAAATGTAGATCGAAATATATATTTTGGTGAACTAGAGCATGTTAAAGTAAGGTACAATTGGCTGCTTCGGTCTGCTGCTTGTTTTTCCTTTCAGTTTTGGATTTTTCGGACTTCAGACTGAATTGCGTTGAATGAAAAGCTTTTTCTGGCGATGAATATCGGTAGCAGGGGTCGAAGTCCCGTTTTATGGTATTCTACATTTCTACATTCAGCTATTTTTTGTCGAGTGGTTTATCACCCATTAGCTTATTACTAGAAACTAAAGAATTCATTTTAATTTCTGGCCCAATTCATAAGGAAATGCCACGTAAGATAAATGTAGAATAGGTATGAATTGTTCTTCTCTTCTATCGAGTAGTGTGTGTAGGCAGCTGTCAGTATTTTGATTACCTAACTGTATTAAACTGCAGTGATGAATATAAATTTATATAAACTTACTATGTGTCTGTTGATTTTTGACTGCCGTTACGTCAATTCGTTTCCAAGGTCTTGTCTTTACCCTGAAACACTACCTACCCCAACCCCCAACCCCTCGAATAAAACGATGGTTAAGACTAAAGACTTCTCAGC
TCONS_00069445	XLOC_018664	CGAAGATTTCCGAATAATCCCGAAAATATATTCAAGGGGTATTTGAAGTCACGTGTTGTAATCATGCCGATCAAGAGTCAATCGCGGTGGCGTTAGGTCACGAATGAGAGCGGTGTGGATTAATTTAGCAATTTGCTTTCCTTCTGTCTTCGAATGATATATTGTCATACTTGAGTCGTCGCTGCAGAATGGCATAAAAGACTCGGTAAGGACCGGAAGTCATCATCATCTGTTATTTTGGTTTGTAAGCACTGAACGGTATTCTCTATCGACTGATAAATTCCTGTCACAACTGATCTTTCGTTCGATTTACGACAAAGTTCATTGTGACCACTTGGACAAACTGACAGCTGAATCCTCCTCCTTACATGCTAAAATATTTCACATTAAGCCATGAGCAACCTTGGCAAGAAGTCGAAATGGAATTTGTCGGTTTTCATAACAAATTTAAGCACCGAAAAGTCGGTTGAAGTGAATGGAGAAACTCATGTTGGCAAATTAATGCTGGACCTCGTTGAAGGGCTAGATATAGCAGCCGACTGGTCCGATCATGGGTTATGGTGGCCTCAAAAACGACAGTGGCTGCTTAAACCTCGATTGACACTAGATACCATTGGTGTTCAAGGAGATGCGGTTCTACAGTTTACTCCAACGCATAAAAAAGTTCGAGTACAGTTACCAGACCTGCAGTACGTTGAAGTCTCATTGGATTTTTCCAAGCCCATTTTTCACGCCGTGCAAGAACTTTGTACCGAACTTGGAATCAGGCATCCCGAAGAACTCTCTCTGTTGAAACCATACGAAGGGTTGAGAAAAGAAGGCCGGAGAAGCTTTCGTGGTAAATTAAAGAAGAGACATTCGCAGTCTTCGCTTAGTTCGGACGACAATTTATCTACTAATAGCGACGACAAAACGAGAGGAAGCAAAGATAGTTTAACAGTTCCAAATTATAATTCGCTTCCCAGGCACGGTTACTCCTCACCGAATGGCACCCTAAACGCGTCATCACCGGTTGGTTATTCAAGTTTTACGTCTGATGGGTCTTGTGGAACGATCGAATCAACAGCATTAGCGAGCAGCCCAGTCTCTCCATCAATTGAAGCTATTTCAGCATTATTTAAACCCAAAACGCTACAAGAAAAAGCTGTTGTCAACAAAGGATGGATGGACTCTTCAAGATCTTTAATGGCACAGGAAGTTGCAGAATTTTCCACGCTCCTGTTGAGATATAAGTACTATGCATTCTTTGACCTAAACCCAAAGGTTGATGAAGTGAGAATCAATCAGTTGTATGAACAAGCTAAGTGGTCAATCTTGACAGAGGAAGTGGAGTGTACGGAGGAAGAGATGCTGACGTTTGCTGCCATACAGTTTCAAGTGAAGTTAACGTCAACTTCACCACAGAGCCAAGCAACGAGTGATGATGACAACGATGACATTGATGCAGCACTCAATGATTTACAGGCAACTCTTGAAGGTTCATCACTCACCACCCCAGGGCAACAGAAGCAGAGTCTGACATCAGTTCCAGAAATAAAAGATTATCTTCATTTGGTGAAACACAAAACATTTGGTTCAAAGAAAAAGAAGTACTGGTTTGTCTTCAAAGACACCATCTTGTCACTGTTTAAATCTCAAGAGGAAGCTTTTGGTCAAGCAGTTCAAAAGTTTAATCTGAGAGGTTGCGAGATCATCCCAGATGTTAATGTCAACAAAGAGAAATTTAACTTCAAAGTTAAGCTCCAAGAATCAGAGGATATTGAAATCTGCTGCTCTTGTGAATCTCAGTATTCTAAATGGATGGCAGCCTGTCGCCTGGCATCCAAGGGAAAGACTATGGCCGATTCTGGATATGATGCAGAGGTCTCTGGTATCCAGGCCTTCCTCAGCATGCAGCATGATAAGGGGGATGCCACGCCCCTTAGTCCTGGACAAATTCCCATTCAGCCGGAAGATTTCGTTGGTCCAAGAATGTTGAAAAAATACAAAGCTAAGCAGATTGCTGCTCGTATCCTTGAAGCGCATTCCTCTTTGAATAAAAGCTCGTTGGTTGAATCTAAAATGCTCTATGTAAGACAATGGCAGGCGTTGCCAGAATTTGGTCTCTCTCACTTTGTCGTTCGATTCCGTGGCTCAAAGAAAGAGGAAATCCTTGGAATCGCATTTAACAGAATAATGCGAATCGACCCGACAAGTCGTGAAGCATTAAAGACCTGGAGATACAGCGTGATGAAAGCTTGGAACGTAAACTGGGAGACCAGGGAAATGGTTGTCCAATGTGAAGGGGAGACCATTACGTTCGCGTGCATGAGTGCAGACATCAAAGTCATTCACGAATTTATTGGAGGGTACATCTTCATGTCAATGAGAAAAGATGTCAATCAGCCATCTAACGAAGAGCTGTTCTTCAAACTGACCGGGGGTTGGGTGTAGTCTGCTGCCTGTTCGAGTCATTTCTTTTTTATTGGCAGTTGAAGAAGCGATTATGTTTCTCTGGCTTCTCTTGTTACCTGTTTTTGATTGAATTTATGTGTCGCCTAGCAAAACCATCTATCTCCCTTCTTGTAGCAGTGCTTAAAGTGCGGGAAAACGCGGGTGACCAAGTTGTGATTGGTTTTAGTTTTGCATCTGACTGGTTTAGAGTGGCGCGAGTTTTCTGGACCAATCACAGAGCGAAGTGATGCAAAACTAATGGAATCTCGGATTACTTTCCATACTCAATTGAAAATTGTTTTTCTCCATCAGTCTGAGGTAAACTAGCTTCGTGTTGTGTCATCTATGTCTGATAGTTCCGGGAGGAACTGATATTATTCTACCTGTGAATGGGTGGAGACACAAACAAGAACAGAGCATGACATCTGTCTATCAGACTTCTAAGAACGGAGCAGGTAATTTAGTGTTAACAACTGAGTTGGAAACGTAAATTAGCCACCGTAAAGGGTAAGAGAGCTGGCGTTTCGAGCGTTAGCCCTTCACTCTGACGAAGGGCTAACGCTCGCAACGCCATCTTTTTTACCCTTTACGGGAGCTAATTTACGTTTTCAACTCAGTTGTTAACACTAAATTACCTGCTATACTCTTCCACCGACGCAGCACCACAGTTTCTTTAGAAACATACCCCCTTTTCTCAGAACGGACTCTGATTGAACTGCAGTTGGAGATGCCACGCGTCCTTGAAGGTCACCAGAATTTTACGACACTGTTGAATGTCAAGGTTAACTGCAACTATATTCCGTTAATACATAGCGTTTCTCTCAGTTTAGTTTATAAATGTGTTATTCGGTCTACAATAAGTGAAATCTCGAAGGTTGATATTAAGCAAACTGTTGTTTGTTGGAGAGCCTGTTTGATGAAATTTCAGAGGGTACATGCTGTAAATGTGATAAACTCTTCTCGTCTTCCATGTATGAGTTATCCTAAAGTATCCATACGGTAGCGTATATTAATGTCAGGGAAATTTATCGCCTTGTTATGGAGAAGTCACGTGTAACGCCAAATCACCATATATTTTTTACTTTGTTTGTTTGTTTTATTTTGAGTTAAGATTTATTTTCGACTTTTGCCTCATGTATTTTTTTACTCTGTTTTTTTGAGTTAAGATTTATTTTCGACTTTTGTCTCATATATTTTTTTACTCTATGTTTTTTTGAGTTAAGATTTATTTTCGACTTTTGCCTTCGTGGAAGAGATGATCAATACACAGTTAAATGAAGGGATCTGTTGAACATAACGGTCCTGAATTTGTAACCAATTTGTTACTGTTAATAAGTATTTTCCTCGTAATTTGCCACTGTCATGTCAAGACAGAAAGAAGAGACTAAACACTCACTCACAACAGGAAATCTTAGTACTTAGTTCAAACAATTATATCAATATCGTTTGGCTGCCTCGTACGAAATCAGTTAATGTAATCACTGATGTGACATCAATAAGTGAGCGACATGATACCATGTACAAATTAATTATGACTTAAATAAAGGAATAGAAAGAAATAACACGAACAATGCGGGTATTTGATCATCATTGCGAGAAAGTTAGGTATTGAGGACCTAGTTCAGGTACTTGTCTTCAAGCAGCTGTTATTTTCACACAAATCCACAGGTCTGTCAAATTGATCGACAGTCAGCACTGCAAACGGCTGAGAAGGAAAATACTGATCGCATTCCATTAACTCTCACATTTAACCCTCACAACCACGCAGTTAAATCTATCATTCTTAAAATCTGTAAACTACTTCAAAACGATTCAGAGACTGGTG
TCONS_00069455	XLOC_018665	CTCATCATCCCCAATGGCTTTTCATTCAACTAATTTGGTCTTGTTTCTCGTCACCATATTCTGCCGACATAGACCCACACACAACCTACTATTCCTCCAATCGCTCTGATGAAGGGCTAACGCTCGAAAGGTCGGCTTTTAAACGTTTTACGGTGGTCCATTTACGTTATCAACCCAGTTGACAGTACTAAATTACCCTATTCTTTTCACACACCAGCTCACGATGGAGAGAGTTTCATTTCTTTTTTTTTCTATTTTCCAAAGCGAAACATTCAGCTGATTGCGCGGATTCTAGTTGAAGCTGAATAAATCATAGCTTGCCCCGATATCTTTCCTTACAACAAACAGAACTTTGAAGCGTGAAGCAGTAAGATTTTATTGAACACGTACTGGGTTATGGATCTGTGACTGAACGGTTTTCAAGGAGAAAAAAGGAACCTTATTGGACAAGTTTCCACCGTGCAGTCCGAAGTTGGAGGAGATCCTCTGAAAACAAACGGAAGCGTCCCAAAACAGAATTCCGTTCAAAATTGTCTATGCCTAACACATCTGCCAGGGCCGTGCCGTCGATGTAGAAACGATTTTCCCAAAGCGGCCTAATTTATGTTTTGGAGACTGGTGCTTAAAGTTTGTTCTTACGTTTACTAGACAAGAACACTATTTGGCATTGCTTTTACTGTCCTTTTGATGAAAAAGAAACTGTCGTTTACGATGTGAAAAAAAACCTCAACATCCCATGGGATGGGCTATACTAAGATTTTGTTACGTTAAGCAGTATTCAAGATCGTAAATCTCGACATTCTATAGTACAGAGTGTTTTCTTCGTTTTGCCATGGGAAGAAACAACGTAGTTTAAGGTCTCGGATCACAAAAATTCCCAGCTTTGAAAGTGAGCAATTGATGTAGGCGGCTGGTAACAAGCTTCATGGAGTATTGTGTCCCTTGATTTCCGATGAGGACAAAGTGCGAGAGGGCTTTTTCCAATTAGTACTTACTCTCACGTTCCAGTAGATACTTAAATTTGTTTGAGGTAAAGGCTTCTCTTTTTCTTCTTGCATGAATTTAAATGCTAATAACTTGTGAAGATCGATTCACGAGGTTTAAATATACCTAACTGCTACAGTCATTTGGCCTCAAACACACATCTTCTTGAAAACCGGGAATGCATCTGTAACTCAGAAATCACAACCTTTTTGGCCGTAAACCAGCCGTTTTCACCCATCATCTCAAGTCTCACGTTTTCGCTTAATATTCCCCCGATTATGGTGACGTCCCTCTGGTAAAGAAACAACTTGTTTCCTTGCTGCAGTATTCTTCTTCTTGTCAAAAACCTTGGTCGTTTTTCTGCGGTATCTTGGGCTCTTTTTCATCCTATGGGCCAGCATCATGACAAGATCTCGCAGTGTTTTGGGCCCGATAAGCCATGGGACTGCCTCCATTTGTTACGAGCTTTGCAATCGTTAGAAGTTTCAAAATTCTGGAGATGGCATCGTACAATCCTTTAAATTTAGTTTTTCCCTGAGAGAATACCTCTGCACCCCCTCTAGATTCTTGGCTTCAGCACACATGATCATATCGTCATGACACCACAAAACCTCCATTATTATTTCCAAGTTAGAATCTTGACTGATTCCACATTCAAAAGTACTTCATTTACTATTGAATTTCTTTCAGTACTTTCAGTGTCTCTGCACATGTCTTGAGCAGTTCACAGAGTTGCTGACACTCTCCTGTAGAATGACAACTGGACAGTGCTTCACTGGCCCAAACTATCTTAGCATTCACAGCCTGGGTAGCTATGGCAACAGCATTTTTGTTAACAGAAGAGTCCACAGGATTAGATGGAACCCTGCTAGTCTCATGAGAATCTTGCTGTGTTGGCTGGACCACAGGCAGCCCACCTTGATCACTGGGATCTGTAGGCTGTGCATCAACTTCTTGACAAGCTACACAATAATCTGATTGGTCACGGTACTTTAGAAGAACATTCCCACAAACATCACAAGTGGATCCCAACATTCGATATCCTTTTAACAAATATTGTCCCATCAGTGCACTGATTTTATCACTTCTTTCCCGAGTTCTGTTGATCCTTTCTTGAGTGTGTTTATCCATGGTCGGACGGGACATGATCTCCTTCTCACCCAAGGTCCTCGTGTACAAAACACTT
TCONS_00069481	XLOC_018666	ACCTGGCTTTGTTTTGATTCTCGCAATCGCACGCTTGGTCAAAATAAATTATTCATGAGATCGATCAAAAACCTAATGACAGCGATTCCCAATCGCCTTTTGCGGGGCGTAACATTTTAGTAGCATGTTGAAATTTTAGTCGAACGTTCTCGCCTTACGGTTCTTGAAGGCCACCATGGGATTGCCAGTCCCGGCCATCGTGTTTATGGCGGTTATCGGCGGCTGTTGTCTTCTTTTACTTGTATTGTATCAGTGCTTGAAGGCTGGAATGTTTTTTAAGACCGAACCACCGGATGATAGACCAGACGAGAAGGGATACGCCGAGCTTGGCGAAGCTTACGGCACTGAAACAGACGATGATTATGTTGGGCCATCCTCGAAAGCAACAAGCCGTCGAAGTAGCTTTAACACGAGCGGCAGCAAGTCGGATGGCGAGTTAGCTCTTGGCGATAGTGCTTCAGTTTATGGTTACGGTAAATATTCGGACGGTGAATATAGCCCAGCCATCGGTAGACACGCTGTATCGGCTTATGGTGAAGCAATCGATGTCGGTCAAGAGGAATTTCTTTCAACTGCGGGGAGATTGCAAGTGTCTGCAAGTTATGCCCCCACAGCGGAAAAGTTAGCGGTAACTGTTATTCGTGCCGAGGACGTCCCTACGAAACAGCGCGGTGGCGCGGGCAGTGTTCAAGTCCGCGTGGTATTGCTACCTTCAAAGAAGCAGCGATTTAAAACAAAAGCAAAACCAGCCGCAAATCCGAACTTCCACGAGACATTTACATTCAGTCGAGTTCCTCAGAGCGATTTACACGAAAGTGGCCTCAGGTTTAGGTTGTATGGTCACGAAAAAATCTCCAGGGATAAATTATTAGGCGAAATGACTATCAATCTTACTGAATTCGATTTAGAAGGCGATGGAGAAGCACTCTGGCGAACGCTCACACCAAGAAATGCCCTGAGCAGCTCTGACTCCATGTACGATTTGTCAGAAAGTGGTAGTGTGATGAGTTTCGGATCTCATGGTTCAGTATCTTCTCTGGCAATGACTCATAGTGGGGCCCCAGAATTGCTTGTCTCACTCTGTTATCAATCTCTCACTGGCCGCCTAACTGTGGAAGTGCTTAAGGCCAGCAACCTCCGTAATGTATCAATGCAACGTGCACCAGATACTTATGTTAAAGTGGCAATGTTCAACTCCATTGGACAGCAACTCTCCAAAAGTAAAACGTCAATACGTCGCAGCATGTGTGACCCGGAATACAACGAGAACTTTGTATTCCAGATAATAGAATTTGAACTGCCTAGTGTAAGCCTCATGTTCTCTGTGGTCAACATCAAGAAAATGAGGAGAAAGGAGATTATAGGATGGTTCTCAATGGGCAGGGATAACACTGGCGAAGATGAAGAAGCTCATTGGAAAGAAATGATTGAAGCTAAGGGTCAACCACGGAAGAGATGGCACATTCTAAGTGCTGTGGACTACTAAAAACTGCAACAAATACATTTGAATTCTAAAAGAATCAGATTTATTAAATAAGCAACTTTACAAATGTAGCATTATTAGCTAGCTAGGTTTATTTATTTGTTAAATATTTATTTCCCAGTTTCAAGAGTATATTTTTACACAGGAGTGTTTTTTTTTAATTTTTTTTTTTTCATTTGCATTGCCTTGCTACATTGTACAAAGTTTCAATATTTTGTATTGGACTACTTGGAGTCCATTTGCAGTAAAAATTTTAGGTAAATAATTATAATTTATGTGATAGGACACTGACAAAGGAAAACAAACTAAATGGGGTATTTTGGATGTGGGATCAAAAGTAACACATAATCAGTTAATGATTAAACAAATGATTAAATATGTACCCGAAAAAGATGTACTTGGTCACTTAAGATTGTGTTTAGACTATCTAGTGGGAAATCAATAGGAATTACTGCTAAGCTCAAAAGTTATGAACATCTAAAATATGTCTGGAATGCTTTTGGTGTTTTGAACCAATCACATAAGAGATCAGGACAAGATGAGAAACCACAAAACCACAAAATAATCAGCATTACTGCATACAGTTCAGATATCTCATGCTGATTGACTTACTCTAGTTTCACAATAAATTATGAACTAGAGTGTGTGTATTATGAATACTTGTCCCACCTTCCACTACGCCTTCTCTTGACATTAGGATTCCAAGATTATTCCCTCAAGAATGCTAGCCTCCTTAATCTTACTGCCTCTGAAAATTGTTCTTACTAGAGAGCTCTGTTAAACCTTGGGGAATCTGTACTTAGTTTAAGTATAATGTCAATAAGCCAATAAAGATTTGAGCCCTTAGATATTTGTATTTGCTCATTTTGTCATTATTTGTTAATGAGTATTACAACACATACCCAACAAATAAAGAAAATAGTGACTTCAAAATGTAAAAGCTGATAAACATGCAGAGTTGGATAGCTCCAAAAAGACCAAACTTAAATAAAGTTTCTTTCCACATTGTGATATTGATTTACCTTGAGTGTGGGTGAACCTGAGCTTCCAAAACATTAAAAAATGGATTGACCCTCCCCCCAACACATTGTCTTTTTTAGGAAATTATGAATCATTGGAGGATAGAAGGGAGGAGATTGTTGTACAGAATTGCAAGAATGCTTGTCCTCTTTCCTTGGGTGATAGTGCTGGTATTTTGTTCTTCTTGGGGAGTTTGTAGCATGAAACTCTATATATGTTTAGTTATGAAGATAGTTTACAGAGTTTCCATAGTGAAAAAATCAATCAGAATGGATGGCATTTTCTTTTTTAAAATCTTCTTTGGGAATTGTACAATCAATTTTCAAAAGATGTAGAGGTAGTCCCAGTTACTTATTTGTAACATGGCAGCTACACTTCAGAGTCAATAAATAGATATTTAAAATGTTCTGGACTGACATCCCATCCAGGGGTGGGTAATAATACTCCTTGTTGCTTTATGATAAGAAGAGCTCTAGTCGTACATGTAATACAATAAACATTCATGAGAAAATAAGCACACATGCTTTCAAGATAGGCCCAGCTAGAAATACACAACCATCTAGGGTATTTCTTTAACTCATTGCCAAGTGTATATTTTTAGCCCTTTGACTCCCAGAGTGATGAACATGTAGCTTCTCCCTGAAATATCCATACATTATCCAACAAAAGGGTCATGAGAATATTCAAACTTCTCAGGTAGAAGTTGTCATCTTGATCTAACTACAAAGTCTTGTCACTAGTTTAGAAGGAAATGTGTGAGAGCTAAAAGAGAGAATTAACAATCAGATCTTGGAAGTTCAGGGGTTCATGGTTCAAATTATCCCTTGCCATTTTTCATGATTCTTTTTTTTGTTTTGGTTTGTAGATGTGAGTTGACACCTCGAAGAGATTTCATTGTGTTTTGTACCAAAATTTTATCTCAAAGGGAAAATATTCCATGAAACAGAATCCAATTATCCCACCTCCCCTCCCCCCCTCCCATCTTGCCCAGGCCTGGAAAAAAATTTCGAGAGGAATTCTTTTCCTTTCAGTTGGTATTGTAGCTATTCAACACACAGATTCCATGTTGCCATTTGTCTGTTTGTCTATTCTACTACATTTCAGATAAATCATGACCTCAAAATGTCACTGATGTCAATCAAAATGCGTGTATAATTCAGCTTATCATTTAACATTCATTCAGTCATTTCATCACCGAGTACCTATTGCTGACTTGTATTTTCAAGACTAGATATGGCTTCTCTTTCATTGCATAGATTACCTTGCGCTCTATTTGGTAGTCAGACACTTGCTGCTGGTACCAGTGATTTCTGTCAAGTCAAATTGCATGCTTCAAATCTTAAATACAGCGGAAAATGGACCCTAAAAGCAAATAAATTCCTGAAATGCCTCTTATTTCCTGTAGCTTATCAAGGCTAGTTTAATTTTTCTCGATTACTTTTTGTTGTATACTGAAGTTGTAACGCACTTTGAACGATAACAGTTTCCAGGAGCAGGGAACCAAAGTACCACAAAGGAGCATAGTCAAAAGTAATCAACCCCATTATATGGAAACGTGTATATTCAGTGTAATCCCAAGGACAAGCATTGAACTGCCGTAAAATCAAACCGGTAGAAAACTCCCAAGCATACGTCCATATAACGTAGATAACACCACGCACTACCATGTTAGTCCTGTCTTTCAGGGACAGATACATTCTCTCAACAACATAAGACGAAACTGCATAAATGGGAAAGCTCCAAACCGATGTACAACCATGAAGTTTCCAACCGTGCCGGTATTTAGCTGAGTCAATAAAGTACCATGTTGCAGTGAACATCACTTCGGCGAAAAAGCCACACAGGCCGTACAGAATCAGTCGGGAGGTTAGTGGCAGACAGCCTTGTTCACCTTGACCTTTCTTAGTCGCGTCCATAGTTAATCTTAACCTTTTAACTGTTTTTTCTCTCCCTTACAAATCTTTAAGTACCAAAACACGACGTGTCAGATCGTCTTACTTGTCTAGCGCAGTTACTGGCACACTCATCCCCAGGATCTCTCGTTAATTATAATTCAAGATGGACGACACATCGTGGGGGAAAGCGTCGATCATTTACAAATAGCAGTTGCCATCGTAGATCATGAAGAAGCCAAAGAGAGTGTACAAGCAGAAATTACTGTTAAGTGAAGGCACGAAACTGAAGTTAAAGAGAATTTGTGAATCTGCTAATGAGGTTGAAGTACCAAAACTTTTGTTAAAGTGCTTGGAAGAAGATGATACCACAATACATTGTGCTTTGTTAAAAAAGGCTGGTACTGTTTTTCCAGATGAATGCAAAATCAAGCTGTCATCTGATGAGGCTCACACATGTCTTGCTGCTCTGGCTGAATTTTATGTAATATGTGACTCAAAAAATCCTTCAAAGAAAATTATTTCAAGTGTTTTTGATGGTTTGCCACAAGGTTTTCCCTCTGAAGTTCTAAGCTCAGTGATTGTAGAGAAGATAAGTCATGCAAGAGATGTCTTAATGCTGGCTGAAGATATAAATATTCGACATTATGTAGATATGATAGCTGATATGTTGGATTCATTTACTCTTGGAGCTGATGTACTTCTTACCAATGGCCATTTGGTATTCAAATTTCTTGGCTTGTGTTTAAAAGAGCAGTGGAAAGTTGCCAAAGCTGAGCGATCTCTGGCTTTGCAGACCTCTCTTATGATGGACTGTTTAGCAGTTATAAAGACAATAATTTCTTTTCTTCAGAAATCCAGTTCTGAGACAAATTTATGTAATTTGTTTGACCAGCTCACCTTGTCATGTGTTAAAAAAGAAGATGCTGGTCATAATAGTTATAAAGACCTTAATGCGAGTCTTGACGAAGGCCAGTTATGTGGTAGCAGCTACTCAGATGCTCCAATAACTGTGAAGCTGTGGACTGATTTGATGACAGAAATGCTGATAGACCTTTGTGGTGTTTTGTTTGATGATTTATTTTTCCTTGACTGTCAATTAACAGCTGGAATGGCCATTCTTGCTGTTATCAAAGTGATATGCCCAGCTCAAAGTGTTGTGTCAACAATTGGAAAGTTGATTTTCCCCTCTCATGCCCTAAGTGGACACTTACCTTTTTCACCCTTGAGTGATCCCAAAATTGTTTTCATCTTTCAAAATTCTCCAGGAATAACCAGTTTCTCACACCTGTGTCTTTGCCGAGGAGTCTTGGCTATAATTCCCCTTCACATGCTGGTTGAGACCTTAGAGGTCATATTAGATGGTCAAAGTAAGCATGGAACTCTGATGTTTGACGCTTTGTTTCCAGACTTGTGTTCTCTTTGTGACAGCCTTAAAGAATGCAATACATCCATTATAGCCTTTCGTACTCTGACTCTGTGGGCAAATCAGGCCAGACAAATAGCCACTAGTAATCACTGTGAAGGTTCTTGGCTTAAAGAAAAGTTATATGGTACATCACCAATTCCAACCAAGCTTCTGAATTATGTCTGGACTCATTGGGACCATCCAGTTGAGGGAGTGAGATACCAAACCAAAGCAGTATGTGAACATGTTGTCAACCTACACTTGATTGTTGGACAGTCTGATCCTTCAAAAGAAGACTTCCTACAGGACTTAGCAGCATCTCTTTTGAATGTCAGCTGGCATGTAAGAGGAAAATATGGCCCCCTGTGTTGTATTACATCTGTTGTGGGAGCCAAAAAAATGTTGCAGTGGTTTTCAAATATCCCTCAGGATATTTTTCCATTGATGAGTGACAGGAACCTCGCCCCTCATGTAATGGATTTTATAGAGCAGATGACAAGTTCTCACAAGCAAGAAATCGTGGACAGTGGGGAAGATATCGAAGGATGGATGGAGGTCTTTTCTGTTTCATAAATTTTGATTATACTTGCTTTATCTAAGTCTCCCGACTTGCTCTCTGAAATTTTATACTTTTTGTCTTAAGGTATGGATTGTTCCATTTCTCAATTTTATTTGCTGTGGTAGCAGACTTCTGAGGGAAAACTTGGCTCAGTTTTGTCTCCCAAAGTTATTGAGGGGCTGCCCTGAAAGCCTACAGTTTCTTGTTGAGTATCTTCAAGAAAACAAAGGAGTAAAAGAAAGTAACCTTGGGACCTTGGTTACCTGTTTAAAAATTGCTCGTTCATCAGGACTAATGGATTTATATAAGACAGACCAAGAAAATGCTTCTTTTGGACATGGCTCATTGTGGTGTGGGGTGGTTCCAGAACAGCTTATGAGGAAGGCATTGTGTCATTTGGATGATCAGATTCGTATTGATGCCCTTGGACTGCTGTGTGATTCTCCACGAGCAACAGAGTTGATTACAGAGCTGGATTTACAACTGCTTCAGCTCTTTATACCACACAACATGAACAACCAGGCACCTTCCTTCAGACAACAAGCTAGAACACATCTAAAAAGGTTGCTAATGAGACTGAAAGAGTGCATCAGGATATCTAACAAAGCTGTTAAAAAGAAGAAAGATATCAGTGAGAAGAAGCAGTTTCATGAACAACATCTCACTTTCTATTTGACATTTCTGCAGTGGTTTTGTGCCTATCAGTTTGATTCCTTGTTCCCAAGTGCATCATTTACCCGTCGCACAACAGCTTTGAGCAATTTGATGCTCATCAAGGACATATTTGGTTTTAAAGAAGATGATGATTCTACAGGGAAGAGTTTTAATATGAGTGAGGTCATGTCCCCAGATAATATCCATATTCTTCTGGATTGTCTGAGTGATTCCTATCAAACCAACAAGACAGTGGCATATGACTTACTTGTGGCATCTCCCTCCAAGCAGCTGCCATTTCAGGAAGAGAAGTCTTTGCTCGCTTGGCAAAGCGTGATTGACCAGTTAGTTTCCAGTCCTCGCGCAGTAGATGCTTCAAGCGCTGCAACATTGCTTACCCTTCTGGTGGAGAAGTGTGAATTACCGCTGACATTTGTTAAATCTGAGACTGAAAAAGAGTATGTAGAATCGGAATCCAATGCAACATGTCCACAAGCCCTGAGGGTGGTGAAGTATCTTACTAATTTGCTCGAGTCACATCGTTCAGCTGCTTCAAATAACCTGTATTTGACTGGCGCCCAGGCTCCTATGCATGGTGTTCTTTATTGCCTCAGAGCAGTCCTGGGTTACGTCTCATTGAGCTCTGTTTCAGACGATAAACATTGGCAGAGTCTCATCTCACATTTAATAGAAAAGTGTATTTGTACAGCAGACATTGTTTCCCCCGTTGTCACGAGTTCATCGCCTGAAGGATTTATGATTTATGATAGTGAAGACAACACAAACCAGATCCCTCAACAGTCAGTTTTGGAAGAAAGTCATGTAATGGCCCCTGCAGCCCAGATTCTTTTGGTCTGCTGCTGGAGGACCATGAAGGAGGTAGCGCTGTTGTTGGGAGAGCTGGTTGAAAATGCTCCAGTGTATCTTGAAAACAGCAAGCATGGTTTAATACCTACAAAACAGATATGTAACATCGGAGACTTTTTCACTAAAGTTCTCCTGACTTCAAAGCACAGGGGAGCTTTTGAGTTGGCCTATACTGGATTTGTGAAACTTTGTACAGTGTTGTGGAGGAGTACAGATACAGAGCTTTGCGAGTTACCAGCGCAGTGGCTCCAGACGTTATTAGAGGATCTTACGAGTGATTCACCTTCAGAAGCTTTGTGTGGGACAAGGCGAAGTGCTGGTGTGCCCTTCTTTATTCAAGCTATTGTGACAACTGAACCGTCTGCTGCTGGAAACAAGTGCTTCAGACAAGTCACGGCTGAATTATTGCAGGTTGCTGCCAATCCCACTGACATTTCCAGGATTTCTGATTCAACCCTTCCACAGGTTCACGCTTGCAACATCCTCCGCGCCCTATATCGTGACACCAAACTTGGCGAGGCCGTGTTTCCTTTTGTGTCTGAAGGGGTAATTGTGGCCATTGATGGATTCCTCTCTGAAAGTTGGGCAGTACGGAACTCGTCGACAATGCTGTTTAGTGTACTGGTGACCAGGATATTTGGAGTGAAGCGAGGAAAAGATGAACATTCAAGAAAAAACTGTATGACAGGAAGAGAGTTCTTCTCCAGATTTCCAGAGCTCCATTCATTCTTCCTCCGTCATTTGGAAGTTGCTTGTCGAGGAATTGAAAGGGACACCATCCACGCTAGCATCCATCCAGTACTTGTTATGTTGGCTCGTCTGTATCCATCACCTATGGATGGTGTTGACTCTACACTCAATATGGCGCTGTTTGTACCCTTTGTCATCAGTTGTAGAAAAAGTTTGGTTATGAAGACCAGGATTATGTCAGCACGTGCTCTTGTTCCGCTAGTGTCCGGTGATCTCTTGATTCAAACTCTTCAAGGGCTTCTCGTGTCTCTTCCAGTGAGCTCAACTGGTGAAATAAGACAGAATCATGTTCATGGAACTTTACTCCATATTTTTCATTTATTAAGTGGCCACGCCCTTGATGCAACATTGTCCGCCACAATTAAGACGAAGATTGTGACCAATGTTCTTCCTCAACTGAAGCATGCGGCATGGCTTGGCACACGGTCCAACCCCTGTGCAGTATCAAGGTCAGTTTTCTTGGACATTGTTCTTCATTTTGTAGTGGACTGGTCTTGGATCGATCTCCCAGACGTATCTAAGAATGGCTTGCTTAGCCTGAAGCAATGGTTTGAATTTGTAGCAATTGAGGAAACTGTGAAAAATCAAACGTCCTCAGCCGTCATTGGAGACGTTTTTGTAAAGAAGTCGGCAGCCGAGATATTTCTCAAAGCGTGCGAGGAGTTACCATCTGCTCCTAACAGCAAATCTCGCATACCAGTAACATCACAGGCTCAGGGTGATAACCAGGGCTCTGCTGAAAACTTGGCAACCACGGCTAATTGTTTTGAAGTGATTCAACATCTCCTACAGTCTTCAGAATACGAAGTGCGACTGGTTGTACTTCAATTCATCGTCTCTCACTTGCCCTCTAAAGAGAACACGGACTTTGAGACTAAAGCTGAATTAGAAGAGAATACCCCTAACGAAAGAGAACATCGCTGGATATTTTTGGAACTTGAAGAAAATATAAAAAGCCAGTTGTTTACAATGGCTGTGAAGTCAGAACATCATGATGATTGTTTAGTACAGGTCTTTCAAGCCTTGTACAAACTTCCAGACTCCTTGTCTTTCCCTTGGAAACTGTCTTCAGGAGATCAAGTCTCTTGTTTTCAGTGCTGGAAATTCGTTGCAGACCTTGCTACCTCACCTAGTCAAAGGGATGATCTCAAGTGCTCGCTGTTAACGTTTTTGTCCAGGATGGTTTCTGTAGTACATGGAATGGCCAAAAGTGAGGACTCAACCATTGCTATGGAAGCATCAGAAGCCCTTTCACAATTCTCAAATATAACTCTGCATACGAGTTCACCTTCTGAAAGAATGGAGCTGCGGCTATGCACAGCACAGGTCCTGGGCGATACAACAGTTATCGGTGTGATGGTGGATTTAGGTACAACTTTGAGTGAAGTACGCTTTCGTCTGTGGACTGTTCTTATAACTCTGCTTCAGGACGATGAGCCTCTGGTCAGAGACAAAATGTCTTACGGGTTTTCCACTTTGTTACAAGTAATTGAGACCTCGACTGTGGTTTGTACCTTACCCTTTGGAAGTTTTGCCGTAGTTGCTCCTCTCTCACTTGAGAATGCCATGTTTTGTGTGTGGTCCTTGTTCTTTGATGAAGAACCTGTGGCTTGTGTGTCGTGGATGTTGGACTGGATTTGTGGCGACCTGGTTTGTGACAGTGAAGACTCTGATCGGGCAATTCTCATTTCAGACATGGATCGTCTCTTTGAAAAAGGACCTCTCAACATTTATTCTGAGGATTGTGTTGTGACGCGAGTGGCCTGGGAAACTGTAAAATATGGAATGGAACGGAAAAACGGATGTGCTCTATTGACTCTTCAGCAACACAAATCAACACTGACTATCTCCTTGAAAGAGCGGTTGGAAAATTGTCTCTTATTCCTTGAGAATCTCATGCTAAATAACTGGAACGTTCCTGCAAATTTTAATTACTTTTATCGAGGACTTGTTGGAATTGCTGTAATCGCCTTGTTAAAAGAAAAACTGGAAGAAGGAATTGCTTCTCCTCTGACGAACAGAATTGATGCAATAGTTCATGCAGTTAAAAAACCTTCTGATACTGGAGGAATTTTATCTCACCCAAAGACACAGAAGTGCCTTGAGGAATTAAATAAATTTCTTACTTCTTGAATTACTTAGGATACATGGTGTATTCGTGTGACACGACCTACAATCTGCTGCTTAAATGTAATAAAAACCACAGATGTTTTTAAGGTATAAT
TCONS_00069495	XLOC_018667	GTTTTGTTTTTGAACTCTGAACTTTATATGCTATACGAGTGTTGGCTGTGTTTGATTTTCATTACCGTACGTAAGCTTGCAATCTAACTGAGCGTGAAAATCTTTAAAACTCGGAATGTCTATTTTGTTTTCCTTTGAGGATTTTCGTATCTGCCCACGTTTTAATAACGTAAATAACGGCGCCTGGTATGTTTTGGTTCTTCTGTTACTACTTGCCGGCTCGCTTGTTCCGAAATTTCACTTTCAATTATCGGAAAAAAGCTAAAAAGAAGTTCCGGAAAAGGTCGAACATAGTACAATTTGGCAGATGGCGTGACAGCTTTAGCTCAGCTCTATGCTCTATACTCTCATAGAGCACGCTCTTTCAACCAATGACAGCGCGCGTTATATCCGAAC
TCONS_00069501	XLOC_018668	GTCCGTGCCTTATTCGGGCAAAAAAATTAGGGTCTTCGTTTTTTCGGTCTTCGGTCTTCGGTCTTCGGTCTTCGGTCTTCGGTCTTCGGTCTTCGGTCTTCGGTCTTCGTTTTGTAGGCACCCATAATTTGTATTATGTTTCATGTAGCAATCTCATAGTGTCTACACTGGTGGCTATTATGGGTACAGTGGAAGACATGTATTCATTGTAAATGTACAGGGCTACCCAAAAATTCAGCTAGGATGTATGGTCGATGTTAAACTTCACATATCCTGGAAAGTTAACTTACAAAACTGCCTACACATATGATGAAGATCTGGTCTCTTATAAAGGATAGGGTGCTGGCTCTTTGCTCACCTAGAAGGGCACAAATTTGCAGCAAAATTACTCATCACTTAATAATATGTGCTTTTCTATTTAAATCAGTGGCTGACGTATGCCACTTTCTTTCTTTTGATCTATTTAGAATAAAGCCCCTTGAACTAAATTATGAGGAATACCACAGTGATATGTATTTTGTTACCACATTTTACATACTTTTTCAATTGTGTGTTACAAACATTAAAGTGAAATAAATACTAATTCTTGTACAGATGAATACTTAATTCAGTACAGACTATTGCCCATTATTAGCGATTATTGCTCCTACACTTGTTAGCAAGAACTTGATCTTGTTGGCGTTCATTGTGAGTGTTTGGTAATCCATATATCAATGGAGACACTCTCTGCAACTATCTTTGTGAAGAAAATACCAATCCTTTCACCCGTACTTAATATCATTCATACAGACATGGACGGAGAACCAGCAGCAAAGCAAAGTAAACAAAAGTGCAGATGAAAGGTATCTGTTGTGCTGAATTTTTGTCCTTGGTGTAAAAATCAGTTTCCTTTGGTTTTGTTAATGATATGAATGAAAAATGCATTTTGTGTAAAGAAAGATAAAATTTAGCTCCTAGCCTAAGTTATTGTGAGATGATATGTTACCATAAATTTGGCCTCCTTTAAAAGTAGAAGAATAAACTAAAGATAAAACTAAACCACGGCATACCTATACTAAACCCTCAGCCTATTTGTATCAATATTATTATTTTTTCTGGTGTTTACCCAATAGATTCAATCCACTTACAGACAAAGATGGTGCCTGTACATTTCACCTTTATTCTTAGGGTAAGACACATGTAGAAAGCAATATTTCACAAAACAACAACATTATTTATGAAAATTTAAAATTTTTCAGATTTTTTTCTGCTTGACTTTTTGAGTGGTTCCAGGATTTTCTTGTGCAAAGAGTTCTAGGTGAATGTACTAGTCACCATGTTTTTTGGTTTGATGATTTACATTGATTTCTGTACTCTACATTCATCATTGAAGTACCAATTAATTCCTTTGCCATCAGTAATTGCTTTAAATATACTGTGTCAGAAATCACAGCACTGTGCCCCAAAATTGAATGTTGTCCAGGGCACAGTTTCTTATTTTTGAGCAAGGCAAAGGTAAAAATCAAACAAGACCACACAGACATCATCTACGAGACAACATTACTATGTATATAATGTTTATATAGTTCATTATGTAAAAGTTACTCTATTCATTAAATCAGTGTCAACACTCTCCCTCACTCTCCCTTGTAGCAGATATAATTTTTAGCCAACTTGAGAAACAGTGGCCTAAAATGGACCCTTTTGGACATCCAAACTTTTAAATTTCCAGGGAAAGGTTCCCCAGACTTTGCTATCCAAGTGGGAATAAATGGCTGCCACACTGTCATTTTTGTCCCTCCCTGAGCTGCTCAAATGTTGTCCCTCCTTTCCACAATCTTACCATTAAGCCCCCATATGTGTAGTAATAAAAACATTGAAGTGTAGTGTGCTATCTAAGCAAGAGATGATAATCATGCACGCTTTTAAGTGAGTCATCCTAGCAGATGTTTGGTGAGG
TCONS_00069504	XLOC_018669	CTGGTAAAAGTGTTGCCTTTAAGACGGTTTGCATTCTTATTCTTGTTCTTCTTTTTGCACAGGTCTTCAACATTTTGAGTAGAAGAAAGGCTCTTGCTCGTAGATTGCTACCAGAATCCATGGCATCAGCCATGTTTACAATTGTATGCTAATTTTAATTTTCTTTGATTAATTAGTTTGGCCGAGTAAAGTTCGGCATTTGAAGCAAGTCTGCCAGGATTAACAAATTTGGACGAATGAACAAAGGTGGTGCTACATCAGTGGGAGAGTAGAAGAGGTAATTTAGTGTTAACAACTGAGTTGAAAACGTAAATTAGCCACCGTAACGAGTTTCAAGGCTGACGTTTTGGGCGTTAGCCCTTCGTCTGGTGAAACGTCAGCCTTTACACTCTTTACGGTGGCTTAATCACGTTTTCGAATCAGTTGTTAGCACTAAATTACCTGTTAACTAATTTGAGTCGGCCTTTCGTTGAATTCGATTCGACGCGGCAGAAGTACGGCGTCTGAACCGGGCCTTATAAAGATAAGTCATAGATCTAATGGGAAAAAAAAGGCTTTGGTTTTTATGTTTAATCACTATCGACCTCCACTTGGTACAGTTCCATCTCTTATTTTTTCTATTTTCCCGATTTTATTTTACAGGCAGACTTTGATCCACGACCAATATAAAACACGTGGTTACAAATAATCAAAACACCACGTGGATTTTATAAGTTTGTTAAAACACTGTCAAACTTTTTCAACAAAAGAACTATTGGAAGAAAAAGTAAGAATTAGAACACAATGACTTAAAAGGCACCTTCACAATATACTTATTGATACAAACAAAACAACACGAGCTTAATCATTGAATCAGTACTTTTGTCATATGATCAGCTTACCTCGTATGAACTCGAGATATCTACAGCGCGGAAAACGGGAACGAAAACCAGTGCCACGGATGGAAAGAGAATCACGTAGGAGGCAATGATAAGCCAGTACTGTGTACCATAGATATAAATTTCTGCAGGTACACCAAGAATTGTGATAGCGGACATGAATGATGCGATCAAAGATAACGCGACAGGTATCGCCATCATCCCACGGTTCGCGAAGAGAAATTCCTTCGTTGTTCGCTGCTTTCCTCCGGTTAAGGCATGGTATATTCCAATAGCGGTCGACAGGATTAACATAATTCCAAACACAGCAAANNNNNNNNNNNNNNNNNNNNNNNNNNNNNNNNNNNNNNNNNNNN
TCONS_00069505	XLOC_018670	ATTGACGTGGAGCGGTCGTAACACGGCAATGAACTTCGTAGCCCTCCGTATTGTTATAGCACTTGTTTTTATCGCCTCCTCGTACGGCAAACTGCCCGGCCAAAAGGTTTGCTGTTTGAGAGGAAAAACACGCCATAGCTCTTCATATAGAGGAAGCATAATTGCCTTCAACACTGAAATAACTCAAGTGGCAGAGGTGGAACCAGGAAATGTTGTCTGAATGCCAATATCAGCAATTCGAAAAAGAAGCAACATCTGGTCGTGCCTACTACCTTCACATTCTTCCCCTCTAAGTGATACACCTATTCGCACGAGACTGTACAAACTATTTGACAAGGCTGGAAAAAGTGAGGCTTGTTATCAACCAGAGACGCTGTGGTGCACAAGTTGTTGGAGAAATGCCGACAAAACATTTGCCTCGAGGACCACTTTACTTTAGATAGTTATATTCAAAGGCTTTCATTTCCTGCTGGATATTCTGGGTTTACATACTTCACCCATTTACATAATAAACAATAAAGCAATTGATCACCTTGTTTCCATGAGAAGATCTATAACTTAACAAAAAACACTCATGCAAAATGGAAATGGAGTGCCACGCAAAATTCAGTAGGAGTGCCAAGCAGATTCGACAGATGGTAAATGTGATTGACAAGCTATGGCAGTTACATGTATGCTGCAAAACTTACTGCTCTACCACAATTCAATTGCTCAACAGAGAGATTCAAGAAATTGGTGCACAGGCTGATAATCAAATTTCTCATCATTAATCACGGTAACTTACTTGGACATAATCTAAGAAAGGTAACTAATCCACCATATTGCTAATAGTCAGAGTTATGCTATGATTGCACTTGTAAGGTTAAACATCTCCAGGACAACATCATCAAGTATTAACCTAATACTGATAAAGGCTCTGCACTGTGCTCATATTTCAAGAGTAAACTCAAGTTAATTGTTGAAAATATTTCTATATAACTCACAGAGTGGTCAAATACATTATTATTGCATTTTCTATATAATCTTGCAGAGCTGGTGGAAAAATTTCAGTCTGCCATGTACAGGCACTGGAGGAATCTATCGAACTTTTCGCATACTGAGGAAACAAAATCGGGAAGGTCATTTACATCCATTTACTTCAGAATTCCCCATAAACGTAGGGTGTATACAATTCCTGAAATTCCCGTTCGTTATTTCACGAATCATTTGACGTTTCAGTGTTGACAAATTTTTCATATTACGTAAGTAAAAAACATTGAACTTCTCTCAACGGACTCAACGCTGCAAGGAGAATCTTTCTCATAATTTACTTTTTAAGAGACGAAGTTACCGTCTAAATTTCAAACGCTACTGTTAGGCTTATTGGCGCATTGATAACCTAGTAAATAGCTCAAACATACTAAAAAAATGTTTATCTGTTTTTGTATATCTTTATCTGTGAGCCACATGAGACTAAACTATTCTGTACCCAGAGTTCTCACGGTCAAATAAGCAAACAAACATGTCCGGCCGAACCATGGACGCTGGAAATCATCGGCTACTACTGACAAGCTCGGGTAAAAATAATAAATAATAAAAGTAGTAAATCGGGTAAAATAGCTTTCTCGAGACCACAGAAAATTATACTCTACAAATTCAGCGCAAATGTCAGGTGTTGTTTGTTTATCACGTCCCCGAGTCGCCGCGCGTCCCCGAGTCCTCGCGTCCCACGTCCCCGAGTCCCACGTCCAACGTCCCAGTCCAACGTCCCAGTCCAAAGTCCCAGTCCAACGTCCCAGTCCAACGTCCAACGTCCCAGTCCTACTTTTAGTCACAGCCCCAAGTACAGAACTATTTTCCAAAAAAAATCATGTTCTATTTTCAAACTTTTTTCCTTTTTCAAATATGTTCTTTATTAGACTGTTCTTAGCAAATAACTGAAAAAAAAATCGGGTGTCACCATGCTTGTTTCCTCACAAACTGCCGTGAAAGGTGGACATGGTTTTCAGATCGCAGTCAGGATGGAGAATTTGCGCGGTGGGGACTGGGACGAGACACAAAATGGCGCCCATTATGTTCGAAGGTTGCTCTCGATATCAAGCTTGTTTTCGGTTGTTTTTATGTGTTTGATGTTGCCAACACTGAAATTCATACTTGAGAAGAGTGCAAAAATAACAAAGAATGAGGAGCTTCTGATAGGATGCCACCCATGAAACTTTGAAGCTGTGCTATTGTAGCAGTTTGACATTTAGAAGCTTGTTCACAAGCTGGTAGAGTGTTTGCACATCTGCAAGAGCATTGTGAGCATAAGATTTACACAGAAGATCTTGTACAAGGTTTTCCTGGCTATGGGATTTCCTTTCAGGAAGCAATTCCCTGAATGCTGGAAGCGAGTCTGTAAAGCCATAAACAGTTTTAGCCAAGTCATCCATGACTCCATTTTTCTCTGCTGCTTGCACCAAGAACCTGGCATCAAAGGATTTGCAATTGTGTGTGACTAAAATGCAAGGCATTCTTGATTTGAGCCACTCAATGAAGTTCTTCAGGGCCACATCAATTGTAACGGCATCAGTGATTGGCTTCCCATCATATAACAGCATTCCTCTTTGGAAGGTGAGTTTGTTCACAGTAGATGCTTCTGGTGATATTACATGACAAGGCTTGACATAAATAGAGAACTCATCTTTACCATCTGTTGCTGTAATTTGTAGGATTTCAGCATCATCACCTTGCTAAGAAAAACATGGCTATCTATATTCACTTTGTTACTTTTTTGCTGAACTCCACCCTGCAAAGCTAATTACCCCTTCCAGATGTTTCCAAATCAAATATGATTGGATGTTAGTCTTTGGTTAATGATACTTTCTCAATCTTTGAGGCTGCAAGTGGTGCTGGAATTTCCTGAGCGGCATCGTGTCCATTGAAGCCCATTCCAGAACTATACTGTTGTCCTTCTCTGTTCTCAAGCTGTTTTGTCTTTTTCAACCGCTTCTCTTTCTTCTCAATTCTTTTTTTCTTGTACTCTCTTGTTTTCTGTTTCTCTTTCAAACTTAGAATTCTCTTGTCCATTTTCTTTGCAAACTTTAAAGAATTGAAACCTGGAGATAGTTGTTTCTTCATAAAAGCCTGAGAAACATAAGAATGGCCTAAGTTCTTTTGGCCAACAGCACATGCAACACGGAAGTCGTTGCTTTCACTAGATCCGTGGTGCCTGATCTTTGGAGCTTTGCTTCCTATAGTGTTATTGAGTACTTCATTTGCCTGGCTCGACCCAAGGGGAGCTAGCTACTTGGCATTTGAAGCATAGACCTCAAAATGCATATCCAAATGCACCCTTTTCAATTCTTTCACGTCTGCAGGTACACCAAGAATTTTGATAGCTGATATGAATGATGCGATCAAAGACAAGGCCACCCGTATAGACCCTAAAAGCTGGAATGGTGGAACGGCGGAACAGCAGAATGGCCGAAAAGGACCCCAAATCATAAAACGAGGAACGGCGGAAGATGATCCCAAATCCTAACTTAGAATATGCAGTCATCAACTAAAGGAACTCAAGATATCTACAGCGCGGAACACGGGAACGAAAACCAGCGCCACAGATAGAAAGAGAATCACATAGGAGGCAATGATAAGCCAGTACTGTGTACCATAGATATAAATTTCTGCAGGTACACCAAGAATTGTGATAGCGGACATGAACGATGCGATCAAAGACGACGTAACAGGTATCGCCATCAACCCGCGGTTCGCAAAGAGAAATTCCTTCGTTGTTCGCAGCTTTCCTTCGGTTAAGGCATGGTATATCCCAATAGCGGTCGACAGGAATAACATAATTCCAAACACGGCAAAATCAACTCTGCCAAACTGCACTATTTCCACCGTAATGAAAGTCTAGACAAACATCTGTCCTACAATCTACGGTCCGCTTAATTTATACCTGAACACATGTAACAACGTTGTGTACGAAACGCTGAAGAGTCTCTTAGTTGAACCCGAGCATGAGACTGACTGCTGTTAACTAGTTCACAGCTATTGTATGCATTTCCTTGATAATTTCCATGCCTTTCTCCCTGGTTTTTCCTTGCAGAGTCCTCTATGCATCTGTGGAAACTATGAACTATAAACTTGTTTAAACACTGTCAAACGTTTTTTTTTTACCCAAGA
TCONS_00069509	XLOC_018671	GTTTAACAAGAATTTCCCGGCTCTTCTCAGGGCGGGAAATCGTTTTAAACCCCCGCAGTTTATATAATAGCGTTTTTTTCTTAAGCTTTCTTATAGCGAAATATATAAAACATCGCATTAACCGAAATTTAACTTTTTAGCCGATCCGTGCTATAATTACAGAAACCTGAGCGATGCTGACAGAAAGAGCACTTACAACACACCCTACGGTGGAGAAAAATGTGACGACGAGTCCTCATCCTTAATATTCGGGAAATGGCATCGTTTCGTGGGAGATGCCGGAACAAAAATGCCAACCCAGTGCGTACCGGATAATAGATGTGGTGCGATCCTCTCAGGCTGGCTAAAAGGTGGTCACCCCACATTGGCAGATGGTGAGCTTTCCTCCAGGGTCTGCTTTACCAGAGGTAGAGATTGTTGCAAGAAATCAAGGGACATAAGAGTGAAAGACTGCGGATCCTACTTTATTTACAAACTGGTAAAGGTACCTTTTTGTGCTACGCGCTACTGTGGCACGGACTAAATGCTATGAGCAAGTCATTCTGCTCAACGAAAGGATTCACAAATCGATTTTGTTATTGGCACATGCACATTAATGTATAACAGGGACTTTAAGAATTTCACATGATCACTTTTTATGATTAGTGTTAAACATTGAATAGTTTGAACAGAAGAGTACCTTTGGACCGCGTAGTTTGATCTTCCAAGTAAGAGTACTCCTGAAAAAATGTGACTGAAGGTTGTCAGTGTTACTGATTGACGTTTCTATAACCTCAGCAGAAATCATCACCAGAGTCGACTGAACAATTGTTGTTTATCCGAGTATTAGAGGAGACTCCCCCCACCCTCAGCTAGTGTTAACAACTATGGGCATGAATGAGCTTCCAAATAATTTTATCATCATCTCTATCTATTCCAATCAAACATCTTCAGTAAGTTTTAAGCAAAACTTTGAGCATTGTATTTTGCTCATTACAAAACGTTTTGAACTCTTGATGTTTACTCAGGTCGTTGGAAACTAAAGCAGCTTTTGATACCCACGTCTTCTGTACATGAAGTTGTTATTCTGTCTGAAAGCCTTCCACGTTGGGTCACGGCGGTCCGTGATTATAAGCAAGTTATTTACTATGTTCAGTCGTGCTTTCATTAGCATCATGATTTACAAGGATTTTTAAATCGTGTTCGGTGTGTTATGGATAGAGAAATAAATAATTTCTAGAATTTTTAGTCACTATGACATCGATACTCAAACTTTCTGGTGACATATCACGGAAAACTAGAACATTCTAATGGGTTATGTGGTTACGATCTATTTCTACCACAACAGCTGTGTTGTAAGCTTCGAATTCTGGAATGTTTTGAAGTACATTATGACAGTATATACGGACTCGGTCAGCTAGGAGTACTAATTTCTTTAGTCAGAAAAGACCGAATATCTAGGAAGCTCTACAAAAGATAGCTCAGTACTCATTACTGTGATATGCTTAAAAGATTGTGTATTTTGTGGAGATTCTCTCTCAGGAGAGAGCTAAGTTTTAGTCTGCAGTGGGCTTAAGTAAGTTTTTAAAGGACAATTATTGTATTGCCTATACGAGTAGCTCCTGAGAAAGAGTCATTATACGTTGTTTAATAAAGTAGTTTAAATTGTAGGAGTTTAGCATTCCTTATTTTGATTTAATCATACCTTAGCAGGTGAATCTTATAGGAAAGCGTGTTGGGTGAAATGGGTAACATCTGAATGATGTCTACGCTAGTAGTTCTCTCAAAGCCATTCGAACAAAAAGAGCTCCGAAATGAAGACCAGTTAAAACCTAATTTAATAACCTTTTCAGGTTATTTGTGTGTATGTGACCGGTAACAGAGATGGTGTGATCTGTTACTCTGGTTGCTTTATTTCACACTGACAATGAGCCTAAGACAAATAGTACGTCTAAGTACTCCGAGGTTTACGTGTCTTTGTTGCACTTTAGAAAATCTGCATTGACTTTCCCAAGGGCCAAATCCTCTTATCGCCTGCTATTCAAATTATCTACCTGTAATCAGTGTAAGGCTACATGAAACAATGAATTATCACTTACCAGATGTCAGTAAACAAAACAAATTCCACTGTATCTTTTTGGTGTTGTTAAAGCTACTTTCGCTAGTGTTGTTGAAGCGCAAAGTTCATCATTCCATCGGGTGAATAATTAATAATCTCCGGAGGGGTTTCCGAACTTTAGGAAGTGAGAGGTT
TCONS_00069510	XLOC_018672	GTATCTCTACCACAACAGTTGTGTTGCAAGCTTCGGAATGTTTTGAAGTACTGACTGTAAACATATGAAAATCATGTATGTGCACTGCGGTGAGGAAACGAATATAAGCGATCCTCGCAGTTATGAACACTAATGAACTAGTAGTTTTTTTTCAGGTCTTATTTCAACAACAAGTTCAGTAGTGTTCATAGCTGCGAGGATCGCTTATACTCGTTTTGAAATGCGTTGTGAATGTATATAAGGACTCAGTCAGTTAGGAGTAGTGTTTTTTGTCGGAAAAGATCAGCTATCTAAGAAGCTCTGCCAAAGGATAGCTCCGTACTGTGATATACTTCAAAGATTGTGTATTTTGAGGAGATTTGGAGGCAATAGTGAGTCTTTGGTGTCAGTAGTGAGCAAATTTATAGTTTATAGTGGCCTTAGGTAAGTTTTAAAATTAA
TCONS_00069512	XLOC_018673	CTCTCTTCCATGCTGACTTCCCGTAATGCCCTGACTGACGACCAAAAGAAGAATACGCAATGGGAAACAGGTTGCTGTATGTTTGAGTTTTATTCAAACTGAAAACCTCAAGGTGTAAATAACATGAACGGTTTATGAAGCTAATTGGATCGAGTTATGTTAGAACCGTCACACCAGCGTGATGTCAGTTGCTAAGCAAGTCAACCTGATGTTAGAAATCATCTGGTTGTTCAAGGAACGAATCAAATTTTTTTTTTGTTTCCTTTGAAAACATGTAACTTCAATTCTTTTGGAGGACGCAATGACTATGACAGTTGCGTCCAAGGCATGAGTTTTTGTATATTATTGCTATACATTTTTTCATAATATTGCCATATGTAGAAGATTTGAATAGATAACCCTAATGTTCATTGCGGCTACTGAAGGATATTTTGCGCGTTCTTGGTGAATTGTTTCGTCAATTAAAAATTTTTTTCGTGTGTATTTTGTACAAATGTTTATGCCCTATGTTGATATGAAAAGGTTATCTTGAATTAGCTCGACTATCCTCGATGTAGTCATCCGTGTTGAGTGAATTGTCTGTACCATAAACATTCTTTCAAGCCCGCGCCGTTTATTAGAGAGGAGGGCTTTTTAGAAATTTGAAGTTCTATTCACGGGGGAAGGGAAATAATTTTAATTGCCATAACCACACTCAAAAGAGCGCTAATGGTAAGAAAGAGATTAAGGATAATTTAGATCTCGATCAGCTTAGTTATGTTAAATAATCAAACAGCAGCTGGATTTTGGAGCCACACCCACGGCAGTTTTAGCTACTCCTTCCGAGTTCCCGTTCGTTACTTTCTTGTCTGCGTTTTGTCGCACGCTTCTTTTAAAACTTCTTTTCCTCGCACCCGAAGGGCTCTCGACTTTGGAAAGTTTTTTCAGTCTGTCTTTCAGTTCTCGACGAAGAATTTTGCCGCTCAATGACTTTGGAATCTCATCTATAAACTCCACGCCGCCTCTCAGTTTTTTGTAAGCTGCTACATTTTCATCAACAAATACATGGACATCCTTTTCAGTGAGTGTGACATCAGCTTTACGCACCACAAAGGCCATTGGCAGCTCGCCTTCCTCTGCATCCGGAACTCCAATGACTGCTGCATCCTCTATGGCAGGATGTGAAATAAGGAGGGCTTCAAGTTCAGCCGGGGGGACCTGATATCCTTTGTATTTTATTAACTCCTTAACTCTGTCAACAATAAAAAAATGTTCATCCTCGTCATAATGTCCAATGTCTCCTGTGTGAAGCCAGCCATCATTATCAATTGTCTGTGTAGTTGCCTCTGGATTGTTGAGATATCCTTTCATGACTGTTGGTCCTTGGACACAAATTTCGCCATCACGACCAGGACCTAGAGCCTCCCCAGTCTCCACGTCAACCACCTTGCACCGTAAGTTTGGCAGTATGCACCCCACAGAACCGTGTTTGTTGTTTTCTGCAGGAGTCATGTGACACACCGGGCTTAGCTCGGTCATTCCATAACCTTGTCGCACGCTGCTGAGGAGCGGAAGTCTGTCCATTAGAGCTTTTGAAACTTGTTTTCCCAAGGGAGCAGCTCCATTTGTGACTTCAGTCAGATATGACAAGTCAAAGTTATCAACGGAGGGGTGCTTAGCTAGCAAGAAAACCACAGGGGGTACCGCAGGAAGATGGGTTACCTCATAGTTCTCTAGTGCGTGTAAAAACTTATCCCGCTCAAATCGTGACATAGTTATGATGGTGCTTCCACAATGAAGACCCATTGACATTATAGCCACCATTCCGTAGACATGAAAAAACGGAAGAAATGCTAAAAGAACGGTTGTCTCGCTGAAGCTTAGAAAGTCTTCTGTTCGCATGATACTTCCGCATGAGACGAGATTGTAGTGAGTGAGCATAACCCCCTTGGGGTGACCCGTGGTCCCGCTTGAAAAGGGAAGAACCGCTATGTCTTCTTTAGGGTTTACTGTGACGTCAGGAACGCTAGAACCGTCATCTTGGAGGAGGACTGAAAGCGACTCACATCCGTCGACGTCACCGATGACGAACACATTCTCTCGTCCCAGATCCTGCATGGCTTCTTTTGCTCGATGAACCAACTGGGGTACGGTAAGTATCCATTTGGCATCAGCCAGTTTTAATTGTTTGGCAAGTTCTTCGGTTGTGAAGAGTGGATTTGCTGCAGTGACCACACCCCCTGCCTTAAGCACACCGAAGTAAATTATGGGAAACTCGGGCAGATTTGGTAAAAACATGGCAAACACGTCTCCTTTTTTAAATCCTCGCTTGTTTAGAGCAGATGAAATAGTTGTGCTCAAATCCTTTATTTGGCGATATGAGTATGAGCGGTCAGATATGGAATCTCTGATGGCTTCCCTGTCCGCGTACTCATCAAAGTCTTGAAAAATATATTCATTCCAAGACAGATTGTCTGGAATCTCTACATCGGGATTTTTACTTCGGATAACGTTTTTTTCTTCTTCGTTGTTTTTATTTTCAGTAGCTGTAGTTAGTCTTGTCATAACTCTCGCCTTAAGCTCTCTTCGTAGTATTTTACCGCTCAAACTTCTTGGTATTTTATCGATGAATTCCACACCGCCTTTTAATGTCTTATGCGGTGCCACTCGCTCTTCAATGAATTTTATTATCTGTTCTTCAGTGATCCTTTCGTTGGTCTTCTTTACGACGAAGGCTTTTGGAAGTTCACCTGCCCTTTCATCTGGGACCCCGATTACTGCAGCATCCTCTATGGCTGAATTAGAGATGAGGAGAGACTCGAGCTCGGCTGGAGGAACCTGAAATCCTTTGAATTTGATAAGTTCCTTGAGTCTATCGACAATAAAGAAATGTTCATCGCCATCGTAATAGCCGATGTCCCCCGTGTGCAACCAGCCATCTGCATCAATTGTCTGTGCGGTGGCTTCTGGATTGTTAAGGTACCCTTTCATAACAGTGGGTCCTTTGACACAAATCTCGCCTTCCTTATTGGGACCCAGCTCATCACCATTCTCAATGTCAACAACCTTGCACTCAAGATTTGGTAGCAGCATTCCCGCAGATCCATTTTTAATCTTATCAAATGGTGTCACGTGAGATGTAGGACTCAACTCCGTCATGCCGAAACCTTGCCGGCACCATTCCATTGATGGAATACGCTCCTTCAGCGCATTCATTAATTCGCCTCCAAGAGGTGCTGCCCCAGATGTCAAATCCTTCAAACTGGACAAGTCATATTGCTCGACAAGTGGACTCTTAGCCAAGAATAGCACAATTGACGGTACAACAGCTGCATGGGAAACCTTATAGTCTTGAATGACCTTGAGGAAGGACTCTGGTTCAAACTTTGGCACACACACAACCTTCCCACCTTTAAACAAGGCACAAGACATCGAGATAATTTGTCCAAAAATGTGGAAAAAAGGTAACAGGCCAAGTACGACTGGCTCGTCGTTGTTTAACATGAAACTATCATGAGTTACTATCGAAGCCTCTGCAATCAGATTATAATGAGTAAGCATTACTCCTTTTGGAGGACCTGTAGTCCCGCTCGAATATGGTAAGCAGGCAACGTCCTCCCTCGCGTTGATCTCGACATTTTCCGGAAAATCTTCGCCTTCGTCTTCGAGCAAAGACGAAAGTGACGCACAATTTTCGGCCTCTCCGACAACGTACACTGTATTAATTCCAACATTCGAAGCGCCCTGCTTGGCTTTGTCTGCAAACAGTGGAATTGTTATGATAGAAGTAGCTCCCGCATCACGGAGCTGGTGTGAGATTTCGTCCACTGTATACAATGGATTTAGTGTCGTTACGATCCCTCCTATTAAAAGAGTACTGTAGTAAATTAACGGAAACTCTGGCATGTTTGGGAGCATGATGGCGAAAACGTCGCCCTTCTTGAAGCCTTTCTTTGTAAGGGCCGACCCGCATTTTCTGGTCAACTGGATTAGCTGCTGAAAAGTGTACGAACGGCCTGATGGTCCGTCGACAATGGCCGTCTTGTCTCCGTAGTTTTCAAAGTTTTGAAATACAAACTGTGGCCACGAAAGATCTTCAGGAATGTGAACGTCCGGCACTTTGCTTTTCACGACCATTTCCGCTTGAGAGTAGCACGTTTCAAATGAACCTGACACTGTATTACACTTGAAATAAAACGACCGTCAGTTGATGGTTTTCAACTACATGGGTCAACTGAGCGAAGTAATCTGTCATGCAGTTTTGCTGATGTGATTTTCAGTTTTCAAGCATGAATTAACAGTGGCTATTGATTGGGTATTTGACTTATTGTTCGGTGTTTTCAGTGATTATGCAAAATGGGGTCGTAATTACACTGATCATTTAAATTCGCTTTTCTCAGCGTGGACAAAGAAACAACAGTTAGCTGGTTGTCACGGAAAGTAGATGTAAACAATTTTGAAAAGCTGAAAAATATCTATCCATATTGAAGTTCGTGTTGATTTTGGCACCTCTTCCTACTGAAAACTAAAGATCTTGAGGTATCACTTAGTCACGATCAATATTTATCACAACATTTGCTTTAAACCGCTTTTAATTAAATGACTGACAGAGAACAGTGTACTTGAAAGTGTTAACGTCTCGGAAACCTTTTTAGCCGAAGTGTCGGGTTTGCGCTTCGATTTTTTTAAATCAAGTTAAGAAGGCAAGCTGTCACTGATATGGGGTTATTTTATTAAACGACAATGAAGAATCACCAACATTAGCGAATTACGTGTGAAGTCTTCTACGTGACGTGATCCCTTGGTTAAAAAATGCTAATGAACAAATCCTAGTGACGTCAAACGAGTAGTCGACTGGAACTCAATGAGTTAACCTCACATTGCTCGGGGGCTTTGTGGGTTTCACAATGGTGGCCGGTCACGGAGAAATCGCTGACATTTTGTAAACCAAAGAGGTTCAGCTACGAGGTTGAAGTTGGGGAACAGTGCTTGCGTAATAACAATTAAAATCCAGAGAATGCGAGCTGTTAATGTTCTCTTATTCAAATTCATTACGTTTGTTTATCAGTGAAAGGAAGAAAACATGGGCCGTTGGCCAAAGGCTTGCAAAACGCCCATGATCTTAAATTTCAGATACCTCCAGAAAATGATGCTTTTTGCACTCATTTTGGTGACACTGAAATAAAATAATAGGGATTCAGTTTCTCCCTAAATGTATCACGCGAATTGAAGTCATTTTCCATCGCGATATCTTTCATATTTAAAGACGTCAAGCCATCATCTTTTCACTTCACCCATCTTGCTGAAGTTGAATGTTTTAGAGACCTGATGATGATGAGGAGGAGAATCTTTTTTTTTTCCTTTTTTGGTTGAAACAAA
TCONS_00069516	XLOC_018674	CCCATTTCAATTTGGGCCGCACATTCAAGAGACAAACAGTTTCTCTTACAGTACTCCTCAGATATTTCCAAGATCATGGCTTCAACTGAGATGAAGATCTTTTTTTCCTGTGTTATTCTGATATGCGCCAACGTGATAACGGCTACATTTCCACAGTCGAAGGTTTACGCTCATATCGAGGCCATCAATAAAGGAAAAGTTTCCTATCAGGCTGGACAAGGTTTGTTGAAGAGACTTTGCTAACAAAAAAGGACTGTGCGGAAAGTGTTCAAGAACTTGCAAAAAATAAAAGGAACAAAGACACTTGCGTAATAACTTTTGTCGTTGTCGCCTAACATATGCGACCTAGTGACATTCTTTGCCGAAATATCTTCGTCCGCAATTAGTAGTTATTGTAAAGTGTTACATAATGTGGTAGCATGAGTGCTTCTTGGCTCTCGAGTTCCGTAGCGGTTCTGAAGGATTTCGAGATAAGTTTAGGTTTAGATCCGATCCGAAGGGTCTCAGTAGTAGTGTAGTGTAGTAGTTTGGTGTTTCGTCCAACCAAGGTTGTTCTATTCGTTTCTTATTGCTTTAACAACTTTCTCAATCTTACTAATTTTCGCCTCGAAAATTGCCTTACAGTGATGAAAGACTGGACTTTGGCAAATGCTTTCAGCCAGCAATCGGGTGGCATGAGATACAGTAATGGACAACTGACTGTGCCTACCGCTGGACCGTATTATATCTACGCACAACTATACTTTCACACCAAGGGGAGGGTGGAGATTCGTAAGAATAACCAAAGGGTCACTATGCTTCAACCAGCTGAAGGCACAGGTTACTTACCCCTTTATACAGGGGGAGTGTTTCTCTTAAGAAGAGGTGACGTCATATCGCTACATTCGAATGACAACGTCGTGATTTACATGTCTTCTGCTCACACTTATTTTGGGGCGTTTTTGATTTGACCTTCACGCTAACATGTAAAAGTCTAGAGAGAAATTGCACCACGATTTCAATAAAGGATACAGTCATATTAAAAAGGGGTCTAATTGTTTTTAGTTACGTTGTGTTGTAATTCTTACATAAGACCTGTTCTTTCAAATCTCCGAAAACTACCTAGCTAATCTTCAGTTAAAGTCAGTTAAAGGATTTATGGAACAAATCGTCTTTGAGGGTCATTGACACAATCTAAGCATCGACAGGTTGATAAGCTCAGTAAACGG
TCONS_00069517	XLOC_018675	ATTAAAACCGGGTATTAAGTATTTTTAAAATATCATTTTAGTAATTGAATATTATTTCGTAATGACTTTCTCACCAAAAACGTTTTTTAACTAGTATGTCTAAACAATGAATTTTGAAAACGGCATGTACTAGATCAACTACATTGGTTAGTCATCGAAGGACGACAAAACAGTGCATTTGAGATAATTAATATATATGTTTTAACAAAATCGTTTATCTAGGAAGTATTTTTCGCTCTAAAGTAATTGGCGTGTTCGAACTTCATTGAAAAACAAAAATCTCGATTTAAAGTTTTGGAAAGCTTTTATCGCATGAATTTTGCAGTAGGTTGTGAGCTATTTTTCCCTCCTTTTTTCCAAATCTAGTTTTCCTAAAAACGTACGTCAGTTGTCTCTTCAAAAGTTTTTTTCTAATTCTTTAATAATGTCATGTGCGTCACGCAAGGAACATGTTTATTTTGCAAATACGCTGAGTTGAATAACAAAGCAGCATATTTTACTATATTTGAAAGCTAAGAACTCTTTAAACAGGG
TCONS_00069518	XLOC_018676	ATTATGCAACAAAACTGTATGAATATCGTAAAATTTCCACGCCTTGTTGTAATGGTTCGTTTTATAACTAGTAGAAAAAATTACAATATTTTATTCAGCCTACTCGTGAACCATGGTAACCCCATCATATTTCTCTTCAGAAGTGCGGTTTCGTTTCATAATTCCCGACAAAAATACATCATTGTGGGACAAATTAAATGTAGCATAACCGGAAGTTCAAAATCTTCCTTCCGAATTCCTGCTCAGAATTGGCCAAAGTATAAACGAGTGAGTAGGGATGTATTTCAATGCTAAGATGAACAAGGATAGACAACTATTGTGGAAACTAGTTTTGTATAGTCATCCGTTCCACATTAGTTATTCACACTGGTTAATAGAGAGCCCTGGCCTTGCTAACCCTTACATACTTACTTCTGCA
TCONS_00069519	XLOC_018677	ATTAACATTTTGTTATTTTGACAAAAAGCAGTCGCTGAGAGGGTTTACAAGTCTTGAGTTCCAGAGTCCCAGAAATCACGAGATGTCTAAGAAATCACATGATAATATGATAAGAATCCATGTGACTTATGACGAAATCAAGCGGATTATTTCCTTTCCGAAGGGAGGAGAAGTTTATAAATTGCGCCCTCATTTCATCCAGGCCTTCTCTGATGTGTTATCGGGTGATATTGCTCCTGAGCATGTCACTTTTCAAGAGTTCCATGAGGACTTTAAAGACTTCGTGGATCTTCGTTCAGATGCAACACTCGACAATGACATAAAAATCCGAGCCATAACATTAAAAACGCCGGAAAAGGTACTTTCTGTGTCTGTGTATTCGATATCATCAACATTACCCCCTGAGGTAAAGCCTCATCCCATTAAGCAGTACGTACGTTACCGCTTCTGGAATCTAGTCTGTAACGGTTTGATTCGAATAGATGTATCGACTGGAACACCAAGGGTAAAAGGAAATGGTAGTTTTGGAAACAACCCAGACACGATTGTGCAAGCTGAAGCAATTGGTTTTGACTTATTTCATATATATTTCAAATATGGTGAATTGAAAATGTACATTACATCACAGGGTGAAGGAAAGACAATCACTGCAGAGCCGAGTCCAACAAAATATTCAGAGTTTACGCCTGAGTATTACGGGAGCTACACACTTTTTAGGAGCATGGCACCGGAGAACGAAAATTTGTACCTCGGCTGTGAGAAAAACCAAAATGTGACCCTGGTGCGCATGTCCAGTGTTCATTACCCAGTTCCACAAGCTCTGTTCATTGTCACCCAAGATGATATTGAGAATAAGCCATGAGCGATTACTTTTATTTCTTTAACCAAGTTATAGCAAGTCTTTTGTAAGCGAAAAATGTATCAAATCTTAGTGACAATTGTACTTGTAATTAAGTTCAGCAAGATGCACCCTAGTGGTTTTTAAAAGGAGGCAGTGAAACCGCAGTAAGTTTTCCGAAGTCCTATTTCTACATTTAATCGTTTGCATTGTTGACAGGAAGTGAGGTTGCCGGCTACTTTCGCAAGTTTGAGGTCTCCTCCTATAGGGCTTTCTTGATTAGCTTCTGATTTAGTTTAGTTTCAAAACAAATGAATGAAATCATGGTTCATACATCTGCATTTGATCTTTTCTTTAAATTAGTCTATTATTCATTTATATTCATTATATTAATTACTAAATTGTTTTCTACCTTTAGAAGTTCCTTGATGGTATGTAAATCAGGGCGTTATCATGCAAT
TCONS_00069530	XLOC_018678	ATGAAAGAAGTATTCGCTGTGGTACTGCTCAAGGAAAGAAAATATGAATATTGGAACAAAAGTTCCGTGACAGTACATGGCTTTCCGATATTTCCGCAAACTAGAAAATTTCTGTTGGGGCCCAACTGTTTCCATGACAAATCAATAAGCACGCGAGCAATGTCGGCGTCGGAAATTGGGTCAGAAATGGGTCAATAGCTTCCTGTCAAGTTATTTACAACTACAGCTATTTAAACGTAGCAGACCAACTCGTATTTCAGAATGCGCTGTGTCCGACCGACCTCGCTTGTTAGAGTATCCCGGAAAACAGCGAATAAAGAAGATTCTTCTGAAACTTCCACAGTAGTATGGCAGTTATTACACGGAAATCTTGGGTGTTTCAGGGTGCCAGGGCCTTAGGAACCCTATATGGAAACAAATCATTGCGTCACCACGATGGAATTCCGGTTCTGAAGAGGCTGCAGAAATATCTTCCGCTGAGATTCAACAAGACATGGAACCCCAACGGTGGCCCCGATTGTGGCCCTATTGTCACATGGTGTATCCATGGCTTCCAATACAAAATTTAGGGCCGGGTTCGCCGATGTTTTCAAGGCCTCATCCAATCAAAAAAAATACCACATACCAACTTTGGAGCCCAGTCAGCAAGATAAACGACGGTTGCATTGAACGTCATTCGCAGACTAATATAGTGAATTGCAAAGGAAATTTCAACGGAGGAATTAACACTGTTATGAAAGCTATTGATGAAACAAGAATTTTGACCTTCTACGTGGCGCTTCAGTTTAAAAATAGTTCAGATAGAAAGGACTATGTACTGACTGGAAATGCAGAAGGACAGGACATTACCTCAACAGTAAGTAGCAGCTTTAAGTTTAAGAACTCTTTACGGGGCCAATTCACATTATCAACTCATATGATACTCCCACCCCATCGACGAACACTACAGTTCCCTTAGCACCTTACGTCCTGTTTCTAAAGATTGACCGACCGACCAACCGACAGACTAACTGAATGACCGACTGACTGAATGACCGACTGACTGAATGACCCACTGACTGACTGACTNNNNGACTGACTGACTGACCGACTGAACAGCCAACTGCCTGAATAACCAATCGACTGACTAACTGAATGACCGATTGACTGACTGACTGACTTACTAGCTGACTCACCGACCGACTGAATGACTGTCTCACCGACTGACGGGCTGACTGACTGACCAACTGACTGACTGACTGACTGACTGACATTGTGCTACAATCTCACCAATTAAGGTTGGCCTGTTGTAATTATTCCATCTTAATGTTTGGACCTAGCTTAACTTTACGTTACTAACATCCGTGTCACAACTACACATGTTTTGACCTCGATAGATGCTTAGAGGCACGTGTTCGTATCCCGCCGGGCCTTGATTTTTTTATCTGTAACAACCAAGTTTTATGTTGAAACTGATAACTTATTATCAAATAATTTACAAGGAAAATGGTTCCATTTAAAGTTTTGATTACTTCTTCTGTCATCTCTATGATTAGTAAAAGTCTAACTTAAAAAAACAGAGAATAAGGTTGGATTTGCTAGTATTCTACCTTAACAGGAGGTACAAATTGGAGTGCCACTCGACGATAAATGTATCTTTTTGCCCCTTTACTACTGGAGTTACACCATGTTCCAAAACAAGAACGATAAGAACCTATACCTGGGTTGCGATCACACTGGAAAAGCAACATTGGTGAAAAATGCTGACCTCGACTATCCCAACCCTCAAGCTCTGTTTATTTTAAAAAGAGTTGTTCAAGTTCAGTAACTCCCTTGTGAATAAAACTGGCTTCTGAGCCCAATAAAGATCACGGCTTTTCCCCACTTTGCAATTTTATCATAATCTTTAGAGGCATATGTTAGCCATGTTTTGTAACAGACTCAGCAGATTCGATGGAATAATCCAGCTACTAAAGAGTTAATTCGACGTTTTCAAGCCTCCGAGATAGACATTCATTTCCCTCCGTTTGTAAGGTAGAATAAAATAGAATAAAAGCATGACGCAGCTTTAAATAAAAGAAATGTAAACTTTCCAACACTTGAATTCAATTTCTACTTCAACTAACAACAGAAAGAAAAGAGAAGGGGAGGGGAGGGTACAGGAATAGAAAAGGGCGATATAATACTACGCAAGCGAA
TCONS_00069535	XLOC_018679	CCGGAATCGAACCATAAAGCAACCTTTCTCCAAGACAATATATTGTGTCACTTCTCAAGAAAATTTCCCAGTGAAAAGACAGGTAGTGCCGAAGAAAACTCTACACAATAGGTCTTAAATTAGGAAGCATTCCAATTATTCACGACCTTTAACTACTGTTACATGAAGTAATTTTGAGTGCAGTTTTGATTGATGATTGAAAACGGAAATGACGGGACAAACCCCTTACCGTGCAACACTGTTGCGTCTGAGACATTTCAGGAAAGAAAACGAAACCGGACGACAATAAAACGTCTTCTTGAGGAAAATATTAACAATGAGGTTCACCGAACAACGCCTATTTGAGCTTGTTACTGCTTATTTATTGATTTGTAAGCGCGCAAAGGGACAAAGCGTTTCAAGACTTGTACATATTTAAACCTACACATCGACGCATCGTGAGGAGTGTTGTGAATTGATCGAGAAACTACTGAATCTACTCCTAGCAGGGCTATTTTAGAGCTGTTGACTCACTCAAAAGCACAGATTCTTTGGACCAAGGACTGGCCCAACTTTCCTGGACTGTAATGCTTTACTCAAGAGATGGTAGCCAACAAACCGTGGGTAGAAAGCACAACACAGTATATGCTAATATTAGTTGCTGCTGCCTCGGTATTCTTCCCTTCCATCATGTGCCAAGTCTGTCATTATAAGCCAAGGAAAACTGAACCTATCATTGAAATAACAGCCAGTGAATTGCATCTTCGCAAACCTGTCAATGTCACTTGCATTGCACGGGAAAATGAGGTCTATTCGCACAAGTATGATTCCAAGCCAATTTCAATTTACTGGTTTTATAATGGAAATGAGGTCAAACATAAATGTTTCATGGGTTTACCAGTTACCTCTCTGACATGTTCTTTGGTTATTGACTCCCTGACATCAAAGGTGCTGGGTAACTACACTTGCAAAGCAAGTACTTCTGATCTTCACTGCAGTGTTAAACACTATGAAATTGATATTGATGATGTACTACCTGCAGAGACAACTGAAGCTCCAACTTACCAGGGTATTGTCCCTGGGCCTAATACAACAAAAAACTGCAGTGATTATGGCAAAGACCAGTGTGTGAGCAACAAGAATTCTGCAAATGTGACATCACAAGGAGGAGTAACCAATGACTCTCCAGAAACTGCTTTTTTTAGTACACCGGAACCACGCAAATTTTTAAACGCCAGTGGAAGTTCAGAACAAAGCATGATCGCAGTCGTGGTACCCAGTGTCATCTCGGCTTTGGTAATTTTAAGCATTGGAAGTTTTCTGTGGTTTCGTCGAGGAGCTCGACGGAGAAGGAACAATGAAAGTCCTACTTCTGCCAATGCAAGTGAATATCTTTTGGAAGTAATACCACTGCATGATAGGTCCTCATCCCATGGCTCAACCGCGCCATTACGTTTGCAAAAAGAATCCGAAACTACGAACAACTCGAACCATATTGAGACGTCTCTAGTACCAGATATAGAGCCTGAAACTTTACCTCCGAGTACTTCAGTCAATCCTGTCGGGTATTCATTGTTAACGGAAAAATGGGTTGGGAATCCTAATAAAAAATGTTTCCATGGTACAAAGTGGAGCTCAGAGCGAAACGATTCAGACAATTTCCGTCCAGAAAGACCACCAAAACCCGCCAAAAAAGATAGCACAGAAAAGCAGATGAACTGTTTATGCATGACAATGGCAGAAAACTTAGGAACTGCGCAAGACAATGTAACAAGTAAAGACAGTGGTTATAATAGCGCAGAGAGCAGAGAGAGCATTCCCGAGATGCCTCTGGAGAACAAGAACACCTGGCAAATCGAATTGGATGAGCTAAAAATCCTTGATAAAGTGCTCGGAAAAGGAGAATTTGGAATCGTTAAAAAAGGGCTTTATCGTGGTAAAGAGGTGGCAGTGAAACAGTCTAAAGTTACGTTCTCAAGGTGCAACAAGGACGACCTACTTAATGAAATAAAGATGCTGAAGCAGGCTGGAAGACATCCAAACATAGTCAGTTTTATTGGTGCCTGCACTCAAGAAGATAATATTCTGCTAATAACAGAGCTGGTATCTGGAGGTACCCTTGAAAGTCTGTTGAGGTCTAAACCTCGTAATGGGGGGCAAAACCAATATGAGAACTTAAACTGTGGGCTAACTGAGCGAGAGCTGTTGCAAGTTTCTCTTCAGGTGGCCTGTGGAATGCAACATTTGGAAGAAAGAAAGTACATTCATCGCGACCTTGCGGCGAGAAATGTTTTCATTGGTAAAAACAAGGTAGCAAAAGTAGGAGACTTCGGATTAGCGAGAGACATTTCAGATAGAGGCATTTACACCAAGACTTCTGATGGCGGAGTTCCATGGAGGTGGTCTTCTTTAGAATCATTAAAATGTAGGGTTTACACCTCCAAAAGCGATGTATGGTCATTTGGGATTTTGTTGTGGGAAATTTTTACTTATGGTGAGATTCCTTACCCTGATATATGTGCAATAGAGGCCCTCATTACGTGGCTATCGTCTGGTAACCGGATGCCTTGTCCTCTAAATTGTTCCAATCAACGTAGGTATAAGTTGATGAAGTCCTGTTGGCAAGAAAATCCATTAAAGAGGCCCACGTTTGCATGTATTGTAGAACAACTGGAAAAGATCTTAAGCTTAGAATACAAGAGTGAGTATGCTAACCTTCAGAGTGATGACTCCGGTAACCAAGAAGAAGTATAGAAATTCGTGACAGAGAAGACGTTGTATTCATACAAAACTGCATATAGAACATACCCATCAAGTTACCACCAAATGTACGTGTTATACATTTACCGTGTGGAGAGATACACACAAGAGGAAACATTGAAACCTTTAGAGAAAATAAAAAGTATATAAATAATTTTCACCAAATTATTTTATTTAATTTAAGTCTGTTAAAATAACTTCTCTGAAATTTCTTTCGCTAAAAAACGTTTTAAAGTCTTACATATGTAAAACTATAGTTGTAAAAATTACGTTATAGACAGAGAGTTGGAAATTTAGGCTAAAACTATTATAACAATAGAAAGAAAATTCAAGACTGTAAACTGATTCAAAATTGGATAGGTAAAATCAGAGAAATCGGAATATTTTTTATCTTTTATTTCTCCTGTTAATAAACTTTTCACTTTTCTTTGGTGCAGTGCTGAGTTACTTTTCTATAGCAATTGACAACTCGTGTATCATTGCATTTTCGCAGAGTAAGTAATCACCAAGCTTTAATTAGTAGTAAATCGTATAAAACATCAGCTAATAAAATTCAAGTTGATCCGTTCACTTTCGGTGAAAAATTACGTAGTTGCGCAAATGTGGAGAATCTTGAGAAAAGACAGGTGCCAATGTAAACCAGGGAAATGCACATGATGACATGGTGTGTAACTTGTAATGAAATATTTTAATCAGTTCACTCCTTGGTTAAATCACAGTTTTTACACCTAAGTAAGCAATATTTAGTGGCCCTTGAAAGGAAACTCTTACTGAACCGAAGTTTTCGTAAAATGTTTACTTATTAAAGACGATGATCGGACATTGTCAATTTCTCCAAATAAGGTCTAGGTTAAGGCTCATAAATTACGGTTGATTTTTCCTTTATTCTGTTTATTCTTGGAAAGCTGGCAGCTGCTACTTATTTAAAAAATAGTGACTCATAACAATCTGCAAAGAGTCAAATGGCGAGAGATAATTTGTTAGCGCACGAAAACGAAACATTCGTTTTCGTGCGCCAAGGTAATTCTTTGAAAAGGAGTGTGATACTAGATAAAAAGGAAAAAATCCTGGAAAACTAGCATTTCTTTACAAGAAGATTTCCTATATTCCTTTTACAATGAGAGTTTAAAATACACAGGTGGAACAAAAGCGTTTCATGCCAAACTTCGCTTGAATTTGCTCAGAATGTTTTTCCGGCCTTGGCGAATTCCAGGCTCCTGCCCTTCTTGTTCACCACCAGTGATGGCGACTTTCAGCTGTTTGTAGGTACATCCCAGTTCATTGACTGCCTGGCAGAAGTACTTGCCTTTGTCTCCTGGTTTCACATTCACGAGCGACAGAGAGCACGTTTTGACCCTGCGAGGCTTTTTATCACAGTTGAATTCGCGAATGAAGGAGTAGTTTACGAACAACTTGATCAGATTAGGCTCCAAATAGGAGCGAAGATATGGTGGGAATCCCAACGGCATTTTTGCAGTGCATACCAATGTTACATTCGAGCCGAGCTGTACGGTGACTGCTTTGTCCAAGTGTTTCATTTCAGGTGTATGAGGCGATTTGTCAGGCGTTGTTACATAAAAGTCCACAGATGGTGAACCTCCATAAGCCTCTGTACCACAAGTCTGGCACCAGATAGGCCTGCCAAGGGATGCAATGATAGCAACTGCAACAATGACGGAGAACGATGCATAGGCAACCTTCATATCTGTCGGTCATATGCTCTTGTGAACGTAGATAGTAGCTAGGAAACTGAAAGTACTGTCCTAAATTACGTCCAAGGTCAGTCCA
TCONS_00069539	XLOC_018680	ATTAAACCATTCTAAGACGTGACGACAAAAAAACTTAAAACAAAACAAACATTGCAAATCTGCAATATCAACGGTTATATGGACAAAGCGGAAGTCTTTCGAGTTGAGTTGCGACCCGGATGTAATTAAACTGAAACGTCGTGGACGTTTTTTACAAGCAAAAAATGTCATGTGTTACGGTCAAATGCGAGCTATTTTTTACTTTAAATCTTCCGGTCCATCGTGTATAAAAGCCTGTGAGTAGTAAAAGGGACTTTCATTTCAAATTACCTGCTAGTCAGAACAAGAGTTCCTGCCATCCTAAAGCTTTCTTTCTGGGGGAGAATCTTTCAAAGTAGACTCAGCCTTACGCATCAAGAAAGATAACCGAAAACATGAATAATGGGTTGACATTTCGTGCTTGGTCTTTGAGTCGACAAAAATACTTGGTCTTAACTGAAGATGGTGGAAAGAAGACTCCTAAAATCAGAGCAACATGCGATGATGAAGGAAAAGAAAGTCAATTCACAATGGTACTGAATACCGCAATCGAAACTTTTAACGAAAATTCCGCCCACTTAGTGTTTACAGCACAGGACGGTCAGAATTATGCTTTGATTACCGACTTAAAAAATGGAACTGTTTCGTTTACGAAGTACGAAAAATCTTCAGAACATATTGGAGCCTTCGTTAAGGAGTCGTTGGGTGAGCAAGGACCAACCTATGCTCTTAGGGTTGCACAGAGTCAGAGTTGCATTGCTGCCAACAAAGATGGCTTTCTGTCGCTGAGACCATTTGAGCGGATTTATCCTCATCCAGACACCATTTTTGTTCTATCTAAAGTTTAAACAGATAAAGTAATGGTTAGGTCGAAACTGAGTTGATGCCATTCGTAATAAGACAATAGGGACGCTTTTTGGCTTTCAATGTTTTGGCATTCAGTGTTTTTGGCTTTAGTGCTTTTGGCTTTCAGTGTTTTTGGCACTAAAAAGAATCTCATCTCAATAAATGATAGGGAACTTGTTGTATTCTTTCTAGAAACCATTACTCTCTTTGTGTCCTCTATGAGGCAGCATAAGTAACTGTTTGTAACAGCAAATAAAAGACTGAAATGAAATGTCTAAATGGATGTTTATGGGTAATAATTTATATTGTATCTCTTGAACAGGATTCAGTATCGCCTGACTGCGAAGACAACTAGTGTAACCTCACTATAACATTTAAGCTTCAGCCTTCGCTTTAGTGAGCTTTGACCAATCAACAACACTTTCTTTTTTCGAATTAGAAAATAGAGTTAAATCATATTAATTTTTTAGTAAATGGTTTGAACCCGACCAGAAGTTGATCGTGTTGTCAGATCATCTAGGTGAGAGTAGTCATACAGAGGACAGTTATCGGTAGTACTGCATGGTAAGGACTCGCGTTTCGATAACTGTTACGGAGGGCATTACGAGGGTCACTCTGATTATGACCTAAACTCAGGTATTCATTAAAAAAGTCAGTCACTTCTACCGAAAATAGTCTTTTTCAGGACTACTCTCAATGAACCCAAACGATCAGACTACGCGATCAATTATGTGTCATTTGGTGTAGGATGCAATAGGTCGCTAAAAACGCTTTGGTCTGACTTTTTAACAACTGCGTCCTAAACTATCCTCAACTTAGCTG
TCONS_00069540	XLOC_018681	AAGCCAAGAGGTCCCATAACCGGAATGCTTACACCAACGACCATCACTGATTCATCAAGCCTGAAGAAGACCACTGAAACAAATCAGTGGAATACATCATCTTTTTTGACACCAAGCTTTGCATTTGTAATAGAAAGATTTTCGTACTTCGTTATGTCACAGGACTCCGTTAGATTGATCATCAGAGCAAATACCATAACGTCACCTTTCGTCACACAGGGAAGCTCTTGGAAAGATTACAACACGAGAAAAAGTATTCCATCTGCTTGGGCAAACTCGAAGATAATCTTTCTTACATCAACTGGGTCATCTGTAGGTGTCAATCGGTCTTCATTACCTGACATCAGAACTAGTTCCTCTTTTGGCCATAAGGCCGGCAGTGTGGCTTTATCAATTACGCCATATTCACCCCTGCGAAATTCAACTTTGGTTAAAGAATCGCAGCGATCGTCCTATTCCAGGTTTACCTTTCCTTGGTGTTCGTCTCAAACCGTAAATTCATCAGATATTGTAACCTTCAAATCAGTCTCTAATACCAAATTTGCGTCCAATGATTTTCAACCAGCAACTGAGAAAGGCGAGTTATCAACATCCATCCATTCAAGACTCACCTCTCATCCACCTGAGTCTTTTAGCGAATCGAGAAACCCCACAGAAGTTGCTATAGGTGGAATATTATTGGAAACCACTCTAGAGTTACCAAACACGAAAATCAAAGTATTTTCTTATCCAACCAGCTCTCGTATCATAAACTCTCCTGGTGAAGACCGACCAATAACCATTTTAAATCAACTACAGACGTCCTATTCAAGGAACTCTACAGCTCTGACAAATGATACAAGAGAAACTTTTACATTGTCAAGCTCTAACCCTTCCTCATCTCTTGTTCACACAATGCACTCTAACCACCACAAAACTTCATCAAAGATGCACAGGCCTTTTTTTTCAGAAGTATCTCAATATACTGATGTACACCTATCGTATACTTCAATTCATCCCGTGGCTAGTGGTTCTGTTTTTCAGGAGCAATCTTCACAAAAGATTTTTAAAGGAATTATTCAGAAAACAATGTTTCCATCTTCAAGTTTCATTGGTATTCACACTGTATCAAAATCACCTCGAGAAATTAAGAAAAATTCAAGGCCTTCGTCAACAATTTTTTCCCGAGAAAGTGACTTGCTTTCTTTACAGGCTACCTCAGACTCTTGCTTTCACTCCGTCTCGTCGGATAAAAGCCACAATATACATGCAGGCCATAATTCTGAAGGATCGACAGTTGTAAAGATTTTGTCTCTAAAAAGCACTGGTGCACTTCCCAGTGTTTTGCAGCCAAGCCCATCACACGGAAACAAAACCTTGTTTGACACTACTTTGACTTTGTCGCTGATGACGAAAATCTCTAGCAGTAGATTTTCAGCATCGCAACCATTGTCCAGTTATTTTCATTTTCCGGCAGTTAAAACAGTCTTACCCTACGCCTCGTCTTCGATGAATATGCACCAAGGCATTACTTCCACTGTTGTCTTTAAGAAAACCATTACAAACCACGTTTCATCTCGGAGCGTGGATAGAAAAAACTTCAACTTCTCGTCAACTCATGGACGTATTTCAGCTTCCATGGACGTGAATTCCAGACATACCGGGAACATTAGGTTTTCAATCATCCCTGTCCGCTCAATATCGCTGACTTCAGAGGCAAGCTCCCCAGAGAGTGTTTCAACGCCAAACCTTTTTATAGGTACAACTTTAAGCGTGTCCATGCAGACCTCGACCAAAGGCACTAGCGATAAACCAGTCAGATTAAAAAGTGCGAGTACCTCTGCCGTGCCAGTTTCAGCTTCCAATCCGTCCGTTACATCTTCGAAAGACGTTTGGCATTTTTCACGATCACTACCGACTGGTGAAAAAGATGAAAGTTTGACAAGTTCAAGAGCAGAGGAAAGTAAACTTGTACTCTCAACTATGATGTCCTCTGGTAGACACTTGAAAATGAATGTACCATTTGAAAAATCTCAGTCCAGGACGCCTAACACACCTGTAACAAGATTCTCCACGACCAAAACATCAACAGCAGCACACTCTCTAATTACCGCACTGTCTTCGTCTGAAATGTCGATTTGGTCAACTCTAAGGAAAACTTCAAGAGGAGCAGCTTGGCAAGGAAAGAATAGTTGGGATTTCAGAGTTAACGTTCGTACCTCCACATTTGAACACGAGAGCTGGAAGTCCAGCACTGGCTCATTTCGAACCATAGCTCTGACTGCTTATGTCTTTCCACCCCTTAAGACAATTGCAAGCTCACCTAGCAAAGACTCAAGTAACAAGGCGACAATTTGGAAAGTTACAAATTCTACTATCAGCACAGGTCTATCCTCAATGCACTCAACGGCACTGTCCCTTAACCTGTCCACAACAATTAGCATTAATGTCACAAGCAGGTCAACGAGCGAGACACCCTGGAACATATCTGTCTCGATGCAGTGGCTAAATGCCACAGCGCATGTGACCTCAAAATTTCCATCAAATGTGAACTACACTACTACTTCGCACCTCAGATGGGTACATCAGATTACGGATCAGTATCCTTATAGCTCGGTGAAGCCCACTACCACTGCAAGTTGGAATTCTTCAAATCAGTTCGAAATTATGAACGGGTCTTTAGTAATAAAGAATAGAGATTTTCATGTAAATCTGTCAAATCCAAACTCCACAATGTTCAAAGTCCTTGCTGATAAAGTCGAGTTTATAATCGAGGACATAATTTCCGTGGATGCGAAAGTGACGTCCTTTGAGGAAGGAAGTGTCATTGCTCTGTTTTACCTTAAAGTGCCACATGACGCACTGCACAAAGATTCAGATTACCTTGAGTTACTGAGAGCTGCTAATGAAACATTATGGCAAGGTCTTGTAGTAGTGAACATCACTGTTACATTACGAGTTTACAGGGAACGTGCTGAATCACAGGATACTGCAACTAGACACTTTAAAAGGTTATCAAATGCCGCTTTTATTGCAATATTTACAGTCTTCTTTGTTTTGCTGATAGCTGTTGGAGGGTTTGGAGTTTACATTTGTAAAAAGAAAGGATACTGCGAGAGATCAACAGTTAAACCTGCTAACTCTTCAATTCCACCCTCTGAGCCTCAAAATATTCAACCTGTTCGTCGTGATACTTGGGTTATGAGTGATGAAATTTTTAAGGATCACGACCAAAGAAGTGACGAGACGTTAAGTACGAGAGTCCTGGAGAGAAAAGACACAAACAAAGAGGGAGGTTGTAATCCTGATCTGTTAAGAAAATATGCTAAGAGCCCATTTGAACCAAATTATTCCAGTGGTGAAGTAGGTAACTTTACAACTCGAAACACCTTTCGTTCGACATCACGATGCACGTCAAGCTCACATCTTGAATTAGACGACTCTGATCGTCCAGTTAGTGGTTCATCAAGAGATACCTATTTGAATAGCGCTAGGCAATCTTCACATTCCGAAGACGAGTGTTAAAACGTTACCCGCTGAAAATGACCAAAAGAGCTCTTAGTGTTCAACAAAAGAATCGACAGAAAGAGAACGCTTTTCAACTGGTTATATTACCTAACTAGCTTGTAACAATTTAGCTTACTTCTACCCACGCTCATACAGATTCCTTGAAACTGTTCATAGTTTTTTTTTATAGTTAAATAACTCCTACTTAATTTTTTCATGATGAAGTTATAATCCGGGCTTATGGGCAAATTTAGTCGCGCTTATTATACGTATGATACTTAACTTTACAGCGGGTTTGATAAGACCCTTCACAATGTGTGCATCTATGGTGATGCTCAGGCCTAAACTTAGCTATAAATAGACATAACGTTCACATAAGCTTGCCTCTAACAAATTTAACTGTTAGCCTTATCCGTTCATGTTAATATTCAATCGGCCTTGTAATTTTAAGTGTATGATACGACAAGCTATGGCATTGAATAAGGAGCTAGAGACCATGCTTCATGTTCGAAACACTCATTTTTTCAGAACCTTGACTGAACTGAGTTCACCAAATTCGAGTTAGTCTACTTAATTTAGCTAACAACCCTTAGCTGTACTCTTTGCAACGAGCTGAATGCTGCATGGTCGTTGCGAGGGCCCGTCATACGGAAAGTGATTGCCGCTTTACTTTGCTCAACATGGCGTGCATTTTTGAAAAAAAGTTTGCCAAATTTCTCTACATCAAGCAAGTACCCGTGGCGGAATATCTATGTGAAGAGTTACAAACGAGGCGCAAAAAGAAGTGACTCGATTTTTATTTCATTTTGTACACACTAATCCCAATGATTTATCAGAACTCGAGAAACTTAATACTTTCGAAAGGACGAAAGAGTTGCCGGTTCTTTAAAAGAATGCATAAATTATAATTTCAATGTTCTGTCGCTATGGTAACACACGAAGCTGTTCGTAAGAAGTAGAAAGAGAAAGGGGCCATGACATCCGTAGGGTCTTACACAGAGAGTCATGCTGTAGCACTGGTAAGGTATGGAATTAATTTCCTTCAAAAATTGCAGGTTGACAAAAAACATTTTTACGCTTTGAACAGAGTAAACGCCAGTGGATTTTATACAGAATCATAACTGTGTACCAATTAGGCTGTGTACCAATTTGCAGAATTGCTATATGGAACACATTACCTGGGAGAAAATATTTCGCTGGCGTAAGGATAAGAAAATGTTCAAAGATAAGAGAGACCGAGCTAAATTGCGAAAAAATATGTGTTCTATGAATATGTGTTGACTAATTAACAGTCAGCCCAAGTTAGCTTTTCAGCAAATGTAATGAAACTACTTTAACCGCCTATTTTTCGTGAACGGTTTTATGTCTACGACAAATTATGAAATGTAAAGTTTTCCTCAGTACTTCAGTTTGTTTAACTGATCCCTGTCGCACATGTCATTAATTTGTCGATGTAAATTGTGCTCTTCGAATCTGACGGTGAATTTGCCAACTAACAAAAGCTAACCATTTTTTATGCACGGCTCGAAGTCATTCTTGAAATACCATTTTTTGCGAATGACTGTTCCCTGTTATCGCATTTTGACAATCACACTTGTAACATGAGTACTTTCTTTCTTTACCTCGGTCATATAAACTGACACAGGT
TCONS_00069548	XLOC_018682	GTGTTTAAAGAGTACGATTCTTTCCAGATTTGTTCCTTGATCAAGAACGTTTCCTGATGAAACGCTACTTCGACTTAGATAGAAATTGTGGCTCACATCGCAGCCAACGGAATACATGAAGAATAAGAAGACAAGAACATTTGGTACTGCAGCTGACAGTTACAGAACAATCCTGCGTTTTCAGAACTCAAACGCGGCCATTCCGCCGCTTCGAATATTATTTACCTTGTGGGTTTTATGTTGTGGCTTCGTTACTGCTCAGAGCAATGACTCGTCGATTATTAGTGCAGCTAGATCAAACTCTACAGGGTCAACTAGTATTTCAGTGCCCGCTTCTTCTGTCTATCCTGCGTTGGTAAATTCATCCTCCGACAATGTTAATATCACCAGCACCGTTACATCCCATTCGTTACGCAACAAGACCAGCATTCTTAACGTACTTCATTCTTCTGGCTTTCCTATTGTTGGTTCAACCGAGCCTATTACACTGGCAATTTCTTTCGTTACAACCGCGACACCTAACACGCAAAGCGGCGCGGGAAGTGTGCGTTCGTTGTTCGACGCGTCATCGTTTTCAATTCCCGGATTTACCGAGCCGCTAATACTGGCAATGTTTTCGAGAAACCCGTCATCTCAGGTACAGAGCCAAAGCAACTCCTCATTGTCGTCAAGTAGCATTATCAGTGACTTCGTTTCTTCGGCTCAGTCGAGCTCAGTGGACTTTGGCTTCAGTGCATATACAGCGACGCCATCACTTTCTGTTCAATCATCGTCATATATCCCTCCGAATCAATCTACAGATCAGCTCAGTAGTAACACTGTAGTTATAAAATCTTCGCCATCTAAGGGACAAACTGACACCTTTTCGTCCGTTTTCTCAGTTTTTAAAAAATCGAACACTTTACTTTCGATGCAAATATCGTCGATCACTGCTCAAAGTACTTCCACAAAAGCTGGAAGCTCGTCAGGCATTTCTGAGGCTTTGAAACCTGCATCAACGGCAAATAGCTCAGCTGACATTTCGCATTTGAGGACAACTGCGTTAAGTGATTCAACTAGCGTCACTGAAAATTTACATAGTACTCAACTACACATTTCTTCTAGAGGAAGGTCCGCTGTAACTCCTTCATCGCAAACAATCAGTCGGATGTATACTTCAATTAACGCACATCTGGAAACCTCGCAAAACAGTTCAGTCACCCACTACTTATCGAAAACCTCCGACGTCAAAGAAACTGTATTATCTTTACTTCCGGGGGGTACCACACCCACAGTGACCGTTCAACACTCTGGGTCCACCTCACCATCCATTCAAGATACAACAACTAGTATAAAGCACATTTCCTCCGTCGACTCATCCTTCCAACACACAGTCAACGATTCCTCTGCAATGGATTTATCTTCATCGAAACGTGAATCAAACACATCTTTAGGTTCGTTTGATGGACTAAATTCCACTATGACTACCATGAGCTACACCAGCCCACTGGAAAATCCTTCAAGTTCAGTCAGTTCAACATCGCATTCATCGATGCCTCTAGAGACTTCAGCAATCCAAGCAAGTAAAACACAACTGAGTACAGTGATAAATAATTTACACGTTTCATCTTTCAGTTCAGTCGACAGCTGCGAATCAGCTGGATTTCCTTCGTCACTCAGAATTTCTCTGCCAAGCAGCTCTTCTTCATTCAGTTTAACAGGAATGGCGTCAAACGCTTCTTCGAAAACCTCAAAAACACATGGTTCACACCTGCAGAAAAAGACATTTACTATTTTTGTAACTGCCACGGAAGAGATGCCTAGCAGATCTATTATTTTGGGATCAAACACTTCTACTGAGGCTTTATCATATTCCGATAATCTTTCATACACTGCTTCATTGGAGTCGAAAAGTTTGGTTTCAACCCAACTTGTAGCTATTAAAACCAAACAGCTTTCTCATGTCTCCACTGTTGCATCGCTTGTGTCTTCTAGAAGGATTAGTTCTGTTTTGACGTCACCATCTGAGTATATCGAACCCTCGATTTCCGTAACTACAAACAAGAGTACATTTGCTACTCAAGACTTAAGCGTAGGTTCCACGGCCATGTTGCAGTCGACACCGTTCGCACCAGCCACAAAAACACGATTACAAACAGATGGCTTGACTTCGCTCCCCACTATGACTTCCCTTCGACGGTCGCCAAGCTCTTTGAATATAGTCAGCACCGCTCATTCATTGTCGACACAATCCGTTGGTGAATCTTCAGCCAACCATTCCGTGAGAGGGTCAAATTCTGTTTCAGGTAACAATTCATTCGTGGACAGAACTACAACGTCGTCCGAATTTAAAACCGAGACACCCTTCCTTTCATCTTCTGGTGACAGGACTGACCTACCATCATTGCTTCAAAGTACTACCTTGAGAACAATTTCGACGCAGATTTCGTCCTCTCTTGGTTCTGTTGCTAATTCAAACAACACAACTGATAGTCGAACGATTTCTGTATCTTATGACCCATCCAGATCGTACCCTAGTCAGGATTTACTTCGTTCCACGTCAAAACATTTGGAAAATGCTACCTCACTATATGCTGACTCCGCAACTGCGTCACTTAGAACATCACCTGCTTTTCCCGTATCAAATAAAATTCACACAGTGACTTTAATTGAATCTTCATTATCTCCAACGGAACTCTTTTCAAACAAAACCTCCTCGGTGATCGGAGCAAAGTCACTTAGTGGAAACTCGAGCGAGTTGTCAATAATAAGGACGTCGTTCTCAGTAGTAGAATTATCTTCAGAGATCCTTCCAACTCTACCACTGTCGGTAACTGTTTCTTTTTCAAAGTCAGATTCTGTTGTTTCCGAACTGATATCTCAAAATCTGTCCTCTCTCCTTGATTCTTCTCCGTCTTCCAGTTCAAACGTAAAGCAAACTTCTAGCAAGAAGCAAGAGGTAACATTGGTCACCATAGCAGAGACCTCTTCAAGGACCACAAACCAATCGGTTTCAGTCCATGAGAGTTCGTCTTATTTACATGTAATATCAAGCTTTACGACCAGAACGCTGTCTACTTCACACGCGCGTCTATCAATAGCAACTCTTCCATTTGGAAATTCTACTCCAGCAAGTTCGTTTCCCCCTCCAGGATCTTCCTCTTCCTTGGTTGCAGTCTCCAAATCGACATCTGTCAATTCAACAAGGGGCTCTGAACTGGCTCTTCCGTCTTCATCAAAAACGCCAATGGCATCTTTAAAAACGCAAAACTCATCGTTATTTTCCGCCCTAACATCATCAGCTACCGAACGTATTACTTCCAGCTTAGAAACTGTCTTAAAAACCTCCGGGAAGCTTGCCTCGAATTCAAAACTGCAGCCAACGCCATATTCAACGCAAACAGTCTCATTGTACACAAAGATGGCTTTGGTTAATTCCACGATGAATCCATCACTTCACAGTCATTTTTCGAGTGACCTTCTTATGGTGACGATAAGTTCGACAGTGATTATGTCATCCACGCAACAACTAAGCGAGCATCTGTCGCAAACAAAGAGCTTGAAAACATTCTCGCCTCAGGAGCCATCAGAAACATCAACATCATCTACTAATGCATCATTAATACTTTCAACTTACCTTAATTTATCAAACACAGTTCTCGAGTACACATCGAGTAAAAGTACAGGGCTAACTGTGTCCGCATCATTCAGTCTGCAGCAGAGTGGGTTGTTGTCGCAAATCTCGAGTTTGGAGGCCTCGCGCAGCCTGCAAGTTTTAACAACAGAGGTAACTCTCAATATGTCAGAAATATCTGCCTCTCGAATCCAATCACGGAGCGGAGTTTCAGTTATTCAGACAAGTTATTCTGTGTTACCATCTGCACCCTCACAAGTTACTACAGAACCTAACAAGTCACTGACACAAATAAGAAGTCTAGAAACGTCACAAACTGAGCGGTTGACGCTTGTTAATACATCAGTAAGATCCTCACAAGTCCAGACATTTAGTAATTTTCTTGTCACAAGCTTTACGGCGTTGTCCTCAGCCTCCAAAACAACAATCTCAAGTCTTTCAAGCGAGGGAAGGCCTGTTAATACTACCAAGAGTTCTGTAGAGAAATCGAGAGCAACTCCAGCACTCAGTGTCTCTTTCCAAAGTGTACCACCGACACAAACTACACGTTTAGTTGCGTCACAAACTTCAAAGTATACAGCAGTGACATCTATGAATGTGTCAGCTACGCCTTCCTCTAAAGGAAATCTTTCAAGCGAATTTTTAGTGATAACCACTAGTCCACATGTATTAGAATCATCACTTACAGGCCAAAGCACTTCGTTGACGCATGCCTCCTCTAGACTAGAAACTCCGCAGAATTTAACTTTTACTTCACAGAGCATGCAAAACTCGCTATCACTAACAATGGCGTCATTAGACGTGGCAACCACAGCCTCGAGCCAACTAAATATTTCGAGCAATATCTCGATTTTCTCTGCAAGCGACACAGAAACCTCGACTCTAATAAAGCCTTCCCCCACAGAACAATTTGTTTCCAGTTCCGTCATTACGATACCGTCAGGCGTCTTCGTGCGTTTTGCTGTGAACGTATCTCTGAGTACAAACATAAACAATGATTCTTTTAAGGCGCAAATGAAGACAGGAATTCTTGCAACATACGAGAACGGCTCTTCCGATGGAACATCAGGAAACATTACGATAGAGATCATCAGTATCGCGAGAGAACCAAATGACACTAAAGTGAATGTTACTTTTAAAGTTGTCAATGTAAGTGCCAGTGCCGGTGCCGGTGCCAGTGCCAGTGAGCCAGTTCTTGCTTACAACGTTATTCAAACTATGCTTCGAGCAGGTTTGAGACTGGGGGAAGCCGTTGGATTTGAGGTTGTAGAGGAACCTGCCATCTTTTATCCTCCTTCAACCTCGTCGTTTTCAACCATGGTGATGATGTCAACGCTATCAACGTCTTTAAAATCAATAAATTTCACTTCGGTGGCGAGAGAATCAAGTGCTAAATCAACCTTTGAGTCAAGCCCACATTCAACTGTAAACTCCACATCGAAGGTTTACACGACACCTTTACAGTCTTACTTGGTAACATCAACAGACATCCTACCAAGTACGACTTATGAAACTAGTACCTTCTTCGGTGTCACAAGCCTATTGTTGCCAGCAACCTACATCTCTTCTTCGACCACAAGTCTTCCTTGGTCAGTCTCATTTGATGGAAGTTCGGCTTCAAACTATTCAAAAGAACTGACATTTATCTCTTCATCTTCGGTCATATTGAACAAAACTTTGTTTACCACTACCTCAATTTCGTTTCAGTCGGAAAGTTCCAGCTTTCGGGAGACGCCCTATTTGTCAAGGGTCGATACAGTTCACCAAAACTCTACAGATTCGATTTTTCCATCATCATCAAGGATCACGTCAAGTCCAACTGTGACTTCATCCACGTTTAGTGTTCTGTCACTCACTAGGGTAAATGCTAGTGCCCAGTCCAACTCATTTACAACCTCTCCCGTGAATAGAACAAGAACTTCAGCTGTAACGAGCTCTACTGAAACAGCAAGCTCTGTAATTCCAGCTTTTACGACGGTTTCATTGACGCAAGGAGCCTCTGCTTTCAAGAGTATGAGTTTCAATGACAGTTCGATAACATTGGGCATAATTTCTCCGTCCCCCTCGTCTACTGCAGTGATGTCGAATACAACGGTGTTTGGATCAATGATATCTCCGTCCTTGTCTATTACGGTGAGCGCCAATTCAACAGTGGTAATGATGACCAAATCGTTGTCGCCGAAAGCAAGTTTACCCACGCAGTCTGCAATCAGTCAAAACATATCATTTCTTTCTTCGACTCTAGCAACTACGGACGCACAAGTAACAACCTCGTCACAAGTTGCTATGTCAAATGACTCAGAAAGCAGCTCTCAGTCATCAGTCTTTATTACCAGAATATTTACTTCCAGCTATTCAGTGGGAAATGCTAGTGAGACCATATTGCCCAAGTCTTCGGCGATAATACCTAGCAGCAGACTAACAACCATTGCTGTAACCTCCTCGAAAATGTCCCTTCTAGCGTCATCATCCACGAGATTGCGTATAAATTCCAGTCACGTTGAGACACTTGCTATAGCTTCGAGTAAAATGTCATCAACTGCACTCAGCACCATTAGCTTTCCCCGTCATTCAACCTCTCCTTCTTCTGTGATGGGAGCAAGTCAAACTAAAAGTATAGTATACAGTTTACCATTACCCACATCAAATGCATCAGCCATTGAATCAGGCACAGCACACGTTACCCCACCGTCATATTCAAGTGAGATCCACAGCTCAAGCGTTGGGACACTTTTGTTCTCGTCAGCGGAGGCTGATACCACAGTCGTTCGAGTGTCAACATCTATATCGTTGTTAGTCAACACAACTCTTTTCTTAAAGTCTTTAACTTCAAGTGCATATAATACTGCATTCATCACTTCAAACAGAAGTATCGAAGGTAGTACTACCTCTTCACATGACATGAGTTCAAGCCCATCGATGGTAAATGCTTCCACAACACGCGGTGTCTCGCAAGTGTCAACGGTGCCAACAGTGACCCGTGTGAACTTAACAACAGAAGTCACACAAGGCAGCTTTAGCCTCTCCAGTCACTTAGCACAAGGAAGCTTATTGTCTCCTTCGAGAAGTTCAACAATCACGACACTTCCAATTAGTAGTGCTAAATCAATGACCTCACTAAATGGTACACAAACTGTCACGCGAGATCTATTGTCTGTGACACCAGCAGTAACGTATGCTGTTTCGAAATCCACACCCGAGACCTTGTTGAAAACTAGCACAACGGAAAAACAGTTCACAACGGTTGTGACATCGATGTTTAGTGACTCGCTCGGTTTTAAATCCATTCGGTCCACGGTGACTTTATTAGCCACCTATTTAACTTCAGATGCTTCTGTTGTCGTACCGACATCCACGCTGCTTATTCAGCCAAGCAGTAGCTACGGGTTAACAACGTCAACCGCACAACTGCAAACCAAGACAACGACTGAGAGTAAATACGTCTTATCTTCTACCTATTTAGGTTCAGTTTTAACAACAGAATCGTCCATCTCCACTGCGATTCCTGGGACACACTCTCTCAGCTTGGCGGTGACCACAGATCTCGTAGAATCAAGCCTCATTGATACTATGGTTCGTAACTCTGTGAATTCCTTGTTAACCTCAAAGAGCAGTTTTATTTCAGTTCAGGCTACATCTTATCATTCCCCTGCTACTACTATCAAAGTGTCTTCAGAAGAGGACTTCATCACTTTATCTCCTATGACTACAAGTAGTGTCAGTAAGCAGGTATTGTTCACAAGTGCTGAAGTTTTGTCATCGACCGAGACTTTCATTACTTCAAGACGTGTAACACTCGGCTCAGCTTCAATAACCGCGACGAATAGTAGTTTGGAGACGTTGCCGCCAATGTCTGTAAGAGGTTCGATGTCTTCCCCTATGAGGAGCACAAGCACTTCAAAGAAATCTTCCATTGCCACCTCGCTTCCCCAAGGCTCCTTCTCGGACCTTTCATCTCCAATTCAGGGAGCATCCTCTCTTAAGATCGCCACAACAAGGAGAATCACAACGTTAATCACGAAGATGGAAACTACGACAACGAAGAGTTTAATCACCTCTGAAAAGAATGCGAAAGCCACTTTAGTGACAGAGACCCCGGCAAGTTCGCTTTCCTCAAGTTTAAAAACACCAGCACTGTCAACGGCTGGACTTTTGAAGAGTACCATACAGAAGAAAACATCAATTACACCAGACGGAAGCTATTCACCCTCAAAAACTGTTTTGATTTCCGCAAGTTCAACCACAGAGTTGCCCACTGAACCTGTTCGCCCTACTGCCAATGCCAATGATACTGAAGGGCTTGTTGGTATTCAGATACTTGTTCCAAAGAACGAGGATGAAAATGTTGACTCCTTCCGCGAGAAAATCGAATCACGACTTGCAGAGGCTTTCAGGTGGGGTCAGCGTAAAGGAAGTCAGCGAAAAAGGAGGGACCTGCAACACTTTGACAAGCCTCGTCGTGTTCACTTTAACGCCAGAACTGATTTTCAGTTGAGAAAGAGAGGGAATTCGTTTCAATTGGACAATGAACGAGGAAAACGGTTTAGGAGAGAAGTTGATAACATTACTGTATTGGTGGAAACCATTAGAAGAGCGGAAGCAATTGTAGGAGAGGAACTCGTCGACATAGAATACCGAGTTTTTAATGGCCCCACTATGTTATCTGCGGATAGTGTTGTGGAGACAATGAACAGACTAAGCGAAGCTGAGATGGTTTCCACTCTGGAATATGGGGTCACGTTACGACCTTATGTAATTAAAAAGACACAGACTGCAGTGCCTACAGTACCACCTACTAAAGCCGACTTAGACTGGGCCACTATCATTCCTGCTATTGCTGTTTCTTCAGCAGTTCTGCTGTTTCTTTTATGTGCCTGTCTATGGGTCAGGTGTGCTGGAAGAAAGAAAAGACAGCAGAAAAAAGTAAATCCTTTTAAGCCGAAGGAGGCTTCATACGAAAACCTTGAAGTAAAGGTCCAGGCTTCTCACGATCCGAATCCTCACAATAATCTCTACAGCGCTCCAAACGTGAAAAGACCGAGCATATCCAGTTCAAGCAGCAGTGAAGATTCGATAAAAGGCCCCAAACTTCCTGATACGGATTACTCTCCATATGTTACTCTAACCAAACCTAATCAGTGGCACAGAAGAAAGACCGTCAGAGATACCTCCAAGGAACCTACAGTGTCAAACGGACACGTCAAAAGAGAAAACCATGTTAAGAGTTCAAAAGATACCCACGAAACAATAGAGATGGAGCAATTAGCAGGAGTGATAGAGAACATTCCACAGTTCAGAGATGAGAAGCTTCTGTACGGCAGTCATGGTCGCCAAGAAAAGTCTTTACGTTACACGCAACTTCCTCCTCTCGTGAAGACACCTTTGGTTGGAAAGGATCCCTCTGATCCAGAGAAATTAACAGAGCTAAAAAAAGAAAAGCAAAGAATCATTGATGAATCAGGAGTACCGCAGGCAAATGTAGAAAGATGGAGAAATAAAATGCTGCATCGAGAGAAACTCCGTCAAGACATGAGGGAAAAAGAACGAGAAAAGGATAAAAAGTTGAAGAGGAGGGAAAAAGAAGAAAGACTGGAACCGGATAAAGAAAACTCAGAGGACCGTCCAACAACACCTCGAAGTCTTACAGCAGAACGTAAGCGAAGATCTCGTGTAGACCGTTGGCGAAAAAACAAAGTTGGAACCTCAAGCTCGAAGGGCACGAGCAGTAGCAGCAGCAGCAGTAGTGATTCAGAGGAAAAGAAGAAAGACGAGAAAGCCGAAGAAAAAAAGGGGAAACAGAAGGAAAAAGAGAAAAGAAGGAAAGCAAAGGTGCCGCCTCTCGCGATTGGCCAAGCTGCTCGAGAGGCAGTACGAGAAACAGCTTGGACAATCAGAGAAACTCCTGGTGTTCGCCTCGTGTCTGTCAGGCCGCACAATGAGGGATGGCAACCACAAGCACCTGAGTCCACGCCCACGCCGGTGTATGAAGTGCCTCAGATACATCAGGTTTCGCCCCGCCGTCAGCAAAGAGATCGAGTCCATTATCTGCTGGAAACAGGGTACCCAGTCTGGCCCCTGATGACAACTCCTCTTGTACAACCCGAATATCCAGAGGAAGAGGTTCAGTACGAGGATATGGAAGGTTTGGATCCATATATTCCTCAGTATGATCAAGAAATACATGTTAATGGAGACACCATCCCAAGCGTTCGCCCACCAGAACCACGGGAAGCCTTTGGTGACTCAAACTTTTACGACGACGAAGAACACATTTACACAGAACCAAATTTAACTCCTGCGTCACTTCCCCATACACGCCTTGTGAACCCTCGTCAAAATCAAACACGTCCACTGATTCCTACACAGTATGCACATGGATATGTGGCAAGGCCGGCAGTGTCTAGAGGCCGTCCAACGTCCGCTTCACAACAACCCGGAGCTTCCAGGTCTGTTGGATTAGGAAGGCCAACTTCCGCAAGGACAGACCCTGCAATGCCTCGTTATACACCTTCACCACTGCGCTCGTCGCCGCCCAATCGCAATGTGGTTTCGTTACCGGGTTCCAGATACTTGCCAGGTAATCGTCCTACAGTCGCCAACGCAGCTCAACCCAGCATTGGTACGTCTCCGCGTTACATGGTTGATCCTGAACGGAGACAGGAACCTCCCAGCTCCTTCGACAGTGCGCGTATGATCCTAGCTAGAGCTAAATCGAACCTCGACCGTTTCGAAGAAGACAGTAGAATCAACGACTCACGTGAAACCGGTCCACCACCTACTTCGGAGCCTGTACATTCCACACCGCAAAAGAAGATACAGCCTCACGCTCAACCAGTCAGAGGGCAAAGTCGATTTCCATCGCAGCAGGAAGTTCATCCTATTCGTAACTCCCGAATGGAGGTGTCTGCAAGGGAACGTGCTGAGCTGGAGGCGCAACTGCTGGTGTCTCGCGCTTTAGCTCGGGCCAGAGCAAACGTAAGAACTTAGCATTCATTCACTACAGTGACTATCAATCTGGCCAACTAGGAAGGCACTCGCATTTTCTCATCTTACAGGCCTATGCTCACATTGCAGCTCCAACAAGGAGTTGCTTTGGTGTATCGTTGAATTGCTTTTTAAAGAATCAGACAGTTGTGAGAGTGAATTGAGAAGTTCACAGCGCAAACAAACTTATTTAAAAATTTCCGTATAGCTGTTTCACTTGCCATAGCCATGACATGGCGACAGAAAAACGGAAAAATCAAACTCCCTTCTAGTGTACGGTCTACTTCAGGTTTAGATATTTTAAACTGCAGCATATAATCTCTTGTCCAAGTCTGCTGTGTTCTATGAAACGCTTGCAAATCAACTAGTAGGATGGAAAGATTGTAGTCGACCATGTAAAGTTTTATCAGATATATTTTGTAAGGTATTTGCTTCATGGATAATAGACCTCATTAGTTTTAATGCCCTTCTAGATATCCATGATGATACTCGAGGTTCGTTTTTTTTTTCTTCTCAAAATTATTCGTATTTAAAGGGAGGGTAAAACCTGTTGAGTATTTCATGTGATCTCAAAATGCAATAAGCGAACAGCACTGATAGGGGTTATTTTGATTTTGCTACATTTGAATTGGTTGGGTACCCTGTTATTTGTTTGTGTTATGTTTCTCATCATGGGAATGTTTAGTATTGCTGACATTTAAATGCAAGTCCGTGTTGATGTAAGTGTAAGCTTATTGTTCAAGATAAAAAATGACAAAGATATAGTAAATATTACAGCTGTAAATTTCTTAACATGCCATCCAGTCTTCTTGTGAATAAGATGAAGGAAATGAATATTTGCAGACGAAAAGCCTGTTTATATATAAAAACTCCTATTTCTAAAGATATTTTATTGTTCATAACATTGATTAAAATAAGTTGTATAATATGTATGATTAACTTTAAGAAAACAAAGAGGATACAAATAAACTTTTATAATTTGAATGGTGAATTTGGTGACCATATTTTCGTCTTCCGAAGGAGAGCAGGAAACTCACGACCTATGATGAAGACTGGTTGTTCAGAAGTTTACTAATTAATTCTAACCGGATGTTTATCATCGCATTCTATCTTTCCTAATGTCCTAACCATAGTATTCTTTGTAATCCATAAGTTTTAATTGCCTCTTTTAATGAGTCGTCACATGCTGTTGAGAAAGAAGTTATCATTACGCCCCATTGCGTATTATCATAATCTAGCCATTATAACAGTTGCCGGACTAACCCTGATTAATCAGTGGAGAAAGTAATCAATCTTCTTAATTTTTAGCATTTTAATGTCTGATGTAATCAGTTAATATCATTCTAAGTTTCAAGCACTAATAAACAAAGCCTAACTTGCTAAATTAGAGTGAAACTCAAAGATGAAAAGCGAAACGTCTAAAGCTGCTTTTAAGAAAATGACGACTGCAAAACAACAAGGAAGCACCTTAAATATGCTTGATCTTGTCAAAAAACGTATCACCCATCATGCAGTCAAACCGAAATACAAGAAAAAGACCAACAAAGATAGCAGTAGCAGCAGTAGCAGCAGTTCAAGCAGTTCAGTAGAGTCTAAAAAGAAAGACAGCAAATCTAAAGATAAAATGAAAAAGAAGTCATTCGGCAAACAAGCCATTGTGCGGCCTCTTCCGTCTACGCCTCCTGGTGCTCAAACAAAGATTTGTCTATAGTTACAGAATATCCACCTATGATAGATAAGATAAAGAATATAATGCTAAGTTTATAGAAAAATGGATATTATGAGGCAAAAATATAATTATTATAGACGAGCTATTTGTTTATGCATTACGTCGTTCATCTGTTGGCTTCTAGCTTTGTGCCTCTAGTTTGAAAAATCGATCATGGATAAAAGTTCTATCTTCCATCTCCTGCACCCTTAAAGGAAAGCTAAAAGGGTGTTAACCTGTGTTTTGTTATTGTTGTTGTTTTTTTCTCAATGTCCGTGCTCGTTCTGAAAACAACTTTTACAGCGGCTTCCTCTGTTAAGTTACCCTCTTCCCCTACAGGAAAGAGTTGTAGCAAATGCGGTCTTTGGCAGAGAGGTAAATTGTGGAGTATAGACTATTAAATATTTACCCTTGACTGCACGATACCTTAAGTGTTTCCTTTTCCTTTTCAGAATCCATTAGGTACTCCATACATAGGCGTTTAAACTCTCTATTTGTCAACTCATGATCGTGGATACAATTGGGCTAACACATACATACTTTATTTTGTAACATAAGAAAAAACTACAAGTGCTTTTTGTGAAAACCTTTATTTTTACTGACGAGACTGTGTAACACAACCAGAAAAATATCTTAGCAGTGAATAATTACTGCAAGAAGACGTGTCATCAAATGAGAGTCTATATCTATTAAGAGTTTCAACCATGGCCAAACGAAAATGAAAATTTAATCTTCAGGCATTTTCTGCCCCATATTTTTCCATTGCATCGGAGTGAACACGCTTTGACCTTTGATCTTTGACGCAAACCAATCTCCAAACACCCAGCCCCTCCACACTTGGGCGGCACCCCCTGATCGTCCGCAGCATAGCACCATGAATACACTCTTGTTAACGTTGTAAGGTTTCATCGCTTTCCCCTCATGTTTGAGCTTTAGGTTGTCAGCAATGTACTTTCCTTGTGTCTCAGCTCCATACGCCAGCTTGATCTCTGGAACATCGTTACAGTCCCCGATCGCGTACACATCCGGAACATCTTTCACTTGGAGAAAGTCATCGACATTTAGACGACCAAGTCGATTCATTTTATCTCCTAGACTTTTCCTGTAAGCTTCGGTGTTCACTTTTAGACCAGTGCAAGGAATGACCAGGTCTACTTTCATTTGCCTCCCTTTATCGGTGACTAGCATGACGTTTTGATATCCCTTTTCTTTTACTTCGTCCATATTCATCACTCGCTCCCCAAGAAACATGGTGACCCCTAAACTTTCAAGCTTTGCCTTGATCGTGGACTGAAAGGTCTCGTTAACTTCATCATTGACTAGATTTTCCCTGGGATGTATGAGATACACATCGGCCTTGTCTTTGTAATCCTCCATGATGTCTCCAGCTAATTCCACTCCAACAGCTCCCCCACCTACAACCCCGATCTTCATGGCGTCTTTTACTAGCTTGGTATACTTCTCGTAACGCTGAATGGCTTTGTCCTTGTTTGTATCCAAAGGAATTTTCGCAGGAAATGGGCCACCAGTGCCAGTTGCAAGTACGAGGTCATCATAAGCAATTTTCTCTCCAGTTTCCAGCATTATCGTCTTCATGGATAGATCAATATCAACGACTTTCCCTTGCTTGAAGCTTTTGCCGAATGTTGGTCCGTAGGGAATGAAACACTTTTTGGCAAACCCTGCCTCCACAGAAGATCTCTGAGCACCCATGTTATGATGAAAGGCATCTCTGGCGTCGATTAATGTCACTTTGCATTGATCCTTTAATTTTTTCGCGGCAGCAATTCCACCATATCCACCGCCCACCACAACTACATGGGTGTCCTTTAGACTTTTAACGTTTTCATCTCGAGCATGGACAGCTGTGCCATAACAAGCGTGATATCCAAGCAAAACTGCCGATCCAGCCGCAATACCAGCGCTTAAGAAAGGAGCTGCATTTCTTAGACGAACTGAAAACATTTTCTTACAGTAGAGAAGCTAACGAAAGCGCACGATCTATGCAGATAAAAGCAAAAGCCGACAAGAATAAAAGCTCAACACGCCGATCGGAGCTTTATCAAAAATACATGAATATTCAAGTTGTGTTACATGGGCGCTGATAAAATCAACAAATGTCCGCGGGCACATGTATCGTCCATGGGTGTTGGCGGAGGTTTTCAATCTAATGTACTGTTCACACCAATTTAAACAAGTTTCATTAAACGTAGTTTTTTTTAAACATGGTTTTATAAAACATGTGTTGCTCAAGAACCGTTCACACTGCAGACTGGGTCAGGTATTACGCAGCCTCGTTTTGATATTAATTGTTGCCAACAAAATTAAAGACGCAATAAAAATGGCCATCAGTTTAAATCACAATATCCTGCTGTTGTTGACGCAGTCACGGCTGAGGGAAAACCTCAGAATTACACAAAACCGATAGAGAAACGCAGAGAGACGGTTTAATCGCTATGTCCGTCGGAGGCGTCTCGTTTCATCATTGTTTTTCCGTTTTTTGCTTCGATTTCTTCTCCAACATCTTCCTGTTCGCCGTATTTGGCTAAAACCCCGGTCGCAGATATTTTGGGAAGAGACTTGCCAAGATTGGGAAGAAAAGGACTGGAATGAGAATTTTAGCATGTCTAAAGAAGCATTTAATCGCCTTTGCCGAGAACTTTCGCCACATATCTCTAAAAGGGACACCAATNNNNNNNNNNNNNNNNNNNNNNNNNNNNNNNNNNNN
TCONS_00069557	XLOC_018683	TTCCAGTGTTTTACGGCTTTCTGAACTGCCTAGATGTAAGGAAAGGCCGCATACTGCCATATGCTGTTTAGAATGATTAGGAAGATTAAAGTGTCTAGCGACTGGTTTGGATGCGTCCTTGTCATTTCCTTCCACATCGCGAAGGTGTTCTCGGAATCGGTCACCCAGTCGTCTTCCTGTTTCGCCGATGTATAACTTATTGCAATAAGTGCAAGTTATGCAGTAAAATAACATTGGCGGAGGTACACGTAAAGTGATCAATGATCTCAATGGATCTTTTGGGTCCCGATATTTTCTCTACGTTGTGAATGAAAGGACAAGTTTTGCATCGTGAGCGAGCGCATTTAAAAGTTCCAGATTGGTCATTGGTTTGAAATGAACTCCTGACTAAAAAGTTGCCTATGTTTTTGTCACGTTTGAATGAAATAAGTGAGGGTTGCGGAAAGATAGTGCCAGTCTCTGAATCGTTTTGGATTAATTTAAAATTTTTAAGAACGATAGATTTAACTGCGTGGTTGTGAGGGTGAAATGTAAGAGTAAATGGAATGCGGTCAGTGTTCTCCTTCTCGGCCGTTTGTAGTGTTGCCTGACGATCGATTTGTTGGGCACGGTGGTAGCCCGCTTGAACGACAGAAACAGGATAGCCACTTTTATCGAAAAACTGGCACATTGCCTCTGATTTTTCGGAAAAATCAGAGTCGTCACTGCATAAACGACGAAGTCTGAGAAACTGTGAAAAAGGTATGGAGTTCTTGACGTGTGATGGATGTGAGGAGGAATGCAGCAAGTAACTATGTGAATCTGTAGGTTTTTAGTAAACACTAGTATATAAACCGTTTCCTTCAATTGAAATTTTGATGTCTAGAAAAGCCAAAGAAGTGTCGGAAATTTCCCAAGTATATTTAAGAGCCGGATGAAAGAAATTGACAGCGGTTATAAATTGAGTGAGCTCCTCTTTGGTAGAGGAGGTAGCGCCGATGCAATCGTCAATGTAGCGGCCGTAGAGTTCAGGTTTTGGGCCGTGGTTTTGGCTAAAAAATTGATGTTCGATAAAACCTACAAGAAGATTGGCGTATTTTCATACCTTTCTATTTCTTCTTCTTTCTTAATATTTTCATACCTTTCTATGTCTTCTTTCTTCACAACTTTAACCCACAATTCTTCTGCTGTTGCTGCTGCTTCTTTGTTTTGACTCATCTGTACTTTTGTTCTTCGTAAAACTGTTGATAATACACGGGTCGAGAACACCGTC
TCONS_00069558	XLOC_018684	CTTCGCTATACTCACTGTATTTATCACATTCGTAACTTTTTCTTACATGCCACTTAATTTTTTCTCCGAATGAATCATCCGCACCTACACCCACTTAGCTTCACGAGCCGTCTATTGTATGGGCGCTTATGCACTGAAACATCAATAAGTGTTATCTTTATCTTTTTACTGTTTAAGAACGTCAACTTTTTCACTTATGTCAATGCTTACATGCTCAATCATTCAATAATTCAATATGGTTTTACTAATCATGAGACCCACCCGTGATTGAAAATGCAGATTGGTTAACTACGTTTAATAATAGACATGTACACAATTCCATCATTCATTTCTATTCGTTACTCATGTAACTTTTTTATTTTTCAAAAATTGATGTATAACTACAAAAGTATAATAAACAAGTGTCTTAATAGTCTTTGTCATGATATGCAGAATCCAATCCGGCCGCGATTTCTTTATCCCATGATGCGCCATAGACCCATCCCTGTCTCATCCCTGTCGGTTCGTAGATGTGATGTAAAGCCACATAAAATACAAGTTCACGATGTCTCTCTCGTAATTTAAGTCTTCAATAATCGTTTTATATTTTTCAATGTCTTGAGCATGTTCGGAAGCTTGCAAACGGATCTTTCTCTTTAAGCGACGAATTTTTTTCGCATGAGACGACCCCGCCATGTCTTCACATGTAAACAGTCAGTGGTCCAATGTTTTTCTCCTGTTTCTTTCAAGAAAATTATACCATCGGGGTGAATATTTGACATCTGTCAACGCTTCCAATTGTCCGATCAAATAGACATCTCTCATCAGCAAATTGTTATTCGGATATTTGTCATTCATCCAATTGTGATAAGTACTGATGACATCTTCGAAGTCGAAATCTTTCCCGCAGAGATGGTTCTATCCACACAGAAACAAAAAACTTTCCCGCTCAAATTCTATTTGGGTTCTATTACCACGCCACGCAGGTGGAAAAACTGTTTTTAAACGCGTGACACTAGGTATTGTGTGACATTCATATACAATTTACATTCTTTACATTTTTCGAATTCTTGGCATATTTCGTCGTAGTCTACAAATACAAAGACTACAAATACTACTCAAGTATAAATCGCATCTCTTTAATAGTACTCATTGGGAATAGTGTTTGTAAAGGTAGTCCATTTTAGGGTAGTCCATCCGGTAATCCATGGACTGGGGGTCAGTGTTAATTGTTATGTCTACGACCGGCCAAAACAAGCCTAAAAAATTGTTGATATATGCAAAAGCTCAACGCATAATTTGAATAGTGAAGTCACAGGTTTATGTCAAAGCTCAAAGGCTCAAAGCTGTTTGGTTGATTGCTTGAGGGAACATGAGGAGCCTTGTGGATTGTTTAGCGATTTCTGCAATCTTTGTTTGGGTTCCGGCTCTTGGAAAACCTGTTGAGAATTCAGAATGGATAGAACTCTCTCACCCATTCAACAATGAGACTATCTACTGGCCAACAGCAGTGAGTTTCCATCACTCCTTGGTGTTCGAAAATTACACTGCTGATGGGTATTACTACGCTTCATACGACATCAGCGCCTCTGAACACGGTGGCACCCATATCGATGCACCAAGGCATTTTGCGGCGGGAAAATGGACAACAGACCAAATACCCCTTGATCATCTCATTGGGCCTGCAATAAAGATCGATTTATCTACCAAAGCCGACAAGGTGAAATTTTATCATTATTATCAAATTAAATGAAACGATAAAACGATAGAGGTAGTGCTCTTTGCGTTGCAATTACTTTACCTCTGTCGGGGCTAGGCGTCTCCCATCAAAACACAGGTTCTTAACAAAAACATACCCTTATCATTACGCCACCCATTTCAGTAAAATTGTATCGACTTTTAAATTTTCGAAACCTGTTGAATTATTTTCGCTCCACTGGTTAGTAAGTTGTTTCACCAGTTTCTTATAGTTAATTAGTAAAGAAACTGATATCGGTATAATATCACGATATTATTCTTATAGTTGATAGGCTTGTCTTTTCTCATCACCTATATGCTGGAGAACATCTTGAAAATCTTAGGAGAAGTTATGATGGTACATAACTTAATTGAGTGGAGAGCGATTTGGTCGGTGTTGCGGAATTCTTATAGCCCCACTCGCTGGTTCAAACAAATCAAGAGGACTGTATCTTTCGATGTAACACGATTTAATGTACAACTTTCACGTATTCAACGGTCGTAACACAACTATCAACGACCAACTAACACATTCTAGGTATACCGTGAGAGGGTTTTTCTACTATCCTTGCGTAAGGCAGTATTTTTACATTAATCACATGTACAGTAAAAGTTCCCATTGTAATGCATCTAAATTAAGTGACTAGGACAAAATCGCACGTTCTTTCACCTTATTTAGCCTAAGAAAATGCATGCAGTTACATCATTTTATATCGTAAATGTACTAGGACTTTGTCTACATTTTTGTGAAATCTAATGACACGAAATCTAAGTTCTTTGCGTTACAAATGTCAATTTCTCAGTAATATTTAATCACAAGATAATCAAGTTAAGAATCAACTAATGTTTTTTTTTCAGAGAGCACGGTAACGAATCGTGCAATCTGATTGGTTCTTTACGCGGTCTGTATTTTCCTATCTCTGCCCACAGGCAACAGTAACGCTTTCGTGAGTCGCCGAGTACATCC
TCONS_00069562	XLOC_018685	NNNNNNNNNNNNNNNNNNNNNNNNNNNNNNNNNNNNNNNNNNNNNNGCCGTTTTCCCAACTCTCTCTGCATTGTGCCACATCACATTTGTGTGTGAATAATATGATAGAATTTCACGTTTTAACTCTTTACGTGACTTAAGTCGACCATTGCCACTTCGATGTTGGTTCGTGTATTTCTTGTTTTTAATATCCGGGAAGCTCGGCGATTCATGTTTCTAGTTTTATATATAAAAAAAAAACAGCAACAACTAAAACAAAAAACGAAAAAAAAACGAAGCACACTAGATAGATTCCAAATTTTATTCAAGTCACAATTCAAGTCACAATGATTCCTTTTCGTGAAGTAGGATACTTGGGAGCTATGAAAGTAAAAAAGCTGACTAAACACCGAAGAAGGAATATATTGACCAACTATGAATAATTTTCATAAAGAAATGAGCACATCATTAAGCTTCATTGTAAACTGACATATTTTCTTGCCCTCGCTGTTGCCGATGTGATGTGCTCTCACCCTGATTCATCAAGTGAGTGCTTAAAAAATGAGTGACTCAGATGAATTATGGATGAAGAATGATCTTGTTCCATTCTTTTGTGACCAAAGCGGTCAATTACAAGACTGACATATTTTCACCATTAATCGTAAAAGAACTTAACTGTAAAAAAGATGCCTTAACTTTAATAGAAAGAAATTAACCGTTAGCCGTAATATGGCCAAAATATTTATTGTTAGCCGTAAAAGCCATACCCTCACTAAGACCTCAGTGTTGTGTAGGAGAGAATTTAATTTAAAAGCGTAATTTCCAACTTTGTCAACATTCGGGGAACATTTGAGATCTAATTATTGCTGGAAAAGCGGTTTATCCGTTTGATAGTTTTATCTTCCTTTTGATGAACAGCTCCGCAATCATGTGTAGGAAAAAATTCAGGGATCTGTCAAGAAATCTGTCACAGTCAGAGTTTGATTTGGTATGATTTAATGATTTTCATGAATTTTTAAAAATCGTAGACCAGGTCATTATAATTTAAGAACTTTCCACCTTTGTTATAAGTGTGAAACTCAGGGAACTGTGAACACGATCAATGTGTATAGAATGCTTTACTGTTTGAGAGAAAAAGCCATCGGGCGTCAAAAAAAAAATTTTATACTTAGTTTGCGATCTTCAGCGGGTTTCCTTGCCTGTCCTGAAATATGCTTTGATTGGTCAGAATACAATTTCAAAAGCCGCTAGAGTTAAATTGAGTGCTTTCTTTTTCTTTTTTTCTCTGTGGATTTAATAACCAACCGCGGCTGATTAAACTTTGATCATACGTTCTCAAACTTACTTAGAATTCAGGAGTGACTATGAAACCTGCATGATTTGGAACTATGATGTTGCTATTGTGCTTAGTTCAAAAAACAGACGTCTGCGGCTATTAAAGAGCATTTCATTTCATATCATTGCATGATATTTCACCAAAAACTCGCTTTTTCATTTAATGTTTTGTTTGTTCATCTTAAACACTAGATATTTCTGCCTTCAATAGACGAGCATGGTAACGGTGGTTTTGACAAATTAGAGACCTTAGGCAGGACGTGGCATGGGCGGAACAATAGCACGTGCGTTTTAAAACTTTGTACATTTCTTAGCCGTTCTCTACAAAATAACAACGTAAAATCACCAAACTTTGCCTGGTCCGAGAACGGAAAACCCTAAGCAAATTATTTAAGTTTCAATGCATTCAAAACTCAAAGCTACTCCCATAAGTTTTGCTGAAGTTGAAGTGTGGTGCTGTAAGAGACGATAAACACATCCCACCATTCACTAAATTCTGACGAAAAACATAAAATCCCTTTTTAAATCGACTTCTTCCTCGGCGTTAACGTCGTAACTGCTTTAAGCTCTCTAATTATCAGCTTTATTTACGATATTTTCATATATAATAAAGATATTTAAGGAGGGAACCCACCTCGCCAAGGCCATCCTTGGTGGAGCCTTCAGCGGACCCCTTTGGAACCCCAAAGTTCAAATTGACAGTCCTGAAATTTCAGGCTGATGTTTCATCTATGCAAATTTCAGGTTTTACTGAAGAGTCTCAATGGGGTAAACTGATGGCCGTAAAACGGCCAAAAATTTAGCAGTCAGGCGTAAAAATCGACAAGTTTAAACCAATAGTCGCGGAAAAAATCAGCCAAAAAAATATTTGTGGTGAAAACAATGGAATGTGTTTAACCGTTAGCCGTAAAGTGGCCAAATTGATACTGTTACCTGTAAAAGTCATCACCCCAATGAGACCCTATCTATGAATCATTTTAATAAACAAGTTAAGTTATTTAATTACTACTAACAACTAATTTCCATATCTTTACTAAACTATCTTGTCACGTTATGCTTGTCAGGGATTATTACTTGAAGAAAATTCACAAAGTAATTCATAAACCAGACCCCAAGAAAGGTGATCGCTTTTTGTTAAACCTTGAGCTTGGTTCAATGCACAACAACAAATCATATCGGCTATCGGAACACGTGTATCGTACACAGGAGAGTGAAAAATTGTGTCTTCCTGAGGGAATGAAGTGGAATAACAGCGCCATGGTCTACTTCATTCTACCTGTCAAGGATCAAGGCAAATGGGTGCACCATTTCATCAATGAACTCACTGCTGCCAGTTTATTGACAAGAGATACAAACTTTCACGTTATAATCATCGATTTTGAAAGTAAAGACATCGATATGGTCAAAGCTTTTAACACACCTCTTCTGCATAGTAGACATACTATTATTTCACTGACTGGTAAATTCTACAAGACACTTGCTCTAAACAAGGCAGTCGCACAAGTTCCAAATGCTAATGATATAATTTTTCTTTATGATCTACACATTGATGTGCCCCCAGACATCATGGACAGCGTCAGAATGAACACCATAGCCGGAAAACTAGCTTATTTTCCTATTGTTGGCCGTCTTGATTGCCAAAGTTCTTCTGTAGACCATAAAGGATTTTGGCAACTAGATGGGTATGGACTTCTTGCTATTTATAAATCAGACTGGGAAAAGTTTGGAGGTATGAATGCCGAAGAGTACAAATTCAAATGGGGCGGGGAAGACTGGGACCTACTTGATCGTGTATTAATGTTGCCCATAGAAGTGGAAAGGTTGAGACAGCCAGGTCTCTATCATCATTATCACACCAAGACCAAGATGTGGAGTTAGACAGCGCCTTGTGGCCAAAAAAATCAGGAACCTTGATCAAGCTGTGACAAAGGTGAAGGGTTTGGAACCAAAGATTCAATGAACAAAAACATTCGCTTCCCAAACGTTTTAGAACGCCGTCCATTTCCTTGCATTTCCTACGCAAAACATCGATGTTAAATCACCAAAGGAATACCGATAGAAAATCATTCACATTTTTGTTTGTAACTCAACTTTGGATTTATCTGTTGATGCGGTCTGGCGGCCTCAGAGATGGAAAACAAATCAAGTCATACGCAAAATTCGATTTTTGCTAGAAAATGGAAATCTCGTAGTCATTTAAGGGGATCTTATGGCTTAGTATATTGCTCTATTTTTTGTTCTAGATCTGAAAATACCTAAAGCGATGGAAAGTATATTACAATTTTAAGCATTGGTAGGATACGGTTCGGTTGTTCAAATTGGTAGGACTCGACTTTGAAGGAATAAAACAGAATAATGCAAGAGACATGTCGTATTTCTCTAATAAAAATAATAAGAAAGAACTTGATGTGAATCAATCGAACTTTAACTATTATTTTTAAATCATTTTGACGCACAAACATGAGCCACATATACAAAAGTCGGACCAATGTCAGTATGTGAGCAACTGCGCACCTACCCCTCCCCTGACCCAATGACAGTCCACTAATAAAATGTTAAGGTCAATGTCAGGTTAAGGGAGGGGTAGGTGTGCTGTTGCTGAGTTGTTTTGGGGATAGAACCATGTCCCCCTCTAATCAGATGCGTTACTATCAACTCAAAGGAGACGTGTTGTTAGTTGAGCACTTCTTACGTGTTCATAGGCATGTAAAAGGCTCGCACTGGGAACTTAGAGGCTCTTGCGGGGAACTAAGAAAGAGAAAAAGAGAGGGAGAGAAGGAAAACAATCAATAAGCACTCGCAATAGCAAAAGTATCGGTTGCATCCCATAACACCCTTAATCATTAGTGCAGGGTTCCATCAGAAAAAAATTTTTCTTAGGCTCATTGAACTGCTTGAGATGATAACGTAACTTGGCCACTGTTAAGAGCTTGAAGGCTGACTTTTCGGGCGCTAGTCCTTCCTCAGAGCGAATGAATACCGTGGTCACGGTATCAACGAGCGCTTTTCATTCAACCAATTTATTATTGTTTTCTCGTGACCATATTCCCACCAATAGCGCAGCTCCATTTTCTGCATATAAACACACACACACACAACCTACAATTCCTTCAATCGCTCTAAAGAAGGGCTAACGCTTGAAACGTCAGTTTTCAAACTCTTAACTGTGGACAATTTACGTTATCAACTTAGTTGATAATACCAAATTACACTGTTATACTATTCCGCAGACGCAGCACTGAAGTTTCTTTGGAAACCACTCCCATAACGATTTATGTGATTTCAATAATAACCTCGTCTATGTAAATAATTGTAGAACTGAGTGCTCAGCTAATTATCTAAGTAAACAAGGCTACAAGTGTCTAAACGCGACCTAAAAATAATGTTTCTCTTAGAGTTCCTTACTTCGAATGTAATGAGGCGTCATCTATTTTATCACTGATGCGAAATTAAAGATATCTGAAAGAAAGTAGCGCTTCAACACCATTTCCCAAGGGGATGATTTTTCTTCCGAACGATAATTGCTTGATAATTAAGGTCTTATCAACTGAGTTGATGATGTCAATTTGCCACCGTAAAGAGTTTCAAAGCTCTGTCAAGGGGCTAACGCTCGAAACCTCAGCTTTCAAACTCTTTTTGGTGCCCAATTTATACTATCAACTTACGTGATAAAATCAAAATCATCTTGTTATACTTCCTCACCGACGCAGCACGACACTTTCTTTAGAATTTGCAATAATTCCTTGAGTTTTGCAGATCGCAGAATAGCGGTTGAATGCCCACATAAGAAGGATCTGGACTGTTGTCGCTTCAGGCTAAGTGCGGCGGAACGGATCACAGAGATAATGTGGTGAAGTTAATGTCCAAAAATCATAATGTTAAAGAGCCCACCTCCGGACCAGTGAAAAAAAAAAAGTCATCGCCTTTTAAAAGTTGTTTCCTTACGCTCACTGACAAAATTCCACACAATTTCAAAGCGAAGTGATGAGCCTTCATTATCAAATGCACAGCCGTTTAGGCGCCACCGTGATTCTTTGTTCAGGGATCGTTGCTGACCCATAGAGGTCCTTTCTTCTGTAACTTACGTCCGCCCAAAATGAAACCCGCCATGTCTTATCTCCAGTAATCAGGCAATCGTAACAATGGCATCAACTCTCTTACCAATGAGAGAGCCTAGCTTTATCGCAATGAATGAACCACTTGTTTTCAGCCTGTTATAAGATGCACCTCACAGCAAATTTTCTATGCATTTCAACAACCCCTCGCAGAAGGCACAAACCTGCTGAAGTTGAAGTGTTTTAATCTAATCCAAGATTTGTCGCTGATTGCTCTCCACTAGATAAGGATTGAAGATGTCTGTAAAAATAATTGTGTTATTTGCCGTCATCTACGTGGTCAACTGTCGTGTGCCATCAAATCCGCTGAAACGCATGTTTGCTGACGTGGATAAGCGAGCACCATCATGTGCCTATGATTGCGTTCCCATCTGTTATGATGACGGTTATGGAAGCTACAACCGTCGATCCGGTTCCTGCAGCAAATCTGGTTACAGCTGCTGTGAATGGGTTGTACATGGCAAAAGGGAGATTAAGGAGGAAAAGCGAGCACCATCATGTGCCTATGATTGCGTTCCCATCTGTTATGATGACGGTTATGGAAGCTACAACCGTCGATCCGGTTCCTGCAGCAAATCTGGTTACAGCTGCTGTGAATGGGTTGTGCATGGCAAAAGAGATGCTACTTTGGAGTAACTGGATGTGTTTCTCCGCTGGTAGAGGCTTGCCATATAATGACGGCTGATCCTGCACAGCAGCACCAACCTGACGGAGATTTTGTAGCTTGCAGCTTAATGTCTTTCATAGAAACGTCTGTATCTAAACTTTAGAGCAAGTGTTCAATAAAATAGGGCAAATGGATCGCTGTGTCTGTAAATTCTTGCGAGTTACTGGTTTCTTCAGTTGTATATTGTTGTTAAAGCTTTTATTACCTGACAACCAAAAGATAGAGTTTTATTCTAAGTATCAAAGATCAAAGTTCGATGAAAACTATCCGTGAGGACTTCGTATGTGATCCTTGTGTTGGAGATGGAAAGAAAAAT
TCONS_00069568	XLOC_018686	CTAATTTTGCAAACGGTTAGGTCGGTAAAGTTCCTTGACCTATTACAAGGAAACGAAACGAATGAAAATTACTCCATTATGCTCCGAACATCATCGCATGGCACTGTGGGATTAAGGACATGTTTATGATAACACGATATAGCGAACGACGAGCGCAAACGACTACACAGAGGGGAGGGGAGAGGAGAGAGGGCAAACTGTCAAAATCAACCACAGATTTCCGTTCATGAGCATACCTCTAACAATACCAGCAGCGTCGCACTTTATTTTTCTACCGCGATGTTGCTCTTGAGGACCAACCCATGCAAATTTTATCGGTTGCATAATTACTCGATGTGAATGATTTATGTTACTAGAATGATGGATAACATTTGCTTAATTTGACACTTAAATGACATTTATTTTTATTCACATTCTTTTCTTGCCATGGAAAATGACTGACTAAGACGCTACCAGGGTACCCACTGACGCATTTTTCTCAAACTGTTGGGTATGCTGTGAGGATGTTCCTTTTATTATAGAACTTAATAGTTTTAAAACTTAGCTGTTTCCCGTTAAGTTTACACGAGCAGTTAGTTCCCTCGAAGAAGCAAGCTGTATACAAAGCCATCTCAAAATCAGGACTGGTGCCCACGAAAAAGCTGCTGCCTGGAGGCTTCCTTTTCCCCCTCCATTGGAACCTCGCTCTTACTAAGGCCGGCTCAACAGAAACATCTTTGGAAATAAGAGGAGGGTGATATGTCAATCTTCCTAATGTCCGCTCCGTAAGAAACTGGAACCAGTTGTGGAAGCCTTTGGTGATCTTAGTATTACTGCCTCTACTATACCCCAGTTCTCCAACAAACGTGTGTTCAAAACCAGAAGATTTTAGGCCCCGTCCTCTCTTAGAGTATTTTTCGAACCACATTTCCTTCAGGACGGGCTTAAATTGCTCAATACACTTCATAGAAACTTTGCCTTTTTTTCTTAGATAGTCGAAAACAATCTTCATTGGTCCTCTATTGGTCTTGATGATGGCGTCGATAAAAGCATCTTCCTCTCGTTGTTTGGTAACAGATGGCTTCTCGTGAAGATTTTCGTCTGCTTCGTAGTTGTCTAACAAAGCTTGAAATTTAACAAAAACTTCCGTTTGTACTTTTGCCTTTCCTTGTTTTGTCAAAGTGATTAAAGGTTTTGCCTTTCTTCCAGAATACAGAACTATTTCTTGACCGATTTTCAGATTGCTTCCGGCTGAATTCCAGATGTTTTGACACAGATTGTTGAAATCAGTTCGGCTGTTAAAACTCGAGGATCCTTGGGTGAGACTTATCACCAGAACACAATTCAGCAAAAGAAGACTTGAGCGGTGCATTTTCCCCGGGATAAAAACAAAATCCAATGTTGAGCAACTACTTAATAGCTGCACACTCTTACACAGGCGCAGACAGCTTGTTAGAAGTAATTTCTCTAACACTCGTTGTTGGTTTGGTTGATTCTTCTTTAATTTCTTTTCTTCTCAAGTTGTCACAACGGGAACTAACTCCTATCTGACAGGGAAAACTTAAGTCTGCGCTTATGAAGGTGACACTGCGGATGACATTTCTAAGCCGTCAATCTTCTTGTGTCGTCATCGTACCATCTCAACAAGCGAATCACGCTTGACTACGTATTACAGTTCCCACATACTGAGTATGCACCTTCGAGTTGTTTACGCAATTACAAAATCAATTTCGACCTTAATTTTCATACCTTTACGGTTGAGATCGGCCAGAACAGAAACGAGATCGATAATATAAAAATCACCAATAACCTTGGTTCCGAGTATTATTTATGCCTGAAAGGGTATCTTAAGAGAAAATCACCTTTAAAGATTGTTACATAACAACATCTTGGTCACAAGAGTTAAAGAAGAAAGGCGTTCACAAGTACCGCCCCCCAAATTGCTTTTGGTTGCGAAACATGAGGGTATCTCCTGTTTACACCTTAAATTCCCTCTGGGAACAAGAAGGTGTCAACCGCAATCTATTACCAGGGAGATTTACTCTCCCTGGACTAACAAATTAACTCAATTAAGAACATGGCTTATCACGAGTTCCACGTCAACCTCACGATCACAACGAGGAAAACGTGAATAAACTCACTAGGAGAACGTGGCCAAACTCAACCTTTAAGATAAGACCACCAAAAAGGAGTAAGAAGTAATCAACCTGCCTTTTTTTATAATTTGCATTAAATGACTTAAAATAATATAATTTTTTTCTATTCCTTTTTTTTCGACACCAATACAAGGAAACCCTTACGATATTGTAGATTAACTATAATTGTAATTTTATCATTTGACACTGTATGAAAGGGACTTCCAATGCTTGGTTTTATTTATTACTTTAAGACTTGTGCGCCTGTTAGACTTTGGCTGTTTCAGTGTGCGAATTAAAAAATAAATTTGTCCTAAAACGACTTAAGGCTTTTGTTAACACTGTTTTTGCTATAAAAATTTCTTTCAAAGACCTTTGATTCAGCTAGGATAGCTTCATTTTGCCAAGAAGCTTACGCCAAATTACGCTTCTAGAGCATGACCAGAGAATTGCATTTTGATGCTTCTTAGGTGGTTTCACTTAAGTAAAAAATATTGTATGTTGTATTTCATAGTTACTTTCCGTGTCACTACGAAACTTTGTATTCCAGAGCTACATTCTGGCTTGTTCTGTTAAATCACATGAGGGCGCAATGTCGGCAGCAATTGGTGTTTCCGCAGAAGGAACAACGAGCTTCCTCGTAAGGTGTTGCTTTTGTAGCAGAGCTTTCCTCGTCGAGTGTATCGCAAACATTGTGTGTCGGCATTGCTGAACTTTCTTCGATAACCTCTTTACTGAGCTGGAGCTTCAAAATAGAGACCGTACCAGACTGCGTGGCCAGCATCACTGAGTAACCACCATCAACTGGATGAAGGACAAAGTATTTCACTTGCGACTGAAAATCGAAAGAGTTGATCATTTTTCCACTGACAGTGTTCCAAAGTTTTATGGTACCATCTCGAGAGCTTGTCACCATCATGTCTCGTGGAAGAATCTTGAGGTGCATCACAGCATGGATGTGTCCGATGAAGCTTCTCGCGCGGTCCCCCGTCTTTAAGTTCCATAATAAAAGCTGTTCTTTTCCTTCGTGGGAGCCAGCAACAGCAAATAGATTGTCTTCGGTGATTGCTATACATTTGATAGAGGCGTTATGACCTTCTAAAGTATGCAAGCAGTCTCCGTTTTGAATGCTCCAAACCTTGAGTTTGAAGTCCTCGGAGCCTGATACGATGTTCCTGTTGTCAGTCGTTGATGCCAGGCAGCCGACAGGTCTAGTATGTCCCTCAAAGGACCTCTCACAATTCATTGTTTTCAAGTTCCACAAACGGACAGTTTTATCTTTGGATCCTGAGATGGCATAATCTTCTCCACTCAAAAGAGATACACATAGCACAGCGTCTGAATGGCCGGTAAGTTGCCCTGCATGGCCTTCACTAATTTGGGTGAGACCTACCGTGTTGTCACTCGATGCTGACACAACAAAGCTATCATCTTTGGATACTTTTATCGATACCACACTGCCCTGGTGAACTTTGAACGTTTTCTCGACTTGCAGAGTGCTGCAGTTCCAAATGGTGATCTCTCCATTGTGCATGCCAGTTACCACTCGGGTGGAGTTGTGCAATGCGAAGATGCACGCAATTGAACCAGAGACACTCTTGATACACCTGGTGCTAGAGATATCCCAAAGCTTTAAAGAGTCATTCTTTGAGCCAGAGAGCCCCCAATGCCCGTCTGTTGTAATGGCAACACATTCAGGCAGATTAGCACGATGAAGGATGCGATCACCAGCTGTGGAAATGTCACACGCATGCTCATTTCCCGCGGCATACCAAAGTTTGACGTTTTTGTCATTTGATCCAGAAATTATTGTTTTGCAATCCGTTGTTATGGAAACGCAGGATATCCAAGATGAGTGCCCAATCAGTGTCTGTTGGCATTCACCTGTGGCTGGATTCCAGACTTTTAACGTGTCATCCTTAGAAGCAGATACAATAAAACTGTCATCCGAGGCAACTGCCACACGCCAGATAGCGTTTGAGTGACCTTTCAGAGTGACACAACATTGCAAAGTGACTAGGTCCCAGATCTTCAGTGACTCATCCTTTGATCCAGATACAATTCGCCGGCCATCCTTCATACAAGCAAGACATTTCACCAAGCCTGAATGGCCTTTAAAGGTAGCACAACTCTTCGTCTTTAGATGCCAGGCTTTGACAGTTTTGTCTTCCGAGCCAGATATGACGCTTTCTCCATCACATGTTAACACCAGACAGAGAACAGAGCTCATATGACCGTCATACACAGCCTGGCATTCTCCAGAGCTGAGCGACCACACCCTTAGCGTGCTATCATTGGAGCCAGTGATGATTTCATCATTCGGTGATATAGCGATAGCGTTGATTGGTCCTAAATAGAAAAAAAACGAAAACAAAGCAAACGACTCGAATCATGTTCCTTATTCGAGGCCAGTTCACGTCTGATCTTCCATGAACCGTAGGGAAAGAAATATTGAAAAATAAAACGACACATTTTATACCGAGAAACTCATCAACATTAATGCATGGCTTATTAATCACTGGGCACAGGAATAACAGCGACGAGGCAAACCTGTTATAAATGTCACGAACTCAAGTTAAGAATATATTTCCTAATTAATTATAGGTAGATGCAAATTTTGTTGGTATCTAATTTCTACTTTGTTCTACTTTCCTTCATGGCCGCTTAGGGTTTTCTCCTTCGTTCCATAGAATGTCTTCCACACTCGAACAATCCCATCATCTCCGCCCGTAACAAAATAAGCCCCGTCGAAACCAGTCGCTAAACACGTGACTACCCCTTCATTGTGAAACCGCTGTACAGCTTCCCCCGAATCGATGTCCCATACTCCTATGCTCGCGATGGCAGAGCCAATGACGTACTTATCATCTAAGGATAAAACAAGGCAACTTGGCCCTTTGTCTGCCATTTTTAGTGTGTGAAGGCAATCCAGATTACTGCTGTTCCACACATTGATGAGCGAATCCTCGCCTGAAGTGACAATAAATTTATCGTCCCTTGTAACGGCGATTTCGTTTACTCTTTGCTCGTGCCCGCGCAAATTGGTTTTTAGCGGTCCACCGGCTGAGATTAGGCAGGCGCATTGGGGAATAAAGAGAGGAGACCGCTGTGCATCACACCAGCAGTAACATTGCGTAATAAGATCGGCGATGCGTGGAAATTGCTCTCTGAAGGTGAGGAGTCTTCCTAGAAGCTGAGTCGCCAGGCAATCCACATCCTGCTTGATGTTGCTCCATGCCAAGATGAGCGTGTCATGAACAAACCTTACATCCAGGTCAGGCCTCACTTCCAAAGCAACGACGTAATCCTCTAAGACCTCACTCAGAGACTGACCACGCACTTTTCCGTAGATCCACTCAAAATTGAACAACACTTCACTGGCCAATCTGTCACTGAGACCAGAGTAAATGAGATGAATTGGCATTTCGCTCAGCTTCCTCAAGTTAAACACACTCTTACTAAACATGAGAGGCTGACTGGAGACTTGTCTGTCTGCGTCAGGCAGTGTTTTCTTTCTGTGCGTCAGGGTGATGCGCTTCTTACGGCCTCCGCCCCATCTTCACCTTCAAAATACTCTGCGAGTAATAAATGTCTGGCCTGCTTCTCGTCGGGTTTTGACAAGTAATGGCTCTGTGCAGCCTCCCAGAACTGTCGATGGTACCAGGCGATAACAGTTTTTCCATCTGCCTGTCGCTCTGTCAAGAATTCTTGGATGTCATGACGTATACGTGCCCACAATAGGTTCGGCAAGCGGACAACACCTTCAACAGGAGGATCCCAATACTGATAAACGTCGTCTATGACGTCATCGTCCAGTGACAACACATCTTCTAGCTCGTTTGCAGTGATACCATTTCTACCAGCTGTAATGTAACTAAGAGCGCGCGAAGTGAGTGTCTTGCCGTGTTTTCGTTCCAGGCGTTGGAACAGAAGTTGAATGGCTTGGCGAACATCACCTCCAAGATCCAGCCCAGTGACATCTGTATAAGAATCCCATCTTGATGCCTCTGTGAATATCAGCTTAAGAAACAAAGGTTGAGGGCATTTGGCGAAACTTGATAAGACCAACTCGAATTGTTCCTGTGTCAAGGTTCTCCCAATTCCTTGGAGCCAGGCTTCTAAAATCTCCTTGCCCATTTCGATGGTGAGGAATGGGACTTCAATGTAACATCTCTCTATGGGAAGACTTCGGCGCAGATTTGATAGAATTTGGTGATAATTTGGTAGTACCGAAATTACAATCTTGATAAACTGTGGGCACTTTTTGGGGAGCCAGTTCATTAAATGAGCATTGTTTGTTGCAGACAACTGGTCTATCGAATCCAAGATAAGAACCAATGGCTTAGCAGCACTGACAGGCAAACGAGTGACAAGACCGTGAAAAAATCGTACTAATTGAGAAAAATCTTCTAAAATATCGCCCTTTGGTGCCTCTAAACTGTATACTTCACATATTTGGAGGCATATACTTGTTATTGTGAATCGAATCGATGAACTGTCAGGGGAAGTACCGAGAAAACGGAAAACACATACGGTGCCATCTCCGAGCCACTGCCTCGCCGACTTAGCGACAACAGCCATAATGGACGTTTTACCAGAGCCTGACGAACCATAAATTACCAAAGGCTCGATCTTTTCAAAGTCTTTCAATGACGTTCGTATCTTCTGAAGAACATCCTCCCGACCTCTAAATGCTTCGCACTTGTCTTGGCAAAACCAAGCATGATGCAGAACCTCTTTGTACAAGCTGGACTCCATCGCTTTTTCTCTTACCGCATTCTGTAAGCTCTTATTGATCAATCTCTGAACATCTGATTCAAACTTGTGACAGAAATTGTTTAGGTATTGTTCGTGCATTCTGTCTGAAACATTTATTCCCCCGTTGCTCCAAGGAATTTCAAAGCGGGTGATGTTGTTCTCCCCAAGCCTCTGAAGCAAACGGTCACGTTTCAATTTGATCAGGAGGTCTTGTGCTTCGAGGTCATGTTCCCCTTCGGAAACGTCGGTATACTTTCGGGAATTCTGGTCGGTAAGATTTACTTGGATATCCGAGATGTGGCGTATGTAGCAAAGAGTTTGGTCGTCAGGGCTTGAAGAACCAAGAATACCATATTCAATTTCTTTCTCGGTCACTGAGCTGAAATACTTGTGAGCTTGTTGCAATGTAATTTTCCTCCTTTTTGTGGCGATCCTTGCTGTCCATTTGAAAATTCTCTGAAACGACTGGAAGATTTTCCACCACTGGTCTCTCTCCTGTCTGTTCAGCTCCTCATTCGCCTCACTTAAGTCAGTGTAGTGAGGAAAATGATAAGTGATCGGCTGAAGGACGTATTCTGCTGGGATGGCGTTTGTATCCTTCCAGAACCATTCCAGAAGTAAATCAATATGTTCAGGCTGGTCGTAAGTTTCTCGAGCCACTTCTAGCAGGACCTCAAACTCAGTTGCTTTGATTTTGTGAGGAAATGGTCGATAGCCATATTTGTCGCCTAAAAGACACACAAAATTTGGCCCAGGCGTGAGTCTTTGACAGTTCTTGATCTCCTGCATGCACAGCTCGTTGGTTTTGTGGTCAGCGGTAGCCTCATCTCGCACGCCCCACCTCATGTCCACCACTTGAAATTCTAATCCTCGTTGCTGACAGAAAGTCCGCAGGCTCGGATACACATCCCTTATGAGGCGATTTCTCTCTTCCGTGGTATCTGAAGATAAACATTAATTATGAGCCGAGTCAGGAGGAAAGTTTTTATCCATATTCAATAGGAACTTTGAACATTTCAATCATTCATTCTGAATATTATATATATATACACTGAATGTCTGCTTCCATGGGAAACAGTTAGTTTTGGTTTCCTGAGACTCGAAAGCAAAACAAAACTGACCATTACCCGAGGGACCAGTATATATGAATATCCGGAAAACAAGCTAAACATGAGTGCTTAGGATGGTATTTCATTTCTCTCCCCTCCCCGTTAGGGAAGGAAGTAGGGAAGAAAGAGAATGTGTGACTGCGATCGACCTGGACTGTGAGAGAACCAGGGAACAAGAAGTTCAAAGAAGAGAGCTTTAAAAGTATCACGCCACAATCACAC
TCONS_00069572	XLOC_018687	ATTTTCTTGAATGTAAGTTGTCAGATGTTAACTGTCTCTTGATCAAGCTTACCGGAAACGAACACTAACTTCCGGTTCTCTTAGCGCCCGCGCCAGTAATGGAAATGTGACCTGGCCTCCGGTCTTCGAAGAATGAAACTAGTCACGGATTAATGCATTTACATTTGGTATCACTGAATGTTATATTTACGTGGCTTTGGCGGTCTTCAAATCTTCCCTTTGGCTACGAATTGAATCGGAGGAAATTTTAGTGAGCCAGGACGTGTCACAATGAATTCGGTTTTGAACGAGGCTCAGTTAAAACGCCTTTCAGAGCACAAATACAGCGCGCAATGCGTATCGATTCTAGACCCTTGCTTCCAAGTTTACTGGCGATGGCTTGTGGAACAACTTCCTCTGTGGCTAGCTCCAAACACCATTACAATCTCAGGATTAGTCATAAATGTAGTCACCTCCCTTATTTTAATGTGGTATTGTCCTCAAGCCAAAGGAGAGGCACCATGGTGGGCCTTTTTCTTGAGTGCCCTGGGACTGTTTGCATATCAGTCTCTTGATGCAGTTGATGGTAAACAAGCACGACGTACAAAAAGTGCTTCACCATTGGGAGAATTAGTAGATCATGGCTGTGACTCTGTTTCCATGGTGATAATGATGTTGGCTATCAGTGTTGCAGTAGAGCTTGGGACACACCCTAGCTGGATGTTCTTCATAACATTCACGGCAACCTTCATGTTTTATTGTGCTCACTGGCAAGCATATGTCTCTGGTACTATAAAGTTTGGAACTGTGGATGTAACAGAGATTCAAGTTGCTGGTATGGGTATATTCATGGTGTCTGGAATCTTTGGTGTTCAAGTATGGTCCCAGCAGGTTCCTTACTTCAGTGTCACATACAAGGATGTTATCTTCGGGGGTACCCTGTGTGGAACAATTTACAATCTTTCATCAATATTTCTCCAAATATATGAAGGTGGAAAAGGGAAAAATGGATCAACAGTTGCTGGCACTAGTGTTTTATCACCATTGTTTCCTATTGCTGCAATGTTATACATGGCTTATCTTACTGCAACAACCTCCTCCACAAGTGTATTCCATAAGCACCCATGTCTATTTGTCATGGCGTTTGGAATGGCGTGTTCCAAGATTACAATCAAACTAGTGGTTGGTTGTATGACACGGAGTCCTGTTGAATTTAAAGATTCCACAATGATCGGAGGAATTCTTCAGATTCTTAATATTCATTATGGCTCCCCAATTGATGAATACGTTTTATTGTGGTGTATGATGGGTCATGTGTTGTTTGAACAGCTACGGTACAACTTCGCTCTTGGTACGGATATCTGTGACTACCTTGACATCAGCTACTTCAGAATAAAACCTATGGATAAGGAGAAGGACAAATAGTGCGCCGTGACCTTCCACTTGTTAAGGGTAACCCCTGCTTTTCCTCCCTTTGATCTTTTTTCTGACCATTTTGTGAGCTGTGTTGAGCGGTATTTAGCGTGAAACTTATGTAAAACCCAGATCAAATGGGATCAAGACTCGGTGTTGGCTGGGTTCTTCCTTCAAATGTCATCAACTGCTGTAACTTTACAGGAAAGCTTGCATTAGGTGAAGGTCGGGATGCGCCGGGCAGTAAGTCGGTGCTACAGATTTCCGTGTGCATTGCTTTCAAAGCAAGTCGATGAGGGTGAAAAGCAAGTCGATAAGGGTGATAGGCCTGCTGTAATTATACGCAGGAATTCAAATAAGTTTGTTTTAACAATGCGTGAAATAGAAACTTTATAGGCTTTCAAACACAAAAATATCTCTATTTAACTCAAGTATGTAACAATACTGCGGTAAACCTTTTGCATAGCATTTGATGTTTTGCTCTTATTTTTATCAGAGTGNNNNNNNNNNNNNNNNNNNNNNNNNNNNNNNNNNNNNNNNNNNTCGTCTTGTCGCCGCGACTTGTTGCTTGGTGCGTTCCGACCTTAACGAACTATTTCATCTGTAAATCTGTCTGTCAAAAACGCGATAAATTTTTGAAAATTTTACTAAGCCAATCCAACTTGTCCTTACAAGCGAAAAAGCCCTTTACGTTTCGCCGACCGTCGTCCAATTGGTTTGTGAGTCCGTTACGCTGTTAGCATGCTAACGATCCCGTTGATCTTATTTCCTGTGTGTCTTCCCTATTCATGAACATGCTGTTTCCTTTTCTTTTTTTGACACTCAACTGAAAATTGCTCTGAAGCGAGCCACCAAACAGTGGCTTTTTCAAACCCTCCAATAGTATTTTGATATACCAACCGAAAGGACAGATAACGTCTGGTATCAACTGATGTGAGAAGTTACCAAGAACTGATAGGTCATGTGTTGTCGTTGAGTAGGTGGTTGGCAAAAATAATTCTTTTTTTAAAAGTATGTATTGTAATTTGTATTGGAATTTGAGTTATTAATCGCATCTGATAACGCCCCCTCACCCTGAGATAATTAAGTGAGTTTATATCAACTTTTTAAGTTCTAAGGTTTGGTTAAATAGACTTTTTCACTTCTGGGTTTAGTACGGTAGGTTTCTTAGTTAATTGCGAAGACACAACGGTTTATTGTTCTACTTTCAGCTTTAGTCAGTTCCTTTTGAAGTAAATTAGATACTTCCCTTCTTAAAAGTTAGGTATGGATGCAATACTGTCGTCTTTACGAAAATTCCTTAAACAACACAACGGGGGAGTATAACAAACTTTGCTTCTTGTCGTCGAAAGTCAGAATGCAGCACATGAACAGTCTGATGTAATTTTGACCTTCTGTAGAACACAATTTTCATTTTTTTTCTTCTCTAATTACGTTCCATTAGGCTTTCTTTGAGTTATTGTTACCAGAAATCTTTAAAGTCAATCTTTGCGCTCCGTATGGCTCTTGGGAGATGAGTACATACTTAGATTCGCTCATTAGCGAAAAAGATGTTGAAATATTATTATCCTTAACGAATAACTTATTAAGTAGGGAGTGCGCTTGTACCCATCAGAAGTGTTAAAGCTCAGTATGTCAGAATCCAAAGGAAATCTTTCCATTAAAGAGCGCATTTCGATTGGGTGTCGTAAAACCAAAATCCGTTTAATCAGATCGAAGAATTAAATAAAAGCACCAAAGCGCTAGTTATGTTTGTTTGAGCATCTTTGAAGGTTGAAAGGATGGCGCAAATTTTAATAAACATACACTAAACTTAGTAAAACAAACCCATTGTAACCCCGAATTAGTCTTGACACTCGATTGAAAATGGCTCTGAATGGCTAGATTACAATTCGAAAGGGTTTCTCGAGATTATTTTTGCGATCTCTCCACTTAAGACCTGTCTGAATCGGAGTTGCGATATGAAGGGAAGATTATTAACGTTATCTTGCGTAACTGTGACATCAATCCATGTTACATCTTGAAAGAATCGCACCGAATAATGTCCATTTAACCGTAATTTTAAAATTTAGAATGCGAAGAAATTTTGATTTAGGCGTGTGTGATGCCGATTTATATTGTAGCTTATTTTAAATACTAATTTCTCACTGCATATCACGGTGGTAACATTATCACGAGTGTATGGAAAGATTATTTATTTGAATACAAATTCTTCAGTTTTGTTATTGACTCAGTTTTTTGGTAAGTCCTGTATCGGTTTTGTGACAGATTGAGATGGAAAGCACACGCTGTTTAATTTGATGAAAGATGGAATAGATTGGAAACAATTTTCACTGAAATACTCAGCATGGTTATGACGTTTGGTTTTGCGAGCCTTCTCGAAAACGCTCGCAAGACAACTATTTGAGCCACTTTACTACCTTCACT
TCONS_00069574	XLOC_018688	TAAAAATCTCAATCAGTATTTAATCATTCCTGAACATTTTGTCAAAAATTTAGTCATGTTTTGGTCTGTGATCTGCTTTATCAATACCACTATCGGTTTCTTTATCGTGATTGATTGCAAGACAGATGTTCCCCGTCCCGTGAAAATTTGAAACGAGTCGGGGAGAGGTTTGCCGTGGATTTGGCACTAATAATCAATTCTTGACTGTCCCTTGCAGACCTCTCGCGGGCTCACTGGTTTTAAGCTTTCCCGCGGGCAAAGAAACACTGGTGCCGAAGCGTTAACAATGACGAGCACCTGCTTGCAGGCTATAACACTAGTAACTTACGGGTCGTCCATGTATCTAAATGTTTCATTCAGTGCCACAGCTCCCAAAAAAAAAATACTTTGAAGGTAAACAAAAATGATAAAAAAACACGAGGTGTTAAAATACAAATCCCAGACACCATTTTTTAGATCTAGATCTAGATCTAGATCTTTTAGATTTTTGGAGCCTCACTAAAAACCTTTCAGACGTTTCTATTGGTCCATGCCAAGTGGCTAATATTCAATGACAGCGTTGTTTACGAGGTTTTAGTGATAATTTGGTTCTCTCGTGAAGTCGAACCGTTTAAGACCACTACGACATTCTGAGCGCCATGGAACGGAAAAATTGTTATGTTTCATCGACTATCAACACTGCCTCTGAGGGTTACAAGCAAAGCTCTCGTACTGTGCAAAACGAGTCTGGTAAAATGTTCATAGAGACCGAAGTTCAACCCCAAGCCGGAGACACGATCTTAGACCTCGGTTGTGGCACAGGAGAGCTGTCTGCATATCTTGCTCAGCTTGTTGGAAACAGTGGAAAGGTTGTGGGTGTTGATCCTGACAAAGAACGCCTTGAACTTGCTAAAAAATCACACAGTAATATCGACAATCTTTCGTTTATCGAGGGGAGCTCTTCAAACTTCCCTGGTATGGGCTCAGAATCCTACGACATTATCTTCAGCAACTACGTGCTGCACTGGATCCCAGACAAATCCAATGCGTTTCGGAATATGTACGCGAGCCTGAAGCGGAGTGGTCATGCCAAAATTGCAGCTCAGTACGGCAGCTATTTATTCCCATTCATAACAAGCGCCTTTAAGGAACTGAATCCAGAAAATGCCGAACATCTACTTGGTATGTTCAATTTTGAAGCGAGGTCAGCGATCGAGCAATATTGTTCAGCAGCCGGGTTTAGCATTGTCAAAAGTTATGATGCTCAGATCGCACAATATGTGTTTGAAAGCACTGAGGCGCTTTTGAAGTGGCTTTGGTCCACTACACATGGTGCTTTTGATCCTTCGCTAGTAACCGAAGATCGCCTACAGAATTATTATCCATATTCAAGTCGAAATGGTCAACCTCCATTTGACTTCAGCGGAATTGAAGAGGAGTCAACTATTTGTCGATTGGTGGCCAACAAACAAGTTTCTTAGAACACCACGAAACATCCATTTACTTACACTAACATCGATTGTCTGTTTGAGGACGAAAGAATTATGTGCATGTCAGGTAATTTGAGGAGAAAATTACGAAACTGATAGTTCACTAGTGTGAAGTTTGACAACGATTCGCCAGTTTACTTTTACTTAGATACTAGGAATCGCTATCAAAAGTGAGTCCTTTCGACCTCAGAGCTTTATGTCATGGAAAACCTTGGCAGAAATCAACGTTTTTGCAAGTTTTAGCTTGCCGAGTATTGTTATCTTCCAGTAAAACAACAATGACTTTCCAAATTGTTCCGTAGCGTGACATTCCAATAACCGACATTGAAAAGGTTGTTTCTTTGTCATAGGAAGACTCTGTTTTCGAAATAATTAGTGCATCGTAAGATCAACCAACAAAGAAAACAATCAAATAAAAAACTGAAAAACAGCCGCATCTCTCAATATAAGTGCCCCTCAAATGTGTCAGTTTTATTTTTCATGACGTGACTTCGCAAAAACCTATCAATATGTGTAACTACTCAGATCGAAACCAATACGTCCCACATCACTATCACAGAGGAAAAGGAATGCATGTTAAATGAAGTATCTTATGAACTACAACACTAAGGAGCTGTGTTAAACATGAAGTCCCTTCAATCTCTTAACATTGTAACCTTCACTAGGCTGACAGTCATTTTGAGTATGGAAAAACCAAAGGCTAAAAATTCAAGACCGCTACAATTAAAACTAGAATTTGAACTAAAGTTCTGGTGATCGAGGATAAATTGGAACGCAAATTATATGAAGGGATGGGTGAAATTACTAGGGGATTTCGACCAGAAATCTGGGGGAAATACAGTTTTATTGGATTTGACGAAGGGTTCGTTTGAAATGGGTTTGAG
TCONS_00069575	XLOC_018689	AACGAGTTTAAGGGGACCAATCAATGCTTAGTGGAGTAAAATAAACCCAATGCACTCCCGGATTACATAGGGCACTTACTAGAGAATTGTTCTAAAGCAAGACACACCAAACAATCTGTCACTTTCAGTTTATTAGTGCGCCCACAATTTGACCCACACTACATCCTTTTTCATTTGTCTATATTTATTTATCAAAATCGCGTATTAACATGTTTCTCTACCATAAACTAGAAAAATACGTCTTTTAACTTAGTATCGAGTGTTCATGCCTACATTAGGTGAGTGCTTTCAGTTACTTCAACCAATAAATGTTGAGCTAAAATTATCACTCGCTATACACAATCGTAAATTTTACTAAAACAGGCACCTGGTTTCTTCACGCTAATAGTGCAAAATTTGACCACTACTACATAAAAATCCAGAAGGACAATGCTAATAATTAAGCACAGGATCGAAAAAAAATGCTTCTGCCTCGTGAAAAATTTGTCTATCCTTGAATAATTTTCGTTTAACACCAACCACGCATTACAGCTACATTAACTAAAGTTTTGGTTCTTGATGTGAATTAATCAAAAGTACATATTTCTTAGGTTCGGTTGGAGATGTAAAAATATTTGCGGCCCCTGTCTCGGTGATAAGAAACTAGAATTTCCTCCTCTTCTTCTTCTTTTCAGGCGTCACACTTTGAAATATAATTTAAGTCTGGCCCTCCTACTACAGAACATAGATATCACATCACTCTCCTCCCATATTGTTTATAAATACGCAATACACAAGCCTTGATCTTCCTTGGTTAACGAGAACCATTTTGATACCTTCACTTAACAATTGGTCATATGATAAATATTTCCCGTGAGTAAAAATACGCTGAAATTTCATGGAACCCAGTTGAGCTAACTAAATGAATGCCTTGTCTTCTACCCCAGTGTAACAAAAAGCATGACCGTAAAACATTCACAACAGTTCAGCGAGATACGCCGAATTGTTGGTGTGTTCACTGATAGGTAGCACATAACAAATCCGTTCACTGACAGGTAGCACATAACAAATCCGTCGCAGTTGGCGATCGCATGTTTCAAGGGGCATCTTGCTGGAAGAGAAATGGCGCAACACCCTTTTTATTCCGGCTGGGTGTCTCTCCATGTGATCGCCACTTGCAAGGCATACATTAATTACAAGCGGCAAACAAGAACAAATTAGCTCGTTGGGATCGTTCCGATTGAATACGAATTGATTCTTTCACACAAATTTCTAAATATATTATTAAAATCATTATTCTCTTGACAGGACAAAAAGAAACGTAACCAAAAAGAAAAACGTAGAACTGAAAAGTTCATGACGTTGATAATGAGGATGACGATACTGACAAATTTGAAACTAGCCGTGAACGCACTGTTTGAAAATCATTCTCAAAAATTGGCAAATTACGTTCTTTGAAAATCATTCTCTAGAATTAGCAAATTAATTTATTACGCTTGAAGGAAAAGCGCAACCTGCCCTGATGCTGATGAGAAAAAAAATCCAAAGGGAATTTTCCCCATTTTTATTTATCCTAAAAATCTTGATCAGTATTTAATCATTCTCGAACATTTTGTCAAAAATTCATTCATGTTTTGGTCTGTGATCTGCGTTATTAATACCACTATCGGTTTCTTTATCGTGATTGATACGAAAGCCGCCGATAATCGAAGGCCAAAATTGCCACACCGTCCACGCAGTCCAAGAGCCGAGGAAAAGAAGCCAGAATACTGTCACGTGTGTAGGAAATGGTATAGTGATGGTTTCCCAACCGAATTTAACGCAGATTAGCACTTCTGTTGCAACAATAGCCGCGACCACCCAAGCCTGCTGTCCAAACCGCTTACAAGTGGGGTCGTCCATGTATCTAAATGTTTCATTTAGTGCCACAGCTCCCATCCCAAGGTACAGTGCCATACGAACTTGCATGATGAAATGAGGAGGAGGAATCCACAAAATAAACTTCAAGTAAAACAAGTTTAACTCGGCCATAAGGAACACAGCAGCAATTCCACAGACAGCCAGCCATCTTGTAAGGCTTGTGGTGGCTTTCCAATCATAAGATGTCCACGAATAAGGAGTAAATTGAGCAGCAACTCTTTTGAACATGCCACTGTAGGTGGGAATGTTCCATAACCCTCTCCAGTGGTATGGCTTATTTCCAAGATATTCACAAGTCTTCATACCAAGATATGCTCCAAAACCGTTGCAAACAAGAACATCCATGATCCAATGATCCCACCAACATTCACTAAAGTTTGGCAACTGATGCTCCAAGGAATACTCCAAGACTTCAAAGAGAACACTGATGACAGTCAATAACCAATAGTCACGCAGGATGAGTGCCTTTGCCCACCATCCAAAGAAATGAGCAGGTAAAAAGACATCACACTTCTCAAGAAAGGTATGGAATGATCCCTTGGGATGTCCAGGAGTGTACAACCTACAGTCTTCCCCATAAGATTGCTCAGGCAATGGTTTCCCCAAATCTTCGTCAAGATACTTCAATAACTGCCTTGCATCATTGGTTGTCTGGAATAAAAGAAAAATTAGAGCCAATTCATAAACAACACTCAGGCAAAGAATGATACGCCAGAAAGCTGGGTGAGGTCGTTTGAATGGACCATCTCTAATCTGAGTAACCCCAAACAACAAAAACACAGCTATACAGGCTATAAGTCCTCTCTTTGTGTTGTATTCACTGTTTTCCTTAGTTTTCTCAAAAGCTCCAACATAAACCAACACACAAAGCATAATTAGAAGAACTGTCACTGTGTGTGCTCTCCAGAAATAAGTGTTGGTTCCATCGTCAGAAAACTGCTGAGTCTGTTTGATGTCCCACTCGCACTTTATGCTGAATGGCCGCCGGTCATCTCCTTTATCGTGTCCATTAGCCCTAACGATGTCCTTATCATGTGCCTGACCATTTTGGTGGCTTGCACCTTCCTTAGGCTTTGTCATCCTCTCTGACTGCGACACTGCTTAGTGGACTAGCCAAGCTTTTCGCATTAAACTGGTTTCGAAATAAAACGGTGACCTTACGACACCGAAAATGAGCAACAAAAGATTATGTAGATTTCCAGCATGCACATGCAAAAATATCGAAATATTACTGGACGTGGAAAGATTGGGATCTAGACTGAAACACATTCA
TCONS_00069588	XLOC_018690	NNNNNAACTATTTGTCGATTGGTGGCCAACAAACAAGTTTCTTAGAACACCACGAAACGTCTGTTTACTTACACCAACATCAATTGTCTGTTTGAGGACGAAAGAATTATGTGCATGTCAGGTAATTTGAGGAGAAAATTACGAAACTATAGTTCACGAGTGTGAAGTTTCACAATAATTCGCCATTTTGTTTTACTGAGTTATAAAGAATCGCTATCAAAAGCGAGTCCTTTCGACTTCAGAGCTTCATATCATGAAAAACCTTGGCAGAAATCGACGTTTTCGCAAGTTTTAGCTCGCCGAGTATTTTTTTATTTATCTTCCAGTAAAACAACAATGACTTTCCAAATTGTTCCGTTGAATGACATTCCAATTACACGCTCGAGGAGCGTTCACTCGGGCTTCATATCGAGCGTTTTACTCGAGCATTCACCACTGGATTCATACTCCACTGCAAGATCACTATCTGTTGTTACATTGTTTTATATAGCTTGTTGATGTGTGTCATTATCATCTGCATCATTTTGTAAAGCTGTGAGGTTGCTATCAATAATGCTAACATCAACTTGTATATCTTTGTACAATGGATTATATACTTTGAGCCAGTTAAGAACTTGCTGTATGAACTCTGGTCGTACTGCTTGAAAATAAACATGTCCTCTAAATTGTAACTGTCTTTTAAGCTTTAGCATTATTATACCAGATCTGTCAGGTGGACGAGGGAGTTGTTTACATGTCTGATCACATTCTACAGGTACATTGCTTATTGCACCTTTAATTTTTTCTGTTGTCCTTTATGCAAAACCACA
TCONS_00069589	XLOC_018691	NNNNNNNNNNNNNNNNNNNNNNNNNNNNNNNNNNNNNNNNNNNNNNAATCATCCGATCCCCCATGTGAAAACTAATGATTTTAACTTGTCCCTCTCCCTGCCATGCATCCCTCGTTGATAAGTAAGAGAAGGTACGACGATCTACTCAAACCAATTACATTTTATAGTCTCATCAGTTGTTGGTGGGACCATCTCTTGGTACTGAAATGAGAAGTCATAAATGAACCACTTCCACGGCTTAGGTGAGATAACATGTTTTGTGAGATAGAAAAAGAGGTAATGGGGGGGGGTTGAAATAAAGTTTTGCTTTAGTGATCTCAAAATGCAATAATTGAATCCAGTTTAATGCAGTCTTTATTATACTCTTATGATGAAATTGCAAAAAAAACGAATCGAGACTTTTAGAGATTTGATAATCACACCTAAGGAGAGACTGGCTATTTTTGATGTAAATATGACTTCTTGCAGCTTGCTGTGTTGGCTGGTCTACCTGAGCTCTCTAAAGACCACCATAGTACATGAACTCCGTGCAGCACACCGTATTAAATCCTGAACCACAAGTTCCAGGGGTAACAAGAAAAAGTCCAACCTCTTCTCCGTTTTGATCGGTGACTGAACCTTGGCAATTAGAGGAGGTGGAACAGTAACTCATCCTTGGACAACCGCCACCGCGCTTTTCCTCTCCGAGCATCAAAATATCTCGCTGGGAAAGACCTGCAAAAGGATTTCGTGGTTTGCAAATTGCAATTGTGACTACCGCCAACAAGAAGCAAAGGATAATAAGTTTTCCAGCCATGTCGTAAGTAAACTGAGAACGAGATCGCTGAAGAAGTCGCGCCTCCAAAATTCTTCACTGTTTGGTGAAATATGGACCAAGGATTCGATACCACACACTGTAACTAGCAGCCGTTGAGGTTCCTTGTCAATCTTCTCAGGTGTGGAGATGTGTTTCTGATTTTAAGTACGTGGTGTTGTTCAGTTAGGGCAAATTTCCGCACATTTATTTTATTAGAATTGCAAATAAGATTAAGTGATAAAAATTTCTTGATTAGCTAGTACAAGTCTATTTTTTCTGATTCTATACAGGTGAAATATGAAGTGAAGACCACCTAATTGTTTGATGACAAAACCGTAGATAACTTTAAGGAACATATTCCTCTTTTCCTATGTTTAAAAACGTGAAGAGAAATATTCCGTTTTTTTGTCGGAAATGGTTTGCTGCTTTTCATTATCCTCTATTAGTCAAGCAAAGTTTGGCTTTGACATTGAACACGTAGATCACGAGGGAAAATTAAACAAACTCAGCGTTCTAGATCAGCAGTAATGCGTTTTCGTTCTCACTTTGATTTCCCATCTGCCATAATTCTACCCAAAAGGTTTTAATACATTTTATGAACGCTGAGGAAGAAATTGGTACAAATGGACCATGAAAGGTCTGCACGAACAGTCAGTCACAAGTATGTTTTATGAAATAGGACAATTGTCAGTACGCTACTAATAGGCTTTAATTTGTTTGATTATACAACCGTATGTCCTGTTTCATGAAGAAGCGTATGAAGTAAGATTTGTATTAAGGGAGGCTTATAGAGACGCTTACTCAACATTCAGCGCCAGTTTTAAAGTGCTACAGATGCCATGAATTATTCTATATTTACTGATACAATCAGAAACTCTTATTTCTCACTTACTGGTGTGCCAAAGAGAACCAGTTCTTTTTCCTTTTATTTGAAGGTGTCAATTTAGCGCCGCATGTTGTTTGTCCAATTAGTAAACAAGCGTCAGAGTACAATGGAGTTGTACTTCACTACCTTTAATTGATGTTCATTGAATTAATCCTTTATTTTCAAAGAAGATCCTCATTAAGCAATGTTATTTTCTGTGCATCCGTATTTATGTTTCCTATATATCGTATCTAAATAAGAAAAAGTTTTACTGCGCGTTTTATTTAAGCGGAAAAGGATACCTAGGTTTATCCTCATGTGATATATGCAGTTAAGTGTGCATTAACAGTTAAAACCGAGGGCGTTAGTTTGAACATTCGTTTTTTCACTTGACGTGGAGTTTAATTAATAGAAGTATTTGAGAAAAAAAATCTATCAATCCTGAAAGACCACTGATATCAAAGTTTGTTGATAATCCATCTTGCCTCGATCGCTCTCCCATAAAATTGTCAGACGGAGACCCACTTGTACATGAATGACATAAATACTTTGATGACATTTTCAAAGCTTATATTTGCTCTTTAAGAACCATCCAAATTTTCCATAAAAAACTACGTATTCTATTTACAGAATCCAACTCAAAAAATCATTTACAAGCAACCAATACCATTTGCAAGCCGTCATTCCATCGTGGGATGGTTTCTCCGCATTGCAGACATGCATTGCAGACATGCACTGCAAACATGCATTGCTGGCATGCATCACAGACATGCATCGCAGACATGCATTGCAGACATGCATTACTCTATCCTTTACTACTTATCACTAACACAAGAGAAATCTCCGCAAGCAAAAGCGCAGAGCATCATCTTCGACGCGAAAGTGCAAAATCAAGAGTGTGGATAAGCAGAATTTTGGAGAGCCACTGGTTGTGGTGACATTTTTCTAGCTTTCCAGTTTCTTCTCATCACTTCAAAAGAAAGGTGGCGATATTTGCAATATCTTCTACCCTCAACCAATGAGAAAACTGAGATTAATTCATCTTTATATGTTATTATGTCCACAAAACCATAGATTCTATCTTTAGGGTCGTTATTGTTGTGTTGTTCACCCCACTCAACTCAAGTTTCCGAGTGCTTAATCTTACTGTATAGCCCTGTATGAGCATTCCTTGTAAGATAAGTATTGTCACGTGACACGGAAGTGTCGGCGGTCTCTTTGCAATCGAGGCAAAGTGGAGTGCAGTTAATATCTAATATTATCGGCCATTTTATGGCCAGCCTGCTAAAATATATGTTCAACGCAGTACTTACCGAATTTTTAATGATCTCTAAGGACGCCTTTGTGGCGCTCAAAGTAAAATTATGTGAGGAAAAATTTAAAAAGAAAAGTGAATTCCTTATTCAACAAACGATTTTTTTAGACGTAGCGTGTGTAGACAGTTAAAGAATTTTGTAGCAATCACTCAACTGATCACAATTTTCACGAAAGGTTGTTCCCCTTTCTTCTACAGGCTGATTTCTTTCTTCATTCAATAGATTGTCAAAAACAGTCCCAGATTGCATTCACTTCGATGAGCATTAGAATGGTAACATGGATTTAAAAAAGTCCCTATTTGTGAAAATATTTACTGAGGCGTGGGCTGAAATAGAAAGTCTTAAAGTGTTTTCTTCATTAACCATTCATGTCCTGTTACGCACTCCGAGTCACTTCCTTAATTATTTCTCCGCGGGTTTTTCCTTTTATCCTTTCCTCTTCCCGTTCTTGAACGAGATCTGAATAACCTTTTGGACGTGCATTTGATCTTAAACTGTGTGCAGTCGGACACGTGGGTAAATTTCTCGTTTTGGCCAACACAAATGCGAGTACAACCATCAAGGATACCACAAGATGAATTGCTGTTGGTATTCTGTCTTTTCATCTTCTTCATTTGCCTCCTGAGCAGGGAGCCCAACAAAGCCCCACCTTGTCTTCTCTTTCGAGGGCGGCCAATCGTTCGAAGGGTTGTATTCCTGTGGGATGTTTTGGGTTTCAAAGTTCCAGTGACTGTGGAGGATGAATTTTTGGTGGTCCCATTTTTCCCAGTTCCTCCCTCCTCGACAGTATCCCCAGGTATGAAGCGATATACATTGGCGCCATGGCAAAGGCTGCTCACGGCCTCGTCCCAGGTGTTGTCCGTGTGAGGCTTGACATGGGCATTGTTACGACGAGTCGCATAGCTTTCCCTCACAGGCTCAATTCGTCGCTTAGTCTGCAACCCATGCAAGAGTAGACTCCATACTGTACAGTCGTTCAGACTTTCTTGTTTGAGGTCGGGCGTATCCTCGACAAAACAAACTGGAATTCTTGAACATGTTTCTACCTTCAAGCATGCGAAAGCCTTGCTAAGGTCGACAAATGCTTGGAGTTCCAAAATGTTCTTTCTTGAGTTCTGCCCCGATTTACGGCACAGCTCCTGAAGAGTGACTTGCTTATGATCGTCTTTTCTTCCTTTTGATCCTTTTCTTTTCGATTCCACGGATGAAATGAGGAATAACAACAGCAGTACGAAAGATAAAGTGACAATAGCTCGCCAGAGTGCCATATGGTACAGTTATTAAGACAGCAGGCGTTCACAAGTAGCTCGAATGGTAGGATTGTAAAGATTATGCGGTCAGGGTTCGAACGTAGTTTACAGTTTTCTCCTCAGAACCGAATGCATACGATGTGGACTGATGATATGACTGCTGTTAATTTATGTAGTTTTCTGAGCCAGCCCAGGGCACTTGTGTCAGCTCGCGATGATGACATTGTCAGATCTTCAAACGATATTAAATATCTGTTTTTCCTACGTTAATGAATATTTCCGGATTCTTGCCAAGAAAATCTTTCCTGCATAAAAACTCCAATACGAGTGTGGTACCGACAAATTTGAGTGTAGAAAGTACTTGTCCATGCTGCGTAGAAACACTAGAGCTTAAAATCGTCATCGTCACGTTTCTATCTTCTTTTGTTGGCAACATATTGCAAAGCACAACGAACAGAGTGCTATGTCAAAAGGTTAAAAGCTCGAAAGAAGCACAAATCGTTAGCCTAACACTCTTAGCGCTGAGTCGCTGGAGATGAAAGAAGCTTGCAAACCTTTCATGAAACCTCAGTATCGTTTTTGCCGGATACAAGCACGACATCATAGCGGGAGACACGTCCGTTTTATGTGGTTTGGAAATAGTTACCGTCCTTGGCATACTTTATCTTATTTGACAAGCAGATTTCCAAATTACTGGGACAACATAGCTGACCTCAATTTTCATCGAAAGAATTATGAAATGAAAAGGACTTTACGGCATCCTTTGTGATATATTTACGAATTCCAAACGAAAGTCAAATTCTTATTTAAAAAAAATAAACAGTCACAGACAGTGTAAACACATTTCAAAATATATTTTTAGAGTTCAGCGATGATTTGACCTTAAAATATGCAACTCAATCTTTTGTTTCATAAACTTTACATTCGTTGAGATGTCTATTTACAAAAACAACCCACAAATTTGATTGAAAATAGTAAATAAGCAACTTTAATGAGTGAATATTAATTTAGGATTGCATTGCAGCAGGGTCGAGAGGACTTTTACCGTTCTAGTGATCTTCAACTCGTTGTTCAGCATAAGCTACGCTCTCTCTTCATGTAGTTACAGGAAAGCATTCAAACATCACACCATTTGACCGATTATCTTCAGTATCGTGATTAATAGCTCCCTTATCATTGTAACTATGCCCCTGTCACAATGATTAAAACCAAAACAAACCATGGATTAGTGGTGTACCGTGTAGATGTATTGCAAAATTGGGTGGTGGTTTAGAAAAGCCTCACGAACAAAAAGGAAGCGTTGGTTTGGGGAGTGTGTGTGTGTTTTTTTTATTCCAGCGGCAACTGAATGAAGTTCTGTTGATGACTTTGATACTTCGCACCTTGGTTTATTTCTTAGTATCAAACGTTTGCAGTTTGCTGCTCTCCATAAATTCCACGTTTGGGCGGTTCTATGCTGCGCTCAGGAGAGAAGACAAGTGTGGTCGCACCGTCCGATATGGAGAGATTTGTTTGCGGAAAAGGCGTGAGAGTGTGCCTGTTTAATTATGGATTATCATACTGTAAAAGCACTTAATCCTCTCTGAGATACTGGGATTAAGGAACCATTGGCGGTTTACTGAAAAGAGGAAAAACTAGGATGGCGGTAGAACATAAAATTCCTCGTATGGTTCAGAATTGAACGTACTGTTTAATTTTTCGGATCTACATTACCTTGGACTGAATACCAAACGTTCACTAAATTCCTTACAGCTTCTCAAAGATTTTGCTTCCTATGCGAGTGGTTGTGGACTGAAAGCTGTTACATAATGATCTAAACTGAAATTGTTCTTCAGGAGACCAATGATGAAAAAAGTACTCAACACGTTTCAATGTGCAACATGCATTGCGAGGACCACCACACGATTTCCCTGTTCATTAGCTTTCATTCAACAGATCGTAACTTTGTCATCAAAATTATATCCTCAATGTGATAAGACCACCGCAGACATAAACTCAGCAGAACTGCCTCGAGGTTCGGCTAAATAGCTGTCATTTATTTGAACGTAAGCCAACGTTTTCAGCCTTGACCTTAAAAGATTTTTACGTTGGTGTCTTGCAGACGAAAGCGAAAATGTCATCATGTGAGTTATAAATAGATTTAGAAAGACGGTCAAGTTTATTCATCTTTCACGAACGTGGGACTGAGGAAAATCTGAGTCACGTAAAGAAAGCGAAACTCACAACCTCATATTTCACCGCAGTCCGATTATGCTCTACTTCTCCTCGTTAATTTTTTTTTCAATTTTCTACAATAACCCATGAACGAACCACGAATACGGAGATCTTAAAAGCTGCAGAAAGATCTGCATTTAATGAGAAAGTGACCACACAAATTTTGCCAACATTCATAATGATGTACTTTTTCTTAACGGTAAATTAAGGACTGTGCTGATTGTTACATGATTAATTTGGCTCGTGAAAATATCTGTGCTATTCATCGAAAGATCTCTCTCGATTTCCTTGCTTAAGTATAGACATGTAACACGGCTAATTATAATCCGATTAATTCTGTTCGTTGTTCGGTACTCAGGTGTGTTTTTTGAATCTCTTTTCTGATCTACAGTTGGTTGTCGACCCAAGCATTTTGTATTTACACTTGGTTTTACAACCAGCGAAAGCTTCTTTTGTAGTCAACGAAACGTTGGTCTAAAAATTATGATGAAAGAGTTCCTGAGGGTGTGGTTGATTTTTTTTGTTGTTGTTGTTTTCTTAGCACTTGAAGTATCTACT
TCONS_00069596	XLOC_018692	NNNNNNNNNNNNNNNNNNNNNNNNNNNNNNNNTTCAAGAAAACTTGATGAACTGCCTGAGGGACTGGGGTGGAGGTCATCTTTTTGGATTGGTGGAGAGACTGGGGTGAAGGTTATCAGCAAAGGACTGGTGGAGAGACTGGGGTGGAGTTTATCTCCAATGGACTAGCAACACATACTTATTCACCCCATGCTACAGGAAGTTGAGTCCACAACTTTGCAACTGTTTACTTTTTAAAATAATTCATAAAACAAGTTTATGACTAATTCAAAGTTCAGAACTAGGATACTAACTACTGAGATACTAATTGAAATCTAAAAACAAAGTGCAAGTATATATTTATGTATTGGGTCCTGTAGCAAGTGCTAAAACATGTTTCATATTGAATAAATATCAATTGAAAAGGCAACTGCATATTTTTTGTGAAGTTTAAGTAGAAATCAAAAGAATTAAAGAGATTTATGGTTATGAACCATAAGAGGTATTTTTTGCCATGACATTTCTAACAAATGAAGCAACACGAGGTAGAAAAACAAATGAAACAAAGAGTTTGTTTTGAAATGCAGTCATGCCAAAAACAAAGTCATGTCATTTGCTGCACTGATTGTAAAGTAAGACTGAATATTTTTTCCAAAGATTCTGATTATCAAAATCAAGACATGTGGCTTGTCAAAGCCTGTAAAAGAAGAGGGAAACCCTGAAAAGCTTACTATTTCCAGATCCTTACATGTACATGTATCTGTGTTTAGAAAATTGATATCTTTGCAAAGCATAAAAACATTTGGATGATCTCATTAATAAAAAATTTCAAAAACACGCATACATACATAGCAAAGTCTTGTGAGACTAGTCAGAGGGCACACTCTGTTTTTTTCCCTTTCAATTCTGTTTCTTAGAATTTGAGTGAGGAGAATTATACACATCATACATTTCCCTTAATGTCTGATACATGATCAAGGAAGGAACAAAAATCCAGATAGAATTGGCAAAGACAAAGATTGTCCAGAAGTAGAAGACCTTTTCAAAGCTGTCAAAAGAAGGGGGCCAGTCCAGTGGAACATTCTTGAAACCATCATACACTTCTGTACCAACATACATAAAAGTACCCATGAGCTGAAAGGTTGATGTGATGATTGACATAAAATGGCGCCACCAAAGGTCTTTGACAATGGCTCTATACCATAAAATACAAAGTGGCCCCATTATGGCGATTTCTATATATGACACCATCATCACAGTTGGATCCTTAGTTTTCCAGTAACGGGCATCTAGTTTTCCATACTCGACAACCATCCACTTGGGTCCACGACCAGTGGTGCCAATGACCCCATCCATCCAACAGTGAATTATGCAGCCATTGAACAGAGCCCACCATGCAAGAGTCGTATGTTTACCTCGAGGAAAGCCAGTCCAAAGGAAACATAGCAACAACAGCACCACTGGAATCACATTCACAGGATCTTCAATGTCTTCTACAAAATATTTGGCTGTTTCTAAAACATTTGATGAATTGAAATCCATCTTTCAAACTCTGACGAATACAAAGAAAGCCCGCCAAGATCTTCTTTGATTGAACCGAGTCTGCGCGTTTTTAATCTAGCGTGACCGGATCGCGTGACTCCGGCGAGAAACTGACAAAACTCACCTTCGAAGCCTTGACTACCAAGCAGACACACGTTAAGAGAAATGCAAATCACTAAATTACCCTTAAATTACTTTATTACAAAGTATCAAACGAGGTGTACCTCATTTCTTTATAAATGTAAGAAGCGAAATATGGACTGTTAAGTCGAGTTTTTCATCGTGCAAAACTACAGTCCTACTACATCTCGAGGCGGCTCGAAGGAGGCAACGGAAGGTGTAATAACCCGTGCAGGAACAAGAATGACCCACAGGCAAACCATGACATAACTCCTCAACATTTATTTCAGGTTCGCTCAGGAATAATTTCAACAAGACCATGACAAGGCAATATCGCTTCTCTTTTAACGACTCGAACACAATAATCATTAGCAGAACGTTAATTTCACTTTGATGATCAGTTCAGTACAGTACGTTGAAGCGAATCAAACTGAGTTTATTTCACAAAAAATATTCAGACTCATTTCACCCGGACCANNNNNNNNNNNNNNNNNNNNNNNNNNNNNNNNNNNNNNNNNNNNNNNNNNNNNNNNNNNNNNNNNNNNNNNNNNNNNNNNNNNNNNNNNNNNNNNNNNNNNNNNNNNNNNNNNNNNNNNAAACTGTCTTTTATGTGAAGGAGAATATCACAAATTCAGAAAAAGATCCAAACAAAACCTATCAATCCTTTCACTAAACTTACAAATTGTAAAAACTTTAAATTAAAACTAGTTCACAAGACATGTATACAAGCAGGGACGTACTTATACAGAAAACCTCCGACCAGCTATGCAAATATTGGGTTTTGATGACCACAAATAAAATTATACGAATTTCGAATAATTTCCCGTGTCCCCGCCCACAGATAATTTCATTTTCAAGTGCGCTTCATGACCATGCTTGTACACATCTCACTACATTGATTCATTGTTTCTTGGCTAAATTCTTTGCGCTAACCTATTCACAACTGACGCTGATGTTACAAATAAACAAATACAGGATTGACTAAAACTTGCTCAGTCATTTATAATACTTCCTTGTTTGTTTTTATTTACAGCGAATTACACAAACAAACGTACCTAGGTCACTTTAAATCTGCCTTATTGACTAATTCTGAGCGCACAAGGTGGCCAAAATCTCGTGAAAGGTATCTTCTCCCCCGAATAAAATGCAGATACTTTGTAAATAAAAAGACAACAAGGCCATTATGTAGCCGTCTTTAGTGAACTAATTGGATCAACAAAGAATATGTCATATCACCATATGATTACGCAACAAAATTTCAGGTTTTATCAGTTTTCTTCGAGGTTTTCTCAGTTATTTTTGGCGACTTACGGATAATGCGTTTTGCGAGTCAATTGTTTTAAGAACTGCTGGGAAACCTTTTAGTCTTCATAAAAAATTGCCCAGAAATAAAGAAGAAAGTAAGAACGCGTAAACAAAGAGGCAATCTCGAGCAGGCAAGATCGGCACATTCCACCCGATCAGCCTAACAGAACAAACTTTCCTTCACCTCGTCAACTACCGGAGTCATCAGAGCCACCCATGTTAAGATTATCGACTGTTGAATTATAATACCTAAGGGGCCCATAAACAAGCTCTCTCATTGACCAATACTTCATATTAAATCTAAAGCTTAAAGCCTAAGTCTCAAAAATATTGTTCATTCAGTCTTACTTTGCTAATATTACCCAGCAAGACGTTTACTACCGCAACCCGAACAATCGTCAAACATGTCATCTGTATCCAACCCAAACGATCAGAAAAAAGCACGAATTTTGACAGCTGTCAGTTCGTCGCTATGGACACTGGTCGCATTACCGTAAATATCAGCTGGCAAAGATTCCCGTAGACTCTTTTTTTCTCGACAACAGAATGTTTGATAATGACTTTCACTCAGGACCTCGAATCTACAGTAACCGTCACCACAAGCAGTCTTTTCCAGGAATACACTCCACCGATTACACCACGTGAAGGACTGTGTCGGTTTTTAGGTCCAAATTATTATTTTCGCAGCCGTTTTCGCTATTGTCACGTAAAACAAGTCATCATCTTGATAAAACTGACGATCGCAAACTTTTTTAATATCCATTCTAAATACACAAGTATCACACAGTCTTCTGGGTACTTTTGACTTCACTACTAAACTGTCGATACCAGTCTACTCGGAGAGGTCGCACCAGACCGCAAAGATTCGTATTTGTAAAGTCTGCAATATTTCCGAGAGGACCGCGACTGAACGGGCTCTGAGGCATTCCTTTGTCATCGCTAAAGTGGGCATACCTTGACATGTTCAAGCGTTCATTGGTCGTCATTGCCAACCAGAAGATCTGGTAACATTGACAGAAAAACAAAGCGCCCACCCACATCACGTGGAACAGGGCGTTGGCATAACCCCACGTGATCCAAGGGGCACAACGCGTGCTGTGAGCGATGGTTTTCCAGATCCCATCAGGGTAGGGACCACAAGCTGTAACATAATACAAACGGTTCCTCCATAGATGTACCAGAGAATCATACCAAACAGGAAACACAGGTATCCAAAAAAGTACAGATGGTTACCAACACCAACACAATTCTCTACCCAGGGGCAGTGATGATCAAACTTGGCTACACAGCGTTCACAAACGGAACAATGTTTTGATCGGACTGGTTTTCGTAAAAGACAAGTCGAACAAAACTTTGTAAAGTCGAACGAATTCTTTTCCACGAGTTCTATAATGGTCTGTCGTTGTTCAGATGTGGTTGTGCTGATATACCCTGGATCTGCCTTCCACGACTTGTAGAAACAGTAATACAAACCAACGGTGTTGACGAAGAATAATGCCAAGATAAACGGGCTATTAACATAATACAAATACACAGTTAAAATGTTGTAGTAAAGATAAGCTTTGGTGGCCAGTGTCCAGCCGAATACAACAGCACTACCAGCAGAATAGACTAAAGTGAACCAATGCATTGTATAGTACGCTGTTAATCCTACAGCTAAAAAGAGTGGCAGAGAAATAAACCATGCCGATGAATACTCTAAAATCGCACCAATTGAGAAGATGGTAAAGAATGGCAGTCCTATTTGAACATAACGTTGAACCGCCTTGTCTCTGGTCAAAGATTGTAAAAATACTGGTTTTCCTTCTCCTTTGTCTTTTTGCATCAAATCCATTTGAACCAAAATCCACTTGCTTTTCTTCTGTTTTGCCAAGTCATATGGAGACTGACCCTCAGCATTCAAAGCATCCATGCTGGCACCAGCTTTAAGAAGTGTTCGTATCACATTGTGGTTGTTAGACATCACTGCCCAGTGTAAAGCTGTATTTTTATGAAACTTGTCAGCCAGTGCTATTGAGGCATTCATTGTCAAGAGCATCCTTGTCAGCTCCAACCCAAAGCATCTATAAGATGCCCACATCAAGGGTGACATTCCATTTCTATCCAGCAAATCAACATCCATTCCTTTAGAAATCAAATAAGCCACAACTCCCATCTGACTGTTCTGAACAGCTACATGTAAACAACTGCACCCTTCTATGTCAAGTAATGATGGATCAGCTCCATGCTTCATTAGAAAGACAACCATCTCAAGGTGGCCTTGCCTGACAGCCCAATGTAGTGGTGTGGCATGCAAAATACCACCCTTCCTATCAACAATAGCTCCCTTTTTGACAAAATACTCAGCAATTCTTATTCTATTGTTGATTGCAGCCCAATGCAATGCCGAAACATTTTCTTTGTCAGGAGTATTCACATCTACTCCTTCCTTGTCAATCAGCTCAGCACATCTGTCAAAGATGCCATACTGTGTTGCTCGGACCAGGTCAAACTGGCTGTAGTCTGGTTGGTAATATGCTCCACTATGTTGACTGTATGGATCTTCTGGTTGAGTGGGGTATGGCTTACTTTCCATGATGGATTCCTTTTTTCCTGTTTCGTCTAACCCTAGCTCACGAGAACCATGGAACCCATCCGCCATGTTGCCTGACAATTGAACTTACTCCAAATATGGCATTGTTCACCAAATTTGGGAAAATAGCGGTCGTTTTCAAAGGTCAGAAAAAACGAAACGTCTCCGATTTCGTTCGACCCCAAAGCAAAATAGAAGAATCTTTAATTCTTAGAAACATAAATCCACAAAGAAATGGAGGGTTGTAGTCTGAAATACGACGAAGAAGTGCAAAAACAACCACCGAAAGCGTCGATCAGATCAAATAATCCTACCTTTATGAGTCCAACAGACAACATGTTTTCACCATGTACCCGGAAGCTCGTCTCCAAACGAGGACTGCACCATCCCAGCTTGATTTCACTGAGTCAACGACGACTTGGGAACGCTTTCCAGAATGAGAGCAGCAATCAAGATGGCAAGGAAAATGTACCAAACTGATCGATTTACTCACCGTAATTGGTTGTTTTCTGTGAGAAGAGTCGCGTCTGTTTTATGAATACCAAGTCTTAAGTCGATAAGATTACTTCGATCATAATTATTGTTTTATTTATGAAAGTTGATAAGAGTAAAATCTTAAGGTAATGTATCCAGGCATGTTAATAATTCACAGGTCAACTAGTCAAAATGTAATTGTTTCCCTTCCATTTTTTAAAATTTCCACCAAAAGCAAAATTTTGTAACGTACCTTACACCATACGTATTTAAAAAAAATTGATAAAAGTAACAATAAATGCCATCACTTTACAATCACTGTGGGATTATAAAAAGATACATAATGGCAATTAAAGTTGAAGTGCTAACAAACTCTTTGTGTTGTTAAGTTACAATCACCCATAGTTAAAATCTGATGGAGTTCATATTCAGTCAGGAGTATTGGCAGTTAAGCAATGCTGGCAGGTCACCTAGAAAGATTTACTCATAAACTCCATGTTATAGTTATAACCAAGAGGGGAAATGGGCCACACTGGGTTTAAGAGACAGCAGAGATGAGGACAGGAAGTGGAAAATGAAAACTTATGAACATCTGTAGATTTAATTAACATTGTTCTTCAAAAGGAAGTCACACAACAGGAGAGCAAGGCACAGGAAGCTGTGGATTCACCTCCCTTCCTTCCCTCCGGGATAAATAGGGTCTGGCAATGACAGCTGGTCATTCCAATTGCACATGTAACTCTGTCATTTCATCATGGTGTTGTTTAAATTCCCAAGGTCTCAAAATTAGTGATTCTCCCATCTGATTACAATATGCTGTTTTTATGCCTGTTCCAAATAAATTGGTTTTACAACCAAAAATATTTTCTTGGTTCTCAGTTTTGTATATGCCTGAGTATGACAAAAATATGTAACCTCCACCACGTCAAACTCAGATCAACATTTTCAAGAAATCTGTACGAGATTGTTAACTTACAAACAGGTAAATGATTTTCAAGTGGCAGTTTATTATATTACCCTAGGGGACCACTTTCTCATTACAGTGACTGACACATTACAAAAATGTCATAATTTATGACCCATACAGAAAAAACTTCTACAACATGTGCTGTCATACTTCACAAGAGTAGCGTGTACAAAAATTGTCTCACCTACTGAGAATACTTTTTTTGGAAGTTAATTTTGGAATACTTCTTAAAAAAAAACAAAACAAAACAAAATTATATTGACAAACTAGCAGAGCCCTTGGTACTCCCTGTAAATGAACATACAGTACAAATCACTTCTTTTTCTTTTGTCACCAGAAGTTAGATTTCAAAATTTGGAGAGGGTACCTCAACCTTAATTTAACATTTATGCAGATTTATTAATGGTACCCTAGAGATGTTTGCACATGTTCAACAATTTGTAGAAATTTCAAGTCTACAGTCTCAGTAAAATCAATCCAAAACTTGTTTTTTTACCATAGAACTCAGATTGAATCAGATTATCAGCTTTCTATTATAATTCCACTCCAAAAATATTCATAATTGAAAGATTATCTACTTTCTTACATAATAATTTAATAATGACAATAATGTTATTGCAGTTCTACTCATATTGGACACCAAGAACTGGTTGTTTCAAGAAAAGATGATTGATCTACAGTGCATCTAAAGATGATCAAACCTTTTACCTTTACCAAAAAATATTGATGAAAAAAAAGCAACCTTTCAAATCGCATTTTATCATAAAGATGGCTTTATCTGGTCATAAAACAACTGAAATCTAAAGAATATCACAATAACAGGTCCGAAAAATGATAAGTTACAGGAAGGAATCTGAAAATATCCAGCTATTGCTTTTTCCCATATTAATCTAATTCTTACATTTTTCTTTTTTTGTTTTGGGTGTGTTTTGGGTGTAGATTATTGAAAGAGATTTTGGTAATGCCAAGAGGATCTGTTAGTTGAGAGATAGAGTACAAAAAATTGGGGCATTGAGAAGTTAACCCTTTAACTCCCAAGATCTCATTAGTAATTCTCCTTACTGTCTACCATAAAATTCTTGTGATTTTAGTTTGGAGAATTTAGTATTGGATCAACTAATAATAACCTAATTGATATTTTTCTGTTTTCTCATCACTTGTCTGCTTGATACTGTATTGATATTGTAAGGAGAAATTCTGTCTTGGTCACTCACTGGAGTTAAAGGGTTAACAGCAGAGTGCCATTCTTTGTCTATCATTTACAACATTAAAGCTGCAAGAGCCATGTTTTATTACATACAACTTGGAGTTTTTTCAATTCATTGCACATTTAACTACATACTGAGTCTCATTTGACCACTTAAGAACTAGAAAAACACGGTTGAAGCTACAATCCTCAGGTAGGTTGTATTTAGAGTAAGAATGAATATTGTGATAGAGTAAGTCCTTTGCTACATTACTGCACTTAACAACACATAAAAAAGATTAAGGGCAGCATGGGCATCTATAACTAGCACTATTTCTAAACAATGGAAAAGAGTTCACTGGGACATCAACAGGCACATGTCTCCCAGACAACATGTATGTACCAACTGATTTTCCCAATGTTCTTGAAGGAAAACAATCCACTTCATCCACGATGGTGTTATATTTATCAGCATATGCAATTAATTCACCATCAACATTGTCTGTAATGTCCACACCACTGTCTACCGAAACATGTCGCACAGGAGGAATGTACTTGCATATGCTGTCTGGGGGGACCTCTTCATATGCACTTGCGAAAGTGTGTCTTGTTCTTTTACGCTTTGTTGGCATGCATAATTTTGGGCCCTTTTTCCTTCGTTTTCTCCTTCCAACATTCAGTTCATCCAAGCCAATTGTGACACTTGTTCTTGGTTTGGGTCTATTTGTTTTAGAGTAGTACTTGTGAGCAGGAATAGCAGCTGAAGTGTCTACCCCATCAGCTCTGTCAACTGTGTGTAGGTCAACTGAAATCAAACAATCAATCTCCTCCTGAAAATTCTTTGCTGCTTCGCCTTCCTCAGAGGGTGGCAGCACTTTTGGTGAAGGATCATTATCAACATCAAGGAATGTGTCTGTCATTCGTCGTGCCAGTCTCTTCAATCTTTTATCTGTTTCTCTAAAACTGTACTTCTGTTTCTTGTCAACAGTCTTAACCTTAGACTTGAAGGCACCTTCACCTCGTCTCTCACACGTCACACATTCACAGTTACAGTTTTTGTCACCAAAAAAGTCATCACCATAGTGACAAGTAATCTCTTCTCCAGGCTCAAGGTCTCGTAATACCTTAACACAGGCAGTTTCTCTACCAGTGGACACAAACTGATACCAGAGGAAAAAAAAAAAANNNNNNNNNNNNNNNNNNNNNNNNNNNNNNNNNNNNNNNNNNNNNNNNNNNNNNNNNN
TCONS_00069600	XLOC_018693	GTAGTAATAAAATAAAGTATTAGCAAAAACAAGTGCATCACTGCTATGCCTGAAACGGTTCTAAAACAATGTATTTAGATTACTTAGTACTAACTTCAATGGTTCAAACCAAGTTTACAGAATAAAATCCAAAAAACTGGTTTAAAGTTGATCAGCTGAGTTGTTGGCTTCTAAAGTAACAGTTGTGTCATGTCAGGTACAAATGAAAGCCTTGGTTGATTATCAAATTCATGTTGACAAAAAAGGGTGAATTTCTGTAGCAAGTTATGAAAAACTGAAACCCCAAGTATTTGGCAATTATTGCAGTTACTGTCAGTAGTAATCTTCCTTCATTGACTCCCATTTGAAAATTATCTAGAAGGTGATTCATATAAAAGTTAGCTAAATTGAGGTAGCAAACTTGCTGCATATCAGATCCATGCTCAGTGGTCATGTTCCATGACAAGCAGCAAGAGTTCTCAAGACATCAGGTGGGACAAGAAGCACCTTTCCAACAATTCTTGTCACCACAATTTGCACCCAAACTGCATATTACAGGATAATCAAAGAAAGAGTCAGCTTCACTGTATATATTAAAGAACAGA
TCONS_00069605	XLOC_018694	NNNNNNNNNNNNNNAGCTTAGATATCGAACACAATGTACTGCCCTAACAGGAAGTAATTGGCAAATGGTGAAACCGTCGATCTGCATCACAGCGAAATTATTACGTCATTATACTAATCCCAACTACCATTATGGCTACGGAAGTGGGAGGGATGTGGAAAGCGAAATTCTTAAAATTCAGAAAAACATACTTGAGAAAGGGAGAGGACGAATATAAAACTACAAAAATACATGTATAAAGACAGTTAAAAAATCTACGCTGAGCCTTGAAATAATCTGTAGAACCGATTTCGCATAAATTAATTAGGAACGCACAAAACTTTTGACCAAAGATCGTCGCACAATGACGAACACGCGCTTGAACGGTTGAATGCGAAGAACGCATTGCAAGTTTGACAGTTGTTCTTAGTGTCTTACACTCCTTAAAAACATCCAAATCTAAAGCGAATTTGACGGTTTTAATATGCTACTTTGATTAAAAGTCTCTTCCACTTACATGTTCTTTGAAAGCCGCAATTTGAGGTTTAGATTTGGTGATGAAGTAACATCTTCCCCAATCCCCGGCGTTGAAGACGATTTCGTTGTAGGCTTGTTCCAAATCCCAATCCTGACGATATCTTTCAAGCGCCTTCTTCACCACTTCTTGATCGACTTTAAGAGGCCGAAATCGTGCTGCCATTTTGTGAGTGGTAAAGCCAAGCATAGAGTCCAACACTAAACTACTTGCAATGTCGTCGCTTTCGGCAAGTTGTCGTGCTTGCGTTGGCGATCCTGTTTTTTGCGATTCGTTGTTCATAACCATCACTTTTTCCTTTCAGATTTACCACTGGATTTACTGACCTAGATATCGTCCTCTTCTGACTAAAGGTATGTTCCATTTCGTCGTCATTTCGTAACCTACGTCTGCCATGGAGTCGCTTTTGAGGAATCTCGAAAAATATGTCACTTGTTCGATTTGTTTGGATAATTTAACCAAACCGAAGACCATAGCTTGTCTTCATACTTACTGCTTGAAGTGTTTGGAGGAACATGCACTGAAAACCCAAAGACAAGGACAATTTCGGTGCCCAGATTGTCAAGCGGAAGTTAACATCCCTGAAGGAAATCGTTTCGATGATTTGCCGACTGGTTTTCTGCAAAACAGTTTGTTGAGTCTTCTCGCTGTACGACAAAGTGGCGATGGAAGTCAGATAAACTGCGCTATTTGTAAGAAAAAGAGCGTTGAGATCAGCTACTGCTTCGCTTGCGAAAAATTGCTTTGTCGTGATTGTGCAAACGCACACGAATTGTTTAGAGAAACTGCCTTTAAAGGACACAAAGTCACAGCAGTCAAACAGTTTCAACCTGCAGACTACGAGACATTGTTGAAGCGACAATCCTTTTGCTCTCAGCCTTACCACGAAAGAAAGTTAATGAAGTTTTTCTGTCTTGAATGTAAAGCTTGTGTTTGTCAAATCTGCATAAATACTGATCACAAGAGTCATGATGTTGATCCGCTTGAAAAAGCAGCAGATGAAACGAAAGTCAACATCGTGGCGGCAGCCGTGTTGTTGAAAGAAAAGAGAGAAGTTTGCAACGATGTGATTCGTGAATACGAGGAAACGGCCTTAAAACTGGATAGTAATATCAAGAGTGCTAAATTTGAAGTCAGCCAAGCAGCAGAACAAATGGTCGCGAGAATTCGACAATGCGAGCGAGAAGCCATTACCACCCTCGAGAATACACGCGTGTCGATCATGGACAAATTAAATTCCCTAACCAAACGAGTACAGTCCTTGGCCAAACAACTCGAACAAGCAGTTGAATTCGCTGATAACCTGGTTCAAAGAAGCTCAATTTCAGATATCATGCAAAGCAAGCAGAATTTGGAGCAGCGATTTGAAGATCTAAAAAAAACCCAGATCCCATCAGCACTTCCGGTCAGTTCATTTATCAAGTTTGTCTCAACTATTGCACCTGACAGTTTCAGCCTGGGTTTCGTGACAACCAATGAAACAGATGTACATGGATCCACTGTTGAAGGACTCACTGAAAATTTTCAGGCTGGTTTAGAAGCAGAGTTTCTGGTTTGTCCAAAACTGAAGAGCAATGGGGATCTCACAAGCAAAGCTGAAGGAAAATTTCACGTTGAAGCATTTGTTGCACCTTCTCAAGAAGTGGCTAACTTGACTACTGTACACAAGGAAACTGAAAATGTTAGGGTAAAGTTTGTCCCCAAAATACCAGGCCCCTACAACATCACAGTGAAGATAAATGGAGACAAACTTGTTGAAAATCCATTTACAGTTCAAGTGAAAGAACGACGGATTGACATTCTGGGCGAGTTGCAATTGAAAGGGGAAATTCTCCAAAGCCCACATGGGATCGCTGTGAACAGTAAAGGACTAATCGCAGTAACTGACGGCGGAAAACATTGTATCCTGATATTCGATAAAGAGGGTAGTTTTGTACGAAAACTTGGCTGTCGTGGAGAGGGTCCTGGACAGTTCTTTAATCCAACTGGAGTCACATACCTGAATGATAACGAAATTCTGGTAGCAGATGAATTGAATCACCGCATTCAACAATTTAATGTACAAACCGGGAACTTTGTGAAAAGCTTTGGAAAATATGGAGAAGGAGACGGCGAGTTTAATCGTCCCGTAAACATTTGTATAAACGAGGAAGGAAATATTGCTGTAGTTGACTCTTCAAACAGAAGAGTCCAGGTCTTTACAACAGATGGTAAACCTGTGCTGAAATTTGGAGAAAGCGGCCCTGGTAAGTTCACTGCTCCTACTGCATGCATTTATCATAAACAAAAGTTGATACTATCTGATGGCTTGGGCGGTTGTTTAAAAGTACTCGACAGTACGGGAAAGTTTTTGTATGAGATTGGAGAAAAAGGCAAAGGTGATGGACAGCTGTCATTCCCTTGGGATTTGTGTGTTGAGAAACGTGGCGATCATTCGAATCTCCTGGTGTGTGATAAATGGAATGGTCGCATTCAACAGTTTACAATGGAAGGTCGCTTTACTGGTAAAACTTTCGAGAAGTTAAAACATCCAATTGCAATAGCCGTAACTCCAGATGGTCGCATTTTGGTATGCGATGGCAATGCCAAAAAAATATATGTCCTAATATGAATGATTATATTATGGTTCCGAAAATGGAAAAATGTAAACAGGAATGAGAAGAAAATCTGAAACTCTCACTTTTATGTACCGAACAGCAATTTTTTCTCTGAATTTTTGATATATTAATGAAAAATATTCAATTCACCCATCTGTATTTCTCAAATCATTGATAAGCCGTGGTTAGACCGAACTGTATCAATGAGTAGTGAATTTGCTAGAATGTTTACAAGTTGTTTAAAAAGATCCGTAATGCAACCTATCTTCAAAAATATTGAAATGAACTCTGGCCGTCATTATGGATGCAAGCAGGTGCGCCCGCGATCCTCTCAACCAAGAGCACCGAAACTCCTTTGGACGAAAACTTGGCTGTCTTGGAGGGGTCCTGGACAATTCTTTAATCCGACTGGAGTCACATTCCTGAACTATGACGAAATTCTGATAGCAAATGAAATGAATCACCGCATTCAACAATTTAATTTATAGACAGGAAACTTTGTGAAAAGCTTTGGAAAGAATGGAGAAGGAGACGGCGAGTTTGATAATCCCGTAGACATTTGTATAAATGATGAAGGGCATGTTGTTGTAGCTGACTTTTTAGCTATAGAATCCAGGTCTTAACAATAGATAGTGAACCTGTATTGAAATGTGGAGAAAGCGGCCCTGGTAAGCGTGACAGTCCTGTTGGATGCATTTATCACGAACAAAAGTTTAACATTATCTGACGAGGACGGTAGTTGAAAACTACTTGTCAGTTCATGGAAGTTTTTGTATGAGATTGGAGAAAAAGACAAAGCTGGTGGACAGTTGCTCTGTCCACCATGAGAAATGAAAATCTGAAACAATCACACCTATATACCGGACGGCAATTTTTGTTCTGGATTGATTTTATCATATCAGGTAACAATATTTCATCCACTAACGCTGTTAACTCAAATATCATTGATAAATCACCTTTAGCCCGTGCTATAGAGGTGGTTATGGAAATTTTTGAAATTTTCATAAATCACAAAAAGAGATCCGTTAGCCACCTGGAACCTTTCTTAAAAATAGTTTTAAAATGAAATTTTTCATTGCTCCTCAGTATGGCTGTTATCGGGTGCCCCTGCAATCCTTTCCACGGTGCGCACCAAAACTGCATACGAAGAAGCTAAGGCTCTCTCTTTCCTTTAACTAGTACTTTATTTTTCACTTTTGCACATCCCTGGTTAAACATTTTGAAATATTATGCGTCGATCAATTCGAAGCTTCAACATCCACCCCCCTGGGAACCCCCTAGGCTCAAATTCCCGCAAACCCATTCCACTTGGTCAAGATTGCGTTCAAATGCCCCAACCACTTTTGAACGATTCTTTGCGAGATCAACGAATGGATTAGTTTTACCAAGGATAAGTTTTTGGTGCTGCTGTTAGGTTTTTTCGCTTGTAAGTATCATTTTGCGATGTGAATTGTCTTTCTAAGCCGTTCGCTCACGAAAGCGCACTTTTTACCTTAAGAGTCCTTCAAATTCTCCACCCCGGACACAAACTGCTGGGTTGCCCGGAGGGGGAAGAGAACGTTGAAACTTCGAATTGTTGAGCGCACTAGAATAGTTAAAGGTGATGGGAACATTTTGGTGTTATATTCCTTTATTTAGCCGAAGTTTCTACAGAAATAGTTAAAGGACTGAATAACACAAGGAACCTGTGGAGATCTTGCTTTAAAAAAAAAATTCCTATTTTACGGAAAAAACTGTTATATTACTCAACCGAAAAAAGCTGGACAGTAGAAACTTGGAAAGAGATGCTGCACTAGATTATTTGACTATCAAACGTCGTGAGAAGGGTCTCCCCTTCAAGGAAAATGAGCACATGTTAGGCACTTTGTAGAAGACGAGTCGTTCTAGTCTACAACTAAGTTAGTGACTTGTCAATGAGCTTATACTCATTTTATTTTTCGTGTGATTGATTTACTTGGAATGTATTTCATTGACGAATTATATATATATATATGAATTACGACGTGCCCGCCTAGCTAGATTTGCTCAGGCTACCAGCGGGTCAATTTCACTTAATTTCCAACATTATTTGTTTGTTAATAAAGAGTTAATCTTTCGTGTAAATGGTAC
TCONS_00069607	XLOC_018695	GTGTTGTTTCTACTACACATGATTACAATTAAAAAAATACTTATAATTGAACACAAAATGTAGTGCCTTATGGGAGTACAATTGGATTTTGCAAAAGTTCATTAGTATCATGATCAAGAAGCCCTCGTTGTAGTTGTTTCATGGTTGTGGAATCACAATTATTCATGAACCAGTTTTTCAAAGAAACAAGTTCCTTGCTGACAAACTGCTTTTTAACTACTCTCAAGGCAAGTATTCACACCCACAGTTAAAAGTCAAATGGTAAGATGCTCCTGCTGGTATTGGACCCTTCCAGTTGTTATCGCAGATTTGTAATAAGAGACTTTATTCTACATCAATGTATACAAGACACCAAATTAGCAACTTTTGCTGTCAATTAAGTCAAAATAACCTTTTTTCTATCACCTCCTCATTGGCTTTTGAGGATTCCATCAAGGCCTCCTCAATCATCCTAATCCAAAATGGCAGTAAACAAAATGAAAATCATTACATGTGTAACATTTTTCCAACCCAAACAAAAACATTTACAATGATCGTCAGAAGAAGTTCAAAATGGTAAGTCTTATTTCAATATTTCATGTTACTCTTTCTCCTTTTCATTTCCAGAATCACTATTTGAATTGCTTTTTTCATCCTCACTTCCTGAATTTTGATCACCTTCTTCTTCTTGATCATGCTTCCTATTCAATTTTCTCTGCTCTTGCAACTGTTGGAGTATTTCATCTTTTGTGAGATATCTTTTGTTGCAATGCTTGTGAATGGATTCCCTTGCTTCTCTTCTGCATTTCCTTCTCTTGTAACTCAAAGAGACACCAGTGCACTTGGAACAAGGTTTCCCAGCATGACAGACAAACAACTGACACTTTGAAGAAAAAGCTCTATTTTGCATTGGAACTTCACTGTTGTTTAAAGATTTGAGGACTCCAGTTTGATGCAGAATTGGAGACACACTTGAGTCATCATCAGAAAGACTGCACCCCAGACATAATTTAGAAGTGTCTATAAAATCCAATACAAGCTTAGCTTGTTCATGCACAGTTAGCTCTTTGACAATTCTTTCAATATTCAGGGTGGACAGATGGAGCTCACACGAACGAGACTTGACAGAGTAAGATACATTTTTCTCGGGAGATAATTCCATCACAATCTCTTTATAAATCCGCTGGTTTCCAAATTCCCAAGGCTCAGGATGTATAAAGCAAATTCTACAAGGATTGTCCACAACCCTAAACCAACCTGTTGGTAGCATGAATGTATCATCTTTAGCCAACTGTTCAAAATCATTTGTCACGTCATAGTCTGGAAGCTGCACAGTTTGTCCTTGTTTCCGAGTTAAATTCAGCACATAGGCCTTTCTATCAATTCTTTGACCTCTTTTGACTTTCTTGACTCTATCACCCCACAAAAGATTAATGAGTTCCCCAAAAAATTGACGACTCGCAGAGATTTCTATTCCCAGGCTGTCTCTCTCTCTTGCAGCATGTTCCACAATTTCATTAAGCAATGTCAGGCAACCTTGTGAATAAGTATAATTCCTCAAGAGCCATAACTTCCACTGATGACGGGACCGACCATTGAGGGAAGACGCTCTCTTCCGCTTCAAATTTGAAGCACCGTTTTCTACATCGACCTCTTCGTGAGCTCTACTTAACTCTGCATTTTGCATTGCTGCTTCGGAGGTAGACATCGTGTTCAAAATGGCGC
TCONS_00069614	XLOC_018696	CTTGAAGAGTGAGCTAGTTATTCCTCAAAATGGTGAGTATTGAGTCATATTTAACTTTATTGGAATCACACAAAGAGGGTTTCTTCTGCTAGATCCATTTATTAAAGTATTATTGACTGGATTCGCTCGCGATTGTAGCAAGATGACCAAAGAGAGTGCTAATTTTGTAACAATTTCACGATGTTGTACCGTGGTTGAGTTTATGTTGTTCTAAATTTCTGTACTCTAGCCGTCCCACAAAAGCTTCAAAATTAAGAGAGTGTTGGGCAAGAAAATGAAACAGAATAGGCCTATCCCTCAGTGGGTGAGGCTCAGGACTGGAAATACCATCAGATACAATGCGAAGAGACGTCACTGGCGTAGAACCAAGTTGGGACTGTAGAAGAAATCACAAATCTTTGTCATACTTCATACCAGAGTTTGTGTTAAAATGGCAACAATCAACATCAACTTTGTGATATCTCTGTACAAAACCCATTAAAGCTTGTTAAACCAACTATTGTAGACTTATGTTGTTACTATATCTAGAAAATAGAATATTGACCCTTTTTTGAGAATCAGTACAATTGGATGAAATGTCTGATGACAAAGTATTATGGTGATATTGGTAAGCTATGCATGTTTAATAACTTGAAACAGTCATTTTTCTCTAAGTTCTAATTAAATAGGTCTTTAGAACATTGTATACTTGGGTAAAAAGCAAACAGTCTTGAAAATTGTTAAGTTTTGCATCCTTTAATCAGTAGCCGTGTTGAAGTTCAAACTTCTCACAGAGATAAATCTGGATTCATGTCCATCTTTTCTCTTGTGAAGAGAAATTTTGACTCTACATGTATCCTTTGGAAATATTGTGTGTGATACAAGAGAATCAATGCTGAATTTTTGGAGTGTGAAGGGCTTAAACCATGTTCTGTGGATAGCCAAGGAATGGTTAAGCCTGAGAAACCATAAACCTACTGATTGTGAGAACTCTCCCTCTCACTGCTCAATGTTTTCTGGTGAATAAGTTCAGAGCATTTATTGATGGATCAAAATAACACTCTGTACTTGAAAGCCTATCTATTTCTTGTACCTGTTTGGTGAACAATGAATTAAAATTCAAAAGAGAAAGAACAATTTACTTGCATACTATGGATGTGACACACAAAGAAGGAGCATGAGGGAAGGATAAAGATTAGCCAGAAAAGGATATACACTGTTATCTCCTTTCAACATTTCTTGGAATTTTTCTTCAAGTAAATAAACAGTCATCAGGTGTTTTTCAATGTTTGTTCTTCAAGAGCTGAGTCAAAAACTGGTGCCACACACTTCTCAGTCCCCATGCTTGCGTTAGAAGGGTAAAGTCAGCTTTCAAGCCTCATTGGCTCATTCTGTTCATAGAAATCTCTCTTTCTGTGGCATAATGCAACTTGGAGTATTGCACTTTCACCTTCCACTGAAGGTTTCTGCCTGGCATTTTGTCAGTGCTCTTAAGTGTCAAGAAACCAATAGTCTCTGTAGACAATCTCTGATTGAACAATTGCTTGTATAGAGATTACACTGGTGAGCCTGGATATTCTCATTTAAAACTCTGACTGCTCTCACTCTGAAAGGTTATGGTATTTGCTTTGGTGGGAAACTAAACTTTGGTGTCAGGGTCACATTATCATAGTCAAAGTCTGTATCCAGAGTGAATGGTTGAACCTCATCAGTATCTTCAACTTCCTCACTTGGGCTTCTTTGATCATTCTTTCTGTCACAATTATTTATTCTTGTGGAAATCTGTAATTGTGTTATTTTGGGTGACACAATTCCATCAGAAGTGTTATCTTGCTCCTCATTCATTTTGCTATCATCAACTTCCCCAGGAAGTATTGAAGCATCTCCTGGGAGATAATATATTTCTTTAGTTGCTTCAATGCCTAAATCAACGTTAGCTGGCATATCTCTTGCAGCTGAGTTCGTATCTTCTACATGCTTCAAAGAATTTGAGTTAGTCACTGCTGAGGGAGAATAACCAGATGTGAATATGCCATCCTCCAACACGGAGTCAACATTTGAAATGGACTCTTCATCCTCACTCTCCTCATCTTCACATTCAACAAAGTTATCAACCTGGAGGATTTTTCCACCTGATGACTCAGGTGTTCTCATGAGAAATGGAACCGATGTTGAACCAGGCCCTAGTACTTCCTCGGGTATGTTGTCACTCTCTGTCCACTGGCCTTTTGTTTCCATTGAGTTGTGGCCGTCAACATTACGCTTTGCCATCTTGTTGTGACCGGACGCACCATTTTGGAGATCGTGGGTATTCCCTTGAGAACTGCCAATTTTTGATCCAGAAATATCATCCTTATTTAGGAACATAAAACTCTGCACAAATTCATCGTAAGACTGCTCTTCCTTTCCAAATATCTCATCAAGTGCTTCCTTGGCATACTGATCAAGATCTGGAGAAGACTCGTCGCTCTTAACGACTCCTTCACCTTTCGCCATGATTGTTTTTCAGTCTCCAAAGAGCCGAATGGAGACTGAGCACTAGGATCCGTGTAACCAAGCACCGAAATTGAAAACATACCCGAACGGCGGGAAGATGCCTCCTAAACCGCCTGCTAAGGGAAAGAAGAGTGCAAAACTCTCAAAAGCAGAGAAGGAGAAGTTGAAGAAAGAAGAAGCAGAGAGGAAAGCCAGAGAAGAGGAGGAGGCACGGCTTCAAGCTGAACAAGAACAAAGAGAACGAGAAGAAAGAGAAAGACAAGAAAGAGAGGAAAGAGAAAGACTAAGACAACAGGAGAGTGCAAGACACCAGGCAGAGGTGGATGAACTCAAAGAGAAGATTGAAAACAATTCACAACAGTTGAAAAGCTTACAAGAAAATGAGCGTGCAAAGGCAAAGTGGGAGAGGTACATGCTGTGTGATGGAAACCCTGATCCTCTGAATACCCGTGATCTGAATACTTTTGTGAACCTGTGGAGAGATGACAAAGAATACAAACCCTTTCCAGTTGTACTCAGTGAGGGTGAAAACACTTTAAAGCTTATAGAAGAACTTGAGGGTTTCCTATCAAATTCAGAAGATGAGGGCTTTACAGAGGATGATGTTCAAAGGCTTAAACAGTCAGTGATTAAACTTCAAGAATTGATAAGCTATAAGTTGGATGAGGCAACCATGAATCTTCTGCAGAATGCTTCTGATGATGTAGATCCTGATACTCAAAATTTACAGTATATGAGTGCATCAGAAAACATAACGGTTTGTGTCTGGGGAAACATAGCCAAGAATCCAAGAGTGAAGTCATTTTCATTTGAGAAGATGGGATTTACAATGGACATTCCAAGAGTTATTTCCATTGGCAGTATGGCTGTTCGTGTCATGTACACTAAGTATGATCATCTATCACCATTGTCCAAATCTTTCCATCCAAAGCTAAAGGTTAAGCCTCCAGAAGTTGTCGTAGATGAGGTTGTTCCTGCAGAAGAAGCTGATGGAGAAGGGGCAGGTGAAGGGAATGAAGGAGCAGATAAGGAAGGAGTAGATGACACACTTGAGGCCATGCCACCTAAATCTGCATCACAAGCGAGCCGATCTAGTAAAGCAAGTAGGAAAAAGAGTGGAAGAGCCAGTAGTGGTAAAAGCAGTCGAAGTCGTAAAGCTAGTGCAAAGAGTGTAAAAAGTCAGGTCAGTGAAAATGAGACTCAGCAGGACAAAGAGGGTGAAACTAAAGAGGGAGAGCAAGATGGTGAAGGAGGGGAAGAAAATCGTGCATCTACTGATCAAACATTGGATGAGGCTGCTGGGGCAGGTTTGGAAGGTGGAATAGAGGAAGAAGAGGAAGAAGATGATGATGTTGTAGACCTTAGGGCATTCAGTGCCATTGGCCCTGTCATGATTATTGAACTGTTAGATCTTCCACCACAGCCAAAACTTGCGAATGGGTGGATTATGCAGCAGATTGTATCATCAGAACTCAAAAGAGTCAATTATCAAGTTGAAGGGCAGACTCCAGCAGATACAAACTCGACAACAAGTACTCCTGCTCCACCAAACTCTGCATCGGCCACACAGCTGCAAGCAACCAACCCTCCAGTGATGATCACCTGCAAGCTTCCAGGAGATGTTATGTATTTTGAGCAACCTCAGCTGGCACTGTGGGACTCCATGAAGAACAACTGGAGGCTTGATGCATTTGCAGACTCCCAATATAATGAAGAGGAAAGAACAGTCGTATTCAAGATGTCTACCTTTGGGCCCATTGCTACTTTTCAGGATCTTTATCTGAACATGCCATTTCAGTCATGGGAGCTACGTCCTCATGCCACAAACAGTTGCCTGTTTACACTCATTGCTGCCATCATTGAACTGGAAATTGAAATTAAGGATTCTTTGTGTTCACTGACACAGCCAAATGATGTCTCAGAGCTTTCTCATTTGAAGGGAAAGTGGATGAAGCCACATAAGTTGATTGAGGCCATGCAAAAGGCAGGAGTGAATGTCTTTCCTGCGGTTGATGCAGAGAAGTATGTCAGCTTAAATTCCAAGGAGGATTGGCTGGAGAACAACATTTACCAGGAAATGGCATTGACAGCATCAGCATTTGCTTATACATGGAGTAAATGGAATGCTGATTGTGGCAAAGATAAAATTATCATACAAGCTGTTGAGCAGCTGGAAGATGAACAGCCTCTAGAGGAGGATTGGTCATTGTTTAACATAGGGACACATAGCTCCTGTAAGCTAAGGATGAAAGAGGAAGATAGTGAGCTTTCTCATGACATTGCTGAAAATACTCAGCTTCATTCAGATCTTTACCATATGGTGCTGGATGGAGCTTCAGAAGAGGCACAACAGAGGGTGAAAGCCTCTCACTTTTTATTTATTGACTGTGTATATCAGCTGCTAAATGCAACAAAAATCGTCACATACTCTTAAAAATATTCATAATTATGCTGGGATGCATGGATTTCAATTAATTTGGTAATACTGTTGTATGTTCCTTGCTGTGTTGTACAGTTCCCTACCAGTATTTGAGGCATTTCAGTGTTCATCTAAATTATTTCATTGCTTGGTGCTTATGCATTACATTTATAATGAAGTAATTGTTTTGTGTTGGTTTGTACATATTTTCATCATGAAACCATAGAAATGTAGAGAACCTTTCTTATTGGTGATGTTTGGATTACATCTGTGTTGATGGAAATAGCAGATGATACTTCATTTTTTCGCAAACTATATGATTAATTAGGACAAAGGAACTACCTTGTATTTGTAATATTTTATTCTGATCTTAAACCTGCTTCCCGGAAATATTTGTATATAGGTATAACATTTTTTATTTCAACAAGAGTACTTTCTATAACAACTTGGTAAAATGAAATCATGTTGGCAATAAATAAACAACATTTATCATAGACCTTACGGGTCAGAAATAATATGTAGCATCATAAAATCATATAGATAACTTCCTCTAAAAATTCCCATCCTATTATTTTAAAAGGATAATAATCCAAGGGGACAAAATGTTCTCTGGCGGGTAGAATAATATTCAAGTACAAAATTCCACATTCTTTGGCATAAAAATTTCTGGCGTGTTGAAATCTATACTTGCGCCAACATGCTTTGAAGAGACCTTCGAACACTTGAAAAATCCTGTTGTTGCCGTATCCATTAGAATCTTTTTTTGCAAAACGTTAATCTCCTTGCGAAGTTGCTCCTGGACACTAACGTGTTGGGCTTGGTGATTTTTCTGCATTTGTTGTAAGTTCTTAGTATGTTCTTCATGAAGCTGGCGTACCCGTTTGAGTCTTTGACTCTGCACAATGCGTTGTTGTTGAAACAGCTTTTGTTGCTGTTTGTACAGATTCTCTAATTTCTCTTCTGCTTCTCTTGTTTTTTGCAAATCTGTTTCCCACTGGTTGAGCACATTCATGACCTGTTTGCTGAATTCATCATAATGAGTGCCTCTTTCGTGTTGCTGTGACTGCCACACCTCGTCAAACTTTCGAGTGCTTGCCTTCATTGAGGCTTGCGTGAAGGTTTGAATTCTCTTACGTTTGGCTGTCAACGTCTTTGTTATGTCAGCTCCAAAACTGTTCAGCATTCCTTGCATCTCAAGATCACTTCCGCCCTTGTCATATTCATCATCTTCGGGATCAGAATCTTGGAACTCCGAAGCAGGAGTAACAGCCTGTCTCTTTTTCGCCTTGACCACCTGTGCAGGTTTTTGTTGCTGTTGCTCAGGTTTCGCTTCAGAGAATTTGAACTCGTCTTCATTTTCGTAAAACTCCTTTAAATTTTCTGTGCACTTTATAGCACTAGTCTTTCCTTTCTTTGGATTGGAGGGCATAATAAACTTGTACACGAGAACACTGAATAAATTCTGTCTCCCTG
TCONS_00069615	XLOC_018697	CCCCTCCCTCTGCGCGGTCTCTGATCAAGAGCAACTATCTTTCACTATCAGCTTATTCAAAGTGGGGATTGCGAGGAACAAATAAATAAAATGGCGTTTAGCACAGTCATATAGTATTTATTTCATCATCAGCTAAATAGTTTTGATAATAAACGTTCACCAACGTGACAAGACTGGGGCGAATACATCCCTCTGACAAATCATTCGATCTCAGTTAGGCTATAGATAAGCTGTACACTCGCCTATTTCGTTCGTGTCAAATTACAAGATGTCACCGAGGTTTAATATCTAGGCCAAGCCTTTTCTCCCTAATCGGATCCATACTGTAGAAAGAGCTCCATGTGACATATCCCCTTTTTCGTAATCGTTCAAGGGATATGAAATCAAAAGCACGAAGCTACAGGTCCCACAACTCTAAAGGGTCACAACTGGTATATTTAGATCCCTGAGAAATTTCTTCACCGCCTCAGTGTATTCCTTGTTGTGGACGTAAAAGTGAGAAACATGCGGTGAACTCTCGAAACATTGCTGACTCACAGTCATGTTCAGTTCATTCTTCCAGTAATCTGCGCATGCTTGGCACGTGTCCACATCAGCGACTTTGTCGTCCTTAGAGAAGAAAAACAAGGCCGGTGAACGGACGGGGTTGTTGTGGAACAAGTGTGAATGTGCCAAGTAAACTTTGGTCGTGTATCTTGCAAAGATCGCCAAGTACGCCTCAATGGACGATTTCATCAACCAACGAACGAAGGGATTTTCGGAGGCTGCGTTGGAAACACCGTAAGGAATCCCGTGGAAATCCACCGGGCTGTCGAGCACTTGTCCGCGGATTCTTTGCTTCACCGACGAGAACCTGTCTTGCTTTACCATTAAGTTGAGAACGTGGCTATAAAGATAGCCTCCAACTGAAAAGCCATGGATTACCACAGGCCTATGTTTGTTTTCGTCAGATATTAGCTTGTTCAACACTTCGGTGGCTACTTGTTCCGCTTTTTTAGGCCGGAGAATCTCCATGACCTCAAGTTTTACAGTAATGACATCAGCTCCGTATTGATGATACAGCTCACCATATTTATGGAGATGACGGCTTTTGGCCAAAAGCCATCCAAACAGGACCACTACAGGCCTGGTGTCTCCTCCTTGCCTATACTTCTCTGGGCATGGATGGACCTCTAAACTTTGTCTAAGGGCACTGCAGTGAAAAGGCCTGGAAGCAAAGAGCCATAAGGTCGTTGATACAGTCGACTTAAAGTTATTCCTGCAAGTACTGATCATGATTCTCCACGTGGTAAGCTTATTCTACTCTAATTATTCACGCGCTGCATAGATACGAAGCATTTTAAAGTAATTACTTTAGCACTCTTTCTCATCTGTGATTGGTTGTAACACACGATCGCAATTGTTATTTGTTCAAAGGTCACGCGTTCGGCGAGTGCTTGCGAAATTTGTCCCAAT
TCONS_00069622	XLOC_018698	CGTCAGGGCACGAGCGAAGGAGCACATGGTACAGAACACAGACGGCTTGTAACTCGGACCAGTGAGGAAATTATGCCAAGCGCTTCATCGCAATCTTCCATGCAGATCACAGCGCAAATGGAGAACAACGACCTGACCAAGAGTGTCTTGAGCTTGTTGGAAAAGAAAGTTCGTAATTTGGAAAAGCGCAAGGGAAAGCTTGATGGCTACAAGAAGCTGGTCGACGCTGGACAATCATTGAATGATGATCAAAAGCTTGCAGTTGGTCAGTTGAATCAAGTTGAACAAAATTTGGAATTTGCGAGGGATTTGCAGAAGAACATCACTCAGATTTGTAATGAGCATCAGAAACTCCAGAAGAAACTTGCCAAGCGTGATCAGGCAGCCCAGGCAGCAGCACAACGTGATGGTGACATCAGCAAAGTGTGTCAAGTCTTGGAGTTGCAGTCATTGATGGACAATCTTTCAGAAGATGTGAGGGTGGACTTTTTAAATGGCACAAATGGTGCTGTGGTGGTGTCACAGGAGAGTTTTGTTCAAATTGATGACTTTTACAAGTTGATAACCCCTAATGCTGATGCTGATGAACCAATAAAGGAACAACAAATGGCCGCTAGTCGTCACATTGTGAAATTTCTAGAGGGAAGCCCAGACTCAGTTGTGGACACAACATACAAAGCACTCAATGAGCTGGTTACATCGATCAAAAAATGTGACTATTTTGAGCAATCACAAGGCAATGGTGACAACAATGAGGATGAAGAGGAGGAGGAAGCTGCTGCTGAAGGTGACAATGATGAAGATCAGGAAGGCTCAGGAGATGATAACACCACAGAGACGCAAAACCAGACAGTGGAATCAACAAATGGACCCTCAGATTCTCAAGTCAATGGTGGAAACAATACAACAACAAAAGTGAAAGAAGGTGGAAATGTTGCAATGTTTGTCTCTAATGAACATGGTCTGAACTTCCTCAGTGAATCAGAGGTCGAATCCAAACCTCCAGCTTCTGCAGAAATACCCCCAGCTCTTGAAAAACAGAGTGAACAAGCTCCCCCTGAGGGCAATACAGGTAGAGATGAAGGATGGGGTGATCAGGGGGGTGAAGGAACACCAGGTGATCAAGGGGATGACACTGGTTTCGACACAGTACATCATTCTAATGGATATTCACGTGGAGGACGCGGAGGTAGAGGTGGATACCGAAGAGGAGATGGTTACAATCGTAGAGGGGGTCCACCTGGTGAGAGGGGAAATAGGCGCGGCAGAGGAGGATTTGGAGGACCTCCTCGTGGTGGAAGAGGGGGATATGGACAACAGGACCAGAGACATGGTGGACCTTCTGGAAGGGGATCTCGTGGTGGACCACGAGGAGGCCCCAGAGGTGATCGTGGTGGACGCCGTGGGGGAGGACCCCCACAGTAAATCCTTCTTTGTGCGATGGAATACATTTGAAACTAATCTTCATTGAGTTAGGAAGATTATGATGGAGCTTTTGGCATAATGTTACAAGAACTGACCTAGTTACAAGCTTTTAGACCCTGTGCATGCAACAAGTGTGAAGCTGTCAGGCCTATATGATAGTTATTTAAGAAAATTACAGGAAAAGATGAACAATAAGAGTCTTACTCGTACCCTATCACTTGAAGACACAAATCTTTTATTACTAGTGGGTTTTGGCGGACATTTTCCACTGAAAGAAAACTTCCTGAATGACGGGAATCTTCAGAAAGATTTATAAATATTTCGCTTCAACTTACCCGCCAATGTCGGAATGGTTTAACCGCTTACCATCGACACAGAATCACGAACACTATCATATGGACAATAGCGCTAGCATTGCTGCCGCACAAGCTCCTCTGGCGTCCTACTGACATCCTACCGAGGAAATAAAGACTACGCTCTTTTAACATGGAGACAAGATAGCATTATTTAAATAACCGTTTCAATCAACTGTAAGCGGGTGACGTCTCCGTCAAATCTATCCACAGAAACATGTGTCGTTCAGTCGCTGACAAAAAAAATTTGCGACAGGATATTTGCTATTGGAAGACCAGCTCCAATCTAGACTAACGCTGGAACAATGGCAAAAAAATTATCCTAAACTTGGAATATTTCATTTCCATTATCGCTGTTAAGAAAACAGTGTTGTTTACGAAGGATGCCAGTCGTGCAACATTCGGTAAGCGTCACACAAAGACGAACTCAAGAAGCAGATTAAAAGAAGAAATTTTGCCCTAAAAGTCCACTTTGTATTGAGGCAAAATAGTTGTGGGCCAGAAGGTTGACAATTTGAAAAATGAAGACATTTTATGTTGGGCGAGATTCCAAGGAAATGGAAACTATAATAAAACTCCTCGGGCAAGGACCACAAGAAGGAGTTCAATCTATCAATCAAAATCACCATCAGTAAGAAGGAGTATTAGCTTACAGTATTTTCTTATTTATGTCAGGATATTTACTGTTCAAAATCAGCACTGTAAATAGCATATTTAGAATTTGACATCATCTAGTATATTATAAAGGAAAGGAAGTTGAGGGGAGGAATCTGATACCAGTGTCAAATTAGTCTGCTTGTTTCGAAACTCGTAGCACACGAAGTTCGTCGATACAGTCTATTGCTGTAAAAATTGGACTTTCTGCTTCAAGTTGGAATGCCATCTTTTAAAACTGAGAAAACTAAATAAAGCTTTCGTTCTGTGAGGCAGGTTATTGTCCTATTTTCTATAGAAAACTGATCGTCTAAACTAGATCATGTTATTCATATCCTAAGTCTGTATAACTTCAGGCCCAAAAAGTTGTCGTAGAATTCTAGCAGCACTTTTACTTTGTTCTCAATACAAAACGTGAAAAAAAACTGTTCCTACGCAACAACCTTTTTGTCTCAGAATGTAGGGAGCAAATTATTCACTTGCAAGTTTGAAACTGGTGTTTGTTGTATTTAACTTTGTAATTAAATTCTTGGAAGTACGTTGATTAGATAAAGAAAAGCGTTGTTAGGTGCCGAAAAAAATGAATGCACTAGAGTAGAATAAGTTGTGTTTCGATCCAAATTTTGTGTATGAAGAGCCACTTTCCACTTTAGCTATCAAACACAGCACTTCAGCGTTCAAAAAGGCAAAAACCTACGACGGTTTTTCTCGAACCACGCGGGGCAGTATCTTTCGTCCCGAGTCGATCGGCATATATAATTAATTAATCTTTGTTACTCTTAAAATGCCAAGTACACCCATCCTGTCGAAAATTGAGATTGAAATGACCATGATTAGGCTATTTGTTTAGCTCTCAAGGACATCAAAATAAAAC
TCONS_00069630	XLOC_018699	GGCAGACCAATCATTTTAGAATGAACACTTCACCCATCTGTAAATCGCAGCACAAAATGCGTCCATCAGGCGTTGTGGTTAAAGCCGTGGGATATTGCAGCTTACACACAGTTTTGCCAGTGAACTCACCTTCCGTTGTGAACTGTTGAATACGACCATTATTTCCATCACAGACAAGAAGATTCTGATGATCGCTATATTTCTCAATACACAAACCCCATGGAGAGCACATCTGCCCATCAGCCTCCCCTTTCTCTCCAATCCTTTTTAGAAACGTCCCTGAACGGTCAAACACTTTCAAACAGTTGTTCCAGGCATCAGAGACAATGAATCTGCCTCTGTGAAAGACACACCCAAAGGGATGATCAAGCTTTCCTAAGCCGTAGTCTCCAAACTTAAGCACTGGCTCACCATCTTGTGTCAAGACCTGGATTCTGTTGTTGAAGCAGTCGGCCACAATAACATGTCCTTCGCCATCCATACAAACACTTGCTGGGTTTTTAAACTCTCCTTCTCCTGTTCCTTCTCCTCCAAAGCTTCGTACAAAGGTACCTATCTTTACATTGAACTGTTGAACGCGGTGATTCAGTGCATCTGCTACCAGAATCTCGTCATCATTCAGGAACGTTACTCCAACGGGACTGCTAAGTTGTCCAGGTTTCTTTCCATAGCAGCCGAGTGTTCTCAGGAAATCTCCTTTTTCGCCGAATATAAAGATACAGTGTTTGTGGATATCAGCAACAGCGATTAGCCCCTGGCTGTTGACGGTAATTCCAATGGGCTGTTTAGGAATTTCTCCCTTCAATTCTAATTTACTGATAACATCCATCTGTCGTTCTTTCGCTTGTACAGTAAAATGACTGTCAACAAGCTTCTCGCCATCTATGAAGATGTCGTAGGTGCCTGGTACCACAGGAATAAACTTGACGTGAAAATTGCCGTCGTCTCCTTTATAAATACCGACGATTTGCACTTTTTCAGCGGGTTCCAAACTCACTTCTACGTGAAATTCTTGGTTCGGGTTACCCTGCACGGGATGAACCACGACATCTGCTTCTAAACCAGCTTGAATGTCTAAGTTTTCAGTCGATAGCTCCATCTGATATCTGATTGACTTGTAATTGACTTGTAATTGACTTGAATCTCAGTATCTCTGCTTTTTATCGCGCCTAGTGTTGAAATTTAACAGTATCAATTGCAAAATAG
TCONS_00069631	XLOC_018700	AAAAATCGTAACGAACAAAAATGTATTTTATTATAAACTTTTCAAAGTGAAATTACAAAAACCAATTTTCCCGACGAGGTCACTATCACGCTACTTGTACCAAAATGCCATATTTACATGGTCAGGAGCCCAAGTAATGGGCTTCTGACATGGTTTTTTATCTATTTGTTTTACATTAGGATCGCATAAGGGGGCTGGAAGAAGTTACGTCGCAGCTTTTGCAACTCAAAAGTTAAGCCTCAAGTTTAAAATTCCTCATTTGCAATCATTGCAAATCTTCATCATCCTTGGTCACCATCGTTTATCGTTGGTTTTTCCTTCACTTTTTAAAGTTTTTCTCTCATACCAAACTAACATTTTTCTGGTTTCTTTCATGTTTTTCCAAAACCTCGTACCTTGCCTCGTAAAATACCTCGTAAAATGGCTAAAAGTTTTTTGATGTAGCTTCAATGAGCAATCACACCTGCAACTAAACATTAACAAACCCTCCATCAAACCTGGAAATTTTGTGATTGGCCACACCCGTTGCACGTGTCCCATGACGTTAGGCCCCTTCTTATTTTCAAATTTGAGAATAGACACTTCTCTATCAGGGGTTCACATCTTCAGAAAATGGTCAAAAGTACTTATTTAGTTTCATATTTGTATAGCTTTTTTTTTTTATCCCGTTTCGTACTTTTGTAATGTTAGTGTTGTTTCTCATTCGGTTCAAATATTCATATTTAAAAAAAGGAAAATCCAAGCTTGTCGCGGACAGAAAACCTATTGCATTTCGCTGCACTGTGTTAGTGCCTCATTTTTCCTCCTACAATCTACTTGCCTTTCAAACTACCGCTATTTACATTTATTCATACTCATATGTAAAACGATCTCCCAAGTGTAAGAAAACATGAAATGGAAGACGATATAACTTTCTGTGAATGATCGCGTGACCTTAGCTAGGATGACCCTCTTTTTCTCGTACTATATTTTTTTTCGGTATCTAAAAAAATGTTATTTGTTCGGGAACTAAGGCAATCACCAGAGTGACGCCGATTACAAAATTAGCTCGCATTTGTCTCGCTGCCTCTAATGGCGCCAGCTCCCTTGCAAGCCGCCGTGAAGGCAGATTTGAGTTTTAATGAGAGACGATGACGGTGTCTGTGGTTTTGCCTGAGTTCCCTCATAAGTAATTGTGATGACTAAGGATATTTCCGCGGTACCATTCAAAGAGATTAACAGATTGATGCAATCATCAATTTCAGTTCAAATCCTAACAGGATTTTTTTAAATTTCGAGGATAAGTTGTCTTCTTCTTGAACTGCCATCTATTTCTGCATCATTGGTAGGTAAAGTAGACTCTGTACGCTGTTGCTTGGCTACAAATTCTTTGGCGGGCAAAGTATCTTGATTTAAGTCTCTATACTGGCTTATGTCTCTGTATTCGACAGCAGCTGGAGGGCCTGAATCTAAGTTTAGAGTACCATCAAGTATCTGACGATCTGGTGGTTCTGACACGACTATTCGTTGGAATTTTCTGTAAGGTCTCTCCCGGAGATCAGGGCTCTCCAGTAGATCCTTGAGAGAAAATCTCTCACAATGGTCCCCTGTGAAAAAGGTCGGGCATCTACAAGAGTTCCCTTCTAAGCACCTTCCGCCATTTTGACATCTTGGAATGCATGCTGGTGAAACTCCATCAGGGAACAAGTCTGCTCTGTTGTTTGGTACTATGATGTTCACTATGGGGCGCACCACCGCGTGGGCCTCGGAGGAGGGCGATGATTGAGCCCCTCCACGCAAACTTAGCCGAGCACTATCTTGAGGCTTCACCTGCTCTTCATTCTCGAGGTGACTGTCAACTTTGGTTTCTTGTTCCTCATGAATGAAATGAGAAGGTTTGCTTACGTGCCCTGATCTTTCGGGGAACAGAGATGAAATTGGTATGACAATCTTTTCGGGATTTGGTAGTTTTGGAGCCTCGTCTTTTGAAATGTAGACATTAGTTTGCTGGTTGTGAGCTGGATGCTTCTCTTCAGGCTCGGATTTTATGGAAGAGTGGATAATGGTCGGCATTGTTGGCTGAGGGACTTCTGACTTTTGTTCTACGACCAGCAGGCGCTTCGCCAAGTCTGCCATCGCTGTCTCCAAAACTGTAACCTCGCTCTCCAGCCTCGAAACCTTTTTCTCCAAATTATGAACTTTATCATCGTTGTGGATTCCGTAAACATAACTCGAGCCCCTTGGTCCTTGCACAATCTGTTTAATGCTGTATGTGTTATCGTCGTTTGAAGTCGTCAGAAGAGAAGTGGGAGGAGTGCGAGACGTTAAGACTTCAACTTGGTGAGATTTCGATGATTGTTTGTCCTCCTCTGCAGGAGTTTGTTCCCTTCCAGAAGAACTATTCTTTAGTTTACTGGACGTCAATTTGTCATCAATTACTGGATTAGGTTTCGTTGACTTTTCGTCCTCTTTCTTTGGACTTTGGTCACCCTCAGATAAATTGCTTTTTATTTTCATGGACGGAGAGTTTTCGTCAATTCCTGAGATTTCTTTGATAGCTGCTTGGTGATCTTCCGACCTCGAGGTGCTAGGTGGCCGTTCCTCTTTGGTTTTCCGTGAGGCCTGAAAATCTTGGTGCGATTTTGGTGACATCTTCACCTTACTGAAATGCTCATATTTAGTATCTTTTGGCGGTGGAACACTCTCCGAGTTAGGCTTGTTTGGTTGCTTTGACATTGGCTTTAGCTTACTAAGTTGCTTGTATTGGGCGTCAATCACTTGTTGAGGAGAATGGGATACTTTATGTCTGACTATTTCATTATCAGAAACATGCTTTGAATGATGGCGTTTAGTTGCCTTGGTCAGTAGATCTGATGATGCGGGGTTTGGATCTCGAATGGAGCCACTTCCAGGATCATGTCTTGTATCATCAGTTGAATCGCGTGTCACGCTTCTTCCCGGATAATCTTTTGAGCCGCCTCCTGAATCATGCGTCACGCCACTCCCTGAAGCATGTGTTACACCATTTCCTGGACCTTGCGTTACACGTGTTTTTACTGGGCCATTTGTCGCATTGTCTCTTCCTTCGAGTTTGTCAGATTTTTCCCGATGATTTGCCATTATCTTGTTAGAGAAAGACCTGTGACGGTTTTCGTCTTTAACTGGGATGGAATTTCCTTGTAAATGCTGAGTATCGTTTATATAGTTCTCAGAGCCTTTTTTATCCTTTCGCCCAAGCATGGAGTTAGGTGCATGTGAGATGCTCGCTTTGCTGCTCGGTACCCCTCTCTTTAAGTTAGGTTTGATCTCAATCTTTTCTTTCTCTTCCAGTGTTTTGCTTTTTGAATTTGTTTGATCTTTTCGTGTCTCATTTTTACTGTCCAATGGGTCCTGTTTGGCCTTTTCCTCTGTAACTTTTCGGATGGCTCCTTTCGAACTTCCTAGCTTTTGAGAGGTCACAATGATCTTCTGTTGTGACTCACCTCTTGCTACTGAAATGGCTGCACCTTTCTGAGGTTCCTTCTTAAGCGGAAAGCTGATGTCATCCACCAACTTTCCTTTTTCATTTTTTTTTGTTTGTGTCCTGTTCTCAATTTGAACGACAATCTGCATTGGATTTTTATAACGGGCTTTTTGTACATCTCCACGGGTAGCTTCTTTGTTATATGTAATTCCACCATTTTGCGAATTACTGAAACCTCTTTCAGAGTTTGAAACATTTTTCCTTTTGGTCAAGGTATTTTCCTTGGTAACTGTTTTGTTTGCCTGTAAGGTATTTAGCGCTGCCTCACTCGTAATTTTGGATTCTTTGACGTTTTTTCTCGACGAGGTCAACCTTTTTTGATGCGTGAGAACTGAATTATCACTGAACTGAGCAGGACTGGTTTCTTTTATTGCATCTGTTTTCATTTTTGCAGTGACGTTCCGTTGCATATAATTAATGTCAATGCCTTCTTTTACCCCATGAGTATCCATAGCCTTAAAATTTTCATGAACAGTATCATTTGCCTTGTTCACTTTTGATGCCCCCTTTTTTCCATCTAGCTTTATTACTATCTTCTCGGATTTCGCTGACGGTGGTTTTTTTGTTCTTTTGTGCAACACATCGGAGTTAGTTGTTGTGTTGTTCCCAGTAAGTCCTTTTCTTGAGCTCTTTTTATCCCTTTGAGTGTAAGGTTCTTTATTTGTTTGATTCTTCTCAACATTAAGAATCTTTTTTCCGGTCGGGTATGTCTCTCTATAATTACTTTCCACAGCTGAAGTTGACTTGTGTAAAGTTGATGAATCATTTGTAGCAATAGACTTGTTATGCAGAGGAGTGTTGGATGTGTTGAGCAGTGCTGGTAATACATTATTGCCTCGTGTTGCCGAACCAATGACATAAGAGAGAGTGGTTTTAGGATCTGAAAGTGAAGTCCTATTTCGTTTCAAGAAATTTATCCTCATTGTTTCCAATGCTGTGGATTTTCCGGACTTTTTCACTCTCTCCATCTCGCTTCGCGATGTGTTTACCTTATTTTGACTAACTTTCCTCTTAGGAAAGAAACTATTTGTGTTGTTTTGATCTCTTTGGTCATCGTTTGTCGCTTTATTGATTGCACTTAGTTGCTTTACCGCTGGTTTTACGAGTTCCTCAGGCCTTTTCCCCCCTCCGCCCCGTGCGCTGTTGTCT
TCONS_00069632	XLOC_018701	CTTAAATACATATATGCAGACGGTAAATACACAGGGTTCATTTTGCGTTGACTTTAAGCGGAAAGGGAAGCCTTTCAGGGATCCAATTGGCAACTCAAGATGTCTGTCAGGGGTAATTAATAGAAAAATTACTCTTAACCTTAGAACTTGTGTAAGTTAAACTTTGTATTGGCACAAAGGGGTTTCTAGTTAATTCCTACCCACATAATTCTGTTTGCTAATCCACTGCAGAGAAGTCTTGGATGAAAATCTTCAAGAAGCATTTGGGAGGTTCATTTAAAAGTTATTAATTTCAAACAGGCGCAGAAGGAACTACG
TCONS_00069635	XLOC_018702	CTTAAAATAGTCCAGTATCTTATCATTAGGCGGTCATACCGCTTGATGCACTCACGCCACTGAACAGTTCGACTGGTTTACGAGAGTCGTTAACCAAGGCGGAAAACCTCAACTGGTTAAGACATCCTGCTCTTGTAGATATTTTAATAAAATAGAGGAAATAGGTAAAGCCTTCCTTTTTTTCTCGAGGGGCTTAGTAACAGTCAAAACTCAAGTGATTCATATAGGGTTGTCTAAACATGTCGTAATGTGGTTCAGCGCTGCTGGCTTCGCACCACGTCACGCTGCGAAGCGTGTTTCATAGGAGAAAGTTCTGTGCTTGTTAGTTTCCAACTGATGTAAACTTTAGGGATCCCAGATAGACTCTGCAGAAGAGAGATTGTAATCGTCAAACTGAGTAGATCAGGAGTTAGATTGCTTTCGTTGGGTGGAAAATCCACATGGCTAACGTCTGTTACCGAGTTTAATGTGTGCATCACGCGCCTTGGTCTCGTGTACGATTCAGGAAATGACAAACAAATGAACGATGGTGTTAGTAACAGGAGATGGGATCAATTTAATGAAAACCACTGGAAAATGAAGACTACTGGTACTTTCTTTTACGGACAAGCAAGCTGGGATTATGACAGCCAAAACATGGTGGAGTTGCAAACACCCAAAACTCCACCAAGGAAAATCAAACACATACATTCAGATGACCTCCAGCAGGTTCGGGAGTAGTGGTTTGGATGTTATTTCCAGCTACTGGAAGTTGGAAAAGATCGAAAAATTTTAATGAAAGATTGCCGGAAACGGTCTGACATGTCTTCCCCTTGTTGTAAAGGAATCCTTGGTTTAAAACGAAGCCAGTTGTAGGCGATGAACCCTCCAGACACTGGCAGATTCTCTGTTATATTGGGTAATATTTAGTTGAGCTCATGACAAGTTGTTTTGTACAAGTGTCAGATTAAAAAGAAATTCAAACTGGTTCTATTTCAGTCAATGTCTGCCGCTACAAAGGGAAATATTGCTTCGCTTCATGTATTTCAATGTATTCAATGG
TCONS_00069636	XLOC_018703	GTTGGTTAGGAACAGATCAAAACTTGACATGCTTGAGTTCATCAGTTATTTGAAATCAGTGAAGTCAGATGGATCGACCCTGACAAAACCTTTAAAAAGTCCTTGATGAGGTACAAGTGGGAATGCAAAGATAGAATTTGGGAAATGTGTCGTAAAAGTTTTTCCCTCACAGCCATGCTTTGATATAAAGGACGTTTCACGTAAATGCTTTGACCAGACGATTATTTATTAAATAAACCTGTGCTCTTCTGCTGGTAGTTTCGTATTGACCTAGTGCCTTGTACCTTATACTATCATCTGGTTCTAATATGGAAGTAAATCGCAAGAACTCTAGAATTCTCTGTCTCCCAATTAAAACTGGTC
TCONS_00069639	XLOC_018704	TCCCCTTCTTTTATTATCGTCTACCAAAAATTTGTTGAGTAAAACGTTTTTCTTTTTCCAAGATGCTAAAAATTTCCTGCGCAGCAGAACCACCGAAAGGAGACTGAGAGAACAACAAGTGACATCTCAAGAAAGTACCTTTGGTGGTATCTTGGAGTTAATTCTATCGGTCCACAAGGTTCTTCGGGACAGGTGAGGTGCAAGGATGTGGTTTTAGACAGCAATTACTCTCCGATTTTCGAGTAAGAGAATAACCTCATTTAAAGAGTTTGGAGAATGAATTCCACATAACACAACCATCGACTTATAAACTAGACACGTTGTGACCAGCTCGTTTCTTTTTTTTTAATAAAAAGAGACAAGTTCTTGTTAAAAACACAGTGGGCAATGAAGGGATTAAGACAACAGGATGGGTTTGTCTAAACTGCCAAGCTTAAACCCGCACTAGCTTTATTTTTTTGTTTCTTTAAATCTCTCACAAACAGAAATCCTTCCAAGTGAAACGCACGCACCGAGAGCTTCGCTAGGATGGTGGTGCTCCGATTGTCTTCGCTATTACCAAAACAGCGTGACCGCGAGGCTGAGTGGTACGGGTAGCGCCAATTAATCTGGGTGGGGTGATGAATAACAGCGGCGGGAAACGTGTTTATTATTTCCTTCACGATTGGCCCAAAGTTGCCTTTCCACTCTCTCTCTCTCTCTCTTTCTCTTACGAACATTGCTGTCAGCACAACATAAAATAACCACAGAGCTTCCTTCAGCTTCTCGTTCGTACGAGTTTATAAAGACGTAGGTTGAGAATATACTGCAGGCACAGCAGGAGTGCTTGATAGGAGCGTTTTTACCATAGCAGACAAGTGGCGCTTCGTCGCATTTTAGTGCTATCAGACTGAAAGCTAGGGGTCCAGTCATAGCTGAAGATCTCTGTTGCATGCTACGTGTCCAGCAGGAACTCGGTGATTCTGGTGAAATAAATATCTGGAGTAAATTCAAAATTACCGTTTCACCCTCACGAGCAACAGTTGTCCACCATTGCTTAGGAGCTAACTTTGTGATAAAGACTTCAGCCCTTAGGGCGAGTGACAAATTTAAGC
TCONS_00069642	XLOC_018705	CATAACCACAGCTCCGCGGGAGACGACTAATCATAATATTCACCGGGATCATTTTACTGCTCATGCGTGCTTTCTTAGCAGGACAATTGTCATCAGAGTCTCACGCTGTGTTTTAACGGTGTAACATATGCTACTACACTCAAAACTTTCGCGTAGCCTCTCTTTAATAATAGTTTGCCGCGTTATTATTTACACTTGCCTAGAGCTGTTCCATATTCAAAACCCGGGGAAACCTTGAAATGGACGGTGGCTTCGCCAAACGCTACTCATTACCGTTCGAGGGTGCAGCTCTTCGGTCTTCGTCTGCGAACAACTTGCCAACCACCTCGACCGCGGGCTTTAACGAACACAAGAAGGAGCCGCCGTTAGGAATGAATCACTTGCTGGACTCAGGGAGCCATCTTTCGTCGATCAGATTTGCACACAGAGCACAAGCAGAAGCTGTCGCATTCGATCAAAAACCGCCCGGGATGTCTTCGCAGCAGACTCTGTATCACTCGTTTCCAGCGTACCGTCATGTTTCTTCTCAAGGATTCCCACCTGAGTTTATCCATCACCAGGACTCACACTTAGGATCAGCCAACCTAGCGAGTTCTCACTCGCTTGCTCTTCACGACCCCATCGCTTCCAACACACCCAATTACTCACATAGGCACAACATGTTCAGTTCGCCACCAACCGCTGCAATTCACGGAAACAACATAAACTACCATCACGCAGTGACGCATAAAGGCTTAGATGTCACGAGCAATCCACATATACACTACGGAGCACTTACATCAGGACACGAGGCAACCTCTCCACACCATGGAATGCCTCCTGTACTCAACAATCAGCTCAGATATCGAGGAGACTTTTACTCTCGAGCCGATCGATTTGCACAAGGTGGCCTCGGTAGTCCTTTCTTGGATCATGGTCCACCAGGATATGGAGGGCCGACTGGACCGGGAATGTATCATCTTCCCTTGATGAAACAACCCACAAATCAAATTCTAACTTGCCTTTGGATAGACCAGAACCCAGTGCAAGGGAAACGGAAACCTTGCGGCAAGCAGTTCACCATGATGCCTGATTTAGTATCGCACATCTCAGACGAACATGTAAGCATCAACGACTCCAACTTGCACGTCTGCTACTGGCAAGAGTGCGGGAGAAGCGGACAGCCATTCAAGGCAAAATACAAGTTGGTAAACCACATTCGAGTCCACACTGGGGAAAAACCCTTCCCATGTCCTTTTCCCGGATGCGGAAAACTGTTCGCTAGGTCAGAGAACTTAAAAATTCACAAACGAACTCACACGGGAGAAAAACCATTCGAGTGCGAGTTCCCTGGCTGCGATCGCCGCTTCGCCAACTCAAGCGACAGAAAAAAGCATTCGCACGTTCACACTTCAGATAAACCGTACATTTGTAAAATCGAAGGGTGCAACAAAAGCTATACGCACCCCAGCTCACTTCGAAAACACATGAAACTTCATGAAACTGGTGGACTAAGGCCTTTGTCGCCGCCTATTTCACAAACGAACGGACAGCGGGACAGTATAAGTTCAGACAAGGATAGTCCAATAAAGCCTGCGGCCAGATCTCCGTCGCCGAGGCCACGATCAAATGCGGAGAACAATTCAGAATGGTACTCTTGCTAACTGCAGATTTTGCAAATGAGTTGAAGCACTGGACATCTGTAGACAGCCTTAAAAGAGTCGAAGTTTTACAGGAGTACAAATGTTAGGTAAAAATTTTCGCAACGAATTTTTAAAAGCGTTCTAGGCAACAATCTTAGCTTCGTAATGTAATGTAAGAAAACTCCTTATGCAGAAATTTCATTCGTTTAGAAAGTTATGAACGATTTACACAGTTCTAAATTAAAGCAGCACTTTTTAATTTGCAAATAAGGCGATAAAAGGGAAGTACTTATGAAGTGCTTTCTCTTATCGAATACTATTGCATGTACAGATTCCCTCTCATATATGTAAATATTTGTTTCCAGTTACCTTAACCAGGTAGTCGTGTAAATCTTGAAAAGATGTACAGAAATTGCTTATAGGAGAATACCATGCAATATCTGAAACCTACTTTGTAGCAAACACAACTAAATCTGTGAACCAGTTGGATGCAAAAGACAAAACAAATGTTGAATACTACATGTAAAACCTTCATTACTTCGCAAGAGTGCGCGGTTTCCGATCAAAAGTAACAGAGAAAGGGAAAGATTTTTCTCTCAAAAAATGTTACAGTCCTCGAACGGAAGGATTAGCCGAAGAATTCGATTTTTCCGAAAAAGTCACGTTTCGTGAGGCAGAACGTAGCAATTACAAACATTTGGAAGCCATGCTGTTCGCACCGGTTACCGCTAACAGTAAACTTTTCAAGTCGAGTCACGAAAAATGAGGCGTCAAAAAAAGTTTTGGAACACATTACTGCTCTTGAAGGATATGGTGTTCAAGAATTTGTTATTTCGTCGTAAGCATGGTCTATGTAAGAGATAGGAAAGCTATCCTCTCCTTAGTCCTTGCATAACGAAACAAACGGTGCTTAGTCTTAAGGACGGTTTGTATCGTGTGATGATTTCCATTTTGGAAAAACAAAACCTATTAATTTATTTTCTTAACTGGTGAAAATAAAATTCCGCTTAACGCCAAAATAGCCATTGAAAATTTTGATTTTCCTTCCGTGTTAACAAGATTTCTTATCTTTCTTTCACTAAAAGCGTATGATTGTTAAGAGACGGCAATGAGTGTAAAGCTGAGCCTTGATTAATTAAACATGGCCACCTTGGCCTTCTCCACTCGCTTCAATATTTTTCGTGAAATTTCTTTTCAAAATTTGGGTTCGACATATCTTTCAAATCGAG
TCONS_00069643	XLOC_018706	GATTGATAATGCAAGCATCAAGCTGTGATTGAACTCAAAAACACAGATGCAGACGGCCCAGTCAACAGCGTTGGGGCAAATAATCATTTACCATCAATCTAGTCTGGATAGTCTCGTCAAAGAAACCACCACAATCTCGGAAGCAAAATATTTTACGAGGTATAGGGAAACAGCAAATTCTTACCCGACATTGATGTTATGGACAATCTTTCGATGTTTAGTCAGAGCGCTTCTGTTGGCCATCCGACCGTAGCTGACTTCATCGAGCCCGGTAAAGATTCTCCATATGTTGGCAATTCGTTCATGGAGCCCAGCCACGGTATGCTCGCGCGAACAGCCTTCAGCTTGGCTCATAGAATTCCCGAACCTATCGCCGACACCAAGGCAGTGTTTAGCTCTCAAACCACCGGCTATCCATTTACCCCACACACCAGTCAAGTAAGAGCTGCGTGTGCCGCTCAAAATCTGAGTAACAGAGATTACCCGCTTCATCGTCAAGACCATCTGCCCGGTTCTAGCTCTTTAGCTCACGGTCCCCACGGACATCCTCTCTACGATCCTGTAGCACCGGGAACGGGTAGATTTCCTCAATGCCAAGGTCCTTCGATACATTCCAATTTCAGCCCTCTGGCACTGCATCAGGCAAGACCAGACGTTAAACGACACAACTTCTATCCAACAATGAACGGTCCGCCAGATCCTGAGACTTCTCAAAGGCCAGCCTTCGCTTTTCCACCGCCAGGCGACATGTACTCGCGAGTAGACATGTACTCGCAGTCACCGTACAGTTACGACCATCACCGCCCTCTCAATTATGCTCAGGTTCACTTCACTCAATTCATGAGCCAGCCACCTAACAAAATCATGACTTGTGAATGGATTGATCCTCAAAACTACCCCAAGAACAAGATCTGTGGCAAGCAATACACCAGTATCCATGAAATAGTAAGGCATATTAATGACGAACATGTTAGCCAAAACGACTCTCCACTACATGTTTGCTTTTGGAGAAACTGTGGACGTAACGGACTTCCGTTTAAAGCTAAGTACAAGCTGGTAAACCACATCAGAGTGCATACGGGAGAAAAGCCATTCCCTTGTCCTTTCCCTGGATGTGGCAAGCTTTTCGCAAGGTCTGAGAATTTGAAAATTCACAAACGAACTCATACTGGTGAAAAGCCTTTTGTATGCGAGTTCCCCGGGTGCGATCGCCGTTTCGCCAACTCAAGCGATAGGAAAAAGCACTCCCATGTCCATACGTCAGATAAGCCATACAACTGTAAATATCAAGGCTGCAACAAAAGCTACACACATCCAAGCTCTCTTCGTAAACACATGAAGTTGCACGGAATATCGCCTTCACCGCCGCCATTAATCGACTCAAGCGGACAAGACAGGAGTCATTTAAGTACCCCCTCACCGCCGGAACACATTCGTCTCTCGATCAGTTCGTCAAATAGCCAAAGCTGCTCGAGTTCACAAAGCGAACGTGAAGTCAACACCAACTGGTACTCGTGTTAGAGGTGGAAGAAAAAAGAGACAACTTATACACAACAACTTCCCTCAAGGTCAGTCCTGTTGTCAGTAAACCACAATGAGACAAACAAAGCGGTTACATTTTAAGGCCACGGTCGATCTCGACAAAGTAACGGACATTCTGTATGTAGAATAATGAGTTGTAGGTTTGATATTGTAGCTCTGTTAGAGATTCTATCAATAGTAGGCGTCATGGCTTGAATACATGACAATAATAATGTACCGATTGAGAATATCCATATGACTTAAGTTCCTGTGGTGTAGAGTGAGTTAAGCTACCTCAGTTAGCTGTGATTCGGCTAACTACAGGAATCATCGCAAAACAAAATTATCTGAAAGTCATTCAGATATAGGAACTTTCTTTAGGTGGGGCAAAAATTGAAACAAAAAAACGATCATTCATGTTTGTTCGTTCCTTTAATTATGACCGTTAAACGTTTTGCAAGGGACGTCAAAATTATTCACCTAATATTCTAATCTGTTTTTGCAAATGTAGTTCCTCTTCAAGAATGACTAGTTTTTGCTTTGTTTTTCTTTTATGTGTAAAAAAGGAAGGATAATAATTAAAATCCACCATTGTTTTCAATGCGACATACAGATGCTCAAAGACAAACCAATACTTTTAACTTACGCTAAATTAATATACCAAAACTACTTGCAGTCAACCTTCAACTATACAGAGATCCAAGAAATTATTGCACTCGCTACTCAATGTTTCTTTACCAAAGTGTATGCTCAGAAAAAGCAGTGCTTGCTCTAGAAGAACAGCATGCACCCATGCGAACTGGCAAACTCTACCCGCTTCCTCAACACAAAATTTTTTGTACTTAACTGAGCAATGTTTCCAGTTTTTCTTTCAGTGGAACTTATGTGGTTAAACACGACATTTTGTTTCTTAGGGTTCGTTTTTAATTAAGCAACGAGAGCCTTTCGCTGATTTATTTCATTCGCTATTCTATTCCAGTCTTATTCTCTGATGCTAACTTATCAATGTATCGATACATTGTCAACTTTAACTCCGTTTGTTAAACTTTACTACACTATTTGCTCTTCTCAAAACACTGTTAGCTGCAGAACAAACTGTCAAGGAAATTAGAACTACTGATAAAAAAAAAAGACAAATAAAACAATTGTGA
TCONS_00069644	XLOC_018707	TTCGACTTGTTGTAGGCTTGTTCCCTAACAAAGTTCAATTTTTGTCGCTACATATTTTGTAAAAGTCGTATTATAAAGTGCAAGCGGGCGGAAAGAATATTAAAGGTCCGGGCTTACAGGCTTGGAAGCTGGCTACATCCATCAAGTTGAATGCTTATACATGCTTACATGTTATCAGTGGTTCAATTTTATTCTTGGATTAACCTTTCTTATCATTTTTGCCATTTTTGGTATATTACTGTGGAAAGAAATTGAAGCATAGAGAAATAGATTTTGAACCTTGGATTGGATTGAATCACAACACATGTGCCACTTCCCAAGTGTGGTCCGAGAATTTTCAGTACTTGGGTCTGTTGGCAAAGTGCATGTTATGTATAACAACTGGTAATGAAATATAAATTTCCTTACAAGCAGGCTGCAATTTTAGCAATTAAAGTTAGGTAAAAGAACCTGAAAAATTTAGGCTTCAACAGATTTTGAATCTGTGCCTCCCTGATAGTAGTTGGACACTACTAGAAACTGAGTAACAAAACCATATTTTGGGAGCAAGGCAAATTTTAGAGGGTCAATTTAAATAGAATTTTCTCAGGCATTTCTTTATAGTTCTTAAAGTTGCTGTCCACCTGCTAGGATTTTTCTTTGCTTGATAGTAATATATTTTAGAA
TCONS_00069645	XLOC_018708	NNNNNNNNNNNNNNNGCTCTTAAATTTTGTAGTCTGATTTTCCAGGAAATCCTGCATAAACTGGAAGATGATAATAAATTTTGTTAAGGTTGTCTGACCATCAGTCAACAATAATAAGAACAGTCCTTGTGAAGGTAGAGTAGAGAACAGCTTTTTTTAAAGAGAATCCCTGACTTTTTGAGAAGTCATTAACATAGTTTTCTTGAAATTTGTAATTATTTATGTTTTTTATTTGAAAAAAAATCCAAGAACAGTTAACATGGAATGAAAATGATTGCTATTATATAATTTAATTCTTGTTTGTGTCAACAAATTTAATGAAGTATTGAATTCACTCTATTTGGTAAAGAATGTCACCTGATTTTGAATAGTGCCATAAAGTTACTACTCCTTTGTTTCGAGAGGAAGAAAGGTTCTATTGTTTCTGATGCATGCAAAGAAATGGGCTTTTGCAGAGTAGGTTATTTCTGCAAGATAAAGTGCAAACCTACAAGTAGGGGTTAAGGTGTGTTTCTGCTTTTCAAATAATGGTGCTCTCTCAAAATTGAGTAAAAAATTTCAGGGGAGTACCTGCCTTGGACCCATAGATTGTTGTTGTGCCCATAGTTTGGATTGTCCTTTATTTGTGATCATTTGGGGATTTTCAGAGGTATCATTTAGGGATGATGACTGACTCTCCTACATAACGGCAGGATATGACAAGAAGTAAGGATTTAAATCACTTTTTCAAAGGTTTAGTCACTGCAGGTGATGAAGGTGGTAAGTGGAATGATGGAGCTCACAGAAAACATTTAAATCAGGGGAAAATTCATACTGAATGAAAGCACATGGATAAGATCATGAATACTAATGTTTTGCTGTATTTAATTTTAAGCAAGGATAGATTGACATTTCAGGGTGTGAAATTGCACCCAATACAGGCGCCAATGTGACTAAATTTTTCACTTTGGCAACCAAATCCTGAAAATTAGCGGCCAAATTGGCAACTAGAATGTTCCATGATAACTTTACTTAGAGATATAGTGAATTAAAGATAATTGCAAAGATAAATCTGCAGCAAACTTCCTCATTAAGTTTGTTTCCAAAACATAGCACATGCATCTTGATCGATAACTTGACGCTATCTTGGATTTAGAGTGTAGGTGAGCTTGAAAGTTGTATATCCTCCATCCTAGTGTCCACATTGTAGCAGGTTAGAGATCTTTTTCCTAACTTAATTTTGGAGAGTCCATCTAGAGCGCTGACAGCATAAAAAAAGGGTTTTTTTGTCTTTGAAAATGGTGAACAACCCTTTTTTGAATTGGCTACCACTTTGAAGAATTTAGGAGCCAAGTGACTATCGGAAAAAACAAATTAATTTCATGCCCTGCATTATTCTTCATAATCATCCTGTATTTGATTATTTGTAAGTCTGCTTATGTATATATGTGATGAATGTGAATTTACAAAAAAGTAC
TCONS_00069646	XLOC_018709	CAGCTGTATAATTCAGGCCCGCTTTCTAAATAATCTCGTATAGAGATAACTAAAAGATTTTTTCCACATGGGGTGTTTCTCAGCGTGCCTCTCTAGTCTCTGTCACGAAACGTAGTCCCGCGAGATCCTATGCTTTTTAGATGTTTTAGGACCAACGTTAAACTCAGTGCTACTTATACAGTATAGGTTTACGCCAAGAAGGCTTTGTACAATATCTGCATACTTATACATTAATTTTTGGAAATTTTTTTCTACCAGCGTTACTTTTTAAAGACCTCTTAAAGCAGTTTTTAGTTATGAAGAATGTGTGCGAGAGAAATTGGCAGTGTTTTTTCACAATTATTCTATGAAAAACCACCGGAGTGCTGGACCTAACAACGCTAACTACATAGTGATCATGTTTAAATATGTGTTAATCATTTGGTGATGAAACAGTGTTCGTTTTTCCTAAAGGGAAGAACTACCGGATCTTTGGACTGTTAATCTTTATGGACAGTCTAAGCTTAAGGGTTACGCCTCTAACTTATATACTTGCTCTAATGGCATTTTGAGGTTTTATTTAGGCAAAGATCTTTGTAGGGGAGGAATAGATGGC
TCONS_00069647	XLOC_018710	ATTTATTTTCGCTCATTAACTTTCTCTCAAGGCTTTTCATCCATCCATAGCTGTATGACTTATTTATTTCAGAGGTGGACTAATTTATAAAAGGCGTCAAATTTACGAGTATCTACAGTAAACTCTTAGCCTCAGTGAAGAAGGTAAGCACTTTAGAAAGAACCTCAAAGATATTGACTCAACGCTAATGTAGCTTTAGACAAGCAATTAATCATAAAACTACCGCATTTGCGCTTCTTCGTGAATTTCACTTTACCATGTAAAGGAAAAGTACTTAAGTGCTTAATAGGTTCCAAACGATCGAAGCGTAAAGCCAGCATCCATCGGTGAGCAGTATTTGTCCTTCAGTGTATTTGACCTTCACACTCAAGTACATTTGATGAGCTGTAGCAATGAATAATAATAAAAAATAATTACCGTAGGTTATCTCAGTTACGTTTCAGTTACTACAGTTCTCAGACTTTCAACTTTCTTTCTTTCAGAGATTTGTGTCAGGTAAGAAATATCGAACATCGTTTTCCGGTATGTAATTGCAGTCTCTGACATGGCTTTCACATTTCATGTAAGACTGAAGATTTCAGGAGCAATCAACTGTGTGATTCAAATAGAGTTGTAGCATAAATTCACCGAATGATCTGTGTACAGTTGAGTTTGTTCTAGTAGCGTTAATGTTGATAAAGATTCGTAGAAGGTGTCCTTCTTAGCTGATCTCTTCCGAAGCGGCCTTTGAGCCGGAAGAGAAGAAAGAATAACTAAATCTTGAAGAGATTTCAGTTGTTTTCATTGTTCAGGTTTTGAACCTCTTAAACAAACAAGAGTTTATATTCTG
TCONS_00069648	XLOC_018711	GCTGCACAAACCCTTTCCCATGCTCTTCATTGCTTATTCTTGGATTTCAAATCAACTTGTCTCTCGTAAAAGAATTACATATCAGAGAAAAACGCGCAATTTTATTTGAAAGGGTAGAGTCGCGTGCACGCGTGGCTGAAAGCCGTCGTTGCGCGCGCGATATTCTATGACGCACACAGCACAAACCTCGATTATTGACTTTGCGTCACTCCTGGGAGTCAATGCTTATTATCGTCTTTTCTTTGTCAAGGTCGAGCACCACCGTCACGCAATGAATTTCTCGTCCATAGCCGTCCAAGAAATTGCTCAATTAATATCAGAACACTTTGGCTTGAGTCTCTGTTACATGTTGGAGCGTTTAGGAGGACTAACAGTGCCAATGGAAGTTTCCTAATGTTCGATATTTAATCCCGTCTCCTGCGTGTTAGGCGCTCAAATAATTTCCGTGTGTTTTCTGTGGGAGATAAACTTCTGGTATTCCTGGAGGGCGGTCTTCTCAGTAAAAGCAAGGCGCATAGCGAGGGAACTCAGCTGGTCATAGAAAAACGATAAAATTGGAAAACGCTGTGCTGTGCTTACATCTTCTTCTGTTCATTTATTAACGAATTGGACCAAACGCCTCTGAAATTACATCTTATTTTCACCGCCCAAGATCCTCGACACCCCAAACAAAAGAGCTTGCGGTGTGAACCCAACTTCCGCAGATTTCGGACCTAATTTTCCACCCAGATTACGAGCTTTGGGGAGTTTATAGCACCAATGAGAAGAAACGCTAATTTCATGTGACCCAGATGTTCTCATGGGTGTCAACCTCTCCTACGATGGCTTGCTGCGACTAAAATTGTTTGAATACAAGTTTTATTGAAACAGCCGCAAAGATTGAAAGCGCTCTGTGGGGCGCTCTGACGGTGGGGGCAAAAATACGATGTGATGAATGAGACACCCAGCGAGGTGGCATAGAGCATGCGCGTGCTACATCAGCCTCTGTCGTAAGGAACACATAACAGCCACTAGTGACAACATTCAGAACAGTGCAACGACGGCAGGGAGTGGGACGCGTCTCCTTCCTCTTACAACTATTTAGATTTTTTACCCCTACGCGCTCCCTGACGAACTGGAAATATATTTAGATACGATGGGGAGTGAGGAGTTCAGCCACTTTCGTCCTTCTATCGTCGTGAAAACAGAGCCCCTCGAAAGCACCGCGTTTGAATACACCAGTCTGTCTGAAACCGAGTCTAGGGTCGTATTTCGAAATTATTACGAGGTGCATACAGACAGACACCTGATGGAGAGGACAAGCTCTGTAGAATCTTTGCAGAGTGGAAGCGAGAGTGAACAAGACATGAGGGTGCGAATGGACACCACTGAGCGCTCGATCGAACTACGTCCGCGAGAGGAGGTGAGCCGGAGTGAATATTTTTCCTTCCCGGCCTATCGAGCAGATTGGAAGACGGGCTCGCCTGGCCCAGAAGAGGAGAATTCGGAACAAGGCGAAAATAACTGCGATCGCATCGAGGAGGAAAGTACCACTTCGGAAGAAGCTCGCAGATCACCGCACAATAATGATTCGTTAAAAATTTACTCAACAAGTCCTGCGCTTCGCGATCACAACTCGAGCGCGGCTGTTAGCCAAGCACAACATGACATTGTTATCCCTGGAATACCCTCAAACACACACAATGGGATTAACATAGTCTTTCACAAGCAATGTAAGCTCAATATGGACGCACCTGGCAAATTGTACAGCAGAGAAGCGTATTCTCCCAACGAAAGCTATATTCCGCGCGCGGAGAGGTACGCGCCAGACCTTCCTCCCTCGCTCGTGTACCCCACGCTAACGGAGCAACACAGTTTGAACGCCGTTCGTAACTCACGAGAGAGTCAAGATCCTCACTCATCAAGTTACGATGCAAAATGCCCGTCAGCACGTTCACCAGTATTAATTTGCGAGTGGATCCAGCTCGAGAAGATGGTGAACCAAATATGTGGGATAGGATTTTATCGCATAGAGGACCTTGTAACGCATATCACCGACGTTCATCTTGTCTCTGCCACGCCTGTTGGTTTCGTCTGTTGTTGGAAAGAATGCATGCGAAATGGACTGCCATTCAAGGCTAAGTACAAGCTAATCAACCACATTAGAGTTCACACGGGCGAGAAGCCTTTCATGTGCAATCAGCCGGGCTGTAGGAAGAGCTTCGCACGCGCAGAGAATTTGAAAATACACGTTCGTACGCATACGGGCGAGAGGCCGTTCGCGTGCGAATTCAAAGGCTGTGATAAACGATTTGCGAACTCAAGTGATCGCCGCAAACACATTCACGTTCACACATTGGAAAAACCATATCGGTGTAAGTACATTGGTTGCGACAAAAGTTACACACATCCTAGCTCTTTAAGAAAACACATGAAGGTTCATGGCTTAAGATCTGAAGAACACTTTAAGATGGTTCATGGAATTGCGCTGGGTAGTCCACCAGGCCTGTTCCGACAACGAACCGATATATAAACACAGGAAACTACTTTTAAAATACACTCCATTGCCAAGAGACATTTGGAAATAGCGAGATATCATAAATCAATAATTTTCTCGTTCTTGTTTCGTTAAGGAAATACAAAAGGAATTTTTTTTTAGATCCGGAAGTCCGTCGGCGGGTATTGCTGTTGTCAAACATATCTCTTCAATGTGAAAAATTCAAAACACTTGGTACAGGTTACATTTGTTTTCCCTTTGAACAAGTTAGGATATGAAACTCTAGAACTACTTGTTTGTGCTTTAAGCCTTTGAAATCTTAGTGACTACGAAGCTGCAGAATCTGCCTAATTCAATGCAGCTTTGATTTGTAAATGCGACTCAGGTTAATACAAACTCCTTCTTTCACAGAGGCAGGTCATGTTGTCAAATTTTTGCAAGAACTTCATTTTATCTTTCAGCTGTTTTGAACCCGATCGTCTAAGAGGATGTTTTGAATTTAATTTCAAAATTTCTTTTTTTTTTAGTCGTCACAAGGTGTATCTTCACTAAGCTAGTGTCATGTTTTTCATTTCCTTTCAGGAACCTTTACATCATCGTTCCTCTCGGGACAAAAATTATGATTGAACATATTTTCGGATAAAATTCTTGAGAAATTAAGCGCTGAGCCGACTATGTGTAGGCTGATTCTTTGACAATTTTCTGTAATTTTCTAGCGGGACGAGAATAAGAACACAAATTTTAAAATTACTTTTAAAGTTTGAAGTGTACAGTAAATGAATCAATTCCAAAGTTCCTCTTTCATTGTGTGATTTATTTACCCTGAAAATAACGCTATAAAATCGCATTTTGATATTTTTTTCTACAAACCTTCCCTTTAAGATGTAACAAGTAAAACAAACTTTATTTGCTATCTGTGATTTATTCAAGACATTCACGAATATGTGGACACGGGAATATCGCAAAAATTTTATCGGTCTATTGGATGATTCTTCG
TCONS_00069652	XLOC_018712	GGTATAAACTGAAATTGGGAAATCTTTTAAAGGCAGAAGTTATTCGTCATGGAAATTGCTCATTTCAAGCACAAATTAGATGCGGAAAGTATCGAAGAAAGCATCAAGCCCATTCTAAGGCAGTTGAGACCAGATTGGAACATCAACGAAGTCAAATTCAAACAGTTCAATGATGGAATCAGTAACATGCTCGTGGGCTGCAATATGCCGAGTCTTGCTCCCGGCGAGATGATCCTTTTCCGATTGTTCGGGAATAAAACGGAGCTTTTTATAGATCGGGAAAAAGAGCTGGAAACCTTTCAGATTTTGCACTCTAAGGGCTACGGACCCCCTGTCTACGGGACTTTGGAGAATGGTCTGTCGTACGGATTTTTGGAGGGGGATGTTCTCGACACCGATATGATTGCGGACCCGCATATATCTTCACTATGTGCTCGTCACGCAGCTCAGTTACACGCAATCAAAATTGATCACGAGAATTCCAAACATAGAGCAGAACCAATGCTTTTCAATGGAATGATGAAATACTTGAATCTTCTTCCCGAAAAGTTTGAAGACCCAGAGAAAAACGAAAGGTTTGAACAGCAAGCTCCCAGCAAAGCTAAGTTGAAGGAGGAGATTGAAAGCCTCAAGATTGTTTTACTAAAACACAAATGTCCTGTGGTGTTCTGTCATAATGACATGCTCTGTAAAAATTTACTTTACAATAAAGATAAAGATATTATTCTTAGTATTGATTATGAGTATGCCAGCATGAACTTCTTGCCTTTCGACATAGGAAATCACTTCTGTGAATATGCAGGAGTGGATGAGGTTGATTACAATTTATATCCCAAAAGAGAACATCAGTTAAAATGGATTGCTGTTTATCTTGAAGAAGCTGCAAGATTAAGAGGTGAGACAAATCCTAAAATTTCTGATGCAGAAATAGAAAAGCTGTATGTGCAAGCCAATCACTTTGCTCTGGCAGCTCATTTCTATTGGTCATTGTGGGCCTTGGTGCAGGCACACTTCTCAGCTATTGACTTTGATTTCTTAGGGTAAGTTACATTTTAGAAAATTAGGAGTAAAAGACTTAGCAGTTGAAACATAAAAAAATTTTCACTTGATGACTTAAGTCATTAAAACAAATAGAACTAATTAGGGAGCTAAGTATGCATCAAATCTGGCCCTGGAATCAAGCAAGTGGCCAGAAGACTTGTGTTACCCATACAATTTGCATTTATCTACTTAGCCTTAGTTTCCTTCAAGTAACATGAAAACTTTACTTGGCTCATGCTGGAATGAGCACAATGTCTTGACTTTCACTGATTTGCCTTGTATTGCCATCTTTTTCACATTAACCCTTTCTTTTGTTTTGTGTAGGTATGGAATAACTCGTTTTAATGAGTATTTCAGAAGAAAAGAGGAGTTCTTGGCATTGTCTTATGATTAGTGACCAAGATCAACAAATGTCTCTTGATAAAGTAGCAATATTGTTAGTAAATTAGTTTACTTGTAGGAAGCACAACTTTTAAGGCCGTGTTGTATTAGTGGTCAATCCTTGGCTGTAAGAAAAATCCTTGTAATAAGCATGAATTTATCATAAATGGTTTAGTACTATCTTACAATCTGAGCAACATTTGATCAAAGATTCTGATTCTTATCATCTCAAGGGAATAAGACTTACATATTTATAAGTAATATGCTACAAAATAAAAGTGGATATTTTTTTATTATCAGGTAACATCTGCACCAAACCAGGATAACTAATAATTATAGGCATTTCCTGAGTAACAACTGTGTTAAGTTGATACCAAGCAGTTTTATTTTCATGTGCTGGTCACAACATAAAATCATTATCAAACGTTTTTGTTGTTAATAAATTAGGGGTATGATTATAGTAGTACTTTGTCAGGAAGAGGAAGAAGTGGATCAAATCTAAGATAAAACTTGTCCGTGAAAGCTTAGATCTGTGGTACTAATACAGTCTGAATAAAAAAAATTATAAACTCAAACAATTGGCTTTTGCTTCCTAGTACTATTAAGTTGTTGATAAATGTTGATAAAGTAGAAAGGAAAAAAAATTAATAGAAAGAAACAAGACATGGCCTATCTTCTTTGTAATAAGCCAGTGATAACCCTTACTGGGCATAAAATGTAATGCCAGACATTTTTGTTCTTTCAATCCCACATGATGTGCTGCACCACTGACCACTTCACTTGTCTTAGAAGTAAGCAATATAGCTAGCAATCATTTTTATTGGGGTTTGTGTTATATCTTAAGGCCTAACAATCAGAAAACCAAGTTGTTATCATGAAAAGAAAAGGACAGAGAATTTAATAACATTTCACTTCAACTTTAAACCTTAAAAAGCAAGGATACTAACGAAATGTTGGAGCTAGCTAGTTGACTACCCAACACAGGTTGCCAGTTTGTTGTCAATCACTTCAGATTTAGTTGATAAAAAAAATAAATTTCTCCACTAGCCATGGCAACCAAAACAGTTGTGGATTGGAGTTCAGTGTTCTTTTGGGTGTTACTGTTCACTCTAAGTGTGTTTATTGACTGCCTCCCTCTCCTTGTTGCTCTGGTTGCTGGGATGTGAGCATCATTAACACAACAACAGGTACTATGTACATCCAATATTTTGCCAGAAAAGATCTGTTGTCCTGTGTCTGTCCTGCTGCTTTGTCTCGTTTTTCCTTCTCTAGTTTCTGAATGTAGGTCGCTGTTTCAGGAAGTTGTCCTGTTCCCTGGAGCATGACTACAACAGATGTGTTAAAGCTAGATGGTAGGCTCATTCCATCCAAGTTGAGTGTCTTTGCTTCACAGCCACCATCAGGGACAATTAATCCAACCCCATACAAGTGTCCTGCATTGTCAAGAGACAGAGTTATAGTCTCTGTGAGTCTTGATGTAAACAGCGCACAAGCTTTGACAAATGTTGTAACACTGTTATCTACATCATCACTGCTTTCTGCAGACTTGGGCCATAACCGTATTCTATAATAACCATTAGTTGATGCCAAATCCCTTAGGTTGTTCACATCTTCAAATGAGAGTGTTTCCTGCTCTGAAAATATTCCACTGGAACTCTTAAGACTCTTGACATGAATGGTTCCCCTTGGCTTAAAAACTGCATTTGTTCCTTCGGTCAGACAGTGCTCTAAGGTGAAAACCAACTCGTCTCCACGAGACTCCACACATACCACCATTTTAAAGGATATTTGAAGAAACAGTAAAAGAGGAGAGAGGAAAAAATTCTGTTTTCTGTCCGCCATCTTGAAACTCTCGTAAGGGATTATGGTAACCGCAGTGGAGCAAGACTGGGGTATAACTTCAATTTAAGATGGCGGACGCACCAAGTAAGCGTGTGCCTAACCTTTGTTGTTCAATGCAAGTAACTTGTTACTTCGGCAAGTGGAGCCCCTACTCTTTTTAGTAGCTAATGCTGTTAAGTAGTGCTCATACCGTACAGGCATAAGATATGGAAAAAGAAAGTAGCGTCCTTAAACGCGAGATAAAACGCGCCAAGTTGTTCGAAGTGCAACGACTCGTGCGAAGAATGAGGCAATTAGGAAATAAGAAGGGAACGGAAGCTCAGTTAAAAAAGAACCGACGAAAGATCGAAAGGTTTGAAAAGGAGCTAGAGTTTCTGAAGGACACTACAGTGGCTGAAATAATCCGTCGAGTCACCAACGATAAGAGTGAAGCTGAGCGTGTTGCTGATCGTGTGCTCGAAGACCATGTTGAAGATTCACTTACAGACATTGATCTTCAGAGAAGAGCCATGGACAGGATCGTTAACTCCACGAAACTTCACAAATCTCTAGAAGGAGTATCTGCTAATAAACAACAGTCAGTACGATTTGAAAAAAGAAGTAACAAAAACAAAAAGAAACCTAAGACTGTTGGAGAAAAAGTTGCTGTCACATGGAATGAAAAGTCAGTTTCTGGTAAAACTCAAGCGAAAGAATACGAAGGTAATGAAAACAGCGATACAGAAACAGAAAAAGCAATGATACAAAAAAGACTGAAAGCTTTAAAGAAAAAACCAACAACAAATAAACTTGTTCCAGCTAAAAAGCCTCAGCTTAAAGAAATTTTAGATCAAGATGACTCCTTTGTATCTGGCTCAGACGTAAGTGGAAGTGACTCCGGAGAGGATACTGATGGTATTTCTTATCCAGACTTGAAACCTAAAGGTTTAGGGTCCTGTTTCATTCAATCTATGTCGGGTGTGAAGGATGATGAGAAGGTAGATAAGAAAGTAAGAAAAGCTGATAAGACAGTTAAGAGGAACCGCAAAGGACAGCGTGCACGGCAGCAAATGTGGGAAAAGGTACATGGAAAGAGTGCAAAGCATTTGGTAAAGAGAGCAAAAGAATACACTTCAAAGGATAATAATGAAATAAAGAAGTTGAAATCAAATAATGTGAAATCGCAGCAGCCTACCAAACAGACAAAGAAAGAAGAAATTCTGCATCCATCGTGGCAAGCTATGAAAAAAAGGAGGTTACAAGAAACTATGAAGGTAGAATTTAAAGGAGAGAAGATAAGATTTGACGATTCAGAGTAAACTTAATTAACAAATGCTTGTATGTTGCGCTTAGATTTTTTCTTTGATTCTTGATGTTTAATAACAGATATAAAAGCAAAGGGAAAAAACTGAACCAATGAGAGATTGTCACAACATCATTCAACGATAGTTGTAAGTCATGACTTTTGTAACTTGAAAAAAATAGCCTAAATTTCACAAGTTTTTCAGCTGGAGCCTACTTGTGACACAAATTGCCTTCATCATTACCACAGGAAATGGAGAGAGACCAGTGTGGAGAATTTTAGGGTTTAAAGGGGTAAATGTTCCATTTTCTGCTTTTTCACTTTTTGAGTCACTTTTTTGTTTTCTTTTTTTTCTGCTGAATAGCATCATTCTCAAAGTTTGCATTGAGTTAAAGGTTGTTTTGCATGTTGCAAATATAACTAGAAATATTCTGACATACATTGAAGGTACCAAACATTAGCGCCAACTCTTTACCTCAAAATACTTTCTTGATATTGTAATGATTAGTTATTTGATACACTGGAACCCAGCCTTTGGACAACAATGCACCTCTTTTTGTTAGAGCTGATAATTTGATGTTTTATTAAGGCTGTCTCCCCCCTTAAATAATTTTGTTTTTACTTGTGAAAAATCAATTTAATATGCTGATCATAGGTGAAATTGAAACATGAAAAAATCAATATGCTTCAATATTGACAGTTGTTGTCAAGGCATCAGGATGTGATTTCTCCAATATAAAATTTGAAGGACTGGAGAAGGAAGATGAACTTGATTTCCGGAGGCAGTTATCAGTTAATTTATGACCTCTGGTCCAATACAACAGAAGAATGTTATTTCAACCAAATGCACCTTGAGCATGGCAAACAAACAATGATTATTTTTTTTATGTGGATCACTAGAAATTGTATGGCAGTCTTGCATTGCATCACTACCAAAGGTGTAGTCAAGTTGGAGAGAGATCCTTATCTGTATGTAACCCCTAACTACCGTTTGTTAAGAAAAAAGTATTGATGTAATATATAATGAGGGAAGAATCTAGTTTAGGACCTTCTGACAAGAATTTCAGCTCATGCCATTGATAATATTCTTAAGGTCATGACCTGAAGGTTAAATGCCTTTCAGCTAAGTGAGCCGGACAAAAACCGCTTGTATCGCCTCATGAATCAAGCTGGATAAACGGCTAATGAAATTCCTTTGTAACGGAACTGTAAAACACAAGCTGCTGTACTTACACTTGATTATTGTGTATCGTGTCGTCCTGTGAATCACAAGTAACGATAAAATTTGATTTAAAAGAAAACAAGTCGAAGGCGTCGTGAGATTTATTGTTGAAGGGGTACGACCCGAGTAGTCTATTTCGGTACTACGTGAAGCAGAAGACGATCCAATTTAAATTAAAATATGCAGAGAAACAAATGAAAAAAAAATTGGAAAAAGCCCATGAAACTGAAGGAACCACTACTAACTGGACATTAG
TCONS_00069653	XLOC_018713	AATGTTTCAGGTAAGTCAAGCTCTTTTTAATATATTTCATGTAAAAGTTATGGTACATAAATGTTTCGCTCTTACATACTTCTCAGTGTCAGAAGGCTACATTCTCCTATTTAGTTAATTAACAAGTTTTCTTGGTTCAGTTACCTTGCTAAAGGACGCTGCGGTTCAGTGTGCAACCGGGCTGTCTCTTGACGCACTTATGATTTATATCTTAAGAATAAAGTTCAGGCAATCAGTGAGTTAAGACTGAAAAATAGTGAGATCATGATTATTATGAGGTTCGAGAGTTTGTCCACGAAAATGCTTATTCGTGGGTAATATTCCTATTACTGTCCTATTCCTCGTTTATTTACTTGCCCCCCTTAATTTAGTTATTAGCAATAAGTGATCGTTGATGTTTTGTTCGAGAAAAACTTCGTTTGCAACGAGATGGTTGTTCAAGCTCTCATGAACTTCTTCGATGATATTTCACAAAAGTGAGAATGAACTAAACCCTAAAAGTTGCTTACATTAGTAAAAAATTATTACAATAGACGAGCCGCCCTGGTATGTCAGCTACTAAATTACGGCTAATGGCCAACTGACTGGAAGGGGTTCTTTGTCTTTTTGCCTGTTTCTGAATCCAAGTAGAAAAGAAAACACTAAAAACTCTGTCAGTTTTATTGTAATAGGTCATTTTTGCCAAGCCTGGCCATTTTTCCTTATAAATGACTTTCCAGGCACATCAGACTGTTCTTCAGCTTCAGCTACAACGTTCACAAACACACCTGTGTCACTTGCATTGTGATTTTGATCACGAAACAAAGGTACTAAAGTTATGGACGTGCTTGGCATATCATCTACTAAAACCACCTTACTGCCTAACATGGTATTCTTTGTTTCTTTGAAATCTGTGCGGCTCGAGATGGGCTGCACATCGTTCTCACGTATACGAAACATCTTTTTGAAGGTTCGTTGGAACTGCGGGTTCATGACACCGTATATGAAGGGATTCGTGAGGCTACTGCAGAACACGAAGTAGTAGGCAAATAAGTGGGCCCATCGTGGACTCTCTCCTCCAAACACTTCAATGAAACCCATGACGGAGAGAGGCGTCCAACAGGTCATGTAAACACAAACCACCACAAATGAAGTCTTGAGGACTTTATTCTCCGTTTTCTCACCAGATTTATGGGCAAGGTCGCTTTTCATGTTACTCTTGGCTGCGTGTCCCTGCATTCTCTCCCCACTTGCTTTAACTGTTTTGTAGATGGTGTAATAACACCACGTTATAACCGCAGCTGCCAAGAAAATGGTCATAACGCAAAGGGTAATAATAAAAGAAACATCGGGTAGGTTCCAAACACACGTGCAGTCGGCGAACAAAGCGTGATAGTCAATCTTTCCCCATCCGTACAGCTGTGGTGTTGTGGCGATAATGGGGCCCAGCCACGTAAGAAAAATAATGATGTAGGTGATTTTTTTCGTAGAAAAGTACTTTATATAAAGGTTCCGCCTAACTATGTTGAAGTAACGGTTAAAAGCGATGCCTGTCATGGTAAACAGCGACGCGATTCCAAATATCAGCTGTGTCAGTCCCACAAGCTGGCAAAGAGCGTGACTGAATATCCAGCGTCCATTGCGGAGACTGATAATCCAAAAGGGCATGTGCAGGGCTGCCATGAAGATGTCGGTAAAAGCCAAGTTTTCGACCAGTATATTGGTAATTGTGTTGAGCCTTTGATCATAGTGGATGGCAATCACCACCAAAATGTTTCCTGTAACAGCCACTAGGCACATTAATATCCCTAGGGACACTTCGAACCATACTTGCAGTTGAGAGCGGCCAAAAATATCTTCTTCCGAGTTTTTTGCGTCGGAGTGGAATAGAGTGAGGTTATTAATCATTTCAGTATCCATGTTTGGACAGAGGTTTAAAGCGGAATACAGTTGATGCTACAATACGAGGAAATCCTTGAGTTTGCTTGTCAACCATAAAAACCCTAGTGGAGCCCTGTCTGATACATATTTGTTTAAC
TCONS_00069655	XLOC_018714	CAAACATTGATAACACGGCTAAATGATCCACTGAACGATCCAAATTTGGGAAAACTGAACAAACTTCACAGATAGAAACAGTAAGATAGTGGCATTCTTTGAGGAAATATCGCTAAAAATTTACCGATTTCAGTCACATCTTAAAGTTATCTCTGTGAAAACGATAACTAGGAGTTCATGGGTAAGATAATTCAAACAGTGACATCAGAGACACTCATTTTTATCTGCCTGAAGAACATTTATTGAAACTTTTTGACATGAATATTATCCATTGCGTTGTGTCTTCATTCTTTTGTTGAGTGATTAAACTATCTAGTGGTGGTAATTTCTTAGTCAGCTTCACATGAAGCTCGAAGTACGTTGTTCAGTCGCACAAAGAGATCCTCGAACTTGTCAACATGGATAACATTTGCCGTTTTTCCATTAGCAATCTCATTGAGTTCACTGTAGTCGATGCCGGAGCCAACTCCAACGGCAATCATTTTTACCTTACTATCAATAAGCGGTGCTAAAACGGTCTGATAAGCCTTGCTACCAGAATTGGTTTTTCCGTCAGTAATTACTACAAGCACGTTAGGTTTATCTGTTCGGTCTCCACCCGCTGAACTGAACAGTCCTGTATTGGCCATCTCAAGTGCAATGTCGGTCCTTGTACCCCCGCCGGTGTAGGCGATGTTGTCGATAATGGTTGTCATGGCAGCTGGATTCTGAGAATTAGCATCGCTAAACTTCACAGCCAAGTGCGAATTCGACTGGTAAGCTATAATTCCGACACGTGTTCCATGGAAAGAGATTTGGAAACGGTGTACCAGAGTTTTAACGAAGCTTTTCGATTTAAGGAAGTCAGCAGACCCAACTGAACCGGATCGATCCATAATGATACCCACGTCCATGGCATGATGACAACCTGGACCTGGAGAGTCTGGTTCGCAAGATGCAAACAGAACATTATTCTCATTGCTGACAAGGTCGTCAAACTTGTCCACGTGAATAACATTTTCCCGCTTTCCGTCGGCGATTTGTTTCAACTCATCATCATTTATACTTGATCCTACACCAACAGCGATCATCCTCACATTCTTTTGCTTTAAAGGAGCAAGAACTTGGCTGTATGATTTACTTCCAGGATTTGTGTTTCCGTCGGTCATCACAATCAACACATTAGGTTTGTCAATACGGCGTCCTCCCGAGTTGCTAAACAGTTGGCTATTGGCCAGTTCAATAGCTATGTCGGTTCGCGTCAAACCATGGGTGTAAGGGATACCCTTTATCAACCTGGTCATAGCATCTGGCGTCTGATATGCCACATCTGCGAATTTTACCGCCACTTCCGCATTAGAGTGGTAGGGGATGATTCCGATTCGAGTGCCGTGTGACGATATTTGGAGCTTGTGTACGAGAGATATGACGAACTGTTTAGCCTTTTCAAAGTTGTTTCCTCCGACTGACCCAGAGCGGTCCATAATTACACCGATGTCCATCGGTCGTCTGCAGGATGAGGGTGCCCCAGGAGTTGTTTTCTTCGCGCAATAGCGGAGATTGCAGACAGGTGTTTTGGGCAACTGGTAGACGTAATATTCCCCGCAACTTCTGACTTTGATGTTTACACTCCATCTACAACAGTCGCCACTCCAATGGAAGCAAACCTTTCTCGTAACAACACCCTGGTCCTCAGATGGGTGATCCCCCGAGAGCCAACCAGGAGCATGCGTACCACAGCGGTATGTCGGCACACAGGAGGTAGGCATGGCATTTCCCGCCGCGCCCATGAAGCGGTGCCATTTGCCGACCGTAGGAAGGTTCCGCTGATCGCAACTAATGGGTGCACCAGTGTGTTCCATCGAACGACTTTCATGACTTATAACCACTGGATTTTTGCATTCAGGAGGAACATAAATCTGGTCGCAATTTTTGCCAGTGAATCTTTGAGCACAAGCACAACTGTATCCTCCTCTGGTGTTTTGGCAACTTGCTCCATTTCTACATGGCTTAAGGGTTGCACACTCATCAACGTCTTTTTCGCAATTGATTCCTTGGAATCCGCTCTTACACTGACACTGGTAGGTATCCACCCCTGTGTTTTTGCAGGTTCCTCCGTTCTGGCATGGTTTCTTGTCACAAGGATATACTGCAGAAAAAGA
TCONS_00069657	XLOC_018715	NNNNNNNNNNNNNNNNNNNNNNNNNNNNNNNNNNNNNNNNNNNNNNNNNNNNNNNNNNNNNNNNAGTTTTGCCTTTGTATGTAAAAGGGAAAACACAACAGCGACCATCTTTGCTGTCCGTCCTTTGTCTGCAGATCGCTTGTTCACAGTTTCGTCCTTTGTACCAAGCTGGACATGCGCACTGATAGTCCTCCTCTCCAACTTTTTTACAAGTTCCTCCGTTCAGACAAGGATTCTTGACAAGACATCTGTCATAACCTTTGTTTCCACAATAACGTAAAGAGCATCCTGGTGTCCTTCCTAAATGATACACGAAGAAGTTTCCACAGTTACGGACACTGACAAACACGTGCCATGTACAAAGGTTATTGCCCCAGTTGAAGCAAACCTTTCGCGAAACAAGCCCATCCTCCTTCTTCGGATGTTGACCATTCAGCCAGCCCGGTGCATGGGTTCCACAATGATGTATGGCAACAGGCGAAGTTGGCATCCTTGTTCCTGCGGCACCTGTGAAGCGGTACCATTTAGCTTGGGAAGGGAGGTCGTTTTTGTCACACTTCACCAACCCACTCCTTTGGAAACCAGAGGCACGATCGGCAGTATTCAGCTCAGTGTAGCTTGAACATTCCGAAGGATCTTGGTCGCAGTGTTTCCCCGTGAACCACTTTCCTACACAAGTACATTTGTATCCACCGCGGGTGTTTTCACATTTTGCACCGTTTTTACATGGTTTCTTGGAAATGCACTCATCTACATCTTCATCACAGTGTTTTCCTTTGTAGTTTCCAGGGCACTGACAGCTGTAACCACCAACGGAGTTCACACAAGAGGCTCCATTTTTGCAGGGATTGCGCACTTTACACTCATTCACGTCCACGTCACAGTTCTTTCCAGTGAAAGCACTGCTGCACGTGCATTTATAGTCTCCGTGTGTATTGGTACATTTTGCACCGTTCTTACATGGGTTCTTAGCGCATTCATCCACATCTTTATCGCAGAATTCTCCTTGGAAGTTGGCTGGGCACTGGCATGTCTGACCGTCACCGTTGGGTTGGCAAGTTGCTCCATTCTTACATGGGTTGCGAGCTTTACATACATCATGCCCTTTGTTTCCACAATAACGTAAATAACATGCTGGTGTCCTTCCTAGATGATACACGAGGAAGTTTCCACAGTTACGGACACTGACAAACACGTGCCATGTACAAAGGTTATTGCCCCAGTTGAAGCAAACCTTCCGCGAAACAAGCCCATCCTCCTTCTTCGGATGTTGACCATTCAGCCAGCCCGGTGCATGGGTTCCACAATGATGTTTGGCAACAGGCGAAGTAGGCATCCTTGTTCCCGCGTCACCTGTGAAGCGGTACCACTTAGCTTGAGAAGGGAGGTCATTTCTGTCACACTTCACCGACCCACCCCTTTGCAAACCAGAGGCACGATCGGCAGTATTCAGCTCAGTGTAGCTTGAACATTCAGAAGGATCTTGGTCGCAGTGTTTACCCGTGAACCACTTTCCTTCACAAGTACATTTGTATCCACCGCGGGTGTTTTCACATTTTGCACCGTTTTTACAAGGTTTCTTGGAAATGCACTCATCCACATCTTCATCACAGTATTTTCCTTTGTAGTTTTCAGGGCACTGACAGCTGTAACTACCAACTGAGTTCACACAAGTGGCTCCATTTTTGCACGGATTGCGCACTTTGCACTCATTCACGTCCACATCACAGTTCTTTCCAGTGAAAGCACTGCTGCACGCGCACTTATAGTCTCCATGTGTATTGGTGCACTTTGCACCGTTCTTACATGGATTCTTAGCACATTCATCCACATCTCTTGATCGCAGAATTCTCCTTGGAAGTTGGCTGGGCACTGACATGTTTGACCATCACCGTTGGGTTGGCAAGTTGCTCCATTCTTACATGGGTTGCGAGCTTTACACACATTATGCCCGTTGTTTCCGCAATAACGGAAAGAGCATCCAGGTGTCCTTCCTAAATGATACACGAGGAAGTTCCCACAGTTACGGACACTGACAAACACGTGCCATCTACAAAGGTTATTGCCCCAGTTGAAGCAAACCTTCCGCGAAACAAGCCCATCCTCCTTCTTCGGATGTTGGCCATTCAGCCAGCCCGGTGCATGAGTTCCACAATGATGTATGGCAACAGGCGAAGTAGGCATCCTTGTTCCTGCGGCACCTGTGAAGCGGTACCACTTGGCTTGGGATGGGAAGTCGTTCTTGTCACACTTCAACAACCTACCTCTATGAGACCCAGAGGCACGATCAGCAGTGTTAAGCTCAGTGTAGCTAGAACATTCCGAAGGATCTTCGTCGCAGTGCTTTCCAGTGAACCAGCCACCAACACATGTGCACTTGTAACTTCCAACAGTATTGGCGCATTTCGCTCCATTCTTGCAGGGTTTAATGTCGCTACACTCATCAACATCTTCATCGCAGTGTTTTCCTTTGAAGTTATTCGGGCACTTGCAGCTGTATCCACCAACAGAGTTTATACAGGTACCTCCGTTTTTACAAGGCTTGTGTACTGTGCACTCGTTAACATCCGTTTCGCAGTTTCTTCCGGTGTACTTTGCTCCGCATGCGCATTTGTAGCTTCCAGCGGTGTTAGTGCACGTTCCTCCATTCTTACATGGATTGTTGACAGCACATTCATCGATATCTTTATCGCAGTTCTTTCCTTGGTAACCGGATTTACACTGGCAATAGTAGCCATCACCTTGAGGTTTACAAACCCCGCCATTTTGGCACGGATTCTTTGGTTCACAAACATTATGTCCTTTATCGCCACAAAATCGTAAATAACACGCCGGCGGCTTCACCAGCTTGTACACGTAATGGCTTCCACAGTTCCTCACGTCGATGTCGACACTCCATCGACAACAGTTGCCGCTCCAGTGGAAGCAGATCTTCCTCTTAACCACTCCATCTTCCTTCTTAGGGTGCGCGTCCTTCATCCAGCCAGGGGCATGGGTTCCGCAGCGTTGCGTAGGAACGCAGGAGTTTGGTATCTTAGTACCAGCTTCTCCAACAAATTGATGCCATTTTCCTATCGTTTTTAGATTTCTTACGTCGCATTCCAGAAAGCTCTTTCTTAAGTTGCCTGAAGCTCGGTTTGCTTCACTGAGTTTGACGTTTACGATGCACTCAGCGGGAGCTTCATCACAGTTCTTTCCTGTAAACCAACCACCAACACAAGTGCATTTGTAACCTCCTGGTTTATTCTCGCACTTGCCGCCATTTTTACATGGTTTGCTGGCGCATTCATCGACATCTTCGTCACAGTTTTTGCCTTTAAATCCAGGTGGGCATTTACATTGATAGCCACCCACAACATTTGTGCACTGGGCGCCATTTTGGCAAGGCTTATGCACACTGCAAATGTCACCATCTTCAGTACATCCGTAGAACTCCACTCTCATAGAAATGGTTCCATGCCAGCTCTTAGGTTTGATCCGTATATACTGAGCAATGATTGGTGGATCAACAAACTCAGCTGCTACAGTGTAACGATCGTTGTTTCCTTGGAAGACCGTAACTATATTATTGAGCTTGTAATCTTTCCACGTCTTTCCATCGAAGCTGTAGGCCAAAGTGTATGTCTTTACCCACTGGTCAGCGTCCATTCGTCCCTGAGTAGCAACGCGACGTACCTTAGCAACCACGTCAAACTTGGCTTGAATATATTGGTTACCATCTGCTGTCTTGGCAGACCATGCACCGATTCTGGAACCTGTTTTCTGGAAGTGGAGCCTACCATTATCTACTCCGTGGTTAGCATCGTATTGTGAAGAAGCTTGTAGGGCATCTGGTTTGATACGCCCGCTTTGCATGCCGAGTGCTTCCATGCACAGTGGGGGACTGGGAGGGACAAAGCCTGTTTGACAGCCAAATAATTCAAGTCTCAAGGAGATATGTCCATGGAACGTTTTTGGATGAAGACGAAAGAAGCGAGTGTAGATGGGCACTTCCAACTTGTTTTCTTTGATTGTATTCCTGTCAGAGTTCCCTGGCAAGATAATTGGAC
TCONS_00069665	XLOC_018716	ACAACATATACCTGAATCCATTGCCCTAAGTCGTTATATTTTGCAGACCAAGCTCCTGTCTTCGCTCCCGAACGTGCCGAATTTAGTCGCGCACGGATTGGACCATGGTTTCCATCCCACTGGCTGGAGGCCGTGATTGCATCGTCAGGAATGTCACCGCTCTGAAGACCTAGTTCTCCTTCTTTACATCGAGGGCTAGGCGTAGATGGCGGTGCACCTTGACAGGACTCATCTAGAATCATCTGTAGTTTATCCTTCAAGGCATCAAAGTCATCCACCTGTATAACATACTGATCATCGTTCATAGCAATCTGACGCAACTCTCGCTGATTGATACCGTGACCAATACCCACTGCAACGGTTCTGACTCCTTTTTCCTGGAGTGGTTGTAGTACTTCAGGATATGGCTTACTTCCTCGGTTTGTTTTACCATCGGTGAACACAATCAAAATGTTTGCTTTGTCGTTACGATCTCCTCCGGCGCTAGTGAATAGCTTTTGAGCAGCCATTTCCAAAGCCCTATCAGTGCGAGTCCACTGCCCAGGGTACCTAATTTCCATCACACGTTTCTTAAGTTCGACCACGTTGTGATATTTTGGGTTTGCTAAGTCAAATTCCAAATTGGAATTTGTACTATATGTAATTACGCCAAAGTGCGTTGCTTTGGTGGAGACTGAGAAGTGAGACATCAAGGACTGGACGAACTCTTTGGCTATTTTGAAGTTGTTTTTACCCACACTGCCTGAGCCATCCAGGATGATGCCAACGTCTAAGGCCTTGGTACAAGGTTTGGGACATGGATTCTCAGAACACGCTCCAGTCTCTTCCAACTCTCCAGCGCAACTCTTGCCGTTGCCTTTTGGTGGGGGATTGGTACACGATCTCTCGCGAACTTTTACTCCTCCACCACAAGACTTAGAGCACTGCGTCCAGCTAGACCACTCGGACCAGGCCCCATCGACATCACCAGCACCTTGACAAGATTCCATGAGGATTTGCTTCAAGTTGTTTTTAAGCTCATCAAAATCGTTTACATGTGTGACGTAGTCAGGGTTTCCCGCAGCGATCATAAGCAGTTCATCGTCACCGATGCTGTTCCCAATTCCCACAGCAACTGTGCGGACTCCCTTGTTCTGCAGAGGCTTTAAAACATCCACATATGGTGCACTCCTGCTACTTGTTTTGCCATCGGTGAGGATCACTAAAACGTTTGCGGCATCTGCCCTATCGCCATCAGCGGCGCTAAAGATCTGATCAGCAGCCATCTTAAGGGCCAGATCTGTCCTGGTTCCTCCACCAGTATATTTCAGGCCCTTGATGGCTTCCTGCAGCTTGGAAAGGCTGTGGTATTCCGATTTCGCCAGGTTGAATTGTAATGTGGCTACTGAATTATAAACGATGGCACCGACATGGGTTCCTTGTGGTGATACTGACAAGTGGCCAACAAGATCAGAGAGGAACTTCAAAGCCTTGGCAAAGTTTCCACTTCCAACGCTGCCTGAAGCATCTATTATCAGGCCAACGTCCAGTGATTTCTTGCAGGGATCAGGGCACGGATCTTCATTGCATTTCTGATTCTCCTCTGGTTCACCTAGATGATCACAACCCTTTCCATTCCCCACAGGGGCAGGGTCGGTACAGGTTCTTTCACGGGCTCGTGTTCCGCCTCCACAGGTTTTAGTGCATTCAGTCCACTCTGACCACAATGAGTAACCACCATTCACATCCTTAGGTTTTAAGTCTTTCAACCGATAGATGTAGTTAGTGCTTTGAGTTCCTACGCATTCCATATCCTTGCTTTTATCACAAGGAGGAAATGGCTCTACAAGTTCCTGGATGCACTTTTTGGGATCAGCTTCACCATATTTGTTAAATGCCGTCTCCCCATTCTCTCCACTCCAGCACTCCCCATAGAATTGCAACCCAAATACTTTCCAACCATTTTCACGGGTTTTATTTGCACAGCGGCAGGCAAGACTGAGCATTGACTCTTCCCACGCATGCCAATCAATCTGATGACCATCATGGGCATCACTTGATTTGTCTCTATCGTTCACTAAGAGATCTGGCAGAGTTCTCATCCCTCTCTTGGTATTGTCCTTGAAACAACCAACCTTTTCGAAAGTCCGCTCGCATTTCGTATGAGGAAGGGCTGCTTTCTTCCCATGAACAAAGAGCAAGTTTACAGCCAGCACGAGAAGAGGAATCCACATCTCTGATAAAGATAAGCACGCTGCGAAAAACAATTCCTCAGCTTTTCTTTTATTGTTTAAAGAGGGCTTCCGTTATTTTCCCTCTATTGCCCAGAA
TCONS_00069675	XLOC_018717	GCTACGATTTTCCCATCGATTTTTCAGCTAAAACACGTCAACAGAGGTGGTATCTTTGTAAACAGCGATTTGTTTATTTAGCACTCGAGAAGAATCAACTCTAAAACTTTACCTAAAACGGTGGTTTGTTCACTGAACAATGAAGGTAGGTTAATTTTCAAGTTAAAATTGATATATTTAAATGAATCAAAACTGAAGTAGAGACCAAACACGTCGAGTTTTGTCGCAATAGCGTGCGATTTGCAGTAGGAGTACAGCAAGAAAAATGGCCTAACTCCGTGAAAATGCACGCTATATATTTTGGTCTGGCGCGCTCGCTTTCACGGGCTAGAAATAATATTTTTACATGATAAACACGAAGAATTTCTCTTTGAAAAGAGCTCTTTTATTTTATGTACATTGGTATACCCTTGATGCTATGGTCGTCTGAAATATAGCAAAATTCAGCCTACAAACGGAATAGAAAATATAGTGTACTTTACGCGGGTGGTTACAAACGAAAGAAAGTTCAGTTGGAGATGAAATATAGTTACAAAGCTACTCCAAGGAATGAAA
TCONS_00069676	XLOC_018718	GGGGGCTCTGGATAGAGGTAGTACCTTTGTCGTCTGGCAGCTGCATCCTACTTGGTAGGGTGGACGGGCATACTGGTCCTCATCCATCTCCTAAATCTCTCACGTGCTGGCTCCAAGCGCCACACCCCGGCACACCGCCTTAGCTGGCGGGCTAAACCACGTGAGGGAGTGATGTTTACACTGCATCACTACTAGGC
TCONS_00069681	XLOC_018719	GTTTATTGTTCAGCGCCTGAAGGACTTCACGAATTATCTGTGCAGCCTTTAAGGTACCAGAATCCTCCACTGAGGATTTTTCTTCACTGGTACATGCCTGAAAGAACCACTAGAAATCATTTAACTCTGAATCTTAGAAATAATTAATTACTAAGCTAAACAAATTTTAATGACAGGTTTTCATCTGTAGGTTATTGGATGAATTCCAAGTTTTTTGTTTTCTCCTGCTTTAATACTCTTACACTTCCCCTTGTCAAATAATTTTGTGAATTCTGGTGTGTCTGCAACTTCCTCCTTCGTTATAAAATAACCTTCACAGCCAAGAAAAAGGTCAGAGTTAAAACTAAAAAACATAGATATAACAGACGAATCAAAAATTATGTTTAAACTGTTTGAGCATTCTCTGCAACATAAAGCGCCGTAACAGTTAAACATAGGGAAGGACACGGTCCAGTAGGTCATCTCCAGTTTCGCTCTCATCGAAGGGGAACTGAAAATTTTGTGAAAATTCAATCTACCCATCCCCTGTAGCGACGTAATTAAACTGAAGCTTAAAAGAGGATAATTGTTATAACACTAGAATAAGCTAGTATATTTAATTCGTGTTGCAGTCTCGTAGAGATAACACTCGTGAAAGGTTGTTTGTGTTCAGTCACCATCGTGAAGTCTTTCATAAAAACAAATTTTTTTCTCATTTGAAATAAGTTTTGTTTTGTCTTTTTTTTTTATCGTTAGGACAACGCGTTGGAAAAGTGTTATATGATATCCTCCTGTCGAAGTATTGATTGTCGAGTCGATTGTTGGGGAGGCCCTGAAGATAACTCTCGCCATAACTTTCTTCAACCTTAATAGACATCTTTGAAATATGACGACCTTAAACAACACAACAGAAGATTTAGGGAGCCCAGCGACAATTTCAGAGTCTCCATTTTGCATGCTAAGTCCAAAGTGGCAAAACCTGAAGATTTTTTTTATAGCACTGAATATTCCTCTCTCCATCACGGCGTTTTTGGGCAATCTTCTGGTTATTACTGTACTTTGGAAGGTCCGCAGCTCCATGTGCCTTCATCCTTCCTCAAAGCTTCTGTACAGTTGCCTTGTGTTCACTGATCTGTGCACGGGTCTTATTACACAGCCTCTGTTAGTTGCCTTCATATTCTCCCCAAAATACTCCAAAGGTTGTCTCTATCTACAAATCCCGTATGTCCTCACGAGCACAATTTTACGAGGAGTCTCGGTGCTAACAGTGACTGCGATCAGTGTGGACAGATATTTGGCTTTGGTACTAAGAATGAGATACAGAAACATGGTCACACTTACAAGAATACGGACTCTTCTGGCTGTTTTTACCCTTTACACCGTTATCGGTTCAATGTTGTGGCTGTATAAATTTCGCATTGCCGCAGCCTTGACTGCTGTAACATTATTGTTGTGCCTTTTGACAGCAAGTTTCTGTTACTTGAGAATTTATCTAACCTTACGCAACCACCAAATTCAAGTTCAAAAGCGTGTCTTCCAGCCACGAGAACAGAAATTCCAATTGAATATGGCTTGGTACAGTAGAACAGTGACTAGCGCGTTATGGATACAGTTCACATTACTTTTTTGTTATCTTCCATTTTCTACAGTCATAGCATTACGTGCAGTCATTGATGTTAGTAATAACCCTCATGCATCGGCGATTGATCTGGCATGGTACATCACAGGAGTTCTGTTTTTGTCAAACTCATCAATAAACCCGATACTTTACTGCTGGAAGATTAGAGGAGTGAGAGCTGGAGTGAAGGACATAATCAGACAATTTTGTCGTTTCTGAAGTTTAAGGGGATAGTTTTCTCAGTTTTAGGCAATAATAGAAGTACTGACTGTCAGTACGACGTAGTAGCTTAAATCTCAGTGAGCTGAAAGGAAACGAAAAGAAAAAATATATTAAACATTATCGCCACATTTTTTTTATGACAACTCATCATCCAAAAGTAGTTTTTTAAAAACGTTTGCATTAATTTTAATCATGCTTCGATCTCCTCTGGTATAGCGTCTTTTTAGTAGTCATGAACCTTGTGTCAATAAAGAAAAACTAAGCTTGGTAAAGGAATACAAGGAAGTCAGCGTAGGAGGGAAAGGATAGAAAAATTCAATAAGTTGTCTTCGTTAAGCGTTCGCTAAAATAATTCTCTTTTAACATGTTGTGATGTTTTCTTTGTCGCTGTTTGTCGGCAATAAATTATTCACTTCCAGGAACACGTCGAAGACTTTTGTTCTTCGATAAGAAATTGTCGCCTGTAGTTCCCTTCTCCTATACTGAGAAAAATGAATTGGAGTGAAATATTCTGATACAGTCTGCGGGTGTAATTAAACAATCGGAACCGTTTGCTAACCCAATACTCCCATGAGCCTTGGTTCAGACATGAAATTTAAGGTCGCCTCCCAAGGACTCGCCTCAAACAAACGACAAATGACAGGGAAGACCATTTGCATTCGCTCTGATGAAGGGCCAATGATCGAAACGCCGGCTCTTGAAACCTTTATGGTGGCAAATTTACATTAGCAACTAGGATAAAACAAAATTCTCTGGTACTACCCTCCACTGAGGCAGCACCGCAGTTTATTTGGAAACTTACTCCTTTATTCATTTACAAAACTACTTGTCGCCGACTGGTAGGTTAGGTCGCTTCACGCGCTGAAAACGTTCAGACGGTCTGAGATCGCAAATAGAAAGCTGCGGATGTCTTCACGAATTTTTCTGTGATATGTTTGCTGTGGTTGATTCCCCAAGAGGAGAGCGGCAGTCTATAGAGGAAAAGACGAATGTCAGCTGCGTCTTAGTAGGCAAGCAGGTCCCTATTATTACATGATTATTAGCGCTGCAGGACGCGCGTTTCT
TCONS_00069683	XLOC_018720	ACAAAGCCCCTAACATCAGATCGGCAACCGCCATATTGATAATAAGAAACAGACTTTTCTTACGAAGTTTCTTGTTGCCAACAAAGAGAACGATGGTGAGAATGTTTCCAATGACAATCATGGCAGATGCGAGCACAAAAACACAGCACCAAACGATACTTTCAGCTTTAGAAGGAATATTACCTGATAACCCAGATCCGTTGTCTCTGCTGATGTTCACTGCTGTTGTTTTATTCATCGCTGACTTTTGTCAGAATGTATGTAACCGTTTTAGTTTCAAAGAGAGGTAGAGGATAGCTCGGCGTTGATAAGGATGGGTCGCGGTCGAAGTCAAACTGCGGATATTTCGNNNNNNCAGGTCACGTCCAGACTCAGTTTGTAATGTTATAAGTGATATCGGCGCCCTTGAGGACGCTTCATCCCCCTGACCAGTTGCAGAATTTTCGCTGTTCACCACAACTCGCTTGACCAAACAGCACCGAGATAAAGCTTGTCGAAACTGTGGTATTCTCAGTGTATACACAGCTGGATTTACAAATGCGTTGGCATAATTAACAAAGTCGATTATAACAAGACATCACCACGATAACATAAAGTTGAAATCTAATAGTAAAATTAAACTGGTAACAATAATATAAGGAAGCCAACATAGTAATGCAAGGACAGAAACAAACAATAGAATCTTTGTCAGGCGTTCATTTTGTAAGTCCCTGTTTTGATGTTGCGAGCCTGCGACAATTCCTTGAAGTTGAAACTTTCTCCAGATAGCGATGTTACAACCGCATATGATAATCGCTGAGGTCGAACCGAGTGACAACAAAATATAGGGAAAAAGTTTTCGCAGGCTGGACATTTGAAATATGCAAGTATTAAGGAGAGCTAAAGTCCAGACTATGAAAATTACAATATAGTATGTTCGAGTCGTTAATGTTCGGTGTTTAAATGGCCAATATATAGCGTAAAACCTCTCACAAGAAATGAAGGTTGCAGATATTAATGACGCTTTCGTTGCAAGGATATCAGCGATTAAAAAGGGAACATTCAGGTCCAGAGTTTCAGTCCAAAGCTGATAATCGGATATACCAACCAAGTAAATGTAAAGGGGTAGAGATACAGCTCCCAACATCAGATCAGCAACCGCCATGTTGATGACAAGAACCAAACTTTTCTTACGAAGTCTTTTGTTTACTGTAAAGAGGATAATAGTCAATAGATTTCCAATGACAATCAAGGCGGATGCTAATGTAAAAATACTGCACCAAACGATGCCTTCAGCCTCAGAGGGAAAAGCCATCGATGACCCACACTTCTTGATGTTATTGACCGATATGTAATTTCTTGCTGACTTTGAACAAAACGATGAAAACGATTCACTTCGTTATCTGAAGTGAGCTTGTAAGCTTTGGGTTCACTCAAGACAGAGGGAGGCTTGCACTGTGGAAAATAAAACAAAATCTTCGTAACTGAAGCACGGTGAAGTTATTCCCTTTGTTGCAACAAAAGCTTCAGTCTATAGACCTTCGCGTATTAAATGGCTGCGACTCCTCACAACGCTCGCAATTTAATGATTTTCCCTGTGATAGTATTTTGATTATTTCCTCTC
TCONS_00069684	XLOC_018721	AAAATGTGATATCTGTCATTAATTTTGATAATTATAAATTGAATATTATCAATTTGTAAACCTGTGTAGGTGCTGCCATATTTTAAGAAGTGGGGAGCAACTGGTTTGCTGGTTGAGTATGAAGATATGTTTCCTTACAAGGCAAAATATGAAGTCTTACAGGCTAAAAACTCATACAGTGAAGCTGAAATTAAACAGTTGCTGGAGACAGCAGCAGCAAATGATCTTATTGTAATTCCACTGGTACAGACATTTGGTCATCTGGAGTTTGTCTTGAAGCACAAGGAGTTTGCCTATCTTCGTGAAACAGAACACTACACTAATTCATTATGCCCAAACAACAAAGACTCTGTTCCAATGGTTATAGAACTCATTGATCAAGTTCTAGCTCTCCATCCTGGTTTGCAGTGGTTTCATATTGGAGGAGATGAGGTGTGGAATCTCAAGACATGCCCTGTCTGTCTTAAAGATGCACGGAATAAATCTGAATTGTTTGTGCATCACATGAAACCCATTCTCAAACACTTGCAAGGCAAGAAGGTAACACCAATCATGTGGGATGACATGATGAGGTACTGGCCTCTGGAATACTTGAAAGAGCTTGGTCCTCTTGTTGAGCCAATGGTCTGGGCCTACAGATCTGATCTCACTGGCTTTTTTCCTCCTGATATGTGGCAGAGATATGGTAAAGCCTTTAAGAAGATTTGGGCTGCAAGTGCCTTTAAAGGAGCCACTCACCCATGGAGCAACTTTGTTCCAATTGGATTTCATGTTCAAAACAATTTATACTGGTTGGATATCATTTCCAAGTTACCATCCACTCTAGAAGTAAATGGTGTTGCCCTGACTGGCTGGAGCAGATATGATCACTATGCCACTTTATGCGAGCTTCTTCCAGCAGCTCTTCCTTCATTGGCATTCTGCCTTGGAGCATTGAGTGAAGGTTATATGGATGAGGAACTTAGAAAAGTGATAGCAAAAAGACTGGGGCTTCCTGAAACATTCCCTCTCAATGTGGAGAGATTTAATAGCAGGTTTCATCCGGCGGAAGGAACGTTTCCAGGTCATGAACTATACACACTTGTTTCCCACCTGGAGAAGGCAGTGTTCTTTACAAGAGGTGTTGGGAACATAGAGCAAAGCTGGTTGCTAGACCGTGAAGTACAAAACAAGTTTCTAAGTTATTTTCAAGTGGAGATGGCGTATAACAGAACAATGAAAGCGTTACAGATTCTAAGATCGGTGCAGTCCAAGGTACCAAAAGTTTTTAATCCAGTCTACGACGATAGTGTGGTGAAAGAATGGACCAAGGACAAAATAGATGATGGCATCAATCATTTGAACGGCGTTAAACCCAGATTAGAAGAGTTGAGGAAAATAGCTTCTGGGAAAGAAGGAAAACAAGAAAAATCCACAGTGAAAGAAAAAAGCTAAGAAGCAGCACTATATTTTACACAAGAGTTACANNNNNNNNNNNNNNNNNNNNNNNNNNNNNNNNNNNNNNNNNNNNNNNNNNNNNNNNNNNNNNN
TCONS_00069686	XLOC_018722	NNNNNNNNNNNNNNNNNNNNNNNNNNNNNNNNNNNNNNNNNNNNNATATGCAGAACTGGAGCTACGCTGTTGGTGTTTTAAAGTTCACTTGAATCCTTCTCCTCCTCCCCCCCTCACTCTTCCAACAAAGTTGAATTTTGTGCGCTTTGTACACTTAACTAAGACGTGGTGACTATAGGGGGAAGGGAGGTTCAGTTTCTGCGCCTGAATTGGCAAAAAGTGGTCTTTTGTAATATATTTGGATATAGGACGTGTTCTTAGTAATTTTCCCAAAGAGATTTGCCAGTTAGACGCTAAGGGAGGACCCTACCCAAGGTTCTGCCGCGAAAGTCAAGCTAAGGGTGAATATAGAAAAAGAAACTTACTGCTACTGTATTTAAAACAAACAAACAAAAGGCATTTTCTTCACGTTGTCTAGGAATAGTGCTTAGCAAGGTGACTTGGTAGTTTTGATGTCAGTAGATTATTCAGTCTTCTGTTCAACCCGGCTTAATTGATTCAGTCTATGAAAAGGGTTTGTTACGTGCTCATTTGAAGGTTTGTAACGTTTTAGAGAAAAACTTTCAGTCGCAGATATAGCCTTGAAAGGTTCAGTTTTAAATTTTATTTGCGAGTGTTGTAAATAATTAAAGGAAATAGATTTTTCTTAACGAGGCTGTTGTCATTTTTATTGTTGTGATAGGGTAGTCGGATGGTCCGGGTGGGTGTTGAAGTCTGGTTCGTATAAACTCATTGGTTTGTTTTGCTACGATGTTATTGGCTGTAAGACTCAAATAGCATAAGTCTGTCGTAATTGATCTGTTTCGATCCAGGTCGTTCGGACCACATCCACTTAGACGATCAGACTACACTATCACGTCAGGGGATAAACCGTTGCGTTTTTGTAGTTGTTTGTGGTTATTGTTGTTGGTTTTTATTGAATGCTATGCTTCGCAGCTTTAAAATGTCACGCTTCGAGAGAAAGTTGCGTTACATCACTAAAAACGGCTTTAAAGGAAACTTGTATACTACTGTACTACATCAATCGGCAGAACACAGCACAGGGACCCAACAGCTATGATTCAAGCTTTAAAGTGATCGAAGATCAGTCCGTCAAACGATACAGACATTACGCCACGAAGTGACTTATAACTTTGCATTTGTACAAGGAGAGAAATTTGAATTGTGTAAGGTCTAAGGCAAATGGAAACTGAATATTTCGCGGGGTTAATAAGCTATTTTGATGAGATGATGATCTTTGCAATGTGAACTGCGTTGGAGTGGCCAGGAATCTAAGATCATTGGTTATGCTCTGTTGCAGCGTGAGTCAAGTCTAGTTTCTCGACTCGCAATTACGCTGAGCGGTTTTGACCCTTCTAAGCAATAACAACATGTCTCTTCCTTAAAATATCGATTCAATTACTAAGAAGTAGGTGACGAGAAAAGAGAAAATGATCAGCTAGAGGAGGTACCCTTGTCGTGATATCGCATCAAATTCTCTTAACTTGCCCGCGACAAAACGTACAGCAGTAAGAAGAGAGAATTGCTAAACAATAATTAGGATTTTTAAACGTCAATCAATCAAATAAGCATGGTCTTCCCATAAAGAATCCATCTCTGAGAGGGAGGTCGCATCACATCAGAAAATCTCTTCTTCTCCGTCTCGACACTTTCTTTTTCGTCATCTGACTCCGATTCAGAAGTTTCTTGCGGCCGCCGTCTGTTGGGCCTCTTCTTCCAGTACTTGTATTTGTACTTTCCATTCTTGGGTCCCACGTATGGGCGTGGTGGGGGAGGGGTGACTTGTGGGGTCTCCAGCACATTGTAATTTAACACCCCGAGATTTCGGTATAGAAAATCGCGGTCGGGATTTTCTTCTCTTTCCCACGGATCTCCTTCGTTTTTGTGGCTTTGGAAGCGACTCAAACGATATGCCGAACCAACCACAATAAAAACTGACATGTAGAGAAATGTGGTGCGAAGATTCATGCCGACGAAGTGCTAAGGCTCGAGGAAACTCTCACTTAGAACTGATTGACATAATAGAACCAAAAGATTCCATTTACATGCTCTTTAAGGTAGCTTCATAGAAAATTCTTTCTTTGAAATTTCAAGTGGGCTCTTAAGTAACAATGCTAAGTGATATTCAGTGTCGCAGAAGGTTCTTTATGCTCGTATTGATGACTAAGCACCTCTTAATTACCATATAGTTGGCGTTTTTGGAAAGATCAGATTTTATCACAGGACAAGAATGCAGCACATAGTTCAACGTATACAGAAAAGGGCGGAAGGATTGACATGAATATTGGGCATGGTTTGCTGACACGGCGCTAATTCTTTCATATTCTGCCTCTATACAAAGGATTACATTTATCTCGCACTGCGTTCGAGGCGGAGAGATAACACCAATTAGTAACACTGATATTACAAATATTCGCCCTTTTTAGTGCACAGAAGGTAAAACATCATTCTCGAAAATGCAAACCATTTGAACACAGAATAAGGGAATTGGAATATCATATCACCCAACTGCTAGGGTCAAAAGCTGAGTTACTCTACAGAGAGCGGCATAGAACGTTACATAATGTGTGTGAATTTGGAAGTATTTATCGGAATATTGCTTCAGAAAGTGTTGCATGGTAAATTCAAACTTGAGAATATTGTGTCTATCAGCGAATAGAAAC
TCONS_00069687	XLOC_018723	GTATTTTCGTTTATTTTCCAAGGAATTAATTTGTAACTATGGTAATGAATTTGCGACAATCAGTGTTTTCTCGAATTGTTCCAGACAACCACTACATAAACATTTTTATAAAAACTAACATAAAACTCCTGCAGGGGAAATGCTCTCCTTGATTCAATATAAAACGCCCAATAGAAGAAACTTCACAGTTCAAACGATCGAAACCCCGATTTCATATAAAGTGAAGTTAAACGTAATTTATGTTATGACATGATAACTACAATTTGCTTAATATCCAAAAACTTTTAATTTCAAAGTGATATTCAGAACTCTAGTTAAGGAATTACGGTTGAAGGTCTGATGAGTCCAAGAAAAACACACGCGATATAATATTGCCAAAATTTCAAATTCAATTTTACCGTATTCATCGTCGTAAATCGACATAAGCAGAGGCTTGATATAGCCTCAATCCAGCAGCTACACTCAAATCTAAGTTTGATTGCTCATAATGACTCAGTCATTATAAGCAATCAAACTTAGATTTGAGTCCGAGTCGGCTACCATGTTAGGAGTGAATATATCTGACTTAATTAAAAGATAACATATTGCGCCATAAAAATACTTCCTCCAGTTACTAGATAAAGATGTTTTCAGTGTCTATTTTTACGGTAACATCGTACAGTTCCACACTTAACTTTGAGAGAAGGCTTTGATATTCGTTCTCCTTCAAGAGTTATTGATCAGAATCAACTGATATCAATGTCGCCATTAATTTCAAAACTCCTGTGTTCGAGGGACTGAAGAGAGTTTTTGTTCAGATAATGGTTCAGCTGATATTGCCACGGAATCGTGCCCCTGGTTTATATAAATATTATAATTCTCTTTAGGAACTTGAGCGTTCAGTAGAGGGCAAACACTGCTCGTCAGGAGTCCCATGACCAGATGAGAATTCTGAATTCGAAACTTTGTCGATAAAAGCTCCTTGAGCAGTGGACACTTGAATGTCGAAAGAAATCCACAATTTCTATTTGCTATGTTTCACTGCGCACTGTGATTGGTTGAGAGGACTCACACCATTCCCTCGACCAATCGCGTCTCAGCCATTCGCGTTTTCTCGTTTACATACTTTTCCTTCTAACTTCTCATTGGCTGCTCTCGTTATTTACTAATACTATGATCTCATAATTTTGTTCTTAATTCTCAAACACTACACCAGATGAACTTCCTCCTCTTCATCTACTTGTAGATCGCAAACTCCAGCGAACTTATCAAGTATGTCGGGCTGTTTCGCCTTTGGAGAAAAGTTGTCTTCGTCGACTTTGATCAAACCCTGACGATCGGCTAATGCTCGTTCCAGGTTTCTATGCAGGTCACGCGGTCGCTTTTTGGCGAGTTTCTCTGCTTCCCTGAGCACAAACCCTGAGTCACTGATAGTCTTATGTTGATGTTTCCAGACCTGGTAGACGTGGACGAAAATAGCGGCGTAGAATTCAACAAAAACGTTCAGAACCTGACGGCGGCGGTTGCATGGCTCTGTCGAGTTGACGAACTAAAACCACAAGCTGATTTCCAAATTACACGTGTCCTAACCGAAACGCAATTTTTCAACACACAAACTCACACAAAAATAAAATCTCCCAGTGCACGTGGCCCATAACATTGCATNNNNNNNNNNNNNNNNNNNNNNNNNNNNNNNNNNNNNNNNNNNNNNNNNNNNNNNNNNNNNNNNNNNNNNNNNNNNNNNNNNNNNNNNNNNNNNNNNNNNNNNNNNNNNNNNNNNNNNNNNNNNNNNNNNNNNAGAAAATGGGAAGTTCTGTGTTTCATGTTGGGAGAGTTTGTAGATATCCAAAGCCAGAGCATGGGTCCGCTGGTCAGTTACTAAGTACAATGTTGTCAACAGGCCCAGAAAACCACAGCCTCTTAGATCTGTTGCAGGATCAAGACCTTGAAAACCAATCAGCTCCCAGTGGTTTCCATAGCGAGGACAGTCAAGCTTGGTGCCTGTTAATTTTTTATAAATAGTCTGTAACACTTGATTATGCATGGTTTCGTCATTTTTGAACATACACAAAGCAAGAGCAAAGATGAGATTCCGTTCCAAGTGAAGGCTGCTGTTCATTTGTGGTGGACCAAATAGTTTATGCGTCACAGCTGCCATTCCACGATGCTTGACAGTTGGTTTGATGTGTGACATATGCTGTTCAAGGTAACTAGCTGTTTGAAAGTGACGTATAGCATCCTGGAATGTGATAAGAGGTGAACGGCTACCAGCTTGACCACTTCCTGGCTGAACAGTTTCCACTAAGTCCCACTCCATCTGGGCCTGTTCAAGTGTTGTTGGAGGTGAAGGTAGCTTCCTAATTCCTGGCGGAATATTATCTTTGTCTGATCTCCGTCTTCGTTTACCAGGTCGCATTTGATCTGAGGTAGGACTGGTTGACGCTGATTCCTTTTCAGAATAATTAGTAGTTTCTTTGCGAGGAGAGTATCTGTTCAGTTCTGATGCACTTGATCCTTGACTAGAAGGCAAACTACTAGGCAGTCCTTCTGTCTTAATGGGAAGCTGAGAAGGACCGTTAGACACCTCTTGACTGACGGCCGACTCCTTAATGGAACTGTCTGACTTCGCGTCAGCTTTACTTGGCGGAAGATTTTGGAAAGCACTTTCAAATTCAAGGTCGAACTCATCATCTTCATTTCGATTTTGCTGAGCAGCAGCCCGCTGAAAAGCCTTTTCTGCTTCTGCTTCAAGATCATCGGGGGCGGCCTTTCGGTTCTTGAGATTTGCCATTGTTAAACGATCGTCAATATCGTTAGGGAAAGTGCTAAGGGCGCCATCTTTGATCGAATACAACTGGTCCATTCTCAGCCCCTCCCGGGTAAATTTTCTTGAACGACATCAGGGGTACTGTTGGGATAATGTTTCATACAGCAGAAGGAAAAAAGAACCGAAAAACTTAAGGAGAAAGAAGGGTTAGATTCATAGGTGGTTAGATAATTTAAATTCTTTCATCGACTGTTGTCGTCATTTTATTCCCCGAAAAAAGCTGAAGATCATTGCTCAATGAATATCTCTATGGGTCCCCTCGGTGTTACCACACGTTTCTCTTCCTCGTTGTCTCGTGGTGGCACGTGACTATTTAGATCCTGTTGAACTTTTCGATTTCCCTCTCGTTGTGTTACATGTAATATATTCTTCCGATTTTCCTTGAAGATTCAGGGAATGGAGTCTTTCCGGACAAGAACTTTATCGTCGGGAGAGGATGTCTCTGAAATCATAAGTAGAACGCCTGAACATACAAATCGTAATTCTCACAGTAATCACAAAGGTATCAACAATATTTCTTCGTTATGGAGTGGTTTCACTGTTCACAAAAAAGCTGACGATAGCGACGAACATTCAGTGGAGAAAAAGACTCTAAGAGACCACAGCTATATTTACACGTTTTTGTCAACAGTTCTTTTTACTGTCGCCCTAATCGTGGAGAAGATCTTTCATTTTAAGCTCTTTGAAAGTAGCCATGCTTCAATATTCTTCTTCTGGTTTGAAAGTTGTGCGATCGCTCTCTTCTTTAGATTCTGGGGAAGAAAGCGAATACGAAGTTTCAGGAGCCAAGCAAGACATTTTTTCCCCATGCTCTTTTTACATGTAGTTTCCGTGACTGTCTTTTCTGTGGATTTTAATACATCAAACTTCAGAGTATCTGGAGGTTCTGCAGCATATATGCTATCACTTGCCCTAACACCAGCGATGGTTCTACTAGCATCATGGTTGACCAGTCGTCAGTGTTATAATGACAGGATTGTCATATTTGTGGTTATTCTATGTTCACTTCTCGTGGTTCTCTTCTGCTCACTTGAGGATTCAACAGCAAAATTCAAAGTGTCATTTAGTGATGGTGTCTTTGCCTTGATGATGAGTGCTTCTTTGGCTTTTTTTACTGTGCATGCAAAACGCTTTCTGCATAAGGCTTCACATCCAGAGCTACTTTATTTGTTAAATTTCAGCTGTGTTGTATGTCTACCATTTATTGCCTTGTTGTTTGGTGAGGTTCCTGCTCTGGAACTGGAGGTGTCACGGAGAGGAATGGTGAATGTCATCTTCAGTGTGTTCTTTCTGGCTGTCCTTCGTTTAACCAGTCAAGCTGCTCTCCTTTATCAGCTTAAGTTCTCCACTCCTCTTCTCAGCACCAACACTCAAGGTTTTGCGTGGATTTGGATCACAATAGCAATCACGTTTTTAACCAAGTCTGAAAAAGGCGATCTCATGATGCCGGTGTTCGCGGCGTTTTGGTTGTATGGACTATTTATATTTCTACCTTCCTTGTTTTCTGACCTTCGGTGGATATAAACCAAGGGGTAGAATGACGATAGAACAGAAAAAAGACCTGAAATCCTTGGGAACTAACGAAGGAGACGAGTTGTCGATAAACATAGAGCGAGCTTATGATGACATTGCGAGGCCAAGTTAACCTGCTTGAGATCTCCACCCTGTACTTTGGGCTTGGCGAATCTTTGACCGCCTTGAACCTTTGTGAACTAAGGTCTTTTAATGCACGGTCAAGCGAATGAAGGTGATCTTGGTACATTCGGCTGACGAATTGACACAAACCGACCATTTTTTTATGATACTGACGATGCTAGCAGTTGTAGTTGTTGGAAATAGTTATGGACGGCTAAGAATATGTTAAGTCATATATTTGAACTGTAGATAAAGGCGTGAATATGAAAGTGATCTTCGCAGTAATAAACACTACTTGAACAGTAGTGAAAATAAGGCCTGAATTTTTCAGGCCTTATTTTCACTTTCATATTCACGGAAATAGTTATGTCTACGACGTTTCTTCACAATGGATTTGGCAGTTCCTGATCTGAGAGAGCAAACAACTTTTTCAGAATTTTTAATTCACACTCTGTTTAAAAAACGAAAGGACAAAGTGGCATCTACCTTCGCAAGTTACATGTAGATAGTTCCTGATTCGAAATGTCCTCATTCTGAAAAATAATTTTTTATGTCCACGAAGCTTCGTTTTGGAACCAATATTTGTGTTAAGGCTTGGACGCTCAGACAATAAGTCGTTTGACATGTTTCTTCGACAACTAGCAAACTGCTTTCAAAGCAATTTGTTGTTCCTTATCAATTCATCCCTTCGGTGGTCAACCGCATTCAAAAGCATTTTGAACAGACGCTACTTGTTGTGGGACAACATTCTTTTGGGGATTAAGATGTTCTCAAACATTTCCCCTGTCACACGAGGTAAATTATGGCTAAGTGTAGCTGCCATCACTTGTCGCCCATTGCGTCCAGGCCTTTCAGAGCGTCTAATTGTCCTCGGCTGCTCGATCAGCCCTTAATTCTGTGATAAATTTGGACTGTTTTTGATACAAGTTTAACACAGAGCGGTCAAACGTCCACGCATGTGCGAACGTTGTAATGCTTTCAGGCTTTCAGAACCCAATTTTGCCTTGTAAATTGGCGCGCGGTGGGTCAGAATTGATCCCCTCGCGCATGTCCGACGTTTTACCGCTGTGTCCAAGTTAAATTACCTTTGAAGTTAGGGAATCGCGAAAGATTTGTTTGGTAAGACGCGATTTTAATTTTTTTACAAAATGCTTTACTTTCTAATTGCCGTGTTATGGCATCGAAATTCTTCACTTTTTGTGAATGTAGGTTTTTGAAAGAGCTAGTTCTAGCCTCTTTCAGTCTTTTGGTCAACGGAAACTCGCGAAAGAGCTGGTGATTGAAAAACGGCGAGAGCCAAGAACTAGCAAAAGGAGTTAGATTTGCTTTTATTGATTCTCTACCAGTTGTGTACCGATTATTTAACGATGGTTTTGGCAACCACGTTGCAGAGAATTTGTTGAAATAAAAGTTTTTTTTTAATGTTGTTAGTATTGTTGTTATGATTGTTGGAATACGCTCAGCAAAGTTAGGATTTAAGGGTGATATGATGGTTTCTCTTCTCGACGACCGTAACGAGACAAATTTTCTGTAGAGTGGCAAGAGTATTCTCCATGACGGCATAGG
TCONS_00069695	XLOC_018724	CTGAAAAATGTACTTCTCTTTGTTATTCGCGTAGTGTCTAAGCTAAAACACGCACTTCACAAATTTTCTTCACCACTTCTTTTATTGGGTATAGTTTCCCGGTTTTCTACAAATCATAAATTTAAGCCTTAAATTCATAAAATTTAAATATTACTCTATAAAACGTCATATAAACTATGCTTGTCAATATCTTTTGGCGCAAATTGCTCGATCCTTGACTATGATTACGATTAAAATTTTTTGCATCTTGAAAATCACACACCTTTCAAGAAATTGACGCTTGTGTACGAAAAGTTTTAAGAACGATAAGAAAGCCTCTGTTTTTGTTTTTTTGAAATCATGCTTTTAAAAATTTCATCACCCAGCGACGTCTGACACAGTCAGAATCACGATAAAAGTTATGTGGCCTGTATCTTTACATAGTAAATACTATTCGCTTGACGTCTCTGCAAGGCAAGCACAGTATGGAGAAGTTATTCTTAAGAGCATACTCTCCTTTTTCTTATATGTTTTTAGAGTCAGGGGTGACCGTAGCCAAGTGAGAAAAGTCATTGTTTTATTCTTTTTTTTTTCGGGGGAGGGATCAAAATAGCATCATCTAACTTTTTGCAATGTCATCTAAAAATCAATTATATTATAAGAGAACGCCATATGGCCTCGGAATCGAACACTTTGGCAGTAAAGTAAAAGGACAGAGGAAAGGGAAACTCTAATTATTATTTAACTTGCAATTTAACTTTGTTAGAATAAAAAATACTGTCTTTTTAGGTTATTCTTGCTTCAAATTCTACGTTGTTCAGAAGGTTCGACTGCGCCTAATTCGATTGGATATCGTACGTAATATCTAATTAAATATCTTTTTTCTTCGTGGTATAAACTCAGTCTCGTGGTATAAACTCAAGTCGAGTCCTTATGACTTGATGTCTCGTTCTTCGGCGTCTTTCCTTTTCCGCCTAGTGGCGAACCCATTCCGAACACTGTAGTGCCTTAAGCAACAACATCTGGGATTTTCTTCCTTCTGGTCTCATCTTTAAGGCGATTCTAGTGTTCTTTCTGTGTCGGAGGTTGGGGTCGAGTATGGTAGTATTGTGGTTGTTGTAAAGAGCTTCAACTTTTTACTCTGGCGAATTGGTAGACCAGTTTGCTGCGAGGCTTTGCAAGTATTCCTTTAGCAATGTAGGTGCGCAAGGAGCGAGCAAAGTTCTCGTACTTCATGGAGGGCTTATTACGACGATTTCCCCACAAGCGCGCTACTTCGCTGGAGTTGATGAACTTAAACACGCCTTTCTCTTTGTCGATCCAGTCGATCATGTAGCCATATTTATCTGGGTGGTTAAGGAGCTCGAGCAAGAATTGACACAATCGAGGGCGACCGGACTTAAAGGTTGTTTTGTGGTTTTTGTGCATCACAAACTTCTGTTCTGTTGAACTAAATGCGCTTATATCACTCGTTCTGGAACCGGGGATGGTTCGTGTGTTCCACGGAAACTCTGGAGGACTATCCACGCTCGTGAAACTCGCGGGGCTTTCGGAGTCTCGGTCCTGCACCATGTCAGTTTCGTCTTTCGTAGGATCTTCTTCTTTGAAAAAGCTGTTTGCGTTTTCGCTCTTGAAGATGCCGTTCCTAGGTCCGCCGACGAAAGGTTTACCGCGAGGATTCTCTAGATGATCGTACCATGGTTCACAGTCATTCACAAACTGTTGGTCCCAGTACGAAGGCATGAATACTTTGCATTGACTTTCAGATGTTTCTTTTCTTGCTCCAAGCTGACAAGCGTTCTGCGTCTGACTTAACAACATCTCGTCTACTTCAGAGGCAGATTCTTGCTTGCACAGAGCCATGGCTTGAAGTACCGGCGGCCGCCACTCCAAGTTATCCATCTGCTCATGAAAGCTGGCGAAGGGATCACGCGCGCATAGGAAAGGATCACGCGCGTGTGTCTGGTATTGCGTGTCGCCCAGCTGCATGCTGCATTGAAGCCAGTAGTTGGTTACCTCGCTAAAGGCTGATGGCTCGCTCTTAATTCGCAGATCTGGCTCACTCTTGTACATCCGGGCTTCTTCGAGGCCCAGAGACCCAGTCATAAGCCCATCTTGCTCCGCGTTATCAGCGCCTGGTACGACTTGTGCCGGGGTGAACATCTTTAACTCTGGAATAACCGTGGGCTGAACCGCAAAGTGTTTTTGGTTTTTTCACAATTGCGTGAGGTTAAGGTTCTTGTCGCTCGCTAGATGCGTTAAGAATGACCGATCGAGTATAATGATCGGTTTTTTCAACATCCTTTCGGGGATTCTAAGTACTACAAATTACGTTATTCGCCTTCTTCATGACGCACACCTCCTCACGTGCGTTCCAGGTTTAGCCAATCACTGAGCGAGGTGTGTGACCATTGACGTAAACAGGATGACTTGGATCTATTTATAAATTTACTTAAGCCAAT
TCONS_00069692	XLOC_018725	AAGGGATTGACTGCCTGATGAAACACACGTAAATATAGGATTAGCTCATTCAAAATCACGTGAAATTGCCGGAAGAGCCATTTAGTAAAGTTCCGTAACGATTGTCAGTCATCAGACTGTTAATTTACCGAATGAGTTCAATTCCATGTGTCTTTGTCCACTATAACTTTCCGCATCACGGATAACACAAGGGAGTTGGCTGAGTCTCGAACGAAATGAAATTTTTCTTCATTCCCTTTAAAACAAGATTTGTATAGAAATTTCTACCTTATTTATTTTGAGTTCAGGTGGTGCTTGTTCGTACTCGTCTAAGACAATGCATGTTTCAAGATATGCTCAATACCTTCAATTGGAAGAAATACGAGGGAATGCTCGATTGAGGATTACATAATAAGGAGTAGGCTAGGGGTTGAAGGAAAATGTTCCTCACGTTAAGTTTCTTCTGTTATGTGAAATGACCATGCTAAAATTGCACATGTTAGGAGTGCATGGTTGAGAGAAGTACTGAACAACTTAGTTCTCCCGGAAACACAGGGTATGTCAAAGTAAGCTATGAAGATGCTAAACCACGAGTACTGTGATAATGAAATGGGGAGCAGTTTTTACAGCCGATCGGAGTTACAAATCTCTTGATTTTGAGGACATTTTTAAGGAAGACCTAGCAAAGTGCATGCCAGCGGAATTAACGTTGAGAGCAGGAAGCTCTGTACATTTTAAGTTTTCCACGGATCCATGGTCTAACATAAGGAATATTTTGAAATGAAGGTTTGTGGTTACTGTACACAGCACTGAAATTTTGAAATTTATCTGTTGTCCTGCTACGTATAAATTCGAATCATTTGAATGAAATTGAATATATACAAGCTCTCAAACTGAAGATACAAACGTTTTAGTTCTAATGGCGAGAAAACCATTTTTTCCATATTGCAGACAGGACTTATATTGAAAGGGAAGACATATTGAAATTTTGACATGCGACGTAAAAATACATACTTCTCCGCTTTTTGAAGTTTATTTATTTTTCTGTAGATCAAGAGGGTGAAAAATAAAATGAAATTTAAAAAACTTCATTTAGAATGTCAATTTAACAAGCTGTGTATTCAAATCAAGTAAATTTAATCAATGCAACTATAACACATCGATGACAACCATCGAATTGCATCGCTTATGATTTTACCTCAGGGCTTCTCCTAATATGAAGAAAACAAAATGTGTACAAAAATTATTTTAAGCATTCGAAACTGATTTTTATATAGTGCAAATGCTAATAACGGTTTGTCTGATTTCAAAAGGGAATACAGTCATACTGTAATAGGACTGAACAGAAAAAGATATGATCTGAGTTCATTATGGAGGCATGTTTGGTATCAAGCAACCCCATGTTTTACCGTAATCAATATCACCTTGTCTATGTTCTCCTTTTAGTCGTGTTAGTTTACCGACTGAGCTTAATAAA
TCONS_00069693	XLOC_018726	CGAATAAGCAATAGAGATGGCAGTGAATGTTTGTAACATAAGTTTCAAATGCTGACTGCAATCATTAGTAAGATGGTAATGAATGTTTGTAACTTGAGTTTAAAATTCTGACTGCAATCATCAAGGAAAATTAGATATTCAATATCACTGCTCTGATCTCTGATGATGAAATGACTGAAGATTCATCTTAGCTGCCTTTTCAGAGCTTTATTATCAACATGGAAAGCGAGGCAACAAAAGTAATGTTCGAAACATTTTCGAAAATATTTTGGAATATTGACTCAGCGATGGTTTTGCCAATGTAGGAAATGAAGTAGGAAGCTTAACCTTTCTTAGCTCTATTAGGAAGTCAACAAACGATTTTCCTCTGGCCGTCGGTCGCTTGAAGATCTATTCTAGTGATATTTTATGTTCTTATTTATGGTTACTGAGTTATTGTTAATTGATTCAGAAGATATGTCGAATGGATAAGTTGTTTGTTAGTTATTCAAGCACAACTTTGCGGAAAACTACGATGGGCAGTGGCTAGCGTATAGATAAAAGAAACGCTTTCACGAAAGTTGCAGAATTATGACTATAAATATTAAAATTCCGCACAGAAGAAGCTTCGTCTAGTACGTTTTAATGGCTCTTTCTCTATGATACCTTTAATGAAAAATAACAAAGGATCTTGACCACAATGAGACACTGATGCGCTCTAGATTCTTCGTCTTATTGTTACATCGAAACAGAAAGAAGCGGTATCTTTAACACATGCTGTAAAATGACCAAGAGTCACTGTTGCAGATCGATCATCTGTTATGACATTAAATTGGAACTGCTCCCTCAGTTTCAATTGACTTATAATGCAATTTACTCGACTCGTAGAACTGATAGGACCTCAGACATATCAGACTCGCAGAGTCTTTACATTTAGTCAAAAGGTAAGATTGTCTTTCACGAACCGGAGTTTCTAACATAAGTTAATAAGGATTTTTTATCTTTCATTTAGGTCACGTTGAGTTGGAATTTTTTGACTCAGTATATGTCAGCATTAAATAACTGCATGGTTAACGTCTGCAAACCCTGTTTTGTAGATTGACATGATTGTCAATTGCCAGCGTACGTGATGGCGTTTTTAACTCCATTAATCTTTTTGGATTGACAGTCCAAAAACAATTTGCACCTGATAGGAAATGTATTCAACTTCGGTTGAGTTTAGCACCTGCGAGCATAACGATTTACCTAAACGTGATCTCCTGGTGAATTGTCATCTCAAGTTGATGATAGCAGTCCGTGATGCTATGTGTAATTCCATTAAAGGATTATTTACGAATGTAAGTCTTAAAAAATAATTTTCACACGGTATCCACCCCTCGCGACGGAAAATGCAAATCCTACTTAATTCGGTTGAGTTGCATTGCAGTTGCAGTGGCTTAAGTCATGAAAAAGATTAAATGATTTGCACTTCGAACGGTTGACTTGTCTGATTTATTCGTAATGTGGCAGCTCGTTCAATATTTTTTTAAAGCTAACCTTGGAGCATCATCTTTATGTTTAAGTGAGTAAATTTATGTTTTAAGTGTTGGCAGATTTGTGTAGCTTAACTGCTCATGTTTGACGTGCAGGAGATGATAAGTAACTGGATGAATACTAACACAGTCTTCTCTGGCTTATTCAATGGATGAAATTTCTG
TCONS_00069694	XLOC_018727	CCAAATTTGATATATTATGACGTTTTATTAATTTAAATTCAAAAGTAAAAATTTGCACAAAACTCAGGAAAATAGCATGCTTATCTCAGGTATTGTACTGATTCTGCTGAACAAACCACGTGTTAGACTTCTTCCCGTGAGGCTAGTAAAACAAGCTCACTTCAAAGTGCCCCGAAAAAGTGATATTTGTCCTAGAGGTGGAACCAAAATGATTTTCAACATCACCTCGTAATAACGCTGCTTATGCAAACTTTCTCTAATCCTGCACCGCCATGACAGGGATTAGTATAACTTTGGTCGCTTGGTTATCGAAAAGTTATGTCAAAAATGTTCTTTTTTCAAACAAAACAACCTCCTTGTCGCTCGAACACCTGCTTGGCGCAGATAAAACCGAGTTCTTTGAATGACGATGTTATGATAATTCAACGCTTGTAAACAGGAACAACATGCTTTAGCCATGAAATAATTCCCGTCTTGGAACCACTCCTTGTGCTGTTTTTAGATCACGCTTATTGCAAGGTCGTTGGTGTCTGACCTTTGTAGTAGATAACAAATGAAGAATGAAATATAGCCTTTCATTACCTGAGCTAAAAAGAGGTTTGTAGTTGTCATGTTGCCAGGGGATGCAAAACGGAAGCTTTGAATTTTGAGAAGTATACATACGGTTTCGACAGGGTGTCATAGGCTTGTACTTGTGCTTGTTAATTAATGATTCACATTTCCGACAAGGTCAACTTAAAACGCTATGCTGCTTTGTTTATTAAGTCGGCCACCAACACCTGCTAGGGAAGGGACGCAGTTTAAAAGAGGTTGTGCACGTAAATTTCTTCGGCACGCGGACCCTTGTTGAACACTGGCGGGAGACGACTTCACTCTCGGAGTAACGCGATTTTATCAAATAATTCATTTCTCTTGTTTTTAGCGCGTTTTGCTCCTTCTAAGTCTTCCATCTACTACTTTTTCTTTTGTTTGTCTTATTCTCGTTGTGGAACAGCGACGTCTGTATTACTTTCTCTATTCGATGAC
TCONS_00069699	XLOC_018728	ATACGGTTTGCAGACGAAATTTTGTTGAGACGTTTTAGAACGGTTTCTTGTCGTCATGAATGACGTCAAATATGCTGGTGTGTGGGCGACAGAGAAACTCCCGCCAAAAGTGGTTTGGTGTTGTGTAGTACGAAACATTTCGATCGAAGGAACAGCAAGGCACAAAATTTCGTGTGTTTTTTCGGTTAGCAATTACTTAGTTTAAATTGCCTCGGTTAATTTATCACCAGCATGACCACAAAACCAGCAGACGCTTTTTTTTAAACATTTCCTCTGTTTAGCTTCGTTTCGATGAGGAAGCTGCAAACGTCATAATGTGTCTTCATTGATGTGTGTACGACAGCGCTTACGTATCTTCAGCCGCACTTTGGCCCTGAACATGAGACCAAACCGATCGAATTTCCATAAATACAAACATTACAAACCTCTTCAAAAATATCCGTCTATGCTGGAAAGTTATAAATTGAAGCCCTGCCAATTTACTCGCTCATTTTATATTGCGATCGTTAAGACTGCGCATTAAGAATTCCGGGCAGCCTGCATGCTTGCCGAAGGTCGTCAGTGTAATGATTATCAAGGACATTTACAGTGCAAACCACTGAAAGAAGTGGGATATTTTATGCGCGGGTCAACTGTTTTGAAGATAAATTTGTAGACTAAATCATACACCATGTGTGTTGGTTTGAGTTTTTTTAACCACTACTAAAACATGGTCCAGGCTGTTTTGTCGAAAACAGAAAGTTTTGTAGTGAGAAAGTGTGATCTGTTATTAAAGTCCTCTTTATGGAATACTTGCCTCATCGGGAGACTGCCAAATAATTGATCGCTCGGTAACGTTTTATTAACATCCAGGTGATTAGCTGAAGGGCATTTAATGGTTCCTGTTGTAAACACGACAGATTCCCACGGTCTTTAAAAATATGCTGTAGTCTTATTTTCTTTCTTGGACAACTTATCATCGTATATGGTCTTAAGAGCCTTTTCTTTCGATCAAACTTCCATTTGAGGAGGTTAAGAATCGCAGACATTTAGTACATAGGTCCAAAGTTGCAAAAATGCCTTTAGTTCTTTCAAGTGTATCCAAAGAGATACCACTTTTTAAAGAGACAAACGTCACTTAACAATGTTTTCAAATCACCATTAGGACCTTTAAATCTGCTGTACCAAAAAGTTTTTCTGTGGTTTTAAATTTGCTTAATTGCCTAATAAACTAACTGCGGTAATTCAAGAGCATTTTCTGGCGATACAAACAATATCACCCGACTTGTTTTGCACGAACGTCAGGAAGTCAATACCACTATTGTAGTCTTGTTGTGAGGTTGGTCACGTGGCAATCTCCAGTATCTCTTGCGCTATCTTTCGTGTATACTTTGAAACCAAAGCGAAGTGGACATCATTGTTTTGCGTTTTCGTGAATGCGTAGGTGTAATTTGTGTTGACAAGTTACGGCGGTAACTAAGAACCGAGATGATTAGTGACATCGTGACAAGTCACGGTTAGATACCTCAAAACAACAAATTTAAAACGACATCCTGCCTGTTGACCTTTAAAACATTTTGAAGAAGAATAATCAACGGCCCACTCAACTGCGTCAAGACCGATGTTCTCCTGCGTAGACTTTTGCTGTGGGCATCATAGTGGTTTTAAAAAATTGTAAACTTGCTCGCAGTAAGAAGTGGGTGTGGAACAAAAGGATTGTTAGACAATCGGTTACGTATACCTCCAAAAATTTTGTGAAAATGACCCAGAGCTTTCAACAGAGCGGACAGTGTGAGCTCTCAGAGCGATTTGCACATATTAATTTCTACTCCATACTTTGAAACCCTTATTTTTGTTGGCAACATGTTTGCTTAAAACACGTTTAAATACGTATATTTCATAGAACCGCGTTGTGTAACATATTTCTTGGACTGGAAATTTGAAAAAAGCTATTTCGTTGCATTAAGCAGATGTGAAATAGTTTGACTTTCGGCATACATGACTGAATAAAAAATGAGCCCCTAATGATAACTCACATTTCTTTCATAAATATTCTGATAGAAATCTTGAAACATGATAAACAAATAATGACAACAGTGGGCGAACATCTGACGTGCTTTACAATCCCTTTAGTAACCAGTTTTTAGTAGGGAGTCCTCAAATTCTTTAAGTCTAAATATCCACCGTGACTTCTATAACAACGAAAAGCTTTCTAATAAAGCCTTCGGTAAACAAGCCTAATTCAAATATTTAATTAGCGCTAATTGGTTGAATATTTGATGTGAGTTAAACTTTTTAATGGCTAGTTCCTTTAGAACAGGCCCCCTAAAACTAAAAAAAAACTCGGGGAACTTAAGTCAACACCTTACATACGCTTTTCTGAGATCAGTTGAACGCCATAAAATGTTTGGCTAAAAGATGACTGGTTTCAGAGCAAAAGAAAAGAAAAAGTTCTCAAGAACAGTCATTTCAAGTATCCAGCCCCCACCACAAAGCAGAGCATACCGTCTGCCGGGCATGCATGATCGAGCTGATACTTCACTCCAGGGTTGACGTTCCACGTGTTCTAGTTTCCTTCTGATTTCCGGATGTCCTGAAAGGAGATTATACACATGGTGTAATCTCACATTTCGACAAGACTTCCCTTTCGGTTTTTATAATCCAGCAGACGGATTTCCCATCTTCATGAATTAGGTGTTCAGAAAATGAAACAAATTCCTGATTTCCTTCTCAGCGTTTATGCAAATTTAATGTAGTCTCTGCGCAGCGAAGGCAGAATGACCGCCGCTGAAGTAGTCACGTGACCTTCGATAAGATACTATGAGACGAACTTACTCGTTCAACAAGTACTCGGTTTCTTGGCATTTACCATAACTTTTCAGCCGAGGTTCTGATGTTAATATGTTTTTGTATCATTGGCTGCATTAAATAGGTCCTTGCAGCTCGAGATTGCAAAAAAAACACATGTGTAGCGATTCAGAGAGAATTGTAGTAGGTGCGTGTTTTACTTGCTCTGCTTAGACCAGCTCCTTAAGGCCGTCAATGTCAGAATGATGAGATTCACTGTAACAGCTTGTGCATCTTTGTCGTAATGGCTTATTAGTCCCGCTCATTTTGGGCACACTATCCTGCTGTCAGATTCATGCCCGTTTTTGGCCGAACGTAGACAGGACGTGTGAGGCTGCCATCAGCCCCATCACGACAAGCAATTTTTGATAATGGGGCTACAATGTTGCAGCTCAAATATGTCCATAGGAACACCCATACTGTTCAGATATCCATTTTGCTCAATCTCCCACAATGATAAATTCGAGCAGTCCTTAACTTAAGCAGTGAGAAGTAGCTATCTAGAATAGTCGTTCCTTTCTTGTGTAGATCACGAAGCCACACCAGTGAGTGGTTTTTGGGCCCTACCAGGTGTCGTTTTTAAAAAATATATATATTTTACTGTCACAGTCATCCTCTGTGCAATTTTTCCTAGTAGGAAGAGGTATTTCCGCTTAGACTTCACGATTACTTACAGCCACTATTGATGAGCACAGCATAGCTAGTCTCAGAGGTAGATGTTGGTGCTTTAACCTTTATCAGATGTTGCATGTCTTTCCATGACATACAAAAACGTTTGCATAAGACGTAAAAATATCGCTTGCTTCCTCG
TCONS_00069703	XLOC_018729	AAAAGACATTTACAATCCGTAGTTCAAGATATCTGTTTAATACAGAAACAGTTGACCATAAGAGGACACATAAAGCAATTTGTATACTGTGAACGAAACCCTATCGATGGGAAGGCAAATAAATGACATCTTGCCTTGAGATCTTAATGGTTTTACCCTTACCTATTTCAAAAAGTGCCAAAAGAATGAGCGTGGATAATATTTTTATGTCGACGTTCCTGCTAGTGAGCTCGCCTCCTTTAGTTGCTGAGTATTAGGCGCAGTCTTCCTAACAGAGATCCGGTGGGTTTCGGGTCGAAAAATCGATTTCTTTCAAACTTCGCCCAGGACCCTACTTTAGTCTAAAAGTAATCTAAATCACCTTTGTTTTTTCCAATATAGTAAAATAATTTTTTTTTATGAGCGAAATTCGCTTCAGCGCTCAAACGCCGTTTTTAATAACACTGATTATCAAAAAGAGCACAAATTGCTGAGCTCGTCTTTTCCCAAAATTGTAGTTTGAGGTTTTGTTTTGTTTCGCATATTTAGATCAACCCTTTATAAGAACAAAGCACATACGTTTTGTTTTTAGCGTTTTTTTTTTTCACTGAATTTTTCTTGTTAGACACCTGCTTTAACACTACCGCCATAACCTGAAATATGCAAACACCACTAGGTAAGGAAAAATCATCTTCATCTAGAAAAACAGAGCCGACGAAAAGCTGACTCTCAGTTCTCATGAGGCTACCTATTGTTTTGTTTATCAATCAATTAATGAGAAAGGGAAAGAAAACTTCTGTTTTTCACTATGAAGATGAAGATTTTTCTTTACTTAATGATGTTTTATCCTATTGCAAGTCATAAAAAAGCTTTTGTAGACTCAAATCACTTGTCAAACATAAATTGGCCGTACATGAATTTCGTTTATTTTTGAGACCGTCCCAAGTCCATTGTTAAATCGAATTTTCGAAAGTGCGCGCAATTTGTTTGCCGGCTATTCTAGAAGTCCGCCGAAACCACAGCAAGTTTAAATATCTTTCCATGCTCTCGTACCCTATTTTAGCCAGTCCGAATAAAAATATCGTGGGGAAGAAGTTATTTTAAAGAAGGGTTTCTCTAAACCTATCAAATGAAAACCAATTTTAGAGAAGCAACCGTACTTTGATCATTAACACTTAACTATTAGCTGACGCACCCTCGAAAATGTAGCGGTTTTCTCCTGTAAATTTATTATTTCGTTGTAGAACATTGACGTGATGTTGGGTTTTCACAGCGATTTTGTTCAAGTGGATGAAATTGAGAACAATTTTACTTCGGCAGTTGCACGTAACCCTTCGGGCTTTTAAAATTTAAGTCACAGAAGGATATAGAAATGGTAGTAAGGATACTTCATCAGTAACATGAAATTCTCAGGGTTCTTGTGGTTTTTTTGGAGTAAAAGGCAATTCGGACTTCGAAACATATAGTTAAGTATGTTTTTATCTTAAACAGCTAATAGCTTTAAAGAACACTAATGCTCTTCAACAGAACACACTTCACCTTTTACGTTTGATTGCGTTTTGTTTGTTTGTTTGTTATTGTTATCTGAGAAGCAGCTGGGTACACTACGCATAACGCACTGGGTACGATAGATGACAGAGAAAGACTAAATTAGGTGTGAATTTTGTAAAACTGGAATTTTTTGGAGCCCTAACTTTAGTCTAGGGAGTACTAAAGTACACAGGCGATATCTTTTATCTTCGCCATGTGATTGTCAGAAGAGACAGATTGCTTAATTTCAAATCGCACTAGAAATTGGCATACTGGATTTTTGCGGACTAAAAAACATTTGGCGTCCGCCGTGGTGAGAGGAACTATTCATGGTGTTCGCCCTTAATAACGTATAAACTGCATTTAATTTGTTTTGCTTCACCTTTTGTTGGTTCTGGTTTGGAAGTCATTTTGAACTCAATTTTTTTTTGCTAGTAGTCTCGTGCGACGCAATGTGGCTGAATTGAGACTCTTCTTTCATACAGTGCATTCTTTATTAGATTTTCTCCTAGCCTAGAAAAGTTCCGCAGATGATATGGAACCAGAGTGTGAAAGATTACTCGTAGGAATTTGTGCAAACAAAACTTAACCCGTAAAACATGTGTTTTAACACTTAATAGAGCGCAAACGATATTCTAGGAAAATGCCATGCACCATGCTACTAGTAAACCTGCTTTACCGTAGCCTGACAGCAACGCAACAATTTTAACGCCTAGTTTAAACTCGCCTCTTTACTTTGCTCACATGAAAAATAGGCTGATCAACACATATGCGGCATCATATGAATGTCAATCAAATGCGAATCTCTCGGAGCGTAGATCAGATGCAAAAAGAAATTGTTGAGATTGAATCCACGGCTCTTTTTCATATTAGAGTGAAAAAAAAATTTCACCGTATGCCAAAGAAACCGACCAATTGAGGATTGATCATTCAAAGCTAAGCCTCGGAGGCTCCTGCAGATCCTTCCTGAGTTTCTACTTCAGGTGGGGCCACACTCACTGGTCCAGTGGCCTTGAAGCACCAGGGTACACCCTGTACAGTGTGATCAAAACAGCAACCTCTGTCGTCCTCACACTCCTCTCGCTGAATACCAATGTAACCACAGTCTTCGCGTTCTTGTGGTTTAATACCATAGCATTTGTTGTCTGTTGGGTAGAAACACCACTTTGCTTTTGGCTTTGTGTCGTCGTAGCAACAGCCCCTGACCACGCAAGTAGCCTCGTCGATGCCGTACCATCCACAATCGTTGCGATCCTCAGATTCGACATCGCATTTGTCGCCAAGAGTGGAAGGGTCATTGGCTGGTTTGGCTGGTGGCTCAGTTCCTTTGAAGCACCAAGGTACATTTGGCACAGTGTGATCAAAACAACATCCTCTATCGTTTTCACACTCCTCTCTTTGTATCCCAGAATGGCCACAATCTTCTCTTTCTACTGGGTCAATACCATAACATTTGTTGTCAGTTGGATAGAAACACCACGCTACATCCGGCACTGTTTCGTCATAGCAACAACCTCTGTATTCGCAGGTGGCCTCATCGATACCGATCCATCCGCAATCGTTGCGATCCTCAGCCTCAACACTGCATACTCCTTCGGCTGGTGGCTCAGTTCCTTTGAAGCACCAAGGTACATTTGGCACAGTATGATCAAAACAACATCCTCTTTCGTTTTCACACTCCTCTCTCTGTATCCCAGAATAGCCACAATCTTCTCTTTCTACTGGGTCAATACCATAACATTTGTTGTCAGTTGGATAGAAACACCATGCTGTATCCGACACTGTTTCGTCATAGCAACAACCTCTGTTTTCGCAGGTGGTATTATCGATACCGATCCATCCGCAATCGTTGCGATCCTCAGCCTCAACACTGCATACTCCTCCTTCTGAAAGCTCTTCTGCAGAAGACTCCTCAGTCTCCTCAGGCGGAGGTCCTTCGAATTCTTCGACTTCCTCGAGATCCTCGAGTTCCTCTTGATCTTCCAATTCCTCGGGATCCTTGATTTCCTCGAGCTCTTCGGGCTCCACCGATTCCACGGGCTTAGACTCGTCGAGTTTCTCGTACCGATGGTTCGAGGACGTGTGACGGCCATGGATAATGGGTGCCAAAGCAAGTAAGGTGAAAAGGTAGACAATCTTGGTTTTCATTGTTTTAGCTGTGGGCGATGCGTGAAGAGAGATCGTTAGGAAAGCTGCAAACTTCAAAATTTCTTGATGCTTCGTTCAGCAACGCAGTAAATGAGTGAAGCGAATAAATTTGCGCACATTGCTATATGAAAATGTCATGCATGGCATGATACTTTGTTTTGCACAAATTTCTTCATCAATAGAAATCATAAACAAAAGGGACAAGAAAACACTGTCTTCATTGTTCTCCCGGTGGACTAATCACGAAATGTTCTTCTCGAGACCCAATCTTGCCTGTGTTCAGTTGTCTTATGATTGGACATCGTACATGTTATCCATTGAGTACTTTGACTCGTATAGAGGACGTTTTGATGATGTAGCCTAACTAAATAACCAAAACATTATGCACTTTTTCCTATTGTTTTCTGATTTCCACTGATTTCCATATATCTGCAGAGGGTGTTGTCTTAACCTTTTACACTCTACCGTCACTATGAACATTCTCCATATTGTTTCCTATTCATTTCTTAAGGTGCTGTGAACAGAGGGTTAAGTTGATATTTTCCTCGTGTATCGTTATCTTGATTCGACAAATGAACACATAGATATATCAAATCCCGACCTGCCGTTTTGAATTGATAGGAAATATTTGACAAGTCAAGAAGAGGGCGATTATTGAACCACGCACTGAGGAAAGAAAAGATGTTTGAATAACGAACGTATAGCCATTTAAAGACAGTCTCAAATTCC
TCONS_00069728	XLOC_018730	AGACTTCTTAACTGGTCAGGAGCCAAATATTTAATTATTTTATCACTGGTTTGAGGTCATAAATTATTTATTAGTTTTGTTAGCAGCCCATATGTGATGGGTTCTTGGTTTTGTGCAGCTGATGCCAGGCTCACGGTCAGCAGCAGCAAGAGAAGCAGGCGGGTAAGGAATGGCGGTGTGCAACCACCAAGGGATATTTTCCTATTATTTCGCTCGTATCTGCTGAACGAGATTCCGGAACAGACTACCAGTTTTCTGATATTTAGTGTTCATAATAAATCGGAAATCTTTGCCAAGGGTTTCGGCTGTCATCTTTGTGTGCCGTTTATTTCTAATGGACATTTGTAGGGGCAGCTGCAACGACCTCGCCATTCTGGTTCTCGACGGTCCTAACTTCTACTGTGCTGACCCCAATATTGGGCTCGTTAATGGTGCAATCACAGTTGGTTATCCTGTTCTGTCCCGGAGGTGGATTTGCTCCTCCAGCATTTCCGCGTCCCTTAAGGAAGCAAGTGGTGAATAAGGCCAATTCGAACGATGGGCTGGTTCCAACGAACATGCTGCTGCTACTGCCCGCTGGTGCTTTGGTCAACCCTCTCCACGTGAATGAGAGTTCACGTAAAAATTGCGGCTGTAGATGAAAAGGTAAAAGAGAAACTAAGTGTTCTTCCCTTTACAATGTGGAAATTAAGGCTATTAGCAGCAATGAGCATCACGTCAGTGTAATGCAAAACCATGTCAGGTAAACAGCTGTACGCTTTTGAATTCCACTCCTCCGTGAAATAGTTTGAACAACTGACTTCAAATTGTACTTCCTGAACAATTACTGTATCCTTCTTTATATAAATTGTAAAGGCAACGAACTGTAAACTAAGCTAGGAAGCTATTATATTACGGCTAATTACTCTCTAAATTTAGGAGGAGGCACTTTTGTGTCTTGTTTAGCCAGCCCAGAGCACAGGATCGGTATGTTCGTGCTAAAGGCCAGCTGGAAAAACAATTTCCCCTTAGTGCTTCTCTCTTTCTTTCTCTCTCTCTCTTTACCCTTTGTTTGCCTGTTTAGGAGACAAGTACAGAAGTATTTTTTAATCGAGAGGAATTGACGTAACGATCTCAACATTTAATCAGATTAGTGTGACAGGCCATTTAGCCATTCCGCCAGCTCTCAACCCTCACTGCATTGCTTCAACGCCCTATGATTGGATAAAAATTGAATTTTCCGAGAACGAAATGAACTTGCTTGTAGAGTAACTGAGCACATTATCAGCTGAACCTATGGGTTTCACAGGTAGAGTTTTTTTGCTCTAAATGAAATAACTGACGCGTTTGTTTCCAACGAAAGCCGGCAGTTCCGGAGGCTGTTTGAAACAGATGTTCGTCGTCTGAGTTGGGTTTCTCCCTTGTTCTAGGAAAAACTGGTACCAGTTGTGAAATCCATTGTAATCGTTGGCGTTTACTTTATGACCAACAAAGACATCTCTAAAGCCATTGGTGTTTCTAAACCATAAATCTTCCAAGACGCATCTGAACTGTGGTAAGGTTGTCACGCCTGCAGGCAATGATCCCGCCGGCTGAGTTAATAAATAATTGAGTGCAGCCTCCATAGGTCCGTTTGGTTGGGTTACTTCAGTTATGAAGTTATTTATATGTTGCTGATTGAGAACAAACTGCACAGCTTGGTAATCAACCAATATCTCTCGGAATCGGGCAAACTCATTAGAAGCGAGTTTTGCAGCTCCTCCTCCTCCGTTTACCACGGTGAACAACGGGTTTCCGTTGGCGACCCGGTTAACAGTTAATTCTCCAGGAACAATCAAGTTATTTACAGCATTGTTCCACATATTTTGGCAAGCGGCTCCAAGATTTACTGATCTCGCGACGTAAGGTAAAGTCAGCAAAATGAAAACGAAGATTTTCAAGTCCATGAAAACTCTCTTCGTACACCAGATACAGAGCTCTATGAATTGCTCGTTGATCCACCGACTACTT
TCONS_00069714	XLOC_018731	ATGCGATTGATTTTCTCGTTGTTTTCATCGCATCAGTTTAGATAGCTCCCAAGCGGTTTTGGGGAATAAGCTGAAAATCTTACTTTGGAACCAGGTGATTAGATGGAGACCCAAAGTCGTCAGAAGTACTTTAGAGCCACGAGTACTTTTTTTTTATAAAATGGTTCCTTTTGAATTAAAATTTAAAAAAATGATTTACCATGTGCTCACTTTCCATACGGAGAAAATTGGTGATCGAACTTTTTTTTCGTATCCAGGACATTAAATTGACACACAAAAAGATCTCTTAACTGGTTAGGAGCCAAATGTTTATTTATTTTATCACTGGTTTGAGGTTATAAATCGTTTATTAGTCTTGTCAGCAGCCCATATGTGATGGGTTCTTGCTTTTGTGTAGCCTGTGCCGGGCTCACGGTTAGAAGCAGCAAGAGAAAAAGCAGACAGGTAAGAAATGGCGGTGAGCAACCACCAAGGAACATTTACCTGCTATTTCATTTTTATCTGCTGAACGAGATCCCGGAACTGATTACTTATTTCGTGATATTTAGTGTTTATAATAATTCGGAAATCTTTGGTAATGGTCTCGGCTGTTATCTTTGTGTGCCGTTTATTTCTAATGGACATTTGTAGGGACAGCTGTAACGACCTTGCCATTTTGGTTCTCGACGGTCTTTACTTCTACTGTGCTGTCCCCAATTCCAGGCACATGGATGGTGCAATCACAGTTGGTTGTCCTATACGGTCCCGGAGGTGGATGTACTCCTCCAGCAATTCCGCGTCCTTTGAGGAGGCAAGTGGTGAATAAGGCCAATTCGAAAGATGGGCTGGTTCCAACAAACATACGGTCGTCTGTAGCTATAGATCTTTGCTTACTCTTCCCTTTCCATTTGAATTTAAGATCCTTTATAAAGGTTGGCCTTTTGTCCATAACGAATGTCGGTGGATTCTGTTTCTCTATCATTTTCGGTCTATTTTCTTCGGTGTAGTACTGGTACCAGTTTTGAAATCCTTTGTAACGGATTTCGTTTGGGACTTTGTGCTGGAACTGTTCCCCAACAAATACATGCCTAAAGCCATTGCTGTTGGTAAACCACAGACTTTTCAAGGTGGTTCTGAACTGATCTAAGGTTGTCACGCCAACAGGCAGTGCGTTCGCTTGAGTTTTCAGGTAGCTGAATGCCGCTTCCACAGGTCCACAGGGTTGGGTTATTGCACTGATGAAGTCATTTATGTGCTGTTGATTAAGAATGTAAGGTTGAGCTTGATAGTCGACCAATATATCATGAAATCGGGTGAACTCTTCGCTTTGGAGTTTTTGGTACCCCTGAGCCCCTGCTCCGTGCACCAATGTGAACACTGGATCTAAGTTATTTCCCTCATTAACAGCTAATTCTCCAGGAATAATCAGATTATTTTCAGCGTCGTTCCACATTTTTTGACAAACGTGACCTCCAAGGTTGAGAGACCTCGCGTCATAAGGTAAAGTCAGCAAAACAAAGACCAAGATTTTCATGTTAAAGATCGCTCTCTTTGTACACCAATTATACATCTGTCAGAATTGGTCGTTCTTTCACCGAGGTTCTTGGAGTTAAAAATTCCTGCGCTCCAAGTAAGAATTTTTACTTGATCATGCCATTAATATTTAAAAG
TCONS_00069720	XLOC_018732	TCACACATTATCGTCTAAATTAAAATTTTAATGCCCCATATAAATCCCGTGCGGTAATACAAGATGGTAATCTTTCATTTATTGAACATTGGTTGGATAGGCTGTAACGACCTTTTCATTCTGTGGGTTCTCGACGGTCTTAAATTGTACCAGGCTCTGCGGTAACCCTTGGGCTGGTACAAGGATGCTGCATTCACAGTCTGTTACTCTATTGCCGTTTCCTCCTATTGCTCCTCCTCCTGGCGCACGTCCCCTCAATACACAAGCAGTAAACATGGCCAAATCAAATGCTGGGCTGGTTCCAACGAACATGCAGCTAGTGCTGCCCTGTGGTGCTTTTTTCACCCCTCTCCATCTGAATGTTAGTCCACGCAGAAAATATGGCAGTCTATTCCCCACGAAAGCTGGCCGATTTCCGCGTGTGTTGAGAGCGATATTCCCCGTCTGAGATGGGTTTCTCTGTTGCTCAAGCAAGAACTGGTACCAGTTGTGAAATCCCTTGAAATTGTTTCTGTTTGATAGTTTCTCGCCAACAAAAACATGTTTAAATCCATTGCTGTTTCGAAACCATAATTCTTCCAAAACACATCTAAACTGTTCTAGGGTTGTCACGCCTGCAGGCAATGATCCCTGCTGAGTTAATAGATAATTGAATGCAGCCTCCATAGGTCCGCCCTGTTGGGTTACCGCAGCTATGAAGTCATTTATATGTTGCTGATTGAGAACAAATGGCACAGCTTGGTAATCAACCAATATGTCTCGGAATAGCCGAAATACATGAGAAGCGACTTTTGCAACTCCTCCTGCTCCTGGAACAACCGTAAACAAAGCGGAGTTTCCGGTGGCCATGGGATTAACAGTTAATTCTCCAGGAACGATCAAGTTATTTCCAGCGTTGTCCCACATATTTTGGCAAGCGGTTCCAAGATTTACTGATCTCGCAAAAAACGGGAAGGTTAATAAGATACAGATGAAGACTTCGATGTCGGCCCTCATTTCCTTGGCACTCCAGATATACGCAAGTGAGAACTGTCCTTGCCTTCACTGACTTTATGAAAATGAAATTCTTACTCTGCTGTTTGCAATGTTAGTCTCC
TCONS_00069723	XLOC_018733	CTTGTATATATGTATTAAAATTTATTTTTGAGGGCCGTAAGTTAGAAAACTGTAAGAGGTTATAGCGTCTTCCTCTTTAAATAAAGTTATCTATTCATTCATTCATTCATGTACAGATTCTCCGCCATGAAATACCTTGGTAATAGGGTCTTTTCAAACAGTCCCTGATCGAACTGAGTTACCCGGCATGCTAGTGCATTCTTCAGTAGGTGAATGCAAAAAAATATTCCTGCAGTCATCACCACCAAATTCTGTGTTCACGTTTCTGTTTGACAGGCAATCACATAAACGCCAACAATTTCAATGGATTTCACAATTGGTACCAGTTCTATCTTGAACAACGGAGAAACCCAACTCAGACAACAAATATCGCTTTCAACCCGCAACCCGCACATCTGCCGCCCTTCGTGGGGAATAGACTGCCATTTTTTCTGCGAGGACTAACATTCACATGGAGAGGGGCGAACAAAACACCACTAGGCACCAGCACCTGCATGTTCGTTGGAACCAGCCCAGCATTTGATTTGGCCATGTTTACCGCTTGTGTATTGAGGGGACGTGCACCCGGAGGAGGAGTAATAGGAGGAAACGGCAATAGAGAAACACAATGTGAATGCAACATCCACGTACCGGCCGCAGGGTTACCGCAGAGCCTGGTACGATTTAAGACCGTCGAGAACCCACATAATGCAAGGGTTGTCACAGCCTTTCCAAGAAATGTTCAATAGATGAAAGGTTACCGTCTTGTATTACAGCACAGGATTTATCTGGAACATTAAAACTTTAATTCAGACGATAAATGTGTGAAAGAGATTTCTTACGAACAAACGGTACACAAATCAGCACAAAACGATTCTCATCATTGGTATACATCGGTCGATATCTGAAGCCATAAACAGCGACAGAAACATATTGTGTTTTGGTCATCTAATGGCCGGTATCTGAAGGTGTCGCCCCATCGCAAGTTCGCCCCAGCCTTCTTTGCAAGTTCACTCCTTGAAGTAAACCAAGTCTTTCCCCCAAACCTTTACCAGTTCGTACCCAAATCTTCCTACTCGTTTTCTTAATTTCAAGAAACAGTTTTCCCTTTTCGGTCGAAATCAAAGTGCAAATCTGAATCTAACGCCGCAACACGAGGCATGATTTTCCATGTCGTTGATAGATTATGGTGTATGATAATAAATGTCAAAACAGATCGATTACAAACCTGCAAAATAAGTTGAGGGCAAACTTGCAGCTGGAAGAAACCTTCCTCAAACCCCTTGTCCTTATAAACTGTTCTCTTTTAACCTTAAGAGCCACTTTTANNNNNNNNNNNNNNNNNNNN
TCONS_00069724	XLOC_018734	AAAAAAAACGTGGGGTGTTGTAAATATCGATCGTTTGACCCCATAAGTTAGTTTAGTTTCTCTTTGCCTTTGATATCATTTCGTTTTGCGATATTTTTGATAATTATTTGACCAGTTTGGCTTGTATCTACCACTTTTTTATTAAAAAATTAAGACTTTTTAGGAAAATGAAGGAACTAGTCAACAGACACTGAATGAAGGCGCGTGAACAAAAATATTTCGATGCCCTCTTTACTTTTCTACGGTTGTCACGTTGTCACCTTTTTCAAGCGATTTACTTTCGTCAATCAACATGGATGATACCCTCGATGCCCTCTTTACTGTTCTACGCTTGTCACGTTGTCACCTTTTTCAAGCGATTTACTTTCGTCAATCAACATAGGTGATAATGCAGGTTACACACTTGGTACTGTGTGAGTAGAGCAGTAGATCTTGTTTCCAGATGTTCCTAATGCCGTTCATAGGTCACTCTCTCTAAGCTAGGCACCAGGTATGATAGGTCTGAGTAAGAAAAACGTGTTTCGCTTTACGAAAAAGTCGCTGCTGTGTTTGCACCAATCTGACTGCGATTTGAGCCAAGAAGCAAACCCTGTTTCCGAGTAATAAGCTTTTCACAAGCACGTCGCAACGACTTGCATCTTGTCAAATAAGCTGAACATAAAATTTTGTCAGGTTACTCTCAATTAACGATTGTTAATTACATAATCATGCAATGCTTGAAATTTTCAGCTCTATTAATTGAGGCAATTTTTCCTCAATGGTTATCTTAGACCGCTTTGCGAGAGAGTCAGCGCTGTCTTTCCG
TCONS_00069749	XLOC_018735	GCCTTTAATAAGTAACCCTACAATTCAAATACATGTAGCTTTCGCCCTTGGTAAAATAACCAACCATAGATATCGATTGACTATAAACATAGGTCCTTTTATCAACTATGCATTTCTCTCACAGACCGAAATGACCCCTTTGTTCGTTCGTTTGTCTTGAAGTAACTGCTAAACCAGCTATGATATCGAGAGGGAATAAGCAGCCTTTCGTTAACCATAAACTAAAACGAGCACTACTACATATTGATTAAATGGAAGGATATGACAACTTTGGTATATTCAGTCACATTTTCCCACATAGACACGTTTTTAACGGAAAACGAAGTACGGATAATACGATTTACTTATCATCTGGGGGTTTTATTTTAGTTTCACACTCTAGCACTCTAGCTTGTGCAGGTATTCTATTATTTTTTTAACAGTGTTACAAGATAGTTGGTAGTCACCCACTGACTGTGACCGAAAAGAAAAGTTTCCATGTCAAAAAAAATGTCACATTACAGGACTGGTTGCATGGTGTAAATTGAAGTTCCTCGTTAATTACTTTTCGTTTATCTTACTCCTTTTAAGTCGAATGAAAACGAAAGAGGCGATCAGTGCGGCACAAATGTACATCCTTATGATTATTACAGGGCTCAGCAGTCTCTGAATATTTTTCAATAGACTGTTTATCCCCCTTCATAACCTTTCAACTGTATTCATTATTATTTAAGTAAGTAGCTTTTGGCTGAAGTTTGGTCAGATTTTCAAGATTTCGTTCGTTGGAAAAATTACGAAATTGATTCAAACTCTTTGGTTTAGGTCATAATCGTGTAAAAGTTGACTGTGAAGTCACGCGACAGGATCGCTCTTTCTAGTGTCAGAATTTTAGACACTAGCGTCTTAGTTAAAAGATAGGTAGCCTTTTTTTGAGACAATAATTACCGAATTTGGACCCTAGTCTCTGAAATCAGACACTAGGGTCTAAAATCGAACACTTGTGTAAATTCGAGTACTAGTTTCTTAATTCGGACTCAAGTGAAACGGACAATAGTGTATAAAATCAGACACTACTGTCTTAAATCGGACTTTAGAGTCTAAAATCAGACACTAGCGTCTAAAATCAGATGCTATGACTAAAAACGGATCCAACTGTCTAAAATCGGACGTCTTTATTTAATTTCGGACTGTACTACCCGATTTTTGACACTGTTGTCAGATTTTTTACACCAGTTACTGATTTTTCACGCTGCCGGTGTCCCAGTTTTGAATCTAAAGTCTTTTTGTAACCAAAAGGGGGATATTAAACACTAGAGTTTGATATATTAAAGTTGACACGGCAACCAGGTGGACAATCAGACAAACCGCCATCGTCACGATTTAAAGGAGCGTGGGCGGAGTTAATATGCCAAGCCTCCAAGCAAAGGCGCTGGTGCTCTTTTAAACGTGTACTAAACTGACGTTTGGTCTGTCCGATGTATTCGTGGTCACAGTCATTGCATGGAATTGAATAAATGGCGTCGGTTCGTTGTTCTTTCGTGACAGGATCCTTAGGTTTGGCGAAAATATGCCCCAAAGTCTGAAAGGTTTTTGAGCAACTTGAACGTTGTGGCTATTCAAAATTCTCTTGATGGGTTCGGTAACAAACAGCAAAACCAGTCGCTGGTAACGCTCTTGATGAAAGGGAACCAGTGACTGGAGAGAGCATCAAAAAGCAGTTTTCTTTTGCAAAAAGAAAAATTCTGCTTTATCGGAGCACACATGTCTAACCAACCATACAATTGGGTGGGATAATTCTAAAATTATCACCACTAATCGGCGTTACCACCAGCGCCTTTGTTTGGAGGCTTGGCATATTAACTCCGCCTACGCTCCTTTAAATCGTGACGATGGCGGTTTGCTTCCTGACTCCTATTTACACCTCATCAGAAAAAAGACCGCTAATTAGTGATCATATAAAAGGAACTCTTGTTGCAGCGTTTAGATCACCCCTGATGAAGGCTCTAGAAAGGAGAGTCGAAACGTTGGGTCAATGAATTGTAACTTCTTCGGTTACATTCATTAAATCTGCAAACCAGAGTAGCATAAAACCATGTCTGACTAGAGTTTGATGTTGAACACTATGTATCCCTTATAGTGGCAGAGTTTAGCCAACCACACAAAACTGATAGACCCGACTATTTATTCAACTAGACAACACTAGACTTTTTATTTAAGAAAGGATGACACGTAACATTTTAGCTTTCATTGAACTTCACTTGGTGAAAATATCGAACTTGTTATGGTTCATTTTTTTCCGAATATCACATATAAGTATTCAGAAAGATCGGTAATGACATATTTTCATCGTAGCCAACTCAAAGGAATTTTTGAATTTCTCTTTATAAAATAGAGGAACTCACACAAATTTATTGACAGGGCTATTCCGTGATTTAATTCTCCAGAAATTGGTTACACATTTTCCTAGTGCTAAATCTAAAATCTTAAGTGTTAAATTTTGTATCTACAGGTAAGAAAACACGACACTTCGTGATAACTATCTTAGCTAAAAGTATTGTAATATGAATATGAGATAAATCCTTTTGTTAAATCTTTTAAATTTCTTTGAGGTATTTCAAATACTAGCTCAAACTGGATTTATTTATGCACTACATAACATTAATTTACCTGAGACATTTTTAAAGCTACTAACTATATACGATTTTGTAGTTGACATTTTTCCGGGTGATGTAAACCAATCTTTAACAACAACCATCTCAAGCTTGATGTATAAAGGAAATTACACTTCACATACGTTCAGCTCAGGGCCAGTCACAGCCATCCACAAAGCATGATTTGCTTTGGTAATGCTCAATGAGAGAGCTCCACAAATCACAGACCTCTAGTAAGTTTTTGTTACCAATAATACACAGTCCTTGTTTCGCTCTAGTCAACGCAACATTCATCTGATGTTCGTCAGTGACAAAGCCCAAGTTCTCCCGTAGCCATCTCCCGGTGGGTTCGTAATCAATCTGGGAGTCTGGTAATGACCGGACAAGTGATATGATCACGAACTCATTTTCACTACCTTGGCTTTTAACAATTGAAGTTACGTTCACGTTAGTTAAATCCTCGTGTATGAGATCTTGTCGAATAACATGGCACTGCGCGCGGTATGGGCTGAGAACAAGAACTTGATCTCCTTTGTCTCTTGACTCATCATTTTCTCTTCCTTTCACGCTAAGTTTAAGGAATTTTTTGACCACAGCGACCACTTTGTCTTTCTCCTTCATGTTACTCTTTGATCGTTCATTGCCTTCTTCAGTTGTCACTACAAGCTCCTCCTCCTCGCCGACCACGTGACAAAACACAAGGGGTGTGTAATTGTCACCTTTATGCGACGGCCAGAAATTTAAAAAACTCCTGTCGTATTCGGTTTGACTTAGTCTGTCTATGACGCACTTTGACGTGACTAATTTTCCATCATAAAACTGCCTGGAAGGGAATTCACAAATATCTGGATGCATTCTGTACTGCTCCTTAAGCATAACAGCCCGACTGGCATATCGCTCAAACATGGATGTACTCAGTCCAAGTGACTTCGCCACTCTGTTCTTTACAATTGGCTGAAGTTGCTTATGGTCTCCGATAAGAACGACTTGTCTTGCCGATTCTGAACTCACAATTGGAATGAGAGTTTCTGGCTCCAGACACATTCCGCATTCGTCCACAATGCACTGAATGACGTTCCCACAGACTTGCTCCATCCTTTTACTTCCAGCCGCAGAACAGGTACAAAGGACAATGCGTCCAAATTTCTTAATTGCCCATTGCTCAGCTTCCTTTATCAGCTGACGATATTTCGAGACTGTTGCGTCATCCACAATTTGCTCCTCTTCCTTCTTTTTGCCAAACATTCTTTTAAACTTTTTTAGGTCTTTGGCAAACGGCGATTTTCCCTGTCTGATAACGTGATGTAATGCGATGCCTCTCAGTTTCTTAGGTACTCTCATCTCTTCTTTGCTGCCAATCGTTCGAGATGATTTCACTTCATTCGGTATTGGAAATCTTTTTTGCTCGATGACTTTGCCGTATACTCGAAGGATCTTTGATTTTAGGCCTTCGATCTTTATCAGGTACTCTGCCACAACATCTACGGATCTGTTGGAGGGCCCACAGTAGAGGACAGTAGCATTCTCCTTTTCATCTCTTTCATTCATTGCATTGAACCAGTAGGCGATATGAACTCCTGTTATGGTCTTTCCAGTTCCGGGAGGTCCTTGAATTAAAGTAAAGCGGCTTCGTAGAGCTCTTTTAACTGCCTGAAGTTGGTCCCTGTTTAGATCTGAAGCTTTTTCAGATTGGTCTTTACTCATGCCAACAATAGATAAGTTTTCGTTTGGTGGTTGTTTTCTGGAAGTTTCACCCAGCTGTTCTTTTTTTCCAAGGCAGAGGTCGTGAACTAGGTCTTCCTTTCCCTTTTTTTCCAGTTTTTTCAAAGCGTTCATCATTCGCCTGTGATTGATGGCCAGCTTTATTATTTCCAAGGTACAGATACACCCATCTCCATCCAGAAGCCCTGAGGGAATGTGTATGGACTGTTGTTTCAGGTGAAGCGTCACACGATCCTTCTTTTTCGTGATCGAACAGTGGCCAACCCAAACAAAGTGTTCCCCTTTTCCACCTTTAAACTTGGAACTTTCCAGTTCATCTTCTCCTTCGCTTGCTGTATAGAAGCTTGAGTCATCATCACTATCAGAGAATTCTTCCTCTTCGACCTCTTTGTCAGTTTTCCAAAGGGTATTGGCAGCAATAGATTTTGAGGTATCAGATCCCTCAGCTTGCACTGACACTGGGCACCAAACTTTTGCACAGGCGTAATCACCATCTGAAATGTTGATGCATCTTGTTGTGCAAAACGACTTCTCAAGCAGAAACTCGCCGATAATTTCTTTGTCATTTTCTCTCCATTTCACGGTGAGATTTTGCAGAATGATAACATCGTCATTCGTTATCGCCTGAGTAGCGGCCTCCATTGCCAGTACGGGTTCCCAGGCTTTGATATACCTTCTAATATCCTTGTACTTTGGCTGTGATGAGTGATCTGAGGCAAGTTCTACAAAGCATCTATCTGGACGTTTCCTATGCTCGAGGCAAACGTCCATTCCTGGGGCCAACTTGAAAAGCTGAATCTCTGGTGACATCAGACCTCTAACTTCGTTTACAGCCAGTTGTATGTTGACAGTGTCAGAAACCTTTAAAATCAAGGACACTTTTTGAAAATGCATATCGTCACCATCATCTTCGTCGTCGTCTTTATCTTGGTCATCGTCATCGTCGTCGTCGTCATTATCTTCGTCATCGTCGTCGTCATTATCTTCGTCATCGTCGTCTTTATCTTCGTTATCGTCGTCGTTGTCATCGTTGTCATCGTCATCATTTTTTACCACGTCATAGTTTTCGTAATTAAAGTTTAGAGCTCTGGCCTGAGTTTCTATCTCTCCTATTGTTGCATCAACATTTGCTAAACACTCCTCCAACTTTTCTTTGTTGTTGTTTTCGACGGCGTTTGAGACATCCAACCAAAGTTGGCTCGGAATGCTGTAATTCAGAAGACTTGAACCATCTGAGCTTACTTCTAACGTAACCTTGACTCTATCTTTGCAAAAATGTTCCTCACGTTGCTCCTGAGTCTTACACTCCAGCGCTTGCTGGATAGTTTCAGACGAAGCATCATAAATTCTGAGTTTCCACTCAAGTTCAAGGCATTGCAATGATTCATCCATCTCTGGTTGTTTAATTGGTCCCAGGTGACTGATCTGGATTCTCCTCTGTCCTGAAGGCAGATAGCAATTCGCTCCAGATAGAAGCTGTAGCTGAAAAAAATCTCTCGAGAGGACTTCAATGACAGCAGGCGTCTCGCAGCTCTCTTTCCTGAGACTTGCAGCAAATTGAACACGACTACATTCTTTCTCAAACCTACTTGCTCTCTCAGATAGAAACGAGCAACGGCGAAAAAGCACAGAGATGTCTTCAGCCTCAGCGTTTTGGTCTGCTTCCCCTAGTAACAGCCGATGAACTTCGATATCAAGGTAACGACGAATTGGGGAGGTGAATCGAGTGTATTCCTTTAGTTTTAAAGACCAGTGAACTCTGTTATCTGGTGGAACCTCAGCCGCTTTTAAATCCTCTGCTTTTCGTTGGAGACTTCTTAAAAATGAACGTGCGATTGCGAGTTGCGGATAGATATGATCATTGCAAATTAGATGGGTGAGCTTTCTCTCATCGTCTTTTTGGCGTGCAGAACTAATTTCATTCCAAGTACACTTTGGTAGAATGAAGTTTTCCACACAAAGCTGATCTCGACTTGAGTATTCACTCAGAGAGAGTGAAAGCTGGGCACAACCTCCAAACCGCTCTTTCCATTCATTCAGTTTGTGAGTCTTGGGGGGGAGTTGAATCCTCAAAGGTAATGACTCTCCACCTCTTTGACCGATAGTGAGATATCTGGCTACAGACTCATTAGCCAGGATCATCATTTCCTCAACCAGTTCATGAGCCTCGAAGTCTTCAGATCGGTTTGCATCGTCAAAACGATAGAAAGATCCGCCACGAAGACGCAGTTTTCTTCTCTTTTGGGCCAACATGCTGAGCATGCGTATGCTTTCTTTGATCTTTGTTGCTACTTTCCCATCACTGTCAGGGTTGTTTGGAACTTTTTCTGGGCTCATAATGATTGCTTGTGCCTCGGTGTAAGTCAAACGACATTGTGATTTTACAATTGTACGCGCAAAATTAAGCTCTCTCCTCTGCATGCGACCACCATGATCGAGGTCCTCGATCCCATGAACATTACCATCCTGGTTCAAATCTAGGTAAAGAGACACGGCAAGTCGTTCTTCGTTTGGCAGCAGACTGCAGAGATGGTGGCTTAGCTCTTTCGGGAGCATCAAAACATCTCCATGGCTATGACCAGGGAAGTAGGAGGTACCCCTCTTCTTTGCTTCAAGGTCGATACCACTTCCTCTTCTCACAAAATAGGACACGTCAGCAATGTGTACTCCTACTCTGCACAAACCATTTTCAAGCTTTTCAATAGTCAAGGCATCATCGAGAGCTTCACTTCCGGGAGGGTCAATTGTGAATGCGTTTAACACCAGTTGGCGATGCTGTTTTTCACGCTCAAGGACTACCTGCCACTCATCTTGGAATCTTGCCGCCTCCCTGGAGACCTCCTTTTTAAATGATCTCTTTAACTGGTATTCGGCATCAAGTACACCGTAAGCACTTCGAAGATCACTTCCTTTTCTAATAGTCTTAGTGGCAATACCGAGTGGGTATGGGAAATCTTTCCTCCACTGCAAATATTGAACCACAAAAAGAAATTTTCCGCTGAGTGCGTCTTTTTTTGAAATCTCTTTTATCTGTACTGCTCTTTCTCCTTCTCCTGGCTGTTCTTTCTTGTAAATAGGAATTACTTCGCAAGAGCTTCCTTTTAAGTTTGCAATGGGTGTCATTGATTTATTAATGGGGAACATCAACCAAGGGTTTGTCCTGGAGATCGTGCACACAAATTGGCGTTCACGAGGGTTCATCGGGCAATATAGTCTACCTTTTATTTTTCCCTTGATCCTCCCCAGCTGGAAAGGCGATTCGTTCGAGGACTCCTTCTTAAGTTCTACCGCCACGATATCTCCATCAAATCTCTGACGAGTGCTCCTTCCCTCAATCAAGATATCTTCACTCTTGACATCTTGAATCTCTCCATGGGATAATCTGGATTTCTCGAAGCTTATGCGAAGTCTACATCGGCAGTACTTCTCAGGCTCCTCTTTCAGTAAACGTTCAAGACACTCAGCCTGGAGACTCTCATGATCGTTAAATTTGGCCTGACTGATAAGCCTTTTTGTACGTTCACTATATTCAATCCTAGGATTTCTCCAAACAATTTGCGTTTTGCCTTTCCTTTTTATGACCGTGAAGTCTTCATGACGTATATCGGTTCTTGCGTTGTTAGATACAAAAGCGCGGTGAACACTTTCATCGTCAATATCTTCGGCGACTTTGTGGTTGGTTGAAGCGAAGAGCCTCATCTGTTCCCTTTCCAGCTGTTGCATCTTTTCTTCTTTCAATTTTCGTTTCTTCTCATTTTCCACACATTTAGCCTCGATGGCAAGAGTGATGTCATCCATGTACTTTGGGGGAACAGTTTCATCCGGCACATTTCCATATTCTACAAAATCACCATTTTCATTATCGTCACTCCCAATCAGTCTGTCGCACACATCTCCAGAGTCTGAAGTACTTTCAACTTCGCTGTCGTCTTCTTCGTTTGGAGATGACGTTTTCAGTAGTTCATGCTTAGAATCCTCGGCGCAATAGTCTAGAATCCTATCAGTACTAGTGGTGTGTACATTCTCATGCATCATTTCCTTGGGAGAAGAAGTTTCATTATCAATGGTATGCTCTGGTGCGTTTATCTGTGGAGGTGAATGAGATGCATTGAATTTCACATCGTCTAAGGCTGCCATCTGGTGGTTTGGAGATTCGTTATCAGGTTGGGGACTTGTGTGGCTGGCGAGTCGTGGGACAAATTCACTGGCGTTGACATTGAGTCCCGTTTGAGAAATACTTTCTTCAAGTTCACTGCACTCTATTCCAAAGAGGTTTCCACTGGCACTGCATCTCTTAATAAACTCTTCCCAAAGTCCCTGGCAATCTCCAATAGTCCTCAGTGAAAAAGGATCGCCAACCACGGCGATGAGAGACTGGGCACGGGTAAGTGCAGTGTTTAAAAGCTTAGGATCCGTGAGAAATGAAAGGTAAGGCCTGTCACTTTCATTATCCACCCACGCATCGGACTCGTTACAAGAGTGATTGGTTCGCACTGTACTGACAAAGAGAGCACGGAACTGTTTTCCTTGCACATTTTCAATGGTTTCCACGTCAACTTCACCAAGATCAATTTTTCTAAGGCCATCGCGAATCGTTTTTACCTGATAACGCTCTGATGAAACTACAGCAACTTGTTTAGGATCCGGTATTGAACCCCATTGTTGAGGCCAGCAGTCCATGAGCTCTTTGACTCGCTTCACCACCTCGTTCACCTCAGCCAAATTGCGGTGGGACGAATGGTTCTCCGCCATCTCCTCTTCGCCAAAAGCGGAATAAAACACCAATGGACCCAACCAAGGGTGAAGGGGCTGATTACTACCACAGGAAAGTTGGCCGTAAAACATGTCGGAGGAGAATTGAAGAATTTGCTCGTTTGAGCGGTAGTTCGTTGTCAAATAGATGACATTGGGATCTTGCTTTGCTTCCTTTTTTCGTCTGTCGTAGTCGTAGAAAAGCCTCTCTTGTAAAGACATCTGGAATCCCCACTTCTTTGCTTGAGGAGAGAGTACGTCAGGGCTCATCTGCATGTGATCCCCAGTGAAAACCACTTTCGTATTGTAACCCGCTAGTGTAATTGGGGCTAACGTTTCCGTCTCCAGCGCCTGCGCCGCTTCATCGATTAAGATGTGAGAAAAAATTCCCCGATGGAGGTCCATATCAAACAGAGCTCGTGACATTCCCAAAGTTGTTATTATGACTCGGTGACGTAACACGTCATCACGAGTTGGGAGTCGAAAGACTCTGTCTGTTATGAGGCAGTACTCCTTCACCATGGCAGAGACAGTTGATAACTTCCGCAACGATGTGTAAATCCTCAGGGGTCTGCAAGCTAGTATTCCATTATTACGGAGGTATTCGTCCAATAACTCTACGTGTATGTCTGCCGCACTGTTTGAATGGGTGCAGATGAGTACGCGGTTGTTGCAGTCTAAGGCAATTTGTCGAACAGCTTGATTCAGAGTGAAAGTTTTCCCTGTTCCAAATGGACCAAACACCACCAACGGAGGTGAATTGCTCGATGGCGAAGCTATTTTCTTGATAACCTCTTTTTGATCATCGTTTAAGCTGGGATCGAGAATCCATGGCAAGATAGTAACGTTATTTTCCAAGGCGACCTCGCCAAAGGCGGGAAACACTATTCTGATGTGCTCTAGTCCCAGTCTGTCGATGTTGTCGTGCATCTCACAAAGTCGAAGTCGATTGATCCGGAACTGAACGTCCACAATGGTTTCACTGTTGTTTGTCAGCCCTAGATCTTCGCAACACCGTACAGATAGCTTTACTATGACACGACTTTCCTCCACCGAGTCCACTAAAGCTTCATAAACCATCGATTGAGAGCACTGGCTTTTTGCTATTAACACTGACCCAGCGCTCCCGAACAGATTCCTGAGTAGGAGTCGCCCATCCGCGTCATCGGGTGTTATAGGGCGCAACACGTGGAACGAACCGTACAGCCAACCTTCGTTGGCGCACAGGACTTCATCTTTCTTAACAATCAGTGATGCAGCGTGTAAATGGGCTCCTTCCATATTGAATCTGGCAACTTGTTTGCGAATATAAAACTCCTCTACAAATAACAACTGATGCATGATGTCTTTGTAATTTTTCTCGCTCAGACCTTGTGATTCGTCAAGAAGAGGACAGGGCACAACATCATCCACTCTGTCTACTGGCAACTTGTACAAGTCTGTCAAATTATCATTCTTGAACACTGAAGAGGTTTTGCACTCAAAAGGGACAATTTTCCGGTAACTTTCATCCCACAGAGGCCCACCCAAAGCAAGCTTTGTCTTCTCCTCGCTCAGTTCTCTCAGGAATTCTTGACTGCCGATTTCGACACAAAATTCTAAGGCAAGGGGACGCTCTTGGCCAAAATCGAACACCAAATATTGTCTGAAGTTTCCAAAGACAAATGTAGAGAATGAAAGCGCTACCTCCACTTCACAGATGCTGTCCAACGCACGTAGGTATGGTGGTACATGATAATGACAGTCGTCAACTCTCTCTACAGTGTCCTCTACTGTAAGTGGGCCTTTGGAGTATTGAATTTTAACACTGGTGAAACTGTAACAACTGGGGAATTTCCATAATAGTGCAATATCCTGCAGATGCCCGGTCTCAGTGGACTCATAAGATAGTCGGACAGTCCAGCTAAAAGTTTTTTCTCCTTCACTGTCCAATGGAACTTGTAATGACACATTTTGAACACTTGGGTCACACGCAACTGACACTCCTGAAAGACTGGTGACGAGATCCTTCAACTTGTAAGTGGGAACTGGTCGATCATCTTTTATCGGTGAACGGGTGATGGTTTTTATTGCATTTTCATTTTCGTCTTTTTTCTGTTCAGTTTCCTTTTCCTCCTCGTTCTTAGTTTCCATCTCCTTTTCCATCATTTTTACGTGTTTATTCCAAGCTTCGAGTTCCTGTGGGCCGTGCGCAAAAGTACATCCTTTTTTCAATTTGCAAACTCCTTTCGTCCACCCAGCACATATTCTAAACCGTCCCCCTTTTGGTGGCATTCGTAGTGGTGCTCGAACCTGTCCCTTGAAAGCTTGGCGCCACTCATCGAGTGACATGTAAGGTTTTTTGGTCATCAATTCTTTGTGTTTCGTCGGGACTGCACAAATATCTCTCTTCCTTTCTGCTTCCCATTCTTTTCGTTCTTCTTCACTGTGTGCATAGGAACAGCGTTCCCCTTGAAAACAAGGCTGCTGAAGGCGGTAGTACTTGCAGAGGCGGTAGGCGCCAAAGACAAGACGTGGTCTTTTACGAATTCCGTAGCCTCTTACACTTGCACTTGCTCCAGCTTTCTCTCTAACGCCCTCAGTAAAGGGTTTAACTTTAGCAACTGGTTTTTTCATTTGTGGAGACGTTGAACCAACAGGGGGCTGCTGTACCCCAGGTGGTGGTTTCTGTTTCTGGTGTTTGCCTTTGGAAGTTGACTGGCCGATACTTGGCACCTTTGATGTAGATTTTACGGTACTCATCGTGTAGTCCAGTTTGTCAGGGCAAGTGCGGGTGCTACAGACACTGTCTGTGTCGGATTCATCATCACCATCAGCTTCCCGTTTGGCTCTCAAGGTCTTGGTCTTTCTTCTTCCCTGCTTTTTCTTCGGTCTTACTGTAGGAGAAAAATCGAGAAATTCCTCTTTAGTTGCACCTCGCTTTACTTGTGGATTAAAATCAGCTCTTGCCGCTCTGTCTCTATTTTCATCTCCTTTCTTGGGCATTTCCTTCGTACAGGGCTGAGCTATTTCTTGCCGCTCCTTCTCTCTGATCCATTCTTCTCGTTGAAGCTCTTTTTTGCCCTTTGTTGTCTTGGCATGCTTGGAAGCTCGGAATTGGGGGCGTTTGTTTCCTTTGTAAGGCAGTATTCCTTGACTAGACGATATATCAAAGGACGATTGTGTTCGGCTTATCCCCGCAGTGTTTTCAGGCTCAGCCATCTGGTCCCGTATCTTTCTTTCTATCTCGTCAAGATAAGTATTCTGAAACTCAGGATCAATAAGCATCCGCCATTCATAGAGTATTTCAAGAGCTTCGGAAAACTCTCCAAGCTGCATTTGGATTTTGATCTTTGTATCAAGAGCTGAGATACTTTCACGGTCAGACAGATTAAGGGCTCGATTGCAGTCTTGATCAGCTTGTAAAAATTTCCCCTATAGACAGAAAAGGGTTTCAAAATCGGCGGTTATATAAACCTCTGGTTAACACTCTTGTTTCTAGTATCAGCAGTTACCTAGACTAATGGTGTAAACAGCTATAAAAATTTTTAATAATTTCACAAGTTACAAATTTATATTACCGGGTAGGAGTGGGGGACGTTTGTCATCTCGTTTAAGGTGCACTTGGAATAGAATTCCTATATTTTTAACTGTTGGTGTATCATTTGTGGTTTCAACCAAAGAAATTGAAAAAATGCCATCTTTTTTTATAATTCACCTGCCATCTAACATATATCAACAGTACATTTAAACTAGCTGGAAAATAATAACTTTCGTCTGTACCAAATCTACTCTTACCTGAATGAAATAACATTGCGCTCGGTATTCATGGGCCATCTGTATTCCTTCTGCTCTAGGCGCAAGATTAACCATCTCTGTGAAGATACTCAAAGCTAAATCAGATTTGTTTTTTTCAAACAATATCGTCCCTTGCTTCATCAGGATGTCGATGGTTCTGTAGATTTGGTGTTCACCCTTAAAGGCAAGGCACACAATACACTGTTCGTAATGGCAAATCCAAACCAAACTTTATAATCTGAACAAATACTTTCGCACTTATGCGATAGGTTTAAAGGCGTTACTTCACTTAATTTCCCCTGGTAAACAATGGCGAATATCAGGTGATATTCAACAAGTGGTACTCCCGACTTTTCAAATCTTGCGAGAGATGCAACGAAAATATTCCTAATTGTTTATCAAAGATTGGAGGATGTTTCTCTGTTGGTAGCCAACGGAAAGAAACGGAAACCGTGTTTGTTCATAAATTCGCTCTGAAAAAGTTTAGCTTAGAATTTAACGGCGTTGAGTTTTGGACGTTTTGTTCTGTGTTGCAAAAACATTGGAACGATGATAAATACAATAGCCTCCTTTCTACTCCCTCGAAGCTCAATCATTTCCTCGAGCTTCGCTCTTGGAAACATATTATGTCCGCAGACTAATATTCTAGAATATTTTCACGCCACATGGAGGCTACTGTTGACATATCAAACTGATTTTGTTCAAAATTTGACGTTGAGCATACGAAGATAACAAAACGATACCTGTCTGAAGAGCGATTTGACCTTTGTTCTTAGTCTGCGCACAGCATCTTTGTCTCTTGACTTCTGCAAAGTAAAAACGGTTCGATTGGCATAAGAAAACGTAAATTGCTGCTTCTTCTTCTTCACCTGTGCCACACTTTCATTCCAGGTGGGAGCTGGTTATGATGACTTTAGTCTAGAGAGATCTGAGAGATTTCTTTTGATTGTCAGGTTTGTGTAGGAACATTTCCGGGGGCCACACGAATTCATGAATGTCAAAGTAGACGACACACGAATTATCCCTAATTTTGACATATTTTGAAGTATGCCACGACTCAACTGATAACTGATTCACCCATCATTGGCAGTTAACTGGCCGTCTATGGTCCCCTCTTTATGCTCTATAGTCTCCTCTGTTCCCTCCTGAAAACCATATGATCCCCAAAATCCCCGCCCCGCCCCGTCGGCGATCTATAATGACCAGTCTCTAAAGGGTTCGCTATAGCACCGCACTACGAGCGTTTTTAGAATTCTATACGAAAAAAAAAGAGAATTTAAATATCACTAGAATAAATCCACACATTCTGGATAGCACTTGAACACCAGTGTCACTTGAGCATCAATATCACTTGAAGGAGTCTGATTTGATACTACGTGAAATTAATGAACAAAAAATTTACCTCGGGATTGAGAGCTTCAAAGACAATGGCATGAATGAAGGCTTCTTGCACCTCTCCCTGCAATTCTAGAGCTCGTAATCTCAGGAAGGCTACATGTTCGTTTCCGCAACCAGTCAAGGTTTCGCCTTGAAAAGAAAACGATAAACGAATATGATATGATTTATCATGTGAAAACATTTGTTATCTGCCTTTTCCATTTCTCGCTCAAATTAAAATAGTCAGTGAAGAAGCGACACAGGAATGGACAATTCAGTCTTTGAGTCAATTGAGCTTGTTAGTGTCATCATTAGAAGAGCGATTGGGAACATCTGTCCCACCCTACTACGCAACTTGATGTACTTACAAACATCGCAGTCATGTAAAACATGTTGCACATAATTCAAACGAAGTAAACATTCAGCTCGCTTGCACAGAATATAGGCCACCCGTTCAGCAGATGTGGGAACTTGAAGATATTCAACAGCCGCAGTGTAAAGCGCAGCTGCAGTACGATAGTCTTTGGTCTCCAAAAACCGATCAGCATTTTTCAGAGTTTCCTCATGGTTGGTTGATACAAGGGCTGAAAGGAGCAAATCCTGTGGTACTGGAAATGGCAAGGCGTTAAAAGACACGGAACTTTGGTAGGCCATGTAGGATTCCAAGTGACCTAAAAAGCTGGAATCTTTTCAATACCTCGAGCTCTAAACCAATGTTTAATTTTATCCTTCTCCTGTATGAATGTAGTTTGACTCGGAATGTCTCGGCAAGCGAGCAGCAACACTTGCTTTCTAAACTTCAAGCGATTTATCAAAATTTCTCGGCTACACCTATTAAAGAGACCGAGAGTTTAGTGAATATGATTACGAACATGGCATTACAGCGCGTATACTACACAAGAGGCAGCAGCTACAAACCTTGTTTTGTCTTCTGAAACAAAATATGCAAATGTTGAACATGTGCGACCTTATGGTCCTGGCGCGGTGCATTCGTCACTACTGATGATTCTCAGAGGAAATTGAGGAAATCATTAAATTTCTAGAATATACGTATCGGCGGACAAATTTTTGAAAAACGCAAAAATTTTCTTTAATGACGTTAAATAGCACAGCATTGATAAATATCAGAGGGAAAATTATGATCAACTAATGCCTACTGATTCATTATGACGTTTATGCTGAATTCAAATCAAAGGAAATAGGTTCGCCTAAATAAGTCGAGAGGATGTAACTCGCTTTTTAAGAGTCTGCTCAGTACTTGAACGAGCTCTTTTACACAAAATGGATCGCAGTATTCCCAAGATTGGAACTCATTTGCCATTAGAGAAACATCATCAACGATAAAGGAGTTAAGGACGAGCATAGTTTAGAGTGGGGACTGGGTCTGGGTACTGGCAATTGAAGAAGTGAACAGCTGTGGCCATATTTCCCAGTTACTGACGTACACGAATGGCAGCGAAATTGGTGCTGTTGGATCTTGGCCTGAACGTTATGAAGAAGTGTATCTCCAGAAGATGACAGCTGAAGCAAGCGTATTAGGGTATTCTGCTTCTTTCCTGACAGCTTAAGAGGCTGTCTCTCTTATTTCCACCCGGTCAATTTTGCGTCAAAAATAATTTTGCCTGAAACTCTGTTAACAGAAAGACTTTACCTACGAAAGAACTAAATTAGATTTGGTTTGATTCGAAATAATTTTCTGACTGCATTACGGGCCATAATTATTTCCCAGTCCGTAGGGACCGTCGCAACGTCTCGAAAATTGAAAAATAGGCATATTTTGTAACGTTGTAAAATATTTGATTCGCATAGTTAAGCCACCGAATTTATATCAGATTGCTTAAAAACCTTTCTAGTTT
