## Supplementary File S5 for "Gene expression plasticity and frontloading promote thermotolerance in *Pocillopora* corals" (part 48 of 68)

### Sheet: XLOC fasta sequences (continued)
TCONS	XLOC	FASTA sequence
TCONS_00069759	XLOC_018736	AGATAAACCAAGCTGCCCAGCCAAGATGGCGGACTTAGAGGCGGTTTTGGCTGATGTTTCCTACCTAATGGCGATGGAAAAATCGAAATCCACGCCAGCGGCTCGTGCAAGCAAGAAAATCATCCTACCTGATCCATCTGTTTACCATGTAATGCACAAGTATTTGAGCGAGAGGGGAGAGGTACAGTTCGACAAAATATTCGACCAAAGGATAGGATACCTGGTTTTCAAAGAATTCTGCGAAACTCAGTGCGATGAACCAGTTCCTCAACTAGCTTTTTATGAAGATATTAGAGAGTATGAAAAACTCCAATTCCAAGAGGACAGACTGAAGATGGCTCGAGAAATATTTGACAAGTACATAATGATTGAGCTCCTTGCCTGTTCTCATTCTTTCTCTACAAGTGCTCTGGACCAAGTGCAGAGTTCAATAACAAAAAAAGAACTTCCATCTACGCTGTTTGAGCCATACATGTTGGAAATCAGAAACAGCTTAAGAGGGTCAATCTTCCAGAAGTTCTTGAAAAGCGATAGATATGTCAGATTTTGTCAGTGGAAAAATGTGGAGCTTAATATTAACCTAACCATGAATGACTTTAGTGTACATAGAATTATTGGTCGTGGTGGGTTTGGAGAGGTTTATGGATGCCGAAAAGCTGACACTGGAAAAATGTATGCCATGAAATGCCTTGACAAGAAGAGAATCAAACTGAAACAGGGAGAAACATTGGCACTGAATGAAAGAATTATGTTGTCCATGGTGAATAATCCATTCATTGTGTGTATGACATATGCCTTCCAAACTCCAGACAAACTTTGTTTTGTTTTGGACTTAATGAATGGTGGTGATTTGCATTATCATTTGTCCCAACATGGTGTCTTCAGTGAAGATGATGTACGATTCTATGCTTCAGAAATAATTCTGGGATTGGAGCATATGCACGATAGAAAAATTTGCTATAGAGATTTAAAGCCCGCAAATATTCTGCTAGACGAACATGGTCACGTGAGAATATCAGATCTTGGCCTTGCCTGTGATTTCTCAAAGAAGAAGCCACATGCCAGTGTGGGAACCCACGGCTACATGGCGCCTGAAGTTTTAAAGAAGGGTGAAGCATACGACTCTTGTGCCGACTGGTTTTCTCTCGGCTGTATGCTTTTCAAATTGCTTGTTGGGCATAGTCCATTCAGACAGCACAAAACAAAAGACAAGCACGAGATCGATAGATTAACGTTAACTTACGACGTAGAATATCCAGAAACGTTTTCTGAAGAAATGAAGTCACTACTCGCCGGTCTCCTCAACAGAGATGTCCCCAGCAGACTTGGGTGCAGAGGCTCAGGGGCTACAGAAGTGAGACAACACGAGTTTTTCAAAAGTAATGATTGGAAATTAGTTGAACTCTTAAAGTATCCACCGCCACTTGTGCCTCCAAGAGGCGAAGTGAATGCCGCTGACGCATTTGATATCGGCTCATTCGATGAAGATGACGTCAAAGGGATCAAGATGACAGATCAAGATCAAGAGATTTATAAAGACTTTAACTTAACCGTGTCAGAGAGATGGCAGCAAGAAATAGCTGAAACTGTATTCAAAGTTGTCAACGAAGAACATGATAAGTTAGAAGCCAAAAAGAAAGCGAAACATCAAAATTCCATAACGGTAGCAGAGGATGGAGACCGTTTGTTGGAAGGCTACCTTTACAAGTTGGGAGGCACACTCATGAGTAATTGGCCAAGAAAGTACTTTCATCTCTTCCCCAATCGACTGGAGTGGCGAGGCGAGCAAGCTGGGCAAATGCCGAGTCTTTTGTGTATGGAGAATATAACGGGAGTGGAAGAGACGCACGTCAAAGGTTTTAAATGCATAAAAATCAGCACTAACATCCGGGATAACAGGGACCATATTCTCAGAGCAGAGACCGAGACTGAATTTCAAGAATGGATGAAGGAGATCAAACAGTCATTCCAGCAAGCGCAAGTCATGATGCGCGCAGGCGCCAAAATTATGAGCTCTGGTCATCGCTACATCACGCAATACAGCAAAGAAGAAAACGGCCCTGTGTCGCCGTGAACTGCCCATTCTCACGCAAATCACTCGAACATGTATATACACAGATACAGAGAAGTCAAACTTGATCAAGCCTTTAATGCTACACACGGTAAAACGTGACGCAGTAGATAGGCTTTGTAATGATCGGTGCAACAGTTGTCCATTGTGTACATGGCCTGTCTGCGAGTCAGGAGCGCTAAGCGTGTATGATACGCAGATTGCGCAGTACAGTAGGGGACTGGGAAGAGAATTGTTTGGGATCATTAAGAATCGAGTATAGAAGATTTTATTAGTAGTTTTAGGTCTGTTATAAAGCTGCCCACGAAGTTGCAAATTATTCATCAGTCATTTTATTCATTTTACTTTCGTCTTTATCGATTCTGTCAAGTACTGACAGCGTACGAGACCCCTTCGTGCAGCGACAACTAGAAAGAAAATTATGATGTCCATAGGTTTATTATGAAATTTCTTCAACTTTTTCACTTGTACAAATTCGAAAGTAATAATTAACTTAAAACATTAACGGATTTCTGCCAGCTTCATCTCTGAATGTAGATGTGTTGTAGATGGCTTTTCGCTGAAGGAGAGTGATGCAATTAGACGTAATAATGCTATATACAAAACAGAACTTTGGAACATTTACATCGAACTGACACAGCGGCAAATTTTCAACCATATCAACGTGATCGGACGGAAAAAGGGTAATGTTTCTTGTCGACGCTGTATGTATTTATTTGCAAGACAATATAATTGTAGCGCTGTCTAAAGATGGCCCTGAAAGTTTGTCTTCGCCCTTGTATATGATTTGTATTCTCGAGAAAGCTTCACATAACTTCCACGAACTTTTTAGATCGCTAGTACTTCTGTAGAGGTGAACTTATATCAAGGTTTCTTTTCAATTATTAGTCAGCCGGCAAAGTACCTCCGTGATCAGTTGGAAATTGGAAATTAGTATCTACCCTGGTCTAACCAATTAAGCTGAGAGTAGGAGGGGAGTGAGGAGTTTGATCATGTTCATAAGCTTTGATCAAAAGCCAAATTCTCCTAGCTTCCTTCAGATAATGATACAAAAAAAAAAGTGAGGGGAATTTAGTTTTGTTCTTATAAAAGACGATTCAGAGGTGGTAGAATTAACAATTTAATTCCAAATGGAAATTGAATGATCGGCGAGAACATTGACGAACGAAAGAGCTAACTCGAAAAGATTAAATAAAAGATAGAAGTCGCCTAAAGTATTACATTCTATAAACTTAAAAAATTAATCTTCCTCCGAGAGCCAATTTTAGAGACTACAAATAAGAAACAGTTGTGTTGATCTATAGGCTTTTTATATTTCTTTTGCCAGATAACGTTAAGTAAATTTCCTGTCTCTTTTAAATACTAGGGACTTTGCGACTTAAACTCAATTAACACAAATGGGCCATAGTATGTTAGAGAGTCTCGGGGCCTGTGACGATTGTGGTCGCTGGTTGTGTGGTCTTCAAATAGGTAAAAAGTATCATACTCGTTGTAAAAGTAACCCTGAGAAATTAAACCTCATGGTTTGCCTTCTTTGAAAAAGTAGAGTAAAATAAAGGAGTTTTTATGTGCGCTGTTGCAGCGTGATGCTGGACAATAACATCTTCATGC
TCONS_00069761	XLOC_018737	TGTTGCGTGATGGCTTGAAGGATCTTTAAGGTAAACCAAGTGAAAGTCACGATCGGCAAACGACCTGCCCATTCTAAGAATCTCGTAAACGTAGCCTCCTTTGAACTTACATTTACCCTTTATGTCAACACCAAGGTTCTTCTGTCATAGGTGCACAAAAGATTAATAAATGCCATAATCCTAGTCGTGTTTATCACCCAGGGAACACGGGATTTAATAGTCCGGCTATACAACACATGCTCTATACTGACAAGAGTTTTGTGCATTGCGGGATTCTTTCTCTCCAGTTAAAAAACAAACACATGCTGAATAGATTTCCCCAGTTCTCACGCCAACTTGAAAGCCAATCATTTACGTTTATGTCGCGAAATTTTGAAAACGGACGCAAAATTGTCTTCTTGGTGTATGTACCAAGAGGTTTTACAATTATTTTCAACAATATTCCAATCGGCGACCTCCTTAACTTTGCATGGGAACATTAAAGAACCGGCGCACATGTTCAAAATTGTCTTATTAACTTCTGAAGAATAGCGGCAGTCAACCATTTTTTGTATCCCTCTAGTAAACAAAGAGTCCATTACGTGAATAAATGTTTCTCTGTGTTTCATTTAGATCTTCGATCTAGCTGTAATAAAAAGGGATTAACGTGTGTCGTTTTCGTCCTATCTACATAGTGAAATTTCTTTTGACCCTAGTCCAAGAGGGTCGGATGGACACACGTCCAAGGTTTTCCACTCTTTTTATTATTCTACACCACCCAAGTTCTTTCATTCTTTTTTGTTTCTTAACAAAAAAATGCGCGCCAACTTTAGCAGGCATAAATCACTTCATCATTTGTATATTTCATTAGATCAGGAAACGTCTAAAGTTGATATTTACAAATACTTTTCAATAAACTTTCGTCCACTGCTCACGCTAACAGTTCCTTTCAAAGGAAGGATAACCCTCCTAGGGATTGAAAGGGTGTTTTCTACAGTTTCCTTTTTCCCAAAATTGATTTTTGAGTAGTAACCTAACTATAAAACGTTACTTTATCTTTTTTTTTTCTCAGTAATTTTTTTGACATTCACAACTGTTGTGACTTGATCTTCTTAAGTGTCCTAATTATTTGCTTTTTAAAGATGAAAGACAGGGCCCGCCAGCACAGATAAAGGAAAGTGTTTTTAATTTTGTTCTTCTTTTGCAGATTTGTTCGACTGATAATTTTTTTTATCTGATACAAAACTGTAACTTTACTTTTGCCAATTTCCCAACGTCTACCTCGACTTCCGTAAAATTAGCGCTATCATGTCTAAGTTACACTAGTATCTGTTTCCACATTTATAATTAGTTACAGTAAATGATTGTAGAAGGTTGAGTTACGAATTCTCTCTTATTGTATCTTTTAGTTTCTAACTTCAAAATAATTTTGGGAAATTTTTACGTGTTCATTTGTTGGTGTTTCCTGGTCCGTTCTCTTCCAGTGCTGGCTCTTTTTTGTCTGTTTTCTTAACCGCGGTCGAGCTATCAGGTTTTTCCGCTTTCTGCGCTTTCTTTTTCCATTTCATCCTTCTGTTTTGGAACCAAGTTTTCACTTGCGCTTCGTTCAAGCAAAGAATATGCGAAAGCTTTGCTCGATTTGTTGAATCCAAGTATCTCTGCTCTGAAAAGGTTTTCTCCAGGACACGCAGTTGCAGATCCGTAAAAACGGTACGTGATTTTCGACATCTTTTGCCGCTTGGAGTTCGTAGATTCGGTTTTACGCGGAAGTAAACGGGAATAGGGTGGTGCATTATCTCTGAACTGGTAGAAGGTTCAGAGATGTTAAGCTTAGCAGAGGAAGTCTGAGGTATCAGTGTTCTTTGGTCTGATCCGAAGTTAAAAGGCAGTTGAGATCCGTGGACGTTTGAGCTAAATGTCTCTGCTGCAGATTGACTGTAGGCTGTGGATTGTTTGGCCATGAAGCAAGGCTGTGAGGGGTTGCAAATTCTGCTCTCTTCCATGAAGTGAGAACTATAATGAGGTGGAGGTGGCAGCAGAAGCTGATTATTCTGTACGTATTGTGGTGTTTGATACATGGCCGCAAGGAAGGAATCTTGGTACCTGAACATCTCGACGTTTAACTTTGATGTGGTTCCGTGGAGCTTTTACGTTGAAAGTAACTGCTATCGTTGGCAAATGAATATCTTTATTGTTAAGAGCCTTAGAAAATGCCATGAACGACACCTTTGTGTTGATTGACGGGTTGAAAAGTATCTCGTTCAAATAAAACGCCGTTTTGACGTTTATTAAAGGCATTTAGCATCAACTAGCCTCATGTCATATGTAATTATGAAACGGAGCTAAAGTTGTCTTTTCATTGAC
TCONS_00069763	XLOC_018738	GAATCACGAGGAAAAACATTTCTTTGAGGGCGTAGGTTGGTACCAAGATCTAATAATGAAGCCAAGAAACCGAAAGAACTGCAAAAATGCATTCTACACGTTGAGTAAACATCTGGTGGGTATTTCAAATCTTTTCAACGACAAAGCAAGCACACTCAATACATGCTTGAATTAATATTCCATACGGACCAACTTTTGTAGAAACTCAGAGTAGAGAGATCTCGTGAACGATGAAAACAACAAAGTGTAGGGTGTTACTCTTTGTAACAAAGTGTGATGGCGGTTGAAAACATTTTTGGCGGAAAATTGATTCGGTGATGTTGATTTACTTTACGCAGATGTTTTGTGCAGTTAAAGAGCGCGCAAGATCAAATAAACCCTTCACGACCTTTTTCAATATTCATGAAGTTTTTACAGCTACGGAGACGTTGCCTAAAAGGTTCTTTATCAGAGGTGTTCGTACTTTGTCAAATGTGCCGATAAATCATTGCGGCTAGTTTTTCCTGAATCGCACGTGGCACTCATACTTCTCAGTTCTTCTCAGTCTGCTGAAGTGTATTTCAGCAAATGTAGTTTGAAAGGCAAACACCAGTTCAGTAGTGCTTGGTCAAAAGAACATGTTTTAAAAAATC
TCONS_00069764	XLOC_018739	AACTCAGAGCTCAAAGAAAACAAAATATCTCCTTACTTTAACAACAGTCAACAGCGACGGGATAATTCCCCTATTGTTGAACTATGCCTGCGAATGTTCTTACGGGATTAAATCAAGCCTTTGTGTTGAAAACCTCCTGTAAACGGTCTTGACGTACTCCACCTACGCCTTATTACATGCCAAGAATAATTAGGGAAAGAATGTAAAATAGTGTAAAGACCAGTTAGAGAAGTGATTTGAAAGAAAAGAGAACTGGCTCCCGGTCTAAAGAATAACGTGGCTGCGCACATGCGAAGGGGAAACGTTTCTGTCCTCTGAGATTTCTGTGACAGGTATTTACTAATAACATTCCGGGTTAACTATTCTTAATAAATAAAAAAAACGAACCTTTTCAGAGTGCGAAGAATCACTAGGTGTTTTACGACAGATTGCTGATGTTGATTAGCAGGTGTATTTCCTCACATTATTATACCAAAACTTGAATGAACATATAGCATCAGCTTTTGTTCCCTTTGGTACCTAACTGAGTGTTATTAACCTCGTGCTGGTTGTTTGCACCCCAAAAAAACGCGCTTTATGGGAAGAAAACCTGAATGTTTCTGGAAATTCGATTATAGATCATAGAACCGAAGTGTAGACTTACGTTATTTTCTCAAGGCGAACTAATTAGAGGTAACTCTCTGTGGTGAACTCGAAATGAATCAACAGCTAAAAATATATAATCTCTTTCAGCTAATATTTGTT
TCONS_00069767	XLOC_018740	TTGCAACTTCTCGTGCCTTCGAACAGAACTGCTCAATTGATTTAGAACTCTTGTCATATCATCGTCAATAAAAAAAAATTTTGAAATAATTCTCATCCTGCTAGTGCGACATATTTGCGTGAGATGAGTGGTGCATAGCTATGGACTGAGCACCGGTATACTGAAACAGGAAAAACACTGTAATCGGTAAAGAAAAATTCCAATGAAAAATATTTCCTGGAGCCAGATACACAATCCTCTTACTAAGCGCCGAAAACTTAAACTCAGCTAAGATACTACCCAGTTAGGCCAAGAATTAGTGAGATTTCGTTCAAGCGCAAAGGGCTGCCGAATATCCATAGCCGTATTTTTGTAATAAAACGCGGGAAAATGTTCAAAATTCTTGCTTTCTTATTGGTCTTTGGGAGGCACTTAATTTATTTAATTGGCTCAATCATGTGTTATCTTTTTATTGAGCCAGTCATTGGGTTTCCAAGATCCAAAAGGCAAAACAGACGGTACTAAAAAAAACAACAACAACAACAAAAACATATCTGGGGAAAATATTACTCCTCCGATTGTTCCCTTCTTTGTAATGTTGCCTGATTACGCTCAAATTGAACGAGTCCTTATCCATGATTAGACACCGACAGACGCCACAGCCCCGCCATTAACCAATACAGAAATAACAGTGATTAAGCTATAACCAGACAGAAAACTTGATCCTCGATTATCAAAACTAAATCGCTTATTTATAAGACTCAGAATCCTATGTTTTGCAAACGACTGTTTTTCAAGGAGGCATGTAATTTCCTTTCCTCTTTTCCAGAAATTTAATTTAACCGGAAAGTGGTGTCATTTTATAGACGGTCACTCAGAAACGGTTGAACAACATGTAATCATTGTAGCAGCGCCAAAATTATTACCATAACGTTGGAACCAAAATATCAACAAAGGCTGGGCAAATCTCGACTGATAGTCTTATGATTTTTTTTAAAATCATTCCTTTGGATTTGATCGAGTTTGAAACCTCAAAATGAATAAAAGATTTGTCTTCGAAGCCAAACAAAGAACTACGTTCACTGTTCGATAATATATCATTCTTGTCCGGTTGTTTCTACCAAATTGACCCGGATATGTACATGATAAATTTGTTCAAAGCTTTAAACGAAATGTACTTGACAAATGGAAAATTTGAAAATAGACGTACTGTCGCTCTTCTGTCAGCCAGTACACCGGAGAGGGTGGGAAACCCATTTTCAGACTAAAAAATTTCGGGTCTATTTGACTATCTCTTTACGAAGGAAAAGGAAATTCCCACAATTTGATGTATACTCGAAATCTCTCTTACTCGTGGTATATTTTAAATTTACAGTCAGCTTTTAAGTTAAACTTGCATGTTTCTTGAAGAGATTGCGATTCAACCAACCATAACCACTTCGTTCATTCAAAGACGGCAATCGACCTGTCCCTTTTATCATCGTGAAATTAAAGGTGAATTCGTAAAAGCTTACTATTATTGTCATTTTATGACAAATGACTATAATTGTCTTCCTGAGAGTAGAATAGGCAGCAATTAGTGCCTTTTTTCACCATTAACGCATCGTGGCTGTCAGTCATACTACCGCCTCTCATCAAAGGAACATTTCTAATGAAAAGCTTCGCGGCCAAGATGCTCTTCACCGCTCTTAAATAAATCCCACTCTACAACAATATGCTCACAAGCTTCTCTAATCTCTGTATTGACCTCGCTGAAGTCAAAATTGAAACAGTCAAGATCAGAATACCTGTTTCCCATGTCTTAATATTATTTCATTGAGAATTAAGAGAAAAGACAAGCGGCGGACGCGAAATAGAATAGAACCATGCAAAATTTTTACACCGGGACAAGGTGTTATTTACATCAGTTAGTTACAAGTACATTCAAAATAAACTGTCCATGCTATACATGTAAGTTCCTGGTTTTGGAAAATTATATTTCTGCGTGAGCAGCTACCTTGACTTTCTTCCGTGGTTTTTAATTTTGATAAATTCATAGTTATGAGTTTCGGTATGAAACATATTAAATTCCAATATCATAGTTGTCCGTCTTGACTCTAATAGAATTGAAATTGATATTTCTCGCGGATATTTACAAAGTTTAATTCCAAGTTTTGTCTTTGCTGTTCATTCTACCTTTTTGTCCATGGAGGCTTTTCCGGTCTCTGTGACGATTTCATCGGATTTTTCGTCTCCTGGTGCATTTGAGTCTTCGTTTCTACTTGTTGAGGATTCCTGGTTATTTGCTGGAACTGATTCCTTCTTCCACTTCATCCTTCTGTTTTGAAACCATGTCTTTACTTGCGTCTCGTTCAATCCCAACGTTTGCGCAAGCTTTGCGCGGTTCGACGTGTCTAAATACTTTTGCTCTGCGAACGTTTTCTCTAAAACACGGAGCTGCAGATCTGTGAAAACCGTGCGCGACTTGCGACATCTTCGTCCACTCGGTGTCCGCAAAGTTGGCTTTACGCGGAAGTACACTGGCAGTTGGCTTAAAACTTCAGGACTTGGATCTTGAAACATTGGAACTTCCTCTCGCTGCCTTTGTGTGAGAATCGAGTGCATACCAAATTTTAACGGGTTGTTGTTCGGAACAGAAGATCTAGGCTCCTGAAAACTTGGCTGTTTAGGGACAAGGAAAGGTTGACGTGGGACCAAAATGTCGTCGATCCTGAAAGAAGAACGGCTTGGCGCATTTCTTGCACTCGAACTACCGTGACAAAATGGTGGTTGTTGGTAGAGCAGGAAAGGGTCTTGGTAAAACATGATGTTGGTGTTTCCTTTAGGTGAGTGCTTCTGCCTTCGCAGATGTGCGGATTGCTTGAAATGTCTTCGAAGCAGATGGCTAACTTATTTGTGTTCTTTGTTACGGCTACAGTACGTCGATTAGCTGATTGACAGTTGCAGGGCTTCTCTTGTTTGAATACGCATTCAGAGCTTATTAAGTTGATACCAAAAGCTTTACAAGCAGGCGTCAACCAGAAAAGCTCAAAGCAAACGTCGTTAAAGTGATACAACTGAGTGCACAAATGTACGAGAGCTAATTCCCTTGTATCAGTCCCTCCTTGGGCAGCTAAATTAACGGTGATCATTACACAATTAGTTTATATCATTACTCGAAAGGGTGTCAATTAGTAATCATTATCTTAAGATAATCGAAGGTGGAATTCAATTAACTATTAAAACACAAAATACAGAAAAGTCAAGATAAGTCATTTCCTTTGTCGGCGCGTGTATTCTCCGCCTAGGGAAGATAAAAGGGAAATTGACAAAT
TCONS_00069770	XLOC_018741	GTTTTAATTCATTTCATCACCAGTGCGCAGAGTTGTAGGATTGTTGATCGGCTTGAACTACGAGATCTAGGAGTGAGATAACTACGATACACTCCTTGATAATCGGCACAACCGTGTTATAGCAGTGTTTTATCGCTATGAGGATAAGAAGGGAATGACGGCAAAGAGAATGGGGAATGTTTTGAACGCAATCGATTTTAACACTCGGCTATTTTGCTGTGCATTCATCGTTTACTTGAAAATCTAAGGAGGCAAAGTTTAACATTTACTACAAGACAACTGTAACCATGACTGAACAAATGATCCAGCAACAAGCCTTAATTATCGCTTGTACCAATAGCTTTCTTGTCTTCCGCATTCACCATAATAACATTGAAGGGGTTGGCCTTCGCAGGTGGAAATCTCACAATCCACTGCAACAGAGCATGGTTGATTGATTAAGTCGCAGTCTTCGGTTCTCTTCGACTTCATGCTAGTGGCCTCATCAAAAGTTTCCTTCATGTCACTTTCTTTCCTCCATAGCTCACGAAGAAGGCTTTTGTAGGGCATGTCCTCTTCTAAACCTCCGCTGGCTGAAGAGATCGTGGTTACCAAGGCCGCGGCGAAAATGAGGATAACAGACGTTTTGGTATTCATTCTGGCTCTGGAAGGAGTTCCTTACCAAGGCAAACACTTCTATAGCTTAGACTTGCACAAGCAAGTGGAGTTAAATTTTCATCAAACGATCAATACAAAAAGCCTGAATTGAATAAAA
TCONS_00069772	XLOC_018742	GGCATAAAAAGTCTTTGGAAGTTCTACACCTGTCAATCAGTTTAAGCTTAAATTACAGTAATCTAACGATGAAAAATTTCAGTGAAAGTGCGAAAGAGGAAAGTTTTATTCAAGCGATGTTTTGCTCGCGATTTTTCTATTGGACACCCTCTTGGTCACTGGTGCAATACAGCTTTGCCGGCGCTCACCTTCTTCTTGCTCTTTCTGCTTTCGTGGGAAACATGATCATCCTAGTTGCGTTAAAGAAAGAATCTTCTTTCCACCCGCCAACTAAACTCCTCTATCGAGTCCTCGCATTCACCGAACTCATGGTAGGGATTGTAGTCATACCCATCAGTGTAACCCATTATTCATCAAAAGCTGTCGAAAACTGGAAACTCTGCTACTTGACAGGAATTGCAGGGTTCGTTTTTGGTGTCATTTTATGCGGTGTGTCTTTGAGTGTCCTAACAGCAATCAGTGTGGACCGCCTTCTCGCGCTTACACTGCGTTTAAGATACAGACAAGTCGTGACTATCAAACGCGTCCAAATTTTCCTCTTAATTTCATGTGTTCAAAATATAATGAACAGCTTTCTGCCTTTGTGGAATGCTCGTGTTTTCG
TCONS_00069774	XLOC_018743	CTTTGCCGCTCCTTGATCATCACGCTACAGCGGTTTCTTCGTCTTTCTTCAGTTTTTTTCAGGAAAGCGATTCGTATACTGATTTACTTTAGTGAAAACCGGTAACTGTATGACGGCTCTAATCACCCCTGTACGTGCAACAAGTTTTGAGGGCCTCATATTCTTTGTTTACGATCGAGATGCCGTGAAAAAGGAAGCAGATCCACCAGAAAATGCAATCGTCTACTTCTATCCTCCATCGGCATCTATTGAAGATCGAGTCTCAGTATGTGGACAACTTGTTGGAATGTCACAATTTGTTCATGGTTTTCTTAATGCCAGACCAGCCCTTTGTAAACTGCAGTCAGAGAAAGTGGCAACAGTTCATTCTGGCCAATACACCTTGGCACTTGGAGGGAGCCTCAGTGAGCCTGACTCACTATTGATAACCCGACTACAGACACTTCACAGTACCTTCAACTTCTACCATGGCTCACTGGAGCGGATCAGAATGATGTGTGAAAGTCAAGAGATGTTCCTTTCTTGGATGAATATGATCTGGGACTGTTATTTACATTTTGTGCGTCATTATGGTGATTTCCTACCAGGAGTGTTTGATCCTTTACCATTTGTTGATCTGCCCAAAAGAGTTGCAGCAACTTGTTTTACAAAGGCATCATACTTTCTCCAGGCATGCCAGCGCAGACAACATGTTCTTGGAGGGTGTATTCTCTACCGAAATAAGATATTGTGCACTCAGTTGGAGCCATCCATAACAGAGAGGCTTCTTCTTCTTAAACCTTATCAAAGTCATCATCCTTCAAGGCCTGTTAAAACTGAATGTGCTCTTCCGTTTGGCGTTCGCATCTTGAATGCGTTCCTCACTTTGTCTGAATACCTGAACCTTTACGAAGCTTTGGCCCAATCTGCTTATAGACAGCCGCCTTCGAGAGAATCGTCTGGGACATTTCCAGATGTATACACGACAGCCTCGTCGGCTGCTGTGAGGGATTTGTCCTACTGGCGGAAGAGTAATGCAGATGATGGTGAGCACTTGAACGACGGCTTGACTCAACTCTCGTGTGACGTTCGTGCGAATTCAAACGGAGTGCTAGATTTTGGATCTTCAGGAGGAGAAAGAAAATCTACCGTAAATTCTGCAAAAGATCCCACGTCTGTTACACCTCTCAATACAACAAAAAGCTCTAAGGGCAATTCCCGAGTGACGGATCATGAAGACTCCACGAACCAACTTCCTAAACACGAGTCAAGTGAAACGCTTGTGGCGCAGACGAACCCTGTGGGAGAGTCTGATGAATCTGCACCTGCGAACGAACAAGGTTGTGGCACTATTATGGTAACTACGGAAGAAAGCTGTAAAACTTCAAATGAAATAGAGAAGGAACACAAGAATGTGACCACCACCTCAGCTGACACAAGGGCTGGGGAAGGGAGTGCAGACTCTGATGGGGGGAAGGTAGAGGCTGAGTTCGGAGCGACAAGCTCCGACTCGGTATTTGACAGCAGTTCTATTGAAAGTTCGTTATCTGCCGATACTAGTGTTACTATGGAAACCGTTGACGTGGTTGGGTTAAAAGTCGTTGAAAATCCCAATCCTCGATGTGAGAAGCAACAGTATGGGGAAGAAAAGTGCACAGAGATGCCGTGTAATGTCTCGTCTGCGGGTGAAAAAGTAATTGACTGTTCCAGTTCACCGTGTTGTGGAAGGCAGCATCATGAAGAGGAAACAGACCAAGGTGCGCTCTGTAGTTCATCGTCTTCGTGTGAATCGAGTTTCTCTTCAATTAAGTCACTTTCCAATGACGAAGTAGATTTGTGTAAGTTAATTTTGGACGATCTCACAACGCAGGCTGTAGACAAAGCTCATCAGAAAAATTCCCAGATGAAAGAGAATAGTAGTAAAAGTGTTACGGATCGTGTTGCGTGCTGCCAGTCGTGCGTTGCGTTGCAAAAATCTTGCGACGTGTCGTGTGGTAACTCTTTTTGTCCATCTGGACGTAAATGCTGTGAGGAAAAATGCAGCAAAACTCTCTCTAATGACAATTCCTGTTCTGTGGAGCAAACTTTGGGTAAGCACTCAGTCGCTAATCATCGAGATATTCTGGAAATAAATCTTCCCTCCTCTGACCATAGTGTCTGCAACGAAGGCAATGACAGTAGGCCATCATATGCTCCAGATGTCGCTGAAAAGTCGGGTCCGACCGATTTAAACCTCAGCAAAGAAAACAGCTCGATAAGTGATTTAGTCAAGACCCCGATAATATGCGATTCGTCTCCAATACGTAATCTTAACATAGGAGCTGAGAAATTTTTGGATAAGTCGTTCGCATGCTTGGATACCAGTACTGCTAAAGATACACGAGATTCGCGGGCCTGTGTGGAGAAAAATGCGTCTCAACATCCTAATTCAGTTAATAACGATGTGGTGTCGGACGGACCCACTGTGGCGTTCGAAGGAATTCATTCTGTACCACCCATCGACATAGTTGAACCTGATTCTGGGATTTATATTGCTAATGGCCTGGAGGGAACATACTTCGCTGATGGCACTGACTTGCCACCGATTGACTCTGCTCTTGAAGAGGTGGAAGATGAGGAATCGTCTGATTGGTTTGAACCGCCCTTGGGTGACGCGCCCTCCCCTACAGATAGGGAAAGGGAAGAGTTACTGCCGTACGAAGAAGGAGATGAAATGAATCAAGTGAGTGCTTTAGGATTTTTTTTTTCTCACCATTTTGCACTTCTTTTTATTTTTAAAATAACAAAATTACAACACACGAATGAGCATAAAATAACTTACAACATCCGAAGTGAAAAGTACTGAAAAACGACAAAGCGAAATAAACGAGGAAACTTACAAGACGGATGTGATCAAAAACCCAAAAGACATAAAAATGAAACCCGAAGCAACTAGACAATATGTTCCGCAAACTAGGAGAGACAACTAAC
TCONS_00069776	XLOC_018744	ACTACAACAACTACACAGGTAAGCTACTTTCCTACCTAGAGCCAGTCCTCCTGAGTTCAGAGTGGAGCAGGTTTGTGAAGTGTTGGCACGCTAAGACAGACGGCTCGGCGGCATCGACATTCCACAGCAACTGTGATGGAAGGGGACCCACAGTGACAATCATCAAAGTGAACGATTCCATATTTGGTGGATACACTGACATATCATGGAGCAGTTCCTGTTTTTGGTCTTACGCCACCAAAGCCTTTTTATTCTCATTTAACAACATCAAAGGATACAATCCTGTGAAGCTAACACAATACCGAAACCAGCAACACGCAATGTACACATGTTCCTCATACGGACCCACTTTTGGCTCGGGATTTGACATCAAAATACATGACGACGCTGTAAACAATCAACGTTCTTATACTTTATGCGGTGGGACGTACTCCAACCCCAAGGATTATTTAGCAGGAAATTGTGGATTTTTCACAGGAAGTTATTATTTTATTCCATCTGACATTGAAGTTTTCTTCGAAATAGGTGGCCTTGGTGCATCTGATATTCTTGGAAGCCTGGACCCCAATAAATACTTGGGAAAGCTGATCTCGTTTTTAGACCCAGTTCTTCCCACTGCATCCCAGAGTAACTTTTTTAGGTGTTGGCATGCTAAGACTGACGGCTGGGAGGCATCGACATTCCACAATAAATGCGATGGGAGAGGACCCACAGTGACAATAATAAAAGTGAACGATTACATATTTGGTGGATATACTGATGTGTCCTGGAGCGGAGCTGGTTCTTGTGCAGGTAATTCTTACGCTAGTAAAGCTTTCATCTTCTCTCTCTATAACGTCAAAGGATACAATCCCGTAAAGTTGACGCAATACCAAAATCAGCAATATGCAATGTACAGATGTAATACGTATGGACCCACCTTTGGGTATGGTCATGGTATCTACATATCCGACGACTCTGGAAACAACCAAAACTCCCACACCAGATGCGGTTACACATACACGACACCCTCAGGGTACTCAACTGGTAACTGTGGTTTTTTTACAGGGGGATCTCATTTCTCTCCAACGGACGTCGAAGTATTCTATGAAGCAGGTGGCCTTAGTGCATCTATTATACTTAGAGGCCTGGACCACAGTAAATACTTGGGAAAGCTGATCTCGTTTTTAGACCCAGTTCTTCCCACTGCATCCCGCACTGACTTTGTGAGGTGTTGGCATGCTAAGACTGACGGCTGGGCAGCATCAACATTCCACAGCAACTGCCGTGGGAGGGGACCTACAGTGACAATCATCAAAGTTAACGATTACATATTTGGTGGATATACTGATGTGTCCTGGAGCGGAGCTGGTTCTTGTGCAGGTTATTCCTACGCCAATAAAGCTTTCATCTTCTCTCTCTATAACGTCAAAGGATACAATCCCGTAAAGCTCACTCAATACCAAAATCAGCAATTTGCAATGTACAGATGTAATACGCGTGGACCCACCTTTGGGAGTGGTCATGGTATCTACATATCCGACGACTCTGGAAATAACCAAAACTCCTACACCAGATGCGGTTACACGTACACGACACCCTCAGGGTATTCAACTGGTGACTGTGGTTTTTTTACAGGGGGATCTCATTTCTCTCCAACGGACGTCGAAGTATTCTATGAAGCAGGTAATCA
TCONS_00069780	XLOC_018745	NNNNNNNNNNNNNNNNNNNNNNNNNNNNNNNNNNNNNNNNNNNNNNNNNNNNNNNGTTTGTGAGGTGTTGGCACGCAGAGACTGACGGTTGGGCAGTATCGACATTCCACAGTAACTGCGATGGGAGAGGACCCACAGTGACTATCATCAAAGTTAACAGTTATATCTTTGGTGGATACACTGACGTGTCCTGGACCAGTAGTTCCTGTGCTTATTCTTCAGCCAGCAAAGCTTTTGTTTTCTCTCTTTATAACGACAAAGGATACAATCCTGTGAAGCTCACACAAAACCAAAACCAGCAAAACGCGATGTACAGATGTTACTCTTACGGACCCACGTTTGGTTCGGGACATGATATCCACATATCAAATGACGCAAAAAACAATCAAAACTCTTATACTGTATGTGGCTACTCGTACTCTAACCCCACGGGTTATTCAGGTACATACTGTGGATTTTTTACTGGAAGTCGTAATTTTTCTCCAACTGATATTGAAGTTTTCATCGAAATAACAAACTAAACACTAAAAACTCTGCTGTCTAAGTAAGTATTGTAACAATAGAGTTAATAGAGTTAGTGTCTCCTCACGCAAGGCCCGGTCAACAGAACTTGCTCTGTATTCTCTCAGTGCTTTGTTGCTAATTTTCGTATTTAAAAAAGCACTCTGATCGAATAAAAATTCATAGTTAATTGTACCGATACACACATAGTTTTAGTTACAAAAGCAACAGACTGCACTTTCTATTCGTTTACTAGCGTAATAAAATAAGCAGTATGTTAGTACTTCACTCAAAACCTTCGTAGATTATGAGCAGTAATTTACAAGCTTTTCTCTTGTTCTTCTAACATCCTTTTGTGGTTTGTTAAGCCAATGAACTGATATAAAGAGAATGTTATAGTAAAAACACAGCGCATTTAAGACTGGCAAGGTTTAGGGCGCCTCCATTTAGTAAACTCTGCAATTGGAACATCATGCTGTAAGTGAGAAAATATTAGGCTGTAGAGCATTCGAAATAATAGATCTTAGAAACACCCAAGTTGTGAGCCCTTTCCCTATTGTGTATGAGGAATTTGTGGCGGGCACCGCCGTCGTGCGCTTTTATTTGCGTGGCACATACATTTTATCTTCGTCGCACGTGCATTTCATTTGCGTAGCACGTACATTTCATTGGCGTCGCACGTGCGTTTTCAGTTGCATCGCACGTGTGACCAGGCTCTACTTAGTAATACCCCTCTCCACCCAGGAGTAGAAATGGCTACCTGTAAAATGTGGGAGTCAAAGACGAGAGGTTTAGGGTTTACATACATCTACCATACATTAACATCCGGTCAGCGGTCAAGAGAGAGGAAGTAGTACCCCTGGTGCCGTCATGTTATTTACACCAGGACATTTTGCTACAAGATTGAACTTAACCGTTAAGGTTAATAATCATATCTACTCTTTTCAACACTGAACTTACGGTAAGTTCAGTGTTGAAAAGAGTAGATATGATAATGTTACCAGTTAAGTAATTAAGTTAGATCAATATTATGTGTGCATCATTTTAAACATTAATCAATAATTTTTGAGTGTTGTTATATGTTGTTGTAACTTGGGTGTTGCGCCGCGAGATGGCGAAAGTTTTGCTTCACAGAATTTAAATGCTCGCTGTCAGTGATACGTTTTTACAAGAATTATTGAAAGAGGAAATTGCCTCTTTCCATTGAAGACTACCACACAGACATCAGTGCAATATGACGGGTAATCACAGCCAATATTCTCTTACAAATTCTGTCATAAAGAACCAACAATTCCTTTCCTTCTAATCAGAGCTGAAATTGAGCCGGCAGAAGAGAATTTAAGAATTAAGAACAGAAATTAGCGAGTCAAAATCCAAATTGACGAACGCAAAGGAATTTAGTTGACGCTGGAAATCACTGATCAGATCCGCAATTGAACCAAGAGAACAACATTTTTAAATTATGAGAACACTTGTCTGTAATCACCAGATTGCAAAATTTTATTCCTTAATCTTTGGGGAACAACGAACCTTTTATTTTTTTTTAACTGATGTGTCCTGAACAGCGGAATGATCAGTGGTGTTAATTTCTGTCTTTTTACTTCAATTTCTGCCTCATGTCTCAGTTTCTGTTCACATGATTTAAATGTTGTTCTCTTGGTCCAATTTGGCTCTGATCAGTGACTAAATTCCTTTGCGTTGTGTTCTTAATTCTTAAATTATCTTCTACAGGTTTTGTTTCATTTTTTACCCTTAAAAGGGTTTAGGATACATCAGTTTTAAAAAGGAAGGTTTGTTGTTCCCCAAAGATTAATGAATAAATTTTGATATTCTGGTGATTACAGACGTACTGAATTATCCAAAAAAGCGTAGTCTAGCCAAAAATCAGTTTTAGCCTAATTGTGGCGACGCAAAAAAAGAGAAGTGTTCTCATGATTTAAAAGTTCTTCTCTTGGTTCAATTGCGAATCTGATCAATGACTCTCAGCGTCAACTAAATTCTTTTACGTTGTGTTCTTAATTTTTTAAATTCTCTTCTGCCGGTTTAGTTTCAGTTCTGATGAGAAGAAATGGAAATTGTTCATTCTTTACAACAGAATTTGACAGAAAATATTGGCGGTGATCACCCCTCATAGCACAAAGTCGTGGTTGTATTTCATTTTCCTTCTTTCTCAATTTATACTATGCTTTACTATAACAAAAATAAAAAGTAAATAACAAGAATATAATTATGCAACACCAATATCAAGAACATGTCGCCCAAGGTTCAGCTTCTTTTTTAATCTTATTTAATCATTAGGCTCGAGTCTTAGTCTTGTAGATTTTAACCAGTTAGAGGTGTACCTGAAATCTTTAAACGTTTTTATCCTAATTTCAGGGAATATTAAAAAACAGTATGTAGTTTTAAGGGGGTTAGAGGTGGATAGAGACATGAAAAGTCGGTTCCAGTGTAAAGACGAGCAAAAGGGCGAGCAAACCGCAAACGGCGGTCGTGGTTCTTAGGAAAACGGCTGACTTCCGTTTTTTAGCAGGCGATTACAGACTTGCTGAGAGCCTGCTACAGACTGAGAGATAAGGAGATTTGAGATTTGCGTTTAGCCTTACCTAGCCCCGATATTTAACATATTTAAACTTACCATTAAACTTACCATTTTCAGTTTGTGTAGGAACACTTTGTCGGACAGTTGATTCTTTTGAGATGTGGTTATGTCATCCAGAAAGTTAGCCTTTTAACAAGGCTTCTGAACGACATTCCGACCTCATTTGTTCTTGATGTCTCAAGCTTGTGTGAACCCTAGGTCGATATAGTTTAGTTTTAGAAAGAAATGGTCAAATATAATTTGAAACTTATTTGAACATAAAGTTTATATCTGCTCATAACTGTGCCTGTCAGAAATCAACTGTAATCCTTTGAATGCAAATAAAACTAAGTTAACCACTCG
TCONS_00069782	XLOC_018746	GTCAGGTCAGCCGGCAAAATGGCGGACTTACACGTGTATTTTATTTCAGCCCTCGTTTTATCTTGCTGCATACAAATTTTAGCCGGGCGGGATTTTTATGCAATCTTGGGCGTCTCGAGAGATGCAAGCAAGAATCAAATCAAGCGGGCATACAGAAAACTGGCGATGAAGTGGCATCCCGATAAAAACAAGGAGGACCCTAAAGCACAAGAAAGATTTCAGGATCTGAGTAGTGCATACGAGGTTTGTTTTCATAACAATTCTATATCATACACTGTTAAGACCTTCCTTGAATATCTGTTTATGATGATTAATAATTCAACTTTCCTCAAGGTTTAAAAGCATCCCCGTTAGGCTACAGAAAATTGTCGACTTTCCCGTTTTGGTGTACTGTACCTTATGAAAATCTCAAAACAAACGTTTCAATAAATTTTAAACTTTTAAGTACATCAGTAAGTTATTGTGTTTTACAAGTTCAATTTTACTGCAAGTTTTCAATCAGCTTATCGATTCCTTAACCTAGCATCATTTACTTAAGCAGTAGATTACGTAAAGCTAAGTGAGTTTTCAGCTCTTTTTAAATATCAGCTGAATTTAAAGCTCCAGAATCAATAGCAGTTGTTATACAGCGCGAAATAATTTCATTGTTCCTTGTTTCGCTCCAAATTGGTTTTTGTGTTTTTGCAATACCGATAGCTCTGGAACTTTAGTCGATTCATGTACGAGTCACGAAAGCTCAGCTAAATCCTCTGTAGACGTAGATGTGAAGGATTTTGAAGAGAAGAGAAAGTTATATTTATTTCCGTGTAATTTATCATTTTTACAATGTACATTTTCGGAAAAACCAACGTAAGTTTTGCATCTTATGCAAATTGGTCAAGGTGTCTGTCCGTGATTGGTTAGTTTATCTCGGTTGACACATTGGGTCAAGAAAGTCTTATCGAGTGCATTTCAGTCATGCTACAGAGTTATTACCATGCTATTATCATTTATTTGTTTTAATTTCAAATGTGGCTTTAAGCAGAAAGTCAAAGTAAATTTTCAGCTAGGTTTTTTTTTTTTTTTCAACTTTGTCAGTTCATTGTCACTTTAGGCAAACAGGTGGTGTTGATGGTAATTGTTTTCAAAATATTTATCTCTTAACCCTTGAACCCCCAAGATCTGATTGTTAATTCTCCCTTCTAGCTGCTATATATCTCCTTGTAAANNNNNNNNNNNNNNNNNNNNNNNNNNNNNNNNNNNNNNNNNNNNNNNNNNNNNNNNNNNNNNNNNNNNNNNNNNNNNNNNNNNNNNNNNNNNNNNNNNNGCATGGAGAGGAAGGACTGAAAAATATGCAACAAGGAGGTGGTGATGGTTTTGATCCTTTTTCAAGCTTCTTTGGAGGGTTTGGTTTTCATTTCGAAGGATCACAACGTGGGGGTGAAAGGGAAGTCCCTCGTGGAAGTGATATTCACATGGATCTTCATGTCACATTGGAAGAGCTCTACTCTGGAAACTTTGTAGAGGTTTTACGCATCAAACCAGTCACACAGACAGTTCCTGGCACAAGAAAGTGCAATTGTCGGCAAGAGATGAGAACAACACAGTTGGGTCCTGGAAGGTTTCAGATGTCACCAGTGGATATCTGTGATGAGTGTCCTGCTGTAACTTATGTCACTAAAGAAAAACTTTTAGAAGTTGAAGTGGAACCTGGAATGAGAGACGGACAAGAATATCCTTTTGTTGCAGAGGGTGAGCCTCACATTGATGGTGAACCTGGTGATTTGAAGTTTATCATAAGAGAACAAAGGCATGATAGATTTCAGAGAAAAGGAGATGATCTTTACACAAATGTGACTGTTGCTTTAATTGATGCATTAAATGGATTTGAAATGGATATTGACCATCTGGATGGTCACAAGGTGCACATTGTGCGGGAGAAAATCACATGGCCAGGAGCACGCATAAAAAAGAAAGAGGAGGGCATGCCTAACTATGAAAACAATCACGAGAAAGGGGATCTTTTTATAACATTTGATGTTGAATTTCCAAGAGGTGGCATGTCAGAAAGTGAAAAAGAAGCTTTGAAGACCATCTTGAAGCAACAATCTCAACAGAAAGTTTATAATGGACTCTAACCAATTGTTGATAAAATAAGATTTTTCAATATAGGTAGTGTAACATTGTATTTTTCAAACTTTGCCTCCTTACAAAAGGCTTTTTAAAGTATCACAAAAGGATAAAATGTTTCTTGAGCTTGCACTTTTTGAATGAAATAACTTGCTTGACGAAATGAAAAAAAAGTGCAGTTATTTAAACCTTTACTGGGTGATGTTTCCTAGTTGAGCTTGGGACAGATGATGTCTAGGACATCTTTCTGTTCTTTGCAGAAAGGAACAGGGAAAAAGAAGAGAAGTCAAATACTAACTCTCTGTTCCTTGTTGTCAGTAGGAGATCTCCCTCTTTTTTTCATTTAGAGAGAAGTTGGTGTTCTTTCCTGGTAACATTCCTTAATTTTGTTGAACAGATAAGTTTGGTGCTCTTGTCACCTCTTTTGGGATAATGTTGAGAAAGCTGCATTTCACCCCCTTTCTGGGAGGAGTGACAAGAGGGCACTGCTGTGGCCTGGGTTTGAATCCCGGACTTGATGTCAGGCTTAGGTTGAGTTTGTTGTTGGTTCTCATGGCAGGGTTTTCCAGTTTCCCTCCCTCCACAAAACTAACATTTCAAATTCCTATCGGACTTGGAAACAGTCAAATATCCACCACTAAATTCCATTATTATTATTGTCATTGTAAAAATTAAATACTTAACCCAGGATTATACAGTCATGAGAATTCTGATGTGGAAGAATTGTTGGCTCTTTCCTTCTAACCCTCCCCAAGGCTGCATGTTGTAAAGAAAAGTATGAATTTCTTTCTATCTTGGTAAATTATCCATACAAACATTGATTTACAGTTCCCATGTCTTCAAAACACCCTAGCTATGGGTATTCCATGGTTGCCACAGGTCAAAGAAAAGATTAGGAAAATGAAATTTCTTCAAGATCTGGGAAAGTCCAGGAATTTCACTTTGATTCAGGGGAAATTTATATATTTGAAGGAAGTCAAGTGAAGTGAAAGTTGCCTATTCATCTTCTCCTGAACCTGTTCCTGGTGAAACGTGGTGACACTTTCCTTTGTCATGTTGAGGTTACTCGTGTATGTTTTTGATAACTATTGACATTTCCTGACAATCTTGTCCTTTCCCTTTGTAAAGAAAGTTCAACTTGGTTTGTGAATGTAATCATGCACATGTGTTTCAATTTTTCATTGTTTTAACATTTTCAATTCCTCAGTAAGTGTTGCTTTGGTAGATTTTTTTCATAATGTAATTCAATGACAAACTGATGTTAGGTTTCCAACTGAATCAGTCCACTTACTGTGTTACCCTAAAGAGCTATCAATGCATGTACACTGTATGTTACTTTATGTACACTTTTTGTGACTTGCTGGAAACTTAGGTTTTCAGGCTGAGGGTTGAGGTTGTAGGACACTATCAGAAGTCACTCGTGAAATAGTTAATTTGGATGGTTAAAAAGGGAAATTTTATGTTTGTCTAAAGGAAAGTCAGGGAATTCAAAATCCAACAACTATGTGGCAACTATGGTATTATTTCAAAGATATGGAGAAGCACTGAATTTTATTGTTATTACTGATGTAAATAAAGTCTTGTGTTAAAAAAAGGGTCAAGTATAATTTGCTTCTTTGCTGGCATAGTTTCATGGTATTAAACCTTTACATCCTAACATCAAAATGTATATTCTCCACACTCCTCTCTGTATACTCCCTAAGGTGCTGACAAGGAGAATTCATTGAACAATCAAGATCTTCATTAAAAACCCAATAATTTCCTCTATTCTTGTGTCCTTGTTGTGTATTATTGTAAGGAGAAATTAGATTCTCATCAATCTTAGGGATCAAAATGTTTAGTAACCACTGGAATAGCGGTTTTGTCAACTAAGCAATTAGGAGGGGTCATGATCACTTAAACTTATTTTTAATACACAAATTACAATGCCCTCATCTTTAAATACCTAATGCAAGTCCTAACAGTTCACTCTTAAATCTTGTACTATTCATAAAGTAAAGTCTGTATTTGAGCTTATTGGCCTACCCAGCCACAGCTTGGCTTCTTGAGTCAAAAAATCTTGTGCATAAATAGCCTGCATTGCTGGCAGTCTGTGATTTTGGGGGCAGAGAGAAAAATGAAAAAATTTTCTCTTCGCCCCCAAAATTGCAGACTACTAGCAATGCAGGCTAATGCATAAAATGGTAAGTAGTTTTTTTAAGCAGAAATTTATGCCATATCATTAAAACTTCCCCAAATCTAGCCCCAGGTTTCCATATCTTTCCTTGTCCTTTTAGGAACAAGTTTCCCAACATATTGGATGAAACTAGAGTATTTGCGTGACACTGCCAGGCATCATGCCATCCACTAGACAAAATTATCCAGTTATTAATTCAATTTTTTACCTCTTGATATTAGTTGTATGTAAATTTGAGAAGTTAAACAAACAAAAGCAAATTTCAATAGACAAACAAAAGCCAGTAATTGCAAAAATTCCCAATGATTTTCCCTTCTTTTTGTCTGTGCTTTGTTCACTGCACAGGCATAACGTGATTATGCCTGCACATCCACCACACAAAACACACAGATGACTCCCTGTGGTTTCAGTTGGTACTGTTCAGTGCATGCAAGCGATTCAAATTGTAATGCAGTTTTCTTTCTCTACTAACCTTCTATAGAATTCCGTGGTATTCAGAAATATCAAAGAAATACCAGTTGAAGAATTCTTAAAACAAATTAATCACAGTAAAGCCTGAAGTTAATCACACATAAGATTCTGTTCAAATACCAAAGTTTTCATGAGCTGAACTTAATTCACATCATGACCAACTCCTGTTCAAAAATATACAGCTGATCATTCCAACCATCTTGAAATGTTCCATACACAGTTTCTGGAAATAGCTACAGAAAAGGTTATAACTCTTGTATTTAGCTCGGCATATAAAAAAGTTTCGCATCTGACTCACAGCTGTTCCCTACCAGAGTCAAAATTTCCAACTAAAGCAGAAGAGCATAAAGCTGAGAATTTTACTTTCTAGCAACTCATGTTTCTACTGGACAAATTCTAAAGCAATTTGATTGTTTGATTTAGTAGTGATTTATTCCACAAATTTTGGGAATTTCACTGGCTAACAGCTCTTTCACTGGTGAAAAAGCTTAGCAATATTTACAAGAGGGAACATGACAAGAGCACCGATACATGACCCTATCTGTATACAAATACCACACCAAAATAATGCCCGTTTACCATGGTCACGCATGATTGTTGAGATGGTCAACTTAGTATAACTAATTAGAATGCCGCTGACAATACTAACAAAAATCACTATCAAGCTCCCAACACTTGTACCATGCATGGGCGGTGTTGGGCTCATGGCTGCAAGGATGATGATGTATGTGCTGAGGACTGTATACACACTTGCCAACACTGTAACTAGTCTGGAAGATGTTGACGGAAACCATAAGGCAATGAAACAAGTCAATGCGCTCGCTATATTTGACAGTGTGGCAACTAAATGGTATGTCTTGTTGCCATAGGGAATACTGGCGTATGCTTGTATCGATGGCAAGACACCATTGGAAAGGCAGTTTATCCAAGTTTGAATACAGAGCAGAAGTAATATGTGACGTTCACACCAGGAGAATGTATCACTGTTGACAGATTGGTGACTCAAGTAAGAATCTTGAGGAGAAACGTCACTTGTTGATGTAGACTGAAATCTACTTCTTGTAGTATCATCGAAAAGTGGCTGTGTTGAACTGTTGCTGTTTCTTCGTGTTTTAATTTGTTTTTGTCTGACATGTTGTCTTTTGGCCACTGGTAAATAATTCAGCGCCAAAAAGGCTATCCCACAAATAACCATGATTGTGAACAAAAAGAAGAAAAATACCTCTGGTGAAAACCTTGATTGGGGAATTAAGTGGGTCTTGTGATCAGTAGTGTTTTTGCTGCTGTTTGTACCTCCATTTTCAATGCCCTGGGCCAAAGCTACTAATGATGGCAGCAAACCACTCGAGGTTTCACCAACAAACAACGCACTCATATAAGTTGATGGGAAAGTAGACATGAACGTGAGAAATACCAAAGAGGATGTACAATCAACTAATGCCAGCAAGAAGGATAAGATAAAAAGAACTGTGCTGTGTTGTTTGCCACCAATAGAGCTTGTCTCGTCCCAATAAAGACCCAACAACGCGCACGCTAAACACCCAATCGCCACAATAGAAAGAATCGTCGTTTTTTCGTGAACGATGCGAGGAGCGAAGCGGTTCCCCAAGGCGTAAATCACGGGGCCGATGTTCGCCAACTGAATGATAACTGTGAGATACGATGGAAGGCTCCACTGTTCTGGGGCATATCTCACAAGCACAGGCAATTCAACCCACAAACCATTGACAGCTACCCAGGAACCCAGGCCAAATAGACAGATTAGAACGTACGTGGTCCAGGAAATGTTCTTTCTCAAGCAAAATGAGTTCCATTCTGTGCTTCGAATGAAAGCTTGTCCCTCTGCCATTTCGCAAGTTACTTTCAGAAGAGAGTTACATAATCATGTACTAATACTGGATCTGGAATATGCCCCCTTTCCCATCGTGACCCAGTCTCGAGCCCAGGGCCATTTTGGCATTATTTTGGTTTAGCGATCATACCGCTGACAAGGAGCCAAAATGACCCTGGG
TCONS_00069786	XLOC_018747	NNNNNNNNNNNNNNNNNNNNNNNNNNNNNNNNNNNNNNNNNNNNNNNNNNNNNNNNNNNNCTCCGTTGCTCTTCCAACTCTTCTTTATCTTCTTTCAGCTTTCAAACCTGCAGAATTGTGCTGATGCCATGCCGTAATGGAGTCCGCGAGAGTCTAAGGTTTCTCTCTGATTTGTATCAATTTCATCCACATCTACTGTAACGTCTATATCACTAAGGATACTGTCACTGTCACTGTCACTGTCATCATCATTATCATCATCATCGTCCTTGTCTGAATCGCCGACACTTTTGCTGTTGTCATATGTAAAGCCAATGGTAGCCTTAGCTTGACTCTTTTCTTTGTCTTTTTTCTCATCTGCTTTCTTGGCTCCATACATTTCCTCTATTTCCAACTGCCGAAGATAAGACTCCTCTGAGGCTCCACTGTAATCTATCATTACCAATGTTCTGTATCTTTCGTAATTTAATCTGTTTTCCTCTGGATCAGTCTCCATCAAGGCTCCAATAGAACTTGATGATGGTTGTTCTGGGATAATATCAAGGTGGGCTCGAACATCAAACCTGTCAATCATGTTATTTGAGTCACCTTGCCATGGCATCATTACAGTTTTCCCATCTCCTGCTGATGACAACTGTGGATCAATATGGATTTTATATTTTTGTCCATATACTCTCAGGAACTGAGTAGGATCTTGTTTCATCCTTTCGTAGAAAGCTCTTCTTCGCTCTGCCCTTTTGCGGTAATCTACCATCATTCCGCGCAATTTCTTTTCTTGCCTTCTCGCTTCGTGCCACATTTTCAACGATTTGTCTCCAATAGAAAGTTTACCCAAATAATACTTAAATCTTTACAAAGTCACTCTGGAGCATTCCCATCCTTGGGACTCCCGTTTCCTACGGGAAAATGTGGCAAATGCTATAATCCAAACTGTGCTCTCACCGTTTTTGCACTGTTTT
TCONS_00069789	XLOC_018748	ACAGAGATCACGCGGTTGCCCTCGACTGAGTGTGATGGCGTTGGAATGCGAAAATAGCGCGTCTAGTTAATGGAAGCTTGGCGTTATACGGCGTTAAACGCGCACTTTTCCAATCTTCAACAGAAGCTGTTGTCGACAATGCAACCTGCCAAGGATAAAAACTCAGGTACTATGGAACCAATGGAGGCTGACCTCTACAACAACAATGTAACCAATTCAAATTCTGTTCGTAAAAGAAAAGCAACAGATGGACAGCAAAGTGATGTTTTAGTGGAGAAAGGTGTAAAATTTGACAGGCCGTGTGTATGGGCAAATGGCTCTTGTCTGAAATTAGATGTCTACACCCAGACAGATTCTTCATTTGTGTCAGACAACTACACAAAATCTCTGTCTTTTGTCAGTGAAATGGTCCAAGCCAACAGTAAAAGGCTGGAAAATATTGAAAAGTTCCTGGAGGCCTTAGACTGTAAAATTGAAAGTTTTCTGTCTGGTGAATCAACACGAGAAACACCAAGAAAGAAGGGTCATGTTCAAGACTCGTTTAGAAAGACGGAGATGAAAGTACGAGAGCCTCCAATACCTGAGGGAGACAGTGATATGTCTGTGCTCACAGACAGGAGCAGTTCACTTACCACTGCAGTAGGGAACCCCAGGGACACCTTTATGTCAAGTCCCGCGGACAGCACCAAGTCACCCAGCATGTGCTTGTCTCCTGGTGTGAGCTCAAATCATGCAAGCTCCCCGGTTACAACTCACTCATTCGTTGCATGGAATCAAGGTTACCATCAAGGCTTCGATACCATGGCAAAGCAAATCCCACAGGAAGGGCGGACACCAATCGTAAGGCAAGGGGCTGAATCAGTGGCAAGGCCTGTCATCATGGCGACAAAACCGGTACCAGTCTCCAGGGAGACAGAAGCAGATCATTCATTAGGTGACGAGGAAGGGCTGGTGCCAGTCATAGTGTCACTTGGAGATAATCCACCCTCTCATAGAGACAAAAAATGTGTGTCAACGGAAGTGCCTCTAAAAGATATCATTAACGGTGCTCCGTGCGCTATGGAAGGTCTGGAAAACATATCGTATTCTCGCGGCTGTTGGCTTGGAGACAGGAGCAACCCTCAGTCTCGTGTGTGGTACTGTGGCAATCCCAAGATTCTAGGGCGCGCCGAGGCTTCAGGATCAAATCCCGCCAAACTGTCTCTCAATTTGCTGGAGGCGTTTTTTGTTCGGGACGAGATGGCTGCGTCAAATATCAACGGAGCACGTGGCAGAGAGTTGCTAGATCCAATAAAAATAAAGGGAATTCAAGCTCACGTAAACTACAAGTTTCCAATTAGCGCCGAGAAAGAAGAGCTGCGATGGCAGTTTCTGAAGCCAAGGATTGATAGCAAATGCCGTGCACAGCGCCGTTTACAGCGAGAAGAACAATTGAAACGTATGAATATGCCCCGTGTGGTTACCGCCGAGCGGACTGCCCGTTCCCGTGTACCCCGGCTTGATCCCAAGGAAAAAGACCAGTTGCTGTACGGCTACAACAGAAACATACCGAATCTCGGGCTCGGTACACCTCGGGCGCAAGTTGCCGCTTTGGATGATCAAGGGACTGGAGTGGATGTTGGTAATAGCCAATTGAGTGGTGAGAATGGTTTCAGCCAGTTACAAGCCAATGAAGCAATCGTGGAAATTTCTGGAATCCCTGTGACAGTTAATGAATTGAACCGATAAGTGGAGTACAGCCTCAGCTGAAATTTCTGGGTTTCTCACATCTGTAGTGAAGTGAACGGACCAAAGGGGGTTTTGTTTTAGAAGAGCCCGCGAAATTTACATCTTGAAGGAACCGGTTACGAAGCCTTTGGCGGTAAAATTTGATCAAGTTAGTAGAATTTTTGTTACAAATCCCTCTCGTTTTGAGAAGGAAAATGGAGTTTGCAACAAGAAAAGGAATATTAAAAGAGATAATCTTTACCAAGCTAAGGGATTGATATGTATCGTAACAAAATTAGCGAAACTCAACCACGCCATTTTTCTATTCGTAGCCGTAAATTTTATAAAGAGATCGCCACATGTATATTTGTAATAATTAGAAATACGTGTAACACCAATTTTTTTCATTATTATTAAAGTAACCTGCAAAACAGGTGTAATTTTTCTGAGGCAAGTGCGAGTCACGTGCGAGGGGAGAAGCCCAAAAAAGATGTAATCGAAGTACCCAGCCCCTCTCTTCCATGTTACCTCAAGACCAACAAAATGGCGGAAGTGGTTGTCTGACGTCACCATCAGGGATTCCTTAGACACGATAAGAAAATTAATGAGCTTTATAAACTCCTCATTAACAAACCTAACTTCCATTATTATACTTTAGAAACAAGCAAAGTCATTGGAAGGTGGACATTCAGTTGTACAACACAATAAAAGGAAAGCTGATTTTCGAAAGCACATAATTGTTGGTGCGTTTTTAAAATAGTTTTCCTTCCGGCATGTGTTAGAGGCCTTAAGGAAGTGATTCATGAAAGCAATGTTACGTTTCTCAAGAGAGCACGTTTAGAGAGGCAAGAAAACGAAAAAAAAAAAAACGTTCATTTATTCTAACATTCCTAAGTCGCTTTTCGTTTGGAACGCCTAGCAACCGGTTGCTTTGCTAAGGAACGGTGGAATTGCGATGTCATAAGTGCTCAAATGTTTACTCCCTTTTTGACGTAGAGAACAAAGTTAACAAAGAAATCTGTCATCGAAAGTATCATATAAGTCGGAACTAGATTGTTGAACAACGAAGCGATTTTGATTTATATAAATTGGACTTTCCGAACTACATCAGAGTTAAAGAGACCATCGTTACGACTTTCTGTTCACACGTGTGTTGTCTTTCTGATTTCCTTTTCAAAAATAGAAAAGGCTGTTTGTTTTTCTGTCCTTCTTAGATGGATTTTGATACCGTCGTGTATCAAAACAGTCACTACTTTTCAAACAGGTGGTATTTTCTAAAAAACAACCTGTCATTACATCTCCTATTTTTGCCACACGCCAGGCATTCGACTGATTATAAAATTAACGGAAAAATTCCATTTGCGTCGAGACTCGAATGTAACCCAGCGCAAGATCGTTAAACTCCGAAACCAATATAAATCGCCCCGATCGACGAACTTCACAAGAGGTTTTGACTGTAATTCCCACAGGCCATTTCACAGTTCATTGAGTTTTTAGTCAAAGTGACAAGAAATGTAACGATTGATGCGTTCAAATCCCTCGAGGAATTAATTTGTTGTAAAGTAAAGCTCGGACAAACAGAATGAGTCTCATGAAGGCTGATTTTCCCACGCTTTTCTGTTTACGGACTCCGTGAACTGAGCTTATGGCCCACGTGTTCAGAGCTCCCCCGCTGGCAATAATACAAACCTGCTTTGCCCTCACTCTACCCGTTACCAACGAGAATGACTCAAAAATCAGGCTGGTGTTATGTTCTCTGTTTCAAGGTGCTTGGACTGCATTGCTATACACCGTCGCGTTTCCTGTTTTGTTCCATGTAACTCTAAACATTCCCTAATCCCATCCATTTGAGTGCATACGCATTCGAACAATCCGCATAGCTCCAGTATCTCGCCAGATGTTTTAGCCACGAATGTGAAAAGTTTCACGGCGTCCGTAGATAAAAACAGATGAAACGCGTATCGTTATTTTCGCGATAGCCGATTTGCGCGCGTTATTTCATCTTTACGCCGCCTAGTTTACTTCAAAATAGCTTTGCAGCGAAGAAACTTTTTTACTATCAACCCCACAAATGATAGATTAAAAAAAAAACCGCTCCTCGGTTACGTGTTAATATTCCCACGATCCTTAGGCACTGTGCATATTCGGTCTTACAGCAGAAAACAATGTCCTTACGGCGCCTCTGTTGTTGTTGATGGTGAAGCGAACAATAGAGGAGGCAATTTCTGCTGCACACCTGTGTTGATAAAGGATGTTTGAGTAACGCTTGAGTAAAGCCATTATTTTGAAGTGTAAGATAGCTAGCGAATTTGGCGCCTGGAATAGGATTGTTCATTTCGTTTGTTATTCAGAAATCGGAAGCGCAAACGTTTTATCAACTTTCGACTTTCCATAACGATGCATCTGGGAGAAGTAAGTGAACAGTTTCTGACGGAAACATGTGTTGCGCGCACAGATATTTGCGCGACAGAACAAGTTTTACACGGTGGTAGCAAACTCCGCATAATTCTTTTCTGTGATGTCACCGGTGAACTCATGTGTATTAATTATTGCGGAGGAGTGGCAGATGATTTGGAAGGATGCAAAGAGAACAATAGCCGTAATATGTTCACCGACAGGAAACAATCAACAAATCGTGATATTTAATCAGAGCGTTTACATCGGTGCGTTCAAAACTTGTTGAAGCTCGACTCGCGAAGGACTTTGTTGGAGAGAGTACTTTTTTTTCTCTTTTACGCGAAGGAAACATCGAAAAGACATGGCTATCAAGATGCAAGACGGTGTGAAGTATATCAAAGAGATGAACGCCAAGGCTAATGATATGGACCACGAAGGATTTGAAAGTTTGGAGCACGTTGAACGGGCTTTCAGAGCACTTCGTGAACTTTTACCGCAAAACGAGAAAGGCCAAGATCTCTCAGAACTTGAAGTCCTCAAACTCGCAATGGAGTATATTCATGATTTGGAGGAGATTTTACACTTCGAAAGCGGCAGCACCTTTCAGTGAGATATTCAAGACGAAGAGGGAGAGTTAAGCAATTCGTGACAAACATTTCTCAGTTTACACGGGTACAATATCTGCCTTGATAGATTCTTGAACATAATTTCTGGGCCCATTCCAGAGAAAGAAAAATTTTTAAGATGCTGTTAGCGAAGGTCACTCGATCGTGTCTTAGAGAAAAGTTTCTAGGTTTAAAACTTGAAAGATTGAAATTTGAAACAACATCAGACGAAAGAAAACAAGTTGAAAATTCTTGAAGACAACTCACGAATGCCAATTACTGCGCCTAATTACCATGACAGCGACGAGATGCGGAAAGGAAAGTTAAATTTAAACCCGCTGTCCATGCTAACGCACCATGAGCGAACAAGGATTCCGTAAATAGAGACTTAAATTTGCATCCAGTTTTATGGACGAAAAATATTGTTTAAATAATTTCTTATATACTGTGTATATTTTTTGTAAAGCGTAGCGCAGATTGTGTAGCCCTCGAGCGCTTCCAGTGCGGGAAACTATCAGAACTGAAGCCAACTCTGAAAGCAGCGCTTTAGAGATTAAATCTCTCGCTAAGTTAGGAGTGCACACATGATGATTTGGATATGTCAAAAGAAATCAGGATTTCTTATTGAATTAAGCAGATAATGTATTTTTTAGTGTTAGAATTGTTAATTGCAGGAAGTATATCGAATAAATGATAACTTTATTTTTTATATACCAAGGTGTGCTTCCTTTCGCTCGTAAATTCGGCACGGTGCGGGGACTTGAATCAATTTGCCATCCGAATAAATGCACTTCAACTTGGGGTTTATCTTGTCCCGAGAATGAAAACAATTGGCGCCAATTCCATTCTTTAGGAGATCTTCGGAGTATAAAAATTCGGTCAAAAAAATTTGAAAGTAAAACAGATGGATTTTCTGTTTTCTGTACTTTCTGGAAAAAACGCGTGAAGACCTCGTAGCTGTAGGGGAAATATAATTCGATCTAAAGTATTATGAATTAGCTATC
TCONS_00069795	XLOC_018749	ATTTTAAACATGTTAATATTCTTCAGCACTGGACCCTGCAGCAAATCACGTAAAACGTAAAAACAACGAAAGACTCAGGTTTCTTCGCTAATCATAGAGGGACGATTCTGCGTTTTTCATTTGAAGTTTTTCACTGATACTTCTAACTATACCGTTTATTAGCGCTTTAACCACGAGCAATGAAACTTATGTGAATATTCAACAAGTTTCTCACGGAACTTGTCAGTAAGGAAGACTCTAAGGACGAAAATGAGGTCTCCGAGTAGAACTTTTGAAATATTTAGACATCAATTATTTGGTTTTCCAGCCAGACTTTGCAACTGGTCAAAACAAACTTCATTGAACGTGCAGCAACCTGTTAACTTCAGATATCTTTTTCATGATTTATCTGACTCCTCCAGCCAATCAAATTGCCAGAAAACCATTCCTACCCCGGTGGGGGAAGACGGAAGGGAAACAAATGCACGTGAACTGCACGTGTGCGATCTTTCCCCGCCTTTCCATGAGTTCACGAAAAAAAGATTTGGCCAAATGAAAGCTTTTTTCGACGAAACTTCACCAAAAGTCTCTTACCCGTTCCTTCATACAAGGAATAGAAAAAAATTAGATAAAATAAAAGAAGTGAGGTAGTTGAACTCTTAGGATCTTTTGTTTGCGATAAATTTTTCATTGCAGGAGGTCTCACAACTCAGTTTCTACTCGTTGCCAGTCTCTCCTTTGAATGTCACGCAGCGCGTCGCGTGACACCCCAAAGAAAACTTGCTTCATGACTAACCTGTTACCGGAAATTGTTTTTCAGAGGGGGTCGTAAAAATCCACAAGGCGAGACAGGCTCTGCGGCAAAGGGCACTTTTCATAGGTTTTTATAGTCCCTCTTCTGTTCATTTCAATTAAAAGTTGGAAGATAAAGATTTTAGTGAAAAAAAACCTCTTACAGTCACGTGGAGACTATTCCAGAAGGCTATGGGTACTAGAAGGACTAATTTAATTATAAAACGCCTGGGGGATTTTTGCGGTTCTGATACATTCTTTGGACTAAGCGTCGAATTCTGCTCTATTTTTGAGGATATTCGAGGATTTTACCATGCCAGAAGGACCAGAACTTTACAAAAACAGCCAATTCGTGAACAAAGTCTGCAAAGGACTCGTTTTCAGTGGCAAGATTGTGAAGTCAGCTGTTAGCACTAAAAACCCCGATGTCTCCTTTCCCGCCATGTGTGATTATTGCATAACTTCAGAGGCTAGAGGTAAAGAAACTGCGCTGATTTTGACATCATTAGGCTCTGATGGCAATGGAAAACAAATCAAACAAGAGAAAGATTGCGAAAAGCAAAGACTCAGGATTCTCTTTCGATTTGGAATGTCTGGAAAGTTTACGTTTGGTGCAGTAAAGGACATGCACAAACATGCGCACTTAAACTTCTTTACTAAGGAGAAACCAGTCATGGTGTTGAGTTTTGTAGATGTTAGAAGATTTGGTCGATGGGAAGTGACAGATGAATGGTCAAACAACAGAGGACCTGATCCAATGTTTGAATACCAAGAGTTTAGATCAAACATTCTTGATAATCTACAAGAAACAGTATTCAACAAACCACTATGTGAAGTAATGCACAATCAGAAGTACTTTAACGGAATTGGGAACTATCTTAGAGCTGAGATCATTTTTAGGGCTGCTGTTCCTCCATTTAGCTCTGCAAGATCAGTGCTGGAAAAGCTCAAGGTAAATGAGGAGGAAAGCATGTCCAAGGTATCAAAAGGAAAGAAATGTAAAGTTAAACATCCAGACTTTCTAGAGCTTTGTAATTTAGTACCTAAAGAGGTGATTAATTTACCATATGATCCCACAGGAAATTATTCAGATTATTCTGCATTCCTTGAGTGGCGTCAGTGCTACTACAAACCAGAGATGAGGAACATTGTGGACCATGATGGCAGGACCATTTGGTTTAAGGGTGAAGCTGGACCTTTGGTGCCTAAAGATGCAAAATCAAGAGGGATACGCACATCTAAAAAGAGGAAAACAGAAAAAGTTAAAAAAGAAAAAAATGGAGAGGAGGAAACTAAAGTGGACCATGCTCCACCAAAGAAAAAGAAAAAGAAAACGAAGACACCGCCAAAAGCAACAGTGAAAAAAGAACCGAAAAAGAAAACGGTTGTTGGGAAAGAGAGTAGAAAAAAGAGGTCGTCTGGAAAGCAGCAGAACGCACCAGTCAGAAGAAGCCTTCGTCTTAACAAAGATATTCGCAAGTAGCTTAATTATTCGGAACACGTAGGCAAGATGCATTGTGGTCAAATTATTAGTATTCACAAAAGGAGGGAAAATTTCATTAATTTCTAAACTGTGTTCAAATTTTCTGTAAACAAAAGCCAAAATGGATGACTCCCTCCCGACGAAAATTCGAGTGACGAAAGAGAAACAGTTTTCGCTCGACTTGGTATACGTGATGTGAAAGGGAGAATTTGCCTAAGTAAATGTCATTAAACCTGGGGACAGTAAACAAAATATGTGTTTCGCCCATGCCCTGCTCTCGGCCTAAACCCGGGTCCAGTCTTCAGACAATTTCCACGTGACTGAAACGTTATCTTCATCTGCCTGACTTCATCTACCAATGAGCACAAAGTAAACACAGTTGGGGGTAATTTAACAATGACGTTATGCATGGCGAAGAAATAACAAGCCTGTAAGTACAATGCCGTATGTTCATTTATATTTCAAATTTTTAGGGAATTTTATTACGTTTTCCAGTGCTTACAGATGAGTTTATTAGCTCAAGTAAAGTAACAGAGACGCGTAAATCTAATTTGACCGTTGTGTGAGAAACTGTCGGGAACGTCATTAGCCAAGCCCTGTTCCCATGGTAACATTCTTTAACGTTAATAACAAATAGTCTTCACTACTGTAGTTTTTCTACGGATTAGAAAGGATGAGAAAATAACATATTCAAACTCTCATGACTCTTTTTGCCTTGTTTTTATCTACCGAATGAAAATAAACTGAATTTTAACGGTGAACTACATTTGTGCTGTAGACGGTATCCCGTTTGCAATCTGGTGAAAATTCCAAGAAAGTGACGTCATAAGAAGCAAAATATTGAAAGGAAACCGATCCGTGATTTTTTTAGAACCAGTTGCAAATCAAGTCAAAGAAACGCGTCAGTTAAATGTGCGTAAGTACATTTGCGTGGCTAATTGAGGCCCATTTAGCCAGTGC
TCONS_00069798	XLOC_018750	GTTCGTGTTCAGACTATTTTATTACAAGTAAAAGCTTAACGTAACACCAATAACAAATAAGAGCACAATCATCACCAATCTAACACAAATTTTCTAGTTATTAAAAGGAACCTTGAGGAATGTCATGTTGGTCTTTGAAAAGATAGAACTAAACTTCACTTAATCAAATAATGAATTAAATTCATATTAGTCTCATTAGCTCCAGCAGGTTACTTACAGCAAGATTGTTCGTCGTATAAATTAGCAAAGAAAATCTTTGAAGAAAGTAACCCTTGCTGGGTATAGTTTTGATGTTCATAAAGTGCTTATGTTTAGTCAATCGGATTTTAAAAAATCGTGTTTGAAAACAGCATTTTGCTAACAAATCTGCGAGGTAAAACCCTTGCGAGTAAGTTTTTGACCGAGAAAATTTGCCAAACTGTGTAAAATTTTTTTCATCTACTTCGCCAAGGAAAAATGCCTGAGACAACTTGATATTGTAAATGCTTCTTTAAACCATTTAACTCCTAAGATCTCATTACGAATTCTCCTTACTGTCTACCATACAATTCTTATGACGTCAATTTGGAGAATTTGGTATTGGATCAACTAATAATCCCCAACCTGATACTTTTCTTTATTCTCACCACTTCTATGCTTCATGATGTATGCTATTGTAAGGAGAAATTCTCTCTGGGTCACTCATAGATATCTCCTTAGGATGATGCTGAAGGTGAATAACATTCGCTTAATGAAATATATTATAATTAGAGCTTAATAGTAATATGAACAATTCAAGGCACGGCACCCACAAAGTACGATGCAATTTTACGTTGTTAAGTCAGTGTTAAGGCCGGAGAGGATATTTACTACAATTTACAATATGCTTATTAGGTCTTCATCTTTCCGAGGCGACAGAGCGTATTGGAACGTGAGAGAGGGAGTGGGAGTCTCAAACCATGCACATACCCCTGGGGTTGGGATTCTCAAACCAAACACATACGCCTACTCAACTTTCCCAGAATGTCCAACTGAGCGTGCTGTACCGATTCACGACGAAACATAGAGCCATTTTTTAATAAAGACGAAAGATGTATCAATAAACCAAGGAAGATCGCGAGAGTGATCATTTTTCCGAACCAGCGCGTTCAACAGTTTCCTCACCTACCGTGAGACGGGTCTGAGCCGCAAAATTTCGTTTTGAGTCCCTACTTTCCCCACACACCCTGCCCCGCCACCTTTACATTAGTAAAGTACCCAATTGCCGTAAAATTTAAAATAAACCTAACCGAACAACGACGATATTGGGTTAAAGAATACGTGTTAAAATTGCAAAATACCTTTCTAGAAAAATTTGAACTAAAATTTTTGCCCAGCACAAACCGAGACATGTGTCAGAAAAAATGCCATTTTTTTCAGAGTGAGACGGGTTAACACATCACCTGATCATTTTAAAACTATTTCTCGAAGCCTGAAAAACATTTGCGGCAACTGTCTGGGTAGTTCTGCGGTGTAAAAAGACATTACGTGATGCAAGACCCACTATTACGTCTGCATCTCCTTTCAACGGAAAAAAATCATCGTTTACACATCTGGGTACATGGTCTAACATCAATAAAGAACCCTTTTCGAGCAAGATTTGTTCTTTTCCTCCTTTTAGAACATCTGGACTCATAACTTGATCTAATTTTTCCTTCTCCATCCACGCACGGCTTGGAGCCGTACTTTCATTTAATTGCGCAGTAAGGGTGTTGTTGACGACAATTCAGGTTCTTTCTTGCGGGGGTTTGATGGGTATCGCAGCATTTGGGCGGCGTCTTGTCTGCTGTTGTTGCGGTTCTCCCTGGGATGGCTGTTGTTGCTGCGAGTGCTGTTGTTGTTGTTGTACCATGGCAGCTTGTGGAGGATAAAATGTTCCTCCTCCTGCCATCTGGAGCCCGTACATCTGTTGTCCCATAAATGGAGGCATTCCCATCATTGGATATGAACTTACTGTGAATTGGTATAAATCTGGCCTGGGAAAGACTGGACACCAGGGAAATTTGGGTGCGGGACAAATCCTGCTGTTGAATGGGGGCTCATTCCTGCGGCTACCATATTTGGTTGAGGTACCGGAGCCATCGGACCTTGCATTCCTTGCGGAGCCTGTAACTGCAAATGAGCAGCCAAAGCCTGTTGTTGTTGGGGGCTCATTCCGGGCTGAGGAACTCTTTGGGGTGATACTCCCTCTGAGCCCATTCCTTGCTGAACAGGCAAAGCCCCTTGTTGAAGGGCAGCAAGCTGTTGTTGTATCATGCTCTCATGCTGGAGAGCCCCCATTGGTTGAGGACCTGGCCCAGCCATTGGTATCCCAGCAGGCATTTCAGGCTGTTCTGCTGGGGCTACTGCCATTTCTTGCCGCAGAATGACATCCGGTTGCTGTGGAATAACTGGCATGGGAACAGTTTGTGTAGGTGGAGTTCCCGCAGGTACATAAACACCCTGAAAGGGCATTTGCTCATAGTAAGCAGCTTGGTCAGGGTACATTGTACCCATCTGTGGAGCCATGGCCTGGTGAACCTGCAGGGGGACTTGCTGATTTGCTCGCTGCCTCTGTGATGAGTATCGTTTGGGTTTGGCAGCAGGAGCACCTTGGGATGCTGCAGCACTTGGTGATCCAGACACACCAGCTCCTTTCTTTGGTGAAGATTGCTTTGATCGCTTCCCATCCTGTTTTCTAGAGGCAGTTTGCTTTTCATCTGCTTGCTCCGTTTCAACATAAGCTGTACCATTCTCTTCAACAACCTCTTCATCTTCCTCGCCTTCATCTTCCAACTCTTCCGGCTGCTCATGATCTAAAACCCCATCTTCAACATCTTCTTCATAATCCTCTTCAATTATCACATCTCCATCATTTTCTTCAGCATCTTCAAAGTGTTCATCTTCTGCAGCCTTTTTTCTCCTCTCCTGTTCTTCCTTCAGTTTGGCTTCCTCTCTTTCACGGGTGAAATCTGCAGCATTCTTTCTTGGTTTCTTCAGCTCCTGCGTCTGGCCTCTCCCTCGTCCTCTGCCTCGGAGTTTACTGTAGCTGTGAGTTGCAGAGGACGGCTTGGCTTGTTCGTCTCTTGAATGTTTCTCTTCCTCATTATTTTGAATGTCATCTCTTGGAGCTTTTTTAGATCTTGCTTCCCTTGAATCGTTCCTACTTCTGTCTTTTTGTGCACTCCCAAAACCTCCGCTTTGCCGTTTCTGTCCCTCTCCATCATACTCGTTCTGCCTCCTGTCCACCCTTGAACCTCCTCTGTTTCTGTCACCAAATCCCTTCCGGCTTCCTCCCTGTTCATCTCGATTGTCTCGTCTTTCTTCATCATCTCTTCTTCTAGGTGGTCTCTGATCTCTGTTTTTCACCCTTGCCTCCTGCTCACGATCAGGCCTTCGATCAAAATCCCGTCTCCTCCTGTCGTCATATCGCTCACCTCTGTTATCGCGATCACGTCTTCGTGTATCATCGTATTCCTGATCATCATCATCATCCCTCCTTTGCCTGCGATTTCTCTCATTTCTCCTTTGAGGTCTCTCTTCAATCTCTTCACGATCCTCGCCCCAGTTTCTCCGTCTATCTGACCTTCTATCTCTGTCTTCCCTGTCTTCAGCATCATTTCCATCATAATCCTCGTATTTATTCTGCCGTCCCGTATTTCTCCCGCGCCGTCCAAATCCCCCTCTTCGACTCTCCCCGTCCTCTTCAGAATTTTCCGAAGTCTGCCTTCTCCTTCTTCGTTGCTCAGGAACTCGGTTTTCTTTATTTCTTTCATTTTCCTGGAATNNNNNNNNNNNNNNNNNNNNNNNNNNNNNNNNNNNNNNNNNNNNNNNNNNNNNNNNNNNNNNNNNNNNNNNNNNNNNNNNNNNNNNNNNNNNNNNNNNNNNNNNNNNNNNNNNNNNNNNNNNNNNNNNNNNNNCAGCGTTTTGTTTCCTCTATTTCTTCTCTGGTTTTGGGTCCCTGTTCATCTTCCCTGTACATGTCATGTTCCCAACGGTCAGTTGTTTTGTCCCACAACTGCCTTGTTGTTGGTTTCCTTCTTTCATCATCAGGTGTGTCAGTCCATCTGTCGTCATGCCCCCAAAAGGCATCTCTACGTGGAATAAAAGCTGGGTTGTTCTTTTCTTCTTCTGCTTCCTGTCCATCCCCTCTTTCTCTTGCATTCACTTTATTTTTACTTTCTTCCTGCTCATTTCCCATTTTGTCTTCCTCTTCTTTTACTTCAATGTCTTTGTCTTCGCCAACTCTTTTGTATTCTTCGTCATCTACTCCTGCCTCCTCTTCACTTTGCTCTTTGTCACTGGCGCTGTGCTCAGAGTGAGACCCTGAAGACTCTGTCCCTGTTGTGTATTCATCACTGTCTGTTTCCCCTTCGCTTTCCTCCTCACTTTCCTCATCTGAACCATCTTCTTCCACATCTTCACTACCAGCAACAGCTCCAGGCTTATCATTTGCTTTTCCATCCTTATTATGTTCAGGCTTTGCATTGTGTTCAGGCTTCACCTTGTTATCCTCCTGATTAGTGTGTGGCTTTTCATTAGGTATCTGACCAACTTCTAGAACCGCGTCCTCTTCTACGGTGGAGAGCGTTGTTTGTCCCTCCGATTCTACCTTCTCGCCAACACGAGGAGTTGTCGGCGAATCGCTCTTATCTAGAACCACAGAATCTGTCATGACTAAAATTGATTTTAACTGTAAGTTTACTATCACTTGCGTGATTTCGTTGAAAGTAAAAGAGGAATTTTTAGCGAATTAAAATTTTGTCGACGCAGCACGCTGAAGCCGCCATCTTGAAAAGCTGCTCAGAGAGTTG
TCONS_00069807	XLOC_018751	CTTGAATACGAGCCCCGCTGAAACACAGGCAACAAAGGCCCCCTCCCCTCTCCTCCCTTACCACGAAAAACTGGAGCTAAACTCCAGCTTGGCTAGCACAAGCTCCTTCCCGAAAGATCTCGTGCGTTCGCCTGATCCAACCTGGTTCCCAGGGTCTCTTTTTTTTCCCACCTGCTAGACTGAGAAGAAATAGCCCGCGAACGTGGTGGTACCATACGGCAAGATATCTCTTAAATTTAGCTGGCGGACGGCTTAGTTAACCGCCGCACAGAAAAAAAAAAACTTTGCTCTGTAATAAATGCTCAAGATCATATTCTGACGTTGAAGTGTATCTATACTTTATTTCTTGTATCCCAATATAAATAATCACACGATTAAGTATGTGAGTGTCCGTCTATCCCGAATGAGAATTAACCTCAAGAAATAATAACTGTGGCCTTTTAAAGACTAATTTTTTCTCTTGTCACGTAATCCTCGCAAAGGGCGGATTGCGTGACGTGTCAAAAGCCTGGGCTAAAAACTCTGATGAATTAAGCTGGTGTGATCTTTATCATTCTTTCATGTAGAATATCTAACATCGTAATTCTCCTTACTTCATCACTGCTGAATCCAACATTTAGATAATGAGAAAAAAAGAAATAATTGCCAACTTGAAAAGCTCCTGACTGCCAAACAGATTCTTCTCACCAGTTCCATAAGAAATGTATAGAGAACAGTATAGAGAATTTGCATTTGAATCTAGGAGGTGTTTAGGGTAAATTTAAATTAACCAAAGATGAAAACAAAATATGCAAATAACATGAAAACGAGGCCCAAGATCAGCGGTTGCTGGGAAAATTCCCCCAGGGGAGTCGCCCAGGTCCGAGATTATGATACCTTCCTGATTTATAAACTTTTAGTTGAAATTACGTTTTTCTTATTAACTCGGATGCTTCTTAAGACTTCAGAAAAATTTTTATGAAAACGATAGGTTAAATGTTTGAATTCAGTTGAATCAAATAAAACATTTCGTGTTATGATCACATTTTTAAAGATAGCTCAAGAAAGATTTATTTAGAGGGCAAAACTATTTAATACTTAGTATCGCCTTCTTCGTCTAATGGGAATTTCATAATAATTTCCTGTAATTTTTAACGCTCGGATGAGTCGTAATTTTCGGTTTCCAAAAATATATCGTTTCGCATCAAAATCTTGAACGTCACTTAACCATTTTGTGACAGGTTCTCAAAATAGAAATTCAATTAATGATAACTTTGAGACCAAGAAAAATGTCTAGGAGCAAACTATTTTAGTCCTAAGAGGAGAGCTTGAATAATTTTTACTTCAAAAGTTTTCAGCACCAAAAAATGAGTGGAACTGAGTAAAAAAAAATAAAGTTGTAGTAAAACAAACGAGAAACGATACCGAACATTGAAGACAAAAAAGATCTTCCTGTTCTTCATTTGTGCGGGGCAATTTAGTAGCTTGTAACGCAGCAAACATAATATTGCGTTACTTACAGGTGACAGGTTTCACTTCTTTCCACCAGTCGTCGGGGTAAAGGTATTGTTGAATTGTAAGGCCTTCCCTTGGAGCCGGTAATTTAAAGTAACCAAATCGGACCATAGGTAGAGGCTTTTCTACTAGTCTCGCCGGATACGTATCGTGTAAATTATAATTCAATGCAAAGATCCACGTTTCTAGCCCGGCGCGCTTCATCCAGCCACGATAATTGTAAAAGGCAAACAGGTCTACTTTGATATGAGGTTGATCATCCTTGTAAACTTTCATCACGTTGCTTGTGATCCACCTTCTGTAATAAACTTTCAGTCCATTGTCTTTAAAAGCGGCTAAAAACTTGTTAAAATCCATTGTGGCGAATGTCCCTGAGCCGTTAAAACCAATATCTACGTCATTGTCCCACGGCAAAGGGCCGTGCGCCCGAACAGCGCCAAAAACAGATCCGTAAACGAGCCAATGTTCTATACCAAAGCCATCAAGAATCTTATGCACTGTATACGCCATCTTCAAAAGTTGTCCTTTCTCTTTCGAGTTGAGGTATTGACACGGTTGAGCTGCGAAGAAAGGATGATTTCCAGTGTAAAGACCATAGTTTTTTAAGTTCATTGTGACATAGAGTGCCACCACAATTACGAGAACTATGGTGAGCAGTATGTAGCGACAGCGGACCTTAGAGAAATAATTCCGTGTAGGATCCCCAATCCTCATCTTGTTTTGAACCGAAACCACTGTGTTCAACCAAACTGTGTCCTATTAAAGACAGTCTGCGGATACACGATGAAAAAATTTCGTCTTACGAAAAGCTTTTTGAAAACCCGGGTTAAAATGTGGAATTATTCATTCACTGCAAAGTGGATTTGGACGTCTTCATCTGACTTGGCCCTTGTCTCCACTGGCTGTCGTCAAAATTTTTATCTGCTTGCCAACTGAACAGACGACACAATGTAGTACAACTACATGTAAATTACTGAGTGGAGGCTCTCGGAATTCGAGCTGATCAGTGCTTAGCGATTGGTGGTTTTAACAAAAAG
TCONS_00069818	XLOC_018752	CACCACACACGATGCTACGTTTGATGTAGCGCTTTTCCAGTAAAGGAGACCTGAATTATTAAACCCCCGTGCGCCTTAGTCTCCCCTAACGCCATTTATCGAGATGCCACGCTACACGGCTGCAAAGGGCACTGGGCAAGCCTGAGCTCGCGCTGAGAACAAATGGAAGTATTAACGATTCTACAAGTCATAGAGAGATGAGAGAGAGGACAATGCTCAAAATACCAATAAAAATTCCTTTTACTTGTCTATAAAATCTCGACTTTGGTGTGCAAGTGGGTAATACAGCCAAACTTTTCACCAAACCGCACCTCGGGTAAGGCGTTCATAATGAACTAATGGACACCAAACATTAAAAATTGACCAATTTCAAAAAGGTTGTCCAGAGTGTGGCCGGTGTAAGACTCTTGTGATTGTAGAGATACGTTTCTTTAAGTCTTCTAAAATTCATCATGTACCGGAGTATTTTTCTTCTTCTTGCTCTTCTTTTTTGTCTTTGTCTTTGTCTTTGTCTTTTTTCTTTTTTCGTCTTCCAAGTCAGCCTTGTATTCCTCCACAGCTTGAAGTACAATGTCCCGTATCTCATTCGGGTTTTGAGAGTCTATATTCATGTGTCCATTTACTGGCTGATTCATTCCAGATCCTGGTGACCCAAGGTATAATTTGACAGTTGGGTATGCTCGCACATCAGCTTCTGAGCACAGATGGTACTCCTGTTCACAATCCACTTTACCAGTTTTGACGTGTCCCTCTAACAACTTTGCCACTTTTTCGTAATGGGGAGCAAATTGTATGCAGTGGCCACACCAAGGGGCGTAGAAATCGATGATCCAAGGATCCTCACTGTCGACAACATTGTCCATGAATGCCTGATAATTCAGCTGCGTTACAAGCGAAGGAAGGTACTTGAATGCCCAGCTGTATAGAGAATCTACATCCCGCCAGCCGCGATGGCCCACGTAGGTACGGGATCCTTGGGAATAGTGAGGATAAAGACGAATGGTGGGGTATGAATTCACTCCTTGCTCTTGGCAAAAGGATCGATACTTTTGACAGTCCACTGACCCAACACCAGCTTCTCCTTGCATTTGCTTGGCAAGTTTGTTCCAGTCAGGAGCCAGTTCATTACACGGTCCACACCAGGGTGCATAAAAATCTACCAGCCATGTTTCACCGTTCTTCCTTTCCCCAACCAGTGATTTAAATGTTTCAGGCGTCAGCTGTACAACCGAAGGTTTCATGGTGTTCTCGATAAACTCCACCAAATCAGCTGCTGTGTGGTGGCCCGTAAATTGATGAGGAAGGCTGTTATTGTACAATATCGTCGTTGGATAGGAGCGTATGTTATACATATGACATAAGTTGGAATGAATAGTACAGTCCACGGTACCGAAACCAACTTCGTGATCTTCAAATGATCGAGCTGCTTTTCTGTATTCAGGCAACAGACGCATGCAAGGTGGACACCATGGAGCAAAGAAATCAACGAAAAATGGATGATTAGGTTTAGTGATTTTAGCCGGAAAGTCTTCAGGTCCTAAGGTCTGCACGCTAGAAGAAGCACTCTCTTTAGCAAAAACAGCAATATCATGTGCAGTGAAGCGACCATGATGCCACTCATAGTATCCATGTATTTTGAACAGGGCCACCATGGGGAACTTTCTGATATGAACTCGCCGACATATCTCTACTTCTTTACTACAATCAACATGACCAACGTTGATATCTGAAGTAAATGCTGGCAGCTTTCTTATTTCCATGCTGTTCATTGGCCCTCTGTCAAAATGCAGCACCCAAGGAAGATCAGTAGTACTGGAGAGTTCTTCCCTAAGTTCCTCAAATTTCTTCAAGTCTATATTAACAGGATCAGGAAGCTTCTTTAAAATCATACTGACAATTTCATGGGCATCTAAACTGTCAATAACCTCTCCTTTGCCTGGTTCAACATCTCCTTTAAAATACACTAAGTCATCACTGTAGCCAACATCTTTACACAGCTGGGAACTTGCTTCACAATCAATAGTACCAATATTCACCAAATTATCCAGAATAGCAGAAAGTTTAATTCTGGTATCTGAGTCAAGGCAGTCTCCTCCAGCAACACAAAAGTCAATCAACCAAGGTTCATTGCCTTTGTTTATCTGCTTCTCAAAGTTACCTTCCCATAAATCAAAAAGGTTAACTTCCAGATTATCCAGTATAAACTTAACAAGGGCTTCTGTATTTCTTGGACCACGATGGAATTCATGTGTAGGATAAAGCACAAGGGAGGGGTAGCTAGGGATCCCTTGTCGTCGACACAAATTCCATTCTTCCTGGCAGTTGACAGCACCAAATCTGATCACTCCTTCAAGTTCCCGAGCAACTTCTCTCCATGTTGGTGCTAAATCATGGCAGTGTGAACAGAAAGGTGAATAAAAGTTGATGAACCATATGTCTTCACTTCCATCGACTGACACCTCAAAATCTGAATGGCTTAAAGTGATAATCTCTGGGTCATCATCATAAATACCAAATTCTTCATTAAAATAATTCCAACTCTGGTAATGTCCTCCGCCAAAGTGGTCATCTTTCAACCCCTCTTCCCCATATAAATCATATTTTTTCCGAAGCTCTTCATCTTTTAAAACTTCGTAAGCCTTGTTTATCACAGTAAACTTGTCGTGTGCCTTTGGATCATCCTTATTTTTGTCAGGATGCAGTTTTAGGGCTAACTTTTTGAACGCTTTCCGAATGTCCTTATGACTAGCGTCTCTGTCTATTCCTAATAATTCATAATAATCTTCGGAGAGTACTGGACAATAAAGAAAACTGGAAAATAAGATAAATAATACCGGCGAATTCATTCTTCAATAGTAAAGTTGTTTGAGAGATCTGACATATAACAACTGGTTCC
TCONS_00069821	XLOC_018753	ATTTTGTAGAACAAAGCTTGGCAATGCACGACATTCGCATCATTTTGCCAGTAATCAAGTTAGTGATCAATAGTTTAGTTACCGCGGTTACAAAAGGCTAAAGGGATTTTCATCAAGCTTCATCTAGGTAAATAGAAATTTATGAAGACGCTGAAGAACAAACAGAAGGGAGAGAAGTTGACACCGCGGACTTGTATTTACAAGATGGAACAAGACTGAACTCCGTCCGTACACGTGCGAAACAGGATCAGTGCACGACGACTATTTTCCGAAAGTCAGTGTTTTACTATCCAAAACCGATAGTAAAATACTGACCTAGCCGGAAGCGAGGTGATTGGAAAAGATGACAGCGCAAGTCACCAAGATGGCAAATGGTCGGAGTAATTCTAAACCCTTAGCAACTGGATACAGAAGGGTTATTAGGAGGCGAACTCTTGCGAAATGGGCTAACATTCATCTAGAGACAGTCTGTGTGTCGATACAAGACGTAACAGACCTCCACGACAGCGGAATAGCGGCGAAATTGCTGTCGGTTCTATCGGGAAGAAAGATTGCTGTGCCAATATTTCAACCCCACAGGAAGAAACGACAGGTAGTTGGTTGGAGGAATATTTGCAGTTTTTTAGAAAGCTTGGAATTCCCGGAAGAAATCACAGAGCCACTTCAATTCACTCAAGGAAACATCGAGTTGCTTCTCGACTGGGTTTGGCACCTGGTGATATACTTTNNNNNNNNNNNNNNNNNNGACATGTTTGGTCAAACACAGAGCTCGCCTAGAGAATTCATTCTGTCCTGGGTTCATGAAAAGCTTCCTACTCATAATGTCACAAATTTTGATACAGACTGGCAAAATGGCGTGCTACTCTGCGAGCTTGTAAACGCTACTCAGTCTGGACTAATCCCATCAAAGCTTTATGCAGATAAAACAAACGGTGAAGGAAACGCTAAACTTGGCATGCAAATTGCGCATGAGGCCTTCGGAATACCGCAGGTAATTTCTCCGTTTGATCTAGCGTCATCGCAAGTGGATGAGTTAAGCTTGCTGACGTACCTAGCGCTGTTTGTGAAGTACGAGAGTCTAAAACAAGGGCCTGGGAAGAAGGCGAATAAAGGTAACCCGGTAAATAAGGATGAAGAAATTGCGCATGCGTGTAAAGCATACGGTTCAGGACTGAGAGCTAGTGAACTCGGGAAAGTGGCGGAATTTGTTGTCGAGTTGAACGGTGCTAAACCCACTGATATAACCATAGCAATTGAATGCAAGCCAGTTCGAGGAGCTGTTCATGAAGACAAACCTGATCTCAGCGTGAAACCGCTGAACAGAAATACTTACTGTGTGAAGTATTTACCAACACGACCTGGAGACTACGTCATCAGTATTCTGCATTGTGGGGCTCATATATTGAGGAGTCCATTCTACTTGACAGTTCCAGAGCAAAACGGCCTCAGTTCTCTGAAGACGCCTCTTAGAAATCAGCGGAAAGACCTTGTGGATGGAACTTCAAATAATGGACACGAAGTGTCTTCGAATAAGAACCACTCACCAACGAGTCAGAACGGCTCGCCGAGCCTGTCTTCTGACGACGAGGGCAAAAATTACCCACTTAACCCTCCCTTTCTGACAAATGGATCTATATCACCTGAACTTCCTACGAATACAGCTGAGGGACCGGGGCTTCTCGCCGGGGAGGTCGGCCGTGTAGGGAGATTCAGGGTCGTAACTGATAACACAACCAAAGGCCCTTTGAGCGTCTGCATCAGCTGTCCAGCGGTTTCCATTCCAGTGCCCTACGTCAAAAGTGTGAAGAAGGGCACATTTACAGAGCATAGCGTGCTGTACATCCCCACGGAGCCTGGAGCTTACGAAGTGTTCATAAAATGGGGAGACATTTCCATCAACGGAAGCCCTTTCAAAGTCTTCATAAACAACGTGTTGGAGGACGGCGTCGGCGCGCAAATCGGAGTGAAAGACGATTTAGGCGGGCGTGGAAGAATTCGCGTGTACTACGCAGCCATGTCGACGAATTTCAAGGTGCGAAAGGACAATGAACTGTTGGAGAAGTTCTTAAAGGCAAAAGGGATTTCAAACCGATCGGATTTTGACGAGTGGATTGCGCTAGATGTAGCCATGAACAGAGCGCAAAGAGATAAAGTTTTCTCCAAAGCTGGTACTCGAAAAACACCAATGCTATTTGCTAATGATGTCTTCATCGGAGGTTATGAGGATGTTCTCATTATGGACAAGCAGGGATTGTTTGATAAGTACTTGAAGTAACTTTATATCTCGACCAGACTGTAGCTGAAGAGGAATTCTCCATTGATGTTTCATTTTCATTTTTTGGTAAATGGTATGAATAAAAAAGAAACGCAGAGCATTTTTTGAGTCCTTGACATTCAATATTGCCTTCAAGCTGAAGGCATCTACCAAATATTTCTTTGATGAGAAAGAAAAATAACACGATGGCAAAAATAAACAAGAAACGAAGTAGGATGGCTAAGGATGGAAAAGATTGACAGGGATTGAAAACGACTACTAAATATTAGTTTGGTAAGATAGAAAAACGCTGAGGAAACAATAATTAAGGAAGAGAAAGCAAGGATGACTTAGAATGGAGAAGATTGGACCGGATTGTTAATGACTATAAAATATTAGTTTGGTTAGATATAAAAACACAGGAGATGCAAAGATAAACCAGGATGGTACAAAGATGGCTAAAAATGGAGAAGATTGGACCGGATTGTTAATGACTATAAAATATTAGTTTGGTGAGATATAAAAACACAGGAGATGCAAAGATAAACCAGGATGGTACAAAGATGGCTAACAATGGAGAAGATTGGACCTAGTTGTTAATGACTACAAAATATTAGTTTGGTAAAAAAGAGAAACGCCAAAGGTACAATAATCAAGCAGGAAGGAATAAGGATGGCTGATGATGGAAAATACCGACACGAGTTGAAAATCCTAAACTTAACAAATTCAATAAGATGATTAAACGTGACGTAAAAGGATTGAGACATATCCCTCTTGTTAGAGTCGTAGAAAGTGTGAACGACCTCAGAGGGTTGTTGGACAGCCTCATTGAGTTTTCTTTTACTCGAATCCTTGAATCTCCATACTGTTAGGTGTGTGTCTGTAGTTCGGACGTTTGGCCTGGTAGTTCTCGGTATGATACAGCTTTGCGATTAGATTTTGCAAATCGAAAATTTAAAGCGAGTGAAAAAATTACGATTTCGTAGAAAAACAAAAATTTATTTATTTGAAGTAACGTAAACGAATTTGCTTAAAATCGTAGTTTATTTATTCTATCTTGGCTAAGCTTTAATTCGTCTTTTTGCCCATGATTCGAAAGCGTTCTGTAGGAATGCCAAGAATGACTATTTCTTAAACGCACCACGGCTTTCACCAGTTGCGTAAATGAAACACTTCCTATTGAAATTAGAAGTTGAAAAACTAATAGAACTCTGTACAAGCTCACCAAGTCAGCTGGGGTGGTGTGGGGAAAAAAAAGGTGCTAATATGTGTAATTTATTTATTGTTTGCTTAGGCGCGATTGTGATGCGTCGATCAATCCGAAGATTCAACATCTACCCCCAGGAAACTCCCAGGCATTTGAACTTTTAAAGATTGGTTTATTCAAATTTGTTCAAACTCCCGCCCCACCGGGGCAAAATTTTTGTTCAAATTCCCCACCCAAGTGCCGGATTTGATGTTCATTTTTTTTTGTAACAGGTGAAATCAGCGACAGTGACTTTCTACAGATTGACTTTATTTACCTTTAAACACCTCGATATTTAAAGATATGACACTTGTGTTCCGCTGGAAAGACTTGACACTTCCGTTTCAAGATTCAAATTCTCCTCTCCCCGGGCGCGGACGACGGTAAAATACCCGTATGTCGAAGCTTCGAATTGATCGGTGCATAATTCTAATATTAGACTTAATTTATTTATGGTGCGACGCATCGGAGAAGATAATTTGATTTGAATTAGAATAAAAAGACAACAACGACAAGGTATGAAATAAAAAAAAGACTATTTTAATAAGCTATTTAGATAAATGCTTAGTCGCATAAAGTTCAATAAAAGTATCATTGAAGTTGCTCGTGTTTTCTTTGTGCAAACCATATGGCTTCAGGAATTAATTGACAGAGGATCTCAATGGGATAATAAACTAACAGTAAAACGGCCAAAAAATGTAGCACCTAGGCGTGAAAATGGACCACTTTTTTAAACTATAAGTCGTAAAACTAGTGAACCGTTAAAATTCTCCCTTTCCACAATGTCATTTTGTGTTAACCGTTAG
TCONS_00069825	XLOC_018754	AGGGAACGTCAAGGGACTGGGCTGAGGATGACTGGTTCCGCACCAGCCCACGAGCTTGAAATCGCGAAAAAGGTCGCACCAGGAAGCTAAAGGGAAACGTAGAAAATTTTCCCTGTGCGTTTAGCTAAAAGATTATTTAATATATACCAGTATCAGTAGTTTTCAATTCACACTGTGACATGTGGATATCAGTCATAGAATCCAGAGTCTAGAACCCACAGCAAAGTTAGCATCAGCAAACAAAGAAAAAAAATCACCTCTCAATTACAAAATGCAAAGCGCATTTTTTTTATTTTGCATTTGTGATTACACAATGGTTGAACGCTTGCTTCCGTCCGCAATGGCCTCGGTCCTGAATTCAAACTGCCTCACTTTCGAAATGAGGTTGTACGCTTGCTTTCGTCCGCCATGGCCTCAATCCTAAATTTAAACTGCCTCACTTTAGAAATGAGGCTAAGTGCCAACAAATTACTTGCGAAAATGACTTTTTTATAATAATACTTATATAGCACCAATATCAATATTGCTATTTTTGCCTTGATAATAAAAACCAGTGTTCATATCAGAGGCTCCAGCTTCGTTTTAAAACGGGAGCTTGTGTCATGCATGGGTTGAATATGTTGCTTGGTTCTCATCTATGCATCAAAGTATTTTCGCTAAGTTCTTCAAAGCACAACACTCAATACTCAATTCTTTCCAAGACGAAGATTCACTTGGTGGACGTCTTAGTACAGAATTCTATTTGTTTATATATTTAATCACCCACTGTAATCGCACATTCCTTAATAGGCCTCACTTAGGATCAGGAGATTGCGTGACACAAGAGTGACCAACTATTTTGAAGAAGGCGTGACACACGTACATCTTATCGGCCTCTTTCACAGATCAACAAACACATGACGATATCTCTCTTCCAAAACCCCAGTGGTTGTTCCAAAATCCAGTGCAAAGGTAGCCACCGGGCCCATGAGAACGGAACATCGGACCGGTTATAACGTAATCAGGAACCATATTTGAAAACGGCGATCTTGTCATCGGTGGAATCGTGGGCGTGGCCAGGCTCACGGCGTCTCGAATGCCATCAATGGAGTTTCCAGTAATAATTAATGCCAGGCGAGAGCCAGCGTGTGGTGCCAGGAAAACCGCGCCGGTCTGGGGAGAGGAGAATGTACAACGACCCAAAACCAGAGTGTTACTCTCGTACTTCAAGGGAACTTTCTCGTGAAATTGTTTAATCCAAGAATTTTCTTGAGGACTTCCAACGAGTATCAAGTTATACTGTTCAGCGGTTTCCTCGTTTAAGTCAGTATCAGAAACGACTGGCACCCAGGCGTCAGACGTTAAAAAGAAGAGGTTCGCTATATACACTGCAAACTGCCTCAAGGTTGTGGTAATGTGATTCGCTTGAGATGAGGTACCTGTAACTATAAGAAAAGGTCCCTCGGCAACCCTCCTGGCAGGACCCATATTGGCTGGGCCTCTCACAATTTTGGACTCAAACATTGTATCGTGACAGGACTCCCATGAGTTAACATCAGATTTGCACAGAGAAATAACACATTCTTGGCCAGCTTGATATTTCATACCACTGACCACAGTTCCGTCGACCTCAACTGATCTTTTATGCCATGACACAGGAGATATGGAGGGCTCTTTAAGGCAGATCCTTGCTACATTTACAGTGGTCAGGACAACCAAATTTGAACTGAAGAAAATTTCAATTGAACTTTTACGGAAAGGAATAATCTGTTGCATAACACGCACACCTCTCAAACCTGTGTTTGCAACTGGGTTATACACAGTAAGCTGAAATTTCCCATTTCCTGCAGTGTTTCGATCTGTTGTTTGGGCAGAAAAGGATTTGTATTTCTCTGTTGTATCAGCTGAGCTGCAATCTCCATCTTTCTCACAGTGACTTGCAACAGGAGAGATGACAGCAGCATTCTTTGCATGGTCAACAGCAAATTTTCTTATGACTGGATCATTCACGACGCCTCCATCATTTGTCTTGTATGTATCCCACCACCAGTGTTCTTTGTCTGCTATCTCAGAGTAAGTGACATTGGTCCTCTGTTCCCGCAAAAGACGGAACATGCGGCGTGTGAAATAAGGATGCACTGTCCTATCAGCTGCTCCAATCCTTATCATAACTGGCACTCCATGTAAATTTGTTACATGCTTATCAGCATCATTTTCTGCAGTACAAGCCTCTAGTATACTCTTCACTGAAGGAGAGGTGTGACTTGTGCTGATGTCATGACGGAAGAACAAGTTGGAGTCTCCATAATCTTCTTTCTTGATCCAACCAGCTGCCGAAACTAAGGCCAGGGCATTGTCTGGATAGTGGGTACCAAGCTGCCATGCTCCATGTCCACCCATGGAATGCCCTGCAAACACAACTTGGTTTGCATCAGCTTGAGGTCCAATCCATGGAGCATCTTTTGTGAGCTTGGCTAAGCTTCTAAGGGCCATCATGGCTGTAAGCTCTCCAGGCCCCTCCCAGTTATGAGCCCCATGTCTGGTGGGTGCCACAAGCCACAGATGGTCAACACCAAACACCCACTTCCCCTTCTCCATGCGTTTGTAGCTGTCAGCCTGATTTTGTGGAGGCACAGTTGTACCATGCAGAGTCAGCAGTGCAGGACAGACTCCTGAAGGGCAAGACACCAAGGGAACAATGGCTGCACCATGCTGAACTGAAGCATCATGGTCAAGAAATGTAAACAAAAATGATTGGCTTATTCTGCGGCATCTAAGATTTATTGTAATCTTCTGATCTTGTCCTTTATTGGTGCTAATTTTTAATAAAAGTTTCACATCAGAACAAGTGTCGTCATCCAAGTTATATTGCTTTCCATTTTTGTATTCTAGAATGACTTTAATTGGTCGCACTTGCCCAGGAGCTATAGCAAAAGCTTTGTCCTCAGCTGTCAGCCTCACAGAAAACTGGGGATTCGAAGAAGATTCTTTCACTGTAGAAACTTTGGTCACTTTCAGCCAATTAGAGCTATGTAAATTGTTAATGGGAATTGAGATAAATGTTGAGAAGAGCTTTCCATCAACAAGATCAGGTAAAAACGAAGGAGATAAAACTTGGAATGTTTGTTTTGTCTCTAAAAGTTTAATAGTATATGTGAATGCAATGGATCCCTTGGTCCTGAGACGAAGCTTTAGGGTATGTATTCCACGAGATAGTTTAATAGATGACCAAAACTGATCTCTTCTGTACACATCTCCTGTCAAGACAGAATCATCAATATATACAGTATGCACTCCAAGGCATTGCACCAGTACTGTGGCATCATCTTCATTGACAAAAAAATCTCCTAGGACCCATCCCTGCCATTCAGTTATTCCCATTGATTGTAAGGACATCACTAAATCATTCCAGTTTACAGGTGGTGCAACAGCTACCGGTTCGGCACCTGCTTTTTGATTGACTTCCATCCACTTTATCTCTCCTCCAGGCACCAGCTCCGAATACAGAAAAAATTTTTTATCCCATCTGTACTGCGAGATATTCTTGATCCCACCCCACTCCTCCACAGGATCTCCATCAACCTCTCCCTTGCCAATAACAAATGGTCCAATGAAGTGCCACTTCGGTATAAATTTTGACAATTTTCCCCCTCGCTTTAAAGCTTCCTTGAAGCATGTGTTCGCTGCTTTAGTGTTAGCTTGTAATTTCTGATATGACTCCCCAAGAACACTCCATAAAAAGGCATCATTTGACTCTTTCAAAGCCTTTATAAGGCAAGACATTAGCTGGTCAGTTGATTTCTTGGCTCTAAGTTTCATGATGTGATCTTTTTTTATGTTTTTGCAGGACACTTTCGACCATTGTTTACCTTCCTTTTCCAAGAAATCCCGCGACAACGACGACGAAGTTGAACTCTTTTTCGATTTCGAGCTCACAGAAAAATCAATAAAAGATATTACGTTTAAAAAAATAAACAATTGGGTTAAGTGGCTAATTAACCGCATTTTGAGTCACTAAGTTAAAAGAAAAAAGAAGACAAAAACAACGCGTAGCGGGGAAATACACAGACA
TCONS_00069828	XLOC_018755	ACTGACTTTCTTTTTCTAGGAAACTGAATCATTTTTACTCGACCAATTGCGTTTCGCGAGTGGAAAAGGGGGTTTCCCTTCACACAAACTACAGAACAAAAGAACTCTACTAAATAACGCAACGTATTTGTATTTACAGCTGGATAGAAAAGAGCTAAAAGAAACGCTAATAATGTCGAAAAGACTCATTCCAGAGGGAACGCAGACTGATGAAGAGGAAAGTGAACGCGAAAATTTCACATCCAATCCGCATGAAACAACAGAAGCCCCACAAGATGGTAGGATTTATACGCTGCTGCATCCTCTTGCAGTTTGGTATTTCGTCTTTACAGGACAGTGGTTTGACCCAGTACGCCTTTTTCTTGAATCTAAACTGAACTTGACACCATCAGCAACTAAACTTTGTCGTTTCCTGTACGCTGCGTGGCAAGCCATAGTGGTTCTATTCATATGGGCTTTCTTCGTGTACTCCATGGGTTTTATGGGGTTGCGAACTTTGAAAGAAGTCGACTGGCTGTGTCCGCTAACAGACATCACGAATATAGCTTATGGGTTATGTTGGATCGTGGATCATCACACAGGTCTTTTATTCTTTCTGATGGGAAACTACGAGAATCTCCTAAAGAGGTTGACCATTACTGAAAAAGATGTCAGACGAAGATACTTGTCCAGTCCCATCCTCATGTTTGTTGTGGCGTCCTTTCTGTTTCTTTTCGCCCTGCCACTCGGACTACACGTTACGCAGATGTTGATTCCTAATTTCATCCCCGTAGAACCAAAGATCAGCAATGGAACTATCTCATTTACAAATAAGCCCTTTCCACATCTTCAAGTTACTTGGGATGGAGTGTTCTTCGTTGCGCAACGTGCATTCGCATTACCAGTGTTCTACGCGTTCCTGAGCCTGTTGTTCTTTCTAAACTGCGAAGTAAATAAGTTTAAAGAAGAGCTAAAAGATCGCAATTATCTTCGCGAACACCAAGCTAGGAAACGTGCCATACGGTTGAGAAATCTCATCAGAGATACAGAGAAAGCGTTTCAAGTTTTCTTGACCCTGTACATCGTTATGCTCTTGTTGACGACAGCCCTGGAAATATTCTCCATCGTGGAGAAAGTGGAAACTGTCATAACCGTGAACAATACGGTCGAGCACTTTATCCCTGTAAGCGCTGCAACGAGCAGTCTGAAAACGATGGATACAAATACCATCACAGCCATCCCTCACAGATTGACCGGCAAACACTCCTTCCCGCACGTTTTCGTGCTCGTGAACCAGGGCAATCAATCCTTACCGGGAACAGGGGGTTTCGGATGCAGAACGCTCTCCTCGTCACTTCCTAATGCCAAGAAAGTGATCGAGCAGTATAGGATGAAGACATCAGAGATCCTCCTCACCGCTGTTCTTGACATTACCCAAAACGTGGTCTTGTACGCCATCCCACTGTACCAGATGCATGCTCTCAAGAGATGCCTAGAGGAGGTTGTGGAGATGGTGCAAGACAGTGATTATGATCACCAAGACGCCAACATGAAAATCTTCCACACGCGACAAGACAAAAAAGATTTTAAAAATTTCTTCAAGGATACATGCATCTCCGGAATTCGTGTGCTCGGTAAAGAGGTCAGTTTTCTGTGGACCCTGGTGCTAACCTTCATGGGTCCTTTTGTTGTGGTTGTTGTAAACTTGATGTTCAAACATATACATGTTGAAACACCTCTGAAATTAGCATAAAAACAAGCAAAACGAGGTACCCATTTCTTTGAACAGCAGCCATAGTTAAAGCATTTTAAAAATAGTGAACCCTGACAACAATTTGCAGGATATAAGACCATGGGCGATCGTCAAGGAAGCTTGTCACATTACATTAGGGCAATTAAGAAAGAAAAAACTATTCGTTGGGATCTCACACAACACTTCTCCGTTTCCATACCCGTTTTTGGGGAGAGTTTTGTCACATCCCAAAGGAGCATGGGACCGAAAGCTGATCCCGTTGCTAAGCAACGTTTCTTTGCAAAATTAAGTTGAAATTAAAAGAAAGAAAAAAACACGTAAGTTTTGTACAAAAAACCGTAATATTTGCAAACCCATGGGAAAAATTGTAAATACTGCAAATAATGTAAATAATGTAATGTATGTACTTTCAATCTCGACGATAGGTGCATAAGGTGATTTAAGATCAATCCACTCCAAAACAATGTGGTTCACAGAGTTAAGACCTTTTACAACCTAACATCAGTATGCATATTCTCCATACTGTTCTCTATACATTTTCTAAGGTGCTGACAAAGAGAATTTGTTTAACAATTAAGAGTTTCTTTAGTAGGGGATCATTTCTTTTATTCTCAAGACCTTAATGTGTGGTTCAGGGATGATATTGTAAGGAGAAATTAGATGCTAGTCACTCTTAGGAGTCAAAAGATTAACAGAGGAAACTTTATAGTGAAAAAAACGATCTGCTTTCCTATAATTGTAGCGTACGCTAATAGAGATTTCATTCTTTGCA
TCONS_00069832	XLOC_018756	GTGATCTGTTTTACGCAAAGATTAGAATTCTCTTGGGTAAGAACTCTGTTGACTTCTATTTAGAATTATTATTTGTCGTCACATGTGCAACATGAAAGGACCAATCACAAATCGCATAAACTCCCTCGTGATTAAGCTCAGCTGGTGAGTTCTTCGCGTAATTTTATTTGGGTTCGCTAATGCACGGACATTTCACGCAAACTAAATTATAAACGAGGAGTTCAAATTTGTCTTTATTCACTATGTCGTCACCTCCGAAAGATAAAGATAAAGAATTAAAAGCTGGTCATCCGCCAGCAGTTAAAGCAGGAGGAATGAGAATAACTTCAAAGCATCATCAATCTCAGCATCCAGCACCAACACCTGAGGAGAAAGCCGAGGAGGAAGAATTTGCAGAGCCTAAAGAAAAGGCCTCTGATCAGAAAGTTATTGTTTCAGGGGTATTGACAAAGGGGAATGCAGATTTTAAGGCAGATGCTATTAAGGTGGCTCATGAGAAGCCCATGCCACAACATGAAAAACGACCAGCAGGTGGCGCAGGAAAGACTGCAGCAATGCACATTCAACAACCAAGGAAGCAGTAGAGCTTTTAAAATTGAATCTAACCAGAGAAATGAATTTTATCGTAGGGTTAGTTTCTGGGTGTCAACTCATTATAAACAAAAAAATGTTCATGTTTGGTGGCAACTATATTTTTCTTTCCTATTGTTTTATGCAATACTGCTTTGAGTTCAAATGGTAAATTTGTTCAGTAATTTTCAACCATTTTATCTCATTTCGTTTGTTCTAGCTGGCATTCTGTGATCTGAAACTTTAGACATTTTAAAAACTTTCAAAGTTGTTGACATCTCTGTTATAGACTGTTAAAGTAAGACTTTCTGCACACTTCACTTCATCCAGTTAAATACCAAAGAAAGCTGATGTGTCTCATGAATGCAATTAAAAAAAAATTATTGTTATTCAACTCTTATCCTTTTCTTCAAAATTAGAAAATTAATTGAAGTATGTTGCTGACATAATGTCTCAATAATTAAATAAATAACTATGAATAAAATTAATAACAATGGGACTCAGTTATTTTTTGCTATATATTACATTTACATGCAAGTTTTGGCCACAGTGTAATAGAGCTATTAGTGATAAGCTATTTTGAATGGTTAAGCACATCAGGAAATACATTCTGAAGGGAAAAATTCCTTTATTTTTTTCTCAGAGAAACAAAAATAAATTCAAAATAAAGTATATAATAACACACTCACTCTTTCTCAATTTTTTTTTTCAAATAATAAAACACTTCATTAACTGAGAGTATCAGTTCAGGATATTTACAAAATTTAAAGCTAATGTAACATGACATACATGTTACAAAAATTAAATCTTTGTGTTATGATTCTCCACAAAATTCTGTTATATTTGCAGTGCAATTTTTCTGAATGCTCTTTTCAAATCACACAAAAGTAACAAGCAGTCTCATAGGGTTAAGGTTTTTGACAATCAACTTAACAACACAAAATGTGCAAACTCTTTCAACTGGACTGGAGTCTGAAGTTATATGCCAGAAAACAACAGCACTAATAACATCCTTTGTATCACTGTCTGCCCTGTTTTCTTCACCACTGCATCATGTAATCTGTTGACGAAAATCTATTCTGAGTTCTTGCTTTTGTTTCTTTGGTTATTGCATCTAAGTAAGGGTCGGTGATAACAACTTCCTTGCTCCTGGAGCCAGGACTACTGCCCATGGCTAAACCATGGTGCAAAGAGTTTGGACTGTTAATACTTCTCATGCCAGAACTGAAAGGACTGTGTAGGTTTTGACTGATTCTGTCCTTCGGCAACAACCAAGACAAATCGTTAACATTTCTTTTATCAACGACATATTGTCTTCGTAAGGCTTCTTGATGAAGTTGTGACATGGCTTAAACAGCTGAAGTATCAAGATTTACTCCGGAAACGCCACACAACTTGGCAACAATTATTGCTCAAGATCTCTCGAGCTCGATGTCAGTTCGCGGGTGACGTCACATACATCGGTATGGAAAGAATGCACGCGGAGATGGCGTCAAAATTCCCGCGCGCTATTCAAAACTTTCCGCGAATTATTCAAAAAAGGAAGTTTTTGAGCCACATAATTCACAGATTTGTGTGGTTTTTTTGTCATCTGTCAGTCTTTTCCTAAAAAAATTGCCGTACTCTACTACCCTACTTGCTC
TCONS_00069833	XLOC_018757	TTTTGTTAGGCTGGAAACAGAACACTTGAAGAGAAGATCCTTCAGGTCAATCCCCTCATGGAAGCTTTGGGAAATGCACAGACAGTGATCAATGAAAACTCCAGCAGATTTGGAAAATACTTAGAACTCCATTTCACACCTAATGGAGCCCTGAGAGGAGGAATGCTATCAGAGTACCTGTTGGAAAAATCCAGAGTTGTTTCACAATCAAGAGGAGAAAGGAACTTTCACATATTTTATTACATGATCGCTGGTCTGGCATATAACAAGAAACTGGAGAAATATTCCTTTAAGCTTTATTCGCAGCACAACTACCTCCAAACAGGAGGGCGAAACCTTCAAGACTTGGTATGCACTCTTGGAAACAGACGCAAGTTTGAAGAGGTTCAAAGATGCTTTGACATCATTGGCTTCAGTCATGAGGAAGTGTCACAGTTGTTTTCAATACTGGCTGCCATCATTCATCTCGGAGACATTCACTTCACGGAAGACGAGTCAGTTTCGCATCTGAGCGACAAGAGTATGGTTAGCAATCCTCAAGTTCTACTCATAGTTTCTTCATTGTTGGGGATTAATGCAGTGGAACTCAGAGATGCATTGACGACAAATAGCAATGTAACAAGAGGAGAGACTATAGTTAGGAACAACTCTGTCGATCAAGCAGTTGATTATCGCGACGGAATGGCTAAAGCACTGTACGGCAAGCTATTTAGTTGGATTGTTCACCGAATAAACGCTTTATTGAGGACAGAGAGAGCACGGCCAGTAGAAAACGATTACAGAATAGGAATACTGGATATCTTTGGTTTTGAAAATTTCAAACGCAATTCGTTTGAACAGCTGTGCATAAACATTGCTAATGAGCAGATCCAGTTCTACTTCAACCAACAAATTTTCTCATGGGAGTTGGAAGAATACCGCTCTGAAGGGATATCTCTTGAACGGATCTCATTCACTGACAACCGACCTGTTCTGGATATGTTTCTGCAGAAACCCATCGGTCTGCTCGCTCTGTTAGACGAGGAAAGTCGTTTTCCAAGAGCTACAGACTTCACACTCGTGGAAAAATTCAACAAGAACATTGATTGTGTACACTACGAGCAACCGAAAGAGAATGATGTTTTTCCTTCGTTTGTCATTGCACATTATGCTGGGCGGGTGAAATACGATGCAACCAACTTTCTGGAAAAGAACCGCGACACTCTCTCTCCCGACATCATACAAGTGTTGAGATCAAGCGATAACCGCCTCGTGCGCACGCTCATGCAGCATCCATTGGCCCGATCAGGTGTAAGCGTGAAGAAAAACAGTTCTCAGCCTCCCATGTTCCAGGTGGAGAAAGACAAGAAACTGAACGGTCTTCTGAGCTTGCCAGAAACCAAGCAGAGTCCTTTATTAGAATCTAACACCACATCTCGATGGCAACAAACAGTCTCTGTTCACTTCAGGTATTCACTTCGTGATTTGCTAGCCAAACTTTTACCCGCAGAATCTCACTTTGTGCGGTGTATCAGACCAAATGAACAGATGATTGCGGGCAGATTTGACCAGGAAAAGGTCCAAACCCAACTCAGATACACTGGTGTATTAGAAACCACCAGAATTCGTCAGCAGGGATATTCGGAAAGAATCACGTTTGCAGAATTCGTTAAAAGATACCAAGTGATTGCCTACCCCCTGCACAAGAGAGCGCCATGTGACGCTGCAGCCTGTACAGAGATCTTGAGAAAAAGTAAAATACAAAAGTGGCTCATCGGGCGAACGAAAGTGTTCCTCAAATATTATCATGTAGAGGAGCTTGCTATGCTTCTGGAAATATACAGGAAGAAGGTTATTACTATACAGAGAGTCGTCCGAGGGTGGTTAGTTCGCAGACAGTATGAGTCAGTCAGGCGGCGAAGACATCAGGCAGCAACAGTCATTCAGAAACATTCGCGTGGTTACCTAGCCAGGAAGCATCATCAACAGGAAATGGATAAGAAACACTTTGCAGCTTGCGTCATTCAGAGAGCTTATCGTCGTCTGGTTCAACGAAGAAGATTCACTTGGTGGCTGAAATGGTACAATGTTCAACAGAGAAGAAAAGTCAAAAGTGCCATCAAAATACAAGCTGTGGTGCGTGGTTATCTAGCGAGGAAACACTATCGGCGCCTGCGTCGACTGAGAATCGAAATGGCCATCAAACTCCAAGCAGTGTATCGTGGGCGCCTCCTGAGAAAGAACTACGCAGATATTAGAAGGAAACAGAAAGTGTTAAAATTTCGACATATGGCCAAGGTTAGAGCAGTGGTTCGACTTCAGTCAGCGTTTCGCGGTTACAAAGCCCGCAAATACGTTTCCGAGCTAAAATCAGAAGCAGATAAAAGGGAAACAAATATGATTTACTTCTTCCAACAAGTGGAAGATTCGTCGGACAGTTTTTTCAGAGCCCAGAAGGGTCACAAGAGGGCGAATATCAAAATGGACCGTGTTGTTGTCAAAGAAGGAAAGCACCAGGACCCTACAGAGTTCTGGTCAACCCCGAAAGATGACGAAGAAGCAGTGGCCTCGCAGCAAGAGACGCAGACTATTTTCTTCATCCAACAGGCAAATACGTCGTGGGGAACTCTACTGGATCACTCCAAAAAACACCAAACCTCAGTACCACGCGGCCCACAGAGTCAAGTGAGACCACCCATGCGCAAACATGACCAGGCCCCTGCCAGCGATTCCCCTCGTGTACCACAAAGACGAAGTTTTGAAATTCGGCCAAAAGAAGTCTTGTTAGCTGAGATGCAGAATAAGGAGTCGCCACGAAGTAGTCGCAATTACAGGAAAGAGGTTTGGTCTGCGGGAGACGAAACGTACTTTAGGCAGTTTGCGGATGAAAGATTGAAGAAAGATTCTAAAGATCAAGGACGTCGTATCCAAGACATGTTATCTATCTTGGAGGGAAGTCCGTCTGATACTGATGAGGGGAAAGACAAGCCTGTTAAAGAAACGATAAAGCCGACTCCTCGAGTAGCAAGGGCTAAAAGTTTCTTTGAAAATCAAGATCAACCGCCAGAACCTAAGCCCATCGTTAGAAGAACAACGAGTAATGAATGGAAGCCGAAACCTGCTCCTCAGGAATCTGCTAAAAAGCCTGTATCTCCACCAGCAGCCCGAGAAAAACCTGCTTACGTGAAACCGAAACCTAAGGAGCCTCAAAACCAAGCGGATCTAGTAAAAATTGCTTTAGCTCAGCAGGCTGGACCGGTCAAACCGGATTTACAGCGCAGACCACGCTCAATCTCTGCACCTCCTCAAGAATTGCCTCGTATTCCTCCACCCGATTATAAACTACCTCGAGAAAAACTCGGATATCTACGTCACGTGACTCCAGGACCTAAACGAGTGTTGCCAGAGAACTTTCAAGTAGAAGATATTAATTTGAGACACATTTATCGCTCCAACCCGTCCACTCCAACTCAAACCCCTCGTTACTCTCACCTCCTGCGGAAGACCGGGAAGAGAGGAGAACTGGGAATAGCAGATGACGATGACAATAGTGACGTAACTCGCATATCTTTTAATGTGCCTTTGATTGGTGTGACATGAAAGTAAAGCTTGCGGACTCAAAGTCCTTAAAAGCTTTTTTCTGCCTAATCCTAACCAGGAAGGGATGTTACAGTTAAGTTCCCCTTACAATGAACAATACTTTATCTTGTTAACCTAGCCAAAGGGTTATATTTATTGAACTTACAAGGGAATGTGATGCAATATCAGAGGCAGAATAAGCAATGAGATATTAATGAAAGAAGAAACAAGGAAAATGGTAAAGTTTAGTTCGTTAATCATAAAGCCCTTTCCCAAGACCTCAACAGTCTCTAAAGTGAACCGGGAGAATTGTAATGTACTGCATTTAAACAGGAAGAGAAAGATATATAATATATTTATGCTTATTTAGGGATTAAATTAACCCCAAAGTCTTCTCGTTGAAAGGACAGTTACTATCTTAATGCTTGTGCAGTGAAAGTTCTTGTTATAGTGAATTACAGTAATTATCAAACAGCCACATCATAAAACAGTCGCATCAGGACCACAGACGTTCTTTCGGGTCNNNNNNNNNNNNNNNNNNNNNNNNNNNNNNNNNNNNNNNNNNNNNNTGCCTTTAGTTTATCAATAATAGTTCTGAAAGTATTGAAGGGAAGACAGTTTCAATTTTCTCGGCATTCTTGCTGAATGAACTTTCAATTAATGTTTTTGAAATTCAGTTACTAAAACACATTGAAAAAAAATATTACAAACGTAACACTCAGCTTTTGAAATTTTTCTGTCAGTGGCTTTTTGTATATCGCGCAAAATTTTTGCCGTGTGTTAAGGTTGTAATACTAACGCTTGTCTCCAAATAGACGTAGTCACAGAGGCATGCTTAAAAATTGATGCTCTGGCTTTTAATTACGATCATACGCTTCTTCAGTTCCCTTTCATTGTGATTTTTTAATCAATTACATATACTTTTGAGCAGTTTTCAAATGAATTTCGAAAAACCAAAACCGAAGTTATCCCAGCGACCAGTCAGAACAAAGGTTTATATTATCATTAGCCAATGAGAACTCAAAGTGGAAACAAGCAAACTTTCTGAAG
TCONS_00069868	XLOC_018758	CGCGGAAAAGCAAGGAACAATACAAAGCAAGCGTGCGGCGAACGCAAGGGGCAAACAGGCGGGGCGAACGTGAGGAGCGAAACAGGCCGCTATAATAATCGGAATGCAATAAAAAAAACTTCGCCTTTTTTAAATCTTGGTTCATTTATTTGAATTTTAAGCTTAGAACTACCTTGAACTTCAAGTGACGCTGGACTCTCCTGAAACAAATACTGCGTGCACAGAAGATTGAGAACCTCTTTAACTCGTCACAAAATCCTTCTAAACGACTCGTCACGCAATTCCCCTTAAAGATTTCTAGCTGGTTCGCTACGGAAGGTTGCGTGACAAAGTTGCAAAGCTACAGAGTCCTTCTCTCTTAGCTGAGCTAACAAGGACACGATAATCCTTTATATAAAATAAAAGAATCTGTTCAGATAAAACAGTATCTTTTCTTTGTCAAAGGTATTTTGATTAATATGCCTTATGTAGGAAATTTCAAACGACCTCACGCACAACTTCAGAGTAAGTGATCTAAGTGTTCGTTTACGTTCAAATCCTATTTTTCCAAATGGTAGCTTGGTCGTTGCAGTGCGTTCCTAGATCTCCCCTAAAAAAGACGAATACCTAAAAGCTTATCGAATTCTGAGTTAACAAGTTTCAGAGCAACTTAACGCGTGCGCTGGGCACAACTTTTGATGAACAATTGCAGCCAACTACAAATCCTCTAATCAGAAAATTTAAAAGATTCGGCACAGAAAATCTTTGAATTTTCCATCCTTCAAAAACTGAAAGCTCTCAGTTTGAGTCTTGGAATAATATCACATTTCTATTTTAGTTCTCAGTTCCAGTGTTTCTATGAATAAAGGGGGTAAGTTTCCAGGGAAACTATGGTGTCGCGTCAGTAGGGGGTGTAAAAAGATAATTTAGTCTATCAACTGAGTTTATAACGTACATTTGTCACCGTAAAGAGTTTTTTTTAAGCTGGCGTTTCAAGCGCCGAAGCACTAACCCCCAAATCATCAGCTTAAAAGACCCTTTACGATAACCAATTTACACTATCGACTTAGTTGATAGAAACAAATTATTTTATGTTTCTATGATAAATGACGATTTAAGTTGTGTGATGCAACTATTATTTGGCCTTCTTCTTTTCCGTTAAACCAGCACCAGCGTTGAATTTGAAGAATATGATGTCACCATCATTAACAACGTAGTTTTTTCCTTCCTGTTTGTATTTTCCAGCAGCCTTGACTGCCGACTCTGAACCGAGTTCTTTAAAATCGTCGAATTTCATCACCTCCGCCATAATGAAACCTTTCTCAAAGTCGGTGTGGATTTTCCCTGCGGCTTGAGGTGCTTTAGAGCCTTTCAGAATCGTCCACGCTTTGACTTCGTCCTTTCCAGCCGTGAAGAAGTACTGCAATTGAAGAGCCTTGAATCCAGTTGTAATAATTTTAGCCAGAGCACTTTGGGTACCAAGTTCTTTCAGGTACTTCTCGCCTTCCTCAGGACCCAACTCTATAAGCTTAGCACTTGTATTCTAAAGCACCGCTTAGGGGAATTATCACGGCTCCGCTATCATTATTGTCCACCCACTCTTTGATCTTCGCCAGCCATTTGTTCTTTTTCCTGATGTAGTCTTTTTCAGATAAATTCACTAGATATATCACAGGTTTTGATGTGAGCAGTAAATGTTTGTTTAGAACTTCGATTTCGTTGGCAGCCCAAGTTCCGAATCTGACATGCTTTTTTTCTTCAGAAACCCAGTGGTAAATTTTTTTCAAACTTTCAAGTTCTCCTAGTCTCTTTTTGTCGCCTCCTCTGACAACTGTTTTGTCCATACTGTTCACTTTATCTTTGAGATACTCCTCATCCTTTTTCCTTAATTCCTCAGAGATGATTCCTAAGTCTCGTATAGGGTTCACATCACCCTCTACGTGAGTTACATCTTCTCCCTCAAATGCACGAATCATATGAAAGATTGCATCACATGCCCATATGTGTGATAAAAATGCATTTCCCAGACCCTGCCCCTCATGTGCTCCCTGAACCAAACCTGCAATATCTGTCACATGGAGGAAAGCTGGCACTTTACTTGCTGGCTTGTGGTAATCGCATAGAAAATCCCATCTCACATCTGGAACTGCCACTCGACGTACAAGAGAGAAAGGAAAAAATTAAAGAATTATCTTTCATCACCAACATGTCTGTGATTTAAAGAATACTATCTGCTGGCAGTGACTTAAATGTAAGACCCAACAGCAGAGTGTAGAAGAGCCAAATCCATGAAATCAAAGATTAATTTCAACATCAAGTTGAAATTACCATAAGAAAGGGACATTAATTTTTTTTTATGAAATTCTACCTTAGACGAATTGGTGCACAATCAAATAGTATTCTCAAGTTGGTGTTTTTCTTTCTTCTCAACACTTTTCTGGTATAAAATCCACTCATATTGTTAGGAGAAATCACATAATGGTCACTGCTGCAAGTGGGAAGGTTAATCCCGAAGGCCAAAAATTTTGTTTTTCTACATCAAAAATATACAGCAACTTTTGGTCTTTTGAGATGGTCTCATCATCCTACTATTATCAAATTCACCTTAAAATTGTCAAGAATTAAACAAAGAGAAGATACTTATTTTCATTAGGATCTATTGTGCAGAAGGGGAAATTTTCAGCTGCTGCTGCACTCTTCGTTAGCACATTGAAAAATGTTGATTTCCTGAAAAGTACACGTGTATAAATAACAGGCTTCGTCTAAATCAAATAAAAGATCGAGTGTTCCGATCAAATGTTCCATCTCCCACGTGAGTCACTCACCCAACGTTCGGAAGCCCCACGATGCCACATTTCAGTGAGGTTCCAAATCGGCCCATCAGAGGCGTAGGTTTTTCTTCTTCCTTCTTTTTAGGGGGCATTTCTAGCCGGAGTGAAACAGAAAAATAACGTAAAAACAACCTGCTTTCAACGTTTACCACTGCTACTGCAATAGCAAAATGGCGGAGTAACA
TCONS_00069856	XLOC_018759	TGAAAATTGGACGCGCAACATAAACTATTTCAATGTCTGCTTAAAATGTTCGCCAACAGAGCGCTATATCTCAGACACTGCTCATTAAAAAGACTCTACATCGACTCGATGAAGTATATCAATTGCTTTTATTGTTCAGGTAATGAAGATGAACGGGCGTGAATTGCAAGCTCTTGTCCTAGGACAGTTTAAAATATTTTCAAGTGTTATTTCGACACACATGTTTGACACAATCACTACGTTTGCTCCGTATTTTGAGATGATGGTATCATGTTCTCAAAATCGCGAGCAATTTGAAACCTTAGCAGATGCCTGCAAATGAAGAACAGATTCAGGTATACTCCGCTTGATCATTCCGACGAGAAATCATCCCAGGAAACAGGTTACTTTCTGGTAGGAAAAACTTCAGATTGCTTTCTCTGTAATCTTTTGTACGATTTATGGCCGCTTGGAGTCTCACAGAACACAGACTCGTACAATATTTCTCCGCCAGCAGTCCTTGCGCACAAAAGGCTTACGAATATGAAGTTTAATTTCATATTTATGATAGCTAAGTGCGAAACCACCAAATAGATTTAGATATTTATAGCAAGACAAAAGATAGAGCATGTAAAATGATAAAAGACTCATCAACACAGAAAACCTGACCACAAGGCGAGAGTCAAACTGTCCACGGGTAGTCGGTCGTGTTGTAAGTAGAACAATCTTTAGCTGTATCAAATGCATCTCCTTTCTTTTTGTAAAGGACAGAATTCTAAGGTTTCAAAGAGCACCTCTTCCTCGCGAAGACCTTGTAGAAAACGCTAGAAATGCAGTGGTTGTCAGTGTAGAAGCCAGCATCGTCTCAGTAAATTCAACGAAGGCGTTAAGAACACAATGTTACCTGGAAGAACTGTTATGCAAAAAGGTTTCAATTGAACAAATAAGCAATCGTGCTGTTAATACATCGTAGACTGTTCCGTATTAGGTCTAAACTACACAACTAGGTGTCAACTTTGTTTGAAAACCGCTAGCGTTTTCAATGTCCGCCACGTGTGGCTATGGACTTTGGAAATATAATTTGTAATCTGGCTATAAATGAATGACATTCCGATCAAGCCAAGCAGATATGTCCTAACAAATCGCACTGTGATGTAAAGAGACTGAAAGACTGAGAGCTAAAAAGAATCGTGTATATAATAACGGTGCAGACACCAGCGGCGAAATTCTTGTCGAAGCTGTGAAAAGGCGGAGCTCACACAGAGTTCCTGCTGAGCTACAACGCGGCGCCCCGCGGTGTTGCAACATACAAGGACAGCATGTACCACAAAACGACTCGTTGTTAATTCATGAAATCCTATTCAGTGGGTGACATTTGAAGAATTTCAATTTAAACAGGTAGAAAATTGCCTAGTAAATGAACAAAGGTTTGGTTCATCAAAGGATATTCACAGAGTTCGTACAAGACACTGCCAATCACAACCGATTGACGGAATATATGGCGGAAAAATTGCGTGTTCTAAATTTGCCGAGAGTGATGTTGCCTTGAGTGGTTTTAGAGAGCTTGTTGGAAAGGAATCGCATCAGCTATACTCAGAAGACTTGACAGATTTCCGATTCAAATTGTCCCTTTTAAAGAAATTTAGTTTAACCTTTTGTCCTTTCAATCATTTGTAATGGGGTCGAAGAAATACAGGCGACTACGTTTGTTACAATGCAATACGATCCAATCTGAAGACTCTCGGACTAATTGTTTTGTTTCTATTTTACATAAATTTGTTCCGCTGTGAGGTGAATACAGAAAGACAAGACCAAACTATGAGCAAGCCTTTGTTAGTGATCTTTTTTATTTTTAGTCGGCTGCTACACGCCAAGATTTCGGCCGCTTTGAAAAACAGCCAGTCAAGTGGTTACATACGCATGGTATGACACACACCGGATGACGGAAAGCAAACATTAATTAGAGAGCGGGTGCGAAAAAGCAATACAACAATGACAAAGTCAAGAAAGGAAGTAATTTAGAAAGTAAACTACGAAATCAAAAAGCTAATTCGCTCCTGTGAGACTGAGACAAACCGAGAAAGCGGCTGCGGAATTGTTTTGGCGCTGAAGTGAAATATAAAGCGACAAACTGGTGGGTTTTAGTAGGAAAAAATATGCGTTTATGAGTAGCTTAGTGCATAAAGAAATCTGTTTACATGAGGCCTGACGTGTTTAAAGGAAGTCTGTGATTTAGTTCATCGAGAGCGGAGATCTGAAAAGAATTCCTTGCCGGAGTTCTAAGTTTATAGAGGAATAGCACTGTGAGCATATTGTTTACATCTCAGTTGAACAGTCAAATGGCGTGTACATTCTTACACCTCGTGCCAAAAATATGTCCTAAGCTAGTGGTTTCGTTAACACTTTTGAAGGGGTGCGAAATCAAAGGATATTACAAATTTGTAAATAAAATGTTATTAACGTCTTGAAAATTTCTCTTGATTGTGCTTAAAGCTAAGAGATTTTGAGATAAACCGCAAGACGTGCCGCTTGCCAGCGGGTACAATTCACGAACATTCTCTGATTTCAACCTGTAAAAGGTATCTTACTGTACTAAGCGACTGAAAAATGCCTTAGAAGAAACTCACACCTTCACACAGCTGCAATGTCAAAGTGAGATTTCCCTAAAATGCCACAGTTTTGAACACAAGACTCAAGTTAAGCTGGTAACGATCTGTTCTAATTTTAAGCAAGTGTATTTTTAACACTCGATGTGCTAGGGATCTTGGTAAAGCCTAAAAATGTTTACATGGAATCATATGATTTACAACACACGTGGTTAGAGAACGGAGACTATATGCCCCGCTGAAGTGACAATTGAAACCACTCGCACATTAGTTGTCTGCCAGAACGTTTTTAAATCTACTCGACCACGCCTTAGTATAGGCAAACTCATACTCAAGCAGTTCTTTTACATTTAAATTAAACTCGATGAAACTTTTGCGTTTCAGATCTGACGTTGTCAGTATTCTCACAAGCAGACTTTGCAATAAAAGCTTCCCTTCGCAAGCAACAACGAGAGTAAAAATTTACTGTGTTACCTTATACTGTGTTCGTTGGAATAATCTGAATAAAATCAC
TCONS_00069858	XLOC_018760	AGAGTTGAGATAAACTTAAAAAAAAGTGTTTATTATTCTTTTCTCGATTACGATTAATATACAGGATTCAAGCGAAGCAAGACATCTTATTTACATCGAATTGTACAATTTTCGTTTCCCTATCGTAACGATACTTATTGGAACCAATTTAAATTTTACGTGCGATCCACGCACGAGTATAAATATTTGAGTCCTCTGAATAAAATATTCCTTCCTTAGTTACAGCAAGGATATATTTAAATTTTCCTACGACAACGAATTCTTCTCGAGTTTTAATATATTACAACGCGTGAAAATTAAAGTGGTTTATTTCTAGGATAAATATATCTCGTGTCCACAGAGTTCCTTTTTTTTTTGTTCTCGGTCATGGCCGTTTCATTGTCAGTTAGTGCTCCACGTTGATAAAAGTATCAACATTTTGAACGTCCATTTTGTCGTTTTCATCCTGTTTCGGTGTCAAGGCGAGTACACTACTCAACTGAGCTAGCCTTTCGCCCTCTTGTACATCAATATTGAGTTCTATAGAAATGTCCTTTACATCGGGTTCCACTTTGATGTGATCTTCCTCTGTTTTATCAACGCTTTTCTTGACATTATTTTGATGGGTCTTTTGGTGTTTTCTGAGATGATCGCTACGCATAAAGCGCTTGCCACACTCGGCGCATTGGAAGCGTTTCTCGCCAGTGTGCGTTCTCAGATGCCGTTGTAGCTCGTCAGATCGCGTGAAGCTCTTGCCGCAAAATAACCAGTTACAAACGAACGGCCTTTCGCCTGTGTGCCAGCGAAGATGAGCCTTTAGATGAGACGTCTTGCCGTAGACCTTCCCACAACCAGGAATGTGACAAACGTGCTGCTTTCGCTTTGTGGTGTTCCCAGTTGTGGCAGCGAGTTGACAGTTAGGACAACGACACCGTCTGCATCTCCTAGTCCCTGTTACTTGATTAGACAGCGATGCAGCGTTGTATGGGCTGGTGAGATGATAACTCGCGCCTGGGTTTGCATGATAACTCATGGACGAGATGTGGCTTGTAGATGCAACGGACAAACTCGGCGGAACTGCGCTGGAGATCGGGCTGCGTACAACAGTTTTATTTGGCTCAACACTCCACCAGTGAAGGCCTCCAATGTCGCTGCACTCGGTTTTAAACGCCGCCGTGCAGCTCAGCGATAAGGGACCACTTCTTGTCGAGCCAGGACAAGCGTGTACCGCAGCCATGCAAGGGGAAACGGGTCCATGCGAAGGACTCCCGTGAGACACGGCGAAATTCTGATGGACATGGCTCTTAGGGGAGGCAGACAGATAGAATTCTTGAAACGGAGAGAAATGCGATTCGGCTGGCGGTGTTAAAGGCAGCATTCGCTCTCCGGGACAGCTCATAATTTGGCTCATGTTCACTGCATGTTGGCTCAGCTCGGGCAGAACACCGCCGGAAAACTTGCCGTGACATTCGTAGTCGCGGTGAGAACCTGACTGACCGATTCTACTACAAGTAGCAGCCAATAAAGCCAGCGGAGAAGGCTTGCGATATTCGTGAGAAAACGGAAAATACTCCGGTCTTGCTAGAGCAGCCGTTGCCATTTCGTAATAAATCGAGGATGAATTTTTTTTGTAAAAACACTACTGGAATATCACAGCGTTCAATACGATCTTTCGCGTCCAAGAACCGAGACTAAAGTGAAAGCTACCTTTCTACACACGCACAAAGCATTCAGCTGGTTTGAGAGCCGGTGGCGGGGAAAACAGACTAAATGTAATTAGACAAACGAAGCCGACCGCCAATGAGAGGCCAGAGGCGGAGACTATTGCTTATAGCCTTCTCACAGCAATGTTGTTATCGTAAATAAGGTGCTATTATCACAGATGATATGGGAGGAGCGAGAGGGCGGCGAACTAATGAACAAAATCAAAAGAAG
TCONS_00069861	XLOC_018761	TGTGTTTGTGCCAATCAACTCAGGTCAGCGTTTTCGCTTTCTGGCACTGTAAGCAACACGGTCTCGGCGATATTCTGACTGAGAACTAAAATTGCACTCAGATATCTGTGCGATCGAGATGACAGACTGACATCGACTGTTTATAGGTAATTATTGATGGTCCTCGCTTGTCGAGACAGCGGCATCCTTTGAGTTGGTGGATCAATTTCGACCAATTTCCTCGGCTAACAATTAACAAGTTATTCTCACTCTAACCGTGATTGAAGGGTGTCAGCGATTTTTCATCAGCCTCAGGTGCATATTTCACTACTATTTATTTTATTATGCAGGTTAAAGCTTCTAAAACCCGTAATTGAGACAAATCGCTGCTCAAAGAAACCCCTTTTTTCTTAGAAACACAGCCGTAGATTTACCGGCTTTTAATATTGCTCTGGTCAATGTTTTGGCCAAACAAAAGAAGCGCTTGCCGCTTGATTACAATGAAATTCTTTTTTAACAGATTTCCTACACGTCTGAAGACACGAAAGCTCTAAAACGAGAGCAAAAACAAAATCCCGGAACATTTCTGTAAACCACCGCAAACGCACAACCAATATTTAGCGCCAATCGACTTAAAACACTTTAACTTCAGGGCTTAAGAATCGCTGATCTGCACCGATAAGAAACAGTGGGCCAATATACTTCTCAGATACTCTTACAACGATTACATGTCTCTGACTGACTCTTGGGAAACACTCGGGCGCAGAAAGAACAATGGCTTGCTATCCATTAAAGACTCCTGAACGAGGGCGAAAACACGAAGGAAGGATTGTTTTTGCTACTGCTCGCCGGCTATCCTTCGACTTTACTGTGTTGGCTTTTCCGAAATCATGTTGTTGAGTCTTAAATAAAGTGAGTTGAATCGTACTAAGTTCCGCTCCTAGGGCTTAGCAAGATTAAAAAGTTTCATCAACGCGGGGTTTAGCGGCGTGTTGTATTCAAATAAGCCACGGGGGTTCTGAGAGAATAAAGCAAAACTCAGTGATGTAATTCTTTTTTGCTTATCATAAACGTAGGGATTATAGCAGTCAAGGCGCCAGTCCGGAGCCGAGATCGGCGGGAACCCATCTATAATTCACATTGTTTCCACTTAGCAAAACTCATAAATTTCGCCCCGAACTGAAAGAAAAATATCCGATGATG
TCONS_00069864	XLOC_018762	GAAAAAAATGTCTCCGGTTGATTTGGAAAGCAATCATTCTTTGCGCTACAAAGTGTAATCTACGTGCGTTACAAATGGTTTCCTCGATTTCCTCTAAATTCTCTGTATCTGTTTCACACAGTCTAACAAACTTTACATTTGCGAAACAGGATAATTACATAAGCCGCTCAGGTGGCTGAATTCTGAACCCTAACTCTTTTATTTTCTCACTGTTTAAAATTGTATCTGCAGATGCCTTGATGAATACTTTACTTTTGCAAAAATAAACAGCCCTGAGGCACTAACATCAGAACTTGCCAAGTCTCCGCTAATGTTAAATTTCTTGTGTAAACTTCCTTGTGTTAGAAACTCTCTGCCAGTGAAACTGTCAAATGCCTCTTTTCGGTGAACGCGAAGAGGTAAGTGTCTTTCCACCGAAATCTGCCAATCTCTGTCAAGTAATTACAACAAAGCTGATATTAAGAGCCTGCCAGCCTACTCTGAGCGCATTTTCAATAAAGGCGGTCGCTTTTGAACTCTATTTTTATGGCGACTGATAAGGGCAATTCAGCGAACACTTGGCACGCGTTTTGATTCGCGAAGATAAAAGAAGCTCTTCACGTTGGCGCTTGGTTGTCTGCTGCCAGACCCAATATACTCTGTTTTACTTGAAAACGAGCTCTATTTCCGAGTAATTATAGCCATAACGAGTCTTCCGTTTTAAAGAAACGCGAGGTAAAAGTCCTGTTCCCTCTTATAAACAGACCGAGTCGCTGTGTCTGTAGCTCGAGGCTGTGGTCCTGTACCGCCACGCGAGAATAAATTTACCGCTTCCCTTCCCATGTCATTAAAATTACACCAAAGAGGTACTCGAGAGCCAGCAAAGCAAAACCTTGTTGAACATCAGTCAAACTAGAGTAAATGTGGAAGAGTGGATTAATCCAAAGACCTAGCTCTGTTTCAAGTAAGAAGAATCATCGAGCTGTGAAATTCCAAGCGGTCGGCAAGTAAATGTCGCTTTCTGATGATATTAAACCTCCAATACTGTTCTCAAACATTTCCGTTTGTATTTAAGATAAGGCTTAGGTTTAGTGTGTACTTTTATTGCACCGTTTCCATTAATAAAAGAGTTTACAGAAACAAGGGCATCTCCGAAAAAATGTTATTAAAAACTTTGTTTCAATACAATCATTTCCTTCGCTTTAACGAGATATTGTTTAAAATTGCAAGACTTGAATCTCTCATTGCAC
TCONS_00069872	XLOC_018763	GTTACACCAAACAAAAGATGGGGTTGATCGCAGCCTGTATTTTTGTGGTTTACGCTGTAGCAGTTACTCCCGCGTTAGTTATTTCGAGAAAATCAGAGAGATCATTGAGTTCTTCGTTCATGAAATTCTCTCAGCCCGTATTTCCGCAATCGCTGGGCAAGGCTTCTCGACAAATTGTTTAAAAATTACTGTTGTCTCATTGCAAAGGCTAAAACATAGTAGATATCTTCTCTAAAGGATTTCGGAACGTTAAACTTCGATCTAGAGCAGATTTATATGTTTCACCTTATGACGCTATCAACTTCACTTGGTTTCCTAGAAATTTGACAATAAATGTCTGGAGAATGGCGTGGTGCCGATCATTTCCTGGAACAATCACGAAGCGGAGGCACTCGCGAGGGACTATGATCGGGAGAATTACGTAACTTGGTGGACAGCCGTGGCGAGTGAATTAAAGGATAGCTTCAATCTTTTTACTGAACTGGGTCTCGATGGTTAGCTGCGGAGGGAAAAAATCCAGCCGCGGCGAGTCTTTACGAATGAGGCCGGACAAATACAACCGTTAGAAACAGCCGTCCGTTCATCGGGAAACAACTGGAAACGTATTCTTATACTTGGATCACTGGGTAACACAGCCAAAGATTTTGGTAATAAAGATCGTGTAAAATATTTATAAGAACGATCAGTATCTGCTGGCTGAGTGGCATATTTACGCTTCAGGGCCGAACAAGAAGGTTGAGGGGCAGAAGTATTGGAGCGGGGATCGACTCCCGAAAGGTCACGACAACGTCAGGGAAGCGATCAAACAGGCAACAAGAAGTAGCCTGTTGACTTATCTTGGTGCATGGACGCCGGCAGACAATACGGGGGAAGCTTGAGAGGGGTCACAAATTTTGCTCGATTTTTTGCAAGAAAGTCGCGAAAAGAAAACATTCCTTGGTCTTTAAATTAACTCGACCGCTACTACGACACAAAGAATTGCGCCAGAATGGCTGACACATGAGCAGGATATAAAGGATCATCACAGGAGTATTAGAAAACATTCAGAGCGTAACGTGACATACCAAGCAGCCTCACCTGTAAAGATGTTATGTCGAGCTTAAGTATTTTTTGTATACAGTGTAACTTGTAACATCACTGGATCGAATCCACCACTCAGCTGAAAGGTTACGAAATTCTTCACTGTTATTGAATGAGAAACTAAATGCAAAGGTAATTTTTTCTGCTTTACTTGTAGTTAATTCAATTTTGTTTTCCTGAGTCCATTTCTACCCTCATTGTCTCGCATTTAGTCAGAAGGCATAAATATTTAAGCTTCCATAATCCTCAGTCAGTATCTGATTCTCAAATATCTATTTCTAGCCACAACTCGTTGTGTGCATTCACTTAAAATACATAGCTGTAGACTGTATGGTACTGTTCTCCGTTTCCTTTTAGCCAAGTGGAAAATGGGTGGGTTTCAAAGAATGGGGTAATTTGGAGAAAAAGGTTTCAACTGAATGAAAATTCTTTATATTGTTTTTTAAACATTTCTTTTCATATAAACAAGAAGAATTTTGCTCCCTTTACAACCCAACATATTCTCCATACTGTTCTCTATACATCACCTAAAGTTCAAACAGGGAGAATTTGTCTAACAATCAAGTTTCTTTAGTTGGTGACCACTTCCTTTACTCCTGTGACCTTAACAAGATTCATGGGTGATACTATTTAAAGGAAATATTGGTTGCTAGTCACTCTTAGGGGTCAGAGGTTGGTATTTTTATTCAAGGGTGATATTGTAATGAGAAATTAGATGCTAGTCACTCTTAGCGGTTAAAGGGTTAACACAACCCCTGATTGATATTCAACTTGTTTTCTCACCTTCAATCTGCTAAAAAGTTGGCCAATACTCTAGGTATAAATTTTTTCCCAAATGGTTACATGCACATTGAGGGCATCACTCAACCTCTGAGCTTACCTTCATTTCCAGCAAAACATAGAAACATCACAACTGTTCTGTAGGCTACACAAAATAATGGTGAAGTCTACACTTCGGCTAGAGCTTCTCCGATTCCTTGGCATGAAGCAACAAGTGGTATCAACACCCTCCCATGGATTGGATGTTAGTCCATCTCAAGGTTCTCCCCATGCTTCCCCGACCATTTGCCAGTACCCATTTACATTCCTAGGTGGAGAGAAGCACTTGGAGAGTTAAGTATTTTGTCCAAGGACACAACATCCACTAGGTCTCAGGCCCAGATCTCTTTACCTGGAGTCCAGTAAACCACACAGTAGGCCACTATTAGGCTACACAAGAGAATACCACAATCTTCAAGTTTCATGTACTTATGACTATAACAAAGTTGCAGGAAAGAGTGAACTAAACATTCTACTCATTCTTTTCTTTAATTTTGTTTGTTTGTTTTTTTTTTGCACAAGACAAATCAAGAGAAGCCAACAATAACTTGTATAAGAGAGGCTGGATGAGAATTTTAAGATGGCAGGATATTAATTCAATATACAACTACCTTCTGACATCACACATCAAGTGCACTGGTTTTGAATGGATTGGCAGAGAAAGACTGCTTCACAGATTAGCAGGGCTCTTAATTAACCCTTAATTTCCCACAGGTAACCAACACAGAATTTCACCCTACAATATCAATGAATATCAAGCAGACAAGTGATGAAAATTGAGAAAAATATAAATAAGGGGATTATTAGTTGATCCAATACCAAGTTCTCCAAACTAACACCACAATAACTGTATCACAGACAGTAAGGAGAATTACTAGTGAGATCTTAAGAGTGAACATGTTAATTTGGAATGTTCACCCACTGAGTACCTGTTTCACAACATAGAACTGAAACAAAAGCTTCCACTGGGATTGCTGTGAATGTTTTCAAATCAACTACATATTTCAATACAATGTCATAAATTCCTTCACTAAGTTTAATAAAAATAGATTGGTCAGAATATAACTTCCTCTTTGTACAAATATACATTTTCAAAAAAGTTATGCATTATGCTTGCAAAGATCATTCTCATTCAAAGCCAGTAACTTTTAGAAAAATCCTAATTTTCCATCTTTGTTGTTTTCTGTACAAGTCACTTAGGCAAGACTTCTGTTATGCTATGAAGAGAGCTACGATTACAATTTTTCCATGAAAACTAAAAATGATATTAAAATTCCTTTCAGTTTCGGGTGAAACATGCAAGCATTTATAAATAATTCAATAACTTACAAGGCCTTAAAAAAGTCAGATTGAATTGTAAAAATATAATCATACATCCAGTAGATTATTTAACAACAGAGGGTAGCAAATCCCATCATATATAGACACCTAACTGGTGTGGTAATTTTAGAATTTTCTTATTTACTTCAGCACAATTACGACAACGCAAACTAAAGTTTGCTTTCCCACACATACATATATAGATTATTTGAATAATATACACAACGCTATTCAAATTGGATTCGATCCAATTTGATTAACTCGATCGAAGCACAAAAATCTTGCACATCTTAAATCGAAAGATCACTCTATTTCAGCTTTCAACAAATCTTAAAAACCTAGAGATTTTTGCCACATGTTTGAAATTTACAATATGTTGAACTAAATGTTGCCAATTTTACATCGAAGCATTTTCTCAATTTAAAAAAGAATTAAACATTCTAAGAACTGATTATCAGTGTACTGCAGTTTTTTTTTCTTCTCTATTTCTTCTTTAAACACCTTGACTAATGTTTAAGTTTTGTGCTTGTACTAAAATAGCTGTACCCGGAGTTCCATCCATTCGAACTGCAACGAATTCGTGAGCAACACTCATATCGTTTAGATAGTGTTCTGTCGCATCGCCCGTAAAATATTCATTCTCACTCAATTGATTCTGTTCAACGGCGACCGCAACATTTGGAAGATCTACTTCCACAACTGCCGAACGATCACTTTCCACTTTAGTTTTGATCTCCTCAGGCCGTGGTTCAATAACTGGCAAGTTTGAAATTTCTTGTTGAGGGATCGGCCGAATAGCGATGGTTTCTCCTGAGCTCATCACGCCATTCCCTTTGACTGGCCTTCCATTTGAGTGTGTCCGTACATGCTTTGACAGATGATCACTTCGCATAAAACGTTTTCCGCATTCTGGACACGCAAAACGTTTTTCGCCCGTATGAGTTCTTCGATGGCGTTGCAACTCGTCGGATCGAGTGAATCGTTTTCCGCAAAATAGCCAATTGCACACAAATGGGCGCTCGCCCGTGTGCCAGCGCAGATGCGCCCGCAAGTGAGATGTCTTGCCGTAAACCTTCCCGCAGCCTGGAATATGACAGATGTGTTGTTTACGACCATCAGCTGTTCTTCCTTCACCTTCTCTGCAATTAGGACAAGTACAGGCGACCCGTCGAAGCCGCCGATTGCTCCCTTGTCCAACATTAACGCTGACATTTTGAGCATCTTGCGGAGATTCTGGATGAACCTGTACCTGAATAGCTGCGTTTCCGTTCGCAGCGTTTGATGCGGCAGCGATGACGTTAACCGTTCCAGTGGAGAGCCATTTATTCGGTTCTGTGCTTTCTTGAGTTAAAATTATCTGCCCTTGTGGTGTCCTTGTAACTTGAACGTAGGCAGGATTCTGTGCGTTGTTGTCAACTGCCGCTTCTTGTCCCTGTTGCTCAATAATAGACATACCAGCGTCGCTAGTTCCCACTGTTGTTGAGTACGAAGGCGACACTACAAATTGATGCGAAGGACTACTTGCGCTTTTAGCCCAAGATAAAGGCTTTCCTTGCCACCACTGTGCTCCGATCGCAGTGTTATTTTCTCCTGAGTCGGATTTTACCGTCCATACTCCATCTACCGTTTTAGACAAGTCGTATTCCGGAGTATATGCGAGATTAACGCTGGCTTCGGTGTTTGTTACAAGTCCTTGTTGTGAAAGAACAACAGGACTTGATGTAACGGTTGCATAATACATCTGGCCTTGTTCCACCTGGTTTATGGAGGCATATAGACCCGTGTTGGAGTGATTTTGCGTTTGGAGAACGTTTGGTGTATTGGAGTTGTAAACATCGTCATTTGTATGCGACGATCCGTTCTGTTCCGAAACCCACGAGGTCGCGAACTCTTGGTGTGTGTCTAGTTGGTTGATCGGCGCTTGTAGGATATTCTGAGGCGCTTCAAATCCTTGTCCGATCTTGCTACAAGTCGCAGCTAGCAGGGCCAGAGGAGAGGGTTGGATTTCCTGAGAATTCTGCGGCGGTTGTATATACTCCATTTGTCCCCGATGGAATGTCATGGTCGTCATTACGTTTGAATTGTCGTCTGATTACTTTCACAAATCATTTTTTTACTCCTACCAAACGCCGCATTCGTATCCACGAGCTCCCTTTTCATGACAAACGCTAAGTTCGAGAGGACAGCTGCTTACAGAAGCACTCAAATGGCTTCGCGAAATTGACCAATCACTGAGCGTCTTGCTCCATTTGACTGACAGCGCTTAACGCAATTGTAAATGGAAACCATGTGCCTCAGCTGTCATTTTCGCTGCTTCGCAACGAGGCCTTTAAAGCGAGAATGGAGAAATTTAGTTATCGAGTAAACATCACGTTTAACTTGGTTTCACTATTTGTTTAAAGCGTGGGCGATTAAAAGAAATTTCAATTTTGATTGCCACTATCTTTTTTCGATGCGGAAATTACTTCCTCTCGTACTTTCGTTTACCGAGATCCTGTATTTAAATGCACCTTTTCTTTCAATCAAAGGTTAAAGATTTAGAAACTTATTTGAAGGCGGCTCTATTTGATCTCATCACTGATCTTACCGATAGACAACTTTTGTCGCTATTTACATAGGCTGGTTACTCCGTCAGTTAACAATTTCGTATCAAAAGATTCCAAATTGTTTATCAGGTGGCATGACTCTCTCTAAAACCTTC
TCONS_00069875	XLOC_018764	CAGTTGCAGTGCAACTTCGTTGAGAACTAATTTCTACAAGAATAACCTAAACCCTTTAAATCCCGTGAGTGACCAAGACAAAATTTCTCCTATATCTATACAACATCATGCAAACAAGTGATGAGATTAAAGAAAAATATCAATTGTAAAATTATTCATTGATCCGCTACCAAATTCTCCAAACAAACTTAATGAGAATCATTTGGCAGACAGAAGGGAGAATTACTAGTGAGATCTTGGGAGTTAAAGGGTTAATGCTGATTTTAATCCATATTCATCAATTACTGGTCTTTTTGTCTGTATTTCACTCAAATTCACTTTGTTTATGCATCAGAAAATATGCTGAAGAGAACACTGATTTCATTCTTTTAACTTAACACCTTCACGGTTTATCGCATACGTTGCTCTGAACTTGCGTGTAGGGCAGCACATTTCAAAACATAACGAGATGTTGTAAATTTTCGACATAGCGCTTTTTTCCCAAAATAACTAATACTGGAGGTTATTTTCAATTTTTTTTCCAATGGTTTTTACTGCTTAGGAGAGGGAATAATAGCGAAAGTGAGTATAGAGCTTACATTCAATTCAATTGTTCTGAAAGGAGAGATACAACTTAATCCTGTAATAACTGTTAATTTGAGAGGCTATTTTCAACGTCGTTTTCATTCGTACTTATACTTACTTGTATAAAGTTCTCGTTTATATAGTTTGGTTTAAAGATGATAGCATCAGTTTTGTGTTTCATATCCTAATGCTTTGATGGTCTCATTAATTTTGAATTATTGCACTCAGTTGAAGCTATCCGTAAGCAGCAACTTTCATGGAGTCCTCTAAATGATAAAAAAATTATTCAGCTCTTGTAAGCCCATCAAATAATCTCTTCTGGATAAATATAAGCCTGGTAAATCTCCTATAAGCCGAGGTTTTAGCAGCGTTTTTCTTTCAGTCCACGCACTTCATCCATATCATTCCCAAACCAGCTTTTTTCGTAGGCTTTGGTCATGCACTCTGGTGTTTGCGAGGTACAGTTCTAAATAAAAGTGGGAAGGGGAGGGGAGGGTTGTTACATAAATATTAACTCTCAAACGAGGGTGGTTGCATTGACATACACTACCAAGTTACATCGACCATTAAATTAAAAAAAATTATCAAGTTTTACTGAGTATCAGTAGAATTCTAATACAAAAATTTCTTACAAAGCTTTTCAAAGTTACAGGATTGTTGACACGATCTTGTTAAAGCTATCATCAACTGACCCGAAGTTTCGTTATGGCCGGGTGCAACTGATTTACAGCCCTAACCTTCACAGATGATCAACATGCAACTTCCCTTAAATTTTCAATGCTGACTGACTGAGTTTGATCGGGCCGAAAGGCAATATTTGGCTCTCGGCCATGATTCATGGATCGAGCGAAGTCATAACCTCCAGCCAATTATTTTGACCCGTCCAGCCCTCCTACTCAGTCAACAAGTACATAATATTCCATAGATGAAAGTAATTTTGGTACATAGCTCAAAAAGGAAAAGCAAAACAAAGCTCAAACACTGTGGTGTAACGCTCTGGGGGTAACTGTTGTTTTGAGTAAGACGTTCGTATATTCGGGGAAATGAGAATTTTTTTGCAAAGAATTTACTCGACTCGAGAGAGAGCTTGTCCGTGGAGAAATATTCTCTTAAAAGAAAGATAACAGAAAGTTAGGAAAAACATCACAGACACTAGATGGAAAAACTGCGAGAAAATAGTAACAAATCCTACTGTTTTAAGCACTTATGAAAAAAATTTATAAGAGCTCAAATTATTACTATTAGGAATGTTTATACGGCATCACGTATCTAATAATTCTCCAGATAAATTTTGATGGCCATTTTAAAAATCTGTCTTTCATAAATCAATAAAACCTTCCGCAATCTTTCCTCTTCACAATATTATTGTCTCTATTTGAAAATATAATCTCTCTTCGTCACCGCTGTTTTCCCTTTTTCGCCTTACTACCCTTAAGGGCCTCTATTTCGTCTTGCTGTGAGGTGAGCTTCTCATTCATTCCGCACAAATGATCGCTCATCATTGATAACTGTGTCTCGTAGCTTCGCTTGATTGTCTCCACCTCGTCCTCTAGTTGGCTGACTTTGGAGGTTGCAGTCTTGAGATTTTTCGCGAGTTCTTGTTTTGTCTTTTCAGCCTGTTTCATGCGTCGGTACAGAGCGCGGCACTCTGTACTTATGGATACAGTCTTGCTCTCAGCAAATTGTACCTGTGAAGTAAGCTCAGCTACTCTCTGTGTAAAATGATTTTTGATCAGTGTTTCCCTTGTTACTTCCTCTGCTCCCTCGGCTTGGCTGAGTAGCACCACTCCTCCAAGATCAGACGGCGGGGCCTGGACCTCGTAACTATGTGACGTCAATGATGAATGCGATGAAATGGATCCAGTTTCGTCCGAGATAGACGACAGGCCGTCTCCTGTTGGTAGTACTCCTCTGGCAGTCTGAAGTTTGCTTATCTCTTCCTCCAGATCTCGTACTTTCTTGACTTCTTTTTCATATTTCACTTGTAAAAGTTGAGATTCTAACATCCAATGTTCCTTGGCTTGTTCAAGCTTGGAAAGCTTTTCGTGAGTCATTGAAATCTGCTGTTCTAAGGAATCTTTGCTTTCTGTCGAACTTAACAGGATCTTGTGATTTTTAAGCGCTACTCTGTAAGGAACTGACTCCGGGGATGGCCGCATTAGCTTTTGTATGTAGTCGGCAGCGTGATGTCTGAATTCCAAAACAGCTGGCGATGAAGTAAGCTCACTATCAGCTGCAGAAGTCATTCCTCTTGTTTTGACGCCAGACTTTGTTGAGAAGAAATCCAAGTTTCCACTCATAAACTTTCCTATCTTGGCACTTGCAGTTAGCAGAGACACTAAAGAAGAAACGATGCATTCGTCTGTGCTTTTCAGGGTCTGTGTTGCTGTTGGCAGCTGATGTTCAAGAGAAACCTTAGACTGGAAGTGAGTTGATAATACTTTAACACATTCATAAAGTTGCTGCAGGGCAGAGTTAAGATGCATAAAGGAAACATTATAATTGGCTGGTAGAATTCCTTCAGATCCGGAACCTACGGTTAAAGAAAAAGAAACGATTTACGTGTGAAGAGTCTCATGGTAAGGTACTATCACCGTAATGTTCAATCAAAAGTCAAACGTAATCCAGGATTTCATTGGTTTTGCTACGTTTCGCTCTGTGATTGGTCTACAAAACTCGCGCCTCCCTCTCAACCAATCAGATACAAATCTAAGACCTATCTCTTTTTGGTCACTCGCTTTTTCCCGCGCTTACAGCCAGTTACATAATTATGTTTTCTAATAGTTC
TCONS_00069879	XLOC_018765	NNNNNNNNNNNNNNNNNNNNNNNNNNNNNNNNNNNNNNNNNNNNNNNNNNNNNNNNNNNAAGCTTTCTCAGAGAGTGCAGCACAGCTTTGTTGTGGGCTTCTAGTGTAGTGGAACAAGTTGAAGCTTTACATTCTTCACTGGTGCTCAACACAAAGTAAGGAAGAAGCTTCTTTAAATAGTTGCTGTATTTATGAAATGCCTCAGAAAAATCATAAAAACCAGGAATGGTTTCCAAAGAAATCAAAGAGTCAGTTTTGATGCTGTTGTAGAATGACACAAATGCTTGATCCACTGCTCTCAATACCGTTGCATTTCCATGAAGGTACTCACAGAAGCATCACCTTCTGTGTGACAGGACTAATCTGCAGCTGAGCTGATTCTATAAAGAAGGTCTTGAGTCGCTGTTCAGTGTAGGTAAGAAAGTTTGACATTCCTGATACAAGCTCACGAATGAGTTCGACTGCTTGACAAATTAATTCCTTTGCTTTCACCTGGTGCCTACGATCATGTGTTGGTACATTAAGTTTGTTCAGCTCTCTGATGCTTGTATCATTGAATGGAAGTTTTTCTGTGACAACTTTAGAAACATCATCATATCTGGATGTCATCTCTCTGTGTAACAGCTTAAGTTGCTGGTGACCCTTTTCTGCTTTTAAACTAGCTACTTTTAATTCTTCTTCTGTCTTATGGAGTTTTGCCTCCAGTAAAGCTCTCTCCTCATTGAGTTTATCAACAACCATTTTGTGCTTTGCATTAGCCTCATCTAAAATCTTTTGGTGATCGGTGGAATTTCTTTCAATTGATTCCAACTTTTCTTGAAGGGTCAGTATCGTTCCTTTGTGTTCCTGTGTAGTTTCATACAACTCTCGCTGCAGTCTCTCATTTTCTTGAATTTTTATCTGAAGTTCCTGATCTTTTACAAAATTGTCCTCTCCCTTTGTCACACCATCAATCCTCGACTTTCCTCTTCTGTTCTTTCCATCATAATCATCGAGCTCCTCTTGCAACACTGCCACTCTCTTTGACAACTGATCATTTCTGAACTGTAAGCTGTCAATCTCCTGTTCATATTTTCTAATAGACTGGTCCTTCTGCCGCAATGTTTCCTGAAGGGTCTTGGTTTTTTCTTGTTCCTCGATAACTGCCTTCTTTAAAACCGTGTTCTGCGCTCTTTGCTTTGCAAATTCTGCAGCCAATTTCTGATACTTGGCTTGAAGCGTTTGAGAGTCCGAACTCATGGTGGCTCCTTGGGCGTCTTCTAATGACCATCTGATCGCAGAATATTTTGAGAAGACTTGATCATTCCAGATGTCATTTGCGTGCCTCCGGAGGCGGCCATTTTGTTTTTCTCGGCGAGTGATCACGTGACTACGCAAATACTTCAAAGTCTCACGGGTAACAGAAAAAAACAAACAAAAGAAAGATGGCGGAAACAGCGAAAGACTGATAACACGAGAATTTCTCTTCTTTTGCAACACCTAAGGTCAGTGTGTTTTCAATGGATTCAAAAGAAGCAGTTGCAAGTAACAGCGAGGGAAGTAGAGAGGCAAAAAAAGTTACAGATTATGCCAAGCCCTCCGAGAGCAATGCTCGCGCAGACAGCATCAATGCGCGTGTTATTGTTAATGATCCACGTGCAAAGATTCAGCAATCGAAAGAGGAAGCAAAATACACGATTGATTCGACACATGTGGTCGGCAATAATGATGCAAGGGGAGAAGAAGATGCTACAGATGGCAAATCTCAAAATACAAAGAAGAAACGGAAGAGAAGGAAAAAGAAAAAAAAAGATTCTGAAACTGTAAGTGCTATGTCAGCAAATACCAGCTGTGATGCAATGGAATACGATTGTGATGTTACGAAGAGTACTTCCCCTGACTCAGCTAAACAGCTGAGCGATTTCGCTGATAAAGAAGAACACGATTGCATCGATTCAGAATTCATTGCTAGTCAAGATCAACCAGAAGCAGACAGCAAGAAAAAGAGGAGATCGCGAAGAAGACAAGGAAAAAGTGCACAGCTGGGCGAGGAACCACCGCCATTTCAAAAAACAGAACTACCAGTTGAAGAAACAGAAGAAATCATGGCAAAAGGGGACGATGCGAGCTCAAACTTTGCTGACAGTGGGGAGAAAGAAGATCGTCAAGATTTGCCGACCACTGAGAATACGAGTGGCAGTAAAAGGAAGAGGAATAGGCGAAGAAAAGCGAATAAAGTTCAAGATGGCGAGGAAGCCAGCGAAGGGATAAGCCATCACGACCTTGTGAGGAATGATTTACATCGTAGTCAAGAACCAAACGACAGTGTTCACCACGGGGAAGTGTCCGCTAAAGATTCAGAGACGAGAAATGCGAATCAATCCACTCCAAATACCCAGAAGAGTAGAAATTCAACTCGAAGAACGCCCAGCAGTGGCAACAAGAAACAGAAACCGCTCTACGAAAAGTATTGGTCCTTAGAGAGAGTCTCAGATGGATTAAAAAGAGGAGAACTTGTGAAAGGAATATTAAGGATTAGTCCCCGAAACTATGAGTTGGCTTGGGTAACAGTACCGGGTCTAAAACGCGATGTACTCTTGGAAGGAATGTTGAATCGTAACCGTGCTCTCAATAACGACGTCGTTGCGTTGAAGATATATCCCAAGGATAAATGGAAAATAATGCTGGAAGAACTGGAATACAACGGTTTGACAGGGGAAAATACAGAGCATAACCACGTTGACAGGTTAGCTGATAGTTTAGACTCCTTAGCCGTGAGTCCTGCGAATGTTATGCAATCTCCTTCAGCGAGGACGGTCCGTATCGAGAATAAGGCTGGCCATACCCCTGAGTCACGTCGTCAAAAACATTACATCGATGTCAATCAAGTTCCTGACGAATTTTTACAAAGAAGAGCTAAAGTGGTCTACATCATCGAGAAGAAACACTCGCGGGTTGCAAGCGGACATCTAAAACCCTTCCCCCATCCCAAAGAAAGACCTGATGGGTGTTTCTCCCCGATTGACAGTCGGTTGCCAAGGTTTCGTATCCAGCGGGACAACTGCCCGCCGGGATTCTTTAACAGACCACGTGACTTCGAAAATACCTTGCACGTGGCACGTATTGTGAGTTGGCCTGAGAACTCTTCCCGGGATTCGTTTCTCGCAATTGGTTCAATATCGCGGAGCCTGGGCGAAGCAGGTGAAATAGAACCCGAAACAGAGGGGATCCTTCTCGAGTACGGCATAGATTCTGGACCATTTTCGGACGAGGCCCTGGCGTGTTTACCCCAAGAAACACCTTGGAAAGTACCCTGCGAGGAACTGAAATACAGAAGAGACTTCCGCGATGATTGCGTCTTTACCATTGATCCTCTCACAGCCAGGGATTTAGATGACGCAGTACACTGCAAGAAACTCGCAGATGACCTCTTTGAAGTTGGCGTCCATATTGCCGATGTCAGCTTCTTCGTTCGCTCAAGAACAGCGCTGGATGAAGTGGCTGCCGAGAGAGCAACATCCACTTATATGGTGCAGAAAGTTGTACCCATGCTCCCACGGCGATTGTGCGAAGAGCTCTGTAGTTTGAACCCTGGAGAAGACCGCCTGACAATCTCCATTGTTTGGAAAATGACAAGCAAAGGAGAAATTATTGACGATTGGAAAGGAAGGGGAATCATTCGTTCGCGAATAAAAATGGCTTACGAACATGCGCAAGATATGATTGACAAGCCGAACAGGAAATGGAATGAAAACGAGCTTCCCCCGATTTCAGACGGTGCTACTGCGGAGGAAATTTCCGCGCAGGTAAATCAGCTTCATAAATTTGCAATCCGTCTCAGGCGCAATCGCTTAGAGAATGGCGCGCTCCGTTTGGACCAAGCAAAACTCCGGTTTGATCTGGATAAAGAAACCGGTATGCCTAGCGGGTACCACGTGCACAAACAGCGCGACTCGAACAGGCTTATTGAAGAGTTCATGTTGCTTGCCAACATGGCGATCGCTCACCACATCTACAGGTCATATCCCGAGACAGCGCTTCTAAGGCGACATCCAAAACCGCATCAGAAACAGCTCGACGATCTTCTTGAGCTGTGCAGATCGCTTGGTATTGAGTTCAACACCACTTCATCCAAGACTATTCACGAGTCGCTTGCACAATTTCCGCTCTCCTCTCCTCAGCGTGAAGTTCTTGTCAATTTAGCTATGCGTCCCATGAAAAACGCGGAGTATTTTTGCACGGGGTGCGTAGATGACGGCGAATATGGACACTATGCCCTAAGCGTGCCTCTGTACACACACTTTACGTCCCCGATAAGAAGATACGCAGATGTAGTAGTGCACAGGCTTTTGGCTGCGAGCCTTGGAATCGATGAACCACTGGACCAGGATCCCTCTACCATTGACATGATCGCGCACCATTGCAATGATCGCAAACTGGCAGCTAAAAGAGCCGGCGAATTGAGCACCGAAATGTTCTTTGGTATTTTTGTGCGTGAAAGCGGCCCTCTGGAGAAAGATGGAATTGTGCTGAACGTAATGGACCAATCAGTTGACGTTCTTGTGCCAGAACTGGGCATGGTCAAGAGGGTGTACATGAAATTCTGTCCCGGGGTGAAGCGCTACGCGTTCACCAAAGGTGAGAAGGGGAAACCAGCCGAGTTGCGATTGCTTTGGAGCGGCGAGTTGAATTGGGGTGATGTGATTCACGAAGAGGAGCAAATGTTAAAGACCTTCAACACGGTGCGGGTTATTTTGACGACTGAGAGTGAAACGGAAAGTAAGACTGCAAATCCCTTCAAGGTCATGGCCAAACTTGCTCCACCTCTCAAGTGCGGTGACGAATTTTACATTCCATCAACCCCAGCAACTGAGAAATCTCTGAAGAAGAGAGGCGCCAGAGGACATTCTGAAGCAGCTGGAGTCCCGAATAGTACCGACGACGTTCGAAAAAAACTGTTTGTTTCCGAAGGCTCCGATGCTATTTTCAAGTCTAAGAAAGCTCAGGAGGTCGACAGTTTACACGTGAATCAGAGATCTGATGAAGAGGAGACTGGATCATATGGCTCCGACGACGTCATTGTAGAAGACGAAGAGGCGAATGAGGGCACGAACCTAGCCGATGATGATTCCGATGATGTCATCGTAGAGTCGGAATCCGACAATGAAGGGCATTGAAAAACTGCAGTGCGAGTTATTTTTGCTATCTTATTTAGACCGTTTTATGTTTGGTTCTAAAAATTTGTATTTTAAGGAAATTTTCTTCACGGATTTTAACGGTAGTCGAATTTTTAATTGATCGACGGAGTACAACTCTACTCCAGAAAGCGGCTTAACTGCATGACACTTCATTACAAGGAAAACTTATTGAAAACCTCGCTCACTCCTTAAGAGGAATTGGTACAATATTATGCATTAGTTAGCTTCCGAAATTTGAAATAGAAATTTAGAGAGAAGAAAAATCATGCTTTATTTTATTTCCAAATATCAGCATCCCAAGAAAGGAAAATACAACGTGAACGAGAGTAATTTTCAGTTGTGTTAATATTAATCCGGGATATCTTTAGTTTTGCTTTGGTCACCCGCGTTTTCCCGCGCTTCAGGCAGTTTGCTTGTTTTTACTTCAAGTTCTTTTCCTTTGTTCCCGTTGGCTGTTGTTTTTATCAACAATGAAGGACGCAATCGTTACAACTATTCCTTTGCTCAATTTCTAGATAAAGGGCCGTTGCTCCTTCCCAATTAAATTCATCACGCGAAGAAAAGAGACAGCGAAAAAAATAGGTGGGCGTAGAGAGCGCGGGACGCTCGTTGGCATGGTACGACTTGTATTTTCCCGCCGATTTCAATCCTTAACGCGACCAATCTCGTTAAAAAGGTCGCGCTTCCCTTATCCCCTGCGGGCGGGTATTCGTTTCCTTCCCGCAATGGATTAGGGAAGGGTGACCTCTGGGAACGAGATTGAGCTGCCACATATTGAGAGCATTTCATCAGTTACAAGTAGTTCATGGTTTCGAGACGAATTTCGGATGCCCATTAGTCTTAAATCGGAACAATCCACTTTCCAATTATCCTGGAAAATTTGCAATCTTGACAGTTACTACTTTTTTTTTATTTTGAGATACTTAAATAATTATCTCCAGGTCAGCAATGTACAATGTACTGATGGTATACGCTACTATTTACAAAGACGAAATATCAAACCAACGAAAAACTGTGTAACAGATACCGATGCACAAGAAAGAAAAATTCAAATAAGTTTGAGAAACGACGCAAGATGGCAACAAAACGGCTGAACATTTTGCTTGATTACTGAGTTCGTCTGCGTTGCCTTCATAAAGTGGGATAATCCTTGGTCCAACGCCATCCTTCATCTTCAATAAGTTAAAATGTTTATGTTAAGCTTTACAGTGCGATATTTTACTCTAGGATTCCTCAACTTCCTCGGTTACTTTGTCTGTGTTCCACTCACTTTGCAGCTCAGACGCAACTTCAGTGAATAGTCGGTCCCAGTCCCACTGTTTATCTTCCTCAAATACCTCCGTTTCTGGTGACAAAACGTTCGTCAGAAGTTTGAGGTCGATTTCTCCATCCAGTAAGTTAACATTAAAGAGCGCTGATTGTTTCTGAAAATAACTGTCCAGTTCTTTGTAGGTCGCCACTCTGTTTACTTGCACACTGTACAGAAAAATAGAAGAAATTAGATTTTCGAAACAGCTCATTTTGTGAAACAAAGATTTCCCTATGACACAACTGAGTATATTTTTGTTTCAAAGAGTTTCCTTTGAAACGACTCCTATTTCCCTCACAAAGATTCACTTTACCTCACAAGTTTCACGGACGTTTTAAGAATAAAAGGGCCAACACAACCCTTTCATTCCCAAGATCTACATGTAAATCATCAGCATTGTCTATCCATATTTCTTATATTTTTTGCTCTAAGAATTAAATGTTTAATCAATTTATATCCTGATTGATATTTTCTATTCTTCTCATCTCCTATCTGTGTAAAAATGTATCGATATCGTGAGGAGAAATTACTCTTTGATCATTCC
TCONS_00069881	XLOC_018766	NCCCCACCTCAAATGCTCGTTTATTAGTTTATATCAGTCTTAAAGTTCTGTATTAACAAACCTGATCATTTTCTATGGCAGCAAATGCATTGTTACTTTCAGTTGCTATGTCTCCGAGAGCTGCATCTAAAATATCCTCCTCAGCATCCTGTTGAGGTTGGGTAATCTGTGCAGCCCGCCTCCCCTGTTTGATTTCCCTCTTAGGCGAAAAGACATCCATGAATGTTATAATATAATCAAATTCCCGATATTAGGTTCCGTTTAGACGATAAAATACAATTTCCTATCATTGACGACGCTGAACTCAAAGAGATGGCAAGGAAACATTAAGACTGAGCGTACATTGGTTGTGTAACAGATCATGAAATGTCTCAAGCCAGAGGAGGTCTGGGGCTGCGTACAAACGTAAACATGGCTGCGTGGCGCTTCTTTTTAGAGTCACGTTTGATTGTTATATTCCTTTGCTTCTTTAACACCTTTGCAATCAAAGAAAATGTCGGAGAAGCCAACCGTGTTTGTGTGTCAGGCTCGCAAGTTGTTCATGTGAATTTTGGTGAAGGTGGGATCTCGCAGTGTGGACTCGCTAACTACACGCCAGATGGTCACGGCGCACGAGAAGAGCGTGATGAGAAAGTAAAAGAGCACGGAAAGAAATCTCAAGCTCCAACGCCTTATCAAGGCCATGGATGTAAACAGAGACCTGCAGCTGGTAACACCAAAGTTAAGCCAAACAAGTGCGATAATGGAGCAGTACTCCTAAGCAGTCCTTGTGTAAAACCAGCTAAAAACACCAAAAAACACTTCATTATTCATACGCCAGAGCGCGACAAGGTAATTATCATGCAACAATCATTTTTTAAACTTAACACAAGATAAGACACAAACAATCATGGAATGATAAATGTGCAGTTCAGACACCTTAACAGAATGAATGACATATTTCTATTTTTTAATTTTATTTATGCATCTGGTGGGCATGAAATCAATTTGAATTCACATAACAGGAAGTCTTTTCTGCATGGTTATATTTGTCGAACATATCCTGCTGATTGTATATAATAGTGTTTGCGGTTTGCATTGTCTCAACAAGGTCTCTTTCACTTATATATGTCTGCGGCATTGTTTGGCTGGATTTCCTTTCTTTAACTTAAAAGGGTCCTGGGGCTCCAATTTTGTTGATAACCCATTTCTGTGTCACTTATTTTTTTCAACAACAGGAAGTTAGATGTACCACAATGTTTATGAAAATGAGACTAGTTAATTTGCATGTGAATGAACTCAATTCCTCATTATCATTTGCAAGGTTAACACCCAAGACTCACACTGGGAACAAGGTTCAAGTGTGATTAGGAAATGTTCTGATTTTAAAATGTTCCCAACAGCGAAATCAGAATGTTAGTTCTTGTCAACAGATTTCCTTGTATTTTAGTGTTTTGGCTCTGCATTAGGCAATTGCCTGGAGTCCTAATGAAAGATTTTGTATTCTTTTTGTATTCTTTTTTTCCTATGTGTTCCAGTCTAATTATTAGTTCTCACTCAATAAATATAAAATCAGATGTAAGGAGTTAGAAGATTGCTTACCTCTTCAGGGGTGGATCTAGGAGAGGGGTGCTGGTGGTGTGCATCCCCCTCCCCCTCAGATGTCCCCTGGCTTTCTAATATAACTTCTAATCATTGTTAGACAAAATCTGCTGTATTGTTTGTTATATGTTCACAGAACATGATTTGATGCTACTCTGGTTTACAGATTTAATGAATGTAACCGAAGAAGTTACAATTCATAGACTCAACGTTTCCACACTCCTGTCTAGTGCCTTCATCAGGGGTGATCTAAACACTGCAACAAGAGGTCCTTTTATACGATCACTAATTAGCTGCTTTTTTTCTGAAGAGGTGTAAATAGGTGTCAGGAAGTAAGCTGCCATCATCACGATTTAAAGGAGTGTTGGCAGAGTTAATATGCCAAGCTTCCAAACAAAGGCGCTGGTGGTAACGCCAATTGGTGGTGATAATTTTAGACTTATCCCACCCAATTGTATGGTTAGTTAGGCATGTGTGCTCAAATAAAGCTGAATTTTCTTTTTTGCAAAAGAAAACCACTTTTTGATGCGCTTTCAAAAATCTACCAAACTGACGTTTGGTCTGTCTGATGTAATCGTTGTCACAGTCACTGCAAGTAATGGTTCGTTGTTCTTTTGTGACAGGATCCTTTGGTTCAGCAAAAATATGCCCCAAAGTCTGAAGTCTCACCCCCCTTCTGGGCTTATAACTGTAATAATTATATTTATTATGAAGGAAAAAAATGATCACAAAAAAATTAATAGTCCGTTTTCAATACAAGAATTTGATTTCATGTACTCAATCTTTTTCAGAGTCTGCATCTTGTGATTGCAAATGATGCACAACAGAAAATTATTTTGACTGGAAATAATGAAATTGATAAAAGAGTTGGTTACGCTATGCTGCTGATGAACACAGGAAATTTGGATCAGGCTATTGGACAGTTTACTGACATAATTAAGGAACACCCCTGGGTCACAGCAGCTTATTTTGGGCGTGGCACAGCCTATGTACAGAAGGGTCTACAACACAAGGAAAATGCTGAGGCAGCAATTCAAGATTTTTCAACAATTATCAGGCTTAGCCCAGACAATCCTGATGGTTGGATCAAGAGAGCAGAGGTGTTCTCTCCTCTGGGAAATATCAAAGGAGCCATAGCTGACATTAAAGTTGCCTTGGATCTGAGGCCAAGTTCTCAGTTGTACATTATGAGTGGTACACTGCTGTTTATGCAGGAGGATTATGAGGCAGCATCTAAGAGTTTTGAAAAATGTTTAGAGATTGAGAAGAACCAGCCTACAGCTATGTTATATAAAGGTTTATCGTTATACCACAGGGGGAGAGTGAAGGAGTCCATTGAAATCTTTAAAGTGGTTCTGCAAACAAATACGAATCAGGCAGAGTGTCATCGCAGTCTGGGTCATGCCTACAGGGAAGTAGGAGAGCCAGAACTTTCTCATGAACATTTCACATCAGCCATCAAAATAGAGCCAACTGTTGCACAGAACTATCACTCCAGGGGAATCCTAAATTATATGCGTGGAAGGCCCGACAAGGCAGTATCAGATTTGAAGGCATGTCTGAAATATAACCCGGGCAGTATCTCTTGCAAGTATTGGAAGGGAGTCAGTCATGCTGCGCTGGGAAACTTTTTCGAGAGTGTAAAATCAAGCACCCAGATCCTGCTAGACGAGGCAAGCTCATCTCCCTTGCAAAATGTGGATGTGATAAAAAGTTATTATCTCAAAGAATATTCACGTTATCTTCACTCACACTTGGACACTCCATTGTCGGAATACTCACCGGGCACAGATCTTGATGGAAGATTAAGAGATTTGTGGGTCAAAGGATTGCCTTTCAATGCCAAGAATTACAGTGAACAGCCAGGAATACAGCCACATACACGAGAGGTTGAGAATGTTTCGTTTGGCGATTTCAGTCCAGAGGCACAGCTCTTGTTGTGCAAGTCATCTGTTCTTGGTCCTCTAGTCCAGTACAATTCCAATGGATTCTTACCAAGCATCAGACATCATCGCGCTATGGGTCTGGCCATGTTGGATGTAGCTCAAGTGGCGAATAAGTACTGGAGAGCTGGCCGGTCATCGAAAACCAATCACAAGAAAGCCTCCTGGAGGGACATGTTTAATGTGGTTGTTAAATGGAGAAGACTTTCTGATGCAGAGCAACCTGTTTTCTGGTTGGACCTTATGCCGGAGAAAAGTGTCAAAACAGGTTTTAATTTCCGGATGAACCTGTTAAGGGGACAGTTGAAAAGCGTGAGGTACTCAGACTACTTTGACAAGATTTTCCAGTTTACAAAAACAATGTTACAGCATTTGTACAGAGTGGATGAGTTTAATAAAAAGGATTTTAAGAGGAAAATCGAGAAGGCGAAAACGTGTCGTGAGCTTATACAGGTTCTGAAGCAACACGATTCAAGAAACCCGCAGCCCGGTATGATTTTATCGACTCACGTGACAAGTTCAAAAGGAGGAGGAAAAAAGAGCTTAGAAGGATTGAATTTAAGTCTCTCTGAGAGCGGCTCAAACATTTTGTTTTCAATGGACACTCCTACTACACCGGCGAGAACTGCATCTTATCATTCGGAGCTGGAATATATTTGGGAAAAACTGAACGATGAAATTAGAAAACCTGGCAACAAGGATGTAGATATCATTGGCAATAACATCCTCTCCCTGGTGTATTACTTTTTCAATTTAATGCCTCTTTCACGAGGATCAAGTGCTGTGGCTTATACAGTGGCACTGGGCCTTTTCCTCGCTGTTGGTCGGGAAACAACGGGAAAAATCCCTCCAGGAAAGGAGGTGGATTTAGAGGCCATGATTGGAGGATCAGTGGAGAATTTCACTAAAAATGTAAAGGGATGGATGGGGCTAAAAAAATTTTCCAAACCAGTGACATCCCTCCCTCTTGTGAGAGAAGTTTTCCCAACTCTGAGATCTATGTTAGAAGCTCTTAATGCGCAGTTCACGGACGCAGATTGCAAAGATATGAAATCTCATTTTAATTAAATCTTTATAGTTTTCATAATTAAATATCATAGTTTTATAACTAAAGGAATACTGTCAGATTGATAGGGGATAAATAAATGTTATTTTTTCAAATGTGGCGAACTTTTTACTGCTCACAGTGTTGTAGCTCAACTCTTTCTGTAGTAGATAGCGGGAATTGGCAGTACAATTCAAATTAACTAATGATGTCGTTGGGAAGCAGTCTCAATCATCCGATGCGTTTTTT
TCONS_00069887	XLOC_018767	NNNNNNNNNNNNNNNNNNNNNNNNNNNNNNNNNNTACTATTAACCACTTTCTGATTTGAAGCACCACATCCAGCATGACTTCATAACATAAAATAACATCGCTTTTGAATTTACACCACAATCAACCAGCTATATTATTATTTGAGTGTAAAATCTCCAGTACAAAGGATCAGTTATAACATAACTGATTGCAAAATACCTATTTGACAGTTGTGCAACATAATGCTCATTAGGGAAGGCAACATTACAAAATTATATTAGAATAAAACTACTATTAGTGATTGCACTTCAAATAATTACATAATGTTTTAGAAGAATTTTCCTCACTTTTTGCAACATAAACATAATATGCCACTAAATTCTTTTACCTCAGAGGCTCGTTAAAAAAAGAGAGACTTGGCATGTTATACTAGGCTGGCCAAATAAATGCAATTACGTGAAAAACAGCTCCATTTGCCAAGATCTTGCCATTGTGGAACCAACATCTATTCTGACTGTACTAATGGAGCTGCTTACACGTCCTCTTATTTTCTGTTATTTATTTATTTATTTGTTTGTTATGCAAGTGTGTCTGCAGTGTTTATGTGATTTGTAACAAAATCTACACAATCCAGGTTACCTCTTCCAGGCTAGCTTGACTTCATTCAAAGCAGGAAAAAATTTATCTCGACAAAAAAAGTACAGAGCAGTGAAAATACCAACCAAGCTTGTGTAATCAGATCTGTTTTTCAACAGCATACTTCTCAGCATACTCAGCAAGAGAAAAAAAGTGTAACTTGTAAGAATGCAATGTCTGTTTAATCCTGTACACAGTTGTTCAGTTGAAATGATAGGTTAAAATCCTAAACTCTTCAAGTCTAACAAACTAAAATCATGAAAAGAATCATTTTAAACAATTCTAATGATGTTTAATCAAGCATGGAACAAGGTTATGCTTCTTCATTCTGCCCAAGTTAATTTCTGGTATACATGAAATACTTCAAACAGACTTGTCACACATAATTCAAGTAATTGCCACAAACCACATTTTCATGTCATAAATTCAACTTAAAAATAATGCGCTTGGATATCTAATTTTTAAATAAAACTTTGCTGTTAAAAGATTTTGTACTAACTGTTGGTACAAAGTGCACGTAGGTAAACAAATTTTTTTTTAAGTTGTCCATTTTTGGGGGGCATAATTGACAAGTAAGCTCAAAGTCTCTTTGCAGTAGCTGATGCTCAAGCAATAAAAACCCAAGATGATATCATTGGCCAACAGAGTTATAAAGTAAAGTAGTTTCACATGGCCTTCACTTGTGTAAAATTCAGAAACATCAACCCTATATTTTGTACAATTAACATATTTATAAGTATGACAATTTTTATATACCCATATTATGATGAAAGAGAACCTCTGCTACCTCATTTCCACTTCACAAAAAATCTAAGAGATATACATGTGTGAAATGCAAGAAATAAAAAAATCCCAAGTGTGTAATGTGAAAAGGTTTCTATACATTTTGGAACATAATACTTACAGAAGTTAAAGCACTATGAGCTATCAACAATAATTATATTAGATACTAGGCGTACATCATTCATGCATTTCCAGCTTGCCCAAATTCCTTTTGAAAACGAATAACACTACTTTAAAAAAATAAGAATGTGTTATCTTCCAGAGAAGTTCTTGAGCCTTCTAAATTTTCACATTCTTGTTATGTTGAGTGTTACAGAACCTCTTGATTTCCCACACCATTCTTCTAAATTCTCAAATCAGCAACTACTACATGGTACATGTAAAAATCTCATTAAAAGAAAATGCAGTTAAAATTTTCTTAAGTAAATATCCACCATTGCTGCTCAAAAGGTGATTCAAACCTCCAATAACCATTCCATCTGTACAGTATTTTGTTTGAAATTAAGAGCTGATTGGATGGCATGATTGCACTTGCGTTAGGTGGTTCTGAATAAGACTTGACAGTGATGGACAATTTCAAAACTGATTTGACAGTCACTTGACTCTTACGGTAATTTTTGCTCAGTTTCACAAATCCCAGTCACCATCACTAGCTTCAGTCACTTTGGCTTGGCTTGGCTTGGCTTGGTTTCTTTTTTCTCAGAGATGAAAAGTTCAAACAATCATTATCCATGTTAAAAAGTTGTGTACAAATTCCTGCTAAGAACACTTGATGCTAAGAACTAAAAATGTCACCTTGTCCATGAATTTCCTCATCACACCCAGAATACTTGATCTTGAGTTGGTGTGAATGGGTTGGAATCTTTCTTACTGAGGGGTGCATGTGGAGGGGGGCTGGTTTGCCTTGAAGCAAAGAATGATGCAAAGTCATCTTCTCCATTTGTTTGACGTGTGGTGCTGGTTCCCCACTGAGATGATGATGACCAGCCAGTTGTCCCTTGTGATGACACACTAGGCAGTGTGGACTGCAGATCATGTGTCCATGCATTTGAGAGAGCATCAATTTGGGATGACGTTTCTGCAAATGGATTTACAGTAGTCAGCAAACCCTGATTTGGTTGCACTGTCTTGGCTGGCTGTGCGGTATCAACTGAAGCAGATGCTAGCCACATTTCAGCCTCTGATAGAGGTTTCTGCCTCTGTACTTGGTTTGAGACATTCCATGAGCCTGACCCATTGACTTGGGGGGTTGCCCCCTGAATAGGATATGGCTGTAATGGGGGCACTGCATTGGGGACATTACTCCTTTGACTTAAGTTCGGTATAGCATTGGATGATTGTATTGTTGATGTTGAGTTTGTATTCAGCCCATTAAACATAGAAGGTGGTTGACTTGGAGCACTGTTCTGTGTTGCAGGACCTTGAGAGACTGGTGTTCCAAATGATGTTGAAATTGGAGTGGGCGTATTTTTCTGTAGCATAAGGGTATCAACAGTCGGAGGCAATTGTGGAACTGCTGGTTCTTCTGTCAATGTTTCATAGCCACTTGTGTCATTGCGTAGTGGCATGAAAGAGAGAGGATTGGAGCGGTACCTCAGTGACATGTGACGGGTAAAAGGTGAAGGGTGAAAAGGTTGTGGACGTGGTCTTGCAACTGAGGGAGGAGGTTTTAGTACAGGAGTACCAGCATTGTTTTGCTTTGGCTCAGCTGGTGATGGTAACTGCTGTGTTCCTGTCGTCACAGTACCATTCTTAACTGGAGGAGTTGTCGTACTGGATGGGACTGTTGCAGCAGCGATTGGAGCCGTGGTTGATGCTGGCACATTAGATGGGACAGGGACAGAAGGTTGCATTTGTCCAGGGGATGGCTGCTGTGCAGGTGGATTTGGAGGACTGGAGCCATTAACTACTGGTATGGTGCTTGCTGCACCTGGTGTCCCAGTTACAGCAGCTACAGTGGTACCCTGTTGGGTTGGGGGCTGTTGTTGTTGCTCCTTGTGTTGCTGCTGTAGAGCTTGAGCCTTCTGCTTTCTCTGAAGACAAGCTGTGAATGCACAGCCAACTGCGTGGCTAAGACGCTCTCCTGTGTCTCTCAAAGCTATAAAGCTGTGGCACATCCATCTCCTTGTAGTTCCTTCCCGGCAGATGTAGGAGAAAACTCTGTCGTTACCCGGATCAGGTGTACAAAATGACACTTTTTCAATCGTCTGGTCAATGACAAGGGACTTGGTTTGTTCGTCCACGACTCGTACACAATCTGCCGTGACAAGCAACTGCATTCGCTTCTTTTTCCCTGTCCCGACTTCTTTCATCTTTCGGAAAGCTTCTGCACAAACTTGTGTTCCTCTGGACTCGGTAACTTCGATCGATCCCACATACTTGACTGGGAAACTAACGCCTCCATTCCGTACTTTGTAGCTGTCGTTCTCCCAAATTTGTGGCCTTACACTTTCTGGTATGTGCCTTTTAGAACTCCTTAAACTTAAACTTCTCTTCAGCCTATTCATTCTAGTAAAATCATATAAAAATACAGACGAAATAAACAAAGTTACGACAAAAACTCACGCACAGTTTTCAAACTGCATCTAGAAATACGAAAATCTGCTTACGATTGACC
TCONS_00069889	XLOC_018768	ATTTTAGCCAAGGTTAACTTATAATCATAGATTATAGTTAATCCCCCAGTCGAACAATCCGGCCTTGGAGTTTTCTTCGCTGTCGTTGGTTGTCGTAATCGGCCGGAAGAGTTCGGAAGTTACGATAGCCCGAAAGCCATTTCGTGCGCCTGCAGTTTATCAGCAGTAACTACAACAATTTCTCGGAAGCGACACGGAAAGCAAAGCGCAGCGTATTTTTCGGGAATTCCTAATTTATTAAGGACTGATTTTGCGTGTAGTGTTTTATCAACATCTGTTCGACACCGCCACTATCGAAGAATGCTGAAAGCTCAAACAAAATTTTCTGAAAGAGCGTTTCTTGAACGTCGTTGATGTAAATAACCTTGAACTTAATTTCGTGGTTATCAGTTTATTGGCTGAACAAAGTTGTGTGTATTTCCGTACATATTATGTGTCAAATGATTTGGTAACAAGGAAAGCTAAAACTTGAAAGCAGTCATGACGAGTTTTGATTCAACAGACCTGAACTTGGACCAGACAGTTACTAACTTACCCAGGCACCCAATAAAAAGATTCGAACCAGCTTTGCGTAAATTTGAAGTGGCACTTCCAGCGGATCTTGCCAGACTTCAGCAACACAAGAAAAACATGGAAACGTTTTACAGTTCAGTAGCTTGGTTTGAACTGAATAAAGAACAAATAAATGCTGCAAGAACAGTACAGGTATAATAGTTTTAGGAGTGCATGGGAAAAAGATACATTTAACTTGTGATACTCTTGCACAAATGGTGTAATCCAGTTTAGATATTATTACAGTCAAGTTTCTTGTAAGCATACACCATCCAAAATAGAAAAGAGTCTGTTGGTAGAACTGTCCACCTATGGGAATTATTCTATTAGGGAACACCAAAGAAAAATAAGGTGGATTTCTGCTTATGGAAAAGTATTATGTCAGACTCTTGTTAACACTTTAACTCCCT
TCONS_00069891	XLOC_018769	NNNNNNNNNNNNNNNNNNNNNNNNNNNNNNNNNNNNNNNNNNNNNNNNNNNNNNNNNNNNNGAAATGGAAAACATACGTAAACAGGTACAGGTATCAGATATTCCTGAGTTTGACCAGCGAATCAAGCCGCTACAGGAGGAAATCTTGGCTGGAGTCAGTTCTTTTAGAGAGGTGCAACAGATGTATGCTCGGGAAAAGCAGGACAAGGAACCTAAGAGGATGCCTTTTGCCAGATACAAAGATACTTCATTACCACCAGTAACCACCACAGAACCAGATGGCAACTCTCAAAAGCTTCAGACCTTGGTTGTGGTAGACAAAGACGCAGTCGTATCCTGGGACTCACTGAGAGCCGGTTTAATGGAACTGAATGATCTCATTCATGACTTCTCAACTATCGTTCATGAGCAACAAGACACAATCGACTCCATCGAAGGCAACATAGAGAGTGCACAAGTTCATGTGGAGGAAGGCACCAGAGCGTTGGGAAAGGCCAGCAAACTCAAAGCAGTTACCTATCCGCTGATTGGCGCGGCAGTGGGAGGGGTGTGTGGGGGACCTTTGGGATTAGCCATAGGATTAAAGGCCGGAGCAGCCATAGCCCTTGGGGGAGGGGTGTTGGGATATTTTGGTGGAAGATACTTCAAGAAAAAGCAAGAAGAAGCTACTGATATCCAGCTTGATAACTTGAGTTCCAGCAGAGAAGTAAAAAAGTACCGGTGAAGTTTTCAAAGAGGAACTTTTGATACTCGAAGCGGAATATGTTTTGTTGTAGATGGCTGTGAGACAGTTTTCGGCGCAGTAGTTTTTTGGTTTTTTCAGTGTTCTCTTTTTTAAGTGTTCTCAGAGTCAATGTACTGGTAGTGAGCGAGTGGTTAGCGCTCAGGGAACATAAACACTACAAGATGACTTTAATTAGTCATATTTTTCAGGCAAAGCTTCAAAACGCATTGTTTTGAACTCACATGAAAACGTGGAGGGAATTTTAGTCAGTCACGTACATCATGAATTGAAGAATTATTTAACAATAGTGTAAACAAATACAGCATTAGATGCATTGCTAAGAATTAGGTCTAACGAAGGTCCCTTATGGTAACGAGAACGGATGCGATTTGTTGGGAGTCATCTGTGAGAATAAAAATAGTAAGTCTAGAATTTTTGTCACTAAATAAACGATAGGTTACAGAGACCGGTGCTAAAAATGAAAAGCAGAATTTTTTTCTTTATCATTTCGCATACCTGGCGCAAACAGTTCAAATTTTTCTCCATGATTACAGATGCATCTTATTCCAGTTTTATGTGGATTTCTGGCAAGGAATTATTCACGCACGCATATATTTACTCTAGCTTCCGTCTTGCTTACAAATAATTTATAATCTCTATTTTCAAGATTTCTTTTTCTTGGGAATGTGAATTGGTTGTAATCTGCTTGGTTTATAATTACAGTAGGGTGACACAGGACACCCAACAATCAAAACATGATTGTCATTTAGCCACAATCGCCACAAACGTTTATGGAAACCCCTTGGATCTAAATCCCATATTTTTAAACAGTTCGCTACGTTTGACCACGTGGTGAAGTCGTTAATGCTGTCCATTCTTATATAAAACACGTAGATCTTGTTCTTCGTCAAAGGGATAAAATCGTTTGGGTTTTTGCATGGAGTTCTTGAGTGATCTAAGACTACAGCTTCTCTAAGTAACCGCTGTAGTTCCTTTTCATATTTCTCCTTGTACATGATGTCCACGTTCAACCTTACGTTTGGCTCAGTATTCAGCGCACGCGCAGAGAAGTAAGTCCTCTGCATGTATGGATTCACATTCAGTCCTCTGGCCCCAAAATGATAGGTGCGAGAGATGTCCGGTATAATGCACTCTCGGCCCTTTCTCACCTGCGGGCTCCTTACCCACATGTCCCAGTCCCACATCACGTCGGGACCAGGCCACTGAGGTTCAAGTTCCTCTTTGTACAGTTTTCGCTCCAGAACCCATCCAAGTCCTGGCATTGTCTCAACTCTGTAGGTCATGGCTGGATCTTTAACTGCATGTGTATAACCCTGATCATTCCAAGCTGATATACAGTAAAGACTGTCATCGTTTTCCAAGACCGGGAGTAACTGATTGAAAAACGTGAGAATATCTGGAGATACATCAAGATCTTCCTCGAGGATGACCACAACGTTAGCATCAGTATGACGAGCAAAAGAGGCCGTAAGTGATCTTTTGTAATGCTGCGAGATCCTTGCTCTTCGTTCACTGACTCCCGCTTGTTGATCGACATTCAGCCCATACAAACCAGCAAGTAAAGCAGGTTCCTCGAAAAATCCATCAATAAACACTGTCACCATGGTATGATTCAACCCTTGGACCTGTCGTAACGTCTTAAGCATTCTGTACAGGTAATAAGGGCGGTTACTAGCCATGATCAGCAGTGGAAGGTTGATTCGGCTGCCATCTGGTGGTAGGGGCGGCTCAAAAGCTAACTGTTCTGGATTCTCGCATTTACAAATTTCTTCGTAGCCATCAAACTTATCGCAAAACTCTTTCCTTCGGCGGTTGTCATCATTTTTAATCCATTGGCAATCCACGGTGCTTTGCTCTGAGATCGGAACTGTAGTGTGGATTCTGACAGGAGTTGCCCACTCATCGTTACTCGGTGATTGCTGATATCCTTCAGCGTACACCATGTTTTTATTGTTTACACGTTGTGTAACGAAAGCCCACATATCACGCCATTGTAGCTGTTGTATGTAGCTGCTACCACGGCTTTGGAGGTAGCTCCGAGCGGATGTCAACAGACTTATTGTGGCTTCGTCCTGTTGAGAAAATAATAATGGTAATGGGACCGAGTGGAGGTAAATTCGATCTGTAATCACGGGTGATTGACAAAATCGAACGACCACGAAGCGGGAGTCCAATTTGTTTATCACGAGTATGATTACAGACAAATTTGGTCCACTTACACCGGCATGACGTGTTAACTGTCCCTTTAACTGTCCTATTACACTGTTCAACCACAAGTATGACGCGCACACTGTCATATTAGTGCTCAAATCGGGCTGGTGATAACCAATCATGTTCGAGATTTCGTTTTGATTACACATAGAATCACCTCGATTTTTTCACCCACGTCGATGAACAAATCGATAAGAAGAAAGTATCTGTGGTTACGCTAAGAAATACCTTAACTGTCAGACAGAGTATTCGTCCATCTGGCAGACCACTGATGAATTCCATCATTTCTGTAGATTCCTGGTTTGTTGAATACGTATCAAACCTCCTCCGAGCTGTAACCGCTCCAGTGTTTTGATTAAGAACCACAACGTTCATTCCAAGACGATTC
TCONS_00069903	XLOC_018770	AATTGAAGTCTTAACATGTTTTATTCTTGAGGTTCAATTTCTTGTTAAGCACAAATCTGAAAAAAAATATACGGTTATCTTCTCGATCATTTACTGTTCTGGATCCATTCTCAAGTGATTTAAGCATTTCAAATAATTTTCATGTGAGTGTTAAAAATTTTTCCAAAACTGCTCGTGCTTCATTTTCTATCCAGGCAACGCGACTGGTTTAAAAAAAAACCTGCGGCATGTTATCCACTGAACCAATCACACGCAAAGCTAAAACCATTCACAACTTGATCACGTGGAAGATCACGTGGAAGATCGCGCGTGTTTTCACGCGCTTGGCACTAATGATGCCTTGTCTGTGACAATCAAATACAGCCAAGAGAGCTTTGGTGAAAAAGTTTCGTCCGCCTTGGTATCTCCAGATACCTAGTCACTGAATAACATCGATATTGAACGTAGAAATTGCTTCATACTACGACGGATATTAAGATACATTTACATCAATGTGTATTTGATTCCGTCCTTGATACACTCAGCTGAAGGTAAAATCTCAAACTCCAACTTTATTTGGCAAAGAAATTATTATCGGGTGGTCTCGTTTCCTTATTTGGCATATAAATAGCTTCAACATTAGTCGGCTTGTGACTGCAGTAAGGTGACGCTGGACACCCAACATATAAAACATGATTGCCTTTAATCCACATCCTCCACAGACTTTTATGAAATCCACGGGCCTCCAAGTCCCAGATTCTAAAACATCTGGCAACGTTTATCCATGTGGTATACTCTTTTGGATGCTCCATCCTGATGTAAAACACATATATCTTGTCTTTAGTGTCAGGTATGAAGTCTTTAGGGTTTGTACAAGGTGTCCTTGAGTGATCAAGAACTTCAGCTTGGCTCAGTAATCGATTTATCTCCTTCTCATAGTTGTCTTTGTACATGAGATCTGCGTTGATCCTAACACCGATTTCCTTATTAAGCGCATGTCTTTTAAAATAAGCTTCGTTCATAGCTGGGTCCACGTTTAGACCTTTGGCCCCAAAATGGTAGGTGCGAGAGATGTCCGGTATGATGCACTCTCGGCCCTTCCTTTGCGTCGGCGTCCTCATCCACATGTCCCAATCCCAGAATACATCGGGAGCAGGCCATTTGGGTTCAAGTTCTCCTTTGTACAGTTTGCGACTCAATACCCACCCAAGGCCAGGCATAGTTTCAATCCTGTACGTCATTGATGGGTCATGAACGGTGTACTCATAGCCCTGATCGTTCCAAGCTGATATACAATAAACACTTTCGTCGTTCTCATAGACCGGGAGAAGCTGTTTAAAGTAGCTAAGAATGTCCACAGACACGTCAAGATCTTCCTCAAGAATAACCAGGAAATTGGCGTCGGGGAAATTTTCAAAGGAGGTTGTTATGGACTTCTTGTAATGCTGGCAAATCCTTGAGTTCCTTTTACTGATACCTTCATGTCGATCTACCTTCAGACCAAACACCCGTGCAACAGAGGCGGGCTCTTCATAGAAGCCGTCAATAAATACGGTTACCATGGTAGGATTCAGCCCCTGGACTTTTCGCAGGGTCTTGAGCATTCTGAATAAGTAGTGGGGGCGATTACCAGCCATAACCAACACTGGCAGATCAAGACGACTGCCATCTTCAAGAGGAGGTGGGTGGAAATCGATTGATTCCGGATCGTTGCAGTGGCAAACCCGTCCATATCCTTCAAATTTCTGGCAGAATTCTGCTCTACGACGCCCTGCATCGTTTTGTTCCCAGCTGCATTCACTGGACATGCCTGTCTCCCGCTTCAGATATGCTCGAATTGTGACATCATTTCCCCAGCTGTCAAAATCTGGAGACCTCTGATGGCTTTCCACAGATGTTTTCCTCTGATTGGTAGCCTGTTGGAATATAAACGCCCACATATCCCGCCAGCCAAGGACATTTACATAACGGCTCCCTAACTTCTCAATGTAGCTTCGAACGTCACCATCTAAGTTGCTCGCTGCTTCATCCTTCACAGCCACGCAAACAATCCTTCCTTCCTGCAGCAGACCGAAAAATTTTTTTAGTTCTTGTCCTTCGTCTTTGGATGAATACGTGTCAAACGCTCTAACAGCCATAAGGGAGCCCGTTGTTTGGCTTAAAACGAACACTATCATTCCTCGGACATTTTTATCCTTGATTTCTGATACCACTTTTCCATCAACAATAACCGACACCTCCTCTTTGCCAGAACGAACTTGAATGTCCATACCATCTTCTACAAAACTTGTGTCTGAATCAATTTCATTCATCTTTCTATTTCCTCTGTCTTCAACTTCTAGTTCCCACGGGGGTGTGTTTTCCATGCTCCAGTTTTCAGCAACAAACCAAACATTTACAACTGCAGTTATGAGAACGACAGAAGTCAGCAAAATTCGTAAGACTTTAAAAGCCATTGTCAAACCTGAAATACTCCCCGTGGTGTTCACCAGAACAAAAATTAGAAAAAAGGATAAAAATATTCGTAAGTCTTCAACGCAATATCGTAAATTTTCGCCAGGCTCTGAAACAGAACCACATCATAAGCGATATCTAAATTTAAAGTTCTGCCACGCAGGACGAGTCCCAGGCAGCCACAAATTAAAATTAAACAAAGGTGCGTCTTCGTTCCTTTGGAAACCAATTTCTTTTCGCGCAGAATTTTCCACTCATATATCTACATGCTTGAATCAGACTTTTCTTATGCATTCGAGACCTATAAAGCAATGAAAAACAAACCCATACGCAAAAAATAACACGATTACCAACGGTTGTTCATATCAAACATCTCTGATCACGACATCTTGACAGAATGCCTGCTGAGAAATGTCTTAAGCCCTTATTATTTCAATATTATCTCTTTAGGCCTTGTTAAGTTAAACTGTCCCTTCCTATAGAAAAAAATGTGGTATCGTGATTCCATGGACTTTTGCCTGCATACAAGCATCATTTAATGGGGAGGGGGTCTTGTCAATGATTTTGAATGTGGTAGAAACAGGAGTGTTATTCTACACATAAATAGTATTTATTTCTTTACTCGGAACTGGTTAGATCAAATGACCACCACAAACCGTATAATATTAAGCCAAGCTTTAATAATTATTCGATCTAAAAGAAATACATTTATAATTCGCAATTAGAACAAACGCAAATCAAGTCTTTATCTTGTAACTAAATTAAAAAACACTTCAATATAAACTTACTTCTGTGGCGGGTCGTTACAACAGTCTCACTTTACGGGTTAATAGATTCTCCAGGTAAGCGGATTTATAGACAGAAAAACGATAACAAAATAACTTCTTTCTCATTTTGATTCTGCTGAAAAACTGACTTAAAACATAATAATCTAACGCTTTTAAATCAATCGATTGAATTAATGTCAATCACGATTCTTGTCATCGAATAAATCTGTCAACACGAGGCAACGCCTATTTATTAAACGAAACAGTATTCTTCAAACGTGATGGGTCGACTAATATTGAATCAGATTGTAGCTAGCATGAGGTGCTAAGCGATTAGCATTTACAAGTATTTTCTTGGCCTTATCTGCTCAAAGGTGTCAAACAAATGTGAGTAGTTCTCTTCAAAAGTAAAATCGAGCCAATTAATCAGTACACATAGGAAGTAATGGGCTCCTGGAACACAAGAACAAGACTTTCAACATTCGACTGACAGCCAACTCCTCACTTGACTAGAACGACGACTCCCACGAAGACTGTTGAAGTGTCAGCCACCACTTCCGGTAACTGTCCTTCTCAGGACTTCTCCGCTCGCCTTACGATCAGACAACACAATAAATGAATCTTTTCTACTACAATACAATGCAATACAAACTTTGTTAACACTCCCCAGGAGGGGTTTCGGTGTTAATCATCTAAAACTAAAATATGTAGAATAAAGTTACAATACGATCGCTATAAAATTACAATAAAAATTACAATATGTTAAGACGTTAAAATTTCATGTAAGAGTTTATTTCTTAATTTCTTTTACAGATAAAAACAGAGTCACATAATGTAAAAGTATTGTCTAAATCGTTCCATAACGAAACTGTCCTGTAGCGCTCTTAAAACGAGGTATATTAAGAAGGTGAGAATTTCTAGTGTTGAATGTTAAACCAGACATTTGAATGCAAGTACGGCATCGCCATATTATAGCTGCGATTTGACTGAAAGAAAGTGTAAATCTTTTAAGATCTGGCTCACGTTATCGAACTTCCTGGTGCTGCTGATGATCCGGATGGCGAAGTTCTGTGTAGCTTGAAGCTTAAGTAGATGTGCAGTTGCTGCATTCGACCAAACGAATGAACAATAAAACAGTTTACTAAATACGAGGGTATTAATTATTGTCATTAGAGTATTTCTATCACACATATGCTTAACACGACTGATTCGAGCAAGGCTGGACATACAAGACGCCACAGTTTTAAGGATGTGATCGTAAAAATTGAGGTTCGGATCAAATGTAACGCCAAGATCTTTATCGGTTTATAGTAAGATCTTTCCCCAACAACGATAAACGTACGTCAGGGAGTTTGGAGAGCATTTGGCGACTTCCGCGGCCAGAATTTTTGGGATTTCTCTTTACTTGATCTGCCATGGACTCGCGTTCTGCCTGTCTAATCCCCCTCTTAACTTCGTGTTTAAGATTCCTGTATTCGATCCAAGCGTCTGGATCGCCGGTCCTTCTTGCCAACTTCCGTCAATAGTCCCTTATTTTCATAGGTTCTCTTATCTCGTCCGTAAAATACAGGTTTGGTCGGCTCCGTAATTTGATCGTTTTTCCAGGTGCGTGTTCATCCAGGACTTCCTTGAATAAAAGATTGAAGGCATAAAGGCTATCTTCGATGTCGTCGAAACGGTCGACGTCAGACCAAGGGACTTGAGATATATCGTGGAGAAAAGCCTGATGTTAATAATCCTTGAAACCCAGGTCGTTATACATACCGGCCGTAGGACGTTGTCGCCGAAGTTTAAGAACAGCAAAAACTAAATTGTGGTCACCACTAGAAACAGGTATGACCTTTGTATCTCTTACTAGGTTTTTATTCAACTCGAGGATGACGTCTATCAAAGTTGCAGGTGACTCAGTGATCCTTGTCGGCAGATTTGTCAATTGAGTTAAATTATGTGAGGAACAGACGTTGATGAGAACTTGTGATGCAGGATCGGATGACTTTAGTAGGTTGCAGTTCAGGTCGCCTAGGATAAAAATAGGTTTATTTAGTGACATAGCAGAAATAACATCACTAAAATCCGTATGAAAGTAGTCTGTAGTCGTGGAAGGAGGCCTATAAGCCGTGCATATCAGGAATGAATTGCAGTTTCCTGCCTGGACTTTGAGCCATGATAGGTGAAGGCCAGATTCAGTGATCAGTGACAGATCGCTAAGTCTTTCGGCCATGAGATTATTTTTCACAAAGGCACACACGCCGCCTCCAACTTTGTTTGGACGATCAAGACCAAAGATGGTATAACCCGGGATCTCAATATCCAGCCAAGTCTCGCTAACGGTAAAGATGTCAAACTTATTCGCAATGACGAAGTCCTTGATGAGGGCGAAGTGGTCCCTGTTCTTGATAGTACAGAGCGAGCATTCAAGTGAGCTATTGTGAAATTGTCTTCACAGCGCTTCGGAGTTTTCGTGTTAGATCGCTCATTGGTGTTGGTCCTGCCAGTCATTCCGGGATTTAGTTTAACATTACCGAACGAAAAAAAAAGGTTGATGGCACAAGACGCAGTGAAATTTGAATATTAAAGAACTTTGGGTTTAGAGAACCTTTAGAAGTGAAATTCGCAGATCTGTGAATACTATTATGGTATTGTTTTTAAGAACAGCGAATAAAGGCTTCTGGAACTTCTGGAGCTTCTGGAGCTGAACAATCATGCTTTCTGTGCTGTATAGGTGAACCATTTCAAAGTCATATCAAACTAGCCGCAATAAAGCAAGTATCAAGTTGACAAGTTTAGGTGATGTTACCGATGAAAGAACGAACCTGCGTGCTCGTTTCGCTACCGCCGCCATCTTGAAGTCATATCGACTAATATATGTTTTTTCTTTTTATTTACTATTTAGTAAAAAAAGAATTATCAGATGGCAATAGAGCCATCGATAGAAAGTTCACCGACCAGGCGATATGACAAATCAGTCAGCTCCGATTACGAACCTTGAACAGCTGGCCTTCAAACGTTTTGCTTGACTTCTGCTCTCAAACAGCCTCGCACACTCTTATTGGTTATTTCAACAATCC
TCONS_00069905	XLOC_018771	NNNNTTCCTCTTAAGAAGTACTTCCGGTATTTCAACAATTAACGTACATTGCAAACTTTTGAGATTATTGCAGCTTTCGCCCAAAGCTCAAAGAAAACTGACCTCAACAGTAATAAAGCAAATTATTTTACCGATTCACTACGAGGCCTAATGTGCAATTTCTGGGCTAAATTTTGTTTTATTCACACAGAAAGACAGGTAAATATTGGGACAATAGGAAGCCTTTGAGACTCTGCTCAAACTCGTCTAAGTCAATCAATTTTTCTTTTGAGAATCAGTAACTTTTAGCTTTTCTGAGCATCTCCTCAGAACTAATTTTCAACATAATGGTGAGATATCGTTCTCTAACCTTCTAAAAGGTAGCGAGCTGTTTCCTTTGCAGATTTGTTGCAGTTTCGCTGAAATAAGCAGGTCAGTTTTTAAAACAGTGATCGAGAATAACAATAGACATGAACTATTCTAAAGTGTTCCGGTGTAAGAGGGCGATATCTCCGTTTCCATCCGCGTGGTGTTACCCAAAAAAACGTGCACAGTCTTACGTTCTATGGAAAATAAGGTTTTCCCCTTCACGAGATCACTTGGTTAGATCTTAAACGCCAAAATGCATGTTTACGCTCGATTTTGGTTGCTTCTTTTCCTAGAAAATCGTATTGCTTTAAACTTCCGGTTCAATTCTACGAATTCGTAATTGTGACGACACGGTTTTCTTTCCCGGAAATGCGTCTTGAATGATCGTTCAGATATAAATACGCCAACTATGTTACTTACGAAATATATATTTAAGATACTCAGACTGTGGAACCATGGTAGCAGATTCAGGGAATTGACGATAACAAAATTATGGGTCACAAGGAACATGAAGATCAGTCGGTGTTGTAACGAGCTAAGCGTCAGGACTCAGAGTTACTATAGTCGTTTGCGAAATCGATGACTGCTGATATACACGCTGTTTCTTCGCTAGAGGTTGCTGTCAAAAGATTGGAGAATAGTGGCTTTTATTGGGGAGCCATAAGTGGAATCAAAGCGAAAGCTGTTCTTCGAGATCAGGCGATTGGGACGTTTCTTGTTCGCGACAGTTCTGACTCGCGGCATTTATTTACTATAAGTTTAGTCACTGCGGTTGGGATTACAAATGTCAGAATCGTATTTTCAGAAGGTCTATTTTCTCTGGACAAAAAGGACACATCGAAGACAAATACAAACACGAAATTCCATCATAGTGGTCCTCCAAAGTTTGACTGCGCCGTAAAGATGGTTCTTTATTATATGATAGTGACAAGAAAGATTTTACAAGCGAGAGGAAGAAGCTCGTTAGATGAACTCGAAACGACAGCAACTGCCAAGTTTTTTCTGTGGCGTCCGCTGTATAAGGAAGTTGCCAGTCTCCAACATTTATGTCGTAGAGCGCTTAACAACCAACTTTTGGCTGGTGGATCCAACGAAGACGCAAAGAGGATTCCACACACTGTGAAATTTTACTTGTCGAAGTATCCTTACCCAGTCTAATAGGTATATGGAACGAAGTATTTTGATTGAGTTATGTAATATTTTCTGAATTTTCGCTTCCTTATTTTGGCGTTGAAGCGATCGAGTTTGCCTGACTATTAACGGCTGCGCTCTTGGAGTGAAAATATCTTCCTTCTCTCAGTATATAAACATTATCACATCACAGAATTAAAATGTATAGGTATCTAAAACGTGCATTTATGGTCAATTGCACAGGACTCGATAAGTTATCGAAGATTTACGAATTCGTCGGAAGTGTTGCCATCACACTGGTCGCTTTCCAAACTGTAAATTTAAATCTATAAAAAGCTCCCATCAATCCAATATCATCGTTCTTTTGAGAGTGAATTGAAAAGATGTATATATAATTTGTGTTGGATAAAGTCCATAAATACAATGTGAATTATTCTTTAAGGAGGAACAAGCGACACCGGAGACACTTTTTTCTTATAGTAATTTAACTTCCCGTCTTTCTCGAAACGGTTACTTTCGCTATTACTTCCTCGGAATAAAATTGAATATTGTTCTGTTTTTAGCCCTATGTGACCTCCACAAGGTTCAGTTCCAAGAAAATTTCCTCTTTCACCCGCTACTGGTTTCGTTTTTTGACTGGTGAGCAACTCCAGAAAAAGAAATTTCGTTGAGTTCACCGTAGAGTTTCATAAACTCAGGCTTATTTAAAAAAAAAAAAACACATACATCAGAATTGTACCAATAATTCGAAGATAAGCAATGTTTTAGACATCAGTACATCATTAAAGAGATTTGTGACTTCAAAGTGAAAATAATTGTCTGGGTACCACCTTAAAGAACCACTACCGGCAAGTCTTATGTTTCTTTCAAGATTACATCGATCATTCACGATTTTATAGGAGAAAATCAGATCTTTAATTTGTGTTACTTCGTGCATTACCCCCAAGGAAGTTGTCTTTTTTTCACTAAAGGAAGTCTTTTGAAATAACCAGCTGCGGTATACTACGTTGAAAAAATATTTCCATTTTGAGCAGATGATTGTCTCTCTAAAAGCAGCAAACAATGAGTGCGTAAGACATTTTAGCACTTTCGAAGGTGGTAGTGGTTACCATAATTGAAAAATTTTGACTTATT
TCONS_00069906	XLOC_018772	GAAGAACATTTAACTTGTAATGGGGGAGGGGAGGAGACTGATCGAGTTTAAAAAAAACGTAACAAGGCGCATTTTGTCTCATATAAAATTTACTAAGTACCAGTTCACCTAAACTTTTTAAGAGGTCAATATTCCTCCCGGCTTGTCATTCACATGTCTTCTCTTTGATGAACAAACTCACCAAAACCCACCAGGTCAGGGTTTTCTGCCGCCGAGATGTCAAAGCTTGAAATCCATCTGTGACTTGCGACAAACTTGTCTTTTGATCGAAGAAACCCACAGAGTACTAGGAGTCCATCCTGACAGTACCTAGACAATTTGTAGTCATAGCTTTGGCGAAAGTAAAAGCGGGCATTCATTCTTTGTTATTACTCGGATTCAAGGAACACAACAGTTCTACTTCCTCAAATCTTTAAGCCCTCGAATTGCCGTGATTCATCG
TCONS_00069907	XLOC_018773	AAACAAATCACCACAACCTATTTATCAGTAGTTTTTATTAAGCACGTTGTCTTTAAAGCGTTAGCTAACTCAGTGACGATCTATGGAAAAATTTGGATACAATGGACAGTAATGACTCGCAAGCTTCCGATTCTGAGTCCCGTCGAATTTTAAAGAGGTTGGACTCCTAGTATTCAAAATGGAGAATAAGAAATTTAAAAATGTATTGGAATATTGTTGAGAACAAACTTCAATGAAACAATCTCTGACGATCATTTTCAAATACGAAAAAACGAGGTTCTTGATCACTTCCCGAAAGCAGTAAAAAAATAATTAAATAAAGCTACCAATCCACGAATAACCATTTTATTTCGCGCGATTTCCCTAAGACTGTACGTCACAAAAACTAAGGCCTCACGAAACTAATCACCGGCGCACAACTTCACGCTGAAAAACCAGCGCTGAACGCGGGAAAAGTCATTGAACTTTACTCTGATTGGACGAAGGAGACATGACCCTTGGAATTCATCCACTAACAGAACAGACAGGGCAACACCGACGCAGAACCCCCCTTATTCGAAAACCGCCGTACCAATACTACGACTGCTCGTTTTCCTTTTTTGGTATAAAGATAGGAGTCACATTTGATGGTTTATGATGACAATACGGTGAGGCAGGACATCCCACAATTAATACATGATTTCCTTTGATCCATAACCGCCACATACTCTTGTGAAAACCTCTCACATCCAAGTCCCATATCTTAAGACACTTTGCCAAAGCGCTCCAAGTGATCCAATCCGTGGGATGATCCATTTTGATGTAAAATATAAAGTTTTTGCCTTTCTGTTCCGGAACAAACTCCTCGCTTGTGCAAGGGTTCTTGGAATGATCGAGAGTACTTGAAGAGCTAATTAAACGCTCGATCTCAATCTCGTAATTATCCTTCTTCATTTTTTCCACGTCAAACTTGACATTTGACTCGGTGTTCAGTGCATGCTTTTTAAAATACATTTCTTGAAAATACGGGTGCATGTTGAGACCTTTGGATCCGAAGTGATATGTGCGGGAAATATCAGGAATTATACACTCCCTGTCCAGTCTGATCTCAGGGAGTCTCATCCACATATCCCAGTCCCAGAACTTGTCTGGTGTTGGCCACTTGGGTTCCAGTTCCTCTTTGTATAACTTTCGTTTTAGCACCCAGCCAAGTCCAGGCATAGTCTCTATTCGATACAAAAGGGACGGATCACCAACAGTATGCTCATAACCCTGATCATTCCAGGCCGATATACAATATAAACTCTCGTCCTGTTCTAGCAACGGTAATAACTGGTAAAAATACCAAAAGATATCTGTTGACACATCTAAATCTTCCTCTAGAATGATCATGAACTTGGCTTCCGGGTACAGGTTAAAGGTTGTCGTTAAACTTGCTTTGTAATGCTGTGATATTCTTGCATTCTTGCTACTGACAGGGGTATGCTGGATTCCTCTGACACCAAATAATCGTGCAACAGCCAAAGGCTCTTCAAAGTATCCATCAATAAAGACTGTAATCTTGCTAGGATCTGCTCCCTGAGCAGAAAGGACAGAGCGAATCATTCGGTACAAGTAGTTTGGTCTGTTGCTAGCAATGATTGCAATTGGAAGAGACATTTTTTCCCCATTTGGTAAAGGATCACTTTTGATGTCAAGTGGGGCAGGGTTTGAGCAGCTACAGACACTGCCATATCCTTCAAACTTCTCACAAAATTCTCTCCTTCTTTTTGTTACATCACTTTCTTCCCATGAACAAGAAGCACTGTCCTGTGACTGCAGTGTCACTAGGGCCTGAATTGTTAGGGGCTCTCCCCAGGTGTCAAAATTGGGGGCCTTTCTATGCCCCTCTGCACTGATTGAGCCTCGTTTGTGCACCACAAAGGCCCACATGTCTCTGAAGTTCAAGTTCTTAAAGTTTTCACTTCCAAGAGTATTCATAAGATTCCGTGCTGTCTTCTTGAGTTGATACGTCCCTTCATCTCGTATTGCAAAGCAGAGAATTCTACCATCGGACACCATGTTGATGAACAGCACCAAGGCATCTGAGTCCTCTTTAGCAGCAAAGGTATCAAATGACCTTGTTGCCATGACAGCACCAGTCATCTGGTTAAGAACTGCAACATTGATTCCTCTCTTTTGTTCATCAGTAGCCTCCAACACCTTCGTTCCATCTACAGTGACAGAGGCTACGTCTTTGCTTGACTGGACTTCTATAGTGATCCTACGACCCTCAGCTTTGTTTTCATTGTGGTTTGAAATTCCAACTCCTTCATCAGCTGTGTTTGAATTGAGTACAGTTCGATCCCTGCTATATTTCTTCGTGGTATCCCAAATGAAAATAAAATTTATTATCACAGTCACGCATAACACTATCACCAAAATCCACTGAATCATCCTGCTAAAAATCCCTTTCTTTCGAATGCGGATCTTTGCGCAAGGAATTGGCAAAGTAAAAAAAGCGGACGCCGGTACAAACGGCTTAGCATTTGGATTGGGCTGCCAAGAACTACTCATGTTTCAATTTATCCTTCGTACCGACAAAGTTTGCCCTCAAATATTACGATTCAACCTCCATACAGCGTTCAGGGCCATTGCTCCACTTATACCTCACTAAGCAGTTCTACACATTTGTAACATAATGTAAATTTTGATTATAGTAGGCCCGTTTAGAGCACACAAGACTGCGTTGTCGAGTATCATGTTGACGTTGCT
TCONS_00069909	XLOC_018774	CACCAATAGAAAATCAATCTTGAACTTTATTGAGCTTTTTTCATGCTTATCTTCGTGACTAAAGTGTTCGGGTCCTTCTGTAACCTTGCCTGTGTTCATGAGACTAAAGGAACTTGCCTTTTGAACTTCTTGAAATGAATTTGTGGACACTAGAAATAACTGTTGAAGTAGAGATATCAAACAGGAAAACGGCTATGTCATGATGTCAGTAGACCTTTTAAGGACTGTTTTTAATCTTTAAATTTCAGATTTGAACACAAATTGTCACAAAATTGACCTTTCCTTATTTCTTACAAATTAAATCAACTTGAGAAAGGGTGACAGCAGTTTTAAAGGTTCTTTCCCAGCCATCCATTGCATCTTCTTATGCCCTATTAACATAATAATTGGTTTCATTAACCCTTAAACTCCCAGAGGTGATTAAAATGTAACATCTCCCCACAATGCACTATCCAGCCAACAGGTAATAAGAATACTCAAACTTATCAGGTAGAGGTCTTTATCTTGATCTAACACCAAATTCTTGTAACTTGTTTACAAGGAATCTGTAGCAGCTAGAGGGGAGAATAAACAATCTGATCTTGGTAGTCAAAGGGTTAATAATATTCTTTCACCAGGAGAAATTGTAAACTTTAAAGTTTACAAACTGCTACTCTAAAATCCAAAATATCATTCTTTTGTAAGTTAAATATAAAACCCCCCTAACCATTAACATAACTAATGTGAACTTTATTATTTCTTTACCTAATACTCAATAAATTACATGTTGTATTTTCAGCAATAAATATAAAAAATACCTATAATTTCTCTTATGCTTGCCATTCAAAAATCTGGTGATCTGCAACTCTAGGTGTATAACTTAAAGCATTTCTGGTAATAAACTATCGTAATATAATCTTTCACAGAAACATTTTTTTAACTTACATCCCAGAATTCATTTACACAAGCTGATGATAGAGGTGACAGAAGTTTTACAAGTTTCAGGTTGATTGGTTCTTAACAAAGGCTACATGCGGCAAGTTTTAACCCTTTAACTCCCATGAGTGACCAAGACAGAATTTCTCCTTACAATATCAATACAATATCAAGGAGACATGTAATGAGAACAAAGAATATTATCAAACAGGGGATGTCTGGCTGATCCAGTACCAAATTCTCAGAACTAACATCATAAGTATGATAAGGCAAACATTAAGGAGAATTACTAATGAGATCTTGAGCATAGAAGTGTTAATTTAACAAAACAGCTAGGAGTAAATAATTACAAAATGGGCACACTTCCTTTCAATTGCCATTTCGATGTCTGAAACAAGTGGTTCAAAAAACAAATAACAGGTATTTGTTTACTTAATAGTTAAACTCCTCTCTCACTTCCAGTTCTTCTTTGTGTGCTTTGCTTTTCAGATGAACATCATACGGAATGGGTCCATTCAACTTTTTATCACATATTTCACAGTAGTATTGGTTTTCTTGACTTGAATTGCTTTTACTTGAACTGTTTTTTCTTGATCCATATGCTGATACATAAGGCTTGAAAGCTGGCTTGGCACCTGGATTACTCTCTGCCTGTTTATCATCTATCTCAGTTTTTTTCTTTTTTGCATCTTCAAGCCATGGCAGAGAGGTAATTTTGTCTTCAAGAACCATCATATAAGTTGCTGGTACAAATCCTATATCTCCATTTTCACTCTTTGCCTCCCACCAGAATGGATTTGAAGGGTGTGGTCTGCTAAACACTAATTTCTCTCCTTGCATAATTGTTAACTCATCAAATCCTCCAGGTTTGGCTGGATTTGCTGTATACTTGTACTTTGCCAATAATCTTACTGGTTTACCTCCTTTTTGTGCTGGCGGTGTTGGGAATGTTTCTTTGGGACCACAGCTCTCTTTAAGAATAGCATGAGGTTAAACGGAAATCTTGCCGAATTTTTATTTTGAACGTTGAACTGCT
TCONS_00069915	XLOC_018775	ATCAGTGACAGATTAGTACATATTATGAAACGCAAAATATAACGTATTTACTCTAAAATGTCGCGAAATGAACGCGCATTGTGCAGAATTATCATCGTGCATCACAACATTTATCCAATATTCCAAAAAGGGCCAAATCAATTTGTCTCTTATTTCAAAGCACGTTGAGATGAACACAATTAACATTTATCAAATTTTCATGCGATAGTTTTCGAATATCATCAATTTTTTTTCAATTGAATCAACTGTTTTATACAATGATTGTTATAGTACGGAGTTTAAACGTAGCGAACTAACACATAATATAACTGTGATGAACACAGAGTTGAGTACTTCATTTTTATTTTATCCTAAATTCAGTTACTTTTAAGATGTTTCTAATTCTGCTTTGCACAAATATTTCGACAGGTTTCAATTCACGGTTAACTTTTTGTTTCAACTCAATGATTCCTTAATGAAAATTTGAAACGAAAATGGTCGTTTCTCCTTAGCCTTTAATAGGTTGTTTCATCCAGATGAGAATGTAACATTGAATTAACAAAGATTTGACATGGAATTATCAGGACTCTATAAAGATCTTAGCTAACTTTAAGTTACTTTATTCCTGGGTTCTATCAAAACATGACAGGTATTTAATTGACACTCATGACTCTGATAGGTCTTCCCCAAAAAAACAAACTGGAGAGATACCAGAGTTTTCAAACATTATTAAACAGTAAACTGACAACAGTCAAAACTCTGTTAAACTACGGGCTGGTAAAGTAAATTACTTGCTTTTCTAGTGCCAGCGAGAGCTGACAGAACCACAAAAGGAAAAGAGATTTAATTCTTAAATGAAAAGAGAATTATGAGATTTTCAAAGTGACCATTTTGTGGAGAGCACAGCATAATGGAGGTTTGACTGCAGCCAGTAGATTGAAGAAAACTTGACAATGACCTGAACTAAATGTTCCAAGGTGTAAAGAGCAACTTTTAGTGAAACAAACTTTAATGTCGTCTATCTTCTAAATTTAACAACAGTGACACACTTATAATGAAAGACAAGCTCTAGATGAGAGTAACTATTTAAAATTCCATTTCTCCAATTTAGTGGAAAACCTTTTATTTCTTCTCTTTGCTTGATTTAAAGCCCCACCAACTGGTTAATTTTTTCTTTTGCCTTTCCATACTCTTCCTTGGAAAAGTGTTTTTTCAACACAGGATCTTCAAGACACATTAGGTTGTCTGCATGTCGTGCCAAGACCAACAGCACCCGGATGTAGCTACTTGGTTTCATATCTTGCAAAACAACCTCACGAATCTGTTTTTCTAAACTTTCTTCAGGTCCTTTGTTTACTGTTGGGTATTTACGGCCCATCATCTTTTCTTTCATTTCAAGAATTCCCAACTCCACCAAACTGTCCAGTGTAATGGTAGAGCAGTAATTCTTTGATCTAAGTTGACTTATATCATCAAAAATCACAGACTTCACTTTCTCTGGCTTGTCTGGGTGTTTTTCATGATGTTTCAAGATCCCGTTAAAGAGAGCCTCATCAAGATATGTACCAGTTGGCTTTTCATCAACCACCTTCATGATGGTCACCCGGCCAAACCGGCAATTTTTTCTGTAATAGCTGCGAATAAATTAAGTTACTGAATCATCGCTCCGTATGCAAGAAAAACTTCGAGTGAACAGCTGTTATTAAAAACACATGATAGCGTAGTGAATCTCATTGGCTTATTTACGGCCCAACGTCATCCAGCTGGGTTTAATCAACAAAATAACAGTTTTCACTGAAAGAAAATTTATCAGTTTTTTACAACTCATTGTAGTTTTTTTACAATATGGTTAGCACTAGTCGTTTCAATTACGCTATTTTAGGCATTGCCACCATGTGGTCTGTGCTTATTTTTATTCTTTACTCGAACAGTTCTGCATCATGTTCGGCCGAAACAGAGAGGTTGAAAATGGCTGTGGATAGGAAAGACAGATTTCTCGAGTTGCTTCGCGATCAAAATGATGAACTTAAAGGGAAAGTCTCCAAACTACAAGACGAATTACAGAAATATGAAGCCGAGAAAAGCGCACAAGAGAATTTGTATCGCATCAAGCGAGGCTATCGTACAACTGAACCCAACAGAAAATAATAAAACTTTGCGACACGTCTTACTTGGTTACAAATAAAAAGTCGCTTCTGTCAGGAAATGACAAACAGCTTCATACAAAGTTTGACGAAAAAGTCAAACGACATGCACTCTTCATCAAGAATTTAGTTCGAACTTGGAGACACAATGAACATATTTGAGTATAGAATTGGCTTTTTACTTCAAAGTATTTCTCTAAACTTATGGGGGAAAATGGTTTGTCGCACTGGTGTGTTCTCTTTGAGGAGAGGGAAATAAGATCCTGAGAACGACTTAAGCTGGACATCAGAGACCAGAGGACTCTCCATTTTAAAAATATTATGGAAGATTCATAAAGAATGTTGAATAAAATGTTCAAAATAATTTAAATCTAACACTT
TCONS_00069920	XLOC_018776	CTTTTTAAAAAGCAATAAGATATTATCCGCAGAAAATTTCTCGAAGCTACGTATTGCTTTCGAGGAATATTTGGTTGTTTTGGGGTTTCGTAACCGACCGATCCTTGGGTGATGCAGAACAGCGAAACTTCAGAAAACGAGAAGCGTCAATACTGGAGTGCATTCAAATTATGAGTGAAATCTAGCAGCGTTAGGTTGAAGATATCTACAGCTCCGCTCGTCGATCATTTCAATTTTTCTGGTACTTGGCAGTGATATATTGCTGTTCCGTTTTCAGGAAGAAGTACGAGAAAGTTTATTTTTGATGCGTTAAATTCACCAACGAACGTGGCCGTAACTTGAATGGGTTTTGAAACACAGTCATGGTTGTAACGAGATCAACTCGCAGGATCTTCGGAAAAGTAATATTTTGGACTCTTTTCGTTTCAGCGGGAGTATTAATTATCTTTAACATGGTATTTTTTCTTCAAACTGCCTCTGAACTCGCTCTCTTAACGAGCTCTGAGCAAGATAAAACGACATTGACTTCGGCGTCTAACAAGGGACGAACACAAGGTGATGAGCTTGATTTAAAAGAAGGCAATTTCTTGGAATTAGCAGTGTTGTCCAGTAAGGAAAATGTCACGTTGACGATAAACGGACAGAGCAGGTGGGACACATCCGAAATGTTAATAAGAGGATTGAACGTAGTAGTCTTAAATGAAGTGACAGGCATTGTGATGTCATCACGATGGTTTGATACTTATGAATCTGACGCGGACAGCGGTTTTCTCATTGAATATCTGAAAGGCCTGAGAGATGGTAGAATCGTCTGCTTTGCTATAAAGGACGAAGCCATTGCCCGATTGTCCGAAGACGCTATCAGTTTCTTGTCAAGTTATGGCAGTTCCTTCATAAAAAAGTTGAGGTTTCGCTCCACGTGGGCCTTTGTTGTGTCTGTGACGAAAAATCAGCGCATCGTGCACGCAGAGAGCTATCAGAACCCTACTGATTCTAACAAGTGGGCAAGTCCGATAAAAATACGAACCCTGATAAAACTGAAATCTGAACATGTCGTCCAGTGTCAATGGGAAGACACCATAGCAAATAGACGGAGGATGGAATTCTGTGGAAAGTTTGAAGGCTACGGAAACGTTTGCAGATGTGAAAATCCTGTTCCTCTGGAAATCGACCCACCCGCGTTCCCAGATGGGAGCCGCTTCAAGCTCCCTATAGCAATCATGGCCAGCAATAGGCCAAGCTACCTATTGCGCATGCTTTTAGGCATGCAAAAGGTCCATGGACTGGACACAAGTATGATGACAGTGTTCATAGATGGTTTTTGGCCGGAACCTGCTTCCATTACCAGGCTCCTTGGTGTCAACCTTGAGCAACACGCTGGAGTCAGCCGGCGGAACGCCAGAATTTGTCAGCATTACAAGAAATCCATCGTTGACTCCTTCGACAAGCATCCTGATGCTAGCTTCTTATTGATACTGGAGGAAGATCTCGACGTGTCTGTGGACATTCTGAGCTACTTTAAACAGCTTCTCCCCGTCTATGAGAACGATGAAAGTGTTTATTGCATATCAGCTTGGAACGATCAGGTAAGAAAGCAAAAAACACACAAGGGGGGGGGGACTCGTTCGTTAGGACAGTTGAATGAATGTCAGTATTTGAACGACTGCGCACCTACCCTCCCCTGGCCTAACCCAACAACAATCAACAGAT
TCONS_00069922	XLOC_018777	GTGGAATTTTGGTTGCGTCGCCATCAAATCTACTTGATCCCCCTTGAGGCTCTGTAATATTTTATGATCCTTCCCCCCCTCCCATTTCGTCAGCAGTTAATTAGCAGTCTATGTTCTACAGTCCACCTTCGTACTCTGTTTGCNNNNNNNNNNNNNNNNNNNNNNNNNNNNNNNNNNNNNNNNNNNNNNNNNNNNNNNNNNNNNNNNNNNNNNNNNNNNNNNNNNNNNNNNNNNNNNNNNNNNNNNNNNNNNNNNNNNNNNNNNNNNNNNNNNNNNNNNNNNNNNNNNNNNNNNNNNNNNNNNNNGGACACTATGCCGGGCCTGGGATGGGTGTTGAGTCGTAAGCTTTTTAAAAACGAACTGGAGGAGAAATGGCCAAGACCTGAGGACTTTGTGGACTGGGACATATGGATGCGGGGTAACCACAACAGGAAAGGTCGAGAATGTATCATCCCTGACATTTCACGAACATATCATTTCGGCGGCAAGGGGCTGAACGTGGGTGGTCATATGCAGGCTCGGTATTTTGCAAAACACTCCCTGAATACAAAACCAAATGTAAAGCTGGATGTTGATAAAATGTACAAAGAAAACTATGAGAAGGAGATCAACCAACTTCTGAGCAAAGCTAAGGTTTTGGACCACACGGAGACGCCGTGCACAAGATTCAGAAACTTTGTTCCTGACACTAAAGGCGAATTGTACGTGTTTTACATAAGAATGGAGGAAACTTTCGATCACAAGACCTGGAAAAACATCGCTACTTGTCTGAAAATGTGGGATTTAGACGCGAGAGGATATCATCATGGCTTATGGAGGTTTTGGGTCAAGAAAAACCACGTGATAGTCGTGGGATGCCCAGCATCAATTTACTGCTCGCACAAACCGAAGGATTTAAAGCCTATTTATATTCCTGAGAGAGTGGAGCCACCAGAAGATGAATATGATTCATAGAGCGCTTTTCGATTGAGTGTCGTGAAAACAGAGCCAAGTTAATCACAACAGTTAATCAAAAGGAAGAAAAGTACCTTTAAGAGCCAATCAGAAGAAAGATAAGTTCCTTTAGGAGCCAATCAGAAGAAAGATAAGAACCTTTAAGAGCCAATGAGAATGAGAAGTAAAACCTACCAAATTTCCTTTGACGCAAGAAAACACAGTCGATCGAGTTTTGCATCTGATTGGTTGAGAGAGTGGCATGAGTTTTCTTGACCAATCACGAGGCGAAAAAAAACAAATCCCTGATAACTTTCGACACTCGATCAAAAGTTGCTCTTACTAATAAGGAAAAAAAATATAATGTATCACTAATTTTTATCAAATTAAATCGAGAGATTTTTACGTGCTATAACTTCATATCTCTTTTTTAAAATGTTCTTTGAAGGGAAATTGTATGGAAAAGCGATTAGCCAATCACAGGCTGCGAACTCATTCGTTCCCAGACTTTTCTCTTCGCCCGTCTGTCTGATCCTACTTGCATACGAAAGGACATGTTTTTTTGGATCGTTAAAGCTCTCAAAAAATTCAAAAGTTCATACCCAAGAACGGATTTATTTTTAAGGCGTAGCCTGTATCTAGGAGACATCTTCATAAAGAATCTATCCGATGAGAAACTTGAACTTTCAGAAGCAGTTACCCGTTTTTTTGTCAATTTCATTCCCAAGGTCCTCTCTTTTCATCTCTCGAAAAAGATGTTTCTTGGAGGAGGAGAGAGGGCCCTGGAAGTGAGGTTGCTTTTTGTCTCCGGGATTTAAAGAATATCAAAAGCCCTCAGCGTGACAGTTACGCCGGGAAGACTGAAACAATAGCGTGATGGCTTCTGCGTCTAGGATATTTGCAAGTTATAAACCAGATAAAACAAAGATATATTGACAACAAAATGACGTCATTTCAGAATTAGCATCAAAAGCCTTTTTGCGGATGCTCGTGACTTCCCGTCAGTCATGATCTTGATACACAAATTGCTAGTGGCTTGGACTCAGACAAGTCTTTTTATAGTTTACTTTTAGAGTTTACGTTTAGAGCTTATGTTTCATTGAAATTGATGTTCAAAGCTTGATCTCAGCAGAAATGATCTTCTCCTCCACGTTTTTTCTCGTTCGGCATTTCCTCATTCGCTCGCCCTTTTCGTGCGAAATCTCACAGTTATACGTTATAAAGTTANNNNNNNNNNNNNNN
TCONS_00069923	XLOC_018778	GAATTGGATACCAAAGAATGATCTGTTGGCTCACAAGGATATCAAAGCTTTTGTATCTCATAACGGAACTAACAGTTACTATGAATCAGCATATCATGGGGTTCCTGTGGTGGCTGTTCCGTTGTTTTTAGACCAATTCTCTAATGCCAGGAAAGCGAAT
TCONS_00069924	XLOC_018779	CACAACTTAGAACTCAGAGATAAGATGGCGCTGAAAACATCGTTGATTCTTCTTCTTTCGTTTATATCGATGCATCTGTCCTATTCGGCGAAGATTGCAGGTTTTAGCGGAGCAGCGTCAGGATCTCACTATTTCAACTTGAAGAAAGTTATGGAGGAGTTGGTTTCACGAGGGCATGAGGTGGTGCTTATTAAACCCGCTTATTCCGACGAGCCACCGAGCACTGGGCAAAAGGTTCTCCACAGGACGTTCAAAATACCATTTGACGAAAAAGATGGCGAGATACTCGTGATAAAAACTTCTATTGAGGAGGGCATGTGGAAAGGATTAACCAACCTCATCAAAATAACGAGAGTCACGTGTGAGTCATTGCTGAACG
TCONS_00069925	XLOC_018780	CATAATCATAACATGGTGCACAGTATAGAATAAAAAGGTTCTGGTGTGGCAATCATGTAATCTTGAAACAGGAGAGTTTTTAACTGACTTAAACAGATATTTGCAACAAAATTCCAGATCCAGAAATTTCTTTCACTATTTCTGCTAAAATCATAACCTTTAAGTACTACAAATCAGCACATCAGTAATTGTTATCAGGGGTCTGAAAATCTTCCACATTTATTTCAAGTAACCTTTAATTTCACATGGATGAATAAGTATACACTCAAGATGCAGAATGTCTTACATTTTACAAATTATTTCCCTTTTTATGGATAGACAATGAAAGGCCTTTGCCTCATTGGTGAATCAAACCATTATATACCATGTATTTTGTGATAATTGACCACAATAGAGGACAGCCGTTACTAAATGTTTGTTTGTTTGTTTATTTGATTGTTTTTGCTCACAATATCCAAAGCAATGGAGGAGATAAATTTAAATAGCAAATTCTATTACCGGTAATGGTTAAAATTAAATAACATTGGAAGATCAAATTAATCTTGTACTGTTTAAAATACAGTTTTGGTTTGCTTATTCCAGCCTCTTAATATTCAAAAGCATTCCATGTCATTTGGTGTTCTTTTGTGTCACATAACTTGAAAAATAAACAGAGAGAAAGGAATCACAAAGGATTAAACTTGAAGCAAAAGCAAAGTTTAAGTTGAGCCATAGCTAATCCAAATACTGAGCACTTTATATCGTAACCCATTAAGCAGTAAAGTTTATCTATATGTCTGCCAGCTTGTCACAAGTCTTACCCCTCTCCTCCAAAAGTCTCTATAAACAAATCTTTCTTTGTGGTCTCTAATTGATGATAAGTATATTACAGCTCCTCAATTTCCCTCTCAAGACAAGGTAACTCTAAATTTAACAAAGTAATGGACTTGATAAAACTCAAACTATAACTCAGCTGGCTGCTACTCGCAACCTAACATTCTTGATATCAGTATACAATAATCAATGTCTTATAAATAAAGAACCCTAATGCTTAATTTTGCAGTGATCACCTTCCTCCTTTTCATTTGCAGACCAGACTGGAACCTCGGTGTGTTCGCTTGTTTTGAGTGGGGATGGAAGAAAAGGAATCATGCCTCATATCTGATTTATTAAACTGGATTCGTTCTGTCAGTATACATGAGTGGAACCACCTTGTTCTCTGAAAAAATAAAATTTCTCGCATTTTTATCTGTGCTTTGCAGTCAAACTTCCTAGTGTCTTGAACAAGAAATCTTCCTTTCTTGAAAACAAAATCTTTGTTTCCAGCCTTCTGTAATAGGTAAATATAACAATGTAAGATGAGCAATAGTGTACTTCTCAAGTTAATTTTTTGGAATGTGACAAAATGGAAGTGTCATAGCGTGATAAGGAGCCAACATATGATTGCTTGATAGACAGCAAAAAACGCACAATTGCATATATTTTCTCTTTTGTCCGCAGCATATATTAGTGAAAAGTTCTTATAATTGTTAACTTCTAAACCATCTTCAATTTAGCCAAG
TCONS_00069927	XLOC_018781	CTTAAATGTGACATCATTCTTAAAAAGCAATAATATTTGCAACAGCTGACAAGCGTAAGCGAGCATTACAAAACCACTTTAAATTATTAACTAACGATTTCATTACTGAGACGAACTTGCTGATTCACAACTTGCATAGAAACAGAGAAACTAAGATTAACTACTTTTAATGTGCGGTAATTAAGTCTGATCAGTGTTTTAACGGCTAAAATACATTTTGAATTCGTATCGAATAATTTGAAAATAAAACGTCCAACAAGTAAATTAAGACCTCCGATATCAATTTAATTGTACTAATGAATATCTTTACAATAAGCCGCAAATAAGTGCAATTACCACTGAGAGAGAAGTTATCAATGCCAAAACGTGACAGAATTTCTACTACACCAATTCGAGCCGGCAGCAAATAACTTGTCATAAAGACGCCCTTAATTTTACATCCAAACTGAAAAAATACTTCTTAACAATTCAACCCCATTTCTTGTCAAATCATTTCTTTTTTGCCTTGTCCTATTAAATCGGTTCTTAAGAGGCAAACCATTTCGCATTTTGACGAGGAAGAAACATTTCTGAACACTAAGAAATTGAAT
TCONS_00069928	XLOC_018782	GGCAAGGACACAACTTTTTTTGGTTACATTTTATTAGCATATATGATGAAGAAATGAGTTAAACGGTTAACAATACAATTATTTTTAAAATGAAGTATTCATCAAGAATACAACGACACCTTAAGTACTTGGCTTATCTCCAGCCGTAAACATCATCAGTTTTACATTATTTGTCGAAGGAAAAGGAAAAACTAAAACAGTAATTGTTTAATTTAGTTCTCAAAATTTACGACAAAAAATTAAGAAAAGAAACAAGAGTTGGTTCCCTAGTATCAGTAACATTACAAAGTATCAGCGGGATCGACCACAAGGATCGAAATACGTGCTTCAAAAAAGTCGATTGAGAATATAATTGTAGTTTACTTAAGATCCTAAAAGTTCAGAAGTTATGGTTCCAGGGATAACTGTCGCGTAAATCTACCAAACGAGGAAAAGGGAAACTTCAATTAACCTTTTCCAAAACTCGATTACATCATTATCTCATAAAACCAACGAGTTTAACAGTTAACTATTAAATTCCAATAAAAATAGCGTTTAATATAACCCAACACCACAGGCCCTACAAGGCTCATATTAGACAAGGTCCCAGTAACGATCTAAACAAAAGGACCACAAAGAGATGGTTGACATGCGGGCTGGAGATTAAAAACCTCCAAACCCGGTTGGGCACAAATCGAGCTTATGCTTTAACCACAAAAAATGATTTCAGGCTTACACTGCTGACAATTCATACTGTATGCCATACGTAACCTCAGCAAAGTTGGATGAAGCAAGAGTAACAAATTTTAAGACTCTTTAGGTTTTAATTGACGGTAGAGTTACCTTCTGATCAAGGCTTGAAATTCCGTTACGGTAAAAGATGTTGATTTAATTTACGAAGAATACTTGCCGATGATTTTTGGCGACGATTTCGGAAAGGTTCGGAACAAGAAAAAAAATAAGCTAACAGACCGGATCCCCCTGCAGTTATTTTTATCGCCTAAGTGAAGCTGGTCTCCAGGAGGAAACTGAGTAAAACGAATCTTGCGGAGTTGCTTTCACGTTTTTTGGTGGAAAAGATTTACGTCACAGGATTCTATCTAAATCCAACTGAGATCTTCTACACAAGACTGTTCTTGCGATAATTGTGAAGAATTCCCTCTAGAATGATGTTCATATGTGGGGGGGGG
TCONS_00069931	XLOC_018783	CTGTTCGTGACCTTCTTGCGTGTGGATAATCGCCCTCAATAGTTTTTTCTGTCTTTCCCGGAATTAAGCTTTTCATATCATTCCCGGCTAGAAAAATTAATTATTTGAGGCACGAAATAAGAGAAGAGAGAGATTGATCAACGCCGCCCACGACATCAGTTCCGTACTAAAACTCTGAAAACCCATTTGACCAAATATGGATGTGCAATGCAGAAATATTTCGAATCAACTTCCGCCCGTCCTTCTGACAATCTTTAAATCAGGTTTGGTTGGCTTAAGCCGTATTACCTTCCCTTCCGCGCTTTCTCAGCGCTTGCTACATGAGTACTTCCGTTAAACACTCGGCGAAAGCTCCGTGGGATACTCGCGGACACTGAATGCCTCTAACTAGATCTGATACACGTTCATTTGACCATTCAGTGCTTTCAGGGAATCGTCGTAGACTCCTTTCGAAGTCAATACTCGTCCATCCTCCTCGCGTGAGCACACGCAAGGTTTACGCGAATAATGAAAATTAGTCTCTATGGAAAATAGGAACACCAGTTGGAACAGTCTTTGGACTTGGGACCTAGTACTATCGCACTGTCATGTCAGTTAAACCAACAAACGCCTTCATATTTACCTTGAAAGCAACTGAGGTTTTTTTTCTTGGCACTCAGTTGAACATTGGCGGAGAAAAAGTGGTGGGTTTATTTACCTTGGCCCCTGACTTCGTCGTGTCAGCACATGAGTAGTGTCAATCTATGGAAGGGGTGTGTTGATGTAAGTTTTCCGGACTGCAAAGCATATTTGATAAAAGAAAACGATTTAAAATCATTAGAAAAATCCCCCAGAATGCGGGACCTAACCCTTTAAAGAAAAACTAAAGTAAAATATTAGTGAGGGGATTACGAGTTGATGCAATGCCAAATCTCCAAACTAACATCGGGAGACTTGTATGACAGACAGTAAGGAGAATTACTAATAAAAAATGAAAAAATAAGTGTCCTTGACGCTAAACATACTCCAGATAGGTTTCGCTACAGAAAGAATTGCTTCTAAAATGCCATACTGACTACCTAACGTGCTTACGGAATTGTTGTGTCACTTGGCTTCACTTCCACATTGTTTGACCCAGACTAATATTTCCGAATTCAATCCCCCGAAAATGCTTGACCCATTAACCCCTAGCTAAGTGGTTTAAGGGGTGCTGTCATTCCCGGCGCTTTCTGGCGTGAATACAAATTTTCCATATGACCGGATTGCCAACTGACAGGCTGGCTGAAGCATCTATTTTTTTAGTGAGAATTGGTCAGGTAACGTTTGAATCTCATGGAGTGAGGAAACAACACTTAAGATGGCTGATGATAGTTTTGAGCGAATAGCCGTAGATTTAATTACACTGAATGCCTCAAACTAGATCTGACATAGGAAGCTTCCGAGAGGTATTTGTAAACAGTTCATGTCTTTCAGCAAAGTGCCCTTTTGAGCGGTTGAGTGATATTGTGTTCAACTCAACAGATTTAGGAGAGCTTGAGGCGACTGATGGCAGCCTGTGGTTATTTAAAGTGGTTCAGTCGTGATTTGGCTATTCCACCTTCACTGTTCACGATACAGCAAACGTTTCGTTTATTTTCAGTTCAGTTTTTAAAGAATGAAGACTTTCTGACAAGGAACGAGAAGTTTTGGATGCCTCAAAGAAATGTTACTGCTCGAGAATGTTGGCTTTGACGCATCGGCTTCGACAATCGTTTGACCGGATTTTGGTGCAAACTTGTCATGTGGTCGACTTTGTGCCAAGATCTTGTTTTGGATTCGGCCAATTTTAAATTAGATCATGGTCAACTCAGTAGAGACTTACTATACCGTTACCTATTGGCAGGACGTGATTCATTTAATTAAGAACTACCTTGAATTTGAAATTACACGAGTTGAATAACTAACGTTATCCACACGTCGCGCTCTGAACTGATAAGAGATATAACTTATCAAACTGGCGGTGTCCG
TCONS_00069939	XLOC_018784	AATCATGATATGCAATCTCATTGGTCCCAGCCGGTTTGATTGACAGGATGTCACATGACTCGAACTCAATTTCGCTAAGGCGTGATTGATTTCCAAACGAGTCTTTCGCTTGCAGTCTCAGTTACTCCAACCTTCCTAATAAATTATTCGTCTGTGAAGTCGCCGCGTTTGGTTCTGTTGGAAGGCGACTACTTCAACCATGTTTAAGTTTTTTTCGAGGACAAGGGATAGGAGTTCCGGACATTTGAAGGACAAACTTGGTCAGGATCTGTTTTTGTTCAACAAGGCTGTGGAACATGGCTTTCCACCAAAACCTTCGGCAATCGCTCACGATCCTGAATTGAACTTGTTGGCTATTGGAACAAGCAATGGGCTGCTAAAAATCTATGGCCGACCTGGCGTGGAACTTTCCGCTCGTCATCAACTGGAAACGGTGATTCAAGAGTTACATTTTCTGCCAGAACAAGGACGTATCATAAGTGTTTGTGATGATGGAGAACAAAACACCATCCATCTTTGGGAGGTTAACAAAAAAGAGGGGAAGTCAGTTCTGGAGGAAGTCAAAACATGCACACTGGAGGGAAGACTCAAAAAGATCTCTGTGTGCTGTCTGTCCATGAAAACCAACCGTCTTTACCTGGGAACAGAAGGTGGTAACATCTATCTGCTGGATATAAACTCATTTGAACTTCAAGAATACATCATTTACCAAGATGTTGTCATGCAAAGTGTCCAGGAAGAAAGCAAGACAAATGCAGGATCTGTTGAAGCTATTCAGGAACATCCAGAGGATTCTAACAAGATCCTAATTGGCTATAAGAAGGGTTTGGTTGTCTTGTGGAATCACGAGCGATGCAGTGTTCAAGCCACCTTCAGCATTCAATCCTCTGATCAGCCACAGGAGGTTGAAAGTCTCAGTTGGCATGCAGATGGAACCAAGTTCATTAGTGCTCATGGTGATGGCAGTCTGACGAGGTGGTCACTGGAGGGAAGCTTAGAGATTCCCAAGGCTGTCACTCCCCTGGGACCATTCCCTTGCAAAGCCATCACAAAAGTGGAGTGGAGTGACTCTTCTGTGTTCTTCAGCGGCGGAATGCCAAGGGCCAGCTATGGAGATCGACACTGTGTCTCTCTGATTCAGGATGCCAACTTGGTTGAAGGAGGTGACAACACTCCTCAAGTGGCTTTTGATTTCACTTCACGTGTGATGGACTTCTTTACTGTGAAAGCCAATGGGGCAGATCCAGCTTACTTGGTTGTGCTGTGCGAAGAAGAATTAGTTGTCATTGACTTGGTCACCAAGGAGGCAGGGTTCCCCACCTTTATGAAACCCTACTTGGTGTGCCTGCATTCTTCCCCCATCACATGCTCATATCATTGCCACGACTGTCCTCAAAGCGTGTTTGATCAGTTATTGACTGCTGGGAAGAAACAACTTCAAGTGGACTTCTCAAATGAGAGTTGGCCCATAACAGGAGGCAAGACACTGATAGAAGATGATGAAACCAAGGATCTGCTGATTACTGGGCATGAAGATGGTTCCATCAATTTCTGGGATGTGTCACAGCTTGAAATGCAGCTCATCTACACCCTTCACACTGCCAAGTATTTTGTTGGGGAACATGAAGGTCATGATTCTGAGCCCAGGGATGCGGAAGAAGAAGTTTGGCCACCATTTAAGAAAGTCGGCAACTACTCTCCTTACTCTGATGATCCACGATTTGCTGTGACCAAGATCATCATGTCTCCAAAGTCAAAAACTCTGACAGCTGCTGGTAATGGAGGGCAGGTCCTCATTTTTGACCTATGTGAAGAAGAGACTAGTGTGGAAGCACAGATGGTCGAGATTGACTTCACTGAAGACAAAGAAAATTTCCAGTGGAAAGGACATGGCCCTTTGCTTCCCAAGGAAGGTTCAATCACTGTTCCTGCAGGATTTAAACTGCAAACTGGTCTTCAGCTCATTCCAGCTGCACCAGTCAGTGCACTTGTTGTGGAAGCTCGCTGGGGACTCCTGGCAGCTGGAACTGTCCATGGCTTTATTGTGTATGATTATCTTAGCAAGAAGACTGTTACAACAAAATGGACTGTCAGCCAAGAAACTGATAATGGAGAGCATCTTTCCAGACGTAAATCCCTCAAAGAGAGCATTCGAAGATCCTTCCGGCGGTTACGTTCTCGTAGAGGATCCCGTGGGGCTGCAGATAGGACCCCCAAGAAAGAAGGAGAAGCTCCAGCCTCTCCTACGCCAGAGGCTGTGGCTTCACCAGTGTCCCGCCTTGTTGAGGAAAACCGTGTTGATGAGAGCGTCTTAAGTATGGTGCGCTGTTTGTACTTTGTGGACACTTACATCAGAGATGGGGTGCACCACTGCCCTTCTCTCTGGGCAGGAACAAATGCCGGTCACATTTATGTGTGTTATTTGACCATCCCTGAGGAAGAGAAGAGATCTGAGGAGGAAGTGCAGGTGGAGATTGGAAAAGAGATCAAACTGAAACACAAAGCACCGGTTGTGTCCATGTTTGTGGTTGACAAAGATGGATTGCCGCTTCAAGGAGATATTATTGAGGATAATGAAAAAGAGCCCGACATGAGTGGATCACACTCCCTAGTAATTTGCTCTGAGGAACAGTTTAAAGTGTTCAGTTTGCCACATTTGAAGGCCCGTAATAAAGAGAAGCTCACTGCAATTGATGGCTCTAGAGTGCGCAAGATTGGTCTGATCAATGTTAGAAGCAAGAATGACGATTCTGGAATGGTGTACCACTGCCTTGCATGTGTTAGCAATCAAGGGGATTTGATTGTTTATTCTATTCCAAACCTCAAAATGCAAGTCAAGGCCTCAGCAATGAGAAAGTCTGATGTGGATGCCATTAAATCCCTTGTGTTCTCCGTTAGTGGTCAAGGATTCTATCTCAGTTCACGAAGCGAAATGCAACGCTTTACTCTTTCTGCCACTGACTTGTTGAAGCCAGACTGTGTGTTGGAACTTGCTGAAGGAATGAGACCTGCTGAACCAGAACCTGCAGTCGTTGAGGAAGAGGCAGAAGAAAAGAAATCCAGGAAGAGTTCAACTTCCAGTTCCTCGTCATCTTCTTCATCTTCCGACGATGAAAAAGATGAAGAGAAGAAGAAGGAGAAAAAAGAAAAGAAGATGAAGAAGAAAGCGAAAGCTGCTATAGAAGCTGTGGCCTCAGCGGAGGTTGCCACTGAAGTTGCTGCAGAAGTTGAAGAGAAGAAGGAGGAAGTGGAGGAGAAGAAAGAGGAAGTGGAAGAGAAAAAAGAGGAAGCAGAGGAGAAGAAGGATGAGATGGTTGTTAAGACCCAAGAGGTTATTGCTGTTCTCCCAGGTGAAGAAGGAACAAGGATATCGGAGAAAGTGTTCGTTTCCGAGGAACGATCGTACACCAAGCAGACATCATCATCGGAGAAAGAAGGTTTCCCAGAACTGGTGTTGAGTGGAGAAGGTAGCACATTTTCTTCATCTACAGAAACGTCCTCTTCATTTGTCACCACACGTGTTGTTAGCTCCAAGCAGGTCGTCACATCATCATCCACTACTCAACGAATTATCACATCGGAAGGATCTACAATTCAAGCGATTGAAAATGGTGAATCTGAAAAGCTTATGTTGAATGAATCAGACTTGCAGAAAGCAGCTGAAGATATGATGAATGATGCTCATGACGAGGTTGAGCAAGCTTCCAGTTGAGAAAGGCAATCCTTTTAGAACAGATGGGTTCTATTGATTCCTCTGATAATGATAAAGAACTAACCTCAGCTAAAGGAAAAGGATTCAAGAGCCCTGGGAAACTATTTGTGAAGAGGAGCACTGGAGACGATACTGTCGAGACTGCAGGCTCCTGAATCTTGACTTTGGTGTTAGCCTTGTATTCAGTACCTTTTAGGGACACGCAATTTTGGCCCATTTTTTCTTTTTCTTTGTTTCTACTAGTGGATGGATAATCACAGTAGGCTTTTGGACGTTTTGTAGCCAACTGAGTTAAATAGCTTCACCAAGTAATTAGTTATCACAAAGAATTGTTCCTTTAATTGGTTAATGTAGTTTATTGTCAACGAGAATCAGACATAATTGGTAGATTAACGTGCATCACTTGAAAAGCAATGGTGACGAACTCCGAGTATGCAAGAGATTTAAATACAAAACAAGAATTGATTTTGCAGATATGAATTTCAATCTCAGCTACGCCTCAACCATCTTGGACAAGGCATCTTTATTTAATTGATCCTCAACTGTAGCAGTCTTTTTTTGTGCAAGAGGAGTTCTNNNNNNNNNNNNNNNNNNNNNNNNNNNNNNNNNNNNNNNNNNNNNNNNNNNNNNNATATATTCTGAATGATATTTTCGCAAAGAAATGGCATGCTTTCCGTCTCCATTCATCTCAAAAATTCCCTATCGCTTTTCATTTTTGTTTTCTTAATTAGAGTGAACTTGTGGCTCGATTGTTTGCCTGTTCATGAGAAAGTGACAAGCATTTGTGCTTAGTCCAGTGCCTTACACTTGAATTAGGTTTTTAACTGTAGTATAATTGTTTTAAAGAGTGGCTCTAATTAAAGGTCGTTCTTGTTAAATCCACTTGTGTTCCTTCTTTAATACTGTAGTACTCCTCTCCCATGGTTGGTCTGCTCACCCACCGTAGTCGATCTAACACAAAAATGATGAGTGTGAACTTCAACAAATAAAGCGAATCCGAAGAAAGCATCTGTGGTTGTGGTGGTAGCCCTATCGCGGCAACCTTTAGCGTAGTCCACGTTAGAATTGATTTTTACGTTTTAGTTTAAGACGCCAGAGCAACCCCGGAGAGACAGGGTCTGCATTACCCCCTCCCCCCGTCCCTTCTTGCGCTTTTCTCCATCAAGTCATTGCTCTGGACAATGGTCCAAGAGAACATGGCGACTTCGTAAACAGACTATTGAGTCCAAAATCTCCTTATAACCCTTGTGACTTGTAGCCTGCCCCGTTTTCAGAAGTTTTTCTTTGAAAAGATAATTAAATGAAATCGGATGGAAATTAAAAGGAGAAGGAAACGGAGACAGACTCGAAGGAAGCTGATCGGTGGTCCATTTTGTCTCGGGCAAAATCTCACACTTATCGCATAAATTATTGGATGATTTTTAAATTACGTTAAAACGTAAGGGCTGCTTTACTGTTGCTTGGGTCTTGATCTGAATTATACTCTGGTGCATGCTGCTGGTCGTAAATATTCCCATACAAACTCTTATAATTTCGCCCTCACTCTTATTTCCCAAAGATAATCATCTAACAGCTGGAGCTTGGGCTGCCTGTGCTTGAACAACGATGGGAAGGCTGTTCCTTTGTCTGAGTCTCTCCCCAATCTTCCATCTAACTTCTCCTAGAACCAATCCTGGATAGATTGGTGTTTTATTGAGGAAGTGCGCTAAACATGCTGAAATGGCAGCCCCGAATAGATTGGTATCTCTTGCCTTTGAAGCCGTCACTACACCGCACATTCACGGTGGTTATAGCGTACTACACGCAGCATGTATGGAAAAGGATGTCAGAACTTGCAAAACTATTTTGTCTTATAGCCCCAGCAAACTGGACACTATAATAGCCTTGAATGTCAGAGTTCCTAAGAGGTTAATAGACACGTGCCAGACCAAAGCAACATTGAGAGATCTTGCCAAAAACAGGAACTGCTCTTCAGAATTATTGCAGGTTCTCGAAAAGGCTGAAAAAAATACACAGCATTCGTCCCTCGTTCACGAAGCAGCAAAGAACGGGAGTGCCAGACACATGAAAAGAGTTTTAAAGCTAGGAGAAGACGTAAACAAGCCGTCCCCATTTCGAGATGACGGAGAAGCCGCGCCCATTTTAATTGCGGCAGCATCGAATTCGTGTGAAGTTGTACGATTTTTGGCTGAAAACGGTGCAAACGTTGATGCAAAGGACAGGAGCAGAAGAGGTGTTCTTCACTACGCAGCTATGGGAGGAAATAAAGAAACAGTCTTGTACCTACTTCGTTTGGGTGTTCCTGTGGACAGTCAGTCAACATGGGGTAGAAGTGCGTTGCATATGGCTGCTGTGAAGGGTCATGCAGAAACTTTAGCCATTCTTATTCACAATGGAGCAGATCTCCATGCATCTACAGGATTTGGTGACACTGCTCTCTTGCTTGCTGCAGAAGAAGGATGTCTAGAATGTGTTAAGACACTTGTTCAAAATGGAAGCAGTGTGGATATGTCAAACATGGCCTGTTACACTCCTCTTCATAATGCAGCTAAAGAAGGCCACTTAGAAGTTGTCTCTTACCTGGTAAAAAAGGGAAGTCATGTCAATGCTATGTCTGCTAAAAGAGAAACACCACTCAGCCTAGCAGTGCGAAAAATTAACAACAAAGAAATTGTTGCAGTGTTACTTTTAAGTGGAAGCAGTGTAAATTTGGCTGATCGGTATGGAAGGACCCCACTTCACTACTCTACTGACAAAGAAATTGCTGAACTTTTAATTAACAATGGTGCAGACATTCATGTTGGAGACTTTGAGGGCAAAACACCACTGTTCTTAGCAGCTCTAGATGGTTATGAAGAGGTTGTTGGGTTCCTTATTAAAAGAGGAAGTGATGTCAATAAGCGGGGTGATTCTGGTGATACACCACTCCATGAGGCAGCGATTAGGGGACACACCAATATTGCACAAATATTGTTGCAACATGGGGCCAACATCAATGCAAGGAGAGTGACAGGGGAGACTCCTTTGTTTCTTGCAGCCATAGCCAGCCAGAGGGTCCCTCCTGCTGGTCTGGCTTTTTAGTGGCTTGAAGTGGTTAGGTGAATAGTCCATTTTACAGTTGTGTGCTTTGTTGTCAAGCCTTTGAACAGGAATGAGGCTAAGGATGACCTTGTTATGATACAAACCTTGCTGCTTTTCAAATGCAAATTACTTTGTTATCATGCTAACTAGATACTGGTCTCTATCACAACAAGGTCACCTTCAGCCTCACTCCAAATCAAAGGCTTGGCAACAAAGTACATAACTGTAAAATGGCCTATTGAACACCTCTCAGACAGGATGCCAGTTCATAACAGGGTCAGCTACCAGGGGAGGTTGAGAAGGAATGGGGCTGCCTTTACCTCCATTGACCCAGGTTCCCACTCGGTAACTTTCAACATGGCGGAGAACATTGTGAGTTGACCGCTAGATTTCTCATGAAATTGAAGTGATCAAAGCAGTAAAACTCTCGTCCCAGCATTTACTTTCGTCATGGCAAAGGGAAATTTAAAAGAGGGAAGGAAAGAGAAAAAGAAAGCAAAAAAATACGAAGGGCATCGTGCTCAGAAAAGTGTTGCGATGGCTCGCAAATTTAGTCAGAGTGAAACTTTGCCGAAAGGGCAGAAACGTGCTCGAGATTCTGACGGAGAGAACTGCCAAAGAGATATCTCAAGTAAAGAGGGAAAGAAAATAAAGAAGGAGACAGTTGTTGAGAGGACAGAAGAGTGCAACAGCACAACTGATAATTGCCAATCTAAAGGCGAACAAAAAGAGAGAGTATCTAAAGGTAAGCTAAAACCCCGTGAAAGAACACAAGAACCCACAAGCTCAGAAAAAAGTAAACAGCGAAATTTTGGCGAAGAGCAGCTCGTTAGTTTCGGAAAAGAAGACAAGTTTAGGGAAAACAGCGATCAAGAAAGTCTCGACAAAGAGAAACGAAAGAAAAATTCACGTGGTAATGACAATTATTCGGCTCAAAATGAAGAGGAACGCGAGAATAGGGAAAATTCCAAAGGCAAATATGATAAAAAATTGAAAAAATCAGCTATCGTTGTTGGGAAGAAAAGGACAAAAAAGAAGCCTGATGATAATGCCTTTTTTGAAGAACAGTATTCAGGTAACCCGGAAAACATTCATGATATAAACATTGATGATTGTGAGATAGAAAACAAAAAGAAAAAGAAAAAGAGGAAAACAGGAAATGAGTTACATTACATATTTGATGCACAAAGTAATGAGGGACTTCATGAGGAAATGTTAGAGACTTGTGAGGATGCAGTCAAGGAAGAGATGAATAATGAAGGGAAAAAGAAGAAAAAGAAATGTAAGCTAGAGCCGCAAAAGGAATCAAAATCTACCCTTCATCCAGCTATTGACTACTTGCACACATGGTTTAACAATAGGCAACACTGGAACTTTAAGAAAGTTCGTCAAGTGTGGCTTCTGAAGAATATGTTTGATCAAGAGCAGATCTCTGATGAAAACTTTGGCATTCTGCTTAAATATCTCGAGGGACTGGAAGGAGCAGCAAAAGAGAAGACTATAAAGATAGCAGAGCAAAGGCTCGACTCTGGAGAAGGGGGAAGTGAACAGGATACTGTGGTTGAATCCAGAGTTCAACAAGTGCTTCAGATGCTGACAGAGTAAAGAAGGGCTTGGGAAGAAGAGGATATTTATTACTTGTGATGATTTTTTTTTAACATTCTTGTGTAAAATGATTAAAAAAAATGAAATGAAAGAAAATAATTTTTCCAAATAATGGCTTTTTTAAAGGAGATCTGCAAGTAACTGATTTCCCTGAGAAACAAAGAAAAGCTGTGTGCAAATTTGTTCTATTCCTTGTTTCTAGATACACCAAAATGAAACTTAAATGTGTGTAGCTTTTTTGAATGATACACTTATAGAAGAGGTTTGAAAACTTACCTCAACACCCCCTCCCCTTTTTTTTTCTGCCCCCTTTTTTTCCTTCACCCTGTAGAGCATAATGCTTCAAGTACTTCGGGAAAATATTCATCAGTGTACATCCCTGCATGTGATCATTGCATGTGATCTTCTCAGTCGGCCATTAACCCTTTAACTCCCAAGACCAGATTGTTACTGAATTCTCCCCCTGGTTGCTACACACTTCTATATAAATTAGCTACAAAAATTTGGTGTTAGATCAGAATAACAACTACTACCAGAAGCTTATAACCTAAGGTCATAAGCTTCTGTTACTACTGGATAAGTTTGAGTGTTCTCATTACCTGTTTGCTGGATAACGTATTGATATTATGGGGAGAAATTACATGTTAATCACTTCTTGGAGTTGAATGGTTGGTTTGCATTTCGTTATCGATCGCACATGCGGTAGCCTGCTCTAGTACACGCCCCAGTTTCGTCTTTAGCTAATATCCCACATTTTTCCTAAGGCTCCTCTGCTTTACGAGACCGATCTCCACCTGGATGAGAAATTATAAAATCTCGAAGATCTTGGAAATAAGATGTTGATTTATCTCTTTGTTTAACTCAGTACGTATTAACATCTTAATTTGTGGAAGATTTATCTCAAATATAGTCAGGTTCTCGAGCGAGTGAGTCAAGATGAATTGAAACAAATTTATTTATTTATTCAAGACCTATGAATAAATAAAAAAGCGTTTCAAGAATAATTATGCTAAAAACTCAAATATCGCAATTATAACCACATTTGTCGACGTGTAAATTTTGTTTGAGTTCTCAAAATGTGTTCATTAATGAAGCAGTGAACGGGGTTACTTGGGCAGTTATGTCTTCGTTCCTTTGTGATGGTGATACCACTGGGCAGGTAAATAGTCATGTATGGATTACACCTATTGTCCTAAATTGTTTTCATTTTCATCTCACTTACGTTGCGCCGATGAACTTCTCGCTGTCTCGCTTGCGAAAAAGCGACAAATTTTGGTAACATTAAATTTCGTCAAATCTGATGAGTTTTGGAAAGAAATCTAGCTTAAATCCAAGAGAGCTCAAGATATGCACG
TCONS_00069944	XLOC_018785	ATTCAATTTTCCACTTTCTGTTAAGTTAGCGCTACCTATGGCGCCCAAAAAAAAGCTTGTTGTGAAATTTTGGTGAAGGGTTGCCCTGTAGAACCGTCTCGTGGTTTAATTGTCGATCTAAGTATTTGACTCCTTGTACCCACGCATTTCGTTTTCGACGTCACATTGACGTCACAGCATGGCTGATATTGGTTAAGTAGCTGTGACGTCACGTCAGTTCTTCTCCGATCGACATTTGCGAGCAAAATGGCGTCTAAAAGGCAGGATGGTGATGCTGAAGCGCTCAAGCAGTGCGAAGTCTATGTGGAAAAATATAATATCCAAGCTATACTTAAGGACTGTATCGTGCAGTTATGTATCAAGAAGCCAGACAACCCTCACAAGTTTTTTCGGGAGTATTTTGAAAAGCTCGAAAAGGAGCACGAAGCAGAGCCGCAGGAACGCGGCGAACCCGAAGAAAAACTAGAAATTGAAGATCTTCCAGGTCCTGTTGGCGTCTCCAGAAAACGCCGCGGAGCTGTTAGTGCTGGACCTATTACCGAAGATGAAGCTACGTCTTATGTGAAAAAGGTCGTACCGAAAGACTACAAAACCATGGCCGCCCTGTCGAAGGCGATCGCGAAAAATATTCTGTTTTCTCACCTGGACGAAAATGAAAGAAGCGATATTTTCGATGCTATGTCTTTGGTTAAACACAGTGCAGGCGAGATTGTAATTCAGCAAGGGGACGAGGGCGATAACTTTTACATCATTGACAGCGGTGAAGTCGATGTGTTTGTTAGTGATGAGTATGTGTCTACCATTGGTGAAGGAGGCAGTTTTGGTGAACTAGCCTTGATTTATGGAACACCAAGAGCAGCTACCATAAAGTCACGAACTGATGTGAAGCTTTGGGCCATTGACCGAGTTACTTACCGTCGTATATTGATGGGTAGCCAGATCCGTAAGAGAAAAATGTATGAACAGTTCCTGGAGAAAGTCAGTATCCTTGAATCCCTTGATAAATGGGAACGTCTCACAGTGGCTGATGCACTGGAAGCTGTTACTTATGAGGATAATGAAAATGTTGTAGTCCAAGGAGAGCATGGGGATGAATTTTACATCATTGTTGATGGGGTAGCTGTGGTTTTGCAGCGGAGGTCACCAAATGAAGATTATATAGAGGTCAGCCGGCTAGGACAATCAGACTACTTTGGTGAAATTGCCCTGGTTCTTAATCGTCCACGTGCTGCAACAGTGCGGGCAAAAGGAACCCTTAAATGTGTCAAACTTGACAGGCAGCGCTTTGAACGAGTGTTAGGTCCCTGTATCGACATCCTCAAAAGAAACATCCAGCAGTATAACAGCTTTGTTTCTTTAGTGGTGTAATAGAGTTAGTGGTCAACTACAGATTGTAAAAATGTAGCAGTGTAACAGATAAGATGATTATGTGAGTGGTAAATAAACTAAAATGTGTATACATTAGTCTACTTGCAGGAGGTCATGATACTGCAGTGGTGAGTTTAGATGCAATATATCTTAGCATGGTTAAGTTATTAACATATCTCACCTCAGGCTAATAATATTTTCAGTTGGATACACTGCAAGTCATTGCCAGTCTTGATTACGTTTGCCTGTTGAGGATTTTCAACACCATTCTTCTGTACATTAAAGTTCTGGTTGCTTTAAAAAGTTGGAGCTCTATCAACAGGCAATTTTTAAAATTATCTTTCATCATAGGAAAATTTGCCTTATTAAATTGAAAGGAAGAAAATTTCTGCAAATGTTGAGATTATAACAATTTAAAGTTACTCTAGATCAAGCTATAAAAACTTGTGTAATTGTAGTCATTGAAAGGAATAAAATACCTGGACTATGATTTTGAATTTATGGAAAGTGAGTTGAGAACCTTTATCAGTTTGTCTTTTGAAACAGTGTTTTACCTAACCCTTTAACCCCTAAGAGTGATGAGCATATAATTTCTCCTAACGATATGGCCCCTTAGTAATACATCATGGTCACAAGAATGAAGAAAATGATCAGCAACTGAAGAGGCTCTTGATTGTTATATCAATTCTCTTTGTCAGCACCCTAGGAAATGTATAGGGAATAGAGAGGGGAATATGCATATTGATGTTAGGCTGTGAAGGGTTGAGAGTTGCCCAGTGTAACAAGATCATATCCTTCTCTTCCCTCAGTTTGATTGTTTTGTGAATGGTGTTAATTTATAGTTGTATGTGTCAAAACATGAAAAAGAGCTATGTAATTAAGTAATTGTAAGGATGACAAATAAACATTGCAGTAAACTCAACACTGTCTCTTATTGTGATTGGAATTGTTGTTGAAATGTTTAGAAAAGTAAAAGATGA
TCONS_00069968	XLOC_018786	NNNNNNNNNNNNNNNNNNNNNNNNNNNNNNNNNNAATGGACAATTAAGTCATGCAATTACCCTGGGTTCAAGGACATGACAGAGAGTCCTTTACCCATGCTCTAGCTATGGATAAATAGTCGTTGTTCTTTTGAGAGAAGGCTCTTTAGCCAGAAGATAGGAGATGCCACCTGTTATAAAAGCTACAGCCCTACGAATCTTACAACCTCTCAACCTGCTGAGCTGCTGTAAATCTTCCCTGGGCTTAAAGAGTGGGATTGATGTGCATGAACTGGTCCTCACTTGAAACATACAGAGTGCAGGCAGGAAATAAAGACCTCTAGTGATGGAGCATGGCAAAAATGACAGGTGCTAGATGGCGCTGAAGTTGCAGAAAGCAACTCAGCAGCTCACCCCAAGCAACCTAGCAGCCTTTTCTAGGGTTGCATTACTTGCCCTGAATAGAGAGGGGTCTAGTAAAGATGACCTAAAAAAAAGGTTGTCTCATCCTTACCCAGTTGGTTGGCCCAATCAATGGGCATCCCTAGTTTAGCAGTAAAAACTAGTTAAAAGATTTTATTAGTATAAACTAAAAGACAGACATGGAAACAGATAGGGACTATGAATATGAAAATGGCTTGCTGGAATGTGCAGGCAACGTAAGACTTGGAAGATAGAGTTCACCCTCACACCGAACCCCTCTCTTTGCCTCTCAACCAAAATTCTGGTATATAAGGCTGTTGTCATCTATACCTTCCTGATACATGAATCCCAAAGGAGCTATCAGATGGAAAATGAGACAGAAGGGCTCTAAGAAAACGCTGGAAAGACCAACTGAAAAGCCAGTTGACTCAGGCTGGCATCAACCCCAAACACTGGGAACAGCTTGCAGAAAACCATGCAGCATGGTGATTAACAACAAGAAGAGCAGCACAAGATTTTGAGATCACAAGACGAGAGGCAGCAGAAAAGAGGAGGAGATGACGAAAGAAAGCACAATAGCAGGATCCAACAGGACCTACCTTCCTGTTCCCTTGATGTCCTAGGATCTGCATATCAAGAATAGGACTGATTAGTCATCTGAGAGCATGCCTCCCTTGGCAGGACCTTCCCACAACTGATCCTTGGATATGAAGAAACTGCCTTTATCATCACCAATTATATTGTGGCAAAGCTGTGTGTATCATATTAGAGATTCAGTTTTTGAGATCATGTAGAGACAACAGGTGTCCTTTAGAATTCCCACACTACAATGCATTTTACTCTGAAGGAAAAACTTGGCTTTTAGAAAACATTAAAAGGTGTTATACTACAGCACAGATAGGCATGCATTTAGTTTCAATGACTAACTAACCTCAGCTGGGCTAGGAATGGCTGTTACTCCTCTCAGCTTGGGTGGAGAGAAACAGTACAAAAAACACATCTGTATTTGCAGGCTTACCTAGAGAAAAGGCTTAATCCTTTAACTCCCAAGATCTGATTGTCAATTCTCCCCTCTAGCTGCTACACATTTCCTTGTAAGTTGGTTATGAGAATTTGGTGTTTGATGAAGGTCTTGAAGTATCTTGTACCTGATAAGTTTGAGTATTGTCACTACCTTTTTCCTGGATAAATTATGAATATAGGGAGAATTTACACTTTAATCACTTCTGGGAGTTAAAGGTTTTAACACCTAACTTTTCAATATTTCTTGGTATAATTTACAAAATTCAGCTTATTCTTTCATCACAATGTTTAAGATACTCACAGAATTTTATAAATCCTAGTTAGTTACCTGTAAGTAAATGGAAATTACTTTCAATTTTTGTTAGGTGGATTAATAATTGTCTTGTATAGATCAGTGTGACAAGCTTAACATACTTTTTTGGATAAAATTTAACTCAAAATCAAGATCTGTTTAATTTCCTTCCTCTCTCGGTTGGTAAAACTAGCTATTTGCTAAGTAAGATTTTTTACAGTGATCTAATATTAACTTTTTGTTGTAGGACAAAAACAGTGAGAACTATTGATTTCAATTTAACACTAATGCTTAGGGTTTAAAATACTACTGTATGCCATCTTAAGTATTTTAAAGTGGTTGAAATTTCCCATATAAATGAAAGGAGTGACTTAATAAATGCAGAAAAAGAGCAACTTTTGTGAAATTTTACATTTTGTTCCTAGATTGTTGCCATGCAACCCCACTCTTATCACTGATAAAATCTAGCAGTGTCTTACAAATCCATTCACAGATGATAAAGATCCAATTTCAAACTAGATTTTAAATGATGTAGTGCGAATTTTGAATAATTTCAAAAAAAGAAGACTTGGCAAAGTCATTAGTGACCTGTGACCTAGCTAATAGACTATTAATGTTTCAAGACTTAAATTTGCTTAAGAGGCATCTGTGAACAAGTAACATATAGTGCATTGATTTGTCCAGCATTTCAGAGCTGTCCACTCCATACCAAACCTCAAAAGGCAAGGAACGATATCAAGCAGTGAAATGCAGATGTGACCTTTGATCACCTCTACATTCCATCTTAGCGTACTTACTGGTGCTGTAGCAAAATGGATCCCCTTAATTCCCTGGGGGGGAGCGGCTGAACATATAAATTTTCTGCTTTTATGGAACTCTGTGATGTCTGATCTCACATTTAAGAGTATCACTGAATGATATTTCTTTCAATTGGTTAGTTATTTTCTTCAAGGCTGAGAGCAATATCTATTGTTACTAAAGTCAATGCATTAATCTTGATAAGATGCTGCAACGTTTGTCCTCCCTTAACTGAAGGAAGAAATATAGAAAAATGGGAATGGGTGTTTGCAAAAACCTTTTCTAGCTTAATAGCTATTAAATTCAGGTCAAAGAAAGGGTCTGTTAAGATCAGTCAATCAATGCAATCATCAGCTGCTTATTTTCAAAAATCAATTTTATTTAATTTATATCACTTTATTCTATATCCACTTAACAAAATTTGCCAGCCATGAGCAGACATCAATCATGAATCTGTTCCAATACACCTGCTAACTACCGGTATCACACAGTTTTTCATCCTTGGCTAATAAACTCAATGCTATTTCACAAATTTGACTTGAAGTTACCAAAACTTGAATGAGTCTGAGAAGAGAAAATTATCATTGGATGACCATACTTTCCCTGAATACTTCCAACCTAAGATGGAAAGGTACTAAAGAGAACATCTTTTGACATTTTCTTAATGTTGATGCAAGTCTTCAGGCTCTTTGATACGAAATTAAAGATGCCCAACAAAATCAATTATCTTGTACTTTTGATTAACAAAAAAAAACCAAAAAACAATTGAATTTTAAGCAATTTGCAGGTATATCATCAAGTAAAGGGAATTGTGTTGGTATCATGCAGCTTCAAGATGATGGGACTTTCATGCTATGTAAAAAGCCCAAGAAAAATTGTAATCACAGTGATAAAACATATTAAAAAATTTTTCTCCTAAGAAACTTTATATGAATCAGCCAAGGCCTATTGGCAACAAGTAATGTTCCCACCACTGTCATTCAAGTTCCACATTTCCAAGTTTATACTATATTGTATTTTGACCTGCAAATATTCCACAAGTGATGAAATGTTATTTTAACCCTTAAAACCCTTGGAGTGACCAGCGTCTAATTTCTCCTTACTGTAATACTGCTGAATCATTCATTTAGATCATGAGAATAAAGGAAATTATGTTAGGGTGCAAAGGGTTAAGATTAACTGGAATTAAAGAAACTACAGAAAAAATGAGCCTAAAAAAATTAGCACGTAATTGGGATTTGCACAAGTGCCCATCAGCTACAACTTAGTTGGACACATGATTCTCACAGATCACAGCTTGCTAATTGCCTTGTTCATTGTTGCCATGGAAACAGAATTTGTGATCCAACTACCACCGTCTACCACCAGTGTGTTTGCTGTGATAAAAGCTGAAGCACCACTTGCCAGGAAGAGTACACTATCTGCCACATCTTGGCGAGAAACCAGTCTTTGTAAAGGTACATTCTCAATGAAGTTTGGTGGGAGATGTTTGCCACCTAGTCTGCGGAAACCCTCTGTGTCCTTCACAGCACCAGGTGCAACACAGTTTACCCTCACACCATCTGGGCCCCATTCAACAGCAAGATGTCTTGACATACCCTCAATTGCAGCTTTTGCACCTCCAGCATGACACTGCAGAGGGTGTCCATTGTGATGAAGTGTGGCTGTGATGTTGATGATGTTACCACTGCCATTACTCTTAAAACATTTGTTATACACAGCTTTGCTCACATTGAAGGTTCCAAAAGCATCAATGTCAAAAACTGTTTTCAATCCATTGTATGAAAGCTGGCTTGCAGGGCATAGAAAATTTCCTGCTGCACTATTAACTAAAATATCTATTTTTGAGAAATGTTTCAGTGCCATGTCTACAGCAGCATCAACTTCATTCACCTTTCTCACATCAACCTTTACTGGGAGACATTTCTGTCCTGTCACATCTTCCAGTTTCTTAGCTGCCTTTTTGAGTCTGTCAAACTTCCGACCCACTATTACAGCAGAGCAGCTGTGTCTCATCAGAACTTCAGTAATAGTAAACCCAATACCAGAACCACCTCCCGTGATAAACGCCACCTTCCCCTGGAGAATGTTCGGACGGAAAAAGTAATCATAGTGATCAAGGCAAGCAATGTCGCTCTCCAGCACCGCCTCCGCCATCTTGGAATAACTTTGAGGCCACGTGAGTTATAAGGGGGGAGTAGTGGGAGGCGCGCGATGCATGTTTGGTACTCAAGGGAACATGGCGACGGCACTGAGTTTTGGTTCGGTTCCCTCGTTTTATCGCGAGGTTTATCAGATAGTATGTCCCAATCAAGAGGAGAGGATCGAGCGTGATATGTTTGTGAAGATCTTAATGAAATCAAGCCTACCCAAACAATCGTTAAGTCAGATTTGGGAAGCTGTTGATCCAAGGCAAGATGGATATGTTACAAGAGATGGATTATACAAGGCACTGGCCTTAACTGCTTTAGCACAACAGGGGAAAATTATATCAGAGAGAGCATTAGAGCAATTTGTAGATTCAGAATTGCCAAAGCCTTCTTTGGGGGACCTGTCAGATCTGAAAAGTCTGAGTGTGCGTCAAAGGCGTGAAAACAACCCAAATGTTTTGGGTTATAACTATGATGAACTTGTGAGTTTGGATACAGTAGATGTAGAGCTTGTACCAGAAAAGAAAGGAATTCTTTTAAAGCACAATGAATATCATGTTTCTAGCAAGAAACATAACTGTACTGTAAATCGTCGCTACAACGACTTTGTTGCCTTCCATGACATGTTACTAGCAAGGTTCCCATACCGTCTCATTCCAACACTTCCTCCAAAGAAGCTTATGGGAGCCAGCAAAGAGTTCATTGAGGCCAGGAAAAGATCCTTAAAGCGTTTTCTGACTCTTGTTGTGAGGCATCCTGTACTTTGCGAGGACAAGATTGTGAACTTTTTCCTTACAGTCAAGGGCTCGGACATTGGTCAGAAGTTGAAGGATCAGTATAAATCGATGCCAGATGAATTCATGACTAGTCCTCTTGCCTCCAAAGCAAAGGAACTAGTCCCTATGGATACACAAGCCAGTTTTCAAACCAGCCGCCTGCAAATTCAAGCCATTCACAACAGTGTGGAAAAACTAAAGGATGTTGCTGATAGAATGACAGCAAGAGCCTTAGGATTTTCTTCTGACATGCTTCAGTTTGCTAAGGAACTCACAGCATTAACCAATGAGTCACACCCAACAACTGTATGGGCAAGTGGTAGTAACAACACATGGGGGAACCTTAAACACAGCTTTACTGGAATCACTCCTTATTATACCAAACTTTCAGAGAGAGGTGCTGTTTGGGTTAGTTTTAAAAGAGAGGATACTGGTGCTGCTGAGTACTTGGCTCTCTTCTTGGACTTAACCTCAAGTTATCGGGAACTTTGTGAAAGGCATGAAAAGGGAGTTTTAAAAGATCACCAACACTCGCTCCAGAAAATGCAGCAGATCAAAAAACGTCAAATTGCTGCTCAGGCAAAGGGCCAGGATCATGCTGTTGATCAGCTGGAATCCAAAATTGTTGAACAGGAGACAGACATCAGTAACATGGAAAACAGGAACTATTTCTCACTGCACTGTCTCCAGCTAGAAACCCAGTTGGTACATGCTAACATGAAATTATTGGCAATAGTGTTACAAAAGATGGTCACATCACAGATTGCAGGACACAAGGAGGTATTTGAAGTCTGGAATGAACTTGATCCACTTGTGGCTGCATTACTTCCCAGCAACTCTCCTGGCTCGTCACCCCCTGGTTCACCGCCATTAAAGTAATTTCAGCTGTCTACATGATCAATGTAGAAGTATATTGCTCTTTCATAGATTTAAGTATTTTTAATTACTTAGTGGTAAGGTGTCATAAGATGAAATTGGTCCACACCAGATGACCTGTGTAGTCAAATAACAGTGATATCAACCACCCTGCAAATTGTTGTGAAGTGTTGATGTGCTGTTATCAAGATGTTGAATTACATCTCTCCTAGTAATGTTCACTTTTAAGGTTAGACTTCGGTTTTAAATCCAGTCACTGAAATGGTCACCTAACCCATAAATTCAGAGAAGAATAAAATAACATTTTTTAAGGAAAAACTTCTTTTTTGGGATTTGTTTGTTATTTTGATGGACAAATTATAGCTGCAGTATACCAAATATTGTTCGGTATTTCCCTCTAAGTATTGGATAAATATCCAAAGGTATGTAGTGGAGGTGTTCTTCCTAGTTAGAAAATTGAATGATTTGTTTTTATAACTGTTAGCAATTTTCTTAATGCTTGTCTTACTTTGCTAAATGGCCAGGAAATGTTTATTTTCTATTGATTGGAGCAGAATAAAAGGCAAAACCAATGGATAATTATTTTGTAAAAAAAGATTATAGTTACTGTAGTACAAATTTTATAAGGAGCAACTGAACACTTAATCAATCAAATATTGTACACTTTCACATCGCATGCACTGAAACATAATATTCAAGGACAGGAAGCTTTGACCATGAGAACTCTTTCTTCAGGCTAAACATAAATATAACTACAACTTTCTCGCAGTTATTGCTCAACTGGACATCTCTTTAAAGAATTTTGCAGGTAATTATAAACCACCCAGTACTATCTAAGTTTTCTTCAATGATATTGATGCTAGATTTGGACTCAAGTTATGAATAACTTCAGGAAAACTATCTTCTACAACAAGTAGTTGTGAACTGTCACTTAATGGCTCTCACCTTGTACATCAGTAAGGCAGAAGAAACAAGTGGATTTCAAGCATCCTTAAATTTGACCCAAAGAAACCTCAGAAATATAGCAGATTTGATTTCCCAAGAGGTCTTTGGTATAACTAATAAGGGTACAATACTTATTATAATGTTTGTTTGACTCACTGTTCTTGTATGCATCTCAGAAGCGTAAAGTTTATCGAAGATTGCTGATAGTGTACCATTAATTCTTTGTAAATCTGGCTAACAGAAGAAGGTATAGTTGTAGTGACTTTGCTATCTTTGGATAACTTGAATTGCACTTCAACCTTGTAACTCCCAAGATCTAATCAGTAGTTTTGTCTTCTGATTGCCTTGCATTCTCTGGTAAATTAGGCAGGAAATTTTGGTTTTATATGAAGGAAGCACTTTCATATTGATAAGTTTGCCTGTTCACATAACCTGTAAAATGACATACAGCATTGGAAGCACAAGGGAAAGCTACATGTCAATCTCATGGAAGTTAGAGGGTTTTGTGGTATTAAGACTTAATTGTCAGCTTTTCCACTAATGATTTCCAAGTTTCTAACAAGGGACCACCTAAATTTACAACTTTAGAATCAGTTGTCTTTGATAATGTTCAGTATACTGAACCTACATTGGTAGAAAAGAGAAGTTATTATTAACTTAAAGAATCAGTAGTCTAAGAGTTTTGAAAAAGGACTAATCAATTAGATGGATTAAAGAGTATTTTTAAGAATATTGAGTGAAATTTTGTGTTTTTTAATCAGGTACAGATTTCTTGGCAATCTGCTCAAAATGTGAACCCACAGGATATGATTACTAACTGGATGTCAAAATTTAAAATTCAACCATTCCAAATCCTGTTTACACAATTTGCGGCAACTCTAGTTGTTTAGGACTGAATGTGACTGTTGATTGGTAGACTTTTAGTTTTAAATACCAAATAAAAATCCTGGATTGTTGACTTTTGCTAGGATGGATTTCTTTGAGGTCTTGCTCAGCCTAGTCCAGTGCAAAACAGAACTGAAATCCAGTTAATAATTAGTGTTGCTTCAAACAAGATTTTTACTGAAACGTGGTCTTTCTAGATGTGATTGCTACAATTCCCAAACTTCATGCCACAGACCTCCCATCCAAAAGGCCATTGTCATTAACCCTTTAATCCCTAGGAGTGTCTGGCATCTAATTTTTCCTCGCTGTATCACCCCTGAATTAAACACTAAGGCCAGGAGAATAAAGGAAGTGATCACCTGCGAAAAAGCTCTTGATTGTTACACAAATTCTCCCTATTAGCACCCTAGGAAATGTTTAGAGAATGGTATGGAGATTGTGGACACTGATGTTAGGGTGTTAAGGGTTAAAGCCGTTTTGTGCACTTGCCCTTTTGTTATTAAACATTTCACTTCTAAATGCAGTGCTCTCATTGGATGTTTCATCCCAGGTGTTTATTTTCAGCCTGCATAGCTCTTGCAATGTACCAAGGATCAAATTAAGGGTAGCACAGACACTATTCAGTTTTAAAATAGTGTGATGATGTGGATGATTGTCAGGAACAGTGCTAAGAAACTTGTTTTTACAAGTGATATTTTATCACAAATATAACTTCTACAAATTTCTTTTCCCTTTTTTTAAATGCATAGGCAGAAAAACCTAAACACAGTTTTCTACTTGATGTATACCCTTTTTTATTGAATTAATAAATGGAAATTACACATGCAAATATCTGAGATTATAAGTAGAGACGAGTTGTAAATAACTTACTTGCTGATGAATATCATCATATTGCTATTAATTTTCTATAGCAACAAAACTGTTTGAAACAAACACTCTTACTTTATCCAACGTAGATGGCTTTGCAACCCTTGAACATGAATATTATTCAAAGTTTTAATTCTTTTGAATATATGATAACAACTTTCCACAACCTTTTACAGATTTTTATGGAGGATTTTTTTTTTGCCATGACCTACAATCAAGACCCTCTCTCAAAATGTCAAAAATAATTTTTCAATCAATGTATTTCTTACTTAACCAGAAAAATTAATTACCTTTGTCTTGACATATTCCCTGAATTCCAAGATCAAAATATGAAAGCATAAAATTCCTTCAATTTACATTCCAGGTATCACTTGACCCCTTATGAACTCTGTTGTTTCAAGCTGTTTTACAAGGTCCTTCACTCTGTTAACAAAAAAGGGCTAAAATCATCAGAAAAGTGATAACTTTTTAAGAAGGACATCACTATGTCTCATGCTTGTCACAAATATTTGAAATCCTTGTTAGGTCAATGCCAGAGCTAAAATCTACTACTCTTCCCAATCCATCTATCTCTACTTTTTTTCAAGTGTTGCTAGCCTCTATGGAACAAGTGTCTCCCTATTTTAACCAAAACTAAAAATAAGCTAGCGAATAGATAGGTAGAACTGAGGACAAGAAAAATTCTGCTATTCCTATGAGGCCTAACAGTAGCATCTTGTTATGTATCAGGTTCTTTTAAATTCTCCCAGCACATAACAAATGAAAGCAAGCCCATTTTAATTTTACTCTTAATACACAAGTGCAATTCTACCATTCTACCTCTACCAGAGACACATTTCCTTGTAAGTTAGTTACAAGGATTTTGTGTTAAATCAAGATAACAAATTCTACTTGAGAAGTTGGAGTATTCTGATTATCTATCCAGTGGATAATGTAAGGATATTATGGGGAGATGTTACATGTTAATCATCTTTGGGAGTTAAAGGGTTTATTTCTACATGTAACTCAGTATTGTAATTGTACATGCTCTTCAACATTACTAATTGTCTTGTCAGATTTGTATTTGATTTTGTATCCTAAANNNNNNNNNNNNNNNNNNNNNNNNNNNNNNNNNNNNNNNNNNNNN
TCONS_00069952	XLOC_018787	CACAAGAGTCTGAGTTGCAAACACAACACCAGTTAAAGAGTGGAAGTCCCATTCCAGTTCCAGATGATTTCTACCATGGCCATCTCAATGTGGACCATGCCCAAGAACAGTCCAACTGAGAAACACCCTTTAATCCCTTAACATGACTGGCATCTAAATTCTCCTAACAGTATCATCCCTGAGTCAAACAATAGGATCATTAGAATAAAAGAAATGATCACCAGATTACAAATACTTTGATTGTTAAACAGATTCTCTTTGTCAGTGCCATGGGATATGTTTAGGGAACAGTATGGAGAATATGGATACCAATATCAACAGGATTTAAGGTGAAGGACAGCTTGCTACCCAATGAACAATCATGTCGCTGCTTATTCCAGTTAAGGAGCAAAGGCAACAAGCAGTATTGGTACATCCACTGCACAGGATTTCAGTCTAAAAGAATCAGTTTTGACTGAGTAGGGTTGGACTAGAG
TCONS_00069970	XLOC_018788	CGGGCTACAAAACCAGCAGGAGAGGGGTTTTGCCTCCTCCCCTACCCCCTGCCTCTACCGCGCTCAGTCCAATGCTGTCACGTGATAGTAAATGAACTAATTAAAATAACTTATTAAACCGAAAGTCAGTTTAAGGAAGGCGGAAATCGGCGTGAAATACTACTATTACTGGTGTTTAGCGGTGTTTAACCAGTTCATTTTTCTATAAGTAATAGTTTCAGCTCCCATGAAGTGATTTCAGATCATCAGCACAGCGTGTCACTGAACGGAATACGTACAGGACCTTCACTTCCCGAACATACCAACAAAGACTTGCAACTTCCTGTCCAACAATAAAGGATCCAGTGATGTCGGGACAATTAAAGAACAATGCTGGGGAAAGAAAACTGAGAGTAACCCTTTTGAGTGCGGAATGGAAAACTTCAAGCAATGGAGACTTGACAACCATCAACCGAGAGCTAGCAATACAGATGGCTAAACATCCTAATGTGGAAGTCAGTGTTTTCTTACCTCAGTGTAGTGAAGAGGACAAGAAAGATGCTGATAGTTACAATGTTAAACTCATTAAAGCAGTTAAACTGAAGGGTTTTGAACCAGTTGATTGGCTAACCTCTGTACCTAAAGACCATGCTATGGATTGTGTTATAGGGCATGGAGTAGCTCTTGGTCGGCAAATTCAACTCATAAAGACAAATCAAAATTGCAAATGGATTCAAGTTGTCCATACTGCCCCTGAAGAAATTGGCATGTACAAAAGCATTTCTGAAGGNNNNNGGCCATATCTGCTGGTCTTCCAGTACTTGTCAGTGGTAACTCAGGAATTGCAGAAGCCTTAAAGGAGGTGACTTATGGGTCACAGTGTATAGTGGATTCAGAGGATCCTGCAGCCTGGGCCAGTGCAATAAAAGCTGTGCATGACAAAAAAAGGAATGTACGACTTGAAGAGGCTAAGAGTCTTCGTGAAAACTATTTGCAGAAGTTCAGCTGGGAGGAACCTTGCAATTTCCTTGTCGAAAAGATGTACAATCTTGCATTTGGAAAGAAGAAAACTTGGAATTCAGAACATGAGAATGTAGGGGCATGTTCATCCAGCGACTTAGGGGCAAGACTAATTGTCCAGAGGAGTGAAAACTCTGATGTTCATCAGTGTACAGTGACTGAACAAGAGCCTTCTGTCAAAGAAATTGAGCTTCAAGGAGATGTCATTGGAAATAGGAAACGTAGAGCTCCTAACCCAAGCAATGTTAGCACTGTTGTGAAGAAAAAAAGGGAGGTCTCTGAGGAGGTATCAGACCCAGTTCCTGGTCCAGCTGCTGTTGAACATGGAGATTCTTCTCTGAGCTTTCTTGTGGACATGAATTCTTTTGAATTCAACACTCAATCAATTCCCTTGCCAGTTACAGAAACTTCTAACATGAAAGGAAGTGTGGCTGTTGAAACCAGTGGGTGGAATCCCTTACATTCTGCCGCAGAGGGTGGTAATGAAGTTATAATTGAGACTTTGCTATCTTCTGGATTAGACATAGATTCAAGGGGTAATGATGGGACAACACCCTTGATGGTGGCAGCCGCTAAAGGACAAGAGAAGACAGTAAACCTTCTTCTCAGCAAGGGAGCTGATCCACAACTTAAAAACTTTATGGGAAGAAATCTGCTTCATGCAGCAGCTGAAGGTGGCAACTCTTCCATTATGAGAAGCATACTCTCTTATGACATTGACATTAATTCAAAAGATGATGAATCTTCAGCCACCCCATTGATAATAGCTGTTATGCACAACCATGTTGAAGTTGCAAAATATCTTCTTCAAAAGGGTGCAAATATATCTTTGACAACTGAATCTAACAAGAGGAATGCTTTACACATAGCATCACAGTATGGAAGTGTTGAAGCAATTGAGATGTTGCTCTCTTATGATTTTAGACCTGATTTTAGAGATGGTGAGGGAAACACGCCGTTAGCCTGTGCTGCAGCTTGTGGACAGATAGAGGCTGTAAACTGTCTTNNNNNNNNNNNNNNNNNNNNNNNNNNNNNNNNNNNNN
TCONS_00069972	XLOC_018789	AAAGACTTTTCTATCTGATTACGTTTCATAGCTACGAGCAATGTCGAGCGTATAAAATCAGAGAATTTTCTCAGATGAGTCACACACATTTTTTGGTCAGCCGATTAAACAATGAATGTTGGGTCAAGTTTGTGCTTATTTATCAGTATACCTGATACTCATCCCGAAGGAAACAATGCAACAATACATAGCGAAAGAATCCCGTGAACCTTCATCTCGGTTACTGTCAAATGCATGTCGCTTGCGGTGGAAATTAAGGCAAATTCTTCTTGGAGAGGATTTTACTCTCAAAAACACAACTGGTATGAGATGGAAAACGGAGTTCACGGCATCATATACACTCAAATCAACAAGTTAAAACAAGAACAAAGAGGATGAATACTTTATTCAGTTTGTCTAGTAAACAATGAAGCTTTGTCTGAAATTTTAGTGAAGTCGAACTTTCGACGACTCACGCCAAGATCTAACAGTGGGCTAGATATTTTTAATGAGACGCTGATTAAAACGAGAAAAGTACTTGCTTCTCGCCCTTTTCACAACTTAGACATACCGCACTTCTTATGTTCTTCTAGAAACAACGTGCGTTGAGAAATCCAATTTGAGGAACTCCATTTGACGCCAGTTGTACTATAATATTTAACTGCACTGGACCTGAGAAAGAATTTTGAAGGACTTAGTTTACACTTAAAGGTCATACGAACGGCGAGAGAAAAACGTACGACGTATTCAAGAAAATATCAAAATATTCTCTTGACTTATTCAGCGTCGTCTGAATTTCACAACGGAATTCTAATGAAGTTCATTATCGTATAAACGATATATTTTCCGCCAGGGCGGCCGATTAAATGATAATCCAAGACCAAACACGAAGGATCCAAAACCGGAGAGTTTAATCTTAGAAAAATCTGAGTTTGAATAAAGCGAGAAGAGGCATTAATT
TCONS_00069973	XLOC_018790	GGAGTCCTCGATTCTCGCCCTCTTTACAACTTTGACATACCGCATTTCTTATGTTCTTCGAGATATAACGTGCGATTTGGAATCCAATAGGCCATGTTTCAGTTATGTACTTACTTGCCAAGCCTTTGATTTGGAGTGAGGCTGAAGGTGACCTTGTTGTGATAGAGACCAGTATCTAGTTAGCATGATAACAAAGTAATTTGCATTTGAAAAGCAGCAAGGTTTGTATCAGAACAAGATCACCCTTAGCCTCATTCC
TCONS_00069979	XLOC_018791	NNNNNNNNNNNNNNNNNNNNNNNNNNNNNNNNNNNNNNNNNNNNNNNNNNNNNNNNNNNNNGGGAAGTTGATCAGATACTGGCATTGATCCATATTTTCCTAGTAATTATTACTGGTACCTGACCATTTGATATTGTATCAAAACCATATGTAGAAGCCTAATTTATATATATATATTTTTTACTTATCACTAATGGGAGGAAAATATATGAAACCCAAATTTAGTGAAATCATTAAAAAGTTAATCCTTCTGTATTTTACAGGGAACACATCTGACATGAATATAAATGATACTGAACACAAATGATAATTGATGAGAATCAACTATAATAATTGATAATAACAGTAACATTATTAATGATAATAAATATAGATGCTTTGTTCTAGTTCCTTGTTACAGCAACAGTAAGAAAGCCAAGAAAGTCAATCAAGTCCTGTGTTTGTCCACTTCTACATCTCCTCCATAGAACAAACTAGGGTGGCCTCCACCTCTTGTGAGAATACCCCTTTTTAGCTGTTCCTGTCTTCGCTGCCACTGAGAGGGTGACATTGAGCTACTTGCAGGGTAGACAATCTGTAACTGAGGGCTAGACATGAACAATGAAGGATCTGAACTATGGCGACGTAGTCCACTTGTTTCCTGTCGGCATTCATTTAGCTGACTTTTGTAGATTGCAAGCTCTTGTGTCAATGTGGCAATGAGGTCTTGAGCATCTAAAAGCTGCTGCTGAAGGTTATCTTTTTCACCTTGTGCTCTTTCTCTGTCTCTCCTCTCATTTGAGAAATCTTCCTCATACGCTTGTATCTGTTGTTTAAATACTTCAAAATCATTCAGATCTAGGAATGGTGACTGCGGTGAAGGTTTCTGTCCTTGATACAGTTCATTTAAAGTAGCAGCAAGCCTTGAAACTTCAGTTCCCAGAGCAAGGACCTGTGTTTCTGAATTTGCAAGTTTTTCTTTGGTCAAATCCAGTTCCTTTTGAAGCATTTCATTCTCTGTCTGATATTTTATCTTCATAGCATCGTAGTCTTCTTTCCACTTCTTGTTGACTTCCATAACCTCGTTCAGTTGCCATTCCAGACATTCTCCACCGCTTTCACCTGAAACAGATCTAGAATCATCCCTTGAGTTTGACGGCTCCTCCCCATCTCTTTTCTTTCCCTTTTCAGCTTCTCTCAACAGTTTTCTAACTCTCGATTGTTCCTTCTGTAACCTTAATAGCAACGATCGTTTTTCGCCCAAAGTCTTGACTAGCGAGCGCTGTAATTCCAAACAGTTCTCGCATCGATTATTCACAGCATTGCTGGTCATTTTCAAATCAAACACTTATTCCCGACGCACTTAATTTGATTCTTGAATAATAAGCTAAGAGCAGTAGGTTAATAAATAGTAGGGCATAAATTTCCCCATTACTGTAACTGCTCTAAATAGAAACCAAAAGAAAGATCGGGTTAAAACTAGACCGGATGTCGTGATGACGTCATCACTTTAACGTGACCTAGTCAAAGAAAACGTGTCAAAATTCTACTCTTACACTTACCCAAAGAAGAAGTTAAAT
TCONS_00069983	XLOC_018792	CTTGTAGCCGGTAGGTACATAGAATGCACGTGATAACTTTACAGAATTCGAATTTGTCAACTTAGTTACATTTCTGGCGCTAACTTTGACGGTCTCCGTTTCGAGCAGCGTTCATGTGACGTACTGGGTACGAGTCTCTTACGCACTAGAGGGGGGCACTACATATTTAGCGTAAAGTACAACACGTGGATTTGCAGGACGCCATTTCTGTACCCATACAAGTCAGGGTTTGCAATTTCGCGACCATCATGAGCTTCGATGGAAGTAAAGGACCGCCCCAAATTGAAGGAATGACTAGCTTAAAAGTCGACAACCTTACTTATCGTACTACTGTGGGGGACTTGACGCACGTTTTTTCAAAATATGGCGATCTTGGCGACGTTTACATTCCGCGCGACCGCTACAAACAAGAATCCAGAGGGTTTGCTTTCGTACGATTCTACGAAAAGCGAGATGCTGAAGATGCAATGGATGCCTTGCACGGAACTATCATCGATGGACGAGAAATCCGCGTGCAGATGGCAAAGTATGGAAGACCATCAGATCCCTATAAACCTCGAAGTAATCGTCATAGACAATCATCATCCTACAGCAGTTCGAGGTATCGATCACGTTCTCGTTCTCCTCGACGCAGGGCTCGCCGATCACGTTCCAGATCTCCCCGGCGTCGTTCAAAGTCTCGATCCCGCTCACCACGCAAAGCTCGCTACAGTGGCTCACAGTCACCAAGAAAACAGGAAAGCCGTTCTCGTTCCAGAAGTCCTCGCCGCAAACGATCCCACTCTAGGTCCCGTTCAAAATCTGGTTCAAGACCCAGACAGTCTCGTTCCAAGTCTCGTTCTCGTTCCAAATCTCATTCAAGATCACCCCGGAACAAAACATCGAGGTCTCCTTCTAGGTCTCCAAAACAGAGAAGGTCAACATCCCCAGATCGCACTACACAAGATCATGATGACAACATTGATGGTTCTGGGGAACAACAACAAGAAAGTGCTGATGCTGAAAGAAGAGAAAACAATGCTTATGATTAATCAACCCAGGCTTTCTTTAGACTTCTTCAACGATTTATAGTAATCAGTTTTTTAAAGTATTCTCTTCCAGGCTTTGTTGCTGTTGTGGAGATGGGGAGTAGACTTTTGTTGCAGAGCATGGAGGGAATGGACTGGGAATTCTTCTGTTTTAGGTAGAGATTCCAAAGTTATAGTGTGCTTTTGATATCACACACTTGTTAGCTTATTAGGGAAAAAACAGTTTTCTAGTACCTTTGTGATGGCTCCTCCTTCAAATACCCCATTAGTGCAGAAATGTATGAGGTTCGTGTAGAACAGTGACTATTATGTGTTAGCAAAAAACCCAGAGGACTCTATTTGAAACCCTGCTGTCCAGGATCATGGATACTTTGTCTGCAAAGCATGACTAGAAGTTGAATTTTAATTTTTTTCTCTGCCTTACTATGTGTAATCACCAGTTACTACCGAACAAATTAAGAATTAGTTTCTTTGTTTCCATTTTGAATAAATGTAGAGGAAAGAATTTTTTTAGAGATTTAGTTAGAAACTCTCTCAAGTTACCATAGCTTCTCTAGACCCAAGAATCCAGGTATATATTCTTGAGTTGAACTTCAGCAAAACAAGAATAGTGGTTATATACTTCAAATTTTGACAAGAAGTAGAGTTTCCTACAAATGTGTAAGGGTGCTCTTGAAACTAGAATCATAACAATGTGTCTATTAGCCAAGATGCATTATCTCAGTAGAGATTAGGCTCTGCTCACAAAGACCTGCAAAGAGTTCATTTTTTTCTCTTAGGGTAATGTAAGTGACTTGTTTACTGAAGGGCTTTAAAAGAATGTTGCAAAAGTTTTGTCAAACACTAAAATATTGAGAGTTACATGAGATGTGTTTATAGACATTAGTGTGATTTAAATTTTTTTAATTTTATATGAATTGTTTGGTATTTTGGGCCTTCGAAATTAAGAGTTGGTAGGAACAGTCATGTGATCAACTCCAAATAATGGCAATAGCCTGTGTGTTTCATTGGAGTGTGTTATAATCTTACCATATTCATTCATAACTTTGTTATCTAGTATGGCCTTGGCATGGGCCAGTTTGAGCTTTTATCAGCATTTTAATTGATTTTCCTTGATGTGGAATTTTTTTCATTGAATGAGTGGTTTGAACTTTGTGTGGTTGTTAAAGATAATTTTTTTCTTACAATAACTGCTGGAAAGAATTGAGATGTTACTCAGTTCTGAAAATTATGTTTATATTATGCTCCTTGTGATGAGTGTTTGATTTAGGCTATTTTCTGTACTTAGTGTGAAAAAACATTAGGTAAGTTAGGGCCTCTTCATCTAGGTGTGGCAGTCAGGCTGATCAATATTAAGTACAAATTTTGTTGATTTTTCTTATTGCAAATTTCATCTTGGGTTCTAAGGTGAGACTTCAAGCTTAGCACAGTAAATTTTGGAAATTTCAGTTCAGTGGCTGAGATGAACAAGGTGCAGTCATGTGTTGCCTCTCTACCCCGACTTAAATGGGAAATTTTCTATCTGAGGTACTAAGATCTTGGTGACTGGATCAGCTTGCCTAATTTTCTAAACTAGAGAAATTTTGCAAGGAAAGGGGAAAGATCTTAGAAGCTGTGTAAGTCTGGTTGACTGGACTTATTTGAGGAGGCTCTAGAAAGTAAAGGTATTTGCAAGTTATTATTTTTTTTGTCAATTTGATGTTAAAATTATCATATCAACCTTTCCTGTAGGCGCAGTTTATTTATACTTGCTGTGTGGGTTGACTGGTCATGCAGTGTTTTGCTGTTTTCTGCTGTTGCCGAAGGAGCCCATGCTGTTGCAGACTCCTGTTGGCGTTGTTGCCGTCCAGTTTCCTGATTGGTGGCTGTTCGTCAATCTTACTGTTCCTTTAAACCCCTGAAAGCTCAATTGATTATCACAACTTCCAAAATTTCCTCCAAATCTAAGTCAAATACGCAGCTTGAAAAAGTGCAGGAAAATATATTTCGTTAAGCAAAATATCCCAACCACCTCGGGAGAAAATTAAGGGACACTGCAAGAGGCTCTGATAGGGAACTCCCCTCTTAGATTTCATTTGGCGTAAAAATTAATTAGTGCCCACTTTTTTTCTATCCAAAAGTGACAAGGACAATCTTTGAGGGGCTCATTTTAACAAAACGCTTCCAAACTATTTGGCAAATACGAGAAAGATTCTCACTGGAAGTAACATGCACACACAAGTTAGCGGTAACCATGATTAGCATGAGGATCATGTGTTATCTGAACTATCTACCTTTCAAGTAGCATGGTGTTCCGAATTTTGGCTCAATTTGGTCAATGTATTCTTTCTTCAGTCTTCCATATTGGAAAATTTGATCGTCTAAACATTCCAAGGGGACCTCGTACGATTAGCAAATTTTAGAAAGTTTATCGCATTGCAGGTGGGATCGAAGATGGTTCACAGAGATAGAAGGCCGACGTTTCGAGCGTTAGCCCTTCGTCAAAGCGATTGGCTCTGACGAAGGGCTGACACTCAAAACGTCAGCCTTTAAAAACTTTACGGTGACCAATTTATGTTATCAACTCAGCTGGTAACATTAAAGTACCCCGTTATATTCTCCCACCAACGCAGTGTCACAGTTTCTTTACGAACTTGCCTCTTTTACTCGATGGTTCGTTGACTTGCATTCAACTTACATTATCGCAGGGAAGTCTGGCTTATACTTAGAGTGTATTGTTGTCTTTGAACTGGTCGATGCCACTGACATTCTCAGTAGTAATACGAAGAACAGTTTGAAGATGTTAGGAGATCCGTCTAGGGGTAGTTAGAAGTGGTCGAGAACGCTCAAACGTGACGATGGCGACGTAGTGTGGGGCGGAGGTAAGAATTTTCAGAGAGGTGCAGTGTAGAAGGGTAGGAAGCAGGCTCTCGCACTGTGTCTTTGCTGTCACCTCTTCTTTACAGATTGGAGTTGCGTAAACCTGTAGGACCCCGTTTAGGTACACTTGGAGTAGTTGTCAAGTTACATTTTCTAAATTGGTTCTCGTCAGAGGACCGGCCAAAGAGAAGTGGTACCGGTCGACGTTGAGTCTTTGAAGTAGCTGAAAGATTAGCGATGTGGCGGCCATGTAGCTTTCTTGAGCAGTGTAAGCGTGGGAAGTCTCCCTGTGTGGACGAAGAATGCCCGACTAGCCGAAGGAGCGTCGGCGAAGGAGATGAGGCACCATGAAAATTGGTCTCCGGTTTACTGATCACTGATGAACATCTGTAGTAAATGCGACGTAGAGAACGAGGCAAATAAAAGGTTTTTTTTTATTTACAACTCTCTCTTGAATAATAGAATAGAATTACAAGTTGAAAAAGAAAGGGCGGTGCAGCTTTTCGGGCAAAACTCGATCAGATTTATTTACGTGACACCAAGCTCTGAGAGCAGAATATTTTTTCGGAGCTTTATAGTAAGATGAATGTCCTTAAATTGGTGACGAAGTAACTTGGATACTCTTTCTTTAAAATTCGTTTTGGGGGAAGCACTATTTAGGTTGGAC
TCONS_00069985	XLOC_018793	AACATATTCAAGCAATTTTTTATTGACTTACCGGTAACTAATATTTTAAAAAGAAATTTACTTGATTCCGTGCCTCCATTTAGAAATGCAGTACTTAGCAGGAGAATTGTGTAAAGTGACAAAAGAATGATTTCCTTTCCTGAAGAGAAACTAGCTCATGCCATTGAAATTTATGCTGAGAATTCTGTAAAGTAGATGAAGAATTCCCAGATCTGTAATGCCTAATTAACTTTGATTAATAAATTATCAAATGCATTTACTCACTTTATTGCACATCTGTTTCTGGTAAATTTCAATTACATAGGTTGTGCAGTAATAAAATTGAAATAAAAAGCTCATCTTGAAGATTATCTCTGCATCATTATAAATAATATGTTGAATGTTTTTCAAAAAATATAAAATTCGTTGAATTAAAAGGTAAAAAGTCTTGTTAACATTATAATAGTCATTAGTTCCACCATATTCATAGGTAGCCTTTTTAAAAGTTAAAAAATTCTTAAATATAAAGGAATAGACAATTGACCAGACCCCAGTTTCATTCTCCTTAAATTCTTAAATCAGTCCCTAGCTGAAAATCTACCCACAGTTTTACTTAACTGTGAAATTCAATTATCTCAATAACCAAGTTCAACATTCATAAATGTAACTATTTGATAATTTCTAATGTAATTGAAAAATCCCTACATTTTAGGTGGTGGTGTTACGCACATCAACTTGGCAAGAGACTTATGAATTTGTCCCTGGATTGGAACATAGTCAATTTTCTCACCATCAACAACTAAGTTTCCAGTCTGACTAGTGTCTGGTTCTAAACGGAAAGCATAGGCTCTAACATACTCCACATGATGGCTGAGAACGTGTGATCCATCCTTCATTTTGCCAAACAGATCCAGAAGAGCCATTCGGCCAGTAGTTGATCTAACATAAAAGATTCCCATCAACCCATCGCCAAACTTTCCATCTGGGTTTGCCATCAGGTCTGTGCCTAGGTGACTCAAAAACACAGGGCATCCAAGGATAAACTCTCCTTCCACAACCTTCCAGCTTGGAGGCAGTTCTGAACTCAGGGGGGGAAGAAGATGATCTGATGGCCCCAGGCTTGAAAAATTTCCACTGATGCGTTTGCTGAACACACCATTTAAATTCTCCTGAATGTGCGCCTGGTGTTGAGAGAGGGATGTTACATCACATTCTGCTGCACTACTGCTAACATCTTCCCTTGGGGTAAAGTTATATGCTAAATTATCCTCTCCACCATTTATATCATCGGCAGGCAAATATGAAAGGCGCCCTCGGTATTTGCGCAGTCCAATAATTCTTGCTACTGTGCCGATAAGAAATCTTGTCTCTCCTAGAAATCTGTATCTCTCCGATTCAATGTCAACATCAGAAACTAATCCCCAAGTCACAGAGAGAAATGCATACAACTTTTCTGTTGGTGTTATCACAGAACAGATGTCTAAATCCATAAGATTCCCACGAATAATACCAAAAATGGCACTTGTCACATCATTTGGCTCCCCTGTAGCAAATAGTGCAGAAAGACAAAGAGCATTTCCAGAACCAGTTGGTATGACTCCCAAGGGAATATTTATTGCAGCTTCCCAATCAGGACGTTTCATCAAACCATTTATGACTTCATACACTAAGCCATCTCCTGAACAAATAACAATCCCATCAACATCAAGAAGGTTCATTGACAAAATCATCTCTCCTGCATGACCAGCATATTCTGTTGTTATGGTGTTAAATTCTAATTCTGCCTCATTCAACATTGGCTCCACATGTTCATGAAAGATTCTCACGCTTTTTCCAGATCCACTAAACGGGTTGATAAGTATCAGAAGTTTGCGGGAAGCGGGAAGAGTCCTTTCTTCTTGTTCGCAGCTCAAATTCCTCTCTGGATCTTTGATTAACCATAAAATAGTTCGAACCCATTGTTCCGCTATCGCAATGTTACCCTCTTCGCTATTAGAGGAAGACACCCTAAAACAGACTTTTTGTCGTACTCGTTTCTTTTCATACCTAGGACAAGAATACACTTGAAAGTAAGCAGCAGTATCGCCTTCAGGCCCTTGGTACGCCTTCGCCCCGTAAATATCAACCACTTTCGTTGTCACTATTGACAGAGAGCCATGCTGCCCCAGACAAACGCAGCAACCATCCCTGCCTCCACCGTAGGTGAGAGATGTCTTTGAAAGAATCACAGAGTTTTTCCTTTTGGTTGGCAGCCGTTCAAACTGTCCCCTTAGGATATCTGTTTCTACTTCCATCATAATAACATGCACTTTACGCTAATTTCTGAATATTTTCCGCTTTTGCCGGTTCACCCCCATCGCCGCTTTGTCTCAGCCTTCCGACTGATCAGTTATGAATGAGTGATCTGATTTGCCACTGGTCAGCTGATTCGCATGAAAAGAC
TCONS_00069987	XLOC_018794	GAACAAAAATTCAAGATTATTTCATGGTTTTATTCAATTATTATAATACAAAATATCTTATCATATTTACATACTCTCAGTTTATTTAAGATGAGAAATACATACACATACAATCTTTTTTTGGGGAAATTCCTTGACAAGAAATAGTCCATTGCATTCTTTTTTGCAAATCAGGCAAAATAGAGTACAGAGTAAATGACCAGTCTTCTCTATGTTTCAAAAACATATGGCTCTATAGAAGTAGTAAAATTAGGGATGTTGTTTTGAACTATGTATACTTCAGAAAAATTCAAAAATTAAACTAAAACGGTTTATTTAAAAAAGAGGCTGAAAGGTTGAATTCCACTTGAAATCCCACTCATTCTTTAAAGGATGCTCTTATTTTCTGATTTTTGAACCTCACACATGATGGCTGTGAAAACTCTCTCCCTTAAGACTTAAATTTTCCTTATGTCCAAAAAGTACCACTCCCTACCTATCACATGATCTGTTTATTAATAACATTTTTGGAAAAATAAAGTGTTGAATACTGTAGAGCTCAATTATCCCCAGGCTTGTGTCTTGCAGTAATGAAGGACTAACTTTCCATCTGCTCCAAAACAATCGTATAAATTCTGTAATGTCTGATCAGGAGTCGGTGCAAAACACTGACCTACATAAACAAACAGTGAGTCTTGTGGTTCACACTTGATATATTTCCTAATAAATTCTATAATGTATGAGACTTGCTTTGATCCATCCACTACCCACTTCTTTTTCACCATAATAGGGGCATCTCCAGCAGCCTTTAGTAAAACTTCCACTTTCTTTTTCAAAGATTTCTTCGCAGCTTCACTCTTCTGTGGCTGGGAATTATGATTATCCACAGAAACAGGTTGTGTTGCAGCAGATATTTTCCGTTGCCTGTCTGCCAATTCGAGGCTTTCCTCCGCGGTGCCTCCGTCCGCCATCTTGCCGTTAAGGATGAACCCACTTTTCTAATAATTACGTGGTGTAATAGTCA
TCONS_00069991	XLOC_018795	AAGTAAAAGAATCAAAATGGCGGTTTTGGGGGACTTTTGTCTCTTTTGTTAGAAAGCTTCTAGGGAAAAGGAAAGCTTCACCAGAAATGCCTCGTGGAGTAAAAGTTGAACGACCGGCTCCTGCTGAATCAGTCGAGCCTCTTCAGGCTTCAACTGTTGTGATTCTTCACCCTGGTTCCACATTGATGTGGCTGGGACGTGCTACTGACCACCTACCACAAAGCATTCCTCATGTCATTGCCCGGAGGAAACCTCAGCAGTGCACTGTTGACATTCCGGATCAAACCTTACTTGTCAGGGATGGACTTGATCATCCTGACAGTGAAACACAGAAAGAACTTGCACTTAGTGTGATTGAGCAAGCAATATGGTCAAGGAAAACTTCATCTGGTTCACGAAAACATCAAACTACAGTTTCTCAGGTTGCAGCATTTAATTCAAAGATTGAAGCTGAGCACCATCGTGATGAGGAGTCGTCAATCAAGTGGACAGACACAAGCTCAGCACCTCCTGTTATAGCTGGAGAACCTGCTCTATACATTCATCCAGATGAACCATACTCACTTCATTGGCCAATGAAAGGGGGGCATCTGAACCTACACAGTGGGCCAGGGGGGTCACTCACTGCTGTCTGTGCTGATCTGGAGGCCTTGTGGGCATATGCCATACAGACATGCCTGACTATCCCACTGCGAGATCTGGGGTATTATCGGGCTGTTCTAGTGGTTCCTGATTCTTTGGATAAGAATCACATCAAAGAGATGATGAACATCCTCCTTTGTAATCTTCAATTCTCATCGGCTATCATTCACCAGGAGTCAGTGTCCTCTGTATTTGGTTGTGGCCTAAGTGCTGCTTGTGTTGTTGATGTTGGAGATGAGAAAACTAGTATTTGTTGTGTAGAAGATGGCTTGGTCATCCCTAGTTCACGTTTTAGACTATGGCTTCAGTATGGAGGAAGAGATATAACCAGAGCCTTTTTCTGGCTGCTAAGAAGGGTCAACTTTCCCTACAAAGAGTGTGATTCCAACAACAGACTTGACATACTTCTTCTGCATGAGTTAAAGGAAACATTTTGCCATCTTAGTCAGGATATTGTTGGTGGTCAAGTGCATGAGTTTCAAGTTCATCGTCCTTTTGAAACCCCTCGTTCATACCAGTTGAAGATTGGAGATGAGGCAATTGAAGCACCAATGGGAATGTTCTTCCCTCAATTGTTTGGTATTGTTGGTGAGAAGTTGGTTTTCACCAAGGATTCCCAGTATGATGACCCAGAAGACTTGTGTGATGATAGATACCTGCTTGAGTCACAGAGAGGACAGGATCAGTCTAGTAAGCAGTCTTCTGGCTCAAAGATTGGACCCAGTACTGAGACAGTCCCAGATCTTGAGCAGAATATAACAACCACCATGAGAACTGGTAACAAGGAGATGAAGTTTGTGTCTGAGAAGAGTTTGGGTCTAGATCAAGCAATATTACACAGCATTAATTGTTGTCATACTGCTGCTCCTGAAGAAACAAAGCGTAAAATGTACAGCTCAGTTTTACTGATCGGTGGCGGTTTCATGTTTAATGGTGCTGCAGCTGCATTACAGTCACGCTTACAAGCAAAGTTACCTCCATTGCACCGCAAACTTGTTGATCAGGTTGAAGTGATTGCAAGACCCAAGGAAATGGATCCACGGACAATTTGTTGGAAAGGTGGTGCAGTGCTTAGCATCTTAGACTCTGCCCAAGAACTGTGGATCAGCCAACGTGAATGGACATCAATTGGTGTCAGGGTACTCAGGGAAAGGTCTCCTTTCATTTGGACAATATGTAATTAAATGTAATTAGTACTTCAAGCAGTGGAAAAGCACTTCAAAACCTTCAGTAACAAGCAATTTTTTTGAGCTGAGGAAGTAGGAACTCACACTGTGCATTGTGAAGCATTTTATTACTGACAAGCTCTCAAGTAAGATAAACAATATTCCAAACTTAAAAAGAGATGATTTAGGTTCTCCACGGGCCCCAGTAGCCTTCCTCCTTGGCTACTTTTGTTGCCATTTCATCAGCTGGTTTCTTCAGAGAAGGGACAACCCCTTTCATATAATACTGAACTCTTTCCTGCAGTTTCTCAACCTCATTAGGAAGCTCCTTGCTGAGATCAATGTGCTCAGTTGGGTCAGCAGTGATGTTGTACAGTGCAACCTTTATCATGGAGGGTTCACTCAAATTCTGATCAATCTGTTGGTACCCTGGAGATAATTCTGGAGGCTTATACCATGTGAGATTAGGGACATTCATCAACAGCTTCATGTCATTCACCCGAATCGCAATTCCATCATAACCACCATCAATATCCCTCAAGTTGTTGTTGCTTGGTGCTAAGTCAATGTTGTGCAGAATCTCAGTTCTAGGTGAAGGGGCACCTTCTGATATTGTTTGCCATATATTGAAACCATCCAGTGGAGGCACAGTGGAATCTCCCTCTGTTAATCCTGCCAAGTAAAGGAGAGTTGGGTACCAGTCTGTTACATGGAGGAGTTCAGCACACTTGACACCAGTCTTTTTCAGCATTTTTCCATGAACAAAGCCCACCCCTCTGAGCCCTCCCTCCCAAAGGCTTCCTTTGTGACCACGGAGGGGCCAGTTATATCCACCAGCAGGAGGAATACCACCATTATCAGTGGTAACAATCAGTAATGTGTCATTCCACAAACCTGATTGCTCCAAAGTTTGTGTTACATTCCCAATTGCTTCATCAACTATATCAACCATTGCAGCATACTCTCGTCTTGTCTTCTGATCAATGAATTGGTACTTGTCCACATACTCTTGGGGAGCTTGGGTTGGTCCATGTACATTTTGAAAAGGCAGGTATAAAAACATCGGCGATGAGGCATTATGAGATAGGATAACTTTCTGTGCTTGCTTAGCAAACAGCCTAGCTGAATACAATCCCCCTTTATCTTTTACTGGCTCCTTGTTGTCATGCAGATCTAGAATACCATACTTTTCATGATTAAAATGGTCTTCAGACCCTGTATAAAAACCATAAAATGAATCGAATCCACGGTACGTTGGTGTATAAGGCCATTCATAAAAACCAAGATGCCACTTTCCAACAATATGTGTTTCATAGCACCAGCTTTCTTGAGCATCTCTGGTAGGGTTGTTAAGTTCAGTGGTAGTCCATATGGCTCTGCTGGCCGTATCACTCCATGCTGTAAACCTGTGTGGATGGGATATCTGCCGGAGAGGAGAGCACTTCTTGTGGGAGAACAAATCGGTTGCACGTAATAATTGTCCAAGATGACTCCTTCGGCTGCAAGCTTGTCCATGTTTGGGGTGTGAATTTTGGAACCGTGAAATCCTACATCGCTCCAACCAAAATCATCAATAACGACCAACACGATATGCAAAGGCTGACTACTGAAATTCTAACGATGTCTCCGGCCGTTTTCTCTGTTTATTTTTTCTTGGCTGTTCTTCATTTAGTTAGCAGCTTGAAATCTCCGCATATAGTCCTGGTTGTCATCGATGATCTAGGTTGGAGTGACTTAGGTTTTCAAGGATCTAAAATTCAAACCCCAAATATCAATACACTGGCGGCCGAAGGAGTCATACTGGACAACTATTATGTGCAGCCATTGTGTACGCCAACACGAAGTACCCTCATGACTGGAAGATATCCCATTCACACAGGCCTGCAGCACTTTGTCATTGAACCTTCTCAGCCTTATGGAATGCCATTGAATATTACGACCTTGGCACAGAAGTTGAAAGAGGCTGGATATGCCACTCACATGGTTGGAAAATGGCATCTTGGCTTCTATGAATGGGAATACACCCCAACCTACAGGGGATTTGACTCACACTATGGGTTTTACACAGGATGTGGGGATCACTACACACATGAACGGCTTGGGATTCTGGATCTCAGAGATAACACGTCCCCTGTTCGAGACATGAATGGAACATATTCTGCAAACCTATTTACCAGACAAGCACAGAAGATTATTGATAACCACGACTCTTCAACGCCCCTTTTCCTCTACTTGCCTTTTCAAAATGTCCACTTCCCAGTGCAAGCTCCACAAAAATATATTGACAAGTACAGCTTCATAAATAACAAGATAAGGAGAACATATGCTGCCATGTTGGATATTGCAGATGAAGCAATTGGCAATGTGACAAAGAGTCTGGAAAAATCAGGTCTATGGGAAAACACAGTATTTGTTTTTACAACTGACAATGGAGGTCTACCAGAAGCAGGTGGATACAACTGGCCACTGCGGGGTCAGAAGAGAACCCTCTGGGAGGGAGGGGTTAGGGGCGTGGCTTTTGTCCGTGGAAATATGTTGGAGAGGAAAGGTGTTAAAATCAGGGAACTACTTCACTCAACTGACTGGTATCCTACTCTGATAAAACTTGCAGGAGGTAAAGTTGACGATTCTCCAGTACCTATAGATGGCTTTGATGTGTGGGACACAATTTCCAAAGGGAAACCTTCCCCAAGAACAGAAATTCTTCTTAATATCGACTTAGCTCCAGAAGAGAAACTCCGTGAGATGATGTCAGATGACCCACCATATCAGGGAGCGGCAATTCGCGTCGGTGACATGAAGTTGCTAGTGTCCTGCCCCAATTCAACATGGTTTAAACCCCCTGAACTGCGAGAAAGGAACGCTTATGATATGAACTTTCATGATAGAGGGCTTGTCGAAGTTGCTCTGTATAACATCACCGCTGACCCCACAGAACATACAGACCTGAGCCAGAAGCTCCCGGATGTGGTAAACAAATTACAAGAGAGGCTACACTTTTACAAACAGACTGTTGTGCCACCTTTAAATAAACCTTCAGATCCGCTTGCTCGGAATGTTGCCCTAAAGAACGGTTGTTGGACACCTTGGAGAAGTTAGTGAGAAGAAAGTGCAGATCAAAACACTGAGATTGATACTTATTCTTCCAAACTTATTTGATTTATGAAGGAAACCGCGTAATTCTCATATTTGTGTTCTCCCTGTAGATAGCGTTAGTTAACCATCGTGCTGTGTCAGGCTTTATTTTAGGGGTGGGGACGGGGATAGAGAGGCTAGGGGAAAATTTATGAGCCATNNNNNNNGGGTACTTTTCTATTAGTGGACGATACGGGAACGCTCCACTCCTGAGTGGATGTTTGTTTCAGGCCTAAGGTTAAAAACGGTAAAATTTATTGTATGAGTTAACAGATAGAAAAGGTCATCTACTGATAAAAAAGATAACAAAAATTGATGTTCAGGCGAAAAACAGAACGGGAACGACACAGACGATCTATACGAGTTTGACTGCTGGTCGCGTATCGCGGGTCACGGGTCGCGCCTTTTAAAAAGATTTGTTTTAGCGTTATTAGCGATAAAATTAATTAATTTCACCCCTTCAATTTTCCTGTCTGCTTTTAAGTTGTGGTCAATGATGTATTTGAGTGATGTGTGCATACGTTTATCTTGGAGCAACAGACCATCGAGTATGACCGTCATATTTCAGTTTTCACGAAGCGAAGCATTGAACCCAAAGTTTAAAGCAAAGGGAAAACATCTTAACTCCACTTCACTGTTTTGTGCGTCAGTCCAGAGGATTTGGATGCAATATCATCGAATTGTTCCTTACCTAAGAGGTTTAGAATCATGGCATCGAATGGTTACAGGAAGAACTCCTCTACCAATGACTCTGCTGAGAAATTGGGTTTTGTTTCTCTCCTTCTATTCCAATGGATGAACGATGTCATGAAAACAGGCAATAAACGAGCCCTGGAGGAAGGCGATTTTGTACCACTCTTAAAAGAGAACACCTCACAGTCAGCCACAGAACTTCTGAACAAGCAATGGAAAGAAGAATTAGCTAAATCCATTGGGAAGAAAAAAAGACCGAGGCTGTGGAAAAGTATTGTAAAGATGATTTCCCCCGGGGAAACTGCTGTTATTGCTTGCGGGAGTGTCTTGTTCGCAATCGGCTCCCTCCTTTCACCATTGCTCATTGGATATCTGATTTCTATGTTAATGGAACCTGAAAAACACGGGAATAACATCCTTCGTGGTTGCATGTTAGCAACTGCCACAGCTGTAAACGCTTTGGTCGGGAGCATCGGTATGCAACATTACAACTACGCGGGTGAATTATTGGGCATCAGACTGAGTACCGCAGTAAAAGGTCTCGTTTACCAAAAGATCTTACTACTTAGCAAGAGCTCATTGTCAAAGTTTTCAGCAGGGCATGTGATCGACCTGATGTCAAATGATGTTCAGCGGATGGAGGCAGCACCTAGATGTATTTTAATAATGAACTCGGCCATACTCCAAATCGTGCCTGCAACGTTTATAATCGCTTATCTGATTGGCTGGCAGGCTCTTATGGGAGAGATATTTCTCTGTCTTCTTCTATCGTATTACGCAGAGATGTCTTCTGTCAATGCCGCTCTGCGTCTGCGTTCAGCAGCGGAATCTGATATGCGAATTTCTTTGACGAACCAAGTGATTTCTGGGATACGCGCTATCAAAGCGCATGCGTGGGAGAATGAATTCAGGGAGAAAATAAAACATACACGAAAACGAGAAATCAGCATCATTCGTGCGAAAAGTGCCATTCTCTCGGGTTTGGCTGCCTTGGAGTATACTTCAATACCAATCCTGCTGTCTGTTATTACTCTGCTGCTTACTGGTCAACCCCTAACACCAGTCAATGTATTTATGCTCTTAATGTATATTAACTTGCTAAAAGTTGGCATTTGCTTTACCATCGCCTATGGTGTGGTGGACACACGTGAATTATTTGCATCACTCGGAAGAATAGAAGATTTTCTTATTTCAGAGGATTTGTTTTCCATCTCTGAGGATCATTGTCTTCAAGACAGACGAACAGTTGCAGAGAGAAAGTCGGATAAGTTACAAAGCGATTCTACTATGAGCCAGTCGCATGTATCAGATGAAGATCCCCTTATTGATCAGTGGATAAACCCTTCTAAGCCAGGAACTTTATGTGTGTCGCATTTAACATATAAAGAAATGACGAGGAAAGATGAATTTGTTCTTCAAGATGTGGACTTCGTTGCTGCATCAGGAAGCTTGACAGTTGTCACCGGACCAGTAGGCAGCGGTAAATCAACTCTCCTCTCAGCGATCGCTGGCGAGATGTCAGACGTAAGCGGAACAATAAGCCGTCAGGGGACTTTTGTGTATGCACCGCAAATAGCCTGGGTGTTCTCTGGGACCTTAAGAGAAAATATTTTATTTGGAGAGTCGTACCACGAACCAAGATACACCAGAATAATCGAGGCATGCGCCCTCACGGAAGACTTTCAGCGGTTTCCGAACGGTGACCAAACCGTTGTTGGTGAGCGCGGTGCTGTTCTGAGTGGTGGTCAGCGTGCAAGAGTAAGCTTAGCACGCGCAGTGTACGTGGATGCAGACCTTTACTTATTGGATGACCCTCTCAGCGCGGTGGACTTCAAAGTTGGTCGGCATATCTTTGAAAAGTGTATCAAGGGCTTGCTTGGTGAGAAGACCCGCCTGTTAACTTCTCATCAAGAACAACACATGAAAATTGCAGGTCAAGTGATTATACTGCAAAAGGGTTACGTGCGAGGAAAGGGAACCTTTGCCGAGCTTAAAGGAGAACGCATTTTAAATGCCGTAATCGACCCACTTTACAAGAATGCTCTGACAGTAAGTAATTCAAATGATAACAACAATGATAACAACAGAAAGGAGAATGAAGAGAAGCGCGACAACATGATGCCACTCACCTCTGATTGCAGTGATCTGAAAATATCTATTGAAGATCGAGCAATCGGAACGGTGTCAAGGAAGCTTTATTGGGATTACTTCAGAAGTGGTATCCACACCTGTTTGATCATTGGATTTATTTGCTTTTGTCTCATTACCCAAGTGACGGCCATGACGCTTTACTTCGCAAGATTTTACTTGAAGAGTTCCAGAGAACTAAAAAGGTTGGAGTCAATATGTCGAAGCCCAGTTTTCTCTCACATATCAGAGACTCTTGACGGACTGGACACGATTCGAACAAGAGGCAGACAGAGAGACTTTATCGAAAAGTTTTACAGGTATGTTCTTTA
TCONS_00070008	XLOC_018796	NNNNNNNNNNNNNNNNNNNNNNNNNNNNNNNNNNNNNNGAGAATTTTATGACATCAGTTGAACGAATTATGACCTATACCAAGCTTGACTCTGAGCCTGGATACCAAGTGGACACACTTCCCCCGGAACACTGGCCATGCGAAGGAAACATCATATTCCGCGATGTGTCGATGACGTATTACCCGGAGGGACCTAAAGCGCTGAGGAACATCAGTCTTGACATCAAAGGAGGCACAAATATAGGTGTTGCAGGCCGCACGGGTGCCGGTAAATCATCTTTTGCAGCAGCTATTTTACGCATGCCCGATCCTGACGGAGATATTCTCGTGGATGGGGTTCAGATAAAGAATATTAATCTCCAAGCAGTTCGAGGATGCATATCCGCTCTTGGCCAAACTCCGGTGCTTTTCAGTGGATCATTGAGGACAAATCTGGATCATGGGAACCGCTTCAAAGATGCGGATCTGTGGCGAGTCTTAGAGGATGTACAACTGAAAGATTTCGTACAAAGTCTTGAGGGACAATTGGATTACGAATTGTTGGAAAATGGAGCAAATGTAAGTGTAGGAGAACGGCAGTTGATTTGTTTGGCTCGTGTACTGTTGCAGCAGAACAAGATCGTCATCTTGGATGAACCCACTGCACACGTGGATCCAGGCACAGAAAAAACAATCTGGAGAGTGGTGCGAGAGAAACTGAAAGACTCCACAGTAATAACTATANNNNNNNNNNNNNNNNNNNNNNNNNNNNNNNNNGGGGTAGTCGAGTCTGGAAAGTTTGACACATGAAGACTAGAGCGTTTTCCATCCGCCTTTATAACTGATATTAGTTTGTAATGTCTGGTTGTTTTTGCTTTTCTTAGAGTGCAATAGGATTGAGCGTCGTCAAATGAAAACCAAAGTTTTCGAAATGGCCAGTTTACTGCTTGGCCGATATTCCAACAATTGAAATGGAAGTGAGAGCACAAGTTTCTTAATCGTGGAATTTAAGGGGATTTTTCTTTAACGTATGAAATAAAATGGAAAAACCTATCTGCTACTTTGTCATTAGCAAAGATATCACGCGACTTTTTATCTGCTTTATTCCAAAGGATTTGAATGTAATTCAACCAACTTTTCTTTACCTAGGGGTGATTTATTCAAAATGAAGTGAAGGCCAAGAAGCATGAAAATAGCTTTCTTCAAGAGGAGGCGGATCAGTTTTGGTAACTGACCCAACATTAAGCCTAAAAAGTTTTTAATCAGTCGAATGTTGTTGGGTTAGGGGAGGGGTAAGTGCGTAGTTCTTCAGATACTGACATTAGAGTTCATAAAGGCGCGCGCAGCAGAAGTGTCGATAAGAAACTGGGTCGAGAACGCCGTCGCGTTGTGTTGAAAAGTGATTTAGCAGTCGTTGCAACGAGAATCCTCACCTCGGCTTTTTAAAGATCACCATCACCTTTGAATTTTCGGTTTTATAGACCACTCTAAGGACAACGAAATTATCTTCTTTGAGAGCTATATAAAAAGGGCAAACAGAGGATAGTTATAGATAAAGCAAGTAAGTTGTTAATATGAATCCACATGGGCGATTAAACTTTGAAACTATTCCACTCCAGTTTAGTCTCGAGTCTGC
TCONS_00070009	XLOC_018797	CCCATTCTTAGAGTTTTCATACAGGATTAAAGAAATGTATCAAAGAACAGCCCTTTCGCTGCTTTAAGCCTTGCTCGATTACAAGTGTACTGAGCCCTAAAATCTTGGATCCGGCGCTTGCCAACGATTGTTTCCTTTCGGGAATCCAGCATAAATGAAGCGGTAGATTTTCCCAAATACACCAAATAAAACAAAGAAATGGACCAGGTTATCCTGGAAATGAGTTCTGAAATAATTCCAAACAGCATTATCTCGTTTATATGCGCAAAATTTACGCAAATCCCTGGCGTTTTGATCGCGACGGGAAAATTGCAACAATTTCAATAGTTCAAATGCAGTAGTTTCTTCGCATTTGATTCTTGCGTATACTGTACGACTCGCTAAAGGCAGCAAAATTGGAACGAAATGGCTGTTTATCTTTATCTTTACTGAGAAATGTTGTGTTGTGAATGAAAAGAACATCGACAAAAAGCTTCCAAATAGAATTAGATACCAAATATGATATAAACGATGCCAAAAGGAAAGTTTGGTGGGGGGTCCAAATCTGCGAAGAGGGAGTCCATATCTGCTGGCAAATTTGGACCCCCGGTCGAAATCCGCTGTTGTGACACCAGTAAGACACTGGCTCAGATCAAATGAGGATATAATGTGAAACCACGCATAAAATAAAAGGATACTAATCATAACTAACAGGGATCAATTATAACACGCTTCAGTCTTCATGTGTCACATGTTCCACACTCCACCACCCCTCCCTCCTTGAAAACAAAAACTTTGTCACAGTGTCGAATGGTGTTCAAACGGTGAGCTATAGTTATTACTGTGGAGTCTTTCAGTTTCTCTCGCACCACTCTCCAGATTGTTTCTTCTGNNNNNNNNNNNNNNNNNNNNNNNNNNNNNNNNNNN
TCONS_00070010	XLOC_018798	CCACATCTTTAGAGAATCGATTCAGGATTCTACCCACGGGATTTGAATCGAAAAAAAGAACCGGCGCTTTTAAAAGAGCCATAACCATTTTGTCATGAAGCCGCTCAGAGCTTCTTAGACAAACCAAAAAGAAAATGTAAGCCCTGATGATGCTTAATATGAAGGAGGCAGCGACCAAACCACCGTAGAAAGTTAGATTTGTCTTGTCTTTCTGTTCTGATGGAAGTTTCCCGCTCAAAAAGGACAGCCACACGTCAGGGGCAACTATCGATGCTTGAGAAATAAGACACAAGAAAATCATTCCAATGATGAGCAATGAGTGAATACCACTTCTGAAGTAGTCCCAATACAGCTTACTTGACACCGTTCCGATTGCCCGATCTTCAACAGATATTTCCAGTTCATTGTCTTTATTTCTAAGTGGCTTCAAATCTCCGCGTCTCTCTTCATCCTCCCTTGTGGTGACTATGTTATTGGACTTGTTCACAGTCAAAGCATTCTTGTAAAGTGGGTCGATGGTGGTATTTAAGATGCCTTTTCTCTGAAGCTCAGCGAAGGTTCCCATCCCCAGAACGCGACCTTTGTGCAGTACAATCACTTGGTCTGCATCTTTCATATGTTGTTCTTGATGAGAAGTTAACAGGCGGGTCTTCTCACCAAGCAAACCCTTGATACACTTTTCAAAGATATGCCGACCAACTTTGTAGTCCACCGCGCTGAGAGGGTCATCCAACAAGTAAAGGTCTGCATCCACGTACACTGCGCGTGCTAAGCTTACTCTTGCACGCTGACCACCACTCAGAACGGCACCGCGCTCACCAACAATGGTTTGGTCACCGTTCGGGAACCGCTGAAAGTCTTCCGTGAGGGCGCATGCCTCGATTATTCTGGTGTATCTTGGTTCATCGTACGACCCTCCAAATAAAATATTTTCTCTTAATGTTCCAGAGAACACCCAGGCTATTTGCGGTGCATACACAAAAGTTCCTTGACGGCTTATTGTTCCGCTTACGTCTGACATCTCGCCAGCGATCGCTGAAAGGAGAGTTGATTTACCGCTGCCTACTGACCCGGTGACAACTGTCAAGCTTCCTGATGCAGCAACGAAGTCCACATCTTGAAGAATAAATTCATCTTTCCTCATCATTTCTTTACATGTTAAATGCGACACACATAAAGTTCCTGGCTTGGAAGGGTTAATCCACTGATCGGTGAGGGGATCTTCATCTGATACATACGACCGGCTCATAGATGTATAATCGTTTTGTAACTTGCCCCACTTTCTCTCTATTACTGTTCGTCTGTCTTGTAGACAATGATCCTCAGAGATGGAAAACAAATCATCTGAAGTAAGAAAATCTTCTATTCTTCCGAGTGATGCAAATGATTCCCGTGTCTCCACCATACCATACGCAATGTCAAGACAAGTAGTAAGTTTTAGCAGGTTAATAAACATTAAGAGCATAAAAACATTGACTGGCGTTAGGGGTTGACCTGTAAGCAGCAGAGTAATAACAGACAGCAGGATTGGTATTGAAGTATACTCCAAG
TCONS_00070011	XLOC_018799	CTTTCCCAGAAATTCCCAGTAATTCCAAGCTTTTAAAATCAGAGTTAATTTGCATAGTTGGGAATTTTTGAGAATTCCTAGGAATTCCCAGAAAACTGGGAATTCAGTTTGCAAATTACTCCTTTTCTTAAAACCTTCACATTCAAGGTATTGAGAATTTCTTAGAATTTATGTGGACCTCAGGGTATTAAAATTGCCTCAAATTCAATTCCCAGAATTTTCCAAGTGTTCCACACTTCTTAAATTATAGATAGTTTGTAAAGCTGAGAATTCCTAGGAATTCGTAGGGATTCCAAGTCCTCACAAAACTGGAGTCTTCCTTTCCCAGAAATTCCCAGTAATTCCAAGCTTTTAAATTCAGAGTTAATTTGCATAGTTGGGAATTTTTGAGAATTCCTAGGAATTCCCAGAAAACTGGGAATTCAGTTTGCAAGGGTCATTTGCATAATTGGGAATTTTTGAGAATTCCTAGGAATTCCTAGGAATTCCCAGAAAACTGGGAATTCAGTTCGCAAGGGTATGT
TCONS_00070015	XLOC_018800	CTCGAGAGATGCCAGTGAAAAACTACTTTTAGGCAGTTCTCATTGTAATGACTCGCATGCCCTGATTGAGTTGAGTGATGATGAGTTTGATCAAGCAATGGCTGAGGTTGACATTGAGGAAATCTGCAATGAAAGTCAAGCTGAATCAGAGATTTCAGATACTGGCAACAAGGATGTAGATCAATCAACAGAATCAGAAGATATGGACGAAATCAAACCAGATGATGACCACATAGATGTGCTGAAGAAATATTTTGGTCATTCTAAGTTCAGACCTATGCAGTGGAAGATAATAAATGAAGTGCTTAATTCTAAACGGGATGTTTGTGTCGTAATGGCATCAGGATATGGAAAGAGTTTATGTTATCAGTACCCCTCTTTGTACTCTGGAGGAACAACAGTTGTTATATCACCTCTAATCTCACTTATGGAGGATCAAGTTACAAAACTGAGGCTTTACAACATTGCAGCTTGTTATCTTGGGTCTGCTCAAAGCAATAATGCTGAAGTAAAAGCTGGAGTTTTGAGGTATTCGGGACAATATAGGATGGTATACTTGACTCCTGAATATGTTTCCTTAGATACTACATTCCTAGCTGAAGTACAGAAGTCTGTAGGTTTAACACTAGTTGCAATAGATGAAGCACATTGTGTGTCTCAGTGGGGCTATGACTTTAGACCCTCTTATCGTTCACTTGGATGTATCAGGGATGAACTTCCTACTGTACCCATAGTTGCCTTGACAGCCACTGCTACTCCTGCTGTAAGAAGAGACATATGTCAATCTTTGAAACTGAAAAATGCTGCTTTTGTTTGCACTGGATTAGATAGGCCTAATTTGTATTTTGAAGTATCCAGAAAATCAGGTAGTTTAATCAAAGATGACTTTAGACCCCTCTTGATTCCAACAGCAGACAGAAGTAAGATTGAGTACTCTTTTGATGGTACAACAATCGTTTACTGTCCAACAAAGAAGGCAACAGAAACAGTTGTCAGTGAACTCAGTGGTCTTGGGGTAAGATGTGAATTTTATCATGCTGGCCTAAGCCCTAGGGAAAGAAAAAGAGTTCATCACCTCTTTATAAGAGACAAAATTCAGTGCATTGTTGCAACAGTGGCCTTTGGAATGGGAATTGATAAGCCAGATGTGCGAAAAATTATCCATTATGGAGCACCATGGGATATTGAATCTTATTACCAAGAAATGGGTCGAGCTGGTCGGGATGGGTAACCTTCCCAGTACATGCCATGTGTTTTATAACACAGCTGACTTTTCCCTTAACCGTCACTTTCTGAATAAAGCCATAGCACAGTCAGTCAAAGAACATAAACTGAGAAAGCTAAACAAGCTTGAACAGTACTTGTCTACAACAGAATGTAGGAGAAGAACAATTTTAGCTTACTTTGAGAATTCAGTTGACAAGAGCATTGGTGGAAGAGATGACTGCTGTGATAACTGTCGAAACAGGGCTCTTAACCCGCATATGAAAGATGACAAGAGAGACTTTACAAAAGAAGCTAAACTGTTGCTCAATGCTGTGATGGTTGCAGGGAATGGTTCCTATGGTATATCAATCCCTATTTTAATGCTACGGGGATCAAATAACCAAAGAGTTCCACAATGGCTGACCCAGAAAAAAGAGTTTGGGACTGGCAAAATTCATCCAGAGAAGTGGTGGAAGAGCTTTGGCCGTCAGCTCATGAGCTCGGACTTTCTTAAAGAAAAGACAAATCCTGGTGGATATGGTTCTCTCACAGCCCTCTCTGGTAAGGAAACG
TCONS_00070016	XLOC_018801	TAACTTTATTTAAGTGTCAGTGTATTTTTTGGCACTGCTGTGCTAATTGGGGACACTGTAAATAAGGAAACAAATATCGTAAATGAACAGAAACTCGTTAAAAACCCCAACTGGTAGGAGGCAGACCAGTTGGCTATTTACAAAGTGTGCAGGAGTTGAATTCGGGGCCACCGAAGAAAAATCCATCCAGTGGCAGGGAGGAGGACTTGAACCCGGGACCTCCGGCTTACAAGTGCAGCGCCCTC
TCONS_00070020	XLOC_018802	NNNNNNNNNNNNNNNNNNNNNNNNNNNNNNNNNNNNNNNNNNNNNNNNNNNNNNNNNNNNNNNCCGTCTTCACCTACTTGGAATGAGAAGCGTGTACCTCTGGCTACGTTGCCTCAAGTAACACAACAAGAGCTTTTAGTGGACGAAAAAGAATTAGAACTTCAAGGTTCTTTGTACACAACACTTATAAAGCTCAGGGCAGAGCTCTCTCACTCGCTGGACTGTCCGCCCTACATGATCGCCACGAATAAGATTCTTCTGGACATTGCCAAATACAGGCCATCCACCACTGACAGCCTGCTCAGAGTAGATGGGGTGTCCGAGAGACAATGTGAACGATTTGGAGAACAACTGGCCAACTGTGTGGCAAACTTCTGCAAGGAGAATGAGCTTACTGCAAACAAGTTTAACGACAAAACTAATTCTGTGCATTCAACAACTAACATTAACGTAAGTTTTCTG
TCONS_00070023	XLOC_018803	CCCATAATTTTATCCGAACCTCCTTCAGGTTGTGGGTTTCATTTAAACCGAGTAAACGAAAGACAGTTCGGCTTTATCACCTTCCGACCACCGTGCATGGTTATCATGTTTACATAGGTATGGGGCTCCGCTTAGTCCCTCCGCGGGCAGCAGCTTGATCAGGCTTAATTCTCATTACCTAAATGCTACACAGTGTCTTATAAATGTTAGAGGAAATTAAAATCTGACCACTCTCGTGAGATAAAGGGTGTAAAAGGTCAGAGCAGCAGCTGGTAACACATCTTGATTGAAAATTCAACTCGTCCTATTATCACTGCGTCCAAATAAGCGCTTACTGTGAACCGAAGATGCAATGTTTTTGGCGAGTGCAAGTAAATCACTTTTCTAGACTTTCAAGATACGCCAGTTCCTCTTTTCCCACAGGATACGGAAAGGAATTATTTC
TCONS_00070024	XLOC_018804	AGCATAATTGTTATGAACTCTCTTGACACACGCTTTTCCAAGAATATTTTTGAAGCCGTTCAAAAAACTCGCAGCACGTGTTTTATCGGGTCAAAAACCACTCGGCTACGCCTCGTGGTTTTAAACCCGATAAAACACTCCTGCTCGTTTTTTAAACATTACATAATAACATT
TCONS_00070026	XLOC_018805	CAATGCTCTACCACTGAGCCACAACAAATAAGATCTCTTTTCCTTTTCTTTTTTTCTTTGTCCCACACGTGTGAAAAGACAAAAAACATCTTTCTCTATATACTTCCTATCAATAAATTTAATGTCAATCATGTACATGTAGGAAGCAATGCTTAATCGTTTATGCAAGTGAGCCAGAGAAGCCTCAGAACCCCTGAGATCATATGCTACAGGTCTTTTAGCATTTGCCATGGAGAGCCAGGATATTGCTGCAGTATTCAGAGAAGAAAACTCCACCTTGGTTCCCTCTATGCTGCGACGGCTGCACATTTTAATGGACTTGTCAGACCTTACACAGCCCGCTGTGACAGACCTGTCAAACAGGATTATCCTGAAAGCAAAGACAAACAGGAACAAGAGCGAAAACAGTAACAGCGTGAGTAACAAGATAAAGAAAGTGAATCTTGCTGAGCCAGGACCATCATGCACTGTGCCACAGAATGGCGAATTATCTGGTTTGTGTAATGGAGAAGTGGAAGAGGTGAATAGCTACAATGGAAAGGGTTAGTTCACTTTTGAGTATTGTAACTCTGATTGTCCCTCTGTCAGTGAGTTCAATCTCCTAGCAACTTCAATGGTATGACTTGTTTGTAACTTGAAGGCTCAATTATTCTCCTTTGGGTTTTCACTTTGACAGCCAAGGCAATGCTTTCAATAAGACCCTGGCACCGGTAGGAACTCCAGCGGGTATTCTGTAGTGAATTGCCAGGTATACTCTGGGAGCTTTCATGCAAACTAACAATGTGAGACCTAAAACACCTAGAGATCTTGCAGAGTTCTTTCAGTCTACTTTTGCCTTTATAAATAAGTTTTGATAAATGTTTGATATTTAATCTAATCATATATTTCAGCATAAATTTCCAGCCAAAAAAAAAAGAAAGATTTTGAGTTTCCAACAACAAACTGACTCAAATTTTGGTAAACAGTAACCATATGTCNNNNNNNNNNNNNNNNNNNNNNNNNNNNNNNNNNNNNNNNNNNNNNNNNNNNNNN
TCONS_00070028	XLOC_018806	NNNNNNNNNNNNNNNNNNNNNNNNNNNNNNNNNNNNNNNNNNNNNNNNNNNNNNNNNNNNNNNGAATCAGGCCAGCACCGACGAAAGCGTTTGCCGGGTGTACGAAGTCGGGCGGCTGCGTAGGGCTGATGACGAAGACGAGCAGGAATCCGACGAAGGTGGCGAGGAAGATGACGATGTCGATGACGATGACGATGATGATGATGACGACGAAATTGAAATCACGATATCTGGCGATGATGATTCGGATGATGACAGTGATATTGCAATTTTTTGAAGTGCGGCTTTTAAGTTTCCATCTTTCAGTTGTTAATTCAACTCAACAATGAGNNNNNNNNNNNNNNNNNNNNNNNNNNNNNNNNNNNNNNNNNNNNNAATGATAGTTTAAGCTTGGAGTTGAGCTTCTTGACGGCGGAGTTTTTTTTATGTAAAATGCTATGTAGCAGAAAGTAGAAGTTATCATCGAAAAAATTACACCCATGTTACTGATTATGCAGTCAGTGTGAGGACAGAGACGCCACAGAAAATAACCCCCAAGGTACGGCTGATGAGCGAGCCATGGTAACAAATTGCAGAGTGTTCTTGGGAAATTATGTAAGGGAGATGAAACGGCTGGAAACTGAGTCCAACAGTGAAATCAGAGCATGCAAGATTACTGAACAAACATTTTGATGGTTGATGAAGGGAAGAAATCTTGTAGAGAGGGAAAAGAATGAGACCATTTCCCACAATGGCTGCAATGGAAATTATAAGATCAATGACGAAACAAACATAATAAGACTTCGATCATATACGCCCGTGAAGCAACAAAATTGATTAATTCTTGTTTGGTTTGTATTTTCCGTTGGGTTCTCCATGTTATTTTATAGCAGTTACCACTCTTTCATTGCTAAAGGCGTTGAGAACTCTCCTCTTGAACACCACACTGAACATCCAAAGAACGAATCTAGTTTCCGAAATGAGCAGGTGGTGATGTTTAAGTCTCTCTAGCCATGTAAGACTTTCAACTGCAGAAGGGGGTTTTCTATATTCAAGAAAAACATAGTTGAAGGGTTTTCGGTCAATACCATTTTGTTTTCTTTTCCTGCGGTGATTTTCCAATATTTCGTGTGGCTTATTTCTTCATTTTTACTTCAAAAGAAGCATGGAGGTAATTGTTTCTTTTCAGCTGGCTATTTGCGGTGGTAACACTTTTTTCCGCACACCACACCCAACTCGTTTCAAAGCAAATTTAATTAATTTTAAAGTTGTGTTTTCTCTTTTAAACTTAAACCCTAATCGAATTCATTCAGAGGAAAAAGTAATATCGAGCTAAGATTTTTACGAATATTTTTTAGCCTTGCGCTTATGTTTTTCGCGTACCTCTACTCACTAACATATCCTGACGTGCCGGCAAATTGGATCTGGCTAATGAGTTCTGAATTTAGGGAACACACTCGTGGCAAAATAATTAATTTTTCAGAGAAGTAAGAATTGCAGTAAAGAAGACAATCAGAGCGTTTTGTTGTTGTTTGAAGCTCAATGATGTCTTTATTTATGAAAATTTACCACGATGTTCCTTAACATAAGTATATTATGCAAATTTTGTCATCTAAAAAGCACTTGCTTATCATAAAAGAACCACAAATATGTTACCTTAAAACAAAACGAGCATAGCTAAGAAGGGCAAAGACACACATGGGTCAGGAACTAAAAAGAAAAGCTGACTTGTTGAGAAAGCTTTACAAAGTATTGGCGAAAAACAATTCACAGATTCTACGTCATTTAGTATGTTAAATAAATGTGGCACCTGCTTACTAAACATGATGAAAATTCAAAGAATATGAATAAAACACAAAAGAGTTAAAAACAAGTCTAATTATAGCTGTGACATTTGTCATCGGAAAATCAGACAACAGGAGGAATTTTTTATCCAATAGAAACTGTTAAAATTCTCGACAAAACAATAATACTCTTATATCGAATAGGGATCGCCCGATAAACGTTCATTTGCTGCCAAAAGAGGGAAAGACAGAGCCACAAGTCCGAACGTGAGCGCCAATGGCGACCCTCACAAGTCAGTTATTTTCACAATTACCAATTGGAGTAGTAGCATTTCTCCTCGCTTTCAACATTGTCCTCTCCTTCACTGCATCTCTTGGTAATGGTCTGCTTCTATTAACATTTTATAAAGTGTCCTCTTTGCATCTCGCTGCAAAGGTCTTGTTTGAATGTCTAGCCGCTACCGATCTTTGTGTGGGTCTTTTTTCACAACCTCTGTTCGTGACTGTTTTATTTCTTTACATTGATCTTGGCAACACCGACATAGATATTGTGTATTACGTCGAAGAGG
TCONS_00070030	XLOC_018807	AATTTTAACTTTCTAGGTACTTTTTGTGAATGATTAAAATCAATTGCAGACGGTTTTTAGGCCGCTTGTCAACCAACGTAATGACACTATTGCCTATACAAATTTATTCTGAAACCAATATTTTTTTGTCAACTAAAGTGATTTGAGATAGAGAAAAGAGAGGATTCATAAGTCGGCTTGAGGTAGTAACCGATATGTTTGCTTAAAAATACTGCCCAGCGGGAAAAACGAGGTATATTTATGAAAAATGGCAACGAAATTTGAGATGTACTCGGCGACTCACGAAAGCGTTACCGTGGCCCGTGGGCAGAGATAGGAAAATACTGACCGGGTAAAGAACCAGTCAGATTGCAGGATTCGTTACCGTGCCCTCCAAAAAAAA
TCONS_00070038	XLOC_018808	AGCAGAGTTAGAACTAACCTTAGGAATCTGTTTGCAAGTGTCACCGCAAAAAAGATAAAGCAAAGACGATCGTCTACCTTTTTGGCATTTCCATGACCATATTTGAAGTTTTGATATGCCATGCCAAAGTCGGTCACTTTGCACACATAGTTGTTATCAAGGAGGACATTTCGAGCTGCCAGGTCACGATGGATTATCCCCCTTGATCCAAGGAATACCATACCAGCGGCGATTTGTTTGGCAAATAGCACAAGGTCATAGTTGTTCAAAACTTGAGGCCTTCCTTCTCCAAGATAATACCGATCATTAATTCCTCGGCATTTTCTCATGTAACCAAGCAGATCACCGCATGGCAAATGTTCCATGATAAGGATTGGATGAACTTGTCTTGTGACGCAGCCAATGAACTTCACTATGTTTGGCTGATTGCTTTTACCGAGAATTTTTCCCAGCTCGATCTCTCTCATCAAACATTTTCTTCCTTCCTCGCCTGCGGTGGGTGTAAAGCATTTAGCAGCAACTGTGCGATTTCCAGGTCTCCCATTTGGAGAACTAAGAAGAGCTCTCCACACTGCTCCAAATGCCCCTCGCCCAATGACCTCTTGAAGCAAGACACGGTTCACTTCAATCTCCCATTCATCCACTTCTAGATTCCACAGCTCCATCTCAACTACCTTCCCTTGATTAGGAAGGACCGTAGCAGGTGCCGTCTTTCGACGTTTCCAAAAAAGGCAGCCTATGAGCAAAATAGCAATAGCAGCAGCCATTGATCCAACAATATAATACCACACCAGGAATGAACTCGCACGGTTGACTTTTATCATCACAATGGAGCGGGCCACATTTCCTAGTCTGTTACGAGCTTCACAAGAATGTTCGCCACTGTCCTCCTCCACAACCTTTGCAATAACCAGATAACTTGTTGTCTCATCCAATTGCGTATCAATGACTGCCCTTTCTTTTATTGGGTCTCCATCTTTTTTCCAAGTGATATTTACTGTTGCTTCGTTGACGCTGCAAGTTAACCCAAGCTTATCACCTTGAGTGAGCGTTGGGTATGGTTTTGGACTTACTTTGGCAGTGGGTTTTTCAAATACTTGAAGTGTTGTGGAATAACTTATTGTATTTTCTTTGTTTTCTGCTGTACACTTGTATGTTCCTTCCATTTCCTTTGTTGCTCTCTGCATTTCCAGGAATGATTCCAGGAATGAGTCTCCCTCAAAATCGCTTTGATTGATACCCAATGGAAGTTTACCGTCATCAAATGTCCAGGTCAGTTTTGGTGTTGGAACACCTGTGGCACGGCAAGTAAAGTTGACTGGGTCTCCATTAATAGCAGATTGGTTTACCGGAGCCAATAAAATCTGGGGAGACACAGTAACATCGATCCAGAAGGAGATGTTAACTTTTCCAAACAGATTTTCAGCAGCACATTCATAGAAACCTCCATCATCAAACATCACGCGCTTAATAACTAATGTATTGTTGTTACCAAGAGCTTCTCCATCCTTGGTCCAGTTGACAGAAACTGGAAGATCACCTCTTTTAAAACAGTCTGTTTCAAGAGTGGAGTTCATTGGAACTGAAAGATTCCTGAGTTCAGGATTTAAATGTGGTGGAACTTTAACAGAAATATATATGTTTTCAGCGGAAATTCCTCCACGATTTTTTGCTTCACAGGTATACAGACCTGCGTCTTTTTCTGTTACCTTATGAAAGGAGAGAGACATGTTGTGTCCCACAGATAAGTTATTCTTAAGCCAGGTTATCTGTGGCTGAGGCCGACCTTGGATGATTTTACAAGTCAAAGTCACAGTGTCTCCTTCTCTGATTAGATTGCTTGCTCCTGAAACATTCACTTCAGGTCGAACTATAACAGACACAAGTATGTTTTTATGACTGATTGTGGCCCTTTTTGATCCTTTATTTTGTGTCATGGTACATCTGTATGTGCCACCGTCTTCAGGGTAAACAGGATCAATCTGTAAACTGCCACTGGAAATTTGAATGAATCTTCTCCCATGAGGTCCTGACTTTTCTCCTAGTTTCCTCCAAGTTATCTGTGGACGTGGAGTTCCTTCAGCACTACAGTCTATAATACCAGATGTGTTAGCAGTAAGGCTCTGCTGGTCTCGAGTGTTCTCAGTGAATCTTGCATTAATGTAAACCGTGTAATACTGAACATATTCCAGTCTGAGGCATTCATATGTTCCTCCATCAGACAACTGCACATTTTCTATGACCAGTTTACCATCTTCTGTGGTCTTGACCCTCTTAGAGGAAGAATTCATCCCTTGCACCTTTTGACCATTTATGACCCATTTCGCAAAACTGGTTTTGTTACGTATTGAGCAGTGAAGGATTTCATTGCTGCCAATATTAAAGTAAAGTTCCTCTTTAACGATTACTTGTTTGTTATTTGGTTGACACAGTGCTTGAGAACCTTTGCCCTCTTGACATTGATCGGGGACATTTAACTTTCCATCGGTGCGAGCGCACGATGCAAGTTCATCCTCCACTCCAGTGCAGGAAACATCCACCATTACAGGAATAGTGTTTCCATCATCTACGTTTGACTCAATGAATTCAGCAAGAGCATCTTCAAAGCCAAGTTGACGACAAATAACTTGGGCATCCTCGAAATCCCATCCATTGATGCAAATTTTTCCCCATTTCCCTTTATAAAATACTTCTACTCTGCCACCATACTCTACATTTGCACCATTCAAGCGGACGGGAACTTTGCAGAATTGCGGTTCGTTTGAGAAGCTTTCTTCACATTTAGTAAAAGTGGTGGTGCAGTTGAAATTAGTAGATGTCTCTGTTACATTACCACTGTCTTCATACCATCTATTATAATCACTGCTGTTAGAGTATCCCATTGCCATGCATGTCAAATCTACTTCAACTTTATTCCACGTACTAGTGCAAAGCTTTTTCCAGCTGCTGTTTGTATGGATTTCCATTGTACCAACCGAAGGGTTTTTCTCCGTTTTAAAGCGCAGTGGAAATACTTCGTGGCAGCTGGACATTTTGTTACATTCCCTTACAAGTGCTCTGCTCCCATTACAATGTTCCCCGCCATATGCTGGTTCTGGATCGGAACATTCTCTAAACCTTATCTGTATGCCACTAACTGCTTTAGTGCAGATACTCCAGGGACTCCACCTATTCCAACCACCATTGACTTTCAAAGTTGAGTTTCTT
TCONS_00070044	XLOC_018809	ACTCCACTTAGTAGCTTAGAACGTTTTACAGATATAAATCCTTCTGAATTAATTTTGATGTGAAAAAAAACTCTTTTCTAAAATCGCATTTGATCGACTATAGTCGAGTCTATGATTTTGTCATTTTTTGTATTCTGTATATTCTAACATTTTAACCTCTAAAATTAAAAGGCGTTGAAAAAAATACAGGTCTTCTTTTCTTGCCGTTTCAAATTACTGCACTTGATGCTTGGTCACGAGGGAAACAGTTAACGATGATGTTTCCCCGGCGGAATTCATTCAAATCAAGGAAGGCCACTCGATCATTAATCTGCCAATCACAAATTTTTAAAAAAGCGAAGTCGACCGAGCAGAAGACGCAGAAATCACTATTTACGTGAACACTTTACCGTCAGAAAGTTTTACAAAAAATCCACTGGTCTTATTTTCATTTCAGTTGATGTGGGGGCGTTGCCCTTGGGATTGTTTGGATCTAATTCTTTCCAATAGATATCGGCCCAGGTTTCCTTTCGACAATGCGGATAAATTCCGTTGAGATTCGAAGAAACAGCACAATTACTACTTCTGCCATACCACCAGCCTCCGCCCCTTTTTAGAGGACAATTAGCAGGATCTCTATCCCAGCTACCAAAATTGAGATCTTTGTGAGGAGTGAGGGAATCAGAGGAAACAGTTGCATCTGTTGTCATATTGCCAATGTACAGCCGGTAGTTAGTCGTCCCGTTCCCAATCCCAAACCATTCATACTCAGCGTGAACAGTTTGGCGAGTAGTTACCATTAGATCTACTCGAAGCATGTTCTTTGTCTTGTTTTGTGTCAGACGGTTTATCTTGTCCAGTCCGAGCCAAAATTCACCGACCAAGTTACCGAAGCCATGTTTGTAGTCTTTCCAGGTGCGATTAAAATCAATAGAGCCATCCATTCTCTTCTGGAAGACTGTCCACCCCCCACCAGAAGTAGTTTGGTCACAATATACATTAAAGGCGCCTGAGCCATCTGGGTCAACTGTATAAACACCGCTGATCTTTTGACCGGAATGATAGAGCTCAACACAGTTCTTAGGTCTCGCCAATGTTTTTTTCCCCGTGAGAATTTTAACCTCAAATCGAACTTGGGTGACTTCCTTCATT
TCONS_00070045	XLOC_018810	ATGAGTTTGATATGTTGCATTCCATAAATCAAGCAGCCCAAGTCAAGTTCGCTAACATAGGTGTCCTGCACTAGAGATGGACTTCTTTGCGTCATAGAGGCTTGTACTAAGTGACAGATAACTTTACATTCAAGTTCTTTCGATTTTCGAAATTTCTATAATTCTATCGATACGCTCAGAACGTACAAAAAACTGATCGCTGATTAGGACTTTTATTTTAATAAAACTATTTACAGCATGTTGGGTTCACTAGTTACACAGGCGAGCGCCACGAATTTTAAGTCACTTTTCAACCAATACCCTTTCGAACAATCATTACAAGTGTACCACTGAGTGAGTTTACTTCGCTAACGCTCAAGCTGTTGTGAGATCGTTATAATTAAGTGGATGTAAATCAATGGATTAAACATGCATATGATGAAGAGAAATAAACCGGAACCAAACAGACGTAAAATGAAACATTTATGTATCTTAACACAAATTCGACTTGTAGGTGATCTTTCCAGGCTCTAATTTACGGTGTTCTGACAGATATTTGATAAAAAACGCGGCACTGTGAGAGAAGTGGATGATCATAATGGAGAACTATAATTGCATAAGCACATTTTTGCCCGTTACTTGTATGGTTTCTGTAACAGAATCATCTACATAGTTATGCGCGTCATACAACAAAACTTTGAGGATCAACTCGTCGTCTCCGACCAATATAAAAGGTTAGCATTATCATCATGATAAGAACGGGGTGCCAAGCAAAATAATAGGACTCAAGGCATTGAAATGAGACGATTCGGTGGTCAGTAAAACAGAGGCATAGACGGAAAAAATCGAGTTCTCCTGACAGGTTTTAAACCTAGCAGTATAAGAACAAAGTTCATTATAGTAAAGAAGTACATGAGAATGATGAACGACATTTTTTGGGCGAGGCCAAAAAGCGGAGTCTCTGACGACAATGTAACCTTGAATTGAAAAAGAACAAAGCCCTGTTGCATTTAAAAAAAAGTTCCTATTGTCCATCCATACAATGGCATTCGCTTTCCCTGTCAAGCCAGTCAGCTTATCGGAGGAACTCGATTAATATGTAAAAAGCTAGTAAAAAGAAATGAATGTTCAGTTAGTTGTGGATAGCGCTGATTGGCTCATCAAACTTCGAATACCTTTGCTGTTCACTCTCGAGCATTTCACGCGCGATTTGCGCCCGAAAATATCGTGTAATCGTTATAAAAATAATAAGTTAAAATCATCTATTTTCCAGGCTGCTTCACGGCTCGGTAAATGTTCACCACTTTCCACCTCCACTTCGGCGAATAATTGTTAAATAGCCAACAATTTATGAAAAAAGCTTGACTCGGGAATTCGTTTCTAGTCCAGTACTCTTCAGTTGCTTTGTCACCCAAAACGTTCATCATGCATTTGCGGCTGTCGTCGTCTCGCTTGTGATCCGCTGTATGTTGTACTACTACATGTACTGTAAACTGTAGGTTCCCTCTCTGGTGAGGCTCTCTGATTATCTCTGGCGTACACCACACGTACTCTTTCATTCCGTGATGGTCGGATGTTTTTTACCATGGTGTAGATCTTGAGCACACAGCAGGAAACAACCACCAATAAAACGAAAGAAGCCGAACTGATGGTCTCAGCAATCATGACTGGGTAAGGTTCGTCGATGTCTTCAAAAGTATCCAAATAGAGATATGGCCAACAAGCAAACTTCTTTGGTCTATAATTGTTTCTCCGCAAATGAAAAAGTCTGCGCTCCACTCGCAAGGCTGATTCAAGTGTGCCAACTGTCCGATTTGAGGGAGAGCTTTGAAACAAGATGAGCACGTCATTCGACGCCAAGGTTTGATTTAGTCGGTAGAGTCAGATTTAAATGTGACAGCAACAAATTTCTTGATCAAGCTCGTGGGTGTGTGACCATATATATTTACGTCACAAATCATTCACGGATTAACGCTAATAGTTGCTATCGATTACCTAATTCCTGGAAAAACCCCTCTCAGGCAGTTCATGACGTAATAGACTCGATGATGCAAGAGTCTACTGTCGAAGCCCACCACACCGAGCGGAAAGCTAATATGGCTTAGGGAGGTATGTCGGCATCGTGAGAAATACTGACTTGTTGTGAAGAGGAGACTGTAAAACGCTGAGGGGCGGTCGCTGAAG
TCONS_00070046	XLOC_018811	AAAGAAATTAAGAATTAAAGGAAATATTACTACATTCACTATTTTATTGGTTGTTGTTTCTGGTATTTTAACCTCAAGGCGAGGTCTAACGTACATTCCTGAGGGCATCAATCGGCCAATCATCTCGCGAGTGTATCGCGCCCTCTAATGGGATCACTGAATTTGGACATAGGCTGTTTATATCCGATTTTACCGCATTTAAACAGAGCACTCGAGTCAAGATTTACTGTCATTTCCCTTGAGATTACTTACCAGTTGTGTTTGATTTTGCTCGCGCGCGATGTAAGAATAAGGTTTACGACCAAGGTGTCGTCTTCGCAAGAGGCTAGAGTTGCTAAATCGGCGATGTCCGATCAGACTTTTACATTTTCCGTGAAAAAATCAGAGGTGTCTAATGGAGCGGCTATGACGGGTTCGGAGAGCGAGGGAGCTGTCCGCGGAGAACCGCTCAAAAAATCAAGTACACTCAACGCTAACCGCGAACAAATTGAAGATTTCACCAGCGTCCGCGACAAAATCTTCCCTTAACTTAACTTC
TCONS_00070047	XLOC_018812	TGTATTGTTTCATGTGCTAAGAAATATTTCATGGCAACTCAACTATCCTCCCTAAACTTAGATTCTTTTATTTTTCAGTTAAGGCAGTGAGCATTGGAATCCCAGGGAGTTTTCGGATACCTACAAATGCTGATATTTGGACCAGAAACCAGTAAACTACTGATGAAACCTTTGTCAAGAGTCTTCTTTTCAAAGCAAGAAGAACCAAAAGACGGCCAAAGTCAAGTTTAACAAGAGAACAGATTTCCATTGATTCAAAAGTTGCCTTCTTGCTTGTCTAAACTGCTTTTACGAGCTTAATCTTTGATATCCTTCTCAAACTACTGTTTGTTTGTTTGTTTGTTTTTTTGTTTTCATATGATGTCTTAAAATTATCATGACTAGCTATGTGAGAAGTTACTTTCAATCTAAGTATTTTCTACAGAGAGAATTTGGGCGTAACGTTTACGTCGAAGTTGAAACGTCTTGAAAACGTTTTCCAGAGTTTTTTACAGACTTTTTCTCAATCGGTTTAGTGTCATGAGTGATATAAAGCTATTACAGCTGTGTGCGTGTGTAGAGAATTTTCATAGGAATTGGAGAATAATCAGTTGTCCGATTGCTCGATTATCTTAGTCTATGTCAGATGGAAATTGTGATTAACTTTTCCAGGATTTATACTCAGTCACTGGTACTTAAAGTTAGTTTCTGCCCATCAGAATTTGGTTTATCTGGACTTAAAATGAGAGATTTTGGCCGTAATGGCAAGGATTTAGTCTTGGTATTAGTTAATTTTTTGGGGTTTCTCCTTTAATTTTGAATGCAGTAAATTTTGTTATTTTTTACAAGTAGAACGATGCATTTTAAGTATATTGTTTAAACTAAACGTCCAATGGCAAAACGAGAAGTTTTATTTTCTAATTTTAGTTATGGCTTACAAAGCATTGAAGGAAGCTCAGAACGAGCTGGAAAGTTGGAGCCAAATGATTTTATTTAGTTTCTCCGATTAGATTGTTTAC
TCONS_00070048	XLOC_018813	CCCCTTTTGAAACTGTCAAACTTCGAGCGAGGAAATCTTTACGATCTTCTTACACTTTTGCATTGCTTCTCTCCCCTAGATGGGAAGTGACACGCAGAAAACATGGTCACAACGCACTTTGGTTGGAAAAAATAAAACCACATTCTGTTGGTTACTAGGTGTGAGGACATAGCTACAACGGAAGACACGACTGCAACGCTACAGGAGGTTTGGATCGGGTAGAAAACAGGAGGGAGATTTGGGTCGAGTAGAAATCAGCGAGGAGGTTTGAGCCAGGTCGTGCTCCCTACTACCAATCCCTTGTTCAGTTTTTTTCGACTCGACTCAAACATTCTGTCATTCGCTCCGTCGATATCATCGTTCTTTGAATTTTACTTCCACGCATGGTTTTCTAACTGAACACCTGGAACGAGCCAGTTTCTTGTTTACAGACAGAAAAACGTACCATAGAGGACGTCTACAGAATTAGCCGAGCTGGTGTCACCATGAGTTTTGTCTTTTTCAATATATTCCCTTCTTATCACGTCCATTAAGGAAAGAACTGCCATGAAAACCTGAGTAGACAGTAACACATTACAAGAGAGTACCAGCATCTAATTCCTCTATGAATTAATGCTGTTGCTTTACCATTAAAATTCTCCTGCTATGAACTTGCAGCTTATTTGATGTTTGACTCCAGACAAAGATTTGCACTTTGTAACATTCAAAAACTCTTCCACAATATTTCTGAGATCCATTCTTATAACACCCAAT
TCONS_00070049	XLOC_018814	TTTCACAACTAATTTTTAAGGTTAGCCTACCTGGAACAATCACCTTCATGTACAAATTAGACCAGGTTTGTACAGATGATGCTCAAAAGAACTATCTGTGGTAAGAGGGCAGGCTTTCCTTTCTTCATTGAAAGAAATACTGAGGTTATCATCTTTCCACAAGCTCAG
TCONS_00070050	XLOC_018815	TGAGGCCAAGAATTAAACGCTTGATCAGCAGGGATTTGCTAAAGCAAAGGCATAGAAAAAACCAGGAAAGATTTATTACTCGACGTTTCGGGGTCATCGTGACTCCATTATCAAGAGACTAGTTTAAAAACATGCAAATAAGGAAAGGTACAAGAATAGCATAAATTTAATCTAATTTATGCTATTCTTGTACCTTTCCTTATTTGCATGTTTTTAAACTAGTCTCTTGATAATGGAGTCACGATGACCCCGAAACGTCGAGTAATAAATCTTTCCTGGTTTTTTC
TCONS_00070051	XLOC_018816	ACGAAATCTCCGAAAAGAATAATGCCTTATACGTTCGTCTCACATACAAACGCACACGCCATTCGTGGTAGGCCCACACTAAAAGATGTCGAGCGATTTCGGAACGGGTCGATCCACGAATTCTATAGCTTGAAAGCGTTAAAAACTTTGAAAAATGTGAATACCTCAGATGTTGAAAAAATCACGGATCTTGATGAGCAGAACTTGGATGTTGAGACAGACAACAACAAGCAAAGCACCACATTGGATAAAGAGAAGGATGTTCAACGAAACAACTTGAACTGTGAATTTCTCAGCTTAACTCTTGTGTTAAATATCCCGACTGTTTT
TCONS_00070052	XLOC_018817	GAGGACCTGCTGCCTCCACCACCTACTGCGCTCGACGTTAGGAGAACGCGTGCTATTCGTGTCGCTTCTGTCTGGATGCTATGTCATTTCAGGATTTGGGAGGCATCTTGGACCAGCTGACAATTCGCCTCGATATCATGCGATAGCTTTGAATCCTGCTGCTTAATTCAAGTCCCGCAGGTTGACCTCGCTTTGGTCTGGATGCCGTCCGGTTTAATCTTTAACTCCCACAAGTGATGAATATGCAAAATCTCCCTTTTCATACAATATCCAGCAGGTAATGACAAGCTAATCGGGTAAAAGTTGTTCTCTTCATTTAACACCAAATTCTTGCAACTAATTTAAAAGGAAATGTGAAGCAGCTACAGAGGAGAATAAACAATCAGATCTTGGGATTTAAAGAATGAAAGGTTGAGCGGGGAGGGAGGGGTTCGTCTTAGACAGCGGTCAAACTGCGGGTATGCGGAAGGGAATCAATTCTGGCTTGCTGCGCCCAAAATTTCAAAGGAAAACATAAGAAACAACCACTTTCTCGGAAAATATGCGAAAGTAAATAGGAAAGTTCATAGGAATCTGCAAAAGGAGACAAAAGTGGGGAAAAGGGAAATTTTCAAAGTTTCTTAGGCTATCCCATTGATTTGCCATTCTTTTTTTAGTTTTATCAAACAATTTCCTACGCTTCTTAAAATCCTTGGCTTACTGGTTCTGACAATTAGAATGTTCGCATATGCGCAGACGTTTGACTGCTGTGCTATCCAGGATTAGCTGACCACCCGCCTCGATTCCATGAGGACTCGTTTCCATGTGGTAGCCAACCACATGAACAGTTATGTAAGTAGAAAGTAGTTCGGCAAAAAGACCACAAAGATATGCAAGTTTCTTGTTTGAGGTTGTAAAATCCAAGGTGACAACGGTTAGCAAATAAAAGTCTTCCATACCCTCTTCTTTTGGCGGCGCTGTGAGATGCTAAAAAAGTTACAACCAACTTAAGCTCTCAAAGATACCGTAAGTAAATGTTGGACCTATTTCCCACAAGCCCGGCTCGTTTTATTTATTCATTTTTTCAATTGTTATGTGCGAGAATTCGCAATTCCACCGGAACATTAGTGAAG
TCONS_00070053	XLOC_018818	CTTTCATTGAGAAGTTGAACTTCACTTCAAGTGTCAGTTACAGAGTGGCTGCACTTTATAACAGGTGGAAATAGTACTCAACTAATAAATAAGCATTTTGATTCAAGCCAGAATCAAACTGCGACTTTATTATGTGTTTGTAAATATATTAAGTAGTCCACATTTGTCTACACAAAAATAATAACATATCTATTTCTCCTGTTCGACAAAATAGTTTATTGGTAAAATTATTGGCTTTGTTAAAAAAAAAAAAATGGAATACTTCTGCCTATACACTATATCTGCGCGAAACGTTTGTCTGAAGTGTCTAGATGTCTATATGATTATTCACGAAAAAGCTTTGAAGACCTGTGATTCACTTTAAATAAGGATGGGTAATGACTTATGAGCAATTTTCAAGAAAAATCAAAAGAAGAACCCACAAAACCGTGTACATGGAGTAAATTTCCAGAATCAAACGCATGTTCTCTACCCCTAACATTGCGAAGGTCAAGTAACACCTCAAGTTTAGCGAATATTTTTCAGATCAAACAAATACTTGGTTTTTTAAGTCGTTAAAAACCGCTTCAACCAAATGTCTTGCAATAAATAGTATGAATCAAGGAAAAGTGGACAAATGTTAATGCATTAAGAAAAACTACGTTGACGAAACGTTTTCGTAAATGCCATGAAATGAGGTAGGAAAGGAAGTTTGGAATGAAAGCCCAGGTTTCCAAGGTGTGGAAAAAAACAAAGAAAGAAAAAAACGAACTTATCGAATACACTGTTCGGATGATCATCGAACATCATTGGAGGCGGGGTGTTACTCAAAATTAAAGTTCGATTTGCGCCGTCCTCCACCACGAAGATCCAAGATCCTGGGAGAGAGATTTCCGTTTCCTCTCAAAGATGATGATCCAAGATTACCGGTATCTATTGAGAGGCTGTTGGGAACGAACGACGTGGGTCTTCGTTTCTTAGCTTGCCCACGAGCCACTTGCCGAGCTCGTGACCCAAATCCAAGACACTGTAGAGTTTCTGTGATAAACCGCTGGGCCGGAGAACAGCAGAGCATGACAAGAAGCTTAGCATCACCACCTATAGTATCCTGTAACATGTGTGTGAGTCTGGTGTTGCGGTAAGGTATATGTGAACGATGCTCAGACAGCGCCCCTAATACATCAGCCAAGGCACTCAGACTTTTGTTTATGTGCGAAGTTTCTCGTAGGGCTGCACCCGTTACCCCAGACATTCCGACACATTCACTTCCAGCCAAGTCGACGAGCTGAAGCTTGGTTTTCACACTCTGAGTCTGGCTTCCGTTAGCTGAGGAATTATTGTTCCGGGTTGGAGAAGGGGATCTGGAACGAGCAGCGGCAGCGGTGCCAGGCGCTGGAGACCTCGAACGCCTTGCAGAAGCAGCCTTACTTTTCGGTGCAGGAGACTGGGACCTACTGTTGTTCCCAGCTGATGGCTGGGGCAGAGTTCGCCGTGATCTTGTAGGAGTGCCTGGGGGCGAAGGCGCCGCATCACTCGATGAGGAGGACGTACTTGGTTTTGTCTGAGTGACTGTGTAAATAGTCAACTGCACTATTAGATGGGAACGGCTGGAATGAGCATGAACCATTGTGGCGTCCTCGTGTCTCCGTTGCATACCGTAGTAGACAACCGCCATCACTTCCTGTACAGTTCTAACGGGTCTGGTTACAAGAGATGGAATCTCCGTTGCTCCCTCACTACTCGTGACAATATCAAGCCTGGAAGCACTCTTTCCTGCTAGAAGATCTCGAACTTCATTATTGTAAATCTCACACACAGACATCTCCAATGAGAAGCTCTCCTCAGGATTTTCTCGCTCAGAGATGAGTTTAAACATTTCCTTCGCTGATCGTGGAATGATCCCTTCGTCCTTATTCAGCGACTCTGAATCGATCTCCATGTCCAGGTCGTGACTTCCCATCATGGTGTGAGTTTTACCAGATCCTGTCTGACCATACGCCATGATACACACATTGTACCCGTCCAACAAAGAGGTCAGCAAAGGTTTCACATCATCAAATAGCGACTTCTGGTCAGTGTCAGGTCCATAAACTCTTTCAAACTCAAACTCCTTCTTCTGCATCTGGCCGCCAACAGGCTTAGCTGGGCGCACAATGAGTTTGTCTTCATCTTGAAGATCTACAACTCTTTCAGAAGGAGTTCCTGCCATACCCAGTGACTCCTCGTCACCTGGAGAGTCAAGGCGGCTGATTAAGGGACGCAGTCGACAGTGCACCCTGATGTTGCCTCGCATTTCCACAAGAGTGTTGTGTAGTGTCATTCTGCGAGACTTTTCTTGGATGTATCGTTGTCTAAACTCAACCATCTCCATTTCTGTCTTGAGAAGCTTATGTTGAAGGCCTTCCATATTGGACATTTTCTTGGAGCCAAACTGATCAGTGAGTTTTGCAGTCTTGTCCATTTCTTGTGAGAGTAATTCTGGAAGACTCTTCACTTTCTTTTTCAGGTCATGAAGCTCCAACTTAACTTCCTAAAATGAATGAAAATAAACTTTAAAATAATCCTTGAAAAGTCCAGTTGGAAAGATAGGGTCATTTTGACTGTGACATTTCTTTACTGCACATTGCCCTCTTCCCAGGAGTGTGAAATGGTACCAGCCAGCTGTTTGAGAAACATGACAAAACCCTAAAATGAGGGCTGGAGATGGGGGAGGGAAGGAAAGCAGGTTACCTGCCCACAACTGACAAGCATCCAAACTCACAGGAGAAACAATTTTTACCTTTTAACCCTTTAACTCCCAGATCAATTTG
TCONS_00070065	XLOC_018819	GCTGAGGAAATGGTTGGGTTGAAATGTAATACAAAGACTTGCCAGTAGATAGTTTTATTACAGTTTTTATTCAGTGTAACGTAGGGCTGGAAAATAAACTAATAAGAGCTCCGCTTTTAGGCTTGGCTAAATCTATATATTATTGACAACGGCCTTTGATACAATCGATCACGAAATAATTTTGCGGAAACTTGCGAACTATGGGGTTGATCAAAGTGCTATACAACTTTTTGCGTCCTACTTATGTAATATATCCCAAAAATGCAGTGTCAATGGAGCTTTATCCAGTGCAAATAGATTAACCTGCGGGGTTCCCCAGGACCTGGGACCTCAGCTCTTTTTAATATATATAAATGATCTTCCTAATTGCCTCGATATTTCCTGCACAAAAATGTTTGCCGAAGATACTAACATCACCTTCCCTGGTTGCACTTTTGCCGAACTCGAACAAGCAACAATTTCTGAACTTAACAATCTTTACAACTGGCTAAAAGCCAATAAGCTTAGTCTAAACATTTGCGAAAACTGAGTTTATGGTGATTAGTACTCGTCAAAATTTTCTTGCTGAAAATTGTAGTGAGATTAATATCCAATTAGATGGCAATCCGATTTGCAGGGTTGAGCACGCCAAGTCATTAGGTTTAATTATCGATGACCGACTTTCATGGTCTAATCACATCAAAGAACTATGCAGAAAGATATCCTCGGCAGTAGGTGCTCTGAGGCGCATTAGGTCCTTCATTTCTCAGTCCACTGCAGTCCAAATATATAACGCTTTAATCCAACCTCATTTCGATTACTGTTCTCCCGTTTGGGATGGATTGAGTTTTTATCTATGTGAGAAACCACAAAAATTGCAAAACCAAGCAGCTAGGGTTTTTCTGCAAGCCAACTGTGAGGTAAACTCAAGCCTGCTTCTTGAAACTTTGAAGTGGGACCAGTTATCGTTAAGAAGAAGAAAGCAGAAAGCTATAATGATGTTTAAATCCCTCAACGGGTTAGCCCCAGTGTACTTGCATGATTTATTCCGTGAGCAACACACAGACTATGACTTGCGTGATTCTTTCCCTAAGTTAAACTTACCCAAGCCGCGTACTGACTATTTGAAACGTAGCGTTGGCTATAGCGGTGCCTTACTTTGGAATTCTCTTCCTGAGAATATTAGGGCGATTAGATCAATTGGGCAATCTAAGAAGGAAATCAACTGCGCACTTGAAACATTCGATTCCCA
TCONS_00070066	XLOC_018820	ACCGAGTTAAAATAAAGATCTACTACTACTACTATCAAGCTCGGCTTTGAGCTTGGGCCTAATGGCGAATGGCACTCGTTGCGATGGTGCAACAGTGGGGGGCATGGAAGGGTCAACGTCGAGGTGTTGTAATCCTTCTAGTGTCCCCAAATCACCCTCAAATACGTCACGGTATTCTTCAATGATTTCTTGGGTTGTCTGTTGCTTCGTGCTTGCTATTCTTGCTGCGGCCACTTTTCCAAAGTTTTGTTCGTGCACTTTTCGTGCAGGCCCATCTGCTGTATTACTGCTGCACCCGGCAGTGGGGTCAAATTCTCGTTGACAACAATGAACTCGACTGAGTATTTTTTCCGATCTCTTGGATTGCGTATGGTCACGCGACAAATTCCTTCAGGTTTAGGTTCAGTATTATTCCACAGTTGCAAAACACGTTTCGTCAGGTGGATATCTTCTTTGTTGACGTACTTGATCGGCAGAACATTAACGGTTACACTACAATCAATATGGAACTTAATGAGCTGTTCATTGATAAGCATCTGTGCGTAAATTTCGGGTTCCGAGACACTGTTGACAGTGCTTGTCATCTCTGGCTTTGAGGTCATTCAATAAAAGAATTCTTCCTCGCTGGTTTCGCCTTCTTCTAATTCAACATTGTGTGCTTTCTCTTTTGCTTTCCAATGGGACCCAAAATGGTTCTTCTTTCCACATGTTCCACAAACGCAGCCCCAAGCGGCGCAATTGGCTCTGCCTCTACGATGTTTTCTTCCACAGAAATCACACGGCTTGCCGCTCGTAGACAACTTGTCATTATTATGTTTCCGGTTCGGATTATCTCAGTCTGTTTGCTTCGGATTTTTGCGTTCTGATTTCTTTGGTTTCGTTGTTTTCACTTTATGGACATCTTGAGGTTCTGGAGTAGTTTGGTCCATATTCTTTATCTGTGTGTTTGAGACTTCATCATAGTTTGCCCTGACGCAATAGACGTTTGCGCGTGCCTCTGTCACGTAGGCCAAGAACGATCCGATCGCGGATAAGTGTGTCGTGTAAACACGTGCAGAAATTGCACGATTGTGCAAGTGTTCTCAGTTCTCCTACGTATGTATCAATGGATTCGCCTTCTTTCTGGTCACGGCTATTGAATACGGAGTGTTCATACATTTCAT
TCONS_00070067	XLOC_018821	AATACTCATAAAAAAGACCTATGTACAGTGCTTCACTTAAAAAGAATTAAATTTGTACCTTAACATCTGTTAGAAAGAAAAGAAAAAATCATAATGTCTCAATATCTCTTGAACTATAATCCACGAAAATGTTTCTCTACTAATTATTATTACTATTACTATTAGCAATCACTACCAATATTTAACATCTTTTAACTAATTCCTCTTTAAAATCTGCCACGGTTTCAACATGAACCAACAACGATAAAAACATTAAATAGTAGTAATAAATAAAATGCAATATTCAATATCTTTTCTCAAAACAAAAATCTAGCGTCCTAAAAAGTCCTGCTAAAAATAATAATAATAATAATAATGAAATAAAAAGATATATATGAAGTAAGGAACACATCAATAGTCCGATTTAACAGCTCCTTCAACAACTTCGACGTCGATATCAACATTCTTAATGTCACATGGCACTCTTCTTGTCCTAGAGCCTNNNTTTGGCATACTGCTCCCCTTTTTTGATGGCAATCAGCTGTGCTAAACGGCTATGATACTTCAAGCACTCCTTCCCCATTCCGCCAGTCGTGGTGAAGACCAAAGGTGTAAATGTTCCATGCTCCATGTCCAGGACTCTCTCTAACTAGAGACGCTTTTTCTCGTTCTCATGGAGATGATAAATTTGTTGTGGCTCTAGGTCCCTATACGATACAGCATTAGGGTGACAGACCCTCACATCGAAGAATGCTGATCGATGTCGCTCCCAGAAACCACGCGCGTGGATATCTAACCTCGCATCCTGAGCTTTGTTACAACCGGG
TCONS_00070068	XLOC_018822	GACGGAACAATAACAACTGGGGGAACTAACTCTGTAGAGACGACTCGGCAGCGAGAACGGAAACTCGTCACGATTTCCTGGTACACGGAGATCTACTTCGAGCGAGCTTATACGGACCTCAAGGATAAGACAATCTTTGGTTCCACAATACTTTTATTCTAGGTCAGGCCAACAAGCGACATGACCTCTAGCATACTCTAGTTTGTAATCCTCAAAGCTGTACAAGGTTTAAGAAGTAACTGGTGTGAAGTGCTATTGTTACATAAATCGCAATATTTGAATGAGGACACAAAGGAGCGGAAAAAAGTCTCTTTGAAGTTAAACGAAAACTACTTAAATATTCCATCTGTTTCTACGACGGAAAGAATCTCAAAATTAAAAAGACGGATGCAATAAACTCTAGGCCATTAACGTAGGAAACTTAGGTGCGATTTTACAGCTCTAATATAGAAAACAATACCTATCTTAATTGCAGCAGCGCAGCTTAGGAAATAGAAAACGGAAAAGCAATTAAAAGTTTCTGCTTATTTATGCAAGGTTGGTTTGGAAACTATCGCATGAAAAGAAATTAAATTTACGCGTTTAAACTCAGCTGCTATCTACCATGAAAACCAATGTTTCCAGAAAGACCATTAACACTTATATTTACCTAAAAAAAACCATGTAATAAATGACAAAAGTGCCGACAAGCAGGTGCATATGATGAAAGCGAGTAACAACAAAAATCTACTCAAAAGCTACTGTGGTTTTTTTTTTATGCATTTTTTGATTTATTAAAATGAAAGGACTTGAAATGGTTAAATGTG
TCONS_00070069	XLOC_018823	GTCATAACTTATCATGAGATTAATCAAGTGGCTAAGCTGTGAAAGTGACTCCAGGAAAGAACGTCAAACAGTTCTTACTTTAGCTTACTTAAGTGTGAGGCTGAGAGACTGTGTTTCTCTCTTTAATAGATTTGAGATAACATTAGACCAAATTGATCAGCTTTCTATTGCTTGCTTTGAGTATTTTAAAGTAAATTCATTGTTTTTGCCAAGTTCTGTAAATCCTACTGTCTGAACATTGGGTCACATTGTTCCCACTCATTGCCGTCAAATGCTTGAAAAGTATGGGCAGGGGTTGGGAATGGTAACTATGGAAGGGCGAGAAGCAAAGCATATTTTTCTGAAGAAATTAAGTGGAAATACAACATATCAAAACAGATGGGTTGAAATATTTAGACATGAATATGTGATGCTGATTTGGCTGCCTGAGCAAGGTTTTCAGCAGCCAGAAGCTGCATGCAAAATTGTAGCTTACATCCCAGAGAGGGTATTCAGTGATCCATCTTATTGCTATTGCGGTCTGTTAAAAGCATGTCCTGAGGATGCTAAGTGCTGTTTCTGTGGAGACCCAATCATAAACCTTGTTGAGCAAAGTGTTAAGGATGGAAAGATTGCTCCACAGCTTTTGTAATTAATGCTAAATCTGTACATAGTCTGACTCAAAACCACTGTTGAATTGAGATTATATTATGATAAATTGTATTAGCAGCA
TCONS_00070092	XLOC_018824	TCCGAAGACATTTTGCACAACTCGTTCAGTCAAAAAACCGTCTCAGGAATTGACCTATAACAGAGAATATGATCATATAATTTCTTCTAATGAAGTATGTAGACCAATGCCAGTAACATTGTCAACATTCGGTGGGACAAACATTCGTAAAGAAAAACTCCCCTTCAAGATAGTATGATAAAGTTAGGTCCAAAAAAATGGCATTTCTAGGCGAGTAAACAGGCTTGTTTTAACTCTCTCCTAATTGCTTCGCTTTTTAAAGCCACTGTAATAAGTATCCTTCTTTGAGGGTTACCCAAGTGAAGATAAAGGGTGATGAGACTTCCTTAATTAATTCTTTCAGTTTTCTTTAATGCCTAAAAACTATATCTGATCGGATTTACAAAAACATGCCTTATATGTTGCAAGATTGACAGTCAGGTTCATGCCTTGATAGAGCTCAGATAGTGGGTGAACACCCTGTAGTTGGAGGGTGGTTGAAAGTCCAAAGCAGTAGGCTTAGGAGAGGCCGCAAAATCCTCATGGCTAGGGTTAGGAGCATCACCCGCCATCAAGCCAGGCTCGCCGATAAAAATGCAGAGGGCTTAACGTCAAGAGTAATGCCCGGCATGCAGCCCAGCCACTAAGCTATCCAAGGGTGGGTTGCAAATGGCTCTCTGTGGAAAGCTAAAGGGGTGGGGAGGGTATGTTATTGGACCCCTTGTCTTACTGGCAGTTTTCTACGAGGCTGGAAGGGACTTGTCTCATTAACCTTGTTTGACAGCTTGCATGGTGGCCAGGTTTGTACCCTTTCACACCTCAGCCACCGTTGGTTGCTGTTGGTCAGTTGGTTGCAGCAAATCCATAAAAATAGCCCATTAAGATTGGTTTGATGAAGGTAGAATTTCTCCCAACAAAGCATAAGGATGGAGTATGCAGTCATGTAAGGAGAAACTGTAAAGAATGTTAGAGGCGTTTCAAGGGTTGATGGGATGGGGTTTGCAATATTCTTCAGTTATTGTCAAGACTCACCGAAATCAGGGGGTACTCGAAACAGTTACACAGCAGCTATGAAATTTTGTGCAGTGGTCTTTTTGGTTTATCTAGCCATTGGTGCCGATGCAAGTGAGAGAAAGAAAAATTGTAAACAAATTTTGGACAAGTTTTCAGATCTTTAGTACTTGATAATAAAGAAACAAAACAGTTGTAGAGTGGGTAAGGTTTAGAAGATCGTTTCTGTTGTTTACATTTATTTTTCATCATCGCTTTCAGGTTGTCTGAAGGTTTGGAATTTCAGTTGGATAAAAATTGATCGTTAAAATGATGGTTTGGAATATCCGCATTTATCTACTAATGACTGATTGCTTAAGCTTATCTTTAAGTTGGTCTCTCCTCATCAGTACTGTGGCCTATTGGGGCAAAATACAACTCAATTTCTCTTCTGAAACACAGTGATGTTTTCCAGAATACAACGAAATCTTCTGAAACACAATAGTGTTTTCCAGAACACAACGAAATCTTCTGAAACACAACAATCTTTTCCAGAACACAAGGGAATTTTCTGATACACAAAAGCAAGCTAAAACACACCAAAATACTGGGCCGGGTTGTTCAAAGCGTGGTTAAGATAACCCAGGATTAGTGTGAAATTTGATATCAGATCTGAAAGCTTAAAAAAAGATCTAGCATAATTTGTTTGTCTACAATGTTATGACTGCATTCTCTAAAGAGAATCCAGAAAATCAACCCAAACTGGCTTTTGAACAAAGGAATTGAAGAAACCGTGAATAAAATTTAATCTTAGGTTAGCGCTAATCAGCTGTCGAGCAACTGGGCCCTGGTAACTAAAACTGTCGCTGAAAGCGACCAGAACCTGGAACTAGCTCTGGCTAAGGCGGCAACGAGTTTTGAACCGCTCGTGAAGTGGATTTGAATTAAATTGACTTCTTCAAGTTCAGTAAGCGATCATCCAGAAGAAGAAAGCATAATCTCGTATCAGTTTTCAAGAGGATATCACTGAATTTTTAGTTAAGTGTCATGGCATTACGATGTGTGTACGGATCTGATTGACAAAATACCAGTTGTAGGTTGAAGCATTTGACTTGCGTTGTTCAGGAACAAATTATGAATGAGCTAAGAGGCCCAGGCTACCAAGGTGGATATAGAAGTATGTGGCATACACTACGACTTAAAAATATTCAAGTTCCTAGACATGTAGTAGCTGAACTTATGAGGGAAATGGACCCAGAAGGATGTGAGCAGAGGAAGGCAAAAATCCTCGAAAGAGGAAGTTACTTCTTGTCTGGTCTAAACTACACATGGCACGTCGACGGATACGACAAATCAAAGCCTTATGGATTTCCATTTCATGTGTGTATTGATGGATGGAGTTGAAAATAATGTGGCTAACAGTCACAAGGTCAAACAACGATCCAGAAATTATTGCCAATGTCTATTTGAACTGTGTTGCAGGGCTAGAAAGCTGTCCAGTGAAACTGAGGACTGACTGTGGAACAGAAAATAGCGTAATGGCAGCTGTGCAATGTACATATCAACAAGATGCAAAAGTGCACAAGTATGGGTAATCTCTGGTGAACCAAAGGATTGAGAGCTGGACACCTTCAGTTAGGATTCAAAAGTGTGGTCTTGAGGTCTTCAGTCTCTCCCTAAAATGGAGTCACGAGATTGGATTACTTGGAGGCCATGTTACTAACCTACTGAAGCACTTCCTTCACCAAGATCTGCCTTGGCATGAAGCTCAATGGGTTAACCAGGTCCTTTGGAGTGGATCAGGAAGCAGACTCACTATGTGCCCTCATTGCTGGGGACAGGTTCAGCAGGGTGCAAATGGGTATCATTGGCAATGGACAAGATGGTTGCAGTTCTCCTGATTCCAGAATAGGATTTGGTTGAGGAGGATCAGGATACAAAAATGCATAAGGAAAAAGCTTTGTGGAGGGCAGACAATGGAGACAAAAATATCAATAAAGGTGTTTGGATACTGAACTGCTCTGCTCAAGGAAAAAGCTGCCTGCAACATGGAGAAACCTTCAGTTACCTTCAGGTCTAAAGTCTCTCAAAAATGGAGTCACCAGATTGGATTACTTGGAGACCCTGTTTTCAACCTACTGAAGCACTTCCTTCACTAAGATATGCCATGGCATGAAGGTTGATGAGGTAACCAGGTTCTTGCAATTGGTGTCATTGGCAATGAACAAGATGATTGCAATTCCCCAGATTTCAGAATCGGATCTGGTGAAGGAGGATCAGGATACGAAAATGTGTGTGGATACAGAGCTTAGTGGAGTGCAGACAACAAAGATAAAAATATCAAGAAATTTGGTTACATCTTCATTCAATAAAGGCACTGAACCACTCTACTCAAGGAAAAAGCTGCATGCAACATAAAGCAATAATCATGCTTTAATTTCAGTATTGGAATTTTGAAATGTGAATTTTGGCTTTAGCTATTAAAATGAAAGGAAAATAAAAGTGTGTTAATGAATCCAAATCACCTTTCTCTTTGTAATGTAGTCACTCAAAGGAAAATCTGTTTTTCTTGGGAGATTTGTCACTTTTACCATCAAAAGTGACCATTGTTACTCCTCCTTTTACATTTTGTCTAGAGATTTTCTGATAGATGACAATTTTCAATAACATCAAGTGTCTAACCCTTTAAATCCCATGAGTGACCAAGACAGAATTTCTCCTTACAATATCAAGTAGACAAGTGATGAGAGTGAAGAAAAACATCAATTAAGGGATTATAACTTGATCTAATACCAAATTCTCCAAACTAACATAATAAGAACTGTATGGCAGGCAGTAAAGAGAATCACTTATGAGATCTTGGGTGTTAAAGGGTTAAGTTAGGGCCAGACACAAACACTTAAATGATATGCAACCAGTTATCATTTTATCATCAAGGGAGGGGGGTTGGAGGCTCTTTTGGGGATCACATGGTTTTCAGGTGAACGGTTAGGGGTTTTGTCAGTCACAAACAGACTTTAAAAAGGCACTGTAGAAAATAGTGTTTTTTTCCCATTCACCCCTATTTGCCTCTTAACCCTTTCATTCCCATGAGTGACCAAGACAATTTCTCCTTACAGTATCAATACAATATTTAGCAAATAAGTGATGAAAAAAAAGAAAAATATAAATTTGGGGATAATTAGTTGATCCAACACTCAATTCTCTGAACCAACATTATATCAGTTGTATGATTGACAGTAAGGAGAATTAAGAATTTGGTTTGGGAGTTAAAGGGTTAAGAACCTTCCCACACAGGCTACATTTACCTGATCAGGGTTAATCATTCAAATTCAGTTGGTAGAGTGTAGGAAAAATTCATGTGACCTGTTATTCCACTTAATTAAGCTTAGTTGTCCTGCAGCTGTAACCTGATATTCCATTTGAACAAACTTGGTTGTTGTGCAGCTATACAAGGAACTTGCTCTGCTCCCATTGACACCTGAACTGCCTGTAATTGCCCATACCACACGGTGAACTTGTGTGAGAGATGCTTCCCCTCCCCCCACCTACCCTATTAAGCATAATTTTGTCTCCAAAGTTCCTCTGTTGTTATAGGATCTATAAACCAATCAGGATCCGTCTTTTGTGAAGATATTTTGATGACTCTAGGGAGTACTAGAAAGGCATCATTTTATGTGTTCACAAGAAATGATCAAATGTGAAATCAAAGGAAACTGTGAATAAATCATGGGTACATTACATTTGAATGAGTTTTGAAGGTAAGTAAATTCCTCTTTACGAAAACACACACTTTTACAAGTAAACATAGGCAGCCAGTGGGTAACCCTCGGATAGAGTTGAAACTACTCAGAATTACCTTGAACTGCTGGGGTGATGTTGGATGGACAGTTAGAATTCACATTTTGGCTATTGTTTGACCTACACCATTCCTTAAACTTCACTTTTTGCCGTTAAATCATATACTATAGCAGATTTCTGACATAAAATTTGTATGAATGTGCTTCAGGTTGTGAATGAATAACTTGCTCCATTCTTGTATAACATGTGTATTAGCCCATGTACCCTGGTGTGAAATGTTGGCTAAATACCTTAACCATGAATGGTCTGTACTACTTTTGATGAATCTTTCTGGATTGTTTGTGATATATTGAACACCAGTGCTACGAACATTCATGTGATAGTTAGGTTTACCATACAACTGATGGAACACAACTCTTAAGAAACAATCACTTGCACCACGAACATCTGATATTCTCAAGCCATGTTGAGCTAATCGAGATTGTAAAATTAATTAAGATGGTTTGGATTATTTCCTTGAGTAACAGGTCCAGCGTTTAACTCGATATCTCCTGTTGTAAGTAACTTTGCCCTTGAAACAAAATACTTGTGATTTCGTTTCTTATACTTTATTAAATAACATTGAACAACATGTACAAATTCATCATGAAAAATAACTGATACTTCACACGTCTTTTTATGCTTTGCAGTTCTTGTTGAAAATATAAACATGACCAATAGCAAAATACAACCTTAAACCTTATGCACGAGTGATTCCAACTGGTTTCCTTCTACCCATTCTGGTTTTATTGATAATTACGGTAATCAAACCATAAAATCGTTTTCAACGGTGGCGAATGTGGTGCACTTTGCACAATACGAGACCTTCATACCTCTTATTTGCTTTACTCTTGTTAAATAAGTTCAGGATTTTCTTCCACGGTAATATCGATGGTTCACCATCACGAAGGCCGCCTTTGCTAATACGATTGGACTTTGACCTACTTCTTCGTTCCTGTATATTTCTGTTACCATCAGATCAGTCTTCTGACTGCGTTTCGTTCTACTTGGCCACAAGAGTGTTTTGGTTGGATGTTATGGACTGATCAGTTGTGCCACTCGTGTTTCTAATGGCTTTGTTTAACCTTATGGCTGATTTATACCTTAGCTGATACGAGTGCTCATAGGTTCCCTCGTGAGTTCGATCAAAGTTTCGCTCGTAAGATTCACTCGTAAAAGGTTCACCATCTATGAATCCAATGTAAGCTTGCAGGATCGACGAGCAGACGTCTCGAGGGGTCAAAGACTCTTCGCATTCAGCTTCTACACAGCTTACTACCGTGTGCTTACTGCGACGAGTATTAGTCGAAACTTTCTCGAAGGAAAGTCGAATTCTATTTCAACGTCGCGGCAGTTACTTCGGAAAGTCGGCAGACGCGTTCCAGTATTATCTCAGAGAGTCAATAGCTATTGTTCTGCCGTTTACATATCGACTTGTTTACATCTGAGACGAGTGACAAATTTGCATATTCTGACTCCTACTCCTGACAATGCTTCCTATGCTTCGCGTATCCACGACTAAAAATAAAGTGGGTCAATGAATCAAAATTACGCATCTCTTTGTTTTGTAGTTAATCAAAGGAAAATCTGTCTTTCTTGGGAGATTTATTACTTGCACTCTCACAAGTGGCGGTCGTCAATGAAGCGCTGCATTGAATTTTTTGATAGGTTCGTGACGGAAGTACGGAAATATAATAGGTGATTTGGGTTGATTGATTGCGAGATCGGAGTTACTCGTGAGTAGGAGAGTAAAAATGGTGTACATCAAATCAGTGTTATTGTTTTTCGCGAGATCATTTACGACATGGACGTTAACTCTCTTCTCCTTTAACATTTCATCAACAGATTGTCTGGTAGATGACAATTTTGAATAACTTCAAGTGTTAAATTGAAGGCCAGACACGAAAGCTAAAATCACAGGAAATGAATGGCAGACCGAGACAAAAGCGAC
TCONS_00070071	XLOC_018825	CTTGGAAACACTAGTATAAATAAAGTGTTTTTATTTAAACTTTCTGGGAAACTGAACTACTTCTTTAAAACTCGTCCTTCCCGAGCAAAAATATAAACAATGCCGATACTTTCCCTTTCCAGACTTTTCTCTTTTATCAAGCAATACTGATATTTACCCTGAGTTTTCTTTCAGCTACAACAAGGAAAGTTTCACTTAGGACTCTTAAAGAATTTATATTTTTTCATGTTGTGCGATCGTATCGAGCCGCCATGTTTGTTTGCATGTTGACACTTTTAGAGCTCGTGCTATATTTGCACCCAGATCTCGCGCGGTTAAAAAATAAACTTTGGAGTCTAGTTGTGAATGGATAGTACAGGTCTGGCACAAAATTTGCCGTCATGAATACCTCGTGTTATTCGTGTAGGGAAAGTATCAAGCGACTGAAATTACATAAAAAGCACATTATTGAAAAACACTACGACCGTACAGGTGTTGATGACATCTCCGTATTCTATCCCGACATTCCTCTACCGATGGTGTTTGATAAATTCAAGGAAAACCTTCGGGCAGGCATCCTGAAAGGAAAATTTGATCGTCGATTGAGAAGGTTAATATATTTCTTTCGCCTCGATTTCGTCGTGGGTACGTTTCCAATTCGAATTCGACAACGGGGAGTCAAACATCGTAAAACCCGCTGTGTGCGTGTGGTATGCGCTACCTCAAGATGCTCTAACTGTGGTATTCCTGTGCCCAGACGGGTGATCACAATTTTTCCGGATGGAGGCTGCTGCTAAAGATGTCTCTGTGGTTTCTGAGCTACGTCGACAGTTTGTAAAAGTCAATGACAAACGATCTAGTCTTGAAAATGTCCCATTTGGAGTTCCACAGGGCTCAATTCTTGGACCTGTTCTCTTTAATCTTTATGCGAATGACGAGCAAGATTGTCTACGAGATGGCTCCTTCTGCTTTCAATACGCGGAAGACACTACAGTGCTGCATCACGTCACTCTAAAAGACCCTGATGTCTGTGTGGACAAGGTGAAAAAGACCCTCAGCAGCGTCAAGTCGTGGGCAGCTGATAATAACCTTCTACTTAATGAGACTAAGACCAAACACATGGTTAATCCCACAGAGCAGATGTCTAAAGTGCATAATCTTGACGGATCCACTCCACCTCTCACCTTAAAAGATAAGACAGTTGACAGAGTAGTGAAATTCAAGTTGTTAGGAACTTGGCTTAGTGAGAACGTTGCATGGACAGAACATGTAAACGAGGTCACATCATCATGGTATAGAGTGCTAGCTACTCTCAGGAAGATCAAGAATATGACATCACAACAGACTAAGAAGTCTCTTGTTCAAAGCCTCGTGCTATCCAGACCTAACTTTAATGACTCCGTCACTTATCCCCTTACCGCATTTCTGCAGAAAAGAGTACAACGCATTCAGAATGCTGCTGCTGGCTTTGTCTTGAATCGTTTCTGCTCAGAAAGGGACGTTCTAGAGCTTGGCTGGCTACCAACACTGGAAAATACGCAATTAAACTTTCTTAAGCTTAGACATTGAGTTCTTGTTAGTGCGGCTTAGCCCGAATACCTTCAACCACCTAGGCACAATCCCCAACATACACTACGCTCTAGTAATGCGCCTTTGATAGAAATTTCTCTAATTAAGGGTACTTTACAGGACTCACTAGCGACTTTATTCAATGCCCTGCCCGCAAATGTAAGGCGGTATCCAGACTTCAATACTTTCGCAAATAATTGTTGTACAATTCTTAAGAGCAGCGAAAACATGC
TCONS_00070077	XLOC_018826	AGCCTTTTTATTTCAAATTTCCCCACTTTGACAGACACGAAAATAGCTTTTGACGTAATCTATTGTCTATATAAAATGAAGCGAACTGATTGGTTGCTATGCTTAGCAAAGAATTGTGATTGGTTCAAAGAATCACGCCACTGTTAAATTTGAATCGAGCGTCGCTTGTCCTAGAAGAGACAATCGCTTTGAAAGCTAAATCAAAACTGCGTAATCAACAAATCTGAAACAATATGCCGCAAAAAATCAACTCACGTTTTGTCATCAGAGCGGCTCTGTAAGCCGAAAAACACCTGGACGTTGCCCTGAATATTACAGGAGTTAAAAAAGTCACTGGGAAAGCTTGCGGTTGCGGTCGCGGTCGACATCGAAACGTTGGAGGCCATTCGGTTCGAACTTTGCATAAGTGGAGCACTAGACTGAGGAACGGGCTAGCTCGAATTTTGGCAAGGTCAGATGGTACAATAACTGGCTTATGTTGAATATTTTCTTTGCCAGCGCGGCGGTTGATTCTGAGCTTGGCGTCGAGAATTTTGTTGCTGTTTTGAAATACTTGGTTTTTTTATATTTTCACTGTAACACCGTTGTTGTTTAGGTGCAATTTAATGGAATTAAGAAAACCGAGAAGAGCTGAACGACTGTACTCTTCGCCTTTTTTTGTTCTGGCTTCCACATAAAATCTTGCTAGGTTTTGGTCTAATTCCTTACTGTTCATGTTAAGAAGTGGTGTTGTGATGTTTCTTTCCTGACACCAATCTTGAAATAATTTCACTACCCATTTTGTGTTTCTTTTAGTCGCGTTCGACTGCGACTGCTCAAGTAGTTTTGTCAAGTCGTTTTCGACAGAGAAACGTGATTTTCTTTCTTTCTCCTGTTTATCGTAACTGTCCACAGCCTCGACAAGACTTTTTTCGAAATCTTCGTTCACCCAGTCACCTCAAATATCGTCTCAATTTTCAAAACTTTCC
TCONS_00070087	XLOC_018827	GTTTAGATAAAGTGTTTTAGTTTAAACTGTCTGGGAAACTGGACTACTTCTTTAAGACTCGTCCTTCCCGAGCGAAAATATAAACAATGCCAAAATATACTTCTCCTTCCCAGACTGAATTCTGTTATTTACCCTAAGTTTTTTCAGCTGCAGCGAGACAAGTTTCGCTTGGGACTCGACGGGTTCTTAAAGAATTTATATTAGTTCCTGCGTGGACAGTGTCTCCTACACTGATCCATGAGTTCGCCTGCTTCTCCAGTTCATTAAGACACGTACGAGCGAAGTCAGTTGATCGCCATCGCGCTAACGGTTTCGCAGAACGCAACCACTCGATTAGACATACCTCAAAGTTCGCTCAAAGGACATCGTAAACAAGCTTGTTCTAGTAAATACGTCCGAAAACACCGCTAATACTTATTTCAGCGTTACATTCGGCCTACAGCTGTTGCTTGACCAAAAACATTTGTATGGAGCCCGTCAACGCTTTTGTAGAGGGAATCGTCAGAAGTTCAAATTCTGATTAATGGGCTAAAAATCAAAATGCATTGTAGGATTAGCAAATTCCCACG
TCONS_00070096	XLOC_018828	CTCATTGGCACTTAACGAATGGGTTATACGAATTTAGTCTATTTCCATCACAAACATATATATATATACATAGTCTTTATTTCTGTGTCTAGTCGTTCTAGCGCCTAGGCACTACTCAGGTTAATTAGGCCTGGGTCACCCCGCTTTAACCCATATTATTCACAAAATTGAGAATAACTTAGCTATTTTGAGAGGGATTTTTCTCATACTTGGCAGAAATGTGTATCTCTCTCGGACTGAATTGTGGCAGCGTAATATGATACTCTCAACAGCCAAAAACAGTTAATTTAGGCGCCAAATTCGTCGGTTGCTTTCTTGAGCAAATTCCCACCACTAAACACTAGGCAATTATCGCTATGAATATTTGAGACGTTTTTCATTGTTTTCCCACCTGGAATGGCTGCCAAAAAAAAGAGAGATGTGCTAGGCAGATTAAATCAAGTTTTTTCTCTGCGAAGCTGCTTCCTCTATCATGGTTTTCGCCTGAAAACATCTTAGCCTTTACCTGGTTCCAACCGCTATCAACGAAAGTAATCCCACAGGTTCCTATTTATTTGGAAAAAAGACAAATTAAAACTGTTTAAGAGGTGGGAATTTTGAAAACTTGCAGTCACGTATTCAACTTAGTGTCCGCCATTTTGACACACGAGTGTTCAGAAGCAATAATTTAACGGCTGATACACTACCAAATACTAGTTGGAACAATCTTAGAAGTAATACAGGCAAACTTTGTATACTTTTGATGATATTTATTTCTTTTTCTCGTTTTCAGAGGTCGATTGCATCTCTGTAAATCCAGGGTTAGATCGCCTTTGACAGTTATAATAAAACACAAGAAACCAGCTTCTCGTCTCTTAACTTGCAAATTTGGGCGGTGAGAATAAGGAACGTTTGTAATTTCATCCCAGGTAGTATCATGTAACGAGACTGAATTACAATTTTGGCGCAAAACTTGAAAGTTATCGCGAAATACGCACACTGATTCCTTGAAACTCTTCAAGGTTTTGTTCCCTAACAACGGTACTACTCGATAACGAGCTAAGTGTATTCGTGTGAAACGAAAATGTCTGTCATTTTTAATCGTGGATTTGCAAGAGTTGCTGTAAAGGAGAGCTTTCGTAAGGTTGACATAAATCAGAATCAAAACATATTTTGCCTGCTTCCTTGTACATTTCCCATCACCTCAAAATCTTAATGAAACCTCTACTTAAGAAAGTAATAATTAACACTCTAATCAGGTAAAGTGACCCTAGCCATGTCACAGCAGGAGTCTTTATTGGGCTTTGCAAGGTTAAAATTACAATGTATGTGCATGTCTTTAGCAAGTTTATGTGTGCCCTTGGTCTAAACTAATTTTGTACTTCTGCTTTACGAATTGTGAATGAATGTTAGAGAGACATTTTTAATAATGCACTGATAAGGCGCTCTAGGGTCCATTAGGTACAAATTACTTCATAGGTCATACTCATGTCTATAATTTTACATTGCTGCTAGATAACATACATGTACCGATTTATTTCCCAATTCCTGCCAATTATTGATCTATGAAATTGAATTTGGACAAGCAACTGGCAGTTCAAACTTGAAATAATAAATCAGAGTTTTAACTAGTTAGGCCACCATAGCCTTCTAACAGGAATATTGACTTGGAAGAGCAACAAAAAAACCAAGAAATACAATTTTAAATTTTCCTTTCTGACTTTGTAACAAGGGCAACCTATCCTGCTCTTAAGATGGCAAATCTTTTATGAGTAGGGCTGAGAAGATGACACATCTTATACCAGTTTGTGTTTGCTCTTGTCACAAAAAAACAGTGCCCCACTTGGGGCAACAGTAAGCACTGGTAATTAATCGTGTCCCATCAACAAAGAGAAAAG
TCONS_00070099	XLOC_018829	GCTCTGTTTCCGCCAATCATGGTTGTAAGGAGACGCGCATTTCTTTTTTGGTTCTGAGCAGATTCCTTGCTTTTAAAGTCCGCTCCATTTCTTGGTTCATCCTTCCATTCCCCTGACGTTGTTGCACCGTAGCGATTGTCCCATTCTTGTTTGAAGATTATTCGCAGACCATCAGGTAATACATCAGTGACAACGTAACAAATCCTGTAGTAGTTGAGCTGCTCTTTGCTGTATTCCATCGCCATGACGATATTTGCGTTTGAAAGGGCCATTAATCATTCTGCGTCGTTTAACGGTTGCTTTGTTTAGTTGAAAAATAACGGCACAAAATCAAGCACTTGCACATCCTGCCAGAAGATATAAAGATCTCGATTGGAGATTTCTCAAGCAATGGAAAGCAAAGACTTTAAAGCGAAAATTCCCTTCTGTCGCGAATGCCAGAAAGGGTGAGCGTATCGAAACCTTCGATCCCTTATTGTAGTATTTGAAAGCTTAAAGTAGGCACTTCCCGGCACCTTTCTTCTAATACTTTTTACCGTTTTCATATACTCGTGTTATCTAGAATCTCCAGAAATTAATAGGTTTCAGTTACTTCTGTATCACAATTTCAGTTATACACGCATCCTCAGAAATCGTATTTGGAGTGTAGCTAGTCAACGAAGGTCAACTTGGTTCGAGGTTTTGGCTCTGTTGATAGTTTATCGCGATCAAATGTTTTGTTAACAAGTATAAATACTGTCTACACCTGGACCTCAACATAGTTTATACAGTTTCTTCTCATTTCCTTTGTTCTTTTCGGAGCAAAAGACTTTCTAGTGATCAAATTATGTTTGTCAAACCACGAGGAATAGAATTCCACTGTGACCTTCTGGAATAACAATGAAGTCTCCTCGAAGTCAGTAGCTTATAAGGTACATTGATTACGTGATAATAAGTAAGAAGTACAGTTGTGCGCTGATATCATAGTAAGGACTGAGTGGTTCTAAGGACTTGAACATTTTGTCTTAGGTCGAAACCAGTCAAATTAATGCAATTTGATTTCGTGACTTGACGGTACGTAAACAGGACTTTGGTCTTAAGTGACACATTTGAGTTTTCGGGATCAAGATTCGGCTGAGCATACTATAAATTAAACTTAAAACAGATACGACAAATTATGAATGATACCCACTGTTTCCAGTGATTCTTGAATAATTCAACACAGAGACATGGATTTCGCGTTAACAAGTTGTTTTGTCAAAATAATCATCCGTTGTGACATTCGATCGCCTAAGGGCAAGTTTTACAAGTATTATTATGAATAACAGATCGATACGTGCGTGTTAAGCCCCAATCGAAACGACGTCATGTAGCTCGCCTGGCTAGCAATTATTGACTTCTAGCTCTTAAAATGAGACAGTAGAAGTCACGTGAAAGAAATTTTCAAATCTTTCGACGCAAATCGACGCAAGATCTATAGTTATCGAGAATTAAATTCAGGAAGATAACTCGGAGATTGACGAAACAAAGGTCGCGTCGTAACT
TCONS_00070101	XLOC_018830	NNNNNNNNTGAACTTTTGAGAACTGTTAGCAGGAAACTCCAAAGGTACGAAATAGGTGTTACAGAGTGTTACACGCATCATCAGAAATCGTATTTGGAGAGTAAACAGCCGACAAAGGTCAAATCGAGGATTTGGCTCTGTTGATCGTCTATCGCAATCAAATGTTTTTTAAATGCTGTCTATACCTGGACATCAACATACAATTTACAGTTTCACAATATCCAAAACAATGGAGGGGATAAATTTAAATAGCAAATTCTATTAATAGTTAAAATTAAATAACATTGAAAGATCAAGTTAACTTTGCACTTTTTAAAATACAGTTTTGGTTTCTTGCTTATTCCAGCCTCTTAATATTCAAAAGCATTCCTTATCATTTTTGTGTTCTTTTGTGTAACATAACTTGAAAAATAAATACAGAGAAAGGAAATCACAAAGGATTAAACTTGAAGCTAAAGCAAAGTTTAATTTGAGCCATAGCTGATCCAAATACTAAGCACTTTATATTATAACCCATTTAGCAGTAAAGTACATCTATACGTCTGCCAGCTTGTCACAAATCTTACTCCTCTCCTCCAAAAGTCTCTATAAACAAATTTTTCTTTGTGGTCCCTAATTGATGATAAGTATATTACAGCTCCTCAATTTCCCTCTCTCAAGACAAGGTAACTCTAAATTTAACAAAGTAATGGACTTGATAAAACTCAAACTATAACTCAGCTAGCTGCTAATTGCAGCCTTAATTTCTTGATATAAGTATACAATAATCAATATGTTATAAATAAGAACCCTAATGCTTAATTTTGCAGTGATCACCTTCCTCCTTTTCATTTGCAGACCAGACTGGAACCTTCATAGGTGTGTTTGCTTGTTTTGAGTGGGGATGGAAGAAAAGGAATCATGCTGCATATCTGATTTATTAATTAAAATACCTTGTTCTCTGAAAAAAATAAAATTTATCACATTTTTAACTGTGCTTTGCAGTCAAACTTCCTTGTGTCTTGAACAAGAAATCTTGTCTTGAAAACAAAATCTTTATTTCCAGTCTTCTGATGATGAGTGATAGTTTATTTCTCAAGTTATTTTTTGGAATGTGACGAAACGGAAGTGTCATAGCGTGATAAGGAGCCAACATATGATTGTTTGATAGAAAGCAAAAAACGCAGAATTGCGTATATTTTCTCTTTTGTCAGCAGCATACATTAGTGAAAAGTTCTTATAATTGTTAACTTCTAAACCATTTAGCCGAGATTGAACTGTTATCACGTTTGTCATAAAAACATTCTGAAATGAATGTTATATGACCCATTCATGTGCGTATGTGACCTTTCGGATTAGCAAGCCATAGGTGACAGTAGTGACACAAGGGTCGCGGATAAAAAGAAAATATTATGTAGAGTACTTCTTCTGCATCTTTTCGTTTTCTTTTCTCTTCAGCTGTTCTATCTATGCTATGCTGCCAACTGAACACTTTCCTTCCCAAAATTAGGAAAGGCACACCAGTAAAAAACGAATTTTTGCCTTTAAATATCTCGTGCATCTTCCCAGAGTATTTTGTAACTTCTGACTGAGGAAGGAGGTGTATGCTTTAAGTTAACCGAATGATTCCACAATTGTGGTATCATCCAAGCCATATATATATTTGTATATGTATATACCCGGTACATATATATGTATATATATAAATACCAGTGTTTCCGGAACCTTTGTCAGCTTTAAAGCAAGAGAACTTCGCTGTCAATCCTGTTTCAAACTCCGCAATAAGTTTATACGCCTCATCAACAGAATTAACGTATCCTAAATTATCCGCATGTCCACCATCAAGCAAACGTTCACGCTTTAAAATTACCGCCTTGCTGTTTCTGTTTGTTCCTCAAGAATCATGGGATTGACAGCTTCGGATGTTCGGTTACATCACTCGCGAATTTCCGAGAATATTCGGTTATGTTCTGCAAGTCATTAAATATTCCATCTCAGTCCCTCTCGACCGAGGTGGTTTTGGTGGATGGAATCTAATGCTGACCTTTGTGGTACGCTGTACCATTCGACATTACGCTGAGCCATTTCACGCAACGCTACACTGTTTATATGTACGCTGTACAATTCGACATTACGCTGAGCTATTTGACGCAACACTACACCGTTTGTGCATACGCTATGCTACTCGACATTACCCTGAGCCATTTGACGCAACGCTATACCGTTTGTGTACCGTATTGCAAATGAGTGCTTAGCTATTCGTAATTGAGCTAGTTCATTTCACTATTTCATATTCCAACTTGACATGGGCAACTGGACCGTTTATCATTTGGCTAGACTATTCATATTTAGGGTGTTCTGTTTCATGAAGGAAAACTAAACCGTCTATAATTTGGTCATGCCATTCTTTTATTAGCTATTCTATCTTGCAACTGATCTTTAAACTAGCTTTGTATTTGCTGATCTATTTAACATCCTTGTATTTTTGGTGGTGACGGCCGCTCAAATTTTCGGTTCTAGGTCTTTGGTCTTTGGTCTTTGGTGTGTAGACACCCCTCGCATTAGCAACTTAACACAAAACGAACACGATGAATATCATCAATATATACTCACAGTTTCAAGAAACTTTTTCGGTAGAAATTCAGCTGATGGATCGAGTCCGAAGAGTAGTGTTAACATTCATTGAGCTGAGCGTGCTAATTTCTATGTGCTTGTCACATGCTTGTGATCATCCTTATTTTTAGACTGAATACTATCTCTTGTTTACGTGCTCCCGTCTTCTACCCCCTCCCTTGTTACACAATTTTTACATTGATTGTGCTCGGATTATTTCCCTTTTCTTTTGACTAAGTATCTTGTTTGCTTTACTTAGTTGAATCTACGTTGCTTTTCAAGCAAAAATCATTTAAACGGAGACTGGGA
TCONS_00070102	XLOC_018831	AGCCGCCGCTTGAAACGCGAATTTACAAACTGATATTTAATAACTTGTCAGTTACGAAGTTGAAATGGAAGCGAGTTGTAACAGCGCTGTGGAAAGCCTGTAGGACTCCAGCCAGTGCCGTTGAGTTTTCGCCAAGGCTCGAACTTTTTTAAATGATACTTAGAATAAACTCTTAAAATAAGTTTTAAGATGAAAATTCGCGTGTTAAAGGTGAAGAACTATTAAAAAAACTTAAGTGAATACCAGGTGTTTTCAGTTTCATTTAGTGAGACTTCTCCGAAAGCCTCCTTAAGTCAAGGAATACTCACTCCCGTTTTTCGTTTTCGTTTTTATTTCATTCGTCGCTGTACTCATTTCTCTACTTACGAGTTGGCTGTATCCTCAGACTTTCGTGTCCAATTTAAGTATCTAAAAGATAACTATCGGTTCTATTCTCTGAGATATATTAGATTTGGCATGATTTTGCCACAAAGTAACCTCTGAAAATTTGAAGAAACCGCAAGTTTGATTTCATTCGCCGTGCGCGTCGAAAGAAATCGGTGAATAGAGAAGTAACTGAACCGGCTAGGGTCAACTATCGTTGGAATTACTGGTTCTCAAATGTTCAAAATAAATCTCGATCTTGAATTGTTTTTATGATCAGTAAATGTTACTTAAACTAATTTCGTGTCTTGAAATAAAGGAAATATTATAAGCTCCGGAGGTATTCGGTTTTAGGTCTTTATAGTCTCTGGTGTGTAGACA
TCONS_00070103	XLOC_018832	CTGCATTTAAAATAGGCCCAGAGGGATGAACTGGATAACAATATACTCAAGTTTTTGTGCTTCTTTCTTACCGTCAGAAACACCTTCAAGCTTACCTATCACTTGCACTTGAATTGCTCGTTTCCAAGTATCAGGGTTGGAGTCAATTAATTCACAGGTAAATTCTCCATTAGCCTTATCATCAGCAACAGTTACATTGAATATAACCAGAGAAACGTTTTCTCGAGTTGAGATTGCGTTGAACCGTTTCTTATGACTTTGAATTAAAACACCGTATACGTCGTTTAAAAGACA
TCONS_00070104	XLOC_018833	CGGATCTTGGAGAGAAATCATCTTTGGGAAATTTGACTTCATATCAAGAACAATTTATTAGTTCTTCGTCGTTTATTTGTGGCGATGATGGTTCTACATCGGGCTTAGTAAAGTGCTCATCTTTGGGAAACCAGGAGTTACGCAAAATGATTTGTCACATGAAATACATCTTTGTGTGGATTTTACTTATACCTCAACCAACAGACGGTGGAAGTGTCACATGGCATGAACCTACTCCGGCTAGGACAACATCAAATAGTACTGAATATCTCCAGCCTGTTATTGTAGCGGTTTATGAAGGATCTTCTGTCACACTGAACTGGAGCTACACTCTGACGTTAGGTCTGAATTTTTGGGTCATGGACTTCAATCGTGATGGTATAGTCAGCATGAAAGCAGATGGTTCAGCTGGTCTTGTTAGAGACGAATTTCGGCAACGGTTCAGCGCAAGCTCAACACGAGGAAAAGTTTCTCTGGTTATACTCAATGTGACTGTTGCTGATGATAAGGCTAATGGAGAATTCACCTGTGAATTAATTGACTCCAACTCTGATACTTGGAAACGAGCAATTCAAGTGCAAGTCATAGGTAAGCTTGAAGTTGTTTCTGACGGTAAGAAAGAAGCACAAAAACTTGAGTATATTGTTATCCAGTTCATCCCTCTGGGCCTATTTTAAATGCAGGTAGAACTTGGAAGAGTTTAATTCTGAGGGGAGAAAAAAAATGAGAAAACGTCTTCGTCCCTTTTAACAAATTTATTTAGTTTATTCGACTGGTGATGTCTTAAGTGATCAAC
TCONS_00070105	XLOC_018834	NNNNNNNNNNNNNNNNNNNNNNNNNNNNNNNNNNNNNNNNNNNNNNNNNNNNNNNNNNNNNNNNATCAGAGGGATTAGTGGTGAACCAACTGTTTTTGAAAGCAGCAGTTTGCAGTTAACCTGCGAAGCTTCAGGTCGACCAGAACCAAACATCACTTGGACCAAAGATAGGCCTGGAAACCAAGAAAATACTGGTGTGGTGCAAGAAGGAAAGGTGCTGACTATAACAAACATCAACAGCACTAATGCAGGAAATTATACCTGACTGTACAGCATACAATGGCTTTGGTAAACCAGAAAACCAAACCGTCTATGTGGATGTTACTTGTGAGTGTGCATTGAAGAAAACTTTGACTAATGTTAAACACAGATGCAATTTCCTATTTTTTTTTCAAAAAAATCACCTTTGGTTCTAATCCCCTCCCCTCCCCCTAAAAAAAAATATATCCCTTGATGATTAAAAGATTGTACATATAATAACAGTCAATAGAGTGAGAATGAAAAAACTCTGACTTCTGGACGGAGAAACAATTTACTACAAAGTTGCTGAGACCCAGTAACAAATCATGTTTAATACGATTTCTGTCTATTGCTCAGCTGAGAAACATCTCTTGTTTAAAGTGACGTAAAATTTGATATTGTGAATAACATCTTTAATCACTAGATATTTAGTCACCATACTTTTTACCGTAAATATTAAAGTTTGAAGTTGGTACTGAAGTCTACTTTGGCCTTTTTTGGAACTGGCCCCTTTACTTTACAGAATACCCTCTTGTATTTAAGTGAACTGGTTGGGTTGGACCCT
TCONS_00070106	XLOC_018835	ATAGTCTGGGAGCAAATGTCCTAAAATAAGGTCCCGTGTGAAGTTCATGCTGAAAGCAAGCACCTATTGTAAAAGTGTTCATTAGGTCCTACTAAACATGAAAAGTTTTGGTGCCAGCTTCGCCACTTGCTCAGACGGCTTTTAAGGGGGGGTTAAATTCTGACCTATGAAATCCAGCGTGAAAACGAGGCTAAAACACATAATTCCTCCTAACTTTGTTGATAACAGACGAAAATACACCAAACTTGCTCACATGATTTAATTTACATAGGTCACGTGACCTTACGCATGAAAGCGAGGCTGAAACACATAATTTACTATAAATTTGCCAAAAAAATCCCTATCATGCCAAACTTGCTCACCTTAGTAAGTTAGACATCTTGCACCGATTGGTGCCACTTTGTAGTGTCACGTGACCCCATACATGGAAATGAGGCTGGATTGCAAAACACACCAAAGGTGAACACAACATCCAGGAC
TCONS_00070107	XLOC_018836	CGAACAGCCAGATGACAGCACAAGAAGTGGAGTGGAACAGCTGGTTTGTCGGATGTACCAACTGAAGACAGACATCAAAACTGTCAAAGCCCTCAGATGGTCCCTCTTTAAGAAAAATCAAGCTGAGTCTAAAAGGTTGCCACCCACACAAGCTGCTCTCCATCAAGCCATACTGAGAGCACACTACCAGCTTCTTGTTTGGAACAACAATCATGTAGCAAACCCAGTGTTGCCCTCACCAGAAGGCTATGGATGGCAAGATGAAGATGGAAAGTGGGTACCAGTCATGACAAATCTTCCACCTGCTCCAGAGGCAATTATACAGCTTGTCTGATGCAAGTGCGCCAAGTCCCGTTGCTCTAACAACCGTTGTCAGN
TCONS_00070109	XLOC_018837	CTTTCCCCTTCTAACAGCTATGTTTGTTGTCGGATACTGTAAGCTAAAGCATCTGTGTACCAAGGAAATCAATTGGGAATCTGAAAGTGAGTTGTTGATACTTACTTACAAAGAGCTTACTAGTTAAAACTCGGAAGACGAGATCACAGACGTTAGTCGTTTCTCGCCAAGCTAGAGGAGGGGAGTCTTCTTGGAATTGATCGTCTTGATGTATTGAAGGATCTCCTAAAAGAAATGAGTAAATGGGGTCTTCTTGAAATGGTTAACGAATTTGAAAAGAAGAGAAAGGACTTCAAACAGTTTCTGGAGAAGATAAGATCGTTCGCTCAACGAGTCCAATGAACTGCAACGGCTTATTTTAATCTGCCGAAGACAAAATCTGATAGCTCGTGAAAAAGAGGAACACATCCCAAATGTCAGTGCATTGTTCACAAAGCTAGAGAAAAAGAACTATCTGGGAATAGGAAACCTTAGTATCCTGAGAACCATGGCAACTGAAGTGGAGAAGCCAGATTTGTGCAGACTTGTGGATGACTTCGATGAGAAGACAAAACAAGAAGAAGATGCCGACATCAAAAGGAAAAAGTGGGAGGACCGCAAACTCGGGGCACGAGCTAAGGCTGCTTCTGTTCTTGTTGGTGGAATAAACATTGGTAAAAGTTTGTTTGGAGTTTTGACACTTCACTGTACTTTCACAAATTTTATCCGTGGTGTTGGGGTCGGCACTATATGGAGGATCCTTAGTGAAACCAACAGTCTGGAAGAATTTGCCAATGCTTTCAAAGAAGTTGTTCTTCCGTTTGGAAATTGGTTGCTTGCGATTAGTGAAGGATCGATCCGATTTACACTTCAAGCAGAAAACATTTCTGCTCTTGAGGCACTGTGGCAAAGTTACCAGGACGAAACTTTACAGAAAAATATGCAGAAGTTTCTTGTTACTGAGGAAATAAAGCTGCAAGCAGGTGGTGAGGTGACGTTGACTGTGCACATCGACGAGGAAGAATACAGAAATGCCATGTGGGATTTTATTAGATCAGAAACAGAAGTTTTAGAGAGGAGAGGTGGAGAACAGAGAGGACTGAAAGATCGAGCAAGTTCTGAAACAGACCTCTCGAGAATGCGAGGACTGGTTTCTGAGGATGGAAAATATGTTCAAGTTAATGAGTTTATGTCAATTGAGAAAAAAACCCAAATTGGAGAATTCTTAAAAAATCGTCAAGAGACTCACAGCACAATTACGCGAACGTCTGATAGTGGAGTAGGTTCTTGGAGTCGTGCTTCCATGGAATGGGGATCCGAAGAAGGCGCCGGAGGGAGCAGAAAAGAAAAGTTTGACCACGTCGAAGAATGGATAACAGAGGCC
TCONS_00070113	XLOC_018838	CTCGTTTCAGGAGACTTTAGAGACAGCAGTGAGATTGTGTCGGTGGTGAGCTGGGATATAGACTTTATGGGCTTAATTACTTTATTAACGATAAAGTATTGTATTACCTCTAAGATTAGCTCCTTATTAAGAACATTACTCGCCGTTTAATAAAGTAGTTTAGCTTGTGAAATTGCAGCGTTTTTCTGTCGGTAAGATTATACCGTAACAGGGGAAAAACAGGCCACTATCTCGAAGATTCCAGTCATCTACTAGGAAGTGAATTAAAAGATTTTCGCACAATCAACGGAATAAAAGGACTAATAATCTTTCACTGCTTTGATATTTATTTTCGTAGCTTAAACAGAGTCGATTTCACATATATTAGCTTAGTATAATGTTAAAATATTCACCTACTTTATTAACGATTTGTTTCATATTTACCACTAAATCATTTGTCCATCGGATTTGTTTCAAAACTAATGTTACTTTGTGCAACCTTAAACAGCATTACGGGATATATTTCGTTTCATCTTCATTCAGAGCAATTTGTAAATAAAAGTCGACTGATAGCAAGGATTACATGGTTCTTTCCTAACCTCTCCCCTCAACCAATCATACTGAAGTTACCAGTGCTTAAGGCAGTTGCCCTGTTTTACTTTGAGCGCTCATTGGCTGATGAGATTGCTTCAATGTTTGTTTTTCGACAATCCATCGAAATGATCTCTGACAAATTTCTTTGATGGGCTCAACCGCCTATCGATTTCCTGCTGAGTTACATAGTCTAATGGATGCTCGCAGTACGTACGCTAAAATACAAAAGTGACTTTCGTGGCTTGAATTTTAAAGAAGGTTAAGAGAAGCAAGGGATTATTTCACTATTAGCCTAATGTAAGGCAATTTCAGTTGAGTGTCGATGGTAATCCGGAGTAGGCTGGTGTAACTCTCGCACGCTCTGTTATAGGATTCTGTTAAAGGATTCGTATCGCTTCATCAATCAATCAGATACAAAATAAAAGCTAATCGTTGACTAAGTTACTCGCATTGACAGCATTTACTTTCAGTTCCCAAACTTCTTAAAGACTCCTTACTATATCCAGCTTTGCCACAATTGGCTGTGGTTATTATTTGGGGTTTCGTTTAACGACACTCGACAGAAGATTGGGCCTCTTTTACCTACTGTGAGCAATTTAAAATCATTCCGTTCCCCACCAATTGGAAGCAAAACTAAATCAAGCATGTGGTGATGTGCATTTTCATCGGGTTCGCCTATGTAATGAGTTATAATCTAAATTAACCGATTATTTTAAAATCAGTCTTGGATAAAAGCACTGGGATCGAAAAAACTGTTGCTTAATAAAAATTCGTATGTACAGCATATACGACCCTCACCGATAACTTTAGTAAAATCTTCATAAAAGTTTCCAGATATCCATTATATTAGATAACGACCTTGATGCTTAAGTTATAATAAATAAAAAAAACTGTGTATAGACAAAGGACTCGTTAATAAAACTAAGTTAAACTAACTAAAAAATTTTCCTTCGATCAACTCTCGATCACTGCCATTTTGAATCACGGAGTCGAAATCGGACAGTCCTAGCGAAGTCTAGGGCCAAACAAAGTTCAGGGCTGACTGCTTACGAACACTTTCCGAGATCCCGAGACTTCCCCGGCAACTGCTGCCGTGCTTATAGAGATACCCTTCGCTCTACTTCACGACAAATTCTTTATCAGAAAGAAGATAAACATAGTACAAACAATTATGGCAGAAATTTTGAGAAAGTTAGACATTGAACAGCAGAGGGAAAAAAAGTAACCCTTACTTACGAAAAGAATTGTGTTAAAAAGTAAAGAATGCTGTCCTTCTTTGCAATACATTAAAAATGAAACACAAATCTCTCATCAGCTGTCGCTCACCACAGGTTTCACGTAACAATAGCGTTTTACAAAAGCCTTTTTTTAGGTGTCCACGTTAACTTGATAGAGGTTGTCCGGTGAGCGAAGATTTATTTTACAGTATATATGGAAAGACAATTAAGGGTCTCAGGCCAGTGCTAGCTTAATATAGGATTCCATAGTCTTACATGAAGCTAGTTCTGGATTCTCTTTTCTCATTAAACGCACCATACGATTAACAAGGACACGTCACTGACAAGGTTACGCAAAGCGCCCATCATTCAAAATGGCGGCTAGGAAAAATATGCTCAGGTACCGTGCTAAAATATTTACATAAAGTATCTCCTCATTCGTGCGGTTTGTGAAGCGGTGCAGCGTCTGGCAAAAGCTGTTGTCATCCTTGTTGCTTACACATCCTCAGTGGGCTGCTCGACTTGAACCTCAACTGGATCCTTGTCTTCATCTCGGGGTGGAAGAATCTCAAATGGTTCACTGACGGAAATAATGCAGTCCAACTTGTAGCTATAGTAACACATGACGTAATGGCCAGCCTCCTCTGGCAGACAGTCGAACAACACCGCGCAGCCGTTCTCGCCGTACTCGTCCCCGTCCCCCACGGCCCACTCATACATTTCGTAATCAAAGACATGTTGAAAACCAACCCTGTAGAGACCAATCCAATCCCAGCTGTACGTCTTGTAGTTCTTCACCACGTATACACACAAACCATCCTCATTGCCATACCAGGGAAGACTCATGAGATCCAACTTCCACGAGATAGGATCCTCCATTGAAGAGATCGAGTCATTAAGATTCAAGGCAAGCGAGGCTCCAACAGGTCTGTGATCACTTGTTTGATAGGACTGATAAGAAACGTAACTCTCCAGTGTAACAGTGTTTTTCCTCTCCTCAGATTCGAGCCACAATACTCGGTCAGTCCAGGCGGGTTTGCGGTACTTTCCACTTTCTGTGTCCCACTGATCTGTTCCAGGGTTGTACTTATAAGTAGGTGGAAAGGTAAGCTCTCCTTCTTGGAACTTTTCAAAACATTTGCCGTCTTTCTGACCTTGTAAGAGCTGGTCATGCTTCCATAGTGCAGGGTAATCATTTTTTGCACAGAGCCCTCTGATGTTGTCAATGGTTTCATTAATTCTGTAGTTGAGATCCCCTAGCCAGAATACATAGCTGTGTTCCATTGCTTTTTGAGGTGTACAATTTGCAAATAGCAAATGTTGACTAATACTCCCATATTCCAGATTCCTTTGTTCTTCATAGTCAGCGTGAGCAGAGAAATGACTGTTGATGAAGCAGAAGCTTTGTCCATAAAGAGTAAACCTTAATGACACTGCTCCTTTGGTTCCCAGGAGGCCAAGAAGTGCTGTTTTGCAGTAACCAGGTCTAATTTCACGCACATATGGAAGATGCTTGGTGTGAACAGCTACAAGGTGTACCATTCCAAGCATGCGGATTGATTTGAGCTTAACCAAGCCATATGCCCCAAGGTAGGCTTGAAGGATCTTTACCCAAGAATTTTCCTTTATGTATTCAATTAATAATGACTGTGGTTTAGCATCAACCTCCTGCAAACCCACGGCAACAATATCAGGAAGTTGTTCTTCATTGTCAAGGTGCAAAAGTGATCTGAAGTCTTCATCTGGTGGTTGTGTTACCTTGACATTCCATGTACACACATGAACTCTCAAACTCATATCGATTGTGCAGAAAGAGGGACCTTAATGTTTCCCAGCGGACCACTACAGGTACAACTGCGGGTAGAAAACTTGCAGGTTCTCGAAAAATCACTAAGCTTCGCTCAAGGATGAAAACAGCTGCAGATGTTTATTCTCATG
TCONS_00070122	XLOC_018839	AAATAATTATCATAGCTACAACGGTGGCAATGAAAATGATAATGGGAGAGATACTGAGTGATAATAATAATGATGATTCGATAAATAAGCAAATTAAAAGTTGATCTTTCAGACGTCAAAATCAGCGGAATATAAAAACCAGCCTTTATAATAACAATGCTCGGTTAAGTTTCCTTGAGTCAAACAGGTGTGCGAGGGTAAAGGATATTGTCCACTTCTTCTGTGAGGACAATAATGCACTCCACTGAAATGAATCAAGGTTTAAAGGATGAATTTCTTAGCATATGGAATGTGGTTTGAAAATTGGGGTATATTCGGTGCCGTGATGGGCTTAAACTGTATGCAGGCAAGTGTAATATTTGATGTACTATGTAAATAATATCGAAAATCAGTTCTACTTGCGTGTCATGAATTATTTTACACGAGGAAGCTCCTTTACATTCTTGTCCATTTCCAGTGAATCCAGGTTTACATGTACAGTTGTAAGACCCTTTGGTATTGTTGCAATAGGCATCGGGGCTGCAAGAGTGTGACCCTCCGACACACTCATCGATGTCTTTACATTCTCGTCCATTTCCCGTGAATCCATGTTTGCATGTGCAATTGTATGAACC
TCONS_00070123	XLOC_018840	CATTGTTCTTACAAGGATTTTGTACACAATTGCTCTCAGCTGCGTGATAAGAATACATCTCTTCTTCTATCAACTTTTCTTCGTGTCCTTCATGAGTAGCATTGTTCAGTTCACATTTATAGTTTCCATTTCCACCTCCCCGTGTATAAAGATTAATGCTGACGCAGTCGGGCTCCATATAACACAAGTTTTCACAGAACCTGGAAACTGTTATTTCCACGGTGCGAATTGTGTGGTTTACGAGGCGTTTCCCTTCAAATGCTTTTTCAGGCCCAAACTCCAAATTGCGACACTGGTCTTCGATGCAGACTTCTTGTGACCTGACAGCCTTAGGTATCATAAAGCAGAGCTCCAATAAAAGAAGGGAGACAGAAACAGAATACATGATATGGAGCACGATTAGAAAAGTTCTG
TCONS_00070131	XLOC_018841	NNNNNNATATGCAAGCAAGAAAAGTAGGTTTACTGTTTACACTCAGGATGGAATTCATCTCTTGGTAAACTGTGACATCAAGGCGGGATTTTTATGAAGTCACTAACTATAACATTATGCCCAACATTATACTGGCATAAGTTATCTGACCTCAACCAGTGTTCTTTAGAGGGGAAAAATATTTTCTGTGGCCTATATCTTCTTTGGAACTCAGAGAAATTTTCTCACAGTGAAATATATAGAGCACTTCTCAATGCCACGAAAATAATGAATTTAGCAGAGAAATGATATTTATAGATTTGGCCGATGAAGTTTGAAGGTACATGTATTCCATGATAAACCCGTTTTTCATAAATGAGCATAGTGACTCTCCGCTTATATTTTAAAAAACTAGCTAGTGCTCTCCAAACTTCCCGCGTGCTTCATATCTCGATGAACGCACGCTGACGTACGAACCAATTGTTAATAGAAAAACTTCTCGATATTAAAATCAGAGGTTTTAAGAGTACTGTTAACTACAATAGAAATTGCTCTTAATATGTACCAAGATAGTGGATAGCGTTGAAATCGCGCTCTGATTGGTTGCTCAAATTCCGGATTTCCTTTGTTATTCACCTTTAAGCAACGCGCGCGGGATTTGCGCCAGAAATTTTATTGTAGCCATTGCAAGAATAAATAAATGATTTTTTTTGTGCTTTATTTACTCACTTTTTTTTTTAGAATATACTAATTCACTAAAACAACTATTCAACTCAATGTGGATGGCAAGGTTGGATATTTTCTTCGCCGCTTCGCAGCTCGGGAAATATCTTCCACCAGCCATCTCCACTTTGGTAAATATTTATTAGTTATATATTTCAAACAGTTTCTCCTTCTCGCGCGATTGAGAAGAAATCAGTAACCTTATCAACTCAGATGGTGAAACCTAATTATTTTGTATCACAATCGCACAAAAAGTAGGGTAAATGTTTAGAGAAGAAAAAGATGTTTGTGACAAAAAGTAAAACATTACGTATTTTAGGATATCGATAGTGGGGGAAATCTTAAAAGCTAGGATGATAGAAAAATTAAATATTGTTCACCATTCCTTGTATGAAAATGACAGGAGTAATCAGGACTGGGCTCTAGACACTTCCTCTATCATTATCCGGGATACTGATTGCCATCCAGTCATAGCATCACCTAATGTATGACCACTGATACACTTTCCTACCCATAACTCCACAATAACCCTGCCCTGTGGAATGTTTTCACAGTATCCCTCAAATGATCTGTGATGATTCAAATAAGGATTTCCAGCTGCAGATGGCCAGCTGTTCAACACAACAGCCTCAATTGTCATTGGTCCACTGCATTCATTTCCATTAAACTTGAAGAACCACCGGTTGCATTTAGCTGAAGTGCCAGCGACTCTCATATTTCCCTGGAATGAGACTTTAATAGCTGCATCAGAATGCAGCTTGTTGAATGAGCAATCCTTAATCTTTCCACTATCTCTATCATCATTCAGATTTTTCCACACACACTGTTTCCAGTTGGTCTGTGACACTCCTTTAGATCCCTGCTCTCCTTTCACACCCTTGATTCCTGGCGGTCCACTGCTGCCACGTGACCCTTCATGACCTTTATTTCCTTTTATTCCCATCATTCCAGGTGCACCGTTTTTACCCAGTGACCCTGGATTTCCTTTTAGTCCTCTTGCTCCCGTCATACCTCTCGGTCCCTTGACACCAGGCTCTCCCTTGGCTCCATCTTTTCCTTGTTGTCCTTGGGGCCCTGGGGCGCCAGGAATTCCCGGCATTCCTGGTATGCCATTCGATCCTGGAATCCCAGAAAATCCGCGAACAAAAATGGATTTCTCACATGGGTCTTTGTCAGCACCAGTTTGTGGATTCTGTTGTTGAGGACTGGTGGTTGTTCCAATGGAACTTACTCCTGTTTTGAATGAGACAAATAACAAAGCAGCAATGATGAGAAGCTTCGCCATACTTCGATGGTTACTTTGCGCGAATAGTTCGTGTTCTATGACTGAAATATATATCTCATTATGTACGCGCCTATTTATATCCTACTGAATTTCATCAAATGCAACTGTCAGTTCTCATGTTAAATAACAATCTTAATTAAGAAGCCTGGAGCTAAATGATAAGGATGTCTAAAACTACTCGAACTCACACACCGGGTAAACAACTTGACTATGTCGTCCTTATCAGTTCACTAGTGAAGCACGTACTGACCAACAGACCAATGTTTCACTCAGATTCAAAGAAATTACACAGAAAAATCTGGA
TCONS_00070140	XLOC_018842	GTGTTTTAATCAGCAAAATGCAGCAGGAAAAAGTAGCCAAGCCCTTAGATATTCAAAGAGGGTAATTGGGTAATTGTGTCACTGTGGTACTGCGTGGGTGCGCCACGGTCTACGGTCCCTAGACACCAGGCTCATCCTTAGCTTCATCTTTTCCCTGTTGTCCTTGCGGCCTCGGGGCGCCGGTAATTCACGGCATTCCAGAATATGGCGGCGAGAATTGATCGAAAGATCACCAATGTTATCTGCCCTTAAATTTTCGAGATCATGTCCAAATCACCTAGAGGAGAAGATTCATCCGTCGCTTTAACAAATGGCGAGCAAACTCAGGAAGGAAACAATGAAAGGAAAATTGATCCAAAGATGACAACATTCAATGGTGGTTATAAACTGGTCAACAGGCTGACAATGCACGACTTGAAAGCAGTCCAGGATGCTTTCATGATAAACCAATCAGGCCACGAACGTGAACTCAGCCTGGATGTGAATCAGTTCTGTGAAATTCTCTCCATTGTGCTCAACAAAGGTTCAAGAGAAGAATATGAAGATCTGTTTAACAAAGTTGATGTGGGAAAGGAAGGTTATGTTGACTGGGACAAATTTTGCTCTCATATGCTGCTAGAATACTATGAAAAAGATGATAGGATGAAAACTACACAGGTTCCTCAATGGCGAGAACTCAGGAATATTACAAGTCCTCACAAGGAACCTGTTATTAGAATATCTCCATTGATGAATCCATCAAGATACATTGTAGTTAGTAAGGAAGGAGTAATATCCCTTTGGGCACAGAACATGAAGCCATTAAGAACTGTACAGGTCCAAACTGATCAAGATGAAGTAAAACAAAGAGATCTGTGGGTGACAGACTTTATACCAATGCAAAATATTTACAAACTGGCACTTGCTCTTACAAGTAAAGAAATTGCCATTTATGACTTAAGTTCCAAATCAGAATTCAACTGCCAGTTCAGAATACAAGGCCTGGAACATACACCTTTGTGTATGGATTACTGGAGTAACCCATACAAAACAAATGAAGCAATTCTTGTTTATGGAGATGTTCATGGCCAGGTTAATGCACTGCTGTTTTCAGCAGCAACAATGGCTTTGTTTGATCGACCATCACAACCAGCAGGAAGTAAACAAGATGTTTGTTTGAATGTAAATATTAATGATGTAAATAGAGGTTACTACAAGAATGCAAGATTTGTGAAGCATCAGGGACACACAGAGTGGGCAAGACAAGTGATGTACTCAGCTCATTTGGACTGCTTCATATCATGTGCCACCAACTACAAGAACTCTCTAGTGCTTGGATGGATAGAAAAATCCAAAATGAATATGAGAACAACACAGTTTAAGATCCCTCAAGGTGTGAATGCATTTGACTACAGCGAAAGAATCAACTTGATTGCCACAGCAGGAGTCAATCATCATGTGTGCCTATGGAATCCTTATGTCATCTCCAAACCAGTTGGGGTTCTCAGAGGTCATATGCAAAGTGTTATTTCAGTGAGATTCATTGAAACAAGAGGCCAGCTCATCAGCTTGTCAAAAGACAAAGTTCTCCGGATCTGGGACACTCACCTTCAAGTTTGTCTTCAGCGTCTATCAGGAATGTTTCCCAAAGGTCCATCAGAAGTGTCTATCACAATGTATTATGATGAAGAACACAGCAAACTATTCACAGCTTTTAATCAGCAGCTGACCCTGATGGTGATGAAGCCTGAAGTTAAAGACAGAATCATGAGCCATGAACATCCAGTCACTGCTGCCATTTACAACAGCAAGTTTAACCAGGTGGTCAGTGCATGTACAGGATCTGTTATCACCATGTGGATGATAGAAACTGGACAGAAAGTCAAACAATTTGCCAATGCACATGGCAACTCAGAAATTACCACCTTGGCTCAGGATGCTACAGAGACCAGACTTTTCACAGCAAGTGCTGATGGTACAGTTAAGATCTGGGATTTCAATGGCCATTGTCACCATATTTTAATGGCTGGGAATGGAGATCCAGCAGAGATCAGTCAAGTGCTTTGTTTAAAGAGGATCATTATTGTGGTTGGGTGGGACAGGTAGGG
TCONS_00070143	XLOC_018843	GTTAGAATTCTTTAGTTTTGCATGTATTGATATCAGGTATGCTGCACAGTATTGTAAAGAAGGCCATTTGCCTTATGTACTACTTATTTGATTTGTTATGCCTGTCTTACCGTCAGGAAGAACATTGGAAGATTGAGCCAATCTCCATAGAAGAACGAGAAGCTGAGCAAGCAAAACAGGCTGAACAGGCGGAGTCCGATAACACCGACAAAGACGAGCCAGCTGAAGAGGAAGGCAAAACAGATGATGTACAACTTTTCGCTGATGAAGGCTTCGACGCAGAGTTTAGAGTTTCTACTTGGGAACAAACCATATTAGGCAAGGCCTATCAAGAGAAGAGAATCGATAAACGAGAAAGACGACAGCCTCAAGTCATCCCTGATCTTCCATATCTGAACTGGGAGAAGACAGGACAGGCTCCAGCCGGACCCTATGCGTCTTTAGAGACGTCAGACCTTCAGGATGTTGGTGTCATTCATAAGCCAGACTTTGTTGCTCATCCAGAAAAGTATTTCAGTGAAAGCTCAGCTGGGAAACGTCAAAGCGCAGATACCACTGTACCTACATTACCAAGTGTTACTGACAACCTTCAAATGCGTTACGACGAAAGAAGCCTTTTTCCGAAATTCATCTTGGAAATGGAAGCCAAAATGAAGGCTACGCATGCGCTGGGAATGCGTGTGTCTCGTGGTGCACGTGTTCGTGGTGATACTTTGCAGGCAAGATCACGAGGTTCGCACGAGGTTCCTCAAGCAAATAACAAGAAAATGACGAGCTGGAAAGTACTGCTTACCAGTAAAGGCAAGGATTTGTAACAGCAGAAATACAAGCGAGGCTAGGCTCCGTGCATGAGAAGATCTTGAGAGGAAACCCTCCGCTACCCCTTCTGGCCAGAACAAGAACTGAGAATTGAGAGTATTAATAAGAATACTTAAGTTCTATCTTTTGTATCACGATGTTAATCACTAAGGATGCAGATGGAAAAGTTTCGACTGCATACAACTTTCTGCAAGCCGTTAGAGAACGGAGGGTTGTTTCTAAAATTGTAAATAAGTGAATGTTCAATTTGTATTTANNNNNNNNNNN
TCONS_00070145	XLOC_018844	AGACCAACTCACACCTGTGGGCAAAGACAGAAAGTTCATGCGCTTCGTGGAAGATATCAAATCAAACATGCAAGAAGCCAGTGATCCTGCAATAAGATCACTTTGTTTCCACTGTATTTATATTCGCACACTTGTTTTGCCAAGGCCACGGCGACAAAACTCAGTTATGTCATTAGTCTGCAATGATAACGTTTCGCGGTCAGTGAGTACGGTGTCCTTACGAAGACAAATCTCTTCTCAAACATTTTTTTCTGGAAGGATAGAAGTTTGTTACATTCCAGGCATGGTCTGCCACCGACCCTCACCAATCTTTTTGATTGGTTTTCTCTGCTTGGTTTTGACATTTGGCGAAGAAGGAGATAATGGCTGTTTTGAAGCACTTGGGATTCAATCAGGCGAGTTTGACGATGGAGAGATTGCAGCCTCTAGTATGCTGAAGAACTTTTCATCAACTGACGCCTGGTGTCCACCAAAAGTCGATGAAAATCAATATCTGCAAGTGGATTTGTCAAGAAAAACAGAAATAACAAAACTTGCCACTCAAGGGGAGATTGGTAGTAAGGACAGACATGTGAAGACTTATGCATTACTTTATAGTGATGATGGAAAAAAATGGAAACAGTATGAGAGTCATGGAAAAGAGAAGATATTTAAAGCCAACAACGATTCCTTCACAGTTCATCATAACTTGTTAGACAAACCTCTTGTTACGCGATACATTCGTGTCAATCCAAGGACATGGGAAAACGCTATTTGTTTGAGGCTTGAGTTATATGGATGTGATGTGTGAGGACTGCAGCAGCATGACTCAGCAGATGTATGTCTACACACCACTCCATCTTAAGATCTCAATTATGTAAAATAGACAGACAAGGAAGTTAATTGATATATTGGACACGAGGAAGATAGTCGTCCTCGTTGGATATTCAGAGTTACTTAACTGGAAATACGCAATGCGCAAGACGAGACAACTTTATTTGGAATTGAAAACTACTACTGGAACTACTAAATTTGACACCGAGTCATTTGTCAATATTTTGTAGGACTGTCAAACACATGAAGGAATTAAGGAATTATTGTAGGACCACGGATATTCACAGAAATATTCTTAGAGGTCAACTTATTGCCTTAGTATGAAAAGATGGATCGTGACATGATACATTAATAATGTGTAAATATGTTGTTATAACGGGTAATATAATAATGGATCAATATTAAAGTTACTGTTACAGTTTTCAATCATATACGTCTTTTTACTGCGGTTAAATATGTATCTCGAAGGTATAAGTTTTCCCGTCAGTCTTTGAGAAAGAAGACTAATCAGGACGCCATCGTTTGATGATACAGCGCGAACGTTTACCGTCCTACTTCTGAGAGGAATAAGGAGGGGTAGTAGCTACTCCCTTTA
TCONS_00070148	XLOC_018845	GGTTGGCCATTTATTCATCAACCTGAGAGAGAGGCGTGAAAGATTTCCCGCGGAGCTGCTTCGTTCATGATGTTCCGTTCTTACAAGAACAGTTTCATGGCTACTCATCTCCCTCACGTCGTATTGGCGTTGTTGGTCCTGACACAGCAGACATGGTGTATACCACCTACGTCTTCGGAAGAAACTTACAGAGGGCTGTTGACGACATGGCACCACAAAGAGCATAAATCAGTGTTCTCTCCAAGCCAAGGCCCTCCCCCTGAGTGCTATTTGAAGTACTTCCTGCACCAGTCACCCCCACAGGGGCTTCTCATCGACCATCCTGACGCGGAAGTTTATGTTTGCCAGTCGGTCCCAGAATCCCCTGACACGTACTTCTTCGCAACTTTGTTCGACGATAAAGCAGGCATTGCCATTTTGTCCGCGTACACCGTCACCTACGAACAGGCGCGTCACATGGGTATGTTTCCAAGAGAAAATGTTTCAAATAGCTGGCGAACAAATAAAGAACTAACCCATCAGGGCACTGACAAAATGTATCACGGCCACGGCAGAGGAAAACAGGGGTTTGACAAAGGACACCTTAATCCAGCTCACATTAACTCATTTGACAAAAAGCACGTGTTGGCCACGTTTACTTACAGTAACGCAGTTCCACAATACGGTCACTTTAACCGCGGCTCCTGGGGAAAATTTGAAAGCAAAATTGTGAAGTACGTCACGACGCAATGCAATAAATCATCAGCTGTGATGTATTTAATGACTGGCTCGTCGAAGTTCCGATTACAAGTTGGTACAGAAAAACCAGTCCACGACAAGGGCCAGATCAAGATTCATTATTTCCCTGGCCCCGGCTCCAACGGGTCGATTGTGCGCCCCAATTCCATGTGGACAGCAGGATGCTGTGTTTGGGAAGACGAGAACCACAAAGAAATGGCCCAGTCCATCGCAGTCATGGGAAACAATGACTTTGAATCCAAAAACATCGCCATAAAGTCGATGACATTGGTGGAACTCGAGAAAATGTTGGTTTACGACGGAGATGAGCCTGTCTCTCTTTTTCCTGCCGTCAAAGAATGCAGAATCAACAGTTCAAAGCTACCAAATTGATCGTTTAAGATAACAGAATCCAAATATATGTTCTGTTGGTTTGCATTTCGCTGATAAATATGGCAAACTGTTTTTTGTTTCAGATATAAATGAAAATAGCTATTTGATAGTAATCAGTTATTTCCAGAAACAAGTAATTTCGTTTCCAGTTTCGATGCATTTAATTATAATTTTTAACAGTTGATGATTGAAAGTTTGCATATTAAAACAGTGCGTAGATATTTCATGTCTCTCTCCATTCTCGAGATTTTATATTTGGTATTTTACTGAAACACAGTCAGAATAAACTTCTTTCAGGTTTTTTTTTTTATGATTTCACGAACTGAATACACACCCACAGAAAAAACAGAACAGTTATCTTGCAGCTTTTATTTTCCTCATTACTTTGTGAAACATTTGTGCAAGGGATTAGACTTTGACGTTAGAAAATTTTCCATCAGTTTTGAGTCCTTTAAATCTCGTCAAGATCGAATGAAAATGTTTCCGTGTGGATTGTCGACATTCTTCAGATGGTTGAGTTCGTTTTTTCCACAAGGATCATGGGTAGGCCAGTGCATCAATGTGTAACCATCAAAATAATAATAAATGTTGGAGGAGGAAAAGATCGGTCCAAAGGTCTGACTATGAATCGGCACAAACCTAGATGGCGCTGGCGAATCTTGACACGTGTCAGTCACGTTTTTAACGACCTGACACTTGACGCTCCCTTCCTGCCAATCAACCAAGCTTCCAGTTCCCGGATGACAAACCAGCCAGTTGTTTATGTTGCTTTTGATGAGGACCTGTCTGCCGAGTTGTTTCCATATGGAGAAATTCATGGCGTTGAAGTCTGTTTCACCCAACGGCGGGGTTACCGAGACAGGGACGTTGAGAGCAGAATTTATCTGCCAGTTCGGCCTCGGTGTAATAGCATTTAAACTCGAAGAAAACGTATCGTAATCAGTGAATTTATAGCTCCACACAAGAGTCCAGCCCCCTCCATCTGTTTCCATGTCACAGTAGGCCCTGAAAGCCGTGCCCTGGGATCCACCGTCTGGGTCGATCCAGTAAACACCAGAGGAAAGAGAGGGGAGTTGGCCGCGAAGGATCTGGCACGAAGAAACTGCTGACAGTTGAGTAGAACCTATACAAGTTGTGACGTGGCCTTAAATTGAGTCGTTTCGTACCCAGCTCGGTCGTTTCGTACATAAAATTATTAAAATATGTTTTCCATGTTAAGATTGTTTAAAGTAAGGTCAGTTTCTTGTTTTGAATAGTAACATTACCTGCGTCAAATTTGCTTTGTTAACGAGGTGTCCATTTTTGAAGCGCGACCACCGAGTATGCCCAATTTACATTATCAGCTCAGTCCATAAAAACAAATCATCTAGTGTAAGGTCTAGAGCCGAAAATGGGGAGTCTGGGAGTCATGAGATAGACGCGAAGGATATTTCTACCAGAAAACATTTATATTTTCATTCCATCCTAATTAAACATAGATTACAACTTAATACCTATATTTTTTTTTCGTCAGATCAAACGAACTTATTACCGTTGATAACGATGGGATTGGGTACGAAACGACCGTGGTTACAAAACGATCTACCGACCTAGAGACATTCTTAATGACCTACCTAATGGACTGGCGATTCCTGGAAGTTCAGTCTGTAATAGAAAATCCCTCTGTTAATGACATTAGACAAAGGCCTATTTCGATTACATAATAATTGTCTCTATATATTCGTATCTTAGTTACGAACGTAGTTACAATGTTTACTTCTTTTTTCATTGGTTTTGTAATCGGACCTTTAGGCGTTATCACTCGCATATAGAAGCTGAGTTAGCGTCCCTTTTTAAAGTAGTTTTTCGTTCGATTTCGTGTGGTCTTCTCAACCTCGTTCTATCGAGGTTTCTTGATCCTTAACCCATGGCTCAACCGGGACCGACATTTTACGATCGTTTATTTGAATGCAATAAATCGTCGAAAACTGTCAACTTTGGTTCTTCGTAGTTTATTCGTCTTTGAAGACGACCTGTAAAGCAGTCCCACACATTAGTTGCGTCATGCCGAGAGGTCGTTTTGTTACATCTCGTTTTGGAACCAGCTGGCGTTCGCTGCAAGCGCAACGCTCAC
TCONS_00070149	XLOC_018846	AGACTGTGTTCGTCACACATTACGCCGTTATCTAACTACCGGGGACAATATTCTCCGAAGGCTGAGACATTATAGTAAGTTAGTGGGAGAACAAGGGACCGTCGAGAAGACCAACTTTACAGAACGAAGGTTCGCGCCAAATGACACAGTTGGTTTATGCCAATTTCAACGTCATAATCTATAATGGATATTCAAAGGGTTTGAATAATGTATGAAAATATACTGCGTGACATTTGCGCGAGTTGTGAATATTGGGGCACCCAACACTATGGACAGTTGTAGTTTTCCTATTACCCAGGTAAAGGAAGGAGAGTGGAGATCACCAAGAACAATTCTGTTGGAAGGAGTTCCAATTCATGACTTTTTCACAAAAAATCCTGCAGCACTGCGCGAGATGATCATCAATTTCCAAACAAGACACAATGATGTGTTTGTTGTGACTTATCCGAAATCAGGGACAACATGGATTTCAGAGATCCTTTGGCAGGTGTATAATAACGGCGCAGAAAGTACAAAAATGATTTTTGACCGAGTTTCGTTTCTGGAGCGTGACCGTGCTGATGTCACAACTCTCCCCAGTCCACGGCTTCTTCATTCTCATTTAACCCAAGATGTCATTCCTCAAGGAGAGGGCGATGACGAAAGGTGCAAATATATTTATATTGCACGGAATCCAAAGGATGTGGCTGTGTCATTTTATGAATTTATGAAGGAACATGGTTCTCTTGCTGGGTATAACGGTCCATGGGAATTTTTTGCCAGATTATTTGCAACTGGAAAAGTGTCATATGGTCATTGGAGTGATCATGTATTAGGCTGGTGGAGGCACAGGGATGATCCTAATGTCTTATTTCTCAAGTATGAAGACTTGATTAAGGATTTGCACAGCAATGTCTGTACAATAGCCAAATTCCTTGGTAAACAGCTCTCAGAAGATATCATTACAAAAATTGCTGAACAGTGCAGCTTTAAAGGAATGAAGAAGAACATGTCAAATTACTGGGTAGAGCGCACAGCTCAGGGGCCAAAACTGTTACGCAAAGGAAAGATTGGTGACTGGAAAAATTACTTCACCCCAGAACAGAACACGATGTTTGAAAATGAGGTTATGAACAAGCTGATAGGGACTGGGCTGGAATTTGACTTTGAAGGTTGAGCTTGATAATTGTCTTGAAAAAAGATTTTTAAATGCTATCTACCTTAGTTTGTATGTGTTACAGTGGAATATTGGGTAAGATTCTGATTAATAATGGTAATAGGACTAAGTGGAGTCCATTTTGGTCTGTAATCATACAGGTGATTGACAAAATAGGACAAGTGCTAAGTGGGAGTCTGATTTGGTTATCACGAGTATGATTACAGACAGAATTGGACAACACAAAGTTCTGTTACTAATTAATCAAGACTATGACAAAATTTGAGAAAGAAAGTAGACATTGGTTATACATGTTCATAAAAACAACAGTTAATTAATGAAATGTAAGACAACTGTATGGGCACCTTGAACTGTCCTGGTATTACACTGTCCAATTACAAGCATGATACCTGCACTGTCTTATTAGTGCTCAAATCTGGCTGGTGATAATCAATCATTTTACTATAGTTTTGNNNNNNNNNNNNNNNNNNNNNNNNNNNNNNNNNNNNNNNNNNNNNNNNNNNNNNNNNNNNNNNNNNNNNNNNNNNNNTTGACTTGAAGTTGACCTGAGGTAGTCTGACCTGAAGCTGTTGTTTCAAGTATTAGCCCTTTGTCATTTGCCCTGATGAGGGGCTAACGCTGGAAACTTCAGCTTTAGTAACTCTTTATGGAGGCCAATTTATATTATCAAATCACTTGATAAAATCAAATTATGTTCTTTTTACAGTTACTGTAGAACTTTGCTGGCCACTGGTTTGGCAAAAATAAAATAGATATCACAGTTTTCATGATTTTCATTTCTTTAATTCTATTTGGTGATTTCTGTTAGAAATGTTTTATTAATATGTTAGGTCCACATTAGCTTGAAATTGTAAATAACAAAAATCAAGCCATTGCCATGAAATGGAAGCAGAGTTACTTTTTGGAGTTTCTTACTGATAGATACCTTAAAGCCTGGGCATAAATCTGTTTTGAAAACCCCAAGTAGCCAAAGCACAAAAAATGAGTGTCCATAACTATGAAAATATTTCTATGTTGCTCAGTGGGCAAAATGTAAGGATTTGTACGGGAATAAACAGTTCCACCCTCAACCTAAATATCTGAACTTATAATATATACTTAAATGAAATCTACTTCCTATAGGATTCACACACAACATAAACATATTTGCAATCAATGTCAATGTCTGAAATTTAATTATTAACCGTTTAGGTAAATAAAGAATTTATTTGCTTTAATAATGTTATTGAATAAATTAAACAGAATCTTGCAACTGTTTTGATTTGCTTAATTTTCTCTCTTATATATATTGGTGTTATCATCATCTCTTTTCCATTCCTTTAGAAGTTCTCTGTAGTGTTCTTCAAATATACAGGGTCCATGCACTCATTTTTAAGATCATCAGTTGCCACTCCATATGCAGGTCATCCAAGTCTCACTAAAGCATCTTTGATGTCTTGCCAATACACATGGAATGTAGCATCATCCACAGAAGCCTTCTCAGCATGGCCATACACTGCATTTCTAAAGTATTTCACTCAGGCAATGTCAGCGTCTGTGCTCATATCTGTGGCAGGTGGAAGTGCATCCCATCCAGCGGCTGGTGGACTTAGGCTACAAATGTTCCTCAGTAGGACTGTCAGAAGAGTTATATCAAAGTTTTTTGATGACACTGAGGTGTGTATTGCAGGGTATAACTTTCCCCATAGTGTTGGATTTAAAATTTTTTTCATTCGAAGTTGCTGAAGCTTGGTGTGATGTGTCTGCAAGTGTTTGTGAAGATCACCTGGGAGATTAATCCTGTCAAATGTGTCCTGTAGCGCACAAGATCCCACATCAACCAGGAGACAACAAAGTCTTGCATAATTGATGGTTTCTTTAGTGGAGAAAAATGTCACTGGAGCAGCAGCTGTGGCCATTGTCTTCCTGCTTTATCACAAACAGAAGGAACCACTCAGAGTATCACAACATCAAGTCTGAAAGAGAACGTACGTGCAATTTGGCTTCTCCCTCGAAATAAAGGGACGTCATCGTCTGGTGGCGGTCACGCGAAGTTTTTGATGATCATAATAACAGATGGTCACGCGTCACACGATTGTGCAAAGTTCGCCGAATTGTACACTTTTAAAGGGGTTTTTATCTTTGGTTGATTCACTCGTATTTCGCGGAATTGTTTCAATTTCAAGGGGCCTCTTTAATAAGTCAAAGCCCACCATAGTTTGTTTAGAAACTTACCCCTTTTATTCAATGATCAACTTATCTAGTTCTGTAATACTGA
TCONS_00070157	XLOC_018847	CACAAGTATGATTACAGACAGAATTGGATGACAGGAAGTCCTTTTGTTACCAATTAATCAAAACTATGTCAAAATTTGAGAAAGAAATTAGACATTGGTTATACATTTTCATTTAAAGAATCATCAGTTAACCCAGCAAAATGCAAGACAACTACATGGGCACCTTTAATTGTCCAGGTATATATAACACTGTACAGTTACAGGCATGATGTATACATTGTCCTAATAGTGCTCAAATCTGGTTGGTGATAACTAATCATATTTTAGAAAAGTGAAGTTCTGTACTGCTTTGTCACTTGGGGGGAGGGGAAGGGGTTAAGGGGGATTACAAGATAATTTGGTTGTATCAGAAATGTTGATAATGTAAATTGACCTGAAGCTGACCTAAAGTACTCTAACCTGAAGCTGATGTTTCAAGCATTAGCCCTTTGTCATTTTCATTTCCTGCTAATGCTGGAAACATTTGCTTAAGAAACTCTTTACATTATCAACTCACTTGATAAAACCAAATTATGTTTTGTTACAGTTACTGTAAAAATTTGCTGGCCATTGGTTTGGCAAAATAACATAAATATCATGTCAGTTTTCATGAAGTTTACTTCTCTGTAGCACAGTTCAGAGGTTTGACCTGTTTAAGGAAAGGATCAGTTACTGGTATCACAGGAACAGATATCAATGCTACTTCTAAATACTATGACATTTAATTTAGTTTGATTATTACATTTTAAGGGTTTTTAAGTCTATTTAGTGATTCCTGTTACAAATTATTTAGTTAGGTAGGTCCAAATTAGCTCCAAGTTGTTAATTTTTTTTACCTACTTTAACAAATAGAAGTATTTATGTATAATTGGAGATTATTTCAACTTAAGAATACGGAAGTGCTTATAATAAGCCACTCCACTGAAGGAAGAAAAAAGCTTATACATTTAAACTAAAAAGATGTCAGTGTAATATAATATGGCTGTAAAATTATCAGGAGGTGTTGTAAAACCTTCTATGTGAGGAGATATACTTCATACTCTTTTTCAATTCATCCTTGTAATAGCCCTTCTCAAACTAGAAATAATTAGCAAATGAAAATTAAAGCTGTCCAAGTTTTTACAAGCTCCATCTGGAAGCTGATACAGATACTGAAATGATCAAACACCCCAAAAATTTATTGTCTGTTAATTTTGAGAAAAAATTAACAAAATTAGTTTGAGCTAAGGTCTACATATCCACCCTTTAACCACTATGAGTGACTAGCATCTAATTTCTCCTTACAATATCACCACTGAATCACACATGCAATGTCATGAAAATAAAGGAAATGATCACCAACTAGAGAAACTCTTGATTGGTAGACAAATTCTCCTTGTAAGCACCTTAGTAAATGTACAGAGAACAGGATGGAGAATTTGAATACTGATGATAGGGTGTAAAGGGTTAATGTATCTACCGATGGTTCACTACAGATATTACTTTCATTTGGTCCAAAATGCATTAACTATTTCTTAATGTCCCTCTTTCATGTGAAGGTTATTTAGTCTGTGACCAGGTTCCCAGCTCAACAGTTTTTTGGGATAAGCAGCAGCTGAGCTGACCAAGGGTGTATGCCAGCTTGATCACTCACAGGTTCATCTCATGTTCATGTGCACAGGGTAAATCTTTAAATGTTTGGAAAGTCCAAACATATATGCTCAAGCAATCAGAATAATATCAAATGGAAGCAGAGTTATTTGTTTTTTTTTTTCAGTTTTGTAACTAATTGATACCTTAAAGCCTGAGCATAAATCTGTTTTATTAGCCACAAGTAGCCAAAGCACAAAAAAAAGTGTCTGTAACTATGAAAATATTTCTATGTTGCTCAGTGGGTGGAATGTAAGGATTTGTATGGGAATAAACAGTTGCACCCTCAATCTAAAAATCTGAACAGATGATATACACTTAAAATAAACCTATACTTCTCATAGGATTATCAAACAACATAAACATATTTACATCTTTACAGAGGCTTATTTTGTGAGGTTGGGCTACCTGTGTGATAACTGATGTCAGCTGTGAGGAAGACTTAGCTCTACTCCCCTAAACTGTATGGTGATTTTATGTTGGTAGCAACAACCTTTGCTTTTCCTTAATCTTGTCTTTTAAACACAATTGGCCATTTTGGTATTTATAGAATACATATTACTAGGTATACATAAGAATAAACATCTTAGCACACCATTTTCTTTTGTATATGGTTAAACTTATGCATTACTTAATCCTCAGGCTGCAATAGCAGAACGACAAAAAGGAACATGTTCCTTGTCAGTGAATTTAGATCTCCTTCATGTGAGAAAAACATGGGAGCTTTCTGCAAGTCAAGCAGAGAGAACTTTTTTAGTTCACTCCCAGAAAAATTAGAGGTTTGAGGAGGGTGTCAGAGGGCCTTTCTCTTTTCACACCAGCCAACTGGAGAGAGATCCAAACTGTACTCAGGCTCAAACCAGTCATCAATAGCTTCTTATTAGAGGAAAGAGATCTAACTTCACTGTCTACAAGTAAACATAGTTTTTCATGGATGTCATCCTTATCAATTCCAGCACAGAAATGAAATTAGCTTTTAACAACTTGCCTTCCATTTGGTTATCTACAAAATGCTTCACTGTTGAGGTAGCATCAAAGTGTCTTTAGAAACAAATACATCAAAGCTTCCTTGATTAGTACAGCGCAGTGAAAGATCACATGAAATAGGAAAAAAAGGCAAGCTTCCCATGGGGACTTCATTAAATTCTTGATCCCCATGATCACCTAGGTCACCAATATTGTTCATGATCATAGCTACTTCCTTTAAGGTGTTATTATGTCCTTGGAGCTCATCAAATGCTTGAGCACCAGCTGAATGGATATTGTTGTTACAAACATCCAGGGTGGTCAAGGTGGCATTTTTCTTAAGAGCCTCACAAAGTGATTGGGCTCCATTATCACCAATGACATTATGATTAAGGTGTAAAAAAGTCAGAGTAGCATTAATTTTAAGGGCCTCAGCAATTGACTCAGCTCCAGCAGTACCAATGGCATTACCTGACAAATCCAGGTCCTTCAGAGAAACATTGACTTTAAGAGCTTCAGAAACTTTGTTGGCTCCAGGATCACCAATATTGTTCTCTTTTAGCTCCAAGCTGGTCAGTGAAGCATTAACTCTGATGGTCTCTGCAATTGACTCTGCACCTTCACTGCCAATNNNNNNNNN
TCONS_00070162	XLOC_018848	GGATTTTGTAAGGGAAGTAAGAGATAAATACCGAGAACGGAGGTATTAATCCATATACAATTCCCGAGGGCCGTAGGCCCGAGGGATGTATATGGATTNNNNNNNNNNNNNNNNNNNNNNNNNNATATAGCGATCCTTTGTTCAAGGGGACAAACGCCGGCTAATTAGTACCGTCACACTTAGGTGAGAAACGGAGGACAATAGAAGCAACCTGATGTGTGCGTTTCTCGCAGTACTGCGAAAAGTTGTTGCTCATTCCTCCGTGATAAGCGCTAGACTTTTTTTTGTGCTGATATTTTCTTTGTTCCTTTGTTTATATGTTCTATTGTTTGATGTTTTGTCTTGTTCTTGTTTACTAGGTTNNNNNNNNNNNNNNNNNNNNNNNNNNNNNNNNNNNNNNNNNNNNNNNNNNNNNNNNNNNNNNNN
TCONS_00070163	XLOC_018849	TCCCTCATTTACAATGCAATTCAATTCATTAGCCCCGCTCTTCCCTGCTACATTATCAAGCCCTCCCCGTACTTTCAGTTAGTTTAATATTCATGAAGTATGTAAGTTAAATAAAGGATGTTGAATAACAAAAGAAAATGTGTGATTCATGAAATAATAAACAGTTACACCCTCAAACTAAAAATCTGAACTTATGATAATTTATAAAATTAAAACAAACCTACATCTAATAGAATTATCACACAACATAAACATATTTACATCTTTACAGAGGCTCATTTTGTGAGGTAATGGGCTACCTGTGTGATAACTGATGTGAGCTGTGAGGGAGACTTAGCTCTACTCTCCTAAACTGTATGGTGATTTTATATTGGTAGTAACAAACTTTGCTTTCTTTTAATCATGTCTTTCAAACAAATTTAGTCACTTCATTATGGC
TCONS_00070164	XLOC_018850	GTGAATTCAGATCTCTTTCAGGCAAGAAAAACATGGGAGCTTTCCAAAAACTCTAAGAAAGAAACTTGTTTGGTTCACTTCCTGAAAAGTTAGAGGTTTGAGGAGGGTGTCAGAGGACCCTTCTCTTTTCAAACCAGCCAATTTGAGAGAGATCCAAGCTGCACTCAGCCTCAAACCAGTCATTAATAGCTTATTGTTAAAGGAAAGAGATCTAAACTCCCTGTCAACCAGGAAACATATTTTTGCATGGATGTCAGTCTTAACAACTTAAGCTCAAAGATGAAATTAGCTTTTTACAACTTGACTTCCATTTGATAACCTACAAAATGCTTTATTGTTGAGGTAGCATCAAAGTTTCTTTAGACACAAGTACATCAAAACTTCCCTGATTGGTAAATTGCAGTGACAAATCTTGTGAAAAAGGGAAAGGAAGAAAGTTTGTCAAGGGGATTTCATTAGGTTCTTGATTTCCAATATTGTTCATGATCAAATTTACACTCTTTAAGGTGTTATTATGTCCTCGCAGCTCATCAAATGCCTGAGCACCAGCTGAATGGATATTGTTGTTATAAACATTCAGGGTGATCAAGGTGGCATTTGTCTTAAGAGCCTCACAAAGTGATTGGGCTCCATTATCACCAATGACATTAAAACCAAGGTTTAAAGTAGTTAGAGCAGCATTCCTTTTTAGGGCCTCAGCAATAGACTCAGCTCCAGCAGCACCATGCAATGGCATTTAATGACAGATCCAGGTCCTCCAGAGGGACATTGACTTTAAGAGCTTCAGAAACTTTGTTGGCTCCAGGATGACCAATACTGTTCTGTGAGAGCTTTAAGCTGGTCAATGAAGCATGAACTTTGATGGTCTCTGCTATCAACTCTGCACCTTCATCACCAATGGAATTCCTAGACAGGTTCAGATGTGAAAGAGAGGTATTCACTCAGAGCCCTTCTGATAGAAGTTGGGCACCACGAGCACCAAGGGCATTCTCAGCCAAACTCAGAGATTTCAGTGTCCCATTTACTTTGAGGGCATCAGAAAGTAAACGGCCACATGGTGCTTTAATGTTGTTCCTTGAGAGACTGAGAATTTCCAGGGTTGAATTGGCTTTAAGACTCTCAGCTATCAACTTTGCTCCACCAACACCAACCTTATTTCCTTCAAATTCAAGCCTTTTCAAAGTGGAGTTGACCCTCAAGACTTCTGCAATAGGCTTTACACTGTGATTACTTATTCTGATATCTGACAGTGACAAAGAGCTTAGGCTGCTGGTATTTGTTTTAAGAACTTAATTCCACAAGAGAAAGAACACCAGCATCACTGATACCAGTTCCAGACAAATTTAATGAACTGAGGGTTTTGTTTACTTTAAGAGCCTCACACAGTGACATTACACTGGAATCACCAATGCTTGGGTTTATCTGAAGGTCCAAACCGTCTAAAGTGGTGTTGGTCCATAAAACCTCTGCAAGTGCTGTGGCTCCTGCATCGCCAATGTCACTGTAGCTTAGACGTAAGGCACTCAATGTTTTATTCCTCTTCAAGTAGCCAGCCAAGACCCTGGCTCCATTGTTGTCCCATGTATTTCCACAAAAGGTTAACTCAAGCAGCATTGTGTTAACCTGTAGAGCATCTATCAATTGCTGTACCCCATATTCACTGATGAAATTGTTTGTGATGAGAACTCTAGTCAAAGTTTTATTAACGCATAGCATATGTATCAGCCAATGACTTGACATACTGGTGTCCAGATAATGGAATGGCGATCGACAAAAGAGTCAGTGTGCAGTTAACTTGAAGGGCCTCAACAAACAACTTAATGGGGAAATTGTAGTCAGTTATCATCAACATTTTAAGCTCTAGCTTTGTTCCCAATAAATTTATCATCTGGGATCGAAGTCCTGAATTTCCTGTGCATGTGGAGCATTCACTAATGCATTTTATGGCAAAATACAGGTAAAAATTTGGAAAACTCAAGTATTTGAAAAGATTGGTTTTCTTGATAATGATATGATTCTTAAAAGAGAAAAGGCATCATTTTCACTTTTAAGGCCTAGAATACCAACTGTGAACAAAAGGACTGGTTCAAGAGACTTTAAGTTTCCTCTTTCATTTGCAAGCAGTCTCTCAAAGTTTGTTTCCCCTTTCAAAATTTGGTCAGAGAGATAAAGACCTGCAAAGAATTCTTGAAAACTCTTGTGTGAAAATTGATAGCATGTGTGGGATCTTCTTTTGCTGCTGTTAGACTGAACTGATAAAAATTCAAATAGAGGTGATTTTTTTGTTTTGCCTGGAAATTCACCATCTTCAATGTGCATTTTATCTTTCTTCAAGGCCTTCAAGGCTATACTTCCCA
TCONS_00070165	XLOC_018851	GCGAAGAAAGTTAAGGGGCCGTACAGACACCACAATTTCACTTTTAAAATGATTTTTTATTGTTTACTTCCAGATTATTTTGAATATGCGTCGTCGCACAACAGATGGTCAGTCCACACTCTCTGTTGTAATTACACTTGTTGGTAAAACAACAGATTTCTTGGCAAATTATATCCTGCTTTTGCCAGCACGATATGTTGTCATGACCTACTTTTCATGTACCTTGGCTTTTATCAATGGAATACAGGTTATCTGGTACCCCAAGCTGCAACCGAAAACAAGTGGACCAAATTTCGAATTTTGTGCAAGGTTGCGCGATATTCCGTTCTATCAGCTGGGTTTTATATTTCTTCTAATGCTGGCTCTGGTGGTTTTCAGCGTGTGCATTTGCGTGAACACGGAGTCTGCGCTGGGAATTTTCGCGCCAATTTCGGTCGCAGGTGTTCTTTTTGGTGCGTTTTTGTATCGAAATTACCGCGAGAGCCGGTTGCAGTTCGCCAACTCTGTTTTGGCGTAGCTGGATCGCTGCTGCGCTAATAAACCTGTGTAGTACACGTGGCTGACACGTGATGATGATTGAAGAACACTTTAAGTTTTTTTTGGTTTTTTCTGGATGATAGCGGTATTTAAAATTAGAAATAATCGACCTTAGCGCCCGGCGAGTTCTCCTTGTCCACTTTATTGTGCATTGAAAGTACGATTTGGCGGTCAAAAAGTGACCCCAAAAAGCGCGCGGCCAAAACGATTATATTACATAGCTGTGACGTAGAAAACTGTGGAGACACGTCGGCAACTATAATGGAGAGAGGAGAAATCCAGAGGAAAAGACGAACGTATTGCGTGGCTGGAGCGCCAAATGATACTAGCTACACGAATAATACACATATACCGAGTATTTCTGTACACTACTTTCCAAAGGATATAGCTGTATGGCCAAAATGGATGCGTTTCGATCGTTGTCATCGAGGAGATTTTACTCTTCATTGTCAATGCCTTATGCTCCGTACCGGCTTCGAAGATGGCTGTTATGAACACATACCACAAGTAAAATCAGGGGAAGATAACCAATGAATTCAGCTAAAACAATACCGGTGAAGGGGCCTGTTCCCACACCGAACACGATTGTTCGACATTCTTTTCGGCTGGCATTTCGCAAGCGAAGAATGGTGATCTCCTTATTGTTGTTTATTCCACGCGCTAGAGATGTACTTATATTCCTTGTCTTTCCACATGACCGCATTTGCGCTTTTCTTATCGTATGAAAATCGAACCAATTGTAGTTTCCATCGTATTTTAATAACAGAACTATATCAAGTTCAAGCCCTTTCCTGAGCTGTCCGATCATTCCTGTTTCGTGAACAGAGCGAAACCTCTGGCTGATGCTGGCATAAACAAGCTCGAAGCGGTTGTATATTCTCCTAACCTGGGTTTCCGAAAATCCATCCTACGAGACATCAATTCTCCTTGCTCTTAAGAAACTAGTAGTCGAAATGGGTGATATGGCAATGCTGCCCTTAAACTGAAGAAGTTTTTCTCTATTAAAATCCCTCTTTGAGATCAACTTGAATCAGAAAAAGCGGGAGATAGTTTGCCAAGAAATCCGTTGTTTTACCAACAAGTGTAATTACAATAGACTGACCATCTGTTGTGCGATGACGCATATTCAAAATAATCTGGTATTAAACAAAAATCATTTTGGTGACCAGAAAGGGTAAAGGTCGACCGTTGGATCAAGCGTCAAACATGATTCGTCGAACCAAATTCAGAGCACTCAAAACAAGCTTTCGATCTGCTGGATTTCAGACTAAGTAATTTATTAAGTTTGATATGTGGAAAAGATCGAGATCTGTCCCACAGTCGATCTTCACACATTCTATCCTTCCGAAGCAAACAGTCGATGTCGATGATCCAAATCAAGTGGACGAACTCTTCGGATTCACAAAGAAGACAGTGAATATTTTTAATTGGCTAGGAATGGATGTATTGAGGTGAAAGGGATAAAATAAAGTTATAGTAATCAAGTGTAGCCATAACCTCGTCAAGTTCTTTCATTGCTTTAGTGAAAGCGAATAAATG
TCONS_00070169	XLOC_018852	CCCGAAATCATGTTCCCCCTTCAAAAATACTCCACTCTCCTTCCCCTCTCCCCCACGGGAGATAAATAATGACCAGTTCCTTACCAATGCCCATATGGAGATCCCTGAAATACCAGCCAAGAGTAAAATCACAGCGCAGACGGGCCAAGCAGACAGAATTGTGTACGTAATAATCTTCTCAATCTTCGTCTTACAGGCATTGTAATCAATGACTAACGCAAGACCAGGCGATTCTACGATAGTGACAAGCGTGACGCGCCAGTTTCGTGATGTCGACAATTCTTCAGTTAACGACGAAAACAACGAAGGTGTTATCGGAATTGCGATGTCAGTTTTTTCTTCCAGAGTGAGGGAGCTCAATTTTTCCTCGGAGAAAACTTCCCTCCAATGCATCTTCGTCATATTGCAGGAGTAGCGGCGAAAACAGCGAATTAATCCCGCTTGCACAAAATCATAAATCAGGCCATGCCATTTTGTGCTATTGGCTTTCACGTATGGAGGGTTGTGGAGGAATGCTGCGCTGAAATTCGTGCTTGAAATTGGGCAATTTCCAATGGAACCTGATTTTAACGCGAAAACAGCCGTATTGTAGAGAAACAGAGAGAAAAAGCACAATTTTGATGCCTTAACTAAAGTTTGCCCCACAGTCATGTTATACCAGTATCACGTTTCCGGGTCCTACACATATTTATAGCAAGATTGTCACGCACGCAGAAGCATAGCAGAAGAACACCCAGGGAAGAGGGGCTACATGATTCTACTCATCCTACCCCCGTCCGTATAAAAGCCCAAGACAGCGAGTATGATTTCATGTTGTCCTCATGAAGCGTGAAACTAATTCAAGATGGCCGCCGGTCACCAACGGGGAGATGAAGTGACAATAAACCATTCCTTTCCCTGGTTAAATTAAACAGCAAAGGAGAATTTAAGATGTCGATGAAGGTTTATTGTGCCTTAATCACCGCACAGCTTGGATTTGGGGCGTATGGCATTATCGTGACAAAGTTCGCTAAGGAAACTAAAGCAGATCCTTTAGTGTTCTGCCTGTTTCGTGATGCCGGAGCTTTTCCAGTGATGATGTGTGCTGCTTTTCTCGTCGAAGGAAAATTGAGTTTTCCTTCTCTCAGAAGCATACCTTTGCTGATGGTTCTTGGCCTCACAGGACCATTTATTCCTCAGCTTCTTTTCCTCCTTGGTGTTTATTTAACATCAGCTAACATGGCTGCTATGTTCCAGCCTGCAGTGCCTGTGTGGAGTGCTTTCCTCGCAATGATGACTGGAGTGGAACCACCTCCGAAGCTAACAACAAGTCATGGATGCGCTAAAGTTTTTGGAATTTTATTAGCAGTTTGTGGTGCTATGACAATGACGTTAGGAAAACTACATGATACTTCCAGTGAAAAGTCCTGGCTTTTACAAGATTCATCTGTTGGGACTCAGTTTCTGGGTTGCATTTGTCTCTTTGTGAAAACCTCCAGCACAGCTGTGTACTACATTATTCAGAAGAAATATATTTTTAATCAATCCCACTCAACTTGGAAGAAACAACCCTTGGCTGTTACAGCTTGGAGTTACTTTTTTGCTACAATTTTTCTGGCATTTGCTTCATTAACTTATTCAAATCAGCCAGAAAAGTTCACAAGTTTTACAAAGGAAACATTCTATTGCTTACTGTATGCAATTGTGGTCTCCTCAACAATGTGTTATCTGCTTCTTTCTTGGTGTAACATGCAGGCACCATCCACTCTTGTTACCTGCTCCTGGCCTCTTCAGTCTTTATTTTGTGCACTTTTGTCCATGATATGTTTAGGACAATCGCTACAGCTTCTGGAATGTGCTGGTGGTGGGTTGATAATCAGTGGTCTGGCCACAGTTTTGTGGTCAACTTACAAAGAGAGTGAAGAGTTACGTTTGCATTTGAAAAATGAGAAGACACTCTGTTAGGAGAAGTATGACAACAGGTAGCCCAAGCTCCCAAAATGAGCCTCCCTGAATATACAAATATGTTGACATTGTGCAATGGCTGAAATATGAGAATTTTTATGAGAATTTTTATGGGAATAAACAGTTGCCTTTGTGACCTTAAAAAAACTGAACCTAAGAATTATTTTACGGGCAAAGCAGCTGAACTAAAATGGAGCTAAACACCCCTACATTAGCCCAAGATACTCTCATGATGCAAAGGAACAACCTTATATTTCAGCCATTGGGTAACATTTACATATTTGTACTGTATATTTACTGAGGCTCATTTTGTCAGCTTGGGCTACTTGTGGTAAAATTCCCTTTTCAAATAATGAAATGAAAAACAGGAACCAGTCACTAGTTACCCTTTCACTCCCCCAAGTGATCAAAAAGAAATTTATCCTTATAATTTTGATACATATTTAAATGTTAGGATAGTGTTTGATTTTGCACCAAATTCTCAAAGCCAAAATTATTGGCAATGTATGGAGAACAGTGCAGAGAAAGTGATATTTTGATCTTGGGAGTGAAAGGGTTGATGCAATCAAATTTGTTTGCATAACAACTTCACCATTTCTTCCTTGGTATGCAAATCTCAAAACTGGCTATCATCGATGAAACTTATTTACATTGACTCAAAACTGTAAAAAGTACTACACTGTATTTACATTTGGGTTTCACTATTAAACTAAGGTGCTCTGCATAGCTAAGAGTAAACTTAATGTAAAAATGTCTCAGTATGAGGGAATTTAATTTATAAGTATGTTAAAAAGGATATATGATATCCCTCCCAAGGATTTAATTAAATACAAATAATATTAGGGAATAAATAGGGAAAAGTTGAAATGATTGATTTTCAAAGTTTTTCATGTGTTAGAAATGCTAGTGTCAAATACTCCTAATTTCACTTGTATTGTTTTGCTGTTTCTTAATGAAACACTTGCCATCTTCTAACCTTTTACATCTGTACATTGGTATTTATATTCTTCACACTTTTTTCTTTGTATTTCCTATGGTAATGACAAGGAGAATTTGTGTGGCAATCAAAAGCTTCTTGAATTGGAGATCATTTTCTTTATTTTCATCATCTTTATTTGTTGAGGTTGATACTGTAAGGAGAAATTAGATGCTAGTCACTCTTAGGTGTCAAAGGATTAAACATGAGTATTGGCAATTACATAAACTGCAGTCAATACAATGAACGAATAGACAACATACAAAACCTGTCACAATAAAAGTTAAAAAAAG
TCONS_00070171	XLOC_018853	TTGCAATCTCTATGAAGATGAGTATGTTTCGCTGGAATCGTTTCTACAAGCATCAACAACTAACAAAGACCAAGATCTTCGCTTGAGTAGCTTAGCAGTGGTTTCTAGACTGGCCAATGCAAGTCAACCTTTAGTTGATGTAAGCAAGTCAAGAATACATGTCGACAAAATCGCTCTCGTCACGCTTAAGGACGATACAGCGTTTTCGTGTGGAGATCTAGCACTTAATGCACAGAACGCCGGATACTCTGTGGTGACATATTTTGGCGACGGATATTGTGGTCAAGATGGAAATGTAACAAAACCTCACACGCAAGAGGAGATATTGATTCCTATTGTGTTTGTTCATTCTTGTATCAATCACACCACTTCAGACTCTTACAACCCTGTTTATGATTATGATTTCCTTAAATATGCACAAAAAACATTTGTTAATATCATAAAAACTAAACAATGGCCTGATGAGCTCAAACAGATGGCAAAATACCTAGACAAACTTTACTACTGGTTTCTTTTGGGTCCAATTATTACGCTCGTATGGCTCAGACGAAAGAAGAAACTCTGTTGTGTGACGATATCACAACAAGTCGATGAGGAATCTGCAGCTGGCAACGAGGAAAGTACGAGGTTAGTCACAAGAGTTGAGGAGAGTCAACAAGACATTACTGGTGGAGAAAATGAGAGTGAGTCACAACCTCTAATCGTTACAATAGACACTGGAACTGATTTAACAGAAAGAGATAACTTGCGCAATAATAGTATTACAAAGCGAGTGGCGAGGATATTTGGAAGAGGTATTCGCTACTTCGTGGTTTGTCTTGGTTATGTGATTGTCACTCTAGCAGCGCTCCCTGTAGGTATATCAAGTGGGGGATGGTCGTTTTTTCGATTTGATGAGCGAGAAATGTATCGACCAACGAATTTCTGGGAAGGTCTTATAAAATATTTTCGTAAAACCACTAATATGTCGCTAGATTTTCAGGTAGTTTGGATGTCATGTGCTCTCACGGCATGGTGGCCATGTTTTCAAATCTTTTGTTTTTTCATGTACAGTAAGTTTGATTGTGCGAGTACTTGGACCGTTTTGACAAACGTTTCAAAGTTGATTCGAAGTGACTGGTTTTCGTCCAACATGTATTTGCTCGCTTTATGCGCAATCGTGCCATACTGTTCCCTCAGCGACCAACCTCTTTCTCAGCAGTTTTTCTATTTTACGGTTTACAATATACTGTGCACAGTTTGCAATTTTCTTTTTATAATTATCCTCAACAAACACAAAGTTGTCACAAGGTATGTGTTCTACATCAGTGTNNNNNNNNNNNNNNNNNNNNNNNNNNNNNNNNNNNNNNNNNNNNTTTCATTCTCAATTCTCAAGGCTCCCTGAACAACTTAAAACTCACTGCTCTTCGCACTGCAGCACTTGGCCTCACACTGACCCTGAGTTTCAGTTCTTCAATGCACATAATCCGCAAAATTATGAAGCCACAGGAGTCTGTGTTTGAGGGACTGGCAGAGAAATGAATTGTCACGTTTACCATCTTCCTTTAAGATCTGGTTTTAAAATTAAACGTACGCTACAAAAAGGTGCAACAATTTCGAGATTTGATAGTAAGCTAGTCAAAAGTTTGGGTCTAATTTTTTTCAGAAAATGAAATGTTTGGAAAGGCCTGCCATCGGGTAATGCAGCCTTCTTCTTACAGAATTTTGTTTAGAGAAAGTGTAAAATCATCTCATTGTTTCTTTGCTGCCGATTGTAGATTGGATCTTGATATGAAATGATCAGAACAGGAAAAAACAAATGAAGAAGCTAGGGTAGAAAAGTTATTAGTTCGAGTAAAAGTCGATATTGACGGTAGGACCTTCATCTTCGACAAAAATCAAACATTCTAACTCATGGGTGTTACCAACTTAGAAATCTATGTAGTTTTAATGTTTTAGGATCGTGAGAAATTACAGAAGTAGATTAATGTTCTTCTTAAACGACAAGTGCTTGTTCTTAAATAAGAGTTTCTCGTGTTCTTAGATCACATCTTGATTAGTTTTAATTTTTTTTACCTGCGAT
TCONS_00070175	XLOC_018854	CTAATCATATCTGTCGGAAAGATGTCAAAAATATAGAAAAAAAAAGGAAGACAGGTTTAGCCTCCTCCCCCATATACTGGATCTTTTTACTGTTTATCAAGACTATCAAATCAAATCAGATTAACTTGAGAGACTAAACAGTAACCGAAACGAAAAATCAATGTACCCGTTTATTACTTTATCACTGGGTTTTAGTTTATGCCAATAAGATTAAATTTAGCTACAAACCAAGTGAAAAGATCTTGCTGATTACTGCTTCCAACTGCTTCCTTCCTTGAGACGTGCGGGAAAAATAAAATGCTAGCTCCGCTTTTAGGCTTGGCTAAATCTATACATTATATACTTAAAATAAACCTACTTCTTACAGGATTATCACACAACATAAACATATTTGCATCTTTACAGAGGCTTATTTATGAGGTTGAGTACCTAAGTGTGAGATAACTGATGTCAGTTGTGAGGGAGACTTAGCTCTATTCTCCTAAACTATATAGTGATTTTTCGTTGTTAGTAACAACGTTTGCTTTTCCTTAATCTTGTCTTTTAAACACATTTGGCCATTTTGGTATAGAATATTACTAGGTAAACATAAAAAAGAATCTTAACACAACATTTTCTTTTGTGTATGGTTAAGCTTACGCATTACTTAATCCTCAGGCTGCAATAGCAGAATAAGGAAAAGGAACATGCTCCTTGTCAATGAATTTAGATCTCCTTCAGGCAAGAAAAACATGGGAGCTTTCTGCAAGTCTAGGAAAGAGGAATTTTTTGGTTCACTCCCTGGAAAATTAGAGGTTTGAGGAGGATTATTTTCTCTTTTCACACCAGCCAACTGGAGAGAGATCCAAGCTGTACTCAGGCTCAAACCAGTCATCAATAGCTTCTTGTTAGAGGAAAGAGATCTAACTTCACTGTCTATGAGTAAAAATAGTTTTTCCTAGATGTCAGCCTCAACAACTCCAGCACAGAAATGAAATTAGCTTTTTAAAACTTGACTTCCATTTGGTAATCTACAAAATGCTTCACTGTTGAGGTAGCATCAAAAATTCTTTAGAAACAAGTACATCAAAGCTTCTTTGATCAGTAAAGCGCAGTGACACATCATGTAAAATAGGTAAAGAAGGCACGCTTGTCATGGGGATTTCATTGAATTCTTGATCCCCATGATCACCCAAATCACCAATATCGTTCATGAACATATGTACACTCTTTAAGGTGTTATTATGTCCTTGGAGCTCATAAAATGCCTGAGCACCAGCTGAATGAATATTGTTGTGAGAAACACTTAGGCTGGTCAAGGTGGCATTTGTCTTAAGAGCCTCACAAAGTGATTTGGCTCCATTATCGCCAATGACATTATAATCAAGGTCCAAAGCATTCAGAGTTGCATTAATTTTAAGGGCCTCAGCAATAGACTCAGCTCCAGCAGCACCAATGGCATTAATTGACAAATCCAGGTCCTCCAAAGAGACATTATCTTTAAGAGCTTCAGAGACTTTGTTGGCTCCAATATCACCAATACCATTCCGTGATAGCTTTATGCTAGTCAATGAAGCATGAACTCTGATGGTCCCTGCCATTGACTCTGCACCTTTATCGCCAATGGAATTCCCAGACAGGTCCAGATGTGTAAGTGAGGTATTCACTCTCAGCCCTTCTGATAGATGTTGGGCATCACGAGCACCAAGGTCATTCTCTGCCAAAGTCAGAGATTCCAGTGTCCCATTAACTTTGAGGGCATCAGAAAATAAATGGCCACAAGGCGCTTTGATGCCGTTCCTTGAGAGACTGAGAAGTTTCAGGGTTGTATTGACTTTAAGGCTCTCAGCTATCAACTTTGCTCCACCAACACCAACCTTATTTCCTTTGAATTTAAGCTTTTTCAAAGTAGAGTTGACTCTCAAGACTTCTGCAATAGACTTTATACTTTGACGACTTATTTCGATATCTGACAGTAACAATGAGGTTAGACTGCTGGTATTGGTTTTGAGAACTTCCACAAGAGAAAGAACACCAGCATCACTAATACCAGTTCCAGACAAATTTAATGAACTAAGAGTTGTGTTGACTTTCAGAGCCTCACACAGTGACATAACACCGGGATTACCAATGCCTGGGTTTCTACAAAGGTCCAAACAGTTTAAAGTGGTGTTGGTCCTTAAAACCTCTGCAAGTGCTGTGGCTCCTGCATCACCAATGTCACAAAAATCTAGAGTTAGGGAACTCAAGCTTTCACTCCTTTTCAAATAACTTGCCAAGATCCTGGCTGAATCGTCGCCCCATGCGCTTCCATAAAACAATAAATCATATATTGTTTTGTTATTTATTAGAGAATCAGCCAGTTGCTGCACTCCTTGTGCGCTGACAAAGCCAAATGTCATAATTGTTACTGCAGCCAAAGTTTTATTAACTTGGAGCATATTGGCCAATGACACAATATACCGGTCTCCAAAAAATGGAAGAGGGATGGCTAAATTAGTTAGTGTGCAGTTAACTTGAAGGGCCTCAACAAGCAACTTAATGGGAAAACTGACATCACGTATGATTAAGGATAGAAGCTCTAGGTTTGTTCCCAACAAATTTATCATCTGGGATTGAAGTCTTGAATTTTCTGTGGAACATTCACCAATGCATTTTAAAGCGAAATACAAATAAAAATTTGGAATATCCCAGTCTTTGAAAAGATTGGTTTTCTTGACAATGATTTTTAAAATAGACAAAGCATCATTTTCACTTTTAAGGCCGAGAATACCAACTGTGAACAAAAGGACTGGTTCAAGAGACTTTAAGTTTCTTCTTTCATTTGCAAGCAGTGTCTCAAAGTCTGTTTCCCCTTTCAAAATTTGGTCAGAGAGATGAACACCTGCAAAGAATTCTAGAAAACTCTTGTGTGAAAATTGATAGCATGTATGGGATCTTCGTTTGCTGCTGTTAGACTGAACTGACAAAAATTCAAATAGAGGTGATTTTCTTGTAGTTGTAGCTGTAAATACACCTTCATCAATATGCATCTTATCTCTCTTCAAGGTCTCCCAGGCTATTCTTCCCAATTGTTCCAGCTCTTCTTTGTAAACTTCAGTTAGGTTGTCATTATTGTGAGACAACCCTTGCTTTTGGCAAAATCTCTTAAGAATGCATTCTGTGATTTCAAGATACAACTGAGTCTTGCTTAAAGGCAGACCACCTTCTAAATCTTCATAAAAAAGGCAGAGCATTGCTGTGAATAAGGGATTGACAATCAGTTCTCCGAGTTCAATATTTTGTTCAATGTCCTTCAAAAGTTTTTGTCCCTGTGCCTCCAAGTCTTTGAAGTAGTGCTTGATGTAATTGTGAGAATTCTCTGACGCAAATCCTTGTATTTGAAGTAAGGTGTCACAATACTTTCTTATCTTAACACTACCCTCTTCCCTTGATGTAAGAATGATGTGAGACTTTGATAGCTCTCTGCTCTCAACAAGGTCAGAAAATATCTTCATAAGATTGGAAGGTGCTTCATCTAATCCGTCAAGTACCAAGAGAACTTGAGACTGATTGGCACGAATGTACTTGAAGAAGTTCTCTCTTTCTTCCTCTTCAATATCTTTAGGAAGCAGCTGATCATCAATGGCTTCCCAGATGTTGCCTGACATGTCATGGCATTTGAGCAGGAGAACCAGTTTAATTTTTAGGAAAGAAGCATCTGTTTCTTGACCATTGGCCCAGTCATACACTACCTTTTGACAATAGGTAGTCTTACCCATTCCAGGTTCTCCCTCAATCAGAACAGTTCTGGGTTTGGAGCATCCACTGTGTGGTTTAAAGACTCCGGTTATGCTGGTTACCTGTTCTACTGCTGTTTGTCTGCTTTTGTCTCGCCTGACAATGGTTGGCATGGTAAATATATCATTCAGCTCAAGGTCACACCAAGGAAATGGTGAAAGTTGCCCTTCACGTGTCAAATAAAGTTGGCGAATTCTTTGTATAAGTTCAGTTGGTTCCTCAACATCTTTTGGTTGTGTCTTGCTTGTTGGAGCTTTCATTTGTTCTTTAAGCATCCAGTGAATCTCATCCAGTTTGTCTTTGGTGTTATCATCATCTCTTTTCCATTCCTTTAGAAGTTCTCTGTAGTATTCTTCAAATACAGGGTCCATGCACTCATTTTTAAGATCATCAATTGCCACTCCATATGCAGGTCCTCCAAGTCTCACTAAAGCATCTTTGATGTCTTGCCAATACACATTGAATGTAGCATCATCCACAGAAGCCTTCTTAGCATGGCCATAAACCGTATTTCTAAAGTATTTAACTCGGGCAATGTCGGCCTCTGTGCTCATATCTGTGGCAGGTGGAAGTGCATCCCATCCAGTGGCTGGTGGACTTAGGCTACAAATGTTCCTCAGTAGAACTGTCAGAAGAGTTATGTCAAAGTTTTTCGATGATACTGAGGTACGTATTGCAGGGTATAACTTTCCCCATTGTGTTGGATTTAAGACTTTTTTCTTTTGAAGTTGCTGAAGTTTGGTGTGATGTGTCGCCAAGTGTTTGTGAAGGTCGCTTGGGGGATTAATCCTGTCAAATGTGTCCCGTAGCACACAAGATCCCACATCAACCAGAAGACGACAAAGTCTTGCATAATTGGTGGTCTCTTTAGTAGAGGAAAATGTCACTGGAGGAGCAGCTGTGGCCATGGTCTTCCTGCTTAATTACAAACAGAAGGGACAACTCAGCGAATCACAGCAGTAAATCTGAGAGAAAAAGTACATCACTTCGGCTTCACTCTAGAAGCAAATTAGGGACGTTCCCGTGACGTCATCGTCTGATGCCGTTGGCGGAAAGTGGCTCTACCTCAGCGGTCACGCGAAGTTTTCGATGGTCATAGTAACAGATGGTCACGCGTTACCCGATAATGCAAGGTTCGCCTGATCTCATACTTTTACAGGGGTTTCTATCTTTGGTAGATTTACTCGTATTTCGTGGAAACGTTTCAATTTTAGGTGGCCTCTTTAATAGGTCAAAGACCATCTTAGTTTCTTTAGAAACTTACCTCCTTTATTCGATGATCAATTTATCTAGTTCTGTAATACTGAACCAGCACAGCAGATTTAAAGAACAATAACTTAAAGAAAATTTTTAGTTAGCTTAGGTCAAATGAAGAGGCAGAAATAGTTTAAAACCTGAATATATATTTATGTGTGGTGATAGGACCTAAAAAAAAAAAGAAAAAAACACCAGCTGCTTTTGACACTAATCTGTCAGACAGATGTAAGACAAAAGACAGGACTCCACCCTCATATACTGTATCTCTTTTCCCTGTTTATCATGACTACCAAATCAAATCTGTTTATTTACTTTAATGATCATTGGTATTTCTGTCAAGATTAGGAATCATTTGTTCCACCCATCTCCTTAAGTAAAATATTTCATCTGATATAATTTCATGTCCTTGCATTGCGTAATTCACTTGGAAATCAGTTTGTATCTCCAAGTCCATAAAACACTCTGCAGTGTGTGCAGCCCATCTCAGCCAATTTTTATCCTTTCTTCCATTCCACATAAACAAAGCAGGGAATTTCTGATCCTCATTAAGTTCTCTCTCTTTTCTTATTGTTTCAAACACAGTGGATCGCGTTGATAAGATGGAAGAATGAGCAAAAACACCAGCAATGTTTGTAAGATACCTGATGGACAAAAGAAAAAAGGACAGGTCTTACAATGTCAATTGCAATTTCTTTGTCACATGTGATTTCTCTGTCAGGCAATATTCAACTTAAGTAATAGTTCTAGTGGTATGCGGAACATGTGTCACATCACAGATGGCCCAAGCTCCAGCTGTGAGATGATCATCTTGCAAAATAAGATTCCTGGTAATTTTCCAGCTATGAAATCAGCTATTCATGCAAGTTTGTTTCACTGTGCATCCTCAGCTAACAGAAAGTTGCATTTGCAGCATTTCCCAGAGTGCTACTAATTGGTGTGCATGGGTACACAAGGGATCAAGCCAATCAAAGAAACTGCTAGAAGCATAGGGCTGGTCTACTCTTAGATGTCATTGCTGAACTGGTACCAATTTTTGCTAGACTGGGTGAAGTCAGCCTTCTGAGCAGATGTCTTGATGGAAAGACACAAAATTAGAATGAGGCCCTTGATGCTATGTTCTGGGAGAGAGTACTGAAGAGTGTCTTTGTTGGCCCTGAGACCTTGCAGTTGGGCATTTATGATGCAGTAGCCCACTTTAATATTGGATGTCAGGCTCAGATGAGGCTCAGCGAGCTGATTCAGTCCAAGTTCTAAGGGCCAAC
TCONS_00070180	XLOC_018855	CAACAACCCTTGGGCCGATCGTACAAAATTGTACGACTCCGTTAACCTTTCGAAAATGCTCGTTTTACGTCCGATCGTTCTGAAATTCCGACTGTAGCATGTAGACATTCTAAGCCAATTACATGGGGAATTTTAGCTCCGAACTATCAAACGTGACCTTAACAGCCCCTTCCGAAAATTAGTTCCATACGATTTCAACGTGTGAAGATGGCATCCGATGCGAAGCGTCAGAAATACAGCGTAGCCGCGGCTTCAGAGATGATTTTTGACGATGGAAGTGAGCATGGTGGTATGTCTAGTGGTGAGGAGTCCGAATTAGACAGAAAACTGGAAAATATTAGCGAAGAATCGAGTGAATCGGAAGGAGACATGGGAGAGGTTAGGGAGCATGAAGAAGATCCTGATTGGATTGAAGGAGAAGTATCAGAGGTTAGTAAGATTGAGAGTGAGGGTGAGATGGAGAGTGAAGACACTGATGTTGGTGTTTCTGTTGATCCAGTGCCTTCCACATCCCATGCCACAGGTAAGTTTTACAAGCCTGCAAGGTCACATTGTCCTCTCAGGACTAAAAGGGAACCTGCCAGACGAGGTAACCATGGTGTTCGAGGTGCTAGAGTTTGTGCTTTAGTATCTCGAGGTTCTACAAGTGATCGTGGTGGTAGTAGAGCCACAAAACATGCACCC
TCONS_00070182	XLOC_018856	GCTGGTGGGAAAATTTTTACGATTATTTTCGTAGGGAAGAAACGGTGGAAAATCGCACAGCAGCTATGCATGCATACCTGCCAAAGTGGAAAGGTTTTCTTGCTAGTGGGGCTGGACATGAAATGAATGCAACAGAGGCGTTTGTGGAGCTAAGGAAAGTTGCTGACGGTCTGACAAACACTTGGATTAAGGAGGGTGGCTTTACTCCTGAAAAGATGCATCCGGCTTACTTCAATATAAACACGGTTTTGATGGACGTCTTGGAACCTAAGTTGAAGGAAAACGCTGATATATTGTCCCAGAGTGAAATGAATTTGAAAACCAGAGCTTCAGCATTGGTTTCGTCTCTGGCAATTGTGATACTTGTCGAGAAATACAAACTAAACCTTCCAAGGGAACACATACTCACACTTTTAGGTTGTTTGTCGCTTCAAGCAGATCCTACAGAGAAAAAATGTACCATATACGAAGTCGTTCTGGAAGAGTTTAGTGAGGGCCTAAGAAAATTTGCTGCTGATGGAATTGAGGAACTTTGCAATAATATCTTTGAGCGCGCACGGAAGCCAGTTGAAGAGGATTGGCTGTTTGCTATGCCACTACTCCATTTCTTGAGAGGAGATTCAAAGCCATTCGAAGAGCCTGAAGTTGAAGGATCTTACCACAGATCAGAGTGGTTTGGAGCGCAGAATCTGAACATTGAAGAATTTCGAAGATCAGCAACAGAAATGAATTTTCCGGATCTCTATCTTCGACTAACGCCATCCTTTGAAGTTGAC
TCONS_00070183	XLOC_018857	CTTGAATTCCCCGCACCCAAAAAACTGACAACCAGAAATGCGGTGCGGGATAAGCAGACAATTCTTAGCCATTTATTGAACTAACCAACTAATCACAAGACAAAAACAACTGTTTACACTGTTTAGACACCAAAAAAAACAAACAAACTCTATACGTTCGACGCGGCCAAAGTAAATTGAATAAGCAAAACCACTTATAATGACTGTCAATCATCAGGAAAGCACAACTAAAAATCGTTACGAGGAAATGGATTACAGGATTCCAACCAAAAAATAAAAAAGAACAAAATTTAACTGTCCGCTTGTAAAAATCCACAATGAAACTTGTTTACTGTTCAGCGAATATATACTTGCTAGTTTACATATCACACTTCTTTCCCATAATCTCACGCCGGCACTTAAAACACACTGCCGACAAATGCACTCGTGCTCGGGAATTCAAGAAACCATTTATCTTTTGTTTCATTACGCTCCGCTACATTCAGGCAAAGATAAATGAACAATTTGTGTGATT
TCONS_00070184	XLOC_018858	CCTTGCACAGCATTGGGGAAAACTATGCAAAGGCCAGTCAAGCTCTTCAATGTTTGGATTTCAATAAGGCTCAGTGCCTCAAAGCGGTGGTGGACAGTAAACGGCTGGTGGAGTGGTTACGTTCTACTATCAAATCCACCCAAGAGCTTAAGGTTCTTGTTGACTTGGCCTTGATCTCTGCTGGTGAAAACGACATGGAAACTGAACGCATATCCAGTCTACATACCAGCTGCCTAGGTTTTACTCCACTGATATTTGACCTCAAAGAGAGTGAAGAAGAATGAGTGAATTTTTATCAACTGATGAACGCCTGTGATTCTGTGTGGAAATCAGTTGAGACAGATCAGACGTTGCCCAAAAAGCTGTGCGACACTAACAGACATCTGGAGTGGCTAAAAACTGTCCAAGAGTCTCATGGCTCGGTTGCTATGACGTCATTAGTGCAGGTTAAGACGATCAATTCCAGTGGTGTGTACCTTGTGGGCCATTTGGATAGCAGTAAAGATCCATCTGCAAAACAAGGAAAACGATTGTCATACAAAGATGTGATCCGACTGACGGTTCCCTTTAAAGATGGAAGTGAAAAGGAACAAAGAAAAACGTATTCTATTGACGAACTAAGGGATTTGCAGAGTAAACTAATTTTGATCGCAGGGAAGGCTGAAAAAAGGAAGGATGACGTGGAGCAGTTCGTTAGGAATTTTGAAGGTGTCATGCGTCTAGCAACTGCATACATCGACCTCTTTGAATCTGGTTACGTTCATCGTATGAATTGGAGCCAAGAATATCACTGTAGCAAAGATCAAGTCGAAGGCGAGTCTATCAAGAAGGAATTGGATAATGAAAGATCGGTCATCGAAAAGTGTTACAAGAACTGGAAGAAGAAGGTCAGTGATGCAAGGAAGGAGTATAGAGAATTGAATTTCTTTACCACGCAGCAGTTGATGACACTGAGGAAAGAAATCGCCACAGTTTGCCACAGCAACGACCTTGCTATGAAAAACATCCAAGTGCTCACTTTGCTGGAAAGTGTTTGTCCTTGTTTGACCAGCACACAGTTAAAATTAGCAATAGAGCGTGCTTTTAAGGACACAAAAATACTGGAGAACCCCAGAGGAACAGCGGAGCTGTCTTCATTCGCTCACGTTCCTTCAGACGACGGAATGGTGACTCGCAGGTCAGTGTTTGACAACAGCAATTACTTGGGCACGAGTTCCTCAACAGCAACGAGTACGTGTCAAGTACAAACTTCAATTGTCAAGAAACCGAAGCCAAAGGAAACATCAAAGATTCAAATTTTCTTGAATGCAGCTGCCGATGATGGTTATTCGGAGCAGATCGCTTTGGCTGCTTTGGCGAGTCTAGGTGTTGATGCAGAAAAAGACGACTTACTGTTGTGGTGTCTAGAAGAAGCCGACGAGGCTGACATCGAGGCTCTTTACGAAGATGCGAAGAAAAATCCTATGATTACCCGAGAACTCTTCCTAGAGAAGGTGGAGTCTATTAGTCAGGATATGCCAGCCGCTGTTACAGAGGCGGCGGTTAGCAAAGACGAAGATAATGAAACAGAGATCAGTCAATATCTTACACTCACTCAGCTTGGAAACATCCTAAGAGAACTTTCAGCTCCAGTAATTGGAGGGACAGCTCGCACCTTTCCAGCATTCTTAAAAAGAGGATGTCCCAACCTTATGATTGTTCCTAGAGATGACATCCTTGCTACAGTCCTAGCCCTTTATATGCATGACGAAAAGCAGCCTTTGCCAAGCTATGAAGAGGTGCTCCTTTGCACTCCTGATACCACCACAGAAGAGATCGAGTTGCTGTGGAGACGTGCAATAGGGGACATGGAGGGTCGATTTTATTGTCTCGTACACGCAGATGTGTTGGATTTTTCAGTCAGTAAGCAAGTAGTGGAAATGCTTAGTGTAGTGACACGGGGACTTACTGGCAAGGCTCGAGAAGATTGTGGCCTGGTGGTAATCTGCAGTAGCGAGAATGAAGATCGTGCCAACATAATTGCAGCTCTTGATCAGTATCGTGTTGCTGCTCCACCCTGTCCTTCGCCAGGTGACCTGAAAAGCTACCTCAAGCATAAGTTCCAAGCACCTCTTTCTCAATACGGATACATCAGTGGTAGTAAGATTACTTGGACAACGGCTGGATCCTTAGACCCAGAAAAACTCTCCGTTCGAGTTGTCTCATCACACCGAGGAGGTTTGGGAAAGACTCTGTTTGTTCGTCGCTTAGCAGAACAGCTGCCTAAGCTCGTAAACAACGACATGGTTATGAAAAATTTGCGAAGACAAGACTCAAAAACATTCTTGCACGTGACCATACCTCTTCATGGGAATTCCACAGACTCGTCGATGCTTGTTGATGCGCTTCTTCCGCATGCAGTGAAGGCAGATGTACCGCTGTCCCGTATATTCCATCTGGAC
TCONS_00070187	XLOC_018859	AAGCTGGAGTCAGCTGGTCTTGGATATCACGTTAAAACAGATGAATCAGAAGATCGTTTGGGTAATATCCCATTACGTCATCTCGTCTACCGTGTACACGCCCTCCCAGGGAGCATGCGCCCGTTGGTATGGGATTTTGGTCAACTGAAAGCAGATGAAGAAAGACTGTATACTAACCAAATTGTCAGCCGTTACATTCTTGACAAAGGACAACTAAAAGGAAACTCTTCGACGGTAGAAGCAGTTGCTGAGGTTCTGGCAGCCTCGCAAAAATATATGAGAGATCAATCGGATGAGTGCAGCTTTGTTAGTCTTCGTGATGTGGAGAGAGCCATGCAAGTGATGGACTGGTTCTATAAGCACGTGCATACACTCGGTAGACTTATGAAAGAGGTGACCGCTAAGCAACGAAGGGAGGATTCAATCACTCCTCTCACCCGTGCCCTGGTACTCGCCATTGGTGTCTGTTATCATGCCAAACTTCAGGAGCGGCGGGAAGAATATCGCACCGTCGTGGCACGCAGCTTTAAGGCGCCATGTTTTCTTCCAGGTGGTCACAAGCAGATACACCGTGAGATTTTAAGGTATGATTGTCAAAAAGCTGTGCTTAAGGAGTTGGAACTCGGCCCCAACATTGCTCGCAACGCAGCCTTGAGCGAAAATGTTTTTATGATGGTGGTGTGCATTGAGCTCAGGATTCCATTGTTTGTGGTTGGAAAACCGGGCAGCTCAAAATCTTTGGCTAAGAATGTTGTTGCTGATAACATGCAAGGTTATGCTGCAAGATCGTCACTATTCAAGACCTTCAAGCAGGTTCACATGGCATCATATCAGTGCAGTCCTCTTTCAACCCCTGAGGGTATCGTGGCGACTTTCAAGCAGTGTAGCAAGTTACAGGAAGGAACAAATCCAGACAAGTTTGTTTCGGTTGTAGTCCTTGATGAGGTTGGTCTGGCGGAAGACTCTCCTCTCATGCCTCTTAAAACTCTACATCCTTTACTCGAGGATGGTGTAACAAGTGCAGATGACGTCATCGAAACTGACGAGAAACCGCAGCGCGTGGCTTTCATTGGAATCTCAAATTGGGCCTTGGATCCCGCCAAAATGAACCGTGGAATCATGCTGTCGCGTGGGGTTCCAAGCGAGGAAGAACTTATAGACAGTGCTATGGGAATTTGCTCCACGGATGAAGTGGTGAAAGCTCTTATTCTGCCTCTCATATCTCCACTGGCCGCTGGATATGCAGAACTTTACAGGGAACAGAAACATTTTGCAACGTTAAAAAAATGTGGCAAAGAAGAATTTTTCGGTCTTCGTGACTTTTACAGCCTCGTAAAGATGGTGTACGCAATCGCTGCAAAATCTCAACAGAGACCTCGCTGGCATGAACTAAAACACGCTATCAGGAGGAACTTTGGTGGCCTGATTGAAGGAGACCCTGTAGAGACATTTAAACGCTACTATACCGAAAAAGATGGGTGACTACATTGTCGAAACCTCCACGACATTAAGATTGATCGAGGCGAGTCTTGGAAGGGAAGACGTAGCAGATAGAGCCAATTTCAGTGAAAACCGTTACCTTCTGATTCTGACTGAAAAATACGCCGCCTTACCCATAATGCAGCAGCATCTTTTGAGAACAACGGACAATGTGATTGTCATCTTTGGAAGTAGTTTTCTAAATGACCAGGACTACACTCAGATTTGTCGCAACATCAATCGTATCAAGGTTTGTATGGAGACAGGAAGAACAGTGATCTTATTGAACCTTGAAAGTCTCTACGAGAGCCTTTACGACGCCCTAAATCAGTATTATGTGTACTTTGGAGGACAGAAGTATGTGGATCTTGGGCTTGGTACCCACCGCGTCAAATGTCGTGTTGATGATGGCTTCAAATTAATCGTGATTGCTGAAAAGGAAGTGGTGTACAACAACTTTCCCATTCCATTGATCAACCGCCTGGAGAAACACATCCTTGTGACCTTAACAAGTTTGACTCCTGACCAGAAGGACTTAGTACAGAAAATACGGACCTGGGCTAATGAATTTGCTGAGGTTTCGGGTGAAGGCAGACGTGGCAGGTGATGGACTACTCCATCGGAGACGCTTTTGTTGGATTTCACGAGGATACAATTCCCTCCATTGTCTTGCAAGTCTCTAATGAAATTCCAAGAGAAGACCAATCACCGGCAAGTTATGACACAGAGGATACATGGGAAATGAAAGTACTTCGACGATCTCAGATGATGCTTTTGGAGACGGCTTCACCTGATGCCATTGCTCGCCTTCCTCACACTGCTTTAGAAAGACGAGCCCCTTATATCTGGAATGCCTACTTTAAAGAACAACAGCACTCAAGTTTGGCGAAGTTCATGTCGCACGTGCTCAATTTGGAGGGTAGTCGTTTTGATGAAAAGCGTCAGGAGGGGCTCATGATCCAAATTACTACTCATTCACGTCTGCTCTCTAAGAACGATTTGGGAGACATATGCAATCAAACTGGCTTTGAACGGTCGACTGTGGATTCCATGACACTGCTAGAGTTTCAAACAGAACAACAATTCAGGGCTTCAGTCAGAACTTTTTTTGAACAACTCGGCGGAAAATGTCCTGGCATTCTTCTGGTTCAGTGTGATTCAGGAGATGAAAACTTCAACCTGATTGCGTGTGCAAAACACATTCTCCTGGAAGAACGAACAAACGCGTCTGAAATGCTCAACTTGTCTTCGTTGGAAGCTGTCCACATTGTGCTGATCACGCAGCTGCCAAGAATTGCTGGTGGATGTCGTAACTTTATCGGTTTGCAGGATGGAAAATGGATTTCCGCTCACATTGATGAGCTTCGTCCACCCAGTAGGCACACTCCTTCCATCGAGCAACTCACCGATCGTCCCATCAGTGAGCTTTTTAGTGGAGACCGCATTGAGGAAGATGACGCCATGCCAGTGGTGACAGTGGCGGTGAAGCTTCTTCGTAACTGTGTACAGGCGGCTGCTTGTAGGATTGAGAGCGAAACGGAATCAGCTGAAAGATCAACTCACAGGATTGAGCTGCTTTTGGATTTACTACCAGATAACTACCAAACTCAGGGGGATGAAGAGTCATTTGCAAGCGTGGCGGTACAAAGAATGTACCACCTCTTAAAGGAAAGGGAACTAACAGCGGCGAATCCACAAGGATGGCTCCAATCAGAAGCTCTGTCGGGAACAGGGGTGCAAGAGTGGGGCACGTTTAGAAAGGCTCTTCTGCAGCGAGTGTTCTCAGTTGTGGTTCCTATTTTGGCTGAGATCATTGCATTCGCAGACAGAGACTGCAATCTAGACTTGTTGAAGAATGACAACGCGTGGGTTTCGAGGCTGTGGCTGAAGATCTTGGCCGACCGTAGCATCTCAGTGCTGAGTTACCGTGACATGGTATCACCCGCCGCTAATTCTGTTCGAGAACGTGTCCAAGTTATTGGTTCTGGGGCCGGTGGTCATCGTTTTTCCTGCCGATTTCCATTTTCGTTTATTATCAAGGAAAGCGTGGAAAAATTGTTAAAAGACGCAACTAGCGTCGAAGCTCATTCTAGCGCCACTCTGTTGGACTCTCTTCGTGAAATGATCAGTAACTCACAGTTGGGACCTCCACTCGATGAATTGCACCCTCTGTACTCCGCGGGACTGCAATATCTGATGGATTTTGTTCACATGGTGTACAAGCCTTCGAGTGATATGGAGCACGAGCTTGTTTACGAAGCGATTCTTTCGTCAGCGAGAGAAATAGTTACCCTGGAAGATGAGGATGGTAACGAGTCCATTGATATAGCACTTGTTCATGTTGCACACAGTAGAGTTCAACACCGTTTGAAGTGTTTTGATACTCTTGTTAAAGCGAATCCAGATCTGGTACCAAGACTGCGGAGAGTTCTTCAAGGAAACGAGCCAGAAGTGCTTTTGGATGTCCTAGCATTAAAAATCTGTCTTGTGGCACTCGAGATTTCACAAGGGAGGATGCTTTCTCCGAACACACAACAAACTTGGTGTGACAGAGTTTTGACTATAAGGCCAGCGGTGGAGAACATGATGAGGAAAGAGAGGTTGGGACCTGTCACGGAGAAATGTTCATGCTATGGAAAGAGATCAACTCAAATAATTGATCACTGCAGGTCCATGTGGCAGCGAATAGGAGCTGTTCGACTCTTTGCGGAGCACGTGACTTCGTTCGCAGAGAAAGATAAAGACGTCAGTTCCGAGAGCGTGATCAGGTTGTGGAAGGTTTTAGGAGATAAAACTGACTTTTCATCGCTGAGATCGCTGCAGGTCATTGAAAAATTCTTGATTAACTACAGTGACGACATCAAGCAGAGGACCAATGAAGAGACTGTTTTTGAGTTGCGTCGCCGATGTAATGCCTTTTTCATGGAGCTGGTGTCAATATTCTGTTTTGGTGACTCGATGTCAAAGGACCTTGAACAGGAAGCTATCACTCTGCTTATGCATTATGTTATCGGTCATAAGTCAACTGAGACAAAGGATTTCTCTCCATTCCCTGATTATGCTATTGACCCCACCCCTGTGGTGCGTTCATTTCTTCTCCAGCTGCTATTGCGCTCAAGTGTGAGGTTGACAAAGTTGGTGAAAGACCATCTGGGAGTTTTCTTTCATGGGGCTCGGTACTTAAAACCAGAACCTTCGCACGTCAAAGAAGTCTGCTTCTTATGCGTCCAGTGCATGGAGGACGTCCTCATTAGCCGATATCAAGCCAAAGTTGCCGATTCGAAGTTAGAAGTAAAGCTCAAACATGCTAAAAAGACTTGCGAAGAGACATTAACAGCTCTTAGGGCCAGTGACGAGGATTCTGCTTAAATAAGCGCTCTTTGTCTGGATGGAGTTGCTAAAGGACGTTACATCTTATCATTGGTGGCAGAGTTCCTTTACAAGTTGTTCATTGAAGGAGATAACAGCTACGAAGGCCTTGAAGCTAGGAGAGAAGTGAAGTTATTATTAGAGTCTGCAAGGAAGCTTTGCATGGAAGTGTCGAGTTCGACACCGCAGCTCTACCTGCTTAAACAGCTTGTCTGGCGGTATGGCTTGGACTGTGTCCGAACTCTGGTTGAATATGAGGAACTGGCGTGGATTCTACCTCCAGAGGCCAGACAGCAGGAGAAGTATGTAATCCAAGACAGCTTTATTGTTCATGGAGACCATTATCGTGCCATCCGTGAGGGGCTGGCCAAAACTGTCATCAGTGGGAACATCCAAGACATTGTCACAGCCATTACGAAAACGGGATTACAAGATGTTTCTAAGAATGTTATTCTCCTCCTGGTGATATACCGTGAAATAACAATGGCAAATTGTTCTCCAGTTCAGACACAGAATTTGTCTCTGAAGAAAAGAAGATATATGAGAGTAAAGCTCGATGATTTCATAAGAAAGGGAGGACACATAAATGAAACGGCTCAACATTTGGCCAAGGAACTTCTTGAAAATAAACAAGGTGGAAATCTTAGGGAACTTCAAATTTACAACGGAAAGAGTCCGCAGGAGCACGCCTTGGCCGAAATTGTGATCCATACAGTAGTAGCTTTGCAGTGTGTTGGTGCAGCATCTTTGGCTCAGCCCCTTTATGCTCTCATGACTGATCCATCGACCATGAAGAATTCTTTTTTACCAACAATGCCCGAGGATAACTATCTCGAGTGCATGGAGGCCATCGCTAAAACAATGAGTGGCACTAATTCGGTTGGAGAGTGGTATGAATGTGGTAATTGCGGATATGTGTATTTCATCGGGGAGTGTTCTAGACCAATGCAGAAGGGCACTTGTCCGGATTGTGGAAAAGTATTAGGAGGGGAGCGGCACGAGTTCTTAGGAAAATACAGAGTTTCCGAAAAGAAAGACAGGACCAAAGCTGGCCATGCACTCGGAGAACCTGGCTCGAGACACACGAACGCAGAACCTCAAAGAGACATGCCACCGATAGTGTGCAGTTTGTTGAGGATTATCATGCACTCGGCCATGGTCATGGGAGCATCCAGAAATCCACAGGCAACCGCACGGCTGATCACACCTTCATGCTCGTCGCAGTCTGTGGGACAGTTTTTATGGCAGCATTTGCAGAGAGATCTGGATGTTCTTAGTAGAGCACTCAGGTGCAGTGTTGATAACGCAGCTCTGACAGTTCATCTAGCAGTACAGCGGATGATCTCGCTAAATGGGGGAAAAACTGGAAATGTCCATGACATGTGTCTTCGAACCCGGGAAAGTCGCCGCAGCTGGGAGAAAGCTTTTTGCTCCGAGATTATTGTTCCTGTCGTCACCCATCTAGACGAGAATCTTGAAAATGCCTCAAGACTTTTGATGGGAGACGAGAGATTTGGAAAGGATCCGCTGGTACGTCAACTCCACGAGTTCGATGAACAGATGGAAGACTTATCTCAAGGCGTCAGGCCCATGTCTCGCGCTCTTTGGAAGTACAGACACCATATAACTGTTGAGGAACTGAGTAGCTCTTTTCAAAGAGAAGTCCTTTCTGGAGACGGAGGGAAATTCAAAGTGTTGGACGTTTTCCTCAAACAGGAACACAAGTTGCGTTTCGTTCAGTTTCTGCCCGATGTTGTTCGTCTCCAGCGTCTATTGATGGACAGATTCCACCGAAGAATTGACAGAACAGATGCTGAGAATTATACCGTTCGTAAATTTCTCAAGGACCTTCCGATAGGATCTGTGAAAGAGGAGTATACGAACTTGTTCGAGAGTTTCAAGAATGCATGGAATGCTTGCAAGTCATTTCTCTGTGATCAAGGTCGCCTAAGCGTCCCACAAGACCTTTGTTGTACCACAATGGACAACGACTGTCCAATCGCGATGGTTCTCCCCAGCACCAGTGGGATGGGAGTTTGTTCAACTTCGCTAACCTTCTTCCTGGTTGATGCAAATAACGAGTCTCTGGGAGCCTACCGTAGTGCAACTAATCAAGACAGTCCCTTGGGGCGTGTTTCCCTATCAGAGGTGACCTTGTCGCACTTAATAGCCTATGATCCTGAGAGAGACCTGCTGCCTCTTATCCTGGCTCATTGTAACTACTCTCTAGAGGTGGGAAAGGAGACCTTAGTTCAGTATGATTGGGCGGCTCTGGAGAGACAGCTGATTGACAGGTTGTTGAGGGGAAGGCCTTTTGTCGAGTTCAAGGAGGAACGTTTTGCGTTCAGCCGAGACACCCGAGATGACGCAGTTTTCACTTCCCTCACTGGAAAAATTCCTCAGGAATCACTTTCCCGCGTCGTCGAAAGTCAGATTATTAATGATCTGAGGTCTTCCTTGTCTGATGTCTGTGATGTTATATCGTCACTGGATATTGCCATTGGTTTTCTTGCCTCATCGGGTGGCCAGCCGGAGAGGCCTTTAAAATGGTACTTACATGAGGTACTTAAGCTACCCAAAGATCGAGGTCTCAAGAGTGCAACAGCAGAGCAGCACTGCAGTTTGTCCCATACCCTGGCATTGTGGCGGCTTATGGCTCTCGAGAAAGCAAAAATTAAGTCCAGGAACAAACAGGAGCCTTTTGAGCAATTACCTGACGTTTTCAAGGAAAAATTAGGCTCAAGCGAAAAGACCAGATTAGATAGCGTGTTGCGAAAAATCGACATGGACATATTTCTGCCGCAGCTACTGCAGATTATTCTTCTGAATGTGAAAAAAGATGGCGAAACGATTTCGACGATGAGCTTTGAAGATTACTTGGATTGTTGTTTAGCCTATAAAAGCTTGAAACAAATCCCAGGAGCAGAGAAAATCCCGGACAGCATCAAAATGGCGCACCTAAAGGACGTCTGGAACTCCGCTGTCCAGCTAAGTGACGACTTCCACAAAGGTCGTCAAGCAGTTTAATCCTCTAATTAAGGAGCGGTCAGTTCAAAACTCAAAGAACACAGTGGTGCAGTTTGTTTTTAAAAAGTTTAAGCAGTCAACTTTCTTTAGTCAGTGAAAAGAAATGAATGGTACATGCTGAATTTTCATAACAGCTTGGCTTCTAGTTTCAGTTTTCTTTCGCACAACGATGAGCTACTAGATACACGTAATAACAAATTAATTTGAAAATGTTGGCATATGATAAATACTGCATTTTTTGTAGCTACTGTGAGGTACTTTTTTGCTGTAGTTTATGAATAGGGCCAGCCAGTTTCTTTTGCCACATACATTTAACTTTGGTTTAATTAGAATGTTAGAAAATTCTTCTCGGTGCCCCCTTTGCAAAAATAGTAGAAACGGCGGAAGCTTTCATGTATCTTAAATTTAAAAGAGGCCGGTATTATCGATTAATTTTTTATAATTTTTTCTTATATTCTTACTTATTTCAGTGGTATATTTGAGCTCATGCAGAATGTCAAATGAAAAATATATGAAAAGAATATAAATCATGGGAAATAGTTTGGAAAGTACTTGAAAGTATAATAAGGTATGGAAACATAATTGCTGGAAGTTCAGCTGGCCAATGAACGACAGTTTGAGAGGTTCTCGAACTCCCCATATTATATAATTAACGCTTTAGGACAACATGGACCTTCTGCTTCCTTGATCTTTCTCACGCACTTCTACCGCGAGCTTGAACGCATGAACCACGTGCATTACACATACTTCATCAGGAATCTCTTCCAGGTCGGAGCTATCGTCAAAAACCATTGATAAGTACTCACTGAGGCTCAATTTACTGCTTGTGTCTTTTTCATGAGCCAGCACTAAAGTGATGACCTCGACAACTCTACTCAAAAACAAATCAACATTCATTTTTTTCAATGTTGCACTGAAGCGTGTGACTGCAAGTCGCGGCATCTCTTGTTTATAAATTTCTGGTATCTTCTCAAATGGATCCTGTTCATTCTTAAACAATAATTTTGCTCGCGCCACGGCCAGTGTGGACCACAGATCCAAAATGTGACCCAGACAGCAAGACTGTTGAGCCTTTTTATTCTTTAAGTTCGACTTTCCATCCCTGAGATGAAGGACATTCTTGAGATAATCAAAGATTTTCCTCTCTGGATCTCCACCTGCTGTAGACAGGAAACCAATTGCCATTTCCAGGGTTGAGAGCAAATCACTTATGTTCCCAAGGTCCTTCAATTCCGAGAGAATCTGGGTACGGATACGACTTTCAATTGGCTCCTGTGGAATTTTGTCCCTCAACCTGTCGAAGGACACGTCGCGGTCATCTTCATGAAACACGAAATCATCCAGCTGAAATTCCACTGTTGGCCTTCCCCGTATGAACCTATCAATTATCTGCTTCTGGAGGGCTTCCCAGTTGTACTGCGATGATGTTTCCTTTCCCACCTCTAGTGAGTAGGAGCAGTTGGCTAGCATCACAGGTAGCAAGTCCTTTTCTGAATCATATGCTACCAATTGCGACACCGAAACCTCCGAAAGAGGAATCTCAGCGGTGGTACGCGTGCTTTCGTCAGAGCCAACAGCACCATGATATGCTTCAACCATATCATTATTTGCATTGACCAAGTAGAACAGCAAAGCTTTGCAACAAACTCCTGAGCCAATCTCTGTCGGGAGTAACACTGACACGGTGGATGTCATTTCAATTGGCTTGGAGCATTGTTCTTGAGAAGGCGTGAAACGACCTTGTGAATTCAGCTGGTGGCGAACCTGATCCCAAGCCGTGCAAAAACTTTGGAATAGCTTTTTGAAGGTTTCCTTCTGGTCTTTAGGCAACTTTTGCAAAACCTCCCGTATCTTGAGCTGATTGGAATTTTCTCTGTCGATTCGTCGATGAAAGCGGTCAGTTAGCATTCTCAGCAAAGCCAGTATGTCCGGCAGGTGACGAACTGCTCGAAGTTTGTGTTCCTCTACCAGGAACTTTCCTAGGACTTTACATGAGGCCATGTTTGACTTGATGTCTTCAAACTGACGAATCACGTGTTCAACAGTCAAACGTGTTCTATATTTCCAAAAGGCCGCGTGTCCAGGATGGATGTCTGCTGCTGTGCGTGGAAGCGAAAGGTCGTCCACCTCGTAAATCTCTCGCATGAGTGGATCGTTCCCTAGTCTTCTGTCGTTTACAGACAGAGTATAGAACTTTTGGAGCTGTTCGTCTAGGTTCGTGAAGAGAGGTCTTGCAAATACAGCTGAAAACAGGTTCTCCCATTGTCTTCTCTCTACTTTGGTTGACCACTTTTCAGCACCACTGGTTTCCCTATTGGTTGAACGGTCCACAATCGCAGCTAAAAGGTAATGAACTATCAGCAACACTTCATCGACGTTTCTTTCCAGGCTGGTCGATACATTCTCCACATCATTGACAAGATGGTCCCAGAGAAAGCCAGTAACATTTTCTGGCTCGACGTCTGGCTCACTTATAAGCTGACAAATGGCCTCAGGATGTTCTTGGGCTCCGGTTATCATGGCTGAGTGGAGAATGATCCTTAGAAGGCTTACCATAGCAGGAGAAAGATCTCTTTCAGTGACTGTAAAACGTTTGGGTGCTCCTAAAATGTGCCCTTTGTTAGAACGGTCGATCCTGCATGCCTCCCTGTTGTTAGCAACCAGTTCATGTTTAAGGCCCCCAATTGGCGACTCGCAAGTAGGGCATAGACTCTCCTGGTCTGGTCTTCCGCAATACTTACGTCGCCAATATAGTAACGATGACCATTTGGACATTGATACCATTTGCCTCCCTCCTTCATGGCAGAAACAGTCTCTTGAAAACTGTCTTCTGGCATTGTTGGAAGAAAAGAGTCCAGCATTTGACGTGGAGCGAGGAAAATCTCCCTCAAAGGGTTCAGTAATTCATCAAAGTCTATACATCGAAGTACGGAAGTCACGTGAAACAAGATATCGGGCAAAGCCTTCTCTGCTTCACTGCAGTTCTCATGGACGGTGGGTAATGGAAATCCTAAGTCCTGAGGATTCCTCAAAAGACCCGTGACCAAGTGTCGCGCAGTTAGAGAAAGAAATCTGATCCTTGTCAGGATAACATCTGTTATCGCAGCACATTTCCCAGGCTGAAACTGTACGTTTTGGGCCCATATTCCTTTTAGCACTGTTATCTCTCGATACAAAGCCAGGAGTAGAATGATATCCTTAGCGTGCTGACTCGGGACTTCGCCTAACCTCTCCAGTGACGCCACTAGTTCATCTGTGTCATTGCTTAACATCGCTCTGGCTATCGAGTCTCTTAATTCTTGATATAACTCTCCATACACGAGAAACCGATCCAAATTCATCTCAGCGTCCTCGTTTCCTCTGAATTCGACGGGAACGATCCACGAAAGTTCTGGCTTTTGAGACACAGTAACAATGGCATGTCCTCCGTAACGTTTAACCAGCTGTTTAAGTAGAAAGAGAGCCGGAGATTTGGAACCTGTCTGAGCCAATGAGCAAAGTGCCTTCACAGTGTCGAATAAGAATTCCATTGCAGCTTGCGTTTCCATTTGGAGCCACTTTTCGTCGTCGTTAACACTGCTCATGTACAGGTAGTGGGCCGCCATTCCTAAACTACAGCGCGCTTTAGCTACCGCTTCCAAAGAATCCACCTGCATTTCATCAAAACTTGTGAAGTCTTCCTGTAAGATTCTTAGTGCATCTTGACAAATCTTGTTAACGCTACCAATTTGCAGTGGAAGATCGAGGTTAGCAAACACAGCTAACGCACTGGCGGAGGAGTTCTCCATACACTGCACAGCGAGTAGACAAACATTCAGGATATGAAGCACTTCTGAAGAAAGGCCTTGAGCCTCAAAGAGGAAGCGATGTAGGTGTTTCTTGGCTTCTTCATCACTTGAATTGATAAGCTGTTGCAAGAGGAAGGATCTAACCACCGGAATGCTGTCTCCTCCAAATTCAGGAAAGGTTGAAAATTCTCTCGTTGCACCAGCAGAATGTTCTCCTGTTACATATCTCATGAGCATTTCAAATACGTCTGGATCCAACTTACGCACGCCATCTCCAAAGCAAAACAGTGACACAATCTCCATGAAGAATGTGTTGCAACGGTGGATAAATTTGGCCTGTATTTCAGGGTCTTCATTTTCTTGAAGTACCGGAAGTGAATCCTCCGTGCAGTTTAATAAAAAACGCTCAATAATGTTGAGAGAATCTGCCTTTGTAAAATCTGTTTCTTCACCAAGGGCCTTCCAAAGTTTCAAAATGTTCCGTAAATCTCTAGAATCTGTTGAATCTTGGGATGGATACACGTGCTCGATAAGTAGTCTGACGGCACTAAGGCGTTGCCACATGGATCTGCACTGTCTCAGCATGGACTCAGTCTTTTCTCCAAAGCGTGTCTTGTCTTCGGTTTTCCTCTTGCCGATCATTTCTTCCACTGGGATTTTCACAGACAAAACTGAGTCACACCAGGCCTGTCTTTGTGAGGTGGTCTTTAGTTCCTCTGCATGGGGTTCCATACGCTCCAAGCACATTTGTAGAGCAATAGCGTCAACAGTCATTTCGTTTTCATCCCATGAAAAACTGTTTGCAAGGTTCTCTGCAAGGTCAGGCTTGGCTCGAAGAAACTGGGATAAGCAGTTGAGTCGCTGCTGAATACGAGAATGTGCCACATGAACCAGTGCAAAATCCATCGCAAACCTATCATCTGGTGAAAGTTTCGGGATATGAAACTCTTTTGCAGCGGCTGTAACCGCTCTTTGAACAATCTCAGTCTCGGCGTCATCTTGAGGTTTGTACACCATCTGAGTAAAGTCATGCAAATAACGAGCCACTGAGTTTTCGCCGCCTTCTGAGATGGCCTCGGAAACAATCTGCCTCACGCTTGAAGCGTCCAACAACCTCCGCAAGCATTCAATGAGGGTTTCGTGAGAATTTTCTGCAATACTTCTGGCCTCTCGATACATCTCATCTATGTGCCTTTTGATGAGCCAAGAAAATGGAAACTTGCATGGAAAGACATGCGATCGATAACCTGATTTTAAAACTGGAACTTTACTCCGGACTCTCTCCACATCTTCCTCTCGAAACATAAACATTCCATAATTGAGATCAGTGAAGGAGTCGTTTTCAAACATGTTCAACCAGAGACGTGATACCCAAGGGTGTTCACTGGCAGCGAGTTCAAGGTTTTCGTCTCGATCGATATATGCGATGACTTCAGCCAGAATAGGAGCCACAACAGACTGGAAACGGCGCCAAAGTGCTTTTTTGAATGTTCCAGTTTCCTTCACAGTGCACGATTTAGCCTCGTCCTCGAGCCACTCCTTTCCCTCTTTTGGTGCTCGCTGGTCTCTTACTTTTAGTAGTTCACATAGTCGTTTTGCGACCACCACTTCAAAACGGTTGTCATCCTTATTCCCTAAAAAAGGNNNNNNNNNNNNNNNNNNNNNNNNNNNNNNNNNNNNNNNNNNNNNNNNNNNNNNNNNNNNNNNNNNNNNNNNNNNNNNNNNNNNNNNNNNNNNNNNNNNNNNNNNNNNNNNNNNNNNNNNNNNNNNNNNNNNNNNNNNNNNNNNNNNNNNNNNNNNNNNNNNNNNNNNTGGTTGCTCTTTTAAGCGTCGATTCATCATCCTCGATCTTGCTGGCCGCCATCTGCACGCAACTTGATAGAACTTGGCGGATAGTCAGGTGATTTTCTGTCTTCTCTGTATCGTTAAGGGCACCCTCGAAAATTTCACTAATTGAACGGTCCAGAAGTGCTTCAATCGGTGGTATTTCCTCACTTGGAGGGCATAACTCGTCGATGTGGACAGACAACCATTCTTCACCTTGCACACCAACGAACTCTCTATAGCCCCCTGCTACTCTAGGCAGCTGCACAATCATTAGGACGTGACTGCAACTTGTAAAATCCTCCTCCGAATCTTTGTCCATTTCCCTCAATTCTTTCTCCATTTCCCGAAACTCTTCTATCAGCAAATGACGAGAGCATGCTACCAAATTCACGTTTTGGTCAGTGGAATCGCATTGAACTATTAACAGGCTCTTCCTTCCTCCGAGCTTGGCCCAGAAGTCTCTCCCTATACTGTTGCAGAATTGCTGTTCAGTTTGGAACTCCTGCAGTAAGACACACTTTACTGAACTTGGATGCACGTCAACAGCATTGGCAATTGCAGGAATGTCTCCGTCTGTCAGAAGACGAGAGTGTGTAGAAATTTGGGCACGAAATGATGCTTTAGACATTCCATCAGCACCAAAGTTAGCAGGCCCGACCTCTTTTTCTAAAAAGTTGGCCAGGCTCGAGTGTTCTTGCTTACGGAAGTACGTCGTCCATAATTCGTCTGCGTTTGGGCTCAGACGTGAGAAACGGAGACGAGTAACAGAGTCGGGAGTCGCACACTGTAGCAAACGCTCCTTACATATGCTAAGCACTTCTTCCATCCAAGACTCCCTATCTTGATCTGTCAGGGAGGTCCCGTCGTGGTGAAGCTCAGCACAAACTTGCAAAACCACGGCCGGGACAGTGTCCCCGTGGTAACCAATAAAAGCATCTCCTTTACTGAATGTTCTCTGTTTCTCGTGGGTAAGATGCAATATAGACGCAAAATCCTCAACCCAATCTTCCAATTCCCTAGTCAGTTCCTGCTGAGGCTTATTGAGGCCAGATGACATAACAAGGAAGTGTTTCTCCAAGCGGTTGATCAGAGGGATGGGAAACTTGTTGTAAACCACGTCCTTTTCGGCAATGACAATAAGCCTGAAATTTCGGTGAACGCGGCATTTGACTCGGTTATTCCCTAGCCCAAGATCGACATACTTCTCTCCTCCAAACGAGACGTAATACTGATTCAAGGCGTCGTAGAGGCTTTCATACAGGTTTTCAAGATTGAGCAAAATTACTGTTCTGCCTGTCTCCATACACATCTTAACACGGTTGATGTTTCGGCAAACCTGTGTGAATAGCTGGTCTTTAGGGAAACCACTACCGAATATAACGTATGGTTCTTCCTCGTCTTGTTCCAACAAAAGCTGTTTTATTCTTGGCAAAGCAGCAAAGTTCTCAGTCATGATGAGCAGGTACCGTCCATCTCCCATTACGCTTTTCCGATTCAGGCTTGCCCTTATAAGATCTAGAGAGTCAACTTCTGTACGTTCTTCATCCTCTGAAAATATTCCTCAGGAAAACCAATATGATCCATAAGAATTCTCACAGGGTTAAAATCCTCCTCTAGAAGGCCACTGAAGTTTCTCTTAATAGTCTGTTCGAGCTCTTCCCAGTTTGGTCGGCGTTGCTGCTCTTTTGCGATGCAGACGATCATCTTAATGAGACTGTAGAAATCTCGCAGTCCAAAAAATTCATCTTTCTTTCCCTCTATCAGTTTCTTCAATTTTTTCTGTTTTGCGTAAAGGTCTTTGTAGCCACGGACCAACGGGGATATAAGGTGTTCTATATGTGTCAGTATGTCCTCATTACTTCCACAAATACCCCTAGCAGTCGCCTCCAGTTCGTCACCATCAGGTTCATTACGGCAAAGCATTATCCCACGGTTCATCTTGGCTGGGTCCAGCGCCCAGTTGGACAAACCAATGAAAGCAACTCTTGTAAAACTCTTTCCAGACTGGATCACAAACTCTTCGTTTTGGTCATCATCCAGCAGGGGATGTAGAGTTTTCAAGGGCATTTTTGGTGAGTCCTCTGCCAATCCGACCTCATCTAGCACTACCACAGAGGCAAATGTGTCCGAAGTTGTCTGCTCGTTCTTACTTTCCTGAAGTTCACTGCACTGTTTAAATGTTGCAAGTATCCCCTCAGGGGTGGACTGAGGGCTACACTGGTACGAAACCAACTGAATCTGCTTAAACATTTTGAAAAGGTCAGATCTGGATCTTGCTCCCTGCATGTTATCAGCGACGACGGTCTTAGCCAGGGATTTTGAGCTGCCCGGTTTTCCAACCACAAATAATGGGATCCTGAGCTCAATGCACACCACCATCATAAACACATTTTCACTAAGGGCTTCGTTGCGAGCAATGTTGGGTCCAAGTTCTAACTCCCCCATCAAAGTATCTTGACATCGAGAAATTTCTCTTTCAATTCTCTCAGCTCCACCAGGAAGCCTGCATGGTGGTTGGAATGATTTTGCTATTGCCTCGCGGTATTCCTCCCTTTCTGTTAACCGTGCTTGGTAACAAACACCAAGTGCAAGAATTAAAGACCAGGTTACTGGGTCAATCCTGTCGTTGACATCTCCGTTTTCTTCTAGGAACAGTCCGCTATAAGATTCTTCAAGCTCGAGCGTATTAGATAGATCGAATCGAGGAGGCTTTGAATCTGTGTGAGTTTCTTCTGGAAGAATAACCCGTTCTTTTCTAGGAGCAGCATGGGGGATCCGCTTTAAAATGGACTTGAGCCAGGTTGATCCCTCGTCTATTTCTCTTTTGACGGTAACCTCTTCTTTGAGAGGATTAAACCTGCCCGAGTAATCCATAAGCTTTCGCCTTTCCACTTTGAAACTTGCATGTTCTTCTTCTTTCAGTACGGATAGCTCGTCAACAGAAGCGGGTGGTTCTTCTTTCAGATTGGGTTGCAGCACATGAAATTCGGTTTCGTCTTCATTCTCGCCATCGTCTTCATTGTCACTTTCCTTCTCTTGCATCAAAGAAGAAAAGTGCTGGAAGTGTTCGTGAAACCACAGCATGACCTCCATGGCTCTTTTGACGTCACGTAAGCTAACGAAGCTGCATTCATCCTTTTTCTCTCTCATGAATCTCTGGGAAGCTGCTAAAACACTTGCTATGGCACTGACTAAGTTTTCATCTCCGGGTAGACGACCTTGAGCAACATATCTCCTCACAATCTGTTGGGTGTAAAGCTCTTCTACTTCCGGATTCAACTGTCCAAAATCCCAGACTAGACTACACATGCTCTCTGGTATTGCATGAACACGATAAACAAGCTGACGCAGTGGGATTTTACCGAGGCGTTCAGCAGTTTCCTCAGCTGTTACATGATAGCCCAATCCTGCGGATTCTAGTTTCTGTATCATTTCGTCCGTGTGCTTTCGATATGGATTGCAAGCCACGATGAATTTCAAACTGTCACTTAGGGGCCGACCATTACATCTCCGGTCCACCATAATCTCTTTAATCATCCCTAAAGCTTCGGTGGTATTTGCCTCATCAAAAAACAAAACGGTGTCGATATTTGTGCCTTCATGTTTGTTATTAATAGCCATTGCCTCGGCTTGAAGGACATTTTTTTCTATGTCTTTGTAAGTGGTACCGCCATGGATCTTCATTAACAGCATGTTTCTTTGCCTTACTCCCTCTGTTTGCAGTCCGCACAAATATCGAATAAGTTTTGTTTTTCCGCATCCTGTCTCACCCATGATTATGACTGGAATGTTACATCTGAACCTCATATAGATGGCAAGAATTTTCTTAACATTATCACCCGTCAGCTCGTAAGAGTCATCAGGATCATGTCCGTAGTTAATACCCATGACAGCGCACAGCAGCTCGATTTTTTGAAACTTTGAATAGGACTCAAAGCTGTTTTCCAAATCCACTTTCTGTACATAAAGTCCCGTGCGAAGATGTCTTGTCATGATCCCTTCTTGAATGATTTTCCGAGTCTGCGGATCTAGAAGATTTCCCTCTTGATCAACACGGAATCCGATGAAAGTCATGGTATCATGATCCGGGTTAAAAAAGATATATGGATGANNNNNNNNNNNNNNNNNNNNNNNNNNNNNNNNNNNNNNNNNNNNNNNNNNNNNNNNNGAGTGAAAGAATATTTGTATTCTCGTGCCAAATGTTAGCCTTACAAAATCAAGCAAAGTCAAAATGGCGAGATCAAAACGTATGAACAAGTATTACGTCTCCTCCCAACGTCTCCGAAGCCGGAAGGGAACAATGTCCTCCCCTTCCTTCGAATCGGCCGATGTCCCGTGAGTCTGACTGGTGTCTATGTCTGTTAAAGATCGCATTGAGAAATCCTTTGACATTATTATCATGAAGTTAACCACAAATTTCCGGAATCCTTCTAAGGTATCCTCTACCAATGAGGTGTTACAGAACGTACTTTCCTCGCAATCCCTGAGCTGGTAGTTCAAAAAGTTCACAAAATATCGAAGTTCAGACCATGACGGGTTCTTAACTCCACAGTTCCTGATTAATGTTTTAAGACATTCGGCCGGACTCGTGCGTTTAACGTTCGGGTCATAGTAAAACTGCTGGATAAGTTCAGGTTCCTCCTTGATCAGCTGAAGATACTGCCACACGCGCTGAACTTCGTCGCTCTCTAATTCTTTCTCATCAAACGATGATCGATTTGTTTCTTTTGCTGTGCTTTTTCTTCTCAGGGAGAAAAGAGTGTCTTTTGGAAGACTACATCTTATTTGAGGGAGGAGCTCATCAAACCTGCATGCCTCAGATGACTCGTTTGGCCTTATTGAAGTAGGATTGGTGATTTCCAGGATATACAAGTCGTGTGAATTCCTTCTCCAAACGCGTCCACAATCATCAGTCAGTTCACCCAGGATCAGTAAATTAAACAGCAACGTTTCGAACTCCGGGGTAACCACACAGGAACGATCAAGATGAAAAATTCTGGACAGAGGTATATCCGAATGTAGAGCATGAGGAAGAAAGAAACCAACAGCATCTGCAACATGCGCATGTTTATCATGGAAGGGAATTGTTACACACAAACGAGGTGTTCCTTCACCCTCCTGTAGCATTGCTTCCATCACAAGCTGATTGTTGGGAAGCTTTTCCAATTCTTCGGCTAACCTACGAACGATCAAACTTTTTCCTACTCCAGGGTGGTCAGAGGATACCACGAGAACGTTCAAGTTCTCCGCTCGACTAACTTCTGCAGCTGGACTCCAGATCACGTGCTGCTCACGATACACACCAGGCCTCTGCCCTGGTGTTCTAAACTGTTTTGCGAGGAATTGCCGCAGCTCGTCTGGTCGAGGATACCTCGGCATCACTACTTTGTACTGTTCCAAACAAGTGATAATATGGGCTCGTTCTTCATTTTCGCTACTGCATAGAACAACGAGGGCCAAGTATTCAGGGTTGGAATAATCTCGCTGCAATGTGTGTAAACAGTCCACCACCTTCTGACTGACGTCATAGTCTAACAGATCACCATTGACTAAACAGTACAGTTTGTTTCCATTGCTTGCCAGGGCTCGACGAAATAGCAACTCCACCTCCTCAGATGTCGTTTCAGATGTGCAAACGAGGACTTCTTCGCTATTTGGCAAACTATGCATTCCATCGTCCTTATAAAGTTCAAGAACAGCGGCAAAGATATTCTCTTTGCTTGCTAACATGAGATTCGGCTGTCCTCTTTTCAAGTAAGTTTGGATTTCTCTCCTTATAAATTTGCCCTCATTTCCGCCAACCAAGCAGGACAGAAATACACCAATTTCGTCCAAAGTTAAAAAGGTGCCCCCTAATGTTTCGTTCAGGTTTGTCTCTTCAGGAAGACTCGAATTTGGAAACTCATCCTCACTTTCTTGCAAACTCATCTGTTCATCAGAATGTTGAGAAGATTGTGATGACTCCTCGTCTGAATCAGAATTCTCACCTATGATGTCTCGGAACTTGGGGTCTTCCGAAGCTTTCTCGTAAAATTCATCTATAAGGTCGCTTTTATCCTTGTTTTGCACACACCAAAGAACAAGTTCGGCAATATTACCTTCCGTATTGTTGTAAAGAGCTGCCACAGCGAGGCGTTCAGGCTCTGAAGGATTAAACTTCTCCACATTATCAAAAAGGCTCTCGTACTTTTCACTTATCATTTCGTTGTCTCTGGCGGTGTCATCTTGACTGGACTGGGATGTTGTGTTACGAGCATCTTCACCGCTGTAGAAATCTAGATCAGAATCTGGTGACCAGATACCTGCTTCACGAAGAGCTTCCTGCAATATCTTCCTATGAAGGCCTGGAAGAGCTTTTTCAAGAAGACTGTAGACTTGGAGATTAAGAGATTCCAATGTCAAGCCTCGTTTCAAGCTGGCGAGTTCCTTGCGTAAGAATAAAAGTTGCTGTGTGGTGAAAAAGTTTAACTCATGGCATTTCATCCGCATCTCGTTGATATGTTCTCTGCACGTGTGGTAGAGTTGTTCAAATTCCTTGCACTTTGACTGGATTTCATAAATGATTCTTTTTCCCATAGAGCTCTTACACCTGTATTCTTCGCTCCAGTCGAGGTGTGAAACGTCTCCAATTTCACAGAGATTTACATACGCCTGGCCAAGTTGAACAGCACCTTGAAGCAACTCTCCAAATTTGTTTATATCCTCTTGGCCGCTTTTTGAATCCTTTCCCGAAATGAGAGCAAGTTTACTTTGTAGCTCCTGGAGTTTCTCCAAACTGAATTCCTTTGGCTCACCACTTAGGTCAGTTGGAGGTAATAGCAAACTGATAACGGAATCCACACTTTTCTTGTAATAGAGCCTAGTTGGTACTACACCGTCCTGCAAATGACCAATGGAGTACACTCCTCTTTCGTTGATAGCTTGAGCCAATTTGAGAGACGACATGGCATGCTCATCCTTAACGCCCTTGAGCCAATCAAGATGGCGGCTGATGCTGTCCAGCTTCTCGAGCAAAGATCTGTCTTTTTCGATCTCCCTCCACACGCTTTCACATGTACTGATAAGTTCCCCAAAGCTAGTTTCTTTTTCTAGATCAAAAATGAAGGGAGCAAAGCCAAGAGCAGTGGTGTGCACACAGGAAACACGATCGGTTTCAATGTCACTTTCACCAGCCGACATCATCGCTAGGTCCACCAGAGTTTTCACCTCTTCCCTACCTTGGACTTCCTTTCGAAGCCAGTAGATGTAGTCTTTGCAAGCAGCGACAGTTTTCAGGCAATCAATCATTACTGGTGTTACATGTTCAAGGTCTTTTCCCATTTCTAAAACATCATCACCAATAGTTGAGAGAGGGCGTCCGCGAAATTCGTCGCTCATC
TCONS_00070208	XLOC_018860	CGGAAAATGCCGCAAGAGTTGTTCGAACTCGATGCATTTCTTTCTCATCATATTTCCATGTAGTAAGAGATTTTCCAGAATGTCCTTTATCACATGATCTTCTTTAAATGTTAGGCGATGAAAAACAGCCAGAGACGCGATCAAAACAGACGTGACCAATCGTTTAATTTGAGCCTCATCATCATTTGCTCGCGTTTGCTGTACCTTCGTGTTAATATTCAGCCGTGGAGACAGGTACTCTATTAACACCTCATAGACATCAAAACCCATCAAGATTCGATCAAAAGTGTGAGTGCCATTTTCCACATATTGCTTTCCCATGCAATGAACTACATTGTTTATTTGAGTCAAAACAGTTGACCCGATAACTCCTCCTTCAGTAGATGAGATACTGTCCCAATCAGGTAACATGGCTAACATGGCCATTCTACGACCTTCGGCTGGGTTAAGATCGATCTTTTTGAAGAACGGTAGACGGTTACAAACGGAAACCCAAAATCCAGGCTCACTAAAGACAGCATCGTCATATTGGTGCCAGATTTCGTTACTCTGCCGGTAGCTATCGGGAATAACTAGGAAGCGGTTGACATGACCACTGACGACAGGTTTGAAATCCAGGAGGCATTCCCACAAATTCTTTGGTGGCATATTATTCCCCTGATGGCGGGTTACAACATATTTATAGGAGATCCTCCATGGAGCCTGTCGCACATTTATCTTGGTGGTTCCTTCTAATTCGAAGTAGCCATCAAATACCTCCCTGACAATGCGTACAGCTATCTGATGTTGTTCGCCCCAAGAAAACGGATGACCTCCACGAATGAAGATTCTATCACCATCTTTATAGCTGAACTGAAACGTTGGTGTCAATAGGGCGTGGAAAATGATGGTTACAAATTCGGTATCTGGAGTTTGAACGTTCTGTTGTGTACCATTCTTGGGGAAAATGCCTTGACCTCCCGTACCGTTCTCATTAGAGTGAGACCGTATTCCGGTTTGAATTGATAACGCATTCTTTTCTCCGTCTTGTGGTGAAGCTGGACTTCTAGTATCATGTTCCCTGTTATCCTTGGGTGAGCCAGTACCTTTTAGCTGGTCATGAGATATTTTTCCATCGACAACTTCTTCATTCAGACCATGCTCAGTAGCTGTGGACGTTCCTGTCCTACTTCCATCTGATTTAGACTTTGTGACAAATTTGTGGTCATTGTTTGAATCGTTGCCGCTACCTTCGGGACTTTCTGCTGTCCCCTTTTTATCATCAGCACCACTCCTTTCCTTTTCCAGGTCTAGAGATTTTGGGCTCTCTCCAATAACTTGATTAGCTTTCGTCTGAGTTTTAGCATCGCCACGAGCATTACGCTGCGGACCAGCTTCGATGCCACACCGCTTCTCTTCATCGTTGCCATCACCTGACAAATGTATCTCTTGGGGATCTTCCTTTCTCTCCTCTTCGACAAAAATTCGAGAAATATCGATGTTTCTCTCACTCAAGGTATCGCCATCGTCTTTTGTTTCCTTTCGGCACTGAACTTTAGCATGGTCGTCTCCTTGTATCTCTTCGCTGTTTCCACCTTGCTCTTTCATATTATCTTTAAGGGATCCATTCCCTCGTGGTGTTTTGGCTTCATATTGATCTTTAGTCTGAGTGTCTGTCGATACCGTTTCACTTTCACCACGAGACGTTTCTGGTTTTTTAGTAGCCTCTTGCTCCATAGCCTCCTTTCTGTTCGAGGAATTTGAAGTGACAGGAAAATGGCTAGTGTCTTCATTGGTTTCACTGTTTGAATCAGTCACCGGGAATTTTCCTGGCTCGGTAGGAGAGTGCACAAAGGCAGCCTCTTGCTCTTGAGAGGCTTGGATCTCATTCAGATTGGTTTGATTGGTAAAATTGTTCTGGCCTGACAAGCCGTCTTTGGTAAATTCATCCTTACTACTTTTGGTGGTTCCAGTGACTGATTCCGTGACAGCCGCTGTTTGGCTACAGTCATCAGAGCACTGATCAGGAGAAGGATCAGGTGTATTCTCAGACACCTCTGGTGAGCTCTGTTGATCTGCAGTAGCTGGAAACTGCTCAGCTCTGGTGTTTAAGACTGTTGATGTTCCTGATGATCTTGCAACTGCAAGATTAAAGCCGCAAATGTAGCAGAAGCAGTGATGTTCTTGCAGTTCGGGGTTCCCGCAAGATGGGCACTTCATCGTAACACAAAATGCTTCTGAAATTACATGTCTCGCTTGGAGATTATGTTCCTTTTCATGAAATTTAGAAGAAACGTCTTCTTTTGATGTCGATGTGGAAATTGAAATCGCTATGTAATCAATTGCAATGTTTCCACTAAATGCTGAATCGCTT
TCONS_00070209	XLOC_018861	TGCCTAAAAAAAAAAAACCAATGATTCCGCGGGCTCGGCTGATTCCGGAGGTTCCACGTTTCACCCAAACCTCGGTTATATTTCCCGCTATCACAAAACTGAATGGTTCCTATACAAAAAATATCGTTTCCCCATGCATACAATCTGAAGCCTGCCGTGTGATAGTGTGGACACATAAGAAACTTTTTTCTTTTGTTTGTTTGTCTGTTTTCCCTCCCAACTCCTCGTAACTAGAAGACTTGAAATACAATTTCTCCGATATTAGTTCAGTCCTTTATTCCATTCCATATTAGTCTATCTAGTCTATCTCCTATCCTTGGCCTATCCGCGATCATTGTTTGACGTGCTTATTGCTGCATTACGATCATTCCTTTATCAACCTTACCAATGTAGAACTCTGTGAGAAGACTTTTTCTCCAGCTATCGAGCCAGCCTTTGAGCAACTTTCAATTAGTGTCAAAAGTGAAGTGAATCACGGATGAATTTGTATCTAATTCTCACAGTCTGTTATTTGTACAGAAATCTCAAATTACACTCTCAAGCAATCATCTTCCGAGATAAAACCAATGACCGATTGTTATGAACATATCTTTCTAGTTCCAATCGGCACTTTAACCCTTTGAACCCTCAGAGTGTCTAGCACCTAACTTCTGCTTATAATATCACCTTCGCTTACACATTAAGGTCACGAGAACAAATGAATTGATCACCAACTAAAAAGAGCTCTCGATTGTTAAAAAAAATCTCTTTGTTAGCATTTTAGAAAATGTGTAAAGAACAATGTTGAGAATATGCTTACTAATGTAGGGTGTAAAGGAATTACACTTTTATCGTTTATTTCGGCCGTTGTGAGAAGTTTAGTGATGATCTATTACGAGACTAAATTAAAGAGAGCTCAAAAAACAAACATCAATATCGTAAAATCCGCATCTTACTTTTGCAGTTATAGTACTATATACAAATTGCACATGTTATGCAAATATACGAATTTAAGACACTAATACTACATCAAATAGGCGATTGGGAGATACATTCTCTAACTGGTCTCCCTCGTTTCACAACTGCCATGGTACTGTTTCGTAAAGAATACCAAAACACTGAGTGGTGTGTAAAACTTCTTAAACTAAAACGATCAAAAGTAACAGGGGAAAGACACATTTTCGTATGTGTCACCAGATCACTGGTTTCTGTGTTCTATTAAAAACGAGTGTCTCTCACAGATTGTTTTGGAGAATACGCAGGTATACTCCTACATTCTGTGCTTGCCGTGTGCTGCGTGGAAGCCATTGCATCCTTCCTAGATCTAAGAAACCTTTCCTTCAGAAGCTTGAGCACTCGGGCCTTGCAGATGAACGCAACAAATATGTAGACTCCTTGAGTGGTTGTGAACATAACAAAAGGGTAGAGGAGTGCTTCGTGGATGAACTTAGCGCAGAAGCCGAAAAACCATGTGAAACCCATAAGGGAGGCCAGGCGAACATATATTTTAAAAACTGCCCTTTGGTCCTCGCGAGATGATTTCACTCGGTGTGTCTCCTTTCTTGCACTGTTGATGGCCCATACAGTGTGTGTGAAGGCCCCAAAGTTGTAAAGGAGGACGCAAGCTATGGGTGTAGCAAAAGTAACAATCGTTCCATTGCTGCTGACTATCCAGCAGGCGACTTCATTACTATAGCCGATGAAGACCACTTGAAAATGGTCAAGCAAGGCGCAGCCAGCCACAAAAAGTAAAGGAACACCCCATGCCAAGCACGAGTACGCCAGGAAACGAAGGTTCCGGCTTTTTCCTAGAGATCTTGATTGAGCTTTGGAAATCTGGCCGGAGAAAGTTCGGCGAGTGTCAAAGGCGATAACGGCTGTGCACCCAAAGGACACCAAAACGAGGTAATGCATAACAACCGCCATAATGGTACAAAATGTTGGTTTGTCAGTGTCTCCAGATCCAAACAGCCACATAAACTGGGCCAGCAGAAGGGAAAAGCACAGACTCATCAGATTTTTACCTGGAAGAGGACCTCGGAGCTCAACGAAAACGCTATGTATCGTCAGAGTGAGGAAAAGAGCAAAGATTGAAATAGAAAATCCAGCGATTGTAGAGTATAACAGAATCGTGTTTTCCCGGCTTGTTATCGTCGGTTTCCTTGTAACCGTCGGGGTCTCAGTGTAATTAGTGCATATCCATGCTTTTTTAACTTCGTCAATCAAGGTGTATTCTTCGGTCAAGTAGACCTTACCAGTGGTAGTATGCAGTAAGCTCTTGTTTGCAAAGATTTTAAACTGAGAACCGCTTACCAGGAGGAGTTTGAAAGGGCACAAGACACTAAATGTAGACCTGCAAACAATCAAGGAATCGTTACCGTTATCGTTGTGTTTGATGAAGAACTTCTTTGGCGGGATCAGTTCTTGATGATTGTCCCCAGTTTTATTTAGTAAGGCTTCACCAGTGGGCTTTATTCTGTATTCGTCATGGAAATACTCTTCTCGGTTTGTGCAAGATAACTGCCTTTGAGTGACCCTAACCACTAACCAGGTCTTGTTTGCAATTATTATAGGGAATGATTCGTTGAAATTAAGAAGAGCAGCCACATCCAAGGTTTCATTATCGTTATTACCCCTAACCGCTTGGCCAGCATACAGGTTGAATTCCACGACAATAATTCCTTCTTCTGATGAATTTGATATCACATAAATTTGTGAAGGCTCCAAGGCAAACGTTGAGCAAAAGCCACTGACAAACTCTGGCTGTAATATGGGTCTTTCGATGTCATCCGCGGGATACATCCATTGTTTAATGCGATACGTATCGCGAACAGCTAAAGAAGGATTCCGAACAGAACCGTCTTCACAGGTTTCTAAATGTGGATCAAACACTTTAGTCTCAGAACAAGATGTGGAAAACGAGTTCAGTGAAGGTTTAAGAGTTTCTTCCGGTGAAAAGTCCATGACAATTTCAAATGATTTTGGATTGAAGATTTCCCCTTTATCCAATGGACCACACTTAGCTTCGTCTAACGATTCGCCATTGCAAAGCAGACAGTCAATGTTTTTGAAGTTCTTGTTTATTTTCTCGGAAAAGACAATTCCAGTGTTTCCCTTCATGCACTCTTCCTTGTGTTTATTGTCGACTGGGCATGTGGAGACCATTGGCAAACAAGTACGCACGACAAAGGAATCCTCTGGTTCCATGGATTTATATCGGCAGTATTTCAGATAAAAGTCCAATTTCTGTTTGTTGCTGTAATGGGATGGAGCTTGGATATTACATCGAAATTTTAACTGCCAGAAAATAAAAGGCCTTGGTAGTCTGTTACAAATTCCGCAGTGAACATTTCTATAGTTATTCCTACTAATGAAATTATACACTGGAATGTCCTCTTCGATGTTTTCAGATGTAAAAGACCGATTCGAATTCTTGGAGGCCTCCATACATTTAATATATGAATCACTTTCGTCTTTCCAGTCTTTTGCACACGTGGAAATCATGAACACACCTTTTTCTTGATCAGTGGATATGTCCGCACAGGAATAGCTAGGGCCAGTTGGGTCCCCTTTTGTCACTGGGCCAGGATTACAATAGTGTGCGAAGTCTGCACAGCAGTCTCGATACTTGAGGCAATCGGGATCACAATGGCAGTGTTCAGCATCTCTAGAGAACTCATTCGTTTCATTTGACTCTTTACGGCATTTATTGTGACAAGAAAACTTCTGAACACAGTTCAACGGGGGATCTGCTGCCTTTCCTTGCGCTGATGCTGGGCTGACTTCGCTGGAGTTGTAAGCATCCTGCTGGTAAGCTAGATGCAACCAAAGTAAAACGATACCAAATTTCGAACCAAAATGTGTCTTCCTCATAACTTCAGCTTCAGCTTAATTTTCCTCGAATTGCCTTCCGCAGTACGTTGTTTTGATGTTTTTTTTCCTCTCAGCTTTTCTTATACCTCTTAGATAATCTTATCTTGTTGCTATGCAATAAGTCATTTCCTCCTTCTGACGTCTGATCAATATCTACTCAAACGAATGACTGATAATCCATTGCGCGTCGTCTTTATTCGCAAGACTTCTTTAACATTCGTTTCTTCCCGTTTAATCGTGCTTTTCATGTATGATCAGGAAATATGTCACAAGCCAAAGATTATTTTCCGCGAGAGCAAATGGCGTGCTGATAACAGCCAGATGCACGGAAATAGATTTTTCATTAGGGAAACTGTAAACTCGCACAGTCATACCGTGTGAGC
TCONS_00070212	XLOC_018862	CAACGAACCTCTAGCTGATGTTCCGTTAGCTTGCAGTTAGTCATTACCTTCGCATGCTGTTGATGTTAATTGTTGCTTCATGGCAAGTTATTGTGGCCAACATTTCCAGTAGTTGTTAAGCGTGTATGGTTTTCCTGAGAATTCCCTGGTTTTTCCTTGGGAGAATGATCGTCAACAAATGGATGATCGTGGCTTTTATTGTTGCGTTTGTTATTCTAGAGATGCAAATTCTTCAAATGACGAATGTTACAACACATGATGATCACAACGAGTATGCAGGGAATTTGCCGTCTAGCAATATTTTGAGAGACAGGGGTCAATTTGAAAACAACTATGAGTCTGACTCATCCACTAGAGGGAAAGCCAGATTACAAACTGAAGATGATCACATCATAATTTTCTACAACAGAGTCCCAAAGACAGGCAGCACATCTTTCATGGGTGTGCTTTATGCTTTATGCCGTCCAAACAGATTCCATGCTCTGCACCTCAATGTTAGTCGAAACTCTCACGTGATGTCACTTTCTGATCAGATACGTTTTGCTCGCAACATTACAACATGGAAACAGGTGATGCCAGCTGTCTATCATGGTCATCTTGCCTACATGGACTTTCAAAGACTCGGTGTTTACCAAAGTCCCCTATTTATAAACATGATAAGGAAGCCTTTGGACAGACTAGTTTCCTACTACTATTTCTTGAGGTTTGGAGATGATTTTAGGCCATACCTTCGAAGAACAAGACAAGGAGATAAAGAGACATTTGATGAATGTGTTCAGAATGGAAATCCAGATTGCAGGCCTGAGAGGCTGTGGCTGCAAATTCCATACTTTTGTGGTCATGCACCGCAGTGCTGGTCACCAGGAAATAAATGGGCTTTGGAGCAAGCTAAAAGAAACTTAGTTGAAAAATACTTACTAGTGGGAATCACTGAGGAAATGGGGAACTTTGTCGCAGTTTTGGAAGTAGTACTGCCAAGAATATTTAAAGGGGCAACAAAATTGTTTAATGAAGGTGGTAAATCTCATCTAAGGAAGACAGCATCGAAGAAACCATTGGAAAGTTCAACAATTGAATACTTTGAACAATCAAAAATATGGAAAATGGAAAATGATTTTTACGAATTCGCTAATAAGGTTTTTCAAGATGCCAAGAAGAGGGCGCTGATAATGAAGGACGGTATCTTAGAACCTGTAAAAAAACAATTCTTTTACGAGAAGATAAGGCCAAAATAAGCCAGTAAAGTATTTGAATTACTCAGATTTTTAATATATACTCAGGATAATTTTCCCCTTAAATGAGCGAGGAGTTGGTATTGATGTCCGTAAGAGTGAAGTATCAACTGAAGCCGCCCATTTTAACACTACCGAGTTAACACGAGGAGTTGAGATAAGCACGAAATGACACGGCCAACAGCGTCACATTGTCTCTGAAACTCGCTCAATATTAACATCAAGTCGTCAAATTTAGGTGACTTTCTCGGTGTGGAATGTTTATGGAGCAGCATTCAAGTCCAGAGAGAAAAAGAGAAAAATTGGGATCAATGTTAGTATTAGACAACTGCGCGCTTACCCCTCCCCTAACCCCACAGCAGTCAAAGGGGAGGGTTGGTGTTTGGTTACGGGAGGGGTAGGTGCGCAGTTGCTCAGTGATCTAAAAATTGATGTCGAGTGTGGACTCCCTCCTTAAAATGTTGCATTGAAAAATTTCCTTCCGTAATCGTGCAGTTGCGAGGGAAAAATTAAGAATTGAAATGAAACATAGCACGTACACAATTCTGCTGCCTTGGCGTTGTTCGGAAAATCCTCTTGAAATGGAGACTACCAGTGAAGGAGAAAATTGTCTCTAAACTACTACATGGGGATCTTGTGGAAAAAGACATTGAGAAAAATATAGAAAAGGTACTGTATGCGAAGTTCAGTTGTCTGACTGCCCGTTAATTCGGAATAAGTTAGAAACTTAAACTTTTCAAAATCGTCTTTGCCAACACACTCCCCATACTCCCTCAATAGGGCGAGTGTCGCAAATCCAATCCAATAGTTATCACATCGGTCAATCAGTGCAAAGGTACACGACAGAACGAGCCAATCACTGCTCAGAGTAAACGTATGCGAAAAGAAATGGAACCCAGACTAAGTCTCCTCTCATTGGTTTAGAAGCAGGTGGGAGTTTTTTCTCAACCAATCGGAGATTGTGGTGAGACAAAACTAATGCACTGTCGATTACTTCAAGTCTCGATGATTGCACCTATATGTGTGGGTTGGAGCAGTCTTTGATTGAATATGAAGAGAAATCAGCCACTGCCTTGTTTTTGCTGTATTCGAATCTGTGATTGGTGTAGAATGCTCGCGCCATCAACTAAGCCAATCAGACGCAGATTTAACACCAATCATGGTTTGGTCACAGTGTTTCCAGAGCGTCTGGTAGTTTGCCTGTTTTTTTTTTTGGTTTTTTTTTTCCAGTTATGATTTTTCTCCTTGTTGTGATGGGTGGTTGTGATTAATTTGGCAATGGTTGATGGACAATCAACTGAAAAATGCTCTGTATAGCTCATTTGAAACGCAAAAGTTAACACACATGGGAATACTTTACGGGTAATTAAAGAACGTGGATTGATTTATTTCGTCTGGAATAACGTCTGTAAACGAATCCTTGCAAGCAAGTAATTTTCTGTGAATGATAAACATAATTAGGATTAAACCAATTTTTCCCATGTATACTTGTTTTGAGTTGTTACATATAATGTAACTATACTTTTTTCTCATCGTAGTGCCAACCATAGTTTTTCCACATCTTTTGTTGCTGAGCAGGTAAACCCGTTTAATATTCCATATTCTGTTATATATCCAAATAAAAACGTAACAACGACAACTAGACAGGAAAACGTTAAAAAAAATAAATTTTCAACTTTTATATTCAATGGATTTGTATTTCTATTCTAGGACTGGGAATGTTTGATATTTCTGTCATTTCTTTTCAAGGAATCTCGTTTGGGCAAGTCCTTTTGATCCTAGAGGAAGGGATGAATAAGAAATAAAAAAAAAGATAAAAAAGTTGCCGCAAGAGAACCGAAAAAGAATCATGCACTCCCAAAAATTAAAGAAAGATATCAAGAAAAGGTGAAAATAATGACATTGGGGCTGAATATATAAGAACACAAAAAGTGAGCTCGCATTTGCTTAAACCCCCTGTGAAATATCGGTTAAATGAAAAGAGGATAGGATAATGACAATTCGGGTGCGAAGTGATTTTTCACTAATATTCATCTTTTTAATTGATAATTTTCATTCCTGGAAAGGTAATTTTTTGTGTGTATTGTGCAGGGCCTAGGTTTACCATCTTTGCAAACGAAAACTCTTTGCATCGTTCAAGGGCATATCTTTTCGGGGAAACTGGGCTTTTGCTATATGGCCGTTCTTGTTTATTTACCTGGGCGTTGTACCGCTATGACATTTGATGACATTAATTATCTTTGTATAAATAATTTTCGTGCATGTAGTTTAACATGGTGTTAATTTTTGCTCTGTGCGTTTTCTATTTCGGGTTTATTTGTGGCAGATTGCAGAAACCGTCGTTGGTGGATGAGTGATAGTTGTCTGTTGTCTTTGGTTTTTGTCTCTAGCAACTAGCAATCAGATATCTAACTTGAACGTCATTATTCATAGTTCCCTGTATACTTCGTAAACTTTGTGATAACATCCTTCTCAACAATCTTTCGCAGCTAATTACAACTCAAAACCGAAAACGCATTGAATGGTTTTGAAACTTTGAAACCAATCAGTCACATATTTAACTTGATGACTGGACGTATTCAATGTCCTTGGTACAAATTTGTGCGATCAAACACGACTATTGCTAAGCGAAACTCCACCGTCCTAGTGTCAGCCGGGAGGACCTCGGCACCATTGTACCATTCTTCATGACCAACGACCAGGTCGTCCTCCCCGGACGGTCTACGGTGGACGTGCGTACAATGGCGCACATAATAAAAGCAGTCATTCTATTCTGTCATGTCTTGAACTGCCACATCTCCCCCGTCGACCTCAGAGGGCTTGTACTTGAAATAAGAAAGCTTCATCTCCTTGTCTGGGCAACCAACTCTTCTTAATTTTTTCCCAGTCCATACAGGTTGATCCACCAAGCCAAATTCGCAGTTCAGCACAACGTGTGCCACCGCAACCTTTAGTACTGTCAGGGTGATCTCCTGTCCCGCACAGTGATGATTTTGAGGCGTCGCCTCTTCATTAAAGGGTCCATATCCATATATGATGTGATCTATCAGGGCCTACAATTAAACAAGAACAAGAAAGGGGACCTCAACAAAATTATCAACTGATTCAAATGGTGTCTTTAACAAAATTTTACTACCTGTTATTTCTACAATTTGGAGTATTTCCGTAAGAACTGAATTTTCTTCTACCCTACTTCATTTCTATAGCTCGTAAGGTATTCCATCTTTGATTCTGCTCCAAAAGACATTGGTCCCCATTACTCTTCGAATCGTAAGGAAGAATAAAACTTTACCTTGTTTTCAAATCGAGCCGGTAAAAATTTGTGTGGCTGATCGAATATTCTTTCGTCCCTGTGCACCATGCGTACATTTCCAACAAGAAGTTCGTCTTTTTTTACGATGAATTTGCCGCTGTCAGAGTTAAGGATGAAATCCTCTCTCGCCCGTCCAAAGAAGACTGGCACTGGTGGGTGCATACGCAGTACCTCTAAGATGAAATTGTGCAGGAGCGGCATTTCTGTGAGGGCCTCCTTGGACAGTGCTTGATTCGACAACACTGTTATCATTTCATTTTTCATTTTCTGTTTGTAATCCTGCTCAAGCACGAATAAACGGGCCATACAGGTCCTCAAAGAACCGGATACACCGCCATACGCATTGAAATTGAGCATAAATAGAACGTCCATCAAAGCTTGTTCCTCTGTCACTCCAGCCTCGACGGCTATTTTGATAATATCGGCAAGAGCTGGACTTTGTCGGAAGGCCTGCTTCAAGCAGCTTGCACCATCTATTCCTTTTCGCAGGGTTCCTCGCTTCCCCCAGCTTCCTTTCACGCATTTGAACATTGCTTGATGATCGACTCGGATTCCTAAGAAACCTTCAGTAAAGATGTCACATGTAAGGTCCATAATGCTTTGCTCCCACGTGGATTTCAGCGTAGGGTCTGCGTTTTGCCATAATGTGAAATATTCTCGAAGTAGTTTCACACTTGTTTCAAATATTTTACCCTGTTGAGCTATCTTGCACAATTGCACGAGAAACGCTTTTTGTTTTTCGTGAGGAATTCCATTTGCGAACATGGAGGGTGTGTATCCGTCTAGCAGACAGATGTTATAGTTCAGTCGCCCGAACGCTGGCTCTTTGTAAATCTTTTCCATATTAAAGAGGATGTTAATTCCCTTCCTATCGCATATGTGGATACCTCTGATGCCCATGTTGACCTTAAATACGGAGCACTTGTACTTGTCTCTTCTCTTATAGAAGTATCCGTGGCCGTTCATGACCAACTCGACAACGTGGAAGAACTTCAACCCATATTTTCCGGGAACTTCTTTCTCTTGGGTTTCAGGCGACACCTGCATTGCTGTTGTAGTCGACTCTGGCTCTTCGAGGCTGTAGTTTAAACCTGTTTAATTCTGTAGTGGCTCACTGTTGACTGCACATTTTCCACGTGGTTTCGATTAGAACTATTTATCCTGAGGGTTACATCAGCGGCTGGTGCACTGTGTTTATCAGTAGGAACGTCAGT
TCONS_00070218	XLOC_018863	GGCAAGTTTACTTAAATGATGTGATGTATTTGTGGATTTCTTTCCATGCTTCATTTCAGTTATGATAACAAGTCAAGATTGCCGCAGTGTTTTCAGATAAACGAAAGTGAAGATACCGAATGAAACGTGCGAGATATTATCTGAAGGTATTTATACTCAAATAATTGCTTATTTTGATGCATAGAAATTTTTGTTATTGTTTGTATCGACCCGACATTTCTCACCAGTGACAGCATAGCCCATGTTAAACTTTAAAGTCATCACTTCAACTTTAAAATCTACCACAACCGAGAGAACGAGTTCCGCTAATATTTGGTTGCAGTTGCCTTAGAAGAGCTATCTCCAAACAGTATGTTAGGACTTGTTTTGTTCTCCATCTTTTTACTTACGTAGTACTGACTGATAATCAATTACTAACATACTTCCTCATTCATATATTTATCTTTCACATCCTAATCTATTTATTCGTGTTATTCGTGTACATTCGGCTACTGTTATTTTCGGTGTAATCCACAGGTTTTGAATATTAAGTAATATATCAATTACAAGAAGCCTGGGAAAAAACTAAAGAATTAATATGGCTGATTTCCAAAAGATGACTGAACACTTTCTAAGAGAAACTTGGCGAGATAAAGATCTCCGGAATGGTCAGGGTTTGAATTTGATATTTATCGAATAAAAAAACGAAAAACAATTGAAGAATCTTACTTGGATTAGTTTATGCAAAGAGGGTGAGTTATTAGTTTTCTTAACTTCTGAATTTCCTCCATGTGTTTCAGGAAGTTTCTTATTGGCACTCTATTCTAGGTATTGTCAAAGAATGTATCAAAATGATTGTCACCATGTGGTATTCTTGAGCTGTTGCTTTGAATCGAAATTTCCTGAATTCGTTTTAGCTTTTGTGGACTTCCGAAGATGACAAAACTACATTTCGACAAGTTAAGAATAAAGGGATTTCTGGAGAACCTTTCTGACACTGATCCCAAGTCATCATTGATATGTTGTTCAAGGTGACTGAGGTTTTTGGATGAGTAATAAATCTCAGTATCGTCGGCGTACAGAATAATAACATTTTGCCAGCTGACAGTCTGGGAGATCATTTATATGAATTAAAAAGAGTTGTGGTCCCAGGAAGGGGTACCCCAAGGGGGACTTCAATAGCTACAGACTGATCATCTCCGACTGATGTGATTTTTGACCTGTTTGTGAGATGAGATCTAAACCATGGGAAGTGGCATATTCGTTTGCTTCTGAAGTAGGTAATGATCAACCGTGATGCTTGGCTCAGATAATTCCAGGAAAACAGCGCCTGTAAATTGGTACTCGCTCAGTGGTAAATTGACCTTTGTCATGTTTAGCTGCTTTGATTCATTTGGACTTGGTTTGGTGACGTTAAAGTAAAAAGCACTCTTTGACTTCCGTTACCTTTCTAATTGTCGTCAAGCGTAAACAAAGTTATTGCTGGAGATCTTTGACTCATAGCAAACGAGAGTTTGTCGGTTTGAACAATACCAAAGTAGAAAACTCTTCATTAGTGCAGTTTTTAATTGAGTCTCGAAGGTAATTCTTGATTGCTTTGGTTTTGCATAACTTCGCTCTGTGAATGATCCAGAAAACTCGCACCACTGTCTCAACTGGTCGGATTCAAAACTTACACAATTCGTTATTTGGTCACTCGCGTTTCCCCAAATTTTTTATGCAGTTTGCCTGTCCTTGTTTGAGTTGTCATGGGCTAACGAAGATGTCGAGCGTAGCTCTGACTGGCTGTTGTGATTTACTTTGGTTTTGCTTTTTTGAAACTCAACTGAAAACTGTTCTAACCTGTTATTATTTTTCACAACATACTTTTCAAGAAATTAACCTGAATAAAAGATCACAAATCTGGAGACAGAGATGTACCAGATATGTGGTATTTAGTATCTACATAACAAGTGCGTAACTCATGACAAATTTTGTTTAAATGACGTAAATTAACCCTTTTACTCCCAAGATCTGATTGTTAGTTCTCCCCTTTAGCTGCTACCCATTTCTTTGTAAATTAGTTATGAGAACTTGGTGCTAGATCAAGATAGCAGCTTCTATTCTCATCACCTGTTAGCTGATAAATGTATGGATATTATAGGGAGAAGTTTCATGTTGATCACTTCTGGGAGTTAAAGGGTTAAAGGCGTAATGAAAGCATGAAAACATACGGAGTTGAATAGCAGACGAAGGTTGGCTGAACTAACAATAGAAAAACTATTCTGTTTATCTTTTGAAGTAAATTTTATAAAATTCCCTACCATAAATTTATTTGTTTCAATAAGTAGAAATCTAGACTATTGAGATTATTCTGATGGGAATTGATACGAAAATATACGCGTTAGCAAGTCGTTGAATTAGTAAATATCACTAAATATAATTACCATTCAAGAACCCACACTTTCCCCAGGCCAGAAGAGTCAGAGCCAAAATTCAAAGTATAAGCTTAATGCTTACTACATGTACCACGAATAGACTTTCTTAACCAACGGTGACGACTCATCCTTTACAACTTCAATTAACGGTCTTACTTTATTGACACATGCTTCCCACAATCTCCTCTATAAAAATTCCTTGATAGACTCTCTGTCCGAGCAACTTTCTTACACGTTTACAAATTACAATGGAGGGTGGTAAAAACGTGCTCTTTGTCTCCCTTTGGGGTTAAGTCTCAGAAAGCAGGGATGGTTTTAGTTTAACTTCCAAGTTAAATGTCCTGTGCTGTGCGCGATATCAAGACAACAACTACCAAAATAACTTGAAACATTCCAATTGTCTTGTCAAAGTGGGCAGTTTCCTTGTGCGTCGGGTTCTTCCACAGGACACTCACAGTCGCCGGGGGGACCATCGTTCACATCTTCATCGCTGCTGCTGCTACTGTCAGGTTGATCAGGCAGCAGCAACTCTTCCTTGTCTCTAGTATACTTGAAATATTTTAGTCGGATGGGCTCATCTGGATTTCCATAACGAAGGAGTGATTTGTCGGTCCAGAATGGTTTTTCTTCCAAACTCCAGTCGCAGAACATGATCAAGTACAAAACGAAACACTTGAGCGTGACGTATCCAACGTTCGTCCCTGTGCACTTATGGTTTTCAGGGGAGGGTGGGTCAGACAATGGACCGTGGGTACAGATCAGCTTGGACTTAAGACCCTTCACGTTAAACCTGCTGGGATCAAACTCGTTTACACTCTTGCAGCCAGAAATACCAAAAACCTTGGGATCTCTTTGAGCCAGATGACAATTTCCTACAACTTTTTGCCCCTTGTCAATTTTGTAAACATCAGAAGAAGACTTGACGAAGAATGCTCTCCTGGCGACTCCAAAATACAACGCCACTGGTGGATACATCCTGAGAATCCTCGCAAACTAAATTATCCAACTTCTTCATCTTATGGAGTGTTTTAAGATTCAGTCCTATGGGTCCCAGGCATTCTCGGATCTCCTTCTTCAGTTCATTTCGTTCCTCACAGGACATGATGGACAAGCGCGCAGCTCCTGACCGCATAGCTGCTCCTGTACCAGGGGCGGCATTAAAGTTCAACATCCACAGAATCTCCAACACCGCCTCATCCTCTGTCAGACCGTGATTAGCTGCCTCCTTTAAGACTGGATCAATATCAGGAGCATTTGCTATGGCGTCTTTCAAGTGGTTGAATGCGTGAAGGGCTTTCTTGTATTTCCCAGATGGTTTCCCGAAGCACGTCCTGTAAACATGTTTACATTTCAATTTACATTATTTCTCAATAACTCTTTACGGTGGCCAATTTACGTTATCAGCTCAGTTGATAATACTTAATTACCCTGGTATACTCTCCTACCGTCGCAGCACCACAGCTTCTTCACAAACTTACCCCCTTCAGTCAGTCAGTCAGTCCCCTGAACGAGGCTATTTGTCTTTCATGAAACTGTCATGCTGCGTCAGCGGGAATTGTGAGAAACTAG
TCONS_00070222	XLOC_018864	CGTTCCCCCTGAAAATCATGTGATCACCCCAAAATCAACACCCCCCTCGTGATAAATAACGACTGGTCCCTAAGAACGAATCAAAGAGGACGCTTCAGATAACGCTCTAAGGGTATTTCGACCGAGTGTATAAGTAGCTGGATTGCATTGGTTTGTATCTCTACGTCCTATGATTGGTCAATAAAACTTCCGCTACCCCGTAAATCAGTTACACGAAAGACGTACACCAATAGCGACTTGGTCATTCACGTTCTGAAGCACTCAAGGCCGTGTGCACAAATTTACTCAAGGTGCTCATTGGCTCTTTGAAATTCTCAGCTTTGTTCGAATTGGCCTTTGTGATTATTTTGGTTTTTGCTTAACCTCTCTTTTCTGACTCAAGCTCCTTTCCCCTGGGAGTGTCAGAAATACATTTGTTCTTACCCTCTTTGAAATTCCATTTTATCAAATGTTCCGGCATAATGTCCATGATGTTGGGTATGAGTCTCCCCATTCGCAGCATATTTTGTGAAACTGCGATCAGAAATCCCTTCTGTTGACTGTGTCGTTCGCCGTTAGAAAACATGGAAGGTACATGGTCCCCCAAAAGGCTTTGATTAAAACGGAAATTTCCAAATCCAGGTTCTTTTTCTACCAATTTTTGGTTGAACAAGCACTGTATTCCTTCATGATCCGTTAGGGCCACGAAAGGTGCACCAAAGAAACTGCATTTGAAGACGCAGCTGTGAAGGCTCTCCATGCGTCTCTGGAAGAAATGATGTCCTTTCGTTGCCAACTCAACGATTTGTGGTACTCTGCCACTGAAGGATCCTGGGATGGGTAGCGGGCTAGGCTCGCCATCATCCTGGTCATCATCTTTTTGGTAAGCGTACAGCACCCGCTGACTTGAAAGCCCGCGTTGGAGCCACTTACCCCTAGTAGGGGCAGGGCTTACCTTTCCTCGTGACTTATCCAATCTGACTGATTATTCTAGTACCATAAAAAAGCTGTAACTGTTGTTGTTGAAACGTGATGCCACCGGGCGTAACAAACTCAAGCGAAGCTGCGGTGACTCGATTAACTAACTACTTATGCATGAATCTCGTACGCGCAACGTGATC
TCONS_00070223	XLOC_018865	CGCTCTTCTAGATGAGCCACCTCAGCAGAAGTTACAATGAGGCACATGTAGCCTGCGCGCGAAGCAAACACTTGATGCCCGGCGAGGGCGATGTTTCATGCAGCAAGATCAAGCAATTAACAGATAATAAAACACCGAAAAAAACCTTGAGAGCTAACCACCTTAACACACCCTTAAAAAATTTAGTGATCAGGTTCACTAGGAAACGAACTTTGATGTAAATGTTGCACAACACACATAGTCAACAAGCATTGTTCACGGCGTATATTATTAGGACTATCATTCGCAATATTAACTTGTTTCACTAATAAGCAACATATTCCCAAGTACAATTACTTTCGAGACATTTGTTTCACCCGTTTTCGTGTCAATAACTTATAACAGCCATCCACAGCCGAACTTTCTAGTAAGAACCATTTAATATTGAGCCTTCATTTCCCAAAAGAGAAATAACTGGTCACACACTATCAATGTCTCATACTGTTGCTTAGCAACATAATTAACCCTTAACATCTAAAGATCTAATCTTTGGTAATTCTCCCTTTTAGAAGCTGATCATTTCCCCACAAGTACGTCAGGAGAATTAAGTGTTATATCAACAAGCAATAACATTCTTTTCACTCTTCAACTGGAATGATATTCATGTGAAAATTACTTGTGAAAGTTGAAGGTTTAACTGAATCTTGACTTTGCTAGCACCTGACCCTTAATCTCCAATAATCTGAATATCAATTCTTCACACAATCTGAGTTAAAAATTTTAGCTGCAAGAATTTGGTTTTTATTCAAACAATCTCCCCTACTCGATATTTCTCTTTTTTCTTATCACCTTTCTGCATGATAATATATATTAAATATTACGAGGAGAAATTCCTTTTTGGTCACTACTAGAAGTGAAAGGGTGAGGTAAGTCAATTTCAAAGTAACTCTTTGCTCTGATATAACCGTCATCTCATGAGCAATCTACAAAAGCGTTGAGCTCTTACAACCCTCTAATAACAGATACATGTATCACTCTCAATAAAAATGAGCAGTACAGAAAATACCTGTGAATATAAACCTATGGGACTTTATCATACAAATGAACATCTTTGGACAAAACCTTCAGTGTAACATAGATGACATAGAAAATTTTTCTGACACTGCATATTTTCTGAAACTGTCTATTAAAGAAATCAAATATTGTCACAAGTGAATATCATAATAATAAAGCAAAAACATGAATAGAGCGAAATATTGGTGTACGAAAATAAACTCTATCTTAATTATAGCTTTATGGTTGTGGACAGATATGGCAAAATGTTAACATCCAAGTCTCAGTAATTAATTCGTAATTCTTTCTTGTAGTGACTATACACTTTTTAGTGACAGAGATTGATTAGAGGATTTGGTGTTCTTACAAATGAATATTAGCCCCTCTTTCTGATAAGTCTGTTCATTACAATCACTTCTTCACTAGATATCATATTACAATTACTAAGATGCATTTTGATCACTTCTGTTAGTATTAGTAAGGGTATACATGAGTATCACTTCAGGGATTCCAAATCAAATTTCTAAAAACACCATTTGAAAAGCTAAAATCACGAAGTAATCCAGAAGTAAAGTTTGAAAAACCAGAAAAAAAAAAAGCAAAAAGAGGGGAAACACCAAAAAGAAAATTTTGTGCCAAATTATGCAATCCTCCATGCAGATGTTTGTCACAGTTCACCTTAAGGCCATAAACATTTAGAAGTGAAAATGTTGCAGCTTGGCACAGTATTTCACAACCAAACACATTATCACATTAACACCTATAGCCACAAATTTAGATGCAAATTGTCTTCTGCTAGCCAAGGAAACCATGGTTGCACCTTTGAGGGCTGTTTTAAAATTATATGTATAACTTCTACATGTGGCCTATAATAATGTGGAATTAGAAAGGAAGGAAAATAATGGGTAAAAATAAAGCTGGCAAAAATAAAAATTCCTAATTTAGATTAGCGTAAATTGAAAAAAATTATTTTTGACATTAATTAGACTCTAAGCCCAGCGATCTCTCTGCCGCAGCAGTACTTCCCATTTCTGCACTCGGCATCTACACAAGAAGCTGTACACGTTACAAAATACTCCTTGATCAAATGGATTCACGTCTTCACTGAGGGTCTTCAGGTATGAAATTCTTGAGCGAGACATATACTCCCAGGTTGTCTGAGCAGTCACCATCAAATAGGAATGGCAGCAGAATAAAAGAAAAACTACAATAAAAGTAAGACCCAGCACAAACATTGCAAAAATCAGGAAACCATTTGCAAGGAACCAAGCCAACCACTCTTTCTTGTACATAAAAGCATACCAGGTTATTTCAGTGGCCCATGCAATTAGAACACATTGAGTCAAAAGAAAGCACCAAAAGAATCTGTGATTTCTTTCCCCTACACAATTTCCAAGCCAGGGACAGTGATGATCATATCTCCGCACACAACGGCCACAGTCCTCACAGTGTTTGGCTCGCAGTGGCTGTAATATGGCACAGTATCCACAGCGCCGCAATCTAGCACCACCAAAGGAAGGAGTGGCTAAAATTTTACAGGATTCTTCAGTGCCTTCTTCTCCATCTGACTGGCTCTCTGATTCATGTTCTGCTTTCTCAAAAGAAACCATTATACTTTTTTCGTCACTTATTTCAGCAAAACCAGGATCCATGCAGCTTGCAACAAAGTAGAAAATGAAACCGATGAAACAAAGCGACATGAACGCTGCGACATACAACCAGTTCCCATCAAAACAAGCTCTTCTAAGTTCTGTATCTTTAAGCACTAGAATAAGGACAATCCCGGTTGTTAGAGATACGTGAAATACCCGGGAAAGTATCCTTTCATGACAATTCTTCGCCTCCATCTTGGAATTATTTTGAAATTTAAGTACATGGTATCGCGGGCTCATATCATTCTCTCGCCTGATGTTGTGGCCCGATCGCACTTCGAACAGTGATCACGGAAGTCCGTAAACAACTGAAATTTGGTACTTTTTACATGGAACATAGCACCGTAGTGTGTTGTAACGGTGCCTATCAAAGAG
TCONS_00070226	XLOC_018866	CCCAATTTGCCAATACTTTCAGAGTTTAAATTCCTCGCCGGAATTGAGGGTTGCGGTGAGACAGATTTATTTAGGAAACATTCGCTGTACTTGAAGCGAATACAAACAAAGAGAGTGGAGCCTGGACACAACACGAGTGAACTGAGGGAGTTCGTATGTTGGGTTTAGCATTAAGACAGATCCCGAAAGCGAAGCCAGTCGCAAGATTAGTGAGACTAACCATGGTTAAGACATCTGCAGCTCACTACAGGCCCTTGGGCATGTTGGCAAAACAAGATTCCCTTCCCCCCCTGCCTGTCCCTTCCTTACAACAGACCATGGATAAATATCTACTGGCAATAAAACCACTGGTAGATGAAGAGGACTATGAGTATACAAAAGATTTAGTGAAAGATTTCCTCAAACCAAATGGAGATGGTGAAGTGCTGCACAGTAAACTACTACAAAGGGCAAAAACTGAAAAAAACTGGGTAAGGCAATGTCTGCTATGATAAGTTAAGAAGGAGCAAGATGTTTCTCTCCAAATGGAAAAGAGTCTCCTCTTTTAAGTTTGACGTAGAAGTTGACTTGGAGAGAGCAGTACAATCAAAGTGATCATTAACAGATGACAATTTTTTCAGAGTGGCAGACATGATTCAACTCTTTCTCTTAATGTCATATGTCTATATGACATAAGGTGGGCAAATAGAATACAGAAAAATATAAATTCAGTCTAGGGTAAAATCTTCAATTTAGCACCAAATTCTCAGAACTGAAATTTTGGGAGGTTGGGAGAACACTTGATAAGCTAGAAACCACTCCGCTTCACGTCATGGTTTCCTACGCTTCTCTCGTGTTCTCCCAACCTCCTGCGTGTTTACATCAGGCTATGTAAACACGGAAACCATTTTACATTTCTTCAACATCAACAATGTTGGTTTCAATAAAAAATGGACACTGTATGCAATAAGGTTATCTAGCCTTTCTCACACAGTCTTACAGAAAAGCATAATAAAAGCTGACATGTGAGGGGCCCAGATGGGTTGGAGTGAGCTGGTCCAGAAAAAGGCATCTGGCTCCATACTTGAACAACTAATTTGTTGCAAAAAGTTGAAGGGCAGGAGTGAGAAAATAAGTTACTTTTACCGATGGATTGTTAGTATCTTGATCTGACTCCCAAAAAGATCAANNNNNNNNNNNNNNNNNNNNNNNNNNNNNNNNNNNNNNNNNNNNNNNNN
TCONS_00070228	XLOC_018867	AATCCTCCACAGGTATGCTGCAAGGGTGATCTCAAGTGTGTTGAAGTTCAAGAATCTTTTGGATGCGGAGGCTATTCCTGTTGACATGATGGGTAAGAGTCCATTGTGCATGGTGCAGTACTTAAAGCTTCTGTGTTCATGCCGCATCCCACAGCCAGTCAGGGATGAGGTGGTTGTGGCACCCAAAGGAACTGTCAAGCATGTGCTGGTGGCTCATAATAATGAGTTTTATGTTCTCAATGTCTTTGATGGAAGCCAGCTTCTCAGTGAGGGAGAGTTGGTTGCCCAGATGGAGAAAATTCTAAACAACAGTGAACCACTAGAAGAGGCTGTTGGAGTTCTCACTTCAGCTGATCGAACAATTTGGGCAAAACAACGAAAAAGACTACTCAGAGATAATCAAAACAAGGCCAACCTTGACACAATAGAGAATGCAATCTTTGTTCTATGCCTTGACAAACCACCTCCTCCCTCCACGCAAGCTCCCAGTGTGATGGAAATGCCATCTTCCTCCATCACAGCTAGGCAGTGCCTTCATGGAGATGGTACAAGTTGCAACAGTGCTAACAGATGGTTTGATAAAATTACTCAGATATGTGTGAGTGAAGATGGACATGCAGGAATGTGTTATGAACATTCTGCAGCAGAGGGCCCCCCGGTGGCTGCCCTTTGTAACTACATTATCGAAAACCTGGATGGTCATCAAGAAATAGAGCCAGCACAGGCAAACCATCTGAAACCACCATCAAAACTGAGATGGAATTTAACCAACAAAGTGAAGGAAGAAATACAGCAATCAGCTGCTGATCTGGACAGTTTCAGTATGGTCAGTGACATAGACCTGAGGTGTTTTGTGTATGATGGCTATGGAAAAGACTTTGTGAAAAAGCAAAAGATGAGCCCAGATGCTTGGATACAAATGGCATTTCAACTGACGTTTTACAGACTTCATAATCACAACCCTCCAACTTATGAAACTGGTTCTACGCGTAAATTTGTGCTGGGAAGGACAGACACCATCCGCTCTGCCTCGATTGCCTCTTCTGAATTTGTCAAAGCCATGGTCTCACCAAACAAAACGAATGCTGAAAAACTGGATCTAATGCGTAAGGCGATAGAAGCACATACGAACTACACCAAAGAGACCGTCAATGGTCAAGCTATCGACAGACATTTGTTGGGAATGAAGTTAGCTGCGATTGAATCAGGAATGAAGCTACATGAGCTTTTCATAGACAGCTCCTATCAATACGCGCTACATTACAAGCTTTCGACGAGCCAGGTTCCTTCCAATCACGAGCTGTTCTTGTCATTCGGCCCAGCAGTACCCGATGGCTATGGAGTTTGTTATAACCCTCAGAAGGGGAAGATCATATTTGGTGTATCCTCTGTGAATAGTAACCCAGAGACCAACCCGGGTCACTTTGCTGCTTATCTTCAAAGAAGTCTGGATGAAATGCAACTCTTAGTAACTACTGCCAGACTCTGAAGGACATTTAACTNNNNNNNNNNNNNNNNNNNNNNNNNNNNNNNNNNNNNNNNNNNNNNNNNNNNNNNNNNNNNNNNN
TCONS_00070230	XLOC_018868	CCCACTTTCATGCACACAACCCTCAGAGCAACCCTCTTTTGAGGACTTCTCGATGTGGAAGATCCTCTCTGTGTCACTAGCATAAATTCCTACTCGTCACTCCTTTAGAACGACTTGCTTCTTTTAATCTCTACCAGTCTACCAAAGAAACACTTATTACCAGGTTTTTCGCAAGTGTATCCGTCTCCAAGATATCCTTCCTTACAAGTACAGTTGTAAGATCCAGCAGTATTGTTACACTGAGCATGCTCACTGCAGTCGTTGATATGATTACACTCATCAACATCTATAACAAAAAAATCTATCTGTTCTCAGTTACAGCAATCATAAATTGTACAAATTTGTCTGTTTTTGCCTTAATTACGTAGTTAGTTTTGTAACCTTAATTTTATCAAGAGAACACGAGCTCATGTTTCTTGTTGTTATTTATGGCCGAATTTCGGCAAAAAAACCGATAAATTGTCATTGCTGGCGTGGAGTCTTCCATTTCGTCATCCATTTTTTTCTATGTTTGTCTTCTTCTACGTGATTTTGTGTCCTGTGAGGCAGGCCATGAAACGTGTTGTAACAGTACAACTAGGTTTTAAATGATTTACCAACTCCACAGTCATGGCCTGTAAATCCCGAGGTACATAGGCAGCGATATCTTTTGTCTGTGAAACCAGATTGACAAATTGCGTTGTTCTTGCAGGGAGACATACGGCAAGCATTGTTTGTTCCACGATAAAAGAAGCGGTCATCGCTTATGAAGTCCTCGTCGTGCTCTTTATGAGTTGAATTATTTAACTCGCATTCCCGGTTTGTTCCTTGAAACTGTAAGTTTATGCTGACACAGTCGTGATCAAGGTAACACTGCCACTCACATGAGTCTTGGTCCATATCTGGTATGGTTCTTATCACGTGATTAATCAAGCGTTTTCCAACGTTGGAAAGGTGACTGGGAAATTCCATTATGCGGCAGTTGCCTGTAAAACAGCCATCTGAACACGCTGAAGTCGGATTCGGAAAGATTAGAGAAACAAAAATGAAAAAATGAAGCATTTC
TCONS_00070233	XLOC_018869	CTGCACCTAAGAACTAAAATCACGTCAAGCTGCACCACCGGCTGTGGCTGTGAAGCCCAATGCGGGAGCCGCAGACCCGCTGGCATTTTGCGCAGGTAAAGTCATTTGTGGGGGTTGGTGGAATGGGGGCAGACTGGAGCCTCTGTCGCCTGATGCTGTCCTTTGGGATGCGTCCATCATCCATTCTGCATACATGACCGAGCCAGCGCAGTCGCCTCTGGGTCAGCATGGCATACATGCTGGGTAGACCTGCCCGTGATAGGACCTCTGCATTTGTGATGCGGTCTTGCCAGGTGATGCCAAGGAGTCGTCTAAGGCAGCGCATGTGAAAGGCATTCAACCTGCGTTCTTGGCGGGAGTAGAGGGTCCATGTCTCACTACCGTAGAGAAGGGTGCTCAGTACGCAGTACC
TCONS_00070234	XLOC_018870	TGTAAGATAAAAAAGCCTATTCGCGGTTAAAATTAAACCCTCTGTAAGGTTCTGTAAATAAATAAAATACATGTTCACAGTGATTTGTTGCAAGGTATGGCACATCAGACCACAAAACGATCAAAAAGCTTTGTGAAAACATGATTCAACCAAATGTTATTTTCTTTTGGAAAAGCTTGGAAGCTTCTGGATGTTACACAACGAACTTTTTACAGCGAAGAAACTACAGTCTTTAGCGCTAAAAGCTAGTTACAAAGCGATATAAGAAACATAACATCAAAAATACTACAACAACCGACTTCAATAAATATTGAGTTGAGTCACCCGCTTGTTAACGTGCAAGTCATTTCCATCACCTATTTACTGGTTGATGTAGTGAGTTTTACATGATAATTTTCTCTGAACAGCGAAGGGTTTTAAAATCTTGTAGAGAGGTGTTCGCCTCTTTATATTACCACCAGGTGAAATGCGAAAAATATCACATCTAACCTCCTGAGATAAACGTTGTTTCAGGGGGGATTTGCTTTTGTTTGACGGCAGGACCCCTTAGTTAGGTAGAAAACTTCGAGTTCGTCTGGTCTGAAATTTTTGACACCTGCCAGGATGGTTTGAGGGTTTTTAATAGTGATATTACTTGGAAGGAAGTAGTCATTACCAAAATTTGTGACTGAACTAGTGTAATCGGTGGTTTGGCCTGGATATCTATCTATTCGGATGTCGTTATTCCCAAACGTTGGTCCAAGGTATATATGATTAGAAGTGGCGTTTTCTGAGTTTCTTATCATGCTTTTAAAAGCTCTAGTTTGTTGGCTGTTATTTAAAGAGAAAATGAACGCGTTGAATGTCTTGCCATACTCTTCTGGATCCTTTGGCTCACCTGAAACTGCAAAAATGGGTCTAACTGAATTCAGCACGTTCACTTTTTAGCGAATCACGCCGAGTTGTACAAGAAAAAAGAAAGAAGCAAACAAAATGAAACAAGCAAAGAAACTAAGACAGAGATTGAAGGCTTTTTGCATGGGCTTATCTCTCGTTAAAGTACCAAGCGTCTGGGACGTGTTACACACTGTTTTCACCGCGCCTTGTTACCCCAGGCAGTTCACGGATTTGAAACGTACACATGAGTTTAAATATATTCGTAACTGTCAAACGCTGAGTAAAACCGGTCGAACACGTCAAAAAGAGGACTCTCGACCTTTGGTTAGGCATGTCCTTGTTAAAGTGCTAAATAATCTCAACGACCCAAGCAAGCAGTGCGCATGGAGAGTTCAGTGAGTTCAATTTGAGGGTTGGATACTGGGAAAACTTTGATTGCACCATGTTAAAAAGCAATAAAGCCGAGGAACTAATTTTTTGCAATTATACCGCAAATGTTTGTTCTAGTAACTTTAAAGAAGTTCCCAGAATTCACTAGGTATGTAGGCAGGCTACAAGCAGTTTTTCACGGGATGAAAGCGGGAAATCTCGAGGCGGTAAGATGGGCCCATTTTGCGTTCTCGTTTAATCATTATAGACCCAGGGTTGACTTCTTCTGGGATAATTAATAGTATTTGAACTTCCAAGTCTCGTCAAGAGTTTTATTCCACCATTGAGTCTGGAATTCTAGCGAAAAGGGTAGTTTGTCAGTTGTTATAAAATAACCAACATATTACTACGAGCGTCCTGATTGGTCAAAAACCTATCCTTAATTGCACCGTTAAACCTCTTGGAAATTGAAATTAATTCTATAAAACAAAATACCGCACTATTTTTCGGTTTACCGGTAATAACGCGGAATATTGGGAGAACACAGCTCGTGGTTTACAAACTTTTCTTTTGTTCTTCCAACACCCCGCGTGGGTTAGTATACCGGCCGGTGAACAGATAGAAAGTGCAGTCTATTAGGTCAATGGCTTACACCAAGGAATGTCGATATATCCACCAAATACGTAGTCATTCACTTTTATGATTGTGATAGTGTCATTTTTTCCATCGCACTTCTTGTGAAAAGTAGCATCTGCGATATTCCTAGGGGTAGTGCGAAAGCACAACGACCAGTGACAAACGTTTCCAACAGCTGGAACCAGGAATCCATACAGATGACTGCGGTAATATTTATTGTCTGATAATATTGTTGACTCGATGGAGAACTCAGGTTTCTCACAGGTGTATCCGTCTCCATAATATCCCTCTCGGCATGTACAGTAGTAGGACCCAGCGGTATTGTGACAACAAGCATGTTCACTGCATTCGTTGACTTGAGAGCACTCATCGACATCTTCTCCACAGTCATGGCCTGTGTATCCAGAAATACATAAGCAGCGATACCTTTTGCTTGTGAAACCAGATTGGCAAATTGCGTTGTTCTTGCAGGGTGAACCACCGCAAGCATTTTCTGTTCCACGATAAAAGTAGCCCTCTGCTCCGATAAAGTCCTCGTGGTGTTCATTATGGGTTGAATTACTCAACTCACAGTTTCGTTCTGTTCCTTCAAACTGTAAGTTTATGCTGACGCAGTTGTTGTCCAGATAACACTGCCACTCACATGAGTCCTGGTCCATTCCCGGTATAGTTTTGATTAGGTGATTAATCAAGCGTTTTCCAACAATGGAAAGGTAGCTTGGGAATTCTATTAAGCGGCAGTTGCCTGTAAAACAGTGAGTTGAAGTCTTCGGTTATGTATATCAGAATAGATCGAACGAAAACTGAGTGGAAATTATTCTCAGCTTAATGAATAAAGGGGTAAGTTTCTAAATAAACTGTGGTACTGCGTCGGTGGGAGAGTATAACGGGGTAATTAAGTATTATCAACTGAGTTGATAACATAAATTTGCC
TCONS_00070239	XLOC_018871	CCAAGGGGAAAGGAAGAATGTTGAAGCTTCAAATTGATTGGTGAATAAGAAATGCATATTTTGCTTTAGGGCAGAGAGGCACATGTACACTGTACCCTCTAAGTGACTGCTTCAACTCAGGAACAATCAGCTCAATCAGAATCTTATAGTTTAGACAAAGAAAAATACACTTTACTCATCAAATAGAATAACGCTACTACTCATCATTTAACAATTATTTATCCTCTGATCAAAAGATGGAGATCTCTGACTAGTGTTGCATCAAAAGTCACAAATACCTAGTAAATTTTAAGGATTTTGAACCATGGCTGTAATGTGCATAAATTACACTTACTTCATTTCTGTTCTTGACTGTGTATATTCAAACCACATGACTGATGGGATTAGCGTTGAATCACGGATCATTAAGTATTCACTGATAGGCCAGGTTGTTACAGTTGGAAAGATTGGTGTGAGAACTGTCTGTGTGAAAAGAAACCAAGCAATGCCAAGTCCACATCCCAGCAGAAAGCCATAACCCACTTGCTGTGGGGTGTGATATCTGAGGTATATTCTACTAAATCCAACAGCAACAGCAGCCAATACAACACCAACTGCTAGTACATGCCGCCATAAGTTGTCTATTAAATCATCCCATACTGTGGTTGCTTGAGAAAAATGTAGAAGCCTTACATATATAAACAGGACAGAATACACAGCAAAGAAAGCCATAAACTGAGCATGATCTGATGGCATTGCACTTCCAGAATGTGCAAACACATGACCCCCACATAGTCTAGGATATGCCAAAGAGTGTTTCACCACCATGTTAACAAGTTCATTCATTAAAATTCCTCCAAAGAATGTCATCGTGTGAACTTCACGTCGGAAAATTATTAAAGTAATAAAACCAACCACGATAAATATAGGAAGCAGACTACACCATGCCAAGATCTTCCCCGTAATATCTCCTTCTGGATATTCCACGTGAGTGAGAGATATTGTTTTCCATTTAACATTGTCTCCGGCCAAATCAAAAAGGTAGGAATCTTTACCACTTTGGCAAGACTGTCTTAACGTGTCTTCCGCCATATTGAATTTCCCATGGTGCTTAGCAGCATTTACTTCCATGATGCTTTGGAAGGCGGGAATTATCAAGATGGCGTCTGAATCCATGGAGATATGGTAATGCCAAGGTTTGAAAACTGTCTAATCCCTCTTCGTAAACTTGATATTTTGATGAACAACGGGTCTTGAAAAGTTTTAGTTCATGGATGCAATCAGTCTTAATGACGAAGTTTGCTTAACTAAGAGTCCGAGAAAGTCGAGTGCGTCAAGTACAAGAAGCTGCCCTGTAACCGAGAGATGCAGACAAGAACTGGAAGATTATGATATCGAGTTTGATGTCAGGCCTCCGAGTGGTACAAACCATCAGCAACCAGGAAAGCACTTGAGCATAGACACGAGATTTTCAGAACTTAGCCTCGTTTGATAGAAAATTCCTCATTAGTTGCTGAAAGTGAAAGAGATCAATCCAGGTTACCGAAAAGTTTATCCACCTCTCGAAACAGAATCAGACACAGCAGAGTGCAGATTCCAAAAGGAAATTTTTACATCACTTCTCCTTTTAAACAAGGGCCAGAGAAAGATGTGAAAGGACCAGTTTTGGTCATTGATCCTAGTCTTGAATTGAAGCAGCGGACCACTGCTGGAGTTGAAAAGATTAGGAAGCAGCTGGAAAGGACAAAACGCACTAGAAATATGATTCTTCCTCCTGCACAGTTACAAAGAGGTCACCTTAAGGCGCTTGGGCGGCCTATGACAGCCTCTGGTCCTCTCGTGAACAATTGTCAAGGAATTGTGGCTGGTGCACGACGGTATCATAGTTTTGCAAGAAGGCAGACCAGCCCTTCACTAGAGCGTGTCAAGTCCTCTAGAGTGTTCTCAACTTCGGACACAGCCTTACCTGCCGCTGCACGGCTTAGAAGTCCTAGTCAGTTATGGCGCCCAGAAAGTTCCATTCATAACACTTCCTGTGCATCGTCTGTCAACGAGAGTAACCGCCACAGTGATAGTAGTTTTTCTGAAGATGGACTTAGTGATGACAGCATTGATGTGGAAAATCAAGCTGAACAAGTGACGGGATTTAACCAGGATGAGAATGAAACTGAGGAAAAGCTGCTTTCCCCTATAAATAAGAACGAAACTCTTGCTAGTGGTTGTAAACCTTATTTTGATGACACAAAAAAAGAACACTCAGACGACGACAGCGATGAAGGCGAAGGTCGATGGGCACGACAGAATCTTCTTCCTGCTGATTCCACCTATGAAGTTGATCGAGAGCGAAGTAATAACTTTGACTGTTTCCGAAAGGCAAGCGATGAGAAAACTATTACTTCTCAAGGGAAGCAAGGACATTTAAAAACCTATGGTGACAGGGAAACCAAGGGAACTTCATATTGTGAGCTTCAGAATGAATTCTCTGCTGACCCTTCAATGATCAAGTCACGCCAGAAGAACACAGATAGGTTTCCTCCAGAATTTCAACCTCCAGAATTCCAACCAGGAGCTGAGGAGTCTTTTAGGAGTCTAAATTCTAATAAAATCATTGATGTTCATATAAGGGTAGTCTCCAGAAATGGACGTACATGCGTAGGAACGCTTGATCGGTCTAACAACGATATTACTGGTGATGAATACCTGAATAGCGATAGCGATGCCTTAGATTCGAACAGGATACCTTCGGCGGATATTTTTAAAGTACTTGACTCTCTGAATCTAAGCACTTCTGCAATGAAGCCTCGGACTCCTAGAGAGGAGAGACCAAAGGCAAAAAGGGTGCAGTCTGCTGGTTATACGAGACAGACGGCTGCTGCTCTCAGTGATAAAACGCCTTTGGTAAAAGGCAGCAAAGAGCCAAGACCACCCTCAGGTAAACGAATGGGAAATAGAAAAAAGAACGATAAAACTTTATGTGAGGTAGAAAATTCGAACACTGTTACTTCCATGACAACTGGAAGAGCTAATGACTTGACAAAGCATGCAAGGGAGAAGTTACCGGGTTATTTCACTGAGCAGTACAGAAAAATATTGGACGAGCAGAATCGAGATAGGACTAGTGTTTGTGCCTTGAAGAAGGAATGTTCATCGTCCAGCATCGTGGCTGTGGCAGCGAAAGAAATGACGAGTAAAGGAAGCGATAGTGATAATGTAAGCGATATTGCATCAGCTATTAAACTGGGAAAAGAACATGTAGAAATGTCAAGTGGCAAGTCTTCCATAGAAAAGACTCTATCTTTTTGCAAGAAGCCGGATAAAGGCTCGAACGGTGAAAAGTCTCCTCGAAGTTCCCAAACAAGTGTGTTTGTGACTATGGACGATANNNNNNNNNNNNNNNNNNNNNNNNNNNNNNNNNNNNNNNNNNNNNNNNNNNNNNNNNNNNNNN
TCONS_00070243	XLOC_018872	TGCTCCCTTTTGCTGAATTTACCCGTAAGAAACTCTTAACGAGAGCTGCATGGAGTCATAGAAATATTTAATGAGTAGTATAGTGCTTTTTGGCAAAGTAAATACCACTTCCTTAAGTACAAAAGACCGTTTTCTACAGAAAAGTAGTGTACTTGCTTAGCTTTTTTTCTTTCATAGGATGGCCATTTACTTACGTCGAGAGCCTAAGACGCGATTGTGGGGTATTTTGTTTGGATTCCAGATTCGATTTAACAAGAAGAGTGTACATCTGACGAGGCTGGCGGATTCCCTAATATGGAATTCTCTCCAGGACACTCAGTTGAGGGATGTGTGTACGCGATAACAGACACAGAACTGAAGATGCTGGATAACTGCATGGGTTATCCTAAGCATTACACTCGAGTGGTTGTACCGGTTTGGATGCTGAACTGTGCCAGTCCTTCTGAACACGGTGTAGCTCAGTACTGTATACCAGCGGTTTCGTATATTGCTCAAGATGAGTGGATCGTTAATGATTCATCACAAAAGTTGGAGTGTCGCTACAGCGTGAGCCAATGTTTGAAAGCCTCAGACATACTAACACCTAACTACGTCAAATTCTTGACCGACCAAGCAACCACCTAGCACAAGATGTGGGCCTAGAATGGAGTATTGAATATCTGACCTCTTTAAACTTTAGTACGATCTTCTATAAGCAGTCAGGCGTATTGATCCATACTCGTATTTCTGTCTAGTACAATACCTCCAAACATCACGCACATGCATAACTGCCGTCACAACAAAGGTGGGGTGGGGGGGGTTCACTTCATCATTCTGTCTTTGTTTTAGAGACTCGCTGAAACTTCCAAATTCTCTTCAAAAGAGCTACGTAGCGTTAATGCTATTCTGAGTTCTTGCGATATGCAAAATGACCTAAAAACTACCATTAAGTCCTCGTCAGTCAGTTTATATCTAGCAGATATCAGTTAACCTTTTCACGAATTAAGAAAGAATGTAATCTTAACAAAAATACTTTTTACCTGCAGTCGATTAACAATCACGGCTTCTAGAATTTTAAATTGTTTTCTAGTTGAGAATATGTAAATTTGTAGGAAAGGAGTGTCAATTATTGTTTTTACTTGTTTTTGACCTTCTAGAGAAATGTTTTCGTTAATCTCTGTCTGTATCAACTACGGACTCTACCCAGTTAGGTCCAAAGTTGGTGAAAATATTCTTGATGTCAGGTTTCGCATGATAACAGGGGTCCCAATCTCAGCAACTAGACAGGTGTTTTCCTGTGGAGGTTGCTAGGCTTATTGCCCTGCAACAGCTCAGGCAGTAAGTCAAGTCCCTTGGTGGAGTGTGGTTGAGTTAAAAGAAGGCGGGAGGGGGGGACACTTATCCATTGACTATGTTTTCCAAAAAAGTATGTGAAAAAAGGGTTGAAAAGCACCAAAGAAGAAAGGCTCCAGTTGTCTCTGCAGTCTTCTCAACTCTACGTTTCTCCCCTGTGTCTTCTAATCAATCAAGTTCCACTACGGCTAACTTCTAGTGATACCTCCTGGCTGACTACCCTGAGTACACGCATTTGAATACTTGTTAGGGAGGTATGAGTGCGCATACGAGCCGCCTTTCCTGGGAACAGAACCTCTCATTTTAGAAAACTGTCCTAAAATACGTCATGACAATCAAAAAAATGAATAACAAGATACTTAATGCTTCTGAGTAAACGTTCAATCTTCAAATGATAGAAGGTCAAAAGGTACAGGAACTTTATTGAAGGTCCAAAGCATGGACAGTAGGCAAATCTAAACATGGCCACTATGAGAAGTGTGTGTTTAAGAATTAAGCCTTATTGTGGCTAAGGACAACTCAAAACTTTGTCCGCGGGCTTGCAGGGCCTTGAGTCGCAAGGACTGCATAGGGATTTCAAATCAAATGAACGTAAAGAAACATTATTGATAATTAAAAACCTCGATACGCGAACAGAACAATCAAAGTAAGGAAACTCCATGTCAAGGCTAAACTCTAAACAACCTGGAACTTCAACGAATCGAAACACATCTTAACAACAGAAAATGGACCGATGAGCAAGGTGGTCAGTAAACTGTAATGATTTTTTATTTCCTTTATTATGCATTCATAAGTCGAGGTTGAAAACTCGGCTCAATAAATAATTTGTCACAATTAATAACTTACACCGCAGTGAGTTGCATGCGTCAAAAAAATTAAACTTTTGCATTAAATAAGTACAGTTTTCGAAGTAGACTTTGAGAAAGTAATAATTATATTTCAACAAGAATAAATAATTTGTTTTAAATAGATCACAAGGATTGAACTTGACCGCTATCAGTCCATGGTGTCATTTAAGACAACTTCCTATTGGCTTCAAACTTGTGCTGAGATAAAGTCTTTGTCTGCCAGTATCATGGCCAGCCCTCTCATGTAACTTTTGAGCTGCGCTATTTCGTGACTGAGGTCCTGGTAACGAGTCTGGCTACCAATCGTTCCCTTACTAACGAACTGAGGGGGGAATGGTGACGTACCATTGAGGTAGAGCTCCGTCAATTGCATGCTGATGACAAGCCCCCCCATGAGGTTGATACCGTCGTTTACACACAAATTAAATTTCTGATCTGAATTTGAGCTTGGAATTTGACCAAAAAGAAGATAGTATATTTCTAAGTGTTCCAAGTCGAATGAAAGTCTCTGAAGTACCGTAACTCCCATAGAAGAGATGATGGAGTGTGCCATTGAGCTGTTGAAATTGATACTGCCAAATTTTTCCTGAGTTGTGTTGAGGTGTTTTGTGACGTTCATGCACCAGTCGTCTAAGACTTTATGGGACGCAGGGATTCCAATTTGCACTGCCCCTACCGCTGCAGGGCCGGACAGGGACCTCCTGGTTCGTGGAGTGGAAGATTTAACGCACGATAACATGAATATCGTGGTTAAAACCAAGAGAACTGATAGTTTGTAACCAAGTTGACCTGCAATTAATTAATCAGTCAATTTATTAGTTGATTCCTCGACTTGTCACTGAATCAGTCGATCAGCCAGGTTGTTGGTTACTCAATTAGTCGGTCAATCTGTCAGTCATTCAGTCGGTCATTAAGTCAGCCATTTAGTCAGTCAATCAGTCATTCGGTTTGTCTTTCAGTCACTTAGTCAGTCAGTTAGTCAGTCAGAGAGTAAGTCAGACAGTAAGTCAGACAGTAAGTAAGCCAGTTAGTCGGCCAGTCAGTCAGTCAGTCAGTTATTAAGTTCATCAGCAAATCAATCAGTCAAACAGTCAATGAATCGTTCAGTCAGTCAGCCAGTCAGTCAATAAGTTAATCAGGCGGTGAACCAATTAATCGGTCAGTTAATAAAACAGTCAGCCAGTCAGTTTATCTGTCTTTCAGTCGGTCAGTCAGTCAGTCAGCCAGTCAGTAAGTAAGTCCATCAGACAGTCAGTCATTCAATCGATTACTCAACTTATTTATTTAATCAATCGGTAAGTCCATCAGTCAGCAAAAACCCTTTCCAAAGTACGGTAAATGTCAAGCCATAAAGAGTTGACAAATAAAGGTCGTCACAAGTAAAACCAATTTCGTACTTAAATCGTCCCATCATCTGCCTCATAGTTAAACGTAAGGACAAATACCCAACGCATAACTGTAGAAACACGTAGTGAGTGGTCCGTCTCTTATAATAAAAGTGTGATGGTAATTAAGGTTATTTTCACAGGATCACGCGTAAAATAAAGATCGAAGGCAAGTCACTATGAGAACCCTTAAAATTTCTCACTACTTGGGTAGCTGTAATAGTTTTATGTTGCATACCTGGCATACTTCAATAAAGTAAGTCTGGATTTCTCCGTTCGTCAAGTATTCAAATATGGTAGAAAATTTCAGAGATATCGATCGTAGTAGTGAAGTTACGCTTTTAATCCGATGGGCCTTTTTTATATGACTTTTTGATATACGCCGGCACCTTTTCAAAATAGGCCACTGATATTTGCTTTTTAACCAATATTTTCTCCTTTGCTTCTTTGATGGTACGAACAAAATGATGCTTCTCCTTCAGCTTTTTTTTATTATGATTTTTTTAAACTTTCATTCGCGTTTTTTATAATTTCCCTTTAAAAAAGTTAACCAAGGAAGTATGGCTGTTGTATCACAACTCTTACCAATAGATATTACTTCACTTACACAGTAAGTATATTAATAGATGAGCTTTCAGTGACCAAATAATTCAGGAAATCAAACAAACTAATGTACATGCACCCCGACCGAAGCAGAAATGTTTTTGTTGTGTTTACAAGTTCTTTCTGTCTTTTGAAAAGTAATACCATGATATTTGGTATAAATAATGGACAACGCTAATTTTCACTATCAGAGAAATTATGTCAACTTCCTGCAAAAATTCTGTCAGAAGAAATCATTTCAAACTCAGTGGCTCGAATCTCTGTCCAACTGCATCCAAAATATAAGTACCATTATTTTTGCAAGTAACATCTCTTCGTCATGTTTGTGTGTTTAGCCGAACAAACTCCGGTGTCGTCTCAAAAGGGACCTTTTCCCTTTCTTGTCTCGGGTTGTTGGCTCAGCCAGTCGTCAGTATGCAGGGAAGGCTAAGTCTGCTTCCTCTCCGTCTCCGTACAGCTGTTGCAAACCGCTCATCGTTTTCTTCTGGTTCTTTCTCTTTCCTTTGCATCGGTGCAACGGTCTTCGCTGCACCGCGAGAATTGCGCAAAATTACAATAAGCAAGACAACAACCGCTGTTAGCAATGACAGAATGATTGCCAGAATAATGTTTACGCTGATGAATTCCATCGACTTGCTCTTGTATATGCAATCTACAATTCCTTTCCTTGTTCACGTCGAGCGGCTCGAGTGCCGGAAGCTGATATCTATTGTACGAGAGTGTTGATGTCTGGTTGATCTTATAATTGCTCGGTACCTTGAGTCTCTGGGTCGATGCACGAGCGGTCAGTCAGTATTTCACGCGTTTATCTCTGATAGGATGACACCTAAGCTAAGTTTTCTTTATTATGCT
TCONS_00070253	XLOC_018873	CTCAAGAACTATTTCCGCATTACGAGTTCAAGGTTCATTCATAATTTTGATAGTTTTGCTTAGATGGAACAAATGTCGTGTTTTGATTGGCTGGAATTAGATGAGGTTATTTTGCCCGCTCGGACCAAAATCTCTGTTGTCATCGTTTGCTTATATAGTTTAGACATCCGTTGTTCACCAGGTCAGTCATGACTGGACATTGGCCTTCAGCCTCAATATTTTCTCATCTCCCTCTTCCCGAAGATATCCATCGATCATGCCTGGTTACACATGCAATCGTATTTGCGAGAATGGAAAGTCCATTGACCCCAAATACCTCTGCCTCCACTGTGAAAAGGTATTGAGGGATCCAGTTCAGACGAGCTGCGGTCATCGCTACTGCAAGTCATGTGTGGAGTCATTGTTAAGGTTGCCCTCTCCAAGGTGTGTGGTGGATGGGGAAGAGTTCGGAGAGGTGAGACAATCAGTTTGTTCTTGTCGAAAACTGAGTTATACGCTAATTGCAGAGTATTTTCTACCGAATCCATCTTTTGCAAAGTTCTTACAAAAATACCTTTTAGCACCATTGTATAATCAGGAGGCTCTGCACTTTATTTTACTTAACATCGGAAAGTGAAGTAACGAACCCAGCATGTGGGCTGCATCGAAGGCAATTGGGGAGAAGAAGCCGAAAAATAACTTTTAGGCTTTGACAAGGAGGATTCGAACCTGTGCCTCTCAGGTCAGCTAGTTGGATGTACATGAGGAGATCTTGAACTCATGGGAGAATTAGGTTCACTGTCACTGTCTCTATCTTACAGACAGAGAGGTGACCAGGAGTGGTTAGCTTTCAGGGCTCCACAGTGAACGGTCTGCCGAGGTTCGACAATGACAGGGACATTCTGTTGTGTAGTGTCTTTGCCAAGGCATTCCACTACCTCAGAGCCTCTTTTTGCATCTGTGAGTATTAAAGAGTGCCAGAAAGGTAACTTGTTAGGATAACTTGACAAATTGATTGAGGTGGAGGGGGGGAGGGGGGCTGCCATGGATTGTAGGACGGGAGGGTAGTAATATTCCTAGTCGCTTCATGTTACGGGAACCAAGATAAGCCATGAGGGTACCAGGCCACCTGGCTCACAGTCAACCCCACTCTTTGAAACCAACGGTGCATCTTTCCAAGAGACCAGAATAGCGATCTCAATCTTAGTGTTTACATAGATAAACTAATCTAAAAAGGATTTTTTTTCTCCCACCATCAGATATTTGAAGACAAGTTTGCGCAGCGTGAAATCCTGTCGTTACCAGTCCAGTGTGAAAATCACTGCGACGGCTGCGAGTGGAGTGGGGAACTGAGGCAGTTCGAGAAACACGAGGCCCAGTGTCCCTATGCCAAGGTCCAATGTGTGCATCCCAGTTGCGGAACCCTGGTTCAGAGAGATGACTTATCTCGGCACCTTGTGGAGGATTGTATCTTCAGAGAGCAGCAGTGTGGGTATTGCTCCATAAAGACTACAGCTGATAAGCTTGAGGATCATCATGAAAAGGAGTGCCAAGAATACCCTGTGGATTGTTTGCAATGTAAAACTGAAAAAATTCCACGAAAGCAGCTTTCGAGTCACCTTGATCCTGTTAATGGAGAC
TCONS_00070261	XLOC_018874	CCGTTTCCAACTTGCTAAGAAGTGCCTTTAAATGCCATCCGCCACGATTACTAGCTTTCTTGACAGCTTTCTGAAGACAGAATATTTTCTTTCTGAAGACTTCTGATATGCGGCTATTGATTATTACACCTCGTATACCTGATTGCTCAAACACTTTGTTTACGATTGTTGAAAGGACCGACTCATGGTTCTCCGTCTTCGTCTTTACATTTCTTTGAAATAGTATAGATTAGTAAGTTGTTTATCTCGTAAGTAAACGATGGCAGATTAATTCCCGAAGCGCTTTCTGAGTTTCCCGATCCCTCTCCTACTGCTTTCACGTTTACAAAACAGGAAAAAATCAAAAGGAGGAAGATACAGCTGTTTTGAAACGCAATTTGACGAGGGTAAATCTGCTTTTTGTTCGACACTTTACATTTCAAAACAAAGAAAATTTGTTCCTGTTTTTGATTCTGGCGGTTCATTTTTAATTTTCGCCTGCGTAAAAGAGATATCGCCCGAGACCCTTCGCTCGGTCGTGTTTTGATCAAAAACGCCTTGTTAATTTCAAGCAACTGCTCGGAGAAAAGGTAAAAATGACGGGGGAAAAAC
TCONS_00070262	XLOC_018875	TGACAGGTGCCTTGTACAAATGTATGAAACATGTTTCACTATTATTTTGTTCATGGGATGCTCAAGTTGAAATAAAATCTCCAATGATTATTGTTAGGACCACTGCTTTGCCAAGCAACTGGGCTAAAACAGATTGAATAGCTGGCAATACAGAAAACAATACTGAATACACCAATTGGCGACAGGTTCCATGCTGTCATACATGTTTTTTTCTGTGTTTTCCACATAAAGTGTTTCCTTTCAATTTCAGTAATTTTACATGAACAGCAAATAAATTGTATATCATATTGCATAATCTGACATTCCTGTTTATTTTGAATAAAATTAATTTCCTCTACTAGATTATCCACACCACGAATGTGTATTCTCTGTTTCATTGCAGGTGAATGACTGTCTTCATATGTCAGAAGAGAAAACAACTGCTTTACTTTTGTATTTTGTTGATAAATACAAGCTATACAGTGACTTGAAATCCACATTAAAAATCCTGTTTTCCCAGTGTGGTTCCTTAAAATCAATGTCTCAAAAGATATTCTGCTTTCAGTTAAATTACTTAATTCTTTGTGACTTACTTCATTAATGTGTACATTTATGTTAGTGCCAAAAATTGTAACACTGTCAGGCAGGGTAACAGATGTTAAGCAGTACTTACTCTGCATTGTATTGTTAAGCTGAGATCCATTTTCAATAATTGCATCTAAGGTATTTGAGTTCCAGTAACTACAAGGTGAAATGATTGATTGCTCCATATAAACTTTGAAAGTGATGCACTAAGTTGTCTATAGATGATATATCTAATAGAATACATGTCCCTCGAGAGTGACTTTTACCATAAACATCTCTAGCATGTGAGTCAAACACTTAAAATGGCCATCATCAGCACAGTAACTAATACCCACAGCAATACATCCAACTGTTTATATCAACTGATGACTATATCATTCTGATATCAATGACTCAAAGGCTCTTTTCAGGCCCATACAGTATTGATATCCCTCAATAGTAGGTTCACCATGGACATTACCA
TCONS_00070263	XLOC_018876	ATGAAAAAAGAAAACTAGACGCTCGAGGAGCGTTCACTCGGGCTTCGTATCGAGCGTTTTACTTGAGCATTCACCACTGGATAGTTTGGTATAATTGACTCTAAGCATGTCTCGCATACTGGGGCTCTATATTCATTTAAGGGGTCATCATTTTCTTCTTCATTACTAGTTAATTTATCGTTTTCTCTTGCATCAAACTCCAAAGCAGGATCACTATCTGTTGTGTCATTGTTTGATGTAGCTTGTCGATGTGTATCATTATCGTCTGCATCATTTTGTAAAGTTGTGAGGTTGCTATCAATATTGTTAATATCAACGAGTATATCTATAAATTGTACAATGGATTATGTACTTTGAGCCAGTTAAGAACTTGCTGTATGAACTCTGGTCGTGATGCTTGAAAATAAACATCTCCTCTAGATTGTAACTTTCTCTTAAGCTTAAGTACTATTATACAAGATCTATCAGGTGGATGAGGGATTTGATTACATGTCTGATCACATTCTTCAGGTACATTGCATATCGCACCCTTAATTTTTCTCTGTTGTCCTTTATGCATGACCACAATCTTCTCAAATACTATTCGTTGAGCTATTCGTATTTCTTCTAATTTTTCTAATGAGGATAGTTTTGTGGGTATTTCATCCACATATATATTATTCACTACAGCCTGACATGGTAATTTTCCTTTTAATAACCTTTTAATAAAGTGTTGCATATACACTGTTCTCCATCAAATGACTGTTGAATATTGTAATATGTTTGGCAAGGGTACTTCTCGTTTATGCATTTTATTACTGATTTCCTATAAAGTATTCAATTACAGACAGTACATATAAATTAGGGCCTTCTCTTATTTTCCTCTTAAATTGGTTAATACACAATTCAACCGATCTGGCTTTCACTAATTTCTCATTGGGCTGGGAAAGTAATTTTTTCTTCTTTATAGCTTCCATAGTTGAATATTTTCTTTTAATGTCTTCTAGAAACCTTTTTTTTGG
TCONS_00070264	XLOC_018877	AATAATAAGAGTGATTGTGTAAGAAATACCAAATCGTACTTTGAAAGTATTGAACGCAATAAATAACTACAGAAACAGGATATTTAACGGAAGAGCTAAGCTTAGATATTCAACCTTACTATTCAAGTTGCTTCTGTCAGTATCCTTATCCAATTCGCTGTTGTTAGCGCCACCTTCGAAGTTGTGGTCACGAACATTCTTGATTTTTTCAGCAAGTGAGGTGTTCATCTCAGCATCAAAGTTTGTTGTTAAATCGGCTGTCACAGTTTTGCCAGTATTTTCGAAGTTTGAACTCGCATATGGCTCATTTGTTACCTCGTGAGAACTAGTTTGAACTTTTCACATTTGTCAAGCTTTCAAGCTAGAGAGTTCGTGGACCGGCCCATTCCGAAAACGCTCGACATCATTTAGTATGGG
TCONS_00070269	XLOC_018878	ATCAGAGCTAAAAAGAGATTTTATTTGAGGTTAGATGTTGTTGCCTATCTCATATGAAGTTTTGATAATGTGAATCTTTGGTCAGGCTTTGAATGCATTATTCCACTGCTGTTAATCCTGAAAGTGTAACGTTATGGGTGAGGTCTCCCTCACTCAGCAAGGCCGCTCTTTAGATTTGTGAGCTTTAGATGTCATTAAAGAAAAATCTCACTTTTTTGAACAAGCATAAAAATTAGCTTTGAGATTAACAGCATTTAGTTTCAATTCAAAAGAAAGGGTTTTTGCAGTGAATTTTATTCTAATATTCTCTTTATTTTTGTTTTCACATAGCGATGTAATGTACTGGACTGAACAGCACAATATTATACTGTGCAGAGAAGTAGTGTTTGAAAATCCCTACGTATACAAAAAGGGGACTCCCCAGCGCAGTGAAACTTGGAGGAAAATTGTAGATGTTCTAAACAAATGTGATTCCCCACAATTTAATGTTGACCACAGAGCCATCCGAGACCACATTAATGTCTTGGTAAACAAGTACAAGAAAAAAATCAGAGCTGAAGAAAGAGCATCAGGAATATCCCCAGATGAGCCAAGTGAATTAGATGACCTAATACAGCAAATTATTGCACTTGAAGAGAGTTCTCCTACAGATACTTGTAGTAAGGATAAAGCTGACAAAGGTAAAGCAGACGATGCAAGAATGAAAGCTATGGAAAGGCTTTCCCAAAGCAAAACAAGGGGGAGCCGAAGAGGGTGAGGACAAACCGAAACGAACAAGAAGAAAAACTGGAGATGCAATGGAGTTTCTAAAGGAAATAGAACAGAAGTCTGCAGAAATTAGAGAAAAGGAACTTGAGCTGGAAAAGGGAAGAGAGGAACAACAACTTCAAGTGCAACAACAACAGGCTGATATACTGAAGCTAATGCACCAGCAACAACTGCAAAATCAGCAACAACAGCAACAGTTCCAGCAACAACAGCAACAGTTCCAGCAGCAACAACTGCAAAATCAACAGCGACAGCAACAATTCCAGCAGCAACAAATGCTCATAATGCAGCAGGTCATGGGCGTCATGAGTAAAATACTTAACAAGAAGGCATTAGATCTTTATTTCTTGATGTTTTCATGTTTGAGATTTACATTTTCACAAAATGTTGAACTCAAAGTGCTATTTGCCATCCCTTTGTTTAGATCTGCTTGTCGTAACATTCCCACAGACTGTTCAATCAGGATTTTATGCAAGATTTTATGCAAACTTGGGCATTGACAGGTGTTTTTGTTACAGTATTTTAGCTAAAGTAATCGATTAGTGGTGATGGATCAAGGCCAAAGTAGTCAGCAGTCGTATTGCGGTAAAGACATGTTAAAGCATTCCGCAAAAGTGCACANNNNNNNNNNNNNNNNNNNNNNNNNNNNNNNNNNNNNNNNNNNNNNNNNNNNNNNNNNN
TCONS_00070270	XLOC_018879	CATTATTTGTCATAACTTACACTGAATTAGAAATTCAAGTAAAGAAATGAAGGTACTAGCCCTTTAATAGTGTTCAAAATTTCCATGTGCAGGGGTACTTGTGGCTACTGGAAAAGAATCAGTCTTTAACCCTTTACCCCCCTAAGGGAGATAGTAAGCACGGGTATCCTCTTCCCTAGGGACAACTAGCTCAAAAGTGAGTGATCTCAGGAGCCCTCCAAAAAAGTTTTCTACAGCAATAACTAAGCTCTACAGAAGCACACAATGGAGACAAAAGTTGTAAGAGAATCAATGAGTTCTTTTATTCTTGGTCCTTCCCAGGCCAACTTATTGTACAAATCTCATGACATCTGTCTCAGTTTCATCAGTCAATTTTTCAAGCTTCAAGCTTTTCCTGCAATTATGTACTTGTTCTTGAACCCAAGCCTTTTCACGCTAAAATATTAAACTACTGAGATTTCCTTCTCCGCCGTACGCCGCCATTTTATCTTTCCCTGTATACTAGTTCCCAACCTTCGTGCCCGAAGGTCTCGCACAAGCCACGAAAGAATGCTATTCATTATTTCGGGACCAATT
TCONS_00070271	XLOC_018880	AATGTCACTTTGGAGAAGAATACAACAGAGAACAATGGCTGCACTAATATGTGGGTGAATTTCACATGCAACTCATCTGAAGCCAATCCACCAGTCCATAACTATGTGCTCCTTAGGAATGAAACAGATGTTAGCGTAAGTGAAAAAGGAACATGGATAGAGAAAATATCACGTGGAGAAACATTTGTTTACAAATGTCAGGCATATCAGCAACTTGACAATGTCACGAGCACAAACAACAT
TCONS_00070272	XLOC_018881	CTTTTGGAAGAATCTTAAAACTGGTCAAGTCACTATAGAAAAGCTACTGACGATCATTAACATCAGAAGAAATCAGAGTGGAGAATACAGATGTATTGCAAACAACACTTGTGGAAACAAAGCAACAACGATGTTCATTGATGTGCAGTATCCACCAAGCATTATCCACATCATCCATGACAGGATAGTAAATGAAACTGATGTAGTGCAACTAAATTGCACAGCGGATGGTAATCCTCAGCCTACAATCAGATGGACCCGTGTTCCAGACAACAATCTTGTATTCAAGGTGTTGAATATCGCTGGTAAACAGGAAGAAGGGTTGTACAGATGTACTGCAGAAAATGGCGTCGGGAATGCAGCCACACAAGACGTCAACATCACCGTTCTTTACTATCGTCCGTATTACACATTGCTGCAGACTAACACCAGCAACAACTCTGTCATTATGAACGAGACCTTCAGCATCACTTGTACTGCAGATGCCAACCCCCCCGCCAACTATGTAATCTACAGAGATGAGACTAGGATTGTTGGTAATAATTCAGTTGTAACAAGTTCAATCACAGAGCGAGTGAAGCGGGTGACCTTCACGTGCAAACCATCCAACTTTTATGGGATGGGACAGATGGCAGATGTTTCTCTGGACGTGCTTTATCACCCATATATAACCAGCGAAGGCCCTCTTGTTCATCAGGTACAAGAAGGAAGTCGTATCTCGTATCCTTGTCCCATAGACGGTAACCCATCACCTGACTTTAAGTGGTACAGCGGGAAGGGCACCAGTCGCCTAATTAATAGTGGAAAGAATCTCTCAATTTCTGAGACGTCGTCATCAGACAGTGGATGGTATACATGTCATGCAACAAATAAGTTGGGAGATAAGATTAACTATCTTTATCTGATTGTCGCAGAGAAACCAACTGCTTCAAGTGTCTCACCAACGGTTCCAGGATCT
TCONS_00070273	XLOC_018882	CAATACAGGAGAGCTGTAGCAGACGTTCAGAGGTTGCTGCAAAATTCCCAGAAATGGCTTGTCAAGTTACCCTTAAGTTTGGCTGCTCATCCGCCAACACTTTAAACACCAGGTGTGGTAGTGTTGTTCTTGAATTCATGATGAGGTTCAATCAAAGTGTTATCGTAAGCAATGTTTTGACTTTCCTGTCGGATGCTGCAAGGCAAGACAAATTTGGAACTTTTAAAGTCGATCCAGACTCAATAAAACAAGTTTTACCCAC
TCONS_00070274	XLOC_018883	CTTCTAATAGCTTACATTATCTGGCTACACAGGAGAGGCGCAGTAGGGAAAAAGAGGACGTATGAAGATAATAGAGGTGTTTACGACAATGAAATAGGTTTAGAAGATATCGAACCAAGGCAGCCCGATTCAAGAAAACTCACTCAGCCTCCTGCGGAATACATGGATCTTTTAGAAGCCAGCAAAGATAATAGAGAAGCACAAAGTGATGGTTCAGGTGCTGTTTACGCGCCTCTTCATCCATTAATACGCTCTTGGGAAGTTCCAAGACATCATGTTACCATAGAAAAAGTCATTGGTAAAGGTGCTTTTGGTCAAGTTGCTAAAGGAACAGCTGAAGGACTTCCTGGGATGCCCGGAATGACCACAGTGGCTATAAAGATGCTCAAATCTAATGCTGCTGAATCTGACATGAGAGATTTGATGAAAGAACTTGAAACAATGAAACAGCTGAAACCACATCCTTACGTGATCAAACTTCTGGGATGTGTTACTGAGTCAGAGCCGCTGTTGGTTTTAATTGAATNNNNNNNNNNNNNNNNNNNNNNNNNNNNNNNNNNNNNNNNNNNNNNNNNNNNN
TCONS_00070276	XLOC_018884	NNNNNNNNNNNNNNNNNNNNNNNNNNNNNNNNNNNNNNNNNNNNNNNNAAGTGGACAGCTTATGAGGCTTTGTTGTATGGTAAATATACCACCAAAAGTGACGTATGGAGCTATGGAGTTGTCCTTTACGAGATTTTCACCATAGGCGGTTCGCCTTATCCACGAATGGATGGAAGAAAAATTGCAAACTTACTCCAGCAGGGATACAGAATGCCTAAACCACAACACGTGGATGATAAATTGTATCAGATCATGACGAGCTGCTGGCAAAATGACCCAGATGCGAGACCAACATTTATTGATTTAAGAAATCAGCTGAAAGACATGGAAACCTTGCACAAGAGGCTGATCAACATGAAAACGTACGACAAGAAGTTGTATGCAAACGTCGAGGATTTACTAGTGTAGTAGAGCACACGTCGTCATTGTTTGATTGGCCTTTAGAATGCTTTGCCACAATCGTTTAGAGCATTGATCTCTATACCCAGAGAGCTTGCCAGGTTGGAGAAGTCAATTCTTATTTGTAATTCTGGTTCAAAGCCAATTGATTTTCAATAACTTCTATTTGAAGTGAGTTATTATCAAAAGTTTCGCTTTCATACCCTTCATTTATTCCTTAATATGTGGAGTACAATAAGCGTACTTGCTTTGAAATATTGCGTCCCTTGTTCCCTACCCAGCTCCATTCTGAGAGTTAGAGAGCCTTAGGGAAATTAGCTCACACGCCTTGATATCTATATATTGTAACTATACCTTTTAGAAAAAGAATCCTATTAATTTAGATTGATGGGATCCCGCTCCGAACGCCACGGTTGTGTTAAACAATAAAACAAAATTAAGTTTAAAAAAT
TCONS_00070280	XLOC_018885	CACCAATAAAAATGTGATTTGATTTTTGTTCTCTTTTTTGTTTTTTTTAATCAGGCGAGTCCGTAACACTTAAACTTTCCCAAAGTATGGTAGCCCACCTCGTCAAACCCGTTACGAACACCGACATCACCAAACCGCAACTGTTTTACTGGCAGATGTGTCTTCTCGTTGAGGAGACCACTGTCCTCACGCCATTTATGGTCATTCTTGTCACAGTTACAACGATCACTCCTTTCTGCACACGTGCCTTTCATCCCGCATGCGCACTTATCACTATCAGGTGCTGCTCCCCCCCAATAAGCCATATCTATAGAATCACGTGACACCCACCAGTTGCGAGTTTGGTTCTGCCCATCATGAAAAAGTGAATCTTGACACTCGTACTTTATGAACTGTTCACAAATTAAGGAAACTGTGGTTAGGCTTGCCAGCTGAGAAAAGGTCGCTCCTGTATAATGAATGTCACGTGAGTAACAGCCCGGATCGTCACATCCGTCCACCAGAGTCCTATCTTCGCTGTCGTGACCTATGACTGTCAC
TCONS_00070291	XLOC_018886	CAAATGTATATGTACTATCCAATAAATATTTCAGAGCAAACTTTTGTTCTACTTTATAAATGTCACATATTCTTGTAAAATAGCAGTAACACTACAAAAAAACTTAACATTGTTTCAAAGCCTAATAATGCTGATGAATTTGTGAACAAGCCACCTGTAAATCAATGGGCAAACTCTAAAACTGGGTTTGTTACAGAAGTGAAACCTATCAGACAATGCAAAAAAATATCAACAAACTCCAAGAAGGGAAGTACCCTCTGGAAAAAGGCATTTATGGATAGGCTTGTTAACAATGACTAACAAATGGTGATTTTTTTTCTTTTTCAAATTGTGATACTTTTTAATGATTTATTCCATGGTATTGATTTCATCTGTAAAACTCTTGTATTTTATGTAGTTGACAATTAGCACCATGGCTTCATTGAATTACCATTGCCAAAATCATTTACTTTTCCTTTTTCTTGTGCTAGTACTTTAGCCTGAGTTGTCATTGAAGTGTTTTGGCCTGACATTTTGTTGAGTGGTGAGACTTTTTCAGTTTTATGAGGTAGGGGGTTTAATAGTCTTCAGAGGGGTCATGCCAGAACAGTTGGTTTGAAAGTGGAGCCAACCAAATAAAAATGGTCAGTTTGGAGAGGAAGGGGTTTAACCCAAATAACTACTCTTAAGTGTCACACAATTATGGTAACAAGGGGTGGGGGCAGGGAAAAATTTTGATGAAAAGGGGAAGTCATCACATATTATAGTGACTATCTACCACCCCACCACATAAAAATTGACAGTCCCTAATATTTTCAATAACCATTTGCCTTAAAAAATAGATGTCTGTATCTAAGCAATTTGGCAGTTATTGCACTTCCATTGAAACCTTTTATACTTGAAAACTTTGTCAGGAATTTTTTGGCAAGCTTGATGGAACCACTTCTTGCAATTGGTGCATTCTGCCATCTGGTCTTTGGTTGGATTGTATGGGAGGCGGCAGTCACAGTACACTGGCATGGCAACAGTCTCTTCATAACCAATGCTTGATTTTTCCTCAAAGGGGAATATACCAATGTATCCATTTTTAAGGGAATCTAAGAGATGTGCCCTTATTGCCCGCCTGTTGAACTTAAGTGATGTGGGGTCCATATTATGGCAGAGTGCTGTGGCAAATGCAATCACAAAAACTCCACAGTCTGTCCCATTTGTTTGCTGGTCAACAGGAGGGACACAAATTTCAATAACATTGCTGTCTTGGTTGAAAAGAAGGGCACCAATCTGCTCTCTGGTGAATGGCGCAATTCCACTATAAAGACTGTCATAGAGTTTCACTTGGTTGTTGTGGCTGCATCCAATATTACTGACACAAACCCAGTGATTACCACCAGTGTGTAGCACTTGAATGAAGCTGTTCCGCATCACTGGAAACTGTTCTGCCTTCCCAATTGTTGGAGACAGCAGCCCCTCGATATAAGGAAATTGGCGATGCAACAGTTCTTGGGCCATTTGTATTTGAAGATCTGTAAGCATTGCATTTTTGCCAATTATGTCTACATCTTCTTGATTCAGTTTAAATGTAGGCCTTTGCATTTTAGCAATAGATGCTTCGTCCATCCTAGCCTGTTTCAAAAACTGAACTTCGTCTTCAGCTTCTTCGGCTCCTTGCATTTTTCTTTTCGGGGCTTTTTTCTTTTTCAAGAACTTTCCTTTACTTCTTTGTTCTATTTTTTGCAGGAATGCATCTGCCTCATGCTTTCCACCACTTTCTAGGAGATCCTCAGCCTGGTTGCGTGTAATTTGTAATTGCTGACAACATAGGGTAATTAGAGCCTCTGGTAAAAGTACCTCCATTAAGTACTTTTGACTGACCTTTGGGAAGTGCTTTGCTATTAGAGTTACCATGTGATATGTTTGATTTTCCTCAAAGTCCCCAAATGGCACATTGAACTTGAGATCTACCCTTTCGATCATCTCTTTATCCCTGTCTGATAATATTCTTCCATGGAAAATTTCATGTCGCCAGCTTTCCTTGGTGCCACTGAGTACTTCTGAAAGGTGATCTTTGATTACTTTGTCAAAGCAGGAAGCAATGTCCTTCTTTGAAATGTTCTGTATTTTTTTGTTTGGTTCAAAGGGCTGGTATTTTGCCGGTTGCTGAGCCCCTGGCAGATTAGGTGGTTTTGGCTGCCTGGAAGGTGCTTGCTGATTAAGTGATGTTTGCTGTTTGGAAGGTGCTGGCTGATTAAGTGATGTTTGTTGTTTGGAAGGTGCTGGCTGATTAAGTGATGTTTGCTGTTTGGAAGGTGCTGGCTGATCAAGTGATGTTTGCTGTTTGGAAGGTGCTAGCTGATTAAGTGATGTTTGCTGTTTGGAAGGTGCTGGCTGATTAAGTGATGTTGGCTGGCTGGAAGGTGCTAGCTGATTAGGTGATTTTTGCTGGTTTAAAGGTGCTGGCTGATGAGGTGATGTTTGCTGTTTGGAAGGTGCTAGCTGATTAAGTGATTTTTGCTGGTTTAAAGGTGCTGGCTGATGAGGTGATGTTTGCTGTTTGGAAGGTGCTGGCTGATTAGGTGATGTTGGCTGGCTGGAAGGTGCTAGCTGATTAGGTGATGTTGGCTGGCTGGAAGGTGCTAGCTGATTAGGTGATGTTGGCTGGCTGGAAGGTGTAGGTTGATTTGGTTGTGTTGGCTGGCTAGAAGGTGCTGGCTGGTGATGTTCTTTTGGCTGCTTGGAAGGTGCTTGAAGTTTGGGGCACTTCGACCGCGGCATTGGTGTTGGCTGATTGGGTGGTACTTTTGGTTGGGGAACCTTTGTCCGTGGCATTGGTGTTGGCCGGTGGTGTGGTGCTGGCTGTTGGTGTGGTGTAGGCTGCTTGGATGGTGCTTGTTGGGATGACATTAACTGCTGTATTGTGGCCGTTTTGGTTGGCGATAGCTGCTGGGATTGTTTTGGCTGCTGCAATGGTGTTGCAGGCTGCATAGATGGTACTGGCTGCTGCGATGGCGCCTGTTGTTGATGTTGGAGTGCTGTCGCTGAATGCTGAGAAGAACAGTGAGGATGCTGCAATGGTGGTTGTGCTGTCTGCTGAGCTGTGGATTGAACCCTGTACGCTTTGAGGTCTTTCATGTTCACTATCCTTCTTAGTTTCTCGCCACTTTTTCCACGTAACCTGCAGGTTCCCTTTTGTAAGTCAACCTCTTCTATGGTGTATGGGCCAGTCCACTGGTCTTCCATTTTGTGCCCCTTTTTTGTCTTTTGGAGCATATTGCGGCGTAGAACAGCATCACCCTTCTTCAATGTGCAGTCGAAGCCTCCTTTTCTTTTTAAGAACTGCTTCTTTTGCTTTTCTTGTGCAGCTTCTATGTTTCCCTGCACTCTTGGGAAAAGTGCATCTCTTGTGGCTGTCATTTGTTGCACATGCTCCTGGAGGACATCCTCTGAGTTTAATTCCCTTGCCAGTTTTTCAATTTCGCTGGGGTCGTTATCGACGTGCTTTACATACTTTTGGACTTCAAGAGGCAAACGTGGATGCCTACCATACATTAAATAGAATGGGCTGAACTTGGTGGTGTTTGATCTGTTGGTGTTAATTGCAAAAAGAGCACCATCCGTGTACTCGTCCCAATCCTGATCGTGGTCATCCGCAATCTTCCTAAGGGTACTAAACAAAAGTGACAAGTGCAGTAAATGGCTTGAACCCAGGGGTAACATGTGAAAGTGGAGGCTGATCGTCCGGGTGAGTGTGGTCCTGAGAAGGACTGTTGTCGTTGGTAGTGACTGACGTTTCGACAACCTGTGCGGAAGTCATCATCAGAGTCAAGTGAATGATTGTTGTCGGTAGAATGTTCTTATTCCAGTTCGTGGAAAATGATTGGCACCAACCATTTTATACGAACTGGAATAAGAACATTAGGTAGGTAGTAATTAGATGATGTATTACCTGCTCTTGTAATTCTGATAATATGTAATATTTAACATCTTTGCATTCGCTTCAGTCCGTAGTTTTAACACTGGAATCCCAAGCCATTACCGAATGGAAATAAACTTTGAAAGCACTAGCTTAGCTTAATGATATTTTAGGTAGCATGTCATGCCCTCTTTCATCTCACTGATAGGAGTTAAGAGTTATTTTTAGACAGAAAATGATTGCAACGCTCACTTCTTTATTGACTGGTTTGATCTCTCATCTAGGCCATTAGACTCCGGATGATATGCTGACGCGATCCTCTGGTGGACACCAAATGTTGTCATGAAGCGCTCGCACACCTGCAACAGAGACAATGAAGCAACGTCATGCAAGCCCCTACACAGATGTCTGTCAAAGGTTTCCGTTGTATAAAACGCTGACCTACCTGGTTAACGAATTCTCTACCCTGGTCTGAAATGATGTGAGCAGGGGCTCCATGGCGACAATATGCTTTGTAAAGGCCCTTTGCTACGCTTACGGCACTCTTGTCTGGCAGAGGAATTGCCTCTACATACTTGCTAAAGTAATCCGTCATTGTCAGAAGATAGCGGTTTCCTTGGGCAGAAACTTTGCCGGCATCTATTAAATCAATACCGACTAGGTACCAAACTTTAGAAACCACCTTCACGGGATGCAGCACGTCGTAACTTTTGCTTTCACTGGTATTACGTTGACACCGGTCACAATTTCGAATCTGTTTGTGTAAGAGAAGGCCACACTTAGAGAAGCATTGAGAGAACATAGAGAAGCCTATGATTCTTTTATTACAACATCTATTGGAAGTAAAGAAAATTCATTGTTTTATAAATATTTTACCATTATTGTTGTTAAATGCCTTTTATTATATGGCTGTGTCTCACAAGTACTGGGAACTACAGAATTCACAAATTTGACTGACTATTTCACATGGCTGATCTCGCTGAGAGAATCATGCTCTTTACTTGAGCCCGCTTTTTGCAAAACCGCGACTTTTCAGGCCTCTTTTTTTTAAATAATTGCCACTGAAACGCTAGTGTTAAGATGCATGAATTGTGACAGACCGTGATGGTATCAAATGTTATTCAACACCATGATAATTTCCT
TCONS_00070301	XLOC_018887	TGACCCTGCATGGATGAATCGTACGCGAAATGCACTGTGGTCGGTCGGCTACTCAAGTGAAGGCGGAAGAAAGGGCGAACGGGCAAAAGAGTCAACTATGAATGGAATGGCATACACAGATGTGCGGAATGAAGAGAGGAAAGAAGACCAATGGCTGCTGGGAGTGTGTCGAATTAGAAGGAAAGGAATCGGTCGGAGGCCAGATGAAACTCTAGGCTTTGGCTTCCTTGTTAAGGATTTGATCATTCCTAACCCAACCAGTAGCTTTAAATATTGTCTCATAACAGCCACTCAAAGTATCGATGCTAAAGATTCCTCGCAAAGTTATTATTTGGAGTTTAAAAATTTGAATTCAAAGGTGAAGACGGTTCCACTACGCAAAATCGCAGATCTACAGGAAGCCTTTCGAGCTTATAACTTGTTGTTCATTCGGTTAAAAGAGCCTCCCAGTAAATGCTATAAGAAGAAGGAGAGCATATTTACATATCGACCTTTCGAGTTGACCAACGAGAATCAAATTGCATCGACTGATTTATTGTGTGTTTTAGTGGAGGACAAAGAGAAATCTTTTGATGCGATAGACCTGAAAATTCAGCGGAGAACTGAACAAAACTCTGACAAGATTACTTTCGAAGTCATAGAATACCAAAATGTTTTAACGACACGCTCAGAACTCATTCGCAACAAAAACCGTATGCCAGATGGTGGTGTGATCTTGATGCATCAAGAAAACAAAGACAAAAGATTTAAAGCGATACTTGCCAAGATGGTTCTCGAACAACAAATGCAACTTCCCTAGGAGGAGGTAAATTTATTCAAATTTAATCTTTCTAAGATGTTTACGTAAATGATACCAATGCATGTAATTAGTTTTCTAACACTGCAGTAACTTTTGGATTTAGAGATTGAGAAGCTGATACTTAAAGATAATACAAGAGATATAGATAGAGGTATAATAACCAAACAATCCACTGAAATATAACAATTTGTCAGTGTCTGGTGGAAAAAGCATCAAAAGACTGAAAGTGGGACAATGATCAATGCTTCAGTTATCCCAAAGATGATACTTAGAGTTTCCCTCAGCTTGTAATTAACCACATTATATATCTTTTCTCAGTGTAAAGTCATGGGAAAGCTGGAAATTTCAAGATTTTGTGCCCTGCCAGTTTAAAAGACCATGGATTATAGCCCTTCAGGAACAGAAATTGGCAGATTTTTTGGACTAATTACAGTTGAATCCTTAGGGGGGAGATTTAGTGTCAGTAATAGTGAGAGTCCCAATAGCAGGGTACAAGAGGGAAAAAATTGTTTTGTCTCTAAACTTATGAAATGATATGTAACTATGCAAACAGTAAGTTTCTAAAGTGGCCTCATGCACCAGAAAAAGATCCAGCCACAAGCAGGAAATTTTCATCTTCACACCTAATATGTGGGTCAGACTCAGAATTTTGGATGAAGTACTTAAGTGTCCACTAAAGAAAGAATAAAAAAAAAGTGAAATGTAGCATTGGAGGGTACCACTGCCATAGAGACTGCACCACCAGCCCTAACATCCATGTCTGCTGTTGCTATCACTCCCACAGTGACTGTAGCACCCACCCTCACTCCTGAGTCTGCTGTTGTAGCTGGCATTAGGGATGCCACTGCTCCTATCACTGTCACTGTTACTGCTGCACCTGACCATGTTGCTGTTAGTGCTGCTACTATTGGCACTACCACCATTACAGGTGTCTCTTCTACCCTCAACACCGACACTGTTGCTGTCACTTCTACTGGTGCTATCACTAGAGCTGGTTGTGAAGGAGTAGCCTCACTTCAACAGGGAATAAAAAGCACAAATACTGAAGACTCCTTGCAAGTTGAATCACCTCCACAGGGGGAAGCAAGTGAAAACTATGAAAATTGTTTTGTTTCAGAAATACTACAAGAATGCAAATGTAAGGGCCTTTTAGACAAGTTAATTCGTGGACTTGGTAACACAGCCAACCCTTGTATAGCAAACTGGGAACATCTGGCTTGCAGTACAGAAGTGAATGCTCCCTTTTGGACTCGGCTCAAGTGTAAATTGCCCAAAAACTACAGCCAAACTCTACAGCTCTTTGAGGTCCTGGCTGGGCATGTGTATGATGACGGGGGAGTTGTTACTATAGCAAAACTGGTTAAAGCACTGAGAGATGATAAAATAGGGCGAAACGATGTTGCTGGTATGATTGAAGCTGGATATTTGGATGATGGAATTTCTATACAAACATTAAATGACTTCTTGGTGTCCAATTCCAACAGTGATCTGGTTACCAAAATCATCACGAAGCTGGATGATCAGTCATCACGAGTTAACTGCAACTGGAAGCATTTAGGCATTTATTTTGGTATCAAATCTGTAACTCTGAATACAATTGAATATTGTTTTCCACATAATCCAGCAAAGAACTTGATGGAATACCTCATTTCAGAACAGAAAGATCTCACAGTGGAAAATCTTTACCAAAAAGTAAAGCAAAATTTGAAGGGAAGAGCTGATGTCCTATGCAAATTAGAACCTTTCCTCAAAGGTGAATTGGTTTTTATGAATCAGTTTTTTCAATAAATAATTTAACATCTGATTTATTATTTTTATTACTAGGTACTTTTGAATTGGAAACTTAATGTCAGTTTCAGTTAATGGCACCCAGATTAACAACACACATTAGAATAACTGAAAAGTGGGCTTTTTATTTCAGAAGAATGGGAGTTAATTTGTTTCAACATGAACATTGCAAAAATTTTAGACTGTTCATAAAATTTGAAAAAAATTAA
TCONS_00070304	XLOC_018888	TTAAAGGTTAGGCTATTTGGGAAAATTTTTTTAGGTGGGGTATCCTATTGGAAGTCAACAATTCTTGTGATATGTGTATTAGTGTTGAATTGGCCATAAATTTTTTTATTTGATGTTCATACATTGAATCATCTTTTTGTACCAGAAATTAAAGATCAAATTGTACTGTTTTTAATAAACAACTGAAGATACTACAGCAAAAAGGAAAGGGCCCTCAATAAGAAGTGTTTACATTATCCTACCAGTAACTGTCTTCTACCAAAAGAGACCAGAGACTCTTTTAATTTTAGAGCAAATTATTGAAAATAGAAAAAAAACAAACAAACAAACAGAAATGGCTGTGAAATCAGTGTTTGCACCAAATAAAAACATGCTATTGATTGCATGTAGCTTCACTTTTAATGCCTAGCTGTGTTGTCACACATTTTCCTTGGCTGCAAGGTACAAAACAAAAATACCTATCAATCATGAACTTGCCAATGTATACAGTTGCAAAAATAATTTTGAATTGTTTGTTTTGGTCATTGATAGCCAAGGGGAGCATATCTTTTTGGATATAAGGGACTTTTTCCAAATTAGTCTAGTTGATCACTCAGCAACCTTTTAGTTACAACTTTCTTCTTCTGAGACTTTGTTTTGCTCATTTTTATGGGGTTAGGTGACTCATCTTTTTCATTTTTATTATTTTTTCTTTTTACAGAGAACACCTTCAATTGATGATAAATTGTCAAAGTCCTTTCAGCCTCAAATTGTGGCCATTGGTGAACAATTTGATTTTGATAAACTAATTATCATCTATGAGGGCATTATTCTATGCAGCTTACCACAACAAAGCATTGTAAATAGCATTGTGGCTTTGCTGTCATCATTTTATACATTCAACATGTGGTGTATAAAGACAGCAAAGCCATATTGTCTTTCCTAGAGTAGGCCCTAATGGGTATTGGCCAAGGTCATACTTTGCTGAATGTCAGCACTTTCTTTAACCCTTTAACTCCCATGAGTGACCAAGAGAAAACTTCTCCTTACAATCTCTGCACAATTTCAAGCAGAAAAGTGATGAGAATAAAGTAGAATATGATCTAGGGGACTTTAAGTTGATCCAATACTAAATTCTCCCAAATAATATCAAAAGATTGTATGACAGACAGTAAGAGGAATTACTAATACGATCTTGGGAGTGAAAGGGTTCATGAAATTTCAGAATAGGAATCATTGGTAGAATTTATTTGTAATTTCTGTTAGTATGAAGAAATGTACAATTTACATTGGATATTCTCAATACTGTGGTTTATAGCCCTTTCACAGCTGTTTTATGCACATGCATTATTTTTAGTTTGTCAATAAAAGGTCACAGCTGGAGAATGCAAATCTTTACATTGTCGATAAATTATTTTTCCTATATATATAACTGTTAATCGCCATTTAAGGGATTTTTATGTTATTGTTTTTGCTGCTAAGCGTTGTTTAATGAGTGTGAATCAAATGGATAATTGGAACCATCTCATAGGATAAATGAAAATTAATTTTAGCTTGAACAAAACTGTTATAGGGCTAAAGTTAGGAGTCATTCAGACTTCGTTTGCATTGCTTTAGTCGCAGGAAGTGCTTTCCGTTTGCCTTAACAAGGGCTAAATGAGTTACCCTTTGAGAGCATTGTTGGCCCAAAATGTACAGATGCGAAATAGCTCAAGTAGGGCAATTTTATATCATAACAAAAACCATTTTAGTTCTGTTCAGAGGACTGTTTTAGATTATTAAAGCCCCAAACAGCTCCCATCGAGAGCGTCGTTTCAGACCCTATGATGCCGATTTAGCCATTAAAATTTCGTTTGTTTGACCATACATTGGCCTAAATTGGCCACGAAATAGGGGCCAATTTTCACTCCCTCTATGGTGCGAATTGGTCCCAGAAGGGCTGATTTGGCCATACCATTTTGACCCCTTTAAAGGCCAAAACTACCCCTCATTTTTCCCAAACTACCCCTCATTTTCTTAAAACAGCCCTGTTATGAAGTCGTTTCGGCTATCCCATAGAGGACCATTTCTGCCCTTTTTACTAGGACCAGAACAACTCATGTCCAGAAGGGCTAAATGAGCTCCAAAAATAGGACTACTTTACTCAGCGAAATTGCCCTATTTTAGAGGCTGAAACAGATCCTTTCCATCTACAGTGTAGAAAATGATGTGTTAAAAGTAAAAGTAAGAGGGTGGTTACTTCCACTCTGAAAAGAGCAGAAGTTGATTAAAACACACTTGAAATATGTCTGTAAGTATTTTGCTGTTTGTCTAGGGATTTTGCTTTTTGTAAAATAGTTACCCAGCGACATAAAGTTCTTTCGAGCCTAAAAGCAAGCAGAAAACAAAACCTGTATGACGAAAAAAAATAGATGTAGTAAACCTCAAAACACTACACAGTAAACCTTTATAAATGTAAGTGAATAAGTGTAAATATTGTGAACTTTGTATACAGTTGAATTTAATGTGTACAGTTTGGTCACCTGGGAAAGTAAAGCGAGATCAAATGTTGGTTGCATGTCAAATATTTCCACCTGTAACTTCCATTAAATAGCCGANNNNNNNNNNNNNNNNNNNNNNNNNNNNNNNNNNNNNNNNNNN
TCONS_00070307	XLOC_018889	TGATAATCTTAAAATAATTTTTTTTTTCGTTTTAGTTTCAACAAGCGCCACAAGGATTCACACTGAAATAACAGAACAACCTTCGTTTTTCATAAAATTGTAATTTACAACCCTTGAACTTGAAAACAATCCGAAGATTCATTGAAAATATCACTTACTGGGAAGCGCTCGGAGTTTACAGATGTTCAAAAGCTTTTTCTGTTACGGCGTGAGATTGAGGACAAAATCGATCATTACGTTTCGTATCGTGTGTTTTTCCTGTGAGAAACAACAGAAGATGCCGGCGACTAACGAAATTACAAGTTAACACGAAAATCAAATAACATCTAAACAAACAGTATTAGCTACCGATTTTCAGTGAGTTTTTAAAGAACAATTTTCTTTTAAGTTTCAAGACAATTTGAAGATTCAAAATACATATCACGTACTAAAATGCGAAAGTTATACACCACAAAATTGATAAATAGGCCTGAAATGAAATTCTATCTTGCTATTGATTATACGTTGCCTAGCACGTGACTAAAATCTACCCAGGTGGAGATCCAAAATGACGGTGGCAGTCTTAGCTTAGTTATATCACTCAAAACTCCTTCCCGTATGTCTCATTTGATAAAGAGGGAATCGTTAATGTTTTCATTAAGACAGTATTGCCTTGATTTTCTAATATTTCCAATGATAGACAGTAAATTTCACTTTTCACGCACATTTACTTCCAACCTTTTCTTTTGAACCAGAAACAGAAATGATATACGTTTAAAACATATGACATCAACCACCCTTGTCAAATGCAATAGCATGATCATTTCAATTGTAATGCTTTCTTATCCCGACGTTACTTTGTTTCTTTGCTACATTAGCGAACACTGAACTACTGCTCGTACTCTAGATATGACAATCAACCACAAAATTCCATAAACCAGATAACATTAAACATAATCCAAAAAATCATGTGTCAATTCACGAGTTTGCT
TCONS_00070310	XLOC_018890	AAAACCAGATCAAGTTTTCACTGTCGTTTTTTATTTTGTTAGAGGTAAATGGACCTTGTCACTTGCACGAACGATAAAGGGATCTTTACAGTTGCCAGAGAACCAGCTTGAGCATGTCTCCGATACATATCTAAAAAAACCGTCGCCTGGCTGACGCATGGTTTTCTCACAACTATACATATTTATACAACAATAATAGTCGTTATAATAATAATAATAATAATAATAATAATATTAATTACAATAATTTATTATATTATAAAAATGACAAATGCTACGTTTCCGAACAGCCTACGCTATCAGTCACGCAAGACGTATCTGCTTCCGCCAGAGGATATACTGTCACGCAAACATCTTTGTTTGCATCATCTGGCAGGGAAACGTTGTCGTCATTAGTTCTCAATGGTCTCTGAAGCAATGTAGTATGTTCATGGTAATGCCTCGGAAAGCCTAGATTTTTTTGTCCATCTCCTTCGCCTGGATCTTCAGTTTCAGATTTTTTCCGTGTATTACACGGTCTATGCTTCTCGGAGTCACTATCAGAAACATGAATTTGTGCTGAAGTCACCACTTGTTGATAACTGGAAAGACAAGCGTCTGAAGGATATGACGATGTCAAAGAGCTATGACTACCCTTCAGCGAGTTCTCAGATGAGACATTGTCGCCTGTGGACGATTTCTCTTCGGAACCCGAAGCGTTTTCCGAGCTTGACACAAGATTTATACACGGCCCTTGCGCAGACTCTGATGAAGTAATAAATGTTGCCGTCGATCGTGGCGACTCGCGGCTGTTTTGAGTGCTACTTGAACTAGACGATTTCAAAGGAATGTAGCTGATACCTTCGTGTTCAAAAGCCTTCGCATTCGCCTCGTCACAGAGCTCCGGTTCAAAATGTGACACGTGCTGTGGACGTCTTCTTGGAGACGCCTTCTTTCCGCAGGAAAGGGTATTGTACTGAATGAAGAGCCACACCATTGATGTAACCACAATGCAGGACACCACCACAACAACAATGATTCCAAGAAACGTTTTCTTATCGTACTTCACGTACTTTGATTTGTTCGTCTTTTCGGTAGTGCCAACGCTCGTGCATTTTTCTGGTTCTACATAAAGCTCTGTGCTCTGCTTGAGAGTTCCCTCCGAGTTTGAAGCCTCGCAAGAGTACTTGTCGCCATCGTCTTCCTTGACCTCGGTTATAACCAGCACCTGGCCTGCTTCAGCAAACATAATACGGCTGCTCCTCTTTACGACCCTGTCACTCTTAAACCACGTCACTGTGGGTCCTGGAGCACCAGTGACTAAACACTGCAGCACCGCATTGTCACCTACAGTCACCACAACTTCACTTCGTATAGGATGCACAACGTGCGGCGCTTTTAAGACAGTAACAAAGGCTGATGCATTGACAGAACCAGCATCATTTGCTGCGCTGCAGATGTATTCTCCAGTATCCGCTGGTTGAGCATTCCTAATCACGTACACTTTCCTCTCAGGCGAATAATATATGCGCTTCTCACTAGCTGCAGGGAAGTTTGAACCCCCATCTTTTTGCCACGAGACCTGTGGTTCTGGGGAACCGTCAGCTTCACAACGCAGCTCAAAAGTTTCACCTCCTTTAACAAATGTGTCAGACGGTTTCTCTTTGATCCTGGGGAAAACAAGCACTGTGATTTGAGCTATCTTTGACTGGACAGGTGTAAAATAATTTGTTGCCACACACTGATAATTGCCACTGTCTTTGTTTGTCACTGATACCAAATGAAGCTCGCTGCTGTAAGTAACCATTTTGCCATCACTGGTCTGAGCATGGCTTGTGATGTCTGCACCTTCCAGAGGCTTGTTGTTCTTTGTCCAGTTAACTTTGATTGTACTATTCCTCTGCCTGACCACACAATGTAATGTAAAATTCTTACCAAGCAGAACCTTGTGTCCTTGTGGATGTGTTGTTATCTCTGGTTTGTAATCATTCTTGTCACAAACAAATTCAGATGAACTGAGGTTAAAAATGCTTCTTCTTTCTACTGGTTTAGGGTGTAGGCAGACAGCATGTATGTTTGATTTGAATCCTTCTGTGTCTTCTTCCTTCTTTTCAATCCATCTAGGTAGCCAGCTGAGGTCACAGTTACAAAGAAGGTGGGTAGTGTTTAAATATAGAAATTGTAGTTCATTGGCCTCCAAGAAAGCATTCTCCTCAATATATGCTACAATATTAGCTGAAAGGTTCAAGCTTTTGACTGATTTAAGTCCAGAGAATGCATTTGCTGCTATCCAAGGGATACCATTTCCATCAAGCCTCAGCAGAACCAACTTTTTAAGTCCTTCAAATGCACTCCTGGTTCCTTCCAGAATAGAGGACAGAGCATTGTTTCTAAGATCCAACACACTCAATGAGCTCAAGTCAGAGAATGCCCCATCTTCCACATGATAAATCTGGTTATTGCCAAGATTTAGACTCTGCAGGGTTAAAAGATGGGCAAATGTGTCCTTGTGAATGTAGGACAATTCATTCTGGGCCAGGTTCAAATCCCCCAGAAGAAGAACTGTTCTCCAGTCAAAGGAAGGACCTTTTTCAATCTTGCTGATGCGATTGTTGTTCAGATAGAGTTTATGAAGGTTGCCATCTCCAATGAACCACAGTGTAGCCACAAATGTTAGATTGTTGTTGTCCAAATACAATTCCCTCAGATTGGACATCTCCCAGAGTGCATTATTAGATATGGTATGGATTTTATTCTTTGAAAGCTTTAGTATGGCTACAGACTTTAGACTTTTCAAAGGACTGACAACAGCATTGATCCAATTTTTTGTGAGATCTAGTTTTTTTAATGAGGTTAACTGACTCAAGGCCTGAACTGGAATGGATGTCAGCCTATTTCGGCTCAGTTTCAATGACTGCACTGAGGTGAGATTAGCAAAGGCATTTGGCCCAATGTATGAAATTTTATTACTGCTCAGAAACAGATATTGTAAAGATAGTCTCTTTGTGACATTTTGTGATGGGATGGACGTTATTTTGTTGTGATGCAAAGACAAGCGGATCAAGGAAGATGGTAAAGCCTGCCATGGTGGAACTTCTTTGAGCCGATTTTCATGAAGAAGAAGCTCTTGAAGGTCTGTTAGTCTTGAAAGCTGCGAAATATTCAAGGTCACCAGCTGATTATTACTAAGATCCAATGAGGTCGTTTGCAAAGGAATCCCCTCAGGTATTGAGCGAAGTTGACGACTCTTGCAGATAACTCTTGTTCCAGAACAAATGCAGGGCTTGGCTGTTACACATTCTTGGCCATTTTGATCTTGTCCCAGCGACAATCCACATAAGGCCAAACATATTGCAATCAAAGCATTCATAATATTAATAGACGCCATATTTGATTGAAATCCGCGGTGCTTTTACATTTCCCACCACAGTCTCTACTAAAGGAGATTTTCTATGATGTGCCACTAAAAACCCCGCAGATTCATCCACGATGAAAAGCTTCCTTTACTTAGTAGGGTGTCGGTAACAGAATAGGTACACCTCCACGCAAAGTTTTCTTAAAGCGTCAAAGAGGAAACCATCAACCTCACTCGGTTGAAATTGAATGCCACTTTCACGACATGAAACTGACCACCCACGAACGTCACAACAACAATAGCCTGCGATGTGATTGGTCACTTATACCATGTGTCGGTAAATTGACAAGGACCTAAGCCGCGGGATACAACCCAAATAAAATTTGTCGTATTTACTCCAATTCATCCATATCGCTCCGATTTCAACCTTCCCAAAAAGTGATTGACAGCAGAATAATTGATATGAAATGAGACGTGTAAAGCGAGCCAATTGAGTGTGCAGATGTTAATTTTATTTGCCTGTGCAAACAGCTGGGGTAAGCTTCGACACGCACGCGTTTAGATAGAGAGATAGTGTACTCTAAAGGTTTTCTTCACCTTGTGAAAACTCTTACTCTGGGCGTATTGTTTTCTTTTCTCTGCGCTGAAAAGTCCCTTACAATACAACCCGAAACAAGGAGAGTGTAAGGGATGTTTTCCGGCCGGAATAATACATAAATGAGATTTTGTAAAGAACTTCACATAATTATAGAGCCATCCATCAAATGAACCGCTTGCACACCACTTGAACAAACACATTCCATTTACGCAAGCTGAACACGAAACGGCGAGAAATCCACTCCTGCGGTCTTAAGTCAAAAGAATGAAAACGGCAAACATGCGAGGTGCGATCGCCTAAAATATCTTAAAGAGCTGGATAAATTTTGAATGTTTCAATCAGTTCAGTGTTCATTGGTTGAATCACGATAAACGGAATATTTCAAAATGCTTGGTAGTGGCGTTACGGAGTATTTAAGCGATGGTTATCGGGGAACATAATGTTTTCGATAACTTTTTCGATCGTCGAGAGGATACGATTCTAAGGTAGTTCATTAGCTGTTGGAACGTGCGTCTTGAGAGCTTGACGCAAATTGTTTGAGCATTCATTCAAGGCCCTGCAATAAGCTAAACAAATGTCACTAGCAAATTTAGCAAGTCTGTAGCATGTCAGGCAAGTTGTCTACTAGGTAGTGTTTTAACACAATAGATCGCCAATTTAAGGAAATTTTTCTCGCCAAGAGCAAATGACAACATGGTTACAACCTGTACACGTGAGAAGATATAAACGGGCTAATTTTCTCACAAACATCCCAAAGGCCAGCACTCGAGTGATTTTGAGTAGGAGAACAAAAGGGTAATTCACAAAATTAAAGGATAGATCCATAATGCATATTCACGAATCGCCGGCCGTGGGATTAGAGATACGTAGCCGAAATACAATTGAATGTTACATTAAGCGAGACATTTTGCATACCAGTATTATGATTTAAGGGCCAATAAAATGATACACTATCTTGTGGGACACGGTAAACCGTGGATCTCATTTTCAGTTTGCGTTGCCATGCCTTGTGTCTCAAAAGTTACCCTATTCATCACCAAGTCTCGTTAAACGCTTAATTCCACAACCGTCGTGAGGCTGCATTCACTTAATTAAGATAGATATTGGTTGAAGAAGATCATCGTTTCAAATCGTATAGGCTTGAAATTGAGACCGAATTTTTCTGACAAATTTTCGACCCGAAGCCAACCGTTTAAACTAGATAGTCCTTGATGTCGTTATCTCACAGTTAAACTCAGAATATGTTAAAATTCGCCCTTAAGTGGCGAGTTTTGCCGTGAGCTTTTCAATCTAGCGGCTCTTAAATAAAATATTCTTTATCATTTCTCTCACCGTGACGCAATCGTGTTCAAAATAAACCTGTAAACGACCAATATACAGATATTTTGATGTGTGATTATTAAGAAGCGTTTTGTTTCCTTCCTTGAGTCATATCGGTTCCACTTACGGAGCTGTTCTTTGCAGACTGTAGAGGTCTTGGGAATAAAAACTCCTTCCTTACGAACACATCGAAAATTTTAAACTATTTAACTAGGAGAACAGAGCGTTAAGTATTGAAACTGAACTGGTTTAGTTTGCTGGCGTTTCACTGGAGGGGTCCTTATGGTCTTTAC
TCONS_00070311	XLOC_018891	CAAGGCAGGTGTATGTCTTCCGACGGTCGTCCAGTCAAGAACAGACGGTTTTCAGTTTGAGTAATTAAGCGGCATATACCACAACTTGGATCAACTTAGCAACCTAGTGGCTCTTCATTAGTGAAGAGCGACTCAACGTCGAGAGATACCGTAATTTCATTGTCATGTGTTTTCTGGTGGCTAATTGCAGACACCGATTACTTTACTAATTGACTATCGTCGATTTTCCTGCACGAAAGAATGATTTTTGGAAAAGCAAGGAAGTTGAAGTTAAAAGAGAGGGCTGCAATAAATGATCCTTAACACACTTGTATTACATGGAAACATTTTATTTGCACTGTATAACATAGTTAATTTAAAATTTTCCTTATAACGAAATAAATCTCTGGTTTACGTTTAACTATAAGCAAGAAAAACGCAAATTTGCGTTTTCAGTTATTTACACGAATATTTTTTAAGCCCACCCATTCGTCCGCATATATCTAAATATCAAGCGCTAACTCAGGATGTCCCTTGGCGCGACCTTCAGTGGACCCTTCGGCGCTGGATGAAGGCTGGCGCATGCGCAATGAAAGCTAGTTGCTCCGTAGTTGACCTGTTCGAACAGTTAGTCCAACCCTGGGGTGTTTTTCACTCATCATGTCTGGCCGAACTAAAGAGCTGATCTCTGACGATGTAAATGAAATCCAGATGGACTCCCCTGACGAGTGAAGTGAGATGTGCTTTTTTCATGTGATTTCAATTCCTGAAGAATTTAAATTAGTTTGCACCATTGCTGCAATTCTGGGTACTTAAAATGCAAATCGTTTAGCGAAAATTCTGTAGTGAAATATTAGTGCTGTTTGGGGTCAGACCCTTGTCAAAGAAAGGGCCATCTCTGTTGGTATTTATAATCAATCAATTCCATTCATGGCCAGTTCTGACAAACTAAGCTTAACAATAACTTCTGACCTACGGGAAATGAAGAAAGTATGGTAACATCAGCCTTAATTCCTACAGAGAAGGATAATAAAATCTCTTTTGACCAACGGAAAAGAGAGGTTATACTTGATATGTTTGAGATTCTCCAACAGCTTTGGATGGGAAATGAAATGTTAAAAGAAATACAAGTTAATGAGACTAAGAGGAATTTCTGTGTTAACATCAACAAAAACATGAATACCGCGCATCATATTGTTTTGACGGATCAAGTTAACGGAGCGTTGACTACGTCGTTTTGGAATTTGCGTGAACCCTACATTCATTTGTAGAGAGGCACGATGTGAAAATTTTATAATGAAACTACATCAGAGTCCCCTTTTCTCAAACAGTATGATAATTCAAACCAAAATTCGCTTCTCCTTCCCTCAAGTTCAAGTGCTGTTTTCGCACAGATAAATGATCAAATCGAATTCTTTTATCCTTATTCAGAAGGTTTACAAAAGTGGGATTCTAGTGCAATTGGACCTGATTTTAAGGGAGTTTTTCCATTTTGACATGATGTAGCTTGCATTTTCAGACAAGTTCATCGAATGTCACCCGTGTGAATCCAATCTATCGTAGCCCATCTTCCTTAAAGCTCAGTTTATTCTTGAATTCTTCTTATTCTCTCTATTGTTTACCTACCCCATATGACGATTATTTCACGATTTCTATCTAATTAAAGACGATTTTATGACTCAAAATGAATCAAAATATAGTCACATCGTTTCTTTAAGTAAAACAGTTGTGTCCAGATTGTAAGATCAGTATGTCTTGTATCTTTAGTACATCTTTAACAATTCCAAGTATCCCTCCACACTCAATCGTGTCCCTGGTGCGGTGCTTGTTGGGCTGATGCTTATTCTACTATGAGCGGGAATCAGTACTGCGCCCGTGAGAATAGAGCCAGGTCTCCACGAACCGGTTCCTTCTCCTTTCAATCTAGCCGCGGAAGGTTGGTATTTTGGAGCAGAGGAAATGACACTTATTCTGTGATGAGTTGGTGATTTACCGGAACTGTTAAACAGGGGGACGGGTTCTTCATCAATAGTGACTTGTAGGGAGGGTGGTGTTGTCGTCTTCTTGGAGAAGGCACCCACTGAGAGCCAGTAACACCCTCCTGTCGTTATTACCACATATGATTTGCCTTTCTCCCAAACCAAGCTCCGTGATTCAGTGTTGTGTATCTGAGAAGTAAAGTTTATATCGTCTGTGTGTTGATCTGCAACACACGAATGTGCCCTAGGGTACAAATTTGACACGCCGCTCCAGCGCCACCTTCCATGAAGTTGGACTTTCTGACTCATAGCCTCTGTCCGTTTGTCGAGCGTTGCATATGAATGGTGCACTGATGTGTTGATTTCAGACTGTTTATTGAGAGCTGCGTGGATCTCCTTCAGTGCCACTTTCCATCCAGTAATGTCCTCATTCCCTATAAGCTGTTCTGCGACCAAGGACACGAGCTCATCGTCGCCTCGTCTGTTGCCGTCCACCTGACGTCTGTAGAGCGACATGTCCTGTTTAAGGTGAGCTACTTTGTCGTCCAACTCCGACATTCCTTTCGCTATGTGTTTAACTTTTTCATTTTGTTTGGCAAACTGTTCTGAGAGCGAATCCACATTTGAATGAAGTTTCCCTAAGGAATCTTGTTTTCCTGTCTTCTTCTCGTCCGAAACTTTTGAAGCTGATGTATGGGATACTTGGCTCATCAAGTCGTCATACAGCTCGATAATTTTTCGATCAAGACTTGCAAACTTATCGTCAATTCTTTTAGCCAGTTTTCTTTCAAGCTCTTCCAAATCATCGGTGTGTTGGCGGTAACTGACTTTGTCTGTCGTACTTTCCTTTGCAAACTTCCTAATAAGGGAGGGTTGATTGGCCATGCGGTCTGACATTTCATCAATAATATCTCCCCATTCTGACACTTGATTTTCCAGCAACTGAATCTTTGTACTCAGCGCAACAACAGAATAACTGGAACTCGGTGATGGACTGTATTTGTGCAATTCATAGCCCTTATGTGACCTCACTGGTGGCATATGTAGATTATATGGCTGACTGGAATTTGAACTGATTTTCCCTTGATGTTCATCAGCGTGCACAGTGGAAACTGAAAGGTCCAGTTTTGGTGTCTGTTTAAATAAGGCAGTTCTTGCTTGAGGAAAATGTTGTGGGGAGGAGTAGGGCTTTGCTGGGGTACTTGTGAGACCATTTGGACTGGAGACTATGGTTCTTTGATGACTCAAATCAGAAAGTGGCAGCATTCCATTAGCAGCACTAGATATACCAGTACTGTTAATTAAAGTGGATCTTGTTGGCAGCTCATGATACTCGGTCCGGCTTGACATAATTGATGAGGCTTCTGATTGGTTGTCTGGTATGTCATCTGTATGTAAATCTCTCACTGGCTCCTCCTCTCCATTCATGTCATATATGTTTAAAAGAGGTGGTACTACTGCAGGGCTTTTTCCATGGGAAGTCAAGAAATTTCTTAATTCTTTTATGGAGCCTTCATGAGACTTCAATACATCCATGATCACTTTTAATGTGGTCGCAACGCTATCATCCTGCACTTCGATTGGTGCCTGGGCCGGGGAAACAACACTTCGGGACATTTTCTATCCAAACGACCAGCTGCTCTGCTACAGAAAAGATAATCGTTACCGTAAATCATTTGAATAGCCAAGCGCCGTCATAAGTTTACACACTTCTTCAAATATGGCGCCTTTGTTCACAGCCTCGCAACC
TCONS_00070320	XLOC_018892	CCATGCGAACTGTAAAGAAAATCTACTACCTCAAGACTGTAAACATGGCGCTGTGTCAACAACCCTGGCCGGAGGAAATAGATGTCTTTACTGGACCTCACTTGCGGATGAAGCAGCTTGTTTATGAAGCTTTAGAGAAGCTCTCGGCCACCAACTTTAAAGACGATGTTTCTCTGATCGGACTTTTGGGGTGTATCAACTCCACCTTTCAAGAACTGAAACATCATGAGGAAATTGAAAATACTTGCATTATGAAAGTTTTGCAGCATCGTTTGATTAGTAAACAGATTCAGGCTATTGTGCGTGATGTTCACAAAGACAATCATGTTTTGGAAATTTTGTCACTAGCAAGGAAAGGACTTAAAAGTGCATCAAAAAGCAGAACTAATTTGAACAGGAGAACATTTGAAGACAGACTCAAAGGAGCGTTGGAATCATTTCAAAGAGAATTCCTCCCCCACATGAGGCATGAAGAGGAGGTTTTCCAGCCATTACTTATGGAATACTTCACATTTGAAGAATTGAAAGAAATCAAAACCAGGGTTCATCAGTTGCACTCTGCTTTTACTGAGCATTCATGTTCCCACGAAACAGGGTCTCCTCCTCTCACCTCACAAATTAACAAGAATAGTGCATTTGATGCTGAAACTTATCAAAATCCTGACAATGAGGGTAACAAATCTTCTTCAGTGGACACAAACTCAAGTGCTACAGAACATTCATCAAAAGAAAGGATGTACCTAAAATCAGGCAGGTCCACAGCAGACAATTTTAAGACTAGTGAAAACAACCTCACAAAAAGGACTTTGAAAGCTGAGGTTGATGTTGTGACTGAAAAAGAACAACCTTTGCTGCTGAGTTTTCCACCTGAAATCACTCTAAAGATTTTTTCTTACCTGGGCCCCAAAGACTTATGCCATTGCGCCCAGGTTTGTCAGAAATGGTCACACTCTGCTCGAGATGGTGACTTATGGAGAGAGCTTTATCCTGTGCGCTGGATCTTTAAAAAGGATTGGCGGTTTGGTGCAGATAGTGATGACATGTGCTCTTGTAACTGTGATTCGGAGATACCAAGTTTGGGATTTGATGGCAGGTAAGAGGCATTGAGTAGAATAAGTCACCTTTGATCGTGTTAAAATGTCCGGAGCTTAGGTGGCTGGCCATTTCTGAAGATGAGAAGACTTTCGAAACTAAGGGTAATGTCACTGGATTTATTGTTATGTCCAGAATGAATGGGTACCATATCTATTCTGCACATTACTCAGTAACTGAACTTTCGTCATGCATACTCACAGAAAAGTTATAAATAATGTTGACAAAGATTGAAATGATTAATAATCATGTTGTTGTTATCAGGAAGTGGTTCTCCCCATTTTTTTTTTTACAATAGCTCTTGTAAACAGCCAGTTTTAGCAGCTAATTTTGTGATTCCTTGGAACCCTTTGGACTACTCCCTGTGTACTGTAGCTATTTTAGGTATAACATAGATGTCAATGAATTGAAAATGTTTTCAGCTAGCTTAGTATATTATTTTGTTTACTTGAAAGGTATAATTACATACCTTGTCTTTTCTTCAACTGACTTGAGAATCTTTTTGAATAATTACTTTATTAATGGAATTTTTTGCATTGTGGGAAAATGGATTTGCTGGAATGTAATAAAGCAGTAAGACTTTCAAGTTGGATAAACTTTTAACCAGTATTTATTAGTACCATATGGTTCAGATGGTAATCTGATTTTGGTTCCATTACATGATATACTAACTAAAGAAATTTTTTGTGTGGAAGTTCTTTTACTGACACAGACTTGGACAAGGAAGGGTCCAGTGACACTGAGTCCAGTGACACTGAGTCCAGTTATGATGGAGACAGTGACAGTGAGACACACACAGAGATACATCAGCTGCTGGGTTTGGTTCGATACCTGATACCAATGATTGGTCCAACTGTGTGGGTGTTAAAACTTGGCTGTTGTCCAATGTTGAGTAATGGTTTGGCATTCAAGATTTTGTCTCAGTGTCCCAATCTAAGGCAGCTTGATTTATCTCAAACTGCAGTGTCAGACTTGGGTTTGAAAGGATTGTTTCGAAAGGGTGGTGGCTTACAGTTGGAACATCTTGATGTATCTGGCTGCAAAAATATCACAGACAAAACTTTGTTTAAATTGTCTTCATCACTGAGTAAACTTCCAGTTGGATCAGGAATTTCTGACATTGAGGATAGCAGTTGTGACTGCCATACAATCTGTTCTTGTGGCAGATTGATAAGTACTGGTATCACTCCAGAGACAGCTAAAAGAGAGCTTGTCTATCTTGGACTATCAGGCTGTTACCAGATTACTGATGCAGGTCTCAGGGCATTGGCAAAGTATGGAGGACTTCCCAAGCTTAGGCATTTGGACTTGTCAGGCTGCTTACATGTGACAGCTGAAGGACTTTTGGACTTGGTTTTTGTTTGTCCAGCTTTGGATCATACAGAGTTTTTCTATTGTGATAACATTGATGAGGGTCCCTACCCAGAGACAGCCAGTGGATGCCAGAATCTGCAGTGTAAAAATCGTGTCTGCTGCCGCACTGGGGAGTAACACATTGCATGTTCATAGTGCGCACAAAAATGTGCATCTCAGCATTGAGCTTGAAAGAAGTTTGATTATGTACTTGTTGTTGTTAATAGTTAGTTCATTTGTGAGAACTTCTTTGTTTGGTGCCACTATGAAACTGATATTAACTTTGACTGTACACTAACTGTTGTTTGTGTCATACAAAGTCTACATAAACTTGTGGGTAGACACTGTAATGGTTGGTAGTTGCAGTCTTGTTTTATTGTATAGTTTTGTTTCCAATTTCTTTTCCAATTTTTTTTCTTATAAAGAATCAATATTTTGTTTTGTAAATTAAAGGCTTATGTTATTGGATTTCAATCACAGACATCAGGTTTGATTGGCATTTATTACAATTGTGAAAAAACACATGATAATGCAATTGATTAGTCAAAAGAGAGCAAACTTACTATTGTATAGGATCAATATTTTGTTTTGTAAATCAAAGGCTTATGGCTTTGGATTTCAAATAACAGATATCAGTTTTGATTGGCATTTATTACAATTGCAAAAAAACATGTGGATAGTACCATTGATTGAGTCAAAAGAAAGCAAACTGACTTTAAAAAAGAAAAAGTGTGTGATGGTTGTGTTTGATAAAGGTGAAGCAGATATATACAGAAGTTGTGAAACTTACAAAACTTTGACAAAAATGAGAGAAAAGAGTCAAGTGAAAAAAGTTGATTAACCCTTTAACTCCCAAGATCTCATTTAGTAATTTTTCTCACTGTCTGCCATACAGTTCTTGTGATGTTAGTTTTGAGAATTTGGTAATAGACAAACTTAAAATACCCTAATTGATATTTTTCTTTATTCTCATCACTCGTTTGCTCGATATTGTGTTGATATTATAAAGAGAAATTCTGTGTTGGTCACTGATGGGAGTTGGAGAGTTTAAAAAAATTACTGTAATTTTATATTTAGTGCTCTTTTCAATAGTGTAAAAGACAAGCTAAAAGCATATCATAGACAGGAACACTTTTGATGCCAATTGTGAGATTAGATATGTACAACAATAGCAAAGTGCATGTAATGAATACATAAATATGAATAATGTGGTTACAAAGGTTATGCAAAGTAGTTCTTCTTGATGATTTAGCTGGTAAAGTACCCCTGCTATGAAAATGAGGATGTTTTGTTACCATTTGACTTTGATATCATCCTTTTCAAACATCCACCTTTTCAATTCTACACCTCAATTTGAAAAGTTAGCAGGTTTTTTTTTAAACATCAATTTGTCTTAATTGTCCACCATTAACAAAATGTAGTTAAGTCCTTAAAGCACAATATCCCATGCTGCATGATAAAATAAGATGCATTTACCCATTGCAATATGAAAGCTGCAAGTCTTTCACTTAAGTCTTTCCCCTAGCAGAGCCTTCTTAGCACAACTCGTCTGGAAGATAATCTGGAAATGGTGCACAGATTAGGACTTGTGATAAAGTAAAAAAGATCAAAAGTTTGAGAGGCATTTTGCTTCATGTAATTTTTGGTTGAACATGCTACTTTTTTTTAGTTCTTATTAAAAATTGAAGAGTTTGAACTAATCAAAGTGTCAATTATTGTGTGCACAGGTTTTTAATCACGAAAGGGTTGATTATCAGTGTCCATGTCTACCTCAGAGATAATAATTGGACACAGTAGCTGTTTTTTTTTCACAATTATAACCACTTACAGGCAATACCAGAACTTCAAGCTGGGAGTGTTCATGTAATACAGAGTGTCCACCATGTAAGGGGTCTGCTTCATACCGATTTAATTGTATGATAAACTATAAAAATAATAACTAATGCTATCAATACTCTTAATTGCAAGCTTATACTGTTGGCAAGATGAAGGCAAGCAATTTGATGGAAATTAGGAAGGAGATTTTTACCCCACAGCATCAATGTATGTGAGTCCTTCTGGCTAATCAAATTCACCCTTAGAAATCTGGAAAATTGTTTCTGGAAAAGTCGACCATTGTAAGTCTGAGTTGTTCTGATGATTGGCTTAAGGGAAGTAGTGGTAAGAGAGAGTTGGTTTAAACACGTATTAACTTGTAGATGCAGGACAAATGTGAGCATCATTTGCATACTTTCTTTTTCTGGGCACAAATAAATTTCCCTTTTTCTACCCTCACATTGTGCATCATTGAACTTGTTATCGATTGAAGCCGTTTAAAGAGCTAATCTAAGAAAATTTGCCTAGATTATTCCCTTTCCCGTCCCTCCCCCACTTTTGAAACGAGCCCAATGGAAGCCAAAGTTGAAACTTGTGTCGTTTATTCTGTTCAATATTTACTGCAATGTTAGTGTGCGACAGGTTTTGGGAAGACGAGTAAAATAAAGTAAATGCTTACTTTCTGCAATCCTCCACTGCATTCATGAGCCTAGTAGCATTATAAAATGGATTTTTAGAATTTGCTTAATACTGAAGTTCAGTTGGTGTGTAGCACAGAAAATTGCAATGCATGCTCCTGTATTGAAGTTGTAACTTTGAAGACAATTTCGCTACATATAAATTCTTTATGCAAGCCCGTTTGCTAACTTGTCTTAAATTCGCGGAGTAATTTAACGCATTTTAGGCTGGCGGCCAAGTTATCTCGAAGTAATTTTGTTGTGTAATTGATAGATATGAAGCTTTTACACAAAGAACCCTCGGAGATCGCGATAGACTTCTCGAGATGAAATTCTGGCTCCAGAATACAAGAAATTTGAAGAGTTTCGAGAATGTTGCTTTCTAATTTAGCAGAGTCTGTTACCCCACGACCATCGTCCAAGATCTCTTCGATTTGTCTTCGTGGCTTGGTTTTCCCTGATGTTGGGGCAGCTGGCGGAAGCTTGGCGACTCCCGAGCCTGAATTACGCTGGTGGTATGATTTCTCCACTGACGCGTTCGTTTCGGGTGCTCGAGGCAAGCGCCTTCGAAGCCATGGATGACGAAGGGCTTGTGATGGAGTCATACGCTGAGAAGGGTCCCATTCTAAACATCGCTTTAGAAAATCGATGAACTGTGTATCTTCACAGCCTTTCAAAGCCGTTTGCCATTTTTTCGAGCCAGGAGGGCCTCGCGTCTTACCGTGTCGAGAACGGCCACCAGTCAAAACTGTGCTTCCATCTGGAAGAGTTGTTGCTGTACAATACCTTGGATGTCCTTTCGAATTAATAAACGTCTTGTCCCGCTTAGAGTTTTCTAATAGTTTCTGAGGAGGCATGCCAAGTAGTTCAATAATGCAAGCAAGCTGGTCTCCTTCATCTTCACCGGGAAACAAAGGATATCCTGTCAAAAGTTCAGCTAAAATACATCCAAAGCTCCACATGTCTATTGGCATACCATACTTTGCTCCAAGAATCACTTCAGGCGCACGGTAAAATCGGCTTTGAATGTACGTGTAAATACGCTGATGTTCATAGCAACTAGAGCCAAAATCAATCACTTTAATTCCACTCCGTCCTTGCTGTTTGAGAAGAATGTTCTCTGGTTTCAAATCACAATGAATAATACGATTTCGGTGTAGTGCGTCACTACATTGAAGAATCGAGTGTGCGAACTTCCGCACCAGTTGTAGACTAAACCCCTGGAATTTGTTTTTCTTTATGAGTTCGTACAGGTTCATGCTCAACAACTCGAAAGTCATGCAAACGTGTTCGCGAAATTTGAAATGTTCCAGCATGTGAATAATATTGTGGCCGTTGTCTTTGTCTTGCTTTTTCAGATGTTCTAGAATCCTGATTTCTTCCTGAGCTTGTCGGTGGAATCGCTTCTCGTTACGGACCATTTTCAAAGCCACATTTGTCTGAGTCTTGTGATCGTAAGCTTTCACAACCTGCCCGAAGCTTCCCTTACCGATAATCTTGACAACTTCGTAGCGGTAAGCAATATGATCATGTGGAACTTGAATGTAAGAACCCTGATCATCATCATAGCCTCCGTTATTCGCACCACCAACCACACCCTGACGTTTCTTCGCATTTGGACCAACAAACCAGATTTGAGGATAATTAAAGATCTCATGATGTTCGTAGCTGGTTAGCTTGTGCATGAATTGTTTCATTGCCTGCTCCGGCGCCATGGGTAATCCTCTAGATTTCAGCGATCCCGATCCGTTCAAGCTAGATCTCCTTCCTGACGCTGGAGAAGCATTCCCTGAGTAAGATACTGGCCGATGAACAGATGGAAGGCCTTGTATTTCGTTGGCAACCTTTCCTTTGTTTTGTTGGTTAGTTTCTTCCTCAAATAGTTGTTGTACTTGTACTCCTCCAACAAGCGGTAAAGCTCCAGAAACGTTCGATTCGTGAGCCTTCACATTACCCTTCGTTGACGGTTTCAATGGAGGTAACACATCCGCATTACCGTTTCGGTCCATATAAATCCCATCTCCTCCAGTTCCTCTCTTTGAAACCGCTAATGGCTTTCTTTGACTAGTTGTGAGCATCATACGTTATAAATGTTAAGATCGAAGCCAGTATTCTGTTCGTTTTGAAGCTACGAAGTAATCAAGCCTCATAAATTGCTTTCTCTTTTGTCAGCCGCATTTGATGTTGTTTCGTTGCGTCGTTGCCAGGTGATTTCTAACCAATCAGCGCGGTTTCCTGTGGCGTCTTGGAAACCACAAGACGTAAACAAACCAGTTCGTTGTGACGTCATAGTTCGGACGTGTGTGAAGGGTTCTTTGTTTTCGACGAAACTTCATCTTCCACGCATTATCAACTGTGAGTGCTAAGTAAAAAGGAAAATACGTTCAAATTTATCAATGGTTGCATTTTGCTGGGGAAAGTTCGCGTGACCAGCCAGGAAGCACGAGGAGCTCTTCGCGTTTCGGCTGAGCCCACGGTCATTGCCTCACCTGGACAAGATGGCGGAATTGAAGCTGGAACTTACTGTGCCCTTTTCGACTGAGTCTGAAGCGCAAATTGTTCGCAATTCTCTCTCCGTCGATCCGGAACCAAAACGTGGCGGAGCCAAGAAACAGCTAACAGTGAAAGACAATGTGTTATACGTAACAATATCATCCCCTGAAGCTAAGACATTGAGAGTCTGTGCAAATGGTTTCCTTGACCATTTGACTCTGGTTACAGAAACAATTGAAGCATTTGGTCCTCCCTTGGAAGAATCGTAACCTTCTTGGATATCAACTGATAGCCATTTTTTTGGAGAGAGAGTTTATTGCAACACCATCAGGATAGATTGATTTATATTGGGTAATTACCCAGTCAAAATTGACCTCACAGCATTACAAAGGTGCTCCATGTGCTTAACAAACACTCTACCTAATAGGTAAATTACTGTTAAGTACTTGCCAGCTGCCATTATCTTGTTGTTATTAATGAGCAGTTTTGCTTGGAATTGTGTATTGAAAAAACAGGCTTCAAGTGGCAAGGATACAAACCACATATGTGTTGGCATGGACTCATGTCTGTGTTTTACTTTAGTGTTTGCCTCAACAACTGAAAAACATGATAAATGTATCTTAAACATTTTTGCAGTTTCACAGCAGGAATTTTGAGGTAATGGAAGTTACCATGGTGTGCTTCTCACTTGTGTTGAAATTACACCATAAACAGTCATGTTTTAGCAACCACATGGAAAAGTTGGAAACTGTCATTTCTTTCTTGTTATTTAAGAGTACATGTACTTTATGTGGTCATGGACTTTTCATAGTGAAACAATGTGCAAAATAACTATTAATAGTAACAGACAACGAAGTAAGGCACATTTTATTATTTCTTCTCTCTCTTGAGAAGGGAATCAAACATTATTTACTTAAGCCTAAGTTACCACACTAAGTCTTTGAATAATAGCTAGCATTACAAATGTGCTAGGTTTTGACCTTATGAAGCAGCTTTTGTAACTAAAATGAATGCTTTGAGCAGGACTCTTGATGGCTGCAACATTATTAATTCTTATGATATCTAAAATTAATTCAAACCAAATACAAGGGAAAACTCTACCTAGAAAGTCGCCTGTTGTTAAAATAGTACATCTTTATATCTAACAGTTAACCTTGTAAAACATGTACCAGTATGTATCATGTCTGCTTATTGCAGGGCAAGTCAAACTATGTTCATACTTACGGGGAAAAGTATGTAAAGTGATTCACCTTTGAACATTTAAATTGAGATCTATGCAATTACCCTTGGGCTCTTGAAAAAAACAAAGCCAAATATTTTGACATTAGTGTTTTGGTATGACTTTCAGCTGTACCACATATATGCATTTTGATTAAAAAAACCTTATAGTCCAACTGAACCCTACATGCTGGGAAACTGCCCAAATTTAACAGTCCTAGTTTGTTTCACCTGTGCATCAGATCAAACAGGGTGAAAAAAAAAAAGCACAACTGACCACATATAATTCCCTGAAAATGTGGAAATATTCATCTTGCAGATGGATGACTTGATATGTTGTAAGGCAACAAAGGGTAGACTACTTCTACTTCATATTTCTCAGAGAAAAAAAGTGTCATAAAAACACAAATAAAAAGAGACAACTGAAACTAATACTACAGCTGTAGCTAAATAGTGATCACCTCTCAAAAGCTAGAGACAACTGAAGTACGAAACAAATCCTTTAAGTGAAAGTGGCAGGAAAAGGATTGTAATAAGAAATTTAGGTTAAGTTATGCAATGAGTGAGTTAATATAAAAGTTGTGACTTAAACTGTCTTTTTCAAATTCCGCTAATTGATCAGCAGCAGGAGAAACAACTACAACTTTCATGTTGATTATCAACTGAAAAGAGTTAACCTGAGTTTTAAAGTAATGATCTACTTTTTAGCTTTCTTTTCCCACTTATATGTTCCACTGTAAAGAAATCCACTGTCTTTGATAAGAGTATCAGATTCTAATGGTCCTCGGCTTCCAAACTGATAAGGAATTGGTTTTACATTCTCCTTTTCAATCTGATGGAGAATAGGGGTAAAAATTCTCCAGGCCTCGGCAAGCTCATCACTTCTGACAAAATGAGCTTGATTTCCAGAAAACACATCAAGAATAAGTCTCTCATAGGCATCAGGCATCTTCACATTTGTGTATCTGTCAGAATATGTTAAGTCCAACTCTGATTCTTTTGGTTCAAAGGACATTCCTGCTTCCTTAATCATCAACTTGACATAAACAGCCTCATTTGGCTGAAGTCTGACCACTAACTCATTCCTCTTGCATCCTCCTTCAAAGATATCTCCAGGTGTGTCAATGAACTGAATGCGGACCTCTGCCTTACGCTCATTCAGAGCTTTGCCACATTTGAGAATAAATGGAACACCATCCCATTTTTCGTTGCGTATGTACATGACAGAGGTTGCAAAGGTTGGTGTGATGGATCCTTTTGGTACAGTTGGATCATCAAGATAACCAAATTTTCCATCACCTTCTGCATCAGGATTTCCAATATACTGACCAAGCACAGTGTTTTCTAATTCAATTGGGCTTATGGACTTCAGAACTTTAACCTTCTCATTTCGAAGATCTTCCGCTCGTTTACTGGCTGGTTTTTCCATGGCAACCAAACAAAGAACCTGTAAGAGATGATTCTGCATCACATCTCTTATGATTCCATATTCATCAAAGTAGCCTCCTCGCCCATAAGTTCCAATGGGTTCTTTGAATGTAATGATGACACTTTTGACACTCTCTCTACACCACACTGGACCAAAAATTCGGTTACCAAATCGCAGCACCATCAGGTTCTGTACCATTTCTTTTCCAAGATAATGATCTATACGATACATGGAGTCCTCAGGAAACAGTGACGCTAGATGATTGGACAACTCAGCAGAGCTGTCAGAATCCTTGCCAAAGGGTTTTTCTATCACCACCCGATTCCAACCCTTTGAGCCCATGCAGTACTTCTTGATGTTCTCTGATGTGTCCATGAAAACAGAAGGAGGAAGTGCAAGATAAAACAGCCTGTTGACAACATCCTTCCCTTCTCCAAGTTTCTCAAGCTCTGCATTCAGACTTTTAAAACCTGAAGCCTCATTGTAAGGACCTTTCACATAGTAGCATCTCTTGTAGAATTCTGACAATTTTTCATTCTCTCCATCTTTAAGCTTCATGAAAGGCTCAATTTTGGCTCGTAATTTGTCAACAGTCAGATCTGAACGAGCATACCCAATTATTTTAGTGTTTTTTGGAATGAGATCATCTTTGTACAGATACCATAAGGTGGGGTAAATCTTTTTCTTGGCAAGGTCTCCCGAAGCTCCGAATACAACTAGTAACGTTTCTTCGTTCATCACTGCTGAACTATCCTCTGGATCTTTGGGTCCTCTGGGGCACTGTCAGAACACCTTGGTGTTTACGTAAT
TCONS_00070335	XLOC_018893	AGCATTCCTGGAGTAAACCACGCTGAACTATTACCTCTTTTTTTCGGCTAACTTATCAATGTGTGTACTGCTCTCAATCATGAAGTCACTCACTGGCACTGTGATAGTCAAGTATCTTAAACGAGGACACAACACAGTGATTCAGCCTGGGCTCGAATTCGCACTCCTCGACCAGGAGTCTAGTGCTCTTACCATTAGATCACCGAGTCTCCCATGCCAACATATACAACTCGGCAATATCGAACAATCTGACCACAATGCGATTCTAGAGACCAACTTTGTCGGGGAGTATTTTTAATCAGGAATAAAGTATTCTCGTCCTGTACATTTTGTCTCACGCTTATTACAAATAATAGAACAGAGGGAGATTAAAATAAAAAAATACATAAAAACAAATTTGTTTTTATCCTAAAATTTCTCTTAGACGATCAATAGTTCTCCAAAGGCTTCAGATCCAAGCTTTTTTCCCTCACATTCTAGCTCTGTTCTCTCTCTCTCCCTTTTTTTTTCAATTGAACCTAAGATCAATATGCGTGATTGTTATTGCTGTTAGTCCAGGATTATGTCTTTTCTCTTCAACTGAAGTCAGTGTCAAAGTTGTAATCGTCATCTTCAGCCATTGCCTCTCCTTGACTCGTTGCTTGTTTCCGCTTGTCCCTCTGCTGCTTCTTAAAAAGCTTCTTTCTTTCCTTATTAGTCTGTAGATTAAATTCATTGATTTCATTCGGCGCCAGTCCACCTGAAGTCGCTCCCCGAGATTTCGTGACCTCCTTCGGATGTGAGACGGATTTTGAATTCTTGACAAGAACTGTCATGCCATCTTTTTGTGCCTGCTCACCATCGCTGCCTTCCATGGCTTCTTCTTCTTCTTCGTCGTCGTCGTCGATTTCCTCATCGTCATCACTGTCATCTGAGTCGTCGTCATCTTCCTCGGCGGATTCCATATCTTCCTCATCAACCTTAGCTGCATCCACAGGGTCACCCGCTTCAAGCACCATTGCATCTTCCATTGTGTGCCGCAGACCGTGCAATTCGTCATGTTCATTCTGTTGGAGAGAACCCAAATCAAACTCCTTGCTCCATTCACTGACAATATCAGCTGATAAATGGGTGGGTAACTTGTGCTGTTCTGGCGGATGAGTATAGAATACAATCTTTCCACTGTTCCAGTCTTTCAACACTGATTTCCCTGCTGCATTTACATTGGGAATGCCACCTTTCTTTAACTTTCCAAGCCTTTTACCAAGGTGTGAGAGAAACTCATGCACATCTGTATAATCTGGTACTAGATATTTTTCCATGACCTGTCGTTTATTACATCTTTTTAAAATAGCTTCCACTGCTGGGACTGGATCATCAATGCTTTCTACCTTAACACAGTTCCGTAATATAACAGCTGAATCAGAGTTTCCACTGTCCATCACAATACCAGGACTGTCCAGAAGTTTGACATGTTTGTCCAAATGTACCTCTTGCATGCTCTTTGTAACCCCTGGAGTGGCTCCAACAGTACATGCTTTACACCTCTTTAGACTGTTGATGATGCTGCTTTTGCCAACATTAGGAAAACCTACTATTCCAACAGTAATAGCAGTCTTGATGTCTTTATTACGGCAATAATTTCCCAGAAGTTTAAGTAAAGTGTCTGCTCCTAAACAAGCACTGGTTGCTAATAGATCTCCTGAAGCTAATGACAAAGATACCTTACTTTGATGCAGGTTCTGTCTTTGGTTCTGTGTAGATGCCTTAAAAGCAATTGTTGGAAATTCATTACGGAGATATTTCAACCACTGATCTACAATTTGTCTTGGCACAAGATCTATTTTATTTAAAATCAGAACTAATTTCTTATTGACTCCAGAAGATAATACTGCCTCCTCTACCTGTGGACATCTACAGCCTAAAGGATCACGGGCATCTAATACTTGCAGGACAACATCTGCAGCATCAACAACCTTCTTGAATTCTTTGTAATATGCTTTAAGTGATCCCTCTACTTTTCTGCCTGAGTTAATATCTGATTGAGAATTTTCTTTAATTGCTTCCTTTCTTTCAAACTCCTTTCCTCTCTTAAGAGCATCCTTCTGCAAACTTTCTAGATTTCTTTTTTTATTCACTTCTTTCAACCTGTTCTTCTTTCTTCTTTCTTTATCTTCTTCTTGTCTTCTTTTCTTGTCCTCTGCTTGTTTAAGTATTTCCTCCTTGAACGGAAAAAGGTTTGGGACTCCTGGATCTTTCTTGTGTTTTTTTGTTTTTCCACTAATTTTGGCTTCTTTTCGTTGTTTCCGAAGATGCTCCCTGATCTTTCGCTGTATTTTGTATTTCTTGTGGGCCGTCATCCGCTTGCTCTGTTTCTTTGGACGGACCATACTTTATTTTGTTCTCGACTCTATTAGCCAGCACTCCACGTGAATCTTTCCAAAATGGAGGAACTAG
TCONS_00070347	XLOC_018894	TGGCCAAAGAGGTAGATGTAAAATACATTTAAGGGAAGATACGACAATTCTCAAGATTCCTCCAAAGTAATTTAATTTAATAACCATTTAAGTAACATAAGTACATTCCCTACGTAAAAACTTGTTTTAAAAAGGGTGTACAAATACGGTCCTATTTTATGCGTAAGAATCGTTTCTAGAAAAACTGCAAACGAGAAAATGTGTTCCTACAAAGAGTCTTTTCTGATAGATATTCACGAGAACTTTGCAATCTAATTGCAATCCAACCCTAATAGCTCCTGCGTTTGTTTCTTCATTAATTGTTTTCTTAATTCTTGACAGGTTTTTATCACCATCATAATCATTTTTCATTAAATCAAGATCAGCCATAATTTTTCTAAAAATTTTAATTAGATCCCTATATTTTGTTGATTAGTGAGTAACGGCTCCCGCATGAGCACTGGAAACTACTCTGGAGTACTTCTGAAGTAGTCCCGTGAGCCTTCTGGGCGGTGGTTGCCATCTTAACTTTCGCTCGCGCAGCACGTCATCTGTGAGTTCCACATGCAAAGTTGCATTTTCCTGGTCTATTACTATGATATCACCATCCTGTATCAACCCTATTGGACCTCCGACCTGAGCTTCAGGTGACACGTGACCGATCATGATACCATGGGAAGCACCGCTGAATCGTCCGTCTGTTACCAATGCTACTTTCTTTCCCAGTCCTGCGCCAACCAGGGCACCGCTGGGGACCAGCATTTCTGGCATCCCTGGACTGCCTCGTGGACCTTCATATCGAATGACCAGTACATCGCCGGCTTTGATTTTTCCCTTCATGACACTTTGAAATGCTTGCTCCTCTCCATCAAATACCACTGCCGGACCTCGAAACACTCCAGCTATATCCTTTCCACTTAATTTGAGTACAGCGCTCTCAGGAGCAAGATTCCCCTTTAAAATCAAGATGTGTCTGCCAGCTGGCGCCACTGGAGATGAAATTGGAAATACTACGTCCTGTTGTCCTATTTCAGAAAGACGTTGTACATCAGCAAGATTTTCAGCCATTGTTTTCCCACTAACTGTGATCTGATCTCCATGTAGAAAACCATTATCCAGTAGTTCTTTCAACACTAACGGAAGACCTCCAATCTTGTCCAAATCAGCCATTTGATACTTACCATGTGGTTTAACATTTGCTATCAGTGGAACCTTTCCTCCAACCTTATTAAAATCTTCGATGCAAAATTCTACTTCAGATTCATGGGCGAGAGCTAGTAAATGAAGAACTCCATTAGTTGATCCACCTAAAGCGTACATAACTGTTACAGCATTTTCGAAAGCCTGATAAAAATGAGAATCAAAACAAAACAGAGTAAACTGGACCATAAGTATTGGCAAAATGTTACGGCCTGTTCAACAATAAATTGATTCTTTAAAAAACTTTTGCTGTGGTTTAATCATCGATTAAGGTGCAAGAACATTGGCCGAACTGTCAGCGATTGCATGGCGATGTTAAATAAGTGCATGGTCACGATTCTACATCAGTCTCACCCTGAAACCTACTTATGAATTGGTGATGTTTTCCTTTAACTTACATTTAAAGTACAAAATCCAAAGGAGAATCAAAATAATTATCGCTTAGGTAACAGGCCTTTGTTGTTTGATAATGCCTTAGCTTATCTTTATTTATCTCAAAAAGCCGCGCTATGGAGAATTTCCCTTCTGGTCAACCAAGGCAAACCAAGGATTTAAAACTGCTCAAAGTGAAGTACAAATACTACTCGGTATTTGTAAGACCAAGCACAGTTTCATGCCAGAATAGATCCAAGTGCCATTTCCTGATGTAGCCGTGCCCAAAATCACTAGTGACCACTATAAAACAATACACTTCTTCATTATCAACGGGTAACATAAAGAACAAGGCGTAAGGACAAATATCACCTTCCTACTCAAAATGTTTTTTGCAGTTTTTCCTGATTTCATCAAAGAAAACAACGCCCTCACAGCCTCTTTGACTTCCCTCTTCTTAGCTGATATCACAAACTAACCTTGTTTTCCCCATCTACAGCAACACCGGAAGCACTACCTGGTAATGACAAGCCAAGAGTTTCTACAACAGATGACATGGTGTTGGCAGTGAACATACCACCACAGGCTCCAGCACCAGGTATTGCATGACACTCAATATCCTTCAAATCTTCAATGTCCATCAAGCCTGCACTATATGAGCCAAGTGCCTCAAAAGGACTCCCAGCACTCAGATTTGTATGTTTCTTTCCACATCCAGGAAGCATTGTTCCTCCATAAATAACAACACCACATGCATCAAGCCTGGGTAAGGCCATGGTGACACCAGGAATTGTCTTGTCACAGCCAGCAAGGCAGATCATGCCATCCCCAGTGTATCCAGCATGGGTGATTTCAATACAATCAGTAATCCAGTCCCTTGATATTAGGGAATACTTCATACCACTTGTTCCCATGGTCATAGCATCACTTATGACAGGTGTGCAGCATAAGACAGCTTTTCCTCCTTCTTCTTCGACAGCCTCTATCACAAGATCTGCAAGCTCCCTGAAGTGAAAGTTGCATGGTATTACATTGATATAGGGGCAAGCCACAGTTATCAAGGGTTTCACAAAATCTTCATCCTTGAATCCAATGGCCCTCATGTGTGCCCTTGCCCCAATCTTTTTAATCCAACTTGCTTGATCAGTAACATCTCCAGTGAGCACCTTACTATTGACCTTCAGCTGAGTCGCCATTTTTATCAGTTACTGAGAAACAAACAAGCAAATATATGATTCCAGCACCATGGAAAGAATGAATAGCAAATCCCGTGACAGAATTG
TCONS_00070358	XLOC_018895	TATCTCGTTAGAGTAACCGCCACCGGCCTACCTCTGATAACGACGATATATGTACGTAAATGTAATGCAGTGCAGCGCTCTATTACATTGCGATCCGCCGACGTAACGATACATGAACAGATGTCTTTTGGGGCAGTTGTAGAAGAAATGTACAGTGATATTAGCTCGCGTAGCAGTTCTTCTGACGAGAGTGAAAAACACCAACGTGCAACCACGCTGGACACTTATGATTCTCGACCAACAACGAAGGGTGGAAGAGCAAAGTCAAAGCAAAAAGGCATCTCTAAATTATCAACACAAAGGAAAAAGAAGACCGTGCACCAAACGGCAATGGATCGATTGCTGTACGAGATTGCTGTGAGAACACAGCACAAAGCAAAAAGCCTGGAGTTTGAAGCCAAAAACCTGAGTGATACAGTGGACAACTTGCGTCACGAAAACAGAGCACTGAAACGACTTCAACGATCTCAAACAAGGGAAATTCACGATAGACATGACTTTGTAGATATGGCAAATCTGTCCCTGAAGGGATTTCGTAAAGATGTGAGATTCAGTGAGGAGAATCGAGTTGATGCTGATGCTACTGTTAGGAAGAAAACAAAAAAAGTCATACGGCTTGAGAACGAAAGTAAGAGATATGAAAATCTCCTGCAACTCGACTCAAAATTACCAAGCATAGAAGAATTGGAGCAGAAGATAGAAAAAGCCGATAGGGATCTGGAACTGAAGGACGAAAGGCTGAAGGAATTACAAACGAAACTCGAACTGGATGACCAAAGAATCACCCAAGAACAAAAGAAGGAAAAGAAACGTTTCGTGAAACTGCAACATGAGATAGATGAAACTGTCAGAGTGCCACGATCTAACTTCCCGAATCAAAACGGCAGAGAGGAAAATCCACAAGACAAATATTTACTGCCGTAAGCGAGGACCCTCAACCCAGGCCCTCCCGGCCATCACTTGGTATCCTCCTGCGATTGAACAGTCTCCAACAAATAAAGTTCAAACCTGGCTGAATAAAAATTCTGACAGTTCCACATGAAACAGATTTGCCTTTCGGAATACCTCCCTCATTGTGCAAGCTATAACTGTTCATTAAGGCGTCGAGTGTTTTGTCCAGAAGAATTGATGAGTTTTTGTGTCAAGATTTGTATAAAAAAAGACTTACCATAATTTTAATCTTGTTGTCACAATTATCTTTTTCGAAGGCGCTAAACGAGGATATCTTTGTAGACGTAGATACAAGTATTGTCCGCTAAATCACACAAAATGCCTAATGCAATTGACAAATTTTTCTTTTGCGACCGGGGTTATTTTAATCACGAAAGGCAATGTAAAATTTGCGATGTGCAAGTTCATTCCTGTATCCTGGCAGTTTTCATTGGTCACTCACCGAGAAGTGGAAGACTTGACAACTGGGAAAGGAAACTGCATTGCGCTTAAAAAAGCTTACCAATTTAAGATCACTGAGGATAATCAGCGAAGAAACTTCCGTCAGATTTTCCCCTATTTCAAGCTAAGGTTGAACCAGCAGTCTTTTGAGGGAACCCATTAGTTCTTTCAGTATTTTAAGACAAAATTCGGTTCAAAATAATTATTTCTTTGTGTACATCTACATATAACTTTATTTCCCTCCGTTTTACGCTGTTTGCCTAACAAGAGTCTAATGTTTTCAGCTCCAAGGCTGCACTAAGGTCTATGATGCTATCTTACATCCAAGGGAATAATGTGAAAATCACTTATTTGACCAACAGAAAAAAATATTCTCATTTGTAAACACAGCTCAAGGAGTTGCCATTACTTAAATTCCGTACATCACTGCGATACACTCTTCTGTAATAAAAAAAAAGTATGCTAGAGAAATCATATCATTCTTCTCACTGAAAAAAAATGATTTCGGAATCATTACATAAGACAGGCCAACGCATGAAAAATTGCTAGTCTAAGTCCTGTAATAGTGTTTCACCTCTTGGCAGTTTGTTGGAACAATTAGGAGACACACCAAAACACATTTTCGAATCAAATAGAGAAGCAGCTGTTTGTAAACTTCGTGTTGTAGTTTCGCGTGTACGTATATGTTACTGAGTTGTTTTTCAAAATGGCAGCATTCGAGGTCGAATTTTTGGCACATTTCAAGACATCTTTCGAACGGTAAGGTGACTCTCTGTAATCTTGAGACGCAGTATGTTGTAAATTTAAAAACTTATTTCATAGTGGCGATGATAAAGATTTTATGGTTTCTAGATCATATTTTCCCCTTTAATTTCACGGTTATATAACGCAAGAAATGTAACGTAAGAATATCATTCCAAACGCTGAGACTGATCATTACTTGACATGGAAAAAGTCCAGAGTAGTTTGCGCTGTATTGCCACTCGAAATGTCTCGAGCTGTTGCGGTTATTTCTGTTCCTCCAAAATACAGACTGACCTCCAGTTCCCTATCCAAACCTCTCCACGTTTCAGGAGACTCAACCACAACGCTTCCAATCCTTTTTACTCCGGCGTCAGTGATAAGAAGGGCATTGGGGTTGTCTGCCGCGTAGAAAGAGTACTTGATCTTCTTATCGTTTGGATACAATGGTCGATAGATACTTTTTATTCGCTGCCCGAGTTTAACGACTTCATTTTCCTTCACAAAGTAGTTGAGCAAATCATTACACATCTCCACGCCATTCGCGACAAATTTCTTTTCTTTTGGGTGAACTCCGCGGACGAACTCTCGGCAGCAGTCGGCTCCATACGTCTTGCTGACAACTCTTTGCACTATTCTACCCGGATTCTTGCCAAACAGGACAGCCCCTTGGACAACAGCAGTACTGGTATCATTAGGAATGATTATACAACACCTGCTGGAAAACCTTCTTTTGATTTCTTCCTGAAGAATCAAAGAATTCGCGAATCCTCCAACTAATAGCATCACAGTGACTTTCGAAAGCCGTGGCTCGCTAAGGAGCACTCTTAAGTGATCCTTCATGGCTTCTAATACTGGCTGAAACTGCTTCACCATAGCTCTCGAACTTAAGCACAGGTACTCATCGTTGAGGATTCTAATTTCTCCATTTGCATAGCGTTTCAGAGCCACTGTGACGGCATCGTTGACCCAGGAGACAAAACTGCGTGGCAGGCGAATTCTTGTCTCTTTCTCCTGCACGACCCGAACCCCGCGCTTCTTAATTTCAAAATCGTTCACGAGTTTTAGCCAATCAGAAGGAAATTGTTGGCGATAATCATACATCTTCTGCTGACCAAATATTTGGTCCAAAAGGCTCTTAAACTGCTCATTGACCTTTACGCCCCCATACGGTCCACCTGTTACTTTGTAGATCTCCTTTATGGTACCATCATCCTGTTTTTCATGCACTGTTACATCAAGGGTGCCACCTCCAATGTCGACAACCATATAATGTACATTGGGTCGAGAGAGTTTCCCTTCAAGCGACACTGTATCTATCCTCTCCAGGTGTTTTTCTGTGCAGAACAGTGCAGCAGCTTCAGGTTCTAAAGCAATTATCAACTGCTCTGGATTGTCTGATGATCCAAGGCCAGCCTCATAGGCTGCTTCACGCATAAACTGCTTCGCTCGTGGAGTCCATATGGCTGGTACGGTCAGAACCCACTGGATATCCTCCATTCCAAATCTGTCATCACTTGTCTCTCGCCGAATAACGCTGAGCGCTTGTTCTTTAAGAAACCGGATAGAATGTGCAAACACTTGCTTTGCAGGCAGGAGTTTTCCATTTGCTGCAGCTATCTTGGTGTTAAGATTCAGGCTCTCATCATTATGTAAGAGCATTTTGAAATGCCGGAAAAACATGTATTCTTTTTCCTCTGAGATGCTCGTCAGATTCGCGTACTTTTCTTCTGCTTCGTATCCAAACGAGTGAAATGACAAGTCTGGTTCAAGAAGCAGACATGTAGGAGTTTTGCTGGTTTGATGGCCCTGATCATTCATCCAGGCTCTGTTCATAAAAATCACGTCTTTACCGTCATCTTTGTTGAATGAGAAAGCAAAGCCACTATAGGTGGTGCCAAAGTCTATTGCAACCGTGGCAAGGAAGGACTTTTCAACATGTAGAAGCGAGGTGCTGAGATCTGTCAAAGATAAGGCCATAGTGTTCCCAAAATCTTCTTTAAGCGAAAGCGAACACTTCAAATGATGGGGCAACAAATCTGTGCTTGTGGTAGCTATTGAGCTATGTTCCTCTTTCCAACATGAAAGGGAAATTTCCCAGAAATCAATCTGACCAATAGGGGATCAAACGATGACCCGTTTCTTTCAAAACAACAGCGGGTGACTTGCATTACATCTTGGTCATCATTACTCGTTAACTTCAAATGTTTCGCAGTTTTATCTTTTTCAATTTTTTTGCTTCTGAATAGGGTTGATTCTCAGAACCAATTTAC
TCONS_00070365	XLOC_018896	CTCTTGTGGAACTACACCATGGCAGGACGGTACAGCAAACCGACAAGTTCCAGGTCTGGACGTCGGCGAGAGTCTCTTGAAGGGACGAGTCATGAGCAATCACTTCCTTGGGACGTCGAGTTCATTCAAAAACTAAGAAAGCTTCCAGATGAACTTACCCGACTCTACAGTGAAAACAGTACTCTGAAAAGAGAAGCGGAAGGGTCACCCTCGAGGCTCGACTCATCTAGCAAGAGAATCGAGAAATTTTGGAAGGAAAGGTTTGAAACCAGAGAAAAAGAGCTAAAAAACGAGCAGGAAGACAGGTAAAAATTTTTTCGTCAGAAAGTTTATTTCCTGGTGCAAGTGTATCACTGAAGCGCCCCTTGTAGCGCCTCACGTTCATTATGCATCTATTGAAAAGGGCAGCTGCAAACTGGTTAGCCGATGTCCAATGCGTTGTTGTGTGACTGTAATCCTTTCATGTAGGACTGACCCTCGGTAAGACAAGGCTTACATCAAGAAACATGTCTTCAACAATAACCATTTCTATTATTTATTTCGAAATTTATGTGAAGGCCTTTCAATACCTAGGGAAATTGATGAAACCTCCTAGGCAAAATATAAGGGGGGGCAGGTAAACTGTATTAGGGGTTACCCTGAGATAGTGAATTTTCGGCTTCATTCATTCAGTTCGATTACAAAAACCAGTTCATACCAATTTGAAATATCTGACTGAAAATTTGGACCAGCTGTGTAGAATTTGGAGCTGTTGGTTACTGTTATTCTGCGCCATCGGCAATATTACAGGATTTTACAGATGCGGAAGCACTATGAACAGCTAGCGAAGAACGATACCGAAACTTTACAGAAGAACAACAGTGAGCTACAAAACCGCCTACGGCGAAGTTTAGAAATTTGCAACAAGATGGAAGAAGAAAATAAAACTTTGCAGAAAAAATTGAAAGAATCAGAGCGCCAGCTGCAGGAGACTGTCAATTCTAGTCATTCAAGAGACGCTTCGGAAAGGCATAGTTATGAGTATCACTTGAAGAAAACAAAGCAAGCTTTGGAGGAGAAGCGTCGAGAGCTTGACAGATTCAAAGAAAGGCATGCTGCTTTCTCGGAGAAAAGAGTGAGGTCTGATCAGAGAAGAACAGAAAACACCTTAAGTACCAACAGACAGTCTCAGCTAGAGAATGATTACGTCATTGAATTCAAGGATGGCACACGTGTTGATGCCATAGACATAATTTACAGAAAAACTAGTCGTTCCAGGGGAAATAAATCAACCTCAGCGGAGTATTTAAAGTGTTGTAGACTCGCCTGCCTTATTTTTGAGGTAGCCTATGGTTCCGTTTTAAGCATCAAAAAAACCTTCGCCACTTTCACGTCTGCTGTGATTGAAGTCTTAGTCACTGAAGCTCCAGCGATTGGGTCAGATACCAAATCATTTCCGCTTTGGAAGGTTCAGTGTGGTCACGCAAGAGATGTGGTATTTGCTACTCAAGATGCCGTAGCCGAGGTTATGGTCCTGGTTAAAGAAGGAGCGAAGAATCACAATCTACATTTTCTAGAGGAAGATGTTATGAGCTCCATTTGTTCCATATGGCTTGAATACTTTCGTCAAAGGAAACAGCTTCTTCCAGAGTACGACAGAAATATCTTGCACAGTTTAAAAGATTACATACAGTATTGCATACAGTTTGCGTGGTGTGCTGTAACTCAGGTTCCTCCATTGAAGATTGACCACACGACGGCTGTTTACAGTTCTAAAAGCCACATTATAAGCCAAGCTTTCAGTTTAACCGACCAAGATCGAGGCCGTTCTCGACGCTCTTATTCCTCCGAAGCACGAAATATCATGTGCTATCTGTGGCCTACTTTGTTGGATTGTGATGGAAAAGTTATTAGTAAAGGAGAGGTTATTTTAGCTCACTAGCATTAGAATCCCTTTAACTTAAGAAAAACACTTTGTAGAGAGATTTTAAGAAGTCATAATCGGTTTACGCTCAATGTAACATCCAGGCAAGAGAAAAACATCACATAGGAACTTGATTTATGTTATATTTTCAATCTTTGATCGTGCCTGTACCATTTTATAGATTCTATAATAAACGGTTTTCTTTTGAAAGCAATAAACAAT
TCONS_00070374	XLOC_018897	CGGAAGTTGTAGTGAGCAGTGAATCTTTCGTCCGAAATCACAAAAATGAAACGTGAAAATGGTAGGTTTGGTTTTGCAGAAGGTGCGTTAAGTTTGTAGTGTAAGTAGCAATGGCGGAAACACAACAGAGTGAGAATCAAGGCGTTAAGGAGGTTGAGATCGCAGAAGTAACGAAATTTCTGCAATCCCTGAATTTGCTGCTCACGGAAAATCGAGATATCTTGACGATTTTGCCAGAATTGATTCGCAAACAAGTCCACGAACTTGAAGCGCACTCAACACAAAATACCAGAACTGTCTCAGCCGATAACACTGGTGATAATTCGGGGAAGGTAGGAAAACGCAGAGAGGAACCGGAAACATGGATGACACAACAAGATGAAATGGAGAAGAGGAACCAGGGCGATGCAAACTATTTTACAAGCAAATACAAAGACCTCAAAGCAAAATCAAGAACAACGCACAAAGAGTTAATGGCCAAGCAAGAAAGAATTGAAGAGCTTGAAAGAAAACTGGATTCAAAGCAGGAGGAATATGACAAAGAAAAAGAACAAATCACGCAAAAATTGGCTGAGAAAGAGAACATAGTGAAAGAACAGAAAAAAGAGATAAGACTCTCAAAGGAAGAACACAAGAAAACATTTGAAGCCCAACTAACGGGGCGGCATGAACTGGAGGCCAGAGTTTCAGAGCTTGATAAAGAACTTGCTTCCAAGGAGGATGTCTTCAAGGAGCAAAAGCAGCGCCTGGAGAAAGAACTTGCGGAATGTGAAAAAACACTTCGTTCAGAGAAATTAGAACGAGAAAGGGCGAAAAAACATTATGTTGATGAGTTGAGAGACAAAGAAACAAAGATAAGAACTCTAGGAGCGAGGAACGAGAAGTTAAGTGCTGATGTGAAGAAAAAGGACATGGAATTGCGTCATTACATTGAGAGTTTTCAACGCCAAGAAGTAACTTATAAAAGTGACTTGACCCTAAAAGAAACGGAAATAAGCAAAACCAAGGAAAGATTGTCTCACAGAGAGAAAGAAGTCAAAACTCTTATACACGAGGTCCAGCGGTACAAGTCCAGGCTTGCTAGTTTGTGTGAAAAACGAGTAAATCAAGATCAGAGAAGTGTGGAGAATGTTCTTGCATCAAACCGGCCGTCTGACGTGGAAAGGGATTTCAAGGAATTTTTTGATGGTTCAAGAGAAGATGCCCGAGACCTAATTCAGTCTATATATGGATCAGAAGAGAAAAAAGACGTTCATATCTATTATCCAAGAATAGTGTGCACGATATTAGTGGCTGCATATGAGGTCACTAAGAATGTGAAGGAAGCCGTACTCGATTTATTCAAAGTGTCGACTAAAAAGCTGATTTTGAAGGCTCCGGAAGTTGGTCAAAATTATAATCTCACTAGGATGGATGACAATTTTGTTTTCAATCCAATTACCATCGATGTTTGTGACAAGTCAGAGGAATCGACTGACGTCATCGATGCCCTGCTGAACTCGTTGAAAGAATCTGCTCATATATGCAACCTTAAATGCCTAGAAAATGACGTACGTGAACACGCCTGGAAAATATGGAATGAGTGGTATAAAGAGAATTCATCATTCACACTCGCACCTACTCAAGAAGTACTAACAGAACTCATTAGGAGTGGCTACATAGAGGCATGCTTACGTTTAGCATGGAGAATGGTTACACAGCGGCCACCCTTGCGACTGGAATACAATTCCTCCATTTTCGATCACCACATTCATAAGAAAGCCAAGGGCGATACATCACAGGAAGAAATTACGTGTTATCTGTGGCCTTGTCTCTTTGATGGAGGAGCAAAACTTATCTGTCCTGGATTGGTTCTGTGCAAAATGTAACGAAATATATTAACATGTATATAATGTATGCCAGGCTTAACAGAAAGCTGAAGGGAAGAAGAACAGTCATCTGAATTACCAAACTTAGTTACTTCACGCACTTCATCGGGTGAAGCAGCTGCAAAGAACTGTCAGCGGTTGTGAATGATGGACAGACTTTTTCAGAGAGGAACAAACCAGGATCTGAACTGAACTATCAGTTGCCCCACCTTCGACCCCACCGTAACCAGTATTCTACCAGTATCTTTCCAAAAGAACCCGAATTTATTTGAATTGATTTAGGGCTGTAATTACGGCGAGATCTTCCATAAACTGAACAGTTTTTGAGCAAGTAAATAGCAGTCAACATAGAGGTAATACAAATTAAAGAGAGAGGCTTCACGTAACATTTTCATTTGCCTAACGATAAGGCTTCAACAAACTTTAAAACATTATTTTTACAAGTATCTGTTACAATCTAACACCTGTCAATTAGAGAGCGCGTAAGAAGAAAAAGCGCAAGTATACTTTTGAAAAAATAACGGAACTAGTTTGGCAAGGACTGTCACGATGATGTTTTCTTAAAAAAAAGTCAATGATCTTACAGAAAGTAATGTTCACTTTCATCGACGACTAATCAATGTTCAAAGATTTACCTCTGTTCAGTAAATGGCACGAAAAGTAATTGTAAGTAATTCAATTTTTTTATTTTGAAGTTGTGAGAATTTGCTCGTTTGTTTACTGCAATGGCGTGTGTAAATCTGGTCTTTCCTCCACAAAAACTAAAATTCGGATGAGGGGATTCAATGTGACTTTTTCTCAATGAATTCCTTCGGTTTCTGTCATGCAATTTATGGTACAAATATCTAAATTGAACGGAGTTGGAAAGACTCACCGAGAACGTCTTTGTGGGAGACTCAGATATTAAAATAATGAAATTCCATCGATTAATTCAACTGTAACCAAATACCCCACTTTTTAACTTTCTGGGTACTTTTTGTGAAGGATTAAAATTGATTACAGACGGTTTTTAGGCCGCTTGTCGCTTGTCAACCAATTTGATTACACTTTTGCTTATACAAATTCGTTTCGAAACCAATATTTCTGTCTCAACCAAAGCGATTTGAGAAAGGGAAAAGAGAGGATTAATAAGTCATTTATCGGCTTGAGGTAGTGACCGACATCTTTTCTTAAAAATACTGCCCGGCCGGAAAACGAGATATATTTATGAAAAATGGCAAAGAAGCTGGGGATGTACTCGGTGACTCACGGAAGCATTAACGTGCCCGTGGGTAGAGATAGGAAAATACGGACCGCGCTAAGAACCAATCAGATAACAGAATTCGTTACCGTGCCCTCTGAGAAGAAAATTACTTGTTCTTATCGTTGATTCACAGTTAAATTGGAAGAAGAAACATATTCACGAAATCAATTAAACAAATTTTTTAGCTTTCTAGGTAAGCAGAGACATTTTGCTAGTAATGATATACTTTCTCAATTATTTTCCTCTTTACCAACAAATCCTTTCCTTGCATATGGCCTAGTAGTCTAGGGAAATACCTCTGCTTGAACTCTTTAGCCTTTGCAATATTTTAAAAAAAGCAGCAGTGCAGACAATTACATTCTCAAAGCGTGATCCACATTTCCACCCCTTTGTTCTCTGTTGGGTTAATTTATCGACATCGTAATTATCCATACTGCTCTTTTCATGTATCAGTGCCATACTAATTTACTACTTAGAGCTTTGCATAACTTCTTTGTACGAATATCACCGATACATAATTATATTTCTAGACTAGCATCAAAATCGTCACATTACAGAAATCCCATCAGGACTAATTATTGAAAACACAAGTTGTAATTCTACTGTCCGTCAATTTAGAACAGTCTAAATGGGGAAATAAAAAAAACAGTTGTTATCGTTTAAGAATTAATCAAAGAACACATGTTATCACATAAACTGCGGTGTTATACAGGGATTTCCGGCCTTGAGAAAAGCCGTAACAACACACGTGAAAAAATATCGTATTTTTTCAGGTGTGTTGATATAGCCAATCAGCTACTGACACGTCACTCGCCTTTGGCACCAATCGATCAGGTTGATGAATGAACGGCAAAGCTTTCACGATTCTCAATGCAAGTAGTTTCTCGGAGCTTCATCGAATTATGGCGGCTAAGACACAAAAAAATCCGTATCGCTGATAGACAATGAGGTTCAAACTTTTCCCGAAGGGGAGGAAAACCAATATATTAAAAAAAGACTGAATGTTACGTATTCAGTGGCTTTGATGTTAGTATTTCTTTCGGCTGAGAATGAAAATCGACAACTGGAAGATTTGCCACCAGCCGATTTTGGCCGTTTGCCTGAAAGACTTCTTCTGTCGGGTGAACACCTTTGATGAAGTCTCGTGCACAGCCAGAACCATATGTCGTAGCCACAACTCGTTCGGTTATCTTCGTAGGGCTCTTGCCAAACATTACAGCACCTTGGACTACTGCTGTGGTTGCGTGATGTGGAACGAGCACTCTGAAACCACGTTTTGAAAACTCCAATTTCATTTCCTGTTGTAAGAATGCAGCTTCAGCAAATCCACCAACGAGCAGCATGGTACGTACCTTTGAGAGCTCTGGTTTTCTTACCAGAGTTTTCAAATGTTGTTTGATTTTTTCTACGACAGGAGAAAATAACGTCTTCATCATCCCAGAACTAAGCGACAGATATTCATTATTTTTCAGCTTTATTTCTGTCTCCCCATAGCGTTTCAACGCTGAACTCCCGGTTTCATTTACCAAGGTCACGAAGCTTCTTGGTGGTCGGATATTCGTCATCAAACCACTGTCTAAGATTCGTTTTCCCCTTTTTTTCCCCTCAAATTCGTTCATCAAACAGAGCCAGTCGGATGGAAACTGCTTCTGGTAGTTTTGAAGCCTTTGTCTACCCAAAATCTCCTCCAATAGATTTTCGAACCGTTGATTGACGTATATTCCACCATAAGGACCTCCGGTAACCTTGTGGATCTCTTTTATGGTACCATCGTCTTCTATCATGTGCACTGTTACATCGAGTGTGCCCCCTCCAATGTCAACAACCATATAGTGTTTGTCTGGTTGAGCGAGAAGGCCTTTCACTGATTTGACACCAGTTTCGGACTGAAACTCATTCAAATTCTTCTCCTGACAAAAAATTGCTGCAGCTTCTGGTTCCAATGCAATCGTCAATTGATCGGCTTTGGCTGTTGATCCAACTTTTGCCTCATACGCTGCTTCCCTCATGAACTGTTTCGCCCGTTGGCCCCATATGGCCGGGACAGTCAGAACCCACTGAATATCATCAACACTAAAACAGTCATCTCCGGTCTGTCCTTGAATTGTTTTAATGGCCTCATCTTTGAGGAAACTGATCGAGCACGCAAAAACTCTCTTGGCTTTGACAAATTTGCCATTGGCTGCTTTGATGGTGGTCTCCGTATTCAGGGTATTTTCCGTATGAAGAGCCATTTTAAAGTGATTAAAGAACAAGTATTCCTTTTCTTCGCCGTCGCCTTGTAAGCTTGAATACTTCTCAATTGCTTCATAACCAAACGAGTCAAATGAAAGATCTGGTTTGAGTAACAGACACGTTGGTGTTTTGCTCGTTTGTTGGCCTTGTTCATTCGCCCAGTCTCTGTTCATGAAAATGGCATCCTTTCCTTGGTCTTTGATGAATGAAAAAGCAAACCCACTGTAAGTTGTTCCGAAATCGATCGCGACGACTGCTATATATGAAGTCCTTGGAGAATAAAGAAGTGATCCTTCCAATGCTTGGTAAGCCATTTTGTTGCTCTACTCGTTTTAGAAAGATTGCTGGCTGCTTAAAAATTTGTTATCTTTCGTAAACAGGGCAATAATGTTGATAAATGAAATTTCCCTGCGGTAGAGCGCTGTTTCT
TCONS_00070382	XLOC_018898	TTTGGAAAACTTCAACAGTTCTTTTTCATGAGTAGATGCAAAGTAGCAAGCGTTTGGCTCAAGGATAAATTTCTGTTTGTTTAGGTCTCGCGTTCTCAACAACAAAAGACTATAGGTTCGTTGGCTACAACTGTCAATCCTGGCCTGAAAACGACCCGTTATTACTCAGAAGCGCTTCTGCATAAAATTGTGATGTTACAGGATATCACATGACTTATTTCCGGACTTTCTTAGAAGTGTGAAGCGAAACAAAATAAGCAATGCAAATAGACAGCAGTTTTACATTGTTTTATCCTTGAGGTGAAATAAGCTGGTAAGATCAGGAGTGAAAACAGAAATGGCACACCATCAGCATGCTGAGTTTGGAGATCAAGCAACAAAGGAGAACGTACAAGAAAAACTTGTTAGGCAGTTGATCGCTGTGCTTACAGGAAATCCAGAGGCCCTATGCCATGTAACAGAGATTTTTCAGAAACTGATTGAAATGCAGCATACTCCTGAGGCACAGGACGTCACAGCGGAAACGCTGGAGACAGCCAGTTTAGGTTGGTGAAGAAAAATTGAGTCAAAACATTCAAGATGTACAATGACAGGTTCAAGAAATTTTCACAACTAATTTTTAAGGTTAGCTTACCTGGAACAATCATCTTGAACTGATGATGCCCAACAGAACTATCTGTGATAAGAGGGAAGGCTTTCCTTTCTTCATTTAGAGAAGTAATGATGTTATAATCTTTCCACAAGCTCAGTGGAAAGTGATCGTGAATGAGACTGATAGTGTCTTTGTTACTTAAATAAATATCCAGAGCCAGGATAAAAAGTCAGACATGGTCTGCAAAACTCTCTTACTTTAATTTTTTAACCAATTAAGCTAAAGCTTCACATTCTTGCTTTGTGATTATGTGGATGCCAATTACTGGTAATATAACTTTTATGCATCAAAATACAAAAAAATGTACTCTTCATCTATGTGCCCTGAACATTACAGGGGAGGAGGCAGGTTAAATTAAAAACATGAATTAAAATAAGAGGCCCCCTATTAATTTCAGTCCTAATTAAAGGAGGATCCTTGTTTTTCTAGATTCCCACCCTTTTAAACTCCCATATCTTGTGACCAATTCCTTATTTCAATGTTCAGTTTGGGTAGGACCATTGGTAAGAAACACCATGCATTAATGAAAGCTTGAGCTAGGTTATTTAATGCAATCTAAATAATAATATTACATGTTACAGTATGGTAACCAACATAACAAAATTATATAATCACACAATTCCAAACAAAGGAAGTCAGGTTATTGACTTGCCTGCTTCAACTTTTGAGGGCTTATGGTACAGAGAATTAAGACATGGTGAACAGCTACAATTAATACAAAGTTGAAAATTTGAAGATAGGTGATGAGAATAAAGAAAAATATAAACTTGAGAATTAGTTGATCCAATACTAAATTCTTAGAACTAAGATTATAAGAATTGTATAGTTGACAGTAAGGAGAATTACAAATTTTAACTGGGAGTTAAAGGGTTAAATTTTACTTGATCAAAAACATGAATGGCAATAGAGGAAATTAGCTAGCACAATTCAAGTTTCCCCTCTTTAAGTATTCTGTGATGCTTTTCTATCACATGGTAAAGTTTACAGTTTCCCTCATTTCACTGTCTTCTGTTCACTTGTTTGTTTGCTTTCCTAACAATCTTAGCTATTGTTGCCAACAAATGCATGGAGCATATAGCTAATAGCACTTTAATCCCTGAGAGTGACCAGCATCTAATTTCTCCATTCAATATCATCCCTGAGTCACACATTAAGGTCATGAGAATAAAGGAAATAATAATCAACTGAAGAACCTCTTGATTGTTAAACAAATTCTCCTTGCCAGCACATAAGGAAATACATAGAGAACAGTTTGGAGAAAATGCATTCTGAAATTGGAGTGTAAAGGGTTAAATACATCATGTAATCAGTTATATATATGTAGAGTACTGTTTGAATATATGATTGCATGAAGTACAAATGCCAAGTAAACATCATTCTGTGGTCTTCTACTCTTCCACCCTGAAGGTTGCCTTGTGTAACAAAAAAAAAACCTTTTTAAAGACACCTCTACAATAGTAGGTACACACAACTGACATGTATGAGTGAAGCATGCCAAGCATTTAGGTATGATTGTCAATTTGCCTTTTATTACTTGCAAATAGCTTACTTCTATCAGCCTTAAAAACTTCTGTATCCCCACTTTCAAAGAAAAGCATTTCCTATGAAAATTTAAGCATTAAAGACATGAGCTACCATACAACAGGTTTTTC
TCONS_00070390	XLOC_018899	CTAAATTTTATTTTCTTTCAATATATCTGGAACTCCTGGTGTTAGATATCACAGGTCTATTTAGAACTTTTCTGTACCGGTAATTGCAAGAAATTGTGCAGCTGTATGGCGCATGATTTTTTCCCCTGACTCTATTAATGGTCTATTAGGTGTAAGGATTGGGACTGAAAGTAATACTTACGATTTTTCTACAGCAATAACCCCTACAGCAATACCCCCTAGAGGAGGGGACTGCTCCATCACTCCGCCAAGCGGCATCTCACTGGAGACTAATTTTAGTCTGAGCTGTAGCAACTGGGAAAGTGACAACACCCCTCTGTCCTACCAGTTTCAATACAGGCTAGAGAATGGTTTGTACAATGTGTTATATCATGGCGCTAACAACAACATAACTACCTCTTGGATACCACCTGGGAATAGTACAGATAATTTTACTGTCAAAGTTAACGCTACAGTGACCGACGATTTTGGAATTTCTGCCTCCCCAGTCTCTTTGAAAGTTCAGATCAAGCCATCTCAGAATGTAACATCCGATTTTATCGCAAACCTTCGTGAGAAATTCATTAAGATCAAAAACCTGACAGAAGCGGCGCTACTAGCAAATGTTTTACTTCTATCAGTTTCACATGAAACCTCAATGGATTTGCAGGAGAAATACAAGGTGATGAACGACATCCTAGATAAAATTTCGCCCCTGGAAACGAAAACTGTCTTCGACCTGCTTCAAAAATCATCAGTTATCGGCTCTGCTCTTCAGGTTCTGGAGAAAGTGCCCCATCAGTTTTTGAATTTCTCCTTATGTGCTATCGGTTCAATGACGTCACAACTATGGTCTCTTGCCCAGAAACAAGACGTAGCAGACATACCACTGACAAAGCAATTAGCAGAAAACTTAGCTTCATGTCTTTATAGCGTGTTGAAGGCAGCAGCAGTGATTGCATCAGAAAACTTCAAATCAAGTTTTCAACAACTGGGTAAACTGCTGGTGAAGATTTCAATGAAGACCCTCGAGAAAGTTGCAGACTCAATGTTGGCCTTGACAGTACCTGATGAAAGCACGATATCATTCACGGCAGGACAACTATACATGACACTCGGAAGATACAGCCTTCATAGACTTTCAGGACTGAAAATAAAAGCAGGAAAAGGCCGGTTTATCTTACCGTCTAAAAGCCAATTGTTACTCTCTGGAGTAAACAAAACAAGTTTTGTAAATGTTCAGATGCTCTCATTTTCTTTCAATCCTTACACTTGGGACGCCACAAAGGAGCGAGTTGGCTCTGATGTTGTAACCCTGCTCTTGAAAAACAACGATAGCGAGCTTGTTAAAGTATCAAATCTTACGGAAGGCATTGTTATCGTCACGCCTTTAAAACTTCAGAAAATCTCTGCTTCAGAAAAGTCATGGTATTTCACAAAGAAAGATGATCTACGTTTCCACGAGATAAACGTCAAGTATGAAAACACCCTGCTGATGCTGGAAATCAAACCTCAAGATCCAACCTTACATCTGTTTGTCTATATGCGTTTTAGTCAGCGACCGACATCTCAAAACTACGACCTCAATGCTACTATCTCTTACGACAAAAAATGTGTTTGGATGATAAGTGCTCATAACAAAAGTGAAGGGCAAACAGTTTGCTCCTTGAATCCACATGCACCGATACAAGTTCTGGCTGAGCGTCCCGGGAAGTACTTTCTCGGCTTAAAAAATTACAATGCCACAGTGAACTTATCTCATAAAAGGGAGAAAAGATCTTGTCTTGGTGGAAGGCGAAGGAAGCGCTCCTGCGTCGAAGTCAAAGATCCACCACCCACCCCACCCCAGACTGAAAAGGTCTCTGTGATACCAGTCTATGATTCCAAAACAGACCAGAACTTTACTCTAAAAGTGGCCTTAGCTAGTTGTGTTTACTGGTCAGAAAAATTTGACAAATGGCTATCATCTGGCTGTCGGGTTTTAGCAGAATTAAATGGATTTTTAAACTGTAGCTGTAGCCATTTGACATCATTTGGGGGAAGTATCTTAGTCGAACCGAATCCTATTGACTTCGACAAGGTTCTAGTCGAGTTTCAGCAGTTATCAGAAACTGGAAATATTGCAGTAATCGTGGCTATTGCGGTGGTTTTATTGTGTTATATGACTGTGCTTGTTGTCGTAAGGAAATTCGACAAGGAAGACGCGAAAAATAGGGAATTACCGATCCAACTTCCATCATCTTCAAGCAGCACCTATGAATACGTTATAGTGGTTACCACAGGGGCTTGGAAAAACTCCAGCACGACTGCTCATGTTGCTTTGGAGATCTACGGTTCTGAAGGAAAGAGTGGTATTCTTCAGCTTAGCCAAGAAGAGCCTGGTGCAGTTCAAACGTTATTCTCTCGAGGTAATTCAGATGTTTTTGTACTTTATGTTAACAAATCGCTTGGTTCGATTCAAGAATTACAGATTGGACATGATAATTTTGGAGATGATCCCTCTTGGTACCTGGAGGAAATTGTCATTCGGGACGTACAATCCAAGCAGTCGTGGAAATTCATGGCCAATCAGTGGTTTGCTCTTGAGCGCGGAGACGGGCGCATCGAGCGAATAATCGACAAGAACTCAAATCATCTGGATTTTGGCGATGAAGTTGCAAGACGTTGGCGAAGAGGCCTCGCGGAGTGGCACATTTGGATTTCAGTGGCAGCCAAGCTAAGAAAAAGCCACTTTACAAGAGTGCAGCGGCTTTCTTGCTGCCTTTCAGTACTTTTGACATCCATGTTTGCTAACGCGATGTTCTATAAGTTAGAAGGCAAATATGAACAGCCTATCCAAGTCGGACCGCTGAAAATGTCGTGGAGACAAGTGGTGACTGGAATTGAAAGCGCGCTCCTTGTGACGCCCATAAACATTGTCATAGTGTTTCTGTTTCAGAAAGGAGCGGAAAAGTCTGCGAAGAACAATGACCATTGTCTCAAAGGTACCCTGATCTGTGGTGTCGCTTGGTGTTTGTTATGTTTTTCTTGTACTGTTTCGGCTGCGTTTTCAATTTCCTACAGTCTAATTTGGGAAAAGAGTGTCAGTGAGCAGTGGCTGTCTTCGATGTTTATTTCATTCGCACAGGATGTAACAATCAAGGAACCAGTAAAAGTGTTCTTCACAGCTTTAACATTCGTGGCCATTTTAAAGATAAAGGCGAAGAGATCAAAAGTACACGCCTGCGAAGGCCCTCAGCAAGTTAAAACTGGGTACTATAAGAAACATTTTTGGGCACTGAAATTATCAGAGGTGGAAGAGATGAGGAGACGACAAGTTAAGAAACAGAACCTGGCACGTTATTTCACAGAGTTGGGTTTATACTTGGTCTTCGCTTTCTTGCTTATGGCAGTGTGTTATGGAAACCGAAATGACCATCGTTACTTCATGACGAAATCAATCCGAGATGGACTACCAAACTTTGACAAGGTGACAAACAATACAATGTACTGGAACTGGTTACAGCGTGTTTTCATCCCGGGAGTGTTTTCTGGCAGATGGTATAACGGTCGAAACGAAGAGCAAACAATCTATATTGGTAATAAACACTCTCTTCTTGTCGGAATGGCTCGAGTACGGCAACTTAGAGTGAAAGCCAGTAAGTTT
TCONS_00070392	XLOC_018900	AAGACCGCCAACAGCAAACCTGGCTGGAGGCCTGTCGACAATGCTTTGAGGAATGACGAGTTATTACTACTTTGCCCGCAGCCATGGCGATATCACCATGCCAAGAAAACCGACACTACACCCAGGTGGGGACAGTTCTCCTTTTATGATGGAGGAGGATTTGTAGCAGACCTTGGGTATGATAACCATACGGGATTCAGCATAATAACAAGTTTACAGAACAACGGTTGGCTTGACAGAAAAACGAGAGTTGTCCTGGCAGAGTTTTCGACATTCAATCCGTCGGTGAATATTTTAGGTGTTGCCACATACTTCTATGAAGTTGATGCATCTGGACTGATAGCAGCCTCCATGCAAACTCGTGTTCTTTCACTTGATTCTACGGGAACACCCTCGCATCAGTTTTATTTTATTTGCTTGTTTCTGTACATTGTATTTGTTTTACTGTATTTTGTTAGAGAAATTTTCAGGCTTTACAATCATCGTTTTCGATATTTCAAGCTCATGTGGAATTGGATCGAGATATTCCAAATTGTCTTCTCTTTAATTGCCGTGGTGATGTACATAATACGACAAAGTAAAGTCATGTCAACCATGGGCAAACTGCATAGAAACATTTACGAAAATCTAAGTTTCCAAGAAGCTATCACTTGCCAAGAAGTGGAAAATGTCGTAATTGGAATTCTTATTTTCATCGTCACCATCAAGCTATTGCGGATCATTCGCTTCAACAACTATGTTGTTCTATTCTCCAAAACATTGAAGATATCTGCACGATATTTGTCATCCTTTAGCATCGTTTTATCCATTTTCTTTGTGGCATTTTTGCACTTCGGTGTCTTGATGTTTGGCTCTGTAACTGAGCGCTACTCTTCGATTCTGAAAGGAGCTTATTTCCAACTCGAGCTAACTCTTGGTCGAGTGAAAGCTAGACCAATCAATGAATTGGCACAGGCTAACACCATATACGCCAAAATATTCGCCTTCCTAATTCTCTTCACTCTGACCATTCTCTGTATGAACTTCTTTATCGGCATAATCAACGATGCTCTTTTGGATGCTAAGAACAACGTGAGCGAAAGTGAACTGTATGAACTTATCGATGAGAACCGTTGCTCGAGCTCAAAAGAAAGAACAAAATTTTTCGATGCAATCAGTAATACATTGAAACAGTCGAGGACCTCCAAAACGTTGGCACAAGTGAAGGACAAAGAATTAGGAAACGTTGGCCTTGACCCCAAGAACAGTTCCAATCTCAACTTTGATTTAACAAGTCAAACTGTCGTAGCTTGGGGGAAGAAAAGATCTAGAGAAACAATAGATAAACAGCAATGCAGTACAGGGAGACAAGCATTGTTCGACAAGATAAGCAACATGTTAAAATCTCTGAAAAGTAAAAGCAATGACGACTGCAGCAAACGTAGAGAAAAAAAGAAAGTAAGATTTCTAGAGGATGTCGTCGAATCTTCCCTCTGTAAATTACGGAGGAGACAGCATGACCTGTTACAGCGGCTGGAGAGTATTGTTTCAGGTTTCACAACGGAAGAAGAAGAATTTGATTATTTATTAAAAACAGCAGAGGCTCATAACCACTAGGTTGAGAAAGAGTCAAAAGAAAAGGTGAAAGGAAGTAAAACAACTCATCTAAAATCAATTAAAATAACAGATAGTTAAGTGTAAATCATCTCGCACACACAAAGCAACAGCAGGGATTCCCCAGCTTTTCGTGTCATTGTGGCAAGTAACAAAAAACAGGAAAAAAAACTCAGAAAGTTATTTATTTCACATTATCTCGGAGGAAGAACCTCTATTTAACTTTTCTTTGGAGCCTATTGATTGTATATAAATATGGTTCGTATTCAACAACGAAAAAATATAAACTCCTTCATATCATTGAAAACAGAGTAACACTATTCGCCTGCAATATTTTGCTGCAAAAAATGAAATGATGTAGACGAATATGTTCGAGCCTCGATGATTTGAATGATTTTAATACATTTGCATTTGAG
TCONS_00070393	XLOC_018901	NNNNNNNNNNNNNNNNNNNNNNNNNNNNNNNNNNCATTTACTAGCTCCGATGTAATTCAGGGAAGTTGAGGAAACCAGCAAAAGTAAAAGGAGCCTTCTCTTGGATATTCGAGGATATTAAGGTAAAAGAAACTCAACAGAATCAAAGATGGATCTCTACGTGACAGTTTCCCTTACCGTGTTATCCGTTCTCATTGTTGCCGCGAACCTCTTCGTTGTTAGTTTAGTTGGCTTGAAAAGAGTCCCACGAACATACACCAACTGGCTGACTGTTTCACTTGCTGTGTCTGACATACTTACAGGAGGCATTTTATTTCCCGTGTGGATCATGCGGCCAACACACGCCGTTGTAGACTATTTGTCCAGTATGATCTTGCTCTGGGGTGTTGCTAACATATGCACACTCACTTACGATCGATACGTTGCCATTACTAAGCCTCTCCACTACACTTACCGCATACCTTGTTTGCTTGGAATTCGTTGGCGTGATCACTCCGTACATCTTTATGACAATCACCTATATTAGGATTTTTAAGGCAGTGAGGCAAGGCTTGGCATCGAGGAATAAATTAGATTGCACAATGAAACAGATCAACAAACGCAGACACATCTCCTCTGATGCACAAGTAGCGAAACTTTTCTTCATCATCTCTGTGTCCTTCCTAACCTCGTGGACGCCGATCATTTATATGACAACCGCCGTCGATGTTTTTGGTCGGTTCGACATCGTTCCCAATGTCCTGCCGATAATTTCATTATATACAATAGCCATTACCTCATTGGTAAATCCCATCGTGTATAGCTTCCTCAAACCGGATTTCAGGGTTGTAACACGAAACATCTGTCGAAATAGCAATCGAGAGGGAGCGATGTCCAAGACACCTAAACACGCTTGCCAGGTGAAAACAGATAGACACACAAACCGCCGTGAAGAGCCCCTCAACAACCTTCAATTGATAGCGAGCGCGAGTCGTATGAGTGTGGTACATGGATACCTTGACCAAGACGTGAACGATTCACAGTCTACTTAGTTTCTTATGACCAAATATCTTCAACGTTTTAAAAGTTAAGAAGCGCGATGGATAAAGGTAAGGAAGCAGCTCGCAAAGTTTCTAATAACATTTGGTATGGTACATTCAACGGAAACACGAACGCCTTGCCAAGGACGATTATGAACATGCAAAACACCATATACCACTTATTTCATAAAAACGAGGAACGACTCATCACAGATGAAAAACAATTGAGCACGGCAGGGTTTGAGATGACCAGGTGCATATCCGTCAAAACGAAAGAATTATCGGTCCATTGATAGCAATGAACTCGTGGCTGAACTCACCTACATCATAACGTTTTTATTCAGTTTGTGCTACGTTGTCAAAATCTTTTAATGCATAACGTTTTCATATCTCAGAAGAACTTTCCG
TCONS_00070394	XLOC_018902	CACGGGGATTCTTGAATTAATCAGTGACGAAAATCAGCAAAAATTATCGAGAGTAATAGAAGGGTTGAAACTCATAAAACAAAATCAATCAACCCTGATACTCACCAAACACCGATGGGCTTGTAAGCACATATCTGGTATCCTTTGGTATGAAAATTTGTAATTGTGTTGCTCACTAGAAATAAAAGAGTGCGGGAATAAAATCTTAATTCCTTCAGCAGACGTCTGCGCATGCCCCGTTGCAACCATCTCGTGGCTGATAATGACGTCATGTTCTGTGTTAGTGTTGTAGAGTTCAATTGCAAATCTGTGGCATCCAGCCACCAGAGACGCACTCTTAGATTTCACCTGAAGCGGAAACAGTGATAAGGCTGACGATGAGTTTCAAAAATCAAGATTGATATATGTTCATTGTCTCGCTACTTGAGGGACTTGGGTAAACTACCCAAAAATTTGTCCAGGTATTTGTCATTCTGAAGAAAAAT
TCONS_00070395	XLOC_018903	ACCTAAATAACTTACCAAGAGGTTCGACGTGGACAAGCGAGCACTCAACAGCCTGGAGGGGCAGCTGAAGGATGTCATTCCAAGCTGGAACAATCCTGTCCGCTGTTACCCACTCTCTGTCACCAAAGTCCACATAAAATACATCATACTCTTTATCTGGCCTGCTGCCCAGGACACGCGCCCGGTACCAAAGGTCATCTTCGGAAAACTTTGCAACACAGAGCGAGCCAATTGGGATCTCGTTCTCCTCCGATTCAACTTTGTTGACTCCAGAGTTAATCTTTTGCTTCAGGTCCTCTAAGCTTTCTTCTGAAGACTTCAGCTGGACAAAAAAAAGTCCTGGATTTTCCACAGCAGACACATACACAGAGTGGAATCCTTCCTCAGGTAGCACGCTTGTTTCCAGAGCAGGCAACTGTTCACTGACATCCGAAACACGAGTTTGTCCTCCTTCCAGAGGCTGTAAAACAATGACCCCCTCACAAAGGTTTCTCAGCAAGCTAACGTGCTTTAAA
TCONS_00070399	XLOC_018904	AAAGAACCTCACCTCAAAACAACTCTTCCTTCCATTTCCTTGCCTTCAATGAGGCGTGTGATATATGCTGCCGTCTCGTCAGTCCAGTCAGTGTCTTTATCCAAAGGTTGTAGTCTGCACACGAACACCTCAACTGCCTGGAAGGGACAGGAGTGAAATTGGGGAGGCAACTGCAGAAGTCTGTCCACATGAACGCATTCAAAATTTCCCCTGTCAACATATTGAACCCGCACTTCCACTGGCTTTTTACTGTGATCTTCCTTAGTTACATAGCACACTTTCACTCTATTGTAGGAACTGCTGTTAATTAGCTTCACAGCACACAGGTCACCAACAGAAACCAACTCTTGCTTAACCCGATGATTTGAATCAGCGTACCATCGACTGACTGCCATTGTTAATTCCAGGAACTCTGTGCAGTCTACAGTTCGACTGTTCAGCGGGTTTGCATCGGAGGGTTTGTGCTCAAGGATTCGCACCCAATAACAAGTTGCATCCATTACACTCGTAATCAGTATCTTAACTATGCCAGACGTAGGAATTCCTTTTGCTGGTTTATCCAACTCTGCCAACACTGAGTGTCTCTGCAAACAGTTTCTCGTTCCCCTTTGGTATCTGCAAGTTCCAAAAGCTTTCAGAGAATAACACAACTCCTTAACATTTTCTTTTTCCTGCAGAGAGAGTAAATTAAAACATCTAGGAGGATTTCACTACTTTGTTCTGTAAATTTTAAGTTTCGTCTGTTAAAATTAAAATAACTATACTCCAATTTTATTTCAAAGACTTGCCTGTTTTGCAAGGTCGGCCATTGCATCAAGTAGTTGTGGAACTTCCTGACCTGATCTCTGTACAAGCTGACGTATGGAAGGAGCGTGATACATATTTCGGCCATCAGTCACAAAAATAACAGAGACACAGCCATGCTCTTCAGATGATGTAAAAGTCCCAGCTAGAGTGGAGAGTCTTTTGCTAAATCGTGTCTTTGAACCAGGAAAGTTGAAGTGTATTACACATGAGGCATTTGTGATGTTCATCTGACCAATAACGTCTTCCGCTATAAACCTAGAACTGGCATAGTATCAGTGGTGTGAGGAGTGTTCCACTGTCTCTGAATATTGTCAAGTTCATGAGGTGGTAGAAAATTGTGTGCCACAAGAGCAAAATAACAGTTTGCATTCAGGATTTGTCCAACATTCTCTGCTTCCGCTGCCGTGGAAGTGAAAACACAAATGTCTTTTGTGCTAATAAACGATTCCAGGTAACCAAGAAGTTCCACATCCCTCTGGCTCTCGGAGCAAAATGTTACAATTTGTTGCACACCCCTGTAGATAGCTGCTTCAACCATGTCAGGAATCAACACCACAGGATTCCCAAGATATGCCTTCACCAGTGATGCTATACCCACACTCCAAGACGAAGCCATGACAACTGCCTGGCGTGGTGCTGAACGACAGGGTTGGGATCTCAAAAGCTTGGCGTAGTGTCTCATGATGCATTTGATCTCAGATGTGAAGTCCTCCACCATTATGTCCGCGTCATGAAATACCAAGTGACAGAGTCGATCAAGGGATATATAACATTTCCTGAGCATTCGAAGGAAGCAAGGTGGTGTAGCAATCAGAATCTCACAGCCATTCACTAGTGGTATAATCTGATTCTCCTCTGCACCAGCAGCAAATATCAGCTGCACACGAATGTTCCTATTTTTAGCTAGAATGAGCCTGCATTGCCTGAAGATATCAACAACAGCTCCCCATGTTGAAGCGAGGATAAGAAACTGCGGCCCACTTGAAAACTTTGGTAGATCCGCATAAATTTCCCTTTCTTCTACCAACTGATAAATAATTGGCAGTAAGTACGCATGTATTTGTGCATCATTTGCTTGGCAAATGCCTACAAGGTCACGTCCTCTCAGAAGAGCAGGCCAAGCATGTGCCTGAAGTAAGCTAGGATTCAAAATACCAAGCCGAAGCAAATAATGAGGAAATGGGCAAAACTCTGGTGAAAAGACCGGCTTTGGAGCAGGTGCACCCTCTGAGCAAACAATAACACCATCAGAATACAATAACTTTTTTCCACTTGTTGTGCGTTGTACTGGTGAAGCAGACTTCTGTGTGGGTAATAGTATTTCTGAAGGAAGAGGAGACTTTCCAAAAGAACCACAAGAAGTCTGCAACAGTTGAGACAATTGTGTAGATTTTTCACTTAAATTTCTCCCTTCAACCATATGTAAGCTTGTTGAGGATTGTATTGGAGAATGTTCAGAGCGACATGCAATTTCTGAGCTGCTTTTAGTCGTTGGAGGCTCACATGTTTGTACTAAATCTGTAGAGGGATCTAAAGTTGACCCGCAGTTTCTCTCACAGGTTTCTTTTAGGGTCTTTATTGAAGATAGCAATCTTTGCCGATCCTCTTCATTTCTATTTGCCACAGCAGAAGTTTTAGACAGTGACTCAGTTTCCTGAACTATCCTCTTAGCTGAAATAGAATTTTCAAAAGGCAATCTAACGTTGTGTTGGCTAAACAAGGTATCTACACTTATTGAACTATTTCGGGGGGACTGTTCTTTTTCCTCTATTTCTTTAAGAAAGATTTCACCATTAGAGCCATTAGAGGAAAATTCAGGTATTTCACAGTAGGAAACACCTGAACCGTCTCTGTCTGCCCGTCTTCTCGGACGAAATTCATCTGCCTCAGTGGAAGATCCACTGTGAGCACTTTTCTTTTTAAGAATGGGCTTCAGATTCACGGCATCTGGAGATTTTGATGACATTGGATGAAAACCTCCCCTCATACCACTACCTGTTGCTGGCAGTCTAGATGAAAGAAATCGCACCCTTCCTGAATTATTGTCACTCGATGCTGCTGCCGGTTTTCTAGATCCATGCATTAGCTCATCTTCTGACTTTTCACTGCTAAATGTCTTTTCTTCTGAGAGTCTCTGAGACGAAAGGCCCTCGCACGCACCTTCTGGAAGTCTCGCTGAAGGCTTTTGAAGTGAGCTATTGTTTTCCTGACATGATCCATGTCCTAAAACCTGTTGTCTTAACACAACCAAAGGGGATTCCCTTATCCCCAAATACCTATTAGTGCTTCGCTGGCTCATAGACTCTTCATCAGTGCTGTTTGATTCTTCACTTCCGCTGAACTTGCCATGTCTGACATATTCCTTCATATTTTTCAGCATTTCTTCACCTTCCTTTTGGAATTTTTCTCCCATCGCTTTCAGTTTTGCAGCTTTGGTTGTTTTTATTCTTGGTTTTTCTAAATCTTCAGAGAAGTTAGTTGCAAAGCCATTTAACACCAATTCATCATTGACACAAACCTGAGCATACCCAGAGTCAGCCAATAGTAACACATGATACTTTCCTTTCTCATCTTGTTTATGGATGGTAACTTGAAGCTTACATCCTTGTATGAGGGTTTTAAAGAGGTTTGTAGCAGCTTCATCCCAGTGATCAGTAACTTGTTTCGAGGTAGTCAGATCAAAGTAGGATGTAACAAGACCAAGTGGTTGAACACCAACTAACAAACATTCCATGGCCTGAAATGGGATATTCTGAAATAGCTCTGGTATTTCCCTAATCCTGCAACAAGGAACCAAGGTACTCTCTGCCATATCCACAAGAAAAACACTTGCTTGCGGTCCACTCAATGTTTGTAATACAGTTTGAACTCTTGCCCTATACCAGCAGTTATCTGAGGTCCGCCTTACCACACACATCTGACCCTTCTCCACCTGATTATTAGCTTGTGAGTTTGTATCCTTTCTAAAATGATCATTCAGTTTTCCCATAAAGTCTTGGAATTCGCTACTAGGACCAGCAACAGGGTGAGCCCAGAAATTCCCTGCGTTGATTACCTTAAATATTTCAATATCCAAGGTGGTGGCCATTTTTAGAGGATCAAAAAACTATGCTGAGAATACACCTGGTCTGACTTGTGCCTCTTGAATTAGTGCACTTGAAGGAAATGCATGAGTATGGTAGATATGCGCCAGAGAGTTAAGTCGAATCTCTAGAAATTCACCGCTATCCCATCTGCCATCTTTCTTTGAAG
TCONS_00070402	XLOC_018905	CTGGAAACTTTCACCGACCGCCGGATTGCTTTTGAAAACAAACTGAGTGAAGGATAGTTGCAATATTTTCACGTACTGAGGTGAGTGTTAAAGTTTTGACATCTCACGCAACAAAAGCTCAAAAGCGTACGTCTTAAGAGCAAGGACAAAAGGTTAAGGAAGAGACATTGTTCAATTCCACACCTACAGTGTGTAATTCAACTCATTCGTGAATCGGAAAAATCACTTTCCCGGCCATGGCAGGTCAAACAGCAAAAATTAACTCTGGTATAAGTCATACAACCAACGTTTATTCTCATAACTTTCTCAAGCCTGATGAAAAATAGGAACTGGAGATCTCTATTCCTAGTAAATGGAAATATTTCAGGCGCTCAAGTGTGCGAACAGCTGAAAATAGACGGCGAAAGCTTCAATGTTTGTCGCTTCGTTTCGCCATCATCGTACTTTGAATACTCGGCACTTTGGGATGTCAGCGTGTATTTTGAAGAGGTTTTGCTGGTTCCGGCCGATTGCATGCCGTTAAGTGTAAAGCAATTTCCTAACTTAAACCAACAAGTGCAGAAGCTCGGATCAGATAGCAAGTAGGAAAATGTATCAAATTCTTTCTAATATCACTCAACTAGAAAATATAGTGTTTACTTTGGGTTTGATAATGACATTTTAGGCTTATTTTCACTCTGTTTATAATATCGAGGGTATTCTGCTCGAAGGGAGAGATTCAAAACTGTTTTTAGAATTAATACGTACGTTATCACTATTATCAGTGTTTTACAACTAGCATTTCAAAGCAGCTGGTAATTTGGCTTAACGAGTCTGATCTAATCTCTGTGTCGATTAACCAAACAAACTTGATGTAAAAGACCTTAAAATTAACAAGGCATTCACAAAAGACCCAAAGTTCTTGACGGCACATAACATTATCTTTTCCATAATTCACTGCTTTTCCAATTCCAACTAATGTACAGTATATGGTCACTGTAATCGATATCTTTTGATGCCGTGGCCCAGTCCTCTATGAACCGGTCTCGCTTTGTGCTCGCCTAATACTTTAATACTCTTATGAATTAGGCTTACTGCACGAAACGAAAACAATGAGTACATGTCAGTCGTTAATCTACCAAGAAAATATTCAGTGATAAAATCAAACAAAAACACGATTGCAGTCCACTCTAATTTGCCGCTAATTTGTTGCCCATAATTTGTCAGCGACATGTCTCTTTTAGCTGAAAGGAATTTCCTGAAAACGTGTGCTCCAAAAAAAAGATAAAATTCTTTATTCTCTCCAGACAATAGACGTCGGATATGGCAATCTCCTCAATCCCGAATACTGTAAACCGCAGATTATTCAAAGAGATAAATTTATGCCTTTTGCATCATACAGTAATGTGAATTCCATCACTCGTGAACCACGGCAAATCTAGTCAATGCCGAACAACTCAGACTTTCCGATGCATGTGACACTATATTTTTACCATGACTAACTGTGTTAGCCTTCATAATGTTAGATATGATTCCTTTGCTCACCGTTGTCTTGCAAGCGCACTGAGGGATGTCCTGGCTTAGGTTTACCTTATCTTGGCCTCAAATAATCGAACTTTACTCTACTCTCTATTTTCTGTGGGGCTTAGATTGGTGTTTGCGTGCAAACGTGATGTAACACATCGTTTGATTTGTGTCAAGTTGTGGGTGTTAGAGCGTCCTTGGAGGGCTCCAACCTTTCTGCAAAAAACTGTGAGTGCTTCACTGTCTTCCTCGAATTAAATCATCCGCGCTGCCATACATGTATGCCTTATCTGCAAGAGATCTTAATGCGAAGAAGAAGAGTTATTATTACAGTTGAGCTTTCAAGAGGAAAGCCACCTACATTTGCGTAGCGAGAGATCATATAACTTGTCCAATACGGCGCACGTGGTTTCGACTTCTTTTCAGTCACGCTTCAGCAACTATGAAGTCCTTACTGAGTATATACGTCATGTTGAAAATGTTGTTGTTAATCATGGTTTCATAGCCAAATGAACGTTTAATTGTTTGTCTCACGATGTAAGAGGCAGGCAAACTGATCGCAACGTTTCGACTGCTATACAGCTGGTCTTCGTCAGGCGAAGGTCGAAATGTTTCCCTCGTGAATTGTTATTAGATGTCGGTCTTAACAGCATTGTTAAGCTCTGGTTGTAAATTATTATTCTGTTTCTCTAAGAACGCATTTCGGTGGTTTTCGCAATCTTATTTAGGATCTACCTTTGAGGGAACTAAACAGAAGCTCTATTGATTTTAAGCAGATGTATAGCTAACGTTGGCGCTGTAAGTTTCTTGGACAGCTAACCGTCTGTTTTTTTTCTTTCGATATGGAGAAAAAGCCCTAAGCGTGAAGAAGTTGAGACAGATGAAACAATAAAATAACACCACGCATAATGTGACGGCCCCTCCTCTCTCAAATTAAGATATATACTTGCCATCCGACGCTCGCGAGGGGGAAAAGAAAGGGAGAAATATTTTTTCACGCATGCAAGGCAGCTATTAATACAAAGTAAATTTCTTACGCATAACCCAAAACTGATGTTAAGTATCCTTAGCTGTAATTGATTTACACGATGCGACCAAGATTGGCACTGTACATCTTAACATGTAATTGGTGCCTGATGTAAATAGCTGACACAAGAAACGTTCTGACATTAATTTTCCAAATTTTAGTAAAAACGACAAATGAGTATTTACGGTATTTAAGACAGTCGCTAGATCTTAGCAAGGGGATATTAGCGTATAATTCCAGTATTACTTCGAGCGATTTACCGAAATCATACGCGGCTAAAGAGACAACTTTCGACGGTCTTGGATGTGAAACGAGCCCGGGGACATGCTGGCTCGGGCGTAGCGATCAAAGGAGTCTCATTATTCACCAACATTGTTTAGCGATATACGAAAGGCTGGTCAATGGTATAAATAAGGAGACCAGCGCAGAGGAGGCAATGAGCTCGGTCAAGCTTTAGACACGGATGGCAGCTGTTGTTAATGTTGATTTGAAGAGCAAAAAGAATCGGGTTGGACGTTCGGAAAGGGCACCCACGCAAAATGTTTACGGTCGCAACACTCTGTTTGTTATTTCTGGCTCTGATTACATCGTACGGAAATGGTGAAAGATACACGAGGTTCGACGGATCAACATATGTCACGTATTCCTACAAAGGAGAGCAGCGAACTCTTCCAAACAACATCCGTCTCGTGTTCCGAACGATCAAACCTTCTGGAATACTTTTACACGCGACCAGCGGCGGAGACGACTTCATAACCCTTGAGCTCCTGCGTGGAAAAATCAGGTATTCGATGTCTGACGGGAGTATGCAGAATATGACTACTGGAATAGTTTCTAGTAAGTATTTTGAAAAAGTCGTTGATATGGCGAATAACGAATGGCATCAAGTGGATTGGACGAAACAGACAACTAATTCGTGGATTCTTTACGTTGACGCCTCAAAAGAAGTGATCAAAGTCCCTGGATTTCACTCCAGGACTTTTGCAGATCAGACGATTTACCTGGGCGGTGTTGACGTTGATAGGATAAAGTCAAGGCACCTACTTTTAAGCGACCGTGATTTTGTTCCCTTTGAGGGTTGTCTCCAAGACGAACATGTGACTGTAGACGACCTAATGCTGCATAATTTCACGAGAGTAGGAAACGAAACTTTGCCAGACTGCAATGATACAACGGAGGAGTATGACCCAGTTACTTTTAAAAAACCTGAGTCCTTCATGAAGATCGATGTTCCCAGTGTAAACGCTGTCAAGTACAGTGTAAAGTTCCGCACTCATGATGGCGAAGGGATTTTATTATTTGAGAGGATAACGAAAGCAAATGGTGCTAAGATTAACGTCTCTCTAACTGGTGGTAGCATTAAGCTACGTGTGACATTTGCAAAGAAAGAATCTCCCGTCATTCTTCATGGTGGTGCTAATCTTGACGACGGAATGTGGCATTCTGTTTCTGTTGATATCAGCATACGACGAGTAAGTCTGCAGGTTGACTCTGACTTCGCGTCTTTACGAAGCGGGAGTTCGCAAGGAACATTTTTAAGCAGCTCCGAAGTCTTTGTCGGAGCAGATAATCAAGGCAAGTTCGGCTTTGTAGGATGTATGCGCGATTTCATGGTGCAAGGACAGAAACTCAACTGGACAGATGAATACAAATCCCAGATAGGGGAGAAAGACATGAAAAAGTGTTCTTTGTTGGACCTGTGTATACCTAATCCATGTCGGAATGGTGGAAGATGCTCCCAGGCCAGGAACAAAACAATTTGTCATTGCGCGGCTACTGACTTTAAGGGTCCAAAATGCGAGACACCTTCCTTCTTCATGCAGACATGCGCTGATTGGTGGAAAGCTGGGAAGAGAAGTAATGGATACTATAGGATAAATCCTCGTCATTTAAAACCTTTTCCCGTTTATTGTAATATGACGAACATAGAAGGGCCTTCAACTGTAATTTTTCACACTCAAGACAGAGTTCGTGTTAAAGCTGCTCAATATAAAACTGGCGGAAAATACCGTCACGTCATCAAATACGCAACTACTAACATGAGGAACATAAATTATCTTATAACAAGTAGCACTCATTGCAGACAATACCTAGCATACCATTGCTACAACTCAGTCCTTTTTGACTCGCCTAAAAAGTTTAATCTCCAGTCTGGTCGTGGGGCAAGATGGGTGTCACGTGACGGAAAATTACAAGATTACTGGTCGGGTGCCGCGCACGGGAGTATGAAGTGCGCGTGCGGTATGAATCAAACTTGTGTAGAACGTTCTAAAGCCTGTAACTGCGATACTCTTGACAATAAATGGCACGACGATGGCGGGTATTTGACAAATGTAACGAGCCTTCCCGTCAAATCCTTAATATTTAGTGTTGATGGAACCAAAGCGAAATCTCGGTACGTACTTGGTAGTCTTGAATGTTACGGGTCGACAACCAAGAGGACAACAACTACTATCGTTCCTGTTAGTGACACTCTAGGTACACCACAACCATCCACTAAAAGTCTAACAAAGTCTCCAAGCACCATTTCTTCCACCGCCTACAAGCCTCCCCTTTCAAAAGAAGATGGAATACGCGCCTCGAGAGCACCGTTAGGAGAAGAAGTGTTTTCCTCCACAGCATCCACCAGCGCCTTAGAAGTGGACAGTCCTGCCACTCCCGAACCAACTAATGACAAAGTTGACATTGTGGTTATCGAAACTCCAAAAAAGTATATAACAATCCGAGAAAACGCCAATCAGGAACTCGTGCTAATTATTCTGAGTGTTATACTTGCCATTTTTGTGATTGCTATTGTTGTGCTTCTCGTCAAACAAAATTTATTTTTACCTTGCAAGTGCAAGTGCTTAAAAGCACCTCTGTACCACGATGTGCGCCATATGGATGTTATAGAGCTTGGCCCACCAAGTCCTACGTACGCTGAGACAGAACCGGAGCCGATTCAACAGTTTGAGACAAGTCCCTATCAAACGAGAAATTATGATATTGGATCATCTCATGACTGTCATGAAATGTCATCTCCAGAACTGTACAGTGATGCTGAGACTGACAGACTTGACATCAGCAACGGAAGCTGTTCGGGGATTTCGGAAAATGCCGATGTTGAAAAAGATAAGCCCGAGAAAAACATTGAATACGAAGATATCGACCTCGGGGTCATTGACTTTGTTCCAAGCCTTACCTCCAGAAAGCAGCTTAGCACAGAAGAGAAATTCAAGAAGCTTACGGAGGTCATTTTAGATGTTCTGTCTGCGTCAGACGTCAGAGCTAATCATAGCGACAGAAAGGAAAATCCCTTAAGCCCTATTAAGCCAAAAGACGTAGACCTTCGTGAATCAAGTTTTGAGTTTTCTCAATCGCATCTGCCCGCAAATGAACAGTTGCTGGATTCGGACAATGATTCTACTGCTACAGTTTCAGAGTTAAGCTCAGATCAAGACCTCTTTAATGGAGATCAGTGTGCAGAAAACTATCCATGCGATAAGGGAACTCCTTGCAGTCGTGAGTGCAATGAATCTTCTAAGGAACACACTATCGAGATTTATAAGCCATCACGAGAAAGAGGAATAAGCCGAAACAACTGGATATCGTCCGATCCACATGACAATTATCTATCTTTGGACGTAGACAACCTTGAGGACGATACTCTCGAGGCGCAGCCTTTAAGTTCAGCTTTGAGTGGCTACGATTACAAAGAAGAGATTCCCACTGAAATAGATATTATGTCTCCTTGCGCGGGGAATGAAAATTATCGTCCTGCCTCTTGCGACGGAGGAGGAAATGAAGTGATATTTCATAGGGATGATAAACGAAAGCACAGTTCGCCGCGTTCGCGCTTATTTTCCCGCCAAAAAAGTGAAGAGGAAGCGCTACTTCCCTCAAAGCAAGCAAATGAAACGCAGGAGATAGGAAGCGATCGTTTCCGCGAAAACATTCAAAGGCACCATAGCGGCTTTTCAAATAGCTTTTACCGGCAACCACATCAGCAGCAGAACGCATCAGCTTGCAAAAAGCAGCCTGAAAACGGCCAAACCAAAGAGCGCAGAATAAATTCGTCGAAGCAAGTGCATGCACAAAAATATGAGACCGAACTATAGCTTTTATAACAATGCTGAATAGCCCGGAGAATTCTAGTCTAGATGTTCGACTATTTACATCTTAGTTTGTTAAACAGTATCAGACATTAAGTTAGAATTTTTTTAGTGCTATTATCAACGCACCCTAGATTTAATTTTTCAAAAAGGATGTAAATAAGTCTATCAAACTGGTAAATATACAATAAAGTAAATTTTAATAAAATAGTCCATAAAAAGGCAAGATTATTTATAAACTAGAAAGAAAAACACCTATGTTGTTAAAAAGTAATGTAAGTCGCCAGTCTATTGGAGAAAATGTTCGTTAAAGAAGTTACCAACCAAAATTTCGTTTGAAGTGAATTTAACTAACAATAATAAAAACCAAAGTTGCAT
TCONS_00070410	XLOC_018906	GTTATACGAGCAGTTGCCCTGAGAGCATTAACTGCCTCTCAGAAAAAGAAGACAGCTACAGAAACTTACGTTACTCAAAGCGTCTCACAACACATTATTTTTGACTTGGTTTGGCGACTGCATTTAGTTTAACTAAATTCACCTTTTTGTCATTTAACGATGAAAAATTTCCATCTTGTATGAACAGCATATATGAACTAAATTAAAAACTCAGCTATCTTCAATGTCTGCAGCAAAAGGAGTTCAAAGAGTCATTGGAGAGGAAACTCACTTGTTTGCCAGAGCAACTCGTATCTATCGAGACCTGTATCAAAGTCACCCCTGCTCGAGCACCAAATCCCTCAATCTTTTATCATTAGTAGCAATACCAGTCAGATCGAAATAATGCCCCAGTTATAGGCCACGACAGCTTCCTCTTCTTCCTCTCACCCTTTGCCACTTAACTCTTATTGAAGATCGACTGTATTTACTGTGCGCGTGGAAATTACAACCAGAGCAACAGCTAGAACTATAGAGAATGTATAAAAATGCTAACTGTTTTTTTATTATTATTATTATTTGAATTGAAGCTGACTTAATACTAGTTACATCATTTAGATGGTACTGTTCCATTCATTTTTAGTGCGTTTACGCGATTATTTCGTACATGCGCATAAGACCTCCTAAGCTTTGTGCGACTCCCTCATTAGGAGCTGCTGCCACAACAACCTTTTTGGGTTGATTCTCTTGTCCTCTGATACGGCTCTACGGAGGATTTCTACATAGTGGTATCTTTGGCTAGAATTAATTTTCAGGCCAGTTTTTTCCCCTGACTTTGTTTGATCCGACATTCATATTTGCTCTTCCTGCGGTTTTCAGCTGTCTAGGAGGTTTTATATTTACATAGAGCATCGCGCTCGAATTGACCGAGTTTGTTTCCTCAAGTTTCTTTAGCCGGATGACAAGTAATTCCAGTTTTTCTTCTAACTTCTTGTTCGCCTCCAACAGTTCGTCGTTGTTGTCTTCGATGTCTTTCGTTATCTTTAGTACGTGAACAAGCACGAGGCCAATAACGGTCGTGTAAACAACGACAAGAATAAATGAGCAGAGGAAAAAGAGTGTGGACTTATCCCTTAGCTTGTTTGTCTGCTGGTAGCGAATGTAACCAGGCATGATCGATGAAGAGCCAATGCCAATGTTTACTTGGTTAGATTGTGCGATGTGGCGAGAGAAGAACTACAAGCGAACGAGATATTTTCCTTGACTATCAATATTTTGTCACCATATTGCGGTTGTCATCAGTCCAATCTCGAGACAGGATATAACATGATTATTTGAATTTATGATAGGATGTCACAAGGTGATGCTAATTATGATGTCATAACCCGCGAACTTACCCAATTAGGTAAACAAAGTATCGTGCCCGATATTCGTTGTCTGCCGACCATGTTACGAAAAAGAAGAGGAGTTCTGGGTAAAAGGCATTCGCAATAGAAGCAACATGCATTACGAAACAGACAAGGGGCAACAGGCAACTGATAATATTTAAGATGACAACAAGCAAGTCAGCAATGTTTAACGCGAAAAGAGTGTCTAAAAGGAAAACGGAAA
TCONS_00070409	XLOC_018907	ACGTGAAATAACTGAGAGAATTTTATTTTGTTATATGCATATCTGTATATTACATCCTCCGCTTATGTTACAAATATAATTTCATCATCTTATAAAATATACATATACACAGAGTGCTCTGCACCAATTTACATTAAATCAATTAATTTTTGAAGCACTTTGATTGAGCTTGATTTCAAGCTGAAATTCTTATTTGACATTATCTTCGCATAAGTAACAACATGATTTTAGTGATTTCCGCAGAACTGAAATAATGATTTTACATAATTTATTAAGAGCCTTAGGGGTTCAGATTAGAGAGGAAAAAAATCCCCTTGGTTTTTTCCTTTGTCTCTGAGAATTTGACTATTTTTAAGGTTCAAATTTTAAATTTTAAATTCCACACAAAGTCGCCGTGGTTTGAATAGGCAGTTTCTGTCCAAGTTTCTTTATGTAAGATACAATGCTAAAGGTCTTCTTGACGACACTGTAGTTGGTGGTACAGTTTTGGCGGTTCAGATTCCTGCTCTTTGCATTTTCTCTCAGTTGCTCAGCTAACTCAGTGAAAAGAGTCTCAATGTTGTCGTCCCATTTAGCGGACGTTTCAATGTACAATAAATCCTCGAATTCTGCGAGATTTGCCGCAGATCTTGAATTCACCATTCTTTTAGCGCCTTTCAAGTCTGTTTTGTTACCGACCAGTACCTTGACGGCGTTCTTCGTTGTGTAACGCTGAACATCCATCAACCACTGAGGTATGCTGGCGAACGAGCCACGATTTGTAAGGTCAAATACCATGATGACAGCATCGGCGTTTCGGTAGTAGCTCTGTGTTATTGAGCGGTGTTTTTCTTGTCCAGCAGTGTCCCAGCACTGAAGTTTCACTTTATCGCCATGAATGTTCAGAATCTTCGAGTCCACATCAACGCCAACAGTCGAAGAGATGTTCTCGGCGAAGTATCCCTTGGTAAATCTTCGAATCAAAGACGTTTTCCCAACGCCAACATCTCCGATCACTAAAATTTTGAACAAATATTTGAAATCATTTCGGGATGTGTCCTCCATGATTTTTCCTCTTTCTCCCTCAGCAGTTGTTTTCCTTTTTTTTATCTTCGTGACTTCAGAGATGCGCACAGCTCGGTTCCAGTGTGTATACTGAAAAGGAAGCGTAAGCGCTCGGATTTTATACCCGGCCTTGCCCAGCGGTATGTCAAAGCTTACAGGGTGTTCACTGTCGCGAGGTCATTGTTTCCGATTCAATGCACGTAATTTCCTCTAGGCACTCCTTTGGCACATTGCAAACGCATTATTATTCTAAATCAAAGATATACAAAGCTCTGTGATGAGTCCCTCGAGGAATT
TCONS_00070412	XLOC_018908	GGAGGCTCTTGTGTTCCGAACTACAATGACGACTCATACAGATGCCTTTGCAGAATTGGATTTGATGGGGATAATTGTCAAATTGATACTGATGACTGCTCACCAGATTCTTGTTACAACGGTGGAACTTGCGTGGATGGAATTAATGCTTACACTTGTGTATGTGCAAATGGATTTCACTCCGGGAACAATTGTCGCTGCCGTGTGAACTGGACGTTGTTCAATAACCACTGCTACAAGTATTTCCAGGACCAGTTAAGGGGGTATTCTGAAGCCAAAGCCCAATGCGAAACATTTGGGGCTTCCTTAGCGACAATACATTCCAAAGAAGAGAACGATTATCTGTGGTCACTGTTCTCCCAAAGTGGTCATAACGTCTGGGTTGGAGGAAACGACGAGGCAGTGGACGGCTCTTGGGTCTGGGAGGACGGGATGGCGTGGGGTGGGTTCACATTGTGGGATTCTGTTGAACCTAACGGAGGATCATCTGAGAATTGTCTTGAAATACAAAGAAAAAATGGCAAATGGAACGACATCCCTTGCACTCTATTACGCTATTACATCTGCAAAAATTGACATATCCATTACCATCGTAATTTCGATACACACGCACGCATTTTACTTAACTGATTGAAAATCGTCCAGTGTTGATGTTTCTTTCCAATTGTTCGCTCAAGCCAAAACACTTTGCAAAATAGCCGGGCCATACTAAATCTTTTTCAACACAGTTACTAATTCTCAAGTGGTGGATAAAGTTAGAGAAAGGCCATTACAATGTTTTTTAACCATTATATCGTGTTGCTTTTGTTTGCAGTTGTGTAGTAGGGGTTGTTGTTGTTGTTGTTGTTGTCGGAAGTGATTGACTGTGTAGAAAGCTATACCGTAAGAGAGAACTATAGGGGAAGATTGCTAATTTCGAGAAAAGTTGGAGGAAACTGCGAGTTTGGCTTAGCTGTGAGCTAAAATATAGACTGTAATGGGCCTAATTAAGTTTATCGAGGATAAGTATTGTGCTACCTTTAGGAGTCGCTCCTTATTATGATTATTACTCGTTGTTTAATAAAG
TCONS_00070419	XLOC_018909	CAATGCCGCCTGCTATTTTCTGATTCCCACCGTAGGCAGAGATTTTAATCAAATTACCCCTGGCTCGGTCGCGTCACAAAGAATAAGATAGCAAAGGATTCTATAGAAAAGAATGCAGGCTAAGAATAGACAGAGATTTATTAGGCTTCGTGAGGGGTTTTCTTATGCTTTGTTTTGTCTTGCTTTGTTCACACGAACGGTTCAGATTCTTGAAGTTATTTTTAGACAAAATGATCATTGCGATATGGAAACAAGACGAGTGGTCGCTGATTTCTTGAACAATATGTTAACAGTCTTAGCCATTTTTATTGTAAAATAATATCAGACGGCATTTACGTTTTACATTTGACTTCGTGAAAACACATGCTATTGTAATCCTGGTAGTAATTCACAAGCTTGAAGAGACTAGACAGCAGACAGCCCTTTATCAGTGACTGACTGACTTGAGAAACTTACGTGGTGATTAGCAAGCTTTATAGCCCTATTTTTAAGAAGTCTGATATTTTCTCAAGGACAAAACTCTCAAGAAAAACCTGCTTTTATCAAAAACGGCCATTGTATCCCTTGAAAAAGGAAATCTACATCAGGCATGTAATGTCAATTTGGTTGAGATGTAGGCTACTTAAGCCATCTAACTGTTGAGAGATAAGAATCGCTACCCTTATCAACTTACATGTGGGAATGTGCTTCAAAAAGAGATTTTAAATGCCTTTATCTTAAACGAGAAGTATTCAGTCTTTTTTTGCTGATCAAAGTCTTTAAAAATTCTTGATCTTAGTATTGGAGGGCCATGACATTGTTAAGCAACTTCGAGAAAACGTAGTACTGATTTTGTCGCCGAAAGATGTCGTGACCATTCCATTTGCGTACTTAATGAATTACTTGGGTTTGTCTCGTAGACCGAATATTTCACTATACGGGAAAAGTATCTGTATTATAAACCAGATTTCACTGTCTACCTCAAATCGGTTGCATTGCTGAAGAGCTTGGCCATGGTTTGGGAATGTCAGAACATCATCCACGTTGCTTGGCGATTAAATAGTGCTTTTGGATAAAGAACCTTCGATTGACCACAAAGGTAAACCGCTTATTTTATTGCTTCTTGTGGTTGCTAAAGAATATTGACCCATTCCGAAGGGTTTGGTTTACTGTTATGACCTGAACTTGAGCGACAAAATTTCAATGAAATTTTCTTATCGAACGCTCTTCATACTGTACTAGGTGATCAATTTATTGTCTTATTGCATACTGTTGGTATTTATTTTCAGTATATTTGAATAAATATGTCACATCACTCCGGTAAATGGCTACGGTGGTAGTGTCGAAGCTACCCCGAAGACACTAGCAAGGCTCAAATGCGATTAACTTGTCGCTGAGCGAGGGTCAATTTAAGGAAAGTTCACACTGTTTATATAAACGTTTCTCTTTCTCCTACATCGTTTCCTTCCTGACTACGTTGGCGTAATATAGGTATATTTGTTCTTCCCAGACACCCTTCGAACGGTTTCTATCGACACCTTCGATACAATTTCGAGACCGGAAAGGATTCTGCTAGGGCGATGCTTTGACGAAATCAGGAAATCTGTACTGCTACCACTCCTCATTTCTTGTACAGAGATGTAACTCGAGTAAACAGTATGTTAAAAACCTTTTTAACGCCCTTTTGAAAGATAAAGTCCAATAAGACATCAACAATAATGTTGTTCGTGGTAAATTTGAGACCCACAGAGTGTTAACAAGTTTTTCTTCTGCAGCTTGAGCTTCGTTCTCTGAGCCAAGTGTAATTGTGACTCCAGCCACGTTTTTCAAAAATGCAAAGCTGATATTTCTTTCACGAATTGCAAGATCATGGTGAAGCCTCTTGTACTTCTAGACACGAGGCAGACAGGAACTAGTGGTTCAGCATCACGCGACGCTTATCCAGCTTACGATTGTTTTAAGAATTCCAAATTGCTGAAGACACAGCAGTTAGCATAAGGCTGCGTGAGGATCATGGCCATTCGGTAAAAGCCGTAGAGTCTTTGATACGGGCTCCCAGAATAGCATCGAGTTCATATGACTCAATTAGTAAACGATATCCAAGCATGAGGCCACGCATGTCTTCTTATTTTAGTGTGACTTTGGCGAAATAAAGACGTGAATTACTTCCCAGGAGAAATCTAGTAGCTTGCAGCTTGCTCGTTGGGATAGGAAACAGCTTGATATGTATTTACAATTCGGCAAACGAGCTAGAAAAGATCTGCTGGGTTTGAACGTGGCAAACGATCCCTGACAAAAGATTTTCAGCCAAGCTTAAATAAATTCAGGGTATAGATTTCGGCTGTGTCAGATTTCTAGAGTATTTCAATGTCATATGATGTTATTTACTCTTTTCACCAATCAAGGATATGATTAGGTGAAATACATCTCTAAACTGGTCACTAACCTCGATATCTACCTTCCCTGAAGAAAGTTGCCAACACTCGGACTGACAATTTACTGCTTATTTAAGTTTATACATACATGCTGCACAGTCTTCTCGCCTTTATGTTAGCTCAGTGGTATGAAACATCTGCCCATGTTGTCGGCTTTACTGCGATATGAAATCCATGATAGTCATGGGATATGAATCGCACTGAAAGAAAGCAAGGTCACTGTATTTTGGGCTGCTATTTTGTTTTATTTTGGTCAAAGCACGTGCTTCGATCCTGAAATTAGTAGCCAAAATAATTTTTGGACACAATCAGGGTCAGACGAAAAGCTTAACAGTAGTGGTCTCCAAACATTATTAAGAAGTTTAAGCAGGTTGGAACTGAAATGCCATCCCTGGTGACGTCGATCAGCTACTGACTACTTAGCTGATTGTATATATGATCGTTTAACACGATATTGGATTGTGCAAACATTACGAGACTTATTTGACGTTTCATTTATGATAAGGTTTTGATTTGCTGTTTACCAAGGAGAAGGTCACCGACTTGCGGTTTGCGCGTGGTTTATGTTTTTAGCAGGAGCAGACGTTGAAAACGGTTGATTGATCCTCATTTAGGCGGTATCTGGTTTTCAACCGAGTTATGGCGAAGCCCTTGCATTTTCCTTTGACGTTTTATATTTAGCAAACGCTCATCAAAAGAATATGGGTTTTGATAGTTCAACTGAGTTCGCTTCTTAGCTACGCGTTAAAATTTATCTCCTTGTTAAAGGCATATGCCGTGTTTCCAGAGTTACAGAAGGTCACCAATTGATAGATATCGTGTAAACAATGTCTACAGAACATGGTGCAGTCAGTATTTTAAACATCAAAAGGTGTAACTAAAGCACGCCAAGATAAATAACCAAATAACTTCTCCAACTTCATTATTTTTCCCGCTTAACTGATCAGTATATATCATCAAGTGGCTACAAGTCATTTTCAGTACGAAAGTCATTAGGAAAGTCAGATGCTAACTTAATCGAATTTCACGTCACGTACACCTCCTTAGCAAATAATCAACACATTTCACTGTCAGTAAACCTATTATTGGAATACCCCAAGGTCCCGGAGGCAAATTTGAAGCATTCTTTTGCCATATTGCTTTTCCAACAAGAAACGCACCAAACTGCAGAAGGCAGAGGAACACGACCTGACCAACTGATATCAGTTCTTCTAGCATGAAGTTCATGGTAACTGCTCTTGATATTCGTCGTGTAACTTGTCCTCTATTTGTGGGGCTGCTTTCGTTGTTTACTAGTGCAATCGATAGCTCACGGACGAATTGCCTCAAGGAAGAGGGACTTTGGTGTAAACATGCAGAGAAATTGTTTACACCTCATTGAGTCTTTATGAATCTATATCGGCGATCATCACGCCATCAAGTGCTAACCTTGTGATCAAGAGTGTCTAAAGATGTGGATAAATTGAGACAGCACGGCCCCCTTTCTGAGTTTTTGGGTACCTTTGCAATCCTTCTGTTAATCGGTACAATTTTTTTTTAAAAAGCAATACGCGTCCTAAGACCATGATGGCTTAAAGTTTGGTTTTAATGATGGGTTTTCCAAGGTCAGGTTTGCACGGATCATTTGAAGTTTACGAAGACACCTCGAACCTTCTTAAAAGAGAAGGCCTTGATCAAATTCATACTTTTGTTACACAATTTCAGTAAAAAGAAGACGATGTATAAGCAGAACTGACTTTCTAGTCCAGAATTGCTGCGTCTATTTGATATTTTTATCAGAGCAATATAAAAATCAATTTACATAGGCTATATTTATCAGCAATAAGAGTGGTTGATATTTTTGGAGTCTCATGTAGAGAAATTGACCTCTGCTCAGAATAGCATTGTTTGTGGTGAATAAGGACAGAGTTTATTCTCAATCCTTCATTCTTCATTCTTGTGGTTAAAACAAAGATAACGGCTGAATGACGTTCAAAATAATAATAATCTGGATTATGTTAGAATCGATATACCGTAAAGAGGAAATAGTTTTCTGACAGCCCACAACCAAAATCAGGAACCTCCTATATTCGAATAAAACTAGCTAAAATTTTCGATGGCCAGGCCTGATCGTTAGTTTTGTTTTAGCTGATGCTCTCTAAGCTCTTTCTGTCGCTAATAAGTGACAATAAAACAAAGAAGTGGATTAATTCGTTGGGAAATTTTCGATGAGAGCATTGCATACATATACAAGAATCATTGGAAATATTGACTTTTTTAAAGAAATGTTGTTAGTTCTACATGTGACAAACTAACGTTTTCGACAACCGTTCGAGTCAGCTTAGAATTAGTGTCCCACTGACTCTTGAGTCGGC
TCONS_00070431	XLOC_018910	GCCACCTTCTGAAGTATTCCGTATTATTTATTCGAGCGTACTTGAAAACCTCCGTTTTCGGTGTCCGTACATCTTGAATGTATATCTTGAATATAAATAACTCAGTTTTCTACTTTTTTCTATTTAAATCCTCCCCTCCCTCCTTATCCCTTCCCACCTTCGGCCTCCGACACCTAAAATTCATCTGGAAACAACGAAAACCTACAGCAACAACTTATTTCAATGAATTGGATCAATCAAGCTGGATTAATAATGAACACAAAAGATGACGCGACATTTACTCACATTAGGCTTTATTGTACAAATCTTCACGAATAAAGACAAATGGTCGAAACAATTCCCATAAGTCAATGAGCGATATGGCGCTTTCAGGAAAGCGGTCTGATGACTGTGTTGCTCGTTTCACCTTGGTATCTCTGTTTTTCTTCTGCATCGTGGGGTTTCTTCTTGGAATCGTGTTTATCTATTTGAATATGAACGATCGAATTACGAGGCTCGAGCAAAAGGTTTTCCCTGAGGGCAGTGATTAATCGAACACATACCCACAACAGCAGCTTCTCGAGGGTCGTGTTGATCTCAAGGAGAAAGGAAATCAGTTTACATTACAGAAACGCGGTGAAAAACTCTTGAAACACGAATATTGCTAAGACATTACAAGAGATGGCGAGCACTTTAAAACTTCGATATCTTTTTCTCATTACTCACGGTGTAATTAGAGTTGGACTGAAGGAAGAAGAAGCAGGATCAATTTTTACTAAAAAGTGTGTAATACTAAATGTCTCCGCTTTGAACCTTACCACGGCCAGTAAAACGCTTTGTAATGACATAACCAGTGATGCTTTGAATCAGAACTGTAACAGATACCTCGCGATTTTCTGAAAGCGACCTGAAGAGGATTACGAAGATTTAAACCTGTCGCGGGAGCGCACGTCATTTACGCGGCGTATCTAGGCGTGCAGACGATGGGAAAAGCTCTTCCGCATTTCGCGTTCTTGTCAGATTTCAAAGAAAGAAAAGATCTGGAGCAGTTCCGAGACCCGGCTGAATAGGGCCAAGTAACAAATTCGGAATGTTACGTGTAGCTGGATGTACAAGACTCAATGTAAGAGACAGTTTCACTCGATCGTTTTTGTATCAAAATCTTTAATCCAAATTACTGCTCCGCCTTTTTTTAATTCTTACGAGCTGCGGTTTGTGGTTATTCGAAATTCGGACACTTTTGCTTTCGAAGTACTAATTTAGTTGATTTTAAAAAATTCAAACTTTCGTGCTTCGATGAAACTTTTAATTAAAGATGACATAGATGTTGTATAATTTGGTATGATATGTCTTTGATGGAGTCCTGTTATTCCGAGGCTTCAGGAGTGTAGCAAAATAGTTTAAGAGAAACTCTGTTTTAGAAATGCGTTATTTTGGTGATCTGATGTGTTCTAAACATCAAACAAGTTTCTTTAGCAAAACACTAACATAACGACACTGACAATTCTCAGTGAAAACCAGTCAATTTAAGAATCTCTCCTCTGACACTACAGGTTATCATGGTAACGCCAAATTCTCCTGAAAGCGCCCTCGAATTTAACTTTATGTTTCCATAACTCAAAACCGAATACGGTGACCCCCACTTTTTGCTGTGTTACCAGCGAGCCAAGAATCTCTTCCTAAGTCGGTGGGTTTTGATTATTCCTGGGAGAAATGAAAAAATTTCAAATGTGAAACTTGAAAAAACGGTCTGCCTAAGTTCCGATAAAGCGCGTTTGGAGATACAGGTGAAGGGTATAAATTACGGTCATTTGTGAACGTTTAAGGTCGAAATTATGCATATCTCACTGATTTCCCTGAAATCTTTCGACGACAACAAGCGCGATTGTGGCTAGCTTGATCTAGTTACTTACTCCGACTCCCTTCAACTNNNNNNNNNNNNNNNNNNNNNNNNNNNNNNNNNNNNNNNNNNNNN
TCONS_00070432	XLOC_018911	CTCATGCAAGCAATCGTAATGAAAAGTCGAGTGAACAAAGGAGTAAGTTTCGCAAGAAACTTTGGCGCTGCGTCGGTGGGAGAGTGTAATAGGGCAATCAAGTATTATCAACTTAGTTGATAACGTAACTTGGCCACCGTAAAGAGTTAAATGCCGACGTTACGAGCGTCAGCCCTTCGCCAGAGCGATTTTAAAGTTAGTCGAGTCTCTGCCACGTTGAAGGTAGTCTGACCGGAATGCGAGAGACACTACATGATCATTCATTCCGAGAGCAAATTTGAACAAGGGGTTGGCATGCTGCGGTATTCCACGGCGTTGGCTACCTTTGTACCCAAGCGCAAGAGCAGGACAACCACTAGGTTTTTGTGGCTTTCACAATAAATGAGTGTTGATATGTTGATGCCTTACCTTTTGGTGTCCACTACTTAGTAATGTTCCTTTTGATTGTGAGGAAGGAATGGAACCTGTTAAGGTATCCTCCAAGACCACAGAGCCTTTGGATGAGCACTTCATGGTTAACTCAGGGCAGGAAACTTTCTTTTCAATTCACTTGTCCTTTTGGACAAGTGTAGTGTGTATTTTACTTTTCCAGACCACAAAACTACTTTTCCAAAGAATTTGGCAACAGCAATTCAGGGTTTAAAAAATTCTTTTATTTCAACCATGCCCCAGTTGAGTGAAAAGCTAAATAGTCGATGAAAACCTGGTGTGGGGAATAGGTTAAGAAGGCCCACAACGTCCTCAGTCTTCACTTTCAGGTTTTTTAATCACAGTTTTTTCTTTTCTCCTACAAAAATAATCCACCTCTCACTGGCATCAATCGAGCGAACCCTAATCTATGGCACACCTTGAATAAACATGAGCTGATTGGCTAAAACGATATTGCTGACAGAAAAATAACAAACGTACTCTATTTCACAATAACACGTGGAATAACGTGATCTTTGCCATTCAGATAAAAATAAACGCCTTCAAAGATTGGCAGTTCGTGACAAAATAAACATTAAAAGCCCTATGCTATTATCGAGTTTCCAAC
TCONS_00070437	XLOC_018912	NNNNNNNNNNNNNNNNNNNNNNNNNNNNNNNNNNNNNNNNCTCTAACTCAGTAACATGAAAATTAAGTTTTGAAACTCAAAGCTGTAAATCAAAACTACAACCAACATAAGGGAACATCGTAAAATAGCCTAAAATCAAAATATATCCAAATCAACGATCAATTTCAAGGACAAGACACTCTGACTCCAGAGAAACATCCTACATGTTCTCACCGATATTGTGGAAGGGAGTCCCCATTTTGGTGAGGGTACCAATTAACCTAAGCTAAGTGATTCTAAAAAAATATTTATTTCCTCATTTTTTATCCAACCGTTGATTGTTTGTTTATTTGATCACAACAATGAAGTCTCTCACGATTAGTCAGAAACCTACCAGACCAACCAATCATCTTCAAATGTGCCTTGTCTAGTCAGGTTTCCCAAACTTGTTTTCAAATTTCAATACAGTCAATACAATTTAGGTATTGACTTCTCTTACTGAACAGATCTGAAAGAATCCTCTCAATGGATGGACTGGTCTGGCCAGCCAGTTCTGACCAATGGTAAGTTTCACTAGTTACAGGCGGTCTACTGAGCCAGTCCTGGTCAGTTATGTTTCCAGGCAGGACCGAGGTTCCTCCTCGTCACCTGAGTTGGTAACTGACCCAGGATCTGGTTCTTGCTCTGATCCATGGACGAAGCTCCAACTTTTTCTCCAGTATTCATCTGTTGGCCATTCTTCTTCAGGTTTGACATTCCCTTTGCGATCCTGCATGTGATAAATCACAATCCAACACTCAACATCATTTTGTTAAACAACATACAGCTGAACTCACACGTATTTACCCTGGTTACTTTTTATATGAAGAGAAATTAGGCCAAGAGTATTTTTGACTGAGTTGTTTTAAAACAACTTTTATATTGAGGAACGTTCCTTGTAGCCTTACATCAAGAGGCTTACTAAAATTTAGATATCATCCAATTATATCCATGGTGGGGCCCATACTGATTACTTTGTTCGAGAAATAAACTTAAGTGTTCAAGAAATACAAATTACATCATATGATGAACAAGAGATCATTCAG
TCONS_00070439	XLOC_018913	CAACAAATAAGAACATGTCTCATACTAATACTGCATTGATGAATGAATTTTTTCCATGGAGATTAAAAAATTACCTAAGGAAAATAAACGTAAGCCCAGAAGACGATGGTAATCGTTACACATTCAAGTCAATGATATTTTACAGACACCTCTCGTTTTTGGTTGCTAAGGAGCTGATTTTCAGGTCAAACGACATTCATGTGTAAGATGAAATGGTACAGAGAGGTGAAAGACTTTCCTGGAAAAATTGGGATTGCTAGAGGTTTTATCGCAAATTCCATTGAGGGTAAAGACTAATTTTCATTAAAGGTAAAATCAGATTAACCTTCAACGTCACTACAAAATAACTGTGGTTTGTTTCAAGATATCACTGAGAAAATCTTGTCATCGTATTAAAAAAATGAGGAGCTTACAGTGGCTGATAAGACTTAAAATAGTTCAAGAAATGAGATTTTAACTTTTAATTAACATGAATTAAAGATTAACAGTTAAAGAATAGCTCACCTTGATATCCGCGTTCTCCGGTNNNNNNNNGGATAGGAGGTCCAAAATCCGCTGTAACACCGGTACGGATCATGAGGCCAACGACATTGAATAGTAAAATCTCCTCGATTTCGACGACTTCGCGTCCATTGTGATCATACGGCTACACCCTTTGGAGAGTGGTGTATAGAAATATCCGGTATATGTGTATTAATCTTGTAGCTAACATCACTTGGGGCCCTGGCCACGCAATACGTTCGTCCTTTCCTCTTGATTTCTCCTCTCTCCACCATACTCGCCGACGTGTCTTCACAGTTTTCTACGTTACCGCAATGTAACATGATCGTTTTGGCCACGCGCTTAATGGAGACACTTTTTGGTCGCCAAATCGCACTTTCAATGCGCAAAAAAATGGTCAAGGTCAAATGGTCAGAACTTGCTAGGCGCTAAGGTCGAATGTTTCTAATTTTTAAAAAAGCTATCAACCAGGAAATGCATTGGCACTTTAAAAGACTTAATATATGAGTATCAGGAGATAAAGTCAGTATCTCACAATGTGTACCGTGTACATGCAGCCGCAAAAGCATATGTCACCTAAGGAACAATTCCAGCTTCTCAAACAAGAATGATATAATATAACCATGACTTAACTGTCACTCACTTGACAATTTTGAGAGTACAACCAATACAGTACTATGTTAAATTATTTTACATTTCAGAGTTATGGAAATACTTGTCAAATACAGTTTCCCTTCTTCCACCAAATTCAACTGACTCTTGAAAGCTCTGACAACTGAATGTCAACCACAATGCACTATTTACGTTAATATCAAATGGAATATTTAGAAATTTAGTGACAAATTAACAAACAGCTAAATTCATTCACAGCGTATGTTGAATGCCATGAAAATAAGAAAAATATTGATCCTAAATCATGAAATTGATATTCACATTGTTTTTTTGCTTTTAGTGAAGACTTCAATGTATAGTTGAAGTTTTGCTCTTTGCCACATTAAAATATCTATGATTTTATGAAGAATTGTTGCATTGAGGACTTCTTACATTTGTATCAAAAGAAATGACAGTCAGCCTAATGAATTAATTGATTGCCTAGGAAGCTAATAACCAAGCCTAATAAACTAAAAAAAATGACAAAAAATACCTCAGTCTCTAACTCACCAACATGAAAACCAGATTTTGAAACTCAAAGCTGTCAGTCAAAACTACAATCAACAATATTGGACAACGAAAAATAACCTAAAATCAAAACATATCCAAATCCAACAATCAATTTCAAGGACAGGACACTCTGACTCCAAAGAAAACTCCCACATGTTCTCAATAATGTTGTGGAAGGGAGTTCCCACATTAGTGAAGGTATCAGTTTACCTTAGCTAAGTGGTTCTAAATTAGCACCAACCCAAGCTAATGAACAAAACTCATGTGTAAATTAAGTGGATTTCAGGGAAACTTTGAACACAGATCCAGTTTGTTATGATGGCAGGACCTAGTAATGACAAGTGCAGCAGGTCAGTGGTTTGCAATGATGACCCTCCACCTCTGAGTATTACACTGAAGGAGCTTGGAGATTTGCCAAAGAAAGTGAAACGTTGGGACACAGATGATTCTACAGGTGACATTCTGCTTTTGACTGTGGAGGATTGCGAGTTCTTGGCTTGTTATCATTACTTGCGAGATTCCTTTAAAAGCTATGAGAAATCCATTGGATATTTTTACTTTGGAAAGATGGGTGACAATGAAGAGGAGTCACTGAAAGTTGCTTTAGTGAAATGTCCTAAAGAATCGTTGGATCCTGGAGGTTCTCAAACTGCTGCTAAGAATGCCATCACACTCCTGAGACCTAAGGCTACCTTTTTGGTTGGTTTCTGCTACAGTACGAATCCTGACAAAGCCCAGCTAGGAGATGTAGTGATATCCTCACAGCTTACAATAGAACATCACAAAAATCCAGTGAGTAGGGATGTTGGTAACCTTGTCAGAAGTGCAGCTGATGGATGGAAGGCACCATTACAAAACCCAGAAGCGCAAAAGGTCAAAGTACATCGGGATGGAGAGATTTTGAGTTGCTCTGATCTGATTGGTGCTGAACAGCAGTGTCAATTACACCCTGGGGCAATTGCAGTTGAAATGGAAGGAAAAGGTCTTTTTGCAGCAGCCG
TCONS_00070440	XLOC_018914	TAGCACCAACATTTACGGCAAGTCCTCCAGATCCATTCTATGTTCTGGAAGGTAACAACATCACCTTGATGTGGCACTACAATCTTGATGGATCGTTTGATGATGTTGTCTTTCGGTTCATCGGCAGCACTTCCACCCTCACCATTGTGGATAAACATGACATAAACCGCGACGCTGCGGTTCCAGAAAGTGTTTACCAGGGTCGCATTCTAGAAAACATCAATGCTACCCAAACAGAAATTACAATCTTTGCACTGCAGAGATCGGAGAGTGGAGAGTACGAAATTGAATTGATCAACAGTAATCGGCTGCGTGTTAGTGACAGAGTGACTGTTCAAGTACAGTATCCACCAGAATTAAACGTTAGTGGCGATGTAGTTGTTATTGAAGGCGGCCTCAGTGTTACATTAGTGTGCACAGCAGATGGTGAACCAATACCAAACATCACCTGGACCAAATTACGTGCCAATGAAACTGACAGTGGTGTAGTGGCAACTGGGAATCAGTTTGTCCTTGAAAACAACAGAAATAATAGTGGAACATATCGTTGTACAGCATATAATGCAATAGGAACTGCATTAAATCGCACAGTTACAGTTAATGTTAATTATAAACCAGAGAATGTCAAGTTAATGGTAAATGACTCAGTTGTAAGTGAAAGTGATGTCATCAGTATCACCTGCTCAGCAGATGGTCAACCTGCAGTGCATACTGATCAACTATTTGAGAATGAAATACCAGTTAATAATGGAAACAGCTCAGCTGGGGCATGGATAAGGAAAGATTTAAAAGAAGGAGACGTTAGCTACAGATGTGTGGCTAATAACACTGTTGGTACAACTGAGACGACTGTAAATGTCACATTGAAAGATAAACCAGAAAAGTTCAACTTCACAGTAAGTCAATCAACTGTGTGCCAGGGTTCTGTGGTCACGTTCAATTGTTCAGCAGATGGAAATCCCCCTGTGGATACATATCAGTTGTTAGAGAATGGTGTGCCCATGAGGAATAGCAGCAGCAGTCCTGGAATGTGGAGCAAGAACATGTTAACTGGAGGAGTGTTTAACTACAAATGCATGGCAAACAATTCTGTGGGAACAGCGTACAGCATGACGGCAACAGTTACTGTACATGTATCATCATCCGTACAAGCTATGCAAGATCAGAATGTAACTGAAGGCCACAATTTTACTTTGACATGTAATGTATCTGAAATACCTCCACCATTGGTGTCTTGGATTAAGCCTGATGGTCAGAGTGTTGCTGGAAAGGTATTGGAGTTTATGAAAATTAACAGGAGTGAGGCAGGAGAATACACATGTGAAGCGAGTAACGAGTGTTGCAACTCAACAGAGATGACAAGCATTGATGTGCAGTTTAAACCGGAGAATGTGGAGCTGGAAATATCTGCAATGAATGATAAAGTCTGTCAGGGTGATGTCGTCAACTTTACCTGCTCAGCTATTGCTAATCCAGCCGTGAGCTTATACCAGCTGTTTGAGAACGACACTGCTATTTTACCCAAAAATGCTGTAGGAATGTGGAACAGGACATTTACAAGTGGAGGAGTGTATTTCTACAAATGTGTGGCTAGTAACACGATGGGATCAATAAACAGCACGAGTGTTATGGTTACAGTCAACGTGCCCTCTAAAGTTTATCCGTTGGAGAACATCACAGTGATAGAGGGAGAAAACAGGACTTTAACCTGTAATGTTTCTGGAAGTCCTGTGCTGACTGTAACATGGACAGAAGTTAGCAGTCGTAGTCAGTCCAATGGAATCATGCGTTATCTTACAAACATCAACAGGAGTAATGCTGGTGAATACGTATGTAAAGCTCAAAATGACTGTGGAAACAGCTCTGCCAGAACTTTCCTCACTGTGCTCTATAAACCAGAAAAGTTCAACTTCACAGTAAGTAACTCAACTGTGTGCCAGGGTTTTATGGTCACCGCCAACTGTTCAGCAGATGCAAATCCCCCTGTGGATACATATCAGTTGTTAGAAAATGGTGTGCCTGTTAGAGATAGCAGCAACAGTCCTGGAATGTGGAGCAGGAACATGTCAACTGGAGGAGTGTTTAACTACAAATGCATGGCAAACAACTCTGCGGGAACAGCGTACAGCATGAGCATAACAGTTACTGTAAATGTAGCATCATCCATACAAGCAATTCCAGATCAGAATGTAACTGAAGGTCACAATTTCACTCTGACATGTAATGTATCTGGATTGCCTCCACCATGGGTGTCTTGGATTAAGCCCAATGGTCAGAGTGTTGCTGAAAAGGTATTGGAGTTTATGAAAATTAACAGGAGTAAAGCTGGAGAATAC
TCONS_00070446	XLOC_018915	ACTGGAAGCTGTGACAAGGATTACTGAGTCTGACGGTGTGCGTTTCTTTATGTGCGATTCGTCAATATCCCCACATAGTTATTTTACGATGGTTTTTTAAAAGCATTCTTCTTACCTTTAGCTTTGAGCTTCTTTCCTGATATAAACACAATCTGTCACATAACGCTTGAAATCGATTCGACCAGCTGCTGCCGGAAAACATTGATATGAATTCAACTCAATCACATAAAACCGCTCAGTTTCGATTCTCGATCAAATGGCTCAAGGTGAAGGTAGTTTTTTAAATCCTCTGTCTCGTACCCATACTACTGGCCCTAAAACTCATTTTCTACATGTCAATAAGTTAGTCGCTCTCTACGAATTTCAATGACGCTGTATTTAGTTCGCGACCTACCGTAGATTCTGTGTTGCTTTGCAATGATGGGATGCTTCGAGGACCACGCGATCACAGACGATCATAATACGTCAATCACCTTGCCAAATAATCAAAGGCATTCATC
TCONS_00070447	XLOC_018916	CCAATTTCTCCACCATACAGCTTTCATTTCATAACAACCATCACTTTCCTCATTCTGACTAATTTGGAACGATATAAGCACAATTGTTACTTTCCTTGTGACAAATATTCCTCAAAACTATTCCGTGGCGGAAATACGTGCCAGCGAATAAAGAAGTATCCTGCTCGGAATTAATATCACAACCGTATAGAGCAGATCCTTTTAAAGGAAACGGTTTTGTTTTACGCTCACTATCAAGCTGTAAAGAACTCTCTCGGCACCGAGTGACAACTTTAATAAAAAGCAAGAACTTCTGGACATACAGCAAAATACCTACAGATTCATATTTCAAGTGTGTTTTAATCAACTTCTGCTCTTTTCAGAGTGGAACCACTCTTTTACTTTTACTTTTAACG
TCONS_00070448	XLOC_018917	GCTTAAATGGAGGCAGATTAATGAATAGAGCATGTATATGCAAAGTGGGTTATTCTGGTGATTGCTGTGAGGACTCTGAGAACACTAAGAGAGGTTAAGAGAGAATTTTTCTGGAGACCGCGTGAAATCAAAAAAATGTGGCACATGCCTAGAAAAAGCCCTACCTTCATACTTCGCTTAAAGATACCTTAGGGTAAGTCTATAAACGTGGTATAATTGTTTTGTTCAGAACTGTTTTTATTTTCTAGAAAATCACCAAACACTGTATCGAGCCCCAACCGCCATAACAGTGGCCGAAATGAAGCCGACGAGTAGGGCAACAAAAACGTTATTCTTCAAAAGTGCAAAAGAAAGGAAGTCTTTCCGAATATTATCTATTTGTATACG
TCONS_00070449	XLOC_018918	GAAGGTATAAATTTATTAGCTAACAAACTAAAATAGGCAAACATAAAAAGTGATTGTTACCGGAATAAGGCTCGCTAAGTCTTGTAGACGAGGCGACAGAAAGAATTTCTTCCTTTGTTGAACATCGAGTGGACGAGATCACTGTCCAATAGGTTAACAACCGTCATGACTCCTCTAATAAATTCATTTTCGATTTTTTAAAGAAAATATCCGGATTATACATAGGGAACGTCTCTGTCGCCACAGAATGCACTCATCAGTTCACTACCCGCGTGATAGTTGGATAACAAATGTAAAACATCAAAAAAAGTTAAGAGGCGTTCTCTCATTCGAAATTTCTAGTTAAGTTGGGCAGGTAGCCTAGCCCTTTCCGTTGCTTGCATGTGAAACCTGATCGTAAAGTG
TCONS_00070457	XLOC_018919	CCGTCTTCCACAGCAAGTACCCTTTAAATAGCGTTTTTTCTCTCGTACGAATCGAAAACACTTAAGAAAATTCTTAATTTGAATTAACTCACACTCTATTAAGACAGTTCTCTCCGTTTATGACAAAAGCATTTGATACTGACAGCAAAACGTTAAATATCAATAACAATGCAATCGCTTGTTTTCAAATAAAGGTAACTTAAAAGTTAAACAAATCACTAGAAGTGATGCAATATGTAATTTAAAGAAGATACTTCGTTAAGTGATAAGTGCTAGTTAATACCTCACGACTAATTCATTACCAAACTACAAAATTTTACCAAATTTCATATCGCCGTTAGGAGATCTCTCAGTAGGTCTGCTACAAACAAATTCACTGGATGGTTTTACAATACAACAACATATCGACATAAACGAGCCGTTTTTCAAGTAAATTGTTTTTTGTTTCTTCCTTTCTTTCTCTTCTGATTTAATCGATGACGGAAGTTTAATTCATATCTATCCAGTTTCCCTTATTCTGAAACCGATTTAATTATTTATTATTGGCATTCTTTATGAATTAGTTGTTTTTTTGTCCTTTAATTATTATTATTTTATTAATCAAGGACAAAGATTTCGATATTCTTCTACTATTTATATAGAGAGAAATTTAACTAACACAAACCTACACTTAGCTTAGCACCGAGAAGTGACGATTATGTACCCTAACGACGGTCACTGGCCCATTTTCCCAACCTCTTAGCTGAGGCCTTCTTTCCAACTTCCTCACTTGGTCCTGCATCTTCATCTCCGAGATCTTCAACCCTGGAGTATTTTGCCTTGTCATTAGCACTCATGTTAAGAAGTTCCTCATGTCTTAGGAAAAAGACAGCAAATGAGGGCTATACGTTAGCTGCAGAGTGCTAAAATATAGTAAGTGCAATCACCTCCCCAGCGTACTGATAATCTCTGTAGTTAAAAGTCGCGGACATACTTAGCGCGTTTCTTGTTTTCTCTCTGAAGTTAGGGAAGTTGTGAGTAGGTGGTTAGAACTGAGCAGATCTATGTCCTGGGGACGATCACAACCGACATAAATACCAGATGAACCAAACAAGTTAAAATGCTCGTAAATTGCCTGACAGGCTGGAAAACGTCCCTTGCCAAAAGTATGAATGGTCTCAGCTCAAGCTTTTATAGAGAGAATGGAAATAAAACCAATGCTAGCAAGTATTGCTTCCAACACATGGGGGCAAGGTTTTCAAAAGGAGGACGGAAGTCAGGGTTACGATTCCAGCACCTTTTCATTATATCATATCTGAAATTTTACAATGATGGTCTACTCTTAGCTACTTTTTTATGGACTATGCGAAGAATACCAATATTGTCCTCCTACAGGAACCTTTACTGAAAATAGTATAGGCAATGGTTCAGGTTTGTCCTTTTATTGAAAATAGTATAGCCAATGGTTCAGGTTCGTTCTGGGACGTAGAACATGTCTGCACTACTTCACCCGCTCTGATGTTTTTCAAATACATTTTGGTGTCATAATTGTCCACACCGTATTTCAGCTGAATGCGGTATGCTCCTGGTTCGCATTCAAGCATTTAAAGCAGTTCCTTTACTCTCCATTTCGTCTTCGGACAGTGTTTTTTCGTCAAGCGCAGTTTTGCAGTAATCGTAACAATGTAAGAATTGTCGTTTCAAGTTGGCACAGTGTATTTCTTTCTCATCACCTTTACTTAATCAATTGTTGTAATTTTGAATTCATTTATTATTTTTAAGTTTCAAAAGATAAAGATAGTTTCCTCTTTACTTTTGTTTCCTTTTACTGATTTCTAGGGGGTTCCAATGAACCATCAGCGCATACTCGACCTTTGACAGCTGTAAGGGTTTCTTTTTCGGCCTACTTTTATACCATCCCAGATAATCATAGCTGGGCTTTTATGGGGCTCGGCAACCGAATTATTATGAACCTTACTTTCGTGTATTTTGGCCTATTTTGTTGACATCTGCAGTGACCTGCTAATGTCAACAAAAAGCATCATGGCTAAAAAAAAGTCTTAGAGGTTCATCCTATTCAAAAGCGGTCAAAAATGTTGGCCAAAATCCGAGCTATTGAAAAATGAAAAGTTTAAATCACTGAAAGATTTTTCTGAGTTAGACTTGACATGTGACAAGTATTCTACTTACCCCTCGNNNNNNNNNNNNNNNNNNNNNNNNNNNNTGGCAAACAACACGAGATCGTAGTTGGTCAAATCCTGAGCTCTTCCCTCACCAAGATAATACCGATCCCTCGCTCCTTGGCATTTTATCAGGTAACCAAGTAGGTCACCACATGGCATGTACTCCATGATGAGTATAGGGTGAATTTGTCTCGTAACACAGCCCATGAACTTTACAATGTTTGGCGAAACGTTTTCACCTATAAGTTTCCCCAGCTCAATTTCTCTCATCAAACATTTCCTTCCTTCCTCTCCAGCTGTGGTCGTGAAATATTTAGCGTCCACTGTCCGATTTCCCGGTTGTCCATTTGGTGAGCTCACACGGCTCCGAACGCTCCTCGTCCAATAACGTCTTGAAGTAGGACACGGTTCACCGCTCTTGGTCAGAACTGTCCTTCGACGCTTGCAGAAATACCAGGCAATTGGCGAAATGACAATCGCTGCCACCACTGTTCCACCAATGTAATACCACAAAGTGTTGAAACTTTGCATAGCTCGTGGCACTTGCTCAGTTAGCTAATTGTGTGAGATAGATAAATGACCATTAGACAAATCTCGACAGTAGCAAAAGTACTAATAAAATTCAAGTTGTTTGGAATAGTTTTGGAATAGCTTGGCACATTCTTTAACCCGTGATTGACACCAGTTCTTAAAAGCGAAATACCTGAAATTTATAGAGCGAGGCAAGGTAATTTCATGCGAATTGTCAGGTGACCCACAGTTGTTTCGTCTTTAACTTTGACGTTTATTTTTAAAGAGGAAAGGGCAACAAAACCGAGCTTGTTATGTGCCTTCACAACTTCAGTTATAGCAAGTTTACTTTTTCTGTCATCGAATCGTGTATCAATCTTTGCTCTTTCGGGTGGTGAGTCTTCATCTTTTTTCCAAGTTACATTTATTGTTTCTTCGTTGACGTTGCAGGTCAATGTCAGGTTGTCTCCTGCTGTGAGTGCTGGATACTGATCTGGAACAACTTGAGCAGAAGCTTTTCCGTATACACGCAGTGTTGCAGAGGAACCAGTTGTATTTGCTTTATTTTTCGCTTTACACTTGCAAGTCCCTTCCATCCCTTTTGTGACGCTTGAAAATTCCAGGAATGATTCTCCTTCGTGATTGAATTGATTGATACCAGATGGCAGGTCAGCATTATTAAAAACCCAGACTTATGTTGGTGTTGGCACACCTGAAGCTCGGTAACTAAAGCTCACAGAGTTTCCCTCGGTAACAGACTGGTTTATTGGAGGCTCTATAGTCTGGGGAGAGACTGTGACATCAATCCAGAAGGAAGAGTTTGCTTTGCAATAATCATTTTTAGCAGTACATTCATAATTGCCCTTATCTTTAAACATCACTTGTCTAATAACCAAGGTGTTGTTTTTACTAAGGAGCACTTCATCCTTGGTCCAGTTGACAGATACTTGTGGATCACCTCTCAAATAACACTCTTTTGTAAATGTGGAGTTCAATGCAATGGTGAGATTTCTAGACTCATTACTAACACGGGGTGGAACCTTTACAGAAATTGCAATGTCTTTGGTGGAAAAGCCAGCTGCATTCTTTGCCTTACAAGTGTACCACCCTTCCTCCTCCTTTGTTATCTTTCTTCTGTGATGAGATTGCTTGCTCCAGAAATATCCACATTTGGTTGAACAATAGCAAACCCATAGCCAGAATGAACATCTGGTAGTCCAGCTGATCTCTTGAGTTCCAGCCCAGTGCTTCAGCTCATCAAACATTAGCTTTTCAAGCAACTCATTTTTATAGAAGACACCTTCAACCTTCATGTTTGAGACAAAGCCTTTCTTGATAAGAAACGAGTTTCCATTTAAGCGCTCAATATAAGAGTACTCCTCTTTGAATGTACGGTGTTCTTTCGACATGTTAGTCTTTTCATTCACGTTTCACAAAGGTTTCAGCAAACTCAGCGTAGGGAGAAAAGCCATGTAGCAATAAATCAGCGCAGA
TCONS_00070459	XLOC_018920	CTGGCAGGTAATCCATGATGGCGGACGACGTAAGAGTGTTTTTATTAACTCTCCAGGGATAAACCAGAACGGTTGTTGTTATTTAAAAGAGCGTGTACATTCAGTCTCTCAATTAAAGCTCTTTGCTCATTGCTTTATACTGGCAGAGGAGAATTCGAAAGGGAAGAAGCGAAAATGGGAACCAGTTAGTAGTATTTGACGATCCTTCGTTCTTTGTAGGCGAAATGGATGGATTTGTGACCCTTGAAGTCCTGGAAGACTATGATCTAGAAGGAAACAGGAATTGGTGCAGGTGGACCAGCTCGGAAGAAGAAAATGAAAGAACGGTCGCTGCAGAAGGTGAATTGCTTAGAGTGCTTTAAAACGTACCGCATGGTTAAATTCAGAAGATAAGATTCACTTCAAGCACGTGGTGAAATTACCCGGTAAAATTTCCGCACAGTCCCATCCTATTGTTTTCCCCAAGGGCAATGTATTGTTTTTGTCATTGTTTTCTCTATCCAAGAACTGAATGCATAATGTTTAATTATTAAATGTTGAGGGTTGTCCAATACATCCACATTTGGTTGAATCGTTTACGAATCGACCCACCAGAAGTTAATTAGTGGTTAGTCATCTTGTGACACTGGAAATCTGAATAAACCGTGCCTCTTAAGGAGGAAATGTCCTACCAAGAGTGGATTTTCAAGACGCTTAATAAATAATCCTCAACCTGTTACAAGGCAGGCTTGAAAATTTTGTACAATTGACTCGATTTGACTCAAATGGAATGACTCTTGTCCTGAGTTGGATTGGGTGTACTGGACATGAGAATCAAAACTAAGATAACCGCCAGTCATACCTTGAATGAAAAAAACAAACAAACAAAAAGGAAACAAATATGAAAGTGATCTTCACAGTAATGAAC
TCONS_00070460	XLOC_018921	ATTATTATTTGGAGGGGGTGAGAGAGAGAGTGGAAAAAAATCCTTTTTCAACATGTACATGTATTTACTATGATGTACACCTTGCTCATTTACATACAAGAAGACTTTCTCACACATTATAGCAAACAGTTTCTGTTACTTTAGAGCTGGTCTTTGACCTGAATTAATGTCTAAAGTAGGTACTAAGTGAGTGTTGAATAATTATAAATATGACTTTTTTAAATTAAAGCACTCTTGAGGAGGGCTGTTGCGCTGAAATTATGTGTATAGTGTACCTCTTGAGAGAGAGCTCTGACTGACTGATTAACTGAAGGTTAAATTTTGCTAGATCTTAAGAACTAACTTGATAGTTCTTCCTTCTATATGTAGATGTAATCTATCTTACTGTGGTTGGTTGACAGAACATTATTTATACAAAAATGTGCATTACCATAAGATTATCAAGGGTTCAGGTAAAACACTAGCCTTTGGGATTCCAATTCTCACCCACATCCTTGGCCACAAGTCCAGTCAAGAAGCAGGTGAAACTACAGAAAATGCTACCAAAAATAATGCTACAGAAGCCTTAGAAACTGGTAATGGAACATCCAAGCTCAAGAAACCACTCCTGGCATTGATAATGACGCCAACCAGAGAATCAGGGCAACAAATAAAAAATCATCTCAAACAGGCTGCAAAACACTCATCTTTAGAGGACCCGCGAAACAGGCCATATGGCAAGGGGAAAAATTTGCACAATCACGTCACGCAATATATCAAGCTGGGTTTGTCCGGGGATTTTGATGGTCGCAGGGAAATGCCGAGTTTGTCGCTCAAAACCATTGTGGTCCATAAGAGCGTAACATCATTAGTTGTGGAAACAAATCTGCGGAAATGAGGGTTAGATCATCGGGTTCCGTTTACTAAATCTCGGGAGAAACCGCAAGAATTATTTCAGAGTGTATGTGTGTTGTTTTTTAAATATAAACACTGTAACCTATTTTAACTTGTTTTTGTGTCCTTTTGAGCAACACCATATGTCTGTTATGACCAGAGTGCCAA
TCONS_00070461	XLOC_018922	CATATATATTCTATGATAATGATTATGTTTTTGAATTATATCATCATGCGAGCCAAATGCTGCATGGAGACAAAACAGGTTAAGTCAACCCTTGATTTAGTGGATCACGTTCTGCAGAGTCCTAATCCATCGATCTGAATTAAATTAATTTGGTGTCAAGGAAACACTTCAACTGCTGGTAGCTGGACTTATGTTGAGCTTGCAAATTTTACAACTTGAATATAAAACCTATGAAGAGTTAACAATAATCCTCACACAGAACTTGCAAACTGGTAATGTTCTCTTACTCGGACAATCGGGTCTCTGATAGGCAGTCTAGTTACACTTCTTACGCTCTCATTATTCTTGATAGCAAATGAGATTCTCGGATAAGTTATCATTCTCTTAAATGCGGCACGGAATTTCTTCTTAAGGTATATCAGGAGCCACGGGTTAACAACGCTGTTTGCATGTCCACACCAATAGCATAACAGCATAAAATAATATGACAGCGATTCTCGCACACTGAAGTCAATGGCTAAAATCATATGATACGCATGCGCTGGAAGCCAGCAAAGTGCAAAGGCAACAACGACAGCTATCGACATATGAATCACTTGACGCTTGTTGCGCGATTGTTGATGGCAATGGCAGTTTGTGCCTGTGCAGTGTGTGACAGACGTGTCCATCGAGAATGCACGTGGTAATCAGGGGCAACAAGTAGATGGTGAATACGATGTAAAGAAAGATACTTCTCAAAGCTGCTTGAGTCTCGCCAAACTGAGTAAACTTAAATTCTATCCTGGAGTTCTTAACTTTGGTTGTGATCAGCCATGGAGTCATCAGACACATTGAGGTGATCCAAATTGTGGAAATGAAGATCTTTTTGTTCCTAAAGCGAGGGAACTTTTGCATGGGAAGGACAATTCCGGAGAAGAAGTCTAAAGCCACGGCTGTTAGAGAGAAGACGAACGCTGTGACCGCCACGAAGAAAACAAACATGATA
TCONS_00070462	XLOC_018923	GTATTCTTTAATATAAAACCTCTTTGTGTAACGAACCAATCTTTACCCCGTGCGCCGAAATGTAACGAGTTATTTCAGCTTACCTTGGACACTAGCGCTGCTTAAGCTCCTGTTGACATGTGATAGGGAATTAAAAGCCTTCAAATGTCCTCCGATGTGTCTCAGTCGTGCAGAGTGCCTTATAAAGCTCATGAAGGTTTAATGAACCTTTATCGTGGAGTTAGAGTCATAAAAATCTACTCTTAGTCTCAGCAATCGGTGTTCTAAAAACTTCCACAGTCCCCCTGCCAAGCAAGTAGTACCAATATTTGTGATCTTCCCTGTTACTGCTGTACTACTTGGCAAAAGATCGCGGGCGCGACGATTTTTCAAGACTAGTGCCCAGGGTCTTTGCTATGCACAAAGTGATAGCGGTAGGACAAAGGGGCTTACTCACTCATGGAGTGGCTTGCGAGAAGGTTAATAGCTTCAGCACGAGCGGTTCTTCGCTCGCCCTTAGGCAACGGAGTCCAGCACAGATAATTATTAGTTCCAG
TCONS_00070463	XLOC_018924	GTCAAATTTTAAGCCATTCAGAGTTAAATTAATTTCTTTAAATTTTGCTGAATCGAAACTTTCTCTTTCAACACCCAGAAGGTCTCATAAAACCTACAAAGCAAAGGTCAATTTTCAAGGCTTCAATGTTTTTTCCTTGCATGTTTTTTTGTGATCCACAATTGCATGACTAGGCCCTGATAGATTTTCCTAGATAATGCGACCTAAAAATAAATTGTTCGTTCCGTGCAAATACAGCGAAACAGGGCCTGGCGTCTCGGAGAAAAATGAACGCCCAGGGTCATGATCAAATTAGCTCCATCTAATTGAATCCCTGATTCTCTGATTGGTGGATCATTATTGTAGAAAAACAGAAAGGATAGACATACAGGTGCTGCATTATGATATATTAAGTATTTGTATGTGAAATACGCGCTTTCTACTTTCATGAAAGAGAAAATGTGGAGGAATTATAAAGGTTCTCCTTTTTAAAATGATTGTACGCTATATGCACAGTTTGGAGCATGGCGAGGTACTGTGCTTTCTTTATATATTAGGGACCTTCAGTGGTCACGACGGCAACCCCGAGGAAAGCGTCGATTAAAAAATAATTCCTATTTAAATTAGGATTTACGAATGGCTAGATGTGTTTACCGTCATTTGGGGCGCCACACTTCAACTTCAGCTTAACCTAATAGAGTATGCGAGCAACGTTCAGTCCCAAACGGAAACTAAAATAATTTGCCGCCGGAGTTCCCGTGCTAGGACAACGCAAATTTAGGTGATTACACATTGTTTTTCGGCAGAGGACAGCTAAGAAATATGCACAGATTTAGATCCTCTTTGCTGTCGCCGCCTGTTGTGTTCTACTTGAGGTCCCCACCACAACTACGATGATAGCACTGCTGAGGCACGTACATAGTGCTTGCCTTATTACGAAATAAAGATTACTGTATTGTTTCAATTGTTCAATTTTCATTTAGTTTCCGCTCAGCACTTTATGACTTTGTACTTTGCCTCTGATTTAGCATCCTCGTTTGCCATCGACAGCATGACTCGCAGCGTTGTACGGGAAGTTAACCCCTTTCATGAAAAAATCCGTGAGACTCTTAGTGCAGTCACAGCAGGCATTTAATGGTGAGACAAGAACGAAAAGAATGGCGGCTATGAAACCAACTGGCCACGCAATAAGAAGCAAAATGATCAACCAGATTATACTCCATAGTAGGCTGCACAAAGCGTCTATAACCTTCGCCATTTTCTCCTCTACTGACTATGACTAAGTTAAGCGGTGATTACTCAGTTTTTCCTTTCTTCGGTTAATCGCTGTCCTTTGGAGAGAAAATAATCTGTTGCAGGACTTGTGCCATAGTTTCTATGTTGTAATGGGGCACCTTACAACTTCACATAACGAAACACGAACTGGAAGTGCATGAGCGGCGCAGTCAGAGATGCGTGTTCTTCGATGTATATTTTCGTGATGTACCAAATGGTTCTATTTAAAACTAAGTGCTCACTAGAGACGCTAGTGTAAGCATAAACATAACTTTAAGGT
TCONS_00070465	XLOC_018925	AGAAGTCTGGCTTAATGTCGTACTATCTAAAGATTTGATTTTTATCCCCAACACGCGAATCATTGTCCAGCGGAATTTTCATATGTTACGTGGTGGATGACCAATGTCCTTTATTGAACACACCAGATCTCTAAAGTCAAAGGAGCAATTATGGAAATTTTAAGGAAAATCATATTTCAGTCTTCTCTTTCCTGTCAGTCCTGGTCTAGCTTGCGAATCAACCCTTGTGAGGTGTAATCCTGTACTCAGAGACAAATCCAGAGTTTTCTGATCTAACTTCAAAGTTTATTTGTCTATGTTAAAACACCTTACAGCGCATGTAACATACTGAACTATCTTACATTAATTTAAATGATGTGAAATAACATCGGCGAGCAACACTTTGATCATCGCAGCAACATATACACACTGCCTTAAGCACGAAAAAAGATAAGTTTTGTCTAGAATTCATTTTCGGTAAGTTTGATTGCTAAACTCAACTTTTACAAAGAACTGCCAAAATACTCCTTACTTTTATAAGCCAATTGTGAAATGTGCTATGTTATTTTAGTTAAATCTACATTTTTGCCAAAATTATCCCTTATGAGGAACGAAAACTTCCTACGTGCTGTAATGAGCATACCACAAAATGTTGTGTTTAATATTATCAATGCTTTTATATCGTTCAAACAAGAGCAATTCTTCCGCATCCAAGACTTTCCGAAGTCTACTTTCCTCGCGAAACCGAGGCAATCATTATGAGATCGAGTTGTCCACAGGATTCGAGGGTATAAGTGCAAACCATACCACCAAATACACGGCCAATCACATTATTATTTACACAGTTGTTATATTGGCCAATATTTTGGCAAGAAAGAAAAAAAAACTAGAACTTTTTACATGACGTGAAAACCTGTATCTTTATTTGAAACGAACGGCGATTTTGATGGAAAAATTCACGGGAGTTTTCCTGATGTGCGTCCTTTGTCTGTTAATACGGGAACGTAAAGTATTGCGAACAGCTCGCATTTCAGTCATGTGCATGTGCAGTTTTATCCTCTTGAACAAGTCGTCACAGAATATCTCTCTGAGCACATCTCGCATTTAACAGTGCAGCACCACACAAACTGACACTTGCATTTTACAAGCTTGTAATGTTCTTGTGTCTGATGCCACATTTTGCACGAGTTGCACAGTGATTTGCATTTAGTCGTGGATACCTCGTCGCTTCTGCATGTTCTCCCCAACATTCCCGGGGCACCCACACTGTCGTTCCTTAGGCAGTAATCTGGGGACGAGTCGAGATAGACCAACTTTCTTTCTCTTTTGGAGACAGCTCTTGTCTTCTTATGAATTCGTTCTTGTAGCTTGTTGTTCTCAAATGAAACCTGCGTGGCTCTGAAATAAATTTCCTTTAGTTTTGATCCGATAGCGTTGAAGTTCACCAACCGTCTCCAACACGTTTTCATACTGCAGCTTCCTGTGACTCCATGACATTTGCATTCTTTTTGCACACTCGAGCGAACAATCTTCCTTCCTACTTCATTATTATGAAGATTAAAAGCCGTTCGAGCATCATTTCCGTTTTCCAGTCTATCGATGAAGCGCCTTGTCTCCTTTTCGCCATATCTAATGTCATCACTGCACCCTCCCCACTGCCAATCATCTGTAACCCGTCGCTGTTTCTTGACTACGGCGCACGAGCATCCGGGGATCTTTCCCTGTCGGCACTGAAGCGTGATTTCGTGAGTAATGGCGGCAGAGCTGATGGCGTGGATAAACGCGGTCTCCCTAGTGGCATACGGTAGAGTTGTTTTAACGAAGATGGGCAGCTCTCTGAAAATTTCTTTATTATTCAATGTACAGTTCCAGATCTCGTTCTTGAATTGATTTTCACATTCCTGCAATCCACGTCGGCCTCCTTCCTTCACGATACTCGACAATAATTTGAAAGCCTCTTCCCCTTTACTGTTGCTCGCGCTTCTTTCAGTTCTGGCAATACACAGTCTTTCCGGTACACAAAGAAATAGAACAAGCCATATTGCTGTAGATAGTTTCATGTTGTCTCTTGTAACCTTGACAGGCAAACTTGGTCCGTGTTAATTTCTAAGATCAATCAATGCCGAACTTATTCTGTCCTCTTTCAGTCGGGCCTGATTTAGCGATAATTTCCTTAACCATCACTATACCAACAGCTTTTTCATTACGTTCCTCTTCACTTTCGCCATTCATAACATGGAAAATAATGATCTGGTGTTGCCCTCGGCCTTCGCAAATTACACTCTTCACGAG
TCONS_00070470	XLOC_018926	AAACTGAACAACGTTATCCATTTTGTGCCTGAGTCTTCCTTTTCTTGAAAATTTCCATAGCAGGAGATCCATGCGACAGCGGACTACTGAAGCAATCTTTCGTCAAAACGTGCCAATCACAGCATTAGAATTCCAGTCAATCACAGTGAGCAGAACAGTTTATAAGGTGAGACGTGCAGAGAAATAGGAAGAGAATGTCTGCAGCAAGCTCCTATGGCAAAAGAAAGCACCTAATGCAGGAGCATACCAAGGATAATTACGTTGGAATGCATCGAGTGACATACAGAAAAAATCCTCCTCGTTTTGCCTTCCCTGTTTACCTGTATTGTGGAATATAAAGTTGGCATCTACTCATAAAGTGTGTCCTACAAAATAACTTAGAAATTGTACACTTATCCGGCAGCTCACCGCATGACCACATGAAGATCATCAATTTTCCATTCAAGAAGATCTGACTAACAATAACCACGAAGTTACTGGATGAATTCCGACGCAACAACACATATTTCTGCTATGGGAGACACGTGGCAGCTAGGCAATTTCACGAGGTCTATCATGACAAACCGCCTGTAAACTACGAACATGCTGTCTCCATCTGTCTCTGTCTCTGTCACTGTCACCTTCAGTATCCTTGTCACTAACAGTGTCTCTGTCACTACAACTAGAAGCGTGACTGTCACTGTCTCTCACTCTCTATGTTACGGACACTGTCTCACTTACTTTCACTGTCTCTGTCACTGGCACGATCCTTGTTGAGGTCACTGTCTCCTTCAATGTTATTGCGTCTGCCACTGTTACTGTCACTATCTTTGTCACTGACACTATTTCTTTCATCATCAAGGTCAATGTCTCTGTCATTGTCATTTTCAAAACCACCCTTCCTGTCACTCTCTCTGTCACTGTCACTTTCATTCTCATTGTCAAGGTCACTGCCAATGACTCTTCCTGTCAACCTTTCTGTCACTGTCAGCGTCACTATCTCTTTAGTGTAACTGCCACTATCAC
TCONS_00070471	XLOC_018927	ATTAAAAGATCATCGTTGATCATCTCGGTAACCGAGCGGAGATTTCCACTGAAACGAAAGGAAGGTGAAATTTGCACCGCTAACAGTGCCAGCTATCGCGCTCATATGAAGAGGCTTACGTGTTAATCACTCATAATGGTAAATTTTTCGAAAGAGACAAGATATTTTTCAAAACCATTTTTATTCATTTATTATTCAGTTTTTCCCAGAAGAAAAAGTTTTAAACATGGCCAACACATATTTATCAGATGTGCCTCGTCATTAACTGTTCGATTAAACGAAAATTAATCGATTTTGGTTTCGTTTACAAAAGAGTATACAAATACAACTTTTCTAAAAGATTTTTTTCAACAGATCTTTTGCTGCACCTCTCTAATACTGCACATTTTAATACAAAATTACGAGAGGACAGAGGGATTCTTTAAATAGATATAAGGGACAGGGTAAAATATTTCTACTAAAATTCTTAACAACAAGCAGTACAGCTTGTTACAAAGTGTGAACTAGTTGTGATACTCTAACGCCATGCGAGCAAATCCCTTCAATTAACAATCTCGTGTTGTAACCACATGTACTTCCCTCTTGGAAAGCGGTCGACGTATGCGTTTCTAAGCACTCTAAAGTTCAATGATATTTGGCTACATAGACCTGATAATATAGCGAAAGTCACAAATGTGGGTTCATTGTATCACTAAAATCTACAAGCGATGGATTTAGGAGCCCATCAAGAAGAACCTGACCTAAAAGACTAAACCTCGACAACTTTTTCTCATTAAAATTGCCTTGACCACGTAAGACCAAACGATTAATTTCTCAATTTAAACTTTTGAATGGGTGGACTGTTTTCTTCTCCATGCAGACTGTTACTGTATATTTTTCTGGACTCATTCGCTGCTCTCTCCGGAGTTTCAGGCCACATTTTTTACAAAGCAATCTGCATTGGCGTGTTTTTGTGCCATCATTTCCGCAGACTCTTCCTTTCAAGCCTGGTGAGCCAGTGGTCACATCCTGTACGCAGTAATCAGGCGACGGATCCCAATAAGTGAGTTCTTGCATATTATTTCGTTGGAAAATCCCTCCAATATCGAGCTGCTGTGCCTTGCTCGTCTTGTTGATGGCAGAATGATATTTATTTTTGAGTTCATTTGCGACGTCTTGAAAATTGTAACAATTTCTAGTCACTCTGCCAAGACAATTACGATTATAATTCGTCTTGAAAACCTGTATTCCCACTTTTTTATTGTCTTTGTCGATTGTTCTTCGTTCGTCGTTCCCTTGTCGTTCAGTTGCTAGGAGACTCAGCGTCATCTTCTCGGCAAACAACAGTTTTTCGCTGCATCCACGCGATTGCCGTCTTTTTTTGTTGCAACTACATTCGGTAATTTTGTTTGCATCGCACTTGGAAAGGATTTCTTGAAGGATGCCAGCGGTGGTGATCGCATGTAAAAACGCTGTCTCCTTATTGGCGTAAGGCAGAGTTGTAAGAATAAAGTCAGGTAATTCTCCAGTCACGCTTTCGTTATAAAAGCTACAGTCCCAGACCTCGTCCTTAAAAAGCCGTCGGCATTCCTTCAGACCCCTGTTGACTCCGGCTCTCATGATGTTCTTTTTGATGGAAGCATCCTTTATGGAATTAGCGATGGTTGATCCTGAGTCAGCTCTTCTGCTTTCTGTGCTTGTGACCATAAGTAAGAAAGCCAATGTGAATATGATTGCTGGGAATATCATCGATAAACTCATCTCTGACATCTCGAAGTTCACTTGAGCACAAATTGTTGTAAAATAATTTCAGCAATATAGGTTGTCAGTGTTTTGATTGGCCTTGCAGTCCGGCTGCAGACACAGTTCCCGAGAGCTCTGCTTCTTCGGACGTCTAGCACACAAAGTTTGTAGAGTCGACAGAGCACTCATTTAAGTAGCAACCCGTGAAAATGACAGGAAGAGATTATTTGGGAATTATTTGTGATTTTTCTTTTGTGGTTAAGCATTATTCATGATTCAAGAGGATATCACAGGATACTTTGTACTTTCCCAAGGACATAACTGACTTTAAGGCACCAAGTTTCTAAATCATAAGCTCCTTTATTCATTTCTGATGCATACGTTAAGCTTTTGCACTGACGTAAAAAAACAACTGTAAATAAC
TCONS_00070474	XLOC_018928	GTATGTATATTCGCCTCTCTTCCATACATTAAAGGCGTAACAGAACCTCTGACTCGTGTCCTCAAAAAACACGACATCACAGTGGTGAACAAACCACTCATCACCCTTCAACAACAGTTCCCGGCCCCAAAATTTCGACCATCGTTGGAATCGCAAAAAAATTTTGTTTATAAAATTCCTTGTGGTGACTGTTCATGGTGTTATATTGGTGAGACTAGCAGGGCCTTCAACACAAGAAAGAAAGAACACCTCAGAAATGTGAAAACCGCGGAAAAAGGCTCAAGAATTNNNNNNNNNNNNNNNNNNNNNNNNNNNNNNNNNNNNNNNNNNNNNNNNNNNNNNNNNNNNNNNNNNNNCGTATTTCTAAAAGTTTTAGCCAGAGATGGTTTTTTAAATTTCATAAGATTATAAAATCTCTTTACACGGCCAAGCAGAATGGCTCTTGCTTGACTTTTTTCTGATAAACGATGTAAGTTAAAAACATTCCCTATGTAGTGCTTCACCTTCATCAGTGCTTCACACACATCGGTCATTTTGCAGCACTTAGGCACTTTAACTAAGATATAG
TCONS_00070476	XLOC_018929	ATTTTATTATGGGTTGATTTTTAAACTTTACAATAGACATGCAACAGAGTATATTTTCTCCCCAATAAAAGTTCATTTTCATGGATAACGAGGGTGACATATTCCGTCGATGTGAACGCGTTGGAAGGCTCTTTGCAGCAATTTTTTTGTCATCTGGTTGGAAACCGATTGTTAACATTTTTGGCAAAAAAAAAGTGGCGAATTACCAGGCGTGTGCTATGTTAAGTGTAGCACTTCGTAGTGTTAACCCTATCGCCTCTCTCCGTCAATGCTGAAAAATTCTCGTCAAGTTGTCTGTAATTCTTTTCATTATTATTATTTACAGTGCCTCGTGAACATCCTTCAATAAATTCCTCTTTGGCCTCAACAAAACTGAATGAATGAATGAAGGACTTAATTGAAGTATCAACAGTATTTAGCTCGAAGAAAACTACGCATTAAAATATACCAAAACTACATAAAGTTAAAATTACACACACTTCAATTTATAATGTATAGAATAGATAGGTAAATAAATAAGTGAATGAAGTATAAGAACTTAGTAAAATAAGCTTAGAAGATATCAGATATAGATAAAATGTATAGCGGCCTGGCAGCATACATAACAGTTTTTATAATTATTTATTAAGAGTGATAGGTATTTGGTCTTAATACTGTTTTTAAAACTCATTAAATTTGGATTCTCTCCATCACTTTGTTCTAATTTATTCCAAAGATGTGGCCCAAAGTATTGTAAAGAATGTTTTCCTCAGTGTACTGTGCTAAAACGTGCAATATTGAAATCAGCGTTCCTCAGATTATATCGTTTCGGGGCAGTATCAAATATTTCTGTTATGTGAGTGTGCATAAGTCTGTTTTTTTTACTTTTTACTGCCAGATTTGTTCAACGCTATGTTGCTAAGCAGTTTCCAACCGATAAGGATCAATAAATCATGCTTTCTTGTCGACCAAAAGTGCCATCGTGTTGAAAAAAGTTCTCGTCTCAGCCAGTCCACATTTTGCTATTTTGCCACGAATTTGATAATAGTAGTAATATTAATGATATTGGTACTGATTTTGATCACAAGAATGATAATGATGATAGAAGTGATGATAAAGACTGTAATTACAACAACGATAATAATAATAATAATAATAATAATAACAATAATAGTAATAGTAGTTGCTGAAATTTATAATAGTGATAGTGAAATCGCTCAAGTTTGAATTATGGAAGCAATGGCTGTTTCAGTAGTAATTGGTGACCTTGGATCAAGAAGGTGGGCACTGAGGAGTTCCCCAGTGAAATTCCTGGAAAGATCAACTTCCAGGAAATCGATAAAATAACGCCTACATAAACAACGTACATTGTCAGAAAGTTATTATCCATAAAGTAATTGGTTGTGTTTTCACTAGGACAATTTTGGCTAGATAAAGTCGGAAAAGTCCGGAAATTCAGTGAAGACAGTTTGTCTTAAGTTTAGCGAGTTCAAAATGCACGCTGTTTTCCCCAGAAAAAAAACAAACGATTATCTAGCCTATATGACCGGAAATTCACGTCAAGTTATTCTAATGTGTCCTGGTGAATACAGCAGCCAATCGCATCGCGCGTAGTGACAGACACTTGCCAAATAACCTGGCAATGCTACCTACCAGATGCTCGTATCGTACCTCAGGTTGCCTCGTGGTTTATCGAAGTTCGAAAAAATGGCTGACGACTTCAATAATGCTTCCCGTTTTCACCGATTTACCATCCCTCCGCCGCAGTTGGATTCGCCAGTTCCTCGGCCAGGACCATACTTATTTCATGGCGCTAGCGCACAGAACCAGTTCAGCCAATAGACCCAATACAGTCAATCACCACTGCATTCTATGCCACATGTTTCTCCCGTGCCAAGTTCCGAAGCGTGCGGCAGTGCAGCAGCTCAAACGAAGACAGACTGCAGCCAGGATCATCTAGTAACAGAAATCGGTGCCCAAACTGGTCCAAAAACTAGCACAAGAGAGGTCATAAAGAACGCTTCGTCTCCCGCCATTTTTTGAAATGTGCGCGCTTTTGTAATTTGAATCGTCTAAGTCAGCGGGTTACATACTGGGTCAAATTTCCCGGTGAAAACAGATGTCATGTTTAACTAGCAATGTTGGTCTGTAAACAAACACCTAGAAGGTATTTTCAGCTGGTTAATGAGCCTGGTAAAAACACAATCAAAGTGAAAGGACACCCTTGGAGTGCCTTGGGACACAGTCGCAGCCGTTGATGTCGGAAGCAGAAACATTAATTGATTATAATACTGACAATCAGTAAATAATCAGTAATAATCAGCGATAACCAGTAATTATAAAAATGATGATAATGATAATGATAACAATATTAGGTGTATCAGTTGTTCACAATTTATATCCAACACCTTGAGGTTTGGAGTAATGCAATGTTTTCACTGTGTCCTATCAAGAGGTTTCACGCAAATTCGATTCGTGAATTTTTTAATTAAATTATTGTCATCAGGGAGGTAACTCACCACATCTTAACTGGATTTTGATCTGTGAATTTTAAAAAAGTTCAGTAAAGTTTGATTGAGCTGTAGTTAATATTAATTTGAGTATTAGCTTTAAAAGAAAATAAGGCCCTAATTAGAGGCTTTTTCACATTTTACGTTACTGAGTAGTATATAAATAATACATAATTAGGTTGCACCATATTATACAGAAATACGAGTTAACTTTGCCCGTTACCTTCCCATAGAATTATTTTTTCAGCAGTAAATTCTAACACGCCTCGAAAAATGTAGCAAAGTGACGCTTCATAAAATGCTGAGATATTACGAGGGCCCTGGTTGGTCAAAAACCTGTTCATTGCACCGTTAAACTTATAGAAATTTTTATCACTTAAATTTTTTATATATAAGAGCAATAGACCGCACTTTTCATCGGTTACCGGCTTAATAACCACTTGAAATGCTGGGAGGACACTCGAAGAGTTTATTAATCACTCGCCTCCGGCTTATGAATCACAAACTTTTTTTGTGCTCGTCCAACATTCCGATACCGATAAAAAACAGTGCGTTTCATTTCTTAAATAAACAATACCAGACTTCCAACTGACACCCCAGATCCATGGTATTGAGATCTGTGAGATGTTGTCCTGTCTCCCCTGGCTTATCTGAAAAGATCTCAGAGTGCAAAGTAAACGTGACCTCAAGCAGCCAATCCATTTATAGCAATGCAGTTTATTGATGCAAAAGTCGCCTTATTCTATCTCGGATAATCAAATATAAACATTTTTTCCTCCGTGATCATCATACATCGTTTGTAACCAAGCTGTTAAGTCTTCTGACTTAATGAATGGGCGATTGCGTCAAATTGGTCAGAAAAGACAAAATGTTGAGTCCAAGAAACGTTGGGACTGACTCCGGAAGTTTTCGGCGTTTAATTCTGTGACCTTGAGTGACCCAATTATGATTTGAGGTAGTTCAGTAACTCTGGCTATCTTCGTTTTCAGCGCAAAAACAACAAATAAAAACGCTAGTTAAAGCAAATGCATGTAAAAATGCATAGAATTCTCTCGAAGGAAAGGGCTTCGTTCGCCAGCTAATGCCCTGTCGGAAGTATCTGATGTTTTTCGAAATGTTAACAGTCATCTAAGTTTCATCAGTCTGGGCCATAGTCACGAATGTCTACGTAATTTTCTTCGAACCTGATTGGTTGATCAAAACATTCTCTAAACCGCGAAAGGAATCTGCGTCAGTCGAGAGACGCGCAACGCTTGAACTTACTGCGCGATTATCAAGATAAGCCTGAGAGATTTTACTCTACAAGAATTCATTTTACTGCTTATCAAGACTGAGATGCTGCAATTCGAGGGGATATTTTTTTGAAGGGGTTTGCGTGCGACTGATGAGAGCTGAAGGTGAAACTTTGTAATTGTTGTCAATGTATCGAGAGATCGAAGGGAATATGCTCAAAGAAGACCAATATTTCAATTTAAATGGTTCAAGCGCCAGTGCATTATAAATGGACAAGCACGTCCCTGAATGTCTATTATGAATCTACGTTTCTTTGAAGGAAGATATTTCGGTCTGGTGGTTCGATTATATTTCTAATAGGTGCCATACTCTCTTAGTATTTGCAATTCTAATCGAAAGAGACCTGCCAATCTTCATACGAAATTGAACAGGTAACTCTGTGCACCTTTACCATATATCAACCACAGTTAGTTGAGGATATTGGCTGAAAAACCGAAGTATTCCTCTGTTTCATGTTTTTGTCAGGTTTGCTAAACCTGAGAGGGCCTTGTGAATCTATCAAGGGTCTCCAATGATGGCCTGTAATCATTTCTCTATGAAATTCACAATTGAAATGTGTGATGAAGATTCTAAAAAACCTGTTTACTTTGTTAGTGTTTTCAAGCTTCTTTTTTACACTCGAAGTATAAGATATGAGGTGGTGGGGAAGTGAAAATGGAACCAATAATTCTACCTCCTTAAACAAGAAACTTAGTTCCATTGGAGTGCCATAACATGATAATATCAGGAGTATATTCTTACAAAGTAACAGCACTTTAGATAAGATGTCTTGAAGTTTGAACACTAACATTCACGAAGAATCCAGGGAACTGCAACATGAATTTATTTTAAAATTAGTATTATTTGGAATTAGATGAAATCTATGTCGAGTTTTGATCCTTTAATACAAAGCTCAATATGCTATCTAGGATCTTTTAGGACCTCACTCTGCAAGGTCTAGTCCAAAAGTAATCAACTAAAGCGATGTAAATACTTTGAGATAACCTAGTTTATCGCTTGAGCATTTAAAATAACCTTTTTCATTTTCTAAAATAAAAATAAAAACTGATTTAGGATGATACACAAAAGTAGTGGTTGGGGATCGTTCAATTTAAACTCCTTCAATAACTGAGTTTCCATAAAATTTTAGTGAAGTACTATTTAGCGAAACTCTCATTTGCCACACAGACCTTTACTGAACTTAACGATAGAAGCTCTCACGATTAGAACTTTAATAATCACGTAGCTATACAGACGCCAAAAACGGTGTACAGATCTTCCACAAGCCGAGGACCGTCATCGAGAAGCATCTCTTTGTTTTCAGATTGAAATGGAGTTCAAAAACTTCATTTCGAAGTACCGTTCTCTTGTATATCTGAAACGTTCCTGTTTTCCTCATCATATTGCCACACAACTGACGTCTTTATAGTTTGAAGCAATTTGGTTTTCCATCAGACAGCTTATTTTTCAAAATATATGACACGTGGTCGTAAAGATATTCGCGCTGAAACTGAATCACTCCGAACTTCAAAAGTTCCACCTTTGAATCACTCGCGTAAGTTACAAAGACCTCATATTTTTACACTCTCCTTAATTTGCACTGTTATGCAACAAGCTTCTGAAGGTGCTACTGGACAAGGACACTTCCAGGCGCTGAAATGAGCTAAGAAAGGATCATGTATGGCGTCTCTCAGAGTAGGCGCCATTATGGAATCTTGTTGACGTCACCAAATATCCAGTGTTGGCTTATGCGCGTGCGTTGTCATAGCCATGAACCTAAGCTTCTCAAAACGCAAATTACACCTCAAGTTGCATTGGCTGCGGGCCAGAAGTTAATCCCACCCGGAAGTTGGAGAGTATCAATAACGGCCATCAATACCAAAATTGGACCCACCTTCCTTGATATCTGACAGCACCTCCACACCACTGTCACTTTGAATTAATATGTTTGAATTTCTTATTAACAAATTGAGAGGAGGTATTCGTGTGCCCAACTAATCCTGATCAGCTGCTCAAAGCTATGACTAATCACTTGCCTAAATTTGCTGAGATTATTGACATTTGAGATTATTTTGCACTAAACGGCTCTGGATCTGAAACTTCCCCTATGGATAAGCGTCCTCTATAAAGAACGTCAAATGGCGTAATAGATAATCAGTCGATTGTAAGTGTGAGAGGAACAAACTGCTCAGGTGGGTGTTTTCTGGGAATATTTTTGACGTCACGCATACATTAGGGGGATCTTCAATATGGCGGGCAAATTTGTCATTTGTTATCTTCTGCAGAACTTCGATATGAAATATGAAATATCAGTATGAAAGAGTACCTTTTCCAAAAAAAGTGTGAGTGAGGATAGGGTGTTCAAGAGCTTTATATTTCGAAAGGAAACATAACGCTAGCTGGGTGATTGGTTGGCTTATACTCTTCGGTTGGTAAAGTTTTCGCGGAGATTTCTGAGTGATTCGGAAATAACCTGATCCCGGAGTAGGACGTCTGGACGTCTGGAAGCATATCATGCTTGCTGTTTGCGATGTTTGAAGCCTTCACTGCTTATGATTCGCCTCATCAATCCCTTCAAGTTCTATCCTTAAGCCGAAGAGGATTGTAAATGTTTCCGCGGAACTTTCTGAGTGATTCGGACATGATCCCGGAGTAGGGCGTCTGACTGGAAGCATATCATGCTTGCTTTTTGCGATGTTTGAAGCCTTCAGTGCTTATGATTCGTCTCATCGATCCCTACAAAGTCCATCCATGGGCCAAAGAGGAATTTCGATAAGAAACATTAATGTTGCTGGTTGGCATCAGTGATGAATAGTGGCTAACCTGAAATGTGCTGAACCAGTATTTTCCAATGAGAGGCAAAAAACAACCCAGTAACAGGAGGATGCAGATACGTAGGAAGGCAAACATACAACACAATCCATCTAAATACAGAAAAAGACTTTGGCACTCACCAATTTACAAAACAAACAAACAAAAGATATACACAGCCTTGGGAATCACTAATTTATGACCCAAGGTCATATGAAAATACAAACTCTTTTGCTCCGACCAAATTCCGACACGAGCGTCAATGAGACAAAGTGCACACTTGTTGGTTACCAGCAATTTCTAGAACAATCTATAGCCAATTTATAATACAAGCCCAAAAAAACTAACAAAGGAGCTAAAAGAGTGTCCACAAGCCAAAAACTAAGCAGAGAGTGTTCGGCAATCACTATTTTAAAAACACAAAGTGGCAAGCTCTCTTCAAAAGCTTTATAAAACAATCCGAAAAAATAAACACACGCTCGGTACACCACCATTCAATACAATTCCTTGAAATTAAAACTTGAAACATAAATAGATTGATGAGCAAATGATTGATGCGATGACCTCAAATAACAACGGGTATAAATTTATGCTGATAGGGGAAAAAATTAAAAACCCTTTCATGAGGTTGATTTGATAAAACCTTGCAAAACAAATCCAGTTTAGTTTTAGTTGGTTTCACACGTTGGTTAACCCACTTTCCCCGAATTGTGATCAATGACATTAGAAAACAAACACGTTCACAAAATAAGAAGCTGTTATAGCACTGAAAATATTAACAACAAAGCTTGACTGTGACAGAAGATTAGTGTATAATAGATCAATAGCAGGTTGTATTAGCCCACTATTTCTTAGCTACCAATTGCCTTCACCCTACTATCGGTCATGGTCTAAATCAGCGATCCTGCTTCAACTTTACTTCAAAATATCATTAGCATCCATAGATGAATTTCATTACCCGTGATTAAAGATTGCATTTAGAGTAAGTTGTTTCCAGTAGCAACAAGATTCCACTGGAAAACAATCTATAAATTAGGAAAACGCAGCAGCATCTTAAGATGAAAGGAACTTGTAAATGTAACTATTTCAAAAATGAATTTCTCTTTTCAACATCCAGATATTTTCAAATCAAAGCTAATTAGAAGTAAGGAAAACATCAGATTTATTGAATATCAATCCAAGTTCTCAGAAATCCAACAATGACAAATTCATGACACGCACTCTAGAGAACTAATTTTTGCATCTTGAGAGTAAAATAGATGTATCAATACTCTTGTCCTGGTTCGATCGAAACAAAAAAGGACGTTTAGGTAATTGTTAAATTTTTGTAATTTCTAGAGTTGCACTTTGCATTTCAGTGACAGGAACACCCTTTGAGAATGAGACATAAAACAAATTTCTACATAAGAGTAAAGTGTCTTGTACCATTTGCTGTGTGAAAATTACTCAAGACTGTGCAGCCAATAAACGAAATAAACAAAATTTTGGCAGTGTCTGCGCTCAAATCTTGAAAAGCAATTAGCAAAGAGCTACAATGACAACATCATCACAAAAATTGCATGGATTCTGCCAGTAAACGTTGGACTGTACTGTACTGTTAGTGTTGCTAAAAAATTTTGACCTCTGTAATTCTGTTGACAACCCTCTTAATAGTCTTTATAAACCCATGCACGTCTCATTTATTTTATTCATAGTATTCAGCAAATATTTTTGGAAACTCATGATTGCCTACAACAATCATACAGTACAGGATATATATTTGGTTATACGAGCGAAGACCACCGGTGCAAGCATCATTTTGTTTCTCGTTTTTTGAGGTAAATGCGATCAGCACTCGGTCGTGTCCACAGAACTAAACAGTCTTTTTATGTTTAGAGCAGCATGAAATCGACTCCTTGTTACATGCTAAAGATATCTGAACGGATTTGCCAAAAACATCAAATCCCTAACTTAAGTCTCTGCTGTCAAAAGGGAGATGATGTTACAACAGTGATCCCGGTTTCATAGCTACTAAAACCGTACGCTTGCAAGAAAGAAAAGCAACCACGTTCGCCTAAACCGTAACAGAAACTGCCATTTAGTGCAAAATAACATGAAAAAAAAAAGAAAGGAAGAAATGCACGACTTATCTCTGTGGTCATTTTGGGTTTTTTCCTTGGGGTTATGTCTTCGCTCCAAGAATTCGATTGTTCGTAAGCTCGTGTTGCCTGCGAAGCGCAATACTGCATCTGTTGTTCGTCGGGATATCTGTTTCTTCTTGTCGTCGAGGAAGTCACCGGCTAAGTTCCTGATTGTGTCAGGCATTAGTACTTGGCTTTTCATCTAAAGATATTTCAGTTGCTTTGAGTTTATTTAAGACTCATTTGACGTCATCTGCACATTTCATTTTTCCTCACGTTTGTCTGAGTTCGTGGACCAAGCCGCTAAAAAACTGACGCTCCACAGCTTTTTAAGCGTGAGTCTACCGTGAACAGTGTGTGCATTTTAGTGCGTGTATTCTCGGGCGCTCCAGAAGAAAAAATAATTCCCCACACAAGACATAAGACTCAAAAACACTAAACACTGCTCCTCGGCAGGACTTTGAACTCAAAAAAANNNNNNNNNNNNNNNNNNNNNNNNNNNNNNNNNAGGGGTGCATGGTTACATAAATTATGCAGCGTGATCTCTTGTCTTATTGCAAATGATGTAATGCTTTCATTAAAGACCCATTTGTGCATTGATAGACCTTATCCCTAATAAGAACACAGG
TCONS_00070478	XLOC_018930	TTTCTATCCCAGTAAGTCACATGTCCCACTGAAATCAGAAAGGAAGACCAAATTTGCGTCGTTAACCGTGCCAGCCACCCATCTCAAAGGAAGAGGCCCATTAGTTTATCACTCATTGAAAATAACAGGATTTTATTAACAAAATTTTTCTCAATTTATTAGTCATTTTTTTCCAGAGGAAATAGATTTTTACAAGGTCAACATATCTTCATTAGCTGTTCCTGGTCATTAACTGCTCTGCCTGCGTAATATTCAGTGTGATATAAGAATATGCGAGTGCACAGGATTCTTTAAATAGCCATAAGGGACGTGGTAAAAAACATCTTCTAAAATAACAAAGTTTCACATGACAATGTGACACCATTCAAGCAGAAAGATCATATACCTAAAAAAATCCTCCTTTTGAACTAGATGTACTTCCCTCTTGGAAAGCGGTCGAGGAATGCGTTCATTATTCGCTACCCGGCAATATTATAGCAAATATTGCAAGTGTGGATTTACTGATTCACTAAAACCAACGCGAGATACATTTATGAACCTAAACATAAGAGGCCCCTGAAGACTAAAGCTCCTAGGGTTTCTCTCAATAAAATGGCTTTGGCAACACGAAGTGTAACAATACTCATTTATGATGACGGGGAAATGCTTGCTCAACTTTAACATTTGCGCCAGGTTTGACCCTGATGGTTGTGGTGGCGTATTTTCTTTTACACGTAGACTGTTACTGAATATATTTTTGAACTATCTTGGTAGTTGCCTGGACTCCTTCGCTTCTCTGTAGTGGGTGTCATTTTATATCGCTTACAGCGCCATTTGTGTGCTTTTTTCATCCAAATTTAGGCTTTCTTTTAAAAGTAGATCTGATATCCTGCTGCGCCCTGTTGGTCTTGCTAACAGACTGATATTTTTTTTTTAGTTCATTTGCAATTTCTTGGAAAGTCTTACAATTTTTAGGCACTTTACCATGACAACTGCGATAGTTCCTCTTGAAAACCTTTATTCCTTCTTTTTTATGACTTTGGTCAATTTTATTTTGTTCGTCGTTCCCTTGCGTTTTACTTCTTGTGAGAATCTTTGTCTGCTTTACTGCAAAATCCAAGATGGTTTTTTTACAGGCGTGCGATTGCCATGCTGTTTTGTTACAACTGCATTCGGTAATTTTGTTTGCAGCGCACTGAGAAACAATTTCTTGAAGGATGCCAGCGGTGGTGATCGCATGTAAAAACGCCATCTCTCTATTGGCGTAAGGCAAAGTTGTTTGAACAAAGTCAGTTAATTCTCTAGTCACACTTTCGTCATGAAAACTGCAGTTCCAGATGTCGTTCTTAAATAGCCGTTGGCATTCCCTCAGACCCCTGTTAACTCCAGCTCTCGTTATGTTCTTTGTTTTGGAAGCATCCTTTATGGAAAAAGGAATGGTTGATCCTGGGTCATCTCTTGGGTTTCCTGTGCTTGTAACCATGTGTAAGAAAGTCAAAGTTACTGTGACTGCTGGCAATATCATCAAAAACCTCATCTCTGACATCGAGTACAAATCGTCATAAAAAGTTTCAGCAGTATGATTTTCAGTATTATGACTGGCCTTGCAGTCCGGCTGCAGAAACAGTTCCGAAGAGCTCTGCTTCTTTGGACATCTAGCACACACAGCTTATGGCGTTAACAGAACACCCATTTAAG
TCONS_00070482	XLOC_018931	GTTTGTTTACTAAACGTTGTTGAGAGCTCAGTGACACAGTCATGTAAGATGCTGATGATCAATTCTATTTGAAGTACAAAACTGAGTTACATCTATTTAGCCATATTTGACCACCAGGTTCTTAGCTGAGGATCCTCCAATAACAAGGCAAAAAGATATCCCGACGAACGATACATGCAGCACTGAGCCTCGAAGGCAACACAAGCTTACACACAATCGAATTCTTGTGGCGAAGACATGACCTTGAGAAAAAACAAATGATCACAGAGATAAGTGAAATATTCCTTTCATTCTTCTGTCTCAAGCCAATTTGCAGTTATTTTTATGGTTATGTTTTATTTTTCTGCAAATTACCACATTCACTATATAATAAAGCTTTTAGCGAATGTGTTTATTTTCGTCTCTTGTACGGTTGTACTAGTTATGAAACGGGGATCACCGTTGTACCTTCACTTCAATTGTGATTTCGATCAATTTGAGAAATCTGTATGAATATCTTTAGTCTGTAACGGTGAGGGAGTCGACTTCATGCTGATCTCAATGTTTTCTGTTAGTTTTGTGGACCCGACCAAGAATTGAGCAAAATCATCGACAAACAGCTGGCACATCGAGGGACCGTCAAAACATGGTGTTCTTTGCTCAAAACCAGATTTTTTTGAGCAATCGATAAGTTTATTAAAAGACTGAAAATATTTTAAAGATAGCAAGTGATCTGGACTTGGTTTATCAAGGCCATTAAGAAGGTCGCATTCAGTGTCAACAGAATCACGGAAGTCAATAGTTTTGAACACCAAAAAGATTCAGAAATTCTGTGATACATGTTGTTATTTTAGTTCTAAATGCTCCTCAAATGTGAGCATACATAGCATCACGATTAATTCTGTTTATTTTGACGATTAGTTGCAATACTTTAATTGAGTATTTTTCATACTGCAAATGGTTCAAGAATAATAATTTTGTGTGGGTATTTCGTTTGGTTGTGGCGCATTCTTGGAGAAATTGTTTTCTCAAGTCTAGAAAAACCACCTGTTAAGACATCACATACATTCTAACATTGTGCACACAGTCTCTCCAGGTATTTTATTGGAACCAAAGGGTATTTAAGGCACTAAAACGCAACTCCACAAATTAACCCAAAATTCAACCAAAACCTAAACGTTCTTTTACCTACCAATTAATTGAAAAGAAGAGCAATGATACTATTTTATTCTCAAGATGAAAATATCAATTTGCTTGCTTTAATTATTTTGATTGCTGTGAACTTGGTTTGATATTCAATAGCATGACAAATTAATGTTCCTCTTACTTCTCATTGCCTTTCTGCTTTGAAATATATGGATGTTGTAAGGAGAAATTTGTTTTTGGTCACTCCTGAGAGTCTTTCCTTTTAAGATACTGGTATATCTGGCCATTTTACAGTCAGTTTTCCAATGATAAAATTGCGAGGCTACTAGAATCAACCAACACTGGATGCAATTTGTAATTATGAGTATAACATGTAAATATGTAAGCTGGTAACAGTTTGAAATAACTTTGAATTAGGATCTCTGGGTGAATTAAACAATGAATGATGCGGTAATAGAAGAATTTCAAGACGATTAAGTTCATCATCTAATCAAATCTTCAGTAAAGGTATCGAATAAATAATATTATGGAAAGACAGTGAGAAAACGTTCTGCCAAAGCACACTGACAGGCACTCCTCGTCCTTAGAAATTACCTCCTTTCCCAAGGGAAGGAAAGAAAAGAGCTCTTTGGAGCCAGGGCTGGCTCCATCGTTTTCTAGTATTTGTTGGCGTCAGCTTATAAATTCCAGGTGACTTCAGGTAATAACACACGAAGCTCTTCTCCACATTCCTCTTCGGCCCAACTATAGACTTTGAAGGGACTGATGAGACGAATCATTTGCACCGAAGGCTTGAAACTTCGCAGACACCAAGCGCAATGCACTACTTGTCAGACATCCTACATTGATAGAGAAAATTCCCAATTACTCCTGGTGTTCCGGCAAACATTACCAATCGATCGAACAACCGGCGAATCAGCCTCTTGGCCGTATATTTCCTTTCGAAATATAAAGTTTTTGGTCATCTTGTCCTCATTCAAACTACTCAAAAACACCATCTCACATTGTCTGAATCTTAAATATCTCAAGACCAAGCAATCAAACCATCCAAATCGTTGAAAACTCCAAATTCCGCAGAAGATAACAAATAAAAAATTTATCCGCCATATTGAAAATCACTTAATGTATGTATGACGTCATGATGGCAGTGGAGACTAACCCGTCGTTTACCCAGGATACACCCCTCCCTCCTGCTTGGAGTCACATTGGTTAAGTTCATTCTGATCCCCAAGTAAGCAGATTGCCCTTTCTCTCAGACACTTGAATGAAGAAAATTTTCGTGAAATCAAGAAGGTTCTTAGTAAGCCCAGTCCCTCAGACAGCTTACAGTCGATTACTTATCTATTACGTCATAAGGCGTCTCTGAGGAAGATAGACGCACGGGAAACAGAAATTGATCAAGCGAAAACAAACTGTCTAAGGTCTTTTACTAATTGGCTAATTGGTGGGACTCCAAATTACCACTGGCTGAGTTTTCCTTTTCTCTGAGTGCACGTAATATACCTTAAATAGGTGATCTTCTTCTTATGGAGAAGACTTTGCCCTTAAAATATCTCTATAACATAAGCTATTATACTTTAATAGAGGGCGCTTATCTATAGGACGTTTCAGTTCCAGAGCCGTTTAGCACAAATGAGTCTCAAATGTCAGTAATCTCAGCAATTTTGTTCAAGTGATAAGTGATAGATTTTAGCAGCTGATCAGGATTAGCTGAGTACACTAATAGCTCCTCTGAATTTGCAAACTTATTGATAACAAATTCAAAGATTATCAGTTAAAGTGTCTGTGGTTTAGAGCTGCTATCAGATATCAGGAAAGGTGGGTCCAACTCGTAACAATGGCTATTGTTTGATACAGGCTAACTAATCGGGTGGCATTAATATCTGGCCAGCAATCAGTGCAACTGAAGCTGCGATTTGCGTTGTTAGAAGCTTAGGTTCATAACTATGACAACGCACGCGCATAAGCCATAGCTGGATATCAATTTTAGTGACGTCAGCGAAAAATTCCAAAATGGCGCCTATTCCCAGAGATGCAATACATGTTTGGCTCTTTCCTCCTTTCTACGTTCAGAAGTGTCCATGTCCTAAAGCGCTCGTAGTGGCTGGCTCCAGGACAACACAAATTAACAAGCGTGTAGAGATATGAGGTCTGTGTAACTTTTGCGTGCGATTTAGCGGTAAAACATTCGAAGTTCTGAGTTTTTCACTTCCTGCTCGCACATCTTCTCGACTTGAAACATTACATATCTTGAAAAACAAGATAGAAAAAAATTTTGTTTAGTCTTAACAAAAGATGCCATCGAAATCTCCGAAGGATTTTCTGGTATTAGGTGGTATTTTTCGTCGTAATGCAACCCATTTCGCACATGTTAGTCCATTTGAATAAGTTTCGCCATGTGAGTCGTTGCTCGATCGGTCATGCCATGTTCCGACTAATGCCCTTTTGCAGACTGATGGAGGAAAAGTTGCTTTCTAAACATTAAGATTCAGGTGTGAGGCAAGATATCAGATAAAGCAGAAACGGTGCGACAAAAGCACTTCAAAATGAAGTTTTTACTCCATATTAATCTGACAGCAAATAGATACTTCCCAGCAACGATCTTCGGCTCACAGGAACCCCTACGTGCCTATCGTGAGAGCTTTTACCTTAAACTTCATAAGTTGACTATGGTAAATTTGAGATTTTTTGATAATATATCAGTAAAAATTTATTGCAATCTCTGAAGAAATAAAGAAAGATGTTTTTCGTCTTGTCACGAGCGTGGGACAAAGAAAAAATTCTTAGTCCCCATAAGGAATCGAACCTCAGACCTTCGGATTACGCGCTCCGATGCTCTACCACTGAGCCACAGAGACTCCACGGTAAGTGAGGTCTATTACGAAGTTCATATGACACGTGTCCTTCATACCCCTAGGATCACCAATGTCGATAGCGAAACGGTTCAAAAAAAGCACTTCAAAATGAAGTTTTTACTCTATATTAATCTGACAGCAAATAGATGCTTCCCAGCAACGATCTTCGGCCTACAGGAACCCCTACGTGCCTATCGTGAGAGCTTTTATGCTAAACTTCATGAGATGTCTATGAGTGCCAACACATGGAGACCTATGGAATTGTTAGGAAGTTTTTGCCTGAGCCAGTCAGCTCGACATGTGTGGAGTGCATATGACAAAGACATTTGTCGGAATTCCTAACCAGCATCCCCAACAGACTATGGTTCAAGGAACAGAAATTCCTGACCTTTCCGTGTTTCGCCGCATAGAGTTATCTGCTCAACTTCTAAGCTAAGACAGCCAGAATTACTGAGTCTCAGGCACTTCAGATAATTTCTACCTTCAAACTATTTCCGTTGATTTGTACTCAACTGAACTTCATGACGTCAGAGATGAGGTTTTCGATGATGTTTTTACCAATCATAGTCACCCTGGCTTTTTTAAACATGGTCACAAGCACGAAAAGTCCAGGAGCTGACCCACGATCAACCATCACTCGATCCATACGGGATGCTTCCAAAAGAATAAGTATCAAGAGAGCCGGAGCTAGCAGGGGTCTGAGAGAATGCCGTGAGCAATTTAAGTTCGAAGTCTGGGATTGCAGTTTTTATAAAGAAAGCGTGACTGGAGCATTACCTGATTTTATGCGAACAACGTTGTCTTATGCCAATAGAGAGACAGCGTATTTACACGCAATAACAACCGCCGGCATCGTACAAGAAATCGTGTCTCAGTGCGCTGCAAACAAAATTACCGAATGTAGCTGTGACAAAAAATCAGGGCAGTCTCGTGGATGCAGGAACTACCTGAAGTTTGCCGAGAAGGAGACGAGAAGGCTGTTAGTAACTCTACCACAAGGGAGCTTCGAACGAAGCGGAATTGACATTAATAATCAAATGGTGGGAATAGAGGTTTTTAAGAGGAATTGTGGTGGCAGTTTGCCTAAAAATTGTAACAACTGGCAGAGAGTTGCAAACGAACTGAAAAGTAAATATCAATCCACCATAAACGAGACGCAGCAGACCAATATCAACTCCACTTCCCAAAGTAACTTACGACTGACCTATCAGGATCCGTCGCCTGATTACTGTGTACGTAATTTGACCGTTGGCTCTCCTGGCTTGGAAGGACGGGTCTGCGGAAATAGTGGCACAATAACAAGCCAATGCAGATCCCTTTGTGAGCAATGTGGCTTGACACTCCTGAGAGAGGACCGAAGTCCAAGAAACTGCAAAGATTGTCCAGAAATAACATCAGTGACGGTCTGCAGGAAGAAGAAAATAGTCACCGGCAAGCGATCAGTAGAGCAAAGCCCGGTGCAAATGATCGGACTGAGAAAGCATTTCCTCTCATTAGGAACAGATGTCTAAGCTGCCGGGGCAATTTCTTGAGGAAAGACGCTTTGAGTGTGCTAGAACAGTCAATTCTTATCTTCAGCCCCGTGCTTGCATCGCTTGTAGGTTTAACTGACACAGTAATCCCACATTTGTGGTATATGCTTTATTTCTTTATCTATCTTACCAAATAGTGAACTTTCCAGTGCAAAGAAACGCTTTGGTCGACCGCTTTCCGAGAGGAAAGGGCATGTAGTTCAGTCTTAAAACGAGATTTTCGATAAGTGTGATTTACTTGTATGACTTCGGAGCACTGGGAATAGCTCAAACTTTTTTAACAAGCTGCAGTGTTTGTATTTAGAATTTTAATAGAAAATATTCTACTCTGTTCCTTACAGCTCTATGGAGAATCCTTAATCTCTTATAGTTCTATATTACACCTTACAGTTTTAGACAGGCATAGCAAAAAATCTGATAAAGAAGATCTTTGTGATTAGTCGCATATGTATACACATATATACATATGTATATTTGTAGTCGAATCCAGAAACGAGCATCGTAATAATGAATTTCATAGAGCTCTAGTTACTGAAAGTCTTCCTCCATACACCTTAATGTAGTTCAACTGAAAATTCAGTTTTGATAAAACCTAACAGTTAATGACCAGGCACATCTAACTGATATGTGTTAGTCTTGTTTTCATACCGTTTCCTCAGGAATAAAACCGACTGATAAATTAATAAGTATGGAGTCTGCAAATTATTGTCATAATGTGCAATAAACACGTGGACCTCTTCATATGAGCTCAAGTGCTGGCTCGGTCAGCGGCGCAAATTTGGTCTTCCTTGCATTTCAGCGGGAATATCAGCTTTATTACAGAGATGAACACAGAGAATCTTTTAACTATATCGCGGTAACTGACAG
TCONS_00070488	XLOC_018932	CTGCTTAAGTGATAATCTTTGTTATTTTGAAGTGAAAGCAAGCTTTACAAATTTTATATTAGAAAAAAGACACACTATACACCCAAAACAATTGAGTGTTAGAGATCAGAAGTGATCAGATTTTTTTTCTTAATGATTATTGTTGAAATATACCTTGCAGAATGAGGCCCTTCACTTTACAAGAGCAGAATAACTCATAAGATTTGCAACGACAAAAAACTTAATAAATAAAACTTAATGCACCTCCCATCCAATTTTAAAAAACACTGTCATTTCAAATATATTCATGGAGAGTTTCCCTAGACTAATTGATTGAGTACAAACTTCAGCTGATCTTATCTAAACCAGTGTTGCTGCATTTCAAGAATACATTCGTGATACCACCAGTTGGTTACTCTTTCCCTTCTCAGTAGTTCATATTTTATAATAGGAGTGTAACATGAAGATGTGAAAACAAACGTTTGATAATGAATTACGGAACTCAGACAGAAGTGAAGATGAAAGGAATGCTTGTTTTTTTTGTTTGTTTGCTTTTGTTTTTGTTTTCAATCAATATTAATCATAAATCAACACTTACAAGTGTGATGTAAATAACTTAAACATTAAGGTTTGTTGACTGTTTGCTTTCCAGTGTACATGTGAAAATAAGAAAGTGAGAAGAAAAGTTTTCAGTGCTTTTAAGGGAGAATGGTGTGTTGAGTCAATTCTTCGCATCACTTCTTTATTAGCAGAAAAAAAAACTAATTTTGAACATTGTTGCTGCTGATGCTATAAAATTTAATTTTCAAGAGAAACGCTGTCAATTGAGGCACCAATGAAATACACAGCTTTTGTTTGATATTCTTCAAACATAATTGTGAATTTCGAAGAGAATTAATGGCATACCACTATTGAGGATACTTGACTGATTCAAAAGGCCCTTTCAGGAAATTTTTGATTATGCTCACACAATATTTGCAAAAAGTTAAGGGGTACAACTTTCTCATCTGACCCACCGTAGTAAGTAAAGTAAAAAGCGTAAAAAAACAGTACTTTAGCATAAGTTGGGAACACCCTTCTCAT
TCONS_00070489	XLOC_018933	GGTAAAATTAAATTTTTTTTGAGAGAAATAAGTACACATATTGGAATTTCACTAACTCATAATTTAATCAAATATCTAATATTTACCCATCACAATTCAAGTCACGCACGGCGCGAACTCCCGAACAATGTCCACTATTAGCATTACGGATTAATTTTATAGATATTAAGGATTCAAGCTGAAAACTTAAGTTTGTATGTGCCAACTTGCACTATGTGCTAACAACCACTTTGCATAGTTGCGATTTTTCATATTCGTCTTACAGCACTGTAGAATTGAGGCAGGGTTAATGGTTTAGTATCAGACCAGTTGTTGATCCTAGACCGGATCGGCCCAAAGAAAGGGCGCACGTGATATGAGGCCGTGCACGTGCTTTGAATTAAAAATCACTGCACGGCTTAGCTTGTGGTTTGGCCTTGGTGAGGATAACATAGTAACTGGATAAGCCATTTCAGAATGAGTGAAAAAACTATG
TCONS_00070496	XLOC_018934	CTGAAAGGAAAGCGGGTTTACTGTGGGTTTACCGGTGCAATGGCTTTTGACCAATCAAGGCGCCCGTAGTATCGCAATTATTTTATAACAAGTTAAAAGTCGACATTTCAAAACTGAAAAGTATGTATAAATTTTATTGTGGAATGTACTGCTTCGATGTAAGCCATCATCAGATTATCATCCTCTCATTAATGACGTTATTAGAAAACAATAAATTGTTTACAATCTGGGAGCCAAAACAAGAGGTGCTAATAGGCTTCATTTCAGAATTCACAGCACGTACCACAAGATGCAAGAGGTCTGTGAAACTGTCTTTCTTTTATCATCATATCCAACTCACAGCGCTCCAAATACGTTAACATGCAAACAAGATTTATGGGGAGCTGGTACAAGCACTTGGACGAAAAGTGACGCCAAATGTTAAACCGCAAGAAGGACGTCTAGGTAATGAGATCATATTGTTCAAGTCAACAAAATAACTTACAGATCAGAACAAGTCAGGAGAAATAAGTTTTCTATGGATTGGATTCGTGGGCCTTATGTTCAAACATTCGATGAAGGACTTAGAATTGATTCGCTTCTTGGCCGCACGATTAATTCATAAGTTATGAGAGACATTTAAGATTAAATTATTTTAACTGTTGCAGAGACTTTTCAATGTTTAGGTGAGCTCTATTACTAATTAGTAGTAATAGAGTCCACTCAGCACAAAGTTGTCTATTTATTCTGACCTACTCTAACAAACAAAATTATGCCTTTATGAACGTTTGTTATTGCGTCTAGTTATTGCATGGCCATCTTCCATCTTTTCATCACACCAACTTTGCAATCTTTTCTAAAAGAGATAGTCATTCAGTCACATTCGAAAATGCATGGGCTACGTGATGTTATTTGAAATGCAATAAGGAGATAAGTCTACTAGATTTATTTTGCCACATTTGACAGGCCAAAAACCCAGATATTTTAAAACGTGACACGTACGTGCAAAAACAGGTTTTATTTGCTTAAACTATTCGGTTGTCATGAGATTTTCCAGACTTCAGCTATGTTCAATAAGAGTGGTATTTCAAGAATATTTTCGAATTTGAATAGCTTAACTCATCCTCTTTAGGAAAACACAGATTATCCACCCTCACTACATCCTACGTCCTATACGAGTTTGTTTCAAATAATCAAATCGTGTCGCTAGTAAAATAAAAAAAAAAATGGGTAATAAAATGTATCTGGATAGATGTCTGACTATATATATGTGTGTGTGTGTGTGTGTGTGTGTGTGCACCTAAAACACAAAACACAGAAACTCTACCGAACTCAGCGAACATATCTGAACCCTTAAAGAAAATAATATTGACCACTTTACTTCATGGCGCATCCTTTCATCAAGATCACCTTATTACAGCGCAAGCAAAAGATGCAACCTCTGCCTCAAAGAAAAATTACTTATCATCGACCGAGACTTTTTGACAAGAAAACGAGTGATATATATTTAATATATATTTCAATGTTGCAACGTTTTTTAAAATGGGTGTATATATATATTTTATTATTATTATTATTATTATTATTATTATTATTGTTTTAAGTTACTTGTGAAGCAGGATCTTTTGGGACTTATCATTAATTTTCTTGTAAATGAATTCAATAATGTTATTCAAAAAGATACGAGAAAGCATCCAGCCAGCGCAGGATAACAGGCAATCCTCGTCCCCAGATTAAAGAATAGAGTTTCTGGGTGCCATAAGGATTAAGTTCATTCTCATCCTTAAATAAAAAGATGGTCCTTTCTCTCACGGGAGTTGAACCGCGAAAATTATTTTTTGTTAAAGATATTCTGAGAAAACAGTTAGTTGAGTGCTTTGTTCCTCGTTCACCTATTGCTTATCTGTTACGCCATTGCGCATTCCTTTGCATCACGACCGCACAAGAGGTTTGAGAAAGATCGAGCGAAAAAGAAAAAATGACCTAAAGCCTCTTTCTTATGACACCAAACAGCCAATTATTGAATTATTTTTCACTCAGACTACAGGATAGAAGCCCTAGGTAGGTGATCATCATCTTAGGGACAAGGCTTTGGCCTTAAAATATCTAATTGACATACATTATTATACTTTACTTAATAAAGGACGCTTATCTGGGGGATATTTCACTTCCAGAGCCGTATAATACAAATGAGTCTCAGATGTCAGTAATCACAACACTGTTGTTCAAGATATATTAAAGTTCACAGGGCAACCAGGTGGACAATCACATATACTAGTGCCTCTTTCAGGGGTGATGAGGGCAATAGACAGGAGTGTCGAAACGTTGGGTCTATGAATTGTAACTTCTCGGTCACATTCATTAAATCTTTAAGCCAGAGTAGCATCAAACCATGTCTGAATGTTTTTCAAGTTATTTGGTGAAAGATTTGACCAACTAATCAGGATTAACTGAGTGCACGAGCAACTTCTCCGAATTTGTAACCTTATTAGTCATAATCATTTCAAAGTGTCCGTGACATGAAGCTGTTTGAATTACTATCAGGAATCAGTGAAGGCGAGTTCAATTTGGTAACAATGGCTGATGTTTGATATTGGCGAACTGCCGGAGGGGATTAATTCCCGGCAACAGCCTGAAGGTGCGATTTGCGTTTTAAGAACTTTAAGGTCATGGCTAGGACAATGCACGTACATAAGCCAAAACTAGATATTTTGTGACGTCAACGAAAATTCCAAGATGGCGCATACTCTAAGAAACGCATCACGTTTTCCTTTCTTAGCTCTTTTCTGCGCCTAGCGGTTTCCTTCTCCAGCGGCACTTACTTACGAAGAGACTGAAAATATGACGTCTGTGTAACTTTTACGCGCGATTCAGAGGTGATCCTTTTGAAATTGTGTGTTACGGTTCCAGCGCGCATATCTTCGCGACAAGACCATATCTGTTGAAAAATAAGCTCAAATGGAACCATTTTAAGAAGACAGGATGGTTGATCACATTTTACCTTCCGCAGTACTTTATGTTACATTCGGATCATGACATGGATGCGTGTGAACAAGAGTTTTATAATGTAATAGAAAGCATGTACTGTAAGCTACATTTAAGAATTGATGTTTGAGTCTATCAACTCAGTCATGAATTTTCAGTGAATTAAATAGTAAGGTTTGTTGACTCCCTGTTGTCTAGTGTAACCACTAAGCAAAATAGGTTTGAGGCAAATTTTGCACGCCATGAACTGATAACTGAATTGAGGTCAGCACAGGCACCAAGAAGTGAACAGCTTTTGTAAAAAGTTAATCAAATGTTCCTAATATGGATTTTAAACAGAAATAATGACATCATTAGTAAATTCAAATGACCCTATCATAAATATTTTTCATGTTCATAAGCCTTAAACAACGGAGCTCAAGTTTAGTTTGGGAACCCCCTTACCACGTACATGCACATTTTTCTTGGTGTGTTTACAAATTCTAGCTTCACGAATTCATGGAAAGTTTTCACTCTAGGCCAGTCAGTTCGACGGCAGTGGATTAAAAGTGGAAAGTTGTGCACGATTAGATCTAGGAAACCCATATTAAACAAATAGGAAATAAATTTATCAGGTTTCCTAACCAATATCCTCAACGAACTATAGTTTAAGTAACAGAAATTCCTGAGCTTTGCGTGTTTTGTCAATGATTGTCTACATAGCTGGAATCAATACTTCACAGCCTTCAATGCCAAAGCGCTTTTCTTATAACCATTTCTTGGCTAGAAAAGCCTCAAACCTACAATGCATGATTAGAAGAAATCGCAAAGGGAAAACTGGGAAATGAAATTCAACCACCTCGCAAGCCAACACAACAACAACAACAAAATATCTATAAAAAGAAACAATGCGGTTATATATATTTCACCTTGTCACCATGTTTAACCTCTTATATGGATTGGCAAGCCCCTGATGATTTAAGTTGTATTCAAGGTATTACAAACAGAGCATGGTAGCGATTGCGAAGGTGATTGTACCTCCAGACTGTAATATCTTCCCCTAAAAGAGATGTAAATATGCACTTGTAATGTGCTGGTGCCCTAGAAAGTGTTCCGTTCAGTCCCTTCCTCTAAGGACAGTCATAACGTTTCATCATCAGCTCTTATCAGTCCCATGCAAGCCCTTTTAAAATATTTCCTTCGAATCCCTGCCTCTTTAGAAAGAAGAATTTTTGGAGTATAAATGTCCTTGGCTTATCTCCATAATTCCACAGTAAGTTCAAGCGTTCTGCTTCTCTCGCGATTGACGCTGATTCCTTTCGCGGTCGAGGTTAATGTTTCCATTAAGCGTATTAACCAATCAGGATCACAAAAAGGTTATTTGATCTCATTCGAAGAGAGAAAACACTAGGGAGCAAGTCATCTAGACAATATACTTCGTGTGACAAAAAGAACGTTTCTGGAAATTTGTCATCAACCGGCAAAGATGAATTTAGTACAGCAGCACGGACGAGGATATAGAGCTCTCTCGCAGAGACCTCTCGCAGAGAATCACCGCCCGGCTTCTTATGGTCGCTAAACATTAAGTCAAAAAAGATAAAAAAAACAAATTGTCACTAAAAGCTTGCTTAGTGTACCTGTAATGTCGATCTAGTTTGTGGGCCTCGCCCATACCGTCGGTGATCAGCTTTTAAACAGTTTAAAGAGTTTATAGCGAAGAACTGCAAACCCTGTTTGGCCTTGTAGCTTCCATTTTATTTCTTCAACTTTCAACTTGGGTTGTTTACCCCCGCAACTAAAATACATTAGTAAGTGTGTAGTAGGAACCATCTCAGTTAAAGTGCCTATATATGAGTCCTGCACAGACTGATGAAGGTGAAACTCCACATCGAGAATGAATTTAGCTTTCATCGTATATTTGGAAATGTTCAGCATATAGAAAGATTATATTGATTTGATAATCGTGAACAGAATTGAATTAACAAGCAGGTATACATTTTAACATAGTTCTAGAATTATTCTGTATCTTTCCATCTTTATAAGTAGCTCTTACGGGTAGCCCTCTGCCCCAAAATAGGAGGTTTCTCATACGTGCATGCTCCTGAATTTGGCATAAACACTTTACACTATTTGGATTGATTCAATTATCGGCCTCGATCAAGCACTTAATGATCTAATTCCTTCAAACGACGATCTAACCAGCTCAGGGAATATAAGTTTCTTAACTGAGGACAATTGTATTGTCAAGCAGTTAACAGCTTGACTCCCAGGGAATCTTGACGAGTTTCCAAAAATACAAATAAAATTCCTCGACTACCTGAAAGATAAATTTATGACTATTCAAGAAGCAAAACTGACAGAGAGGTTAACTAGAATATTTTTCCAGGCCTCCATTGGGCGAAATGTCGTTCTTTCGTTCGCTTACTCAGCATTCTTTCATGCGAAAACAAATCAATCAACATAAAGTATTTATGACAAAAGTCAGTCCAATCTTCAGAAAAGCCCTTAGGAACCGGATTTCTGGCAGTCAAATGGTATTCAAATTTACAGATTCTTTACTTAAAACTGGCCTTCAATAACATCAAATTGAGTAAATGAATGGCTGAAACTTTCTCCACGTTACGTAGTATTAGGCTCTGCTAGAGCCGTGTGGCCTTGAAGGTGTTCCTATTTGCAGTTATGATGAATGTACCCACTGATATTAATTCGGCAAATAAGAAAGTAGTTCGCGTTTTTTTTGTTGTTG
TCONS_00070498	XLOC_018935	CTCTTGAGTCCTGAATGATACTAAACCACAATGGGGAAATGACAAATAAGTCCCAGGAAATCCCTTTTTGTCAAATTGTCAGGCTGCTACTTAAATGAGTGTTCTGTTGACGCCAAAAACAAGGTGTGCTAGACGTGCGAAGAAGCAGAGCTCTCGAGAACTGTGTCTGCAGCCGGTCTGTAAGTCCAATCATAACACAATCTATATTGACTCAACCTAATTTTCGCTGATTTGTATTCGACTGAACTTCGTGATGTCAGAGATGAAGTTTTTGATGATTTTTCCAGCAATCATAGTCACCTTGGCTCTCCTAAACATGGTCACAACAACAGAAGGTCGAACAGCTGACCCAGGATCAGCCATCGTTAATTCCATACAGGATGCTACCAAAAGAATGAAAATCATGAGAGCCGGATTGAGCAGGGGTCTGGGGGAATGCCAAAGGCTATATAAAGACGAGCTCTGGGACTGCAGTTTTTATAACAAAAGCGTGACTGGAAATTTACCTGACTTTGTTCAAAGAACTTTGCCTTATGCGAACAAAGAGACAGCGTTTCTACATGCAATCACAACTGCTGGCATCCTACAAGAAATCGTTTCTCAGTGTGCTGCAAATAAAATCACCGAATGTAGCTGTGACAAAAAAGTACAACGAACTTCTAGATGTGGGAACAACCTGACGTTTGCCGCGGAGGTGACGCTGAACCTCTTAAGAACTCGACCACAAGGGAACAACGATCGAAGAGAAATCGACGAAAAGAATCAAAATGTGGGAATAGAGGTTTTCAAGGGGAATTACAAGAATTGTCTGAGTAGAGTGCCTAAAAAATGCGATAAATGGCAGGAAGTTGCAAAAGAACTGAAAAACAAATATCAATCTGCCGTCAAGAGCAATAATGTGCAGCAACAGCAGCTCAGTATGGGAAAGGTTTTCCGCAGAAATCACATGCAGCTGCTGGTACTAACTTATCAGGATTCGTCGCCTGATTATTGCCAACGTAATGTGACCGCTGGCTCTCCAGGCCTGGAAGGAAGGGTATGCGGAAATGATGGAAAAAAAACACGTCACTGCAGGTCACTGTGTAGGCAATGTGGCTTGAAACTCATGAGGGAGAGACGAGGGAGTCCAATCAACACGGTTACAGTCTGCAGGCAGAGGAAAAGAAGCCACCAAAACCGTAAAGGTCATAACAAGGGAAACCGTTCACCTTAAGAAAGCATTTTCTCGTCATTATAGATAAATAGTATAGGCCTTATGTTGCTGAGGCAATTTCATTGAGAAAAGCACTTCGAGCTTTAGTCTTCACGTTCAGCTGCTTCTTAGCGTCAGGCTCATAAATGCATCGCTTGCAAGTTTTAGTGACACAGTAAACCCACATTTTTGTCTTATTTTATATTATATTTCCGCATCTATACAACCAAACAATGAACTTGACAGTGCTTATAAATACGTTCGTCGACTGCTTTCCAAGAGGAAAGTATACGTAGATCTAGAGGCGATATTTTCCATAGATGTGATTTGTCCGTACGATTTCAGATAATCTTGAGAGCTCACACTTTGTAACAAGCTGCATTACCTGTTATTTGGATTGATAGTAGCAGTATTTTACCCTGTCTCTGTTTTATTACGCTCTGCAGTTTTATACAGGCATAGCAGATAATGACCGAGCACATTTGATGAACATGTGTTGGCCTTGTTAAAAAACTATTTCCTCTAGGAAAAAATGAATAATAAATTGATAAAAATGTCTTTGGTAAAATCTTGTCACTTTTGAGAAATTTAGTATTATGAGTAATTAACGCGTGGGCTTCGGGCACGGTTAGCGGCGCAAATTTGGTCTTCCTTTCATATTAGGGGGAGATATTAGCC
TCONS_00070501	XLOC_018936	ACGAATTAAAAACGGAATAAATCACAGATCGGAATAAGTCAGGGAAAGATACGGTGCAAATTTTCTTGAAATGTAGCTGTTTACTGCGCATTGTTGAGGCCTCATCATCACAGTCATCATACAAGGTGACCTTCTTTGTCTGCGAGCAATCAGCAAGAAAAGGACACAGAAAAGTTCATCTTCATTGGTTTAATTTTGAATCCTGATTATATTTGTTGTTGCGTCTCGTTACTGCTCGGGCATCTTTCGTCTTTTCGTCTACACAAAACCATCTTTACAATTTCAATTTCTTTCTTAAATTCCCATCGATTTGTATTAATCTCTAAAAGTGATTATCTTCCAGTTACGTGCAAAAAAAATGCATGTGTAACGTGATGTTCTTGAAATACAATACTGATTTAATTCTAATTAGCCACATTTGATTGCCCAAAATTCCACGAACAAAACTGGTTATTTACTTGGAAGCGCGGGTTTTACTTGTTTAAACAGCTCAGCTGTCATAAATTTTTTCTAGTAATTTTAAGGTCTCTCCAGACTTCAAATTGGCACTTCATAGGATATTTTAAAATTTGAATCCTTTAATTCTCTTTCCAAGAAGATGCAGATGTTTCACACTCCTCACTACAGTCAGCGTTCCTGGTCTTGTCCGACAGAGATGTAAAGTATGTTAATAACTAGAGCAAAATAGTTTCAGGAAAATTGTGAAAAAGGCGAATTTTGCAAACACCAGTGCGGGCTGAGTTTTTTACGACATAATAAAAAATCGCTGACGATTTTGAATAGGTAAAAGGTATAAGGCAGTTGGCACTCGAGCCAGGTAAGCGACTGAGAGTATCTTAAGAGTTCTTGATTGCATACTTTATAGTTTGGCGTTTTTCAGTGTACACCTAGAGAAAATGATTATGTACTTATGGTAGACGAGATAATTTGGCTCTAGGAACATGAAAGGCATGAATGGGTCGCAATAATGAATGCAAAAAAGTGGTTTGGCGATAGAATGGCGTGCAAGGAAATCAATGTGCTAATGTAAAGCATTACATAATTTGCGTTCATACAAGAGATCACACGTGTTACATTATTATATAATCATCCCTGGTGATTCTCTTTAGTTCAAAGTCCTTCTCAGAAGCACTGGTTAGTGATTATGAGTTTAGTGTCGTGGATGGGGAATCCTTCAGTTTTCGCCTGGGAGCTGCGGAGCGTCATTTTCATAGCGGGTTGATCCACGAACTCAGGGAGAAATTTGAGGAAAACTTAAAGGTGAACAGAAAGTCCAATGAAACTCAACTGAGCTTCAAGCAGTAAAAGGTACTCAGATGAAAAGCCAAGTACTTATGTCTGGCACAATCAGGTACTTAGCTGAAGACTTCCCAAGATCAAGAATAAACAGATATCCGGACGGGCAGCAGATGAGATATTGTGCCGTGAAGGCATTATGAGCTTACACGTGATCGAATGCATGGAGCGAAGAAACAACCGCATGGAAAAAAAAATCGACCACAGAGATAAGTCGTGTACTTTTTTCATTATTGTGTCTCACGTTATTGCGTAATGATAATGTCTTCTTATTCTTTAAACGACCACAATGATTATATAATACACCTTTTTTAGCGAACGAATTTATTTTTGTCTCATGCACGCTTTCGCTGGTTATGAGACAGTTCGCGTTAGAAAGGAGATCCCAATAGACTTAAGATGGTGATTTTGGTGTGTTTGAGAATCCATAGAGATATCTTAAGTCTGAAACGGTGATAGCAGGGAATAGATTTCAAGCTGGTCTTACTGTGAAACGTACGTTTAATTTCGTGCAAACGACCGAGAACCGAGAAAAATTATGAAAAAAAATTTAATGCTGGCATTTTTATCGAAAAAGGTAATTTGCACTTGTATTCATTTGCTCGGAAACCATTATTCATCCACTATATATATATATTAATTGAAAGCAATGATTGCGTTGCAAACCGAATTGATGAATACAAGAGTATGGTAAATTTAGCTGTGCATTGGTTTATCAAGACTATCAAGGTCGCATTCAGTATCAACAATGTTATTAATAAAAGTCAGTGGTTTTAACATCACAAACATACTCAATACAATCTAAGTCATACTAGCAGAATCCATAGATGTTGTTATTGTAGTATCATGCTGAATGCTCCTCAAAATTTGAGCTCAGATGCCGCCGAAATTTCAAAATATTTTGAAAATTGTTTGCACTCCTTTGGGTGCAAAAAATTGACATATATGTAGATATTTGTTTCGTTTTCTTTCATTCTCAGAGAAAAGTTTTTCCTGTTAGAAATTCAAACTTTAAATAAATTAGCCATATTTTCACATTCTGCACTCAGGCATTTTATCGAAACTACGGAGTGTTTGCGATACTGAAGCGTAAAGTTGAACTCCCGAATTTATGCCAACTCACCATCGACACAAGAGCAATGATTATACTTCCAAGATCATGGTACCGAATGATGTTATGGAAAAACTGTAAGAAATTTCCGGCCAACACACGATGATAGGCAATCCTCACCCCTAGAAACTATACTCTTTCTCAAGGAAAGGAAGGAAGAGAAATCCAAGGAGCCATATTGATAAAGTTCCTTCTAGTCCCTGAGGAAACAGATGGCCCTTCCTCTCTGAAAGTTGAAAGATACAAATTCCGATGAACAATCACTAACAATCGATTGCCTATCTATTCCGTCATTTAGCCTTCTTGTAGTGCATAAACGCACGTGTGATTGAAATAGATTAATTGAAACTGAAAGTTTTGTAAAGCCCCTTTCGTGTGACACCAACTAGCCACTAGCTTAATTACTTTTACTTCAGACCACGTAATAAAGGCATAGGGTAAAAGACACACTGGACCATTGGAAGCTTGGACTTATTTTTGGGCTATGTTCTGAACCTTTCTTTGGACCTTTTTATCTTGGACCAATTTATCGGGGAAAGGTAGACCATTAGCACTTAGGGAGAGGTGGGATGCAGTTTACCAGTATTCAGG
TCONS_00070514	XLOC_018937	CTGGGCCGTACCGTTTCTTGATTTTTTTGTGATGCAAATGAGAAACTGGTACCTAAATACTAGACTAAAATTGTTATTGAAAATATCGCCAATTCCCGTTTTCGATCTTTCACTGTTGAGTCATGCGTGTGCCTGTTAACTGGACTTGTGCCAGCACTAAATGATACTCACGGGTTAGCATAAATCATCCATCAGTTGCTTCATGGTTCCCTTTGTGTATACGGTAGGTCGTTCAATTTAGCTATCTTCCTTTTGTCATTGATCTTATCAGACAACAAAGATCACGGAATTTCCGGTCCTTAGTATAATATTCACAAGCGTTATTGCAATTTTCACGTTTACATCTTTGCCATGAAACATTGTTGGTACAGTCGTACAAAGCAATCTTGTTTCTTTTCAGATACACAGTTTTCCCTATTAGATACACTCAACTCACGCCTTAAGTTGACTGTCATGTCACGCATTTCACTACGTAAATTGACGATTAAGAAAGCACAGCTTTAGCGCTGGATCATTTTATAAATACCAGATTTGCATTTTATGGCTTAATGGCGCAATTTTTCTTTCACATAGCCGTTGCGTTGATTCATTAAATCCACACAAGTGCAAAATACAGAATTACCTCTCTCGAAAATTACGGATTTCTAATTCACAAATTAAAAATTTCCTTTTCGCAAATTACCGATGTAAGTTAATTTTAAAAATTACATTTTTTCATTCCGTTTCGTTTCGTAAATTATACTAAGCCCTCTCAGAGACAATGACAAAGCGACTTCTATGTTTTGCAATGACTTGAGAGAACCTACAATCTTTTTCCAATTTCTGAAACAGATAAAGTTGATAAGTGTCTGCTAACCTCAGACCAGATCAAAATATTATGCAGAAAAAGGAAAAAACCCAACTGTACAAAGAAAGTTAAAGTGCGTGGGCTATGAGGAAATAGCACTTAAAGCCGGAAAACTGTGTATCTAAAAAGAGAGAAGATTACTTTCTATGAAACTACCAAAATGTTTTTATAGTAAAGGTGCAAACACTAAAATTGCGATAACGCTTGTGAATGCTAAGTTAAGAGCTAACGATCGGAAACTTCGGGATCTCTGTCGTCCGGGTAAGATAAATGACCAGAAGAAGTTGATAAATTTAGAAGTGATATACTGTACACACAAAGGGAAACGTAAAGCAACTGATGGATGATTCGTGATAACCCGTGAGTGTTATTTAGCACCGGCACAATTCGACCTCAAAGGCACACGCACGACTCAACAGTGGAGGATCGAAAACGGAAATTGGTGATACTTTCAATAACAATTATAGTCCAGTGTTTAGGTGCTAGTTTCGCATTCGCATGACCAAAAAATAAAGAAACGCTACAGCCCAGCGCAAAAATTTTGACATAAAAA
TCONS_00070515	XLOC_018938	CAACCGCCCAGCCCTCCCTGAGTACTAATAGCTCGTCCTCCACCCCTCTCTCAGTGACAAAAGTCCGCCTCCCACCCCTATCTGAGTACTGATAGACTGCATGCCACCCCTCCCTAAGTTCTAATGGTCTGCCTCCGCCAGATAAAATTGGTCCAAAAAAGTTTCAAAAAATGGTCCAAATGTGGTCAAAAAATAGTCCAAAAAAAAGTCCAGTGGTCCGAGGGTCCAATGGTCCAGTCTTTATTTCACCCTATGCCCTTAACTAGCACTAGAAAGGGGATCTTCATCTTATGGAGAAGGCTTTGCACTTCAACAATCTCATCAACATAAGCTTTTAAGTTTTGTCTCGTAGAGAACGCTTATCTAGAGCCGTTTAGCACAAATGAGTCTCAAATGTCAATTAGAGATAGATTCCAGCAGCTGATCAGGATTAGCTAAGTACACGAACAACTTCTCTGAATTTGTAACCTAATTAGTCTAGATCTGAAATTGAAACATTGCCATTTTAAAATGACTGTGGTCTGGTATTGTGTTATCAGATATCAGAAACGGTTGGTCTAATCTAATAACAATGGCTGCTGTTTAAGACGGACCAACTTCCGGGTAGGATTCATTTCTGGCTAGCAGCCATTGCAACTGAAGCAGCGGTTTTCATTTAAAAACGTTCAGGTTCATACCTATAGTAGCGCATGCGTAAAAGTCAAAAATAGATATAAGGTGATGTCATCGAATATTCCAAAATGGCGCCTACTCCAACAGACACAATACATGTTCCCTTCTGAGCTCTCTAAGAGCATTGTAGAAAAGCAACATTTAGGAAGGGAGTAAAAATGTCAGATCTGTGTAACATTTCCGTCCGACTCAGAGCAGACACTTTTGAAAGTGTAAGTGATTCAGTTCCAGTACGAACATCTTCACGAGAAGGCGCCACATATATTGAACAATAAGGTCGGTAAATCTTTTTTCAGTCTTATACAAAGTTGCTATTGGAATCTAAGTAAGATTTGGTTGTATATGGTTGTATTTTTTGTCGTATAGAAATCCCTTTTCGTACATTCGTGTAATCTCAAACATGCAGCAACGACTCTGCCCATGTGATTCATCGCTCGATTTTATGATTATGATGCCACGTTCCAAATTTTTGCGCTCTTGCAATCCGATGGAAAACATAATTGCTTCATTATCTTACCGTAAAGATGCTAGTTGTGTGCAACTGCGATGATACGAGCAGTTCAGATGTGCAACAAAACAGCACTTTGAAATGAAGCTTTTTTCTCGCGAGAGATTCCAACCTTAAAGCTTAAATGTCAGTCAAGTATCTGTTTTGCTTTATATTATTATATACGAGATAGTTTATTAAATGCCTATTACTGGAGGAGTTTACGAGTATGTGACCCACTACCTTCATGCTTTAGTCTAATTTTTTGGTCTTGAAATGAACATTTGAAAATTCATCATTGCCCTAGTTGATCATTGTTCCTTTAGACCAAGCAGCGTAAGAACCCTGGATGACCAAGAAACCCATCGTAGTTTGCCTTCAACGATAAAATCTGCACATAGCTCTGATATTCCTCCAGATAATCTGGCTTTTTAAGTACAAACATGGTGAAGTTCCTTAGATTCTGAGTAACTAAGTACAATTTCAACAAATCTTATCTAAAGAGCCGGAACATTTCTTAACCTATTTGTAATTATGGTGCTCAAATGGAACCCTTGTTAAAGTTATAGGATAGTTAGTAAGATTTTCCCTTCTTCAGCAGTTCATGTTATATTCAGAATGAAACATAGAAGTGTAAAAATAAAAGTTAATGAATCAGAGAACCCAAACAAAAGTTTAGATTAAAGAACCGTTTTTTGAGTCAGTCAAATTACTCATGGATGTTCAATGAATTATAGCATCAGGGTTTGATGACTGATTTTTGTCCAGTGTGATCACTAAACAAATTAGGACTAAAGGGTGGAAATGAACATTTCTCTTTCTCTACGGCGAAACAAAAATAAATTTGAACATTTATGCAGATGATGCCCTTGCAGAATCTTCATCAACCTTTTCTGTTGTGGATCTTAAACATAAACATTGTCATTCCCCAAGTTAAGATACTTGCTAGATTCAAAAGGTCCAATTAAAAAATATTGCTCAACAGCATACAGTATTTACAGCCAGCTACTTGGCAAAATTGACTCATCTGTCCAACCAGGATAGGAAAAGTTGACTGGTTAGACCGTCCGGCAAAAAAAGACATAAACAACAGTTCTTCAATTATGTTGCAATCCTCCTTTCTTTATCTCTCTTTTGTTTACTTTAGTT
TCONS_00070518	XLOC_018939	CCGCGGGGAGAGTTGGAGGAACATAGACAGACAGTTGCCCAACAGGGGGTTGTCTAGAGCGCGTCGTCCGAAATATTTCCCATAATCCTACTAGTGACAACTAGTTTCCAGGATAGGCCGCGGATTTCGAAAAAAAAAGTTATCATTCAGTTATTCCCGTGATTAACACGAGGTACTTTGATGAGAACACAGCCTACCAATGGATGAAAGCTTACTCACCCGTGATCAAACCTCCAGCAAATCTCGCCGAAATTCAGGATGTTATTTGCCCTGTCGATACGTGCTAGCAATGTTGGCTTGCGCAGGTTTTTCTGTGGTTTACCTGTTACGAGTGAACTTGAGTGTGGCTTTGGTTGCAATGGTTAATTCGACTTACGCTAATTCGAAGGCTTCCGCGAATAATCCTGAATGCCAAAGAAACACATCAAAAACATCTACAGAAAAGGAGGGAGAGTTTGAGTGGGATCAGGAGACACAAGGACTCATCTTGGGATCATTTTTCTATGGTTATATTATCACTCAAGTGCCTGGTGGCTGGTTAGCTGCACGAGTTGGGGCCAAGTACTTATTTGGTTTTGGAGTACTTTGTACATCAATATTGACATTGTTTACCCCTGCTGCTGCAAATCACAGTGTTGGGATGTTTATTCTAGTCAGAATATTGGAGGGGTTTGGAGAGGGTGTGACGTTCCCAGCCATGCATGCCATGTGGAGTAACTGGGCTCCACCATTAGAGAGAAGCAAGCTTTGCACCTTGTGTTATTCAGGCCTTAGTATTGGGACAGTAATTGGCTTGCCATTGGCTGGTGTGCTGTGCTCATCTGATCTTTGGGGAGGATGGCCATCTGTATTTTATATTTTTGGAATGTTAGGTATTCTTTGGTTCATTATTTGGATGATCTTTGTTCATGACAAACCAGCAAATCACCCCAGAATATCTGAGATGGAGAGAGATTACATCATATCAAGTATAAGTTCTGGACAGGACAACAAGAAAAGAAATTATGGCACCCCTTGGCGTCATATATGGACATCACCAGCTGTTTGGGCCATCATTGTGGCACACTTTTGTAACAATTGGGGTTTTTATACTTTTCTTACCTGCTTGCCCTCTTACTTTAAAGAAGTTCTTAATTTTTCAATTTCTGAGAATGGTTTTGTTTCTGCCATTCCCTTTTTATTAGCTTTTTTTGTTTCGGTTGGTGGGGGACAAGTGGCAGATTGGTTGCGTTATAGCAAAATATTAACAACTGGAGAGGTTCGCAAAGTATTTGGTACTGGAGGTTTTCTCATTCCTACATGTCTTATGGTGTCAACAAGTTATGTTGGTTGTGATGACACAACTCTAGCTGTTGTTTTGTTCTCACTTGCTCTTGGATTGTCAGCACTTAATACATCTAGCTATAATGTCAATCACCTGGATATTGCCCCAAGATATGCTGGGGTCCTCATGGGAATTACCAACTCAGCAGCAACAATTCCTGGGATGGTTGGACCCTACGTGGTTGGTTATTTAACCAACAATGAGCCAACAAGGGCACAGTGGCAGAAAGTATTCTATATATCTGCTGGTATTTATGTTGTTGGCTGGATCGTTTATATGCTTTTGGGAAGTGGCAAGCAGCAGCCATGGAACACTCCATTTGAGGATCTTTTGGTGCCCATTGATATTCCCAGGGAGCCAAGAAAACCTGTTTTGACTGATCTCCTTTCAGTGAACAATCCAGAATATCAGTTTGCTGGTGCATCTCATTCTGGAGTGGAATAGCGATTTTTTTCAGGCCTGTTCTTTACACGCTTATTAGAGGAGAATGGCTATGAACACCATCTGTGTTTTATTTGAGTTTAGGTTGGGTGCTGAGTGACTGTGTACATTCTTTCCTTTGCCTTTGGGAGAAAAAGGGCAGTAACAAAAACAGATTTTTAAGGAGCATAATGACATTACCTCGGTAAACAAATGCCAGATTTTAATATTAATGGAGCTACTTTTTTTTTAACTTTCTAGTCATCATTATAAAAAAATGTTTGGATTTTAAACAATTTTAGTGTGGAGAAAAATAATGGTTTTATAATGACAGAAAATAAGATTTTATGGATATCCCAAACCCAGATCTTTTGATGGAGTTCATTTTCCTTGACTGTAAATTTCAGAGCATGATGATGATTCTTAAAATTTTAATTTTTTGCGGTTTTAAGAGCAATTCATTGTGAACGATGCAGGATTTGCATTTCACGAAAATAACCTTGAGCTGTATTTCCTTTCTGAGCGAAGAAAAGGGGGAAGGTATGTGTCACTGCTTCAATTGATTAACGGATAGGGTCTGAATTGATCACGTAATTATTCTGTCATGAAGATAAGGCTTTAAAAGGCCAAAAGATTACTCAACCCCCGACACTACTTCTTCGTAGCTTGAGTGCATAGCAAAGCGTGACGAGGCAGCAGAGCGTTTTAGAACATGAGAGGGAGGGTAGAATAAGAGGAAGTGCTCATCACACTCCATGCAAAGCAAATAGCTCCACTCAAAATTTTCTTTGAGTCATCGTGCCAGGTAGGAGCTCTCCTGTATCCTGAG
TCONS_00070523	XLOC_018940	GGAAAAGTTATTGAATCACCAGCAGTCAGAGACTCTTTCTCGTTTGTCCTGTATTTAATATTCCTCTGTTACGAAGGCAGTCTGCCAATTTTCCACCTCTAACGCCAACTATGGTATGCAAGTCTTATGCAGTAAACATGGGAGACCGGACACGAAACCAGTCCAGAGAATAAAAATTTGAAATTCATTACTTAAAGTATAAACTTGACAAAGTACTGGGCCTCGAGATTCTCAAAGAACTGATGTTCTCTTGGCTACGTTAGAGAACAAAGTTCATGTTTCTAATTACGAAAAGGCAATTTGAATGACACTCTGACTTTAAGTTGGTGTTCTTCAAGTCATTAGGTACTCAACGTTTGAGTCAGATGTGGTTTCTTCTTTTAAATATCAGAGAAACAAGAGATAATGTTGTGCGTGAAGTGTGTTTACGCCCAATCGCTGATTAGCTTTCAATTTCAGTAACGGAAGACTTTTATTTACTATATCTGTTTGGTCTCTGAAAGCAAGTGTGAGGCTAATCCAAGTTCCATTTGTTATCAAAACCGTCACAGAAGGTAGTTATTTGGGTAATGATCATTTCATAGATATTTTCAATTTATAAACGAAATTTAGATCAAGAGAGTTTTTAAGCGACAAGTGGTGCTAATGGGTCCTTTGCAAATTTTTCCTGATCTGTTGCCTGAACAACCACCTTCTGTGATGGCTTTGGCGCCACTTCATAACAACTTCATTATAACCGTATACTCGTATCTTGACACTAATTTCACACATTTTAAAGTTTGAAAGGCTACTGTCCTTTGTCCCATGAAGAATATACATTTCTAGCGTCCAAAAAAAAGGAAGAAAAAATATTTAAACATACAGCATTGGCCAGAGGGAGATGTCTGGTATACTCCTGTCTAGAATATTGCACTGTTGGGCTTCTCTGAAGTAAGAAGGTAGTAAAAAAATACAAGTGTGATTGGCCTAGTTGAAACAAAAATGTGCGGTTATTATGGCCCATACAGGTAATGATGTTAAAAGATGCCGCCAGACAATTTTCAGTCGCTTCCTTTCTTGTTTAGCGCCTAGACTTGACAAGATCTACTCTCTATCTCTTCCGTTGATATCCAATGGTGATGTATTGGTTTGTCGTGAGCGAATATCATCCAAGT
TCONS_00070524	XLOC_018941	ACGAGGTAGTTTGATAACAACACATTTTTCCAATGGACGAAAGTTCACCCATTCTTGATCAAACCTCTAGCAAATCTCGCCGAAATTCAGGATGTTATTTACCCTGTCGATACGTGCTAGCAATGTTGGCTTGCGCAGGTTTTTCTGTGGTTTACCTGTTACGAGTGAACTTGAGTGTGGCTTTGGTTGCAATGGTTAATTCGACTTATGCTAATTCGAAGGCTTCTGCGAATAATCCTGAATATCAAAGAAACACATCAAAAACATCTACAGAAAAGGAGGGAGAGTTTGAGTGGGATCAGGAGACACAAGGACTCATCTTGGGGTCTTTTTTTTATGGTTATGTTATCACTCAAGTGCCTGGTGGCTGGTTAGCTGCACGAGTTGGGGCCAAGTACATATTTGGTTTTGGAGTACTTTTTACATCGATATTGACATTGTTTACCCCTGCTGCTGCAAATCACAGTGTTGGGATGTTTATTCTAGTCAGAATATTGGAGGGGTTTGGAGAGGGTGTGACCTTCCCAGCCATGCATACCATGTGGAGTAACTGGGCTCCACCTTTAGAGAGAAGCAAGCTTGGCACCTTGTCTTATTCAGGCACTCGCATTGGGACAGTTATTGGTTTGCCATTGGCTGGTGTGCTCTGTGCATCTGATCTTTGGGGAGGATGGCCATCTGTATTTTATATTTATGGAATGTTAGGTATTCTTTGGTTCATTATTTG
TCONS_00070525	XLOC_018942	CTCACTCTGATGTTGTGAGGGATTGAATGCAAATGTTCCAGGCTGTATATGTAACAGCCGTCAATTCGATGTCAATTCCACGTTTTATTCGATCCGATCAACTACGCTCAGCACACCGTTCGAATACAATACCGTACAAGAAATCCTTACAAACAAGCAATTGTCTCTATCCGTAACCTTGAAAACTGCTGAAATATCCGTAATGCTTCCGTAATGTTCTATTCCTTCGATGTGAGACTAGTTAAACGATCCTTATCCGAGAAATAAAGGCGAAAATAACAAGCGATAAAAGCACATATATGCCGAGGTTTGACCTAGTGTCGAACGACAACACCTCGGCGCAGACTGGGCCTAGTGCACAGG
TCONS_00070530	XLOC_018943	AGCAATACTTAAAGCACTAATTTTACTTACACTACCAACACTACATAATGTACTTAAAGTAACATTATTTACAATACTAAACATCGCTTACAATGCTACCATTGCAATAACACTACAGCACGTAATACAACGGAGAGCAGGGGAGTAGAACGTTTAATCAAACCAGCTTATTACAAAAAGTGCAGCTCACGAATTTTCCTGGCATGATATATTATAATTTTAACCACGCTAATGGTAGAATGGTGGAAAGGGGAGTTACTTATACGGGAAAAAAAGATCTCACTTCTCGTAATGTTTTGCCAGTGCACCATTTCTTTTGGCAAGCAAAAATTATACGTAAAGAGTGGCTTTCAATTTAGCCTTAAAAACTTCTGAAGATTCTTACACCTACAGAACTGATATGGAACTTTGCAAGCAAAAGTAGAGTCTTTAATGTCAAATTTACCAAGCAAAACATCAAAGAGTGAAAAACTATCACATTTTTATTGATGGCCGGCCATGATAATATCTCTTTCCAGAAGACGTCAGTTGTCTTACAGAAAAACAATGAAATGTTTGAGGGACTCTTTATTAATCTTTCAGAAGTTACAAAATGGCGAATCAGGAATCTTGAATTTAAAAAGATTATTATTTTTAAAATAATACGGTTCAGCAATTTATACTCAAATACTCTCAATTTTGTGTCCAAAGTAACATTAAAGGCTAATAAATAGACTTCTTTCCAGTCAACAGAGGTTATTAATCTTTTAATTTAGCTTGAGCGGTCGGAGGAGTCTATTCACGGGAACAGAACTCTCTATAAGGAGGAGATGCTAGAAAGATCAAACATCTCGCCCTTTATTGGCGCTTGAAAAGAATATCAATGAAAGGATATGGTTCAACATGAACATTTTTTTTTCTCTTGATGGTGGAGCATCATTCATTCGGTGTGGCGCTGACCACTCCCAGTAAGAGGAAATATTGACCTGCAGTTAGTTTTGCATTGAAGATTTTTTCACTTCCTAGAAAAATAGTATCTTTAGACACTAAATCTCCAACTTTACCTATTCCACATGTGTCGTGAAAGAAGGCACGATACAAAGACTTGCCATCACTCAGAATGTATTATTCCACACTAGTTGGTTCATCATATCTTCATGAGAACACACTTCCTTTCCTGTGAGAGTGGACCTTGCATCCAAGTGTCTTTGTAAAACCACAGCATAGATATGGGCAAATTACGACAATCAAAATGGCACCGCAAAATGAACTTTCCTCCTACTTTTTCCAAATAATTACTCAAGAAAATTATCCAAGGACTAGCATAATCTTTAATGTGCCTCTTCAAACACATGTTTCTTTGTGCCAGAATCATAGATTCAAAGTCATTAATCAAAACCGTTTAATCTTATCCTTTCCTCTCCAAATGAAATTAAAAAATTTTTTATTGGCTACCTGTATGAGATTATTCGAAATATGACTAAGGGAGGCTTTGGACATAACTTTAAGAATAGTGAATGATTTGATAATTTGTATTCTTTCAATTAGAGTGAGGCCTCTCCATTTCCACGTACTCAATGTTTTTTAATAGATTTGAGGATTGTTTCAAAATTCGCTTTTTTCTTCGACAACCAATTATAGTCAAAATGCACCCCAAAATTTGAATTAATAGCTTAACTTAGTGAGGGAACGTTTCAGACAAATTATAAATCCTTAAATGAAAGAGCTCTGCTTTTTCTTCGTTCAATTTTAAACCTGAGAAATTTTGAAAAACATTTCAAACTTGACTTAAAAAGCAGGACATGTCATCAGCAAAAAGAGAACTATTCACTTCTTTGTTCTTAACTTTGATACCTTGAATTTATCACTTTGTTGAACACTACATGCCGTAACTTCTAGACTTAGAATGAACAAAAGAGGGAACAAGGGAAGGGATCCATTTGTCTCACCCCCCTCCCTCCCCAATCCTCAGTCAACACTGAAATAATCGCAATCAATTATCAAATCTAGTGACTGTAACTTAATATTCTAAGTGTTCACAACCAATTTAAGTTCTAAAAAAAGCGTGCGCGGGTCTCGTTAATTATCGTGAATTTTGTTCTAGACTTATCTCCTACTTAAAAAAAACCTCCTAATCACAAGGGGTCTTATTCTGAGCTGGAACGCTAACTATATTGTTCTATCTAAAACCACTAATCACGGAAGCGTCGATCAAACTGGAAAACACTTCACAGCTTCTTTCGGTAGATTCAGCTTACACACATGAAACCTTGACAACCATCTTTTATATATTAGCAATTCAGCAATTATGTATTAACAAATAGATCGTCGGAAATTATCAACAACCCGATATCAAATGAAATTGATCGATCTACTATAAAACAGTAAACCCCCAGTTAGTCCTAATCGACTGCTATCGTTTAGTTAACTTTTCATACGAAAAAACTTGCGCAACTATCTAACACTCTAAGATCGGTGACGATGAATTTTGCCTCAATTTGCTTTTCATCATATTCACCACAACCTGCAGGGGAGAAATTTACTCATGAAAGAGCGGTTTTCCTGTTAGGAGTAGACTGAGAATTGAAGTGCAGCAGAAACCAGTCGATTTCACTCACTGAACCATTTATTTACTATTAATAATTTAAACTCATCCTGTATATTTTATCGATTGGTTACACTGCGTGTCATTGGATTGTCACGTAAAGCTTAACCAGACCTGCAAAGCTGAGCCTGAAAACTGGGTCTTCTTCTCAAGATAGCAAGTGAAAACGTGTTCGGTGTTGTCCAATACTTGTTTTTACAGTAACTAGTAAGTCTGAATCAGAACTTAATGAGGTATTCGGGGTAACACTGGCTGTCAGCGAAGACAACGAAAGATCCTGGATTTCGTGTGTTGTCTACAACAGAATCGTACAAAATTTCGGGCCGTAACGGATCCCTTGAGGGAGGCACAACCAACTGTGGATTTCCTTGACAATACCTTCCAACCAGGACACGCGCAAGGTACATGTATCGACTGTGATCAGTTCTCGGGGGGGTGAACCGCAGGGAGAAAGAAGCATCTCTGGCAAAATAAACACCCTTACCTAAGCGAGTTCCATGCGCCAGCCCTGAGAAGTTCCTGTTAAACCCTTGAGAATTGATTTTCTTCACGTTATTATAGGCCGTTCCATGAAACAGTTGAAGCTCATTGTTGCCTCCATTGTCTTTGTCCATTTTCTGTTTCCTCAGCTGATACGCCTGGTAAAGCAGGGGATTTTGAATGCGCTCCACTCTCTTAACGGTTACTGAGTTCATAGTCTTTGTAAACATCTGCACAACACTTTGAAACTCGGAAGACTGAGATTGAAGTTTTACTGTATGAACGGTGATCGCATTCCCGTTTGCCTCCTTTGGCATAGCCTCCCAGTGATTTGGCAGTGATATTCCTCCAGCTTCGCTTGTCCCCACAACCTTGCGGCTGATTTTTATCTTCTCTCCTGATAAGCTGCCTTTTCCTGTGCTGTCCCTAAAATGCAGTTGAAACTGATCTCCACGAAGTCCAACAGTCACATTTGGAGACTTTTTTCTAAATGCTTCCTCGATCTTTGCGTTTTTAGTCGAACTAAAACGTCTCGTCTTACCATGTAAGACGTATCTCCATTCCACGTGACCAGCCAACAATTTTGCGTACTCGTGGGTTCTCATTTTTTTGCATCTTTCATTTAGCTCGACCCAGATTTCACCGACAATTGCAGCAACATTATTGGCTTCTCCACGAACTTCAACTCGATTTCCAGCAGGTTCTATTTTCAGCTCAATGTCTCGTTTTCTGCAGCTTTGTAGCAGACGATGAACCTGCCTATCGGACAGCTGACTTACAGATTCATAGTGAATGACTTGTGTTGTGCAACCTTCAGAGAAACCTTCCTTTAAAGCTGCTAAAGCTGTTTTCACAGTCTCATAATCTGCAGCAGTCACTGAGATATGAAAGGTTGAAGTACTGGTACACGACACTGGTTGAGGTGATTTCTTCTTCGCTAAAACACTTCTCAGTGGGTTTGATTTTTTTGTTGCTGTTGTCGTTGCTGGCAAGCTAGACTGCTCAGCTGAATCAACAACCCGTTTGTGCTCTTTAACAAAGGTCTTCAACATGTCTTTTACAAAAATCACAATTTTAATTCGGGAAAAACTTGAGCAAACTACACCTACGTTTCCCAAAGCTTGAAAGGTCAGAAGTGCTGAATCTGAAGCAGTCATGTGATATGCTCCTGTTCCAATGGCAGGAATGGCTATGGAATGAAGACCTTTCGAATGAGCAAGGTGGAGACACTTTTCAAGGCAGGCTTGGAGATGCTGTTTATCTGAAGACCGTGGTACCAAGTGGATAATATTACTTACTGGCAAGTTCCCGCCACTAGTCATCACAACCGATCCACCTGGTTGGGGTCCAAGATCCATGCACTCTCGTACCACGCGCCCTCCAGCAGCTCTTGCTACTGCTTTACTAAGTGCCCCAGCTCTGGACAAGTCCATGTCTTTTCCAATGATGTTAACAATGGCATCCACTCTCTGTTCTGTAAGATTACCCTCAACGACCTCAATCTTCTTCCACCATGTTTGAGCCTCAACAGTATTTCCTGACTTAGCAACACTTCCACGGCGTAATTGCAAACTGCTCATCTCCTGTTGGAAGGCGGTAATGAGATTTTGATCCTGGTCAAAGATAACGAAGCGAACGTCCTTTACAGAAGAATGTGGGTTGTTGTCACAGAAACTGACCACTTCGTCCAACATAATCCTGGAAGCTTTGCGTTTGGGGAATAGTAAATTTCCAGTTCCAATCACAGGGAAAGCAATGGAGTTTGCACTGAGCTCATCGGATTTTCGTAGTGATTTTCGAACAATGGATCCTAATGCCGTTTCTCCGTTTCCTCCATTCCACTCAGCACAGTACGTGTGAATCACGTGAGTACAAGGCAATTGAAATCCCGGTGAAACTTCAATCTCTCCAGGATTTGGTGTCACTAATCGCATTCTTGGACCGGCAGCACGCCTGATCGACCTAGCGCATGCTCCTTGGGAGGCCACCACTATATCGGCCTTCTCTTTGACAATATCCCCAGCCCTCCATGAGATGCTGTGTCCCTGGGTCGTAACATAGAATGAAGCACTGCTCTGTTTAACCAAGCTCGAAGCAGAGTTGTCTTCTGTCACTTCGTCATCTTCGCTCTCTGTAGAATCTGATTCAAAAAGTGCTGTCTTGCTTGCAAGACTCTCTGTTCTAATTTTGGCCATCGTTTTTTCGATACAAATTACACATTTCAGGTCCTTTTCGATCTTTTCCACAAGATTGTCCGCCTTGCCATCGGAAAAGAACTTTCCAAGGCCTGCTTGGCTTAGTTCAAGTTTTTTAGTCACGAATCCTTCAATAAGGCGATCCAGCATATGGCTTGCGGGATTCAAACCGTCATCTCGCCCCGAAATGATAAACTTATCACCATCTTGTCCGTCAAGGATCGTGATGTCATATTTCGTTTGTATGGCAATGAAATTGCTTTTGCAATGCTCTCTTAAATATCTCTTGATTTGCTTTGAGGGGCATAAGAAGTTCTTTCTTGATATTTTCACGGCTCTCTTTTTGATGAACAACTGCAACTTTTTGACGGAAAACTCAACATCTCTTGAGAGACCCCCGAGCCACGTTCTGCCAGTTTCATCTCTACGAATTGCAACTGTACCATCTTTTTCGATCTCGTCGCAGGCCTGGTTCCATTCAGGCGTAGTTGTTAATACAAGATCTTGATCTTCGATTTTAAGAACGGCTTCTGCTGTAAATCTCTTAATAAGATTGTACGCCTTCTCCGCTTGTTCCGATGAAATTCCAGTTACCTTTGCGGCGACGACGCGCGAAGTTGACTCGTCCTCCTCGAGGACAAACACAGCGTCTGCCTCATTTTCTGCCATTTCGTCTTTGATTGCCTGCAATGCTGTATCAGTGTTAAGCACTTGCAAGATATAAGGAGGAAACTGTAATTTCTTGTCAGTTACCTCTGCGTCAAGCATACAATATCTTGTTATGGCATCTGTTACCTCGTCCGTCGGCCCTTTAAATAGTATTTCGTCGCTTTCGTCGTCAATCCTCACTATCAACTCTTCGAATTCTTCTTCGAGCTTGTCTTCGAAGTTAGTTTTTTTCAGCAGCTGAATTCTTTCTTTCGGGACATTTGGTATATTTTCCGTCCGATAGTTCTGTTTTTTCTCTAGCTGGTAGATGTGGGATAGTGCTTCTTGAAATATTTCTTCATGGGACTCTTTATCTGATCTGAGAGAAACCATCCTCAGATAGAAACCAGAGTCTCCCTCAGAAATTTTAACAAGTGGAGGATCATCCCCTATAAAATCGCAAACATTTGCCAAGGAACCCGAGTCTAGACTGTTCCATATTTCTTCTTCTATTGGAACATGCCACTGTACAAACTTTTCGAAAAACGCCTGCACTTCGTCAACGCATAGGGAAGGATAACAATTGCCCTCAGGGTCTCCATTGCTCTGAATAAGAGCATGCTTGCCACCAGCTTTCCAATCTAGATCACATCGTCTCTTTTCAAGTAAATCTTGTAAATCGTTAAAGTGTAATGAGTTATGGATAAACTCCATTACATCAGGGTCAACAGCCAAACATAACGTTTGCTTGGCTGTCTGAATTGGTTGTTTGGTTGCTATATATTGTTCAGATCTGTCACGAGGAGGCGAAGAATCCACGTGTCCCACTATATCTTCCTGGTCAAGATTTGGAAATAGCCCATGGAATACTGTTACTATGAGATCCTGTCCATCCAAAACATGTGGTCGTTTTATCTGTCTCGCTAACACCCGTTCCATGTCTTTTGCGTTGTTGAAAACAACAACAGCTTGACCTCTTTTTTCTGTAAAATGAACTGTATCCACTGGACCGCCTCCACTGCGAGGACTCTCGAAATACAACTTCACGAAATCGTGAGAAGCATCGAGGGATAAACCACTCACTATTACACTGGTGCAAGGAGAGGCTGGCGTTATTGTGATTTTGCTGCCATCTAACGTTCGTCCCCCACACTTCTCTTTCATCTTTGCAATGTCTTTAATTGGGAATTCCATGGTAACCAAAGTGGTCCCTTCATTCAATGACGTGATTTCTTTGACTTGTCCACCACTTATCACCTCAAAAAAGTTTAACAATGCATCCTTTGTTGTTCTCGTGTTTAATCCTTTGACCAAAAACGCGTCTGTATGATACGCTTCAGAGTCAGATGACAACATATGTGGTAATGACGCGTCATCAGGGTCTCCTGGGATAAATTGACTTTCTGAAAAACTTTCCTCATGCCTGGCCCTTGCGTCGATGAACAGTTCTCTCTTCAGATTCTCACTTCGTTCATCATAAACTTGCCAAGAGGGCTTGGTTAATGAAACTGATGAATGCGCATTGCTCTCAACATGATGGCTCGAATAGATGATGGAATTTCTTAAATGCGACGTGTTAGATTCGTACCCTTTGATATCCTGGCCACAAACTAATTCAGATTCATAGTCATATAAATCGTCGTACACCTCATCCCCATCATACCACCAATTTGTGAAGTCATCTTCCTCCACATACTTTTTCTCTTCTCCTTTTTCTTCCAATTCTTTTTGCACCTCTTCATAATCATCGCTATCGTCATCGTCATATTCTTCTTCTTCATCGGTTTCTTTCACTTCCTCGTCCTCTTCCTCGTCTTCTTCCTCCTCGTCGTCTTCTTCTTCCTCTTCTTGTTCTTCCTCTTCTTCTTCTTCTTCCTCCTCTTCCTCTTCTTCCTCTTCTTCCTCTCCTTCTTCCTCCTCGTACTCTGCCTCTTCTCCTTCATTATCTTCCTCATCCTCCATATCATCTTCCACAACATAGTTTACGCTAATATAATCATGATCATCAATGCCATAGTCTTTCCCTCTTATCTTTTCCTGCTCGTGCTCCATTTCATCTCCATTATCTTTGCCACCATCATCACCATCATTATCATCCTGCTGATCTTCTTTATCCTTCTTCTCCCCCTTTTCATCCGCCCTTCCCTCTCCTCGAAGCTCTTCATCGGCAAAGTTGTCTCGTTTTCGTGTGCAGCTGTTAAACCAAGACCATTCCTCCTCGTCTTCATCTCCTTCCTCTTCTTCTATGTCTTCTTCTTTTTCCTCCTGAATTTTAGCCGCCTTCGAGTTCTGTTTTGCGTAGTCTTCAAAGTAGAGGTCAGCACACCCGTCGTTATCGTCTCCTCCCTCCTGTGTTTCATCAGTCTTCGAGTTACATTTTGAATAGTCTTTATAACAGAAGTCAGCATACGTATCGTCATCGTCTGTGTCCTCCGGTATTTCATCAGTCCTTGACGTATGTTTTCCATAATCTTCAAAGCAGAAGTCTGCATACGAATCGTCAATTCCATATTCATCCTTAACTCCTTCTTCTAAAGAAAAGACATCACCACTCCCATAACAATCACACTTCTCTAGAGCTGGGTGAACGTTTCGCACATTTTCGTGATCAACCTCAACGTTTAGTGCTCTGCTGCTCTGGACGTCATTAAATTTGGCACAAATAGTTCCTTCATGAACAATTTCACGGCCACCGGAGCCATCATATTCAAAAGTGTTAGAACTATATTTGCCAGAGCGTAATTTTCCATCAGTAGGTACAATGCTTTCTATTCCAGTCTCAGCACTTGAGTGAAATTCTCCCCCACGGTGGCTATTGCTATTACCGCTGCTTTTTGGACTGCTGTTAGCATCCTTACCAGAGACCTGTCCAATGACACGAGCACTTAAGCCAGTGACGATAAATTCATCCTCAAAATCATTATCTCCAATGGTATTCCTGTCAATAACTGGGGTAATTTCATTGTCAGCACTGACACAAATGGCATTACGAACATTTTCAGTGCCGCTCTCGTCTTTCTCGAGGCCGCGAGTATGTGCAAACGAGCCGATGCTAACACTTTCTACCAAAGCAAATGGAACAGCATCACCATCATTTCTATCGTCATTAGTTTCGAGGCTGGCATGAGTGTTATTCTTAACAGCAGTAATATTTCCAGTGTTATCAAGACAACTGTCAACGCACTTTTGTACTTCTCTGAAATCAATATTTCCAATGTTCTTTCTATCACAAGTATCAGACGCGAAGGCATGATGGCTACCAGCGAGTTTCAAGTTCATAGTTACACTTTCATCCATAGCAGGAGAATTTGTTTCATTTAATTCAATGCCGCTCTTGCAATTTTCACCATTCTTGCATGCTTCCGTACTGCCAACGTTCTTATTGCCCCCTGTGGAACTCACGACTTGCCCACTCCTGTCGATATTGTCAGTACATGTCATGCTAACACCCCCGATGTCAACAGAATTTCTTGTATCGCTGTGTCCATTATTTCCAGCTTTGGTAACACTTTGATGTCCAATACTTGGACTGTCGCCTTTAACAGAGCCTCCATCAATTTTGTAAGCATCTATCGAGCGGACTGAGTCAAAATTTGAAACATCTACGCTCTCTTCTGTTTTGACGGGAAGGGTTACGATAACATTGTCGTTGCTGACGATTTGTTCAGCATAATTATATAATATCTTCGTGGCAGCATCAGAGACATCTCTTTTAGGGGGGGAAGGCAAAAGAACGGGTGATTTCTCGAGTGCCAACTGTACTTGTTCAGGAACAACGTCAAAAGAAAGGCTGATTTCCTGAGTGCCAGAAATTCTGTCACACGATGTAGTCCTCAAGACCTTCACGGAATTTGCCTGAACTTCCTTTCCAGGCTCAAAAACATCAGTAAAGCTTTTTCTACGAACACAGGACTCTAGCTCAGTGTTCTTTTGTGGTGAGAAAGGGTTTCTCTGTTTCTCCTGGATACTGTTATCGTCTTCAAAAGACAACTGTGCGTACTCGTTATCTTGACTTTTCTTGCTGCTCTTGCCTCCCATGATGTTTAAGCTTGAAAGAACCGCGAGAAATAAACGAATTATTCGTCTGTGTGTACTTGACGGTAGCTATCCTCCATTAGGTATTTTCCCTTGGTTAAGCTTTCGCGACGTTACATTCGGGAAAGTTCCATGTTCATCTTCG
TCONS_00070531	XLOC_018944	GACAAAGGTCACGTCACATTGCTTGTTATGTTAGATCTCAGCGCTGCGTTTGACACCGTAGATCACGGTATTCTTCTGCACAGGCTGCAGTCCAAGCTTGGCCTTCGGGATAAGGCTTTATCATGGTTTAAATCTTATTTGGCGGGAAGAACGCAGCAGGTCTCAGTTAACGGATCGCTCTCCGATAAATTTAATCTGTCTTGCGGGGTCCCACAAGGTTCTTGTTTGGGCCCCCTCTTATTTACCANNNNNNNNNNNNNNNNACGCGGACGATACACAGCTATATATATCGTTTAATCCCGTTGATAAGACCAGCGAGGCTGATGCGGTGATTGCGATTGAGAACTGTATTCGTGACGTTCGCGCTTGGATGAGAGATGATAAGTTAATGCTAAATGACGATAAAACTGAGTTCCTGATCATTGGCACGGAACGACAGTTATCAAAGGTGTCCGTTGACAAGATCGGCCAAGCTGAGGTATCGCCTGTTTCTTCAGTGCGCAATTTGGGCACCTGGTTCGATTCTCATCTGGACATGTCGACTCATGTGACTAAGACTTGTGCTAGCGCGTTTTATTATTTGTACAATATCCGGCACAATAGGAAGTATTTGTCTCGCGAGTCCACCGTAAGGCTTGTTCACGCGTTCATCACAAGCAGGCTTGACTACTGTAATGGTTTATTGTACGGTGCTCCTGAGTATCTAATTAAGAAACTTCAAAGAGTCATGAATGCCAGTGCTCGATTGGTTTACTGTGCACCTAAGTATTGTTACGTTACTCCTTTGCTAAGAGAACTCCACTGGCTACCAGTGCGCTTGCGCGTAGATTTTAAGATTCTCCTTGNNNNNNNNNNNNNNNNNNNNNNNNNNNNNNNNNNNNNNNNNNNNN
TCONS_00070532	XLOC_018945	CTTTGAAGGCATCAAAAACCTGATTTAAATACCCTTGTTAACTGATCGAACAAATTCCCTCTCGCTGTATTTGGACATACGGGCCTCTATTTACGGATAATTTTAAGCTATAGACGCCGACTTTGAACAGACTCTATGCATAAACGGTGATCGCGATTGTTTTTTCGATGAACCTCACTCTGATGTTAGCTGTTCTGAGAATCAGCACGGAAGTGATTTTGCCGATTCCTGGAAGGAGAGAGAGAGATTGATCAAGCGAAATTTCACAACTAAGAATGTGATCACTAGACTATGTGTTTACCGTCCATCGTTATCACTCGATTTTTTGGCGATATTTTCAAGTGGATAATTTTTGTATTCGTGCAATAATATTGGATATGCTGGAAGTTTAATTAAAGCGCTTCGAATTCAAGTTTAAGGTGAGCTGATTATTTCAACACAAGATATACCATTATACTTGAAACAAAGTTGAACATGGCAGCCAAGTTTCCTGAGGAAGATATTGCCGATGAGTCCTCTATAAAAGGTGAGGAAAGCGATTCCAAAAATGACGATGCACCAAGTGAAGCTCAAATTCATGATAACTTGCTGCAGCTGAGAACTGAAACTCCTTGGAAGAAGGTGGAAAAACGGCAAAAGGGGACAAGGACATACGAGCCCAGCAGTGCCCCACAGACCCGGGGAGGAAGAGGTCAGCACAGCACTTCAAGAGGTGGTAGAGCACAAAGGGGACGAGGACATGATCGAGGCCCTAAGCCGACGCGAGGAAGAAAGCCCAGCAATGCCCAGCAGACCGGGGGAGGAAGAGGTGGTAGAGCCCAAAGGGGACGAGGACATGATCGGAGACCGACACGAGGAAGAGGAAATGGCGTCTTCTCCCGATCGAGTGACCGAAATGGGTACATATTGAAGGACGTTAGGTACGAGAGAAACAAACTCTACGTGTTGGGCTTACACCATAGAGTGACTAAGGAATGCTTACTACACTATATTGAAAAGATCAGCAACTATGATGTGAAGCATATCCTATGGTTTAAACCTAACGGTAGAGCCATTGTGACCCTGGATCCAGAAACTATAGATTTTCAGAGGATTTGCCGAGAGGCCCAGAAAAGGCCACTAACCCTCAATAAGGAAAGGAAGGATGACGTCAGTGATGTACTCATTGAAAGAGCACCAGTTTGCAAGAGTATATTTGTTCGTGGAATTCCCTTGAATACGCCAGAGGAGGAAATCGAAAATCACTTTGAAAAACTTGGAATAGTGGAGAAGTTTTGCTTCAACACTAAAGAAGTGAAAGAAAGAAGAGCCAAGGAAATGAGAGCAATTGTATACTTTAAAAGTGAAAAAAGTATGTCAACCAGACATTTGAAGAATTAACAATAACAATATAGAACACTGTGTAGGAGTAAGATCTTGTGTTAGTCTTCATAAAATCTAACGATAAGTAGCTCTAATGATATCCAGCAATATCTCACGGCTTGCTTCGATCAACACCAGAGAGAGTTTACTTCTTTTTTCTCTCTCAGTTAGCTTCATTCTATGCATTTTACATTTTATGTTAATAAATTTATTAGTTTAGTCACTTATATTTCTATCTTAGTTACCAACATGTTTGATCCGTGTACTTTGGCCCTATATCGTCTAGGTGTAAAGAAGATTGTCGATAATGATAACTTTCTTGATGGCACCTTACTGGCTGTGGAGAGGTACTATCCTTTCATGGGCACCGTAGAACCTGTTGACTCCAAAATTCCACAATATACCGAGAGCAAGATTCCATTATGCGAGGGTCCTTATTTCCGGATGGTTGTAGATCAGGATACCATTGAATTTGTCATGAGTAAGAGCAACCGCGGGCTTGAATTACAAGAAAAGCTCAGTGCAGAGCGAGCAAACATAAATTGGACCAATAAAGATGGATATGTGCTGGTCAAATACAATTCCAAGGGTCACAAAAGAGACAATGAATTTGACGATCAGGATTGGGAAGAACGTTGTCGCCACATCCTCAGTGATCTTCTGGATCGATTCACTTTGAAAGACATTCCAGTCGAGAAAGAAATCTGGAAACAAGTTATCAATGAGTTACCCCAGATTGAGAGTTTGTTTCCCAACTATTCAGCTCAAATAAAAAAACTTGATGATCTCGAGGAGCTAAGACTGATTTGTCTCAAAACAGATATGCCAGAGTTTGAAAAGAAACTTTTAAATCGAATTGAAGAAGTAAAACAAGCGGAGCTGGAGAAGACTCTTGAACACAAAACGTTGACAAACTTTCCTATTGTGATTCTCAAGCTTATGGAAATGGTTGGCATTCAGAGTATTTTAAAGGAAAATGTTCATCAAGATATTCAAACCAGAATAGAGCTAGCACAAAAAAGTATTTTCATCAAGACACCTCAAGGCCAGATGTCAGCTGCAGTCGCGTATCTTCGAGAACGCGAAAAAGAAGTGAAGCAAAATTCAACGCAAAGCCCTCCAGAAATTATTGGTATCTTAAAGACAAAAGTTGGAAAACGTAAGTTGAATACTGAATTCAAGGAATCCAACCTTCATTGTACCTTCAATATCGATGAGAGCAACAACAAGATTCTGTTCTTGGGAAGAGCTCCTGAAGACACAGTTAGAGGCCGTAAAGTGGCTGAGGCGACGCTGATCACTGGCAGACTTCACATCAAAGATAGAGACAACGACATCCTGCAATCAGACGAATGGAAACAAATTTGCCGCAACTTTGAAAAACGTTCTAAGGTTCGTTGTCAAAGAGGGTCAGTGACAGAATTTCATGTTTTTGGATTCAAGAAAGGCGTCGATGAAGTTGTAAAAGCATTGACTAAATTTTTAAACGAGAAGAAAGCGAAGGAAGGAGAATTCAGATTCAATTCGCCAGTCCATCAAAGACTGTTCCGTGAATTTTACAAAGATGAGATAACGAAACTTGAAGAGAGCCTTTCGTTGTATTCAGTAAAAATTTCTTGGGAGGAAAATGGAGATATGCATTTCACTGGGGCTGTTGAAGGCGTGAAGGAAGTTACGAACAAATTGAATGCTATGCAGGATGATATAACAGAGGAAACTTGTAAGGTTATCTTGCCAGGGATGCGAAGTTTCCTGGCGAAAAACAAAGAGGAAGTCGTCGGAGTTGTAGAAAAAGAAAATGAGTGCGTTATCGAAATACAAGAGTGTATGGGAGAATGGCAAGACCCGGATGACTTTGATGAAATTTCAAGCATAAGTTCTGAAGAGGAAGCCTTTGATGAAGATGATTACACCATAGTCACCCAGGAAGGCAAGAAGATTATCTGGAAAATTGGGAGAATTGAGGAAGAAGAGGCGGGAGTATTAGTGTGTTCAGTTGGCTCAAATTTGAAGTTGTCCATCGGCGCAGTGGCGCGAGCTTTCAACGAAACTGGTGGACCAGCACTGCAACGTGCCCTGAACGAGACTGGAATACATTATTTAGATCCTGGAAAAGTTCTTCGCGTACATTTACCCCTGAAGGCGGGAAAACTAGCCTGTGATCATGTCGTTTTTTGTGTGTGTTGCCCGTGGAGTGATGGGAAGACTGCCGCTAAGCAGACTCTCCAGGGTTTAATGAGGAACTGCTTTGATGCCACTTCCGAAGTTGGGTGTGGCTCTATTGCCCTACCTCTCATTGGTACAGGAAATCTTGACTTTCCACATGATGTAGCAGTCCAGGTCATGGTCGACGAAGCTCTGAGCTACAGCAAAACGTTTCCTAACTCCCCTATTGAAGAGTTCAGATTTATTGTGTATGAAAAGGATCAAGAAGGGATCTCAAGCTTTGAAGATAAATTCAAGCATTTCAAGGACGACCCTCAGCGTACGTTTCCTCTTCAGAAAAAACCATCAATTGGCCAACTGAGTGGGAAGAGAAAGAAGACACCTCCTTCGTCAGAGTCAAAGTGTGCCAAAGTCTATATCGGTGATGTTTTACTGGAGGTCGTGAAAGGAGACATCACTGAACAAAGAACAGATGGAATCATCAACGTAGTTCGCAAGGATATGCAAATGACTACTGGAAAGCTTAGTGCAGCCATCCTTGAAGTATGTGGCGAGGAAGTACAAGAAGAGCTGTCAAAATATTATCCTCAGCCTCTTGGGTCCGTTGTTACAACCTCTGCAGGTAAATTGAAAGTCCATTGGATAATTCATATGGTTGTTGGATCCGGAAAAAGGCAGCATCTCCTCAAATGTATCCAAGACGCTCTAAAGGAAGCTCGCAACAAAGGTCTGAAGACGATTTCTATTCCAGCAATTGGTAGCGGTGGCTTAGGTTTAAGTCCACAGGATTCCGCCGAGGTGGTTATAGGGTCACTTCAAGAGGTATACCTTGGCACAATACGTTCCATAAGAATTGTTGTCATAGAAGATTCTGTGATAAATGTCTACGAAAGGAAATTGAAACTAATGAAAGCTGAACTCCGTTGCACCCCTGGTTACACTGAATTAGATGACGACGAGGAGGGAGGAGCTGATGCCACATCGATGTCCTGGTGCTATCACCATAACGTGACTGTGTACGGGCGAAACAAGCGTCTTGCGGAGGCAATAGCAAGTTTGAAAGACAAAGTGATCAGAGAGTGCCCGCCCACTGATATTACAGAGGACGTCATCGAACGTCTGTCAAGTCACTGTCGGAGGCATTTGAGACGGAAGGCTCGTGAAGAGGACGTGGGTCTTGACTTCTCCAAACCAGGAACCATAACACTGACAGGCTTTTCCACAGATGTGATTAAAATGCATACCGAAGTAACGAAAGTCCTTCAGGAACAATTGAAGAACGAACACTTAATGGAACGGGCAGAGATCATGTCGCGAAATGTTCAATGGTGTTTCTTAGCTGCGGATGGTAAAAATGAACCATTTGAGAAGATGGCTAATTACGAAATCGAAACAGCACAACAGTCAAATGAGCCATCTGTTTACTTCACTCATAGGAAATCGCAAGCCGAAATAGTTTTCGCTCAGGACAACGTTACCTTTAATATAACTGGGGCAGTGAGGAAGGTCATTCGTAAGGATGTGTTGCCACTCCCAAAGAACTGGGACTGCCACCCCTTGGATGCCAAGAAGAGAAAAGTGAAGGTCCATCCAGTGCGCCTTGATGCAGATTCACCGGAGTACAAAGACGTTAATGAGAAATTCATGCGATCAATTTCCGAGAATATATGTGTGACAAGTATTCAGAGGATCCAGAACCCATCAATGTATCGTTCCTATGCCACGAAAAGACAAAGTATGGACGAGAAAAATGGAAACCACAAAAACGAGTGGTACCTATTCCACGGTACAGCATATCGAAATGTCAAGGACATAAACGCACATGGGTTAAATCGAAGCTTCTGTGGTAGGAATGGTGCGACTTATGGAGATGGTGTTTATTTCGCGACTGAGTCTTCCTACTCTTTATCTTTCTCGAAACCACCCAACAGCAAGGGAGAGTGCTGCATGTATCTTGCAAAAGTGCTAGCGGGTAAATACGCAGATGGCGAGAAAGGGATGAGGCAACCACCACCCATTGACCAGGAGAGACCTGATCTTCGATTTGACTCGGTGGTAGACACCTCAAACGATCCAACTATATTCGTCATATTCCATGACGATCAGTGTTATCCTGAATATCTTATTACCTTTACACGGCCAGCCGACGGTTACGCTGCAACGTAAATTAAGTTTTACGTACCTCGGGAGCAACTGGCGTAAACAAACCAAAAAGAGCTTTGGATAACTTGTGTAAAAGTTACACATTCAGTATGTAAACAAAATTGTTATATTATCCAAGATGGTGTTTTGTTTCCTCACACTTTTAAGAACAGATTCATGCAATAGCACTTTCCCCAGAGTGCAGGAAACTAATTTGTTAAGGTTATTGAAAGAGATTAGAGTACTGAGGTGACTTGTCACAAATTTAATGGTGGTGCTTTGTGACTTTTGTAGGCCAGATCAAGCGTTCCATTAGAGACTTAATCTTAGTGAATATTTTTCGAAATGTGAAATGACACAATTATCTGGGAATGATTTCACAGCATTGAAAGTTACATTTTTGACGTTTGGAATGGACAGTTCGGTAAGAAGTTATGGAAAATGTTGTTGTTCATGGAGGTTTCGTAGACAAATGAACCGTTTAATCGTTTCATATATTTTTTGTAATTCTTTATAGTTTCCTCCTTATGTCTTTAGATTAGTGTGTTAATAACCTCTTACTAACCAAGAATGAGGTCGTTACCGGAAAACCTCAAACTGGGCGATTGCTATGTTGACTAAGCGAAAACGATCCATAATCGGCCCAGGTCATTACGGGAGGAAAATGTCCAACTTTCATCTAGATCAGAGTCCATAAAAACATGCAATATATCAGACAAAAACCCAGAAAGGATTTTTAGTTTTACTGTACTGTTTCTGTCACCTTCACTGTCTATTTAAGTGTTGTTCCAACTTCACTGTCACTGTCACTGTCTCTCTTTCTGTCACTGTCACTGNNNNNNNNNNNNNNNNNNNNNNNNNNNNNNNNNNNNNNNNNNNNNNNNNNNNNNNNNNNNNNNNNNNNNNNNNNNNNNNATTGTTTGTGCAACACACTGTAGCATCATTTTGATTTTCGCTCTCATTGTCACTGTCTCTGGAATTAGCAATGTCGCTGTAACTAAACTTAGCAGTGTCTTATCACTTCATTGTCGCTGTCAAATGTTATTATCATTGTCTCAGGCACTGTCTTTTCACAGTCTCTGTTACTCTCTCAGTTGTTGCCACCGTAACTGAATGGTTAAGCTTTCGTTCATTGTAAGGTTGTGGGTTTTTGACCGTCCTCCGCGTGTCGATCAGGGGACTGACTGAGTGATGAATAGAGAGTAATAAGTGTGCGCGCGTAGATATGGAATTTCTCTTCGAATGTTTAACTCGATAACCAACGAGTGAACGCAGCGAACGGGAAAGATGTCGAGTTGAACACGAGAAGAGAAATTTCATATCTACAAGCAACCATGTATAATTTTGTCCATCACATAAACACAATAGCCCTTTTCTGACTAGAAGAGTCGACTTTATTAATGAATGAAAATAAGAGGATCGACAACCCCCAAATAAAAATTGGAAAGTGCCTTGGCGCACTCAAGAATAAAACAAGCGTTGAATCACCACAAAATAAACAATGGGCGTAATTGTCAATATTACAAATTCTTAGTTATTGACTTGGGCCTTACCGACAGAAATCTTTCAGGTACACGGCCAAAATCGGCCTGTGGCAAATCTTCCAGATGTCGATTTTTGTTCTCAGTCGCGAGAAATGCCATCACCAAAGTCACTGAATACTTTACTTTCGGTTTTTCTTTTCGTATTTTGGTTTGTAAGCGATAGGAAAATTTCAGTGTTATAGCAGAAGTTTTTCTTTCACGCCCAAGTAAACAGATAAGTTTTTTTTCCGTCTACAGTATAATAATCACCAGTGGCAGAAACGGCTGCACCATTCAGCTGTTCGGCATGCGCGTATTTAGGTAGTTTCTCCCAATAAAGGTCGATGAGGTCGGAATTCGAGCCCTTGGAGGGTCATTGTGCCATGCTTTAGGCAAAATACTTTAATCTTACACTTCATCTGTCCACCCAGGAGTATAAATGGGAATCATTTGGGTTATCAGAGAATACTGACGAAATGCTGAAGGGATAGACTTTATCTGGACTAGATTCCAGGGGGAGTAAAATTACTCCTAGTTGTTTCAGGCCATGGAAAATGGAATAAGATACGACTATGTAGGCCACTTAGCTCGACTACAGAATTTAGCTTTTTTTTACCCCAGATAAAAACTGAGAACATCTGAGTAAACGTTTTCTTAAAGCTCCCTCTTTTTTTGTCTTCAAAAATCCGGCTTTGTGTGGACTTTAAAGAGCAGCGAAATGCAAATTTTGGACTGATTAATGTTGCGGATGTTGGACTGATTACTGTTGCAAATGTTGGACTGATTAATGTTGCAAATGTTGGACTGATTACTGTTGCAAAAGTTGGACTGATTAATGTTGCAGATGTTGGACTGATTAATGTTGCAGATGTTGGACTGATTACTGTTGCAAAAGTTGGACTGATTAATGTTGCAGATGTTGGACTGATTACTGTTGCAAATGTTGGACTGATTAATGTTGCAAATGTTGGACTGATTAATACAGATTAGTGTGGGGCAGGGGGAGGGGGTAGGGGGTAGGCCTAAACGAAAGCAGTTGTGTTTTTTGTATTCATCCTTTTAGCTTCTTTAGATGTATTAAATCAGAAGCAGTGT
TCONS_00070542	XLOC_018946	CTTCTCTAACGAGTCGACTTATCGCCATGCCACTCGGGAGACTGCTTTTATGTATGCCATAGCCGCTGCCGCTATGAATTGAATTCACTCATCAATGCACATTGGGAAGAATTCCCGGATGTGGATGCGGAACTTATTATAGCGATGGTGTCAGAAGTGGGTGTGGCGAGAACATTGCGTTCGGACAAAGGGAGGCTATGCGTCTTTTCCGAGTACCGGCGATTACGATTGGATGCTTTGACGGCTGTAAATATGCATAACTACAATCTTGGAACAAAAATTGTCCGAGAAAGCTTGCAGCTGATAGGAAGATGTCAAGGGGGCTTTTTTAACTCCGATCCTTGCCGAGTGAAAACAATGTGGACGGTATTGGCACCATTTGAAGTTGTTTCCTCAAAGCTTAAAGAAAAATACCACAGGGCCTTGCAGGTGTCCTTCATAAACATCAGACTTCAGCAGTTGCGCCCACATTACCCAATCGATCAAAATCTTGTGTATCTCGACGACTCACCAAGCTACATCATGCGAAATGACAGCTTAGGCATTAATGGAATGCTGGGACGGTCATGCAGGAGGGATATGAGTGGTGATAAGTGTGAACTATTCACTGCTATCTGTGATTCTATTGGACTGAACCCAACAATAGTGGAGCATTACAAACAGGTTAAATGCAGGTGTAAGTTTACTTGGTG
TCONS_00070543	XLOC_018947	GATAACGATATAGTGTCAAGATCAGTCCCGTGTTTGCCATTTTTTAAAAACCCCGAGTACCGGTACGTTCGCTTTAATCAAGCTGAGGGTGATTCTGGTTCGTTTCCGTACGCGCAAGCTTTGGTACGGGGAAACAACGAAGGCATTTATCCATGACCCCAAATCTTCAAGTGCTGCGCGAGTCTTATAAACAGGGATAATGGCTTCGAAACTGCTAGGTCTGTGTTCGGTGATTCTGGCTGCGATAGTGGTCAGCGCGGAGACTGAATACGGCTCACGATACAAAAACAGCATAGTAGAGTTGAATTTTCTTCAAGAAAAGACCTATCCAAATCTTACAAGCATCATTAAAGCAGGAGGATATCGTGCCATGGGAGAATGTCGAAAGTTATTCAAGAACGAGATTTGGAATTGTACCATTGATAACAGACACATGATTAAGGAGTTACCCAGTTTTGTTAAACCAACCGTTCCTTATGCTACACGGGAGATTGCATTCATCATTTCCATCAGTACAGCCGCTGTTATAAATGAGGTCGCCCAACAGTGCCAACGTAGCAGAATACCCGGATGTAGCTGCGATCTGAAGAAAGAAGATAATGGGAACGAAGACTTTCAATGGGGCGGTTGTGGTGACAACGTCAAGTTCGGAGAGAAGGAGGCAAGGCGTTTCATTAACGTCTTCATGAATGGAAACAATGCTCGGAAAGCTTTTCACTTCCACAACTCTGAAGTCGGAAGAAAGGTTGTTCGATTGAGTCGAAAGAAAGTGTGTAAATGCAACGGACTTTCAGGAAGTTGTACCGCAAGGATTTGTTGGAGGCAAATGGAGCCATTTGAGGTCATTGGGAAGAAGTTGAAATTAAAATACAAAAGTGCTTTGCGAGTGTGGTACGCGAATAATAAGCTTCACGAGCGAGGCAAAAACAAATTGACAGCGGAAAAGAGAGAGAAAAAACTTGTTTACCTCGACCCTTCGCCGGATTACTGCGTATTTAACAAAACGCTGGGCTCCCCTGGAATGTTGGGAAGAATATGTCGGAGTGATGAAGGCACCACCGTGAAAAAGTGTCGCTCTCTTTGTAACGCTTGCAAATTGAAACACCATACAGTCCAGGTGGTTAAGGAAGATAAATGCCGCTGCAGGTTTGTGTGGTGTTGCAACGTGGAATGCGATACTTGCACAAGCAAATATCATGCAACCACCTGTGTTGCGTAAGACGGACATGTATTTTCTGTTATGTTAAACATCATGAAACGTTTCCCGACGTGACGAGATGCAAGGACTGAACAATGGCTGGAATTGAGAGAGTCACTTTGGGAAAAGGAAAAATAAATAAACGAAACTGCATATATTATTAAAAATACCTTGGATCTCATGCGTTCAAGTAGCAACTGCAAGAAAAGTAAAGGCCTAACCCGTATACATTACTTTAAGACTGCTACTCATATAAATATATCACTAATTTCCTCTTATATTGCTTTTCTTAACAGTACTAGTATTTTTGGTTAAAACGAAAAAATTGGGAGTTGAAACATTTCGGGATAATATTTGCTATGCGAAAAGTCGTGTTATATCTTCGCTCCATTCATTAGGCCTAGTTAGTCTTTAGAACCCATTTCCAGATGTCCCTTTCTGGGAAAAGTGACGTTATTAGTGATCGAGCTCTTCTACGTATCATGTAACACTTATTTCTAGGCTCCATAGCCTGTGAGCAGGTCCTCATCATCAGCACCTGGGAACGAGCCTTGAAGTGTGAGGCCTTGAGAAATGTGAGCCGGTGAGAGGACTGCAAGGGGGTCTGGCGCTGATAATTGTTAGTGCCAGGCTCCAGAAAACCACTCCCCGACTCGTCTCAAATCTTCCCGCGGGCGGAGAGACGCGTGTTCTGTGGCACCACTGATAATGATGGCCTACACGCAGACTAGAGGCTCCGTATTGTTTCTAACAAGAACAATAGACACATGTACAGTTAGGAAAGAGGTATTAGAAAGTGTGAAGCATTGTTGGGCGTGATTGAAAAGAGATGGGTTTTTGGTGTTGCCAAGAATGAATATTTCAGAAACATCGCTGGTGGCGGGCGGAAAGAACAGAAGCATTTCATAAAACAATGAAATAGCCAGCGTTATTTGTATGAGAGCTCGCACCGAAGTGGGTGGGCTGTGGCTATTTCATTCCCAACATTTCTTTTTGAAGTTTGAATCAACGCATCTGCTATTTTGGAGCGATTGCGAAATGTATACGTTAATTTGAAAAAACAACAACCGTAACAACAAAAGGCGGATGATGAAATAAAAAAGGTTTGTGGCTTAGCACAGTACGATGGCTCATCTGACATCTCCTAAAAGCTTATATTGTACTTAGAATACGTAATCGCATATTTGCTCGAAAAAATAAGGTAGCGAGTTTCAGAAGATTTGAAAATTGACAGAGTCACACCTTCAAGAACCAATAAAATTCAAATGAATTTGCCAAAACTTCATTAAAGATACCTTCTCTCTGAGCCAATCTGTGTTTAGTTATTTTGCCGACTAGTAAAACGTGAACCAATAAAAAGCAGACTGTTAAAAGGCGGACCCATAAAAAGCAGACCAGTAGAGCGTGGAAAGATAAAAGTAGACCAGTAAAACGTGGACAAACAAAGGACGAATTAACAAAACGTAGACTAAAAGAAGTAGACTATTAGAATTTGCACCTTTTTTAAAGCAAACAAGTAAAAC
TCONS_00070547	XLOC_018948	GTGCGTTTTATTCTACAATTTTTAAATGATTTTAAAGAAATATTTAAGGGTATGGATTACATTTAAACATTTTCTGCGTGGAAACATTCCCAATCTTTCGGAGACACCGGATTACACTCTTAGCGGTTGCTTTTGTCTCTTCGGCTGCTTAGAGGCGAGATTTCCATTACCAGCTTCAGTGCATCATCAATTTCGCGTAGATCGCGATTTGAGACACACAGACAGCCTTTCCGATGGTCTTAGATATGANNNNNNNNNNNNNNNNNNNNNNNNNNNNNN
TCONS_00070548	XLOC_018949	NNNNNNNNNNNNNNNNNNNNNNNNNNNNNNNNNNNNNNNNNNNNNNNNNNNNNNNGTCGCCATTTCGTTTGTTTATTGCGCGCCAAAAACTATCAAATGCACTCAAAAGCCTAAAATCGAAAAAAAGTTTACAGGAATCAACCAATCGAGCGAGCGAGCGAGCGAATGCTATACCCCACATCGTATCTACAACTCGCTCTTGCGCATGCGCGCAATTCACGAGTTAACAAAAAGGAGAATACCCGGTTCCCAGATTTTAAGAATCGTATTTATTTCAAAAGTTTTATACACCAAAACCTTTTAATTAACAAATCTAAAATTATTTCTAAAGGCTAGGATACGGTGGGCGTTAAAATTCACTGCTACATGACGCGCCGGTGACAAGTCGCTAAAACATTAGCTTCGAGTATAAAGAGAATCTCGAGAATTCTCGGTATCAGAGTGGTCCCGGAATAAATCGCAAACATCACACCTGGTTTGAATTTAAGCCACGTCTGTAGCAACAAAAATAATGAGTCACAGAAATTGTTTAGGAAGCATTAGAAGCGGTTTTGTCCAACAAACTCGTCCAAAAAACTATTCACCCTGTGTTTCCTTTCCTTCAAATGACCAACCCACATACCAGAGATCAAGTTGTATTACCTTGTAGAAAAAGGCCATCTGACATGTCAAAAATAATTTTAAGATCTTTTCTCGTTGCCTACAAATCCTATTTCACAGATAATTCAAATTATCAGAGAATTGAGCTGAATTTCTTTCTTAGCGCTCCCAAATCCTGGTGTATGGAAAAGCGAAACAAAAAAATCACCTCCACACTTCAGTAAAAAGAACACAGAGTCAACAGTTGCCTTCAAACAACTGACAAATTCAAGACGTTGAGAACCGCAGGCAAGTCTTACAAGTCCATGATACTCGTCACTTCGTATTTTGCCTCAGCGAGCTTTTAACCCTGCAGGTTCTTGACAAACACCTTTTGAGTGACCAGCGCGATTTTGCAAAGCTGAAAACCATACAACCTGCGGTTTTCCATTTCTGCGTAACAAATCGCAAATCCTCAAGTGGCTTGGCGAGGAACTCTCACGTTTTTTTCCTTACCAACGAAGCACCATTGACATCAGAAAGAGCATGCATGACTGCAACCTCGGTAAATTTGTTATTTAGCTGTCGTTTGGATCATTACAGACGCTTTTTATCTCACTCTTCTCTCAACACATATTAAGGTTTAAAGCTATACTCCTCTCTAGGAATAGCCAGGAATAAGTCTACTTGCAGGATAATGACTGATAATTTTTTACGCAAGCCCAAAGCCGGTTGAGTACTCCACTGCTTGGCTGAGTTTTGTTTTCATCATTTCTCTTGTTGAGTATCTCGGTAAGTCCAGCAAATTGAAGCACGTGTGTGCCACAGGAAGGTGATCTCCTTGTTCTCCTCCAGCTACGGGCTGAATTATGATCTTCATGGATTTCATTCCCAAAATTGGTACTCTGTCACTTCCTGTTAGGAAAGCAAGGAACTTTTTCTTCATTTTGAACGGAAAGTCAAAGAAAACTCCCCAGAAGTTTCTGATAATAGGATGGCCCTTGAAGTACTCGCCTTTGTACATCGCTACCTTTTCGAGTTCCCCGAAGTCATAATCTTGACATCCTACCACCATCTGCATTAACTCCTCCGGATGAAAAAACTCCATGACTTTTCCACCACACACCCGATGAAATCCTTGAGCAAAAGCCTCAAACTGTTTCTCGACTGACTTGTTCAAATAATAATCGATATACACATCCACATACTGCACTCTGTTCTCGAGATTGACTGGAGTCTTTCCTCCATCTGGAATCAAATCTATATATTCTAATGCTCCGTACTTCTCACGTACAACCTGAAAATTGAGTCCAAACGTTTCCGCCAGGTCTCCTTCTGCTTGGTCATACTCCAACAAATACTCAAGGTTCTTGGCAACTGCTGGTTTAAAACCTCTGAAGTCATCAAGATTAGGTTTCCTGCCTAAAAGTTTCTTATACAAAACAGGAGGAAATCTGAGGTCAATGATAGTAGAGTTGTATATGGCCAATCCACAGATGACACCAATCAACAGGAACATTGGACTTTCTTCAAATGACAGATCATTAAACCAAATGGTCTGAGACTCTTCAATGTAGGTAAACATTCCATATTTGGGGTCCAAGATCTCCGTCAAAAGCAGCAAGAAAAATTCCTTCCTTACACCACCAGCATCAACACCTTCTTCACCATGAAACACGACCTTAAGAGGTTTCTTCAAGTCATACGGACCACATTTCATGATCTGTGTCAGAGTGTCACTAACAATGCTGTCCCTTTTCACTACAATCACCAGTATTGGGTTAACTGGGTCAATAGGTAGTTGTGACATCATCATCCTCACATTCCGGCGATTTACTTCTTCCACAGCGCTCTGCATCTGCATAACAGCATCTGTTTGAAGCAGCGTGGTCTTAGCTTCCGCATCAAAAACAAATGGATACCGACAGAAGGAAAAGGTTTGCCCATGATTAAGGTGGCGCCAAAATTCTTGACGGTTAGTCACAATCTGATTTTGAATCCAGTTGAAGAAGTCAGCTCTAATGTCAATTGTTGCCTGTATCTCAGGAATATAAAACTGTTTAAATGGTACAATGTCACCAGATTCTGTATTAACCGTGTTAAGCTGTTCTAAAACATTTAAACATGTAGCCAAAGCTGCTTGACGTCTAACGGCCTCTTCAGTTATAAACTTTGGAGGAGGAAAGTGTAATAAGTACTTTACACAATCTTGAAACATCTTCATTGTACGAGAGAAAAAGGTGGATGGTAAAGAAGACCACCATCTCATTAACACTTTTCTGGCATCTGTTGATAATCGTAAGATGGCTTCACTGAATGGAATGACAATATTTTCAAACTGTTCACCATTTTGATAAACAGAACATTCTGGAAGAAGTAAATAGACTCTGAGGGCTTCAATGTCTGGAGGTGGTTGAAGGAGGGAGTGAATGACACCATGTGTAAAGGCAGCAAACAATTTTGTAACAATTGCCTTGTGCTTCATTCCATTGAGCAGATCAAAGGAGCGTCTTGCAGATTGTAGATGAATGCCGTGGATTTTAGAGCTTGTTTGTTCATGGTTTTGTCTATCCAAAAATGATCCATTCAAACATGAATAGGATGAGAAAGTTGTCTCTAATTTATGAAAAATCTCGGTTGAAGGATTGGGAAGTGACAACTGTTGAACCAACTCCAGTACACTAGACTCTGTAAATGTCCACAGGTGTTTAGATCGGTCTTGAACCCGGAAATCACAAGGACTGCAGTCGTCCTGATTCTTTTTTGATACAAGAATATAGCAGTGGTCACCACCTGCAGCTATTCTATGGACAACATAGTGATTCTCAGGTTTAACTTTCACCCAACTGTTGTGAACAGCAACAGGGCTATTGATATTCGTGACTTTGTTATTGCCCAGTTGGCCATTCTCTCCAGAACCAAATGAGAACAGCTTTCCTGATGATGCAACATAAGCCAGTGTGTGAAACCTTCCACAGGCAACTTGTGTCACCACTTGTCCCATTAGTTCAAACACCTTTTTAGGATTACATTCATCACTATTAGAGTTATGTCCAAGTTGACCAAAATTGCCCCAACCAAATGTAAACACCCCTCCATCCTCTGTCAAGGCAGCTGTATGATACTCTCCTGCTGTGACATAGCGCACCCTTTGTGATCTTAAGGACTTCACAAGTACAGGCATAGAATGATCTTTGTTGTCATTTATTCCCAGTTGGCCAAAGTTGTTTCTCCCCCAGCTAAAGAGTGCTCCAGAGAGTGACAAGGCAAAGCTGTGATATCCACCGGCACAGATCAAAGCAAAGGGAACCCCACACAAAGAAGACACATGTTCAGGTACATTGTGCACTGGACTTGAATTACCAATTCCTAGCTGTCCGTGTTTGTTATCACCCCAAGAAAACAAGAATCCACCTGTACTGAGTGCTAAAGAATGCCTTGCTCCACAAGCAACTTGTGATACCATCACACCATCAGACTGGAGACTTCTAACAATTTTTGGATGGCTTTGGACATTGTTCTCTGTGTTTCCTAGACCCAGTTGTCCCTTAGTGTTGTCACCCCATGCAAGCACAAGTCCACTATCTGTGACAGCCAGGGTGTGCATTTGTCCACAAACCACTTGCTTGACTGTGCGTGTTTCAAGTGCATCTACACGAGCGAACTTTTTTCCATCTTTATTATGCCCAAGTTGTCCATTTTCATTACTTCCACACGTATAAACAACACCGTCCTTTTTCAAGACCGCTGTATGCTCCCAGCCACACACAATGTCTTTAATTTCGGACTCAGTTCCGAAAGTGCTTTCAAGATTCCTTGGAGACAGGATATTTTCGTCCTCAATCTCTCCCAACCCAAGCTGGCCTTCGGAGCATCTACCCCAACAAAACATGGCTATACCATTTTCACTGATACTTCGCTTTCTTTCCTGTACATTGTTGTCCGCATTTGTCCAAAAGTGGCATATTGAAAATGTTAGGGCTCAGACAAATGTTGATGTCATAGTTCCGCCATTATGCGCTAACAGGAATTGGTACCCAGCAA
TCONS_00070555	XLOC_018950	AACAGGATAGGCACTGTTAAATGGTCTGTATATTTATAAAACTCTTTAAGCGCCATATTACAGACAGCACAGAGATATTAACATTAAATGCAAGCCTTGTTCCCCGGCCCCAGTTTCATTTAACTCCAACAAAGACCGGGGAGCGAGGATGCTCCAACCATGGGGAGTAATCAGAAATATAACAAATTCTTAAGGAAATGATGAAAGTTACATCTCAAGACACTTGCCGACTCTTATATATGTGTTCTACAAACGTAACCCCTAAACCCAGAGTACGGTTCCAATTCTATTTTGTTCAAAATATCATTAAAACTTGAGTAATCAGGTAATTATGTATGTTAAATTTCTCCCAACTTTACCTTGAACAAATGCACAAGGGAAAGAAAGGAGAATTATAAATTGTATCCAGGCTTTAAGGTAGCTCTTTATACTGTACAAAGATCCAAAATACTTATCTACATTGATTTAAGACTTAATGATAAGTTGTTTTTATTTTCTACTCAAGAATAAGGCCACAGATCTCAATATCAAAATTTGAATCAGGTGAAGTATGCTTGCTACTTTAGCTACCTTGGAAGGTCTTGCCATGCCTCCTAAACGCACTGCGTTACCACACGAAGCAGGTTTGAGGAATGTTTGAGCACGATTTCCCGTCAACGGGATGCTTTTTCGTGACAGGAACAAGTACAAATAGATGACAAGTATTTATATCGATAACAACTTGAATGCGGAAACTTGAGGACAAACATCTCCAAAATCTAACACCGCTATCATTAATAAGCAAACGTGTCAAACAGAGTTGAGCAATGAAATATCGTAACCGTAAGACAGTTTGTAAATTGTAAGTTTTTTAAATTTTCTGTAGTCTGTAATATTTCAAGAGCTGTTTGAACACGATTCCTTTAAAAACAAGCACGAGTTTGAAGTGTTTGAGCTTTCAGATTCGCTCAAGAAAACAGATGATAGTGACCTTTTTCTGAGGAAATCACTTGAGTGCCAAACAGGACTTTCACTTCACATACTCACTCCATGTTTAAAATAAAAAATACATTCTATAAATCGATATCACATTTGGATTAGGAAATGAAAGTTCACGATAGAAATTTAGCAGGTAAAATGCGCAAAAACGGAGATTTAAAATAGAATTAAAATAACAAAATTCAGGCGGAGCGCTCGCTCGGCGACAAACTTCCTTCTTCATTTATCTAAAAAAATCTATCTTCTCTAACTAAAACATTTACAGGTAAAATAAAACAAAATTATCCGAATCCCGACTTTTAAAACCTTGATAGACGATAAGAACTCGCTAGGTCCGATAAAACTCCCAAACTCTTTGATAATTTTCTTTGTCTGATCCCTTGTAACTGAAAAAAGGATAACTTCTTGGTAATTCACTTTGGTTTCTTTTCAATTTGAAAAGAAATCTTAAGTTACTCCTTAAAAATTCCACGATTTAAAATAGAAGCTATATGTTACAAGTAAATTTAGTTGTAAACTAAACTTACTAACATAAAAGTAAGTACTTAAAAATAATTAAAATGTTCAGATTCGCGAGTCTTTTGGTTCTCCAACAATCATCTCACATGTCCTCGACGGAAACAGACCCGTCCCAGGGCTCCTTTTCATTCTGCATATCTCATTCCAGTCTCTAGTTCATTAAGAACCTGAATGAGAATTTCCAGTCACATGATTAATACTTCTCTGTGTAAATTGTACACTGCATTATGTTGATTTTGTTGATGAGCCGCTGGACCTCCGCCCCAGACCTCCAGAGCTACTGTCGTGAAATTCATTATCACTGGCTTTCCTTTCCGCATCCGGGGAATTGATCGCGAGGGTCTCGAGCGAAGAGGCGGACATTGCCTTCACCTGGGCAATAACGACTTGTGCTTTCATAGCGTCTTCTTCGAGTTCGCGCATGCGCTGTTGTCTCATGGCTGCGCGCTTCTCTGCCTCTAGCGCACGTCTTTCGGCCGCGGTCAAGGTGCGTTTTGGCGACTGCGGAGAGGACGCGTTTATGTCGCTGTTTTGAAGTTTGTGATCGATGTTCATCTTTTCAGCTACCTCAGCGTCTCTATTGGCATGTTCCAATCCTGTAACAGCTCTGTTTTGACCAAGTTTCTCTTCACCGGCTCCTTTGCTTTCTTCAAGACGTTTACGAAGAGCTTCCTGTCTCTCCTGTTCTTCTCTCTCCCACCGTTCGGTTTCCTTTCTAGCCTCTTCTTCCTGTCTTTTAATCTCTCTTCTAATGTCATCGTACGCTCTTTCGTTTGATGGGATGATGTCTCGTTCCAAGGACTCCTGGCTCTGTGATTTTCCAGAGTTGATTGACGCTACGGGACTTGCTTGCCAGGCCGCGTGCTGTCCCGCGGGAACGTCAGCCGGGTCAAACCCGTCACAAACAAGTAATGTTAAATCATCCCCAATCCCTCTGAGCGATCGCACGGCTTCCAGATGTGTGGCGCCTAAAAGGCTGGTGCCGTTGACCTCCAGCAATCTTTGTCCAACTTTAAGCCGCCCATCTTTGTAAGCTACACCGCCTTCGTTCACTTTAGATACGAATATTCCTTCGTCTGACTTGTCTAACGGGTTACCAGGGTGTCCTTTAGCGCCACCTCTTATACTGATACCCAGTCTCTCTCCTGGACCTTTGTGGAGGTAGACCTCCTGAAGTCCTTTAGGTGGTGGGTCATGGCGGACCAGAAGTTTTATGAGTGAAACATTAGCTATCAGTGCTGCCACGGCTTCTTGATGAGTAGCGTTCCTCATGTCTTTTCCATTTACCAGCATTATTCTATCTCCGACCCTCAGATGAGTGGTGGCGGCAACTCCGTTTGAAACAATCTTTGATATAAATATTCCTGGTTCGTCCATTCCAAAGGGATGACTGGCATGGTCAGAACCTCCAACGATACTAAATCCTAAGGGACTGCTTCCTTTCTTGAGAACGATTTCCTCAATATCCAGGTCGGCGGTTCCATTCTTGTCCGTGTGGTTGACATCTGCTACTTTCTCCGGTGTTACGTGGTTCATTTCAGGCTTAGTTGGTAATCTCTTGTTAAGTATCGACTGATCCTGCAGTTTAGAGAGAGGTAACATTCTCTTATTTATCACTCGTTCACGGACGACAACAAGCGTGACGTACGACAGGCCGCCTGTCAACATGCCCACCGCGTCCTCGTGTCGCGCGATTTTCATGTCTTTGCCGTTTATCGAAAGAACTTTATCACCAACTTGGAGTCTTCCATCCCGCTCAGCTGTTCCACCCTCAGCAATTTTCGAGATGAATACTCCCGAGTCGCCATCCTTGTAAGGTGTTGAGCCACGACCCCCCGCAATGCTAAACCCCAGGCCCTTCTCGCCTCCTCGCTTTAATGTGATTGTCTCTTTCTCTGTTTTCGTTTGAATCTCCTCCATTTCAGGTTCTGGAGCAAATCTCACGCCCACTTTCTTCGTCTCCTCCTTTGGTGGTTCTTCAGTCACCTTCGGTTGCTCAGGTTCTGGCTCCTGGTGGACTTCATTCACTTCCTCCTTAGTGAAAGCCTCTTCCAGAGCTTCATCGATTAAATCACCATCTTCTGAAGCCATCAGGTTTTCTCGAGATGTTTTGGTGACCGTTCTTTTCTCCAGATCCTCCCTTTCTCTAACTACAACTAAGTGGATGTCATTTCCAGCATTTTTCAAGACATGTACCGCTTCATGGTGTGTGGCGGTGGAAATATTGACTCCATTTACCTTGATGATTTTGTCGCCTGTTTTAAGTATCCCGTCCTGCCCTGCAGGACCATTTTCTGAAATTTTAGAGATAAAAATTCCCTCGTCATTTCCCATATAAGGAGTCGAACCTTTTCCACCGGCAATATTGATTCCAAGGCCTTTGTTGTTCCGGTGGATCGTGTATTCAATCTCTTCCACGACTTTCGTGACCGTAACAAGCTCTTGTTCATCGTCATTTTCAGCTATCTCTTCCTCACTGGTGAGACCAACAAATCCTTTTGGAGGAGTTGGTTTTCTCTTTAGTGCTGGACCCTCTTCTGTTTCCCCATCAAGTCTGCCATCTTCATTAGAATCATTTTTGTGTTCTTCATCACCGTCACGGCTTCCAGCTTTAGCTAATATTTCCATGACTTTGTCCTGGTTGTTTGATTGGAGATCAATCCTCTTGTTTTTCAGATAGTGCGGCGTGTCACGTCTCCGTAATTTATCATGCTTTTCTGTTTCAGGGTGGTCCTCTCCTTCAAAGCGAATTCTTTGCTCTCTTTCACCATCATCCTCTGAACCTGAACCCTGTTCCTCAGGTTGTTTTTCAGTCTGTTCTTGTGTTTCCACAGCAAATCCCACTCCCTTCTTTTCATTCCTTGCTTCTGGAACTGTTACCTGTTTTTTGTCAGCTATCTCAGGTTTCATTTCAAAACTTGCTCTTCTTGGTCGAAATTCAGTATCAGATCCACTTTCCTCATCTGTGAAGGACTTGCGTGACTTGAGTATCACACCATCCACAGGATCTGTGCCCTTGTGCACTTTGTGCATTGTTATCTTTGGGTGGCGAGATTTGAGATCCCTAGGGTGTGGTGTGTCATGTCTGATGAATGTACTCTCTTTATCACTGTCTCCAGAATCCTCTGCGAACTGAACTGCTGGTAGGCTTCCACTCCGTGGTCGTGCAATGTCCCCCATCTCATCATGTGCAAGATTCTCAAATGCCACTCCATGTGTTAAATCATTTGTGAGCGACTCTAAACTTCCAAGGCCTTGTTGTGGTAAAAGGAAACATGTGAGCACTCTACTGTTAGTCTGTTCATCGTCGTCTGTTTGAAGTTTTAGCACTGGTTGAGACTGGTTCTCTGATAACCATAACGCCTTCAATGGCAAAGATCCAATTGTTAGTGGAAGACATTCCAACCTATTTCCTGATACATCTAAAACATGAAGATTTCTACAGTTGCCGATTTCTGATGGTAAACGTGTCAGCCAATTTTCTCTTAGAGAAAAAACACTCAATCTTGTGCAGCTTCCAATCTCAACTGGCAAAGCTGTAAGTCTATTCCTATCTACATTAAGATGTGTTAGCTTGTGGAGTTTTCCTATTGTCGAAGGGATTTCCTCAAGGAGATTTTCTGTTAAAATTAATTCTTGTAAGCTGGAAAGTCCTCCCACAGCAGGTGTTAGAGCAAGAAGCCGGTTCTGATCAACTTTAATCAACTGCAGCTTCTTAAGTTTTCCTATGGTATCAGGAAGTTCTTCTAACAAATTTTGAGATAAATGGAAATCAGTTAGAGCAACACAACCAGAAATTTCATCTGGTAAATATTCAATCTTGTTCTCTGATGCATCAAAGATTTGAAGTTTCTTGAGGCTTCCCAATTCTGGTGGTAATGTCTTCAACAGATTTCCATCCAACCACAACTCTATGAGGTTTGGCAGTGACCCTACTATGTCAGGAAGTTCTTCAAGTTCATTGCACCCAAAGTCTAATCTTTCAAGCTTTGTTAGGAACTCCATGGAAACTGGGAGGTATTTGATCAAGTTTTCTCGTGCTTCCAGTACTTTGAGTTCTGTTAAACTTCCAATGTCTGGGGGCAAACGAATCAGAGACACATCATTTAGACAAAGTGTAGTGAGATTTTTGAGCTGTGCAAAGCCATCCGGAAGCTTCGACACGGGGTTACCGCTGAGGTCCAAACTGATCAAACTCTTGCAGAATTTAATATTGTCCGGTATGTCACAGATATCATTTCGGCTGATGTCAAATTCTTGAAGGTTTGCTAAATTTCCGACTTCTGGAGGCAAGCGCGCGATCTCGTTGTCGCTCAAACCCAATCTACGCAGATTATACAAGCGAAAGAACGGCCTCGGAAGATCTTTGATTTGATTAGCATCTAACAACAGCTCTTCCAAAGATCTATCATAGCGGTAAACTTCATCGGGTACGAAGGTAAGGCTACAGTGACTGCGATCAAGAAAATCTACTTGGCGGTTACAACGCCATGGAAGACACCGAAACATCTCCGAGCCAAGATCAACAACAAGGTTTCACGCGGCCCAACGGTGGTGGAGCTGTCGGCAATATGGTTCAAAGTGTAGTGTTATGAGAAGTAGAATACTGAAGGTAGAATCCACGAACGGTTGTTTCTTATCATTTTAGAAGACACGCTCAGAATCAACACTAAGTGACGTCAAGACAGCCGCCGTTCCTCCCGCCCCATAATGCATCAATACCCGAGTTTGCCGTAGAGGGTTATGGGAAATCATAGATTGGACCTGATTTGATCACCGATGGTCAGATAGTAAGGAGTTGAGCACGGTTATTAAATTTCTAGCCCACTGATTGGTTGAAGGGAGTCAAATATAACCTAGCTCCAACTAGTATGGTCAACCAAGTCGTCTGTGAAGTAAGAAGAAATGTCTGTGAAAGAGCCGTGAAGAAATGGCGGAAAAAATCGGTTTGCCCCAGAGCTTTGCCTATATCAACCAAATAAGAAACACCATATTCGGTATAAAAATATTTATGTTACGG
TCONS_00070558	XLOC_018951	GTTGAGGATTGTGATGTCGTTTTTAGTGACGAGCCGAGGAGAGCGCAGAGTATGCGAAGATATCTCCCTGACGCCTGTGACTACGCACCGGAAAATGTATATTTAAAATTCCATCTCTTTTTGATGAAAACAAAAACACGTTTGAAAAACAGTACACAGTTTAATATAGGATTTCTTTGCCACATTCACATCTTAATCAGCTTCAGAATAAACATTGTTGCCACTTGGATGACCTTGTTTTATGCTTATAATTTTTTTTTTTTACTCCATTCATCTAAAGGGAACAGAAAAATACTTTGGTTTGACGTTAGATGATATAGAGGGGTTTTATCTATTTCTTTTTTACCTCGCTATTTTGAAATGTTACAGTAGAAGGTTTGTTTCTATTTTATGAATAAAAACGAAATTGACATTACTTGTTGATTGTTTTCTTTTTTTTTTGTTTTTTTTTTAGTTTGTTGTTTCCATAACAATCAACAAAAAGTTTCGGCTTTAGTATTTGTTTAATGCTAACTTAAGAAAGCAGACATTTTGATAATGTCTTTGTTTCAGTCAGGATCGGTCGTTCAGCTTAAGTTTCAGGTATGAAAGTAGATTTTCTGAAAATATTCGGATTTCTTCCCCTTTTTTTTAAGCCGGTCATCAAGTGGCATGATACTTCTTAGTTCCAAGTTGTATTAGTTTGTAGAAAAAAAAAATATTCGTGGAGCATCCTTTCCATGTGCTTCCACCTCTTAGTTCCTTCTTCGTCGTCGTCGCCGTTTGTAGGGTTCACTTTGTGCCCGTACTTCAGTTACCTCCGGAACAAATGATTCCCCGTTCCACACTCTTTTGATACGATTCCTGCGCCCTCTGTTTCGCTGAGAAGGCTCAACAATAACCTGAGGATGGATGGTTAAATTTTTTGCCGTAGCACCAAGGAGTGCGTGATAAGCATTTCTGAGGCAGAAATGAGCGTACTCCAAAGCCTCTGGACTTTGGGGATCTGCTCCAATTTCCACTTTAACTCTCGGCTCTAAATATCTTCAGCTTGTGGAGACACAACTTGAGGTTCTTTTGTCTCCATGTCAAAACATCGTGATTTTCGAAATGGCTCGTAGGACTCTTTCTCAGATGTATCTGGACTTTCCGGAGCACTGCGCTTTCGCTTCCTTGTTTTTCTCAAACCTTCAGCTTGTGGAGATATATTTTTCCCTGTGGATGTTGCTGGGTCAGTCGGTTCACCCAGATCCTCTGCAGGTGGATGTTCAATGGTCACCTCTACCCCTGGAGACTTAGCTTGATGTTCCTCTGTCTCAGTGAACAAACATGGGACTTTTGGCAGCGGCTCATCAGATCTTAAATAGGAACATTCAGGAGCACTGTTCATCAGTTTCCTTTTTTTCCCTTTAGGCACCAACTTTGAATTTTCCAATCCAGTTGAAATCTTTGAAACAAAGCTGGAGGATTTCGAACGAGATGGCTTCGTTTCTGTTGTTTCTACATCGCGTAAAAAGGAGATGATACTGGCTGTCTCCAAATCAATTTTTGTTGATCCTGGTGACTTTGGAAGCTGATTCACGGTCCACTCGTCATGATGTACATTGAGAGATGGACTCTCGCCTCTCCTTTCGCACGCAATGGAATTCTTTCTAGCTTCCACCGCATCAGTTCCCAACGACA
TCONS_00070560	XLOC_018952	CCCGCGTTCGGATTGTGCTCGCCTGAAAAAAAAACAAGAGGAAAAAAATCCATCCGTTTTCATACGCTATCTTCGAGAACGCAAATCACCACTATTCTTAGATCAAAGGGAAAGAACCAGTTACTTGTGCCAGGCTGTCAGTCAGTGGTGACGATATAAACAGAAAACCTCAGCAAATCACACAAACAATAATTTTTACTCTAAATCGTTTGGTAACGTGACCATAGCAAGTGACTGAAACAAGATCTCGCAACCTTTCTTTAAATAATTTTCTGTCTCATATAGATCTTATATCTTTGCTTCACTTTTGAATTAACAAAACTACACAGTTTATTTATTTAATCCATAAGACAATTGAGTTATGGTCCCCACAAAGTTCTGTGAAGTTCTCTTAGTGAGGAAATTACAGATCACTTGTCTCTCTGTTCTTGTAACTTCTTTGTTAGTTCGATCTGTTGTTCTAACTCTTCAAGGTTTCTCCTCTTTTTCTCTTGTCGTTCTAAATCTCTGATCACACCTTCTCTGAGCCTCTTGCGATCAGCAGTTTGCATTTCATGAACCAGGAAAATGATAGCAGAGGCAAAAGAGAACGATGCTCCCAATGCAATTTTCGCCCCTCGTGNNNNNNNNNNNNNNNNCCAAACAG
TCONS_00070561	XLOC_018953	CTCTCAAGAACATTAAAGAAACGGTCTTTGATGAAAGGGTATATCTTTAAATGATATCACTTTACAAAGTTGATTGTAGGTGGAGCGTCAGAGGGGATATTTGCCAGTCCGTGATCCAAGATATCAAGGAGTGAGCAAGACAGAATTTCTCGTTACAACATCAACGCAATATCAAGCAGGTTAACTTGAAGAGGTTTCCTCGCTTAACTGCAGAAGAGGAAGTGAAAAACTTCCTTTGATGAAACGTGTTCATGAGACCGTCCGTGCTTCATTTTGGTTCTCAAGAGAGCAACGAATTTTTCTTTGCCGACTTTCGTTACGTGGGCACTTTTTATAGAACTAAAGCAAAACACAGCAAGTAAAACATCGACTTTGCTCTTTCACCGGGAAAATTCAATTAGTGGCGACCTTATCATTATTGTTCGGGCTGCTGGAACTTATTTGCATAGCTGTCAACAAACTACATATTCCGCGACTTCTAAGGTAAAACACAACCAAACCCCCGCTGTAGCGGAGAAGTGGTAGCTGAAGATACACAATGTCTTCTATATCAAATAATAGCTCAATGACAAACACAAGCGCGCCACAGGATTCTTCAAACCAGTCAGGCCGCTCCACTGAAGATGTCGATATGGTCTTCTTCTGGTTAATAATCATAGTTGGTGTTGTAGGCAACTCGCTTGTCATAACTGTGGTCAAAATGATACGCAGTATGCGAACAGCTACCAATTACCTCCTGGTAAATGTGGCAGCCGCCGATGTTACTACGTTAGTGTTCACGGCAATCCATTTTCTCATTGGAAAAATCCGTCCCACTTCACCGAAGGCACTTCTCAGTTTTCTTTGCGCGTTCATTTATAACAACACTATCGTCATAGTAACACTCTTAGTGACGTCATTGACCATGACTCTCCTAGCCTTTGAAAGGTACCACGCTCTGGTGAAACCGCTTATCAACTCCGGCAGGCTCACTAATGGCAACATTGCTTACGTCATCGCTGCCATTTGGGTCGTTGCCATAGCGATGGTGACGCCGCTGTTTGCAGGCTTCTCTTATGATTCAACAGCGGGTACTTGCCATGCAGATTTAGAAGAATTGGCAATCTACGTCAGTTGTCTTTTTATTGTTCTGACATTTATTCCGTTCATCATTATCGCCTATTGCTATTCCCAAATTGTATACGGCCTTTACGTCAAGAAGACAATCTGCAGCAACAAAAGTGAAAGAGCAGAAACCCCAGAAGAAGCAAGAGAAAAGAGAAGATTGGTGATCCTGCTGATCTTGTTAAGTGTGGTGTTCTTCACAGCTTTCGTCCCTTACGGTCTTTTGATCATACTGAATTTTAACAGGATGAAGATTGCGTATCTAACAGGCCTCCGGCACGTTGCACAGTATCTTACGCTTCTCAGTTGTTCAGTAAACCCGTTTATCTACGCTTTTCAAAGCTCAAGTTACAGACACAGTTTTAATTTCCTTTTTAAGAGATTGTTTCGTCGTGACACCACAGTAAACTCCTTAGAACTAATTAAAATGCGTACTGGAAGGTCTTTGAGAACAGTGTAACGAGAGAGACGCGTTTCTGAAATGAAGATCACCGTCGCTGATGTTTTAGGTTTAGGTAAAACGCCGTAAGTTTATAATACTCTAATGATACTTCCTCATTTCCCGTCAACTTTCTACATTTCCAAATGCACTCTGTTAGCAACGACTGATCCCTCCTCCATTCCCCTTAAAACCGTGTAATCACCCCCAAATCCTCCGGGGCGATAAATAATGAGGGGCGTAGCCAGGATTTTTCAAAAGGGGGGGGGGACCACAGTGTCAAAACAGAGGGTTCTCACCAATGTTCGCCACCTGAGTAATGTACGTTGTTTGCTTGAAAAAAGGATTACATATGGGGGGTCACGGGCACCCCAGGACCAGCCCCTTAGCTACACCCTATTTTTCAAATTTTTTTTGGCCGTTTTACGGCTTATGGTTAACTCTATTGAGACCCTCGTGTAAGCGTATGAAACTTAACGAAGAACAGAACATGTTTACGACTATGATCGACACTGTAGGTTGAAAATAAAGATAAAAACCAGAATTATAGGAGATAAGTATTCAATTTGCAGCGCTTGAGCATCAAAGTATTCACTGAGTTATCATAGCTCTTAACTTTAGTCTGCGTGGTCGTTAGCCCGTCGGACGATTTGTAAATACTATTTATCTACAGAAGAAACCAAGCTGAATAAACAAAAGAGTCTTGTTAAACAAGAGTAATGTTGATAATTTCTACATTGATGGTAATAGTTATATAATAATGATGATGATAATAATAATAATAATAATATTAATGAATTGCTGAAAGAACCAAGTACAAACAGAACAAGTATGTAGAACTTAGATTGGGGATAAAGAACTTGTATCCAGGTTACAAAGTGAAGCTTATCACCATAGTTTTTGACTATCTTGGTACATACTACAAAGCCCTAGATAAAGAACTGAATATGTTATTTAGGCCGAAAGTAGCAAGGTTAACAATTGAACGTTCCCAGAAATGGGTTATTTCACAGAACTGTAGGTGAAATTGTACAGAGATTTTCGTGCGTGTAACAATAGTTGAAAGAACAGATTTTAGCTTTATATGATGAGCCTCTTAAGTACGTCAACAATGAGAAGTTTTAGTGTATTTAACTCATCCAAGAGTGTATTTGTGGTTACTTTTCATTATTTTAGATTTACATAAACTTATACAACGTGTACATATATATATATATTTTATATCCTAGTCCACACTGCCCAAGCCGTGCCCGCAATGATGTTGATATATACATTGAGTTATTTTATCAACAAAGTTTACCAAAATAATGATAATAATAATAAAAATAATAATGATAATAATAAAATAATAATAGATTTTCCAAAGATGCACAATAGTACCAACGTGTATGTTCAGAGTCAATCTTCTTTACGATGACATTACCACTGTTAATTGGGGATATCAGTGAAAATAAAAAAAAGACATTACTAACATACTTAGAGTATTAAGTCTACTCAGGGTTCATTCATAATTTCTAAAAATTCTGTATCCAAACTGCAAAACCCTCGATCAAAGAGCATTTTGTGAAGACAGTGCATTAATCATGGCATCTATATGTAAACTCTCCACCAGATCTTGGCTTGTAC
TCONS_00070567	XLOC_018954	ATTATTGATATTTTCGTATTTCTGAGAAAGAGCCTCATTGGTTTTTAAACAATTGTGAGGAGAAATTTCTCCGAAATCGAGACTATCCAATTATATTGCCTAACTTACCTAATTAGCATAACGCTCGCGTTGAATTACTGGGCTTTTACTTCGAGATTTCGAGGCTTAAACAACCTGTGAAGATCAGCTTTTTACGGTGACAGGAGGAAAGACCCTCGCCATGGCGTTGTGTGATGATGTATTCGCTGAACCAATGCTCGATACAGAGCAGTATTTGGAGAAATACAAGCAGCAACTGATCGAGCTTGGCAAACAAAATCTATTACCAAACTTGAACAAGAAGCTGAAGTACAAAGTGTACTCGATTCAAGGAGGCAGTTTTGGTGCCCACAAATCCATTGTTCTCACAACAAATGACGAGCAATTCGTCTCTGTAGAGCTTGGTTTCATCAAAATTGACGGTAAGAAACATATTTACCCAGTGACGAGGAAAATTGACAAAGCCCTGAAGCCTAGGATGGAATACCTCGGAGAGATCGAAGACACTGGCATTAATTTAATTGGCAAAGCAGTCGCAGTGATGAAACGTTTTGGGAACTATTTCAAGTTTTGCAACAATTGCCAGAACTTTTGCAACATGTACACCGAGGCCATTGGATTAAAACAAGCCAAAACCCTAACAGACGGGGACAAAGTGGCGATAGTTGGAATGATCGCTAGCATCATTGCATTTCTCTTTGCCTTCATGCGTTGACTTGATGGAAATGTTAGGCCTTAATCACTTGCATTTATTAATTTGATTCTTTCATTGACTTTCATGTTGTTTCTTGATCTGTTATCATTTTAGCTTTAACAGTTACTGAGTTGGAACTTCGTGATTATCATCACCAGGAACCTAATTGAAACCGAAAGTGGAAACGGAAGAATATATAGATTTAACACCGTTGAATATTTTCAAGTAGTCAGCAAACTGACTATTTTTCAAATATTCAGCAAAGTAGTAGTTATAACATGATTTAACTCATTTTTTTCGTATAGTTAATTTCTAGTGAGCCTATGAATTATTTATTTTCTAGTTTTTCGCAGTTTGTAACCTTGTAGATCTAATTGAACAGCAGACAAGATTTCTGATCTGTTTTCTTATTTTCTGGTTTTCCAGTCAGTTTGTCACAAGTTATAATTAGATGAAATATAAATTGCTTAAAATATGGCTTAAAATCACGCAATAGCGGAGTTTTTAATCCTTGTTTACTCTGCCTTGGCTAAACTTTTAACGGGGGTGATAGAATTTGAGACAGTTCTAGAAAACCTCGCCGGATTTTGTCTCCGGTTTGCATGACTTTTAAAATCGCTTTTAGATAGAATATATGGGAACTTCCTACTAACGAGTTTTGTGCGAGACGAAATTGGTGAAATGATTGACATATACAAACTATAGATCGTATTTTGATCATACTCAGAAACTTCCCCCCCCTTCAAAGCCCGTCGTATAGAGGTTCAGTTACCCTGCGTATTAAGTGGTTTTGTTCGTTCTTTTAACCCACAAGTGGTGCGGCTGTAAGTGAACCTTTATTAACTTGCTGTTATTTAATGTTATCATGAAATCACTTATTTCTCCTCACTGTTTTGTCAAAATACTCAATTCGCGGGTTTGGGATCTTGATCCTAACTCCTCTCCTTACCAATCTCTTTTCACTTCCAAACAGTCGATGTAGGAAAGTTTTAAGGTGACTGTAATATACCATTCACGAATAGTCATTTGGGTTAATATTTAACGTAATGAGCTATATAGGGGTAGGCAGGTACACCTGTTGACGAAGTGTAATCGCTTTAGATTATTGAAAACAAATTCTCATTTGCACAACGCCAATCTTCTGGCAACTTCCGGTAGAGTAAACCTGCTTCCGGATTCTGTCATAATGCTGCTAAAAATATGCTAAACTTTCCCTACGTCATAGAACACAACATCACGTGATCGACCTGGGACACTATTAAGCGCCATTTTGTTGTGCTTTCGGAAGTAGAACGCTAATATTTTCTCCTCTAGGTGTAGTCTAAGGAAAACAGATTGCTTTTGAAAGGTGCATCGATGAAGTGGGAATACAAGGAAGAGCACCCTTTCGAGAAACGACGGGCTGAAGGAGAGAAAATTCGGAAGAAGTACCCGGACAGAGTTCCGGTTATTGTTGAGAAAGCACCAAAAGCAAGGATAGGAGACTTGGATAAGAAGAAATACCTGGTTCCCTCAGATTTGACAGTTGGACAGTTTTACTTCCTTATTCGGAAGCGAATTCATCTCAGACCTGAAGATGCCTTGTTCTTTTTTGTGAACAATGTCATCCCTCCCACAAGTGCAACGATGGGTCAGCTTTACCAAGAACATCATGAAGAAGACTTCTTCCTCTACATAGCATACAGTGACGAGAGTGTCTATGGAGCTCAGTAGAAAAAAAAAGAGATATTTGTATAGTTGAACTTTTAATTTGGGTCAGTGAGGCTGTGAATGAATTCTTTTAGCAGCTGTAGTCAAGGTTATAAAATTATTACAAGTACAGTAAATAGAAAAAGTGTTATTGCTATATTTTGTGGTTAGTAATTAACTTGCTTTGGTCAGCAGTCATAATGTGTAAAGTACATGTATATTTTTGTTGCAAGCAGGCTGCTTTGCTGAATTCAATCAAAAGTCTCATTATTCCAACGAGAGCTTAATTGCCATGACAGTAGCTCAGTAGACAAACTTGAAGTAATCAATGTTAAAAACTCGATCAGTTATGCTCCCTTCCAAAGGTGTTATACCATCCTTTCATCCATTTACTTCCCTCTAGCTGATATAAAAAGTACTCAGATACTGATTAATTCTGGTTCTCAAAGGGTTTAAGCCATACTTCACTTAGGGGTCACTCATTTGGGGGAACTTTTTCTCTGTCCAACCATTTTCTTGCTTTAGTATGAGTTATCAGGGTCAACATGGCTGTTGTTACTACTGATAATATCTTGCATTATCTTCATGTAGGTTAACATTTTGATTCTATAGAGTGAACAGTATTTAATTATCTTCAATTTGTAATACATTGTTAAAGTTCAGATGATGAGAATGAGGAAAATTATAAAATACACAGAAGTTATTGTGTTCATGTAATAACACATAGCCAGTGAAGAATTTTCTGCTTGTTAACCAAGGGAATTTCTGTCCTCTCAGCTCCCAGAGGTAGTTCTGAAATGTACCATGACAGCTGAAACAGAGCACATTTTCAATTTACACCGCGAAACCACCACCTGGATCTTCCCTTCAGTGGAATAACCAGGTGCCCCCTTAGAAATATGGGGTTTCCAAAACAGTAGTTAGTTGCCTGTGACACCCTAGTGCTGGTGAAGCACAGCCCAAGAATAGGTTCAACAATCACTGTTTAATCCCTTGCACATATATGACCTTGAAAAGTTTGCAGCATTTGTGATGAATGATCTTTAGTTTTTTGTTGGTTACCGTGTTCTACATATCTTTCTCATCTGCTGCCACTTTAAGAAGTTACATGTATTTAGAGATAAAAATCTGTTGTGGTGTAGATTATCTGCAATAGATCTCTTTACAACTATGGTGGTGTGAAAGTTGTCCCTTCCCCTCTGTGCATTTTATTTTAATGATTATCAATAAATCAATTTGTTGACCAATATAATTTTTGGTAAATGGGTTTTATCCTAAGATAGCTGAAGACAGTTTTGGACAAGGGTTTTAAACTGTAAAGAAACTAGGACACTTTGTATCTGTCCATTTGAATTCTTAAAACCTGGAATAAAGAAATTTAATATCATCAATTCAAACGATTGGTGTGTTGTTGTTGTTGTTATACATAGCACAATAATGAATAAAAATATAAACCTTGAGATTGCATACTTGAATTTCACCTCGAAGTATTTAATATATTGTTTCTGACTACTGAAGGGTCATTAGGACCTGTACATACAAGAAGTAGGGTAATGAGAAGATTCCCTCTTGCCTGTATGTGACTGTACTGTAGTACATTTTCAGAACACCTATGTCCAATGCAGAGCTGAAATTTAAGTAAAGTATTTTCAAGGAAACAATAAAGCTTCTGAAGCAACCATCTCTTTCGGTTGGATACTTGTATCAACCCTACTTCTTGTATTACCATTTTCAGCAGTGTGGAGGTTGAATTGTATTTTAAAAGTGAAGAAGCTGAGACTCCCTATAAAAGTACTTGAGAGGCAGCTTAGTACGTGAGTAACGATAAGGGCAACCTGAGGCGTTTACGGACTACCCCCTTCTTCGCGTGCTTCGGTAGCCGGTCTCTACGGGAAGATAAGTGGAGGGTTAACATATTGGGACGTAGAAAACGTGTACTCTGTAGACTTGAGAAAAAACAGAAAGTTGAAATGGCTTGATTCGATTACAGGGCTTTCACTTATCATGCCAGAATTGGGTGTTGTGCAATAAGATCAGTGTTATTTTACCACCGTTTCCCTTTGCTTTCTAGGCTGGGAAGGAAGCGCTGGAAACGGCTAAGGAAGAAAAATGTGTTCAGATTTGAAGCCGAGCCCCTGAGAATTTGATAGAGGAAACTTGGGTACACGACTGAGAGCTTCCTATGGAGTAACAATGAAGGAGGGACCGGGTTGAGGATTTAAGAAAGCAAAAACTAATAGTGGGCAGGCAACCAAATTTCCTATAATTCAACATGTTTTTACATCATCACTTAAATGCATCAGCTTTAAGCATTTTCTAAATTATGTTCTTCAATTCAAGAAAGATCAAGGACATTTTGCAGGAGTAAAACTATGAAGGTTAAGCATGATAATTGTCACTATGGTAAACTGTTCCGGTCTCGATACCGGTCCGTATCATTGTTAAATCTGGTACACTTTGCCGTTTAGTTTCCCTGAAATCATTATTGGGGTAAACCATTTCAGTTTCGCTATGGGATTGTTCCGTGGTCTGGTCTGGCACGCTTTCCCACTTAGTTCCTCCTCCATCCGCACAGTTTCTACGAGATAGAGGCACTAGGATATGCGCAGTACTTTTTAGCTTTTGAGGGTTGCGGCGGGTCTCGTCATTCTTTAAGGGTGGTGTCACTCTTTGCGCTATGATTTCTCCGTTTTTCGCCCCCGTCATTTTTTCCGCGCACTCCTTTGTTGAATTCCTGTCATCGAAATCTTCAAGGAACGTATCACCGATTGTGCTATGTGTGACAGCTCCATCCTTGGACTGATTACCTGTGATATCCTCGTCACCAACCACCGAGCCCGCCAAAGCTTGAGGGCTATCATCTGGAAGGGCAGCAAACGGGACAGATTTCCTGGAGACTATGGTATCAAGGCTATCAAATATATCCCATGGATTGCTTTTCGTTGTTTTGAATTGGAAAAATGCTGTTTCGTTCCGTTTTGATGTGCTTTTTCTACCCTTGCTTGTTTTTCCTTTCGTGCGTTGGTTCAAGAATTCATCATTTTCGCCATTTGACTCCTTGGTGTCAATGGAATGAATGTACTTTGCTTCAGCTGTTCGTCCCGATGAACGTGAAAGAGAAACACCCATCTCTTAACATGGAAAAACCCTCGCTACTCAGGTTGTGAAAATCTCTGCTAAAAGTCCTTGCGACTTTGCGTCATAAACACGCAACTCAGTTACGCGAAATGCTACGTAACACTTTCAGCGCGCACAAATCTTTAGGTAGCGGGTGACATTGCTACGACACAGGCCGCAGCGACTGTTCTCTTCGCGTCACTTCGTCAGATAGGTTCCGAAAAAATACGATCCTTTATCAGGGGACCAGAGAACGTTTTTCAAAGGGTGTCTGAGTTTGTTTTGTGCGAGACCATTGTGGTGGAACAATTACTAAGTACAGTAACCGCACCTTTCTATTAATATGAGTTAGGAAGTAGGTTAAGAGTTTTGGTGGGTAATTTAGTGTTAACAACTAAGTTGAAACGTAAATTAGCCACCGTAAAGGGTAGTGGCTAATTTACGCTTTCAACTCAGTTGTTAACACTAAATTACATGCAATACTAATTAGTGAGTCACTCTGTATCGATGTCCATTGGGGATTGGAATGGCTCCCTGTTTGAGTCCAAATGTGACGAGGTTGGAAATTGTTGTGGAACCTGTTGTGCTCTATTGTCAGTCGTCTCTTGAACCCCTTGAGCTGAAATTAAAGCCTCACCACCAGCCTTTGTAGTTATGACAATGAGATAACAACAACACCTGGATACTGCAGTGTATAGCAACTCTTTAGCACATCCATTTCTTTCTGAATCATCTTCGTATGGAGGATTATACAAGATAACCACTTTAGATTCAAGGCCCTTGAAGCGCCTAATGCTTTCCACCACAATCTTGTTGTCATTCTTCTCAACTAAGTTGTCTGCAGTTTGGGTTTCAACGCTATTTTTTGAAAGTGCCTGTATGAAAGATTTTCTTTTGGCTGCTGTTTCAACAAGAATACAAATGTCCCTTTCTTGAACATGTTCTCTACGTAGATCTTTCAAATGAGGAATGATTGTGCTGGCACCTTTGTCGTCTGAGATCACTTTGCTTTCCAGAGAAGTATCCCATTTGATTGGTAAGCCATATTCTTGATGACCAAGTGTAATGCCATTTTCAGATGTCATCAATGATTTAAAGTACTTCTCTGACTGCTCGAAAATATTTCCTGTGTTGCGAAGCACTTTCTTGAGCTCTGCACTGTTTTTGAGATATCCAGAGAACAATTTCAGCAGCTCTTTAGAGAAGTATAGGTATTGATTTGTGTCATACATGACCCAGAAAAACCCAGTAGGCTTCATCAAGTCTTCTAGCTCAGCCTCTTCATTGACATTAGGTGTCACATAGCTCTTGTGCATCAATTCAAGAACATCTGGCCACTTACTTCCAAACAAGTCTTGACCTTCATCTACCAAAATGTGGTCATACTTTCCACGGAAATCTGATGTCTGGGTTGAGAGCTGCTCGAAGGCAGAGCTAACAGCCGCCTCTTTCTCATTGTTACTTAATGGAATTTGGCGTGAGCCAGTAACATCAAGGATAAGTTTAGAAAATATTTTAACATCTAAGAAGGTCCTTCTCACACTTTTATCAGGAGACTTTACTAGTTGGGTTTCAAGCACTGTCTGTAACTTCTTGCATAACACAGCATTGAAGCATACAATAAGAATATTCTCATTTTTTTTATGCTCTAGAATGGAACTTGCCAAAGATTTTGCCTTCTCCAGCAATAGCATTGTCTTGCCACTTCCAGCTGGACCCCTAATCCACAGTTTGGGAGGATAATGACCAACCAGCAACTCCACTTGTTCTTCTGTTTTGGACATCAAAGTCTCTTCAATGTGGTTAATGCAATTGTCAAGGAGTGGACTGACATGGACCAAGCCAACAAATCTCATTACCAGGTACTCATAGATGGTTTGATCAATTTCTGAATGTTCTTCACTTACTGGGAACTTGCCGTACCACCATTCAGAAAATGTTTCTGCATTGGTACAGTCCTCTTGATAAAGTACATGGTCCTGTGCACAAAGTGACTGACCTCGCTGAGTATTTGGCAATACCACAAATGCTGGGAATTTGTCAAATATTTTGCCCACTTGCTTATTGGATATTATCCCAGCTTCCATCATTTTTTGGCAAAATCTTTCCAAAGATACTTTGTCTTTTTGAATCTGACTGTCAGCTTTATGATGTCCACCTGAAGTTTTTGTTGCTTTTACTTGGAAAAACACAACCCCATGGACATGATGTACTATAACAAAGTCATGTTCACCCATTACCCAATTTGACATCTTATTACTTGATATCAAACCAGACTGCCACATGGGAATGTACTCACTAAATTTATAGGAATGAATAACAAACATGGGTTCCTTCTTAATTTCACCAAATTCTTTCAAAATGTCAAAGAAATGTTTTTCTGTAATTTCCCCTAAATTTGGGTTGTTTGCCTTAGATATGAAAGAGCGAGGGACCATGTGAGTGCCTTTGGGAGATTTCCAGTCTGGATAGTAATCACATAGGCGAGAACAAATTTCCTCATCTAAATCACATCTTCCATTATCTTGCAGATCTTTCTCTCCACAAGATCTCACTGGATTGTGATACATTTTGAAAACTTTTCACAGAGGAACCACCAGGTCTCGATACTTAACT
TCONS_00070576	XLOC_018955	TTTTTTTAAATTCTTTCAAATAAGAAGCAATTGTTTTGCAATGTCTTTAAGACTAATGGATGGAAAGGTATGAAACCCCAGTGCATGTCAAGAAATCAACATTTTCTAGCCTCTGTGCTCCATTTTTTTGTCATTGAGAGTAACAGAAAGCAAGCAACATGTAATTTACAATCAAACCATATCTGATAACCGGTGATAACTGGTGTTTTGAGACAATCATGCAGCACAAGATAACACCAAATGCTTGTGAAAAAATGCGCCTTTTATATTTTACCCGTTGTCATATTTTATCTTCAGACTAGCATTCTTGAGCAAGGTGTAGATGCTCTATTCCCCAAAAAACAAGAAGAAACAAGAAAATCCTAAACACAGTTTTTTAGTTCAAAACGTGCAGAT
TCONS_00070577	XLOC_018956	CTCGACATTGGTAAAGGAACGATTAAGTTTAAACTGATGAATAGATAGATGTCCTAAGATGGGCGAAGAATCGGTCGATATAAGCGTTATAGAATACTTCAAAACTGGAGAATCACTGGATAAGAAGAAGAAAAGGAAGATTCTTGACTTGTTCAAGTTTTTAGGGGGAGGAGAAAGCCCTACCGAAGCGGTGGAATTGACCGTCCGTCGAAATTGGAATCTTCGCGAAGCACAGCTGAAGGCCGTATATGAAATGGTAAAGCTTGTTGAAAATCCACCAAGCTTGGTAAGTTTTAAGAGG
TCONS_00070582	XLOC_018957	CTGCATTCGAAACTGAAAGAGTTCTTGTAAACCTCAGCTTAGATGCCACGGCGCTCCACATTTGAAATGCCCGAGCCATAACTCTAGCCTGATCCGCTTCTGACATGTCTTCGCCAAAAGACAAGTAGTACTTGAGATCTGTTTTACGCCACTTTCCCCATGTACTGAATCGTTTAATTCGCAAACGCCCGCCATTTTCATCAACATCTGGGACCCCACATCGTGGTTTCTTCATTTGGTATAAAGTTTCTTCGTCTAATTCGCCAGTCAAAGGCAGACCAAAGAATTTCTGGAAGTTCTTTAGCGCGGTTTTTACGTCATGGTTGCCTGATCTGCTTGGCGAGAGGTAGTGATAGTCTGATAGGTACTTCATTGCAAATTCACCATCAGTTGATTCCTCCTCACAAGAGGCGCCATGAATGATGACTGAGGTCACAAATAATACAAGATGAAACCACATGATCATCAGTAACTTTCACTCTGTTTGAGGAAAGTGATAGAATGCAGTACGTTATAACTTTGCGTAAAGG
TCONS_00070583	XLOC_018958	GCTCACTCTTTTCAGTGATTTAGTGGATTTTCTGCGGCGTAGTTGCAAAGATGTTGGCTGTCGCGCTTCTAGTAGCATTTTTTATTCAAGTTTGTGTCGGTGATGATGACCTAACTGAGGGCTTGGAATTCCTCAACCAATACGGGTACATATCACACACGCGAAGCGGCAACCACGATGTACCCACAGCCATAAGAAATTTTCAGGAGTATTTTGGCCTTCCAGCCAGTGGTAAACTCGATGACTCGACAATTAGACTCATGAAGAAACCGCGCTGTGGAATGCCTGATCCAACTGGAGAATCTCGAAAGCGAAGATATGTCACCAGAAGCAAATGGTACAAGACTGAGTTAACGTATTACGTACAACCTGGCCTGGATCTACCAGCGGAACAACAAAAAGAGATATTTGCTAAGGCACTGCAGTACTGGGCTGATGTTTCCAAGTTATCATTCAGATCAGTTGAAAGTCCCAGTGAAGCTGACATCAAAATAAGCTTTGGAACGTACAGCCATAATGGTACAAATGGAGAGACAATATGCCCCTATCCGTTCGGAGGCGCTGGAGGTGTGTTGGCGCATGCCTATTACCCTCGAGATGGTCGAGCCCATTTTGACGAGGATGAAACTTACACACACGACACTAAATATGGCGTCAATCTTCTGTGGGTGGCGACGCACGAATTTGGACATTCCCTTGGCCTTGACCACACAAATGTCCGGGGTGCGATCATGTATCCCTTCTACACAGGCTATGTACCAGATATGAAGCTTCATTCAGACGACATTGCTGGGATACAATATCTGTACGGTAAGAATTATGATGACTAGCGCTTTCATACTCGAAATAATTTTCCTGATCTTGGCTGATGTGCG
TCONS_00070584	XLOC_018959	ATTGCTCCTGAAAAAAATGTTTCACATCCTCAAATAAATTATAACAACAACATAAATAAGAGCCAGTTACCTTCAAAATTTAAGGATGATTTGCAAATCGTAACAGAAGGAGGACTTCAAAATATATTGGACTTTTTCCACGAGAGATCAGAGCCCAAACTCTGTTTTGAAATTTCTGCACTTTGCAAGGACCCTTTTTTTCCAAAGGTTCATTTGTGATATCCACACCAACAGACATAGTGCTGGTTTTTTGCGTTCGATTTCACACTGCAAAAAATTTTTGCACACAGAGCTTCTCGAAGAGCTTGAGGACTTGACATCTCAGAAAAATAAAAAAACTAAAACTGAAAGCATGTCTCACTAAGTTTGTAAAGCTGAGAGCGATAAATTAAGTTAAAAATATTTAAACGAAAGCTTTTCTTCATCCCATCCTTCGCTCAGTTTCACTCAACAAAACATTTGTGCAGCTGTGTACAAAATTTACGTGTGACAATGCGGTAGAACTCAAACATACTCCTTGTCTCGAAAATATCTTACCTCGCGCCCTTGCGCTTTTGTAGAAAGTGTTGTATTTTGTGTAAACATTTTTGTGCGGCTTTGTAATTTGTTAGAGATTATATTAATTTTGCATAGTGAACACGATTAGTGCATATGATGCGACCATGAAAGTTTTATCCACTTTATTTCCAGCAGATATAAACATAGTCTGCGTAATACCTGGGGAGGTTAATGACAAAATTAATTACAAAAGTTAAGAAACTCTTGTTTAAAGTACCGCAAGGAAGTTACTGATGACTAGTTTATTAGATTGGCTAATCCTTGTTAATTCAAATTATAATTGATTTTTTTAATACCTTCTTTTTTGTCAATGAAGCTGACTGCGATGATAGGTTGGCGTCATCTTGCCAACCATATGTCGAGGCTGGTTATTGCGACGCTTACCCTTCCAATATGAAGTACTGGTGCGCGAAGTCGTGTTCTAAATGTCAGTGACATGTCTAGGCAGTGAAATCAAAGAGTTTACCGATATTCCCAGCCTTTGTTTGTCATTATGTCTGAAGTAACTTAGCAGTGAATTACGAAATAAAGTTTGGCATCGTAAATAATTTGGTAGTGTGCGGCCTTATTTATTAACGGGGCTTGTCTAAATGTTCAAGATGCAAAGGTCACAGAAGGCAATCTTTCGCGTTCACAATGACAGGATTCTAATTGGACATACTTATTAGGTGCTTTTTTAGTCAGCTACTTAATTCGTTTTCACAAAAAAGCACCATTCGGTCGCATTTCTATTATTTAGAGCAAACTTCAAGCCATAAGTCACTTCCCTTTGACGTT
TCONS_00070585	XLOC_018960	CTTCCACAGACTTTTCACGAAAATGTTGCATTTGGCATTATTTCTGCCTTTTCTCGTCAATTTTGTTACTTGTGAAGATGACCAAACTATGGGCTTGAAATTTCTAGGCCATTATGGATACATCTCATCCTCACGAAGCGGTAACCACGATGTAGCGACTGCTATCCGAGGGTTTCAGAAATTCTATGGTCTCCCAGTGAGTGGCGAGCTCGATGAAGCAACAATTAGTCTCATGAAGAAGCCTCGATGTGGTATGGCAGACCCTGTTGAGGAGGGCAGACGCGTGCGAAGGTACGCTACTAATGGAGAGTGGAGAAAGAATCATTTGACTTATTTTGTGCAGCATGGCTACGATCTACCCAATGATCAACAAACGGTCATATTTGGTCAAGCATTTAAGTTCTGGGCTGATGTGTCCGGAATGTCATTTAGCGAGGTCATGGATGCCAACAGCGCAGACATCAAGATAAGTTTTGGACGGTACAGTCACGGAGGCACTGCTGTGGAACGGACTTGTCCTTATCCCTTTGACGGAGCTGGAGGTACTTTAGCGCATGCCTACTATCCTTCTGACGGACGAGCTCATTTTGATGAGGATGAAACGTTTACTCATGACACATCTAGTGGTACCAACCTTCTGTGGGTGGCAACCCACGAGTTTGGTCATTCTTTGGGACTGGCTCACTCTAATGTCCGTGGTGCTATCATGTACCCCTACTATACAGGCTATGTACCAAATATGCAGCTTCATTCTGACGACATTGCAGGGATACAGTACTTATACGGCCCCAACACTGGCGGTGGTGGTGAAGTACAGACTCCTATTCCTAGCCTTGCTCCCACTACTCCTGCTCCCACAGATTCAGGTACGTGCAGCGACAGAATGGGATGCAAACCTTATGTGGATGCTGATTATTGCCGAATATACCCCGATAATATGAAGTACTGGTGCCCCAAGTCCTGTTTCAATTGTAACGTGTGAACGCCGAAACTAAGTGTCACGTGAGACGCACTCTACAAATCATTGATGTAGAAGTATGTCAGATACAACTCAATAAAAAATACATAATTGCATTTGGTAAATCTTAGTATTTGCTTAAGAAGAGAAAAAAGACAG
TCONS_00070587	XLOC_018961	AGATAATGTTTCTTGAAGTTTCAAATCTCTAATTTCTTGGCCTGCATCGTCCCGAGTTTTGAACAAACATTTAGTTCTCATTGGTCCTTGATCGTTTTTCTGACAAGCCGTTGTGATAACACAGTTTTTTTACTACACACGATCGAAAAGCGCAATGCATGGGGTTAAAGAGAGGAACATGACTGTTCTTTGACGATTTGTGCCTCAAATTCTTGCCTATACTATATCAGGACGAACAGCATCAAAATTGCAACCATACAAAGCACTCAGGACCTACTGCGTTCATTTGAATAGTCCGTTTAATCAATCATTCGTTCGTCTAAGCTACAGTGCTACTCATGGTCAAAGCTAACGATTTTTATGCTTTCAAAAGGTGCTCCAGATGTCGTTCCTTTCAAATACCTGTAGTTTGGATGTGAGTACCATCCAGTTCAGCAAAATCTGCATGTTTTCCGACAGTTAGCCTGGACATATCTGTTGGAGCGGCAGTATCTGGTCCATCCACGGCAACGTCGATCCTTGTCTACACAGCCTGAAAATAAAAAAAAAAAGTTATCATTCCTGTTTCCCAAAGGTAGAATGAATCAGAAATAAACTGTTAACTGGGTCCTCTTACGTGTATGGGGCACCTCCATAAGCTTAATTTTTTTGGGGGACTGGGTGCAATTTCTTCGAAGAAATCACTGCTTGAAAATTTAATGTAACTGCCCATTCACATCTTGGTCATTATAGCTCGCTGAAAATTTGGTTTAAATTTCATAACAAATCTCCTGGAGGTATTATGAGAAAAAAGGCGAATGGTGTAGCAGTTTCTGTTGACG
TCONS_00070588	XLOC_018962	TGAATAATATGGGAAAAGATGATCCTGACACAAATTCAGGCTTCTACAGGGCTCGTTCTCCTGCCTCCCTTTCGCCAGTAAGACACTTCTCTCAACTCTGCTAAATGTACGAAGCAACATATTGCACTTAACTCCCACTCGTGACCATGCACTTGATCACTGTAGGTTATAAAATAGAGCACCATAAAAAATTATCTTTGTGGCGCACGTATCATCATCATCTTCGAATTAAAAGGCCTATGGCTTGAATTTAAAGCTATGATTGTTGCTGAAAAGTTCTTAAAGATATCGGAAAATTAAATTCCGCTCTGGAGGAAAACAAACTCACATGCTTTTCAAAATTCGGGCTAGTATTTCATCATGGCCTAAAAGAATGCCTACAATGTTAACTACTGTAATTAAGAGAAGCTATGATAAGTTTTCTCTCCCTCACCGTAAAGTGAGCGTATCCCTGCAATGTCATCAGAGTGAAGCTTCATATTAGGAACGTAGCCAGTATAGTAGGGGTACATGATTGCACCTTTGACGTTGGTGTGTTCCAAACCGAGTGAATGCCCAAATTCATGGGTGGCAACCCACAGCAAATTTGTTCCCCTTGATTGCCCGTCTGTGTATGTTTCATCTTCGTCAAAATGGGCGCGGCCGTCCGAGGGGAAGTACGCGTGTGCCAGAACTCTACCCGGGCCGTCGAATGTGCTTCCACATGTTCTCTCAGCACTGGTTCCTCCGTGTCTTCGGGTTCCAAAACTGATTTTCAAATCAGCTTGTCCTGCACTGTTCACTCTCCTGAACGAGAGCGATGATACGTCAGCCCAATATTGCAACGCCTTAGCAAAAATACGGTCTTGCTGATCTCTGCTGAGGTCGCGGCCATGTTGGATGTAGTACGTCAAAGAAGTCTTCCTCCATTTTGAGGCTGTTTTATAGCGGCGAAAACGGTTACCGCTGGCCACTTCATCTGGCATTCCACACCTCGGTTTTTTCATCAAAGATAGAGTAGGTCTGTCCAGACGACCAGTAACATCCAAGCCAGCAAAACGCTGAAAGTTGCTGATGGCTTTCTTCACATCATGGTTGCCGGATCTTGACATTGAAAGATAGCTGAACTGGTTGAGATATTTCAGCGCAAATGATTCTTCGTCTTCTGCTTGGACGACTCCTAATGCCACGATTGTGGCAAGGAGCGGTAGCGACCACATGTTGTCGACTTCTTCTTCTAGCAAACCGTCTG
TCONS_00070591	XLOC_018963	TTTCTCGAACACTATGTTGTTGCTTCTAGCTCTCTCCTTTGGGGCGCTGGCCCTGACCCACGCTGAAGATGATGCTACAGAGGCTATGAATTTCTTAAGCCAGTACCATTACCTTTCGACCTCAAGGTCTGGAAATCATGATGTGAACACTGCAATCAAGAACTTCCAGCGTTTTGCGGGGCTTAAGGTTACCGGCCGACTCGATCGTGCAACAGTAACGCTTATGAAAAAACCGCGATGCGGAATGCCTGATGATGTGGCAGCTAGAAGTCGCGTAAGACGTTATAAGACTGGCTCGAAGTGGCGTAAAACACATTTAACGTATTTTATCCAGCATGGTAGAGATCTGCCTCATTCGCAACAAGATCGCATTTTCCAAAGAGCTTTGCAATACTGGGCTGATGTCTCAGGCTTGTCCTTTTCCAGATCCTCCAGTTCCAATGCCGATCTTAAAATAAGTTTTGGATCCAGATCTCATGGAGGAGTATACGGTGAAAGGAGATGCAACTTCCCTTTTGACGGGCCGGGAAAGGTCTTGGCACATGCTTTCTTTCCATCAGATGGCCGTGCCCATTTTGACGAAGATGAAACATACACAGACGGGCAGTCAAGAGGAACAAATTTACTGTGGGTTGCCACCCATGAATTCGGTCACGCTCTGGGTCTTGAGCATTCTGATGTGCGCAGAGCAATTATGTATCCTTATTATACGGGATACGTTGAAAACATGCAACTTCATTCTGACGACATCAACGGCATTCGATCTCTCTATGGTACTCGTCTTCACTGTTGATGATAATGCTGTCGTTTTGCTTTGTTTGATTTTCACCTCACCCTCGTTATTCTCTTGGTTCATCATGTCTGTACTATTTTTAATTTTGCCATCTTAAGTTAGAAACGTGATCTTTTATTTTTTACAATCGTGATTAGCTTTCACTACGGGAACGAAGGACCATCTTAACTTTGCCTCACTTCCAACATGTAGCTTCGTAGATAAGTTGGTAGCAGAAACAAATACATCTAAGGCTTAATTTTTCAGGCTTCATTTCTAAATTGCTTTAATTGTAGTTCACCTGTGATAATCGTTTCTCGGCTTTTTAAGTCAGAGGCATGTGTTATAATTATGATTTAGTTTAGTGGCATGTCTGTTCGTTTTGGGGTTCATGATATCTTTAAGTCCTGGGCGTCGTTAGTGCAGCTAAATGCTTCTTTGTTAGACGATAGTAGGTTGGTTCTTTTGACCTTCACCGTGCACACCGTTTAACTCTTCAACTCCCCGACAAGTTCTGATTATTAATTCTCCTCTGGCCGCCACACATATCGTTGAGAATTAGTAACGAAAATTTGGTGTTAGATAAAGATGAAAACCTCTACTTAGTACGTTTGAGTATTCTCATTGGCTATTTACTGGATTACGTGGGGATAATTAGGGAGAGGTTACATGTTGACCAACTCTTAGAGTTAAAGTGTTAAGAGCATTTCAACCGTAATGAAACCACTGACCAACAGCAACTTCCCATAAATTTATTTAGACCGAGGTCTCATAGCTATATTTTCTTCCCTGTTTTCAGTCCCCCAAACAAATGCTCTCCATAGCTGCACGGATTACTGTCTTTTCTTCCTTTTTAGGTTATGGCAGTGGTGGAGGGGGTCATGTGGGTGGAGGGGGTGGTGGTTCTTGTAGAGATGGCAACCGAGAATGTTACCTTTGGAAGTATCTTTGCCGCGAGCATGATTACGTTATCAAAAACTGCCTCAAAACATGTGGTCGATGTTGAAGCTTTTTAAAGAGTATTCTTCAACGTGACACCAAGAGAAGGAGTGATCCCACTGTTCTATATCAATGATAAAAGTAATTGATAAACTAAATAAAAGACATGCTTCAATGAAGAAGGAGTCGTTTTCAAGGTATATCGTGTCTAGAGACCTGATGCTCTGATTGCCGGCTAGTTTTCAAGTTTCGTCAATACATCTATTACAAAGTGACCGAGTAGGGAGGGGAGGGTACGGAAGTGAAGTTGGCTCCCCTCACTCCTTACTGCCCCTGATTTGCTAAGGTAACAGTAATTGAAAAATAATACAATCTGGTGCGGTATGCTCCTAAATTCCTAGAAGACGTTTAGAAGGGAATCTTCTTCGGAAAACTCCCACTAATGCCTCTAAAACAGCGAACAAGAACAAGAGACGCTATATAAACATTTGTCTGGAAAGCCGAGTAGGTAGTCGCTGTACCATACCCCTGAGATACTCAAAATCGTTGCTTCCTTTGTGATTGAAATCAGTTTGCACACTTGGAAAATAATCCTACGGGAACTAAAGACACTAAGATACCTGAGATACTTAGATAATAGGGATACGTGAGCGATAAGTTAATAGATGTCGCTATTTTTTATGTGATTTTCAATCCATTCCACAAAAGAACTCACACGAGCAAAAACCGAAAAATGTCTTCCGCCTGGACATCCGGGTATCCCCCAGCTCACAGCACCCCTCAAAACATATTTTCCATCCTCCTCGCATACTAAAGGTCCACCACTATCACCATTGCATCCACTTATAGTTTTTCCTTTACCAAAACCTGCGCAAAGCATCGTTTCGTCGTCGATAGGCTGGAAAAAAGAATTTCCAATCCAACATGTTGAAAAATTGACTGTGGGTAATCGAGCTTGCTGCAGTTTTGGAGCTTTCTCGGACCGGTGAGCTCCAGGTTTCCAAACTCCCCATCTGTATACCTGTCAAGTAACACATCTTGCCAATAGCAACTCTGTTGTTCTGCTTTGGAAGGCATACAAGATTCACATCTTTATTAAGAATCGCGGGTCTTGACAGTTTAATAAGCGCAATGTCGTGACCATATCCCGAGAACTTTTGATATAGCCTGTTTAAGTACAACTGTGAAACCTCGAAATACTGTTCTGTTGGTTCTTTTTTCGCCCAATCATGATCTCCTAGAATGACCCCATATATCCTTGGATCCGGGTGGAACGCCAGACAATGGGCTGCGGTGACGATCCATTCTGGATGAATCAGGGACGCGCCACACTTATGGTTCCACTTTCCATCTTTGTCCTGGAGAATGATCCTTGCTTGCCAAGGCCAAGAGTGTGGAATAGCTTCGTCACCACCAATTACTCGTGGTAGCGGAGGTCTACGACCGCAGTCTTCTAAGCCAAGACACGACACGAAAATAACTGCCAATTGAAGTATGGTGTAACTTTTTTTCTCCATGTTTAGATGGATGCAGTTAGCCACAGTAAATACAATACGATCACGGTTCTCTATCCCATAAGTACAGACAGAAACTGGAGAAATTGGATCACTCAACAGTGCCACTCAGTTCGCATTCCTATAGCGTGACAATGAAAATATAACGTAAC
TCONS_00070608	XLOC_018964	GCTTCTGTGGTATTAAATATATATATATATATATATATACCCAACTTGTTAGAGTACGTTGTCATGAAATAATGCACCCCTGGACTGCCTGGACATGGACATCTGGGGAAACTGATAATGCATTTTGGAAGTGGTAGACCTGTTCTCGATGAGGTGCACTTCTTGCGATTGTGCTGCAATCCAGCAAGTCCTTCGGAAAAACATGTCACCGAGAGCAGAGCTTGTAAGACACTATTCAGAAAACAAGTGTTTCCTAAGTTTGAAATTCCCTTTGGTTCCATTTGACCGTGAGTAGTGTTTCGAATTAACGAAGAAGGCGTATTTTAGCCAAAGGCAGAGGAGTCCTGTATGACCGGGGCGCAGCGAGATAAGGTAATATTATTTCCCGCGAAAATTACAAGAACAAAGGTTAATAGATAACTTCCCATTTGTTTTTTCCCGCGCAAGTAACAAGAATGTTCCCTTCCCTGCCCCCCTCCAATCGCACTTCAACCAGTCAAGGGAGGTGAGTGAAGAATTGGCAATATGTCATCAGAAGGCTTGGTTACCTAATTGAGCCTGGTGTCTAAGCTCTTTTAGAAAGTGATCCCAAAAAAAAATTTTGCGAAGCGCCATCTTGGATTGCGTGGCGCACCAAATCGACGTTGGACGGGCTTGAGTATGCAACGGAAACGCGATGCGAGCACGTGTAGCGAGACATGCACGAGGAGAGAAGCGCGGCAAAGATATCGCCTATACTCACGTAATGAATCTTGACTGGCTACTCCTTCCCGGCTGATACAATAATGACCCCTGACGAAGTTACAGTCACGACGACTTTCACTTATCTGAATGCGTATATCTGGCGTGACATCACCTATATTAAGTTGTTTTATGTTCTCTTACTCAATTCATGCAACAAGATGATGACATGTGGATAACTTGCACTTACTGATCCACTGTTTTACAATTGCCATGTATCAGAGAATTTGAGTTTAAAATTTGCCCGTAAAACCAAATTTGAGCCAAGAAAGAGGTATGTAAATACAGATCTAGCTTAATTGGTTATACAGAAAAAAAACTGTTCTGAAATTTATTTTTGCTGCTTCAGGTTTTGTTGCCTTTTATTCCGGTTCACGTCACAACTCTCTACAAACGTCTATCACATTTTACTGTAGTTGTCATGCGTCACTTTATTGTAACTTATTGTAACTTCACGTATTTTCCATGCCCCTAACAAGACGAACTGTTTTAAAAGTAGGTTCCTTATACAATATCTGCCTTTCCATGTTTGCAACACCTTTGAAAGAGCTGAAGGCTTAATTGGAGCAGTGTCCGCAGCTCTTGCGACAGAATAACTTCATGTAGTTCCTATACCATGGTCTTCCACAAAACTTTTCCTTGGACCACTTTCCACAATGCAGCAAGTCATCATTGCAAGACTCGCCAGACACATGTTCTGGTTTTATTTTAGTGGCGGAGATCCAATCCACAAATGTGCTGATCCGAGTAAAAACAGAGAATGTCGAACCAGCTTTACACCGATGGTCTCCCCAGCTTACAGCTCCTCTTAAGACCCAAAGTCTGCGCTCCCGACAGACGAAAGGTCCCCCGCTATCACCATGGCAACCACTGATTACGCTACTTCCACCGTAACCAGCACACAACATAGTTTCATCGTTCACTTTGGCGTAAGACAAGTTGGCATTTCCAGCAGCACAGGTCTGGTAGTCTACAACTGGCATTTTAGCTTGTTTAAGAACTTTCGAAAAGTCAGAGTTCAAGTTCGACGATGTTTTGCCCCAGCCAGTGATGAAACATAATTTTCCAACAGACACCCGCTTTCCTTGTTCAGGAAGGCAGGCTGGCCAGACTCTTCCAGGCTCTAAAATAACAGGTCTTGCTAGTTTCACCAGCGCAACATCAAAGCCGTAGCCATGAGTCATATATTCTTCGTGGATCCTTACGCTTGCCACATCGTATACGTCTTTGTTCTCGTATGGCTCCTTTACTTCAGTTCGATGTGTCTGTCCTACGACAACTTTATAATGGTCAGGGGCGGGGTACATGAAAACGCAATGAGCAGCTGTCACCACCCATTGAAGATCAATTAAGGTTCCTCCGCAACGATGAGAGAAGACTGGTTTCAAGTCATTGTCAGCTGATGGTTGTGACACTAGGAGCTCTATTTGCCAGGGCCAGGAACCTTGTTTGGCTTCCTCTCCTCCAACAATGCGAGACGACGGATTTCGCTGTCCACAACCGCTAAATGAGGACGCTTGATTGAGCTGCAATGAGCAAATTGCCAGAAAAACCACCACCGCAACTACCATTTTGCTTGTTGAAAATACTGCTCCTAGTAGTGTTACTACGTGTTTCAGTTTAAGTAAAGAATCCTTTCAAATGAAAATTGCTTTAGGCTCAAAATCAACATCATTCATAATGAATGATCATTGTGAGACGACTTTTCTTTGTCGTTCCTAGGGAGTTGTTCAAACAAATAAGGCCGATATAAAAGCTATAACGTGGATATGAACGATCAAAAGAGGCCGTATGGAATTGTTCTTGCGTGACGTCTACTGTTTTTGTAAAGAAAATCAGTTACGATGTAGGTGTTAAAATCATTGCAATTATTTGTTGCCGATCAAACTTCCCAAACTGCAAATGCAAGTTTTTGACTAATGCAGACTGAGAAGTTTTGATTGTGAGTTGTCACACGGCATATTTGGACAGCTTGGTTCTTCCTATTATACAAATGCACAGTACACTAGAAAATGGCTTTACGGGTGGTTAAAACGTAATTTAAAGTGGCACACGGCCTCAGTTTTAATCAAATGTCCCTTAATGCTTTAGGATATCAAGGTAAACATTTACTCAGCATTGATTGACGATGATCTTAAAATTATACCCGCATCACATTTGAGGCCATACATTCGAAATTAATTCGCAGTAGGGGGATACACATGAATAACTAACGCCGAAAATAAAATTTCAGTTAAGCTTAACGAGGTAGGTTGATAAGGAAAAGGGGAGAGGCGCGGGGGTGGGCTGCATAGTGCTCAGCTTGGAATCATAGCCTCAAGCTTTTAATCATAACATTTGAATGTACATAACTAACCATAATTGAACTCAAGAAAATGTGCAATAGTTTATACTGACAATTTTAGTGGGCTTCCCACGCTTGTGACAGATGATTGGCGTGAATGCCATCATCCTTTCAAAATCGACAAGCCCGCCCAAAAAGTGTGCCTTGTTTTTCAAGTCATCTAGCGAAGCTTTGAAATTCGTCGATAGTAGCAAAAGTTTAAGGTTCCAGTCCACGAAGCTCAGGATTTTTTTTCATTTGTTCTTCGCTTGTAATTCCATTCTTCATCTTTTTGCCTTTATATTGTCATCATACTTGTGTTGCATTGCATAACCGAAGTGACATCCAGAAAGATGAGTTTCGATCATGCAGGTGTGGCTGCGCACAAGTCAGAGGTAACGTCTTGGGAAAAAATTAAACATTGGCCTCTAGCATCTATGAAACCTTCAACGACTCACAATTTCGTCACCATCCTCTCAAAGACTTGCAATCTTTTGGAGTAATGAGACATTTTTTTCAACTGGAGTCCATGGGCTCTTGTTTTAATAGTACTTAGAACAAAATTAGTTAAAAAGAGAATGTACGTACGTGAAATTTCTAACTGGGAACATCTTAAATGGTAAGATTGCAGAAAAAAATGTCAGAATCATTTTATACGTATCGTTATGAGGTGCATTATGGCCACATGCAAGTCATAATAGACTAAGGTATCTGTCTGGATTTTCCCTGGATAACCTTTCTGTTTATTGTTATGGTATAACTCAGAATACAAACAAACATGGACCAAAAACAAAATAAATTAAAATCCTTTGCGAAACATCTATCGTCAAATGGTGAACATGGACGTAACTTATCAGCAAGCGTTGCAGGTCTTCTTGCAATAAAACGTTTTCAGCATATTGCCGAAGTAGGAGTTTTCACAGAAGTTGTATTTGTCCCAAGTGCTGCAGTAGTCATGAGTGTCTACACATCCTTGTGCTAGAAATATGTTTTAGTTAACGTTTATAAGACATTATTGGATGACGTTGAGTACGATATCATGAATTATCAATGCCGAGGTCCGAGTTATCCGCCGGACTGAGTTCAAGGGTGAGGCAGATAACACAGACACAATCTGTATAGTAACATTGATTTTTGTAACATTGGGACTGTAAACTATAGCCAGAGTAGATCATCTTTCAGTTGCCATTTAAAAAACAAACACAAAAAGCAGCTGACATAGAGTCTGAGCTATAAAATGGTGATTAACCTTAATTCAAAGCCCTCTTTTCATTAGTGATGGAAGCACAAGTGTAAGCACAAACCAAAGTATAAAGTTAACATGCCAAATGAAAACAAACCTTGACAAGCACAAGCAGGTGAGAAAGGAAAATTTTTGATCCTTGTGCTGTTGCATGTGCTTGTGGTTATGCTTGCATCAAGGCCAGTTTTGCAGTGAAATAAGAGCTGTTATGTACATGTACATGTACTTGCATTTGTGCTTGCCCTTGTGCTTGCCCTTGTGCTTGCCCTTGTGCTTGCGTCACTAGTGAAAACCAGACTTAAAATAGGTGGACTTGATTTCCATTAATTTATGATACACAAAGCCTTATCAAATTTTTTAAGTGAATAGATGAATTATTATTCAGGTACTTGTCAGTAAGGAATGATTTAGTTTCTGTTGGTTGTTTCAAGGGAAAAGCCTTGCATCTGGCAAAAAATGCTATGGAACTAAATTTCATTATATCATAAGCAAATAAGATCCTCTTTTTGAAGCAGGAGAATTTGCCAACTCCAATCCAGTTTGGTGCAGTTGCTCTTCAGATAATGGTATAGAGGTTTTTATCAATACATTTTGTTTTACCAGCTAAAGATGAAAACCATCAGTTATGCTGAAAGTTTGGGAAGTTTTTTCTCTCTGAATTGCTTGTGTCATCAAAAACATGTCACGGCACTGAAGCCCTTTGAATTCAAGTAACCAGAAGTGCTTTTTATACATAAAATAAACAAGGTTAGTCCAAATGCCATTTAAAAAATTACTCTCTAAAAATTTTGTGGACCTTGCTGCGCTTGGTTTGCACTTCAATGACCACTGGCTAATATTTCCTAATACAGCCCTTGTGCATGGTTAAAAAGAAGTAAATATCTTATGGTATTTATAATAAGCTTGAGGCAATAAAATTGAACCAATGGTTATTGACAAAGTGCAATTCCATGCATTTTGCTTGGACATGTGTTTAATTGTTGACCAAGAGAGACATCTTTATGAAATGAAAATAATTCTTCAACTTTGTTCATCAATTTTAAACTTACGTGGTTGCAGAGGTTGTGAAGTCATCTTGCATTTGATCCACTCAACATAACTATTGATTCTTACAAACACAGAGTAGGTTGGGCCTCCTTTACAGTAATGATCCCCCCAGCTAACTGTACCACGAAGTGTCCATAAACCAGATTCATCCTGACAAACTAGAGGTCCACCACTGTCTCCATGGCATCCACTTACTCTGCTGTTCCCACCATACCCTGCACATAGCATCAGTGAATCCACAACTTCACCAAGGGGTTGGTTGGCTTTAGCACAGGTATTGTACTCAACAATGGGCATCTTGGCTTGCATAAGGATTTGGGATTTGCTGCCTTGGAAAGTAGAACTACCCCAGCCTGTGATGTAGCACATTGTGCCAGGCTTAACTCGGTCTGTCTTTTTTCCACTTGGCATACAAGCCAGGCCAATTCTTGCATTAAGAGCAGCTGGATGAGTGAGCTTTATTAAAGCAATGTCGTTGCCATACCCCTTTGTCATGGCTAATTTGTTAATGTGAATCTCTGAGACACTAATACTCTGCACCTGATCTGACACTGAACGATCGTGAACACCGAGTCGAACTTCATATGACTCTGGAAAGGGAACACCAAAGACACAATGAGCAGCTGTCACAATGTGGAAAGGCGTAATTAGTGTTCCACCACATTTAAAGATGAACTGTCCGCTAGCTTCATCCTTGATAAGAAGTTCTACCTGCCAAGGCCATGAGTGTGGAATAGCACTTTCACCTGCCACGATCCTTGACATTTGTCGGGTGCCGCAAGGGAGGTTTTCAAACGGAGAATCTCCCAAACAGTTCAATGAAAATAAAGCAACACAAAAAAGTTTCAGGAATGTCGAAGAAACCATATTTCACAGCTTCCAGGCTCTCTTTACTCGTCAAAGGCACC
TCONS_00070616	XLOC_018965	GGTATACGGACATCATAAATGCCCCTGCCGCCCAGGCCGAACAGCTCAATAGACCATTTAAGTGTCCTCAAAGTGCTTCATAGTGATATTTGAACACCTTGCAATTTCCAAACTTATGAACATGCACAAAAAACCCTATAAGAAAGGGACTTGTTCAATAACTAGAAGCAAGTTTCCGAGAAGATGAAGCTCAAGTTACAAATAGTTGTGGTGGCTTTTTTCGTACACGTCGCGCTCTCCCAAGAGTGTGGCAAACGACACTTTCTCTCTCGAGTTGTGGGTGGGGAGGATGCACCAAAACATTCATGGCCTTGGCAAGTGTCACTTCGAATCCCAGGCCGCGAAGGAAATCCGGTGCACATATGTGGCGGCTCCTTGATCGGGGACGAATGGGTGGTGACGGCGGCACATTGTGTGGTGGACCGATGTGACAGACCTGGGAATCCTTCTCTGTTCACCGTTGTTCTCGGTGCACACGAACGTCTCGGCACAACGGATGTACAGCAGTCAATTCAAGTAAAGGCACTCTATCCTCACGAGGGCTTCAGTATGCAACACTTAAAGAATGACATCGCCCTTTTACACCTAAGCACAACGGCCCAGCTGAGCGATAAAGTCAACCTCGTTTGCCTTCCTGACCAAGGATCTCGAATTTCTGCCGGCCATCCTTGTTACATAACAGGTTGGGGTCGGACCGAAGGTGGAGGCAACGTCGCAGACATCTTGCAACAAGGGGTACTTCCCGTACAGAGCCACGAAAATTGTTCCAAAGTAAACGACAATTTGGGACCAATAGACGAAACATCCATGATCTGTGGAGGAAGTGGTAAACCAAATCAGACAGGTGGTTGCCAAGGTGATAGCGGTGGACCATACGTATGCGCGGAATATGGCAAATGGGTTTTGCGCGGTGCAGTGAGCTGGGGTCATGGCTTGTGCAAGACAGAATACTTTTCTGTCTTTGCAAGAATAAGCTCTTTCAGGGATTGGATTGACGCGAAGATTGAGGGTGATGGAATAGGGTCCGGTACGGAGTGAATAAAGGTGTCCGTCGTGTATCTCAACAAACCTAACAGAAAGGCAAAGACCAGTGATTTTAGTTGATGTGGTTAAAGGGAAAATAAATTTGAGAAGGGTATTGAAATTGCAGTTCGTTATTTTGTTAAAAATATGTGGTTTCCTCAATTTGATTTTTCCTGTACGTTGGTAAAGTTTTTCAGAGTCCTTGAGCCATACGTAGCAAGAAACTCGAAGCCTGCAGCCGAAAATTGCTTGCCATAAGTTTGTTACAATTTCCCGGCTCCGACA
TCONS_00070627	XLOC_018966	TGTTTGGACACCTTGCGATTACAACACGACTGAACATATATATATATAAACCCTCCATGCAAGGGACTTTTCTCACAGCCAGAAGAAACTTTCCAAAAAGATGAAGCTTTATTTACAAGAGGTTGTGGTGGCTATTTCCTAAAACTGGTACTCTCTCAAGAGTGCGGCAAACGACGCTTTCTCTCTCGAGTTGTTGGTGGCGAGGATGCACCGAAGCAGTCGTGGCCCTGACAGGTGTCGCTGCGAGTTCTCAATCAATTTGGAGACCTGGTGCACACCTGTGGCGGTTCCTTGATCACAGACGAACGGGTTGTGACGGTAGCGCAGTGTGTGGTGGACCAGGATGATATTCCACGGGATCCTTCTTTTTATACCGTTATTGTCGGTAGGAATAAGTACATATTCATCATCGAGTGAGTTGGTACCAATATTTTTTTAAATTTTAGGACGCTTGTATTGATCACGCATGGCTTAAGAGCGAAAACTTGCCAAAAACCTTTTGAAGACTGAACGAGTTCAAGAGTAAAAGAGTATACAATGTAATATTTGTCTCTCTTGCCTTCTCTGCACTTAAATTGGTGTAATGCTGAAACCTTTCCAGGTGCACACGAGCGTCTTGGCACAATGGATGTACAGCAGACAATTAAACTGAGAGCACTCTTTGCCCACGAGGACTTCAGTTTGCAACACCTTAAAAAATGACGTCGCCCTTCTACACCTTAGCAAACCGGCCAAATTGAGCGACAAAGTCAGTTCCGTTTACCTTCCTGCCAAAGGATCTCGAATTTCAGTCCGCCACCGATGCTACATGACAGGTAATTAATAGTAAGAAATGCAAAGGGGTGGGGGGAGGAAGGGGATAACATGAAGTAGCTTTTAAAATTTTCTAATCTCTATCTCTCTCTCTCCCTCTAATCGCTCTGACGAAGGGCTAACGCTCGAAACGTCAGCTTTTTTACCCTTTACGGTGGCTAATTTACGTTTTCAGCCCAGTTGTTAGCACTAAATTACCTGCTATACTCTCCCACCGACGCAGCACCACAGTTTCTTTAGAAACTTACCCCTTTATTTAAAATTTTCTACCTAAATTCTTTAACTCAGGATGGGGTCGGACTGAAGGTGGAGGCGACGTCGCAGACACTGCAAGAGTCTTGCAACAAGCGATGCTTCCCGCACAGAGTCACAGGCGATGTTCCAAAAAGTGGGGAAAAGTAGGGGCACCAATTGACAAAACATCCATGATCTGTGCAGGAAGTGGTAAACCAAACAAGGCAGGTGGTTGTCAAGGTGATAGCAGTGGACCATACGTATGCGAAGAAAATGGGTTTTACGCGGTGCTGTTAGCTAGGGTCATAGCATGTGTAGGACTAACTTTTTTAATGTCTTTGCACGAATAAGCTCTTTCAGGGACTGGATTGACGCAAAAGTTAAGGGTGAGTAAATATCTGTGTTAGCCTCACTCAGTACGAGGAGGATGACAAAGTTCTTGACAATGATTCCTCTATATTATTTTCCGGCAGATATGGCGTAAAGACAGCTAGGCGTCCGTCGATATCTCAAGAAAACTCAAAGAAAGGCGAAGACCTGTGACTTGTATTAGAAATAGCAAAGAGGGAAAATAAAGTTGCCAAAGGGATTGAAAGTGCCTTTTCATTTTTTGTGTGTTTCCGTTAAATTAAGCGATAGTTTTCAATGCGAG
TCONS_00070637	XLOC_018967	GTTACCACTATCATGTTGTCTGTTTTTATCGCTGTTGTAGCTCTTTGTATTCCTGCCCTTTCTGAAGGGTGCGGTTCTCGTCCGCCTGGTGCCCGTGTGGTTAACGGGGATGATGCTGCGCCGCATTCGTGGCCTTGGCAGATCTCTCTCAGGGTGAATGGACGACACATTTGCGGAGGATCTCTAATCAAGCCTGGTTGGGTTGTAACTGCTGCTCACTGCGTAGAAAGGAACCCAGATCCTAGCGGGTACACAGTGGTCGTTGTGTAGGGGCCCACATCAGAACTGGGACTACAGCTGTACAACAAACATTCAATTTGAAAAAGCTTTTCAAACACGAAGGATTCTCAATGAGCCATCTAAGGAAAGACATTGCCCTGCTGCAGCTGGATGGCGAAGTTCAACTCAGTGATAAAGTCAACACGGTTTGTTTGCCACCTAAAGGAAGTAGAATTCCACCGGGAACTGAGTGTTTCATCACTGGATGGGGAAGGATCATCGGAGGTGGCCCAGCCGCAAACGCCCTACAGCAAGCAAAACTTCCAGTTGTAGATCACAACACGTGCAGCAGAACGAACGGTCAACTCGCTCCGGTCGAGGAATCGAGTATGCTCTGTGCAGGAAGTGGGCAAGCAAACCAGGCGGGTGGTTGCCAAGGAGATAGTGGAGGTCCTTTTGTTTGTGAAGAAAATGATGGATGGGTTTTACGAGGTGCAGTCAGCTGGGGAAATGGAATGTGCAGGACTGAATTCTACACTGTGTTTGCCCGTGTCAGCAGTTTCATTGACTGGCTCAATCAGAAAATGTCTGGTAGTGGGGGCAGTGGGGGCAGTGGTGGCAGTGGTGGCAGCGGAGGTGCATGTACAGATGGCCACAGAAACTGCCCGTACCTAAAACAGTACTGTAACACCCATCCGTACGTCAAGCAAATATGCAAAAAGTCATGCGGACTATGTGGAGGTGGTGGTATCGGGCCTGCGTGTAAGGATAGCAGCAAGTACTGTCCAATGTTCGCTTCACAATGCTCGACTAACGCTTACGTAAGAATTAAATGCAAGAAGACATGTCGATTGTGCTGAACATATAAAATCGGGCCTCAGGTTTTAGGACTTGATAAATCAATTGCTATTGTGGGGTTGAAAATAACACATAGTGATTTAATGGTCCATTCATTATCAATTTTGGTGTATCAATTGTTGAAATAAAGTTTGTCTTGAG
TCONS_00070640	XLOC_018968	GTTGCAGAGCGATCTTGGGTAAAACCAAAAGACTCTCTGCATCAAAGCAGTACATCGTCTACGCTTAGACAGTCAACATGATATCCCTTAAGATATACGTGCTATTGGCTGTAACTGCTGTTTTTCTCAAACCTTCTCTCGGCCAAAGTTGCGGAATGCGCATGGCATCTAGAGTGGTAAATGGACAGAATGCTCAGCGCCACGCCTGGCCTTGGCAGATCTCACTACGGTACAGGGGTGGGCACATTTGTGGGGGATCAATCATAAGTAACTGGTGGATTTTGACTGCTTCTCATTGTGTCGAAAAGGATCGGAGCCCCAGGGGATATTCTGTTGTTGTGGGACTACATGCCCAAAGAGAGCGGCCGGGTCAAGACCAAATATTTGGATTACGTAGAGTGATTATGCATGAGCGATATAGACAATTGAATTTCGATGTAGCTCTTCTGCAGCTAAACAGGCCAATCCGGATGAGTTACAAGGCAAAACCTGTTTGTCTGCCACAACAAGGAAGTAGAGCTCGGCCTGGTTCACAATGTTACATCACAGGATGGGGGCGTACAGTTGGAGGAGGATACGGAGCTAACATTCTTCAACAAGCAATGCTGCCAGTTGCTGATGACAGAAGATGTTCTTATGTTAACGGAAGACTCGGTCGCGTATACAGTGACACCATGATCTGTGCTGGAGGACAGGGACGCGGAGGATGTCAGGGAGACAGCGGTGGACCTTTTGTATGCAATGAAGGCGGGCGATGGGTTCTCCGCGGAGCTGTAAGTTGGGGTCACGAGTACTGTAGGACCGACTACTTTACAGTGTTCGCCCGAGTCAGTACCTTTACCAACTGGATAAGGCACAGGACTGGTTTATGATGCGGTGGACTGAAGAGGCCAAAGAACCAGAACTAGTAGTTGATATTTGTAGTAGGAAGGAAGAATAAAGCTTTAACCCTTTACTTCAGGATGCAAGTTCTCAATACTGTTCTATATACTTTTCCTACAAGGAGAAAATTGTCGAACAATCTAGAGATTATCGAGTTCGCGATCATTTCTCTAATTCTCATAAACCTCAATGCGCATGATCTTGGGATGTAATGTTTTCTTTTAAGCCCGATCTCCTCATTACGCGTGAAAAGAGCCTGAACGAAAAAAACTTATTTCAGGCAAATAGATCAACTGTAAATGATAATAATTTGATTTGAAATGTAACCCTGATATTTCACTGTCAAGGTCTGAATCAGAACCAAAAAAACCT
TCONS_00070643	XLOC_018969	GCCTGCCGGAAAATAAGGCCTATATCACCCTTAATACAAGGTGCCATAGAAAATTAAGTGTATCGTCATGAAGATCAGCTCCTTTTTCTTGCTCTTTCTATTCCTGAACGTGAGTTTTGCAACAGAAGAAACTGAAAATGGCTCACGCAGGAGTGAACGCAGTGCAGGCTGCTTTGATCAGTGGGGTTCCTACTGTGAACGATGGAAAGGGATGTGTCACCATGGTTACGTGAGAGAGGGGTGCAAAAAGTTTTGTGGCATTTGTTGATCAAAGAGCAATGAACCTATCATCAAATCACAGTATTTTAGAGAACGCATCAAACCCAATGAGGTGTCAACATTATGCAGTTGATCGATGTTAATGTAGTGACCACAAGTTGAAGGGAAATAAATGGAATTAGCCTAAATATTGCTGATCTTTATGCATGTAGTTGATTTACAAAAAAGATTGATGCCCTTCTCGGGTTTTCACGTCACCTCGCATTTATATGTCTTACTACTACAAAGAGTGCATGCTCGTGGTCTCTTGCCACTCAATGTCTTTCAGGCCGGCGCAGAGGTTCAACTATTTCCTGCGCAAGAAGCATAAATTAATGGTAAAAGGCACCTAACGCGTTCAAACGGATGAAAGAAAAAAGCACGAAGTTTAATTTTGTCGCTTGCCGTTTTGTTAAACTTAAATCTTAATATTTTAAAACATCCCTTTTTCGGCATATTACAGGAATGAAAGTAAATGGAAAAACTGCACTCCACTCAACACTACACACTCTTTTTAACGGTATCTAAATCAAATATCCCTTTTTAATCACTCTGCTCTTAATGAAAATAAAAAAAAGGACATTTCAATTTTTTGAGGGAACATTTTCAGGATGTATAAGATGAATATCATGGTTTCGGTGGGAGATGAATTGCATATCTATATGAGGAGATCAGGCAAACATCTTCCCAGGTGTAGCCCCATTCCTTTTTCCTATTTATTTCTGTTTGTGTGGTCTATACTGAGTAGCCCTTTTTGTTTTTATTAAAGGCCTTTCCACATCAATATAACAACATCTAGAAAAAAAAGAAGACTACAAACTTTTGCAAAAAGGCTAATGAAGAGGAATTGCTCCTTTGGGCGTAAATTTTGGGTAACGATGGGTTTGTTCTCATAAAACCGCGTTAAAAAAGTAAACTATTGAGAAAAGGAGCAAGTGCAGCTGTCTTTCGGATAAAGTTTCGACAAGCAGAATTAAAGTAGACCAATAAAGCTATTGAGGATCGTCAAATGTGGATTTTGCGGTTTTGTACTTGTAGTCAGCTGCTTTCATAACCGATCTTTTGTTCGCGACCACGAAGAAACGATTGTTTAAAGACCAGTATGTAACTCTTTCACGTTTTTGATAATAACGAGGACAGAATGTCCGGCCATATTGAATTTTTTCGCAGTTGAACAATTAGCATTTGCATTCAAATAAAATTTAACTACTACGCAAAATAAAGAAAAAATTATGGATATTCTTTAAAAAGCTTGTTCTCCACCTGAACCATCGATGAGGTTAAATAGAAATGCGTTTGTTGTCAAGTATATGATACAGCATTTATAAACATAACAATGCCATTTGCATTCGAATTGAATTTGACACAACACAATATCAGACATAAAAGAAAAGGATGATCTTTTCAAAAACGTAGCCGCCAACTGAGTCATCAGATGTAGCCAAATAGAATGATCCTTTGGAAATTCGAACGACTTGTTGTTTGAGAAAGATTTCCGGGTGAGGGGTAGCTGAGATCACACTAAAGTACATAAAAAAGGCATCAACCCAAGGTTGGTACCAAACTGGAGATCATTTCAGTCAAGATGAATCTCTGGATCGGAGTGACACTTTTGTGTCTTTCAGTCTCATATTCTCAAGGTTGTGGAAACAAACCATTTTCAGCTAGAGTCGTGAATGGGGAAAATGCCACTCCACACTCCTGGCCCTGGCAGATTTCTCTCAGAGTAAATGGACGTCACATATGTGGAGGATCTCTCATCGATAGGGAATGGGTCGTGACTGCCGCCCATTGTGTGGATAGAAACCCGAGACCGAGTGGATACACTGTAGTCGTGGGAGCCCACCGTCGAACAGGATCAACACAAGTGCAGAGGACCTTTCGTTTGAGACAACTGTTTAAACATGAAGGATTCAGTATGAGAAATCTGCGAAATGACATAGCACTTCTGCAGCTTGCTGGGTCTATATCACCCAGTCCTAAAGTCAACACGGTGTGTTTACCAGCTTCTGGGAGTCGGATTCCAGCAGGATCGCAATGCTATATTACAGGCTGGGGAAGAACTGTTGGAGGCGGAAATGCAGCGGACGTTCTCCAACAGGCTATGCTGCCAGTTGCCTCACACCGTGACTGCAGCAGAGTCAATGGACGACTGATTCCTGTCGATGAGAGATCAATGGTATGTGCTGGACGCCAAGGAAAAGGAGGATGCCAGGGTGACAGTGGCGGACCTTTTGTTTGCAATGAGCGTGGACGATGGGTGTTGAGAGGTGCTGTGAGCTGGGGTCATTCGCAGTGTAGGACAGATCACTACACGGTTTTCGCTCGTGTAAGCAGCTTCATTAGCTGGATCAACAGCAAGAAGTCAGGTGGAGGTGGAGGAAGTAAGCAAACCTCAATATAATATATAATGCATGATATATAACACATCAGGAGAAAATTAGTAAAAGGGGTAAATTTTTCAGATAATGGCCTCTAGATATGTCAATTTCCAGAAAGTATTTACAGATAGCTCTTTGAACGGAGGTATGTTTCCGGACTTCCACAAGAATGCTAACACCGACCAATTCTTCCGAGTTAAATTAATGCATTGGAAATTTGAGTGATGACGAAAACGGTTTAGAAAGAGAAGGGAAGTCATAGTTTAAAGTTACTCTCAAAATGAAGTAGGCATTCGTTACCATCTTATAACTTCGATTGGAATGGCCATAGGTGACGCCCTGATTAACTTTTCGTATGTTTACCAACAACAAAATAGGGTGCCTCCTGGAAAAAGCGTCCAACGCACGCCCTTTCAAAGAAAACATTAAAAACTGTATATCACTAAAAAGCTTGAAAACAAAATAACGTTTACCGATTTTGTTTCGATAGGCGCGCGCGAGCTATTAAATACAATACTGGCAGGGCTCGCTTTACTGAATTACCAGCCAAAGCGTTACCGCAGACCTTCAAACAAACTGGACTGTAGCAGTCAGTAGATAATAGGTTATGCAATTGTGAAAGGCTTTTTATATATACCCATTGGCTCCTGAAAGTCTTTTTTGAAGTTGGACAATAGAAAATATTTCACTTTTTGTCACGTTCCGGGATGTTACGAGAAAAATGTTTTGAATTTCGTAATAATCTCACACTCTCACAAACACTGAGGTGAATGATTGTTTCAGAATGGATCAGAAAAAAGGCAAAGAAATCAGTTTATTTCTGTCAATATACCAAAAAATGGTCTTAAATTAATCTCGATGTACCATGTTGTCTCTTCGGCTGCTTGGAGGTGAATGGTATTTGCATGCTTATCACGTTCCGAACCAGCCAATCAGCGAGCGTGAAAAGCACTATTCACCTGTGTGTGTACTAATTAATGTAATTATTGTGACTAGATTGCATAGATAAGGACCGAAGGTGTCGCTATTGGACTCGGTACTGCACATATCCGTATGTGCGAACAAATTGCATGAAGACATGCAAACTCTGCTAAATTCAGCCATCAAAACCCACGAGGCTCGAAGCGACCTGAATTTAAGGCAAAGTTCTCACTTATGTACTTGAACAGAGCAAATTAAAGTGTTTTAAACAACATACTTCGTAGTATCCAATTTATAGTGATGAGCAACGTAGCATTTACCACATAAAATTTTGAATGCATATAATGAAAGTGGGGTCATTGAGTAACCAGAACCAATGGGAGGGAAGAAATCAGAATATCACTAACATCGTGTTCACATACAGTCAATCAAATGCCGCGTGCGAAATCTAAATTTTAACTCCTTAACCCCCTACGAGTGATAGGGATCTATAATTGCTCCCAACAATATCACCATTAAATCAAATATTTAGGTCAAGAGAATATAGGAAATAGTCGTGAACTCAAGAATTAAGCTCTTGATTGTTAGCCAG
TCONS_00070645	XLOC_018970	CAGCCTCATCTTGTTACCACATTTAGAGATCCATTCCTTCATGATGAATCTCTGGATCGGAGTTGTGCTGTTGCTGCTTGGCGTATCACATTCTCAAGGATGTGGGCAAAAACCATTTTCGGCAAGAGTTGTGAATGGTGAAAATGCTGCGCCTCACGCTTGGCCTTGGCAGATTTCACTCAGAGTGAATGGTCGACATATCTGTGGAGGATCACTTATTGAAGATGACTGGGTTGTAACTGCTGCTCATTGTGTGGACAGGAACCCATCGCCGAGTGGCTACACTGTAGTCGTAGGAGCCCACATAAGAACTGGAACAACCTCCGTGCAGCAGACCTTCAATTTACGGCAACTATTCAAACATGAAAGCTTCAACATGAGAGAGCTCCGTAACGATATAGCTCTTCTACAGCTGAATGGGCGAGTGAAACTGAGCGATAAAGTAAATACCGTTTGCATGCCACAGCCAGGAGACAAGGTGTCACCTGGATCACGATGTTATATTACAGGTTGGGGAAGAATGGTTGGAGGTGGACAAGCCGCTTCAACTCTCCAACAGGCTGTGTTGCCAGTCGCCGATCACAAAAGCTGCCAAAGTGTTAACGGTTATATGGTTAGTGTTGATGAAGACTCCATGGTGTGCGCTGGAGGTGAAGGCAAAGGTGGATGCCAGGGAGACAGTGGCGGCCCATTTGTTTGCAACGAAGGAGGGCGATGGGTTTTGAGAGGTGCTGTGAGCTGGGGTCATGGAAAGTGCAGGACAGATCATTACACAGTGTTTGCTCGTGTGAGCAATTTCGTGGATTGGATCAAACAAAAGCAATCAAGCGGAGGCGGTGGAAACGGCGGAGGTGGAGGAGGAGGCTGCAGTGACAGGAATCCAAACTGCCGACATTATCTGCAGTACTGCAGATGGGACCAAAACATTCGACGATTGTGCCCTAAGTCGTGTCGCCTTTGCTAGATAGAGAGTGAGGACCCGCCACAACACGGAATGGACTTATTTCACCAGAATGAAGAAACATTGTTGATTTTGTCACGTAGAAAAGTCCAATAAACTAGCTTAAATGCTCAATACTTAAACTCGTGCCATCGTCTTTACTGATATTCCAATGGCAAAAAGGAGTACAATTAACTGAGGCGATTTTTAAAAAATGTAAAACCTCCCAGTAAGACACAAAGATGAGAATAATGCGCCTGCAACAGTAGCAATCGAGTAGCAAGGCGAATAATTTTCAACGATGAAAAGATGGAGGGAATAAAAGGTACCTTTCATCCAATATCTATCTTTATGCCTTCGAAATTTCCTCGTTATTCGTTGTCTAGAATGTCAATACCGAATCCAAATTAAGCCTGTACACGTGCAACATTTCCACTGCAATTGAACGGCGAT
TCONS_00070648	XLOC_018971	GGTCACCTCAGTTTACTTAGTAATGGCAAACCTGAATATCTTTGGGCAAGGCTTTCTACCCTTTTTATTATTGTCATTCCTTTTGCTTTTTTGCTCCTATTCTGTCATCGCTTCCATATTTAAGTCCTCTCCATGAGTAACTTCGCAGTGGCGAAACTTACCAAAACTCTTAATTCCCATTTATTTTCCAACGAGAGAATTACATTTAAAAGACAACAATTTAAATATCTAAGGAATAGAGCAATTCTCAAAAATCATTCGACATGCAAATGAGATTTTGTACAATGCGATTCCAGTTACTATATGAATAAAATTTATTTTTCACGCCTTCATTTCACCATCTTTCCTACTCTATTAAATCAAAAGAGGCTCTTTTGACATTGCTGATCCTTGCAGTCTTTTGGTCTTAGAATCTCTGTGGCTCAACTGTGGAGCGTTGGAGCTCGAAGTACGTATGTTTGACATTCAATTTCTCAAAGAAAAGACAAAAAAAAATAATGTTTCTTCAAATTTTACTTTTTGTTATAAAATGTTGTTGTGTATCGCAGTTTTGTATGTAGAGAAATCAGTAAATCAACGTTTAATCGTTTGTCTCCGATGAAGAGTCGTGCTTTTAGTTGTACTTTTGATGTGTTAAAATTAATAGCCTGACCCTAACTACATCGTAAGAAAAACGATTAAGCGTTTATTAAATCTTTCTGCTTGATGATTAATATGAGACTAAATTTTCTCTGATTAACTTTATTTTTCTACCAAATTTCTACAACTCAGTTACAATCAAACGGCATTAGTTTTATACATACTATGCCATGTCAATTAATTTTCTATATAAATTACCGAGTTACTTTTATTATTGTGTATGTTTTTTCTCATATATTTCAGACAGTTTAAGTAACTGAGTAATCTCTCTAAGTTTGTGATTTTCTACCAAGCAGTTTTTACTCCTCTCGTCAAAACGATGTCCGGTCCAGGGCCAATGATAAGTTATCCAGCAGCACAAAGTCCACACGTCTTTTTGCATTTATCGGTCATGAAGGCCTTATAATTACTGCAGTAGTTATATCCTTTGAGCATTTTGCACGAAGTCGACGTATACTTATCAACGCAGGGTAATTTAACGACGCTGTGACCACCGCAAATTCCACATGATTTACGGCAACTCTTCCTCACAAAATGGTTACCCGTGCATTCGTCAACATAATCCTGGCATGAAGGCACGTCATCAGCGCAGTTCCCTGGGGGCTCAGTGGAGTCTGGTTGAGCAGTTCCCTGCATGTAGATATACCCAATTCCATGTCTTTCCTCGTCCGTGAGATTTTGGTTGTTTTTATACTCCATATACATAACAGCTTTAGGATCGTTAGAGTGCTTCAACCCCAAGAGGTGTCCAATCTCGTGAAGAGCAATTGAGAACAGATTGTATCCAGTCGTGTTACTGTTGGTGTATTGTTCATCGTCGTCAAAGTGAAGAGCGCCGGATTTCGGATAGAATGCATGAGCAATGCTTCCACCCGTACCATCAAATTTGCAGCAACAGCTGGCGTGAACCCTTGCAACAAATGATATACTGATGTTCGCGTTTGAGCTGGAGTTATTGACCTCACTGAATGAAACTGGACCAATTTTTTCCCATGCCTTAAAAGCTCTCCGTATGATACCTCGCTGTTGACTTACAGTCAACCCACCATTTGATGCGAAGTTATGGATTCTGTAAGTGAGATGCATAGTTTCCCAACGATATCCGGAGACAGAAAACCTTTTAACCCGCCCTAAAAGATAGCAACTATCAGATCAAAGATGAACAATACACACCAAAGAACTATTATATTATCTGACTCAATAACCAGTTCTTTATAGCTCATTCAGTAGAGCATAGGTTCAGGGTTCGAATCCTCGTAAAAGACCACTTTTTTCTTTATCCCACGCCTGTGAGAAATTGATTTTACAGTCGAACTTGTCACCGGAACCTCCGTATTTTAAAAGCGGTCACCACGGTATTAAGCAGCTGGTTGTCAAAGTCCCAAGTTTGTCTTCCCCTAATCACAGTAATGTTAGCCTCTATTCAGTGGTCACCTCTGTGAAGCGATAAAATTTACCTGATTCCCCCAAAAGGGTCTGTAATATTCTTATCACGACTGATACCCCTGCTCTCCCACTGAAACTGACATGTGATCCCCG
TCONS_00070650	XLOC_018972	GAGCCGTGCCGCGTTTACATTGTACAGGTAGAAAAGGTCGTCCAGAAGGAGTGTTTCGTTCGGTAATGAAAACCCCAATAAACTCACTCAGAAATGACTCATTTCGAATAAATTTCACGCTGGTTATTATGTGGCAACCGATATGAACTCGTTCTTGTACAAAACTCATTCGGATATCATGTAAAAGGCCCCTGAAATTTTTTATTCCCAGAGCATCACGCTTTGCTCGCCTGTCTGAATACTAAAAATTTCAGTAGCGTTGAAGCAACAACCCGCTTTTAACTGCTTCGTTGTCGCTGAAACAACGATTAGTGAAGAAAGCACATATTTTAATATTTTCAATTCAACGTAAACAAAAATCTTTATAAATGGTAAATACTCACTTGTGTCGGTATCAATTATTGCGTGACTAGCTTATGATATAAATGAGGGAAGGGAAAACACAACGCACAACCTAAGCTCTTATCAAAAAGTAATACCCAGGCGTAATATAATAATTGAAACGGCTAATAAAATTATAAATAAACAAGGTAAGAGTGTTACGTTAGACTTTTTTACAAATTGTAGTGATTTATGCCAGTTAACAGTGGCGACAAGTAGGCGCACCATGTATATTTCATAGTCGCTATCAAGTACATTTTGCCGGACTTTGAGTTCGTCTCAAGGTAGAACAACACAAATACACAAGGAAATTTTTACAGCAACTTTATAACCATCCTTTGGTCTTTTAAAAGCTTGAAGCTCAGTAGATTGTGTCATATCGGTCATTGTTAAAACTGTATTTGTTTTGATGCTACTTTTCAACATAGGAAAAGTATGTCGGACAAAAACATTCACCAAAAAATAAATATTTCTTTCCCAGCTTCAATAACGACAGGGGATTAAGTTTTGATGATAATACAAAGGATTATGTTCACAGAAATACCGTAGGTCTAGTACATTCGTTACATGAGGTCACACAACTCGGGTAAATATTCACGGTGAAAATTTGCATATTTGAGCGGTCGAACGAAAAAAGTCATTTCTCGAAAACTAAAATAAATTTTTACCAAAAAACTACACCACAATTATTAGAACATATTGGGCTACAAAATATGAAAGTAGGAGAGAAAACTAATTTTG
TCONS_00070651	XLOC_018973	CTAGCTTCCACCACAATGAAACAGGATTTAAGAGGGCCAGTGAAGATTGATGAATCGCTCCCGAGATCACCAGGAGACCCGCTTTTTCATTGGTGATAGTGATTTTGTGTTCATGGAATCAAAGGATTCCCAACAAGCTGCTCCCATCCTTTTTTCTGACTCTATATCGCTCATATCTGTAGGTTTCTCGTCAAAGTCACGCGTATCAGCGTCAGTAGATGTACAAGACTGAAGTAAAGAGTTTGAGTCCTGCTTGGGCCTGGGCCTGGCGTCGAGTGGAAGTCCCTCAGGGGGTTTCTCATTTTCCATTCCCAAGTAGTTCCCTTCTGTATTGCTTGATGCAGTGGTATTCCT
TCONS_00070652	XLOC_018974	ACAGCTTTACTGTCGAGAAAAACAAATATGCAATACTTCTCTCTCAATATTTATCACTGAAGCCGAAGTAACAGGTTCTGATGTTGGTACATATTCAAACTTCTGCCCACTCTTGGTGGTATCCAAAAAATGCAACAGTGCTTCCACGTGAATCGCTCGATATCTATCGCTCCATGATAAAATGAAGCTTTTCCTGCCATCAAGATACTCC
TCONS_00070657	XLOC_018975	CCTTTTTCTTTCCCCCTTCCAACCTGGTGCTGACCATTGACTGTTCTCAGGAAAGAAAGATGAATAAATTATGTACCATTATGTCTCAGAGAGTTCCGGTTTCTATCTAGGGATTTATATTTTTCCTAATCGATACCAGGAATTGTGTGAGTGATTCAAGAGAATATAAAGTCGACTAGATTTGTTGGTTTTGTTCTCTGATATCGTAATATCGCGGCTCTGAGCTCCTGTTTGGCTGCACATGTAGCAAGCCCTCACCCGTTGGAAATTTTAAGACGTCTCCGCCCTATTAACCCTGATTTTGTTCGTCTCAGTAGTATTCCCATTGACCGCAATAGCGCCAAGCCAAGAAAAAACTTCTCCGCACGTATTCTTTACGATGTCACGCAGCGCTGGTTCTTTTTTACGTTGCGTGACATTCCAAAGAACTACCACGTAGGATTCAAAGAACATAACACACTGATACTCTCTTATTAGTGACAGCCCAAACAAAGCGTATGACCTCAAGCTAGGCGATGAAGATGTGTCTGTGTACTGTTCCATGAGTGGGGAGCTTGGAGACTGCGGTGGTGGGGGATGGACGCTGGTCATGAAGACTGACGGTGCAAAGGACACCTTCAATTTTGATTCAAAAGCGTGGTCTTCCATGTCTCCAGTCTCTCCCGAAAATGGAGACACCGGGTTGGATCACCTGGAGACCCTGTTACCAACCTACTGGAGCACGTCCTTTTCCAAGATCTGCCTTGGAATGAAGGTCGATGGAGTAACCAGGTTCTTGCCACTGCATCAGAAAGCAGACTCGTTGTATGCCCTCATTGGTGACGGTCAATACCGTGCTACCTCGCTGGGTCGTAATGCATGGAAGAAGCTGATTGGTCCCAATGCCTCCCTCCAGCGCAACTGTAATCGAGAAGGGTTCAATTCGCGGGGAAGTGGTGGTATTAAGACTCGAATTGGAATTATCAGTAATCAAGAAGGAGATTGTAGAACCCCCGATTCCTTCATCGGATTTGGTGGAGCAGAACTGTCGTTCAAAAACGTGTGTGGAAACAGAGCTGCGTATTCACCGGACAACGGAAACAAAAATACCAAGGCATTCGGATACATTTTCGTTCAGTAAAGACGCTGAACTGCTCTGCTCAAGGAAAAAGTTGCATGCGACATGGAGCAATGATCATGCTTTTATTTCAGTAATGGGGATTTACGACGACATAGTGGATGAATCAAAGATATGGTAAGTATATTCATTGTTTTTGTATTTTTCGGTCTGAGGACCCCAGCCCCTCTCCTTCAGGCGATAAATAACGAGAGGTCTGTCATTTTCTGCCATTTATTTTGTGTAATTTTAGCTTTTTGAATTTGGCCCTTGCTGAACGAATTATGTTGTCAAGAGAAAAAAAGGCTCCCATAAAGACAGTGTATTGATAGGATTTAAGGAAAGCAACTTCTTGGAGGGAGTAAAAGTTATACACCTACAAGATAGATTCTCCTTCGAGTAACTACAACACACAAATTTAGAGGCATCATTTTGATTCATTGACCCACTTTTTTTTTCCCTTCATTTAATAGCAAAAGCAAAAACCCACATTTAAAATCCCCATTACTGAGATAAGAGCATGCTTTATATCGTGCAACTTTTTCCTTGAGAAGAGCAGTTCAGCGTCTTTACTGAACGAAGATGTATCCAAAGGCTCTGATGGTTTGGTCTCCGTTGTCCCCGCCGTCTCTGGCTACGTTTCCACACGGGACTTCGGCTACCGGTCCCCATCCACCAAACCCGATTCTGGAATCAGGGGAACTACAATCATTTTGCTCGTTAGCAATGATACCAATTCGCATCTTAGCACGATTACTTAAAGTTCCCTGCGTATTGAACCCTTCTCGATTACAGTTGCCCTGGAGGGAGGCTTTGGGACCAACCAGTCCCTTCCATGCATCACGACCCAGGGAGGTNNNNNNNNNNNNNNNNNNNNNNNNNNNNNNNNNNNNNNNNNNNNNNNNNNNNNNNNNNNNN
TCONS_00070654	XLOC_018976	TGTTTTGAATGATTAGGGAGATTAAAGTGTCTAGCAACTGGTTTGGATGCGTCCTTGTCATTTTTTTCCACGTCGCGAAGGTGTTCTCGGAAACGGTAACCTAGTCGTCTTCCTGTATGTTTCGCCAATGTATAACTTGTTGCAGTAAGTGCAAGTTATGCAGTAAATAACATTGGCAGAAGTACACGTAAAGTGATCAGTGATCTTAATGGATCTCTTGGGTCCCGATATTTCCTCTACATTATGAATGAAAGGCCAATTTTTACATCGTGAGCGAGCGCATTTGAAAGTTCCAGATTGGTCACTGGTTTGAAATGAACTTCTGACCAAAAAGTTGCCTATGTTTTTGTCATGTTTGAATGAAACAAGTGGGGGTTGGGAAAAGATAGTGCCAGTCTCCGAATCGTTTTGGAGTAATTTAAAGTTTTTAAGAATGATAAATTAATTTAACCGCGTGGTTGTGAGGGTGAAATGGAGAAGTGAATGGAATGCGGTCAGTGTTTTCCTTCTCAGCCGTTTGTAGTGCTGACTGTCGATCAATTTGTTGGGCACGGTGGTGGCCCGCTTGAACGACAGAAACAGGATCGCCACGTTTATCGAAAAACTAGTACATTGCCTCTGATTTTTCGGAAAAATCAGAGTCGTCATCACATAAACGACGAAGTCTGAGAAACTGTGAAAAAGGTATTGAGTTCTTGACGTGTGATGAATGTGAAGATGAATACAATAAGTAACTATGTGAATCTGTTGGTTTGTAGAAAACATTGCCTTTGTCGGCCGCTTTAATTTTTTAAAATTTTTTTACCTGCTTTACCATCCCACCGACGCAGCACCACAGTTTCTTTAGAAACTTAACCCCTTTATTCATTTGTTACTTTAGCAATGTCCTGCGGCGAAGTTTAAGGAAAACCCACTGGGAGAGCCGTATTGTTAATCCAGAGGGCTCCCTAAACTTTACTTGTGATCACCTTGTTTCTTCTCTTACTTCGGGATAATTCGCAGTGATTTTTTAAAATGCTATTCTGCTCACTGGGAGCAAGCGAATATCGTTGAGAAAGTCTCGAAATGAAGTTTAGAGAGAGGCGATTAAACAATTCAATTTTTTTATGCATTATGTCTCTGCCACTCTCTGAACTACCAGAATTTCCTCAAGCCATTTCTCGTTGAATTTTTCTTTGGTGTCGGAAAAGTAGATGTATCTGAGGGTTGTATGCGGGCCACTAGCCTTGACGTTAAGCCCCCTGCATTTTCATCCGCTAAGCTGGCCTGAAGGCGGGTGATGCCTTATATGAGGCAAATAATTAGCTGGCTTTTGGCCGAAGTTTTCAACAGTCTCTCTAGTTATCACGTAGTCTGATTAAAAGCAAGAGTTAGTCAAGATAGTGAAACTGCAGCGATGAAGTTTTGGACAGATAAAGGTCTGGTCTATCTTGCAATTGGTGATGTCGTTGTCGTTTTATAACAATCTATTTTGCAATGAAGTAAAAGATACTCGTACCGTTAGTTTCTGCGATACATCAGCTTCCATATCCCAATTTGCCTAAAAGCAAAAGCCGTGCTTGACTATCTTTTGACTGAAAACCTCAGCTTTAAGAGCAGATCTGAGAATTCGAGAACTTTGGGGAAAATAATCCGAG
TCONS_00070655	XLOC_018977	CTATTAATCATTTTGGAAAATCCTGACTCCGTTTCACGCACGAATTGTAGAAAATTCACACGTCACAAATTCAAAAGGGAAACTCGTGTGCTAAGATTTTAACGAAATGAAAGAGAAATTCACGGGTCACTTGTATTTCATGCAGCAAATCACGCCTAACGCTGATTCATAACTTCACGAACGAATAACGCTCGCCTTAAAGGAAATTTGACGTGTTACATTAATTTTGGCCTAAACACGCATCACGTTTGCCATTATCATTTGGCTTGAAAGATTTAATGAATTACTTACACAACTTTACGTACGAATAACGCTCGCCTTAAAGGAAATTTCGTGTGTCGCATTAATTTTGGCCCTAAACACGCATCGTGTTTGTCATTATCATTTGACTTGAAAGATTTGATGAATAACTTCATAACTTAACGAACGAATAACGCTCGCCTTTATTGAAATTCCACGTGTCGCATTAATTTTGGCCTTAATCAAGCATCACGTTTGCCATCATCATTAGGCTTGAAAGATTTGATAAATTACATTGGCTCTCCCGTCGTCAGGATCTATGGTTATTCGATATTCGTCTAAAGCATGAATACCACTATGAAACAGAATTGCTATTGGTCAGTTGGTTAAAGAAAATTGGTAAAAATAGCTTCTTAACATAAGTCCGA
TCONS_00070659	XLOC_018978	AAAATGTATTGCAATATTGTTGGGTGGAGGAGGACTTTGATGTAACTTTTGGAGATGAATTTAAAAAAATTCTGTCTACTTTGTTGAGAAAAGGATTGCCGACTAATTACTAAGGAGGCATGCAGCTGATAGACAAAAGATAGAAGAAACTTATGCTCTAATGAATAACATGTTATCACCCTGATCACGTAGAGTATTTGGCGAGTTTGCGCAAAACATTTTTTGATTGATCTAAAGTGTATATAAGATGCATCAAGTATTGGGACTTTCGCATTTTGAGGCAGACCACTTCTCAAACTGAACAAGATAACTTCACTAGATATCATCGGGGCTCACTGAAGTCAGGAGGTACTTAAGACAGTGAAAAGACAGCTATGGATTTTTGTGCACTCATCTTTGTGGTTTATCTCGCCATTGGCGCCGCTGCAGGGCACCAGCCACGTTCCTGTAAAGAAATATACGACCAGAACAGCGCCAGCTCCAACAAGGCATATACCCTCAGGTTAGACAATGGAGATCTGCCGGTGTACTGTTCCATGAGTGGGGAGCTCGGAGAATGCGGAGATGGCGGATGGACGCTGGTCATGAAGATTGATGGTGAAAAGAACACGTTCTGGTATGGTTCAAACAGGTGGTATGACAGGTCTTCATTCTCTCCCCAAAATGGAGACACTGGGTTGGATCACTTGGAGACCCAGTTACCAACCTACTGGAGCACTTCCTTCACCAAGATCTGTCTCGGTATGAAGGTCAATGGAGTAACCAGGTTCTTGCAAGTGGATAAGGCAGCAGCCTCACTGCATGACCTCATTGCTGATGGTGAATACCGTCCTACTTCGCTGGGTCGGGATGAATGGAAGACGCTGATTGGTCCCGATGCCTCTCTGCAGCTTAAATGTAACAAAGAAGGGTTCAACTCGCAAGGAACTATGCACCGTACCTCGAGAGTTCGAATTGGAATCATCGCTAATCAAGAAAACGATTGCAACTTCCCTGATTCCAGAATCGGATTTGGTGGAGGAGGGTCAGAATTCGAAAACGCCTGTGGAAACGGAGCCTCGTGGAGTGCGGACAACGGAGACAAAAATATCAAGGCTTTCGGCTACATCTTTGTTCAGTAAAGAAGCTAAACTGCTCTGCTTAAGGAAAAAGTTGCATGCGACGTAAAGCGATGATCATGCTCTAATTTCAGTAATGGGGATTTTAAATGTAGGTTTTTGCTTTTGCACTTACGCGAAAGAACAATAAAATTGGGTTAATGAATCTAAATCACGTCTCTTGAGATGCATTTCTCTGAAATTTTATCACTTTTACTCCCAGAATCAGCCAATTTACTTCTCCTTATTTTATCAACACGCTGTTTGGCTAGAAACGCAATTTGTGATAATCGTTATTAGCTCCTATTTCCTGAGGAACTACCATGATAAAAATCCTTATGTATTGCACGGCCGTGCGTCTATCACATGACGTGTGCAATTTCACTTTGGCTGAAAGTCC
TCONS_00070663	XLOC_018979	CCCACATTAGTTCCTTATTTTGTCGGAGACTTGGCCCCAACGCAATTAAGTTTTGATTGACACTTCACGCAAGTTATCATGCATGTCGCTTTTGAGGGGATGTTTTTTCTTACAAGAAGGTGTAAAAAAGCACCGAGTGAAATGGAACAAAAAGATTTAAACTAGGAAGAACACTCGCAAGAACCTGGTTACTCCATCGACCTTCATGCCGAGACAGATCTTGGTAAAGGACGTGCTCCAGTACGTTGGTAACAGGGTCTCAAAGTGAGCCAACCCCGTGTCTCCATTTTCGGGAGACACTGAAGACCTGGAAGACCACGCTTTTGAATCGTAGTTGAAGTTGACAACATAATTCAAGATGAGGCAATTTTTAAGTTAGTGTCTAAAGTAATCCGGGATTACACCAGTTTTGCTTCACTTCGCTCTNNNNNNNNNNNNNNNNNNNNNNNNNNNNNNNTACTGAGAGTGTCCACTACGTCCGTATTGCATGCTGGTTTAGCGTGGCCCCTTAATATGATCTATAGAACATTCACTGACTTAAAAGAGACAAAGGGAAGCAAACAGGAGTGAAAGAAACGAGTCAAAGTTTTCATTCAACATTCTTGAAAAACTACGGTCCCAAGGGTTTCCAGTTAGAGGGGTTCCACTGTACCTTTGCACCGTCAATCTTCATGACCAGCGTCCATCCCCCACCACCGCAGTCTCCGAGTTCCCCATCCATGGAACAATACACAGACAGATATTTGTTCCCAAGCTTGAGGTTATACGCCTTGTTCGGGCTGGCACAGTCTTTTTCATATATTTCTTTGCAGGAACTTGCGGGTGTTGACTTTGGCGGATAGTAGGCCTGTTTCTTCTTAATCAGGTCCTCAAGATCTGAAAACTTGTCCAATATTCGGCGGAAAAGTTTGTTTTTCTTGCCAGCAACAGCACCAATTGCGAGATAAACCAGAAAGATGAGCGCAAAAAATTTCATCGCTTTCGTCTTCTCACACTGTCTTGAATACCACTTGATTTCAGCGAGACTCGATGATAAGTGAGGAAGTTATA
TCONS_00070665	XLOC_018980	ATCTAATTCTCCTTATCGTATCACCCCTGAATCAAACATGAAAGTCATGAGAATAGAGTAGATGATCACCAACTAAAGCAGCTCTTGATTGTTCATCAAATTCTCCTTGTTAGCCTCAAAGCCGGGCGGGTAAGTCACTTGTGTGTGCTATTTTTTTTCCTTTTCTCTACAGGCGAACGAACCTATGGTTTCCAATTTATTTATATGCTATGTTTGGTTTCTCTGCGAATGAGCTGACTCTCTAAAGTAAAAGAGACTAATGCCCTCTCATTTCGTTTCCTTTAATACTGCTGATAGTGCATGTGGACATACAGCTGCTGCTCTGTTCGATTTGGGAGCAACTATCGGAAGAAAGGAGCTGGAGACTTGCACCGTAGTATCTTGCCTTTGGATGGAACTCATGACTCAAAGCCTTCGTGATCTCTTCCTCAATCATTCCAAGAGAAGTTTTATAACTCTTTGTTGGAAGCTGCCTCTTCATGTGTTACTCTGTAGTTCATGACAATACCCTTAGTACAAGCTGTGAGTGAGGAAGAACTCTTGGACCAGGTCACACCTGCTGACCGGTGCTGCTGACTGGTGCTGCTGACTGGTGGGCGGGTTGAGGATCATAATACTACAGAGCCGTAAGGGAGATCGGTCTAATTTCATTGACACAACCAAAATACTCCGACCACTCCCCCCTCCCTTCCCCGGTGATAAACAATAACCGGTCCTTGAAAAAAGCGTAAACCAAAGTCAAACGGATGTGTTGTTATTTCTAAAGCTGTATTTCTTTTTAAAAGTGGTAGCCTCTCTTCAAAATATTTTCAATAAGTTTAAAACATCTGTTTGTAGAAGGAGCAAGTCTCTCTACAGAGTGCTCTAGTCGCGGGCTTTTAGTTATAATTTGAAACAATGCGGCATAATATAAACAAATTATTTGGAATAAGCTTAAGGGTTTAATTTCATTTCAAGGACACCTCGGTAAGTAATCGTAAAGCCACAACCAAAATGTTCTTAAAGATCAATAAGAGCAAAGACAGATATTTCAAGGAACCACTCAGAACTCAAAGTTAAGGCTTGCGCGGGAAAATGTGGGAAGTAAAAACGAAATTGACCTCACTCTTGCATCTGATTGGTCGAGAGGGTGACGTGAGTTGTGTGGACCAATCATAGAGCGAAGATTAAACAAAATCCGAGCGATACCGTATTACTCCCGACCCTCAACCGAAAATTAAAAATATTTTGACGAGTCTTTGAGTATTTCTTGTGCGATGAGTCTGTCTTGTTCGCTTTCTTTTCCATCTTCCTTGCTGATTCTCTTCAGACAAGTGAGGAGTTCACTAGCCTGATGTTTGTATTCACTGTAGTTAGAATTCAACAGGATTTGATGTAGTAATGATATGTATTCCGTTCTCATGACCCCTGCCCCAGGACAAAGATCCGCCATCTGTCGTAGGACAATCTCTATCAGGACTTTCATGTCTAAAGCGTAAAAAAACTCTGAAGTGTCGCGAGATGAAAAGATGTCCGTAACAAACTTGAGCACTGCGTCAGGAGAACTACGAGGATACTGAAACAAGGCAGTGGGATCCTCTTCTCTGTTGAGAAGTAACACGATCTTCTCGCTCAGTGTCTTGGCAGCGCTGCGGGATGCTAGTACCCTCATTACAATGTTACTCTGAACATCTACAAAGTGGTGGTTAAATGCCAGGATAAGAGGTGTAAAAGCCTCCATAAATTCTTCCTCATGTTCAGATGTTTCAATGGCATCAATCAAAAACTCCACAAACGAATCATTTACTTGGTCATAAACGGTATATGGAACAGATTCTCCAGTTGAAAAAATCATTGTCATTAATATTGCACAGTGACGCTGCATTGAAGCACCTTCTTTCCTCTTCATAATCTCCATCGCTAGTTCTGAAGGCAAGACAGAACAGAGGAGCTGGGAGAGAATTTCCTTCTTCAAGCCACACAAACAACCAAAAATTTCAACTAAAAGTTGGCGCAGTGATTGTCTCTCTTCCATTTGAAAGTAAACAACAAGCATGTTGACATAGTCATAATCATCAAGCTTGAAAACAGTTCGACACACAGCTGGATCAGCATCGAGCAGAATACTGTGAAGATTTTTCAGCAGTTTATGAAGTATCCCTTCATCATCATGAACAGCCCAGCTTCTTTGCTGCGAGTCTTCCTTGTGTTCTGTCAGCTCATCAAGAATTGTGATAAGTTGCTGGCCATCATTGGACTGAAGAAGAGCCTCCTCATCTTCAGTGCGAGACTCCTTCTGATGTTCAAGATCTTGAATCAGTTGTGCCATAACATTGGAAGTTGATGGTACAGAGTAATGAATGTGTGATAAGACTGTATGGACAGCCACAGAAGACTTGTCATAACTCAACCCAGTGTTCATTCTAAGGAGTTCTAACAGCTCTGCAGCAATTCCAGGTCGTATTGTGACAGACTCAAGATCAGGTCTTTCAGGGATAGCTGGAGGTGGAGTAGATTCCCTTGCTTTTGCAGGCACTTGGTCTTTCACTGCAGTATCCCATGTTGAAGCAGAAGTGGTTGGAGCTGCAGGAGCTGGCCTTCTCTTTGTTGTTTCCTTCTTCTTTTTATTCTTATCCTTGCCAGATGGAGGTGCTGGAGCAGGGCGTCGTGGCTGTGCTGGTAGATCAGCCTTGTCTCTTGAATTAATTCGATTTCGGTGCTCAAGTAATTTTCTTAAATTAGCTCTTTGCTCATGAGTATAAAAACCACCAGAAGCTGCCACTTGTGCGTGGATGGCTTCTATAGCTCTGTCTACTGACTCTAACACTGCTTGTCTTTCACCTGGGTCAGCCGTTTCATTATCGACAGGTTCCAGGTAACAGGTAGGAACGAGTCCGACTGAACTATCTCGTGCGCGCATCCGCCACCAGTTCTCATCATGTTGTTCAATAAATTCAAATATATCCCCAGCATGGACGGGGAGAACCCCCTTATCTTTGCTTGCCAAATGATATATAGACCTGTACATGACATAATCTTATAAATAGCGTAATTTAAAAACGAAAATTCATTTTCTTATGAAATGTAACGCAGAATATTATAGCGCAGAGGGCAGCCATTTTGAAATATTCCGAAAAGTCACGTTACCCATATAATTGCGTGAGCGAATGGGACAAAAAGTTCTCATGGGTGGGGTAGGTGAGTTATTATTGCGACTTAGCAGACACCACACAAGTTTTGGAATCTTGAAAACAAGGCCAGATCACAACACCAAGAACTACACTCCCTGCTCCATGCAAGATGTGCATGGATTCTTTGACATTCCCTACTGACCAGTACATAGAAAATGCAGGAGTCAGGGCCTACAGGTTATGGTCCTTATCCAAGAGGACTAGAATGTCTAACTATTTTCCATGATCATAACAAACACAGCACATTGTCCTCAGTTATATTAAGACTCTGAGTGTTGATGCGTAGTTTTAAAATTTGTTATAATGTCCTAAAAACAATTGAAATTGTTTTGAGGTTTTCCAAGTTTCACAGTGAGAAAACTTCCGCAGGATGAAGGAATGATGATAATATTAATGAAGCATTTATATAAGGTATTCTCAATATTAATATCCTCAAATGTACTTAACATCACTTTGTAGGGAACTTTGGTCAGTTAACAATTTTTTTTAAATGAAATTTTGAGAACAAGGCCAGATTACAATACCAAGAACCACACTCCCTGCTCTATGCAGGATGTGCATGGATTCTTTGACATTCCCTACTGACCAGTACATAGAAAATGCAGGTGTCAGGGCCTACAGGTTATGGTCCTTATCCAAGAAGACTAGAATGTCTATTTGCCATGATCATAACAAATGCAGCACACTGTCCTCAGTTATTTTAAGACTCCGAGTGTTGATCTGGTCAAGGACACAAACCCTCGATCTCTAGCACAGCAATCTGGCACCCTACAACCTGAATTAACCAGATGGCAGTAAGGAACCAGTGAATAGCTTTTTTCCTCTGTCTTGACTACAATAGTTGAGGGATAACAGCATAGCTAAAGCAAGGACACAGCCATAATTATACAGAGAGAGATCATGACATATCCAAAATATTAAGAATTTATTTTCCACATTCCTACAGTCATCAATGATATAATTTACAAGATAGACAGTTTTTAGACTGATTTTTCTTTCTAACTGGACTGAGGCACAGTTACCAAATGAATATGAGCACAGTAGCTCTTTGGCCCCACAGAGAGACTAGCATCTAATTTCTCCTCACAATATCACACCTGAATCAAGCATTACAGTCATGAGAATAACAGAAATGATAACCAACAAAAGAAGCTGTTGATTGTTGCACAAATTCTCCTTGTCAGTAACATAGGAAATGTGTAGGAGGTAGTATGGAGTAAATCCATATTGATGCAAGAATATAAAGGGTCAACAAGGGAAAGTTATTTAACATGTTTCATATGGTTAAAGTTTCCAGAAGTTGAAATCCTAATAAATTTCTAGCTAAATGTAGGAATTTTTATTTCTTTCTGCTGATATCTTCAGTCAAACTTGAATCCTTTTTTTGACAAGTCCTGTCTTGCATCATTTATCTCCTGTTTTAAAGATTCAGAGGCCTCCACACAATCATTGAAAGTTGCTACTCGATATCCAATAGTTGCCAAAGAATAACACCCAAATACAATTAGAGCATAAATTGGCATCGGCCATATTACTTCCTTGGCTTTGTAGGATATTTTAAGAGGTAGGATATCTGTTAATGGGGTAATCCAGAGCGAAAGGGCTACTCCAGCAATGATGATCCATTCTGTCAATTTAGTCATGTTTTCGGATGCCACAAGTTACTCTTCAAGCAGACAGTAAGTAGTGGTCAGTGGTCTTAGCCATGGACTACGTAAATGTTGTGTAAGCTTCCAGTTTTCTCCTTCTTTCTCAATAAGTCTGTCACTTTTCGTCAAAAAATAAAATTGATTGACTGGCTGGTAATTGTTTTGGTTTTAGAGATGCATGTCTTATTCTGCAAAATCCCTTCATTTCTTTCCAAAAGAGAGGTGTTTAATTCCTTACTTTGCGGAGCAACACTGAAGAATGATTACAAACCTTAAAATGTGATTTGTGTAAAAATTATATCAAAGATCTCCCTACAATCACCCTGCTTCAATCAAAAACGATAAATGCGTTTTTACTTTAGGATATCTGTAAAGCAGATCATTGCATGGGATGCCATGGGATACTTCCTATTCAATAAAACCCATCAAAACAACATTCAAATTGTACACAGACGGACAATTGGCAGTCCCTCCTATTGGGAAAATTTAATCCCATGAGTTAACCCTTTCCCTCCCAGGTCAAATTTATAATTCTTCTTACTGTCAACCATACAATTCTTATAATATTAGTTCAGAGAATTTAGTATTGGATCAACTACTTATCCCCAAATTTATATTTGTCTTTATTCTCATCACTTATCTAGTTGATATTGTATTGATATTGTAAGGAGAAATTCTGTCTTGGGCACTCATGGGAGTTAAAGAGTTAAAAATGAAAAAAAAAAAAAATCAGTGAAAAAAAAAAAAATTGATGTTAGCATGCAGCAAGGAACTACACCTTATGTGGGCCTTACCCCACGAATCCTGCGTGGGGTGCTAACATAAACCTGTTTTTTTGGGCTGATTTTTTCTTACTTATGTCAGACTTTACTGAAAGGGAGGACTGCTTGTAGTCTAAACACAAACTTTTATGCTTGTCTCACACTCAGAGATAGTAGACTTAAAAAATAATTCGTCGAGCAGAGGTCTCCCCAAAATTGTTATATATTAGCACAAAAAATATACCTGTGAAGTAACTGATTGTCACTGATAGGTAAAGTATATTCAATCATGCAACAAAAAGTCTTTGATCTGTTCTTTCATCTGGGCCCTGTGATGAGATTTCTTAGCAGCATCCATAACAAATGAGGGAAAATCACTCGGATTAAACTTGACATTTTTAAATGTTAATCGGCAACCATAACATAAAGTTTCATGAATATTGTCTCTGGTTAGTGGCTGTTCAGCTAAAGAATTTGAACATCCACTTTCACAGCTTCCACAAGATTCAGTCACAGACTTTGGAGTAGTTTTGTTGTCTACATTGAGCTCCACTGCACTCAGACCATCAGTTAGGGTGGAAAGCAGAGTTGGATCCACATTGAGTGGAATGCCACAAAGAGCACAAGAAGCGACATCATCAGGGGATTCCTTCACAGATAGCTTATCACCAGTTCTAAAAATTGTGCTGACAGTAAAAGGAAGATCAGCTTGAAGACCACTAACAAACTCTTCTGTTAAACGATCAATGCTGATGTGTGAATGGCTCATGGTGGACAGTGTTGGTATAACTACAGCTTGGACATTGTTAAAGAAATTATACAGAGCTATCTCCTTAGTCACAAATTCTCGCATTGGTCTGACAAATATGACATCGTCATGACGATCATCACTAAAGCCAGTGTCAAATGGCAAATCTCCACCCCTCCCTTGAGATATATTGGATAGTAGTCTCACTGACAGTCTGGAGGCACAGTCTGCAACCATTACTTTTGAATATCCTTCTTTCCTGGCCACTTTCAGACTTCTTGCAACAACTGGCATCATCTTGTGCAGATCGGGAGAAAATGTCCTCCAACTTCACCAGATGAAATGGAAACTCTGCTTTTGAAACTATGCCTCGAATCTGTTCGATATAACTAGAACGCTCCTCTTCACTTTGCTTCAGAACTTCTCCTTCATCGATGAAAATGATCCCTGGTTCGAATCGGAGTTTTTTGTGAGCCGCACCACTCAAACCTTCACAAACTAAATGCAACATTGCAGACGAAGACAGACCTCCAGAAAATGCCAATAAAATCCTTTCTCCTGCCCGTATCACACGCGCTTTTCCGATTGTTGCACGGAATTTGTGCGTAAAATACGCCAGAAAACAGGACTTGCACAAAGGATCGTTGAGGCGAACAACCACGACTGCAAGGCTTGAAGCGCACTTCATGCACGTTCTTCTACCTCCAAATTCTTCTTTAGATTGCTTTCCCTGTAGCTGAGATGGGACATTCTCTAAATCTTCTTCTTGAACACTGCACATTTTGTTTAAAAAGATCTTTGCGAGACAAAAATATACAAATTTTTACGAAAATCAGCCTTGTGGAACTTGATTCGGTCTTAGTCAGCCATGTTGATTATGCAAAGTTGCGCGCGTGTTCAGTACGGTGTTCCGCTGTTCAAGGTTACTCCCCGGAATAGATACTCCACGCTGAAAGAAGTCGTGTCTTTATTTATGAAATCTACTCACCACTTGCGGCGAAATTCAAAACCTCTGAAAATGTCTGACTCAGTTTTTGTGAAATCTGTGCGGATTGCTACTGTTGTAACATTATATTGGGTGATCTCAATATCCATGGTTTTCTTGAACAAGTATCTTCTCAGCAGTCCTGACCTGAAGCTTGATGCTCCACTGTTTGTCACTTGGTTTCAATGTGTTGTTTGCTTAATTTGCTTGTTCCTTCTGAGTTTTTTGGGAGATAAATATCCATGGATTGACAAGTTCCCAACTTTCACTATTGATCTAAAGGTGTCAAGAGAGGTTCTTCCACTGTCCATTGTTTTTGTGGGAATGATTACTTTCAATAACTTGTGTCTCAAGTACCTTGGAGTGTCATTTTACAATGTTGGAAGGTCACTTACAACTGTTTTCAATGTGATCTGTTCCTTTATTATCCTTGGCCAGAAGACATCCTGCAAAGCCATGTTCTGCTGTTCCATTATTATTTGTGGTTTTCTTTTGGGTGTCGACCAAGAAGGAAACTCAGGAGAACTGTCCTATCTTGGAATTCTGTTTGGAGTGTTAGCCAGCCTTTGTGTATCCCTAAATGCAATTTTCACCAAAAAGGTTCTCCCAGTTGTTGATAGTAACATCTGGCGTCTACAACTCTATAACAATTTTAATGCTGTATTTCTTTTCCTGCCTCTTATGGTGATATGTGGTGAAGTGAAAGTGATCTATGGCTTCCACATGCTCAAGTCAATATACTTTTGGGGTATGATGGTATTGGGTGGGTTGTTTGGAATCGCAATCGGATATATAACAGGCCTTCAAATCAAAGTGACAAGTCCATTGACGCACAATGTAAGTGGAACTGCCAAGGCTTGTGCTCAGACAATTCTCTCTGTGACAGTGAATCATGAGATTAAAACAGCTTTGTGGTGGTTTAGTAATGCGTTAGTTTTAGGGGGTTCAACTGCTTACACATTTGTGAAACATAGTGAAATGAAAGCACAGCATAACAAGGTTGAGCAGACTCACAAAGGCAATGGAAACCATGGAGAGCAGAAAAATGGAGGGAATGTTGTTTAGTTTTTTTAAGTCTTGTTTAGTTGCACCAGAGAAATATTTCTTTCAAATTATTAACTTAGTTTGAAAGTTTTATGATGAGAATTTTGCCATTCTCAATATTAAAGTTAAATAACCCTCTTTGCCTCAGTTGTAACTTCAAAGATAAAATGATATTTATAAGTTAGAGAAAACTAGAGTCAGTTAACCCTTTAACTCCCAAGATCTGATTGTCAATTCTCCACTCTAGCAACAACACAATTCTTGTAAATGAACTACAAGAATTAGGTAATAGATCAAGATGACATCTTTAACCTGATAAGTTTGAATATTCTCATTACCTATATATATTAACTTTTTGTTCAACATTCAAAGGTGAAAATTTTGTTGTTTTAAATATTTATGTAGGATAAACCTCTTCAATGCCTCTATTGTATATTCAGAGATAATTAATGGTTTTAAGTTGGAGATGACTAAGGCCAGTTAATCTTGCTACAGAAGAATACTGCATATTATTATTCTGCCATATTGTAACAGACATGAAAAAAATCTGTTTAACACGATATCTTGAATTCTTGGTTTCTTTACCCATTAACTCCCAAGATCTGATTTTTAATTCTCCCCTGGGCTACTACAAATTTCCTTGTAAATGGGTTATGAGAATGTGGTGTTAAATCAGGATAACAACTTCTATCTGATGAGTTTGATTATTCTTATTACCTACATCTGCTGGAATGTGTGTGGATATAATTTATTATAGGGAGAAGTTACAAGTTAATCAGTTTTGGGACTTAAAGGAATAACTTGGTGACAGAAGAATACTGTATCATATTTCTGCCATTTTTTTGAATAATCATGAAAACACTCAAAATAATCCTGATTTCTTGAATTCTTGGTTTCTTAAATTTTCCTGGTAATAGAAAGTAAAGATGGCTTTATTTCTCAGTAAAATGTTGTCCCTGATGTCTCCTAACCTTGTATGATTCACACCAGGAACTTCAAAAAGTCTTGATTCCAGTGCTCAAAGCACATTACAATACTATAACAATAAAAAATTATTAAAAAAGGCACTTAGATACCATTGTAAATCATAATTCAACCATCTTGAAACTTTATACAGTCTTCCTGATATGTATTTACAGTCACCTTGCATAGGATAATGAGAAGAATTTTTTATGTAATTGTCAACCAGTTGGAAGGCATAAATCTTATTTAATCACATTAGTAAATATGCTAAAAAGTAGTCAACACCCGCCAGATTTGAGCCAATTTTTTTGCAGCTTCCTGACATGATCCACACAAGTTTATAATCTTATAAACTCTATGATGGGTCATCAATAATTGTCTCAAAATTGTAAAAGTGTAGATTTTCTCAAATACCTGTGAAATAATAAACCATCTTTTATCAAATTTCAGTACATGGATCAATTATTGGATAGATATTGTGCTTGGGGTAAACAATGTTGTAACTTGTTCTTGTTATAAAGGGTGAGGTTATCAATAAATTATTTTATTGTTTCAGTGATCTGTTTACTTTAAAATGAAGAAACATGTGGACACTTTGATTTGATTTGATTCTTGTGTATGGACCAATCACATACTACAATTTTCAGTTGAGTGAGGTATGATGAAACTAGTAATTTGATGTTAAAATCATGCTGTTGTCATGTGTAACTGACTCTATTACCTATGACATGTTAACTTCTTTTCACAGGCCTTCATGTTTGACAGTTGGTGACACATGGCTTGTGAGATTTGGTTACCAAATGAGCAAAACCCTGTCAACAAAATTTTTTCTTAGCCTCACTCAACTGATAATCGTGGTCAAAGTCCAAAACATACAAGAGAACATAAAAACCACAAAGGTATTACCACTGTTTGCAGTTTAGTTTTCTGACCCAGTTAGCTTCCTCTTTGAACACACAAAAAAATTCCGAATACACCACTGATGCCCATGGTTCTCTGAGCTCTGTAGTAAACTGTTTAAAACTGAGTTTTCACTTTTTATAGCTTTCTTGTTTCTTAATCACAAAAACTTTCTAAAGATCCTCCGATTTCCATGGTTTTCTGAGCTTTATGGGTAACTGTTGCAGTTCTTTCCATGAACTAGGCTGAAACATTTGTTAAAAAAAAAAAACCAACAAACAGAAAAAACACAAAAAAGAACAAAAAAACTTAAAGAGAAGTTCACAGACAATGTTGACAAAAAAGAGAAACAAGGATGACTGAGGATGGTGAAGATTGGTAGGGATTGAAAACGACAAGCTTGCCAAAACCGACTTCATAGGTAATTTCATTCACGTTACGGTATGGAAAACACTCCTGAACTTTGATGCGTTATGTAATTGCTTAAAGCAAGTCTCCTCATTCTCCATTCAATTCACTAATCAGATACAAAACTTTGCTTATTCGGGTCTAGTCTTTTTACCTCCCTAAGGTCAGGTCACGTACGTGTATTTAAGCCAATCGTAACCACGCTTTTCCCGCCCTTAGCTAACATCACAGATGCGTCTTCACATGTGGAGTATACGGAAAATTCACAGTAATTGTTCACCCTTGTTTTGGAGCTATATCTGAACGTAAACAATGGCAAAGCTGCAAAAAAAGGCAACGAGAAAGTCGTAAAAATGAACATGTAACAAGCTGAACAAACCAGCTCTGTGAATTAGCTTAAAACGTGCGTTTTCAAGGGGATTTTCAGATGTTTCAAAGTACTCAGGAATTCAGCAATTTTCAACGAGTGCCGTAAGTAATCCAAGATTGCATTGGTTTTACCTTATCACGTGCATGATCCTGAAAACTCGCTTCACTCTCTCAACCAACCAGATGCAAAACGAACACCAATCATGACTTGG
TCONS_00070670	XLOC_018981	GCTCTGACATGTTTCTCCGTAACAAGTAAAAGGGACTCATTGGTAATCGACCAATGCAAAAATGGAAACTAGTATTGTGCGGTTGAACGCAATATTCATTTCTTCGCTCAGTTCCTCAAAACTTCACTTCCTACAAAAGAATGTGGCATTCAGACGAAAGGCTAGGGAAAGAATGAAAATGGAGAGCGAGACTGGAGCTAGCTATTTTTTCGCTCGCGAGCCTCGTCTCGATGGGAGTCGCGAATCCCGCGTGAGAATGTGGGTGCCTTACAAGGATAAATCACCTAATAGTTTTTCAGTATAGCAGTTTTCAGATGCGACGACTAATTGCACATGAAATTAAAATCTTCTCTGCACTGGCATTACATCCAGTGACGATATTAGATATTTTTATTCACCCCCAACACATGTTCTACTTGCTTAAACTAACGATCAATATTTCCCCCACAAAGAAAATAAGAATGTTGTAACAGATTGTAAAAAGAATGCAAAGTAGCCGCAACGGCGCGGCGGGTATTTGAGTCATTAGGGGATGCGTTAGTGTAACCAAACGCTTAATCTTGCATGTAAAATTTTGTGCGGTAAACAAAAAATTTCTTATAAACATTTCTTATATATTTTCTAAAAGTTCCCGTAATCTTCGTTTCAGGCCTCTCACGGCTCACAGATGTTCACAAATACGATCAATCTCGAGCCCAGGGTAATTTTGACTCCTCGCCTGCGGTGTTTGGCGACCATACAAACTGACAAGGAGCCAAAATAACCTTGGGCTCGAGATTGAAATACGATCAAAAAACAACGATCTGGGAACGAAACTAGTGTTTTCACTAATTGCCGCACTCTCTCCGTGACTGTTCCGCACGTCTACTTTGCTATACACAGGGTCCTTCAGGCTGTTTCTGCAGTTATAGTTCCCATAAATTGCGCCCGTTTCATCGACTGTTCCATCCTGTGGGCCTTCACCATTATAAGAAAGCTAAGAAGGGACGTGGCCACCATCAAGTAAAAGGGTCCTGTCCAGCCGTACCTGTCAGCGATCCAACCCACAACGGGCCCTTCAATTATAGGGCCAACACCACCAAACCCATTGACAAGGCCAGTTGCAGCTGCTTGTGCATTATCCCGCTCACCAATCTCTGCAGGAATCGAACCACTCAAATACGGATCAACGCCACAATTGCACGCTCCGGCCAGGAACATGAATAACGCGTTCACCATGAGGCCCCAGTCTCCCGTGTATTGGAAAAGAGCCATGAAAACTGTGCTTCCCAACAGAGCCAGAGTCACACCATATACAGCTCTACCCTGAAGTAACCTGGTTACGACAAAGCCCAACGCGGTAGTACCCACGACTCCTCCTATTTCAAACACTGTGGACAAGTAGCCCGCCTGGACTTTGGTGTAGTTGAGCGCTTGGTAAAGATACATCGGCAGCCACATGTACATACAATATCTGACCAACTTTACACAACAAGTAGCCCAGCTGAGTTCTGGGATCATCCTTAAACTCCACAGTTGACTATAACTCAATTGAGCTGGTGGGTTACCAGTTTCTGGAGTATTTGAAGGAGTCTCAGCTGATTCTGCATTAGCATCAGGAATCCCAAGTTCTGAAGGAGAATTGAGGAACAAGTAATCCAAAATACCAATGATACCCACAATCACTGATGGTATGAAAAAGATCATCTTCATATCTGGAGCAAACATAGACAGTAGTTGAACCGCCATTGCTGTTCCCAGAATTCCTCCTGCAAAACTACTGGTTCCAAACAAACCAAAGATGGTCATCCTTTGCTTGTTGCTAAACCATCCAGTCAGTGATTTAACGGCATTTGGCCAGGCTGTAGACTGAGCTGTTCCGTTCAAGAAAAGGAGAACTGTAAACATGAATACGCTGTTCCAGTAACCAAAGGAAATCATTGATAGTGAAGAACATATCAAACAAACAGCCAATGCTCTCCGAGGCCCATATTTGTCACCAAATGATGATAATGCCATCTGCATAACAGCATAAGGCAATAGGAAAGCTGTGTCCAAAAAACCAAGCTGTGTTCTTGATAAATTGTATACTTTAGCCATATCTGCTTTGACCACTCCTAATGGTTTGCGAAGCAAGTAGGTTGACGCGTAACTCAGCCAGTTCAATAAAAGAGTAAAAAACTGTCGGCTTTTATACCCATCCATTGTCGCCATCGCTCATTAAACAGAATTAAGGTGATAACGAATAAGTGAAGTTACGGAAGAGAGAAAGGCCTTGATTATCGTGAAACAAATAAGATTGGGAAACTCCACCACACAATCGGTCAGGACGCCATGTTGAATTTTAACCAAGTGAGGATTGGGGCGAATGAAAACCCATGCTGCGGAAATGCGGTCAATTAATTTTATTCAAGTCAAAACAAACTGAAAACAGTCAGCAAAGGTAATTTAAAATTTCGGGGCTGTTTCAGAGCAATTTTTTTGTCTTTTTCCTCTTTTGGGCCTAGTAAAATTGTATAATTCAAATTGAATCGCAAAATTTTATTCTGGAAAAATTTAACCTAGTGCTGATGGCAGTGAAACAACAGGTGTGTGAGCTATCTTTTTTTCCTTGCATGTCATGATGGAGAATTGTCTTTGGACGTGACAT
TCONS_00070672	XLOC_018982	AATGCGGCTCCCGTCCTAGTGGGGAAGGTCAGTACATTTTATCAATGACGAAAACCATTTTATTGATTACGACTTTTCCAAGACTTGGTGGCTCCTAAAGGAGCCGTTTGTTTGTGTATCGAAGTGTCCGTCTAACCGCCAAAGCCGTACAGAGTGCGACCTTGTCTCTTCAGAGCGTACACCACATCCATGGCTGTCACAGTCTTTCTCTTGGCGTGCTCGGTGTATGTCACAGCATCACGGATCACATTCTCGAGGAAAACTTTGAGAACACCGCGAGTCTCTTCGTAGATCAGACCAGAGATACGCTTGACACCGCCACGACGAGCAAGTCGACGGATGGCTGGCTTAGTGATACCTTGGATGTTATCCCGAAGGATCTTTCGGTGACGCTTGGCGCCTCCTTTTCCGAGACCTTTACCTCCTTTGCCGCGACCAGACATACTGATTGTTACTCGAGTGACTGAGTTATGACTGAATGAATGAC
TCONS_00070673	XLOC_018983	AGTCACTCGAGTATTAATCAACATGTCAGGTCGCGGTAAAGGAGGTAAAGGACTCGGAAAAGGAGGCGCCAAGCGTCACCGAAAGATCCTTCGGGATAACATCCAAGGTATCACTAAGCCAGCCATCCGTCGACTCGCTCGTCGTGGCGGTGTCAAGCGTATCTCTGGTTTGATCTACGAAGAGACCCGCGGTGTTCTCAAAGTTTTCCTCGAGAATGTGATCCGTGATGCTGTGACGTACACCGAGCACGCCAAGAGAAAGACTGTGACAGCCATGGATGTGGTGTACGCTCTGAAGAGACAAGGTCGCACTCTGTACGGTTTTGGCGGTTAGACGGACACTTCACACTACAAACGGCTCCTTTAGGAGCCACCAAGTCTTAAAAAAGTCGTGACCAATAAAGTTGTTGAAATAATC
TCONS_00070675	XLOC_018984	CATGCTCTCTTTTATAGTTAATCACAATGCACATAGGCGCAAAAAAAGAGAACACTTCTACGGAGCATTGCCGGGTTTTTGGAAGCTTTGAACCATGCATTTTGTTGCCGCTATACTTACTGAGACAACCACAGGTGCAGCAGCGAATAACAAGAAAAATTTTTATATACCCTCCAGGCGTGACAAATTCATAGACCACGAATCGACGTGAGTTGAAACGCAAGGATCTTGACGGCTAACCAATTGGAGTCCAAAATCACTACAAAGAAAGACCGCCAAGTTATTTTAAATCGGGAGCACATGATTCCATAATAACCTTAACGAATTTTAGTGCGTGAAAGGTCTTGACCAAACTTTAACTTCTGAACCAAGCAACCACTCTTTCATGTAATTAATAAAGAAGATATTTTTGAACTGGAAAAGTGAGAGAACTTCTGTTCAGGTTATCCTTTGTATGTTTGACGGATATGGAAGGAATAAAAGAACCGTTGATAGAGACTTTCATTGTATTTGGTGGCTCCTAAAGGAGCCGTTTTGTGTAAGTGAAAACATTGTCTAGGCTTTTTGCTTCTTCTCAGTCTTCTTGGGTAGAAGAACAGCCTGGATGTTGGGAAGAACACCTCCCTGTGCAATGGTGACGCCAGCCAGCAGTTTGTTCAACTCCTCGTCATTACGGACAGCTAGCTGAAGGTGACGGGGGATGATTCTTGTTTTCTTGTTGTCACGAGCAGCGTTGCCCGCCAACTCGAGGATCTCAGCGCTCAAGTACTCGAGCACAGCAGCCAAGTACACTGGTGCACCAGCGCCGACACGCTCAGCGTAATTTCCTTTGCGGAGAAGACGGTGGATTCGACCAACTGGGAATTGAAGCCCTGCTCGGGATGAGCGGCTTTTGGACTTGGTGCCCTTAGCTTTACCTTTTCCGCGACCAGACATTTTTGAAGATTTCGTAAAGTTCACTCGATGCGAGAATGCAGGACANNNNNNNNNNNNNNNNNNNNNNNNNNNNNNNNNNNNNNNNNNNNNNNNNNNNNNNNNGGCATCATGAACTCGTTCGTCAACGACATCTTCGAGCGCATCGCTACCGAAGCTTCCCGCCTTGCCCACTACAACAAGAAATCGACTATCAGCTCCCGTGAGATCCAGACTGCGATCAGGCTGCTTCTGCCCGGCGAACTGGCGAAACACGCCGTCAGTGAAGGAACAAAGGCTGTGACCAAGTACACTAGCAGCAAGTAAACTCGCTTCGTGGGTTTCCCGCCAAAACAAACGGCTCCTTTAGGAGCCACCAAATGTCATGAAAGTCTGACCAACGAACGAACGCACCATCCGTATCTAAATAACCATTTTTCTTTTCGCCATTAAAAGTTTTAAAAGTCGT
TCONS_00070676	XLOC_018985	CTTGAGAGAATTTTGTTAATTTAGTTTCAGAGCCTTGTGATTTAAAAATTTAAAGGCCAATTAAGGCGTGAACGTCACCTGGCAACAGCCAATCAGAGCAAAGTACTAGCCAACAACTGGAAGTATTAAGGCTGTTTTTTAAAGAACGGCCATTTTGACGCGACATCGCTCAACGAACGCTTTCGCTCAAAACGAAACGGAAAAGAGACGCTTTAGTTGTAAAATGTCGAGAAGGATTCATCCCGCATTTCAGAGTAAAACAGTGGTAAAATTGGAGTGTAAATATTGCGAGAGAAGCATTTGTGCCCGCGGAATGAGAGCACTTCTGCTGGCCGACACGAAAGTAGAGTTGTACTCGACGGACTTACCTCCTGAAAACTCCATTCAGTTAATAGGAACAGATTACTCCACACAAAACTGTGAATGTCGGATCAAAGATGTTGCCTGTCTCGGGTGTGGAAATGTCGTTGGATATCATGTAACACTTCCATGCCAGTCTTGCATTCGATCCTGCAATAACGGCCATTTTTGGATGTTTCACTCCAATGCGGTTCATCCCCTGGAAAGACTCGATCAAACAGGAGTTCAGATCATGCTCTGGGGATCTCTCCCTAACTGCAAAGAAGACCAGGAAATGAGTGATGACGACCTCATGATGGAGGAGTGCTTGAGATGAATTTATAGAAATTGAGTATTTTATAAAATGTAACTAACAGAAAAGTAATATTTATATCTCATAGGAGACAAAATCAGTGTAAATATGGTTATGTTGTATAGTGACAGTGATATACTTCAGTTGCACGAATTCTTGCAGGGTGATATCAGTAAAGAGCATTTTCAATTGTTATCTTGTAAGATCCCTGTGCACATTGCAAGAGCTGATCTAGCAATGATTCAAACATTTATTTCTAAGAATAATGCTGTTACAATTTGGCCACTAGACGTGATCTGCCATTCATGAAAGTTCATGTGATTGTCCATGTGACATGAAAATATCACGACCGTAGGTCCACGTCTATCAGTTGTGTAATTTGCCACAATTTTAAAAATTACCTACTACTTATGGCAGGGTGACAGATTTTGGAAAGGTAGTTTTTGTAATATGGTAAAAATGATGATAAATGCAAGGAGCTCAAAATGCTATCATTAACAAACCTAAACAAGCTGTTGGCAGTTTTGTTTTACCTGTCTTTCAGGCAATGTAATTTCATAATTGAAGTGAGTTGGTGAATCCCAAAATGTCAGATTTATTTGACTGAATTCACATGTGTTTATTTTGCTGCTGTTTAATTGTTGGTTTAATTTAATGTTAAAGATAGTGATTAAACATAAAAACTCATTTCTTTGTCTTAAGAATTTTAGTCCATCTTTGTAGCTGTTGTGATGTCCAAGGAATTTAAGCATTTCTTTAGATGCAAAAAAAGTTTATGTTAAGATTTAATGACTTTGACATTCACCACTTGTTTCTGGAAGTTTATTTAAGTTTGAGATCAGGCTGAGATGTCATAACGTATACATTTAAGGTTTGGTCTGTGCATTTGATAAATAAGGTCACTGGTTGATTTGAAACATGCACAGTTTCATTATTATGCATGCTAAAGAGTGAATATTTTCTTAGAACATTAACAGATTTTTTCACAAATGATTAGTTATTTGAAAATCCCAACTCTTTTGTTATGAGAAAAGCAAACAAGTTTGTAGTTAGTTGTACTTAGGAAGTAACTGACTATTGACCAGTACCAAATAAATAATTTTAATTGTTAATATTCAGAAATAGTTGCAGTTTTTTGTATGTCTGGTCTGCAGGTGTAAGTCACCCCCAACCCCTTAAAAATTGGCTGAATTATCTTTGTTGGGGATTCAACATAGTTTTTAAGGGTGGTAGAAAACCTGAAAAGTCCTTATTTTGACTTTTTCCAGGACTGGAAAGTTGTGGATAAAAACTACAGATCCTGGAAAGTTCCCAAAATCTGCTTCACTCAAGCAATAAAGTTTTCAGAATTTTAAATGATAGGAAATGTACTGTAGACCATAAGGAGAACTGATTTTGAAATCTTGGGGATGAAAAGGTTTAATGTGAAATTTTTAGTCCAAGAAAAATCCATATGAGTCCTGGAAAAGTCCTCAAAATTTTATTCTGAAAAAGGATGTGAACCCTAATTCAAAATAACTCAAAGAACAGACTTCATTTTTTCCTAGCAAGGGAGACATAATATTTCTTTATGTGGATTTTGTGCCTTCCTCCCCTCATGAGAGTCTAACCTTTTCTGCTCAACCTACACTTGTATACACTCACCATTACCCCTTAATTCCCAAGATCTCATTTTTAATTATCCCCTCTAGCTTCTCCTCATTCCCTTGTAAATTAGTTTTGAGAATTTGGTGATAGATCAAGA
TCONS_00070677	XLOC_018986	CTCTTTTTGTGTGAATCTCGGTGGCCCTGTGATCCTGTACAATAAAGTGACAACTAGAGATGAATCTGTCTTTTGAACAAAGAAGAATATGATTTTATCAGCCAATCTTCCCACTAGAGCCCTTAAAGATCTATCTAAGATACGAAAACATCAGCCTTCATTTGACAATTAAATATGCTTACATATTTTAATGCAGACATTTACTGTAAAAAAAATATGTCCAGTCTGTAAAAACAGCAAACCACTCTCATCTTGAATTGATTTTTAACCATACATAGAAGGTTAACCACATTGAAGGTAAGATTAGAAAGATTGGGGAATAACCACTTCATATTTCCTTGGGGCATAGTTGATCATTTGACACATTTAGATTGAATTGCATGCAAGCATAAATATCTTATGTATTATGATTATCAGAATAATTATACAGTTCAGTTTACTTCATTCTGTGTTTTCATAGATGCACATCTTTTGTGCTTACATCACAGCAAGGCTAGAAGTAATTATATTAATGGGTGATACTCTCATTTAACCTTTTAAGTCCCAGAAGTGATCAACATGAAACTTCTCCCTATAATATTCTTAAATTACTCAGCAAACAGGGAATGAGAATATGCAAACTTATCAGGTAGCAGTATTCTCATAACTGATTTCAAGGATATTTGTAGCAGCTAGAGGGGAGAATTAACAAACAGATCTTGGGAGTTAAAGGGTTAACTACCACTAAGCCAATAAATTTGATTTTGAGTGGACTGGAACTTTTTTAAAATACAAATCAATCATTTGAAAGGATGCTTTTTTCTAAAATTTTTAGCTGCACATATCACTAAAACATTTCCTCCAAGTCATAAGTAGGTAGCTCTTGCATCCCAAGGCATGACCATACCCTGTATTCTTCATTCTATCTTCCATACATTCTACAACCTGTTGACAAAGAGAATTCCTTTAATAATCAAGAGCTTTTTTAAGATGGTGATCATTGCCTTTAATCTCCTGACCAAATGCACACCTTGGGGGTGATATTGAATGTGGCAACAAAATTCTTGTCACCTGTAGGTGTCAAAGGTTTAAATTTTCACTGCTGTTCGTTTTATGAAATAAAAAACTCAATGAATGTAAGAAATCTGCATCTGCTAGATGGATCAAACATTCAAAGTAAATAAACCCATGCAAATACAAAATTAATTCATTATTCCACATGAATCCTTTATCAATGGTCAGAATAAGAACTATCATCCATAATAAACAATTTTCTTTATATTGGAATTGATGTCAAGGGTTATGTAAGTAATGGTTAAAATAACCTTACTGGTAACTGATCTCTGAAACACAAGTGTTCTTCATGTCAAAAAAGAGGAGAGCAAATTGCGCAACTTTGAAAAGGTACATTTTTCTCAGATCAGACAAACACATATTCAAAACTTGTGAGTAAAATGCAAACATAGGTTTACTAAATTGTATCTTCACTCAATATTATCAATGGTCTTGGAAAATAAAGTGACAACAGTCCATAGAGTTTTGTAACAACTGCATGATCCCATATCAAATGGAGACAATGTAGTGTATATTTGACCTGCTTAGTCTCAAAACATACAACTTCTGTAAAATAATTTGAGGCATAATTTAAATACTAAAAGGTCCATAACTATAATATTTGGGGATAAAGGTAATTTTCATGTTATCAATCAGCAAAGTATATTTCACTTTTTTTATGATTGCATAAATAAGGGTTAGGCAGTTTTATAATAATTTTCACAACATACGCGTGACAAAAGTCAACATAGATGTTTTCAATGTAAAAAAGGATATTACTGAACGAAATCCTACAAAATCAGGCCTAATGCTACCATATATGACGAAAGAGGGAACGAGTAAAATTCGGATCAGCATATACGGACCTGTCAATAAGCTATTTCTTGATCAAACAGATGAGTACTTTACAGATTTACAATTTACTGCTACAATAAACCTCAAAGATGGAAGTTCCTGGATCCGCGATTGAGATACACAAAAAAATTGTCCTAACTTTTTCTAGCTATACATGCAAAACGCACCACAAGTTAGGAATTCCCCTAAAACACACAAGGTATGTCTTTGTAACATTCTAAGTTTACAACCAGGTTGTTGAACCGTTCATGGGGATTCTGTGGTTCCGAGTATGAATTTTTAAGACTAATAACTTCTATAAACACTAGTTCTGGATTTCTTCAGCAAAATGCTATGACTCCTTCTTGATCCCATGCGTGTTTATTCCATTTTCCAGAATTTCTCCTCCGGAAAATTGATTATCTTGCATAGATCCGCTCGACAAAGACGTGACAGCTGTTAAAAGTAGCGCTTGGTTACCATCGCTGTTTGAGTTCGTAAACTGTACATTTATTTCTGAAGGCACTGAAATTCCTCCGTTTGCGAAGAGCGACCTTAAAACGTTCAATTCTTTCTGTAGTAAAGAAACCTTACTACGTAAATCTTCGTTTTCTTTCGTTAAATCTGTAACCCTCCGTCTGGTTTCCTCGATTCGTTCTTTAGCTTTCATGCGACTTTTCCTCACAGCAATATTATTTCTTTCTCGCTTTTTCACGTAATCGTTGTCCACAGATTTCTCCCCAGGACGTTTCTCTGCTTTTGAAGTTTTCGTGTCTATATTCTCCGTTGATGGCTCCATTTTTCCTCGAAAACCTCTACACGATCTGTTCCTCCAAACGGCTGGAGTTATTTAACTTTGATTACCTAATTCCCTCAAAAAAAGTTCGAAGCTTGCGCAATAAGTTTATCGATTGCGCAAGCGAGCCATGCGTAGTGAGTATTACGCATATTTTTCTTTTATGACGCTGAAGTCCTTGATCGAAGGCTCAAAAACCGCGTAAAGGTGTGGCTGGGG
TCONS_00070678	XLOC_018987	CTGAAATAGTGGCTCCTAGCGAAAATCATGAACAAGTTGTATTGTAACCAGTCTTCGAAATTTTTTCCCATATTCACTGAACTTGAAGATCTTCGTTCGACTTGTATCGCCAACTGTGTCTTTAACATTTTCCTTACTTACACCGCCTTCATGTTGAATATTGTGACAATCTACGCCATATACAAAACTTCAACAATGCCAAACACTTTGAAAACTCTGCTGCTAAGTCTCGCCTTCTCGGATGCTGCTGTTGGTTTGTTTAGTCAACCATTATACACTTTCTTTCTGATCAACTGGCTTCGACTAGACAATCCTAGCTGTAACGCTAAACAAGTGCGGACGATTTCAAATACTTTATTTTCAGGTGCTTCGTTCCTTGGTGTTGTGGCTATAAGTGTAGACAGGTTCTTAGCTATTCATCTTCATCTCAGATACCAGGAGCTTGTGACTCACAGGCGTGTTGTTATTGTTGTAATTGGCATATGGGTGTATAGTGCATTTCTTTCTTTAATAATATTGTGGGAGCTTCATAGTACTCGGGATCTTATACGTACGATAAGTGCTGCTTTCGGTTTTATTATTACACTCGTGGTGTACATCAGGATATATCAAACAGTACGACGGCACAAGAATCAGATTCAGTCCATACAAATACGAAACGAAGCTCAGTCTGAGGAGATAAAAAACTTTAATATCCTCATTAGATCTGCAGCTGGCATATTCTACGTATATCTCGTGTTTTTAATTTGTTATTTGCCCTACTTCATTTGCAAGGCTGTTATTCAAATCTATGGTTCGAGTATCGTTTTA
TCONS_00070679	XLOC_018988	AAACAACATCTGCAGGAAGGCTTGTAAAGCTAGTTTTTACAAGTCTAAAGTCGAAAATATGAAAGAAGAAAATCCAGGGGTGGGTGGAAAGAAGTGAAACGTTTGGCCGGTGTTCAGTCATCTCCAGGAAACGTTATTAGCCAGATACAAGTTGNNNNNNNNNNNNNNNNNNNNNNNNNNNNNNNNNNNNNNNNNNNNNNNNNNN
TCONS_00070680	XLOC_018989	TCTCAACATGGGCTGTAACCATCTGCCGAGATCTGAGGACTCTCTACTTGAACGTTAAAGGACGGAGGGTACTATCGATATCGTTGTTATCCTCAGTAAGTTTAGAGAGAAATTGGCCAGCTAAAATATCGCAACCCATTCAGTATTTTTCTAAAATAACGGCTCCAACCTTTTATAAGTAAGCGAAAATCATGAGCAAATTGTATTGTAACCAGTTTTCGCAATTTTTGCCCATATTCACCGAACTTGAAGATCTTCGTTCGACTTGTATCGCCAACTGTGTCTTTAACGTTTTTCTTACTTACACCGCCTTCATGTTCAATATTGTGGCATTCTACGCCATACAAAAAGCTTCAACGATGCCAAAAACTTTGAAAACTCTGCTGTTAAGTCTTGCCTGCTCGGATGTTGCTGTTGGTTTGTTTAGTGAACCACTATACACTTTCTTTCTCATCAACTGGCTTCGACTACACAATCCTGGCTGTAACACTCAACAAGTGCGGACGATCTTCAGTGGTATATTTTTAGCTGCCTCGTTCCTTGGTGTTGTGGCTGTAAGTATAGACAGGTTCTTAGCCGTTCATCTTCATCTCAGATACCAGGAGCTTGTGACTCCCATGCGTGTTGTTGTTTTGCTGATCAGCTTATGGCTGTACAGTGCATTTGTTAATTTGATGAAATTGTGGGGGCATTTTAATGCTCAGGATCTTATAAGTGCAATTACGGCTGCTTTCGGTTTTATCATCATCCTTATGGTGTACATCAGGATATATTTAACTGTACAACGGCACAAGAATCAGATTCAGTCCATGCAAATACGGAACGAAGCTCAGTCTGAGGAGATAAAAAACTTTACTCTCCTCACTAGATCCACAGTTAGCATATTCTACGTATATCTCGTGTTTTTAATTTGTTATTTGCCCTATTTCATTTGCATGGCTGTTATTCGAATCTATGACTCGAGTATCGTTTTAAATAAATTGTATCTTTTCTCATTGACTCTCATGTATCTAAATTCATCTTTGAACCCTATAATTTACTGCTGGAAGATGAGACACATTCGACACGCTATCATGGACATACTACGAAAGATGTCTTGGGTGAGCAATCGGCCATTTCGGATCCACTACAATCGGTCATCAGATGTCGTCCATATTGGTAACTGATCCCCTCTGTGTGGCTTACAAAGACTGCGCGCAGTAATTGTTTACGACAAAGTAAATAGAGACATACAAGATCGTATAAAAACTTAATGATAAGACCCGGCAGTCAGATAATTGCGTAGTTCCAATTTTAAGTCCAATAAGTCTCTAGTTTGGAAGGGATGGGGCTAATTTTAGGAAGAAAGCTGGTTTTGTCATCGATGAGTGGTGAAATTGTAATTGTGGATGCAGATAAAAGTGAGAGAGGAGACATGACTTATTCATATCAAGGTTTCCGTCGCTCTTAATTTCAAATCAGAATTATAACCAATAACGGTGGTTTCGGACTTGAGCTTCGGAAAAGCCTCTTCTTCCCTCATGTAAATTTTTCCTATGACTGCCAACTGTTTCGCCAAATCCCCTTCTCTTAAACTAACATTGACAAGTAATTGACATGCCAGCTTCAAATAAAAAAACAGGAAACTTATGTCATCCATCCTTCTGCCGCAAAACCAGAATTTCCAAGTTACTCTGACTGTAATAGTGGGAAACGAACTTCTTCCTTTTAATAAACAGTCAACCCCTTGACTCCCCTTAATGTGTAATTTAAAAAAATTCTCAAGCAAACAAAAAATAAAAATGACAGAGATGATCAATTTGGGAACATAGTATTGATAGTAAGATTCTCAGGACTAAACAACAAATAAATGTAAGGTATGATCATGAGTGAAGGGAATAAATTTGCACGTCTTTCATTATGTTAATAGTTGCAAACTTTAAATGATAAACAGAGTAGGGTCACATTGAGAGTGCCACGTTTTGCCCTCCGGAAGAAAAACAAACATGAGCTAGTATTTGCAAGGGAAGAAAAATCGATCTTAATTATTGGCTAATGAGTGGATAGAAAACAAAAATGGATTGATCAATATCCTTGAAAATTAAACAAATAACATAGAGCATCGAGTTTGTGTAAACACTTTTGAGGTAAAAACTTAGTCGAAGGAGAATGCTGCATATGAAAACGAAAACAGAGGTGGCTTTAGTGTTATTGATTAGCCCGCACATTGCAGGGGGTTCTTGATAATAACGGGAGTTTTGAGAACTTAAAATTAATTAAG
TCONS_00070686	XLOC_018990	NNNNNNNNNNNNNNNNNNNTCGTAAGGAGAAAGTACAGATCACGTGTCTTGGAATATTGTATTCCCCGATAATAATGACGTCACTGGAGGGAGATGCATGTCCTGATACAACGCATTTCCTTATGGCGGGAACTCAGGATGGGCGTGTCCTCTTTCTTCACATGTTTTGGCAAGGACTAAAATATCATCAACTTCAAGCCAATAAGGATGCTGTTCTTCAGGTTTACCATGACCAGGACAACAACACTCTGGTTACAAAGTGTCGGTATCCTAAGATTGTTATCCATATTTGGTCTTTGCCGCTCCTACAGTTGATGAAGAGGATTGATTGTGACGCTGACATGACATGCTTTACACGCATGAACAATATTTTGTTGTGTGGACATCAAAGTGGATACTTGCATCTTCATTCGCTGTCTGTGGATAACAATGAATTTCGCGAAGATCAAGAAGAGAGAGCGAAGGGAACCAGGCGTTCACCTCCCAAGGATCATAAGAGTTGTATTAACAGTGTGGACTCGAACTCGAACCTGGAGATATTTTGTAGTGTCAGTGGAGATGGCATCATCAAGATTTGGGACAAAAATAAAACCCTTCTACGAGAAATCATTATGAACGAAACATTAACAGTGGCCTCTTTCCTAAATACACAAGGAGATATCCTAATCGGTTTCAAACAGCACATCTTCATAATTCCAAATGAAAAAGTGTACCCTGTGAAAGATGGCTTATTACCTGGCAGCAGATCTGAATCAATCGACGATGAGGCGTTTGAAACAGAATCAGACATCTACGAGGACCCATCAGTAAGATTTGAAAGCAAAAAGATTCTGCAACCAGATCCTACTAACATGGAGAACTACTTGGTACCATTTCCAAACTTACAGTTGAAGACGTCTTGGTTTATGGAAGGTCGACCTCCCCCAGACCTTGAACCGCAAAACCAACAGGAGGACGAAGAGTCCATTAGCTTAATGTCGGACAGCCTCTCGCTCGCTCCGACTGAAGTCTACGGTTCCCCATCCTCCACCCCTCGGCGAATATCTTTGGCAAGCTCTGTAGCGATTTCTGAACGTAGAACCAGTACAGAATTATGGGATCTTCCTGAATTTGGAAACTCGCCAGTGAGTTCGCCACCCAGAACTCCTCCACCAGAACCAACACCTCCTCCCACCCCTCCCCCAGAGGTGGAGTCTGACGAGGACTCGAGTGGAGGTGAAGAAAAGAAAGAGCCTCAAAAATCCGACGAAGAACCTTGTGAACGATGCGAAGATGTGAACAAAGAAGGAAAGAAGAAGGTTCCCGTCATTTCCAGCTTCCGACGAGAGAAAGGGAGGATGGGAAACATAACCATTGACTCTAAATCCTTGCGCTCTGGCTTTGGAGGTCCCGGATATGCCGCCCCAGTCGCCCGAAAATTGATTGAACAGAGGCCTGAGCCCAAGTCTTTTAAGCCTCGACGTATCCCAAGGCCCATTGCAAAGAAAGCAAAGAAGCCTAAAGATAAGGGAGAGGAAGAGGCTACGAAAGAAATACAAGAGAAAGAGACAGAAAAGATTGTAAATGAGTCTGGTGAAGCTGAAGAAGAGAAACAGAGGAGCGAAGATACAATAAAAGTTAACGATGATGATGATGGAGATGGCGATGATGTTCTTGTCACGCATCGGATGCCCAGTGTTGTTACCATGCCAACAGGAGAACACAAACCTTTCATACGACAAGACACTGTTAGTTCTAGACAGGTTCCAGATCAGATGTCTTCACGATCAGCAAAGAACAAGGAACAGATGCCCGAAAGAGAGAAAGCTGAAGACGCAAAAGAGCCGCAAATGACCACATCATATTCGCCTTCTCAAAGAACTGCTGAAGAAAATACAACGACTGCTCAACTGAGCGACGAGAATCAGACTGCTGATAATAAAGACGAAAATACACTAAATGAAGACTACGAAGCCAAGGGTAAAGAGGAAAATGAAGAGGAAGCTCCAGTGGAGGATGATAAGCCGGAAAGACGTGATTCACCTGAACCAAGTGATCCTCAATTAGTGACGTTCATTGATCCTGATACAGGCGAGGTGATACAAAAACCACTCAATGAAGTCCCGATTGATGCCGAGATTCTTGAAGACTATGATGATGATGATGAATTAGAGGGGATGGATGAACATACTTGCGCCCAAGCTGAAGATCCAACGTCGTCTTGTCGTAGTACACGAAGCGATCGCGTACAGAAAAGTGTGACCTTTAGCGAAGACCACATCCGAACATCTCGACGTAATCGACAGTTCCCCAGTCTATACACCTCTGGCAGAGATTCCCCAACACTTAGATCCCATAATGCTGGCTTAGTCTTCAAAGAAACAGTGTTGCCTGTTTATGGCAACAAAAGGGCTGGTGACCCGTTGAGAAAATTGTCCAAGAGCTCGTCAGGTGTTTCTCCGCTAACAATATTCGCACTTGCGAAGAGTAGGCGGGAACACACACCTACGTCGAGTAACGTTAGAACTCGGTCAGCGGATGGACGCTACGGACAAAAACACGGTACAACAGATAATTCCAGTCTAAGAACTGATGAGGTGAACCAGGGTGATTTTGACCTGAATGATGAAGATCTTGCACGGCTTATCGATACCATTAGTCTGCAGACTGGTGCAGGTGGACATGAAACGCCAGGATCATCGAGGCCCCCAAGCGTTAGAAAACAAGGAAGCACTCTTATGCGCTGGTGCATACAAGCGCTCCAGAAACCGGACCGGGAGGTCCTTTTCCCACCCAAGCCAACGCGGCCAAATAGTTCACCAAGTATTGCTACATCGAAAGCGATTAAGAAAGCGGAAGAGACCCCTAAAGGTAATATACTGTACCTGAACAAAAATGACTCTGAGAAAAGACCACAAACTGCCGACACTGTTCGCAGTAACGCCACGAGCCAGGAAGAACACTCGATGTTCCCGTATGAGAATACCCCATCGCGAAGTAAAGGAAAGAAGCAAACTAAGACACGTAAGAGTGCCACACCTGCCAGGAGGAACACGTGGAAGCGCGTGTCTTCTGATGAAGATGAGGATTTCTTAGATGCCTACCAAGCCATGCGCTCCAGTATAGGCATACACGATGCGGATAAGGATTACATGAAGGATCTACTCTCCGGAGAATCATTCGAAAGGGAGAGACTCTCAAATTCGCGCGACATCCCAAGTTTAGATACAACCGACTACGGTGGAAATTGGCAAAATAAGGTTTTAGAAAGGGCTTATCGACTGAAGCAACAGCGTTTGGAAAGACAGAAAAGTGCCAATGAAAGGAGACAAGCTCTCGATAACAAACAGAAGGAAAGATGGAAAAACTCGAGTCACTTAGAGTGCGGCCAAGAACAACCGCCTAAGTCTGGCCCAGTGTTGGAGTTCATCACCCCACCCCTCGTAGATGATCGGGATACGTCGCCCTCGCCCTCTCTCAGTCAAACTGAAATCTGGAAACTGAAGGAACAAGAGTTGTCAAACGAACGTCCTTTCCGCCTGAGGCTTAATTCCCAGCCTGAAGGTGTGCAGCTCACCCCATTGGCTAAACGTTTAATGGACCTGAAGACGTGTGACCATGACGTGTTGGATGTTGCAAATGTCCTACCTAAGCCCCCTCCGTCAGCCTCAATCCCAAGCAAATGCAGTCGCTATGTTCTCGTGGCACAACCGGAAATCAAACAACCTCGTGCCCAGGCCACAGCAGTTGAAGAAACTCTTCTGATGTTGCGTTTTCCAAAGTCACGTGTAAGAAGACGTCATAATAGCGCCACTATTCCCGGGCTTCACGCCAATCGGAACGTTCGCGCAAGGACTATCTTCGAAATGTGACGTAAACTATCCGAACTGAACAGAATTGCTTCGAATGGGAGATGTTGTTCGTCTGTATCTCTAGAATATTTGATAATTTTTCAAGATGACAATAGTTTTCTATGTTATTGTAAATGGAAGGGAATCTTCTGCAATAGTTGCTAAATAAATTTGGAAGTTCATTAAGATTTTGGGGTTTTCTAATATTCTGTTGCGGCCATTCAAAACAGTGGAAACTAAGAGATATATGTGTATGTCCAGCATCATTAGAAAATAGGAATTGCGAGGTAAGCGGCCAATTTAGACAAAGAGAGATGGTGCAATTTATGGCCCCCCTGCACAACTTGTACCACGAACCCTTGTCAATGGCCTCCATACCCGGCAAAGAGACCTTCAACGAACAAAGGTACTTGATCATTAGAGGTGGTGTTGGAGGTAGGGTGGTGACGAAAACTCTAAATCGAAACTTTTGTTCCTGAGAATCTCGAGTTTACTTTGGGAAACGTTTCAAATTTAGATCATTGGCTGAGGTGAAGATAGAAGAACGCTTGAGCCGGATCCTTTGCTGATGAACCACGTTCTATCTGGGAAAGTAAATTAGACAATCTGCGTGGAATTTTTACCAATTACGCTGGTTTTTATGTTATGGTGAGCATAGCCAAACTTAATTCGTAGTCATTTTTAGGCGAAATCATTTGTGTGCTGGGGCGTGATCTATGTGCTTCTGTTGAGTGACAGCTGCCACTGCAGCGTTTTAACGTTTTGACAGAGTAATTTTGCAGACGATACATCGGGCACAGATTTGTTGAATCATACTGGAAAGTTAAATATATCTTGTCTACGTTATGTCTGCATGAAACATATAGGAGCAGCCTGATGAAACAAAAAGCGACATTTCAGAGATCTGGAACGTATTTGTCATCTGAAATTGTTGCTACATTGTAAAGGTGCGTTTAATTTTCTCTTTTGACTGTTTGATCACCTTCATTGTAGCAGCTTGAGAAAAAAAAAGTTGCTTCTCTTTAGGTATTGACTTTGTCGATGCTTGCTGAACTCAGTAGTACCGACACCTTAGAAAAAGACCGAGTTCTTGACGAAAGAGGTGAGTAAAAGTAGTCTGGAAGTTTTTTCACTTTTTTTTCCACTCAAACTGTAATGGTTTAGATTAATATATTAAAAAGAAAGAACTAAGAGCTACATCATTTTGTAAACGAATATAAGATTTGAAATTCTTGTTAGCAGCAAATATGATTTGGTAACTAGTGTTCCAGGTTTGGTAGTCTGATATGTCTGTGAGTTATCTAACAATATAAACAAAACATTATTAATTGTTCAAGGAAGTGTAAAAGTTTATTATGATTGCAGGAGTGTGATTTACAGAATGAAGAAAAGTGGTATATTTCTGTTTGTATTCGTGCTTCAACTGTTTCCTGTAAGAAACGTTGATGGCCGACAAATCCATGACCGTAGACCAGTAACACGCCGGGCAAAAATTTTGATTCTCGGAGCAGGTGTTGCAGGAATTGTTGCAGCAAAAACTCTGAAAGAAAACGGCATAAATGACTTCTTGATCCTTGAAGCTCAGGATTACATTGGAGGACGTTTCAAACAGGAGTCATTCGCAGGAGTAAAACTTGAAGAAGGAGCGAACTGGATCCATTATGCTAGTGATAAAAAGAATCCTCTATGGGATCTTAAAGAAAAACACAATCTGAGAGGGATTTATACCAACTACAGTGATGTTATAATTAGAGACGAACGAGGGCGAGACATCACAGACCGTCACTTACTGAAGCAGTTTGCTGAGGCCGAAGAGAAGCTCGAAGAATTATCAAGAGAAAGATCTAACGATCAGCGACCAGATATGTCCGTAAGGGCCGCACTATCGACTGTTGGTTGGAGACCTGACACTCCAGCTAAGAGGGTTATTGAATACTCCGTCCTGGACTTCGAATTCGCTGAAATACCAAAGATGGAATCATTGAGGGGCTTTGGATCTCGCTCAGTCGACTTCTTTGTTGCTGATCCTCGAGGATATGGAAGTATCTTTCTAAACATGGCAGATGATTTTAAAGACAAAATCCTTTTGAACAAGGTAGTTAAGTCTGTTTTTTACAACCGCTATGGTGTTAGAGTTAGTACCGCGGATGGGGAGACATACTTTGGAAGCTATGGACTGTGCACGTTCAGCACAAGCGTGCTGTCAAGTAATTCCGTCGCCTTCTCACCTAAACTTCCTCAGTGGAAAATTGAAGCCATTAACAAGATTCCATTGGCGCACTACACGAAAATTTTCATTAAGTTTCCCTTTAAGTTCTGGGACAGCCATGAATTCATCTTGTATGCTCACCGTGTCTGGGGGTACTACCCAATATGGATGGACATCGAGGCACGTGACATTTTGCCAGGCTCAGCCATCCTGCACGTGACTGTCACAGGTGAGATGAGCCTCAAAGTGGAGAGTCAGCCGGAATCGGAGACGCTGAAAGAGATCATGACAGAGCTGAAGAAGGTTTATGGCGCCAATATCCCAGAGGCTGAAGGTATATTCTACAGTAAATGGTCCCAAAACCCTTTTGTCCGTGGATCGTATGCAAACGCCGAGGTTGGAACTACTGCTGCAGACTTTCATAACTTGGGAGGAAAGTTGGGCAAGCTATATTTCGCTGGAGACGCAGTTGATCCCGATTGGTGGGGATTTGCACAAGGCTCCTACTTCTCTGGAGAAAAGAAAGCAAAGGAAATCCTTCAATGCATGAAAAACAACTGCGAATTATTTTGGCCTAAAGCGAATGTTGTTCAGGAAGTGTACACGAATCCATGACGCTGCTCTTCAATTCAAATGATGAATCGACCATTGTTTTATCAGATCTTTGAATGACTATTTTATCAATGTATATTATATGATTGGACACATTGAAACTGACTGTTTTCTGTTTGCGTGCGAGTTCTGTAGCTTTTTTATGTGAGATTCTTGGAACTAGTAGAGGAGCTTGTTGCCAAGTATTTCGTTTACATCACATGTTTTTTTATCAACCATCATCACTTCTTTGTCAGTTTTTAGATGAGATTTAGTCACGATTTCAAGGTAAAATGTTTTAACTCGCTGTACTTTTCATCACTGAAATAAAATGGTCATCTAAATTCTTAAGTACATGATCTCGCAAGAATACTGACTCGCCCTAAGGTCGCTACCTACTGAGTTTTTCACTCGAATGTTTTGTGATCGTTGTGAATGATAACAATCAATGGCAGGGTTTGTTTCAGAAATTAGTCAAAAAGGGCCCTATAGGCTCCTTTATTTAGTTTAGGGGGACCCTGTTTAAAGAAAGGGGGCCCAAGAGAGGGGGTACCCCAAAAGGTGTTTGGACATATGTGTATGGTCTTGTCCGTGTAAAACCGACGAAGAGAAGGCAATTGGGGGTCAGAGGCTTTAAAGTTCAAGGGAGTACTATATAGCAGGTGTCATATCAATGATGTTGTTTGTTATGTTCTTG
TCONS_00070693	XLOC_018991	CACCTTCGGTCAGTGTGACATGTGCTTCGTGGAGTTACAGTGATACGTTTCTTCCAACGGAAACTCGACATATTCTGCCAGTTCCCGTGCACATACTTGCTCCAAAAAGAATTTTCAAGACTTATGTTTCCTCAAACTTGTCCAGGAGCGGAAAACTGAATACATTTGGATTTTGCAGGAAATAAGCGAGAATACAGAGAAGGGATGTATTCTGCATTTGGGAAAGAGGATTGGATACGCACAAGATGATCTAAAGAACTCAACGAAACATAGAGCTGGGAAAAGACTGGCGCGAGGGAAATCCACATCCGTCGTAGACTGGGTCCTATTTTTGTTACTTAGAAACGAGACACATACAAAATGGCGGACAACACATAGCCCTTGTATGCCGTGGCAAACTTTTGTGAATTATTCCTAGAGTCAAGTTTTTATTCTCGCGAATGTACCCCGAAGGAATAATAAATTAGTTCAAGAGGTAAAAGTAGCACTGAGAAAGCAATCGATCCCAACACAACGATGGAAACTACTTCTGATCATGAAGTGACGAACGAAATGACACCTAGGGCCGACAGCGAAGCACAGCACACTGAAAGTCGCACTGCTGTGGAATCGGAAACCAATGGACAGCAGGTTAATCCTGCTAAAGATACGAGCTTACAAGAAGAAGAACCAGAAGATCAGGAGACAAATGAATTTGAAGAAATGATAGCTGATGGCTTATCACAGCTGGGAAGGTCTGCTGATGGAACACTTCAAGTTTACCTTCATCTGTTTTTACCGGGATGTGGACTCACAGACATAACCTGCTTACAAGAGTATATCCATTTACAGAATGTTGTTCTTTCACACAATTCACTAACAGATTTGAGTCCATTGGGTTGCATGCCTTACCTGGTATTCCTTGATGTTTCTCATAATCAGCTCACTACTGTTTTAGACTTCAAGCCTCCACTTGGTCTGAGGGATGTAATTATGTCACATAACAAGATAGAAGTTCTTCCAGATTTGTCTGCTCATCACTGTCTTACAAGACTAACACTGGACTACAACAGCATATCAGAGATCCAGGGATTATCAAGTTGTCACCGTTTGACTCACTTGAGTCTGATGAACAACAACATATCCAGAATTGCTAATCTAGACAACCTGCCCCTCAAATCACTTGATTTGAGTAACAATAACATAAAGAAAATTGAAAACCTGGAAACTCTCAAATATCTTGAGAAAATCAATTTATCCAGGAACAGTATTCGCAGCATGAAAGGTCTCCAGAATCACAATTTACTTCAAGAAATTGACCTTGAAGAAAATCAGGTGATTGATATTGCCGAAGTGCGATACATCAGAGAACTAAATTTATTACGGAATCTGAACTTGCTTGGAAATCCAATCCAAGGGATGCCAGACTACAGACTGTCTTTACTATTCAGAATACAAACTCTTACTGAACTGGATCGATCCAAAGTGTCACTTGAGGAAAAGGTTGCATCTGTGAACATGTTTAACCCCCCTCCAGAGGTCATTGCAGCACGTGATCACATGTTCCACGTGACAAAGTCTCTTCTCCAGCCGACAAGAATTCATGACAGCACCCTGCCAAGTGTGGACACGCCCTACCCGATGCTGATCCTGTGTGGACCCCCTGGATCAGGAAAAAGATATTTGGCACGAAGATTATGTCAAGAGTTCCCTGACTTCTTTGGCTTCGGTGTATGTCATACCACAAGATTGCCGCGGAAGAAGGAAGAAAATCTCGAGGACTACTGTTTTGTCACTCAAGAACAATTTGAACAAGGAGTTGTAATGGGTAAATTCTTACAAACGTGCCAACTGGCGGGGAACTGGTACGGTGTCACACGAGAGGCCGTGGAGAGTGTGGCCCGTGAGGGACTTGCTGCAGTGTTCTACATGGACTTAGAGGGAGTTTTGAGTTTCAAGAACACTTATTTTGAGCCCAGATATGTTTTAGTGCTTCCTGTATCAAGAGAGATTCACGAAGCACGCCTTCGGGAGCGAGGTGATTACCCAGAACCTTTGCTGCTGCAGTCGTTGGAGCGAGCTACCTTATGCCTGGAACACAACAGAAAAAATCCCGGCTTCTTTGACATGGCTATTAACAGCGAAGATCTTAGTGACGCTTACAAGCGACTTAAACTTCTTGTTATGGAATACCTTGGCATGTCACCACCATCCACAGTGCAGTCTGAATTGTTCAGCGAAAGCATGACGTCCGTTGAAACCAGCCAAACAGAGGACACTGTAAATCATGGGGCCAAATCAGGTACCAGTCAAACGACAAGTGTCACGGTCAACATGGCGGCGAGGACCTGGTCACGACGGTCTGACTCGTCGACTATTCCTCCCAAAGGAGTTAAATTAATAAAGCAAAAGACACCAGTGGAAATTCTTTCGTTAGAGCGTCGCCAGACACAGATAAAAGCGGCTGTAGCAGGAATTCATCAGATATCACTGGAACAGTTCATGATGGGCACAAGGTATGGTCAATGTACCAGTCAGTGTTAAACAAAATTTGATTGTGGGAG
TCONS_00070695	XLOC_018992	GCATGTCAAATCCTAACACAGCTATTCATTTACAATAGCGTCCACTCCTAAGTTAATGGGTAATTCTGATAACTTTTGCCTTTTGAAATCCACTGGCCTGATAGATCAAAATTCTTAACTCTTCGTTGTGTCACTTTTATAGTATGCCTTGACATCGGATGCATTTCTACGCAAACAAATCAAGGAGAGGGCAGATTGTACTATCTTAGCCTTTTTCAACCTCTCCCTTTTGATCTAAAATTTGTTCTCGGATTGAAATTGGACTCTCTTCGCGGACCTTTTCTTCCGCCCCTTCCACGACCCCGATCTCCTCTCTTTGTATTCCAGTTTTTTCCCACCTTTTTCTCTTCCCATCTAAGTCGCTAGTCGGTGGCGCTCCCTCGTTTGACATCATAAGTGCCACCTCTTGACGCTTTGGAATTTTCAAGCAGATGGGCGATCTTCATAAGTGTATGAGCAAAATGAGAAACTGAAGGATGAT
TCONS_00070696	XLOC_018993	GCACAAAAAAATATATAACCAAAAATAACTGAAATTGAAATAACTGAAGTTGCTAGACTAGCGCTGTTAAAAGCGGTTACTGTTGCAATACTCTATTACACAGCTGATTCCTTTACAGTGTCAGCTTGGATGAAAACTATCACCGCATGTTTGCACGTATGTTACGCCAAACGTACGCGCTTATCTGCACCCTTTTCAACTCTTTCTTAGTTCTGTCTGAATGGAACAGGATATCAAAAGCTTTACGAATAAATTGGCATGCACTTAAGTAGCCCACTTAAACCATATCAACTATAGTCAAACAACATGTTTCTTATAAAAAAGGTTGAAAATGTTGGTATTTCATCAAAGCAACATTAATCAGATGATAAACTAAGCTACTCTCGTCAATATTTCCTGTATGCGGTTTAGGAAATTTAAAGAGGAGTTTACACATAAATTAGTTCTGAGAATTTAGATTAGAGTTTCCTTAATGGAGCTATCAGCCTTGTTACGTTCATCTTGTGTCTAGTTCTTCGACCCACCATCGATACTTGAGCTGCTTTGGCAGATATGGTTGATCTCTGATCTGCTATCACGCGTATTCACATTGGCTAACTGCGTGTTCTTACGAACGTACGCAGTGATCTGAGCCCCTATGAGCTCTTTCTTATTTTTTTCAGGACGGAACAAAATAATGAAAGCTTTAGGAATAAACATGCAACCAAGCAGGCCAAACGAATCAACTAGTGTCGTGCTGCAGGCTATAACAGAAACATACCAAGCATCCTGCACTGAGAAATCCACCGAGTAATAACACAGTGCAGACAACAAAATTATGTAAAGCGAGAAGCCGATGAAGCGCGCCTCGTTGAAATTATCTGGCACTTTGCGAACTTTGAATGCATAAAAAGACGAAAGCAATGAAAGCAACAACACATACGAAAAGACCATGAAATATAACGCTTTTCCGACCGACGACCCGTACAGTTTACACGTGTAGAAGATGAACTGGGTCAGTTGTATCTTCTCCTTTCTGTATGGCGGATCCGAAGCGAACCACGCGGTTAACAGCACGATGTCAACAATGTTCACTAGAGCAACCAAACCGACTTGGTATTTCACCCTTGAAATATAACTTTGGAAGGGCAATTCTGAACTGTCGACTTGGAAAAGGACGAAAATGCGAACTGACTTCAGCCACAATATGGATACAAAAGTGGTGTAGATTGCATACCGAGAAAACTGAATCAAGCGACATATAGAATCAGTTGGCTTTGTAATGCTCAACAGCGCCAGAGTAAAACTGGAGAAGATTGTAGCAAGAAGGAGAAAACTGAGCTGTTTATTCGAGGCTTTCACAATTGGTGTCTCGCGGTATTTTACAAACACAAGTAACATAGCCACGGTCATGCAAAATCCTAATGCTGTCGCGCAAGAAAGGATTACACCAGCTGCATCTCTGAAGTGAAGGTTTTTCACTGGCAGATCTTCGCATTTGGTTCTATCATCGTTCGGCTTTTGTTTACGCGGGCACTCCGTGCAGTCGGTAGATCCAGGCGACTTGCTGACTGTGCCCCCCGGACATGTAACGCACTTCCAACAACATGAAGTGGTTACCTCTTGCCTAGTTCCGGGGGGACACACTTGACTGCAGAATGAGGACGGTACCTTTGTAGTAAAAGTAGCGTTTGCCCATTTGATCGCGGAGTCGTTCAGCACCAACCTTGGCTTCTTATTACTATTCCAGGATCCTACCAAGGCCTTCTTTGAATCTCCATTGCTATTTATTTGGACGTTCACAATTTCAAAGAAAGAATTCTTGGGATCACCTTCGCGGTCAAATTCTACGACGCCAGTGAGTCCTTTAAAACTGACACTTTTCAAGTGGGACAACAGATCCTTTCCGTCAGTTGTCAATGGCTTTCCATCAGAGCATGCTTCCCCCGAAAGTTCGCGGTTTAAAGTGCGACAACTAAATTGCTTTTCTAGTGCGAATGCCACGGCAAAGACGGCGTCTATAAGGTAGCCAAGGTAAGGGTCGAACAGTATGGAAACTTTATTTGGTGACAAAGGTACATTAGCGCACTGTGGGTCGGCTGCGCTGTCTGCGTCAGGGGTGCAATTCCGAAATTTTTTCCAGAATTCTTCCCACCATGGATTCCTTCCTAAACGAGTTTTATTCGGCGTTATAGAGTACAAGTAGTTCAGGAAAGTTTTATCTTTGCGATCACGTGGCTGAACGCCAAGGGCGCCGTCCAGTAGACGAAAATACGGTCCCAGCAGTCCGCTATCCTCTGTACTCGTTCCATCACCGAGAATCCAGGTCCGTTTCCCAAGCTTTTGCCTGTGAACTTCCTTAAAGAACAGCTTCGCATATCCTCCAAAGACCCACACCACAATGACTTTGACATTGCTCTGCTGTTTAATGCGTGACACAATCTTTCTAATATCAGTGGCAGCACGAAGACGCGGAATAAACTCTGAAAAGGCCAAGCAAAAGGTTCCTCGATTATACGCCTCTTTCTGTAACGCAGAGACGCCAAACCGCCCGTAAGAATCATCCAGAGCTACGGTACCAATATATGTCCATTTGAAATATTCAAGCAGATCTGCCTGTACTTTCGCTTGTTGCCTGTCAGGCGGAACTGTTCTTAAGAAGTATGGATATTGATCGGAACTAAGCTCGTCACTCGTCGCAGCAAAGCTTATTATTGGGATTTTGGCTATGCTGAGAAGATTCGAAATCTGAACAGAGCTGGCTGAGTCGTCCGGTCCAATTATTGTAGAAACAGGAGCAACATCATCTTTGCTGTAGCAAGAAGTTGTTTCGTTATCCATGCTTAAATTTCTGTTCGTATACATATGATACAAATCTGCATCTCGCACAAACTCGTATGTTTCTTTAACAGCAATAGACACAGTTTCACAGTAGTCACGGATGTCGAAGCCGAGAGTAACATTCGGAAGCAATGAAGGGTCATTGTTGATTTGTTCGATCGTGAAGATCATTGCTTCAGCGTGACCGAAACCAACGGGAAAGATGTCTACGCCGCATTTGTCGTTAGAATCCTTGTGATGTAACACTGTGAGTCCTCCAAGCATGACATCACCAGCTTGAAAAGCTCTCTTAAATTCCTTCAAGGCGGCGAGTTGGTCAAAACAAAACAACCAAACAACTATTCGAGCAAACATCGTGAAGAAGCTAAAAATAAACATCAGTCGATTTCGGACCTGAGTTGGTTTCAAGTTATCTATTTCAACGGTCTGAAGTCTTCTCGTGAAGGAAATACGACTTGCGGTTAATGTTGCGTCAGCGAAATCGCAAGACATTGGACTCTAATCTAGGGCCATTAAGCTCGGGTGATTTTTTTTCGGTATTCGTAATGCATGCTTTACTAGGGTGTTTTTAAGGGCCTTTTTTTCAATTGGAT
TCONS_00070707	XLOC_018994	CTTGAAATCTCCCTTAAGCCCAGATGTCACATAGGTGAAAGCGGTGCTTAAATATGGTTTCCATCCTGCCTACACCACATACCATCCTATATAAAAAAAAACAGACAAACAAACAAAACAAATACGAAAAAGACACTTAGGCGCTCGACAAATATCTTACCTTGGAAACGATCTTTTGCTTCCTCTCCCTTCATGTTGGACTCCCTATTTCCACTTTCAAGTTGGAAGTCTACGTCATCTTCATTACTGTTGAGCGCGAACATAGGATCATCAACGACTGATGATTCTTCGAAGGTGGGCATCTCTGTTGTTTCTAAAGCAACAGTCATTATTCTGTCGTTATCATTCTTCACTGAACCATTGCTACTTAACGCCGACCAAATGTCGTCCACAACTTCAAATCGGACATTGTTGCCGTCTCCTGCATGTTTAGATGAAAGAGTAACACAGTTCGTTTCCTGCGGTGTTAAATCTGCTAATTGGTTTTCTCCACACACGACCTTTTCAGAGTTGGTGCATTCCTTAAGCCGTTCGTTATTTGGTCCTTCGACTTCATCTTTTCCTTTTGACATTGAAATGGCTCTGTCTTCCACTTGTGTGAAACTGTTTAGTGAATCTTGTAACACTTCGACTGCGGCAGCAATCAGCTCTTCTTGTAGGTTCTCGTTCTTACGTTTTCCGTTTGCTTCTTCATGGGAGGAATTTTGCAGCTGTATACCTTTTGATTCTAAATAATCTCTTTCGTCTTGCTGGTATCCATTCTTCAGTTCTGTGGCTTTAACTGGTTGCGCTGACCTTTCGCGCACTAAAATAAGCTGCGCAAGGTAGTCGGGTAAAATCCCTTTTTCCAGGCATTCACCTCTCTCTGAATTTGCCCCACGCACATTCTCATCCTCTTTTTCTGTGGCACTATCTTGTGATTCTTCTATCTCGTCTGAAGCATCAAGTTCAGATAAACCACAGACCACCTTTTCAGGGCTATCATAAGCTGTCTCCCCTACTTCGCTTCTTTGGCTCTGAGCAATAAAAGCATCGTGCCTAAGATCGTTGAAATGAATATCGTCACGTACAATATCCTGATCAAGCTCTGTTCTTGATTCAACCTCAGGTTTGTCATTGTCCCAAATTCCCTGAGCACCATTGTCTCCAGCTTTGTTATGATCGGTACTACCCTGGCTGGCTACGTGACTCATTGCGTGACTATTGAACTTGTCACGTTTAGCTGAGAAGTTTTCATTTGTTGTTGTATCTTCCTCGCCCTTTTTCTCGCTTTGATCCCAAAGATCCGCACTCGTTTCACGTGAAGACGTTTGTTCGATGATTTCAGAGGGTTTTTTGTCATTATCCATAAACTCAGTCCTCTCCACTTCTCTATTTACTAGTGTTTCTTGAGTCACTTCATACTGCTCTGACGCTTGTTCTATTGTTAATTTGTGATCGTGTTCAACGGACTGATTAACAATAACATCATCTTTTAATTCACTAAACACAACGTGTGCAGGAATGTCACTTTTAGCATTAGATTGGCTAGTTGTAGCTTCGTTAATATATTCTTCGTGTAGCTGACGTACTCTCTTGTTGTCTTCTATAGAGTCTGTCAGCGATTCTGCACTTGACTCTGTTCCTCGACAGCTTCCGCCGAGATATCTGAAAATAGTAGAGTCCAGTTCAACGTTAACTGCAGTACAAGTCTCATCTTTCACCTGAGCTGAGGACAAGTCAGCCGGTGCATCTTTCACATCAGCTTCTTTATCTCCTAAAGGAACGAGTCCATCTCCAGCCACTTTTTCTTGTTCTTCAAGGCGGCGTAACGACTCACTGTCTACTGACATAGTCTGTACATGATCCATCTCTTGAGATGAAACTCTCTGTTCAACGTCTGCATCAGGCTCAGCAGCCAAAGCAATCAGCGGTTGATCTTCAGGGATTGTCTGCAGTTTACTGATAAGTGATTTCAAAGAAAGCTCTTCGTTCCCAGCCGACTGAACTGTTACACACGACTCCGAAGTGACTTGCTCAGCTACTAATAGCAGCTCCCGCGCGGCTTCGCCATCTTGAATTTCCTCGCCTTCCTCAGAATAATTTTCAGTAGTTGTTTTCCGTAGAGCACCAAGAATTTCCTCTGGTATTGGCAGCGAGAATTCTACCTCATTTGAATACAGCAAAACATCTGATCCGGGAGAATGAGAAGCTACACACAATGAGTAGGTCTGATCTTGCAAACTGCTTTCAAATACTACTCTACAGTAGTCGCTTTCCGATTCCGGTATTACCACCTGTTCTCCAAACGGCTGATCATTAATGATCACAGAGTAAGATACGATATCAGCAGTATTAGGATCACAGAAGATTGGCCATACAATCACAAGAGACTGGGGTGAAGTGGCAGCTTCCAAAGACACTACTGGTCCCCCGGATAAAGTTTGTAAAGGGCATGAAATCACCTGCAAAGCACTTCATTGGAGAGTTGGGGTTCAAATGATTCTTGGGTTGGATAAGCAGCCAACACCACGTGATAGACCTTTCCACCTATCATACCGCTGACCACCAAGCCTCTGCAGTGCGGGCCGAACCATCCACCGTAGTGTTGACCGTTTAGGAAAAGCTGAAATCCTTTGATCCATGATAGGTCTGCAGCGTTTCCCAGAGTAACATTGATGTTAAATGTGTTGTCACAAACAAGCTCTACGGTAATACTCGGCCTACAACTTAACCAATGCCACTTGAATATCTCTTCTTTCAAATCTACTTCCTCTGATCCAGTCCCCTGTTCCTGCTCAGACTCTTCATCGATCATATCCTCTTGAACAACATCATCGCTTTTAATGACCCAGAAACGTTTTGAAGTATACACTGAACTTGTTACACAGCCTTCTTTCTTGGCTACAGCTCTAATGACAAAGAATCCAGCTTGGGCTAGTAAAATTCCTTTCTTCTCACTGTAATGCATAAGTTTTGAATTGTACTCAGCTGGGTAAGATCCATCCAGAGTGTAACATATTTCTACTTCCTCTGTTTCACATTCCAGGAAAACTTGATAACCACATTCAACATTTCCTCCGTCTTTCTCACCAGCAGGAATCCCAGGTGGTCCAACATGCGCAGCCTTTTCTAGGACTTCCACTCTACACAAATGCCCATCGGTTCCTTCTGATGATATGAAATATGTTCCAGCAACATCAAATGTGTGAAAAAATGTACTGCGAGTTGTCATCTGACCACTGTTAAAAGCCGAGAGACCAACCACACGAGAGAGGGGCAGCTTAAAAAAA
TCONS_00070709	XLOC_018995	ACACAACGCAAAACCTGAGCTCCTGTCAAAAAGCAATACCCAGACGTAATATAACAATAGAAACGGCTAATAAAGTCATAAATAAACAAGGTAAGAGTGTTATGTTAGACTTTTTTACAAATTGTAATGATTTATGCCAATTAACAGTGGCGACAGGTAGGCGCACCACGTACATTTCATCGCTATCAAGTAAATTTTGCCGGACTTTGAGTTCGTCTCAAGATAGAACAACACAAATACACAAGGAAATTTTTACAGTATTTTTATAACCATCCTTTGGTCTTTTAAAAGCTTGAAGCTCAGTAGATTGTGTCATATCGGTCACTGTTAAAACTTTCTTTGTTTTGATGCTACTTTTCGACATAGGAAAAGTATGTCGGCCAAAAATATTCACCAAAAAATAAATATTTCTTTGCCAGCCCTAATAACGATAGGGGATTAAGTTTAGATGATAAAACAAAGGATTATGTTCGCAGAAATACCGTAGGTCTAGTACATTCGTTACATGAGGTCACACAACTCTGGTAATATTCACGGTGAAAATATGCATATTTGAGCTATCGAACGAAAAAAGTAATTTCTCGAAAACTAAAATATATTTTCACAAAAAAGCTACACCAAAATTATTAGAACATATTGGGCTACAAAATATGAAAGTAAGAGAGAAAACAAATTTTGGGCGACTTGCCTCAATATTTCAAGTTTGTTCGATGGATGCTGACATCCTCTCTTAAGATTTGTCCATGAAGATATTTGTAGAAACCTAGACAAAAAACCAGGATTTCATTTGTACATTACAGAAATCAATTCAAATAATCGATCAAGTTTTTTCTTTAGTTTTAAAGTTGATGTTGTTATTAGCC
TCONS_00070710	XLOC_018996	GGACAGACATTGTACAAATTAGCAGATAGCGTGACAGATTTTGCTCAGCTCCGTGTTTTGTATTCTGATTAAACACGCTCTTCCAACCAATGAAAGTGGGTGTTATATCCGAACTTTATTACCAAATAGGTTATAACATTCCTCTGCAGAAACTCTTTTGGAGGAACCGACTGGATCAGGCCTTTGGTACTGGACTTTCTTTCCAGAAAGTAGAGGATTAGGGTGGAATCATCCTTCAACTTCAACGCCTTTATACAAAGTCTGTGATATTTTTAACACGATTGAGGAACCAAAGAACTGGTTAATGACAGAGTTCATTAACATCAAGAATGCTGCACGACTCGACATTGAAGTGACCTATTACCTCCGTAACTGTTCCATAGCTAACGTGGGGCCATTCTGCAGAACGAACTTCTCTCTGTATTCTTATCATACTGATTACGAGTTTCATTTAGACCCAAGACGACTACATTTCCACAAAGAAACTGTTATAACTCCCAAAACTCTACCTGCACCTGGGGAGCTCACCACAGAAACATTTTATGGATCAATAATGACAAAAGCAAAGGGAATTTATTTAGCATTACTAGACCAAGGAGCCTGCTTGGAAATAAGAAGGTTTGTTGTGAGATATCATTTCTGCTCTAAAACAGTCGCTTCCAAAATGGTTAGATTTTCAAGAACAGTTGCCCCAGCAAATGAAAGCAATTTAACCAAACAAGAAGGAAAATGTACAGATCCTAACTCGATTACGAAAAACAACAAAAAGTTATTTGGCGTGTGCCTCAGTAATGGGGAGTGGAACATTGCAGATAACTCGACCTGCCTTTGCAATTATGGTTATGAGTTTACAAGTGGATCTTTCAACTGCAAAGAATGTCAGAGAGGCTTCTATAAGGATTCTGTTAGTAATGCAATATGCGTGCCTTGTCCTGCAAATTCAGCATCTGATACTGGCAGAACTGGTTGCACGTGTAAAGAAGGTTACAGCAGATCATCTAATATGGCAGATTGTGAAGTCGTGGTAAAAGTACTGATTAACATAACCATGGTCATCACCAGCGAAAGTTGTACTGATGGAAAATACGACATATCCTCATTACGGACGAGACTCGAAGAAGTGATGGAAGAGGCTTTTTCTGGGAGATTTGCAGGTTTCAACAGTGTGCAGTTGAAAAATGACATTAGGTGTGGAGATACAACTGTTGACCTAGCACTTAAATTCAATTCCAAAACAAAAGAGCAAGATGTTATAACAGTACTTCGTAATGCTGCCAAAGATGGAAAGCTTGGAGACTTTAATGTCAGTGCAATAAAAAGGACAAGATCGCGAGTTGATTCCAACACTGGAACTACTGAAGCAGGCACAGTAACGCTCCCTGGCAGTACCAAAGGGCGGGTTATTGTTGGTGCAGTGGTTGGATCAATTGCCGCGCTGGCTGTTGCTGCTGGAATATTTGTCTTTTTGGTATGGAAGTCAAGAAAGCGTAACAGCAACAACTCAAATGTAAAAAGAGAAAGGACAAACGGAGATACAACTGAAGAAATGGGACTTGTTGTTACTGGACTTGAAATGGAGGAAGCTTCTCATAGCCAGCAGTACATGGCATTGGATGAGCAGAATCGGTCACCTTCCACGACAGATGCAGGGCGGGCGAACTGTCCACAACCGAGCCAGTCTGTTACTGAATACACCTCTCTATATTCATCACCGCGCTGTTGGGAGATTCCTACAGAGCTTGTGACTGTAGAAAAGGTCGTTGGTAAAGGGGCTTTTGGTCAGGTTGCCAAGGCAACAGTCATAGGCCTTCAGGGGAGACCAAAGAAGACGCTTGTGGCTGTTAAGATGTTGAAAGATAACGCTTCTGAGTCGGACAGGAAGGACTTGTTGTCCGAACTTCGATTGATGAAGGAACTCGATGCTCATCCTCATGTCATTGAACTTCTGGGATGTGTCACGAAATCTGGGCCATTGATGGTGTTGATTGAATACGTTCCCTATGGAGATCTATTGGGATACCTTAGAAAAAGCCGTGGATTGAATGATACTTACTTCGAAGACCCGGATATCAAACCAAAAACAAATCTGACGTCAGAGCAGCTTATGAAGTTTGCGTGGCAAGTGGCCGATGGAATGTCGTACTTGTCATCGATACCAATCATCCATCGAGACCTTGCAGCTCGTAATGTGTTGGTTGGAGCGGGGGAAACGTGTAAAGTGACAGACTTTGGTATGGCCAGAGATGTCCAAGATGACAACATTTATCAAATGAGGTCAAAGGGACGTATTCCAGTGAAGTGGACTGCTTTTGAGGCGCTGCTCTACGGAAAATATTCTACAAAAAGTGACGTGTGGAGCTATGGAGTTCTCCTCTATGAGATTTTCACGATTGGTGGCTCGCCGTATCCAAAGATGGATGGAAGACAAATTTTAACATCGCTAGAAGCGGGATATAGAATGCCTCGACCACAACACGTGGATGATAAGCTGTATGACTTAATGACAAACTGTTGGAAACACAACCCTAACTTGAGACCATCTTTTGAGGATATGAGGA
TCONS_00070718	XLOC_018997	GGCGCTTTTTCGTTGAATTTTCGCCTCAAAGCGCAACTTCGCGGCGGAAAGTATCTCTTCGATCATTAGTGTTCGAAATTTCGCTTCGAACTGACAATAGACTTTCGCGAGTAATCAAGTTTGTTTACTACTCATATAAGCAACACGAAATATACATATAAACGTATTTCCAGTCTTTTTCAGTCACTGGGACGGAAACACTTCATATTTGAGGCTAAACACAGTAGACAAAAGGTCAAAATATCTAAAAGCATCACGCCCGATTCTGGGCTCGATTTGTGCTTGACAACGAAAGTAAATCGGAAAAATTGTCCCCAAGCGTCACATCAACTTCAGTTTCCTGACGTTTAAAGAGGCCTAAACCATCATATCCAATTCAGAGTTCGATCAGTAGCTGAAAGTAAATCGGGATGAATAGCAATTCCGACCAAAAGACATGTATTTCATGGAAATAAACTCTCAAATGATTGCAATAGTTTTTAAAATTAACCTANNNNNNNNNNNNNN
TCONS_00070719	XLOC_018998	NNNNNNNNNNNNNNNNNNNNNNNNNNNNNNNNNNNNNNNNNNNNCCAGTAGTGTTCGTAATAGCTAGCTCGCACAAGGTCTTTATGAGCCTTATCTTCTTTTAATAATGTGACTGAAACAGCTTCATCTCGTGTTTGGCCGACGAGGAAAACCGTTGTCCATCTTGGTCGAAATGCTCTTTCGAAAGCCCAAGTCTTGCGAATAAGATTCCTTCTTTGAAAATTATCTGGAGCGGATGAGATAATCATAAGAAGATCGTAATGTTGCATACAAGATCTCCTGGTTGTAAGAAATGTTCTGTGTTTAATTTGCGGCGAAATAGAAGTTGTTGTTAAGGACCCTGTTGAGGTTGTTGGGGCTGTTGTCAGTCGTCGCAAATCGATCTTCTCCATCTGTCGATCGACTTCCTCTCCTGAAGCTAAAGAGGTAAAGCGATACTTCCAAACATATACTAGCTGGAAAGATACATATGTTGTCATCCCAAGGAATAAAGCTAACAAAATTTTCTCCGTCCGCTTCCTAACCATTGCTTTTGAAACCGAAAAAATATTTATGAGGGAATTAACGCGAACAAAGGATGTGCACAAATTCAGACATGCCAG
TCONS_00070720	XLOC_018999	CAGACTAGACTGCCTATGGAAGACCGGCACCGGAGTATGTGCTTACAAATGATACGTCAAGCATGGTCTGACAGGCAGAGTCCCGAAGGATCTATCTGGAATCAGCGAATCTAGCCTCCACCGACTCTGGGTACAGGTGTAAAATAAAAAATAAAAGCTTCACATAGACTGTGTAACATCATGGCGACCGGTCGAGCACTGCCGAGCTCGCTGAAATATTTTGTGTTCTCGCTCATAGCGGCTTTAATGATACGGGAGAAAGTCGAAAAACAACTCCTATACGGACCAGCTCATTTGGGAAAAAACGAGGAAGGAGAAGAACGTCTGGCCGCTTTAATACCACTGAAGATGNNNNNNNNNNNNNNNNNNNNNNNNNNAGAACTCGAGCGGGTTGCGGCAAAATGTATTTATTTTTCAGAATTCCATATACAGCGGAGGATACGAGGACCCTACAGCTTAGCTGAATTGTCTTAGGTGGCGATGTACAAACAAATCCAGGGCCTTCAAGTAAGAGAATGCCGAAAAACCCGTGTAAGGAGTGCGAGAAAACTGTTCGGTCAAACCAAGAGGCCTTGTTGTGTGTTCATTGTAACACTTGGTCGCATGTTAAATGTATAGGCCTAAGAAAGGCTGAATTCAAGTTGTACAAGGTTTGCCCTAAAATACAATGGACCTGCTCTCTATGCTTGCTTCCATTTAGCCAAGAAGAATGCTTGAAAAATTGTCTACAAGAAGAATTTATTTCGATAAATAACAGTGTGGAGGAAGATGATTATGCAAATAACAATGCTGGCGAAGCTGTTTATGCATGTTTAAGAAGCGGGCCCTGCCAAAGACCTACAAGACCCTCGAGACAATTGCTGTCGGGGTGAAGATAGGAAGCAATGATTTGTTAGTTCTGTCAATCTACAGGCCCCCAAAACAGAAAAAGGAGGGAAACGAGTCCAGCCTCCAGGACCTTAAAAGTGTTGAGGAGGAGCTTAACCACATCTGTCAGTGGGCGTGTTTCCAAAAGCAGTCTGTCATCATTTTAGGTGACCTTAATCTGGACAGATTGAGATTGGATCGTGCTGAGGAGAAACTTCTGAAGGACCTGGAAGAAGTCAATAATCTACAGTGCATGATAACTGAACCCACTCGAGTTACAGCTCACTCGGAGTCACTTTTGGACGTTATTCTAACCAACAATCCTGAACTGTTCAAGAAATGTGGGGTTTATCATCCAGAAATGAGTGACCACCATATGG
TCONS_00070721	XLOC_019000	CTTGGTAAACTGAGTTAAAAACATCGTTTCGGGTCATTTGACAGCTCGATTTTATTTTAGGGAATCTTCCTCTGAACTCTAAGGAAAGAATGCTGTATGCAGCAAACCCAGAGAGACGCTGTACTGGAATCGTACTAAGAACGAGCATTTAAAACCACGAAACTTATTTTTGTCATTCTCAGCGAAAAGTTTACGAAATGAACTAAGTTCAAATTATTGTTTATGGTCATTTGATTTGAATTTCGCGAATCCTCCTCTAACAGCTTAAGAAAGATTGTTGTCTGCGCAAACCCGGTGAGACGCAATACACACAAGCAGGCTAATATTTGTGTGAAATTATTGACAGGTGAGGGGTTGGGCTCGTGGCATATGATAAGGCAGTTAGACAACGGTATTTGTCATTACGCCAAGGACTGTACGAGCGCTCGTGCGAGATAGGTTCATTGGAGCAAATTTTGTCTTTGGCGAGAAGGGCTACGTCAGCTTCCCAAGGAGCTATCGCCGTTATTAGGAGGAAAGGGCGTGTCTTTGGTCAACACTGGTTCTGTACGTTACGCACTTAGCACAAAGCAGGACTCTATTATGGCTTGCCAAGATTACGCTGACATAAGTGGAAAGTGGTACAACGAGTTGGGCTCCCAGATGGAAATCATCCAGTGCTCCCCGGCCGATGGAGTATTCAAGGGCGTGTACGTGAACAGTGCCTCAGGTTCTGAAGTTCTTACTGAGAAATTGGTTGGCAGTTTGGGAAAAGGAGTACCAGCTACGCTTGGTTTCGTGGTCAATTTTGAAGATGGAAAATATACCACTACTTGGTCCGGCCAATACCGGAACGACGGGGGAAAGGAAGTTTTGAAGACTACTTGGCTAATGACAGCTAACCTGGAAAATGGCTCGCAATATTGGGAGTCGACCAATGTTAGCCAAGATTTCTTCACCAGAGTGCCACAAAATCCTGGAGGAAGGAGGTCTCTTGTCGCACAACACATAAAGTAACTCGGGTGAAAACTGATGTGAGGACGAGCAATGGGTCTCAAATTAAAGAAAAGTAATAAAAGATTAGGGCTTAATTAAACTTCTGCATAATAAACCACTTTTCGAGGACGCAAAGAAATCAATAGCGTAAAGTAAATGCAACTGACAGAGCTCAAGCATATCTGCGCATGTCGGGAACTCTTGCAGGCTATTATTTGAAAACAATGTAACACTAGAGTAAAAAAGCCGCACATGTATCTTCTCAGGTTATGAATGCAATAATGTCGGTATATGTGCTGGGCGCGATCAGCGACAGTCTTCAGTTTTGTTTAGTAGCACGCTGCAATGGATGAAGGACATTAAAGTTTTCAACAATTTGAAAGTTTCCAACAATTTGAGAGTTTCTGCCATTTTGATGAACATGTGCTGTTGCTATGGTTTCATGAGCGAGTTCGTAACATGCGCAGACGTTACTCAGCTCTGTCAATGCAACCTCTTATGTATTCATATCTTGTGGTTCGAGTTTTTCCATGGCTTAAATTTTTTGGGGCACCTTTACTAAGATTTTCTATTGGGACAATAAGGCAAAAAAAATCAAATTGCTTTGGAAAATTTCCGATGATAAATTTAAACCACCTTATATGAGTTCATACCATCAAGGTAACTAAATCAGAATTAGCTTCTTAGTACCATTATCTGTCTACTTTTTTTTTATTTCGCCTCTTACTATGCGTTTGATTATTAAAGGACCCAGTAAGCAGTTCTTCTTTACTTTTATAATTATTTTCAATTAATGTAATTGCTCGGATTTTCCGAACTCCTTTCCCTGCCCTGTTCCTAGACACTAAGCCAGCCTTAGCTTCACCCACAGGAACTTAGCTGAGTAAGAGCCTGACTACAATTTATGCAAGGAGCCGATAAGCCCGTGATATTTCGAGCATCAGCCCATTTGTCAGAGCGAAAGGAAAGCTTAAAGCTTGAGAATTTAAAATCATATGAAATTATTCTGGCTTAATTCATTGCCACCCTCCTCGGGGTAATTGGCACAGGTTGATGTGCATAGTCCGTAAAACGTCCTTAGCCCGTCTGTCACTAATGTCGTGAGAGAAACCTGGCACCCAGTGCATAGGAAAGCCAATACAAACGAGGACAGCAATTCGAAAGAATTCGATAGCATCAAAAAGATTTGATCGTCCAGGTAAAAAAGGGAAAGATCCTCGCAGATGAGCCACAATTATTGCAATCGCACGAATTAGGAAGCCTGGCTTCGACGGGATTTGACCCCTATTTGTTGGGCGCTTCTAACATGCGAGGCAAATTTTTCTAGGTTACTCGTCCCTGTAAGACAATGGGATTAAGAGGTTGACATTTTCCCGTGAGTACTTATGAACGCATCTCAAAAGCTTCCTTGACTCTTTCTCCTCTTCGTTACTTGTTCGAAATGTCTTGTAATTGTAAGGCCTTGTCCGCACTATACCTTTTGAATTTGAAATTTGCAGGTTTTTTTTTTCACCTTTCTGGGGAAACCGATGTATTTTCCTTCGTCCCGGCAGGCTCTAACGACCACTGGCGGCACGTTGGGCCACAGGTGGCCCAAGCTTCAGCTGTAAGACGATCATCTTGCGCAGTAACAGTCATGGCGGAATTATAACAGTTTGTTGGAGAATATTTACTACCGCTTTAAGGAATAAAAAAATGCGTCAAATTCTCAATAAAAATACCTCACCTTACTTCCACAGAGTATCGCTTGTTATCTG
TCONS_00070725	XLOC_019001	AGGGGCGTGGTTCGTCCTTGTCATCTATGGATGGGAATTTCAATCAAGAAGTTGGTCGTCTGGTAACAGAGAACGTGGAACTCCGTGAACAAATTGAAAAACTGGAGGCAGAGCTGGAAGAGTACAAGAAAGGTGGAACAACAGCGCTGACTCCATTCCGAGGAAGAGCACAGTCGTGGAGAGGTGAAGAGGAGCAGAAACGGAGAGCTCAAAGTTTCTTATCTGGTCAAGAACCAAAAGCTGGAAAGTTGGTTATGAGGCATGCTGAACTGCTTAGGAAATCTTCGCATGCATTCAAGAAAGGGGGATTCTCTTCCCCCTCTGCCGCAATTGAGACAACACAAAATCCGTGGAATGATTGAATTTTCAGGCGAGGATGAAGAAAAAGTTATCAAATTCCTCATTACTGATATGAACCCCAGATCCATGGCAGAGGCTATCCCAGGACACCTCGGGCACATCCTGTTCATGTGCATCCGGCATTGTGATCACGTGAATGATGACCGGCGTATGCAGAGTCTGCTGACTAACAGTATAAACAGCATTCGAAAAGTAGTCCAGAAAAACCCTAATGATCTTGATATCTTGGCATTTTGGCTGGCAAATACGTTGCGCCTTCTTCATGACATGAAGCAGTACAGTGGCGATAAAGCGTTTCAAGTGCAAAACACTCCAGAACAAAACGAACACTGTCTGAAAAACTTTGACCTGACAGAGTACCGGCAGGTGCTGAGCGACCTGGCCATACATGTCTATCAAGATTTAGTCAAGTGTATATGGGAAGCTATACAACATATGATAGTGCCTGGAATGCTTGAGTACGACTCAATTCCAGGCGTGTCCAGTTCCAGACTATTCGGTGGGCGATCCAAAGCTCATGCTGACATCACAGTAAAGTCTGTCACAAAGATGCTGTCAAACTTCCTTGCCATACTTAATGCCCAGTGCGTGGATCCGGAAATCATCAAACAGGTTTTTAGACAGATTTAACCTCAGCCAGTTGGAGAACTGGGTCCTGCTGAACCAACTGGAGGGCAGCGGTATTGTGGAAGCTTTGGAGAATGTCACACAAGCGACACAATTACTTCAGGTCAACAAAAAAACGTTGGAAGACGTGGACATGATTTGTGAAGTCTGTAGTTCTCTTAATACCTTACAGGTTCAGAAGATTTTGTCCATGTACACACCAGCGAACGAGTACGAGACCCGAGTACCTTCGTCTGTGATTCGTGCAGTAGTGGAGTGCAGGCATAATAATACAGATCCAATGTACCTGATGACTGATACAGCGTACATTTATCCCCTTACATTGCCTTTCACTCCTTCAGCTGTGTCGTTAGAGGCTCTGACCATCCCTGATCATTTGAACCTTGATTTTCTTAAGGTGGTGTGAAGTTTGTGTTAGTACTAAATATCAAAATTGGGGTTTTGGATTGGGGCTGGAATTTCCCTTTTGAATTTCGAATTTTTTTCGCATGAAGAATACTCCTGTCTAAGTTCTGTCTTTATTGGGTGCATGTTGGTACCTCAAATCAATGAGACTGCTTCATGTTATTTCGATGGACCCATATCCAAAAGGTATTATACACTAATATCTAATTTAGAGAAAGCCGTCATTGGCTTTGAAGTTAAGGAACAAGTTATGAATGGATATAGTGTATCTAAGTGATCAACTAGAATGTTGATGAGGTATAGAAATAAGACCTGTGTGTAACAGTTAAGAATGACTTCTGAACCAAATTTAAATGAAGAATGCGACTTTGATAGACACAAGTTAAGCATGTGGATCATTGTGCCCTATCACAAATAGCCTCTTTGCCACGCAAATAATAGCTCTTTGCCTCGCACTTAGCGCTTCTTTGGAGGGGACCGTAGCAGATCTGCAAGTAGAGAGGTAATGGACCCANNNNNNNNNNNNNNNNNNNNNNNNNNNNNNNNNNNNTGATTTTGCTTTCAATTTGTTAGAAAGGTTAGATTTCGGAACACCATACAAACCGCCCGTGAGAGGTAAAAGAAGAAATTAGAGTTTTTTATCATCATCTTGGTATTTTGTTAATTTTTTGTTTTGGTGATTATTTTATAATTAGTCGATCAACAAAGCTTATTTTTTACTTAGATATTTTTGGCCTTTTATTATTTGTGCCTTATGTGTGGGTTCACCGAACAAAGCTATTTCAAAGAAATTGTTTCTAGAAAAATTTGATGAAGCATTACTTTAGTGATTACGAACGGCCTCTCATCACCTGAAAAAAAGATGATACCTTCTGTAAATCCACTTTGCAGAAACAAAATTGATCTTTCGTGACCAATCTTTGGCATCCGTGACAGGCCTACTGTAGTTGTCACACGGTACTCTTCAGAAGGAAACGAGTGACGTAAGTTTTAAAAGGTCAAGGAGGATATTTTGATGTAGTTGGGTGAATGATCAATTTATTTGATGAAAATTGAAATTGTTGTGATTATAACCTCAATGTTACTTGTTTTAACAGTTCTTGATTTTCCTGATTTGAGCAATTTCTAGAAAACTATTTAAACTGCCATAGAAATTGCAATGCGGAATTTTTTAGCACTTTTCCTTGTTGCAAAGAGGAATTTGTAACCCTTATTTTAGCATGCACTATATTACGCATAAATAGGCCGTTGGCATGGTTGATGACGTACCATCTGAACAGCATTCCCGCGAAAAAAAAGGTAAATTGAAGGTTTTACAATCGATGCAGTGTCAATACGCATTCACAAGTGCAGGTTACGTGAATTAAAAGCTGATTACTGAAAATATCGAAATATTTTTGGGAGACAGACCAGAGGAATATTTGTATGATGACGCGGAACATGTGAAGTTGATATGGTAGCAGTGCATATGAAGCTAAATTATTGAATGATCAGTAACCAGGACTGAAAATAAATGTATTTTTTTGTAGAACTGGACGGTATTTTGTTTTCACTTTGAAGTGCCCATGATGTAAAATATCCGATAAAGCATTTTTTTTCTTTTGCATAAAAAAAAAGATCGTTGCATCGAAAGTACTAGCCGGTCCGTTCTAGCTTTAGTGATCTTCTCAAAGGTCCCAGTCTTTACAAAAAGCTGGAGGTTACAATGAGAATCAGCCTTGCCGAACAGTGATGTAACAAAATAGTCGCAACAAATCTCAGCTAACACCTACGCAAACAATTTGTGAAGGATTATACATTACAGTGGAAAATTTTGAAAAAATCAAATCCTCTCACATGCTCGTATTATGTGCCTGCACGTTTGACAAGTTGCGAGTTGATTTTGTGAGGAAAAACCCTGATCTCGGGGAAAACCGCCACAGAAATGGATTTTTCAGAATGGTCATGAAGTCTTCCAAATGTGAGGTACTTAAATCAACATAACGCTTAGAGGAATTTTTTTCCCTCTCACAGATAACTGTGTTATTGAGGCAGAAAGCACGGCAGATTAAAAGAACAGCCACAATAATAACAACTAATTGAAAATTAGCTTGGGTTTTCAGACTCTCGAAAGCTCCTCTTAATAATACAATAAAGACAAATATATTTTTCTTGTATCGTTGTACACAAAAGAATACAAAAGTCCTATGTCATTAGTCAGGGAAGTTCCGTAATCTGTTTCAAGTTAAAGTTGAATACCAACATTCGACAAGTGGGAACAGCATAACAAATTTGCGATAACCAATGACAGCCGGCATTAACTCACAGAATGCCAGTATTACAATTGTCATAGCAGCAGCAATGGAATACACACGTGTGGGTTACATCTCCCTCCTGAAAGTTGCATTCTGACCCATCACAGTGGCTCTGCAGTCCACACGTTTTGAAGTAGTGAGTTTTAGGTACTCCTCCAGGATTTGTCTCGGTATATTCTTCTATCTGGCAGACAGAGCCTTTTTCGTCACGTGGGCATAGTTGCGACTCTAGCTTACTTTCGCAATCAGCCCATGACTTATCTGAGTAACAGCCCCAACAATAAAGACAGAGTGCTGTACAAAAGTAAACAAAAAAATTACCATTATTACTCTTCGCTCCAGGAAAGACGTAAGTTGCGTAAGTTGGCGTCAAAAGCGACTATGGG
TCONS_00070727	XLOC_019002	GTAGCTGTACGCTTTAGCTTTTTATAATTACTCAGATCGTTGTAATTCTAAAAATATTATATATCTGGGCCAACGACGAGTTATACTTAAAATTTTAGCGATATATTTTTTTCTAGCGCGGTTGTTTTGAAACGCGAGTCAAGCGAATCGTAGTGAATTTCAACCCTGTTTTTGGCTTGTAAAATCGACCGCGGGGCTTGAAACGGTTCTCCGCGTTTTTCTTGAAAATGAGCGGTTATTTCGAATAAAAAACTATATAGCGTTTGTATACTTACTTAGGTCTACCACTATGCAAAAGAAGAGCGCTTTTGATTGTTTGAGCCTTGCCACGAATTGACGATTTTGGTCGATTTTTGCATGGATTCGCTCTTAATTGTTG
TCONS_00070728	XLOC_019003	CTCGAGTTTAGACGTCAGTGCCGTGTCATCAGATGATGAAGGGTTGGAATCAGATACATTTACATTTCTTCTCTCCGTTTCCCAGTTGATAGACAAGTTCTCAAAATAGACGGGGAGATTTTTACTCTCCATTTAAAGTTGTTTGCTATGTTGTTTAATTTATCTTTTGGATCGTGTATTGTGATCGTGGCAGTAGTCTGACAGCACTTGCAAAAGTGATGCGCTTATTTGCGAGTCATTCGCTATGTTGTGTAATTAGAGCGGAACGTACACTGTGAAAGAAAAAAAAAGAAAGAGAGAGGAACTGTTTTGGCTAACCAACAACTATAGGTCCTAAGAATACGTTGTTCTTGAATATATCATTCATTTAAAAAGAGATCAGCCTTTACACTCGAGCTCTTTCAAACAATTACCGATTTCCGTTTCCCAAATGACACATTTTTGTTTCGCAAATTCCAGATTTCGAGTTTATTTGCAAATTAAAAATTTCGTGTCGTTTCGTTTCGCAAACTACAGTAAGCCCTCTTTACGAACTAGCAAGAAATAAAGTAACGGTTAAATGATGACATCAATGCAGCTGAGGCACGGCTACAT
TCONS_00070729	XLOC_019004	CATTCTACACAGCATATGGCAGTGTGCGGCCTTTCCCTACATCTAGGTAGTTCGGAAAGCCGCAAAACTAGAACAACCTAGAGATCAATTTACAGATCAATCGGATTGATTTGTATTGCGCCTTGTGTGGCTGCATATTTTTGAGCTCCGTTTAACTCCCCTTTAATACTCGTGCTAATGGCCTACAACCGCCTTACAAGCTTCGTAAATCCTTTCTGAACACCCTATGGCCTTCTTAGCGTGGGAAACGTGCGGGTCGCCTCGTAAGAGAGAGAGAAAGAGTCTCCATCCAACAGATTGCTCTTGTTTCAACACGGAAAGTTAGCGGCCGTCCTTGGTTTTCAGCTCCGTTACGCTGCCACAACCCTGCGAAATGTGTACAAATTACCCCAGCCCCTACAGACGCAAAAGGGAAGGTTTCACTGACGGCTTATGTACCATCTTTATTTGTCTCGAATGTCATGTCCTTGGCTCCCAAAGTGGATGAACTGCGCCAGAGGTTTTTAACATACCTACCTTGTATGACAGGAGGGAGGTGATTGGTAACTCAATGTTACAAGAGATAAGTAATAACTATAATCACAAGCTTTATTCACTACTTCCGCCAACTTACCTTGGCACGTTACGAACACGGAAAATCGCAAGTTCCAAGTCCCGCGTTTTAAAACCAATCGTTTTAGAGACAGTTTTATTGTAAGCCATTGCCGATAGCACGTCCTTGTACAACTCATATCTATTAATTGATCTGATTTCGAA
TCONS_00070735	XLOC_019005	CTTTTTCGATAAACAACATTTCAGCTTGTAATGGTTTCAGACAATTATTTAGTGCACCCGCAGGTGGTGAGGAGCGAGTCTCCACTAATTCTTTTATTAATTATATCGCCTCAGGCAGCAAAACTGGCATTCCTACTCCCTAGAGACTAATGAATGCCGCAATAAATGACTGAAATCGCTCTTGAATGATTCCCGATCCTCGATCCCCGTATCTAGATCGTTCCTTTACGTTTTCAAGGCCCCATTGTCGTTTCCTAGGTTACGCAATCGCAAGCTAAAATGTCAACAGGGTCAGTGCAATTTAGAACGCAGGGGGGAATGAGATTAGTGTAAAGTACAGCGTCCATTCTATTCGGAAGCCTTTTGACACAGATATGGAGCAAAAACCATTGAAGGAAGAACCAGGAAGCTCGCCTTTGAGTTCCGGATTTAAAGAAAGCGGTCCGACAAAAGATAACTCCAGCATCGTTAACAAGCGTACGATCATTATCTGCGGTATTCTAATATTTGTGTTACTGATTTTGGTAATCGTTTTGGGAGCTTTACTCGGGGCCGAAAGACAGAGAAATAAAGATACAGGCAAGACAACTCCCTTTGTTCCCCAGGGGGAGACTCATGGTCCAACAACAGCCGGCACTGAGGTGTGGTGGAATGTTCGTCTTCCTGACTACATAACTCCCATACATTATGACGTTGAGCTGCACATTGACCTGAAGAAACTGGAGTTTTATGGAGATGTGGACATCCATTTGAAAGTTTCAAAACCGACTAAAGTTATTCTTGTTCATGTAAACTTGATGAATGTTACCTCTGCCTCAGTAGTTGAATTTTCAAATGAAGAATTACTTGAAATACAGGACAAGTTCAAGTTCGACAAAAACCAGTTCTATGTTCTTATAATGAAGTCACATTTAAAGGAAGGTGAATACAAAGTCAAGATGAAGTTTAAGGCGTGGCTGAGGAATGACCTCGCTGGATTGTACAAGAGTACCTACAAAAGAAGGGATGGAACAGAAGTGACAATTGCAGCAACACAATTTCAGCCGACAGATGCACGAAGGGCATTTCCTTGTCTTGATGAACCTGCCCTTAAAGCTACCTTCGCAGTGACTCTGGTTCATCATCCAATGTATATATCCATATCTAACATGCCAATCAACAAAACAGTCAAGAAGGAAGGTTGGCAGTTTGATCACTTCCAGAAAACCCCGAAAATGCCAACTTACTTACTTGCATTTGTAGTGTGCGACTTTTCAGGAAAGACTGTGACTTCCAAACGTGGCACAAATATGACATTTTATGCTCCACCAGATCAAATTGATCAAGTAGACTATGCTAAAGATGTTGGCGTCAGAATGTTGAATTACATGGAAGAGTACTTCGGTATTGATTATCCCCTGCCTAAAGCTGACATGATTGCCATTCCTGACTTTGCCGCCGGTGCTATGGAGAACTGGGGACTTATAACATATCGAGAGACAGCACTGTTGTATAAGCCGGGTGCTTCATCAGAGTCGAACAAAATGCGAGTAGCTTCAGTGGTGTCCCATGAACTTGCTCATCAGTGGTTTGGTAATTTGGTCACTATGGAATGGTGGGATGATCTGTGGCTCAACGAAGGCTTTGCTAGCTTTGTGGAGTATTACGGTGTCAATGCAACAGAGCCTGACTGGAAAGTGTTGGATCAGTTTGTGGTAGCAGATTTGGTTTATGCATTTTCACTGGACGGCCTAGCAAATTCCCATCCGATCAAAGTGCCAGTATATCATCCTGACGAAATCAATGAGATATTTGACTCCATTTCATATAATAAGGGTGCATCAATCATTCGCATGCTTCAGTATTTCCTTGGACGCGATGTATTTTTGAAGGGCTTAACAAACTATCTGAACAAGTATAAGTATGGGAATGCTGTGACAGATGATTTGTGGAAAGCTCTTGCAGAGGAAAGTTGTGCTCAGGGAAAATGTGTAAGCGTCAAACAAATGATGGATACCTGGACTCTTCAAATGGGCTATCCAGTGCTGAGCATCACATCAAAATCAAATACTGTACAGAGAGTTTCACAGGAAAGGTTCCTCTATGACCGAAGTTCCAATATTACCTCAAAATACTCAAGCCCATTCAACTATACGTGGGTTGTACCATTTACATACAACACAAAAAACTCCGCTGTTACTGTGTCCAAGCCTCTAAATATGACTTCAGTGGAAATTACTTGGGATGGGATTGGTTGGATCAAAGGCAATGTGGGTCAAACAGGATTTTACAGAGTCAACTACGAACAAGCGCAGTGGAGTGCACTAACAAATCAAATGGATACCGATTACACAAAATTTGACGTAAAGGATCGTGCAGGACTGATGGATGATGCGTTTAATTTAGCCAGGGGGGGTTATATCAAGTACACTATTCCGCTAGACGTCACCAAATACCTGGCAGATGAAGATGAATATGTACCGTGGAAAGCAGCCAGCCATAATCTTGGCTTTATATCAAGTATTGTGCCACAATCAAGCTCTGCCTATAAGTACCTAGAGAAATATCTCCAGCATCAGGTCATGAAGCAATACCAGAAGCTTGGCTTTTCAGACACCGGAGATCACCTTGAAAAGTACAAAAGAAGTATAGCACTCAATATAATGTGCGGCGCTGGAGAACCCTCGTGCCTCAAGAATGCATCAGATTACTTTAAAAAATGGAAAGAGGATCCCATCAGTAATCCCGTTCCGGCCAATTTTCGTTCACTGGTTTACTTTTATGGTATAAAAAACGGTGGGGTAGAGGAATGGGACTTTGCTTTTAAACAGTTTCAAAAGACAACTGTGGCGAGTGAGAGAAGAAAGATCTTGTATGGTTTGGCTGGTGCTAGTGAGCCCTGGATTTTGAGCAGGTACTTGCAATACTCGATCACTCCAGACAAGATTAAGTCACAAGACACTTCCAGAGTTTTATCATATGTGGCTAACTACAACCCTAATGGACGGCAGTTAACTTGGCAGTTTCTCAAACTGAACTGGGCCATGATTAAGGAGAAGTTTGGTGGTGGTTTCTTTTCCATAACGAGTATAATCCTCAGTGTGACATCAGGATTTTCCACGGAGTATGAACTCGAAGACCTAAAGAAGTTCAACCGGATGCACTCTGCTGGGTCAGGAACGCGAGCACAACAACAGGCTGAAGAGGGTGTCATGGCAAACATTCAGTGGCGCAAAGAAAATGAACAGGATGTGGCGAAATGGCTTAAAGATTTTCTTGTAAACAAAAACATAACACTCAACTAGAGGGCGCTTTTTTTTCTTTGGAGTATTTTCATTACAATATTTTAGGGTAACATTTTAGTGGTTATCAGTTCGTTACATCATTGATATTTCAGTGGTGTTGGTGCTTCTTTAGAAAATAGTTCAGTGACACGAATAACAGCTGGTTATAGCCTAAGAAGAGAATCGACTTAAGAATTGCACAGCACCTTTTACAACCGTTGTCTTAACGACCAATTCCTGAAATTTAGGGGAAATGTCTACGATACTTGAAAGTTGATGTTTGCAGTTTAGAATTGATATCTAATGAGGAAATGTGAGATTATATTAGCAAATATTAGGGGATATACTCACAATCTCAATTGAGCGTTCAGTGGTGTCTGTACGTGTTTTATATGACGAAGAAAATGGAGTCAACACGTCCTTAAGACATCGTAGTTTTCCTTATCAAGAGCAGCGAGCTTATATCATAAACGTATTTTCGTAAAAGATCAAGATGAAAAATGCCCCAAACTTGTCTACATATGGATATTTCTTTCAGTTGTGCGTTTCATTGCATGATCTACCCAGTTAAAGCTTTGTTTAGAGTCGGTAACAACTAGAGAGCGAGTGACATTACATGATTTTTTGGTCTTTGGGATTCATGAATCATTTTTTATGTTTAGAAGAGGTAAGCACCAGGTTCGGGTCATGCTTTACCTTAGCTTTTTCTTTATGCAGCTACATGTTAAGTGTGTTTAAGATACAACTCGCGTTATTACTCGTATCTCTTTAATTATGATTGTAATTTCATAGAAATTCTCCTTGGCATTCTAATAAACTTTGTACTGGTGATTGCATGCAGTTGAATTAATTTGAGTTGAGTACTTCTTTGACTTAAGGGGACTCTCATGGGTTAGAGTTACGAATAATATTGCAAATTCAAGGAGTTTTTTTGTTGTTCAGGTTTATTGTTGTTTTCTTTTCTTCTGTCCCTCTAAGTAATCACTCGATTGATTAACCCATTGGTTGGACTTAAATGTCAAGGGCCAAGTGAAACCATAGGGTAGCTTGACAAGTTACTCTGCCGGGAATATTTTGGCGTTTTAAATTTAGTCTCCTTGCGAATGACAAAGGCATTTTTCTAAGCACATGATCCTTGACTGATCTCATGAGAAAGAGCTTCCAATTTATTAGCTTATGATTCATCACACAGAGAAATGGTGAATTAGTTTGAGAATGATTTTATTGCTTAACTGCTGAGCTTTACCTTCCCAAAATTGCGTTTGTCGTGTTATAATACTTTGTATTTTTATTTTGAAGTAATCCTAAATATGTTATTAGCGTTTAGCTGGGTCGCTAAAGTCAAAACTCTGTTTTGTTTGTTCTCCTGTTTTAGATAAGAAAACCTTAAGCCAGTTCTCTATATCTTTTTCGTTTCTTTTGATCCATGCTATATTGGACTTTACCCTCTCGACCACTTGTGATAAAGATTGGCCGCTCAATCCCGACCCATCGTCGCGTCCTTTGACAAAATTTAGAAGCTGCTGAAGCTGAAATTCATTTGTGAAGCCACTAGTCACCGACTCTAATATGTTCCTGAGGATGTAAAGGGATTCACCATACCGTTTTTCTAATAATTTCCAGTGGTTTAATATGAAATCCCATGCTATCTGCTGCCCCACTGAGCTAGTCTCAGCAACTTTTTTGATTACGAGTGGTGCATCAGAAGATTTTATCTTTGTTTTATCCAGCGAGAATTGGAGAAACCTGCTTAGAATCCATGGCTCAGGGGATCCAGCCAATCCCTGTACGAGCTTCTTCCTCTCTGAGGCCACTGAAGTCTGCAGCAATTGATCAAAAGCAAAATCCCACTCTTCCTGACCTCCATTAGCGATACCATAGTAATAGATCAAAGAGCGCAAATTTGCCGGTATCCGGTTCTTGACTGGATCTCTCATCCAATCACGAAAGTATTTCGAGGCATTTGCTCGGCAGGCTTTATCTTTTGCATCGCAAACAATTTCCAAGATAGCTGGTCGCAGGAAAGTTTCTAGGTGAGAACCTTGATCAGTAAATCCAAGTCTTTTGTAGATAGGTTCTGCTTGATAGACAAGGTATTTCTGCAAGTATTTGTATGCTGGTCTGGGTGGAATTAAAAGACTTTTTATGAAATTGAAGCTCTTCAAGGCCGTTTGCCAGGGAACATATTCTTCTTCAGCACGTAGAAATGACGTTAATTCCAATGCCTTAGTGTAGTTAAGTTTTTCACTCCTAGCCAGTTCAAACGCATCATCTATAACACCTCCCCGGTCCGAAATATTCAATAACTTGTGGTCAGTCCTCAGAGCTTGAGCCAAAGCATCCCAGTTCTTATCGTCATAGTTAACCCTAAAGAATCCTTTCTGGCCAACATTTCCTTTTATCCAACCACTTCCATTCCGTGGAGTCCACGTTATTGTTCCTGACGTCATATTGAAGTCTTTCAGAATGACTTTATTTGGCGCTGAAGAAGTGACATACGTAAATGGTATAAACCATTTATAATTGTACGGTGATCTATACTCAGCTGTGATGTTTGCATCAGTATGGTAGAGAAACCTTTCTTGAGAAACTAAATATTGGTCGCCTGTAGAATGTCGGATATTGATTACAGGATAACCCATTTGAAGTGTCCACGTGTTCATCATGTGATCAACATCCACACAGTTCCCCTGATAACAGCTCTCCTCTCTGAGTGCAGCCCATAATTTCATCGTATTGGCATTGGCGTACTCGAATCTTTTTAAATAACGCTTCAATCCTCTCCTAAAAACTTCTTTTCCAAGATAAGCCTCCAACATACGTAGGATACATGCGCCCTTTTCATAAGTGATGGAGTCAAAAATCTTAGTGATCTCTTCAGGTCTCGTTATAGGAATTCTGATTGGATGTGAATTTGCCAAGCCATCCGCTGCGAATGCTGTTGACATATCGGTTACAACTAGTTGATCGTCCTGAAAAATATTTCAGCAGAGCATTTCTAGGTAAAAAATTCACGTAAACATCTTTCAAGGTTTCTTGATAACTTACTATTTTCCATTCTGGATGAATAAAATCCGTAGCAGAAAATTCCATAAAACTGGCAAATCCTTCATTCAGCCAAAAATCATCCCACCATTCCATTGTGACAAGATTTCCAAACCACTGATGAGCGATTTCATGGGATATGACTTCGGCAACTCTCTGTTTATTGTCTGCTGAGGATACATTTGGTTTAAAGAGTAGATTCCAGTCTCTGTAAGTTATGAGTCCCCAATTCTCCATTGCGCCATGAATGAAATTTGGAATAGCAATCATATCTGTTTTTGGCAACGCATATGGTATTTGGAAATATTCTTCGAAAAAACTAAAAAGTTTATCTGTGATTTGAGAAGCGTATTCCACTTGATCAATCTGCTCCGCAGGAGCATACATCCGCACCTTCTTTCCATCTTTGGTCAATGTGAATTCAGTGTGTTTAAAATCACAGACAGCAAAAGCCACTAGATAGGTGGACATGACGACTGACTTCTCGAAGTGATCGTATTTCCATCCGTCTGTCACCTCATTATGGTAAACAGGCATATTTGAGATAGCAATCAAATCAGGGTCATGAGCGATGGTCACATTGAACGTTGCTTTCATTGCTGGTTCATCAAAACACGGAAATGCTTTACGTGCATGTGATGGGGAGAACTGGGTAACAGCCACAGGAACTATAGTTCCGTCTTTCTGCTTGTACGTCATTCGGTAGAATCCTTCCAATTCTTCTCTTAGGTCAGATTCATACTCTATAGTCACGACATATTCATCTGGATGTAACCAGCCGTTCAGCTGGATAACGTAGAACTGATTAATCTCAAACCAGAATTGATTCATGACTCTAAATTCTCCACCAGAAGACCGCCGGACAGTGACTGACATCACTTCCAGCTGGTTGGTATGAACCAAAATATATTCCGTTGATTGTTTCACGTCAATTAAGATAGAGACTTTACCGTTGAATAAGAACTTCTTCAGATCAACGAAAATTATAACATCGTAATGTTTGGGTGTGATATGTTTTGGGAGGCGTACATTCCACCAAATGCCATTCCCACGTGTTGTAGGACTATGGACTGTCGTTGGAAATGTGGTTTCGGGACTTATCGTTCCTTTAAACTTCTCCTCCCTAGAACATCTTTCTTTGCCGAGCAAAGATCCCAGGACAATGACTAAAATAATGAGCACTATAATCAGTGCAAGCACTGTAGCGATCACACTTCTGCTTACGAATTTTCCCTGCGGAGCTGTTCTGCATCTAGGCTCCTGTATTCTAAACGAGTCAGTTCGGAGTGGCTTCTCTTCCTGGTGTTTGAAATCCATGAATTTAAGTGTCGAGCTTACTATAACAATGACCAAAGAGAACAGACGGAAAAGCTAAGGGCCGCTAGTTTAGCTTTTGTCAAGTAATATTACAAGCCTTG
TCONS_00070745	XLOC_019006	CGTAGAGAACGAATCTGAAATTCGTTTTGTCCAATTCGACTTATTTTAGGAGAAAATCGGCATTTTCAACTGAAATTCTATTTCCGGTAAAAACAATAGCGAGAGTCGTGACGCAAGCGGTGGAACTGAAATATTGTGCAACACATATTCCCTAGCAGAACTGGTGTGGTAGCTCGTGTAAGCAGCGGTAGTTCGAAGATGTTTTTCAGAAGATAGCGACTCGAATGCCCTAAGCTTAGTATATGACGGCGATGGGGATGGTCTAGAATCTTTAGGAAAGTCTGGGCCACGTCCTTAACAATATGAGCTGCGTAGGGTTCACCGAAGCGATCCCCAAGAACACAGTGTTGACAGCGATGCGACCTCCTCGGAAACTCAGACTGGTATCTAATTTACTGTGTGATTTNNNNNNNNNNNNNNNNNNNNNNNNNNNNNN
TCONS_00070746	XLOC_019007	CTCAGTTTTGTTTGAATCAGTACAAAACTGGATTACACAACGCTTTACCATTATGAAAAAACTGAGTATATTGAAGCAAACTGTAAGTAAAAAAATCGTGACGAGACCGGCAAACAACGGCTGTGGAAAAGACTCCGTGTCTCACGCGATTATTAAACGAAACTTTGTAGGTTCCACCCTTGACGTCACAAGAAAGATGGCGCCATTCAAAATGGTGAATGTTTCGAATTTGGAAGAGCTTTTTCAAAGTGAAAATGGACTTTTGAGAAAAAACGAATGGCACCTTTGGTGTACATGATATATTTACTAAACATCTATGT
TCONS_00070747	XLOC_019008	CTAGACACTTCGTACGCATGTGCATGTCTGAGTACCAGCTTGGTAGGCCAATATTACATTTGGAATCAATTTCAAAGCTTGAACGGGTTTGATAAGCCATCTCGTTCCCAGGACCAACGGGGGAGAGAGAGTCAATTCGCATGAGGTCTGGTAAGTAGTTGTTCTCCAAAGTGGCGGTGAGAACAAACGGTATGGTTGCAGAGATTCCTTAATATTTCTTCTCGAAATACCCCTAGTTCTGTGCCATTTACAAATTTTGTCACTTTTGATATGTGATGAAGTGAACAGAAGATTTCAAAGATGAGCTCATCTGCATCAAAGGTTGCAGAGATTTTTACGGCTGCTGGGGAAGCTTTCTCACATTTGGGTGAGTTAACAATGCAGCTGCATCCACTGAATAATGATACCTCCACGTCACCCTTGACAACAACTACAAGCAACAGTGGCAAGTGGGGAGATGAAGAAATTGAAATGTTAAGAAGTGCAGTCAAGAGGTTTGGAGATGACTTGAAGAAGATCAGTGGGCAAGTGAAAAGCAAGTCTGTGGCACAAATAAAATCTGCATTGAAGAGAAGGATTCATGAACAAGAAAATTCCCCACTTAATGCACAGAAAGCAAAGAGTAAAACTTCTCAACAAGCATCTTTGAGCAGTGAATCCCAAAGCAAGAAGCGGAAAACAGAGCAAGCATCAGTAAGCTCACATGCTTACCAGGGATTGGGATCTAAGAATAGGAAAGAAGCAATTTGGAGTGCAAATTAGACATTTTTATTATTGTTGAGTCTTCATTTCTTTGTGTTTTGTCTTGTCACAGCATCAGTAAGCTCACATGCTTACCATGGATTGGGATCTAAGAATAGGAAAGAAGCAACTTGGAGTGCAAATTAGAAATTTTTATTATTGTTGAGTCTTCATTTCTTTGTGGTTTGTCTTGTCACAGCNNNNNNNNNNNNNNNNNNNNNNNNNNNNNNNNNNN
TCONS_00070751	XLOC_019009	NNNNNNNNNNNNNNNNNNNNNNNNNNNNNNNNNNNNNNNNNNNNNNNNNNNNNNNNNNNNNNNNATTATTACACCACTTGAGTCTTATTGCCAACAACATGCCAGCTAAACTGACCAATCAGTCTCTGCAAACTGGACTTTTAACACTCTGCTGACAAAACCTATTCACTTGACTCTAAAGATGATTTCTGCTGAGGTTGTTGAAGTGTCAGTCAACACTGATGGCAACAGTCATCAGTACCACTTTCACCCGCATAATCTGACCGCACAATTAAATACTACCCCAGGGTTCAAACTACACTATATCAAGAGATGTTTCTGAAATTGAGATTTGGTACTGCCAGTTTCTATAATTGGTTTATAACTGGACAGCTAATAGTAGCATGTGGCCATTAAAGACTTGGCAGTGAGAAGGTGTTCCTGTTTTGGAGTTAGATAATAATTCCCGATAAAGAAAAACTGTTGCCGTTGTTGACAGATGAATAAAAATGCTCATATCCAGAATACACACTCTCCAACTCAAAACAGAATTTACATTCAATGTTCATATTAGTGTAGTTGCTGTTGGAGGGGGAAGTACAACACATAGTCAACTACAGTTTATCCCTTTTTATTTATTCATTTATATATTTATTTTTTTTATTGGTCCACTACATGGGTTGGGTTGTATAATGCCACTGCATAAACCAGGCCGATCATTCTGAGGAACTATGCGTTATAATTGTTCTTACCTCACAAAGCCAGTCTCCCCATACCTCCCCTGGAACTTCACGGTTATACATGCGTCATTCTCTTGGCTGCATTTTGTTTCATATTGTTGGTAGGCGCATTCTTTCCAGGAAACACTGCTGACACACCTAAAGCAATTTAACACCTGCCCATGACCGCCAGTACGCAAGGTGGGAAGTAAAAAGATCACCCAAAGCAACTTCATTC
TCONS_00070752	XLOC_019010	TTATTTTTAATTACAGATTCAAAGTACTGGGTCAAATCATATATTGACAACATGACTGCTTTCGGATTTCGCCATAAATCTGTAGGATTACTGTGTCTTAGTTTCTTGTGTAAAGCTGTGTTCTCGCTGGATTGTTTCGTTTGTTCAAGTGTTGATTCTTTTGAAGAGTGTGACAAAGCACGAACCAAGGAAATTTGTCAACCAAGAACTACGTGCGGCAAACTATCCTTTCAACTGTCGGATAACCACAGATACAGGAGAGGTTGTTTATCTGTCATATACTGTACTGATCCCAGCCGCTACTGTCAAAACATTGTTGACGCATCAGAATGTGTCACTGCTTGCTGCTCCAAAGACCTGTGTAACGCTGCACCTGCCCAAGAAATGTCACGCGATGGCTTTCTGTGGTGGAGTCTAATGGTAACATCTGTGGGACTTATTAACATTTGTTAAATTCGAACTGTAGCCAGCAAATCTAGAATCGTGTGACGTATCCCCTGCATCAGTTTGTATGTGTCAAATTTTTCATGTGATGAACTCTTGTTTTCATGGCGATGACGATTTATATTTTTTGACTCAAGNNNNNNNNNNNNNNNNNNNNNNNNNNNNNNNNNNNNNNNNNNNNNNNNNNNNNN
TCONS_00070754	XLOC_019011	NNNNNNNNNNNNNNNNNNNNNNNNNNNNNNNNNNNNNNNNNNNNNNNNNNNNNNNNNNNNNNNATTGGCCGAGTTTCTGAAATAAACAGATAGAGGCCCGGCTAGAGGTAGTTTCAACAAGAAATTTCCTTTAACAGGTTACTCAAACTCATAAGGGGCTGAATGATTTAAAAGCACATTTCCTTCATCTTATTGTTTTTTCTCCTAGAAAAGCAACATCTTAGCACCAATGTTTTAGAACTTAGGTTTATTCAGCTGTTATCAAAATGATCATTCTATAAATGAATACGTGAATTTAGCGATGATTTTTCGGTGCCATTCTAAAGCAGAATTCAAGAAAGCGTAAATAAGCAAACAGATACCTAAAGGAAAAACTGATCATGGTAGATTCGCAAGGACCATCGTAATAGAGCAGAAGCATGGGATATTGTTAGTACAGAAGTTTAGAGAAACTAATTAGCTCATATAAACCTACTGACTCCTTTTAAAAGTTTCCAATCGTCATCATTTTCAGCGAAAGAAATTAATATATTGGTAACACTTCTCTCTTCCAATCAAACGCCAATTTCTTATTAAATAACAGTTCAATCACAAAATCTGTAAGTCACGGCAAACGAAAATGTTTCTAAGGTTTCCTCCCAGTCGTAGACTACGACCAGTTCCTCCTTATCGACGAAGTCCGTCGCACAAGTCCGAAAAAAGAACAGCGAGGGAAAAAGATGATGTTAGCGTGCCCAGAGCTCTCCGTGGCGCGCTAACGTTAATTTTTTTTCGCTGATGTTTTTAGACTAGCGCGGTGGACTCGCCGTAAAGGTGGGACTGCTCGTAGTCTATCCCAGTCGCTAATGATACTTATTTGACCATTGCCATGGCGTAGAGTGCGCATGCTCCGTGAAGAAAGCCACTGACCCCTTGCGACACACTTCCATCAACCCGGCCACAATCTTCAGAGTCGTCAGCAAACTGCTTGGGAACACTGACAGTATTAGAATCGTAATCACAGTATTCCTCGCTACAACACCTGATTTCACACCCTGTGATACCTTTTCCAAAATCCTCTGACACGCTTTTACAGAATTCCTCTTCGCTTTCGCAAAATCTCTCATATACACAACTCTTGCCGTAAACTCTGATGCCAGAAGTATTAACGAACGAGAAGATTCCACAGCGGTCAGCGCCTTTTGCATGCGTCGAACAATGAGCCTTCTGGATCTTGTTATCGCATGCTTGGAGTGAGGACTGCATACCTTTGCACAGATAACAATTGAATCCACCAGCATACGTTACCCAAAAGCATAGAATCGCGGTTATGAAAACAAGTTCTTTAATCGTTGTCCTTTCAACGGTTGTCTTCCAGAAAAGGTTTAGAAATATGGAGCTGTATTTCCTTGCGAACTTTTCAGTGTGTACATATTGTGATGTTGGAATGTAAATATCAATTATCGAAGCAAGTTTCGACAAGTTCTCTGAGTGTTATTTGAGTCTCGGAATAACAACACAGTTCATTCTAGGAAACAAGATGATCTCTTGTAGAAAACTATTAGGGCAACTTTCTTCCTCAATTTCATTTTCCTTGTTAATTTGGGATTATGGAGTTAAGGGCACATGAGTCCGACTCAGTTTTCTTTTCCCGATGAGTGCGATATTTTGATAAAAATCACGAAAAGTCAATAGTTTTAGCCGAGAGATAATTACGTTAAGCCGTTATTGTTC
TCONS_00070756	XLOC_019012	GGAATAAAGAAAGAAAAGATCCTATTTGGTTTGGTGTTTATGCATGCGCGTGTATCAACCCGGGAATCAAGTTTCCAACTCTAGCTTGAAAAGATCCATTTACACAAACTCCGACTCCGTGTTTTTCTGAGGGTTGTGACAAATAATAATCGAACTGCATACATATCACGTCATACCACTATCCACAGAGACAAGAAGCAGATTAATTTCATAAATGTAACAAGATTTATTTATCTTTTTTTTTCACGTGTGGACCTTTTTCTTTTTTTCTACGAAAGTTAGAAGACATAATACAATAACTAGCAGTAATTCTTAAATCTACAAAACTGACTTTCTTTCTGTACAAATATAGGGTATCATTGCATGCTTGCACTTGCGCGTTTGAACTTTATGCAACCCTTATGGAACGCTCGTTGTCTTTTTGCATTAACAAACATCACACTAAAATGGTAATTAAGCAAGCATACCACTTTCTGTACTCTGATGAGTACAACATGAAGAAAACAAAATTTTGAGGACAAAGTAATATCATCCAATAATATTTAACAGGAGTTGTAATAATCACAACATCCAATCATTCTGTTGAAGTAAAACTTTTGATGAATGTTTTATAGTCCATCACTTGTCCTTCTCCTTCACCCTGTGACATATCAATAAATTCTTGAAGGTTCATTGTGCTCTCTTCAGATCTGATAGGCGAGTATGGAGGAGGAGGTTTTACCCACTCTCCATTTGGTTTCTTCATATGAGACCGGTCTGAGGCAAATGTACTGAGAAATATCTCTGCTGGTATGACTCTAAATTTTCTGTGAAAGTGTTTTTTAAGTTGTCTGTCATTTTGGATTGCCTGTTGGACATACTGTTCAAATGGACAAGGGAAAGGAAGAATGGAATCCAAGTCATATATCAAACACTTAGCATCCACCTGACGTAGTAGCAGCACATGGTAGTCCCAAACAACTGGAGCTAAAGGGTCCTTTGCAGATTTTTGCATCCATAAAGGAACCTGTCTTTTCTCGTTAGATATGAACACTGAATAATATTCACTCAGGTTTTGCTCTTTTTCATCTCTTATCTGCTCACATAACTTCCAAACATTTTCTTCACAATAACAGCTCGTGTAGACACAAGTTGATGGCGAGATTTCCCCTTTTACTTCAAGCGAAGTTTTAGCCTGCATGGCCATCCAAAACAACAATATGATCTTTTGATACCCATAACGAGGCTGCTGGTTACATCCGCTGAACTACAATATTAAGTGTTCAGAGCAAATATGGCGGACGCTAGGAAAGTATTTGTCACTGTGGGAACAACGAGTTTTGATCGCTTAATTGAAACAGTCTCTAGCAAAGCATTTCTTGAGCTGTTTGAAAAACTAGGCTATGGTTCTGTCGTTCTACAAATAGGAAGAGGTGTTTTTGAACCAGATATCATAGATAAGAAGAATTTATCAATGCAATACTACCGATATAAAGATTCAATAGCAGAAGATATACAAAGCGCTTCACTTGTGATCAGTCATGCTGGGGCTGGAAGTGTTTTAGAAACTTTACAAGCAGGCCGACCACTAATTGTTGTAATAAATGAACTTCTGATGGATAATCACCAGTTGGAGTTAGCAAGTCAACTTGCTGAAGATGGTCATTTATCTTATGCTACCTGTGGCACTCTAGAATCGATCATTAGAGAACAGAATTTTTCCAAACTGAAGCACTTTCCTTCTGGCAAACCTGAATTGTTTTCGATGTTCTTGGACAAGGTCATGGGATTTGATGATTCCTGACAAAGTGCTTCCATGGAAAATACCCAGTGGCACTGTGAAAACCAATTAATGGTTTCTCTAGGAATTGATGCTTGTAATGATTGAATCAGTTGTGAGTTGTTGTCCATTGCCACTTGAAGGAATTGAAGAAAATGTTCGACAATTTTTAAAAACATGTTTTGACAGTTCCTCTTTCATCTTCAGTTCTGATTGATACAAAATACAAAGTTGAATTTAAAGTGTATAACAAAATGCTTATTGGACAAAACACAATAGAAACAAAACAATGTAACTATACAATTACAAGGAAAGTTTGAAATTAACATGATAAAGTTGATAATTAAGTGTAGGTTGCTCTCATTCAACTTTGTACTTTGTATAAATCAGAACTGAAGATGGCAGAAGAACTGTCAAAACGCATTTTAAAAATTGTTGTTTATTTTCTTAAATTTGTGACATATCTGCTGCTTTCCAGACCACTTGAAGGAACATTTGAAAATCACACCAATTTCCTTAAACTTTTTTTAATGTCATAAAATACAGAATATAACTAGGAGTGATAAGCTGATAAGGTATTATGATATTCATGACAAAAAGCTGTAAAGGTACTGTGTTTAATAACATAGCTCAAGGATATTACATAGTGGAATGGAAAAGACAAGGGTTGTCTCGTTGAGAAGGAAAAGCATTGAGCTTATTTGACAAATGAGCCTAAAATGGTCTGATAAGAAGCAAGTTTATTACTGATCCCAATCTGTTTGTGTTTTCCAGTTTTGTGTGGTGTATGATGATAAATTTTGCATTTACTATTGACACAGTTACAAATGATGCTTTTTTTTGTAAAGCTGCTTTGGACAGAGAGAGATGTATACTTTCAGATAAAATGTGTGTCATGGTTACAGTTCTTACAGTAAACTACACCCACCTGGGGATTTCCTTGTTTTGCTCAGTCCCCTCACTTCACTGGGTGGTGGTGAGGCTGGGGACCGGTCATTATTTTTTGGGTTCAACATTAACTTCACAAACACACACTTTGAGTGGAGCTACTGCATTTAATGATTATACAAGTAGGATATCAACATATTCTTGACCAAACTTTGTTACACGATTTCTGATATTAACTAAACCTCTGCAATTCTAAGAGTTAGGAAACGTTTACGTATCCGTTCATATCTAATTGCGCAGATAACCCAAACCAAAGACTACGCACGTGAACAGAATGAGAATGCTGACTTGAACTCCTGCGGATGAGTTACAGAGGTCTTCAGTGCAGCACTTCATGTGACATTTGACATTTTTAACCCCAGAAGATTTTATATTTTTACACATTAGATCATTCTGGTCTGTACACTGCGCGGCAGTAGTGCAGCCTTTTCCAGCAGTCATCAAACGACTCAGAGCTGGCACAGTTGTAGCATCTCAGCCCAAAAACTGTATCAAACAAATGAAATCAAGAAGGATCAACACGTATCTCAGCGTTATTGGGGGAGAAAGGGAAACGTTTTTCCCCTAGCCAATGTCAATTAATCTTGTTCACAAAGTAACGAATGAAGAACAGGGAATGATGAATGGAAAGTAAAGGGTTATTTCATGCTGTTTGTTTGACAGATGACGACCACAAACTTTAAAACGCCCGTATAGAGTTGTCGCTCTGCTTTTTAAACCTTATTTTTCATAGGCGCTCTCGTTGCCATCGCCAGCTTGTTTGGTTTAGTTTCCTGAGTATTTAAACAATGATTTTCAAATTTTTTTTGTGACTGGCGCGTAGATGATGTTATGGGACCAAAGCTTTACGTCGACATTCACATCCTAGAATTATAAAGGATGTTTGCAACATTAACNNNNNNNNNNNNNNNNNNNNNNNNNNNNNNNNNNNNNNNNGAAACAGATTTGATTATTGCAGCGTTGTTTTTAAGGCAACTGCGGCATCGGCCTATGTGAAAAACTACCGACTGAACTCCAAAACCGCGCAGCCCTGATTTTATTATATGCACTGAAGCAATGAGGACGATATTGACGAGTTTCAGGCACTCAGCGGGCGAAAACCAAGAGATTACAAATAATTTATGATCTCTTGCGAAAACTTACTCATCAAAGACTAGTAGCCATATCTATTATGATGTGCAAACCTCTATATGGATTTACCCATGAATATCTTCAGTCTCGACCTATACACCGAAATGATATAACTTCGTACTGAGTGAGGAATTCCAAGAAAAAATTGGCTGTTCTACCATCCCCAACTATTCAGAGAGAACTTTTTCCTATAGAGGTGCTATGTTGTGGAACAGCCTTTCTCATGAACTCCAATCAACAGTTTCCTCTAAAGGCGGCGAATTTAGAAGTAAAGTGCGTCATTGTAGCTATGAATGAGACACGATATCCTTGAATTAGCATCTTAATAAGAAACCGCAAAAAAAAAGCAATTACTTAAAGGTTATTTAGAAAGACTTCTTTAATTGCAAACTGATTAAATTTAATGTTACACAATTGCAAGTTTTTTTCCAACTTGATTAACAACATAGACCCGCCACCTCAGAGAAGAATTACCCGAGCTTATTTGCTGCTTGATTCAGTGTGAAAAGCATGCTTGCTTAGTTTTACATATTGATGACAAGCTCACATACTAAAGATCAGAGTTAACACCAACAATAATAAAAGCAAACCCTTCCCTTCCCTCGATTTCCTTTCAAACGTGCTCCGAAGCATGTTTCGGACTAAGGCCATGTATCCCTTGTGTTTACGTTCCAAATCTTGACATGTTAAACTACCCAACGTTTTAAAATGCTTTTTTCACCGGGCATTTACTGTAATTTAAGCAGACTCCACATTGACAACGATGCCAAAATCCTGTACTGTTAAACTAATTCAACCGCATAGCCTCAAGTTCCAAAAACACCTTTACCACATAGGATAACTAACACCGACCAAGTCTTTTTCCCGTCCACTATATTTTCAATTTAAAATGAAAATATGTTTAAAAATATGTGTAAGAGCCAGTTATTCAACTTACCAACCGAGAATGTAGTGAGCAAAAGTAAAACTATCTGTTTTACTTTGTCCATGACTAACACACTTTTGGACGCTTGTGCTTCACTCTGTTCCCGGTCACTATGCTTGCCAACACAAAAATAACAACGGCTTTATTGGTCGATTTTTCCCAGACAAGGAGAGTGTAATCTTTTTTTAATAAAACACGATAGTGAGAATTAAGTGTAGTGTAAACTTTGTCGACGTAAAGCCGGACAGTTCTTGCTTTTCAAAAACAACCAAAGTGAACAAAAACAAAAGGACACCAGAAATTGAATTAAATTTCCACGCGCACTAACTCTTTAAAAATTCAATAGATACATGAGCTCAGTCAGGTTGGTAATTCTTAAGTGACATTATCCCCGACGTAATGGTTCTTAGATTCTCGTTATTTCTATACAAAAGGGAAGAAGTGAACCTACTATGTACAATATTACTTGATACTTAGAGTAGTTTGTTAAAATGAGGTACAAGAAGAAGCAAACCTCCGTCAACTCTACTGACACGACAACTAGTCATCCTGCGATCAGAAATATGAATAATTAAAAAAGATATGATTTCTATACATATCTTCTCTACTCAGTTCTACGCTATATCTCAGAAATGCCACGCTGGGCAAACAATTTGTAAAGTTCATTTTCTAAAGCTTCATTCGTTCCTTTAAGTCCTTCAACAACTTTATGTGCCCACAGGAAGTACTCATCAACTCTTTCTTGTGTCCAGCCTTCTGGGGTGACACGATTGAGATCTCTCAAATTGAAGAGTTTATCTCCAAGCTTAACAAGTTTCGCCTTGTGACTGGAAGTCTTTGCATGGACAATCTGCAGCTGTTTTCGTTCCAATTTGGGAAGTCTCTTATCATCAGTTACTTCACTAACAATATGCCGTACTTCTGGTCCAAATTTTGACTCCACTTCATCAAAAGTAGTGTTAGTATCTTCCACAGTATCATGAAGAATAGCTGCCTGAAGTACATCTGTATCATAAACACCTCCCTCTTTCAAGAGAATGTAAGCTACTCCGATGGGATGATTAATGTATGGCGTTTTCTCTGGGTCTTTTCGTCGTTGATCTTTATGTTTTGTGGCGGCAAAATGAATCGCTTCGAGGATTTGGCCAACTATTCGGTCAACTGGTTCTAAGCTGCTACAACTATCGGCCATATTTTTATTGTATTTGTG
TCONS_00070765	XLOC_019013	GTACAAGGCAAATACGTACAGTTTAATCTAACGTGACAACACATGAAGCATGATTAATTGATGTTTCATGTAAGTGACAACTTTTAAAGATAATCGTCATGGTTGGCTGAGATACTATGATTAAACTGACGACGAAAAGGGTTAATTGAAACATTGTCAGTAACACCTGCAGCTGAATGCAAACATGTAGTCGGTCACAAACCTAAACTCAAAACTTCTACAAATGACGATTTTCAGCTCAAAATGAAGCTATGTCCTTTAGTTACGCTACTAATTTCATGGACGCTGGTTTTCTCCAAAGCATCTGTCTGTCAGACTCGAGGAACATATGCGGTGATAATTCCTCAATCGAATGTTTTAAAACAAAAACATTCTTCCAGCGAAGCCGAATCGGCACACTGATATATAAACATTACACGTTGGGCAAATTACAGTATGATAGGCTTGCCATGTATAGCAATCCGCGAGTTAGCACCGGGCTGAATTGTCACATTTGTGACCCTTCGAAGTCATGGGATGAATGCAATGAGAAAAGCTCACAATACAAGTGCCCTGAGAAGATGCAGGTTTGCTACAAAACACACAGCGTGGAATTTAATAATGATGAAGAAGTTCATCGATATCGAAAAGGCTGTGGCACAGAGGTATTTTGTACAGGACAGGAATGCAAAGAAAAAGGTACATGGTGCGATGTACAATGCTGCAATACTGACGCTTGCAATGAGTCTACAGTTTGGAATGCCAACTGCAGGACATTCATTGTGCTTGCATTACTCACTGCCGTCCTACTTCTGTAATTTTAATCTTTCCTTGTGGAATCGCATAATTTTTACAAGCTCCAGAGATTGTACACACAACACATTGATCGCCACAGTTCAAAGGGCCTTTTATATTGTTCAGCCTGCATTGGATTAATATGCTGTAATGAACATGCTTACACATGGAGGAGGGCTTCCCCCACACATAGATATAACAAGCTACACGAGTCTCCTGATTAAAGAACCAAAACAATAACCGCGACGGAATTCCAAAATACTTCTTCAAAGGCCATACTTTATCAATCCGCAAATGTTAAACATAAAGTTGGAACGAACTTGGAGAGACTTAAGACATATCTCAAATTGTATAAAGGAATAATTTGCTTCTGTCATGGTGTTTTTCCCTTATTTTCTTTTCTGAATTAAAATGGAATTCTCCATTGTTTTCAGGCAAACAGTTCTTACATTTAAAAATATTTTTTCTGGGAATTGAAGGTCGAAAAAATTGTTGTTTTTTTTTTATTTTTACAATTACTTGCTCTCATAAACTCAATCTTTTTAAACCAGCTTCTCCCAATATTTTTTTTATAAACCGTTGGGACTTATGAGTTGACGTTTTGCTATAAAGAAGTCAAAATAAAGTATTTGATTTCATCAGAACTGTTT
TCONS_00070769	XLOC_019014	ATGGAAATCATTTTAATATCAGTAATTTATCTTTATTCTCATATATTTCTGCTATGGGAATACAATCGTAAAATTTTACAAATTTACGACGTCTACTTCACCACTTCAGTGTTAAAAGTATAAAAAATATTCTGTAAGTCTAGAGGAATGTTAATTAATTCTGACCTGGTCCCTACTTCCCAAGCTCTACTAGACTTCAAAACAATCAATGAAAATTTAGTTCTGTATCCGGCCAAAGTGAACATACTGTTACATGTGGTAGCTAGCTAATGAGAGAGCTTCTTACCGTAAGGTTAGTAAAAATAATAACGATAACAATAACAATAATAATAATAGTGATAATAATAATCTACTGTATCCTCATACGGAGAGATACAAGCTTCTGCGAGTTTATTCCACGACTTACTTTGGACCAAATTAATATGAATCCTAACAATCTGCTATTTTTAGACGTTATCTTTAATAATGGGAACTAAATCGTTGATCTGGTGCATCTCATTTGGAATTAGAATAGAACAAACTTTACGGCAAAGAGAAATTTAACCTGCTAGCTCTCTGAGTTTGGTACAATTTAAAACAAACGTTAATACTGCTCCATTCCTTTTTTTCTTAATCCGCCTTCAACCCGCTAATACACACCCATCGCCGTAACGTTACAGATTAGCAACCAAGGCCAATAGGCAAACGTCAATACTGCTCCATATTTTAACTATTTAATAAAGTACAGCTTGAAGCATCAGTAATCCGTGCCAGTTTTGACCACTTTCTGACACATTCAACTTTTTTGATCAACTGTACCTAGAGCATAAAATCCCCTGAATACAACCGGAAATCAATCAAACTAACATTAAATAGGTTCAAGCCACCTTACACCATGTAAGAAATGTGTCATGTTACTGAAGAAATCATAACTACATATGTTGCCTAAGTTTGGTTTAAGAACACTGCATCTTTTGTTAAGCATATACAAAGACTTAAGTTTTAATTTGGTCAGTTTAAAAAATGAGGTTCTTGTGAAACAACGAAAAGTCTTAAGTAATCGAAGAAGTCTTAATCACGTGTCACAACCCGGTCGGTTCTGGTGGAGCGCCGCCAAGATGGTCCGTGCTCTGATTATGAGAGCCCAAGTCATTTCTCTTCTATAACGTCTCCTTCTTCAGGTAGTTGGAAGCTGACTTGCCGGCGAAGACAGCTGTGAGCTGCAGCGCTTCCCTGGAAATAACAGCCATTCACCATTTAAGCAGTGGCCTAACTGGGTTCTAAAACTGAACAAAATCGGCCAACCACACACACTGAACACGAGGGATCGGTATCATGGCCCTACATAGAGTCATTTTGAACTTCTCAACCCTACTTAGCTTACAAAGAACTATTTGTAGGAAGGTAATTTCTAGTGTTGTAATACTGAGTTGGGGAATGGGATCGATAAAACATAATTTTTTCTCAAGGGAGCACAAAATAAACTAAACTAAACGGAATAGAAAGCTGCTAAGCAAAACAAAATAAGTGCTTAACCCTAAGAAAACAAAAAATAGCATGAATAATAAAGAAAGAAAAGAATCAGCAAAAATAAACAAACAACATAACAAAAAATGGGTTCATTACTAAACAAACCTTTGGCAGTTAAGTAATTAGTGGTTCATCGCTTTCTAAACAAAGTATACGTAAAACTGGTTAAAACATGCACAAACAAATAAACAAATATTAACATTCCGAGCACATTCCAACCGCCACGTTACTTTGTTGGCCTGCACTTTAAAGAATTGTTCATGGGTCGGTTGGTGTAGGTTGAGTCTGTCGCCAAATAATACTAACCCTAAAAATTTGCTTTCTGTAAATTGGCAAGTTAATCAATATTGCCTAAGTTGGAAAATATCAGTCAAAAAGGCAGCTTTGGTTGGGTTGATACGAATGCTTCCTTTAGGGGCTGCCCATCATCTTCTCGGTTTGAGAGCGTAGGGTTGCAACGACTAACCCGACATCTACCTCAATTTGACAGATGCCTCAGTTTCGTATGCCGGATAAAGAGCGCCATTTAATTGTCTATGCAATGACGCTGAACATGTTTGAATGAGGTGGCATGAGGAACACATTGTAAGATTGAAGACACACAAGATACTAGAATGACAATTTCACATTATTCCAATGCCAATTATATTTTAATGCTTTTTTATACCACAACACACAGAGTTGAGAGATGTGATTTTTCTAATTCTTTCCCCTTTCAATACTCCTTCCCGTAAATTTGCGAAAATTGAGTGTAGCTGAGACCGAGAGGACTTCCTTGAAAAAGAAAACCCAATTATTTTTCCAAGGAAAACAATTCCTTGTTCCCCTTTGACCCTTTAACTCCCATGAGAGACCAGAACAGAATTTCTCCTTACAATATCAATACAAGATCAACTAGATAAGTGATGAGAATAAAGAAAATATCAATTTGGGGATAATTAGTTGATCCAATCCTAAATTCTCCGAACTAATATTATAAAAATTATATGATTGACAGTAAGGAGAATGACACATTTGATTTGGGAGTTAAAGGGTTAACAAACCAAAAAATAAAACAAAACAGCAAAAAGACTACAACAGAGAGAAACATTAAAATCGTCAAATGTCGTTAGATTAGTCGACCTATATGGGAGACAAGAGGACCCGATTCGTATCCGAGAGACTCGCGGACAAACCGAAAGGATTCGTCTCTCAGGAGTTATGGACCAATATCTCTAAGCTTCTACAAACAAGTTTAGTGATATAAAAGATTTAGGGAGTGTTAGATATTTTAAATATTAAACAAAACGTTCAAAATTTAAAAAAGAGCAAATAAAACGGTTACATCAGAGCCGGGAAGTTGTTAAAAAGACAATGTACACGAGCCATAAAGCATTGTGTTCGTGCAGTTAGAAGTTTCAGGTTCATAGAACTTTACAACTATTGATAAGAAGTTAAAGCTACGAAAAGATTCAAAGGAGACTTACAGCTTTGTTTTAGACAAAACTAGTGGCTTGCTGGATTATACCGATACCAACGGACCAGCCAGCTTACAACAGACACCAATCGGTTCTACTCAAATGATCTAAATCTCAAATAACATCTTCGTATTCCGCAAGAATTCTGATTTTTAAGTTCATGTTTGCGCCAAACTCGACGATTTAAAAGTTTTAGATCTTTAGCGTCAGTTACTCTCAAAAATTTAAAGGCTAAACTGATTAATCTTATTTTCATGCTATTTAGAAGACAGTTTGGATGGCTTTAACAATTGGCAGTATGTCAATCTATTACCCAACGGGGTACCAGAGGAAGTCTGTTAATTATACGCTCTTAAAATAACAATCAATGCCAAGGTTTTTTCCCTAGCTGTTTTTTTTCTACGGTTCTATTCCTTTATTTTTTATTGCCGACATTTCTTTCAGCACCCTGTTGCCTCTCTCTTTTTCCTAGTAATTTCTTCATCAACTGTAACATCAAGATATCTATCAAAAGGCTACAGCTTCTATCAGCCGTGACGAAGAACGAACGATGACCCACAACACCCCACACGTTCAGTGAAATAACTTTAACATCATCTTTCACAAAACCTCAATGTTAACGACAATTCCTAAACCTACCCAGCTTAATTAGCTGAAGTCTAACCATTCTTCAGGTGTTGTCTTTCTTTTAGCAACAGTTCCTGCATAGTCACTGTTTATTTTTTTGTTTTGTTACATTGCATATCGTCATATTATTTAGCTCTAACTTTCTGCTAAAATACATTCCGCGGATTTGGCGTTCCAAAAATACATCGTAATAATATTTGCAAATTGATACAACGTTTAAGCACAATTCATCAAATTCATTAATAGAAAAGTCAAGTAAGAAAGTTTTTCTCCCGGAAATCTATCATTATATTTCATTTATTTCAATGAAAGATTTGCCTACGTTTCATTTATTGTGTCGTCCACATTGTTTTCGGTAAGTAAAATTTTTGAATTATCTTCGACTCGATTTTCTTCCACTTTGGTATCACTCGCTGTTTCATGTTTTTCACTAGGTGCTGTCGATGTTGGCTGTTCAGCGGTATCACTGGTGTGTGGACTGTGTTGGTTACTTACAGTCTCTTGACTGGCCGTCGAGGCCTGAGCCGAGTGAGTCGGTCCCTCTGCTTCTAGAAAGACGTCTTTAGGATCAACAACGATTACTTTTTTATCTGTAGCACTTTCGTCGGCCGTTTGGCCGCCATTTCCGCTACTAGGTGTTTTTTTCAGACTTGTTTTCTCAACAGGTTTATCAGCTTCTGTAAATGATCTTGATCTTCCCTTATCGGATGTGCTACTATCATTAGTCAACGTTCTTTCTCGGTTGGTTCGATCGTTCTCTGACACGGAACGAACACGATGGATGGACCCTCCCGCGGTACGCTTCCGTGGAGACGCTTTAGCTGCTGATTTCTTGAACACGAAGTTGGACATAAATTCTTGGAATCTTGTGCAGTAAAATGATGGTCTGTGGACTGACACTGTGTCCCCATCATGAAGAAGAGCCTTCCAACCGTGTTCTAGTTTCTTTACTATTCTGTAACTTTGTAGGATATCTATGATTCCAAGAAATAGAACCAAACGTTCTCCCTTGGCGTTACGAGCTGGAATACCACCAACCGGTCTCTCTTCTGTTTCATTTCCTACAGTGATTGCTTCCCAAGCTGAACTGAAGCCTTCTCTTCCTTTTAAACTTCGAGTACGTGACAGAGATGTGCTGCTGCTCTCAGGACTACGTGCTCTTGTTTCCCACTGTCCATTGCCAGATGTCATGAGGGTTGTATCATCAGTGGGGGAAGATAGATGACCTGATGGAGTCTCTACTCTGGTTGTTGGTTTATCAGTCGCAGGTTCACTGTTCGATCTTTTATATCTCGCTACAACATTCGTACTAGTCTCTTCTACTTTATGAATGGCAAGAAGGAGACTGTAATCCATGATTTTGAAGCTTTGTAATACTCTACAATCTCGTTGGATTGTCCTCATTACTGCATTGTAAGTTTCTGGTTCAAGAAAAAGGCCCTCTGGGTGATCATTCAAAAAATCCAAGTCTTTAAGTGTAGGTGTTTCTTTGGCTCTTTCTGCCTTTGATGCTTTTCTTTTGTATGTTGAGCCCTTAAGGTCATATTTAAAATGTATTTTGTATCCTCGAGGTAGGAGGTTGTTCATTATTACTAATCTGATATTCTTTCCCCCACACTGATAACAGTATAAGCCAAAAAACTTTGGCAACAATGTTCTTTTGTTCTGATTTAAATTTAAATAATATCCAGGCAACAATTTCTGAAGAAATTCTGCCTCCTTGTGTTGAACAGTTTTCACAATAAATTCGTCATCATTTGTAACATAAAACAGGGAACCACTAGCTCCTGAATTAGTAAGCTCCACCAACGGTTCATTACATAGAGCCATCATAAATTCAGCAGGGTTCATCAAAAACAAATCCCGAAAATATCTAAAAGCAACTGGAGAGTATGATTTGAATTTAAAATCACTAAACCGATGGGATGGGGTCTCTCTTGATCCTTCACTTGGAAATATAACAGTTTCTACTTCTGCAAAATCTTGCATCAACACATCTCGCTCTGGTTTAGCTGATAGTCTTCCAACAGTGAATCCAATCCCAAGTTGAATGGCTGCCATAAGCGCTGATGAGGGAGTCTTTTTGTATGTGGTTTCTCCTGTTTCATCCACCCTGCGATGTCCAATCTTGGAACGTGGGGTGGGAGGATTCTTTTCTTTGTCAGTCGATGTGAAGGACTGTGTTCGAGACATCTCCAAAGGTGCTGGTTTGGTCTTCGGCTTAACTGATGAGTTCGCCAGCGTTACTTTATATGAGTTTGTCCCTTTCGCTGGTTCCAAATTCAGGCTCAGCCCAGTCGCCATACGCTTTAACCTTTGTCACATAAAAAGCAAAACACTGCCGGGAAACAATTACTTCCCGTGCTCAACGACATGCATGTCACAAGTTTTACGATTAAATTTCAAATACTCTGGATACTCTTAAAGTGTCCTCTAGTAATATTTCAAGAGGAGGTGAGATCAGGAGATAAATAACATAATTTACGAAGAAATACCGTTCACCACCTCAAAGCAAAACAGCATCTTTGTATTCTCGCCAGTAAGGCCTGATGGGGCCTTGTCACTTTCACATGGATCCTGCAAACCTCCCTGGAAAATATTATTTTTCGGAACAGATCGGTTCGCTGTCCACTCACTGAAGGCTTTGCATGAAAATCAGAGAACCTCAGGCAGAATTGTAGAACTGATTGATGTTGTATGTCCACCAGACAATCGCAAAGTAATCAAGGTAGGTCAAAATTACAGGACTCAATCTGTTCATAATTATTATTCAGTTGTATCACATAACATGATAAACTATAATTATAGGGAAG
TCONS_00070772	XLOC_019015	GCAGAAAGTTATTAGCAATATTGCCATGGGTGGAAAAAGGTTACACCGTACATATAAATTTGACCCTTCAACTCCCAAGATCTGATTGCTGATTCTCCCCTTGAGCTGCTACACATATCCTTGTGAATTAGTTATGAGAATTTTTTGTAAGATCAAGATAACAACTTCCACCTGATAACTTTGAATATTCTCATTACCTGTTTGCTGGATAATGTAAGGATATTATAGGGAGAAGTTTTCATATTGATAACTTTAGGGAGTTAAAGGGTTGTGGTTAGAAGTACTGCAAGAAACAAGCTGGAAGAATTGCCATCAAGTTGTTGATGGTTCAACTTGCCAATGCCAACTCGCCGACGTATAAAATCAAGTACAGATGTCGGCGAGTTTGTCTTCAATCCAATACAGCTTATCAGAAGAT
TCONS_00070775	XLOC_019016	TTTTGCTTCAGAAACCTTTGAATGAAGATGATTCTACAAGAGAATTTAGCAGCAAACATAATATTCCTATTTATTATTGGAATAACAAGGATGGCTGGGAGCTTAATCAAGGGCCACCTGGTCCATATGACATTGCAGTTGTTGCATCCTTTGGCTACTTAATACCTAACCGCATTCTGGACTTGTTTCCATGTGGTGCTATAAACATTCACCCATCTCTCCTGCCACAGTGGAAGGGTGCTGCCCCAATGTCACATGCAATATTAAATGGAGCAAAGGAGACAGGGATATCCATTGTTGAAGTATCTAGAGACAGATTTGATGCAGGGCAGTGCATACTTCAACAAACATTCAAGATTCCAGGAGATATTATGTATGATGACCTTTCTGATCAACTTGCAACACTTGGCACACAAATGTTGATGCATGCTTTGGAGAATTTGGAGTCTTTACGAAAAAATCCCATGCAGTTGAGAAAGATGAAAGCTAGCTGGGCCCATCGTCTGACTAAAGAGGATGGTTACATTGACTGGACACATCACACTTGGTCTTACATCAGGAGGCGATGGAATGCTCTCTCGTCCCGAGTAAGAAATGATTCCTGTTTGCGTTTATTTATCCACGGCAGCTTAATACCTGAATGCAGTTTTGGTTTGATTTTTATGTTTGAGAATTCAATACTAAAAATTTTAAAACAGGAACACGAATGATCATAGCTTTGATTTCTCTCAGAATTTTTTGCCTCGTGTTGACAACCTGAGCGAAAGTCACGATGAGGGTTAAAAGGGAAGTTGTTTATCAATAAAGTGTTTTAAGTGTGATGCGTGAAACGTTATCGGTCAGTTGTGCTTTGATATTTGTGGGTGGAGGACTCAAGTACATCGGTCGGGATTGGTCAGTCTGATCCATCGGTAAAATCACCAAAGGTGGTTTTGTTCGGGTGTCATTTGATGTCATTCCTATGTGCGGTGGTAGCTGTATCGTCCAAGAAGTAAAAAAAACTGCCTATCCTTTTTCGTTCTTATCTCAGGAAAATTAAATAATTGATAATTCAGTGGGAAAATGTAACCTTTTTTTTTTCGTTTTCATTCTTTTTTTGCGTCTTTTTACGTATTAGGTTGGAGTTCAGACAAGCTGGAGAGGCAAAAAGGTTAAGCTGATCAAAATGTCTAAAGAATGTCTTCAGCTAACACCTGAAGATGGTGAGTCTACAATTCCAGGGGAAGTGAAATACGATAGAGACCGTGATACCCTTTTCATCAGATGTCGGGACGCCTGGGTTGGAGTAACAGAGCTACAGTTTGAAACCAAGACTGTCATTACTGCCAGAGACTTTGCTAACGCATATCTTCATTTAAGCTCAATTCATAATCCGTCAAAATCATGTTTTCAAAGTCTTCCTTGGAAAGAAAGATGACAAAGGGTCTGTTATGTGGTTAAAATCATTTGTCAGTTGTTACCTAATACAAACACACGTATTACTTGGAATATTGTGCAGGGTTCGAAAACAGAAATGAGCTTTCAGCATGAAAGCGGGTCAGCTGGAACCACACTGGACATTGCCTGAAATGTGATTCTTGCCGTTTAAATGTGATTCTTACTGTTGACAACGGCCTATTTTAAAATGTAATTATCGAGGGTTTACTAGCTGACTGCTGGCAGGTCACAGGAATTAACTTATGGTAGTGCAGAAGAAAAGAATTGCTAAATTAAACTTACTCGTCTCTTGTCCAAC
TCONS_00070777	XLOC_019017	AGGAAGCTAAGCCTGTGGACTTATAAGTTTTACGTTTTCCGCACCACTACTGGATTTTTTGGGGAAACACACAGCAACTGGGGAAAACAGCTCTACATAGCACCACTTGGCTTGCGCGAACTGAAACACGTCACGATTTCCTGGTTCTCTACTGGACTTTTTGGGGAAACGCTCAACAACTGGGGAAAATAGCTCGATATAGCAGCACTTGGCTTGCGCGAACAGAAACACGTCACGATTTCCTGGTTCACGGAACCTGCTTCGATAGACTCACTTTTGAGCCAGCAAGCAGTGCAGGCCGCGGTTCGTCAGCTTCGAATTCCGTTCAAGAGAAAAAGTAAAAAGTAGCTTTCTTCATAAGATTAGTGGTCGAGAGCAGGAATATGATAACAACATCGCCAAAATATTTCTTCTACCATATTTGAATCCTCTCCCGCCCAGCTCCATCACACTTTATTAAGAACAGGGCCATTCTAAGATCCCCACAAGGAAGATTTACCCACCGCTGGAAAATACTGACTCACTGAAACATTGATAAGGCATAGCTAGATGTTTTACCATAACCACAATCGAGCAGAAATATATTTCCCAGCCTTATATTAGCTCGAAATTTATCTTAAAAGAAAAAAAGATGACTCACTTTATACAAGGTGAGATTCTATTCTCAAGGTTCA
TCONS_00070778	XLOC_019018	AAAAATTCATAAACAGGGAATTCCTTTGAGACCCATTGTCTCTTTTGTTAATTCTCCGACTTATGCAATTTCTGGTTATCTTGCGAGAATTTTGTCGCCTGTTGTTGGGAATACTGATTACACTGTCAAAAATTCCTGCGAATTTGCGGATTTCATAAGAGATAAAACTCTTAACGTTTGTGAAGAATTAGTATCTTTCGACGTTGTTTCGCTCTTCACCAAAATCCCAGTTGATCTTGCCGTTAAGGTTGCGGAGGAAAGACTCAGAGAAGATGCTTCCCTGGGACAAAGAACTTCTTTGCCTGTGGAGGATATTATTCATCTGCTATCTTTTTGCCTCAAAACCACGCAATTTACATATAACGGCACCTACTATCAACAAGTTTTTGGTACAGCGATGGATTCGCCCGTCTCTGCTGTCATTGCTAACATGGTAATGGAAGACGTGGAACAAAGGGCCTTAGCCACTTCACCGGTTAAACCCTTTTTCTGGAAACGATGTCGATGATGTTATTTCTGCGGTATCCTGAAATGAAGCGGAGCGCTTCTTGTCGCATTTGAATTCAGTAGAGCCGTCGATCCAATTCACCCTTGAGCGTGAAAAGGATAGACATTTGCCCTTTCTTGATTTAAATGTGTCCAGAGGGGTTCAGGGTAATTTAGAGACAAGTGTATACCGTAAACCTACCCACACCGACAAATACCTCGCTTTCGATTCTCACCACCCTATTTGCTATAAAAAGTCTGTAGCCAAAACTTTACTTAGGAGGGCTGACTGTCTATCATCTTCATTCGATTCGAAG
TCONS_00070779	XLOC_019019	ATCGGAAATAACCAAGATGGCGACTGAAAGAAAGAAAAAGGAGAGCATATTTGAGTTGTCCAAATTTCTTGATAAAAGAGTTCGAGTGAAATTTCAAGGCGGAAGAGAAGCTACAGGTGTTTTGAAAGGTTTTGATGCCTTACTGAATGTAGTGTTGGATAATACAACGGAATGTTTAAGAGATCCTGATGACCCATTCAAACTCACTGATGAGACAAGGCAATTGGGCCTGGCTGTGTGCAGAGGGACAGCTGTGGTTTTAATTTGTCCTGTTGATGGCATGGAACCCATAGCAAACCCATTCTTGCAACAAGAATGAACTTTTTGTCAGCATCTTAAAAACATTTTTGCCTGGTACCCAAAAATCTGCTCTTTACCCACCTTTTGTGAGACTATTTTTTCCTACTCTCTTTTTTAGGCAAAATGTGAAGTTCAAGGAAAGTGCAGTAAGGGTTGTTTTGCCCATGGATCTTTTTTTATGTATGGGTGTCTACTCACACAGCTTTGCATGGAAATTAGAAGAAAGGTTGTAAGATACTTTGGGATTTCATTCCAATATTCAGCAGGATATCAAGAGTAGCCTTCTATATCTTGTAAGAAAATATAAAGAAAGTAAAGTCCACAATACTTGTTTAAACATGTGTAATTTTGTTTATATGCTGGGAAAAATAGAGCAGTTTTGAATTACATACAATTTAAGATGGTTTGCACTGCTTTGGGCAAGCTGAAACTGGAACAAGAAGAGACTGGCACAAGATAAAGAGTGTTGTGCATGAGTTTTTAACTTCCATACTTCTTATCTAAAGCAAACTTTGGTGTGATGTTCTTATCTGCTCTCAGAGGGGTGAGAGGAAAGACACTATAGGCACTGGAAGTCTTTCCAATATAAAATTACATGGTTTACAAATCCCTGCTTCAGTTTTAGAAAAGGATGAACACCATTTATATTTTTCTCAGTTTGTGAGCAGGCAGTATTCCACAAATCCTGCAATCAGATTGGTTCCAAGAGTGAGCAGTATTCTCCCCATCCGGCCTGCTCACAGCGGGCAGTATCCGAAAAATGTTTTAAAGGTTTCTTGGAAGCCTTTAAAATCACCTTTTAATATCATTGCGCAAATAAATATGTTTTGATGAAACCTCTCT
TCONS_00070785	XLOC_019020	CATCATTCTTTTAGCTTGTACTACAAATCTTCAATTACAAGGTTTAAGGGTGTTGTTGCTTTTAATATCAAAGCTGATCCAAATCTCTGTATGTAGTCTAAAGATTTAGCTGAGTTACATTATCTCCTGCTAACAATTTTCTTTATTCTGAACACGTCTTGGTGTTTGCTTGACCATGTACATGTAAGGAGATGTAAGGAGAATCAAGATCCACTTCAAATTGTGATGGGAGTTAGGGTTAGTTCACATACACCAAAAACAATCATCAGTTAATAAAAGATATACAGCATCAATTAATTGAAAGTTTAATGTCATATCCCCTAAAAGAATCTTTCTGAATAATATTGCCCAATAACACTGCAGATTTTGGTTTACCCTTACAGTAATAGTAGATACCTGCTAGCAGTTCATAATAATATTGATACTAAGTACTTTAATTCATAAAGTCTATGTACATGTTGAAATTTAGTTAAAGAACTTAGAAATTACTTTTGCACAGGAGGGAAATGGGGGGAGTTAGAGAAAAACCAAAGAATGGAACAAAAACTGACAAAAGGACAGGTATTAAATGCAGGCCACTGCTGTAGTGCAGTAGCTTTTTCGCTTACCAACTTAATTTTTTGCAATTCTACCACTAATGATAAAAATAATTCATCTCTTTCAACAGAATTTCACAAGCATTATTTCTCAGAATGTACCAAACCTAACTCCATTTTTAATTACACCACCATGCCTATATCTGCTTTATTTAGGTAGGCTGCATGAAAAATTATCTTGTTGATCCAGCCTCTTTCCAGTAACTCCTTCAATAATCCTTTACTGGCGTGCTATACACTGTGGGTTACCAGATGAGGACTGGGAAGGAAGTTTGAAGTCCTATATATGACAATGTTACCAATAACTACATATATAGAACTTAGGAAAATTACAGAAAACTTTTGGGCATCCTATAATAGCCAAGAGTGGTTTAAGTAGCAGGCAAAATTCAATTCCTGCCAGTGATGAAAGCCACTTGTGTATTTAAATGTTTTTGTGAAATCAGTTTGACGACAACATATCCAAGTAACATACAAAAATAAATTCCAATTTAGCTTGTTTCTGGGACCATTACAGTGTTCTCTAGTAATATCATATTAATTAAAGTTATCAAATGACATTTCAACTCCCTGATATCAAAATAGTGCTTTAAGTTAAAGCTGATTGAACCTCTCATGATCACCAATGGCTACAATTTTTTCAGTTGATCTCATTGTTGTACCAAAAGAACACTAACTCACTCACTATGTGACTTACTTTTCCATGCAAGTCACCATGATAACAAATTCACTCTTAAATCAAAAATTGTTTTTCAGTAGTGTCAAACCTAACACATGATTCATACACAATGTACAATGAAACATATGCCCATAAAGGAATTGCCACTATTATGATATCTTGTTTAATACAAAATTAATCCTGCTATTAATATAGCAACCAGTTCTAGCAAAATAACTTTAACTACCTAAAAATATAAATAAATTATATTTTTCTCACTGATTTACCTATGAATTGATAGCAATAACAAATTGAATGATTGACATTTGACTGCTCCTAGTTTTCATTATCTATAAGCCTTTTAGTTAAACTTTCCTGATTGAATTCTTCATCCTCACTATCATCATTTTGACCAACATCTTCAGAAACCTGAGAAAACAAATGGAAATAAATAAACATACAAAGAAACCAAACAAACAAGCAAAGAAATAAACAAGTATATTTAAAAAATACATTGCAAATAGATGGGGAAAATTGCTAATATCAATAAAATGAACACAGTTAAAAAAATCGAAGAAAAACAAGAACACTAAAAGAAATTAAATCCTAACAAATCCTAGTCATTCTAAGCCACAAAAATTTCTGGTACAGAATATACAAACACCCAATGCACAAAACATACTTCCAGCAAAATTAAAATGCCCTACAGTGGTTTGAAATGTTTTCTGAAACCTCTTTTTATGAAAATAACATGAATATAATACCAGACTGGCTGCCTCACAGAGTGTTATGATGAAGAAGGAAAACAGTTAAAACAACTTGGATTAGTTAATATCTTAAATTTGTTTGAATTAAAACCTCTG
TCONS_00070787	XLOC_019021	NNNNNNNNNNNNNNNNNNNNNNNNNNNNNNNNNNNNNNNNNNNNNNNNNNNNNNNNNNNNNNNNNAAATACACCAAGGCTGGCTGTCCTTGCTCCATCACAAACAACATAACAAATGTGATGAGTAAACCTACAGCATAAGCTACAGTAGTTGCAACATAATATATCCTGCATGGAGTGTTTGTCATGATATCAAATGTGTGACAGAAACTGATGTAAAGGGCAGGAACTAGGATATCTCCAAATCCCAGGATTGAATATGGTCTCAGACACACAGATAACACTGACATTCTGAGTCGAGGCACCTTAATTACCATTGGTAATGATTCTTTACTGTCACCACCTGTTGCAACTTCAACCATGATACTCTTGCCAGCAGAGAAGAGTGGTGTGATATAAACAAAGAATGCATCATAAATTAGAAGAAGGACCAAGAGCAGTGTGCAAACCTTCAGGCTTGGCAATCTGATGACTCTCATCAGACTTATACAGAATGATATACCCAATATGTCTTGGAGTATCCAGGCATAGCTCTTATTCCTTTCAATACCCCACCAGATTGCAATGGCCAAACAGAATGGTATTAACAGGACAGTTCTTATTTGCAGCTCTTTTTTCAAAAGTGGAATCTGGTTGGCTGGGACTGTACAATCTCCAAGAGGAAGCCATAAAACAAGAGGATGAAGACACTCGTACAATCCATAACAGGAAGCCAGAGCAAAGCCAACAATCACAACATACACCAGATACTTATAGAAGAAGTATAGCAACAGTAAAGTGCCACAAACCAGAAGAACAAATACAACAACCGACAGAGGAGTCACTTCAAAAGAGTCCTCTCCAGCAGACCCATGCTCTCTGTTAGCTTGGCTGTCATCTCCACTGGTGTTAGTATTGCCTCTTAACATACTTCCCATGATTTTCTTGTTTGTAATACCAGCCCAATAAGCTCCAATAGCCACAGTACCTACAGCAAGTAGCCACAATATTGCCAAATTGCCGTCAATATTAGACACTAAATCAGTGGGTGGAGCATACATCTGCACTTTGACATCACCTCCAAAATCCTTATCTTTGTATTTGATCCAATCATCATGACTAATCACAGCCATGGGAATTGTTACTTGAGCATACTCTTCTGATGAATTGGCAACTGGGGTGAACAAACTATCATTACTGACAATGACTACTTCTTTTGCTCCAGCATTTTGTGAATACAGAGCTTTTAGAAACAATGTACAGTTTCCCCTTTGTATTGCTACAGCAGCATCTTTTATCTCTGAGTGATTTTGTGGTTCCTTGCAAAGAGTTGAAGGCTTGGCTTCTACCAAAGGATACTTTGGCGTGCTATCCAGCTGAGTAGGAAGAGAAACCCACTCCTCATTAAAGGCGATGCAGAAGTCCTGTGAATCTTCGTTTCCCTCAATGTGAAGAACGCCCAACTGACCGACATTTTGTCCAGCTCCCTGGTTTGTAAATGTACAAAACATCAGTAACAAAACAAACCCGCCGCTAAAGGCTGCCATCTTTTCCTCTTATAAGAGGGAGAGGGGACTGGGTTAATCATTACATCATAAATCTCTCCCAGACCCTCTCTTCGTTGATGATGAGTGTCGTGTGATGGAAGAGGAAAGCAACCTCGCGAAATGGCTTGCACGAGAAGCTCATCTGAGCCATAAACACGAAGAAATCAGAGGCCCGTTATTGTAATAAGACTGACTCCATCTGAAAAAAAAAAGTAATTTTTGGTGTTTGGCCAAACGTGAGATGTTGCTTGCAGAAAATGAGTCACGTATGAGTTCACAGCAGAAGAAACTTCAGTTGACTACACATGACTTTCAGAGAACTAAGGCAAGAAATGAGCAGTTAGTGCAGGAATTGGAAGCACTTCAGAGTGGATTGGGAAAAAAGGCAACCATGTGTACTAGTAATGCTCAGTTTATCAGTCTCCAGGAAAGTGATTGGAAAATGGTTAAACAAGAATATCCCCAGTGGATAGCAAGAAATGAAGCTTGCAACAGCAAGGAACAAAAGGAAAGGCAGTAAGATCTCAGACATTGGTGTATATTGATAAACTATATGCATCAGCATTGGCTCAGGAACTGGTCGCCAAAAGATCAAACATCAGAAGGAATAACTAATTGCCTGTTTGGCAGGAGGGTTATCACTGACTCATGTATAACCTGATAGACACAGGTTTCTGTCTGCAGACAGCAGATCAGGGTAGTTGCATCCCTGGAATGTTTAAATTAAAGTCTAGGTATACCATTTGCTTATTTCAAATTTATCTGGCTGTGTTACTCACTGAGCATTTTCAGGCCTGGGTCATGTCCAAGTTTGCTGGTGCAATAACACCACAGGGACCTGTTTTCTTGAAAGTTGGGGTAACTTTAAGAGCTAAAATTCCTATTTTAAAATCTAAATCTATAGAATAATAGGTCAGCTTTCAGCCCAATAGCCACTTTCCTTGTATGAATGTCAAAAACTGTAACATCTCAAAAGGCCATTTTCGAAATATCTATATTTTGGGCAATTTAGCAGCTTTGTAATTTTTTATTTCATACACTTATCAGTTCAATACCAATGCAACAATACTTACACAGTTAGCACCCTACAAGTTGAATGATACAGAGTGGACGTCTGCTTGACAACAGTGTTGTCACTCAAGTTAAATCAACTAGGTGTTTAGGCATCGAAATTGAAAAGAGTTAATTAATTCCTTTTCACAAAAAATGAATCTTCTCAGGTCTTTGTATTTCTTACCGACTACAGCGAGAGCTGATTTTTATTTCAAAGTATTTTTACCATCTGTTATCTATGGCTTGGTTGTATGGGGTTCCTGCGGCAAATCGCTCTTTGATGAGCGGGAGAGAATACATGTACGTGCCTCAAAGATCATCTATGGCCTGGATCGGTACACTCCCAGCGATCAGGTCTTAGCCCAAAGCAAGTGGCCCACTATTTAAGATTTATACGAATATAGATTACTTATGTTAGCACACGACTGTTTTTATAACTTCTTTCCCGTTCCTATTATGAAGCTGTTTACGAAATATGAGTACAACTATAACTTGCGAAGGAAATTGACATTCTTGTTACCAAAATTCTTCGCAAGTCCACTTGTTACAAAGCCGTATCACTATGGAACTCTCTTGACAACCATACTCGTGCAATCGCAAGCAAAAGCTAATTTAAAAGTTTTCTTAAACGCAGAACTTCATGCGAATAGATAAAACCAAAATAAAACCAATAAAACCAAATACAGAAATTATTCGCAAGTCCACTTGTTACAAAGCCGTATCACTATGGAATTCTCTTGACAACCATACGCGTGCAATCGCAAGCAAAAGCTAATTTAAAAATTTTCTTAAACGCAGAACTTGATGCGAATAGATTAGTTTACAGACATGTTATCTATTTTTTAAAATAGGTTAGATCCTTTTAAATTTTGATTAGATTTTAAGCGTTTTATTCACTTGTAAACTACTTTTAACTTTTAAATACACGACCACATTAGCTCTGCTGTAATTTTTTTTATCGTGTTTTAATAAATGTTGTTGTTGTTGTGTTTGCTTCTCATTGGTCGCTGAGATCGTAAGGATTGCAGTCACTTGTAACTTTCAACTTAACTTTCTTTCACCCAGAGTTGGTGTTGGAAGAGAACACAAAATGATATTAAGTGAAAACTACTAAATACAATTACATGTACCGGTACTTCGTCTTTTCTGAAAACGATACGAGTGAACATGACATTCGGTGTGTATAATATATGCAATAAG
TCONS_00070795	XLOC_019022	GTGGAGCGTCTTAACGCGAAATCATACAAATGAGGGACGAAATGAGGGACGACACAGGGCAGTCTTGCAAGGAAACAGCGCTTTCACCGTCAGTCATGAGTAAGGAGAATGCACCCGAGGATAAAACTTCCATCTTGACTCGAATCAATGCTTTGTTGGATTCTAACTCAGCGGGTAGAAGTTTGTTTTCGCCTCAACCAGCATCTCAAGCTACAACCTGTGGACCGTTCGTTAGTTACCCAGGTTTTCAGCCAACACCTCCAGATTCTAGATCTCCCAGCCCGTTACATATGGACGATCTGAGAACAAGTGAACTCTTCATGGGCAACTTCGTAGCTGGTAGCACTCATTTTGGATTACATACCCCACCAGATAGCCTTTCACCTTCTCCCATGAGTGCCTTTTCTCCATATGGAGCCTTTCCATTCTCTCCTCTGTCTCCTGTGGACTCTGAAGCCAGTATTAGTCCTATGAGGCCTTCATACCGCAGTTCTGTTTTCCCTCGTTGTCAGCCAAGGCAGATTGGGTTACCACCTGGAATGTTACAGCAACAATCTGAGATGGTGGCACCCACGATGAGCAGCCTGTTCACTGATCCGAGGTGGACTGGCATCAATCCATTGTTTGGAATGTGGAATGATCCATCAAGTTTAGACTACTTTCAACACCAAGGACTTCCTCAGCTATTATCAGGTGCAGACTTCAATAAAGGAAATATGAAGAAGTGGTCAGGCCAGTTACCTCGCCGAAATTATAAGAATCCAAGCTACTCAACAAAAGTATTCTTGGGAGGTGTTCCTTGGGATATCACTGAAGCATCTCTTGTGATGTCCTTCAAACCATTTGGCTCAGTGAAGGTGGAATGGCCAGGGAAGGCTGATGGCCGGCATCTTCACCATCCACCTAAAGGTACCTATGTGCTGTGACAGTCAAAGTAGGAAATGTGACCAGTATATTGGATACTTAAACTCTGGGAGTTACAATATTAAGAAGATTGACCATAGAGATCTTTTTTGTCAGACTATTGACAATCAGAAGTGACCAATCCAATGCATGACAACCTTTTATCTTATTTCTTTGAATTGAGAAGGTGCACATTAATTGTTGTATTTTAATGCAGTATAATAGTCAGATTACTAATGAGAAATGAAAAATATAGAAAGAATAAATTGTATTTTAGGAGTGATATTTTAATGAAACATAGAAACATAAGTTTGATGTTTCTACCAGGATTGACAAGAGGGGAAGTTTATAGAATCTCTCTAGTTCCAGTTGATTTTTACCTGATTTTATTTCTTAGGATATGTGTATTTAATATTTGATTCTGAGAAGTCAGTGAAAGCTTTGTTAGCATCTTGTACTCATGACTTCTGTAATGGTGGAGACTGGTACTTCAAGATATCCAGTCGACGTATGAGGTGCAAAGAGGTGCAGGTGATTCCCTGGGTTCTGTCTGATACCAACTATGTGCGTGGCCCTCATCAACGATTGGACACCAGTTGGACAGTGTTTGTAGGGGGACTGCATGGTATGCTTAATGCAGAGGGCCTGGCTTATATAATGAATGAGCTGTTTGGTGGAGTTGTCTATGCTGGTATTGATACTGATAAACATCGCTATCCTATAGGTTCTGGTCGCATTACCTTCAACAATCAGAAGAGCTTTCTGGAAGCTGTGCGGTCAGGATTTGTTGAAATAGAGACGCCAAAATTTGTGAAAAAGGTGCAGGTTGATCCATATTTAGAGGATTCAATGTGTGACATTTGTCACACAACCACTGGTCCATTCTTCTGCCGTGAAGAATCTTGTTTCAAGTATTACTGTCATTCATGTTGGTTGTGGCATCATTCAATTGAAGGATATCGTCAGCACAGACCACTGACCCGCACAAGCAAAAGTGGTACTTCTCAGTAATTTGAAGTCCTTGTAGCTAATCCTGATGCAGGTTGTGAATGGCAGGCTGTATAACATCCTACCCCACAGACCTGAGTGTAAAATTTGCTATTCAGGACATGTAAGGATGCTGTCATCATTGTGTCTTAAATTTGGTAATTTGTTGTTAACCTTACAGGTGTAGATTGTTTTCAAATGGTTCAGTTTATTAATCATTTACTTAGGTTTCACTTTTAGATGAAAACATGCAGTGAAATTGTTTCTGTTCTGTGTTTACATCACAAGCTGGTTATTAGTGCTAGTAATTTGTTGAGCTGGAGATTGTGCAAACATTTCTCAACACAGGTTTCAATTTGATATTTCTTATTATAGTACAGGGGAAAATCGTGTTTTGTTTGCTTTCATTGTCACCTTTCAATTTTAGCATTTTCTGCTTAATACTTACAGCAAGTTCACAAGATTTGCAAGTTTAAGCATCCATGGCTGAGTGGTCATTAGAATGAGAAACTCCCTAAATATTTTAAATTCTTGATTGCTCCTCTAGTAATAATCTTATCATCAGAATTTATTGTTAAGGTGACTGGGATTATTTTCCCATGGTGTGTCAAGTTCTTTTTGTTTTCACTCTTCACAAAACCTTGACATTGAATGTTTAGTTCTTCAGTGTACACGAGTGTTGGACTTTTTCTAATGACCAACCCTACCTTGGATTGACCAAACTACTTGATTTTGAATTTCTCTTAATTAGATATGTTTGTTTTGAATTATTTTAGTTGTTTATTTTTGTGTATCTTAGCGTGTTTAAGGATTTTTTTATAACCATTAGATGTTAATGTTCTCTGTGCAAGGATTTATTGCATTAATAGTTTGATAAAACAGAAAACTTAAATTACGCTGGACTCTGTTTTCTCTAGAGAAGAACTTTTTGTCTCAAGGCTGGGCCTTGTACAGTTTTGTAGGAGCAAGACTCTTTTTAACTTTTCCAATCTACTAGTAATTCAGAGCGATGTTTGGAAAAAAATCCTTATTGTTATTTACACAGGAAGACATGTACATCAGAAACATTGTTGATGTGTCTTTTTAATACTCATGTTACAGAGTATTTTTGTATTACAGTTTTGTATATATTTTTGGTGTAACTCAGTGTTCTAGTGTTTTTTTCAGGTAATTGAATGCAACTAATTACTTTCTCAACCCAAATGTGTCCATTATTTAACCATAGTTTGAAAAGTGTTTAGTTGTGACATGTTAAGAGCTGACCACATAAGACAGAAAAAATAACTTTTCATTATCTCTAATTTATTTAGGTAACACTGAGGAAGAGCCTAAACAGTTAATCATTGCTAGTGATGGAATGATAAAATTGTTTTTAACTCAAAAACCAAAATACTGGAAAAAACTATTTAGAGGGTGCATGACACATTTATTTAAATTTAGTTCTAAAAAAAAGTAAGTCAATTTTTATTGTTTGCAGGACACAAGGAAGCTAATTTTGCAGTAAGAGTTATTATAATTATTGTAATTACTTATTTATAATGTTTATTTCCACTGACAAAACTTGTCATAAGTTCTTATTGGTAAATTTAATTGATTTTGCACGTTATGGTTGTATTGATAAGCTCCTTGCTCATGTTACTGTACCAAACAGGCAGTGCTTAGCGTGTTCCAATAGAAAGACACAGATGGCAATTGTAGGTTACCTTTGTCACATTAAAGTGGAAAAACTTATTTTAATTCATATATTTGGTTTCTTTGTTGCGCAATATTCCCTGCCTCATCTAATGTCTGTTTAAAGTTCGCTCTCCTAATTGTAACTCAGGAATCTCTAGATGCAGAACTTTACCCTTACCATTCCATGTTACATTTGGCCATAGGTACAAACAAAGAGGATTTAAACATTAATAAAATTACTGGTGAGCAGTCAATGGAAACTGTCTTGGAACCACTAAAAGTAGCAATTAGAGAAGAAACTTTAAGGACCATGACCCACTCATTCGACTTACCTTCTGTAAACTTAGACTTTGATCTCAGACACGCAACTTCTATGAAATGGGAAAAGCACAAG
TCONS_00070800	XLOC_019023	CACAAAGAGAGCAATTATTATTGATGTAAAGAACAATGGGGTAAAGCTTATTCCAACACCATTCATACTGGATGAGCCATGTACAAAACATTCATAATTGTGAAGTGACATTGCATTGTTTTATTTAAAAGGCATAGAGATAAATTGTAAAAGCTGCATCATGATATGTTTGCATCAAGGAGAATTTCCTTTAAAAACAAGAAATCTTTAACTTAATACTGCTTGTGTGGGAAAAATTGACCAAAATGGACCTAATGTGGCTAAGAATGCAAGCAATCAAAATGGATAACAAACCAGGCACTTGCCAATTTGGGCCGATTCTTCTTAAGATGCACTTGCCATGACAGGGCTAAAAAAAAAAGCCCTATAACAAAAGTAATGCCAATATAATAAACTGAACAGGATGACCTATCATGGATGGTAGGAACTCTAAAAACTTTTTCAGCTGTATTACTTCTACTTCTTTCTCATTCAAATGTTAAGTATTGTTATTAAAATGGAAACCAAAGAAAACTTAATTAACAAGGAAGGCCTATGAGATCTTAGCTGTTCAAGTTTCAAAGTAAAATTAACAGTCTTGCTGCATCAAACACCGTAAGCATGACAAAACATGTAAAAAATATCTCAACTGCTTACTGTTATAGAATATGACATCAACTATGTATTATAACAGCAGTTGATGAGAGTACAACAAAAAGTGGCTACAATGCATATTTACAAATTGAAGTAAACAAAAACTTAAATATGTCACTGATGTAATGAATGTTCAGTCTACTGATTATAGAAGACATGATGATAAAGTTTCCACTCTTCCAAAATATCTGTAGTAGTAAATGACAAAATCCATGAAAACAAGTTCTTTACCATCTGTTGTTAAACAAATGATCCCCATAACAATTGTTGTAGCTATGCAGTTTTAACAGGTTGATAAATTTATCATCCACTTTAGAGCAGCCATACCAATCTTTGTCTTATCTTCAGATTAATTTTCATCTCCAACTACATTCTGCATGTATGCATCTAATTCTGCATCCAGATGGCTTTTGGTTTTAGACATGTACTTGTCAAGTTCCTCATCCAACCTATCCTTTGACACAGACTTGTCACCTCGGCCATGACCCCGTCCACGTCCCCTGGTTACATTTTTTGCTCCTCTACCACCACGCCCACCACGCCCACCACGAGTGATGGCTTTCACAACACCACGACCACCACGGCCAACTAGACCACCACCTCTTCTTACTCGGCTCACACCAAGAACATTACTAGACCGCCTTAATCCACCACCTAAGCCAACTTGACCCCCACTATGAATTCTTCCACCAACAGCTGGACTACCCAATCGGTTTTTTAATAACCCTCTATTTGCACCTCTTCCTCTTGTTGGTGAGCCAAGTCGACTTTTAAGGTCCGATGTGTTTCCTCCAAGGGCTGCTTGGACACCTGGTCTGTTGGCCATCTGGGCAGCAAGGCGACGATTCTTCATGCTAGCTTGAGCCACCTGGAACTGATTGCTCCGCACTCCAGTGACAGTTACTTGAGGGGGTGATCTGACTTGAGTTTTGGCCATTTCAGTGAAGCTTCAGAAGATGGATGGAGAGCAGGAATTTGTACCTTGTATATATTACTGGCTTCAATGTAACCATGCACTCAATGTGCTTGTATGCATTTCACTTTCACTCAAAAAGCAAATTACAACCAGGCCATGACTTTCTTAAAGCCTTTTCATCAAGCCTTAACAATATTAACTGCATGGTATAAATTTTTGCCACTTCCCATATGGCTTGTGATTGGTGGTCAGTGATGACCCTTTCAAAGCTCCTAAAGTTCTTAGGACAAAATTGCAACAGGAAGCCAGCTCAAAGGTACAATAATGCCATGTACAGCAAGATACAAGGTGCATTGCTCACCGATCATTTAGTGACTTGGTGGTTGTGCTCTTGAGTACTATCTTGGCTGGCACATGAGACATGATGATATCCTGCAACTTTAATAATCACATATGTTATAACATACTTATTATCATTTGCTGGGGTTCACAAACTATTTCAGGTGCATTTTGAAATGCTTGACAGATTCTGATGACTGATTGACATTCTCGTTTCCAACTGATTGAAATGTGATGATTTATTTGAGAGGTGACTCATTGCTTTGTTCCTACACACTTACAAATTATACAACTGTAACCTCTCAAATGAATCATCATAAAATAAAATTAAGATAGCAACAAGGAGGTATGCAAGTTAGCCAATTCTCACTGTAAGCACAGTTAGGACAAATTGCACCGAGTTGTGGGTCAAGAAAAGTTTACAGTGTTAGTAAAATTTTTGTGTACTTATTATTTATTACAATTATGTGTCATATCATTTCATACTTTTCTACTAATACACACTTACTTTCCACTTTCCTCACTAAATATAAATTTTTTAGCCCTCAATTTGGACTTTCTGGATTGTTTGGGATAAACTGATATTCTCTGAGTCAGTGGGCAAGCTGAAATTTTTTCTTAAACATTTTAAAAATCTCAATCAGTAAATTGAGGAAACATTTTGAGTGGCTACTGGGGTCACAAGACAATGTCACACTCTCCCAGTTTCCCAGGTGCAGTGCAAAACAACATTCCTGCAGTTAGCAAAATCTCTTAAACAACATTAATTGTGGATTTGTTCTTTTCTTCAAAGAGAGGAAAGCTAGCAAGTTTCAACTGCATTATAAACAGTGATTGAGTTTTCTTATGAACATGGATGGATGTAATTTGAGTCTGTTTTTGTGTCTACGTGTTATAATTTGTGTTGGCTGAAATTGGTTGATTTAGCTAAGTACAAATATTTGATTGGGCAAACAAGAAGGTTGTTTCTCAAACTAGCTCTCTTTTTAAAAAAATCACTAAATCCCTTTTTTTAAATTCAATTTTTTTCTTAAGATTGTTACTGTCATTAAATCGTACATGAATGACGCCTAAAAGATTCGGTAAAATTTCCGCACAACCCCATACTACATCATGCATTCAGTTCTTGGATAGAGAAAAAAATGACAAAAACAATAAATTGCCATTAGGAAAACAGATTTGTTTTACAACAGTATGGGGCTGTGCGGAAATTTTACCAAAGATTCTACTAATTAATGTAGAAGGGACTATTTTCATGATAGCAGGACACAATAATACGAACAGAAATTTATGTGAGACAAGGTATAAACTAATAATTGTTTTGTTTTGATGATTGAAATTGTAGGTAGCTCACTGCTGAGCATGTAACAGCTAGGACGTAAGAATGATTGTTCCTCGATTGACTGAAATCTTACAGCTTTTTCTTAACCCATACATCACATGTTTAGCGAGAAATAGCTTACTCACTTACTACTACAAAAATTGCATTGAGCTTCGAAGAGCCGTCTTTAATGTTGTCTACAAAAAAAAATGATGTATGGAGCATTCTCCTCATAAAATTCAACATGCGACGCAATATTTGAAAGTAAAACAAGATCATAGTTACGTCTGATGTTCAAATCCAAGGAAACTACGTCGGATGGTAACTGATTGCTGACGCTTCTTTCCTGACCCTGAAAACTGCCCCAGAACAAACACAGCGTCGCTTGGCTTGGTAAAGAAGATTGGAATCAAGTCTTTATGAGATACGTTGTGTAAGGTAAACGGAAATGTTTCAGTAATTATGGCTTACGATTTCGCAAGGATAGCTTTTGCATCAGCCGAAAACTACGAGAATGTTAGATCAGACTACCCTGAAGAAGCGGTCAAGTACTTTTTACACAAACTTGGTATAAAAGTTAATGACCGCACAGTCAGTTCGAAGGAAGCTCGCCCCTTCACAATCTTGGAAGTAGGTAGTGGGACAGGAAAATTCACTCGGGTGATGGTGAAAGTGTTGTCAGATAAGAATGTCAGGGTAATTGCGAGCGAGCCTTTGGAGAGCATGTGTGAGCAGTTTAAAATAATGGTACCTAGAATGGATATCATCCAATGTGCTGCCGAATGTATACCCCTCCCTGATGCCAGTGTGGATGTAGTTGTTGCTGCTTAAAGTTTTCACTGGTTCACAAACCGTGCAGCTTTGGAGGAGATTCACCGAGTTCTAGTTCCAAATGGGGCTTTTGGTACCCTATGGAAACTGTTAGACCTCTCTATTCCATGGGCCAAACAACTTGGCCATCATTTGGACGTTTTAGACAAGGAAAGTTCATTAGTTTTTCCACATCAAGAAGAATGGAAAGAAGTTGTTGGCATGCTTGTAAAGAGTTTATTCAGTTTTCCACAAGAGTACATAGGGTTTGAGCACAGTTTAGAAGTAAGTTCTTGTAATCAAGCTTATCAACATTTTGCTTCCTATTCTGTTATTGCTGGAAACAGTGAAATTAAAAAGAAGGCTTTTAAAGAGTTTTTTGATGAGCTCATGAAAATGCATTTTAAGGAAAAAGGCAACCCATGTACTAAGATTCCATTTACAATATACATGTACTGGTTTCACAAAGAAGTTTAAATTTCAAGAACTCACAAATGATATGCGTAGTTTTTTATGAGTAGCACAATAGCATAATAATATTATTTAGAAATTCTTGTTGCTATTTAACAACATTGTAATTTTAAAATAATATATCAGTGAAAAAGAAATAGTTTAACTAATTTATCACTACTAAACATTATTTCTCTGAAAATGATGTGCTGAATCTAGGGAGTACTTTCTAGAGTCGGGGGATAGAATGTCCGAAAGAGAATGACACAAAGTGAAGAGATGAATAACCAACTAAATAATTTGAAGAGAAAACAGATCTGAAACATAATTTTTTATTGATGAAAGTTTGAGAACCATATGTTGATACTGGAAATGCAGAGAGTAGTATGTATGGCAACACTTGCGATGTTCAAACTTTAAAACTTGATGTACAGGAGAGATGTTCACTAACATTGCTGTGTATTTTACATCACACCTGGCACATCCTTAATTTTTTTTTAATTATACCAGTTTACTTTTTTAATATGACATAAAGTCTATGGACAATCTCCATCTATTCCAAATACATTATATTGAGTAACACCACCAAAATGCCTCAAGAAAACTCTCTACCTCAAATTTAACTTGGGTTATGTATTGCATCAGAAACAGCAAAGTTCATTTAAGGGTTCTAGCTTTTTTCCCCACAAATTTCAAGATCCATAAGTGACAATTTAGAGATGATAAATACAATTCAGCTTGAGTACATCATTTTTGAAACAAGTGCTTTTAAATTTGTTCCTAAAAGGTTTTTTAATTCATATTTAACAAACACAACTTTATAGATTTTACAAATGACAACATTTTAAAGTTTTCTGTCATGTAATTTTACACAGACGACAAATGAAAACTTATGTTGACAGACCTCACACTGTTGCCTTCTAGATGTCATTATTACTTTTCTTGGGGAAAGGCTCTAACAAAAGAGCCAATAATCTTCAGTAACATGCCAATAACTTGTATTAAAAAAAAAATGAGGTAGCCAACTTTTAAATTCTTTCTGTGGCACAAAAGTTAAAAAATCTCCTATCAATTGGAACTTTATCTCCTAGTATGTTGAATTCGTGGACACTGTGCTGCAGTTTAGTGCTAGTACAGTAAAAGGTCACACAGTAATATTTTCATTTCATTCCAAACATCCTGCCCAAGCCTGTAATACAGACTAACATGTCAAAGATAATTTAACAAAAATTCCTAAAAGAATTTCTTGGCGGCAGCCTCCTTTTGATTTTTGTATCCAATGTAACCAATCAGCATAATTAACTGGGCCACAATTAAAACCACAAAGTATCCTGGACCTATACACTGTGGCATGGGTGAGGGAGGGGGGCATTCTTTTTTCTCTTGACCACTCATCATTTGTTGTTTAGTTGCCACACTATTGACTGAGTGTGTTAGTGATTCAATTGCATTCTGCATGTCACTAAGTTTAGAATTAACGCCAGCTGAGTCACCAACATCTCTTCTCTCCATATTACCTCCTTGACTCATTAAGTTGCTGATTTCTTGCAGCTTAGAACTGAGTTGCTGTTGCATATTTATTAGTGTGTTCACTTCTTGTCTATTGATGGTTTGGTCATGTCTAACCACTTGTCCAATCTGGTTATGATCTGTTGTTACCAATGTGTATAGTGTATTTACTTGTACTGTTAATTCACCAACTTTAGAGTGAAGGTTGCTGATCATTTGATGAAGAGCATTTTGTCCTTCATATACCAAACGAACATCTCTTTCATAAGCACTCTCATACTCTGCTTCAGATTTCTTGACTTTGTCAGGGTGAGCTGTCTTGTACTCCTCTCTTTGTTGCTCCAGTTTCTTTTGGTATTCTTCATACTGCTCTGCAAGCTTCTTTTGCTCTTCTTCACTCATTCCTGTTTCACCCTGTGTGTCCTTAGGTGGAGTGAGTGAGTGGGTAATAAAAGAAAGAACATCATGGTCATCTGCTAAGCCACCTGTAGCTGCAGATACACCAAAGAAGCCATTTTTGGCCAGGCTTATGTTTTCAAGACGAGTGCAGAGCTCAAAGTCTTCAGGTTTAGGGGTCATTCCCATATGTACCCACACCGTGAGCACATTCTCATAATAGCGTATTCTAAGTCTAACTGGGTTTGGTCGATTACGAAAATCTCGTAAGCAGCCACCTCGTTGAAGATCCTGTCCATCTTTGTTATGATCATAAATCTGATTTCCATCATTTAACATTACTGAAATGAATGGATTATTTCCCTGCTGATCATTGTCAAATGAATCAAGGAAAACACCAAGACCTTTCCATGTGTTAGTATTTCCAAATGCAGGACCTTCAATGCCTGCAGTTTCTGTAAACCAAATGGCCACACCATCTCCACCAAGCATCCCTCTTCCAGTTACTTTCAAGGCTACTTCTATTTCCCACCACTCATGAGGAAAGGTGCTTTTTGTCCAGGCATAACCTTTTTTATTAGTCATTGAAGGAGTCAATCTAATCTGGTCATCGCTGGGGATAGCACTTCCTCCGTGATTCCAAAAAGGAATTGCTCCATCTTTATTCACTAAATGCGGTCCTTTAAAACTATGCTTATATTGGAATTTGACGTGTCGTTCACCAGGTACTGAAGCGACGGATAAACGAAATAAAAACAATAAGAAACCTACACTGGTCAAAGCTTCGACGGAAGCCATTTTGAGAGAACACTAAAAATTCGGTGTACGTTGCATCTTGGGATATCCGGCAACTTCTCCGAATATTTGTCAAGCG
TCONS_00070809	XLOC_019024	GTTCCGTTAGACTTGGTTTCGAATTGCGTTGATAAGAATGAAACTCGCGTTAAAGGTCACTTCGGCACTCCTTGTGCATGACACAAAGAAAGGACGGAAAGCCACGTCTGAAAAATTTCGCCGTACTTGTACGCGCCTAACTTTGCAACATACTACTACATCATAACTTGTAAGTTTTAGACGAGTTCATAACCATCGGCAAAAATCACCCGCCGAAATTCATTCTGGTTTTGCTGCACCTAAACTGATTAAAATCTTCGAAATATCTTCTTGCTTTTAGACCTTTGAATGGTTATTGTTCCATAATCAAGACACCACACACAGCTTCTGAGTGAATTTGCCACTGATGGCGAGTTGACCGGATACCGTTCCAAAACTTGTTTTGTGAAGATTAACTCTTCCTGGTAACCTCAGCTCAGGCGGTCTCAAAAAAAAAGTAGTAATGATAATAATAGTAAAAAATAATAAAAAATAGTAGACTGCGTTCATCGAATTTTGATCCAAATCTTTCCTCGCCTGCACAAGCCAAATTAAATTATTCCTATGTCACGTTTCGCCTCACGTAAAGTCGCTCGATAAATATTTCCATTGTAACGCGATGATCATTGTTTTTGAGGTTTTCTCCCGCTCGCATCTAATAACAAACCCCTAAATTTTTTTCATTGATTTAAATTAAAAATGTGTGACAGCGAATTCGACAAGTTTTCTTTAGCCAGAAAAGCACAGAATTACTTTTGTCCGCTATAAAAGTGCTGCCAACAACACGAGATAATTCTATGATGATGGCGTCAGGCCCGGGGGAATTTGGGGCAAGGAATTACCACAGTGTAAATCAACTGTGTCTACACCTAATTGAGTGAGAGAATATGTGAGTGACTCATTTGCATATCTGAGTCCCATAAAAACTTTTTTCTACACTTCGCGTATCCAAAAGTTTAATATGGCAGAGGGATACGGGACTGAAAAAGCCTTTTTTGGGCCTCCTGTATTCTACATGAGTGTTTGGAACATGAGATGGCCAGTAAAGGGTCAGGTCTGATCAGTAATTTGTACTGTAATTTGGTATCTGCCAGTTGGCTTCATCAAGTCACAAACTAGATAAATATGTACTGTTTGAAAAGAAGTCAAAATCTCACATTTTCCTCCTTATAATGATACTCGTGTATGGCTAGCCCTTGAATGCAGTAATTCGGAGCCAACAGGGCATAAGTTGAGTGAAAGTTTACTTCTTGATCACAATAGTACATGTATATACATTTCACTAACACTGCTCCTTGAAAGCATTCTGCTATCATTACTGTAAGGATCTAGCCATAAGCAACTTGTTTACTACATTAATCTGGCCTCATATATAAATTATATATATATGTAGGATTTTTCCAGAGATGGATGTGTATGATAGTATCTATGACATGTACATGTTGATTAGCACGGCCTGTAATATGTTGAAAACGCATATTTTTGACAGCTTGAGGCTGGAATAAAATGAACCAATATTACAAAAACAGTTTGTACTTCAGTTTTTATGTCATGATTGTTTTCATGAGTTTTCATTAGGTGAAAGTGGAGGACAACTGTCACTCATAAAGTTGCGTGGAGAGACTTGTCCTTCTTGTTTGTCCACGTCATAGCTTAGGTGCTCAATGACAGCATCAACATGTTCCTTGGGAATTTCTCCATCAGTCTCTGCTAGGTATGTGAACAATTCCTTAAACAGTGAGAATGGTATTCTTGCAGGGCCCCCTTCTAGATCAGTTGTCAAAATCTCACAAACTGTTTTCATAGCCAACGTAAGATTCTCACTAATTGCACTGCAAGCAAGAGCCAGAAAATGAAGCCACTTCAGTTCTTCAGCAAAACTTCCCAACCTCAGTAGCTCATCCAGAGTGTCTTTAGGAAGTGACAAATGTTTCCACTTTTCTTCCAAGGATGACAACTCTATAACAGGCTTTCCACCTAGCTGTTTGTGTAAAACTGCAAGTAAGCCTTGAGTAAGGGGTTTTTCCAGAGGCTGCCCTAACTGGAACTCGAGACGTTCTTTAACTGGGGGTGTCTCTCCTTTAGACAAGGCATCAAAGTACGCGTAAGCCCACTGTAAAACATCCTTCGGTTGTGTACGAATAGCAGCCTTAGTAAACTGCTTTAGGATATCTGGCAACTCTGGAGGAATGTTGATTTGTTGTGAGCAATAGATCGGCTCCTCCTTTTGAGGCATAACTCTTGTATTTCAAACGAGTCTTTCCTCTGTCCTTGCAGTTCAAGATGGCGGGTGTTAGTTGCTATGACGACGACAAGCCTAACTCCCATTATGCTTAGCGTGGAAAAAATTCAGACTTGGAAAACATGGTGGTTGATGTCAACAGGGTTAACTGGAGTGACTTCGGAAACTCTGATCCCAGGGTAGGTTATCTCAGACGATATTTAACTATACTGTCTTTGTCTCTCTTTGAGCTTGTTTACGATTGAAAATGCATTCTAAGTTTGACAAGGCGTAAAATTCGATGGAATTAGAAGTGTCGTCGGTCGCAAGTAAAACTGCAAGTGATGCAAGTGTTAGCAGAACAGACACGACAAGCGATGATGAGGAATCTTATCAGACAGGTGTGATGGTAGTTTTTGCTCCTATCTCCACTGTAACACTTCATTAATCCCTCCCTCTTCTCTTTGTAACCCAAAATATTTCGTGTTGTTTCCACTCTTCTATCCTAGAACATACTGTACGTAATGGTCAGCGGTTTGAAGCGTAATCTGTAAAATTACCTGTAGTTCACTAGTAGATCCTCATATTCTTTAATCAAACCTGAAAAATGTAGTGAGAGCTTGAACAATTGCCAGATCAACAGAAATATGTCATCCCAGAGGTGATCCACATTCCATCTGCATCTGATAACAGCCCAAAGAGTTCAGGAATTGCTGTGTATAAATATTCCTCCTCTGAGGAATCTGATCATGAAGAATGCTATGAAGAGGGAAATTATCCTTCAGGATATGTTAGAGGTTTGGCCCCACCCCAGGTTTTGCTTAAAAGCTACAGAAGGCAAGCACGGGAATTTGCCAACAATGGAGATGATAGAGCTGTACATGATCGAATCCGATGTGTAGCTTTAACCAGAATAATTTATGGGGATAATCACTGGAAACTGGCTAAAGCTTACTCAAAGCTTTCACAGGCATATATAGAGCAGAAGGGAATGGCCCAGCAAGCCCTGATTCATGCTGGAAATGCTCGTGATGTGTTACTGGCAGCAGATGCAGTAAAACATCAAGGAAGACAGATTTATGACAGATCTGATGTGCTTCCCGTTATGGAATTGATGTATCTTGTGATGGGACAAGCTCAGATTGCCTTGAAGAACACACAGAAGGCTGAGAACAGCTTTAAGAAAGCAGAGTTAGTATCACGAGAAAGAGAAGAACTAGGGCCAAAACATCAGGACCCTAACAGACGGCTTCAAATATTGATGGTCCTTGGTCGCGTCAGTCTTAAGACTCACAAAACAGGACATGCCCTGGAATGCTTTGAAAAGGCATTAGAGGTTGCTCAGAAATATTATGGAGCTGAAAGCAAAGAGTTGATTCCAATTTACCAAAGCCTGGCACGTGCGGAAGGAAGTCATGGTGACACAGCCAGCAGAGAAAGGGCATCAAAGTTGTTAATGCAAGCTCATGATATCAGCAAATCAAAATTTGGGGAAGATTCAATGGAAGTTGCAGACTCTTCATTTGTCATGGCCATAAGTTACACTGATGATGATGAAAGCCTAGATAAAGCCAAGAAATACTTGAAGGATGCCATAACTTTATACATGAAGCATAGAGGTCCATATAATAATTCAACTATAAAGGCCCAGGATGAGCTCAGTCGTTTGTTAATTCGTGATGGCAGTCTGGAGGAGGCAGTGTTGCTTCAGAAGTCAGTGGCAGAAGCTAAGACAGTGGTGTATGGTGACCCAAGTGAGCAGGCTGCTGCTTCATACCAGTTGATGGGTAGTATAAGACTGAAACAAGGACGAACACAGCAGGCTTTGAAATGGCTCACCAAGGCGCACAATATGCTGAGTGCAACATTAGGAAAGAGTCATAAGAGAACAAAAGAGATGGCAGACACCATTAGCCGCATAAAGATGTCGCCTGATGCTCAAAAATTCCTAAGTGCAGAAGACAAACTGAAGAAGAGACCAAGGTTCACTCAAGTCGTGGGTAGATCTAAACCCTTGGGGTACTCATCAACCCCTTACGGGGATTAACTTCATTCGTGTAACGCTGAGTCGAACCAGGGATGACAGAAATGCGAATGCTAAATGTATATATTGCACAGAACAATCTATATAACTGTAAATTGTCTAAACCAACATGAAGGAAAATCACGATAGAGCGTGCCATCTTGTGTCAGTAACGTCTTTCTTTCTTCGTATTTCGAAGTTCCCTTTCTTACATTGTCTTAACTCTTTTTTCCATGAACCACACCTGTCATTCCCATTTAACTATTCTCTTGCAAACCAGTGCGCCCATATGCTGCTTATGAATAAGATTACTGTGGTCGAAATTCTTCAGTCATTTCATCTCTTGAAAAGGAATATCTTCACCTACCATTGACCATATCCTAGAGCACTGCACCAGAATGGCATGTTGAAAAAATCAAATCCTGTAAAAGCTCTCTATTCTTCATTATTTTTAAGTGAAATAATACAAGTGAGTTACTGTTAGTTCTATCCTTTTTTCGTCTCTATCATCACACGTCAATTTTATTTATCTATTATCTAATTTAACGCCATGACTTTTTTTTTTCGTCTTGGTTTAATCAGTCAAGCGCTGGAACAAATGAGCTGATCATAATTTATTTTCAACTGAATACCTAAACAATATTACAAACAAATCTTTGGTAAGAAATGTGAACAATTGAATGTTTGCCAAAAGGGTTGATTGTTTTCACAAAATGTGAAGATATCCTCTCCAAATCTACTGTTTAAGGGCTTTAATAGGGAGAAAAGTAATGTAAGGGGCTTAGTGGTATGAGCTGCCTATTGCTTGCTCCGCGTCGCATGAGTAAATGTCATGAAATGCTTTCTTAGATATTTTCAGGAATTTGAGGAGAGAAATACATGGCGATGTCTTTGTAGTTGATGTGTGTCAATCCAAATTGACTATAATACATTTCACCGTTAAGATGGTTGTCATTTTGAAGGTGAAAATGGCATGATGAGGTCACCAAGACAACTCAACTGAATAACATGAGAGAGAGCGAGGAAGTCAGAATCTTGTCGAGTTTCACCACTTGTTCCGGATGGGCATAGACTGAACTTAAACAATGTAAAGAAATCGTTACAGGGAGAGTTGGGCAAGCAGTTTTACACGATTGAGAAAGCATACAACTGCCACCCGGCGTTTCCCTCCAACAATAACAATAATAATATTATTATTATAATCATGATCATTCCACCTATTAAGATCAGGACTCAAGACAGAGATTCTACGGGAATTGACTCAGAAAACAAATATAGCTTAGAATTTGTCAACAGACCGCAACTTCCCCAAACAATTACTGGGCTGTCACTTAAAAAAAAAGACTGAGGTACCGAAAAAATGGCTATAACTGCATCTTCAAAAGGAAAGATGTTCTTTGTGAACTAAACATCCTCTTTCTTCAGATATATACCACAAGAGTGCAATCCGAAAACCATCTCCCTTGTGCGAAAGTGATTGATGTCGAATTGGGTGGCCTGATCACTTTACTTCTATTACTATAAGGGCATGTATAACGAGCCGTCCCTTTTGTTGTGTTTTAGAAAAGGGAGACATTTTAATAGCGTAAACAAACCTTTAATCGTTGAACACACAACTGCACAAATTACACGGTCAACCGAATATCTGTATAGGTAACATTAAGTAACGAAAAGTGATAATACTAAATGCAACACAAATGAGTGGTATGAACAAGAATGTACAACCAACACCAAGTTCGTGTTCTATTTACAATCAACACTACACCTTTGGTTTAGAGAGAGTATCACGGAGGAGAAATTCAATTTCAAGTTCAGACTTCTTGAACTTATTCTATGGTATTCCTTGTATGGCTCTTAATTAGCAGGATATTGTTTCACTGGTACCAGTCGATATATCACCATTCCACTGTTTGAATAAGTCAGTCAGAAAATTATCGTTATGCATAATGCAAGAAGACTGCCAGTGTTACTTTATGTGTTCATTTTTCTGTTTTCTCGCTTTTTCTGCCGTCGTGCACAGAAACGATTTCATTCTTCTGATTTTTTTGCTCTTTTCAGCCATGTCTGGCCTAATCCTACAGACTTTTCGGTTATCTATTCTGATTCAATTATCCGAATTCAATTGCGTTTGCTACAGGCTTTGGCGGATAGCACATAGTGTCCCGGAGAAAAGTTTACAGACTGTTGGCTTTCGGAGACAGAAATTCTCTCTCATGTTTTCCTCAGAGTAGTATTTTTGTTGCAACGTGTGAAAACTTCGCACTCGATGTTCGTAAGTCCATTTCTGCTTTCTCAGCATATTTTGAATGATCGTATTCTTGAGGCGGCCTTCATAATTAACAGCCTCGAATGTGAGAGAACATCTGAAGTTTTTCATCAATATTTTCCGCTTCATTTCATCCTCCACTCTTCTCGATCGCTGTAATGGTTTTGTTTTGATCATTACGGTCGTTTCATTTTGATCGTTTTGCTTGTTTCACTTGCTGTCTCGGGTTTTTAGAATATTCCCATTTGGTTTGCCGTCCTCCGAAAAAAACGTGAAATTACCAAAATTTGCATGATTTCAAACCCCGATGGCAAAATAAGTTTTCATACCATGGAAGCTTATTTTGCCATCGGAGTTCAGTTGAACTTTCAGGGAAGTTTTCTTACAAATGGTACTGTTGAGATTTGTAAGCTGCCCTGCTGAACATGAGTTTATCCGTTGCAAATGTTAATACTGCTTCCTTAGTTTGCAATCTTCTTAGGGTTCCGCGCCTCCTTTCCTGCCTTTGGAAGTATTTCTTCCCTCCGATCACTAACACCTCTGCAATCTTTCTGCCTTATCATTACATTTTCTTTTATCAGCTTTGTGTAAAGTACAAAATGATTCCAAGTAATCAAACCAGTGACAAGCAACTAAGTGATCTTAAAGGAAAGAAACTAGCAACATGACCCCAAAACTACCAACACACTTCTTCCTAATCAGCGATTGAATTTAAACCTAAAACAATGCTATGGCAAGAGATGTGCATTGACTCAAGGCAGTGAAACAGGTCAACATATCTCTGAAATAATGTAAATGTATGGCATCTTGTACTTTTCAAGAGGATGGGAGAGGGGGGGGTGGGGTGTCCATCGGGTGTGGTTCATTATCCCTAAAGGAGCAACATTCCTCATCAGATCAAGTCCTGGACCCAAGCTTAAAAATGTCTGCAGAGAAGAGTTTGAAATACAAACAAAATCTGGAAGACATGAAAAATTGATTTTTGTGCACTTAAACTTCCAACAAGAAGCAGAGCAGTCACATATTCTCCATTCAAGTTAAAAATATGGAGTACACTGCACTTAAGTCTTTTCATAGTGAAAAAATCAAACCTCACTTTTTATTGCAAAACAAAACACTTTAACACCAGTAACTACAAAAGTTTACATAGGACACACTTAACAAACTTCAGTTTAATACATAAACGAGAGTTGAGAATTTTGTGATAGCAGCTGGACTTAGGCAACTCTCAATCAACATCTCCAAGGTCTTTTAAGTTGATCACTCTCTTTCATTTAGCTAATGTGAGTGTCATAACTTATGACAACAAATGGCAGGTATTCAACCCTTATTTCATTTGTTCTTCGATGAATTCTTTTGCATTAGAAGCTCCCTTTTTGCCCAACTCCCATGCTGCTACTGGTACTTGCTCCAGTCCCCCAAAAACTCTCTGCACTCCACCATTCCAAGACTGCCTAATTTTTGTAGTTGTTGGAAGCTCAGGTAAATTAACGGGAATGTTTTGACGAGTTTTACTGTCAATCATCGAGAGCTGTTTTATTGTGTCGTCTTGTGAACTTAACACTTCTGACAATCCATACAATGCAAGGCCGCCAATAATAAACTTACCAGCAACCTTCACCAAAGTTACCGCCATCTTTGCTTTCTTCTCGGGTAATGATTTGAGAGGGAGGGGGTAGGGTTGACTATTC
TCONS_00070814	XLOC_019025	GGACGAAATGATACCGGTTTCTCAAACCTTACAAACATTTTTGCCAGAAAACGCATTCATGGAAGTCATAACACTGCTGAAGAAGGTTAATTTGAAGGTACCTTTGGAAAGAAGGTACAGTGACTGGTTGAATGGTCAGGGATATTCGAAGTCGTGTGAAAATCTGGATGAAAAATCTCAAGACAGAGAGAAAATTGCTGCAGTTATCGAGAATTTGGTTCAGTGTGCAGAGCCATTTATCGAAGATGAGGGGGGCTGGGATAAAGAAGAGATGTTGAAGCATGAGACCCAAGCCTCTGCTGTTTTGAAGATTTGCCAGTTACTTTTATCTTCACTGTTGAACAGGGATAATCAACTGCTAGCAGAGAAAGAGTTCCCAGTGGATACAGTGTTTAAGAAGTTTATTTTAAAAAAGACCTGCAGTTGCTTGGTGGCTTTATGTGCTGTACACATGGAGTCACATCTTTGGACAAGCACAGCATCAATGGCCCTTGCTCATGGTATGAAGCTGGTTTCCTTGATATATACCAATTGCCAGTGTCCATCAGTACAGGAGCTTCTCTGTGGCTGTGTTGAGGTTGAGTCTGTTGTGTTCAACATGGTAGAGGAGAGTCAGTCACCAAACAGTTTGTTCCCTTCAGGGCTGTTCAGACATATCCTTGATTATTTGAGACCTCACCTCCTTAAAGATAACTGGAAGAAATTTCCGCTTGCTTGCCATGGGCTTGTGTGGTGCACTCTGCAAATTAAGCATCCTTATGTGGGGGAACACTTTGCCAAGCTGATGTCTCCTCTATTACTTCTCATAGATGATTATGAGACTGAGAACAAAACACTGGGGTTTAAGTGCTTAAAACATGTCATTGATAATGTGAATTCAGCTGAATTGCAGTGGTATGGAAGAGCTGATGTTCTTTTTGAGGCATCCCAGCGTCACATATATAGCAATGACCCCTCCCTGATGCGTTCTCTTCATCCGTGCCTGCTAAGCATCCTAACAGTTGTTGAACCATCTCCAAAGAAAGCCAAGTTTGGCCGTAAGGCAGACAACCAAATGTGATGGTTTGTTTCAGATTATCCTCTCCTCCATGGAGTTTGAAAGTAAAATTGCTGTAAGAAAGGCGTATGCAAGTCACCTGAAGCATTTTATTGAACACATGGGAATAACAATACTAAGGCACTTTAAGCGGCTTTTAAAAGTTATAGTCTCATATTTGGAAGTTAGTGATTATCCAGAGGAAGAGACACGGTTGGCTGTTTTGGATGCATTGAAAGTCGCAATGTTACAGGCCTGGCCCAGGATTCCTAATCACAGTTCTACAATCCTGAAGAGTCTTTTGAAGCTGTTGGTTGATGCAACTGACTCTTCTGCTTACATAGCAGTTCAGGCTTTTGAGCTGCTGAACCAGAAAACAGCTGAGTGCTTGGTGGTACTTTTGAGGTGTTGTGGAAAACAGGTCGAGGACCAATTGAAAGAGCTGCAAGGCGTGGGACACAAAGAAGTTGAAGAATGTGTGGAGAAAGTCCTCCAAGAAACCGGATGTGCAACAAACGCGTCAGTACAATCAGCTCATCAGATGTACGATGTCACGTGACAACAATTGGTATGAGGAACATCAGAAGAGATATAAGGATACCGCAAGCATAATGCTTTATTGCCCCGGGTGATGAGCTGTCGTGCATCCAATATCGAACGTCAAAACACAAAACTGTGCCGTTGGTTCTTTGTCAGATATGTAAAGAACTATTTACGACCTCTCCGGTTTGTAGAAAGAGCATCGTTTGAGAATAAGACAATTTGTCTATGGGAATCGTTTACTAGACGGTGAACCTTGAAGGATAACAAATTACTTGATGTAAGATTTTGTTCAGCAAGGAGTCAGCTGTTGTGGCTAACACAGAAGAAACACATCAATCATATTCACGTCTGAAATGTCATCGAATTGTTCAGTTAATATTAGTTTGATGAAAAGCAAGGTGTCTGTAGATGTTGTAGATAACAAAGGTATTAATCACCGACCCACAGAAACTTATTACATGTATTACCGATGAAAATATTTCCAAACAGTGGCTTGAAATCACTTTTGGGATATTTCAACCTTGCCATACCTTGTGAGAAGATGGACTTGTTTGTGTGTCAACGCAAAGCTGTCACGTAAAGGAAAGGGGAACGTTTGATCCAAGTTTATGTAGCAGTTCAGCTTTTCAGGTTTGTATGCACGTGCTCACAAATTGTTTCCTTTTTTTAGAAATGTCAAACTTGCGGTGAAGTAACGCTCTGAATATCTTACAGTGAATATCATACAGTGAATATCCTACAGTGAATATCTTACAGTGAATATCTTACAGTGAATATCTTACAGTGAATATCTTACAGTGAATATCTTACAGTACTACAGTAGAAGTGGCACCGAGTCAAAAACTTACTGAAATGTAAGGGACGTCCAAATCTTTAGGCGCTCTGAGATAAACATCTCTCCTTATGAACGGGAAAAGAAATAATTGCAGTGCCCTATCGAAAATTCTCATGAGACTACCGTAAAAGCCCGTAAGATAATAATATCACTGAATGAAAAAAAAGTGGAGTGTTTCGTCACAATGCAAACCAAATGTGATCACCTCATAAATATTTTGATATTAGAGTTTAAGTACGCTAATAGTATCAGTACCATAAATCGTTAATATGTAGGAGAACACCAAGAAATACAATTGGCATACTTTTTGTCTTCGTCATGATGAGAAGGCCGGGAAGAGGGCTGATGTTTTTAGTGGGATTTGACAGGACTATGAATGAGGTTTGTGGGCGCCATTTCCTTCATTAAACAACAAACCATCCATGAAATACTTCATTTGTATCCAGATTTATTTATCTATTGCTTTACTTAAAACCTTGTATCAATGTCATCAAAGTAAAGATTTAATCAATACGAAGCCATTGTGTCATAGACCCAATCTAATAGGTATCTTATATTGGCGTACACACCAAAGTACCCTGGCTGTGCGCATTTGTGCCCCCAGCTTGTAGCACCCTCCAAGTGCCATTTACCGCCATATTTGCATACCAGTGGACCTCCACTGTCACCTTGGCACGTGTCTATCCCACCTTCATCACGACCTGCGCACAGCATGGAGTCGTGGATCTGCCTTGGATAACTTTTGACACAGCGCTCTTTGGAAACTAGTGGTACTTTAGCTTGCATGAGTTGACTGGCACTAGGTCCTCCAGAAGACAGGGAACCCCAGCCTGTGATCCAGCATGTCTTGCTACCGTCATCAATTGGTAGATCAACTGATGCGTCTGGTAGACAAGCGAGTCTCACAGCCCTGTTGATCTCCGCCGGTCTGCTAAGCTTCACTAAGGCGATATCATGACTCATACCGAATGGTTTCTTGTACAAGTGATGCATTATAATCCTTTCAATCTCAATGTCTTGAGCTGTTGCATCATTTCCCTTTTTGTTATGAGCTCCCATTCTGATCCTAAGATCCACAGCTCTCTTCCTTTTTACACAGTGTGCGGCGGTAAGAACCCATTGTGGAGCTATCAAGGTTCCTCCACAAAAACTTGCTCCTTTGTTATATGATGGACGATATTTGAGCATTGCTTGCCATGGCCAGTCGCCCGCACGGGCCTGGGTACCACCAACAATTCGTGACTCTGGTTTCATGCCGCATGAACCTGAACCTGGGGAAGGGGGAGGTGCGGGTGGTCTTGATGGCTTTGGAGGCTCAGGTGGCCTTTGTGTCACAGGAGGCCTGGGACCTCCGCACGAACCGCAACTCTTCTTACATTTGTATTTTACGAAGCTATTTGTTTCACACAGATTGCCTGGTCTGTTCATGTAGTCTTTGCAGTTTGGCCAGTGGTCGTAACACAAACCATTTATTTCAGCCGACAAAATCACGAGAACAACGAAGAACTTCATGATACTGAGTTCAC
TCONS_00070821	XLOC_019026	CTTGCCATCCTTGCTTGCATTAATTATGTCGGCTACACATATATGCAAGATGGCAGACCAGGAAGACGGCCTTTACTCCTCAGAATTGGATGACGAATTTAAAGACGACATTGCAGTTTCACTTTTGCCCAGGGAAGGTGACGAACCTGAGAGGAAAGGAATACTCCGGTACTCCAAACTTAACCCAAGAAGGGCAGCCATCATTGTTGCTGTTTCATTTGTGTTGCTTCTTGTTATTGTGCTTCTCGCTGTTTACGTTCGGTCGAGTTCAACCAACAAGGCGCTTGATCGCCAGAAGAGCACTATTTCATTGAGGCTGCCAAGACATCTATTGCCGATAGAATATCATGTGTATTTACATCCTAATCTAACAACTTTTAAATTCTCTGGGAGAGTTGATATTTCTCTGTACTGCAATGAAGCCGCTAACAATATTACACTTCACGCTGGAGAGAAACTTCATTATTCTAATGTTCAAGTATCGTTTGTTCCAGACGGGGATGACAAGGAAAATTCAAAACTTATGGGAATTTCGAAAATCTCTCGACTTTCAGGTGAAATGATCTACATTAAACTGAACAGCAAAGTTGAACGAGGCAAGAATTACTATCTGTCCATCGAATTCCACTCTGAGTTGAATAGAGGTCTGTCTGGGTTTTACCTGAGCACATATAATTCCTCATCGGGCGAAGTAAGATATCTTGCCACGACTCAGTTCGAAGCAACCGACGCAAGAAATGCCTTCCCTTGTTTTGATGAACCTAACATGAAAGCAAATTTCACCATTGTCATGACGCGAGAAAAACGCCATGTGGCCTTGGCAAACATGCCGCTGGATCACACTGAAGGGTGCAATGACATGGTCAAACTTTGCACGGATCACTTTCAACAAAGCGTGAAGATGAGCACGTATCTGGTGGCGTTTATCGTTTGCGATTTTAAAAGCATCACGAGCAAAACTTCAAAAGGAGTTACTGTCAGTGTGTGGGCCCCACCAGAGCAGATTGATCAAGGTCAATTTGCTTTGGAAGTTGCTGTAAAGGTTCTGGAGTACTACGAAGACCTTTTTAAGGTGAAATATCCACTTCCAAAGCAAGATCTTGTGGCCATTCCTGACTTTGCCGCTGGTGCCATGGAGAACTGGGGTTTGATCACATATCGATTGACGTCTCTGCTTTATAACAAGAACAAATCTTCTGACTCAAACAAGGAAAGAGTAGCTGTGGTTGTTGCACACGAACTGGCTCATCAGTGGTTTGGTAATTTGGTAACTATGGAATGGTGGAATGACCTATGGCTTAACGAAGGATTTGCCAGTTTCATGGAATTTATGGGAGTAAACCATACCCAACCAGACTGGAAAATGATGGAACTATCCATTTATGAGAACTTCCAGGGAGCAATGAGTGAAGACCAGCTCAGTAACTCTCACCCAATAATGGCTGAAGTGAAAGACCCAGCGCAAATTAATGCTCTCTTTGATTCAGTTTCTTACGATAAGGGCGCAGCCATAATCAGAATGTTAGAAGATGTTCTGGGAAGCGAAGTTTTTTTCCAAGGATTACAAAAATATCTGAAGAAATACAGCTATAGCAACGCACAGACGAATGATCTTTGGCAGAGTCTTACTCAGGAAAGTATCAGCAGTGAGGGTGAAATTAACGTCACAGAAATGATGACATCGTGGACAAGTCAAATGGGGTTCCCTGTTATTTCCGTCAAGAGAGAAAACAAGATACTGCACATAGAACAGCAACACTTTCTTGTCCATAGTAACGATAAACAGCTAACAGCTTCTTCGTCTGACAGTCGACCAATGTGGGTAGTTCCATTAACTTTTGTAACGCAGCAATCTAAAAACAGGAGTTCGGTTTTGATGAAGAAGAGAACGATAGAAGTTAAATTAAGTCCAGACTTGAGTGATAAATCGTGGATAAAAATGAATGCTGGACAAACTGGATTCTACCGTGTGAATTATGAAAAAGAAAACTGGGACAAACTAGTTCGTCATCTTCATACTGAAGCCAAGGTATCGAGTACCGTGGACCGCTCAGGTCTGTTAGACGATGCTTTGAATCTTGCTCGGAGCGGCATGTTGGATTATGAAGTGGCCCTAAATCTCACTTCGTACCTTACAAAAGAAAAAGAATATGTCCCGTGGATGTCGGCGCTTGATAACATGGGTTACTTTGCCACACAATTTTCCACTTACGACTCTCTGAAAGGATCAAGTGATTATTATCCCACGTATAAGAAATATGTCTCGTACCTGCTTCATGATATTGCTGCTGAATTGAGCTGGGAAGAAAAGGACGATGATCCACATTTGAGGAGATATCTTCGACCTGCTCTGTTGAAAATGGCCGCCATTTATGAAGATGTTCTTCCGGAAAGTAAACAGCGTTACACAGCCAAAGCTAAGAAGTATTTCAACGACTGGCTTGATAAAGGCAAACCGATTTCACCGAATGTTCGTTACGCCATCTACACGATTGGATTAAGAGTAGCAAATGACTCTGTGTGGACGAAAGTTTTTTATAGATACCAGACTGAAACAGTCCCATCGGAAAAGAAAAAGTTGATGTACGCGCTCACAACTAGTCAGAACGAAGTCATTTTAAAAAGATTGTTGAAGTATTCATTGGATGAAACTAAGATTCGTTCCCAGGACTCCGTGTCTGTCATAGATTCAATAGCCCGCAATCCTCAGGGGAGTTTATTAGCGTGGCAGTTTGTACAGGATAATTACCATGAATTGTACCAAAGATATGGGGTCGGCTCTTTTGATTTTAGTCGCTTGATCACGTCGAACACCGCTCACTTTAACACAGAGGAAATGAAAACCCAGGTGTTAGCCAGTTTTTCGCGAAGGTTAACCAAGGATCTGGGGAGAGGGCTGTTCGTCAAAGTCTGGAAAGTATAGAAGGAAATATAAAATGGATGAAAGACCACGGACCTGCAGTGAATAAATGGTTGAAAAACTTTCTCAATGGAAAAAACGTCAGCAAGTAGTATCATTACGTGATCTGTCGCCGCGATTTCCCAAAGCACGGTTGAATATGCACGACAGCGGAACGATTTCATGTAGTAAAACAGTCGATCCACATGTACAGTGACGACTCTAAATGTGATAGAGGGGTATCTTTAGTATAGGTGTGACAAAAACTTCAGTAACTGCATTGGATTGGAAAACGTAAAAGAACAGGGACAAGGCATTATATAGTTTAACTCTAGTTTGGGTTATAGAGCTTTCCCAGTACACCCGAAGACACACTCAGTATTCCAGTCCTTATATCTAACTAGTAGTGACATTTAAAATCGGCGGTAGAGCTGTGCCTTTTTTTTAATGAAATTGCACCCAAATATTCAAAGCCCATATCTATTAGCTTCCCCTGTATTTTTTTGGTAATAATTTTCAACGAAGAAACAAACACTTGTACAAAAATGATTCCACAATGGGAGTTGCCTGAGACTGTATGTAATGCTTTCAATTACTGACCAAACATTTTTACATTTTTCTTACCTAAAACTATGCGTCTTTTCATTCTTAAAACAAAGTTCATTAAAAAAGGAAAACGAGATTTTGTTGTTTTTACTTTCCATCCGCTTGCGAAGTATTTACTTTCACATCCACGCCTCGTCTGAAAGTTCTAGCAATTTCAGCGTGCATATCTAGATATATCCTTAGGGAAAGCGGGGTAGATTTGGCGTTTGTGGTATTGTCTTGTGATTTCTTCCTGGGCAATGTGAAAACAATGTTTATGAGTGCTTAGTGTGTCATCGCTATCCTAGAGATAAAGGGCGATGTAGGTTCTCTTATCTGCAGCGATAAGTTGAACCACTTATCCATGG
TCONS_00070825	XLOC_019027	NNNAATTTGATGTCTGGAGAGAGGTCGTTTTTGAACCTTTTCCGCGATAGTCGAACACCACTAGATTCAATAGGAAACAAACTTGTGACACTAATTTATTTTGTCATTATTCAATGCCCGAGTGTTGGGACGACATGGTTCGGTGCGAGTTGTGCGAGGAATGGTTTCACATGATTTAAGACTACCCCGGAGGGCGAGTGGCTCTGCATTGTCTGCAGATCGCCAGATTCTGACGTCTTCGTAATTGTTAAGGTGTTATTTTGGATCCCTCAACAGTTAATAATCATTAAAATTAGAAAATAAGATTGAGTTCGAT
TCONS_00070827	XLOC_019028	GTCTTTGCTTATTTCTATGTTCCAAGTAAACGAAGTACAGTCAGAGATGCCTTGTTGCTAATACGGTTGCTGGTAACTGCAAAACTCTTTTCTTGATTCTGATATTTAAGACATCAAGGAAGAAATATTGGCCACCCACAAAAGATCAAATATAACCTACTTAACTTAAAACTACCTCGGAATATTATCGTGTCAGTTTTAAAATTATTCCGTCCATCACTCGCTGATTTTGTTGATGGTTTACGTACGCAAATTCACCTGCGTGGGCGAACCGACTTTCAGAGATGGAAAAATATTGGAATAAACTGATCCAGTGTCCTTAAGATAAAACTAGAAGAAATCAAAGACTAGGTTTTAAGATCAAATGAAAAAGAGAAGAAGAAAGACGCTGATTGATTGTTGTAAATATCCCTCCCTAGGGGATCATCTCTAAAATATTCAGCGAAAGTACCTATAATTATCTTGACGGTAATTGTTTTTTACTATTTTTTTCTTCCTTTGCAAATATCATCTTTGCTCAACACATTTATAGAAAAAGTCTTAATTTAAAGGTATTAAATTTTTTGGCTCTCTCTTGGTCCAACAAAGGTCGTAAATGCGTTTTTTGCAAAGCTTAACGTGAGATTAGATCACAGATAACGTCGCACGCACTAACAAGAGGATGCAGCTGCGTGCGCCGCCTGTCAACTTATTTATTCAAAATGCTAATATCTATTCCGGACTATGAAATCAAATAGCACAGAGGAATCTGACTCCTCAAGCGTAGAATTTGAAGATCATATCGATATTTCGCTTCTTCCCGACAAGAAACACCATAGAAGAAAAAGAATCCGAGATTCAAAGTTCGTGTGCGGAATTTGGCAAATGTTCGGCGGGAAGAACGCCGCTTACGGCGTTGCGACAGCTGTGTTGTTGGTTTCAGTGTTTCTTATCGTCGCGTTCGCTCGGCCATCGTCTTCTTACGAAACTGCAAACAAGAACAGTAGAAAGAATTCTCGTTATGAACAGGCTAAAAATCCTTCTAGTCTGGGACATGGAAAAGAACAGAAAGGCTCGCATTCACTACGGCTTCCAAGACACCTAGCACCGATCGAATATCTCCTATATTTACATCCTGATCTAACAAATTTTGATTTCTCTGGGAAGGTTGATATTCTTCTCCTCTGTCATGAAACCTCTACCAACATAACCCTTCATGTAGGAACAAAAATGGATTACTTTGATGTGGCGGTTGCAAGAGTCGAAGGCGAAAACATTCTAGAGACGTTAACTGTGACGGAAACTTCTCGACTGCCGGGAGAAATGGTTGTCATAAGTCTCGCCACTGAACTTCAAAAAGGGAGTCATTACTTTCTTGTGATGAAGTTCAAGTCGAAGTTAAGTAGGGGACTTGCTGGATTCTACCTAAGCAAATATCGTGCATCTGGCGAAACGAGATATCTTGCGACAACCCATTTTGAACCAACAGATGCAAGAAATGCCTTCCCTTGCTTTGATGAACCTAACATGAAAGCAAAGTTCACCATTGTCATTACAAGAGAAAAACGCCATGTGGCCTTGGCAAACATGCCACTGAATTACACTGAAGGGTGCAACAGTGATGTTGAGCTCTGCACAGACCATTTTCAAAAAAGTGTTGAAATGAGCACGTACCTTGTGGCATTTGTTGTTTGTGACTTCAAGAGCATAACAAATACAACCAGCAGAGGTGTTCAGGTCAGTGTATGGGCCCCACCAGAGCAGATTGATCAAGGCCAATTTGCTTTAGATGTTGCTGTAGAGGTTCTGGAATATTATGAACAGAAATTCAAGGTGGACTATCCACTTCCAAAGCAAGATCTCATAGCTATACCTGACTTTTCTGCTGGAGCCATGGAGAACTGGGGTTTGATCACTTACCGCTTGACTTCATTGTTGTATGATGAGGGAAAATCGTCTGACTCTAACAAGCAGTGGGTTGCTGTGGTTGTTGCTCATGAGCTTGCTCACCAGTGGTTTGGTAATTTGGTTACCATGGAATGGTGGAATGACTTATGGCTCAATGAAGGATTTGCTAGTTTTATGGAAAATGTTGGAGTGAGGCATGTCCACCCAGAATGGAAAATGATGGACCAGTTCTTCTTGGACAAATTTCAAGTTGCAATGGGTTTGGATCAACTCAGTAATTCTCATCCAATCATGGCTGAAGTGAGAGACCCTGCTGAGATTAGTTCTTTGTTTGATTCAATTTCCTATGACAAGGGTGCTGCTATTATTAGGATGTTGGAAGATGTTCTCGGAAGTAAACTTTTCTTCAAAGGATTACAGAACTACCTCAATAAGTACAAGTTTAGTAATGCAGAGACTAATGACCTTTGGCAGTGCCTCACAGATGAAGTTAAGGAAAGTGGTGTAAACCTTGATGTTAGAAAAATGATGACAACATGGACGAGTCAAATGGGCTTTCCTGTTATTAATGTAACAGTTAGGAGAGACGCCAATGGCAAAGCAATGCTTCATTACCAACAGGAGCGCTTCCTTGTCCATCCCGATACTAGATCCCCATCAGATCCTGCCTATCGCTGGGTAATTCCTTTAACATATGTGACTCAGCAGAATCCTTCCGAAAGACATGTTCAGTTGTTAGAGCGCCAAGCTGATGATGTTTTGTTACGCGGTGTATCTCCCGATGCCACTGGTAATTCTTGGATTAAGATGAATGCCGGACAAAGTGGATATTACCGTGTGAACTATGATGAGGGAAACTGGAACAACCTCAAAAAACAACTGAACTCCGACCATACGAAATTGCTCGGTGCCGATCGCGCAGGCTTGCTGAATGACGCTCTTAATCTTGCTCGCGCTGGTAATCTGGATTATGACCTGGCGTTAGGTCTCACTGATTATCTCAGTCAAGAGCAGGAATATGTTCCATGGATATCAGCGCTTAACGGCTTGGCCTATTTTGCCACACAGTTTTCAACATACGACATGGAAAGAAATACCCAGCACTATCGCATATACAAGCTTTATATCTTGCATCAGATTCACAGGATAGCATCCGAGTTAGGTTGGGAAGAAACTGACAAGGATCCGCATTTGAAGAGATATCTTCGTGCCACAATATTGCACCTCGCAAGTGATTATGAAGATGTGTTTCCTGAGGATAGACCGAAATTATTAGAAAATACGAGAGAAGCGTTACGGCAGTTTGATGGCTGGTTGAACGGCGGAAAACCGATTCGACCAAACTTGAGAAACGTAGTTTATTCCGTGGGTGTGAAGTATGCAGATGAACAAACGTGGACGGAGGTTTTCCATCGTTTCCAAGCTGAGAAAGTCGCGACTGAAAAGAGAAAGTTGATGTACGCACTCACAAGCAGTCGGAACCCAGGAATTTTAAAGAGGCTCCTTCGTTATTCTTTGGACCCGGGAAAGATTCGTTCCCAGGACTCCGTGGCTGTTATCAACTCGATAGCTCACAATCCAGAAGGTCGCATAATGGCGTGGGAGTTTGTGCAGCAGAACTACGATTTACTGTTCAAAAGATATGGTACAGGTTCTTTTGAATTCAGTCGTCTCATCAAGGCTACTACGGCGCACTTCAACACGGAGAAGAAATTAGAGGATGTGAAGTCTTTTTTTGCGAATAAAGACACAGGGTCAGGCAAGCTGGCTGTACTTCAAAGTTTGGAAAGTATTAAAGCCAATATAAAATGGCTGAAAGCCTACCGCCACACTGTCGTTGCCTGGCTTCAAGATTTCGTCAGCTCTCACGTTCACTTACCTATCAATAACCCACATCACCCTGTACATGTAACAAGTTTAGACGAGAGATACAAATATGGACGGCCTTGAATATCGAATTCTCATTCACCCGGTCAAGGTAAATTTAGAAGGTATAACTTTGTGCCAGGTATGCCAGAAGTGCATCAATATAATTGCCTTGTGTGACTTAAAACTTGAACCAGTCAAAACCTACCGTCGACTGACAATAAAACCTCTGCACTTCGCACTCGACAGAGGTATACCTTCTAAATAAGCTGGACTGTACTTTCACCCCTTCGGCTATAGTAAATCATGCAGTGAACCACTGAAGTTCTTACAATCTGACTCGCATCTCTCGGGTTGCCTTTCTTTCTTTCTTTCTTTCTTTTTTCAGTTTTCGTTTACAAGGTCATTTTTCAGCCAAAGATGGAAATTGATGATCACTTCCTTTAAATCAGTTAAATTGTGAAATTTTTAAAATCGTTAGTTGATTTAAGATTATCCCGGTGGAGGATTACAGTTTAACGGCAACCCGGAAGGGATCTAGTGTGAATATAAGAATGACTATGGTTTGCTCGGGATTTACTACAGTGAATTTAATTTATCCCAATTGAAATCTTTCATTAGGGTCATAGTCTTGTTTTTAATGTATTAACTTACTTGGAAAGTGCATTCACTGGATTGTGAAAATATGAATTTAAAAATATTTATATAATACTAGCCTATGTGGCTTAACTTTTATTTTTTAAGTCAGGATTGCTTATATGTTTTGGTTTAAGGTGTTGTACATTTTCTTTTCCACAACGGAGGCGCTTTTTTATTTTTTTATTTCGTTGAGTGGAATAAAAGAGATTGTAATGGGATCGGAGAAATATTAAAAATGTATTACAATTTATTTTTCAATTCATTAATTGAAAAAAAATGTTTAGAATAACGACAATAAGGGTTAGCTTCAGCTGGGTTTAAATGCCTTTCGGTGTTTAGTTTTGGCTGTGGCGGCGACTTTAAAACTTTGAGTCAGCCACACTTGATTGTTTTCATCGCTCGTGGAGATTTAAAAATGAAATAGTGATAACGGTAAGGTTTCGTAGGGAAGTCAACATAGTCGCCCATTTCTAAGCAAATTTTAATGAGTGAAAAATATATTATAATCAAGAACTGCTCTTGTATTCGTTACGTTTTGGATCTTGATTTTGTTTATAATCTCTCGTGTGGGTAAGGGGTGAGTTTAAATCGTAAGTAATAGTAAGTTTGATCTCAATTTGTCAGCAGTTTCATTGTCCTAATATTTTGAGTGTTAAATTTCTTCAGGGAGGCGCCATTCTTTAGGGAGCAGAGATTAATTTCCTCTAGAAAATGTTCGTAGCAGCGGAGTAGCTCAAATATATATGCTTTAGAGAAAAAAGTCATGAAAAAAAATATGAAAAGAAAGATGCGGCCGAAAAAGGATAATTTGGGTGAACAGGAACAGAAACAAATTGTTTCCTCTTTCAAAGAATAATATGGCCACTCCCTAGTAATGGCAAATTGAAGGGAAAGCCGTTTTGAGTAATGGCTGGAGCAAAAGGAAATTGCATACAATCAGATAATTCTTATTCTGGGGTTCCAGGAAAAATACAGCACTGTCCATCAAAAAATAAAGAAAGAAGAAGAGAGCTAATTTTTATACACAGCTAGGGATGAACTAAAAACCACCTTTACCCTGAAGGATAGAATGGTATTTGACATCTTATGGTGGTAAGACTAAGGTGACCTCGTCAGCTTCTCTTCTTGATAATGTTAGATGATGTAATCCTTTACAGTAAGGTTGCGGGCTTCTTTGACGAATTGAAGTGTTCTTTTAGGAACACTTCTTCCTTGCTTTTAATGTCTTTAACTCATGTGGTTCAAGTTGAACTTGTTGCACAATGTTATGAAATAAATGACTCTTTCTCTCCTCTTCATGTCGCTCTATTCATGTTGACGATGCAGCGTTGTTAATTGTTTTGCTTATACTCTGCACACGACAACACAGTTTGTTCACAGCCGTGTTGTTTTTTCCGGGGCCGGTACAGTTTGTCATGAAAGCGTAAAATCAAGAGCATTGTTATGAACTGATAGCACCAAACATCCTTTGAACAGACCGATCAAATGGTTGATGTCGAATAATTTGCCCTTTCGGACAGTATAGCGCGTTGGATCATATGCATTTGCTAATTTTCT
TCONS_00070835	XLOC_019029	CCATAGTCAACAATTGGTAAAACTTGCTCTAAATTTCAGGTCCAATGACATATCTTTGGTACATCTCATTTTCTTATTAAACCATACCAGAATCAAAGATCAAAATCCATACATGCTTTAAGACCGATTATAAGAACGGTTATAAAAATATTTCTCCTGGGGGAGCATATTCCCAGATAGTTTAAAACGGATAGTAATCTTCCTACTTTGCCCTCCATCTCTCACTTTACATCATAGTCAGTGGGCTCGACCGGAACCCAAAGCTATTGTTTGTTATAACTTTTAACCGGTCAGATGAACACTCTTACGCAAGATGATTTCTTCTTTGTATTAGTGGTGCCAGTGTTGATTGCTAGACAACTCAAGTGCTGTTTACTTGTCACCTGATAATCTGCAATGCAAATTTTCCGTAACTGTTCTGCACAAAACAAAAAACTAGTCGCAGTTAAAAGCATATGAAATTACCCAGCACCAACGACTTTATCAACTGTATTTCATGAACTGCCTTGAACCCATTATTTGTTTTCCATGCGGACATAATACGAACTGATGAAATGCTGCTGTCGAACATACGGCTAATTTGGATGGTCTGGCCTCTTCTTCATTGGGCGAGTTTAACCTTATCAGAGTCGTACCTTGAACACCGAAGGCTCGCTCTTAATGAAAGGACTCCACAGGGTCAGGAATTTCCATGGCATTCAATACGACTTCCACGCACTCTTTTGCCCACCAGCTATAAAATCACATTACAAACTGATTTGAAATCATTCAATGTTAAAGGGAATGTTACAATACGAGTTAATTGTGAAAAGCCAACAACACATATTATTCTTCATTTAAAAGACATGAACGTATCAGGGACAACCGTGCTTAAAACTACACAAGAGAGAGAATTCTTTCCCCTTTTATCAGCTGGAAGTGTTAAAGAACTGGAGCAATCGAGGGTAAAAAGCGGAAGAAGAGGCAAGGATCGCGATATAAGAGTCACGGAGACAATGCAAAATAGAACTCTTGAAATGTTTCTCATTGAAGTAAGTGAAGAGCTCACGCCACATCAAAACTACGCAATTTACATCGAATTTGAGTATCCACTGACAGACAAACTTCTCGGATTTTACAGAAGTTCTTACATGACAAAAAGTGGTGAGAAAAGTTATCTGGCAGCTACACTATTTGAGGCGACTTTCGCTCGAGCGGCGTTTCCATGCTTCGATGAACCGGAAATGAAGGCAAAGTTTTCTGTTACCATTATCAGGGAAGGAAAATATTCTTCTCTCTCAAATATGCCCCTCATGCAAACGGTAAGTGAAGGTTGGAGATGATTTATTCGCAGACCATTTCCAAGAATCAGTTAAAATGAGCACATACCTGGTGGCATTTCTTGTGAGCGACTTCGCCCACATAGAGACGACAACGAGCGGTGGTATTAAGGTTCGTATTTGGACCCCACCATCGCAACTGGCTCAGGCTTCATATGCACTGGATATTGCTTCAAATACTCTCTCAAATTATGAAAAATTCTTCCAGATAAAATTTCCTCTTCCCAAGCAAGATCTTGTTGCTATTCCTGACTTTTCGACCGGTGCTGAGGAAAACTGGGGGCTAATCGGGTTTACCAGCTCAATGCTCCTCTTTGATCCTAAAAAGACATCAGATGAATTACGACAAAGTATTTGCGAGACTGTAACACATGAGTTGGCTCATCAGTGGTTTGGGAATCTCGTAACTATGAAATGGTGGAACGATCTTTGGTTGAATGAAGGTTTTGCTACATTCATGGAAAACATGGGAGCAAGCTTTGTTGAACCTAACTGGAGTATGATGGACCAATTTGTCGTGAAGAAACTTCAAGTGGCTTTCAGTGAAGATCAGTCGAGTTACTCTCATCCAATCTCAGTTGATGTAAAAGATCCCAAGGACATTGACAGCATGTTTGACTCTATATCTTACGAAAAGGGAGCATCTGTAATACGGATGTTAAAGAATACTATTGGCCATGATCACTTCACTGCTGGTCTGCGGTCATACCTCCAAAGATACTCCTCTAGCAACGCAGATACAGACGAACTTTGGTTAGCTTTGTCAGAAAAAAGTGGCATTAACGTAAAAGAAGTTATGGACACCTGGACACTTCAAATGGGTTTACCAGTTGTTACTATCAGGCGCCTGAACCAACACAAGGCGACCGCTGACCAAAAAGTATTCCTTATCGATCCTGGTGCCAGACCACAAAAGAGTTCTCCATTTAATTATACATGGAACATTCCGCTGACTTATGAAACTGAGAAGGACAACACAACCAAACACGTTTGGCTGAAGAGGGGAAGTGCTTCGCTTGATTGGTCAAAGACATCTGGGTGGATTAAAGCTAATGTTGATCAGATTGGTTATTACAGAGTTAATTACGACATCGACAACTGGAAAGCTCTTAACAACCAACTTAACACAGACCATACCGTAATGAGTCCAGCCGACCGCTCTGGACTGATTGATGATGCATTTCATCTGGCGAGGAGTGACGAGCTCGGATATGAACTAGCCTTAGAAATGATTGAATACATAAGGAATGAGGCAGAGTTTTCACCGTTAATAACTTTCTTACGAAACATGGAGTACCTTGGCGACCAGTTTACTCTACGCAAGTCTTATGATGTCTTTAAGAGATACATGCTTCAACAACTTCGACCATCAATAAGTAGACTGGGATGGAATGACAAAGGAACGCATTTACAAAAAATGCTGCGTCCAAAGATTCTCTTTAAGGCTTGTGACTATTCAGATCAGGACACCATCTTGAAGATCAAGAACATGTTTAAACTTGCGATGGAAGAGAACAAAATGATCCCATCAAACCTTCGTTCTTTAGTGTATTCAGTTGGTGTCAAAGAAGGTGGCGCCGAAGAATGGAACCAGGCTTTCAAAAAGTACTCAACTACTCACGTCGCCTCCGAAAAAGATATTCTTTTGGATGCACTCACTTACACAAGAAATACTCAAATGATACAAAAGTGCTTAAATTATTCGTTGGATAAGACAAAAATTTCCCCTCAAGACACACTTTCAGTAATCAGCGGGGTGGCGTCTAACCCCGAATCATGGAAAATGGCTTGGGATTTTTTTCGTGAACACTGGCACATTCTGGACGAAAGGTATAGTCGTGGATCCGATGAATGGCCAGTGTTGATTGAATCTTTGATGTTTAAATGCAATACTCCCGCACAACTGAGCCAGGTTAAGAAATTCTTCAAGGATTATAAGCCCACAGACGCAGCCTATCGCCAGGTGAAAATGGGAATAGAGCGAATCCACGCAAATATACATTGGCTCAGTCGGCATGAGGAAGAAATCACTCATTGGCTCAATCAACACGTGCAAATCTGATAAAAGAGACTGTTACATATAATGCACAGTTTAATGGACAAAGCAAAAATTATAGATTATGTCAGCTTGAAAAAACATCAGACTCTGTTTGATTAGTATCGTTTTGTCATTTTAAATCATATCAAAAAGTTGATTTGAATCGATATGACTTTGTCAAATTTAGACCCTACAAAAAAGAATCTACGGAGAGTGAAATCTCGCCAATTCTTCAGACACGGGCGGTCAAATAAATTGTTTCTGAAAAGTTTACAAACTATATGAAATCAAAGACTTTCGGAGCAAATTCAGCTTAACTCTNNNNNNNNNNNNNNNNNNNNNNNNNNNNNNNNNNNNNNNNNNNNNNNNNNNNNNNNNNNNNNNNGAAAAAAACACACATCCACGTCAAGTCAATCAACAAAACACGACCTTAACGTGGGCGTGTTTTTCGTTATTAATCCTCAGGCCTTAAGTTCACCTAATACTGATAATTAATAACTGTTAGTCCACGAATCTTTTTCTACAATCACCGTGGGAAAAAAGTCACAGAATGGTAAAATTATGTAAAAACTTCGATCAATTTGATTGTAATTGTGCCAAAAAATAGAAAATTTCTCGTTTTCCATGAAAATAGTTTTACAAAAAGCTGAAAATTGTGCGATATTTGCATTGCTTAAAAGTGAGTAATTTATCTAATGTGTGGTCTCAGCCTTTTAGCCGCTGACCATAAGTTCCTGGACACCTTCATTGCCTCTTCCGGGTCACCTTTACCATCAAAAAATCCAAATATTTGAACTTCTGTGGAGTTTTTGGAGGGTTTAAGAAACCTCGAACCTTTTCCTTCATATTTCATTACTTCCTTTACTTGAAGGAACAGATTTCCGTCAGAGATTTTATAGATCGAGGTCTTATCATGTCTGACATAAGAAACTTTCGTTTGGAAGCCGCTTGCCAGCTCCAAATCCAAACTCATATTGCCTGGTTTGCTGAGGATTGATTTTGTGCTAAACATTTCGTAACCAGGTGAGCTCATGACTTCGCCTTTATCATCTTCAAGTTTTCTTTGAGAGCAGACGGTGACGCGGAAATCTATGTCACGTGACTTCGCACGTGCATGGCGCGGGGCTTTGACGTCTGCTACCACCCAGTTAATAGGTGGAATGTCTACGTCACAGAACTGCAATTCGCTGTCATAGCGAACGGTTTTGGTGTGGTTTCTACCTTCCTTTATTCCCAGGGTGTACGTTTCTGCAAAGCTATCATGTAAGATTGTCGGGAACGCCGCAGTCCAGCTCTCACCGCAATCTAAAACTGGTATGAACTTATGTGTCATCAACTTCCGTTTTTGGGCCTGACTAGACCCGGGCCGGTTTGTGGAATCTGCGTTCTGACTCAGCATATCCTCAACGGCTCCAACCCTTGGTGCATCAAATCGTGCGTTTTGGACATAAATGCTACCAAATTGCACCCTGATCATTAGTCTATCAGCACCGTGAACGTAGGGTAGATACTCCTGCTTAAAAACCTCCATTTGAGAGGAAATCAAGCTTAGAAATTTCTGTTCTACCAAATCGCTGTTGGGCCCATCGTCAAGGCCGAGGCCATGCCGTAGTAATCCATTCAACGGGTTTAGATTCACCGCATAGTCCCCTCGTTGCAGCTGCTTAAAATTGACCATATCATTTGGCCCATTTTGGTCCAAGAACAGAAACCGACTAGCCCCACTCACGGTATGGTCATAAATGTAGGACCTGCAAGTCATTTCAATCTTCTCCAATTCATTTTGAACCGCGTGCAACGTAAGGTAATTTCCTGTGGCCTCAAGAATGTAACCATTCTGAGCTGGTCTTAAGGAGATCTGAGCTGACGTTAGAGTCGATAACTTGACTCTCACGAATTCTTCAGCAAAGCGGAGCGCGCCCCAAGTCGTGTTGGGCATGGACAGCGTTTCTTTTAGCTCACGCGTGCTCTCTGTATGACTTGATGCGGTAAAACTATCCAGACCACAACACTGTGCAAGTTCATGGAACGCATGAAGAGCAGCATCGGAAAAGCGATTACTTTCTTCTGTAGAAACGTTTGGACAAAGCGTTTCCAGGCTTTTCACTGGATTTGTCATAATTCGTATATGAAGGGGATCATCGTCTGCTACTAAACTGTAATGCTCAAAAAATTTGATCAACAGATGACCTGGAGTTTTGTCGCCTTTGAGACCTTTTAGTCTTTCCTGATAATCTTCTCCCAGCACTTCATTGCTCCACACCCTCTCAGCCTCGGTTTGTTCGACGCTGGACGGTAAACCAAGATGGCGTGAAGAGAAGTTCTGCATATCAGCGCTGCTTAGCTTATTAATAAAGTCAGATTCCTCACAAAATACGAGAAAAATGGTGGCCAGATTTTCGTCTGACAAGAAGCTGTTCCTCGAGTTCCCAATAATACGCCGTCGACGCCCCCAGTGGATCAAAATCAGCAGCAGATGGAGGAGTCGAGGACACCGCTGAACCTGCATACTGACATAAGCACTCTTTTGAAATCTGTTAGAGTCTGCTGTGATGTAGAAGTCCTGCCTCAATAACTTGAGACCTTGAGAGGAGCCGCGTTGAAAATGCAGAACCAAAGGATGTCGTTGCATCTTGACTTCACCCTCCCGGCTGAGTGCTCTGCCTAGCCATTGGAGGTACTCATATTGCTCCTTCTCAGATGCATTCCACTTGACATGGATATAAATCCCGACAGACGTCTGTTGTTCGTCGCCCACGGAGATTCCGGTCAACGACGAGTCGAACAAAGCCAGCCGCGGCGCCCGGGCCTCTCCAAATAGAAGGTTAAGCGTATCCTTCAGCTTATCTCGCTCTTCAATTTGAACCTTCCGAATATCAACAAGCTCTGATTTCAACTTATCAAAAAAGTAAGCTGCTTGATCTGTTATGAGGTCACCGACTGCACCCATGGCATGTTGGGCTTGGGTTCCATCCCTCTCCCGCTCTTGTTTTTTACCTTTTTTGATATTTGCCAGGATACGGTCGACCACCCAAGGAAAGCTGAGCAATCTTTTCCGGTCTCCTTTCTCCCGTTGCTGATTTGGATCTGTAGACGAAGCTGTTCTCTGGACTTCACCTTCACCTCTGTCTCCATAAGTTGTCATGTACCATGCCGAGGCTTTCTGCAAAATCTCTTCGGCAAAATGACCATTTTCTTCAAACTCCTCCATCACTTCATCTTCCCCGCCAAATTCATCATAAAAATCGTGCCGCGTTTTTGCACGTAGCGTGGATAGACTTGCTTGAATCATCTGCGCCACTTCAAATTTTTCATCGGTTTTTCCAGCGAGGCGAGTGTTTACCTTAACAAGGCAGCCGGTTATCACTTCTCCCTCATTTCTTAAGCCATATAAAGACATCAGCCCATCGAGCTTGGTGTTGTAGTGAATTTTCACTGCTTCGGCCTCTTCAAGATAGTGCTCATACCCTTGAACGATCAGGTCGGGGTCGGGAATGATCTGGCTCTGAGAGGCCTCGGCTGAGAACTGCTGGGCACGATCAAGGGATTTACACTTGCGAAAGAGTTTTCCCAGGATCCTTTGAGAATTGTAGCGGGGTTTCCCGGATTTCATCATGAAGTCTGGGTACTGATCTGGCCTCAACTCTTTGGGCAAAGACGGACACTTTCCTGTTTTTGGAAAATCTACGGCATCCGAGTGCATGTGAGCCAAACGGATACAGGCGTCTGAAAACACACCTTCCTCATCGTGGTCTGCATGGACAAGATGAGCATTTGCAATGATACCAAGTTGATCATTTTTAATGTATTCCGCCACAAACTGAATCATGTCAGACACTTCTATGGGTCTTTGTAGCTCCATCTTCTCCGGGGATGTGAAGTCCATTGGGGCAACGTTATCTTTTCGTGGGAGAAGCTTTTCATACCACGTAACAAAATACTTATCTCCATCGAGATCTGAACCAGACATTTCATCTGAGTGAGGCCTGTGGCCTTTGGCGGGAAAAACAAGGCAGTCGACCAAATGGTGAAGAGCTGGGATATCCACTGCTTCAAATATGCGCATGTCACCTGGGTGAAAACAAGGATTCTTGCTTATTACCACTTTGCCTTTCAGTATTTCCAGCTGCTTTCCTGGTTGACTGACCAGCTTCGAGTATCGAACAAACACCTGACCATATTCTAAAGAACCGGTCTCGTCTATGACGCCCATCAAGAGACGACCATGGGTTTCTGGGATAGCAATCCGGGCCCTTCGTAATAAATCCCCCAGCCGACTTTTATATATGGCCAGCAACAAAGAGCGGAAGAACGGTTCTCGGGTAACGTTCAAACCACTGCGTGATAAGGCTGTAATCTTCAAACCACCTGGAATGTTGGCTCGTTGAAGAGTTTCCAGTGCTACTGTTTCAAACAGCAACATTAAGGCCAAGCTACGGAGCATTTTGTCTTGAAGACTGATAAACGACTCATCCGGAACTCCGAGGCCATTCAACAGGATGATACACTGACGGTTAAGGTACAAAACATTCGGCTTCGTTGCCTCACATATCTCCAGAGCAGAATGCTTTGAGTTGAACTTCTCCATACTCTTACGATATTGCAGGATTTCCTGGTTATCTCCGTTTGGGAGCCTGGGATCTATTGCCAGCATTCCTTTACAACCACCGTAACGAATCTGATAAGCTGAGGGAGTAGGTTCTAAACTGAGGCTATCTGCTACCTTCTCAGCCAAAGCCCTGCTAATTTTCCCAACTCCATCGCTAAAGGTGTATTTTCCAGATCTTAAGTTGCGACAACATTCAAAATAAACATTGTTGTATTCTACTTCTACATCTGGAATTTTTTCCACCTTGCAACCCACTTCAATACTGACTGTGACAGCCTCTTTTGTGGACGAGAAACACTGACCCATGCGAGATACATAGGTGGCAACGCATCTGATTTCATTAAGCTGTCCTAGCGATCCTCTTATGTCAGCGGCTCTGTGCTCTCCTTCCGTGTCGTACAGCCATGCACCATGATCACGTAACTGACTATTGGAACAAGCCAGGAACTCGAACTTTCTCCCAGCAATGTGGACGTCTTTGGAGAGCAGTTCTACCACGCGTTCTTTTAACACGTGTTTTAGACCTTCTGGGTGAGTTGATGAGAGCTTAGAAAAGTCTTCCTCCCGGAATGCAATGCGCATCGCTCTCTCGTGCCCATACTCCCTGATGACACGGTTCTCTGCCACCAATTCTGCGGGCAGGAGGTAATCTTGAGTGGGAGTAACGATGAGTCGAGGTACGTATGCGTAATGCTTCGGAATCTCAAATTCAAATGCCGTCAGATGCATCATGTCTCCATAGAGCAACTTTTCAAGGTAATGCACTAAAGGGCAGAATCGATCCGTCTCCACAATGCTGACCAATCTGTACAGAGCTTTGCAAACTTTTTCAGGAGATACAAGGTTATTCTCTTGGAGTGAGCCGTACCTGTCTGTGGCGTTTCTTAACAAGTCGTAAAACTTTCGAGAAATACGATCACGAACTTTGAAGCCTCGAGACAGAAGACATTCTAAAGCGTACATGATTTTAGGGTCAGAGAGCGTCGGTTTCCTTGGAACCTCCGTGATTCCTCGGGGAAAGTTTGTCTTTATATTCGCAAAACAAAGAGAAAAGCCTCTTCGTGAAAGGCCAGTCATTAATCCAAGAGGGGAATCTGCCTCATCTCTTTCGAGGATTCTTTCTTTCAGAGGAAAATTTAAACATAACACCGAGCTGGAGCCTAGAATTTCTCGACTGCACCCGAGGAAATGCGTCAAACGATCGTAGTTTGTGTGGTCATTGATTGTCACCTCTTCGAAGATTTTTGGTGGCCACTGAAGGGGAAAATAGAAGCTGATTTTTCTACTGACAACGTTTTCATCAACGACGACATAATTTTCAAACTGCCTGTGTTCCATTTCAAATTTAATTTCTTTAGATCCTTCAATGGCGCCTTCCTTAAAAATGAAGATCGTGAAAGTCCCCAGATCATGTTGGAACTCGCTTTCAATGCTTCCTTCTTGAATAGATGCAGAATCTTGTTCACTTGACCAGTGCTGTACGTACGTACCAAGAGTAGTAAATGTTCCAAAGCTGAAGGAAGCGACTCTAATCATTTGCCGTGTCTCATCTGTCTTGTATTTGAAAGTATCTTTGGGAGTCTCTGACTCCATCCAGAACGAGTCGCCACGCTGACAAATAGAGGAACACCATTCTCGTCGAAATCGCTCAAAAAACTTCGATTTTCTAGATTCCGTTGTCTTCAACACGATGTTGATAATTCTGGCATTCCCGGCCGGAGAATTCACTGGCTCCTGCGCTTTCGCAACTTGGAACCCAGCAGCCTCCAGTAAACCTTTGAAATCTTTCAATTGATGACGGCGTCCTCTTTCTCCCTCTGATTGAAAACGATCTCCCCATATATTTATGCTCAGTTCGATATCTCTAGTTTTAGGCGGAAGTTTGTGCTTCGATTGCTTATTTCGACGATGTGCCATGCTAACACAAGTACCCAGTTGGACAGAAATTTAGAGATTTCGCAAAACACTCATCATTGTGAATCCTCTGTCGACGAAGTTTCTCGTTGAAACTTGTCCTCGTCGACGATATTTCAACTGCCTTCAAGTTTTCATGCCATCCAAGCACATTTAAAGGCCGTCAAAAC
TCONS_00070843	XLOC_019030	TATAGACAAGCGCCTTCGCTTGTTTCGAGTTTTTTTCGGTTACAACTTCGTCAAATGTTTTGATGATATTGAGTTACACTGCTGCCGAATTTTACTTATTTATTCATAAACCTGACACGAAAAGTCTTCAACAGTTCAGTTGGTGTTGGCGTTGAGACTGCCGTCACGCAAATCAGTCACGTAAAACAAAACATCGCACACACGTCAGTTCGGATTGAGTGCAGATCATTGTTATCAAACCATTCGATGAGAAAAGCAGACATACATGTTAGGTACCGCGGGCGCAACTTGCCTGCAGCAATGCTGATGTAGTGGGTGTTGTTGTCACATATCATTGGAATTAAAAGCAGACAGAAGACATCTGGGTGATAAATTGAATGATGCTGAGGCTTTCGTTTCGTAGAATCAAATTATTCCATAATGAATTTCCTCTTGAGAAGCAGCTCAATTTGACAAAGCGATGTCTTAGTGATCATGTCAGCGGTAATAATTCAGGACAAGAAATTCAGGTTCCTCACAAAGGAAGTTATCGTCTCGAAGACTGCGACAAAAGAAGAGAATGGGTTGAACAAGTTACTTCCGCGTCTCTATCAAACGTTGGACAGTGGTGGAATCCTAAACTATCCCAGGGGTATACAACTGAAAATCTCAAAGGGAACATAGAAAATCCGATAGGACTCGCTAAGATTCCCCAAGGTATAGCTGGGCCCTTGCTCATCAAAGGAGATCATGTGCACAATGAAATGATTCTATGTCCTATCGCCACAACCGAAGGGGCGATCGTTGCCTCTACGTCAAGGGGTGCCAAGGCCATCACAAGGTAAGTTGTGTGACCAGCTGCCCAGACATTTAACGGGAGTAAGGCTGAAGGTTACATCATAATACAAACCCTGCTACTTTTCATTTGTATTTTTCGGTGTTATTACAGTAACTATCTTCTCGTGTCTATCTTAATGAGGTCGATCTCAGCCTCGCTATTGTTTATAGGTCTAACAAGCAAGCAATAGCAAGCAGCAAAAGGAGTTTCAAATGCAACGAGGCAGGGTGAGGGGAGAAAATTTGCGACGTAGATCCTTTGTGGAGGAAACGCAACATTTGTAATTGCTTCCTGCTACAGAAATCGGGATGAGCTCTGCTAGGCAACTATGTAAATAATTCTCATACATTATCGCCCACAATGCCTATTTTACCAGAGGAAATTTCCGTTTACATTCTTCCCGATGTAAACCATCCATTACCTACATATACTGAAGGCTGTCTTCGCACACCTATTCTGTTTACTTACAGGTGCGGTGGGGTCTCCACACGCGTCATAAAGCGCAGGATCCAAAGAGTACCATATTTTGTGACAGATTCCATGCAACAAGCCCAGAAATTATCACATTGGCTTCTGTCTCATTTTGATGAACTGAAAGCCAAAGCAGGGGAGGTCAGCCAACACTGCAAGCTTCAGTCTCTGCAGCCCTGGTTTATTGGTCGCAACGTCATGATGGAATTTGTCTACGATTCTGCTGATGCCGCTGGCCAAAACGCTGTCACCGTTACCACTTGGTACGCTTGTAACTGGGCCAAAGAGAGGATCGCTCAAGAGTGCCCTGATATCAATATCAGGGAATATTACATTGAAACTAAGTTCAGTGGCGATAAAAATAACATTCCCAAAAACTATGTCACTGGGCGGGGAATTGAAGTTCAGGCCGAAACTTATATTACCGAGTCAACCCTTAAAAGTGTTTTGAAAGTAAGTGAATGTGATGGTTTGACGATTCTGTATGTCTCGTGAATATGAAAGATTCAATCACATGAAAATACATAGCATTTTCGCGTGTCAAAGGGTCCCAGTTACGCTTCACGAGCAAAGCATAAAGGAATATCCTTCAGCTTTCAGCTTGTTTCGTGTCCTAATACCCTAAATTCTGTCTGGAACACCAGAAAGATGCTACTTAAGGAATGATGAGGTTTTTAACTCATTTCAAGATATGACCGTTCACAGACCTTTTCGCTGATGATGTGAACACCTGTCTGAGTATAATTCGTGCCTACAGGACACCATTTATGTCACTTTCTCTAATACCTTTTTGCGCACATCAGATTGACTCCAAGAAGTTGGTTAAAGCCTTTAATGCTCTTGCATTGAGTGCGCAGAGGTCTGGGTCCTGTGGTATCAATCAAGTTGTAAGCAACACTTTGGCGGCCATATTTACTGCTACTGGGCAGGATATTGCCTGTGTTCATGAGAGTTCTTGGTCTGTGTTTGAGATATCAGCGGAAGAAGAAATAAAGATTCAGTCAACTGAGCACCGGAATGCTGGAATGAAAAGTGAAGCTGGTATCTATGCGTGTCTCGTTCTCCCCACCCTGTTAATTGGAACAGTGGGAGGTGGAACATACACACCGACCGCCAAAGAATCGCTGAATATGCTAGGATGTTTAGGAAAGGTGATAAGGAGGCTGTTGACTTTTTTATCTCATGCATTGTAATAGTAAAACGATTAGGCATTAACCCTAAAACCTGCACAGATTTTCGGCGTAAACTACTGAGATATTTCGTAGGCGCCATGTGATTTTGAGAGTATTTTCCAATGTACACAGTTCTTTCGCCATCACAATCGCGCTGTAAATTTCTGAGCACTTTTTCAGAACACTTCCCCATAAAGTACACGTAAACTTGATGTATCTATATTTGCATTACCAAATATTATGTCAATGTATTTTTCCATCTTTCAGGGTCGCATTTATCGCTTTGCAGAAATAATCGCGTCATTTGCACTAGCGATGGAAATATCTGCGTTGTCAGCAATAGCCAGTGATCAGTTTGCAAGTGCGCATGATCGACTTGGAAGGAACAGACCAGAATAAACGTGTCAACACAACCTTCTGCCTTGCTATCTCCTTTTTGATTACTGCATCAACCAAAACAGTGATTCTTGTGACGGATAGCAAATTATTTTCAACAAGCGAAAGTGATGTACTGAAGAACAATGATTTAAAAACTATCACTAAAGGAAACTTGATACAATTGAAAAGTTTAGCTACTATTCATATGAAAACTTCAAAGGATACAAGAAATAATTGAAGTGGTAAACTCGCACATAAAGCCTTAAATAAACAAGTGGGTCACAGTGATAAAGTTCTTGAACTTCTTGCACGCGAAGCAATATTTTTGCGTCTAAATTTATGTAATGTTTAAAAAACGAGCAGGAGTGTTTTATCGGGTTTTTGACCCGATAAAANNNNNNNNNNNNNNNNNNNNNNGATAAAACACCGCATACTAATAAGGATGAGGTTTATCGATATAAAGTCACTGCACGTGATGCATTATCTACCATTTGATAGGTTAATGGGCTTATGAATTATTATTGAGTTTTTGAAGGTAGTGTAATCATGATTATTCAGAGGAATTCGTCGCCTATTTTGCCGGATCAGTAAAACCGTCATCAGTATCTTTCTTGGACTTTTTAGCAAAGAAATCCTTTAACCAGGACTCAACGTCATTCTCATTGGTTTTTCGCCATTGTATATTTTCTTTTACTTTTTCTATCGACTGTTGCACCGTCCATGATAAGGGTCCGCCCTTATTTACCGTCTGGATGAAATCAAGCAGCTGCTGTAACTCGAAATCTGTAGAGAATCGCCTGGACACGAAAGGAATAAAACGCCTTAAAGTCATATACGAACCTCCATACATTTTGGATATTACACTCCATTTCAACTGGAAGAAATTCCACGCTACGTTGGCACCCATTTCATTACTTTTAGCAATGTAGTACATCACATAAACTAGATTGCGGGGAGAGATTTTCGAGGGATCCAAAGTATACTCCAAGTACCTCTGGATAATCCAAGGCTGTTGTGATCCTGCCATGGCGTAAAGCAGTGTATTTTTATCTGAGATTACAGTCGTAGTTTTAAACTGATTGTAAGCGAAGTTCCATTCCTTCTCTCCACCAGTCACTATTCCAAAATGGTAAACTAAGGCTTTGAGATCCGCTGGTACAGCGTTCTTGACCGGGTCATTCATCCATTCTTGAAACATTTTCGTCATATTTCCCAGACATGACCTGACCCCAGCCTCACAATTAGCATCGAGGAGAATAGTTCTCAGAAATTTGTCAAGATGCGTTCCTTGATCTTTGATTCCAAGCTTGTCGTACTGAGTCTTTGTTAAATATTCCACATACATCTGTAAATATTTGTGGGCTGGTCTCGTGGAGGGAACGATCTCTAATATATGTGAAAATTTTCTCAACGCGGATAGCATTGGAACGTAGTCCTCTTCCTTGTCCAGATAACTTGATATACTAAGAGGTTTTGTGTGATTTAATAAGTTGGCTCTGGCCAAGTTGAATGAATCATCTATAAGCCCTGCGCGATCGGTGGCGTTAAAGACCTTGTAATTATTTTTAAGCTGCTCAGCCAGCATATCCCAGTTTTTTTCTTCGTAATTGACACGGTAGAAACCAGTCTGCCCAATATTTCCTTTTATCCATCCATTTCCATCCCAATTCAAACTAACTGATTCTTTGTCTATTATTTTTGATATCGTATCTGTTGGAGGATTATTAGATTTTCTTGATCCAGTGTAGTAGGTAAATGGAATGACCCACTTGTAATTGTACTGGGAAGACGAGTAGTTTGCTTTTGGATCTTTGTAGTAAAGAAAACGGTCTTGGGTTGCTTGATATGTGTTTGGTGTTTCTGTGGCTGTTATGGTTACCACAGGGTACCCCATTTGCAGCGTGAAGGTGTTCATTATCTTGCCTACGTCCATCGTCTTTCCAGCAGCCTTATTTGCCTCTGTCATTGCATTCCATAAGTCGTCTGTTTCAGCGTTTGCATAAGCATTCTTGGTAAGATATCTCTTTAATCCATCGCGGAATACTTCGTTTCCTAGATAATAATGAAGCATCAATAAAATGGAAGCACCCTTTTTGTACGAGATGGCATCAAAGATTTCTCCAATTTTTTGGGGATCTTCAACAGGAATCCTAACTGGGTGAGAACTTGCTAATCCGTCCAGCTGCAAAGTATCTTGAACTTCTCTGACGATAAACTGGTCGATGATATTCCATTCGGGATGAACGTGATCCATTCCAATCGAACTGACGTAAGTAGCAAATCCTTCATTTAACCACAGATCTGTCCACCATTCCATGGTAACAATATTACCAAACCACTGATGTCCTACTTCATGAGCCACTAGTTTTGCGATGCTCTCTTTTGACGAAGATGAAGTCTCACCTTCCATTAACAGCAAATTTGTCTCACGGTATTTAATAAGGCCCCAGTTTTCCATTCCGGAAGGACCAAATACCGGAAGTGCGATTCCATCTGACTTTGGTAACGAATATGGAACACCAAAGAACTCTTCAAAGTATATAAATGTCTCGTTTGACACTTTTAAAGCGTAGTCCACTTGATCAAGAACATCTGGTCTTGCGTACACTCTTATCTGTATGCCACTGCCTGTTTTGGTCTCCTTGTACTTAAAGTCACCCACGGCAAAGGCGGCCAGATAAGTAGACATCTTGACCGTCTTTCTGAAGTGATCATATTTCCATCCATCATCAATTTGGCTTCGATAGATTGGCATGTTGGACAAAGCGATTATATTTGGATCATGAACCAGAGTCACGTTAAAAGTCGCCTTCATCGCGGGCTCGTCGAAGCATGGAAACGCTCGGCGCGCTCTCAAGGGTTCAAATTGAGTGGCGGTGAAAAATGATTCCTTTCCATTCTCGTCTATGAAGGAGGATTTGTACATTCCCCTCAGGTCTTTTCCATATTCTCCAGAGTATTCCAATGTCATAGTATATTGATCTCTATCCAATGACGTCTCTAGCTCTGTGACGAGGAATTGATTCTTTTCAAACTTGAAATATCGCTTGATCGGAATGGGCCCGCCGGAAAGTTTCCTGACTTCATTTGCAGTAAAGTTCATGTCGAGAGCATGAACTAGTACGTAAGGCGTGGGACTCGTGACATTTAACCAAATTTTCACTTTGCCTTTGAAGTTCGGCTTATTCATGTCGATGTGTAAGGTGAGATCATAATGAAATGGTATCACATTATCAGGAAGCCGAATTCTCCACCAGGGCTCTGGGCCTGCTGTAGTTGGGCCAGGAGGGGTCGGACTCCCGCCTTCCTTCTCCTCCTCAGTCTCACCTCCGGGATGGATCTCATCTTTTCCTCTTCTAGCACGCTCTTGACCAAGGACGGCGGCAAGGACAATAATAATGATCAACAAGATAACTAGAACAACGGCCGCAGCTATTAGTTTGACTTTGTCGAAGAATATTCCTTTAAATTCTCCTTTTCCAGACGTATTCACTTCAGGATCGCCGTCGATTTGATTCAGAGGTATTTCTGCCTCTGTTGAACAGTTGGCCATAAGGCTATTTCTTCCAGGGAGTTAACTGTTGTGTTTCAAGGACAGCATCGATCGCTGACTTTAAGATCTCTGTGCCAATTACTTTCCTGATTTTTCTCTGGGCATATAGGCTGTAGCGAGTAAGGGGCACACTATGAAAACTATCAAAGATACTGATTCCATGATTCCATGGTGGCTTTGAGAGGGTTATCTATGTTAAAATTGACCCATCCTTACAACTGGTTTTCAATAGCGCATCAATATCCTTTCATCATTCAAAATGTCTTTCAACTGATCGATGCTGATCTAAAACACAAAAGCCATTACAAAGCATGAGATGAAGATGACAGAACTCATAACAGGCAACGGAGCTCCATTACACAGATCCTCAGAGCAGCAGGTTATTTTGCATTCTTTGTCTTTGCAGAAGTCGGACTTTTCCCAGTCTTCACACGTCAGTGTTGAAGAAACGCACTCTTTGTCGTAGCCATGTACCTGTTTACCATCCTCCATGAAGCTCACGGACGCTTTACCACACCGATCAAGTCCACCGGCACATGTAACTTCTGTTTGGTTGAGTGCGCAGTCCTCCCAACTCTTTAAACTGACGCACTTGTAGCATTTTAAGCCAGACCCGACTGAGAGGCACATCAGAAACACCAGAAAAGGAAAATAGTTCATGATGGCGTCAGGATTTTCCTCCAAAGGGTTGTTTCACACAAGGCTTGCCTGTCCGAAAGTACGCGCTAATGGTGACGTGTTAACGAAATAAATGATATGTAGCCAAAAAGATTAATGTCTGTTAACTGTGTAAGCCAATGGGATTCATAGTTTGGAAAGCTAAAACTCTAAGTCTTGCTTTCCTGGAATCAATCTTGTTTCTGAGAAATACTTCTTCATGCCAAAAGTAGAAGGGCACTTTCCC
TCONS_00070860	XLOC_019031	CACTGGTTTGCAGATTTAATGAATGTAACCGAAGAAGTTACAATTCATAGACCCAACGTTTCGACACTCCCGTCTAGTGCCTTCATCAGGGGTGATCTAAACGCTGCAACAAGAAGTCCTTTTATATGATCACTAGTTAGCGGCCTTTTTTCTGACGAGGTGTAAATAGGAGTCAGGAAGCAAACCGCCAGCGTCAAGATTTAAAGGAGCGTGGGCGGAGTTAATATGCCAAGCCTCCAAACAAAGGCGCTGGTGGTAACGCCGATTAGTGATGATAATTTTAGAATTATCACACCCAATTGTATGGTTGGTTAGGCAAGTATGCTCCGATAAAGCTTTTTGGTGCTCTTTTAACCGTGTACCAAACTGGCGTTTGGTCTGTCCGATGTATTCGTTGTCACAGTCATTGCAAGGAATAGAATAAATGGCGTCGGTTCGTTGTTCTTTCGTGACAGGATCCTTAGGTTTGGCGAAAATATGCCCCAAAGTCTGAAAAGGTTTTTGAGCAACTTTAACGTTGTATTCAAAATTCTCTTGATGGGTTCAGTAACACCCTGTATGTAAAGAATAACACCAAAACCAGTCGCTGGTTCCCTTTCCTTTCTTTCCCCTCTGGACACATTTAAATCAAGAAAGGGCAAATGTCTATCCTTTTCACGCTCAAGGGTGAATTGGATCGACGGCTCTACTGAATTCAAATGCGACAAGAGGCGCTCCGCTTCATTTCCGGATACCACAGAAATAACATCATCGACATATC
TCONS_00070861	XLOC_019032	GATCAATATTTCCTTTAACTTTATTGAGATATTGAGAACGAGATGTAATTTAGATGTGCAATTTTCAGAGCTTTATTTATAACCCCCATAGATTTTGTTCGTCTCATGTCAATGATAATTAACCGCGAACACATAGTGTGGTCTGCCTGTGCCGTGACCTATAAAACAAGCAGTAAACCCCTGCTTGGTGATAGGTTTTGCCCGTCGCTTCCTGATCGATTAATACCACATTATAGTACCTCAATATCAGTACCACAAAGTGTACCAATTAGAATGAAAAATGAAAAGAAGATTCTAATCATTTTAACTGATACGTACTCTGCTAGTGATCATCATGGGTGATAATTCGCTTGGTTTCTTCCTGAAGTTTCAATTCTCTAACATGAATTATTGTTTATAATAGATAGTTCATGGTCATTAATTTCGAGTAGTATCAGCTTCAGGATCATTTTGAAGTAATTTAAAGTAAAAATCAGCCTCTCGTTCCAAAGATGGAATGTCATCATCATCACTTGGGAATCGTACTCTAATATTCCATCTTCCTCTTCGTCTTCTTGCTGCTCCTCGAAGTCAGAGCGTTCGAGGCTGACCGGTTCGACCGGCTGAATTTCTCTCTGATAGAGGTACGACGGGGAAGTTCCATCTCTTGCCATCGTTGTTTCCTGTCTGATAGAGCGCTAACGCACTGCTGCAACAAATGTTTACGCCCAATCCTCCATTTTCTGTATGCTCTGTGGTGCCATCGGCACAGGTGGTAACGGTTGAATTGCTGGTATGCTCGACGGGATCATGGCTCATTCGTGCACAGGATACCAAGAATGTGGATTTGTAAAATAGTACGCCGCCCAATGGGTTGTCCTCATTAAGCCTTCTTTTGCTGCATTTCTAAAGTTTCTTGAGTAATCTAACACCTTACAAAGTTTATCTTTGTGATGCACAGTCGAGTGAATATTCTTCACTTCGAGTGTCGTGCACTAAGGTAAAAAAAATTTACCTCTAATAAAATGTGAGATAACAAAAGATAGTTTATGCTATACTACCATCTGAATTACATGTGTCACTTTGTAATCATTACGGTACAGTAGTTAATGATATCTTAACATAAAGGCTACATTTTCCTGGGAGTGGGGAAGGTGCACTGAGGTCTACCGTATGCGAGGTATGAACCGGCGAAACGAGACCAGTCCCTAGCACTGACTTCTTCAATGTTCTCAGTGACTGTAGTCGCGAATATACAAGTTACTGTTTATCTTGAAGAACCTTATCAGAGAATAACAGCCTCATCCATAAGGCAGCTCACGGGCCGAAATCCGTCCCAGTCTTTTCGCATTCTACTGATCGAGCTGATCAGGCAGCGACTAAATAACCTTCCTCTCCCCCACGCTATCTTTTAATGACAAAGGAAAAAAAGTTTTCAACGACAACTTGTAGCTCTATATGCCTACGCTCTAAAGCTACAGAGAAAAATACGATTGGCCGACACTTCCCCTATATTTTAGAGTAACTCCGTTTATACGTTGAATTCAAGTTAACCTAAGCTATAAAATTAGCGTGGTGCAAAAACAGGACACCCTACTGTAGATTTGTTTTCATAAGAATGCTGACAGGAACTCACTTTAGACAGTGAATGACAGTTCGTGATGCTTTTGAATAAGGGAGATGGTGAAGTGTTGCAACTTCCCGTTTCTATTAGGTTCTCAATTCATCGCCCTATCGAGTTCCATAAGAAGTCCTGGAAGAACTTCACATCCTGGCTCTTGGTAGCCATGATATTCCTCCATTCTCCTGTCGGCCAAGTCACGGCGCCTCCGTCCTGTCTCCTCTCGCACCATACGCAGCCGATCGAGTTGCTGAAGTCGGTCACGTGCTCCGTTTACATCTATCCGCAGATGAAGATCTTCTGCTATTTTCAACGCCTCAGACACTGAACGGATGGCTTCTTCATATTGTCCTTTTCTTGTTAGCAGATCACCATAAGCACTATAAAACCCTGCCCTATCTCTCATAGGACAATTGGTTAGGTAATCTCTCTTGAACTTTTGAGCAAATTCCTCCGCTCTTGCTAAATCCTTTTGGGACACATCCGTCTGAAGGTTGGTGGCTTTGCCTTTTCTTGAGCAAAGGTAGAAGAGTATTGCCCTGATAAGAGCTCTTCTACGACTCCTCGCATTCCTGCTTTGATTCCTTTCAGATCGGTGTCTGGGGCGCAGTATCACATCCTTCAAGGCTTTCTTCAACTTCTTTCTTTCTGATTTGGTGATTCCCATGACAGCTGCCTTCTCGCACAACAGAGCAGCAACCCTGGTGTGGTTGATTGAAGTCTCTTCATTGGGAACAACTGCCTGTAACAGCTCAGTAGAGGAATCCAATAGTTCTTCAGCCTTCTTAAAGTCTTCTTCCATCCTGTAGGCCCCAGAGATAACACTTTTTGCTCTTCCAACAAGTGCGTTATAGTTTGTTGAGTGGTTCCTGTTTGCCTGAATACAGACTTCTTCACCTGCATGCTTGCATCCTTCAAAATCCCCCATCTGATACAAAATGAGACACTTCTCTAATTTCACAGCAAGAAGCAAATCCTGATACTTTTCCTCCACATGATTGGATGTATTTATGTGTTGCATGAGACGCAGTATATCCCTTCTGAAGCACTCAATTGCACCATTTTCCACCAATTCTTGAAAATACGAGACAATATTCTGACCCTCAGGGATTCCCAGAATGCCAACTGGTTGCTTTTTGGAGATGGGGAATTCCACTGATGGCAGGGAGTGACCATCGCAGTAATCAAACAAGTTTGTTCCTTGATGATGGGTCAAAATGGGCTTAGAAATTTCATCCAGCAATTCCCCAGTTAATGCTTGGAATCTAATGTTAACTTGGTAAGCGGAACTGCTAACTGGAAGGAGAAACAAAAAATTCCCAGTACAGGATGGCAGCTCTTTCCCACCACAGTCTATGGACAATGTTTCTACCAAATGCTTGCAACCAACTGGTTTCACTTCTGCTTCAATCACACCTCGTCCCCCATTCACTTTGAATTGTCCAGTTTCATCAGCAACAAGGTGACAATCAAGCAGTTCATTATTACCAGTTCTCAGTGCAACCACAAGTTGGATTTGAACAAATGGACCAGGACAAAGATGTGATACTTCAGATGACAGAAAACACAGTGAATCTTCAGGCAAGGAACCACCAATATGCGCAAAATGATGACGACATGCTTTCAAAATTTCAAGATTGTAAACTAAACAGCTGGAATCAAGAGGCCAAGATCCTTTGCAACTCTCTGGCATTTGCATCTTTCAGTTTCGCAGGTGTTCGTCAGGAGAGGTCTTCAAGCATGGGTCGTGATTCGTGATATTCATTTCTTGCGTACGAGGAGCTGTTCTGACGTGAGTTAGAGTTAAACGATGCTTTAGTTCGCGTTTCCCTTGGGCTGGAAAACTTTTCCCGTGATGCACCCTAGCCATAATGACACAAGGGAAAGTCCCTCCAAATTTCGATAGGTCAACGAGTTACTCCAAAATGAATTCTCGCCTTATCCTTTGTCTAGCCAATTTCATCTTGCTCATGATATCCAAAAGCTTATAAAGCCATTGACGCTATTATTCCTAACGCAAGTTTGAAGTATTGGTAACATCTTCACTGGATGAATAGTGTACTGTTTGTAAAATTCATATTCCTACGTTTTATCGTAATGAATTAACAAGGAAGCAACTCGACCCTCCTTGTCGTCCGCCATTTTGGA
TCONS_00070863	XLOC_019033	TGGAGGGTAGAGCGCATGGTTTAGAGCAATGGCTGCCTTCGTGGGCAATTCCCTGCCTGATGTACGCGAAAGAAATTTGACGGCTATTACGCTCAATATACGTACAAAGTCACAGACCGTTCGGGGTAGATCAACACTAAAAACTTGTGGAGCGTTTTGGGAACGGGTCGGTCCGCGAACTTTACGAGAGATCAATTTACGAGCGATCCTTTACGAGTGAACCTTATATAGAGAAATATCAAGCAAAACCTGCCATATCAAACGAGCTATCTCATATTATGTTTACATGTAAACAGAACCGTGTATTTAGACGTGATCGAGAACCCAGTAGAATAGCAGAAGTTACTCTGAAACGTCTCAGAAGAAAGGGCAGAAAACTGAAGGAATTTGTTTATGAGCGTATTCGTCCAAGCATACCGAAGTCCTCTTGGCTACGTCGTTATGTGAAGGTTAGAAAAGTTACAAAGAGTGTTTGTAAGTTTAATACGAAGAGGGTAAGATTAAATAAAGTTACACAACATGAGAAGAAGTATTTGTTGAATTGTTCTGTGAGGGTATATCAAAGGATAACTAAATTGAAGCATAGAGCAAGTCGGTATTTATCAATGTTTTCTTGTAATAGACCTATGTGTCTTACAAGAGTCAGACACACGTATACAAACTATTGTAAATTTCAACTGAGTTCAGATATAGAGAAAAACCTTGGTCCTACTCCAATGTACATCGACCTAGCAAAACATTAGCCAAGCTAACGAGTTGGTATTTGGACAAAATTCAGGACAACAATGCGTTGCAATGAGTTTATGCTCTTTGATTTACAATAACAAACAAGGAGTCAATTCTGCTAATGATCTTGTGTCAATAATGAATATTGGAAATCAGTTGTATTCAAGTTTGTTTCAGTTAACTTTATGGTGGAATATGAGGAAAATTCCACAGTACTATCAGTTATCCTACAAAAGAAGAAGATCAAATGAAGAGACAAAATCACTGCCAACATGAACATTTCCTTTGGCAACTATCATAATATACATGTATGTCAATTTTTGTTTTACATGAGTTAGATTCTGTAACTGTAAAATGTTATTCAAAATATTAACAAGAACAGATCATCCAAGAAACTGAAGAGAACTTGTGCAAAATTCCTCAGTTAGAGCTATTTGACATTGTTCCGATCAATACACAGGAAAAGAACTCAGTATTGATACCAAATATTGAAACATCTCCATCATTTTATTATAGTTTTGTTATAAGTAATTCCCAAAATTGATGCTCTACCAAGAGCACTCACTTTAGCCATAATGTTGTGGTGTTTTCAGAGATTTTTCTATTAAAGACAATATGAACTATTGAACAGTAATATTACTTCAATCTACTGACTTCTGACAACTCCCCTTAGGTGAACATTTGGCAACAAACTTTGACTCGGTACCAATAATATATAAAAAATTCCCTTCTCCTTGCAGTTAAAGGCAAACACATTATTTACTCAGAGTTTGTAAAAGCCTTGAACGTCCTTGAAGATACTTGAATTTAAAAATAAAAATTCAAGGCCTTGAAAGTACTTGAATTTGAGGACTAGGGCTTGATTTTTGCAATGCTTTTTCTTTAGCAGTTTTCAAGTTGAAAATTACAGTACTTTCATGGAAAAGCTGAGAAACAATGTTAAATAATTTTAAAGTTGTTTATGCAAACTTTTCCAAAAGTGGTCCTTCAATTTTCTAAAACTTAGCCTTCAAAGTCATTGAAAAGTCCTTGAATTTCAACCTTTGGCATCTGTGGGAACCTACTCCTATCAACTCAGTTGATATAACAACATTGACTAGTTATACTCCCCTACTGACACAGCACCACAATTTCTTTGGAAACTTATCCCACTTATTTATACTGTAAGTAGACATAGGTTGAATTATATAGGGACAAAAGTATCTACCAGCTTTGCCATTTGTGAAAACATATTTATGTTTTGGTTAAACTTGTTTTGTTTGTAGTTCAATTTTCAAACATATTGCCATGCTCAAAAACAAGAAAGATAAAGTTTGAATTAAGAATAATATAGGCTGGTGAAGATTCTGTAACTGAATGTACAGCTAGTCTTGTTACCATGTAAAAAGTCACACGAATATGCTTTGAAGTGCTTCTAACAATCTAGTAGTTTTTAGTGTTCTCTAATTCTCCAATCTCTACATAGACTATGTTCATAAATTTTGAAAGGGTGAAACCCTTCTTATTGCAGATGAAACATGCAAGTTCATCTTGGTGGCAAACAAATAAGATAAGTTTAGCTATTATTTTGATGAACATGCTGCATGATAAATTCAGCTGTAGCCACTTTAAAAGCAAAGTCAAATTAAATAGGTGGTGAAACTGCTGACAAACAATTTCAAAAAGGTGACATATTCAAATGTTTGAATATGGATACTCGAAAAGTTCTAAACATAACTCCTCACTCCAAGTGTTGTCAGCTCTGCCACCATATGGAAAACTATAATCTCATTCACAAAGAAGTAACAAGCTCTATATACATGTACAAGTTGCACATCTGTTAGTCCACCTTACACATGCCACTCCTTCAGATCATTTTCAAAATTTTGGTTGGCACACAAAAATGAAGAGTTTTTCTTTGGTAACACATGAATAACATGTCGCCTAGAGATTGACTTCTGAACACCTGGATGTGATACATTGTCTCTTTGATACCCAGGACACCTCTCTGAGGGGCAGGCTGGGCCACAGTGAAACTTGACATGTGGAAAGTGCCCCCAACAGAGCCATTTGACCATGCCAAACACTTGACTTAACACACTTGAAGGATGCTCATTAGCTGCTTCACATCTGTGGCTAAACGTCACTTCAATTATACTTTCTTCCTTAAGATGCAGCAACCTATAGGGCTGAGTGGATGTTAGCCAAAACCTGCCAACATGTCTGCTTATGAGAGGCTGGCCCTTGGGGAAGTTTTTTTCACTAAGTTGGTGAGCACGTGATAGGAGACGATGGAAAAGAGGTTCTGGCAGGAACCTTTCAAAGAACACATAGAGCTGCTTGTCTGTGGGATGATCATTCCAAACTGATGCATTCCCATTCACTGAAACTGGAAGCAGTGCAGGAACAAAATGTGTCACTATTGCCTCTGTCATGTCATTGTTAACCTTGTAAAATAAGGGACAAATAATGCCATATTCCTCAAGAAAGCCAGTCATAGCTTCTTCATTCTCTTGGATTCTAGTGAGAATGTGCCTCAAAAGGGAATTTGTAAGCATTCCCTTGTTGTGCAGTAATGTCCACTCTTTCCTGAATCCATGTTGTGAAAATAATTCATCATCTGTCCTTGGAGTGATCAGTTGAATTGTGATGTCGACTAGAAGTGATGGCTTCAAAAGAACCCACTCAGAGATGACTGAATTCTCACCTTTGTCTATGTAAATTACAAGGCCTTTTTCATGAAAATACTTCAAAGTTTCCTTAGACCAGTTGCTGCAAATAAAGTCCCTAAATGAAGTTGGAAAATGTTCCAGGGATACACAGAACTTTGTATTACCATTCTCCCACAAATTAATGATTGCATCTTGAATTTTAATCCATGAAAATGGAATTGTTTGTCCCAAAGTTGTCTTGTTTTCCTCAGCTATGAGGATCATTGTCCTTTTAAGATTTTTAATTCCTCTATCATGAATTCCATCCTTGGATTCCACAGGAAAATACATCAACTTATCTTCTTCGTTCATTGTCAGATCATTAGAAAAGGTTTGCCAAAGGCTCTGTTGCAGATGTTTATTCAAATAACCAAGGCAGGCTCTACTCATGTTTCCTCTGTGTGTACCAACAAGAAAGATTGGTGCCTTTGGTGCTACTTTGCTATGGATGGATTCCAACCAGAAACAAATTCTTTGGATTTTTGCTTCTATATATTGGAAATTACTGGCGGCAAAATGTGCAAGGTTGAATAAAATAACATATATTGCTTGATTTCTGTAGAAGAGGTGATGGTATGCTAAGTTTTCTTTGTCACCTCCAAAGTCTAGAATGCCCAATGTGAGACTTGAGAATTTGACATTGAGAGCCTTTCTTAACTCTTGGTAATCTAGTGCTACCTTTTGTACAAAGATAAGCTTGTAAGTACTTGCAACAAGGTTCGATACATACTTTTCATTCAAGATTATTGCACAACAGGCACATCCTGCAAACAGTGCTACATAAGACAGCGTAGAATAAGATGATCTTGATCTGTAGGGCACACACTCGATTACAAAAATTAATATAATTGGGCTTACAATTCCCTCCATGAAATGTCTTCCCTTGCACATTGAACGTATGAACCAAAGAAGTGATAAACCAAACCCCAGCATAAAGGTATAATGAAGAATTTCACAGTAACTGACAATTGACATGTTGATCATCAATTCAGCACAGACACCTAACCCAAAGCCGTTCATGAAAGATCCTATATCATAAAATAAACCCCCAAACCAAAAGAAAACCCGTCTGTGATTGTAGATTTTTACTTGCCCCGGAAGGGAAATTTTAATATCACCTCGATACCTAAGTAAACGCGAACGGACCCATTTCTCCCTTAGGGGTTCAAGGAAGGAGGCAATAAATTTTTCAGTGAGAGGACTAAGGTAGAAAAGGCGTATAATATATACTATAAATTTGTCACGAATCAAATCTAAATGTTTACGTCCAATACACGGTAACTCTACACAGCAACAGTGGATCCCTTTGAAAAAACCGTTCACTAAATGAGCAACCATGAGGCCCAAAGTGAAGTGAAGAGGACATGGAAACGTAAAGTGAACTAAGAAAAATGCAATATGTAACACTATCAAATGAGTTTTTGGATACGGAAACTTCCATAATAGCATCAAAGAGAATAAATACAGTGACCAAATCATACACAAAGACAGTGTTGATGTTCCATCTTCAAAAGCTAAGTATTCTCCCGATGAAATAAAGGCTCTTAAGGAACGAACGGACTTTCCAAATCGAGCAAAACTTCCGAACGCAAGGTTCGCATTTTGCCACTCCCGGTCTACCGAGTTTGTGCGGACTCCCAATGTGCTTGGCTCTTCACTGTCGAACGGCTTTTTAATAAGAGCGTTCACTAGGCTCGTTTTTCCAACCCTGGAGTCACCCAGTATCAAACACTGGCCATTAAAAACAAACTGACTGTACTCCTCTTCATTTTTATGTTCACTTGGAAAATCAAGGTCTCTCAATAGCCTGTCGCATTTCTGCTTTTCTTCCGGTGAACCTTGATCAAGTTGCAAGCAAGCCATCACTTCAGCAGCAGTTCTTGAAGTGTGGTCGTCAGTTATAGTTAAGTGGGTAATAGTCACAGCCATTTTGAAATAGAAGTCTGTTCATGTGACAAAATCACATCCGTGTTCACATGCCTCAGCCCACAGTAAGTAGAAATCTCGAAGGATCAGGAAAAAAGTCAACGAGTATTATTTTGAGTTTGAGATCATTTTGAAGAAACGCCAAAGGAGTTTGAGTATACAACTTCTCGACTGTTCCATGTCTTGTCTCTTCGGTTTTTTCCAAGCAATAACAAATCCACTAATTACAGACTATTACAACGGCATCCTCACCTACAGGCTGAGGCACTTAAGGCCCGAATGCTTGAGAGCTGTCTTAGGGCGGAGTGGATGCTGGTGAATAAATGGTATCCATCATGTGGTACGGTAATAATCTGGATGCCTCGGCTACATGGAATAGGATCGATAATTTCCTAGGTGTGGTTTTAAGCCTATGAGCTGTAAGGTTC
TCONS_00070868	XLOC_019034	AATATATGAAAATCAAATATGTGCAATGCGGTTGAAGAAACGAATATAGAACCGATCCTCGCAGTTATGAACACTGCTGAACTAGTAGTTGAAGTATTACTGATTCAGCTATTATTTACCACTTCGAAGGTTAATTTGGATCCAACATAATGACCAGCTCCCAGTTGACTTTTTAGCTCACTTGGTAGAGCGCTGCACCGGTGTCGCAGAGGTCATGGGTTCAAATTCCGTACGGGCCTGAATTTTTTTCAGGCCTTATTTCAGCTACTAATTCAATAGTGTTCATAACTGCGAGGATTCTTTCTAGATTACGTGTCGATCATCACCCAAAGATCATGGTCAAACATCACACATGAAGTCAGTAACACCCTTTTTAACCGTAGAGTCTTTGTAGCTCAGTGATACAGCTTCGGAGCGCGGAATCTGGCGAAGGTCTGCGGTTCGATTCCTCCGGTCCTCTGCGGGAGGATAAAACTACACGATCACAAATTTCTCCTGCTGACCTAGCTACCGTCACATCACATCCCACAAACCCCACCTTCTTTGTGATAGAGAACACAGGTGCCTATGGCATAAAGCTCTTGACTTTACTTTAAGGCTGGTCTTGAAGGGCTATAGGTAATCAGTTTAGGGTGGATATAGCGGTAACCGGTTACGTCGCCCGGAAGACATCTCGCCCGGAACCTGAGTTGTGTTCAAATAAAAAGTCAAGTCGCCGAAGAAACTAACACTTAAAAGATCAGACTTAGACTGTGAATAGGCAATAAAGATCATAAATCCTTATGACTGAAGCGCTGTTTGTGTCCGACTACACCATGAAGATTATGAAATATTCGAAATATGTTCAAGTGACGACTTTAAAAGTATGGTATGTTCTCGTTTCGTACTCATGGAAGTTTCGTAAACTTGAGGAAGTTAATCACTCAAGCGATATTGGTTTTTAACAAAACCATGAAGATTTCGACTATACAGAAATCGATTATATGGTCAGAATTGAAATATATTCGAGTAATGACCCTAAAAGCGCTGTTGAGTGCCGGTTTCGTTTCTTTGAGCCTGGAACTCTTGCACTTATTTCCAATGTCGATTTAAAACCTAAAATTTACCTATGTGAATGCTTTGGATATACTCAATAAACGCTCGTTGTCGTACTCATTTACTTTATTCACTTATGTTCCATATAAGGCCACTGGAAATGAATTTATAAAACGCTAACTGATGCGATGTACAATATAAAATGAATTTACACACCAACATTTGCGGCTCTAGTTCTCAGGAGAATATCCAAACACGTGCATTCACCATCTCAATTGATCGTTTACTAATCAAGTTTCATATACTGTAATACGATGAAGATTATGACGTCACGGTAACACCATACATGCTACGATTCACCTAAATAAAGCGGAATACTCATATTTCTTAGTGAAAGTGAGTGAGGTTAAATCTATTTACCAAGTTTAACTCTGACAATAAATTTTTTGCTCCTTTACATAACTCAGTTATACTAAGATCGAAGACGTATACAGTATAAGTCATTACGTAATACCCGCTATCTACAGCCGTGAGAATATTATACATTATGGCAAGTTTTCCTAGGAGGGGAGAAAGTGCAATGCAGTCAACGAGTGGAGACAATCTGCGACATGACTTACATGCCTAAACTTGAGAGCAATAGCGACAACATTACTAAGCTTTGTCCGTGCAGAACTGCATTGCTGAGCTCTGTAATGACAGTTAAGGCGTCAGGAATTCAACGATATGTTTCATTATGAAAAAAAGCTGAACCCACAAATAACCACAGTACACCTATCAGTAAAACTAGTTTTCGTAACAATACAGACAGGAGCCCACTACAAACGGCAGGTGATCGTTCATGATAGTTTGTTTCTAGAATGGAGATGTTGAAATGTCAGTGACCTCTGCAACTTCTTAGTACGGTCTACATCTCTGCACACGCCGAGTGAGTTGCTCAAGAAATCTCCCCAGGACTTCAAACCCTGGCTCTTCGAAGCCCTGATATCTCGCCACTCTTCTCTCGTCCAGGTCATGAGGCCCCCGTCCACCCTCCCCTCGCTCCATACGCAGCCGATCGAGTTGCTGAAGTCGGTCACGTGCTCCCTTTATATCTGTCTGCAGCTGAAGATCTTCTGCTATTCTCAAAGCCTCAGACACTGAACTGATGGCTTCTTCATATTGTCCTTTCCTGGTCAGTAAGTCACCATAGGCATTACAAAACAATGCTTTGTCCCTCATGGAGCAATTTACAAGAAACTCTCTGTTGAATTGTTGAACAAACTCCTTCACTTTGTCTAACACTTTGTTGGACACAGCTATCTGCAAGTTTGTGGCTTTGTCTCGAGTGGAGTGAAGATAGAATAGAATCATTCTAATCAGAGCCCTTCTGGGACTATTAGCATTCCTTCTTTGAGTTTTGTTGAGCTGGTGTCTGTAGTGTAGCATTGCATCCTTCAAGGCTTTCTTGAGTTTCTTTTTTCTTGCTCAGTGATTCCTTCAACAGTGCCCTTCTCAGACAACAAAGCAGCAAGACAGGTTCTGTTAATTGCAGTCTCTTCACCAGGGACAACAGACTCTAAGAGCTCAGTAGAAGAATCCAAAAGTTCCTCAGCCTTAGTAAAGTTCCTTTCCATCTTGTAAGCACTTGAGATAGTGCACTTTGCCATTCCAGCAATAGAATTGTAATTTGGTGAGTGGTAGGTGTTAGCATGAAGGCAGATGCTCTCACCCAACTGCTTGCATCTTTCATAATCTCCCATCTGGTACAGCATGAGACTTTCCTCCAGCTTTACAGCAAGATGCAGATCCTGTAGTAAAGCCTCTGAATGACTGAGCTTGTCTATGGTCTGGGAGAGACGGAGTTGATCTCGACTGAAGCATCTCCCTGCACCATTTTCCACTAATTCCTGAAAATATGACACAATCTTCTGAGCTTCTGGAGTTCCCAAAATACCAACAAGTTCCTTTTTAGGGCATGGTAATTCCACTGATGACAAGGAATGGCCATCACAAAAGTCAAACAAACTTGTCTGTTGATAATGAGTCAATACTTGGAGTTGTATGTCATCTAGCAATTCCCCAGTTACTGCTCTGAATTCAAGTGAAATGAGGTACTCAGTAGGAATGCTGGCTGGAAGGAGAAATACAAAATTCCTAGCGAAGGAACCCAGCTCATCTCCACTGCAGTCAATGGCCAATGTTTCTGTGAGATACATGGAACCAGCTGGTTTCACTTCTGCTTTGATCACACTTCGTCCTCCATTAACTTTGCATTGTTGATTTCCAGCAGCCACCAGTCGGCAATCAAACAGCTCTTGCTTGTCATTCCTTAATGCCACCACTAATTGGATTTTGACAAATGGACCAGGAAAAAACTGTAATCCATTAGAGGACGCAGAACACAGAGAGCCTTCAAGCAAAAGGCATCTAAGATTTGGGATATGATGCCGACATGCCTCCAAAATTTCCAATTTGCCTCTAACTATCTGTGAGGCCCAATCTTTGGGGCCAAAAGTAACAAGAGGTCGAGACCCTCTGAAACTTTGTTCCCGCGACATTATCAGATGTGTACCGCCATTGATAGTGGGCCCCTCTCAAGCTACTGTCAACTTTATTTTGTTCCATTGACTGGCTCTTTCTATCACGTGATCGTCTGGAGAAATGACGTAGTCGAAAGTTCACGATTCTGTCAAGTAACTTCCAAATTTCTTTCGCAAATGAGCAAGTTCCCCGCCATCTTTGGCATTTCAGATTGTCGACGAAATCCAAAAGCTCCTTGACTCATAATCATTCTTATTTCTGGTTCTTAGTTAAAGCGTGTGGAAAGTATTTCAATGAGTTATAATCTATTGAATGAGATACATCTATGACTTGGAGCGCTTAACTAACTCATAAGATGGCAACAAAACTCTGACCACCGTCCGCCATCACTCAAAATAGTTTCACCCCGAGATCCTGGGTTAGAGTAAAATAACCAATCAGGTGGTAATACAGCTTAGCGATTTTGACCAATAAGTGTTCAGCAAAGTGATAGTAAGAGACCAATCAGAGGTAAGAATCAAAACGTAAGTCATCTTTGAATTTAAACTTGAAACAAACAAAATGGCGACCCATAGTGAGTCTGACTCTGTCCCACATTTCTCAGACATGGATTCCCCTGGAAGCTCTGTTTCCTCTTCTTTGCAAAGAGAATACGAAGAGCTTCTTAAGTACGCTGTTGTTACACCGAAAATACAAGTTGTTCCAAGTGTGTACGAGCCATGTATTCCTTCGAAAGATGATACTAGCGCTGCCTTCATTGAAACAAACGACAGCAGCTCTTCGACTTCGAAAACTACGTCGGTGTCGACTCAAAGTTCCCAACCCACAACAGAGGAATCGCATTTAGTCGATAAAGAAGAAGTGAAGAAACTTCCGGGAACCCCCTCTCTCAAAGTGTCGTTTCAAGGACAGGGATCAATAGCTCGAGATTCTCTGCTTCGATCAGATGCTGTTTCACCAGTCATAGCAGAAGCTGAACATGAATCATCATTATCTCACACTGCTGATGAGTCACCAGACTCCCCAGTGCCATCCTCACCTGTAATAGATGCTGACCTGGCCAGAATGGAGGCATTATTGGATAACTGGTGTTTGGATCTCAAGAGAAATGTTTTGGCTGAATTTGCACAGTGTAAAATGGGGTTATTTGAAAAACAGAAACAGCTTTTGATGCAGGAGAAAAGGAGGTACTGTAACAGTTTTTGTATGCATGTAATACATGATGAAAACATCTCAGGTGCTTCATTTTTTTCTTTGTTCCAATCAAAAAGTTGTACTGTGGGGAAAACTCTCACAACAAACAGACACTATTCAAGATAATGATATCATTTAATATCATGTAATANNNNNNNNNNNNNN
TCONS_00070879	XLOC_019035	TCCTCAGATGAGCGTAATGAAATCAAAGCTTCACTGAGATTCAAACAGAACTGGCATAATGATTACAAGCGTTCATCTTCAACAAAGTACAAGATCTTTGCTGCTGAGGTGGAGAAAGCGATAAAAGACGTTTACACCCAAGACAAGAATTTTAGACAAGTAAAAGTTACTAGCTTTAGCGAGGAAGACATGAAGGTTGCAGCCAACTTTCTTCTTGAGTTTGCTCAGCCAGAGTACAGCGCATTGAGATATCTTTCACGCGCCATCTCCGAAAACTACCTGCAAAGCATGCCGGTATTCAAGCATACGTTGCTGAGGGAAGGCATTGCACATCACCACCGATCAATTGTAGCCACTCAAAAGGAGCTGGATGCTGTTCCTAAAGTCAAAGTTGTGAGCAGCCATAAACAAGAAGATGAAATTTTGACAACTTTGTCCAGCGCCTACCAGGGATGCTACAAAGATAAAAAACCTAATCGTGATTTAAGAAAACAGTTCACAAAGTATGAAATGACACCTGAGTGGTGTGTTGGCAAGTGTAAGCTGGCCGGATACAAATATGCAGGGCTGCAGTATGGATATCTGTGCTTCTGTGGCGATAGGTTTGGCACCTACGGCAAGGTTGATGACGCTGAATGCGATAGTTTATGTTTTGGTGATAAGACAAGATATTGTGGAGCTTTCTGGCATAATTCTATCTTTTCTGTAGATCGCGAAAAGCATGAACCACCTGCGAAAGACGAGCCAGAAGAGCAAGAAGACAGTGGATCAGGAGAATCTGTGGAAGAGCCAGAAGACAAATATGTACCAGAGCACACTGAAGTTGCCAATCATCTTATGAAAGCCGCGGAAGCTGCCCTGAAAGCTGCCAAGAAATTGTTACCACATGCTGATCATGGCAAATCCAAACGCGCACCAGATGAAGAATTTCAGCAGCAAAGTGAAGACGCACTCTACTCACTCAGTGAGGCTGAGAAATTGATGGAATCAAAGGATGCGTCCCTTCAATCAACGACTAAAGAGAAACGAGACGCAGAGGGAGATGGTCGGGATCTTTTGGTGGCTTATCTGAGCGACGTGGGGGGCTACGACAGAAATTATCGTGATGTTGGAGATGAGGACGAAAATAGTTCGTTAGAGTCCAGAGACAAGAAACAAAAGGTTGAATATCGAAGAATGGTTATTGATGAGTCAGGAGATGGAGAATTCGTCGAGAAATCAAAGAATAAGGAACTGAAAGCTAGAAAGCGTCGAGAGGTCGCGGAGCCATGGGACGAGAGCTTTGACGGACCTAAGAAAATGGCTTCAAGGGCAGCTCCAGTGGAAACGACATCGAAGCGTAACGTTATTCCAGTATCACTAGGTGATACTGAAGATGACTTGAGCATGCTAAATGATGCATCGGGTGAAGATACCATGCTTGAAGCCAAACGAAGCCAAACTTTTCAGCCATTGACGTCAGACGAAAGCTCAAACGCAGCTGGATCTGGCGAGGGTGCTGATACTGCCATTGAATCTGGTGACAGGGATGTCTCTGAAGAGCAATCCGGGTTTGAAAACCAGGCAGCTGACGAGCCGGAAGAGTCGGGCGAGTCCGTTCAGTCTGGGAACACAGACGAAGGAGAGGAATCTGGAGAAGAGGCAGATGAGGAGGAGAGCCAGGAGACAAATTCTGCACGTGTTGTAAGGGTAGTTGAAAATGAGCATGATGATGTCACTTTGTCCCGTCATCGTAGAGAACTGCCGGAGGTTTTGGATGAAGAAGATAAACCAAAGGCAAGATCCAAGAGACAAGATTTCATACTGAATGACAAAAATATCAATAAGATGCAGGACCAAGTAACTCAAGGAGTGGACAATATAATGGGCCTGATAGTAGATATATATCAGTCGAAGAGGACCCTGGCGAGATTGGGACAAGTTGTTAGCCAATTGAAACAAAATGTGATGCAACAAATGGATGTGCCTGTTGGACAGAGAGATCAAGCAAGGAACAAACTCAGAAATACTGTTCGACACACACTAGTGCAGAAAATTAACGAGCTTGCTCAGTCAATTCGCCAAGAAGTTGAAGATTATAAACAAAGTCACCAGGCAGTTAGTCAACAAGCTAAGGAGGCCATCTCAGCTCTCTTGGACATTCCCGTTTTCCAAGATAAAGTTACCAGCTTAAAAAGCACAATCAAGAAAAGAGCTGCAGATATTGAGAAAGAATATAAGAAAGCCAAAAGAGGCAGCGAAGAACTTCCAAGTATTTTAAAAGAGCACTTCAAGAGAAACGCTCCAGCTGATATAAAAGGGGAAAAGAGGCTTTCACGTTCCCACAGAGATTTGAATCTATAAAAACTACTCAAACACAGTTACAGCGGTGACACTTCAATGCACATAAATCGAGTGCTTCCTGTAATAAATCACGATGAATGATCTGTGATGCAATTTGGGAGTGTTAAGCGTGGGAATGAAATCTTAAAAGAGAGATACTTTGTAACATTAGACGAACATGTAGACAACTACATGAGAATTTTTCATGAGAAAGAATCACAAGGTTTAATTCAGATTTTTAGGGGAAGGTCACCTCGTGACTTCATCAAGACATCACACCAGTTTCTATAGTATGTAATAGCTCTTATTTTATGAAAACGTTTGTTCGAATATTTTTTTCCTTCAGCGTAGTACTATTTCTGCACTGTTATCCTCGAAGGATCTGATAATGAAACACGTAGAAAATTGATCACCAATGCATGTGGAAATTTCATCGCCTCACCTTAAGGGTTCTAAGCTAGGGGTGTTTATTTAAAAGTGCGAACACTAGTGTTTACTACTACAAAACTGTTCTGTCGTTTTTCAAATTTACTTTTTATTAATTATGATATTCATCATATAATGGAAACTCCACTATATTGCCTGGGGTGCCAAGACAACACTGTACCACCGAGACGGTTTTACGGAGCTTGCAAGAGACGTTTATGCACCCGTGTCTGACTTTAAACCCCCTCCGCCCCCCGCCCCTTTCCATTGCTAGGTAGACCTCAAGTCCGTCTATCATCATTTTATTTTAGCAATTTACTATTCAGTAGGTGAAACAGAACTTTAGGCAATTGCTTTCTTTCTACCCGTGGTAACAGCCACCTCGAAGAGTTCACTTTTACCAGGTAAAATGTATTGGGTGATGTTTGTCTTTAGAATATCACAACATCTACGTAAGATATTATTTTCATCGGTCTGTTGACTTGTGATGTATTGTGTTGTCAGCATAAAAGTCGATAACACAGCTTATTATCTTTTCCTTGACAATTTTATTGAAGTAGGATAATCGAAAACGTATCTAGCAAGACACAAATTCCACAAAGTTGTTTTGCTTAGAAATTGTACAGCCTTGATTTCTTGCTGAAAATTTTAACTTATACTATAGCAAAAAACTAAAATTATTTTATCTCATCAAAAGGTTCGTAAAATTTTACAATGCATGCAAATAATTTATCTCTCAATTTTTCAAGGAAGCAAAACTCTAAACTTAGCGAGGTCACTAAATTTCTGTAAATAATTTTGGGAGGGCTCTGACCTCGTTATTGTACATGTTTATTAATTAAAGTTGAATTAGAACTCCTCGAAGACAATTGTTCCTGTTCCTGTACATGACTCATGAGTCCTAAGTTGTTTTAACATACAACGAAACAAATACACGTGGATTACTTTCATTCGTAGATTTAATTCGCTTAATGAAATTATTGGAAGTAATTACTGATCAGTTACGTCTATCATGCTGATATTACAACAAATGCATATTCACACAAAAAGGGAAGCTAAAGTAACTTAAATTATTTTCGTCGATGGACTCCGGTAAAATAAATCAGGGTTTGCGTCACTTACATCATATTGATTGCAGATTGGGGCTAGCGATGGCACCCAATCTGCTAACTCAACTTAACCTTCCTCATACGGTTTGCAGAAACTTAGCAGAAAGTGTTTCGATTTCCTAATTACCTCGGGAATTAGGAGATGTGGGTTACTGAACTAAATTTTATGGGATAAAAGAGTAAGTTTCTGATGAAACTGTGGTGCTACGTCGGTGGGAGAGTATAACAGAGTAATTTACGGTTATCAACTGAGTTGAAAACGTAAATTGGCCACCGTAAAAAAGTTTAAAGGCTGACGTTTCGAGCGTTAATTTACCTTTTCAACTCAGTTGATAACACTAAATTACCTTAAATTTTATAGGCAACACTTGATTCTCCGCTAAATGACATCGGCGTTTAATTCAGTAGAGAAGAACATTGTATACTTTTAACCATTGTCTACTTATACATTTCCTTTATACTTTTCTTTCGAGCTATTTCCTATTTTGAATCAAACTCGTTTTGTTGTTCGTTTCTCAGAAACACAGCTAATTTTGTAGAGGGTATTTCAACCCCTTGGTGCCACATATTTTATGTACTGCGGTATGTACTGCAGTACTGCATTTTTTTTTACATTCCATCGCTGCTCGTCACTTAAGGAAACGTTAATTTCTTTTGCAACTGTCATAACTATATTTCTTTCTGAGCTGGACTTTCTTGGGCATTCCTGTCTGAAACTGTTTGAACTTTACAACTTCCTTCAAACTTTTTGCCATTGCCTCCTCCTTCTGCAATTGAAGAATCGCTGTGCTTGTGGTTAATTGGTCCCCTAAATCACATTTTAGGTAACCATGGCTCCTCAATTTCAATGGGAAAACTTTACTTGCTTTTATGGTGTCCTGATTGTTATCTTTGCGAAAGAAAAGATCTATCGATGGGAATTGTTCGCTTTAATCATTAATTTTTGCACTGCTGCCCAGAGTTCCGGGTTAGGTTTAGCCTGGGATCGGATAAGGGGAAATGCTCCACCAACATCTTGAACTGGAAACGACGTAACCACATGAAATGCCATAAAATACGAAAATGCAATCCAAAATAGCTTTAAGAAGTCCATACTGCCCCGAAAGTTAACGTTGCCAGAGTAAAATCCAAAAACCAATATGTGTTTGGCTGGAGCAGGAATTCTTGAGCAAACAACAAGGTGTATTGGTACGCAATTGGGTGACCCAGATTACCTGTGACTGGTAACCTGCACTGAGTTTAACAACATATG
TCONS_00070886	XLOC_019036	AGAGCATAGGGCCGATCAGTTACAATACCACCGCGACTTTGCCGGGACATTTATTCACAGGGAAATACATTTTTTTTTGCTTGAGTTAAAGATCTCGGACGTGTGGTTTGGTCATGAAGGCACCGGTTGTTCTTGTGGTTGTCATTGTTCTCTGTCATAGCATCAAGGCAGATGACAGCTTTAGTGGGGAATTTCCGGGAAGCGGCGAAAAAGACTCACCTGAGACAAAAACTAACGATGACAAGTGTGAGCCAAACCCGTGCCAAAACGGAGGCACCTGTGTTGTTAACTACGATCTTATTGATGGATACAAATGTGAATGTGAAGAAGATTTTGGTGGGATAACATGCAACGAGCTACAATGCCGAATATCTCTGCCACAATTTTCGTCTCCTCATTGTGTCGTGAAACGAGAACTCAGCCGACAAATCAAGAAAACTTTGATTAGATTGACCTCGGATAAAGACAGTGACTATTCCAAATCAGAGCACCTTTTGGTACCTACTCTTTCCAAGAAAGGAGCAGCGAGCTTTGTACAAAGCGCGTCTACAGATCCTTTCACAATTGAATGGTACATGAAGATGACCGATAACGCAGATGTCAATAGAGATCTGGAGTCGCACTTTACGTTAAAAGATCCTCGATTTCACCAAACGCCGACGCTTATTGATTTTGCCATCGTATTTCTGACGTTCTACAAAGAACACAGGAAACGAAGTGCTATGAGCTCTTTGAAACTTGTGCCGGCTATTGAAGAAAATTTCTTTAAAGATCGCTGCTTTGCAGATCAGCGGGTTGCAGGCGCTAATCCATTTCAACTTTGGCGAGTAACAAATGAAAAAGGGGGTAACGGCGTCGAATGGAAGTCTCTTTTTGAAGAGAAACTGAATAAAGATTTTGACTGGGAGTCGATGTTAAAAGCAGCTCTTGACAACCAAGATTCTCTAGAGCAGCCAATAGGCTATAGACAATGGTGATGTTTACGTTAACATTTACCCAGAACTAGACGGAGTTAAAATGCCCGAGGCACTTTTACGTGACGTTAAATTCAACCATACTGTTTTACAAATGACTTCACCGATTGCTTTCTTCGTCGTCACAAAAGACGAGCTTGGAATAAAGCGCCTAAATCCCGTGGCTATTCAAATGGACTCGAAGCCAGAGGCGAAAGTTTACACTCCAATTTACGGAAAGGACTGGTTCTTAGCTAAGTCATTTGTACAAAGAGCAGATTACAATTCCTTGCATCTCATAAGGAAGCGACTCAAGGTTCATTTGTATCTCGATGCGCCGTGTACTTTGGTTGAGAAATACTTCTCAGAGTACCATCCTATCTATCAGGTTGTGCGACAGCACTGTCGAGCTGCTTTGGAGACCAATAAGCTGTTTGAAATCAAACTGTTTGGAAGAAGTGGTCCAATATACAAGGTTCTAAGTGTTGACTATTCTAGTGCTCTTGAAATTGTAAACAAAGAATACGAACGAATGACTTTTGATGACTTAGATTTACTAGAAGACCTCAAGGTTAGTTTGGTGCAT
TCONS_00070891	XLOC_019037	CGAAGATGACGACCAGGTGTTAGCAGATAACGAGCTTCAAGAGTTTGCAAATGAGTTGTCAGCTGATGGTACACATGGTGATTTTGCAGGACTTGGCAAGGTAAAGAAATTCCCAGCCAGCATCAAAACCAAAGCTGCCCTAAGAAAAGTGTTAACCACCCTTTTTTGGGCGTTCACTGGCGGCCACGCGGCAAGTACCTACCCTATACTGGAGTACGGTGGCTTTGTACCAAATGCACCGCACAGACTGTTTGCAGATAGTAACGGCAATACCGAATTCAGCAATTTGATGTTTGGAAACAAAGCTGTAGCACTGGTAATAATCGACTTTGGGTAAAAAATTGTAACATTATTACAGGCTCCAATTCGGTGAGCAAAGTTTAGAGGTTTCGCTTTCAGAGCAATTTTTTGGCTAATTATGCGCCAAAGCTGATAAGCCTCACTCTTTTACTAACGTCATTAATTTACCAGCTGGTTATCGATTTTTTCATTACCTCCAATAAGCATTTCGAAACCTTTGTGCGCAATATGGACAGGTGGCAGTGATTTTTTGCAGCTCCCTATAACTCACTGCACGGCAACCTGTGGTAATAATGATCATCAAGAAGCACTTATCGATGAAGAGACCTCTCAATTTCAAAAAGTGATGAATTGACGACATTGCGGCTAAAAGTCGCAATTTCGTCTATCCCATGTCATCGGACAGAGTGTGATGACATCATTACTCGTTCATAACCGCAGAGGAGACAAATTAAAAGGTTAAATTAGAGAATAATGGCCCAAAATTGGCCCGCTCGACCTCGTAAAACTCGCTTTCCTGAGTTTCATTTAGACAAATATAACCTCTTACGCACGGTGGGTATAATTTGATTTCAGTTATAAAAGTAGCCCGCCTTTTGACAGCTTATAAGTTTTTTTCTCATCTTACCTATCATAACCTTTTCTACCGTGACAGGAAATAGCCGAACTAAGTTCTAACCTGGCAGGAATTCACCTCGATCAGTTACTCGATTATTCAACAAAGATTGAAGGTAACAAAGGCAGAGAAGTAGTTGCAAAGTTTCACGACGAACTCAAGAATGTAGGCCAAGAGATAACCAAAGCCAACGATAAGCGAGTAAAGGAAGGTTTTCTGCCATATCCATACCTCCTGCCAGAATACGTGTCGAACAGTGCAAGCACGTAATTGGTCCAGATGGTGTACATTTCTGACGATGGGGAACAATTTTCAATCTAGAACAGAAGTTTTAATTAAATGAAACATGGCGGCAAAAACGACCTTTTTTTTTTGTGCACTTAAATTGGTTGTAAAATTAACCAGGGAAAAGCCATTATCACAAGCTGTCCATTCATTCATAATTCAAGGCGAAATAAGTAGTAGCACAATTTAGGACGTAGTATTTACAACAATTGCATGCCACATTAAGAAAACTATATAAAGAACCTTTTCACGCAAATTAAAAAGGCTTAGGATGATATTTTTGTTGTAATTAAGTATTACATACAACAATAAAATGTAGTCCACATTTTCATACTTAAAATTGCGTAAGGATGATCATTTGCTTCCAGTTATCAGAGCACAACATCAAATTTTTGAAATAATAAACAATTCTTTTCGCTAAGTTTGTTTTACAATGAATTGTTTGGATAATCGACGTGGGACTTGTCCAAGAAAGATGAATCAACTTATAAATACCGCCATGGAGACCGAGGAAAGGAAAAGGGAGAAAGTGGCCAGGGCCGCGGGGAACTGAGCTGAGTCCCCTTTTGGATTTTAATGTTACTTATACGATCGAAATCAGAGTGTTTATTTCTTCGTTTTCAGCTCGTAATTTTTTAGAGCCGGCGATGAGCTCTATAAAAAAAGGAAAGTTATTGGTCATGTTGTCGCTGAGGAAACAGCGCCACCCAAGACGGTCGATATCTTTATTTTTTGTAATCTATTGCTTCTCTAAAGTATTAAACGG
TCONS_00070897	XLOC_019038	TTCTGAGATAGCTTTTGACTGGTAAATGTAAGAGAGAAATATCTGAATATTTCGCTTTGGTTTTTGTCGTCTGAGGACGGCCTTATCTCATTTGAGATGAAATTTAGGGTGCTTCTTATACTTTGCCTGGCATGGTTATCTCAGGCGTCGCCGATTTCACGGAGAGATAAAAGAGATGCAGATGACCTAGAAGCCGACAAAGAAGTTAGAACAATAATTTCTGCAATAGTGGACGCAATTCTGGACGGGGACAAGACGCGCCGTTCGGAAATACCAGATAATGAGGAAGATGAGTCGGAAAAGTTGTCCAGCACAGTAAGCAGCCTAATACCTGGAACAAGCAATGTAGAAACCAATGATGAAATTAGTGACAAACAATATCTTACAAAGAAAAGAAGGAGTTTTATTCCGGTAGAAAACAAATTAGAGGAACATTCAGTTTACGAGACTGATCCCAAAGAACAAGCAGAGGATGCAAAGGCAGAGACCTCTGAAAGTGAACTATCGGGCGAGAATCAGCCATTAACCTCAGGAGATTCAGAAGATTCAGAGCCCGAGAAAGAATCCGAAGAGTCGGTAGCCTCAGAAGGAGAAAACACAGAATATTCCAAAAGAAGTGACATTCCGAAAATTTTTAAACCGGGCGACGATGAGTCGTCAGAAAGGAGAGAAACTGCTGAGTCAAGGAAGTCAAACCAGTCAACGGACGCGCCTTCAAGCGGATCCGGAGAAAGTGCATCATCCGACGAAGCTGAGGACACAAATGAAGCCTCTGCGTCCGCAAAAGACCTAGAATCATCTGGTGTGGCTGTAAAAAGAAACGTCATCCCAACAGAAGTATTTGAAGAAGGTAATGCCAAATACAATGACGATGATGATGACGAAGAGGAAATGGATGGGTCTGGTTCCACATCGGAATCTGGTGACTCCGAGGATTCCGAAGAATCCGGTGATTCTAGCCAGGGAGAGTCAGATGGAAACAAACCAACAACACCCATGGAATCCACCGAAGTTTCCCCTGACCAAACTCAAGAAAAAGGACCAAAGAAGGTTGAAGATGAGACAGCAACGTCAGAATCGGACGGCGAAAGTTCAGCTTCAGGAGAATTTGGCGAATCAGGAGAGTCTGGTGACTCTGATGAGTCTGGTGAATCAGGGGAGAGTGGGGCATCTAGTGAATCAGGACACGCTGCTGAGTCAGGAGAAAGCGGAGAATCTGGAGAATCAGGATACGGGGATGAGTCAGGAGAAAGCGGAGAGTCGGGAGAATCGGGGGACAGCGAGGAGTCTGGTGAATCAGGAGAAAGCGGTGATTCTGAGGAATCTGATGCTGAGTCAGATGTGGTGAAGAGAAATGAAATTCCAAAGGAAGATAAAGAATCAAGCAAACAAGAAGATAGTGAGGAAAGCGGTGCCTCTGGAGAATTCAAAGAGGTGGTTGAATCGGATGAAATTGAAGATTCCGGAGAGTCTGACGAGAGTGGAGAGAGTGGGGAATCTGGAGACTGGGGAGAAAGTGCTGCATCTGGAGAGTCTGGAGATAACGAGGAATCCGGAGAGTCTGGTGAATCGGCGATTAGCAAACGAAGTGAGATTCCCAAAGAGCAAGATACGAAAGAAAACGACGAGTCAAGTGCGTCAGAGGAGTCTGGCGATGCTGTCGAATCAGGTGCATCGGGGGATTTTGAAGAATCAGGCGAATCCGGCGATTTTGAAGAATCCGGTGAGTCCGGTGACTTTGAAGAATCCGGTGAGTCCGGCGATTTTGAAGAATCCGGCGAATCGGGAGACTTTGAGGAATCTGGTGAGGCAAGTGACGGAACAGTATCCAAAAGGAGTGAAATTCCCACGGAAACACAAAAAGCAATAAAGGAGATTTCAAAGGCGGCTGAAAAATCTAGCAGTGGCAGTTTATCCGATCAATCAGCGGACAAAGAAACCAGTAAGTCTGAAGTTCTTCCTGAAACCAAACAAAGAAGCCAACCGGCTGAAATTGCACAGACTGAGAAATCGGACCAAACCAAAGAGTCTGACCAATCAGGAGAAGAATCTGGAGAGGGCAGTGAAAGCGGAGAATCAGGGGAGAGTGGAGAAAGCGGAGAGTCTGGGGAAAGTGGAGAAAGTGGTCAAAGTGGAGAATCAGGAGAAAGCGGAGAATCAGGGGAGTCTGGAGAGAGCGAGATCACTAAGAGAGATACAATTTCAAGAGATACCAGCGATGCTGAAAAAGACTTGAGTGGTTCTAGCGCTTCAGGAGAGACTTCCAGCGATAGTGACGAGTCCGAGGAATCCGGTGAATCAGGAACCTCGGGCGAGTCTGGAGAAGGCGGAATATCAAAGCGAAGCGAGATACCATCAGAAGAAAGGAAGGAAGATGAAGATTCAGAGGAATCCGACGAGTCCGACAATTCTGGTTCTGGAGAGAGTGCAGAATCGGGGGAAAGTGCAGAGTCTGGAGAGAGTGGCGAATTTAGTGAAAGTGAGGAGTCTGGAGAGAGCGGCGAATCTGGTGAAAGCGAAGAGTCTGAAGAGAGTGACGAATCCGGTGAAAGTGAGGACTTCGCTGAATCGGATGAAAGCGGAGAAGCAGCGATCTCAAAAAGAAACGAAATACCACAGGAACAAAGTGCTGCAGTTATTCCAGATTACGAAGACGCGGAAGATTTTGAAGAATACGGAAATTCTGAAGAAAGTGAAGAAAGCGGAGAAAGTGGGGAGAGTGGAGAAAGCGGAGAAAGTGGAGAGAGTGGAGAGAGTGGAGAAAGCGGGGAGAGTGGGGAGAGCGGGGAGAGTGGGGAGAGTGGAGAGAGTGGAGAGAGTGGAGAAAGTGGTGAAACAGCTGACGGAGGGATTGCCAAACGAAGTGATATACCCAAAGACCAGCAAGAATCAAAGGATTTATCTGGATCAGGAGATTTACCTGAGTCTTCGGCTGAATCCGGTGAGCGCGAAGAGTCCGGTGAGTCCGGTGAGTCTGGCGAGTCCGGTGAGTCTGGCGAGTCCGGCGAGTCCGGCGAGTCCGGCGAGTCTGGCGAGTCTGGCGAGTCTGGCGAGTCCGGCGAGTCCAGCGAGGCCGAATACAAGCGAAACTTCATCCCGAGGGAAAACGACGCCGAAGATGATGATGATGACGAAGATTCAACTGTGGAAACTGAAAGCAAAGAACAAGATTCCTCTGAAGGGGAACGAGAAGGGAGTGGTGATCAGCATGCCAACACAAGAGGGAAAGTCATTACTGAAACCATGGATGACATCGCTAAAGCCGCACTCGACAACAAAATTGAGAGAAAGTCGGACATCATCCACAGTTTACCGCGAAACACCGAAGAATTTCCGATCAGTGAAAAAGAAAGCAAATCGCAAGTAAGAGAAAAGAAGACTGGTGCTGCTCTTAAGAATTTGTTCACTGCGCTGGCAGACGGTGAGGCGCATGCGTCAGGGTCAGGAGAGGAGCTTGCTTTGAGAGAAAAAGCTCAAAGTACAAATTTCGTTAAAAGAGAGCCTTTGGAAACAAATGGAATGAAGAATGCTTTGGACGAGATCTGGACACAAGAGGACAGTGCCCTCAATGATGCTGAATCAGCTAATATTAATTTAAAGGAGAAACAAGAATTTACACAGCTCGCAGCCACTTTAAAGCGTTCACTGCCTTCAAAGGACTCTGAAAAAGCCACAGAAGTCGATAAAGATGTGGAGGCATTGGAGGGCTATGCTGACGCTCTTACAGAGGTTGGAGGTTTAACACCCGAACATCACAAAGCAATCGCCACTAAACTTGCTTTGGACCTCATGGAGGACCTCAACATTGATGAAAAGGAACGATCTGATCTTTTGAAAAAAGAAACAGCCTTCATCAAAGATGCAGAGATCGCATATGTTAAAAGTAGGATCACCGAAGTAAAAAAAGAAATGATAAAGTTTGCCCAAGAGCACCCAGGTGACAAAGAAAGGATTCGTGCAGAGGCAATCAAAAGATTGGAGGATGTAGTTGAGAAACTTCCTCTCAGAAAGGCAACCATTGAAGCTCAAGAACACAAACTAAAGAGATCCCCCATGCTCCAGCAAATTGTTGCTTCTACAAGCAAAAGAGAATTGAGAGAAAGAATCAGAAGAGCTTTAGCTGATTTTATTGCTGAGGACGTCGCATGAACTCCGAGTAGGACAGAAGAGTGACTAAGGCCACGAAAAGCCTTCAAATCGAGCCATAAATGAAGTCATGTACACATAGGGTTCAAGCTACAAAAGTGACATTTAGTTTACTATGTTGGCATGACATACGTTTGTATAAACAAAACTTATACAATAGGCTAGATATCTTTAGTTCCTTCATAATCACAAATGTATTCATTCAACCAGCCATTCCTTGACCATTGCCTGAAAAAAAAAATGTAAAAGTTGATTTTGTTTGTTGATTGATTCCGTAACATGCTATGGGTTTCTCTTCCCATGGAATTGCAGCTTAAACTTTTTAAATTATATTAATTGTTTTAAGCATTTTGATTAAGGTCTGTTAAAGACCTCTACTGTCACATAAAACCCGACGACTTTCTCATACAGGGACTTTGGTATGGTTGATAAGGACAATAGGCCAAGCAGGGCCCGATGACGTCATTGTACAAGTTTGCAAAGAATGCAGGGAATAAAAACTCGAACATTTCAAGATGTGGGGAGTTGTTTATTTTAGTAATTACTAGTAAAAGTTCAAGCCCTGCGCAGATAGATAAAACTGAATTAACGACCAAGTAATTGTAACCTGCTTAATAGATTTGTAGCTTTATGGTCAGATAATTAAAAATTGTAAATTTGATCTATGGATGTAAATAAATTTCTGAAAACAAGCAATCAGGCGTCAAAAGTCATATTTGAAATATCAATTTATTTCTCATACATTTTATAAACTATTCTAGATTTGCATCTCTAACCATAAGCAACAGTTTTTGTAAATGAACATTGGAATGAAGTTGGTAATGGTAAAAATCACCGCAAGTAATGTTCAAAATCCAGCTGCCCTAGGTAACTTTGAAGAGCTACCTTTCATTTCTACTTTATCTCTTGCCGGTATAAGACAGGCCAATATACAAATGAAGAGCCCCTTTTTATCTTGAAAAAAAAAATTCATCATAATATTACACACAATTTTGGGACTGACCAATCTAGCAAGGCACTTTTGATCAGCAGCCAAATTCTCCGATGTCATGGATCAGTCCGCCCGGGAAAGCTGGGAACGTCGATCCGAACTTTTCTTTTTTGTTATACATATGTTTGACTGTTTATATATTTACTTTCATTAATTTATGACTTACATAAACTTCCTTGCAGTAGCCTTATCATCATTTCACTGAAACGTTTCTTTATGGCTATTTTGCGCCCTTTACACGGTACCATATTAAAAACCACACATGCTCTTTACATTCTCAAATTATGTTACAACACTAAACTCCTTTTCATGTCATCTTATACAAACTTATTACATTATTTGTAGTCAAATTTGAAAGAAAAGCGATCAACAGAAGCATATACATGCTTGCACCTATCAGAAAGATGTAGATGATACAAGGTAGCGTGACACTTCGCCGAGTGTGTGAAGTGTTTCGCCGTAACGGCCCCTGGTTAGCAGGGAGGGGCCATTTTCTGTACGCAGCTCGACGCTCAACTTTGTCACGTTTCCTAAGTAGCTGGGGATCATAAGTCTGCCTAATCTCATTTCTTAGTTCTGTTGCTGGTGTTAATTGTTCGACTATTTGCCGGCACAAAGGGCATCTTACTGAGCCTCTACTGCTGCTCCTGAAGTTTAACTGTCGTAAGCATGGGTCACAGAACACATGATCACAAGAACATTTAAAAGGCTCGTAAAACAGATCCAGACACACAGCACAGCAATGGTGATCTTGGATTTCTACTGAAATAGTCTTGTTTTCCACTGTCTTACATAAAGGCTCACTGGAAACTTCATCAACTGGCAAGCAACTGTAGTATGTCGTTTGATCTGAAAATTGGCAAATAGATGACTTCTCTTCCCTCTGGTCAGTTGTTATGTCTAGTAAATTATTAGCTTCTGGTAATATTTGATGCCGTCTCTTTGTTTTCCTTCTGGATCTCTGCTTATAAGTTTCCTTGTCATTTAAAATGCCCCTTGCTCTACTTGTGTTTGAATTTAACTTTGTAGCTTTAGAGGAATCACAATGCAGTGCACAGCCAAATCTACATGTATGCTTAGTACATGTAGATATCTCTCTCTTGCGCGAGCTAAACTTATATGCTAGCATTTTGAGAGAACTGGGTATGTTTTCCATCACGATATCTGATGTTGAATTGCATGAAGATGTTCCTTCATCAATGCAGTGCCTAATGTCATTCCCCTCACTATCCACAAGTCTGCCATTGGCATCTACCACTGAGAAGACTGAGGATGATGCAATCTGTGTTGTATCTGTATTTCCCCTGAAGTCTGTGCAATCAAACTCACTAATATTTCCAACAAAAGATTTGGTTATATTATTTTGTAGTTCTGCAGTTTTGCCAAAAGAGTTCCTTGTAGACTGATTGAAAGATATTGAAGGGCTCCTGATATCCAAATTTGTCATCTGACTTGTGGGCAAAATAAGATCAACTCTACTTTTTTGAATCCAGACAGCTGGGATAATAAACTTTCCACAGTTACAGTGTATTCCATGAATAAAGTCAAAAGCTCCTATTCGACTCTTGCATTTGGGGCAATACAATTTTCCCTCGGTCCATTGAGCCTCTTCCACGCTATCACGGACCCAAGGAAGCATTTCATCATCTTCTAAGAACCAGGAAGAACATTTCTCGTGACTGAACAAATCTATTTGACCTGCCTCACGTCTGTCTCTCTCCTTTTGATCTTTGTGAGATGCAAGTTGCTTGACGGAAAAAAGATTCAGTCGACACTTTCGACAACGAAATGATGAATCTTCGTCCATAATGTATCAAAATATATGTTTTCCAAGTTTTTACAAGGCGAAAACTACCCAGTTTGGCACCGCAAACGTACCAGAAAGTTGTCAGGCCTGGATTGCCTCAGTGTTGCGGGATTTCTGAGCCTCATTGAGAGTTAGTCAGCGGAAGTAACAAACTGTCATGTATGGAGAATTGTTGTATGTATAGTATAGGACATTATAAGTATTAGAGTTGATAATTCCTCATACATGACGTACTTACCACTCAAAGATGGCAGACGAATGTAAAGGAATGGAAGAAGACAGAACCAGTAGAAATTTCCCAGCTGAAGAGAGTCACCAAGAAACTGATGACGAAAAATTAGAGAGACAATATTTTTGGAAAGTTGTGGAGGCATTTTTATATTATAAGGATTTTTCTTTACGGAAGCTGCAAAGGGTCAAGACGAACTTTAAATTACTTCCTAAAAGACATCGGGAAATGCTTCCAAATTATAAAGATCACATCTCGAAAATCGAAAAATGTATTGAGGAGAATCAGAAGTTCTTATTCGATATCGTCAGCCACACTAATGAAATGTTTGAAAATAGAGATCATTCAAGAATTCCTTCAGCTCCTAGTGACCCGGCAAACCAACCAATCAGTGGTTTTGACATGGAAAAAGTAACAACAACACTGAAACAGTTTGTGAGAGACTGGAGCGATGAGGGAAGAGCTGAACGTGATGCTTGTTATAAACCTATTATTGAAGAGATCCAAAGACTATTTCCAGGAACAGAATGGTGACGAGTTTATGTTAATTTGTTAAGAAAAAAAAATATTGAAATTTAAGACTAGTAATTATGTGTCTATTAGAACTTTGACCCTTTAGCTCCTTTAGCTCTTTATGATTAAATTTCTCCCTAAGGTATAAGTACATATCCAACAAACGGTTGATGAGGATCATGAACTTACTAGTTACATATAGGTTATTGTCTCCTCATAAATGGTATACTGAATTCTCTTAGACCTTTGATCCCTGAGAGTGACTTAAGCATATAATTTCTCCTTACAATGTCACTGACTTCTGAATCACATGTTAAGGTCCTGAGGATAAAGGAAATGAACACCAACCAAAGAAGCTCTTGGTTATTAAACAAATTATCCGTGTCAGCACCCTTTGAAATGTATAGAGAATTGTATAGGGAACATGCATACTGATGTTAGGGACTGTAAAGGGTTAACATCAATGAACTGTAAAGCAGCTAGAAAAAAGAACTCCAAATCAGACATTTAAAGTGAAAGTGTCAATTTGGAACTCTTAACTTACTGGATTGCCATACGGAAACTTTCAGGCCCAAATTTTGTCTGTAATTTTCAACTTTAATTATACTGCAGTGACTTGCTATAACTGTTGTAATAAATTTCAGCTCTAGAGGAGAAGTATCCATCCTTGTACCTGGAGCAGGTTTAGCAAGACTGATGTTTGATATTGCAAAACTTGGTTACAGATGTCAAGGAAATGAGTGGAGCTTATACATGCTATTTGCGTCACACTTTATATTAAACAGAGCATCTGACACGTATCACATCACAATATACCCATATATACACCAGACCTGCAATAACCGAACATCAGCTGACCAGATACGCGCCGTTCTTATCCCGGATGTGAACCCATCTGATGTTCCACCCGATCTAAACTTTTCAATGGCTGCTGGAGATTTTTTAGAAGTTTACACCGAGAAAGAATCCTGGGACTGTGTAGTAACTTGTTACTTCATTGACACGGCTCATAATGTCATCGCTTTCATTGAAAATATTGAAAAAATCTTAAAGCCTGGTGGCTACTGGATTAATCTTGGTCCATTATTGTATCATTTTGCTGACATGGCAAATGAATGGTCTGTGGAGTTATCGTACGAAGAAATCAGAAGGATTGCTACGGAGCACTTCAAATTTGAAATTATTAAAGAAGAGATCAGTATTTCATCAGGATATATTGAAAATCAACGATCCATGTTGAAGCTGGTTTATGATAACGTGTTTTTTGTTGCGCGCAAACCTCTGTGACGAAAGTGGAAATGTCCCGTAAACTTCTTCCAGTATTTACTTATCATCATAAACTGAATTGGATAAAAGACTCTTAAGATTCATAACAAAGAACTTGAATGACAAAGCCATATACGTCGATGAGAACAAATAGTTTAACTAATAAATCGTGTAATGGCTGCTTTTTTGAATTGGCTATCGCTTCCACTCAGGAATATGCCAAAACATGTTCTGCTACAGAAGGGGAAGATGCAAATCCCAATTGGCATTAAGGGTACTGTCTTTTACCGCTGTTTGACAATTTTATTCAAACGCTTTAGAGGAAGACGGCAGGTGTGGGTAGATTTCTGGAATGTCTTTCTTGCGCGCGACAACACTATGAAACTCCATCAATCTTCCTTACCCTTAGAAAATTATCGGCCATTTCGCGTGGGCTTTCTTAGGACGACACGTTCACCCTATGACTCATAGGAATGACCAGCATCTAATTTCTCATCACAATATCACCCTGAATTAAACATTAAGGTCACGAGAATAAGGAAATGATCGCCAATTACAGACGTTTTTTAGTGTTAAACAAATTCTCCTTGTCATCACCTTAGGAAATGTGTAGAGAACAATATGGAGAATATGCATATTGATGCTGGGCACAGAAGGTGACACACAAACGCAACAGGAATTTTCATTTTTGCTGTCGCTAAGACTTGTCATGCAGTGCAGGGAAGGAAGTGCGTTTCTTGACGAATTCACGTAAGAACTGGGAAGACTGATATCAGTAGTCGATCATCGACGTCATAAAGGAACAATTTCTGAAGCAAAACAATTGGCCTTGCGCATGTGTCCGAGTGAATAGAAGCCTTACCACTACATCTCTTCAGCAATCGTTCTCGTTCCGTTGATATACATACAAATGAGCACTTAAATTTCACAGCTGTGCCCTTGCTCACCTGATTATAAAGTGCTAACCGTGCGAATGTCTTATGATTGACTAAAGTTGCTATTTTCTATTACACAATGCCTTAACCTTAACATAGAACAAAAGCCTGAATTCACGGATAATTATATCATCAACTAGGGTAGTGTTTACAGTGTTAGGAGTTGGTTCATCTCATCAAAATGTTTATAACAAAGTCTTAATGAAACATAAACTTTTACACCCTATCGTCCTACTGATGTGAGGGTAGGTGTTAAGAGTTAACACAAATAACAAACAAAATCCAACATCTCGCCAATTTTTAATCCACAGTTTGAAATTAAATATTCATCATTTTCAGAACGCAGAGAAACATATTCTGAAATGTCCAAGTCTTTTAAGAACTCTTCTTACGACGTTTGTCACAATTGACATGTGCACCAGCCAAACGCTGTCGATTCCAATAATTTTTAGTCTGACATTATTTTAATCATTTTTCATATTCCTGATCATTTAAAATGCATTAATCATTTTTTTAGTCTAATTTTGTCTTAATAATCTTATTTCAGTAAAAATATTCTGTTACGTAAGCCTTCTACTATTTTAAAATCTTAGGAGTCTTACGTAAGAATCTTATGTTAATAAATAGGCTAGTTTTATCAAAAATAAGATATAAATGGCAATATGAAAAAATAAATTTATCACAAAGCAAGGTCAAAAAAATCTTCCCGAGATAAAGAAAATGTCTTCAAGAACAGCAGCTTCCTCTTCATCTGAGTTTACACTTTCACCGGTCAGCGGACTCCTCTCCTTACAAGTGTCTTGTGAATAACCAGAGTCCGTAGTGTCCAGTCCTATAGCAGCTCCCGGGACCTCGGGTCCCAAAGATTTGCTTTCTAAGTTCTCTACAATATCCACCAGGGACAGCGGGTATGAACTTCCACGTGGCGCACTTTCTAAACTTGGGTCCAACCTTCCTGGTCTGTTGTCATCATCAGGAAATGATGGAAAATCATGTGACTGTGAGCTACGCTGAACGTCGCTGTACAGTAAAAACCGTTGATCGCTGGCAGCAGTCTGTCTGTTATATGATTCTCGGATATTCGAATGTGACAATGGAGACCCGTGGTGAGAGGATTCACCTTTACTTTGCCTTCCTCCACTAAGAAAACCGTCGCCTCTAGGACTATCAACTACGAAGCTGCCTCGTTCAGAATGGAAGTCAGAATGAGACGCTGGATAAAATGAACTGTTGCTGTCTCTTCCGCTGACCATATATTGTTCAGTATTCTGTCTTTCTCTCAAGGCCGCTCTTTGTCTGTTAGCAGACACAACATGACCACGGCTGTGGAGCGAGTACCTTGAGCTCGAAAGACGGCTGACAGGATAGTTTGCGCTTTCTCTTCCATCGACGTGTTCTTGAAGGGTTGGCAGACTATCGTCAGGGACTATACCTTTGCGATAAGAAAGGTCAGCGGGTGCTTGGTGCCCACGATGACGTTCAAAGCTGAACCTTGGCTGACTGAGAGTTGGAGGAGCGGACTGCACTCTGTAATAAGGGTCTGGTTCGAGAGTTCCTCTGTTTTCTTTGTCAAGTTCCAACCTGTCGTTCTCTTTCCCACTGTNNNNNNNNNNNNNNNNNNNNNNNNNNNNNNNNNNNNNNNNNNNNNNNNNNNNNNNNNNNN
TCONS_00070921	XLOC_019039	NNNNNNNNNNNNNNNNNNNNNNNNNNNNNNNNNNNNNNNNNNNNNNNNNNNNNGGTTTCCATTTCCATTGACGTAAGTAGTTTTGGCTGTTGTTGTTGTTGTTGCTGCTGTTGTGTCTGCTGCTGTTGTTGCTGTTGTTGCTGTTGTTGCTGTAAATTCTCGACTTGCTGAAGTTGTTGTTGTAGTTGTAACTGTTGTTTCTGCAATTCAATCTGCTGTTGTTGGAGCTGCAGTTGTAGTTCATATTCACGGCAGTATAAGCGATATACAGCATCTAACTCAGCCGAGAAGCTCCCAGACACTCCTGACACTTCGGAGAATGACCTATCTTCATTCTTTCTTGGAGGTACTTTCCCATCAGATCTCAATCCAGGATCTCCATCACCAGACATAGAAATCAAAGGCTTTGCTGGCAGTGGATACTGAGACATCATACCAGGAACAGCTCTTGCTGCCGACAGCAAGGAATCAGCAGAGGGGGATTTGGGATGAATAGCTGTGTTCCAAGTTGTTCCACTTGGTTTTGCAGACTTATAGGAGAGTCCTTCCTTTTGTGAGGAACTGAGTTGAATATCTGTTGACTGAACTTTGCTGGATGTAGCAACAGGGTGACACTTACTCCTGGACTGTACATTGGAAGCTAAGGGTGCTTGTCCAGGGCAGAAACCTCTCTTATCACCTTCAGTTACATTGTCCTGATGGGCTACGGTCTGTGATTTTTGGTCCTCCTGTTCCCTGTTCATCACTTGCTGTGAGAGGCTTCCTTGGAAACTGTTGGCCTTAAGCTTCTCTTCTGTATGTTCACCATTATCAGTGTCTGGCTTTGTATTACCTGGAATTTCTGTTAAAGGTTGTTTGGATGGAGAGAAGTGTGCAGGCTTCTTTGGAGAAAGAGATGATAAAACACTACCTACAGATACCTACAGTGCATACCAAAAACACAATCATTATGTTAGTTATTACCACTGCAGTTACCAGTTCAGAAAAATTCTTTCTCTTAACCTTTCATCTTTTAACTCCCAAGATCAGATAATGAAATCTCCCCTCTAGCTGCTATACATTTCATTGTGAATTAGTTAAGAGAATTTGGCATTACATTAAGAAAACAACTTTTACTTGATAAGATGGAGTATTCTCATTACTTGTTTGCTGATAAATGTGTGAATATAATGGGGAGAAGTTGTATGTTAATCACTTGTGGGAGTTAAAGACCTGGGTTAACTCCCATGAATGACCAAGAGAGAATTTCTCCTTACAATACCAATACAATATTAGACAGAAAAGAGATGAACATCATGTAATTTAACAAATGCATTGATAATTTAACACATTTACCAAATGCATTGAAACATGGCAACATGATACTGTAATGGGTGTGTGTTGTGGTGTAAACACCCATTGACATCGTAAACGCATTGCACAGTGGATACGGTCACCATTTTTCATAGGTGGTGACTCAAAGTGGGAAAATTGGGGTTGTCATGCACTGGCAGTTACAGGTGTTTCAAGTGTCAATATGTTAAAATTTTCTAGTACCATTTGAATGGTTCAGCTCATACAATTTAAAAACTTGCCTTTTGTTAGTTGTAATCAACAAATCATGGCTGGTGAAATTTTTCCAACCAAGTTGATTCAAATTTTTCCCAGTTGTTTTCAGACTTTGAACACAACTAACTCAACATTGATAACTGTGAAAATAATACTGCTTTGAAAAATGTCTAAATCAGGTGAAAATTTGAACCAGGGCATACAAAAGCTCTAAAGTAGAGAACAGCACAAGTACTGTGCATGTACATGGGTCAGTAAGAGATTCCCAATGCCCAAAAGACATGAAATGTAGACATCAGAAATAAACATCACAGATGACACAGTTCAAGGACATACCTGCTCCTGGCCTTCACTTGTTGGAGTTTTAGTTGTTTTTCTTGGTGAAGGTGTCCTTCTATTTGCCTGATACTTCACCAAAAGTGCTTGCAATTCCATGAACCTGTTTTGCAAATAAGCTTTCTCTTTGATCACTGCATCATACTCCTCTTGCAAGATGGCAAGTCGTTCTTCAAATGCCAGTCTCTCTTCTTTAATCCTTTCCTCAGCAAGTTGCCGTTCCTCTCCAACCTTTGCAAGTTCTTTGACTAAGTTAGCCACACGTTTCTTGTCTTGTGGATTCAGCTCTTTTAAACTCAACTCTTGTTTCTCTTTTCCCCTTCTTTCAAAGTAACCCTTACCAAAATCATCAAGTGAGTCTGAGACAGTTTTTGTACTAAGGCCACTTCTTGACATCTCTTGCTCTCTCTTGTCCAAAGAATCATGTAGAGATTTTTGGTGAGTTAAGACTCTGGGTTTTATCATGTGTACTGGTTTCCTCACCATTGGGTTCTTGATGTTTAGGCGTGCTTCAGGTGCTACACCTTACCTGGAACGTGCACTTTTACAATTCTTTCATCTTGATCATCAGGATCCTTTGACCAAAACACATTTGTTCTCGAAGCCCTCTTGACTTTAGCCGCC
TCONS_00070923	XLOC_019040	ACACAGGTTTATTCTTCCCACTTTTTATTGACTTCTTGTTGTTTAATACAATAAACCTTGTGAACAATCTTTCCTCACTGATCTGATACAAGCTCGATGTGCAAGTTTTCATCAATACTGCATGTCGCATCGACAATGACATTTTACAAATTAATTATGATCTTGATCATGTTTTTCTCCCTCAGCCAATGGTACTCTGATTTTTAGAGCCATTATTTTAATAAGTCATTACGGCAAGCAACCAGTTATGTGTCGCATTCAAACCAGTACGGCCAGTAATCCTAACAGGGCGCATACCATGAATATGATACCGCTGACCTTTGACACGTCGTTTGCTCCATTACAACGGTCATCGGAACAACATAACAAATCACAAGTGACTTTTAAGCCCCGCTCTTCGGCTTTCCGGCACCTTTCAAACTTGCTCGGTCCATCCTGGCACTCCTTGTCAGTCAAACAACCTTTAGCGTAAGAGAAATCGGTCTCGTCTTTGTAAAAAAACTTTGCACAGCGGCTTTGCCAAGGAGAGCATGTGATTTCTTTCTCATCGCAGTCCGTCCAACTTTCTTCGCTATCACATTGGTAACATTTGAGCGCACGTACTGTGGAGATGCAGAGAAGAAGAGTAATGGAGATCGACAAAGCACCCATTGTTCTTGTTGCCGCAGAACACATTTCACCGAGAACTGAAATCAAAAGCCACAAAGACAGCTAATAGCGAAGGAAAATTATGAGCAAAATACTTGTACTGACCTTATATCG
TCONS_00070924	XLOC_019041	ACCTTTGCCCAGCCTCATCGCGCTACTAAAGCTCTAACATATTGTAGGGCCTCAGGGGTGATACTGAGGAATCAGGTGACTATTCTATTCAAGCATAACGAGATGAAGTTGATTTCTTATGTTGTATTTCTCCTAACCCTTTCTGTTGCTTTTGGGATCAACTGCTACAAATGTGGAAGCTACAGAAGTCAGGACGATTGCAACAACAACAGGAAGGAAACAGAATGTTCGCCAAACAATTACTGCGCCATTCAGACCGAAGAGTACAAGTCTGTCAGCGGTTATGAATACAATTATTACCAGAGAGATTGTACTTTTCATTTGCATTGTAATGGTTCAGGCATCTCCAAGCTGAAAGCGTGCATGGAGGCCAAAGGGACGGAGTGCTCGTTCAAATGCTGTTTTACGGATCTTTGCAACGGCAGTAAGGTAGTTTTAATGATCAGCACCTTCCTGATGTTGACATGCGTATTCATTGGCCTCATCCATTGAGTGGCTAGATTGAAGATTTCAGCGTCCTGTAGCATGTCTTGTGACAATGTAAGCTCCCATGTTGACTAGAATAAAAAATGTGTTTTGAAATGTTTAGTCTGTAATGAGCAGCAAAAGCGCATCGGCTGACGAGTTACTGAATTCTTTAGTCACTTATATTTGCATTGTTAGCCCAAGCCTTATGCCTTGTGCATGTTTGTGTTATGCAAAGTACCGACTTTCCAACAACCGAACGCGACG
TCONS_00070925	XLOC_019042	GTGCCTCCATGGACTACGGTGGGGTACTTTTTTTGTAATTTAGGTAAAAACCTCTCGTAGCATCTCTATTATCTTTGCTGTTCATTTTAATTTTTTTTGTCCCTTAGCTTTGCTTTATGTCTCATGTGTAGATGAAATTGTCATCCTTGCCGCCGTATCCTCAATCACCACGAACGTGAAGCCTCCTCCAAACGTTGGTTTGGTGATTCATCCTCCAGATGTGTTGCATTTTCAATGGGCTTCTATTTGGTTTTTTCGCCAGGTTTTGTTTACTGATTGCTGCTGATTCTCAGAAAACGTTTTTTTTTCTAGGAATATTTTGGTTTAAGTAAAATCACTCAGGTCGGATAATAGAGGCACTCTGATTGGTTGAGAACCACGTCGTACCTTGGCCTTTCTTGGCTCCGCACGAGTTTATCATGATAAGTTTTTATATGGACTTTGCATAATACTTGCTGAAATGTCTAAAGAAGAGGATAACACGACATGCAGATGCTCTAATATTCACCTGAATGAAGTGACTAATAAAAATAACTCTCCCTAACCACGATGGAAGTATCCAATATGAGTGTTACTCTGCGGCGGGTCGTAATTTTGACAAAGCGAAGTAAACAATTATTGAACTGTTCCGATCGACATGACCCTACCCCGATGCAAAATTAGTAGGCCTTTGGTTTCTGTTCGACAATGAAAGTGCAATTAACGTTGATGACTTTGACATTTCGCTTGCATTGTCGATAATTACATTAGCTGACTCAGTTCCACGTTGTTTCGTTTTTTAATTCCACTTTCCTTTGTCGGTAGGACTTTACCATGTCTATCACGTTTGAGGGTTTAAGAAGCACTGTGTCACATTTTGAGTGAACTTCATTATTCATTATTTGTTTCGTGATAGAAAATCAACTTCCTGAATTCTCGGAAAAGCTCCATCTTTCTGGGAAGAAAGACGCCTATCAATCAGACAATAAGAAGCCCGTCCATGAAATGCGATTGGTTACAAATCATGACAGATAATCAAATCAATCCTTACGATTGGTTGGATCTAATCATAATTTTATCGGAAAAAGTAAAGGTTAGTCCTTGAGCTTCATCACAGGGCGTCCGACTTCATCATACAATCTACTTCTTGGCGTTCCAGACGAAAATAAAGGAGAGGCATTCAAGTTATAAGATGAAGTTACTTTTCGTCATTACCTTTTTCCTCTGCATTTCTGTTGGATACGGCTTGAAGTGTTACAAATGTTTGACCACCAAAGGCTGGGATGACTGCAAGGACATCAAAACAGAAATGGATTGTCCTGCCGGATACGATCGCTGCTTCAAAGGATCTGCACACGTAAAAGATGAAGGTGCATCCGTTGAAGAATATGGCAAAGGCTGTATGACTAAAGAAGCTTGCGATACTGACCTGAGCACAATCGGCTTCTGTAAAGGCAAGGGAAAGTGTAATCTGGATTGTTGCTCCGGTGACCTGTGTAACGTTGCCACACTACAGAAAGTCAGTGCTACTGCTCTTATCGCATGCACTTTAATGGCTTTGCTGTATTAGAATGAAAAGATGCAGTTTTCATAGTTGTTGTTGAACTTTGTAGCTATAGACAGAAACTAAAGCAGCTGTTATTAATATCTTTTCCAATGTTTCATTTTTTTAAACATCGCAAGCAATACTTTAACCAAGCCTAAGAAACAGATTATTTTGAAAAGCTGTTTAATGTTTTAATAAAGGTTAGTTTAAGGTTTTAACTGCGATGATCTTTGCATAATTATTACATTACTTTTCTTTAGTAATCATTTCATTCAGTCAAAGGTGAAAGCAAATCTAGGTCAGATTAACCAACAACGTATTTACCCTCTGCTGTTGGCAAGAGGACTGCATAGTATCCCACAACCATCCAGTCAATAGAGCTTAGTTGAGAATCTTTTCTCAAGCCACAAAAGACCAATTCCACAAGGCCATTCCATCCTTCTTGAGTATCTCGCTGATAGAGCTTTTTCGGGAGAAACAGCGAAATCGGCCTCGAACAATTCTACAAAAACCCCATGCCCCAGCATTTTCCTACAATACAGTAAACCCATGACATAAAGGTATGATAGATTGAAAATATTGTAACATGCTTTAAGATTTAAAGAGACTACTCTAT
TCONS_00070926	XLOC_019043	GGGTATGAGTGAGTTTTATTGATTTTAGGAGAAAAATCTTCATATTTCGAAATATTTATCGTTGTAAATCGACCTTATTTCGTTCCCTATACTATTGTTCAAATTTTCAACGGTTCCTCTCGTAACTTAATACCGAGTCACACAACGCGTGACGCGTTCATGAATTAATCGTTGGCTTTTTCTCGAGGCGTGAGCTTGGGCTACCTGTGACAAGACAATTGCGTAAAAAATACTTGACATAATAACATTATACAAAAAAAACACATGATTTTGGATTGTGTATTTATTAAAAAAGAATGTCCATACAACTACAACGAAAACAAACGTAAGATTCACCTTTCTGATCGTGAAATTAATACCATTCGCACTGTTATCGTAGCTACGTTCCCTGGCATCAAGTGAATCCAACATGCCGTCTTTCTTTACAATCAGTTTGCATC
TCONS_00070932	XLOC_019044	GTTTCAAAGCTGACCTTTCAAGTGTTAGCCCTTCTTTAGAGCGAATGGAAACACGTATCTAAGAATGTGTTGAAAACTAAGGACTTACCAAATGAAGTATCGCAATGATTGTATTTTTTTTTAGTGTTATAAGGAACGCAATACCCTTAATTGTCAGGAGGGTCTCTCCAGCTACCTTTCAGCCTTCTTCATAGGCAGTCGTCCTTTTAAAGATCCTTGAATATAATTTTCCTGTTTATCAAACAAAACGTGCGGAGGTAGAGTAAGTTAAACGGGCTTGAGTGTTATTTCACGATAAGCACACGATTTAGGTATCAAATGTTTCAATGGTCGATGTCAGCATTGTTGGATAGTGACTTTTTGTTCACTGAACGCATGTTGCCAGGCAATTTCACGTGTAAATTAGCCAATTTAGCGTGACCCTTTTGGTGAACACCAGCTGAATAATAACCAACACCAATAATAACAACCTGTCTTCGTTCGAAGTCTGATGTTTCAATTAAAAAACTGACCAAAGAAACTTTTTACCCTAACGCAAGAAATTGAATTTCAAAACACTTTAACCACGAATAAGGAGAAAGGAACAAGCTGGGTACGATCAGAGGTTGTCAACTGTAATATTTTTTCTTACATTTCAGTCTGCAATGGACTTAGTTTTTCTTCGGTTAACTTTTACTTTTCACTTAAATCTTAATTAAGGACAGTTTATTTTTCCATCTTATTCTTGTTACACTTTTCAGGTAAGGAATACGCTGGTCTAGATATTGACTCTAAACAACCTTATTTANNNNNNNNNNNNNNNNNNNNNNNNNNNNNNNNNNNNNNNNNNNNNNNNNNNNNNNNNNNNNNNNNNNNNNNNNNNNNNNNNNNNNNNNNNNNNNNNNNNNNNNNNNNNNNNNNNNNNNNNNNNNNNNNNNNNNNNNNNNNNNNNNNNNNNNNNNNNNNNNNNNNTAATTAAGACTGCGAACATGACCACACTAGTTCTTCAAAACCAAGAATGTCCTAATACACGAAGCTATAGTCTGTGAAAACTTTTGCTCGTCAGCGATTGATCTAAACGGTTCACATTATTTGTTCCGAGATGTGAACAGTTTTCCAAGCAAAGTTTGAGCTATCAATAGAAAAGAAGAAAATCTAAAAAATATTGAACATCGAAAGACTCATTTTCAATTAAGATAATACACTATTATTATTACTAAACATACAAGATCACTATTTATCTAAAATTTTGGATAGGCGGACTCTTGTTCATCTCGGTGCGAGAAGTTATTACGACTTATCTCCTTTTATTTTACGGAATTCTACGATCGCAAAACTTTTCATGAGAAAGAGTTTTTCCTAAAATCTAAACAAGAACAGATAGAAATGAACTTTACAATCTCTTAAAATGAAACAGTTATGAGTCGTATAGGCCGAAACCGTGGGCGTGTCTGTGCAATGACCTCTTAGTGGGTCGACAGAACCTCCACACATAATGCAATTTTCAAAGAATTCAAAGTTTTGAGTCCTCAGAACAAGAATCCACCACCACGATGGAGGTATTGTGAATATCATCCAAGTTGTGGTTTGACGTTGCTATGACTCCCGATGGACATTGGTTAACTTGAACATCAAACGACGATTGGCCGTGTAGGGTCTCAACATCTTCTGAAACTTCACTTTTGCAGATAAAGTTAGATGGTTGGAAAAACAAAACCAGCAAGAATCCCACCAGGGTTAATACTCCAGGCGCCATTACAAACACATGCCGTAAGTAGTTGCTAACCGCCTCATTTGAGCTGGTTCTTTCTTCTGGATAAAATTCCTGTATACCAATGATAAGTACACCGCCTGAGATTCTGGCGAGTACAATGATAATGGAAAACACTGATCCACTGGTTTCCTGACAGGAAATCACCGTATTAAATCATTGATCTCAGATGGGAAACCAACACTAGTACTATTATTAACGTAATTTTTAACTCCTTACCCCTAAGACCAACAGGTCTAATTTCTCCTCACACTGTCACTACTGAATTAAACATGTACGTCAAGAGAGAAAAAGGCAAATGATGGCCAATCAAAATAAAGGTCTTGATTGTTAGAAAAGTTTTCCTTACTAGTATCATGGTAAATTTATAAGAGCACTATAAAAAATATGCACACTAATCATGGTTTTAATCAAGTTTCGAAACTATTCCGCGAATGAAACGGTTCTTTTTCATTTTTAACTTGCAACAATCTCTCAACCGATCAGATGTAACTCAAAATTTCCCAAACCTCAGGCAGTCTAACTGTATTTCACTTCAAATTCTCAGTAGCTGCTTGTGAGATTTTATTTCGTTCTGACAGAGTTGTGATTAGGTTGGATTTTTTTTTGCGACATTAAAAAGACTTTTCATGTCATTTCAATTTCAAAAATGGCTGGTTGGAAATGCACTGTAACTGAACTGATCAGATTTTGCGACTTAGCCTTTCCTCGAAACCATTCAAACTTGTTTCAAAACACTAACCCTATTTTCCCCGATCACCTCGGTGATGAAGACCAGTGCCATGACGTACATAATGGACAGACCACTTCCCATCATAACCACAGGTGCATAAGTTGATTGTCTGGTGGAGAGGGTTTGAAAATAGCTCCAAACAGCGCCACCCATCACTAATAAGCTTGCCAGAAGGTAGCTCCGCTATGATGTGCATATCAACGACAGTATGAAAGTTACTAAGACTAATTAAACAAATAAATTTGTTCTGGGTTCTGTAACAAGCAAGACACAAAGAAAATATCTGAGAATCATTTGAGGAATCGAACTTCTGACTATCGTAACTTGAGAAAAGATGGTTTATTTGTCGAGTTAAGTTAAATAAAGCCATTGAGATGATCGATGATTTATTGCCTGTCCCTCTCAGTGAATCATTATCATCAACAAGTAGATAAGCCGACGTTTGGTGCAATCAATGTATCTCCCCTATCACAAAAGTGGAGTGACCAGCCAGAAGAAGTTGTTAATCTAGATCTTACCTTACTTCCAATTTTCCTTTTCAGTTTCTTACACGTTGAACTCGCTAGAGAGCCACTGGTTAGGAGGACGAGTGGAAAATAAGCGGTAGCTGCCTTGGGGAATGATAATCTCTCTGTGAGGAATAGCGGTAAATATCTGTATACAGAGTCCTGCGCAAGGCGTGTACATGTCGAGATAACGGCTACCTGAAAATTAAAACACGCGAAAAACATCACAGGGAGTCAACTAAATCAACAAACAAGGATACTTGGAAACACAAGGGTTTACCATGTACACGTTTGGATCTTTTAGCCAGTGTTTGATTCCTTTTGGACGTCTTCCCTCAGATGTAGAACTTGTCGATTGAACAGGGAGACCATGAAGATCAGGGTTATTCGCTGAAGTTAACGAATTATTTGTGTCATCGCAACCTTCTATTCTTTCGATTTTTCTGACGTGCTGTTTTGGAAAATCTTGCGTACTTTCATCCAGACTCGTTTTGTTGTTAGACGTGTGATCGAGATTAAACCTCTGTCGTTCTGTTCCGTTCATTGACGGCATTTGCAGAAACCCAGAAGGATCGAAAGTCACAGACTTTCTTTCCTTCCTAACTGATGTACCGCAAATGCTTTCCTTCCTATCATCATCACCTCCATCATCTTCAAATCCAGAGTTAGAGAGACCAAATTTACAATCATCCGGAAAAAGCACCATTCCATGTTTTCTTTGCCTAAATACGGTACAAAAAGATGTCTTGGGGGCCGCGCTGTTGGTCATTTTCCACATATCTTTATCAGTAGTGTTTTTGATCTCTTCTTGCCTGGCGTTCCACGACTCTTCATCAGTTGCATGATGATCGTCTATACCGTTCAATGTATCTTGGTTTTCCATGGCACCAACACATATTGGTTGTTTGTGCTCTTCGTGTTGTAATCTCAATAGGATGTCGTCAAAATCAAGCGTTCGTAGACTCTTCTTGCGTTCACTATCAAGATGCTGTACTTCTAGATCAGTTTTCCCGTCGGCAAACATAGCAACAGCAAACTTCTGCAGAAGACTTCGTTTCCTGATACGCAATTCACCGCTTTTGGTTTCTCCACATCCGTTCATCTCACTTCGATATTCTTCATATTCAGTTGAAGCCATAACCATGTTAGTAGACTTAAAAGCAAGACTGGTCCGTCTAGAATTTGCATTTTCGGGTCCAAACTCTTCAATGCATTTTCCAGGAGCTTTCGTAAGATCCGTTGTGGCGCTTTCTCTACTCTGACATTTTTGAGGTTCCCTTGTACCAATGTGGAAGATGGCTGCAAAGAAGAGTCCTGTTCCAGTAGTAAACCACGAGAGGTGCACAAAATCTAGAAGGCTCTGGGGTCCCAGAGTATCGCTATTGTCTTGTCCGAAAAGGCCCCAGGCGATCACGTATATGTAAATACCACTAAGGAAGCTGAACATTGTCCTGATGGCGCTGAGATCTGTTAGTTCTTCAGCCGACACAGCTGAAGTTGTGATGAAAGCCAGGTGATTTATCTCCACCACGCTGAAACACAGGTTATACAGTGAGTACAAGAAACCGTAATAGACGGTGGGAAGCCAAGTTTGATGACTTCCACTACAGAGAATGCAACGGTTGACGCAGAGAGGAACTACGATTCCCATAAATACCGTTGCCACAAGATGCCACGATTTTCGCATTCCAATTTTCCGTGAAAGAAAGGGTACTTTAACCATATCGCCGAGGTAACCGGAGATTACTGAAGTCAACCCGTCTACAATTTGTCCAATGAGTATTATAAGTCCAGTGTCTGCAGCTGAAAGTTCCACTACCTCCATGAAAAACAGAATAGCAAATGAAAACATCCACTTGCAAAGGTCATTGAATATACTTCCCGCTGCACACAGTAACATTTCTCTTGTGCGCATTGTAAAATCGAGTCTCCTTGGTTTGGACACGCACACTCTCTCTCTCTCCCTCACTTAAGAATGCTTCGATTCTATGGGAGGCCGATTTCTTCCACTTTTATATGGGTGTGTGATGAATGGTCAGTATAACTGCCAAGAAAAACTGATG
TCONS_00070937	XLOC_019045	TCGACAACAAGACTGACGTTTTTCGGCTCCTGGTCGTCCACTTCGCAGCTGTAATTTGTATTTCTTTCTTCTTCAGTGACGTTGATTTGAAGTCGCACACTAGTGCCGTTTTGCACAACAGCGCCATTCTTTCTCCAAACAATGCGAGGAGCTGGTCCACCTTCCGCCGGGCACCACAACGATGACAAATGATTGAGCAGGATAAACTGAGTCTTTGCGACGTTCTTCAGGTTGGTGGTATATTTTGCATTCAGTGCTTTTCCCTCATAAAATCTGGGCCATGATAGCCGGTATCTACGGCGAGGTGAAAATCTTAACCACATGTTCTGTCCACTGGAGCGTAGTTTAAAGCTAGGAACGTATCTTCCACAAAATACACCCAAAAGATTTCCAGACTGATTATAGCCATCACGGATCTCAAGATATTCCTCATCGGCACAAGGTGCTCCAGGTGAGTCAAGGGGCAAATAAAGCCCCAATTCTATTTCCACATATTTCCCTTTTTCTACTTGAAGACGCTGGGTTTTG
TCONS_00070939	XLOC_019046	ATGTAAAAAGCACTTTGATATTACATCGCCGAACTTTCATATTTTATTTGATCTGTTGTCAAAGCAATAAATTAACTACAATGGAAAATCAGTTTAGTAAGACAGGAGAATGAATGAAGCATCTTCATAATAATATCAAAGTAATTCCAAATCTTACAGAAATTTGACAACCTGTCAGAAGGCCATCCATGGTTTAATTGTTCAGTGACTGAGAAATGTGTTCTTCCAAGGTCTTTTGCTCTGTGTGTCACTGGCATTCATTTCAGTGTACGTAAAACCAAGCTCTTCACAAACCAGTGTCGCTGATGTGGTTTTACCAACTCCCGGGAAACCGGACACAAGAGCTGCCTTAAAGGACGACCCATCTTGGTCTTTGTTGAAAAAGGAAGCTGTACAAAATAAAAATGCTTACAATTGTGATTCCATTACTTACATACTAACTGCATGTATAAGTGACTGTCAAGTGAAATAAATTCATCAAAGTTCATAAGTTACAGCTCTTTAAAAAAATGTATCTCTGAATGTGGGAATTAAGAAACAATCTGGATTCGGTGTGAAAAGTTATAAATGGCGAAAAAGTAAAAAGCTCTGTAGATACACCATAAACATTTCAGATCAATGTCAGCATCTGCGCACCTACCCCTCCCCCTAACCCAACAACTGTCAACTGCTTACAAGTAAGGGTTAATGTTGTATTAAGGGAGGGGTAGGTGTGCAGTTTCTCAGACACTGACATTGAACCAACATTTGAACATCAACTAATAGTAAAAGGATAAAATACATTTTTTTTGTTTAACCTTTTAACTCCCATGAGTGACCAAGACAGAACTTCTCCTTACAATATAAATACAATATCATGCAGACTAGTGATGAGAATAAATACAAATGTCAACCAGGGGATTATTAGTTGATCCAAGACCAAATTCTCCAAACTAACATTACAAGAATTGTATAGCAGACAGTAAGGAGAATTACTATTGAGATCTTGGGAGTAAAAGGGTCTATCAAAGCATGCATTTTACAATTTTTTCCTGTAAACTGTATCTGCAGATTTTCCAAACCA
TCONS_00070940	XLOC_019047	CTGCAGTCTACTAGAGGTAAGTTCAAATATTAACTGCATGGAACCAGATTTTACGCCAGCAGGTAGACTTAAATATTTCCTTCCTGAATGGCGAGAATTGACATCTGACCCACACATTCCCCAGACAGTCAAAGGTTTTAACGTTGAGTTTCTTGACCGCTCCTTACACAAGAGTTCTCCAAAGGAAATTCCGTTTAATCCGCACAATAAAGTGGGTTTTCTGTTATACACAGAAAAGTCAATTGTCATACCAAGTCACCAATTGACATTCTTGGGATTTATCTTAAACTCGCTCAACAAGACGACTCAGGCCTCTAGTCAAGAAGTCTCAGAAGTGATAGGCGTAATGGTTTCTGTATTCCCTGGGGGTTAACTGTGCCCAGCTCCTTTTATAGAAGCCTACAAATAGATAAAATCAAGCTTTGAAAGAAAACAACAGCAATTTCAGTTCACTGATGGTGTTGAACTCAGACGGTGGTTCAACAATATATCAGAAATTCAATCAAGTCTGTATCAGGTGGGAATCCTACACTTTCCATATACTAAGATGCCTCAAAAGAAAGGTGGGGAGCAGTGTGCAATGCAGACCAAACAGATGGTCAATGGACTGAATATGAGTCTCACCGTTACATTAATGAGTTTGAAACACTAGCTGCTCTTTTTGCACTGCCACCGTTCTACTTCTCTGTGACAAACTGTCATGTTAACATTTACATAGATGATATCACTCCAGTAGCCCTTGTTAATTCGATTGCAATTTTTGGGTCGCAATGAGATTGCACGTGAGATTTGTACCTGGTGAATTGCTAGAAACCTGTAGGTAACCATTGTGGACGAGGGGAAAGGTACAAGTCAGTACTAATCCTACCAAAAAAGATGGCTTAACTTCTTCGTAAAGAAGAGTTTAGTTCAGATTGTTTCTCTTTAGGCCAAGTTATAGAATTTTTACTGATGTTATTTAATGATGGGCTTAGCTACAGTAGCATTAACACTGCCCGCTCAGCACTTACATCTACACTCCCCTCAATACGTGGATTTCCACCTCATAGTCATTAGGTTTCGTAGGGGAGTATTGGAATCTCACCCTGCCATGGCTCGATATACTGCAGTGTGCGATGTAAACCAAGTTCTAGATTGTCTGGAGAGTCTGTCTCCCGTATGTGACAATTTATTTTAATCTATGAAAGATAATAGAAAATTAGTTTTAGCCAAGTGCCTTGCCTGCTCAAGAAAAGTAAAATGCTCGCCCTGACAAAAAGAACTTTAGAAGGCCACTTAGAGGCAACAGCCTTGAAAACGTTATACAGTATTCTGGTCCGAACGCAATCAGAATACGGAAAAATAGTCTGGTCACTCGAAAACATAAGAAAACATTTAAAGGCTAGTAAAACCATTTCATTCTGAAATCAGGTAGCTGTTACTAGAATTATTTCTCTTAAATATTCGCTCTATATTTAAATATAGAGTAGTTAATCTTTTAATATAACTGAAGCTATCTTACATGTATTTGTAAAATTACACTACTAGTGGCTAGTTTTGTGGGAATAAATTGTTCTCATGTAGGTTAGGTTACAAGCAATTTTTCTTATCTTCTCACCCCTTATCTTCTGGGGTACTTCATTTAAAAACATTTTGAGTTCGTTGCTTTGTGCCATTATTGTTACTACTATCAATCATCATCAAGTTAATTAACGTTGTTGTCTCTACTTCTATTTCAATGCATTTGTAAAACTAAATGCTTCTTCACTGAAGAACAGCCAAAATCCTTATCACAACTGTGGGGACACTTTCCTTTTCCCTCCTGCTCAAAGTTGATGACAGAAAAATTGGATTTTACGAAAAAATATTGGGAGGGTAAAGGCATGTTTCAACAAAACAAAACGAGGGTTGGAAAATTCATCATGAGATTTAGAGTTTTGTGTCCTCAATGTCAGTTTCTTCCGTCTTTAAGGTCCAATTACTTGCCGTTGAGCTAAGGTTGTTGAGGATCCGCGAATTCATATTGGGTTCCGACTTGCCATGTGGTTCCTTTAATAAGAGTACTAGAGCTCTGCGGAACCTTGGAGCCTTTAAAGCATAAATGATCGGATTCACCATGCAGTTCAGTTTCATGAGAAAGAATGCGAGGAAGTGAGGCCAGCTACCATGGCTTCTCGCTATGTTGTGTAATAACATTGGTATCACATTCATACAGAAAAACGCCAACACTGTTACACCAACTGTCTTCGCGGTCTTCACGTCGTTTTCGATTTGAATGTTTACGGAGAAGAAAGTCAACAAACGCTTTTTTTGACTACGCACCTTAACCCAAATGGCCACTCCCAAAGTGAGCATTAAAAAGAATGGAACCAAAATTCCAGGGATGATGAAGTGTCTCCCGAAAATTTCTAAGTAGGTCGTCCTGTAAAGCAGCACCGGAGCGTCGCCTAAATCAATATCCAATCCAATTGTAAACATGCCATATGTGTATAAGGCCGCGAAAAGCCATACAAACAGTACCGCTACCTTGGCTTTTTTCTTTGTTTTCCATACATGGTAATGTAAACCGTGCACAATGGCCCCAAAACGGTCCATCGCCAGCACTGTTAGGTTGAACACGGTAAGGTATACAAAAAATACATACCATGTGACCAGTATCCAGGAGATTAAACGACCCTTAAGGAAGGGCACTTTACAAATGTACCACAAGATGAAAAGAGGCATGTTAGTTAGTGCATTGAGAATGTTAACAGCAGCTAAGTTAGCGATGAGGATGTTGGGCACTGTTCTCAAAGTTTTAAATCTGATAAGTAAGAGGCAAATTATGCCGTTTCCAACTATAGATAAAATCATGACTATAGCAATCATGAGGATATTTGAAATTTTTTTCGAATCACGACATGAATGTAACTGAAAAGTTTCATTCATCGTTTAAGACTGTCCGTGCAGGTTAAACCCCGCCAACCATAAAACTGCAAAGGATGATAACCTCGCCCTCGATCTTCACATCTGAGGTTGCCTTGACTACTCTTGGGATATTTTCTTTCTGATTTGATGCTCTTTCATCTTTTATCTTTATTCCTACACTTGAACGCCACACTAGACAGTAGAAACCTTAACATTTCCAGTGCAACTGATCTCGTACAACGTCTTCCGCCTTAAATTATATGATCA
TCONS_00070943	XLOC_019048	GCTAAAGTAAAAATTTCTTTATTTCCAGGTTGTTCTATGCAGGACATGAGAGACCATATTAAATCTATATCACGGAAAAACCCGGACGAAATTGTAATCCATGTTGGCACTAACAGTCTTTGACCTTCAGCGACTTCCTTGCGTCATTGTGGTGAGGAAATTGTTAATTTAACCCACATGATAAACGAAGAATCTTCAGCTGAACTGACGACATCAGACCTTGTTTCAAGATCTGACAACGAGAATCAGGCGTTAAAGTATCTAGCGTAGACAAGATACTAGGAAAATTCTGCAACCATAATTTCTGGGGATATGTCGACCATTCAAATATCTCTGTCGATCACGACCTGAATAGAGTGGTCTCCTCTTGAACACCAGAGGAACTGCTCGTCTGGCGTCAAACTTTATTGAGTATCTAAGAGGAGATTAGAATATTGTCGAGTGGGAATCTAATGAGTGTATGCCTTCCAGGGAGTCCTGCGGCAATGAGGGTAAACCATCGAAACCGGAATTTAATGCATTTGGTCGTTGTTTTGTTATGGCATCACTTATTATAAATAGTTTACTCGCC
TCONS_00070944	XLOC_019049	CTGGTGAAAACGTAAGTAAACAACTAAACTTTTACATGCTGATAATCATCCATTTCCACCTTTTGATGTAATGATTGTTAGATGTATTGTTTGCGGACCAGCGGAAGTCAAATGTTCAACAGTTTAGCGATTTTTAACAAACTAAAATGACTTTTCTTTCAGAAGCATCCGAAACCATGGCCGGCCACATTTATACAGCTGAGCAAGAACCAT
TCONS_00070945	XLOC_019050	AGTTTTCCAAAACGAAACTCTGCGAAACTCTCAGACTCATCAAGCTCTTTCAGGTCAAAAGGTGCGTACGAATCGTACGGAAAGTCGAGTTTTTTCGATGCATAGAGGTCGTACAGAACAAATTCATCATCATCGAAAAAGCCATCGTTGTGATTAATTAGAAGCAGATTTCGGACGTTTTTGAAAGCCATAACAAGAGCAACTCGTCAGAGAACCAAAACTCGTCGTCGCCTAAAAACAACACACTGCTTAACTTTCGTTTTTCCCGCCGAGAACGAAACCCTCGACCCAATCCTCCTTGGGTTGCGAACCTCGTCGTCGTGCATTTCGTTGTCGATGCCTAAGGTCCCTAATATAACG
TCONS_00070950	XLOC_019051	CTTCTTGGCTTACATGGAATTATTTTTCACTGCAGGTGTTTTGTGCGCAACATACCACAGTCTCAACTGCTCTCGTTCTTTCTTCAAAGAAACGTATTAAATAAGGAAAAATAATAAGGACTTCTTTCTGTAAAATATTTTTCAGTGAATACAATATATATTTTACCTTGCCGTTACATTATTCTGAATTCCTGCTCTTTAGCGTTCCCTGTGCTGCGCAATCGAAAATTCGGGATGGTAAAGATAACATTGAGAAGTTGGCCTCGGGTAAAGTTTAAAACAACGTCATATTAGGCGGACGTCAATAGAAAGTTAAAACTACTCACTCCTGATGCTAACTATGATTAGCACAATTTGGTTTAGAATGTTGCGTCAAGGTGGCTTTGTCAAAGCGGCCTTTGTCAATTTGCATCATGTCATCTGCGTCTAGAGTATTTCTCTGCTTAAGTTCTCTATTGTAACATCCCCTAATCATGTCTGAAAACATATTGCTAGTTAACGCTGAGAAAATTTAAGATGTAAAAAAAATTACTTTACTTACTTCATATTTCAACTTTATTCCTACACTTGAACGAAACACTAGACAGCTGCAACCTTAACATGTCCAGTACAAATGTTCTTGTACAAGGTCTTCCACCTCAAATTATATGATCATGTGAATTTTTACTCTAGAGGAAGAAACTTAATGACAGAGCGGTTACACAGTTTTAATTTTCTTTTAGAAGTGGCTTTATTTTTCTTCAATGGATAGATTCCAAAACGTAAGGACATCTGCGTGGTTCACAGACAGCTTCATGTTTTGAAATCTTCAAGTGATACGAAGTGCAGGATGAAAGGCAAAGAAGTTACTAGATTTTTTTTGAGAGGTTGACAGCGGAAGACAGTTAATGATTATTCTAGGCATGTGTAAATAAAGCCTGAAAATGAAAATTGCCACCAGCGGGAATTAATATTAATAACGGTAGCAGAAGGAAAAAGATGCTACTTCAAGGAAATATTTCATAACCTCAACTTATACGCCCTCGTAGAAATTCTGTGTAAAAGAGAAATAAATATATACTTTATATATATGAGGATGAGGATGTTAGGAACTGTTCTTAAAGTTCTGAATCTGATAAGTAGGAGGCATGTTATTCCTTTTCCTACTATAGATCCGACCATGACTACAGCATTCACCAAGACTTTCAAGATGCCCAGCAACTCACGAAATGAACTCGTTAAACAATCCTGCTTATCCTTTACCTTTGTGCATCTTAAGTAAAACCCGTAAACAAGGAAAGAGTTTCACTCGATCTTCACAACTAAAGTTGTCTTCCTGCAGACCGGGGAGACAACTTGTGAAGATTAGTATCTGTGCATATGAAGTAAAACCACAAAAGAAATAAACTTCGCTAAGCGACTTTGAACGTACATATTCAGTAAACGTCGAGTTGACGTTTTTAAACTACGCAAAGAGAATTTATCATCAAGATTTTAACAGATGAGATCTGGGTGTGAAACATATCCACTTTCGAAGATAAATTCCTCGTTGTGGAGAGAGTTTGTAGAAACTCTGTGTAAAAGATAAATGTTACTTTGCTTTTCATGGCTTAGGTAACCTTAGGGAAATCTTTAGATTATGGATCAAAAATAAATGTAAACGATGAATTTCGTCAAATATGGGTTTTTCCAATGTCCACGCTGGTGAACTGTATCCTAATAACAATCTCAACCCAATTCTTGTTACATATTCAATAAACGTCGAGTTGACGTTTTCAAACTATTACTGCTGTACAATGGAACAAAAGTGATACACAAAGAGAATTTATCATCAAGATTTAAACAGATGAGATCTGGGTGTGAAACATATCCACTTTCGAAGATAAATTCCTCGTTGTGGAATTGAGATCCATCCGATTCTTGGAAGCCATCAGTGGCTGGGACTTGCCCAAAGGTTCCTTCAAGAACAGAATAAACGCCTTACGAAACCGAGGAGTCTTCAGAGAGTAAATGATCGGATTTGCCATACTGTTTAGATGATTGAGAAAGAAAGCGAGGAAATGAGGCCATGAACCGTGAACTTTAGATATGTTGTGTAGCAACATCGGTAATACACCCATGCAGAAAAAAGCAACTACAGTCAAGCCGATCGTCTTTGCTGTCTTCACGTCATTTTTGGTCTGTTTTCCCGTAGAAGAGTACGCCGAAATGCGTCTGCTATGGTTATGCACGGTTCGCCAAATCGTCACTCCCATAACTACCATGATCGTGAAAGGTACAACATACCCTGGAATGATAAAATGCCTTCCAAATTTCTTCAAATAATGTATTCTGTACAGAAGCACTGGGGCGTCACCAAGGTCGATGTCCAGTCCCAAAGTGAACATTCCATACGTATAGGCAGCGGAAGAAATCCACACAAAAAACACTGCTGCTTTCGCCTTGTTGATTGTCTTCCACGAGTGATAATGAATTCCGTGGACAATGGCTCCGAAGCGGTCCGTTGTAAGCACCGTCAGATTAAATACGGTGAGGTACATGAAAAGCACGTACCATGTCACTATGAACCAGGAGATTGCACGTCCTTTCAAATACGGAACTTGGTATATGTACCACATGATCATCAGTGGCATGTTGGTCACTGCGTTTAAAATATCAATGAAAGCCAAGTTTACAATAAGGATATTGGGAACTGTTCGCAAAGTCTTGAATCTGACAAGAAGAAAGCAAATAATGCTGTTCCCAACTATAGAACCAATCATAACGATGGCAATCATGGAAACGTGTAAGATTTTATGCGTGTCGTAGCTAAAACTCTTCCGCGCTGTCTCATTCATGGCTCATTTGCATCCGCCCAAGACAGCTCAAATACATGTATAGCCTATCCGGCTGGATGAAAGAAGATGCCAGCATTTACGTCTATGCTCGTGGCTTTGAATGCTTATGAGCCATTTACACCGTAGAGATGCTTCTGATGAACGACGAACGAAAACTTGTTAACCCTTTGTGAACGAAGCCTAACAAAAACGTTACACTAAAACGTACGTTTTCTAGTACCTGCTTGACGAAAGTTCAACTGCGAATAAAAGCCACCTGAATTTATCTATCTTTCAAAGCGTTTGGGACAATAACGAATACTCTTTATACCATGTCCAATTAATATTCACGGCTCCCATTCATAAAGGTTACATCTAAAATCCGACTGCATGTGGATACAAATTCAACAATGAAAAAGGGAGATGATGTAAACTGCATTTGAAATGTTTTG
TCONS_00070952	XLOC_019052	TGGAGACCCCCACGCTAGAACAATTTCGTTACCTTTTGAAACCCGATACTTGTTTTGTTTGTACAGTAATTTGTTGATTGATGGACACGTGAAATTTAACTACAATAATTGCATGTACATTAGACTTTGATCTTGT
TCONS_00070953	XLOC_019053	CTAGTGATGACAGTTTACTGGAAGATCCTTTCTCACCTCAGCACGTATAACACGTCAGATATTTCTCTGTTTCATCTCGTGTGAGAAAGTACATAAAAGTACCTCTCGTGTGAGCGTACATGCCATTGTAAAACAGGAAAGGGACACTCAACAAAGCATTACGTCGGAGTGGTATTACTAGTACCACTTTGAGTCGACGACCATACGGCTCAAGCTCATCAACCGGCGCCCGATCAAGCGCAGTTCTATCCTATCCAGAGCCTCAACGAGACGGTTCTATTAGAAATCGGGAGAACCTGGTGTTCTCAAACTGAGAAATTCGACAGTTGTTCGACACAATCAAAGAACTGGGGGATATAGTAAAGCGGCAAAATGCCAAACTAGACAGTTCGAGCGTGAAACTGGAAAACGCTTGTAAAGAAGTGGCTGAGGTGAAGACCGAACTACAGACTGTACGACACAAGCTCGATCGCCAACCTCAGTCGACCGAGAAGGAGAATATCTACCGTGAGCCTGTTCCAAAGCAACTAAAGGTTTGTGCAAATTTTTTTTCCAGCACTGTAGCAAT
TCONS_00070955	XLOC_019054	GTTCTAGCCCGTGTTTCCTTCATTAAGGCTCTATTGACATGTTCATGATCTGTTAAAGCTAGATAAATATTTATTTCATTCAACTGCAGTCCTTGCACATATTCAATGTCCTTGGTTAATGTACTTCGCAGTTTAGTGTCTGGTCTTTTCAAAAATATCAAATATATATGTGAAATATATCTACCAAGAGTTGAGAACTTTAAAACAATAACCTTAATATTATCTATTAGATTACATATACATTACATTCTGAAGTATTCCAGTTAATTAAAAAAGAGATTCTAAATTATAAAAACTACGCTACCCGTACGCAATTTCCTACGATTAGTATGTAATTTTAGAGTAATACATAACTCTTCTCTTCATAAAATCATCAGCTACGATGAAAAGTTACGAGCTGGAGCACAAGCTTTGTGTAAATGACTTACTAGGTAAAGTCCAAATGAACTCATTTGAACGAGAATACAATTGGTTGTACAACGCCTACATTTGGCTTAGAAAACGAACAAGGCAGAACAAAACATTCATTTTTGTTCAAGTATATTTCAATTAAGCTTACACATTATACTCTTGGAGTCTACTAACAAAAAATATGAAAGCCTATAAAAGATAAAATGCTGTTATTTTATTTATACGTCACTTTTTCATGTAGACTTTTTAGAAGTTTTCTTTTAGAACACAACGATATTCATTTAATAGGCTATCACAATATAATTCAATATTCTAGGCATTCTTTTATTGCTAAATCACCAGTATAACGTTTTGCCTGCAGATTTTAAACATTTTCACAAAAATAAGCACAGTTTGCCAACAGACCCGTTATACGAAATTGCAACTACGCTTCCAAAAAGAGACTTACTATTCAGTTGCATTTACAGTCTACTTTTTAAAACGGTGAAATTCTTCTATCGAATAATGAACGTTTAATAATCGTTTGTGCCATGATACCGAGTCATTTCTCAATTCTTGATCGCGATGTTTCGACTGCCTCACTGCTGGTCATTTTTAATACTCCGTTCAACAAGTGATAGTGACTAGAAGGTCAGTTATCTAATTAATCATCTTGAACAATAATCTTTCAGTTGTCATTTATAAAAATTGATTTTTTTCATGACAGACGAAACGTTAGAGGAGGAACCTGTCAAGGCTCTGTGCCACTTACTTGTGACTTGCTCCACTTTCTAGTTGAACGGGAAAGTCTAAGACCTCCTCTAACTTCCCAGTCAGTACCAGTTAACATTTGAGACAAACACTTTTGGCCTTCATCTGTTACATTCCAATTTGCGTGGAGGTTTAAGCTGCTTAGTTTGCATTTGGTATCAGTCAAGGCCTTACACAAGCGCTTGATTCCTTTGTCTCCTAACCTATTGCCACTGACGTTTAAGCTGGTTAATGTACAGTTAACACTAGTTAGCGCGTTACACAAGTGCATGATTCCTTCGTCTCCTAACGTATTGTCACTAACGTTTAAGCTGGTTAATTTACAGTGAACGCTGGTTAGCGCGTTACACAAGTGCACGATTCCTTCGTCTCCTAACATATTGTCGCTGACGTTTAAGCTAGTTAAATTGCAGTCACCACTAATCAGCGCTTCACACAGGTGTTTTAATCCTTGACTTTGTAAACCAATGCCATACAGTGTCAAGCGGTAAAGTTCGCTCTGAGTAAGCGCGGTACTCAAGTTCTTCAAACCTGCATCAGATATCCTTCGGCCGGAGAGGATTAATCTGATTACTTTCCAGACACTGTTGGTGATCGCTTTACACAGTGTTATCAAACCAGGATCGTACTCTGTTGGCCACGCCCTCAATATGCCAGACGTCGAACTGTATAAGGGTATACTAAACATCTCCTCGTCCTCGTCCCACACTTCACGATACCAGTACGATGGTAGTTTGTATTTAGGGAGCTCATCCATAAACAGCAGCACCACTTGCCATGCACCTTCCCTGATGTGAATAGTAAGAAATGTTTCCAATTCGTTTTTATTCATTGCTTCTCGTAATTCCTCCATGACACGAGGTGATTGGAGTACTCGCCTGCGTAAGCCAAGTTTGACCGACTCATTTAATAAGTAGTTGATATAGCTCTGGAGTTCCTCTGGTAAACTGACATCAAACTTCGC
TCONS_00070956	XLOC_019055	CATACTTTTCCTAGCTTCTCCTCAAGATCAGTGGTGGAGAGAAGAGGGGGAGGTGAAGAACCTTTCTTTCCCTGAAATTTCACTGTGCTGTGTCTTGCTTCCACTTTTTTTGTGTGACCAGCAGTGGACAGTACAGTGGAGGGTGAAGTACCTTTCCTTCCCTGCCCTTTCTCTACAAGTTCCTTTCTGTTAGTGGTAGTGGGTATTACAGTGAGGGGTGAAGTACGTTTTCACCTTTCAGTTTCTCTGTCTCAACAATCTTTGTCTTCTGTTTCCACTTTTTCAGCTCTTCTTGTTTTTGTGGACTTTCACTGGTTGAACTTGTGGAGTGGAATTCAGAGGATAAAGCATCTCTGAGTGCATCCTTCTCAAGAAAGTACAGTTTGTATGCATTGTAATCTTCTTTGTCTATCATTATTTTCAGCTTCAGTTCTGCCAGGTTAAGTTCCTTCAAGATCTTTTCAGTTACAAAACAATCTCGTACCATCTTATCCAAAAGGCCACAAGAGTAATCTTCCCATAATTCCTCCAAGCTTGAGAGAGAATCACACTTTACTGTTATCACCAAACTTCCCACAGAAACACCTATGATAAAGACCTTCATTTCTTGTAAGTATTCCTTAAACTCGTTGCATTCATCCCTGCTCTGTGCTGGTGTAGTATCA
TCONS_00070959	XLOC_019056	GTGGATGTCACTTATGCAGTTAAGATTGTCAAATTTCAACCAGAGTATATTGTTGTTGTACAACAAAGTGTAACTCTTAACTGTGAAGCAGAAGGAAACCCTCCTCCTACTTACATTTGGACTCCATGTGACCCAGAACAAGTTTGCAGCAAGAATACTCTTCATATTACACAAGTCCTTAATGATGCCAACTATACCTGCAGAGTGGCCAATGAATTTAGTAGAGATGTAAAAGATGCCAGTGTCTACATTGGAGGAAATGTGATTAATATAACCATTGTCATCACCAGTGAAAGTTGTACTGATGGAAAATACAACCAATCCTCATCACTGATGAAACTAAAAGAACTGGTAAACATTTTTATTGGTCAACAGAGCAGTATTTTATCTTATTCAGCTTTATCTCTTAGTACTATTTCTTCTGCTGCTGCAGTATAATATTACATGCAAATCACATAAGGAGCTTAAGTGTTGATGTGCTATTTGCTTCGTATTTAATTCAGTGTCACTCAAATATTCCAACAAAGCCTAT
TCONS_00070960	XLOC_019057	AAATAACACAAGCCAATCACAGTTTGGAATGCGATTACAGATTGTCTTTTACCCTCATTTTTATAAAAGAAGGATACCACATTAGGAAGTATAAGAGATACATAGTTCCAACACCGCCATCTCGATTCCTCAGTCAGTCGTTTCCACTGAACTTAAAGCAGTGGTGCCAACAGAATAGAGTGCGTTTCATAAAGGAGAAACATTTGTACAAGAGACAGAAGCAACTATATGCGATTACAGAGGTGCGTTGGAACTCTGGTCCACAAATGGTTATGCACTGTCCGATGTATAAAACAATTTTGTTGATAGCTGACAGACAGAGAAGAACAACAAATAAACTTTAGAGCTGTTATTATTCAAGTGTGACTTGCACTTTTTATTTTTATATAAAGAAGGACTTGTATTTTGCACCAGAGATAAAGAAAAGTAATATTTTTTGGGAGATCCAGTGATTTGGAC
TCONS_00070961	XLOC_019058	TTTTCAGTTTGAAACCGCTGAAAATTTACGCTTAATGGCTCAACAAGAAAGAGCCCACTGATAACTAGGTGGCAAAAAGTACATGCGCAAAGCCCGAGGAAATAGCTAACTTATGTGCAGACATTGTGTTTTGCTTCCCTGGTTAATGTTCTCCTTGAAAAGATTGCATTTGCGGGATAGTTAACCATAAGACGGCTTAATGACATCTTGTTTTGACGCGGGATGACTTATCGCCTTTTTGAGGTCTTCTCATTTTTAGGCAAGATTCTGATTGATTCGAATTTTTCTTTCAATAAAGGAACGACTCTGGCTTTACGTCTCTCCTTTGCCGTTAGTTTCTTTACCTTGATGTTTTAATCCGAATTGTTTTTAGCGGTGTAATCTGCGATTACACTTCATCACCGAAATAGTAAATATGGCGTCTATCTCCTCTTTGACCTCGAACTAATGCCCCTGATGAACTACGCGAATTTATCCTCTCAATGCAATCATGCTTACCCATGGACTAAACAAAGAATACACGATGCATGACAAAATGCCAAAATGTCCACGACGTTCTGTTACGTGCAAGAAAGTTGCACTAAGTGCGTGTGATTTCATTCCCGAAAAGTGTACGTCATCGATCCGTCACGGGAAGCTACAGGAAAATTAATAGAGAAAGCAGGGACAAGACGTTTATTTCGGTTAACATTTCAGTCACGTCCAGGGATAATAAACCCTCCAATTACATGTTACTATTTCTGCTTTGATCTGGCAGTTAAATCGTTGTTCTTTGCCATGATCAACATGGTTTATTGCCAATATTCCCTCCCCCTTCAAATGGAACGAACCACGCGCAATAACACAAAAATGCAAATACTCCCGCACCCCTTCCTGAAACAAGGTACAAACCCTAAAGGTGTACCCTTCTGAAGAAATAAAAGGTCGGAAAAAGGAACTTCAGAACATATCTTAAGTCAATTTAGAACTGCTTTGCTTAGTCCAAGTTTAGTTTAAAATATAGTTCAATCAGTACATTCAGATGGCTAATTTTGGTCTCTCTGAACATCAACAAATATTGGAAAAATTTGCTGAATTTGTGGAGAGCGATTAAAGAAGGCAAAAGATAAGTGTGAGAACAGTTTTCTTTGCGATGATAAGATGGGGATTATTTTCACAGCCTTTGGA
TCONS_00070962	XLOC_019059	TCTCTGAACATCAACAAATATTGGAAAAATTTGCCAAATTTGTGGAGAGCGATTAAAGAAGGCAAAAGATAAGTGTGAGAACAGTTTTCTTTGCGATCATAAGATGGAGATTATTTTCACAGCCTTTGGTGTCCAAGTTCGTAAAGATGACCTTGGCATGCGTCCTCTCAAGTGCTACAAGCTTGCTTTAAGAGGAGGCACACGCCTTGCAATCAATGTGTAGCCTCCAAACAAACGCACTAGAACTGTAAGATCTGCAGTTTCTTTAAAGATCAAAAGAAACCTGGTGGGAGAAGATTAAACCTGGAATAAAACCCAGAGAGGACTCAGCTAGACCCAAGGAACAAGTGGAAATGGTGAAGGAATGTCTGGCACTTTAAGCTTCCAATTTGATCCAGCCCCACTCTCATTCTCTGAGGAAGTAAAGAATCTACAAAGCTTTAGAGGATAAGAACCTCTTTACCCAGAACAGTTTGTAGAAAACACCAAGCACGAGTATATGTGCCCAATTTGAAAAGAGGTACTTGATCAACCAGTCCAGACAAAATGCTGAACTCCACAGATATTTTGTGCTAGTTGTTAGTCATTTTCCTTTTGAAATGTGTGGATCCCTTTTCCCGGTGTGCCAAACTGTCACTGTAAATCCTAACAAGTTCATTGAGCCAGCCCCTTTTGTTCTTCGCACTATACTTTCAGAGTTAGATTTTCAATGTCCTACTTGTAAACACACAGTACAACTTCACCAACTACCTCAGCATCAAGAATATTGCATTCAAAGCCCTACAACAGCACCCACACGTCTTAACCCCTTCCCAAAGATCAGTTTCAGTAAAACCATCCCTCCTTGTCCCAGTGAAACCCATACCTGCAGCAGAGGAAAAGGGACTAGCGCAGGTAAATGTACCATCAATACAAGCAGAACTTACAACTACCACCAGCAAAACAACAACCTGTGGGGAACAACTGTCAGTTATTCAACTACTAACCAGCCCAAAGGAAGTTTGTTCATCCTTAAAGGAGGAAGTTGGATTGTTTATCATTCGACAGTTCGTTTTACAGTCTCAGGATGGGGCAACTATTTTCCTCAAAACAGGTGGCTAGGTTTGTGTTCCTGGACTTCACAATATAGCTTGGGTGTGTTTAAGAAACCGTTTGATGAACTAGAGAACCAGTGCTTTGCGCTGGACAAGGAAATTCAATGATGAAAAGATCCAGGCATTCAGAGCTGCCCAACTACATACTAGACAGGCACAACAATTTCATGAAAAAGCCAATTCTTTACAGGAGTTACTGAATTTACAAAGTTTGCATGCTAATGTTCATATAATGCCTGCCTACTTCACACTACTACAGGAGGAGATAGACAAACCCCTTGGAAATGCAAAGGAGGAGGTAACAATAATATATTTGTGTTTTCCAGTATAACAAGTGTACGATCCTCCAATTCCATCGCACACATTTCAAACCCATCTTACTTTTTCAGTTGAAGAAGTTATGATTTTGTTTTACAGATCATTTATTTATAATATTACACTAGCTCAAATGAATTTAACAACCTATCAACAGCAAGATTTAAAAAGCATTATCTCAACATTATAGGAAAAACTTGCAGATAAACAAATGGAATTGGCTGCCTTTGAGAAAGTCAATGGACCCCTATCAGTTCAATTGGATGAGGTTCTCAAGAAAATGAATGTCAAGAGACAAGCTTACCATGGAAAATCATTCATTGGTAACCATGTACACACTTGCTGCAAGGAAGACAATATCATTAAACTATGCAGTACTGTGGTGACAAAAACAGAGGAGCTGTGTCCTTCCTTCCTTTCTCAAGCAGGAGAAATTAGTGTTAAATTTAAACAAGTTTTCAAGTTATTTGCTGCTTGCCACTTAGTCTTTGAAAGTGCAGACTATCACAATAATGGCAAGATTGATAAGCTAGGTAAGTGAAAGAAAAAACCTGACTTTCATGAAAAACATGAATTCAAATATAAGATCATGTCTTAAGTCTGTTCCAT
TCONS_00070963	XLOC_019060	ATCATTATCTTGATCTTTAGTGGTGAATGGCATACCGCGATGAACAGCAAGAGAGTCACCAGAATTTCCTGAATAAAAACCAAGGATCAGCTTGTACTTGTCTTTCTCACTCATAACACCAAACAAGTTATACTCGGCATAAGCTGTATTCCCTTCAAAGTCCTCCAAGTCCACACGCAGCACGTTTTTATTATCTGAGGTCAGCCGGTGAATCTTGTCCAGTCCCAACCAAAATTCACTTTTCAGGTCACCAAAGCCGTGTTTGTAGTCG
TCONS_00070969	XLOC_019061	AAGACTGTTGTACCTCAGGCATTGTAGTTCCTGTTGTTTTCATTTATTCTTTGTGGCCAATGGCTTATGGTTATTTCACCATCTTAAAGAAACTCTTGAACTAACAGCAATCTAACCCAGTTTATCTACCTCTGCATCAGTTAAAAAAGAAAAACATTACATTTAATTTTGGAAATGCAAAGGAGTTATTCTGTGATACTGCCTAATGATAATGAGTCATTGAAAACCCATTTGTAATATGTTCACTCTCAAGATCTAATTGTTAATTCACCCCTCTGGCAGTGTAAAATGGTTATGAGAATATAGTTTTAGAATGACCAAATAAAAACCTCCACCAGACAAGTTTGAGTATTCTCACCACCAGTTTGCTGAAAACTGTATTGATATCATGGGGAGAAGTTACTTGTTGATCACTTCTAGGAGTAAAAGAGCTCAAAGAGATTTACTCTAGCTTCACTCAATTGTAATCTCTCCCTTATTAAAAAGGTTTCATAGCACTTTATGTTGTGTACATCGCTGTGGTTATTATTGCACGCTACATCTACCAGGGGTGGAAAAGGAAGGCAGTGCAAGTGGAAATACAACCTGATTCAAAGATAGCATCCAGAGGAGAATTATTTGACACAAGCAACTCAGCAGGAGCAAGAAGACAATTGGATACTGTGAGAGATGCTAATGAACACTCCAGCTGGGCTTCAAGTGTTAATTCACAAAAAAATTATGTCCCCCGCAGAAACATTTCTCTTACGCCTCATAGTATGATCTCAGGTGCCCTGATTTCTTCTGAGAATACCCTCATAGCTCCAGCATTTCAAAACGCCCCAGCCCTTACCAGGCAGTATTCATCCGATTCAGAGGAAGATTTTCCTCTTTTGGGAGGTAAACGGAAAATTAGTGCTTGGAGAAAATTTCTCTTTGGCCTGGAACCAATTGACCGGGAAGAATGGAACAGGAGTAACTTTTTCAAGAAATGCTTTATGGTTTGTAAGGCTCCAGCAGTATTTTGTTTGAATCTTACCATACCAGTGGTGGATTATGATGAAGAGGAGCATAATTGGAATAAATGGCTGAATGTTTTACATTGCTTAACAATGCCTGTGTTTGGTGTCGTGGCTACAAACAATTATAGTCATATGATTGGTGGAAAACTTCCTGCCTGGGCCCTGGCTCTCTGCGCTGGACTGGTTCTAGCTTTGATTGTTGCTATGACAACAAAGAGTGAAAAGAGGCCACGGGGCCATTCGTTGTTTGCCTATCTGGCATTTGTGGTTTCCGTGGTTTGGATTTACATCACAGCAAATGAGATTGTCAACCTTCTCAAGATGTTCGGTATCGTGCTTGGTTTAAGTGATGCAATTCTTGGTCTTACTTTTCTTGCATGGGGAAACAGTTTAGGTGGT
TCONS_00070970	XLOC_019062	NNNNNNNNNNNNNNNNNNNNNNNNNNNNNNNNNNNNNNNTTTTTATCTAGGATAAACGCTTAAGTTTTTTGTCAAACGAGGAAATGACATATCATGATGGTAAAACCTCACGGAACTATCTTGGAACTTCTGAAGTGGGCCATGTAAGTTAACGTTTAGGTTCTTCAAGTATTACAGTAAAGTATTTGTCAAAAAAAAAATATCTCGTGTCTAGAAAACTAAACATTTCACTAAGCCTTCAGACTTGTCGTAGGACAAAAGGAATCGTTTTCATTCACTTGCTGATTTTTTAATTCAAATGCTTTTACGTTTTAGGATCCAGAATCATAAAATTATTCAATCATTATTTAGGTTGTAATGAATTTTTAGAACTTTTTTTACCAAAAGGTAATGTAAATACGGGTATTTAAAATGGCAGGTGCAAAATTATATCAGTGAATCACTAATAAATGTCAAAAGAAAAGAAGAATAAGTAGGTATGTTAACTACAGAAATGAGCACAGCTTTAGGGATCTCTTCGTGATCACCCAAATGAGGTGGTCAGCGTAATATGGTANNNNNNNNNNNNNNNNNNNNNNNNNNNNNNNNNNNNNNNNNNNNNNAATAATAGTTGTTAAAATGTCGAGATGATAAGCTTAAGTCAGAATTTTTAATATGTACTGGAGAATTCAGAGGTCTCCAAATAAATTTTTATCAGTTTTTGACGAAATGTATATTTTAGTGATGATGTCTAAATGTAAGGAATAATTTGAGTTGACTTATTAAGGGTGAACAAAGTCAGAGAAAAATGTTATTAAACAAATTATAATATTGATTAAATAACGTTCTTAAAGAAGATTTCGTCTCAAAGAAAAACCGTCCCCCTCCCTATCGTAATGGTCAACGATAGTCAAAACCGACACAGATTAAAACAAAGGTTCATCAAGT
TCONS_00070973	XLOC_019063	GGCTCATATCAAGACAATCCAAGCTAATACCGGGCCTTAGTTTAGTTTTGGCATTAGTCCATTGCGCAAACCATTCTAGAAAATGGCAGGAAACGTAAAAAGCTTTTTTTTAGAACAAAACATTTAATTTACAGAGAGAATTAAATGGCGGAAATTTGCTCAAAGGATTAAAGTCTCGTACAGGACTTAACTAGAATAAGTTCGCGTGCGTTGTTTGTTCCTATCCAAGCTAATACTGAGGCTCATCTTAGTTTTGGCATTACTCCATTGCGCTAACCATTCTAGAAAATGGCAGGAAACGTAAAAAGTAATTTGTTAGAACAAAACGTTTAATCTACAGTGAGAATCAAATGGTGGAAATTTGCCCAATGGATTTAAGTCTCGAACAGGACTTAACAAGAATAAGTTCGTGTGCGTTTTTTTCCCTTTCTTTACGCGTGTTGAATAGAATAACCTCTTAATTCGAAAGAATAATATATTTAAAAGGACTGAAGACCCATGCAATAATTCTTTTACTTCAAACGTGGCCCTAAGTTACGTTTGGCAAAAGCAAAAGCAATCCAACAGGCACGAAATATCAATTTAAAGTTGACTGGACTTTTCCTATTTTAGACATTATTATCGTAGTTTTTGTCTTCCAGCAGTGGTGTATTTGCAAGAGCTTAGAATTGGGCAAAGTGAAGAGATGGCCGATCAGATTAATATCCATGTGACCTACGAGGTTACGAAGCGAGTCATTCCCTGTCCAAAAGGAGAAGTTGTCCAGGGTTTTGCCATTCTTTTTCTCCAGGCATTCTCCGACGTGTTACCGCGTGAGGTGGAGCCAAGTGATGTCAAGTTTCAGCTTTACGTCGAAACATTTGATGAATATGTGGATCTCCAGGGCAACGAACCGCTTAAAGATGGCATGAAACTTCGAGCTCTAATTCTACGACAGCCACCTTTCGAGCCTCATCCCATCAATCCAAAGACCATTTATCGACTGTGGAGCCCCGTCAGCAAAAAGAATGATGGTGTTATGATGAGGAATCCAAGCACTGACATTGTGACTTGCGATGGAACTTTTACCTCCGGTGACACTCTTATGGAGACCACTGATAAAACAGGTGGTCAAACGCCAGCATTTTCCCTTGTATTCAAAGATGGAGCAGGCACATTACTAGTGCTGACTGCACATGGACAAGGAAACATTGTCACAGCCGAGGTACCACCACCTTCAGGGGGAAATCAAGATAGATCCATCTTTGAGCCTGAATACTTCGGGAGCTATACGATGTTCAAACAACGTAACAGTGACTACTACCTGGGATGTGATGCTTCTGGAACTCTGACTTTGATTGAAAATTGGAACCTTGCGTATCCGAATCCTCAAGCTCTTTTTATTGCTAACAAACCTAAAAACTCCATCTAAGATGGCCAAAGATTCATTGAATTTTCCTTGTTGATACGTTGCTTTTAAGAAATACGAGCAAATTTCAATGTAGAACACAAATAAAGATAGAAAGAGTTGGAAAAGCATTGAATTTTCGTATGCTTTTTCAACGGTAATCAACGCATTAAACTCCAATCCCTTGCTGATGAGGCTGGCGTGCAAGTTAGCTGCCTCAATGCTTTGCTTTTTTAGAAATACGAGTATATTTTAATCTTCATAGAATTAGAAAACCCTCAAAGAATCAGAAAAATATTTACTTTTCGTAAGTTTTTCAAATGGTAATTAGTGCATTAGCTACATGTAATCTCCTTTAAATAACAGCAGTGAGAGGCTCAAGTAGAACAGTTTTTATGCATTGAGAAGAATGGAATTTGACGATGACTTCTTGATGTTACAATTAATTTTACCTCGTCATCTTGTTGCAGCAAGGAAGAACAGATGATATATTCAATTTGTTGATCATTGAAAAAATGATTTCTTCAGTGAAAGAAGCCAATATCAGTAGATAGCTTTTAACTCTTAAAATTGCTCGAGTCCTGACCTGACAGCTTATTATCATTTTTTTTTTCAAATTTCTGCATTTTAGTCGATAAAATCTTAACAGGTGTATAAGAGCTGTAATAACCTTTAAAGTCTCTACTTAAGCCATTAAATATTTTAAGATGTTCAGTTTTTGTCCATTTCTTTCACCCTACTTACACAATCTAAATGGCTAACACCCATATAATCTAAATTTAGATCATTGGGTTCAAGCCGTCTCAAATGATCATCTAAGTCTTCCCAGTAGCTCATTAAATATGCATAAACATTTCGACCAATCAACTCCCTTCACTTCGGATGCGTAGGGGGGTACACCTTTACCGATTGGAATAGTTACGAA
TCONS_00070982	XLOC_019064	TGAAAGCCCTTCAGATGAAAACCTGGTAAGAATGTTTTTTTAATGCCAGTGAAAATCACCCATAGTCATCTTTTTATACGGGAAGGTTACCTTTGGATTAGTTATTAGTGAACTAAATCCAAATATCTTAATGTATATGTGTACATGTATCCTGCACAAAATATCCCAGTCACAGTGCAATTGACTTACAGTATTTCCTTGAATAATTAAGTGCCTGGGTATTTTTTTCAAATTTCAGCTCAAAGGAGGGGTGGTCATTGGAAGGGAGGTGCTTAATCAAGGGGGGTGCTCATTAACAAACCCTTAACGTGTACTGATTCAGCAGCAGTTGAAGCTTAAAGCTTCTCTTTCCCGACAAAAAGTGTGTGAGAAACTATATCCTTTGCAAAATCTTTTAAACTATCTAAATTATCTCGGAGTGTCAACTTCGAGATATCCTGTGGCAAATACTTAATATAAAGGGCTTCGAGTTTGCAGAAAGTTATGGGTTACTGATTTTGATTTGGCAAGATTCTGCTGTGATATAAGACACATTGTAGACCACTTTATCTACTTTGGCAGATTTCTGTAGCTCGTCGCTGTCCTCTTAAATAAAGAATCGTCCAGAGGTGAATCGAGGGCGGACGCTGAGCGTGGACGATGGACTTATTGCCTCTCTTGCTTCTGGTGGTCTTTGCATTAGGCTACTCAGGCGTTAAAGGAAGATTACTGCGGTATGGAGAACAAGTATCAAACCACAATGAAACAGCATTTTTAGAACAGATCTGCCCAAAGCCTAATGGCAGGGATCGAAAGTACGTTCGAATCAAGACCTTCAATGACAAGTACGTG
TCONS_00070983	XLOC_019065	GGCAGCTGGTTCTTTACCCAACTTTACTGTAAATGATATAAAAATCATATGTGTGAACTGCGTTTGAAGAAATGAATATGGAAGCGATGCCCGCAGTTATGAACACTACTTAAGTAGTAGTGAGAATAAGGCCTGAAAAAAATTCAGGCACGTATGGGATTTGAACCCATGATCTCTGCGATACCGGGGCAGCGCTTTACTAACTGAGCTAACAAGCCAACTGGTTGGTATCGCAGAGGCCTGGGTTCAAATCCCGTACGAGCCTGCATCTCATAAGCTTTAGCGTAAAACTCAGATGCTTTCTTCGGCTGGTTGAGACCGTAAAGACAGTTTCAAATGGCATTGTAGCACCTCGCAAGACCAGTGTGCTTCTTTAATCCCTTAACTACCAGAAGTAATTAACATGTAACTTCTCCTCAAAGTTTGCTCTGTCGTTCTCAAACTTCCTGAATGCCTCGACATACTGTGGCTCTATAAGTTTGGCAATTTTCTCCTTCTCGGCCAAAACGTATATGTAAAGATGTCCCTTAGCTTCCATTTAGGATACCTGAAAGGCTTCATGAGCCTTGATACTATCCGCGTACCTTTCTCAAAAGTGGATGAATATCATACGCTCCTCTTTAAATACAAAGCTTCCTTAGTGATCACAAAAATGACTGCACTGGCCACAAGTCCCCCTAGCAGCACGAAAGCTTGTGAATTGCTCATAACACGAAATGTAGCTGCCATGGCCTTTGAAAAAAGACCACAGAACGAGGAAACTGATACTGCAGACATCTTTAAAC
TCONS_00070984	XLOC_019066	CGAGGAAAGAGTCATAGACCCTGAAAATTAATCAATTATAGATACTAGAGTGCAAATATGTATAACTAAAGAAAATTAAAAAGTCCTTTCACCTGGTCCTTTCCTTTATGCTCTCTGTATCAGAAAAAGATGATTCAACCATCAGTCCTCAAGAAGAATAGTCACGGTGAGAAAAAGTTAAAAAAAATGGAAAACACTGCAACCTAATGCAGTTTGAAGGAAACTTAATACCTGTTTAGCAACCTGCCTATGTTTTCATCATATTCTTTCTGACAGTGAAGACTAAACATGCATCTCAGCATAATATCTCTTCTTTGCGCTGTTGCCTACGGCATAAACCGTATTTCAGGTCCAAATATCAAAGCTGTTAACTTTGCCGGAAAGATAAAAAGGCAAAAGCTGAACGGAAGCCTGATAAGAGATGTAGAAGTGGATTCGGAAAGTTCCTGTCAGTTTGAGTGTGTGTATGAAGAGCGATGTCAGTCTTACAACTTTGNNNNNNN
TCONS_00070985	XLOC_019067	GTAAAATTTTTTCTTCGTCTGTTGCATCCGCATCAAAAAAATTTGAAAACCGTCCAAAAATTCCGTCAATGCCTGATATGTTCATAAGACCGGCCAGCCAAGTTTGCCAAAGGATTAAACCTTCAATTTCCAGGATTTGTACAAGCCATTTTAAAAATTTTAATCCCCGTGTTTTGCAACAAAAGACAAGTATTGCCTTCCTACTATACTACTTTCAGTTCAATTACACGCTGGTGGTAACTTTTACGACAAATGATCGACAAGTTTCTCACGGTTTTGTTTATTAAGTCGATTTTGTTCAGTTTTTACCCGGGACAAATATTGTCGGCGGTGCGTCTGAAGATTTGTCCGCCTCGAACAAAATTTGTCAAGTCGCGACAAACAATCTGCACTTGTGAAATGTTGATGATGACAGAAAACAACTTATTCGCTAGTGCGAAAAGGCCCTAACTTTATATATTCAAGGAACTGATAAACCAAAACACTCTCGGGAGCCTCAAACAAACCACATCAACATAGACTTCCAGTACTATGTGAGACTTCAGTAAGATTGAGATCTCAACAGTTTTTCAAGGTTCCAATCTGATAAGCTTACATGAAATTTGATTTCATTACAGCAATATGGGGTTTTCTACGAATGATCAAGACAATGATCCAGCTAGCGGCCACTGCTCCCAACATTACAAGGGAGCCTGGTGGTACACAGGCTGCCATCACTCCAATCTGAACGGATTGTACCTTAATGGCTCCCATGTGTCTTACGCTGATGGGGTCAACTGGCTTTCTTTCAGGGGCTATCATTACTCACTAAAACGCACCGAGATGAAAGTGAGAACCAAAGCATAGGACAATATTCACCCAGGATAAAGTGCCAATCAAATCGAGACCTTAAGATCCCTCCAGGCAACGCTTGGGCATTTGAATTTCGTTCTTTCTAAAGGGTGGGGAACTTGAACCTTGCCTGGGTGGGTTGGTCAAGTCCCTCCAGTGGAATACACGTTTTTTATCTTTTAATATGGAGTTGTTTAAAGGTAAAGAGTTCACTTTCGCAAGAAATGGCTCAGAAGAAAAGGTCTACGAGAGGGTCATATCTGCTGATCTTGTCTCTTGCAAAAAAATTGGCCATCAAATCTGGCACTTGAGTAGGGTGTTTGGACATAATTCTGGCCCGGGAGACGGGAATTTGAACGAATGCCCGAGGAGTTTTCGAGGGGGGGGGATGTTGAAGCTTTTGAATTGATCGACACTTGACCGACAAGAAAACGATTTCAACTGAAGCCCGTGCTTAACGTAAGTCAGCAAGCTGATACGTATATACGATGACACCATGCACTAAATTGAATTTTGTTAGTAGCTTCAATTCAATTTCTACTAATGGATCAGTATTTAGGTGTAACTTATAGTAAACGATGCCATAATTTGTTTTATTTATAAAAACCGTCTATTGCATCCATGTTTTGTTATTCACCAAAGTTTAAAAGCCCTGGACCTACTTAAAATTTAATAGAAAGTATCTATTTCACTTGTATAGTCCTCACAGTTACATACTACAATTTACTATGGGGCACATGCTCCCAATCATTAACGCTAAACCTTGAGTATATGCATGCATGTGCTGCTAAAGTCATATATTGCCTACCTTGGGACACTCAGAATGTTTTATCCTTGACTGTGTGGGATTCATATTTAAATATGTATGAGACTGGCTAATTGCTTTTATTTACATACAAGGTAGATAATGATATGGAGGCAGATGATATTCTGTCTTTTTAATTAGATCTAGAGTAGTAGTTCTAATTATAATTTATGCAACTCCCCAAGTTTTAAATTACCACATCTTAACGTAGATTTAGGGAGAACCTCTCTAGGATGTAGAGGGCTTTTAGCCTAGAATATAACCGTCAACAAGTCATTTCAGAAGGAAGCCTTTACAATCTCGAACACATACCAAGATTACATTTATTATTGACCACTATTTACAAGCATTTTGATTTACCTTAGAACTTTTTACTAATAGAGTATTGTTGTATGTCGTACATGCAAGACCATATCAGCTCTGTTGCTTTTAACTTTTAACTTATGGTAAATAAAGTGTTAATTGATGTTG
TCONS_00070986	XLOC_019068	CTTTTTATCATACTCTTTCTGACAGTGGAGACTAACATGCATCTCAGCATATCTCTTCTTTGCGCTTTTTCCTACGTTATAACCCGTATCTCAGGTCCAAATTTCAAGGCAATTAACTTTGCCGAAAAGATAAAAGGACAAAAGCTGAACGGAAGCCTGATAAGAGATGTAGAAGTAGATTCGGAAAGTTCCTGTCAGTTTGAGTGTGTGAATGAAGAGCGATGTCAGACGGTTTCGTAGTCTTCGATTAGTTTCATGTTGTTTCCAGACACATAGCCATGCTTCGCAAGAAGTTGCAAACATTGCAATAAATCGTGACTTACCAGCGAATTAAATTTGCCTTCATAATTCATTTTGAAATATTGTACAACATTTTTCGATTCTGTTTGGTCAAACATCGGAGATATGTCTTTGAACAGATGTTCTAAACGCAAAGGGCTCTTAATAGCGACGGCCGCCATCTTAATTTGATTATACGACTAAAGAGAGAGCTCCAGTTGATCAAGGAATATCTCTTTCCATCTGCTCTGCTTGTGTTGTTGACACTGGGAAAGAGAAGGTAGAATTATTGCCAGACGAAAGGGTAAGCAAAGTTCCATGTAGTCATGGCATGGAGCACTGTTGCGTTGCACCATGGTTATTTGGTCAAGAGAGTGAGGAGGTACAGAAGCGTAAGTACCAGGTAAGTATCGTTACAAACTCCACTAGGTAATTCATTGTAGGAAATGCATGTGGTAACGTGAAGTGTTTGACAGAAGCGGAATGTTTGATGGGGATTTAGTCTCCCTACCGATAATGTAAATTCACGATAAAATATTTGGGATGTAGCCACTGACGTAAAAGGCAACATCTTTTTGCTGACTGCTTTTGAGAAGTCTAGGACTTAGAAATCCTGGTGGGTTTATAGACTTGCTCAAACCGCTGATCTTAATTACAGGTTTCGTCAGAGGAAAGTAATCGACTACGTAGGACTGTCAGGTAGTGAAACAGGGAATAAGTCCCTCCATCATTGGAGGAACATGAAAATGACGGAGAGTTTGTTTGCAGTTTTGGAGAAGGAATACTGAAGAATCCGTGGGATATCAGAGTTACTAATGATGGTCGTGTTATGGTGGTGGGCACAGAAGATTCCTGTGTTCATACTTCAGCAAATACGGCGACCGTCTGAACAAGTTTGAACTGGAACGTTTACATTGGTATGGTCCGGCTAAGCTTGAATTTCATGGAACAGGTGCACATGTCATCGTCGTGAGTACTGATGTGGAGAAAGACCTCATAAGTGTGGAAATGTAAACCAAAGATGGCGAACTGATGCTCAGCGCGCAAATCCATCAAGAAGATATCTGGACAGTAGGAAGGATTCCACCAACCAATGATGGACGCATTGTTGTCGCTATATGCCCTTACCAAGGGTCTGATAGTTAAGTTCTAGTTTTTTCGGCCTTCTACCCTTCCAACAGCTCCTTCCCCTCCCAATTTTATTCTACCTCACAGTACCACGAAGCATTAATTAGTTTTAAACAGCTTCTTCGGAGAACTTTTAAAATAACGTAAGTTTTTCCTTAGCAGGACTTAAATTATGATTGGAAAGTTGCCTTCGTTTTTCATGTTTTATGAAATTAACAGTAAGAAAAAACATCAGCTTAAAAACCAAATTACAATTGATTAATGAGAGAGGGGAGAAGAAGGTCCCCAATAGGTTTTTCGGGATCCGAGGCTGGACTTAGTTAAAGGCCGGGATCCGGGAATTTCAAGTAAGAAGGAAGCGAGATGCGGGATTGTTATTATGAACGGGACACGGGAATCGGCGATTTTGAGGTGCGGGATTCGGGAAATAATCACTTAAACGAACCGAGAACCGGGATGTCCGTTGACGAGAATGAAAAGCACCAGGCGAAAAGGCGGCGGTCGGGCTGTTATTGCGCGGGAATGAAAATTATATCAGAAGCAAAGTTGCCAATTTACCAAAAATCCTCAATGGCCCACAGGGCAACGAGGCATGTCAGACTGCTGCGTCAGTTGAAATGCTTAACGGCCTCGAAAAACCTCCAGCAAGTCTCAGAATTATACATATATGACGCTCTTAACCTGTTGAGTTGCATGACACTAGACGTGAAGAATATTCAGTTTATCTTTTTGCATCACAAAGGTAAACTTTTCATTGTGTTAGATTACCCAAAAGACTTTGGAAATGCAGCCAAAGAAGGCTTACAGAGGAAAACCCATTGGGCGGCGTACTATTTCACAACTTCAAATTCTTGGTATCTTTTACTCGAACTTGCCATAACCCTGTCGACCATACGAGCAATTTCACCGTTACTACCTGACCAATGGCACCACGGAGCATACAGAAGATGTGGGACTGGGTGTAAATCTTTGTTGCAGCAGTGCGTCAGCGCTCTGTCAGACAGGAAACAACGATGGCAAGACCTGGAACTTCCCCGTTGTACCTCTTACTAGTTGTTTCCTTCGAAAATTTCTTGTTCAATGCATGAGTTTTGCTAGAAGACGCCGAGGGCTTAATGTGGAATGTGTTGGTCGTTATCTGCAGTCACTCAGGTTTTACGTGGAAAATGATAATTTAATGCTGTCTCCTTAGAGTACAGGAATGAAATCTTAATCCAATACAGCAGAACACTTCAGGAACAACTCTGCCCTCTGTGGAGTAGGAGAGAAATGAAAGCGACCTGAACGCCCACAACCACGACTACCATAATGAGTGCATTCCATCTGGTGTTCGTCTTCACTTCTTCCAGTTTTGGACGCAAGGGTTAAGCATACACCATGTTTGACATTGTCGCCACAAGGTCTTGACACTGACTCTCCCAGTTGTACTTCTCTTTGTAGAATGTCCTTAGTTGTCGAATCTCTTCAAATCTCAATCGCCGCTCTTTCTGTCGAATGGATTTGATTTTTTTTGCCCATTCATTAGCATCATCAAAATCTTCTACAATATACAATTCACCAAATTTCACTTTTCTCAAGGCTTCAGCAAATCCTGAGTTTCCACTCACAAGAATGAGAATACCAGCAGACAATGCCTCAAGGCCAGTTAAACCGAACCCCTCTGTTCTTGATGGCATGAGGACGAGATCAAAATGCGAAAACAATTTTACTAAGAGTTCCCGATCTGTACAAAACTTTCTTACAACAAACTGACAATGCGGTAAACCACAACTGACTAAAATATCAACAAGCTCTCGTTGATTGTTAGCGGTTGCACCCATGATGGTAAGGTGATATGACCTACTGGGTAAAATAGCAACGGCCTTTGCCGCAGTATCATAGCCTTTTATGGACAAATCCTTTGGATCACAACGGCCAAAAACTAAAATGTAAAACTTCTCTAAATCAGCAGCAGAGGTTTTCACACACTCAAATTCAGAAAAGACACCTGGTGTTATTGATAACACAGATTTTTCTTCTTCGCAATGGCGGAGGGACTTAGCAAAAGCTTCCTTTAATTTGGGTCCAATGGTAACAACAAGATCAGCCTTTTCGCAGAAGGAAACTTCCGAAGCATGCTTTTCTTCACCTCTGGAGAGAGGTGTGTCGCAGATTTTATGCATGGCAAGTTCTTCGGGGCATGTGTGGACCATCTGTACCCACTTACAGGAGTGGCTTCTGATTTTCTCTGCCTGCCAACCAAGCTTCCAACCATGACCAACAACAACGTCTATGTGGAGTTTCTCCGGGGGAAATGCCAACCAGTTGAGGGGGTCTGTGGAGTTAGACATTTTTCCGTCTGCTTCCTCAATATTAATATCGCATTTAAAAGCTTCTGCTTTGTCTTTTTCCTTACATTCACATTCAAATGGAGGAACGAACAAAGTGACTTTTACATTGGGACTCGATGAAAACTGTTTGGCGAGCACTCTGTTTATAGTAGACAAACCACCCTTTGCCGAACACCATTCAGTTGCTAGAAGAGTGACATGTAATTTCTTCTTGTGCACGTGAAGTGAATCCGCGTCCACCGAGGACTGAATGTTTCGATTTGACCGAGGCATTTCCTGAGCTCTTTGAATTTCTGATGAGGGAAGGACGAACCCAGATGGACGACACGCCTGTACTGGAGATCTTGGAATGATGGGCTCTTGACATATCATTGGGGAATTCTCTCTCTCCCTGCCCTGCAGAAAGTGGACTCGCAGATCACTCTAGTCTTTAATGCTAACGAGCAGACTTCGCTGATGACATCTGTCACCAAGAAACACTTTAAGACGATGTCCTTTGCATTTCCCGCCCCATGCACTTCAAATCCATTTGAAAGAGAAACATATGTCTCATCGCCGCTCGACAGAGGTTTCTGCGAGGTTTCTTCTCTACGCAAAGTCACAAGATATCTTGAGGATATATAGTTATCCACTCCAGATCTTAAATGCTGCGGGAAACAAAACAACTCCAGCAAGTATGTCGAGGGTACCGTATCCTTGCATAAGCAAGCTAAAAAACCAACGTGTCGTTTCATGATTCTCTCGTATAGGAGCGAGGCATATTTCCGTGGAATGCTAGCGGACGTCTTCATCAACCAGGGCCAAAACCGGCCGAAAGTTTTGACTTGGAACGTTACTATTCCATTTCTTAGGACTACAGGCATATCCAAATGATCTGTGATATCCGTCCATTCTTGTGATTCCTCTCTCGAATTGAAATGTAGTATCTTCACTTGACCTGAATGCAGCTCCGCTGGCTCTATTTCACCGTCTGTGAGTGCCAACGGGAGGCTGATTTTCGCTGGCACTGACAGCTTCACATCGTGTGAGCACGAAATGTGAAGAATCGGACCAACAAACATTCCATCCGCATCGTGATCAATAGTTGGCGCCTCTTGCACCTTAAGAGTTAAAAAAAAGTCTCTATCGGTAGGCAAAGAACTCCATGGAATTGCAACACTAACATTTGGATAGTCTGGCAGTGGACAGATAAACTCAGAGGTCTCAGACGTAAGCTTCGGAAAGACAAAAGACTTGAGGCGCCAGACTGCTGCCAACGTGGAAAACCACGTTTTTGAGCAAGCAGCTTCAGCGAAAGGGCACGTCCAAATGGGAACGGTTGGATTTCCTGACGAATGCCAAACGTTTTTTGTCTCCAAATCCTCCCACTCGTTGTATTGGGGGTCAACCAACTGCTTGATAACCACTTCGTATCCTTTGAAGTTAGAGGCACTGTGAAACAAAGCCACATTTATGCTTCCCGAAGCATTTTCCACGAACTCCAGATCAGGTGGGCCATCATGAGACAGTTCAATCACATTGCTTACCAAGAGCTCATTACTACCAATAGGCGGAGAGAGGGCTGCGGGGCTCCATAATGAACATGTTATGGTCAAGGATTTTGTTATCGCTCCGAGGTTAAATGTGATGGATGCACCAGCCTCTGCAAGATTCCAGGTCTCTGACTCGTGTGCAATTTTACTTTCGCGTATCTTTATCCTATCTGGATCTTGTTCCTGCTCACTTTCTAATTCTTCGCCATCTTCTTCTGGAATTGTTGGTTGTTGCACTTGCCCACTAGCCTCTGGAATCTCTTCGCTGCCACTGCTACTATCGAGATCATCATCATCATCGGAAGGAATATCAACTTCATTGTCATCGTCATCGTCCTCACTGGACAGTTGTTCAACTTTTGCTCCTGAAGAAAGGAATTCTTTCATTCTTCCCATCAAGGTTTCGCTCTGTTTGGCTTCCTTCAACAAACTCTCATACTTCTGTTTCTTTTTCTCTTTCTTCTGTGATGTAGCCATGTGTACAAGAGTGGTGAGAATGGCGATTCTGTCGTGCTTTGACATCCCTTCCTTATTTCTTTTCCACTTCTTTTCATGAAATGAAAAGGCTTCGTTACTGTACTTTTCGGCCTTACTTTTCTCGCGAAGCTGGGCACAGAGACTGCAAAGAGTTTGCAGAATTTCCTCTCTGGCGGTGTCTGGTAACTTTCTCGTGTCGGGTGAATTCCACGCGCCTTCATAAAACCATAGAGCTTCTTTTTGGCATCTCTCCTGTGTTTGCCGGTCGCCAAATTCACTAAACCTTTCGTTTATTGAATCAATAACTCTCTTGTTGGCGAGAGAAAATTCAAAACCTTCGAAGGCTTTTTCTTCGTCCCAGTAGCGTAGATAAAAGTCGAGTGCTTCTTGTCGAAACTGATTTTTCCTCTTTCCTTTGAGAAGGATCGCTTCGTAGCTCTCAACGATTCTGACCATGACCTCGCTGTGGTTTCCTTGGCCCAGTGACTTCTCGATCTCCCATGCTTCTTCATAAAACTCTTCCGCTTCGTTAAAGCCATTCAAGCTTCGACAAATCTGCGCCATTTGGAAAGCACTTCGAGCAGTCTGAGGGTGCCTTCCCAAAATGACCTTCCGGATCTCGTAACCGTTCTTTGCAGGTTGGTAGGCGTCTTCAAAGTTTCTCAACCAACAGTACGCGTTAGCAATGTTTTGATTGTACAGCGCAATGTCAACCCTGCCTGGAATTTTTAGTTCCTTGGCGCGCTCTAAGGCCCCTTTGTAGCATTCGATTGCCTTTTCAAATTTTTTCTTTCCTTCATAAACCGTCCCGATCTGGCTTTTGAGGAGGGGCATGTCAAAATCTTTCATTGAGCCAGAAAGGTGTCGTCTGATATCATATGCTCTCATGTAGTATTTCATGGCCTCGTCATGTTCTTCTAGCTTGTTGTAGCAGTTTCCAATGGCGTTTAAGCACCTTGAAGTGCTTGTGTGACTGTGAAGTATATTTTCCATTATCTTCAGCGCCTTGTGCAAAATCCTCAGTGACTTGGCCATATTCCCAGCTCTATAATAAACTTCACCCCTAGAGAACAGGTAAGAACTCTTGGTCAACCTAAAGGATTCTTTGCTCTTAATTTCCTTCTGCACTTTGCTAAGTAACTCTTTCGCTCTCCTCGCGACTGTCAATGCTCTCTGCCATCCCTCAAGTTTAAGAACCATCAATGTTTCGTGGCATTTAAGTTCTGCTCGAAGCAAGGAACCTTCCTTTCCATCTTCCTTGACCTTTTCGGCCCAGCAATTAAAAATGTTCTTGCTTGCTTTTTCGTCTAACATGGCCTCGAAGAGATAAAAGATCATAACACTTTCACGATGCTCTTTTGGGATAAGAAGATGGTCCAACTTGAAAGAAATATCCAAAGCAAGTTCAAAGTTTGGTTTGTCAAGATCAAAATTATCGAAGGCATTCATGTAGTCTTTGTCCAAAAGCCCGGAAATGTGTACCATTTTGGACATGAAATATTTACAAAACCTGGTCTTTGCCTTCTCGTAAACTTTGACGAACATCATTTGGTTACTACCGATGCTTCTCAGAAATGTTCGCACCAAAGGGTGAATGTCATAGGTAAGTTCTTTCACGTCTGGGTCTAACGTTAGTACTTCACTATTCCTGAGACCTTCTAGTTGTATAACAGCTTCTGACGAGTCCACTTCAAGGACTTCGGCTGCTGCCTCGACAGAGACAGAGCGACAGAACAGTGACATCGAAATGGCAGAATCTTTTAACTGTTTACTTGGCAAGAAGAAAAACAATTTCCTCAAACAGCTTTCTTGATCTTTATCGATGCCTTCCTTTTCAGAGTTGAATACGTCTCTCTCTCCACTCTCCTTTGCTGGTGGTATTCCCGACTCTTGTGGCTCGGCTGCTAGTGGCTGCTCAATCGTTTCCAGAATCCTGGTGTCATCAGCTATTTGTTGCCTCAAGATTGCTGCCATTCCCTTAATGATGAGGGGATTCCCTTGGCACATCTGCAGTGTTTTCTCTATTTGACCCTCTCGAACGCTAACAATTCTCTGATTCTGGAATAGAAAACATGATGAATCTTCCTCTAAGGCCATAACTTCGTAATTGTCAACGTTGGCCAACCTTGCGTGACGAAGTGATGATCTTGATGTCAACAAAAGCTTCAATTTCGATTTCCCCGCATAATTCTTTGGACCTAGAAGTTCTTGCAGAAACTCCAAAAAATTGGCATTAAGAGAGGCGGAAACTTCATCATCTCCTCCTGCAAATTTATCGACGTTATCAAGGAGCAGCAATATGTCACTGTGTTGTTCTGCTTGCCTTAACTGTTGCATTAATTGAACCACTGGACTTGCTTTGAAGCTTATGATCGTTTGGTCTGGTGCTAAAGCGCTTAAAACACGAAAATGAACGTCTTCCATCTCTGTGATTTCTCTTAAATCAGCCTTGAATTTCCTCCATGGCCACTTTGAAAAAATTCCCTTTGCCAATGTCGTCTTGCCTACTCCACTAATTCCACGCAAATTGACAACACGCGAACTTCCCGTTGTCAACATTGCCATAACTTTCTCCAGGTCACGTTCCCTGCCGGTCAAACGTGATTCTCCCTTTCCAGAACTGACTTCTTGCCGGCGGTTTTCCTTAAATTGTTGAATTTTTTCCTGTAGCGACTCTTTCTTGGATGCTTTCGGGCATAGAAACCCCTCCAACAAAGTCAGATTGTCCTCCGATACAAGACCCTGCTTAACGAATAACTGGAGGCATGAGTACAAATCTTGTTCTCCTTGATCCTCAAACTTGCCCCTAAAATTAGTTTTTATGGACGATACGGCATGCCTTTGTTCTATGGGGCTGAGTTCATAAGACACTTCCCGAAGAAGCTTTTGGAGACGAGGAGAAATGTCTCCAGAAGCGGGGATTGTCTCGACGGACGCCATCTTCGTTAAGCGTCGGTTGAACCAACG
TCONS_00070998	XLOC_019069	TGAGCTTTCAAGTTGGTCACTGTCATGTGTAGATATGAGTTGGGGTTGGCCGCATGTTAAGTATAATTTAAATTAATAGTTACATTAAAGATGATATTGTTATCATAAGGGAAGAAAGACATAGTTTACATAAATGCAAGGTAGAATAAAAGGAAAACTGCATATTGTGAAGCATTATCTTATACAGCTAACAATTCAACTATGGTCAGCTTTGAGTACTCAATATGAATCTTTTATACCGCTTTTTGATTAGCATGTATGGAAAATAATTAAATTAAGGTGGTGCAGATTGCCAGATTTTTATTGCAGAGAATTAAAATGTATACATACCATAATTAGTGTGTGCTGATGGCTTAAAGAAGTTTGATGTAGAAAGTTATGCCAAAAATGTAGCAAGCCAGAAACCATGTTTTAATCTGAGACATCTGAAAGAACACATTTTACAGGAAGTAGTAAATATTGATAACAGCCAAGTACCTTTCGATGCACTATATTACCAAAATATACATGTATCTGTGACATCATGGCATGATTTATAGCTTTTAAATGATAAAATGTAATGTTCTAAACATGGCAGTTAGACACAATGCTTGTACATGCTGAAAAATTAGAGAGATCCCCAATCAGTGACCTTAGCTATTATTAGTTTTAAAAAATATTAATTTGTTCCTCTTTTTAAACTGATCATTTAGGAGAGAGTTGTGCTAACAAAATAATTAATCAGCTGCCATGCAATGGGAGATATTCCTCCAGTCAGAGATACCATCATGATGGCAACTGACAGGAGGTGGTGGTGGAGTTTGTGGGGAAAGGAATCATAATGTCCTCACATCAGAGTTGTCCGCACAACTGGAAAAATTCCCTCATAGGGAAGTCTCTGTCCTGGTCCCTGAAGGTTCATACAATGAAAAGGGAAAAATGTATGCCAAGGGAAAAGCAGTGTTCAATCTATTATGGAAATGGCTGATCTTCCAGTTGCTTTTGGACCAAAGATGGCTGACCAACTTTCTGCTTCTCTCTCTCATCAAAAGAAAAGAGTTTTTGAGTCTACTCCAGGTATACTCAGTAAATTTGTTGATGTCGTACATACCCCTTGTGATAGGAAAAGTTTCTTATACTAGTCACAGGACATGACCACCCCGGCATTTTCACAAAGAGAGACTTGAAATTGTTGCTAAAGCAGTCACTAGGGTGAAGGATGGATCCTTTGAGATGATTTTTGTTAGTGCTGCTAAAGGAAAACAAAAGGGATTTGTTTAGAAATTTCATGAATGTGGTGTTCCTAAACATCAGATGATCATTTGAAGCCCTTCATATTAATAATGGAGAAGAGTTGAAAAGGTGGCTCTGTGAGGCAGATCTTGCCATCGTACCCTCAGGTTAACAAGAATTTGGAATGTTTGGTCTTGCAGGGTTGTAATCTGGCCTCTCTATCTTAGTATATGTACATGGTGCATCAGTACTTGGTGAAGCCTTGACACATGTTATTAGTGGTTTGTCATCCATTGTGGAGTCAGAGGATGTCAGTGAGTGGTCCAAGGCAATTAAGAAGGTCAGGGACTAGGCTAGGACAGTAAAGCTTAAAGAGGCTGATTTACTGCGGAAACATTGCAGTGAGAAGTACAGTTGAAAGAAACAGTGTGGAGATAGTGTTGAGGAGATGCTGAAGATGGCATCTGCTCAGCAAGACTAGACTCAGTAACATGGAATCTGAGTGAATGCATTGCTTAGGTAGTAACCAAACAATACCAAACACCCTTAACCGGCATGAGAG
TCONS_00071004	XLOC_019070	CATGATTCTATCTCACAACCGATTACGCTGGGACTGACGATTTTACTGTGAATTCCTACTCTCGTTAAAATCGCAAAAAGCATGAAATCATCAAGTGACTACACACAAGAGAAATGATCTATTAAACTAAAATATTCCTGCTCTTTTGTTTTCCTTTAGAATTTTAACTTGCAATTGAAGCTGTCCAAGTTGTTTCTGAATTTCATTCAGGGATCCTCGGGTGTCGTTATGGCAAGGGGCTCCATGCGTCGAAGCAAAATGTTTTGTCATCACGAAAAGAACCACAAGCAGTAAAGTTCAACTTAAGTAAACAGAAGTCGTTTTCATGCTTGAAGCTTAATCCAACTGCAATCAGTTATGGTGCAATGTAGATTCAGACTGGAGTAAGATTCAATAAATGAACCGATAAAAATAATCAGGCACAAATCAAATTAAAAAATCTAACCAGGAGTTGTTTCTCACTTGTTAGTGAAGTGGCCTTCCAAATGTGTCATAGAAATTGTCTGCAGATTCTGCGAGTTCTCGGGCACTGTCCACATGTAGATCAAATGATCTTATACTCTATGCGAGCAGGGTGCATTCTAACTTTTAGTAAGCATACCCCGTACCTGGTATTAAGAGTACCGACATGACTTTAGTAAATGGTTCGGATGCGTTGCCAGCTGTTTTATCAAATGTAGGTTATTATTTCTCCACACGCAAGGCTTTTCCAGTTCTTTTATATCGTCCGTATTTTCCTTTGAGGTTTGGTGTTGACGTATTTTCCCGCACGCAAAAAACCTTAAGTTAGTAAATACTAATTTGACAAAATGCCTAATTGTACCTAAATAAGTTATTCGAATTAATTTTAAATTTTCCCTCAGAAGCTTATGTTTGCCTTTTCGATTAAGACGTCTTTTGTCTCTTAAGTGATAAAAACGAGTGGGTTGATTTAAATGGCCGAACTCGTGTTCGAGGAGGTCTATTCTGCATTGATCTTGGTGACGAAAATAAGTATGTCTGCAGATCCATTTCAGGCAAACTACCTGGTAGAGTCAGTGTTGCTAAGGATCAGAAATCTCTAGCGATCTTGTTGTAGGATTGGCCAGACCTCATTCTGGATACTGTTGTCCGAATTATAAGCATCGTGCTGATAAGAACTATCAATGTGCACGAAAGTTTTAGGGTTACTTTTTAGGGTTACTTTTTAGGGTTACTTTTTAGGGTTCGATTCCGCTTTCGAGGAAGCACTTAAGTGTCTATCNNNNNNNNNNNNNNNNNNNNNNNNNNNNNNNNNNNNNNNNNNNNNNNNNNNNNNNNNNNNNNNNNNNNNNAGAGAAATCTTCGAGCATAGTTGTCCTTTGTCCGCTTCAACGTATTGTTTATGATAAAGTGGAAGAAGCATCGTCGATCGGATTAACGGTAGTTACGGTCACGGACTGTCGTGTGGAGGACACAGAGAGCGGCAAATATCAACTCATATTTGCGTCAGCAAAGAACACTTTGGTGAAGCCATTTTTTCTGTTGATGAAAAAAAAGCCACATCATTTCACCAGAGTATGCCGGTTTGCATCAAACAGATTATGGCGTTTAAACCTTCGAGTGCTGTTGTTAGTGCTTTAAGTATCGTGTAGTGTCGTGCCTTCAAAGGCACCTGAATCATCAAGGTCGACTGTGTAGACAACGCTGTTTTTCTCACCCAATTTGTACAGCTCAGCATAGTTCTTTGCTGAAGTTAAAAACTTGTAAGAAGTTTCATGAGCTGAGTTAGTCATGCACGTTCTGCGACGTTCAAATTCTCATGTTAAGTCCTGCTGATGCAATACGGATTGTGGTTTCCAGCTTCTTTTCTCTCTTGATCATTCCCTTCTGGTAATCCCCTTGAAGGTTGGCGATCACGAACATGTATTTCTCCGTTCTCAGAATACCTTAATGTTGTAAATTCTAGTTTGACGAAATGTCCGGTTTTTCTTATTTTTCCTAACATTGCTTTTTTCAATGTTATCTCATTTGCCATAACATGAAACTACGACAATTT
TCONS_00071010	XLOC_019071	GAATACTGTAATGAGCAATCTAACGGAAAACTATGAAACCTAATGATTTTATGCAATGTTTAAAACCGATAAAAAACATAAACTAGGAAGTTTCAAGTGGGCAAATGTCCACTACTCTTCACCTCTGCATCCTAGGCCAGCAGAAGGATAACTCTTTTTTGGGATATACACGATTGTATAAAAGAAAATGAGATTTTTATGCGCTATATATCACTTCCGTGTAGATGTATGTTTTACAGTTAAGAGCTGAAGTGGATTGATTTTAGAATGTGCTTCCATGATAGTTAAATATACCGTATTTTCTCGGTTATGAGGCGCACTCGGTTATAAGACGCACCCTGAATTTTTGAACTCGCTACTTTCAAGTTGTTAAAACGAAAATTTCCCCTAAATTCCCGGTTATAAGACGCAACCTCAGCTTTGAGCCTTTTCACTATCTTCACTTTCAAAACAATAGCGTTTTCAAAGTTCCTAATTACAGTTATGTCAGCTTTTTTAGCAAACGGCAAAAAAGTCACACATTTGTGCGAACAAAGCGAAAAAAATTATACTTATAAAAGAGACAGAGATACCGTGAATACAGTCGGCCTTCTTAGGAAACAGTGTTACTCTCTAAAGCTATGTATACTAATTGATCCAGTGCAAGCTTTATCTCAGCTGGTTGAATTGCTAGTTGTAAAACTCCATTCACGGTGATTCAGCGAGCATTGCTAAGTTCAAAACAAAAGTCATGCCTAGTACGCAACGTCATTCTTACAATCTGAACTTTAAGTTGAAAATAGTAGCAGAAGCAGAGGCAGTGAAAAACAATCGGGAAATTGCACGCAAGTACGGAATATCCGAGTCAATGGTTCGCAAATGGTGAAACCAACAGCATATGCTGTTTAATGACAATAACTAGTAGCAAACCAGAAACCATGTTTTGATCAGGGACATTCTGGAAGAAAACATTTTTCTTGAAGCAGTACATATTGATAAAGGCCAAGAACCTTTTAATGCACTATCGAAGAAAGGGCAACTAATCAGTGTGATTGAGAGCCACATGCAAAGACAGATCAATCGGATGAGTGTGGAAAATTTGAGCAAGGAGGAGTGCAGTCCTCCTAATCTAAATTGGCAGGAGCATCAAATATACAAATTAAGGAAGGAGCTTCGAACAAAATTTTGGGATATCACTTAGTTTAGATTTGTCAACCTGCACCACTAGCAGTTTCATCCAGCACAGTATTCTTTTGAGATTTATTTACATGGCCAAAATGATGTGAGACCTTGGCAGTATTAAAGATTAAATTCCTATGCACTGTTCCATAAGACACTGTTTTTCAAAAATGGACTTGAAGGTCTCAGACAAGACCTTAAAATCTTGAGCGAGATGTCTTACTACATATTGTTATCAGTGACTTGTGATTTAGAGAATTCTTGAAAGATATTCAATGTGTGCAAAAATATTTTGGGCCGTAAAAGAGAAGCTGCATCTCTAATTTTCCTCAAGTATAGCAAGAGTTAAAGGGTACAGCGTACTACGTGTAATTTACTACACAGGAAATAAGTGGACTAAGTGCTTTTCACACATGCTGATTGGCCAGCTTGTATGTGATTAAAATACTATTTACCTGTGTGGCAAGAAGCAAAGTGGCTTCCCATTTCTCTGTGATGAAGAGGTAAAGTTTGATTAAAGCATAGCAAAGTGACAACTAAGTTTGCAAATTGATGTGATTGCATTTCAGATTCTAGCCCAAAAGAGGATGGAACAAATGGTAAGTAAGTGAGTTACTTAATTTACCCATTCATTGCATTTTTCCTACTTAATGTCCACTTAACTCCTCACCTCTGCATCCTAGCCTGGCAGAAGGATAACTCTTCTGGGGTATACCTGATTATGAAAATAAAGGTAGATTTTTATGCCCTTTATGTCACTTACATGTAGATTTATGTTTTATTGTTAAGAGCTAAAGTGGATTAATTTTAAAATGTGCTTACATGATTGTTAAATATATGTGCATCTACATAATTATGCAAACATGAAAGAAATCTCTCAGGCTGACTTGTCATCAATTTTGAAACATATCTCCTCTTTGCAGCAACAGAGTTTGCTCAGAAAGTTTTGCCCAACAAGTAGCAAATCAGAAACCATGTTTTTATGTGGGACATTCTGGAAGAAAACATTAATTTTTGATGAAGCAGTACATATTGATAAAGGCCAAATACTTTTTAATGCACTAACAAAGAAAGAGCAACTAATCACAGTGTGTTTGAGAGCTACATGCAAAGACAGATCAATTGGATGAGTTTGGAAAATCTGAGCAAGTAGGAGTGCAGTCCTTCTAATCTACATCGGTGGGAGCATCAAATATACAAATTAAGGAAAGAGCTGCTAACAAAATTGTGAGATATCACTTAAATTATATTTCTTGACCAGTACCACTAGCTGTTTCATGCAGCGTTGCGTTACTCTGTTCTTTTGAGATATATTTTCATAGCCAAAATGATGTGAGATCTTGGTAGTACTAAAGCTATAATTCTCTCTGTTCCATATGACATTCGGCTGTTTTTCAAAAATGGACTTGAAGGTCTTAGACAAGACCTTGGAATCTTGAATGAACTGTCGTACTACTTATTGTCATCAGTACTACTTATTGTTATCATATGTGCATTTACATATACAAACATGAAAGAAATCTCTTATGCTGACTTGTCATCAGTTTTGAAACATATTTCCCCTTTGTAGTAGCAGAGTTTGTAGAGAGTTTTGCCCAACAAGTAAACCAGAAACTGTGTTTTAATCTGGGACATTCTGAAAGAAAACATTTGGCATGAAGCAGTACATATTGGTAAAAGCTGTGTAAATTTTGTTGCATCATAACCAATGAAAATATATCTGTGACATCATGGTATTATTTGTTTCTGTAATTAATACAATGTAAAGTGCTAAACATGACAGTTGGGCACAATGCTTATACATGTACAAAGAGCAGAGAGATCTCTCAATCAGTAACCTTAACTATCATCACTTTTATTTTAAACATAGTCATTTGTTCCTCTTTTGCAGGCTGAAGCTTCAGGAAGGAGTTATGCTAAACAAATAATTGATCAGCTGCCATGCAATGGAAAATATTTCTTCAGCAATCCATTCAAAGTTACCATCCTGGCAAATGGATGGAGAGGGAGGTGGAGCTGGGGTTCTTGTGAATCCAACGCAACCGTCACAAAAGAGTTGTCCAAACAACTGGCAAAATTCCCTCATGTGAAAGTCACTGTCTTGGTCCCTAAAGGTTCATGTGATGAAATTGAGAAGAGAGATGCTGAAAGTCACAATGTTACCATTGTTGAAGCAAAAAAAAAACCTGGATTCCAAAATCCTAATTACTGGCTGTGCTTCCTACCAAAAGGCCTCACTACAGACATTGTCATTGGTGTGGGTGAGAGACTTTGCAAAATGGCGCAAATATTTAAGGAACTTCAGCACTGCAAAAGTATTTTTGTTGGTTGTGATTCTTTTG
TCONS_00071031	XLOC_019072	NNNNNNNNNNNNNNNNNNNNNNNNNNNNNNNNNNNNNNNNNNNNNNNNNNNNNNNNNNNNNNNAAACTGCACAGAAAGCTTGCAATTACTTTTTTCATGTATCTCAAATATATCTTTTGGAGATCAGTTTATTGTGTTGTATCCAGTCGTATATATGTGATAGAAAGCATTTTTGAACTCAAGGGCTTGTGAATTGCGCAGAACTGGCAGCTAATTTTTGTATCAGGTGTACCTGGATGACTTTGCCTCAATTTTTTTTCTCCTCGTGAATAATGGAACTACATTCTACATGTATCAGCCACGAATAGGACAGTGAATTTAACATGTGAATAAATTCACATTTCTTCAAAGAAAATCTGTGGGGCTCACTCTTTTCAAGAGAACTTGAAGTCTTGTATCAGTTGATGAACAATATCATTAATCGATTTCTAAGAAAAACTATCTTTGTCGAAAAATATGAGAATACAAAAGAAAAACAATGTAGGGAAAAGGAAAACTGGAGTTTTGAAGGGAATGCTCATAAGGGATCCGGTTGATTTACATTTTGTTTTGAGCAATATCAGACAAAATTTCAAGTTTTAAAGCACCATGACTTGGAGCACCGCGCTTATTATTTATAAAGAACTTTCTCTTAAAAAGGTGCTGAGGTGTGGAAGATTAACAGCCTATCCCAAGATATGCGTTCTACAGCTTCTTTAATTAAATTTATCACAGCTGAGGCATGGCATTAACCTGAGGACATTTAGATTTTATTTATTTTACTAGTTATATTAGCTAAACAGAATTATATGTTTTACTTGTAAATTATGCCGATGGAATTTTTAACTTTGTTTAAATAATGTTTTCGACCAATCAATCAATTTACAACTCCTGAGAGACAACTTTTTTCTGAGAGCCTGAAGGTTCACTAGCTAACCACTTCAGCTGGCTCATGTATTCAACCCTTCGAGAGATAATTTGAACCATTTTAAGCAACCCAGGCGTGGTCAGGCTTTCTGAAAACTCAGCGGGGCTCAGAACGTAAAAAAGATAGCAAATCTGTTTCCTGTGAAAGGCTTTGGCGGGAGCGAAGGTGGAGGGGAAAGGGGCCGTTGTTTTATGTAAACATACATAGAAGGTGCCAATGTCACCATTCTCCCCTCCCTCTCCCTGTATTGTTTACGTAAAGTGACATTATAAACCGCAAATCAGGCACACTCACGCGATTATGTTAAAAAAACAAATTTTAATTTAATCAGACTCCGACGAACGGCTAAAGGATCAACAAACTAGAAAAATACACAACTTTGCGAAGGAGCTTAAAGTTGTCGAATATGTGATCGCGCTTTTGATTCAAGTCTTTCCTGGTTCCTACACTTCCTAACTAATCCTTACAACACTGAAAAATCTCCAAAATCCTATGATTGATCAAAATGCCATTTTTGGCCATGAAAATTGACGCATCTCTCTTGAACTTAAAGAACAGAGCCAAACGAAGGCCTAAAAACTCACAATTACTGAGTAAAATCTGAAGGGTGATACGGATGAAGGCTGTGTATTTGTAAATAGACCGAAATCCTGTTCTCCTCTAATTGAAAATTCGAAGGGACAAAACTTATGCGAACGAAGGCAATGATAGCTGCCTCAAAGCGCTTGGGAATGCTAAGTTCATTTCCCTCCAGAAAAACTTGCAGCATTTAAATTCCGTCGAAGAGATCTAATGTTATTTGGAAGGCCAGTTTTAATAAGAACTCTCTATCTTTACTTTTCGTTTCATATGTGTTAAGCAACAGCAACAAAAGGAGCAGAGTTAGGCAAAGGGTCATCGTCAAGACATCTGGTCCATAGAACAAATCCAAAACGAGTCAAGTTCTATCTTAAATCCAAGACTAATATTAAGAAGAGAGTATTAGATAAAAATGAAATCATTTAAAGATATTTGCTTCTAATGAAACGCTCACGATAATTATTTCAAATTTTTCCATGGTTTTCCCAGAAAGATTGTCAAGTTTATACCGATTACTGGGCGATTCTATGTAAAATTCTGCTCAATTATCGTCACAACCACAACATTTACCGATTGAACATACCTCGAAAAGGCCAAGGCAAATGACAATAGCATTTTTAGCGATAAAAATAGAGGCATCTTTTTCATAGCCCCGCCATAGATACATGCGAAGCCCCAAAAACACACAATTAACACAGATGATCTGTAGTGCTGTTCGCAAACCTTCTCTACATCTACGTATAAATCCCCACCTATTGGAAGTTCTTAACTTTATCTCAACCAGTTGCAATGGGGACAACATAAAACTGATACAGACAAAAGCGAGTATGGCTTTTTCAAAGGACTTTGGAACATCATGGCTAACTTCGTTTTCTTCGATGATAACTTCCAGCATTTCAACTCCATCGAAGAGATCCAGAGCCATTCGTAGGGATATCTGCCAGATTTGATCTCTATAGCGGTTAGAATCTGTTCCAGTACTCAAAAGCAACAACAGAATCACTGGGGCAAGGCAAAGTGTCATCTTTAGATTGTTTGGACCGAAGAATTTCGCTTTGTCGAGCTTATCTTCAATCGGTTTGTCGCCTCCAAATATGATAAGGATGAAGATCACGAAACCTAAGATATAGCATATCCAGACAGCAAATAACCATGGTAAATGTTTGTCGTCCCACATGATATAAAGCCAAAGACACATTGCGGGACCGTACAGGAGGACTAGTCCATAGAAATCATCTTCGCTTTCGTACTCGGCAGGATACGAAGCTAGCGAGTAGGCCTGGAGGCCTGACAAGCCAAAGAAAAGGAATCGCCCAACGCAGACCAACCAAGAGGCCATAATAAAGATAATCTTTTAAGGCACTTCAACGACGAGTTTCGCCTTCAGAAGCTCCTATAACAAAGTTACTGCTATTGCATCGAAATAAACTTTTTCATAAGCATAATTCAAGAACGTTGTTTCTAAGAAAGCGTAAGACAATGAAGTAATCTTTTCTGAGAAAAGCGGATGTGAACAAATACAAATAAAAAACCTGATAGCTTTCGGTAAGTGACGTAATAAGAGCAACTGTCGAGTTAAGCGACTCCCCTGAATTACATAGGATACAAAATTTGTATCTAATCATGGCTGCCTTTCCATCGTTTTCGATTGTTGAAGGAATTCAAATTCGAACTTTTTAGCCTTCCACTCGAGAAAAAACAAAATTGCCGTTCTTTATATGAATTGAACGATTTAATTTGAAGAATTCTAGAAAAAATCTCTCGTGTCTCATAGGACAAGAATTTTAAAAAAACATTCTGAAAAATAAACTTTTGCCTTTGAACACTAACTTTTAGTTGAATATGAACTCCCCAACAACAACATTGAAGTTTTGTGCGTAATCTTTCGCAGTTCGAATCAATAGTTTACCGTGCCTTCGTAATAGTTCTTGGCAGGCAAAGTCAAAGGTGTAAGTTTGTAAGTGATTTCATAATTCGTATACAAAGTCTAAAGGCTGAATTTATTGATTATCACCCACTGAGATGGCTGTATTTTTAGTTTCTGGGTCACCATGTTAAAATTAAATATTTGAACACTGTTAGAAACACAGTCCTTAATGTACGTCACCGTAGTTTAGTGATCGCTTTGGGTGACGCTGTTTAATAATTTCCATGATTACACATTCAGTTACACATCAAGAGTCTGATATAGTCTTAATTTCTCGACAGATATGAAATCATATATCTTATGTTACAGTAAATTTAAACCTTAAAAAGTAGTAAAAGAGTACAAAGTAGCAAAACTTGTAAGATTTTTTTTAAAACTTACAACGCTACCCTGTATTTGACCTCGGCTCTAGAAGCGCCGCACATATTAATTATGCATGAGATATCACTTAAGTCACAACCATAAAACAGGAGCAGGAATGTCTACCATCATACAGCGATACAATAGTAAACAATTACTCCAATAACAATAATGATAACTAAATAATGTCTTAGCAGTTTTCACAAAGTTGTCTCTAAACCGATTTCGCTATGTGTAAATAATGGCAACAAACACTGCTTGCCATTTTAGACCACTCTCAGTCCAAAGCAACTTTTACATAACTCAGACCAAAATCTGACGGAATGTGATGCACAAAGTGCATTAATTTCCAAAATGGACAAAACTATTGATATGATANNNNNNNNNNNNNNNNNNNNNNNNNNNNNNNNNNNNNNNNNNNNNNNNNNNNNNNNNNNNNNGCTTGAAGTTGCACTTGTCAGGTTGGTTTCTTTTATTATAGTATTTGTACACGAGCAATTCGCGCTCCCGTGTCTTTTGTCTTCCAAGACGATATCTATCATATCCACAACGTCGAAGAGATCGATGGCCATTTGGTAGGAAAGCTTAGACACTAGATCTTTGCGCTCATCAGAGCGATCTAGATCGTCGGCATTGTGTAACAATAACAGCAACAGAGGAGGTGTAACGCACAAAACTCCCTTCAGGACATTAGGGCCAAGGAATTTATTGCTGTCAAGTTTGTCTCCGATTGTTCCAAATAAGATTGCAATGTTTACGACGAGGGTAAAAACATATAAAACCCAGACATAGAACAACCGACTAAGTTTCGCTTCCGTGCAGATGAGAGCAAGCCACACGAACGCTGTTATAGCAAATAAAACACCTTGTACTATCGGTGCCTCAACTGCAACCTCGTCGTAATCGACGGAATAAGCGACTAAAAATCCCCCTTGGGTGAGCAGGAGAAGAGCAAATGCCAAACGGCCTACGAACATCCAACGCGACGCCATCACTAGAAATTGACAACCTTCGCAGCGAAACGTGTTTACTTATCAAAGAAGGCTCTTATAGCGACTGGCCAATAAGGAAGCGCCAAATCGCAATGCGTCACGCCAGTTTGATATAATTTAATTCAGTCATAGGTATTTTCCCAGCGTCGAGGATCGAGGATGTCTGCGTGTAAAGAAAGGTTGATATAAACATGCAGGGACGAGATGGAGTTCAGATTGAAAATATCAGCTTACGAAGACCCCAGGATACCACGCACGTATGCTGTTCATCATTATGATAGGGTAGCTACTGAATGAAAACAGAGAAAATATACACCCCCAAAACGTTTATCTATAAACATATAGTAACAAATTGTCCCCATCTAGGGAAGAAAAAATAAAAAACAACAATAACGAACAACAAATTAGTGCATTTTCCTCAACTGACGTCAAATTACAAACATGTCGGACGACAAAATATCAACCCAAAACTCTCCTTTCAACTTATATGGAGTACAAATACTTTAATTTTTCATTTATTTCAAAGCCATTAGTTTTTCCCCTAACTAAAAATTAATCAGTTTATCAAATTATGGAACTCACGAGGTCTTTATTGTAAATTTTAATTTGGCGGTAGAAAATCGATCAGGCCATGATGAAATCAATGCTGGGACAATAAGCTGAAATAATGTCCACTCTAAAATTATGTTGGCAGTATCATCACAACTAAAGAAGTAGTCTCGCACGTCTTCAGTGCACGCTTAATCCCACCGTAGTTTCAGCTTAAGTATAATCAATAGCGTTCCGTTCAAAAAAGAAGAACTGGAAGATGGCAAATAATTAAAAAAAAGGATACTGCAGATATTCTCTATTTCTTCTTGCAGAATGCATATAAGTTCTTGAAGTAGGCGGGAATATCTTTTTTCTAGTTTAAACCACCAGCCAGAATACTTCCAAATATAATCATACACAGCGAATCAACATACCATGTTATCTAAAGTGAACAACAGTAGTAAAACTGAATCACAATAATTGATTTTTTTACCATTATGGACTATGAAAGTTTGTAATCATCACATTATGTTATACCAAAATAATGTCTGAACGGCGCCGGGAAGTGTGTTCTCTACACTTATTAATTCTTATAATATAATTGTAATAATTATCATCTGCAAGTTATAAATCGTTTCAATTGCCCTTTGAACTCGCGCAGAACATTTTCGCCATTCCACTTTACATAGACTTACAAACGTGGTTGAATGCGATTGACAAAGAGCGTGAATTTCCAAAATTGAAAAAATTATTGCGATGAAATTCTTGGCTATAAAAACAAAGTCGTCTTGGCCGTACATAAAAAAAACCACTCCACGGATGATCAAGAAAAAGAAATTGACGAATATCACCTCTAGAACGTTGCGTGCAACTGCTGTTCGAAATTGAATCCCCGTGTCATTCGTGGATAGCTTGTTTTCAGCCCATTGCCATATAGACAACATGAGACTGAAACATGCAACTCCTATCATCACTCTACCGAATACTGGAGGTATTGCAAGGCTTTTGTTCTCCTTAAGGGTTTTGTTTAATGTGGCTATAACATCTGCTGGTAGGCTCCGAGCTTCATTCACACGTCCTATGTCATCCAAAACAATGTCAATCATGTCAATAACATCGAACAGATCGATGGCCATTTGAAAAGACAGCTTAAACACTAAATCTTTACGTCCTTGAGATCGATCCAGGTCATCTGCATTGTGTAGCAACAGTAATAACAGAGGAGGCGTGAGGCATAGAATTCCCTTTAAGAGAGCCAAGCTCGGGAACTTCTTGGTGCCAAGTTTGTCTCCAACCAATCGAAAAATGATCCCGATGTTCACTATCAAGGCAGCAATGTAGAGACTCCAGACTAATAACAGCCAACGAAGTGTGGCTTTCTCAAAACGTAACAGCAAAGACCACGCACCAAGTGCTGGGAGGAAAACTGTTGATAAACTGTACCATTTAGAATTTTCATACTCGCCAGGGTAGCAAGCGAGGAATATTGCTTGAATTACCAAGATAACGCCAAATGCAATCCGTCCTGTGTTCTTCAGTGTCAATTCAAACGGACAACGAGCCATAATCAGACAGATCGAAGGGCTAGGAGGTTTGTAAGCAAAACGTTCTGACTGCTATAAATATAGAGCTGACCTTTCAAATCTGAAAAGTTTTCTAGCGAATTAGCAAGCGCCACATCCTTTTCCATCATGCAAAAATAACTCATAAGGGACTTTCCCGAATCGGTTAATCAGCCTTGAAGCT
TCONS_00071025	XLOC_019073	AATAAATGTCAATAAAAATCACAGATTATCGAAAAAGTCGCGGACACGGTCAAAGATCGATTTGGTTCATTTTTTGCCTGTGGGTAGCCTTATCTAGTAAACAAACAGAAACGGGGTTAAATTTTTGAAATATGCATTTTAACGGGAATAATTTGTTTCAACATTTCCAGGGGTAAATAGCTCAAATTTCACCAAGCGTGATCCTGAAATTATGCACTTTTCGGGCACTTGTCATGCTAACAAAAATTTAACGGAAGGACTTTTCTTGTTATAG
TCONS_00071026	XLOC_019074	GCCATAATGAGATGCATAATAACAAAATTAAACGCGTTGGACACAAATAACTGTTTTCGTCAGTTATATCTTCACTGGCCGTTAAAATGACTAGAAAAATATTAAAATGTCTATAACTACCCTTGATTTTTATATACGGAGACAGGAGAAACAATTTTCGACCTTTGTTACCCTGAGAATCACGCCATAATTCTGCATAATTCTACACACAACAGGTTAAACAGTTGAATTGCACTCAACAGATTAAATTTGGCACAAAGCCGTTAGTTTCCGTTTACTTCTCATCCGGTGAACATGGATTCCAGCATTTGCATCCCATCTGCGCCTTCTGCACTCGCCAGTTTCGAATATACCGAAAATCGTCCAACACAAAGATGAGAAGGTTTCACAAGCAGTGGTGAGCTCGAGTGACTGAAATCCGATATGTAGGACTCTGCTGTCACGCAACGCCTCCTTGTAAATAATACACGCACCGCTTTTAAAATCAGCGGATCAGTTATTCGTAAAACTTTCAGT
TCONS_00071027	XLOC_019075	CTGAGACTTCACTAGCTTTTGCTTCGTTACCGGCGGCTGTAACTTCTAATCGCTTCTTTCCTGAAAGACGGCTGAAGAAGCCACTAATCTGCTGCGACGTAAGGACTTCATCAGGCTGAAATCGGCGTCCCCCCGCTTGGTCTCTTGCTAGGCTCATGGTTTTCGAAACTTCCTGTGGATTGCTTTTCCGTCCACTATACTCCCCTTTTTGAAATTGGTCAGTTAAGAATTCGGTCTGTTTCTTTGTAAAACGCACCTTTTTCTTAATTGTCTTCACGGCCCAACCTATTGGAAGAGGCGGCAAACCGTCACTTTTTGATTGTGCAGCAATTTGAACGCTTGGTATTCGACTGCGTCCCTCCGTCAGCTTGGAAGAATATTCTCTTTTAGCTTTGTCGTAGAGAGTTTCCTGTTCGAGCATCATTTGGTGTTTTCCAGTATCTGGGTGTGTCGGAGGTTTGCAAAGCGACTGTATGCTTTTACACATCCTTCTTCTGGTAACGGGAAAAGCATGTCATCTGGCTTATATTCCCCATTACAGCTTCGATCTTGGTTTTCGCTTTCAGTTGAGAAATCTACTTTGACAGAGCTTTTCTTAATATGTCGGTGTCTCACAATCTTGAACGTCGGTGCACCACTTGGATTCTGCGATGGCGAGTCTAGGATTTCCAATTTTTCGGCCTGCTTCATGACTCCTTCGAACTTGGCCATGGCACTACTCTACCGGAACCCATATTGAATACTTTCCACACTCGTACGCCACTTTCATCGTACTCAAAATTGTTGAGTAAGCCTATGCCATCTCATTTGATATTAAAGGTGCTTGACGGTTTGGCAGCAACATAACTTGCTTTCACTCCTGTGGTTCCTTGGCCAGATTCAATGGCTGGTTTGAACTGTAGAGCGTTGATGACATCATTGCCTTCGTTTACGCACCTTCCAACGTCTCCCTTGATTGTTGCCGCTTTGCGATCACATACCCCCTTTCCACCTTGAGGGTCCGAAAAGTCGTTTCTTACAACAGCCACTCCCACGGCATCACCGGCCAGCTTAGCTGAGATGATTGAATTTCCGCTGTGATAACAGCCAGCGTTATCTTGTTTGTAATAAGCCATTTCCAGCTCTGGAATTTCCTTTTTCAGGGTAGTGAGGCAGTCAAGCATTATCGAAACCACAGTCACACTGTCTTGGGCGCAGCTTTGAAATACGTGAACAAGTGTCTGCGATTCAAAGTGCTCAGAATCCTCTGACCGTCTTATGGCAACAATAATGTGCCATGGCAATCTTCGCAAACCAATCTGACTGTGCCTCTCGATATTTTCGGGGCATATAATTCATTGCTCAGTCCTGGACTAACAGCACCGATCGGCTGTCGAGTTTGGCTAAAACTGAATGCTTCGCCTCAGCTTGGTGGACTGAACGAAGCTGAATTTCCCTCGCCCATTGCTGAATCTTGCCACAGTGAACAAGCTTGTCTACGAGTTTTTCTAAAGCATCAAATGCTTCCACTCCTGATGCTGAAAAGTTATCAAGTCCTTGCATAGACTTGCGAACAGATGAGGAACACACGGCCAAAACTCTCTGTAGAGTTCTCTTACTCATAGGCTCAAAGTTGGTTTCACAGCAGTATTGTTGATACTGCTGAACAATACGCTCTGGTATCATTGTTCTGATAACATTGGGTGTTTTTATGATCTCGCCAGTCGACAATTTCAGAAGTTTTCCCCGAAAGGAACATCTTGAATAACGTGTGGACTTGTTATAAAAGAAACAAAATGTTGTAACTTTACAGGTTCAACTCTCATTCTCCTTTTCTCCTGGT
TCONS_00071028	XLOC_019076	CCTAAAAACACGCAATTAACACAGATTATTTGTAAGGTTGTGCGCAAACCAGCCGTACATCTGCGAATTTTCCACCGTTCGGAACCTCTTATTTTTATTTCGACTAGTTGTAATGGAGACAGCAGAAAGCTGATACAGACGAATGCAAGCACTGCTTTTTCAAAGCCTTTAGGAACGCCATGGCCGAATTAATTCTCTTCAATAATGACATCCAGCATTTCCACTCCATCGGAAAGATTCAACGCCATTCGGATGGACAACTGACCGATCAGGTCTCGGTAGACGATGGAATTCGTTCCCGTACTTAAAAGCAACAACAGAATCAATGGGGCAAGGCAAAGTGTCCTCTTTAGAATGTTTGGACCAAAGAATTTTACTTTGTCGAGGTTATCTTCAATCGGTTCGTCACCTCTAAATATGATCACGACGAAGATTACGAACCCAACGATATAGCACGTCCAGACAACAAATATAATAACCACTGTAATTTCTTGTCGTCGCACATGGTGTAAAGCCATAAACCAACTGTAGGTATGTATAGGACAACCAATCCATAGAAACTATCTTTGTGTTTGTATTCTGCAGGATACGAAGCCAGCGAGGAGGCCTGGAGGCCTACTAAGACGAAGGAAAAGAGTCTGCCAACGTAGATTAAGCATGAGGCCATCTCTACGATAAGTGTTTCTTCAAGAAGGTCCAATAACAAAGTTGATGCTATAATAATTGCATGGAAATGAAC
TCONS_00071029	XLOC_019077	TTTTAAACTATATAGTCTTCGACGAGAACAGCACCGTTTTAAAGAGAAAAGCAAAGCATGGATTGTGGATTGGTTTTGGTCGGTCGTTTTCTTGCCGTTCTTCTTCTGTGCGTCCAATGTGGGTTCCTGACAGCTTTTCCTGTCTGTTACAGGGATGATAAACGTCTAGTATCCTTGCTACTTTTGTCTTTTCCTGCCCTGATTTACTATGGGATTTGTCTGGCTACTGGTGGAGAACTCCGTAAAGTTTTCCGCACTTGGGGTCTCTACATTATTTTCGGTTTGATCCCTTACATCGCAATCATTTTTGCGTTGTGCGGAGACGTACTCAACAAGGACAGTTTTCTCAGCCCGACCTGTTTGAAAGTGATCCTGTGCATCACGCCTGTTGCCTTTCTCATTCTGGTGAATACAGCGGGCGATTTGGGCAAAAACGAAGACTACAAAGTCCTGGCCTTGACGCTGTCAGTCGTGATAACAATAGATCTTGTCGATAGCGTCGAGATGTTGGATATTGTGCTCGATGAAAGGGAGAACAGTGACGGAATCCCAAAAGAGTTTGGATATGCAATGATAGCAGCGGTGTGC
TCONS_00071036	XLOC_019078	TTCTCAGAAATGGTTATTTTGACAGGTTTAGATTTTCAGCGAATTAATTTTTATTGCAAAAACCTCGTTAGTTCAAAAACTTTAGAGTTTTTTTTTTTTGAGAGTGAAAGAAGAAAAACTTACAATAATAACAATAAAAAAACAGAAACCCAGATTACTTAAGTTACGTAGGAATATCCAGTCTCCAGCAGTGACAAAATTACGTATGCAATCAGTCTGTGCATGTGACCTTCTGGAACATTCAGGTAATTCCCTTTAGCATCATTTGATCAAGATCGCTGTGGCGTTACTTCATTGGCTGCTAAATTTTTCACGCAAATATACGGTGTTGATTCCTATTGCAGTAGTCAGCACAATTTGCTTCTTCCAGTTTCAGACAGCTTTCATACATATAATTATGGCTTCGTTTCTCACATGGCTCGGACGACTGGGCTCGTTTTTAACACAGTTCGGGCGATTCGCTTTCTTCGGTCTGATAATTACGCAGTGCTGTTTTCTATCTGCTTATCTCGCGAAGTATGAAGGTACATCCAATTGGTATCTCACGGTCTTTTCCTTTGGCCCAGCAGTTTTTGTTTGGATTATTTTTCTACTTTTCGATGCGCTGTACCTTGGCTGCCTCTTTCAAATTTGGGGCCTGTACATTGTGGCTTTGGTTGTAAACATCGCAATGGTATTTGGAAAAGTCGGAGATAGAATNNNNNNNNNNNNNNNNNNNNNNNNNNNNNNNNNNNNNNNNNNNNNNNNNNNNNNNNNNNNNNNN
TCONS_00071037	XLOC_019079	NNNNNNNNNNNNNNNNNNNNNNNNNNNNNNNNNNNNNNNNNNNNNNNNNNNAAACTGCACAGAAAGCTTGCAATTACTTTTTTCATGTATCTCAAATATATCTTTTGGAGATCAGTTTATTGTCTTGTATCCAGTCGTATATATGTGATAGAAAGCATGTTTGAACTCAAGGGCTTGTGAATTGCGCAGAACTGGCAGCTAATTTTTGTATCAGGTGTACCTAGATGACTTTGCCTCAATTTTTTTTCTCCTCGTGAACAATGGAACTATATTCTACATGTATCAGCCACGAACAGGACAGTGAATTAAACATGTGAATAAATTCACATTTCTTCAAAGAAAATCTGTGAGGCTCACTTTTTTCAAGAAGACTTGAAGTCTTGTATCAGTTGATGAACAATATCATTAATCTATTTCTAAGAAAAACTATCTTTGTCACGAAAAATATGGGAATACAAAAGAAAAACAATGTAGGGAAAAGGAAAACTGGAGTTTTGAAGGGAATGCTCATAAGGGATCCAATTGATTTACATTTTGTTTTGAGCAATATCAGACAAAATTTCAAGTTCAAGTTTTAAAACACCATGACTTGGAGCACCGCACCAATTATTTATAGAGAAGTTTCTCTTAAAAAGGTGCCGAGGTGTGGAAGATTAACAGCCTATCCCAAGGTATGCGTTTTACAGCTTCTTCAATTAAATTTATCACAGCTGAGGCATGGCATTACCCACAGGACATTTAGATTTTATCTTATTTTACTAGTTAGATTAGCTCAACAGAATTAGATGTTTTACTTGTAAATTATGCCGTAGGAATTTTTAACC
TCONS_00071047	XLOC_019080	CATTTTCCTTCTATAGCAATGCTCTTCATCTATAATCAAATCTTATACAGGGAGTTTTCCATGTAGATGTAAGGTTTGAAAATTGGGAAATATCACTTGAGGTATATTCTTACATATCCCCCAGTTTTAGCTAGGGGATACTCCGTCATTTGATGGGTTTGGACCAATGGCCCACAAGCAAATAATTGTATTTGTTGGATTATAAAGGAATTTATAGATCAAGAATATTTTTTATAAAAGCAAGGTAGCTGATGTATTGTAAGTGTAATGTGTGCTTTTGTAATTAATTAAGATTTTAAAATATGAAAAAAGAAGGAAAAAAAAACAGAGAGAAAGAAAGAACCCTCTGCAAAATACAAGAGACCAAACTGCTATTTTTTGTCTCTGATTGGTTGATTATAGTGCTAGTATTCAAGCAAATCACAAACCATGGGTCATGGAAAAGTGAAGAAATATTAGATTGTTTTTAGGCTCAATCAATGTTATAAATAGCACTGTGTAGGACAAGTAAAATGATTAATATAGTGTTCAGATCTGTCCCAAATTGTCTCGTCCTATCCAACTACCTGAAATCTTGATCCTTTTAGTTCTGAGATCTGAGAGTTGATCCACTCAATTAAAAACCTGACACAGTTTGTTTTTAACATTGCTGAGAATATGTATGAGATTGTGTTAATGCTGAAACAAAAATTTGTCGAGTTTTTTTACTAGATATTTTATTTCCTTTATGGTTTTTATTTTATTTGTTTTTCAGGCTCTTCTTTATGCATGCTGTGTATCCCAGAAAGACAACATTACCAAACATACCTGTGAGACAAGCAGCAAAGAAAATTTAATTGTAGAAACTTGAAAAGAGACAACTACACCTGTTGCAGCAAAGTTCAGAGACAAACAATGCTACAGGAGACCCACTCACTTTTTGTCTGGGATGAAAAATGTAGTGAGGAGATTGATGAGCTTGTGGAAACTTAAAAGATTACTGCTAATACAAAATATATGATACTTACATGGCATACTGAGTATGTTGTGTCCTGTGTACATTTCATTTAAATAATGAGATTATATTTGAAAACTGAAATAGAAACTAAAATGCTGGGCACTTCAACCCATGAAGCACAGAAAGACCAGTCATTAAAAAGAATACTGGGCATATGATCATAAAAAAGTCAAGTTTTATCTTAGTTTGATGGCTTGTTATTGAACCTGTGCATTCTAATTATGTCACTTGCTAACTGTAATCTGAAATCCACAAGTTTTAATATTTCTGCCTCGGTGTCCCCATCTTCTGTCCCTGAGATGTCAAAATGGCAGTTGCACGGTGTGATGCTGATAAGGATTTGTTATATCCTATTGTTGCTCCCTTTTCCAAGCTTTTGGAAAGAGTGTCTAATAAACTAAAAATATTCATGGTTCATTTCACCTCAGTTGGTTTTTGTAACAGAAAGGAGTACAAAAATCCAGTTATACCCTTACACACCACAGGAAGCCCAAGCTTCTACATTAACACTATGTTAATATATAAATACTGCAAAGATATAAACACTGTAAACTGCTGCTTACAAGCCCCCAACCNNNNNNNNNNNNNNNNNNNNNNNNNNNNNNNN
TCONS_00071050	XLOC_019081	TGAAAATGACAACGATCTAACCAAGATAAACACAGGAATCAAATTTACCCACTGAATAAATATAGGGGTCCAAGGAACGTAACCACAAAGTAAGGCAAAGACCTCGACAAGTGGTCGCGTGACAGTTATGAAATTTGATTTCCGTTGTCAAGGTCATGCGATTATTTTAATTGTGCGAATGTCACGATTACATACTCAAATTTCAGGAGCTAAGCGAGACGATTAATCGACCTCCCGCCTCTCGTCTTGTCAAATTTCTCGTTTGTAAAAGTGCTCTGCAGTTATCTATAAATCATTTAGTTTCACACCTCTGCCGAAGGAAAGGAACTTTAGCTGTAGGTGAATCTTCCCACGAGATTTGAGTAAAAGATTGGTTGAATCCTAACCTCTGTGTTCCAGCTATGGAGGTTCCTCAAGGCAAGACAGATCAAAATCGCGAACAATACGGCTCTCCAGGTTTGAAAACACTGAATATGAACATTAGCACTATTCTACAATAAAATATTTCATGCTTAGAGTAGAGCTACCACATATTGTAAGTTTACTGTAAATATTGATCATGACCTTAAATTTTGTTTGAAAGTAAAATTAGTACAACGACATGAGGATGGAGAAACATGAAACTTAATCGTGCTGAAAATATTGCGTGGCTTTCAGAGCTGTTAGTTAGAGCTTAACCGGAAAAAATAAACTGCGGGCTAGTCTGCCATCTTTTGGTGGATATTTACACCTCATTTTGCTTAAAGAGATGTATCACTAGCCAGGAACAGGAAAAAAGCTTAAGAGTGTGTCCACGAGAGCACTAGGCAGTCGTGCTACATACCATCTCACCGATTTCAATGAAATTTGGCCAGTTTAAAGGATCTACCCCAAAACTCAGAAAGACAAATTAGTTTCTGTTTTGGTTTTTTCCGGGGGGAGATAGACAACCCCCGGTTTTTCTTGGTTTTCACCAGGGAAATCACTTCAAAGTACGTGAGATGTATGAAGCTTTCACTGCCATGGTATTTAACCAATTACTCTGAGGGTTTGCACACATATTATTACATCCTTATTACCGCCATCGAACATTTCCATGCAGAACTCCGCCAAACTAAC
TCONS_00071052	XLOC_019082	TTTTTTACTAAGGACTTTTTTCCGCTCTTGATTGTTCCGTTGGCAAAGATTTTTCGACAAGCAAAGAGCTTCTACGAGTGATTTTTTTAAAGTGCGCGATGTAAACAAGATATGGGATTACATTTAAGTGAAAATCGAGCCTCAACGTGAGCGGTTGCCGCGAAACTCGCCCAGGGGATGCGCCCAGGTCCGAGATTATGACACCTTCCTAATTTATTAACTTTCATTTAAAAATACGTTTTTCGAAATAAATCGGTTGCTTTTATAGATTTCGGGATTATTTTATGGAAACGTTATGTTGAATGTTTGAATTCAGTTTAGTCAAATAAAGCAAAATCGATTTTTTTGACCTCTAAAGGTGGAAATTCCCTCTGCCCCCGGTCGCTCGCAGCTAGGAATTTTCCCTTCTTCCATGGTATGCGTATGGCATACCATGGTGAAAACCCAGCTGTGTTTCTTTTTCATTGCATGGACAAATTGCAAAGCTAGTCAATAGGAATACGTAAAATCTTATCGATTTTCATCTTATGTAAACATAGGCGGCTGGATTGATCAGAAGTGGACGAAAATAATTTTCTGACAAAAGGAAACCTATGGAAATCATTTCCGCATATCTATAATTTCACTCAGTCAAAAAAACTACCGGTCATATTAAGTACGTTCTGAGGTATTTTTGTTCCGAG
TCONS_00071054	XLOC_019083	CTGAGGGGAAACATGGCAGCGAATAATGCCCTCTTCAAAAATATGAAAGTTCCAGAGCTACACAAGTTTTTAAAAGAAATTAGAGAAGAATTAGGTTATCAAGTTTCAAATTGAAAGCTGTGAGAATTGAAATATGTGTAGAAAACTGATGGTGTCCAATATTTAAACGCGGAGGGCTGTTTTGGATGATCAATTGACTTCAAATTCTCCTCACGATCATCTGTATCTCTGACCACCTAGGACTGAATTATGGCTAAAAGTTTGGATATGAAGCTGCAATCAATGCCAATAGCACAGTGAATCAAAGAGAAGCTCAGATACCTCAAGATGATGACATCAAGCCAAGGCCACCTAGTGGAGGAGGTTCTAGCAGTGGAGGAGGTCACATTGGATTTGAGGGCTATGGAGCAGGCTCTAACAGGCCAGGTATTTGACCCATGACAGGAGGTAACATGGGATATGCAGCATAACCCTCCACCAATACATGGAAATCTCCCACCCTACCCCTCTGGTCGGCCAGATGTACCACCGAGTTATCCTTCAGAAAAAAAGGTACCCCCTACCCTGGGGGCCCTCTTAACAACCACAATGCTGCCCCCTCTCCACCAGCTCCTCATCAGCCTCCTACTCCCAGTGTGCCACGCCCTTCGTCAGGCCCCAGTTTCCCAGACCTTCCTGCAGTACCTACAGATTTACCAAACTTGCCTGACAGTATTCCAGAAGGGAGCAGTGCTGGCAGTGAAGATGTAGACTTTGATAATCTTACTAGGAGATTCGAAGATCTCAAGAAGAATTTTTGTTCATGAATATTGTGAAATGTAATCAAGCTCATACTGTCTTTAAATACAATTTTGTAGTACTGGTAAATCTGCCTTTTGTATCAGTAATTTTATGCCTCTCTCTCTCTCTCTGGATGGGTGTTGGAGCAATTTTCACTTGGTGTACAAAATTCTTTTCCTACGAGTCAGATGTAACATGACTTTATATGTAAAACCAATCAGGGTTTAATTAATCCTGTAGCCAAGGTTTTTGAGTGGTGTTGAATTCTAGGTCCATTGTTATTATATTTGC
TCONS_00071056	XLOC_019084	AAAAAGCAGTGAAAACAAAACAAATGGTGCATGAGACACAGGTGTGTCACAGAAGTACTTACCACATATTGAAGTCTTCTGTGATCTATTACTATACAGACTAACAGCGACATGGAATCTATTTGTTTTATATGATAACAAAGCAAAAGTTTGTTAATGGCAAGGCCATCTATGCATCTGTTCTCCAATAAATCATGAACCATGATCAAGAACCAATCAAAACACTTGCATAATCCAGCTTATTACATTATTCAAATAAAGCACAGAGTATGTATGTTTTGAGGGAGGTATGTCACACTGAATTTCATAGATTACCAGAACTGATTAAGAATATAATTTTTTTTTCTAGTCTGTTTACTTTTGTTGTTGGTGGTGTTTTTCTTTGTTTTTTTTAAATCAATTTTCTGTCATTAGTATTGTTGTTATTACAATTATAATTATTATTATTGTCAATATTATTGTCATTATTGTTTTTATTATGATCGCCATTATCTATTGTTTTGGCATAAGGAGAAAACTCAGTATAGTTGGTTTTTTGTTGTTGTTTTGCAGTTTGTTTTTTTTTTAAAGTGCACAAATTGGCAATTCATAATGGTAATCATTGTTAAATGTTGATGTAAAAGAGCAGTTGACTTGTGTCAACCGTTTTTAAGCTCTGAGTCCTCTCATATGGCTTATATTCACTGATAAATTTTGACTACTGTACGTACATATATTGTGATAATTAATTTTTAAAAATACTCTTATTTTTAATTTGATCTGCCTTTCTACTATAAGTATGAACAAAAATTGCTGTTGACAGAAGGTACTACTGAATAAAACAGCCAGGTAACTTACAAAATTTACAAACTATAGTCTGTCTTTTATACAGCTATTTGCACAAGACTAACATACTTGTACGTTCATTTGAAGCTAATTTAAAAAAGGTTATTGCTCTATGCACAGTGCATAGCTTATTAACCCATTACACCCTAACATCAGTAAGCATATTCTCCTTACTGTTCTCTAAATATTTGCTAACTTACTAACAAGGAGAATTTACTTAACAATCAAGAGTTTCTTTGGCTGATGATCATTTCCTTTATTCTCATGACCTTATTGTTTGATGTAACAGTGATACTGTGAGGAGAAATTATAAGCTAGTGACACTAAGGTACTAAAGGATGTAGTCCCTCTAACTAAATGTCTATGAATAATACATTTAGGCACATCTTTTC
TCONS_00071059	XLOC_019085	AGAGCTAACACTTAAGCTTAGTTGGAAAGTCAGTAACCACCTCTAATTATGACATAATTACCCAGTAGATGCCCATTTTTAAAAAAAGTTGACCAATCAATGACTGCAAAAAGCAGCACTCGGTCTTAACGTTTTCCACCTATATATTCTCAGGCTATAAAAAAAGTCAAATTTGTTAAATGTTTCTATACAGCATGTAGTTGTTCTGCTGAACTAGACATTTTAAATTTCGTGGTCTAGATTATTCAAACCACCACTGATGATGCAGAGAAATACCTTGACCTTAAATAAAAAAAACAAAGCCTTTAGATCGGAGAAAAAGCAATTAAAGAGGATAATAATTAACCGAGAAGAAACATGGATGGCCAAGTGAGGAAGGATGGAGGAGATTAAAATGGCTTGAAACTGGCGAACTTGAAAGACCTAGGCTAATTACTTGGAGTCAAGAAATATTCGTATCTAAGAGTAATTGTAAGTCTTGTGGATATTATCGCTAAGAGTTCTTCCAGACAAGTGATAAAACAGCGTAAAAGATAAAACAAAACACAGGTTAAAGGAACGGCTCAAGAAGCGAAGTTCACTTTTGAAAGAGTCTATTTCAAAATATACACTTTTTTCTCATCATTGCTAGTAACAAGAATAAGCCCGTCTTGTGCTTTTGTTATCGCCACAGGATAAGATAAATGAGTGATACTTTTGCCGGTGAAGCGACCGTCTAAAGCAAACTGTTGAACTCGGTTATTGCCAAAGTCACATACTAGAAGATTATTGGAGCTGTCTACAAGCAAACCACGCGGCAGGTTAAATTGTCCATCTTGATTCCCTTCTTTGCCAAACTTGTATAAGAATGTTCCTGACTGATGAAAAGCTTTTATACAGTGGTTCCCTGCGTCAGTTACGAGAAACATGTTTTTGTAAGGAATGCAGCAGGTTGGACCATCAAGTTTCCCTGGGCCTTTGTCTCCAAATGTAAAAATAGACTGTCCATCCTTTGACATCACCTGTATCCTACCATTGCCCCACTCGGTTACAACAATGCGCTTTTGATCATCCACAATAACGTCTATTGGTCTGTCGAACTCTCCTTTTTCCGTGCCTTTTTTTCCAAAGCTTTTCACCACAGTTCCAGTCTGAATATTAAGTCGTTGTATCCTGCAATTGCCGTAGTCTGCAATAAGGACTTCGTTGTCATTTAAAAACGATATGCCATTAGGGTACTGAAATTGTCCTGTGCTGGTACCCTTGCTTCCCATTTTTCTCACACAATTGCCATTTATGTCAAAGACATAAACACAGTTGCCAAAGTTATCTGTCACAACTATCTGGCCTTCTGTATTCACAGCAATTCCATATAACCATTCAAACGTGTCCCCTGTAAAGAGCTCTAACATCAACTCATTGACCACAACAAGTTCACGTTCTTTAACCTGCACAGTCGTGGGACAGGTTGGTAGTTTATCGCCATTAATCTTCACCTCAATGCTGTAGGCCCCAGGTTCATTGGGAGTAAACTTCAATCTTAGATTGCCGTCTTCTTTCTCTTCAACAGTTACGTCTCTCACCGCATCCCTGACGGGTTTAATCAGCAATTCAACTCGACTTTTAAGATCAGCCTGGTTACTCATTTCTCCTCTAGATGTCTTTGGACAAAATGTAAACTCTGCTTCAACTCCAGCCTGGAAGGATTTCTCCAGTCCTTCTAAAGTTGATTTAGCTGCCTTTGCGGTGCCCTCAGTGACTTCAATAAAACCCAGTTTTAAGTCCTTTTGAGATGTCGCAGTGAATTTAATGAATGTCGTCTGCTGATGTTTTGGAACTTCAACTCGCAGAAGCTCTTCAAATTTGGTCTTTAAAGTTTCTTTGTTCTGCATAATATCCGAGCTTGAGCTTCTTTCTACCAGAATTTCCGCAAATTGAGCGGCTTGGTTCATTTGTTTTACTAAGGATTCCACTTCCTGTTTAGCCGAGTTAATTTTATCGAGTCTCGACGCGCGTGTTTCCTCGAGGGATTCCAATGCCTCTCGCTCGCGCTTTCGAATATCTAAAATCATTTGTTCAGCTGCTTGCTTAACGCTTCGCTTGGCTGTTGCCATATAGCTTTCCAGCTTGGAAATGGTTTCTTCAAACCGCTTAACGACTTCACGGAACTTGCTTTCAATTTTCTTGATCAATTTAGCGCCCGACATGATGTTATCCTTTTCCTCGTGTGCTGCTTTGTCGAGAAGAACAACTTTGTGGTTTTGATGATCAGTGACTATGCAGATTTGACAAATGCAAACTTGACACTGCGAACAAAAAAACCGTGTAATTTCTCTCTCGTGGAACTCTTGAGAACAAAACGGTTGTCGCCGTAACAATGCTTCGTAATCTTCTGTTTTGAAGTCTTGAACTGGCGTGACTTTGTGTCCTTGAAAAGACTTCTTGAGCAATTCATGTGCGTTGAAACAATCAGGGCACATGAATCGTCCACAATCGAAGCAGTAGTACATCTGAGGGTTGGTTGCGCTGCATTGATAACAGGTAATGCTACTTGCCTCGCCACTTTGTCGAACAGCAAGAAGACTCAACAAACTTTTATGGAAAAAGCTGTTAGGCAAATAGTCGAAGTGATTTCCTTCTGGTAAATCGATCGCTGCCTGACACTCGGGGCATCTGAATTTTCCCTGTTTCTGGCTTACTCTTGCATGTTTTTCCAAACATTCACAGCAAAACGTGTGAAGACATGATATAGTTTTGGGCTTGGTGTAGGTATCCAGGCAAATCGAACAAGTAACTTGTTTCTTGAGATTTACCAAAAGCGACTCCATCAGCATTGACGCCAAGTACAACTACGACATGCATTAGCGACGTGCAAAATTGAATGAAGGATGTATTTCAGATTCTTAGAAAACATAACAAAGTCCGTTTCAGCTGGTTGCCTGTAGGCAATCACGTCCCTAAGCTCAGTTCAGCCTCTGTAACGTTCTATTGTTTATCTGAAATGACTCTTCAATTGTTGTCTGAGAGATTTATTTTTGCTCAACCTGCAGAAATGGTCA
TCONS_00071062	XLOC_019086	ATTTATAATTAAGGCTGTCACTTCATGGCTTAGTTGACCTCTATTGTAACGTTAGACTGTTTATCTTCTGCGAAATGGTTGACTGAATTTACAGTTTTCTTTCTAAGAGACTTAAAATGTTTGAAAATGTACCGTTGGATAAAGGATGAAAGAGTTCGGGGATTTTAACTGGAGGGAAAACTTCGTGGCTGCATGAGGGAAATATTTAAATGAGAAACGTGTAAAGATTCTAAAAAAAGCGCGAAAGGCGCGTAAAATCTTCTAACCTTCATCGCTGCCAAGCTGTTTCGTTTACAGTTACAATCGGTAGGATACGGATTCTTCGTGTTTTTGCAGATATTCCGTCGTCAGTGGCAACCCCTTCTCGCATGAAAGGAAATTTGGCTGACAACATCCTCATCAGCTGAGACCGAGATGATAATTCGTGATTTGCATTTCTCTGGCAAGACATTCAACTATATTTCTCATCCATCTTATTTGAAGTCAATCCTCGGTTTTGTCATTCCCAGAGATCTTTGAAAGCACAGATATTAAAACACTTATGGTTTTAAGGACATCATTCACTGAAAATTTGTAAAAGTGGGAAGGGATAAGTGAATTGAAGGTTGAAAAAAACAAAACAAAACAAAACAATACGATATTTCAATTTACTTGCTTCAGTTGACGATGGAAATCAAACTTGATAGTTTTAATCGACAGAATTATTATCGAAACGAAACGCCG
TCONS_00071064	XLOC_019087	ATTTAAACGAACGCATCTTTACTGGGGTAAAACTTAGATTGAACTTGTTTCATGCATGGAGTGTTTAAGAATAGTTCAAACTATTTCCAAAAAAGATAGTCACGGTAAGCAGTTTTCCTCTCAGTTGTCTCTCATTTTACGTCGAAATGGAGACCTTGGTACAGAAAGGACAAAGAGTACGCTTGGCTCAGATGAGATCGAGGGAAACCTAGAACAGTTAATGTTTTCGTGGAAGGATCGTTTTCCTAAGGAAACTCTCCACCAATTAGAATGCCTAGGCAAACACATACAAAAGGGGTGTCTTTCGGACGTACCTCCTGGGTGTGGAACAGAAAAGAATGAACGTTTACACAGACATATTAATAGATCGCTCAACTGTGGTGTCTCTGAGATTGAACCAGAACTCGCGATAGCTGTAACGAGTTGTGCATTGTTTGCCTGGAATTGCAAACGACAAATTAACAGATTGACCTCGAGACCTACGCCTGTTATGCCAGTCATAGCTACAACAACGCATGAAGAAACTTGAAATTTCTCATGCAAAGGACTTCACAAGCACGTGGAGTAACGTCGATTTTCCGTGACTCGTAGAGCAACTCAAAAC
TCONS_00071067	XLOC_019088	GATGGCCCTCGGTAGGACATCAAACGAATGATTTGCAGTGATTTCGGTCCGGTTTTTCTACTCTATGCCTGGAAGGAGGGCTAGCAGAGCACTTTCGACCCTTGTTGTTCGCAGTGACCCCAGCAGAACAGGCTGGTTGTTTTTTCTCCTCAGTTTCTTTGGCTTTCTATCAGGAAGTGCCTTTCGTGCAACACAGGCGCACACCTGCCAGCCGAACTCTCCAAAGTTCAATGTAACATTGCGTGCTGGTAGCGCCTCCGGAGTGTTTTTGAAACTGGGTCGGGTCAAGGACGTCACTCATTGTGGTCAGCTGTGTTGCCAGCGAAGGAACTGTGACCTCGCCTTCTCTGTGGACGATTTTTGCTACAACATTGAGTGTCAAAGTGAGAAAATGTGCCGATTGAAAAATGAAATCTTTTTCCACCGTAAAGTTGCAGTAACTTTGGTAACAAGGTCTTCGTTGGACACTGTTCACGAGAAGGACAGAAATATAAAGAATGAGGATAAAATTAACAGCAGTTCTGCAAAGGATAATTCTCAGAAACTTAGAGTACCGAAGAAGATCAAAAACATATATCAGAATAATGCAATAAAATCATACCAAAGCAACGAGAAAGAAACAGAGTTCGAATTACAAGATTCATTTCCAACAAAAGCGGTTGTGCAACTGGAATCAAATCTTATAAAGGATAAAAACGTTGATGTCTCAAACCCCAACAGCTGTCGAGCAAGGAGAATACTTCGCAGAGTTACTCTTCGCTCAGGACTTAAGTCAGGAGATTTTTCAGATTACGGACAAGTTCCTGACATCAATGCTTGCGTCAAACATTGCTGCAGGCAGAAAACTTGCGATGTTTCGTTATTGTTGAATAATCATTGTTACACGCTGCATTGCTATAAACCTGAACTTTGTAAGATAGTTCCGGCGCACGAGTCGAAATTGGAACCACAGTTAGCGTTCGTGACACGTTCAACGAACGAGGTAGACCAAGAAAAAAGGAATAAGAGAGCTAAAAAGAAAACCTCGTCTTCAAATGGAGGCTTATGCTTGCATGGTGCCATTTTCAGCGGCGTTAGTTTGAAAGGTGGACACAAGGCGGGAAAATTTGAACTGCTCCCAGGAGCGAAAGACATGCGCTCTTGTATTAAAAATTGCTGCGCAAGTCAAAGTTGTCAGGTGGCCTGGTTACTAGGGGATCACTGTTATTCGGTATCATGTTATGACAAGTGTATTACAGTTAGGAAGCCATCAGATGGTATTCGGTCCCAGCTTACACTCCTCACAGGGAAATCTAAACATCCTGGAAACGAAAAAAGGCAAGGCATTCCAGGAAGTAAAGTAACTACAGAGAAAGTGTACAACGTCTTTTTAACACTTACAAATCAAGTATTCTCGGATCGGTTGAGAGATGTAGAGTCTCTTGAATTTCTTAATCTGGCAGAAAAGCTTCAAGTTGCGGTTTCTACTGTTTTTGTCAACGTACCATCATACAAATCAGCTGAGGTTATTTCTTTCAAGTCTGACCCAGTACAATCGAATCTTAAATTGACAGCATCTGAAAAATCAACAGCATCAGAGGTACTCACTCCTTTACTGACTGCAGTCAAATCTGGTCAGCTGAAATCATCCATTGACGGAACACCAATAAGCTTCTCAGTCAGCGATACAAGTTTCCGCTTCATCACCTCCAATGGAGCTAATTTGGTATGCAGTGCTGTGTACGATTATGACATTAACTGGAAACTGATGATGTTCAATTCTACAGACAATCAGACATGTCCACGAAAAGCACAAGGTCAAACAAGAAGGTTTTGTGCTGGAAGCGAAACCTCGAACGCGACTTGGCATGAACCAAACTTTAGCGAATGCGTCACCCCCGCATATAAAAATCTTCATAAACAGAGTAAAGATCTGGCCTCCAGAGCAGAAAATAAGAAACCATTTACTCCAATCACTGCAAGTGAGGTTATAGCCGGTTTAGAGAAGCTGGTCTTCACAGACACCTACCGAGAGGAGATTTACAACCAACCTCTGTCCGATCAACGGAAGAATATTCAGGCTGCTAAGAAGGGCAAAGGAACGTCAACTTCTAAAGTGCACGACAAGGCAACTTTTGTCAAACCACGCGCGAAGAATGTGGTTAACAAGGAAGCTCCCAAAAACGTTCCAGTGACAGAGATTCCGAGACGGACACCCGAAATTCTGCCAACCATTGGCACCACAGAAAAGACTAAAAACGATAATGCTGTGTGGTTTTCTGATTTGAAAACAAAGCTTACTCAAAATTCCAATTTGAAAGGAAAGAGTTTAAATTTCCCAACAGCTAATGTTCATTTGCAACCAACCTCGTTGGTAAACTCGCATTCTGTCGGAAACAAGGCTGGTATTCCTGTGCAATTTAACAGAATACCTACTCGTGTCCCAGTGGTTCCACAACAGAGGGTCTTTGGTGCACCTGGAGTTCAAACTAATGCTGTTTCTAGATCTCAAGTGCAATATTCGGCCAATCAGAGACAAAATAATTTTGGTTTGAATAGACTACAGCCTAACAACCCACCTCCTTTTCAAAGCACTTTACAAAGGTCGCAACTTTACAAATCTTCGAATCCACAAGTTTCCCCTGGTTACGCTCCTGCACCGAATCCCTACCGCTGGTCAGGTGGCCAAGCCTGGCAGAGAAACCGAGTTCAAGGAAACTGGGGACGAGGTTACTCTCCTCCGAGCTATTCAAGTGATCAACTCGACATTGGGAGAAGAAAACGGGACATTTATGGAAATGACAAGCGAACAAAAAGACAAAATACTTTATGGTATACATCGCATCAGTATCCTTCGCAACTAAACTACCTGACAAATCAAAGAGGTATTCCCAGTACCAGCTATCAACAGGCAAGAAATTACTTTCAACGTCAGCAAAACTCTTATCAAAGTCCACTGAACCAGGTTGCTGCAAATCCTTACCAAAGAGGCTACATGCGGCAGACGGCATACCGGCAATCCCTCGGGATGGGTCGTTCGCCCGCGGGTCAACAGTCAGTAAACGAGGCTGCACCCAACAGTAGAAGTCAAGTAAGAAATAGTCCGGGATACGGAACACAACCCGGAATTGGTGCTGGTGGACAACCTGCACCCGTGGAACGCTGGCCAAACTTAGCAAACCCAATTCAAAGCCCAGCGATACAATCTTCACAAAAATCAGTCAATTCTATGAAACCATCCTCAATATCGAGGATTAAGCCTGGAACAAACGAAATCCCCGCAAAAAATGTCCAAATCATCCCAACCACGCCGCGTGTTGGTCTTCTGAAGACCACTGGAAAAGTTACAGTGAAAGCCCTGAAGACTCACCCAATTCAAAAGCAAAAGGAACTCCCTGTGCACACAGGGTCAAAGAAAGTTGGGCCTCAAAACGATTTATCGCACAAGCTTCAAGATATGTCAGGTCCTGCTTCTCATGTCAAAGCACACGATGCAGTGGTTCCTCCTGAAAATGGTAAAAAGGAAGAACATGTCGTTCCGATGTTTGGTGGAGATATTTTGTTGTCTGTTGGAATTCTTCAACAGCTGCAAAAATTTACGCGCTTGAGTAAAGCGAGGATAACTGAGAAAGATCTAAAGTTGTTCGTGAATGCCAGCAGCCATATTCTGGATCTCAAGAACAAACAAGAGTGGAAGAATGCGCAAAAGCATGCAGAGGTCCTTTTCAAGAGAGGTATCAATGTCCTGGAAGATAGCAGCAATTGGGACTGGGACGAGTCCCAACAGGTGACAGTTAGAACAAGGACGGCAACATCCAACCAGTCATACTGGACCTTGTAAAGACAGTTCAAGATCACGTTATGAATGCGTCATATAATGTCTTCAATTCTAAGCCACTTATAACAAAAAACATTCTTGTTGGAGTTCACACTTTTAACTCGGACAGCGCAGACCCTTCTCAGCTAATGATCTTCCCGAACTATTCTGACCCCTTGGTGGCCAACTGGAGTACTGGGCACGACTCTATAACCATGGCACCCACGATATTTGATTCAGCAGCTACAGGAATAAATGGGCAGGTACATCTCATGACCTCTAGCTTCAAAACAGTTTCTCTTTTATTACCGGTAGCAAGCGAGAGTGGGCTGGTTTTAAACAGTGCTGTTTTCTCGAGCACAGTAAGACCAGTCGTGACGGATGAAATTGTGCCCCCTGTGAAGATTGTCCTGTCGGTGTTAAACGTAGCCAGTCTGATTAATTATCACCAAGAGTGTGTCGCCTGGACAACGAAAGAGGGTCAGGGAGGCGGAAAGTGGTCTCCAAAGGGCTGCAAATTAACTGGCTCCAATGCGACTCACACCACATGCGAGTGTAACCATATGACAGATTTTTCTGTCATGGCCAACACCAAGAAAGACAAGGTAGGGGGGTATTGGGACTCCGCACCCCTCGGCGTCGGTGCCATCACCAGGGGGAGGTCACGACCGTAGTTGGATTGGAATACTCGTGGGTATTCTGGCCGTGTTAGTTCTGATCATTATCGCGATTGTGTTACTCTTCTACTGGAGGAAAAGAAGAAGAGAACGAGAGCAGGGAGATACACCTCGTCCACGACCTCGAGGACTAAGGAGATCACGATCTCTTTCACGGTCTAGTGCCAAGCCATCTCGATCAAGTAGCTCAAAGAGTGAGGGGGCCGCCAGTCCAGCATCAAGTCACTCGAGTCAGTTTGATGAAATGATCGCGGCAAGAAGACGACGGATGGCTTTAGACAAGGAGGAGAAAGCACGGCGTGCCCAAGAGGACGGTGATGACATTGCTGATGATGACCTTCTAATGAAAGAAAAGGCTATGTTGTTCTCTGATTATCATCAGCCTTATCACTTCCTCTCCAAAGAGGACGAAAAGGAAGCAACAAGAAATAGAAGAGAGCAGCCTGGTTCTAGTAGGCGCAGTCCCCCTAGAAGAAGCAGGCGCTCAGCTATGGAAGGGGATGGTGATGAAGTGTAGTGAAGAAAAAGAAAATGCAATTATCCAGAAACCGATGACGGGAAAGCTGTAACCCGTGGTTAATTTTGTACATATTTTCTTAAACACTGTTGTATAATTTTAAAAAGAAAAACAATGTTACTTTTCAAAGATTTTTGCAATAAAACAAATGCGCT
TCONS_00071076	XLOC_019089	ATTACAAGAGTATTCTACAGCTTACTGTCTTCCGTCAGTAGTACTATCCGTGGAAAGAGAATCGTGCATCGTATAATTTTACACACACACAATAGTTATAAGTAAAATAATATACAAAAAAATAAGTTTTATTTTCATAAACAAGCGTGCAATACCAGCGCTGGATTAACATGAGATTCAATGTAATAAATATATTGCAGACGCAATCATAACACCAGAAATTAGAATACAAATTTCATTGACACTTGCTGATGGCCTATGAGCCACAAATTATGAATGTTTGAGCGCTTAAAACTTATGATAAAAAAGATAAAACTTCGATATTTGCAATTCAATTATGTATCGTTGCTAAGCGATAGCAGGTGTTCATTTGCCTAAAGGTTCTGTTACAATTCAAATGACAAAGTCCACATTTCAGTAGAGCTCAGCCCCATTCTCAACTAAATCGACCTTCAAAGAGACTGGTTACCTTTTAGGCATGGATTCTGTCAAAATTTGCTGCCCAGCAGCAAGTTAATTATTTATGGTAAATTAAAATATTCTACACAGATGAATCAGGAAGAGACAGGGTTTTATCTCCGGCTGCACAGCTTGTCTTTTTGTTCTCCTCTTGGGTGCAAGGCTCTTCGTCTAGACACGATTCTGAAAATTGAAGAATGACGTTTGTAAATTGTTCATCTTCTGTCAGTTCCATAGAGTCGTTCGTCAGTTTAGGAATAAACTCTGGCTCGAGGTCGGATATTTCATCTGCCGAGCATTTCCGCGGTGAAAGATGATTACTCTCAGAGGAGCTCTCTGAGTTTGAGTTCCATCTTTTTCTCCGTTTCGCTATCCGTCCTGTGACATTGATGACAGGAGACCCAGGCGTGTAGGGGCAATCACTACAGGAGTGGCTTAATGTAGCAAGATTATTGTCAATGTCACTACAACTACCAGGACTCTCATCTGTATTACCCCAAGAAGTGCCTTCTATACGACCCTGACAACAAGGCCCCTTTTTGTGTCCTTTGTTTGGGCCTTCTGGGGACATAAGGTCCTTAATATTTTGGGTCAGAGCCCTTGGTGTTCCGGGTGATCTACGACGCTTTGATTTGTTTAAACAACCGCGACTTCTTTTAATCTTTTTAAAGTAACTCTGTGTCTGTTGTTCGTCACTGTCGGCTTCTTGAGGCCAGCAGTCGTGTTCTGTTGGGCTGCTGGAACTGCTTGAGGTGTTGGGACAGCTTGAAGAGGGTAGCCTTGTGACCAATTGATCGAGCTCTCCTTTCTCCACATCAGAAGTGCGTCCCTTAAGCTCTGCCTTCATCTGCCTCTTCCTGATGTTTAGAACTCGAAATTGACGTTCGCGTCTGAGAAGTTCCTTTTCTCGGGCTTCCAGATGCTGCATGCATTCGTTTAATTCTTTGTACAAACTGTTAGCTCTCTCCAACTTCTGCTCATAATGAACTCGGATATCCTGAGCATGTCGAAGCTCTTCCTTCCTTCTTCTAATGAGTTCCTCGTCAAGTTTTTGCAGTTGTTGAAGATTCTGCATGTGTACACTGCTTCTATTCTTCATCTTTTCGAACTGTTCCTTGATTTCCCCCCTCCATGTTATTTGTCGGTTCAAATAAAACTCCTGTGGAGTTTTGATCACGTCTCCAGCCGCAATGTCTACATGAAGAAGAACTTGTTGGAAAGATGGCCGATTCTTTGGTTTACTATTCCAACAAAGTTTCATAAGCAGTTTAAAGCCTTCTGGACAGGTGGTTGGCACAGGGAGATGTAAACTGTTGCTGCCAACTCCCCAGATTATGGCAGAGGAATCCACATCCCTGTAGGGCATTTCTCCTGTGAGTAACTCCCACAAAAGGACACCAAATGACCATACATCAACCTTCTCAGAGCAGGGCTCATTTCTGATAACTTCAGGAGCCATCCAAGCAACAGTTCCAGCAAATGTCATCTTAGCACTCTTTTCACTGAATTCCTTACAGGTACCAAAGTCAGATATTTTGAGCAGGTCATCTGCACCAACAAGGACATTCGGAGACTTCAAATCCCGGTGAATAATTTTGTGAACATGAAGATAATGCATTCCATCTGCAATTTGCTTTGACCACTTCACCAGTAAGGAAGGAGTGATTTGACGTCCATTACGTAAAACCTCATATAGTTGACCATTAGGACAAAATTCCATAACTATGCAGTGAACTGGAGCTTGATTGCATATTCCTCTGAATTTGACAATGTTCGGATGATTTATGTTCCTCAAGTGTTTAATGTCGGTATCGGCCTCGCGACGAACTTTCTTCACTGCGACTTGTTGTCCAGCATAAAGTCCCAAAAATACTGCCCCTTGAGCGCCAGAACCCAACCATTCCAGCTCGCCAATTTCGTCAAATGGAATAACCCACGAATCTGATTTCCGCTCTTTTGAAGCCTTACCGAGAATCATCCACACAGGTTTCAGACATCCTAATAAACGCTGTAAAAGACCGGCCAGAGAAGGCGAATTTGAAGGATGATCTTTGTTCGGCGAAGCTTGACTTTGATCGCTCTCTGGTTTTGGCAAGAAATCCCCAACAGATTTTCCTCCAGGGGAAAGCCCGCCGTTTTGATCCAGTGAATCGATCCTTGTGATCGTAAAGTCTTCGGTTTTTACGTTCATATTTCTGTCCTTTAACAACAGTCACTAGCGATCCAGACTTCAGACTTTCTTTCCATTGTCGTTTGGGTTAAACACCCTTCATCTTCAGCGAGTTTGTGATCGTTCGGCCATGATAAAACCATTACGGTGATAAAATTTCATTTTCTACCTGACAAAAAGCATATTTAATCTTCGGTGTTGACACTTTTACGCTTCCGATATTTCGCTTTCGAGATCTGAGCCTAGGACGAGAAAATTATCTCATATTTACGTCAAAAAGATAGCAGATCCTGGAGCATGAAGTTGATGTTTATAATTTTCGGACGAATATGGCGGTATGTCATGTGATTAGTTCAGTTTGTCAACAAACGACAACCAATCACACAGAGCTTCACAGGTGATGTGCTCTAACAAATGAAAACATTGCTGGTAGGAAAAGAAACACAC
TCONS_00071079	XLOC_019090	GTCATAACAAAGATTGACATCATCATTAGCCATTGAGCACTTCAAGTAAAAACAGGTAACCTGCTTGAAGCGCGGGAAACCACGAGTGACCAAGATGGAATTGGTCCTAGTTTTGCATTTGCTTAGTTGAGATGTGGCGTAAGTTTTGTTTTTGACCAATCACAGAACAAAATAAAGCAAGACCATAAAAATCCAGGATCACTCACAATACTCACTTGAAAACTGCTCTAAAATAGCTTGTCATCGAGACATTGAACTGCAAAAACTAAAGCGACAAACTCCCTAAGGATTCACAAGTGAGTTTACAACAGCGTATTCACATTCCACCTTGCTGCTCTCCGCTGAAGCCTGATCTTCTCCTGGCTCCCATTTACATTGTGGTATGACCGGTGAAACCGCCAGAGATCAGAC
TCONS_00071080	XLOC_019091	GTTGATAATTTATGCACGATCTGCATTCTCCGTGTTCAACTGGTCTTAATTTCACGCAAGCTTGAAAAATGCAGGGAATTTTGCCCGTTAGAGTGTTTCAAGTTTGTGTAATCCTTCCCCTCTCTGATATTCATTGTGTCGTATGAATATAAACATGATCACAAAGTGTTCGAGTGTTTTAGTTCTTTAATTTCATTTATTTGAGAGTGCTTTGCTAAAGTAATGTTTATCAGATAACAATGGCTTGATTTCTACACCTAAAAACTGCCTGTAAAGGTTTGCTCCCCCTTAAGGTTAGGATCAGCAGAAAATTAGCATTTTAGTATCGCAAACTTCATCATTCAGAATCGCACTTTCCAGAGCAATACAAGTATCAGTGGGAGCGATAACTATTACAGAACCTTTCAGACTAACTTGGCAAATAATTATATTTTAAAACAGGCGATAAATGTGTTTGTACATTTTCTTAAGGCGGAAACTAGTTTCGTGCATCTTTTCCCTTCGGGTGATGTAAACAAATTACCTAATGTCTAGTCATAGGGACAAAAACTGGTCATTGGCAACTTGCCATAAAAACTTGAAATGTTTCTCCAAGTCATGCTTTTCCCCTCGTGAAAATTACCCTGCGGTGCAGGTATCTCATACCTAGACCTTCCACGGCCAGGGGGTTGTATTTAGTTACAGTTACACGGCAAGATCTGGGTACGAGATTAGTTTGCAGGGTTTGTATTCTCCTGTCCTGACGGGGGAGAAAAGGGAGCAGGGGAATTAGAGGGAAGTTTTAAAGAGGGACTGTGGCCCCTGAAGGAAGATTCTACCTTTTTCAAGTGGCCAATAAATTTAGTTTAGCTTTAAAACGTCACACATCTGCGTCAAGATACGATCCACATTGATCGTGATAGCCTGCGTANNNNNNNNNNNNNNNNNNNNNNNNNNNNNNNNNNNNNNNNNNNNNNNNNNNNNNNAGTTTTTTTTTTTTCGAAGATAGAAGGCGGTTGTACACAGCCTACGATAATGATAGCCTTTGTCGTTGTCATAAATACCGCCTTTTTCTTTTCTGAAGATCGTCGCCATAGTCAACCCGCTTATAATTATCCTCTTGGTTATCAACGTCATAATGATTCGTTTTTAATGTCGTTACCATAACAACCACTCAGTCACCTTCACCATCATTATCATCATCCATTCATCTCTCTCGTCTCCATTATCAAATTTACCGGTAGTATCCAAGCAACTACGCACCTACCCCTCCCCTGAGCCAAGATTAACCCTAAGTCGCTACCAGTTGACTATTGTTAGGTTATGGGAGGGGTAGGTGCGCAGTAACTAAGATACAGTCATCGGTATTCGTCAACATTATCAATGTCATCGTCATCATTATCAACATCATTCACTCGCCATCTTGGTCATTGTCATCATCTTTGCGACGACTTTCACTTCAACATCACCATCATTGCTTCTGGCTCGGTCGCAGTGGTCTGTTCACAATTTCGCACTTACCCGGCTCAAAATACTCAAACCGCGGTGTGATCGCTACGTCATTGCAAACAAATGTCTTCCATGCAAATTGAAGCCTCGTAATACACGGCTGTCCTTGGAACTCGCATGTTTCGCCGGCAACGCCAGCTAAGAATCCACAGATTCCAGGCGGACTCTGGCTTCGAACGGTCGCGTGACTACCCTGACAGCTACCTTGATAATCGGGGCAAAATCCACGATAAGACTTCAAACCACCATAAGAATCCTTATTTGTATAAAACGCCAGGCTGTTAATCAGCGTTCCGCTCTGAACTTCCACCTTTACAATCTTTTCATTTTCTTTGAGAAAGATTTCGTTTTGTTTTTGTCCTGACTTAACGCCGTACAACCACCTCGAGTTATTGCTGTAAAAGACCTCTAATCCACAAATAGATCGCGGCTCTTCTGTTGGAAAGTTCCTCCAAACGGTTATTCCTGTAATGTAGACGCCTTCATCATTGACACCATCAATCGAGTCCTCAAGAAAATATCGACCGGTTATGAATTTTTTTTTCGATGGAATTTGTTGAGTTCCTACAAAGGTTCGACCCCATGTGACTACGCACTTGGCGAAATCCCTTCTTTTGGCCCAGTTTGAATCGGTCGAACCATCTCCAGTTTCATTCGATTTCACCGTCATTGCTTTTTCAACGATCGCTTCGCAACGGCAGCCAATAATTAAGCTGTGCTTTGAGACCTCTTGGAGATGCTCCTTTGATAGAGTTGGAAGCCTCACGAGGGCCAAAAGTTTCGGTAATAAATCTGCTCGTTTACCAAGATCATACTGCACGTATCGAAACACAGCTTGTAAAACAACGCTCTCTCTCTTATCGGCGCGAGGAATCAAATTATCAACAACTACACAGATGCTCTCTTCTCTCAGTAACTCCGTCAATAAATGATGTGGAAGATGAATAAAATCTTGCGTCATGCAAATTTCTGTGAAATAGCGTACGGCGACCAATTTCGCCTCTTCCCTCAAATACTCGAAGGCAAACGTGTCTGCGATTTGAAGAGCGTTCAGACAGTTGTTCTTATTAAGATTTTCTTCCAAGAAGCGTATGCATTCTTTTTGCACGAACTCGATTCCAAGATAATTCGCGACTTCCAGAATGTATTGAACATTGTCGGTGGTAATGTCGACAGTTCCTGAGTACACAAATCGAACCAAACTCGTTATGGCGTCTTCGTCGAAATCAAGAAGTTCGACTTCGTTTGATTTTCCTTCGACCCAATTCGCTCCGAAAAGCGCTTCGAAGTACTTGCTTGATAGCGCTAAGACAGCACGATGGGCTCGTAACTTTCGATCTTTACCAATTTTAAGAGTGACGTCGCAAAATCTCTCTTCCTTCTGCATCCAAGTTAGACCACTCCAAAGGAAAAATCCGTGTGATGGATCTTTTGCGGTGTAAGGACTATCGACTCGAGACGATTTCATCGGTGTTTTTTCGATTTCTGTTGTTTGTGAAGAAATCTTGCTGTTATTTGAGCTTGTCAAATGAAAAGCGAAGACGTAATTTCCATATCAGAGTGCTGCCGATAAAACATAAACGAAGCTCCGCGTGACAGCCTCGCGTGACACTGTTGAAATCACGCGATTATAAAAATTTCGACACCAGTCTATAAACCCTGATTCTAGCCTGGCGAGGTTACAAACAAACCAACATGTCGGCATTTTCCTGACTTGTAGAAATATTTGCGACCATTGTGGGGATTCAGACTCTAGAACACCGTCGTAGAATGATGAGGACACCTTCCAAAACACAGAGAACCTTCTTTTGTATTCTAGGCATTGGTTCTACTTTTTTTTCAGCTACACTTTTTCTTACCTTACTGTCGATGTTTCGACCACCATTCACAGCAAATCCCAGTACAGAGACAAACGAAAGTAAAAGTTATGAGCTACATTTTCCAAGTGACCTTGAGGATCTGAAGTCTTTAGCCAGTCTATTGAAGCAATACAGACAAGATAATTTTGGTTATGTGATTCTGCTGTTCTGTAGTGCATATTTGTACAAACAGACATTTGCCATTCCAGGGTCTGTTTTTATGAATTTGTTAGCTGGTGCAATATTTGGTATGTGGGTTGGATTTCCATTGGTTTGCACCTTGACTGGATGTGGAGCCACATTTTGTTATCTGTTATCTAAAGTGTTTGGCAAAGTGCTTTTACTTCAATATTTTCCAGACAAAATCCAGGCCTTGCAGGGCAAGGTGAGAGAGGACAGATGCATACATTATATCACCAATGACAATGTTTTCCTTTTTATCATATAAACCAAAAAAAACACATGTTGTAAACCACAGATGAAGTCAAAATGTGATAAGTTCATCAGTGACATACTAGGCTGTGCTTTATGTTTATTATGTCATCTGTGATTTACTACTGAGCGATACGTGGTAAAATTGAATCAACCTATTCGTTAATTTTATTGAAAAGGATTGTTGTTGAATGGCACTCACTATTAATTAACAAATATGTAATAAATATGTAGTCTTAAGAGCATTTCTTGTATTTTTCAGGTCCAAGAGAACCTTGATGGTCTGTTTTTCTTTTTATTATTCTTGAGATTGTTCCCTATGTCTCCCAACTGGTTCCTAAACATGTCATCGCCAATTTTGGAAGTACCCATTACACATTTCTTTTTCTCAGTTGTAATTGGTAAGGATACCTGACTTGCTGATTTTGTTTAATTTGGTTTGTTTAATTATGAGAATTTTTGGGGTTAATCCTTTTACTGCTGTGAGTGACCAAGACAGAATTTTTTGTCACTATATCTAATAGTATACAATATGCAAACAAGTCATGAGAATAAAGGAAAATATCAATTATGGGATTACTAATTGATCTGATACCAAATTCTCCAAACTAACACCATGAGAATCATTTGGCAGACATTAAGGAGAATTACTAATGAGATCTTAGGAGTTAAAGGGTTAAATTGATGAAAAGTCAAAGTCAAGAATAAATTGTTTAGTTTTACAAGATAAGATATTGCCCTTAACACCAGTGGAAGGAAGGGAAGGGGGGATAAGTGTACTCAAAATGACCAGTGCAAGAAAAAGTAGACTGAGAAAAAAAAGTAAACTAAAAGTACCGTATTTCTTCACCTATAAGCTGACCTCAGCTAGAAGCCAAGACCTTAAAAGTTAGAGACCTTCCAACAGACTTTTGTTGTCCAAAAGAAAAAGCAAAACCATTGGCTATAAGCTAAGAGTGAAATTCTTGATTGCAACTGGCCATTTGAGTGAGCGAACCTCATGTAAAATATTGGGAAATGGCACAATGAACAAAAAAGCTTATGAATGCAAATAAACACAAAAGAAAAAAAGCAAATCAGTGAAGATGTAAATACTACTACGCAACTGCAGAAACACAACAATACTCTCAGTTACTGTAACCTGACAAACATTTCAATCAAGTATCTCTTTCGTCACTTATTTTTCTCATCATGCCAAAACGTTCTGCTCTTCATATACTATGGCTTTCAATATAAAAGTTATTGTGGAAGCTGAAGCTGTAGAAAGCAGCTCGGAAATCACTCAAGATTATGGACTTAGTGAGTCCATGGTGCGATGCTGGAGAAGGGAACAGGTGACAATTCTTTCTGGCAAGCTTAAGATGTCTGAAAAACGTGCAGAAATGGACCGTTTCACTCCCAAGTGTCCCAAACTAGATGAGTACTTGTTTTTGAATCCCAAACCCTTGGCTATAAGTTGAACCCTGTTTCTTGTGAAAAAGTCTCCCAAACTTTTGTGTCAAATACTGAAAAAATTGCTCAGCTTATAGGTGAAGAAATACGGTAACTTATGGAATCTTTCACTATATTATTGCTGTACAGTCATATTGTATCATAGAAAAAGTTGTGGTTCGCCAATGTGGTCAATACACTTTATATATCAATTACAATATTTTCCCTGGCTTTTTATTGACTTTGACTGTAGATCTCAGTGTTTTGTCCACATACTGCAAATCTCCCTCTGTCATCAGTTCACAAGGTGACACATTCACAGTCGAACTTATTGACTGAAGGAGATTTTGTACTACGCAGTTGAAGTGTTGCAATTCACATTGAAAGTGGCTGCATTTTGAGAAAAGTGATTATGCTTTATATAGAATACCTTGTGCTCTCTGTGAAGCCCACAAACATAATACTAAAAGAAAGTAAAATCAAAAATTTTATTTCTGAATTGGTTTTTTTCCTATGTTTGTTTGTTTTTTATTTTTTGCCTTTTTAGGTCTGATGCCATACAATTTCATATGCTGTCAAACTGGTTGTATTTTGTCACAGTTGACATCTCTAGATGAACTGTTTACTTTAAATGTTGTCATCAAGCTCTGTGGCATAGCTGTTATGGCATTATTACCTGGTTTAATTGTCAAGAAACTTCACAAAGCCAAAAAATCCCATTCCGATTGACTAGATTGCTGCAATTTTTTCAAAAATTTTATGAAAATTATCTTTTAGGGAATGTGAAAATATGAATTTTTGTAGTATTTATGAATTGAGAATAAAAACTTTTCTCAATGTGCGGAAGATTTGGTGGTCATCAACATCTTAATTATTATATGTGTCCTAATTGTGCTAATAAAAATTATTGAGACAATTATTTAAAATGAAAGCAGAACATGTACTTTATGCCAAAAAAGAAATAAATTATATTAAAAGCTTC
TCONS_00071096	XLOC_019092	NNNNNNNNNNNNNNNNNNNNNNNNNNNNNNNNNNNNNNNNNNNNNNNNNCTGCATGAGAGATCCAACTATTTATCGATGTAAGCCAGAGGAACATGTGCGAACTGGAACAAAATACAAAGTGTATCCCACATACGATTTCGCTTGCCCCATTGTGGACAGTATTGAGGGAGTAACTCACGCCCTGAGAACCACAGAGTACCATGACCGTGATCCACAGTATTATTGGTTTATTGAGCAGTTGGGCATCCGAAAGCCATATATTTATGAATTCAGCCGGCTCACGCTGCAAAACACTGTCATGTCAAAAAGAAAGCTGACCTACCTCGTAGATCAAGGATATGTCGAGGGATGGGAAGATCCAAGATTTCCCACAGTTCGTGGCGTGCTCAGACGGGGAATGACTGTGGAAGGGTTGAGAGAGTTTATTGTGTTGCAGGGTTCATCGAAAGCGAATGTTCATATGGAGTGGGATAAGATTTGGGCTCTTAACAAAAAGGTCATCGATCCCATAGCACCAAGATACACAGCTCTCTCAAAGAGCGATGTTGTGCCTGTGTATATCCCTGAGGCCCAAGAGGAGATGAAATTATGCCCGTTGCATCCTAAGAACCCCAGCGTGGGTAGCAAAGAAGTCTGGTACGGGCCAAAAGTTTTCATCGAGGGAGAGGATGCTGCCGCGCTTTCTGAAGGGGAAATGGTCACACTAATGAACTGGGGCAACGCTAAGGTCACAAAGATTAACAACCTCAGGAATCCATCTGGAGGAGTGAAATCAGTCGAAGCAGAGTTGCATCTCGATAACAAGGATTTTAAGAAGACGGCTAAACTAACATGGATCGCAGAGTCTGCCAAAGCACCACTGCTTCCTACGATCGCGGTCGAATTCGATGACGTCATCTCCAAGCCTATTCTCACAAAGAATGATGACTTCAAGAACTATATTAACAAAGATTCTAAGCATGAGACAGAAATGTTTGGAGATCCTGCAATGGCTTCACTAAAGAAAGGAGACATCATCCAGCTTCAGCGGCGAGGCTATTTCATTTGTGACCAACCTTACGAGCCACCAAGTCGTTACACAGGCCGTGAAAATCCATGCATCTTGTTCTCTGTCCCTGATGGTCACACCAAACCGTCGCCAACTGGAGGCGCCAAAGCTAAGGGAGACAGGAGGCCACAAGAAAAGTGAAAAGAAGAGTGACAGTAAAAAGAAAGACAAAGGGGAAAGCGTCAAACCATCCGCTGCAATGAATGGAACAGACTCCCCAAAGCCTACTGCATCTCCTGAACAAGTTGAAAAACTTAAAAGTGAAATAACTGTACAAGGGGACAAAGTTCGCAATCTCAAGTCTGGTGGAGCCCCCAAGGAGGAAGTTGATGCAGCCGTTGCAGAGCTACTGAGGTTAAAAGGAGAGTATAAAAATCTTACAGGAGAAGATGTTGCTGGTGGTGGGAGAGGAAAGAAAGAGAAAAAGAAAGAAAGTGGAAAAGAAAATGCTAAAAAAGATTCAAAACCTGTTAATAAACAGGAAAAAACAGTGACTGAGAATGGTGATGCAGACAGTGGAGCTAAGAAGATCACCAGCAGACTGGGTCTAGAGGCTAAGAAAGAAGAAAACCTGAGTGATTGGTTTTCTCAGGTCATAACAAAGTCAGAAATGATTGAGTACTATGATGTCAGTGGCTGTTACATCCTGAGGCCTTGGTCCTATGCCATATGGGAGCGTATAAGAGATTTTTTCGACAGCGAAATAAAAAAGCTTGGAGTGGAGAATGTATATTTTCCCATGTTTGTGTCCCAGTCAGCTCTGGAGAAGGAGAAAACACACATTGCAGACTTTGCACCAGAGGTTGCCTGGGTAACAAAGTCTGGCCAATCAGAACTGGCAGAACCAATTGCAATCAGACCAACCAGTGAGACAGTTATGTATCCAGCTTATGCCAAGTGGATCAAGTCACACAGAGATCTGCCACTGAAACTTAATCAATGGAATAATGTTGTGAGATGGGAGTTCAAACATCCTCAGCCTTTCCTTAGAACTCGCGAATTTCTCTGGCAAGAGGGACACTCTGCCTTTGCTACATACGATGAAGCTGTTGAAGAAGTGTACACAATTTTAGATCTTTACCGTCAAGTTTACACCGATCTCCTGGCCATTCCGGTCATCAAAGGACAGAAAACTGAGAAGGAAAAATTCGCAGGAGGTGACTTTACTACAACAGTAGAAATTTACATATCAGCCAGTGGACGAGGAATCCAGGGTGCGACGTCCCATCATTTAGGACAGAACTTCTCCAAAATGTTCGACATCGTATTTGAGGATCCAGATCCAGCAAAACAGGTTAGTACTCATCCTTGTTTGCTATATATAGGATCATAGTCCATCGCAAAGATTTCCCTTCTTTCACTCCTCTTTCCCCCCCGCTCCCGTTCGAAAAATTTGGGAAAGAAACGAGCATTATGATGAGGATGGAGGAGTTGTTATTTTATTTGTTTAATTGCCATTTTTGTTATCATAATG
TCONS_00071105	XLOC_019093	NNNNNNNNNNNNNNNNNNNNNNNNNNNNNNNNNNNNNNNNNNNNNNNNNNNNNNNNNNNNNNNTAGCTCACACCTGGACTGAGTTCAATGCTATGCTGGATAAACAAAAGATCATCCAAGCGCCGTTCTGTGGCGACGGTTCTTGCGAGGGCAGAATTAAGAAGGAAAGTGCAAGAGACCAAGATTTAGAGCCTGGTGCACCATCAATGGGGGCAAAGAGTTTGTGCATTCCGTTCGACCAGCCCATGGAGATCACTGCTGACACAAAATGCGTATACCCTGGGTGCCCACAGGCGCCAAAATGTTACACACTTTTCGGCAGGAGTTATTAAGACCTCGCTCAGTCATTGAAAGAATTGTCTTTTTCTCCAAGCAACCTTAAATTCTAGTGATAAATTTTTCCCCGATGTCTTCGAGTCCTCTTCAGGTGTGGAGTCAAATGAGTGGTGCAGTTTTCATGCACAGGTTTCTGGGATGCTTGAAGCTCCTAGTTTTACTAGAATCGAAACCAGTCTTAGCAATTTTCATCAGTTTCGTAGCGAGTTTATCTAAGTCCAGGGAAAGTAAATAACTTTTGGCACCGTGCGTCAAACAACGTATCTTAGGCGGGAAATTAGAATCTTCATCAAAGGAAAAGTAAATTAACGAGATAATAAACGAGATATGAGAAACATGCAACCAAGGGAAGCTTTGTAAGCTCGTGAGAAGAGATACTTGGTTTGTCTGCATCCTGATTTACGCTAGTTGTTAGATAGCTCTAGCTGGTTATTTCAAGCATATAGTAAATGTACTGTCTCTCCATACGGAGATCTTAACCCTTGGAGCGTAGATTGTGACAGAGTTAATAACTGCGAAATGACACTGAAGCCACAGGCGATAATAAAGATTTCAGAGTTCAAACGATACTATAAACTTCAAGCTTCTAGTTAATTAACTTGTCTCTCGTACGCGCCAATGTTTGTTAACGTATGCAAAACATTCAGTTCCCGGCAAACGTGGGTGAAAGTGGGTGGTGCATTTATTACGGGTGTTTTCAGGATTTCAAGTATTCGCTGATGATGGTAAC
TCONS_00071106	XLOC_019094	CTTATATTGGGGCATGTAACACCTCAGTGGAAATATTCAACCTCAAGCCTTTGACAAATTACAGTTTGCAGATCGCAGGTTTCACCAGGTACGAAATCGGACCAGGGAGTCAGCTAATCACTTTGCAGACTCAAAGACAACCACTGGAAGAACCCCCTCCATCGATTGAATTGTCTCCTTGGAGCTTGTCTGCCATTCAAGTCTCCTGGTCACCACTCTCTTTTGAATTGCTGCGTGGTTATGTGATATTTTATAAGTCAATGGAATCACCTGGTCGTCGGAAAAGGAGCGCCCCCCCTTTAGCCGAATTGAATGAAACTATTACGTCGTTAAATACTTCGAGAAGATTCCTTACCGGGTTGAATGAGTTCACCAACTATTCTGTTCAAGCTGCCGGGTTTACGGATTTTGAAGTTGGACCAAGGACCATCACGGTGTACATCATTACAAACCAGACTGGTGATTCCCGTCGTTCCTCCTCGTGAAATAAAGGTCACCAGCGTAGACTCCACAACTTTGCAAGTCTGCTGGGAAAGAATCCCACACTTCCCCTCCCTGGAGGAATACGAGGTACATTACACTCCTTTTGGACAAGGAAATGCATCGGTTTTATCAACTAGAGCTAACATCACCGTCGCGACTTTAACTGGTCTCGACACGTCCCTCACTTACTCTGTCCGCGTGGCTGGAAAGACTGCAGAGGGACTCGGTCCGCTAAGCTCTCTTATAGCTATACAAACGAGTAACTTTTCTATTTCAAAGCTGACTGCATTTACGCGTGGTAACTCGTCAATCATCGTCTGTCTTCCCAGACAACAAACTGTCTCCGCATCATCGGTTGTATATCACGAAGTAAATGTCGCCCCAAATTTGGCACAACGTATTAATGTCTCCGATTTCTCTCGAAAGTACCTTATGATACAAAATCTCTCAACTCATGTAAACTACAGTGTTGAGCTTGAGTTTGCATTGACTTGCGGCCAGAACCGAAAAAGTGAACCAACTTATGTTGTCACAGGAAGAAAAGGTCCACTGGCTGCACCGCGTCGTGTTAAAGCAAATATGACGG
TCONS_00071107	XLOC_019095	CTTCGATATTTATGGAAAAAAGGTAGCAGCCGTGCAACAGTCTCCAGAATTTCGCTTTGGAATCCGAAAGAATGCCAAGATGGACAATGTATCGTACAAAACATTCCGTGAAGTGTTCTCGGCTTTAGAGAGCGGAAAAGTGATACACGCCTTATTCGATACGTATGCCATTGGTAGCGAGAGGGCGCTCTTCGACAAAGCCAGACATCTTTACATATACAAGATATATGATTATTCCTCAACGTATGGTATAGTTTTTGGTGGGGATTCTGGCGTATTGCAGAAATGCTTTGACTTGTTTAAAAGAGGGAACATAGCAGATATATTTGTTAACATCAAGGAGAATATCGATTCGATCGAGACTGGTAAACCTTTGGTACTAGAAATGTCTACAGGCCTTTTTGAAGTTTCAAGTCCACTGTTTAAAAATATTGTTTTCTACTGCGGATTTTGCATGGCGGTGGCAGTGGTTCTTGGATTGATATGGGAAATTTTTTATCGCTGTAAAGGCAATAATAAAATAAGAAACGATGGAGGTTTGAAACATGTTAGAGAACAGATGAATGATGTCAGCCGGCTGCGCGAAATGGTCGAAGACTTACAACAACGCATGCGTCAAACCTATACTGATCTGAAAGCCAAACATACTAAGGAATTGTTACTCTTAAAAGAGACAAAGAACGAGAAACAGAACAGCAGAGACCATATGGGAAATCAAGAGTGGAAAAACGAACAGCGAGATCACTTTCCCACAGGGAACCTAATGCGTATTGGCCAGTTCAAAAGTGGGTCGAAGGCCGAGACCTATGCTCACAATTCTAACAATTCAGTTGAAGAATATTTTGATAACTTGAAATAACTCTTTAAAATTACACCCAACTATGAACGAAATATGTTTTGTTGATCACAGACGTGTATTCGACATAAACTTTAAC
TCONS_00071109	XLOC_019096	TACGAAGACCTAAGCAAGCGTACTCACTAGGCACAGTTTCAAGAAAACTGCTTTTTCCTTTGAGGGTAGCAGTGTTCTCACGGTGATTTCGAAGACAAACAGAAAAATGGATGATCTTGATGTGCAAGCTTTTCAAGCATCAGTTTCGAAAACAGACGTTGAACGAGTCTTACGACGTATCCAATCTCATCAAGGCGTAATAGCGCTCATGGTTACAAATCGGGATGGCCTGATACTGCGGTCAAATCTCGACCTCAACACCACAAGACTGTACGCGGTGCAGTATCAGAGCCTTATAAATATGACCCGTTCTGCAGTGCGAGAATTAGACCCTCAGAACGAGCTCTGCTTTATAAGGGTCCGAAACAAAAGACACGAGATAATGGTGGCCCCGACGGAGGATCTTGTACTGATTGTGGTTCAGCTTATTGGGAATGTAACGGAGAGTGTACAAGAAGCGGTTTTTGAGTGAACCAGTTCTGATCCACAAACAAACAAGAAAAATTGATTCGACAAATTTTTAATTGAAAATGCCCAACGTTTCTTACCTATTAGTAATAATGATATTAATTATTAAAGTTATGACCTAAACATTCTTGGTCGTGGTTGGAATTACTTTCTACATCGCAAGCCGAAAGCATATGACAAAAGCAGACTAGTTGTCGATGAAGAACTTTTTTTATCTTGTTTTAGCCAAAGGGATTGTCTCGTTAAACATCAACACCTTGCCTAAATATAGTGCAAATCGTGAGAAAAATATCTTGTAAGGTGAGAGACATCTCGTGTTGCAGTGTTTTAGTCATTTACGAAAATTGTCTTCTTTATCGCAAAAAATCTTCTAACACGTTCAAAAACTTTATACGAGGAGAATTTCTATTAGAAATCTTCTTTGAAATTTCTGGTACTTCTAGGATTTACCCAACAACAGGATTATTACATTTTTGTATTGCACTTAACCTTTTGGCAAAAGTGTTATAAGTCTTTAACTCCTCTGAGTGTTTTTTTCTCAATCTGTTATAGGTTTTTTTAAATTTGTCATGGAAGTCTTCCACAGCCTCTGCCATATCCGATACACAAGAGTTTTTGTTTCCCCCTCTTTCTCGGCTAAGACGTCGTTTTCGAAAGAGTTCCCAGGCAATTCCAAGCACAATACTCACAGCCAAAGCACCCGCCACAACAGTGACGGCATCCCGGTAGATTTGAGAGTTGGCATCCACAAGGTTTTGCACTTTTTCCTCAGCAGTACTATGTTTTGGTTGCAGCAGAGGTGTTGTACTATTTTGAATAATCCTTGTAATTTTCTCTGCATTTTTCTTCACAAAATCACGTATTCGATATCGCAAAACCATCGCATCCCCGGCCAGTACTACACCAAGTCCTTTTTTCACGTCTATTACTTGGTTAACACGATACGTTTTTTCCTTGGCACCACTACCGGCCACATATGCATCCAACAGTAACCCATCGCTCTCTCTATCTTCAAGAGCATTAAACGCTTCCTCGAGGGTATCTCTGGGATCTACTATGGCATTTCTCCG
TCONS_00071110	XLOC_019097	CTGGTATTTGTTTACTGTCATTAAGGGCGTATATGGCGATAGGTTCTGACCAATGAATTGGAATACACATTCTCATGGCCTCCGTCATATTCTTTTCATTTAAAGGCTCATCATAAACTTGGAAACACGCCATGCTTCCTGTGAATGCTCCTGGTGATTCAGGTCCATAACCAAGCCATATGTCATGACGAGTGTCCAGCTCGATTACACCAACTGAAACGCTTCTGTCAAGTTGGTGTCCGTAGAAGCTCCGTATGTGAATTGCCATCAGACCAGTTGTGTGATCATACGAGACTCCAATGAAGTACCAAGTAAAGGCTTCAATTGTGATATCTGGAAATATGGACATCGGTTGCCCGTTGCACTTTGGGTACACCTCAAGGTAAATCGTACTAACATCAATTGCTAATAGGAATGCCATCTTGCCTTCAGAAGAGAGTTGTATTATCGTCTGGTGACCCATAGAGGTTTCGGTTCCAAACCAGGTAAGTAACGTTATAGAGCTTGTGTTGTAGATTCCATTGTTGGATATTCGGATACAACTCGACTGTGACTTTTGGAAGCGATAAGCTGTGTCTGGTTCCTCTAGATATCCTGGTGCTAGAGTCGTGTCATTTGCAATCCCTGGTATATTCCTGCAACTGCTTGTGTCATTGACACCGTGTGTAGCATCCAAAGAGTAGAAGCCGATCGGAAATGGTTGGCCCTCTATTTGTAGAATTATCGAAAACTCGATCTGAAATGTAAGTATCAAATGTGGGATCCACCTAAAAATCATTTTTTGCGGGCGTTGAAATCGGCCTTGAGGAAAGAAGAATTCAGCATTAAACAGTAAGTGTTTTTAGGATTTTTCAGTTGCGACACTCCATTGGATATTTCTCGGCCCCAGCACAGTTGAAATCTGGAAGTACT
TCONS_00071117	XLOC_019098	AGTCTCTCGACCACGCGCTGAACGAAAATAGATCCTCTCTCTTTTGAGTAGCTGTTGTGACGGGTTTACTGAAAATTTTCGCGGTTTTCCTCGCAAAATGGCAACGAGAACGGAAGCAGGAGATTCCAAAGATATGTTTCTCAAAGGAAAAGAGCTTTGGAAGGCTCTGCGAAATAATCCTATCGACAAAGAAAAAGTTAACGAGCTCCTCAGCAACGGGGCGCCTCCGAACTTCCGAGATCCCGATAAAACGGAGACAAAATGGACTCCTCTTCATCTTGTTGTAACTGAAAGAGAGGGTGATATGGAGCTCGTCAACATGCTGTTAGAACATGGAGCTAAAACCAACCTGGGTGATTCTTTTGGTTTTACGCCCCTTCACTTGGCAGTTGAAAAAGGATACTCGGAGGCTGTGGAGAAATTTTTAAACAATCCGCATAGTCCAGCTGACCGCACCAAGACAACCCATGGGAAGGAAACAGTACTCGATATTGTTGAAAGGAGATTGAGAGAAGAACAACCTGAGGACGCTGGCGCAATGCTTACGAAAAGTGAAACCTCTAAGATAAGAGAACTCAAAAAAGTTGCAAGTTATTTGAAAAATGACCAAGTTGCTGATCATCTTCTTGTTGATGGCCCATCCAGCTTAACAATCAACGTGCCACCAGCTTCAACCGTACATGTGGACGTCAGAGAAGCACAGACTGTTGTTGTGGGAGATCATAATACAATATCTAACAACAATAGGAACTAAGAAAATCTTTGGAAAGGATCCATACTATAATTTTGCTAAAGGGGAGCTTGATGAAAAAATGCAATTGCAGTCAACTTCAGTGGACTTCAAACATTTTGTTAAACCAACAATTAATCAAGTGGAAAGGTTTAGAAACAAGAATCGACCATTCGCTGTCAAGGCTAACTTATGGTTTCACTGAAGTCAAAGATTGTGAATGCCAAGATATGATAAATATTACTTGTGATGTCTCCAGGACTGATAATTCTTATAGAAAACGACTTATTGTGAAGCTGCCTTTGAAGAAATTTTTTCTCATTGCCTTCCATATGGTTGATAAAGCAACATAGTTTTATTTATCATACAAACTACGGTGTTGTACTGAGATAAGCCCTGAGAAAAGCCGTAACAATACACGTAAAAAGTTCTCATCATCTGTTCTCATTCTCATCATCTGTTGGTGGGTTTCAGTATCTTTAACTGGCAAATTCTTCGCTAAAAAATTTTCAATGCCACCGAAATTGCTGACCTCAGCGCGCACCATATTTGTTTATAATTACGCGATATTATTGCTTGATTTTTTCAACTACCACGAACCGTTTGAGCGCAAACATGATACTGAATGAATGAATGATAGTGAATGAAAGTTGAAATTATCATCAACTATCGTGACCGTTTGAATGCGGCTTAAACGCTAACCCACTTTACCTTTTCTTATACGGATTCGTCCAAAGTTTTATTTTCAGTCGTTAATAAAGTCGACTTTTCTCGTTAATAAATATATGTTATTTGCCGGCTGGGAGGTCCGTGAAAAACTTATTAGAAAGTATTATTCACTCTCATCGACGATTAATTCATGTACGAAGATTTATCTCTGTTCATTAAGTAATCGGCGAGGAAAGTAATTGTAAGTAAATTCAAATATTTTGTTTCGAAGTTGTGAGAGTTTTCTCGTTTGTTTGCTGCTATGGCGTGTGAAAATTAAATTCGGATGATACAACCCAACGAGACAGAAGGGGATTTAATGCGGCCTTTTCTCGTTGAATCCCTAAGTTTCTGTTGTGCAATTTACGGTATAAATGTCCAAATTAAACGGACTTGAAAAGATTCACCGAGAGCGTATATTTGTTGTAGAACTGAAATTAAAACTTCGCTCGCCTTTTCACCACGAACAAATTGTTTTAGAAAATTCAGATATTAAATGCATGAAAGTTCCATCGATTAGTTCAACTGTAACCAAATATCTCACGTTTTAACTTTCTAGGTACTTTTTGTGAGCGATTAATTGCAGACGGCTTTTAGGCCACCTGTCAACCAACTATGACACTATTGCTTGTACAAAAAAGTCATTCTGAAACAAAAATTTTTCTGTCAACCAAAGTGACTTGAAAGAGAGAAAAGAGAGGATTAATAAGTTATTTATCGGCTTGAGGTGGTGACCGACGACTTAGCTTAAAAATACTGCCCAGCCGGTAAAAGGAGATATATTTATGAAAAATGGCAACGAATGAAGGGATGTACTCGGCGACTCACGAAAACGTTACCGTTGCCCGTGGGCAAAGAGAGGAAAATACTGACCGAGTAAAGAACCAATCAGATTAGCGGATTCGTTACCATGCCCTCTGAAAAAAAAATATAGGGCTATTATGTTTATATGATAAACAAAAGTAATACATGGTTGCTTGTAGATATGGATTTTCTATGCTCGTGTTCACCTTGACATCTCACTCGTTCGCTGCGCTCATACGTAAGCTACTCGGAGTAAAACACTCGAAGAGAAATTTCATATTTATGTATATATTAACGCGCGCTCATGTCTTATTCTCCATTTAAAGAGAGTTTAAAAGTTAAAGAGTCAGTGAATCTTATTTATCGTTTGGTATTAAAGTATGATGAATGGTAGGATTTGATCACCCACGAACTTATTGTAAAAGATGGCAAAACCACTCCAACATGATTAACAGTATCCCCTTAACACACCCCGCAGTGGCATTCAACAGCTGCAATAAAAAATTTAGTATGTACGTGTAGATTAATGGTTCATCCAGGGTCCTAGAAGCTATAGGTATCTTTAAGAGCGTTGAAATAACTTATAATTTCAGATGCCTGTAAATGAGCGACATTTGACACTTAATTTTGCATTGGTAATTGGTAATAGTTATAGTGCATGTGATGCCACCTCCTGAGAGACGCAAACGATCTACGACGGTAATATTTATGTTTCTTTATTACGATTTTAATGAAAAGACGATGCTAGTGTCACCGCTAATATCTCACTAATCCATCAATTATCAAAATTCGGCTGAGATAGAGTGTGTGTATGAAAGGGAAGTGCATCAGATAAGTCTTGAG
TCONS_00071118	XLOC_019099	AATTTAGTGGATTCCTTACTACAGAACAAATAAAGAAGCCTTGACTGTGCTCTGTTCTGTTGTAAAGCACCTAGGAAGCGGTTAAAGCACTCAAGAAGTGGGGAGAATCTACACTTCTTTCGTACTCTGGCTGCTTTCTGCGTTTGAAAAACGACTGCTTAATACGGAGTGACCACTTAATACGGTGCCGCTTAATACAGATTTCACTTGGATAGAAAATGAATTTCTCCTGTCAAACTTTCCTTTTGAGAATCCTCCTTTAGGTCACCGTTTTCTTAACTGTATCGTATAACCTTTAGCATTACGTGCTATTAGCGCAATTCAGAAACAGCCAGGCACACAAGAGCCATCTAAATTAAGAGAAACTTTATCCCTGCCACTCATACCCTCAGCCTCAGGAGTTCTCCTAGAAGGAATAATCACCTCAAATTCAGCGACGACGTCGAGCACAAACCTAAAAGACATTCTTCTTCACAGTGCATCTATACCAAAATACCGATCCGGGCCAATCAAACTGTCAACTCCTCAACAAACGTCAACAGCCACAAGGCTTTTCCTTGAAAGTAAGGTTACCTTTCAGTCAGCAGAGATTTTAGCCACAGACCCAATGCAAATTGTTCCTCATAGCACACACCATCAGAGCAGTTTAATCCCCTTCTCTTCACAACATCTTTTGCAAAATACGACTCTCTCCACAAAACAGCTGATTATTACTGAATATCCAACAAAGTTTATCTCATACCCATGGCACACCTCTTCCAATATCGCATCGCAACAAAATACTGTCTCACTCTTCCGTGTTATCGCCCAAAAGTCATGGAACTTAATCGAACAATCAGCTAATCTAGATTCACCCACGACCATAACCAGCGTTTTTGAAAGCGCAGCAATCCTCAAGCCTGTACATTCACCAACAACCATTATCAAAACTACAACCACGACCACAACCACAGCTTCAACCACAACCAACTTTTTAGAAAGCGCAGCCATCCTTAAGTCTTCGATGACAAAGATAACAAGTCAAGAGCCCAGGCTTACCAACAAGCTACCTCAAAGAATCAGCACAGAGCAAACTTCATCCCACTCAGTTGAGCAGTTATCTTCTCTAAATTTACCCAGGACAACAACAAGTATTTATGAAAACGCCGCCATCCTCAAGTCTTCCATGAAGATGATCTCAAAACAACAGCTCAGCATGACCAGCACTTTACCTCACAAAGACAACAAAACACTTAAGCAAATTCAGCCTACGAGAACAACGCAACGATCGTTAGCCACTAGCCATTCCAATA
TCONS_00071120	XLOC_019100	TATCTAGATTCAAAAAATGTATCCTGGGAAAGTGGTGAACATTACTTTAAATCAATGCAGAAAGGGAAGTGTTATTGTACATTTTACCATCACATTTCGTGAATTGGACTCTGATGAGTTACTGATATTCACGGATACCGCTGACGAAGATGGCAGGATAGCAGACTTAAAAGTTACCTCTGTCTCTCTTTTGATAGCAGGAGTTCCTGACCAGGTTCCTGAAATAACCAAGACTTACCTGACAAGTGCCACGAGTGTTAAAGTTTTCTGGACACCAGTTACTGACGGCCCAATAGATGGATATCAGGTTGCCTTTCGTTCAATCAACGAGGGGAGCTGGAGGAAAGTCGCTGTTGATCGCAACACTACCACCCTACATCAAACGAATCTACAGGAAGGAAAAGTGTACAGGATTAGAGTAATGGCATTCAACAAAAGCGGGAATGGCCTTCCGGGAGAAGCTGAAGAAATTATGATGGAAGAGGAGGGTATACCGAAGGTTGCTCCGCTTGTAAGTGTGGAGGACATGACATCCCCGCATTCGTTTGCAGTTTCATGGACACCTTTGCTAGAGGAGCATGTCATGGGCAGACTACTTGGCTACCGTATCACCTACAAAGCAGTAAAAGTGGCTGATGAAAGAGTATATAGCGAAGAGATGGCCACCATGACTGTTGATGGTCCAGACGTTCTTCACGCAAAGATAACTGGACTAAAAAGTTACTCCTCTTACGTTGTTCAAGTAGCTGGCTTTACATCCAAGGGGAATGGCTTATCATCAGTCAAGATACCTGTCGTTGCCCAGCAGTATTCAACACCAACTGGGCGGAACTTCCTCCGTACGTTACCAAATCAGTCCACAGTCAGTCACCGCAAGGAATTATTGGCACTTTCGTGGAAGAAATGCTGTTGGAGTCCTGTGGTGTATGTAAAGCTCATAGACACACGTTTCTGAATTTTAAAACTAACGGCAAAGGAGGCGCAGCCCATAAGACCACTTTGAATGAAGTTGTCTCGGACGTTAACAATAAGACAACGATAAGCTTTCCTGTCACAGGGGCCATGGATGATGACAAATTTCAAAGGTATTATGTATTTGTTCCAATGGTAGAGTCACCAGGAATCGCCTTCATCACAATTGGCCAGAAGGATGGAAGTAAAAACATAGTCATATCGACACTGTTGAATTATTTGCCGCTACACCTGCTTTGTTTAATGATGGCTTTCGTGGCTGGTACCATCATCTGGGCCCTGGAAACAACCCGGAATGACGGTTTCGCCCACTCATTCATCAAAGGGGCTTTTGAAGGATTTTGGTTTTCCTTTACTTCCATGACAACTGTCGGTTACGGAGATAAAGTGCTTGTGGGGTTCTGGTCAAGGCTGTTCGCGGTGGCCTGGATTTTAACTGGCCTAGTTGTGGTTTCTGTACTTACAGGAGCACTAGCTGCCTCGCTGACATTCTACACGATAGAGAAAGATGTAATGTTGTACGGCTCAAAGGTAGTGACGGCTCTAACTGATTCACCGGCCCATAGACTTGGCGTCAGAAGAAATGCTCTCATCAGGCCACGAGACACTCTACAGGAAGCATATAAATCTCTTGGGCAGGGTAAAGTCAATGGACTGTTGTTAGATGCCTATATCGCCGGAAGTCACTCCATCAAGGATCTCTTTGACCAGCAACTACGGGTCAAGGAAGTTATAAAGCTGCCAAAAGGGTTTGGAGTTGTCTTATCAGGAGAGGCCATGAGGCTGCAAAAGAGAGTTCGTGACTACATCAGAAATAAGGCTGGACTTATCACCAAAATGATCGAGAACTGCACTACTCCATTACAGCAACCAGAAAAAAGTGAGGCCGAGGAACGGACTACAAAGCTGTTTTCTGTTGAATCCCTGTTATTTCATGAGGTACTTTTTGCGCTGTTGCAAGCACTTGGGGCTGCTGTCCTCTGTGGCCTCGTTTGGGAAGCCATCCATAAACTTCGCGCTCGAAGAAAAAATGCACTTCCAGAAGGGCATGGCCGTGCAAGACTGATGGCACAAAGAAATGAGATGCTGAAGACAGTGCAAAATTTTCATGACAGTTTCCGACAACTTTACTTGGATTTAACATATAAAAGTGTTCAGGAACTTCGAAATTTTGAAGAACGAAACCGACCAAAACAGAGTCGGAAAAATACTTGAACGTGATGGAAAATCGACTACATTAATACAGAACTCTTTCATACTTTGGATTAAAATTCTATACTTAAGAATTTGTGTATGTTGAGTCATGACTAATAAGAACTCGAGCAGAATATTGAATGACAAGTTTATAATTCTCCCTGCTGAATTAAAATATTTATTGAAGAGACATCTTAGTGGGACTTTGTGATCGATGTTTGCCTTAGTTTAAAGCCATGATTGGTGCTTCGATTTAACTTAGAATTCATTGTTTTTTTTCGGTTTAAGAATACTTGGTGGGTATTCACTCAAACTAAAAGTAAAAGTTGTCCTTTCAGACAAAGACAATATGTTCCTTTCCCACGGTTGACAAAAACATCGCAACGTCATCTTTTTACTTATTGGTATTGTTTTGTATCTTTATTTCTGAAAAGATTGTAAACAAGACTTTTGCCTTGGATCTAGTCTATCTGAATGTTTTTCAATACGTATTTTACAGC
TCONS_00071127	XLOC_019101	AAATTAGTGCGAACTGTAGGGCGATCTTTAAAGCACGTCAAATCTGGCAGATGTATTCATACTTCTGGAGCCTGGCCAGGAAACGGAAGACAGATGGTACTGTGGTCTGGATGCAAAGAGCAAAGGCTACAACTGTGGTTCGGGAAACAAGATTGTGTGGAGCCACTTGGAATGCAGAACGGTGAAATAAAAGACCGCCAGATTACAGCTTCCTCAGTGAGAGGTCAGGAACTCGCTTATTATGCAAGGCTCAGAGGAAAAAAATACTGGTGTGCCAAAGCCAAAAGCAAAACCGAATATCTACAAGTTGACCTGGGAAAGGTTAAAACTGTCAGTAAAATCTTGATGCAAGGACGTGGAAACTGGTACGACTGGGTGACCGGCTTCTTCTTACACTACAGTTCTGATGGCCAGCGGTGGAAAACGTACTCTGCGAGTGGTGACGAAAAACAGTCCGATTCCTTCTGTTATCTTGGAAAGTGCAGCGAAACTCTTGACACTCAGTGTAAGGACTTATGGGGAGCTACCGCCAAAAACGCTGACCAAGGATGCTATGACAAGCTGAATACTGAGGCTACAGGATATGGTACATGTGATCCAAACGCCAAAAAGAGATGTGCTTCAAGCGATGTTTTATGCGGCCAGCTGCAATGTGAAGCGGACGAAAGCAGAAAAAAACCTGTTGTTGACTATGGACGAGCTGGAGACAAAAAGATAATTTTGCCTTCCGGGAAAAAATGCAATGCTGTAGAACTGAAAAGTGGTGACAGTATTGGACTGGGAATGGTAAGAGAAGGAACGAAATGTGGACCTAATAAGATGTGTATCAATAACAAGTGCCAGTCACTCAATTCTCTCAATCTGGTTGGCAAGTGTCCAGTAGTCGGCAACAAAGAATGTGCAGGAAGAGGGGTCTGCACTAATAAAAAGATTTGCCACTGCCAAGGAGGATTTGATCCCAAAAACGGTTGCAAGTCAGAGGAAGGAGAAAAACAAGAGGG
TCONS_00071128	XLOC_019102	AACAGAGGAAGGAGGAAAAGGAGAGGGAGGCGAAGAAGAAGGAAGTTCAGGTGAAGAGGAATACGAATACTCAGGAGGAGAAGAATTTGAAGATGAGGAAGACGATACGAATGAAGAAGACAATGAGAAAGAAGTAGAATATGAAGACGACGAAAAAGGCGAAAAACGAGAGGGAAAAGATCTCGAAGAAGACTTAGAAATGTCCTTTGCTAAAAAGTAAACATTTCTGCTCTATCATCACTCTAACTGATAAGCATCAACGTTTGAACTCTTCTCGTTGGAAATTTTTATTCAAGAAGCTAATCAACTGATGTTTAGAACAAGCTTTAGTCTTATTTATCCAATAGTATGTTAGAATTTATCGTTGTATCGTGTAATCATGACTTTTTTTTTTTGTGATGTAATCTGCTCCACTTTAGTAGCCAAAGGCCGTAGTGCAAAAGCTTTAAACATATTTGGGGTTATATCTTTACTAGTATTCAGGCTATATCTTGACTGTAATCTTGGTGTGGAGTAGGAAATTTTTATGCAAGGAGCTAATCAACTGATGTTTTAGAACAAGCTTTAGTCTTATTTATCCAATAGTATGTTAGAATTTATTGTTGTATCGTGTAATCATGACTTTTTTTAGTTACGATGTAATCTGCTCCGCTTCAGTAGCCAAGGCTGTAGTGCAAAAGCTTTAAACATTTTTGGGGTTATATCTTTACTAGAATTCAG
TCONS_00071129	XLOC_019103	CGATAAAACATTTCTCAAAAACATTTTAAGATTGCTAAAAACCGACGACGTTTCGAAGTTGGCTAAACGTCATTATCAAGTCAAAAAAAAATATTTGTGAGTGGCAGTCTATATCTACCAAAATAACAATGAGTGATAAAAAGCCATACTGTGAGGAAATAACAATAGTAATTAAACGAAAAGTCTGGCACGTATGGAGTCCGTCTGGATATTTAAATTAGGTTTGAGATTCTTGATGAACAGCATTTCGAAGACTAAACATTCTAATTTTCCCTGGTACTTTCTTAAAACTCTTAATTGGTTTTCTTTCAAAAGATGGTTGCTACCGTGAGCTTCCACGAAATTTCGACCGATTGCCGAATATCTGTACTCAGCAATGCGTTGATGAAGGTGTCGGGCTGTGTACCCGTCATTATCTGCATCGCACAAATCACATGAGAAACGATAAACAACGCATTGCCGATTCGGTCGACATTTCGTGGAAGCTCACGGTCGCAATCACCTCATTCTGTTATTCTCATTCTGATTTTGTGATCATTCCGATTACCGACTGCAGGAAATTAATGAACAATAATGAAAAGGTCGCAAAAAAGTTTTTATCTCTGTCAATAGAATTATATTTCAAGCAAAAATTAACATTAAAAGTTTTAAAATTCCCTCTGCAAACACAGACACCAGCTACAGTTTGATTGACGATACGATAAGGAGACTTTAACTGTCATTTTTTCAATTATGATGGAAGCAGTCATGTTTGGGGCTGATTATTAAATGGAAACGTTTTTCCTGTGTGCTGTCGTTAAAAACTCCAACAAAAGCTCTTTAAAATGTCTTATAAGAAAAAGAGGTAAATGTTAGGACAGTTAATCGCTCGGAAGTGAATTGTAGACATCTGCATGGAACCAACAAAACTTGAAGACAATTTAAAAACGACACAAATGATCTACTGGATTTATATAGCAACCCTATTATATGATTTTTAAGGCAGATACTCCTAATTCTCCCTTCACAAAAAAATATCGATCTGAAAGAGAACTCTGTAACAGCTGATGATGGTCAGTTTTATTTCACATTTTTATTTTCTTCCTTCATATTTCGGCAAACCCGGGCCACGAGATTTTTTTTTAGCTTAATTCTTGTTTCTTCGTAACCAATAAATTATCCAACGAACATCTCTAGTGATAACCGATACTTTATGAGTCAGTTCAAGCGGGTTTTAACTCCAGAGAATGCAAAGTGCTTGTCTGATTGTCAGCTTCACTGCTTGTCTTACTTCACCAATCTTCCAGCAGTAAAGAAACGGGTTTAACGTGGAGTTAAAGTGAACTAAGACAACTGCAACTCCCCTAACGATGACTAAGTGCAATGAATATGCTTTGGTGTGGTTAATCACAATTTCCACCACACCATACGGCAAATAACAAGCAACTAATGCTAACTGCACCCATAAAGCACTGCACACTGCCTTTCTGTATCGCGCGATATTAAGTGCATTTGGTTGGCTTGGCTCTTGTTGAACGTGATCTAGTATTTGTGCATGATATTGACGGAGAGTGCAAAAAATTTTCATGTACGAGAGAAATGAGATAACTTGGCATGACGGTATAACTATACGACCATACCATTCAGTGATACGGTATTCTACTGCGTACAATAAAACAGCGACGATGGATAGAACCCAGAATATAATTAAAATGATACCTGTGTGTCTCAAAGTTACAATTTGTTTGTATCTGAGCCCTATCAACAGGGCGAGAAGTCTGTCCACGCTTATGGCCGTCATAGTCATCAAAGACACTGAACACAATGCATAGCTTGTGATGTAGGCTGCGCTATTTGCATATCGACAAAGACTCCAGTGTTCATACACTAAGGAGATCCAATAAGTAGCACTGAGAGGCTGTGAAACAAGACCAACCAGCAGATCAGTTGTTGCCAGATTACGATATAAGAGTTTTGACGGAGGATGAAGGAAAGACACTCTGTGAAGGGCAACAAGGATCAGACAATTTCCGAGAAATGACGTGACGGAGAGGAAAATGTTGACTGTTGCGAGACAGATCAGTTGTTGTTGTTGTAATCCACTTATGAAAGCGGGGAAACAAAGTAGTTCTTGGATCGTTTTTGTTTCTGTTCCACGTCCTGTTAAATTTTTTGTCGCCATCATTTAGTCATTTCTTTTTTCTTGCAGTAATCTGTGATTACACCAAGGAATTTTTTCTTCATAACAGCACCCGCTTAGCCACGATTCATTAGTGACT
TCONS_00071130	XLOC_019104	GGCCTATTTACACGGTACGACTTTGTCGCATGCGACAAGCTTACGACAGGCCTACGACACGAATTGTATCGTGTAAATCAAACCTACCACTCGCTTACGACTGTCGTGTACGTCACGAAAAATGTCGTAGGATTTTAAAACATGTTTTAAAACGCTGCGACAATCGTAGCCGAAATTGATAGAAAATGACGTATTTTGTGACAAACTACTGAGTAGGGGAGGAAGGTGAAATTTTCTTGCGTCAAAATGGCGGAGGAAGTCACCTCCGGAAAGTCGAAGACTGCTTCCAAAGCGAAAAATACATTCTCAGATGAGGAAACAGAGAATATAATATCACTGTGGAGCGAGGAAGAGGTTCTTTTCCTTCTCTTGCAAATTATTGAAACAATGACCGCGGCCGAAACGAGTGGAATTGCACGCGATTTTGGCATGTCGTAGGTGAAAATGTCGTGCGCGTGTAAATTGTCCTAAGTCATGTCGTAGGCCTG
TCONS_00071131	XLOC_019105	CACGGCTGCAGAAGATACAATTGAAGAGAACGAGAAGAAGCATAAGATGGAAATTGATTTGTGTAAAGCAGCGGATGCAGTTGTCGCCGTTGGCTCCCGTCTACAACAGAAGTACAGCAGACGTCTGCTTAATGTTGAAGTGAAGGTTGTCAATCCTGGGATCTTTGGAGAGTTTTCCAATGAATCAAAGTTGGCCGTAGACAGATCAATAGTAAAGAAATTTAATGTGTCTGTATTTGGCCGAGCTGCCTTTGAGGATCTTTCCCTGAAAGGCTATGATATAATTACAAATGCCATTGGTTCTCTTGGTAAGAACTTTGAATTGACATTTGTTGGCTCATCTCCCGGTGAACAACGAAAAGTTGAGCAATGGTTTCTTGACAACACGTGCATCAACCGGAACCAACTAACCATCCGTCGATACTGCAGTGAACGAGAGGAACTCAAGGTGATGTTCTATCAGTCAGATTTGGTTGCTCTGCCATCCCGCACTGACGGATTTGGGCTTGTCGCCCTCGAAGCCATTTCTGCTGGTGTCCCTGTTCTAGTCTCTGGTGAATCTGGCATAGCTGAGGTATTCACTTTTTCCCACTTTCTTGCGTCCTTG
TCONS_00071132	XLOC_019106	ATTACAGGTGTTTTTGTTGGAAGTTTGGTTATAACAGTAAAGTGCGATTCTCTCAAGAGCTTGGAGGAATTATGGAAAGAGTACTCATGTGGCCGTTTGGTTAAGATGGTTCAAGATTGTTTTGTGACTGAAAAGATCTTGAAGGAACTTAACCTGGCAGAACTGAAGCTGAAAACAACAATGGACATCGAAGAGTACAATGCATACAAACTGTACTTTCTTGAGAAGGATGCACTCAGAGGTGCTTTATCTTCTGAATTCCACTCCATAAGTTCAACCAGTGAAAGTCCACAAAATCAAGAAGAGCTGAAAAAATGGAAACAGAAGACAAAGATTGTTGAGACAGAGAAACTGAAAGGTACTTCACCCCTCACTGTAATACCCTCCACTGGTCATGTAAAAGAACTGATAGAGAAAGCACAGGGAAGGAAAGGTGAACAGGAAGCTCAGTTTGGATTAATTTCTAAAGTAAATATGTTCAGTGTGTTTGGCTATTATGTCAAGTGTAAAGAAGTGTGCTTTTGGGATTAAACATTCAAGGTTGTAAGGGTCTTTAGGGTAAAACTAAACTGACAATTATTTGAAATACTCTCAGTTCTTCATTAAAAAGATTAATTTGAAAGAAATTAAAACCCA
TCONS_00071134	XLOC_019107	GTCGAGTCGGAAATATTTGTCGAACATATTCTTGACGGATTGAATGGTCTTCTAAAGGAACTCGTTTAATCAAAGTTAGCTACATTTTGAATTGTATGGAGAATGAAAGTCATCCTTTCCACTAATTTTTGTTTCGACCGTTTATTGAATGATAACTTCTCCTTACAAGATCAGTGCATAATTCAGCGTACAAGTGATGAGAATTGGAAAAGGATTAGCTCTACTGCCATAGTGGGTTTCTCTGATGAAAGTCAAAATTCTCCTGCCTAACTTAAAGGAAGTGTATAGCAACACTAAGGGAGATCTAATCTTAATTGAATAGATGTCTTGGTTGTAAGCAGTCTCCATGGCCAATGTTAAAGAAGTTCGACTGATGCTATCGTACATCCTTTGAGTGCCCTTATTGGATACAGAAATCTAATAAATTTAAGCCTACGCTTGTAAACACGCAGAAATAGGAGTATTTCAAGGAGTGATTTTTGTCGTGCTTTCCTCCCCCTGCTGAAAGAAGAATCTTCCCTTTTAGCATAGAGGAGGTTAAAGGTTACCCAATGTTAGAAACTCTTTGTTGTAACTGAAAGCAACATTTCCGATCTTATAACTACAGAATAAAACTTTGATTTTTGTCCAGTTACGATCGATCAATTGGCATAGAGTATCATTTTAGCATCGATTTTTATTGATTTATATGCATGCTATTTGTTGACCTATAACGTTCCCATCTTGAAAAGGACTAGACGGATTTGAATCTTTTAAATAAATACGTTACGTCCTTTGTTGTTCTGTGCGGTGACACCAGTCGCTCCACAACATTGAATTTTAAGATATAGTTGCAAGACATGTTCACATACTTTTCACGTATCTGGCCTCTGATATCGAAAAAACTGCATCTTGCTCTGTTTGTAGATCTAACTCTAGATAAGTTTCACGGACGATGAAACGATTTCTGATTCCGCTATACACTAACTTGTTAAGATTGTTTAGTTAATTCTTTCGGTGTATTTTTACCATCTGAGCGCTGCCTAAACACGAATTATCGGTTGCCAAAGAAAACAGCCCGCACGCACACTCAGAACGTGCTAGCAATTTGAGCTGCTTCAGTTTCAGCGGATGTTGAGGTCGGATTTTGGGAAGTCGCAGGAAAAGGTCAGGGAAGTTATTTTCTTCCCGTGGAAAAAAACATATTTTCTTCGCTTTGTTGAGCCGTCATTTCCTTGTCGCTTTCAATGAAAATTGTTAAATCTGGTATGGTTTTCTGTTGCTTAACATGAGACGGTAAACTATCTATGATAAAGGAAATAAGGAGAGGTTGAAAATATACACAGTTGAGTGTTAAATTAAGTATGACGGTGCTGCGGCTCAATAGGTCTGATTGAAACACCATATTGCCCAATTCTGATAAAAAGATAAACAGCAGGGGTTGGATGATTTCCAAATACACAGGCCTTTTAATGGGATGAAAATGACAGCACAGTTTCAGCCTCAGTGATTTGGCTCACGTAGAGAAAATTCCGCACTAAAATAATAGTTTGCTGACAGATAGCTTCTCATTTCCTGCCCTTAACACCCTGAGAAATAACAGCGCTCAAATTTAAGGAATCAAAGATAACGTTACCGTTGACAGCTTGACCAAATAGGTGCGCTGAAAGGAAAAATCTTTTGGCACGTTCGTGCGTGTTCCTTATTTAATTCCTTTGTGTCTGAAACGCAGAAGCAATACTTTCAAATTACATTTCGCTCTCATAACCACAGCGTACGGTGATAACCATGCGTTGCGTTCAGAGCTTTATTTTCGGTCTCTTCCTGCTCCAACTGGCAAGAGGCGAAGACAATATATTAGGTAAGTGTAAAACATGCCCACCTCCAGAAGCTCCGGAAAATGCTGAAGCAATTGGCAATAATACGGTTGGTTCCGTCGTCAAATTCTTGTGTAAAGAGGGCTTCTATCGACTTGGAAATCCTCATAGAATCAGATGTCAGTCAAATGGACAATGGACTAAACACAATGTGTCTTGTGTTGGTCAGTATAGATTAGATATCAAATAATTTCATCATGGTTATGATTCTCCATATATAGTCGAACCTGTAATAAGCACTCACCCACAGGGAATGCGGGAATGGCGGGGTGACAGCCTAATACAATTTCAACAGTTTAGGGTACTAGAAAAACGATAAACAACGCCACTTGGGAGGAAAAATGTATCAAAAAGTACTTTAAAGATTATTCTTAGTTTCATTTGGGTGGTCCCGTTTCTAGAGACCGTTCAATACAAGTAGAGGACCATAAAAACAGGCCGCTGGGATAAATAAAGGACCGACCACTTAATAGAGGTGAACATTATAGTGATTAAGGG
TCONS_00071137	XLOC_019108	NNNNNNNNNNNNNNNNNNNNNNNNNNNNNNNNNNNNNNNNNNNNNNNNNNNNNNNNNNNNNNNNNNATGATCTTCTATAAATGTAACGATGGATACATTTTGTATGGATCTGACAGGCGCTCTTGTGTTGGTGAAGGGGAGTGGACTGGGGTGCAACCGTTTTGTGTTGAATGTGCAGGTGTTAACACCCCAGTCTTTGTCAGGAATGGCCAACGTTTCATCCATGGGATAATTCAGCAAAAAAGCAAAAATATCGTGACAGTTCTGATTGACTCATCCAAAGAACAAAGAGACGTTGCGATATTTGGACCTGGAACACAACATTACATTATAGTAGAGGACAAACTCCCATCTCCGAAGAACATCTTCTTGGGAACGCGTGTGATTGCAATGCAAAGAGGAACGTACATCTTTGCCAAGGTTGACGCGATCAATGGTGACAAGTATTCGGTAACATTTGAGGACAAACAGCGGACTAAGCAGACTGTGACATTAGAGCATATCCGTAACTTGTTTCCCCCGACATTCTGTGCAACATGTTCAGACCCTGGAAAGCCCAACAAAGGCTTTAGAACGGACAACTTGGAGGAGTTTATTGTAAGGACCGAAGTAGAATTTGGTTGTGAAATAAATACCCGTCTGATCGGATCAAGTAAGAGAACTTGTCAACCAAGTGGAAGATGGTCTGGAGAACAACCGACTTGCGAAATTACTTCGTGCTGGGACCTCGATGTCTTTCCTCCAAAAAATGGCAAACGAATTGGTGATGACTTTTCTATTGGAAGCACTGTGACCTTTTCCTGTGATGAGGGATATGAGCTTGACGGAGAATCGAAGCTGACATGTCGCCCGGATGGTCAATGGTCTGGCCATCCACCTTTGTGTAAAGGTACGACAAAGCAGTGCGCCTTCTTTGCTTCTAGC
TCONS_00071138	XLOC_019109	NNNNNNNNNNNNNNNNNNNNNNNNNNNNNNNNNNNNNNNNNNNNNNNNCCTTCATTCGCAATTTTCTAAAGTCCACTCTTTATACGCGGTTGGCGAAGACTGACCTCCACTCCGTCCCCCAGTGAAAACCATGTAATCCCCCAAATCCCCCAGACGGATGATAAAGAATGTCTGGCATCTTATTTCTTATTAAATTGTTATGGTTTGACTCTCGAGAAAAATACGCTAAAAAATACATTGCTGGATCTCCATTACTATAAAATCGCTATAAGTTGCTATAAATTTAATTTATGCAATGCTTTTAGTGGACGTATGTAGCCAGCCTACTGAGCCAGGACCGTGTAGCAACACCATACATCGATGGGCATTTAGCCCCAAAGCTGGTCGTTGTAAACGATTCAACTATGGAGGCTGTTTTGGAAATGAAAATAACTTTGACAGCAAAGAAAAATGCAATAAACGCTGCCCTCCTGTGATTACTGAACAAGGAAACAAAGCCTGTCCAAGATGCATTCAAAGGAAACTTCGTGAGGCATGCAAATCGAGCAGTATCGCTTTTGTAGGCGAAGTCGATAGGAAATTGCGACATGATCCAGTCAAGAAACAAGCTCGTTATCTGGTCGTGATAAAGAACGTGCTCAGGAAATCTGAGGGATTTCCTACATTGGGAAGTGTTGTCGTGAATGTTCCTTACAGTGAGTCACCAGACTGCCCATGCCCTTTGCTACCCGACCAAGAAACGTTCCTTCTGATGGGAGATGTCGTGGTTGAACCAAAAGGCAACAGTGCAAAAGTTGACATATCTGTCACTAAGCCGGCGGTTGTGCAAACGTGGAGCCAAGAGCTCATTCAGAAAATGAATAGAAAATGCAAAGATTTAGATTATCGTGAGCTACTATAATCTTCCACAGTTTTATGGACAAGCCACCCTTTTTTAATATCGATGAAATTATAAACAATGTAATTGTAGAAGAGAATTAGATATTTTGACAGTGACAGCAGGCTCAAAGAACACGTTCTAAATTAAAAACATCTCAGCTTGGCTTTAAACTCAGAGCGTGCGTTTTAATCAGAGCGCGTTCTCTTTGCAATTGCTTACTTGTGATTATTTTGTAAGAATAATGTAACTGCTTTTTTTTTTGTTTAACTTCAGCCGAGCAGACCTGAAGGCACTAATCTATCTAGATTCAACCATGACTCTTGAGATCATGAATGTGAACGATTACTGAATGTAGTAGGTGCCAATATTTTTCTCTCAAAATAACTTGCATTGAACTAGCAAAGGTAACAAACTAAAATAAGTGCTTTTAGCTGTTTGGTAAATAAAAGTTGCATTTTCTAAGTGAGACAGCGTC
TCONS_00071142	XLOC_019110	GTTTATCATGTGACAGTCATGGCAGAGTGATTCAGCGCAAAAATACAGTCTTTCCACGGAAAACTTTTAGTTCTTAAACATTACATCCAACGTCGGATTATTATTACCTGGGGAACGCTCTTACGACAGAAAGGAAGCTGCAGCTTTCATAACTTTTTTTTGCAAATATCAACGTCATCTCACACAAACAGTGAATTGAACTTTTAGCGAAAGATGTCGTGAAGATATTTGTCCAGTCCTTCCACAGTTTGTTTTCGGTTGGTTTTTGGTCATTTATTCACACAATGAACGCTATCATCGCCCTGTGTCACTTTTGCGAATTTCATGGACCAAGCGTCTTGTTCTGTACTCAGGCATTTCATTGTGAAGCTCATGACCCCTTAAAGGGAACCAATACCTCTGTTCTAGAATGTGGAGCTTGCAACAAACGGAATTTTACACGGTTTGGGTCAGATACTCCAGGATCAAGTACACAAGGATCACGCGATGTCTGGGCGTCATCCAGATCAAGCCAATGTGAGGCTTGCAAGTCTCTGGATCACACCCATGCAGGATACATCAGTATAGATCATGAAGCACATATCAGTTACTACAGCAACAGGTCACCTGAGCAGCCAGAGTTATACAGCGTAGTAAGACAGGCTTGTGTTAGAAGTTTGAGCTGTGAGGTGTGTCCAGGTCGCGAGGGTCCAATGTTTTTTGGAGAGGAGACATCAGGATATGTTTTCACTCACACCTTCTTTCTGAAGGATTCTCAGTCAAGAGGATTCCAAAGATGGTATAGCATAATTGCAGTTATGAAGGATCGCATTTATTTGGTGAATTCATGGCCATTCCTTGTGAGCAATTTCAGGGAACTGATAGATGAACTGCAGGCTAAGGCAAATGCAGTTTATGAAACAGAACATGCAGAAAGTGTTCAGAAAGGACAACACATTCAGCCTAGTGCAAATGGATTCCTTCATGCTCCTGATATTTTCAGAAGACAGCGAGGTGGAAATAAAACTTACAGAGGGATTGCAGACATATTAGGAGATAAGGACTTGTTTGCTACTCTTCATCAACGGTTTTCATGGATGTTAAAAGCCTGTGGAAACAGAATAACTGAAAAGCTTCTAGAAGGACCACCAAGAGAGGAACTACTGACAGATCTTGAAGCTCATTTTGAGGATGATGATCTTCAAGAAACATCTGATACAGAAAAGGAAACTGAGAGCCAAGAAGGTGAAACGACTGGGCCAATTTTTACCTCTCTTCAACACATTTTAAAGGTGTTGGGAGGTCACAAGTTCCATTTGTTAGCTTTTCATGTGATTCAAGGCAATCAAGTCATTGTGCGCGGTGAGAAACGAAAGACTGTTGAATCAGTCTTAAATTGCTTGAAGGTACTGATACCGAGTGGTTGTTGTTCGTGTATTCCTTACAGTAAGAAATACAAGGATTCATGGCGGTGTAATTTCCTGGGTCTTGCTCCTGGGGTAGAGATTCCTTCGCATGTGTTGTCATCAGATCTCTTTGTTTTGCTTGATATCATATCACCTCGAGAGCAGGTCCAGGTCCCTGAAGCTTCTGGCTCGGAGCAGCCAAGAGACGAAGAACAAGACTTTCTTGGGTATGGCTTTGTTGTTTTTGGTAAAGAGAATGCTACAGATCCCACCGTTCTCCAGAAAGTAGAAGGCGCCCTGGCGAATGATTCTCTCTCGGATGCAGTTTTTGATCAGCTGTTGACTTGCCTGAAGGAAGAATGGATGGACAAAGTAAAAGTGATTTTCAAGTTTTCAAGGTCAGGTCCAAGTACCAAGGAGGATAAAGAGAAACTTCTGAAAATTCTTGGTGCAAAACCCGAAGACGAGATTGTTTTGAAGTTTTGGATGACAGGACTCAACAAACAGTACCGTTCCCATCTGCTGACCTGTAGCAGTACTGGCTCATCCTCTTAATCCTCGTTTACCAATCCAACTTGTTACGACTATGTCAATTTCACAACAAACCTCGGACAAGGTAAGAGGTTAATCGACAGATTCTATTTCAAAACGTACGCGTCTCTCGTATCGACATTACTTAAATCCATTTGTGATATAATGGCGGCGAAATAGCTGTGATCTCTCACCAAAATCGCGTATTTTACGTCGAAACAACCTTACGCAAACACAAGAATCTAATTTACTGGCAACTCATCATTCGTTGCGAAGGGGTACGGAAGATGTCAAACAATTTAAGCATTTAAAGAATTTGCCGAGTTTCGTCCGAAAGGAACGCTTTGCAAACCTTACCGTAGGCCTGCCACCCGCCAAGGCACCCACGGAATGACGCGTAACATTTAACATGTTATTGTGGTATTAACGTATAGATATCGATGAGTTCACGTGTATTTCCAATCGTGTCGTGCATCTGTAGGATAGGCCTGGTTAATTTTCCTTAACTTTTTGTTAAGTCTGTTGACCAACGTTTGAGTATTTCGCACGTTCAGTTCATGCGTAGGGCTCAACCGATAGCTGAAAATATTGATAAAAAATTTAACAGTCCGGTGAGAAATAGCGCGTACCTGACTGACAGATGCGTCCATAACTATAAGGTTTGGGCATATGGGGCGGATAAATGTACAGTTCTAGGGCGATATGCCGTCAGTATTAATAGACTTTCTGTATAAATCTTGTTGATCTGGAGTATAATATTCGACAGTCCAAAGACACAATATCGATTAACTGTACTCTAGGATAATTAAAGCCACCCCTTTAGTCTTCAAATCAAACATTTGCGTTTCCAAGTCATTGATGAATAAGTAGCAAGGTTAATATAGGGTACGGTAGTCTTGCATTTTCTGTAGCAGAGTAACGTAAATTATTTTTGCGAAGAACGAGCGACACCCGGAAATCGAACTCGTCTACCCTCTTTAAAGTTTACATGCGTTTCCAAATGCATTGTGGAATGGTAACCGGCTTCTTAAAGGAACTAGTCACCTTTTGGTCGTTATGCCTGACTCAAGCAAGCATCCTTCTTTGAAATTTCCAACATTTGTACTTTATTTAGTAGTGAGGCAGTGTTCACTACTGATGCAATGCACGTAAGATTTGAGACGCTCGCAAATGTTGCGAGGACGTGACTTAAACAAAAATCTTGGTCGGCGTAATCTCCACAGTCCACAGCAGCAACTATGTGACGCTGGCATCTTTCATCGACTTTATCCGCGACTGCAACACGAACGATCTTGAAAAGTTGCCGTTAAAGTCCGTCAAATCAGCGCTTTGAAAGTCCTCAAGCGCCTTGTTTGCGTGGGCTTTGAAGTTTTTATGACGTACACCCACGCTATGTTCTGGGTAACCGAGGTCTGTGTTCGGGTTTTCTAGGAAATACGACTGTTTTTTGCTAAGAAAGGAGTTATCGTTTTTCTTGGTATTCATGAAGTGGCGCTGGGGAGAGGGGTGGAGATAACAGTAACGTGACTATTCCGGCTTTGAATAAGTGTAAGATTTTTCCAGAAATCGTCAACAAACTGGTAGCAGGGTTTGTGGGAATTTCATCTTGGTTTGGGAATTGACAGTCTCCTCAGACGTTTTTTAGTCTCGTCATGTAGCCCTTACTCTTCCTCAACGCCTGTAGAGGGGATAGGGCAGGGGTTTGTATTTATGTTTTCTAAGGAAACGTTTTTTTTTTCTTAGAAAGCGGAAGTTTTCCTACAGATCGTGAGGGAGCGGTGGGGAGGGGGGTAGGATAATAGCGTAGTGATTATAAAGACATAGAATAAATTTAAGTTTTCTTCCAGAAATCGTCCACAAGCTAATAGCAAATTCTGTGGGACTTTCACCTTGATTTGAGAATTGATAGTTTCCTTCTCAGATATTGGTTGGCCCCATCATTTACCCCTCGCCCTCCCCCAACGGCAGCAGTGGGGAGAGGGCTAGAATGAATAGTGAAAGTGAACTAGGATCCTTATGAAGGAATTGTCAACAAGGGCGAATACTCGATGATTTTAAATTTGACAGATCAAAACAAG
TCONS_00071148	XLOC_019111	GGTCTAAGAGAAATACATTCATAATTCGTAATCACTACTTGTGGAATGCTCGATAACGTGCGCTAAATTGGGAAAATACTTAATGGAAACTAACTTCTGTGGTGGGTTGTTAACAGCAGTGTCACTTCTATAAGGTTAGCATTAATACTTCTGAATACTTTTTGTCAATGTAATTAACAAGAACGGTAGCGGAACTGACTTAAAATGCAAACCTATCGCTTTTAAATCAATGTATAGTTAAATGTTAATCGAGATTTTCAGTTACTCAGCATATATATGAAAAACTGTCAATCAAAGAAGACAGCGCATATTTCTTCAACAAAACAGTAATACTTTTCAAACTACGGTCTTAAAAAGACCATCTGGTGCTTTACATCATAAAAAAGAATCGAGAGCTGATTTCTCGAATTTTTAATTTAATGTTGAGACGTTAGGTCGATAACAAAGGATTAAAAGTCCACTTCCATGTAATCTTTGGGGTCAGGTTGAATGCAGTTCATTATCTTGTTGTTTATTTGTCTTCCTTCTCATACACCATGTAGACTCGCTTTAGCTGAAGTCCAGATATGTTCTCGAATGAGAAACTTTGTCTTTCTAAGGCTCGTCCTGGTAACACACCTGGCTCTTTATCGGTACATTGAATCGGTGCATATGCGCTGCAGAATGCACTCTGCATTAGTTATTAATCTTCATGAACATTAGCTTTAAGATAGACTATGTGATTAGTCAGCTC
TCONS_00071149	XLOC_019112	NNNNNNNNNNNNNNNNNNNNNNNNNNNNNNNNNNNNNNNAGTGAAAGAAATGTGAAGTAGCTCATTTTTATTTTAGTCTAATGTCGCATTGGCGAATTGGTAAAAAATGATAACCAGACAAAGTTATGGATACAAAATACACTGGGATCAACAAAATTTTGTGGGATCAGGGATCAAAATTTTCATCACTTTTGGGATCAGGGATTAAAAATTTGCGTAAAAATACGGGATCAGCGACGAAAAAATATACCTCGTTACGACCCTGCTTTTAAATCAAT
TCONS_00071163	XLOC_019113	CTCATTTCATGTTTTTTCTCCTTCCCTTCTCTATGCCGTGAAGGTCATTTTTCCGATTTAAGAGAGCCGAGAGCTTATTGCTTTGTGGACTTAACAGGTGTTACAACAATAAAGAACTCAGGCAGATCTATACAGCGGCAGCCTTGCTTCAAAAGATCTTTAGTCATGAGGGCAATGCACAGTCCATCCACTCTTGTGTAAGGCTTTCACCCTACGTTTACAATTATGTTCTCGCAGCTACTGGTTATAGGTATCAAATTTTTTTGACAAGATTTTGAGATTAATTGAAAAGATTCGTATACACTAAGCAATGAATGCATACATGCTAATTAGGAGGGTCCCCTTAATTCTATGTAATATCACGACATATCGCTAAACCTTTTTTCTTTGGGTCTCAGCCGAAGCATTTTTTGCGTTAGTTTTGAAAAGTAAAATATGCAATCGAAAGACTTTCAGTCTTGCGTGAGAAATGTATCTTCCTTCCACCCCATATGAGATCAGATCACTTGTGCTGAAATTCAATCATGGCCTAACTATCTAGGCGCTACATATCGCTCATCGAGGAGACTCCTGTAATATATAGATTTAGCCAAGCCTAAAAGCGGAGCTCGCATTTTTTTTCCCGCACGTCTCAAGGGCACAACGCCTTGCCCCGGCCAGGACTAACACCCAGGTCGTCCGACTCAGAGCCCAGTGCTTTGACCACTGGACTTCTGAACAAAGCCGTGGCGTTGACGTGTCCGCGGTACAGTTGACCACGCATGTTAAAAGTAGCACCTTGTACGGTCGTACGGTCGTACGGTTGTACATCCAAATTTTTTCGGCTTGATGGGTTACCACTATTTTGTATAATTATGGGGCTACGCTCTGCGAGCTCCGCTATAAATGGCTACATCTGTTACACCTTTTTATTTCCTGTTATTTTTAAACCTTTAAAATCTCAAGATCTGAAGAGCAATTCTACTTTCCTTGAAAACTAGACTAGTAACCTACTAGTTATATGGAGGTAATATCGGCAAGTTTTTTTTTTGTCTTTTCTGGTCGCTTGCTAATTGTTGCAATTTATTCATATTGGAAAAGTCACATAAAATCACTTCAGTAGTAAACTGAGAGTAAAAGCCGAAACGATTTCTCACACTTATACTATCCTACTGTATTCATAACAAATTGTGCCTCCCGCAAGATTTACCAAAGTGATTCAGTTCCTCTGAAAACTATCAATTAGATCTATCACCGTACTTGAAACTATAATTTAAAGATGAGTACCAATCCATGTGTATCCGAGTCATAGGTTAGGGATCTCAATGTCAAAAGCCATCATCTAAGTAACTGGGTTGATTATTGTTACTTATCATGTCGTTCATTTGCATTGTCTTCTTCCTTCTCATACACCATATAGAGTCGCTTCAACTGAAGTCCTGATATGTTCTTCTGTAAGAGACTCTGCCTTTCAAAGGCTCTTCCTGGTAACTCTGCTGGTTCTTTATCCGTGCATTCGACGGATGCTAGGATCTTTTCGGCGGTCAGTTGGTGATATGTCCTTTTACCGAGCTGGTTTTGAGAGGACTGAGAACGCGATCTGCGCGGAGATCGCAGTAGTCTTATGAACCTACAACAAGGAGACGCCATATTTCGTGAACAACTTCGTTCCTCTTCGTCTAGAAATGACTCTAGAGACTTGGCCAGAAGACTGAAAATATCTCAGTTAAATGAGCCGTTTAAAGTCCAACGCGGTGTTTCCTTTCCGCCCAGCTCCGGAATCGTGATGACGATTTAAAATACGACGTATATATAAAACCCCACGCTGGGAAAACGTCACGTGGGTGAATCTGAATATTCATAAATACGCCAAATAAAATAATGCACAGAACAGGCACAGTTTAGAAATTACATAAAATTAATGTTTATAATTATTACATTTCTAATCTGTGGAACCTCTATTAAGCCCCATTCCCCGTGGCTGACCGCTTAATACAGGTTTGTCTATCAGTAAAGTTGCATCAACTTAATGGTATATTAATGCAATTTTAACGTAAGGGAGGGTCTATTGGTAAACATGCAGTGAGCAGATACTTCTCTCAAGCGCATGTAAATGTGCAAGGCCATGAACACTTTCGGCATGATACGCCAAAATTACAGTGCAATTACTCATGCACATTTCATGTTCACAACTGCTAATAAAGTTGGCTACTATCAAATTAAGTACCGTTTTTTTCCATTTTCTTGAGAGGCATGTAAACTTGGCAAAGTCATGAGATGGTAATAGTTAAACAGGACATATTTGAGGTAAATAAGACAATGAGAGTGTAAATTTATGTTGAAATTTCAAGGCTGAAATAAACTTTGTCAAAGATGCTGTTAATAATGATTGAATTTTAGGAGGCAACTAAATAAATACTACAGAATTATGTTATAAAAACTATTGCCTTGGCACTCCACTAAAGTGGACACTTTCCTATGATCTTAATAACTGAAGCTCCTTCACGAGAACCTCACAACATTGTTCTATTGTTCTTTCCATGACAAGCATCTCTGACAAATCAAAATTGCTCAAGACATATTCTGTCACATTATCTCTCTTGCTTGGTCTTCCTACCCCTACACGACCTCTCTTCAGACTCTAAAAAAAATAATCAAATACACATCGAATAAGACATAACATGAATCATCTCTTGAAATATGCCACAGGTAGACCACTGCCTAAAAGTCAGTCATGCAAAGGGTGTAATAAGGGGTTGTCATTAAGAAATGCAATAGCATGCCTGAATGTCTGCATATCTAAATAAAAAAAATTGGCTGGGCCACTGAAATTTAAGTGGAGAATTTTATGTAGTACCCTGGGAATTCTCTGATCACTGATGTCTGATTATGATGAGAGAAAAAGTTATTTTTTGATAGCTGAGATTTCATCCTCTTCCCTTCTTCCAATGTCCACAATCACAATAAAGCAAAAAAGAAAAACACAGTAACTCACATCAGAGTGAAGAGATGCAATTGCTGATTTTACTCTGTTGTGACCCCCAGCACTTCCTCCATGTTTAAAACTGTACCTCCCTAAAGGTCTGTCAAGGTCATCTGAACAAGAACAACATCAGATGGGTTCACTTTATACATTGTGACTGCTTTTGAAATGCTCCTTCCATTCAAGTTCATTGCAACAGAGGGTTTCAATAGTATAAGTTCTTGGTGACCAACTTTTGTCACTGCTACGTAACCCAAATATTGCCTGTTGAAATGCCCATAAGTTCCCAGATACTTGGCAAGGGTGTCAACTACAAGCATTCCGACACTATAGCGGGTTTCAGGATGGGAGAGATTACCCAAACCAACAACCTTTCTATCATCTGACCTTTGAGCTTGACTTGCGCATCGTTGACAAATGACTTCCACGACTTTGATCTGTTGTGATGATCTAGTACATTAAATGGGGGCAGGCGGAATGTACCTCTCCTCCACACCGCCATGTCCACCAGACCACTCCACCATATCCGATGAGACAC
TCONS_00071154	XLOC_019114	TATGAGCATCTGAGTCATGGGTTAAAAATAGGTTCATTATTTTTCATTAAAAGTCAAAATCCATCATCGAAGTAACTGGGTTGATTATTGCTCCTTATCATGTCGTTCATTTGTCTTTTTCCTTTTCATACACCATGTAGACTCGCTTTAACTGAAGTCCTGACATGCTCTTTTGTAAGAGACTCTCTCTCTCAAAGGCTCTTCCCGGCAACTCTGCTGGTTCTTTATCCGTGCATTCAACGGATGCTGAGATCTGCTCAGCAGTAAGTGGGTGATACGGCATTTTGAGTTGGTCTTGAGAAGACTGGTGGCGCGATCTGCGCAAAGATCGCAGTAGTCTTATGAACCCACAGCAAGAAGACGGCATATTTTGTAATCCCCTCAGAATTCTTCCTCTTCGTCTAGAAATGAGATCAAAGACTTTGCCAGAATATGGAAAATTTCGCAGTCGAATAGGCCGTTTTAAGCCCAACGCTGTATTTCCTTTCCGCTCCGCACCTGAATCTCGACGTTTTACTGACTCACTGCCTGTTATCTA
TCONS_00071155	XLOC_019115	CTTCGAGGAAGTTTCGATTATTACTCGTTGCAGTCAGCTCACGTGTGAGCGAGTCAACGCCGTTTGGAAGACTTCAGGTGTGACTATGAGTGTAGACGCTGAATGCGAAGAGTTTTAGACTCCTCGAGAAGTTTGCTCTTCAAACCTCTAAGCTCACAGGGGGTCTGTGAGCCTTTAATGAGTAAATCTTACGCGCGAGGCTTTGATCAAACTTATGAGTTAACCTATGAGCACTCATCAGCAAAAGTACGTATGAATCAAACATAAGGTTAAACAAAGCTATTAGAAACATCAGTAGAACCAAGCAGAACGAAAACGCAGGCCAAGCAGAACGAAACGCAGTAAGAAGAGTTATCTGACAGTGACATAAATCACACTAGAAAATTACGGAACGGAGAAAATGGTATTAGTAAAGGCGTCCGCTGTGATAGAGAACAATCAAGATTACCGTGGAAGAAAATTCGGAACCTATTTGACAAGAGTAACGCAATTTGGAGGTATGTAAGGTCTCATATTATGCGTAGTGTACCACATTAATATTTGTGTTGTTCGATGGCCGAAATCAAACAAGAAATACGCTGGATTGTAAACACAACTGGATGGTTTAATCCGCCATCAAGAAATCATACTACCGGAACACTTGCATAGAATCGAGGCAAGGTACCACAGGGAACCCAACAATACAACATTCGTCAGCGTTGAAAACGTTACCATCGTTTGATTAACGTAATTATCTTAAAACCAGAATGTGAAGCGACTACCTCTGCCGCACCCTTTCATAACATGAGATTTTTAAATCTTTAAAAAAGGAGCAATTTTTCTTTCAAACTGCTTTGTATTTCCTTAAAGAATAGGTTAGTAACCTATTAGTTATATGGAGATAAGATCGGCAAGTTGACTTGAATTTTTTGTCTTTTCTGGTCGCTCGTTAATTGCTGCAATTATTTATATTAGAGAAGTTACATGTAATCACTTCAGCAGTAAACTGAGAGTAAAAGCAGTAAGTCATACCTGAAGCAAACACAAGCAAAAGATTTTATCAGCTAGCTCCAGCCAAAATGATCTCTCACACTTTAACTATCCTACTATATTCATTACAAATTGTGCCTCCCACAAGATTTCAAAAAGTGATTCGGTTCCGCTGAAAAATATCAATTTGGTTTATCTCCGTTCTTGAAATTACAATCTACAGATGACTAAGTTCTAATCCATGTGTAGGTCATAGGTTAAAATTCTAAAAGTCAAAAGCCATCATCCAAGTGACTGGGTTAATTATTGTTCTCCATCATGTCGGTCATTTGTCTTCTTCCTTTTCATACACCATATAGACTCGCTTTAACTGAAATCCAGACATGTTCTTTTGTAAGAGACTCTCTCTTTCAAAGGCTCTTCCTGGCAACTCTGCTGGTTCTTTATCCGTGCATTGAACATGTGCTGTTGAGGACATTTTAAATTAATACAACAAAAACATTAAAGTCCTGATAACTAGAAATGCTTTATAGTATCACATTATGGTTCGTGCATGGTTCATCCGCTATTGTATTTGTTTCTCTTGCTAAACAGTAATTTCTTACTTTTACGATGCTTAAAGGCGGTACTGGGCCCTACGACGTTAAAAATGAAACCAAGTACTGTGTTTAACTATACTTGTGCTGAACTCATGGCCTACGTCTTTCTAACCTCGATTTAAGGAATAAAAAAACCTTCTACGCG
TCONS_00071158	XLOC_019116	TGTATGAACACATAGGTAACAAGTGAAATGGCGGCCAACGTGTGTGCAAGGTCGCATCGCGTTTTAAGACAAGTATCGTGGAATCATTTGATAAGAAGACCTTTTAGTTTCAGTACTTCCTTAACTACAGCTAAATCTACGAGAACGTGTTCCTTATGGCGTAGCTTTTGCAGTAAGGCGACGAATAGCGGTTGTAAACCGCTGGGGTCGATTGATCAAAGTGATAAGTTTCATCTAGTATTCACGTGCAAAGTGTGTGAAACACGATCACAGAAGCTTATTAGTAAACAGGCCTATTCTAAAGGAGTAGTTATTGTCAAATGTCCTGGATGTAACAACAATCATCTTATAGCCGACAACTTGGGATGGTTTTATGACGATAACAGAAATATTGAAGATATCTTGGCTGAAAAGGGTGAATCAGTCAAAAGGTTGACAGAGAATGATTCCTTGGAGTTTCTTGTAAAAGACTTGGCAAACAGAATTGAAAAGGGAGAACCAAGTGAAGATGAGGATTAATTAAATTTGTTTGAGAGTTAAAAACATGCCCCACCACCTCACACAGAGGTATGTCCCTCTTAGATGGCATCATGACCAACAGCCAGAACTGTATGTTTTATCAGAAGATGAATCAGATTTCAACTTGGAAGCTTCAGACCAGCATCAAGTAGCTACACTTTGTTGTTCTACCCCAAGTACTTATATGTGATCTTTAAATGACAGATTTTATGAAGCCTCTGTAAAGAGGGCCTTTTGTGCCACTGGTACAGTGTAGGTGTTAAGTGAGTGTGCTAATTTTAGCCCCTACATAATTTCCTTTGTGCTAGTAAGGGTACTGATTAAAATCTGTGTTAATGATAACTGTTCTTTGGCTTGACAACACTCCCATACAAATCTGTATGTACTGAGTTAATTCCTGTGGGATTTACTGGTACTTCCTCAGTTACACATAATACCGATAACATGTGACTCACCTTCAAGTGACAGTTTGGTAAAATCAAAGTAAAATTTATATTGTAGGAAGCAGTGACCTTTACTTGTACAAGTTGGTTGCATTGTCCATTACTGTACATCTGTTATCACTATTAAAGAATGTTATTTGTATATTTTTTAAATATTGAAGATGCTTAACATTTCAAATTTCCCATTATATTGGTAACAGCATGGCTATATCCCCAACTGTTCATCAAGAAAATGTCTACTTGATCTAACAGCCAGTAAATGCCCCAAAGTCTTAGAGCACTTATTTCCCATTTACTGGACAATCCAAGTATTTTTTTACTTCTTTAAGATTGCTGTCAACGTTAAGCAGAAGGGTAAGTCATGTCAGTTAATAATTTACTTTTCTAAATAATCTGTACTAGTGTTATTGCACCAGCCTTCCTCAAGAATTTTGCAAGTGAACTGGGCTCCTCTTTCCCACACTTTGCTCTCTTCCCTACCATCAAAGTTGAAACAAGATAAGTTATCCCTTGATTGGAAGAAAATTGAAACTCACAAGCACCTGCGCTTTAATGAAATTCCACGCATACATCCATGTTGGTGGCAAATTTTTATTTGTAAATGAACTTGATTAACCTATGCCTTATCAAAAAAACTGTTCTGTTTTCCGACAAAGTTATGTTTTTATCTTCCTACTTGATCTTTTCGAACAAAGCCGTGTCGCACTCCTCCGGACCTAGTACGTAACTATAACATCAGATACAAATATTAGCATCAGTTTTCACTTATCAGTTTATCAGTCTTGAACACATATACGTGCAGTATAACTCTGGTTTCTCAGAAACGGTCGTTGTGAGAAAAAAAAAGCCTTTCTCTGAGGACTAAGTCTCTCAAATGCGACAGCAATTAATTAACCCAATCAGCGATGCATTGTCAAGTGGGATACACCCAATAAGAATCCAATGTATTTCATCATCATTGAGTGAATTTTTTTTCTAATCATTACGCTTTCATTTTATTTCTTTTATCTTTTGTTCGTTTGTTTGTATATGTGAGAACGTTTCAGGTGAAGCCCTAAATAATATGAAACAAAAACTACTTTTACCAATGCCCATGTATTTCTCATTTATTATACTGAAATCAACACACCTTCTTTGTTGTCACCTGTCGTCGTCGTACTCTGTTGCTGTTGCACTAGTAGGTTGGCTAGATTTAGAATCGATAGACCGGAAGGGAATGTGGAGCCAAGCATGGTACGGTGTTGGGAGTTTGAGTCATAAACAGGCAAAACTTCTAAACAGGCTCAACATTATGCAATCTGCGTGTTATTACTAAAATTAAATTTGATATAAAAACAAAAAATTTCCTCAGGCTAGAAGGTCCATGCATTTTTAAAATCTTCTCTAATAATCCCAACCCATACTGCTAATTTTATCATCAACATTTGGGTTAAATTCCTAATGGGTGCTCATTGCGTACAAACATAATCATTAAACAAAGCGCGTCTGTTATTTCAATTTGAATTTCTGTTTCATTTCGGGGCTACTACAGTGACAGCAGTTCTCTTAATTGAGCTGCAGTCTCACCATCTCCAACTTTTTCACTGAAGACCTTATCAAACAACTCATTCTGTTCTTCAGTGAAGTAATCTTTCCATCCTCCTACTTGACCCTTTCTAATAAAGCCATCCCCCTTGATTCCTNNNNNNNNNNNNNNNNNNNNNNNNNNNNNNNNNNNNNNNNNNNNNNNNNNNNNNNN
TCONS_00071160	XLOC_019117	TTCTGGAGACTCAAGCTTTCACAATTTCGGGCTGCTTTCTTTGTTTTTCAAAAAAAAAAGAAAAAAGAGTGTAAACAAAACAGATCCGGTCCACACGAGCATGTTTTTCACAACGCCTTGTCTTTTCTTCCAAACCCGTGTAAACTGTTAAAAACCTTTCGGGCCGAGGTTAAAGAAAAATGTTATCATTTTCAGACTACGAAAAACGCTTTATTAAATAGTCGCTAAATCTTAATCGTGAATGATCGTTGACTTTTATGACGATGATTTAGCATTCCTTCGTACTCATTTTCTCACCGGTGGAAGTTGTGCAATAGTCTATCAACGCACGTGTGGAACGGATGCCGTAGGTGCCTTCGGATAATTACCGAAATTAAAATCCTGGCCACTTGATGGCTCAATTTTATTGAACTGTTGCGACATAATATTTCGCTTTCATTTCTTCATTAAAATATGGACGTCGCATCTGGGCTCCATAAATGACTAGCATATTTCCGCCTTTAATGAACAAAAGGCAGCGAAAGGTCAAGTTGTTTTGTAATGTAAATATGAAAACCCTGGCATGGCCTGCCTTGACTGTATTCGTCCTCTGTTTTGCGCAATCGTTTTCCTTTTCCCGAAAATTGCAAACCTAAAATGCTCAAAAGAAAAAGTAAAGAAGATTGAAAATACCATTTTCGGATGATCTGCGCGACCTTTCCTTGACCTCTGTTGTGGAGCGCACAAAACATGTAGAATTCAATGTGGTGAATTGCTCAATGAGATCTTCCTTCCGTTCCTCTGTCCCATCTAAAAACCCGTAACCGTAGTCTCTATCAACGCGTACCTCGCAGAGGTTTGCATGAAGAAACT
TCONS_00071166	XLOC_019118	GTTATAATCTGCTTTGTAAGCACTTTCAGTTTTGTTGATCGCGGCTTTTGTGTCATCATTAGTGTATTTTGGTCCCTTGAAACATGCAAATACTTTTGGACAACATGATAGAAAGGGCTTGGCAATAGCAGAATATGAATTTGTCATTTAATGAAATCCTTCTGGTTGTTAAGATTTAGCTTTGAAAAATTAACTGATTGAGGACATCATTCGGCAGCACCAGAAGTTGGTGGTCTCGCAGATTTAAGATTCGCATCGATGGAACTCTTCGTCACACGACTGGAGGTGATACTAATTATTCGTAGCGTAGGGCGCTGAAAACGTTTGGTGACCGGATTTTGACCGTAAAGTTACGGGAGTCTTCTCTGTTTCCGAGCTAAACTGAATTTCAAATACAAGAGACGTGCGTCGCCAACTGTCAAACGTGAAGAGAGGTCAAACGACATGTTGCTAGTGGAAACACGACTTTACTTCCGTACGCGCCGAGCCTCACTCAATTGAACTCGTAATAATCAAAGTTTACAACAAATTGCAAATAGCTGAGGTACTCTGAAAGGTGTAAGTCACTGGCTGACTGGATTTCCTTTTTTTCTCGGATACTCGTTTTGCGACAAATTTCATACTTAAAATGCATTTTGACTTATGTAGTTTTATAAAATCTTTCTCCTAAGACTGTTGACAACTTTGATCACGTCTTCAATTTTTGATATTTTTCATGTCACTTTAAAAAATTCCATTGCGAAAATCTCAGATTTTAATGCCTTATTCCATCGCATCGATAGATCGTAAGAATTTTGTGTAAGTGTTGCTAAATAGATAATTTTGTCTGATAGTATATTGTAGCATACTATAGTTGACAGAATCATAGCCAGAGTACCTTGAGGAACGCACAAATTTATCGATACTGTAAGGGAAATTCTCATTTGAGGTCCGAAAGAAATACAGCATTGTTATGGTTTTGCTTCACTTCCACTGTACGCTTTGCGATGGGTCTGGAAAACTAGCAGCTCATACTCGATCGAAACTCAACAGTTTAGCATGATACAAACTTAAATTAAGAGCGACTCGGTCTGACTCACAGTTAACTGCGCTGAAAACCGAACGTCTTCTCATTTGATATGTATTTAGTTTGGTTAGCTTTGCTCCTTGAATTACTCGTATTTTCCTCTATTTTCGAACTTTGTTCAGACTGGTTGTTTTATACAACCTACTTTTAATTTCACAAAACGCAAACAGAAAACAATAGTAGAGAGATCTTAGCTACAACGCAATTTAAATATTCTTTTGCCATACGTGTAACGGCGTATGTACATGGATGACATTGTTATTCAAGAGCATTTTGTGAACCTTTTAAGCATAAATTTTCAGCGTATCTGATGATTTCGAGGCACAGGGGCGGAAATTAGAAGCGGAGATGCTAGCGAAGAATCCGGAAGATTCTTCGTCTCCAATCTTTCCCAGCTCCGCCGCCGAAAAGTTCCCAATTTACAGCCGCATAATTTATTCTGTGGTCATCATGCCATGACATGATAACTCAATGACG
TCONS_00071168	XLOC_019119	GTTAATTGAAATTTCAGCATACAGATGAACAGAACTAAATCTTCATTTAGCATTTTACATTGTCAGAAATAACAATTAGAGCTTGAAGTATAATTTCATATTTCACATAGCACATGTTGTGGGAGAAGCAGTGGCCTTACACCTAGCTCTCTCTCTCTCAGTTTTTGTCCTGGTCCTGACGACAGGGGAAATAAAAATTGCACTGATTTGAAAAAAATTAAAATACAAAAACTTTTAAACCATCTGTACACATAAGTAGAGGCAAATTGTCAAAATGCCACTCAGGGTTAACTAAGGATTACCAACTTTTACTGCCAGCTTCATGCTATAGACACCATGATATTGCATAAAACTATAGCAGCTGACTAAGCAGGCTGGTTCAATAGACAGCCTTATACTCTACAAAAGCAGGTGTATTGGTGCTGTGCTTGGTATAACATGGC
TCONS_00071171	XLOC_019120	CACGAGTTACCGACGAACCGTTTAGGTAATTGCAGGGAAAATTCAATATCTTAAATGCATTTATGGTCTACAAATTACTTTTGCATAAAATATCACAAAACTTTCGAATAAACGAAAAATAGGCCATATACAAGGCAAATTGTATTTTACATTCAACGTTCTAATAATAATGTTAGTGACAAGTTTGCTTAGAAGACGGTAAAGTCTATTTAAAGACCCAGAATGACTGTAACAATAACAAAAAACCCCTCGTCTGGAAAACATCAAGGGCACCTCAGCACTGCGCTCAATATGTTAAGGGAGAAAAAGGCTACACTATCACTTTGTACACCTTACAGGATGAGTGTTGCGGAAAGACAAAATTGGCATAGCAAGCAAGAACTTTGTGTATATGCAATTTTAGCTCATTTAGGTGTTCGGATTGTAAGCCATTCAGGAAAAATATTAAAATTTTGATATTGTTTATCTTGTTTTTGTTTTACCAGATCTTAACTGGGAAGGTATGAAAATTCATTAAGGTAGGAAGTCATTCTTTCAAGGGTAAATATTTCGAAGGAAAATACTTAGTTTGCAAGATAAGCTGTATGTACTTAATGTGATTCGTTGGTCAAGTGTGACATGATGACGATGGTCAAAGATTGACAGCATGGTAATTGTCACCTTATAAGCTGATGACCAGAATTTTCCATTAGATCAGAGCTAGTTTTCAGTTGTAATAAGCTCTTAAGGAATGAAAAAAGTGGCTGACTTAAGTGCATTAGAGAAACCTGAATTTTCTTCTAACAGTATGAACATTTTTGTACCTTGAAAAAATAACCTACCTGGGCTGGTTACGGTTTCGAATTCGTCATCTTGAACAAGGTTGGAGTGAATCTAAGTGAATTGTCTCTGAGACGCAACAGCAAATATGTATTCGCATTCCTTTCACACCAGTCTAGGTATGAACTTCAAGTGTCTCTTTTTATTATGATGGTGCTGATTTAGGATTAATTAAGATAACTCAGTGACATGTAAGTTCAGTTAAGCCGTTTACTCTGTCGTAAACTTCATCCTTAAACTTACAATCAAATTGCTAGCTTAAGTTATTCTTCAAGTTAAGATTAAGTCTTGTTCTCCGCGTTTGTCATTACGAAATGCTTTCTGTTTCATTACCGGGCTACTACAGTGACAGCAGTTCCCTTAATTTAGCTGCAGTCTCACCGTCTCCAACTTTTTCACTGAAAACCTTATCAAACAACTCATTTTGTTCTTCAGTGAAGTAATCTTTCCATCCTCCTACTTGACCCTTTCTAATAAAGCCATCCCCCTTGATTCCTTCAAACCAAGTAAAGTTGGTGTGACTGGAGCTCTTCATGGCGTCAAAGGACGTTTGTCGGACGATGAGGTCACGTGTTTCAGGAGAGATCTTTTTACCAATGAACTTTGCTATCTTGTCAACAGCAGCTGCTGGATTCTTTATTATGTCCTCGTATGTAAGGAAAAAAATGTTGGGATCGCCCCTTTGCTTCCACCAGCTTAACACGTGATCAAATAGCGAGCCATATGCATGATCTCCTTTTAGAAAACTTTGGAAGGCCTCATCCCAGGTGGGAATTTCTACTACATACGGCATGTTGCGGCTGTGATGATACAGGGACACAAACACATCTTTGGGATTCCGCACTACATATATGTATCGAGGCTTGTTAGCTTCATCAGAGCCCTTAGGGACCAAGCAATAAGGAATATGCGTTTTGAATACACGAGGCTCAGAGAAGCTGGTAAACACTTTCTCGGCGGACTTGGCATCCATCACAGAGGAGTGATATGATTTGACGTCAAGAATAAACTCTTCTACAAAAGGCACTCGTTCATCCAATCGACGCCGGTCGATTTTACCATCTCGAAGAATCTGCCATACAATTTCCTGGGTCCAAGTGGAACCTGATCTTGGATATGATGCAATAAAGATATCCTCCTTCCGGGCCGGCAATTTAGGAAGAACGTTCATCATTTCTTTTGTTACACCCTTTTCCGGCCAGGCTTTCAAGCTCAGCAGTTCTGTCCGATCGCCCATGCCTCTTTGAGATGATTCTCGCTTAAGTTACTGGTTCAGAAAGGTTTCTTCCAATCTTGGATGGATCAACTGATTACTGACAACGAGAGCCTCTCCCAATTTACATCGACCGTACAGCGTAAGGCACCATGTGACAACTAGAAAGTAGTACCCAGACTCAACCGTTTTC
TCONS_00071176	XLOC_019121	ACCGATAAATATATATATTTCTTAAATTTTTTTTTTTGAGCTGACAAGGGTGTTTTCCCTTGTGAATGAAAATGATAGAAATATAGAAGATGAAGTTAGAGCGTGTTGTGGCATATTCTGGAAACGTATTTTTTTAGAGTTCTGTGGTATATATAGCAATGATATGTACGACCACGTTTATTCTATGTACTATCATGCCTATAAGTGAGTTGTCAAAAATAACTGGTGACCGCCACGAACGACTGAAAACGAAACTTTTGAATACGTCAGACTTAGGCTGGGCCGTCATAATCTTCCCGTGGGTAAAATACCGAGAGAAAAACACCGTGATTTCATCGAGAATTCGCCGGAAAATATATTTAAGTCTGCCTCCGCAGACTTCAGCCGCTTTTCCCTCAATTCAAGCGAATGAAAAGCCATCTTTTATCATCTTTGGAAATGGATAGAGAGGAAAGAGACCTTATCAGCGAAAATATCACCCAACTTGTAGAGGATGTTATTCCAGTAGATATGTTGCCTTACCTACCTTGCCTGACAAAGAGTGATAAGGAGAAGATAAAGTGTGAAGAGACAAATCATGGTTCCATGAGAGCTGCACAAGAACTGATAGATAGACTGGTTCGAAGACGAAATTCCTTTCGCCAGTTTATCGAGGCTCTTTGTGAGACTGGATGCCGACATTTAGCGGAACAGCTATGTCCATTACAATTTCACGAAGGAAATGAACAAGAGAACGTCATAAGGGATGAACGAGATGACAGAACGCAAGGAATGATCGTAGCAGATTTCAGCACTCAAATTGCACTTGATGACGTCAATCAAGCTTGACTCATAGAAAATATGACATGGTTGGTCCTACCCTTTTAAAGTGACAGCTACCTTAAATATCCACTTATACCGATTATTTCACATCCCTTGATTTTTTTAAGACCAAGGTTTTCGTAAATTAAGCAGAGGCAACTTTTGATAGGCTTTCTCCGCTCCGAAAGCCGTTTATTCATGCCCGAAACAAAAAGGAAAAGCGAAATTTGAGCTTTGATTACATAGCATTTTCCGAGAATTTTGCGCGTGACTTCCGGGAATTTCCTGTTTTCTGCGGGTTCATGAATTTATTATGCAGCGATGATATAAATACGATCGAACAGGGAGCCATTTGCTTAAGACGGAGATTCGCGCTTCATTTTACAGTTTTTCCACGGAGAAAAAAACTATGAGACCACCATACACGAAGTCTGACGAGAAAAAGATCTTGGATACACGGCTGAAAGACTTTATGGGAGAAGTCAATCCAGTTGATTTGCTTCCATATTTGCCTTGTTTAGAGCAGATGGATAAAGAGGCCATTGAGGCTAAACAGAACAATATGGGACCAACAACGGCGAATCAAATTCTTGTAGATCGGCTCAAAAGACGAAACAAAGGTTTTGTGCAGTTTGTAAGAGCCCTGAGGACATCTGGAAACGAACACACTGCCTTGTTAGTTGATCCTTACTACATTTATCCAATTGACGCAGGGGACGATGAAATCGCTGTGCCGAATGGCTCGGAGATCGGTTATAAAAGGATTGGAACAGCAATTGATGTTATTATTAAAGGTAACCTATCAGCAGAGACAAGTGGGGATGAGGAAGAGCCTGAAAGCTGTTATGCAGAGGAAAAGTATTTGGCTGAACTTTATGAACAACATTCATCCAAAGAAAGCAAACAAATGCGCAAGGAACTCCAGAAGTATCTTCCCCAAGGAGCTGTTTTTGTTCATACTGCTAAAGGTTCCATCATAACCACTATCCGCTTGTCAACAAAAGAAGCAGCCGTAAAGCTGTGGGATATGTATACTGAAGGAGAATTCCAAAAATCGTTACAACATGTCTTAGTGGACGACACTTTTAAGAAACATCAAAGGATCCCAGAGAAACCGCTGAAACTGAACCTCAGTATAAGCCAAGAGCGATTTGTACAAATTCAGGAAAAACTAGCAGAGATCGAAGAAGAGCAAGAGAGAGAGGAGAAAATGCGTAGCACCTTGTCAAGCAAGCAAGAGGACAGTGCTACTGATGATGATGGATCTATACCTGAGGTTGAAGAAGAAATCGACATTCCACCCGTGTATCTGGGAAACAAGGCCAATCCCTTTAGCGTATGTGAGCTGGAGCTTAGAGAGTACCAGAAGGAATTGGCAGATCCAGCGCTGGAAGGCAAGAACACCATTATCTGTGCTCCAACCAACAGTGGAAAAACATACGTGGCTATAGAAATAGCTAAAAACCATCTTGAGTCATTCGAAGCAAAGGCACCTACAGACAGCAGCCTTAGCAAAAAACCAAAGGTTGTCTTCATTGTGAGCACTGTGAACCTTGTTTCTCAGCAAAAGGAGCGGTTTGAACTCTACCTGAGAGACAAGTATTCCGTGGTTGATATTTCTGGGGCAAACGCAACCGAGATCCCCCTTAAGTATCTTCTACAAAACCATGACATCATTGTTTTGACTGCCCAAATACTTGTCAACGCTCTTACTTGTAAATCTAAGGAGGAGCAAGTAAATTTGGAAGATATCAGTCTTTTGCTATTTGACGAGTGCCACCATGCACATAAGGAGCATTCCTACAACCGAATCATGGAAAGGTATCTTGCCTTGAAAAAGCAGCCTCGAAACCAAGGATCGCTGCCACAGGTTGTTGGTTTTACTGCATCGCTTGGTACAGGAAAAGCTAAAAGTGTCGAGAAAGCAGAAGAACACATCCTTCTTGTTTCTGCCAACTTAGATGCAGAAGTTATTTCAACTGTGAAAAAAAATCAGTCCGAGCTCAAAAAGTTCGCAAACGTTCCTGAACGAAATGTATATCAACTTTCAACGACTGGAAATGATCCATTTGAAAAGATAATTTCACAGGTTATGAAGAACATCGAAGCTAAAGTGAGAGGTAGAAGAGGAGAAGAATCAACTTCTGTTCCCCCGGATGACAGTAAGTCATGTCAGCAGTATCGCCAATGGGTGGAAGAGCTCTCCAAAAATGCTGTTGCAGATGCGGACCGTTACCTTATAACATTTGCAGAACATCTCCGCGAGTATCACATCGCCTTGACAATCAACAAAAGTACAACTATGAAAAATGCTAAGAAACGCCTTCAGAAGTATTTTGAATCCTTGGATAGGGAAAAATTCCTACCTATTGACAAAAGTTTGGAACGTCTGTTTCAGTGCGCAATGGAGATTTTGGATAAGAATGTAGCAGAGCACGGTGAGCCCGAGAATCCATTCTTAATGAAACTGAAAGAATTGCTCCTTCAACACTACAAAGGTGATCCTGGGATAACTGGGGAAAGCGACCAGGAACGACCAAGCGAAGAGGATGACAATTTTGCAGAACACACGCCAGACAATAAAACTTCTGATAAAAGCAGTGGTGAACATAAAGACTGGATAGGGCCTAAAGGTATTCTGTTCACAAGAACACGAGAATCAACGTCAGCCCTAGAGGACTGGATTAAAGAAGATGAACAACTGAGGGCTGTTCTAAGGCCAGAGGCTCTTGTAGGCAGTGGAGATGGCAACATTGGAATGACACAGAATGAGCAAGAGCGAGTAATCAGTCGATTCCACACCGGAGAGAAGAACCTTCTTCTAGCCACTAGTGTGGCAGAGGAAGGTTTGGACATAAGAGATTGTAATTTTGTCATCCGTTATGATATGATGGGCAACGAGATCTCCAGTGTGCAGTCACGTGGCCGTGTCAGGGCAGACGAGGGTATGTATAGCGTGCTCGTGAGTGTGGATTCTGGAGCATTGAAAAGGGAAAACACAAACCGTTTTCGAGAAACCCTCATGGTTGAAGCCCTAAGCAAGGTTCAAAACATTTCCGAAAAAGACTTTCAGAGGAAAGTAAAGGCTATACAGGATAAGAACTTTCGGGATCGCAAGCTGAAGAAGGGTGTAATGGCCTTGAAAAAGTCAAAGCCTGTACCCGATGATGTCAACTTCCATTGCCGGAAGTGCAATGAAGCGGTTTGTCACGCACATGATATCCGACGCGTAAGAGAGACCTACTATGTGATCATCAACAGTGATGTACGGGAGTCCAAGGTGGTCATGAAGATCTGTCCTACTCCCAAGAAAATTGATGATGTCGAATTTAACAAGAAAATCTATTGCAAAAACTGTGGTCAAGATTGGGGTGTGACCGTTCGTATCAATGATGTGGAGTGGTTGTGCATCAAGATTAGTAGCTTCGTTGTTCAGTTCCCGGGGCCCAATCCTCAGCGAATTATGAAAAAGAAGTGGAAAGATCTCCCTTTTGGCATTGAAGAGGCAACATTTGAAGAGCTCTGGCAACAAGCTGAACATGAGGATGATGATTTCTTCGAAGATGATCTCAGCGATTTGCTTGATTGACTTGGTCGCATATGGCAGTGCAATGCTTCTTGTTAATATTGAGATGTCATTTAGTTATCACAAACTTTGAATTTGTTGCCTAGTTGATGCGATACGTTATGTTAGAATAAGAAAGGAAAGCCCTGGATGTTAGTAATCTAATTTTGTCGTGGAAATACGAGGTGTGACCAGCACTCTTGTTTAACTTTTAAAGTAATTATCGCCTAAGGGGTTAGTCGTACGATCAATAAAAATTCTTATTGACATTGGTCCCAGTCAGTTTCATCAGTTCAACTAGGGAAAGTTCATTTCACACCCAAAATAAAAGCGAAGAGTTGATTTGGAGTCAATACACTATCGTTTAGGATCTTAAAGTGAGAGAGTTTCTATTTCTATCCATTGTGTCACTTTTTATTGGCAATTACTGATGGTTCCTGCCAGATAATTAGTTCACTGATGGAGACAAGATGATACAACATTTGATATAACCATCTACCCAGTATAGAGCTGAGACCGATGGAGTTGAACCTCTCTTGCTTACAAGCTTGGTCTCGGGGACTCAGGCCTCAAACAATATTTTGATGCTATAGATAGTTGGAAAGATGTCGCCCAACTTCCGATCGTGAAACTCCATCGAATTGAGACACCTACTTGGTATGTCATTTCCAATGGACTTAACAAAAACTTGACTCTACTTTCAATCTTTTAAAAGTTCGGTCAAATCTTATCCAGACACGAGCAAGTCATGATAGACTTTCAACGTGTCATTCGGCTCTGTTT
TCONS_00071181	XLOC_019122	GAAAGAGAAAAATAGCGAAATCGGATCGTGCGTACCGAAGTGATTTATTTCCGTCTTCGCTAGTTCTTATTATAGTGAATAAGGAGTTTTGGCACACGGTATGGTAACTTAAGATGGTTTTTAGGGCCTACTGAGTCACTTCTAAATTTTTTACAATTATAATCTATAGCTGATGGGTCAATATTGAAACTGCTAAGAAATATCTTAACAGGCCTGGTTTGAACCGTGCAGACCAGACGAACTCATTCGCGAGTGATTTGCAAAAAAGAACGCGTCCTAGCCGCTGAACATAGTCCCATTAGGAATCTGAACAAATTCACAGGTGTTACAAGAGGAACTTCCGCGGCTGTTGTAATCAATCAACTATTATCGATATATGTCTTGCTGGTCGGCGGCATATTATTTGTCGTGTTTTCGTTCTCAAACGCTCACAGTCCTTCACGAAACTATAACGCTAACCGGAAAGGGTCTGAGCTATTTCTCAATAGTATTTTACGACTGAAAGTCATAAAGAAGGTCATAACGCAAAAGGCACACTTCATTATTTATTATGGCATAGCCGGAGGTTTATTGGTTTCGTG
TCONS_00071183	XLOC_019123	AGACGATATAAATAGCGAGCCCGTTGAGCAAGGAGTCATTCGCTTTCGACGGAGTTTCGGGTCAAATTTTATGAACTTCTGGGATCTGAAACAACAATGAGACCCTACGAAAAAAAGATTCTAGAGGAACGTCTGAAAGATTTTATGGAAGAAGTCATTCCAGTTGATTTGCTTCCATATTTATCTTGTTTACAGCAGACAGATAAAGAAGCTATCGAAGCGACACAGAACATCAAGGGACCAACAACGGCGAATCAAACTCTTGTTGATCGGCTGAAAAGACGGGAAAAAGGTTTTTCGGAGTTTGTACGAGCCCTGAGAAAATGTGGAAGCGAACACACTGCTTTGTTGTTGGACCCGTACTACAATTATCCAATTGACGCAGGGGATGATGAAGTCGCTGTCTCAGAGGGCTCAGGAGTTGGTTACAAAAAGATTGGAACAGCAATTGGTAAATGATATTTAATCATAATGTTTTTGCGTTTATTTTATTAGATTTTTCAGGCAAAGCAGAAACATTTTGTTCTTATTATGACACTTAGATTCAATTTGTCTGTAATTATAATTAATTCCGTAAACCTTCGCATTTACTCCTCCATTCCCTTATACGAGAGTCTCAATGGGGAAGGGGGGGATTGGCTTTTATGTCTATTCAGTCTTCCTTTGACTAAGTGGAGTAAGGCGTGTTTCCATGACCTCTAATAATAATTCATGATCAGTTTCAAGGCCTAGTGTCAAACAATACCCTACTTTCTACTGTTACACGCGCAAACCACATAAGCAGAATTTTTTATAGACCTGACTCCTCAAGCTGGATTCGTCAAGGCGGTTTTCAGCAGCTGTTCCATTTGTCGACCGGTAACATTATATTCGAGAACGTCTTTATATCACGGCAGTTCGTTGACATTTCGCTCAACTTTAGTGTCTTCTCTGAGCTGTTGTCAACCATCCTGGTGACATGGTTAAAACTGCGATGTCGACTCCATTTACTCTCCTTTTCCGGTTATCACANNNNNNNNNNNNNNNNNNNNNNNNNNNNNGTGATTCTATGTGAACAGATTCGTTATGGTGGGTAGATGACGTAGAGGTATGTGTGTTATGTCCTAACTTGATGGTGGTACAAGTCCACGTCTTAGCACAGTTCAAGAGTACTTTCGATAGTTTTTGAACGATGTGGCGAGAAGCGGAAGGTAAATTCAAAGATCAAATTTTGTTGAGGGTTTGATTTGCCGTTCATATCTAATAGCGTTAAGTTTAATTCCAAGTCCTTGAACTCTTCATCTTAATTTTCCATGAATTCACTCTCCGAGTCGCTTCGGTACTCATCAATCTGGTCTGGAATTTTGGTATACTTGTGTCGCTAAACAAGGTCATTGCTGAACAGAAAAATCTCTTGCAGCCATAGAATTGAGATTTATCGTCCGAAAACTTCCAATGCTTTTCCCCAACAGAAATGCTTGTCTAGGATCGCTCGAAAGCTTTATCTTATCTCCTTCATAATACAAGCTCACGACGGCTTCCAACACGTTCGACGTGACATGACATGCATGACATGAAGTAAACTGTTGTCTGTAATGACTTGGTCTATAGGCGGGATTAACGCCGCGTGGAATGGCCTCTGGCAAGAATTAATAACTTATCAAATACGTTGGCTCTCTTTGAATATAAACTATTAAATTTAGATATCAAAACATTCCAAGCAATCAGTTTAGGCAAAAAAAAGTTAAAACGACCATAGAGTGAGTATCTGGAATCTGATTTGCCAGTTAAAAGATCCTTTAAAGACGATGTTCGACTGTTCGCGGTAAGCAACTAAAATGGGGAAATAGCAAAATCCGAAACACCTTTCAAGCATCTGACGGTTAGTATTCACCTACTATTTTACAATTGACGGTAAAATTAGCATTTTTGACGGCAGACAGTTAAATTTTAGGCCCTTTGACGGCTGACGGTTAAACCCCACTGCGACCCTCTTTTACTGGCATGCCTTGAGTCGCGTGGGGGCACTCTTCAAGGAGAAGAAATTACCTAAAATTTGAATAAGACTGAAAATATGCTCTAGAAATATAAAACGTGTACACAAGGACCAATGAATATTGCTGAAAGTGAAATTATGAATCATGAATTGTCGCGACTGAACATTAACATCTTGTTTAGTTTTTCAACATTTTTCATCTTTTTATACGTATTGCGCGCCATTACATTAGTGACGTTCAGGTCATATGATTTACGCGGCCTCGTGGTTGAGAAATGTAAAACTAAATGGTTAAATTCTGGAAAACAATTCATATTTTTGTGGTTGAAGCAATTTACACGACATGAATCATGGCGGTTGAAGTAGAAGGAATCATGAATTTTCGTGTTTAAAACTTGACAATCATGGATCTCGAGATACAGTTATAGAATGAATCATGACTATCAAAAAAGTCGCTTAGTCTTTTCTTAAGCTGTTCTTTTTCTGATTTTTTTTAAACAGATGTTTCCTTTAGAGGAATTCTATCATTAGAAACCAGTGTGGACGAGGAACAAACCGAGAGCGGTTCCGATCTGGAGGAGTATTTGGCTGGCCTTTTCGGGAAACAGTCGTCTGAAGAAAGCAAAAGAATGCGAAGAGATCTA
TCONS_00071185	XLOC_019124	GTTTTCATTCATATGCAGACCTAACTCATGTTCATACGAATGATTGACCACCAGGCCTCGTTTTGAGAAAAGGGGCCAAAGGTAATTCGGAAATGGCTTGCATAACTTCCATTGGAAAATGTAGAGGTAGTTGAGGGAGGGCTAACCTACGTCTCCTCATCACTTCACCCTGAAGAATTCGGAATAAGCTCAATCATTTATGGCACTTTAGCTTCTCGGCCTTTTTTGAATCCCTCAACAGCCACAGACAGCAGTAATAGAAAACAGCCGAAAGTGGTCTTCATTGTGAGCACAGTGAACCTCGTTTCTCAGCAAAAGGAGCGTTTCGAAGCGTACCTGGGAGACAAATACCCCGTGATTGACATTTCTGGTGCAAACGCTACTGAGGTCCCCCTGAAGTATCTTCTACAAAGCCATAACATCGTTGTCTTGACAGCACAGATGCTTGTCAACGCTCTGAACAATAAAAATAAAGAGGAGCAAGTGAATCTCCAGGACATAAGTCTTCTACTTTTTGACGAGTGTCACCATGCACACAAGGAGCACTCCTACAACAGAATCATGGAAAGGTATCTGGCCTTTAAAAAACAGCCGCGACATCAAGGCCCCTTGCCACAGGTTGTTGGTTTCACTGCCTCACTTGGTACAGGAAAAGCCAAGAGCGTCGAAAAGGCGGCAGAACACATTATTCTCCTTTCAGCCAACTTAGACGCGGAAGTTATTTCAACGGTGCAAGAGAATAAATCAGAGCTTGCACAGTACGCAAATGTTCCAGAAAGAAAAGTTTTCCAAGTTCCCACGTCAGAAAAAGATCCATTTGAAAAGATTGTTTCTCAGGTCATGACTAAAATCGAAACTAGAGTTAAAGGAATTAAAGGAAAGCTCTTAAAGTCTGTTCCACCGGAAGAAAAGGGAAGTCAGCAGTATCGTCAATGGGTGGAAGAGTTTTACAAAGACTCTGTTACAGATGCAGACCGGATCCTTATAACGCTTGCAGAACATCTCCGCGAGTACCACATTGCCTTGACTATAAACAAAAGCACAACCATGAAAAATGCCAGGAAATGCCTTCAAAAATATTTTGATTCTTTGGATAGAGAGAAGTTCCTTCAGATTGACGAAAAGTTGACAAATCTCTTTCAAGCTGCTATGAGCATGTTGGATAAGCACGTGAAAGAACATGGTGAACCCCCAAATCCTCTTTTGATGAAACTAAAAGATTTGCTCTTGCAACACTATAAAGAGGAAAGGCCTCAGAAGGGGGAGAAAGAAGAACAACTCAGAGCTAACGGGGCTGAGAATGGCGGAGAAAATGAACGTCACGATGAAGGTTCAGCTACAGACATATCAGAAGTAGGAGAAGATGTCGATGATTCTGAAAAGTCTAAAAAAACAAGATCCAGCAACCAAGAGAGTGATAAGACTTGCGATGACAGTCAGGAAGAGGGTAAAAATGAAGGGACATCACTAGACAAAACAACAAACAATGAAGAAGAAAGTGGTGGAAACAAGAATGGAGACTTTGCAAAGGAAGACCTTGGTAATATTGACGCTGCTGATGTTGATGACGCGGCGGAAGAATGTGAATCTCGAACAGCTACAGAAAACAACCATGAAAACCCTAGCCAAGAGACTGACAAATCAGCGGAAAACTTGCAAGACGATAAGTCATTAAATAAAAGAAATGGTGAACAGAGAGAGTGGAAAGGTCCCAAAGGCATTGTCTTTACAAGAACAAGAGAATCTACGACAGCTCTGGAAGATTGGATCAAGGAAGACGATGAACTGAAGGCTGTCCTCAGGCCAGAGGCTCTTGTGGGTAGTGGAGATGGCAACATCGGCATGACTCAGAATGAGCAAGAGCGAGTGATCAGTCGATTTCACAAAGGAGAAACGAACCTTCTCCTTGCAACAAGTGTGGCAGAGGAAGGTCTGGACATCATGGATTGTAATTTTGTGATCCGTTATGATATGATGGGCAACGAGATTTCCACTGTGCAGTCACGTGGCCGTGTCAGGGCGGAAGTGGGTATGTATAGCGTGCTAGTGAGTGGGGATTCTGGAGCATTAAAACGAGAATATACAAACCAGTTTCGGGAATCCCTCATGATTGAAGCCCTCAGCAAGGTGCAAAAAATGTCTCCAAAAGCCTTTCAGAGTAAGGTGAAAGCTATACAGGATAGGAACTTTCTGGATCGCAAGTTGAAAAAGCGCGTGATGGCGTTGAAACATTCAGAGCCTGTGCCTGACGATGTCACCTTCCATTGCCGAAGGTGCTTTGCAGAAGTTTGTCAAGCGCATAACATACGGCGCGTTAAAGAAACCTATCACGTGATTATAAGTAGCGACGTACGGGACTCCAAGGTGGTCATGGAGGAACATCACAACCCTAAGGCTCTTGATGGCGTCGAAATGAACAGGAAAATATATTGTAAAGAGTGCAGGGAAGACTGGGGTGTCACAGTTCTTATCAATGGCATGGAGTGGATGTGCATCAAGATTTCCGGCTTCGTTCTCCAATTTCCAGAGCCTAAGGCTCGAAGGTTGACGGTGAAGAAGTGGAAACTTCTCCCTTTCACAATACAAGAGGCCACTTTTGAAGAGCTCATGCAACAAGCTCATCAACAAGAACCAAAAGATGACTTGGACGATGAATTCAGCCTGTTGTTTGATTGATCACATTTTATCATGCGTTGTATCGTTGATTAACAGAACCTGAAATCTTAATTACTTTCCTCAAACTGTTGGCTTCATTGTATGTAGTGAGGATATAGTAGAAATATGAATTATGATAGTATCACGGTATTACGGTACGGTTTTCATGATTGAGTGTTACAGTAGAGCATATTTGATTGAATGATGAGACAGGAAACCTATGAGAATACAAATTAAAAACAAGGAAATGATCGAGTCACGATTGCTTAAGTTTCGTATCTGATTGGTTGAGAGACTATTCCAGACTAAACAAGAAGAAAAGCAAAGCAGAACCAATGTAATCTTTGAACGCTCAATTTAAAATTGATCTATACACTCATGGCTTAAATAGATGGTCAAAATAATACTGTTATGAACAATGCTCACTTATAATCAGTTTTTTTTTAACAAGATAAGTTCATTTTTTGGTCGTTACCAGGCTTTAAGCCACTGTTTTGGTTCTTAGACTGAGTGAGATCTCTATATCTGTCCACTGTTTCATATTAACCCTATAACTACCAAAAATCTGATCAGTAATTCTCTTTCTTGTCTGCTATACAATTTTCATGTAGTAAATTTCGAGAATTTGGTATTGGATCAACAAATAGTCCCCTAATTGATATTTTTCTTTATTCTCATCAGTTCTATGTTTGATATTGTATTGATATAGTAAGGATAAATTCTCTCCTGGTCACTCAAGGGAGGTAAAGGGTCAAACCGTTTTTGGCCATAATTCTCATATTTTCATAGATGGCCACGGAGGTAGTTGATGGAGACTTATTGATACAATATTTGATGTAACCGCCAAGTAGAGAGCCTACACTACTCAAGCTGTACTCTCTCGACGACGCTAAAAGAGATTGACTTCAAAGATGCATATTACGAAAATATTCTGATTATCCTATGAAAAGATCGAAAGTTATTTACACAATCGAGATCTATGGTACACTAGTGGTTCAGTTTCGTCTTCGTTACTTCTTAGTATAGAAAAATAGAGTTTCTGGTGCACGGTATGGATCAGTAAAAGATGGTTTTACGTGTATTGTTAGCTACTATGTGCATGTTAAATCAATGTAGTCTGTATCAAATGGAAAATAAATGGCGTTGAATAAAGATCTCAGGCATGCCAAGCAATTTACGAACAGACACAATAGTACGAGGAGGGGAATAGTGAGGAGGACTCTCTTCCTCTTTTATCGTAGCGCCTCCGAAGACTGTATGCAAGCTACACATAAGTCTGGTCACTTATTGGTATTTGGGTGCTTGACTATGTAAATGCAATGTCAGTACAAAAATCGTTACAATTCTTTAAACAAGCAAACTAAGGCTTACGGAAGATAATCGAACTGAGAGGCATATTAATCCCATAAACATCTTGTAGAAAATCAAAACGAATAATCCCCAGAAGAGGGCCCAACATAGGTTTGGCGGGATGAGGCTTAAAATCCAAACGGGGTGTGGGATACGAGAAATTTTAAAAGCGGAATGTAAGATGAAAATTGGAAGGTGAAACCGGGATATGCTCCATTTCAAGGCAGGATAGGAGATAGGACGAGTTTTGTCGAGATCATGATTTAGCTAAAGTTACGAAATTTGCATATACGTGTCACGAGGCAAAGCGCATGTCATATCTGTCTCCACAAGCGAAGTCTAAATCAGTTTGATTATAATTATATCAAAGAAAGGTTAACGATGTTCGCACAGTTTGCACCAAGAATTCGAGAGATAAAGCTCGCAAGAGAGCAGCTACAACATTTAGTGAACGCTTTAACGGAAACCAGAGATGATGTTCGTCGTCTCCTTAACGAAGAGTGTTCCACCTCAAACGAGTGGCAAGATTTCGAGACAGTCTCCAATCGAATTGACCGGTTAAACGCCTCTGCAATTCAGCTTACAACACGGGCGGAAAGTAAACTGCAGGTCGCTTTTGTTGGTTCCGTTGGCGCCGGAAAATCGACTTTGATAAACGCCTTACTCGGTGAAAACATAATGCCTGTTACTCGAGCTGAGACCACCTTTTGCAACGTAGCGGTGACCGGGTCTTCAAGCGACGAGTGGACGGCGGTCGAAAGAAGCTCTGGTAAATCTCTAGAGATTTCCGAGTTTCGACAACTTCTTCACGTTCTAAAAGCTAAAGAAAAGCGGGAAACACTCGGTCTCACCCCGGCCAGTATTATTGATGTGAAATGGCCTACAGCGCGATGTAAGGCTCTTGTGGAAAATGTTGTGTTGTACGATACTCCGGGAATAGGCGAACGGAAGGCTACAGATGATGCAGTGACCGAACTCTGTAAGTTTGTGGATGTCATTGTCGCCGTTATGGATATTCATAGCCCCAGTTTGAGAACCGTAGTGGATTTCGTGACAGCTGTTAACTGCAGATACACTTTGGGGGTTTTCACCAAGTGGGACATGTTTCAAGAGAACCATTCTTCTGACGACTATACAGAAATCCCGACAGGCGACATTAAAGATCGCTGCGTAGCAGAATTCATGACCGCTGTGTCTGACAGAGGAAAGGTTTTCTTCATTGACTCGCAGACTCAAAGGGAAGCAGTGAGGTGTCCTTTACAACAGCAGAATGAAGCCTCATCCACTACTTCAGATGAAACAGAAACAGAAGGTTCCCGAGGATTTAAGGAATTCGAACGCAACTTGGTCGAAGCAGCTAAAGGTGCTTTAAAATTCGACACACTCAAGTACGATATGCAGGCTTTCGTTGCACAAGCAAAGGGGTTGTCAGGAAATCTGGGCAGAATAATGGAAAGCCGAAAGAAAAAGAGAATTCAGCGGCTCTCAAACCGGATGAACAAGCTTACCGATGCCGAGAATAGCATAAAGTCGCACCTGTCTCAAGTATCAAGTATCCTTGTAGATGTAGTGAAGCGCCTTCAGCGAGACCGACAGATTGCTGAGTTCAAGATGCAAATAGAACATGACATGAAGAACGGTGTCTCTCCAGAAAACGCCTTAGATCGGTGCCGGGATGGTTTGAACCATAGACTCCACGTTCTGGTGAAAAAGGACAAAGATCTCAAGGAACAGTTGGACTGTATCTGGAATTGCCTGTCGAAAGTGGCAGATGGACCTGGTAAACTCACTTTCCAAGTAACGGAGCCCACGTGGAAAAGCGAGGATTTTCAGCTCGACGAGAGTTTCGAATATCAAGGAAATGACCTACACGGCTGCCTAACAAATCCAAGTTTACCTTCCAAAATGGTGTGCTGTGGTTTATTAGGAGCTTTGATATATGGTCAAAGCGGAGCTCTAATCTCAGCAATTGGTGTACCTGCGGTAAACAGTTTAGTACCATGGACTGATTTGAATGGATGGCTGAAATACTTTTGGCCCGCATGTCAAGCTGAGGTCACTGCGGTCCAGAAGTTCTTCGAAACCAAAGTGAAGACATTACACGAGGAAAAATGCGAACAAGTGGCAGTTGCAGGAATAAGTGACTTGAAAGAAACGGCGGAGATTAGAGTTCGCGGTGTAAAACGTTCATTAGAAGACGATATAAGATTCATCCAGGATGGAGAAAACTTTCTCAACAAACGGAGGAGGATTACAGATCGTCTACAAAGTTCGTTTGAGGCTTTTGAAGACAAAATACACGATATTTGAGCACGACAAACCATAAACGTTTAGCTTCCTTAGATCTAAGATGGAAGAGTTAAGAGACACAATAGATCGTTTATGAAAGTTACCCTTTAAGCATTTGATTTAATCAGTGAACAAGATTTTTGAGATGAGCCGAGGAAAAAATTATTTTCATGTTTGTTTCAGAGTTAAGGCTGACCAGAGTTCCTATAGAGCTTAGTAAGTTGTTTAATCAGGTAGTTCTCGGGCATGAGAATGCCTCTTTGATCAGTCGAGCTACAGAAAAAACATTTTTACCAACTTGAAATGTGTAAGATTTTTGTAAAAGATTCAGTCGAAACTCTGAAAATCCGACAGAAGCACACAACCACTGGTAGGGTGCTTTCATTTTGTTTGGGACAGTTTTTAGATTCCGGCATTGACAACTTATGAGCCTCAAGAAATGCATGAGTATGGTACCAATTACATGCACCATATAATTATCACCGTTTGTTTGAGGGACAAAAGATTTTTGACATTTTCTCGAATTTTTCTCAATTCCGTGGCTGTACATTCTGATTAAATTAAATGCATGAATTCATTTGTTTACCTTGTGCGTGCCGAACGAGGTGAAGACCAAGACCAGTTGAGTCGTCAACGAGATTTAACCCAAGTAAGTGGACTTACTTCGCTCCTAAAATTGCTATCACGACGAGGTTCAATTACCACTTTATCACATCCATTTTGAAATCGCTCAAACACAGGACTTGGTGCAGTACTGAGCTGGTTTGAAATTAAATTCATACATTTTTTGGGAGGAAAAAATAACAGTTTTGGAAACAAAAGTAGCAAAATTTGCCACATGATACTCTTTGTCTCACATTTTACTGCAATTTGATTGGTTACTTCAAACAAGCCTTGAAATCTGATCGGTTGTTTTGTTTTTAGTATAGCCTCCTCATTGGCTGGGAAAAAGATGCGATTTAAAGCAAAAAATGGTGCAATTCGTGAATAAATCGCACCAATTAGAGCCAATCAGATAACAGGGACCGCCAGTGATTTCAAAATGGGTGTAATTAATAATTAAATGAAATGAATACGGTTTCATTTAATCGTGATCTCTTTCCTTCACGGGAAAGAAGAACGTTACTCTCAACATGTGGCTTCAAAGCTCAGCTGAAATTAACGCCTGACCGGCCAGTATCTGAGAGGCATCGTTCGAACTCCGTCGGAGCCAGAAATTTTTGAAGACTTCTTTTCAGCAATTCCTTGACTGCAGACCACCTGCAAGGATCACTTCTGTACTTCTACATTCAATTCACTAAAATTTTATCTATCAACATGTCCATCTCATGGTGTGATGCATTGAATTTATTAAAAACACATCGCTCTCTGTAAAAAATATAGAGGTAAAAAAACACTTCTAACAACTGATCTCCATGGTGGTTGCTATTTCTGATTCAAGAAGACGATCGAGGATGGGGAAGGCAAAGTATGAGAGACGAGACAATTGTTTATCACTATTTTCTAAAAAAAAAAAAACCTGATTCTTAAGTACGGCAATGTTATATTCACGACTTTTCACTAATGTGGTTGTTCCTTTCTAGCTATTTTTCTCTCCTTTAAAAAGTCTGTATCCATTTTATGAGTTATTTCACAGCAAGAAGCTTAAAAAATTACCTTATCTCAAAATTTAAGCAGATCATCCGCTAGAATTTTGATTAACTTCACTGTCTAAATCATTTCCTCGCTAAACTACCCTTAATGTCAAGCAGTGGAAAACTAATGTTCAATTTTCCCTCCACTGTATACAATTTAACTAGTGGTTAACTTTAATCTAGTTATTAATTTCGACCACGATAAATAGGAGGCATTCTAATCACAAAGATGCTTCATTAACGGCATATAATGATCGAGTGGACGATTGAATCCTTTATAAACGTTTCAAAGGTGACAGTACTTTTTAAAATTTCTAGGGAAAGTATATTGATCGTACTTGCGATTACTTCAAACGGAACAGTTGAATTTCGGGTATTCATTTGAATAATGTAAAGCCAAACCCAAAGTGATCAAAAAGGCGAATGAAGCAGAACGATCGAGAGGAGGCACATTTCAATGGAACTAATTGACTTTAGTCTTGAATGCAAGCAATTGGTTTAGAGCTTGTTCTTTTCAGACGAAATTCCAGACCGAATTTAACCGAAACCAGTGTAATACCGGATTACTTTCAACAACCAATTGTAAATTTCCCTAACACATGATTGCTGAAACATCTCAACTGAACGCCTACAAGCGCGACTTTCTATGAATATGAGTGAGGAGGATCGCGCCTAAAATTACAAGACACACTTTCGATTCCTTCTTTCGTATTTTATTCTTCTGGTTTCATAATCCGGACTTCTTTACGTCTTGAGTATTGAATACTACGGCAAAGTAGTACTTCGTAAAGTTTATACAAGGGAATGTTCTGATGTCACCAAACTTATCGGCATTTTTACTCTTCCTCTTAAGTTGTTGTCGCCACATTTAATTATGGTATTCTTTTTCTATCTTCGACCCACAACATATCAGAAACAAAATTAAATTGTCTTTGTTCATTCAAATCAGTTATGTCGTTTTCGCGGGTGTCTGCCTCTTCTTTTCGGTGGATTCGTTGTCTCCAATATCCACCCGAAATACGGAGTCACCCGGGTAAAAAAACTGTAACGACCTTTTACCCCGCATCCCTCACCCCAGCTCACCAGCCCGGCGACGGTCCATCGATAGCCTCTGGTTTTTGAATCATAGTTCTCGCGCAAAAATGGTCCCCCACCATCACCTCGGCAAGAATGTTGCCACGCCTTATTGTGTTCGGCGCAAAACATGACTGTCCTGTTAAATGCCTGACGGGTGCTATTACCACAAGCTTTATCAGGGGATACCTCCAGGGCGACATGCACCGTCACTTTGCTTCGGCCCCTCTTCCGATGTTTTGAGGATTTCTTATCTTGCTTCGCTTGAGTTTGTTTTTCACCCCATCCAGCGACAAAGCCGTGTTTTCCAGGAGCTGCCAAGTCATTATGCTCTGCAGGCAAGCATACGGGACTCACATACTTTCCAAACTTGACTTTTCGGTTTAGTTTAATGAGCGCAATGTCGCTTTCATGGCTTTGCCTCTTGTAGTTGTCGTGTATGTGAATTTTAGCGGCTTCAATGACTTGTTCCGGACTGATTCTTCTGTCTCCAAGATGGTGGCCTCCAGCTTTTATGGTGTATTTGGAAGCAGGGCGCACGACGGCTCTCCATGTTTTAGAGTAAAAGCAATGTGCCGCAGTGATGACCCACTCCTTGCTGATTAGAGCTCCACTGCAGATCTTTGCACCCCCGTTCCAGTGGAGGCTAATTTGCCAAGGCCATACACCACTTGTCGCCCTATTGCCCCGCACATTGCGAGCTCTTGGTTTGGTCACACTTACACCACATTCGCTAGGATCCTTTTTGTTCCTTGACACGGTTCGCCGTACAGCATCGAAAACGTCACCGTAATATCTCAGAAATATAAGATGGCTCTTCTCAGGCTGCGAGACAACAGACGACAAAAGCCGCGTATTGGGACTCTTGCCGACAGCAATGGAAAAGATCTGAAAAGATTTCTCGCTCTCCAGTAAACGCGACGCCTTTGGGTGGCTTGTTCCCATGTTCAATAGTCCATTGCTTATGATAAACATGGCCTTATTGCTATTAGTCCGAGTATTAGGGACCAGCCTTCGCCGTGTCATGTACATGGCCCTACCGAGGGAAGTACCGCAACCCCCTGATTTCTTGATACCACCAATCTTTTTTATCACTCTGTCGGACGGAGACGCGAAATTCATGAAAGTATATGGTTTACTGTTGTACGAGACAACTGCAATACGAATATCCCCGCGCATCACAGTTGCTGCTAGAACTCTGATGAGTTCTTGAGCAAATTTGAGTCCAATCTTGTAGTCATCCTTAGTGACTCCATCAGATACATCCACTAAGAAAATCACATCCAGACCTCCATTGTAATCGAGATCAAGCGAACGACGTGTTCTGGAATTGGAATGAACCTCGGAACATGAATCGTTTGATGAGCACAGATGCTTGAAGTAATTGTCTAAAAGACTGTGACGAATAAAGGCGGTGGCTTCGTCCACATCCATCACTTTTTTGTCGATGCACTCAGGTCGCTTACTCCATATCCCATGGTTCTTGCATACACTGACCACTGGTCCACGCAATTTGTAACCGCGGCTGCATCTGTATTTCACAGTCTTACCAACACTGAAATCAGATCCAATGAAGTAACCGTGACGAATCGTTCCCGGGTTACCACAGCTGGTTACTTTTGGGAATCTGCATTTTGGCTCCCTCCCTTGTAGTTTGCCCTCAAAGCAGCGCCTCACTCTGTCTCCCTCCACTTGCTTGTAGCCATTGACACAGTCATAAGTAACCCTAGAGTAGTTACAACAATGTCGGATTGCCACATGGAGGGGACGGGAATGAACAAGTTCCCTTACCACGGACTCACAGGTTCGGTTGCTAGGGCCAGTTGCTTTTTCGAATCCTTTCACAGAAGATACAGCGAGGCTCCACACAAAAAATGCCAACATTATTCCTCCGCCGTGCAGCGTTTCTTATTAACAGCTATTCTCCCACCAGCTCTTGATCTGGAGAGCTCAGAGTGAGCCTTTCCATGAAGTGGGATTATAGCTCTCCTCCTTCTACA
TCONS_00071192	XLOC_019125	NNNNNCTGTTCAAGGCGAGTGTATTATGAATGAACAACAGCCGAATTCACCAAGACAAAAAGATCGCTCGGAATGACGGCGCCGTAAAACTCGGTTGCAGTGACTGATCTGGCCTTCCACTCAACGCATCGGAAAGGTAATCAGGACAAGCTCTTATTTTTTTCACTCGAAGGGTAGTCGATTTAGTTCCTGAGGCTTGCTCCACTGCGATGACCGAAGATCGCCATGATTTTTCATAATTCCTGTTTTTTTCTAGTTGAAATCGAAACTTTATATACTATACAAGTGTTAGCTGTGTTTGATTTTTATTACCGTACGTAAACTCGCAATCTAACTGAGCGTGAAAACCGTTAAAAAAGACTCGGACTGTCTATCTTGTTTTATCTTTGAGGATTTTTGTCCCTGCTCACGTTACAGTAACGTACATTACTGCGCCTGGAATTTTTGCAAACCTTTGCTTGCTTTTTCCGAAATTTCACTTTTATTAACGAAAGAAAAGCTAGAAGAAGTCCCGGAAAAGGTCGGACATAGTACGATTTGGCAGATGGCGTGACAGCTTTAGCTCAGTTCTATGCTCTATACTCTCATAGAGCACGCTCTTTCAACCAATGACAGTACGTGTTATATCCGAGCTTTATTATAATTTACAATAGACCCTTCTGGAAAGCATGTTATATTATACCTTTAAAATATTTTTTTTGTCATTGTGAATTTCGCTCAACCTAAGCTCTTGTTAAAACTTTCTTCTACCACTAAACCCACAAAGGCAACACCAGATTGCACGGCAAATTCGTTGGTTTTAGAAAACATAAATGGAAACAATATTAAAATATTGAATAAATCCCCTCGCAACACATCTAAATGAAAATAAAACAATACAAATCCAATAAAAATGAAAGGAAAAATGATCTTGCCAAGATCAAGAACACATCTTAAAATAAGATGTACTTACAACAAGCAATGTTAAGATATATCTTTAATCTTGTGTTTGTTTTCCGGTTATTAGACGTGTATGATTCCCAACAAGTTTAAATGACCGTAGAATATAAACAAGAACGGGATCGACCCAAAATATTTCCATACAAATTTGTCGTGGGCGTAAAATAGGCAGCTACTTGATTTACATTCTACATATTTGAATTTTACAACAACGAGAATGAAATCGATGATTGAAATTCAAAAAGTCACTCGCCAGCATTTGACGACCGAATAAAAGTAATTTTATGAGAAATTTTCATACTTAACATATTATATACATTAATCAAAGTTAACCCAACTTTGCTGGGAATTAGAAGTACCACTTTGTTTATCGCACTTGATTTCTTCGCTCTTGGTATCCACATTTTGGTTGACTTCTAGCGCTTGGTTACTCTTTGGCACATTGTGATCAGGACCACTGTCTCTTCTAATTTCCAAGAGGGATAAATCCACAGCACCTATATGATTCGACGTCGAGACACTTTGTGGAAGTTCAGCTTCATTTCTATTATTTCCTAAATTTGGATTTGCGTTACTGCTATTTTGTGCTCCAGTACCCACTTCAAGAGACTTAACGTCCGTCTCAGGAAACAAAAACTCTTGTGCATCAACCGGAAGTGATGCCATCGTGTCTCGTAATAATGATAACGACACTGGCCTCAATGGAGAAATCGTGTCATCAATTTGAGCACTTTCTAATATATCGTCCACTGATTTGGGTGGCTTCGTCGCACTTGACGTTGATGTAACATTATCCCCCATGTGTGCGTTTTCTAATAGAGGGTTCCCTGAGTCTTGAGGCTTTCTCTTTACCGAAGCTGGTCTCTTTGGAACTGGTGGTTTTGGCCGTGACGGAGATGATTTGCTCCTCTCTACTGACGCTTCATTACTCTCTGAACTATGCCTAGTTGAATTTGATCGTCTTACGTTTATGTCTACATCCTCATAGCTAAAGGTTCCCGAGGGAGTGATGTCTCCAGCAGAGTATTCATTTATGGATGTTTCTAGGGGTAGGAATGAATTTGTATCCTCGCTGGATGTATTTAAAGAGCCCATTTCCAAAGAATCAGTCGAGCCTTGTGTCCTATCACTAGCATTTGACGAATTTGGAATGTCATCCAGTGAGATGAGTTCGGCCACAACAGGTTCCAATGACAGATTGGGGGCACTGCTGCGTGCAACCAGCTTAGGGGAGAACTTTCCCTCCGCTGTTGACATGACTGAAGCGCGAGGGCGCTTGGCAGAAGCGCTGTAAGGACTTGGCCGAGGCGGAGGAGGTCTGGGTGGGCGCTCCTTTGCGCCACTTTCCAGTTTGAGTTTTTCGAACTCAACAGGCGAAATTGTTCTTCTCTTGTTAAAAGGTGAAAGTCTGTAAACTGAGAACGACTTGAATTCCGGATTGGTATTTGATCTCTTCTGTTCTCCTGCATACTCGTCCTCATCCTTTCCCTTCAGTATATCCGCTAAATCAGCTCTAACTGATTTAATTCCATCCTTCGCAGTTTTCCATTTATTCTTGCACTGTTTCTTCACCATGTTACCAGCCTTATCGAGGAAAGCACCGCCAGATTTCTGCAAATGAAAAACGCACAGGTTCAATGTCACTGAAAGAGAGAATTAGTCTACATGGCCGGCGAGAAGGGAGAATAGGCTTCCTAAAGAATACTCAGTTCAAGCGGTAACTCAAAGCTCATTGTCACGGAGCTTTAGAGCCCTTTTCGACTGTGTTGTAAAAGTTAACGAGAACTCAGAGAAAAAAAAAAACAACTACTCAGCAATAGAAGCTGACGGCATTTTAATACTTCTCTCACTATGGTTGTTCTTAGCTTATGTCATTTGAAAAGTCTACAGTAAAAGAACATCCAAGACAACAGTTTGATCAGAAGTGCCATTCTTCAAAAACCTTAGTTTCATTCATCCACGACTGATACTGTGATTTCCAGCTTCCTTTATTTTCAGCCTGTAAACCGATTTGTTCTTCAAAAGCATCGTTGAATCCTCTTCCTTCATTTAACATGTCTAGTCTTTCTGCAATAAACTGTTCAAATATTTGCAACTGAAGAATGAATTCCAGTAACTGTCTTTTACTGTTAGACTTTGACTGGACAAATGAGTCCCTGTCGAAGACAATCTTTTCGCCAGTCTTGAGCCGTAAAGCATCTCTGTAGCATCCTATAAGTGACACCATGGCACATAAAAAAGCCCTTGAAACATGGTCATCAATTGGATAAACAGGTTTTTTAAGGGTGCTCTTGAGAGTTGATAATGCATCAGAAGGAAGCTGTGCTACATCATCAAATGGACTTTCTATTGTATTTGTATCAGCATCAAAAATAACAACTTCATCAAGTGGCATTAGACGAACTTTCGGCATTAGCGATGAATGAACTCCCACCAAAAATGGCATTGGTGCACAACAGTAGTCCAACAGATGCCGTGGCACAATAGGAACAAACATGTGTTGCCAGTGCATCGGATATAAAAGGGATGATGCTCCATATGTACAAGCAGTTAGCAAATTAAGCTTCTTGGATGTCACTATTATTCTTCTTTCAAAGAACATACTGGCAAATATAAAAATCATATTCGAGGGATGGACAGCAGCAAAGTAATCTGTCAGGTTCCTATCATCTGGTATACTGGGTAGCTTAGTAGTGTCTGGCACAACAAAGGAAATATCTCTTTTGCTTCCATCCACTGCAACAGATAACTTGGAGCCTGGTTCTTTAGGTGCTTGACCATATAGATGATTCAGTATTGGAAGTATGGCATTAATCTCATTTTCTCTCTTCAAGTCTGAAATCCTATTCAGAAGCTCATAAAAAAATTTAAACCACGGCAAATAGCTTAAAATGCAGAGGCAGGTCTTGACATCTGGAGAATAGCGGCAAAACCCAAATCTATACTTTCCTTCAATATCAGTGAGAACAAAAGTGTAGTGCTGGACAGCTTCCGAACTTGTGACACAAGGATAGCAAAACTGAGGAATTGCCTTTAATGCTTCTTTTTCATCAAAGTCTGTGGGATGAATAAACTTTGTTTCTGGACCTTCACTATCTGTCGGGGCAGCGACTTCCAAAAAGCACTCAAAAATCCTCTCAGGGAAAGGCCTTAATCTCGAGCCCATTTCGCGCGTTAATCACTGAGGCAAAAGGTAAACTGCGAGCGACTCAACCGGCGGCCATGATCGTGTTA
TCONS_00071199	XLOC_019126	GTCTCTTTCGATTCATCCAATATTTTATAATTTACTTCAGTAGTATTAGAGATAAGTAGAGCTGCTTTGAACCAAGTGTGGTGAGTCCAACTTGTTTAAAAAAGGTCACTATCAAAAAAGAAACAGACAACTTAAAGACAGTGTACAGTACTTAGTCTAGTAAATAATTTTATTTCCTTCTGATGTACGAGTAGTTCCGTTAAATAATTACAGCACTCAGTTCAAACATTCAAAGTGATTTAAAATTTACTTCAAGCATGCATTTAAGTTACATAAAACAAAATAGAAAAATAGAAAAACTAAAAGTTGCTCAAAAAATATTACATGAAGTAAAATACATCTTTTTAAAAAATAAAAGTGCTCTTCCATAGTTTGGTTTATGAAGCGATGAAATATTCATTTTCAATCAACCAAGCCCATCATGTCGTCCACGGATTCGCCTGGCCAGCTGCATGTCCCTGGGCATGACAGTGACTCTTTTGGCATGGATGGCGCACAAATTAGCATCCTCAAAAAGTCTAACAAGGAATGCTTCTGCTGCCTCCTGTAATGCTAGCAATGCTGTTGCCTGCCACCTTAACTCTACCTGCTGGTAAAACTTGTCAGCAATTTCTCTGACCTATAACAAACAATAAACTAAAATATGTAACCTCTGTACATGTACGTATAACTTAAGATAAAAAAGCTTACTTGTATAATTTTGTAATAACAGCAAGAAAATCTAAACGTTCTAGCCAAGTGATATCAATTACACTATCAAATTGAAAAAGAAAGTGGTGGTTGTGATTAAAATTACCAGTACTGTGCCACACAAGGTCCACTAAAGGATTTAATCATATCAGTAACTAAGTTTATGGTTAAAAAGTTGTTGAGAATCTCTAAAAAGTCTCTGTACATTCCAAATATTCTGCAAACAGTTAGTGACAAGAAAAATAACAACGCATTAAAGTTCTCTTATTCATTGAAAGCAATTAATATAGAGGAAGGATGTGATGATAGATGATAACCAGGTGCATGAGGCCTCTATTCTCAAAAATCTGGTGTGTTAAACTCTCAAAAGTTATACGAATCAGATAACCCTATACCAAAGTTCAATTCCAGTGCAGTGACATCTAGGCTTGGTAGAGCAAAGCCCCATGAGAGTTCAATTTCTGTATCTAGTGGCCCATTTTTGGGTTGCAATGATCCTTTTCAATGCAAGAAAGGCTATCAGTGTGCCACTATTCA
TCONS_00071202	XLOC_019127	AAATAAAGAAGTCTCTCACCATTGAAAGGTCTCTGTTGTGATTCTTAAGCTTCTCCTCAACTCTTTCCATTTTCTTCTTCTGACCTCCCCCTTGTCTGGGAAGATCTAAGATATTTTCTTTTCTCTTCTCCAACTTTTTACTATCTTTTTCGACTTCTGCAGTTAACTTCTTATATTTGTCTGTTCTGTAAACCAATAGATATGTGATTCCTTCAGAGAGAAGTGCAGTAGCTACTGAAATGAAGAGAATAAGGATCGTGTCAGCCAACATTTTCACGATCCAAATCGTTACACCAAGATGGCGGAGACGCAGCGAAAATAATTTATGCTTGAGCCTGCATACACATACAGCCAACAAGGTGTTAGCAAAATATCATGCGCGCATAATTCTAAATTTTCCCGGGAAAAAACTACCACGAGGGTCTTGCCAAAAAATTTCGTTTCAGCGAGCAAAGTGTTTACTTATACAAACAAGGAGAACATTTAGCGATGCCTTGCATAGAGGACTGGCTCACTGACCCCCTCAGTGTTATTGAAGGAATATTCAATGAATCAGGAAGCCCAGATCATGAAAAAGTCGGCGAGTTTTTCTCGAGTCGATTGCAGAAGAGCGAAGCTCTCCTACGAGTTCCTTCTTTGAATGATATTCCAAGTCATCTTTTGAAATCAAAGAATTTAGTTAGATTCCGATGCATGGTGCAGGACATGTTCGATCCTGAGTTCTACCTGGCCGTGTATGAAACCGTGAACAAGGTGGACAACTCATCGAAATTGCGGTGTGGAATGTACCAAGATGTCGTCAGATGTCCTGAAAATTTTGAACTTCGCCTAGAGTCACCGAAGAACGTAACCAAAGAGAGGCATATATTTTACTGCGTACCGATACCAGGAGAGACTGACTGGGCGAGAAAAGCATTTGCAGGGAGAAGAGAAGCTTCAAACTCCGAAGTACAAGCCTCTGAGCGGAAGAACACAGTGCTCAAAAGAGATCTCGAGGAAGACATGGACGATGAAAATACCCCAGCTGTTCAGCGTGTAGGGTGGCAAGTGCCTCATGATGCCTGCAGTGATGATGCTAAAAGATCAAGACCCAGTGACACATCAGGTGGTAGTAATGTTCCAACCCATCAGTTAAGCACTGATCTAAATTTTCCTCTCCCGAACGAGCATGGCCCAGCTTGCCTTGTCCATGTCTATGATCAAGAAAGTACTCTGAAGGTAAACGACATGGTAGAGTTCATTGGTGTGTTGTCAGTTGATCCTTGTCTTGCTGTGTTCAATGATGATGATATGGGAGATGGTAATGAGCAAGGGCCATTAGGCCCTGCCCATGATGACTTAATCACTCCAGAGGAACAAGCTGTTCATCATCCACCTCCTTCACTAGTGCCACGGCTGCATGTGTTAGCATCTCGCAATCTAGTCCACTCTAACCCATCTATCCCCAGCAGCATTACAGGAGAGGCATCTGTTCCTATTTTGCAGCAGCTTGCTGATGTAAGAGGTGAGTTGGTGTCTCTGCTGACCCAGCTCATGAGTGGTGATAGCCTAGCTGCAGAGTACTTGCTCCTCCATTTGATTTCCTCAGTTTACAGCTGGACAGGAATAATGCCTGTTGGAAAGTTTACTTTAAATGTCAGTGGGTGTCCATCCTCAGACTCATTTCCGAGAGAAATGCACAAGCTTGTGGAGTACCTTGTACCTAAGTGTCATTTCCTGTCCATGACCTTAAACAACATGAACTCACTGAACTTTGTCCCCAAGAAAGACTACACAGCAAATCGTCTTAAGAGCAGCATCCTTCAGTTGTCCCAAAGCACCAATTTGATTGTGGATGAGACAGCTTTGCAAGCAGGCCAACTGAATGCAAATGGTGTCAACAATGTCACAGCCCTGGGGAATGTCATCTCCTGGCAGAAACTGGAGTATGACTTCAATTTTTACAAAGCAGACTTCACCACCAATCTACTGATACTGATCCTGTCAGAAGGAAAGTCACTGCTTCCTGCAGATTGTCACATGGCTCTCAGACCCCACCAATCACCCCAACCTGTGGAGAGGGCTTTGAGCAGGATCTCAGCAGTCACCATGGAGCGCATGCGAGCATTCTTGGGTGTAGCACGTCTGGCAGAGTATTCTTTGTCCTCTGAGATGCAGAAGATTCTTCAGGATGACTTTGTGAAAAGCAGGCAAGAAAATCAGAGCAACATGACAGCTGAGGACTTCCATCTCTTGCTTTTGTTGTCACGGCTCATGTCTCTGAGTCACGGGCAAAGCACCTTAACACCTGAGATGTGGAACCAGGTTAAACAGATGGAAAAAGAGAGGAGATCTAGACTTATCTGTTAGTTCTCACCACTAAGTTGATTTACAGGTGTTATGTTTATCCACTGCACAGAGCTAGCCTGACTGAGCCCTGCAGAAATTGAAACCTATGTGTTTATTGATCATTGTCCAAGATGATAATGCTATAAAACTTGAGGTAATATGCCTGTTCATGTATAAGTTTTAGATGCATAATACTGACTTTGATTGTTTTGCTGGATATAAAAACCACCATTTTGTATTATTGGCATAAATTTTATTCAACCTTCATCCTCTCTTAATACATGTACATGTCAACCAGTGATTTAACAAACATGACTGTTGATACCATCTTCATTTATATCATCATTCCGTATAGCATTACATATTGAAATTCCTATCCTGGCAGTATGCAGGAGGTTTGTCATTATGGACCTAATTAAACAACCCAGCCTGCTACGAGTCTCCAATAGTTCAGTGGCAAAGCACCCAAAGTACCAATTAGAAGGTTGTTTGGTTTGGACCCCTATTGGCTGCACTTGGCATTCTTTTTCTCCAAGCATGGCTGTGTCATTTACTGACTAACATCACTGTAAATGGCTTTGATATTCAACAAAGTTTAACGATTGTACAATATAACACTTAATTTGGTTTTACCAGTACTCTGATCTGTAAAGGGTATTAGTGGCACCTAAAGTGTACATCTACTAGTCCCTAATGCAAGTAAATGAACTAGCAGGGAATTGAAATGTTAATTATGAGTGTTATCATATGAGTTGTATGTCCCTGCACAATTCTGTGTTCAGTCCTTACGTCATGACCTTGTCCAGCCCTCCCACTCAGTCAATAGTTTATATTAACTTACCAGAGATCAAACGCACTTCACTAATCCATGATTATTTCTAGCATTATATAAATATCTCTCATCCATGGAAAGGTCTGTGGGCATGGAGGAACAGGACATGAGTTTTATTACCATTTTACTGAGGCAAAGCAGAACATGCTCATGGAACCTTGTAAGAAGCAAAGATTCAGTAAGCCATTGAGCTGAGAAGTTTTACAGGCAGGTTATGTCCCTAGATGTGGTCTGTGTCTTCATGTAAATCCAACCATGCATAAAATTAAATTCTGCATGTACAAAAAGGTTGTAAATTGAAGCTCTGCCTTAATCCTTTAACTCTCATAATCTGTGTTAATTCTCCCCTGTAGCTGCTACACATTTCCTTGTAAATTAGTTGTAAGAACTTGGTGCTAGATAAAGATAGCAAGTTTGAATATTCTCATTAGCTGTTTGTTGAATAATGTATGGATATTATAGGGAGAAATTTCATGTCAGTCACCTCTGGGAGTTAAAGGGTTAAGGTTTTGAGAGAAAAGACCTAGAGAATGGAAATTTGAATGGACATAACACCTAAATGCACTGACTTGAATTTCGTGATGGGAATCTTGTTTTCCATGAATCCGTGAGCTGTTAAGAATAAAGGCTTTAGGAAAGAGTTAAGAAACAACGTCCAGGTTTTACTTTCAGTGTTTTCCGTAACACTTGAACTTTCCCAACGTATGATAACCGTGTTCATTAACGTTGTTTTTTGCTGTTCCTGAATCTCCAAATTTCAGTTGTTTAACTGGCAAATGTAATTTGTTTGTGAGTAGACCTGTGTCTTCCCGCCATGTGTTATCGTTCATGTCACAGTTACAGTAATTTATTTTATTGTTATTATCTGCGCGCTGTTGGCAAGAGTTGTCCATTCCACATGCGCATTTTCGTGGGCTAAATACAGATCCATTCCAGTAAGTCATGCTCATGGAATCACGTGACACCCACCAGGCAAAGTCTCCGTCCCTATACATCCTTACATGCAAACACTCAAACTTAACCTGCTGTTCGCAGTGCAGGGAGACGTTGGCGAGGCTCGCTAGCTGAGGAAAGCTTGCTCCTGTGTAAACGATCTCGCGTGAGTAACAACCCTTAGAGTCACATCCATCCACCAGTGTTCTGCTTTCGCTGTCGTGACTTATAACTGTCACGCCANNNNNNNNNNNNNNNNNNNNNNNNNNNNNNNNNNNACGGCATCAGTCCTCCATCACCGTCAGGATCAATGACGTAATTGCCGCTTTTTGCTTCAGGGTGAATTATCCTCAGCTCGCTGCAAGACTTGACCGCTTCACATTTTATTCCTTGGAGTCCAGATGGGCAAATGCAACGAAAACCTTTCTTTGTAAATCCAGCTTGACAGGTACCTCCATTATAACATGGGTTACTATCGCAAGGATTCTCAATAGCTCGGTAATAACTGTCAGCTACTTCCTGAACGGCAGTTAATTGGTCTACATCAGCTGTGGCGTTATTTAACTCACACTTGTATTTCCCTCCGTAAGAAGGTCTAACATTGATGGACACACAATCAGGCTCCATATAACACATCACGTGGCACTCTCCTTCATAAGATAGTTCTAAAATCTTGATCACGTGGCCCGTAATCACTTTGTTTGGTATTGGTTCCATGAATAAAATGTCGCGGCAGTTGTCACCAGCGTCAGCGTTAACCGGTGGCGAAATGATTCCAAATAAAATGATGACGATAAATGAGGAAGTTGAAAAAGCACTCTTGAAGCACATCATTCTTAAAGAGACAGCTTATTTGTTCGCGTAGTTTAAACG
TCONS_00071205	XLOC_019128	CTCCTCTGATTATTGGTGATCACTCCAAAATTTTTTTAAGAACTTAAGAGGCTTTTGGGCTGAAATATCATCATAGATAGCACTCTTCAATTTGATCAGAATTATGAAAAACTAGTTTTATGATCATATCGAGGCTTGATATGAGCTGCCATACTAATCGTATCTCGACCAACTTAGCCCTGCTATATTCTCTACTCGTAGCTGAAGGAAGAGCACGGTCAATATCACAATTACAGCTATGCAATTCCATAGCACCTCGACTTTCTCAAGGTACATGTATCGTAACCCTCCTCGTGATCGAGATCTGTATCTCCAAATCTCAGGTGCTTGACGGGTAGATGTGTTTTGTTAGTGAGGAGGCTATTGTCTTCGCGCCATTTTCTGTCATTCGCATTACAGTTACACTTACGAGCTACATTTGCGCCTGTGCCTTTTATCCCGATTGCGCACTTACTGCTCTTAGCTGCTGCTCCGTCCCGATAGGTTATTTTGATGGAATCAGATGACACCCACCAGGCTTATGCTATGTTTTTGGTGAATAGTTTTGAAGATTTACACTCGCATTTTACGAACTGTTCACAAAGCTGGGGAAGCCTGGTGATGCCCATTAGCTGAGGAAAGCTCGCACCCGTATGATGAATGTCACGTTAATAATAGCCGGAGGATTTACAATTGTCTTCTGTTATCCTGTTTTCGCTATTGTGACGTAAGACAGTCACGCCAACTCCATCCTTATTAGTCATGTCATAGGTGACATTATAAGGCACCAGTCCTCCTTCACCATCAAGATCAATGACATCATGGCCAGTTTTTGTTATGGCGTCGAGAGTCCTCAATTCACTGCAAGACTTGACTTCTGGTGAAAAAGATTAATATTTGATGTTAACTACAAAGGTGACAAATTAATGACGTAGCAAACTACAGATATCATGGTTCTAGGCTAGAGAAAAATTTAACATAGGGTCAATCCCCATTTAACTTGGGCACTCTGAATGCACGTCGTTCGTTTTGATCAGATCCCGTGCCAAATATAAACAACTTTTTTGTAATAAAATATTTATTTACAATGGCACACATTACTTATAATAACTAAACCCCAATACAACAAATTACCCACAATACATCACTTGCAATACAGTTTGTGTCTAAATAACCTCTGACACATTACCCAACGTTTGATTCATTCTTCCCATATTGTTTGTGTACCAATAGTCTGAATACCACAGGAAATAGTTTTTTCGTTATCTTTTTCACATTGTTCCCCCTTGTAACCCACTGGACATAGGGAAATTTATTTCTTATCTGTAAATCCATAGAAGCAGGTCGCACCGTGGAGACAGGAGTTATATCGATTCTGAAGGATAGAAAAATGAGTTTCATCAAGACAATTATCCCAATAAAATCAAAGCGAGTAGAAAAGTATCGCATCGTAACGCCTTAATTCATTTGCAGAAGTTCAAGGGCTTAATAACCCCCTGATGAGTCCTAATAAGAGTAAAACACCCTCTCATGCATTGTGTGATAGATAGTCTAAGTCATGGGCTTTCTGTTTTCTTAGTTATTGAACAAAAAACAGAACTTACAAACAGAGAAATTTGTGACGAAATGCCTACTGTAGTTTGTCATGAGTTAAATATCCACGACATACGGATCAATTGGATGACTATATATTAAAACAAGAGATTATAAAAAACAAATTAAATTGACTGAAAGTTCCACCTGGGTGGTGAAGTTTTATTTTATTGGTGAATTCATAGAGGGGTATCGCAATAATTCATTGAATACTTCACACTAAAATTATCAAATATCAAGGCGTTACATAAGGCAAATTCCCCGAAATGTCACATCTATAAACTTTCATTCAATTTGACTAGTCAAACGCGGCTAGGACTTATATATAGCAAGAGCAATTAGCAATGCAAATGTAACCTTCAATTTAGCTATGACCAAATTGGTTATATAATTTTAATTAACAGCTAACTTTCAAATACTTTAGGTAACATATAACTAAACTTATATATAGTCCCTTCCAAGAGAAGCGGCTGAGTGACTAGCGCTTCCTTAGGGTGTTACTTGCAATTGTTTCATTGAAGTTATTTTACGGAAGAACAAGTCTGTTTCTGGATCAAAGTATGTTTTTCAGTATGTGATACAGTAACACTCCTCGAAATAAAATTCGGTCTTCTTTCATCTAGACTCGAGCCTCTACCATCCTGATTATTGGTAATTACTCAACAAGTGTTTGTAGGAATTAAAAGCACAAACTTAGATACAAGGTGCCATATTAATTGTATCTCGAACAACTTGGTCCTGCTGCATACTCAAAGCTGAAGAAGAGCAAGTTCGAAAGTCAGTTTTTTTTTTCACTACAACTAAGCAATTCCATAGCACTTAAACTTTCCTAAGGTATGGTGACCCTCCTCGCTCTTCTTATCTGTATCTCCAAACCTCAGCTGCCTGACGGGCAAATGCGTCTTGTTAGTGAGGAGGCCACTGTCTTCGCGCCATTCCTTGTCATTCGTATCACAGTTGCATCGACGTGTTCTGTTTACGCAAGTGCGTTCTATCCCGCATGCGCACTTATCACTATTAGCGTCTGCTCCGTCCCAATAGGTCATTTTGATGGAGTCACGTGACATCCACCAGGCGTAAGATCTGTTTCGGGCCTTCGAGGATATGTTTTTAGCGAATATTTTTGAGGCGAATATTTTTGAGGCTTTACACTCGTACTTTATAAACTGTTCACAGTACTTAGAAACCCTGGTGAGACTCGCCAGTTGAGGAAAGCTCGCTCCTGTATAGGAGATGTTACGTGAGTAACAGCCTCGGTCTTTACATTTGTCCACTCGTGTTTTGTTTTCGCTATCGTGACTTATGACTGTCACGCCAACACCGTCCTTGTCGGTCATGTTACACGTGACGTTAAATGGCTTCAATTCTCCTTCACCGTCAGAGTCAATGACATACGGGCCGGTTTTCACAGTTGAATCGAGCATCTTCACGTCGCTGCAAGATTTGGCTTTGAAGCATTTTATTGATGGGAATCCAATGGGGCAAATGCAGCGAAAACCTTTCCCTGTGAATCCAACTTGACAGGTACTGCCATCATAACATGGGTTGCTACGACACGGATTCTCAACAGCCAGATAGTAGGCAGTGTCCCAGTTTTCGAGGGAGATTACATCAGCTGTGGCGTTATTCAATTCACATTTGTATTTTCCGCCTTGTGATGGTCGCACGTTAATGGACACACAGTTAGGCTCCATATAACACATCATACGGCAGCTCCCCTCGTTAGGTACCTCCTTACTCCAGATCACGTGCCCCTTGATTGCTTTATTTGCGATCGGCTCTTCGAACAAGATGATGCGGCATTCGTCACCTGTGGCAAACAAGGGAAATGATGATTCATTTTAATTAAAGCATTTTTT
TCONS_00071207	XLOC_019129	TTTAACGTTATTATTCTTCACTCGGTGATTGCGCAAACCGAAATTAAAGTCTTAATAGAGCCACAAATACTCTCTCAAATATACACCAGTACGTTTAAAGTTAGAGAAGTTTCACCTTAGGGATTATAGAATTCTCACTGGAATGTAGTCATAATTCAGTCTCATTTACATAAAACTCTCATGAAATAAGATTACTTATAAAATGTCAGAGATGTAATACTTAGCTTGTCATTTCAATTGGTAAATTTATTCCGCCAAAGCTCAATCATACACCAAAATAAAAATAGACTCGTATTTTTTAAGAAAGCGTGGCACTAATTACGGCAAATCCTTCGCAAATATTAACTAAAACTGAGACATTTCTTGTTCCAATATCTTGCCATTTAATATCAACTTCAAAGGATGGTTTGGACTACCGAGCTGTACCTTACTTGATATATTTATCATTCTTTTTCTTGCCTATCATCCTAGAACAACACACGTGAAAAAAGCAGACACGTTCTTGCCTTTCGCGCCACTCGGTCAGGTTGATGAATGAACGGCAAAGCCTTCACCATTCTCAATCCAAGGTCGTTTCGGATTATGGTTGCTAAAACACTTAAAAATCCGTATCGCTTACCGACAGTGACATTCAGACTTTCCTAAAAGGGGAAGAAAACTGAAAGACGAAAAGAAACACCGAAAGTTACGTATTCAGTGGCTTTGATAATGGCATTTCCCACGGCTGAGAACGAAAATCAACTTCTAAAAGATTTGCCAAGGGCTGATATTCGCCATGTACCTGAAAGATTTCTTCGGTCGGTAAAGACCAATTCAATCACTGAGAATTTTGCATATTGAAATTACGCCCATTGTTTGTTTTCGTAGTGATTGAACGCATGTTTTTATCTTGAGTGCACCAACGCACGCTATGATTTTTATTCGGAGTGTCGACATTTTTATATTCATTCATTAATAAAGTCGACTTTTCTTGTCAGTAAAGGACTATTGCGTTTTTAAGATAAACAAAACAATACATGGTTGCTTGTAGAAATGGAATTTCTCTTCCAGTGTTCAACTCGACATCTCACTCGCTATCGAGTTAAACACTGGAAGAGAAATTCCATATCTACGTGCGCCCATCTAGTATTCTCTATTTTGTTTTCTTTTCAAATCAGACGATTCCGTAACATTTTAACTTTCCCAAGGTATGGTAGCCTTGCTCGGTGTGTGCACCTGTATCGCCAAACCTCAGCTGTTTAACCGGTAGATGTGTCTTTTCAGTGAGGAGACCACTGTCTTCCAGCCAGTTTTTTTCATTCGTAACACAGTTACAAAATGTATCTTTAATTGCGCAGGTGTTATTCATTCCACACGCGCACTTCATAGGACTATCTGGATCAGGAGTTGCTCCGCCCCAATAGTTCATTTCCACGGAATCACG
TCONS_00071208	XLOC_019130	TGTCACGTGATTCGAAGAAAATGACCTACTGGGGAGGTGCAAAACCGCGTCGTGACGTCGGTCATAATGGATTAACTTGCGCATACGGAATGAAGAAGACATGTACTGAAGCATACTATTGTTGTAACTGTGATGCAAATGATTCAAAAATGCGTGAAGACAGTGGTTTCCTCTCTAACATGACCGATCTGCCAGTCAAGCAGCTAAGGTTTGGAGATACGGGTCATAACAACGAGCATGGCTACCATACCTTAGGAAAGCTGAAGTGCTACGGAACTGCTTAACTGTAATGATGCGCTCATAAACCAGTTTTATCCTTTCAGGCTCATATACTGTGCGAAGTTAGAGAAAATATTATGTTCAATTTAGCTGACGTTAAGGTTGACTGTGAGTTCCCAAAGACCTGGCGTTGATGTTATTAAGAAGACGCTGTGATCCTTAAGCCAGATGTTTCTTCATTTCTACGTTCATCTGATCTAGGGGTATTTCTGTATCGTTGAAAATACCTCGCGTACGACTAAGCCAGTAGTGTTCTCTGTCACTAAATGACAGCTAAAACTGTATTTATCGTGGATTTTGACAAGAAATTTTTGTAATAACTATGGTGTTGAATTTAAGAAAAACACCATAATCAACTTGACTAAGACTATTAAGACTACCAACCGCCATCTGGTTAATTAGCTCACGTGGATGAGCGCCGAACTACTGTGCAGGAGGTCGGGGTTCAAGACCCAGACCGGACCCACACTCAGGGTCTTAAAATAACTGAGGAGAATGTGCTGCCTTTGCAATGATGTCTGTAAGCGGTAACGTTAGACATTCTAGTCTTCTCGGATAAGAACGAAAAGCCGTAGGCCCCATCTCTTGCATCTTCTTCTAACTACTAGTTAGAAGGGGGAAGTTTAAGAACCC
TCONS_00071209	XLOC_019131	GCTTAAAGGACCATACTTCGACTGCTGATATTTCTTATGTCTAGCAGGTAAAAAGACGCTGATTGATATCAGCGAGCCCGTAATGTGACATGAATACTGGTCAGCGGTTTTTTAGTGCGACAGCCGTCACTTTAACATCTCAATGTGGATGTCCGCCATAACAACAATGCGCTGAAGGAGTTAAACTATTACATTGGAGGCTTATTACATTTAGGACTTTATTACATTTAGGACAGTTATTACATTTAGGACTTCAACCGGGAAGCCATGTTAGTGAACTAGTCATATGTTTGCCTCTTCTGAAATTTATTATCAAAGGATGTTCACTGAGTTGTAGAATCAATGTACCTATTATATGTCTTAATGACTTAAAGCCCTTGTTCATGAAGAATGGCTAAGGAAATGTTACTTACAGTCTCCTGTGATAAAACGTTTGAACGCCTCGTCCCAGGAAGGAATTTCCACTAAATAAGGCATGTTGCGGTGATGATGATAAAGAGACACAAACACATCTTTGGGATTGCGCACAACATATATGTATCGAGGCTTGTTAGCTTCATCAGAGCCCTTAGGGACGAAGCAATAAGGAAGATGAGTTTTGAATACGCGAGGCTCAGGGAAGCTGGTAAACATTTTCTTGGCAGACTCGGGGTCTGTTACAGTATAGGGATAAGATCTAATAGGCAGAATAATCCCTTCCACAAAAGGTATTCGTTCATCCAATCGTCGCTCGTCTATTTTACCATCATGAAGAATCTGCCATATAATTTCCCCAGTCCAAGTGGAGCCTGATCTTAGATATGACGTAATAAAGATATCCTCCTTTCGGGCCGGCAGTTTTGGAAGAACTTCCACCATTTCTTTTCCTACATCCATTTCTAGTGGAAGGTAATCGTCTCTTAGAAATTTCAGCGGTTTTATCCGGTCACCCATGCTTCTTTGAAGAGTTCGCAAGGGAAAAAGATTAC
TCONS_00071210	XLOC_019132	ATTCTGACTACACTATCACGAAACATTCAATGTGAAATAGTTTATTGAGGAATGGTCAGTCAGTCATCCGACAACAACAATGTGTCGTAACATATACTTATTACAACATAGAATATGCTAGCAAGTCTAACTTGAAAAGCTTGAAAAATTAAGCGTAACACGCCAGATACGAAAAACCACTAAAAAACCACTCTTTAGATGTGGCCAAAAAATATGTGGAAACGTATTACCCATCTAATGCAGTGGCACGGAACCTCAGGGAAGAGGTACAAACAAACCCATAACTCCATAGAAAAAATTTGACTAAATTGACAACAGCAAACAGAAAGACTAAGTGAGCTAGAATGATTAATATTCCCCGCTAAAACATTAAATACTCAAAACTCTCCCCTGAGAATACTAAAACCTCTCAATTGTGCCATCAGAATAGTAATTTCTGACTAATTCGTTCCTAGTCACTCAACCGTCAGAAATTACATATTCTGANNNNNNNNNNNNNNNNNNNNNNNNNNNNNNNNNNNNNNNNNNNNNNNNNNNN
TCONS_00071215	XLOC_019133	CTTTGCTAACAGGCCTTTGAAGGTAACAAGAACAATAATGATCAGGAAAACATACTGAGGCCACCAATTGTTGCAAATGTAATCAGAATTGCTCCAACAATAGATCCAAAAACACAAGTGTGTCTGAGGCTTGAAATCCTTGGCTGTCCTCTTAAAAATGGACTTGTCACGTATAAGACTCTTCAAGGTAATTCAATGGAAGGAAGGTACAACTTCACTGATTCAAGTTATGATGGTTTGGTTGAAGGCAACTCTCTGTCCTCTGGCCTTGGAATGCTAACTGATGGTCATCTGGCTCATGATAATTATGCCAACACTGATGGAGTGGGTTGGATTGGCTGGAATGCCAAGGATACTCCAGATCCTTACATCATGTTTGAGTTTTTTAGCACAAGACTCTTTCATTCAGTGACCATTCATTGTAATGTCAGGGGTGAAGCAAATGTCAAGTTGTTTTCTAATGTTACAGTAAGATTTGGTGAAGATGGTGCTACATTTGACAAGACACTGTCTTTCAAACCAAAGCAAATTTCAAGTGGAATAGGATGGGAAAATTATAATGTTACAATTGACTTGTGCAAACATGTTGGGAAGTTCATGGAGTTAAAATTTACTTATGCTGGACATTGGATATTGATCAGTGAAATTACTTTCAATTCAAATCCTCTTGATGAAAACTCACCCCCAATACCCGTGTGTGCTTCGATTCCTCCCTTGTCCACAAAATCTCCCACTGGCCAAGGAGGTGTAATCACCAGCAGCAGCCCATCAGTTAGCGATGAAGGAAATACAGGAGGAGAGACTGGTACTAGAAAGGGTTCATTAAGCGGTGGTGTAATAGCGGCAATCATCTGTGCCGTCGTAGCAGTCCTAGTTGCCATTGCTTTGTTCATTTGCTGCAAGCGTTACCCTCACTGGTTCTCTCAGCGTGAAAAGCCATTCAACTCCTTCATCAAAGTCGAAGTTAAGCCGTACGCGCGTCACCAGACGCCGCAGCGCGTTTCTCGACTTGATAGTACAGCAAGTGAAAACGAAGAAAAGAGGTACAGCTTCAAGAACAATGTGTACAATGAGGCGGGGGGAAAGCGTGGTGCAGAGGTTACCATATGTCCTATATATGCTAGTATACAGGGTGATCTGAACAAAGGCACTATGAAAAGCGACGAACAGAACAACATACCAAAGGGTGAAAGACTTTACTCTGAACACAAGTCTTCAAAGAAAGTCAAACCTTCCATACCACCCCCACTGAAGCCGCCTGAGCCTCTTTCAGAGGTAATTTACGCCGAACCTAACACTCCTCTGTTACCTTCACCAACAAATGGTGGATCTCCCAAAGCCGCAACAGCCCAAAGTCTTCCTCAAGTAGACGTAACAGAGGAATCAGATGTTGCATATAATGACTATGCCGAGCCGGACTCCCCATGTGAAAAAAATCGCTTGATACCGGATTCTCCCAAACCTAGAGTTGTTAGCGGGTATGCTGATCCTATCGATGTCATTTCTCCCACATCAGTGACTACTTTCCCGAATCCTATTTACGAGGAGATTTACTCCGAGCCATTTCAGGGCGTATCGGGCACCAGTTTGTATTGTAATCCTGACGAGGAGCTAAACTTTAGACCCAGACTGGACACATTCAAGGAACTGCCTCGTCACAAGCTTCACTTCAAAGAAAAGATCGGTGATGGACAATTCGGTGAGGTGCATATTGGAGAGGTTGAGCGATTGGGAGACATTCTGGGCGGGGAGTTCAAAAACAGTTCTCGTACAACAGTGGCTATTAAAACTCTCAAGCTGAACGTTGATAAGAACATTAAGGATGATTTCTTTAAAGAAGTGAAAGCCATGGCGGGGCTGAAGCACTCAAATGTGATTCGGTTGTTAGGTGTGTGTCGGGATGATCCCATGTGTATGATAGTTGAGTACATGGCCAATGGCGACTTAAATCAGTTCCTGAAAGAAAAAGAGCATACGCCCAGCTTGAATGAAAGCGAGGGGTGGCAAGATGCCGGACAGTATATCTCTTCTCAAGCTCTGTTTTACATGGCAAAGCAAGTGGCCGCAGGAATGAAATACATATCTTCGTTAAATTATGTGCATCGTGATCTGGCCACGCGTAACTGTTTGGTGGGACACGCAAACACCGTCAAAATTGCTGACTTCGGAATGTCAAGGAACTTGTACTCTAAACATTATTATCGCGTCGAGGGACGTGTGATTTTGCCAATACGATGGATGGCGCCAGAATGTATTCTACAAGGTCGTTTTACAACGTCTAGTGATGTGTGGGCGTTCGGAGTCACTCTATGGGAGATACTCACTCTTGTTAAAGAATATCCTTACTCGGAACTCACCGACGAGGAAGTCATTGATAACGCGCAGAAGATTTTCCATGGAACGGGTACGCCCTCCACTCGGTTACCTCAGCCGGAGACATGTCCAGACGATCTGTACCAGGTCATGTGCCGCTGTTGGACAAGAGAAATGGAGGAGAGACCCTCTTTCATGGAACTACACAGCAGTATAGCAGAGCGTGTGCGACTCAGTGAAGTCAGTATGGAATGTTAAAGTGCACAGAGAGGGTTGATGTTTGAGTACCAGAGGACAGTTTTGATGTGCGCCGAACAGTTTGTCGTTAACTCTGTTCACGTAGCCGGACCGAATGCTAGTATTTAGAAATGGCCCCGGCATCAAAGCAGTAGTCCTGACTTTGCGCAGCCAAGATATGATTGCCTTGGAGACAAACCTAGACCAACAAGTGAAACATTCGGTTCTACTGGGTTGGATAATTGTCTTCAAGACCCAAATTTTTTTAACATTTTTTTTGGATCATAGATTTCGACGATAATAAATTGTTTTATTGCCAATCAGTCTTTTAAGAAAACGGGAGTAATTTAGCAAACGTTTATAACAATGGACATGATCATTTATGTTGATGTTTTGAACCCTCTTACCCCCAAGATTGTCCTAGAAATTCTCCCCTCTGGCTCTTATACATATCCTCTAAAATGAGTGAAGTGAATTTGATGTTAGATCAAGGTTACACCATTTAGCTAATATTGATGTAGCAGTTCTGGGAGTTTAACTAAAGTTATCCCAACGTTTCTTGGGAAATTATTTTTTCATTTTTGTAAAGTAAGGAGAGACATTTTGTTTGATTTGTTGGAATTTTGTCTCTTTGTTGAATATTTGAAATTAAAATGCCGTTTGATATTTATCCGCAAGTCAGGTCAAGAATGATGTTCTTTGTATATTTTTGATTTTTTTGGCATCATTATTGTACAATACATTTTGCTGGGTGATGTGTTATTGACAACGAACCTTTTAGATATGACTATGTTAACATAAACATGTCATCTAACTTGAGTTTTATTTCGAATGTTCGAAAAATAAAGCATCTACGCCGTAGTATGAGTATCTTTGCAAATTTAACTAAAACTTTTTTGAAATTTGATAAATCTTTTCCATCCCGAGTCGTTCCCATTCCTCACGAGTTTATTCATCCCACCCACCCATCACAGCAAGTAATATGGGTTTTTTTCTCTGTCGTTCGCTTTTGAATTTGCAGAAATACGTCTAAATATCTCAACAAAGCTTCTTCAATACAGGCAAGTTAGTCTTTTTGCAGCTTGTCAAATTATTCGTATAACGCTTACCGTAAAATTTACAGAATTTTCATAATATTCATTTTCTTGTTGGAGACTTTCTTCGCGTGGCGGCTAATGAATCCGCTTTTGAGATTACTTTTCACTGGTAATCCCATTTTCGACTAAATCTGTCGGTAATGGAGAAACGGAGAAGGGGTGTAGCTTTACAAAGCCATCTGAATGTGGTTTTACTTCCAAAGGGGACCTTAATGCGAGTCGGTGACTTGGCTCATTAGAGCAGTTTTGGAACAGGGACAACACTGCTTCGAGGACATTCAGTTGGGGAGAAATACACCACAAAGGGAATTACGAGATTTCATTAGATTTTATTGAACGTTTGAATGACTTGTTACGAAATGGGCCAAACTATCCGCTGCCAGAACTGGGGCAGAGTGTGATATATCGTGAAATAAATATTTAGTAGGCTCGGTATAGCTCTCAAAAACACGTGGCTTCCGACTCAACCAGTGGTTGTGTTAATCTCAAGGCATACGAGTGAAACGCTGATTTATATGTGTACATGTATATATATTCGAGGAAGATTTGAGTGTATAGAGTGCAAATACTGTTTGCACAAATCCTATGTGACGTCTTGACGCGGCAAGGATCGAAAGAAAAGGTATACACGGCCAGCGTGCACTGCGTGGTCTTTACTCAGGCGATTTGGACTTGGATTCAGGAGTTAAACATTTTCTTATTTCACGGCCAATAGCGGCCGCTAGGGGCGGTGGCACCGCATTTCCGACCTGTCGATGTTTGTCGATGATGCTTCCATAGAATCGATAAGCGTCGGGGAATCCCTGGGACCTAGCACATTCTCTCACACTGACAACTCTGTGTTGCTGTGGATGAAGGACTCGACCCTGCTTTCCCATGGGCTCAGGATTCGTGATGGTTGTACTGAAGTACCCGTCCCACTCCAGTCTACCGTACAACCCCGCCCAGTGATTATGGCGGTTTCCCGTATGTGGAAGACACCATGGGATAAGAGTGTTGACCTGACGGTCAGCCGGGTCACATGGCTTGCGCTCTGCGCACGAACAAACTCCTCGTAATTCGTCGTTGGATGACCGACCGTTTTTCTTGTCATCGTGCGTATAAGCTAGTTTGCTGGTGTAAGTACCGTCGGACAGACGGACGATATTATTCGGCAAATCTCTCCAGTCTGATCCTGGGGCAGTAGGAATGTGACGCATGCGTGCAGCAACGAGAGGATTCATTTCCTTACAAATGTGATCTCGAAGAACTGGCTGGTCTTGACGGCCGCGCATTTGTCTTTGAAAATGAGAAATCGAATCGCCATTGTAAGAGATCTCATCATTAGACGCGCCATTCCTTATCTCCGGAAGATCTGACATGGCGTCCCGTACAGTGATTGTTCGGTAGGGAGCCGATGATAGCCGAGTAGTGTTCGATTGGAATTTCTTATCGTCCACCATGACGGTGAGTTGAATGGCCCGAGGAGAAAAGCAGTGTGTCGGCTCAGGGTACAGCGGTAACACTTCACCTGGAGCAGCTGCCATAATAATGGCCCTCCGCCTAGTCTGTGGAACGCCATAACAACCAGCCTGTAGGACACCAAATGTACACTGATATCCCATCTTAAGAAGGCATCGTAGAGTTAATTTTAGCACCATGCTTCGCTTGAATGACACAAAGTTGCGAACATTTTCCAAAATGAAAAACTTCGGCCGATAGTAATCACAGTAACTGAGGTAAGATGCCACCAGAGAATTCTTAAATTTGGAGTAGTCTCTTGAACTGAAACGGTTCATTCCACTGAATCCTTGGCAGGGGGGGCCGCCGCACAACAGCTCTACATCTCCCTTCTGGGGTAGTGTCTGTCCTTTTGGATTCTTCTTTTCACCATCCATCACAAGCTTCAACAGAGAGTTACAGTCGTCAGTGAACACAGTACACCCGGGATTGTTCAAACTGAAGGCACTTGCTGCAGGCTCCTCCTTCTCAATGGCCCAACAGGACTCAGCCACGCCTGCTTCATGAAGACCCTCTGACAGACCGCCGCAGCCGGCAAAAACATCAAGACACCGCAGTTTGGTGACTGTTTCATTCGCTGTACCATTAAAATCCTTTTTTGAGCTCTGATTATCTGTTTCAGCAGAAGCCTTCCCTTTCCCTTTTCCTTTTCCTTTGCCTTTACCCTTTCCTTTCATTGCAGCATTACGCGCCTCGATTGGAGGCTCTTCAAACTCTTTTGTTTCACTGTTGTACGCCTCTAAGAAGTAAAAATAGTTAATTCCTTTAGCTGTATATTCTTCAACTGAACAGTTAAGATCCTCTCCACAAGTAACCACGCACCCGCCTGTGACGTCATCGATGGAAATAGTGGCCTCTTCTTTGCTCCAATATAACAAATTCAGATTTGCTTGGTGGCCAAAACTTGATCCCTTGTGAGTATTCTCTGGCCTGTAAAATTTATTAACAGTCAACATAATATCAAGTTCTTCTGTTAACTTCCCTGAAGTTGATTTTGTAAAGATGTTTACAATGCGACCTATTTTAAATGGTTGTGGTACATCATAGTTACTTCCTTTCACATACTCATTGGGTTTTCTGTAATATTCGGGATAAACCTCTTCGTCCACCTTTTCGTTCTTCTTGAAGCCTTTCTTCGTCTCTTTCGGCTTGACATTGAATGAAAATGCTTCAGGCGTGAGGAAAACACAATCTCCTAGCTTGTACTGCACGCCGTTTATGTTGCACGATTTGTAATACGTTTTAGAGGAAGATTTTGATTCTTTTTCCAGTGGTTCCTCCACTGTTGGTGTTTCTAGCTGCTTTTGTGCTGTCTGTCGCTTACAGCTCTCACAAAATTTATGATTTTCTTTCCTATCTAAAGCAGCAGTGTATTCCGAGGGGGGATCTGTGAATCGACCATGTTCAGAATCATACCATTTCTGATAGAAAAATGTGTTCCCATCGTCCTCTTCCATCATGCTGTCAGCTTCCCACTCTTCAAGTCCGCCCCTCTGGAACCAATCAGCTTCTGGTAACTTCTGCGTCACAACACATTTCTGTACAATGGAACCAAGAGGGTTGTCATCGCATTCATCCACAAGAAAAAGCTCCTTAGAATCACTTGTTTCACCCAAAATAGTTTCTGAGCCACGGCTGAACCATCTGCAGTGAAACATCTTGTCACCATTTGCCGCCTCCCACATGTAGCACACACAGGAAATAAAAAGTGGCATGTGAGGATCCTCAGGGCGTACCTTCACAAAATCTCCCACTTGTACCTCTTGGCTGTTGATAAGAACTGATGAGTAGTATTTCTTTTTTCCACTGACTTTAGCAGGATCTCCTATCCATTCAACTTTGGTCTCATTAATCCCTTTCTTTGATTTTGCAGTTTTATGTGTTGTTTTTTTCTTCTTCACCATATCCTTGTTAGGACTCATTTTCACATTTTCTTCACTCTCCTCTGTGACATCTTCATCATCCTCAGCTTCTTCAACAGCCAAGTTAGGGCACCTTCTTTCTTCACAGCACTGTTTCTTTCTGCCAGTTCCACCAAACTTGACCATGTCCCTGCAGGATTTACACTTTCCACAGTCTGGCTGCTGGCACACCTCACAAACACCACATCGCTTCCTACGAGATGTTCTTGTTTCTTTACCATCGATTTGATCTTGGAAGAAAATATCAAATATGTTCCGCACCAGGGGCGTAGTGGTGGCTTTTGATGGAACTGTATCTTTCTTCTTCTTGTCTAGTCGGACTTTCACTCCCCTTGCAGCACGTCTTTTTCCAAGTGTAACTCCTGCCAGCTTGATGAGAGCCCTCATGCATGGTGTCACCAATAGTGGGAGCTCATCATCATCCGCTGCTTGGTCATAACTTTCCACCTGTTCAACAAGGAACTGGGCATGTCTCAACAGTGTATCTTCAGTAAAAGTGGAACAGTTTTCTGGAGGCACAGAAGTCTGTACTTTATTCAGCAAGTCCTCGTACCTTGCCTCTGGATTATCTTGTATAAATTCAATGACAATCTTACTCATAGCAATCTTCTCTCTCATGAGGTTCATAAAGGGCATATATTCCTCAGATGCCTGCATCAATATGTACTCTGCAAAGGCTGTAGTAAAACCAATGAGAGCATTCTCCCCTCCATCAAATCCTGTTGTCCACCATTCATTGATCGGCCCTAAAGCTTTTGTTGGAACTCCACCTTCTGGACTTGGATTTTCATCATAGATTGGTTTAAGGTATCCACTGAAGAATAGTTCTATATTTTTCTCTATCAAGCCAGAGTCAAAAGGGCACAGGTGAGTGTTCTTGTCATAAATGCTGAAATTTGTTATTTTGTGTTGTGGTCTGTCGTTATAGCTGTCAAATTGTTCCTCCTCACCAGAGAACAGAGACAAACGTGGATCAGTTAAGGCAACAAATTCTTCCACAGCATCATCACAGTCACCAAGGAAAAGTCTCAAGTCAGGACTGTCCAGAAGTTGCTTGCATTCCTTACATTTGACAGGAGGCTGTGTTTTTTCCCCTTCACATTTTGCCCTTGCAGAGGATTCTCTTAGCTGATAGCTTTCTGTTCCTGTTTCTGTTCCTGTTTCTGTTTCTGACAATTCTTTTTCTTTTTCATCAGTGCTTTCATCTTCTGACACTTTAAGACGTTTGTTATCTTTGCTAATGATGCTGTTTGATGAATCTTCACTGGTCTCACCAGCATCTTCACCATCATCTGCTGTATTCTTTCTTTTAGCAGGCCCTTTAGTAAACATCTCTCTAATACCCAGTTGCCTGCCAGTCTCTTTTCTCAGTTTGGTTTTTTTCTTGTCCTCAGAGTAAGGAGGGGTTTTCTCTAATGGCAAAGATGACCCTCCTTTGCCAGTGGATAATGAGGCTGTCTGTGCTTCATTTTCAATGTGGCCTTCCTTTGAATTGCCATTTGATGCCCCTGCAGTTGAGTCAATAAATGGTTTATTATCTGAGTCATCAGTCTGCATAATTTCATTAGAGTTTGTTCCTGAGGCACCAGGATCAGTGTTGTCATTACTACTTGTTCCGTTTCTGGAGGCTACATTTTCTGTCTCCATTGGATCTTCTTTCACAGATGACATTAAGCTATGTTGACCATCATTACATGATGCTGGAGATAATGGAACTGCACCACATCCATTGCTAGCTCTGTGACCAATCTCAGAGAGGAGCTCTTTCAACTGGTCTATGAGTTGCTCTTCGGTTGCCTTTCCTTCTTTGTAGTCGTCTTGAGCTTTCTGAATCCNNNNNNNNNNNNNNNNNNNNNNNNNNNNNNNNNNNNNNNNNNNNNNNNNNNNNNNNN
TCONS_00071219	XLOC_019134	CAATGCTATCTTGTGGAGGCAAAAATGAACTTCTGGCGAATGACTTGATCGTGAAATGCCGAATTTTCGGCATGGGTTCGCAGAGCCAGTCAGACGCAAGTCAGCTCAATTCTATTATCAAATCCTTTGGTGAGACTCCAGATAGAACTGAAAAGCTAGGTTATTTGAAAAACCTCACAAGTCAAGCTCTTCCCAGTTTATCCTTAGTTGAAGTAGAGGCCCAATTTTTCTCAAGAATCTTGCCAAAGGTATATGATGCTGTTTATGAGGCCATTTTGGAAATAGAGCAGATTATTAAGTCACTACAAGCACAGGCTGTTGATCAAGAAAGAAGCCATGACAGATTACAAACAGTCCAGTCACTTCTACAGCTAGTTATGGCATTTATGGAGTGTCTGGAGACTTGTGTTGGGAATGTGACTCAACTTTCCCTTACAGAGGAACTCTTTATTGAAAACATTCATTCCCTTCCATCAGCTGTACTGCAGACTGTGAATGCTACTTTTAAACACTGCAAGGATAGTGAAAAAGTGTATGGTGATTTGTTCCATGTTGTGTCTCAGGATCTAGCCATGTTGTTTAAGAGATCTTACCAGCTACAGAAGGGATTGATGGAGTTACTTGACAAAGTCCAGTTAAATTATGATGCATCTGATGAGGATGTTAGAGATATTACAGAAGTGTGCCATCAGCTCCTTGAAGTTTGCATTCTTATTGGTGATTTGGATACAAGTATATTGGTGAACACATGGAAAGTGTTAAAAAAACTTGTAACCAAGCATAGAGATCATATCAAGAACTATTTAGAAGTGGACAGGTTGATTTGTCATTTGTGTACCTCAATTGAGACCAAACTAATGCGATGTGTTCAACTTGCCCCATTCAAAGCAGAAGATACTGGTAGTTCTGATGGTCAAAAGGTTACTGGTGATGAAGTGGCTCTGGCTAAGATGCTTAAAATTATGCGATTTTTGGTGGGTCACCTTGTTCATCTCACAAAGGAATATGATGGTTACTATGACACATGTTTGGAAAATATTTTTCATTTTCTGTTAATGATTCAAAGCACTTTACCTCCAAGCCTAAGTGCTCCAAAAATTGATGCTTCTGCAGTTCAGGGTATAAAATCTGCCTTATTAATAGTGGTGGAGCCATTGCTTTCTGTTATTGTGAAAAACAAACACTTTGCCAAACTAATAACTAGGAAATCATTAGTGGTGGATGACAAGAGTCACTTTGCACACTGCTGTTTGCTGGTTACTATTCTGAGTGTTCTACCAAGTACACCAGAGGATGTATTTGCATATTGGATCTCACCTACTAATTACCCAGAGGAGGAATGTCGTTATTCACTTTTGGAGGCAGTGTTTCAGTATTTCAGTCAGTGTGTTGTGGAGGTTAGCCTGCCATTATGTGTAGAAGGTGTGATGAGCAAGGGAAAACCATTGAGAGAGGTAACTTTGTATGAGCATGTTTGTACTAGAATGTGCTCTCTTGTGGCTTCCACACCAGCAGCATGTTTTTCTGCTGTGGAACGATGCCTGTTGGAGCACATCCTTCAGGATGACCTGCTGTGTGCTTTGCTCTCGAGTGACGTGTGGTGCTTCATGGCAAGGTGGGGCTCTGCCGAGCTGTGTTCGGGACATGTGATAGTTCTTACTCAACTGTTATCACAGTTGCCTGCTTCAAGTGCTGGTTATGTCCATTTGTCGCTGCTCATTCAACGTCTTACTCGCCTTATGGCTGTGGAACATCAAGAGAATCTTGCTGTTTCTTTTCCACCGTCGAAAGAAGAAAACATCGCCGCGTGGTGTATTTATCCCTTACGAGATATGCCCGAGAGCGTCAAGAAAAAGGTTTGCCGTTCTCTCGTTCCCTTGTGTGTACAAGTTTGTCACTCGCGAATAGCGAACCAATCAGCAGAAGACAACGAGCTCATGTCGCGCTGCTTAAGTTGTCTCCGGCGAGTTTACAGCCTACCCAAAACGGAAGGCTATATACCTCCTGTTCATCACTCTGCTACCATTGGTCTTATCAACGACTTGTGGTCGCTTTGTTGTCAAGGAAGTGAGCAAGTAGAAGTAAGTTTTATC
TCONS_00071223	XLOC_019135	NNNNNNNGATGGAGACTTGACTAATATGTTACTTTGTTGTTGTGTTTAAGCTTCCTTATGAGCACAGTGAACTCGGAGTTGGAGACTTGACTAATATGTTACTTTGTTGTTGTGTTTAAGCTTCCTTATGAGCACAGTGAACTCGGAGATAGAGACTTGACTAATATGTTACTTTGTTGTTGTGTTTAAGCTTCCTTATCGGCACAGTGAACTCGGAGTTGGAGACATGACTGAATTCGATGTAGAGTTTTTAAGACAACAACTCGGAACGGAGGCATGGAGTAAAACACAGATCACGCCGTCCAATGACATTCAAGAAACAGAGATACCATTTATGGACACAAGGGGTCGATTACGGAACGATAGTGCGAATGAAAACAAAGAGATAGAGCCCGAACCAAAACGTTTAAAAACACAGCACGATTTACCCAGTGAAAGTCAGGGGGAGGCACTTTATGATGAAGCGATACAGAAATTGAAGATACCTGTCTCAAAAATCCTTGATCTAAGAAAGCAGTTTGCCCCTTCAGCAAAAGTCGTAGAGAACGTGGAAGAAATTCAAACATTGTTGCAAAAGTTTCTCAGCGGAAGCGCCGCTAAATGATACACTCGCCGTGCAGCAAATCGCAACTGAGTGGATAATGAATGACAAGAATGCGCTTTATGTGTGCAAAGTTTGAGTTTGCATCTTCAAGGCATTCTACAAATGTTGCGCTCTTTTCTATAAATTCCGTATTTTTCACACGCCTGACCTTTCACAGACACCAGATTTGTTGACTGGACATATTAATATGTATGCTAGATTCGACTAGATTCGAAGGATGTTGTTTTTAAGTGAGTTTTTTTATAACTTGTAAATAAAGAAAATTGAAATTACCAGTACATATGTGATAGGTGTTATTTTGTTATTTCTCTTCTAACTGAAGCCAATCAGAGCAACTGATCAATTCTACCAAAGGGACAAATGGAAAAACGAATAATTACCTTTTCCTTCAAGGGCCTTCTGTTGTCCCGTCTTGAAATCGGTCCTAGTATCAGATGAAACTTAAACCCCGTTCAAACGGTCATGATAGTTGATGATAGTTTCAATAAACACACGCGTTTGAACACGAACTATCATGCACTATCGTCAACTATCATGTAGTTTGAACGTGTTGAAATTGCTGTTTGAACGAGCGGATGATAGTTTCTCG
TCONS_00071226	XLOC_019136	GTTGAAGTTCATATGAGACAGGTCTGAAAAGTTTCGCTTCGGATCGAACCATCATTCTCGCCGTCCATATGCCGGTCTACGATGGAAAAAAGCGACTTGCAGCGCTTTCGCAATGAATGCGTAGCTGCCCATAACTTCTACCGCGCCGCACATGGAACAGCGCCTCTTTGCTGGTCATCGCGACTCGCGGAGAGCGCGCAAAATTGGGCAGATTACCTCGCTAGTTCCGTCGGCGGCTCGCTAAGGTACAGCTCTGACAAGGAAATCGGCGAAAACCTCGCCTGCCTATGGGGCTCTGAACTAAACGGGCAGAAAGTCACACGGATCTGGTACGAAGAAGGGAAGTATTTTGATTATAACAAGCCTCGAGTTAACTCGCGTACGCGCTCCTTCTGTCAGGTGGTATGGGAGGGGACGCGAGAGCTTGGAGCGGGAGCGGCTGTCACCAAACATGGAAAACAGATCATTGTGGCACGGTATTTTCCATCCGTGAATAAGAGAGATGTGACGCGGAACGTGAAGAAAACTAGGAGCACGCCAGAGAATGAACAGCCTCTGGCGTACGATACGCGATGGAGCAGGCTCTATGTTGGCCTTAAAGAGTTTCACGAAGAATGCCTGGCTGTGCACAATGAGTACAGGTTCAGACACGGTGCCGCTCCTCTTCAGTGGTCAGCGGAACTAGCTTGGGAAGCCCAGCAGTGGGCTGAGAATTTGGCGCGAAGTGGTGAACTTCGACACAATGATGACGACACTGTTGGGGAGAATTTAGCAGGAATGGTGGGTGGTGAACTAACTGGGCGGGAAGCGACAGATATGTGGTATGACGAAATAGAAGACTACAACTTTGATAACCCGGGTTACAGCGAAGATACATCAAACTTTTCGCAGATTGTTTGGGTCGCTTCAGAGTCTCTCGGAGTTGGTAGAGCACTCCACGATGATCTGTGTGTAGTTGTCGCTTTTTATGAACCTCCGGGTAACATGGAAGGATCATTTGGGGACAACGTTCTTCGTATGGGGTCAGCGGTGCGGCAAAGAAAGAGTAAAGAGCCAAGAGGGTTTGTGCCGCCTACCCCTGGTGAACTTAGAGAGTTTTCGCCTGGAAATGCTCGTCACCCATAACTACTTTAGAGCCCGTCATGGTTCTCCTCCGCTAGTTTTCAGTGGGGCCCTAACAGATGAGGCCCAGTATTGGGCTGAGCGCCTTCTGGTGACTGGCGCCATGGAAAGCTTGGATAATTCGAGGATTGGAATAAGCGTGGCGGTGCTTGACAAGGCCCAAGTCAGCGGTGTAAAGGTCTCTGAGCTCTGGTACAAGGAAATATTGAGCTATGACTTTGACAGTCCTGGCTTTAGTAACGAGACACTAAACTTCAGTCAGCTGGTCTGGCAAAGCAGTCGTAAGCTGGGTATTGGTAAAGCAACAGGTGTGGACGGAGTGACTGTCATTGTAGCACGCTATGAGCCTGTCGGCAATATAGATGGACTGTTTGTACAGAATGTCAAGCGACGAGGACACGAGAGAGGCAGCTGTGAACCAATGATATTCCACGTGGAATATAGATACCGTGTGCGAGCCGACAGCAAGTCCACTACCAGCTTTATGAGTTGGGAACATGAAGGTTTGTACATGCGCCGACTTTTGTTGAACTACAGACTGGCTCCGTGAGGACGAGGGCCCAGGCGCAGCAGGAAGTATCTAACAACCTGACAGTAAGCGACCATTTTACCCGGCTGGTGTGGATAGATCCTAACAGCCCTACTCTACAGAGGAAAGGTGTTATCGAGGAGCCTGCTAAGGATGACAAGAGTGGGCTGGAGGAGGATGAAGAGAAAGAGGATCCGCGGACAGCGTATGAACAGGATAACACGTCAGAGGCAGCTGATCTTACCAGTGTAACGGAAGAACCACTCTTGCATACCGAGGAGGGCGAATTGGAAGAGGCTGATTTGTTTTCTGATCCCGAAGATGATCTGCATCAACGTTTCTCTGAGGTGCGTCGCTCTCTTACATTGGATTCAGAGGGAACAGAACCAGACATGCAGAGGGCAAGCGTTCTGTCCAAGGTAGCTTTTTTTGAGATGTTTCAGCAAGGCATGGAAACTCAATCACCCTCCCATTCAGAAACCTTACTTAGACGCAGTCTCATTCAAGAAGAGCTGGAGGAATTGGCTTCCCGTCCGAAAAGAAGTTCTTTCCCGCAAGAAGAGGAAGTTAGAGGAGAAGAGGAAGTCCTGGAAGAACATGAGTGTCAGCTGGAATTTGACGATGTATTTCCTGCGCACAGGGAGGGGGACGAAGAAGATGTGCAATTAGACGAAGACATATTTGACGACGAGGCTGAAGACGAAGAAGAAAGTCTGGTAAGTGTTTCAGAAACAGAGGATGTGCTAGATTTTCCAGACTATGATACCAGACCAGAAGGCCTACAAGACCTTGAATTTGAGGAGGTCGTTTGCGTGACCCACGAGTTTTCAGAAGAAGAGCAAGCAGCTATGGAGATCACTGATGCCTACCACGAGGATATTTCGCATGAGCATCCCGATAATACGGAAGAGGAGGACCAACCACTTGGTCCAACGAACTTGAGCACAGCTGATGAGTCTTACAGAACTGATAATTTTATATTGTGCGAGGATGAATCACCTGATTTAGTAGAGAACACGCCAGATAATTCTAGGGAAGAATGTTTTAAATCTAGTGAGCCAGACTTAAACGAACAAAGAGACTCATTTGAAAGAACTCCAGATCCAGAGTTTTGTTTAATGGCTTCGAAACAGGAAAACGTCGAAATTCGAATGAAAGAACTCTCAGCCAAAGGAGGACTTTCATTAGTGGAGGTGAGCGAGGACGCTAGTGACGAATCTGGTGATTTCAACGAAACTATGGAAGGAAAGCTTTTAGAAAATATTGTAAACAATGGAAGGCGTTATGAGCCAGAAAATGAAAAAACACCAATTGAAGAAACTTGTGAAGCTTCTTTTCGAGAGGCTGTGGAATCGGAAATAGATTTTGAAGCGTTGTTTGGAAAACTCCACGCAGATTGGGATGTATCGGAGAAAGCTAACGAAGGGCAAGAAAGTAGTAAAGTCATCTACCCCTCTGAAACAGTTCAAGTTCTATCTCGAGGTCGTGAAAGTGAACGTACAGCGAAATTGACACAAATAAGCCCTGATCTTGGGCCTTCACCTATTACAGATAATGACGACGATCTGGAAGAAGAAGGGAAGGCTGGGTTAGAAGTAACGCTAGATTACCAAGGTACAACATCCATTCCTGCACGCGATGAATGCTTCGATGAATCTACTCAGAAGGACACCATTCATGTGGTTTGGAAAAGCGCGAAGGATCCCGTGGAGCCACAAGCGCGATTGGTCAGTCCGACCCCGGAAGATAAGGCGGAACAGTGTTATGAAGCTCTTCGTCGAGATTACGGTCAGGAACGTGCAAAGGCTCTCGAGGAAACCGGCTTAGAACTTAATTTAGTGTTCTCCTCATCTGATGAGATACTTCCATCTGAAGAACATGTCGAACCATTAGATTACCATCAAGCATCTAAATCATCAACAGCGAGCGAGCCATCAGAGATCGTAGAGCACATTGATGCCGAGACTCGTCAAGTTGTGCAATCTAAAATGAACTTCATGGACATGTTTTGTTCCCTAGACGAAGAAAACGCAGAGTGTGCGGACGAACTTTCGGAAACCGATCATTTTGAAGATATCGTAAGAGAATCCACTTCAAAAATTGGGAACGCACCAGAAAATTTTAAGGAGGAATGTTTTAAATCTAGTGAGCCAGACTTAAACGAACAAAGAGACTCATTTCAAAGAACTCTAGATCCACAGATTTGTTTAATGGCTTCGAAACAGGAAAACGTCGAAATTCGAATGAAAGAACTCTCAGCCATAGAAGGAATTTCACTACTGGAGGTCAACGAAGATGCTAGTGACGAATCTGGTGATTTCGACGAAACAATGGAAGGAAAGCTTTTGGAAAACATTGTACACAGTAAAAGGCATTATGAGCCAGAATATGAAAAAACACCAATTGAAGAAACTTGTGAAGCTTCTTTTCGAGAGGCTGTGGAATCGGAAATAGATTTTGAAGCGTTGTTTGGAAACCTCCACGCAGATTGGGATGCATTGGAGAAAACTAACGTAGGGCAAGAAAGTAGTACAGTCATCTACCCCTCTGAAACAGTTCAGGTTCTATCACGAGATCGGGAAAGTGAACGTGCAGCGAAATTGTCACAAATAAGCGCTGATCTTGGGCCTTCACCCATTACAGATAATGACGACGATCTGGAAGAAGAAGGGAAGGCTGGGTCAGAAGTAACGCTAGATTACCAAGGTACAACATTCATTCCTGCACGTGATGAATGCTTCGATGAAACTGCTCAGGAGGATACCATTCAAGTGGTTTGGAAAAGCGCGAAGGATCCCGTGGAGCCACAAGTGCAATTGGTCTGTCCGACCCCGGAAGATAATGCGGAACAGTGTTATGAAGCTCTTCGTCGAGATTACGGTCACGAACGTGCAAAGGCTCTCGAGGAAACCAGCTTAGAACTTAATTTAGTGTTCTCCTCATCTGATGAGATACTTCCAACTGAAGAACATGTCGAACCATTAGATTACCACCAAGCACCTAAATCATCAACAGCGAGCGAGCCACCAGATATCTTAGAGCACATTGATGCCGAGACTCGTCAAATTGTACAATCTGAAATAAACTTCAAGGACATGTTTCGAGAAGAAAAACGAGCGTCACCGTATATGGAGGAAAATTCATATGTGGACTCGGTGAAGTACAAAGTACCTGAGGATTCCTTACACATTGCTGGTGAAACCCGTAGCTCTGAAATAACCGAAGAGGTGGTAGAACAACATGATGACGTGCAACAGACATCATTGGTCATGCATGAACAAACAGTTGGTAGTGTTACAACCCGTTCGACGTCCTCGCCGTCGGTTATAGCTGGTGATGGCACTTATGGAAAGAGTTTTGAAGAAATGTATGAAGATGTTTTTGATGAAGTGGAGAGAAGGGCGTCTTTGTTAGAGGAAGAAGACTCATTTATCCATGAAGTAGAACCTATCACTCCTTCTTCCCCCAAACATCTCGTTCAAGAACATCAAAATGTCGAACCCTTGGAAGAAATTGATGAAGAGCTCATTCAGGAAAGCAAACGGGCATCACTGCTTTTAGAAGAGGAAAAAAATAAAGTAAACGTTCAAACTGACAGCCCATCTTCTCCAAAGCACATTGCAGTGGAAAGCCGAAATTTCGAGACTTACCACGAACTAGAAGAAGAATCTATCGAGGAGTGTAACCAAGCATCGTCGTTTTTAGACGAAGGTACTCTTGTAGACGAGGATATAACTGTTTTGCCGTCATCTCCTGAGCACCTTGCAGGAGAAGGCGCGAATGCGGAGAATTTCGAAGAAGTGGAAGAAGAGCCAACCGCTGAAAATAAACGAGCCTCTCTTTTTATCGAAGAAAACTTTGCTGTCGACGAATTGACACCCACCAAAACGTCGGTTCCCATTCATATTGCTGGTCAAGAGGTGCGCATATCAGAATTTGTGGAAATCTCAGAAGAAGCTACGGCACCTTTAGAGCTTGCCCAGGAATTTGAAGAAAGTGATGAGGAGGTCAACTACGATTATGCCGTTACTAAAACCACTGATGGAAACAATGATGTTGCTGGTGAGGTTACAAACATAGAGCTTAGAGAGATTACAGACGAAGAAGAGTCACCAGAATCGGATTATGGTGAACAGTTTGAAGAATTCGAGAGTGCTTATCGCACTCAAGGACTCATGGAGCCAACTCGAAGCGCGCATATTGCTGGAGAAATAGATAACATTGTCTCTCGTGATGAGGTCATGGAAGACACATTGCAGCTGGAGGAAGGTTTAGAGTTCGAAGATAGCCTTCAACTTGTAACCACAACTAATATAGAGGACACAAACCAATCTCCACTACACGTAGCTGTTGAACTCTCTAACATTGAACCACATGAAGAATCCTCAGAGGAAGAAAAACCAGAAAAAGAAGAGATTGCAGAGGAAATTGAAGAAGCTGAGGTGCGAGCCACAACTGTTGCTCTTAAATCTCCTCAATCTCTACTGAGTATTGCCGCTGCTGCATTGGAACTCAAAATTGATACTACACAACAGGTCTCTGAGGTGGTAGAAACAAAATCTGAAGTAACGCAACAACATAGTGAAGAGAAACATCTCGAGGTGCCAGCTATTTTTGTGAACGTTGCCGATGAAGTATCCGATAATGACGAAGAAAGTGCATGCTATGTCGAAGAAGAACCAAATATCGAGACAGAAATACAAGAACAATTTGAAGAAACTGTCGTAAAATATAAGACTGAAAAAAAACCTGTCTCTGAGTCGCATGTTGCTGCAGAAGTTTGCATTTCCGAATTTCCTTCAAAGAAAGATGACGTGGAGGAGCAAACAGACTTTGCTGAACCTTTTGAGGAAAGTGAAGAGGGCTCTGTCTCAGAATTAATGTCCGAGTGTTCGTCGTCACCGTTGCACGTTTCTAGTGAACTCAAGGATTTTCAAGATTACGAAACAACTGGCGAGGATTATGGCACTGAAACCTATCAAGTCATGACACTCGATGAAACTAAGTTCGTTTCGGAAAAGTCGTTCTCGAAAGGATTGCCATCACTTTACATAACAGAAGAACTGTCGACACAAGCAATTTATGACGAAAGTGTCCTGAACGGGAAATCAGTTGCAATCGAAACGACTGAGGAGTACAAGAAAGAAGAGAAACCTTTAGAGACGGAAACTAGCATTTTCGTATCTCAACCGCTCTTGCAGACGGTTTCGGATTTTTCCGACTCTGATTACAATGACGGTGTTGGAGAGGAAGATGACTTAAGCGAGAGAGAGTTTTGTGAAGGATTTGAAGAGATGGAAGAGAGCGGCGGAAGAGATACACTGTCAGGAGAGCCAACTAACGCTGTTTCTAAAAGCGTGTTAAGCGAGTCGCAAGTTGCAGAGGAAGAAGATAAACTTGTAGACGCAACTGACAACGCACAGAAATCTAAGGAACAAGAGCTTGTTTATGTTCATCACTATGCAAGAGATGTCGAAAGAGAAAGCATTGTCCATACGGAAGGAAAAACGAAGGAAGACACTAAGGAAATCGAAGAAAAAGGTTTTACACATCAGATGCAGACGTTTACGACTGTGAGCCAGAGAGAACAGAGATCTGTGGAAGTCAAGTCTAGTTATCATGTTATGGAGAGCAGAGAGTCACAAAGCAGCGAACATATCTATACTGGAGAAGAAGAACAGCGAATGGAAATATCGCACACAATTGAAGAGACAGTTCAAGTTATTGCATCGAAAACAACGCGTCAGGTATCTTCCACAGATTCTCACATTGCTACTGCAAGTGAAGAAATTCACTACAAGGCCGACAAAAACAGTGAGGGTATACTAAAGGAAGAATTAAAAACAGTTCAAGAAATCTCCTTCACTCCAACAAAACAAACAACCCGACAAACCTCGTGGAAAAACGATCAACACTATGTAAAAAATGATCAGCTTAGTGAAAGTATTTTAGAGAAAGAAGTCGAGGATCAAGAAACCAAGAAGAATGAAAGACTACTTTCAGAGGACGAAACAGAGGTTCGTCTTTTAAAGAGTGAAGTTATGAAATCCAAGGCGGCTGAACAACAAGAATCCTTGGGGAACCCACATGTGATGATAGAACGGGAGTCAAAATTTGTGAGTCTTGTTCACTCTGGAGTTAGGGACGTTCGAGAAGTTCAACAGGTTATACGACAGGAAGACGTAACGGTCATTTTAAAAGATGACGAAGCTTCTCTTGAAGAAGAGTCAGCAGAAGAACACTTTGAAGAAGAAATCGATATTATGCGAATGGATGAAGCCTTGTCAGAGGAGGAATTCCGTGGCGAAGGAGCTGAAAATGTTGATCATAGCAGTTCAAGATTATCCAAGACCGATTCAGTAGAGGAAATAGACAGATGGGACCAAGAGGAGGGAAGTAAACCTCTCGAGGATGAACGAAAAAAACATCTCTTTGAGGAAGAAGTAGACGTCAGCGAAGTGCAATCTATCTATGAGGAGGAAGTGGAAATGCAAAGGGTCAAGCTAAAAGAGGACGGAGACCCTTCTGAAACTAAGGATAATGTCGTCAGTAGCACGCCTACTTTTGAAGAAGAAGTTGAGATAGCAGCACATGGAAGCACTATTCAAGCGGAAGAAGGCAGCTTTGAAAGCCAGACGGCTGACAATATGCAATTAAGACCACAGTCAACGGAGTTTGAGGAGGAATTGGAGGTATCTACACTACAAGAAGTTCAAGAAGTGGGCTCAGAGGATTTTGATCCAGAAGGTCATTCAGTAGCAGCGGTATTTGAAGAAGAGGTGGAGATTTCTGCTTCAAGAGAAGAGTACCAAGAACCCATGATGGTTAAAGACGAGGAACGCAAAACAGTTTACTACATAGAAAGTTCAGAGCAGTTTGTTGAAGAAGGACGTGCTAAACTTGTTGAAAAGAGATCCACACGAAGGCAGCCGCTTGATTTGAGCCAAGTTGATCTGTATGAGGATGAAGGAGCAGCAACACGGTATTACGTTGAACTGTCATCAACAGAGAGCCTGGAACGAGCTTATGAGGAGGTAGAAGATGAAGCACCGTTCACCGAAAAATTCGTGCGACAGGGAGATCCATTGGAAGAAAACCTTGAAGAGTTTATTCTCGTACGATACGGTGATGAATTTGAATCTTCTGGTGAGGAGGACCTTTCTGAGCAACGAGAAATCTACGTCATTCCTGAGGAGGATAATGATGGTGAAAACAACAACCTTGTAGAATACCCGAAGGAAGAGCTTGAAATTGAAAAGGAACCACTCGCGGAGAGTTTTTACGAGAGAGAATACAAAGACGTTGGTCTAGAGGAAATCCGAGAATCCCCAGAATTCGGAATCGACGATTCTCCAGAAGACGAATTGGATGAAGAGGAACAGCGTCAACTCGAAGAATATGAACGGCTGGAGTCATTTGTTATCTTAGAGGAGAAATTGAGCCAAGTGGAGTCCGATGAAGACTGTGATGATGAGAATGGGGGTTTCAGAGGGGAGGAAGGGGACGAAAATGTCTTCCATTCAGATGTACATTCTAGCAGTGACGAAACTTTGCACGAGGATGAATTAGGTGAGACCATGACGACTTCTTCGATTAGACATGCAGCAGTGTCTGCTGATACCGAATCAAATGAAGATAAAAATGCGGATCGCCAGAGTAGCGGCACACATCAAGAACTCGCTGAGGATTCCTTTGTAGTAAAAGATGACGAATTGGAAGTTCAGGAGGGTTTTGCTGAGAGTGCAGTGAAAGATTTTTCCAGTGAGGAATTTCAAACGTTACCAATACAGAAGGGTATTCTTTCTGATGAAGGAGATCGAGAGAACGTGAAAGCAACTCCAGAATCTGTTGAAAAAGAAGTACACCCCGAATCCAGAGAAGGAAAAGACAATAAAAACGAGCACAATCTAAGCAGTGACTCTTCTGGTGAACAAAGTATTTCAAGTGAAGGATCATTGTCCTCCACGGCCTCAGTTGATCTTGAAGGATTAAATGACTTTGAGCAAGATTGTCTTTTGCAACACAACTTCTACCGGCGGCAACACCGATGCAAACCGCTGAAATGGTCTGAAGAACTCGCCGCTGGCGCAAAAGAGTGGGCAGAATATTTGGCATCGGTGAGCTCCCTCGAGCGCTGCGACGGGAAAGAATTTGGTCAAAATCTCGCAACTTCGCAAGGAAAAGAATTTAGTGGCTCCGAAGTTGTTGACACTTGGTATGGAGAATCATCAGAGTACAATTTTGATGATCCTGCCTTTAACGCCAAATGTGGTAATTTTACGCAAGTTGTTTGGACTTCGTCCTCTGAGTTCGGTGTGGGGAAGTCTGTGGCTGATGATGGAACTCAGTATGTCGTGGCGTGGTATAAACCTTCAGGAAACGTCGTTGGAGAATTTAAAGACAATGTAAAACCACCTAAAGATTCTTCTAGCCGAGTGCGAAGACGAAGGTCAAGTGCCAGGAGACGTTCCCGGTCAGGAATTCCGCCTTCCACTCCAGCGGAAAGAGGTAGTGACCATGATTAAATTAGAGACTTACTTGAGAACTTCAACTGCCGGTGGATAACTTGTTTGTCTACCGCGGCATTCATGGAATGAAAATTTTGAGGCATGCGGTTTCAAGCATGTCGTTATGTGTATTTTTCTAAAACAGACAGCTGCTTAAATTTACTCAAGAACATAGCAATTTTGGCAGATAATGGCGTAGCACACCAACTAGATAGAGGAAGTGAGACTATATGTAAGAATGGAAGGCCACATCTAGTTGGAAGACTAAGCTCGATTACCGATTAATTAAGATTACTCTTAAATACGGATTGATAACCAAATTTATCGCTTCATTGCCCTCGTGAGCATCCTCTTGCGCTGTTAATACATTGCGTTCATGAGACAAAGACCATCCTTGTTTTTTCATAACCTTATTTTGTGTTGCTTTTTTTCGTTTCTGTTTGCCATTCTACACAGGTTTATATCATGTTCTGTTGTTTTCCTTTACTCACACTTTTCATTTTTGTAAGCTCATTTCCTCATTTTTTACGTCATCAGAAAAATTTAAAACCGAGTGCGTCATCTCACATAATTACTACCGTACATTTCACAATGCTCCTCCTCTGCGTTGGTCTCCATTATTGGCTGCCGAAGCGCAGAATTACGCAGATCGCTTGATTAAGACAGGCTCACTTACTCACAGCGGGCAAAAGGACCGCGGGGAAAACCTGGCCTACACATGGGATAGCCCGCTTTCTGCTCGAGGAGCGGTAGACTTGTGGTATGATGAAGTTCAAGAATACGACTTTGATTGCCCAGGTTACACATCCAATACGGGGCATTTCACGCAGTTAGTCTGGGTAGGAACAGAAGAATTTGGAATGGGAATGGCTGTAGCTCCCGATGGGAGACATGTGGTCGTCGGAAGATACTATCCTCCGGGAAACATCGTAGGACAGTTTAGAGCAAATGTGCATCCAAGGGAAATTGCTGGAATTCCATAGTGGGGTTTACAACGATAATACATGGTTAACAGTATTAGGAAAGTGATCTCGGACTTAGAAAAAGCGACAGATGAAATGGCCCGTTTTTAGTTGTTGTGAAGTCTTGGAAAGAGTATTTCTTACACGTGATATTTGGAATACGTCAGTTTTATTTGTCATATTGATCGTTTCACAATATTATCAGTCTCATGAGAAGTCTAATGGAAGATAGTTGAAACCTCTGTTAGACAAAATTGAGGTTCATTTTAATGTTTATGTACCATGAGGGCCAGCTTATGTTGAGCGAAACAGCAATTTAACCTGCCAAATTTACGTTATGAAGTGCCTTTCCGATCGAGATGCGAAAATGCAAGAATGAGGTGATAAGGTGTATGCACGTGTTTTAGTTGAGCTTAATTTTTTGGGTAACGCCTCTTCTTTTCTAGAAGACTGAGGAAATCCGTCACTAAATTAGGGACAATGAGGAAGTTCCCACGCCCCCGTAAAATTCTGAATTTAATCAGATATGCAGCCTTAGGAATGTCAACTATTCAGCTTTTGCTCAATTCTAACTCTATACTTGATCTTGACGGTACTGTCCTGTCAGACTAATCTTGGTAGTTACTCTAAATCATTAGTTAAACTTGAGCCAAGAGCGCATCAACCAAACAGACGGGATTCTTGATGATTTTCTTACCTTAAAAAATTTTAACCCGAGGCTGAAAAATTATCAAAAAGGAAGTTAAAAGCGTTACCTTTGAGCCATTTCAAGTGACGATGCAGGCACGAAAGACTAATTTAAAGGTGACACAAAACTAGATTTTAATTTAATTTTAAAGGTTTTCGTTTCGTAATTTCTTAAAGTTATTTTTAGTCTCGTTTTGGATGGAAAATCGCTTCAAAATGTTTTATAAGTCTGTTTTAGGTTATTTTTGTACTGGGTAAAGTATATGGGATAGAAGGAATAACTTTGGACATTTCCGCATCAATTTGCATTAGGATAGATAACTTCTAATGGCATATAAAAAGACAGTGAATAAATTTGAAGGCGCGCTCTGATTGGCGAGTCAAACTCCTAATATTCTTTGCCATTCTCCATCGAGTAACTCACGCGGGGAATTGCTACCAACGACTATCGTAATCGTTACTGGAATAAATGAGTTAAAATCATCTTTTTGTGCTATATTATCTCACTGTTTTGGTATATCTGATACAACTATGCACCTCAGTGTCGGACACTAGTGATATTTTCCTCGCCGCTTCGCGGCACGGTAAATATCACCACATGCCACCTCCACTTCGGAGAGTAACTGCTAATTATTAATAAGGTTTCAAAAGGATATTGAAATGCAGTTTGCGTCTGCGTTAGGATCGAGAACATTTAACCACTTATTGAATAATAATTAGCCTAACTTACAGGCTATCTTTCTAAAAGATTCTTATAAATACTAAACAGCAAACGCTTGTTGCGTTAAGAAATATGAATTAGAATTCTCTTAATTTATTGGAGCATGTGGGCTTCCAGGGACATTTAAAGAATGTATATTTGATTCCATATTTATTTTGTATTATAACCTTTTAAGAATATTTCTTTGTTAAAGAGAAATTATAATATGATATTTATTGTTAGATAGGCTGTTTAAATTGAGTGCTATGGAAATTATGAACGTAAATAAATTGCAGAGTTTAAGCAGGAATGCAACTGTTTTGATTAACTGATATCTACTGCCGATGGTTACTTATTCTACTTTTGCAATTTGAAATAATGTTGGAGTATCGCATTTTTGCTGCTTGTTAGGAATCACTTAAG
TCONS_00071240	XLOC_019137	GGATTAATGTACAAAATCTACTACGTTAAATAACAGGTAGCGGTAAATCTGCTAATTGGAATCATCCTTCCTTTGAAGAATGTTTAAAAGAATTACTAGATCAAAATGGCATAAGAATGCTATTAGTTAATTAACACGACAACTGAGACTGTGTTGGTCACTCATGGTAAGATTCCAAGGCCTATTGGGTCCAATTGATGAAGTTGCAATTAAAGTTGTCGCAATCATGAGTGTTTAACTACAATAAAAACCTAACACTGTAAAAGAAACCATTATCAAAATGGCGAAGTGAAATCTAATGAGTGCATGCACTTGAAAGCAGCCCCTAATAAAATTATGCTATGGGAGACAAATGACTGAAATTGTTCCAAAGTTAACGTGACAATGATATCTCCTTCACAGCAACAGCTTATTTTAATTCTAAGAGTGATTCGAAAGGTCGATTCAAGATGATTTGGTGGTTTTTTCGAACCGTCCTAAAGGCGAGTCGTTTATCAATTGCCTATGGTAAACAAGGAATAAATTTCTTATTCCTTTGCATCCACCTAATCTTCCTCCTCAGCAGACTCAAAACTTTCTGGTGAATCGAACCAGTTTTCTTGTAAATCCTTGGATTTCCTAGCTTGCATGTGGAGATCAAACCACAAAGAAAACAGTTCAAGGTCTTCACAAAATTCTTCGGCATAGTGAACATTTAAAAGATGATTAATCCGATCCAACCTTGCCAATATCTCAGCTGCCTCAGGTAGAATATCTTCCTCAATCTCCGTGTTCGGTAAATCATACGCAGATTTGTCTTCATTCGCCCTTAAGCGGTCGCCCACGCAGCCTAGTAGTTCCCTCGTTTTCATTATCACGAAGTGTCCAAGACCAAATTCTCCTCTGGAGAGTTCCCTGATGCGGCCATAATTATAAACAAGAACAGAAACGAAAATATTTATGCATATGAGATTAAGTCCCAATTTTAACGCTGTAAAGTAAACGGGGCCAATGACTGTGCAACAATCGTTAAAATAGTCCACTCCGCCACCAACGACTCCTTCGACTAGAAGAGACTGTAGAATGAGGAAAGGCGAAGAAAAGGAGTAAAGTTCTCTCCCAAATAGAATATATCCTACATGGATACATCCAAACATGAACACAGCGAATACAATTGAGCAGTGAACGAGTTCCCGAGCAGATCCCTTCATTACATGGAATAAATGCCTCACACGGGGATTGAATTTGAGCAAATACAGCAACTTCAAAGTGTTCAAGAACATCAGTAACGATAAAAATACCGTTTCTAAGTCTTGTAGAAGAACTCCCCAATCGAAGCTGATAAATTGAAATGTGTTTTTCTCAAGTTCAGCTGTGGTAGCGAAGAGCTTTGTTTCTTTCATAATGTGAGCAATTAGAAAGAAAATGACTGATATAGTCTGGAGGATTTCCACCCAATTGATAAAACGTGAGAAATACAGTCGAATTCCCGTGATCATCTTCCTCGTTTCCTTGATAACAAAGTATATAATATAAACCACTAGTAACAATTGACAGGTTATGGTTACAGTACTGTAGCCCCCACCAATGTCATATATGTGCATAGTATGAATCACGTGATTAGAAACCACGAGACCACTTGGCGAAAACTCAATCAGGATCCAAATCACACTGAACAAATTTACCTGAGAGTTAAAAACTGCGCACTCAAAAATTAATGCACTGGTAAATCTGTCAATCCAGTCAAACAGGTTTAGTTCAGAGATGACGTTCAGTGCTGTAGTTTTGTCATAGCCCAACTCGGCCAGGTAACCTCCTTCACCATAAAAATTAAACAGATGAAGTTTTCCCCATAAGGGAAGATTTAGTGTTTGCTGGGCTGAAGAATAATGCCAAGCACTTGGACAGACCTGAGGAAGAATAACGAGTGACTCATTCCTAAATGAGGAAGACAAACGCCATTTTTTTCCAAGGGAGCTGGTTTTGTCCTCGTTATTAAATGTATATGTAGCCACGCAAGAGTTGAGTGGGGTTGTCAATTCCTCTATGCTGACATCACAAGAACCTTCTTTGACTCGTAGCTGCCTAAGACGAGGCATCCCAACGAGGACAGCGTCGCCGTCTCCAATGTAGAGCCTGGAACTATTTGAGGTAACATCTTTTCCGTCTTCAAAAAGCCCGGGTACCAAAACGTCACCTAACCAGTTCCACGTGTTGAAGTGATTTGAGATCGTATTAAGTTCTCCAAATGTGTTCTTCATGGAAGATGTCATCATGTATCCATGCTTGCTACGTCCACCGTAACAAACAATAAGTAAAATTAACAAGTACAGTAAGTACGATACTACATTCCGAAGAGCTGTATACATATACATTTCCCTCATTCGAGCAGCCCTTACGCGACGTAATTTTCTCTTCGTTAAGGGCTTTGGTGTTTTAAGTTCTTCTTTTTCGACCTCCTCATAGTCTAGCCCACCAACTCTAATATCTTCGAGACTAACCTCTATGTCTACAGGGCTAGAAATCCAGGTGGACCTATCACATGTACTTTTGAAAAGATGAGGCAGTATAAAAGCAACGACGATGATTTTCGCTGGTTCAGTTACAAATAAGTCCAACAAAATTGACATTGCAACCGAAATCAGCCACTGCTCACTTATATCTGCACCCCACTGTAGACTGTAGAAGATAACAAAAGCCGCCGCACAAGTCGAGAGGAGAAAACACAAGAGCCAAGGAAGGTAAATAAACCAGCGTGGAAAAGAAAACTCGCGTTTTATCTCGCTAAATTTCGTCCTTGCGTTGGTTTTGAGAGCCATTTGCTTATTCTCATTCGAGGATCGAGTACGAGCAAAAAGTTGCACTGTCAAAATGTAGGCAGGAAATACAACCATAAGGCTCTCCACTCCAATGATGAATTCTCTGAAGTTAACAACAAAACGGCCCAACCTTAGCGTTCCCTGTGTGTCGTCCATCGCTGTTCTATGTTCGTAAAACATCGCACTAGTTAGCATAATTGTCAGCAATAATACTAGACAACAAGATAAACGTTGCACGCGACTAAATCGATATCTTGGTGGTCTTGCAGCGACAGAAAACCATAAATGTAAATCACTGACTTCCTCAGCAATTCTGTTCTGAGCATACGAGGAAAAATCAATTCCTCTGTCATCCGCTGTTGTGAAACGAAAGGTACGATCTATTAATCCATCACCTTTATCAACAGCCAGCCACGTAAAACATACAAAGTTCCTTTGTATCTTACTGAACAGATCGCTAACCTTGATCTGATTCAAAAACCATGATGGACTGGTGCCCGCGTTGTCATGCCATACTCGAACGGTTTTTATGGTGCCAATGTCGATAGGAATGGAAATAACGAAGGAAATAATACTCCCTCTTGCAAAAGGAATGCACGAATGGTGCTTCAAATGGTACGGTCGACTGGTACCTAACTCTCCCTCCAGTACAATAAAAATGTTGGCAGTGGTTCCCGAGTTTCGCCAGATGCCCGTAAATACTTGAACCTCGACGAAGTGATACCAAGGTACAGGTACTCCTATGAGTGCCCTCTCGCCCACCTTCACGAGATCAAGTTTGTCATTCCGTCTAGCCCATAGCAGCAGTCCCAGATAGAGACCAAACACACAGCCAACTGCTATTATAACAGCTAAGTTTCCACTGTCCGGTAAGCGAACCAGCTCTGTGAAAACTTTATCAAAATCGATGGGAGTAGGCGCCACAAGTAGCTGACCACCAAAAGCACTCAGGTGATTACAAGAGCAATGTATATGATCTTGAGTTGTCACTTCGCTTACCTTGCATCCGTCAGACGTCCACTGCGATATTTCCG
TCONS_00071241	XLOC_019138	GATCGATAATTGAGATAAACTGCAGAAGTCCGTTGGCGTGAAGTGCCTATACTTATTAAAATGTAAAATTAGAAAATCGAGATTTCAAAGGATTAAGACTCCAGTCTGAACTGAGTAAGTTGGTAACGTTCCAAGTAATGGCTTTTTTTTCGGATCTAAATAATGTCTTGTTTCATAACGATTGAATTTCTTTCCCTTACGTTCAATTTCAAACAGCATTTCAGAGCATTTACAGCCATAACTCAATATATAGTTCATAGAACACTCCAACAAAATTTTGCACTCTACGGCTAATTTCGATACTGGTGCTGACGAAGCGACCTCAATTATTGATTAACCCTTTAACTCCCAGATCAAATTTGTAATTCTCCTTACTGTCAACGATACAATTCTTATAATGTTAGTTCAGAGAATTTAGTATTGGATCAACCTATTATCCCCAAATTGATATTTTTCTTTATTCTCATTACTCTTCTGGTTGATATTGTATTGATATTGTAAGGAGAAATTCTGTCTTGGTCATTCATGGGAGTTAAAGGGTTACGATTACAACGTTTCTATCGAGAGGAATTCATCGCGCCGATAAAAATTGTGTGACCCCACAAAGTTGACGACAGAGTGTGCCACGACTTGTTTCTTAACAGTCACAACTATACTGTAAACCCCTGAGACAGTCATAAAGTCATATTTAGCTTCTTGCATGCCTTGTCGTGTCTCGCGACCCGCTCCCCGTCTCTCGCACGAGCAGTTCCATTTCTCGCTCATGCGACATTTTTGGTGCGTTGTGCCTCGTTTGTCGACATTGGTTTTCCCAAGTGAAGATAAGATTTCATATGATTGGCTTCTTCATCGTCACTTACGAAAAAAAAAGGTTCATCGGAGATTAACAACAATACTTCTCTCGGAATCCAGTTATGAATCAAATAATAACAGTTGTTATCGGTTAAGACGGACAGGAACTTGGATATTTCACTAAACATCATATGTCGCACAAAATCAGATTTGATCGGCTCCCTATGCAACTGCGTAGCGATTTCCATTCCCTTTGCGGTACTTGGATCTAAGCTAATGAATGAATGGAATAGTTTATTTAATCATATTAAAGAATCAAATAGTATTGCAGCCTTTAAAAGGAATGTTTTAAATTTTATTGAGGATAATAAGAACTTTTATTTCTATATTTGTATATACTTCTCTTACACCTTAATTAGTAGGACATCCTTAGCATGGCGCGTCAGCGCCTTTGGTTGTCTCCTTCACAACGTTTCTTTATTGTAGTGATAAATCTAACTCATTGTCTGTTTGTAATCTAGTGGAGTGAATCTGTGATAAAAATAAATGAAAGAGATCAAAGGAGCAAAGTAATAGCGAAACACGTGTGTTTTAAAACTTTGTAAATTTCCTAGCCGTCCCATACGGAACTAAAACGTGAAACACCGATTTTTACGTTCTCTTAGCAACGAAACCTCGACAGCAATTAAGTCGCGGTTTTACTTTGAACTCAACAAAACGCTAACGTTTTACTACACGTCGCCGTGATGAAATCTTAACTCCCTCAGTTCAAGCGCGACAACAACCTCGAGAAACTTCAACCCGAGATCCCGGGTTGTAAGACGGAATGTAAACGCGGGCTATTTTCGATCAGGGCTGGGTGGGTTACTTCGCCTACGTGGGGTCTGTAAAATGCCGAATAGAGCAGCGTACCGAATAGAGTACGACGCATAAATT
TCONS_00071243	XLOC_019139	GTTTAAAATTATTTCTAAGGTATTTTCAATGCTATAAGAGAAGCTTACATGTTCTGTCACTCGTCCAAACTATACTGCCAGCCATCTTCGAGATTTTCTAAACAAATTAATATCAACCACTAAAACGAGTCAAAATATACATATTTTCAAGGGCATGAAACATAATAGAACATGTTTTTTTTTCCTAACCGGTTCTAATTCCTAAAACTGAGAATTGTGTCCATTGCTTGCGAATACATCATATTTTCGTTTGTCCTTTCGATCCTTTTTCGTTACGACAAGGGAAGACAGTTTTTTACAGAAATCATAATAAATTACTGGCTTGAGTGAGGAACTTTTAAAGCTAATAAAAAATCTTTTATTTGAGATGACGAGAACATTAATTCTCATGTTTACTTAATATTAACTTAAAACAACAACTGTCAATGTAATACACGCGACTTGCGTTTCATGCCCACATTCGGTTCGGGTCCAGGGGCCTCTTTCTCAAAAGTTCCGTTAACGGACCCGTGGCAATATTTTTTAATCAGAATTTTAAGATTAGCAGAGCAGGTTCTAATACTCTAATCAGTCCATTTTGTTTCTGTAGCTTACATGTTAATTGTATAATTTTCAAAACCCCATCTTGAATAAAAACAGAACAGCTCGGGGCCAGTTAAGTTATCGGAACCTTCGGGAAACGGCCCGTAAACTACGCAAGAAACGGTTGAAAACTTTTCAATACTTCCACAGTTAGGCCATTTCTGGCTGTTTAAAGCATTCACCAACACTTGTACCATTCCATTATACAAGACAAGGAGGGTTCATGCAGAAAAATTGCCCTGTTGTTGATCTTCTTCTTTATTGCACGAACACTTCGATCCTCATACAAGGGTACCCAGAAAAGGTCACCGGATAAAATCGAATGTATCTTGCTTGGACTGGGTTATTCAGTGTATGTTTTACACTGGTATTCAAGTCTGAATTCGCTTCAAAGATCTTTTCGACATTTTGCTCCTTATATGCAGTCCAACTGATGCCATCAGTAGAAAACGAGAGCCTGTAGCTTTTTATAAACGATCCGTTTGCCTTTCCTTGTGTGGCGACTCCGCATACTGTGCGCTCTGCTCCCATATCAACCTGTATATAGTTATCAGTGATTTTAGAGTACTGCTGACACCAACCGCTGTCTCCATTGAGCCGTCCTTTGCGTGGATAATAGCTGAGATAATTGGAACTCGCAGTGATTTGGGCATCGGGTACGATGTTTGGATCCTCTATTCCTAACGCCTCGCAAGATGGTACAGCAGTGCAAGTTCTCCCATCTGCAATAACTCCAGGTTTACAAGCACAAATATACGAATCAAGGGTATTCTGGCAAATGGCATTCGTGTTACAGACAGGTAACGAGGCTTTGCATTCATCAGCATCTAGCACCGCTGTTTCCATATCGCAAGGAACAAGAAGTGTTTTTCCCTTTATAATGGAATCAAGCCAATAACTGCCACTGGTCGCTTTCCCCTCTTTGCTTGCTTTTATCTCTTTACACGTTTCCGCTGGAAATTCAGGAACGGAGCCAAGAGGAACTCTTTTCTTATTACTCCTAACATAATATCTCTCAAAATTTGGCACGAAGTTCTCTGGTCTGGCTTCCTTAGTCCGGTTGTTTAGTTCACATACTTCCTCTGAAATGACGTAGTTGAAGCTGTGACATCTGAAATCATTGTAACATGCCTAATGGCATTCAAATGCAATCGATGATCTCATTGTCCTGAAAGTGTGTCCTCGAAGCATCATACCGGAAATGGCATACTCATCCTCCTTGCACTGTTGAGCGAAAACTTCGTACACGTAGCACATGCACAGCACAATTACAATGCAGAATCGCATCGTCATTAGCATCGGCTCATCCTTTTCTGTAAGAGAAATTTCATAGACTGACATTTGGATGATT
TCONS_00071249	XLOC_019140	CCACCTTGTTTATGCTCAAATGACCACATAATTTACATTAATAATCCTAAAAAGTAGTCGTCACAAAAACACGTTTGTCCAAAAGTGTTTGAAAAAAATGTGCAGTATTTCAATGACGAGTGACAAAATCTTAATGTCATTGTTACACCTTTTCAAAAAATGGTGGTACATTACATTTTAACAATGTCAAGCTAGAATGAAAACTGTCACTCAATCGTTATTGTCCAATGATTTTCAGACTTGTGATAATGTTTTGTTACTCACAACATTTTACTCTAACTGCTTTGTATAATTGAAATTACAGGTAAATCAATATAATATTGTACAAATGGCCACTTCATAACCAGTTTGGGCCAACCATCTTAAGTTTCATAAGTCTCAATATGGTTTTGTCGTTTATAAACAATTCTGAGTCACTTTAATCAGTAGAGCGACCGATGAAATGAGTTAACATCAATTGCCATTATGATTATGCTTGATCGCAATCACAGCAGTGATATAATTTATATTAAATAGCATTTTAAATAAGCTGAGATGGTTGATGTACAGCATTGTTGCAAAACACTGTCAAACTGTGGAATTACATCAGTTTATCTCAAGTACTCGACCTTAATGAAAACATTTTTACTTTACTTATATGGTCTTATCACATTGGTCGGAAACATGGCGAATGTACGGCCACTACTACCGCAAAAATGGTTAAGGCTTACTCACACCCGAAACAGTGGATAATATCTTACATACCAGATAATAATTTTAAATAATACAAATAACCAAAGTGGATAGTGATAGAAACCAGAAC
TCONS_00071250	XLOC_019141	AGCTGCCATATCAGTAACACTTTCAAGGAGAAGTAAATGGGTTAATGCGTAACTATATAACTAAGTCTTCGAAGAAAATGGAATTATTTACACATTTGAAGACCATTTTCGCAAAATTTGGTTACTCTATGAAATGTCAAAACACGTCAAACGATGGTGGTGATAACAGTTCCGTGGTTTCTGGAGCATACTTCTCCTTTGAGAAATTAAATGAGACCAACCAACTACACCTAAAGGTCGAAAGGCAGCTTGATCACGGTTTTCTGGTGGCTGTGGAAATGTGCTTTACCACATAAATGATTTGAGTAATGAAATACGTCAATTGTAGAGCATATTTAAATTAAAGAACTGATTGGCTTATGCTTGCATTTTGCCAAAACGGTTTAACGATTCGCCACAAACGTAATATTTACCATACCATGACCAGAAGATGTCCAGTTATGCAAGTTATTTTGTTGATTTCTCCCGACATTATAAGATCCTCCCCCACCACCACAGGAATCCTTTCC
TCONS_00071251	XLOC_019142	TGACATCTAAACTACTCTTCATTGTTTTACTTCCCAGCTATTTGTTAAAAAGACGATGATGATTTCGATCAGTCGGCTACGACGAACTATCGCTTTGAGCATGCTCCTTTTTTACATCAGTGGAACAACGGGATATCCTTCGGGAATTGAAATCGTAAATGCATCATTCTGTGGAAAGTATGATAAGCCTCCAACGTTTAAAGTTTCTCATTGGTCTTTTATTCCCACTGGTGTTCTTGTCAATTTGAGTGTAACATTTANNNNNNNNNNNNNNNNNNNNNNNNNNNNNNNNNNNNNNNNNNNNNNNNNNNNNNNNN
TCONS_00071252	XLOC_019143	GATTTGGGTTAGTGCTGAGAGCGATCGCCAGCAAGGGGTTAAGACCTCGGGAAAACACCCCTCGTTGCACAACAGATGTAGCTCATATTGTATTACTTCCTTTATTACACAAGGTTCTTCTAGCCGCTTTCTAACTGATACTTGCTTCTAATAGTGGTGAATGTTTTGGAGGCGATCTTGCAATACGAATTGGTCTCAGTAGACGGTGAGGTTGTTCTCAGGAACAGATACGACCGTGTATGCATTTCTTCCCCAGATCTGTGCAGCTTACCTGCTGGTGAAACCAAGGTGTGCGTTGGATCTGCAAAGTTGCCGTCCATTCCTCCATTTTTTAAGAAACGAACCTATAAGGGAAGAGTTCAACTTTTCAATGAAAAGAACACAATGTTTCTCTGTGGTGAAGTTGTTGGAAAGGTACGCTAGAAGACGAACACGAGTCAAGACTCAAGTGAAAGACAAGAAGTAAGGGGGAAAGTAATTCGCTTAAGCAGGGGAAGACATTTAAAAAGTCGTCTTGCAATCGCTGGTATTGTAAAACAAGGTTTCAAAATGTAACGACAATCATTAAAGATAACTCCGCTCTGTAGTTTGAGTAAACTCATAGATTAAATTTTTGAGGTGAGGGAATCAACTCATGAATGAAAAAACAACGCAGCAAAAACAGGTAACAATAAAGAGAGGAGATCAATTCGCGCGAAAAATAGTAAACTGTAGCAGAAATTACATAGATTTAAATAAAAAAGATTTTCCAAGAGAGCTAGCTAAGCATACTGGAACTTTTGAACCCCTCCCTATACACGGTGCTCCCTTGAAAGTCCGACAGTTCAACAGAGATGTAAATAGAGATACGAAAGGACTGATCTGTGTGTTTCAGCTATTTGTCCTATTGAGTTGCATAGCGTATTCACTACCAAGCCATTGAGAAGTTTATTTCACAAAAGCAAATCTCTAAACCAAAAATCTATCTATCTATGCTGTCTGTGGTTTTGTTTATCTAAACCTTTT
TCONS_00071256	XLOC_019144	GTCCACATTGTTTTTAATTCATATCTCAACAAATATTTACAGGAATAACACCTATAATATGTCATTTTAAAGTGTATAAAATGGGCTTCTCAGGAAAAAAAAATTCATCATTGAAACCCAGGACTTTCCTAAAAAGTAAAATTTAAAACACAAGATAAGATGACATAGTGTAAAACTTGAGGTAAAAGTCACTTTTCCTCATAGATATAGGTTAATCAAGATTAATTGATAGCAGAAGTTAATTATTAACATGTCAGCAACATTTCCTGAAAATCTGAAAAAAAAAAAATTCATCATTGAAACCCAGGACTTTCCTAAAAAGTAAAATTTAAAACACAAAATAAGTAAGACATAGTGTAAAACTTGAGGTCAAAGTCGTTTTTCCTCACAGGTATAGGTTACTTAAGATTAATTAAGATTATGAATTTTTATGTGTGCCCATGTCATTCCAAAAAATTAGCAGGAAAAAAAAATTTGTTGGGAAATTCGACTTTATAACAGGAGGATGGGTAGGCCCTCATGTGTTACAGGGTGAATGAATTTGCCTTTTAACATCCCTACTAACTAATGAGAGTCCTCCCTGAGAAAACTAGGACCAAATCACAACTATTCCCACTGAAAAAGAGTAAAGCAACAAGGTAAAAAAAGTTATTTTTTTTTTCTGATATTTTTGAGAAACACAACATCTGAAAACATTGGAATAAACATCAGCAAAATTTGCCTGTGGTACTCCTTAGAGTGAAACACTGCAAAACAATTCCAACCCTTACTAACATGCATACACTTTGGACATTGAGGGGCATTGCAATAAGATCGAACCCTGAAATCTCCCTTACCCTCTTTATAACATACCACACAGCGTCTCTGAGTATCAGAGAAAAAAAAATTGTTTGGGCAAATGATTGAGAGCGATACAAAAGCTTTTCAAAGTCCGTTAAAATGCAGTTATTTGACCTTTTGCGGTCAACATTCCAGTCGCGAGTCACACATATTTTAATATGTTTCAACCCATAGGAGGCCGAAAAATGTACACAGAAAGATATTTCCAAATGCTCTAACCTCATTTGCCGCAGAAGCCCGATCCAGAGACCATTTTAGTGTGATTCTCTTGTCGTTCGTCGTATTTAAGTCTGTATAAGTGATAACGTCCGATGAAACCACCAACCCTGTCGAACACCACCTTGTTGTCAAACGTTCGATATCTATCTTCACTGTGGCATCTTATTCAACGGTTCAGTTGAATGCGAGTATTGCTCAGTTTACAATACACTAAAAAATTACATCTGACAGTCTCATTCAATGCTAACCTGAGTCGACTACAAACATGTACGCCCTTTGAGTAAAAAGTAACTTTCCATTGTATGATTTGCATTGCGTGACGACTCTCCGTATACAAAATTACGTTGACTGCAACATATGTGTAGTGCCACTTTTAAAAGCATCGATCAGATCTACTGCACCACAGACCGAACAACACTCACAGTCAACTGAACCGCTGGATAAGATGCCACAGTGCAGAAAGATGTCAAACGTTTTACAACGAAGGTTGGTGATAGTTTGCAGATTGACAGGCAGTTTCATCAGATGTTATAAATACGACGAGCGACAAGATAACCAAAGTGAAATGGTTTTTTTGGATCTTTCTTCTACGGCAAATGAGGTTAG
TCONS_00071261	XLOC_019145	TCCATGAAATGAATTAAGAGCGACGGTCAGGAAATATCGACCAAAATCTTAATTTCGTGGCAAGAGTTGAAAAATCGCTTTCTTTCGTTTTTTTTCCATAAGTAGCTTTTAGGTAGATAAGATACCTGATGTGGATTGTTCCCGCCAAAAGCTGTTTATTTTTTAGAAAAATTAGAATATCGGTTTTTGTGGTCGGAGTCACAAAATTTACTAATCATTTACGTGAAATTTGCATACATCAACTTGCCTCTCGTTCGCAAACAAAGTCGCACGGAGAAATTTGGACACTTTATTTCAACAGAATCACTGTTCTTCTTTTACTAGAAGATTCTTTTAGAGCAAAAGCGACACTCGCTGAGCAGAAATTATTCAAAATTGAGGAATAGGTTTTATGGATAACAAAAACTCCGTTTTGTTATATTGCACATGTGGTATAATATAATAATAATAATGCAATATTGCACATGTGGTATAACTCCAAATTGACTTCATTCTAGTTAAATCCCACATTTATACATACATCTAAAACATACCTGGGAATTAGCTTGGGTTATTTAAGGAAATCTCTATAAGGCGGTATCGAAGTTAAGGAATTTTCATGGTGGGTCGGCGGTAATTGTGTAAACACTTCCAGTTTCGAAATCCATGAAAGTGGATATTTGATCCCCAAACACTCATTTTTCTTAATCCTTGTAGGTTTTACAGTTACAAAGTTGCGTTTCTACGTAAAGAGTGAGATAGAAAAGCCAAACTGGGTGAGTTTTGGCCATTTTGAAACGCTAAACTCTTTGTTTCGTGACTAAACGTGATATTGGGGAGTCGATCAGTCACGGAATCACAATAATAACAATGCATTTCTTGACGGCGTATGAGAACAGTGTAAGGGTATAATTGAATGAGTAAAACAGCAAGATTTGGAAAATATGGCTCTCAAAACTCGGTTGCCATGGTAACGTCATTGCTGACGTACAAGTCACGACGACTTTAGATGTCCCCAGATGATTTTTAGGAAAAGTCGCTGGGTTTGGTGCTCAAAGCTTGAGTGGTTTCGAAATTGATCAACTTTTAAGCAAAGGGGGCTTCAAACCTTTCCCGGTCTAAATAGAGTTAAGGGTGTGAATAAAATAGAAGAACGTATGGAATGCCACGAGTAAACGTAAATTACGCGCCTAAAATCTACGTGTGTATGCACGTGAAATTTACGCGACAGTGGGAATCCACCCTTATTCACCTACCTAGACGCGAGCAGTAACCAATTAGAGAGCACTCATGTAGTAGGCAGTCGAGTAACATTCATAATACACCTACGCCAGGCGCGCAACAAAGTTATTTCCGTTTTTCACTTTCTTATTTTACCTTGAAATTAGTCTTGAGGTACCGCTTTGCCTCCTTTAAAGCTTCC
TCONS_00071263	XLOC_019146	GTTATTTTATGGTCACTCGTGAGAGTCAGAGGGTTACTGTTGTAGCTGAGAAGTCCCTTAGCCAATCTGAGCTTCTTGCTCTCCTTTAGAAATTTTCTTAATCAAATACCTTAGTTCATGATATGTTACGATTTCTGTATAATTCTATGATTAAGTAGTCAAGATTTAGCTCTAAGATTGAGAAGTCAGAGATGCCTTCGAGTTTTAAAAAGAAGCAAATCTTAATATCTACAAACAGTGATAATGCATATAAATTAACTCAGGTGCAAATGGTTTTATTAAATGTAACAATCAATTCAGCGTGAAGAGTGTAACATACAAATGATTAGGCTATTAGGCTATTACATTTTGAAAAGGATAATAAAAGCGTTATATGACCATGCAAGTACAACTACTGCCTGTTCAACGTATTTCCATAAACACTTCGCTAGCAAAGCAAATGGGCTCGAGAAAACGAGAAGAGATTGGAAACAGCTCTCGGACACCCGAGGACCTCACCATCCTTATTTCGTCACTCGCTGCCTCTCAAAACTTCACATTAAACATTGCATTAGAAAAAGGAATCACCGTTAAGCATCAGTATTATGTGTGAATTCTAAATGTAAGAAAAAGGAAACAAAAATGCGAGGAAGGGGAGGGAGGGGTGGTACTACCACAGGTTTCTTGATGTGAGCTACATCAGATTAAAAAAACAACATATAGCTTTTCAAAAGCCTAACGTAAAACTTCACTGTTCTCAGTTAAACGCGAATATGGCTGCCAGCATCACGAAAAGCAACAAAAAATTCAGCTGAACGGAAACTGCGTTGCCTTCTTCATCGCCTTTGTCGTCTTCGTCATCTTCGTCATCAAGTTCATCCCCCAATGTCACTCCTGGGTCAATTTCAATGCTTCTGCTGAGTTTGGCGGGTACTCGGAAAGCAATCCTATACTTGCCGCGGATCTTCTCGAGCTTTGGGTAACCACCGCTGCTGAAGTTGGCAAATTTGCCATTTACTTTGCACTTACTAGCAGCTGACATTTCATCGTCGGTATCGTCTCCACCGCCAAAGCGGAAATGCTTGCCGCATTTACCTGTTTTCCGGCATGGTATTTTTCGATTGAGTTTCTTTTGTTTACCGTCACTGTCTTTGATGTCTTCGTCTTTCCTTGGGTCTTGACCCTTTCTTCCCTGGACAATGAGTCCCAACTCAATATCCTTCGCCTCACTGGAAGTATAGTTTTCAAGCTTCAGGAATAATTTCATTGAGCCAGTTTTCATTTCTATCTCATCATCATCGAATTTGATCGTTCCGTTTTGGCAAAGAATGTAGATGTCAACGTGCAGATTTGCCTTTTGAGCCTTGAAGTGAGCCTTGGCGGAGAGCTTCATCGCCTTCAGGCCTTGCAACACAGCGGATTTGTTCAGTTTTGCCATGGTGAAATCTTGAGCTTTAGGATCTATTGATCGATTCTTTCCGATATCTGTGCCATTCGCCCCCAGTTGCTTAATGACATCCATTTCTACAGTGAAGGCTTTGGCAAAAGCCTTGTTGTTACGACAACGACGAAACAGAACCTTTCCAGACCTGCGAAGGACTTTCATGCACATACCGCCACATGCTGTGTCGCTAAAATCAGCCGCAAAAGCTGACAAAAGAGTGGCAGCGGTAAATGCCACAAGAAATGCAAGACTTGCGTAAATGTTCATCTCCACTGCAGACCTCAAATCTGTGATTGTTACACCAAACCTTAGAGCACGGGTAAATAAACTTGACACTGAATCCTTTGATCCGTG
TCONS_00071265	XLOC_019147	CACAAATTGAAAAACCCTGGCCCTATAAAAATCCATTTGAAATTTCAAGTCAGTTGGAACACTAGTAACAGCACAAGACAGTAGGGTGACGATGCCTTGGATTGGCGAAGCTTGAATGCGTATTTTCAGTGCAGTGGCTTAAGAAACTTGAAACCATTATCAAAAACTTGAGGTTTTGAAGATAAAGAACTGGATTTGACTGAACAGAAAAATTATGAAAGGCTTTTGGCAGCTGACTGAAAACCAGCCTTGGAAACTGAAGGGAGAGGATGCTACAAGGAGAAAAATGTTATTTTTCTCAGAGTTAATTGACAATTTAAATTGGCTTCTCCCCCAAAGAGGCTCTTCGAGGCCAAGTTGGCTCAGGTAAAAGCCATCCAAGGAGTTGAACTCGGGGCAACTGATAACAAATATAGTGAGTAACAGGGTGAAGGACTTGAACGCAGAACCACAAGATTTCAACACAAGGCCCTTCCCACTCGGATGCTCTGCCTCCCCGTCAAAATTAAGATGGTTTTATCAAATGATCCAGAAAAAGAAATTTAAAACTATTTATTTGAAGTTTGAGATACAATGATGTTCAGCAATGAGCTGTTCATTAATAACTATGATAAAAAATTTCCAAAACTAAATCTATCACCGTACAAGTAATGGCTATTCATAGAAACATCACTCAAATAAAAGCAATTACTTGAACAATAGCAATTCATTTACTGCACTTCAGCTGGAGTACAAAATACTTCCTAATCGATTAAGATTACATTCCATAACTGTTTTTTTGTGTATTATCTTAAACACGCGCGTTTGCTTTGTGCCGATACTCTTTTAGTGAACAGAATCATTCCCTATTAAATGTTTTTTCTTTACGACACTACCAATATCAAGGACTAATTAAGCTTATCGGATTGATGAAAAAAAGCTGTACATGTAAATACAAAAGTGATGTTTAAGCTGGGTCATTCTTTCTCGATTCAAGTTAAATTATCAGTGTAGCCTTCTTGGTTCAGCGCCACTCCACTGTTGGAAGATTCTCAAAACAAACCCTGATTCGAACTTGAAATCGATTGATCGCGCTGACGACAGCAAACGAGTCCCGCCCTATCATTTGACTACAAAGACTCTTATGTTGGGAAAATTTTATTTTTTCCCGAGTCAGCAAAGGCTATATTGAAATCCCTTTCGGACACTTCTTAGTTTGCGTATGAGCACCAATAAACCAGACACATTCATTTTAATGAACTACTTAACTATTTTGCATCTTTAAACGCACGCCTTGGTAAATGTTTGAAACATTTAATCTACGAAAACGCTGATACTCAATTCAGCAGAGTGTCTGATTGCATCAGAGGTTACAAAGCTGGAGTCATTAACGTAAGCCGCCGTGTGGCAACATCTATAGATTATTGCTATAAAGCTCTTTGCTCTTAAACAAAAGTTTTGATCGGCCGATCATTGTGCTACAACAAATCGCTTTTTGATATCGGTTTCTTTTCAAAATTCAGCATGCAGAAAATTCGTAGAGATAGCAAGATTTGACCTTATCTGAATTAATTATTAAACTGCATTGTAGTGAAAGTTTACGCCGTAGAACGAACCTTACATATCACCTATTCGCGATCCAAGTCTAAGAATGCTAACGGAGTGAAATTTCCATTTTAACGACCAGGGTGTCGTTCTTTAGGAATCTTGGCTGTAATACCTCATAAATGGGAGCAAATCTTTCGAATCCACACCCAATGCTGTTCCAAATAGCTGTGGGTTTTCGGAATGCTGCCAGGTTTGGAGAGGCTGTCAGAACTTTAGTGATATCGTTGGGGGTTTCAGAACCACTTCTATCCAAGATTGACAACGTTATGACACCAGTGAAGGGCCATTGCAGTCGGTCATCTTTCTCTCCTTGTATCATGTGGACGTAGATTGTAACATGGCTGCCCACCCCACTATTGACACCATTAGGATACATCATCATGCAGAAATTGTAACCATAAAGCCTGTTGCAGATTGGGGGGCTAAACTGAGCTACCATAGCTCCTGTGATGGCATCTGTGCGACGCTTTTCAAAACTCTGAATTTTCCAATGATATGTTCCAAAGCAGAATCGCCCTTCGAGCTGGCTCATCATGGCTTCATCAAAGCGACGCAACCTAGAAAGTAGACACAAGTCCAGAAGGTCGTTCATGGAAAGACGTTTTAGCATTTTAATGTTTAATATCCCAAGACTTTTCTTTATGCTTATTTCGAATCAAAATTCGTCTCATAAAGATTACTAAATTCGTTTTTAGCGTGTTTCTCCGGTAGGACTTCAATCGTTGCACTTTCATAGTTCACACCTATTTTTTTGGATGTCTCGTTCAGTTAGCGTCAAACAGCCCTTTTATTTTAGTTTTTCTTCCCTCGAAAATGTTCCCCCTCGAGGTATTCAAGAGAAGTACCCCACCCAGAGGAGACTATTTTGTTGAGTGCAGCAGAAAGGCCTGTTGAACAAAGAATTTTAGGAGGGTGTCTTTGATTAGATCTAAAACCGGTTTCGCGAAGAAAATTTTTCTCCAACTTAATATCTGCTGCCTACATTCACTCCGGAATCTTCGGAACTTCCCCCTCTCTTTCTCGAGGAAGCAGCCACCTCGTTGAAGAGGCCGTTTTTCCATTGCACTAGCAGTTTGCATGTTAATGAAAGATGGAGACTCAATACTGAGCGATCTCCTTTCAGAATCAACTGCAAAGGCACTTGACCGAATCGAAATATTGCAACACCCCTTTAAACAAAGAACAAAGAATAACGGGAGCAACATTCAGGATCAAAAAATCAGGTTACGAAAACAAGAAGAAGGTTAGTACTATATTTGTGGCAATGAGCGAAGTGCTGTTTACGTGTAGACGTTGTCATACCACAACTCCGTTCCCAGTGTGTCGTAGTTATGCTCTGTAGCATGCTCCTTCTGTTTAAGTTGAATGGCTCCACTTGGCAATCCTCTTCGACAGTCCTGCTGGTCAACATCAAGTCCCTCCTCAGTATCTGGAGCACTCATGCCACGCAAAGGGTAGTCTTCTGATCCCTGAAACCTCATCGAGAGGCTGCTCAGAGTCGTTTCCTGGCCTGCATCTCGTACCAATCCCTCAAAGGATCCATTCATTCCACTCGTCTGATAGCCACTTTCTAGTTGGTGGAGGATATTGTGTCCCTCAGTTTCTTCTCCCCCAATGGGAAGAAATGTCCAGCTTGTCCCTCCATACACTCCTCCTCCTTCCATCCGTTGCTGTGGTTCTTGTTCTTCTATTGGGAATCTTGGCTCTTGGATCTCTTGGTGTTGTAAAGGTTGATAACTACCAACTGTATTAGCGTGTCCGTTCCTCATGACGGAACCCTCTTTCACAAAC
TCONS_00071268	XLOC_019148	AGAAAACTGTAGATTTTTTTAAGGTTTGTCGGCTTTGCTGTGTATCTGTGCTTTGGGTTTCATGTACTTGGAGGCCCTAAACTGATAGCAAATTGAAGACATTATTTGCAAGCTTTTGCATGGTCAGAAGTTATAATTTAACAACAGGATGGAAGAGATATCTTTTTAAATGAATTTACGTCCCCGCTGGGTTCTAAGTTTATCATCCACGTAATGATGACGCCTGGCTTGTGTTTTGCAAGTCACGCAATCTGCGCAGGCACAATGATGCTTTAGTGATCGGACGTAAGAGCGATAAATCATTCGATATTCAGTCTAGAAGCGTTATGTGACGTTTATGTTAAAAACTCAGTTCTCTAAAACTCTTCTCGATGTTATGGTATACAATATTGAAAAAACTAAGCGTCCGTGATCAAACCAAGCTCAGTTGGGGCTTAAGAATCTTTGTGCTAAGGTAAATACTCGCTCCTGATATTGAAATCGACCTAGGCCTGTTCAATGACTTTCTGGATGAAGACGAGTCAATAGTTTCCCTTGGACGGCAGATTAGTCCCCAGATGTTATTCTTTCAAGAAACAGCATCAACGTGCATCCACTGAAGCAAGTGCTAACAAGGGAGTTTAGTTTCGTTGAGCTTAATTGGACCAGCGTTCTTCGCTTTCACCTCTCGTGTGAGACTCATTCTTCTATCTACAATGAATCAACTTACTTTGAAAGGTCTGGTGAACAGATTTTACGTATGTGCATCGATCTTACGTATATATAACAGCATTGTACTTGCTATTCACTTTTTGCATCGCGAATTTCAACTTTCGATGCTCAGCTTGGCTAGATCTTAGGACTGAGAGATCTTTATTTTGTCAGATTATTTCGAGGTGAATCATTTGTGTCGAGTATAAACGAACTCGTCAAGGCAACGAAGCATACTAGATATAGATGTGTTCTATCGTTAATAATCATTTGACAAAAGCTTCAATGTTTAGGTAAAATAACTCCTTCCTTAAAAATTTCTGAGGAGCCATGAAAAGAATTGATAAGCACTGCAGCCTATTGGCTTTTAAATTTCCGGGTGTAATTACAGGAAGGGTTGATGCTATGATTAGACGTTTAGCATACGACCTTTGTAACTTTCGCTTTCTATCGAGACATATCTTCTGTCTGTAAAGATACCTAGTGATGGAGGACTGACAAGGTTTGCGTTGGATTTTGACCCCTTAAAAGGTCGTAAGATTTGTTCAAATTTATGATGGTGCTATGTTTAGTACAGGAAAACGAGTTTGCGTTTCTTAGAACTTTCATAATTCACTCTTAGTTAGCTATAATATACTCCCGCCAAGTCTTCTTGACAATCAATCCTATTTTACTGGACAAGTGTAGCGAAATCTATGCGGTCAAGTTAACAACGTTCTCGGCTAAAAGAAGTAAATTGATGTGAATAATACACGACCGCACATTTTCTTTCGAAGAACCAATTTTCACTTCATTTTCATAACAGAGCAAAGTTAAATTTACTTAATAAAATACCA
TCONS_00071269	XLOC_019149	CTTGAACTTAAAAAAGGAGAAGATAATAAAACAATAATAATAATAACGATAGCAAAGTAAAGAATTTTTAAAGTCCTGCTTGACCCTTCTCTATTTCTAGATCCCTGTCCTTAACATTTAAGTTTCTCCTTCTCGGGGTTCTCGATCCCCTTTGGCATAGGAGCGCGCTCCGCAAAATTGCAAAGGACACTTTCGCCCTGACTCATGAAATTGTTGTGGCGTAGCTCTCTTGCTTTTTTGCGGATAATAGCTCGACTAATCTTGAGTGGTATCTCAGGCATTCGTCAGCCATCCCTCCTGTCGTTGTAAATACCAATGGGGTGAATGTGCCTTGCTCTATTTCTGTGACGCGAGAGTTTTATTTTCGCTTCTTTTCATTTTCATGAATCCTGTAGATTTGCTTGGGGCTAAGATCTTTATACGAGTCCGCATTGGGATGACACACCCTTACATCAAAAAGAGCGGCCCTCTGTCGCTCCCAGAAACCCCTACAGTGGACATCAAGGCGTGCATCAGGGGCTTGGTTAGCCCCTCTGTTAAGCCCTTCGCCGGTGATAGGTTGCAATGCCGGTTCAACTTGCACATCATAACAGACCATGTCGAGCAGCTCGGCCTGTAGATCGCGAATTTCATTGTGGCGCTGAATAACTAGGCCTCCACGCTTGCAGATCATCGCATGATCTACTGTAAACATGCTACCACAAATGCGCACTGACGGCTGATCGGGTATCGGCCAATCATATCGGAGCCTCACGGCATCACGAAATTCCCGCTTGTTGAGATCAAAATCCATGTCTTTGAGAGGAATAACTGTAACCCAGTTGGATGCGCCTTTTTCACAGGCCAGGTCCACGGCTCTCTGTGTCTTGTCTGGCAACCTGGCCTTCAACTCCTCAAGCTCTTCTTTTAGCCCATCATCCTTTTCTTTCCGGGTGGCGTATACCAGTCGTTGTACCTCGGCTTCATCTGGGGTCTCATGGGATTGCACCTCTATACGCTTACAAGTGGAGCACTTACTCTAATAGAGGCTGAGTACTCCGCATCTGCACTATCAGATGGATTTATGAGCCCAAAACCACCCATACGCACCCGCAATGCTACTAGATCGCGCTCTGCCTCAGAACAGTTACGTCCTATGAGTGATGGTATAAGCACATCCGAGATTGCACGCTCTAAGGGCTACAGTAGGGTCTCGATATCCGGCAATGTTCTCATAAAATACGTCCACCGATGTCTAAGCCCAAATGTGAATGCTGCATAACTAGCTTGTGGCTGAGATCTTGCAAACTCCGCCAACCTCGTCACTTCTCCCACCCAATCTTCTACCTTGCCACCCACATGCTCAAGATAGGACCGTGAGCCCAGCGCAGCGCCCAGGTGTTTGCGCCCCTCGGTGGTGATGTTAATACCAGTCCCTGCGAACATTTCCTTTGCGCGACCTTCCTTTTCCGGCTTAACAATAAGCCAACACTTCTTGGGATTGAGATAATATCCAAGGGGCGAACCAGCCTGCCTCAACTCGTCCCACCATTGCTTGACCTCTTCTAGGGCGCCTGCTCCAGTAGTATCATCCGCGAACCAGCATTGCTTCGCAGTGCTACGGTTATGAAATAGCGATATTAGCGGTTGTAAGCTGATTGCATACATTGACATAGCTAAGGGGTATCCCTGTGTGGTTCCTTCTGCAGATTTGAGTTCACTACCACCAACCACAAAAAGGCGCGCAGGAGCTCGATAAGTG
TCONS_00071272	XLOC_019150	TCTATCCTTTTCACGTTCAAGGGTGAATTGGATCGACGGCTCTACTGAATGCGACAAGAGGCGCTCCGCTTCATTTCCGGATACCGCAGAAATAACATCATTGACATATCGTTTCCAGAAAAAGGGTTTAACCGGGGAAGTGGCTAAGGCCCTTTGTTCCACGTCTTCCATTACCATGTTAGCAATGACAGCAGAAACAGGCGAACCCATCGCTGTACCAAAAACTTGTTGATAGTATGTGCCGTTATATGTAAATTGCGTGGTTTTGAGGCAAAAAGACAGCAGATGAATAATATCCTCCAATTTTCGTAAGCAAGACTTCTCAATTGATTACAAAAACTTTACTGCTGTGGGAAACTGTGCGAAACGTTAATTATTTTTATTGATTGACATTTATAAGTGATTTCGTTTATCTATAAATATCCAAACAAACATATATGCGGCCCTTGTTTTATCGCCCCATATATGGCATTGTTTCGCGTGCTTACAACGGGATGTTTACGTATGAGTATTTTCGATTAAGGTGGGAGCTGTGAGCGGGAGTTAACCGAAGCGTTGTAAGAGAAACATTAAATCACGTGAATAATCTTTGACATAATAAGGAAGCGTGGTAAAGCTTTTTCACGTTTTCGCCACTGTCTAATGTTCCTAGGAACTCTACGAATATTCAGAAATTCACTTTTGTTTTTTCATTTTGATGAAAAATCAATTTTCAAAAACAGTTCATCGTTTTTTACAAATTGAGGACCGAAGAACAGTTCTATCCTAGCGAAGTAAATGAGGCCATATCCAATAGGGCAAATGGCTTCCCGAGGCCTTTGAAAAGCAGCTAACATTGGTTTAGCTTGCAAGGTGTGGCTGATGTCGTTGTGCCTTTGTCCATTTCTATCCAAAACTGACAAAGTAATTCTTCCAGCGTAAGGCCAAGGTAAGAAATCATCGTGCTCATCCTCCATCATGTGGACAAAGATGGCAACATACCTGCCTCTTCCGTCACCAACTCCATTGGGATACATCCTTACCCCAAATTTATATTCAAAGCTATCGGAGTCAATGGCGGGACCGAAAACAGCTGGTGCCAATCCGTTGTCATCGGCCTGACGGTATTAAAATTAGATAGAAATGAAACGTAAGAAAAGAAACTGGCAAAACATGTTACTTTAAAAAGTATTGTGTCTTCCTGCTTAAATCAATTAAAAGACAGAATGCTGTAATGACATATTAGAAAGAAAAAGGAAAGTCAACCTGGCGAAACTGCTCAACGTCTGTATATTTCACTATGAAATAAGTCTCTCGAGGATTCTGTTTGTTCCTTACGGCTTTTTGTGAAGCAGACCTGTAAATAAACCACCACAGACTTTAGGGAAAACGAAACATACTTCGTTTCCTTTTTAAACATAACATGCCTCATGACTGAAATTACGTTAGTGTCTTCAGTAAATTATTGTAAGACAGATATTTTGATACTTTATCTATAAGTAAAGCAGCTTCTCTTGTTTAAACGAGCTGGCTATACCAAACCGACTTTCCGGGGATCTTGATGAAACCAATAAATTCCTGGTGGCTTTTTCTCTAATTCAAAATTCGTGTGAAGTAATTTTCCTTCCAAATAGTATTTATGGTATCGAACTGACGCTCCAGTCACGCATGTGTTTTCAATATGGTAAAAAAATCCTTTCATCGAAAGTGCCAAAAATGGTAGTGTTCAACTGATGCAATACTAGCCTATCAAGTTGCCCTTGCCATAATCTTATTTCTTGGCGCTCACAGCCATGCTCAATATGCTGCTGGATCCTACCCAAAGAACTCATTACATTTACGGAGTCATCATCACGAGGCTGGTGACAAGCAAGCAAGCCGGAAGTTTCACGTGGCCGTCTTAAAGCTGGCTGCTCCATCTCCTGCAAGGGATGATTCCAGGTATAACCCTGATGAAATGTTTGGCGAGTACCTAACTCCTGTGATCTGAATAGTTCCGTCTCCTGAATAGGTACACTCAACACATTGACTTGGATACCACATTCCTGCAGGGGAAAAGGCTGATGTTCCGGTCTCTCCATCCTGTCAACCAGTTCAACTTGGTCTCCTTGAGGGAGAGCATTACCATCTCCACCATTACAGATAGAATGGCCTGAAGCATCTTCAGTACCCAGCTGAGGTGACTGAGGTCGACCTGCGATGAGATCCATTTCTGAAACAGGGCGACATTCTTCACCAACTGCCATAGTGCTGGCTGATTCATTTCCTTGAATGGAAGTAGACATTTCATCACTTCCTGTAGCATGTCGTCCTTCATGTAGCATCTGGTAACCTCCTGGTTGTTCTAAATCAGTCCTCTTGCGACTGACAGTCCGGTCGGGCTCCTCGTTAGGAGTAGTTGAACCACTGGCCTTTTCAACATCAGACTGCTGATTGTTTGGCTGTTGTCCTTCTTCGAGAGCCACATTGTCCATAGACGGCTCAGTTAGGTTGTTACGTGCACACATATTGCTTGTGGCATGGCCCTGACTGACTTCTGTAAACTAGAGAAATAAAAAACGCGATTTTCTTCCTAATGTTTCCGAGACGAGGACGCCACGCTACAATAAAAAATGATTCCTTCTTTCGAAACAGCTCTTGTTTAAATCGTCCCTTAGAGATCTAGAAGACCCACAAAGTTTGCCACATTTCACTTTTGCCCTTGTTTATTCCTAAAACGTCTTCTCCAGCTTCTTTAGGAAATCAAATAAATCTTTGCAGTCAGTGTCATTCTAGACTACGTCACATAATCAATCGAACCGAACATTTGCGTTGCGTTGCGTTGTCTGAACTTACCTCAGAGTCTGAGGTTTCGGCATTACTTGCGGAACTTCTTGAATCATTAGACCTCATAATGGAACAAATTAGAAGAATTTTGCTCCTGCAAGTAGTCACAAATGTTTACCCGACGGGCTTTTGATGTGTTATTCGTACAGCGTTCGGCAGAGCACGACAATGAATGCGGAAATCGTGTACACGGTGTTGAGGCCCCAACCAGCATTGCTGATTTCGACCACAACCAGTACTACTAGTTTAGGCCACAACCAGTATTATTGGTTTAGGTCACAACCAGTAATACTGGTTAGGGCGAGTCACGAAATCTGCGCAGGAACAATACTCGCTCCTGATATTGAAATCGACGTAGGCCTGTTCAACAACATTCTGGATGGAGACGTGTGAATAGTTTCTCTTGACGGCAAATTAGTCCCTAGATGTTACTCCGTTAGGAAACAACATCAACGTCCTCTAAAGCAAGTGCTAACAAAGGGAGTTTAGTTTCATTAAGCTAAATTGGACAAGCGTTCTTCGCTCCCACCTCGAGCTCTCGTGTGGAACTCATTCTTCTATCTACAGCAGATTGGACGGTCTGGTGGACGGATTTTAGGGTGTTTATTGCTTTGCTGGCGACGTATATACGATGCGAAAGGCCCACTGCAGCCGAGATCACATTTGATTTGACTACATAGGCGTCCGTTGGCAACTTTCTATGTTTGCTGGATTCAAAAATGTTAAAAGTTTAGGAAAACAGGAATACAAGCTATCAAATATGTGTATCGATTATTTGATTTGAGATGATATTAAATACCTCAAAGAATGGCTGTGTCTGTCTTGTTTGATGACCTCAGCAACCAGCACAAATGTCTCATAGCTGTAGCTATCAGTTCTTATTTACTTATTTGGAAACTTTGCCGACCTATCTATCATCATTCAAAATAGTTAATAGCGCGTATACTTCGTTAGATGCTATTATTCGATATTTATTACCTGCACATAGCTGTGAAACATCTCCGCGTGAAGTGAATTATTGTTAAACCATGGTAGCAATACCTTGATCGATTCCTTTAGGGTCATGCTTTAAAATCGAAACTTCTAGTATATTTTAGATTTTCGAATAGGATTTTCACGGACTTCACAAATAATTTAGACTCGCG
TCONS_00071278	XLOC_019151	ATACGTTTAGTCGTTATTTTCGATATTGCAGACCTGCTGAATGTGCTCAGTTCCATTATGAGTCTAACCACATCCTATATGAACAAATTGTTTCGAGTAATGTAATATCAAAGTTGTTTTGAAATGTGAACAACCGAGCGTACGGTCTCAGAGAATGAAACTCATCCTAACTCATGCAGATCGAGTCAGATTGACAGCTGCGCACAAGATCGGTTTTAATTGGCCTACAGAAGAGGTGTGTTCGGGGGTGGATCGAACAATCAAGATTTAAGACATACCGCCTCCAACTCGAACTGAACATTGTGCTTAGCTGGCAAAAAGCAAATAAAAACTTGCAGTCAAACTCCGGAAGTACATATATTTTTGGCTTGTCAAATCTCAGGGCGAGATTGAAAGGTTAAAGCCTGAACTTTACGAAACACTTGTGACAACTAGTTGCGGAGGTCCCTCTGAAATATCGCTTTGTGTGTAAATCAACGGCGATTATCGCGCGAATTCAAACTGGTTCGAATTTGTTCGAAGTATTGCGGTGACAAAATCCAAGATACAGACGGTGCTTGTATCATGTCACGACCCAAAACGTTTTACAGAAAGTGACTTTTCGTAAAATAAATCCAAATAAAAGTAACTTGTGAGAGCTAAGGGAGTTGAAAATTTCAATCTAAGGAACTAAAAACGAACAAAACAAGCGTCCTTGTTTCTCGTCGCATGCGCTTAACAAGAATCATAGAAACAAGCAACCTCATAAAATTTAAAAATTAATCCTGCAAAATAAGCTATACCTTATAGTCCGTGTCACACATTTTGGACAAAGTAATTGACCATATTCAGCGTGCAGTGCCTCTCAAACAGCCATAACGTGGCGGCAAAGGGGAAATTTGTATTTCACGACGATCTTGCTTCGTTCAGTTTCTAAAAGTGGATCAGAAGAATTAACGCCTCTGCTCTCATTTCCCTCCCTTCGAAAGTTCATCTCCTCTATGGAACGAAAAGGATTCGACTCGAGCGGATGGTATAAGTATTCTTAATGTTTACGAATCGAATACAGCCTTTGAAGCTATGCGGCTTTTGTGGTGATTAGAGGTGGATAAATATATTACTAGGTGAATTAACAAATCAGATTACGATTTAAATGACAGGGAAACCCTCCCCTCTATTTTTTGATTGGGTGTATTTTTTTGTCTTCGAGTGGGTGGGCTTAACGATCTTGCTTTGTTTACTTTCCAAAAGAAACTCAGAAGTATGAACACCGCTGCTCTCGTTTCCGTCCGTCGAGTTACAATTACAATCTTGCTTCGATTAGTTTCCAAGAGGGATCAGAAGCATGAACGCCGCTGCTCTCATTTCCCTCCCTTCGAAAGTTCGCTGCGGAACGAAGATGAATCCACTCGAACGGATGGTTTGAGTGTTCTTAAATTAATGTTTACGAATCGAATACAGTCTTTGAAGCTATGGCTGCTTCTATAGGGATTAGAGATGGTTAAATATGTTACTAGGTGAATTAACAAATCAGATTACGATTTAAATGACAGGGAAATCCCTCC
TCONS_00071279	XLOC_019152	AAATAACTGAGTCTTTCTTGATTCTTTGAAAGCGAAATCTGTGTGCTAGTGTAGTAAATCCGTTATTGACCAAGCTTGTTCGGTCAAGCTGGCTGGATACTTCTGTCGAAAATCTGAAAAAGCTATAGCACGCTTCCTTATTATGTCACGGTTTACTCACTTGATTTAACGATTCTATCACAACGCTGCGGTTAACTCCCATTCACAGCTTCTGGCATATTACTTTTGACTCTGACGCATGCGCGACGTTTTGAGGAATAAGCACATGACATGGTGTAATGGCGGACGATGAGAAACTTTCGCGGTGCGAAATAAGCACAGACACTGTGTATAATACGCTCAAAACGCATACAAAATATGCACACATCTTTCGCGGTAGACCCACACTAAAAGATGTCGAGCGTTTTCGGAACGGGTCGGTCCGCGAACCTTATGAGAGATCTCTTTATGAGCGAACATTTATGAGTGAA
TCONS_00071280	XLOC_019153	TGTGTTCTTGTAAGAATGAGACTCATGTAGCAAATTATTGCAGCTATAAATTAAGTAGATAAATCCTAGCCCTTCAATATATGTTGACCCTAAAAAAACAACAGTAGCTCCATATAGTCAAGGTAACGAGTTAGTTTTTGGACAGAATGCAGGACAACAATGTGTTGCAATGAGTTTGTGTTCTTTGGTTAACAATAACACACAAGGGATTAGCTCTGCAAATGATCTTAAACAAATAATGAATATTGGAAATCAGCTTTATTTAGGTTTATCAAGATTAGGCAGGAAGGCATGTTTAATGCAGTCAGGATTACCAACAGCATTAAATGTGTTTGATGCTGATTATCAACTGGAGTACAGTGAAGGCTACTCTGGTACCGTTCACCAAGAAATTGCTACAGGTGGATATCAGTACCGTACTTCTTTACGAAGAGCCTTGAAATCGCTCATATCTGAAAGCTACACCAATTTCATATTAACAGTAGGGTGTATTACTGTTGCAACCTATTGTAATAGTAATATAGGGTTCAAAATATTTGATTCTCATGCTAGAGATTTGTATTGTT
TCONS_00071282	XLOC_019154	AACAAAGTCCAATTTTCCATGAATTTGTAGTTAAACGTTAATTGTAAATGATGAGGCGACTGAACCCCTTCGTGATGGAGGCGAGAGTTTTTAACAGCATGGTCGAAATTAGGATCAAATTCCTTGTAATAAAAAAAATTAGAGCTGAGAATAAAGAATCTCGCTCTTGATCACACTTACCTCATGATGGAACCCCCTTTCACAAATTCTGCCGTTAAAAATTGCCACAGGAGTCTACACGTGCACGACTAGCTTTTGATAAGTACCTCCTCTGCTTCTAAATCGGCACTCCTTTTTATTCAACCAATTTATTCACGTTTTATTGTCACCGTATTTCAACCAATCGCGCAGAAGGTTTTTCTTCGGATTTCAAATTCAAGAACAAGGTTTCTTTTTTGCAACCATAGTAACTGTGAAAGTTGTGCCATGCGACGAATGCATGCTATTTCAGGATCGCAAATAATTTATCACAGCAAGTGCTTTAATTCATGTAAAACATTAGAAAAGGTCATGTTCCAAACAGTTTGTTTATTTTAATTGTAAGTAGTTGTATTATGACCTAATTATTCCTGGATTTTAGAATTTAGATTTAAGTATTAGACTTAAGATTTTAGGTTTTACTGTATTTTTGTAATGTCCCCGATGAGCATAAAGTAAAATAATCTAACGCATTGACACTTAAATGATGTTGTTATCTTGGGATGTTATATTTTTTTCAAAGGATTTTTTACTCTCAGTTTGCGTTAAGTTAGCTGGAGAAGTGGGTTTATTTCATAGGATTAAGCCTTCTTTATTGATTTTATGAATTTCGTTTACACTCAAGCAGCTGATTGACATCCTTGCTCCATGATGCAAAACGAACGTATTCAATGTGCCTAAGGAATTAGAAATAACCCCGGTAACATATTCTCTTGAACATTTCACTTTCACATTTTACTATTCATACTATTCTCAG
TCONS_00071283	XLOC_019155	CTCAAGGGGGGAAGGGTATTAGGAGAACTATCCCAATCCACTTTCATCTCCATGATTGCGTTATACGTTAACAATGTCAACTGTTTTCTGACTTTTTTTGTGCAGTCATTCTTTCAGCTTGTCAGTTGTATACGCAGACCGTCCACTCATCTTACCAGGTATACTACTTACCAAGAAGCTTTTCTGCAATGCCCTTTTTCCCAATGCTTACTAAAGCATCCGCTAAACGCCCTGCCAGCGCACTGCTCCCTTCTTTCTGTTGCCACTTGAGGAGTAAGATGTTTGCTTTGTCGCGATTACAGCGATAATCCTCGTCCAGGTTTTGGATCTTTGCTGCAGGGATATAAAGCTTTGGTCCAAGCTCACGCCAGCAAGTACCTACGTCATCACTTATCTCTGAAAGCTGCAGTTCTGTTACCACAGAGGTCCTTGGGTCGTTGAAGTCTCCTTCTATTTCGCTTGTCGCAGGCAATGTCGGCGTCTTTGTTTCTTCGGAGGCCATAGAACTTGCTTCTCTTTTCTCTTCTTCTTGTTGTTTCCTCAATTAAACTTTACTTTCCCTCTGTGAATTTTAATTTCAATTGCATTCTCAGCTTCTATTCCGCTTGTCGCAAGCAATGTCGGTGTCTTTATTTCCTCGGAAGCCATTGAACTTGCTTTTCTTTTTTCCTCCTCCTGCTGTTTCCTCACTAAAACTTTGCTTTCCCTCTGTAAACTGATCAAAGCTTCGATGTTCACCAGAAGGCCATTTTCGACAATATTTTCAAACACATCTTGTCACAAGGGAATAAATATTATTCAAGTTTTTGGCTAAGCGTGCCTTCTCGTTAACTTGAAAAACCGAAGCTACTCGGATCCTTGTGATGATTGTGACAGAATTGACAGCAATTCACCTTCAAGCCAGTAAATACGACAAAGTGTAGCATAACCTGCAAGGCAGGCGTCTCGTTAGAGCGAGTTAACGTTATGAAGTTCACGCTCGTGTAATCGATTGTACCATGTTTGGTTTGGAGAGTC
TCONS_00071287	XLOC_019156	GTTGAGTATTCATTGCAAAATCGCTTTGTTTTTTTTTTTATTTTCCTCTTTGGCCTGTCCGCCATTTTGAAAATTCGTAACGGAGAGCATGTGCATTACGTGGGGTTAGTGGTTGCATACGCCTGGAACCGAGAAAAACAAATGTTCGTCGCACTGGGGAAAGAGTTTGATATGCTTCGGTCTTCTTTCTCGCCCTTTTTTGATGACAAAATGGCGAGAAAGAAGCAAACATCAGATACCTTTATTCTGAATCCAGTTGTCCATTGTAGATGTTATGATCGTCTTAGTCTCCTTATTCTCTTTCAGTTGTTCCTCCACAAGCAGTTTGTTCTTCCTCATTTTCTCTCTGAGTTCTGCGACATTGTACTTGACTCTCAAAAGTTCATGCGTAGGAAGAAGCAAATCCAATTTCAATTCCTTTTCCAACAGAACAGGTTTATTCACCAGTACTTGCTTTATTTTCAAATCATTCAGTGTCCTGCGGTTTTTTCTCTGAGCGAGAAGATCCAGTTACTGTGACATCGTTCCGCGAATTTAAATCTTCGAAAAATCCCTCAATCTTTTGATTGAGGTCCTTTTTCGCATTGTCATTCTGTACCAGTACTACCACATTGTTTTGAAACGTTGTGGGAAGATTACCAGCGCGTAACGTCTCGACTTCTCCTCATACGTCCTCAGTTTCCTCTATGGATATAACAGTGAGTGTTCCCAAACCACTGCGTTGAAATATACAGCTAATTCAGGGTTTCGCCTGCTTATTTCGACATAGTCAATCGATGCACCTCCTTGGGTCCCTTGTATGAGCTCGATAAAAGCTATCTGATATTCGTCTTCATCGATGGCGATATTCACCCCCTACATCCTCTCTATCGGCGAGTTCTTTTACCTCATCAGTGAAAAAGAAACCGCACAGGCATTTCTGAAGGGTTCTATCCTGATATAATTTCCACAAATTTTTAAGAGCTGATAAACTTTCAGCTTGAACTGTAAGGCATACGCAGCTATCAGTAACTTGAACCAGACTTGTACCGGCTGGAAGCAGACAGGTTTGTACAGTAGCGACCACTTGATCAAATGAAGACCAACGACTCAGTACCTCCACGGCAGAAACGACTGTAAGACCGCCTGCAACCACTTTGAATACTGCTTTTAGTTCACCACTCCCATTAGCGTACTTCTCACTGATGACATAAATGCAGCTCTTTGTTCTTTATTTTGGTTCTTCTGTTGCTACTTGCCGGCTGGCTTGTTCCGAAATTTCACTTCCA
TCONS_00071288	XLOC_019157	CCGTCGATCCTTTAGCTTGTTTCGAAGAGCAAACTATTATATGCTGTGGTGGACAATTTAAATCTATGCCAATACCGCTTCTTTCCTTGTCTTGCGGGAGGCTCTCTTTCTTAAGATTCTGTACAATCTATACAACATGGCAGAGACGAGACCTAACTATGAGTGTTTACTTGTTAAAGTCACGCAACTGAATTCCTGGGAAACTACTCAGATAGGACACAGAGGCAAAATGAGTGCGCATGCTCAGCACAAGTGGGAGAGAGTGAGACAGTTAGGTGGCTAAAAGCTCTAAGGTTTTTAATTGAGAAAATTAATGGTAACATAACCGGGATCATTAAAAGAAATGAGCTCTCAGTTATTTATTGATGTAAGGGGTTCGCATTTTGTCATTTTACTGTCTATTTATATCACGGTATATTCAATTATATAAAGAGTCGCAGTTCGTATGGGCAGTTTTCACAAACAAGCGACAGCTTCTGAACGTTATTTGGAATTCAGGAAAATCATTCATTTCATCTTGTTTACACCCCAACACAATCATCGTCAACACATGACCGCTGGTGAAGACGCTGTTATAAAAAAGTATCGTACGCTCAAACTAGCTCAAGTGATACATTCAGCTCAATGAAAAGTTATCTAAGAATTCATCATTTGTCATATGTTCTCAGGAGGATTATGTAAATGCGAAATCAGTCACAGTGTATGTGTTGTGGACTTTTTCCATGGACACAGTATAAGCAGCCGTCCTTATGTCTAGACCTAGGTCGTACTCACTGGCACAGTGCATAATTTGCTTAGCTGATCGTTCTAAGGTGAACTCCAATCCAGAATGAACAATGTCTTTTTCATTCGCGCCAACGATCTCTCGAAGGAACTCAAGCGATGATTTTAAACGAATGATTTCCTTGAAATGATGATACAGGCTTTCTTGGACGCTACCTAAAAGATGAAAATTTGCTTTCTTCTCGTATTTCCGAGTCAAACGTCTTAAACTGATGTGATTGATGTTCTTCAGCCTCTCAAAATAGGACACCGTCACACCTCCCGCATTTAAATGTGTCCT
TCONS_00071316	XLOC_019158	GCATAAAATACGTTTTTAAATCTCGTTAAAGGAACTACTGCTTTTTCCGCAGCTAATAATCCATGCATAACCATAAATTCTAGCAAAACTCTGAGTCACTAAAGTCATTTTCTTCTAAATATTGTTGTTGCATTGTTACAAAAATTCCAATTACCACATCTACACTAGTTTTTAAAGTTGAATTTTGCATCATAATCTGTTCCTACATGGTATATTAATATAGTTATCTGAACTGTTGTTGTTTTGTATAGATCAGCTTTGGATGTTCGGTTACATCGTGTAATAATTGTCAGCTTTATGAATTCTGTACTCATCCACCAACCTGCCAACCTAAAAAGCTATCGATCAATATCTTACTCATAAGAGGTGATCTCTATAGATACTGGTGGTTTTTCTTTTTCCCTTACTTGGAGATGCAACGCAGCGGGCAAAGCGTCGAAGTGGACGAAAGATGTAAATGCTAGTAAAGAGAAAACTGTCTTGCGTGCGCGTATGCTCGAGTTCATTCTAGTTTCGCGTCATGAAACCACTGCAACTTTAATGTTCAGTTCTAAGTAAGAGACAACATTAACCAAACCCCCGAGAGGATAATTTCAAAAAAGAAAATCGTTTTGTTAATATTCCCTTGAAAGGAGATTCAGGTATATTCCTTTCCCAGGTTTCATTGGTCGTGCTTTTGCAAATAAATTTGTCCGCAACTGCATGATGAACATCTTTGAAAGTAAATTGCATTCCCTCCCTAATATAAGAAAAAAAGTTTGAATAACCCTGATACTTGAAAACAAGAAAAATACAACAATGGGATGGCGCGTATTATTCTGTTGGGAACCAGTAGTTATTTATCCCCTAGGGAGGGGGAGTGGAGGATTCTGAGAAGATTACCTGAGGTTCTTTTTCTTAGGGGGAAAGGAGGGGGATCAGTCAATTGACTGCCAGTGAGGAGAGGATCGTAAGAATACGACAGAGCCCTAAGGGGGGACTAGGTAAATTTAACAGCAAAAATCCTCTACCTCCACGCCCACCCCCTTGACGATAAATAATAATCGGATGACTGGTCATTTATTAGTTGTTGATAATGTTTCCTATTTCAAATTAGTGTTCCGTCAAATTCACATATCTTTAGCTTCGCTCGAGCTTCTGTTCTTTCCTTTTCTCAAACCTTACATGAGCAGAAAGATGGCTTCGGATTTCACCCGAAACTATAACTTGTTTTCTTACTAATTCTCTCAACATTGACGCGAGATCCATTTCGTGGTATCGCTTGGCGAAAATCTCAATCATCGAATTGACTATCGAGGAGTTCATTAGCCTGATTGGAGTACCGACAGATAGAAACTCAGGAATATCAATAATCACTTTCCTCCATGGACCACCGACCAAAATTTTCGTGTGATCTGGAAGCGATGTCAACTTGGACTTCACACATTCTGATGAAACATCAAAATCCTCAATTGATTCCCTTTTGTCGACGATGAAAGCTAAAACAATCGCGGTGAATTTCTCTTGATTCTGAATCCAGTTGTCCATTGTAGACGTTATGATCGTCTTAGTCTCCTCATTCTCGTTCAGTAGCTCCTCCACAAGCGGTTTGTTCATCTCTATTTCTTTTTCAAGTTGTGCGACTTTATCTCAATTTCTTTAAGATAAGAGGAATCAGATGCTATGTTGCTCGTTGCACATTTGCTGGTTGCACTCTGAAGTTCCTCCAACTGCTTGCTTAGTTTTTGCTTGTCCATTTGCTTAATTTTCAAATCATTCACTTTCTTGCGGTTTTCTTCCGAGAAAGAAGATCCAGTTATTGTGACATTGTTCTGTGAATTTAAATCTTTAAAAAATCGCTCGATCTTTTGATTGAGGTCCTTGTCCGCACTGAAATTTACTACCAGCACTGCCACATTGTTGTGAGACTTTGTGGGAAGATCACCAGTGCGTAACGTCTCGACTTCTTCCGGGGAAAGGACAGGACGAAGTGAAATTGGTTTCACCGCCGTCTCCAGAAAGTCAACAAGATCGTACATTTGCAGAGCCTCGAAACATTGCCGTATTAGGTCAACAGGAGTGTTAGGATAGCTTTTTGCAATCGACTTCATAGCAGAAACATGTTTCTGCGTGATAACTCTTGTGTCCACTTTAACACCAAAAAATCGAAAAACCCTCTCCAACCCAACTTTATCAGAAGAAAGTATCTTATCCAGTTCGTTAATTGACTCTTCCCTCAGATCTTTGACGCAAAGTGTTTTAGAATCTTTCCTCGCTTCGGATTTATCTTCCTGATTTCTTCGTTCTTCGAACTCTTCAAGTTCTTTCAAAAGCTCGTTTGACTCTGTTTCAGCTAGAATGTTCTTCACAACATCTAGATAGTCAATCTCAAGATTGTCTTGGTTCTCCAGTTCTCTAAACAGCGAGCGAACATCCTGAATGTTACCTTCACTCCCTTCGCGAACACTTCCCCTGCATATCGCGATCAGTCGTTCTAAATCATTGAGCGCGTCGAGTGAAGAAATTATCTTTTCAAGCAAGGCCTTGTATTCCTTTCTTTTGCACTCGAATCTCTCCACTTTTTCAAGAAGAGCCCAGTCTTCGACACCCTTCAACAGCCTTTTCATTAGCTGGAGGTGATCACTTCCTAAATTATTATTTACCTCTAACTCTTTACACAACGACAGAGTATCGTGGATGTTGCCTTCGCTGCCAGACGCCAGCTTCCCTCTGCACATGAACAGAAGGTGATCGAGTGCATTCAGTTCGTCGAGTTTCCGACTTATTGCGAAGAGTAAGTTTTTGTATTCAGTGACAGACATATTAAATCTATGACCGTAGCAATTCTCTCTTCCTATTGCAAAAGGCTTAGTAATCTCTTCATGGATCCAACATGGCGGATACAAGACATCACGGCAATACAAGTCACGCAACTAATTTCCCAGAAAACTGCGCACGTGCACCTCGGTTCCTCAGGAAGAAAGGGCGGAGCCCTAAGCCTGAAGGTTACATAACTTTCTTAAAGACGAGTCTCATTTATTACTCTCAATATTTTTGCTCCACTCACTATTACAATTTGGTAATCCGACAAGGGCAAATAGAAGTGGTACCTAAAGCGTATGTTACCGCACATTTAAGACGTGCACGCCGTGTGCGGCAGAAAAGAACACTAAAATCAACTAGTTAGAGACAGAGCGTTAAGTAACTCACAATAGTAGAAAAGGAAATGCACGCTATGAAAGATGCTTGAGTTTTGAATTTCTTTACGCCTGTGCACTGAAGAGCTAGATGGTTACAAAAAAGACCGATCAAGAAGCACCACGCTCCATGACGAGTTTAATTTAACGGGGAAAACTGGAGTACAAAAAACACCTCAGATAAATAGTTAAAACGAGCGGTTTTTTTTTCACTTCTCAGTAAAATAATCTTAACTTATAGTTCTCATCAAATTGTGGCGAAACAAGATCTCAATCATAAAAAGAGAAGATCGCAGGTTTCCTAAGAAAATCCCAAATCAAGCCCATTAAAAGTGACAAGAGCTTTCCGTTATTTATTGATGGAACATTTTCTCATTTTCTCATTTTACTGTCTATTTCTTTCGTAATGTTGCGGTTTCAAAAACAACTGTGACCTAAAAAGTGCTACAGCTATGTCAAGTGTCGTTGTTTTACAGTTATGACCAAAGAATGCGACTGCTGTGTGATTCAAAATTCAGAAAAGACAACAAAACGTTGTCATTCGTTTCATCCAGTTTACAAAGACACACAATCATCATGGACGCATGACCGCTGCAGTAGATGCTTTTACAATAAATATCCTCCATGGAAAAGCTCATTCATAAATTTAGCCAAATGAAAATTATCTAAGAATTAATTACTGGTCAATTTTCACAGGAGGATCATGTAAATGTGAAATCAGCCACAGTGTATGTGTTATGGACTTTTTCCATGGACACGATATATGCAGCCGTCCTTATGTCTAGACTTAGTTGGTACTCATTAGCACAATGCCTAATTTGCAGGAATGCTACCAGTATGTTATGACGTGATATACTCGACGCAGTTTTCCAAATATCAAACGTGTGCCCTGTTTTGATGGCTCAGCACCCAAAGTAAGGTCAAATATAGACGTGATTTCGTGAAGAAAACCTCGAATCAGTCAC
TCONS_00071294	XLOC_019159	CAGGCCCGTATGGGATTTGAACCATGACCTTTGCGCATGCGATACCGGTGCAACGCTCAACCAACTGAGCTAACAAGCCAACTGTGGATATATGAAAATCATATATGTGCAGTGCCGTGAAGAGACAAATATAAGAGATCCTCCAGCTATGAACACTACTGAACTACTAGTTGATATAAGACCTGGAAAAAAAATTTTCAGGCCCGTACAGGATTTGAACCATGACCTCTGCGATAACGGGGCAGCGTTCTACCAATTGAGCTAATTATGTCATTATGTTGGGTCCAAATAAACCATCTCACCATAATGATAATTATGATAATGATAATCATGATAATGACCCAGTTGGCTTGTTAGCTCAGTAGGTCGAGCGCTGCACCGATATCACAGAGGTCATGGGTTCAAATCCGAACGAGTACACAAGTTTTCACACCCCGGTAAAACATCGCTTAAAGTGGTTTTCAGCACAAGCACCTGTTGTTCTCGGGCTGGTTTTAAGCAGAAACACAAACCCATTGTTCTACGTCCTCTTACAGTTGGAATGTAGGCTGCCATTAAGGAGCTGTAGAAAATTAAACAAAGGTTAAGCGTGCACTTAAGTAATCATGAATACCGTGAACTGGACACACTTATTTCATTTAAGCACGTGTTGCATTCCAAAGAAAAAAACACAGGTTGTATTAAATTTCACAAACCATATTTCGCGTAAACGACGCGACTGAATGTAAAATGCTCGTTTGTTCCCCTTCGGACTCGAGTATGTT
TCONS_00071295	XLOC_019160	AGAGTGTCCAGATCACTCACCTCCGTTCTCAAACTCTTACGATTTTGTTACGATCTGTCCCAGTCGAAGAAACTTTAAACCTTTTTGGTACCCCAAGTGTCTTAAAATGGCTTATGTTGGTCAGCTAAAGCTTCTCCTGCAGCCACAACAAGGGTTGTTTTATCAATTGCCCACGTCTGTTCGATCTCTTCGGAAGCCCACCTTCTAATTGAAGGCTATTTGAAGTCATAAAAGTGTGAATCCACGCTGCCAAACGACTTCCAAAAGTCTAAAAAAAATTTTTTTCTTATGGGTCTTGTTCCCAGTAGAGACGTTGACTCAAAAACTAAAATTATAAGATCTGAAAACATATCTAAGAACTCTTCGATCGCCATTTTGTAAAAACATAGTAACCTAGCC
TCONS_00071296	XLOC_019161	CCTCTATCCGAGCTATTACCGTGATTTCTTCTCTTCCATAAAGTCTGTGTCTCGGTCCTTTTATATGTTTAATTTTCTTTTTTCTTAAAGACCTCTTTAATTCTCTCATCATTGATATAAGGTCCATCGTTTGCCAGCGTCTGGTAAAAATCTCCAGCATCGAAGTTAGGAAACCACCATCTTCACACCTAGTACACACGTCAACTAGGTTTTCGTGCAACCCTGTTCTTGGCTCCTCATAAAAAGGTCGGATAATCAATTTCACTTTTGTGGGAAATAAAGTGACCAACCTCTCCTTTACAGGGAAAACTACCATCTCTGCTAGCTGGTACGGATCAAGGCTCCGATGGAGGTTGAAAATTACAGCAAATAACGAAAATTTATCATAAACCCGTAATGAAGGCCACGCAGGTCTAGCTTTAGCTTAACTATTAAATTGGTGTCAGTTTCGTGGTGTGCAGACATACCACCACGACTGTGTCTTTTTCATGTTAATTTCCGTTTATACATTTTCACCAACCTTCATTGGATTTCCAACTCTGTATGACTTCTGAAGAAG
TCONS_00071297	XLOC_019162	GGTTGAAAGAAATCTTCCCTCTCTCTCTGTCTGATAAGTTCAAATAAGTTTCTACAGCGCACCACAGTTACCTCGCTCTTTGAGTTAAAATCTTTAAAAAACTTCTCAATCCCCTCAGTGTCGCAAGTCTTCATACTGTCAATAATCAGAACAGCTGCACTGCTGTGATAAGATATGGGAAGATCATCAGGATTCCTTAATTTCTTTATTTCCTGTAAACGAAGAGCGGGTCGCAACGATCTTGTGGCTCGTGGTTTTCCTTCTTCAAGCAAATCAATCAGGTCATATAACTGCAAAGCTTCAAAGACTTCTTTTAATAGCTTAATAGGTGTGTCCGGAAACATACCGAGAATTTTACTAAATACACTTGCCCGAGCCAAGAACAGAGAACTATCCATTCCAAATGACTGGCATATTTGTTTAAATGCAGTTTGATCGCCTTTCAGTCTTGTGTCCAGTTCGCTAATTACTCCCTCGCTGAGATCTTTCCAGCAAAGATTGTGGTCGCCGCCAGATATGTCTTGCATTTCTATCTCAGATGTTGTACCAAGTGTTCTTATTCCGCTGTCACTTGTCTCTGTCGTCATGCTGTGTGTTTCATGGATATTCTGTAAATAATTCTCTACGAACATACGCTTGTCGAAATCCAATTGTGCTCCACCCTCTAAAGCTCGCTCTGGTTGGTTTTCAGTTTGTTCAACCTCCTTTTCTCTTGCTTTGTAATACAGATTGGAATCAGAATTTCTTCGACCTCTTTTTCGTGGACGTTCGAGAATCTCGTATTGATCCAGATCTCTCGTCCTTTCCGCCTTCAAAGTTTCCTCAAGCTCTACGATCCTTAATTCAAGCATTTTTTTCTCTTCCCCCCATTTGTCTTCTGTTTCCTCCATTAGCTTCATCAAGCCTATCTCATTCTCATTGGGTTTGACGCAAAGAAAAGAGTCAGAATTCCTTCGAGTTCTTCGTCCAGGCCGTTCCTCCTCTTCAACATTTGGCGCTTGATGAAGTAAAAACAAATTGAAATAGGCTTCGTTATACTCGTGTTCATNNNNNNNNNNNNNNNNNNNNNNNNNNNNNNNNNNNNNNNNNNNNNNNNNNNNNNNNNNNNNNNN
TCONS_00071300	XLOC_019163	GGTTACTCTACCGCAAACACAACATTCGTGATCATTAGACTAAAAAAGCCGAACCTTGCTTTTAAATACGTCTTTAAATCTCGTTAAAGGAACTACTGCCTTTTCCCCAGATACTAATCTGGACAACAACAAATGCTAGCAAAACTCTGAGTCACGTCATTCATTTTCTATTAAATATTGTTGTCGCATTGTTACAAAAATTCCAATTAACACATCAAAACTAGTCTCTGTAGCTGAATTTCGCATACCTGGTATTTTAATATAGTTATCTGAACTATTGTTTTTTCGTGTAGATCAGCTTTGGATACTCGGTTACATCGTGTAATAAATGTCAGCTTTATGAATTCTGTACCCATCTACCAACCTACCAACCTTAAAAGCTATGAATCAATATCTTACTCATAAGAGGCGACCTCTATAGATACTAGTGGTTTTTATTTTTCCTTTGCTTGGAGAAGAAACGCAGCGGGCAAAGCGTCAAAGTGGACGAAAGATGTTAATGCCAGTAAAGAGAATCTTGCGTGCACGCATGCTTGAGTTCATTCTAGTTTTGCGTTTTGATACCTGTGCAACTCTACTGCTTAGCTCTAAGTAAGAGACAACATTAACTCAAACCACCGAGAGGATAATTGCGAAAAAATAAAAAAACGTTTAAAGAATATTCCCTTGAGAGGCGATTCAGGTATATTCCTTTCCCAGGTTTCATTCATCGTCCTTTTGCAAATAAATTTGTCCGCAACTGCATGATGAACACCTTTGAATGTAAATAGCATTTGCTCCCTAATATAGGCAAATAAATTGAACAACCCTGATATTTTTAGCATTCGTAATATTCTGTCGGGAACAAGTAATTGTTCATCACCTGGGGAGGGGGAATGGAGGATTCTGGGAAGANNNNNNNNNNNNNNNNNNNNNNNNNNNNNNNTTTTTTTTAGGGGAGGAATCGGAGGGGGATCAGTCGATTGACTGCCAGTGAAGAGGGGATCATACAATATCGTGATACAACAAAAATCCTCTACCGCCCAACAACAACAGTGTCTCATTTAATTCACATACGACTAGCTTCACTCGAGCTCCTGTTCTTTCCTTTTCTCAAACCTTGGAAGAGTAGAAAGATTGCTTCGGATGTCACTCGCACCTGGCTCTGTTCTTAAAAATTCTCTCATCATTGAAACGAGATCCAATTCGTGGTATCGCTTAACGAACATCTCAATCATCGAATTGAAGGTTGAGGAGTTAATTGGCCTGTCTGGAGAACCAATAGATAGCATCTCGGGTACCTCATCAATGATCATCCTCCTCGGAGCACCAACCACGATTTTCGTGTGGTATGGAAGTGATGACAACTTGGACGCCACACATTCTGCTAAAACATCATAATCGTAAATTGATTCCTCTTCATCGATGATGAAAGCTAGAAAAACCGCCGTGAATTTCTCTTGATTCTGAATCCAGTTGTCCATTGTAGACGTTATGATCCTCCTTTTCTCCTCATTCACTTTCAGTCCCTCCTCCACCAACGGTTTGTTCATCTCCATCTCTTTTTCAAGTTCTGCGACTTCAAACCTCAGGTCAATGAGCGCAAATTCAATTGTAGTCATCCTACTTTTGCTGGTTGCACTGTGAAGAGAATAGTTCCATGCCTCTACCTCCTTGCTTAGTTCTTTCTTACGCATTTGTTTCATTTTCAAATCGTTCAGTTCCTTGCGGTTCTCTTCTGAGCAAGAAGATCCAATTACTGTGACATTGTTCTGTGAATTTAATTCTTTGAAAAATCCCTCTATCTTTTGATCGAGGTCCTTGTCCGTACTGTCATTTACTACCAGCACTAACACATTGTTGTGAGACTTTGTGGGAAGATCACCAGTGCGTAACGTCTCTACTTCTCCCGGGGAAAGGACAGGACGAAGTGAAATTGGTTTCAGAAAGGCAACAAGATCGTTCATTTGCAGAGCCTCGAAACATTGCCTTATTAGGTCAACAGGAGTGTTTGGAAAGCTTTGTGCAATCCACTTCATGGGATAAATATAAATATTCTCGAAAGGAATCAAGTTCATTTTCAGACCAAAAAATCGAAAAACCCTTTCCTTCCCGACTTTGTCAACACGAAGTCTCCTATCCAGTTCGTGAATTGACTCTTTCCTCAGATCTTTAAGGAAAAATTCACTGGAATCTCTCACGTCTTCTATTTCCTCTTCGGACACAGTAGTGCGTGTTCCCAAACCGCTTTCACTTGCCTCAGTCGTCATGCTATATGTCTCGTGCACATTCTCTATATACCACTGAACAAAATCCATTTTTTCATCGCCCATTAATTTCATTGTTAGTTTACTTTCGAGATCTTCTGATCTTTCCGTTTTTATCGTGTCTTTCTCCATCTTCTTGGGGTCCCATGGTTTGTAATCAAAATTTTCATCAGATGATCTTGTAGGTGCAATTTCCTTTTGCTCGAAAGGATGCGATCCCAAATTCTCTTTTTTTTCTTCCAGAAGTGCGATACTGTTGTGGAGATATTTCACTTCAGTTTCTAGACATTTAAGCCTCGACAGTGGCAATTCTTTTGCGTTGAAATACACAGCTGAGTCGGAGTTTCGTCGTCTTCTTTCAACATAGTCGATGGTTGCACCTCCTTGGACCCCTGGTATAAGCTCGATACAAGCTTTCTGATATTCGCCTTCATCGATGGTGACATTCACCTCCACATCCTCTCCCTCGGCGAGTTCTCTCATCTCAGTGACAAAGAAATCGTACAGTCGTTTCTGAAGGGTTCTATCCTGATACAATTTCCACAAAGTTTTAAGAGCTGATAAACTTTCAGCTTGAACTGTAAGGCACACGCAGCCATCAGTAATTTGAACCAGACTAGTACCGGCTGGAAGCACACAGGTTTGTACGGCAGCGACCAGTTGATCAAATGAGGACCAACGACTCAGTACCTCCATGGCAGAAACGACTGTAAGGCCACCAGCAACCACTTTGAATACTGTTTTTATGTTTACCACTCCCATTAGTGTGCTTCTAACAGAAGACATAAGAGCAGCTCTTTGTTCTTTCTTCGCTTCGAATTCATCCTCCTGGTCTCTTCGTTCTTCAAACTCTTCCACTTCCTTGAAAAGATCGGTCTTTCCCGTTTCTGCTAGAATGACCTTGACAACATCGAGGCAGTCGATTCCCAGAGTTTCCTGATTTTCTAGCTCTTCGAACAAGGAGCGAACATCAACAATGTTACCCATGTTGCTTTCACGAATATTTCCTCTACATAACGTGATCAGCCGTTCCATATCATTGAGTTCGTCGAGTGCACAGATAATCTTTTCAAGCAAGCCTTTGTATTCTTTTCGCTTATTCTCGAATTTTTTAACTTTTCCAATCAGAGACCATTCCTTAACACTTTTCAACAGCTCTTTCATTAGTTTGAGGCGATCAATTCCTAGATAACCGTGTTCCTCTAGTTCCTTAAACAATGACAGTCCGTCGTGTACGTTTCCACTGCCAGACTGGGTTAGCTTCCCGCGGCAAATAAAAACAAGACGTTGGAGTGCATTCAGTTCGTCGATCCTTTCGCTTATTTCGAAGAGCAAACTATTATATTCAATGGTGGACATTTTAGATCTATGCTCATACCACTTCTTTTCTTGTCTTGCAAAAGGCTCTCTTTCTTAAGGTTCC
TCONS_00071306	XLOC_019164	CAACAATGAGCAATTACAATCTTTTCAGGTGCAAATCTGCAAGTTGCTTGATAGTCAATAACAAAGGATATTCTGAGGTCAATAGCAAAGGATATTCAGAGTTTGAGTAGCCAAATCATCATGCATATGAGAGTGCACCTTTAATGCTATCCACTGATTAAGTACACACTAATATGCCACTTAAAACATGCTTACTTATCAGTAGAAAAACTAAACTTTGCCAATGTGCATAATTTGTATTTTGGTGTCATCCCTTCTTTTGACTATTTTATGTTCAACCCCTTGACTTTTAAGAGAGACTAGCATCTAATTTCTCCTTACAATATTGCCCCTGAATCAAAGAAGATTACTAGAATAAAGAAAATATCACCAACTGAAAAACTTCTTGATTGTTGAACAAATTCTCATTATCAGCACCTTAATAAATGTATACAGAACAGTATGGAGAATATCCATACTGATGGTAAGGTGTTAAGGGTCAAGAGATCAGAGCTTAAACCTTTGTGTTAATTTTTATGAAGTAAATGTAAGTGGCGTATATCACTCCACTTAGACAGCGCCTTGATACTACTGTACCGCTAAAATGCAGAACACCAAGCCAACATGGTCATGGAGCACAATGTCAATGTCCCTTAGAGTTAGTTGGGTAGCAAAACATCCCCCCATCGAATGTACCATAGGTATCATCCACCCAGCCTCTTAAGGTTGTCTTGACAATTTTTTCTCTCCCTTTCACAGCTCAACACATTAAAGTCACAATTGGAGCAGAAAAAATGTAAGTAAAAAGCTAGAACAAATCCTGATAGTCAGTGGATCATAGCTTTTGATAACAACTCTCCTCTAACTCTATCACAATAAACTAAATATTAGTCTTTGAGGTCTTTATCCAGGACACAACAAGTGAACCCTGAACAGGGCTGAAATGTGAGTCACCTGAGCTTAAGTCTGACACACATGGATGACCCATTAAATGTGGATCACCACAAAAATTGTACCCTCCATGTGTACATAGGTTACATGTTCAAACACAGAGTAGAGCTCTAAAAATCTTA
TCONS_00071310	XLOC_019165	TGGGTTTAGATCTTTAAAAATTGTTTCGATCATTTTTGCAGTACCTTTTTCACTACAAAAATCAACTACCACAACTGCCATGTTGCTGTAGCTTTTCGTGCGACGATCATCGAGTTGCAATTTTTCCACTTGCTCCGGAGACAGCGCAGGACAAAGTGTACGTGGTTTCACTTTTTCTAGAATCTCAGCGAGATCGTACAATCGTAAGGCCTCAAAGCATTCTTTCAACACGCTCACAGTTGTGTCAGGAAAGAAATGTTCAATAGGAAGGAAGGAGAAAGAGAATGGATCACCTTTTAAACCGAAAAAACGAGAGACTTTTTCCATTGCAGTAGCATCAGCCTCAAGCCTTTGATTCAATTCACCTGTGACCAACTGACTGAGATCTTTCAAACAAAGTCTTTCTGCGCTAATTTCTTCTGTTTCAATTTCGGATACCGCTGCTTGTGTACTCAGGGCACTGTCACTCGCCTCAGTCGTCACACTACGAGTTTCATGGACATCCTCCAGATACTTCTGTACAAGGGAGAACTTTTCCATATCCATTGGCTCAACCTTATGTGGTTGCCACGATCGATACTCTTCGAGTCCTTTCTCGGTTTCTTTAAGCTCTTGTGCTTTGATCTCTGAG
TCONS_00071323	XLOC_019166	TTTTGTTTCCATTTAAAATCCTTCAGTTCCTTGAGCTTTTCTTCCGACCTCTCACGTCTCCAGCTTCCTCTTCGGACACAGCAGTTCGTGCTCCCAAACCACTGTCACTTGCCTCAGTCGTCAAGCTATATGTCTCTTGCACATTCGCTATATACCTCTGTACAAAATCCATTTTTTCTGCGCCCATTAATTTCATTGTTAGTTTACTTTCGCGTCCTTCTGATCTTTCCATCTTTATAGTGTCTTTCCCCATTGTCGTGGGGTCCCATAGTTTGTTATCAAAATTTTCATCGTGTGATCCTGAAGATGCGATTTCCACTTTCCCCAAAGAGTGCGATCCCAAATTCTGGTCTTTTTCCTCCAGCAGTGTAATTCTGTTGTGGAGATATTTTAATTCAGTTTCTAGACATTCAAGCCTTGACAATGGTAATTTCTTTGCGTTGAAATACACAGCTGAATCAGAATTTCGCCGTCTTCTTTCAACACTGTTAATCGTTACACCTCCTTGGGCCCCTTGTATGAGCTCGACACAAGCTTTCTGATATTCTTCTTCTTCGATGGTGACATTCACCTCCACATCCTCCCCCTCGGCCAGTCTTCTCATCTCATCAGTGACAAAGAAATCGTACAGGCGTTTCTGAAGAGTTCCATCCTGATATAATTTCCACAAGTTTGTAAGCGCTGATAAACTTTCAGCTTGAACTGTGAGGCACACACAGCCGTCTGTGATTTGAACCAGGTTTGTACCAGCTGGAAGCACACAGCTCTGTACAGCAGCGACAAGCTGCTCATATGAGGACCAACCACTCAAGACCTCCGAGGCGGAAACGATTACTAAACCACCAGCAAACAACTTGAATACAGTCTTCATATTTACCACTCCAATGAGTGAATTTCTGACGGATGATGCAAGAGCCGCTGCTTGTGCTAGAACATAACAAACAGAAAGTCAGCTGGACAAAATTTACAAGTGAACCGTCTCTTTGTTGGCAATTGTTTTAGAACCATGGTTCGAGATCAGCTGTGCAGTATGCATCAATGCTTCGAAACTATTTTGAATTTGTAAACTCTTCCGGAGGCGAATTCGATTGGCCGATCAAAACAATGACCTCTTGGTTGATTAGACAGGAGGGGACCCGTGACTCTAAAACAATTTGTTGATGATAAGTGACGGTGTGGTCCCTGGCGAGGCCCAGTTTGCAAAGGAGGCAGGGTAACCTAGCTGGTTTTCAACGGTTGTGTCTGGGTTGATTGTGCTCGTGTGTCGTGGTAAATGTGTATGTGGGTCGTTAGAAACGTCTAAACTGGAAAATTGGAGTCAAAATGCGGCTTAGTGTCAGTTTCACAGGGAGGATTGAGTCGGTAGTGAATTGAAATGAAACTACAATATATGTGCTGGGGTTCTGCGTTGGATTAGTAGCCACCCGGTCATTTTGAGCTGGGATTTTTCGCTTCTGGGATCGGGCGTTCGGAAATGGAGTGTGCAGCCTTGAGCTTCTCTTATGTACGTAGTAAACCTAGAAATAACAATAACAGCGCGCGTTATGTCCGAACTTTATTATAAAATGTGTTGAATTTTACACAGTGAGGAGCAATATGATCACAGGGATTTATTTTGGCCCAGTTTTTGTCCATTGAGATATGCAACAGTTGAAGCCTTCCTTCCCTTCTTATCTGTATCAAGGATCAAGGTTGGAATAGGCTACTTTGTCCAAGAATTTAACATCCCTTTCTTTGCTTCGAATCCATCCTCCTGGTCTCTTCGTTCTTCAAACTCTTTAACTTCCTTGAAAAGATCGGTCTTTCCCGTTTCTGCTAGAATGACCTTGACGACATCGAGGCAGTCGATTCCCAGAGTTTCCTGATTTTCAAGCTCTTCGAACAAGGAGCGAACATCAACAATGTTACCAATGTTGCCATCACGAATATTTCCTCTACATAATGTGATCAGCCGTTCCATATCATTGAGTTCGTCGAGTGCACAGATAATCTTTTCAAGCAAGCCTTTGTATTCTTTACGCTTATTCTCGAATTTTTTAACTTTTCCAAACAGAGACCATTCCTTAACACTTTTCAACAGCTCTTTCATGAGTTTAAGGCGATCCACACCTAGATAACCATGTTCTTCTAGTTCTTTAAACAATGACAGTCCGTCGTGTACGTTTCCACTGCCAGACTGGGTTAGCTTCCCACGGCAAATAAAAACAAGACGTTGGAGTGCATTAAGTCCGTCGATCCTTTCACTTATTTCGAAGAGCAAACTATTATATTCAGAGGTGGACATTTTAAATCTATGCCAATATCACTTCTTTTCTTGTCTTGCGGAAGGCTCTCTTTCTTACGGTTCCGCAAAAGGCTTAGTAATCCCGTAACTGTTATTTCTTTATAGATCCAACATGGCGGATACAAGAC
