## Supplementary File S5 for "Gene expression plasticity and frontloading promote thermotolerance in *Pocillopora* corals" (part 49 of 68)

### Sheet: XLOC fasta sequences (continued)
TCONS	XLOC	FASTA sequence
TCONS_00071352	XLOC_019167	CGAGACTTAACTGGAATGGAGTAATTTCAAAGTTTAATCGCCCAAAGTTTAATCGCCCATATTAACAACTCACTTGCAGCAAACTATCCTCTGTTTGTGCTTGTTACTCTCTCAAAGAGGATAATTTCGTTGACCTTCATGTGGTCTATGAAACCGAAAATTCAAAGCTGATAGTGATCTTAAGAGCCGAGGTTAGGATATTCAAGAACAAATATAACGTCGACGGTTCGTTGCAACGACTGCTAAGTCACGCGTCGGCGTTCTCGACCCAGTTTCTTATCGGCATTTTTGCTGCGCGCGCCGTTCTGAAATGATGTTCCCCGTCTTCTTGCTAAACCACTCTATTACATCAACAGGGTTGTCGAGCATTAATATACGATACTCGTCCAAATGCTTGGGAAGGCTGCGAATGTTTTAGTGACCGATCTTCAACCCAGGCTGATTTAGGATTGTCGCTTGAGTCCATCCTAGATTTGGGGACACACTGCCTGCTAGGATAACTAGAGCACGTAGGCCTTACTAATGGCGACGGAGACTTAGTAGGTTTGGGCTTCGTTCGGCGTGTTGTCGTTGATAATTCGGTGTGAGTAAGTGAATACCTCACAGAAAAAGAACAGGAGATGCCTCCAGTCCTTAAATATGATTCATGTGGTATTAGCCCTCTCAAAATAATGAAGAAGTAAAAAAGTTGCACTCTATGCAGAGCTCGTAATGCCGTGTAATTGCCATGATGACGTCTGACCAATGAAGTTTCTTTACTGTATTTTTTCTTTTCCTTTTTTTTTCTATTCATCTGATAGAATCCAGTTAGTGCAGAGAACATTAAATTGATTATATTTTTTGTCCTTTCAAAAGAATGTTGTGGAATGTTGTGTATCGCCCACATTTATCTCTTATCGTAGTCTCTGGAGTGTGAAATCATTAAAGGTTAATAATGCTTAAATTATGTATAAGGAACGCGTAACTATCGTTTTATGTTGGCCATGAAAAGCGACATTATCTCCAAAAACAGTATGATAGGCATCACCGAAGGTGAAAGGAGCGTGTTATTTCATGCTTAAATCATGTGCGAGATTACGGCGCAACTGTCGTGATCATGAGGTTTCCGCTTGTCATGCTTGCCGATCGAAGCGGTGTAATCTCCAATAATGGCACAATCAATAAGCATTCTCCTAGTATATTCTAGCTTGACCTTGACAATGTGGCCCTCTTTGACTTAGACTAAAAGCACGCAATCTAGCGTGAGGTTTGCCGCAAGGGGAAACGAAGAACATATCCCCTCTTCAATTTAATCCAAATCGCCACTCTCAGTACTACGCCTTTCATAGAGATCCTTGATGATTGCTGTCGACAGGAATCTAGGCTTGCCCCCTGCTGATGGTCAGAAAAATAACTTGTGATGGAAATCCTTCTTGTGTTTCTTCCTTCATGTGGCTTTGATACGGGTGCCAAACTCTTCAAATTATTTGAATATTATTACTTTACTTGTTTACCCATTGTACAGAAGACGGCTTCCTTTTTTTGCTGACTATGCAAGATGAAAGGAATCTCAAGGTTTGATGACTTTGCTGATTCACCAAAACATGTTCAAAGGCACACAACAGAACACAATTTCAACATTCAAGAAAGGATCAGTTATGTATGTGAATGTATTTCAGGCGTAGAAGAAAGGTGGATATCATTTATACACTGTGCTGTTGAGAGGGATGCAAATGGAGAATCGTGAATTAGTCAACAATCTCACTACACATGCAGCAATGGTATTTCCTCCTGAAAAACTTAATTATTTCAAGCTTGTTACCACTTCATGTTGTATGGAGAAAGTCATGCATGATTTGAGGGAAAATGAGTTAAGCCCTTCAGCAAACCCTAAGAATGATGATGGTATTCAAGGTTTTAGAAAAATACTCTGTGCAAAAAATGGTGTAAAGGAAGAATGTTGTGCCGACTGTGTTGATCCATTTGGAGCCATTCTTGAAGCAGAAGTTAATGGTTGCTCATCATATGAGTTATATGTTAATCCTCCTCCCAATGGGAAATTTCATGACAGCTTTGAAGGCCTCTCTGGAGATTCCATCAAGACAATGGCTTTAGCAATAGATCAGCTCCGTTTACTAAGAAATGAAATTAAAACTATTAAAACTGAAATGATTGACAAGGAAACGTTTGATTACTATATACAATTGACAAAAAAAGCCTTAAATGCACTGAGACAAGACACTTCAGTTATTGATGATATTGTTCTGCTGAGTGAAAAAGACTTTCCTGCAGATAAGGTTCAACAACTGCGAAAGAGTTTGGAGACAGAAAATTGTTGTGCTAAACAGATCAAACATTACTTAATAAATGAATTCAGATCTGAAGATGACTCATCAGGCTATCATTCTGTTAATAGAGAGGAACTTAATGAATCTCTGCTATCAACTGGATCAGCATCATCTCTAAACTCATTTCCTCCAAGTCCTTGTGATCCAATAAGAGCAACGTCAGATTTTTCCTTCAGGGGGTCACCAACTGAAGAAGCATCCATCAAAGTCACAGAGAATGCTTATCAAGAGGACTATGCTAGTGCTAGGCCTTTATGTGATAGTTCAACAAAGTTACAGGCTGACTTTGGTGGGATGTCAAGTAATGAAAAAGGTTTACTATCAAAGGAAGATCACTCTGAAACAGAAACTGTGACTCTGGTAGATCGCCAGAGGGACCAAGAGTTCAAACAGAGTAAACAGCCAAATTGTAAATGTACTTACCATCAGAGCAATGATATTACTGTTAGGCAGTTGCAAGATAAAATTCAGGATCTTCTCCATAAACTAGAACAATTACAAGCTGAGAATACATTCTATATAGATCGTTGTCTTAATCAAGAAGTGGAAATAGCTCAGTTGAAAGAGAATTTGACTCAAATTGAAGAAGAAAAACAAGGACTTGAATCAGAGGTGGGAAGACAGCTATTTCTTGAAGGCAAAAATAAACGTCATAGTAAGCTTTATCAGCCATTCACTGAACATGTTGGTGAGCAGATTATACCTAATACAGCCAGTGGTGCCTCTTTTCATGTTACTGGTTTGGATGGGGAACAACTTGATATAGCAGGTCCTTGTGACAATTCAGGTCTTCTGCAATATATAATTCAAGAAATATTAGAGCTTCTATCAAAATCAGAGCTTAGCAGAATTAAGGTCCTTGTTCAACCAAAAGTGGATAGTGAGAGACTTGCTAGGATTAGGAAAGGTTCTGAATTATTTAAAGAATTGGAATGCAAAGGGGAATTGTCACGCTCCTATGTTAAATGTCTTCTGGAAAAAATTGATCGTTCTGACCTTGCTGAGAAACTTGTTGCTTACAACAATGATGGATTATTTAAAAGAGATGGCTACTCACCTCAAGAAGGAAATCAGGAGTGCAAAGCATCTGAAAGAATTTGTAGTGTAGATAATAGAACTTCAAATGAAGTGGAAGAAAGTAGAGAAATTTCTAATGGTGCTGATATTGATGAGGCAGTCCATGATGGCAACCATTCTGGTGTTAACTTTTTGGCTAGTGATGGTAGCAACAGTTCCTCTTCTTGTCATTCAAATGATTCAAATGATTTGGTAGATATTTACAAAGCTGACTCACCTAGTAGGAGGTGTGGTTTTGCTTCAAGCTGTTCACCATCTTCATCCAGCTCTGCTGTTAATGTGCAATCTTTGACCAAAGATTCTCACTATGGTGCTTCAACAATCAAATCAAATCCTGATCATCATGCTTTGAAGACATGGAAAAATTCTGGTGAGAGTGCATTTGATATCGCAAATGGCGAGGAGGAGAAGCAAGAAAGGTCTGTGTCTTTATTACTGACAGATGGATGTTTTGAAAGTGAAGAAGAGAAAAGAAGGGGTGCTTCCAAGGAGGAAGGAGGAAAAGATGGCTGTGGTAACTCTACTAGCATCTGTGATGGTGCAGTAAATGCATCTTATTTGATTCCGCACTGTAATACTGTGGATGTTGTAGATGGTCCTAGTTGTACTTCAAGTAGAGCACCAGATAGTTTAAAGCTTAAAAATATATCTGATGTGAGTCACGTTTCTCTTCCACCTGAAGGCATGCCTCAGAAGCAAAATGTATCATTTGCAACAGCTACTGCTCAAAAAAGTGCAGTCCTTGTTCAGCCTGATTCTTGCACAAGCAATCAATTAAATACATGGGAGCACGCAGGGGCTCGACCAAAAAATGCAACTCAGAAGCAAAATGTTTTATGTCCAAGGATCACTACCCAAAAAGACTCAGCTGTAGATCAGTCTGATTCTTACAAGAGTAGTAAATCAATTGAATTTGAACATTTAGGGGGCAGACAAGGAGACAGAACCCCAAAAGGGGAAAGTTCATTGGATTCTTCTTCTTCACTTTTCTCCTCATTGGTTGACCTGGTTCCTCAACAAGTTGGAGAACCTGTGGTCCAGGGAGTGGTTAATGCATTCTTGGCAAAACACTCTGAAGACAAACATCTTCATGAAAGTCTGTATTACAACAATGCTGAGGAGATGTTGGCTAAGGATATGGATAGCATGATGAACATGTTTGACTCCGACAAAGCAAAACCATACCTTGATGACTGCCAGGCTGCTGCCATGTCAGATCCATATTACCAACCATATTCTTCAGCATTTCCTCTGCCTAGTGAAGCATACATTGGTGAAGATGGCTTCCCTTTAGATTACACATTCAATGGTAATTCTGTACTTCCACCTGGACCCTCGTCCAGCTATATCGGAGCTAGCATGAGCCAAAACAGTTATTTCAACTCATTTAATCCTAACATAGGTAGTGACTTTGCACTTGACACAAGTGAGCCTCAACTTCTCCAAAAAGGGCGTTTGACATCTTTGCAAGGAAGTGATTTCCTTCAGTCAGGGTTCACCAGTGCAGGACTGAGCTCTGACTTTCTGGGAACTACAGGACCTCAAATGACACATTCTGTAATTGGTACTCAGAGTAATATCAGCTTTACTGGATCAACATCAATTTTACCTCCAGAGCCTTTGCAAATGCAAACACCTTCAACCACAAATGTAGGATTATTGGCAAGTTCAGCAGGTAGTACTCCTATTTATGGTAACCAAGCAAATGCTTCAACAGGTCTTCCAATTTCATCTTCAGTGGCAAGGACTAATGGATCCAACAGCAGACTTTTATCAGGGTTAGCATCTAGTGGGAATACTCATTTGTCACCAGTCTCTTCAATTAGGGATGGTGTGAATACATCTGGACATAGGAACTCAAGCAGCATATTGAACACAATTGGTGATCATTTGGCCTCTGGAACCTACAGAGAAGGAAACAGTGCTGGTGATTCTTCAAGCTCTTGCTTAACATCTACTGCTAATACAGGAGGAGATCATGATCAAAGTTCTGCCCAGTCTGGTGGTTCAATGCCAAATGAAAACTATGGCACTGAATCAGTGGAATCCACTGACAACTCCTTGCTTGAATTGGAACAGCGTGTGGAGGAGGCATGTGCTATGGTGGAAAGAGTACTGAGGGAGAGAGAAGAAAGAGAAGAGTTTGGCCGAGAAATTGAAAGAAAAGAGCGTGAAATTCGAGCAGAAAGAGCTCGTAAGAAGAGAGAAAGAGAAGCAAGAGAGCTAGAGGAAGCCAGAGGATGGCCTCAACAGCAGGAACCAGTTACTGGACAATCTTTATGGCTTTGTGAGCATTACCAACGTCATTGTAGAGTTCGTTTCCCTTGCTGCACCAACTTCTATTCCTGCCACCGTTGCCATAACAACTCCAAAGAATGTGACAATGAGGAAGCTAAAGCAAGCCATGCAACGCACCTTAAATGCAGCTATTGTCATCATGAACAAGAGATTGCAGAAGATAGTGCCAAATGTCGTAGCTGTGGAGCAAAGATGTCAGCTTATTTCTGTGGAATCTGCAAGCATTTCACAAGTATAGACAAAAACCCTTATCACTGTGATAAATGTGGAATATGCAGGATACACAAAGACAAGTCATTCCATTGTGATGTGTGTAATGTTTGTCTTGACAAACGGCTTCAAGGAAAACACAAGTGCAGACCTGACTCTGGTCATGATGAATGCTGCATCTGTCTTGAGGATGCATTTAGTGGATGTCAAATTTTACCTTGCTCACACAAAGTCCATCGCGAATGTGCAATAGCAATGATACAGAATGGGATTCGCACCTGTCCAGTCTGTCGACACCCACTATACAGCCCTGCTCCTGAATGAAAATCTCTGTTGACATTTACAAAGTGCTGCAAATTAACTTCTGCAATGATGTTGATTTGGAAATTATTCTTTGAGGCAATCACAATCAAAGTGGTGGAATCAAGTACTCTCAGGAAGTAATTGGGGAATCACAGCCTGGTGAAGCCTATCCAATGCAAGAGCCAATCCTACCTGGTCAATGTGGACACAAGTTTTACAGTCCATCACTAGACTGAAAATTTCATTGGCACATTGGTTATGATTGGTGACAAATGATAGCACCAGGCTCTGTTAACTTTTAAGACAAGCCATATTACTTTGCTTGAACTGAAAGAAGTCAAAATTTAAATTGTGTTCAAGTTGTTTTTTGGGAAGACGAATGTGCACAAGTTTCCATCATGATGTGAGTAGGAATACCTTGTTACCCTCTAACTTCCAGAATTGATTGACCTCAAACTTTTCCCAAAGTTTCTATATAGTCCAGCAATCAAGGAATGAGAATAATCACACTCATCAGATAGACGTTTTTGTCTTGATCTAGCATCAAATTCTGGTTACTAAATTGCAGTACAAGGTAATATGTAGCAGTTTTAGGGGAGAATTAACAATCAGTTCTTGGGAGTTAAAGGGTGAAGGAATTGATCAACCATTATTGGTTGTGCAATCGATTAGATGGCCATAAATTATATGTACTTATAGGTTGCAATCAGAGAGGTTCAGAAGTTTAGATTTGTTAGCCAGTGGGCCAAAGATTGATATTTGAACGTGTGGCTTGTTAAGGTTGTTTAGATAAGCAGGAAAAAAAAGGAAAAAAAATGAAAGAAATAAATACAATCGTTTATATTTGATATTACAGAATGGAATCATTTATTCCTAGTTCAAGTTAAATTTTCTGAGAAGACTGTTATTTCAAATCTTGTACTATATATATTTAAATATTTTTATTTATTAAAATGATAGAGGAAATGTTTTACATCGTG
TCONS_00071339	XLOC_019168	CTCATTTCATTCTGTGTAACTCTGTGTAATATCTTAGGCTCTCATTCTTTGACTCTCACTGGATACTTCTTCCTTAACTGCGGAGTTCTGACCCTACTCTACTGCACACTATCTACATTCTTCTAGTCTTCTCTTCTCTCTCGTAAGTAAGCTTGTAATCTAACTGAGCGTGAAAACCTTCAAACTTAGAGTGTCCCTCTCGTTTTTCTTTGAGGATTTTCGTCTCTGTTCATGTTATATTAACGTCAATTACGGCGCTTGGCATGTTTACAGACCTTTGTTTGGTTCTTCTGTTGTTATTTACCGGCTCGCTTGTTCCGAAATTTCACTTTCAACTAGACGCATATCTGCGTTCATTCGGGCTTTCTGTT
TCONS_00071340	XLOC_019169	GTTTGACGAACGAGTGACTGAAACAGGCAGAGAGTTCCAAATTTTAGGACCTTGGTAAAGAATTGTAAATTGCTTGAGATTTGTACGGCACAAATGCGTTCGATAATTACTGGCTGTTCTGATACCATAGTTGTGAATTTGGCTATTCGTTACAAAAAGATTGAGAAGAAATGGAGGCAATAAGTTATTTCTATAATAAAACATGAATTTGGCGATTTCAAACGTATTGACTTGGAAAATATCTAAAATTCCTAGTTTGGAGAATAAAGGAGCGGAATGGGCTCGCTAGTCTGAGTTGGTGATAGCCCACACAGCTCGCTTTTGCAAGTAATAAATTC
TCONS_00071341	XLOC_019170	AAAAACGAGGTTTCCTTTATTTGTTCAAGTACCAGCCTATTTTTAGAGCTCTCTGTCGATCCGTTGTCTTGCTCCCCAGCACATTTTCCGGTTTTTCCATTTTTCCACGGGTTTTTCCTTTGCCTTTGCCAACTTTGGCCATTATTCGACCATTATTGTGTCGTCCTCCTCAACGCTCTACTAAGCAATCGACGGGAAAATAACGTGTCTGCGATGGGTTACTTTTGCTGGGAAATCTTGATCCATCGTCGTTGACGCCAGAGAGTTTCGTTGTCCCTTTTAATTGTTTTTCGGTTTCTGGAGTCGAGATAATCTCCTGGCGTAGCGCGTGTTGT
TCONS_00071342	XLOC_019171	ATCTGCTGACATTTCACGATCTAATGCACTTTTCAATGCGATTTCTCCCTTCAAAATAGTTCTTTAACACAACAATATGGAAATTTCGTCATTAGCTGACATCCAGAAACTCGAAGCAAAAGATCTCAGGGAGATTTTAAAATATAATTTAAAATCGACGGACTGAATTAGAGCCGACTTAGTGTTGAAAGTTTATGCTTTGCTGATGTGACACGTCCTTCCATTGAGTAGTGGAGAAAACCGAGAACTTCTTACAGATGTCCAGGACCTAGAACAAAACCAGAGCGACTTCAGATACAAAGTAACTATGGTAAGGATTTTAGCCCTTGGATGGGCAAGCAATCTCCGTAATTTACCTGAGATGAATTTCAGTCAGCTTTACGATTACCCCGTTGTTTCACGAGAATATCGCCACATCGTGTTGAGAGGAACGCATTACAGGAAGTGCCACAGAAGCTGTTCAGTATGGCTTAGAAAGCGAGTCAAAGGCTGCAGCCCTCTAGGTAGAGGAGATTTGTTATTGCTGCTGTTGTTGATGTGGTACTTGTTGTTGTACCATATTCTTCAGTTAAAGTTTTTCCCATTTTGTTCACCAAGATGTCTTTTAGTTTGCCATTTGTACATTTTATCTTATGGGAAACTATACAATAGAGCCTGTAGAACCACTTGATTATAACCCTTGTTTCTATCAACCAATGAGGAAAACTGTAACTAACAGATGTCATAATATTTTCATACCTATCTGGCCCAGGACAACTTAACTTATGCTCGTGATACATTGAAAACCATTTCAGTTCGTGACTCATGGTAATTTATTAGGTGGCAAGACACCATTGAAAGAATCAGACAAAAATATTAGACAATTTAAAAACTCACAGAAGTGACTGATTCATGTAACTTCTCCAAACACTATCCAGCAAACAGTTAATGTTAATACTGAAACTTATCAGGCAAAAGTTATCTTGATCTCACATCAAATTCTCATAACTTATTTACAAGTAAATGTGTAGCAACTAGAGAGGAGAATTGACAATCAGATCTTGGGTATTTAAGGGTTAAAGGAAGAGAACAGAAATGCTTCCTCGCAGCTACTGATCTCAACAATGCTAGTCCTTTACACACATTTAAGTTTCTGCCGGTGATAAACATTCAGTGAATTGATATTCCCATTCTTAGCACTCAGAGGCCTTCTGACACAAAGGTTTGCTACAC
TCONS_00071343	XLOC_019172	ACTAGTTATAGTTCTCACTAGAGCTGCCCCCGCCCTACAGTACCATTTTCTTTTTTTTTTTTTGAGTTGGGCTTGTTGTTTACAGTTGTGTAGTTATCATGACCATTTGCGGGAAAAACGTTGATACCTTGCGGCCGTGCAAGCGATCAAATCGAGATTTTTTCTGGTTATGATCTACCGAAAATACCCACATTCCCTCTTCTCCAGTCTTCCTCTATATTACGCGGGGAGTCCTAAGGTGCCTCCTCGGATTTTTGGCCCTCTGGGGCCAAAAACCCTGCGGGGGCAACAAATTAATCGC
TCONS_00071344	XLOC_019173	AAGCAACAATCATCAACTCGGAAGCTATGAACAAAACAAAGTGTCACTCAGCTGCTTTGATAATAAGCGATACATTCATGAAGATGGTGTAACATCTTACGCTTATGGTCATTACAAAATCCAAAAGTAAACGTCACTTCTTTTTCAGTTATATTAGCATCCTCATGTGGAAAAAATACATGAGATATTTTTAGATCCAAAAACATATCCACAAACTTCACCGACAGACTTAACTGACGAGCTATCTAGACAAACTTTACTGAAAAACTTTACCGACAACCTTTACTGAAAAACTTTACCGACAACCTTTTCTGAAAAACTTTACTGATAAACTTTACTAACAAACTTACTGGTAGTCTTTCTTCAAAAATGAGCTTTTAATATATATTCGTAAAGATCACATGATCTCACGACTTTCACATAGTACCATAGCAATCTTATGACTCATTTCCTCGGGAAAGTCCTTGTCGTATTACATCATTAATTTCCTGATTTTCTGAGAATGTCACGCAATGGAAAAATACTGTGAGGTCATATCGTTAGTCTCTTCTAGTATTCTAACGCTTTGATGTTATAAAATC
TCONS_00071347	XLOC_019174	TAGGAATATTACACTGTCGGGAACGGGTATCCGACAAATAAGTCACAGGTTTAAATCTCAAACTGGTTTACTGTTGTTTTCCCTGATTACAGATATCTTCGTTTCGCTATCTCGCTCTATCTCTCTCTAAAACACACACCCCTTCAAAGCCGATCTTATTACACTGTTTCGCAATCAAGTCTAATGTTCAAAAGAGCTTGTCTTTCACTTAATATTAATAATAGTAGTGCTTTCTTGTCACGTTATGTCATGCTATGTCACGCTTTCCGTCAA
TCONS_00071351	XLOC_019175	GTTGTTTTTTATGCTCTTTCAAAGCAACAGTTATACAATACAACACGATTCATATTCTTTGTTATGTTATGCTTTATAATGTTACATTAATAACAAGAACTATTCACATCCTTTCACATGTTCAAGTTATTAAATGACTTGGTTAATATTACCAAGCCCTTAAAACCTTAGTACAGTTTCCATGTTACTCTTATTAAAAACCCTTTTATCAATTGGAAAAAACTATGCCTCAGCATAAACCCCCTTATCAAACCACAGATTGATCGCTCGTTGGCACTCTATCGATAGGTATATCTAGTCATACCAAGGTAATATTATAATGATTGAAATGCTGTTTTTCCTTTAAATGAAAGGCGATGATAATATTTTCGCACAACCTAAATGGGTATCAATTGTCGAGTACTACCCAGTCAAATTCACAATTTTCACGTTATTTACTTCAACAATTCCTACCATAAACGTCACCAAACATAGGCGGTAGCCGGATTGATAATCGGAAGCCGATTTTCTAGTAAGTAAAAGTAAACGATCTTGTGCTCAGCACGTTCAAGAATCCCACTGGTG
TCONS_00071355	XLOC_019176	TTTCATTTAACTTTATTAAGATAATCAGATCGATATGCAATTTTCAGAGCCTCATTTATTTAAACCTCATGGATTTTTTAACCACAAACACATGGTGCGGTCTGCCGGTGATAGTACAGTCGAATCTCGACTATCCGGACTCGTCGGGACCTCGATAAATAGTCCGGATAATCGAGAGTCCAGATAATCGAAAATATGAATGTCAATGATTCATTTCAATCCTTCGCTTGTATCGATGCTGTCTGTAGATTTTAGGTTCTTGTCTTAGTCCTTCCGTATGTCTGAGATCTGCTGCTTGCTGATGCTGTATTTTTGAGCTAAATTTGTTCCTTTCTCTCCTTTATCCAAACGTGAAATAATTATCTGTTTATCTTTAATCGATAGAACGGCTCGCTTTCGCTTCGTAGATCTGTTTTTGATTTGAGTTTACGATCGATCGTTCGTGTGTTTACATGACCCAAGTGGTAGGAACTAATCAAGCATGAAATTCACGTAGCAACAAAACAATTGAGCCAATCAGATATCAGCTGCACGCATCAGAATATTTCTTTGTCTCGTCGCACTTTCGAATTTTGAAAAGCGCACAGAATAATACGCCGTTTCAACAATCTTTTGAAAGGATTATTGGGCTTTTTGCGACTTTCAGTTTTCAAGATCAAAATTAATTAA
TCONS_00071357	XLOC_019177	ATCGAGTCGTAAATTTTGATTGAGGATGGCCGCCAAAGATTCATTTGAAATTATTGATGGTGAATCGCCAAAAGAGTTCACCGAAGTGACTTGTGAGCTTGAGGAGTTCGAAGTACATTTTGAAGATCATGGTGAACCGCCTACAAGTGTTGGAGAACTATCTACAAGGAATGAGACAGAAACAGAGCAGCCCAGGCAGCAAGGACTGTCTTTTGGAACTTTTTGGCAAGAACACCATGACCAGATGGAAAAGAAGGCTGAGGATTGCGAGGAAGAAAATTCTGAATTGTTTCAGTTGGGGCAGGATGGTTTTAACACAAGAAAACAAGAGCGTAGAAGCAAAGTGCGTCAGTTATCTGAGAAAATAAACAGGGAGTCCCAAAAGCCAGTAAGCAGATCATCCCAGTCTCAGGAAAGAGCACCATACAGTGAGAGGATGATAAGAATGATAGAGACCAGTAGAGCTGAACCACATTCAGTCGAGTTTCAGTCTGGTCCAAAGGGTGGAAGTGGCTCACTAAGTTTCTCAATCCAACCAATCCCATGGCAGGGATCTGAAAAAGATGTTTCAGGCAATGAACAGTCTGCTTTGGGTGCTGGGTCAAGCTTTGTAACTAAGACTTTGCCTAACTCTGCTGAAGGTAGTGAAATTGCCCCCCATGTTCATAGCACTACCCAAATGCCAGTATTGGGAGAATCACAGGCCCATGTGGCAGGACTGCCCCATCATACACCTGGAATACACCCGCAGTTTTTGGCACAGCATTCAACAGACCAGTCTCTCCTTAATAATAACCAGACAAGAACTAGAAACCCACAAATATCAGGCACAAGGTCTCAAATGAGGCCAGATGTGGACAGTCAAAACATATTTCTTGATGGTCACACATACCCGAATCATAGAAACATGCCGACAGAGCAAGATGACACAGCTGGATGGCCATCTACCATGGAAAGAAGGAGAATCACAGAGAGGTGGTGTTCTTGCTTCAGATTATTGGAGAATGATGATGATTTAAGACCAATCTGTGAGTTATGTTTTAGACATTGTTACTGGTAGGGACCTAGAACTTGTTCCCAAATGAACCAACATGTGTGCTGCTATTGCTTTCAGGACGGTGTGGGTGACTTTTTGAGCTTGCCATGCCATCATAAGTTCCACAGGGACTGCATAATTGCAGCAATTCAATTAAACATGTTGAATTGCCCAATTTGTGGACAAGCCTTTTTGTATTTGCTGTAATTAAGAAAGTAGTCACACCTGTGTTGGGATATGAAGATATTCCTGGCCATACCTTAACCCTTCAATAGGGCTGTGTGCCAAAGAAACCATTTTTAATTAGTAACTTAAAGTGATAAAATGGTTAATCATTTGTGTACACAGAAAGGAGGTTAACATGTGTTATACAAGATGTTAAAGCTGATTTGATACACAAGGTTTAAAATTTTTTTCTTCATAGAAGCTGCTTAAACCAATGTTTGCTAACTTAAAATGTAGCACACTGAAAATACAAGTCCATACTAAATTAATTTATTCAGTAAAACAAAGTTGTATGTTTTATATGTATGTTGAGTTAAGATTTCAGAGTAAAAGGTTGATAAAAATCATTAGAAGACAATGCCAATTACAATTTTAAATTACCTGTATGTAGGCTAAGATGTTTGCACACTTTTGGTGACAAGTTTCTGTAGAATTGATACTAATTATTTGTAGCATTGATATGATGTTTACAACATTTGTTAAAGAAGATATTTTATAAAGCAGCACAAAGTTATGAATTATGTCAATATATGAAATGACTCTTACAGTCATGCATGTGCAATCCCACATTGGTCAAAATTTGTGGTGACTGCTGGGGATAGTGACGAATATGGTTGTCGCCAAGAGCACAGACTACACTAAACCACTTTTGCCACACTCAGTTCATATGTGATGACCTTGAGCCAAATATTTTCCTGTTCGTCCCTGCCACCGAGTAACTAAGTACATATTGTTTATTACATCTGTCTTGAAATCACTGGTGATCCTTGCAATCTGAGTAATAAAAACTTATTCATTGACCATGAAAATATTTTAAGGTTTTTTAATTTGGGTAGCCTTTTGTAAAGTACAACACTTAACTGTCCTGCAATTTATACTGAGAAATATTAAGTAAGAAATAATTTTTTCTGCTACTCACTTTAAAAACCATTTGTAACTATTATTGATTCTTAGATTAGCCTCTGTTATTGATTAAAATAAAGGACTTTAACTTAAAATGCAAATAAAAACTTTCACAGGTGAACTGCAATTTGTAAAAAAATAAAGGTTGTTAACTCTTGAACTCCCAAGATCTGATTGTCAATTAATTCTCATCTTTAGCTGCTACACATTTCATTGTAAATTAGTTGCAAGAATTTGGTGTTAGATCAAGTTGACAACTTCTACCTGATACATTTGGGTATTAATTCTCATTACCTGTTTGCTAGATGGTGTATGAATATTGTAGGGAGAAGTTACTTGTAATCACTTGTGGGATTTTAAGGGTTAAGTATGTCAAAGTATCAAACACTAAGTCTTGATAGAGAGAGGATTTAATTTGGGAGATACAGTAGCAGAGGTTCTCAACATTTTTTATTTGCAACATTAAGACTTGACAACTTGAGGGCTTTTTTTTCCCATCCTATTTTCAAAAAGTAGCCTACACTTCTTGTGGTTATTTACGATTGGAAACCCTTGTAGATTTAACGGTTTAGATGTTAGGTTGTAGTTCTTTGATACAGCTGTATAAAAATCTGTCCGTTTAAACTTGACAGTGGTAATTGTCAATGGATCATTTTCCTTGAAATAGCTAAAGTTCTTCTTCCCAAGATTGCGCATGTTTTGTTTCTGTAATTAAGGGAATTCCTCATCCTCTCTGATCCAACCCCTTTCTTCTTACCAGTTTATCCAAGGCCTTTTTCCACAGGCTTCTGTTGTTACAAGGTTGTGAGCATCCTCGTGTTAAAAGCCCATCATTCCACTAAGCCACTAGGGCTTTTTGCAATATTTAATGCATCGCGGTGAGTTCAATGTGCTCTGGAAGCGGGGAAGTAACGGGTAGTTTCAAAAACGAAGACCCATTACGAAAACGAAGACCATCACGAAAACGAAGACACATTACTTAGTAGAAAAAAAAATTGAACGTCAGCTTTTTCGGCGCTACGGTACTTAAGCGTCACTTGAAAAAACGGCAAACTTATGCACTATTTAAGGCCGTGCTGAAATGACAGTGTGCTACAGACGTGGACCGCCTATATATCGAGCAGTGCGCACAACTGAGTTGGAAAGTCGAGTATAAGAAAAACAGTTTCTCAGCGAAGTAATCGTGGAAGTCCAGCTGACTCACACCAGCATGATTTAAATGGAGATTTAAAAGAAGAGACAGGACATGCATGTGGGAAATGCGTTGCGTGACGCTTTAAGCGCTGGAGGTCAGGATAACATTACAAAAGATACCTGTCAAGGAGAATATATGGAATTCATATATTCCATCAACTAAAATAGGATAACTGTATTGATTTGATTTTAATTGCGTTTCCTTAGCTCTTTTTTTTTTAACGTAAAGCAAATATATTAAGCGAATCAAAGAATGCGATGACATTTTACTAGCAGCAAAACAGACAGTACAAAACTAGCAAAGTAGGCTTTGTATTTAACGTTTCCGGAAACTCATTTGAGTGACATTTCATGAATGATCTTGTTGATAATTAAGTACCTATGGGAGGCTCTGAAGTGCTGTCTTCAAATTTAAGGTGCACGTGGTTTCTTCCACGTGGCGTGCGTGACCCAAATAGGCAGCTATCACAGTTTAAAAGGGGCCCACCAGTAATGTTAACGTTTGTTGTTTTGTAACAATTCAATACTTAATTTCCAATTCTTTGAAAACGTTTTCAAGCTTACTTAACACGGGTTGAACCTCGAACAGAATTTTAAATTCGTCGAAGGGATCGTACAATGAGGTTCTTGCACTGTCTCTTTTTGTATTAACGTTGTTTTGTCAGCTTTAGAAGGCATTTTCCTACGAACCT
TCONS_00071363	XLOC_019178	GCGACTATTTGACTAATCATGCGACCTATGGCCGCCATCTGACGCGATTTGAAGCTTACTATGCGAAATTGCGCCATCGCCTCAAATTAGAATCCTTGCACATTATAACATTTGGTAGAAGAAGAGGAAAAAAGAGGGAAAAAACTTTCGAAGTACAATGAAAAAACTATCACTTCACCTAGAGGTATCGAACCAGCGACCCTCAGCTTCCGAACCAACTCTGGCATGCGAAGCTCAGCAACATCGAGCACTTTATTTCCTGGCGCATTCTCTCATCACACTCGCCGTACAACAGCTCAAGTAAAAGACGTAATCTCTGCCTCAAAGAAAAATTCCTAATCATCTGCTGACCCGAACTATCAACTCTAAACAAACAAATTAAGGTTTCGAGTACCAGCTAGCTGAGTTATAGTTTGAGTTTTATCAAGTCCATTACTTTGTTTAATTTAGAGTTACCTAAGTTTGAGTTTTATCAAGTCCGTTACTTTGTCTTATTTAGAGTTACCTTATCTTGAGAGAGGGAAATTGAGGAGCTGTAATATACTTATCATCAATTAGGGACCACAAAGAAAAATTTGTTTATAGAGACTTTAGAGGAGAGGGTAAGAGTTGTGACAAGCTGGCAGACATATAGATGAACTTTACTGCTAAATGGGTTACAATCTAAAGTGCTCAGTATTTGGATCAGCTATGGCTCAAATTAAACTTTGCTATGGCTTCAAGTTTAATTCTTAGTGGTTTCCTTTCTCTGTGTTTATTTTTTAAGTTATGTTACTCAAAAGAACACAAAAATGATAAAGAATGCTTTTGAATATTAAGAGCCTGGCATGAGCAAGAAACCAAACTACATGGTATACAATGGTTTGATTCACCAATGTGGCAAAGGCCTTTCACTGTCTTTCCATAAAAGGGGAAGTATTTTGTAAAATGTAAGCCATTCTACAGCTTGAGTGTATACTTATTCATCCATG
TCONS_00071364	XLOC_019179	CTATATTTTACTGACTTTGAGAAGCTGTCTGTGGCAAGCGCGGCGGAGCTGAATAAGAGAAGTGGCCCGGAACGGGCAAAGGCGCGATCACCAAAGGTCTTAAAATTAGTTCGTGGAATCTTAAGAAGGCCCTGGTCAAAGGAACGTAGATGATGACCAGAAATGGAGTGTGGCTGCAGATATTCTTCAATGAATTGTGGGCCTTGATTGTTAAGAGATTTATAAACTAAGAGTAACAACTTAAAATGAACGCGATAAGTCACAGGAAACCAGTGAAGATGAGATAAGGCGGACGAAGTGCGATCAAACTTTGGAATCTTAAAGATTAATCGAGCAGCGGCGTTAAGCACCTTCTGAAGACGATCTGTCTGGTACTCGGGGACGCCAAAGAGAAGAGAGTTACAGTAGTCCAAATGTGAAGTCACAAATGCGCGAACAAGAGTCTTCGTGAACTCAGGACTAAGGACTAAGGAATTTCCCAATTTGGCGAATTTTATACAAGCCATGAAAAGCCTTGCTTCAGATTTTACCGACGTGAATGGACATAGACATATTGGAGTCAAACCAGGAACCCAAGTTTCGAACACTGTCGAAGGGCTGGATGGTAGAATCACCGACGGTGATGGAATCCATTGATAATTACTGGCGGGAACTTACAACTAAGAACACAGTTTTCGAATCGTTGGTTAACAGGCGGTTATAAATCAACCATGAGCAGACATCTGAGATGCAGGCCTCCACAGAAGCTATGGCGTGGTCTTGCGAAGATCTGCCATTAGGTCTAAACGACAGATAAAGTTGTGTATCATCAGCATATCCATGAGCAGAGGGAAGATGGTTAGCTATCACATGATATAGTTGAGATATGTATAATATAAATAAAATAGGTCCCATACTGCTGCCTTGTGGAGCACCGCAGCTTAAGTGGAAGTCATTAGATGTGCAATCGTTAGTGAGAACACGTTGTTTTTGGCCAGATTGGTAGGACGCAAACCATTTATGGGCAGAGCCAAT
TCONS_00071365	XLOC_019180	CTGGCGTAAAATCTTACATCTATACACTACTAGAAGAAATTACGCCATTAGTTGCACATATACACTACCGACTTGAGGAAATTACGCCGTTAGTTGCTGGCGTAAAATCTTCCATATATACACAACCGACTTGAGGAAATTACGCCGTAAGTTGCTGGAGTAAAATCTTCCATATACACACTACAGACTGGAGGAAATTACGCCGTTAGTTACTGGCGTAAAATCTTACATAGATACAATACCGACGGCAAAAGATTGCGCCTTTAGTTACCGGCGTAAAATCTTACATTTATACATTACCGACTGGAAGAATTTACGCCGTTAGTTAGGCAGTGTTCACACTTGGTGCCCGGGCACTAGTACCCGAGCACCGGCACAAAATGGTGCTGTGTTCAGACACACGGTACCCAGTCTGAAGATATGTTCACATTCAATAAACAGAGCACACGCTCACTATTGAAATCTCGAGTGGGACAAGGAATTGTGGGTACGAAAACAAGTGGTTTGTGGGTAAAGTGCCAGGGCACCAACGAAAAATGTGTTCACACAAGGACTCAGTGCCCAGTTTAGTGCCCGAGTACAAGGTCGAGACCTTGTACTCGGGCACCGGCACCGTGCCCGAATTCTGGCGTGGGTACCAGGAAAAAAGGTGTGTTCACATTGGTGCCCGGCGTGGAATAGAACCCGGGCACGGTGCCCGGGCACCAAGTGTGAACACTGCCTTACTGTTGTAAAATCTTACATATATACATTACCGACTGGAAGAAATTAC
TCONS_00071366	XLOC_019181	NNNNNNNNNNNNNNNNNNNTTAAACCCAATTAATACAGCTTTACAGCTTAAAGCCAACAACTGTTGTCCATTGTTGATATCTCTTCAACAAGGCTACCTACATCATTAACTGAGAAGCTGATCACCCACACATACTCGTTTTACAGTTTTGATAGTTTTGCTTTTGGAATATTAACAGTAAATACTAAGAGAGCTCTCGGCATTTTGCGAGACTTATATTTCGAGCTGTTGAGTACTAGAGCAAGTTTATTGCAACTTGTTTCCTCTCAGTGTTGAGGATCAACATTGATTGATTTAATCACCCCGGACGAATATTATCCCCTCTTAGAGCGAAAAGTGCCCTAACTACACAAAACTGAATTTCAAAATGATTGATTTGTGCAAAACCCATGAAACCAAATTGCTTCTGGTCGCCGCCAAAGAACTAGGATATGTTTGTATTCAATTTCTTTTTCGAATTTCCCTTTAAGTTCTTAGCTTCCCTTCTCTGTAGGTAGCTACGTAGATAGTGTCAAACAAGACAAATCACGGATAATTTGAGAATAAGGTTACTTATGATTCAATCGATTCTTTCGGATCCTTCTGTCTCACACGTTGATTTTATTTCGGCAGGGTTATCCACAGAAAGGTCCATGTTAGAATTCTTGAACTCCCTGAATTTGTTCATGTCGGTGAAGTTTCAGCGATAACTTCTGCAGTTCTTTCTGTTATTCATGTCTCTAACAAATTTGCCTCCATTATGACCGTACTGTTCACGCTCGGCTGCCATCTTGCGCCAAATTCTAACCCTTTTAAGAAATAAGAAAAGAAAACCACCCATCCTGTCGATGATAAACACTCATGTCATTCTCCCCGCAAAATTTCCCTCCAGCTAAACACCTGTGTTCAGTGAGCAGAGTAAAAACCGCAGCCTTTGGTTCGAGATTAAAGTAGTTGTTAATCGGATATTGGCAATATATCAGAGGAAGAGAACGGTTCGTTTGGAAGAAAGTTCCTTGCCATAGAAGTGACAAGATAATGACTCATTTGCCTAAAGGGGTGTGTTCAGTGGTTGCGCAAGAACATTCTTGTTTATCTAGGAGGTTAGAGACCATTCAATGCTTTGTGATACAGTATGTTTAGAAAAGTAATGAAAATAAACCTCTTAAGTATTTGTTAAGCGGTTCCCTGGGAGAAAATGTTTTTGATGTGCTCTTAATTTATGCCTGAATATGTACGCGTAGTTTATACAGCTTCACTGAGTAACAGTACCTTAGCTACTTACCAAAGCGACTTTTGGAAAGCTACGCCGAGATATTGGTTTTCTTTTATAACTTGTATCGTGAATGCTTTTATGTACTGGAATCCAGTTTCTTGTACCAGTAATCAGTGAGGCACACCTTTATCTGTGGCACTGAAGCATGACCTTGAATACCTTCACAGTATTGTCATTATCAATTATGAAAAATGTCTAAGAATGAAGCTTGCGGATGAGAATGCTGTCTACTGAAATAAACTCGGGATTTTCTATCTCGTAACTGAAATGCTGAGTTAATTGTGTTAACTGTTGAGTTTCATGTTTGCAAATAGTGATAGTTAATTTTCTTTATAAGCTATCAGAAAACCATCGGCTATCATGATGAGCTCTGGGGCAAAATGTCTAAATGTTTCAACTGGATGTAGCAATTACAATCATCTCCTTTACTAAGGATTCTCATACACTTATTTAAAAATAATTCACAGGGGCGATATTTTGACTGAGTGCATTGAGACACAAACTTATCCAAAGTATGCACTGCTTAGGGCAAAATTGTGTTGTTCTCATGTTTGCTTCGTAAGCGGTTCTTCTTGGACTAATTATTTGAACTTGTGGCTGTCAATTTTGTTTTTATGTAGTAAGTAGCGATTAGTAGCTTTGCTCATTGTCAATAGCGGTTCACCCAAAGCAAATAACTGCAGTCACATACCAACGCGTAACTTACAAATTTCGCTCAGAACGCAACCTAATTAAAAAATCTTAGTCAAGAATCACAGAGGAAAAATTAGAAAAATTATCTTTCACCCAGACTTCCTTTCGAGCGTTACGATTCCCTTACCAGAGTTGATTATGTCTGTTCGATTAACAGAGAGCAAAAGCAAAGTAAACAGAAGATGTCTATTGAATGCTGAGAAAAAGTCAAGCGAATAGAAGCCCGTGGTTTTAAGGAAACATTTCATCGATAGAAGTGTATAGAAAACTTTCCAGGATTGAAAATTAACCTAGCTTTCGATTTCATTTGTAAGAAGGCAATCATAGGGGCTCACAATTGGAGGGGTTTTGTTTCAGCTTCCGGAGAAGCGATGGAAAACAACATTGTAAGCAAAACTTTCTGAAAAGCTAAAAGACTGAATAAAAAATTAAGACTAAACGTGGGTTAACCTATTGAGTTTTAATCAACTTGGCCTGGTTGTTGTTTAAATTCTTTTAGATGATTTTCAAATTTTTAGAGTTAACCGCCTCCGTTGTGTTCGTGATCGATCACGGTTCACCCCATTTGACCTTCGTGACGAACCTGCAATAGACGATTGTTGAACCTAATTAATACAGCTTTACAGCCCAAAGTCAACAACTGTTGTCCATTGCTGATATCTTTCTGATATCTGATATCGCAGCCTTTGGTTCGAGTTTAAAGTATTTGTTAATCGGATATCGGCAAGAAGTCAGACGAAGGGAACAGGTCGTTCGAAAGAAAAATTCGTTGGGATAAAAGGTTCCGGCGCCTTTTGCTTGCCTTAAATAGCGATAAATGATCGTTTAATTTACATAAAAGTTCACAAGAAAGCGAGGTATTTGTCGGTGTAGGTAGGATCAAGTTGTCCAACTCTGAAAAAGAGAACGCGACCAGAATTTTGAAAGTAAAGACGATGTGACATTTTGTTACATTTTTCCTTTTTTCCCACAAGTGACAAGATAACAACTCATTTGCTTAAATGGGTGTGTTCAACGGTTGCGCAAGAAAATTCTTATTACTCTAGGAGGTTAAGGACCATTTAATGCTTTGTGATACACTATGTTTGCAAAAGTAATGAAAATAAACCTCTTAAGTATTTGTTAAGCGGCCCCCTAGGAGAAAATGCTTCTGATGTACGGTTAATTTATGCCTGAACACGTAGGCATAGTTTGTACAGCTTCACTGAGTAACAGTATCTTAGCTAATTACCCAAGCGACTTCTGAAAAAAGTTACGGCCAAATATAGGGGCGATATTTTGCCAGAGTGCATTGAGACATAAACTTTTCCAAAGTATGCATTGCTTTTTCCCTTAAGTCGAAATTATTTGAACTTGTGGCTGTCAATTTTGTTTTGAATTTGCCGTAAGACCTTTGAACACACCCCCTGAGGGGGAAATGAACCATCATCGTGTCACGTCTTGGAACAGAACAGTATCTGGTGATTTGGTGGAGCCCCTATGATCTTGACATTTTTGACAGGTCTCTGGATTTATGACCATATCTGGAAGTCGTTCATCACCGTCATTATGAGTGATAAATTGAGAGCGCAACCCTCGCAACCTCAAACCTGACAAGAAGCCAAAGAAGTTACATCGACCTGTTTAGAAGTGAAAATTCAAGAGATGAGTAACCAGATATTGCTTTTTGATGGGGAAGGATATAGCGGGACAGAAGCGCCTCTTACCGCGGACAGCCCGGACCTAACTAAAGCTCCAACAAACCTTACCAAAGGGGCGTCCTCCGTGAAGATCGGAGATGATCAAAGCCAGTGGCAGGCGTTCACAAACACCGGCTACCAAGGAACTCCCGTCTATTTGCAACCTGGGAATTCTTATCCAAGCCTGAAAAGTATGGAGCTTACTAGCCCCATCAAGAGCATGCGTGCTTCACCTGCACACTGAAGCAATTCAGAAGAAGACAGAGTGGAAGTGATTGAAGCAATCTAGCTATAGTTAAGAAGTTAAAGTTAAGTTAAATTCAAGGTTGCAATTTTGTGCTTGACATAAGCTAAGCTGTCCACGGTCTAATAAAGGAATGTCATTCTCCAAGCTGTGAGTCGTTTTTGTTACATGCATGATTAACAATGCTATTCAATGGAGTGTAATTCCGTGTTAGCAAAGAAAAGCGTCACCTAGATCAGAGGCATTTAAATAAACTAATTAGATAGAAACT
TCONS_00071371	XLOC_019182	GGCAAAGAAAGATTTTAATTGTAGCGTCTAAATTTGATAAATTTTGCTACCGGAAATTTGATAAACGCAGGATTTCATTTTGTACTGGTTTTGTAGTACGCCTGAGGCATGCGTTTATTATTCTGCGAAGTTGGATGGTTGCCATGATCATTCTGGATTTCTCCGTGACTCGAGCCAAGTCACAAAGTGAGACCGATAAATTCTTGAGACTTTTTTTAGAGTTCTTTCAGTTACTTTAATCTTTACAACGCAAGTTTTGATCAAAATAATTGATCTTCTTCTATTAAATAACACATCTTCAGAAAGAGTTTGAGTCTCCAAGAACATACCGACCCAAATTCTAACCCTAAGCAACCCTAAGCAAATTTTTCGTGTTATAAACATAATCAATTCAAAGGATTTATGGTCGAAAAGGGAGCCAAAAATTCCATACTAGTAACGCAACCTTAAATGCTACAGGACCACTACAAGCAAGTTGATATACATGTTTCATTTCCACATTACTTTATCCACACGTTGGCC
TCONS_00071372	XLOC_019183	GCAGAAATATTGGACAAGATGGCGGTCGCGCTTGCGCATTTCGTCCATAATGGCGTCCAAATAATATAAGAAACTGTATGGAAATTTGTAAAGATTTCTAAAATATAACAATCAGGAGCTCATGGTCCCGTCTGCTCTCGATCGAGACATATTCAGTACTGATTCTGCTATTCATCAAACCTCATAGGGACTCGATAAACAAAAATCAGTTACTTCCGGAGCCAGTTCTTTGGTCATTGATTATTGACCTAGGTCGCCATACAGTTCTTCAAAATCCGTCGTTCTCCATCCCAAACACTCGCCTATTACAGGAAAGTGCATCAATAAAGTCAACTGCTCTCGATAGAATTGACTGCTACAGAGTTCGAAGCGTCCAAATATCCTGTATCCTCCCATCAAAAACTTCCCAACGCGCCAGATTATCCCTTATTTTCCATGTTGAGTAAGTGACGAGACGCCATGTTGAAAACTATGACTGAAATAGTTAAACACGAGCAACGCTGATCTTCGAATCGTCGGCCATATTTGTTTAAGT
TCONS_00071373	XLOC_019184	AATAACTATCGGTAGGGGCCAATAGGAATACATCTTACATGTAAACTGTCTTAAGCGCGGGTAAACGTGAGTAAGTCAGGGTGCATATGCTATTTTGGAGCCTGGTAAAAGATAAATGGGACTCGGAAACCCTGTTAAGAGCTTTCGTAAATAATTTTGAGAGGTCCTACAAGTATTTTGATTGCAAACGTTTCAGCATATTTAGTTTTTTGAAGAAGAATAAATTCGCTTGTTTTTTCTGAATGACAGCATCATTATTTCTTACCTCTCTCGTTACTATCGCACGGGAGAAGGAACACTTGTTCCTCAACATTAGAATTTTCTTTTATTCGTTTATTTATTTAATGGCTTTTACCGTGAAGGTGCAGGACACACAACAAAGCGAGGCTCCAAATTAAGTGTGCCTTAAAGAGAAGCACTGTGAGAGTAAAGTGTCATTCCCAGGAACACAGCGCATTGTCCCGGCCAGGTCTTGAACCCGGGCCTCTCGACGTGGAGTCCAGTGCTCTGACCATTAGACCACTACGCCCTCCCACTCCCTCTTTTGAAGGTATCAAGACCGTATGATTTAATTAGAGCTTATCTGAGCTTAGAGCTTGTCTTCCACTGTCGCAGATAATTCAGCAAGGTTGTGTTGTTTATTAAGATTTATCTACTCGATGTTATAGTGAATTTTTTGACGTAGTTTAATAGCTTTGTCATCAGTTTTAACGTTTATGATTGTTCCTTAAGCTTTTTCCCACAAATTGTAAAAAAAAGAGAAGAAAAAAAAAACACGAGACCTTGTATAACGTTGGCTCAATGGACGATTTGCTTTCGACGTTAGGAGAACGCATACTATTCGCGTCGTTTCTTTCTGGATGCTGTGCGATGTCATGATTTAGGAGCCATCTTGGACAGGCTCACCACTCGCCCAGATTTCATGCGAGATCCCCGGCGCGGTGTTGATTCACTTTGGTCTGGATGCTATGGAAAGATATGTTGATAAATTGCAAATCAATCAATCAACAACTTTATTTAAGTGTCTAAGTCTTCTAGACAGCCACAAGTAGGTTAATAATCAGGGACACGATAACAAAATGATTAAAACAAACTAAAACTAAGAGTGCATCTAATC
TCONS_00071374	XLOC_019185	TTTGAAATCAAAATCTTCTCGATACAGAAGGCAATGACTGGGGCTCACATTTTTAAGGAGTCAGTTGTTTAGCTTGAGGACGGAAGGGAAGGAAAAACAACATTGTAAGCGGAACTTTCTTCGCGCTGGGAACTTTTAACTCTCCTAAGGGCCAATTCTGCCGATTGGCAAACCTACTCTCTCCCCTTTTATTTACAATAAATATCTACCATGTTTTTCCGCATCCATTTTTTTTTAGTCCTGAGCCGATTATATTGGGCTACAGTTCTTTGGAGGTTGAATCTATCTGAAATAAGTAAAAGAGACCAATCACAAGTACCCTCTGGATAATATGTATGTATGTATGTATGTATGTAGCGGCTTGCCTGAAATTAAGATGTTTGGATCGATCAAGTTAAGTCGCGTTCAGTGCTGGCCTAATGATGCCAAAACTGCAGAAGAAATTCAAAACCATTTTATTCGTTTTTGTTGCATCCCGAATCAAACCTACAGCTTTCAGATTGGTCTCCTTTGTTGCAAATAATAAAATTGATATGTTTGTTGAATGTGTGAAATGTTGATATTCCTTCAACCAAACCCTTCAACTACTTGATCAACGTTACTTTGGAATACTAAGTCTTGGGATGCGGCTACTACAAAAAATAGGACAGACAGTATGAAATCAAGCGTTCAATCAAATCTCTCTGTTTCCTTTCACTTCTTGCTTTGGAGAAAGAGACACATAAAAGCCCACGCGAAAGTATGGTCTGTATCAACCATTAAAGTTTTGAAGGAAATTTGGTGTGGGTGTCGAAAGAAAGATAGAGATAAATCTTTGTAACCTTACCTTCAAAGGTTTACTCTCTAACGGTCTGTCTCTCTCTTATGTAATCACATTATGAAGGAAAGAGAAACTCAAAATTGTACCATCGGGGTGAAGCTTATACAATTCTTTTCCTATCTACTCTTGATATATTTTCTATATAAGCCTACTTTACCTTTGTAGAGGGTAAATGCAGTAAGCTTGTTTTAGAACTAAATGTGCTTTATCCTCTGAGGTTCAAATGATTGTTTTAGTTCGCTGTAATTGTGCATTTATCTCTAATGTTCGTTACTCCAATTTGAGTCATGAGTTTTCTCAAGGACAATCCAAGGCTATTTTAGACATGATTCCTGTGCTCTCCCTGCGAAGTGTTGTGCGCTAAAGTAATTTCCTTTTTAGTTAGCTCATTCGTTCAAAACCCACGATGACGTGGTTTCTACTATCGACCAAACTGAAAAAACAAGAACAACCCTTAGCATTCATTTCAACAATTTTCTATGACTGCCAAATTACG
TCONS_00071375	XLOC_019186	CGTTATTGATGGGTATTTGTCCCTTTTTTAACAAGCGCTCAATCAAATCTCATTGTTTCCTTTCTTCTCTCACTTAAGAAAAAGAGAGCCATACCAGCCCTTGCGAAATTATAGTATCTGTTAGCCGTTTTGAAGGAAATTTGGTAATGAAAGATAGAGAGAGAGAGAGAAATTTATACTGACTTTATTTTCATAGGTTTACTATCCGTCTGTCTTTCTATGTAATCACATTGTCAAGGAAGGATGAATTCAAACTTGTACTATCAAGTTGGAGAAGCTTAAACATTTCTTTTCCTGTTAACTCGTGTTTTTTTTCCATTTAAGCCTACTTTACCTCTGTAAAGTGTAAGTACAGTAAGCTTGTTTAGAATTAAAATGCGCTTTTTTCTCTGAGGTTCAATTGATTGTTTTGGTTCGCTGTGATCGTGCATTTTATTTCGGATGTTCGTCACTTCAATTTGAGTCATGAGTATCCTTGAGGACACCGAGAAATCAATCACTAAGAAATGAACATAATTCTTTTTTCTCCACTGTCTCGCAGCCATTTGTTATCGAGACTTATTTTTATGATGTTTAAAGTCAAAATATCAATCGATGGTTACCATGTAAAGTATCTCCTCGTGTGATAAATAAATATCAATGTATACTCGGAGGTTTTACTCATACACATGTCTGTTACAGTACGTATTAGCTAAAAATAACAACTTGAATCGTGGATTGAAGACCTTTGCCCTTATAACTGATATATCTGCGAAAGTCTCGTCAATCTCAGAAATGCGGTTATACGATTTCCACCATTATGACCGTATTACGCACGCGCCGGCCCACTATTTATAGCGTTTCTTTTACTTTACTAATGGTTGAAAGTGCTTCATCTATTTGACTTTCTTAAGGATTTTCAGTAGATCAGTAACCAGCAAACCTACACGGTCGTGTCATGTTCTTGGGGGGGTATTTCACGTTTTTAACTTACTCTTATTAAAACAACAAAATTTGCATTAACATGCACCTCATTCTCGCAGAATTTCCCTGCAGCTGAATGCCTGTGTTCAGTGAACAAAGAATAAAACCGCAAAGTTTGACTCAAGTTCANN
TCONS_00071376	XLOC_019187	NNNNNNNNNNNNNNNNNNNNNNNNNNNNNNNNNNNNNNNNNNNNNNNNNNNNNNNNNNNNATGAAGAGGGAGGATTTCAATTTTTTGCTTAACTGGTACCACTCTTTTTTCAAAATCAATGTCACTTTCATGTACATTGATTTCAAAAGTTTTGCTCTGTAAGCTCTGTGATGTATGCAATAAAGACAGTCCTACAATAAATGTCTTGTAAGTAGACACAGAAGCTGTTACCAACACATGCTCCATCGAAAATGTCCCCCCCAAGCAAATGACCATATGGCACAGTCAACTAGTGACATCTTAGCCCTTCACACACTAACATCAGTATTTATATTCTCCATACTGTTCTCTGTACATTTACTAAGGTGCTGACAAGGAGAATTTGTCCAACAATCAAGAGTTTCTGTGGTTAGTGATCATTTCCTTTATTCTCACAACCTTAATGTGTGATACGGTGGTGATATTGTAAGAAGAAATTAAATGCTAGTCACTCATGGATTTAAGGTTTAAATTTTCATGTGACTATAGCATAAGCTGGCAATAGCTTCCCTCTTTGTTTATCATGCAGTCTAAATGACTTGAACTTCTGCATCTGAGGCATCACAAAATCTTGCACACATGGGTCTTGGATGTGTGTCCAGTATGACTACTTGGGTAGCAGTGCAAAGTTTGGATGCATTACAATATTCTGATAATCTACTCCAATAATCCTTCACTTTCCCTTTATTTGCAAAACAATAATAAAACACTTCATTTGTACTGTTTGACATTTATTTTTCAGTTCTAGAATATTTTTAGATTGAACCATACTGATTAAAAATTTTTGTTATCTTACAATTGGCACTCATCAATCAGAAGCCACATGAAACATTCTTAAACATTCTTCACCAATATAGTGCACCACCTGGTCAATTTTGCTTCCTATAAAAAATATCCAATTGCTGCTCTGACTCTTATTTTGAAACATATTGCTTATGTTTTCTTACTATCTTCACATACATACAGTCACTAAGAACAGCTCAAAAATGTCTCCCATGGCCTCAACAGTTGGTGGTTTTAAGCAGGCAAATCCCATCAAAAACCCCATCCATTACCATGAATAGTATGACATAAATATCTTGATAAATGGATGGTTCTTGTACATACATTATTCAACACAATGGTAATGAGAATACCCAAACTCATCAGGTAAAAGATATTACCTTGATTGAAAACCATATTTTCCTGACCAATTCAAACGGAAATGTGTAGCAGCTGGAGGGGAGAATTAACAATCAGATCTTGGGAGTTAAAGGGTTAAACAAAAAAATCAGAGGGCTGTTTGGAAGAAAACTCAAACAGATACTAAGATCAGCAAAACGAGACGCTGGAAAGGATGGGAGGGAAGAAAAATAGCTTTTAAGAATGCAAGTGCAGTTTATGTACATGTGCTAGCAAGCTGACCAACTGAATGTCAGTTACCTGTCACAACTGTAGATTCAGGGCATTGATCAGCAGTTATGAGAAAACTTCAAATATTTGTAGAATAACTGCCAATATTTGCTTTTATTTTTGCGTCCTATACTGTGGCCTCACAATAAGGCACCCCAACCTCATGTGCCCTTACATCATCTCTACCTTTGAGGTCTCTGCAGAATAAAATTAAGGTACATCATGCAACCAAGGCAATGTGGGGAGGTAAGTTTTAGCACTCTTGCTTTGAAGCAGTCATATTGTAAACCAAGAGTTGAAACGGAGGTTAATGATATTCAAGTACACAAATCTTAACCTTGACTCTTAAAGAATTTGAAAGTTTCTCTTTTGTGATTCTTGGAAGTACTTTAAACATCGATGTAAGAACTCAAAAAGATAATCAGGACCAAATTGAAAATCATACATTGCAGTGTATGTTGTTATGCAAACACAAATATAACAAAGGCAATAAATACAATTTGAAAGAATTAGAAAGGAAAGTAATTGAGAAACATGAAAATTACACTACTTTCTGAAAAGGAATTATACATAAATAAATCAACTCTTCTTTTCTCCAGCTTGATCGTTCTCTTAGTCTTTTGTATTCTTCTTGTCTGCATCCTTTCTAATATGGTTAGCAAACATGATGCGAGTGACATGTCTCTTATTTCATAATAAATAAATGATCCTAGACCAATATATAAATAACCATATAATCCATAGCTCTCTTCTGGGTAAATATCAATCCCATACACCACAGAATCTGTATACACATTCTGCATACAAGTCTCCTTACATTTCCTATGGCACTGAATGGGAGAATTTGTCTGATGATCTATAGATTCTTTGGTTGGTTATCAGTTCTTTTCTCCCTATCACCTTAATTCTTGATTCAGAAGTGACACTTAAAGGAGAAAAGTTAAATATCAGTAATAATTACCTCATACTTTTTTTTCACTTTTTCGTTTTTCTTCTTTTATTTACTCTTCGTTATTAACATTTTATTGCCAACATCTTGAATCTAAATATTTTGTAATGATTATACTTTTTTAGTTATTCTGAGTAACCTTTTCCTATCCCTGTCCTACCATCATATTAATAAGTAAATATTTTCTTCTCTTGCTCCAAGAGGTCGATTTGGAATAAAAGACATGGGTCCAATAAAAAAATTAGGTGTTGTAGTTGAGGAAGTGTATGAAATTGAACATGGTTTAGCTGTTTTGCCCAAGATGATGATATACTTTGATGATTACCTTGTTTTCAAGCTTAAATGCAGAAGGGAATCAGAAGCTGGATATATTTTTGCATAATAAATATAAAAATTAAAATACGACCAAGAAAGGAATTGTATGTTAAAATTTACATGTTATGTTAATTGTTAGTATATATCACACAGGTGAAAAGTGCAATTTTGGTATATGAACAGAAATGATTTTTCTTTTTTTGGTTTCTGTATGGTACATACGAAAACAATTAGTCACCTAAGTATCAGTGAAAGTGGCGGATATTTAACTCCTCTTCGGTGAGTAGTTGTTAAATAAAATGTATTATATATATAGGCATTATGTTATATTCCGACTCTTTGGATTTCTCCTGCTTGTCAAGGCCGTCCCTCGGTGATGAAAAACTGCTGAGAGAACCACTAGTGTTATTGAATCAAATCAATACATGCGTTTAAGTTGAACCGAAGCGGATGGTGTGACTGGTGAAAGCCAAGAGGAAGATCTACTGAAGTGTCAATATCAGACATAGTTTGATGCTACTCTGGTTTACAGATTTAATGGATGTAACCGAAGAAGTTACAATTCATAGACCCAACGTTTCGATACTCCTGTCTAGTGATCT
TCONS_00071377	XLOC_019188	CAGTATACAAGTAAAAGGCTATTTACACTTCTACAAGTGATACATCCATCTCGGTGATAATCTCAACTCGGATTCGTTTCCAGTCGTTTCCCTTGAATTTTTTATTATTTTCCCAAACCAAAATTGTGAGTCGCGCGAAAGTAAATATAGTTTCAACCGATATTTACATCATCCACCTCTGCTAAAGAAAGCTTTCTGACTAGTATGCGTGATGGTCACTTTGCAAGTTGGGAGGACATCGTTTCTCGGTTCCAGACCCCTCTCCAAAAAAAAAAACAGGTAGGAGACACGCGGAAGTGAATCTGCATAATTGACGAACAAACTCATACAGTAAACAAGATGGATCTCCAGAATTTGAAAGTTGCCTGTGCGATTTTGATTTCTCTTCTTATAAGCCAGAATGATATTGTCTTGGGGTTCAAAGTGATTCAAGACAGTGGCTGTAAAAAAGTTTTGCTACAGGCACCAAACCATATCGTAACTAAAAAGGGAAAACTTCGCAGTTCAAAAGTCGGAGTAGGATACAAGGTCTGTGCAGAAAGAGGCGATTACACTTATTACTGTCCAGGAGGTAGAATATGTTGCTCGCCCGGAAATCCAAAATCCAAATGCTGTCCGGCAGACCATCCTTTATGCCTACCTGAAGGATGTTGTCCAGAAGGATATCCAAAGGTATGCGGTCGGTATTGCTGCGAGGAGGACAGTTTTTGCTGCAACGGTGAAAATTGCTGCTCGAGTGAAGAAGCTTGTTGCGGGAAAGACAAAGGCTGTACGCAAAAGGCTCCTTGTTGTAAATACGGCGAGTCCAAAAAATGCTGCGACAAGAACCTTCAGGCGTGTTGTGATGGCTATGGATGTGTTGATCCGTGCAATTCTCAGTTCGACGCTCTCGGATGTCAGTTGGCTGGTCGTTCACTTTCCTCCGATAGCGTCGATGATGAATGCAGATTTAGGAGCAAACTTTGGCGAATATTGCGACCTGACGAAGATCCCAAAGTCGGACTTATTGCTAAAAATCCCCAAGCCTCTAGAAAAGTTATATCACACGTTAACTGTGGAGGTCGGAAAGGGTACAAATCGCAGTTTATATCAACAACAGGGTTGTACAAAGTTGCACAGCGTTATAAGGCAAAAGGAGAGAAAAAAGGCTTAACCGGATTACGAATCGCCGAGATTGACTATGAAGCTGTGCCAGAGCTTTGCAAATCGAAGACGGTGGACTTAACAACCGCGGAAAACCGAGACAAATACTTAGGAAAAGCTGTTTGTAAGAATTTTGCTAAGGCCTCCTGTGAGGTGCTTCTTCAATGCGATAAGCCAATTCCATGCCATGTCGTTGATCCCCCTAAAGAGAAAATAATATCTTCGAAAGACTCTGGAGAACTGTGAGAACAGTTTTAAAAGTGCCCAGCTAATAGGGAGATCAGTTATCAATTATCTTTTAAGTGAGCGGAGGTAGGGAAATACAGTTTGTTAAAATGTTATTTTTGGTCATTTAATTGCTAAGGTGTGTTCTTACAAAATTTCGATCCATTGCCGATAGAAAAGTTTTTTATCAGAGGATATACATTTTACGTTAGATTTAATTGATTTAGACGGATTTTTCCTTGTTTTAACGTCACAGATTTCTTCTAAGTAGTGTGCACTATAATAAGATCCTAATTTAGGCCCCGAGGCCACTGTTTGTAATGAACTATAGGAAGGAAACTTCTCCTTGGTGTTCGTAACATAGACAAGCAATTCTTAAATAAAAATTGTCTTCATGAAGCAGCCTTTCTTGAACAGCGTAGAACAATATAGATTGTGCGTATCATTTAACTGTTCCTGGGAACGCGACGAAATTAGTACCATACATCGTCGACGGCGGTTTGGTTTGGCTCAGCTGCTATGCAAACTATTCCTTTCCGATAGTTTTAAGGGATTGTGGTTCTGTTATTTTGGCTCTGTATAATGTTTAGAATTTATTACAGTTTTCTTACTAGTAACAAACATTAGCTTAGATGGAAATCAGCGACATTGTTGTAACATGAAACAGAAAAAGAAATTGGTGTCACTAAAGGGACTAGGGGAAAGAAGGATTTCAATTATTTGCCAAACTGGTACCACTCTTTTCCCAAAATCAATGTCACTTTCATGTACATTAATTTCAAAAGTTTTGCTCTGTAAGTTCTGTGATGTTTGCAATAAAGACAATTCTACAATAGACGCCTAGTAAGTGGACACAGAAGCTGTTGTAGTCACCAACATATTCCAACAAATAATGTCCCCCCAAGCAAATGAACACATGGTATAGTCATCTAGTGATGCCTTAACCCTTTACACCTAACATCAGCATTTATATTCTCCATACTGTNNNNNNNNNNNNNNNNNNNAGTTTCTTTAGTTGGTGATCATTTCCTTTATTCTCATGACCTTAATGTGTGATTCAGTGGTGATATTGTAAGGAAAAATTAGAGGCTAGTCATTTTCAGGGATTTAAGGCAATAATTTCCCTCTCTGTTTAGCATGCAGTCTAATTGGCTTGAACTTCTGCATCTGAGGCATCACAGAGTCTTTGCACACATGGGTTTTAGATGTGTGTCCAGCATGACAGTATGACTACTTGGGTAGCAGTGCAAAGTTTGGATACATACCATATTCGGATCAATGTCAGTATCTGGGCAACTGCCCACCTACCCCTCCCCTAACCCAATATTAACCCTAAATTGTTATCAATTGACTGTTGTTGAGTTAGGGGAGGGGTAGGTGGACAGTTGCTCAAATACTGATATTGATCCCAATATTCTTTTGATCTACCTCAATGATCCTTCACTTTCCCCTTATTTGCAAAACAATAATAAAACACTTTGTTTGTACTGTTTGACATTTATTTTTCAGTTCTAGAATATTTTTAGATTGAACCCTACTGATTAAAAATTTTCATTACTACTTAACTGGCACTTATCAATCAGAAGCCACATGAAACATTCTGAAACATTCTTTACCAATAAAGTGCACTGCATGGTCAATTTTGCTTCCTATAAAAAATATCCAATTGCTGCTCTGACTCTTATTTCATTTTGCAAAAAATTGCTTAAGTTTTCTTACTATCTCCACATACGTACAGTCACTAAGAAGAGCTCAAATGTACCCCATGGTCTCTATAGATGGTGGCAGTTAAACTGGCAAACCCCATTTAAAACCCTATCCATTAATTACCATGATTGTTATGACATAACTATCTTGAAAATGGCTGCTTCTTGTTTGACAATGCAAGGTGAGTTGCTTTTTGTTTGAAAGTGTGCAGTCAGTTTCCTTTGAAAAACTGTGTTCAACTTTGACACATAACAGCACTGTGAAAAGTATCAAGCAGCTTCACCATTTGCCTACCCAGCTGCCTGGAAGGATTCCATTGCTCATTCTCAATAAGTTTGCCTCCACCATGAGTGTGTACTCATATGTGAGGATGTAACACATGTGTATGGAATTAAATTTGTATAGGTGTCCACTTCACAATTCATATTGCCTTTTACTGACACTCTAAACCACAAAACAAAACACCAAGCAATATTTGGGACAAAGACAACCTTTTTTAAAAATCAG
TCONS_00071381	XLOC_019189	TTTTTATTTGCCACGTCGCCAGAACACCAAACAATCTTCATTACAAATTAGCGGACGAATAATCAGGTGGAAGAAAGAACAACTGTTTCCACAGTGTTTTTCAAGCCTTGCATGGCATTGTTGTATGGCTAAAGCACTAAAGTATTTTCATTAGACCGTCAGTTGATCAAGACATTACGCCCCGATGTTGCGGGTTTTGATTTGTTAGCTTTAATTTTATAATATTCCTCAGAGATTGATTTCAGCACCTTTACTCGTTTTGATTTAGCTGATATTCAACGAGTGTTGCACTTCTCCGGTGATGTGGCACAACAGTTCATTCAGAAACTCAGAATTGCACTAACTTCTCTTATTTATTTTCATCGCTGATTAGTGAATTACATGCATGAATCGGGTAGATAAACGCTTTACAGTTTGTTCCCAGATGATGCTTTTTCTTCCCGCATTCAATATTATCACCTTGTTATGATACCTTTGTCTTTTATTTATAGGAAAAGAAATGAAGTGTCAGAAGGAGCCTTTCGAAAACTCTTGACGGGACATTCAAGCTGCATTTCTTCTGTGTCTTTGTATTTTCCTCCGGGTTCCAAAGTCACTGTGGCTCCTTTAAATTGGACCTCGGTGAAAACCTGCCAACGTTCTGTATGTTTATTCACCATAATTGACGAGGCTCCTTCTGGAAAGTAACTGCTCAGGTCATCACAGCTGGCCCAAAACACCTTTTTAGTTCCTCCATAATTTTGTTTTTCAAATAATTTCAAAGCGAGCTTCTTCTGCAATACAATTAAACAAATAATCACCGACAAAAACCGGAAGGTGAGGAGAACGGCTGAGATTCCAACAGCATGTAGACAAGTTTCTCTGAGATGCAAATATAACAAGTCAAAATATTTAACAATCCTCATCTTTTGATCTAAAAAGCAAAAACGCACTTTGAAGAAAATGAACATAAGTTCCGTTGGGTTTGTTAGGATCAGTTTGCCCAGTTCTGCGATCAGAAAATGTGCTTTCAGTCGTCTTTGCATTGATCTGCACGGGAACAGGAATGCCATTTTTGAAAGTACATATCTATTGGAGGCACGGTACCTGTATTTTTCGGACTTATTTTCAGCACTTTAATGAATTGCAACCCCACCCGCGAGGATCGTATTTTCACTTGAATAATTGTTAACTTGGCCAGCCGAAAAGGACACCTCTTTTGCGTTTTCCAGGCGAGCGGAGGCGAGCGATAGGCGAACGTAAGGTTGTCGTGGTAGCTATGGCTAACTGTTCTTATCAAATATGTTATCAGAGACAAACTTACTGGAGCTGTGCGAAAACTTTTTACGGGTTCTTTGAGCTCTAGCTCCTTGAGGTCCTCATAGTTACCAGGGTATAAATATTTTGAGTTTCCCTGATAGTGGACTCCAGTAAAAGCTTGCCAAGGTCCTGAGTCTTGTTCCACTATGATTGACGAAACACCATTGGGAAAGTAGGGTGTTAAGTCATCACAACTTGCGCTGAAATTCTCCGTGTGTCCTCCAAAACTGGGATTATCGAACAATTGTAGTTTTGTTCCCACTTCTTCTCCGCCATATCGTGTCTGTTCAGACAGCCGTACCTTGTCTTGTAAGTCACTCATCTCCCTTTAATCCTCCATAGTCGGCATTTTGGAACAACTTTAGTTGTGCTTTTTGCGATGAAATCAGAGGAAACGATTCTCCTGTTATTCCTGTTTATCCACTCAGTCACAAACTGACAGTCC
TCONS_00071388	XLOC_019190	GTCACGCGTTGTGTGACTCAGAGTAAGTTATGCTTGGAACCGTTGAAAATTTGAACACGTTATAAGGAATAGTATAGGGAACGAAATATGGTCGATTTACAACGATAAATATTTCGTAAGTAGATTACGGTGTCTTTTTTTATCTTTCAGTTTATTTCATCCATCAATAAGGCTGCAACATTCAATACATAGCAAGAACTTTAAAAACTGACCGCTAGAGGGCACAATATTCGGTACAAAAGCGGTATCGGCAAATAGGAGCTCATTTACTTTTTATTCGTATTTTGTATTATCATGTAATCCAGCGAGGCTAAACAATAACGACAGGCTAGTGCATATTAATGAACTGCCGTACCTATTTGTGACATTCAATATATACAGTTCTAAAAGCCTTAACAGCTCAGCATACAACAGAAGACGTCGATTGGATCAGACCATTACACAATAGCTTTCTTGATTTCTTGTTATGTCTGAAAAATTAACAAAACATATATCATTGCTTCACATTTACCTTTTTACACCTCTCTGTCCTTAAGCTGCTATCTGGACACTTTCCAGCTTTGCATTAACAATGTAAACACATAGAAAATATTCACTGACATTCTTTCTCGCTTCGCGTGTATGTACTATCATTAGGCGGAAGTGCGCGAACTTTGACATCGACCCTCGTTTGTCTCACCCTGGATCCTGGCTTCGTTCCAAGTATCTAGCTTGCATCTTTAAACTGGCTAAAACACAATGAACGTTGCGCTGTTGTTTTGAGTTATCAAAGCCACATTTATTGGTTGATCAGATCGTAAAAACATATTCGTCTCTTTGATTCGAGCGAGAAGCACACCATTATTTTCTCTGTTTGAACATTTTCCATGATCGAGTTCTCTGATGTGGAAGAAGTGTTTAAAAGAAGAACCAACATACCTGACAAGGTTTTCAGGAGATAACTTATTTGTCAAACGCATAAAAAAGTGTTCTCGTTATTGTTATAACTGTTACCTTCTCAGTCAAACCTCTCGTCGTGTTCTTCTGGCTGCCGGGTTTCGTTTGAATAAAATCGTCCCCTGATTTCTCTCAGCAATGATTCTCTATTTTCCCAGATCTTTAAAATCGCTACCGAAGATACTCCACCAACAGCGAAAAACAATACACCACGCAGAAATTGATCGGAGAAAAAAGCCATTTCTTCTGAATTCGTCTTGTTATAGGCAAAATCACACCACAAGCTGTACTAGTAAAACATGCTCAGTATCAACCAAATTATTTGCTTATTTGACTGACCTTGGAGGCTTAATTTACCGTATTAAATGATATG
TCONS_00071389	XLOC_019191	NNNNNNNNNNNNNNNNNNNNNNNNNNNNNNNNNNNNNNNNNNNNNNNNNNNNNNNNNNNNNNNNNAAGAATCAGTTGGATTGTTTTGTTCTACGATCAAGATCCCAGCATTCACCAAGGGTAAAAAACAACTAAGTGGTATTGAAGTGGAGCAAACACGAAGAATTTCCAACGTGAGGATACACGTAGAACGAGTGAATGGGAACATTCGAAAGAGGTACAGCATTTTGGTTGCAACTCAACCCATTGACTTTGTCACTGTGAGGAATAGGGATGTTACCACATTAGATAAAATTGTAACAATTTGCTGTGCCCTCGTAAATATTTGTAACTCAGTTGTACCATTCGAATAAACATTATTTATAAATATAGTCAGCACGTTGAACTCTGGAATATTTGCCTCTACGCCGCTTTTGGCACTAAGGACAGTACCAGGTCTTTGATTTAGGAAAGGCTGTCAATTTAAGACACTCCAAGTGAAACCACTGATAAGGGCAATCATCATTATCACAGCCAACCATTTGGCCATGTTCTCCTCCTCTGCAATAACAGATGGCCATAGGTGGCCAATGAATTATTGGAAACAGGTCACTGTTTTGAAAAGTTGATATCGAGAGAGTCATTTCATTCGACCTCACATTCATTTTGCCACACATGTAA
TCONS_00071390	XLOC_019192	CACAGATCTCCAGGATCGTAGAAGGAATTGTATGGTAAAAGCAATTTTAGAGAGAGATTATTACTTTTTCGCGGTTCTTTTATCAGAAATGGATTTGGGTGATGCTGATACAAGGAAAGCGCGAGTTTTGTTTGAAAAACCATGAAATGTGTAGTAAAAGCTACCGATTAACTTGTCTCCATGTGCAATTTAATTGTGAATTTGACATAGAGTAATGGTCTCGAAATTTAGAAATTTACTACTAGCTTTTTTCGAAGCTAGGAAATACAAAAGAGCGCTACAAGAGCTACTTCGAGGCAGCAGGAGATTGAAATGGCGCGCTTAGGCATATTTCATATTATTTTGGTACATTAAAGTGATAAAACACCAGTCCTACACTGTTTCTTTGTTGTGATCAATGAGAACGAATAAGCGTTGATAATCGGCTGAAAACTTAGCCCTCTCTTCTGTAACCATGAGTGATACAAATTGGTCTTCTAAGGAGCGATGCACAAGTGGTGATACGTCCCCAGCTTCTGCCGGAGTTCCCGTGATCTTGCTTTCCTGACAAGATCCTTCAAGTAGTTCGAGAAGAAAAGTTGCAGCTCAAAGACCTTTGAAATTTTTCTTAAACAAACTATCACTTGACCTACGGATTTCCTCATGTTTTTCATTGCTAATTTCATGCTTTCAGAGAGCAACAGCATGGTAAAAATAGTTAATTTCCATCTCCGCTGACAACGACTTCTCTCCTTTGAAAAGGTACATTTCAAACGTCGTAACTTGTTTTATTAAATACATCAACAAGTATCGAAAAACAAGCTGTACTTATAGAAAAGCAACTGAAGACTTAAATGAGTTATTTCCTAGCTATTTATGGATAACTTTGTAGTACAAAGTTAGCCAANNNNNNNNNNNNNNNNNNNNAAGAAAAAAAACTTAAAGAAAAATATTGACTTCTACGAAACAAAAAAAAATAGTGCAGTTCTACCTGACGTGACAGGGTAAAAAAAAACAGAACACTAAATATAATTGAAACCGTTTACACACCGCGCAAAACGACTGATCCAGTTAAAATTTACTAGCTCGTTCGCGTTTTAACAAAGCTTGGATAAAACCCACTTTTAGTTATAATTTAGAGACTACAAAAAGGCTGGCTAAGGCAGCCAAAACTAAGTATAGCGTACTTGCAGCAACATTTCATATTTAAAAAACATTCCAGCTAGTGCACACGCAACAGTGTTAGCTTAGCGTTAAACAGTAATTCCGGTCCTGCTTCTGATCACTACGTTGTTATAAATGATACCATTCAAGATATACAAGCATTACGAGTTCTGTTTTAAATCAAATCTATCCGTTGTGTAATGGAGTCCTTAGACTTAATAATAGATCTTTACTCCTATTTGTCCGTTCCAGCCTTGAGCTGCATTTGTCCAGAACACAAAGGGAAGACATTTAACAACGACATAATTTAATTACTTCAGGTTCTCCAATAAAACGTCGTAATATTCTGACTTCAAGTCAATCTCATGAAACGTGAGCTTCAGAAACGAGAAACAAACTATCAGCCTCTAGTAACTAGAAAGCAACCGTGCCCAATTGACCACGGCTTGGGTAATCGCTTCGATGAATCACGAACAAAGAACCATTCGCGAACGCGAAAGAACGACGCGCGATTTGATATATATATATATACACTTAAATTATTTCCTACTATTACATACTTTAGTCGTATAATTACTGATTAAGATAGATGGAAGCCATTATTAATGAAAAATTTACCTCTGACCTGAAGTTTCTCTTCTGCATTGTATTTAATTGAATTATGTCGTTCAGTATTATACTTCAGATTAACCAATCCTTTAAATCAATCAGTATTCTGGTTAGCACCGATTTACGGCTGGTCCAGATGTCTCATTTAGCAATAACTAACTTGCAATTTCAAACTTACTTTATCCAATTTACCTACTAAAATATCTTGGAAAGTGAGTTCAACATTTTCACCAGAAAGCCCAAACCAAATTATTTTAAAAGCTTTCCAAAACTGATTAGAATATCTGGGACGTAATCTATTTTGACTAAACGAGAATTCGTGAAAATTTGTTGGAAGTAGGATATAGCAGGTTAGTGTCATTACATTGACCAATGAAAAAATGAGACGCAGTTGGAGAAAAGGAAAGGAAGAGAAAAAGCACTCATTTTGTAAACCTAATCCAAGTTAATGATTTTGAAGGCTCAATAGTGATGAATTTATCTCGAGCTGTTCGGAAACCAATGGAAATAAAAAATTGATGATAAAATAGCTTTAAGATAAACGTAGGAAAAAATGTTCTGATGTATAATTAAATTTTCTTATTAATGGCTCTTGTATATTTTGTACTACTTTCCCAAGAAATAATACCTGCCCAAATTGCCACTTTGAATTGAGGGCAGTGCGAAAATTATTCACATTCACTTGATCACTCTGGACCGCTACTCTTCCTTCTGCTCTTGAGATGTTAACTGAAAGAAGAAACAAAAACCAAAAGCAGCACAGTGAAAAGGTTCATTCATTTTTCCTCAATTCAGATTACACAAAAGTTAAAAAAAATTCCTTCATATACATCATAACACTTCCTTTGCTAATTTGAGTCCCAGCTCTCTCGCAGATCAGAGACTGTCAATGTGATTTTTACCGGTTGTCATGCAATATTTCATCGGGCATGAGATCGTGTTAACGATCAAAACAAAATAAAATTCGAGGTTGTTATATGCGGGTTTCCACTGTATTTTAAAACTGTCCGTGTAGGCGAAAATCATCGAAAGTGACATGATTTATTTGAAACCTAGAGGCTGGCTCACTAGTCGAAAGATTCTTCGAGATCTGGAACTCTTCGCAAAGGGTTCGAATAAGGTGATTTGAAAGACCTTTAAACCGTTTGACGGTTAATGTTGAGCAGCTCTATTGATGGTTGACCGCTGAGCGCGCCACTTTTCTTTGAGGTAAGCAGCTATATGGTTGACATTCGCTTATGATGATTCACGTAAAATCTCGAGGCCAATAGTATACTCAGGCAAGTAAGGAGAAAGAGGAATCAACCCATTAACCTCTAGAGTGACTAGCATCTAGTTTCTCCTTACAATATCACCCCTGAATCCAACATAAACGTCATGAGAATAAAGGAAATGATCACCAACAAAAGAAGCTCTTGGTTGTTAGACAGCTTTTCCTTGTTAGGATCTTAGGAAATGTATTGGGAATAGTATGGAGAATATGCATTTTGATGTTAGGGTGTAAAGGTTTAAGAAGAAAGCGACGCAAGACGAGGACTTTAGTCACGAAAGTACATTATCCGCCCCCACTTCAAACCATACAAACTCTCTTATAAAAACGTTACAACTTGCTTAATGACTGCCGAACAGAGGTTGCCGACTTAGAGATTTACGCCAAATGTTTATTCAGTCACCACTGCGCTCCAAACGGTCGAAGCCTGGAGTGCTGACTTCATGAATAACAACGCTCTAAGTTGCAACCAATTTGTCACCATGACGACTTGCAAAAGATTTGGCAACTACATTTGCAACCCGAGACGCTAATTTGGAGACCCGACTATGTTGGGCGTTCATGAAGTTTCTTGAAACTTCTTTATAACTTAGTTTTTACGTCCTGACGTCAAAGGAGACAATCGTTTACATGAAATATTATTTATATTTCGTCGTGTTGCTCACAAAACTTTGCAGCTTTCCTCTAAGTTGCGTATTACTAGTTCGTAAGGTAAAATTGCACAAAGTAACCACTTCCCAGATGAAATTGGACTCGACTCTATTAATAAAGAAGGTAAGTAGGTATTAATAAAGAAGGTAAGTTTCTAAAGAAACTGTGGTGCTGCGTTGGAGGGAGAGTATAGC
TCONS_00071398	XLOC_019193	GTTTAAAGGCTGACATTTCGAGAGTTAGCCCATCGTCAGAGCGATTGGAGGAATTGTAGGTTGAGTATGGGTTTATAGTCGCAAAATGGAGCTACGCTATTGGTGGGGATATGGTGACGAGAAAACAAAAATAAATTAGGTGAATGAAAAGCGCTGATTACTACCACGGGGATCAAGAGAGCCAATTTGAAAGGTAAATTTTGGTTCTAGAGTTTCGCGGCTTCCCGAACTGCCTAGATGTAAGGAAAGGCCACAAACTGCCATATGCTGCTTAGAATGATTAAGGAGATTTTAAGTGTTTCGCGGCTGGTTTGGGTGCGTCCTTATCATTTCTTTCTACGTCGCGAAGGTGTTCTCGGAATCGGTCACCTAGTCGACTTCCTGTTTCACCAATGTATAACTTTATGCAATAAGTGCAAGTTATGCAGAAAATGATATTGGTGGAAGCGCACGTAAAGTGACCTG
TCONS_00071399	XLOC_019194	CATTATTTTGCCTCTAGAACAAACTGAGTCCAAAAACAAACATTCAAACATATCTTCACACCAGATGGTAGTTTTTTTCATACAGTCGAACCTGTATTAAGCGATCACCCTGTATTAAGCAGTCAGTTGTCAAAGTCACCAATTTGATTACCATCAATCATGGTAATTTCACCTCTAATGAGTAGCAATATCTATGAAGTGGTCATGGTCACCTTTGAGTGAGTCCCAACAGCCTGTTTGCCCTTTAACCTCTAAGAGTGACTGGCATCTAATTTCTCCTTACAATATCACCCCTAAATCAAACATTAAGGTGATGAGAATAGAAGAAATACTAGAGCAGCTCTTGATTATCAAACAAATTCTCCTTGTCAGCACCTTAGGAAGTGTATGGTGAATAGTATGGAGAATATGGATGCTGATGTTAGGGTGCAAAGGGTTTAAGCGGAACCATTTCAATGAAACTAAGAATCATTTTTCAAGTAAAATTCAATTCAAGTTTTTCTCTCAAAATCATTGTTTGTAGTATTTTTGAGCAAATGTTTGTAAAGGTATTCACATGATTTCTCTTGTGCAATTTGGAATAAATAAGCACTTGTCAATTTTTTCAAAGAACACAAATTGCACTTGCCCATAAAAGAGTTTAAAGTCCAGCTAAACAGTTCAAGGAATTGTTCAGTCTGGTTCGTTACTTCTCTGCACTAAATTAACCCTCTTCTGCATTGAATTACCTGAAAACTGCATTTATCTTAACCAACCAGAACTGAGTAATTTTTCATGAAAATTATTAGTAAATTAAGTGGTCAATTATGGCATTTTTTTTATCTTTTTTTTAATATCACCCTTCTTCATTGAAAACTTCATTTAGCAGTCAACCTGTATTAATCAGTCACCTCACCCCATTCTCCCAGAAGTGATTAACATGAAACTTCTTCCCACGATATACATAAATTATCCAGCAAAGGAATAATGAGAATACCCAACCTTATCATGCAAATTCCCCTCATTTATTTGCCAGGAATTGTGTAAAAGCTAGAGGTGAGAATTAACAATCAGATCTTGGGAGTTATAGGGTTAACACAGATTTGACTGCATTAGATAATTTTATAATCAAGTAGAGGGTAGGAAGGGAGGCCTACACTTGAATTCTTCTCCTAATATGCAGAGTCCTCACTCATGGAGCAGCCAATTTGAGGATTCATGGCAATCAATCCATGCTTTTTCAAAGGTTGTTTCATTCAACACAGATTATCACCAAATACAATTATACAGCTTTTATTT
TCONS_00071401	XLOC_019195	CAGGTGAGGTGAGCCTGAGTGTATTTTTTCATTTTGTTCCATTTCTGCTTTACCAAGTTTAAATTAAAGCTTTCGGCATCCATCCGTTTGTAATTCGCTTGTGCACCGTTGCATGTCCACAATTTCTGCCCAAAACAATACAGCGGTGAAAATTTAAATTAAAATAAATTGATTCACAAACCTATGTTATGGTTTAAAAATTTTGCACCACCATAAATTATTCATCAAGTAAGTTTTCTTGCAGTCTGTTGTTTATATAACTATTTGGTAAAAGGACTTTGTCTCCTACAATCCAACATTAACTGTGCTTAATATTCTGTTCATGTTGTATAAGAACATCTCAGTAATGAAAACTCGTCTATGAAAAAACATATCTATTCCTGCCAGAACAAAGAATATAAAGGCATTGACGTCAAGATTATTATGAGCGAAAACGACCCCGCTAATGTACGCCTTTATGTAGTATTTTACATTAGACAGTGGAAGCTTACACTCAATTCCTGGGAAGAATGTAGTGAATTCGCATACCTTATACTTTAGTATTTTATTTTATAGACCATTCTTTAGTGCTTTTAGAGGTCCTTTGTCTGGAGACAGTCCATCATTAGAGCCTTGTGTTCCATTCACAGTTTATTTCTATAGCTTTCATACATAAGTCACATCTTTAAGACATTTCAACCTTCACTTTCTTTGTATATA
TCONS_00071402	XLOC_019196	AGCTTGTTCTTTTCCTTTCGTCATTCCAAAAGATTAAGACCAAATGGGCACGTTATTCAACTTTATCATAATCACCCTGGTGGCCACTGTGATAATTAACGACGCTTCTGCAAATTCCTGTCCTCTTTGGACGAAGCTTAACAAGAGTCCAGTCTGCTTTGGGGCCCGAGACAATCAGTATGGCAAGTTTACCTACTCTCGGAACATTTTCGTGAGCTCGTTCATGGTCGTGCACCGAACAGGATCGGTTACATGTAACAAAAAGGGTTACAGCTACTAGGGTTGTGGAGCAAAGGTCTTGGTGTTGTTATAACAGATCATGCAAACAAATTATTTGCCCCCATCTCTACCGATAGTGGTGGATGGTACAGTCTGGTAGGTTACACCACTTCGTCTTCTGTCCTCGTGTTTTGTGCCTCCAAGAAGCCCCACTGTATCTTCGCTAACACCGAGCTCCGCCTGTGGTACGGAGAAGATTTACGTGGCTTTACAGAAGGCGATAACGGCGGCAAAACTTGCGCAGATGTATATGGTCTGTTGGCTTAAACTGTTCCCAGTAACAAACCTCGAACATTAAATGAATAGGTTTGTAGTTGTTAAAAATATGTTATTTGTACTAAGTAACTGGAAGTAAGGAAATAAAATTATCC
TCONS_00071403	XLOC_019197	AGCATGTCTAAGCATATTACAAATATTTGCAAATCTGCATTCTTTTATCTTCATAACATTAGAGGCATTAAGAAATATTTATACGAAGACAGTCTCCATACTTTAGTTCATGCGTTTATAACGAATAGATTAGATTATTGTAACAGTCTTTTGTATGGTGCCTCAAAGGAACTGATAGCTAAAGTACAACGTGTACAGAATGCAGCCGCAAGACTGCTATTGAACTTTGGAAGGTACTTGCATATTACTCCTATTCTATATGAGTTACACTGGCTTCCAATCCAGGCTCGCATTAAATTTAAATTCTTCTACTTACTTTTAAAGCGGTTCATAATTTAGCTCCGTCATATATTAACAGCCTTATATCTATTAAATCAAAATCTTCTTATTGTCTTCGATCTAATGACGGCCTTTACTTAGAGCCCCCTAAGGGTAAGATGCTGAAGACATTTGGAGATCGGTCTTTTCAGGCAACAGCACCATACTTATGGAACAGACTTCCTCATGAAATTAGAATGATTAAGTGTTTGGATAAATTTAAAAAAGCTATTAAAACGTTTCTGTTTAATGAAGCTTTTTGTAATCATTAACTCAGATATATTACATTAAAATAATATATTCTTGTATATTTTTAGCTACCATTACTATTGTAAATTTTATTTAGATATATAAGGTTTTTAATTTTTATTCAATGTAAAGCACTATTGATCTGTACATGTAAATAGGGC
TCONS_00071404	XLOC_019198	NNGTTGTTTTGAAACGCGAGTGAAGCGAATCATAGTGAATTTCAACCCTGCTTTTGGCTTGCAAAATCGTCGGTGGGGCTTGAAACGGTTTTCCACGTTTTTCTCGGAAAGGAACGGATCTTTCAAAAAAAAAATTACATGGCGTTTGTACACTAACTAAAGTCTACTAGTATGCAAAAGAAGAGCGATTTTGATTGTTTGAGCCTTGCCGCACTTTGGTCGATATTTGCATGGAGTTGCTCTTAATACTTTTGCGAA
TCONS_00071406	XLOC_019199	CACAAGTAATCGATTTCGTATTCCTCTAGGAGATTCCTAATATAACAAGCGCTTGTAATATGGAGTCGCAAAATTCTCTATTTTTTATCGCGGTTCTTGTTTTTCTAGTTGATTTATCCGTAGAGCATTCTGAACACAGCTTTGGTGGACGCACACATAGTGACGAGGATGATCATATCGCCTTCCTTGGAGAGAAGATGGCCAAAGAATTTGACAAACTTTCCCCTCAAGAGTCCAGGAGACGGCTCAGAATGCTAGTGCCCCGTATTGATATCAACAAAGACGGCTTCGTAGAGGAGGCTGAGTTGGAGATCTGGGTTCGACATAAGATGCAGAAGTGGACCGTTGATGAGGACGTGGACGCCATATTCAGAGACCTGGACATGAATAACAATGACAAGGTCACGTGGAAGGAGTACATGACTAGAACATTTGGATTTACTGAGGAGGACATGCACATTAAATGGGAAAGATCAAATCTGGAAAAGTATGTCTTGTTTGATAAGAAGAAATGGCGGTACAGTGACCAAGACAAAGATGGTATGCTAAACAGGCAGGAGTACGAATATTTTCACCATCCAAAAGAACATGAAATCATGTTGCCCTATATTGCTGTGGTGAGTAAACCGGTTTTCCTTGTTTGGTTTTCATGGTTTGACACCCTAACATCAGTATGCACATTCTCCATACTCTTCTCTATACATTTTATAAGTTACTGACAAGCAGAATTTATTTACCAATCAAGACCTTCTTTAGCTGGTGATCGTTTTCTTTATTCTCGGGACCTCAATATATGATTCAGCTGTGATATTGTAAGGAGAAACTGGATGCAAGTCACTTTTAGGGACCAAAGGGTTAAAACATCGTTAAGAAACCAGGCAATTCACACTAACGCTATCGTTTTTTCCCAGGAAATACTCGATCGATATGATAAGGACGAAGATGGTCGCCTATCTTTGGACGAATATTTGGCCTACATCGATATGCCAGCATTCAATACCCTGTACATAGCGGACTTCAATGAAAAATACGACGTCGACCACGATGGATTCCTTAACCTGAAAGAAATGGAAGAATGGAGAAGGCCGAAAAACTTTAACAAAGCGCTGGGAGAGGCTCAGCATTTAATAGAGTATGCAGACATGAATAAGG
TCONS_00071411	XLOC_019200	TGCGTCGGTGGAGTGGGTTCGGTGGACGTTTCGAGCGTTAGTATTTCACTCTGGGGGGATGGTAGCAGTCAAGTTTGGCAAGTTTTCATTTCCAACATACGTGAATGTTTGATTTTATCGCATCTTCCTTCACTAGATTTAGAAGGAAGCCAACATTTATACCAAAGTTTAATTCGAATCTATGACGTAATAACACGTATCGATTCAAAGAACGATCAAGAATTCTAATGTCAGAGGAAGGAAAGGAACGAAATATTGTGATTTCCTCTCTCTTTTATAGGGGGGTGGGGTGAGGAGGTTGAATCAAATCCACCGAGAGATGGGGATGTCGTCAGTCCATTAGTGGACGTGCACATTCTTCAGTTGTGTAGGTTCACTAATTTTTATTCGATCCTGGGTTAAATTTTTGGCAGAGTGATTTTTCATTTGAGGTTAAAGAAAGAGGCTTAAACCCCTTCAGCTGTGACACCTACAACCGGAACCTTTTTGTGATACTTTTTCATAATAATGGCTTAGAGGTCTGCATATTTAATCTTTGTTGTATTATGATCTAAAGAGCGGGAACAGAATTGAGGACAAAGATAAATTAGTCTGTTCCTGAATGAGGAGGTCATATAATAGTGGTTGACTTATATATGTCTTTACTATACACGTGATTATTTATTGATTCATTTTGAAATAAAGTCTTGAGATTAATTTGTCCCACGAAGGATTCGTTTTTGTCATTGGTAGGTTGTGGTTGTAATTCATTTTCAGCCGTGTTGAGATATCACATAACTTCACTCTCCTTACTCTTCACTCTCTTTCCTTTGTCAACCAAAAATGGGGTAATAATGATTTACAAAGGAACGACGATTGCAAACAATTAACTTGGAGAGTCTTAACAGACATTTTGACGTGTAATTTTACTTCCGTGGCTGAGTAACATTTAAAATGAATAAAGAGGGTAAGTTTCTAAAGAAACTGTGATGCTACGTCGGTGGGAGAGTATAACAATGTAATTTGGTATTATCAACTGGGTTGATAACGTAAATTGGCCATCGTAAAGAGTTTAGAAGCTGACGTTTCGAGCGTTGTAGTTTCTCGTCACGTTGAATACCATATTTACACGAGTTAGCGTCCTCCCTACCCCCGATAAGTGCCGCGGCCGAAGTTCGCTACACCTAAGTCGATTTCGCTAACATTATACTATTACTATGACTATTTCAATACTTTATTTACCACAGAAGCACCCAGCCACTTGTACAATTATGTAATTTTAAACGTTTATATCTGGAGTTTCTAACTTTCATAGGTAATGTTCATACTCATGTAAATCTCGATCGTTTGTTGTTGTAAGTCTACGCCTAAGTTTAGAACGCAAAGTTAATGCTCGGGGGGACATTTCTTGTTTAAGTGTAATTTGCTGCGAATATCTTAACTAACGAAAACATTTCCAGACGTTGACTTTCACTATTTCAAATCTAGTTACTTGTATATAGAATCTTGAGCAGATGAGATGAGTTGCTGGCCGTACATATAGAGTACATTTTGGCGACCGAAGCTACGAGTAGAAGGTATTGAGAGATTGCAGTAATTATTAATTATTGTGATTTAAAAAGCTATTCAGGGGTTTGCTGATGTAGCGAGCTCGAAGTTGAATATTGAGAACATGAAGCGAACATGTAGTTGAATAGCTTAATATAGCGAACACGTAGCGAACATGTAGCGAACATGTAGCGAACATGTAGCGAACATGAAGCGAACATGTAGCGAACATGTAGCGAACATGTAGCGAACATGTAGCGAACATGAAGCGAACATGTAGCCAACGGGAACTTAGCGAAAAAATATAAAACTTCGGTTTCACCAAAAGCACTCGCACGTTTCATTCTGAAAAGCCTCTTGTTACTTCCAGAAATTAAACTTTTTTTGGAGAATATAACAGACTTCTTCTTACGTTTTATTATTTTCAGCATAATTATTCCCTTTTAAAGAGATGTTTCTTTTCATCTCTCCTCCAATATATTTCTCAGAACTCTGGGACTCTAATGTGAGTCGATTATAATTAAGGATTTCATGCAGAAAGAGGGAACAATTCTGCATTTTGTCTTGTGAAAACCATATAACACGAAACCATAGGGCACGATTTTCAGCTCTTTTAAACAATCACAGTTAGCCTTTTTAAATAACGAATCACAAAAAATAGAATCACACGAATCTTTCACCGATTTTCCAATTAAAAATGTACTTCCAAGAAACGACTCCGACTAGTAATTGAAAAATAAGTTAGTAACTGCTGAGTGTATGTCACTTACCACAAGGAAGCAAACTATTCACCAAGATAAAAAAGCGTGATTCCACGGTCCGATAACGGGTGCATGGGCGCTCCTCTAAGTAACAATGAC
TCONS_00071414	XLOC_019201	CATGGGCGATCTTTAAATAAATATTAGAAACCCGTCCAAAATAGATAAAAAAAAAGAATAAATTCTTAATCAATGTCTCATTGTATTTCATGGCAAAAAAAAGAGACTAATTGATGTTTTGTCTTCCTCTTCTTCTTATTCTCCTTCCTGTAAAGAGAACATGGAAAAGAAAAAGAAATTTGTATTACTTCTCATATTGCAATAGAGTTTTCGACTCTGTAAGTGCAATTACTTGTCAGCATTCAATGATTCCTTATTGATTAATATGGACACGGAAGTTTTTCCACATAAGTAAAGGCGACCTTGAATCACGAACAACAACAAAACGCCCTGGCTGTGTCCTTTACTGCCTTTCTCACTTCTGTGATTTTCCAATAGTAAAGAAAGGGATTCAGAGATGAGTTCAGATAAACTAAAGTTTTCGTAAAGAGCCACAGAGCATGAACTGCTGATCCACTAAGTACTCTATGTCTCAATATCGACACAATTATAAAAGGGGTGTAGCATGCCACTAAAGCCAACTGCACCCAAAATATTCTGGAAACTGTTTTCTGATATTGTTTGATGTTTAGTTGAACTCTCCCGTTTAATCTTTGTTTTGATGAACCTTTTGCTGTCCATGCACGTACTCTTCCCCTTCTTGTACCTTTTACTCCTGCTCCTTCTTCTGTGGCTCTTCTTGTCCCCGTTATTGCGCCTGCTTCATCTTTTCCTACTCCTATATCTTCTCCTGCGTTTGACTGTCCTTCGCCAGGGTTGTCTTCTACTTCAGCTGGGTACCGCTGTAATCCCAGGTGGATCTTTACGTAGCAAAACACGGAAGTAACCAGAGATACCACAACGGCCACAAAAGCAACAATCTCCAAAACCGTTTGACTCCAGACACGAACCAATCCGCATAAAACAGCAATTATCCAGCATAAAAGTATAACAGCTTGAGTTCGCTTTAGTGTCACAACTTGTCGGTATCTCAACCTCAATAAGTCTGTCGACACTGATGGCTGTTGATATCAGTACAGTCACTCCAAAAAAAACATAGTTGGATATACAAACAACCTCTTCGACGTAAAAATATCTATGTTGGTGTTACCAAGATCAATGTAAAGAAATAAAGCAGTCACGAACAGAAGTTGTGAAAAAAGACCCACACAAAGATCGGTTGCGGCTAGACATTCTAACAAGACTTTTGCAGCGGGATGCAAAGAGGACACTTTATAAAATGTTAATAGAAGCAGAACATTACCAAGAAATGCAGTGAAGGAGAGGACAATGTTGAAAGCGAGGAGAAATGTTACTACTCCAATTGGTAATTGTGAAGATAACTGGCTTGTGAGGGT
TCONS_00071416	XLOC_019202	GCCACATTTATTTAACATACTAAATGACGTAGAATCTGTGAATTATTTTTCGCCGATACTTTGTAGAGCTTCCTCAACAAATCAGCTTTTCTTTTCAGTTCCTGACTCCTGTGTGTCTTTGCCCTTTTTAGCCATGCTCGTTTTGTTTTAAGGTAACATATCTGTGGTTCCTTTATGATAAGCAAATGCACAATATACTAATGTTAAGGAACATCGTGGTCCATTCTCATAAATAAAGGAAATCTTGAGCTACAAACAACAACAAAACGCTCTGATTGTCTTCTTTACTGCAATTCTCACTTCTCTGAACTTCCAGCACTAAAGAAAGAGATTCAAATTTAATTTTATGTTATCAACTGAGTTGAGAACGTAAACTGGCTACCGTATGCTAGTTTCCGTTTATTCATAGCAGAAAAATTGATAACTTTGCCGTGAGTGTGTTCCCTAAATTCAGAACTCATTTGCGAGAGCCAATTTGCCGGCACGTAAAAATATGTTAGTGAGTAGAGGTAATCTTTAAGTAGGCGAAAAACATAAGCGCAATGCTGAAAAATATTCGTGAAAATCTTAGCTCGATATCACTTTTTCCTCTGAATGAATTCG
TCONS_00071417	XLOC_019203	CAGCTGAATACAAACAATAACCTCCATACTTCTTTTGAAGTAAAAATGAAAAAATAAGCCACAGGAAATATTAGAAAATCACCATAGGAAAAGAAAACAAAATGATATTGACCGAGAACGCTTCAACTTTGTTTTTCTTCAATATAGAAAACCCCCCTTCTGCAGTTGAAAGTCTTACATGGCTAGAGAGACTTAAATATCACCACCTGCTCATTTTGGAAACTAGATTCGTTCTTTGGATGTTCAGGGACATGTTCAAGAGGGGAGTTCTCAACGCCTTTAGCAGTGAAAGAGTAGTAAATGTTATAAAATAACATGGAGAACCTGACGGAAAATACAAACCAAACAAGAATTAATCAATTTCATAGCTTCACGGGCGTATGTGATCGAAGTCTTATTATGTTTGTTTCGTCATTGATCTTATAATTTCCGTTGCAGCCATTGTGGGAAATGGTCTCATTCTTTTCCCTCTCTGCAAGATTTCTTTCCTTCATCAACCATCAAAATGTTTGTTGGACTCGGTTTCCAGCCGTTTCATCTTGCTTACGTAATTTCCCCTTAACACTCTGCAATTTGTTACCATAGCTCGCTCATGAACCGAACCTTGGGGGTCATTTTCTGTGGCGTGTCTGTCCTCACACTGACTGCAATACAGGCAGACTTTTAGCTGTTTCACTTGGGCTAATATATCGACAAGTAGTAACTCTGTGGCGAGTAAGAGTAACTTTAGTCCTTTGTTGGCTTGTTTACATTACAAGAGGAATAACAAACCATTCCATCCTTTCTGTTTATTTGATAATAAGTAACATGGGTGTAACTTTTTCGATGATGACTTCTACTTTCTGCTATATAGCAATTTACATAAAACTGCGCCGTCAACAAGCTCAACTCCAAGCTTAAACTATCATTCCCAAAATGTGTAATACACATATATTTTTCAAAGATAAAAACATGACGTGCTCATTGTTGAGTTGAATTAACAACTGAAAGATGGAAACGTAAAAGCCGCGCTTCAAAAGATCGCAATATCACTGTCATCATCCGAATCATCATCGCCAGATATCGTGATTTCAATTTCGTCGTCATCANNNNNNNNNNNNNTCCTCTCCTGGAAATGA
TCONS_00071419	XLOC_019204	TGCAATTTTGTTAATCACTAGATGTGATTACAGACGAAATTGAACTCTTCTCAACCCTATTACCATTATTAATTACAAATGTGCTAAATATAATATTTTGTAAATTTTTAATGCATACCTGAACTTATCAAATTTTCTTTTCCATGGCAAACACCCTGAAAAACGGAATTTGGACCACAGATTAATTTCTCATAACTGAATTATTACAAATCAGAAAAATAAATTCAAAAATAAGAAAATCCAAAATGAAATTATCAAATTAATACATAATCCCTCTTAACAAGAAATCATTTTCTTTGCAATCAGTGAAGAAGCTGTAAGCCTTAAACTGAACTCCTCAGGCTAAAAGGCACTTCCGGCCATTCAAATTTCCTTCGCTAAATTTCAAAACAAATATGACTAGCATTAATTGGTCACCTTTTCTCTTGATCTCAAACCCTTCCACCTTCTTGAGTATGGATCGCTTCTTCAACTGTTTCAAAATCTGTTTCAAAATTCCTAACCGATCGATTCCGAGGTTATACTGTTTCTCAAATTCTTCAAATAATCCGAGTGCATTTTGAGTGGTTCTTATTTACTGTCTTTTGAGATCTGCTTTCTACACATAAAACCAATCTTTCTGATTGGTTTTGGCCAATTTTCGTACTTATATCAAATATAAGGTCACAATAATTGATTTAAGACATATTCTCCGAATACATGGGTCTTCTGTAGCGCGAAAATGATGTAGAGTTTCACTAATGCTCGACTGTTGGCCGACCAACATGGCCGACACAGGCAGAAGAATTGTGACTGAAAGTGTTGCATG
TCONS_00071420	XLOC_019205	GTCTCACCTACGCATTACTAGTAGGCCAATCTTCCTCACTACCCAAAAATAGAAAATACTCTTTAACCTCGAGGCGTTCCACTCGACTCAACGTTTTGATTATTTCATGGATTTCCTTGAACGGACGAAATGATAGTATAGTAAAGATCTGTTCATTGAATCAGATGTAAAACTAAAATCCCATTAAGCTGTGCACCTGTGAAATTTAGAGACGGAACATTTCTTCCCTACGCTTTTGGTCTCTGTTTTTTAGACCTAGATGGCTCAAAATTGAAATTCTTTCAGAGCTGCTGATGTCGTTTTTGATGTGCTCCTCCGTAGCTTTCAAAAAATACACTGCATATTAATATGGAGTTTGCATTTATGGATTTTCAAGACTAATGTTTGCTCTTGAGGGCAAGGGGAAAATATTATTAAAAATCAATCCGTTTTTAGAGGGCTAGAGCTTGGGTAAATAAACCGCTAATTTCTTCTGTTTTAATTACGGATACCGCTGCTTGAGTACTCAGAGCACTGTCACTCGCCTCAGTCGTCACACTACGAGTTCCATAGACATCTTCCAGATACTTCTTTACAAGGGAAAACTTCTCCATATTCATTGGCTCGACTTTATTTGGTTCCCACAATCGATGCTCTTCTGGTGCTTTGGTGTCTGAGTAAGAATCACACACATGTTCTATGCGCTTCAGATCGATTTTAAGCTTTCAGGTATGCCGTGATATGTACTCATACACAAATTACATCGTTACCTTCGAGCTCGTAGGGTATTTTCCTGATTTTGGTTTGCTGCCTCTTAGCACTACGATCTCCAAAAACCTTCAAAGAAACTTCTTCAATTTCTTTCTCCATAACTGCCATTCTCTGATTAAATGCTGCCTATATGCGTTTGATCTTTTACATTGACAGTTCCTCCGTGACGCTTGCATACAGAACTGAATCAGAGTTTCTCCGGGTTCGTTCCTCTCGTCTAGTGAATTCAACTTCTTGAGCTCCATTCATCAACTTGAGACAAGCTTTCTGATATTCTTCTCCTTCGATGGTGACATTCACCTCCACATCCTCTCCCTCGGCCAGTTTTCTCATCTCATCAGTGACAAAGAAATCGTACAGTCGTTTCTGAAGAGTTCCATCCTGGTATAACCTCCACAAGTTTGTAAGCGCTGATAAACTTTCAGCTTGAACTGTAAGGCACACACAGCCATCAGTGATTTGAACCAGGGTTGTACCAGCCGGAAGCACACAGCTCTGTACAGCAGCGACAAGCTGGTCATATGAGGACCAGCCACTCAAGACCTCCGTGGCGGAAACGATTACTAAACCACCAGCAAACAACTTGAATGCAGTCTTCATATTTACCACTAGAGGACAACAAGA
TCONS_00071421	XLOC_019206	GTGACTAAATGGCGAGAAAGAAGCAAACATCAAAAACCTGAAGGGCAAAGTGAAACAGATAAAGGTTATCACGAAGGTGGAAATATTAGCGACGACATTAGAAGCGTCATATCATCGTAGACGATGATGACGTGAGTTCTCTTGATCTGATTGCGCAGACTACGGGAACGGGTTCAGCGCTACTTCTTACAAGTCATTTTCTACTGAATAGTGTTGTCGCACTGTTACAAAAATTCTAATTAACCCATCTAAACTAGTCTACAAAGCTGAATTTTGCATCATAATCTGTTCCTACCTGGTATTTTAATATAGTTATCTGATCTATTGTTTATTTGTAAAGATCAGCTTTGAATGCTCGGTTACATCGTGTAATAAATGTCAGCTTTATGAATTCTGTACCCATTCCACTAACTACCAACCTAAAAAGCTATCGATCAATATCTTATTCATAAGAGGCGACCTCTATAGATACTAGTGGTTTTTCCTTTGCTTGGAGATGCAACGCAGCGGGCAAAGTGTCGAAGTGGACGAAAGATGTAAATGCCAGTAAAGAGAAAACTGTCTTGTGTGCGCGCATGCTCGAGTTCATTCTAGTTTCGCGCTATGATACCTCTGCAACTCTACTGCTTAGCTCTGAGTAAGAGGCAACATTAACTCAAACCACTGAGAGAATAATTAAAACCAAAAAAAAAACGTTTTGATAATATTCCCTTGAAAGGAGATTCAGGTATATTCTTTTTCCAGGTATCATTCGTCGTGCTTTTGCAAACAAATTTGTCCGCAACTACATGATGAACATCTTTGAATGTAACTAGCATTTCCTCCCTAATATAGGAAAAAAACTTTGAATAACTCTGATACTTGAAAACAAGAAAAATACAACTATGGGATGGCGCGTGGTATTCTGTTGGGCACCAGTAATTATTTATCCCTGGGGAGGGATTAATTTATCACTCTTTGTTAAGAGGGAACGGATTGGGAATCAGTCAACTGACTGCCAATGAAGAGGGATCATAAGAATACTACAGAGCCTTAAGGGGGATCTGGTAAATTTCATCGCGACACAACAAAAATCCTCTTACCACCCCACCCCCACCCCCTAGGCGATAAGTAATGATCGGATGACCGGTCCCTTATTAGTTGTTGATAATGTTTCTTATTTCAAATAGTGTCTCGTTTAATTCACATATGATTAGTGTCACTCGAGTTCCTGTTCGTTCCTTTTCTCAAAACTTGGAAGAGTAGAAAGATTGCTTCGGATGTCATTTACAATTCGTTCAAAAATTAGTTCCGGACATGTTCTTAATAATTCTCTCATCATTGAGACGAGATCCACTTTGTGGTATCGCTTGATGAAAATCTCAATCATCGAATTGAAGATCGAGGGGCCTATTGGCCTGCCTGGAGAACCAATAGATAGCATCTCAGGAACCTTATCAATGATTATCCTCCTCGGAGCACCAACCACGATTTTCGTGTGATATGGAAGCGATGACAACTTGGACGCCACACATTCTGATAAAACATCATAATCGTAAATTGATTTCTTTTCATCGATGATGAAAGCTAGAAAAATTGCGGTGAATTTCTCTTGATTCTGAATCCAATTGTCCATTGTAGACATTATGATCGTCTTAGTCTCCTCGTTCTCTTTCAGTAGCTCCTCCACAAGCGGTTTGTTCATTGCTATTTCTTTTTCAAGCCGTGCAATTTCAAACTTTGTCTTAAAGAGCTCATCATCCAATTTACGTTTTTTGGCTGTCAACAGCCAATGATTTTTTCCTATTTCTAGCATCTCCCTTAGTTGTTTCACATGCATTTGCTTCCGTTTCCAATCCATTTGGTTCCGTTTCAAATCCCTCATTTCCTTGAGCATTTCTTCCGACCTAGAAGATCCAATTACAGTGACATCGTTCTGTGAATTTAATTCTTTAAAAAATCCCTCAATCTTTTGATTGAGGTCTTTGTCCGCACTCTCATTTACTACCAGTACTATCACATTATTGTGAGACTTTGTGGGAAGATTAACAGCGCGTAACGCCTCGACTTCTCCCGAGGAAAGGACAGGACGAAGTGAAATTGTTTTCACCGCCTTCTCCAGAAGGTCAACAAGATCATACATTTGAAATGTCTCGAAACATTGCCTCATTAGGTCAACAGGAGTGTTTGGAAAGCTATGTGCAATCTGCCTCATACAAGAAACATGACTGGAAGGTCTAAAGTCCACTTTAAGACCAAAAAATCGAAAAACCCTTTCCAACCCAACTCTATCAGCAGAAAGTTTCCAAT
TCONS_00071422	XLOC_019207	TTCATTAAAAAAAACAACCGAAACGACGGTTATATCAGTTTTACCTCTCACGTCTTCTGTTTCCTCTTCGGACACAGCAGTGCGTGTTCCCAAACCACTGTCACTTGCCTCAGTCGTCAAGCTACATGTCTCTTGCACATTTTCTATATACCTCTGTACAAAATCCATTTTTTCTGCGCCCATAAATTTCATTGTTAGTTTACTTTCGCGTCTTTCTGATCCTTCCATCTTTATAATGTCTTTCTCCATTGTCGTGGGGTCCCATGGTTTGTAATCAAAACTTTCATCGTATGATCCTAAAGGTGCGATGTCCACTTTTTCCAAAGAGTGCGATCCCAAATACTGGTTTTTTTCCTCCAGAAGTGTAATTCTGTTGTGGAGATATTTTAATTCTGTTTCTAGACATTCAAGCCTTGACAATGGTAATTCTTTTGCGTTGAAATACACAGCTGAATCAGAGTTTCGACGTTTTCTT
TCONS_00071423	XLOC_019208	GTTATGAAGAACTCTTTAAACCTACCCCACTCATCGCGGTTAAGCTTAAATGTTGCAATCACTGGTCGGCTTGAAGCGACTGCTTCCATGGCACCCTCTAGGTCAACTGGCTTGTAACGCAAGTTGTAATTCTCGCACATTTCATCCAGTGCTTTTGTGATACTGTAGGCTTCTTTTCCAAACTTGCCGATCATTTCATCTTTTAATTCAACGAAAGTTGGAACATCGTTTTCGGGACCATGAATTCGCTTCATAGTCAAATGAAGCACTGTAGCAGATGCATGTGCATAGCAGGTGTGTCCTTCTTGCTTTTTTTGTGCTTCATAATCATAATCTCTTACTGACCTGTTTATGTAAACATCGTCTATGTAAACGTCTGCAAGCAACTCGGATAACGCCTCCTTAGAACAGACGACGTTTCGAGCAAGTTTGCAAGCTTCTTGCAGGTGTTTGGGATGATTAACCTGCAGGAACAAACGTGTTTCATTATTTTTAACCTCAATGGACCATTTACGGTTAACAAACATGGTGCGTGGTATCGACTGCGTGGTTAATATTGAGCTCAGTGAGAACAGGAACTGTGCACCCTCTTGCCATTCAGGTTTCATCTCACTGTACAGTCGTCTGGGCTTAATCGTTGTGGAGTCAGTGACAAAGCAGCCCACTACGTTCACCTCGGCATCCGTCAAATTTGAGACGGCTTCGTTTCTTTTCACTAAATCATCAATAGCTCCGTCTCTAGGCTTTCCGTCTGAAAGAACAAATAGGACCTTTTTATGACATGAAACCTCATTGGTTCTCATAAGTACTGTGGCCCTTCGAATTGACTCATACAAAGGCGTTCCACCGTAGATGTAGGGCTCGATTCTTCGTAATAATTCTCGACTCCTTTTCTTTGAGAGTTCTTCTTCATCGAAACATCCATGTAAAATATCTGAGGCTTTGCGCACATTGAAAATGGAATCTTCTCCTACACTTTTCTTCATCAAATGTGGTGCAGCCTTGTCAATTACATCTTTGACGTCTTCTGTTGTAGCTCTTTTAAACGTCGTCACGACAGAGGTAACCACTGTTTCTACAAGGCCTAGAAGTGGATTATCCTCTGTATGCCAATCACGGCAAGCTGGTGGTAGAAACTCCATGACGAATTTACGTGCAAATGACTGGTCAGACTGAAATTTTCTTAGTAACAAATCAGCTGTGTAATCCGGTATTACGCGTCTGGCGACTTCCACGTCTGCCCATTTGCGGATGTAACGGGCCCCGGCCTTCTCCAGTATATTAAAAATTTCATTTAAGTGGCCGCGTGTGACGGGCTTGTCATTTCTCTCGAAAGCTTGGTTATGAAGGTGAATACGTTCAAGGGTTCCCAGGATGTCGAATATTTGCTCACCTTCGTTAGCCCCGAAGCCAACAGCAAAAACGTGGTTGTCAGTGGAAACATCGTATTTGATAAGGTTGTCAATGACCTCAAAGATCGAACGAGCCCACGGTTCTCCGTTATCATCAATACCCCTTCCAATGCTACGCTTCATGGATCCGGAGACATCAAGTAGGATTCCAATTAATGCGGGCATGTTTCCTTTGTCTTAGAGTTTTGAAAGATTACAGAGAGGTAGACTGTATATGAAAACAAACAATGACAGCGTGGATTGGTCGTTAGAGGGCTGCAGGAGACAGAAGAAGCACTCAAACACTTTCAATTTGAATACTCGTTCCAAGTTATCTAATGTTCTGTAAGTTCCTATGACTGATAAAGAAACTCAAACTAACTGCTTGTAACATGACAACAATGGGCTTGTCAGATATACTTCATTCAACCGTATTGGAGTGCGCCCGCACAGTTCTCTTATTAACATATTTTCCAGTCTTAAGAATGTTCGAGATGACTTTTCTGGTTTTAATACTGTTATTTTTTTCGCGCTGGTGAGGATCTGTAGGAATTGAAGTAAGACAAGAAATAAAAAAAATTGTAAGGAACTCTTTACGGGAGTTAAACTCATACTTGTATGAAACTTGCCAAGAAAATAGCGTT
TCONS_00071425	XLOC_019209	ACTAAATTGAATTTATTTTCTAGGAATGACGCAGCCCTCAGGGCTTCAACGATGTGATTCGCTCCATAGGATCCAAAAAATAAGTTTCAGCTTTAATTTGGAAACCTATCTTTCCAATTACGTTCAGTTAGATATCTTTTAGTTTTAGTAGTAGGTTAAAGAAAATCTTAAAGAAAAACCAGGCCAACAACATTTGTGCTCGAATAATTTATTTGCTAATTTTGCTTCTCCTAGTAGCTAATAATGTCAGCGAAGGTTCGCCTTGGGATATTTGACATTAATGTTCTCTTAAAAAGAAAACAAAATCATGCGGTAACTATGGTGACGAACATCAAACAGAGACGATGAAAAGGCAATTAACTTGTCATTCCGGTATAGATTGACATTCTAGGAATCTGGCTCAGTTAACTGCTTTTGAAATTTCGCTAAATTCTTAAGAATTATATTTCGAGTAGCTGTAGTACTTAATACTCAACTCTCGTAAACTTAAGTCGGTACATTACGTGTTTATTGAAAAGTTAACAGTCTCATTTAAATTATTGGAATCAGGCTGTCCCGCTCACGTCTAAACCGGCCTTTCCGTTATCTAAAACCGGTATAAAAGTCATACCTACAGTGTATAGTATATTCCATAGTTGTACCTACAGTGTAAGAACAAATGAAAAGTTTTAATGTAATATTTGAATGATTAATTGTAGAATTTTTCTCACAAGAATTGACGTAATCATTGCGCAAAGATTGAAATTTTCACCCAGATTGAAACTAAATTGAACATGGTTTTCATTACAAGATGTCTTCATCATTTGGTAAAGCGTCCTTGGGTATCTCATTCTGCAAAAACTAACCTCTTTTTCTAATTACCCTTAATCATATGCTTTTTAGCCTATATTGATATTTGTAGTTTTCAAGAACTATTCATAAATTNNNNNNNNNNNNNNNNNNNNNNNNNNNNNNNNNNNNNNNNNNNNNNNNNNNNNNNNNNNNN
TCONS_00071428	XLOC_019210	NNNNNNNNNNNNNNNNNNNNAGCCAGGTCGCAAGCGTCTCGCAGGTGGTCGGGATGATTGACCTGCAGGAACAAACGTGTTTCATTGTTTTTTACCTCAATGGACCAATCACGTTTAACAAACATGGTGCGTGGTATCGACTGCGTGGTTAATATTGAGCTCAGTGAGAACAGGAACTGTGGACCCTTTTGCCAGTCAGGTTTCATCTCACTGTACAGTCGTCTGGGCTCAATCGTTGTGGAGTCAGTGACAAAGCAGCCCACTACGTTCACCTCGGCATCCGTCAATTTTGAGACGGCTTCGTTTCTTTTCACTAAATCATCAATAGCTCCGTCTCCAGGCTCTCCGTCTGAAAGAACAAATAGGACCTTTTTATGACATGAAACCTCATTGGTTCTCATAAGTACTGTGGCCCTTTGAATTGACTCGTACAAAGGCGTTCCACCATAGATGTAGGGCTCGATTCTTCGTAATAATTCTCGACTCCTTTCCTTTGAGAGTTCTTCCTTATCGAAACATCCATGTAAAATATTTGAGGCTTTGCGCACATCGAAAATGGAATCTTCTCCTACACTTTTCTTCATCAAATGTGGTGCAGCCTTGTCAATTACATCTTTGACGTCTTCTGTTGTAGCCCTTTTAAACGTCGTCACGGCAGAAGTAGCCACTGTTTCCACGAGGCCCAGAAGTGGACGATCCTCTGTATGCCAATCGCGGCAAGCTGGTGGTAGAAACTCCATGACGAATTTACGTGCAAATGACTGATCAGACTTGCATTTTCTTAGTAACAAATTAGCTGTGTAATCCGGTACTACTTTTCTGGCGACTTCCACGTCGGCCCATTTGCGGATGTAACGGGCACCGGCCTTCTCCAGTATTTGAAAAATTTCGTTTAAGTGGCTGGGTGTGACGGGCTCGTCATTTCTTTCGAAAGCTTGGTTATGAAGGTGAATACGTTGAAGGGTTCCTAGGATGTCGAATATTTTCTCACCTTCTTTAGCCCCGAAGCCAACAGCAAAAACGTGGTTGTCAGTGGAAACATCGTATTTGATAAGGTTGTCAATGACCTCAAAGATCGAACGAGCCCACGGTTGTCCATCTTCATCAATACCACTTCCAATGCTACGCTCCATGGATCCGGAGACATCTAGTAGGATTCCAATTAATGCGGGCATGTTTCCTTTGTCTTTGAGTTTTGGAAGATTACAGAAAGGTGGACTGCATATGAAAACAATGACAACGTGGATTAGTCGTTAGAGGGCTGCACTCAAACACTTTTAATTTGAGTACTCGTTTCAAGTTATCTAACGTTCTGCAAGTTCCTTTGACTGATAAAGAAACTCAAGCCAACTGCTTG
TCONS_00071442	XLOC_019211	CTTTAATGGAGTAGTGTATATGTCAGCGAAAAGAGAACCTGAACTCAGAGCAAGAGAGCATTATCATGATCGCAGGACTCTTAGTAATCTCTCTCTTTTAAGTATCTCAGGTACGCGTCGTATGACCCACACCAGTGCGTTATTAGAGTATTAGTTGTAAATGCGGGCTATTTTTCGACCACGGCTAGGCGGGTTACCTCACCTACCTGGGGTCCCCACCTCCATGTAAAAAGGCCCTAAGCAAAGCTGTGTATTTCTCGAATCGTAAGAATGGAGCAGACGTAAGACGTCGTAAGACGTCGTAAGACGTCCTTGACGAGATTGTATCAAATTTCAAAATGAGCGAGACACAGAGTTAGTACAGGAGACTTTCACCGACTCTGACTGTCACAAACTGATTTTAACCAAAAGCACACAACGTTGAAGAATCGAGAGATGAATCATTACTTTATCATTCATTCCTCCATCTCTTAAACTGTTATACAAAACTATTACTTTTAAAGTCTTCAAGACTGGCTTTTTCTACGGTTCTAGTAACCACGTACATTAAGCATCATTTTGCACATTTAGCATTCTGTAATAATAGCTACCATTACATAAGTTGTGTGACTTATGTAACTGTATACCAACACGAGGATTGCGTGACCCATCCTGCGCTAATCTAACGAGTGACACAAAATTGTACGCTCTGACAAAAGGGTGTATATTCGTAGAAAAATTTCAACTAGAAAAATATTTCAACCACTTCATCTTTTACACTATAGACGAACACTACTGGTTCTTTCTTGGATACTTTAAGGTCCCGAATGTCGTTGCAAACGCGCCCAAGGTATTTCTTGTAACGCGGGGTTTTATCCGCAATGGTCGCAACGCTAGCATCAAATGCGTCCTGACTTGCATCCAGATCAAGCATTACGGACATGTCGCGCAAAACAACACCAGGCAGGTCAACCGCAATAACTTCCACGGCATTCTTAGAACTGATGTGAGTCAGAAGAGGTTTAATCTTGGACATCATCAAGCTTTCGTATCTTCGCTTTGTGTTCCAAGCCCACTTCTCCTGAGTGTTAAATGAGACCTTCATTTCTGGAACAACTGTGGAACTCGTCTCGTTACCGCTCTGCGTGTTAGCCCCTTTATTACCCAACGGCGCAGAGGACTCAGTCGGTTCAAGCCTTGTAGAGAACTTCGCTTGAAGATGGGCCACAAGTTCATCTCTCTTTACGCGAGACTCGGTGAGCTTTTCTTTGTCAAAAGATCGCACTCTCACATGTCCACCATCCTGCTCTTTCAACACCACCATATGTTGAATTCCACTTTTTTTACAAAACTCCTGTTGCTCTTCCAGAGATACCATGTCTTTTGAATCATAACAGATATTTGCTTTGATGCCACATTCCCACAAATCGTGTGCAATACCCATGCGCTTGGTCTGCATTGGGTTACTCCCAACTGAACAAACCATAACATCATAAGGACACAGACTACTAACGTCTTCTTCTTCCAAAACAGCGGCTACAATTTTTTCAATTGCGATACTGACACCCACCGCTCCAGGGTTGGGATGAGAAGCTTCTCCTCCCCGGCGGAAATGGTTTATTAGCTCGTCGTATCGTCCTCCAGCGGCCAGAATATCAACGCCCCCTCGCTTCCGTTTCCGCTTGTTTGCGGCTACAAACTGGAAAATCAAACCTGAGAAATGCTGGTGGTTATAAACCATAGATGTCTTGACTTCCACAGGAAGATCAATCTTGAATGTTTGAGCATGCCCCGTGATCGCTTCCAGATCGTGTAGAATTTGCCGCGCAGACGGGCCCACCCAAGATTTTCGCTTCATAGTACCAATCAGATGCTCGCGTAATTTATCCACAGGGCCTTCGAAGTTAAGGAACTCGCAAAGTGCCGTCGCTGCGTGATCGCTTAACTGCAAGCTCTCAACAAACAAATTGATCTGAACATTTCGGTCCCTCTCGCTGCGAGTTTCCTTCAGAATTGCTATCAACTCGGACTGTCGCTCATCCGATATACCCACAGAAGTCAGGTAACACGTCAAAAGACGTGCATGATTCATCCTAATGTAATAATTACGGGAACCAAGCGAAGGAAACTCGTTTATTATCTCAAATACCGCCAATAAAACTTCGGCGTCGGGCACAAGGTCTTCCGGCGAGCTTGTGACGATATCGAATACACACTCGTAAAGTTCCTTGGGGTGGGCGCCCAGAATCTTCTTGTCGCGATACACGCATCCGATGTCAAACCTTTTCATGTTCATGACCCCATTTCGCGCGATATAACGCGCAAACGGTATCCTGAGATCGAAAGGGAGCGTGACAAGCGTGCCACTGTGGTCCATAACGCTAACAGCTAATTCCAGCTGTTCAAATAACTGCGTGCGAGGGGCAAGAAGTGACGTTCTTAACCGTAACGCGCCGTGTCTCAAAAATACGGATTTTACGCTTTCGTGAACCATCTGCTGCACAAGGATAGCATGTGGTGAAACCTGTCCCGTGTAAACGTCAACATCGTAAGTTATGTCTTGAACTGAAGAAACGTTCTGCGAGAACATGGCCTTAATCATACGCTGGTAGCGAGTAGAGTTCGTAGACGCGAGCGTATGTTTGAGCACTTCGTCCAACTGACCATCTTCAATCTTAGGTGGAACATACTGGCTTTGAAGTAGTTCTTGTGAAGTAGGGCGTTCCTCAGGGGCATGTTTGAGGAGCCACTTAAGGACGATCATTTGTTTGGCGCGGCCCTTCTGGTCAAAATCAGTCGGGAAGATGATTCCTTCCGTTCGTAGATTTCCCAAAACTTTAACCCTTTCCATAGAGGTTGTTAAAGGCTTGTAACACATCTCAAAGAAGATAATCCCCAAACTATACAAGTCAACCTTTTGACTGTACTTCACTCGGCCGCCAGACCGTTTTCCCAACTCCGGAGCGACGTAAAGCGTCGTACCAACTTTGCCTGTCATACTCTCTTTAGTGTTTGAGTTCATCTTGAGAGACTGGCCATTAGCAATTGAATCTGGGCCGTCAGTGTCCATGCCTCCGCGTGTCATGCCGTGAGTGGTTGCGAGGCCAAAGTCGCCTATTTTGATGCGGCCGAGAGAGTCTAGGAACAAGTTTACGGGCTTAAGATCCCGGTGAATAATGCCCTGAGTATGAATGTGTACCAGGCCCTCAACGATCTCTCTAAAAAGCCTCCAAATTCGCTCCTTATCTTTATGCAAGCCCTCGTCAATAACGTTCCTTAAGGTGCTCATCTCACAGTACTCCATCTGGATGTACAGGTACTGCAGTCCTAAGTGTTCGGCACTGGACTCGCTTCCAGTCTCTTGCCATTCCACTCCTTCATCAGAATCTTCTGACTCTGTATCTAACAGATCTCCAAACTGAAGAACCGACGCTTCAAGATTTCCTTTAAATACCACCCCTTCAGACGACTCAGACTTGCTATTAAAGAATGACACACTGTGACTCTTAGATGACGATAATTTACTTGGACTACGAATCGATTCCTGCGAATCACTTGAAGACGAATCTGATTCATTGCTCTTCCCTTTTGCGTCGTCTTGCCACCAAGATTCTTCTACGTCATTTCTACTTTCTCTCACACTTGGCGCTTCGATCTTATTGAATTTCATTAGACTTTCTTCAGATGAAACAGATGATGGCACGTCCTTGTGAGGTTTCCCGTCTGCTGTTTGAACCTTTTCCTGTTGCTGTTCCTCGGCGATTTCGATCCAGGAATAGTAATATCTAACGACATTCTCGTGATTCAGGCGGCTGATCAGCTGTACTTCACGCATGATCCTCTTGTTTAACTGAGTACTCTTTGGATTCAGAGGAATCCGCTTCACAGCATAAAGGCAGTTGTCCAGCTTATTTCGTACCTTGATGACATTTCCAAAACCTCCTTTTCCGAGAAACTGCAGCTCCTCATACTCGCATTTCACTCGGGATTTTCCGGGAACTCCCGAGAAGAATGAGAAGTTGGACATAGGCTCTTCGCGATCCGGTTGGTCAATCAGGTGCGATGGCCCATCATCCCCTGCGTTTCCATTGCTCTTCCCAACTTCCTGTTGGTGGTTCGCTAAACTACCGGATACGACTGGGGTTAAAAATGAATGTTCGCGTAACTGAGATGCGGACCAACGGTTTCTTTCTTCTGTCTTTAAGCAATTGGAAAGGAAGTCTCGCAGTTCCGACGGCAATGAAGCAGGTATTTCTTTCACGTCTCCAAATATTACATCTCCGACAGCCAAAGACAGTACAAGTAGGCCCTTTTGAGAA
TCONS_00071433	XLOC_019212	GACCTCTACTAGAATATGGCGCACAAGTCTGGCAGGATATTCCTGAATTTCTCTCAAATAAGCTCGAGTCAATTCAAAAAAGGGCACTACATATTATCTATCCGTACCATAGTTACTTGGGTGCCCTTAATACTACCAACCTTTTAATCACCTTTAGCAAGTTGATTATAACGAAATGTGACGGGAGGGGTGAGTGGACTCTCCCTAGCAGGCGGAAATAGTTTATCAGCTTATCGTATCGTCCTCCAGCGGCCAGAATGTCAACGCCCCCTCGCTTCCGTTTCCGCTTGTTTACGGCTACAAACTGGAATATCAAACCTGAGAAATGCTGGTGGTTATAAACCATAGACCAAGGAGACTCGTTTATATCTCGAATACCGCAGACAAAACCTCGGCGTCGGGCACAAGGTCTTTCGGTAAGCTTGTAACGAATACACACTTGTAAAGTTACTTGGGGTGGGCGCCCAGAAACGTCTTGTCATGATACACGCATCCGATACACGCATCCGATATCGAACCTTTTCATGTTCACGACCCCATTTCGCGCGATATAACGCGAAAACGGTATCCTGAGATCAAAAGGGAGAGTAACAAGTGTGCCACTGTGGTCCATGACGCTAACAGCTAATTCCAACTGTTCAAATAACTCCGTGCGAGGAGCACCGTAACGCGGCGTGTCTCAAAATCACGGATTTCACGCTTTCGTGAACCATCTGCTGCACAAGGAGAGCATGTGGTGAAAACTGTCTCATGTAAAGTTCAATATCGTCAGTTATGTCTTGAACTAAATCCACGTTTCAAAACGAAAAAGGCCTTTCTCATAGAGTAGAGCTCGTAGAGTGAGCGTACTTTTGAGCACTTCGTCCAAGTAACTATCTCTTGTCTTAGCCGGGACTAAGGGGTTTTGAAGTAGTTCTTGTGAGGTAGGGCGTTCCTCGGGGGTATGATTGAGGAGCCACTTGAGGAAGATCGTTTCCCTGGCGAGACCCTCATGGTCAAAATCAGTTGGGAAGATGATTCCTTCCGTTCGTAAATTGCCCAAAACTTTAATCCTCTCCATACAGGTTGTGAAAGGCTTGTAACACATCTCAAAGAAGATAATCCCTAAACTATACAAGTCAACCTTTTGACTGTACTTCACTCGACCGCCAGACTGTTTTTTCAACTCCGGAGCCGCGTACAGCGTCGAACCAACTTCGCCTGTCATACTCTCCTTAGAGCTTGAGTTCATCTTGGGAGACTGACCACTAGCGATAGAATCTGGGTTGTAAGTGCCCATGCCTCCGCGTGTCACGCCGTGCGTGGTTGCGAGGCCAAAGTCGCCTATTTTGATGCAGCCGCGAGAATCTAGGAACAAGTTTACGGGCTTAAGATCCCGGTGAATAATACCCTGAGAGTGAATGTGTACCAGGCCCTCAACGATCTCTCTGAAAAGCCTCCATATTCGCTCCCTATCTCCATGCAAGCCCTCGTCAATAAGGTTCCTTAAGGTGCTCTTCTCACAGTACTCCATCTGGATGTACAAGTACTGCAGTCTCGCGTATTCTGCACTGGACTCGTTTCCAGTTTCCTGCCGTTCCACTCCTTCATCAGAACCTTCGGACTCTGTGTCTAAAAGATCTCCAGACTGAAGAACCGACACCTCAATATTTCCTTTAAACCCCTTGTTATCCCCTTTTTCATCGTCTTGCCACCAGGAGTCTTCTACGTCCTCAGCGATTTCGATCCAGGAACTGTAATATCTAACGACGTTTTCGTGATTCAGACGGCTGATCAGCTGTACCTCTCGTATGATCGTCTTGTTTAACTGAGTACTCTTTGGATTCAAAGGAATCCGCTTCACAGCGTAAGAGCAGTTGTCCAGCTTATTTCGCACCTTAATGACACTTCCAAAACCTCCTCTCCCGAGAAACTGCAGCTTCTCAAATTCGCATTCTACTCGGGATTGTCCAGGAACTCCCGAGATGAATGAGACGCAAGGTAGAAGCTCTTCGCGTTCCGGTTGGTCAACCAAGTGTGATGGCCCATCATTCCCTGCCTTTCCATTGTTCTTTGCAACTTCCTGTTGACCGTTCGCTAAACTACCGTACATGACAGAGGTTAAAAATGAATGTTCGCGTAGCTGAGATGCGGACCACCGGTCTCTTTTAACGGTCTTTAAGCAATAGAAAAGGAAGTCTCGCAAATCCGACGGCAATGAAGGAGATATTTCTTTCACGTCTCCAAAGCCAATTACATCTCCGACAGCCAAAGAGAGAACAAGTAGGCCCTTGGGGAAAAAATTGTCTTAGTGTTAAAATCTTGAATAATCTCAAGTGGGTTCAGCGTCCTCGTTGCCTCTTCTATGTTGGATTAAATAAAGCTGAGCCTACCCTTTTTGTATGCATGTTTGCGTGTTTCAGTTCATTTTTCCCTTTTTTTGCTGCTTGGATTTTAACCTAACCCTAACCCAAACCCTAAGCTCCGCCCTCAGTTTTGTTTGCAGCTTCGTACCTGTTTCGCGCCTTCCGCCTTTCTTTGTCATACCCCGAATTGAAAGCATTTTCACGCGCAAGGAAAGCGTGGCTCAAGATAAATTGTGTCGCACAAAATTGGGGATGAAGCTAAGGAAAGAAAAACGGAGATACCCATGCCTTTCAAAGGACCATGAACAAGATTTCACGAAGCTCTCCCTTACCAAATTGTAGACATCTCCTTTCTTTCCGCAACCAGAAGTTATTTTTTTGGTTCCGTCTGCAGCGTTACTCTGTGTTTCTTTCACATTCCCACCATACATTTGGCATAGATCCGACAACCTTAAATATTGTTTGAACATATTCAATCTCATCTCTACCTTAAGGAAACTTCTTAGTTCTTGCAACAACTACGCTGTTTCTTTGACGGGCGTAAAATCAAACTGATCCAACACTGGGCAATGCAGCATCAATTTACGTCGCTGGCGTCACTGGGAGCCGAGATAGGCGTGGCCATGCGGGGGGAGGGGAAGAGGGAAGGGAAATGGGAGGTGGTATAGAGAAATGAGGCAAAGTTAACCTTGACTTCAGCAGGGTGCTCCAATGAGTTTGGAATCTTTCGTCCCTAAAGATACTGCATCTTTTCCCAACACTGTAATCAGCCAGTCGAATATTTCCGTCAGAGTCAAGGCGGCAACTAGATAACCTCAAGTCCTTATGGACCACAGCCCTGCTGTGAAGATAGCACAAGGCTTCCACAAGTTGCTGAATGTATTCTCGTAGCTGTGCCACAGGCATCCCTCCTTTCTTGAGGTGCAAACTGAGATCGCCGCCACCAACGTATTCTGACAAAACCTGGACTTTGACAGTGGGAGATTCTTCCTGGACATTAACGGCTAAATAGTGTGTCAGGTTTGGATGACTAACGCGGTTGATTAGGGACAAAGTCTCCTGCTCTATACTGAATACCTGTTTCATAAGCCTTGCTTGAGGATCTTGTTGCTGGTTGTCAGTGATACTAAGCGTGCGTCGCATCTGAGGTCCTGCATGAAGTGACGACAAAATCCATTCACACACCACCACAAGATCACCTATGGTAATGTTCATGCCACTGTAAACTTTGGAACCAGATGATCCCTGACCAAGGCATTTTCCACAATGCACGATATGTTCCCCTCTGCTGGTGAAGTGGATCACTCGTGTCCCTGTGAAGGATTCATCACCCACACTTTCAGAGCTCCGCCTTCGTCTCATGATATTGTAGCCAGAAGGCCTTTCCTCTGTTTTCTTGGGTGACGGGAAAGCTTGTGTAGGTGCCGTGGTATTCCCAGATTGCTTTCTTTGAACTGGCACTTCCTTTGTTGGACTGGTGTCGGGATCTTTTGTCTTTGCACTCTGGGCCGCTGGATCTGTCTTGGTGTTCTTTTCTTGAATAACAATAGTTCTTCGTCGTTTGCTTTCTTTCATAGCTTCATCTCTCCTCTGTAATTCTTCCTCTACTTCACGTTTCTCATTTTCTTCCCGTTCTTTGTTAGCTTCAATTTCCATCTGCAGTCTTTGACGCTCAACAGCTTGGAGTCTCTCCTCCTCTTTACGCTTGTCAGCCATCATTTTATCATAAAATGATAACTGCGGTTTGTTGTGTTGGTGAAGACATGTTTGAACATGGTGTGCTAATTGCAGAACCATAACCTCACCAACAAGATCAGCAGCCATTTTGCGAAGCTCAGTTTGAAGCTTATTTACATCTTCCTCTGAAATACCTTCAGCATTGCACATAGACAGCTTTGGACTCCGATTAGGATAGTCTGCTGTGTACTGTATGATCAAATCAACTCTGGCATAGACCTCCTTGGCCACAACACTTTGCAATGGAGTCAACTTTAAACAAACCTTCGGAGGTTCATCAGGCTCTTCTCTCAAATCTTGAAAGTCGTCCATGTAAATAGCTTGAAGAGCTTGAAGCTCCTCTTCTTGTCGTTCGATGCAACTTTCCTCCATTTCAAACGCGTTAAAAATCCTGTAGAATAGAGAGTTTTTTCGATATAACCTCCTCAAATGCCCAATATCATTTAAGTTAAATTTCCTTTAGACGAACATATTCGCGGATATGCATTTCGTACTGTGCGGTATTTGACCACAACTTCTGATCTCCGTCGCCAAAAAAATGACTATTTAAAGAAATATTCTGTTTGATACTACTTGTTTCGCTTTCTTTCATCACAGCTTCAAAATTTCCCCTGCTTCAAGCGCTTACGAAGCAATAACAAGGAACAATAATCAATTTGAAATCGATATTCCACACACGTTGTCAACCATGTT
TCONS_00071440	XLOC_019213	GATTCACTCACTTTCAAGTCCTTATGGACCACAGCCCCGCGGTGAAGATAGCACAAGGCTTCCACAAGTTGCTGAGTGTATTCTCGTAGCTGAGCCACAGGCATCCCTCCTTTTCTGAGGTGCAAACTGAGATCGCCACCACCAACGTATTCTGACAAAACCTGGACTTTGACAGTAGGAGATTCTTCCTGGACATTAACGGCTAAATAGTGTGTCAGGTTTGGATGACTGAGGCGTTTGATTAAGGACAAAGTCTCCTGCTTTATACTGAACACCTGTTTCATGAGCCTAGCTTGTGGATCTTGTTGCTGGTTCTCAGTGATACTCAGCGTGCGTCGCATCTGAGGTCCTGCATGAAGGGACGACAAAATCCATTCACACACTACCACAAGATCTCCCGTGGTGATGTTCATGCCACTGTAAACTTTAGAACCAGATGATCCCTGACCAAGGCATTTTCCACAATGTACGCTATGCTTCCCTCTGATGATGAAGTGGATCACTCGTGTCCCTGTGAAGGATTCATTACCCAGCCTTTTAGAGCTCCGCCTTCGTCTCATGACATTGTAGCCAGGAGGCATTCTCTCTGTTTTCTTGGGCGACGGGAAAGCTTGTGTGGGTGCCGTGGAACTCCCAGATCTTTTTCTTTGAACTGGCACTTCCTTCGTTGAGCCGGTGTCAGGATCTATTGTTTTTGCACTCTGAGCCGCTGGATCTGTCTTGGCGTTATTTTCCTAGTGATTTAGTAAAGCGCACATAGTCTCAAGCTTAGCAGAGAAATTTTTCATTGAGTGTCCAACATAATCCGGGATTGCATCGGTTCTGCTTTACTCTGCTCTGTGATTGGTCCAGAAAACTCGCGCCACTCTCTAAACCAATCAGATGCAAAATTGACCTCAATCACGACTTGGTCGCCAACGTTTTTTCCGCACTTTAGACGGTTTGCTTATTTTTACTCTGAGTTCTCCAAGACTCTTCAAGGTATTTTCCTTTCTCTTGATTGCCTGTTGTGATTTTTTTCGCTCTAAAATAAAGCTAACTCAATAAAAGAATCCTTACTAGAATAACAACATTTTTCCGTCGTTTGCTCTCTTTCATAGCTTCATCTCTCCTCTGTAGTTCTTCTTCTATTTCAGGTTTCTCATTTTCTTCTCGCTCTTTGTTAGCTTCAATCTCCATCTGCAGTCTTTGACACTCAGCAGTTTGGAGTCTCTCTTCTTCTTCACGCTTGTCGGCCATCATTTTATCATAAAGTGATAACTGTGGTTTGTTGTGTTGGTGAAGACATGTTTGAAAATGATGTGCTTACTGCAGAACTATAACTTTGGTCTAGCTCCTGATTAGAGAAAATAACTAACAGCGATAGCATCTCAGGATTAACTGCGATGAGCTGGTAGCCATGATCTAGTGACGGTCTGACTACGCTTCAATAAGAATA
TCONS_00071443	XLOC_019214	TAAAGTTCGGATATAACGCGCGCTGTCATTGGTTGAAAGAGCGTGCTCTATGAGAGTATAGAGCATAGAGCTGAGTTAAAGCTGTCACGCCATCTGCCAAATTATACCATGTTCGACCTTTTCTGGGACTTCTTTTTAGCTTTATTCCGATAATTGAAAGTGAAATTTCGGAACAAGCGAGCCGGCAATTAATAGAAAAATCAAATAAAAGTTTGTTATTAAAACGTGAGTAGATACGAAAATCCGCAAAGGAAAAACAAAATAGACATTCCGAGTTTTAAAGATTGATTCACGCTCAGTTAGATTGCAAGGTTACGTACGAAAATAAAAATCAAACACAGCTAACATTCATATAGTATATAATGTTCAGTGTTCAAAAACAAAACAGAACAAAACAGAAATGATGAAAAATATAACCAAACTGGCATAACTGTAAAAATTCATTCTAATCATGACGGTGTCTAAGCGAATATGATCATGCTGAAGTCCATCGCGGCTCGCTCATCGTGGCGATCTCCAGTCATCACAGTAAAGCAAGCCTCAGAAACTACATCGGCTGCCCTTCGAGTGAAAAAATAAGAGCTTGTTCTGATATCCTTTCCGATGCGTTGAGTGGAAAGTCACATCTGTCACTGCAGCCGAGTTTTGCCGCGCTGTCATCCCGAGCGATCTTTATGTTCCAGTGAATTCGGCTGTCGTTCATTCAAAAAACACTCGCCTTGAACAGTTTGTTTTCTACCTTGTCATGTGAAAAAACTCGCGTGTTTTTATGAGCCATAATTCGGCTAAAGTTCACTGAACATTTCACTTCAAGATTTTGTATTAGAGACTTAAAAACTTCAGGCAGAAGGTGAACTTTGAT
TCONS_00071445	XLOC_019215	TAGTTATTTTTTAATAATCTAGTGAATTGGTATTTTTTTGGATGTTGGAGATTGACGAAAAAATAATTGATTTTAACAGATAGTCCGGTTCTGTCGTCCAGAGGTACACAAAGAAGCACCCTCTCTGCATTTAAAGTCAGACCATGGTTTGACAACGAAGGCCTGGAACTTATATCCAACCCCGGAAGTGGCAATGGATCGCGTCATCAAACTCCTACACCGCCAATTGAAACAGAAATCAAACCATTTAAGCCCACTCAAAATGGCTTGCTACACTTTTCAGCTGATGCGTCTCTTTTAAATACGGGAGATATAAACGCTCTTGACGATGAAGGCCTCTCTGCTCTTCACCGAGCCGTCCGTCTTGACGATGTGGAGGGTGTGACGTCTTTGTTGGATAATGGTGCAGATATTAACATATTGGGCATGAGTGGACACACACCCCTTCATGCTGCTGTAAGGTTTGAAAGATCTAGGATTGTCCAACTTCTGCTGCAAAAAGGAGCTGATCCTTTAAAAGAAAACGGAAATCACTTGACACCACTTCATTTAGCTGCGCGAAAGGGTTTAACAGAGATATCCCGCGCTATGTTGAAAGACTCTAGAGTAGGACCTTCCGCATTAAACAAGGGGTGTATCACACCTTTCCACTGCGCCTGCTTAGGTGGAAATCCGGAGGTGTGTGCATTACTTTTGGACGGTGGTGCCGATGTAACTTCCAAAGTATTTAGCACGACTCCCGCCTTAAGTTTAGCTGCTTGGCAGGGCCACGAAGAGGCTTGCCAACTTATCATCGAGAGAGCTTCCAAAAGACTGCCATCTTTAATTGACTTTGTCAACGAACGAGACGAAGAGGGCAAAACTGCTCTTCATAAAGCCTGTGATGGTGGTTTCGAACGAATAGTTGACTTGCTTTTACGTAACGGCGCAGACAGTAATGCGGTGGACTGGGTAGTATGCATGTCTCCTCTTCACTCAGCAGCTAAATATGGTCACTTAGCGGTGGTCGAACTACTTATCTTAAACGGTGCCGTTATTGACGCCAGAAACGGTCGCCTGCAGACGCCCTTGCATAGTGCCGCAGGATTCAATCACGGCAAGATAGTCGAACTACTTTTGGAGATTGGGGCGGATCCGGAAGCCCGGGATACGTCAGGAATTACACCCTTCCTACTTGCAGTGACCCATGCAGCAAGCTACAGTGTACAGGTTTTGTTAGACAAAGGGGCAGATAAAACAGCTTTGGACTCTTCTTTAAATAGCTGCCTCCATTTGGCTATCAATTACTGCAAGACGGAGATGGTGAAAACCTTATTAGGAAAAGACAAGGATACATTGTTACAGCTTAAGGACAAACACCTGAAAACCGTATTCCATTTAGCTGCTGGCATGAAAGATTCAGAGATTTTGGAAATTCTTCTACAAGAGAAAGACACATCTCCTTTATGCCAGCGTGACGTAAACGAAAGGCTTCCCCTTCACATCGCAGCTGAAAAAGGCTCAATCCATTGTGTCGAGGCTCTCTCCAGGTGCCATGGATTTTCATTTCACACCCAGCAGACGGATGAAATTGGAAGGACACCTCTACATCTAGCAGCTAGTAACAAACACGCGGAAACATGCAGAGTCTTACTGAAAAATGGCGCCGAAGTTTTTCAAATGGATGCGAGAGGTTTTACTGCACTTCACCACGCAGTAGAAGCTGGATCACTGCAGACCGTTAAAATTTTGCTAGACTGCCGTTTGCCAAGTACTTTAGAACGAGTAGATTTAAGCAACAACACACCACTTCACATAGCGTGTATGCACAATCGTCCTGATATTTTAAGTTTCCTGCTGGACCAAGGAGCTAACGTTACAGCCAAGAATAAAAGGAACATGACTTGCCTTGATGTGGCCGTTGAATGGGAAGCGAGCGAAGTTGCCATGACGTTAATGAGGCATCCAAGATGGGAAGAGGTGCTTAATTACTACCCTGACGATGGTGTCTGCTCAATGGATAAATTGATCGAAAAGCTGCCGAATGTGGCAGAAATTGTTCTTGACAATTGTATAAGTTACAGTCCTCTTCCTCCATCACACGAAGATTTTTCTGTAAGGTTCAACCTCCTTCCACTAGATCCCAACACGAATTCGGGATGCAGTAATTACTTTGGACCAGCGTGTATGGCAAAACATCGGCGAGAAAAGTTACTGAATCATAATGTCACCCAAGCTTTGCTGAGATGGAAGTGGATGATTCTTGGAAAGTTCGTTACTTTCTTCAACATGTTAGTATTTGCTGTTTTCGTCGCCTTGTTTTCAAGCTTCATTGTCAAAGAAAGAGAAAAAGTAAAACTTTCACATGCTTCGAAGGATGAGATAGCAATTGTTGAAGACAATGATAGCTTCCTGAGCCACACACCATGGATCATAATTATATTTTCAGTTGTTCAGCTCGTCAAAGAGCTTATCCAAATGTTTTGGCTTCGGTTGTCGTACTTTAAAGATCTCACAAACTTATTTGAACTTATCATGTTTGCCTTCGTGTGGATGTTCACCCTTTCTTCCATCTCGGAATCGTTTTCCTTAACCGCGGAAGTGCGATGGTCGGTCGGGGTATTGGGATTATTTATGTCCTACATCAGTTTGACATTATATTTTCGTCGTTTTGGTGGACTTGGCTTATACGTAACAATGTACGTTGAGGTACTCTTTACCTTTGTCAAAGTGATATCCACTTTCATGATCGCCCTGACTGGTTATGCCTTGGTTTTCTACGTACTACTAAAGGAACAGGGTAATTTCTCAGATTTTTGGTTCTCAACGGCAAAGATCCTTGTGATGATGGTTGGGGAACTGGATTATACAGACATGTTGGTTGAACACGTTGTAAACAACCAGACAGTACCTGGGACAAGTTTCCCATATGTTCCTCTGCCGAGACTANNNNNNNNNNNNNNNNNNNNNNNNNNNNNNNNNNNNNNNNNNNNNNNNN
TCONS_00071449	XLOC_019216	GTTCTCNNNNNNNNNNNNNNNNNNNNNNNNNNNNNNNNNNNNTTTACGCGCAACCACACTTCATTAAGCCCATAATGATTCTTTGAAAACATTAGCGAAAACGGCAGACTGTCTTGACTTTAATTACGACTCTCTTGAAATCTTTTAGAATTGAATAAAATTATTTCTAGATCGTACAAGCTATTTCTCCAACATCAGTCGTTCTTTCTGAAGAACAATGAGCTTGGTATAACAGAGATAAATTATGACGATCGCTGGGGAATTATTACTGCCCATGTCAATTCACTCAGCCAAAGGAATCGTAATCAATTATTAATTACTGTATTTATGTGAGTTATTGATCGTAATGCGTTACTGACCAAGCTTGAGATCAAGGTCGCTGGAACATTTACATCAGTTAGGATGTAATACATAGAGTTTGCCATACAAGCCTAAAAACGGAGCTCTTGTTCGTTTATTTTCCAGCCCTTCATTATAATAAAAACTGTATTCATTTAATTCAGTAACCTCTGCTGTAGCTGCATATGAAGTAGGTGTCTACATACCAACTGTCCATGATCTTAGCAACTCTAGCTACTGATATACAAAATTTGCCTACCATGCTTCTTGCTCTGCGAAAGTTTGATGTAAAGGAGATAACCTAGAACTAGAATATCATAATTAATTGAACTTGATGACAAAGAGAGACTTTAAATTCAACCATGAAGACATTTGTAGAAAACTTGAGATAATATCTGGATTTCATTTGCACATAAGGGAAATTAATTCCAAACATCAATCAAGTTTTCTCTTTAATCTAAAAGTTGAGTTGATGTTGTTATTGGCTATATTAAATAAGTTGAAAACTTTAAGATGGTATACCCATGTTTGCAAATAATTGAATTTACTGGAAGGTGGAGTGGTTGTATGTAACATGTTAACA
TCONS_00071450	XLOC_019217	ACACCATTTCTCATATTCCAGCCCAGAAAGATACCTTGGGTTGAATATATGTAGTGGAATGAAACTCTTGGTTAACACATGTTGTCAAATTACCTACCAAGCGCTAAATAAAAGATTCATGACAAAGGAAATTTTACCATGTATGGTAATAAATACCAATTTTGGCGAAATGAGGTGTTTCCCCCTCTCCCCCAGAGAAGATAGATGGGAATGTGAATTGCACTCGAGTATATAGACACACATGATGATCGATTCAGTCAGACAGTCCTAGGGGTTGTGATATGGGCAGATCTTTTCTCCGTCACCTCTGAAGTCGAATTCCCTGATAACACATATAACTTTCTCTCTCAAATGCTTCATAATCCATTGCTTACCTTGTTTTTCGTTCGGCTCTTTCCTACATCTTGTTTCGATGAAGACTTCACTATAGAATCTTTCCCGCGCTTATTTTCTACTTTCGAAGCGCCTTGCTTCGCTGTCTTTCCAGAAGGGCTGAAGAACGATCGAATGTCCATTTTAGTATGGTGATCTCTTCACATCACTCTCTGACATTTCGCGGCATCTTTG
TCONS_00071451	XLOC_019218	GCCTTAGACCTTGATAAGCGTTGCCGAGATTGCCATAACTACTTCCCTCTCCGGCCTTGTCTCCCACTTCTTTAGCAATTTCTAGATGACGTTGATGGTACTGGATGGCGGTTTTGAACTGTCCTATACCTTGATCAAAGTTGCCGAGATTGCCATAACATCTTCCCTCTCCAGCCTTGTCTCCCACTTCTTTAGCAAGTTCTAGATGACGTTGATGGTACTCGACGGCTCTTTTGAACTGTCCTAGACCTTGATAAGCGTTGCCGAGATTGCCATAACTAATTCCCTCTCCGGCCTTGTCTCCCAGTTCTTTAGCAATTTCTAGATGACGTTGATGGTACTTGATGGCTGTTTCGAACTGTCCTTGACCTTGACAAGCGTTGCCGAGATTACCATAACTACTTCCCTCTCCGGCCTTGTCTCCCACTTCTTTAGCAATTTTTAGATGACGTTCATGGTACTTGATGGCTGTTTCGAACTGTCCTAGACCTTGACAAGCGTTTCCAATATTGCCATAACTGATTCCCTCTCCGGCCTTGTCTCCCACTTCTTTAGCAATTTCTAGATGACGTTGATGGTGAGATTGCCATAACTCATTCCCTCTCCAGCCTTGTCTCCCACTTCTTTAGCAATTTCTAGATCACGTTGATGTACTGCATGGCTATTTTGAGCTGTCCTAGACCTTGATAAGCGTTTCCGAGATTGCCATAACTGATTCCTTCTCCGGCCTTGTCTCCCACTTCTTTAGCAATTTCTAGATGACGTTGATGGTACTGGATGGCTGTTTTGAACTGTCCTAGACCTTGATAAGCGTTGCCGAGATTGCCATAACTGATTCCCTCTCTGGCCTTTTCTCCCACTTCTTTAGTAATTTCTAGATGACGTTGATGGTACTGGATGGCTGTTTTGAACTGTCCTAGACCTTGATAAGCGTTGCCGAGATTGCAATAACTGATTCCCTCTCCGGCCTTGTCTCCCACTTCTTTAGCAATTTCTAGATGACGTTGATGGTACTGGATGGCTGTTTTGAACTGTCCTACACTGTCATAAGCGTTACCGAGATTGCCATAACTGATTCCCTCTCCGGCCTTGTCTCCCACTTCTTTAGCAATTTCTAGATGACGCTGATGGTACTGGATGGCTG
TCONS_00071454	XLOC_019219	ATGAAACGTCGTTCAAGGCTGTCCCTCATCAAAATAAGAACCAGGAAATTTAGAATAACTGGAAGAGCTGGTCCCTCTCCCAATTATGTTGGGAAAGGATCCGATTTTTTCATTTCGAATTCAAAAAAGGCACTGAATACGAGGTTATTTTGAGGGACTGGAGAAGATGGCATTGGAAAGTGTCCTATTCATCAAAACTCTTGTTATCAAGAAACTTCATCTACAACAAATTGAAAGCCATGCGCAACCCAGAGACTCCTGCATAGCTTAATCTTGTAGGCCATCGAATGGTTTCACTGCCAGGCCATGAGCATTTAGCGGAGGAAGTAGACTGAAAGCAAAATGAAACTGAAAAATTATCTGTGAGCGAATTGCTGATCAAAAAAGAATCTTTTGCTATATTATAGCGAATGGGAAATTTAGGACATTTCCCCGAAGCTGCTGAAGTGGTCTTTCCCTACAGAACAGGATTCTGCTCCAATATCAGCATTTACTGAGCCC
TCONS_00071455	XLOC_019220	CAGAAGGGGAAATTTTCCTCACCTTGCCAAAGTCCTTACATCTGAAGTCATCACTGTTTATGATATAGCTTACTTTATATCCAGTCCAGTTGAACGCGTCATCTTTGAAAGGTTCCCATGACACCTCCCCTTCATATCTTCCAGGGCTTTTCAATTTTTTAAAAGTCAAGCTGATAGACTCAAGAGAATAACCTTTTTCCCGCGTAAAGCATTCACCCGCACCTGAAAAAAATGAAAGGAAAAAGGTATACAATACTGCCACGCTGTAATAGAATTTCAGCTACGGTTTACCAGTCTTACGCCCGATACAAACTCTCAAACTTGTTTACTGCTCTTTAATAGGCTGTTGTCACACGAGCAAGCACCTCATTTTGAAATTTGGGTACAAAATTACGTTTCCTACGCTACATCCAATCTGATCACATTGTCAACGGTCCGTGACCTGAGATAGAATGGAACCTGCAATCCCTATTGCCTTGAAGGGAAAGTGAGTCTCAAATGTGAATATAGAAAATGTGTGTTTACCCTAAAATCAGTATACATATTCTCCATACTGTTCTTTATACATTTCTTAAGGTGCTGACAAGGAGAATTTGTTTATCGATCAAAAGCTTCTTTCGTTGGTGATCATTTTCTTTATTCTCATAACCTTAATATGTGATTTAGGGGTAATATTGTAAGGAGAAATTGCATGCTAATCACTACTAAGGGTTACTTGAGTGAAACGGAATATCAAACATTTTTGCGAAACTGGCCTCCCGTACTATCAGGCCATTTTGCATCAATACCTGTTCAATTTGAACATGGTCGTAGTGAGAAATAAGCAAAATAATACAAATACTGAGCACTCTCAAAGAGGAAACCTAACACAAAACTCCATACGGTACCAGATTAAGCGAAAACTGAGTCCATCATGTGAAGAGCCCTTGTGATTGACCAGTATTCGGCTAGAAAACCTAAATAGGCAGCTTATATTATGCTTTGAAGATTGAAATGATCATTTCATCTTACCGCTTGTGCCAAGGGAAGATGATGATAACACAGGTGCTGTAGTTTATGATGGAAACTCTTTGCCCGTGAGCATTTGCTCTCATGTTTACGAACTCGAACTAAATATAGCAAAAATCTGTCTGATTTCACGTCACTTTTATTACATATAGCAAAATAACCAGCCACATGCCAAATGCGTGGCCATATTTAAATTAGCAATCCTTTAATCTAAGCCAGAACGATTTTCACCAACTAAACATTCTCTAATTACCTCGTGTTTCTCTCTTGAAGAATCTCTTCGTTCGCTGATCAAGGGATTGTTTCTGCTTATTCAAACGTGAACGAAGGCAACGTTTCCTTACAAAACGTAGGCACTCTTCATAAGAAGACTGACGACGTTCACGTAACGCTTCATTTGATGTTGATTCCGCGTCATCTGCTTGAAACCTAAGGCCACATCTCCTCCAGCAGAGTTTCATCTGCCCAGCTAACTTCGATTCATCATGAATTCCAGAAGGGCTTGGACACAGTACGCACAGAATTGCAACATTGCTCCAAATGAACACGATTGCAATCACACCGTTGAAAACAGACTTATACATTGTTGATAGTCGAGATTCTAGCGTGCTCAACTATTCCCACAGACTTGTAGCAGTAGTGAAATGACGTTTGCATTGCGGCGTGGTTGTCATTTATATCTCACATGACAATTATTGATTGTTATAATCACGTTTCTATGGATCACTCTATGATTGGCTGAAACAACGTGCTTTGTCAGAG
TCONS_00071459	XLOC_019221	NNNNNNNNNNNNNNNNNNNNNNNNNNNNNNNNNNNNNNNNNNNNNNNNNNNNNNNTACCTCCTACCAATGTGCTTCTGACGGATGACATAAGAGCAGCTCTTTGTGCTTTCCTCGCTTCTGATTTATCTTCCAGATTTCTTCGTTCTTCGAACTCTTCGAGTTCCTTCAAAAGCTCATTTGACTCTGTTTCAGCTAGAATGTTCTTTACAACATCGAGATAGTCAATCTCAAGATTGTCTTGATTCTCCAGTTCTCTAAACAGCGAGCGAACATCCTGAATGTTGCCTTCGCTCCCTTCGCGAACACTTCCCCTGCATATCGCGATCAGTCGTTCCAGATCATTGAGCGCGTCGAGTGAAGAAATAACCTTTTCAAGCAAGGCCTTGTATTCCTTTCTTTTGCGCTCGAATTTCTCCACTTTTTCAAGAAGAGCCCAGTCTTCGACACCTCTTAACAGCCTTTTCATTAGCTGGAGGTGATCAATTCCTAAGTTGTTATTTTCCTCCAACTCTTTACACAATGACAGAGTATCGTGGATGTTGCCTTCGCTGCCAAGCGCCAGCTTCCCTCTGCACATGAACAGAAGGTCATCGAGTGCAATCAGTTCGTCAAATTTCCGGCTTATTGCGAGGAGTAAGTTATTGTATTCAGTGGCAGACATACTAAATCTATGACCGTAGGAATTCTCTCTTTCTATTTGCAAAAGGCTTTATAATCCCGTAACTGTTTTTTCTTTATGGATCCAACATGGCGGATACAAGACATCACGACAATGCAAGTCACGCAACTAATTTTCCGGAGAAAACTGCGCACGCGCACTCCGGTTCCTCAAGAAGAAAGGTCGGAGCCCGAAGCCTGAAGGTGACACAACTTCCTGAAAGACGAGTCTCTTTTATTACTTTCAATATTTTAGCTCCACTCACCATTACAATTTAGTAAACCGACAAGAGCAAATAGAAGTGGTACATAAAGCGTATATTACCGCACATTAAAGACGTGCACGCCGAGGTGTCCAAGAGAAAAGAACACTAAAATTAACTAGTTGGAGATAGAGCGTTAAGTAACTTACAATAGTACAAAAGGAAATGCACGCTACGAAAGATGCTTGAGTTTTGAATTTCTTTACGTCCCCATATCAAACTCTTTCCCCAGTGCGACGAACATTTGTTTTTCTCGGTTCCAGGTGTACGCAACCACTTACCCCACGTAATGCGCATGCTCTCCGTTACGAATTTTCAAAATAGCGGACAGGTCAAGGAGGGAAATTAAAAAAACAAAGCGATTTTGCAATGAATTCTCAACATACACCTTCGTTATAAAGGCGAATCCACGGAAGAAAGATACAAAACTGTATGATATTGAGATCGATATGATATTAAATCGATACCGAGGGCCCGTTTAATTGCCTTCCGCCACGATTATCAGCTTTCTTGACAGCTTTCTGAAGACAGAATACTTTCCTTCTGAAGACTTCTGATATGCGGCTATTGATTATTACACCTCGT
TCONS_00071460	XLOC_019222	NNCGGAGAAAAGGTAAAAATGACGAGGGAAAAACTTTACCTTCAAGTTAGAAAATTAGCGAAATAGAAAGCCATAATATTATAGTTTAATATTTCAGAGGTACATTGAATGCTTTTTCCGTAGAGAATCCGCACGATGGTAAAACATTCGAAAATTTCACTCGATTTGAGTGGGGTGTTGAAGTGGGCGTGGTCACTACATTCATGTTAAGACTATTTGTACCCCATGAGTTTGATATGGTGCACTGAAGAGCTTAATGGTTACAAAAAGAACCGATCAAGAAGCAGCACACTCCATGACGAGTTTAATTTTAACGGGGAAAACTGGAGTACGAAAAACACATCAGATAAATAGTTAAAACGTGCATTTTTTTTTTTTCACTTCTCAGTAAAATAATTTTAACTTACAGTTCTCATCAAATTGTGGCGAAACAAGATCTCACTCATGAAAAGAGAAGATCGCAGGTTCCCCAAGGAGATCCCACAGAAATTAGGAGTAACAAATCAAGCCCATTAAAAGTGACAAGAGCTTTCCGTTATTTATTGATGGAACATTTTCTCGTTTTCTTACTGTCTATTTCTGTCGTAATGTCGCGGTTTCAAAAACAACTATGACCTGAAAAGTGCTATAGCTATGTCAAGTGTCGTTGTTTCAAGAACAGGTATGACCAAAGAATGCGACTGCTATGTGATTCAAAATTCAGAAAAGGCAACAAAAACGTTGTCATTCATTTCATCCAGTTTACACAGGCACACAATCATCATGGACGCATGACCGTTACAGTAGATGCTTTTACAATAAATATACTCCATGGAAAAACTCATTCATAAGTATAAGATTTCATCACCGGTCAATTTTCACAGGAGGATTATGTAAATGTGAAACCAGCCACAGTGTATGTGTTGTAGACTTTTTCCATGGACACGATATATGCAGCCGTCCTTATGTCTAGACCCAGTTCGTACTCACTAGCCCAGTGCCTAATTTTCTTAGCTGATCGTTCCATGGTGAACTCCAATCCAGAATGACCAATATCTTTTTCATTTGCGCCCTAGAAGATTACAAAACTTTATAATTAAAAGACTACATTACATTTTGGGAGAGAACAAATCTTATTGGAAAATCATGTACAAATCTTGCAGCTCAGGGTTTACCAGACAGTTGGGAATTCAAACGAAATTACATATAATTACCGTGTTTGCTTCATAAAGCACCACCTTCAGTGAAGCACCATCCCCCAAATAAGCAACGTACGGGAGAGTAAAAATATCGATAAGTGGTTTCCCCGAATAAACATCACATCTAGAAAAGCGGGGTTTATTTGGGTTGAGTNNNNNNNNNNN
TCONS_00071462	XLOC_019223	AAATCCGGGACACCGCATCTTGGCTTGTGCATCTCGGCTATTGTTTTTCTATCCAGCTGACCTGTGTTTGGAATATTCACAAATTCCTGGAATATTCTCACGGCGTCCTTGAAGTTATGGTTTCCATTTTTTAAGGGGGACAGGTAATGATACTTCTTCAGAAAATCCAGGGCAAATTGTTTCTCCTTTTCATCTACTGGAGCACCATTTGAACAACGCAGAGACAGAAAAAGGAGAAACAACCGCAACAATTGAGATGCTTTTCGCATCGTTGATAGTGGTGCTGAGATTCTTAGCCTCCAGCAGGCACTGGCTAAACGTTAAATGTTACCTCTCCGAGGAAATGGTTCCTATATACATCTTCAGACTGAA
TCONS_00071463	XLOC_019224	CAAGTAGTCACGTGATCAGTTGACCGTTTTGAAAAATGGCGGTCACCAGTGTAAACATTTACTCACCACTTTCAAGACTTAGAAACGATAATCAGTTGTTGCTTGAACAACTAAGACACGGACAGGATGACATTTGGAACGTTTTGAAGAACATGCAATCCACAAGGGTTTCATATCCGACCAGAACATACGGAGAAACGAGTTTTACCTATCGAGGAAGAGATAGAACGCCATCGAAGGTATCTCGTAAAGTGCACGAGAACATCAGAAATACGGATCAAACAAGCACACCGAAAAGCTATGGGCAAGCTTTGGTCGCTGGTGGTAATGATAGAAGAAGCAGGACCCCAGTTATGCCGGCTTCTATTCTAACTACTCCTGGTAACCGCAAAAAGACACCCAAAAAATCTTTGCATGTTAGCTTTGAACTTTCTCCTCATCAAGAGCGTAGTGTGATTGGTGGTAACAATGCAAGAAGGTCTCTCCTTGGGTATGACTGGATTGCAGGTCTGTTAGACAACACTTCGTACCTGTCAGAAAGACCAGATGACTTTTTTGATGAGTTGAAAGAGTTTAGAAGAGTTAACAAGGAGGATTGCTTTGGAACCACTCTCTTGGAGAGGCCATATTCTCCACTTAAGTTTACTCCAGCCAGGAACTTTGCAGGCAAGGAAGAGGATGCAGTCACATGTGAAAATGCATACACTTTAAATGAGAGGCTCTTTCCTGTACCAATCCATGGCCCAGAGGCATCATGCTCAGTTTGTCATACAAAACGAGAGTCAGAGTATGAAACAGAGGGAAGTTATGTTCGAGTGAGTGTACCAAGGTCATCACTTGTCTCACCCCACAAGTTTAAACCTCATAGACGAGCAAGCTTTGATCCAACTGATTCAGTGGGTTTGTCATCACATTGTCTGGCTGGATGGGAGAGTTCTAAACCCACAGTCATTCCAATGCCTTCATCATTAGATCTGAGAACATCGCTTCACAAGTCTCACACCACACTGGATGCATCTCAAGCTGGCAACTTCCCTAGCTCTACTACTGAGACAACAGAGGAGTTATTAAACAGAAGTCACACACTCAGATATGGTCTTCAGGTGTTAGACAGAGAAAGAAGAGGAACACCTCAACCTCCTCATACCACACCATACCCTTTTCTCTGACAAGCTGCTTTTGTTTAGCCGTGTACAATTACCTGGAGATGATTCTATCTGTTACATGAAGATGGTACATGTATAGCATTATTCTACTCTCTTAACCCTTGAACTGCTAATATGTGAAAAGCAATTCTCCTTTCTAGATGTTTCACATTTCCTTGTAAAATAGCAAAGAGATTTAATGTTCGACATTTGAAACCAGGCAAGCACCTTTTAGCTTATACTGTACTCCTTGTATCTCTGTCTATTCTCATCTCCTGTTAAATACATGGATATGTGCTTCTCAATTCAAACATGTTTGATTCTGATTTGCGAAAAAATAATACAATGGATGAATTTAATTTAATCTACATGTAATAATGATTTATTCATACTGTTGATGTAAGACACATGTAGCATACTTACATTTATGAATAAATTTTGTTGGGGAATGATTGCAAAGCAAACCAATCTATAGTTTCAGAAAAATTCACTCAAGATGTCTATAAAAGTGATCATGGCACATCTCATGTAATGTGATGTTTAGCTCTATTTACTTTTTATGTTAATTTGCTATTACTGTTTTATTCTGTCAAGTGTAGTTGAAATTTGTGTCACAAAGGCAATATTTGAATGATTTTTAGAGTGAGGAATAATGTCTAATGGAGTGTTCACAGTGATAGGAAAAATAAATTTTCAC
TCONS_00071473	XLOC_019225	GGTCAGGATACCTAAAGAGCTATCTTATCACACACTCATGGAAGAAGCCTTTTAAGTGCAGTTTCTGTGAGAAATGTTTTGCAAGGAAGCCGTCTCTGACAAGCACGAAAGATCACTCTCAAGAAAGCAGCAATTGTGCAATGAAGTACTTGGGAACTTTTAACGGACCACCCGTGTATTTCTTCTTGTGATATAAGTATTATTTTCCATTTGTTAGTTAGTCTTTTGAATAGCAGTTCAAAGAGAAATTCAACTCTTAATGTGATGTTGTACATTGTTACTACTTTAATGACTTAAGCTTTTTGCAGATGTCAAACGCCGACATAGTACTGATTGTTGTTCGTGTGTGCGTTCGTTAGTGTAGGGGCTGTCATGTGCTTTTGAAATTGAAAACAAACGTTCAGCGGCTGTGCAATTATTATTTTATTTTAGCTCAAAACCTACAATTGTGAAATGTTGATGCATTTATAAGGCATACTCTACTTGTAAAGACCTACACGTACAGGTGTGTGGACAGATATCAAATTGAATTACTCTGAAACGTTAATGTTTGAAAAACATTACATTGAACAAAGTTTTATAAAAAGGTGCATTGTCTACACGTACTGAGAAATTTCAGAATTTCCTGTATCCCTACAAATTCGTTAAATGGCTTGAGGCCACTTTTGTTTTAGAATGTGCAATGTTTTAGTCATCATGATTCGATGCAGTTTCTTCTTCACGGTCCTTTCCCGCGATCATATCGAAATTAACATAATCCTTGGTATCGTAGACTTCTAAATTGACGTGGTTCTTTCGGTCATGAAGGAGTTTTTTAACCGTAGAACAAAGCCACTGGAATGTTGGCCTTTCCTGAGGTTTCTCTTCCCAACACTTAGTCATAATCGAATACAGTTCTTGAGAGATGTGGGCTGGCTTAGGCATGCGGTATCCTTTTACCAGTAAACCTGCTATTTCTGATTTCGTTTTCCCAGGATAAGGTGATTCACCTATGGTGAACACTTCCCACATCACAATGCCGTAAGACCATATATCACTCATAGTGGTAGAGGTTCCATACAAAAGAGATTCTGGGGGCATCCACTTGATTGGGAGGCGAGCCTTAGCCTTTCTCATGTATACATCGCCCTCCAAACCACGTGCCAAACCAAAGTCTGATATCTTGCACACTTTATTGTCACCTACTAACACATTTCTGGCTGCTAAATCACGATGAACAACCTTCATTGTTGACAAATAGCTCATACCATCAGCGATCATCCACGCAAAGGACAAGAGGTCCTTTTCTGTGAGTGTTGAGCTTGGTCTCTTTTCTCCTGAGTTATAAGTATCCTCGATCCCTCTGCTCTTGCGCAGATATCCCAACAGATCACCGTATGGTAAATACTCTAAAACTATCATGATTGGGTCTTTTTCTGTACAACATCCGATGAGTCTTACAACATGAGGATGAGGCTTCAAAGATTTCATAAGGTCCAGTTCTGTCAGTATGTCTTTTAGGTCCTTCTTTGTGGCATCGTCTCTCAGTGATTTCACCGCCACCTCAGTTCGTAAAGGTCCGTAAACTGCATGGTAGACTTGACCAAAGTTTCCATTCCCTAGAAATCTAATTGTTTTGATCTGATCACGGATAAGTCGAATGCCATCCTCATTTTGACCCTCGGCTACAGTCCACAGTGCCACATTATCGTACGCACTAATGAAAGATTCTGCTTTTTCTGGCTCTACCCTCATAGCGCCTGTAGATTCTGCTTTTCCGGGCTCTAAACTCATGGTGCCTGTTGGCTCTGCTGTTTCGGGTTCTTCAAAACGGTCTCCATTTCTTTGGTGTCGACATCTACCTTCTGTAAATGATAAAACATACAGAGCCAACTATGAAAAGTGCCAATAAGACAACAAATCCATAGGTAATGTTCAGATATATGACAGCCTTTGAGTCTTCCGTGTTCAGGCCTTTCATAGATGGAGCTACAGATTCTTTCATCCGTACAGTGATTGCCTCGAACTTTCCTTCGACTCCATATCTTCTTTTCGCCACTGCACTCACCCTATTCCTGGCGTAGATTCTAAGAGTATAATTCACTTTCGACGAAAGACCCTCCAGGGTCACATGGGTCATTTCCAGGCCTTGTTTTTTTGGTCTGTATGCGACGTCATCCCCGCAAGGCTCATATAAACAGGCAGAGTTGATACATACTTTACTTATCAAACATTCGACGTCATAAGACACAAGCGTAAGATCGCCGGTTTCGGCAGGCGGCAACCAGGTTATTTCGACTACACTTTGGTTAACAAAGGCAACAGTGGTATTCCTTGGAGCTGATGGTAAACTTGTGCAGTTGAAACCTTTTTCGTCGTTATACTTTCCATTTGGACAGGCTGAAA
TCONS_00071475	XLOC_019226	CCTCAAACTCTAAAATGTAATTTTATTTAAAATGCCAGGAATAAACATGGCTTAAGTAAGTTACAACTACGTTGATGTTCTAATTTGTGATATAGTGCAATCTTTCAAAACTATAATATTGGAATAAAAATGTACTATTGATAACACAAACCTTGATATCGCGTACTCAAAAATATTTGTGCTGCAAAGTTCACGTACATTTTCAGCAGACGTCATTCACTTTACTCCTTCTACTAAAGTTTTGTTACTGGAATGCAGACACAAAGGAAATGAAACCCAGTGTTTTAAACTACTGTTTAATTGTTGTTCTCACCAAAGAAAGGCATATCACAACTTATGACTCTGACTTCCTGATTAGTTTCCAAAGGGTAACCTAAGCCTCGAAGTATTGTCTTAAGATGAACTTAAAATTCTTATTATTCCCTTCGTAAGAACTGCTACGCTTTCGCGTGATTTAGAATAAAAAAAACAAAAAAGCCAAACCAATAAAGTTTTGGAAAATTCGATTATAAACGCTGCCGTTTTTTATCTAACCTAATAGCACTGCTGCTTAACTGTGACGAGACATTTTTCTTCCATCTGTTTGAACAATGAGGAGGAACTTTGACAGGGCATTTTAGATTAAATGTAATATTTTTTTTGTGATGACCACTGCGAGAGTAGTTTGCGATGTGCGACAGGTTGTTTTCAAAATGGCGACTTTCATCGTGAATCGAATTTTTGGCTCGTATAAAGATGGTTTTCGCAAATTTTCGTTACTCTTTGGAATTTTAAAGTGCGGCTAGAAGTAAATTGAAGCTTACACTTTACAATGGCAGAGATAGAAATTGAAAAGATCGATGAAGCATATTACTTGATAAGAAATTTCCTTTTTTTGTGTGATTAGGTGCATTGTTGCCCAGTATCTGGATAATTTCCGCTTTGAAAGCTATTAAATGACCGTTAATTTTTAAATTAGAGTGTGAAACCCTCACTAAACTGAAAAAAGGAATGCTTCATGTTCTTGTTAATTTAAATCTCTCAGTTAAAACTAAGACTGAAAATAACTTTCTTTTTCAATAAGCATATATAATCAAGCAGATAGACTTGGAAAGGTTTTCCATTTTTCATTTCTATATGCCACACTGATTTATAATCTTACATGGGGTTTGTGGTAGTGCAAAATCTGAATAATTACTCTGTTAAGTTTAGAACATAAAACATCTTAAACACTATTTTAACTTATCTTATTTGGAACAGAGAAGATGAAACTTAAATATCGCTTTAATCTATGTCAATTACACTTGACCTTTAGTCTTGGTGGTAACATTGGACATCCTTTATCACTCTTCGTCCATCATCATATCAAAGTTGATGTAGTCCTTGCCATCGTAGACTTCCAGGTTGACATATGTCTTGTGATCATCCAGAAGTCGCTTAACTGCAGAGCAGAGCCACTGAAATGAAGGTCTCTTTTCTGGTTGCTCTTCCCAACAGTTAGACATTATGGAATACAATTCTTGTGAGATGTAAGATGGCTTAGGCATGCGATATCCTGTCCGCAGTAAGCCAGCTATCTCTTTAGGTTTTACCCCGGGATATGGGGATTCACCAATGGTAAACACCTCCCACATCACAATACCGTAAGACCATATGTCACTCTTGGTGGAAGATTTGCCATGGAAGAGAGATTCCGGGGGCATCCACTTAGCTGGAAGACGAGCCTGTTTTTTTCTAATGTGGATATCTCCCTTTAAACCACGGGCTAAACCAAAGTCTGTAATCTTACACACTTTGCTGTCCCCAACCAACACATTGCGAGCTGCTAAATCACGATGAACAATCTCCATTGCTGACAAATAGTTCATACCATCAGCGATCATCCACGCAAAGGATAAGAGGTCCTTTTCTGTAAGTGCTGAGCTCGGTCTCCTTTCTCCTGTGTTATAAGCATCCTCGATCCCTCTGCTCTTGCGCAGATATCCCAATAAATCCCCGTATGGTAAATACTCCAACACTACGAGAAGTGGATCTTTTTCGATACAACAGCCAATGAGCTCAACAACATGGGGATGAGGCTTCAAAATTTTCATGAGGTCTAATTCCGTTAGCATGTCTTCCAAGTCCCTCTTTGAAGCGTTGCCTTTCAATGACTTAACAGCCACTTCAGAATTTAAAGGTTTGTAAACTGCTTTGGACACTTGACTGAAGTTGCCACTCCCAAGCACCTTTACTGTTGTTATTTGATCACGATCAAGTCTAAAGTCATCCACTTTTTGCCGCTCAGCAACAGAACTCATTGCGACGTCCTCGTTCACCACAACGCGGGAGTCTCTTAGTTTTGTCATTTTCTTGTGGTGTGCGTTCCTTCGGCGGTTCGATGGTCCATGCAAAGGCAGTTTGTGTTGATCTCGCCAATGTGCCTCATTCTCCATTACGCTGGTGAATGCACGGTGTTCGTTTCTTTGGCGGTTCCATCTGTTGTATATGATGTAGCAGGCAAAAAACACAGTGCAAACTACAAATAAACCAGCCAGTCCATAGATAATTCTGAGATGCAATGTTACCTTGGATTCTGGTCCGTTAGTCCCTACAGTTATTTCCCCGAAGTTTGCCTCAATTCCATATTTTCTCTTTGCCAAATCGCTTACTCGGTTTCTGGCGTGGATTTTCACGGTGTATTTTACAAATGGAGAAAGATTTCCAGCAGTAACGCAAGTCATGTTCAAGCCATCCCTTTTTGGTATGAAAATGACGTCACTCCCGCAAGATATATCCTCGCATTTGTTGTCGTTTTCACCTTCACATCGCTTACGGCATTCAACGTCATAAAACACTTGGGTCTGATCACCAGTAGTTGCAGGAGGCTGCCATTTTAACTCCAACGCGCTATGGTTAATGAAGATGACTTGGACAATTTTCGGGGCGGATGGAATAACTGTACAATTAAAACCAGTTTGGTCGTTGAATTTATCGCTTGGACAATCTTTGCATTCTCCGCCACTATTCTCCGTGTCCTCCCTGCAAGTACATCTTCCCTTCAGTGAACTGATGTTCCAAACGCCATCGCTTTTACATTCCAGACTAAGAATACCTTTATTGTAGATGGCATTTGTAACACAACTTCCCTGAACTGGCACTGAGTTAGTAACGGGTGCCACAGAGCGTGGTAAGGACACCAAGCCACTAACAACAGTAATCTCTGGGCAAACAAGATAACTGACAGTGACAGAGTGAATGTTGCTACATGAGCCTCGGTTATGAAACGCTAGAACGATGAACTTTCCTTTCACTTGAAAACCAAAATGTCTCCTTGCATTAATACCAAGGGTCGGCAAAGTTATTTCAGCAATCTTCTCGTAAGTGGCTTTGCTTTGTAAAGGGTCAGGTGCCGATAAAGTAGTAGACTGATGCACGTAAAAGTCGAAATATTCCCGACAGAAATTAGTTGTACGAAATGTTGTACAGTTCACTGTTCTGTATTCAATGGTAATATTAACTTTTTTTACTTTGTTTGGGACTGAGATAAGATTACTTCTAAGCCAGGTATTTGGTTGTTGGTGGCCGACATCACAGGTGCGGTACTCTGGGTTCCCATAAGAATCATCTAACGGGTACCACCCACGAGTTCCTCTTGCCGGACTTGAGGTTATCCAGTCGCTCCACCTTTTCTCTTCTGTTGGCCTCTTATATAGATACGCTTTATCCGCCGATGAGAAGGTGAAAATGTGTAAGAGGGTAACGATTGTAATTGAGCAGTACTCCATGTCGTTGTTACTGCACCTTGAGCTACATAGGAAAACATGAGGCTTATAATAACACAGGAAAAGCTCTGCAACACTCTTTGGTCGGTTAATTTTGTATGCTTTATCTAAGAAGTGAATAATACTATTTTTTCAAGTGAAACAGAATTATCACCA
TCONS_00071486	XLOC_019227	GTGCTTTAGACCGAAAAAAAATCTCCTGATTACATCTAAGTTAGTTGATAAGTTTCTGTCTACATACAGCACAGTTCATTTATCGTGGGTAATTAAAAGGATCAAATGTGCTTCTTCACGCTTAACTCCATCCGGCTCTACGCAAGTCAGCTTTCTTAGTGGTGTTTCTGTTGGATTGCGCCCTTGACTGTAACAGTATCACAATGCAAAATAAGTCACGTTTTTCATTGAATTGTGAATTTCATGTTCTGACTCGAAGTAACCAAGGGAAAGTATTCTATTGCTGATTCTTTTCGCAGTTTTCAATGGTGCGCTCTTCTTGTCTATGTAATCTGGTCCCTTTTCGGTTCAATAGGATAAGCTAACGAATTATGCGAGCTGGTGGGTTATTAGGGCAGGTAACATTCAGTTTTTCTACCTTTGCCCATAGTCAACGGTAGAGAATCGCCGAATTGTGTTATTGATCAGTGGAAAGTCAGTCAATAAATCTGAGCAGATTTCTGTTCACTTTGGATGACAGAGAAAATCATTCGAAGTCTCGAAAGCGTGTTTACGAT
TCONS_00071488	XLOC_019228	CTCAGAGTTTGCATTTCTTCGACGGTTCCATCTGTTGTACATTATGTAACCGGCGAAAGGCACAATGCAAAATGCCAATGAACCAACCAAGCCATAGATGATTTTGAGATACATGGCAACATTGGGTTCTTCTCTAAGTGTGAATGTCTTCACACCAGCAGGACCCCTACCAAGGTCGTTTATAGCAAATACCTGGAATTCATAAGTTTTTCCCGCCTTTAAATCAAACTGCGCTTCCATTTTCTTGGTGGCAAGGGTCTTGGTTTCTGACAAATCATCCTCTCTTATATAAGTCACGTGGTACTCTTTAAGGACACCGTTCATGCCCTTAATTCTCCAAGATACAACAACAGCCGTTTCCGGTTGTTCAACAAACACTTCTGGTTTCCCTGGAACTGATCTGTTAGTCCTTACAGTTATTTCCGTAAGGTTTCCTTCAATTCCATATTTTCTTCTCGCTAATTCGCTTACTCTGTTCTTAGCGAATATTTTCATAGTGTAGAGTACAAATGAAGATAGATTTCCAACAATAACGTGGGAAACATTCAAGCCTTTCTTTTTTGGCGTAAAAATGACGTCACTTCCGCAAACTTTACTCGCGCACTTGTCCTCGTCTTTGTCTTCACACGGCATTCGGCAGTCAATGTCATAAAACACGTGGGTCTGATTTCCGGTCTCTACAGGAGGCTGCCATTGTAACTCCAACGCGCTTTGGTTAACGAAGATAACTCGGACATTTTTGGGGGCTGACGGTATAACTGTGCACTTAAAGCCATTTCCGTCGTTGTATTTACCTTCCGGGCAACCTTTGCATTCCCCCCTCGTATTCTCCATATCCTCCATGCATATACATCTTCCGTTCAGTGAACTCAAGTTCCAGACCCCATCGCTTTGGCAGTTCACCTTTAAAATACCTTGCTCGTGGACGGCATTGTTAGTACAACTACCTACAACCGGCTCTGAGTTATTTGCTGGAGCAGTTGTACGTGGTAAGTACACCAAACCACCATCATGAACTGTCTCTGGGCAGAAGTAATATTTAACAGCGACAGAGAAAAGGACAGTACATGAACCCTGGTCATGAAAAACCAATACGATGTACTTTCCTTTAACATTTATACTAAACGTTTGAGACACTCTGATACCAAGGGCTGACGGAGCTGTTTTAGCAATCTTGTCATAAGAAGCATTGTTTGTTAGAGGGTGGGGTTCCGTTGATTGCCCGGATTGAT
TCONS_00071492	XLOC_019229	GTTCATCCAACAGAGAACAAGAGAAAATTTCATCTGACAAGTCTACATTACATAAAACTGGACAATCCTCACTCTCGTCTTCATCTGAGCAGTCAACACTTTCTCCTGCCGAGACTCCCCGGGGGAGATGTACATCCCCCTGTCTGGTACCCATACTTGCAGAGTCAGCACAAGCGAGCCGGGAGACAGTTGAATATTGTTCTCCTCAAGAAAGCAATATTTCAAGCTTCAGTAGAAAAAAGATTGAAAGCTATCATCCCCAAAGTTGTCTAAAGCGAAATCAAATGAATTCAACTAAGGCTACACCGGTCCCAGTAATAAAACGAGTTGCCTCATACAATTGTCAATGAACAAATTTCTTATCATCAAAATAGCTGCCTTTTTGTGAATGAAATTCAAGATAAAGCTGAACAAACTATCGCATGTGGGAAATATCCAGGGTGAAATAACAGTGTTATAAACCGCAGCCAGGACTCAGTCTTTTAAAAGCTCGACAGTTTTGTCAGGTTGCAGATTTCTTGGATGTGAGATGAACATTTATCAATTTTGCTGTTGTTTTGTCGGAAACTCTCGTGGCCAATCAAGCAACCATTCGTTAAGTCTGTTATGTACAGGTTTTAAACATTCTTATTTTCTCATTTTGTAGGTTGCAGGCCAGAGATTAGTGTACAAGTTTAACGAACTGCCATATAACTGTGAACCTGGTGTAACGAGATCTCTTTACCAAGGGAACAGAATCAAGGTTTCCATCCAAGAACCAACGAAATCTAAAGAAGCCGACCCCACCCCTCCCAAGACAAATACTAACACTTCACTGTCAGCTTTTACTCCAGTTCGAGGACATCCCAAAAAGAGCTGGTCTTGGCCGCTTCTTTCCACGCCATCGAATCCTTTCGTTTTGTACCCAGGTTCCACTCCTAACAGCTCTAAGACAATGATCGTATTCCCGTTTGGTCCCAGTCCACCTGTGCACCATACATTACCGTTGCATTTGAAACAGGAACACGATGAACCTGTTGGTAAAATGATAACTGCTGAAGTTACTGCGATTCCGGTCTCGATCTTTCAGCGTGTCTAACGCACGTTGATATCGAGATTTAGGACACACCTCACAGCTTTTTTGCAATTAGAAAAAACAGGACTTAAAAACAGGACAACATATTTGATTAAAGTATCTTGACCTAAAGTCGTTTTACCTTATAACAGATTATTCAATTACTTATCCTGCTTATATATTCGTTTAGGCTCCTCCACTTTGAAGTAGTCTGAATAATAGAAAAATTGCCGTTAAGTTTTCCAGCTCGATGGGATAACATCGAGCTGAAAAGAGTAAGTCATCATCTCAGGTTATCCTTCCAATACTTTAAGGCTGACCAATATTTTATTCCAAAAGCGCTACGGTTAAAAAGATATATTTTCCCTTAAAAAAAGTATGTTTTTTGAAAAGGTGTAGAAAGTATTTTAGATTTTGTGATAAAAAGTCTGAAGACGTATTTTTTTTTTGTAAAACTTAATTTAATTTTGCAAGTTAAAAGCCTTTTTTTTTACACAATGATGTAAGATGGAAATAAATTGATATGGTTTTTGACGTATATCTGC
TCONS_00071497	XLOC_019230	GAACTTCCCTTGCAGCTTTAGTCATGCTTAAATAAAGCTTCCAGGTGCAGCTATCATTATGAGTGAGACCCATGTAAAGTTAAAAGTCCTCCAGTTTTCTGTTGCATTTCAAATTGAAAGTGATCGAAGAAGGACGCACCTCTGACTGTTTGACTCCCGCGCAATATGGCGTCGCAAACAGCAGTTAATTAGAGAAAGCGTTTGGTGTTATGCAGGCCATCATGAGTTGAAAAGAGACTACGGTGACAGATTTAGGAATCGAGGTGATAAACAAATCAAACGATGGAGGTAGAAATCCAGAAGTTAAAAAATATCGTCGCAAGAACATTATCCACTTGTGGGAATTTTTGTTGGAGCTTCTCGCCAACGACAATTTGTGTACGATAATCTGCTGGAGTAGGAAAGAGTTCAAAGAGTTTCAGCTTAAAAGACCCGAG
TCONS_00071498	XLOC_019231	NNNNNNNNNNNNNNNNNNNNNNNNNNNNNNNNNNNNNNNNNNNNNNNNNNNTGCAGTACTTTTCAAGCCCGCTCGGCTCAGTTTGGTTTATAATGATAGAAAAGTAATAGTATTTCAAATACCCCGGAGTTTGTGTTTTTATGTAAGCAATTGTAGCAAACGTTTTCGCTTGAGTCGACCATTGTTTATGTTATAAGACGAAACCTGTGTGAACACGATTCGTAGACAGGTCCCGTTAATGTTAGTTATTGCTGAAATTATTTCCAGTTTTTTTAAATCAACATCATTCTCAGTTTTAAATTAAGCAACCGTGTAGCATATTTTGTCTAAAATTCACTCATTATTATTATTATTAGGATTAGTTGGTGAAACCTGTGTTAAGATGACTGACATTGACAGGTCCCGTTAATATTAGATAATGGTATTCCTCGTTGATTTAAGCTCGATATATTTTCACTGATAATGTCGAAGTTTTAGTTAAGATTGCGTTAACAAGAAGTAAGTCAACGCTAGTGATTGCATCACTGCTGTGGACAAAGTCAAACCCTGACAGGCCTAATGTCAATTTTACTCAAAAAAGAGAGGTTGATAAATTAGTTAATGGACATCCACAGCATGATATTAAACATTATTACGAGCAAAGATATTTTTT
TCONS_00071499	XLOC_019232	AGCACTTAATTTTAGTCACGCGCGTTATCGTCGTGGAGATTAATGAGCCAAGCGCTTGGTGTCTTTGTACAAAATTTGTGCAACATGCCCTGACATCCGTTCCGTGTTTTTGGATTTGGGGTCATTTTCCGCCGTTCCATGTTTTAGGATATGAGGTCATTTTCCGCCGTTCCATGTTTTAGGATCTGAGGTCATTTTCCGCCGTTCCGTGTTTTAGGATTTGGGGTCATTTTCCGCCGTTCCATGTTTTAGGATTTGGGGTCATTTTCCGCCATTCCGCCATTCCACCATTCCGCTATTCCACTGTTCCAGCTTTTA
TCONS_00071500	XLOC_019233	ATTAGTTGATCCAATGCTAAATTCTTAGAACTAACATTATAAGAATTGTACAGTTGACAGTAAAGAGAATTACAAATTTGAACTGGGAGTTAAAGGGTTAAATCTCATTTGATCAAAAACATGAACAGCAATAGAGGAAATTAGCTAGCACAATTCAAGTTTCCCCTCTTAAGTATTCTGTGATGTTTTTTCTATCACATGGTAAAGTTTACAGTTTCCCTCATTTCACTGTCTTCTGTTCACTTGTTTGTTTGCTTTCCTAACAATCTTAGCTATTGTTGCTAACAAATGCGAGGAGCATATACATGAAAATGTGTACAGTTAATAACACTTTAGTCCCTGAGAGTGACTAGCATCTAATTTCTCCTTTCAATACCACCCCTGAGTCACACATTAGGGTCATGAGAATAAAGGAAATGATTATCAACTGAAGAACCTCGTGATTGTTAAACAAATTCTCCTTGCCAG
TCONS_00071501	XLOC_019234	GGTTTATTCTTGTCCTGGTTCAACTGAAAAATAGCTTTTCATGTCTGGTGTTGGAACTTTTACAATAACTGTTGTAAAGTAAAATTTTTATGTTTCATGAACAACCAAACAATCACACCGGAATTTCAAATTAGCCTGTTTCTGTTCTCTGTTGCATGTGCAGCTATCAATCATAAATAAACAAAACAGACAATCTTTTTTTTGTCTAAATGTTACCTAGAACAGTGATGGAATAGACGAAGCAGCATGACAAGGCTCTTCTGGATGAAATGACAATCAGCGATCTTTTTCAGTACAAGATGGGCACTCCAGAAAGGGGTCAATTATGGGATTCTATATCTGGTAATTTAAATGCAATGGATTACCCAAAGTTTAAATATGCAAAACGGTCATGTCGCGATCGTTGGACACTGTTATGCACAAAGTATAAAAGAAGGATGTCAGAAGAAATCCAAGCAACTGGAATAGATGCTGAGGTTGGCTACTTGATGAGATCATTGAATATCTTATTGGAAAAGAAGATCATGCTATTGACAGTGATAAAGAAGAAAGCTGAAGCTGATAAAAAGGCAGCAGAAGAAACACGGATTAAGGCCATGGAACGGTTTGGAAACACCAGAAAAAGAGGTGGAGAGGATGGAGAGGAAGGAGCCAAAAAGAAAAAAAGGNNNNNNNNNNNNNNNNNNNNNNNNNNNNNNNNNNNNNNNNNNNNNNNNNN
TCONS_00071502	XLOC_019235	CCCTGTTGCTTAGTAGGCATAGGCTTCGGGGTCGTTAAGTAGCCCAGAATCATGCAACATCCCTGCATCATGCCTCCTACCCTCCACAGGGCCAAACATATTGGCAATGAGCCCATTAGGTAGAGCAACCGACTGAAACTTGAGAGCATGTACTCTCTTGTGCCCAAGGTAAACGATTCTCTGCATATCTCCTGGTTTGGAGATCAGTCGTACGGTACCATCAACAAAGCCAAAAACAGTTGTCTAGAGCTTCTCCTTTTTCTGTGATGACAGTGGCATATTGTTCAATTAATCCGGGATTCAGTATAGTGTCATTCCACTGAGTGATTCGGTGGCCATATGCATCATAGATAAAATCCATGACTCGGTTCGTGATCATGCACAGCTCAGGAACAGGTCTTCCAAAACGTGTGATCATATCGCTGTAACGACAAGGATAAGCTAGCCGTTTCAATAGCATGCACAGTCCTTCCATTCCATCGCATATAGTCCTCTGTGGGCATTTGAAAGCGGGTGGAATCCCGAGTACTTCTCTTAGTGTTGGGAGATCTCTCTTCTCTACGCGAAACTCTGCTTTACATTCGGCTTCATCTATGTTTTTGAGGTCGAACGGACCATAACTGTCCCAAGGAAAATCTGGGTTGCTTGACTGATTGTTTTCCCATAAAACGAGAAATTCATCGTCGGAAAGTAAATTTTCAGCATAATACAGCAGTGTTAATTCTCTTGTTCCTTTAAAAGAAGTAATTTTTTCCTTTGAATTTGGCGGGAGGCGACGGCTACATCGGTCCCAGCTTCCCTCTGCCACTCCAGTCGCCGTCACCCCGAAAACTTCCATTGCTTAAGTTCCCTAGTCA
TCONS_00071503	XLOC_019236	AGTNNNNNNNNNNNNNNNNNNNTTCTCTCCTAGACATCACTCACAATGTTTCAAGTAATCCACCCACCCTACAAAAAAGTAACTCTTGCATGCATTGCATGCCTATGTTTTGAAATAGGTGTATGCCCTTGGCCAGACTTGAGCGCACTATTTCAGTATACTAGTCCGACACCCATAGTATCACTACACTTGATTCCAAGGATCCAGTACCATCCAGGTTTCCCAGTTACCCTGCTCACAGG
TCONS_00071504	XLOC_019237	CACACTTTACTTTGTAATTATCTTAGATAATAGATAGTAGAAGCCACTCGAAAATATTTGATGTGACCACAGGAGTAAAGGTTGGAGTAAAATATGCAAATTTCCTATACACTCATATTTTGTATGTTATTCTTTATCACAGGTAGCACGAGAGAACTTGTTCAGGCCAGCTTCGGCTATCGTCAATGAGGTGCTTCTGGAGGAGCGGGTAGATGAACATCCATGCCCGTCACTGCCTAAACCTGAAAACATGGCCAGAGCCGCGAACCGCTTAAGACAGCAGCTGAGACCCGAAGACCCCACCGACTTGGCGTTTGACATCTCCGAAGAGAATATTCCTGCCGGGTTCTTGAAGGGAGACGTCCGTAGCCGCAGCAAGCGACACTTGCTCTTCGCAACAAACCAGCAACTGCAGCAGCTTGTCCTGGCCAAAAACTGGTACGTTGATGGCACATTTAAACTCTGTCGTCAGCCCTTCACCCAAGGAGCGGCGAGCAAGCCAAACAGGTTCCTCTAATGTTTGTCCTCATGTCTGGCAAGAGAAAGCAGGACTACCGTACAGTGTTGCAAGAAGTGCTGAGAATACTTCCTTCGCCTCCAGCAGTCAGAAGCATCACTCTGGACTTTGAACAAGCTCTCTGGAAAGTCTTTAGAGAGCTGCTGCCCAACGTGTCACTGCAGGGATGTCTGTTTCACTGGACGCAAGCGTTGTGGAGAAAGGTAACGCATACCTAAAGAAAGAATTTATATAGGCACACACGAGAAAAAATATTAATTTTTTAACAGCATATCTCTAAAAATCTATTTTCATTATTTCAATAATTTCAATTAAACCCATACCTACCTACCGTCCTTCTCTAAGGGCTCTTGTACCTGTACTAATAGAATTAGAAACACACGGAGTTAAAAATAAGTGCTTAACTGCTTATCTCTGAAAATTTGTTTTCCTTTTTTTCAATAAGGTTCAAGAGTTAGGATTGGATCCAGCCTACCGCGCAGACAGCCGTACCTACAAGTACATTAGAAAACTCATGGCGCTGCCCTTCCTGCCGGAAGCCAAGATTACACCGATGTTTAAGCGGCTCAGAGACCGCGCCACTACCACTGCTCTGGAAGCACTTGCCTTGTACGTGGAGGAGNNNNNNNNNNNNNNNNNNNNNNNNNNNNNNNNNNNNNNNNNNN
TCONS_00071505	XLOC_019238	AAAAAGACAACCGCATCAGAGATGATTTGATCCACCCTGAACTGAATCATTATCAATGTGATTGTGTTTAGAGTACATTAGGTATATCATACATTTGCGGCCATCACCTAGATGCCTAATTACTTAGAACTTATTATCCTATTTTTATGCCAAGAGCGGAAGTGATCAAAATTGGTTCGTTGCTTAACAAACAACGATACACGTGTTCAACGCTGTTTACTCCATAAAAGCCCAGTTACGTTTCTGCAGCATCAAAGTGATCCAACCAGGCACCATAACCTGAATGAAACTTCACAAGGCGATGGAAGCAAGAGTTACGTTCAGTATTCTGTTTCTGCTCTCTGTGCTCCTTATTCAAGGATCTGGCGGCATAGGATTATCATGTCCGGGAGGGAGTGTGG
TCONS_00071506	XLOC_019239	GCTTTGAGTAACAACTAGGAGCTAGATAACATAATCACAAAACAAGTTATTGCTTGCCAACGTTCGCGGATCTTGATTACTTTATCGGGGATGACCAGTCTAACTTGTCTTCTTTTCAAAAACGATCTTGATCACACGGGGTCTTATCTTGAACTAAAACGCTAACTATAATTTTCTGTCTAAAAAGAACTGATCATGGGGGCGTCAACCTTACCAGTAAACATTTCGCAGCTTTTCTCGGAAGCGTTAACACTCAGCTTCAACGGGAGCAGTTACACCTCGTCGAATTATATTACGCTCTTATTTACCCGTTCCTCATTTTTTTCTTTAATAGTGTGGGATGTTACCCGTGGTAACCGTGAGGTCTCAATCCTGTATTTCTTCTTCAAAAGGGTGCTTTTCGTTTCATTCTTGGAATATTCTTGGAATATACCTGCCCTACCTTTAAATTCCTAAAAATCGTGAATTTTTCTTCTCTTGTCCATTTTATTTTATCTTTTTTTATGTAAAATTTCCATACACAGCTTCTACCCTCCGCTTTCTTTATCTTACAGGAATATGCATACCTATAACACTAGTCTGTGAAATAGAAAAATTTGCTCGATAATTAGAATTATTCCTCTAACCTAGTTAATTTTCTTCCGCCTCACGGCAAGGTCGAACTTCCCGCGTCCGCCATCTTGCTGGGTGCTCAAAGCACTCTGAGTTACTAAAGAGTCATGGTTGCAGGGCCTCTGTTATCAAATGCCTATCCAGTCATTATCCTGTAAGCAAAGCTATCCTTACTTCCATTAGGCATGATTTATAGTAGCAATTGCCTCCGCAATGATCTGAACACAGACGGGAATCTTTGGAGGAGATGTCTTTCCAACAGCGTGGATCCATGCGCGTCGTAAACTGTTGTCCTTTTGGAAGCAAAACAAGCGAAGCTTGGGATCTTCCTTGGTTTTTGCCTGATTACTACACTCGAAAGCTACGCAATGAGCCATTTTTTCTGGGGAAAACCCAGGAACACCCCAGATACGAAATAACGGAGCAACTATTACAGATCATCAACCTAAAATGCTTTGCGCACCTAACCAGATGATAGAAGCGGGAAAACGGAGGAAGGGGCAGAAGCATGAGAGTTGAATGCACATTCGTAAACTCAGTCACTATGGCTTGTTTTTTTTTTTTTCTTCTTTTTTTCTTCCTGCTGTTTTCCCTTTTCCGCAAATGTAAACACACCAATTCCGATTCAGAATAAAATAAATTGACGACGACAAGGGCCCGTTTGAGTGTCTCCAGTTATATCCGTTTTATGATTTTTTCATGAGCTATAAGGTAACTGGCGACTAAGGGACAATAGAGGTAAGATCAGTATGAAACATTAAATTTGCGAAAGCGATAAATCTCCATTGACGTGGCCTGGGTAGCTTAGTTGCCAACATAATTCTACACTGACTGTATGAATAAATGAAAATCATATATATGAACTGCTTATTAAGAAATGAATACGAAAGCGATCTTCACAATAATGAGCAGTACTTAAGCAGTAGTAATAATAATGCGTGAAAAAAAATTCAAGTTCGTGCGGCACCGGTGCAGTACTCTACCAAATGAGCTAACAAGCCAATTGAAAACCAGTCATTATTTTGGTTCGTAATAAATCTATGAAGTGATGAATAAATGACTGTGAATAAATAAATAGCATATATTTGAACCGCGGATTATGAAACGAATACGAAGATCGCCTTAATATTAAATATTTACATTGCTAAAAAAGTGTGTTTTTTCGACGTGTACATTTCACTGAACCAAGATATATCCCATGGCCTTGATGAGTTTTTTACCGTTATCTGTTAGGTACACTGCGGAATTTCCGCACGTGTTAGAGTCATCCGGAGTCCCTCCCGTCCCAAAGCCGATTCTAGAATCACAACTGGAGCAAAGATCTTCATTGTTACTCAAGATACCAATTCTAGCTTTGGAAGTTTTACTCCAGCTACAAACAGCGTTGAACCCTTCCTTATCACAGTGGTACTGTAAGGAGGCTTGTGAGCCAATAAGCAATTTCCACTTCTCACGACCCAGTGATGTGTTGCGATATTGCCCATCAGCGATCAGTGAGTACAGAGAGTCAGCCTGCCTCTCGATGACAATAAAGTTGAGCTGTTGCCCAATCTTCATACCAAGACAGATCTTTGAAAAGGGTGTATTCCAGTAGGTCGGTAGCTTGGTTTCTAGTGAATCAAATCCAGTTGTTCCTCCCAAGACGCTGTATTCATTTTTATCCGTCCAGTAGCTTGAGCTGTAGTGAAAGGTGCTCTTGCTGCCGTCAATCTTCATGACTGGCGTCCATGCTCCATCTCCACACCCGAAATCTCCAGTGTGACAGAAAATGGAGATTGCTTTGGAGTCAAAATTAAGCGTGACCAGTCGATTCAAGTTTAAATTGTAAGCTACACTAAGCTCTTTGCATGACTTCGCAATTGTATTGCAGTATTTTCCCACATAACCTTCCTCGCAAAGGCATTCAAATGGATCATTTCCAATGTCATTTAATAGACAGGTGCCTCTGTTGAAACACCTCGAGGATGGGCAAGTTGACATAATGGAAAAGTGATGCGAACTCTTGTTTTCTTTAAACTCTTTGACATTCCTGTCCTTTACAGACGACAGCAACTCACACCAAAGGTTTCCATTTGCTTCCTCAGAGGTGGCCATGTTTACTGAAAGACATCTTTGGCTCCTGAGGCATTGAAAAACGCACGCAAGCTCGTCATGTACCTTCGTTGTTCCAAAATGTGGAACATCCAAGTAATGATACTCGGTTTTTGAAAATAGGCGTTCACAAAAATTATCTGACGAGCAGCTGAAGTTCGCTTGGAAAAATAGAAATACGAAGAAAATATTGAATTTCGCCACCGTGTACATCTTTGAAATCACGATCTTCATAGCCGGTTTTAACGGCAACAGCATCGAGCAAAATAATGACACGATACGATAAAATCCACTTGTGACGAACTCTCAATATGCTAAAAGTAATATTGTGTCGTTGTGTTTCTGTAATATTGCTCGAAGCGCTTCAGGAAAGAAAATAATGAAATTTAATTTAATTTAGCTGTGGACTAGGTGGCACGTCAGTAAGCCTAAAGTAAAGCTGAATAAATAGAAATTGTAGATGTGTTTTTATTATCTTGATTTATGAGTCATTTATCTAAGCTATTTACGACAAAGCAAAAAGATTTATTGTCTTTTGTAATTGAAAATACAGCACTGATATTAGAT
TCONS_00071514	XLOC_019240	ATCACTTCTCGTTTCAGTTTCAGTTTTCTTGTTCTTCTGCGCCTTGCCAAAACGGAGGAACATGTCAGGAAAACCATGGAGGGGATGGCTCTAAATGTCTCTGCAATATAGGATTTGTTGGAAAATATTGCGAAAAAGCTTTACAGTCATGCCAAGAAGTGTATGATGCTCAAAGGTCAAACGTGAGTCAGTTGGTATCTCTGTGCTTTGGTTCACGTCGACTTCCCATTCTCTGTCAAATGGGAGATTTTGGATGTGGAGATGGAGGGTGGACGCCTGTCATGAAGATCAATGGGAGTAATGAAACTTTTGATTATATGTCCAGTTACTGGGAGAATACAAAGGAATATAACATCCAAGGAGGAATGACTGGGTTTGACTCAGAACAGACCAAGTTACCAAGCTACTGGAGCACGCCCTTCAACAAGATCTGCCTCGGCATGAGGATCGGTAATCAGACTAAATTTATTGTAATCAACAAGAACGCAAGTTCCCTGTTGTCATTGATTGGTGACGGGCAATACCGAATTCTGTCATTGGGTCGTAATAAATGGAAGACCTTAATTGGTTCACAAGCGTCCCTACAGCATAATTGTAACAAGGAGGGATTTAATGTCAGGTGCAGTAGTGATGCAGGTTCTCGAGCACGAATCGGCATCGTTACTAACAATGAGCAAAGTTGCTCATCTTGTGACTCCAGGCTCGGATTTGGTTCATGGGGGCAACCTAAGAAATCGAACGCGTGTGGAAATGTAGCCAAGCACGGTGGTGATAACGGCAATCAAAACATAAAAGCAATGGGATATATACTGGTGCAGTGACTAAGGAATTTTTAATACAGCTACCACCTCAGCTGCTCTAAGGAACCAACATATGACTTGCGAGGGGCTTTCGAAATATTCAATCGCACCACTTAAAACATGTCCATTTTCTTTTCAAGTAGAAAAGAATAGTCCTACTCGATCGACCTAATGCTCACATGTAGAAAATACGTAGCTGTCAAATAGGGCTAAATAAAACCAAG
TCONS_00071515	XLOC_019241	CTGTGAGGAATCAAACCTCAAACATTCGGTCTGAGTACCCATCTGTCTTATTTTATTTTGCAAACACGACGCTATTGACTGGCATTGCTGATCTTAGCAGTACAGTAGAAGTATGTAGGAGACGTGTCACGTATGAGATTCGTAATGGCCCTCGCTCACAATAGAGTCTCTGTGGCTAAATGGTAGAGCATCAGAGTGCGGAATCCACCCGTGACAAGACGAAAAATATCTTTCTCCATCTTGTATGTTGTTTGATAGTTAACATGTTACAGTGTCTCTCTGCAGGAATAGGTCACAGATCACGTCGCAATGCGATATGGATAGCCGTGTGTGTTGCCAAAGTTCATACCAAATTTTGACGTCTTGTATGATCTGTTATTGTACAGACTCACGACAACATGGAATCTGTTTGTTTTAAATTATGTAACAGAGCAAAATGATGTTGATGCTAAAGTTGACTATGCGTTTGTAAATCATAAGGAAGGACTAATCAAAATGCGTGTG
TCONS_00071516	XLOC_019242	ATACATTCATGTTTATAGTTATTGCAGAGTTTGTACATATTTTAAGCATTTGGGAAGAGAATACCGTATTGGTAATTAATGAAATACTCAAAGAACAAGACACTGCCTAACACAACTGTCGCAGACTAATATCGTCAATACATGGAATAAAGTCGCCCTTCTTAACCGATTCAGACCCTTGTGGGTAAAACTTTTAAAGAAAACGAGCGAAAAATTAACTCGCACGAGAAGCTATTGGCTTCTCAGGGGGTAATTTTCCTCTTTACTGTACTAGGATATATCCTATGGCTCTAATGTTTTTGTCACCATTATCCGGGCTAAATTTACCGTTGGCTACGTTTCCACATGTGTTAGTGCTAGAACTTCCCCCCATACCGAAGCCTATCTTAGAGTCTGGCGTTGCGCAGTCATCCTCCTGGTTAGCAAAAATACCAATTCGAATTTTTTGCGCATTATTCTCGCCAGCAGCAACATTAAAACCTTCTTTGTTGCAAGAATGCTGCATAGAAGATTGCGAACCAATTAACCATTTCCAGGTGTTACGTCCGAGTGAGGTGGCGTGGTATTGTCCTTGAGCGATGAGCGAGTGAAACGAACTGGCTTGCTTGTTGATCAAAGTAAATCTTTTCTGAGAGCCTATCTTCATACCGAGACAGATCTTGGTAAAAGGTGTATCCCAATAGGTTGGTAGCTTGGTTTCATGTGAGTCGAATCCCGTTTGTCCTCCAGCAAGGTTGTAAGGATCTTTATTTGTCCAGTAGTTAGCGTCGTTGTTGAAAGTACTCTTAGTGCCATCAACCTTCATGACAGTAGTCCATCCGCCATTCCCACATCCTAAATTTCCCATATGACAGTAAACGGCAGTTTGCTGTCCATCAATGATCAGTGTTCTAAGCCGACTTGATGAGCTAATCGTGTTGTAGACTTGGTTGCATGACTTCA
TCONS_00071517	XLOC_019243	GTTCGATTCCTCATGGGGACTCAGAATTTTTCTTTGTCCCAGGCTCGTGACAAGACGAAAAACATCTTTATGATTTCGATAGATGGCAAGAGAAGCTCAGAGAACTAAGAACCTGCTGAAGACGGTAATGACAGGTGCGGCAAAGTGTTCAGGAGCTAAAACAACCACTGGCGACAAATATAAATTTTGCCTACAGTCATGCAAGCATTATCAGTCATAACTGTCATCAAATTGATTTATTTTCACCTAAACCTTTGGCTTTTGATTTCAAGCAGAGTGATTTGTTACACAGGTTTCACAAACATCATTCACACTTTCACGAGGCACTGGCACCATTACCTAAATGTGACAAAGCTTGGAACGTTCGTAGTAAAAGATTCCTTTAATTGTGCGTTTGAATGTCTACGACTTCCTTCGTGTGTATCTGTGAATCTGGCTTCTAGCGAAGGGTTTGATGGGAAACTTTGGTGTGAAGCACTGTCCTCTGATAAGTATAGAAACAAAGCGGATTTCCGAGGAAGCGAAAGTTCGCATCACTTTTCCATCAAGTCACCTTGTTCTTCTTCTCCTTGTCAAAATGGTGGTACCTGTTTTGCAAACTATCGAAGGGACTCATTTGAATGTATCTGTGAGGAAGGTTTTATCGGAAGATTTTGCGAAACAGGTGCGAGGTCATGCAAGGAGATCTATGAATCGAACTTGTTTAACACAAGTCAGTCTGCGACCCTCCGTTTTGACTTATCTCCAATTTCTGTTTATTGTCATGTGGGAGATTTGGGGTGTGGAAACGGGGCATGGACAACTGTTATGAAGATTGATGGTACCAAGAGAACCTTCCATTATAATTCTACATACTGGAGTGATGAACGCGATTTCAATACCCCCGGTGGAAACACTGGATTTGATTCCGAAGAAACCAAACTGCCAACCTACTGGAGGACGCCATTCACCAAGATCTGTCTCGGTATGAAGATCGACCAAAAAGTCAACTTCATTGTAATCAATCATCATTCCAGTTCTCTGTTCTCACTGATTGCGGATGGGCAATACCGTGCCACGTCACTTGGCCGTGACACGTGGAAAACACTGATTGGTTCTCAGGCATCCTTACAGAATAACTGCAATATCGAAGGGTTTAATGCTATTGGTGGCTCTGTATCTCATTCTAAAGCAAGGATTGGTTACATTGCAAATGAGCAAAACGATTGCAGCTCATGTGACTCTAGAATAGGTATTGGGACTGGGGGATACTCGGATGACGGTAATACTTGTGGTAATAGGGCCTCGCACAACCCAGACAACGGGGTAAAATCTATTAAGGTCATGGGCTACATCTTAGTGCAATAAATGGTAGTTTATCCCCAAAAATACCTTAGGATTACACATGGTAAAGTCTCTTTCAATTTCTCTTTCTGTAATGTTATCTTCTCCTATTATCACTGCGATTTGCATAGCCATTATTGATCGAATTTGCATTTCTAAAGTTAGTTAATGTTTGTCTTATTTTTGTCTTATTTTTGACGGGCGCCGGAATCCCGGTGTTTAGGTCTTCCCTTATTTCTAAAAATGGGGGCCTCTGCTGCTAAATGCAGCCTGGCCAAAGTCCCTCGCAAAGCGCTACGAGCTAGACGGATACGGCGCTATAAAAATCCTTCATTGTTATTGTTATTATTATTATTATTATTATTATTATTTTTATTACTATTATAAGATAACAGCAGTATATCATTCTAATGTTCGTAGCACTGGGACAATACACTAGGTGACGTAATTGACGGCAC
TCONS_00071519	XLOC_019244	GTCGAGTGATAATAAGGGTAGTTAAAAAAAGGGGGAAGTAGGGGGTCTTTAAAAAAAAAATTTCGTTGCACAAACCTAAAAAACGTATATCACTCAGTTTCAAATCCTTCCTAACGTCTTCTGTCTGTGATTTTAGCAACGCAACTAAAAAAAAAGGACATGTATTTATCATTACATAATAAATACGTGACTTGATAAAATATTCTGCAAAGTTCTACGGTATGCAAGTCAGCATGACTCAGCAGTCTGGAAATTTCGAGAATCAACAACAATTACCCCTAACACTATAAATATGATTCTTTTCAATTTGCAGTCATTGCAAGCTCAATTCTTTTTAGTCATTTTTCGACTGGTTTGTTTTTTTTCTGTTGGGATTCTCATATTGTCCTCGCGTATTTTATTTATATTTTCCATGATCATCAATTTGGGAGGAAATAGTAAACTTAAAATCATTTTAATAAAGAGGGTAAGTTTCTAAAAAAAACCATGGTGTAAAGAAACTATGGTTAAACTCTCTAGGGGGCTAATTTATGTTATAAACTCAGTTTCTAATGCTAAATAACCCTGTTAAATCATTTGACTTGGTAGCTCTTCAAGACACGAAATTTATTTGTTAAGAAGCTTAGATAGCCATTTTGTTTGGAACATCGATGGGAGCCTCTATCGGGGATTAATGCTATTGATATTGTATATTTTCAACCACAGAAATGCATACTAGCTGTATAGGGCATTGATAAAAATG
TCONS_00071520	XLOC_019245	ATTGGTCAGATAAAAATCAATACAACGCTGCCGGAGGAGAGACTGGATTTGACTCAGAAGAAACCAAATTACATACCTACTGGGACACATCCTTCAACCAGATCTGTCTCGGTATGAAAGTTGGCGGCCAGACGCGATTTGTTGCCTTCAACAAGCAGGCTACTTCTCTGCACTCCCTGATCGCTGATGGACATTACCGCGCCACCTCATTGGGTCGTTCCGCCTGGAAGGCACTTATTGGCTCGGAAGCCTCGTTACAGACAAACTGCAACAAGGAAGGATTCAATGCAGGCGGATGTTATGGTGATGGTTGCGCTTTAGTAAGGATCGGTATCGTTTCAAATGAGCAAAATGACTGTGATTCATGTGATTCCAGGATTGGATTTGGCGGTGCCGGGAGCCCTGATGATAGTATTACTTGTGGAAATGGTGCGGGAGCCTATCCAGATAACGGTGACAAGCTCATTAAAACCATGGGTTACATCTTAGTGCAGTGAGAACCCCATTAATTTTTTTTCCGATTGGAGAAATAATGTTTATACACTGGAGTGCAGAATTTGTGATGCCGAGTCTTGCAGAATCTAATTTCTTTTGGAAAACTTTGTGAGGAAAGAGTAATTTTGTATTTTCAACTAAGTTTATAACGTAAATTGGGCACCGTAAAGAGTTTAAAAGCTGACGTTTCGCCATTTTTCAGAGCCTTCTGACGAAGGGTTTACGAAAGGCTAACGCTCGAAACGTCAGCTTTTAAATTCTTTACCGTGGCCAATTTACATTATCAACTTAGTTAATAAAAACTAAATTACCTTGGTATGCTCTCCCACCGACGTAGCAACACAGTTTCTTTAGAAACTTACCTCCTTTATTTGTAAAAAGAGTAACAGCGAATTCGAGAGTGTATACTACAGGCAGCATACAATTTATATATTCGCAGTTTTCACAAAGCCTATTGTAACACTAACAACGATTAAGTTTAATTGATTTTCCTTGAAAAACTATATTCTTTGA
TCONS_00071521	XLOC_019246	CCAGAGAGGAGCTCACTCAATTTATAACCGCCGTCAATTCCTTTCATCCGGCTCTTAAATATACCTGGGAAATTTCCGACACTTCTTTGGCTTTTCTAGACATCAAAATTTCAATTGAAGGCAACGGTTTATGCATTCGTGTTTAC
TCONS_00071522	XLOC_019247	CCTTATTTCTATATTCTATTTAATCAAAGATAAATAATATTGAATTTAATTTATCTTATAGTTGTTACAAATATTTCCCATGCTTTCATAAAAAACGAGCTTCATCACCTGAGTGTTCCTTCGAGCCGGACGTTTTTGGCGACAGACGTCTTTGACTGCACTAGTCAATGTCTTCTTCTTCCTTCATGCGTCTCTGTTAACCTAGCGCGGAACACAGTAGCCGACGGGAAGTACTGGTGCGAATTACTGTCATCTGATAAATACATAAACTCTCAAGATTTTATAGGAAACCTGACGTTTCATCATCTATTCAAAAAGTCAAATTGTATCTTCACGCCGTGTCAAAATGGAGGAACTTGTGTGGCAAAGTATCAGGACGACACCTTTAACTGTCTTTGTCTAGAGGGCTTTATTGGAGACTATTGTGAAACAGGTGCCACGTCGTGCAAGCAGCTCTACGAAGCAAAAATGTTTGACACAACTCAGGTGGCCACCCTACGATTTGGTTCAACACCTACTTCTGTTATGTGTCACGTGGGAGATTTTGGGTGCGGGCCTGGGGCATGGACAACCGTCATGAAGATTGATGGCAATAAGAACACCTTCCACTTCGACTCCGCTTACTGGAGTGATACAAATGAATATAACCTCAACGGAGGTTCAACGAGATTTGACACACAAGAAACCAAACTGCCAACCTACTGGAATACGCCTTTCTCTCAAATCTGTCTTGGTATGAAGATCAACGAGCAGCTTAATTTCGTTGTCCTTACCAAACAAGGTAGCTCTCTGTTCTCACTAATCGCTGACGGGTCTTACCGCGCCACTTCACTTGGCCGTAACACATGGAAATCACTGCTTGGTTCTAAGGGCTCTTTACAGATTGCGTGCAACAGGGAGGGCTTTAACTCAGTGTGTAATACATGTAAAGTGAGAATTGGAATCGTCTCCAATAACGAGTACAATTGCGTAAGTTGTGATTCAAGGATTGGTTTTGGTGCAGGTGGACACCCGGATGATTCAAGCACATGTGGTAACGCAGCTATTTGGAGCCCTGACAATGGAAATAGAAACATAAAAGCTATGGGCTACGTATTAGTTCAGTAAAATGCAAATTGTTGACATGCCCT
TCONS_00071523	XLOC_019248	CTTAGAACTTGATTCTTAAATTCAGACACTCAGGGTATTGATTGAATGACTGATTCATTATTCGTCGACTTTTATTTACCTACTCTTCCAGATCTGTTCATTCACCTTTTTATTTATTTGCAATTTTATTGCTCTAATAATGATCACCGGCCGTTTAAGGTGTTAGCAACACCATTTTATCGTTTCGTACACGTGGTACCTTTCCCAAGTAGTGCCTTTTTACTGCACTAAGATGTACCCCATTGTTGGGATATAATTTACCTTATCAGCCGACCCAGACAACCATGAGGCTGCATTTCCACATGTTATAGAGTTATCAGGATATCCCCCAGTACCAAACCCAATTCTGGAATCACAAGTTTTGCACTCATTCTCATTGTTACCAAGTATTCCAATTCTAGCTCTAGAATGATCACCTCTATCAGAGACAGCATTTAAGCCTTCCCTGTCACAATGGCGTTGTAGGGAACCCTTCGAAACAAACAAAGCCTTCCATCTCTCACGACCCAGTGATGTGTTTCGATATATTCCGTCCGCAATCAGCGAGTATAAAGAGTTGACCTGTTTGTTGATGACGATAAATCTGGGCTGTTGGTCGATCTTCATACCGAGACAGATCTTAGAAAAGGGTGTGTTCCAATAAGTCGATAACTTAGTTTCCTGCTCGTCAAACGCGGTCTGTCCGCCAAAAGGGCTGTATTCCTTCTTATCAGTCCAGTAGTGTGAGTCAAAGTGAAAGGTGTTCTTCGTTCCATCAATCTTCATGATCAACGTCCATCCTCCATCTCCACATCCAAAATTTTCCATGTGACAGAAAATGAGTACTGGTTTAGATTCAAGGAGCAACGTAATTTGACCACTTTCTTTAGTTCTGAAATGTCCTTTTCATAAGCCTCTTTACAACTCGAAGCCGAAGTATCGCAATTCTCTCCATAATATCCAGGTGGACAAATGCAATTGTAAGTTCCCTTGCTATTTTCGCACTGATGGGTGGGCTTGCAGTTGTGTGCAGCCTCAGTACACTCGTTGATATCTTCATCACAAGTTTGGCCCCTGAATCCAGCTGTACACAAGCAGCGGTAACCTTTGTTGGTAAAACCGCTTTGACAAATGGCGTTATTCTTGCAAGGATTCTCGACGCAAGCACTCTCAGCCGCGTGATAGAAGTAGTTTTCCTCCTCAATCAAATCGCCTTCGTGTCCTTCGTGTGTGACATTATTCAATTCACATTTGTATTTCCTATTACCATCCACTCCTTTCTCAAGATTGATACTGACACAGTCGGGTTCCATATAACACACTGTTTCGCAGAACTCCTTCACCATAACTTCGACGGCGCGGATCACGTGGTTTTTAAGACGTTTCCCGTTAAAAGCTTTTTCAGGCCCGAACTCCAAATGACGGCATTGGTCCGCATCACTGTATTCCTGTGATTCAACAGCCCTGAGGTTCATGACGCAAATTTTCATCAAAAGAACGCAGATAAAAACGGTATCCATAGCCAAATTGTTCAGCATTTATTCGATTCATTT
TCONS_00071527	XLOC_019249	CCTGCCACGAATATCAACCTTGGAGAAGATTGAATAAAACTAGAAGTGACAAAGTCTATTCAATTATTTTTGAATATCTGAATGGTTTGTTTATAAAAGTATGACAGGTTATGCTCGGTCTGGAGTAGAACGAAATAACAGTCCTGCTGAGACGAAACAGATAGAGGACTCTCACATTTTCATTAAAACATCAATAGGTTAATGGATATATGGTCTCTATCAGAAAATGACTGGAAATTTCTTGAGTTTTGACATAAATTATTTTTTATTTTATTGCCTCTTATAGCTGTTGCTGCTATTGGAATACAGGATCCATGAAAAATACATCACTAGATTATTTTTTTTCCTTTCTTAATATTTCCTGCTTTGTCTTTTTGTTTTGTTTTGGCTTGGTTTTAGTTTGTTTTGTTTTTTTTGCTGGAAAGGTAACGAATTATCGCTAACTTTTTTGAAGGAAATTGTGATGTGCAATCCATGTGAATCTTCGCCGTCGTTAATTAAAGTCGTTCTTCACAGGAGGATCTGAATGGTGTTAACCGTTTGCCGTAAAACGGCCAACATATTAAAACGTTGGGCGTAAAAAGAAATTGTTTAACCAGTAGTCTTTAAATAGTTTTTTAAATATGTGAACCGCTGAAGAAAATTGTATTGACAGCAATGGAACTATATTAACTGTTAGCCGTTAAATGGCCAAAAGTTTAACCCTTAGCCGTAAAAGTCATCGCCCCATTGAGACTCTTTCAGCGGTTTTACCCATTTTCTAAGAATTATTATAGCAAGGTTTCCTTAATTATCTTAAGAGATAACTCAACATGAAGCAAAAATGACCTGTGACATTGAATAGCGGTAACTTGTCAATATTAATGGAAACTGTGACAAACTGGCAAATAACTGGTTAAAGCTTATCGCGATTTCCTGTTTCCCTCACTTGCAGTATCTAGAATTGAAAAGAAATGCCCTGTGTGTTCAAATTCGCAGTAGATTCAAAGGAAGTAAAAAAAATTTCTTGAGATGGTGTAATTTCTTTTTGCGCTCGTATTTTGAGTGATATTCTGTAGGCTGTTTGCGATTCTCAGCTTACCTACTGTCTTATAATCCAAGAGTCATTTAGAAAATGTCTAAATATTCCTTCCATTCTATGGACTAATTATGAATTTAGATTATAATGGAATTAACATGTCGGTAGGCTTCGCCGATATAATTAACATGTTGGTAAGCTTCGCCAATATAACAAAGAACTTTAAAGCACAGTATACTTCAAGTTTTGGGCAACCAAAACTCCAACAAAGTGAAATTTAATATTAGACATGCTACACCTAAAGCTTGATATCAAATTTGATCAAATATCTCATTTTAAAAGATCTACATCTCATTGCTGATTAAAGGAAAAATCATTAAATCCCAAATTATCTTATAACTTGATTCTTAAAGTTAGACACTCGGGTATTTATGTCATGACTGATTCATTTTCGTCGACTTTTATTTACGTACTCGTCCAGATCTGTCCATTCTCCTATTCATTCATTTTCAATTATCAAATTTTATCAAATATCTCATTTTAAAAGATTTGCATCTCATTGCTGATTATAGGAAAAATCATTAAATCTCAAAGTATCTTATAACTTGATTCTTAAAGTTAGACATTCAGGGTACTTAAGTAATGACTGATTCCTTTTTTTCGACTTTTATTTACGTACTCGTCCTGATATGTCCATCCACCTATTCATTCATGTGAAATTTTATTGCCCTGATAATGATTCCCGGCCGTTTAAGGTTCCAGTAACACCATTTTATCGTTTCGTGCACGTGGTATCTTTCCCGAGTAGTGCTTTCTACTGCACTAAGATGTACCCCATTGTTCTGATATCACTTTTTCCATTATCCGACCCATAAAACCATGAGGCTGCATTTCCACATGTTATAGAGTTATCAGGATCACCCCCAGTACCAAACCCAATTCTGGAATCACAAGTACTGCACTCATTTTCATTGTTACCAAGTATTCCAATTCTAGCTCTAGAATGACGTTCATCAGAGACAGCATTAAAGCCTTCCTTGTTACAACGGAGTTGTAAGGAACCCTTCGAACCAATCAACGCCTTCCATTTCTCGCGACCCAGTGATGTGCTTCGATATCTTTCGTCCGCAATCAGCGAGTATAGAGAGTCGGCCTGTTTTTTGATGACGATGAACTTGAGCTGTTGGTCGATCTTCATACCGAGACAGATCTTAGAGAAGGGCGTGTTCCAGTAAGTCGATAACTTGGTCTCTTGCCTATCAAACGCAGTCTGTCCGCCAAAGGGGCTGTATTCGTTCTTATCAGTCCAGTAGTGTGAGCCAAAGTGGAAGGTGTCCTTATCACCATCGATTTTCATGACTGGCGTCCATCCTCCATTGCCACATCCATCGATTTTCATATGACAGAACACGGAAATTGGTTTTGAATCAATGTGCAATGTCACCAGTTTATCCACAGTCGATGTGTTCCTGTCATAAACTTCCTTGCACGTAGAAACTAAATGTCCAAATTTGTAAGACAATAGTAAAAGAGAAAGAAAAAATAGACATATAAGTAAGCTTTTTTGCAAACAAAAAAAAGTGACACCTCTTACACTGGCTTTGGACAGTTGTTGGTACTGTAGCTTCACCAACTACAGTATTTTGTTTAAAATGGCAGTGGATTTGAGTGAACTTTCTTGTCCTAATCTGATTTTATTATACTCCATATCACTCGTTCGCTTCGCTAGCGTTAGTCTGCAATTTTTTGATAATCATGATAACGTCCGTCTTTGGAAACTATATATAAGTGACAGTGATTTTTTACGCTTATAGACTTAATAAATAATTAAAAAGGTGGAGCTAAGGTGTATCTTGCATAAAGGGTCACCCTTTCTAATGCATTTCTTTCCATCTCCCAAATAATCAGTTATGCATGTGCAATTGTACGATCCCTTGGTGTTGTTGCACACGGCATTGGTACCACAGTCGTGATTTCCAATAGTACATTCATCGATATCTGAAAAGGTATTCCAAAAGTTAATCGAAGAAAATAGTTAACGTCCTGTTGAGGAATGAAATTGCTTGATATTCTTGTTTCTCATTTAAAAATAAGAAGCAGTCGAAAAATATATAGATAGCGCATAAAAATATGTACAGATAGCACATTCATCTGTATCTGAAAGGCAGAAGAGGATGCATTTAGGGGGAAGAAAGGGTATTCTTAACATTTCTGCCCATACACGTAAACGTAGAGGTAGTATAGCACCAGGTAAGATAGATAATAAGAGAACATTTCACCTTCATCACATGTCGAGCCCTTAAATCCAGCAGTACACAAACAGTGATATCCTTTGTCGGTAAAACCGCTTTGACAAGTGGCGTTGTTCTTGCATGGGTTGTTTACACAAGCGCTCTGACCCGAGGGGAATAAAGTAAACTTTTCAGTAATACAATTATGTCTTTTGAGGCGGCGAAGTACCACTGGCTAACTTGCAATGACAGTGATGTTCAGTAGAGGTATAAATTCACAAACTTACAAAGTTAATTTACAAAGCCTAAATATATAGGGTAACCCTACGTGTAAGCCTGCACCGTATATCTGTCAAAAAAAAATTTACACACTGTAAATGAGGTTACATAGACAATTTACTTGCCTCAGCTGCATGGTAAAAATAATTTCCGTTTTCTATCAGTTCGTGATTGTGACCTTCGTGAGTAATATTATTCAATTCACATTTGTACTTTCCTTTCCCATCCACTCGTTTATCAATATTGATACTGACGCAGTTGGGTTCCATATAACACATTGTTTCACAGAACTCCATTACCATGACTTCATTGATGCGAACCAGGTGGTTTATTAAGCGTTTGCCGTCAAATGCTTTTTCAGGCCGGAATTTCAACTGACGGCATTGGTCTGCTTCAGAGAAGTCTTTGGATGTCATAGACTTGATCACCATTGGGCATGATAGAATCATACAGATACGAACAGTAAGCATGGCGCAAATGATTTTTACGACTGGTGTGTTTCAAC
TCONS_00071531	XLOC_019250	TCGCCCATAATAACGTGCTGCTACATGTACATTTCTTAAAGAGAATAAAGCTATTATATTTCGACGGTTTCTTTCGAAAATTGTATAAAACACCTGAGTAAATTAATTTTTGTAAAGTTTCCCTATTGTCAGCGCTGAGCTTTGTGCTGGTACTTCCTAAACAGAATGAGATGTATTCCTGTTTAATTTGTGGCTATAATTTTGGAAAAGTTTCTATATTTTAAAAAGCAATAGCTTTACAGGCTCTATTCATGACTATACTAACACACCACTTTTGGTAACAACTTAAGGTTAAAACTTTGTACAGATGGTTATCATCAAAGATATACGGTTTGATCTCGTGGGTCACAGACATCCGTTACCCAAAAGACAAAGTGCATATTTTCGAAGCGCTTGATATTGAGTCTTCTGTTGAAACTTGGCTCATTACGTGTTCAACGTAAAGACTTTGTTTTTGTCTCTTGATATGGAGACAATTTCCCTGTCGATGCCTTCTCGCCTCTCCAGCCTTTTATGTTTGCCGTTGTAAACTAAACGCGTCCCTTCGATTGCGTCAATACCGTCTAACTTATCCTTGTGATTAAGC
TCONS_00071532	XLOC_019251	TTCCACGTTTCACGACCCAGGGATGTATTGCGATATTTTCCGTCAGCGATCAGTGAATACAGAGAGTCAGCTTGCTTGTTGATGACAATGAACCTGAGCTTCTCGTCGGACATCATACCGAGACAGATCTTGGAGAAGGATGTGTTCCAGTAGGTGGGTAGCTTTGTTTCCTGTTGGTCAAATCCAGTTTCCCCTCCAGAAGGATTGTATTCGTTTTCATCAGTCCAATAAAATTTGCTAAATTGAAAAGTGTCCTTGTTGCCGTCAATCTTCATGACCGGCGTCCATCCTCCATCTCCACATCCAAAATCTCCCATGTGACAAAGAACAGAGACCGGTTTCTCGCTTATGATCAGAGTGACCAACTGACTCACGTTAAGCTTGTCACGGACATTATGTGCGTCATATATATCTTTACAAGACCTCAGTGCTTTCTCGCAATACTTTCCAGTGAAACCGTTCTCACAGAAGCATTCAAAGGTATCATATCGATTGTTTGTCCCACAAGCACCTGCATTCTGGCAAGGATACGATGAACAAGGCGACTTAAAATATAAGTGGTGCGAACTCTGGTTTCTTCTGTATTCCTTCGGATTTCTGTATCTGTCGGAAGACAAGAACTCACACAATAATGTACCGTCGGCTCTTTTGGAGGAAGCCAGGTTCAAAGAAGAACATAGAGGATTGCTAAGGCATTCAAAGGTGCAGTCAAAAACATCGTGTGCTGCAAGTGTTCCAATGGAAGGTGCATGTAGATAATGAAACGTTTCTTTGAGGATCACTCTCTGTCGAACCATTGGGGGAAGAGGCGGTTCATATAGTCCTTTTGCATAAATTATCAAGGGTATCCAGTTACAGAGTAAAACCGTTAAAATCCAACTCTGAGCAGGATGGACCATGGCAGGAGAAAAAACCCTCAAGGAATTGAATAATCAGTCGGAG
TCONS_00071536	XLOC_019252	GTTACAAAGACAAGAACATGTTTTAAAAATTTGACCTGTTTTATTAGAGGGAAACTAACCTCATCAGCTAAAGTTATTTGATTAAGATAAGGGAAGAGAAAATTAAGGACAAGATAACAGAGTCGACGGGGCTCGAAAGAGGGGGAGGGGTAAGGGTGGGGGGTGGGAGTCAAACAAAGGCGCAGTCAAATCAAGAGGCTTTATTGGAGAACGAGAGTCAAACTAAGACCTCTTGATTTGACAATTTGCTTAACATGCTCCACAACCCGAAGAAACCACTATCCCCAGCATCTTCCTTAGCTCTCTCCCACACTCCTTAACCGACAACCCCCTGTATCGTTTCTATGTCAGTAAAATTTGTTGAGAATAATTTTCTCTAAGTCTCACAGTAAAAGTGAATACAACGCTCTTTTCTCTTGAATCGAGGGAATTCTCGTCAGTTTTAAAATTTTCAAAAATCGAAGGGTTCCCTGTACACTGAGCACACGCAATACTAGTTCTGAATCATTCCAAATGCAGAAGACTAAAACAAGTCAACCACTTTCTTAGGTCGATGGAGTCCTCTGTAAGGATCGAAGACCTCGTTAAAGTTGTACTCCGCTTTTTCAGATCTCTTTTTGAGAGCCTTGTTTCGGGCCTCATCACTTGGTGAGGCCACAATCATGGGCCTATTTCCACACTCAGCTCTGAACTCCACTACATTAAAGCCCGTGCGATCTGCAAGCTGCTGATGCGTCTCCTGACTAAGCAGTCCCTGGAACACCGCGCGAACGAGGCTGATGGGGTTCGTCTCACCGTACACTTTACAGCGCATGTCTTCAATTCCGATGAGTATTGCGATCTCTTTTATCGCTCGATGGCAGCGAAGTCCAAAGCCTCGTGGCTTTCTGAAAAAGTTTATTTTTGTGCAGTGATACTTCGTTTCCATGTCATGAAAAATTGTGTGGTTGTCGCAACGTTCAAAATGGTAAAGATAGTTCACAGCTCTGTTCTTTGCCTCAGTTATTGCACTCAGGGCACTTTTTCCTCTCCCAACACCAAAACCTGCTAGCCCATTTTTGTTCCCTGCGACTACCAAGGCACGCAGACTTTTCTTCCTTCCATTAGAAGTTGTGTTGCTCACTCTCCGCAACTCAATGCATACAGTTGAGAAGTCTGACAATTCCCTTCCATCAGCAGTAAAGGGGTTTCCACATTTTCTCCCTGGCCAGCCCTTTCCAGCCCAACCTCTGTCACCAGTCTTCTTTGGTTTCTCTGTAATTCCTTCTTCATCTCTGTCCAGTTCCACCACATCATTTATAGGAACATTATACCCTTTCCACTTGAGGCCAGCCTTGTCATACTTGAGTAGTTTTGGATCGATTCCTTTGACAATATTTGTCTTCTTCCGTCTCCCTGTTCCTCTACCACTAGTTACAGCCTCCCACAACAAATCATACTCTGAATTTCCGCTTGAATAGGTACGCTTTTGGCCTTGTATCATCAGAGCTGAAATAAATCCTTTCACCATCAGCGAATCTTTGTTAGAACCTGAAAAACTCGGTAAATTTCCACTCTTCCTTAAAACTAAAGGTTTTCCTAAGTTCAGGCAGGACACACATCTCCTGAATACAGCCGCCATTTTGACTACCAGAGGCGGCCACTAAGCGTCACTTCCATCAAGAATGCCGGGCTACCCAGCCGCTCAATATGGCGGCTCAGTTTGTAAAATTTGGTGTCCCTATGATCGGTCTGATCGTTGGTGGATCGTTTGCATTGAAGGAATTCACTGAGATCAAAATTAAGCGCCGGGATGAAAAGACTTACAGGTTGAATAGGGAAGAAGCTCTTAAAGCTTTACCCAACAAGGGAAGAGAAGTCTTAATCGAAGAGGCATACAAGGATATCGCTGAAAATTTAGATATTGACCACTGGGAAAACAAACGAGGACCACGTCCATGGGAAGAATAGCCAAGGTCATGAAATTTGAAAAAATAATGTTCAAGCTTGCAGAAAAGTGGCTTTGTAGCCTTTTTGGTTTGCAACCAATTGATCTCTGCAGAAAGAGTGGACCAACCATTATGTACTACCAAGTTCTGTCTTTGCTCTGCATAGGGACTAACAACAGTAACTCTTTTCACTCCTGTGTACTGATCAATAAGTAACTTCTCCTTACAGTATCAATACATTGTCAAGCATAGAGGTGAGGAGAAGAAAGAAATGTGTAAACTAGGGGATTTTGTCGAAGTGAACTTTTCAGAGCTAAAATAATAAGCAGACAATGTTATGAGGGAAAGTAGGAAGAAGACTTTTAAGAGGCATAGGGTTAAAAACATTAAATGAGATTTCTATGATGACCACTCATCTTGAGTGTTTAAAACTGGGCATAATACGAATTAAACTTTTTTTAAAGCCGGGCACCAGGCTAAAGGCAAAAAGATATACTGTACAAAGATTTCACAAATTGAGAGGCATGTTTCCACACAGTGCTCCTATCCTTCTGCTGTTTCTGTATTTCTTCAAGATAACTGTCCTCCTGCCTCAGCTGCACAAAAGCTACAAAAGAGAGTAAACAATGAATCCATTGTGCTATTAAAGGCCAATTTCTTTATGTCTCATTGTTTATGCAATGTATTACAACAAGCCATAGCAAAAGAAATGTTGGGTATATACATCAGACAAGTTTCCATTGTTCCTTGCAGCCTTAAATGTACTGATCCAGTTTACTCATCATGCTAAATGGCATTTTGCAACAACAAATAGATTTACTTGGCAGGCTCCCATCAGTCTCTTTTTAGATAAAGCTATTTTTAATTAAATTTCTACTCATTACTAGTTTCAAATTCATGCAACATTAAAATGGGGGCCAAGGGAGCTGTCACCTAAGCTGAAAATTATTTAATGGTGCAGCATCTTGTCAATGTCCCTTGCACAAGGAAGGGATCAGAGATGCACTATGGTAAATATTTCCTAGTTTGTGGATGGAAACATTTCTGGCAAAAAAAGACATATTGCCAAAAAAATGGTATCTCTGCACTAGGCCTGATATATTTATTTCTTTGAAGAATTTGGTGAATAATTCTACCTCATCAATAGAAACTAGGACAGACTTGACATTTGTACTGGCCTTTCTTCAATATACGTAAAACATCACCGACTAAAGAAGCTCTTGATTTTCATCAAAACAAATTATCTTTGTTTTCAACGTGGCAAATATAAGGCGAACTTTGTATGCATTCTTATGCCAGAGATGCCATTTTTCCGTCTTTGATTGCTTGACAGGTGAACACCAATCGTAAATCATTGCTTTAATTTTTCCCACCATTCCCTTCACACGTAGTTTTTCAAAATGGCCGCCGGGTAAGCAATGACTGCGTTTCTTTATTCGCTGTAAGTGTGAAGGGAGTCATTTCATTATGACGAAGGCTCAGCATCACCAGCATATACCAAAGACTCTGGAAAACGCTGGAGAGTTTCGGATGTTTATTTATGAGCTGACAGAGTCAAGAATTTTTAGCGTTAGCATCCTGTTCGTAATTCTTCTCAACACAGTGATCTTGGTGATTCAAACTGACGAAGCATTTGCAGTGAAAGCAGGTTGGTATCTATCGGCTCTCGACAACGTCTTCCTTGCTATCTATTTCATGGAGATCATTGTGAAGCTGTATGCTCTTCGCTCGTATTTCTTCAAGACTGGATGGAACATAATGGACCTACTCATCGTCCTTTTCACAGTTGTGGACTTTCTGCTGCCGCTGATCGTGCAGAATGTAGGTTCCTTCGATGTGGCAGCCATCTTTAGGCTACTGCGCATGTTTAGAGCTATCAGGGCGCTGAGAGCATTGCGGGTGTTACGAACCATCAGGTTTTTGAAAAATCTACAAGTTATCATGACAACGATCCTAAAATCGTTCAGGGCGCTGAGTACGATCGTTATGCTACAGGGGCTCTTCCTTTGTATCCTTTGACTCCTGTTATAATCATTTGTACAGCAAATTTTTCTCGAGGCTTTACGGCTTGCCTTATCGACTATTTTTATTCTCTCTCCGACCATTTTCTGCGTAGCCCAGGTAGCTGGGCGTTTTGTTGGAGGTTTCATCGGCGGAGCTGCTAAAATTAGAGATAGATCAAGCTCAGCTTCACTGTTTCAGCGCCCCTGCCTCTTTCTTTTTTCTCGTTTTAACAACATGCCTCAAAACCGCTCGCCACGACGGCCATCTTCTTTAACACAGCACGGTTTCAAGCAGAGTTATTCTCTTCAGTATGAGATAAAAGCATTTTACTTCTTCCGTGGAATAGGCCTAAACTATTTTTTGGTTACACTAGCGTAATCTCATTTGCAGAATCTGTTACTGCAATAGATTCCTAACAATGTGGTCTATAGATATGTTTGCGGTGATAGGTCGCGGGTTATTTTATGAAGTAGCTCCCGCCAGGTTTGGTACTCTGGGGAAGGCGTTCTTCACACTCTTCCAGCTCATTACTTTGGACGATTGGTTCTATATGTACAGTGATGTTGTGGCGAGAAATCCAGGTTATGGTTACATCATCTTTTATCTCATCGTCTACATCGTCCTGGAGAATTTTATCTTTATGAATCTGTTCGTGGCAGTTCTGGTGGATAACTTTCAGCGAACCATCACAGCCGTGGAAAACAAGCCTCACAAGAAAAACAGCTGGATTCACTTTAAGAGTGTCTTTGAAGACGTAAAGTCAGGCGAAGATGGAAGTGCATACTCTTTTTCGGACAATTCTTTTTCCGAATTTGAAGGTAAAAGACATAACTGGGGAAAAATTAGTCGGGGTTGTGTGGGACCCGGGGAGGTCATAGTGCCCCAGGGGTCAGAGCGCTGGTCTCCAGGCGGAGAGGTCTGGATTCGAGACCTGTCAGGGTCATTGTGTAGTGTTTTAAGGCAATACATTTTACTTTCACCATGGTCACCATGCCTCTCTCCTCCCAGGAGTTTAGATGGGTACCGGCGAATTGTCAGGACTGCGTGATGAAATGCTGGACGATCACCTTGCGATTGACTGGCATCTTACTCAGGCGGGAGTATTAATGGTCAGTCGCTTCCTAACCGGGATAAGCCTCCTGGCAAGACCTAACCTACATTTCTGAGGGAGTCCACCGAAGAAGTTGCAGTGGACCTTGAGTTAGAATTGAAAAAAGCGTTACAAGGGTCTGATTGGCTCTGTTACACTTGAACGCTCTCGTAAAGTTTACAGCAAATGGGCACCGTCTTAATTTTCACCATTCTCATAAGCTGAGGTGGAAATATTTTCAAATTTTGTGGTCAATGAGAGATTTGTTTTCTTCTCTTTACTGTTGGTTGATATGTGGTTGAAGGGAAACGTGGAAGTGAATGTTTAATGTCATTGTTCTAGTAGACGAGGAGGAGGAAGAAGACGCCGACATCGTGATTGCGAAAAAAGTGGAGGACTACTATCCTAAAAATAAATTCTCTGACAGGGAACGAGCTTTCATCGCCGAATATTTTACGCTGCTCGCCTCTTTGGAATACAACGTGCAAGAGATGCACAGAGTACAACAGCTGGCAAACGATCTCGTGGATATTACAGTCTCGATACCTGATGTACCAGAGGAGTTAATCTGAAGAAGATTGGTGAACGGAGGCGGTTACAGATTTCCCGTCGCCTCTAAAGTTACTTTTGGGCTTAGAAAATTGTTAAATTCTGTAACTTTAACTTAATTTTCTGCATTTATCAAGAAAGCCATTACTGGTTAAATGATATTACACTTTCACGAAAGTGCGTTAACAGAGGCACGTAAACTTATTTATGAATGTTGTGGAAATCACTCGCAGGTCAAATCCTCACACAGTCATTCATTTACACCAGCGTCCGTTCCTAGGTTAATGGGTAATTATGAGAACTTATGCCTTTTGAAATCCACTTGCCAAATCGATCATATTTCTTAATTCTTCGTTGTGTCACTTTCATGCGGTGACATTGGAAGCATTTCTACCCAAACAAATCAAGGAGAGGGCAGATTGTACTATCTTAGTCTTTTTCCACCTCTCCCTTTTGATCTAAAATTTGTTCTCGGATTAAAATTGGACTTTTTTCGCGGACCTTTTCTTCCGCCCCTTCCACGACCCCGATTTCTTCTCTTTGTATTCCAGTTTTTTCCCGCCTTTTTCTCTTCCCATTTAATTTCCTTGTTGTTGGCGCCCCCTCGTTTGACATCATAAGTGCCGCCTCTTGACGCTTTGAAATTTTCAAGTAGATGGGCTAACTAGGAAAAATATTAAAAAAACAAACAAACGATTACAATTTAAAAAAGACCGCATCGCAGTAGAGCAATTTTCCATCGAGTGTCAAGAGTAATCGGCATTGCTTTGTTTTTTTATTTACTTCGTCATGTGATTGGCTAGAAACTCGCGCCACTTTCCCAACCAATCAGATACAAAGCTAAACCAATAGTGGGCTGGTCTCTCTTTACCTTGACTTCTCATTGGCCCGAAGAGTAATATCCTTTCTTCTGATTGGCCGTTGTGATTACTCTGGTTTTGGTTTTACCACACTCGATCAAAAACTGCTCTTCTTTAGCATCGATGCTCTGAGGAACGTTCTCCTATCACCTTTCTTTCTGAGCGAGTGTGTCTTCTCTCGCTGACTTGTTAAGATTGCCTTCAAGTTATTCATTTTCGCACTAAATTCAAAACAGGAGGGCAATATCGAACTTAACTGTTAGTGAAAACACCAGAGAAATCACAACGACCAATCAGAAGAGAGAAAGATACCCTAAAGAGCCA
TCONS_00071555	XLOC_019253	CAGACATTTTCGTTTCACACGAATACACTTAGCTCGTTATCGAGTAGTACCGTTGTTAGGGAACAAAACCTTAAAGAGTTTCAAGGAATCAGCGCGATAACTTTCAAGTTTTGCGCCATAAATTGTAATTCAGTCTCGTTATGTGATACTACTTGGGATAAAATTACAAACGTTCTTTAATCTTTCCGCCCAAATTTGCAATTGTGTTTTATTAGAACTGTCAAAGGCGATCTAACCCTGGATTTACAGAGATGCAATCGACCTCAGAAAACGAGAAAAAGAAATAAATATCATCAAAAGTAAACAAAGTTTGTCTGTATTACTTCTGAGATTGCTCCAATTAGTATTTGGTAGTGTATCAGCCGTTAAATTATTGCTTCTGAACACTCGCGTGACTCGCGTGTCAAAATGGCGGACACTAAGTTGAATTACGTGACTGCGAGTTTTCAAAATTTCCACCTCTTAAACAGTTTTAATTTGTCTTTTTTCCAAATTAATAGGAACCTGTGGGATTACTTTCGTT
TCONS_00071566	XLOC_019254	CTCTTGCGAAAATTCCTTATTGTTTGCATGCAAAAGATTCGCCTCAATCTTTATGCGAAATCAGCCTGATGAGAGCAGGTACTTAAAAGATCGGTGAACCAATGGTCACATTGCTCTTCAACATACACAGAAATTTTCTGTGAGTGGCCTAGAGAAGTAATTCTTAGGTGATGGATGGTCTTAATGAAAACTGTTGGTCAGAGCAGCAGGTTCCGGGAAATTTTCACCTAAAGATAGATAATAATCTATGAAAATTACTATTTCTGAAAAACATCTTTCTTCTGACAAAGAAAAAATCTGAGAAAATTTATGGTAAGATTCAACTGAAACTTGCAAGGATTTGGGTTCTCGGCTTCCTCCTGACGTAGAAATCGAATGGTGTTAGTTAGACGATTGAAAGCAATTGAAAAAAGCGATAATTAAGAAGCAAGAACGTCTCAGATTTAAGTATTTTTTTTATCATTATTTATTTTTGATTTTCCTTCGTCATTACGCTCTATCTCCGATCGAAAAACTCATGAAATATGTTTATATTTTAGTATCTCAACGTAACTGTCAAAAGTATGATGAAAATTGATGTTTTCAGTCCTAGATACAGCTTAACTCATCATCGATTCATTTTTTTCCAAGGTAGAAAGAAAATTGCCTTTGTTATGCATTTGTGATCAGTCATCCTTCGGATTTTATTGTGACCGGGGCAGCGAGATCAAAGTCTGGTTTGCAATACAGCTATTAATAATTCTTAATTAACAATTATTGTTCAAGCGAAAAGTTTCCCTTAGAATGGGGCTGATGAATTGCGTTGTTTTGGAAGTTCGAGTCATATACAAAATGTGTCTGTCGCTGCTTGATTTCTTTGTCCCTTTTTGCAACAGTTATATAGTCTGCATTGTGCTCGAATAAAATTTCTCGCCATCTTCCTTATATTGAGTGAACTTTATAAGGCCATTGTGGTTTGAGGCACATAATTTACGCGCATTACTGCCTCTAAACTCACAGGTGGCCCAAGCTCCAGCTGTGAGACGATCATCTTGCGTAATAAGCATCATGACGAAAATGAAAGAGTTTGTTTGGGAATATTTACGACCGGTCTTAGGAAGTAAAGGACCGGTCGCACGGTCAACAGTCGCGTGTCGTCGTGAATGCGTACGCGGGTCGTTAGAAATATGTAAACTGGTAATTTTGGAAGCAAACTGCGGCTTGGCGCCGGTTCCACGGGGAGGATTGAGTTGAAAGGGAATTGAAATGAAACTACACTGTATTTGGCTGGATTCCGCGCTGGATTTGTGGCTGCCCGGTCAATTTGAGCTTGGATTTTTCTCTTCTCGGACCGGGTGTTCGGAAAAGGAGTGTGCAACCTTGTTTTCTTGTAGGAGTAGGAAACTTACAAATGGATAACTCGCTATGATGACCTCGTTTTAACAAAGTAAGCGCTCAGACAACAAGCACTGCACTGTGGAAGGAAGGAACAAATTCCACGTACCTCGAGTTATGTTTCGTTGTTATCAAGTTCCAACATGACGGGTTCACCTCACTTTCGCATTCCTTTTAATCACCAAATTTTACCGCAAACGAGTCATGTTCTTTCCTATTGGCTTTTCATGATATTTGGGAATTAACGAACTTAATGATCCGAGATCAAAATGCTGCGAAACCAAAGGACAAAATAGATTCTTGAAAATGGACCTGAAGACGCCATTTTGATAGGGATAGCATAAAGCATAATTGCCTTTAACCTAGCTCACGAAAGTCATATGTTTAAAACCTTCCGCTTCATCGTCTACTCTTTATGATGACAATCATGTTTAAAGCATTAAGGGCTTACCTTTATTCGATAAGGATTTCACTTGTATTAAATCACAACTGTATGGTGTTTGCGACAGACGCAACCCTGTACGGCTGTAAAGGCAACAAGGAACAAATGATTTTGCA
TCONS_00071567	XLOC_019255	GATCAACACCAACCTTTGTTTCCGGAATGCTGTAATAGAGGCAATTCGGCAAGGCTTTCCACCAATGTGATTTCTTTATTTTCATCTTCATGCCGCTCTTNNNNNNNNNNNNNNNNNNNNNNNNNNNNNNNNATCGCACATTTCCCGGATACGATACCTGAAGATGTGAGAGCTCAGTGAACGAATACTTCTTTGTTTTATGTTTGCCCGAAGGAGAACTTACTCGCTGGATAATCACATTTATGTGTTAGATCCGTGGTTTCCTGAAATTATTTTTTAGTGTGCATTCGCATTGGCTGAATGAATCTCTCTGATGTCAAGATCGACATTGATTCGGAATTTCATCCAGAGCTCCGATGTAAAAGATTCTTTGTTTATAGCACTGACCCAGGTCCGTGGCAGATTTGTGCTACAAAGACGACAAAGTGTCTCGAGATACTGAATGTGTTCATCCATGCTGTTGGCTTGATCTGAAATTCACAATGTAGGCCTATAAAGGTCCGATAAATAATTGTCCTTTTACTTTAAATTGGCCGG
TCONS_00071568	XLOC_019256	CCCACATTTATATATATATATATAGCTCTTTGGCATACAAAGCTTTGCTTTCATGTCCAAATTGAGCACTCTACTAGGATGAGTCATTGCTGCTAGCGTAATGCATGCTCACTGGTTTCTCTAGTTTGAGCACTCTGGCATGGCTTAGGTGATCCCACATGTGTGAGATCACTTGGGGTGGCTATATTGCCTTACCTCCATCCTAGCATGAGCACTGCACTGATGAGGCCCAGAAGGCCGAAACAGT
TCONS_00071569	XLOC_019257	GAACTGTACAAGGGACCCGCCGCTTCCGAAAGGGGAAATTACCTAAAATCACTCCTGGCGGTAAAACGGAGGGGTGGATGGTAAGAGATAACGCCTTTCATCGAACGGATAAAACTGGCAAAACCACCACACAAATTTAAACGACCTTAGTCATAACGGCTAAAATGCATATTTAAGATCCGCTTCACATAATTAAGGACCACCTTGAAAAAAGAGATGATAATAATACTTACGCATTTGGATCGAAGGGCGGGGAAAGGGGGCTATATTGTCCAAGACTTGGCTGACCGTGCAAAAACATATCGTGGGGATTTCTGGGAAACAAGCGCGGATCAGGTAAACCAGAAGGATAATTTCCCTGCGAGACTGCAGGAAATTGATTTTTCTCACGTAAAACATCAATCTGTTCTGCAACACACCCTCCTTTATCATTCTGACCAACAACAAAGTGCACTCTGTCGCCGAACTGTAACTGCCCAAACGAGTATCCTCGTAAGTGTGACTCGTTAAAGTAGATTCCTGTAGGGTTCCGTTCTCTGGCGTATGTCTTAGTTATAAAACCATAGCGACCTCCAGGTTTTAGAAAACCAATAAAGCCTTCCTGTATTCCCTTGTCAATACGATCTTCCCACCCACATCTACATTGGACTGTCTTACTTTCAGGCAGCTTAATGAAAAGATCCTTTGCGAAGAAGCCTTGCTTATTCTTAGCCACACTGAACTGGACAATTGTTTTCAACTGAATATTGCCAGCCTTTTTCTTTGGGATACCAGACAGCAGTTCTTCAAAATACAACCGTTCTGAAGTTGATGGTACCGCTATAAACCCACGAACTGTTTTGTAACGAGGTGGAACTTTTACTTCGCATACATGTCCCTCTGGGCGAGACCCCAATTCGTAAAAGTCCCTTAGTGTCTTCGGCAACTGCACCACTTTTTCAGAGCGTCGGGGAACTGCTGATGCAGATAAAGGCGTTTTCTTCGGGTGCTCGGCTTTGCGCAATTCTTCACGACAGCTTTTCAACTGTGGGTCAAAATCTTTTTCTTCCACTGTTCTAATGTTCATCGCTCGAAGTCCTCTTTCCGTTTTACCAACCGTAAACAAAACCACTGAATAGTCCTCTATGGAGCTGAGATTTTCCACTGGAGGAACTATCTGCTTTTTATGAAAGAAAAGATATTCTTTAAAATCTGGATGATGAATGAACCCGTATCCGTTACTACGAAAGACTTGGGAAATTATCCCTTGTCTTTCACAGTCTAGGTAATTACTCCACTGGTAACCTTCATTGTCTTCGGTGACTGCAACGGTCTTTTGAGGTCGAACTGTTTGCATGTGAAGAGATTCTCCAACTAGAGGCAGAAGACTGTCTTCGTCGTCCTTGTCACTTGTTTCACTATTGGTATCATCCTCCTCTAGAAACCTGATCGTGGAACGTGCAGCCGCTTTCTGAGCTTTGGCAACTCCAGGTTGACAAACGACATACCAGGCACACGGACCCGTCCAATGAAAGGCGAGGCAAAACCTTACGACGTCTCCCTCATTTGGCATGTGGGGCGAAACATTAACCGGCACAAAAGGTACGTAGATGCGCTTTTTCAAAGTAATCACTCCTTTCCAATCAGAGGATATGTCACTGACGACCCCTTCCCATTTACTGATGTCCTTTTCAAACAATGCTTTTTCGATTATTTCTTTTCCAGCTCGCTTTTGCTTTTGAGGTGTTTTACCTTGCAAGTAATCTCTCACTAGGTCTTCGTGATATAGAAGTGAATCCAAGGAATTAATGTGTCGACCATCCTTTGGATGAAGCCATTCTACTGGTACAGTGGGGTCCAATGAAACGCCGGCGGACTTTGGCGACTTTCTCCTCCGAAGCAACTGTCTGACACTTTCGTCAGCTCTGGTCATTTTCTCTGGATCATCTGGGTCACTTAAGGCTTCCAAAATTGCGACAACATAGTTGTAAAATAGGGCATTTGGGGATCTCTTTCCAGTTGCTTTCAACCACTCATTCACTGTGCTCCTTACCGATTTTAAACTTGGAACTTTAGAGCCAAGCCTCGCACACCTAATCCAGATTTTAACTGAATCCTCGTCATGATTGGTGTTCCTCAACAGGTCTTCCAGACTTTTTATTTTTTCGTCAGCTTCTTCTGGGTCAAGTTGTTTTCTTTCAACTTCCAGCGAACACACTAATGAGGTAGTTTTGAGAACAACTAAATCCACCCAGGCTTCGTCATTGGTACCTTTGGATAGTTTTTTGAGATCTTCGCAAACTGATGTTAGGTCATCGAGGTCTCCTAAATATTTCAAAAAACTGTCTTTCAGATTTTCACTGAATTCGTTGATTGGTACTGCTCGGAGGTTAGCAAATGACTCCGGTACCAAAGCCAGGACATATTTGTCCTCTATAGTGAGAGCTGTTAATGTATCCTTCTCTTTTCTTTTATTTAGAAAATCCTTGAGGAAGTCCACAAAATGCGAGCCGCCAACAGATTTAATTGCTGCAAGCATGACTACTTTTCTAACCAAAGCATCTGAAGAATAACCATGTTCCATCAGCGGTCTTTTATCCTTTACGGTCACGAAACAATGACTGCTCTGAACTGCAAAGCGGACGACTTCTTCCATAGAAAATTCAAGCTGATCTTTAAGGTTTTGTATGTGTAAGCGAATTACATCTCCATGAATGTGATGAAGTAGTACGTCATCTTTGTTTTCCCTCACTGCTTCTTCGATAAGAGGAATGGCACTAAGGAAATCGACGTACTGGATCATGTAATATTTTGATAAGTGAGCCAAAAGATGAGCCCAGACACTGGAACCTTTGTCAAAAACTTCAATCAACTCATGTAACATGTCACGAGCTACATCAGGATCTTTGTCCCTCAGGTATCGCACAAGTGGTGAGAATTTCTCACTTCCATACTCACTGGTGACGTACAATCGTCTAGTGATACGATCAATCATCCTGCTTGGTCGTGGATCCGTCAAGGCATCCTTTGCCAATCGAAGGGCAACATCTTTAAGATAAAGAGTATGGCGCATCTCAAGCGACTTGGCTTGTTGCTGAAGAAGTTCCTCTGCAACTTCAACAAAGGAAATTCTTCTAAGATTGAACTCAGCCGGTGATGGCGGGCTCAACAACTCCCTTACGTCATCGTTGCTGAAAATGCTCTCGAGCATAACAACGTCCCTGTCGGCCAAACGCGCCAAGGCGTTCACCGGAAACAAGAAATCGGTAAATACGTGTGTGAGGGCCAGGAACTCTAGAATTTGGAGTTGTAATTCATTTGTCTGGCGTAAGCGATATGTTACGTAACTTCGTATACCAGCATACTTTCTACCAAAAGCTGTGAGACTAAAGTATGCAAATTTACGTAAGGTGTAGTCCCGTGATACCCTATCTTTAAGCTCTTTTAGCTTCCTCTTTTTCTCCTCGGGAATTTCCCTGATCTTTAGAAATTGCTCAATCAACTGTGGCACTTCATCCAACGTCAGTTCGCGGCTTAGTTCAACTGTCTTATAAGGTGTTGACCCAACGAAATATGGAATAGGTTGCTTCCTTCGAGGTGAGCTTGCTTGTTGGCTGAACAACGCATCAGACTCAACTACTAGTAACTTCAAGTTTAGGTTCCTCTTTTCTGCATCATTCTTGAAATCATTGAACTCTGGTAGATATACCATTTCGCTATCAACCAATAGAATGACTGGAAGTCGAGAATACTGATTAATCTTCTCTATGTTGGCAGTAAGGCTGTCGTGGAATTCCAGTAATCTAGCACAAACGTACTGCTTGCGGTATTCAAACAAGAGCTGTAGACAAAGGGTCGTTGCACCAGCACCTCTCTCCGCTTTGAGAATAGTCAAGCAGACATGCGACTTTTTGTCGTTCAAAAATGATTTGAGTTCTCTTTTCAACACTTTCATTTTTTCTCTCTCTATAGCAATTCCAGTAGCAAGACCTGTCTCATCGATTTCGGAACCAGAATAAAACTTGAGCCGGACTTCGTCCTCATCGTCTGGCTTTAACTGAAGGGTGTTTCCGGTGTTTTGATACATGATCTGTAAATGGCCTTTAACCGCCTGTCTAATTGTTTGAGGCAAAGTATCTGGAATAGTTCTTTCGCCGCCGTCTGGAAGATGGAATTTCCGTGGAATCTGGAATTCATCCTCTGAGCGGTAGGGTGGAGGAAGTTTAGCCCCAATGTGCCGTGCCATTTCATGTGGCAGTGCAATGAAAATATTATCCCGCTTCACTCCGAAACCGGCTCTTTCTAGCGGTTCTACGAGTCCTGACAAGATTTCAGATTTCGTAGACGAGTCAGAGCAGACAAAGACTACTTTGGTGGGACCCCAACAAGAAAAGATGTACTGCAAAATGAAGTCGAGGGAAGGGAGCAACTCTCTGTGACCGTCAGCCCACAGACACAAAACCACCAACTGATTTGGGTTTATATGAGTTATAAGGTGATCAATAAGAATTCTCATCTTGTGGCCATGGGTGGACATCCAAGAGGCATGTCCACCTGTGGAAAGAGTTTTATTGATTTCCTCGTACCCTCTCACTGCACACCAACAAACGCCATTTCTTGGATTTATTTCGAGCTTTCGATCAAGTGGAGTTTTTACGAAAAGATTTCTTTCCACTCGGTGGAGGTCATGAAGAGGCTTGAAGATGTTCAGTAAATGGCCATCCTCATTTGGGGTTTGATCAAAATCCAGCACCAAGGCCCATTCAGGGACTACTGCACCATACAGATCACGCTCCTGCCTTGGGAGAGAAAACGGTGAGCATACCAGAACATACGACGTGTTCACTTTCTCAAACTCGTTCACAACATTGAAGAATTCATCAGGCTCATATTGGTAATCTCTACTCGTAAATCTTTCAATTAGTTGGTCGGGGTCCATTTCCGCAACCATTCCCTTTCTATCCAAACAAAACGTGTAGAGTGGACTTGTGAGATGAATGGGGTATGGCGATTTACTAACATGAAGATGAACGACGCACAAATTTCCCACTGCCGCCCCTATTTCTTCAAACGAAGCCATTTGTAATCTAAAATAGTTAGTCCTGGAACTCTCCGTATTCATCTCAGACAAGAAGTCCTCTACGTTCACTTTACTTGAATCTTTTGTTAATAACCCAAAACGATTGTTTGACAAGCGAAGAAGTGAGATTTGACTTTTCTTTGATGTGATAGACTTCGTTAGTTTTTGAACGTTGGACATACTTTCAAGAACTAATGCAACGAAAGTTCCCTTTTTTTCAGCGTCGGTATCTGGGTACTTTAACATGTTCTTGGTGATATCGCATTTCACCTCGATGAATTTCATGAAAAACTGACTGCTATCGACCGGAGGCCAAAAGTTGCAAACCGTCTTGCTGCTTTCCTGGACCAGTTCTATTCGATCATTTACTGAAATGGACACCCCTACAGTATAACCAGCCTTTGAAGTTCGATCCTCTTCTATTCCGAACAGGACATCACCTCCGTCAGAGTTAAGAAAAGAGGCAGAGTATTTCTTCACGTAATCAGTCAGAATTATCTTCTTTGGCTCACCGTAGATGGCTTTAAATTCTGTCTTTTCAGTTTCAAAGTTTATCCTCTTGAAAAGGTGGTAACTCTGTTCGCTAACCTGGTACACGGAAGCTTTGTTAACTTCTTGATCTATAGCTTCAGGCGTTTTCTTGGGGATGTTACGACTTGCAAGTGACTCAAGACGGTTAAACAAGTCTTCATAATCTGTCATTAGTTTTTTCTCGGCACCGACCCGTACATACGCATGTGTATGTTCTGCTTTTGCAAAGCTTACCACTGACGACCCCTTTAGCACGTGTATACGAAACAAGAGAGAAATTTCATCCATTTCTTCTAAATCATCCATCGAACTACACCTGTCGCTCGGTATCCACATAGCAGCCACAAAGTCTTTCTCTTTTTCAACAAGTTCATGCGCTTGCGCGGCGGTTGTACAAACGGTAATAGGGTGGTCTACATTTGGCAATATTCCACTCAAGGCTCTGACTATCTTCTCTCTCCTCGGAATTATGTCATTCCGAGACACTTTACAACCAAGAACAATTCCCTGATCGCTCACACCCACAAAAATATCCCCGGTTTGACTGTTTTTCAGCGCCACTGCACTTTCTTTTATTTTATCTAGGGATGCATCTGGAGAGCAATACAGAATACCCCGTGTAATCTCTAAGGTATCATTTTGAAAAATGGGCTCTTGTGTTGACCCTTCGGCCAGGAAAATTCCGCAAAGGGTTGGCCATGGCGAAGACAGTTGGCGTAAATACGAACGCTGCAGTTTACGTTCCTGTCTAAACGCTGCATGTTGATCCGAATCAACGATTATCTTGAAAGATAGAATTTCGAAGCCTTTCTTCATTGATTTAAGTCCTTTATCAAGACGCTCTATTCTTCCTCTCACAAACAACTCTTCGCCGAGTTTCAGATTAAGAATTGTTGAAATGATGTGCTTGGTCAGAACAGTAGACTCAGGGCAAGCTCTAATATCCACTTTAAGTTCGAGGAATGTTCCACCTTCTACAGGACTATTCCTGAGCAACACAGTGCCTGCACCGCCAAGATTTCGTGGTGTGGAGGAGCACAGTCCTCTGGCAGAGATCAGTGCTCCATCAGCTGGTGGCTGTCTGGACAATTCGTCAGTGCTGAGATAAAATTCGATTTTGTCGATATTCTCAACAGTCCCAAACGGACCTAGCGTGCTCAAAACACTCTTTTCAGAACTGCGAGCTGAGGGTATTGAAAGTTGCTCACTACCAGTGGAGGTGTTTCTCGAAAGAGAATTCCTCAGTGAGTTCCCAACTGGTACATCGCTAGCCTTTTCATCTATGGCACCTACGTTTGTCGTTGAGGCTTGAGGAGTGGTTTTTGAGGTACTATCAGTCATTCTTGGTCTCGCGTGTAAAGTTTTTAGCCGTTTTCTCCACATGGTAAAAAGCATGTCACCTTGACTGGGTGACCTTTCTGTCCAGTCCTCACTGCTCAAATTGCTGAGCTCGGCTCCTGAAAGCGTCTTGAACATAGAAACTTCAGCTTCGTCGATATCACAAAGGTCACAAACTCCAGTAATCCACTTTGCCACTTGCTCCTTTGTCCACTTTTGTGGGTCTTTATTGTTCTGCTCTTTTCCTTTGTTGGGTTGGGAACTTTCCTTTTTCTCCATACCTCCGCATAACGAGAAATGGGCGTGAATATTACAATCTGCTGCCAACCCCTGTTCTCTAAGGGTCTTTCCCAGAGTAATCTTTCGCCCTTGATGGAGAAGAATTAAGGAAGATGAAATCTTATAAGGACATTTTTTCATAACCATGTTCCATAAGGTTTGACCAAGATCGTCTTGCTTTAGCATCAAAACTAACGGTGCGTCATGTTTGATTCCGTGCACAAAGATTTGGTAGACCACTGCTCCCTCTGAACTTGTGTCAGCTCCCTGGGTAGCAGGTGAAGCCTTCGATTGTTCTTTAGTGAGCCAAAAACCACTCTGTAACTTGACTCTCAGCCTTTTGTCCACAGACAACAACTGGCACAATGTAGCTTGAGTTTGCTTTGGGAGCACTTCTAGAGACGTTCCCACTTGCTCAAGAAGAAACTTGATTAGTTTGATGCTTGCAGCATGCCTTTCATTCAGTTCCTGAAGTATTTTATGATGCAATGAAATTAAATATAATTTGATGGTTATTCTGGATTATTCAACTACC
TCONS_00071573	XLOC_019258	ATCAGTTGTAAATTTCTTACTTGTGATGTTTTTGTGCAAATAGAAAAATAAATAGGAAGAGTTCCTTTATCATATGCTTTTAGTAAATCTTCACGAAAGAGAAGTCGACTTCCCTTTTAAAGAGCTTGCTCAGGAGTGATGACAAGAGTCTAACTGCATTATTTACAGGCACCCGGCTAAGACGGCTAAATCCCAGTTTGAATGGCGCAGAGATCTGGACATTAATCACTCGCTGGCCGATGTTCTATCAGGCCAGTATTTTGAAAATTTCCTAATTCAAAAAGCGCGCTTCAGCACTCATCGATTCTCCAGTGCAGAGGAAGAGAGGGCTTCTTTGATTTATAACTGCAAACCGACTGATGTACAAGACTACTTGCCTTTTATACAAGCTTACTTTTTTAAGGTCACTCAACGGAGACCTGTAGAAATCCTGTATAGAAAAGATCACTTAAACGAACAACAGACGAATAAACCGAACGGCGGTAAAGGTTTTCACGATCGCCAATGGAAATTACCGCCAACAAAATCTTTTTCTATCTCTGTATTTTCCACATTAGTTAAACAATACTAACAACATACAGGGAATGTGAATTTGTGAAAAGTTAAGTTTTTGTAATTATTCATCTTTCTATGCCCTAATCATGGCTGAAATGACTATTGTAAAAGTAAGTTTATTATCCTTTTAAATTAAACTATAAAAACAACAAATCTGCGTGCGTGCGTTTCGTGGTCGTTTCTATCGGAGAGGGGGGAGGCAGGGGGAGGTGTGGGAGAGGCTAGAGTTGAATTTAAGTCAGATTAAACTGAAACATTCAATGATATTAGTTAGGGATATATTTTAGTGCATCACCTTCGTCCACCTAACTCTTCAATGGTTATTTCTGAATCCTCACTGAGATATCCTCCAATGGGAATCAACGATTTAGGAAA
TCONS_00071607	XLOC_019259	NNNNNNNNNNNNNNNNNNNNNNNNNNNNNNNNNNNNNNTGTAATTATGAGTGGAAAAACGGCTCGATAAAATTGAAAACGTAGGATGTTTGGCTACTAAATGAACTAAGGTTACGATAGCATCGTCAAAGGAACAGTTTCCAAACATAATAAGTCCAGTTTGTGCTCGTTAATTGAAAAGCTGAACACTTTTCTTCACAGCAAAGCTGTCTAAGATTAAAAAAAATTGCCCGATAAGAATTGCCTGTTGTTCGACAAAAGATAAAGAATATCCTGATTTAAACTTATAAAAAGAAGAGGACAGCCAATCGAAACAAGTCAAAACACGAACAAGTCTATTCCACCTATTCGGAAAGGTTTTGGTGTCAAGAAACATGCTGAACACGGGCTGTTACGAACAATACTAATCAAAATTTAATCTCGTGAGTTGTATTCAAATCTTCGGGTTATGTTACGAAATAATTCCTTTCATTGTCTCGTCTGGGAATCTCAGCAATTCAAGAAAATGACTTGTAACTAATTCTTACGATTTCTGTCCTCCTATTTCTCACTCCTTTTTTGTCTTTCGCTTTTTGGAGGATTTAACACTACTTTCAAACGAGCTTTGACTGAAGGCATCGATCCCATCGTTTACAATTGGAGCAAGGCTATCTCCACCTGCACGTTTCCGGGAACTGTTGTTAGTGGCAGGAACATGACACCCCTCGGCTTGCTGTAAAATGTCCTGAGCCGAATGAACAGACCTCACGAGACTTTTGGTAGCTAATACAGACGCATCATAGACACGCACAACAGAACCCAAGTTGTTGTAACTAGTTGCCACTTGCACATTCTCAAGTCCTAGATTTTCTGTGTAATACTCAGAGCAAGTTCGTAATACTCCTTGGCCTTCTCAAAGTCGCCAAGTTTGTCGTGCACCACACCCAAGTTATTGTAACTAGTTGCCACGTCTACATTCTCAGGTCCTAGCTTTTTCTTTCTAATACTCAGAGCAAGCTCGTGATACTCCTTGGCCTTCTCAAAGTCGCCCAGTTTCTTGTGCACCACACACAAGTTATTGTAACTAGTTGCCACGGCTATATTCTCAGCTCCTAGCTTTTTCTGGTAAATACTCAGAGCAAGCTCGTGATACTCCTTGGCCTTCTCAAAGTCGCCCAATTTGTGGCGCACCAGACCCAAGTTATTGTAACTAGTTGCCACGTCTACATTCTCAGGTCCTAGCTTTTTCTGTCTAATACTCAGGGCAAGTTCGTGATACTCCTTGGCCTTCTCAAAGTCGCCCAGTTTGTGGTGCACCAGACCCAATTTACTGTAACTAGTTGCCACTTGTACGTTCTCAGGTCCTAGCTTTTTCAGGTAAATACTCAGAGCAAGTTTGTGATACTCCTTGGCCTTCTCAAAGTCGCTTAGTTCTTGATGAACAGAACCCAAGTTATTGTAACTAGTTGCCACGTCTACATTCTCAGGTCCTAGCTTTTTCTGTCTAATACTCAGAGCAAGTTCGTGATACTCCTTGGCCTTCTCAAAGTCGCCCAGTTGTTGGTGAACAGAACCAAAGTTATTGTAACTAGTTGCTACGTCTACATTCTCAGGTCCTAGCTTTTTCTGGTAAATATTCAGAGCACGTTCGTGATACTCCTTGGCTTTCTCAAATTCGCTCAGGTCTTCGTGAACAGAACCCAAGTTATTGTAACCAGTTGCCACTTGTACATTATAAGGTCCTAACTTTTTCTGTGTAATACTCAGAGCAAGTTCGTGATACTCCTTGGCCTTCTCAAAGCCGCCCAGTTTGTGGTGCACCAGACCCACGTTATTGTAACTAGTTGCTACGGCTATATTCTCAGGTCCTAGCTTTTTCTGGCGAATACTCAGAGCAAGTTTGTGATACTCCTTGGCCTTCTCAAAGTCGCCTAGTTCTTGGTGAACAGAACCCAAGTTATTGTAACTAGTTGCCACTTTTACATTCTCAGGTCCCAGCTTTTTCTGGTAAATACTCAGAGCACGTTCGTGATACTCCTTGGCCTTCTCAAAGTCGCCTAGTTGTTCGTGAAGAGAACCCAAGTTATTGTAACTAGTCGCCACTTTTACATTCTCAGGTCCCAGCTTTTTCTGGTAAATACTCAGAGCACGTTCGTGATACTCCTTGGCCTTCTCAAAGTCGCCCAGTTGTTTGTGAACAGAACCCAAGTTATTGTAACTAGTTGCCACGTCTATATTCTCAGCTCCTAGCTTTTTCTGGTAAATACTCAGAGAAAGTTCGTGATACTCCTTGGCCTTCTCAAAGTCGCCCAGTTCGTGGTGCACCAAACCTAAGTTACTGTAACTAGTTGCCACGTCTACATTCTCAGCTCCTAGCTTTTTCTGGCTAATACTCAGGGCGAGTTCGTGATACTCCTTGGCCTTCTCAAAGTCGCCTAGTTCTTGGTGAACAGAACCCAAGGTATTGTAACTAGTTGCAACTCTGGTGTGCTTAGGTCCAAACTTTTGGAGGAAAAATTGCATTGAAAATTCATAGAATTTCCTTGTGGCCTGAAAATAACAATGGTTCTCACATATCTTGCCGAGATTTTCCATTTCAGGTTGGAAGACTTGAGGAAGGGCAACTTTTGAAAGTACGTTTTCAAAACTACGAATGAAATTTTTTAAATGTAGGGCAAGGGAGTGGCTTTGAAAAATTGAATCTGACGATTCCACCGGTAGGTTGTCATCTATAAACTGATTAAACGCCGCTACAGCGCTTTTCAAAGTTTTCATGTGACGGCTTTCCGGAAAGCCCTTAATCAAAGACTTTACGACATCGCGCACAACCTGATGTACCCGTATGTGGAAACCAATCTCATCTTCATGTGTTAAAATTAGCGAACATCTTTGGAGTTTCATAATTATCATCTCTTCATCTTTTATTCCTTCATCGACGCTTACGATATAATTCACCACGATATCCACATTTAAGGGGTGTGACGAAAGGAGGCAGAGAAAACTTAATGCATGATCTATGATTCTGTCTGATTGCATCACTTCTTTAATTGCCAGTATTGTTGCTGTTGTCATCGATTTCTTGTAGC
TCONS_00071614	XLOC_019260	ACAAGTTTGACTGCACAATTGTCTTCCTCAAACAAATACAACGGGGGAGAGTCTGTTTATTGTGCTAGACTGAGTGCACAGGTGTCTGTTGCAGGACGCAAAATCAGATTAAGGGAGGCGAGAAATATTAAACAAACAAAGACAGTAAACGGATGCGTGCAGGTGGGATGATAATGCTGGTTCTATTAGGATTGACGGTTTCACAAATGATTGATTTTGATTCACAGCAGAATTGCCAGACTGGTAAGGTTAAAATGCAGTCATGGCTGGCAGAACTATCTTCTGCTTATTGTGTGTTGTACTTTTCTGGTGGGTTTACTCAAAGATTTCTGTCACAGAGTTTCCGTTCCAGTGGCAAACAATTCGGGAGATAGGTTCTAAATTTGATAAACCAGAATTCGCACATTCCGTCGGGAAGGCTCTCGGTTGCCAAGCCTCAGGTCACAAGACTCCTGAGTTGACGTTAACCTCAGAAAATGCACGTGCTCTCAGTTCCAAATTTGGAACAAGGTTCCTAAATGACCAATGAGACATTCTCTGGTGCACGTGCAAAGTCATCGCAACTGAACTTCGGCGGGAAAGTTCAGAGTGCGCGATGTTAAGGTTTATAACTACCTCAAGATCCTGTACAACCCGTCAATATCGCTGAACACCATCAAAAACACAATTAATCATCAGAATTTCTCTCTGATACAGCAAAGCTTTGAGGATTCAGTGATGGACTTGTTCGTCCGAATTTTGAGCGACTATGATGCCGTAAATGCAGCCAGACGTCTTTTATACGAGGTGTATATTAGTGAGATGGGCTGGGATTTTCGTAGTGATAGTCCGACAGGTTTTCGTATCGATAAAGACGACCAAAACAAACCTATCCTTTGCGATACTTTTGACGACTCATCTGTTTGGTTTGGAGCGTACAAAGGAGATAGCCTGATCGGAGTTACCCGAGCAGTCCAACGGAACAACTCTTTAGGAAAGCTTGACCTTGAACTGTACCCAGCCAGTCAACTACCGTCCATGAAGAGAATTCTCCGCCCAAAGGCCGACCAACCGTTAGTGGAAGTGCAACGAGGGGCGGTAGCCAAGGACTACAGAAACACACAACCAAGCATAATCCAGCTGCTTCTTCATTCCGCTTTTAGCTACGCGCTCGAGAAAGGACTGAATGTGGTTTGCCCAACAGTTTTCCCTGTGTTAGAGACATTATTTAGCCGAGCTGGGATGCGGTTAGTGGAGAAAAAGTTTACATACGGAGAGGGCTGTGATGAATGGCCCACCTACATTTTCTACTGCTCCTCAGAAGACATGGCCCAAGTTGTAAACAAACTGAAGACAGCCGCAAGAAAAAGAAAAGCAAGCGTTTCACAAGAAAGAGGGCACGCCAAGCGGGGAAGGTTTCTTGTAGTGTAAATGTTTGTTTCAAAAATGACGATCGGTTAAAAGGTTATGTTATGATTTTCAATCAATAACAAAGATGTCGTGTGTAAATCGTTGAAAAAAAGTTAGTTTTGAACAGGAGTGATGAGCTCCTGGTTTTGAACCAATGGGTTTAATTTACAACCAAAATATCACCAAGAAATTTGAAAGGGAGGTGACTGGTATTTTAAGAATTTATTTTTTGTACTTGGTTATAAGTGTCAATTCAGTGCATAAGTTGTTGTAAACTATATAAATGACTTGGAAAAATGTCGTATGGGAGATTTTTTGCGTGCGGTAACAAGCTTCTCTCCCCTACGATGGAACCCGATCTAACAATAGTAGTGACTCTGGTGAAAACTAGATTTCTTATAAAAAAATTATTTGCCATGGCATCGAGTGATTAGGACTCGCTAATATTCCGGAAAGTTCCTTGGAAACCTTTTAGATGACAACGAACACCACACAAATTTTTGTCGCTTTTATCCACTTAACCCTTCTTTTCGTTCATGGCAATCTGATAGAATGAAAAAAAACCCTCATCTGAAC
TCONS_00071615	XLOC_019261	GTCTTCCCTAAAGCGTTCTTGCTCCTGTCAAAAACTGGAAATTGTTCTGACATCTTACAAGTTTCCAAGCGTCTTTTTTTTGCTTATCATGCAGCCTTTCATGACATTCATCCGAGTAAAAAAGTGAATACGTAAATAAATTTGGCTCTCGTTGTCCAAATTAGCACTGAATTTGTTCAGGAGTTCGATTAATTTATATTACAAACAAGTTGGATTGAGCGCTCATTGAATTAAGGTGTCACTTGAAAATGAACATGCAAGCAAGTTTATTGATTTATGAATTGCGCGCCAGGTTCGGAGTAAATGTCGCGGTCTTCTTTCTTCGATCGCAAGTTAATAAAGGTGCTGTTTGAATAGCTGAACTGAGTTTAGATCCATATCTCCTTTTAATAACACTCATTAATTATAACTTTGGACCAAAAGAAAACTTTTTTTGTTTTGTTTTGCAGCTTTCATTCGCACGCGTCATTTCAGAGCATGCATTTTTTGGTTTCCGATTGTGGGTTAGTGGGGATCTTTTATCATCCATACACACGACTCTTGTTAACAACCAGCTGTGACAACTGGAACCTCTCTAAGAAACACAACGATTAGTTACAGATATTTTAAGCCTTTCTGTCCTGTACAAAAATATGTTTATTTCCATATAACTGTCTTTTTTAGGGGGGTTGTAAGATTGGGAAGCTGCATAAATAATGCATTGAAGATGTTCCTCTCTCTCATTGAGTAGCACCATGAATTGCCAAAAATGCAGATGATATGCCATGTTTTTTGAAATTATGATGTGCCAAAAATTTACCTTTCTTGTCAGACCTTGTGTACTCAGCGAGGCCACCCGTCCGAAATTTTTGCGAAACGAGAATCAACATTTATTGCGATATGAATGAGATAAGAAATTTGTTATAATAAATTTCATTAAACTCGAATATTCCGTTTTTGTTTTCCACGCCTTTATAATTTATCTACGAAGAGATTATATGAAGGCTTTTAATTAAATTTATCACCCATTTGTGTCAACTCTTTCGGTCTGTTGCACGCGCAGCATCGACGGCGCCAGCAGTTTACCAAGTCAGCATAGCGATGACGTCACATATTTGTTAAGGAGCCAATCATGTAATTAATCTGGCTATCTAATTACAGCACTAAATTATGACCACAGCGAGAGCGAATATTGCTCTCGCCAGACCGGTGCCCTAGTCATTTCTACTTTGAGTTACTCGTTTGAGCACAACGGCGCGAGCGTACTATGGACTGCTTTTACCAAGCAAATCAGAGAGTTCGACCACCTCCTTACTTCAACACTTCACCGGTTATGTATGGATATGGTGTTCCTTCTTACTATTCCCCGCCGTTTTTCCCGCTAAATCGTAACTCTCAGGTCCACAGGCCGCCGGTAATATCTGCAAGCCCTCCTCTAAGCATTCCAAACCCAATGACAAACTCAGAAAGCAGTACCAGTCCTGTTTCGGTCGGCTCTCAAACTCCTCCAGAATCACCCAGCGAAACTTCTACAGACACGCACGAATCCACTGAACATAACGATGATGTTTGCCAATCAGCCAAAGATGCCAGCGAATCAGAAGACAAAACAGACGGTGAAGACGAGAGAGATGTACCATGGCATTATAAACAACCTTTCAAGCATCGCCGACGAGTGGCCTACAAGAGAAACCAAATTCTGGAATTAGAAAAAGAATTTCACTTCACGAGGTATCTTACGAAAGAGAGACGTTCAGAAATGGCCACGATGTTGCAGCTCTCTGAACGACAAATCAAAATTTGGTTCCAAAATCGGCGTATGAAATGGAAAAAGGACAACAAACCCGTGATTCCCACAAGTAGAGGAATGCGGCGAGGATGTACAAGATAGGCGAGATACACCCGTTCAGAGATAATCAATTATAATTTGTTGTAATCCTCTTTTTAGCAGACTTGAAGGTGTATAAAAATTTTCTCTTCCTTTGCGTCGGACGAATGGAGCGTTAGACAGCCATCGAAGTGTTACAAATTACGGCGAAAGGTTTATTCAGCTACATTTGCAATTTCAACTCTTTCTTTGTCTGCGCATAACATAACCTCGACTTTCGTCACAAGTTCTTTACGATCAAACAAGCACTGAAAGATTGTGAAGTTGTAAATAATTGTAAAACATGAAAACTCGTTCAGGAATTGAGTCAGACAGCAACGGGTTACAAATGAGGTGTTAAGCCGATTCGTCTAAACAGAGACACGAAGGCACTTCCACTGCGTCACTTTGAACGTTTTGTTTCTCGCCAACGAACTTCTCCACTTTACGAATCTTCAAAGAATATTCAGCCTAGTTTACGCTTCTTACTTACTTGTTTTTATCTTTACTCAATATCAATCTCGTTCGTCGTTTTATCGAATGCCGCTGTGCGAGGCGGCATTTTAGTCAAAGAAATTTGTGTTAAATTTCTTATGCACTTCTCTTTAGTAGGATTAAAATCTCCGGTGGTTAAAAACGCTGTTCAAACGCAAAACTCCATTTATCGAGATTTCTTTCACTTGTAAGTATATATTTAAAAGGTTTTGTGAAAAAGCGTTTTCATTGTCACAATAAATTTATAGTTACCAAAGTCTGGACTCAGTAGTATATTTTACTTGCACCGCCGAGTTTGTGCTAAACTGTACTCGAGTGTAACAATGATT
TCONS_00071625	XLOC_019262	CCTGTCTCTACGTGGGAGTAGACTAAAAGTCTCCCATGCATGTATGCTTTTCATATTATTCTGGCGTAACTCGCCGTGAAAAAACTACTTGTGAAGCACGATAAGTGGATCTTTTGAAAATTACCGAAGTGAAAAACATGACCGTTTTCTAACAAGGTGTAAAAAGAGGCGCGTGCATTCAACAGCTTTCGAACGGTTGTTTATGAAATGGAAGGTGTCAGGAGACACGTCTTCTTAACAGGTTTTATGTGAGCGAAATAATGGCAGCTTGTAGAGAAAGGGATTTGAATGAGGGGAAAGTTGACACCCTTTCAACTGGGAAGTAAGAAGTTTCAACCCGGAGAACTTCAAGCCAAAATTACAACACCCCGCCATCACGACAGAGCTTTCATGGTGAAGACACAAGAACGACCTTGTCTCATCAAACAACGCCGATACCAGACTATCTCCTTCAGCCAATTTATCCGTGGATGAAGTCAAAGAAAGGCGGTAAATCGGACTTTGGATTTGGCCAGAGACAAGCGAAGCGGCACAGAACGAGTTATACGAACAAGCAGCTTCTAGAATTGGAGAAAGAGTTTCACTTCAACAAGTATCTGTGCAGTTCTAGAAGGAGCGAGATTGCAAAGACCCTTAGTCTGTCTGAACGACAAGTCAAGATCTGGTTTCAAAACCGTCGAATGAAATGGAAAAAAGATGAAAAAGTTAATGAAGGCTCCGAGAAAACTAGTCCGCGATTTATGGACACCCAAGAAACACAGCGACACATAATGTCTTGTTCCCCTCTCTGCCATTCACCGCCCGTTCGTCAAGCGTGTCAAGCTGAAAACTTTCACTGATAGTGTGAACAAAAAGCAACGGTACGAACAAGTCTCGTTCAATACGGAGACCAATCTTTTGTGGACATTGCGGTATGTTAATTATGGTAACATTGTACAAATTTGAGCGTTATTTAATGGAAGGAACTCTTGTTAGCAAAGATCAGTACCTTTCCGCCTTTTCGCGTTTCTAATCCAGTGTTAATCCATTTCAAAAGGCCAATCGACACCATATTTCCTTTCTCCTTGTTAAAGGTGTGAATAGTATTGGGAAGAGCTTACGTCTTTAGAGTTCCTCGCAAGAAATTATTTATTGAATGTAATTTTTCGTTTGTTGCCGCTAACGCTGCAATATGGAGTTTGTACAAATACTCGATCCATTCACAAAGTCAGTTGAAGTTCATTTTAGTGCACAGCAAGCGCGCTGTTTTACTGCACACAGACAGTCGGTGAGATTTTCTTTGTTTTTTAAGAGATTCACAGCCGAAAAATTTTCACCTTCGCCTTTCCGCTATCTTGTTAGTCGCATTCCAGAATACCACCGACCATGCATGATTCCGCCAAACAGTTTCAGATATGTTCTCGTTTTCTACGTTTATTGCTTCGAAGGATAACTTTGAAATACAGGTCACATAGCACTTGTTAGATGTTACTCTCCTGTAGGTAATAAAAGATATTTTCATACGTCTCTCTATGTATACCTTGTTTGTCGCTGTTTTAGTCGTGAATTCTACGAGCGTAAGGGAAGTATGAGGCACGCTTTAGGAGCTGTCTTTCTGGACTCTTCTATTTTAAACTGTCTTTATTTATTTCTATGGGCACTCTACGGCATTCGACTTCAGTAAAAGAGAAATTGTGTTGATAGATTCTTTAATTAAAACAAAGTCCTAAAGCTAAGTTAAAGGCAACGTTTTTAACTTAATGAAGTGAATTCTTTCCATTAGAAGAGTACGCCATTTTGATGGCACTTCCATCTTCTTATCATAGTTATATAAAATACTTGCCTATCAGCTTTGGTAAGAATTTAGGAAAATAACTTCCTCATAAAAAAATTACACAATATTGTCCACAAAACAGTAGGGACAGTGCCACTCTAAAGACAGCTCAAATGTGCGATACAAAGCAGCCATTGATTTTCATTAAAAAAACTCTCCATAACAGTCACGGTTTTCCTTCTTATCCAGACAAGCAGTACCCTGACTGTTTCCGCTCATCTCTAAATAATAATTTCGTTCAGAACTTTAAGTGAAAATCTAACTTTAACTCTTTTGACATCCAAAGACGATCGTCTAAGACGTGTCAGGGTTCATAAATCACTGAAACTCGCGGGAAGCCATCTTGTCTGACAACAAAGGGAACCGTAACTGCAAATGCAAACGAAAACAGCCAGCGTACTTTGTGTGATGGAGAAGAAATTGTCCTTGATGAGGAAAGGCCTACAAGAAATTTGGATGAAAAGTTTGCAATGAGAGTAGAAATGAATAATAAGTAAACTCAAAAATGAAGCGGCGCTTAGCCATCAAACACCTATTTACACAACTAGTGAGCAACTCCTATTCAAAATAATTTCAATTCAATCTTTACTTCAATGGCAGCCAAACCTTTCACATTTGTGCTGCAAAATCTTGTTTGACGGTTGCAAATTATTGTACAACATATAAGAAAGTAGACCAATTCCGTCAAAGGCAATAATTGCTCAACTACTCAGAGGTGAAGATAATTATACTTTCGCAAAGAGGTCATAAATCACTGAAAACTTCTGTCTGTGTTTGTGCTAAAACATTTACCTATCTAACGACAATTCTAAAACTGAAATCGCTTTTAATTGCTCTATTCTGATATCTAGTCGTAGTTTGTTCACTACAGAGACGTTATAAGGGTAGTTATAGGACAAAATGTTTCCTTTCTCTCAAACGAAAGGAGGTAGAGTGAACCTTAGAAATCTCACGTTTCAAGATATGTCTTGAACTATGAGTTTCTTGATAAATTCTTAATTTAACGTTTACTAAACTAAAACCAAAGTTATTTCCTGTCTAAGCAGAAAATACCCGATGCCAGTCAAAGCTGAGTGCTTTAATTGGAAAATGGAAGAGTCAATTAATTATAGTGTAGAATTATTTGTCGTTTTCCTTGGGTGAGTCTTATCTGTCTGCAGTAGATGACCGCCATTGGCAGCGAGGGAGCCCTTTGCACGCTGTAAGACATTCCAGTCCAATTACGCTGTGAAGTAATCTTGAACTCCCACAAAGAGCCTTTTGACATATGCAGACAAAAACTGGATGTGGTTTTAAATTCCTCTCGTTCTCAGGAAGGATTCAGGACCACAGCTTCCTGTTCTGACTTGACTCAAGAACAAGAAGGGCGATGCATATCACCATAAAACGCGTTCAGATCGAACCTCCATCACTACACAAATGATATCTTCTGGAATCCATCCTCATGTGAAACGCATCCAGCCAATAACAATGCCAAACACTGCTCTTACCCAAAGACTTTTAACTCCTAGAAATTATACGTTTGGTTTCAGTTGTCCCCATCAACATATTCACATAAGCAAATCGAACAAACAGCCATCTTTTTACTCAACTATGCCACAAGCACCTTCTGGAACAAAGGTTTTACTTCAATTCTATTTGTCATGCGTAGATGGGCGACATATCATTGGTTTAACGGCATTTTGTGCACACGTGCACTTGACTTAGGGCAGGAAATCTTCAGTAATCTCATTACAAAGATAATGAATAGAAAACTTGCCAAGTTGCATGCTAACGTCCACTTTACAAACTAATTATCGTTCAGACACCATTTGTATTGTTGCAAACCCCACGGAAAGGCTAGGCTAGGGTGAAAATGGGAATCTCAAGGAAATTTTGAAACAATTAAAAAAAAAGGTTAATCAATATGCAATGCAGTTATAGAGAGCAGGGTAAAATATTTTAATTGTAAAGGTTTGGTTCGTCGTTGAAATATTGAGGTTTGGAAAATTCCCTGAGGTACAAGAATTTGAGTAAAGGAATCTTCTAAGACATCTGTCATCATCCAAAGCCTGCATCTAAGGCATCCTTCTCTACAGCACATTTATCATAGTTAGCTCGCTGCAAGAAGACCTTGTTAGCGAACTTGTTATCATATTTGTTCACATCTTTATGCTATTTATCACGTTATTTTGTTATTGATTCAAACCTCGGGGAGGCTGCTAACAGTGGTAGGTAAAATATGGAACAACAGAGGAACCTCAACGACAATGTCAAAATAGCCTTACTGTCTCCTGGTTCAATTCTACATGTTCCCTTTGCAAATAGAGATACCGTGCGTGATTCTTTGAAAGAATCACGCTATTTAAAAAAAAACTGGACTAAAATTATCGTCCAAACACCTATTTTGTCGATAAAAGCTGCAGCTGAATGGGGTTTACATATGAAATGTAAGGTAATTCTCAAGCGATTCGCACTAAGCTGTGATATCTCACAGACCCACCTTAAGCCACAAGCCTCTGATACTACCATTAATGCAGTTCATAGCGACATCTGACATTCACAATCCAGGTTTTTACTGTAAAATCAGTGAAATTTCTGCGCCACATA
TCONS_00071631	XLOC_019263	TTACTACGTTACTCTCCTTGGTAATACGTGATATCAAAGTTGCCTCCTGTCGCCACAGCAAGCTTTTTGAAGTCGTTAGATGTAACGTACTCTCGAAAGAAAATGTATAGAAAGAATTTTACCAACGTGAAAGGATCAGTTTAGGAAAGATAGTTCAAACATCACTCGACAAGATCTTTCTACTTTAATGTCCTACATAAGTTTTCGTGCTAACGCGGTGTTCTTGTGACTCATTCTTGTTTTCACAGAGTTCATTCCCGCTAAGTTGCAATTTTAGCCTTGCTTTATCTGATTTTGGTCATAGTGAAAGAAAACGTGCGAAACCTTTGTTTTTGGGCGCCATTTTGTTGATAACGGTGCGGAATGCATCACTCCGGCGGAAGAGAACGATATAATCGTAAAAGTTGCCCATTGCCAACAATGAAGCGAATACAGCTGGATTTTCA
TCONS_00071632	XLOC_019264	CAAAGAACCTTTTCGCCAACACAGAAAGTTTGGGAAAAGAGTTTCCGATCTCAAATGAAGGCATTCAACACTTTTGGTTAGGAATTCAGACAGAACCACTCTCCCATTTCGACTCATTTACCGCAAGACTGGCGCCGGTCGACAACATGCAGGGAGGAAAGACGTCCGCTTTCACAGTAGAATCACTCATTTCCAAGGAAAGCTTCGCCGAAACGAGAAGTGATGACACTCATGGATGTATGACACTGCCGAGGTGCTCCTCAGGAGATGATATCGCTCGAAGTTCGCCTAGTTTTAGCGGCGCCATAAACATACCTCGGCCATTAGCCTTGGAAGGTGCTGGCGCAGGCCACACGAGCGCCTTTTCGCAAACCTCTCAGCTCTCTCTATCAACTGGAAGATCTTTTAACATTCAACGTAACTCGGAACATCACCCAGACGCACAACGCCATGATGACGCGACAAGGACTCGTCGCTACAGGACGGCTTTCACTCGGGAGCAGCTTAGCAGACTTGAAAAGGAATTCCTCCGAGAAAACTACGTGTCTCGCACGCGGAGGAGTGAGCTTGCATCTTCCCTCAACTTATCAGAAACAACCATCAAAATATGGTTCCAGAATCGGCGAATGAAATCAAAGAGGCGACGCATGGCATTGGGGCTGAAACCTGTTCAAGCCTTTTGTCCGACCAGACACTTACCTTCTGATGGACATCTCAGTTCGGGCCATCTGTATAATGGTCTTCATTATGTACCTTGGTCGCCATATTCTCCCGTCAGTGGTCCCTTGTGGCCCCACGGAGTTCACTTCTTGCACTGTGATCCACATTACCACCCGTTTTCAGTCCCCTCTCCAAGCACCAGCACCGGATCAAGCTACAGACCATCGACGACGCAGGCTAACTGTTCATATGTCTGGAAAACTAACGAATAGACGACTAAGAAAATAACTTATGCTGTAAATATCGTGATCAGTAATCAGAAATGGATCAAACGTTTTATTAAATGAAAGTCGAACTCTTTCCTATCTGCTCGGGGAGCTACTAGGTCATACTTAATCGAATCACTGTATTTATGATGGAGAGGTAAATTATCTAAGCATTACATGTTTGATGTCATTTTTAAATCAGCAGAGCATCGTGTAAAAACAAATGATTTTCTAAGATTAAAAAGATCACTTCCTCCCACAGAATGCAACTTAGTAGACAATACGAATCAGCGTTCATCTTTTGGAATTACTTTCAAGCGCTCCCTATTCTTTTACTAAAAAGTTTTTT
TCONS_00071634	XLOC_019265	GGAATCTCCGCAGTGCACTAACGATGTAAAAGTTAAGATCTTAGTTGCAGACATGGAAGGCGCGCTTACGCTTGGAGCGTAGCGTCGAAAACTGTTTGGAGCTGTATGGGTGTTGTGTTGACTAGAAACCTCTTTTGTGTATCGCAGCAGGAAGCTAAGTCTTATTAAAATGTGAAATCTATTCAAATCGTATATTTACGGTTCATTGAAGTTACGCTCTGTTCGCAATGACCAGTTGATACGCTTAACAACAGTGAGTAAACTGCGGCAAAGACAGTGACATCTCATTCGTATGAAAACGCTTTCTGGTTGAGTACCCCAATTGATACACAAACTTCCTACGCTAGAAAATGGCAAACACTTCGTGAGGACGAATGCAAAATAAGTCCATAGACAAAGAAAATCGATTGAGATGATTTATAAACTATTCAGAGTTGGAGTTTTCTGGTTGCTGACATAAAGGCAGAAGATGAAAAGGTTATAATGATGAAAAATTACGACGATGAATGAAATATATAACCTCTTTCAATATTTTGAGCCGAAGACTGATGAATATGAAGGAATACCCGCTGGATCGCGATACGGCAAAAAGAAACAACTAAGTTTGTTTTCTGCTGTACTCACAAAAGTGTATTGGAAAAATGGCTCGCAAAACACAGGAGGTCTTCCGTGTCCTCTTACAGTTTAGATAACGGGTACATAATCAGAACTACTCAAATAATTCACTACACAAAAACGGTTACAAATTATCAAACCAGTGAATTACCTTTTTGAGGTGAAAGAATAAAACTTAATTTTGAAGCCGCAAAATTAGCGATGTTAAAATAGTGATAACGGTGTTGAATTATGAAACAGGCCTGGGGCAAAAAATTCAAACGTGTGGGAACGTTTTGTTCCTCCATCTGGAAAAAAAAAAGAGACGATTCACTTCAATCCATTGTTCGTCGTACGATGATTAACTTAATACGATTTAATTTTAATTACTGATGAAGCGTGTGTCGTATTGTAAGCCCAGAAACCCCAGTGCGACATTTTCAAATTCACCAGACACTTCCTAGATAAGTAGAAAGCCTGGCTTCTAATTGAAGCCCTGGGAGATTTCCACCTAGTTGCTCCGAGTGAACTACAGTACTGCACGTCGAGCGCCGCAGCTCTTTCACGGTGCGCTGGTCCCAGTGTACTAATCTCGATCGCTGATTCGATTAATCCATAATTTGACCACAAAGAGCAGAGCCCGCCCCAGCCTATAAGTTTTACTCATCACGGTCCATTTCCAAATTCATCAATTTCAGCCAAGACTTGCCGCAGCAGTTGGAACGTACGGTAGAAAATCGACGATATGATGGACGACTGGCGCCGTAGGATGCCTACTCCACACTTGACGACCGCCATGCCGCATTACCACGGGCTTGATTTTGGACGTACGATGCCACTTCGACATCCGCCGGCAACAGCACACGGTAGAGGTGCCTTTGACACTTCGCCTCAAAGCTTCATTCCGTTTTCTCATCCACTGGCTCCCATACCAATACCAATGGCTAGTAGAGAGCTGCCGATCGCGCCATCTTCCTCACTTGTCTCCCCACAAATACCAGCCTCTTCCACTGACAGCTCAAGGCAGCAGAACGTGGAGAAGAAACGTTGGCAAACTGCTAATTTTCGATGGATGTTTACGAAAAGAAAAGCTGCAGTAACAAGTGTCTCGGAAAAAGAGGAAGCAAGCTCTGACAAGAAGCAAGAAACGACAGCAAGTCAAAAGAAGAGGTTCACCTTCACACAAAGACAACTGGTTGAATTGGAGAAGGAGTTCCACTTTAGCAAATATCTTACAAGGACAAGACGAATTGAAATAGCATCCAACTTGGAACTTACAGAAACACAGATTAAAATATGGTTTCAAAATCGGCGAATGAAGTGGAAAAGAGAACTTAAAGAGTCTATTCGAAAACAGGGAGTAAACGAGTCACCAGCGGCTCAATTTAACCCTGGGTTTCATCAAGGTTTCCAGAGGTCCCTTCGAGATAGTGTTCCTTCCTATCAACAAAGTGCCCCAGAAATTTTTGTCCAACATGCGACACCTCCATATTTTCCAAACTATCTATCGCTTTAATCTTCAAAATATCAGAACTCTAAATGAATTTGACTCGAAAAAGCATATAAGTTAACACGAAGATATATCGATTTAAGGTACCTCTTCCAACTGATAAAGGTTTAACTGTGCAAAAGATCACAAAAAATACAGTATGATGTTATTCTTCTTGACTATTTCTCACAGTTAAATACTTTTTGAGTTTCCATAGCCAGAGCAGCAAAAGCGTCCCCCTAATTGAAGAGCATTTTAAGCTGAAGTGAACATCTGATAAAATCTTATCAAAACAAAACATACAAAGAGCTGAACAAAACCAAAGGGATTAGAAAGGAAATGGCACTTTAAAAAAAACTACCAAGTACAAAAACTGCGCCTTTACAAAGAAAATCTATACCTTTGGTCGACAAGTTTGGATTTTCGCTCCAGCTTAGCCCCTAAGGAAGATCATTAACAGGTCCACATCGTGAACAACGAGATAACACAAGAACCACAATCTGCCACCCAGCCAAATGGAACGCATCAAGATCATTTCTGTGCACTATATGGGAAACCGAGTGAGGCTTGGCGGTGTAAAACTCGGCAACATTGTTTATTAGAATATTCCATCATTTCTTTTCATTTAGGCTGTCAGCCTGTTGTTACTTTCAGTTGATCTAGCTGTTCCGTCGAGTTGTCTTTGATATGAAGGAAGCACAGTCATTAGTCACTGTCTCTGTGTATTGTGTTTCGAACAAAAGGGTGGTAACCCCATGGACATCAGACATGCGCCCCATCAGTTAAGATGGATCACTGGGTCGGCATTACAACGAAACGTTTTGATGCAGGTGTGCAAAGACAACACAGAACACAGGAATACTACAACTGGACAAAAGCTCTTCTGGGAACTCAAAGCTTTTTGTTTACATTCCTTCTTAATTTCTGAACCTACAAATCTTGACAACCTAACAATATTTTTCAAATAGACTGCAGAGAACTTATGTAAAAATACAAAGATATGCCATATCTATATATAAAGATTTGCCAATGAATATTAGTTGAACATATCAAATGTATATAAATCGTAAATCAAAGCGAAATAAAGTCAACTACTC
TCONS_00071636	XLOC_019266	GATAAATTGTCGATATTTAACTTAGCTGTGTAGGACTTAAGTTTGACTAGAAGCGATTATCATAGAACTATCACCCTAATTGTGTTCTCCATGAATTTCTGAGATTTCTTCCTGTGACACGGGTTTGAGCGGCAAGACAAAGACGAGATAGCCTTTTCACTGATCTACCAGCATTCATCTTAATACCTGTTCATTTAAACTAGACGTCTTTAAATAACGGACTCAAAATCGTTTATTAGCACCTAAACCACAAACTCATATTAAAGAGAGAGATAGAAAACTTGCAATATTATTTCTGGAGCGCACTCGTATTTGCAAACTCAGAGAACGACCCTTTCATTTGTAGTTTATGTTTGTTCTTCATTGCTCTCCTAAATTATCGCGTTAGCCCGCTTTGTCTTGCTACGTCGATTCATCATTTTTGAATCAAGCATAAAAAGGTCAAGTTATCTCTAGTCTCATCGCCCACATCCGAAACAGTTTAATTCACTTTAAACATTGCGGCTCCAACACAACTTTACTTCTCCATCCAAACTGATCTTGG
TCONS_00071637	XLOC_019267	GGGAACCAAAATTTAGGAAACTATTTTCCTAAATTTCTTGACATACAAGAATGTTTTGGAACCCTGCCGAAGTCTGATTTTGCAGACACTGACAGAAGTTTTTCCAGCTGTTTTACGCTAATTGCTTCACTCAACATTTGGTTTACTATATCAGGTTATCTAACAATAAGAAAGGACATTACCCTTTCGATAACTTCATAATATTCTTAGCTGTACATCTGCACAGCTGCTGTTTAATCCACTATTACGGTACAATTCCATGAAAACAGTGATGTTAAATTCAATGTTACATCAATTACATACATGCTAAAAGAGTATTTTGTGACTAGGGCCGGCCAACTTTCTAGTTCTCTCTCTTCTCTCTAAGGCTGACGAGTGGAAAGATTGAATTATCTGTAATATTTTTCATACTATGGACATAATGTCTGTTGCCACGGTATATTTAACAAACATCAGCACAAACTGTAACAGATTCTCGTCAAGTTGCATGTATATTTGAGTGAAACAAAAAATATGGCCATTGAAACACTCGAAAACACGGGGTTTATTATTTTTTTGCCTGACTTGAAAATAATTAAAGCTGATTGATCCATGGGCATAAAGGCATGATTGATTAAGAATCCTATAGCACATTAGAAATGATGAATTCTTCGGACATAACTCTGGTTGATTGGTGCTGGTAAGAAGACATGAAGATATAAAATTTATGTCTTAGTTATATAAGTTTGAAAAAAAATGCTTCTGTTTCCACTTTGGGATTACAAATTACCGTCTGATATTATTTTCTTGTTGTACATTAAAACTCAACAGCTTAAGTATGTTTCACAATAAACTGAAGACACAAACATGTTATGAATTTAAATATGTTCGAAGTCCGGCTTCCCAGAATTGCAACGTTGAATCATCTTTTTATTCAAAACCAACTTAAACATACAGGAAAAGATTGATTCAAGTTTCTTCATGTTCTTTCATTAGCACGTTGAGAGGAATCCGTCATAGCTTGTAATAAGCGGTTAATGTAAAAACCTCTGCCAGTGGGTGGAGTTTTTTGAGAATATTTTCGCCAAAATTTTAATATAGTCTACCAGCTGGCAATTAATAAAAGTTGAAGATCATAACAAAGTCATGTACGTTTGAAAAAAAATTCCCATTCTTAATTGGTATCACTGGCTGCATGGAGATGAAGGAAG
TCONS_00071638	XLOC_019268	ATACTCTTACAGATTCTTGAACGGCAAATTACGTAGAAGGAAATCCTTCTGCGTTATAGGGCAAGATTTCCACCACATTTTGATGGTATGTAGCGGGACTTTAAAAGCGATGTTCAACGAGTCAGCCAGCGCTAGATTTCTAGAGTGAGTCAGCCGGTATAAAACAAACGCATGCCTACCTAAATACAAAAACATTTCTTTCTGAAAAAAAATTTATTTCAAACTCATATTATTGCAATAATATTGTCAGGTATATATAATGATATATAATTTATGAGACAACACAAACCTCAGTAAAATTTCGTCAATTAAGCAACTTATTCTGGGCACAGTACACGTGTTTATCACACCGAGAAAAACGTAAATTGTAAATTTTTTTTGATGCTGTAAAAGTATGCATACAAAAAAATATATTAATAAAAAATTATAATTTATATTACAAACATCGAGGGAAGGAACTCTCAGCTCAAGTGGTTTCAAAAATATACTTTCTCTCATCCTCAAACTGAGGAACTGACTCTTCATTGAGTCACAAGCTATCTTTGAGAACTTCATTTTTGTCCTATATCTTACATGTCTACAGTTTTTTCTTTGGTTGATTTATTTTATTTAACTCCCATGGTCCACAAAACAGTGGTGTCGGTTTCTATGGTAACAACTCCACTTCCGTCATATGTGTTTGATGTACTGACCAAGGTTCCAAACTCTAACTGACCATCACTTAAGTTCCATTTCAGGCCAGTTGTAGTAATGTGTGTACACTTGGCGCCTATCGGTATAAGCCCGCACCAGTCTCCTTCTAAACCAGTGTTCACGTGGATGACATGATTTCCCGGCATGAGAAGACAAGCTACTGAGTCCTCGGACATCAAATAAAGGGGTTTGTTTGTCAGCTTTGTGATGTGAAACATGGTTTCTATGTTAGCCATGGTGTGGTCAAGACGTCCACCAAATGCATTCATAACAACAATCTGATCAAACTCACTGATGCTTTTGTTGCTTATTAAAATTCTAAGACACTTGGTTAAGTCTGTTTCATTCTGGTCTGGGGTAGGGATTATCTCCACGCCCTTTCCCTTGTAAAAGTTTAAAATGTCAGGATCAACTGAGTCAAAATCACCACTGATATAGTCTGGCAGATATTTTTCTTGCTCCTCACCAACTACATTAAAAACTTGGCTGCTGCCTCCATCAGTGTAACTCTTAACACTTGCAATATTGCACAATTTCTTGAACTTGTCAAACATACCACCTAATGGCATGTTTATTACAATAAGGGCAACTTTCAATTCCGTACCTTTATTTCTTTGCATGCAAGATGACAAACAAGCCAAAGGAGTCCACTCAGTGGCCATGATCCAATAGTTGACGTCACGAGTGAAACAGTGAAATTCCTGATAGCGAAGCAATTCTGGCAGCAATGGAGCACGAAAAACCACCTATAAAGATTGTCTTCCTCGGAGATTCAAGTGGACTTCCTTGTCATCGGCAGCTCCAGCGGCGAAGAATATAATCGCATTCGACCCCTTTTGTACCCAAACACTGATGTTTTTATGTTATACTTCGACGTTACAAATCGCTTTTCGTTTGATAGAATCAAACAGACATAGATTCCAGAAATTCACCACTTCATGCACTTTGTACTAAACGTGTTGGCCGGAAACAACATGGATCTCAGGAAGTAAATCGAACCCAGTCTCTTATCATTCAGTTCTGGACTAGTAGCTGGGTCCGCAAGGCATCAATATGTAGCCTGAAGTATCTTTTAACACAACTTCAGAAGTAAGTGGACAACAGCTCTTAAAGAAACTAGGATTTACCAGGTTTCTATTTTCAGCAAAACCTGACTTTACTTCCTAGAAAGCAATAGATATAAAATTTAATTGTTTATTTTAATAAGAAATTGTGATCAGATGTACAAATACTTGCTCCACAATGATTAGAAAAAAAACCGTTTGGTGCGTATCCCAGTATTGACGGGAAATTGACAGAACAAGGACACAAACTGAGCACAGTGTCTTGTGAAGAAGCCTGGAAACTAGCTAAACTGCATCATATATACGTCATATGTTGAGAACAGTTCATTAACAAGAGACCAAGTTTATGAAGTCGTTCACACTGCCATCAGAAAGGTTGCTTACCTGAG
TCONS_00071644	XLOC_019269	TAAATATCCGTGGGCTTTTGTTTTCATTTCGTCCTATTATTTCGTGATCTTTTGTTTATGCGTGTTGAGAAGTGATTATCGAAGAACAGAAGGTTTACTGTAGGAAATAGAACAACGTCGTTGATTGGCTGAATTCTTACTGGTCGAGGAAGCCTGAATCTGAAATGGGTAGCTCTCTTCAAAAGAACATTTCTAAAGATTTCTTCACCTGTATTTTGCATTATACGGCTTCGTGGTGGAAACGTCCTTCGCGGTACTTTTCCTCTAACAGTAGCCTGTTTGTTCTTAAATTGTAACGAGAGGGTAAAGTATGCGTCGGTTGAAAGTTAAAGTAGTAGGGGACGGCGGAGTTGGAAAGACCTCCTTTCTCATTCGTTGGTACAAAGAGAACTTTCCTTCGGAAGATGATATACCGTTATTTCCAGGACGGGAACGGGTTTTACCTTCTGTGCAAGATCCTTTCTTCACGAACATGACTGTGGACCGACTCTTTCCAAAACGTCTCTACCGTCTGGGTGCCTGAATTGAAGCATTACATGCCCTCCACTCCAATCCTCGTCGTTGGAAACAAAACAGATTTGCGCAAAACATGCAATTCTCCTGATGGCATGATTACAATTACAAAGGGGCATGAACTTGCAGAGAGATTGGGTACCTGTTACTGTGAAAGCAGTGCAGACACAGGAGATGGTGTGCACAATGTGATCCATACAGCAGTGGGTTTGGCCATTCAGAACCAAAATCCCCCAAAGATCAAGTTGAATTTTAAAGTTTTCCAGTGGAGGGGAAAGACACCAAAAGTCTTACGACATGGGCCAGAACCACCTGTGTTATCTCCACCAGATCCAATGCCACAAGTGAAAGTTCTTCCTTCCACATTCACTGATGATATGAAGAAGATGTACAGAGATGAATCAGGGAATTCAGATATCAAACTCCTGTTCAATTCAAACAATCACCCACTTGGTGCACATAAAATTATCCTCAGTGTAGGTTCTACAGTCTTCCGCGATTTCTTTTTGAACAATGGTGAAGAAGTTGAACTGAGTAGATTGCTTAGTAATACTGATTCCTGTTCATGTCTTACTGCCAAGGAAAGCAGGCCAAAGACCGGAAAAAAGAGCAGTGCAAAAGACTTGCTTCACTTGTCTACAAACCTTCCCAATTCAGTTTCAAATCACCAAAGCTTGTCTCCTTCACCAAACTTGGAGAGAAAGTCTAAAACAGGAAGACCAAAGAATTGCTTACATTTCAATAACAGTGTTTCAGGCAGAGCTTTTCAGCATGTTCTAGAGTTTCTCTATACGGGTTCACCAAACATTTCTTCTGATACTGATGAGGCACTGTTAACCAAAGTCATGAGTCTATCTCACAGGTTGCATATTCCTTGGCTGGGGCAAATCTGTGAGAATATAACAAATGGGGAGAGCTACCTTATTCCAAGCATGGTCGCTATTCTTCATGAGGAAAGAAGCAAAATTGTAAAGGAGAACTTTGTCAACAAGCCACACTTTTCTGATGTCATTTTTCATGTGAAGAATACCATATTTTATGCTCACAGAGCTGTGTTGATGGCAAGGTCTGAGGTCATGGCAGCCATGTTTGGTGGTGGGTTCAGTGAACGTGATAGCCTTGAGGTGACCATCAAGGTGACAACAGGGAAGAGTTTCATGGCGCTACTGGTGCACTTGTACACTGATACATTACCTACTGACATGTCTGTTGGTGACTTCAGGGAACTTCTGGTGCTTGCTGACAGGTTTTGCCTGTCGCAGCTTATTTCAGTCTGTGAAAATGCTATTATAGATAGAATTGGGGTGGAGATTAAGAAGAAACGAATGACATCTGCGAAGTGTAACGACATCATTAACTTGCTTCTCACTGGACAGGCTCATAATGCTCCTCAGTTGGCAAGGTGGTGCTTGTATGTGATCACAACAAACTACCCCGACTTTGAAGCCTGTGATGATTTTGATCTCATTAAGGGTGACAATCGAAGGCACATCCTGGAACATCGCTGGCCACCACTCTCCTATCTGAAAGAATTGGAAGAGTTCAAGAGGAAGACTGGGAGAACATAAAATATTGAATAGAACATACGAATAACTAATTGATACTGAGATAAGTGATGTCAACCATTTAACTCCCAAGATCCATTGAGAAATTCTTCCCTCCAACTTTATTACATTTCCTTTTAATTTAAATATGGGAATTTGGTGTCATATCAAGATAAACCTTGTGGCTGATATGCTTTACTATTCTCATAAGCTGTTCACAAAATAATGATTTGAAGTCATTAGAAGTTACATGTTTATAACATACTGAATTCTGAATTTAATAGGCTCCTATGAATGTAATTCAGATATTAATTTTTTAACAGATTCAAACATAACAGTCAACTAGGATACAATGTAGTCATGTTATCTCAGTCAGTTCTAGGAAATCCAACCTTGAGGTAGCTTTCCAAGTATGAGATTGTACTAGTATTGGTATACAAGTGCAACATTGCCATGGATGTTTCGAAACCTTAATTTCTGAAAAAGTCGTCGTGCAACCAAAGATTTGTGCTAAAGGACTATTTTGCTAGGAGTTGGGCCAACTGTTCATATAGTTGACATGTTGATCATTAGATGAGTCTCTAGCAGAGGACAGTTTAAAGAATTATTATTGAGTGATAGTTTTGTTAGGTTCTCAGCAGAGAAGTTCACTCAAATTAATTATTTGCTTCATGTATAGTGAGTAGCCATTCCAATGAAATCAGTTTTTACAGTAGGAGTATCATTCATTCACGATCAACTGAGGTTTCCTTTTGCATTTGTGACTGCAGTGTCCCATGTATGTTGCTGTATTTCTGACAGAAACAAAGGTAATGAAAATGTCTATTTAATATTTAAACTTGGTTGCTCACAAAAGAGAAAGAATTTTAATGCAGTTTTGTGGCAGAGAGAGGGCTCAAATATGTAAAGTGTACTTCCAATTATTGTAAATAAGAATTCTATTTGAATAGGCATTTTTGTGAGTCTACTTAAAATATATTGAATTTTATGTTCAGTTTGTAGATGTGAAGCAACAAGAGATGTAGGTAGAATCCTACACAAGAATGACAATGTAGCAGCTTGCGTCAAGCCATATCATAGGTTTTGTTTTCTAAATCTTTTTATCATAGGTTTTTTTTTTCCTTCAACATCTTTATACAATAACTGTTGATAGGGTTTATTTCATTTATCAGTGCAACAAAAGGCTGATCTTGTTACAGAGTTTGGTCATGACTAATTTAAATTGATTGTCAATTGAGTGGAAATGCAACCAGGCTTTTTGATTGGTTGAAGAAAGACTAGTTGTACAGTCAAACCTCATAATCACTCTTTTTCAATGCAAGACTAGTCAGAATGACTTTTCTTATTCAACTGGGCTCTAAAAGCCTTGTCCCATTTTGCAGATGGGAATTTTCTCAATTGTTTACAGAACTTCAAAGGCTTACATAAACAACATTTTCCTTGTTACAAGGTCAATGTGCATGCACAATTTACCAAGTGTATACCAATTTACAGTAAGAAATATTGTCACTTAGAAGAGACTTTACAAATAGCTATGATTAACAGTTTTCAATTCCACTGAATAGAATGTAAAATTCTATTCTCTTAGATTCTTACAAGAGAGGATAAATTCCTCCTTGATTCTTACAAGTAAATAAATTGTAAATCTATGCTCTGTTAAACAGTGCATCTTGATAGTTTAAACAAGAAAACTAATTTAGTTCAACTGAACATATGATACTAAATGTAAATTAAAGTTAAATTTGAGTTGCTTGCCCTGACCAAACTGTATGACTGTTGGAGTGGACTTATGATTAAAAAGTATATTAAAAGTATTATTTAATTTGATTATACCCTGACAACAAAGGTCACCAATATTTAAAAACATTTACTATAAGATAGTTTGAATACATTCATGAGACTTTCATATAAAATTCTGTATATTAAAAATAAGAAGAATAAAGCTGAACTGAAAAAGTGATACATAGCTTGGAGCTGAATCTGTTAGTGTGCTGTGGAGGCATCTGAGTGACTGGTTTTTGGGGAATTTGCACAAGATCTGAAGAGCCCAAAACGAGCAGGGCAAAGAGGAAGCAAGCTTGCTGCATGAAGTTGCAACTTGGTGGTACTTTTTAACTTGGCATGAAAAGGAGCAGAGGAAGTAAGCATTGGTAGGTTTGGGGAGCACACCTCTTCGTCCACCCTGCTAGAAACTAACCCCAATCTTCCAAACTCCCCTTCCCCCCTCAATAACCTCAATAAATTAAGGCTAAATTTTAGCCTTAAGTGCAAAACAAGGATGGGGATCTCAAACGTACCAAGATCTCAGAAAAATTAACCTGTTCACAAACCTGCTGTGATTTTGGTTATGAGGCATGACAAATTCCCCAGTATATCTGAATCCCTTTTGATGGGTTGTATCCACCTGTGAATGTGTGGCAATTGTAGAATACTCTATTTGTTGCAGATGTATGCAACTGGTAAGTGATTCAAAAATACTCCTTTACATTTTACCAAATACAGACAAATTCATCACACTACACAATAATGTTCCTGGCTGTGACCTTTTATTTAGCATTTGTTTCCATTACTGGCACACAAAATAAAATAATGCATAATAATCTTGTCTCTACGAAATAACTATTAATGAACTATTCTAACAGTATTACTTGTACAAATATGAATAACTGTACAGTCTCTTGATACATTTGGGGTTTCTGGTATCACTGCCATGGTTCTATTTTGCATTAATAAAAATAAGAAAGCAGGAGAAGTAATACCTCTGATATCCTTGATTTATAATCATGGTAATAAGACTGAGTCAAGTCCAATTTGGTCTGTAATCATATGAGTTACTAACAAAATCAGACAACTGTGAAGCAGGAGTCTGATTTGTGAATCACAATTTATGGTTATAATTAAATGCAAAACTGTAATACACATACAAGTAACTCAGATGATTTAAATTACAATGCATTCACATCTTTACTCAAAAAGGTTTTCCATATACATAGCTCAAAATGTAGAATTATTTGTACCAATTACTTGGTTATGTACAGCCCAGTCACACTCTCCTTGAGAAAACTCATTACATTTCTCATTTACAACAAACCTTCCTTCCCTTAACTCTTGTCTCAAAGCCACAAAAATGATGCAATTTTGTAATTCAAGAAATTATTGATAATTTTGCCCAAGCAGTTTTGGATCTGTATCCCTTTCACAGTAGATTGTTGCCATAGAGGTGAATGCCTTTTGATCATCTAAATATTTTATATTTATGGTACAAAAAACAAAAAAAAAAGCTCATAAATTCAAAGTATGGTTCTTGAACCCCTAAGTGCTGTCAATAATTACAGTGTATGTCTAATGTCAGTGCTAACAGCTAAAGTATGTTAAAATACAATGATTGTGGTTTCTTCAATGAAATATTGTAATGTGGCGAAACTACAATTTTGGGAGCGAATTCAAGGTAATTGAAGTGAGGAGTAATGACAAAATTTTTCCCTCTGTAGACTTTTCAAACAACCAATGGCCTCAGAATTAGAAACTGATCTTAAAGTGAAGAAATGTAAAATGGTTTCCGTGTTTACATAGCCTGATGTAAACACGCGGGAGGTTGGGAGAACACAAGATAAGCGTAGGAAACCATGACGCGAAGCTAATGAAACTAACTAATGAAAGAGGAACGAAAACCGTGTTTACATATGCTCATGTAAAATGGTTTTATGACCAATCAGAGCGCGCGTACTATTTGAATTATTTTATAATTTTATATATTAGCCACCATCTTGTTTCTCTATCATTGTATTTTTAACAACCCTTATAAACATAATGCATGCTTTTTAAACATAATGATGACAGGACTGATGAATAGAACATTATCACCATCATACTCATAACTGAACCTTCTTCACTTGAAGTAAATTATCAATTAAATTCTTTTAGTGAAATTTGCCGGGAAAACACCCTTAATTCCGCTCAGCTCTAGGACACCAAGGAGCCAGCCCTCATCCTGTTCCTCTGGATCCTCAAACTCGACAACATTTATGATCTCTCCTTTCTCAAATGACAACTCATCATCATCTTCAGCAGCATATCTGTACCCAGCTCGAACCTTGTAAAGAAATCCAGGAATTTCAGGTCCTCTTCCTTCAGGTGGCTGCTGCTGTGCCTGTGACTGTGGCTGTGGCTGTGGCTGAACAGGTTCTGTCTGTGAGGCTGAGACAGGTGCAGCCTCTTCATTTGAGGGTGATCCCTCTGTGCTTTCAGCTTCTGATTGTGAAGGCCTTTTCAATGGTAAAGATGGCACAGACGGTTTCTCTGGTGCTTTCTTTTCTGCATTTTCCACCTGTGATTGTGGGGGTAGTTGTCTGGCAGCTGGCTTGGGTTTCTGTTGATTATCTGCTTGTGTCACAGTCTCCCCACTCCCATCCTGTTCATCATGGTCAGACTGCATGAAGGGGTTTAGGGCATCGACTCCATCTACTGCTTTTTCAGCTTGATTGACTGTTCCATCATCACTGGTTTCCACAGGGTTAGCTTCGTCAATGCAGGCTACTGCATCCCCACTCTCTGCATGTGATGAAGTTGTTTGAGTGTCCATTTCATCACTGTCTGAGACTTGGTTCTCGCTAGCCACGGGATAAGGTCTCTTAGTAGTGTATGTTCCAGTTGCCATGTCATGAATTAAACCATCCATTAGATCATTCATCTGAGTTTTTGTCTTTGCAGCTTCTCTATGGAATACTCCTTCAGCAGTGAAAATACTTTGGAATGAGGACACATAAAAACCAATACGACTGTCAAATAAAGCAGGTAATTCTTCATATAATTCTGCATGAAGTTTTGTATAAACAGATTTTGCTTCATTGTATTCTTCCTCTGCCTGAGCAAGCTTCTTTTGATCAGCTGCCTTTCCTTTGGATTTTAGTGTCTCGAGATTGTGTCTGTATCGATCATAGTCAACAAGTTTTCTACCTCGTTTATTTATTCTGGCCTTTATATCAGGAAATTGGCTCTGGTATGCTGTCAGAGGAATAATAACTTCATCATCCATTTTTTCTACTAAATCAGACCACTGGCTGTGTAATTCCTCTATAAGTTGAATGAGTTTATCTCTTCCTGGCCAATCAGGTTCATACACTTCTCTCACTGCATCTGCAAATGCATCACTAGATACTAACATTGCTCTAATACACGAATAATAATTTTTCAATTCTTTATGTAACCTTTGAGCTGCACTCTGTTGTTTATTGAAGTTGTTTACGAACTCATCAAATGTAAGATCCTTTGTCTCATTTGCTTTCCCGAGCTTTTGCATCACCTTTTCTTGAGCACGCTTGGCTCTTTTTGTGGTAATGCTCGCCGTACGAGAAAAAAAGCTTTTTTCGGAACTTTTGTCGGGTTTATCCGCCATCTTGGTTCTAACCTATCACCGCTGACACGCGACTACGCATGCGCTGGGCGAAACATCACAAGATGGCGGATTTTATGGAAGAGGAGAAAAAAGTGCAATATTTTCCAGAAGGAAGTCTGTTAAATACAATGATCATATCGATTATTGACTCAGAGAAACGTTTCACTGATATTTTGAAGGAACCGTACACTGTTTACCTCATAGAGACTAAGTACATTGATGGGGGTCCACCTGCTGGAGAGCCTGATATGTCATCCTCCATATGGAGAAGATACAGTGAATTTGAGCTGTTGAGAAATTATCTCATAGCAAACTTCCCTGCATTGATTGTTCCCCCTTTGCCAGAAAAAAGGATCAACATTGCAGCCCTTCGTATTGCTGCAGATAAGTTTGATCCAGATTTTATTGAGAAGAGAAAGGTTGCACTCGAGAGTTTTTTATTAAGATGTGGGGCTCATCCCCAACTTTCCCAGGACCTCTCATTTATTTCATTTTTCAATCAGGAAGAGGGATGGAAAGAAGCTCTGCTGGCAACAAATTTTCAGAGCAAGGTTGACTCGAGACTAAAGAGTTGGAGTGCTTCTCCTAAAGAACCAGACAGGAGATTTGAAGACATGAAACACTATGCTGAAAATCTAGGAAGTAACGTTGGGGCTATGATAAAAGTCAGACAGCGTATTTCAGATACAATATTTTCCATCCACAAACAACATGCCACCTATGGAAAGACTTTTAGTGAGTGGAGTTCATTGGAGAAAGAGATGGGTGATGATCTACAAAAATCTGGCCATTACATGGACAGATTTTCAGCATCTGTTGATGAAGCACTTAATGAAGATGAAATGGCATTTGCAGAACCACTCAAGGAATATCTACACTTCTCTGATGTGTTAAAAGGTGTAGCAAGTCGGCAGCTTCTTCGTCAGTATGACATGGAAAAGGCGGAAGAGACTTTGAATAATAAGAAAACACAGAGAGATGATTTAAATGCTCAAAAGGAAGCCTTACAAAGTGGACAGACCCCACCCAAGTCAGGAGGATTTTCATTCAAGGGATTGTCATCTATGATTTTTGGTGCTGAGACTCCAGAAGTGTTAGAGACCAAGATAAACAATTTGGATGAACAAATAAATGATGCTGAGGAAAATGTGAAAACCACAAAGGAGGAAGTTAGAATATTCAACGAGGAAGCACTAAAAGACTATGAACGCTTCAAAAAACAAGAAGTAAGAGATTTGAAGGAAGTGTTAGCAGCACATATCAAGACTCAAATAATGATATGCAAATTGGGGATATCTACATGGCAAGATATGAAAGAGACAGCAAAGACTTTGTAACAATGAATCATCAGTAGTTGATAAAATGGAATTTTAAGAAGAATACAAAACTGACTAGAAATGTATTTTTTGCAAGATATGAATGAATCATCTTTTGGTAGTGCATTGTAAAATGAAGGAAGATCTCACCACATTGGCTATTACTAGAGTAGGAGAAAATTTCCTTCAAGTTTGTCTAAAAAAAAGTGTGGACTGGTAATTTTTCAACATCAATCAAACACATAGCACCACACGAACTAATGATAATGAGAGGGGGAGGGGGAGGGGGAAAATATCTCTATTATAATATTTGTTATTCGCTAGATACACTTGGCTTTTTGTGTGTTGTACTCCAGTGAAGCCTACTCAGGGGTAACATTACTTAATTGCAAAATCATACTTGAGTTCTTTCAATCATAACTGGTGATCATAATTACAGTTGATCATTTGTAAATAAGTTCAAAAAGAAAATATGTAGAATAGAAACACATCTAAAGCTCCAATTTCTTTCTTTTCTCTGATTTTTGAACAAAGGACAGTGTGGATTACCAAGTTGGACCCAAATTATTCTATTATAATCCTCAAATGAAAAACCAACTTATTCAGATTAAGTATGGCATCTAATGGATGGCAGTGGTTAATGGCAATCCATTTGCTGCAGTTAGTCAAGGGCCAAGTTGACACAAGTATCGATGGTATTTGAGGAAACAAAGATCTCTAGGCTTGCATAGTTTCAAGGAGAGGATCAATCTCATACGGCTTGTTGATATGGCCATCTCTCTCACTATTCCAAACATACCCTTTTTTTACAGTGGGTAGAATAAAAAGGCAAGCTGTGTTCACAGCCAGAACTCCAATACTGTGGAACACTGTTTATGACTAATGGGCATCTGTAATACTTATTTGTGTGCCTTTACAATTTGTTCTGTTGAGTTTTGTGACAGTCAAATGAACTAAGTACAGTAAAACTTTTCATGAGATCCTCAACTGAGTGGTCATATGGTCTCATTTCAGTTCCACTCTTTATCTTCCAATAATTATCACCAGGAACAGAAAGAGAGACTAAAGACTTCACAGCATATTGACTGAATTAGTGGGGTTTAAATAATAAAAATTTTCAGCTCCTCATCAGGACAAAATGTTTTAGGAAAAGCAAGGTAGCTATGTGGCAAGGTTGTGCATCATACAGAAACAAACTAAGATATAAAATGCAACACAAGAGTGAATTCTATACGATGGTTTTATTTTGTTGTTTACAAATTTAGCTTATGCAACCAAAGCAGAGGCTGTAGATGATTCATATTTCCAGTTGGCTGGCAGAACTCTTTTGGTCTTGTAATAACGGGCCAGACGATGGATCCTACTTTCAATAAGAATCAGCCTGAATTTAGAGTCCTTATCCTTTCGGTGCTTCTCGAGATGCTTGCGGACTGCAACAGCTTTTTTGATAAGGAAATAAAGATCCTCAGGGAGTGATCCAGCAAGCCCTTTAGCTTTGAGAATCCTGAGAATCTTATTTCCTGTGATGTAACGTACTTGTGCCACACCATGTGAGTCACGCAAAATCACACCAATCTGAGAAGGAGTCAAGCCCTTCTTGGCTAACTTGTAAATTTGTTCCTTGACATCATCAGCTGTCAACTTGAGCCACGTTGGGACACTTCGGCGATAAGGCAAAGCTGAACCAGATATACCTTTCCCTGGTGCGTGTAATCGACCCATTCTGGGAGTTTTCTTGTAGCACTTACGGAGCTACACTAGAATCCAAGATGGCCGCAGAAAAAGAGGGCTAACTCACGTGTCGG
TCONS_00071649	XLOC_019270	GGGAAAATAAAGTCCTGTCAAGATAACTGTAGACTGCAAACTTAACCCTTTCACTCACAGGATCTCATTAGCAATTCTTCCTCTTGTCTGCCATAAATACTTATGATTTCAATTTCAAGAATTTGGTATTGGATCAACTTGTAGTCCCCTAATTGAGATTTCTTCTTTATTCTCCTCACTTATCTGCTTGATTCAGCATTGATATTGTCAGGAGAAATTCTGTCTTGGTCACTCATAGGAATTAAAGAGTTAAAGATAACTGTTTGGGATGAAGCCTTCAGGATATATCTTTAGG
TCONS_00071651	XLOC_019271	GAGGATAAACACAGAACAGCTGGAGTAAAAAATGATACAGAAGAGAAATGAAATACAAAAATAACCTTTATTTCATATTTTGATTCACACCAGAATTTAAATGAAGGTCTCCTTCTGAGAAGCCAACATTCTAACATGCCACAATCTTTCCCCATTCCATCTAATGCAACAAGATACAAGTTTTCTGCAAATAAATGATTCTAGATAACAAAATTCAACTAATAACAATCTAAGAAAACAAAACACAAGCTCAATAGCATGTTCCAGAGATCAACTCAGAACTACTTTCAGTTTATATTTTTGCACCTCTGAATATGTTTAATGCTTTGTGAGTTTTGAAGTAACCTGTTACAAAATGGACATTGCACATGCCCTACTTCTCTAACATGCCTCTTGAGTACTTCTTCATTCTTGCACTTCTTTCCACAGCCCTGGCACCAAACTGTGACATCATCATCAGTTTGACCTTCTTGCACCAAAGCCCTACCAAAAGGACACTTCTTCTTGTGCTTCTTGGAAATTTCCGACAAAAAAATCTGTCCACATTTGCACTGAGGATGAATTGTGCTGTGTTTATTCAGGCTATCTTGACCTTTAACCTTTTTGCCGCACACTTGACACTGGAGAGTCTCTACATGCTTCTCCTCGTCATCCTCCTCCATAAACACTTGTTCTTGGCCCTTTACCATTTTCATATGCAGGTAAATTTTCAATCCAATCCATGCATCTAATGCAGCATAGTGAATTTGTTTAAGTCTCAAGGGACATCTCTCCCAATTGCTCATGGACACTGACTTTGGTTTTTCCAGGTCAATTCCAAGGAAATGTTTGGCAAGAGCTTTAAGCCCTAGCTTCTGTGAAACAGGTATACCAATTGACTTGGCCATTTTCTGTGTATCCATAAGCCCCTTGCAACTAAGTCCTGTGTCACGATTTAGCTTTGTTACATCTTGTAAAATTCCACTTCCAACTTTTAAGATCAACTTGTTACTCAAAACATTCCTCAACAACACTGGTTTTGACTCCATATGGCAAAGGTGCAAAACCAAACATGACCCTTCAACACTCAGCTGCAACACTGCAGTCTTGTTTTCTACTCCTCCGTCCTTCTTCCTTTTCAGTTGGGGCTTCCACTCAATGTCTAAACCAACTGCTTGTGCAGAACAATCAATAACATTATTCTTTAACCAAGCCTCTGCTTCAACTGGGTCTTTGGTGTATTGCACTTCAACACCTTCGGCTGGATAAGGTAGAGTATGGATAAGAGTCTTCCCTCCTCCAGGATTATGCTTATTTCTCCTCATATATGGCTTTGAGATGTTTTTTATTTTTCTCCTGCCATTTGCTATGTCACTAGTCTTGTTTAACATAGAACCATGTTCAACTTCTTCATTATTGTCCATCATGGTACCATGCTTGACTTCATCACCAGTGCTGTGAGGCAAATTACAGGTCAATGTTTCCTCGGACCCTTGAGTAACAGGGTTGCTTAATTCAGAACTTGTTGTGCATGTCTCAACACTTTTGTCTGAAATGCTACTTTGTTTCTTGCCATTCCCTGATGTCTGACTGCATACGGAATCTACTACGTTTCTCTTAAAATTTGGATTTGAAGCAACAGCCCTTCGAATGTTAGAAATCAATTTTTCGACCGTCAGATGACTACCTTGACCAGAACTTGTAGCTGAGTACTTGGAATGACGGCTTTCACGGAACCCCAAAGGATGTTCGAATTTAACTTTGCGCATCTGGTGATTCTCATACCCATCAGCCAGTCGATCGGAACGTGATTGTCCAGCTTCAGGTTCCAGGATGTTTCTCTCTGCTCTCCTTTCAATCCAAAACTTTCCCTTTTGAGCATAATCCTGAGCACGGTCATTACAAGTTGTCCATGATAACGCTGAATAACTATATTGTTCTCTTACAGTTGGATTACCTGGCTCCTGTTTGATCACAAACTGTGACGACACCTCATAAGCTCCACTATAAGATGTTCCATCATAAGATTCTGATGCTTTACTCTTGAGAATGCGATCGTTAATACTTTCAGCTTTGCGACGCAGAAGGTAATCCCAGCCTGGCAGTTGACTATTACCGCCATTATCTGGTGCAGAAGTTGGATGCAGTGATGATGAAAAGTTTTTATCTTCAAACACTCTTTCTTGCTTGACAGCGCTTGATTCTGTCCAATGTTTGTAGGGATGTTGCCTGTATCGCGTTCGATTGCGATAAGGGCGGCTCATATCCGTGCAATTAGTAAACTTCTCTCAAATCGACGTGGGCAACATCAAAACTCATGGAAAACACGAAATCAATGAACATTGGCAACCAAGCCTAAGCAATACGACCGAGTGGCACCCTGGATACCAAGCACTGCTGAGTCAGAGTGTCGCGGTGCATTAGTGTTAACCCTGATCCAAAATGACGGAAAGATACAGCTTTAGTCTAACAACTTTCAGTCCTTCTGGAAAACTTGTTCAGATAGAATATGCTCTGGCAGCTGTAGCAGCAGGAGGGCCTTCTGTGGGTATAAAAGCATCAAATGGAGTTGTCCTTGCTGCTGAAAAGAAACAGAAGTCAGTTTTATACGATGACAGTACAATCAACAAGGTGGAAATGGTGACAAAGAGTGTTGGAATGGTTTATAGTGGAATGGGCCCAGACTACAGAGTTCTGGTTCGACATGCCAGGAAGATAGCACAGCAATACTATCTAATGTATCAGGAGGAAATACCAACTGCACAGTTGGTTCAAAAACTTGCATCCGTGGTCCAGGAGTACACCCAGTCAGGTGGTGTTCGACCATTTGGTGTGTCTCTTCTTGTTGCTGGGTGGGATGATGACAGGCCATACTTATTTCAATGTGATCCATCGGGATCGTATTTTGCCTGGAAGGCCACTGCTATGGGCAAAAACTATATNNNNNNNNNNNNNNNNNNNNNNNNNNNNNNNNNNNNNNNNNNNNNNNNNNNNNNNNNNNNNNNNNN
TCONS_00071653	XLOC_019272	NNNNNNNNNNNNNNNNNNNNNNNNNNNNNNNNNNNNNNNNNNNNNNNNNNNNNNNNTTCTTGTACTTGTTACTCCTGCTGGTTTGCAATAATTGTTGTGTTTTAACTTTTTACACATCAAAGTTTTCCCATTCATGAAGACTGATCATGATGCTTCTAGTTCGCACTGCTGTCCACACACAAACCATGGAACAACTGGGAAACTACAGTAGTAAGGGTGTGATATGTAGTGTCCATTGTACATGAAGCTGCGTCTGTCACAAGACAAAGTTTATAAGCTGCCAACATTAGACACACATGTTCATCAGAAGTGATATCTTTTAAGTTCTTTGTGTACATTGCTGTGCATTTCTTTATGGCCACCTCACAATAAGTTGCTCCTCTTTGTGCTGATCTAAACAAATCTCCTTCGTTTCCTTCAGCTGTTACCGCGAATATTACAGCGGCTGTAAGGATAATCAAAACAGCGACATTCCTTCTCAAATACACCAATTCTATGGTCATTGCTTCAACAGTGATAGAAGGCCGGGCAACTCGTGCATCCGTCTGTGCAATGAAGCAACAACTTCCGAAAATATTTTGGCAAGTAATCGAAATTCACTCCTTGTTATGTAAGTAAACAGCGCCTATGCGATAAAAAAACAATATAACATTCCTGGTGACTCAGTACACAAGTTACTACACTGCAGCTGTGAACAGAGGAGAAGAGATAACAACACTTGATATGACTGGGTTAATTATCATAATCAGAGAGGAGGGATAAGAATTTGTATTTTCATGCTCTGGTAAATTAGTTGTATCCATGCCTTGAGGAATACTCTCAAGTCTGGTGTTTCCTTTAATCGGATTAATTTTACCACCGCCAAGACCGCAAACAATACTTTGAACCCCTTACAGTAATTCATTGCAGTTTCCCGAACATCCTCACTCCACTACCCTTGCAATTCTGTCTGGCATGATATGTGACCCCAAACTTAGAGTGTCGTATGTTTTTTGGAGAAAACCCACGAAAATGATCCGAAAAATCCGGAAGCTAGGTCAACAAGTAATCTCAGATTTCTTACACAGCAAGCGTCTTTACACGTCCTTCTCAATTAAGATTTATCCCCATAGAATTACTTGGCAAGAGCTTTACAGAACGTAGCCAAAGTGCTTTAGTGATAATGCGACAACGTGAGAAAAATTCCCTCTTTTTGGCACAGGTTAACAGATGGAAGAAGAAACCTTTTCAGTGTTGAATGACATGAAAGAATGACCCAATCTGACAGAGCTTATCGTTGTATAGTGACTGTGTTTTGATATCCGATCAGATAGCATCGGATTGTAACGTATCCTCGTGGAGAAACATGGGATGGCTAAGGCTTGCTCGTCATCGGCTAACATTTCTCTTCAGTATTTTTACCTATCATCTTTTAGAGATGCCTACGAGAATATTTAAAAAAAAAAACGTCGTTACAGTTGACCTTAGTCGATTACAAGACCGGCGAAGATTAAATTATCGTACAAGTGTCAACCGCTTCTAAGCTGCGTTTTTTTCTTCGAGGTGGGGTTAAGTAAACTTACGACACGCCTTGCATAATGCCCTTCAATAGTTGTAATGAAACCTGTTGATGAGTACATGGAAGTCATTCCCACCGTGTCAGGTGAGACATCCTTAAGTGGTCAGGCATACCCCAAAATAACCCCGCTTCCGTCCATGATACTCACGAGATGATGGAAGGTGATCTCCCATCGTCCGTATTTACTTAACCCTTTACAGCCTAACATCAGTATGCATATTCTCCACACTGTTCTTTATACATTTCCTGAGGTGCTGACAGGGAGAATTTGTTTGCCAATCAAAAGGTTCCTTCCTTGGTGACCATTTTCGTTATTCTCATGACCTTAATGTGTGATTCAGGAGTGAAAATGCAGGGAAAAATTAGATGCTAGTCGCTCTTAGGGGTTTAACAGGTTAAACTAACACTAAAGCTGCTAAGCAGACAGTTTCGACTTAGAGGTTTTTTCTTGCGAGCTATTCGCATCCGTAAAAGAAGAAGAGGAAGAGAAAAAAAACCGCACGCCTGAAAAACCCTATATGTAAGAGAATTCGCACCTTTTTGGATTGAAGATCTGGGTACAAAAGCAAAATCCCCGCATAGAAACAAAGTTAGAAGATACCCGGACGCCACTTGGTCAACTGAGCTCAATTTCCCATCGTTTAGGGGTACAGTTTCTTCATGTTTGAGAAAATACATTCTCAGTACAGTTCGAGAAAGAGATCGCTGGCCGACCTGTTTGGACACAACTATCCGGTGATTGTCGTAACAACAAATCCTGCGATGTTCCCAGAGAACAAAAACCGCTCGTTATTCTTAGATAAGGTTGGCAAAATTCGCTCGGCGCGTACTGAATACCTCTTCAGATGTACACATACAAAAAAAATTAAGCAGATGGACTTCGATTAACAAAGTCTGGACAAACTACCAGCAAATTTATGGAAACAAAGACAAACAAGCATTGAAAAGTGATGTATTCCATAACCTGCAATCACGCCTGATCGCATGTTAAAAACTTCAGAGTCAAGTTATCAAAATGAAATTCCTAGTTAAACCAATCATTTCCTAATAGCTTAGATTCAGCAGCATTTCTTGTGTATTACATTTCGTGAAAATAGAATTATCATTAAAGTAACATAGAATTATCATGAGGTAAAATAGAATTTTCTTTAAGGTTGCGTTCTCATTAAGTAGCATCAGTGACGCGGAAATTTGATTGGCTTTCTTCATATGGTTTAGCTCTTCCTCTCATGGAGTGACACGCTTTGGGTCACGTGGGAACATGGAACTCTTTCGGACATTATGAATATCCAGGTACAGCATGACTACTCGCTCAAGGCCTATTCCTCCACCGCCGTGAGGTGGTGCACCATAACGAAATGAGTCAATGTAGGCCTTGATCTTCTCCAAATCTATTTCATGAAGCTTGGCTCTCTCTGCCAACAGGTCGGAGTCGTGTATTCGCTGTGCTCCACTAAGAACCTCCTCTCCGCGCATGAACATGTCGTATGAATTACTCCATTCAGGATTGTGTGGGTCTGGCATAGTGTAGAATGGACGGACACACAGTGGATACTTGTCCAAAATGAAGAAGTCTGTGTCATATTTCTGCTTGACAAGTTTTCCCAACAATTTCTCATTTGGAGTGCTCAGATCTTCATCATAATTCATGTCTATTCCAGCTTCCCTCAGCATGTCAACTCCTTCACAATAGTTCAACACCAAACTTGGTTCCAGAAATTTAAAAGGTTCACTTGGGTATTGTTTCTGTACTTTTGCAATATCTTCAGCATATCTGTCACGCAATCCTTTGAAGATATGGACAAAGGTGCGACCAATCATGTCAATCACCTCATGATAATGCTCCATAAAAGTCATCTCAATATCAAGACCAATAAATTCTGTCAGGTGCCTGTGTGTATTGCTGTCCTCAGCACGGAAAACTGATCCAATGGTGAATACTCTATCAAAGTCAGCACAAAGTACCATCTGCTTGTAAAGTTGAGGGGACTGGGCCAGATATGCCTTTCCTTTGAAATAAGTAACTTCGAACACATTTGCACCTCCCTCGCTCGCAGCTGAAATTATCTTAGGAGTATGAATTTCATGAAATCCTTGAGACACGAGGAACTCTCTAAATAAATGGCACACACCAGCTTGAATACTGAAAATGGCTTGGTTTGGAACAGTCCTGAGGTCAATAATTCTGTTATCCAGCTTGGTGTCTTGATTCACATGAGCTTGTTCCTCATCAGTTTCAGGACGTGAGGCATCGTCAATCTGCAGGGGTAGTCTTGGCTCAGCCAAACTTACAACAAAAATCTTATCAACAAAGATCTCCACATCTTCTTGAGAGCAGCTCTGAACTTTCTGAGCAGCAGATTTCACTTCTCCTTCAACATCAACAATAGACTCTTTGTTTATCCCTGTCGCAAACTTAACCATTCCTTTACTGATGACATCATTCACAGCACAGATTCCTTGCACAGTGTACTGGCGGTCACGTAAAATCATGAAGCACTGCTTACCTGTTCCTCTTGTGGTGTGAAGGCGTGCCCTTACTAAAACTCTTTTACCAACAGCCTCAGAGGTCAGATCTTTCACTTTAGTCCAGACTTTGGATGTTTTCTCTCGAGATTGGGCCATTGGAAGGACAGCATAGCGATCCTTTGCATAGTCCTCAGCATCTTTAGCCTCTGCCTCAGCAGCCTGTTTGGCTTCTCTTTCCGCCTTCTTCTTCTCTTTTTCTTTCTCCTTCTCCATCTTTTTCAAGGCTTTCTTCGACAAAGGCTGGCCATCGGGTCCCAATGTGACCTTCTCTTCGGCAGGCGAACCCCCGATTCCATTTTCTGACGACATAATGAACGGTGTCGTGGTGAGAAAACGCTTCAAAACGAAATGATGTTTGTTCCCTCTCAAGAAGACTATACGTGACGATCTTGAGACAATTTGGGTCACCCGCCACGCTAACATGCAAAAGAACCTTCCTTTACCTCAAGGGGAATTTTCAGTCAG
TCONS_00071655	XLOC_019273	GTACAAATATTTTCTGAAAGCGGTGCATTTTAAATACGTTCTAGATCATGTCAGTCTTGGAGGGCCTTGTAATTTATGTTAATTTAGAATGATAAGATGATAATATGGTGAGCTCAACGCTTCACTCGGCTAATATCGAGATTTAACTGAAGTGATTGTTCAAGAATTTCGTTAGCGCGTTGGGTGGAAATTTCAATTTTTGTTTTTGACGCGCACATAGTTTATTACAAATAAATTGTTTTTCATTTATCTTTTCCTTAAATTTATCCTAATTTATCTGGTTTATATCTATGATACGATGCTATTAGTACATCGTTTGATATATGAATACTTGGAAACACTCCATGCGGGGGAAAACAGCCATGAAACACAAACTAACGACGCCAGAAATTTGATAATTAAATAAAGCGATTAACTTCGATTTTCGTGCCAAGGAAAAACTAAAAGAATGTTCTTCCACATGTGGATTTCCAAGTGATAATTTTCTTAAGCACTCGACAACCATGACAGGAAACAGTTCAATTAAATCTTTCAGTTATTTTGGCCTGGAAGGCTGATACAGTCATAATGCAATGAAAAGCGTGTCTGGCCAAAAATTTACTATTATCGCTACCACTGAGGCAGAGTAGTGTGGAAAATCTGATGTTATCGATTAGCAAGGATTGTGGTCAACCACTAAATTTCCATCGCGCAACATAAACAGATAGGTTGGCGTACGACCAAGGATTAAAAATAACTTGCCCTAAGCGGCCATTTATGAATACGGTGTATGATCCCTGACATGTAGGTCATTTGCTTAGATGACGTGATATAAAGGTGGGTTGCTGTCAACACTTCCATATGCATGACTTACGACGGTGAGTCAGATCTTTCAGCACATTCTCAGAGAAATACTTTTCATTTTGTAACAGTCCAAGGAAGCTACCGATGTATCTGTTTACATTTTGAATCAGCGAGATTTTCTCTCCCTCTGAGATAATTTCCCATCTTCTGTAAAAATTTAAATATTCCGGCAGTAGGTTGTGCAAAGCTCATCTGGAAAAGGACTGAATACGTGAGGACATGGAATTAACCAGCGACGACCATAAACTTAATCCAAGCAAAACCAAGATTCTTAAAGACACAGTAAATTCACCACGTAGCTGCCGTCGTAAATCCTAGACAAAAACAAAGATAACATCGATTATTCCCTTCAAAGCCTTACATGTTGTCACCACAGTGAAATATTGTTTGAATGATTTAGTTGTTCCCGTTCATCTTCTTATACCAGGCGTCAAGCGTGTGTTGATCACGCCCACAAATCTGTTAATTTTTAAAATTCATGAAATGCTGGAGTTCTCAATTTTTCCCTTTTTTTATTCAACTACGCTCTGATATTGTTTGGAAATTTTAACATTGATGGCAGTTTTATCCGTCGGTGTTTGCATCGGTTTTTTCCATTCGAATGAAGATACTTTGAATAAATTAGAATGTGTTCGATTGCATAACTTCATGGCTGCTTCACCCGTAAATCTTTGTATCTCGATATTGTACCATAGTTTATCTATTATCTCCATTAATTCTCAAG
TCONS_00071656	XLOC_019274	ACCGCACTGAACCATCAAAGCCACACAGTAGTCTCGTTCATTTAACGCTGGGATAAACAGCGTGTGGAATCCTTAGCTCCTTCGTTATATCGGCGCCACAATTTACCAGGGAAGTCGGTCGGAAATTAAGAAAACTGAGGTTATTCAACCCACGTTTCCAATTCGCAATGTAGTTTCATTTAAACTGTTTTTTCAGGGCACTTTGTTGAGATAAACCTTTATCGCATAACACCAACAAAGCTTTGCCGGTTTATCAAGACCATCACAATGTGCTCATAATAATATGCACATTGCAAACATTCTCTGTAAGCAATTTTAAAATATACTGAGTCATTCGTCCTTGAAAGAATTTAATGTCAATTTCAAATGTATTGCAAAAAAAATCTCGTTCATACAAGTTATGATAAAACTGAAAACTAAAGAAACTCAAATATAGAAACACTTCCAGTTGTGCTGGTTGCTGTTGAATCTATGGGCTATAAATTAAGACGACGATAAGAACTTTCACTGAGAAACCTTGTTTCTTGGTAGCACATTTTACTTGTGTTTACAATCTAACCAGTTGTTAGAAATTGGGGCTTACAACACAACGAATACGCTTGGTATTGTTTGGTATTATAATCAATCTTTGATCTGAAATATTTAAAAACTTTTCTTCTAACAATTTCCCGCCTCATTAATCTTTTATTTACTACAGATGACTCTTATGGGAGTCTACACAACATAACAATGCACAAGTTCTCTCTAAAACGCGCTACAACATTTATTCATAGAGAATCTTTCCTCCGCAAAACGAAGCTAATATCGCTAAAAAAAAGTCAGTCGCCATCCACAGTCGTCAAGCTGAGGTCCAGTTTTATTTAATAAAATATGGCGGGACGATCCCTAGTTATTATACATAGTTCACCAGAAACAAACTTCACCAATTTCAACTTCTAGTTCTCCAGCTAAATCGTAGGCAGCAAAGTCAACAATCGGCAACCGGGAGGCTTGTGTGGTTGTAACAACAAATTGGGTGCTGCGTTGAGATCCATCCTTCACCTTGCAACCGTCATTGGGAACCTTGATCATGGCTTTCTTTGATTTGGATTTGGAGCTAAACTCGTGGCCGTTCACACCCTCAAATTTAACCGCTTTCTTAAAAGTGCGGGCGCTTTGGTCATACCAGGCCACCGAGTTTTTACATTTGAAGGTGAACTCCTGTTGGGCGTGGTTACTACGCAGTTGTAGATGGTACAGTTGGATGTCATCAATATCGTATTCAATCTTGTTCTCATTATTTAGGTCCTCAGAAAACCATGCGACTTTCATCCTAGGATCTACTTGGGTTTTCCAGGTACTCTTGGGAATCTTTGTCATTTTAGGCCTAATGCAAGTAGCTTGGTTGGTAAAATTACAGTGTACAGTGATCTGGTCATTTGGAGATCCACCATTGGGGTCGATATCATATTCGCCATCTTTGAGTCTAATACCAGAGTGACACAGCTGAAGATCTCTACAAGTTTTGGCAGGGAAATACCGTGAATTGTCACGGTGTTCCACATCATACATCTTCTGGGAAAGCTCGGCGATACGGTCCAAAACTTGCATCTCCTCGGATACAGCTGATCGTCGTTTCCTTCCTTCAGGCGATTCTTCCTCAGTCTCCTCCTCAATAGGTCCTGGTCCGGGGCCGCCTGGACCCTTGGGTGGACCACCAACGCTCGTACGTATTTGTCTGGGAGCTGGATAGCCAGGTTCACCACGTTCTCCTGGAGGTCCCGGGGATCCCTGTTTCCCTGGTGTTCCCCCGAATCCCCTTGGGCCCGGTCTTCCTCTAGCTCCTTTGGCTCCATTTGGGCCCGGTAGGCCCTGGAAACCATCCTGTCCGGGTTCACCAGGAGGGCCTGGGTCTCCCGTGGTTCCTGGTGGTCCTGAATCTCCGTTGAAGCCTGGGATTCCTGGCTTTCCCAGTCGGCCTTGGAGACCTAAGCGTCCAGGCGAGCCCTGCATACCACGTACACCCTTCTCTCCCTTGCTTCCCTGGAGTCCACGAACTCCTTTCGCTCCTATCGGTCCAGAACTACCACCAAGTCCTCGTTCACCGTCTGGGCCATTCTCGCCTGGAGCGCCCTAAAGACAAAAATCACTGATTAAAACTGGTTTAAAATGGAATCGGCTCAGATGCAACAAGCACATTACCTTTTTCACCATAAGAGTGGTTTAAGTTGTTTTTTGTGTCTGCTCGCTTGCTTTTGGTGCCCATGTTTTTTGTATTTTTTGTGGACTTTTAAACTATTTTTTTGGCTTTTTTTTGACCTTTCAATCTTAACTATGTTACGTTAATAAAAGCCCACACACGAAAACTGTCCTTTTG
TCONS_00071659	XLOC_019275	CGGGTCGGGTCGGGTCGGTTAAAGTACGGTGCTTCTTAAGCGACCTAACCCCAACATTTTTTTCATTCCTCCTCTTCTGTTTATTATCGCATTTCCTTTAATACCTGAACGCCTGGAACAGACAAATGATTATTGTATCAGATTAGAATAATACCACAATCTAAGGGGAATTCCAGCACAGACAGATCTAGAGACATGCTCCGACCGGACTTCGTCATCAAGAACAAAAATAAAAAAAGTAGACTACTAATCGAGATATCCATCCCGACTGACACGAACACCTTAGATAAGGTTACTAAAAGACTGGTTAAATATTAAGACTTTGATATTAAGATCAAAAGAAACGAGTTATGAAAGCCACATCAGTACCAATGATGATTGCAGACCCTGAGACTCGTTAAGAAACGAATGGAGATATACAATAACTACATTCAGGATAACGTGAAAATACAAGAACTACTGAATATTACATTACTTCCACCATCCTATATGACAAGCAATATCCTATAAAAAGACTACTACTCCATTACAACCCTTGACCCGAGAATGGGCCTGGCCACTATGCCTCGTTAGGGCATGTGATGAAGGCAAACTTCAAAATAATAAGAATGGCGATGATGATAATGATGATAATGATGATAATGATGATAATGATGATAATGATGATAATGATGATAATGATGATAACAAGAAAATATCAGACTCATTAGTTATATATTATAATAATAACTGAGAGGATAACAGACCCCTTCTCCTGGCGAACCATCGACTCCGTTCTGACCTGGTTCACCACCTTCTCCCCGTGGTCCTTTGCTGCCAGGAGGTCCTTGAGGACCACGAGCACCTTCTCCTCCTGATGACCCCGCATCTCCTCTTGGCCCAGGAGGACCAGGAGGGCCTGGAGGTCCCCGCCTGCCTGTTTCTCCTGGTTTTCCTCGAGCTCCAGGTCGTCCATCTTGACCAGATTGACCAGCTAAACCTTGCTTGCCGTCGGCACCAGGCTCACCCGGATCACCCTTTGGGCCGTCCAGTCCTCTCTCGCCATCTGGACCTGGTGGTCCCTCCGGTCCGAGAAGTCCGATAGGTCCTGGAGATCCACCTTCTCCGGGTGGTCCAGAGGAACCAGGTCTTCCGATGGAACCAGCAGTTCCCGGCTGTCCAGGAGATCCAGGGGGTCCAATTGGCCCAACATCACCATCAGGCCCAGGTTCGCCACTATCCCCAGGAGATCCCTGTTCACCTTGTTCACCCATTGGCCCGGGAGGTCCAGGAGGTCCTGTTGGACCATCTGCTCCATTCTCACCAGCAGATCCTGGCGTTCCTGGGGCTCCACGAGGGCCCTGCAGAAATTAAT
TCONS_00071662	XLOC_019276	GCGGTGGTACATACTCTTGTTCCTCGTTCTCCAGGCGCTCCTGGGGGACCTGGGGTTCCAGCATATCCCCTCTTGCCGTCTCTTCCTGTGTTTCCTCGGCCTCCTTGAGGACCTGTGTCACCCCTGTCTCCCTTGCTTCCAGGGGACCCTGGTACTCCAGGGCGACCTGGAGGACCTGCTGCACCAGAGTTACCCTGGGGACCTTCTGGTCCTCTTTCACCACGTTCTCCAGGTGTTCCATCTAATCCATTCTCCCCTGGTTTGCCTTTTTCTCCTTTGATGCCCGATTCACCCTGAGGGCCTGTTTCACCTGGAGGTCCAGTATCGCCAGGGTCTCCAGGTATTCCATCTTGTCCCCTCTCTCCAGGTGGTCCCTTCTTTCCATCAGGGCCTGGTGGTCCAGCTGGTCCAGGTTCACCTTGGGCTCCAGCTAAACCTCGTGCACCAGTTTGGCCTGGAAAACCTCTCAAACCCGGTGTTCCATCAGCTCCTGGCGTTCCTTGCTCCCCCATTGCACCATATTCACCAGAAGCACCCGGAGGGCCTCTTGAGCCAGGAGGACCAGATCCTCCAGCCTTGCCTGGTGCACCCTGTTCTCCCTTTTGGCCAGAAACTCCAATGCCACCGTTAGGTCCTGGAGGTCCCGGTGGTCCTGCTTTACCAGGTTCACCGTCTTTTCCTCTTGCACCCTTTTCACCATCTCTTCCATCACCTCCTGGATCACCAGGTGCCCCAGGAGCTCCCCTTGGACCAGCTAGACCATCCTCTCCAGCAATACCATCAGGTCCCCGTTCTCCTTTTTGTCCATTTTTGCCAGAATTTCCTGGTTCTCCAACACTTCCATCTGCTCCTGGTAATCCTGCTGGGCCCATGGAGCCTGGAGGGCCACGCTGTCCCGGGGCACCTTGTTCTCCAGGGGCTCCCATCTGTCCTGGTTTGCCTCGCTTTCCTTGTCGTCCTCGTGGACCTCGTGGTCCATTTACACCCCTGGGACCTTCATCTCCCCTTGTGCCACTCTGACCAGAAATCCCTGGAGGTCCTGGGGGTCCAGTCTCACCCTGTGACCCGGGCGCACCTTGGGTTCCATCTAGACCAGGACTACCCGTTTTTCCTGGGGCTCCAGGTAAGCCTTGTGGTCCAGTTGGTCCACTGTCACCCTGTTCTCCTTTCTGTCCTTCAGCACCATCTGCACCATCCTGACCAGGTTCTCCTGGATCACCAGCAGGGCCCTGTGGCCCTGGTTGACCGGGTAAACCCTGTTTGCCACGCTCTCCTTCTAAACCTGGGTCTCCTGTTGAACCTTTCTGACCAGCAGCTCCTGGTGCACCTGCCGTGCCTGCCACACCTTGGGGTCCCTGTGCACCAGGAGGTCCTTCAGCTCCAGTATCTCCTGTTAATCCTGGTGGTCCTGCAGGGCCATCAGGTCCAGGTAGTCCTTGAGCACCTGGATCTCCATCACTTCCATTCCTTCCTGCAACACCAGGAAAACCTGGTGAACCCTTTTGGCCAGGATTACCCCTGGTACCCTTTGGACCTTTCCTTCCAGCAAATCCTCGATCACCTTTTGGCCCAGGTTGACCTTTGGGTCCTCCTACTCCTCTTTCACCCGGGGCTCCTGGTGTACCAGGCGGACCTGTTAATCCTGGTGGGCCTGTTGTTCCATTCTGTCCATCACGACCTGATAGACCAATCGTACCAGGAGGTCCTGGGTTTCCATCTATTCCTCGAATTCCCGGAGGGCCAGGTGAACCAATTTCTCCAGGGAGACCTGGTGGGCCGTCTCTTCCAGGAGGTCCTTTCTCTCCCATTCTTCCCGGTATTCCAGGAATACCAATTACAGTGATCACAGGGTTACCAGGAGGTCCAGGGGGTCCAGGAGGTCCTCGAGACCCTGGAGGACCGGCAGGCCCAGGAGGCCCCTCAGTACCATCATCTCCAGCTTCTCCAGTATCACCCCTTGGTCCGGGGGGACCTTGATCACCCCCTCTTCCTTTGCTTCCTTTTTCACCTGGTTGACCTTTTAATGACTCGTCTATTTCAGTTGGAATGTCCTGCCCCTGCGTACTGCAAATCCATAAGACAAAGAAAAGAGAAACTACAAATCTAGAGGTATAGAACCCCATCTTTTCAACCCAAGTAGCCTAACAGGGCTGAAGCATGAAGGTTCAATGAACAGCCCCTAGTCTTGTGCGTGCGAGACAGTAAGGTAATGCGGGACTACCTTTCCATCTAAGGTATCACACCCCAGCCACAGCGATCAATAAAG
TCONS_00071665	XLOC_019277	ATTCTTTTAAAAAGCCACACAAACTCTTAACCGTATTTTAGGTTTGCAGAACAGCTGTCTCGAATTTCTGTGATCTCCCTGGTGTTTAAACAAAGAAAAAGTTCTTTATTGCATTATTATTAGAAGACACTTCAAAACAATGCAGCAGCTTACTTTATTACTGACTCAGAATAGAATACAATTTTTCTCAAGTTGCTTAAAAATGTTACAAGTTGTTTTTTATAGGACACTTATGACTTTCAACTGTTGTAAACCAGAACTGAAAAAATTACAGATACAATTACGAATTAGACTCAGGCCTATGGAATCAATTTAGTTCAAGAAGTGCAACTCTTAGTTGTTAGTACATGTTGATATAAATCTTCTTGACTTGGATATCATAATTATTTCACTACTGCACAATGATGTTATTGATGGGGATGTGTATGAGTTTAACAAAGAAGCCAATGAATCCCATAATGGCAAAACCAATAGCAGTTGCCAGTGCAATTTTTTGGAATTCTTTTCTGTCTGGTTTCGTGCATCTTTTCACAAGTCTCATGGAGTCTTTGGCGAACTGTTTGCATGGTTCGAGAGCGTTGGTAATTTGATCCATTCTTCAGAGTCAGTTGCTGAAAATCTTTACACAGTGAATAAAACGATGTCGTGTCACCAGAAGAGGAAGAAGAGTATCTACGCAAGGAACTATGGGTTCTAGGTGTTTGCCCGCTGTCCGGCTAGCAGGCTCAACTTTAAAAGTTCCTCCTTTTCAGTCCGTCTTCTGCAGAGTTTCGTCAGTCGAGGATCTTTCGTATTCTCTACTAAATAAAGACTGAATTGGGTTATT
TCONS_00071667	XLOC_019278	GAATTGAACAATAATAATCCTCGATTTCCAATGGGACGAATTTGGAATACTAATAACCTTTGTTAACAAATGAACTCTCCGGAATAATAAACGATATTTATTATCTTCAGGTCCCATAAATAATAGCGCGAAAATGATCACATCATATCGATAAAAGCTCTCTTTCAATTTCCTGTCCATATAAACCGGGCTAGCAGTATATTCACTCAAGAGAAAACAGATCCTTTGAAGAGCGCAGTGCTGGTAGAGCAACAAGCCCAGAATGCAGAACTCGTCCGCTTTCAGTGTTGACTCGCTGATGGGAAAGAAGACCCTCGACTCTAAAACGAACGATGTGGAGAAAGAAAGCGAGAGAAAATCGGCATTTTCTGTCGCGCCACCGCTACCAAAACGGGAATTTCATCCTCCCAGTGTCTGTAACTGCCAGCCTTGTCAACAAACGGCTGTGTCAGGTTTTACTGCAATGAGTCAGGCTGTAGCCGAACCAAGGTTTATGTCTTTACAATCGATGGCTGGAACTGTATCAGTGCCTGCTCCCGTTTATCTCCCGAAAGCAACTCCGCAAAGAAGAAAGAGAAAGGAGAGCAAAACACGCCGACAACGCACTACCTTCACCAGCGAGCAAACTCTCAAGCTTGAACTTGAGTTTCACCAAAACGAGTACATCACTCGATCAAGGCGTTTTGAGTTGGCTGCCTGTCTGAACCTGACTGAAACACAAGTCAAAATATGGTTCCAAAATCGCCGAGCGAAAGACAAACGCCTAGAGAAAGCGCAAATGGATCAACAGTTGAGAATCGCAAGTTACGCGGCCGGAGCAGGGATCACATACCCGCCATCTTATTTCAATTATTATTCATCCCACTATTACAAAAACAACCCCACTCAGGTCGCAGGCAACATCACTCAAAGGGTTGTGTAAACAGAAATAAATTTTTGGAAGTGGGGCAGAATTATTTATTGTTGTGCAGACTACAGAAATGAACGTTTAAACGGTTTTCAAACATCTACACCCGTAACTGACAATTTATATTCCACTGGCAAGTGTTAATCAATGTAAAAAGATTCCTAATACCTACTTTGCATGCGCGAGAATCTATAATTTCAGTCACTTTACAACCTCAATACAAGGTGCCTGCTTTTAATCGCGTGAAACGTTCTCAGACACAGAAAATTAAACAATTTTGGCTGCGCAATTGTTGTTTTTTATCTAAAGGAGTGTTTTACTCTGAATTCGAAACATTTTGTTGATTAGAACGATCTAGTTTGATTTACGTGATATAAAACACTCAAAGAACCTTCTAAATGAATTGTACATATAAATGTTATATTTAGGTTTTCTGGACTATCTTGTATGGTGAGATATGTCGCTTTTCATGCGAGAGTTGCTTGTAAACTACTCGAATAACTTCAAGCTCCATTTGTAGACGTAACCAAGGAAGACTGGCTGAAATATGTATATTCGAGTTTTCCCGGAAAACTACCCCTTGTTATTGCATTTTCTTCTAATTGAAGAAATAAATGATCAGGTAACCTCAAAGAACCA
TCONS_00071669	XLOC_019279	CTCAAGGCCAACACAAGGTGTTAGCGAAACAGTACATGATAATCCTCGAAACCTGATATATCTGTAGCGCGATTAAACTAAGCGTTTGTTTTTGATTTGTTTCTAAAAAGCTTTTGTGGGACAGAATGGGAAGGAGACAAATTGGATCCGAGGCTTTATTGTTCAATAACAGTGGAAAACGCTGAATCGATTGATATCATCATAGATACCTCAGAGCGCAACAATTGAAATTGTGATGTGGGCGATTAGTACTTTTGAACAAATTATATCGAAATTAATTCTAATTAGGGCGTGATTGTTCCACTTTGGCCTTCATTCAACCTTCATCAGCTTTCATTAACAAAAGATTAGGAAGTAATTGTCGCCGTCACTGCCAATCACAGCAGGGAAGAGTAATTGAATTTGCGAACAGTGTGTGAATAAGAGGATAGATGGAATAACATTAAGTGACTGTAGAACGCTTCATAAAGACGACAACGGCACGTCAACACGAAGACGACCTAATTCATGCGAAATGCAGTAAATGTCTTCACGAAATATCCAGTCTTGGAAAATGCAACATAGATCGTTTCGAATTGAAGACATCTTAGGGGAAGATTCTCCCAAAGAGACGACAAATAAGAAACAAAAAGAAGAAGTGCAGATGACAGTTGTTCGAAGGCCAATTTTATTGCCAAGAATTGAGCCTGTGGCTTGGAACCATCGTGTGAATAATTGCTGCAACTCTTTTTCGATCTACGGACACCGTCCTGAACCGAAGGCTTGTTCATCACCGTGGCATTATCATAAAAATGTGCACGGATATCAAGACCCCTCTCATGATTTTTTCAACGCAAGAAATTTCACCATGAATGGCAAACAGCGACGACCTCGCACAGCTTTCTCTAGTCACCAGCTCCTCACACTTGAACGCCATTTCCAAGCTCAGAAATACTTGACTCGGCCGCAACGATACGAGCTCGCTACCAGTCTCATGCTAACTGAGACCCAAGTCAAGATATGGTTTCAAAATCGCAGAATGAAATGGAAAAGATGCAGCAAGAACATAAATGGGCGAAAATCGATGAAAAATAACGCAGAAGTTGTCACTAGTAGTTCGATGACATAGAAATCAGAGGATTGATTTTTCTTTTATCACAGCTGATGAACTAACGCTGTAAATATTTCATGACATTATTTTGCGTCATAGAATTGACTGTTGTTGCCAAGAAACAAAATTAAATTGCTTAAGGCTAAGGTTACTCTAAAGGATATATTACCATGAAATCATACTGATAATACCCCTGCTTATAACTGAGTCCATCCCATACCACCCACCCTCAGTTTTGGTTGTGTTATCGATATGGAACAGGGAAAATTTCTCGCTTCAATAATACAAATCTGTTACTTCCGTTTCAGTTAAATTACAACAGTTATTACTTGGTTACTATGTAATGAGCTTAATCAAACCAGGTGAAAAAGTGCATGCATTATGAGCGCAAACTCAAACAGTCGGAATGAAAGACTTCTTAACTCAATGATCCGAGTTACAAAAATATGTACACAATGAAGTAAGCTATAAATAAACAAAGGGAGTAAGCTTCTAAAGAAACTGATGTGCTGTGTTGGTTGGGGAGAAGAACAAGATGATTTGGTTTTTCAACTGAGTTGATAATTTAAATTGGACACCGTAAAGAGTCAGTCTCTAAAGCTGATGTTTCGAGCGTTAGTCTTTCGTCGATTGTTCAGAGGGAGGCCTAAGACGCTCGAAATGTCACCTTTGAAAACCCCTTACAGTGGACCAATATAAATTATCAACTGAGTTGATAAAGGCAAATTGTCTTTAAGTAGGGTACAGTCAAGTAGCCCTGACCTAAAATCGTTTTTTGTTTTTCGCGACACAATGAGCATGACTAAACTTAAAATTACAGTTCTCGTTTATTTAACGTCTTGCTTAGACTGAGATACAGGTAAAAACTTATCAAACCAACAATGAGATAAAAAAAAGCAATAGAAATGAAATTTTCCACAATGCTTATGTTGTCTGTGGTGTTTTTTATTGATCTGATGTTCGTTTTAATTGCCCCGCTCAAGCACCAGCCTATGGGCGATACCTTTCGGGTCCAGGCTAATTGAAGCAATTGTAATAAAGAAATCTGTTGCTGTTGGGTCCACGAAATCGTGTAAAAATGTTTTCAGTCGAATTTCAAACACCTAAAACGGGTTCTCTTTGCTTACGCAAGCTTAACAATTAAGAAAAACAGGAATGACAAATGTTATAGGTATGAGTATCTTTAAATACATAACTTTCCTTATGTCGCATATTCTTGCCAATCAGTTATGTACTGGACTTACAAGGCACTGTACATTACTGCAGGATTTTTTTAAACGGGCGAACACACAAGTTTCTGAAATATTTTCATAAATTGTTTTTTTTAGGTGTCAGCACAAACTTTCTTTCTCTCCCATAAATCACGTACCTTGAGGTGCGGTTCACTTGACATCTATTGCGACACTGTAACTAGTTACACGTCACAACCGCGTGAGATGGCATCGCAATCCAGGATTTTGTCTCCTGGTGTGCGGGGTGTGATGCACCTTTCTTCCGAATTAAAAAAATAAGCTAATTTTTCTCATAGGCTTGCATGTGGCTTTTCCACTTTTTGTGAATCTTGCTCAACTGTCACACCACTGAAGAAACCAGAAGAGTATCGCAAACTCTTCTTACGCTGTGAAATCGACTCTCGGTCAGACTTTCCGAATTCTTCTTCGAGTCTTCGGCGGGAACGACGTGACTTACGTCGCGAGGAGTCCAGGGCTGTGTCCCTTGAACCGTAGAAGTGATCTTCTTCGAATGGAGACTTTCTTACCTTGTTGTCGAAAGGTCTCTGATGCTCTCCAATCTTGTACGGTGGTGGTGATTCCGGTGATTCTGGTTGATGGTACCCAGAATGCATAAGGGGCTGTCTCTCAGGGATCTGTTGTAGCCTAGAGTGACTCGACAACAAATTGTCGGCACTCTTACGCATGCTCGTCTTGGAATATCTTCGTTCTCCCATAGCCATTTCCGGTTCCTCGGCTCCGTCCGGACGCCGATCGCGATCGCTGGTAGATTCAGAAGCGACCAATGAATAATACGATGAACTTCCTTTCCGGTTCGGAAACGATTGTAGTTGAATTACATCACCTCCAGGAGAGTCTGGGATCGGTAGACCTTCGATTTTCCTTTTAATCGCGGAGTCCATTGGGGCGGGGGTGTCCATAATTGGGGGTGGGTATTCTTCTTTATCGTAAAAGACCCCGGATGTGGTGGAGCCAATACGGGAAAGTCTCTTGGACGAGCCCCGAAGATCCGTGTTGGACTCTTTAATAGAAGGCCTGGTCACTTTGTATTTACCGTCCACTGCATTCGCACCGTAATACTGAACTGTGTCTGTGGTACTGTAATAATTCCGTTTTTCCTTGCTCTGCATTCTTTTAATCTGATAGTGGAACGTAAAGTTCTTGACCTAAATGCACAAAAAAGACGACATAACGAGAGCTATTTTAGGTCCCAAAAGTCAAACCAGGGCCCTATAAGGCTTTAAAGGACCAGGGAAGGTCGGAGGATTTTTTTGTGTCACAATAAAATTAACCTGATCCTCTCATAAGGTTCTTTAGTATTCTAATGTTCCCCCTCTAGCTGGCAGTCAATGTTC
TCONS_00071673	XLOC_019280	NNNNNNNNNNNNNNNNNNNNNNNNNNNNNNNNNNNNNNNNNNNNNNNNNNNNNNNNNNNNNNNAAACAAGGAGTAAACTTCCCTGCAGTATACATGCGCCCGCGAACAAGTACTGCCACAAGCTCTTCTCGTGATGTCTGACATAAATGGCAGCTACAACCCAGGTTCCCGCGATAGCAATAATGAGGAAAATTAGGAACAAGACTGACAGACAGACTTTCCTTCTGTCTTTAGAATCGACAACTCGTCCCTTATAACAAAGAATCATCACTACTAACACGAGAGTAACCAAAGTAAATCCAGCGGCTGGACAAACGTACGACCACATTAACACGTGTGAGTAATCTAGCCAACACCATTCATCGTTACCATAACCTTGTAACTGGGTGACGCCGAGAGAGACTCCAACAGCAATCAGTGGAAAAATCCAACCAATGATAAAGAAGAACTTTAGTCTGGTCGAGTTCTTATTTTTTCCTGTAGCAAGAGTCATGAACAGTTGAAGTCCTTCACAAACTGCCCAACAGAACGTGGCGATGAAGAAAAACTGAAGTAAAGCTGCTACAATGGTACAGACCGCCGGAATTTTCGTCAGTCTGAGCCCACCAAGGAAAAGGGCTATGCCAGCGGCTATGGCCAAACAAAGGTTAATGTGTATAATGGACCGTTCGTAACGACGCTTGCAGTACAGGTAAAGGTGTCGTATCAGTGCCAGAACTACAGCTAACAGCAGCACTCCACAGCCGATGTATATTTTTAGGCCAAAAACTAGTTCCTTGTCATACACAGACAGCAAGGCAAAGCTGGTCAGGTGATCACATGCACATACTGTGCCGTTACTACCGCTGGACAACATTTGACAGCCATCAGATGACCAGCTTCCTCCGAGTTCCTTGGATTTTTCAAAGTCCCAGTAGACGCATTTATCTACTGCTTCCACATCTGATGGCTTTTTATTCCTCATTGTAATGGTGACAGGCGGGTCCAGTTTCCCCTCGGAAGGAACTGGAGATAAGGAGCTGGACACTATCGGCGAACTTACATCAAATCTCTTTATTCCCTCTCCTCTCTTTGGCAGGAGTTCACCCAAATCTTCGAATAAAAAACTCGTCACTTTAACGGGCAAGTCACCTTTGTATTTGGCAAACAATTCTTGGGGCAAACGAATCTGCGCTGAGCCATCGTTGCTTTGTTTCGAGCTTTGAGGATACTCTACATCAGTCGAAAATTTGTTCGCATCTTTAACCATCACTTTCATTCCAATATTATTCGTTTTAATATCAACACTGGCATTCTCAGAGCTCTGTTTCTCCAGATCTGAGGCGAGCTTCATAGCAAACTTGTCTAGTAACGCCATTACCTCAGTTACGCCCTTTGAGTCCTTTTGCACTTCACTCCATTGCTCTTTATTTTTCTTATCCAAGATGTGACTAGAAATTTGAATGACTTGCTTGGCAGAAGCCATTCGTTGTGTGGAATTCAGATTTGACAGAACAGTGTCCATCCCCATGACAATCATGACCAGGTCACCCGCCATCGGTTGTCCGGAGCTTGGGGCGGAGGAATTTAGTACAGTAGCCAGTAGATCCTTGGCACTGATGTTTTCATCGTTAAATTGTTTAAGTTTTTCGTTCAGATCAGTCATCTTGGCTGAGTACTTCCACACTTTCCCATCCGATCCAGTAACAAGTCGTGTTTTCTGCTCTTTACATTCCGTTACGCCGTCTCCTTCGAATCTTTCCTTGCATCTGCACGTGAATGAGCCAACAGTATTGACGCAGTCAGCATTCTTGTGGCAAGGAGAGCCCTCTTCGCATTCATTTTTGTCTTGACAAGACGGATTAGGAGTACTCCATTCTGTGTCTTTGCCACAAGTTACACTCGACACATCTGAATCCGCCAGTTTATATCCCAAGTCACAGTTGAGCCAAACTGTCTCAGCAATACGATAAGTCGGTTTATTAGGCATCCATTCTCCGTTATCGTCGTCCGATGGCGGTAAACAAACAGCAGTGCAAGAAAATCCATCACCAGCATATCCCCTCGTGCATTCACACCTGTATGAGCCCAAAGTGTTCACACAGCGGGCTTTGTCATGACAACTTCGAAGCTTGGAGCTATTCTGGGTACTTGACGGTAATGAAAGGATCGCACATTCGTCGAGATCGTTACATTGGGGAAAGCGTTTGTTCCAATTCCCATCTGCCTTGCAAGAAAGATTTCCATCTTGTTTTTTCTCAAAACCTGGCTTACAATCCACGATGACCTTTTCTCCAACAGCAAAGAACTTGCGATCTGGTCGGTGAAATGCATTGGGTTGAGTATCAATTCTACAGGCAGTGTAGACACTTATTGTAATTTTAGCTGCGGCCGTCTTCACAATGTTGGTTGCTGAGCAGGTGTATTGACCTTCATCAGACTTTTGGATGTTTCTGAGTAATAAGCTGCCATTTTTTAACTGCTCTGTTGGCGTTTGCGCGGAACCAACTTTGGTCCACCTGATGGTTGGCACAGGGTCCCCAACGGCTTGGCAGTTGTACACAGGAGAGCTCCCTGATGGTTCCGCTGAGCCGAGAGGCTGGATTGTGAATCTAGGGGGAACCAGCACCCGCAGAAAAGCTGTGACGTTGTTGAATCCTATGGGGTTTTCTGCTCGGCAGTGATAAAATGCTTCATCTTTTTTCTGAACACTGCGTATATTCAAAGACCCGTTGGGAAAAATGTTGAACCTATTGTCCAACTTAAGTACAGACGTCGAAGTAGAAGATCCTTTTACGAGTTGAAACCAGGAATACTTTACTCCAAGGTCACTGGTTGCTTTGCAATCAAACATGACTGAATTGTTTACCGAAGTTGTCAAGTCGCTAGGACGTTTCACGAAATTAGGAAGCTCAGCAACTTTAACTGTTATGTCCTGTAACTTAATCCCTCCAGAATTGACAGCTGTGCAGTAGAAGTCCCCTTCATAACTTTTCTTGGCCTTCCTCACAAACAACGATCCGTTAGAAAATGGCAGAAATTCCAGATCAGGAAGGTGCTCTCCATTAGGCCACGGTAGAGTTTTTGTCCAAAACAACTTTGCTCTTGGATCGGAAATAACTTGACAGTGGATCCAGCCTGGTTTATTAAGAGTAAGGTACTGTGGACTATTCCTCTTGAACTTTGGTGAGATTGGGTGGAGTCCAGACTGTGTGGTTTCAAACAAATAAGGAGAGCTACAATTAGACAGAATCAAATTTTTTCCAGCATCCACTCTGACACATAATCCGCTGGCTTGATGGCTGATTGCAATAGTACCATCAGGATTCTCCCGTTTTGCAAATGTATCACAAAGTCCATCTCTCAAAGCAAGCTGATCTTTTGCATTCTTAAACACACACTTTCCACTACAGCTGTGAATAAGGCTTCCATCGCGACGAAAAGCCATCATCACTCCTTCTCCCTGACAGAAGGACTGCAAAGTGAACAGAGAACCGTCTGATATTTCGCAAGGATTGGAAATCGTACGTGGAGACCAGCAGTTTTTGGTTGAGCTACTTCGAATGATGACAGAGACGATATCTGTAACACATCCATATAATTCGGCTCGTAAGCAGATTGTGTTTGTAGGACTGCTATACAATCCCGGTTTAATTCTTACATAGCGTGCTCGAAATCTCTGATTAAACCAGTTTGTAACCACATTATGCTGGTCTACATTGCCATCAAATGCCCTGTCATGTCCAAACTCCTTGTAATCCTTCCAGTTTGTTCCATCCGTACTGTGCTGAATGGAATATTTTACTACCCAGTTAGGCGCGTCAATTTGTCCTTGGGTGGCCACACCCGACAATGTCATCTCTTTGTTTAGATCAATCTGAAGGTATTGGAACTTGTCAGATGACTGTGCACACCAAGCCCCACCCATGGCCCCAGAAGGCTTATTATTCAATCGGCCATATTCTGCTTTGAAACTCTTGTCTTTGCCAATTTTCTGGCTCGATGCTGTGATTTGACCATTCGAAATTGAACCATTCGCCATTCCCAATGGATCATAACAAGTCTTAATTCCCTCTTGAGGACAATAGTCCAACTCCACAGCCAGATTCCCACCATGCGCTCTGCAACCTCCGCAATACCCCCCGCATTCTGCAGAAACCTGCGTGCGATCCTCATCAATGTCCAGTGAGTTCTCGATATCTGAAGGAGTACCATATGGCTCCCAATAAACTTCCTCCTTCAGACGGAAGCCAGTCCCCGTGAGATCAATTTGAAATTTTCCTTTTCGGCAACTTTCTTTGCTGGCGGAGTAACAATCACCCGCTTCTCCGTACTTGATACGTTTTCCAGAGCTTGTTGTAGAGTAATAGAAGTCATCTGGTACAATACTCATAGAGTTCAGATCCACGAGAACTTTGGAGAAGTTGGTTAACCCTGCCTCAGTGTACATCGAGCCACCACTGGCCTTTACGCATTTGTCTCTGGAAGCAGACGGCTGTTTGTAGTCGTGAACATAAGCGTAGTTTTTGCTTTGCCCAGATATAAGTGTAATGTATTCTTTAGGAGAATCTGTGGCCATTCCTCGACAGAATAACCGCACGTGTGTATCACAATTTGCGCTAATTTCCATCGAGTACTCTTTATCTTCGTTGGAGTTCTGCGCAACTTTGACCAAAGCACAGCCTCGACAGAAGTCCCAGAGCTTGAGTGAAACGATGTCTTTGTCACGTAATCTATCTGGCTTGTAGCAAGTCCCGGTAAATTTTGCGAGGTGGCGAGTAGCATTGTGGAGACCGTAAAGCTGACAGTCGCAAGTCAGCGGATTTCCACTCAAGTATACTTCTTTCAGATTGGGTGTGTTTAGGAATAAGCTTGAAGGCACGATCTTCAGTCGGTTGTTTCTTAAGTCTAAGTGAGTCGCGTCTGTGGGGACATTAGGAGCAACTTCTAATCCGCCAAGTTTTGCGGAACAATCAACAGTCTTCTTAAAACTCGGAGACCCAGTAATTCCTTGTTGTGTGCACTGGCAATTTTTCGGACACTGAGCAAAACATGGCGACGGAGCAAGCACGAAGAATTCCAGCAATAGCAATAATAACGGAACACACGCCATGTTTGTTTGAAGCGATCGCAGGCGATATTAATATGCAAATCACCTCGCCAATGAGAGCATGCTCTTGTGAAATCTCCAAACAATGAAAATCTTTTGCTAATTCGATGATTTAGGTTCCTAAGGGTTCAGATTAAAAGAATTATCTGTAGCTTCAGCCACTGAGATATGTAACAGGAGGCTTTGGAGGAAGC
TCONS_00071762	XLOC_019281	GGTTGAACCGACAGGAAGAGTGGCGTAAACATCATTTGTTTCTTAACTTTACCCCATGAAAAGTGATGTGACGGGCCTGTTCCTTTAAGGACCACGCCGCACGCTCCAATCACTTTCGCGTGTATTGCCTCACTATATTGTGGCCATTCTTCTTCATCTCCAGACATTAACGATTGTTTTACCGCCTTTCTTAGCAATCCATCATGGACATAGAGGACGAAGAACAAAAGGGAGAAGAACAATCTCCTGTTCAAAAGCACAAGAAGACGACCGAAAATTTAAGGAAGAAAAAGAATCCAAAGCAGTCAGACTACTTCAAGTGCTTTTACGAGGCAGACTACCTAATTTTCAAAGGATTTTGTTTCTTTATTTATGCTGCGTATGGTGGTTTTATTCCTTACCTTCCACTGTATTTTAAACAGCTATTCTTGGGCGCTAGTTACGCAGGGATCATTATTGGTATCCGACCTCTTATTCAGTGTGTTGGAGCACCATTCTGGGGAGTCATAGCTGACAGATATCACGCGGGAAAAGTCATATTCTTGGGAAGTGTCATTGCGTGGATCGTGAAAGCTTTTCTTCTCCTTGCTGTGCGACCACACAATCAACAATGCATTGAGATATACCTGAACGAAACATCTAATATGAGTTACGTTTATGCTTACGATCTTTGGAACACAGAGGCTACCGAGGAACCAAAATGGGTGGTTATACCACTGCATCATCCAATTATGGTGGAAAAAAATAGAATTACTGTGGTCGATACACAAGCAAACACACAAGCAATCAAGGATGAAACTGGCGAACTTCCCGAAGAAGTATTAATAAAGAATGCGCCTCTTCAACAGAGGAAGCCCAGTCATAAAAATGCTTCCCGGCATCACACGAAACCTAGAGGTAAACTGGGAGCCATGACAGCGATAGAGAAAAGAAATAGAAGAAATACGTCAAACCACGATCTTGTTCAGGATGCGGACAAAGATAAAAATGTACCTTCCATACTTGGGGAAAATCAGGTTGGAAAAAGGTTTGAACTTAAATTTAGTCATATGGTGAAAGTTTACAGTGAAGAATTAGATGCCTCGGTAGAATTTATCACTCAAATTGATACGTACGAAATTGACTTCATGTTCGTCATGTTTACGTTAATTATTATCATTGGGGAATTTTTTGAATCTCCGACCTACGCTTTGTCAGATGCTTCTCTTCTCAAGAGACTTGGAGACGATAGAGAGTACTACGGACGTATTAGGATGTGGGGCTCACTTGGCTGGGCCATGGCGGCAACTATGGTCGGACTTATAATCAATTATTCTACTTTCAAACTTTGCCAATGGCAACAAAACAACTATATAGTTGCTTTTTTCGTCTTCATCGGGTTTGTCGCAGCTGCATTTGTAAACGCGTTGTGGTTTCGCTTTACCTACGATGAAGAAAAAAAATTTGAAGATATCGGAAAAGTTGCGCCAATCCTTCTAAGCCTTCGTCACACTTCATTTCTGATGGCGACCTTGTACACGGGTTTCTGTTATGGAATACTTGTTCATTTTGTTAACTGGGTTATTGATGATCTAGGGGGATCCAGTTCTATCATGGGGGCTGCGGGCGCTGCAAGAGAAATAGCCGCTATAATCATGTTTGCCATGAGTGCTACAACTCTCCAATCCCTTGGCGATGTCAACGCAATGGTATTCTCTCTATTAGCTTACATTATCTGCTTTATTTGTTACTCTAATCTTGAGAATCCCTGGATGGCTGTGGCATTAGAACTGCTGGATGGAGGAACTTATGGTTTAGTTTGGTCCTGTTGTGTTCATTACATGAGTGATGTTGGAACAAAGCTGGGTGTCGTGGATACCACACAAGGGATCCTTCAAGGAATATTCTGGGGACTTGGTAACGGTGGCGGTACTATGATCAGTGGTGCACTGATCGAGTCGTTCGGCACTACGAACACGTTTCGTGCATTTGCCTTGGGTGGTACTGTAGTGCTTGTTATTCTCATTCTTGCTCAGTACACGGCAGGTCTACTTGAGCGGAGAGAAAACAAACGTAAAGAGTACGAGTTACTCTCCGAGTCGGAGAGTGATGGGTCAAAGAGTGAAGAACCGCAAGAGCATTCAGAAGAGGGGGAAGGTGGATATAAAGGAAAACTGTCCAAAACCACTCACTGACAAGTGATGTGCTGATGGACTTTATACATTTGACAGTTTGACGAGCAGGCGCAGAGAATGTTAAGGACCTGAGGACACAATGAAACAACCATCCATAGTTTATGAAGGTCCTCCGATATTTTTTTTTAACTAATTAATGAGGGAAAAAAGTCTGCATGGAAATCATGATTGGTGTACTTAAGCTGTTGCACTGGGGGGAATAGTTTATATCAGTTGAAGGCGATACATACGACTTGAATTGAAGAAAACATTATCAGATTAATAATAATTTATTTCTATGTTTATTTGCGTTATTTTTGGGAAAACTTTCTTACGGAATCCAATCTGGAAATTAAATTGGACCGGATATCATTCAATGCGAATCCTTATTGTGATTTTTACTTAATGTTTTCATCCAATTTTTAACATAGATTGCATACGTATTACAAAGTACCGTTAATGGTGTAAAATTAAAAGAACTGTTGTTGGTAAATAAAAACAAGGGTCTCAGTTTGATAGGAATTAACCACTGAGTTGCCACGTCTATCACAAGTCTCCCTACGCCTCATTCTACTCTCAGATGGCCTCACAGCTTTCGAAGCAATGGTTATTGAAGAAGGGAGAGGGTCACACTTAGACTACTTACCCTACCGAAATGTTGAAATCAATGCTGTGTTCTACATAAATGGCATTTTGCGGAATTAGCAGGGAGGGATTCATGCCCTTTAGATTTTTTGGATAAAAATTACCTTGATTTATAAGGGTTGTACGATGTTACATTAACAGAGACGAGGGATTAAGGGCACCTTAAGACCTTCCCCTATCAATTCCTTGGTGGAAAAACCAGCAGATTGTTTGCAAAAGTATAGACTGGGAGTTAAGACAAGTGATCACATCTATGATATTAAAAGTGGTAAAGCCTTTAAACAGAGTCAAACTAATCCTATACAAAGCAAAATAATTGAGTGATCCTATCACTGGTAAGTTGTAAAACAGTAAAAACCTAGTCTTGAGCTGATCCAATTTTAATAATAAAAAAAAGTTAAATAGAAAGTCAACAAACCCAGGGCTTTTCAATGACATTTAGATTTTTGTTTTGTTTTTAAGTTTCCAAAAGTGATGCTGTCCTTTACAAATTTTAACTGTTTATACTTCATGGAATGCATCACACTTAGTGTAGCTCTATTCTTTGAAATGTTCCAAGGTTCTTGCTGAAGGATCTGTGGCATTAGTCCACTTTGGCATCCACATATATGGAATAAAATGGCCCTGGTCTGGGAAAAACTCTTCAAAGATCTGACGGTAATAGAAGCCTTCCTTGGTTTTGGGGGTGTTATCTGGGTAAACCTCAGCTGCTGCAGCTAGTGCTTCATCAGGGACCTGGTTATTGATGTGATTCTGTAAAATCTCAAACCATGCCTGTCCAGGCTTAGTAGAAGACACTCCATCAGAGAATGCCTCTTTAGCTCGCCAAAGAATCTCCTTGGGTAATGCATCTGTTTTATCAAAAGATACCCGCAGAAGCCACTTTTCAATGCCATCTTTAGGCTGTCGCATCTCAGGAGGAAGAGATAAGAAATAAGAAGTGAATTGAACATCTAAGAAGGGAACACGGATTTCCAGACCATGTGAAGCTGTTGAGCGGTCACCACGCAGAACATCGTACAAGTAAAGATCTTCCAGCAGTCTTCGAGATTCTGCATCTGCATCTTCTGGGGTTGGTGCCTTATGGAAATAGATGTAACCTTGACACAGCTCATCGGAACCCTCACCAGAGTAAATTACTACAGTGTCAGTTTCTTTGCTGATGTACTTACTGACAAGGTACATTCCAACTGATGCTCTGATTGTTGTTATGTCCCATGTTTCCAAGGCATAGATCACTTCACGCAAAGCTTGGAGTCCCTCCTCTGCAGTAAAGATTACCTCATGGTGTTCACTCCCAATGTGATTTGCCACTTTGCGAGCTGCAGCAACATCTGTACTTCCTTCCATTCCTATTGAGAAGGTCTGGATTGGGTAGTCAATTCCACTTTCTTTTGCAAGCTTGGTTAGATAGGATGCCACTAAACTAGAGTCCAAGCCACCAGAGAGCAAACAACCAATTCTACGGTCTGCCATGAGGCGCTTACGCACTGCTTCGGTGAACAACTTTCTGATGTTTTCCATGACATCGCTGGAGTCAGGCTTTACTTTGGTTTCAAAGACGGGGGGCTTGCCAACCTTTGTGTATGCCTTTTGCTCAATAAATGTAGTTAATCCCTCTTCATTTGACAAGCTGTATGATGCATATTGACCTGGGGGGAATGGCTTTACCTCAACCTTGTTGCCATTTTTTTCAAAATTTTTGATGAGAGGAACAAGGCCTTTGGCTTCAGAGCTTAAAGCCAAAATTCCTGTTTTCTTTTCAGGTGCAGACAAAGTAAACAATGGACGGATACCAAAAGTATCTCTTCCAATGTGAACTTGTCCTTTCTTTGTGTCGATAACACAAAAAGCAAAAACACCATCTAGCCTTTGAGCCATTCCTTCAACTCCAAACTTGTCATAGAGATGCAGAATGACTTCCCCATCACATTTGGTGAAAAAGTCAAAGTCATACTTCTTCCCAACTTCTTTGTGGTTGTAAATCTCTCCATTGTAAATTAGGTAAAGGTGTGGCAGTGCTTTGATTCTCATTGGTTGCATGCCATAAAGATCATCAACAATAGCCAGGCGGTGGAATGCCACACAGCAGTTCTTGAAATGGGGAATTGTCTCCATACGGAACACATCAGGTCCTCTTTGGCAGATTTTCATGGCAAGGCTGGCATACTTTGAGTATTCTGGGATTCCAAATATAGCCCAGATCCCACACATTCTGCTTAGTGGTGAGTCCTGACCTGAAATCAATGTCAAGTGACGTCTTCCAGCAGGACTATACCCACGGAGTACGAGATAAAGAGCAAAAGTTTCTGATGCAATTGGGTCCGACACGTGAAACCGATCAAGTGACGCTTTGAGTGTTCTGTGTCTTGGCTGCCTTTGATTGGCTGGCGCAGACGAGCATTAAATTGACTTTGAGCTGAATACAGACGAGCAAGAAGTCATTAATGTTAATTATCATCACCCGAGGGCTTTGGAAGGAAATATCCTGTGGAGTTTGAAAACACGAAATACTGTTTAGGTAAAAATCACGCGACTGACTAGAAAAGAATCATCCTGGAATTTTTACATTAAGGCATCCTTGGGGACTAAATACAAATTTTGTGAATCTTTCTCAAGAAGTAAAGCTTGGATATCCGTCATGTTTTCGACCTAATTCGCATACTTTTGTGCCCAAAAATATAATTTGCTTCTGATACAATGTTCGCTCCCCGTGGTATGTTGAGGTTTGATTTCATTTGCCGGGGACTTAGCCCAAAAAAATTTCCGCACGTAATGATTTCCGTCGGCAGGTGCACTTGCTAAGAGCGTTGCCTCATGTTAGCAGATGTGATCGAGTCACTGTATCTGCTGACAAATTAATCCAAGTAGACGTCTCAATTACTTTAGCAGCTGTAGACACCTCGACTCCTTCAAGTCAGAGAGGTCAACCATGAACATTCTGGCTTTTGTTACATGTGACCCCCTATCCAGCTACAAGGCACTTTCATTGCCTCTACATATCCAGGTTGTCATAGGTTGTCGATATTTGAAAAAATTTGACTGGTCGAAACGATATCATCATTAAATTTAGTACTAAGTGCAGCACACTGTAGGAAGTGTTTCTGCGGTCTGCAGGATAAGCGTGTTTCTTATCATGCCTGACTAAAGTCAGCACAAATGTGTGAATAAATTAAGTCGGATGCATGGTTTTGTACTCTTCGTTGATCGTTCGACATTAAGATCTACACTCGTTGACGGATTAAAAAAGAAAGAATTGCTTCCCTCAAAAATAGAATGAATTCGGGGGATTTTGCTTTCATGGGCCGAGGGGGTCACCATAAATTGAACTTTTTTCTTCTTTTAAGGTTGTTATGAACTTTCAATCTTTTTTTTTTTTAAAAAAGGAAATAAACTTATTACCACAGAAAAAACTTTGTAACGCTGGCATTGATGCTTCAACCAACACATGCTGTCTTTCAACTGCTAATTTAACAATACTGAAAACCGAGTAACCCCTAACCCTAACCATACACTGAAAAAACTATAAGAACAAAGTCTAACAAACCAAACAACACAACATGCCAGTTCAAAATAATTTAATCTGGAGAAAAATATGGGCGTATATGGTCCATCAATAATAATCCCAGATAAGTACCATGAAAATGGTGTACAGTAGGAGAGTAGTATCAATGCTACCACGTGTTGAGTCCCTCAGCCAGCTTTGGGTCACCGTCACTTAAACTACACAGTAGTTAAAATTACAATCATTCAATTATAACCCCACCCAAGCACTGTCCAGTCTTTCGACAAACTCTTTTGAGTTAAGAGAAGCTAGCAAAGGCCAATAGCAATACATGTATTTCAACTGACTGTTCACTGTTCAGTGATATGGAGAAGCTAAGAATTAAATCCACGTATGAAAAACAAAAGCTTTTATCTATCTCCAACTTAGACTGAAATAAACACGGTGTTAGGATTGATGCTGTTCTGTGAGCAATTAATAATTAAACCAATTATGAAGTGACAAGGACAAAACCCCACAAAGAAACTAATTGCAAAGGCTGACAAACCAGAAGTCGTCACTTATCCCATTTGAAGGAAAAACAACTACTTCACCTTTCAGGGTGAAAAGGCAACAGCAAGCATGCCTAAAATATTCCTTAAAAATTACAACCTTTATCGGCAATCTACTTAAAGCTACTTAAAGCAAAAAAAGGAAAAANNNNNNNNNNNNNNNNNNNCTTAAATGTTAAAATACTATAAAAGGTACAAACATGCATAGGAATTTAATCTAGACTGGGGTGTGGAATGGCCTAAAATTAACTCCTGAAGAAATTCCCAATTACACATCAAAGAAGCTTGCCTGAACCACTTGCCACAAAGTGTGAGAAAAAGTATTTTCACATATGATTAGTGGCACACATGACTTCAAGATTACATGGCATTGCATTAAATACTACAAAGGTTCAAGATTGATTACGTCATATCCATTAGTTTTCGAAGTAAGGTGCTCAGTGTCTCACTGGTGACCAGCAGCTTATACCAACAATACACCTGGTAAGCTTCACCATAACAGATCACAATAGAATACAAGATGCTGTGAGCAGAGTGAACATATGAAAGATACAGTGAATGTGCACATTTCCTAGCCTTGAGTCACTTTCAGCTGTAAGGCACCTGTTGCCTCCTTGGTGGGGGAGATTGACATCGAACTATGGCATCAAGAATTTGCATCTGAGCACGCTGGCCACTGGCAAAGCTTTCTTCAATAACTATAATTGCCTCATTACTATCAGTATCTTCACTAGTTGAAACAACTTTAATGCGTACTCCTGTTTGTCTTTGCAGTTCTTTAACATTTTGGCCATCTCTACCAATAAATCTGCCTATTACATTGGGCTGATCCTTACTTCCTGGTTTGAGAGGTATGAAAATTTCTATTTTCAATTTTAGTTCGCCAAAATTTTCCCCTGAATTTGTTTTGTAACCTTCCTCTGCAAGCTTACAATAAACACAGTGTTGAGCTAGGTACTGCTGCAAAGGAGTGCCTATGATCTCAACATATCTCTCAGGTGCATCACGATCTTTAGGAAACACATGCACTTTATGAGCTCCACTGAAATTCTTTATGTGGTGAAGATTTGAAGCCTTTTTGCCAATCAAGGAGCCGGCAAACTTGGATGGAAATGACAAGTGAACTTTAACTCCCATCTGGGCCACATTCATATAACCCTGAAAGACGTTTCCAAATGCTCCTTGAAACCATGAAGGAAAAGGATGGGTAGGCTGTGGGTTGCTATAAGAGGGTGCTCCCATTTGAGGCCAAGGACCCTGTGCATGGGGAGGCATAAACTGTTGCTGTACATTTGGGCGCTGTTGTTGCTGTGACATGATCTCTCTGAGGCAACTATATGCTTTGACACTAACTAAGTGTTCAGCTTGACTACATTTTGAAAGTGCTTCCTCTTCTTCTGGGTTTAGCATAGTATCCTCAGATATGGCTAGCTGCTCTGTTGGCAGTTGAAACTGTATTGTTATTACTCTATCCATTTGGTTTAATGGATTGATGTCTCCCCTTTTTGCTCGAACAGAGGTAACTTCTACATCTTCAGTAATATGTTTAAGGTGGCAATGACCTCTACCTATCACTCTTCCAGCAATGCTACTATGAACCAAAATTCGCATCTCAATGACTTGGCCTCTTTTTGCAGGATCAGTTTCTGCACGCATAGTCCTGTGAATGCCAAGGTTGGCTTCAGTACACTGCTCTGCTGTCCCAACAATCTCCACCACCTTTTCAGGAGGACCCTTGTCATCTTTCTTGTGCACTGTGATGTCTGTTCCTGTTTTATCAGTGAGATCCTTTATCTTCTTTCCTTCTTTACCAATAATAGCTCCCACCATAGTGGATGGAACAAGAACCCTGATGCAATAATCATGGTCTCTTGGTTGCCTGTTACCACGAGCTGACCTTGGTTTCCCTGTTCTGGAGCCATTCCTTTTATCTTTTGCTCCATCAGGAGATTGTGAATTCCTAACATCTGGAAGTTCATCTTCTCCCATGTATGAATACTGGGCTGCTCCTTGATCCAAAACGGGTCCCACAGCCCCTTGTGGTTCTTCACGTGCGGCGTACTCCATCACAGAACATACGTTAAGCTAAGAGAGAATAATATTGTCCAAGACACAGCGTTGTTTTTCGATAAGAGACGTCCTATTGTGCTCTACTATGGTCAGAGGAGATGCGGCAACAACTTTTTAATCCATTCACTGACCCTCTGCTTCCCGTCTTCCACCGCAACTCAAAGCAAAGCCCGCCTCAAATGGCCTCAAATAGAGCTTCAAGCGTAGCGAAAGCCAAGGCCACGTGCCGCCGGTGTAACAAGATCACGTGACCCCATGACATGTGTCATTTGAACAGGTTATGCAATCACATTTTCTGCAGTATCATTGGTTACAATTAACCATGTGACAGATTGGCATCTTCACGAACCCATGTAATGTTATTCACCGTGTCACAATATTTCATATGAACAACGGATTTTAACAATTTATGCAGCATTGTTGAACAAGGAAAACCCG
TCONS_00071677	XLOC_019282	TCTGTAGCCACAACCCACCGACAGCAAACAAAGAGCTGCAAGGGCCATTATTTAATGAACAACTTTTCAAGCAAGGGAAAATACAAAAAATTTAAATGCACATTTTTTTCTGATGAATGCGCACAGACTGACTTATACAAAGGCCATTTTTAGCGCACGTGTCAATATTAAGCAATATCCCCCTAGGCAAGATTTTTCGTTCATCTTACTCGTATTATCTAAGACTGAAATATTTTGTCTGTTATCCCACAAAAGCCGGTGGTTTTAGAAATGGGAAATATTTGTAATGCTTTAATTGTTATACAAAATATCAGCCGCAGAAGCAGACATCAGTAACATGCAATCAAAGTTAATTCCTCCAAAAAGAGAAAAAATGTGTTTACTTTAACGTTTAACTGACAGTTGATTAAGAGCAAACAAAAAGGTTCTCTAATATCGATGTACTCTTTTTCATCGAATTTCATTCAATTAAATTTCTAAAAGAAATAATCCCTTTTTCTTTTAGAAACGATTCTTTGTTCAAGTTTACCTATCGGGGTAAATTATTCTTGTCAGCTTCTTGGTCTAACAAAGAAGAAAGTTGAGCAGTGTTTATGCCTTAATCATAGACTTTGCTTTCGCGACAGTGAACTAGAGTTGTTATGAATAATTTCTCATTTTCCAACGCCAACCTATTTTCGCTTCATTTCGCTTTATGGCGCCCAAGGGGCTTTGAAAGGGGCAGAAATGTTGGTTTTCGTTATCAAGGCCATCGACAAGTCAATCAAAGGTACTGTATCTCCTAACGGAGAGCGCAGAACATTAGAAAGACCCGGTGCTTGAATTGGAAGAATTATGGGGTAGTTCAGAGCTACAGATAAACGCCAATCTTTTCCCTTGTACACTTGATCCTGGTCTTTTTGAAAATTGTCGTTAACATCCTGTTTAACGCATGATAAAATTGCACTTGAACTTTGCCAAGGTGCTGACAAGTTTGATTCAGTTTTCAATGCTGAAGCTATTGTAGTCGTGCTTGGCGGGCTCGGACCGCAGTGGTAACCGCTCTGTAATGAAGTATTCCAGTTGAGATGATTTGTGATTTGCCGCCTTGCAGGAGACATGCATGCGGTTTCCGAACCTTCTGTCAAGGCGGACAAGCATGGCTTACCCTCGGCCATGCATTCCTGGCGTCTTGGTATGCGCTTATCAATTGGGCGCGTGTTAGTAAAACCTGGGTTATATTCAGCGCCGTATTTTAAACCTCTCAAGTGCTCCACAGTCAACTGAAGGATCTCTGCCTTTTCCAGCTTTGTCGAGCCCTTAAAAGTAAATTTGTACTAGATTAATAGATGAGTAAAGTGATAAATGACACGATATTGCTCCCCTCGGATTCCTACACAAGAAATGTCAAGAGGGATAATTTTGAGGCGAAGAATAAAACAGTTGTTGACCGTGGATACGTACCATTACTGGCTCAATTCTATAAAGCCTTTCCACTTAGTCTTGCTGCAACATTTATCGTTTACAGTGAAAGCATCAAGCTAATTTTTAGAGTAGAGTCACTCACCTGTTTTTGAAGGGCAGCAGGCACCAGTTGTCGCAACTCTGCGAGAGAGCTGTTTATGCGATCTCGCCGTTTCTTCTCAATTTGCTGTCGATAAAAAATGATTTTGAGCATTTTTCCCTATCGTTAAATTTTGTTTTCTTGCTCTTGAAACATGAATTAACTAAACAGTTTTCCTTACCCCTCGACGTCTCTTCCGAGCACTTACTTCGGAATTTTCGTTGTCGGGTGCATCGGAACTTGGATGAAATATAGATAATAAAACTATTAATAATCCTATAAGGCGCATCAAGAACAGAATCGGAGGTCTTTTTTTAATTTTAAAATAACCTACTTTTGCACAAAAAGATATCCCTCGTCTGAATCACTCTCACTAAAAGAACGCTTCATTACACCTCTCAAAGAAAAAAAACAAAGGTAAGAAGTCGAAGAGCTGGTGAAT
TCONS_00071686	XLOC_019283	AACCAGGGTATAGGACACAATCCTAGGAAAGTGTATCGAGTAATGAAATCTTAACGAATGTGCTTCAGTATCAGGGAGTAATTTCACCGTAGCCAGTATATATCACATCGTACGTTGTCGCAGGTGTTTCAGACTTTCAACCCTGTTGTGAATGGTTGTGCTGAAAATTCAAATGAGTTATTCCACAGTTATTGAGGCATCCACGTGGGTTTGTTTGTTTCCTGCTTGTTTTGAATGCAAGTTTTATAATAAAAATTTTGTTTGAAAGTTGCACTTGAGGAAATAACTCTTCCCGATCTTTTGAAATCACAAGAACAGATCCTTCAAAGTTTGAGGGCTGATGTTCTATTAGCTCCTCGCAATTGAAGAAAAAAAAGAAATGACTGGTACAAATAATAATAATTATAATAATAATACTTGAATAATAATACTGATAAATACAACATAATTAAAGACCACGGTAGGATATCAAAGCTGCTGGGAGCGCGTAAGACTGCGCTCTTTTTCACTCGCAACGCTCCACACGCACGCGTTAAAAACACGCACCGTTTCCTACGCCAGTTATCACGCTTCACACTAAACCATGCACTCCTTACAGTTTGTTTGGTCTCATGTTGGTCAACACGATCGGTGTTATGACAGAGAGTGCGCTGTTCCCGAACTCAGTCGTTCCGAAAATCCTTCATTTCGCGAACCTTGTATATTCCTGAAGCCTGTCAGTAAAATTCCACCTTCCCCTCTCATTCAAAGAAAAACAAAACAAAACAAAACAAGAGCCATTTTAAGATGGGTCTTTGGCACCAATAGAAAGGATTACTTTTTGCTTCTCCGTCTCTCAACGGAAAAGCATATAAAAAAACAACATTTGACCGTGTAGTTTGGTCGTCCGGGTGAGAGTGGGCCCGATAATGACTGTTGGCGGTGGTGGTGACTGACCTTTCGACAACCTGACGGAAGTTGCCGTCACGTGAATCTTTAAAAGCATTACTTTAAAGAAGGTAAAATGGTTAACATCTTGAGTTTAACTGTGCAATTTTAGAAAGAAGTTCTGGATAAATTGCCCGGAGTCTCAGTACCTACAACGACGAAAATTGAGCTTCTGTTGAGGTTGTTCATCTGGCTTCGCCGATCAGAGAATCCTCCAGCTACAACACAGAATTCTCCGTATCAAATTTCACCGCTTCAGCTGTTAATTTACTCCGACGTACAGAATAATCTCGTTATATTCGATTGTATTCTCCTGCTCCCACATTCCCATATGGAAAACATTGTTTCAAACGTACAACTGAACGCATTTTCAAAATTGTCAACAAGGCATGATGTCAACATTCATCTTACAAGACACCTTTACTTTTAGATTGTGTAACCTGTATGCGATTCTTGGAAAAAAATTCATGAGTAGAAATGGCAAGCTTCTTAGTTAAACGTTCCTCCTCAAGGGAGAGTCTTTAAGGTGGCCATGTATAATTTAAGCATTGCACATGCATCTCAAAAATTAGTCCATATTGTTTTTTTCCCGGAAGGTTTCACTCTCAGATGTGTGCGCATTGGCAACCTGTGCGTGGCTTGCCTAAAAGCTTCTAAGGCTTGGGTTTCATTGTCACAATTGAATTCAAAGAGAACTTTTCCCGCCATAACATTTGCCACATAATGATCGACTTTGCCTTTTCCTTTTCCCATTTTGCTCCCTAATGGTTTTCTGGTTACTGGTATGTCTGCTGTCACGATGTACAATTCCTTAGTTTTGGTGGCACGCACGATGGCCAGCCGGGCTGACTCCAATGCGCAGTCTTTCACCAGTGCAGGCTGCTTGGCGTAGATTCCATAATGGTATCGGTCCATGTACTTATAACGTAGAGGAAGAGGTGTCTTTGTGGCACGATGACAGCAAAGAAACACATTTGGGACCTGTAATTTGGTTAAAACAGTGAGGTTGTTCTTCATACAGCCCACAAATGGCTGAAACACCTTCAATCTCGAAAGACTAGAGGAAGCCGCCATAGTTGTAACAAGAGGCGTATTTCAAGGGATCATGGGTACTTTAAGATACTTTACTCAGACTTATTTGAGCAAAGTGATGTAACGAAGAACAGCCGCTGTCCACGTAATTTGTGAAACAAACCTGTCTGGGATATGTTAAGCTCGCTCCGGAGTTTCGAGCGGCAGAGAGCAATGTCGTTTGAAAAAAACATCCTGTCTGACCCTACAAGTGATGGGAATGTCTCCACGAATGGTCAGGTATCAGAGCGGCCATCTAGTTCTGTGTATAGTTACGAAGCATTCGACAGCACGACTCCAGTGAACTTTGTTTCAGATCAGGAAAATTTCACACAAACATGTCCAACTTGCGGTGGATCTGGAAAACTAACAAAAGAGCAAGAACATGACTTAGTAGCACTAATTCCTGTGAGAGACAGACGACTCAAGCCAAGAAGAACTATTCTTTACCTTGTCCTGGCGGTGTTCCTTTGCCTGGCAATCTGCGCAGTGGTTGGGGTGATTTTCTTCCCGAGAACTGTTTCAATCAAATTAGTTGGTGCGTCACCAAAAAATATTAGCATCCCAAGCTCAAACTATTCAAATCCTGTTATCATAATAAATAGCACTATTTTAGTCAACAATTCCAACTTTTTTGAGGCAAGCTTGGATCACATCAACATTCAAGTCAACTGGAATGGATATGTTGTAGCCGACCCAGACATTCTAGGGAAGATAAAAGTGCCAGCACGGTCAAGTCTTCATCACACATTTATTGTGGAAACAATGTACAGAGGTAAAGAAGCAGACAAAATAAAGAGAGTTTGCTGTGGCTGGTCATACAATTTGGCTTTCCTCATAACAGTAACAGCTAAAACTCATTCACTGACTTCATCTTCAGAAGCATCTGATACTCAGCTGGAGTTTGTCAACTGTGAATTGAATGGTATAAAATGGTGGAAAACTTGCTTTCCAAAGGGATAGTTATAAGTAATTTAGAATTTAGGATTGTTTGTACTTGTTGTATAACTTCACCTTAAATGACTATTTAACTACACAGCTCATAAATTGGAAAAATCTTTACAGTATTTTTTGTGATAAGAAATGTATTTAATGTCAGTCTCTCAAAATCTGAGAGATGTCTGACTTTCAGATTACTAATGCTTTGTGTACCATAAAGCAGGTTTTGTTCATTCATTATTACCATGTGAGGTACACTCATTAAACATTTTAATTAATATCTGGAATACCGTTTGATAGATAAAATAACATTAAAATTGGTCTAGAATCTCAGACAGAATTTGGCATCTCATAGAAAAGTTACTGCTAGAATATAATTCAAAGATAGTTGCTTGCTTTTTGCTTTGTTTTTGTGAAATGTGTTAATTATTTTTTAATGAAGAATGTCAATTTCTGCAAAGGTTATAAATGATAGATTCACTATAATTTGATTATGTTGACCAAAGGTATTGGAGAAATACCTGAGAATGATACCCTTAATTACATATACAAGAGTTCTGAAATGTCAAGATTTTTTTTTTCTTTTCATTTTAATTAATAGAAAATAAATTTAAAAACTTGTACTAACAGTTTTTTGTATGGTATAAAATTGATCAACTTAAGTTCATTAATTTGTTTAAAATACCCACGACAAAAGTGTGATCCTCACCTTGTTTATTTGCTGATTTGTGTGAGAATAAAAGTTATAATCAAGNNNNNNNNNNNNNNNNNNNNNNNNNNNNNNNNNNNNNNNNNNNNNNNNNNNNNNNNNNNNNNNNNNNNNNNNNNNNNNNNNNNNNNNNNNNNNNNGTTCATCCCTACAGACCTGTTTCGTGGTTGCCAACCACAGCAAAAGACCCATGCTCAACAAGGTCTTATGGGAAATTCTACATCCTAACATTAATGTTTTTTACATTAGAAAGATGATCAAGGCTCTTGAAATTAAGAGATGCAATGGTGAGAATCCTGCACAGTGTGGGGCATGTCAATCATGAATGGTGGATGAATAGGAGGAACACTAACAATAGAGTAACACTTCAAGTTAACAAACCCTAGCAGCCTATTGTATAAATTTAACTAGCCTTAGTATGCATAACTTTGTACTGATGAGGCCCTGACCAGTGAAACATTTACTACCAAAGTATATGATATTTGTGCCTTTCGAAGTCTTTAATTTTTTTTCCTTATATACATATAAGTATATATGTATTGATTTAGAGAAAAAACAATGAGACTTTCATCCCAACAAGCCTGTTTGGAAGCGGGCATGTCAGCTTGTATGTATGTTTATCAGTCAGTGTGTGTTTGGCATGTGAGGCTTGTTGATATGAAAGCCTTGATACTACATACATTGAACATAGGGAATAAAAGGAAACTGTGCTCACTTTTGATGTTTTTGTTGTTGCTGTCGTCGTCGTTGTCTTGTACCAAAAAGTCCTAGAAGCTATAGTTTGTTATGGCTAGTGTTTTTGTTTTTTGTTTTTTTTCTTTAATGCTAAGTGAATAAACAAGATGCTTTTGGCAACTAATTGATTTGCACTGGTTAACTCCAGGGCTTTGCCCCGTTGGAGTGATTGAGTGTGTGATCACTATGGTGTTTCTTAGAACATGAGCGAAATCCACTCCATTCTAACAGATAAAAGGATTAGGAAGTATATTTGCAAATTGATTTTTTGCGACTAAGCATAATCTCTTCAGGTGACACTTTTCTGGAATACCCATTTCCAATTCCTAAATATTATTTTGGCTTCAAAAATCTAGTTTCTTCTACTCGTGCAGCTTTTCATGAACTGCCTTCATATAGCTCATTTAAACTCATTCT
TCONS_00071687	XLOC_019284	GTTGCTTTGTTCGCATAATTAGTTCCCTTTGGAAACCTTTGCTATATTAGATCTCTGATTTTGATCAAGTGTTAATGTGATCAAGACTTTTATTCTAAAAACAATGTTTCTAGCCTTGGGTCAGATGTCTTGTGACACAGTCTTGTGTGATGTAAATGTATTGTTTTGCTTTCTGTTAATACAAATTCGCCTTCACGCCGTATTTTGAAAGACAACCAATATCAACTCTACTATGATGCGCTCAGTGGCCAACCGGATGGAGATATTGGATATGCGCCAGATTTCAAGTATTACGGCTAACGTTGAAAATTCAAATTATCTCAGTTAGACAAGGTCAAATTCCATGTTACGCAGTCAGAGGTAAAGCTTAATCGATTGAAATATGAATGTATGATTACTTGTACGCGTCCGTGCTCATAAACAACTGTGGGTTGGCAACGGAATAACACTCCGTAGGAGATAATCAGCTGTGACGTCACTACAGCTAAATGACAAAATTCCGTAACACCTCTGTAAGAATTTGACGTACGTGCAGAAGTTCTTGAAGAGCGAAAGAGAGAAAAACTATCGCGGCTACTCCGTGAAGTTCAGAGATCCCTGGCCAAACCTTAATTCTTAGATCACCTCGCCTTCGGTGGAGATTTTGTTTGGTTTTGTGCGTTTGACACTGAGATTGTAAGTTCGAAAGATTAATTAGCGCCGAAGGGAAAGAACGATTGAATCACTTACTCTGTAGAAGACTTTCTTCTCGCTGTACAGCAAAGTGCATCAACATGGGAAACTCATGCAGCGGTTTACCTCCTGACTGTGAAATAATCGTCAAGACCGGTGATGTGAAAGGAGCAGGAACAGACGCTAATGTTTTCAGCGCTCTGTACAACGAAGATGGCACTCGTTCGCGTGACTTGAACCTCGACTGTAAATGGAAGAACGATTTTGAGAAGGGTTCCGTGGACCGATTTAAAGTTCACTGCGGCTTGCCACCTGGTCGTTTGCATAAAATTGAAATCTGGAGGGACGACAGTGGTATCGGTGACGACTGGTATGTGGAATGGATTAAAGTGAAGAATCTTCATCCTGGGTCCGACGAGGTGATCTTTCCCTGTAACCGATGGGTGAAAGCAGAACGAAAGTTAGTTTTGACAGAATATGACTGTGTACTGCCACAGTTTGACGAATGCAAAGAACAACGGAAGAAAGAATTAGAGGATAAGAGAGACGTTTATCGATTATCGCGTAAAGCTCCAGGCATTCCTAAACAGATCGAAAGTTGTCCCCGTGACGAGAGTTTTAGCAACGACTACAAGTGGAATATTCAGCAGACCAAGTACAAGTTGGCTGTGAAGTGTAAGCTGGCCAAATTAACTTCTGATCCCTGGGAAACATTAGATGACATGAGCAATCTATACAAGGGAAGCCTCAACTTACCTTATGGCTATTTTAACTGGAAAGAAGACTCAAACTTTGGTCGTCAGAGGCTTCAAGGGTGCAACCCAACCCTTATCAGACTTTGCATGGAAATCCCTGAAAATTTCAAGGTCACACCTGAGATGGTGGAACCATTCTTGGAAGGGATTACATTGGAAGAGGCAATGAAGAATAAAAAGATCTACATTGTGAATCTGAAAAGACTCACAGAGATCATGTGTAGATTTAACAGAGTGATCTGCAAACCAATGGCTTTATTCTTTGTCAATGGCAGAAACGAGCTAATGCCCATTGCAATCCAGTTGTTCCAGAAGCCAGCTGATGACAATCCAGTTTTCTTGCCAAGTGATCCCAAGTACACCTGGATGCTTGCCAAGATGTACTATAACAATTCTGATGCAGCTTTTCATCAGTCCTGCACTCATCTTGGATTCACCCATTTGGTAGCTGAAACAATCTGCGTGGGAACTCATCGTCAGTTGTCACCATCACATCCTGTTTTCAGGCTGCTTGCTCCTCATTTTCTGTATCTCCTGGCCATCAATTCCCTTGCTCTGGCCAAACTTGTTGCACCAAATGGATGGATTGACAACACCATGACAACTGGATCAGGTGGATTGATGGAACTTGTCAGTCAGTGTTGGCAAAACTGGAGAATGGATATTGATGGATGGCTTCCTTCTGATCTTGAAGCTCGAGGGGTGGATGACAAGGAAGCTTTTCCCAACTACCCCTACAGAGATGATGCATTGCTCATTCATGAAGCCATTTATACCTACGTACGAGAAGTCTTGGAAGCTTTTTATGACTCACCAGAAAAACTGACAGACGATTATGAAATCCAGAACTGGGGACACATGTTGGCTGACCCAGAAGATGGCTTGGGAATCAAGGGTGTTTTTGGAGGTGGAAAATTTACAGATTTGGAAGACTTGATCAAGGCAGTGACCACAATTATCTTCATCAGTAGCGTGGGGCATTCTGCGGCCAATTTCGCTCAGTATGATGAGTATGCTTTTCCACCAAACTATCCTGCATTCTTACGTGGGAAACCTCCAACAAGCAAGGAACCTCTGACAGAAAAGGATATCATTGACTCCCTTCCAGTGAAAGACATGACGCTGGACATTATTATTGTGACAAAAATACTCAGTGATCGCGGTACGAACGCTCTTGGTGACTTTGAAGTGCAATACATGTACGACCCAAGAGGAACCAAGCCTGTGGAAAAGTTGAGGAAGCGTTTGTTGGAAGTGAGTGACATTATCGCGGAGAGAAATAAGAGCCGACCATTCCCTTACCCATACCTGGATCCTAAGGAGGTTCCTAATGCCATCAGTATTTAGAAACTTGGTATCCGCAGAATCCCCTGAAAACTACAAACCACTACAGTGAGAAAATAATTCATTACCTGCCGCCTTTCAACCCCAGATGCCAGACTACTAAAGGATGGATAAACAGCAAGCAAAAACTGAGATTACTTTGCAAAGGGTAGTCCTCGCGTTTACTTTCCGTATTTGTTAGTGCTCATCGTCTAAAATAAGGAGCGTGTACTTTTAAACTATTGTGAAGGTTTCGTTTCATACTCAAAACCCGTAAATGGTCAATCTTTCTGTGAAGCTCTTACACTGAATTTGAAATGTTCGCTTAACCATGAGTTTACCCAGTCGTGCGTTCAACATCAATCTCATCGAGGTTGCACCACTTGAACAAGTTCTCAAATCAAGAGGATTTAATCAGTGTCAGTGATACGCCACTCGAGACTTCAGACTTAAAGTATTTTTTATGGTATATGAAATAACAAATATTCCACCCTTAATATATTTGACTGATTAGCACAACCCAATTTTTGTATTCTTAAGTGCTTTAGTGGTTTAAGATTCCATGTCAAGTGCTGATTTGTAAATTACGTAAACAGAGATAGCGTGTACTCTTATCTGGTAATTAAGTTTTGTTTAAAAATATTTATATTTTGCACTTAGGGAGAGAGAGTCTCTTTGTAAAATGAAAATTTAGATTTAGCTGAAGACGTACGCTTGTTATCTCACTTATTATTTCACTTAGTGAAGCGTTTGTAACCGAGTATTTCATGTCTAACGACTATTGTAAAACAAGTGGTTACCTCAAACGCTTTGCAAGTGAAGAGACATACATTTAAACACGAAAATTATCATACAAGGCGATGTTAGATAAATACTGGAAGAAAAAACAAAGTAGTTTTGTAATTGAGAAGTTTTATCGTTGATACTGTGTGGGACGCGCGAGACGCGACGGCCAAATGTTCAGTGCGATGGACTTGAGGTCGAGAGGTCTGGGAATGATACCTGGTTGGGTAAACGTGTTGTATTCTTGGGAAATAGACCTCGCTCTCACAGCGCCTTTCTCCATCCAAGGGTATGAATGAGTAACGACGAATTACCAGGAAAGCTTGGTGAAATGTTAGTCGAACCTTGCGAGGGCCTGGCATTCCATCCTAGGGGGAGGGGCGATACTCCTAGCGACTTCATGCTAAGGAAACTTGAATAAGCTCTAACCCTAACCCTAACCCTAACCCTAACCCTAACTCCTAGCGACTTCATGCTAAGGAAACTTGAATAAGCTCTGACTGGGTGGGTCAGCAACTTTCGTCACCAGGCTGATCTTTTCGCTCGGTTGAATATCATTAACTATGAACCAACTCGCCCAGCTTCATCTTCTATAGCATTCGATACTCTCATCACCATAGGACCCATGCACTTTTCCAGTGATAGCCATGGTTTTATGTCTCCATGGCTTGTTCAATTATCATCGCAGCCCTGTCTCATGCTGCTGTGC
TCONS_00071690	XLOC_019285	AGCTGTTTGTAAATATCACATTTATTGCCAATTACTGCAGATAAGGCAAACTATTAATTAAATTTGAAGTATCCATTGACACATGGTGCTGTAATCTTATTGGCAGGGTTCAACAGCTGAGTGAACGTAATTAGACAACTTGACGGCCCGCCACAGAAAGCTGATAGGGCGTGTTTATTTTAGCCCATACCTGCATAACTGTCTCTGGACGATAGCGTTACGTTAGTTTACCAAGTTGGCTGACGGTGAGCTAAGTTCTAACTTGAACTCGGGTCGCTTTCACAGACATAGTTGCCCTTTGGTTAAGCTTGTCCAGCTTAAGTTAATCGAACAGTTAACAGCTTCTTGTTGTAATCTCCGACTATGGGGCTCCCGCATTATGAGAAGTCTCTCGCCATGACTCAATCAAGTAGAAAGTACAGAACATCAAGTAATTCGAAATCGAAACGCAAGGATCTTCATCCCGCACATATGCATGACCATAGTCATGGTAAAGGCGATCAGAGAACCGTAGCTAACGTTCGTGAACGACAAAGAACGCAAGCATTGAACGAAGCCTTCAACAAGTTGCGAAAAATCATCCCAACTTTGCCTTCAGATAAGCTGTCAAAGATACAAACATTGCGCTTGGCTGCGCGCTACATCGACTTCTTGTGCCAGGTTCTAGGCAACAACGAAAAGCATCCGAACTCAACAGCAAGCAGCTGCTTTATTGCTCATGAACGGCTTAGTTATGCTTTCAGTGTCTGGAGAATGGAAGGAGCTTGGTTTCAACATCAGTAATAGGAGAGACAGTATTCTTTTTTCACGGCCAAAGATGTTTTGATATGAACGCTGTCTTCTATGAACTCAACACCACTGATTGCACATTGTTCTCAAGCGATCGAGAAGAAAATTATGCGGCAAAATATTAAGCGTGTCCTATGCCTTACATGAAAAACATTGCTTGCTTATGTGGAGAGGATATGAACCTTAAGGATGATGTTAAAAACAGAGATGTTTATTAAAAGAAATATCTGCTAAAGAACTTTGAGTGGTCTGTGCAACAATGTCAGACAAACGTCGGAAGAAAGAGACAGTCTGCACAAACATTTTCATGTTCAACGCATTTGTGGTTGGCTCTTTATAACTAAGTTACAATTAATCGTTGTACATTTTTCTTGTACAATTGTTCGAGACCTCAGCTACAACTTTTAAATGTTCGCCTTATTGTTTATCTAATGTTAAATGAGTGTTTAAGTACCAGACTTTGTATGACATTAGTAATTGTTCAAAGTAAGCCTTTGCGTTAAGCTTCCGTTCAGGTAATGTGTTAGATGTCGTAGACTTTTGTTGATAGCTCGTGAGCGCAATGTTGTACATACGTATGGTAAACAGTACGCTGAGGTGAGTTTATTAGCGAAGTAAGACGGCATTTCATATTTAACAGAGCAGAGAGAAATATTTTGTGAATTAGTCATCGGAAGTCAGTGATAGAAATAAATCCACAAAGACATGAAATTTTACATGTGCTTTTTTATCGAATTTCTCACGGCTTTTTTAAGTAAGGGAAGATTTTATGATGTTTTATAATATGTTCTCTAAGAAAGAAGTTCTTCTGTCGGGCTGAGGCTGAGGCGTGAGCGGTAAGGCAGTTGTTTACTTCATCCAGTAAGGCAGAGCTGTGATACTTCCCGATCTTTAGATCGATAAACAATTTATCCTGATGCACCTTTCTCCTTTCAAG
TCONS_00071691	XLOC_019286	CACCCGGCCTGCCGTTGAAGTCATGGTTTATCAGTTGCAGATAATGTGTGCAGAGATTATCAACATTACCATATCCGTCCAGTGACCACACGTTCAAGGATAAAGGGTGAGGTTTTTTTTTGTCCTGACGTTAAAGATGGTGTTTTTAACGTTTGTGCGATTATGCCGAACTTTAAGGTAGACTTACATTTTTTCATCCTTCATTCCATATGCCTTGTGTTCCTCGTGAACTTAAAGTATTGGTTACTGTTGTCTTATGCTAAAAATTTTACTTTCGACAATAGTCAGCATAAGACCAAAGATTCAGTTTAAACTGATTCAGTACCTCCTTGATCAAAGCGTAGGTTTTCCGCAAGCCCTATAGCTTTAAGTGATATGGATAATCATCGCTTGTTCGAGGAAACAGTACAGTCAAGAGATTACGGAAACTCCAGTGCATAATCTTTTGAGACAGTGCAACTCTACAACATGTCTTGCAGAACCAAATAAGAACTTTATGTTGCAAAAAAAAACATCAACAACAAATCTTCATTTCGTCGAAATGTCGCATCCGGCCTTTGGTTATGTGTAACTAGTCAGGGGAATCTAACAACTGTAATTTTGAGTTAAGAAAGCTTTCAAAACATTCAAGAGCTATGCAAGAGTCGAGTCCCACTGGCTCAGCATATCTATATTCTAAAGAGTTCAAAATTTTATGGTTCCTATCCTTTTACACACACTTATTAAAAAAAGTAGGTGGGGCTCTGTGAAGGCGCGGAGAGAAAAAAGGGGTATAGGGTTGGGTTGCTTCACGCGACCTGACCCAAAAATCCCCATTTTTCGCTATACTTTTACACTGTACACCAGGAACAGACTTTGGACCTCCCTTTTTCGCCACTTGGAGAGAAATGATTGCTGTCCAGCGCCAAGAGCAGGAATGAAGCCTTTGGAGAGTCCTCCACAACTTAGCTCGGTATTTAACAATTCATTACACTATGCTCATTTGACTTTGATTACCTAAGAAAATTTTTTTTAGTTCATTTTTATATACTTTTGAATTAACTTCTTAAAGATGATCGACACATACAATGTCTAATAGACCTCTTTTTAACTCTTTAAGTAACTTTAGAGATGTACAATTTCTAGATCTAATGGAGAAAAAATTACATGGAACTCAGCATTTCAACATTTGTAGAAAATGAATGTTTTCGCAATTATCTACATATAACAACAGAAGACATTCAGGAAACTCGGAATTGTTGAAATTATATCAGGAGTGTAAGTAGTATCAATAGAAAGATTCCATACTGATTCCCTGTGATCAAAGGAAATCCAAATAGCGAACCATCTCAAGATTTGAAAAGTAATTTCTGTTTGGTTGCAACCCGATTAGAGAAATGTTCCTTATTAAAATTTGATTTTTCAATAACGGCTGAATACGTGATTCATCACTTCATAGTGCCTCTGGTTGGTAAGAAGGAGGCAACGGTGGGGATTCTGCCAATTAGGAATCAGTGCTGATTGGTAATGGACGTCGTGATTTTTCGAGTATTCATTTCTTTCTCAAAGATCCTATTCTTAGGCATCAAGATCGTGGTCTGTACTTGATATTCCCCCCTTGTTCCCAAAATCTAACTTAAAGCTTACAGTAAGGAATAAAGCGACAACCAAAATATAATTACTTTTCTCTGTTTATAAAATAACAAGTTGAAGGTTGCGATAGTAGAAAAAAAGTCGGATTGAGCCGGAAAAAACCAACCGATGGCCTCTCGTAACTTCGTAAATAAGCCAAATTGCCATTGACAGTGTAAACACACTTAGGTTTTGAGTAAGCTTTTACGTGTGATAAAAACAAAGCAACAAATTGTGTATATTAGATATAAGCCAGTTAGCAGATGGAAACCTTTCAGGGCTTGACCTCGTTATGATCCTTACTAATTACGACACGCTTGAATCGTTCTTTTTCATGATTTGAGTGTCGTAAAATGTTACCGATGATAAGTTGTAAGCGCATACAACAATAGCACTGGAAAGATTCCTTAACTTCTCGGCAGCTCCTTGCAATAAATCCTATGTTACTTGAGTACCAATTGAACAAAGAGGTTCAGAGTAAAGACTATTGCGATGGTCATGGTGCTTAGGTTTAGTTGAAATCCCAAGGCTTTTGCCGGTTTTAGCGTTGCGAGAGGCGGTGTGCTCAGGTGAAATGTTGTGAGCTTCGTACTGTCTTGACTTGAAACATCGACCGTTGGAATAGCTTCAACTACGATTCTATGAGGTTCACTACTGTAACCCTTCCGAGAATGTTTGCTGAAGCTGCTTGGGTCGCGTGCATCGTCGATTTTATTATACGCCCACAGTATGAACACACTGGTGGTCATGTTAAACTGAATATCCTCTGAATCACTCGTGATCCTTGGACGATGGAAATGGAGTGTTGTGATCCCGTCTTGCTTCGAGGCCATGTCCAACATGTAACTTTGCTTCAAGTCCAAGACTGGAGTAGTGAGCCCAACAGTGAAAAAATCATTCAAATAGGGAGTTCCTGCCCGGGTCTTTCCACCGATAATCACATCATAGTTGTTCATTTTTTTTGGTGTGAAGGTAAATCCAAATCCAACCCATCCCTCTGTCTTTACGTTGAGTTCGAAATGCAACTCATCGTGGTCTTTTTCGTACCTCCAAGAAACATGAAAATTACCATTGTCAAAGGATAAGGTAGAGCCATCTAATCCATGGTTGAAACAAGCTGTTAATACTATCAAAACTGAAAACCTATTTGAAATCATTTAAAGATAATTAAAATGTTTTTTTCTCCTCTTCTTGATTTCTCCTCTCTCTGACACACGAATTTTAATCGTACAGCACAGTTCTCATTGTAAGCAATTGTTTACCGTTGGACAAG
TCONS_00071692	XLOC_019287	GTTTTCTATACGTTTCTCGCAATGTCGCAGTTGTTCTTCTTTGCTCTGATTTTACTGTTCGAGTTTTCTATTGTCCATCCCAAGGAAACTTTAAATTCTGTTTACCTCGATGGAGAAAAAGCATTTAAAATGTATTGGGTGTACAATGATGGCACCAATACAGTCAATTTTGTTTTGGAGGTTAGCACGCTCGGATGGGTCGGTTTCGGATTTGCCAACAAAATCAACAGAATGAAAAACTATGATGTGATTGTTGGAAAGATTGAAAATGGAAGGGGATGGCTCACCGATCGTTTTACCAGCGGTTATTCAGAACCTTTAGCAGATCTATACCAAGATTATAATCTTACAGGTTTCAATGAAAGCGACGGCAAAACATTCTTGGAATTCTACAGAAAAAGAGACACTGGCGACAAGAAAGACATTGAAATCAAGCCAGGACCGATGCTTTTGGTGTACGCTTACCACACACTGGATTATCCATCGCCTTATAAAACAAAGCACGAAAAGCAGGGCTTCAAAATAGTCACCTTAATCCCAGCAGATACAAGCACGACCCAGGCACCCAAACGCAGCACCAATGTCAGAAGTCTGAGGCTCACAATAGAAAATAATCAGACGAAAACCACCACACCAGCGCCCTTCACAGCTACATTGGAGGAGACTGAGAAAGCAAGAGTTCTTGGATCCATATCTTCATACACTCGTGGTTCAACTTTCCTGATGTTCTTACTTTTATCATGTTTATTTGTGCAATCGAAAGTAAATTTTTGAACATTCCACCCAATTTATTTTTGTTCTTGTTATTAACTCTTGGCTCATATTTCGAGGTTTCTCCACGCCCACAATATGTGACTTGAAGGTAACATAGGTGCTTCATCATTGCCAACATTTTGCCTACAAACACCAATGTCACTTGTGACTTGAAATAAATAATTGTTGTAGCATAGACCTATATAGAGCACTTTTTTCATTAGTTGAAAGTAATCTTCAAAGTAATGATGGATTATGTGTTAGAAAGCTTGAGTCTAGAGTTGGAAAAAAATAGGAGACTTGATGCTTTGCCAAAAAAGATTCCCACGTATACATTGCCGCTTCCCTTTTAAACTAATTGAAGAAAGACCAGAAAACTGATTTCGCTAGGAAATCTTAATTATCCAATTTTCCTTGAGCTCCGCTTTAATAACTGAAGCCTAAATAAATTCTTTTCCTCAGCGAGGACAATTACCAATGTTTTGTAGAAGGCTAAGAAATAGATCAATTTGTCTGCCATGTGGCTAGATCCAATCACCTCAACTGTCTGAATCAACAAATAAACTGCTCTCACCAGATAGCACAATTTAATGTTCATGATTAGTTGAATATACAATACAGCTTCGGCGATCCCAGCTGAAATCCTGTCGACTTACTTCCCACTCAGTTTGAGAGTCCGAAGGAAGCTGTTTGAGCGACACTGTTTTTTCTAAGCTGTGGGGTAACTCATTCTCCCCGACCAAGCC
TCONS_00071694	XLOC_019288	TAGGTGCAGTACCATGCTTCAAACGTAAAGCCACACGATTTTAATAGAATATCTTATTGAAATATAATGATATTAGCTTATCAATACCCATAATTGCACAAGTGTTGATTGAGAAATCGTTCTTACGAATGTTCCTTGGAAGTCCCGCGATAAATATATTCCTGGACTCTCATCAACTTAACAATATATTCTTCATAATTTATTTTGTGCGATTGGAAACGAATTTAACAAGTGGAAGTTTGAACTGAATCAAGAGCACACTTAGTCAGTAACTCTTTTGTCGCTCGGATTACAAGACACCCTAAATTTTTCATCTCCAAGCTCAACGAATGTAAGACGAAAACAAGCTAAGTCACGGTTTGTGGAAAAAGGATCTAGCAATTTTACGAACTCATTGCATGCAATCCGAGTTAATCTTCTCCATCCTTAAAATTCCTTTTTTCATTTTAGCTTATAGTAATCTAATTGGTGCTTTACTATCTCATTTAAGTGTCAATCAATTTTTTTTCTCATAGTTGGGGTTGAGGTATCCGCGTGATGTTACGCGTGGTAGGAAATTGCTCAACTACCGTGACATAACTTCTTTTCACCAACTGGCCACATAAGGAATCACCACTTGGAGTCATTGTGTGCCTTATTCACACATTCCAAAGATTGTCCCAGATACTTGATAAAATAGGTGATAATTTTACCGATAAGTGGTTTGTCGTACAAGGATGAAAGATTTGAAATAAAAGTGTCCTGTGGATCATGTTTAATGGCTGTGAAACCTTTGTGCTCCCCCACACAAGGGAGTGCTACTCGTATTCCTCCCAAAGGTATTCACCAAGGTCGAGGTCCAGTAAGTTGTCTTCATTATCAGAGAACGAGTCAAAGCAGAATCGTGGAAGATTTGCAGAGAGACTCCAACCATCTTCAAATCCTGGAAGGCTTGGAAGTAGCTCGTCTGGGTTAATTCTTTCCAAACCTTCAGGTGTGTTCTCGAGAATCTCAGTCAGACAGGAAATGTATACTGCTGCCAGTCTGATGGTCTCCGTTTTGGAGGGTTTCTTCTCCCCAGGAAAAAGTGGAATTAGATCCCTCAACCTCTCAATGTGTGCATTAAGGGTTTGCACGCGGCTCCTCTCACGTGCGTTAGCCATTCGTCTTTGTCGACTGACTCCGGTCAAACGAGGTCCTCGCCTCCTTGTTTTCTTTTTTCCTTGAGTATTGTCAGGTTTAGCCGCTATAGTAGTGTCCATGGCTGACTGCTGTGCTTGGTTGAACTGCTTGTAACTGACGTGAGTTTAAACTAAGGCGTGGAGATCGTTGAACGAGTTACTTATCGCAGCATTCCAGGGCTTGGCTTGTCAGCTGGGTTTCCATTTTAAGGAGACAACAGAACGGAACTCATCTGACACGATTATATAAAGTCCAGAAACATAAACACATGATATTATACAAGATAAGGCTTACTATCGCACTTCTGAATAACGTGTGGGTATTTCGTGCTCAATGCACATTCTTTCGACCGCATTTTGGTCCATCCCACGCACAACAGCATCGTAAACTTCCTTTAACTGTTTATTTTCTTTAGCTACTCTCACATTAAATAACGCCCTTTTTCTCGATTAAAGTAAATCGTGAATATGTCCCATTATGATAATGTACTGATGATGTGTGACTCGTGCATTGCGTCGAAAGAAGACCGAACTCCCTCATGCTATAATTGAAAAACACTTAAAGTTTGTGGTTATTATTTACTTCAAATGTGGATTTTAGTTAGGTCAATATTTCTAGCTTAGTGTATTAAGGTTTGGAATCATTTACATGCTCACCGTACCTGTGTGTCATCGCTGCTATGAGCTCCAGCCTCAAAAACTTGTGGGTTGATATGACATGACGTCACGACAGCCGCTCACAACAAACGCTCTCATCGTGCAAATGACTCTTTGACCTTTCAAAGTTTATTGTTTTTGCTCTCTTTTCGTACTTATTTGCTTTAAAAACATCACACAAATGAAAGGGATTTGTATGCGTCACGTAAATTTCCACTCTTGAAATTTTTCGGGTTGGTTTTAGTCTACTTCAGCCGAAGGAAACTTATCCCCATCCGCCTTGATGATACTAGGGCCTAGTAAATTCTCATTCATGCATACGTTTGGAAATTATTTTCATATCAAACTATGCTGATACCGAAAGATCAGTTCTAGTTTGGAGACAGTCCGTTGGTGGTTTGCTTGTAGGCTTTACTGAAACGAGCACTCAAATCGTTTCCATAGGTTGCCATTTTGGCACTCAGTCAATAAAAGTAAAGTCATTGCATGTTTTGGAAAAAAGCTCTGCAGCCACGAACAAGCTGTAGAACATTTTGTGAGCATTTGTGCGATGAAAACATTTGTTTGATCTTTCCGTGTAACACGCTTTAAATTTGAACCTAACAGCTTTCGCCACAACGTTTTGATTTATCTCAGTTTATCTTTCGGAAATGAACAATATCCTGCATCATTAATCTGAATGATCCTTTATGGGAGATGTGTTTAATTAAGATCGGTGAGTTTGTGATATTACAGGTAACCTGGGAACTCAGACAAGAGGAGCCAATACTACGTAAAACAGATTCCCAGATAGC
TCONS_00071695	XLOC_019289	ATGGAGGATAGCAGCCGCTCAAAACCTAATTCGTAACATTCAGGAAAAGATGTTGGCGATGGTGCAACAACATAAGCATTTCATGTCAAGTACGATTTAGGACACAATGGTATTTTAGAACCACAGTTTCGATTAGGAACTATTTATTGATAACCAAATGATTCCTTTTTTTTTTTTACCTAATCTTTGTAAAGTATCTTCGGAAGTACGCTTGCATTTCAAGCACACGTACTATCCGAGTGAACAGCACTCAATGATGCTAAATCCAGCCTGTATGAATCAAGATCTTAACTACAGAGATTTAATTTAAAAGCAATAGTGAAGATATCATGGAAGAGAAAAATGTGAAAATAAGCGTGTCTTTTTGTTTTGCGTAAGACAAAACCAATATAGAGACATGAGGCGTCAGTTTAAGCCTTTGAGCTTTCTTATCCCGTATCAATAACAAGAGTAAGTTGATTATGCAAAATAACCTTAATATTTTTTTAGCCCCTTGAACGACATTTCTTAGCAACGACTTTAAATCCTATCGAGCAGGATGATATCAATTATAAGAGGTAAAATTTGACAGGCAGACTTAAAATCCTGCTGAATTTATTTGTTTGTAAGCTGATCCCAGCTGGTAAAAAAAAAAAAAAGAGTGAGAAAGGTCCCCCTAAGCTTCTACGTCAGGTGATGTTTCAAAATTAGATTAAGAGCTTCGTAATCTATTTTCATGCATAATTGTTAGTTATTACTCAAACCTTTACAAACAGTCTGAACGAAATAGGCTTATAACCTTCTATAAAGTAATAGTCAACTGTTGCAAGCAACAGCTGTCTTGTATGCGCTAAGCATTCCGACTTTATTAAATAAACTAAAGCCTGGACAACATACCTACCGAAATTACCTCAAATACAGCAATTGACCGAAAAACCGAGACGCTTACAAGTCTGCACAAGTCTGATTTTAGTACTTGCTCCGCGCACGATACCCGTCCATTCTTCACCAGCACGGAAGTGATGCAAACCTTAAAACAACACGTGACTGCTTTATTTCCACTATGCGCCCGATCAGTGGCGAGCACAGTTCGGCGTTTTTGACTCGGATTTATCGTGAAACAGGTAATATTTGCTAAATTAGGAAAGGTGAGTTTACTTTACACTGTTTACTTAGCTTGCTTATTCCGACGCAAGAGGGCGCCTCTTGTTTAAGTAAGATGGTTATCGTGTCTTAAAACACTCAATAGTTTGATATAAAAAAAGCTCAAACTACTCAGATCCGATAAGTTAATCGCATTGTAGGCTAACTTGGAAAACCAAAATTTTATGGCTATGATGAACGGTGGCTATTCTCGTGAGGTAAAGATTTCTTGATGCCACCCACTGAAGAGTAAGTCAACAATCTTGGTGACAAAAAAAGGCTGCAGTGTGACGTGGTTTTCATGACAACAACAACAATACTTCTCACGGATAAATGAAAGTTGTATTCCATGCACTTGAGGTACATTACTCCCAAGAAATATTTTATTGCTCTTCAGTTGCTGTTCTGGCATGATTTTGGACTTTTGATGTTAAAATACGGACGAGAGACCGCCACCATCGCTGCCACTTAATTCATCATCTTTCCAAAAGAAAACTGTCAATTCTTCAGATTCTACACCGAACGGGTCAAACTCAAGTGAAGTCACTGACAAATCTTCGTCCAAACTCTCTCTACCAATCATCTCTTCGTGTTCTGTATTCGCCATTTCCAGGAGCTCTGTCAAATGCGATATGTACAATGCTGCTAAACGAATAGTATCGGTTTTTGAAGGCTTTTTTTCGTTCGGAAAGAGAGGAATGAGATCTCGCAAGCGATCTATCCCTTCGTTTATGACATGGACTCGGTTTCTTTCGCGCGTATTGGCGATTCTCCTCTGTTTGCTTAAACCAGTAAGGCGCCGCCCTCGTCTTTTTGTCTTCTTCTTTGAAATTGTCGCTCTTGGGGTTTCTTCTTCTGGAACTTCACTTTCCATGATGCTGTCTTCCAGAATTTAATTTGTTCTAAAAGATCTGTTTTCTTTTAAAACCAAGACAGCGGTCCGTCTACCGGATTGTTGATCACTATCACCTCGTAGGGTCAGCAACGATCAGGAGATTGTAATCCGTGTCATTGGATACGTTAGTTACTTGTTGTCGCGGAAGTGGCACTGCGTGACCCTCTATCAACGGCTTATCCAAAGAGTCACTTTTCTCAACATAAATTGGATCTCTCTACGTCAAGAGTGGAATTGTGACTACAGGTAGCGGTGTATCTACAATTGCTCTTCCGTTTACGTAGAAGGAATGCACAAAGGCCAACTCTCTTCATGCAACAATTTTTCGTTTCCCGTCAACAAAGCTGTAGCTATGTTACAGTTTTTAAAATGATATGTTCACCGGAAAAAGGGGAAAATAGGAGCTTGTAGGAAAATGGGATTAAGCTGGGATGTCACGTCATCATTTATTCCAGCTGAGGCTTCTCTCGGTTGCGGC
TCONS_00071696	XLOC_019290	TAACTATGGTGTAACTGGATCTAGCTGATCACTTCAAAAGTGGGAGGAGATTGTTTGTATTTGACTTGTATTGGGTTGTATTTTGTTTGCATTTGTTTATATCGCGCATTCCATGAGACAGCGAACATCTCCGCAACAGCATCGCCACTTACATCAAACAGTCACGTTAAGTTGAAATGGGTAAAAAAGAAATCGAAGGTAAAGACTCGAAGGCTGATAAAAATGCCAAGAAGAAGACGAAACGGCGACCACCTCGATTGACGGGAGTCAGCAAACAACGAAAAATGGCAAATGAAAGAGAGAGACGAAGAGTACACGCTTTAAATTCACATATTGAAAACCTTCGGGAGTTAATTCCACTCTCGCCATTTGAGAAACGACCAACCAAGACTGAAGTCATTTGGATGGCAGCAACTTATATCAAATTTCTCACTGACCTGTTAGAAAAACTGAAAACCGACAATACTGTTGAAAATACATGCGATGACTCTGATGAAATTCGTCAAAGTTTGGACCTAACGTTTGTAGATATGGCAGTGTCCGACATTTTTGGCCTTAATGATTGCTCCGCAGTATCAGAGCTGAATCTGGACGCTTATGAACTTTTATTTCTCACAGACTCAGAGGGATCTTTAGACGAAAACTGATTTTCGCTGGATTAGTATTTAAATTTTTCATCACAAGATTCTGTGTTCAACCCGTTGATGTCCGTGTAAAACAGACAATTTAATCATCATTACGCTAATGGCACATTTCTTCATGGTAGTTCAGACATCGAGTCATAACAAACACGTAAATGAAGATACTTCACTGACGTTAAAAAATAGGAAAACTGTCTATCTTATAAACTTCAGATCACAAAAGGAACTGACGCAAGTTTTAAAAATCGCCTCGAGGTCAAGAACGTCAAGAATCCCATTGATCTTGGATCACCCAAATTCAAGAGTCCTTAAATAAAAGGAAATCTAGGTTAAGTTTAGTCAAATAGGCGGTTGCTCTTGATGATAACATAAAACCCGCACAATGTATTTTCATTGCGAGTTAAACCGATGAGAAAACAAATTGGTATTTCATGTGATACCAAACAAACTTGACTTGTTTTGGTTTCCGACTGAAAGAGATAATTCCTTTGGTATTTTTATTTCTCCAACAATCGTCTTGTAAGAAGTTAAGAAGGATTATGTTCGTAAATAAAAGTATTTTTAACACGCGGTGGATCTATTACTGGTCAAAAAGGACGGAATTTATCGGGCGGCCTTATTGAGAATATATACCAGACCAGCGTTGACAAGTTGTTTCAGTTGTTTAATCACAGACTTCAAGCGCCCTTTTTAGCTCAATATCATTTTATGATAGCCGGGAACTCGAAAATCAGCCAACGTTTCTCCGGATTTATATAATTGAGTCATAAAGTACAAATTGGACAACAGTCTACA
TCONS_00071697	XLOC_019291	TCTCAGTTTATGACTATACAAGGAAGTGGCACTACTCAATAATGAGTAAACTGAGGGAGGGTCACTTGTTTTGTGACGCAAGGAAAAATGGGAACACACAACTAACTGAAGTCAGAGTTCGGTACAACTCTTTTAATATATATATATGCTGTCTATAAACAGCTCAGTTTCTTTTCATTCTAAATGAACCTGTTTTAACTGAAAAACCTGCACGCCTAAGGGTCTGATTATCTTCGCAGAGGTTCGCGCATCCGCTATTATCTGCATAGAATGCAGAATACCCTTACATTCCATAGTAGCGTGGTTTAGAATGTTTCCATTATGGAAACTGGTAAAATTGAGGACAAATGAAATTGTCGTCACTGTTGTTGTCTTACTTAAACTCTTCAAGACTGAAGAAATTTTAGATCGCAGCAAGTTTACTGTATGTCAAATTTTAGTTTCAAAAATCTGAATCAGAAGAAGTTTCCTCTTTCACTGTAACTAAGTACGCGTCGCTTTTTCCTTGAGGCTTCGTTAAAGTCGACTCACGTTGTCGATTGTTTTTCAACAGTTCTGTGAGATGATGAATATAAAGTGCAGCCAGTCGTACTGTTTCTATCTTAGATGGCCGTTTCTCTGTTGGAAGTAGAGGTATTAAATCGCGCAAAGTCTCAAAGGCGCTGTTGATAGCTTGTACTCTATTCCTCTCTCTTGCGTTTGCTGACTTTCTTTGTTTACTGACTCCTGTAAGTCTTGGTCCCCGTCTCTTGTGCTTTTTCTTTGCTTGAGCTGGCGACGAAGGCACTGAAGCCGGTGAATCAAACTTGTAACTGCTACACACAGATGAGTGCATGACCCCAACACTTGCCAGTGAATTCACCATCTTTAAGCCCTTTGGTATCTGTGTTAACTGTTTTAAAACCTCTGCCCCGTGAAAGCTCAAATTTAAATCTCTTCTTATTAGTACTTGTTCGTTAAACGGATCGAAACAACTTCTGCAAAAATATGCATTGCTCGAGTTTATTCTC
TCONS_00071698	XLOC_019292	GTAGATGGGTATGAGAACTGTACTGAGTTTATTTTCATCTCTCGGTGATACAACATTGTTGTGCCTAGCTTAGAAAAGAGGCTTTGAATGCACTGTATCGAGGCTATTACAGTTTGTTAACTCTTGCTGTTAAGAAGTCGGTAAACAGCAAAACAAAAGTGGAACAAGGCTTAAACGAAATTCCGTCAGAAGCTGAACCGCTCTAAGTTGTAATTTTAAGTCCAGTAAAACGCGTTATTTTATCTTCTAGATAAATCAATAACTGGTTATCTAAGATTACTAACATTTGAACTTTTGCAATTCAAAATCTCGGCTTAATTTGGAGTTAATCACAGTTTGTAAACTTTGAGGTCTTAAAGAGGTGTTCAGGTTTCCGTTTCTTGCAGAGCTGATAACTCAGTTTTAGGGTCTTGAACGTCTTCGATCCGTTTGCCAACCAAAACTCCTTGTTCCTTCAAGATGGATGAAAGCTGCGAGATGTACAAAGTAGCACCCACTATGACATCAAACTTGGTAACCCTGTAATTGTTCTGTGTTTGAGGAATTAAAGTTCGTAGAATTTGAATATAGTTATTCAGGATGTTTACTCGATCTCTTTCCCGCGCATTTGCTTTTCTTCGCTGTTTGCTAACCCCAGTTAATCTTGGAGCGCGTCGCTTCTTTCGTTTGCAATTTTGGAGTGAGTCTTCTTTGTCCGTGCATCGCTCTACAGTTGAAGGAGGCATATTTCATTATTTTCAGGAACTTTTGCTGACACACTGACGCACCGCCGACTTTTTTTTCTGATGTTTTTAGTGATCGTGTTTTGAGTAGACTACCGCGAAGTTTACAGATCACAGGTCATTCCTTTAGCCAACCATCAACTAATCTAAAACTTTAAAATTAAC
TCONS_00071699	XLOC_019293	AAATGTTGCAGGATGCAAAAAGCTCAGATAATTTCGACGAGGATTCCTTCCTGGATTTTGATAAACTACTGGGTATAGATATTGACAGTCTCTTTGAACTGGACGATTTTGCTCCGCTCGTGCTTTAAGAAATCCTGGTTCTCTTCCAGACAGAGCTGGTGAAAACCTTGTCAAGACAATCATTAAACGATGCCGTGACGTCCAATTGAAACATAGACCTCCGAGCCATTGTAATTATCACCTTATCTACACCTCTCGAATTTGTTGCTTTAGGATCAGCTTTCACAACATTCAGTTATTTTGGTGGGTTTCTTTAATCAAGGGAAAATATATGTTCTTCTGTGGTATATTCCGGCAAAGCAAACTAGGACCCAAAAATAGTCTTACCCGTGAGAAAGTGAAATAATATTATTTCCAGACATCACAGAACAATAACTTGAAAATCAAAATTAATCTAAGGAGTGGGGTTTTTCCTCATGTTAGTTTTAATACATTTGTTTTATGTCTAAGCCTGGGGTCTCTTTTTTCGCGGAATAGGCCACCTTTCCGTCTCCCTTTCCCTCCCCTCTGTCGATACAATTGCCGTAATCCAATTTCGAACGTTCCCGAAGAGTTTCATAAACTTGATCCTATCACAATACGACTTCAGTCACTGCACTTTAAACTTCCCGAAGTTTATGCAAACATTTTCACAAATTATGGCTGAATATTCGCTAACATAGATTGATTACCAAGAGAGTTTATTTGTAGTCATAGGCATTGGACGTGTGTACTCATGCTTTGTTTTGTTTCCAAGCCCACGCCTCAATCTCTTTGTAATACAGTATCCGAGTTTTCCTGTAGAATACAGTGTGTTAATTCAGATAAGAGTCAATTAAAAGTAAGAAATAACAAATTAGGAGAGAACTACCGTGGTTCGCTCAGAAAATTCCCTTTACAAGCTTGGAGGAAAGTGATGTGTACGGCATAGGAGAATTTGAATGGATATCTTAACCAAGAAGGTTGTAACACTCTAACCTCGATTTTCATAGCCCTCTTGATAGAAAGCCCGGTTTACATCCTTTGGAAATAAAACTTTGTACATTAGAGCATCTTTTTTTTGGCAAAGTAATCTAATAAGATCATCGCAACAATGCATTGAATTCCCTTTGCCTGAGGTCAGTCAGCGAAGAAATTTAGTTTCGAGATGTTAATTTGTGCGGCTTGATGAAAGGGAGTTGTTTCAAAATATCCAGTTGCGCTGATTGTTAGGTCTGACCGAGAGAATTTGCGGTTTCAGCCACAACAAACAAAACACTAAATACCGACTTAGAGACACTGACAAGATTCTCAACTACTGCGGTTGGAAAGCTGATCTAATCGTTGACCCGTTGGCTGGACGTTCTTCCTAGTATACATTGCACAAAATAACCACAATCTAACGTGCGAGCATAAACTTTGTTTCTAAATTCCAACCTTTAAATCAGCCCTTTTAAATTTAATATCAAAACAGTAAACAAGCGTGTGAAAACAATAATTATTCCTATTAAAAACTACTTCTGAACTTTCACACACTGAACTGATAGGTAAAAAATACTTCTGAGCTCAAAAGCTCTATAACCAACGATGTTTAGCACAAAGGCACACTTGTGTCGTAAATATTTATATGTACCGTTGTAACCTTGATTAAAAGATTTTCTGTAGGGGGCTTCATTCGAGACATTCAGCTGAGAAATACAGCATTTAAAAACTCTGAGGGAGGTGATATAATAAAAAAGGACCGGCATAGTTGAAAAATATTTTCCGCTATAAACAGTTCAAGTGTAATAGAATTTTGACCAACGTTTGTAGTTTTTTTTACCCTTGTGGAATAGTCTTTTCTTGATAAATTTGTCCACTTCCTTTTATCAATTTCACTTTTTGCAAAGGCTTAACATCGCTTCTGTACTTCTGTTCAAAGAATTCCCTTTTGCAAATGATAGAAAAAAATTTTGGCATCTGTACTCATTATGATCAAGCGGAAATTTCACTTGCTAATCTCTCATTTCTTCTGTTATCCGAGGCCTTCATTTGCTTGGCTAACATGATCGATTGAATGTGAGGAATCTACAGATGACGAGGTTTTCATGATTCCATCCAAGTGTTTCAGTCTTATTAATTACGAATGGTACAAATTCCTACCCTAATGCCTGCAGGTCAAAAAGGAAAAAACTCATGATCGATCGTCTAAATACACTCCCTGTCAAAAATAAAATAACTTGGTTACTTATCATAATCTTAGTAATTGCGCATTAAAAAAATGACTGAAATGAAAATTTTCATATTATGACATATTAATCATGGACTTTTTGATTATCTCATGTAAAGTTGTGGTATCAATTTAATATCATACACACGCTATGCATCATTCTTCTGCGCTGCTTGTGTCTGAGTTCCCTCTTCCTCTAATAACAACATCAATCGACCAAAGTAAGAGGCCGCCATCCAAATTATCTCTGTTTTAGAAGGTTCTTTCTCTTCTGGAGGCAGAGGAATTAAACGACGTTAAATCGTGATGTTGTTATTTAAAGTGGGCGCTCGTTGCCTTTCGCGTGCGTTTGCAAGCCTTCCCTGTTTACTTACGCTGGTCTTTTCTTTTGAGGCACGGATTCTGTTTCTTTATCAACACTTTCCATTTTTCAGATTACCTAAATTTCCTCGCATGAATCTAGGCAACCGGTCAATTTCCTCTAAAAGAAGAATCGATAAAAAGTGAGGCATGGCAGAGAAATTGGGATGAAGTTACCTTCGTAAATCCGTTCCGCTTGTTTGAAGCTTTCTGTTGGATTGAAAACATTGAACACAAAACGCCGGAAGCTCTACGCTCATAACCCTTGATCCTATCGCATGTAAATTGAAGGTTTTGTCGTCAAGGCTATGATTATATAAATCAACTTTTGTTTAACGAAAACTTCGCTATTGTTAGCTGTG
TCONS_00071700	XLOC_019294	CATGGCTCTAATAAACAATATGTTAATTGGGAGTTATTTCGAGCGATATTTCGCTTGTTAGGGGCGTGTTTTCAGGGGTAACGTTCAATAACTATATGATTGTAGCCGATAACCTTGCGTTCCTTGACACAAAAACATTGCGCAAGTTTTCCAACTTTTATTAGCCAGTTTCGCCGACAGAATGAGGTTCATTTTGGCTTTCCTTTCATGTAAAGGTGCAAAAATAATTTTAGAGCAAGTTTGAATGCAGAATTCTTCAGTAAAAACAAGGCACCCACGCTTACTCTTAGATCTATATTTTTATTTGACAATAATGCGCCTGCGCAAACATATTACTGGGTAACACCCAAATATCAATGATTTTTGTGCTTGAATATCAAGTAGAAATATTTCAATATTTTTAGCATATCGGTACCAGTCAAACTGTGTAATTCTAACAGCAATATCTATTAAGTAAGTAAATAAAGTATTGCCTATGTGCCCTCGAAATTCATGCCATGCATAAATTTACAACAACTTGACCGAAGTAATTAATTGACATTACATTAATTTGCACCCAGTGATTCCTCATTGTGAGGATAAAACGTTCTGTGTCACAAACATTCACTAAAATTCTTGCTATGAAATAGAAAATCAGTCCCATCAGTGATCAAGTTTGGGCGCATCGTTATTTTGGAAAGGCGTACGACTCAAAAAGACAATGGCGCACAATCTTCCAAATTAAACAGAGGGCTGTCATCTAAGCTATCCAAAGAGTCAATATCGAACATTTCAAGCTCAGCCTGCCACTGATCAGCAGAATCCAACATTTTGGTGAGCTCTGTGATGTAATCTACAGCTAGCCATATCACTTCAGTCTTTGAAGGTTCCTTCTCCTGCGGCGGAAGAGGAATCATATGTCGTAATATCTGGATATTCATGTTTAAAATTTCAACCCGGCGTCTTTCACGTGCATTCGCCACCCTGCGCTGCTTACTGACGCCTGTAAGACGTGGTCCACGTCGCCGGGGTTTCTTCTTGTGCTGCGGAATAACTTTTCCAATGGGTGCGACGTCCATATCGCGGATGTGGCAGTGTATAACTTGTTTATCGACTGACACGATCGTATTATATCAACATATTTGACCAAAGGAGTGAAGCCACGCGCCG
TCONS_00071701	XLOC_019295	GGCTCCTTGTCCAGGCTGAAACGATGATACCCCTTGAGCCTGTCCCTCCGCTCGGGTGGCACTGGGGCTGTTGATTATTAACTTGTTCTGCGGCTTATTCTACAATGACGTCATTTTATGTGGAAGCCGCATATCCGGTTGCATTTGAAGAGTTCGTCTGTGAACAAGTGGTTGCAATCTCAGTATCTAAGTCCTTTTAAGCTTCAATCGCGGATTTGTGATTTGCGACGTGAATGGAAAGCGTTGCGTGTATCAGAAAGGGAACACGCAAGAGGAAACAGAAAGCAAAACTCAGCGACTTGGACGCGTTGGACTCAGATGAATATGACTCCTCGCCCAAGCGTGAGTCCGATGATGAGAACACCTCAACTTCAAAGATCAACAAACGAAAAAGGAGAAGACCTCGTCTGACGGGCCTTAGTAAACAACGACAAGCTGCAAACGCTCGCGAACGAAGTAGAACCCACAGTGTCAATTCTGCATTCAATGCATTACGAGTTCTTATACCTACTGAACCTTCTGACAGAAAACTTTCAAAAATAGAAACATTGCGCTTGGCTTCAAGCTACATTGCGCATCTTGGATCAATGTTGGTGAGTGGAACTCAGTGTCCGAATGTAGCAAAGGCAGCTGAACACAATGGAGCCATTTCACCATCTTCAGCATCAAGAGTGTGTACATTTTGTTTGAGCCTACTTAAGGCGGTTTCTAAAGATGAAGGAACAAACAACAGATTACACGTGCAAGGAAAATGATCATACATTTCAATAATAATCTGCTGTGCAACGCAATAATATGGAATCTAAACCTTACGTGAGGAGACAGAGCAGTAGTAATGGATAGCGGACTTCGCATTAGGGGTTCATTTTCTTCTATAAATCGCTCATTCATTATCATAACTCACAGATGAATAGCAATTATCCTGTCGCTAAATATTCAAAACATGCGTGCAACAAGACATTGAGGAATTGCATCTGTGCATGGCTTCACGAAAAAATATCTGACTTACTGCAGGCTCAATTATTGAGGGAGTCGTTGACAGGCTGAGTGAAACATATTCTGCTAAGATCGCAAGACCTATGAGTTGAAATCACGGTTGATTTATCTCTAAAAACGGATTTGTGTGGGTGTGTGTGAAAACTTAAAGGCGATAGTAAAAGAGGACAAAAAATGATTAAGTTCTTATTGTTGAGTGCAGTTCACATTTACCAACTGTCTCAGATCTGTCTGCCTGGATTAGGTTTTCGTTGTCTAGATCTATCATAAATCCATGGATCAGTCTTCAGGACGAAATTATTTGAAGTCAGTTAATTTTCTTTTCTTTCTTCCGCGTTGCAGCCACTTTTTGTTAGAGACCTTAGAACCATATCGTTTGATTTGGTCTGAGAGCACTTCAAGCCGTATACTTGTAATTACATGTAGATATGGCTTGAGTTACGTTGTACAACTTTACCGTTCGTGTCAAAGGATTTATGAATAAAAATGTATCTGCTGTGTGCCTGCTGTTTGGTGTGTAAAAGGCACTGGTGGTTCAGTGGTAGAATTCTGGCCTGCCACGCGGGAGGCCCAGGTTCGACTCCCGGCCAATGCACTTTCCTTGAACAAGGTACAATGCTCTCTTTATCTATTTCGAAGGACGAGAAAACAGAATAATGGTGTCCAAATTTCTTGACGTACTGTGACTGCGAATTTTTTTTTTTATAAATCAATCATATCATTGATAACGTTTATCACTAAATAAAAGAGCCTC
TCONS_00071704	XLOC_019296	CTTTGTTCTTATAATCGCGACGACACAATCAACCCGCGGTTCATCTCGCACCCACGTAGGATCCTTGTGGCGATTTGCAACTGATCAATGACAGTAACGACAAAAAAATGCTCCTGAAAAATTTACTCGGACGAGAGAATGTCGCTCTTAAAATGCTTGGAACTCCAAAGAGGGCTTGGACAGAGTCATCAAGGATGTCTGGTCCAATCTGCCAATCAAACTATACCTAATGGCTTTTAAAAGGTTTATCAGTCTACTGCAATCGACACCAATACCATAACATCGATAGAAGCTCGACCTTAGATGTTCTCTTCATCGACTTCACCTACAGTCTTTGATTGTGGTGTCGCCTTTCACGGGCTAGACCATCAGCTGTAAACATTTTGAGCTAGTCATTATCCAAAGAGATCACACGAGAAACGCGCCACGCACCTCGCCGAACATGTCTTATGGAAAACCCCAAGCTTCATGGACTTGTGAGGATGATACTGTTGAGCCTTTTTCTTGCCCAGAAGAAAACTCCCCGACCCCTTCTTCAATCAGCGGGGATGGGGACTTAGAGAATGTCAGCAGCCCCATCGCTCAACAAGGTAGGCGCAAGCTGAAGAGGCGAAGAAAGCGCATGCTAACAGGAGTCAGCCGGCAGCGGCGCGCTGCGAATGAACGAGAACGCCGAAGAATTCAAGGTGTAAATCAAGCATTCATCGACTTGAAAAACGCACTTCCTTTGGCTCACTCTGTGGATATTTCAAAGATTGACATCTTAAGAGTGGCGACGAAGTGGATAGACCACCTGAGTAAGTTACTAGATCAGGATCAAAGGATAAACTCGGAACCAAAATTTGCTGTCCAGCCGCAGTTGTATGATTTTCTAGGAGAAGATTTTTCGATCAACGTTCACGAGCTCGAAGACGATTGCTTTCTTCAAGGACAAGACATATGGTCAGACAGCTCCAACCTGGAAGGACTCAGCGACTTCTGCATTCACACCGAGGAGCCTTTTCTGAAAACTCTCCTCCGCAGTAGTTTTACTGATACGGACAGTTTCACTCAACCACTGTTGGAACTTACGGACCAACTGTAACTGTATGAATTCATAGAGGACCAGCCCAACGTATAGCATGGACGTTTTCCGGGAGTTTTTCCTGTGGATCGCCACTTTGTTTCTTAGGAATAAAATTTGGTGCGTAAGGTCACTAGAACAACGGCTGGGAAAAAATTCGTGAGACAAGGAAAAAATACATGTACACGCAGATTTTCTGCCTGGTCGGGATATCTAACGAGGAGATACACGATAGATGTTTGGCAGATGAATATTTCAAGAGATATTTTGAGTGAGTCCCAGTACGAACCGACATTTGTTCTGCAAAAATTTAAATCCGCTAAATTTTCATGCTACGCGTTACGTTTAAATACCTATGTCATTTTTAGTTTCATAGCGATACTCCTGTAATTGAGGGAAACCTTAAATTAATAGTTAGCTGTCGAAGACAATCTCCAAGAAACGTAAGAAGAGACTGCAAAGTAACCAAGATGACTGCATGTCATCAACACAGACCGCAAATTATTACGAATAATGACATTTTGAACATGTACAAATAGCTCTTCATGTCCACTAGAAAACAATACCAAGAATGAAAATATTTGTAGATATGTAACAAACATATGATCAATAATTAAAAGAGAAACTAGGCGTATAGTGTAGTGAAGTCGGCTCTTTTAAAGCAGTCGAGATAAATTCTATTTAGTTTGTATCAAACCCTAAATGTTTCGTGTAGGAACTACGACAACCTAAAAGTACTACATCACTATATGACAGATACGACATACTTCTAAAAGCTAAATGATAAATAATGAATGAATGAAAAATAATAAATATAGATGACCGACAGTGTGTTACATGATCAACATACTGTTTGACCAGCCCACAGACGCAGCAGTACGTTTTCTTTATAAACTAATAACCTTACATTTCAGAATTTGTTATCAAGGGAGGCAAAAGGAAAGAACAAATAATTTTTCGATCGAGCCCGTCTTTCTCAGTTTCTGGTCAGATGCTTTGTTATTAAACAAAAGAGAGCTTGTTGTGTAGGTTCATCCACTGGGTTCAG
TCONS_00071705	XLOC_019297	TAGAACATAAACATAAATAATAATCAACTTGGAAAAGGGCTGACGAAAGGCGACACAACTTGGAAGAAATTTAAACCCTGTTCAAGTTCCTGGGAAAACTCCCTCTAATTTTGAAAGCTTTCTAAGCGCACAGAAATTCAGAGAGCCGCGGAATCTGGAAAATTAAGGAAAGGAGCCTTCGTGTTCGTGATGACGCATATGTGAATGGCGTAGTTGTGTTATTTCGATGTTCTTTGTGTTGCAAGGATTTAAGCTCGAATGGACATTGGTTTTGCCGAAATGGGGCTAAAAATATGAAATCCAAGTGGAAAGTGGGTATCGTGAATTATTTTTCGAAACACAGAAGGGAGGGAAGAACTTTCCGCTTTCGCTGTAACGTTTTTTGTCTTAGGAATCCGCCAAGACATACTGTCATAAGAAAGTAACGAACAAAATATGGCAGGTTTTCGGACGCAGTACACTCGATTAAATTCAAATTCAGATGATCCTGAAGAGGACTTACCTCCACAAGGTTTCGATATCGGCACCCGGGGAGTTGAGGAAGTCGAGAAAGGGCGTTGGAATCACATTGAGAATCTTGATGAATTCTTCATACGGATATATGAATATCACAGGAACAATGGATTTGTTTGTATTCTCCTGAAGGAAGTCTTCGAATTAATTCAATTTGTGTTTGTGGTTTTATTTACCTCTTTCTTGGTGCTTTGTGTGGATTATAACACCTTGTTTAATCACAAACAACCTTCCTTTTCAAATGTGGTGTATTTCCACAGAATAGAACACATGGAGCCTGCAATAATGGCTTGTCTGGTCATTGCTTTTATTTTTTGGTTGATACGTGTGGCTAGAATTGTAATTCATTTCTTTAAGCTTCTGGAAATCCGAGCATTTTATAAGGATGCACTTAGAATATCAGAGAGTGAACTAACAAACCTACAGTGGCAAGATGTTCAGAAACGATTGATAGAAGTGCAAAAAGTTCATCAAATGTGTGTTCATAAGGAGGAATTGTCAGAACTTGATATCCATCACCGAATTCTGAGATGGAAAAACTACCTGCTAGCAATGCAAAACAAGTCAGTTATTTCTTGTACATACAACTTTCCATTTGTTGGGGAAAGGGCCTTTTTGACAGAGGGTATGAAGTACAATCTGAAAATGATTTTATTCTGGGGACCAGGAAGTCCTTTTCAAAACAACTGGAAGCTAAGAGATGAATTCAGGAACCCAGCAAACAGGTTTCCCCTGGCAAGTCGGTTGGCAAGACGTATTTTCTGGATTGGAATAGCAAACTTTGTACTTTCCCCTTTCATCTTTATCTGGGTTATTTTATATTCCTTCTTTACTTATGCTGAGATGGTGAAAAGGGAACCTGATACGTTTGGTGCCCGCAGATGGTCATCTTACGGCAAGCTGTTTTTTCGACATTTTAATGAATTGGACCACGAGATACAGACGAGGTTAAGTAAGGCTTACGAACCAGCGTCCAAGTATATGAATCTTTTCGTGTCACCTTTTATGGCCATCATAGCCAAGAACATGGCATTTTTCGCTGGCGCGATTTTTGCCATATTGACCATATTTACTGTCCTGGACAAGGATGTTCTTTTGGCGGAACATGTGCTAACTGTTATAGCAACACTAGGATTAATGATAAGAGGATGTTACGTTTTTATCCCTGACGAGAACACTGTGTGGGACCCTGAACAACTGTTAAAACAAATTGTGTCTCATACTCATTATATACCTGACTCGTGGAGAGGCAAGGCGCATACCAGCGAGGTGAGGCAAAAGTTTTCCCAGGTGTTCCAGTATAAAGCGGAATATGTACTTCAAGAGCTGTTAAGCCCTATTGTTACACCGTTCCTTCTGTGTTTCCACTTGCGGTACAAGTCTCTGGATATTGTGGATTTCTTTAGGAATTTTACTGTTGATGTTGTTGGTGTCGGAGATGTTTGCTCGTTTGCTCAAATGGATGTTAAGAGACATGGAAACCCAGAGTGGCTTACCCAGGGATTAACGGAAGCAACACAGTATGAACAGGCCGAACATGGCAAAACGGAACTGTCGCTTGTGCAATTTTCAATAAGGAACCCTACATGGAAGCCATCAGAGCAAGGCACTCAGTTCATTAGCACCATTCGGGAAAACGCAGTCCAAGAAGGTCTCAACCTGAGCTGCAGCGGTGTAATGTCGGACGCCAACTCACTTCCAGATTTAAGATCAGGCAGTTTTCAAGCGCTACCATATATGAACTCCATGACCCTCAGCGATCCGTCCCTAATTCCTCTAGGGAGTGCTGCTGTCACACCAAAACAGCAGGCCCAAGCAAGAGAGATGCTCATGAACTCTAGCATGATGTACATGCATCAGCTGCGAGATCGTCAAGCTGATCAACCGCCCGGCGGGGCAGCTCGTGTTGCCTCCTTGACGTCAGCAGACAGACAACAACCGGGGACATCTGGGCAGCATTTTGCAGAAGACGGCAAAACTGAACAAATTAGAGACGATGCCCACATGGTGTGATAATGAAGGATTTTATTAAAAGAAGAAACTGTTGATGAGCTTGAAAGTCAAGTCCTAAGGGGGGATGGATGAGGATTAAAACAAATACAAAGCTGTGAACTCCCCAGTCCATCGGGTTTTTTCTTATCCTTTATCCGATTTTTTTTGCAAATAAGGCGGTTTTGTTTATATCAGTTTGCTGCTAAGCGAACACCGTCGAATATCTTCCTACTCTTAGTGTAATCTTTGCATAATTTTCTTTGCTTTACAAGTTTGGACAATTTTACTCAGTATATCGTCGAAAGGTGGTCAAAATATGTTTCATAGGTGTTTCAAACAAATTTAATGTGTGGTGTGCACGTGTATCAGTCAGGGTTAAGTTATTTAGCGTGGTGTAAAACTGAACTGTTGTATAATTCATTTTAATCGCACGGTGGCACTCTAATGGCTATGATCGTTATTTAATATTGTGTTAATTGGCATACCAAGCAAAATAAAGTAGTTTATTTTTTGTAAACAGTTGT
TCONS_00071714	XLOC_019298	CAACATTAGTTCCGTCATGGAGGACTGGAGATGATAATTTAGTCCGCATCTTGATTTTCGTCTGCCATGTCCCTAAACAACCACGCATTAAGAGTAGGCGCTAACTTGTGACTATAGAAGGGATGTGATTGTTGAAAATGAAAAATACTGGGCCGTTTCTTCCTTCTTCTCTCTTTTCCTTCTTCCGTATTCTTCCTTTAGTTTGCTTCTAAGGCACTCAGGGTCTGAGGTTTCTGAACTTCTCTCCCTTGGATAATGTGATCGTGTAAGCATACAAATAGACATACAAGAGTACAACTCATCAAAATTTTATTCCTCAAGTCACTTATGTTCCACACAAACCAAATAGACAAGCTGACCAGGTGATCTTCAGCCTTACTACTGTGTTTCTTGATTTTATATCCGCATGAGATTTCAATACATAATCTAATTTAACAAAAGCGACTTCCTTGGATTTTGCTTCCTATATGTAGAAATACTGGTATTAATGTAAATCTTTATAGCTAGGTTTTAAATACCTTCTAATTATAAAAATACAAAATTTAACTTTCATTAATGGACTTGATATGTTCTCTTAAGATATGGCAGCTGTGAAGTTCAGGAGAACATGACAACCATCATTTCTATTTTAAAAAAGTTTTGGTTGTATCAAAATTTCACAATTAGAACTATATTACGTCAAGATACTCTTGAGTTATCTAGGATCCTCTAGACTTTCATCTGATTCCATTCTATAAAATAAGCATTTTCAGGAATGTTTCCTGCCAGGGAAACAGCAGTGCTACATCTGAACTAATCCAGAGTTTTCGTCATCATCATCCTCAACATCATGGTAAAAATCATCCTCAAGCATCTTGAGTCTTGAGTAGCCGTAGTCTTCAAAGCGAATTGCTTGCCTTCTCTTCATGCGCCTGTAAAAGTAGTTTCCAACAATTGCAGCTCCAGCAGAACAGATCAGCACAGCAATAATAACACCTGCAATCTGCTTCCCTTCCAATGAATTTTTTGCCAGAGGTGAGGTGGGATTTCCTGAAGGTGTTAATGAGCACTTGGGATTTGCTGTGCATGGTGGTGGCATTTTGTATAAGTTACACCTCTTCCCATCTTTTACAAAAACCCCATAACTGTTGCTCCTTGGTTTGATTCTGTAGCAATCCATGATGTTCAAAACTGACCCAACACAGCAGCCAAGGGTGTTGTAAAAGTTCCCCACATCCTTATGACACTGGCTTGAACACATATTTTCCTTCAAGTTTTGGGGAACATTACAAATCTGGAGTGAACTTCCTATTTCGTTCTTCAGTAGCCCATTAATGAAGTTATTAGCACATGAAGAATTTCCATCCTGCTGACAGAGAGACTCGAGAACTTCATTCACAAACAGGATGTACTTTTGGTCATCCTCCTTTATCATTGATTTTCCTGTCAAGATACACTTCTTAGTGATAAGCTGCTTAGTTTTCCAACAGTGATTTTTGCACAAATTTTCCACTGTAGTCTGCACTTTCCCAAGCCATGCTCTGAATTTAGGGTGTGAATTCATTGAGTAATTATGTAAACAATTATAACTACTTCTGGGACATATGTTTGACAAATTCTGAAGCTTCTCAAGCGAAGCAATCCTTCTGCAGTTGTCATAGGCCTCTTTTTGATCTGTACAGTTGCTAAAGTCTGGTGAAGTATTCAAGATGAGATCGCTTCGAAAAATTATTCCATACGGCTCAAAAAAGAAATTGTAGATTTTCAGTTCTTCTAAAGAATACAAAGCAGTTGCTGGGTTGCAGATGCAAAATTGGAAAACAAATCCCACAAAAATGAAATTCTTCATGTTAAATAAACAGCATATGTCCTATGCAGGCTAAATTACGCCGTCGTCCGCCATTTTGTTTTTACGTGTCATTTAACCAGCGGTTTACCATTCAGTACCAGGTTTTCCAAGAACGTGTGCGGTGAAGATGGCGGACGAACTTACACATCTTTGCTAATAAGATGGAACATTTCAAAGGCAAGAGAGATATTCAGGTCCAAGGAACAAATGACCGTGCTACTCTAAGCAAGTTCTCAACCGTAACACATGGATACTATGAAGATAAGTTCTTACAGTATTTTGTCCTCAAGACTGCTAGAAGAGCACCGATTATTCATTGGTCATATTATATAAGGGCAAAGGCAATACAGTACATGGTAAAGGGCTTTTTACAGAGCCTGAGGCTGAAAAAATGTGCATACAAACAGATTGTTTCTGTAGGGGCTGGATTTGACACACTTTTCTTCTCACTTTCCAGTGAAGCATTTCTAAAAGACACAAAATATTTTGAGATTGACTTCCCAGAGGTTGCTAAACAGAAAGCTAGTTTGATTCTTCAGCACAAAGAATTATTTCAAGGAATTGGAAAAATTTTAACAGAAAATAAACAGTGGCTTGGAGGAGGTGTTGATGGTGAAAAATATACGCTTCTTGGATGTAACCTAAAAAATCGTTCAATGCTTGAAAATTGTCTATTGAAATGTGGACTTGACACATCACTTCCTACTTTATTATTGTCAGAAGTTGTACTGACATATATGGACCCACCAGAGAGTTCCACGGCCATAATTGGATGGGCAGCAGATTTCTTTAAATCTGCCATGTTTGTAATGTTTGAGCAGGTATCCCCTCATGATCCCTTTGGAATAAAAATGATAAACCATTTTAAAGATTCAGTTGGAGCTCCTTTGTTTGCCACAGAAGCTTTCCCAACCCGACAAAGTCAAATACAGCGATTTATGGGCGAGGGATGGCCTTTGGTCCGATGTCCAACACTGAATTTCTTTTACTATGATACTTTGCCTGAAGAAGAAAAAAGGCGAGTGGAAAATGTGGAGCCATTTGATGAGTTTGAGGAATGGCACCTGATGTGTTCACACTATATAGTCCTTGCTGCATTCAAGGGGATCTGTCAGGATGTTTGTGAGGAGCTGCTTTCGCAGCTGAATGCAAAAGGGATCCATGATGACTCGTCGCTACTTGAAAATGTAAAGTGCACAGTTCGAGTTATGGACGTTGTACCCTCGCGGGATAAACTCAAAAGGCTAGGTCACGCAGCCACTCCTCTTAGTAACGGTGCAGTTCTCATTACTGGAGGATTTGGTCTGGAAAATGGTAAACACCAGCGGCTTGATGGAATTCAACTACTGCGAACGGTGGAAGGTAATTTACACTGTGCAGACATCTTACCGGATTCAGAGCGAACACTCGGTGGCCGAATGTTTCACACTGCTACAAGATTAAACGATACTGATATACTTATATACGGTGGGCGGACATCACCATCAAATCCTTGTAAAGAAACAATTCTGATATCTCTGGACAACAAGGATGAAACAAAGCCTTTACATTGTACAAACGGTGATGTTACCTCTCGTCCAAGTTATAAATATACCATTTACAGTTGTCAAGGAGATATACCAGAACCAAGATGGCGACATACAGCAACACATGTAACCCTTCCCGATGGAAGCGAAAACTTGCTAATATTTGGTGGACGTGCTTCTTCATGCCTTGCTCTTGGAGATTGCTATTTACTAAATATAAAATCAAAAACATGGAATAAGATTTTCATAAAAGGAGATGTCGCTACCCCACGTCATTCTCATAGTGCATGCGTATGGAACAATCATGTGGTGCTGACAGGAGGCCTGGACGCTAATCTCCAAGCCTTGAGCATAGTTCAAACCATGGAAACTGATTCAGGGACGCAACGAGAACCACTGGCATGTTGAAACTCACGTAAGGTGAACATCTTATCCATACTTTCTTGCAGATACTCTCACACAGCTCATGTTGTTGATGAAAATCTTTTTCTCATTGGCGGAGTAATTCCGAATTCTTCCCATCCTGCAGGGGTTGTTGTTTTGAATCTGAAGAATCTGACCTGGAAATCTTACACACTTCCGGTGCGTTCAACACCTTCAATTCCTCTTATGCTTCACAATCATTGCAGTGTCTGGTGGGAAGATTCGCAAGGTATTATGGTTCTTGGCGGTGGAGGAAACTGTTTTTCATTTGGAACTCATTTTAACGATGGGCCAGTGTTTATTGACTTGCCTCCGCCGGGAGAAGCAGCAGCCTCTAAGTGAGCTTAACAAGTCACATTAGCCATTATCGTGCCGCTTGACCATGAGTAAAAGTATCGTCTACATAACACTGAGACAACAATACCAACCAGCTGGCATATGACATTGTAAAAGAAGAACATTCCGTCAAAAATTGTTGACAAACGGCGAACTATGTTAGAGTTCCCGTTAATACTCTGCGTTAGTTCGCACTCATTAGATATATGGAGTAATCGTTAATTACTGAAGAAGGATTTTTATTCATTTCGCAAAGTTGTAATTTAAGAAGAGTAACTATTTTGCGAAATCGATTAATAGTCCATTTCGCAAAATAGTATCTCTCCTAAAATTACTATTTAGCGAAATATATTTTAATACGGTAAGAAATAAGAGGAGGCCAAAATCTTTGGTTATATACTAATTTGTAATGTTTAAATGTATTTTTGTGACATCAAAGAGGTTACGTTGTCACCACAAGGGTGAAATAGTCGATTTTGCAAAATAGTAGCTCCTCTGAAATTACTACTTTGCGAAATGAATAAAAATCCTTCTTATCAATTGACGATTACTCCAAATTTCTGGTTAAAGTTATCTTTACCTTATTAGAAAATATACCTGCATTATCCCTTTCGTTTCGTTATATCTCGCCTGGTTTCGTTTCGTTTCGCAAAATAGAATAAGCTCGATGGAGCGCTTGGGCATTCGGCCAGAAAAGGGTGACAAAGAAAAAACATTCCAGCTGGCGCAACCACCTGGAGCTAAAGAAATTTTAATCTTCGCTTCTGCCGCAACTACCGGAGAGGGAGACTTTCACAGAGACTTCTTCGAGTTCTCCACGTCTCAGGAAGATAAGAAGTTTGCACAATACCAGTCTGTAGCGACTGACAAGTAATAACTACTGCCAATACGTGGTTGCCAGTTGGAGAGGGAACCTTGACTGTTAAGCTTTTTCACAAAGAAGTCGTGAAGAGCGTGACAGGCAAAGTAAGTCCACAACAAGTTTGGAGCGAGGCGTTTGTTATCGGTTACAGATCTTAAATGAATCGCAAGTTAAACACGTGACTCGGTACTTGATTAGAATTTATGTGACAAAGAATTACCGTAACATGTACGGAGTGGCTTGATACAAATAAAGCATGACAAAAAATGAAAGGAAGTGATGCTGCAGTCAAGACCGTAAAACGACCTCGATTGACAGTATATCTTTTCGTTAGGTAGAAAACGGATAGTTCATTAAACCGCGGACACGCTGAG
TCONS_00071720	XLOC_019299	GCACAATTCGCTGCTCCCGTGAACGGCATAATGAGATAAACTTGACGAGAAAGCTTGTACTGGCCTTGAAATATGTCGAGAAATTCAATTATAAAAGCTGGAGTCCAACATATTACGAAAGCGATCAGCACGGTGAAGAGAATTTTCGTGATTTTCACTTCCTCTGCGTATGATTTCCCATTGTTTACGTGGATATTTGAAGGTGCAATCTGCGAGAAATGTAGATGAACTTTGCGGAACACTTTGTAATAACAAAATGCAATGACTGGATAAGTCATGGTGATTATTACAGTGTATGGTACGATGAGAACTGCTTGATTTTCACTGTCTTGACTCTTACAAGCGAAACACGCGCATTTTCCGGGATGGAAACAGAATCGTTGGGAAACAAATGGAACTATAAATATTCCAGAAAAGATTGCACAAAACGCGATAGAAATAAGAACTTTGCTTTTTGTGTAAAACCTCTGGTAAATAATCACGGACTGCATCATTTTTATGTAACGATTGACCGCTATGAGTGTCATGGTTATTACTGAAAAACATGCAAAGTAGTATGTTAGACTGCCTTGAATCTGACAAATCACGTCTCCAAATGGCCATCTTCCTAGAATCACCACAGTTAACCCCAGAGGAAGACAGAGAATCGTTGACAGCAAGTCTGATGCAGCCAATGCAATTATGTAGTAGTTCTGGATACGGCGGAGCGCATAAGTTCTGTAAAATGCCAAACACAGAGTTATGT
TCONS_00071721	XLOC_019300	AAATAGTCCATGCAACCTCTAAGTAATTTCATTGGATGCAATTGTGACAGCTGGGAACAGTTCATTGAAATAAAATACCATCGTATCGAGTTGCATGTCGCAGTTCAACTCTGTGCAGACGAGCTAGAGGTCAGGCGGAAATTTCGCAAGTTTCACTTCATCACCAAACCAACCATGAGTGCTGCTCTCTATGAACCAATCCAAAAGAGCTTCGGCACTCTGCCCGAACGTAATGGGGAAGAAAAAACTTACAAGCTGGAGCTGCCAGTCAAAGCAAATGAGGTTTTGATCTACTCATACGTTACAGCTCACGGAGAAGGAAAGTTTCACCGAGGCTACTTTGAGTTCTCAACTTCTCAAGGAGAAAAGAAGTTTACACAGTTCCTGAATATGGCGACTGGGCAAGGCATAAATACTGTCAACTCAGCCAATATGTGGTTTCCATTTGGTGACGGGACTTTGACCATCAAGCTTGTGCACGAAGAAGGCGACAAGAGCGTGGCAGCTGTCACAGATAAAGACTGGAGTGAGGTGTTCGTCATCGGCTACAGATCTTAAAGGTGATGCAAGGAAAACTCTTGACCATCTTGAAAAGAATTTAGTCAAAAAGTTACCTTGAAATTTGCGAATTGACTAAGAAATTTAAAAGGAAAAAGGTTTAGATAACTCTGTAATTTAGTTCGTACAACTGGACCTCGAGTTACATGTTGTGAATGTATCTTGATAACAACTGGAATGTTCAATAAACCCCGGATATGCAAAATTTTAAAATTTCT
TCONS_00071733	XLOC_019301	CTTGCTAATCAAGCCATCATTTCTTGATAATTTTGGTTTTATTACAGTTAGTTGACAATAATTTCGGCACCATAGAGTTTCAATGCTGATATTTAATTTCGAGCGTAAGCCCTTCGTTAGCCCTTCAAGGTCATTGTTAGGATGCTTTCGAGAAAGGCTTTTTCTAAAGTTTGCTGATAAAGTAAGGATGCTTGTATAACGAAACTGCATGCTAAAAACATGAAATCCCCTGAACCTTCGACACCCTTGATAATTCTTGATAAATCGTGACGCATACTTGGCCACTTTGCCTAATATCAGCGGCAGTATCAAGATGGCGGTCTGAACTGTTAGTAAGCCTGGAACAGTTTCATGTTTGTTACTAACTCCAAACTAATGTTTCGTCTGAACAACCTGATAAAAATAACTATTTCAAAACAATTTTTGGGTACTTCGCGAAATTTGTTTCATCCAGTCCGAGAGAAAATGTCTGACAATGCCGTGGAAATACTGGACTCGCCCGAGTTCAAAAGCGTTCTCTCTCCAGAATTGCACTCTGTTGCCGCACCATTCCTACAGAATGGATACGATGTAAGAATAGTTGGTGGAGCAGTGCGCGACATTCTTTTGGGATTGCAACCGAAGGACGTTGACCTTGGAACAAATGCTACTCCGGAGAAGATGATTCAGCTGTTCAAACAACACAATATACACTTCATTGAGACCGGCCTAAACCACGGCACCATCACGGCTCATGTTAACAAGCAAGACTTTGAAGTCACGACTTTGCGGATTGATGCTGAAACTGATGGCAGACATGCAAAAGTAGAATTTACCCAGAACTGGAAATTAGATGCAGAGAGGCGTGACCTTACTTTCAATGCCATGAGTTTGGGACTAGACGGAAGTTTGTATGACTATTTTGGCGGAAAGGAAGATCTGTCCAACCGTCGTGTCAGATTCGTAGGTGATCCAGAGTTGCGAATAAAGGAGGATTACCTTCGAATTCTGAGATACTTTCGTTTTTATGGAAGAATAGCTTCAGAAGAAGACAACCATGACCATTCAACATTAAATGTTATACGGGAATGCGCAGACGGATTGAAGAAGATTGCTGTTGAACGGATTTGGATGGAAGTCTCAAAAATTTTGACTGGAAATTACACACCAAGTATTTTGCATCATATGTATGAGCTTAATGTTTCTCAGTGCATTGGCCTGCCTACTTATTCTAAAGAGAGCATGCAGGAATTGACTAGAGCATGGAAGGAACATAACATCCATCCACTTCAACCTGAAACTCTGCTCTGTTCCCTTGTCAACACTGCAGAGGAGGCTGAAAACCTTGCAAGGAAGTGGAAACTGTCTAATGCAGAGAAAGCCTTGGGCAAATTTGTAACTCAGCACAGGGGACCCAAGCCTCATGAGCATGTTCTTAAGCCATATCAAGACATAATAGTGTCAGCACCTTATAAGCATGTAAGGAGTTTGATTAAAAGTTATGTTTTGGAAACACTGCACTATCTGGGAAGACATGATCATGCACAGGAAATAAACACATGGTGCATTCCAGTGTTTCCTATTACTGGTGGACACTTGAAGAAGTTGGGAGTCAAGCCTGGACCAGAATTTGGAAAAATGCTTGGAAAACTAAAAGAGATCTGGAAAGAAAGTTATTATACTGCCAGTGAAGCAGATTTACTAGAGAAGGCTAAATCCCTTATAGAGGGATGATTCCTGGTCACTTGTTCGTCAGTTATTGATCATGAATTAACATCAGTTGTTGTACACAATGATGTTTAGGGACCTAAATCCAACCTTGATCTTGCTCTGGTCCTGAATATTTTATTAATTTTTTTCTGGAGTTTCTGGTCATGTAAACTGTTGTTTTAACTGAGATAATGATTGAAAACCAATGTGACTGAACACTAACATTTTTGGTCTTTGCAAACTACAGACAATGAATTACTTTAATGGATCAAAGCATTTTACTGGGCCCATGTCAATAACAGTTTTATGACTGAAGTGGCTATTTTAAAATTTGTTTATGAATCCAGACTTGTATAATTGCCTAAATGTTTGTGTGTGTTCAATTTTCTTAATGATAATAGAGAGAGAATACAGGACAAATTCACATGAAGTTGAAAGTAATGACTTCCCCTGCACGTGTTATTTGAAAACTAAGGTTAGCACTGCCCCTATTCTCTGTGCTTAAGTCATTATTTGTCAAACGACATCAGCATTGCTGCTAAGGACTTAAAACTTTTGAGATAGGGAGGGGTCGAGATCTTTCTTTTGAGTAAGACTTTGCTTTTGTGGGTAAACCCTTGAGGAGTATTTTTGCTTATTCATATTTGTTCTTTTAATTTCAGTCCATTCACAATCCACAAGTATTAATCTTAATCCTGAAATCTTTGGTACTGGTTCTTAAACCATCAAAGAAAATGTGCCCCACTGAATTTCCTTAAGTTTTTAAAAATAAATTTAGGGAAAGCCATCATTTTTTGATCCTGACACATCGGTCACAAGATTTTTATCTTTGTCTGTTTTAGTAATACTTCAAGGTGAAAGTGCCTTGGAATCTACAATTTATAGTAGCTGGTAATCGAATTTGAGATCGATTTGTCCAGCCCCTTGTTCCACACACTCTTCCCCTGCACAATGTACAGGGAATACACGAATTTCAGATATTTAAAGAGAGAGAGAGAGGAATCAAAGATGAAAACTCGCGTGATAGCATCAAAGTTGAATTATATCGTCCTCTTCCATAATGGACGTGTTATCGCTTTCCTCAAATAGAAATGACATTTGTGTCACGTGGTTAGGTTTTGCTTCCACCATCACTGACGAACAGGCGCGGCTGCTAAATTTAAGGGTGTTGAACTCTGTAGAGCGAAGGAGCGGTGTGTGATCGGTTCATGCTCAAATAGATTTACAGCAAGTTTTATCGGCAAAAAGTTTGCCAAAATGTCGAATGCGAAGGAAAAGCAATTGGGGTTACATAAAGTGATCATGGTCGGCAGTGGTGGGGTTGGAAAGTCTGCACTTACCCTGCAGTTCATGTATGATGAGTTTGTTGAAGATTACGAGCCCACCAAAGCCGACAGTTATAGGAAAAAAGTTGTTTTAGACGGAGAAGAGTGTCAAATAGACATTTTAGACACAGCAGGACAGGAAGATTATGCTGCTATACGTGATAATTATTTTCGGAGCGGGGAAGGATTTCTTTGCGTGTTCTCAATCACTGAACCAGAGTCATTTGAAGCGACATCAGAATTTAGAGAGCAGATTCTTCGCGTGAAGGGAGACGACGAACATATACCTTTCTTGCTGGTTGGAAACAAGGCTGATTTAGAAGATAAACGGCAAGTAACAGCCGACGAAGCTCAGTCGAAGGCGAAGGAGTGGAACGTAGCTTTTGTTGAAACGTCAGCTAAAACAAAAGCGAACGTTGACAAAGTATTCTTTGATCTTATGAGGGAAATTAAATCGCGGAAAGAGGACGGCTTGAAACCAGTGAAGGACAATAAAAGAAAAAAGAAAAAGAAGTGTGTAATTTTGTAAATCTATGGCCAACTTACTTGAAATATTGTAAATTCGTATGCGAACTTTGTATCTGTGACCCAGTTCTTTACCTACTCCTTCATGAAGGGGTGGTCGACTGCGGAAACTACTACTTTCTTCCCTGTTGAAATATTGTTATATTTTCAACCTGGTACTTAACGAGTTTGAAACTGGTCAAAGGAGAATATGTTAATGTTGTGTATTATATTGAATACATTTATTTTCTAGGAAGAAATTCATCTTGATTTATCTTTAAATTTCCAAGTTACCAGTAAATTTTTCTCCTATTACACAGGAGTATTCTGGCGATGAAATTAGGAATGATTTGACTTGACAGCCTTGGTCATCATCATGTATTCTCAAAAAAAAATTCAGGGCATTAGTTGTATTGCTGAGAAAAAGTACCAAATTAAAAGAGCTTGAACTGAGAGTATTGAGATGAATATGAAGACAGTTTTCAATTATTGTGTTACAAAGTGTTCATAAATAACAGTGACATTGTAAATAATTTTTGATGTCTTGAATTGCAAATTCAAATCATAGACTCGAGACATTTTAGTTTTTTAACACACTGTGGCAGACCACTTAATGTCATTTAGCTTACTGTTGCAACTGAATCATGGCATCTTGTTGGAATTAAACCAGTTTGTCATTTCAATGTACAGTCAGTTTTCTTGATTCTGCTTCTCTGGTATGTTTATTTTACTCAGGTGACATTTTATCATTTGTCTTGTGGTTTAGTCAATTCTTAGGAAGTGACAACACCACAAGACGAATCATAGTACTTAATTTCTATTGTATTCACCAGAGTTAGGAATGACCACCCTTTTTGCAATATTTCTCTAGTGATGATAGAGCTGTCCTTTCTCTAATTGGCTAAGGATTGTGCCATACCTTGCTATAATTACTACCCCATTCAAGGTGATTATCATCACTACAGCAGTTATTTCTAAATAGCTGTTTGCTTCTTCTTAATGTTCTTGAAGAAGCAAGGACAATTCTAAACACTTCAAAAATGAATATAATCATTTCTCATGATGTGGTCACTTCAAATGCAGATCATGGCTTTTGCAGACCTGAGGAAGACTATTAGTATGCAGTCAGATTGTTGCGATCCATGTGCAAGGTGACTACATCATGAGACTAACAATTATAATTCTCCTTTGAAGTATTAGTTACCAGGATGACAAACCACAACCCATTTAACGACCATTCTAAACAGTTGCCTTGATAGTCACTGAAGTTATCAAATATTTTCTTTAAGCTCAGTGAGTGATCCCCCACAGCATTCATATCATTTGAAAGTATTCATTGAAACTGAGAAGAGTAATATGCACCCCAAGTCAGGTCTAGAAGGAAACTGTCAGTTGTGCTTCAATTGTAGTCTTTGCTTTGAGCCAGATGCCACCAGCCTCTCTTATTCTCTAATCTCACTCTTCCTGGACAATGATATTTTTCACATATGCGAATTCTGTGTGGTAAACATTTTTAATGTTCTTATGAAAGATAGACAAGCTAAAAGCTTACAGAAGTGTTAATGCTTGTGAATGGTAAGCATAGTATTGTTTGCAGTAGGAGCTATGCTGGGTATGAGCTGTTTATTTCTATAACTGCAATTCAAGTTAAAATTTAGGTTCAGAGAACACAAGGATCACAAAGCAAAGTCCCTTTAAGTAAACACAGCTCCAAAGTATACTTGAACAAAGTGGGATTCCTAATGTTATGACCATGTATAGTGCTGGTAAAATTACCTGCTCAAGTCTAACAAAATTTTATCATGCCACAAAATGATTGCTGTATTTCAGAGACAATAATGGCTAGAATGTAAAATAAATTATTTTGCCACCACATCTGCTGTTCATGTGTTGGTTACCTAACTCTCAAATCAGAAAATCTGTTTTATTAGCATTTAACAACTAAATATCCTACCTAATAAAGAAAATGTGCCAAGTGACTTCAGCTAACTGAATAAATTTTCTGCAGCACTAAAAAACCACAAATCCCTCCTCCAGCTGGTGCCCACCATACAGCTGTGGGCTGAATAGAAGCAGCTGAATTCACAGCCCATTAAAACCCTCTGGTGTTCAATCAAGGAAATAAAAGTTTGAGGGTAATACTTTCACATTTATTTCAGAAGCCTATCCTCATCAGTATGTATAATGTTTGTCATATTCTCCTTCCTATGGGTAATACTGTAAAGGATGATGTCTGTGTCACTTAATTATTTTGCATTCATGACTTAATCTGGGGTCCAGCCATAAAATAAGGGAAGGGAACAAAAAAGACTAGAAAGTGACAAGGTCAAAAACCCATAATGAGAATTACAGCAACAGTCTACTGAAGAATCAGATGAATAACCAGATCAACTTTTATTGACTTATAAAAGTCCTGCAGTGGTCAGACATGTTATCAAATCAACCAGCTTACAATGTGCTGCTTACAGTGGTAACATGATAGTTTGGTCTGTAAAAAAATTACATACTGGTGAGATAACGACACAGCCTCTCTTTTACCAAGATAATTAGCAGTTGTTTCTTAAAAATAAAATTATATCATATTATATACAAGTCTCTAGTAGAGCAGTATTAATGACTATCTCCTGATGTAGCACCAGTATTCTCAAGGTCATCAAGCAAAGAAAAAAACCATCTGCCAAATTCTTTATCACCATGTTTGATAGGACTCCACACCATGCTGTGGACTGGAACCTCTGTTTCCAGCAGTAACAGGGAGGTGATCATAACGTGTATCACTGTAATCAAAGACTTCACGCTTTTGAGAAAAGCTTTCTGAGTAATGTTCTCTGTAAAGATAAGGTGCTGACTCCTCCCTATATGATCGTGAGGAGGAATTATTGTAATCTTTGTTACTACCTCCCTCTCCATAACTGTAATGTCTAAACCGATCAGAAAAGGAACATCTTTCTTGATCTGTGGGAGGAGACAACTGTTCATAATGCACATTGGACTGCGAGTACCTATTTCCCCTGCTGTTATCACTTTTTTCTCTTGAATAGGTATGAGAAAACTCATCAACAGAGGCATTGTGAGAATTGTTGCTCGATTCTCCTGGATAGTCCCTTGGGTAATCATGATAATATGAATCCTGCAAGAAAGTAGACTTAGGGTTGTCTTCAGCATATGAATACTGATGTGTTTCTTCTCTATCATAGAACACATGATCATCTCGTGTGGAATAAGCATCAGCAGAAGTTTCTTCTGTTTCCATTTCAACTGTCTCAATGCTCTGTCTGCGCAGAATTGTTGAAGACTCAAGTGGTTCTACTGATCTCTCTTCTTGCTCTCCTGTTGCTGATAATGCAGGAAGACTGTTGGAATTTTCCAGGCTGTCAACAACAGACTCTCTCCTTGTCTGTTTTGCTGAGCCTGCATCCTCAGCTATTTTCCCCTCTCCTTTGCGTCTGCGTTTCTTACTCCACATCTCATGACAGTCCTGCCATGTTGGTAAGCTTGGTGGGCTGATGTTCTCACAAACAACATCCTTCAGAAAGGGATGTTGTAGTGATTCTTCTGCTGTGATCCTCTTTGAAGGATCCAGTGTCAACATGCGGTCAAACAGGTCCAATGCATCACCTGGCATAAAAGAAAATTCATCTTTCACTCTTCTGCGGTACTGTTTCTTGGGCTTCATTGTGTGAAAATGGGGCAAATGGATGACATCAGGCCATACTGCTGGTGTTGGTGTTCCACAGATACGACTGATTAGTTCCAGCTGACCTATCTCCTGCAATGCAGGAAATATTGGTTTCTTGGTAAACAATTCCCCCAGTATACACCCCACACTCCAGATATCTATCCCAGGCCCATAGCGTTCTTCTCCCAGCAAAAGTTCTGGTGGTCTGTACCACAATGTGATGACTTTGTTTGTGTATGGCCTCCTTTCATCTGCCTCATACAGTCTTGCCAATCCAAAATCAGCCAGTTTTATTTCTCCCTTGTTACTCAGCAAAATATTGGAGCACTTAATGTCTCGGTGAAGAAAATTTTTGCGATGACAGTAGCTGAGGCCATCTAAAAGCTGTTTTGTGAAAGACTTGATGTGATCTTCCGTAAAATGAACCAAACCAGATTCCAGCACTCCCATCAGATCATGATCCAGGTATTCAAACACAAGATAAAACCCACCTTTATCTTTTCGGAAATCAAGAGCATTTGGTTTGTCTGTGACAATTTCTTTCAAGTTCACAATATTGTGATGATTCAGCTGTCGAAGGATTTTGATCTCTCTCACTGCTGTGATAGGAAAACCTTCCTTCTCATTGTCAGTCCGTACTTTTTTCAGGGCAACCAGTTCCCCTGTAATCTTGTCTTTTGCTTTATAAACTTGCCCATATGTTCCTTCTCCAACTTGATCAATGATTTGAAACATGTCAACACATCTTTCCCCCCACTCACTCTCAGCTGGAGTCTTTGGAGTGGTATCTGGTGTTGACAGTGGTGTTTCACTCTGACTGCTTGGTCCTGACTCTGAAGGTAACACAGAGGCATCTGTATCCTTTAAAGGTCGTAATGGTGGAAAGGAATGTTGTGTTGACTTAGGAGATTCAGGAAGTTTTCCTCCTGGGGAGCGTGGTGAGTATGAAGTTGGAGATTCACCTGGAGTACCTGGAAGTTCTGGTGGCAAAGGTAGTGGTGGTAATGTCGGGGCAGGAGGAGGTGGTGGCTTCTCTTCATCTGGAGGTAAAGGAGGTGGCTCCTCACTGGGAAGAGGTGGTGGCACTGGTTCATTCAAAGGAGGAAGCGGAAGAGCTGGTATTGATTCACTTTGAGTTGGTTTTTTTGTTTCTTCACATTCTGTCTTAACTCTAGATGAAGTAAAATTTGCTTCCTTTGCAAGGACATCTACTGGGGAATCTTTTGCACTAGGTTCTAAATTTTGTTTTGATTTGTTGATGACATCCTTCACTGAATTCTTGCTCACTCCATCTACAGTATCAACTCTGCCTTTGTCCTTAAATAAATAATCCTTGGTAGTTGATATTTTATCTCTAGAGTCTCGACTTACAGACTTATCATCTACTTTCCTTAGGGTGTCATTTCTTGAAGAACTTGATCTCTGCCACGATGCATTCTTGCCTCCAGACTTTTGACCTGATTGATGAACATTTGGGCTTCGAGGTGTGCTACGGTGTTGGGTCCTCTTTGGAGGTGTGCGACTTCTGTTATTGGAGCGTGCTGGTGGAGGTGGTGACAAAGACCTGCTGCGTGGTCTATTAGGGTTCCTTTGATTCTTCCTATTCCTTAAACCTGAATTCCTAAAGGGTGGTGATGGCGAATGACGTCCATATGGTGAGGGTGTTCGTCTCCTGCTGTAGGGCATGTAAGACCTGCTACGGCTGTCATATGGTGAGAATTGTCCTATAGGTGAGCGATATGGAGATCTCTCTTGAGATCTGAACGTTCTCGAGGGTGACCTCCCTCTTGATCCATAGGGAGGAGGTGATGGTGATCTTGATCTATGGCTGAAAGGAGACCTTGACCAAACTTTCCTATTCATCATAGGACTCCTGCTTGGTGACTTTGGTCGGTAAGCTTTTGGAACATGAGGCGACTCAGAACCTCGCCGCTTTGATGAAGTACGCACAGGCGAATAGTGCTCAAAGGTATCCCTGTTCGACAGCATTTTAGGAGACGGTGTCACGTCTTTCCATTTCGACCTAGAAACTGGCGATAAAGCGCTTCCCTCCATTGGCGGAAGATTCATGGGCGACTTGCCATGTTTCTTGCGTTTTTTGCTTGATCCTTGTACAGTGCTATCCTTTCTCGACTTCTTTCGTTTGACACTAGGCTTCGACTTTTTCGACGCAACGGGCGAGGGGCTCCGTGAGATCGAGCTGTACCTTTGAACAGGCAACTGTTCGGTTTCTTCTGAAGCGGAGGAAATATCTTCGTATTGCTCCTTTAGCTTTTCAACCGAGTCCTCAGTTTTGGGGCGTTTTCTATGTTTCTTTTGCTTATGGGATGACTTTTTGCCTTTGCTATGATTTCGAGCAGAAGGGCTCAATTCCTTCTCATTACGGGAACTGGGCATCTTGATAAGAAGTCTGGGCTGAAATGCTACTACATTGTTCACTTAATTGACAACTAGACCGGCAAAACAAAAGAGATATGAACTGTAATAAATAGCTTTTATAAGGAACGCATTTTCGTGAAACAGGGAGCGAGATGAAATTGGATTGTGGTAATGATGTTTTGCTCCATCGTCGGCGCCATTTTGGATTGTGGAGGCATTCAGGCAATTTATTTTGCGCATGTGCACGACGCATTAATTATGTTAATTCTCATTTCCAACATGGCGGATGTGTTGGACGAACAGGAAGAGGTGTTGCAGGATATGGAGTGTACGGATATGGACTACAGAAAGATGAGGCAAAGTCAGGAAGCGGCTGGGTACCGTGAGGGTATGGAATCAGGAAAAGAAGCCAGTTTACAACAAGGTTTCAATGACGGATTTATTTATGGAGCCAGTGTTTCAAGGGAATGGGCAAAGCTGAGAGGAGTTTTGAGTGCTCTGATGTTATTTGTGAGTTCAAATTCTGTGCAAGTACTTCATCCAAACATCACAAATGAAATCACAGAACTACTAGCATTGGTCTGCCAAATGGAGAACAAGGCTCTAAGTACACAAAATATGAAAGATGCAATACAGGACCAAATAAACCCACAGGATCAATGTTCTTTGGAAAAATCAGAAAATGGAGGTGCCTCTCTGACTCATCATAAAGTGGTAACTAAAGGTAGAACTGTAAATGAACATGAATTGTTGGTAGCATTTGAAATGCTTGATACACAAGATGGTAGTACTAATGGCATTGATGATTTAAGAAGTAGATGTGAGCAAAGTGAGAATGTTGTAGGAAAAAGATGTTCCAAAGACCCAGCTCTGCCTGAAAAATTCTTCAACTGTAGCCAAACTCCAGTAGAGACATTTAAGATCAAATGTAATGACATGGAACACTTGTGGACTATGATTGTCTCATTAGCTGATAGACTTGGTATCAATGAACAAAAAATACTTGCAGTGAAAAACATTTAATAAAAATAATATTGATGTATGAATACCTTCTAGATAATGGCATGAAATTAAACACTTTGTAAGGTCTTCATCTTTAAAAACCCATTCACAAACAGTACATTGTAGTGTTCTGGTTTTAAACGGTTTTAAAACCCTGAGAAAACAGAAAGCCATGACACAGAGAAACACTAGCTGATCTGGCCCAATAAATGCTTGAAAAGTAGTTGTTAGTCACACAATTTTCTTGCTATTGATAATTCATTTTTATCCAATCAAAGTTCTTTTATCCTACTCTCTTGGTACCAGTTCAGGATGGATTTAAACACTCTTCCTGCTTAAGAGAAACAAACAGGAAAAAATCCTTTTGTGGTCACTGAGGAATAATAAATCTCTTATTTGTTGTTTAAGATATCATATGCACTGTCATTTTGTTTATCATGTATTAACCCATGGAACTGATAGTTATAGGTAGTACAATAATCAAAACAAGAATGGTTGAGAAAAGTACTGAACATAAAATTACTTTTATTTGAAAATGCTCACCCATGAATTGAAGTACAAAAACTAAAGGTGAATAATTTACCTCTAACATTTACATTTCTCAATTAACACTAATTCCATTAAATGGGAAAATAGTACAAATACACTTTGCATAAGATAGATCATTACCAATTATCTATCTGTGTCCGAGACTCACAATGTTGTCTCCTTAGTAAGGGGTTTTGTGTATCTAATGGAAAATCGATCCTTTCACTCTTAAGAGTAGCAACAAAGTAATTTTGCCTCACTCAAATGCTGGGAACTTTGACGAGTGAGGTTCCAGTATATCAGCTAGGAAATAAACTGTACCAGCCATCCCCTCAAACAATGAGTATGGACGGTCTGGACTTCTACAACCATGTTTGCCATAATCAAAACACCATTCAGCAAACTTCAGGGCACGATGTAGGTACTTAGAATCTCCAGTCTGCTTGTATAAACACAAAAAGGCATAAGCATTCCCGGCCACACCATGGCATATGCCATAGCCTTTCTTTAGTAAACCTCGCCTCCAAATCACATCTCCACACTTAACAGCTGCACTCAAGTACTTGTCTTTTCCAAAGACCTGGTATGCTTTGACCATAAGGTGGACTGCACCAGGAGCTCCATGGCACCAGTGGATGAGCTTATCAGTGTCATTCTCCAGTGATGAGGGAAAGTTACCAGAAGAAAACTGCTCTGACACAAGAAACTCAACACAGCTCTCAATGTTTCCCAAGTTAGCCTTTACTGACTGGGTTGACAGAGTCTGAAGTAACATGAACAGGATTCCAACAATACCATGTGCTGCACCAACATAATGTTTGTCATGCCATGTGTACATTAAGGGTGACCTACTTCTCTCCTGCTTTGCAAGCCTTTCACCAGAATCTAAAATAGCTTGACAGACCTGGTTAATTACGTTGGCATTAATCTTCTCATCTCCTAAGTGCTGTTGCACAAACAGCAATGAAAATAAGTACCCTGCTCGACCATAAAGCACCTCGTCAGGAAGTAAAGGATCTCTGCACACATTATCTGACAGACTTAACAGCTTGGAGAGACATTCCTCACTCTTATCTTTCAGACCCATCTTTGAGTAGAGAACAGCAAGCATGGAGAGGACACCAGAATCTCCACAAATAAATGTTACCCTCTTCCCTCTTAGACTATCCTGGCTATGTTCAAGGATTTTCAAAGCACTCTTTAAACATCCCTGCTTTCCATTATCATCTTCCTTGAAAAGAGTGTTTGATAAATGCATGTACAGAAGGGCCATACCTGCAGTACCTGTGTAGACAGAACAATCACGATCATCTTTGCTGCGCTCAAAACCTTCCTCGCATTTTTTCAACAATTTGTGAGCTTCACTTCTTATCCTTGAGTAAAGAGGGTCACTAATCTACTGACAAAAAAACACCTATAAAATGCCCGAGCACATGGAGGAGAACGATAAACAGAGTATTAATCGTCCCTAATACTTTTCATCGCTAATCTTACCTTTTTGGTAGGTAGTAGCAAAGTGTAGTTTTCTCTTGCTGTCATTAATAAATCAGACTCTTATTATTTCTTCGGAACCTCTCACTTTGTAAGCCAATATTCTACGTCATATCTACCTACCTTGCCTTCAGAATACTGCAAAATTGTTTGTCCGTCACGATCCTGAAATCTGTTCGCAAAATATCTCCTCTCTGAGCTCGCCATATCTTGTTTTGTTGAAAACCTACCAGGCGTTCCTTGAACAAAAAAATAGTATTTATTTATGTAGTAAGGCTACCGCTGTCAAGCTGTAAAACGTGGGCTAACTTGTGTCAATTATTATAAATGATTACCGGAAAGAAAATAAATATTTGCCTGACTATGGTCGAGTGACGAGTGTGGAGCAGGAGGTGTTTCTCTCATCAGCATCTTTCTCTTTCTCTGTTACATATCCTGTTGGTAAAGGTCATGTGATTACACAGTGAATGACAAAAGGGAATTTAGCTCTAGGTCAATTCTCAAAGAACGTTTCATCTGCATAATGCTCTTGCTTCAGTTTAAAATTCCCTGGAACATTTAATTATGGCCACTGCAAGAGATAGCAATGATCCAACAGATATCAATCGCGTTTTGGAAAATTTGGGAAGCCTGATTGGTGAATTGGATGCCTGTGTAACAGAAAATGATGGAAAGGCTGTTGCCAGTGAAGTGGAAGACAATGAAAACTTTGGTGTACATTTGGAATTCTTGCTAGCTGACACAGATGAGTTTGATGATGATGAATATCAGTGTCTTATTCCTCGTCGAAGATCATCTTCACACGTAACACCTACCAGCAGCATCAATCAAAGTCGTGACAAGGGCTTAATGGAAAGAGCAGTCAGTTCAGCTCACACTTCTCCCCAACAACCACTTAATTCAAACTCTGGTTCTGTAAACAAGACACAGGAAAATCAGTACACCACTCCACCAAATAGGAGTGGTTATAAAGAGGCTTTCAAAGAGGTTGCCCTAAGTGTGGAGTTGCAAGGAAGTTTCAAAAAAATTGATGAAAGTTCAGTCACTGCTTCAGCTCAGAAGAATGCTGCACCCAATCACAATGCAGCTTCCCATGCTAAAGCAAAGCCTAATCATTATGTTGCACCCAGTGAACTTGGTTTTAATAGACACAATCCTGAAAAGTCTGGTGCCACAACAAATGGAATGGTGCACTGCAGTCAGCAATGCATAACACAAGAAAAACTTAAAATGCAGCACATAACAGTGGTAGTTTTTGATGAGGATGGCAATCCTGTTGGATTGGAAGTTTCATCTGCTATGAGGGCTCAGGAAGCCTGTTACAGGCTAGCAATATTAAAAAAAATTGAGGATGATCCTCAGTGGGTGATGACAGAATATCTGACTGACCTAGGCATTGAACGTAACTTAGAAGATCATGAGAATTTAATGTCCATATTGAAAACATGGGCACCTGGTTCAAACAACAAGTTGTTGTTTAGAAAAGATCTTAGAAAGTACCACTTCTTTGCACACACAACTAATTATTTCCCATCACATTTGTTGGACTCTGAAAGTTCAGACAAAGCAGTCACAGAGAAAGCACAGAAGGCAAAGACAATCTTACAACAGAAACTGTTCAGTACCTGTACCAGAGTCCCACAAATAGAGGGGATTTTACATTGCAAAGATTTTGGGAAAAAGTCATGGAGCAAGAAATTCTTTTTCCTGAGGGGATCAGGTCTTTATTCTTCCAGTAAAGGAAAGTCAAAGGCTTCTAAAGACTTGGAATGTTATGTTCAATTTGATGGAGCAAACCTGTACAACATAATAAATCCTAAAAAGTCTCACAAAGCGCCAGCAGAGTTCTGTTTTTGTATAGTGGTATGTATTACTTATTAATCATGCAACTCCCAGAGATGATTAACACATAACTTCACCATATAATATCCATACATTATCCAGCAAGCAGGTAAAGACAATACTCAAACTTATTAGATAGAAGTTGTCAGTTATCTTGATCTAACACCAAATTCTAGGGATACTTAACAAAGAAATGTGTAGCCGCTAGAGGGGAGGATAAAAAATGAGATCGTGGGAGTTTAAGGGTTTACGTGATTGGATCAATGACAGACAAGTTACCTTAATGAAGAGCTTTATCGGCTCTAAGCAACGAGACCAGCCTTAAACAAGAAATAGTGTTGTAGGATTGACCCTCCCCTCTCCTTCCCTCCCCTCCCCAATGCCATGCTCTGTTAGTATGTCCTTTGTTGCACATTTCTGTCAGCCTTATAGAGCACGAGAGCTGAAGGAGCTGAAATGTCTTTGCACTGATGATGAGAAAACAATGATGAGTTGGATGATGGCTGTCAGAATTGCTAAGTTTGGACCTCAACTCCGACAAAATTACGACGACATGATACGAAAGTTTGGCAAGTTAACGAAGTACCGCGAACAGACTTCTGAAAGTCAGAACGCCTCGAGCGAAAAAGAAGACGAAGACATGAAAGAGACGACAAAGGAAGGACGAGTTCCAATGGATTTCACCGGTGAAAGAGGAAAAGTCATTACGGATTTAAACGAAATTCAACAACTGGCTAACACAAGAAACAACGTAAAACTGAGTAAACGAATATCATCTCAACATTTCATTTCAACTCACACCGCTACTTCAGGTATGGCACCATTTCGTCAATGAATCGTGGTTTCACGGAAGAATTACAAGAGAACACTCGCTACACTTACTTGCTGCTGCGGGAATAGGCGACGGGTTGTTCCTTGTGCGTGAAAGCAGCAGCGTTCCCGGTGTGTTTGTGTTAACGTTTTGCATGAACAGAAAAGTCTACCACTGTCAGCTTGTTCAGGGACATCGGCCAAGGAAGCAAAACTTTCTTTAGTCTTGGCAAGGGACCAGCATTTGAAACCTTACAACAACTGATTTACTTTTACCAACGGAAACCAATCAATGGCGTCACTCTCGCCCTGCGCACTCCATGCCCCAAATCAGGATAGAGTAAAAATCTGCGACTTGTTTGTTGTCCTTGGGTAGATCACGTGATCTTTCAGAAACAGGTTGGAAACAAACACAGTACTCTCACTGAACTATGACACGTCACTTTCGACATCAAGACTTCAAGACTTTACGTGAATAGCAAAGCGAGACAATAATATCAATCCAATTGAAAATCATGATTTTGATTAGCACTGATTACTGCTGCTAAGCATGTAAATTGTAAAGTACCTCAGTCATCTACGTAAAGTATGGGTAATTTTTTCGCTTTTTATCGATTAAGTTCCTAATCATTTCGCCTTTGTGTAGATTAAATAATAGCAAAGCGCGACAATTTATCATCCCTCTGTCGGTTTTCTCATTGGTAACTACATTTATACCATTTTGACACCTTTTTCCCCTTGATAGAAGAACAAACTCCTCTTCTTCAGAAGCAGTTATGCAAGGATTTACCGTTATGATTCATAACTAACCAGTTGATCAAAAATTTTGATAAATTCGTCTACATAAGATTTTTGAAACGTTGAAGAAAAAAAATATTATCACAGAATACGCTATTTACCCCTTGTAAATGAAACAAAATGACGAAGGATATGCATGATGATATATTTGAAACCTATAATTCAGATGCACCTCGTGAAGGTGAATGTAAGACTTGTAAATAGTTTTATCAACGGTGATTATATAAACAAATTAAAATGCCAATCCCAATCGATATTTGTCATATTTCATACGTAGTTTGTGTAGTTGTAAAAACTGTAAGGTGATATTATTGTGATCATTTGGTTACCTAACCAGGTGGCACAACTGTCACAACTCGGCTTATCACAAATTTTTCAGATAATTAATCGAAAGTAATTTTAATCAGTTTGTTACCTCAATCACAGTTAGAATCCGTTTCGCGCTAACTTTTCCG
TCONS_00071746	XLOC_019302	GAACTGAGTTATGTAGAAAGAGTTTTGCATTTGTAGAGAATGAAAATATGCAATAAGTAGGAGCAACAAAGAAGAACGGAAACTGTCTTAAAGTTCCTCTGCGGTAAAAGTCAGCTTCTATTATATTAGTGTATATAAAAAGATATAGTTCCTAAGTAATGCTAGCTCCATTATAGTGGTAAGTGGAGTGCTTACTGCACTTACTGCCAAGTACTACCACATCACGAAGGAAGTCACTGCCAGCCACGCATGCTAGAATTTTTGACGCTCAAGACGTTCGCTGTCTTAAGCTGTTATGGGGCAAGGTAAGGAGACACTAAGCGGGGTGAATGGAACATAAATATTCAAGAAACCTTCATTCCAGTNNNNNNNNNNNNNNNNNNNNNNNNNNNNNNNNNNNNNNNNNNNNNNN
TCONS_00071748	XLOC_019303	GGCTTTTTCAACATAAATAAAAGTTTAATTTAATTGTAGAGAAATGATAGCTCTTATCCATTAATATCCATTAGTATCCAGGATCCATTAGCAAAGACTCCTTTTAAGAAAAGAAACTAAATAAGAAGAAATAAAATTGAGCATCTACTTATAAAGCCTGAAGTATTACATCATTTCAGATCTAGATTTCGTGATTCATTTACTAAGTATTTCACAAAGGAAGGAAAATTTAATAAACAATCTCCACTCTACATTGATTACACACACCTTCCATGCAGAGTTAATGACTGATTTCACTAACCTTGTGTTCTCGGATCCATCTTTCCATTTCATTCTCAGTGAGGTAAAATGCCTTGACATATGTTTCTACAAACTCTCGGTCCGGGATTGGTCGAATATCTGTAAGTTTCTCCAGTTTCATGAGGTATTGTTGATAGTCAAGTTGCATCAATGCTCGGCCCTCGTTGCTACACTTTTTGGCACTTGCAAATCCTTCAACAAAGGTTCTGTTCACGAGGCGAATACAATGATCCCACAATACTGAGTGAGCCTCCTGAGGAACAGGAATTTGTCTGTGGTTGGCTAGTTGAGACAGTCTCATACTGAAAACTTGTAATTCCCGCACAAGAATGTCCACATAGGCATTGTGTTGTGACATGATGTCCCGAATGTCCCATCGCACTCCAGTCATCAGCTGAAGTGTCTGATCATAATCAATTACTCTTGAGCCAACACTTCTGTAAACTGGCCGCCTGAGTTCCTGAGCAGTATTCACAGTCTGGGAATAAAACTGTGAAAGAAATGCTCGTTTGTTAGCAGGTATCATTGACTCAAGATGGGGATGAAGAAATTCAAACTGACCAGCTAAAAACACTAGGGATTCTGTAGCAATTATTCTCTCAGACAAGCCAAACATGGTATCAACTCGAGAGAGATCCACAAGTGGTGACAAGTAAGGGTGTTGAACCTTCATATCACTTCCATTACTCATCATCTCAGCAGACTCCAAATGTTGAATAAGATTGTCTGATATTCGTTTTAAACTTGTTCTCAGCTTTATACTCAAACCATGGGCACTTCCATCCACCATTACTTCTGGGGCAAAAAATGATGCAACAGCAAACAAGTAGTAATCAAACAACTGTGACATGCAAATCACAACATCAAAGGCTATGGGCTTCAACACATTCATCATTTGCATATATTTACCAAACACTCTCAACACATTGAGGGTTGTGTTGGTGGTACATGGAACTTTAGACAAAAATTTTTGATGTTTCCTGCTATGAGCAGAGCTTTCTGTCCTGCTTGATGGAATTTCACCAGTCCTTTCATCCACATAATCCAACTTGAGTTCCTCTGGAATATCATCATCTTCATCATCTTCTTCATCATCATCTTGACTAAATCCTCTAGATTTCTTTTCGTTTTCATTAACATCACCGTCAACTATTTCTCCATTTTCTGCTAATACATCCTCCCCTTCATCTTCAACATACACATCATCAAAAGGGTTACCATGAGTGGAATATCTTGAGAAGAAACCTGTGTCTGTAGTAACTTGTACGGTCCCTGATCCTGTTCTCTTGTGAGTTTTGACAAGTGGATGCTGATATTTCATAAAACGGAATTCTGAAAGGTCCACAATTTTGAAAGATGCCTTCACAGGACACAACTCCCAAGCATCATTTTCGAGAAACATTCGAAGTTCATCCATTCTTGACCTGTGATAAGTTTTAAAATACTTCACAGTTTGTGTTCGAATAGAATCATGGAGGTCCTCTGATGTGCTGCCACAAAACTCTTCACCAACAGCTATTAACCTGTTGACAAGATCCAATACATAAATGAAGTCATCATACTTAAAATAAGATAGGTCATGAGCAAGAAGATGTGACTTGATTCTCTCCTGGACTTCCTTCCATATCCTATTAAGTCCATGTTCTAGTTTCTGCTGAATGTAATTTTTGTTATAAGTTGCCTCTGCTGATGGTTCATCTTGTTCAGTCTCACTGATGTGCATAGCAGGATCATACTGTTCATGCCATTTGATAATTTGATGATAGCTTAACATCAGGGACCATAACACCTTACAGAGATCTAATAAACATGACGTAAAGTGTTCAGCTCCAACTNNNNNNNNNNNNNNNNNNNNNNNNNNNNNNNNNNNNNNNNNNNNNNNNNNNNNNNNNNNNNNNNNNNNNNNNNNNNNNNNNNNNNNNNNNNNNNNNNNNNNNNNNNNNNNNNNNNNNNNNNNNNNNNNNNNNNNNNNNNNNNNNNNNNNNNNNNNNNNNNNNNNNNNNNNNTGAAGAGATAGTTTTACCTTGCATTGCTCTTCAAAATGAAGATGTTGAAAGCCATCATCACACTTAACTTCAGAAGAAGATTCCCCTAGGTGATCCATTACAACAGAAAATGACTCATGATTAATGGCTGTCATGAAATGGATGATCAGTTTATCCATTGCAATCTGTGTCTTGCCCAGGTATCTGTAAGCAGTTAGCAGCCGCTCATAATTCACAGGAGTAAAATTTTTGCACATCTTCCCTAAGGCCACATCAAGTTGTTTCTCAATGTCTATAAGAGTCTCTTGCAAGTTTGAACTCAATTCACTTATACAGCTGTAATGTTTGAATGCTCTGGCTGCCTTCTCACACTCAAGACACAGATCAATGGCACCAGGATAATCCTCTTCCTCAAGCATTTCTTTGAGTCTGACATCTGTCCTTTGTAATGTCTTTATTGTTCTTAAGGAGTCTAGTAACATAAGCAGGTGCTGCTTCTTTCGGTGTTTGGCCAATATTCCTAATCCACCGACAGATACTCCTCTCTTAGCACGATCCAAGTGTCTTCGTCCTCTGTCACAGATTGAAGAAGCAGTATGTAGTGATTCTTCCAGGTCCATTACTCTTTGTAATTCCTGCACATAAGCATTGTGGTTTTCCAGAACTTTCTTGTAAAGTGTTTTTGAGACAGCCTGAAGCTGTCTTCGCAGGTCATTTCGATAATCATCCAGGTCATCAAGGTCCAAGACTTTTGGAAGTTGATGAAGCTCATAATCACTGGAATCGAATGAGGAATCTTTAAAATAAATGTCCTTTATTGCCCCTAATACCTCTTCATCGGAACGAGGGTCATCCTGAAATTCCTGAACGCCATCCTTATACACAGCTTCAGGCAGGTTTTCGGTAGAGTCTCCGTCCTGAGCGTCCTTATGGGATTGCCCTTGACGAAGTAAGTTATACACTTGATTCCGCAGAATCGTAAATTTCACCTTCGCAGTTTCCTTGGCAGAACCTCTGCCCTTGTCTTCCATTATCATTCGAAGCCACGGAAGAGG
TCONS_00071756	XLOC_019304	CGTCGACCGAAAAAGAGTAATGATCTCATATTATATTGTTAGGAGCTTTGTAAGCGCATTCATGCCGGCTTTATTTGTAAAGAACAAGTGATCCCAAGGACAAACCACTTAGACATAAACCGAAACACATCTTATTACGACATGGCTGAAAGAGCGTGGTTTCGGATCAACCGTGATCTCTTGGTTTACAAAGCTTTCTACTTCTTTTTCCTGAGTGGTTTCGGCTCTATATTTCCATATCTTCCTGTGTATTTTCGTCAGATTGGTCTGTCAGCTAGTCAGGTTGGTCTGCTCCTCGGTTTGCGGCCGATTGTTCAATTTGCCAGCGCTCCATTCTGGGCCATCATGGCGGACAAATACAGGAAACGGAAATCCGTGTTGGTCATGTCAGTTTTGTCTTGGCTTATTATGACATTAACGTTAGCGTTTGTGGAGCCTACGAACGAAATCTGTGAGATTCGACAAGGCAATGATACACATAACCATGTTTATAATTACACCAGAGTTAAGACTGGGTTTTTTCGACGCGAACTTTTGTGGCAAAAAACTCACTTTGACGAGGCAAACGAAACAGAACTGATCCGCCAAAGGGCCGTGGATGTTGTACCTATTTATATTGCAGGACAAAACAAGGGTCGCCTTGAATCAAGTTTAAGGAACAAATCACTCTCAGATGCTAGCAAAAATCATGTGAATCAAAGTATGGTCGAGAGTACTACCCAAGGACTAAAACGGACTTTTGATAAGCGAAACGACAGCTTTGTGTTTCAAAAACGTAACAAGCAGACCAGTGCTGATCCAAATAATGGAATATTGTATCTTAAAACATTGACCTCCACTCGGGGTTTTACGGAGTCAAAAGACTTAGTAAACAATACAGAGATGTATCGTCTTCACAGCGAGCGAAGTCCAAAGTCAAAAGCAAAACTGGTTCATACGACTTCACAAACAACCACCAGCCAAAGGGTACTTACACATTCAATTAACTCAAAGCACCTTTGGCGTTTTGATAAATCAGGGAATTTTCCAAGCAAGAACGAGAACAGAAACCGTACCTCGAAGAATTTATATAAAAGCCCTGGGCAATATCATTTCAATACCAGCATCAATCATAAATATAGAAATAAAGAACCAGGTGAAATCAACGGATCAATCCTCACGTCTAATTTCCAGTCACCCGTAGGAAACATGGGAAAGAAAAATAACAATTCATCGACTGATAAGAGAAGGCAAAATAAACCTGATGCACCCGTAGTTATTGAATTCTCTAGAATTTTTATCCCATCCGGTAAAGACGCGAGTGATGATAGCTTCAGCAATCATGAAAACTCTAGCAATGGAAATAGGACCAAATTTTTGCCGCACAAGACTATTCACTCCACGCAACATTTACAACAAGTAAGTGACAGCATCTCTGAACCGTTGCTGAGTGAAGCAGGGCTTTCAAATCGCATCAACACCTCAGCAAACCAAGTTGATAGAGCAAACATAAAAGCAATCAGCAACAGCCTATTACAGTTGAAAGATAAGCTATCAAAGATCATGGGAGTTGATTCCAAAACCACAACAACGGAAAATGGCCAGCCCTTTGACACAAAGAAGAAAGGAAATGATACACGTTCTAGTAATGATTCTGTTGTCACGTCCTTCAACCGATCTCCTACTCAAACACTCCAGATTCGTGTTCATCACAAAAACGTCTCAAACGAAATCGATAAACTTCATCAAAGTCAGTCAGAGAAGTCAGACACAGAAGTTTTGATTCATACGGGAATTTCAGTGTTAAATTCAGTCAATTACACTAATAACTTAATGCCTTCAAATTTAAATAGTCTGAACAATACTGACGAGTTAATGTCACCAGATGATTCTTTTAGTAGTTCTGGAGATGCTTTGTTCACATCCTCTTCTCTTGTAACAAATGACAATTTGACATTGCATGATCTCCAAACTGATATGGAAGAGAGTAACCAAACTACTTTCAAAAATAACTCTACCATCATCACTTTAAACAGCAATTCCGATTATTCCTCAGAAAACAGGATGAAAGATTTCAGCAAAACCATTCAAGCAGAATTAATGCAAAACACACCACAACCTGCCAGAAATACACAGTCAAAACTGTGGATGACTAATTTACTTAAGACCAACTCCTCTGAATTGAAGAGAATTTTTACCATTCTTCTTGTTCTAGTTGTTGTAGGAGAATTTCTCGAGGCTCCGTCAACGACATTAGCAGACGCTTCCCTGTTGGAACACCTTGGTGAAGAGCGACGGTACTACGGAAAACAACGGTTATGGGGTTCGCTTGGATTCGGGCTGTCTTCGTTCCTTGTCGGAGTGCTTTTGGAGAAGTCACGTCATCTCGTTTGTGGTGAGCAATACACAGATTACATGATTTGTTTTTGTGTATTTGCTCTCTTAATGGTGATGACATTGTTTATATCCACGACGTTTAAATTTCAATACAAAGAAACTGATGTTAAACAAACAAGTGTTTTATCAGCTCTTTGTAATATTCACTATGGTTCGTGTCTTATGGCGGCATGCTTCATGGGAGTAGGTCATGGAATGTCCCATAGTTTTCTGAACTGGTTTCTTGAAGATCTTGGAGCAACTAAGACATTAATGGGTGTGGCAGTTATTTGTCGCAGCTCTTTGGATTTATTAACATTTTTCGTGGCTGGAAGTCTCATCAAAGCCATTGGACAGATAAAAATCATGATAGGAGCGCTGATATCATATGGAGTTGCATTTACTATGTACTCGCTGCTCACAAACCCATGGTGGGTTTTACCAATAGAGATGTTGGTTGGATGTACGTACGCTGCCTCATGGTCGGCTTGCACTTCATATATGGCGGGTGCAGCGTCCTCAGAATCAGTCACAACTATCCAAGGGATTCTTCAAGGAGTTTACTGGGGACTGGGAACAGGTTCAGGTACAATAACAGGCGGGTTTTTAATCCATCATATTGGAGCTGTGGCAACATTCCGTTGTGTGGCTTGTGCCTCGTTTGTAGTTTGTATTCTGTTTTGCCTGGCGCAGTGCAAGTTTACGCGAGAATCAGCCGAGTACTCTGAGATGAAGTATACTTACCTTCCTACAGTGGAATCAAAAGACACCGAAGAACTGCTGAGAGGATACAGAGTCTCAAAGACTTTAAAACACAAGCACAGCTCTATGAGAAAACATTAAATCACAATGGTCGATGTAAAATTGTTTATAGTTAAATAAAATATACTGATCCACCA
TCONS_00071757	XLOC_019305	CTCAATTCAGCGTTCTAATTACAAAATATTAACAACAGGATTATCTCTTATTTGCAATTTCATTGATCAAGAGAAACCATACAAACACCTAGCTAGTTGTGTTCTCTTGCAGTCAATACGTATATCTTATTCAATGTGGGAGGTCTGCATGGCAATAAACTTTAAGCTGAGGGTCATACTACTCAAGACAAAGTTGCACAAGCAAAGGTCATTGTCAGATCAGTAGTAGCAGTCGCTGTGAGCTCCGCATGGAAATTAACTTTTTAAAACATTTTTATTTAAAATTATGTAGTGACACAATCATAAAAGCTTTAAGCGCTAAATATCAACGTTTATTAGTAAAGATGTCGCTATAGATGAAACGATTCAGGATTGTGGCAAGCTGTATAGCCTCAAAAATAATTAAAAATTAATTGTTACACTGAGAGATAAAAGAGGACGAGATGAAAGCACACATCATGAGGAACGAGATTCAATTGACTATGTGACTTTCCGTTGAATAAGGACAAAATCGGTTTGATCAGATTAGTAATACTTGTCCCAGTCTTCTGTCCGTGAATCACTTGCCTCAGGCTCCGCGACTCCGACAGAAGCCTGCTGAAACTGGCCGTTGAACTGGTTTTGTGCTCGAGTGTCATTTGTATAGCTTAAGTTCTTATTTTGTATTTTCTCGCTGTCAATGCAGTTGTGAAAGGTGTCAAGCAATACTGAATAGTAATTACGGTGTCGGAAATTGAGGTGTTTCAGGCCCGTAGTGAATATTACGATAGAAATGACAGCTGCCATGGTAAAAACACGGAACGCAATAATTGGCCCTGCCACGCGAGTGAGACTTTCACCAAACACAAGGCCAAGAATTCCACCGACACCCCAGTAGATGCTCTGGAACACACCTTGTACGGTTGCCAGGCAATCCAGGGGAGAAGAATTCGCCAAATACGTGGTACATACTACGAATGAAGTGGCAAATGTGAATCCTTCCAGTAGACCAAGAGGGATGAGCTGCCAAGAACTTGTTACAAAGGAGCATGCAAAATGATTAAACATGTACGACACTAGAACAGTGAATGTCATATTTATATCCCCCATATGGCGTATCAGTTTATGACTCAAGAAAAAGCCAAGGGGTTCTCCAAGGAAGCCAAAAAACATTATTGTAGAAGTAATATGCCCCCCTTTGGCCTTAGAGAGATAAGTGACGTGAAATTTTGAAATCACTGAATGTGAAAAGCCCATGAAAGCCGCGGTCGCAGCAAACGTTCCGTAATGTTTTGTGTTGTAAGTAGTTTTGAGCCTCTCATTGGGGAAATTTTCAACTGGCCTTTGTGGTATCTCGAACTTGATTAAGACTAGTAATATCACAATTGTAATTACACAATAAAAGCAAAAGTTGATAACGTAGTCGGCGTAGATGTGCCCGCACATTTGCCGCTGAGAATTGTTGACTAAGATCCCGGTAATGAGGAAAAATATTAGGTAGCCTATTGAACCAAATTGCTTTTGATATCCATACACAGCTGTATCCTCCTCCACTTGCTTGGCGAGTAACACTGTATCAGCCATGAAGAAAACTGGACATAAGAATATTTCCTCGAAAACAACCAGAGCTAAAGCACCAACAAATATATGATGGAGCCGAGAAGTGTTTTCCCTAAGCTCATTCCTTGTGGTAAAGTTGAATTGAATTTGATTGAGTGGCTCTTTGGGTTTTGACTTGAGATTAGAAATTGGAATTGTGGTGATGCTGCGAGTCTTGTTGTTACTGGTAATGTTAGGCTCTCTATTATGGTCAAATGACTCTCCGGTTCCACTTCCTGATACTTCACTCTCTTGAGGCGATCCCGAACCAGATGATATCTGTACCTCAACGCTGTCAAAGCCATTGGTACTACGTAAGTCGTTTATGGGATTCCTAGGAATCAGCTTTGATCGTCTTGTAAAGTACTCACTAACTCGTCTTCGCCTGAAGAATCCTGTCTGCATCACAGTGGAGTTTATAACTTTCGAGTCAGTTTCGTTGAGAGAAACCAGCTGGCACATCTGGCCAGTGGGCTCAACAAAGGCCAATGAAATGGTCCCTATAAGCCATACAAAAGTGCAAAACTGGAGCATCATTTTCTTTGGCAAATAACGATCAGCAAGAACTCCCCACAATGGACTTAAAAGGAGTTGTACAAATGGACGAATGCTAACGAGGACATCAACTTGATACGAAGAGAAACCGATTTGTCGAAAGTATGATGACAGAAACGGGAATGTTGTCGCCAATGAACTGTACAAGAAGAAATAGAATGCTTTAAAAACAAGAAGAGGCTTGTCGACTCGAGCGAGGTGGACATCACTTTGGTTAAGAAGTCTCTGAAATGTGGACCGACTGTAGTTTGTACT
TCONS_00071758	XLOC_019306	GTTCCGGACGCAACTCACGAAAGAGTTCTTTGACGACAAAATGATAAAGGAGGATAAAAAAAGTTCAAATAAAGGAGACCATGAAAGGGAGACCACTAAGCGCTTTAAGGATTCGCTCGGAGAAGAACTTCAAGTGGACAGGACGTTGTTATGTTACAAAGCATTTTATTTCCTATTTTTCGCTGGATTTGGAGCGTCGTTTCCATATATGGCACTATATTTCAAGCAGATTGGTCTGAGCGCCAGCTCTGTTGGAATACTAGCAGGAATAAGGCCAATTATTCAATTTGTTAGTGGCCCTTTCTGGGCAATCTTAGCCGACCGGTTCAAGGCCAGGAAAGCAGTTTTGTTATTCTCAATTTTTTCATGGCTCATAATGACCTTGGCTCTCTTGATTCCTACAACCCACAAGACACAGTGCAAAGCCATTAAAGAGAATACTACTGAAGTTGACTTGTCAGTGAGTCGACGGCAGCAGTTAATTCAATTTGGTGCTCAGAGAGAGTACTCAAAATCAACCTCCCATATGCGAGGAAATTTCGACACTGACAAGAACACTAAGCGAGTTAATAGACCAAGTGGCGCAAAACTACTTTTTCATATTTCTCCATTTCAAACGTACTTCCTACCAAGCTCTCATGAAGAACCTGATTTTGAAGTGGGCCATCCCAACCCGAAGATCTACGATTTGGTTTATGATCAGACCGAAGTGTATCAAGTATTTATTTACTTGTTGATTTTAGTTGTAATCGGAGAGTTCCTTGAGGCACCAACCTTCATAATGACCGATGCTGCCTTGCTGCAGAAGTTAGGAGACGAACGAAGGCATTATGGAAAAACTCGATTGTTTGGATCGTTAGGTTTTGCGTTTGCTTCATTAACAGTTGGCGGGTTACTCGACAGCACGGAGTATAGGTACTGTGGACGAGTTATGAACGATTACAGGTTGCTGTTTTATTCATTTGGCATCATCATGGCTCTGGTATTTTTATTTGCAGCTTGGATGTTTGAGTTTACGTACGATGAAGCAGAAAATAAGGAACTCGGAGAACACACTGGAACTACTAAAGAGATCTTAACATTGTTGCTTAAATTTCAGTATGCATTCTTTATTACTATATCGTTTTTTCTTGGATTATCCAATGGATTATTTTTTAACTTTCTCAACTGGTATCTTGAGGACCTCGGAGCAAGCAAATTATTGATGGGAATTGCAACAATTTTTCGTGCTATTGCTTTAATTATTGCATACATATTCAACGCGCTTTTATCGAAGCTATTTGGGCATGTGCGCTTGATGCTGTTTAGTGTGCTGGGATATTTTGTATTATTTGGAAGTTTCTCCATCATCCATAATCCTTGGTGGTCATTGCTATTGGAGTTCTTAGAAGGAATTACCTACGGAACAGCTTGGTCCACAGCTGTCACTCATTTGGCTGATGCTACACCTCAAGGTGGTGCCGCCACAATGCAAGGTCTCGGTTACTGATCAGACAGTACTATTGATGATGTAGAAAATTGATAATTGATTAATTTCGCCTACATGATGTCTCAAGTCGG
TCONS_00071759	XLOC_019307	CTTTCCGTTCAGGGGCTGTTATCTCAGCCACGGTCTTAATTGTCAGCGGCTGTATTCAAGCTTGCATTTCCCAAACAAAGGAAGAAGAGAAGTTAAAAGCGTTTAGTGGAAAACGCAATGAAATACACTGACATCTCTCATCTCTTCATTCACGGCAGACAGCAAACGCGTTCCAGTGAAAGTTGGTCGCATTAGACCTGATGCAATTTTGAGCGGTTTGAAATTTAAAAAAAAAAACCTGAAGGAAGTGACGAAGTCTTTCTCCTAATTATATTCAAGCCAGCGTAATGAGTGCATTGAAATCTAGCTTTTCTTTTGAGAAGTCAGCCCTGACTGATTGCTGCCTGAAGGATTTCATTTGCTATATCATTGTAACTTTTATTTGATCAATAATTTGCCAATTAAAC
TCONS_00071777	XLOC_019308	GTGAGCGCTAAGTACAAAATATGTCTCTTCATTAAATTATTAACTTTGCTATTCTTATTTTTGGGTTGCTTGATGACACTGGGGAAGAGTCTGAATGGGGGGTGGGGGGAGATCCTTATTCCTCAAATCAGTAGTCAGTTAAAATTTCTTTATATTGTCGGTAGTTGGTTAAAATTTTCGATCTGTGTTGGTTAATCTCAGTCAATGATTAAAAATTCAGGTTAGTTATTCACATTTGTCAAGTAATACATAGGAGCAACCTCGAGTACCGGACGCTGTTCTGGAATTGAGCCCGCACGCCTACTCGGCCATAAAATACATTTGATGACAAGAAATTCTAGAATTTAACCGAATCTTAAATCTAAAGTAGCTACCTCCTAAGCTAGAATGTTCTTCCTTCTGATTGAAAATGTCGATAATGTCGGACCATGAAGGTAGTCGGTTAGTGTTTACTTGTTTACTCAGTGTTTACTTGTAGCTAGTCGGTTAACTCATTCAGACCCTCTTGAGAATTTAACGAGGGCGACACCTGGGATAACGTCAATTAAAAAACAAAGTTCCATTCCCCTGGAGATTTTGGTGAAAAGCTCGTTGCCTATTACTGTCTCCGTCTAACAGCGCCATAGTTCCCCTTTAGGCTGATATGTGTAGACAAGTCAAGTTTAAACAAAAAACGCGAGGAATTTGGAGTCAGGCTTCCGTTTTCAGCGTTACCAAATTTCCACCGTGGCTGCTAGGCAGAAGAAGTTTGGAAATGACTTATGTTTAAATTGGACGTGCAGAACTATTGTTCTACTGTTAAACGTTTTGTTTTGCCGCGTTCTTGTTTCCGTGGCCGTGTGTAATGCCTACCAGACGTTATGATTTCCAAGCCATAAGCAAAAAAACCAAAAAAAGGACATTGGACCTCTGGAAAAAGGCAAAGAACACAAACAAGAAAAGAACCTAAACAAAAAGAAAAGCAAAACATCATGGAATACTAGCGTTATTATGATGTATTCTAAAATAAAAAATATCCAAATATGACTCTCAACGTATTATTTGATTTTAGAAGCCTTAAAAAACAGATACGTCATGAACAATACACGAGAATTAGTATGAAAAAAGAAAAAAAGACTCAAAAATCTCTTCTTACACTTTAACTCTGGGAAAAAGCATCAAATTACAAACCCGATAGTATTTTATAGTACAACTATAGCCTCTACAGCCGCCCTGATGGGCTTTGTACAAACACAATGGTTGTTTAAAGAAAAAAATTCTCTAATGTCACGCGAAAGGTCATCAACTCTAAGATTCCAATGTTATTCTAAACATCTTTTTTTATAGCCCATAGAAGTTATAGCCATAAATTTTCCATGTCATCACAGCTATCGAGTGGGTACCTAGGCTTGTCGTGACCAGTTATTAAACAGAACATTGGCAAGATTTGGCTTTCATTCTAGAGATCAAATGTGTTGAAGTTGTTCCGTTTTCAAGTACGACAAGTAATGTCTCGCTTTCCATAAAAAGTGGCCTACAGCACTGTAAATCTTGCACCCTACGGCCATAGAGGCGTTTCAGCATGTTCAATCGAGCGGCGGGTGACGGCCTGTACAGACCGGAAGACTTACAGCTACCAGCGCAGAAGTTAACAGTTGCAGTTTTGGGAAGGTGCACGAAATGCAAGCCGATTGCGGAGAAATTAACTCTCCACTCGTGTAAGCAGCATGTCAACGGGGCGGTGGTGGAGCAATTTGTTAACACTCTATCTCTTTTCTTTCGGTTTAAGGACTGCTTCTCTTCCGCTTCGACTGCAAGAAATGGCTGAAGTGTCTGCCCAGTAGCGTTGTCGCTAACATTCCCAATCACCAGAGATGGCGTTCCTTTCATTTCAACATCCAAGCCGAGATCATGGTCTACATGAAGAGAGAACCATTCTTTCACTGTACCGGTCACTGTTACTTTATGCCAGCCAGCAGCCGCCTTCAAACGTTCGGAGTGGAAAAGCTGTCTTGTCATGCTATAACCATTTTCTGTAGCCGATATGTATTTCTTGTAAAGGTGCAAATCGCTGTTGCTGTGGTTCGGTTTCTTGTCAACCGTTGTAGAGAGTGATTCTACCAGGTGAATCCATAGAGTTGCAGATCTAATCATCAAATTTGAATTTCTGGATCTCGAATTGAAGATGTAATTCATTCTACCTCCATTAGGTTGTGAAGTAACTTGCTTAGCAAATAAGAACAGATCTTCCTTCCCAGTCTTCAGGTTGTTCGAATCAGTATGTTTTGCAGCAAAGTCTTTCAGTTCCGACTCGAGGTAATCTTTGAAAAACTTCGGAAACTTGGGTGTTTGTTCTTTAGAGATGTTTGGGACTGAAGACAATCCAAGCTCTTTCAGCAGTTTTTCCTTGAACATTTGCACGTGAATCTGTTCCAGATCAGAGAGGTATTGTTCGTAAGATTGACCCGACAGTGCTTCGTGGTAGGAATGGAAAGTAAGAAGTAAACACATCATCAACAGCTTCATTTTAACGCCGTCTGCTGGAATTGTTCAGAGCAATTTCGACCGATTGCACGCCGGTGCTGGGTTACTCCACAAAACGAACCGATTGCCAACGTTGGTCTTATATCTAGCAAGTAGAGGCCAAATCAGCTTGTCTTTTCATTCTTTTTCTTCAAACTGCATGCAACATATCTTTCATAATGTTGTGCTCTTCTTATGGTAAGTGGACTGAAAGGCTTAAAGTGACTCGAGTAATACCCTGTTGAACGGATCTCACGAACGCACGTGGTGAGTATCAAATGGCACATACGATACCTGTAAGCTGAGGTTGGAGTTTTTATAAGGAAGTTGTTCAGTCAGAGATCACAAATGACGTCAATGTGCTAAGAACAAGAAAGTGGCACACATCTATTACAGAAAGATTCATGGCAACTTATTTTATGATTAAGACGCAAAAAGTTGTAAATGGCGACGTCATCTACGCGTCTTTCCTCCAATAGATTATAAGACAGAACCAATCAAAATTATATTGCCTCTTTTTGACTTTAAACCAGAGCAGGGCAACCTTATCAAGGCAAAAAGCAGGATATCCTAGGTTTGCTTTGGGAGCCAGAAAAAGTACTTATAGAAAATGAAAACAGGTGAGTTGTGTCGTCGGCGAGATACTGCCGGGAGAGTTGTTTTATCACGTCTAACCATCATCATGGAGGAAATTAATCTCTCTCTCTCTCTCTCTCTCTCTAAGAGTAGAGCAAATACAGATTTTCTTCCTAGAAGCCTTTCCTTGAAAAATCCTATAGGGGATTTCTGATTAAGTATCACACGGATGACTTGTGAACAAACAAGCGAAAAAAACAATTTTCAGATTACAGTATTTACACTTTTCCCCATACATCAAGTCAGAATATAACAGAGTGAACGGGAAAACGAATTACTGAAACTTGTGTTTGTAGGAAACTAATCTTCTATCGTCCTGGCTTAGGGAGTATCCGCTTAGGATAAATATAATGAATGTGTAAAATAGTATTAAATAAAGAGGAGGAAAATGTTGTCAGCGGTTTCCCTTCCTTTTATTCCTACCATTATCACACTAAAAGAACAGCCGTCTGGGAGGAGTCCCTAACCCCCTTCTTGGTTTGGCAAACGGGAAAATTATTGTATCTGTTTGACTTTGCAAAGATTTCCGATTGGCAAACATTTTTGACACAGACAGAGGAAACCAAAGTGATTCTGCTCATTTGACGGTAGCAGTGCTCTAACTAACATTATTTGTTACGTTACTCGCATTTTCTAACAATTGTGAGACAAGGTTATAACAACCGATACACGATGCCCGCAATCGGCTGCTTTCCTTGAATATTGTCACTATCTCATGAACTATTGCTTTAAATTTTAAAGAATTAGAACAGAACTTGACCAACGGAAACCAGTACAGCAATTTAAGTGGTTACATCATATTATACTACCAAGCTATCAAGTAACCAAGTCACCATTTCAAAGATATTTTTGACGCCCAACACTTAAAAGACCTTTACAAGTGGAAAAAATTTTCAGGTTTACTCACATAAACAAGATAGTTTTCCTCAGTGTAACAGGAACTTAAAAGTCAGGGAAACGAAAGCGTTGTCTTGAACTTGATGTGAAATACATGTACATCTTAGAAGCTCACTAATAAATAATGTGCTGCTGAATATATACAACTATCAATTTTAAAACCAGCATCGGTACTGTGCTAGCACTCAGTGGGAAAGCATAGGCACAGCGTGGCACAAGTATTGGACCAGCATTGGTGCTGTATCATGTACTTCATTCATTTATTTCCGCTATATTTTACCCAAACCAAGCGTTTCTTTTTGTTTTTGTCAAGAAAGGGTCTTCAAAGACAATTCTTCATATTTCAATTCTGCGTTCATATCAGCCCGCTCTCTTCCTCCAGGCTGTCTGTATTGCTGTTGTCTGTTTCCTTATCCTCTGCTTTCTGTTGGTGAAGCCACATGTTCGCATACACACCGCCTTCTGATACCAACTCCTCGTGTCTTCCTCTTTCGATAATCTCGCCCTCGCGCACAACAAGAATCTGATCTGCGTTTACAATCGTGGATAATCTGTGGGCAACTACAATTGTAGTTCTGTTGACGCACATTCTGTTAAGTGAGGCCTGAATGTTACGTTCAGTCTGAGTGTCTAACGCTGAGGTTGCCTCATCTAGGAGAACAAGCGGCGGGTTCTTCAGCAGTGTTCTGGCTATTGCAACACGCTGTTTCTCTCCTCCGCTTAGTTTAAGCCCGCGCTCACCAACGACTGTCTGATAACCATTGGGGAAAGTTAAAATCCTATCATGAATGTCGGCTGCTGCCGCGGCTTCCTCTACCTCCGTTTCAGAGGCGGTTATTCTGCCATATTGAATGTTGAACCTTATGTTGTTGTTAAATAGGACTGTGTCCTGAGGAACCACTCCTATGGCATTACGGAGAGACTTCTGAGTGACCTCTGCGATATTTTGTCCATCAATAGAGATTGTTCCCGAGTCCAGATCATAGAAGCGATAGAGAAGTCGTATAATGGTACTTTTACCACTCCCAGATGGACCAACAAGTNNNNNNNNNNNNNNNNNNNNNNNNNNNNNNNNNNNNNNNNNNNNNNNNNNNNNNNNNNNNNNNNNN
TCONS_00071779	XLOC_019309	NNNNNNNNNNNNNNNNNNNNNNNNNNNNNNNNGTACCCTGTACTCGTATCACAAAAGACAAATCGAGAAGGAAAAATAAGTATCAGTTACAAAACGTTTCAGAGTCACATACACACTGCGGGACTATGGAAAAGTGACATAATTAATCAAGTAAAAATCTACTTCAACTTTCACATGTGGCTCCTTATTCCTCTTACTCATCATTTGCAGTATATTTTCTCAAAGCACACTTACTGTGGATTGTAGGAAAAGTTGACTTGTCGAAACTCTATCAGACCACTAGGTACTTGTAGATCTGGGGCATGGGGTACATCTAGTACCTGTCTTTTCTGTTGAAAGAGATCAAACATGTTTTCCATGTCAATAAATGACTGCTGAATCATTCTGTAGTAAGTTCCAAAATAATTGAGAGGCACATAGAGCTGAAGTGTGTATGTTACAAATAACACAAAGTCCCCAACCCCAAGCTGTCCATCAGTCACCAACTTGGCACAGTACAATGTCCCGCCCAAAAGACCACCTGTGATTACAGAGTTTTGTGCTGTGTTCAGAAGAGCAAGGGAGGCAATGGTGTCCCACTCACACTTCTGATAGTCTTCAATAGCCATGTTCAGTCTCTCTACTTCATAGTCTTCTCCACTGTAATATTTCACAGTTTCAAAGTTCAATAAAGAATCAACAGCTTTTGCTTTGGCTGCATTGTCTTTCTCATTCATCTCACGTCGATACTTTGTTCGCCACTCAGTGATAAGAACTGTTATGGCAATGTACAAAGCCATAGTCAAGAAAATCAACAGTCCAAACCAGCCATTGAAAGCAACAATGAAGTAAACAACAGCTACTCCAATATCAGCAAAAGTGGGAAGAATGGTAAACAGGAGGTAATTTAAAAGGTTGTAAATACTGTTGGCTCCTCTGTCCACCATTCTGATAACTTCGCCAGTTTTACGATTCAAATGCCAGTGGAGTGACAGGCTATGTAGATGAGCAAAGAGCTGCACTTGTAAAGTCCTGCTGGTAAACTGTTGGATCTTTATCCACAGAAAGGATTTGATGTTATTCAACAAACCAATACCACCAGTACCACCTCCTTGTAAAAACCTTAAAGCTACGTAAATCAAAATCAGGTGCCATGGATCTGTTATCTTTGCTTCCTTTCCAGGTGTGAGACGGTTCACTATAATTTTGTACATGAATGGAACAAGAACATTTCCAGCTCTTCCAGCGCCAAGAATGAAGAAACACAGGACAACCCTTAACTGTAGCCACCTGTCTGAGGGCCATAAGAAAGGCCACAGCAACTTTGTTTTCTTCCAGATACCTTTAAAAGCTGACTCTCCTCGATGGTCCAATGCCGTTGATTCTTCCGGAAACTTTTGCTCTTCCTCAACAGGAACTTCTAGTGGTTTATAAAGACCAGGTCCTTTCAATCCAAGAAGAAAGATGAACAACTTAAGAACATAACGTGATATAAACAAACCAAATTCAGCTTCTTTAATTTTTGTACTTCTTTGAAACCACCAGTGAGGATTGTTCCATGAAATGAAAGACAAATTCTCAACAACAAATGCCAATGACCAAAAAAGCAAGAGACCAAAGGAATGTCTACTGACATGAGCCTTGAAATATCTTGCACTTTGGGAACGAAGAACACTGAAGGTTAACATCCAGGTAAGCAACATTGCAACATCCATGAACATGACATAGCCTTGAATTCTCTGTGGTTCTATGGTTCCTTTGACTATGAGGTCAGCTATAGGCACAAATACAAGACAAATGTGCAAGAACTGTTGTAAAGTGTACAAAAATGATGTACGATTATCTCCATGAACAAATCCTGCAGGGTTTGTTATCGCCTGAATAGAACTACTAGTCATTTCATATTGTTTTTTAACACATCTGTAAGGCTTTCTGCATTTACTAGATTTTCCTGGTGCACTGATAATTTCCTCCACAGAATTCGATTCTAAATCGGGCAATAAAGTTCTCCCGTGGTTATCAGTCTGTAGCCTTCTCTTCTTGAACAACTCAACCAAACCAAGCAACAATATCAACAGAAGCAGAACAGCTGGTGGAATGGTTCCCATGATGCATCTTGGTAGACCGGTGTCTTTGGACACAAGACTTAGCAAAGTTTCATTGAAATCACAGTAAAGAGAACAAATTGCCATTGTGGCAATAATCAGTCAGTTTCTGTCAACCTGGCCTGAAACTTGTACTTCTTCTAAATCACTGCAAAGTCACAATGAGATCACGATGCATTTTACTATACCATTTTACGGGGAGGTTAATCGCGTCATGATGCGTCGGCTAAAATATATTCCACGGGTGGTGAAGTTTGGAGAGCGTACTCTACTATACCGTCGGGTCTATCGACCAGTCTCTCAGGGGACCTCTCGGGAAATTGGATTATTGATTGGTAATATTTTACTTGTGGGTGCATAAATACAGCAACGGGTAAAACAATTTCAATTTCTTTCAGTTGAAAATTTCAAATAAGTTTAGATAGG
TCONS_00071785	XLOC_019310	CGAATTTGTATTTATCACTTAGAAATAAAAGATGAAGTGAACTGATGGCCTTATTTTGAAGTAGCCGGTTGCAAAGCCGTGTTTCCCTGATTAAAAAGGAAACTAGCTTACTCTTCAGCACCTGCCATGTACAGATTAAGCAGAAGATTTCGTAGACGATTTGGGAAGGACAAAGAAGAGAAGAAGGATAAACATGCGTTGGACTATGTCATCGTTCTACTCGATAGCAGCGATCTCTCGTTCAATTTGCATAAAAAGGCCAAAGGACAAGAACTTCTTGACCTTGTTTTTAAGAACCTGGATCTTGTAGAGAAAGACTACTTTGGTCTTCAGTTTATGGACACACATCAAGTTTCGCATTGGTTAAATCCTATGAAAAAAATCAAGAAACAAGTCAAAATTGGTCCTCCATATACATTACACTTCCGAGTCAGATTTTATGCTGCAGAACCACAAGACTTGACAGAGGAACTTACCAGATATCACTTCTTTCTGCAAATTAAGCAAGATATATCCAGAGCAAAGCTTGAGGTTCCACTCAAGGTTGGTGTTGACTTGACTGGCTACAGTTTGCAATCTCATCTTGGTGACTTTGAGCCAGAACTTCATGAAGCATCAACTGATTACATTACGGAATTCAAGTTTATTCCCAATCAGACAAAAGAGTTGGAGAAAGAAATCAAGAAAAAGCATAAAGCTCTTGTTGGCTTGAATCCAGCTGAATGTGAAGTTAATTTCCTCAAGATTGTGAAGAACATGGATTTCTATGGAGTTGATATCCATACTGTTGTAGGGGAAAACAAAATGGAGTGCCAGCTGGGTTTGACACCTCGTGGTATTTTGTCCATCAAGGACAAAGAGAAGAGGACAATTTTTGCGTGGCAGAAGATTACCAAAATCTCATTCAAGAAAAACAGATTTCACCTGGAGTACCAAGGGGCTCAACGGCATGCTGAAAGTTACACGTACACGTGTACCAGTTCCCTCGCTGCCAAGCATCTATGGAAAAGTGCTATTGAACATCATACATTCTTCAGACTCGTAAAACCAACTACAAAGCCAAAGAGAACGTCCAGCTTCCTACGCTTTGGATCACGTTACAGATATAGCGGGAGAACAGAGCATCAGGCTCAAAGAGATGCGAGAATGAGCGCCAGGAAGTCACTCAAGATTCAAAGGGCAACAAGCGAACGATTTTCAAAGAGACCTACTGTTGGCTTTATTCGTGTTGGTTCCCGAGTTTGGGGTAAGGCGCTGAATGGTGATTTTTACAAAGGAGTGGTGACTGGTTTAGGAGAAATGCTGCACATAAAGTTTGACAATGGAGACACTATTGCGCATGACAGAACTGACCCTGAGTGTGTTGTATTTGATCAAGTTCCTGAGATCAGTGACTTAGAAATTGGGAGTCGCGTGATCGCTCATTGGCCAAGTCTGCCCGCTAAGCTGTCTGGGAAGGTGATTGGTATTGAGCATGGCAAGTACTATGTGGAGTATGATGATGGAGACAAACATCACAACACTATAGACCAGCTAAGGATACTCAAACCACCTTTGTATTTCGGACCCGGAGCCAAAACTCGGCGAGGCCTTAGAAAAGCAGAATCAATGAAAGTAACAAGTCTGACTGGTCGAGCTGTGATTACCACTGAACTGCCTCCACGCTCCAACTCTAATGGTTATGTTAAACCTGAAGAACATCTCTCATCTGAGGCTGTGGATGGTGTCATATCTTTACCATCCACGTCAGAGACTAGGAAGGTCGACGATGATTCTTCCGAATTATTCGGTGCGTCGAGCGTTTCCGGAGGTCTTCCAGACGATCGACCGAAGAATATCCATGCGCGATCAGCGTCGCTTCCTGCCAATGTTCGACTTCCACGTTCGGCTTCCACCAAACACGATAGCACCTCGTCATCTCCTTCTACGTCGCCCAGAACAGACAAGAAAGCCACTCGGAACAAGTCATTTGCGGGAACAACCAAGGCCTCTTACGCCAAAAGAGCTCCGCTGGAGATTTTCTCGTTGCCTGAAACAGATGTTGACTCGGGTATCTCAGTGGCTTGTGAGAGACCAACGTCGGGAAGGCAATCCAAACGAAACCTTCGAATAATGGATCTAATGAAGAACAGTAAGGAGGATGAAAAGAAATCGGGAAAATCCAAAAGTGACGAAACGCACAGCCAATCAAAGCGTGACAAAAAATCTGGAAAAGTGAAGTCTGTAGGTTCCACGCCCGCTCGGCCAGACATACGGGTTTCTCCGAATGCACCTTACGTGCCGAATTACTTAGAGACAGACCTTGACTCTGATTCTGGGAAGCACAGTAATTACTTCGTGGACGATCAGCGAAGCTTTCGAGTATTTATACCCAGTGATAGAAACAAGCGAGATCATAAAAAGCGCTTCACTACAATTGATGGAATTTCTGCTTCAGACGAAAGATTACTTCGAGGAAAAGGCGCTTTTCCTGTGAAAAGGAGACGAAGTTCACTTCCGGAGCTGCGCACAATTTTCAATCAAAAACAGGAAGAGAACAATCCTCAGGGTAACGAGAATAAACTGACAAGGAGAAATAGAACGCATTCCCTGAACGATCTCGCCAAAATGTCACCAACCAACAGAAAGGCTACGCCACTACATATTGACAACTTGTCTAGTGCAACAGACAATCGGTGTGACTCACCGTTGTTTTCTCCAGGCATGGAGCAGAGTGCCTCAAGCAATAAACTGTTACTTGTCACCGATTTATAGCGAGACTAATGGGACATCAGATGCGGCAATATGCCTCACGCATGACGCGGAAAGTCATATATATGAAGTGGGACGCAGATGATCGGCTCGTTACATAATCCCAATGTTAAAAACCCTAGCAATAGAATATCAAGGTGGAAAAGACGCTTTTTTTTTTATTACAAAACCTTCTTCCCTTTTTATGTACAGTGAAGATATCCTGAATTTGTTAAGTTTATATTTACGGGACCAAAATTTGAAATTTCGAATGACAGCTACAATTATCGCCTGCTATTCCTTAAACTAATTTTTATGTCTCATGTATTTAGGCGAAGCTTTTTTAATGTGTTTTCTTGATTTTACTGTTATTTTTCCTAGAAATATCTGTTGATTAATATTTTTTGTAGTGGTATTTTCATTGATGGACGTAGTAAAGAAAACTGTTAGTACTTTAAGTTGGCAATAATCCTTTCTTGAGAACTGTCTCAATTGTAAATCATAATAGTAGTAATATATTATAGGAAATATGTCAATTGCGAACAAACAGCAAGGTTTTGTTGTCATTTTGAAATCACTGTAAAATTAGTGACTGGGTTACAAAACTACTTTAATTTCTGTAAATGAGGGCAGAAGTTGAATTACACTAGTTGATTGTGGCTACCGCTCCTTGATTGGTCGATAAGATTGTCAGCTGTCTCCTGTCTCCCCGCGGGCGCTTCTGGCGGTATTGGAGCGAGGAAACTGCTGACACCTCAGACTAAGTTTGCAATTGGTTGTTGAGAGGTTCCGATCAACTATTGGCCATATTGTTATGAGCCAATGATTCGGGGACCTTTCTGGTGTGGTGACTGGTTCGGTTAGTAGGTGTTGTGTTCCTTCAATTCTATTGATCTAACTGCAAACGCAATTGTAGGTCTGCGTATTTGCACTGACTTCACATTCTCGTCTTATTCTCCTTGCAGAACAAAAAATAGAAAATAAAGGATATAGTCAATATCTGGTCTACTACACAAGAGAGTATATTATTTCCCTTCCTGCTTAATTCCGTCGCTTTGTACTCCAAACTAAACTTGACCGGAGAAAGGTGGCGGAATGAAGCCTAAGCCATGAACGATGAGACAAATAGTCACAGATTTTTTTCCTTCCAACACTCTTCCAGAAACCTTCTTTGGAATGATTCTGTATATTGATCAAGATTTCCACATTAGTCGAACAACAGGTTTTCCTCCAAATCCTATTGCACATTCTAGTCACAATACTCATGAATTACTCTCTTTCATCAATTAAAAACAGTATCCTTTGGTGCAAGGCTATACCTTGTCTTGTCTACAGCACTTTGGATAAAACTGTACTGAAAAACTTAAGGCAGCCTCCCACAAACAGCTTTTCCAAGACCCAAGGTGACCAGAATCAAATCTCTCAGAGTGAGCAAAAAATTTTTCATTTGGATACATAATATTCTCCCAAACAAAAGAACTAGGAATGTCCAGACATACATTTAGATAATAAATATTTGCATTGATGATTGAGGTCTAAAGGTTGTAATCTAAGCACACACTATATCAAATTGACTTGCTTCTGGTCAACTTATTCACAATTTTGTCCAATAGAAAGCACCTTTGCTTAAAGTATTTTCAACATACCATTCTGAAAAATTCTCATCAATGACAATTTTAACAATAATGTTACAGCTACAGTTATTTCAAGTCTAAAGAGTTTATTCAATCTCATACTGAGACAAAATAAAATTACTGTTATCAATTACTTCTAAAAGAAACTAATTTTATTTACAATGGTTTGATAGCTAAATGAATTAAGTCATATTTGTATACATTATAAGCTGCTGTAAGTAGGACACAAACCAGGAAATTTGTGTTGGGTATAAAACTGATGGCTACTGGTAAACTTCCCTCTAACAATAATAAAAAAAAGATTTCTTAATTTCTTTCAATCATTTTGTTTGGCTTAACTTCAATATTCCTATCTGAAAATATTCTCTTTTTGTGCAGTAGATATGTTTTTGAGTTATATGACTTTGTACAAAGAGCACTTCAACCATAAGAGTTTGTCACTTCACTTTATTTTTTCCAGGGAGTTTACCATAAAGCTTCAACTTCATGTGATCAAACCAGTTTTCCTGGCTAGCATTGGAACAAATGAAACATAGTCCCCAGCAAAATAACTTGTTATTCCCCCAATTGATAACCATTCTTACAGGAAGAAGACAAAACATACCCAGTCATAGTGGTTAAATATTTAGTAGAACTAGCCAGATGTCACTCCCACACAAAAGAAACAATTCAGTGACTAATGTACATAGAGAAATAAATGATAGCTTTATTATTGTACATTTATTTCAGTAAAAAATTTAACTGCTTTTTATATAAAATAAATTGAAACATTTGCATTAAATAGAGAATACAAGTCTACTTCCTAATATGATTTGTAATCCATTCAAGCCCCTGGTACAATCCTTCTCCTGTAAGGGCACAACATGCCTGTATATGCCATCCATGGTCCTTAATTGAAGTAAGATTTAATTGTTCTGATATTTCTGCAACACTCATTGATCCCTTTATGTCTTGTTTGTTAGCAAATATAAGAACCCCAGCTTGTCTTAGATCCTCATGATTTAACATGTTGTAAAGTTCTGCTTTTGATACAGCAAGTCTTTCCCTATCAGTACTATCTACAACTAAAATTAAAAACTCTGTATTTGTGTAATATGTGTTCCATGCTGATCTTAGTGATTCTTGACCTCCTATATCCCACATCAAGAAATGAATATTTTTCCATACAACCTCTTCTACATTACTGCCTATTGTTGGTGATGTATGAACTACCTCACTCATTAAAAACTGATACAAAATTGTTGTTTTTCCTGCATTATCTAAGCCCACAATGATCACCTTGTGTTCCTCATTGCTGAACCAACTGAACAATTTAGCGAACAAAAGCCCCATCTCGTGCCCATGAAAATAACGTGGTTAAAATGGAATCGGGACAAAATCCAGGAATTTAGGGAAAGGTTTTTTCAATCGATATTTGTACTACCTTGACTTCCTAAATCGACACCACACAGAGTCAGGTCAAAT
TCONS_00071791	XLOC_019311	GTAATTTATTTGATGAATTTGTTTTTTTACACACGTTCGTATTTGAAAGAGTTATAGCTCCTGAAAGACATTTCTAGATAAAGAAGTATATTGCAAGTTCCCACGACGGTGGAGTGACTAACCCCTTTTTTTTCACCTGTGCTTAAAATAGTTGGTGCTCTTTAATTTTTCACCGCAACTATTTTTATAAACTTAAAATATTATCTTAGTTAGCGGAAATTCTGACGCAAACTCGAAACTTTTTTTCCATGATTTCCCGATTTTCAGAAAAGTCAAGGTTTGCTCACTGTCGGTGATCAATGGAACGCTTTCAGAGCGAGAAGAGAGTTAAACGAGCGACTGACTCTCAGGCTATCGCATTATCGCTTTGATGTTATGGAAAATGGGAGGCACAATGGATGGAAGATAGGCTATAGCAGAGCTAACTCAGTTTAATGACTAACATCTATCTCTTGCTTTAAGCAAATGAACACTTTTCGATTCGCCTTGAGGTTTAACGAGAACGCAATTTTACGAACACGCATTTTTTTAAAACCTTCATTTACGTCTTTCTGACCACAAAAAAAAGGACACAAAAGACGGGCCAGTTTTATCTTGTTATGACATTATTAAACACCAAAAATACAAGAGCAGCCAGAGGCCATGAAATAGTCGAAACACAGATAATCCCGAAGTCACGTGGACAGAGAGTGACAGCCAGCTGTTTGTAACATTACATAATACAATGAGTCTTGATACTCAGATAAAAATCAATTACAAGTAATAATCATGAAAGACTGAAACAAAACGAAAAAATAACCTCAAAGAAGGAGTAATTTTTAAATCTATGTATAAAAACACGAAATAAATAACACATTCGTCGTTAAACTTCTCGTCATTATGCTCCTATTATTCATTAGACGCTAGAGTCAGATTTTTAACTCTGCGTTTCATGATTTTAGAAAACTCCGTTTTCCTTTGAGGGTTGTAAATCAAATTGCAGCGTTTAAGAAAAATTCTGAACGAAGTTCTCAAACTTTTCCTTCAGCCACGTGCTTTGACTTGTTTTACTTTGAATGGATTTCTTTTCTTCATTTCTTTCTTGTGTTCTCTCTCCTCCAGCCTTCGCTGTCTGTCAGGGTCATCCTCTTGCATGATTCGTTCTTTCTCAGCTCTTACTTTGTCTTCGCGACGTTGCTGTGCGGCTTCTTGCCTTTGAGCATGAGATTGTTTCAGCAGATTTTCCTCGAGTTCTCGCCGATTTTTGTCAGCTTTAGCTTTAGCCTCTTTTCCGAGCTTAAACCGTCTAACCCTATCAATACAGTGAAGAACTAGTTTCATCATCGGTTCTAATTTGACCATGTCAGATGACTTGGTACTGCTCCCTTTAGAAGGCACTTTAAAGTTAAAAAGCAGGACCTTCTTAGGTTTGACAGGTTTCCCACTAGCTGCCTGGTCATCATCATCAGGTTGCTTTGGACCCACATATTGATCAGAAAATATCAATGAGTCAAGCATTTCTTCACCACTGGAAATAGCTCTTGTGATCTGTGATGATAAAATGGCACTGGCTGCTTCAGCAGACTCAGTTAACACAACAAATGAGCCAGGTAGATCATATTTAGGTCCAGCACGTTTATCAGGACAGAAGAAGGTCAAATCTTGGAGCTCCTTTTGCATCTTAGCAGCAGTCTTCTTTGGTAAAACAGCAAGAACAAAGTTGTCCATTTCTTCATCAGTCATGTGCACTGTAACTGTCACAGTATCCCTGGCTGGTTTGACTAAATAAGACATCACACTAACAAGATCATGACGCTTCTGTAACTTAATTTCAACAAGCAATCCATCACAGCCTACCCTCCCTGTGCACCATAATGTATACAGACTCTCACTCTCCTTCACCAATATTCCTTGTTGAGGTTCCTCACTGGAGCCATCATCACCCACTACACTGAAATTACTCTCCAAAAGTTCTTTATTAGATTTTAACCATGCAGTTGCAAGCCTTGAGTTTTTACTTCGTCCAGCAAAGAAATTAAGTGCATAGGCTGCTAGCCCAGCTAGAGTCAGAATTTCAGCATAAAATCCCTCCCAGTTTGCCCTTAAATGAACAGGAATCTTCTTTATTTTTAAATCAGGTTGTGGACCTGATTTTCCTTTTGGTATTTTTTCTTTATTATATCCCTCAAATTCTTCTTCATCAGTAAAGTGATCAAACTCTTCTTGCTCCTCCTCTGACTCTTCAACATTTGCCTCTGACTCATCTGTTTCTTCTGCAACATCAGCTTCCTCTTCTTCATCGTCATCTTGATCGCCTGTTCCATGCACCTCTGTTTCTTCTTCATCTTCTTCGTCCCCTTCCGTTTCAAATTCAGCAAAATCATTACTGTTGTCGTCCAGTTCGTCAGTGGCAGTGATGTACGTCAGAAAACCAACAAGCAGCAGGAAAATCATGATAAATAAAGGCCTGAAAGGCTTCAGATACGAGCGCACCGACGCCATTTTGAAAGTGGGTTAATAGTGCTACCCAAAGTTCCATTCTCGCGATTTCACGAGGCCTGCAATAGTTTCTGGGTACTGGTGGCCATGTTGAGTTAGACGTCTGGAATCGTGCAGTTATCAAATTGAATTTAGTAATTCTTCTGCTGTAAAGTAAAAATGGGAAGCGAAGTCAAGATGGAGACTGATATGGATAAAACGGACAGCAAGTTAGCATCGCGAGATGAGAGAGAGAACGCGGAAAAAGACCGTGATAAAGACAGGGATAGACACCGGCATAAAGACAGACATCGCAATAAGGAATCAGACAGAGAACATAAGAGAGAAAAAGAAAAGCATCGTGATCGAGACAAACGTGAAAAGGACAGAGATAGGAAGAGAGATAAAGACAGGGACAGAAAACACCGTAAAAGATCAAGATCTAGGTCACCTCACAGATCCAAAGATAGCAAGAAGTCAAAACCAAATGACGACAAAAATGGTGTAGAAGAACAAGAGGATGAGCAAGTGAAACCAAAAGTCGAGCCCTTATCTCTGGAGGAAATGATCGCAAGACGAGAGGCTGAAAAGAAGGCACAAGAAAAGCCAACATTTTTGACTAAAGAACAAAGAGCCATGGAGGCACTGAAAAGGAGACAGCAGCAAGTAGAAGAACAACGGAAAAAGACTGAGGGGGAGCGCCAAATGAGGGAGAAGTTTCTAAGAGAGGCACAGTATTCGAGAGAGGATGAAGTGGAAAGAGAGAGAAGGGAAAGAAGAGAAAGACGAGAAAAGAACTTGACTGAAGAAGAGGCTGAGAGTGAGAAAGCAAAACTACGAAAGGAAAAAGATCAGGAGAAAGAAATCCAAGCAATAAAGGAGCGATACCTTGGGGGAGTGAAAAAGAGGAAGAAGATACGTCGTCTTGCAGACAGAAAGTTTGTGTTTGAATGGGACACAGGAGAGGATACTGCTGTGGATTATAACCCAATTTACACTGATAGACATCAGATACAACTCTTTGGAAGAGGACACATTGGCGGAATTGACATAAAGTGGCAGAAGAAAGAAACAGGGAAGTTTTACCAGGAAATGTTGGAGAAAAGACGAACTCAGGAGGAGAAGAATCAGGAGGCGTCACGTATAAAGAAGCAGCGTGATCTGGAAAAACAGCGTGCTTATGATGATCGTCATTGGAGCAAAAAGTCTTTGGAGGAGATGTGTGAAAGAGATTGGAGAATTTTGCGGGAGGACTTCACAATTTCCACAAAAGGTGGTAAGATACCTCATCCACTAAGGTCATGGAAGGAAAGCACTCTACCCAAAGACATTTTGGATATAGTGGACAAACTCGGATACGAGGACCCAACACCAATCCAGCGACAAGCCATTCCTATTGGTCTTCAGAATAGGGATATTATAGGAGTGGCAGAGACAGGCAGTGGAAAAACAGCAGCATTTTTAATTCCATTGTTGGTGTGGATCATGGGGCTGCCAAAGATTGAAAGAGACATTGACGCAGACAAAGGACCTTATGCTTTGATCATGGCTCCAACCAGGGAATTAGCACAACAGATTGAAGATGATGCAGCAAAGTTTGGACGTCCTCTTGGTGTTCGGACAGTTTCTGTGATTGGTGGGCTGTCACGAGAGGATCAAGGATTCCAGTTGCGACTTGGATGCGAGATTGTTATTGCCACTCCCGGCCGATTGATCGATGTTCTTGAAAATCGTTACCTGGTCCTTAGCCGCTGTTCATACATTGTTCTTGATGAGGCAGATCGTATGATCGACATGGGTTTTGAGCCGGAAGTTCAAAAGATTTTGGAACACTTACCAGTGAGTAACGTTAAACCTGATAATGAAGACGCTGAGGATCCCGAGAAACTACTGTCCTACATGGGAAAAGACCGCTTTAGACAGACGGTGATGTTTACGGCCACTATGCCTCCACAAGTGGAACGTATGGCGAGGAACTATCTTCGACGGCCTGCTGTGGTTTATATTGGCTCTATAGGCAAACCAGTTGAGAGAGTTGAACAGAAAGTTTACATGCTTAATGAAGCTCAAAAACGGAAGAAGCTGTTAGAGATATTGAACGGTGGTATCGACCCTCCCATTATAATATTTGTCAATCAAAAGAAGGGAGCTGATGTATTAGCAAAGTCCTTGGAGAAAATGGGCTTCCGTGCCACGACCCTCCATGGTGGACGAAACCAGGAACAGAGAGAGTTTGCTTTGTCGAGTCTCAAGTCTGGTGCTAAAGATATTCTTGTCGCCACTGATGTAGCGGGGCGTGGTATTGATATCAAGGATGTCTCGCTTGTTCTTAACTACGACATGGCAAAGTCTATAGAAGGCTACACTCATCGTATCGGTAGAACTGGTCGCGCTGGAAAGACTGGTATCTCCGTCACCTTTCTGACCCAGGAAGATTCAGCCGTGTTTTATGACCTTAAGCAGACTCTACTGGCCAGTCCGGTGAGCAATTGCCCGACAGAGCTTGAAAAACATCCGGAGGCTCAGCACAAACCTGGCACAGTACTGACAAAGAAAAGGAAAGAAGAGACAATATTTGTTTAAAAAACCCATCGTCCCCGATCATCCAAGAATGTCAAAATCGCAATATGTATCAGAAACATAACACCCAGAAAACGCTCTAGGATTGTAATGCAGACGGAAAAATTAAAAGTCGTCAATTCTTCTAAATTACAACTGTGATGTCGTTTTCATGGACAGTTTTGTTGTTCTTCTTAAACTAACTGTATATAGTCACTCTAGTCCAGGATAGACCGTGAGGAGTGTTTGATGCGTACTTGATATAACTTCATACCCGAGTGAGGTTTGATATACTGCGTATTTCACATTATTAAGTGTGTTTCCGTTGAATGTTATGAACAAGGACACTTTTGATGCACATTATACAGGAATTGAATCTCATAACCAGTCAATGTTGGATTGATCTGATCGAGGTGCGATCTTGAAGAGCNNNNNNNNNNN
TCONS_00071805	XLOC_019312	NNNNNNNNNNNNNNNNNNNNNNNNNNNNNNNNNNNNNNNNNNNNNNNNNNNNNNNNNNNNNNNNNCATATATTTTATACTTTAATTCCACTTTTCGGTAGAACTTGATTTGGAGGAACTCGGGTAATTGTCTTCGTGACATCAATCCTCCTTGAACGCTCGTGAAAAGTAAAATAACGAAGGGAACGCTGTATGTCCTGTATAGGTTACACGAGTGGCGAATACAACAAGTTTAAAATACCCAAAAATTTTGAGGTGGGGTTTATAGCGGCTACTATTTGGTTAAATTAAATTGAGAGATAAGTTAACTTTGGGATAGCAGACGAAATTATTTTCCAATAATTTGAGGGAATGCGAAAGAGGTAGTTGAACGAAGGAAAGATTCTTTTAACGAGCTGGAGTTGCGAACAAAGGTAAAGTGGTGCCTGGTTCTGTGGACACTACAACATCATCTTTCTCGTTCACACTCTGGCGGCCTGTGCCCGAAGAACACTTGCATCTGGAAACTGAAAATGGGAACAAGAAGCGTGACTGTTAATGCCTACAATGGACAGCCACGGAAACGCTGGAAAAAGAAGAGGAGATTTAACAAGCAAAGTAAGGAAGAGGACAATGTCACCTGATGTGAAAGTCGACATCGAAACTTCTCAGATAAGCACATTTTCACGTTGAATGTGGTTGGATATGGTACTCCAGACTTAACGCTTCACATAACTCAATAACCGACACTCAGTTTTGTTAGGAACCCATCAATGGGCTCCTGGTTTTGTGAAGTGTTTAATCAGGCGCACGTGTATTTTTTATTTTTTGTATTACTGAGATGCAAACCGTAGAACCCCCGATATAATTATGGACTACTTACCTTTTTCGTCCAGGTCTTTGACTATGGCGGACAGCTGTTTTATTTGTTCTCTCAGTTTAGACAAATCTTCTGGCGAGGTGCTAATGCCCGGTTGCCCGGGTTCCCCTGGGGGTCCAGGAGGTCCACGTAATCCTACCGGTCCTTGTACGGACAACCCTGGATCTCCCTTTCTTCCTTGTGGACCCGAAGGGCCTCGTATTCCCGGTGATCCCGGAGGACCCGGATCTCCTGTCACCACCATAGCCGGACCTGGTGGCCCCGAGTCCCCCTTTTGTCCTTTTGGACCCTGAGGCCCTAGAGAGGGTCCTCTTAAATCTCTAGAACCTCCATGTCCTGGTTCTCCTCTCTCACCCGGTGGTCCTGGGGGACCCGGAGGGCCGGGGGGGCCCGGTAGTCCCGTATTACCCCTGAAGGTGACATCTTCATCGGATATGGTGGCTGCTGCAGACGTCCCAGCTCTCTTTTCCAGTGCAGACAAACGGCTTTCCCACAAAAGGAACTTGGTACAGTTAAAACAGGCTTGACTACAATCTGAACCTGTAAATCCGGGACAACAATCTTTGACTGACGTCATAACTGTTCTTACTTCTACTTTGTACTCTGGACGATACGAAACCCTATAACCTGTGCATACTTTGTCCCGGGACTGACTTCCACAGTAGTACTTATATCTGTTCGTGACTCGTTTCATGTGCACCACATTACAAGTGACCTGTTTTGGTTTCTGGTATATACAGTACTGCCCGCCAGAAGATTTGCTGTCATCACCTTGGTTTCCGGGCTTTGGGGGGCTTGGTGCCCTTCCTTGGTGCCTTTTTTGCCCGGTCTTCCTGTACAGCGGTAGCTTGTTGGATGGGTCCAGAACCAATCGGTTTTGATGGTGAGCGGTTTGGCTTTGAGCACGCGGGTTATTATAACCATAGAGGGAGATTGGTCTTATTCCATAGGAACTTGAACCGCGGCGAAAACCACTTACAGCCCCGAGAAGTGCCAGAATAAGAGGAAAAAAGCTTTTAGATTTAGAGATCTGCATGCTGCTAAATCGATAGCAAGTACGATCTGTCTCGATCAGTTCTCAGCTAGAACGTTTTCAAGTTTCTGTCTCTGTCAAGCTGCTTGCAAGCTCAGCGCGTTCCGAGAGAGGCCAGCTTAATGATTTAATCTTGTTTCTTTGATGCCTGGCTACACATATGAGTTGTGTTCCTTGAAAGCATCCGCCACTGTGATCTTTGATATCCTCTTTTAGAGCAGCTCTCAGCGCAGGTCAGTTGTTCCTTTGAAAAGCGACGTTCTGTTCGTTTGGACCAGACGTAGTCTCTTCGCAGGAGACGTAGCCTCTTCAGTC
TCONS_00071810	XLOC_019313	CTTTTGTTTTGATGTTTCATTGAAAGATTCTGAAAACCCCCCCTCTGGTTCGTCAGTCCTCCACTGTCATCGATGTTCAAGTCGTAAAGTCTCGACATTCTAAGCGTCGTTTGCAGTCATGGCAGGAACTGAGCATGATAATGAAACATTGAAGGACAACTGTCCTGCATTTAAAGAAGGCTGCCCTTATTCCAATCTGACAAAAGATCTTTTCATGGAAGAACTCAAAAAATGCCCCGAGTTCCAGATAGGATGCCCCTTTAAAGATGCTAAAAATGTCAAGGAAGTGGTTGAAGAAATGTCCAAGATGCCAGAATCAAAGCACCACACAGGAGAGGCACATGAGCAGCTACTCGGCATGCTGAAGGCTGTTCATTCTGAGTCCAAAAAGTTGGAAGAGAAGGTTGGAGAATGTCCTGTGTTTAAGACAGAGGAAGGCTGTCCTTTTAAAGATGCCAGCAAGGAAGGAAAACCTTTGATAGAGCCACCAGCAGCTGTGTTAGAAGGTTTTACTACCTCTGATGTCAGTAAACTGAAGGAGAAGTGTCCTGCTTTCAAGGAAGGGTGTCCATTTGCCAACACGGAGAATGAAGCTCTTTTGGGAGAAATTAAGAAATGCCCTGAGTTTGAAGAAGGATGTGCCTTCAAGGATGCTAAAACAATTGAAGAAATCCACAGTAAGCTGTCGCAGATGCCAAGCAGTGACAAGGAATGCCATAAAGAAGCTCTGATGAAGACCATGAAAGTCATTCATAGTGTTGGCCATGAGAAAGCTGAGGAGTGTCCTGTACTTCAGAAAGATGGTTGTCCATTTAAAGCTGTTGAGAGTGAAGGAAAGCCTCTTGTGGAGCCAGCTGATTCAGTGTTGCCAGCTGGTGCAAAAAGGAAGGGTTCAGCCTCTGATTCAGGGTGTCCTTTTGCCAAAGTTGGCAAAGAAGATCCAAAGAAATAATCAGTAGATCTTATGCTGAGGCTCTCAAACTCAACACAACATGAAAAAACACAAACTTTTAATTTTTTAAATTAAACATGGATGAATACACATTGTTGGTTATGATAAGTAAACTGTCAATTACCACCTGTGTTTAAAACAGTAAGGCAAACCATTAAAGTAAACTTTATCATTCTTATCTGAGTCTTGCTATTTATAATTGTGATAACTATACTTGTATTGAAAACATGTTTTTACTTTTAAAATTCTTTTCTTTACATTGTTAACCCTTAACCTCCCTTAAAGGACCAAGACAGAATTTCTCTTAGCAAGATTAATGCAGCATAGGGCAGATAAGTGATGAAAATAAAGAAAAATTTCAATTTAGGGATTGCTAGTCAATCCAATACCAAATTTTCTTAAATAACATCATATGAATTGTATGACAGATAGAAAGGAGGATTACTAATAAGATCTTGGGAGTAACAGGGTTCACTGAGACACCGCTGTTGTAAAATCAATGTCAAAAGGAGGGTGACTCAAGACAGTTCCAACCATGAAGCAAACTTGTATTTCCATTGTTGTTGTGAGAGAGGATAGGGAGCTTCTGGTAGAAAAAGGTTTGCTCATGGAGTGGAGTAGGTGTTTCATGCATAGTTTAGATTTAGTGAAACGAGAAATCTGGGTACTAGAAGTAATGCTCTTCCCCATGCTACACGCTCTCTTATTCAAGATGGCGGCTTTATGAAGATGGTATTCTTAAACAGCTTGTCTCACAATAAACAACAGCTGGGAATCAGCTGAAATGTAAACATGACTGACCACGATCCAGAGAGGGCCATACTGCATATTGTGGTGGTTGGATTCCATCATCAGCGAGGATCCGAGGTGGAGTTTTTGTATCCACCGCTTGGAAAGCAAAGAAATTCTCAATCTTCAATACTTCCGAGTGAATGGAAATTTCTGCCGTTTTTGGCTTTACCAGATGGAGCCCATAACTATGAGCAAGACACAACTTTCTTCCATGTACCAAGTCTCAGCACAGCAGACACTAGGCAGAACCCACAGTCAACTATTTTTGGAATTTCTTGTTACAAGCAGATTGATAGTAAGGACTTAAAAATTAAAAGTGAGGATGTGACCAGAAGCACTGTACAGAAGAGTATTTGTGTCCTGTCCTGCTTGCCACTTTATGGATACCTAAGAGAAAAGCTGCAAGTTGCTACCAGACTCTATTTTGAAGAAAAGGATTTCTCTCAAACAGGAATTTTAGAGGAACTATATAGAAATTTAAACATGACTGTTTCACCAAGTCTGATATCAGAAGAATCTTTACTATTCATTGGTTTTTCAGCTGTAGAATTAGTTAGAAAGTTCAGACATTGGATTTTAGCTCTTTTTAAACTGCTTCTCCTTGAAAGAAAGGTCATCTTTCATGGATTTCCAGTTAGTAACATTTGCTCACAGCTTCTCTCACTTGTTTCTCTCTTTCCAGGAATGATTCAGGGTGGTCTGGTGTATTCAGTCACCAGAGAAAAAATTTTTCAAGAGGACAAGTCAGAGAGTGATATTCATGTCCATGAATATGAACAGCTATCAGTGGATTTATTTGGATTTCCTTTAGCAATCTTTACAAAAAACTCTTTGTTTCATCCCTATTTATCTTTGCAACAAATGGAACTGTTGAAGAGTTCTCATGTCAGAAGTTTTGTGGTTGGGGCATCAAATTATTTGTACAAACGGCAAAAAGGATTATCAGATGTTTTGGTGGATCTGGAGAGTAGTACAATTGAAATTCATGATCCTGAACTAAACGAACAGTTGTCATTATCAACTGCTGACCTGAGGTTTGCAGACTATCTAATTCATCACGTTGATGATTATGCTGAGAAAGGCCAACAAGAAGCAGGCTGGGATGGTAGTGATGAGTGGATCAGAGCCCAGTTCAAATTGTATCTTCTGTCATTGTTATCAACCATTCAACACACAGGGGGTGATGGGATGGCAAACTACAATGAGAAGTTCATAGAGGCCTGGAAACAAACTACAAACTATCAAGTGTGGAGAGGAAAAGAACACACAGGGATTGATGATGTACATGCTGGACATCCTTTTCAAGGACAGATGGGACTAGCAGACATTAAAATCAGACTCTCTAATGTTATGCAGACAGAAAGAGGCCGTAGGATTGGTCATGCTGTGGTGGAAACTGGCAAAGTTGTAGGTGGGGCTATTAACAGTGCACGCTCATTTGTGACATCATGGTTGTCTGAGTTGATGCAATCATCTTCAGAGCAGAATGAAGAGGAGACTGGGGAGGGTAAAGCACCAGAAGAGAAAAGTGAAGCAAAAATTGATGAAGAAAAGAATGCAGGGCTACAGGAATGATGAATGGTGCAGCAATTTAGTGATTGTACTTGGCTGGTAATGCAGTCAGTATGCTGATAATGACAAAAAGGTATCATCCAAGCTTGTCATGCAAAGATGTCGTAGTTAAGGAATTAAATCACTTTAAAGACATTGTCATCATACTATTGTATTGGGAAAGTATTTACTACAGGCAAGGTTGAGCAGAAAGGACCCATTAAACTCTTTTTGTCAGGTAATTATTTTTATTATAATTTATTACGTACATCAACTTATTATTATCATTATCATTATTATTATTTTGCCTACATTGCATTTTTCTGTGAAGAGCCTTTCAATTCTGGGGAAGTTTCCTAAAATAAAAAAATATCTAAATTTTTATGAAAAATAACAAAATAGCTTGTTAACTTAATCAGTTACGCATTTTTTCACCCAAGCAGCACAATTTATAATAATTTGCAGAGAAAAGGGGAATCTCTAGCAGGAAAATATTGTGTCAGCTGTGTTATCTCATGGAGCATGTTCAATTTTAATTTTCTGGGTATGGAAACTGCATTATAAATAACTATGTTGTAAATGATTTGGTTTTATCAACTGAGTTGATAATAAAAAATCTGCTTTGACGAAGGGCTAACGCTCAAAACATCAGCTTTGAAACTCTTTACGGTGATCAATTTACAGTATCAACTAAAACGTAATTAATATACGTTTTAAGTTGTACACGGTGCTTTACTCAAGCGAGCGCCAAAAAATAATTTGATGATATGATATCCAAAAAATGTATGCAATTAAACAAATATCTTACCCTTGTGACTAATATAGTGTGATGAACTCCTGAGTGAGGAACCAAAACTATGGGATAGTAAAATGATAGATACTGAATGATGCGATATGTCCTGTGATATGTTAAATAATATTGGTATGTTGTTAATGATACCATAGAACACTATATTGTCGCTGCAATAATAGAAGTTACTCACGGAAATAAATAGTGTTTTCTCCACCGTGACTGATTTGCTCTTTAGTCTTCGTTTTTCGTATGTTCTCCGTGGAGAAAACTGGTTAGAGTATTGGCTCTTTACTCTTTTCGTTCTGGATTTGTTTTGCTATAAATAGAACGGTTTTCAACCGAGTGTCAAAATTATTCCAGGTTTTCATAGGTTTTGCTTTCTTTTGCTTTGTGATTGGTTTAGAAAACCCGCAACGTGTTTACTTTGGACTCTTATTGGTTCCTTTCAATATCTTCCTCTCTTCTGATTAGCGGAAGTGATAACAGGGGGGTCTATTTTGATACTCAATTGAACTGTGCTCTAATCATAGCGCTTTTCTCGAAGTTTGCTAATTATTTAAACGTGCTCTGTGGCCAGAATTCTCGCAAAAGAACATCAGTTGTTCTTTCGACGTCAGTTTCCGCGGAATCTTCAGTTGGTTGACAGCAGTTGGTGTGACTTTGAGTAGAAAGTCGCGAAATTTCTTGAACGTACCTGGTTGGACCAAACAAACTTCGAGTCTGTCAATACAGCCGCCATTTTCACGACGAATGAGATAAAATGGATTCACCTCACAAAGGGCGTGGTCCAACTCCTGTGAAAGCGGCCTATTCTCTCCTGGGTCTCGCGTTGCACTAAACTCCAAGAAAATTATGTAGAATGGCTTAACATCATCGAAGTCAGCCTTGCATCTGTGGTTGTTGTTTTTACCCTGGCCAATATTTTCCTTAACGAAATCCATCTTCGTTGGGATAAAATCCAACAGAATGCTCTCTGCGCATGTGTAATCCACGAGGTTAAATTTCTCGCCTTTCCCTCTGAGCACATTCGTAATTGCCTCGTACATCATCGTCTCAGTCGTTTTCTCCGAGCGCATGTTTAATAGCTGACCTTGTCTGTACTGAAACTCTACCACCGGGCAATTGTTGTAAAAACGGACAACTTTCACCACATCTCCAATCCTGTAACGGTACAAACCGCTCAGTGTGGTTACCACTAGTTCGTATAAGCAACCGGGTTCGATTTCATCACCAAACAGCGTCTTCGGTTGTTCTTCGTGAGTATGCTCCAGTGGTATGAACTCAAAGAACATTGAGCGAGGTACAAGGAGATAGCAAAGTTCCGAGTTCAGTGGCCATAAGTTCACTCCAATCAATCCTTCAGTTGCTCCATATATGGTGGAACACAGTGCCACACCCTTGAGATAGCGCTCCCGTAACTGCGTGGCATAAAGCTCAGAAGAACCTGACACTACTCCATGAACATATGCAAGGTGTGGCCAAATTCTCCTGGCGATTCCATCAAAGCCCTTCTGAAACTCCACCCTTAGTTCATTTGCTCGTTGTTTATCTGGCTTTAGCAGCTTATTTAGCTCTTTTCGAACTCCATCTGTTATGTCAAGATCCATATTGATTTCACCTTTCTCCAAGTCTTGTACCAATAATTTCCAGTTTCTCTCAAGGAAGACGAAAACCCCGTGAATCCAAAACGCAAAATTGCCCAGAATCGCACCCAGGTCTCTATCTCTCAGTGCAAACAAGACGTGAATATAAAGTCCAGCGGGTTCAGACGGGACGTCAAGGTGCACTCGGGGAGTGGACAGGGCGTGGAGCTGTAATGAAGGCGCTAAAGTTGAAGGTCCTATTGGAATCCCTCCTTCTGAGCATCTTACTTGAGGAGCGTGAAACAGTTTAAGAGACTTCTGTAAGCTGTCCGCCAGGGGTACAACGTTAAACAAAGTGTGATAAAGTCCCACGGAGAATCCGTATTCCACGAATACTCGAGAATTGTTTCGTGTCTTGGGAATAAGACAGCTTCTTCCTGTTGTTCCGGATGTTACCGCCAACATCCAAGGATCTTGATTAGTCAGTACATTCGTCTTTCCTCGATAAATTTCATCCACAAATGGTTTATAGTGATCATACTTGGTGATGGGATGAACATCAGTAAAATCCCGGCAGCTCCTTATTTCTTGAAACTTGAATTCTCTGCCATAATTAGTCTTTGAGTTTTTCCTGAGAATGTTCAACAAAAATGTTTCTTGAACTTGAGGAAAACTTTTTGTGTCTTTTTCCAAGCGTCTTCTTGCTTTAGCTCCCAAGAGATACACAAAGCGATTGATAAAGTAGTGGATCAGTAAACTCCGTACAGTGTGAAATTTGCTTCGACGTTTTTTCCGGATCTGAGCGAGAACAGAAACTAGGAGACCGCCGACAAAAATCATAGCAAATAACGATGTATACACTATCATGCTGTGATGTTCAAGTGTTAAATTTGAC
TCONS_00071814	XLOC_019314	CTTAAGTGAAAGGTAACCTGTTGTTTCAACTCAGCCTGCAGATTGAGTGTCATTTTTGCTTTTTCTAGGCAAGCAGAGACAAGTGCTGTGAGAATGCAAAACGCAACTTGTCTCTCGAGAACACTTTGTGCCTGCCACTTGTAGCCTAAAAACACAACAATGCAAATTCTTTGTAGGCTAGCTCAAATACAGAACATGTAGTATTACCAAGCAGTGGGGGTCAAAATGTACCACTACACAATGAAAAAAATAAATATGTTAGATTAGATATTTAACCTTTTAAGAA
TCONS_00071815	XLOC_019315	CTCTTTTATTCTAATCCAAGCTTAAAGTACTTAACAGCTTTGACTTCACCCTTGTTGAGTGATACTATTCAGTCCTAGAAGTTTCATTTGAAATTAATAAGAGAAAAAAGCTAAATTGCATAAAATCTACTGAACCATGAAATATATTCTTGTTCAACGCGAGTATTTTATAAGATACCGGTGAAAATCCAGTATTCTTTGAGATACAAAGTTTTGTTATGGTCATCACATTTAAAGTTAACTTTCCATTGTGGTTCACAATTTAATCACTGGTACGGATGAAAATTGGTTCAAGGCCCTTTTAACCCTGAGAGTGACCAGCATATAATTTCTCCCAGCAGTAATTCTATTGAATCATGGGAATGAAGGAAATAAAAGAAATGTATAGAGAGGGGTATGGAGAATATTGATACTGATCTCAGGGTGTAATGGGTTCATCGGGAAAAACATTTCCTTCACCAGGAAACAGTACGAAAGAAGAATCCACAATTTCTATGCGACATAATTTTAATTAATTTGAAATAACTTCCAATGCATATTTCTGACTATATATTAACTGATTAGCATTTATTAAATCATTACATAAATATATATAAATTGTTTCAAATGTCAGGACTATTCTTCAATATAATATGAGAGCTGCACATTAAACTATCACTCTAAATTTAATAGCTCCCATAAACATGTAAAGGAATTATAAATTGTAGAAAAATGATACTGCATCATCATTGCCCAAAATTCTGAATCTAAATGTACTTGTCTTTACTAGAGTTTCAGCAGTAGGGTTGATAACCCCTTAGGATCATCTGCTTCTTTTAAGTCCTCATAAAAAAATCGTCATCCAATTTCTTTATTGATGCCTTCATTCATTGACTTACTTTCACTAAAATAACTTTTCTTCATGACAGTGTCCTATTCTGGCAACATCAAGTTCACTGTGCATATTCAAAAATTATTTTTTAGTTGGATGCTTCAATTACTTCTACTGAAAGTTAGCCATGATGGTCAAAAATTATAAATTTGAAAATACCAAAAGCAAAAAACTAGTTCTTTGATACCTACAATTCCTCACTTGAGATCACCTGTATTCACCACTCAAACCTCTACACTATGGAACACCTTGATCTTGTACTCTCATTTAATAATAACTATAATATTAAAACTGTTAATCTGAATTAAATCAAGGATCAAAATGTTTTTCTATTGTCATATAAATTTGTTTTGAAAGCACTGTTCTTAATACAAGCAACACAACATTGTACTGTTTCACATTATTTTGGTGAACACCAGCCCTAGCAGAATGGCTGCAATTGCAATAATTACTGCCAGAAGCACTGGATGAACATTCCTTCCTTCACTTCTTGGAGCTGTTGTGTTTCCTTGTGCAGGTTTTTTGGCCATGACTGCAAATGGACACACCCCATGAGCCTGATCTTTACTGGTGTCAATGCTACTGTAAACCTCTTCAACTGTCAGCTTCTTTTTCTTCTTGGTAACCTGATCTTCGAATCCAGCCATATCATCTATCTCTTGAAACAAATGAATGTTGAGTAGGAAAACATAATTTGCTTCTTTAACAATCTCATCTGATTTCACTTTGTCAATGCTGAGTTCATCAAGGCAGGATCTGTACTTGTTCTTAAACTTCTTAGCATCAGGAATGTTATCAAAGACATAAAAGTGCACTCCTTCTCCAGTACTTGGGAGATCCATAGCTTTAGTGGCCATTTTTCTTAAAATTTGTCCACCTGACAAATCCCCCAGGTACCTGGTGTAATGATGAGCTATCAACAGAGCTGGATCCTTGTCAGCTACTTCATGGATTCTGTCAACATAGGCTTTTGTAGCTGCAGACATTGGAACTTGCTCCTTCCATTCCTCGCCAAAATAAAACTCCATATCTTCTTCCAAGGACTGCAAACGACCAAGCTCTTTAGGAAAATGTACTGCTTTGAACAGATCATGATCTTTATGTCTCTCACTCTCTTCTTCAAGTGCTCTGTACACAAAGTAAAGATCAGCCAAAAGTTCTTTATACCACTGTCTCTCAATCCTTCCCTTAGCAAACTCCTTTACAAAGTGAATATTTTCTGCTTCTCTGTGGATAACTTTGGTGCCTTTCTTCAACTCCTTTGACAGATGAATAGATGGTTCTGTTTTCTCAATTTCTTTATTGACATCTTCTTTGATGTCATCAATTGAACTCTGGAAAATCTTGGTCCAACGTTGACCATCCAGCTTGTCAACCAGTGGTTTGCCGTCACTGCAGACAGTCTTGAATGGACATCCTTCCACTGTTGCAAACATGGGACACTCACCCATTTCCTCTTTCAGTCCATTGGACACTTCATGTATGTACCTGAAAATTTCTACGAGCTTAGCACCATGTGATCCCTGCACAGAGAAGGATGGAAGACTGGCAAGCTTTTTGTAAATATCTCCAACAGTTTCACTGTCCTTATGAGGGCATCCATCTTTGAATTCAGGACACTGTTTCAGCTCTTCATCCAACTGTTTGTCACCAACTTTTGCAAATGGACATCCAGATGCAAATGCTGGGCAAGTTTCTTTTAAATCCTTGAGGTTAACAAAATGGGTAGAAGGCTCTTCTGACTCAGACTCTGAGGGCAATACAGATTCTGCTGGACTGAAAAGTGGCTTTCCTTCACTCTCAGCAGATTTGAATGGACAACCATCCTTCAGAAGGATTGGACACTTGTCAGCTTTCTCATGGCCAACACTGTGAATGACTTTCATGGTCTCCATCAGAGCTTCTTTATGGTGGCAGTCCTTGTCACTGCTTGGCATCTGTGACAGCTTATTGTAGATCTCTTTGATTGTTTTGGCTTCTTTGAAGGCACATCCTTCTTTAAACTCAGGGCATTTCTTAATTTTTTCCAAAAGAACTTCATTATCCATGTTGGCAAATGGACACCCTTCTTTGAAAGCAGGACACTTCTCCTTCAGTTTACTGACATCAGAGGCAGTAAAACCTTCTAACACAGCTGCTGGTGGGTCTATCAAAGGTTTCCCTTCCTTGCTGGCATCTTTGAAAGGACAGCCTTCCTCTGTCTTGAATGCAGGACACTCTCCAACCTTCTCTTCCAGCTTTTTAGACTCTGTGTGAATGGCTTTCAGCATGTTAAGTAGATGTTCATGTGTTGATCCTGAGTGATGTTTTATCTCTGGCATCTTGGAAAGTTCTTTCAGGATATCCTTTACATTGTCTGTGTTCTTAAAGGGGCACCCTTGTTTGAACTCAGGGCATTTCTTGATTTCTTCCACAAAAAGGTCTTGTGTAATCTTAGAATAAGGACAGCCATCTTTAAAAGCTGGGCAGCTCTCAAGGACTGATTCTGATGCATATGATACCATGATGATATCCTTAAAAATGAGTTCCGAAAATTGCCTTGGCTTTGCCAATCTCGCCTTCGTCGTGCCAATATGGTCAGCCCTGTGCCACCCCGATATTTTTGCCTGAATCCGTAACAATAAACGACCAATAAGTTCGCTTTCTCTTGCTCATGTGATCAGTTGTATGACGCCCTTGTGGGTTTCAGTTTCTGCTGCATCATCTCGCTAATAATAGCCTGATATTGTGAAAGTAATTGCGCAACTCCATGCTATCCTTGGCCCAGCACAATTACCGTGTGATTCCCATAATAGTCAGCTTCGTAACGCCAACGTGTTGCCAAGCTGAAGGTTGAGGCAGCTGACACAGACACGAGGATTGATAATAAGCCA
TCONS_00071816	XLOC_019316	GTAATTTGCATTTGAGAAGCAGCAAGAATTTACTCCTGTTCAAACCCTTGGCAACCAACCACTCAACTGTAAAATGGAATATTCATGCTATCATGCGAAAACCGAAGTCAGAATTTTTTAAAATCAACATTGTGTCAAAAATCTTCAAAACAAGACACCTCTCTGAGTGAACACTATACAGACGAGGGGCTTGAAAACTGGGTAGACTTTGAACTCGACACGATAAATACTAGCCTACGTGTAGCCGTACCCTCGAGGATACCCTCCATATGAACAGGCTGAAATTTCCCAATTAGCCGATGCTGCAAAGGGTAATGATTTTCGTTGGCAGGTGGTTTACTGTAAGGTCACAAAAATCAGCAAAAAGACAGGTGTATCCAAAAGCACTTCACGTATGAGTGCACTTCCACGATCTTTTAGCTCCCCAGGAGGTTCTTGGTTCATTCTTAACCACTTGTTTTGAACAGTCTAGTACATTCCGAAATGAATCCCTCGTGTGTGCCCAAACAGGTCACACGAATATTATGCGTCATATTAGCATATATGAAACAAGTTATGTGCATTCACTCTATCATGTCTTTTCTATCTTAGAGTTTCAAACAGCGCTGAATTTTGCCAAGCCTTTGATTTGCTGAGTGTTTGGAGGGTTTTCACTGAGTGTACCCATCGTCTCAGGTATTTACAAAGAGAAACAGCAATAGGGAGGAGCCGCAAGTTTCACAGCCAGACGCCATGTGTATTTACGCCATAATCATGCAAAGGATGAAAAGGAAGAATTTAATGAAGAATAAAGAAAAGAAGCAATCCAGCCTTGATTATCAAGATGATGTTTCCATTAAAGATGCTTATTCACCGACAAAGGAAAGTCTTCCTGAGAAAGACAAAGATGTAAATATATGAAACTTTCCTGGATGACGTACTGCTATGCTGAGTCAAAGCCTCATTTTGAAATCTCACCTTCTAATAATTTAAGGATAAGGTAACAGCTAGATGGAAAACAGAAAAGACAAGGTGGAACTTCTTTAGTTAATTTTTTTGGACTGAGAAACCAAATTCACTACTCCAATGTCATAAAGGTTAACTAAAGAATACAATATGTCTAGAAGAGCATTAATTTGTAGGAAAATAAATATTCTGATGCTGTAAGCTATCAGTAAGAAATTATGTAAGAAGTTTCATTGTTTTATTGTTTTAGATTTACTAGTCTAAATGTACTATCAAGTAAAAATTGCTGTTTACAAAGCAAAAACCTTAACAGTTTGTTTTAAAAACACAGTCAGACCTATTTCAAGGGAAAAAGTTAGTAACAACCAAAGACATATTGATAGAACTTAAATCACAATCCTATAAGGGCTGTCAAATAAGAACTCTCTCTGACACACATCAAATGTACAAATAAAAGAAAAAATAGAGAATTATTTGAGTGGTACAGCTGTTGCTGATGGTTAGTTTCATCAACCACAAATGATAGATCTTTTTCAATCCTCCTTCATTGGCCAAAGATTTTGCATGCTAAAATCTTCACCCAACTCAATATCCTTCAAACATTTGCTTGCATTAAGTTTTTCTTTCCTAGCGGCCAGGAGCATTTATAAGTTAGCAAAGCTGTTTAAGATGAAAAGCAGTTCATAATGCCACTTTCACTGAAATATATCCATTCCATTGAATTTTAAACTCTTGTTTCATCACTCACGCTTCGCTGTCCATTGCAGTTTCATCTGTGGAATCATCTGGAAGTGGGTGTGGGGGTGGGGGTGGGGGTGACTGTGTCTCATCCATAGGTACAATAAGGTTCTCTTTTGCCATCAAATCATACTTTAGAACATAAGTTGTAAACCTTTTGCATAAGAGAGTCTCATTCTCAAACTCATCATAAATACTCCTATGGTGAAAGTAAGCATGTGAAAATATTCGGTAGACACGACGACAAACTGATCCCAGTTTAGCCACAGAAGATTCCTTGATGCTCACTCTGCTTGGAAAGTACTTGTTGCTGTTCAGCAAAGATGCTGCACCATCCAGAGTATGCCGTGTGTAATCAATAGCTGGACACTCTCTGGGGGTTTTGTGTGCAGCACATAAGAATATCCACTGCTCTGTGGCGGTCATTTGTGTGCAGGTTGAAGGAGTACAGTCGGACTGAAGTCTGACAGCCAATCCATTGAGTTCCATACAAAACTGCCTCAGATGTTCATATTTCCACACTCCTTCATCTTGTCCCTCAGGGGACTCTAGAATTGCTTCTATATTTGTGTAATCTGCTCGGATCTGTTGCTGAATATACTGCTGGACTGCTAACGTACTATCCATCTCTTCAAATGGTTCATCAGGCCAGCCATACATGTCAGCAGCCTTGGTTCCCGGTCTATTTCTTCTTATGATTGTTGTTATTACATCTACTGTCGCCATTTTGTTTTCAGAATGCAATACGAG
TCONS_00071822	XLOC_019317	GAGGAATTGTGGGTTGAGTGTGGATTTAAATGCAGAAAGTGGGGCTACGCCATTGGTGGGAATATGGTGACGAGAAAACAGGAGTAAATTAGTTGAATGAAAAGCGCTCGTTGATTCCGTGGGGATTAAGGGTGCCGATTTGGAAAATAAATTTTTGTTCTAGTGTTTTACGGCTTTCCGAACTGCCTAGATGTAAGGAAAGGCCGCAAACTGCCATATGCTGTTTAGAATGATTAGGAAGATTAAAGTGTCTAGCGACTGGTATGGATGCGTCCTTGTCATTTCTTTCCACATCGCGAAGGTGTTCTCGGAATCGGTCACCCAGTCGTCTTCCTGTTTCGCCGATGTATAACTTATTGCAATAAGAGCAAGTTATGCAGTAAATAACATTGGCGGAGGTACACGTAAAGTGATCAATGATCTTAATGGATCTTTTAGGTCCCGATATTTTCTCTACGTTGTGAATGAAAGGACAAGTTTTGCATCGTGAGCGAGCGCATTTAAAAGTTCCAGATTGGTCATTGGTTTGAAATGAACTCCTGACTAAAAAGTTTCCTATGTTTTTGTCACGTTTGAATGAAATAAGTGGGGGTTGCGAAAAGATAGTGCCAGTCTCTGAATCGTTTTGGAGTAATTTAAAATTTTTAAGAATGATAGATTTAACTGCGTGGTTGTGAGGGTGAAATGTAAGAGTAAATGGAATGCGGTCAGTGTTTTCCTTCTCGGCCG
TCONS_00071827	XLOC_019318	AGACTTTGTTATTATCGCTCAGCTGATGGAGTCTTAACTATGACTACTTTTAAATTATATCATTTCCTCATGTCGATCAGCTGATTGACGTGTCTGCAGAAGAGTAGTACAAGCTGAAAGAAGATCAATAATGAGGGGTCCACTATCAGGAGTAAGAGTTTTAGATATGACAAGGATTCTTGCAGGTCCTTTTACGACAATGCTTCTGGGAGATTTAGGAGCAGAAATAATAAAAATTGAAAAACCAGAGTCTGGAGATGACACAAGATCATGGGCTCCTCCATTTTGCGAGAATGAAAGCACATATTTCCTCTCTATAAACAGAAACAAGAAGAGCATTGCTGTAAACATCAAGGATCCCAAAGGTACAGAAATTGTCAGAAAGCTTGCTTCAAAGTGCGATGTTCTGGTAGAAAATTACTTACCTGGAAAACTGGACAAAGTGGGTTTAGGATATGATCAGCTGAAGACATCAGCACCTTCCTTGATATATTGTTCAATAACAGGATTTGGTCGTGGGGGACCTTGTGATCAGAGGCCAGGATATGACGTCATGGTGTCAGGTATTGGGGGACTGATGCACATAACGGGCCCTGAGGACAGTGATCCTTGTAAGGTTGGCATCGCAGTAACAGACATAACTACAGGACTGTATGCACATGGAGCCATAATGGCTGCACTTCTACAGAAACAAACAACTGGACTGGGACAGAAAATAGATTGCTCCTTGCTGGCATCACAGATAGCTATGCTTAGCCATGTTGGGACAAGTTACCTCAATGCTGGGTTTGAGACTGGACGCTATGGGACTGCCCACCATAGTATTGTCCCATACCAGGCTTTCAAAACTTGTGATGGACACTTCCTTGTAGGAGCTGGAAATGATGGATTGTTCAGGAAACTTTGCAAATTATTAGGTTTAGACAACTTGGCTGATGACCCATTATATGCTACAAATGCAGCCCGAGTCGAAAATCGTCACAAGTTGCTTCCCTTGCTAAAAGAATGTTTTCAGCAACGAGGAACAAAGGAATGGGCCAAGGCGTTTGAGGGATCTGGCATTCCTTGCGGACCAATTAATAATATAAAAGCAGTGTTTGAAGATCCACAGGTGAAATACAAAAAAATGGTGCAAGAGTTAGAACATCCCACGGCAGGAAAGATTCGGATACCAGGACCCGCTGTGGAGTACAACGGACAAACCTGTCAGGGGCTCCCTAGGGCACCTCCTTTGTTAGGACAACATACACATGAAATTTTAACAAATCTTCTTGAATACAGTAACAAGGAGATTTCTACTCTTGAGCATGATGGAATCATAGAATGTCACCTTCAAAAATAATTCTAATAAACTAATTTGGCAATTTAAATTCTGACAATCAGTACTGTAGTACACAATAAATTTTGATCACAGTAAAGCCTAAGTACTGTTACAAGTCCGCATATTCAGCTCCAAAATTGATGTGCTATTAATTTAATTTCAATAGAATGATTTCTTTTTACCCTTGTGTTTTAAACAGAGGTAATTTTGCCACAAATTTGCTAGCAATTAAATTATGTATTACAAAAATCTTTCCTTTGTTTTAGAGCCTAGATTTTTTGGCAAAATTTTAGGACGTCCGGTTGAATCCTGAAAGCGTTGTTCCATTTGTCAAAGTTCAAAGTGTGATTTTCAACGTCTGGCCAAACTGATGTTAACTCACACTCCCCACCCCCACCCTTATAGAGCACATTTGGATTGACTGTCGTAAAACAAACCAAAAATAATCACAACAGCCGATCAGAGCGAAGGAATATATCACAAAAAGCCAATAAGAATTCAATATAAAAACAAACTGCTCATAGTGCGGAAAACGGAGGTCTCTAAGTCACGATTGGTTTCAGTCTCGAGTCTGATTAGTTGAGAAAGTCGTGCAAGTTTTCTGACCAACTATGAAGCGAAGTAAAACAAATAAAAGCAACTTCGGATTACTTCGAAGCTCAATGAAAAATGAACCGGTCGAAATTTATCGGTTTGTCAGGATCGGTCAATATGCTATCTAAAGTCATCCACATGAATGCAGAGCGGAACTTCCGGTCGTCTTGCCCGTTTTTCTTTTCTCCTCATCTTTTTCTCTTCCTCTTCCCTTTTAAGTTTTTCTTTTCCTTCATCATCTGCTGGTGTACTGAAATCATCATTGTCCTCCGAATCGGATTGGCAATTCTTGACACCAATAACATCTCCATCTTGAAGATAAACAGGAGACTGTCGCAAATTGATTTTCTTCTTCCGACCCTTTTTCTTGTTCTGAGTTCCATCGGTGTCTTTGATGACCAACCATTCATATTTGGCTCTGAGATATTTGGCCACATTAAGTTTTTCAAGAGGAATATCACAAACTTTGCCCACAAAGTAATGTAAGGCCTCGGGCGTAACACCTCCTGGCGGCTCAAATATTACCTCTTGTTCATCATAGTAACACCTCTCTCGTGGCATCCTTTTCTTTAGTCTCAACAGCACTGCAGAAGAACTTAAATCTTCCTTGTGTTGAAGAACACACACAGAAAGCTGAGTAGATGAGGTCAGTTTTAGCTGCCTCAATGTTCGATTTGTTCCTCTAAGAACTCGTGTTGCATGATTGTCCACGACTTCCTGAAGTCTGACAAATAAAGGTGTCGGGATCACGTGATCTGATAGCTGCGGCATGTGACTTATTTGCAGCTTTAGATCATACAGTGAAGATTCCTTGGATATCTCCACATCACCCAAAGGTTCCAATGAATCGCTACCCTTTGCGTTGTCATCATTCCCTGAAGTCTCCACCGTGGATGAACCAAGGAGACCTTGTACACCAGATGTAATCCAGTTTAGAACTCCTCCAAAATGTTGGTTTTTCGCCTTCCCACTGTTTGTTTGCCATAAATTAAGACGAATGAACCCCTTTGGAGGAAGCCTTCCCTCTTCAACGATAAGAGTGTCGCCATTTTTAATGTTTTTATTCTCCAGCGTTTCTTCCTCGTTGTCTAACAGGTCAGTTGGTTCACCGATCCAGTTAGTTTTTCTTAAATGCCAGCTCATCCCTTGCAGGTTGGAGTCTTCCATTAACAGTTGTAGACACTCACGAATGGTGCACGATTTAAGCACAGTTTGTTCCTCTTCTTTCCTGCTGGTATGTATGGGGGAACATACGTAGTAACGGATCATGATTTCTCCTTGGAGGAGAGGGGGCTTATGCTCCAATACAAGCCGCTGACCTTCATTGAGCCAAGACTCCTCCAAAGTTTCATGTTCATACACTGGGGCACTAAGACCTTGACAATCGCTATCGGACCGTAAACGACAAGCGGTTTCTGAGATACCATTGCAGTCTGCAAGTTCAAGAACTTTGGCTTTGAGATCACCAACAGTCTGCTCTTTATGAATCTCGACGGACAAAACTGGCCAACCTGTACTTCTGTCATTGTCGATCTGTTCTTTAGACTCCTGCATCAAACATCTATTCTCCACCTCAAAGGACATCAGACTAGAAGCTTTCTCCTTCTCTTCAGAGGCTAACTTAGGCGGACCCTGTTCACTGGATTTCAATCCTTCCTTTTCTTCAGTCACCAATTGATCGCCGTCTTGTAGACCTATCTCGTGCAGTGTGTTACCATCCTGATCAGAATCTATAGGCATTATTTGCTTGGTTTTACCTTTTGACTTCACCCAGCTTAGACGCAAATCTTGAAAATTTATTCTGACAAAATTGCTCATCATAATCTTCATCTCTCCCACTGTAGTATCCTTTCTAAAATGCTTCTGAATTTCCACTGTATCTTGCAGTTGACATGTGGAATATGTTATGTTTAGCAGCACTGGTGCCGAGTCTTCTCCAGGATACACTGAGTATCCATCAATCTCTTTCCCATTCCATAGGAATACATCTGTACCTCCACTCACTCCACTTTGTATAAGAGACTTTTCTGGATACTCCGTCAGTTCTTCAAAAAGATGGAGGCCTGATGGTAATTGTCGAGCAATGTGAAGAGTGTTACATTCTGCATCATTTCCAGGCATGTCAAGCTTAAGAACAGTTTTTAAAAGATCATTTACAGACTTTCTTCTGTCCAATGATATAATCAGTGGTTTGACAGATACTCCCTGTTTAATCTGCAGAACACTGTCTGTCATTGTATAGTTGTTTCCAAAATGCACACTAACAGAAATTTCATTTAGATGACAGTCATAGTCTTTCCTTTGCCTCACCAAATCTTCATTTAGTTTATCAACCTCAGCTCTAATTGGAGCAGGGACCAAGAGAGCTGGATCTTCCACACATGCAGAAAGGTTTTTTCTCCTATAAAACAGCATGTAAGCACTTTCCTTTCCAGCAAACTGACTTTGGAGGTCTTTTTCATGTATACAGGATATTCTTGAATCATTTATATCAAACCAGCAATGTCCATGCTCAGGCAAACTTTCACCTTCCAATACAGGTTGGGAGTTTCTTTTCTGGACATCATCTACAAGTTTTCCTGGTTCCCCTTGTTCTTGGACCACTGCTAGTGATGTTTTGTTGGAATTTTCATGGATACCATTTTGTAGTGAAACATAACCTGATGCATCACTGAACCTGAACACATCAGAGTTTTTCTTGAAAAACTTTGTTAGAGATCCATATTGACTTTTAAATCCCTTATTCCAAGAAATCCCTGTTTCCTTTGACATATACTGACATAACTGATTGACAGATGCAGCACCACCAAGCTTCTTCAGTAGACTGATAATTAAGTCCACAGGGTTCCCACAGTTTATGACATCTTCCTCACCACCATCATCTTCTTTAACGACTTTCACTTGCTTCTTCTCAGGTGGATGCCAGGTTCGTACTCCTTCAACATCACGAATGTACACATGGTAGTGTCCTCCATAACAGCTTCCTCCATGAATAACAACAGAAAACAACTGATATTCTTGATCTGCTTCAACAGCATCACTAGATTCACAAAAATCTTTCATGTTTAGTGTGACTGGAAAGGAGTATCTCTTACAGTCCTTAACTCGTTCGCCTTTTTGAAAATCATAATCAAACCTCAGCAATGAAAATGTCAGGATGGGAGGCAGAGTTCTTATATTACTGCCCTTTGTAGCATTGACAAGCTTGTTACATGATCCACACTTATACTGATTTCTTCCCTCCAAAATCTCCATAGCAGCATAACTCATAGAAAGACTCTCTTGTAAGTCCTTACACCCAGAGAGAACCAATGGAAGATCAAGGTAATCCTCCTCTCTTTCACTGACTTGCCAACATTCCTGACAAGTTACCTTTGTTACAGAGGTTCCATGATACAGATTCTTAATCAAAGCCTCTCCAGGGGTACCAAGAAGAGATGATTCTAAGGCACCAAACAAGATTCTGCTTAATTCTTGAACATCATGCTGTTGAAATCCCTCATTTCCAGTCCAACCAAAACTATCTGTCAATTGAGAAGTGTTAACACTGTCTTGATCAAGCAGAAGGAGCTTGGCAAACAATTTCTGAAGCTGATGTGGTATCACTCTGACCTTGGGATAAGTCCCACCTCTTGGATCATAACTCAAATCTTCTGATGTAAGGCGGAAAAGCCCATCTCTAAATTCTGGAATGAAAAATAACGTTTGCAGTAGAGAATTCAAATAACACGTGGCTCCTTGGTTCTGCAGACCACAGATTCTAGTTACCCCTCTTGGCTGAGGAGGCCATTTCAGCTTGTTCTGTTTGGAAACTCTGCCAGTAGTACCTGATTTACTGTTTTTCGATCCTTCTTCATCGGTTTCAAAAAGAGATCCAAACATATCTCAGCCAGCTTGTCACCACCAGCTGGTTAGATGTACGTCTCATTTACAGACAAAGTTGATTCAAGTGCAGATTGCACCATCGCAAGAAGACTTTACGGAGTTTCGTGGAATCAGCTGAAATAATGCCTTTCAGGCCGCCATCTTGACTTTCTGTTTATGAGCCCGCAATCTACATAGTCAAAACAACGAATTAAAGGGGGTAGGGGTAAGTCTAAGAAGGCGAGTGTTTTCACAAATGTTTTGCCTATAAGAGTTACTGACTAGTATTTTATTTTTATGAAAGGAATTGTTATATCAATAGTGGAATATTTATTTCGTCTAATAAAGCTGGGATGTGTCATGACTGATAAGAGAGAAAAAAAAATTTAAAAGATATCGAAAAATTCCATTCCTCCCCACACAGTTTAGAGTTTTTTCTCCAAGATGGCCGGTCACACATGAATCTGCACAAAGCTCGCTTGTTTTTGTTTTCCTGGTGCCAAACTCACGGAATACTCCTCCTGATAGCGCGAAATGAAACGATTTGTGCGGACATAGCTCTTTAATGAGGAAAACTCATGCAGTAGATAGCTGTTTTCATGTCGGTGCTGATTTGCCCATGTATTGTGGAACAGTCTCACAAGTCCTCTGGAAAAAAGCTGGCCACAGACATGAGCCCTGAGAATCAGCTGGGATTCGAGTTACAAGAGGACGCAAGAAATCCCAAAACTAAATCTAAACTAGGCAAAGTAGTCCTCGGAATTACAGGTGCTGCAGCTGTTGGAATTGTTCTGGTGACCACGCCATTTGTAACGCCAGCTTTACGAAAAATTTGTCTTCCATACGTACCGGCCACAGAGAGACAAATTGCTAACATATTACGAATAGGACAAGCTTCCAAGCATAACGGGTCAACATTGGTGGACTTGGGAAGTGGGGACGGGAGAGTGGTGATTGCTGCAGCTAGACAAGGTTACCAAGCTCATGGTTATGAACTAAACCACTGGCTGGTTTGGTACTCAAGATTACAGGCCAGGTTACAGGGACTTCATCACAAAGCTACATTTTCAAGAGCTGACTTGTGGAAGGTTAACCTGTCAACATTTGACACCATTCTAATATTTGGAGTCTCAGAGATGATGCCAAAGCTCCAAGATAAATTCCAGGAAGAAATGAAGGATGATGCTCAAATATTAGCTTGTCGCTTTCCATTACCAAACTGGAAACCAACAGATATGATTGAGGAAGGAATTGACAGTGTATGGTTGTATCAAAGACCAAAACATTGAAAGGGCATTTAGAGTAGGATTGAAGTTTGTAAATAAATGGGAAATCAGAGAGGAGATACTTGTGTACTGCTTTATGTGACAGCTTTGTGATCAGTATAAATTGCCAGACCTGTAAAATTTACATGGCAGTTTGCAAGTTAAAAATTGAACTTGTCACATTTCTTTAGGTGGTGTCATTTGAGTATGCAGAGCTGCTGTTTATATTTAAAACACAACCTTTTCGCAATAAAATCCATGTGCACAAGACTATGCCTGGTTTATTATTCGACACATAACAGGACAAAAACACCTACATGTAATAAATAATAAAGAGACAAACATTTAATTGTTAATTGCTTTGCACTTCCTTGACTTGCTTCATTCAATTGCCATTTTCATTTCGTTTTTTTTTCCTTTAAACATCTCTTCATGTATATAATGTTTTGGCTAGTAATATAACTTACATTAACTTTTAAAAAAAATCAATACAAGATCACTTGAAATACTTCTTTCTACAGTGTTAAAGAACTTCAGTAATTATTCAGTGAACTTTTCTCAGCCAGAACACTACACAACAGTTTGAGCCTAAGTCAGTAGTAAGTGTTTGTAGCATAGCTAGCTCAATGTTACATGGAATAAGTTCATTGACTTCTCTTTGGATGCCACAAGTCACAAAGCATTTCTTCAGGTGTCAGGTTCATATTTGCGTAAGCGACTACGTAAATCTTTAATCTGGTCATTCTTTGAGGTCAACATCTGCTTCATGTTCTTGTATTGAGTTGTTTCATTAAATTTCTTGGCAAGATCCTTTTGTGCTTCTTCTAAATCATGTTGAAGCCTTAGAATCTCATGCTTGGTGTTTGTTAACTCATCATGCAATGACGCAGCATGAGTAGAGCCCTTTTCTTTTGTCATTTTCAGATCTAATTTAGTAGCAGCCATCTGTTCCTCCAGGTCAGCAAGTTCTTTGCCATGTCCCTTAACATTGCCTTTTGCTTTCAAAGCTGCTTGGGTACTTTCCAGATCAGCTTGAAGTTTACTTTTTTCACCAATAGCACTTGTTGCCTTTCCTTCCAAAATTTTGATGCGATCTCTGAGTTTTGAATTTTCCTCATTCAAGCGGTTTATTTCTATTTGAAGTAATGCTGCACCTCCACCCTCATTTAAAGGTTCAAGCTTTGAGGTTTGGGACAGTTTGGACAGCTTAGTCTGTGAGCTTTGTGCACCGGGAGAGAATTCCCTTTCTTCAAACTTTGCAATTTCATTTATAAGCTCTCTATTTTCCAGTTCTGATATGTCAGCCTGTAGCTTCAAATGCCATTTCTCAGCTTGACTTAACACTTGCCTCAGGAGAAGAACATTGGTGTGTGCAGCGTTAATGAGTTCAGATTCAACTTCACCTCTAACCACTGCACAAAGGCCATCTAACATGTCTGTCACTTCATCAAGAGTGTATGTGTCTTCTACAAGTCTGCTGTCTTTTAGTTCCTCAAAAGATGCATCTATTCCCCTGAGTCTCTGTCCTCGGCCATAACGTGCAAATCTAAGGTAGTTTACCACAATTTGTTGATGATGCTCATTTAATCCAATATCCATGGCCAACTTTAGATTTTGAAGAAAATTATTTTCTTCTTCGTCGAATTATATTTCCAACCTAAGGATGTTTCGACCAGAAGAAACAAAACGAGAGGACAGTCAATTTCTCTTTCATCAAATTTGATACCGGGGACGCGAGAGTCGGGTCGCGAATTCCCACGTAGACTCTGTGACCCCCTTCTGCAGTATGATTTTATCGTGTCAGCGGTCGTCTCACTTTAGTAATAATAAACAAGGATCTGCCTGCAGTCAACCAGCGGTATCACAATTGATTACTCTACTCTGATCAGTTGAGTTCCGGAGTTGAAACCTTGCAGGATTTTGTTAGAATTTACGTTAAGAAAAGGCGAATTGAATGGCAGGTTCAAAGAGGAGGTAAGTACATGGGTAAAAAGGAATGCTTTATTAGAAAACTGCAGAACTTTTCCGTGTATANNNNNNNNN
TCONS_00071833	XLOC_019319	CCTGTACTTGGGTGATTTCAAAATGGATGCAATGAAGTGGTAATTGAACCTCGTGTCATGTAGTTTTGGTCTGAAATCATACTTGTGATTTCAAATCGAAGTTGCACTGTGCGCTTGTTCTATTTGGAAATCATGCGTATGATTTCAGCCCAAATTGCACCCCACTCAGTTCAATTACCATTATTAATCACTATTGATTTCAAACTAGATGTAATATATCAAGAAGAATGAAAGAGAATACAGCATGACTCCACAATATCTCACCTGAGTTGGACCATCCTTTCTGCTTATGGACGCCATCCTTTACATCTTGCACAAACTGATCCAGCAAGGAAATAAGGCCTTCTTCAGTCAAAGTTGGAGAAGTAAACTTCTCTTGAATTTCTTTTGACACCTGAGCCAAACGTCCAGCCCTGGAGGACACATTCACTACCCTTGCATGTGGTCTCAAAAGAGGGAAAAGTGCACGGCAGACGTCAAGAGTGCCCTGAAAGTTTGTGCGCAGAGTCACTTCAACCTGTTCTGTAAATGGAGCTGTAGATGCCATCTTGTAGGCTATTGCTGCATTGTTAACAAGAACATCAATGCCACCATACTGTTCCTGAACGAACTTTCTAAACTTTTCAATGCTTTCTAATGAAATAATGTCTAACTGGTGAAATGACACTGTGAGTCCTTCACCACTTAATTGTTTGACAGCCTCCTTGCCTCTTTGCTCATCTCGTGCTGTCAAAATTACTGTTCCTGGGAATTCTTTGCAGAGTCTTCGAACAATAGCATAACCTATGCCTTTATTGGCACCAGTAACCACTGCAACTTTTGAGGAAGACATGTCGACCACTTTGTTTCGTCAAGGTGATGTGTGAAACTGCCTAAAGAATGAAATACGAGAATGGAACGAAACCTCCACCTCCCCCTGAA
TCONS_00071839	XLOC_019320	GTTGTAGATGGTTGTAGGTGGTTTTAGGTGGTTTTAGGTCGTTCCATGTTTTAGTACCTCCCTGTCCTAACCAACCATCTCGATCCCCATTTGTGCTATTAGTGTCCAATCCTTTTTTGAGTGAACCTAGAAAAAGTCTCCAAACATGCGAGTTGCAGTTGTTACCGGTGCTAACAAGGGAATAGGATTTGCTATAGTCAAAAAGTTGTGTATAGAATTTTCTGGAACTGTTATTTTAACAGCAAGGGATGAACAAAGAGGACTGCAAGCTGTCAAACAACTAAGCACTGAAGGTGCTTCACCTGTATTTCATCAGTTGGATATTGTTTCACCAGAAAGCATTGAGAGGATAAAGAAACATCTCATGGAGCAATATGGTGGATTGGATCTTCTTGTAAATAATGCCGGGATAGCTTTTAAGCGGGCATCCACAGTTCCTTTTCCAAAACAAGCTGAAGTGACTATCCAGACAAACTTTCATGGTACGCTTAATGTGTGCAGAGCACTGTTACCAATTTTAAAACCACATGCAAGATTGGTGAATATTTCCTCCCATTTAGGGGGTTTGGCTCAACTATCAGAAGACCTTCAGAAGAAGTTCTCTTCTCCAACATTAACTGAAGAAAATCTTGCTAATTTGATGGATCAGTTTGTTAAAGATGCCAAGGATGGTACACACTCACAGAAGGGATGGTTAACCTCTGCCTATGGAATGTCCCATATAGGAATAATTGCTTTAACCAAGATTCTAGCAAGGAATACATTACAAGATTCTAGAGAGGACATTCTTATCAATGCTTGTGATCCTGGCTGGGTACACACAGACATGGCTGGACCAAAAGCAACAAAATCTCCCAAGGAAGGTGCAGAGACTCCAGTTTATGCTGCTTTGCTTCCAATAAATGTTGGCAAACCACATGGTGAATTCCTCAAAGAAAAAATGATTCAGGAATGGGAGGTGATGTCAACAAGATCTCATGCCTCAGAAGCTGAGGAGAGACTCAAGAAGGAACAAAAATAGTTCTTAGCTCTTGACATCTCATGATAAAACTTTTTCCTTTGGCTCACTTGTTACTTTAGTACAGATGAAGAGTATCGTCAGTAAAATTAGTTTGGGATGTTGTGGTAATTCAATCAACTCATGGAGATAAAAGTGACTGTTTTTCTGAGTGATGGTGATGAATAGATGGTGGAGGTGGTTACTTTATTTACGAAAGAAGTACCACTGTTTCTCAGCCCCAGCATGGTATCTGTTGTGAAAATAAAGGTCACAAGCCCTAGGAAAACATAGTGGCAGAGATTTTGTAAAAAGAGGGACTCTCAGAGATGGATGCATGAGAGGAGTTGTGTCCAGTTGCTAAAGATAGGGGCAGATGGGAGGGGACGCATGGGAGCTTTGTGGACAACTGACCACAAAGACGGAAGATTGAAAAGATTTGATGGCAGATTAATGATTGCTTGGAAATAAGTGAATGGTAGGAAGTATTGTCCCCATCAACAGTGGTTGGCAAGGAAAATGAACCTGGCCAGACTTGAATTTTTAGACCCTGAAAAGGAATGCAGTTCTTTTCTCAAGTTGTCAAAGGGTTGGTTTTGAGATTTGGAGAATGGTAGACTTCTCTTCCCACAATGTCTTTTTATAAAAAAGATATACATGTACTTATAAATATAACAAGTGAAAATTAGTTCTGAATCATCACTTGTCACAAAAAATCAACTATTATTAATGGTTAATTTGATAACTGATTACAGCTATGCACACTATTTATTGGTTGTTTAGTTAAGTGTGTTACACTCAGCAGTTTGAAGCAAGTCAAAGTCATAACCAACTTTTTGCATGAATCACTTACAATGTATTTGACAAAGTTAAGTAAATTTAAAGTAAAACAATGCATCACTGAGTGTAAAAAATGCTTAGTGGTAATGCATATACATGGATCACAATAGATGAAAAATGAATGTGTGACATCACTTCATATCTCATCAACGTGCCTAAAATATCTATATCTTAATATCAGAAATAATCTAACACCTTCTAAGAAGGTTACTATAAACATCTTAATAATACAGTGTGTTAAAAAATCTATTCTTAGTGAGTAGAAAATCATCCATCAGTGAACTGATATGACAAGACTAATTTTCAAGATGCTAGGAAAATATCAACCCTGCCCCCCTTTGGGATTTGCACTGTAGTTTTGAGACTTCACTCATTTGCACTCCTAAAATTCCTGCCAAAATGTATAAGTTTGCCTTATTGCATCTCCAAAGGGTAGGTATGTGTGATTTTTGTTTTCTTGTCATCAGTTTGTAGGGGGAGATACTGAGTAAGTTATACACTAATGATACCCATGACTTGAGAGGTTAATGGTTCCCAGCTAAGGATTCATCCAAAGAATTATAATTGGGCTCTAGGCTCATCTTTTATGAAAGTAAACATATGATACAATAAGTCTTAAGTAACATTCTGGTAGCTGGAAAAATTTTGTTAAAAAAATTGCGCTAAAAAACTTGTGTATAAGACTTAACAAAATAGTGACCATCATCAGGATCACCAAACTTTTCTTGCTAAAACAATACCCTTGCTAACTTCTCTCAGAAAACAAAAAATGAAAAAGGGACATTTTATGCAATATGACATTACAAAATTACTCAACTTTAAGCAACAAAAATGTCACAACTTACTTCAAGACCAGCAGGTTGCCAAATTGGCAACTTTTGCTACAAATGTAATTGCTATTTTTTTTTCTTATTCACCACTGCAGCTAAAACATGTTTAAGCTCTGAGCCTTGAATGACTAAGCTAAGAAGAAGTGCTTACAAAAGCACCTTGTTTTACCATAGGAGCACTTGTGTATGGTGGTGGTGGATCCTGATAAGCATAAACTTGTGGTGGGTATGCTGTATACTGGGTATTCCCTGTGCCTGGTATGAATGTGGCTTGACCTGGTGGGGGGTACACAGGATAGGCAGCAGGTACCCTCATCACACTCTCAGTGACTGTGGTATGCACAGCCTGAGGGGGTCGGACCTGGGCTACAACTACTTGATGTGCGCGACGATAGCGATAGCGATAGTACCACCAAATGATAAAACAAATCACAAAAGTGGCCACAATGCCCGTCCAGAGGTACCATCTTGTATAAACATATGTACAACAACTTCGAGTTCCACAACAGTATTCATTGTTAGCACAGCTGTAATAGGTAGTGGTGTACCTGCCATGCCTGTACCTTGAGTATGAACATCTGAGGCCATTGGACTGATACAAAATCATTTAAGAACATTTTCTTGTGAGATTGGACTTCAATGTCAATGAAATGAGGATATTATGTGTAATAATAACATTTATTATACTAATAATGGTGATAACATCAAGAATAATCTTAATTATTGATTATAATGATGATGATGTTAATGGTTATCATATGATGATGACCAGAATCATAAATATGAGTACAACATGTTGAAACATTCAAAAACGAAAATAATTTTGGAAATTAAATCCTCCACCATAACATACAAAACTTTTACAAGCAATTATTCTTCAGATTTCTGTTGATCATTGCTAAAAGTTTTTTCAATAGACAATGTATACGGTTTTTCTAATAACATCATCTAATCAAAAATAGTGTTTAGGTGACAAATCCCACTCAATTTTGACCAGAAAGACAACAAATAGCGAAACAAGCCTCACAGGTGGTCTGTATTATAATTGAATTGCTAAAAAGAAGCTTGAAAACATTCAGGCTTTGATGGGATTCGAATCTTTGCCCTATAGTCTCTTATAATCTAGAATGATTTGCAGAGAGAAGCGAGACCACACAATCGAAAATTTTGTTTTATCAACTGAAATGATCATGTAAATTAGCCACCGCAAAGAGCTTTTAAAACTTTCTATGGTGGCCATTTAAATTTCATTGTCAACCCGGTTGAAAAACCAAATTGTCTTGTAATACCCCCTACAGTCTCGACGCTACAATTTCTTTAGAAACTTGCCCGCTCTAGTCATCTGTCGAACAATCGATAGTTAAATTTCAGGTTGTTGGGCGCTATTAGGGATCTTGAGCAAACCACGACGGCGACGGCAACGAGGACTGGCGCCGTATGAGACGCAAAAGAAGAAAATGAGAATCTACTTAACTACAAACTTTTATCTGCCGAGACCAGAGAATGAAGATGAAAAAAATATTGTTCCTTCATGGAAGCTGAGAATGGAGGGTCATCTTTTAGAGGAGATGCAGGCTTTTAAGACTGATGGTCCAAGACAGAAACAAAAGTTCTCAACATATTTCAAGAGACTTGTGATAGAGTTGGACAGGGAGTTTTATTTTCTTTATGGACAACTGACCACAAAGAAGGAAGATTTAAAGGATTTGATGGCAGATTAATGATTGTTTGGAAATTAGTGAATTGAAGGATGTATTTTCCTTATCAACAGTGGTTGGCAAGGAAAATGAACCTGGCCAGACTTGGATTTTAAGACCAAGTTGTCAAAGGGTTGGTTTTGAGATTTGGAGAATGGTAGACTTCTTTTCCTGTATGTCTTCTTATAGAAAAAAATATACATGCACTTATAATTAAGATGTGTGAAAATTAATTCTGAATTGTCACTTATCACCAAATATAAACTATTTTTAATGGATAATTTGATAACTGATTACAGCTACATTTACTATTTATCAGTTGTTAATTAAGTGTTTTACACTCAATAGTTTGTAGCAAGTCAAAGTCATAACCAGCTTTATGCATGAATCACCCATGATATATTTGACAATGTTTAGCAAATTAAAACAATGGACCATAGATTGTAAAAAATATTTATTGGTAATGCGTATATTATGCATGGAACACAATAAACAATGAGAAATGAATGATGTTTGACATCACTTCATATCTCATAAATATGCTTAAAATATCTATATCTTAATAACCAAAAATAGTTGAACACCTTTTAAGTAGGGTACTATAAGTATCTTAATAATACAGTGTATTAAAAGTAGTATATAAAAAAGTAGTGTATAAAAAGAAGTAAAACTCTGGTAGCTGGAAAAATTTTGTTAAAAAATTGTGATAGAAAACTTGTGTATAAGTCCTAACAAAATAGTGTCAAGTAGCAAGTCAAAGCCATAACCAGCTTTTTGCATGAATCACATGCAATATATTTGACAATGTTTAGTAAATTTAAAGTAAAACAATGCACCGTTGAGTGTAAAAAATGCGCACTGGTAATGCATATGCATGGAACACAAAAACACTAAACCAAGAAATTTTTAATAGGAGAGCATACATACAAATATTTGTTTGGAAGGACGTTGAACTACGGTGGCGATGAATTAAACAATAGATCGGGTCGAGTTCGAAAGCAAATCGGCTAGCCTACGTGTAGCCATACCCTCCCCTGAAACGGAGGCGAGGGGAAGGAGTGCCCTCGCTTCCGTTTCACCTTGGGGGGAGGGTACGGGCTACACGCACGCTACAAAGCGGTCAGAAATATCTTACTGCAAGACATACCTTACTTGGGAAACTTATCTCTCGTATTCTTGTGAAATAAATGCTTTCGATTACAAAAAAGTGAGTGTGGAAAAAGAAATACGTGTGTTTATCCTTACACTTCCAGAGTCATAAGAATCAGTTGCTAGCACTTGACGCCGTGACGCCACGACTTCAAAGGTCGCGTCTTAGAAATTAACTCAAAGAGTGGAAAAACTGTAGATGTTATTCAGAAATATTTAAGTCAAACTAAGGAATGAGACCGCATTAACCACTGCAAAACGATGCAAAGCTCGTAACTTCAAATTTCAACTCGAAGAAAAGAGAGACAAGCGTGACTTTGTCGACCACGTGAGAACGAAGGTGGGCTAAAACTGGCGATAAAACTGGCGATACACCTGGCGATTTTATTCGCCGATCGCCGCGATCAGCGTATAAAATCGCCGATATCTGGCATTTGCATAGGCGGTGTTGATTACATTGAAACAAATTTTAAAAAGAGCAAGAACTATTTCCATGAACTTGGGAACATCTAAAAGCTCAATAACTACTCAAAAAAGTTCCATGAATCTCTGCACGAGAAACATTTCGTACAGGATTTTATCCAACTAAATTCAATGTCTTTCGTCGTCCAGTCAATGTACCCTTCTGTTTTACGCTATCCTTAATTTGTTGGACACATTTGTCACACTTGCTTCCCAAATAATTTCTTGAATTCTCCTTCTTTCTGTTATCTAAAATTTTAATTTGTCAATCGCTTCGTAGCTCTAATCAAAACACGATGAACGCAGTTCGCACGAGCGTTCGAAACCCGAAGTTCCGTGCCAAGAGCATTTAGTCTCATGTTTTGTGCTTAGCACATGAATTGAAGATCGAGCATGTCGCGCTGAGAATTATTTTGTATTTCCCAAGCTTTTCATAGCGAACTTTTGTTCGGTAACGAAAATTCGAAGAAACATCGCTCTTTCTTCCGACGAAGTGACGCGAAGAGCAAGCGAGAAACTTCACGAACTTTCGCACGAAAGTTCGATGAATTTTCGAAGGAACAATCAACAAAATTCGGTGATTTTTGTTTGCATTACTATTGCACAATACTGCATGAGTACAATATGTTGAAACATTCAAAAACGAAAATAAATTTGGAAATTAGGTCCTCCACCATAACATACCAACTTTTACAAGCAATTGTTCTTCCGATTTCTGTTGATCATTGATGAAAGTTTTTTTTAATAGACAATGGACATGGTTTTTCTAATAACATCATCTAATCAAAAATAGTGTTTAACTGCAATAAATCCTACTTAATTTAGACCAGTAAGACAACAAATAGTGAAACGATCCTCAGAGGTGGTCTGTATTTGATTGAATTGCTAAAAAGAAGCTTGAAATTTTCAAGTTTTGACGGAATTCGAGCCTTTGCCCTATAGTGTCTTATAATCTAGGATTTGAAAGCACAAATGATTTGCAGAGAGAAGCGAGACCAAACAATCGAAAAATTTGTTCTATCAACTAAGATTATCATGTTAATTTGCCACTGCGAAGAGCTTTTGAAACTCTCTTTGGTGGCCAATTAAATTACGTTGTCAATCCAGTTAGAAAACCAAATCATCCCTTAATACCCCCCACTGTCTCGACGCTACAATTATTTAGAGACTTTCCCGCTTTTTTTATCTGTCGAACAATCGATAGTCAAATTTCAGGTTGTTGAGCGTTAATTACGCAGCTGAATCAATTCAAATTATGCTGCAATAAATGTGGACTAAAAGCTAGGTAAATGTATCATAATTGTGAAGATTACCTCAATGAAAACTGCCAGAAATATAAGACAAACGAAAACGATCTTCATAATGTCAAGCCAACATCAAAATTACGAACGTTATTGTACAGAACAACACAGGAATGTTGCCACTCACTTGAACGCACTTAGGAAGATATTTTTAGATATCACTTCCGCTTTCCTCCGGAACCCCAAACGCTTGTTTAGCTCTTGATTGGATCTTTCAGAAGTTATCCGAGTTTGAACTCCCGAAAGATTCCGAAACAAGCTGTAGCATTGCATTGTGGGTAGCTTTCTTCATTCAATATGGCGGCGCGTTTTCCAGCTTCTGCTTCAATGCAGAAAATGGCAAATAACCCGCAGCAGTCCTCCATGTATCAGCGCTCTCAGTTCCAACAATCACCATATGGAATTTCGCGTCCAGCCAGCAGTTCAAATACTGCCATGGCAATGCGCATGCAGGGCACATCAGGAGTACATCCTTATGGTCCCAATGTGCCTCGGGCAGGACTGGTACCAGGTGCTGCTGCTGCACTGGAGCAGGCGAGGCGGAGACAGGATGCCAAGAACAGGAGAAGAAAGAAGAAAATGGCTGACAAGATCCTTCCTCAAAGAGTGCGAGATCTTGTACCAGAATCACAAGCATATATGGACCTCCTTGCCTTTGAACGGAAACTGGATGCAACCATAATGCGCAAGAGGTTAGACATTCAAGAAGCTTTGAAAAGGCCAATGAAGCAAAAGAAGAAGTTGCGAATCTACTTAACTACAAACTTTTATGTGCCAAGACCAGAGAATGAAGATGAAGAAAATATTGTTCCTTCATGGGAGCTGAGAGTGGAGGGTCGTCTTCTAGAGGAGATGCAGGCTCCCAAGACTGATGGTCCAAGACAGAAACGAAAGTTCTCAACATATTTCAAGAGTCTTGTGATAGAGTTGGACAGGGAGTTATATGGGCCAGATAATCACCTAGTTGAGTGGCATCGCACCAGTTCAACTCAAGAGACTGATGGTTTTCAGGTTAAAAGGCCTGGAGAAGAAAATGTGAAGTGCACTATCATGTTCCTGTTGGATTACCAGCCTCCACAGTACAAACTGGATCCCAGATTAGCAAGGCTTATGGGTATTCACACTCAAACAAGGCCGGTGATTGTCAATGCTTTATGGCAGTATATTAAGAGTCACAACTTGCAAGATTCTCACGAGAGGGAGTACATAAACTGTGACAGATACTTTCAGCAGATTTTTGAATGTAATCGCATGAAGTTTAGTGAGATTCCTCAGCGTTTGAGTTCCTTGTTATTACCTCCAGATCCCATTGTTATTCATCACCTTATAAGCAAAGAAACACCTGAAAACAAGAGAACAACTTGCTATGACATTGAAGTAGAAGTTGATGACACACTCAAGGCTCAGATGCAGTCTTTTCTTCTTTCTACTGCAAGTCAGAATGAGATCACTGCATATGACAACAAGATTTATGAGACAGTTGAGACAATCAATCAGTTGAAGATTAACCGGGAATTCTTTCTTGGGTTTGCAAGAGATCCTCCAGAATTTATCAATCAATGGATACAGTCCCAAAGTCAAGATCTCAAGGTTATGACTGATGTGGTCGGAAATCCAGAAGAAGAGCGGAGAGCTGATTTCTTTCATCTTCCCTGGTCACAAGAAGCAGTTTGCCGCTACTTTTATGGAAAGGTACAACAGAAGAGAGCCGAGCTGGAACAAGCCCTGGGCATCAGAGGAACTTAATGCGAGGCTCGTGCTATTCACATGATCGCCTCTGCTTATTTGCTCATGAAAGGAACGTGACCACGACGTGTTAAGTGCAGGACGTTTACAACTACGCTCCAGGTTTCGCGGACTCGCATGACCGCGTGTCATGAAGGGACTGTTCCAAGTTCAATTTGAACATCACTGAAGGTTGGAATAACTAGATATGGTTTTCTCGCCGTTCTCTTACTCTTTATATTATGTACCAACTTACTTGAGAGTCTTGTGAGGCTCACTTAAATAAGGTCGTTGTATTATAAACCCGATAATTTCCATGTATTTTCCAATTTATATGTTCTATCTATTGAGTTCTAGCCCGACCAATGGAAAATAAACTTCAAAATCCCAGTTTCCTTTTGTTTTTGTTATATTTTACTTTGTTCAGAAAGTCCACGCCTAATAATACATTAGTCACGTCGTTTCAAAGAGTGGCATATTAATCGTTGTACCCGCACTAGTCATGTTTAAGCAAAATTTCAAGGGTCACTCTCCTTAACCACTGGCCTTTTAAGGTAACGGGTGTTTTTCTGATCAAATTTGGCGCAAAATCCACTGAGCCAATGAGATACGTTATTTTGGTGTCACACGTGCTCACCTGCTAGAAGCCTGGTAGTGTTTTCTGTCACAGATTAAAGCTTTTGCGAATGCTTGATCAGGAGAATCCGTATTTTTCGTCATCTATTGACCCATCTGCACAGTTCTTAACGCTGTAGACAAAGGATACATAACGAATTGCTGTGTAATGCACCAATTTTGATGCACCCTGTGTGAAAAACATTGTTGTCATCATGGGCAATTGTGTGCCACCAGACGGAACTTCTCGCATTTGAAAGACGCGAGATATTAAAGAAGTAAAAGCTGATAAAAATTACAGCCTGTTCTTTAGTGGCTTGAATTGACGGGGAACGTGATTTATTGGATGATCATGCGAGAGGAATTGTCCACATGTTCTTGCTGTTTAAAAGTACGGTGTTTCATTGTTTGACGGAAGTTAATTTAAAGGAAACTCACTCTTGCAAAGACGTTTATTTTTTGTTGTTTCGAAATTTTAGTTAGATGAATTCTGTTGACTGTAACACCAAGCACAGTCTCAAAACACTGAACGTAGATTCGATGGCCGGATATGAAAATTGAGTGTATATCTGTCGATGGCATAGTTTATTTTGATCACAATTCAGCGAAGCCTAAGTCCGTACGATGAAAAATCTTTGAGCATGTATAAAACTGCGTTCTAACATTTGCTGTGGCTTTCTGGAGACCTTGCGACCCAGCGCGCGCAATTTCCTATGGAAGAGTACTTCAGTGTTGTTTACTATCCAGTCGTCGATATTAAACGATGAATCATATACGTTTACCTTTGATGTGTGGTTCTAAGTAAAGAACCAAGTGGCCACAAGCAAGGAACATTTGTTTATCTGAATTCCGACCAATCTGAAAGGATTGCTTGGTTCAACTAACAAAAAAGCTATCACCTGGAAAAGTAAACTGACAGTGTTACCGATAAAATGAGC
TCONS_00071851	XLOC_019321	CACTATTTTCCGCGACTTTTACAAGTCCTCTAGCGCATGCGCTCAAGGCATAGCTGCGTTAAATTCCTCAGTAAATAACAAAAGAGGGAGGAACAAAGAGAACTATAGAGCGTGCTATAACACGTCCGAGTTTGTGTATAATTGATGACTTCCAGGGTATAAATCAGAAAGGAGCTTTATTCAAGCACATTTCAAGATCGCTTCGCTGGGATCCAGAGATGGCGTCTAAATTGATCCTAGGATGCTTAGCGCTCATGGTAGCATCAACTTATGCTAGATCAACATACAAAAGAAACGCTAACCCGTGTCCCCCAGGATGTCCCGGTAGCTGTGCGCCCGCTTGTGCGGTGTCCTGTTGTATGCCTCCGCCACCAGCACCANNNNNNNNNNNNNNNNNNNNNNNNNNNNNNNNNNNNNNNNNNNNNNNNNNNNNNNNNNNNNNCCAGGACCTTCAGGAAGAATGGGACCTCCCGGACCAGTTGGACCTATCGGACCCATGGGAGAGGCCGGACCTCCAGGACCACCCGGACCCCAGGGACCCCCAGGACCACCCGGAGAACCTGCTCCTCCACCACCACCACCCCCTCCGTGTCCTCCAGTGTGCGCCCATACTTGTGTCTCATCCTGCCCGACCTCGTGTTGCTCTGGCAGAAAGTAAGCGACCACGTGGTGATGCAACGTCATTGGCACGAGAATTAGTAATAACTTCTAAGTTTAGCGTTCGTACAGTACTTTTTCAGTGGATTTTTTTTGTTGTATTTGCTTTGTACAAATGAAATAGAAGGCAGAGAGAGGACGAATTGCTGAAAGTTCATTCGTAGGTGTGTGTAAGCACGAGGAACATTCAAATAAAAAAATATTTACTTTGTTTGATTAAAACTTTGTCTGCTTTTCACTTGTCTCCAAATCGTAATTTACACACTACATTACAGACTCGTCCTCGCTTTGAGTGCCGCAGTCTCTCTATATGAAATTTTACCGATAAGGAATGGGCTTCTCTCTGTTTAACCCTTTAACTCAAGAGATCTGATTGTTAATTCTCATCTCTAGCTGCTAATTATTTCGTTATGGGTAGTTACGAG
TCONS_00071856	XLOC_019322	GTTTGTATATTGGTTTTGAGAAATACTAATTTAAAGTGAGGATTTCTTGTGTTTAGCATTTGAGTAACATTTTAATTGAACTTGATAATAACAGCACTGATAATAATACGTTGTCAGTCTCTAAACATTTCAGTTTTTCATAAAAAGATCTATAATTAAGATCAAAAAGTAATAATACGGTTCAACTATTAAAACTCCATCAGAAAGCTCTTTCCTTAAAAATTCAGGTTACATATACGTACTATTAACAACATCGAAATTTAAATTTAGGCGAAGCCACAAATACAGCCGGTTAAAAGGAAAACACGTTAAGGCACGGTATTTCCTTCGGAGATAAATGCTCCCGGTATATATTTTGATAAACTATCAAGTATTTTCGTGAAAAGAATTTAAGGCTTTCCCAGAGATCACTAGGATTATACAGGCAGGAAAATGTATCCGATGTCAAATACAGGCATCAAGGGTGAAAATTTCTCAAAATTGGTGGGATAAATTGTTTATATTTCCGTATATAACAATGCGCATCGCTTACTCTCCTTCCAGTATTCCCAGCATTTTACAGTTCAGTGACTTCTGGTTTTAGCTCTGCTCAGTTCCAAATAAAAAAAACTCAATTAAAATTTGGCTCTTCAAGAGTCATTAGGAGTAGCTTTTGACGATGAAGTGTCCTGCAAACTCGTTGCCCTTGAGAAGATAAACCCCAACCGCTTTTCAGTAAATGAATAATTCTGTTTCACCTTGCGGTTGATTACTACAGAATTTCAAAATCAGATAAAGACATTTGGCAACACAAGAAGTACAGATGAAAGAAAACCGAGGAAGCCTGTGTTCAAGAATAGTTTGACACCGATGTTTGAGCATGTGGTATAGTTTCTCGGGTTATCCGTATCCCCGCTGTGTTTCGTAAGCGATGGGTAGTAGTTGTTCCAAAACGCCATTCTACGCGATTCGTAGTAAGCTCCCATTTGAGATCTGTTATTAATACGTAAGTACAACTTACTAGCGGTGTTGAACCTTTCCCAGATGACCCCATGTACCCGGTGAGGTGTTGGGTTCCCGTACTTGGCAAAGTTCGCATAAAGTGTCATGATTAAGCGACTTATATTCCGATCTTCATTTGTGAAATTCAACGCAGTACTGTTCAGAAATGGCGCACCAAACACGTAGGGCGTGTTTTCTCCATGTGCTACCCCCATCCAGGCATCTGTATCGCTTTCTGCAGACCTGTGGTTGAACTCAAACATGTAAGTGGGAGCAAGCGCGCTATGGATCCCCAACACCCCCAGAGTGGGAGCTGCTACGTAGTAGTCTGACATAATGTTGACGATTTCTTGACGGAGGGAGAGTGAGTCAGGCGTTTTACTCCATGGAGTGTACTGGAATTCAATTGCGTCTTCAATGATCACAGCGGTTTTGTTGTTGTCCTGCAGTATATGATTTTCCACGAAGTTGTTGATAAATTCTCTCAGGACAGAAGTCGTAATATCTCTTGGAGGATGAAATTCCTGGGGGGTGTTGTGCGCGCCTTCATGGCTGTTAAAGCCACTTATAAGGGGAACCTTGTTGAATTTGCCAGACCGGCGAAGATTTTTGGGTGTATCATAAATAAAATACCTGTCGATAATGGGCCCCGTGTTTCGCCAATCAAATTTGTCGATGATACTCTGAGCGCTTTTGCTTCGAAGACAGTCCATCATTCTTTTACTACTGGTCGTATCACAGCTAAGTTTCCCCGCAGTGATGTTCGTCTTGTCGATGGCTTTTTTCACCGAATTAAAAGCAAATGGTGAAAATTCCACGCCACTCTCGGTTATAGCTCGATGAAAAAGCCCCTCTGACAGTGGGGACAAGATGTGTAGGCCAACACTGGCCCCACCGGAGCTCACCCCTAATATGGTCACTCTGTTCGGGTCTCCGCCAAATACCTCGATGTTTTCTTTTATCCACTTTAGGGCCTCTACTTGATCTAACATGCCCCAGTTTCCGCGCGCAACGCCATCACCAGCAGTCATAAAGCCAAATGGACCGAGGCGGTACTGGATCGTGACTAGGACAACGCCCAAGCGGGGCAGTACCTCTCCGGGCGTGGTATGACGGGCAGTTGTCCCAAATGCATAACTCCCTCCGTGAATAAACATTATAACCGGATGAAAATGACTCGCATTTGATGGCTTATTTCCTGGAGTGAAAATATTCAAATACAGGCAGTCTTCATTTGAGTCATTTTCCCACGAAAATTCTGGCCAAACGTTGCGAATTGATTTTTCAAAGTAAGAAAAATTCTTTTGTGGGCAAACGTTCCTGAAAAAGGTTGCATTGTATGTTCGAGGCTTCCATGCAGCTGGGCGTTGGGGAGGTTCAAACCGAAGTTCATTCACTGGTGGCGAGGCGAAAGGAACTCCAAGAAATGAATAAACGGTTTGAAATCCGTCGTTTTCATCCAAAAACTGTGTCGTTTTGCCGATAATTTTGCCATACTGCGTTTCAACGATTATTGTAGCAGAAAGGTTTGTGATTCCAAATGAAAAGCATGCGACCACAATGAAGACCACAATCGACCAGTTCTTCTCTTGTGTAATCCAGATCATTTTGAATATATCCCTTCAGTTCTTAATTTGCAGGCATTGGGGAGGAAGATATCTAAATGACACAAGTCTTATGTGCTAAATCCACTTAAAAGTGGACGCAATCGTCAAAACAACTTTTATGGCTGCGATATCCGTCGCGAACAGATTTTTGGTTCTGTTTAGATGCTGCGTCTCTCAGTGGCTTTGCGTGTAACCACAAGCGAATATCATTTTTCCTTCTCTAGAGGCCGCTCATAATTTGCTGTCACGAGTCATTTCTTTGACAGCCACTTGTGAATCATCCCCTGAGGCAATGCATCTAAACTCTCTCTGATTCGGCGTGATTTAAAGCGATAACATCTTTATGGCTTTCC
TCONS_00071866	XLOC_019323	CGCATAATCCGATTGCCAAGGCGCAGCGGAGATTCAACTGGACAAATCAACCAACGTTTGACTTGTCCACGTAATTTAATTTTCACTCGCAATTGCAACTTTTCATTAATCACATTGATGCTCTGTTAGTCAGCCTCTCTCTCAAGGGGTTGTTCCCCGGTCAACGGACATGCTCAGCGATGTTTCTTGTGCTGACGAATGCAGGCAAACTGACGTAGGAAACGTATCCCTGCCGAGGTCGAACCGTTACGATGTGTTATGGACAGATGACTTTCGGCCTCTCGCCAAGCAATCGGTCAACTCTCGTGGAAATTACAAAGGAGTTGTTCAAGTCATGGTGCCCCTTTCGGGGAGTGCTAGGAATAGTTTGGCATTTAAAGATTGTTTCGTCAGCAAGTCGACAGGTGAGCGACGCTCAAAGATCACAAGCTTTTTACCAGACAGCCATTTGATCGCCGCCCCAGTCACGGAAAAGATGGCGTTGAAAATCCATGCTCCGCGCAGAATACTGTTTACGGTGTTCTTGGCGATGCTGTTTCCCGCGAATCAAGCCGTAGACCCAGGTGTTGTCATCAAAACTAAGCTAGGCGCCCTTCAGGGGCTAACTCAGGTAATTCCAAACGCCCACGGGTCTGTAACAGCCATCCATAAATTTCTGGGAATTCCCTACGCTGCACCGCCAATTGATGAGCTACGGTTTGCGCCACCTCAACTGCACCCGGGATGGGAAGGCGTCCGCCAAGCGACACAATTTAGAAGCATCTGTATGCAGATGATACACCATTACAATGTTTCTATCCGGCAGGCTTGGGAAGGATTCGCGGAGGCTGAAGAAAACATTGGGGAGGACTGCCTGTATCTTAATATCTATACACCCCACAATGCAACGATATCTCGTCAGCGTTATCCAGTGCTCGCCTACATTCATGGCGGAGGGTTTTTCGCTGGGACACCCGTACGCGTCGTGTCACCTGGGGAATATTTACCTACTCGTGGAATCATTCTTGTCAGTATTCAATATCGCTTGGGCCCCTTTGGTTTCTTCTCAACTGGCGATTCCACTGCACCAGGAAATTATGGAATGTTGGATCAAGTTGAAGCACTGAGATGGATCCAGGGGAACATTGAAGCCTTTGGTGGCGATCCTTCTAAGGTGACGCTTCTTGGCGAGAGCGCAGGAGGTGCTAGCGTTAATCTTCATCTTCTTTCGACCCTGTCAAAGGGTCTTTTTCATCGAGTAATAAGCGAGAGTGGAAGCGATCTATCCCCATTTGCCTTCCACGCAGAATCAGGTGTGACCGAGGCTTCGATGAGGCTTGCTAAGGAGTTAAGCTGTGTTAAGGAAAAGAACCACATGTTAGCGTGTCTCCGCTCAAAATCAGCGCAAGATATCTTGAAAAAGGCACACGATTTTTTGTTTTACTTCCCTGTAGTGGACAAACATTTCCTGGAAGATTCTCCAATAAACCTCAGAAGGGCTGGAAAATTTCAAAAATTACCAACCATTGCTGGGTTCGTGAGCGATGAAGGTTCTTTCTTGCTGAACAAATCCTTATCAAAATACAATAACAAGATTTTTAAAGAGAGCATTGAAAAACATATAATTATTGGGATGGGGCCTTCCAAAGACCATAAGCCACTTATAGTTGACGCTATCGAATTTCAGTACACCCACTGGCCAGGACAAAACAATTCAGTGAAGATTCGCCAAAGTATTATCGATGCCCTGACAGACTACTACATTGTGGCACCGACATATGCAAGCCTTCTCTACCAAAGCCAGGAATCTCCAACATGGCTCTATGAGTTCCAGCATCGTTCTGATCACAGCCCCAAACAAGGCTGGGAAGGGGTAGCTCATGGTGACATCACAGCGTATGTATTTGGAGTTCCGCTTCTGAATGGATCTTCGCCACACCCTTACACTGAGGTCGACAGAAACATCAGTGACTTCATGGTAACAGTCTACACAAACTTTGTCAAGTTTGGCAATACAACACCGCATCCTGTTCATGGAATCAAATGGAGTCAATTCCTTCCAAATGACCAAATGTATCTCCGCGTGGAAGCCAACCCTGAGATGTCAAAAGATTTAAAGCCTTTAAAAGTTGCATTTTGGAATGATTACCTGCCTGAACTCTCAAACTCTTTGTTAGAGAAACTCAGTAAATGCTCAGGCCCGGAAGTTAAGGCAACGCAAAGTCACAGCAGCTATTTACACAAAGTTTCCCATTGGCTCTTATGTCTTATGCTGTTTTGGGTAAATATTTGTTTCTTACTTTCAGTCAACTTCTTCTAAAATCGGCATTTAGCTAAACGCTAACAAAATGGATTGCCTCCAGCATCCAAAAACTGATAAGTAGAGAAAATGGAGGCAAAAATGTGATTTTTGTTGCTTCAGGTGAGATCGTCGGCAAACGTGATTCGAGTCACAACCTAAACCAATTTTTTAATTTTTTTTAATCGCGAAAATAGATAATCTGCATGTAAACAAAAACTTGGACAATTTCGCAGGTTCGGATCAAATTTGTTGTCTGATATAGGATAATATAGGATAAATTGTAAAGTAAGAATTTCATTGCAGTGCAATTTTTTTTGGCATCGCAAACGGTTAGGCATAAAGACCAGGACAAGAGCATTTCTTAGCAGCATTTAAAGGAAGTTCGCCCGGCCAGGGGCATGCAGGAAAATTGAGAGTTCCCATTACCGAAATCACAATTGAAAACAAATATCTCGGTTATCTAGCGGAAATTCATTAAGCATCTGTCGGGGGAAAGCAAAACACTCTAATAAGGCAAACAGCTTGAATCTGATTAGCGTCAAAACGATGAAAATTGCCGCGTCACTAAACGAGACTTGCTATGTAAAAAGGTTAAATTAGTATATTATCGTGTACATTTAATCAAAATTAACAAGTTGGAAGTCATACGAATCGATGAGGTACACAAAAGATTGTTTTTTATAAGTACATTTTTCAAAACTTCAACGTAAAATGCAGACAGATCCTAAGAGAAAAACTATATATAAACGATGAAAGAAAATTATGTACATGCTGTAATATCCAATTCACTGCCATCCAGTTTAACTTCGTGATAAAACAAGTATGATATCATATCTCACTTTTTGTATTACATCTGTTTTTTGAGTTTGTAAACGAGGATTTGCAAACAAAATTGAAGAGGTTTTGGTGCAATAGATAAATTACTTAACAGTATGTTTTTCTAGCAATGGAGGAAAGAAAGCAAAACTGACATATACGGCCAGTAGCTTTTAGTGAGAGAATCAATTTATCACAAGACCGATTGTTATATGCATTAGAGAAGAATGTTTTCCAACGTAGTGATCTAAGACTGAACGTGTTCTTCGTGCTAAGTCGAGTAGTTCAGAACGACCTTTTGTAGAAGAAAAAGGCTTGTAAAACATAAAAATAGAAGGAAAAAACGCATTCTTTTGCTTCCAGATCATTCCGCAGAGCCTTTAATTGAGCGTAAGTTGCTAAATGCAAAACATATTGGGACACTTCATTGAAACGAAATATTGCTTGTAAGGTCTTCTTTTACATTCTGTAATTTCTCTTGCGTACATTCATTTCTGCCGTCTTTGTACAAAAAACAAGCAAAAGTCAATTGTAAATATTTGCAAAAAATGTTCGCTGGCTTCACTTGAAAATATACTATACGAAACATTCTAGGAAGATATTTTGCCTTAGTCATTGTATTACTGATAAACGTAATATTTCATTTTCAATGCCAAACTATTTGGCTTTACACAGCCTGTAACAGACTCATTCTTGCAAGAGGTGAACAAGGCCTGAAAGCTTTGTGTTTTGTTTTCATTTCGTTGATATATGTTACTAGATCGTCTGAAAACAAACTCTTCTTTTCTAGGGAGAAATAAAGCAAGTCGAAAGTTCGTATGTTAATAATTTTTTCAGTCTCCTAATTATCAATTTTTTTTGTTTTTCTTTGTTTTGTTTGTTGGACAAGTGCACTAAGGCGACATCTTCGCCAGTCGCTCAAACACTGGGAACGAGGGCTCGCTTGCACGAGTGAAAGGGTTCTGTTGCCAAGGTTTACATGTTTGGCTTATCCCTGGATTATTTTCAAATCTCCCTCCATTAACCCTCAATAAATAAAAAAAAAGCAGGGTGCTGAGGGGCTCACAGCAATCCTTAAGCAAATGTTATTTACAATTTCGCCGAAAAACATTTGCTTTTATCGATTAGAATCGTCACATGTTTTAATCTAGAACGTGTATGCCCTTCAGGGTAATTGCAACGTGAACGCAACTTGAAATATCAATGGCTTAATAGTTGTATCAAAATAAGCTGTTGGTGTGTCTTTGTTCAAGTGAGGGGCTGCAGTGTTTCCTGATCATAGGACATCATTTTCACACCCATTATTTCCGCTTGTGATATCTTCCGGTCCCATTTGCTGTATCTGTTTTTTTCGGTGCAAATCCCATTCTTTCTTTCAACCCTGGAGCTTCTCAAAAACACTCAATAACTCTCACCATCACCTGATGTTTCAGGAGTTTTTGTCGTTCTGTTTAAGTAACCAGATATTTCAAATCAATTTGCAAATTCCACTAAAAACTTTCAAGAAGTTTAAAGTGGAAAGCGAGATATGGCTGCGTGCCTTGAAAATGAGATTTGACCTTGATATTCGCGCCAAGCGAACGAAGACTGTCCTCAAACTTCTTCAGCTCCTTTTTAATCGACGGCCGCGTTTCTTCCCCGATCTGATAAGGCGTCACGTGCACACGAATTCTTGGCACGTGAGTAGCCAGGTGGTAAAGAAATTTTTCATCTGTTACCCACAGGTTCGACTCGCCACTATGGCCGCCGTCCAACCAATACATGGCACTAATACGCGATGCAAATTCATTGAGACGTGAGTCCACTCCAGCGGACACCATGTAGAGCTCGTAAATAATTTGATTTAGAACAACACAGCCCTTACTAAAACCAACAAGAATCACAGGGAAATCAAACGTGGGGTCCTCCTCTTCTTTCGGGACATCTAAAAGCTTTTTCACCGCAGACTCCAGCAATGCTCTTAAGTGAAACAAAGCTCCGTAATCGTGATTTGTATGATCAGGGACACCGAGCAGGTTAGCTTCAACAAAGTTATGATAACACGCGAAAGTGCTCTGATGATATCTTGAAGGACGAATGACCCATACGAAGCTATTTGGAAATCTTCTTTCTAATATTTTCGCCGTAGATTCCAAACTCCACTGCTTCCATTTCTTATTATCTCTGTGACTCTCCATGTTTTCTTCATAATCCTGAACATCACCAGGGAAAAATACAACATGTTGTTGAGCGTCTGAACCGCAAAACACCACGTCGTTCTTTCGTTCCTCGTACCCGGGTACTTCGTCTAGGCAACGAATTTGTTTGCCCACTAATCCTTCAGTCTTTGTTACATCCCGTCTAATTAATCCCGGTGCCACGCTGGCTAAAGGTTTAAATAAAAAAAGTTCAAGGAAATTTCCTCGCGCTGTAAAGTTAAACAATTTTTAACTTGTTACGAATGAATAGCAAAATAACCATTTCGAAGTTAATTTGCTTTCATTCCAGTTTTCCTGCCGGAAATTGGGCGGAAAATTCTCATAAGAAAACAAAGTGCTCTTAATTAAACAAAATGCTGTAATGTAATTTTTAAAGATATACCACATGGAAGAAAAAGGAGTAACAACTAGAAGATAAAAAAAAAACAGAACTCATTCAGCAGATGGACGTATTGTTTCGCAGACGTTTCCTCGCATTGTGCTCGTAAATTAATCGGTTTGTTTTAACCTCATCAAATCACATCGTTAAGGACATTCTGGGAGTGATATTGGACCAATATTTCCTTTCTTTTTGGTTCATTCAATCGCTAAAGTCGTCAGAAACGTTTCGCAAGTACGTATTACATTATTTATTGATCAAGCGATTTCAGCACACTGAACTGTTTACAGCAACTCGTTTTAAAGGCAAGCTGCCCCCACCTTTCTCACGTCTCTAAGTTCCAAGTCATTTGATAACGTTTTCATCCACGACAGAAGCAAATAAACTTTCTTTTTGCGCGACACAATCATTTATCGATATCTCGCTAAAAACCAAGGCAAACTCAATGTTTCAAGTCATAACGTTTGTGCGTTCGACTGTTCTGTATCACCGAAGTTGCCGGGTGTTTTCTAAAGTTGAATACCACATGTTTTTGACGCACGACAGGGAATTAAATCGTTACATCATCTGCCTAACTGTGCCATAACACAAAACTCAAGCAAATAAACGATTCCAGAATTTGTTATTTCGCTACTCGTTTCTTGGTACTTTTCTTTGTTATCATTACTCTGTTTTCGTTGAAGGTACTCTCATTTGACAGGGCATGTTTGTTGTTTTCAACCAAAGTGCATAATAAAAATCTCCTCAGTTTTGCGATCGAAATTATTTTACCAGCGAATACGAGGGAATAGCTTGGCTAAAGTCAAATCATATCGAATCACAGCGGCAGCGTACATGAAAATTCAACTTGGTAACTGAAATACCAAATACAAAGTAAGTCTCAGTCGACGAGACAAAAAAATTCTTCTAGGTTTTGATACAAACGCAAAGAAGACATTCGTAAGAATTAAGAGAGAAAGCAGAACAAATTTACCACCAAAGTGTCCTCGGTCGATTCGCACGAGCATGATTCATTTATTGTTGAGTCTACAAAAGATGGTTTGTACTTAGGAAAAGAATTCTTAATATTGAAGCGAAAGTTTTATTTTCTGAGGAAGGTATCTGTTACACAAAACAGTTGTTAGTGACAAATGGAAAGTGAATGGTTATTTCAAACAACAACACTTCACATACACACGCAAGAATCCTCCTAACAATTTATAACAAAGCTACATCCATTTATGGTCAAACCAAGCTTTTGAGCTCTAGTAATCAAGCCTCCATTTTGTCTTTAGCGTGTTTCATTATGCTGCGAGAATATTTGTTTTCCAAAAGTTTATTTGACACTTATTGGTACCACACACTGAAGTGAGAAACTACTCTTCGGTCACATTTTATCGCTATCTTCCTTAAGTAGTCTTACCCCTACCCCTCCCCCCTAAAAAATAAATTTTAAAAAATTCACGAATGATGATAAACAAAAATGCTATCGTTCACATTTCAACTGCCAACCAAAACGAACTAACTGGTACAGATGAATCAAGTTTAACCCTTTAACTCCCAGAAGTGATTAACAAGCAAATTCTCCCAACAATATCTATACACTACCCAGCAAACAGGTAATAGGAATACTCAAACTTAACAGGTAGAAGTTTTTGTCTTTATCCAACACCAAATTCTTATAACTGATTTATAAGGAAATGCGTAGCAGTCTAAAGGGGAGAATCGATAATCAGATCATGAGAGTTGAAGGGTTAATCTCTTTAGCAAGCATGTTATGCAAAAACCTAAGTATGGCTTTTCAAACAAATTACTATAATTTGCCTGGAAGCCAAGGGACAATTTTCCTGTTTTGCAAAAACTCTCCATTAGGACTTGTCGTTCCTTTGGGAAGAAGGGCACAATAAACTGGAGTGTCTGCTCCTTCTTCTGGGCTTCGCTCTGCATTAGGGCCACCCATGTCAGTTCGCACCCAGCCAGGACAAACAGCATTAACCAATATTCCTTCACGCTGATCATTTTTTAATTCTCTTGCTTGTACCATACTCATAGCTGTTACGCCTATCTTGGAGACGCTGTAAGCTGGAGTGAATGAGGAAGAATCATCCGGCCAACCATTCTCTGTCACCTTCCCTTCCTTAGCATCCCTCCTGTATTTTTCCATGAGAGATGTAATCTCTGTAACAGTTAGATTTGGGGAGGAAAATTTCTTTCGCAGTGCTGGTGAAACACAACGCAAGTCTCCAAGCCCAGAGGATACATTAACCACCCTGGCATGATGTCGAAGGAGAGGGAAGAAGCTCTTACACATGTTCAGTGTTCCAAAATAGTTTGTCTCTATAGTTGTCTCAGCTCTTTCAACATACGGCACAGTTTTCTTGAGCAAGACACCAGAATTGTTTATCAATATGTCCAATCCCCCAAATGTCTTCTGAACGTGAGTGTAGAGTTTGTTGATACTGTCCTGGGATGTGATATCGAGTTGATGGTGCTGAATATTTTTTACATTTAATTCCTTATTAAGTTCACCACAGATTTTTGAACCAGTAGTCTCATCCCTTGCAGTAAAGAGAACTACTCCATCAAACTCTTTGCACAATCTCTTAACAATAGCATAGCCAATGCCACGATTACCGCCTGTCACCAGAGCAACTTTTTCCATGTTAGATAAAAAGTATTGTTTCACGCGAGGGTTTAGTCTGTACTTCCTCGACCAACTTTCGTCCCAGTCTTCTCGGGTAAGGATTATCATTGAAGAGTAAATCGCGTGACTTAGCGTGACTTGATTCTGATGCAAGAGACCGAAAAC
TCONS_00071878	XLOC_019324	GTCGCCGCCAGACCGTTCAGCTTCGTAAACAAATGGAAATTTTTTGATCATCAAAGAAACTTTCATATGAAAATGAAAACTGAAAATAGATCTCCTGCTCACCTTTCTGTTCCAGTTTCTTTTCTTAGACCAAAATAAGTGGGCGTTCCCCTTCAAAAACATGACATATGTTTCTTAACCAGTAAGGGGTTCCCCTTATCAAGGGGTTCCCCTTATCAAGGGATATATACATATATCCCCTGCCCTTATTTAGTATGCATTTGAATTACGCTCGATCATGGCGTCTGTAGTCGGTGATACTCTGAGATTAACATTTAGACTTTTGCTTAGCAAGATAAGAGATAAGGGCGCGGAGAATCTTAAACATGGAGATGTAAGCGACGGAGTGAGCTTGATGTACCAGAGCTTCCCCAATGCCAGTTCAAGCATTCAAACTGAAGTCTACAGGGACGAGTTTGATAACATCAGTCTCGTGAACACTGATGTTACAAATATCGAGTTAGACGAGTGGGAAGTTCTGCACTTGATTTCCGATGGCTTGGAGTTTAACAAAATCGATTGCGAAAACAAGTTTTTTGTGGAAGCAAAGGATTTCTTCAAAAAGGCAGCCGAAAGTGCCACCAAAGCTTTCAGTAACGAAGCATTGGATATCTACGACAGAGTTTTGGCGATGAAATTTAGAGCTGCGGCGACGATGCTTCATTACATTAGTGAACCGGAAGTCGCCGTTGTGTTGTGCAAGAATTACATTGAGCAACTGAATGGTTTACCGGAAGTTCGCGAGGCATTTTCTGTGCGTTTTGGTCGATTCAACATGCGAAGGCTGTTTTGTGAGATGCGACGAGAAGCTGTTATTGGGGCAGTGGTTGCCATAAATCGCATTTTGTGGGAGTATTTACATCTTTCGTCCAAGGGTGATGATGTGTTACGAAACTGGCCAGCTATTCCCGCAGATTCATGGCACAAAATCCATCCAGTTCAGAATTGGGAGGTCTGTCGCGGTTATTTCTGGACGTTTGGTGAATTTGGCGGTGGCCCGGCGCAATTAAACGGCCCTGTAGATGTTGCTACAAACAGCAGTGGATCTTTCATTATCGCTGATCGTTACAACTTCCAGGTGAAAGTGTTTTCAAAAGATGGTAATTTGAGCCAACGAATGTGCGAATTGGCTTTCTTACAAACTTTTCACGAAGACTTAGTGGATGCAAACCTTATTCACCCGCAGAGTATCGATGTTGATAAATTGGATCGGCTGTACATCTGCAGCAGCTACAAGTCGGCGCTCAGTGGTCATTACATTAACGAAGTCATCTCTACTAATGAACAAGGGGAATTCCTCTGGAGCTTCGGACGGGGCGTGTCTGGCTTCAATCAAGGAAAGCTTACCAGCATTGCAGTGGATAAAAACAGAGAGAGGGTTTTTACTCTCTGTCAGAAAACAGTTTTTGTGCTAACTACAGATGGAACCCTCCTGAGTAGTTTTACTTTGACAGGAGAGTTCACTCAGGCGAATGAGTCACACCTCTGCGTGACAACTGCTGGCAATTTAATCATCACGGCCAATAATGGAGTGTTCTGCGTTTCCAAACGGGCTGCCAATGACACAAGTTTCAAATCGCGCACAGTCCACCCAACCCGGTTTAGTATGCCGCACAGGGATATCCCCAATTTGTTTAATCCGTCAGGAATCGCGTTTAACCCTCATACGGATGAAATTTCTGTAGTTGATCGAGCGAGTAACAGTTTGATTATGTTTGACACCAGAGGTCACTTCATCAGGAAAGTTTACTTTTACGAGAAATATTCTTCCGGGGGAGCAACTGTTACCAGAGACGGTCACGTGGCCATAGCAAGCAAATCGCGTAACAAGATTTTCATTGTGTGAACCCGTGAACGTTTTCATGTTAGCTTTACAAAAACAGAACGATACAAGAGAAAAACGTGATCATATAATCTTCCAATACAATTGAATTTGAGGGTGATTTCCAAAATCGTTAAAAAAAACAAAAAACAACAATAACAACTGTGCAACTGGTCTCCTTCGCAATCGTCCTTTAGGATGTCTCAAAACGCTCCCAAAACTAGTTGGGGCGCTGCGTGACATCCCATAGAACTACTGTCCGACTCAATGCGTTGCATGACTTCATGACCCTCTGAAACAAATAGTTTAATGGCTAACTTGATCTTGTAACTGGCTCTCGTTCCTTATATTAAGGATATAAAGACGATCAAAGATGTAAAATCAGCAAAATTATCTCCTAGGGAAGTAACAGAATCAAAACGTTCAGTTGAGTATTTCATTATGTTGGATATTTTTTCGCCGAATGATGATCAGATGATTAGATTATGGTAGATACCGATTCTATTATAGTTTCGTTATATTCTATAAATCAGTAACATGGTTACCTTTTTGGCTCTATATTTAATCAGATTCTTCTCCTTTAACGTGTTTTGCTGATGATGGCAGAAAATATGATACACTGGCCATGGTATTTGACGTTGTAAAAAGGCACACAAAATAAACCAAGACTGATGAAAACATTTATTGAATAAAAATCTCTAATGAAGTATTTCGTTCTTGTGAATGACTTTACCCTCGTCTTTTACGCCAAGAATAAAATTAAACTGTACTTTTTCCGAAACAGCACTGTGTACCAAACTTGGCTTCTCGTGTCCTTTTACAAGGCAAGTTTTAAAACAGATCAGATTTTTGTAAACGTGGTAAACACCTTTAAGGAACTAAGAAATCTGAAGACTTTTGAACTTGGATAAGAGGACCTCATTCTTGCGACATTCCTCCGTAAAATCTTTAACTGTTTTGAAGTACAATCTCTCTTGCTCCACTATCTCTAGATATTTTTGATTCAAGGCGTCTCTACGCTGTTTCTCAACAGCTTTCTTCTTCTCAATCCTTTGTTTGTTGTCCACAATTCCCGTCACGATTTTGTCAAACTGCTTCAGGAACTGTTCCTTGTTCATAGGAGATGACATACCTTGTTCAAAGGTGTCATGGATGGAGTTAAGCAAGTTAACCTCCTTCCCCAAGTACAGCTTCGTATCATCCAAAGTGTTGTAAAGAGTGAAAAACTGCTTCGTTTCCTTATGAGTTCCAGCCACGTGATTGTAGAGTTCCACAAATCTTCTCTGATACTGAGTCAGCTCTGCACGAGAAGGCACTTCGTCAATCTTCCTCTGAAGCGAAGATATTTCACGGTTCTTTCGAGCCAGCAAAAGCCTTATTTTTTCCAACTTTGCTTTATCAGCCTCGTATTGTTTGCTGATCAGCTCCAATCTTTCCTTCTCTTCGATGTCATCTTCAGATCCTTGAGATTTAAGTTTTTCCAAATTGTTCTGCAAGCGAGCCATTTCCTCCTTACAGTGCGCCCTGAATTGCTGCTCTTGTTTCTTCAAATTCTCATTCATGGCAACAATGGAACGAAGCTTCTGAAGAATGCTTGCATTTTCTCCACTTTCCATCTGATTGAACTTCTCCATTTCCTCGCTAATTCTCTCTCCACGAGCTACAACCTGTGAAAGCTGTTCCTCTGCTTCAGACAAAGTTTCTTGCAGTTTGTTATGTTTCTCTTGTACCTGTTCAAGTTTCTTTTCCTGTACAGCAATCTGTTTCTCAAGTGATGCTACCATTCTTTTGTGAGCTTGTACTCCTCCCATACGCTCACCTCTGGCTTCCATGTCCTCTTGTAGCTCTGCTTGCCTTTCAGCATACTCTGAGGCAATCTGAGAGATCTCTTCTGACTGCAAACCAACGATGGAGCCAACTGCACTTGATGAAAGTGAACCCTCCTTCCCCTGCATGACAGACATTCCCTTCAGCAATGATTTCAGACGTTTCTGCTCAACAACATATTCATCCTCTTCACCAGAGGACACTGGCTGCATTTTTCCTGGCATTGCAGCTCCAGCAGCTTTTTTCTTCTCTGCCTGTTCTTTCTCCTAAGGAATGTTAATCAAAAAAATATAAAATGCTTTCAGAGGAAATCACCACGTGATTTTTGTTTGAAAATTCTTTCTTGTGAAGAATAATACTCTACCAAATTCTAACAACAAGCATGCTTAGCATTGTTAACTGTCAAGATCTGATTGTTGATTCTCCCCTCCAGCTGCTGCACATTTCGTTGTAAATTAGTTGTAAGAATTTGGAATTAGATCAAGATAACAAGTTCTACTTGATAAGTTTGAGTATTCTCATTACCTTTATGCTGGATAATAAGTGGATATCATTGGGAGAAGTTACAAGGTAATCATTGGGAGAAGTTACGAGGTAATCACTTCTAGGAGCTAAAGGTTAACATAAATGTACATTTTGATGTAATCACTTGCCTTATCTCTCTGTTCCTTGCTGAATCCATATTGCCAGCCATACTCCAAAAGAGTCGTCCTGACCTGGGTTTCTTCATCAGTTTGTGCCATGGATTCTGGTTTGCGATATGTTCTGCGTGGTTTGTATGTATCCTTGAGGCTCCTCATTCCATTTATACACTTTGGCTTCTTTGTATTAAATTCAAGGTCCTGTGGAGTTGAGTGAAATTTGTTGAACTGTGACACAGAAAACTCTCTGATGTAGTCACCCATTTCTTCTTTTCTTTCAATTGCCTTCTTCACCAGCCACTGAT
TCONS_00071881	XLOC_019325	TAAACCTTTTCACTGATAATAATAACAGTTGGCTTCTTGCTATAAGAAAACAAACCTAATAGTCTGCATACATGTAGCAGTGATTGCTAGAAAATATTCATACCTCAACCCAGTTATATAGTTNNNNNNNNNNNNNNNNNNNNNNNNNNNNNNNNNNNNNNNNNNNNNNNNNNNNNNNNNNNNNNNNNNNNNNNNNNNNNNNNNNNNNNNNNNNNNNNNNNNNNNNNNNNNNNNNNNNNNNNNNNNNNNNNNNNNNNNNNNNNNNNNNNNNNNNNATGAGGACATTTCATGCGTGGAAGTACAGCAACAATCTTCTCAGTCAAGGCTATCTTTTGTCCAATGGTGGAATTTTCTTGAAAAAGAAGATCCACATCTATGTCAAAGTCACAGACTGATATGCACCATGTCATGCCGCCAACAACCTTGTCAAATGGTGATAGCCCTTTGATTCTTGCTCTGAAGTATCCTGCAGCCAGGAGGAGTTCCACAGTTTCTGCCATTTTAACATTTTGTTCTTCATCTTCCCTGGTCTCAATCTTTCTAACTCTTCCTTCTGCATCTACTTCTGGCTGAGAGAACTTCTCGCTAAAGGTTTTAACACCGGCAAATCGGGAAGAATCGCGAGTGGCAGCCGCCATTTTGAAATCTTGCAATGTAACGCGAGCCCGCAATCAGAAGTTTTTAACAGTAACCACGTGACGTCGAATGTGGCTATAAACCGCTCACAAATTTCTATCATCGTAAATACAAACGAAAATATCAACTGGCTTGTTTATAACTTCGGCGATCGACTGCCTTTCTTCCATAGGGTAGATCACGGTGACTTATATGAAAGATTTTGGCTCGGTGTAAGGCTCAATGTCAAGAAGATTTCGCCCTGCATCGCTGGGTTCCCAGAGCGGGATTTACAGCGTTCGTGGATCTGAATTGGCGCGGAGCGGAAACACAACTCCTAACAAAATTCGATGCGTCGTGGAGCTTTTAGATGATTCGGAGTTTGTCATTGATATTGATAAACATTCCAGGGGTGAAACTTTGCTAGAAGCTGTTTTCAAGCATCTTGATTTGTTGGAAAAACATTTCTTTGGTCTTCAATATGTTGCTGATTCTCCCGACAACTTGCAATGGCTTAATTCTGACAAACAAATCAGGAAACAACTGAAACGTGGTCCCCCCTACATATTTTATTTTAGAGTGAGATTTTTTGCGTCAGATCCTTCCAAACTTTCTGAGGATGTAACAAGATATCAATTCTATCTTCAAATAAAACGAGACCTTTTGACTGGAAGATTGCCATGTTTGTACGACACTGCAGCAGAATTAGCTTCCTATGTACTTCAAGGTGAACTTGGTGATTATGACCCCAGGGCAATGCATGAAGCATATGTGTCTGAATTCCGTTTTGTACCCGACCAGTCAGAGGATTTTGAAGAGAGGGCAGCAGAATTTCACAAACATCATGGTGGCCAAAGTCCAGCAGATGCAGAATTCAATTTTCTTGAGGTAGCCAAAAATTTGGATCTCTATGGAGTAGACCTTCATTTTGCTAAGGATCATGATGGCCTTGATCTTCACATTGGAATTTCTCCTCTTGGTTTGACTGTCTACCACAACAGATGTAAAATTAATTTCTTCCCATGGTATGGTCAAAGATTGTAAAAGTTTGTTTTAAAAGGAAAAGATTCTTTGTTCAGATACGGCCAGATTGGAATGAATGGACTGATAATGTCATTGGTTTTCACATGCCAACCTACAGAGCATGCAAAACACTTTGGAAAACCTGTGTTGAATATCACACTTTTTATAGAACTCATCTTCCAAAACCAACGAACAACAAAGGCTCGCTTGTGAGGATCGGCTCGAAGTACAGATACAGGGGGAAAACAGAATATCAGGCGATAGAAGAAGGTAGAAGACAGCCAAGAACTGAACCTAAGATTGTGAGGACTCTCAGCAGAAGGTATTCCAAAAGGAATGATGACGGTTCTCGGCGGAGAATAGACCTTGATCACGTGTTTGACAAAGATGACATGGTATTCAACGACAAGTCTGCTGGTCTGAATTATTCGTCATCTGTCCCGTCAAATTTTGACAAAATGAACAACTCTTTAGTTCGAAGCAAGAGCCTTGGAATGGCGGACGCCGAGGGACATATGAATCGACTAAAACCTGCTCTAACGCCAGAATTACATAGAAATGGTTCTGCTAATCAAGAAGGTCTTATTACTATAAGAATGGAACCGGATGAACAAGGACGATTCGGATTTAACGTTCAGGGTGGAGCTGATATCGATTTACCAGTGATTGTATCCAAGATCGCACGAGGAATGCCGGCGGATATGTGCATGCCGCAGCTACAGGAAGGAGATGAGATTGTCCACATAAATGGGAGAATTGTCAAGGAAATGCCGCATCAAGAAATTGTGGATCTCATAAGAACAATCAGCAAATCAAACCGACGACTACTGATAATGACGATAAGACCATTCGTTTTCACGAATTCTGCCCCCTCGCCCGTGCATGCGGTTAGTCCGGAGCAGTTTGCCGCGGCTGAACAGAGACACGAACAAGAAAAAGTTGTTGCCAAACAAGTAAAGGAGAAAGGGGTGGTGAAGGACACCGAAGCTCTTCGTGTTTCTATGGATCAACTCCGAGAGAATCTCGAAAGCGGCGATCTGCTCGTGTACTTTCAGGAATTGTACAGAAAAAAGCCTGGAATGTCTATGGAAGAAGCGAGAAAGCCCGAAAACCTTCCACGCAACAGATACAGAGATATTTTACCTTACGATGATACGCGATGCAAACTTTACAAAGGAAAGAATGACTATATCAACGCTAACTACGTCACGATGGAAATTCCTGCGAGAGGATTACTTAACAGATACATAGCTGCTCAAGGTCCATTGGAGAAGACGTGCGGGGATTTCTGGCAGATGGTGTGGGAGCAAGAGGCATCTCTTATTATTATGCTGACTACCACAGTCGAGAGAGGAAGGGTGAAGTGTCACCAATATTGGCCGGAAGGAGAGGAAACTCTTACCTTTGGAGATCTAGAAATAGTCTGCACAAAAATCCGCGACTTCTCACCGTCGTATATTTACAGAGAAATGTATGTCACCGAAACGAAGAGTCTTCGAAGCCGTGTTGTTGTTCAGCTACAATATATTGCCTGGCCGGACCATGATGTTCCGGACGATTCAACAGATTTTCTGGAGTTTATTCACATTGTTCGTCATTACCGGGAAGGAACAAACACTCCGACTGTGTTACATTGCAGTGCGGGTGTTGGTCGAACAGGTGTTCTTATCTTTATGGAGTCAGCATTCAACATGATTGAAAGTGCAGAACCCATTTATCCATTAGAAATCGTTCGAAAGATGAGGGATCAAAGATGTTCACTCATACAAACTCCGGGACAATTTATTTTTGTCCTGGAGGCACTGCTAAAAGCTTACGACGAGGAGATGGTAAAACCGTTATAAGTGCCAAGCACTAGAACAGAATCTCTCGCCAGTGAAACTCCTCGGCAAGGTTGTACAGCTCGGTGGCACAACATTGAAGGTTAACCTAAGAAAATTCACGGTGTAGGACTAAGCCGACCTTTGAAGAAATCAGAGGGATGTTGAGATTAAAAAAAAATGAATTGGGGTACAGATAAGAGTCACCTTCAATATTTTTGGACTCGAGCTAGAAAACTTTCACTGTTGGAAACATTTTCCATCCACTGTAGGAAAAGAAAAGAAAAGCTAAGTCAAACG
TCONS_00071883	XLOC_019326	GTTTGCAATTAGTAAAATAAGGTTCTGAGCCTTATCTGAAATTAATCCAACATCTGTCATTTAAAGAGATTACACATCCAAAATATTCTTGAAAGGTAAACAACCTAGTGCCATTTTTGTGTCAGTAATCACAATCCAGCTTGAGGAAATCTCTACATCGGAAAATTTTAAAATTCTCTTATTCAAGTGAAATGTACTGTTAGTAGAATATTTGATTTCAAAAATAAATTTGAAACGATTGGCGAGACCTCCTGTAGACCTTTGAAAGGCCTCTTCTCGAGTATACTGAGACATCGCCATTGTTTTAGGTCAGTTTACTGTTCATTTGATCCGCTGTATTCGTCGTAATTTTACGCGAAGCTCTAGCTTGTTTGTGAAGAAAACTTTCCGCCAACCATGTTGCTTGGCCAAGGTTTTGACTTCATCTGTCACACTGTCGCAGTAAGCCAGATAGATCTTTTCCCAGAGCTGGTCGCTTGCACATATCTTTCTTGTAAACTTGCAAACAGCTCCTAAATGAACTATGTCGATGAGGTCAAGATACGAAGCAATATTAACAATTACGCGAGGCGGTAAGCGAATCAGCCAGTCTCCGCAGACTATAGCATGAACGTGCCGAAGTGTTTCCTCACCAAATACACGGCTTATATCGCCTTGTAGAAGTGCATCGTCGTCAAAATCTTCCCAAGGAACTTTCTTTTGGTTTGGCGGTAACCCTCTTTGATCTCTCCGGATAGCAATTCTCCATGTTCGCCATATTACTTCTTCTTCATTCACGACGAGTTGATGAAAATCTTTGCTCGGCGGAGGCGCCTGCCCGACCTTTTCTATGAAAACTTTAACTGTGCCCATTGTTAGTCACCTTAAAGCTGGTTTTGACCTGAATTTTTTCAAACCTAAGTTATATTTCGCTTTAAAATATGAAAT
TCONS_00071884	XLOC_019327	NNNCACGGCAATTTCTTTGATGCCTTCTCATTCAAAAGCGCTCACAGTCGGGTTATTTGATTCGTTTGTTTTTATTCACTTAATTGTCTATTTATGCTCGTTTCAAATTTGTACATGCTTTCGAGATTTACAAACTTTCATAAAGTCAACACTTTGAAGTACAACTTAAACGTAGTAACGTCTGTATATACACCAACGAAGAAGCCTTTAAACTCTAGGAACAATTGTCATTTCCTCCGTATCACGGTCATTCGTTGTCACAGTCACGCATTATCACGCCATCACTTCTGTACTGTGATCGACCGTACTTACACATTTTAAGGGCAGATGGTGTGACTTATAATTATTATATTCTTCATTACTTTCATCAGACTACTGGAATTATTGTAAAATACTTGCTATTGAGCTACATAGTAGCAAAATTTCCAAAACTTTTTAACGCAAAAATCGTTAACTTGACATACCAATTTGCAGTATACAATGCGCAACTTAATGTGACTATGGACGAGACAACACGATCTTAAACGTGTAGACGACACTTGGTTCGCTGCAAGTTTCGCTTTTCGATTGGGTGTCGTAAACCAAAACTAAAGTTATCACAACGGCCAATCAGAAGGAAGATAATTACCCTGAACATCCAATGAGAACTCGGAGTAAAAACCAACCAAACTGCCTTAAGCTGGGAAACTGAAGCGACCGAGACGTAATGGATTTAGTTTTGCATCTGATTGGTTTAGAGAATGGCGCGAGTTTTCTGGACCAATCACAGAGAAAAGTGAGGTAAAACCAACGAAATCCTGGATTACTTTGGACACTCTAAAAGCTAAAAGCTAAAACGCCCCAATTACGCTCGTTAACACACATCACTCTTTGGATGGGATACCTGCTTTTATATTACGAACTATTCTTTATTCTATGGGAACAATGAAATGCAACCGCTGTTGATTACGGAGTTCATTTTGGGAATGAAGTGAAAGCGAACTTTTCTCACCTGTGTTAGTTCACAGGCAGTTTTCAACTTTTGAATCGCCGAAATGGCGATGCTTAATCTGACAATTACTCGTTCATAAATATTTTGTCATGGTTATGAAATATCTCTTTGAAGACTGGGAGAACTCAACTCAACTGATTTCAACAGTAATTCTCTTGTACTTCATAGCGCACGTTCCAAGGTTTTTACTATACAGCTGTCAGTCATACTCGCTGAGGAGAAGTCACATAACCGGCAATGAGGTGATGTCAATAATCTCGTCCAACTTCCTTCGGTCTCCTCTGAAAGTATGATATATCTTTTTACAACAAATTTTTGTGGCCTAACGGATCAGTCTGTTTATAATGATGTTCAGATGCTTGGAACACAACCGAACTGTAACATACTTTAGGATTTAATCGTTCGTGTCAACAACGTGATTATTTTTGTAACGATTAACGGAAAGAGGTGGCGACGCCCTCCTAAACCTAAATTCTCGTGTGGTGAGTTCCTCGCTTATAAAAAATTTCTAACGATGCAAGAATCAAACCAGTGAAGGTGTGGAAGGCTCAACAATAGCTACCACATGGTCAAACTGATTTCACCGTATTGTGAGTCCCAGCGATAGAATGCCCGATCCATCCCTTTGCTGATCTGCAGCAGACATCTCCATTTTCCGTGATGGCTGAGCGCTGTGGTGACATGTGTAAAAGTTTCCGACTCCAATCGATTCTCCTCTTTGAACTTGTAGATTTTGTGGCCAGTTTCGTTTGGAAGGTACGCCATTCGTCGGCGGTGAGCGCAACGGAGACGGTAAAACAAGGTTACAGAATCGTCATTCACCCAGTCTCCACCAATATGGAGAACATAGGTGACAGGTACCACAACTTTGACTTGAAATTCCCCGTATGCTGAACTGACATCCTGAAACCCTGTCATGGCCTTCTCTGAGATCCAGTGGCCTGAGTTTACGTAAAAGACTTGTGTTGGGACATTTCTTTCACATGTGCATACCTTGAGGATTCGTTCAGACCCAGGGGGCCCCGGTTCACCAGGGCTTCCAGAATCCCCCTTCTCGCCTGTAGGCCCTTGGGGACCCATCGGGCCTCTCATTCCTCTTGGTCCTTCCTTACCCCTCCAACCGGGGATGCCGTCGGTACCATTGATACCCGGTTCTCCAGGTGCTCCTTTTCTCCCCCGCCGGCCCATTAATCCTGATTCTCCCTTTTCGCCTTTGCTCCCTGGGATTCCGTTTAGCCCGTTCCTACCGGGAGGTCCGTTTATTCCTTGGGGCCCAGGGTGTCCGGGAATTCCGTTCCTACCAGGAGTTCCCGGAATTCCACAACATGTTACGCTCTTGCAGCGTGAAATGTCTTTCCCATTTCCCGTGGAGTTCGTCTCTTGGCCTAAGCTTGAAGTTGGAAGTCGAGAGCACGTCATCGCCACAAGAAATAACATTAGCTCGCAGTAACTGAGAGTAGCGGCCATCCTCATAGAATATGTAGTGTTAGCGTACACTTCACTCAGCGAGTGTCTGTCGGATTCACGATCACTGTAAAGAATTTAACAAAGCCTCAAACTTTTCTACAAACTTGTGGCGAGTTAAAGTGGAGAATTTGACCAATGACATGCAGTTCGTACATGCTTCTAGCAGGCACAATACTAAAAAGTTTCCATCCGTTGTTACCGAAATGGTTGTTTTAATTTTCCTCACGAAACATGCTAAGTCATAAGCCCGCAAAGTAACCCATTTTCATGCACTGTGATCCGCAAATGAATGAATTTGCAATTATTATGCACACTTGAGTGACAAACATCGTGTGAACGGAGCCTTTCTCTTCGTGTGCACTGGGCAGGTTTTGCG
TCONS_00071894	XLOC_019328	CCTGTTTGTTATCTTTGGAAAATAACTAAGTAAAAATATTGGGGGGAGGGAAGGGGCATAGAGTAAATAACTACATCTGTTGGGTTACTTATCTCTAATATACCGTACCAGTTAACAGCTATTAGTGAAAGAAAATTGTTGATGGTTCAGTTTATCAAAAGAGGGATAAACTGGTCTAAAACAAATTTGGTGGCCAACGTTATTCGAGATATTTAATCCTCGGAAGTTCTGACCCAGTAACTCATGTTTCCTTCAAATTTACTTTATTTAATTCAAACAAAACTGACTCTTTTTCCTCTCGTGTCGGTCTTGAATTTTTTTTCCCTCTGCACACTTTTCATTATTCATTACAAATTATGTTTGACTCAATCTATATCAACAGGAGGGAGGTAAACTGATATTCCAGAGCCAACAATAGGCTCCAACGTCACGGCTAGGCCTGGGTCCGATAGAGACTGCCGAGAATTCTTGGTTGTTAGCTTTCCTTTCATAAGCTGTCCTTTAAGTTTCTTGTCTGTGTTTAATGGCGGAGTCTGCGATCCAAGTGACACAGCGGTGCCTGATGCGAACAAACTAAGTTCTCCAACCGAACTGCTTCGTTGAGTTCTGTCCAGTTTTGCCCTCGGCCTCCTTGTTTCACTGCTCGAACTTCTATTATTGTTCAAACTTTGAGGCGGCATGGGTGGTTTAGAAGCATTCACAGGATTAAAATTTAAGTTGTACCGCGTGAACGATTTTATTCCAGCGGAGGATTCAGGAGAAGTTCTGTGTTGAGATCGCGTCTTGTCCCGTCCCGCTGAAGATACTCGAAAAAGACCTACGTGGGGAATAATGTGAGGCTGATCCATTAGCGGAGGCTCTACGGATGACACACGGTCATGACTGGGAATCTGAATGTCTCCATTGGACCGAGACTTATCATTTTGTACTACCATCAATTGAGATCCGCTGAGAGTAAAACTACTTGGTAAACTTGCTGCTGAGTTGCTACTATCATTAAGTCCTTTTAATCTCTGGCTTGGTCTTTTCCCAGCCCCTCCTAATGCATGACTGCCTTTTGGTCCAGACCTAAATTGTGCCACTCCTGACACCATTTGTCTGTTTGGTGGCCTGGGTGCCGTGGTAATAACAGATCCAACATAAGAGCCATCCACAGGGCACTGTGAATGGTTTGAAAGCCAGTTGTCAATACAAGTGATGTGAAAAGGATGGTGACATGGAAGAGTTCTGATGCGCTGGTGGACTTGAAATCCTTGTAAGCAGACACCACAGTTGCTGCTGTCACCCAACAGCCTGTGTCCATCTTGCAACACTTGCGTTGGTAAACTGTGGATCACATTCGCAGGGATGCCATCCTGATCAGTAACCTGCCTGTCAAGTTGCAACAGCAATTCATAATCACTCTCAGAAATATCTCTATTTTCCAAGTCACTCATTATTGCACTGGGTAAAGGAGTTATCCGTGAAGCTGCTCGCCATCGTTCACTGGGTTTCTGTCTAAACTGGAAAGAATGCTGTAAATGTGTGTCTGTGGCAAAACAAGAGTGACACAGATGATAATCTGCACAAACAACACACCTGTAAACTGTAACATTTTCCAGCTATGGGACAAACTTTGCATCTCTTACAAGTTGCACCAAGGTGAAGGTCTTGTCTTTCTGCTCTTGTTTTACGTCGAGAGGATTTGTGAAACTCATCCATTAATTCCTGCAAAGTCCCAAAGTCAATTCTACAAAGAGGACACTTGATGATGGTTTCTCCAGTGGAACGTTGGTGTTCAGCCCAGATTTTCATGCACTTTACATGAATACTATTACCACAGCCATACTTGCAATAAGTTAGTGGTTCAGGTTTCTGCAGCAACTCATCCTGACAGATTGGACACACATCTTCTTCCTCGATCTGTTTCTGTTTAAGTTTCTCTCGATCATCAGAGTTTGCCATATCTTTACCAGAATCCTTCCTCTTTGATCTGTTTGACCTTGAGTAGCCTCCCTTCATCACTTCATTAATCTCACGTTCCACCAGTGATAGTTGAAATATAATCTGATTTTCCTTAGGAACTCTAAATTTTTTGAGAAGCACCCAGAGGATATGAATACATAGCTCCTTCTCCTTTGTGAAATTTTGACAAGTGCAAGAATGTTGATCGCCCAAAAACACCTTAAATTTCTTGTCCAAGCCATCTTCCTTCAAAAGAAATCCTGTGGGGCCTGTCTCGCGAAGAAGATAAATTCTAGCTTGAATGGCTTCCTCAATTCTGTTCAGAACAACATCAGGGCAATTTCTTCTCCAGGGAATCCTTCGAGCCATACCTTTCGATGTATGTTAGGCTATATTTGGTTTATTTGGAAGGAATATCGTCGGAAAGATAAAGTTATCTTTTGGAATTTG
TCONS_00071907	XLOC_019329	AAACGAAGGAAGCCTCTACCAAGCTGTTTGCTGTGAATTTTTGTCTGAATTTTGACCTTTCTTGCGGCTAGATGGCTGGAGATCTAATACATCTAAAGCTGGATAGTACTGCTGCGGCTTCTATAGATCAATACTTGGAATATCGAAGAATTGTTGGGGATGACGACGGAGGAAAACTCTTTACTCCTGAAGAATATGAAGAGTACAAGAAAAAAGTTCTGCCACAGAGAATGAAGAACAGGCTGTATGTAAGTTGGACAGCACCAAACGGTATGGACTGCAAGATGGTCGGCCCTGAAACAATGTGTTTCTGCAATCACAGGTACAAACAACACAAAACTGATTATGAGACACTACCACAAATCAGACCGATCCCAGTCCCTTGCTGTGTTAGTGGCTGTAAATGTAAGAGTTACCACTATGTACCAAAGAACGGCACCCAGCCAATCAGATGTCAGTGTAAACACTTTGCTGATGATCATTCTGAGGTGGTACCATATAAGTGTTCAAAAGGATGTGCATGTAAAAAATTCAGAAGTTCTTACACTTGTGGCTGTGGAGAACCAACTTATGCTCACAAGGTTGGTGAAATGTGCCATTGTTTTTAACTTAGGGTTCTAGATGAGTAAGCAAACCTTCTCCCACCCCTCCCTTCCTCCTGCCCCGTTTTCAGAGGTCTTAAGAGGAAATGAGACATCATTAAAATTTGCTAGAATTTCTGTAGACAATTTTGCTTTGGCTCCTGCAAATTTTTGTTAATCAAAGAAGGAACAGCTCATATTTCATACTCATTGAAAAATGCAGTAAAACTGTCCAAACTTTACCTCATTGTTAGATTTATATTTTAAAAAATCGGCTCTCACATACTCTCTCTGGAAGACTGGGATTCTTCTCCTCTCATACCACAATCTTACTTTTGGCAAAAAATTAATTTTTTTTCATGGAGCTGACACAATTACTGAAGAATGAAATGAATTTTCAAAATAAATTTAAATGTATCGGTTAGAGTCTCAACTTGCAGAAGGTAGACCAGACAGTGGGCTGTTCTTAGGGCACAACCACTGAGTTTGTCTTGAAAAAAAACAACAACAACAACAACAAAACCAATAAAAAACAAAACAAAAAACCCTTATCTAGAGTATTCCTACTTAACCTTATACACCTAGCATCAGTATATGTATTCTTCATACTGTTCTCTATACAATAGTTAATGCACTGACAAGGAGAATTGATATAACAGTCAAGAGCTTCTTTAGTTCGTGATTATTTCCTGTGTTCTCATGACCTTAATGTGTGATATGTGGGGTGATATTCTAAGGAGAAATTAGATGTCAGTCACTCTATAGGTTCAGAGGGTTAGATATCAGGGAAGAGGACTTGCATGTGGTTCCACCAGGTTTCAAGTCCAGTACTCACAGTAACCATTTGACTTAAATGAACTATGCATAGAGTAAGCTGTTTTTGTTTCTTGATTGAAATTTTTCCCCACAAGACAATTGTTGAAACAAAAGAAGAACGCATATCTCGTGGCCACCCAATAGGCCATGATGTGCCTTATGCTGCCATGGGTGGAATCACAGGGTTCAGTTCACTGATGGATGGCTACATGCGCTTGGATGACAGTGGAATTGGCCCACCACCCTTGCATATGTTGGAGCAGCCAGTAGGACCTAATGACCACCCTTTCCTCAGAGTACAAGCTGGTTTGGCTGGGCTGTCATTAGAGGATGGGATGGGTGCTGGTGCAGGACAGGTGGCACGTAGGACCACTGAGGAAGAGGACATGGCCTATTTTGAGAAGCGATACCAAGCCAGACTGAAGGCAGAAAAGGAACAGTCTAGAGTGCAGCGATCACCACAACCCAAGAGGTTGACAGGGCCAGGCACTACACAGCAGAGCACAGGGAATACCTCAAGGAAGACTGGCCCTAGTAATATGAAATCAGCAACCAAGCCTGTATCCTCTCGAAGCCCTGTATCTCAGACTGGAAGGCAGAGCAACAGATGATGAAACATCTTGAGGGGATTACTGGCATAGAGAGAGAGTGTGTGTAGTGGTGTGTCTAAGATGGGGGAGAAGGGTTTTTGTCTCTCACTTGATGTGTCCCATGCTCTAATAACCCCCTGGAAGGAGAGGGCTCATAAATTANNNNATGAGAGAGGGGTGTTTTAGAGAGGACTTTTTAAAGTAGGGGGCCTATTAGAGAGGGGGTCTTACACAACCTTTTAGGAGGGGCTTATTAGAGCATTTACTGTAAGCACAAGTAACTGTTGTAAGACAAAAAAAAAGCTATTCATAAATATTTCTTACACCCCATTACACAAGAAATTAAATACAAGGTCACTAATTTATTGAAGTATTTATACACATACATGTGCACTTACATTGACTTTCTTAACGCTTTTTTTAAATGAATGTAATAAAAACACAAAAGAAAATAAATTACAATACTGCTTCTACATGATTTGCAAGAGCCTAACCTGAGATAAGCTACTAATAATTAGTCTTCTTCACAACTTTTTCACAACTTTTGCGTGATTCCATGTTAGTTCTTGGACAATTCGACTGTCATGCTAAAGTTAATACATGAGATCTCTATGTAGTTAAGGGTGTTAAGTTATTCAGTCAGAGCAGTTGAACGTAACTATAAAAATTTTACCGACCTAAAATATGTATGATCAATACAAACCTTGCTGCTCAGACACAAATCTAATGTGGAAAGCGAAGTATTTGAAGAAACAATGACGTGAAAACTAAGTGAGCATTTTGACCAGAAAATGCTTTGAAACCAAATGGTTACTGTTAATAAGGACAAAACATCTTTGAGGTGTTCAGAGAAACAAGAAAATTCTGAGGAAATGTTCTTAAATATTACTCCTGATAAACTGAAATCACAACCGTATATGCCTTTTTCCTTTTCGCCATGGACTAGAAGGATAAAGTGTTCTAGAGCCACGGGTGCCATGCTGGATCCATGCGGCATAAATTATCTGGGCTAGTGGCCGCTGCTATCAGAGTTGTCACCTTAGTCTCCCCTCCCTCGTATTGTGCCAAGTTCTGTAGTCTGGTGGTAATGGCCTTCACAGCTGCGTTCACTAGTGTAATTAACAGCTCGCTGTCCATATCAGTCGGTGGGTTACTCAGGGGAAAGGTGTGGGCCTCGTCTTGTTCCTTTTTATGCCAAGCAATAATCTCGTCTCGCAACACAGCTTTCAAGATACTCTGAACACTGAAATGAGGCTCAGCTAAACACCGCGCCGCTGACACCATCGCTGCCGTCATCACTCCATTCACACCGACCGGCGTAACGAACTCGGCAATGTTCGGAGTTAGTCGGAAAGGTACGGGACGGTTCGCGTCCAGTTCGCCTTTTGTGTCGTCCAGCTCAAAGCGGCTGTAAGAGACAGTTAGTCGGCCCGAGTCCTGCGCAATTTGAAGCATTTCTGGTCCCAGTCTTGTAAGATGCAGAGTGAACTCAGCAAAACCAGAGAGAGCGAGTTGAATGCAAAGCTGTTTCCTGAAGGTCCAATAATCAGAGGGATCCTGATACGTGTACTGGGCCCATTCTTTGAGAAGGACTTCTGGCACCAGTGTGAGCTGCACCTCTCTGAGAATGTCCTTTAGAACCTGGTGAGTCACCTGACAGCCACGTGACTGGACAGAAGCGAGGCGCTCGTAATACAATGCGATTGGTGCGTCAGACTCCACGTGTTTCTTGTCACAACGCTAGTCAGTTAGGATCTCCCTTAGAGAAATGAAAGACGGATTGTCCTCAATGAGTCGCATTTGAGGTGATACAGCTACAACACGCGGTACCGTAAATAACAGGTGTCTTTTGCAGGACTCCTTTCTCTTCTCTAAATAAAGATTTAGGAGCCTCAACAGTTGAAGAATTCTCTCTTCCCTTCTCGATTCCGTCATGCACGCATCGTTCACTACCAGGTATGGATAGATCTTGCCATTATTACCCCGGATGTAAAGGCGCCGAGCAGAAAAGTTGTGCTTTTGAACGAGCTCAACCCGCGGCATAAAGCGAGCGATCCTAATATAGTATGGACTATGCGTGTTGAGCTTGGGCATCAAAAACTCGCCAGGAAGCTCCACTTCTGCTGTAGAGGTCGTGAAATTACTGAGGAATCGACATCTCTCCTCCAAAAGAAAAGAGCTTGGGAGTAGTTTCGCTCTTTCTTCCAGAGTCTTGATCCATTTCTTCAGTTTACCGATCAAAGTGTGAAGAACCATGGACCCTGGTTGAGTGAAGTCGAAATCAACAGCGAACTGTTCCTTCAGCCTCTGAAATACTGGATCTTGAGCCGTGGCTTGGGCCCTTCTCGCCAAGGACTCAGATGCAGCTGATGAAAAAGTGCTTGATACACTCGAGGCCGATTCAAATCCGATTCCGAATGTGCTGACTAATTTCTTCACAAAGCTCAGTGTGTGTGGTGTGATTCGGGCAGCTGCAACATCGCTTCTTGTTTCAAACGCGACTTGATAACACTTTATGAGTCCCTGGCGCAGCTGCCTTAGTACTTCCTCAGGCCAACCTTCACGGAACCAAACCATCTGATCTACTACTCCTTCGAGGGCTGAGAGGAGAGTTGGATGTAGATCCCTCAAAAAGTGCATTATCTTACTACAGCGCCACATCTGGGCCGTGGCTCTTATCGCCCCTGGGTCACTATGACTGCTAGTTGGTGTTGAAGCTGTAGTTGGTGTCGTGGAGCCAGCAGTTGTAGAAGTGGTCGCTGAGCCTGCAGTCGAAGCTGTAGCCTGTTCAGAGGTAGTTGTTGTAGGCATCGGGGTGGGTGTTGATGGCGTTGTCGGTGTGGCTGTTGAACTTGCCGCATTTTCTGGTGCAGCGCTTGTTGGCGTTGAACCAGCACTTTTACTCGTTGACGAGGCTGTGGTACCAGTCTGTCCTGTTTCTGAACCGGTTGCACTGGTTTTAGGGGTAGCTGAAGACGCGTTTTGTGATTCTGAGGAGGCGGTACTGTTGCTGCCTGAAGTAGAAGACCGCTGGGTTGTTATGTTCGCTGCCTCCATTTTATGTCTCTCCCGTTGCTCAATCTTGCAGGTAAGATACAAGGTTCTAATTGGAAAGTACATGGCCTGAGGATGAACTCGACCAATATTACACAGAAGGTTTAATATCTTTTGACCTTCACGTCGAACCAAACACGTGAGCAGCTGGGGAATCCAGGGAAGCCAGTGAACCGGGGGGACACCGACACAATATTTGTCGACTGCTTCAGCGATCGAGCCCTTTTCGTCATCATACGTCATCAACCAAATTGTTCGCGCCAAATACTTGCGACACTTGGCCTCGTTTTGGTGTCTGCAGGCGTGAAGATAACAAACAATGGCGGATACACCAAGCTGTATGTTCCTCTCTAGAACAAAAAGACCATCAAGGTAGTCACCCCATAGTGCCCAGGCTTTCACAAGCGAGTCCTGCATCTGAACCGCTTGCGAGAAAGCTTTGTTAGCATCTTCAGACCTTCCAATGTAAGCGAGGAACATTCCTTTGAGAGCAAAGAACTCTGCAGTCATTTCCTTGGAAAAGTATTTCAGATTTGTAGACTCGATGACCTCAAGGCCCTCTTGCAACTCTTGTTTTCCCATTCCGCCAGCCATCTGCAGATAACACTTCACCTGCTGTCTAATCTTCTGGAAACAATCCACGATAGGAACACTGGGAATAGTGTGAATCCTGCTGAGCGAGTCCAAACACACTCCAGTGAGGCCTTGTTTCCTGGCTATGTAACCATAATGAATGATGGCCCAAGCGGAGGCGTGAACACCAAGCATGGAGTGGTTACTCTGCTGTTCATGTTGCGCTTGACTTTCATAAGCTGCTACAATTGCCTGATAGTGATGATGTCTCCACATAAAGATGTCACTCCAGTGAGATAAATTGTCCGACGGCATGGGGAGGCGATTACGCCATGTTTTCACAATAGCCTTCATATCATGTAGACTAGTCGATCGTCCAACATTCGGCGGTTGTAGACCCGTGTGAATCTGAGCAGCTTCTTGAAGCTCCATAATTTGTTGCGCCGCCTGTAGGAGTGGAATGTGTTGCTGTGAAATAATCGGAGGTAAGCGCCTCCATTGGCGAATTGCTTGAGTTGTGGAATGCTCTACAAGTTTGTCGACCATGTTGAGGTGTTGTTCATCCGGATGGCAAATAGCTATGTAACCTCGATATAAGTTCAACTTGTACGCGATTGATTCCGGGAAGTTGACTTCAACCTGTGCAAGAGCTTCTTTCATTGATTGCCACTCAGGGACTCTCCATGCACTCTCTAGAACCAGGAAAGGATTAGTGTGGCCCTTAGTCTTTCCGAACTCCATCAGCAAATCCCATTGACCGAGCTCTTTAGAACAACTGACCCAGTGCTCCTCCCACAGATTGTACTCTGATGTTAGTTGCGGATTAGCTGGGCCGCGGTTATGTTCCTCACGAGCCTTGCTCATCACCTGAAGAGAAG
TCONS_00071909	XLOC_019330	TCGCAAAAAATCGCAAAAATTACATGTTTTGGCCAGATTCCTCAACTCGGCAACAAAACTATCAACCGACTCCGTTGGAAGGCACGTGATAGAGATTAAATGTCTGTTCAGTAACCGCTTGAACGTGTGGATCGCTATGTTATTACACCATGCAAGGCGCGAAAGAGAGCAATGAAAAAACACCGGTAAGTTCTAAATTACTTTTTACTCACGATTTTAAAAATTACTTGTACATCAATTATTTTGTTATTTAGACAAGGTATAGCTTGAGTCTTAAATACATTTTATCAGCCGATTGCATCATTTGCAAGATTCCCACGGGGTAAAAGAAAAAGGACGAACGGGATGTAGATTACTGGGAAAACTACGTAGGTGTTGCTAATTATAATATGAAGCGCGGGAATCTTGTGACAGTCCTATGAGAGTCTCGTGACTCGCGGGTTGTATGATGCAAGTCATAATTGACCAATCAGATTACGCGAAAATTTCATTATCCAATCATATGCATGACAGCATGACTGAAACCAACAGAATAAAAACACTGTGTTAACGTGGTGCACTACGACAAAGAAACTGTTCTGAATTTTGGGCACGTTCTCCGTTATTTCTTCAGCTTGGAAATATTCCTGTAGTTCAGAAGATTCATCATGAAGTGTTTAGTTCTATTAGCAATCTCTCTTGGAATTTCATTAGCCTGGCCAGCTGGCAAACAAGAATTTGATGCACTAGAAGATCCAAGCTGGAAGGTGTGGAAATCATTCCACAATAAAGAGTATGAAAATGTTGATGAAGAGAGAATACGCAACTTCATCTGGCAAGATAACTTGAAGAGGATTGTCTCTCATAACCAGGCTCACAAATACAAACTAGCTATGAATCACCTTGGAGACTTGACATCTCGTGAAGTAAAGGAATTGTTGAATGGTTTCAAGATGAGGAAGAGTTCAACAGGCTCTAAAGAAAAGTCTCCCACATTTCTGGCACCATCAAATTTGAAGGTTCCTGACTCTGTTGACTGGAGAAAGGAGGGTTATGTTACACCTGTTAAAAACCAAGGGCATTGTGGATCTTGCTGGGCATTTAGCACAACTGGAGCTCTGGAAGGACAGCACTTTAGGAAGACTGGAAAACTTGTCTCTCTCAGTGAACAGAATCTGGTTGATTGTTCATCAGCATTTGGTAACAATGGTTGTCATGGTGGTTTGATGGACAACGCTTTTAAGTACATCAAAAGCAATGATGGAGTTGACACAGAAACTTCCTACCCTTATCAAGCACAGGTCGGCACTTGTCACTTTAATGTTTCTGATGTTGGTGCAACAGACACTGGTTATATGGATATCGCATCTGGTAATGAATCTGCCCTACAGGCTGCTTCAGCATCAGTTGGTCCCATCTCAGTAGCAATTGATGCCAGCCATAGCTCGTTTCATTTTTATCACTCAGGGGTTTATGATGACCCTTCTTGTAGTAGCACTGAACTTGATCATGGTGTCCTTGTGGTGGGATATGGAAATGAGGATGGACAGGACTACTGGCTGGTTAAGAACAGTTGGGGGACAGCGTGGGGAGAGGAGGGCTTCATCAAAATTGCTCGAAACCAGAACAACAAATGTGGAGTTGCAACCGCAGCAAGCTACCCCTTGGTTTAGGATGAGCTGCTGATGATGGTGTGATAGGAAATGCAGCAAATTCAGGCTATTAAAAGAAATATATTGCTTTATAATTACTGTAAATTAATTTGGTTTTCATATTTGTAAGATAATCAGAGCAAAATTCTCACCAAATTTAAAAAATTTCTCTTATTGTTGATATATATTTTTTATGACTGGTATCTTGATAATAGATTTCTGGCACATTTTCTCTTGGACCAAATGAATTGTATTTTTGGAAGTCTACAAGATTGGTATCGACCTGCTATATATGTCAGTGGGACTAATATTTCCAATTCAAGCTGATAAGCACTATTTAAGAGATATTTAATATATTTCAATGAGAAAGGAATGTTTCTATTTCTTATGGTAGTTACATACTGGATTTGTCTTTCAACTTTTTTCCTTATTTAACTTTCCTCCAACTAGGAAATAAGAGACAAACAATCTTTTTTTTCTGAAATTTATGCATTTGTTGCCCCTTTTTCCCTTAGGATTGACTTGCATCTAATTTTTCCTCTCAATATCACCCCTAAGTCAAATATTCAAGTCACAGATCACTAATTAGAGAAACTCTTGATTGCTAAACACATTCTCTTTGTCAGCACTTAAAGAAATACATAGAGAACTGTGTGGAGAATACACATACTGATATAAGGCTGTAAAGGGTTAACATTTTGATGATCTTATGTTTAAGTTAAAGGAAGTTTCCTTGTATACCAGCTTTGTCTGTACTGATTATGTAGCAAAAATAAAAGATGTTGAACACTTCTTCAATACAATTAAGAGGTTTAGCTTCGCTGTAAGAATTTTCATTGCATTATCATTTCATTGCTTAACCCTTTCATTCCCAAGATCTCATCAGTAATTCTCCTTACAGACTTCTGTACCATTCTTATGATTTTAGTTCTGAGAATTTGTTGCTGGATCAACTGATAATCCCCTAATTGATATTTCTCTTTATTCTCATCACTTGTCTGACTGAAATTGTATGGATGTTGTAGGGAGAAATTCTGTCTTGGTCACTCATGGGAGTTAAAGGGTTAAGCATTGATACAGATTTTATACGGTTGAGATTTTAACAGGCAAAGATAGAAATAAACAAATAAAATTTGATCCACCGATCATTTCTCAACATTTTGCTTGGTTGCTATTTATGACTCTCGTTTGATTATCGTCAACCTGGACACAAGTGTTTTCCTAAAGGGCTTGTGACTAATACATGAGCGCGGTAGAAAATTCCAAACTTAAAACCATCACAAGGAAGTCCGTGGTCAAAGCCAATGTAATGAGGTGCTGGCACTCAAAGCTCTAGAGGGAAACAATTTCTTTTTCCATTCTTTTCATCCATGTCAGTTTTTTCTTTGGCAAAATTCTCTTTTTTAAAACCGATTGCAAGCAAACAAACTCGAAAATTAAACTGACCGTTCGTTCCTTTCGGTTTTCGATTGAAGGACACACGAGTTCCTTATTGGGATAGCTGTGAAAGTCTTTGATTGGGAGACCTGTGAACGACACCAGTCACATGACATACATCACATAGATCAGCGGCAACGGTATTAGTATCAACATAAACAAAGGTTAAACATTCTGACTTCCCCCCAAACTGCTGCTTTTGTTAAGTAAGGTACACAGGAAGAACTGATCGCAGATTTTCTTCAAATAACCTTGGGCGTCATTGACCCATTCATTCCATAGAGGAGAAGACTTCAAGTTCTGGAATAACATACTCATCATGGCCCACTCAACTATTGTCCTGTTGATAACTCTTTATATATCAATGGCACTGTCAGAACTTTTGATCAAAGACAATGCCTGGCAATCATGGAAAGAATTTCATAACAAGAAATATGAATCAGATGATGAAGAAAGTTTACGTTATACCATTTGGAACGAAAATATGAAGACCATCAAGAAACATAATGCTGACCCAAACAGCAAATTCACTCTTCAAATGAATCATTTAGGAGACATGACAAGTAAAGAAGTTCATTTGACTTTGAATGGCTACAACAAAGCTCTCAAGGACACCAAGAGCAAAGAAGGTCCAACTACATTTCTGCCACCAAGCAATATTGAGCTGCCAGACACTGTTGATTGGAGGAAGAAAGGTTACGTAACTGAGGTCAAGAATCAAGGGCAATGTGGATCTTGCTGGGCTTTCAGCACTACTGGTTCCCTTGAAGGCCAGCATTTCAAGAAAACAGGAAAGCTGGTGTCTCTGAGTGAACAAAACCTAGTTGACTGCTCCGAAAAATTTGGAAATCATGGATGCGAAGGAGGCTTGATGGACAACGCATTCAGGTACATCAAGGCTAATGATGGCATTGATACAGAAAAAAGTTATCCTTACAAGGCCAAGGATGAGAAGTGCAAATTTAATGCATCATCAGTTGGTGCCGATGACACTGGATATGTTGACGTTAAACATGGAGATGAGGATGCCTTGAAGGTTGCTGTTGCCACAGTTGGACCAATCTCTGTAGCAATTGATGCTGGACACGCGTCTTTCCAATTCTACAAGGAGGGTGTTTATAATGAGCCTAGTTGCAGTAGTACTGAGCTGGATCATGGTGTGCTGGCTGTGGGGTATGGAACAACTGTTGATGGGAAAGACTACTGGCTTGTAAAGAACAGCTGGGGAAAAAAGTGGGGCATGGATGGGTACATTATGATGACAAGAAACAAAGACAACCAATGTGGAATTGCCACAAATGCGAGTTATCCACTGGTCTAAAAACCTGTTGTACTTCTTGAACTGGTCTTGAATAAAGAGATGCAACAGAAAACAGTTTTTATATTCAGAAGCTTAGTCAAGTTGTTCAATTTATAGTTTACTGTATTGTGTAGATGTAGTTTTTTTATAGCTGATAAATAAGTTAGGTTTTAAAAGACTTCTATCCAGTTCTTACTTTCAATTGACAGGTCAGAGGTGACATCTCTTGCTTAATACGTCATTAGTGTCTTGTTGACCTACAAATTTTTGTAATCTCAACAAGAGATAACATTGGATTTTAATAGTTACTAGTGGATAGTTCAATATTGCTAATGGTATTTTACACAGTTAATAGTTGTATAGTTGCTAGAAAAAGCTCTAAAGATTTGATTGAAGGTTAACAAACAGCTTAGATATTAAACAGTAAGGGAAGTGTCACCACCAGTTTGTCAATATTCAACTCTTATTCATGCCTGTATTTATTATAAATATATATTTATAATATCTGTGGGTTAATTATTGTGTAAATGGTGTTGGGATCGTTTAAGCAATTGCGTAGTTGTATTTTTAGTTCATAATGCTGTAAATTTTAATTGTGTGTGATTGAAATTATCATTAAAAACTTGATTTGTACTTGTATCAATGAAAGTGTGTTGGTAATTAGACAAGTTGTACTCATCTCATTCATCCTTTAACTCTCAAGATCTGATCGTTAATTGTCCCCTCTAGCTGCTACACATTTCCCTGAAAATTTGTTACAAAAATTTGGTGTTTGATCACTCTAACAACTTAAATATTAGCTGTTGCATGTAAATCCTTAAAGACTTGATTACCAGAGGCTTCAGCAAAGAAGAAGTTCAACAAATCACAAAACTATTTGCCATGTGCAGAAGGAGATCAAGGTTCTGTAACAAGTAAGCATACATAATCCATGTACTATTTATGCCTTCACAGGTCATATGATATGAACCAGAGCAGCAATCTTACATCATTCTTTCTCAAAGAAGTTCAATTTGTAACCTCTGTGTCTGCATATGGTCTTCCACTGCATGTTGCAGACTAGTGATAAAACTAATAATCATAGGTGCACAGAATTTGACTGAAAAATTGCTCAATTTCTGACAAATGTCTTTTTATAATTCATGAACTTCAACAGCAAGTTTCGCCTTTGAGGCTCTGTGGTTAATAACAATACTTTCAGTTGAATACTTGGTGTACATCTCAATTGTCAATTCTAATGCATCAACAAATTAATACATCATTTGATAAATACCATACACTATAACTATTATTCTTAAAATACATCAAAAAAAAATTCTAAATTCTAGTTGGCAATACTAAAGGAGTAAACCATATCTAATTTTTCTTCCATATCATCACATGACCTAATATTACTAATTTGTTAAAGATTATGTCTCAAAGTGTCATAATACAGTATAAAAACACTACGTGCTGAAATGAGTGGGTTGAAATTTCACTTAACACTCAGAGGAAGCGTCACATAACATCACAACATAGAGCACAGTTTTACTCCTTCTTGGGTTTGGTGTCTCCCTTTTTANNNNNNNNNNNNNNNNNNNNNNNNNNNNNNNNNNNNNNNNNNNNNAACTAAGGTTACTATAGTAACAAGGAAAGCTATGACGTCAAGTAAGTAGTACTGGTACCAAGGAATGTCAAACACTTGAGCTCTGAGGTGTCTGGCTCCACCATGTCTGACTACATACTCAATCCAGTTGCAGGTTTCTTGTAGAGGTGTGTAAGGATGATCCTTCAAAAGCCCAGAGATGTGCATTGCTTTTGTTTTAAATCGTGGTTCCCCTACAACTTTCTCAATTGTTTCAAACAGTTGTTGCGCACTGCAGTTTTTATGATCAACAATTAAACCAAGGCCAAAATGTTCAGCTTTCTTAGCATTGCTATCCTGGTCTCCACCCAATGGAAAGGCTACCACAGGGACCCCATGGTATGCTGACTCATACAGACTGTTATGTCCCACATGGGAGACAAAAGCTTTGATGTCCTTGTGTGCTAAGAGATCATTCTGAGGTAACCATTGAACTGCTTTGATGTTTGCTTTAAGGGAGGATGGGATATAACCTTTAAGTCTCCATACAACTTTTTGTTTCAGTTTTCCAAATGCATCAGCTAGCATATCCACTTTCTCTCTTGGAAGGATTGAAGCCACCATTGAACCAAAGGAAACAATAATAAAACCATGACCCCCTGAATTATTGACAAACTCTTCTAAATCAGGGGGGAGGGGTTGAGTATCTTTGACATTTAGTGGTCCAACCATAACATGACCTGGCAACAGAGGTTGTGGGTATTCCAGTGCAAAATCTGCCATGATTAAAAGTAGTTCTACATCAGCAACAGCCTCCTCAAAGCTTCTTTCAGGCGTAATGTTGTATCTCATTTTTAGAGCATTCATTGGTCTGTTATAGACTATGCTCAGAAACAGTCTCTCGCCAATGTACGATCCCAGATTCATCAAACGCTCCTTGAAAGTCATTTTATCAGTAAATCCCGTAGGAAGTTGAGGAACATAAGAAATTGGCGAGGGTATCATGTGATAAAAGGCATCTGGACTGTTAGGGGGGTAAGGGAACAACTCAATGCGCTGAATCTTGAGGAGTTCACCAATTAACGCCGCACAGAATGCTCCACTATCATAGATGATAAGATCATAGTTTTTCAATTCCTTGAGAACTTCAGTGGAGTTTAGTGCACTTTCACATAATGTTTCCTGAATCTTGCTCATCTTGAAAAGTACCTCCATCATTTTTCCTTCCAGTTCAAGGGGTATTACTGTATCTTCTAAGAAGCCTGGTTTATAAGGTGCTTGGTAAATCTTGTGAGGTACCTTCTCACTCGGTTTGATTTTATCAAAAGAAGATGGAACAACCATTACAACCTCGTGTCCACGAGTTGCTAACTCTTCTAGAATGTTTCTGGTGTTTATGTACTGTGATCCTCCTGTAGTATGGAAACCAGCTATTCGCGCTGAAAAAGCTGAGTTAATTTCTAGCGTAAGAGCTAAAAGTGCCAAAAAAGCGTAGTACTCAGTATGGTGCATCCTTGTCAAAACAGTTGCCACCTTGGAGTACTTTCT
TCONS_00071915	XLOC_019331	GTAATTCAGACGAAGCAACAAAACTTTTCTCCTTCCCAATCAATAGTTTCGTTTCTTGTCTTAACGCCGGATAAGAAAGGGAACGTCAGGGCATTCCATTTATCGGAAGTAAAATGGCTCTTGAGAGGTAATTTCTGCTGGAAGCAGCTCATTTTTGTGGTTTCCGGAAATTGCGGTGGTTTAATTCGGAAAAAAAATTTACCAGATTTTTTGTTCACTTAGCTCCCTATGGATTCCCTTGACATTTTTTGACATTACCTTTTTTTTCATTTCCTTTTGTAACTCTACGTTGAAAACTGAATTTATGCCCCAGGGAAAGAAAACGCGTTGTGTGACAAGATCAAACAACAGCTGCAACTTGAATGATGCAACCCTCTTCTCATTGTCCAAATGTTAAGGACCACTCCTTCTTAAGAACATATTTGAACATTTTCTAGTGTTTCACATTGTTTCCTACACTGTATCTTTTTCCCAATACTGGTAACAAGTTTTAAACTTCTTTTTCTACAGTATTGTTAGGTCATGATCTTCAGGGTTATCGTCCATGTTTTTCTCCTTTACCTGCCTGTTTTCTTGAGTTATTTGGTTTCTTTTTCATATTCACACAATATTTTTAACCAAAATCAGAAGGGTAAATCCTTAAGATTTACAGAAATGCAAAACGCAAAAATCATCATTTGACCGAAAAAATACAATACCAAATGTAGCGATGAGGAAAAATCAATACACACAAAATGGACAGACAGAATAGCCTCCTCAGATTTAACTTTCAGCAAGGTTTTAAGACAATTAAATCAATTCCTTTCCTATGCTTAAATTGTTTGCCTATCAAATCTGACCCTAAAGCCAACAGAGTAAATAAGGGGAAAAAACAACTCAGGTTATGGTAGTAAGTGGATACAGAAGGCAAAGGGGGGAGGGGGTAAGGTGGTATGAAACTAGCTAAGATTCAAAGTACCCACCACCCCCATGATAAAACTAATTCACTTTTTCCTTTTCCACAGCTTCGTTTTCACAAGAAAAGTTTTGCAAAGTTTAATCATATACTTGAAAACAAAGGGTAGCAAAATACTAACTTCAAAATACTAATCCAAAGTTACAGCCTTGTAATGATCTGAATTTTTTTCGGTAGCAACGTTGTCTAGTCCATTCTAGCTTTCAGTGTCCGTGTTGTAACCTTATCTTTCTCTATCACATGAACAATGCCACCCCAACCACTGACAGCATCTCGATCCACAGCATTCATTAAGGCTTGGGAGATGGTTTCGAACAGATCATCGGGTTCGAGATCTGGTTCCCACAGAGACTCGCACATTCCATACATCTGCTCCGAGCAAGTGCCACTCACCACAAAATCTTTCGTCTCCATCGGACATCCGATCAGATCTAACGCCGCGATGTACGGCTCGTTGGTCTTCGGGTCTAACCCGGCAATCACCGGTTCCACAAAGTAAGGCCCGAATCTCCTTTCGTAGAGCAAGTTTGACACCATGCTCATGAAAGTTTTGGGCTTGATCTGACGAGTTTCTCGCAGTTCGTACAGGTTCTTGCGAAAAGTGAGCCGGTTTGACACGGTTTGCACGTCCGTCGCCAGCCCAGGAAGACCCAGAAAAAGCTTGTCACCCATTTGAAAGATTTTTTGAAAATCGCAAGACAAAGTTTGAGCTTGAATTCCTAAACGTCGATCTGCCGCAATTGCAACGCAATCTTTGCCAACCATAGCTATGATGGCGGCACCATTGTATTCCATAATAGACATGTTGAAGTTTCCGTAGGTATATCTTTAAATTGTCGAACTTTCTCTTCTAAAAAAAGTCTTTTGTAGCTAGAGCACACCACCGTGATCAAGATGGCGGCTGCTGACTAATTGAAGCGGTTACCAAGGTTCAATTGAGCGGCTACTAAGTATTTTTAAAATGCTGACGCATTCTGGGAACGAATCTGGGTGTCTGTAATCGACAAAAATACCAGAAGAATCACGAAGATTGTGATTTGCAAATGACGTTAAATTTTATAGACATTCGAGTTGAACTGAACTAGAAATCATGAGTGGATGCCTGGATGAAATTCGCTGCCCCGATATGGAGGTTGTTGTGGAGAGAAGGAACTTAATTTCGTCAGTTTCAGCTGGAACTCTGTGATAGTTTTTCATTGGCTGGTGGATAATAATTGATGCTGAAGCTACCAAAGATTTTTGGCATGTTTATCACATCCCAGGTGTTATAGCCTCAATAGGACTTTTTATGATTAATGCTGTGTCAAATGCCCAGATCAGAGGAGAGACTTATGGCACAGGATGCATTGGACAGACAGGTGCCAGAGTATGGTTTTTAAATGGTTTCTTATGGCTATTTGGAAGTTTGATTTCTGCTACCTGGATTCTCTTTGGTGCCTATGTTGTTCCAGTACAGGAGAATCTGATCCATGGCCTGGAGTGGCAATCTTCCTTCAAAATGCTTTAATATTTTTCAGTGCAATTGTGTTCAAGTTTGGCCGCGCAGAGGAGCATTGGTAGAATTTTATGTAGTCACCTAGTGCACATCTACATTACCAGAGGCTGTAGAGAAAAAAAAACCATCAGCAGATTTTTGGATACTTATTTAAATTTTGTATATAATTTTTTTAAGAAATTGTTAGGAGGTTTACTACATATCGCAACTAGGGGCTCCCTGTGAACTCAGTGGGATAGGGAAAGGATATTTGTGTGAAGAAAAATTATTATAAATTGTATTGCTGGCAGATTAAGAAAACTGTGAACACCTTAACTATTTTACAGAACTGTGCTAAGTTTGTGGAGAGATTAACACAAAACAATTAACTAATCATGATCACTGCTGCCCACAGTTCATTTACATGTATCTCATATCATAACTGTTTTCTTCCTATCTGGAAGTATTTCTGGTACATTCAGTTTTTGGAAGTTTGTCAGTAACCGAGTTGATTGGTTGAATTATGCTAAAAGGTGTCACCAATGATTTGTTCCATTTAATGAATAACAAAAAACCCAAAGGCAGATGTGTATTAACTGTCTTAAATTCTAAAAAATGGTGAAATACTGAGTTATTTTGGTGTGTTTATTAGCCATGTTGCATAGAACAATAGCTGAGCTTGCTGCTGTAGTTAGTTTCCAGTTAATGTAATTTTCAGAAGGAACACAATAAGTAAGTTTTGTTATGTTCAACTTAGGAGTTAAAAGTTCCTAACTGTTGCATGATCCCTTGCTATTGTCTGTCTAACAACTTATGGTGTTTAAATCTCTTTTTGCTGGAAAAAAAATTGGCTTTTCAAGCCACAATATTAACAAAAATTATAGTTGAGACAAACCTGTTCATATTTTGCTTTGAATTATGAATATCTAACAAGCTCTTTTCTCATTATGTGTAAGTACTCATCATTATTAAAATATAACTTGATTCTGCTTCAATTGTGATTTTAATAAAATGAAAATGGTTGTGTAAATGCATTGTTTTGCTGTAAGGTATCCATTCTACATTCCACAGCAAGTCATCCTTTTAAGGCAACAAAACTATATTGGTGGGACAAGCATTTTCAAGTAAATTCACCATGCACATGAATCAAACTGTTGCTGTGATTCTCAGCAACTTGTTGCCTAAGTGTGTCTCAGCTTTGGTTTAAACACTTGGTGGAAACCAGCGATAAACTTTGACGATGCCGTCGTCCCCTGCAGCTGCAAGACAGGGACCTTGACCATCATCATCAATTGAAACAGCATTGACTGCAGATTTATTTACTTGAAGCACACAGTGGATCTTGTTAAACTGATTCCCCCATTTGCCGTTGAGGTGGTAGATGTACACAGCTCCAGTAGAACTGGTTCCTACAGTGACCAAGGCTCCATGCATGGCCAAACATGTTCCACGTACAACACCAGTAGAACATGGACCAATCACTGGAAAGTTGTTCAAGATGCTGTTGTTTGAGTTACTTTCCCAAAAAAAGAGACCATTAAGAGTGGTTAGAACAAGCACATTCTGCCCTCTAAGGACAGCACCACGAACTCTGGGTAGCAAAGGGTTGGATGCTTTTAGTCTAATAGATGACAATATTTGTTGATCTGCAATGGACGACAAAGCCAGCTTGCCATTTACTGTGACATATAGCAGAGTATCAGATCCCCAAAGTCTTGTGTGTTCCACCCAGTCACCTAAATTACTCAGTGTGTAATAACAAGTACAATTACCTGTGCTAATGCGCCATATCCTAACAGAACAGTCCTCTGAAGCAGAGGCCAAAAATGAGTTGTCTCCAAAACTGACGCAGTTGATGGGACCATTGTGGCCATGACAGGTTGCTACAGCAACACCAGACCCTTCCTTCATGTTCCAGATTTTAACTGAGCAGTCTCTAGAGCCTGATGCAAGAAGATCATGGGGGGTATCTGAGGGATTTTTCCATAGACCTGGTGTTTGCCTCAAGGATATGGAGGTTACAGAATCAAGATGGCCTCTGAAAACCATGACACAACATCCTGTCCACCCGTCCCAAATACAAATGACACCATCAACACCACAAGTCACAACTCTGTCCCCAGAGAATTTCACATCCAGGACTTGGCCTGAATGTCCTTCGAGTTCAGTTATCATACAAGGCCATTTTCCAATATGACGGCTTCTGAACCACCTTTGATAAATGGCCTTCCAATCGATGTTGTAGGTTTTCTGATAGCCTTCCTCACCAGCAGCACTTGAATGTCCAAGATGGTTGTCTGAGAATATTGTTCTATCTCCAGTTATTTCTACAAGAACATCGTATCCAATATCATGAACACAAGCTTGTCTCCATAACTGTTTATATTTAGGCTGTGCGTGCAACGCTAGCCATGTGCGGCAGACTTGCCTTGATTTAGCCAAAGAAATCGCGTCTAAATGCTTCAGAATTTCGTCTATAAGCTCCAAAGGTAGTTGAGAGAAGTTCATTAGGTAAATTGCCACACAAATTCTCGTGGGATGCGCTCTCTTCCAGACAGCCGCCTCAACGACGGCATTCTAATGTGCAGTTAAGGAGGAATCAGTGGCTTGCAAATAACTAGTTATTTAAATTGAGACCTTCACCAATAACATCTTTCCTGTCAATTTGAAGAACCTTCCGTTGAAAATTCAACGAGAATGCAGAACCATTTTTGCGAAACAAATTACAATTACTCTGTTATGATCTTCATTTAGTATATACTGATATATGAC
TCONS_00071923	XLOC_019332	GAAAATTGTAATTTGGGGCAAAATTTACTAGCAAAACTTACAGAAGCATTGCTTGGTAATTATTGGAACCTAGAGGATACGAGACCTGTAAGGCTTTCGAACTAACCCCTTAAATCATTATATTAGTGATGATAATAGGACTGGATGGAGTCTAATTCGGTCTGTAATCATACGAGTGATAACAAAATCGCACGACCCCGCAGTGGGAGTCTGATTTGTTTATCACGAGTATGATTACAGACAGAATTGGACAACACGTAGTCTTATTACCAATGAATCATAAAAATTACAATTTCCGAGAAAAGGAGAATTACCAAGTTATGAAAGAAAGGGAAAATTTTCATTAAAAGACTGACAAAGGCGTAAGTTGTTTAATATCGTTGATGATTGAAATCGACGTTGTGATTGGTCGATTTAACCTACAACTTTGAATGTGATTGGCTTATTGAACTGTCCGACAACAAACTGTCCAATAACAACTTGGCAAGTGAATTAGTGGAAAATAGGAGTTTTTTTTAAACCAATCACAATCAAGGAAATTGTAATTTTTATGATTAATACTGTTATCAATCATTATGACTATTGTTAATATGATAATTTGTTTCTATTTAATTAACGATTGAACGTCAGTTAGTAACTTTATTCGTGAATTACCTTTCTCTTGTACAACAAGATTCTCATAAATATATAGGATATGGCAGGTTTTCTGTTTTGCATGTGAAAACAACTCTTCGCCAACACTGCCTTCTAGCATCACTATACAACCTCTAGTTCTTTCCAATGGTATAAAAATTGTGCTCTATCAGTAGCCACATGCAGTCTTAAACTGCCTATTTTTACATCACTCTCTTCAAAACGATTTGGCTCCACACATTAATCTTCCCGTAAAATACACTATATTACTAAAAAACTTATCATACATAGGGCTTGATGTATCACAATATCTACATTATAAAAGATTGATTTATCTTTCGGTATGAAATTCTAAAAACTTGGTCTATTCAAATTTAGCCAAAATTTGTTAATTACCTTGGAAATTCTGACCTAAATTTTGCGGTTAATCTTTCTCTTCAAAACTCATATCACACAGAAGAAGAAAGAAGCAATGGAATCAATTTTCATTCAAACATTATACCACTTTTTTGTTAAGAAAATTTTTAGCAAAATACCAGTACATAATCAAGAGATCAATGGACTGCTGTGAGAGAACCATGAACCCGGAAATTACGCAGGAAAAACTCCACCTTGCTAAAGTGGAAGTTAACCAAATCGGTGAGTTATAAAAAATTGTTCGTCACCAATCGATAAAATGAATTAACCCTTTCACTCCCAAGATCTCATAAGTAATTCTCCTTAGTGTTTCCCATACATTTCTTGTGATCTTATTTCAAAGAGTTTGGTGTTGGATCAATCAATAATCTCCTAGTTGATAATTGTTTTGATTCTCATCACTAATCTGCTTGATACTGTTTAGAAATTGTAAGGAGAAATTCTGTCTTGGTTACACATGGGAGTGGAAGGGTTAACAACTACCAGCCCTCAAATGACGAAATCGCTTCCATGACAAGTCTGTATTGAAACCTGCTTTAAAACAAAGCGTTAATTTTTCCCGCTATCGACTTTCCCTGCTGACCATTTTCCCACAATTCATTTTTTCCCTGTGGTTTATATTCCCACAGTCATTCAATCACAATTATGTAGTTTTTCTCGCTGTCCATTTTTCTAACGTTACATTTCCCATAATTATTTTCCCCTTTAGTTTTATTATATCAGAGTTCCATTCACTAAATTGTTTTAGGTTACACTACTGTCAACCTATCGTACACAAAGATAATTTCCTTTTCTTCCGTAGGAATTACAAGCGCTCGTTTTTGCTGACTCTCAATGATAGGATCTTTGATACACTGAATCAGCGAAAACACAACAGCTCCGCAGATGGTCGGAGCGCCGGCTAAGAAGAATAAATTCCGATAGTTGCCTGTTGTTTCACCAAACCATCCTGCTGCTGGGGCACCAACCAACATAGAAAACGACATGATCATCAACACTGCTCCCCAGGCTACTGACATCTTTTCACGGTCCGTACATTCAAACGTCACAATGGACATGAGCCCGATAAAACAACCATCCAGCAGTCCAAGTACAACCACATATAATACGAGCATGTCATAACCCGCCGAGTAGATAGCGAGAAGAGGAGAAAGTCCGGAAAGAACCATGCAAATATTGTATAACTTTATGGTGTCCACGCGAGGAATGTCCGAGATTTTTCCGAAGATAATCTTTCCGACACCCGAACCAATTCCGATGTAAGAAAGCAAGAGCGAGCCATCCCGATGTGAGGAGCCCATCTCTTCGGCGACGCGAACCATATGAACATGTGGAATAAAATATCCAAATGTTGCTATGGTTGACGCAACAGCCCAGATAATAAACCAATTATTTCTAGGAAAGCTAAGAAGTTTCTTCTTAAAGGATTTCTCGAATATTATTTCTGTGCTTTTCACAAGTCTGTCCTTTCCGGTCTTTTTCTCGTCCAAAGGCTTGAACAAAAGCCCACAGACGGTTATAACAAGAGCAAGCCCACTCAGAAAACGATAGCAGATTCTCCATCCGAAGGCATCTACGATTACTTGCTGAAGTGGAGCAAGCCCAAGAGCTCCTAAATTGCTCCCAGACGTTGCTATTCCTGTGGCAAAAGAGCGTTTCTTGTCGAAATAGTACGCCACCATTACGAGCGCTGGGAGATAGCTGATACTTGTTCCAAATCCCACAATTATCCCGTGGGTGAAGTAAATTTGATTTAAACTGGTGGCGAACGATGACAGTAGAAGACCAATGCTGGTGAGTATTCCTCCAACTATAACAACACGTCTACATCCGTAGCGCTCACTGAGAAGGCTTCCGGGATAGCAAAAGAAGAACAAGGAGAACTGAGCGATGGATCCCACCCATGCTGTCTTGGCTTTCGATTCCTTAAAGTGGTCGAGTAACGCAGCATATAAGACTCCCACTGTGTAATGCATTCCCAAAACCACAAATAAATCGCAGAATGCCGCACCACAAACAACCCAAGCCCAGCCACCATCTTTCTCCGTGATTTCTGCATCTTTAGCGGAAGGGAACTCTGAATTAACTGGCGCACACGCGGCGATTTCAGTCGTTGAAATACTTTGGTCTCCATCTGTTGGCAGTAGTTTGGTATCATACAAATCGTCTTCAAGTTCTTCTTTCATTTCTATTCGAGTTTACACAGAGAAATACATCTGTGCCTCGCACGTTCTACGTTCGATTGGAATCAAAATACCCTCCGGTTCGTCTCCCCGCGCGGATGATGGTCGGTAAGTGATTGATAAGATCGTCTGTCTGAGCTGAACTTGTTGACCTCTCCCGTCAGACCCTGCAACTTTCATTAATGGCCGGTTCACGTTTGTTCCACGTCGTCTCAATGTTAAAATAATGGTAACAATCAGGCTGGGAAAATAAATGACGACGACGATGTCCCACAGCGCGGCGGGGTGGTATGG
TCONS_00071924	XLOC_019333	TTTAAATTAACAGAACAATAATATCGTTCGATGTCGTTTCGATTTTCGGGAAACTATCTCGAAATCTCTCTGTGAATCAAACGCGGTTGTACGAGAGAAAAACCAGCTGTTTATCCCTTGCTGATTTATCACAAGATCGTAAAAACATCGACAGACTACGCGAAAGAATCGGCTGGACTCAATGATGCTTTCACAAGAAGACAAACAATATCTTTCTGATGCAAATGAGCTGGACTTGTTAATCCGCATGACACTCATTAAAAATTTACGAGTTTAACAGGGGAGGTGTTTTCTGGTACTGCAAGTCTGTCAATTATTTTTGACGAAATTACTTAAGTTACATTCTCCTTGAATCACAGGAAGACCCGAATATTCAAAGGAAAAGCTTTCACTGGCTGGCAAAGTCTCAAATTGGGTGCACTATTCTTTGTCTTCATAGCAAAAGATTTTAAAATTAGTACAGCATTCCCATTGGAACTTCACGCTTTGTTTTATAGGAATGTTTCATGTTCCTGTCCAATATTTTACTCCAACAAAGGTCTGGATGGCAATAAAAAAATAATGTTGTCATAACAACTGTCAGTCAAGTTAAATCTTGCTATCGTGACGAGTCAAGCTTCAGGGTTTTCGTTGGGTCTTCATGTTGGGTTTGAGGATGTGGAATTAAGTTTTAACAAGACTTCTAATGTAGTTCTTTTCCGAGTAGGCCCTTCGTCATAGGGCTGTGCATCCAGACCGTCGAAATCTGTTGACTTGTCGGTAAGATGACAGGAACCCGAACTCATCTTTACCAGCGTGGTACATTTCGGAAATGCCGGTTAACTTCGAGTCGATTGGGTTTCATTCTGATTGTTCTTAGCTTTATTTGGGGAATGTATCTCATTCAAGTGCAACTGAATGAAAAACAATCGCAGTCTGAATACTTAAAGGAGAAAATTATTGCATTATCGAAGGAATACATCGATGCAATCGCGAAGGAGAAAGGCTTACATTCATCGGAGTTAGGAACTAATGGGGAGGTTGAAGTCCGTGAGATGAAAAAGGCTACTGCAATTCTTCTTCAAAATATGCTATCAAGGATAAAGAATCTTGAGAAACAAGTTGAAAATGTGATCATAAACAGTACTTCGGAATTCCAGCATCTCACAAAAGCCATCAAGTCCCTAAACAGAACAATCAATAATATTACAAGAGTATCAGAAGAGGAAGGCTGTTACATCCCANNNNNNNNNNNNNNNNNNNNNNNNNNNNNNNNNNNNNNNNNNNNNNNNNNNNNNNTATTCAGTGTGTGGGCAACAATTGCGCAATTGTATCCTGGTCG
TCONS_00071929	XLOC_019334	TTTTTTTAATAGTGGATTAGAGAGCACTGGAAATCAGACCCGAAGTTTATTAAACATGGTGTGAATGACAGTTTATGTTCTATCCTCAATTATCTCAGTGAGGTTGAGCATTGGTGTCCCAAAGATTATAAAGGTCATAAAAGAAAATCAGAGGTCGAGAAATGTGACATTCCATCTGATCCTGCCTTTCCACACTGCAGCGATAAAGTCCAGTGGATGCAGAACTTCTGGCAATCTGACATGAGGTACGCCGGTCACGGGGTGGATGGAAGTCTTTGTTCATTTCTGAAATATCTGAGTGAGGTGGAGAATTTCTGTCCCTTACGTAGTGGTGGACATGTGAGTAATGACTGTGAAATCCCAACTGACAAGGAGTTCCCAGAGTGTCCCAGCAAAATTGCTTGGATGAGGCAGTTCTGGAAAACTGATAAGTGCTACAAAGAGGACCATGGTGTCAATGGAAGTATCTGCTCTTTTATTGTTTATTTAAGTGAGGTGGAGAGATGGTGCCCTTTATTGCCAGGAAGAAGAGTGCCAAGTGATTTACCAAAATTAAACCAATTGGCTGATGTCACAAGGACAAATGTACAAAGCCTTTTGAATCTCTTAACGGATGAAAAAGGTCTGAAATTTCGTTGGATTAAAGCGAGGATTGTACAGATGTGGCCTCATTGGCAAACAGCATTTTCAGCCTTAAAAATCAAAAGAGATTTCTCAAAAACAGTTAAAAAGAAGATTTTAATCCATATTGGACTGTTGTCAAATGAAAACAAGCTTCACTTTGCCGAAGAGGCTGGCAAAGGTGGTCCGTTAGGGGAGCTGGTTCAGTGGAGTGACTTGATAACTTCCCTTTACATCCTTGGACATGATATCACAGTCACTGCTGATTTGCTCTCTGCAACAAGCGTGATTGGGAATATTGTCAGCAAGAAGTTGTGTCCCCAGAAATTGCCAAATGATGTGGATCTTTTGTATACAGATTACATTGGCCTCAAAGAACTAAGCACAAAAATTGGTACTCTGTCTCCACAGTTCTTGTGCAAACTGCGTGTGGTGGACTCATTTGGAACTGAAGCTCAGTTCAATTTTAATCTTTACAAGGAAAAACTCCCTGGAGGATCTGTGGCACCTTTTGGACGATACAACTTAAACTTGCGGCAATTTCAGACCATGTTCCCCCACAGTCCAGACAACACATTTCTTGGCTTTGTTGTGAATGCGCAGCCACCAGTAAAAAACACAGTCAGAAAGTCCAGAAGAAAAGCAAAAGCTCTCGTCTATGGAAAGCATGTCAACATGTGGAAGGATGTAAAAGATAAAACCTTCCTCGAAGTCATAAACAGATACGTGGAAGTCCACGGCACTGTCGGGGGAGGGAATTCGAATGACATTGCAAGCCATTTGCCGAGTTTTGTGATAAACCATGGTGTGGTTACTCCAATGGAAGTGCAGCAGCTCTTGAACGAGACAATGGTTTTTGTGGGACTTGGTTTCCCGTATGAGGGACCTGCGCCGTTGGAAGCAATAGCCAATGGATGTTTCTTTATAAATCCGAAGTTTATTCCACCGAAGAGTCGGGAAAACACGCTGTTTTTCAGAGACAAGCCCACGCTAAGACAGGTGACTTCGCAACATCCCTATTGCGAAGAATTCATCAGCAGCCCGTATGTGTACACCATTGACATGAAAAATGTGTCAGAGGTTGAACGAGTCATGAAAGAAATTATGCTGAAAGAAGTCGAACCTTACTTACCTTTTGAGTTTACTCATGAAGGAATGTTAGAAAGAGTTAGTGCGTTGGTTCAAAATCAGAATTTCTGTAACCATAATAATTGGCCTCCTGTAAAAGCCTTGGTAACTGTGAAAGGAGAGGCTGGAAAGTCGTGCAAACGAGTTTGTCTTTCTAAAGGTATGGTTTGCGAACCAGAATTCTTCAAGGCAATCAACTCACGCACCTCGCTTACAGAGAATGGTTTTCCATGTAACAACAGCCGTCTTGAGGAAGTACCATCCCTCATCGCGCCAGGTTACCGCGAGGAGCCTAGAGCCTGCATTGTCCAGACCCAATCCCTTTTGTTTAGCTGCACAGGAACGAGTCCGTCAACTATGCGTTTATGTCCGTGTAGAAAATACAAAAAGGGACAGGTAGCATTATGTGAAGACTGTTGATGGAATGAAATCTGTAATTTCGTAACGATATATTTATAATTAATATTTTCAAATTAATTTGATAATATGTTAAGTAGTTTTCTAAGATTATTTCATAACTCCACTTTTATCTGGTTTATTTATATATTATGCTTCATACGTTGAAATGTTAAAAAAATCTTTTGTAAACTTTCCTCTCTTGACTTTAAGTTATTCGTTCAGTCATCATGTAAAATAACTTTTTCTGTTGCAACCATTGGTCAACCCATGGGGTAGGAAAAGACTGGTAAGCAACCATGGAGCACCATTGGGCACCATTGAGCACCATGGAGCACCATGGAGCACCATGGACACGATACGGTTCATGCGATATTTCCTGTTGCACTTGATTGATCAAAAATCACAACACAGATGAAAGTGAGGAATATTGCCTGATATTTCAGTTTTATACATGTACGTTCATTTTTTCATTTGTTTAAATTTGTAAAAAATATAATTTATAAAGGTTACGAGGAGGTGGACGTTGAGAGTTTTAGTGTAAATTCTGTTTAAGCAGTTTTTTTTAAGGACAGGGTATTTGCAGCGAAGCCCTTTGAATGCCTGGTTATACATTACCAAAGAGACCTCGTTAGCTTGTATGTTTTGTTTACCCATTTCAGGTCTCATGGGAATTCCCAGCTTTACCTTTTGTAAACTATGTGTTCATATGCGCGTAAATAAGAGGAAACTCTGTGGAAACAGTATTCTTGAGTTTTGTCACATGACCTGAATGGATTAAAAAAGCATTCAAGCGAACGTGTTTTTGGATCTTGCTTATTAATGTGAGTAACTGTACTTTAATGTAGGTAAATCCACAGATGTATTAAACCTAAGTCAGCAATGTAAGTAAGTAAACAAGGTTATTAAATACTTTTGTAAATATATTTTTTTTCTTGTATAGTGAATTTAATAATATTTCTAAAAAGTTAATGAGCAAATATATTGTTAAGATAGATTTTAAAAAAATTGACATAATAACCCTTGGTAAAGAACGTGTTCTGTCGGTGTCTACCATCTTGTTTCTTTTTCTACAGCATATGATATCCTCAGACAGTGTCAATATGTGTAATGTGGTTCCTGTTTCCATTTACAACCATTGAAAGTAACAGCGTGTCACTGTATTCGGTTTTAAATAACTGCAAGCGTGCAAACCACTCTCCTCCCCCCACCCCTGACAAAAAATGTATTGATCCTGCGGTCTGCATACCCTGGCGTGGATAAGGAAAGAATTGATCGCGTTTATCAGTCTTTCCCTTCCCCCGTCGGTAGTGTTTTAAACCGAGTAGCGGCTTGTGTCTGATTTGCCTTCAATGGTTGGAAAGGGTAAATAATGTTATATTTAACTTATTTTCAGTTGTAGCATTTGATAAGAATAACCGTGTATCCAAATGTTGTGCCTTTGAAAAAAAAGGCTCTGTGTCTAGTAAACTTCATTTAAAGAAAAAGGGATCATTAAAATGTTCGATATTTATTATTGTTGTTTAATCAATTGCGTGAAATCTCTACTTGTTGGAATATCAAACACATCTTTTTCTTAGGGAAAGAGCTAAGAGGACCATGTGGTGTA
TCONS_00071931	XLOC_019335	TGAAAAATGGAAATCAGTTGAACAACTCGGTTCATCGACCAATGTTCTGTTGTTAAACTTCGAGTCAAGATGTTTCTGATGGCAGGAAAATCGAAGCAATGACGACAAGGGTATGGCTTCACGGTGTCATCTTTTTTGGACATTGTTTTTCTTGGTTATACTGGAAGGATTGTTTATAGGGACTATAACGAATTGGCCCTCGCTGTTTGAAGCACCAAACTCCAGAATAAAAGAAGCTCTCTATGTGAATTCACCTGAGGCGAGTGCAGCTTATATTTTTCAAAGAAGACGACCGAAAAACATCCTTCTCTTTGTAGCTATTCTGACGCACGCGTCCCGTAAAGCAAGACGGGACGCCATTCGAGATACGTGGTTTACTGAGTGTAAACTTAGAACAGACGAGGTTTTTTGTGCGTTCTTTACTGACCAAGCGGGCTTGGAAAACGAAACGAAAAATGCTATTTTACAAGAACATGAAGAAAACAACGACCTGATTTTTCTTCAAGTCGAAGATAATTTAGCCTTCACCGAAAGATTGCTTCAGACAATGGAATGGGCATCAGAACGGCACAAGTTTGATTACTTTCTACGCATAGATGACGACCATTTCCTTTGCCTGGATCGACTTCTGTATGAATTAAATTTCCGTCCAAAGGAAGCACTGTACTGGGGATTTGTGCATTGTAAACCAAAAATAGTCCGCGTGGACGAAGCTTGGCTTCTTCTCACGCACGACTTGATCGAAGAGATTCTTGAGAAGAGAAACAGTAGTCTTCTTTGCTCCCCCTACGGTGATCAGGCGGCAGCGTTATGGATGATGGAGAGCAAGAAGAATGTTACTTACTTCATGGACAACCAAAGAATTGTACACAAAAGCGCAGGGAAAGATCAGAGGTTTTTACTCGATAAGGACGTTTGCCAAAAATATTTGAGTCTTCATGGATCGTACCCCAGATCTATGAGACAATTGTGGCTGTCTTCTTATGTCTTGCGCAAGGAAACTTCATTGTCTGGTTCATATAAAATCACTGAAATAGAACCGTTCGCAAAGTTGTGCCGCCATTCCCCTGTTTTTGACTATATGGGGTTCTTCCCTGAGTATAGGTTCGAGCCCAAGCCCTGCTCGGGAAACCCGAAGTGGTCCATTTCTAAGAAACCCCATGTGGGCCGAGAAGAAGCTGGGGAAAGATACTCAAAGTATAAATAATGATAATGATATAGTTATTTTGTCGCGAATTCGTTGAAAATCCGTATTGGACCGCAGAAGGGCGTGAAACAGAAGAGACGAATCTTAAAACCAAAACAAGAGAAAAATATCTTTTTTCTCGCATCGAGGAGGTTTTGGGTATCAGACGATGGAACGAAATAGGGAGAATTTCACTTTATCAGTTAAAAAACTGCGGTAAAATTTTTGTATACTCTCATTATTGCTTTGCTCAACAAATTACTCGCGACGGAAATTAAGAGATTTCTCGTATTAGTCACTCATTACGAAAAGGTCACAGTTTCACAGATTCTATTTAGTCATTCAAGCTGTTCTTGATATGTATACCAATCATATTATCTTTGTCTTCATCTTTTGAAACGCTCAAATGTCCGCAATTTGTTGAGTGTACAACATGATTTAGGTGCAAATTCCTTTCTCTCCGACCCAAAGGAAGTACTTCGATGAAAATCAGACGCCTCAATTGCTCAATACCTCTGACGTTTACCGTGCGTGAACAAAATAAATTCCAGTAAACGCCGACCTTTATGAGTTTGTCAATCAAACATCTCTATGAGTGGGTTTAATCTGTATGCGGGCAGTTTATTATTCAATTACTTCCTATTTTCGTTGAGGGACCTTTATTTATTCTGTTTCCTATAGAAGTTTATTCAGTCAGATTGTTTACTTTATTGTTAGGTGTTGAGCGGGAATGATGAATTAGAACTCTGCATGACTTTACTTACAATGGACGAAACCGCGAAAATTCCGATGTGTTGTTGTCAACTTGTTGCGGTCATGCATCAAACCGCGAAAACTCGAACATTTAATGCTCTGCGCAGTAGAATAAAAACGCCTTAAAATTTAATAAGTTTACTTTAAGAATCAAAGCTTTTTGAAAAGTGTGGATTAGCGCTTAAGTGTAATCGGTCTTGGAAATAATTTTCTCTTCTCGGCTTGAAGCGCGGTCATAAAATTTCCCTTTGTGATGAAAATAGTAAATAGTTTCAGCTTTTTAATTCATGTAGTAATCGCTCAATTAAGATGAAGTTTTGTCAAAGGAAGCCAATAACAGAATCAGTGAAGGGAAAATAAAAAAAGAGAAAAGAAAAAGTTACACGAATTATTCTCAAAGGCATTCAATTCCATGCTTTCAGAAGTTTTTCCCATTATAATCAGGCGGCCGCGTTGCAGTTCAATCTAATTTACATCTGTATCTGTGTGTTAATTGTGTTAGGCATTCTGCTAGTGGCCTATTCTAGAAAACAAAACAGCCCATAAATACACATACAATGTAGAATCTTTTGTTGTTTAATGTTTCGTAAAAAATGGATGGTGGTCATACCTCAGCGAGCGAGGGTCGTGTCTGCTTTTGTGCTTAAAAACTCATTTACGTTTCCTGAGAACACATGCCAGCGTCTCAAACTTTCTGAATTTCAAGAATCTCGGGTTAGGAATCGAAAGTCTGGCGACAATATCATGTTTGGCTCTACTACAGAAATGACATAAAGTAGCCGATGTGTCGTGTTTTAATAAGCTTAATCAAGAATTCTTGTATGTGATTACACCAGGCTTTTTACTCTGGGAGAGAAACGCGCGAGGCGTACGTTACATTTACCACGCAGGTAGAAAAATCGAGATTTTGAGTCTACTTCCAGCTCGTCGACGCAAAATCAAGATGGAGACCGACAACGCAGAAGAACTGAGTTATGTCAACAACGACGAAAGCTCATCGTTTTACAGCGAAAACGATGAGCAATATTCAGACGATGATTTTGGATCCGAATGCAGTTGTTCCACGTGTAGCACATGTTCCACATGTGAACTATGCGAGGAGGAGCTAGCGGAGGAGGAGTTTGGGGACAGTTCTGACGAGGAAATGAGACACAATGTTCCCAGATGTGAACCTAATCTTCAATTTTGTAACAGCGACAGTGATAATACGGAAAAACAAATCCATGCGCTGAACAACGAGTTACAACGAACAACCAAAAACGGTTACAAGACGGATGAACAATATATCATCGAGAAGGTTACGAATGTTGTGGTCTTGAAAGCGGACGCATCTCAGTTTCAAAATGGAGGTTATATCACTGGGAAAGGTAAAACTCAGGAACTTCTTCTTGGAGAGAAACAGAGGAAGAAGAGAGTGACGTTTTTTGATTCCTCGTCATCATCGGATGTACAAGCCGAAGCCTTTTCTATCTCTAGTCTCTCTGACAGCAGTACAAGTGGTTGTTGCGCAGATTTTAACCAACATCTCCAAAATGGCGATAACTTTGATCACAAAACAATTTCAAGCGATCCAGCAAAGGAACATAGTAATGACCTCTCCGAAGGCGATTTGGACAGAGAATACCATCGCTTAAAAAGTGTTTTAAAAACGATCGATCCCTCAAAACTTCTTGGTGTCCTAAAACACAGCTTGAAAACTAAAGACTTGGAAACCATCAACGCCTTGGGAACTTTACTTCCCAAGAACAAGTTTACCGCTGACACTGTTCACTGTGTTCGCTGTCACAAAGAGTATGACCCTCACTTTGGCAGAAAAAGATGCACTCTCTACCACCCTGAGAAAGACGTTTGGAAAATTTCTCAAAATTCTCAAGGAGCTACCTTCAAGTGCGGCCTGTGTTCGAGTCTATTCACTTTGCAAGGAGCCTGTGACTATAAGCCAGGCACTGCGAGTGAAAAGAACTGTGGGATATGCTTTGAAGGTGTCCATACGCCCGACCCTAATGAAGTTAGTTACCAGCCCTCTGGCGCAGCACAGTGTTGTGAAGACAAAGGTTGTATCGAATTTTACGTTTAGTGGAGTGCATAGTAACGATGCAAAACTTTTTTTGTGTCATATCATTAAGAATCCCACGAGTCGTTTTTCAATTTTCGGTATATCAAGAAAATGCAGGATAAAGGAAGGATACTTCATAGTATATAATAACACAGCGTTGCATAATTAGTTTACAGCCTGTCCTATATCAACACAATCAATTCAGAGTGTAACGCCGTCAAATATACAACACCCTCTTTGTATCCTGATTGGCGGATTTTTTTCACAGCATAGTATAAAATACTTATTTAGATTTTGGCTTTACAATAGTACCAGTAACTATGGAAATGCCTCATTTTGACATACTGCTGAATTTCACGGTTGCTGGCAACAGTTATGGGGTTGTGATATCTCTTTACCTTTTTGTTTTGTTTTCTGTCAAAGATATCTTCCAGGCGAGAGCAGTTTTACAATACCCGCTGTAATTAGGTGGCAAAGACTGAAGTTATAACACCTGAAAAATCAGAGATTGTGTCAGGCTTTCAGTCAAAGAAAACAAGCAATAGAGTGGGCGCACGAAAAATGGCTGGCAGATGGACGCGGCAGCTGCGGTTGTCAAGAATGAAAACCAAATCTTTCGCGCTCCCACTCTTTCGCGCGTCTTTTTTGACGGAGAACCTGGAACAGGCTAGAGCAACCTTCGTCTGGTTCAGCTGATGGCTTCAGCTGAGCCTGCGAACAGGCTCTCAATTGGTCGGCGACACTAGCGGCGAGGTCCACTTGTTTCGAGCTCGCTGGCGGTGTAAGCAGGAATCCGCGAGTATTGTGGCTCGAAAATAAGAACCAGACCTCTCGAAGAGCTCTTGCACGCCCACCTTGCTCGCCGACTCTCGTTTGAGAGTAACAATGGGGTAAACCGTTAGCCGTAAACCGGCAAAAGAATTTAGTGGTCAGGCGAAAAAAGGTACAAATTTTAACCTTTAGTCGTAAAAAAAAATAACTAAAAATTTTCTTTTGATCGCAACAGAAATGCATCAACCGATTGACCGTTAGCCGTAAAAGAAATCACTCCATTGAGACCCTGTCATTTCTGTATGTTGTGAAAAAGCGAGTGTAACATCGGAAGAACTTTAGAAACATCAATTATAATGAAAATTATAGTTATGACTAAAACAAATACTTGATGTTTGTAACAAATTGTGACAGTCATTATTAAAACCAAGAGTTTTTGTTTCCATCGCCATAGCTTTGTTTGTGTATAGACCACTTCAGAGTTATGACAAGCGAAGAAAGGCCACTCAAACCTCATATCGAGAGGCTATTTAAAGCAAATATTTTCCCGCGACCACGCTACTCCCACGCATTAAGAGATTCACCAGTACAGAGTTTATCGTGATTTCAGGGAACTAGCGATGTTCAGATT
TCONS_00071938	XLOC_019336	GTGCTTTGCTTTAAGTTATCCCTCCTCTAGGGAATAATCTGTTGCCAATTTGGAATTATTATTGACACGGTGCGGTGATGTTAATGAATTTTTCTTCCTGGGCGTATTAAATGCTAGGCTTACCTTCTCCCGAACCAGTATCAGGAAGGCTGTCGTGTCTACAGGTTGAATTTCAATTTAGAGGTGCACTATGTTTCGGATCATGACGGCAGCTCGTTTTCTGTTGTCGCTTTTGGCTCTGATCCAGTTATGTCGTAAAGGCGAGGCATGGAAGTGCAGTAACTGTGAAGTTCCATATAAGGCTCGTGGTTGCTATAGAGACAGCCCATCACGCGTATTTAAAGTACAAGTCGTTAACGAGCGAGACCCCACAAGTAAAGTCTATGGAGGCCGAAGGATTGATTGGAGAGACTGGAATAGTTACATAGAGGGTTTTGCTTGTAGATGCGCTAAACTTGTCAAGGCCAAAGGATGGACTGTGTTTGGTTTGCAGTTTTATGGGGAATGCTGGAGTGGACCTGAAGGTTCTTATGACCTGGAGAGTATGACGCCGGAATCGACCTGTACCTCAAATGACTATAACAAGTGTGGCAAGTTAGACAGACACTGTGTTGGAGAACAATGGACTAACTTTGTGTTTGAACTTGAATCCGACTGTGACTTAGATTTTGAGAGGATCGGCTGCTTCAAAGACAAAAAGCAGACTCCGCGCCCTCTGCCTGAGTATCTAATGACAGACAGAGAGCGCAGACTAAAGATTTACAGTGGACAGTCTATAGATTGGAGGAACTGGGATGTTTATATGCCAAAATTTGTCTGTCGCTGCGCAAAGTTAGCTAAAGAGAACAACCACAATACGTTTGGAGTACAGTATTATGGAGAATGCTGGAGTGGTCCCGGCTCAGAAAAAACATATAATAAGCTGGGCGTGTCGAAAAATTGTCAAGACAAGTGTTTTGAGAAATGCAAGCCCTTCGAAAAGTATTGCGCAGGGAAAAACTTTGCCAATGCAGTCTATCGCCTTTCAGATGCCGGGTGCGAGATATCATATGAAGCTGTTGGTTGTTATGGTGAAGTCTCGTCCAATCGTGCTTTCACTAAAGAACTTGTGAATGAGGTGAAGCCCTTTAGTCGGGCATTTAACGGAGTAATCATGGAATTTGGGAACAACTGGGAGGAGGGTTTCAAGAAATTCCTATGCAGATGTGCGAGGGCAGCTCAGCTTAAACAGTACACCATGTTTGGTGTTCACGAACATGGAGAATGTTGGAGTGCCAGCGATGCTGATAAAAACTACGACAAGTATGGCGCATCCGACCAGTGTTTCCAGAACCTCAACCAAACTTGTACCGAGGGCTCCAGCTCCTGCGCCGGGGGCACAAATGCCAATTTTGTGTACAGGATTGTCTTGGCATAAAGCGTGATATGAATGATTACGATAAACCGTTGTTAC
TCONS_00071941	XLOC_019337	CTCGTTAAACTGTAGGCGGACATGTGGAGTCATTACAGGTATTTGTAAATATATACAAGAGCGAGTGGATAAGGCAGGAGCACAGCAGACTATCAGTGACCATTCTCACACAGGAAATGTAGAAAATTTGTTTTTTTAACCGCCTGTTCGTCTCGTGATAGTTTGACGCTCACATGGAAAAAAGTAAAATGAACATCTCGGTGGAAAGCGTCGATTGCTGTCTTTGTTTCGCATAATTTCTGCCCGGCGACTTCGGAATGAACAGCGTTGTTATCTTAAAGCTTTGGTAATGACCATTAGGCAAAAGATTCATGATGGTGGTCTTCGCTGATCTCCAAATAGAAATTTGAAGCTGATGGACTCAAGTAGAAGTCCAGACATGCACATTGGTAGTAGTGATGTGAAGGATATTGCAGTGCAGGGTCTGATAGATGGAGCTGATGAACAACTGCACCTGCCAACTGAACATGGAATGTTTGAATTAATGGTGTCTGATCCAGAGGATGACTTATCCCTTGGCACTGATGCACAGATCTTTTCCAAGGACAAAATACCACAAACCTCACCTGGAGGCTCAAGCAAATCTGCTGGGTGCTTTTTTGAATCATCTAGTGATAGCACAGGGCCCCCAGGAAGAAACAGAGAGTGTAGAAAACTTTGTAACATTGGAAGAGCCAACAGTTCAGACAGCATTTTGTCAAATGTTTCTGATTTCAGTCGGACCTCCCACGATGTAAACTCACTGCTGAACGCAATGACCGTTGATCCGGAAGAATTTCTCAGTGATCTGGGATTTGCCGACACAGAACTGCGTATGCGTATTCCCGAAAGATTTTTTCAGTCGGCCTCCAGTGCGCAAGGAATCGATGTGGATTCATTTCGAAGAAGTCTTGACACGGACGATTTGTATGGATCATCGCAGTCCCAAGAGTCTTCGGTATGGTCGGACCCAGGCTCCAGAAGGATCCCCTCCAGGTTTATCACGTGTCACACGGAGCCAACAAACACGTTGTGCATGGGGCCCTTTAGCTCTGTGCCCCTTATCTCTGAGCCTGAAGAAACGTCTGAGGAGTCGTTTGATCTAATGAGGCACCTTAGACTCAACAAACCACAACACGTGACAAAGGGTATGTACCTTGAACCAGTTACAGAAGAACTTGAAGTGTCTTCGGTTGGAAGTGGAACAATTAGGACGAGAATTTCTAGAAAACTCTCTAACGAAGAAGGCACGATCATTGTACGAGAGGAGTCGTTAGAACAACCGAATCAGGATTCGGAACTAGTCTTGAATGTTCCTTCGGTTATTGTAAGCGAGAAAACAAGCTTTGATTCGAACGAGCCCACCGATACCAATTATACTGAAAACAATCGAGAAGAGGCGGTTATCATTGCAAATTTAAACGTTGAAGAAAGCAAGAGCATTCCCGCTAGAGAGGGTACATTGTTATATCATGCAACGAGTTCGTCAAGCAGTGTAGAGGCAGTGAATTCGAGCCATCACAACACAGACAGCGATAAACTCGCGTCAATTACGAGTGATTACAGTGATATGGATGAATTACCAGGGAACGCAGTCGTGGATTTTGATCCAGGGGTAACAGATGTTTCTCCTCACGTAGCAGTCCCATGGCACTTGAAAGTTGCAAATATTGCTGTACAAGATTCTTTTGAACTCGAAGAAATCGGAAATGAGGATTTTAACGAAAAAGAATCGTCATCGTTTGTAGATGAAGAAAGCGGGTATAATTCCAAGGCATCAGACAAACGCTTGACAAGAGAAAATAGCGGGGAAAGTAGTGGCTTTGAAGAAATGTTTCCCGACAAAGACGCAACAAGTTCAAATTCTTGTTCGCCTGTTTTGAATGCGAAGGAATTTTCCACTATCGAATGTACTTTTGTTAGCCAGGTAAGGCCACTGAAAGCTCTTTTGGATCCTGAAATGATTTGCAGAGCAGTGGAAGAAAAATCGCCCAGAGCGACATTTGTACAGAGGAGAACTAAATCTTTGACAAAACAGCGACCAGTTGACGAGGATAGTTTTGGATCATGGGTCTCTAGTTCCAGTTCACCCCTGTTAAAATATGTCGCAGGGAGTTTAGGGAGCAGTGTGGGTCAAAATTACGCGAGTACATTGGTTCAGAAAGGGTCAGGTGTTCCTTCGCGAAGCACCGAAGAACTTGTGGATCCTGCTAGGAAATCTAAGGTAGAAGGGTGTGATGGTAAAGTGGACGAAAACTGTAACAGAAAATCAAAATTTGATTTGGAACAACGGCCATTATCTGCGGTTTCATCCGCGTTCGATAAAGATGGTGATACTCTCGATAAGGATAACAATGTGGCTGCTGAAAGCAAAGAAAACGAAAATACAAATCATGCAAAATCTAAATCAAGTTTTGAGAATGACCCTCACATTGGGATTGGACAATCTGAGGTGGGCCTTTTTGTGTTAGGAACGCCAGACGAGGGCAGTGGCAGTTTTGTAAAGGACAACAAAGTTTCTCCTGAAAGCTTTCAAAACCAAAAGCATTTTAATGGGGAATTGTGTGCGATTAGTAAGAATGAACCTGATATTGCTATGAGACAAACTACGATAAGTCCTGTTGTATCAGGTACATCAGAAGTAGACGATACTTGGGAAGAACAGGATGACAAAGTGCCAGCTAACAGCTTTGGCATGGGAGATCAAGTAAATGTAGAGTGTTTCTCCAATGTTCCGATTAAGACTGACACTGCGATGAATAAATCTAAGGTTGGCCCGATTATTCGAAATAATGTAACAGGTGGATGCCAGAGAAACATATCTGACTCAAGCTTAATTACAGAAGAGTTAGTTTCGCCGCAAAGTTTACGTGAACTTGCAGATGATGGTTATTTTCATGCCAAGTTACTCCAGACTAACTCAGATATCGAAAACGAAGCAGAAACTTGTGTTAGTGTCGCTGCTTGTGGTAACCTTTCAACGTCTTCCCTTGTGGACAACGAAGATGTTAGTGCATGCGTAGAACAACAACAGAGGAAGGAATCTCGAAAGGCTTTGAAAAAGGTTGATTCTGAATGTCAAAAGGTTAGTCTAAGATGATTGTATGAATGTATTTAATGTTAAGCCACTTGGAAAGTCGAAGTGTAAACCGGGTTGATAAGTTGTTCTAGAGCCATGAAGAGCAACATTTTGTGATCAGAAGATTCAAATGTAAACATGGAAACTGAATTATTAAGGAGGGGGGAAGTTTCTCATTTTTTTATGAGCGTTTTAGTACTTTGCATAGATCGGTATAATGTAGAACCCATGAAATCATTTTATAGATCAGTTTTAATAAGTTTCATGATTTAATATGTAAGTGGGACTTGATGGTAAATGGTTTTTAAAGGTGAAGACAGTCAGTGAAAGAAAAAGAGACATTTTTCTTTTAAGAAAATTAATGTAAACCTTGGCAGACGTTCGTTTAAGGATTACATCACATGTCGAAAAATCTGTATGAAGAGGAAATTGAGAAGTAAATTTAATTTTTTTTACAACAGAACATAGTCATATCTATTTAAATGCAGTGCGATGTAAGTTTTATTTAATTTTTTAAGTTTAATATTGTTTGATTCCCTTTAATAAATATTTTTCGACACCTGCGCTTTGTTTTGTTTGAAAGCTTGTCACGTAGTTTAGAGAGGAGAGTCTGAAAAGTGGCTCCGAATTTTAGAGTATTTATCGGGGAGACAGTGGTATTCAGAGGTTTGTTTAGCAGTGATATTATTGGCGTCACTCGTGAGCACTGGTGGTGAGGGTTCTGAAGAAGGTTGCAATTGCAGTTGGAGTGATCACCACAAAGACCGGCGGTAGTGCTAATGATGATCGGTTTCGTCGAAAAAATCGTGCAGTTAGTGGTGATGATGTTACGGCTGAGTGTGTTTTTTTTCCTTTTTTGATTATGATGGTGACGATGAGGTTGTTATTGGCAACGGTGTAGATAATGGTAGTGATTTTAGCGACGGAAGTGACAACGAGGATAACAGTAATTGTGGTGGTGATGATGTGTTAGTGATGACGATGACGAAGACGATGACAACGACGAAGACGACGACGACGAAAACGAAGACGACGACGACGAAGATGACGACGATGAAGAAGACATTAACGAGACAATAACAGTTGTGATAACGAAGAGGCTTACGTTGGAGATTTAAATGGCGAGGAAGACTGGTGCAACTCTAATGGATCGAGGACGACGATGAAACTGAGGTAAACCACGACGAGGTTGCCAACAGCGATGAGGACGACAACCATGTTGCGTTTCTGATTGATAAAGCATTTCTTGACAGTCCTAACATACTAATATGTTACTTGTTAATTAGCACACAAGCGGTGATTTTGACAATAACTTTATGTTGGACAAGAATGATTATAATCCTTCCAGGTGAGAACTAATACCATTAACTAAGATATTTATAATCACGATAAAGATCTTAAAAGTAATGTTACTGATTTGGACTGTAGTGATGTGCGTGTGTGCGTTGCAAGGATCTTTCAGCTGCAAGACAGTTGTGTTTTCTCCCGCGTTTGATTGCACCTTTACCTACTTTTGTCACAGGTAGTTGTATGTTTTCCCTCGTTTTACACCAAGTGCATACTTTTTCTAGTCTTTTCTGTTCCTTCCTTTATTCCCAGAGTTTAACGCTGCTTACCTATTCTTCCATACTCTGATGTGCTCTGAGCTGGAACTGGATTTTTGCCTTTGTTCCAATTATAAATATACTTTCACTCTTCTCTCAAGTTTCTTCCTTGGGTATCGATATTTTAGTTTGGAGCAATTTTAAAGCTTCTCTGAATTTATGTGTTTTGTTCGTCTGTTTTACATTGTAGCATTACCTTCATGAGATAAACATTCTAGAGCAGAGCATTAAAAGGTACGAGTCAAACTTATCTTCCGAGGGACCACTGGATAGAGCCAAAGCTGTTGGTGATACTGAGAGTGTACTAGTGAGGATCAAAGAAGAAACGAATGCTATTCAAGAATTGCGTGTGATGATTGGTTCAGAACTCGAAAGAATGAAGTTTCTTCTATCGGAACGCAGAAGGCTGTTGCTTGCAGGAGTTGCGAAGAGCCCAGTTTGTTTCGGTGTTTCTCAAAGGATGGCAGACCTTCTTCGGGAACAGTCGTCGTTAAATAGTGGACTTTCGAACATTAACGATGAATTATCGATTCGAGAGAAGGCTTCTCGACGGGCCAGGATATACACGCAGATTGAAAGCATTAAGAAAGAGTTGAAAGAGGACAGGGAAAAGTGTATGAAGGAGTTTCGTGAGGAGATAAAGGAAGGCCTCGTCCGCGAGTTGAGTGAAAAGTTTTCAACGGAGGTTGAGTTGCTTCGTCAAGAAGTTCGGTCCAAAGACGCTGTGATCAAGCAGTTGATGAAGAATCATGAACAAGCAGATCTAAATCAAAATCTTGATCATCTGGAGCAGAGTTGAAGTCTAGAGGGAGGGTAGATTGAGGGAAGTTTTGTAAGCAGTTTCCTTTTTCAGACATCTTGTTTCATGTGCAGTATCGGCAGTATCGCTGACACCGGGAAACCGTGAAGTCGCTTATGGGAAAGATCTCGCGGCGATGTGTTTGGTAAATTCATTTTTTGATGGTTTCACGATCTTGAGCATTGTTGAGTTCCGTTGTTGTGTAATGGACAGTCCTTCGCGACAGTGCGTTTTCTTAGGAATTGTTTTCCGATTATATTTTGTGGTGGAATTTTACTTGTGGCAGGCCACAATAATCACGAATGAAATTATCCATCACATGCATTCATCCTAAACTAATTGTAAATGTGAGTGTAATATTTTGAAAAGGCGCGTATTGCCTAAATCAATTATAAATGCTTTAATACACATTCAAGACGTCCAGAGAGCTGCTTATCTGTTTGCGATAGTAGTCTTCTTTTCCTTCTAAGTATGAGTTCATTAAGATCAGTTATTGCGAGTTCTATTGGATCCATCCTCAACCTTCTTTCATCTATAAAACAAAACAGCGGTAGTCTAGTTCCCACGTCTTCTCAACTGAAAGTGGACGGGGAAAACAGGGAATGACTACAATACTGTCTCAGCAATTCCACACAACTTATTCCCATTCATGGTATAATTTTAATAGTGCTCGTGTCAAATAATCAGCTACAAGTGAGTGAGAGTCTTTTGGAAGAGGTAAATCTTGAAATCGAAGAGAGCCCCGTGAGAATATAGCTCATTTTTCTTTAATTGTTTTTCGTTCATTGAGTTGAAATTTAAAACAATTTTCTTTTATAATTTAAGGTGCAAAAAATTATACTTCTGTAGTGAAAACAGAAGCATAGTCAATAACGTGAACGATTCGATCTTCCATGAATCATATAGCTGTATAGAAGAATTATATTCTTCCAGCGACGAAACAGGGTAATAAGATGAAAAAGATTGCCTTTTTTCAGCCATGAAATCTTTATATTGAAAAAAACTGTGAAAATGCATTAGGTTGATTTCCACGTAGTTTTCATAGTTATATGTACTTGTAATGTTAAATGAAATCAACACCAATCGGTACCCAGCATAGTCAAATATCTAAAGAAGATTACGTTTACTGGACCAGAACCATCTTCCTTGCATGACCAATATGTCGTTATAAACAAAAAAACAAAACAAAACAAAACAAAACAGAACAAAGAAAAAACAAATGAATTTGCACAGTGAGACCAGCCTTGTCCTCAGTAGTGCTGACATGTCAGACCCAACCTGAGGATTGTAAAACATGGAGATGTGAATAAAGGCTATAAGTTTTAAAAGAAACTGTGGT
TCONS_00071948	XLOC_019338	ATACACAGGATAAAAGTTAACGGCGAAAGAAAAGGCTAGTATTTATTAGGTCATATGCGTAACCATAGGAACAGTATTTTATCATAATGTTCACTAATTTAACGTACATGATGGTATATTGCTACTGTTATTTCAATGAAGTGTCGAAGCAAAACAAGATTGTATAAGGTTTACCTAGCTTCGCTCCTCTTTGATTGGTCTAAAAAGCTATCACTCAACTAAACACCAGTTGTACATAAAGCAAAGCGAGGTATCCTATATAAGCCATGTCGCCGGCAAGTAACACGAAAAGAAGATAATTAGTAATCTCGTGAACGAAAGTCAGTCTTCGAAACGCGCACATAAATGTTACCCTCGCTCTGATATTCTGAGCAGAAGTAACGTAATAGCAGACAATGAGAAGAATCAAGAATTTTTGATGACAAAGACAGACTTCCGTTTCCTTCTAAGAAAAACATTAATTACTATAGAATCTGCATATCGCAGCTAACATACTAATTGTTCGTCTCTGCGCCCTTATTTTCTCTTCGATAACGATGGCAAAGGAGTCACTGCGTACTTTCAGGGACGGATCTTCATCTCCGATTTTGTCAAGAAATAGTCGTAGCCTTTCCAAGTATGCCAGGTTATTCCAGCTGCATAATGTGCTGGGTTCTTATCACTTCCGTTGAGATAGAGCCCATTAAGACTTGCCTTATGACACACTCCGTGCCACCAACCGCTTTTGAAAAGTTTGGCGCAGTGGCCAGCACCATATTTATCGTTGTCTTGATCTGGTGTTGAGAATTTGTTGCCACTTTCAAAAGAGAACGAATCACCAGCATCGCCGTCTGTGTATGTTCCACTGGTCATCAAAAACTTCTGGTCAGCGCCTGCCACCGTAAATCCTTTATAAACAGCAAATCTGTTCGTTCCATCCGGGGCTCCCAAGTCGAATCGTAACGTGACGGGATTTTTCGCCAGTCGGTGAATTCTGTCCAATCCCAGCCAGAACTCTCCCGATACGTTACCGAATCCATTCTTGTATTCCACCCACGTCCGGTTGCTAAACCAAACCGAGCCGTCAAAACGCTTTTGGAGCACGGTCCAGCCCCCTTCCGCTGTTGTTTGGTCGCAGTAGATCGGAAACGAGCCCATGCCGTCTTCAGGGTTTATGGTATAAATACCACTGACCTTAAAACCTGCATTATACAGCGCGGTGCAATTGGAGTATGTTACTTGTTGCGTTGGAGTTGGAGACGAAGTTTGAATCGGAGTCGAGGTCGAGGATGCACTTGGAACGATCACGTGGCCATATCCTCCCTCAAAGCTACAGTTTTCAAGTCTGTTCTGCACAGCGGTTAGTTGTTCACTCATGTTCATAACTTGAGCCCACAGTTTGGCGAGGTGATTGGTTTGGTCGAAAATGGCTGGGACAAAGCGCGTGTTATTGAGTATCTTGTTCAGTTGGTTGTTATCAATGCATTGATGAGGTGGTAGATGTGAAATTTTAGATGACACCTGGACAAATTGAGTCGGCGATGGACACACAGTGATAGTCTTTGTTGATTGAGCTGTTGAAACAGGACTTGTCTGACACTTGGGATCGTTTTTATCAGTACAAACGTAGACTTTCATTCTCATGTTATGCGTCGCACACCTCCCCCCTGAGGTCTGCTCCAGAGACCATCCACGGCCATTAGATGTGGCGATGAAATAGTACTCCTTCCCAAGCTCAAACTCCAACCCATCTGCGCCTACTGCGCTATACCGCTGAAATACTACCGTGAAGTAACGCAGTTGCAGCGGAGAGTCACACTTCATTAAAATTCTGTTTTGAGGTTTAGTAGTTTCTATTACGCATGTCTCGTATGCCTGTTCATCAACTATCCATAGATTTTCATACATTTTTTCCAGAGGAATGCTTCCCTCGACCGCTATCGGGATCATTGCGGGATTCGGGCACACAATCTTCACTTTACTCATTGGTAGAACTGCGAAAGAAAAGTTGTTTTGAAATGCTGGGTTGTGTGAGTCCCACAAGATCGAAGGATTGTTCCAAAAGGCTTGGACAAGAATCAGGCCACATCCAAATAAAATGCATGTGATCTGAAAGAGTTTTAGTTTGGGGAAATTTTCCATTTCCACTTGCCTATTAAGATGCCGTGTTCCTCTCTGATCAGTGTGCTCAGAAAACGTCTTTCAATTTCACGAGATTTAATTTTAATAACAAAGAATTCACGACGGTCTAATATCAATATGTTATGCGCAATGTGAACACTGATCATCGGATTAGTGCAAACAAGTT
TCONS_00071949	XLOC_019339	GGCGGAAACTCTTTGTATTTAGGGTTTTAATCTGGTCCTGTTTCCGCAAAAGATCTCAGAAAAGATCTCCTAAGTTCTACTACTAAAGCTACCATGCCAAGGCGATCTTCAAGCATCAGGAATTACAGACAGAGTTGACAACAACGAGCGAATTACTCTGGAAGACCTCTGCCACACCTGCTGGCTGCGATAACATTCTTATTTCATGACCGTCAACACCTGTGCAGCAAGCACTGATAGCAGAATCTTACTTTTGGGCGAGGACGATAACCTTTGAGAGGCAAAACAGATCAAGTTTACAAACATACCTGGCAACTTTCAGTTTATTGTGGCATCAGTTTACTGACTTCATTTACGGAAGACTTCGATAAAGAAATGACTGAACACACGGATTCAACTGAGCACGATGCTTTAGCTTCGGTAAATGCAGATTTTGTGAACAGTTTATTGAATGTAAAGCGGGAGAGAGATAAAGCGATATCCAATGAGGTGAGATCGCAGGTGCAAAACGAGTGCAAAGCTTTTGGCGGCGAGGAGTTGGAGAAACAGAAATGGGAAGATGCGGCAAAAATGATCGCTTTTCAGAGAGCGAAGGAGAAAGAAGGAACAGAGAACAGTGAAAGTAAAAGGAACAAGTTACAACAGGAACAGAAGAGATTGAAGGACGATTGGATGCGAGAAGAAACAGAAAAGAAACGGCAGCTGGAAGAACTTCGCCAGGTTGAGAAAAACAAGGCGAAAGAAGAAGCAGATAAACTGATTTCTCTGGAAATGCAAAAACGGATAGAGACCGAAATGGCTAAGCAACAAGAAACAAAAGATGTTTTTGCTAAAGAACAAGAACGTAGATTACAGGAGGAAGCGAAGCAGGCAGCTGAAGAACAGAAACGGCTGGAAAAGCAAAAAGAGGTGGAGAGGGAAAAATTGAAACATTTGGAACAAGAAATGGAACGCGCGGAACACGAGCAGAAGCGTAAACTGGAAGAGCAGAAGAAACAGGAAGAAGATTGGGTTCAGTTTGCACAAGAGATGAAACAGAAACAGGAGGAAAAGAGCAGAGAAGAAGCTGAGAAACAGCGACAATGGCAGAGGGATAAACATAAAGAAAATGAGGAGATTAGTCAGTTTGTGGAAAGACGGAAAGCTTTGGAATCACGGAGAAGGAAAATGTTTGATGAGGAAAGGGGCAAGACGTCCGAGGAGGCCCGCTTGTTGGAGTCGGGTGTACGACAACAGTTTTTGGCGAAGCAGGAAAAGGTCATCACGGAATTGTTACAAAATGATCTGGTGAAGGATGAGGTCAGAAAGCGAGAGGAAGCGGAGATAAAGAGAAAAGAGTGCGAAGAGAGAAGGCAAGAAGATGATAGGAGAAAGCTAGAGCTTGAAAAGCAGCTAATGGCTGTGGAGAAGGAAAAGAGGGAAAAGGAGCAAAGGACGAAAGAGGAGGAATGGAAAAAATATCTTGATCAATTGAAACAGAAAGAAGATGAAAAAGTTCAGAGGGATACTGAACAACAAAAGCGTATGGCAGAACAGAGAAAACAGGACGAGCAGAAAGCTGCTGAGATGGCCGAAACACAACGACGTGCCAGGGAACAACGTCGTAAAGAAGAGCACGAAGCTATGAAGACTGCGGAAAGACGACGGCTTGAACAAGAGCAGAAACGCAAAGAACTCGAACAAGAACGCGAAGAATCAAAGAAAAGAGTGTTACTTCAAGATCAGGAGAAAAGAGAACAAGAAAGAGCCAAGCAAGAATTAGCGATGCGTAAACAAGAGCAGGAGGAACGGTTGAGAGAAGCTAACAAAGAAAAGCAAGAACAAGAAGCACGAAAGCTTTTAGAAGTTCAGCGAAAGAGGCTTGAACAAAGCGAGACACAAGCTGCTGTGAACGAGGCGGAGCTTCTTGAACAGAAGAGCAGGAAGGATGAAAGGTCCAAAGGGGCAATTGACAGTGGGAAGATGCTGTTGGAAGAGACTCGCAGGTTAGAGGAGAAGTTTCGGGAAGAGGCGGAGAGGAAGAAACGAGAACATGTGGAAATGCAGAAGAAGGAGTTACTGGCCATGAAAGAGGCTGAAAATGAGCTGATGAGACGAGCGCAAGCTCTGAAAAAGCAAAGTTCGTTCCGCAATAATCAGCAAGCTTCTTCTTCAGCTGGTACAGATAACGGAGGAGATAGATCACGAGGAGAACGTAAGAAAGGATTTTTTGCGTCACTTTTTGGGCGTAAATAATAGTTAATCGTTTTGCGTGACAAGATCGTGGGTCAAATCACGACAGACAAGTTCCAAATTTGAATGCGCTTAACTTTTTATACCTTAATATCAGTACCGATATTCTCCATAATCCTCTTCATACATTTTCTTTGGTACCGACAAGGAGAATTTGTTTATCAATCAAAGCTTGGCTTAGGTTGGTGTTCATTTCCTTCATTTTTTGTGGCGCAGTAAAAAGCGCCAAGCATTTTATTAAGTGGCTAAATCAAACGAGTTTACGCAATGTTCTGGCAAAAAATTTTACATATAAGAATTTTCAACCCAGGATCGTCATGGTCAATTTTGTAAAACTGTTTTATCAATGTCAGCGTCGAATAGGAAAAACGTTTTGTTATGAGATTTTCTCAAAGAAGAAGTTGCTCGAGGTATAGTAAATAACACACTGTATGTCATTGAGCGAAACTTAAAAATATTTGAATTATACGCCCTATAAAATTTCCGGAGTTTATATCACTAAGTGAAAATTTTTTCTTGACGAATTTTCATTAAAATTTAGGAAGACGATTTCTACTATCGAATAAAAATTTGCTGAAGTGTTCAAGAATACTCAGAGAACGTCGCGTGAACAGCTCGTGATGAGGACAATTTGTTTCTTTGAGAGAAACTGTTACAGACTGTTTCCTCCAAGCGAGCTTTTCATAAGTCGCAGCGCTATTCCTAAGATAACGCGGAATGTCTTGGGATCTTCTTCTAATGGTTTTCTTGCACGTAAATTATCTATGCCTCATGATGAGGAAAAATCAAATTAATTTGTCTGCTTTGAANNNNNNNNNNNNNNNNNNNNNNNNNNNNNNNNNNNNNNNNNNNNNNNNNNNNNNNNNNNNNAGTCATTTTTCTACCATCCCTCTTTTTACTTTGTTGGCAGTGAGATATTTCCCCTCCATTCCCTGAGAAAACCATGTGATCCCCAAAATCCTCTTTGGCCCCCCCTTCCCCCCCGCCAAGGCGAGAAATAATGACTGTTCTCTTAGTAATATAAACACAACTTATATTATGAGCATAATGTATTTGTCTGTGTCTTCCTTATGGTAAGTTTTGTAATAGTATATACCCAAAAAAAATCAATTAGTTTAAAGAGTTACGAACTGAATATAAAACCACTGGTGTCAGTGTTCAAAATTACATTTTGTTATGGAGTTGTAATGAAAATGAGACCAATCATTTTAAGCAGTATATGGCAGTTTCAGACCTTTCCCTACATCTAGGCAGTTCGGAAAGCCGCCAAACTCTAGATCAAAGATTCATTTTTCAAATCGGCGCTCTTAATCCCCACGATATCAACGAACGCTTTTTATTCCACTAATTTGTTCTTGTTTTCTCGTCACCATATTCCCACCTATAGCGTGGCTCCATTTTCTGAATATAAACACACACATAACCCACTATTCCTCCGTTTGCTCTGACGAAGGGCTAACGCCTGAAACGTCAGCTCTGAAACTCTTAACGGTGGCCAATTTACGTTATCAACTCAGTTGATAATACTAAATTACCTTGTTATACTCTCCCACCGACGTAGCACTACAGTTTATTAAGAAACTTACCCTCTTTATTCAGTTGCAAAAGTAGTTGAGACATGTCACACGACAAGAAACTGGTTCTCCATGAGAAATAGTTTATTTGTGGCAAGGATTCTTAAGCCGCTTGGTCATTTACACTCGATTTCTGGTTGGAAATACTAATTTTATCGGCGACATGTGCGGGAACAAAAATGATAACAGGCCCCGGAGCTGCATATCATATTTGATGTAATTCAATGAACAACTGGGTGCTTTGTAAATGTGACAAATGTAAACAGATGTGGAAGGCAGAAAGCCTACCAAATTTGGTCTGGTTAAATTGCTTCTGTATCCAAGGCTCTCAACATAATGATTTGACATTTGACAATTTCGTTTTATTTGCCTTGGTGCTGAGTTGTTGTAAAATTTATAAACGATCCTTACTGTTGACTTTGTTTTCAATAATATTGGAGTTTTTTTTTGGGGACTGAATGCGTGAGCTAATGTACGTAAATGTAAAACTGGAAACGCGGTCATTCACGCGTAAAAGTTTGCGTTTTTCTTCTTTTTTGTATGCGCTCCGAATCTGTTTGGCCAAAGAATGTACTCTGCATTTTACGTAAAATCTTTCAAGATGTGATCCAACTTTCTCTCCCTTGAGCTTTTTGAGCAAGATCTTTTCACTTCAGACATGCCAAAAAAGGGAGAGAAAATAGAACCAAAATTTATAAAATGGAGAAAGGTTGTGTAGCTTTGTGATGAATGTTATACTCAGCCGGAATGGTTAATTCCCCGAAGCTACCAGCAAACCTAATTTTTTTCCCAGCG
TCONS_00071952	XLOC_019340	TTCTGTTTCTTCTTTAGTGGACATGTTGATGGTAAACCAACTCTCTTTCTGACCTCTCATTTTGCAAAATACACAAGTTAATTAAGCCAGCTGGATTTTTCTTTTTTGAGCCGATAAGTACCGTTTTTAGCAATAGACTGACAAATGAGACTATCACTACATCAGCGCAAAGACTTTTCGGCCAATTTTATTTTTCTGGATCAAAAATCTTAAAGTCGGTATCTTTGACTAGATTGTTACTTCAGTCAACTATCGCTGCATTCACTTGCTGGCCAGCTGCCAGCGTGCGAGGGAGGAAACACCGCTTGTAAACATCGTATTTGGCGGGTTTTGCTCTGTCGAGTTCCGCACTTTCTTAGGTTTGGTGCACCTTTGGTTTTGGTTAGCTTTCGCGTTTTTTGTTGAGGTTTTATACAATACCTGTACTATGGAACTCCCTTTTCGCAACTCTGGCCTAACTGCCTTCCAATCCACCTCACTTTTGTTAATCGATATCATTGCCGTCGGAGGAAACGGTTTTATTTGCATGGCAACTGCACGAAATCCCAGCCTTCGCACGAGCACAAACTTGTGGGTGACCGCATTGGCTGTTGCGGACTTGATCCGTTCTTGTGTCGCTGCACCTCTGACAGTGGCAACTTTAATTTGTGGTCGCTGGAATTATGGATCCGGTGGTTGTATCATTCAAGGATTTTTCACGTACTATCTAACCCTGGTCTCCCTCCTTACAATGGCGTTCATGGCCGTCAACAGGTACTGCAGAGTGGTTAAACCGTCTCTCTATTTGAAGATTTTCACTAGAAAGCGATGCGTCACAGCTCTGATATTCCTGTGGACACTAATGGCTTTGACAGTGTCATTTCCTGTGCTGGTTGGATGGGCAGAATTTGCTTTTCACGGTGGTTACGCAGCTTGCGTTTTGCATTTCCATAAACCAAGTCTCACTGTGATATTTTTAACTTTGGACGCCGGCCTTATTTTAATTCCATGCACTCTTACAATCGCCGGTTGCTACTTCAAAGTATCACGAGCAGTACGTGAACATAACGATCAGATCGTATCATCTCTCCAGGGAACCTTAAAGTCGAACTCCCAACTTATTAACCGAGCGGGCGTCGAGGAAATTCGCGTCACGAAAACACTTTTCTTACTAGTTTCAACCTTTACTCTTTGCTGGATTCCAGCCTATGTAATCGGGTTTTTAAGCCGTGGCAATTTGGTTTACATCTCTCCTCAAGGTGTCCTTGCTGTTACATTTCTTGTGGGTCTGAACTCCGCTTGTAACCCCTTTATATACGGCTACATGAATCGTTCGTTTCGAGTCGAGCTTTGGAAGCTTATCCCTTGTAAAAGGAACGAAAACCAAGTTGTTCCGCACGTTCATTCGAAGGACACTTCACCGCAGACTTACACAAAGAGCCTTGCTGTCGTTGTCTCTACTTAGAGCTTAAAAATGATATTCCCAGAAACACCTTCAAACGATGAAAACTAGAGATGAAATCTGCTGATCATGATGTTGCTGTCATATGGCTCAACATTCAATGTAGTGTAGAGAAAACTAGTTAACACAACCAAACAAGGCGTCTAACAGACGATTCTCAAGAGGAAATGCCACACAGAGAAACAAAACTTTACAGATGTTCGCAGCTGTAAAATGTGTCCTTTGCTATCGTTACTGGTTGCATTTGCCGCACTCGTTGCCTTAGAGTAACCACTGTTAACAGTAAACCAGCTAAGGCTTCGGAGATCATTGGCTCTGTTTGAGACAGTATGAGCGACGGTATTGACTTGTTACTCCTGTGCTTATTCGCAATCCTGATTCCAGTATGTCTCGTATTTAATGCTTTGGTTTTCGCTGTTATTTATCGGAGCAAATCATTGCGAATTCCCATGAACAACTTGATCTTCAACTTAGCGATAACAGATTTTGTGATTGGTTTATTCATCTTCCCTCGTCACGTGCTTTTCAGTGTCATTGCATTACGTCATCCAGTAGACACCACAGGTAACTACTTTTGCAAGTTCATAACAGGGAGTGGTACCCTGTGGACTAGTTCCACGGCGTCTGGGTTTTTACTCATTGCCATCGCCGTCGAACGCTATACGTCCATAATGGTTCGTAGCCGAAGGGCGCCGCTTACAACCTCGCGCATCAATGCCGTTGTGGCGTTTTGTTGGCTCTCAGCTTTCGCGGCGAACTTGCCAACGCTTATCGTTTTTGCCTACGACGAAACGATTGATTTCTGCGTGGAAAACTGGCCAAACTGGGTTTCGCCCAAGGCTTATGTGATGTGTATCTTCTTCTTGGGCATAAGCTCAGTTCTTGTGATGTTCCCTTTGTATTTTCGAATCATTTACACGCTATGGTGCAGACAACGCAGGGCAACGGAAATCTCACAGGCGGCCAGATTACGCGCACGCAAAAACATCACCAAATTGCTAGTTTTGGTGACTTTTATTCACACAATTTGTCGTTTGCCTAACTATACGACTTACCTATTAACCTACTACGCTCCCTCAGTCAACTATGGTTCCAACACATACAACTTTACAGTTCTGTTGATTCTGCTGAACTCCGCTGTGCACCCGTTCTTATTGTGTTGGAACATGCAGGGCTTTAGAAGACCCCTGTTTGTGTTGTTTTGTTGTTGCCAAGCCAATAGGATATTTACTGAGCCTGAGCTTGAGCCCTCCCACGTGAGTACTCCGCCCGTCAGAGGATATGCCTTCCTTCTAAGAACCCCAGAACAAGCGCGCCCACGAACCACATGAATGTGTGGACAACAGAACGTCGGATCAAGGCAGCACTATTATATGGTTTACTGAGCAATCAGTTATGAACGAAAACCTTTTTAAATAACGTACAGTTATTATCACCGTCATTATTATAAAAATTATCATCAAAATTATCTTTATCATTATCACTATTAAATCTATTGTTATTTATATTACCCAGTGAAGTATCAGCGCGTACCTGAAAAAGGTAAAGAATTTAACAACCGTAAAGAACTTCTTTCCAAGCGTGTTTACGCTCCGTTTAAAGTTGTGGCATTCCCCTTCCATCGTCATTGCTTTGGTTCGATTTCCGAACTAATAAATGTAAAATAAGAATTCATTTTGTCTTAGGTGTCGTCTTTCCTGCCAGGAATTTTGTTTCCGGTTTGGTCGGTTTCTCTTTCTTCACCAGCCAAATTTTTATTCGACCTGGATCAGGGAACGAAGTACCATTCTGTGGATCTATCAGGACTAAAATAAAATGTAATTCCGTGAAATTTATTTAGTTCAGTGGAGGATACACCAAACAATTCACTGAATAAGTGTTTTCGCTTACTCGTCCCACGATGCGCCATTGTTCATTCAAATAATCATAATATTCGATTGAAGTTACTCCACGGCCACCAAAGCAATATATCTTATTTTCGTAGACCACGTGACCGAACTCACTTCTGTTGTCGTTTAACTGCGCAGGAGCAAACACCCATTTGTCTTCCTTAGGGTGATAAACCTCCATGCTCCTTAGACTTTGTCGATCGCTGCGTCCACCGAAGACAAAGATACTTCCTGCCCAGGTTACCACGCCCATACTGAAACGAGGTTCTAGAAGGCCTGGTAGCAATTTCCATTTTTGAGATCGTATGTGAAAGCTTTCCATCGAGTTCAGCGGTCCATCGTCATTAAGTCCCCCAATGACGTAAATCTTTCGACCCAAAATAGCCACACCAGTGCATCTCCTACGTCGATTCATTTCAGGTAGTGAGCTCCATATTCCATGACAAACGTCAAATTTGTGGGCAGACATGTCGTCTGGCTTCCCACCAAACACGTAGATGTTGTTTCTATCAGAACACACTCCTGACTCCCGTACGGCACGCCCATCGCCAACCCAAGTCCATTTCTTTGTCACAGGGTTGAATCTGTTCACTGCCCTCCTGGACACGAAATAAAGCTCACCCTGCACAAGAAATGCACAGTGGTAATTATCTTCTTTACTTGCATCGCTAAATAACGTCAGCTTGGGGCAGGGAACGCATGCACGTTGCTCCTCATCAAAGGTGTCAACTCGGTTTGTCTTCATACTGAACAGGTAAACGATCTTCCGAGAGTTTCGAGGTTTTCCTGAATCGTTATTTTCTTGTGACAACTTCC
TCONS_00071957	XLOC_019341	AACAGAGTTCACTTTCGCCCACGCCCTCACACTTGTCCCAGTCTTCAGTATTCTCTGTCTCGACTCCAACAGCTCGTATTACGACTTCCAGCGCTCTAGTTACTAATTCCTGGAGTTACATGTTTCCTTCAGTTTCGGCAGTGAGTTCCGCCAGCACTGCACTTGCACTTCAGTCATCGATTGCTGTCCAATGTCAAGGTACGTTTGCAGATACATTGACTGCTGTTCGATATCTCATACAAGGATGTTGAGACGAGAGTCTCCACAGGATACCCACCAAACATGTGCGAGTCACAGGCATACAAATTTATCTTATTCTTTTCTTTCTCCCCTTTTGCTTCTGCAGCAACCATTAACGAAATGTTAATTAGGAGTCTTATAAACCAGTCAGAACTATTGTACGACATTTACAACTACACACTCATGATACCGGATTTAAGTCTCATGCTACAGCAGAAACTGAACCTTTCAACAGGGCAGACGACAGAAACCGACGGAAGTTCGTTAAAGGTCATCACGGCTAAACCTGGTAAGCTTACAACATGAGCCTTGGATTTTTCTGTCAACCAATCGCTAGCAGCTCAGGTCGGCTCATATAAAGCAAATGATCGAAATTAATACCACGCAGACTTGGGTACGAGGTGAGCTTGTGTCAGCCCAGGTTATACGCAGAAGTCACCAGCCCCTGAGTACTGATTTTTCGTTTTCATAAAGTATTAGTTGTAACGTGTGTTTTTTCAATTGTCCCTTAAGCTCAGCGACATTGTAAAAATTGGCTGAAAAAGAACTACACAGAAAGCGGAAGCTACCGTCTGTTGATAAATTGGAAGACTTGGCAAACAAATGATCGTTTTCGAGTTTACTGTGACCAAGAAACTGCTGGCGGTGGTTGGACCCTTTGGATGCGTCGCTTTGACGGATACATCGGCTTCAACAGAGACTGGGATTCTTATGAGGAAGGATTTGGAGATACCTCCGGCGAATTTTGGCTGGGTTTAAGATCTATGGAGAAAATTCATGCTGACAGTAAGTTCTCCATAAG
TCONS_00071959	XLOC_019342	ATGGAAAATAACGATACTGATGTTAGGGTGTACAGGAAAAAAAACACATCAACTTCAGACACAAATAACATTAGGATATCCTTGAATATGAACAATGCTTTATTGCACTTTCCAGTGAGATGTTACATTCAGAACTCTGCCAATATTTTTAACAAAGTTGTTAATTTTCAAAACAAAAATTCTTTAAATCTGCATTGTTGCTTAACCTCAGTGAACACTAGTGGAACTGCAAATGAAAAAAATATTTAGTGAATTGAAAGAACACTCAAGCCTGCAAGGGAAATCAAAAAAAGTTTGGGTACTTAGGGGTGGAAAATAAATGACTGGAAATACTGAAAGGAAAAACAGGGCGAGTACAGAACATCTGTTTGTACAGTGGCATTTTAATCAAATTAACTACAGAATAGAAGCTGGTCCAGAAAAAATAGACCATTTTACATTATTGGTAGCTTAGAAATTAAGGGAGAATAACTTTAAGTTTAAATTAGCCTACGGTGCTAGTTAGCAGTAGTTTAAGTTATCAGGAACTGCAAAGTTAGGGAGGATAGGTCTTTGCTTAAAAAAGTATGGGGTTTAGCAAACCTTTTGAAAGCCAATGTCTTTAGCATACTGTCTAAAGCATCGTCTGCAAATGTTCAGTCCATATTTTCTGATAAGGCCATGATGGTTGAAGCAAACACGGCAGGATCTTGAACCTGGTCCGTACGTTCTTGGATGAGAAAACCACACATTTGAGTGACCCATGTTAAAAATTGGAGTAAAGAGAAAGCCTCGAGGTTAACCCTGCGACTATATGCATTCTGGGAGATATCAAAAAAGACTTATCATGGATGGGGTGGGGAGATATTTTTCCCTTCGGCCTCAGACATTGGAGGGGAACTCCAATTGAATAAAGTTTCCAGTTTTTCAGATTAAATTACACTTGAAAATATGCCGGCTTTTTTTGGCGATTGAAGACAGAAGATGACA
TCONS_00071961	XLOC_019343	CTTAGCGACAATTAGGTTAATACTTATTATTAGCCCAATTTCTGTTTTGTTCTCCGTCAGTTTCAGTTCATTTTACCCGACTGGGAAGGCTTATTTTTTCTCTCGGCGACATTTACCAGTTGATCGCAAAAAGAGTTCATGGAAATTAAGATGACTTTCCCTCACCGCCTGAAGTTTGCATTATTTTTTATATGTTGCATGCAACATGTATATGCTTCATCAGTAACCGCGTCCAGCTCGTCCATGTCGGCGGCGGCCAATTCATTCACGATAACACAGGCAAACTCATCAACGACAGCTGTTGCCCCAACATCTACACCAATGACGACGACAAAAAAAGTGTCCACAGCATCAGAAGCGCCCGCTACAGCCACAGTAATACCAACCTCAACAACTCACAATACAACCATGTCAGCAAGTACTTATGTGAACAATACAAGTGCGCATGTCCTAACACCATCATCCATGTCCACCGCGCCTAATGTGACTATCAGTATCAGAGACGAGTACTCGTCACCAGATTGCAAATCTTGTAGCAATGGAGGAACCATCACAGTCACCAAGTTATGTGACATCAAGATGCCATCTAACGTCCCTCAGAAATGTGACAAGGACAAGTTCAATAAAACCCGCTGTAGTTACGTTACTTTGGCCGATAAAATGTATCGCTGTGCTGAGGTGTTAAAGAATTACACGAACCATGTGGAGAAAAAATTGAAAATCGTTAAAGAGTGTAATAAGGAATGCCCAGCCTCTGCTTCAGTGTTGTCTCCACACCTCGCGTTCATTTTTGCAACTGGCCTCGTCGTGGGAATGTTATCGCAGACTCTGTGATCCACCGACCTTGAAAAAGCTGAAGTTACCAGAAAGAAAAATAAACTCCATTTCAGTTTTTCAGGAGTAATGCCACTGAAATTTGTTTTTCACTGTTATTTAATTGAAGTTCAATAGGTACAAGCCAAGAGATTTTATAAGAAATCTTTATAGCGAAAGTTAAGTATTTCTGTAAATAAAATAGACACTACTACTGACATGGATAGAAGTCACTTGTAGATAAAGATGGTGTAATCAAAACATTTTATGGAAGCAAATATGATTGAACTGAGTGGAGTACAATTTTGTCTGAAATCATGCGCGTGATTTCAAAGTCAAACGAGTGCGCAGCGCTAGTTTATAATGGTAACAGGAACGAGTGCAGTCCAATTCGGTCTGTAATCATACGAGTGATTAACAAAATCGGACGACCGCGAAGCGGGAGTCTGATTTGTTAATCACCTTATTATTACAGACCGAATTGGATGACACGAAGTTTTGCTACCAATTAATCAAAACTATGACAAAATTTGAGAAAGAAACTAGACATCGGTTATAAGTTTTCATCTAGAAAAACCAACAGTTAACTCGGCGTTCTGTTGTCTCACACAAGCATGACGTGTTAACTGTCGCTATAACTGCCCTATTACACTATCCAATTGCAAGTTTGACGCATACACTGTCCTATTAGAGCTCAAATAGGGCTAGTGATAGCCAATCACGTTCGAGAATTTTGTTATAATTTTGATTAGGTTTGAAATCACGTATTTGTTGATCCAGTAGTAGGTAGTTTGTAGAAAGTTTCAAGAGTTGTGTTTCATTTTCCTGTAATTTGATTGGTTTCTTAAAACAAGCATTTGGTTGTTGTATTTCAGTAAAACTTCCACGTTGACTGGGAAAAAAAATGCGATTTGGAGCAAAAATTGGTGTGTTTCGTGAATAAATTGCACCAATGAGAACCAATCAGATTACAAGGATCAACAATGATTTTTTTAAAGGGTGTAATAAATACTTAAAAACGACGATGTTAAGATGTGTGGTTAACATTATCTTCTTGATCAAATGCGACCATTGGGTGAGTGTGATAAGCTGCTCATGCGCAGTTCAGCTGCCTTTGACGCTAACCATTAAACTTATTTTGAAGTTTTGTAGAATGGTTCAACTTTGTAAAGAAACATGTCTGTATAAGTCAGAATGTGTCAATTCATCATTAAAAGTGCATATAGAGGACGAGTTTTTGTAATCCTTGTTTTAGATTGTAAAACAAAGCTGTTGGTTATAAGCTCAAGATTTCGATCACGTCAAATGGTCTCTTCCATTCAAGTAGGAACTGAAACCATTCAACACCAGCCCTTTGAAATAAATTTGGGAGTGATAATAGACCAGGATATAGCGATGGATAAACATATATGTATGATATGTAAGACCCCTTAATACCATCTTCGTAACATAGGGAACATTAGAAATTTTTAGATCAGGGTTCTGTGGAAACCTTAGCTCATTCCTTTCTTACGTCTAAGATTGACTATTGTAATGCCCTTTAGTTTGGATTACTTAAATATCAGATCAATAGGCTGCAAATTAGCATTAAGCACTGTTGCACATGTGGTTACTCTAACTCGCATATGTGACCACATAAATCCTTTAATTAAATCGCTGCTCTGGTTTCCTGTATTTCAACGTATCATTTTTTAGATTTGCCTATTAATTTATAAGACACTTAATGGCTTGGCGCCTATCAGTATCGATCTAACCTTTTGGCCCCGCGCCGTAATAAGCGCTCACTTGGATTTTGTACTCAGGAACTTTTAACTCAGTGTTCCGAGATCTAGAACAGTGACTTATGGAGCTAGGGCGTTTTCCATTGCTGGACTAGGGCTTTGGGATGAATTATCAGTTTCTTTAAGAAAGGCTGCCGACATCAATTTCGAGAAAATATACCTTAAGTTTGTTAAAATTTTTCATTTTCTTATCATATGTAATTGGTTATTTAG
TCONS_00071964	XLOC_019344	CCCCAAGTGGACGTGGTCCTTTTTCCAAGCCCGGTGAGAGACTCACACCTGGATACGTTTGTCATCTCGTTGTCATCTTGTATCCCTGGCTGCAGCTTCGGAGGTACCTTCCGAGGTCAGGGGAAGTCAAAAAGTTGACTATCCTTAAAGGGTAACTGACGGCTAACGGGTCACTTTTTCGGAATACCGTCTAAATGCCTCGGCTAACACATTGAAACAGATACAAGGTACTTTGAATGCCTCTTTGTGCCTTTTTTCGCCGGGAAAACTCCAAGATGCAGCTTCGTGAGTCATCCGCCATAAACGCTTCAAATTTGATCATGCGACTTGACACGTCACACGTGTGTACATTAGGCAAAGTAAATAAGGCGGATAGTGCTTCGAGTGAAAGCAGTTCTATTACGGGGTCTGATTATTCGGATTTTGAGGCTTCGATGGAAGGCGAACATAATGGTAGAGTTTATAAATCTGTTGGTAAAATCAGGCCCTGGCAATTTGAACCGCCAGGACGAACGTAACCTAAAATAAAGCGCGAGAGTCAGAGGAGGATCCATGGCCCGTGCGCCGCGGCCGCCTCAATCAAGAAAGCGAGAATGGTGAGTG
TCONS_00071965	XLOC_019345	CAACAGGGAAGGCTTTCTTGATCAACTATAGCAAGTTGATCGCAAAACCGTCTATATCAGTGGAGATCAGTTGCAAGATGACTTTCCCTCACCGACTACAGTTTGTATTACTTTTGATATGTTGTATGCAAGATGTACTTGCTTCAAATGCAAACTCAACAAGTGCTCCGAGTATCTCAAATGCCACTGTCACACCAGCATCAAACTCAAGTACCCCAAGTGCCAATGTGTCTACCATGAGTAATGTGACCGTCAGCACCGAGTACTCGTCACCAGATTGCACATCTTGCAGCAATGGAGGAACCATCACAGTGACCATGTCATGTAGCATCAACAAAGATACGAAATGTGACAAGGACGAGTTCATGAAAACCAGCTGTGATTACGTTATTGTGGTCGATAAAGTGTACAGCTGTGCTGACGCGAAAAAGAATTTCACGTACTATGTGGGACAACACTTGAAATCTCTAAGAGAATGTGGTGACGTTTGTGGAGCTTCCGGTTCAGTGTTGTCCGCTCACCTTGTGTTCATTTTCTCATCTGGTCTCGCTGTCGGCCTATTTTCGCAGACTCTGTGATCCACCGACCTTGAAAAAGCTGTCGTTGCCAACACGATAAATCAACTCCATTTCAGTTTTTTAGGAATAAAGCCGTAGAAAAAGTATATTTGTTTTCGATCGAGGCTTAGCAGATACAAGCCAAGTGTTTTTGTAAGAAATGCTAATGAGGAAAGTTAAGTATTTCAGTAGAGGGAATAGAGAGCACTACTGACATGAATAGAAATAGCGTGTTGATAGAGATTGTGTGATCAAATCATTTTATGGGTGTTTATTTACTTGAAAATTACGATGTTAAGATACGTGACTTACGATTCACGTTATCTTGAGTTCTTGATCAACTACGATCACAGAGTGGGGACAGCGGCAAAATGAGTGCGCATGCTCCGTTACTCGAGCCATTTGAGCGTTCGGGGTTACTGCGATTCCCCTCCAAACAAAGTTGGTGTAGGTTTTCCCGCTGAGACGACAATCCTTTTCTCCAGGAAGTTTGCCTTCTGAGGAGGCCACGACAAGAAGCGCCAAGGTGATGAAAGGTGCAACTAACTTCGTAACCATGTTACTGATGCACTACTGCGGTCACTAACTTTGCAGCTGTTACCGCAAAATTTTTTTTGTTGAGTGAGATACGTGACGGAGGAGTTCGAAGGAAACTTTCTTGAAAACGGCAACTTTGTCTGTTTTGGTTCAGGCTTATTCCCACGGAATGAAACCAAACAATGAGAATTTCAAAAATGCCGCTGTTGCGCCTCGATGGTGTTACTATGGAAATATTGTCGTTTTCATTCCTTTACGCATATGAAATTTCTCGTGCGTTACTAGCATGCGTACTTATTTTGCCGCTGTGTCCCGAGTGAGTATCATGTGTTGCTTACGCGTAGTTCAGCTGCCTTTGTTGGACTAAGGTTACTTAGAGGTTTTGTAGAACGGTTCTACTTATACAACACGACTGTAACACCCGGAGTGTGTCAATTTACCATTAAAAGTAAATGAAGAGGACGAGTTTTGGGAATCCTTGCTTTAGCTACTGAGTGCTATAAGAAGATCATTGGTAGAGACCCATGATTTAAAAGAAAATAAAATGTTCATAAGCTGCGATGTAAAAAAAAGCCAGAGCACTATGGCTCCTTCCCCTTTCTTCCCATGGAAACAGAAGCCTGGTATTTCACCCATTGAAATGATCTGGAGGTGAGGAGGCAATAACGGGCGAGATACAACATACCTTTACAACTCATTTATTTTATTCTTAACCAACTGAAAACAAAAGCAGAAGGTTGCTTAGGAACTAATAGCTGCATCTAACCACACCTTATTTTCTGAACCAAAAATATATATATTTATCTTACACAATGCAAGGTGGGGCAAATTTGAACCACACGAATATCTTTTTACCAATAAATACCCCCCCTTGATTGTGAGCTCGTAATAAATTTTTTTTATCCTTCGTAAATTCTTCCCTCATTTGAGCTGCCTTTACTTGTACAATATACACTAAAAACCTTTACACCATGAAAAACACCATAACAACGGTTAAAAATAAGACCACTCTGCAAGATCCTAGCTCGAAGAATCACCACAAAATGGCTTGAGGTGATTTAGGTCATTCCACCGATGATAAAATTAAAAATTATTTACTTAAGCTCATTTATCCTCCCTTTGACGAGGTAATATCGCGACGTGCTTCAAAGAGCAATATTGATACTTAACCCTTTAACTCCCAAGATCTGACTGTTAATTCTCTCCTCTAGCTGCTACACATTTCCTTGTAAATTAGTTATGAGAACTTGGTGNNNNNNNNNNNNNNNNNNNNNNNNNNNNNNNNNNNNNNNNNNNNNNTTAAAGGGTTAATAAATAATTTTGTCTCGTTATCACTTCTCGCAATATGCCACGAGACCCTTGAGCGTACTTCGACAATCGACTACCATCTCATTGTTGAATAAAGATTAACAAGAGGATAAAAATGAGCCAATTCAAAAATAACAGAATCAAAGTTACCATTCAAATGCTACATAGTCAGTAAAAAAATAAAAAAAAACATCCTCATCATTATTTTCAATTTTTCTATTTCACTTTGGCGTCACTGCCATCGTTAACTTTAATTTGATTTGAAAATTTCTGTTTAAAACAGCCGCATCAACAGAAAAACCATTAGCAAACATCTCAGCGTTGCTTCCAACCCTGCTGGAGGTTGTCCGTCTCTGACACGTCCCAGCGGTTTTAATGTTACTGACTATCTGATCTTGACCCACGCGATTTCCCTCCGAAGAAGGACATCAAGCCGAGTCCTCCGAAGTCCTCAAACGCGAAAGCGTTGTTGATTTTTTCCAGTCTCTCTTCGCTCTTCGGGGGTGGCGCCTGAACAGGTGCGGCAGGGCTGTCCAAACTCTTACTCCCTCCTTGGGACCAAAATCCCCGGACCCCAGCCAAGCTACTCAATTTAGTGCCTCCGCCGAAAAACCCACCGGTGGCTCCGGGTATTGCGTCAAGACTGGAAGAAGGCGCGTTCTTGCCAAAGAAATGTCCCCCATCTTGATCGAACTTGGAAGGAGACGGAGGCGATTCACCGGGCTTGAACACCGGAAGGACATCTAAACTTGTAGAACGTTGCTTTGATCCTGCAAGCGAATTTGAAAAACCAACCGAAAAATTGGATCGCTGCACCAGACTCGTTAGGCTCCCTATACTTGGTGTACGACGAAGACGATTAAAAAAGCCCCCCTCAGAAGCGTCTCCTGAGGACCCTGCTAGGCTCTCGTTGCTGAGGTCCTTCATATTACCGATACTAGAGCTTCGTTTCAGTCGTGCGCCTAGTCCTCCACTGCCAAACTGGTCAAAACTGCTTAAACTTCCCATCTCTTGAAGATCACCGCTGCTAGCACGCCTGCGCAGTGTGGGAAACTTCAATTCAGAAAAATCAAGTCCCGAAGACGACTCTGACTCGGAATTATTTGATTTCTTAAGCAGCTGAGACGAGTCTAAACTGTGACGCTTATTTGAGGCATCTTCTACCATTGCACCTTGGGCCAAGTTTAATAAGTTACTACCGCTGGAGTTCCTGACCAAAGTACTTCGGGTAAGAACACTTGGAGTGGTTGATGTACTGCTCGTGGTGCTGGGCAGACCACTGGTCTTAGCGGTCGTAGTGATTGGCGCAGGTATCGTCAAACCAGCTGATAAGCCACTAGTACCGAGTATCTTGCTCAACAACATTCCACCTCCAGACGAGGGTAGGGTGCTTGTGAAAGGTACTACTGGGGGAGGGGAAGTAGGTGATTTGACTTGGGATTGCGCCGTGCTATTACCACGCTCTTTCTCACTAAAGTAATTCGCCAAGTTGCGAAGGGACTCGGCCCTACTAGGCTCCTTTTCAGAGGCCTCCTTACTTGCTTTACTGAGGACGTCAGCAAGTACCTTACCCACTGAGGATGTCCCTGAAGATGTCGAGGAGGGGCTGTTTAGCAAGTGCGTCAAGATACTGCCGCTGTCGCCACCACGTTCTTTGAAACCTCCCTGGAAGCCTTGACCACTAACAAGCGATATTAACCCTAGCTGCTGTGGAGAAGTCTTTTTAGAGCTACCCTTTCCAGCCACGGTCTCTTCTTTCTTTTGGGACATGGTCCCTTTATCAAGCCTGTGAGAGACTCGCATCTGGATTGGTTCATCATCCTCGTCGCCATCTTCTGTCCCTGTTTGGCTAGCAGCTTCGGAGGTACTCTCCGAGGTACGGGGAAGATTCATGTACAAGGGCTCATCTTCCTCGTACTCGTCTACGTCCAAATCACTTGACTCCTTCCGTTCTCTTGGCTCCTTTTCCTGTGCATCCGGGCCCTCTCCTTTAACGTGTACCCCAGGTCGAGTCTCCGCCAAATTCAGGGTGGGGTTGGCTAATTTTTTCCACTGATGCAGCGTCACGGAACCCTTAATTGGTTTTACAATCTGGAGTTTTTCTGGAGCTCTGAATGGCCGACGTCCGTAGGATACTCGCCGATCCGCCACAGGGTTCCCAGCTTGAGTCTTTCCCGCACCTTCCACTGAGGCTTTCGATTCAGTTACTGCAGGGGAGTAAGTGAATTTAAAGCCTGACCCCTCAGGAGAATTGGCATCCTTCGAATTGGATGTTAGACCTTTTCGGGTTCTTTTTGTGTTAATAGCACGCACAGTTTCCATAACACGAGCAGTGTGCTCTCGTTTCTCCTGTTGGGAGGTAAGGTCTCTTTTGACGCTTTCCTCGATCTCCAAAGCAATGGAGTCACGTGCATCATGGTAGGAGTGCTGCGGTGATGAAGACAACTTTCTGGGCAGTTTACCACTCTCAATCTTTGTATTTAACTTTTTCACTTCCCGCTGATTTTCCATTAGCATCTCCAAACATTCATGGTATTTTTCGTGTAAATCATCCACCTTGTGTTGAAGCTGGTTCTGATTTGCTGTGGAAGAGTTCAGTAAACTTTGCAGTTCTTCATTGTTCATTGAAAGCTGTTTGTGCCGTTTTTGAAGATCCACAACAGTTGTAATAAGATGAGTGATCTCCTCCTGCTGTCTGATGTTATCCTCTGCCTTCTGTGAGATCTCATCCGTCAAATCAGAAATCTGATCTTTAGCTTCCACTAATTGTTTGACACAGTCCAGAACCAGTTGTTGTTCCTTCATTTCCACAGTTGCTGTTTCTTCCTTTAGCTGTAAAGCCTCTAAGATGAGATGAGTGTTCTGTTGCTCCAGAGCCTGGCATTTCTGTTGAAGTGAATTGATGGAATCATCTCTGCAAGAGCTGTCAGTGCTGCGACTGTCTTCATCAGAGCGATGAGATAACTGGTAGAACTCGTCCATTTCCTGATCTTTAATGAATTTCTGGAGAAGTTCAGTTTTCATGGATACTTCATGTTGAAGTTGTGTCTCCTTTTCGTCACATTCTGATACCAAATTTTCAAATGCCTGTGTTTTGGCCAATAGTTGCTTGTTCCTCTCCAATAAGGACTGGCCAATTCTGGCTGCAAGCTCCAAGTCCTTCTCTTTCTCCTGTAGAAGCTGCAAAATGGCATCCAAATCATTGTACGTCTTACTCATCTGGTTGGTTCGATCTGATGCCAAAGTAAAATATTTCAACGTTTCCTGCGCCTGTTCTGTTGTCAAATCAAGATCTCCCAGTTGCAAATATAGTTCGTCTCCAGCGAATTCGGGTTCAAGAAAATCTGCTTCAGCTACATCTCCTGTGGCACTTTCTACTCCACTTTCAACCTCCAGATTATCGGAATTGGACAGTGTTTCTTCTACATAACTATCATCGCCTAAAATGTCAGAACACCACTCCTGTGTGTCGTCTTTCTCTATGCCGTCGCATGATGATGAGCAATTTGGATCTTCCGTTTCGCATTCTTCCATTGTACCTGTCGATTCGCGATCGCCATGGTGTATAAATGAAGATCGTTTAATTACTTCCAAGCCCGCCAGTTTTAGCGTTCTTCAAAGCAAAAAACGACAGCGAAAGAGAGCCGTCACCGAAGACAAAAACAACGGCAAAAGGCTCGATTACCGTTGAAACCGGCGAAAGACTCCCCAACACAAAGATGTGCAAATATCGACAAAAAAATCGTCACTGTAGGCCTTTTTTCGAAGGTTCTGCTCAAAATACTGGACTACCTTTCAGAATTGTTTGCTTTGATTTGAATAACAAATAACTAAATCGAAGAACGAAGAGAAATGAAGAGAAAAGCGAGAAATTCAGCTGACGATATTTAGTACACGCTCTGTAAAATTCATCACATTTCTACCTCGACTTCGTGCATATATGACAAAACTTAGTAGGGGAGGGAAAGTATAGTTCAAAGGTCTGTTTCCGGTTTCTCCATAGCAACAGACCATAAATGGAGGAGAAGGACACTACAGCGGAAGTCAATGGAGGGAAAGGAATATCATGAAATATCCTGAAGTGAATTTGACTCGCATGGTGCTCCCTCCTTCCAGAAAAAGATTCTCAAGGCACTCGACAGAGGAAACAATTTGAGCTTACTTGTCCGATCAAAAAACACCATTACCAATTATGTGAAAGTGTAGTTTGATCGTGAGTGTAGTCCCGAAAAGGACTGTTGTCGGTAGCGGTGACTGACGTTTCGACAACCTGAGCGGAATTCATCATCAGAGCCGAGCGAATGGCTGTTACCCTTGAAACCGTATAACCAGTTATAGGCAGAAATCGGTACCCAGTCCAATTTACGTGAAGCGGTTATAACTCGACGTCTTTCTGAAGCACATAAGCCCATGCAGTTTTTTAATTTTGTACTGCTCACATTTCAGTTGGAAAGTGATATACATGTTTACAATAATTAGATGTTAAGCGCTAGTCTTGTTTGGAAATTAAAACAAAAAAAAGTTAAATCGTTATTACGTGCTCGATCGATCCGCAACAATTGATGATAGCGATCTGCTTAATCTGTAGGGCAGCTATCATATTTATTTATAGTCTAGCCTTTACATAGGTTTATCGATGTACTGATTGACTGATGTGCATGGTACTAAACACGTGCTTACCTGCTATGTGCAGGCGCGCACGCTTTTCGTTCATGGTAGAGGAGTAACTATAGACACGTTTTGTTCATAAACAGCTGGAGCGTTGAAATTATAAGTAAACACAGGCATGCATATTTATTTTCATACTGATTACAACGCAAAATCGTTTATATTTGTCTTTTTAATTATCTTATCCGCTAAAAAACCAACGTATAACTGTAGCAGTTGCAACTAAACGTTACGACAAACATTTGGCAACGCCAAAATACATGTTTAGAGTTGTTTTGTGCAAAAAAGCATCGAAAAAAGATTTTCTCAAAACTCTACATCGTATGTATTGTTGACTTAAGGCCTCTAACCCTCTCTCAGAAAATTGAATATAGTTTACAGCGAGAGATTACTTTACTTTGGAGCTGTATAGAAATCTGAACTTATATTCATGATATGCCAAAACTAAACATGTCTCACACTCTTCTATAAATTCTAAATGTGATTGCAAACATTGAGCTGAGCTATGAAATAAGGGATAAGCAAATCTATAATCGTAATCGAAACTGTCACGTAGCTACAGATGTCTACTTAACTTCTCACACCGAAAGATTAAATCATTCGCTGAGGATCTCAAGCCACATGAAAAAAAATGTATTTCGGATACTTACAAATTAAATCCTCAAATCCTGATTCCGAGAAAACGCTGTCTTCGTTATCACAGCTTTCGTGCTCCAAATTCTCATCGATTCTTTCGTCTGCCTCCATTAGTGCATGTTAGTAAAATTCAAAAACACTTCATATCCTCCGTTAAAGCATTGGACACAATTAGAGGTTGAGTTCAAAAGCAAATAAGTTCAGTGATCTCAGTTCTCTCCGACGAAATGATCTGATCATAATCGCTGTCTGACGACTGAGACGACGCTTTCTTATAAAAGATGTACGATTAATCCAAAGTTACTGCAAAAACAATGCGTCTATTTGTTCACAGCGGTTCTACCAATAGGAGCGGATCTTAAACACTCATTGGAGCGGTCATTTACTATTGAATGCAAAGCAATTTGCGGATTTAAATTAACATAGATAAAAGGTTCCTTGTTTGGTGAACATAAAGCTGGAAGAATGACTTGATCTCCAAGAACGCTTTGTTGCATAAATTAAACGCTGCCGTTCACTAAATCCAGGATTTACCGTCCCTGAAAATATATGATTTATTTACAAAACTAAACTAACCTACTTTCTTTTGTCATAAGAATCATCTTTTACTGAACAAATCAGGATCAAACTTCGATGTTACTTTACTCACAGTGCACAGGTGTTTTGGAAACTGGCCACTACTCGAAGTTAATCTATAGTTCAGTGTTCTTAAAGTTTACAGAAACCTCACAGTTCCTTTGTTTCATCATGGTATTCATTGGTGACTCCCATAACAGCTTCCCACCACAGATTGCCGCTAATGGTAAACGTACGGTTAGTAGGTTTGTCGTACCTGAAGACATGCGGCTCATAAGGTCGAAACCAGGCCTCTCTAAAGCGATTATACTTCATGACGTCACCCCAGAATGGTCGCCTCACTTCAAATTTGACTTCAATATCTCTTGCACGAGAAGGAATGGTAACGAATTTTCCGCTCCCTGACACTTGTTGCGTAGTTTTCTTGCCATCAAGAAAGAAACTGACAATCATTCTAGAGATCCAAGCCCCCTCAGATATATATTTGATCTTTATATCTTCTCGTTGATCTGATTCGCGTTTTTCAAGGACGCAAGCTTCTTCACTGACCACTGGCAGTGGACTGGTTTCGTTCTCCAACAGTTGGTCTGATTCCAAGGGTTGATTGTTTTCTTCAAAGCGTTCATGTTTCACCTGACCACGAGAGTCATTCAGGCCAACTTCACCATCAATATCGACCACGGGGTTTACATACTCGTTTGCACTCAGGGGATCCATTTGTTCGCTAGGGACGTCAGCTTCTTCGTAGATTGTAGGCAATGGGTACGTTTTGTCCTTCAACAGCTCTTCAGATTCCAGAGTATGATAGATTGCTGAAAAAATGCTTTTTTCATATTTGTCAAGATACTCCATATTTTCTTCAAAAAGCTTTGGTTTCTCTACTCTTTTGTGACCACGCCTCACGGCTCTTTTATCATCCTTTGCGAGACTTTTTACTAGTCTTGAATCTTTGATTTTGTTTTTCGCTTCAGAGAGAAGTCCAGTGACGCTTTCTCGAACGCCGACTTTCGGAGTTTTGCGAGTTCCCTTGACAAGATGTTGTCCCAGGCTTTGATTTTCCACAGAATCATCTAAGCGCTCCTCGACAAATTGACTGGCTGTTTGCATCACTGCTTCAGTTCCAGACTTTGTCAAGGCTTGAGGAATGTTCTTAGCCAGAACTTTAACGAGACGTCTTGCACCAGTCAGTATCGCAATCTGTTCTCCGACCTCGACTTTGATATTAGCGGTTGTTGCTGATGTTTCGCCACTTACTAAAGCTTTGGTGATAGCACCTCCTGCTGTTCCTGCAACAGCACCAGTGGAGGCACTCAAGGCTACGCGACAAACTGCTTGCTTCAATGTGACTTCTTCTCCATCGACAAACTTTCTCCCGGCATCTGAGGCAACGGATGACACAGCTCCACCAGCGGCGCCGGTTCCTGCTCCAATCTTCATGTACTGACCCATCTTCACAGCCGCAGACTCCATGGCCCTTTTTCCAAGGCCTGCTACACCTGCTGTGATGCCTACTGCAGCAAGTCCGATTACTGCTCCCAAAACAAACCCAATCCCCTTTTTGACCAACCACTTTGTAGTATCGCACTCTTCGGTCACAACGTACTTCTCATTCACAGTGTGCTGTAGTGATTGCAAACCAGCTCCGATCATTGCACTGCCTAAGACACCTCCAACAGTTACTACTGCTGGGGCTGCTAAGCCTGCAGTGACAGCAGTCAGGACGATTCCTCCAATTGCAATTCCCAGCGATAATGCAAACATTATCATCCTTTTCTCGTAGGTTTTCTTCTGCTCTACTGTAAATCGTTCCGGATTGAAAATCGCCCTCCATCTTGAGGGGGACAGCCAACCTTTGTCGTAATCAGCCTCGTTGTGGTATCGAGCACGCATCTCGTCATCTGATAAAATTTCGTGCGCTATAATGATCTCCTTTGCGTTGTCTTCGTCGCCAAAATTTTTGTCGGGATGCCATCGTTTTATTTGTTCACGGAATCCCTTCTCGATCGTTTCTCTTTGCTCCTCTCTTAGCATTTGGCGAGTCTGATCCATGTCTAGTCCGAGAATCGCGTACAGGTTTCGTTTTCCAGTTGTGGTGTTTAATTCTTTGTCTCTTTGAAATTTACGAAGACATACTCGTTTCTCTGATGGAAAATCTTCTAGCTTTCCCTCTGTCAGACAGAGGTCTTCAGTAACTTTGAGGAGTTTGTCTGCATCCCAAGTTTTGGGTTTCAACAGTGTTTGCTTAGGTTTGTCTTCAAATCTTGCAACGAGCTCGAATTTGAAGGAATCTTTGCTGCGATACAAGTATTTCTGGCCTGGAAGGATAATTTTGGAGGAGAAAGATATCAAATATAGAAAATCCCCACTGGAATATAGGTAGAGTGTGATGCTAGCATCCTTTGATTCGTTTACGATCAACAAAGACTTGTACTGCTCGTCGCTCATGGCTGGTCACTCGATCAGTTGCGAAACAAGCAGATTTGACGAAAAATTTTACATCTCAGAAAAATTCCTTGCCATCAAGTTGGAATCTTAAATTACAATCAACAAAGACAGCGAAGGATCACGAAACGATTCACAGCTCACGCATAATGCTCGAG
TCONS_00071991	XLOC_019346	NNNNNNNNNNNNNNNNNNNNNNNNNNNNNNNNNNNNNNNNNNNNNNNNNNNNNNNNNNNACAATAGATTTCACAACTCTTTTGTTAGATGTTCTAGTCTGTTACAGGAGTATTCCCTTCATGTATGCGAGTTTCAGAAAAGCTACTGGCAAACAAAATTTACGTCAAAATGTTACCTTCCATTTGATCACCTATTGCCAATTTGGAAATCTGGGATTTTGAACATTGTGGTGATATATAAATTATGACTGTAGCACTATATATCTATGTCAACATAACGCATATACCTTTAACAACCTGGTTATTAAGTAGGAATTCCCTACCCCTCCCTCACTGAGTCACAACTGCCTGGCCTCCTCTCCTCCCTCCTTGTCATCACCAGTTATCAAAATCCCTTCTTTTCTCCTTGTCTCTAGTTATATTTTGAAAAATACTGCTTAGAAATTTACAGCTGGGCATTAAAAACAAAATCAATTACAATTCATCCCTAAGTAAAGTGTATCTGTTGTAACTTGGGGCAAGTTTCTTAAATACAGTCTCTGGAGGCGAGGTCTGTTCTTTTCGTCCAGATCCACTGTTTGTTTTCCCTGATCCTGTCTTCTGTGTTTCAGTACCTTGGCCTGTTTCTGTTTCTTTTTCTGTTCCTGCTTCTTCCGGGCTGTCTGTTTCAGTAGTCTCCTCTTCTTCCTCATGTCCCTGTTCTGCTGGGTCAGGTCCATGATGGAACTCTCTGTGCAGTTTTCCTGAGTGCAAATCCTTAACAAACTTCTTGAGTCTTCCTGGTTTCTTGATGTCATCAAACTTTGGTAAAAGGTACATGTGTTTAAAGCTGTCAATTGCAACAAGAGGAAGGTCCTCAGGTCCTTTTCCCAAGTGATGCAGTGGATGAGAGAATTTGAGCCCATCAGCAATAAGAAAATTGATGCTTCCCTTTTCCTGGACAAGCTCCCTAGCGACTTCTGTTTTGAACAGATCCACACTTTGCTTATCATCAGGATGGTGGAATAGAAGAAGAAATGGAATACCCTCTTCAGTAAGTTCTTCAGCATTCTCAAAAGTTATCTCTCTGACCAGAGGAATACACTTGTCTGAAATCCAACTCTTCATGAGTTCATAGTTGCGAAGATCTCCAATGAAAACCATTTCTCCTTCAACACCTCTATGCTGAGGCCTGAAGACAATGTTTTCTCCTGTCTGTCTTTCTTTGAGAGAAGCATCCCCAACTCCAACATGAAAATTGCAATCATCTCTGAATTCTTCTGCCACTTTTTCATAGGTCTTGAAGTTGTCACTGTCTTTGCTTTCTAGGTAAGCAATGACAGTTCTTTTTGAAGTATCAACATTGAGATCACTCAAAGCATGAAATTCTGCAATTCTGCTTGTCATCTGTTCCTTGATAAACTTTGAAAAAGCATCCACAGATCTCTGACCTCTGTATTCTCTCCTTGCAACCTGTGCATTTCTCCACATCTTTAAAGTTGGATATTTAGTGATGTGAAATCGTTGTGCTATCTCTTGTTCTGATTCACAATCCACTCTACCAAACACAACCCCACTCGGAAATTCTTCATGGACAAGATCAGAAGCTTGCTCAAAAACTGGAGCTAACATTTGACTAAATCTACACCAATCGGCGTAAAAATTTATGAAAACCAGTTTATTATCGGCTGAAAGACTAGTGTTTGATCGAAATTTTGACTTGTGAGCTGCACCACATGACCACAAAACGAGCTGGGAAAATAAAGTACAGCCACTAAAAAGCAAACAAGCCACATCTGCGACGATCTCAACATCTTTAAACAAAAGAATTTGCAAAATAATTTAGTAAGAGATCTAAAGGCAAGTCATGTTTCCCGGCGGCTTACTGACACGGCAGTCTCTGAC
TCONS_00071992	XLOC_019347	CGCCACACCGAAAGCGGCTGGTGAAACTTTCTACTACTTCGTAGACAAGCTCACGGGTGCATTCAGTTGATACGAAAACTTTTGCAAAAATCACAGTAAACTGTGAGGCAATATATCTCGATAGGAAAAAGCTACAAACTTTCATGATCATGTCGTCTTCGAATTTGAGTATGAAGTGGAGACAACTTCAACAGGACGCTTGAAATATTAATGTTCAGTGGGTCAGCAATAAGGTCTCTGTCTTGAGCCGTCGAGTGATCGAGATCAAAATGAGTTGGACGCGCTGACACGAACGAAGTTTCGTGAGAAATGTTGTGAAATTTTGCTGTGAATTCATTTAACATTATTTTATGGCGAGAGAAACAGGATATGTCTGACTATGAGCGGAAGCGTTAGGAATTTCACTGTTATCCACAGGATCATATTTTGGGTCTTGGTCGTCGCCTACCCATTTCCTCTTGCATGGGGCTCCCCTTATCTGAGCGCTGAACATTACTGGCCAATGGACAACATAACGAATGGAATCCTCGAGGATGTTAGAGGGGCAGCTCACACCGTCGTACATGAAGGAAAGATTGTGGTAGTACCTCAGCTGGGACATGCATTGTCCTTGGATGGAATAGATGACTGGGTGGATACTGGTGAGTAGTGGTTTTAACGCAGATTGCGTGACAGAACCCTCAAGATGTGAGAATGGATTTACAGTGACATTTTGGCTCAAGGTTCAAGGAACTGGCTATATCTTCTCATCAGGATCTTTCACGAACAAAAGGAATGGTCCAGGATATCAGCTATATTACCACCAGAGCTTAAAACGTTTTAAATTTATTCTTGAAACCAGAGATAAAAAGTGGACGCTGTTTATTCACGAAGAAGTTGGGCTGTGGACGCATATGGCCTTTACATGGAGGGAACGTAACGGACTGGCGTATTACGAGGATGGAAATTTGAGCTCGTTTACCAACAAGCCCGAAATTGTGTCTGCGTTGCGCCAACAGAATTACACACCTGTTATCACACTTGCACGGCCTAGCAGCAGTTTGAGTCTCAAGAAATTTGGAAAGTTTGAGATTTCTCAGTTTGCCATCTGGCAGAAAGAACTTTCAGCTGCAGATATTGCTGGAGTGTATCAAGATGGAGTTACTTATGATGCGAAATTATCCATGTGTTGTTATTTCAAATCAGTGAGCCGTTGTATGGAAAATCCATGTCATGACCCTGAACATTGTCGCAGAATCATGGAATCTGCTGAGAAGTGCCTTTGCCCCGCTGTCAATCTTGGCCTTAAAACTTGCAAAGCAAAGATAACAGGTGCATGTGAGGACAAGAGTAGAAGTTGCGACGTGTTCGCTAAACAATCTGAATACTGCAAACGAAGAAAAATGCGAGAAATTTGTCCGCAGTCTTGCAATTACTGTGGTCCTTCGCATCCTATCACCACGCTGAAACCGACACTGAAGACTTCGTCGACGTTCCTGTCCAGAATATCTCGGAAATCCCGCAATCCCTCCACGGTGGTCCCGACTAACGGGAGTCCGGCGGGTGGTGGGATAACTACAAACCCGACTTCACGGCCAAGGACTCCGACTACAGCCAGGAGAGGTAAAAGAGGCGAATCTTGTGACAGACTGACGTGTAAGTACCATGATCGCTGTGTGAACACTTCGCATGGTTATGTCGAATGTAGATGCCCTCAACATACTTGCCCTAACGGCAGAGAAATCATTTGTGGCGACGACGGCAAAACCTACCTGAATATGTGCGTAATGAGGAAAGAAGTATGTCGAGTACAGAAGCGGATAGAGAAGAACCACGAAGGTCGCTGCAGCGGTGGACTATTTCCCGAAGCAACGCATTATTTGCCATTCAGTGACGTTTCTCAGGATAAAAGGGTGAAGGATTTACGAGGAAACATCACCGGTGATGTTAACAATGGAGCGAAGCAGTCGACCGATGATCAAATTGGAGAAGTATTGACATTAGATGGTGAGGATGACTTCATCGAACTGACGGGTTTCAAAGAGAAATGCATTGTGGACCCTTCTTCTTGCAAAGAAGGTTTGTCGGTGGCATTTTGGATAAAATACATTAAAGGTAAGAATCCTTAAATGGTATGGTCCGCGTAGTAGTGTTTTCTGTGTCCATTTATCCAAATGAGCAGGAGTTGAGCAAAGGCATGCCGGGGAAGGAAGACAAAAACTTGACTCAGGGGGGAGGGACAAATGGAAATGATAGTAATGGTGTTGAAAGGCATTTGCTCTCTCACATAAGAAAAGGTTGTAAAATTATTGTCTGACAGAATATATAATATTTTTCATAGTCTTTGAG
TCONS_00072004	XLOC_019348	TCCAGAAGTCTTTGTGAAGCAGAACATTTATTTAAACAAAAGTAATTTCCTTTAACTCATTTGTCTTGATACAGTCGCTGGGGACCGTTACAATATATTCGAAGAACAAACTTGAATTGTTTTCTTTGTAGGTAAATGAAATGCGACCAATTCTAGGTCTTTCCTTATCGCAGAGAATCACATGTAAATAGTCTTAAGAAATACCGGATCTCCTGCCCTTTTCTTCAAACTTGGCTATACATTGTAATAAAGAATATCTACCCCTCTAGCTTTGATCAACAAATGTCTTTTAATGCAACAATCTTTAACACTTTTTTAATCATTACTTTTTGCTCGGCGGTTTGGGAAAGACTAGGAGTACGATGATAACATCCTCGAGTCTACCATTCAACAGTTCCTTAGGATATCTCGTGCCCGCGTGTTTGCCTGTTGAATACGGGCATCGTTTGCTTCCGCCTTTGCATTGATACGATCCAACTGCCTGTTCTGTGTGTCAATCTCATTACCCATATCCATCGCCATTGACTTCAGATTACCAACTATGTTCGCCACTTGCCCGAGATTTTCATCCATTTCATCTTCTCTGTCATCTCCTGTAATCTTTTGTATGTATCCACTTTTAGCTGCCTCTCCACAATTTCCATCTTGTGCATATCTGGCTCCTGGTTGGGTGGAGAGAGTTCCATCATCACTACTCTTAAAGGCCTTTCTGTACATTTCATTCTTTTCAAAATTCTTCCGCCTTCTCCATGGGCAAACACACAATCCACAGCACTTTTCAAGTCCTGTCAAGTTTCTCTCAGCCTCACGCATGTCAACATTGATTTGATCCAAGTTCTCTTCAACTCGGTCTAACTGTTCCCCTTGTTCATCAAGAGCCACCAGTGTTTTTATTCCTACCTCTTGGCTCTGGTCTGTCAGCTCGTCTCCTCTCATTTGCATTCTGGTAATCTCTGATCTCATGCGATCTTCATCAGACATTGTGAATGGCTCTTGTAAAGACACAGTTTCAAAATATTGGAGTTTGCACCTTCACTTTTCAATAGATTAAAGTCGGACGCCCTCGTCAGCGCTCAATCTCTGCAGGCACTTTCTGATCG
TCONS_00072001	XLOC_019349	TGAAGAGCTAGAGTGTGTACTTTCACGCAAATTTGGTGTCAACGAAAAGTTAAGAATGTTGAAGTAAGCAGCAAGATACTTGGATATGTTGTCCTTGAAAACTGTACTAAGTAAGAAGTCAGTTTGCGCGTGGGAAATCGTCCGAAGCTGTTGTTTGTGCGGATTTATCTTCCTTGTTCTGTTGCCGATTTCTGCTTGCGAACCTTCCAGCCTTACTTACGCGAATATTACTGATACCTCCATTCTTTTGCCACTGCAATCTGTGCTTTTTACTTCAAAGCCAACTCTCTCTGGCGTAGTACCTCGACAAAGTGTTCGTTCGTCTCAAGAGCTATCAGGCTTGGAAACTGTTATTAATTCTGTTAACGATGGATATATTTCTCAATTTGGTGTCCTCACAGGAGGCTCCGAAAAACCAACACGCTCAACGCAAGTGTCGTCGTCCGCGAGTTTTAAAACGAATGTTCGACTCTCAGAAGCAACACCACGCAGTCAAGTTGTGGGAGAAACACTTCAAAGTGAAAACCGCAGCGCTCAGAGTACAAGAGAAGGAGGTGAAATTTCTATTGAGTCAAAAGCATCGTATACGAAGCATAGATCAAAAATGGCATCCATTTTGAGCTCGAAACCCGTAGAAGCAAGCGACATGAGAGACAGCAGCCGCTCACGATCAGGATATGAAATGATCAGCACATTTGATAAGAGAGTTATCATTAGCACAAAAACATCATCTTCGTTCAGTGATTTTACACCTAAAGGTACTACAGTCATGTCTATCACACCAACGTTTTTATTTCAGAGTTCTTTTAAGCAGCGACGTAATTTGTCAGAAATCGCGAGGTTTTCGTCAACGATATTGCGCCCTCATGAAAAATTCACTGCCTTGATTTCCGCATTGACCTCCAATTTGCATGTTACAGATAGCTTGCTTGGCAAAAGTGATTTATCACCGGGAAAAAATCGCAGTAAATCAACATTTTTGTCGTATTATTCTTCAGGTGATAAGACCCGAACACATAGCATGTCGACGGATCTAAAGCTTCACAAAACTTCTCAACATTCGTCAGCATCCAGTTCACATACCGCGGTCATCAAAGAGTCTTTATCAATCACAAGTGTCACTACGTTTCAAGATTCAAGTACCCCCATTCCGAAAGTTTCATCATCGATAACTCTTATTAAAAGTACCGATGAATTGTACGCTAAACTCACTTCGACATCAAGACATGTCAAACACACGAACACACCATCTCTGACAGAAATGCCTGTGAATTCCATCAAAACTACATCAATAATCTCGCTTCCCATAGCAACAACTCATTTTTCATTTACCTCAGCTCAGACGTCGCTTTTGTCTACGGTCGCTGTGCAAGAGAAAGCTCCATTAACTTGTAACATAAATAATGTCACTTGCGTTTGTTTTAATTGCGGTGAAGTGCGTCAAAAGGAAGGAATCTGTTGTATGGATCTTGTCGACAATAGGAAAACTCAACAAGGAGTTCACATTAATATGATTAACATTACAGTTGAGATCTTTTATCCTAAAGTACATGTCGTTTCGAAGATTATCGAAGGAGTGATTTGGGAATCGTGCATGACGAACTCATCCCTTTGCCTAGGTGAAGAAAAGTTCTTTGAGGCCAAACGTGTTCGTAAGAGGCGTTTGGCACAAAATTTTTTCTTCAATGACGACTCTCTGTCGGATATTCTAAGGATAAAACGAGATTCAGAATCGGGTCATCATAGCTCACAAATTCATGCATCATCAGTTAATAACGGAGCACTTCGTCCTGATATTAAACCCTCTAAAATCAATATCACCCGGGTAGATGTGATAATATACAGTATTTACTCCGTGACCGGGAATCCAAGTGCAGTTGGAACGGCCTTTTACGTCACGGTGACGTCACTTAACAATGGAACCAATCACACGCAAGTTCTTGATGGCAAAGGTTTACTACAAATTCTCAGGAACAAGAGAAATGTTCTTGAGAATAAATTAAATATAACTATTGACTCATTCTCAGCTACCATGTCATCTAAAAGCTTGACGCCCTCTTCAACATTGGTTCTTAACCCCTCTGCCCCAAGCAGGAACCTACAGACACCCTTACCCTTCCCTGAAGTTCCAACCTCCGCCGTGCAGGGAAGTACGGATGGGGATGACGACAAAGGTATTTCCCAGGGCTTGCTCATCCTCATTATCTCCGCAGCTATCGGGGGCCTGGTACTACTCGTTGTTTTATCCGTGTTCATATTTACTCGCTTTTACAGACAAAGAAAAGGAGAGTTCGTACCAGACAAGAATTACCCCACCCCTCACAGTAAACAAAATGGTGAGGCAGTGGATGTCGACGACGATGTCGATAACATTGCGTCATTTAATGACGTCATAGACCCGTCCACTCCTCGTATCACAGATGTTCCTCACAAACCCACCAGGGCCCAGTCTTCTTCAGGAGGGGGTCCAGGCGGCGCTAAAAAATCAAAGAAGCCAATGGGAGTAAAAGTCACATACAAACCACCCAAGTGGGACTAGTTGATAAGGCAGAAAATGTCAACAGGGAATGCAAACGAATACAGGTCATGTTGCAGAGACATTTTGCCCCCTCAAAGGATTGGAAATTTACAAACCAAACTCCGGTCAGCCGGACAGTCCCGTACATCTCTAGAGAACGCTAACTTAGTTTACCAACCATTCGGAGACGAGAACTTACGACCATGTAACCAGAATGGACCAATCAGTGACGGGACGACATTCATTTTTTTTCGCGCTCACTGCTTGTTGATCCATTTTGGTCTCGTGGTCGAAATAAGCGATTCTGAATGGTTGGTAACTTGAACCAATCACAGTGCCTTCGTTCTGCCTCCAAAGAACTTACAGTTTCCTTAAAGCTGTTTGCAGTCTTTTTTGATGTTACGTACCAATAAATGCCGGGCATTTTTTTTATTATTATTTCATCAAAATACGGGATAATTTCGACTTTGAAGGCAGACTTTTTAATACAAAAAAAAGGGAAAGGGAATGATTTTGTTGTCCTTTTTGCTTAGCGAATATGCAAAATGCCTAGAATTTGAGTAAATTAAACCACGAAATTTAATTATGCAAAATACGTTTCTCTGGAGAAACCGCGATATTATTGATAAGAACATGTTTTTTCTTAATATAAAGTGAATAATTACTCACTATTCAGCGAAGAATTTTCAATTGTTTTGATAACTAGTACTAGCTTTTTTTTATCCAAATCATTTAAAATTGTTAAAATTCAAGCCACTTGTCGTTGCGAATCTAAAGTAGCGAAGTCAATGGACAAAAGGCAGTAGCTCTGTTGTGCACAATTATCTTTGAATATCTAAATAATGATGCGAAATTCACCTAATTTCCTTGCTGTAAACCGTCGTGGTTTATTTTGTTCTGTTTTGCCAATCAGACTGACAATTTTTAAAATCAATTGACCGCTGCTTTAACCCATGAAGAACTCCATGATATTTCTCAGTTACAAAGTTAAGAAGAAGTAAAGTGAAGGTGTTTACCGAAAGTTTGAACGAGAATGTAATTTCCAAGAGCAACGCCCTTTCAAAAGAGAAATTTGATCGTTTTTTCTCACAATAGTACTTCAATAATAAAAGAACTTTAACTTGAAGGTTAAAATCAAATCTAATTAATACAGATGTTTGTTAAAATCTGGCAATAAACCTAAAATCTGACAAGGCTGAAGAAAGGATCATTGTCAGTATCTCAGCAACTGAGCACCTACCCCTCTCCCTAACAAAACATTAAACTTAACTTATTATCAGTTGGCTGTTGTTGGGCTAGGGGAGGGGTAGGTGCCCAGTAGCACAGATACTGACATTAATCCGAAGGAAACATGAAAAAGGGACTGTGGATATGTCTATTTGGGAATATCTGGTGAGGGCTTTTCTTCAGAAACTCAACAACATCTCGTTTTTTAACCTTTAAACTCCCAAGATCTGATTGTTAGTTCTCCCCTATAGCTGCTAAACATTTCGTTGTAAATTATTCGCTAGAATTTAGTGCAAGATCAAGATAACAACTTCTGCCCCATAAGTTTGAGTATTCTCGTTACCTGTTTGCTAAATTACATTATTATATATAATATTATTATAGGGAGACGTTACATGTTAATCACATCTAGGAGTTAAAGAGATAAACCGCTATTGCATCTGATTTTCTCTGGGATTTAGTATTGTCAATTTTCCACGTAAAGTATACTTATGATTTGAAAATTTTTCAGTGAAACCTTGAATTTTTATAAGTGATTATGAAAAATTATATTTTAAATTTTGTCAGTTTTCAACACTGATTTCTGATCCTTTTTAAAAGGTTGCGTCACGGCTGTCTGAGTTAATACAAGTGTGAGCTAACTTCGCGTTGTGACATGAACAATAATTAAAAATTGAAAAATTTTTTAAATTTCTGCATCTCCTGTTGATCAAGAGCATATACAATAACTGACTTAAGTTTATATTTTAGCTGAATTATACACGCATTCTGATTGGTCCTTATGATCTATTGAAGGATAGATGACGTCACCTTTAACAAGATTTTGCTTTTTTATCATATAGAACAAATTGATTCCATGTTGCTGTGGGTCAGTACAGTAGTAGATCACATAAGACGTCGATCGTTTTTTCGAATTTCTCCGAAACGATTTGGATCTTTAGGGACCTTACGCAAACTAAGACGCGCGACGACGGCAACGAGGAGGTGGCAAGACGGAATATCTAATGGACAGAACAATAGCCTAGCACGTGCGTTTTAAAACGTTGCGTGTTTCTTAGCCTCCTCTGCGAGACAACAGCGTCAAATCTTATAGGTTTGTTTGAACGGAATCGACGGCAAATTATGCTTTTGCTCGCATAAGTTATCCGGAAGTTGAGATGTGGCGAAGGAAGAGACGGTAAACACATCCAACCATTCGCAAAATTCTAACTCAAAATATAACTTCATTTTGTAATTGACGTCCTCATCGGCGTTGCCGTTCAGGCCGCGTAAGGTCCTCACTAATGACACCACTTAAACGTTTACAATTCGCACCGTTGAAGATTACTTTAATTTGCAAAATAAGCGATCACCTAATCTCTCGTCTCAGTGTTTTTTAGTTTTAGTGGCCACGGACAATAGACTAAAACCTCAACTCCATTAGGGTTTTCTCCTAATTAACAATAACGATACGTTGTTTACTGTCTATGCCTTGACCTCCGTAAATGTAGATTTTGGTGTCTGAAAACAAATATACCCCCTCAAAGATTCCTGTTATAGAGGACTTCCTTGAAGCGACTAACTTTCCAAAACACCTTTCACCGTAAATGTTTATCAGACTTCAAAGCGACACGCCGCCGTCAAAACAACTAGCTGACCCATTTAACTTCACCTCCGCACACAGTATAAGAAAATTGTTTTTCATGGAAGTGTTCGGGGCTCCAAGAGTACTCCTGGCATTTATTCACTTTAAAAGTAAACAATTAAAACTAAGCTGCATGATGAATTAGGCAAAAAAATAAAAGTCGAGTACGCCGTATCTTCCAAAAGTAACTCCTCAAGGAATTGTCAATAATATATTGGTGCCCTTTCAACTTGACGTTCCATAATCAATCGGGGCAGAGTTTCTCAAAATAAATAAAAACTAGAACTAATTTGATTATCGTAACTGTAACATGTAAATACACATTTTGGAGTCCTGATAAAAAGTGACCATTATCCCAAGAAGGGAAGAGGATATACAAAGCCATTAGCCATTGACACTTAAATTAACTTCCTCTTATTTCTACCTATACTCGAATTCGCGCTGTATTAATAATGAATACTGTCTACTGCTAGCATCTTCTCAATTTTCCCGAAACAGCATAAAAATTGATCCTTAAAACTGAAAATTCAAAACAAATTTTCGAATAAGGAACTTAATGCTTTCAGTTTTGGTAAGCGGGTCAAATGCTCCTTTTTTCTGCTTTCAAACAACGAAAAATAAACTTTGACAATATAATCCTGAATTAGCCATATGCTTTTTATCATTTTACTCAAACAGCGATTTTTAGTAGGGAGCATCAAGTGGAAAGATCTGTTTTAGGCGTAAACCTATTTTTGTTAAATGTTACACCTTGAACCAGGATGATTTTAATTTAATAAAAGTAAACTACTCCTTGGAAAAAGTCTCAATTTATTACTTCTTCCAAAACCTTTCGGCTTTAGACAGTATTTCTTTGTACTTGTGTTATCTCTTCATTCATGTGGGAGGGGTTCAGCCCGAAAAAACAAAGTAGCGTGTAGCAGTTATGCACAGTTTGAAGAAATTAGAATCGAAAAAGAACACTTCTCAAATGAAGTAATTTATTCGAAAAATACTCGCGTGCGTAGGTGGGTCGAGTGAAATCGGTTAATGTTAGGCTGGGGGCCAATATGAGTTATCAACCGGCATGCGTAGGCCGTAGAATGTACGAAAAAACTAAATGATGACTTACAACAGTTCACTTTACAGTCATAAAATGAGTTTATATGCCTTGAAGTGCTAGAAGTCTCTTGTAGATTGAGTGCATTCAGATTTCAAGGGTGTTCTTTTGTAATAAATTGATGTGATATATTTGAACCTCCAAAACAAAAGAAGCAGTAAACAATCTTGTAATTTAAAAGGGAAACTTCTGCGAAAGTGAAATCAATGCTAAGGGATATCGGTGCGTTTGGATATTTCATTTCATTTTTTTCCGTTTTTCGCATGCTGTGGAAAACAAAACTGCTCTCAACCTGAGTACACAACAATAAACTACGGAAGTAAAATTCAGATTGCAAATGGCGAAGTGGAAAATTAGCACGAGCTAACTGTAATATAGCACCTTTAATTTAAGATGTGATAATAACAGCACTGTGCTTGTGTAACTTCTTTTATGTTTAAGTTAAACTTACTGGGTCATTGGACGGTCTTAAGCCAATAAAGAACTCGAGTCAGCCAATGGTCTTTTGAAGTTTTGCCAAGGTTTGAATAAAAAGGTATAATACATGTACATGTGGCACTTTATGTTTTATATTTTTTCGCCTTCTG
TCONS_00072003	XLOC_019350	TGCGTCATACAAAACTTATCTCGACCCAGCTTATCAGCAAAATGTACGAAATGGTGAACAATTATCTCTTGTGGACCAAATAGAACTATGATTTTAGAAATCTGAACATGGAATCTCTTCCTAGCTGAAATACTTAATCTTCAAAACTTGATAGGCATTTAAAGCTGCCCGTATCGTTCCCCATTTTCCTGAAAAAAATCCTCAAATAAACAGATAACGATTCCGCGTCTAAGCCAGCAAAAGACATAAACCACTCTTTATGTGAAAGAAAGAGGTAATCTCCAAGAACATTCACACAGTTTAATCAATCAAAACCCAGCGCTACTGCAAATTAAGCGTAAGAACCTGGAACTGAATACTGTTTACATTTCAAACTGCAGTCACTGCTAAAGCATTGCGATTAGCTTCCTGATTGGGAGTGTTCCGCCCCGTGTCCGTGTTTGGCGAAAGAGTGGGAAGCATTGTATCCAAAAGTTCAGGCAAATCTCCACTTAATATGTTCGAGTGAGTCGTCCTCGTTCGGAAAATTCTCGGAAGGCTCCCTCGACTTTCAAACGATTGAGTTCGCTGAAATGAACCCCGTAGCCGACGACTTAGCTGCCTGGCCAACATTCTGTCAGCTTGAGAAACACTTTTTTCCCTCATGGAAATTCTCTCCAAAATGTTTCTAACAGGCGTTAGGTCTTCGTCGGTAACTCGACAGCACTTGGTGATAAAGGCTTTAAAAGCCACGCGAAATTCCTCAATACAGATACTGTACACTATTGGATTCGTGCAGCTGTTTGCGTATATTAAAATTTCGCCCCATACATAAACTTGGCGCCCTGCTTCGGGAAAATCCTTGTGAAAGTCAGTAAGAAGCCAGAGAATATGATTTGGAAGCATGCATACTGCAAATATTAAAACAACGACCACCATCATTCGAACAACTTTCGATACGTCGCGTTCCTGTACCCGGTGGGCCGGTGTGAGGTGACTGCGATTAATCTGTAACTGTCTCGCAATTTTCACATAAGCCAGAGAAATTATAGATAAAGGAATAACATACTGAAAAATAAAAATAAACCAAGTGTACAAGCGACTATGGAGCGTAGACCATTTCTCAACACAGCGAGAATTTTTTGTCGTTAATACGGTTATATACGGCAAGACGAAAACAAAGGAGACAGCCCAAATGACAGCTATAGTTACTTTTGCCCATTTACGTCCTCTCTGCATCCTCATCGGGCGTGAAATGGCGGTATATCGGTTGTAAGCGATCGCTGTAAGTGTTCCTACTGAAGCGAAAGTGCACATGGTCATAATCGGATAGATGACGTGGCAAAGGAACTTTCCAAACGGCCAGACATAGTCGTTTTCTTGCACAGCAACATCAAAAGGTATACAGACTATGGTCACCGCCAAATCTGCTACCGCTAAGTTCATGATGTAGAAGTTTGTTGATGTGCGGAGTTTTTGCTGTCGATAAACGACCAGACATACTAATGTATTCCCACTAATACCTATAATAAAAATTGTTGCGTACAATGTCATCTTAACTGTTCTTAGCGTCTCCGAATCGTTTGGTGAATTTTCTACCACTCCAGTTGTGTTATTCATAACAATCTGGTCTCGCGTAAATTCCACCAAAGATTTCTGCTTTAACTTGATACACTTCAAGCCCTTTGAAAAGAAAGTCGTGCCCCTCACCTCGATGAGCTGTAAACTGGTCGAGCAGGTAAACAGTTCGAGAAATGTCGGAAGAAAGTCTAGAATTATCGTAAATTGTTCGCTCGTGGTCTGTTAATT
TCONS_00072006	XLOC_019351	TGGCACACAATGAAACCATTCTTCCCTTCCCTAATTAAAAAAAATTATAAATAGACAAAAAAAAATTTGGGGAGTGAAAAGAAGTCTTGTTTGAGTCTACGGACACTACTTTAAATGCACTGGATCCCAGATCACAGGCTGCCAACCTACCTGACATCATCATGCCGTCTTCGAGATCTTGACCCGAGTCATATCTTGCCTTTTTCTTGGGGTCTGATAGCACACTGTAAGCTTCATTTACCTCTTTGAACAACAGCTCCTCACTTTTCTTGACTTCTTCTGTTGCCCCAGAATGACGATCTGGGTGATGTTTCAGCGCTTCTTTTTTGTAAGCTTTCTTTATTTCGTCTTCAGTGGCACCTTTAGCAATCCCTAAAATTTTGTAGTAATCTTTTCTTTTGCTCTTTTTCAAAGCCATTTTTGCTTCCTCCAGCAGACGTCGATACTCTCGAGATCTGTCCATTTTACACACTTTCTCGAAATCTCGTACGGCCTCTTCGAATTTTTCTGTTTCCATGTAGCATCTTGCTCTCTTGATGTAAGCCTTTAGGTAAGTCGAATCCAGTTCTACAGCTTGACTGCAGTCCTCAATAGCCTTCTCTGTTTGGTTTAACTTGGAGCAGACCAGCGCTCTGTTGTAACACAGCTTAGCATTTGTTGATTTATTGCGCGGGTCAATTGTCAATGCTTCAGTGTACGTGTCATAAGCCAGTTGATATTTCCCACGGGTGAAAGCCTCGTTTCCCTCATCCTTCTTGGATTGTAAATGTTTCGCTTTCTTTAATGCCAGTCTTGCTTTCTTATGGTCTGGATCTCTCCTTAAAACTTGACTAAAATGTTGGAACGCTTTGTCAACATAGTCCTGATAGTATAAACAGAGCCCTTTTACATAAAGTGCATCAGAATTTAATGAGTCATCTATTAAGATATTCTGCACATCTCTTAATGCATCACTGTATTTCCCCATCAGGCAATAAGCTTCTGCTCTCATTACTTTGTAAAGTGCACAAGCAGGACAACTTTCAAGGATATGATTCAAGTAATAGATAACCTTTCTGTAATCCTCCTCATCGTGAGCTTTAAATGCAGATGACTCATAATCTTGAGCCCTTGTTGCTGTGCGCAGATCATCTTGAGCATCTTTGTTTTTAGGATCCTTCTCAAGAACCTTCTGCAAATAGTTTCTTGCATTCCCAATGGATCCCATGACAAGGTGACATTTAGCAGCCCTGAAATAACCCTTCATAAAATTCTCATCAGTTTTGATGGCAGTCTGAGCATCTTCTAAAGCCTTGTCATAATTCCTGATCATCATGTATGCTGCTGAACGATTCCCATAATATGTAACTACTGTGGGAGCTAGCTCTATTGCTTCTGTGTACAATTTAACGGCCGCTTCATAGTTTTTCTGGATATATTCTCTGTTTCCTTCTTGCTTTTTAGCATCAGCCTTCGCAAAATTGTCTAGTTCAGGCTCTTCAGTTACGTCCATCTGCTCATCTGTTTCCTGTTTTTCTGGCGAAGTTTCACCATCGCTTGTATTCATTTCTACGTCCGCCATATTTTCTTGCGACATAGCTAGTGCCAGTTTCTTCGCGTGCAATAAAAGCTATAAAACTGAATGTTCTGGTAAATTAATGTGCTAGATGAATCGAACAGTGCTCTAATTTATATTGTGAAGCGAATAAAAGGAGCTTATTTCGTAGAACGTCAGGATTGTATTGATGTCTCCTACCATAACTAATGATACAAAAATAAATATCCTAACGAAAACCTTGGCG
TCONS_00072010	XLOC_019352	AATGAAATGAATTTGTGCCGCATAAATTTTTTTCTGGTCAGTTAAAAGGCTTGCTTTATTCTCAGATGGTTCAGACTTGAAATGTTTTCATTCTCCTGAGGGCAAGTCATGATCAGTGTAAAAAGGGCACCATTCTTTGAGCGAAACTAAAGAAAAATGCATATGTGGATCGACCAAAAGGCTTTCCGCGGATCTCCGGTATATTAACCATTCAATGAATTCCTTTTCTTTTTGAAAGAGAAATATGGCACTTTAATTTCAATTTGACCATGTTTGCTTATGTTTGCAGATTTTTATCATTTTCATATGTTAATTCATCGACCTATCTGATTTTGAAAATTTTGTCAGACATTACAATTTTTTTTTCATTTAAACTATGTCTCTCGTTACCAGTTCTCCTCAATCCTATTCCCCTGAGCATTTCACATGATTAGTTCTTATTCCCAAGGGAGTAACGGTCTTTTGTTCTCTTTGAGACACTATTTCGATATCACTTGTGTTAAAGATATTTATCGTCGTGTTATTTCAGGTTTTTTATCCTTTGCTAGGGTTCCTGAAAGGTTTAACCATTGGCTCTCTCTAGCAAGAAGTCATTTGATAATTTGGTTAATGTTATTTGATGAAATCGGTGCTGCAAGAAATCTCAGCTGTATTTCGCCTGGCGTGATCTGCTTCATTGGCCTTTCGACAGGGGATCAAGATTAACTTCTTGTTCTTCACACACTAAGAAGATCTTGCTCGGAACAACAAGAACAGAATTGAGCACTCAAGATATCAACTCAAGAACTGCTTTTGTCCTCATCGTGTTTTCAATTGCATTCATTCTCCCGACAGTTGAGACGCAAACTCATAACTTGGTACTTGGCTCGTCTACAATCTAACCACCTGGTCGATCTGCTTAACTTTAAACTCATATATTGGCGTATCGTGTGAAGTGTTTGGCCTGCATTTGAGCTGATACCTTCTTCAGACTATACTACATTTGCTGCATGACCCTTAAAAATGGCCGATCAAGACACAAGAAACTTACAAAATGTACCCGGCCCGGCAACAGAAGCAGGAAATGATCAAAGGAACCGTGGAACGCAAATCCGAAAGGAAATTAAGATCGCCCCAAGTAGACCACCAAAGACATTGAGTGGGGCTGCAAAGAGGATTCAAAGAGAACTGGCCGAAATAACGCTTGAACCGCCACCTAACTGCAGTGCTGGCCCAAAGGGTGACAATCTTTATGAGTGGCACTCAACAATTCTTGGTCCTCAAGGATCTGTTTATGAAGGAGGAGTATTTTTCTTAGATATTCAGTTTTCATCTGATTATCCTTTTAAACCACCAAAGGTTACCTTTCGAACTCGCATTTATCACTGCAATATAAACAGCCAGGGAGTGATTTGTCTGGATATTTTGAAAGATAACTGGAGCCCAGCTCTGACTATTTCCAAGGTTCTTCTCTCCGTCTGTTCACTTCTGACAGACTGCAATCCAGTTGACCCACTTGTCGGAAGCATTGCAACGCAATATGTCAATGACAGAGAGGAACATGACAGGATTGCCAAGGAATGGACCAGGAGATTTGCGACATGATAAAATATAAAATTATATTTATTAATGCCATTTTAATGCCATGTTTCAGATTTATAAAGAAAGCAGATGTGGCTAAATAGATTATTTTATTTGACATTCTTACCTTATCTTTGTAAATGTTCCCAAGTTTGTAATTGCTCAATTTAATTTATCCTTTAAAGATAATATTATTTATACCATTTGTAATGATTTTGTGTATTGCTTACTTGTAAGACCTTATTTTCGTGGAAAGAGTATGTTGTTATGCATCTCTCTAAATTTATGATTAAGTTCATTCTATTTTTCTGGGTCAGAATGGTAGTAACATTTTGCAACCAGACCAGTTATAACCATCAGATTATTATTTGTGAATAACGTAATCTTTTTCTTTCAATTACTTCAATCTTATAGTTTTATGACAGCTAGAATAGCAGGGTAATTGCAGAGAAGTAGAAAATTGATTTGTTACAAGCACAAATTTACATATTTAACCTTTTGGCTTTCTTTTATATTCTTTTTTTCAGTGCTGAATCACCTCTTTTTTTTTCATATTACAGTGAAATCATAAGTTTTTACCTTCTATATAACATTTAAACAGTGTTAATAATTGTTGAAAATTCAGTTTTTCTTCAATGGGTTTTTGTGCTGATTTAGCAAAGCTAAGGGCAACATTGAGATTCAAGCNNNNNNNNNNNNNNNNNNNNNNNNNNNNNNNNNNNNNNNNNNNNNNNNNNNNNNNNNNNNNNNNNNNNNNNNNNNNNNNNNNNNNNNNNNNNNNNNNNNNNNNNNNNNNNNNNNNNNNNNNNNNNNNNNNNNNNNNNNNNNNNNNNNNNNNNNNCCTTTCTCCCTCTACTTACAGGTGCATACATTTCACCCATACCTGGTAGCATGTGTGGTGAACGAGCAGAAGTATACTTTCAGAAAAATTTTAAAAAATCACATGTGATACAGTTTTCTGCAGTTTATTTGAAGTTCTCCATTTAAGAGGTGCTAGTTTGTAGTAAATAATGTTACAGTTTGGAAAGTTCTCTTGAAACGTAAGTAGATTATCAGTTAGTCATGAAATAGTTATATAGACTAAAATTCAGCAATATATAGTATTTCTTAGTTTGAATAGTATCTCTATATGACACATACTTGAAAATTGCCAATAGAATTAATGGAACTACTTTGATATAGTGATATAGTGGAAATGTAGTTATACTGATTAAATTATTGGCTTAAGGTGCAGTATTCGTAATTGTAGGATACTTGTATTCAAGATGTTAATTTTTCAAAGCTATCTCGGAGAATTTTTTAAGTCAGAACTGTATTTCTAGTAAAGTTTTCTCAGAAGTTAGAGGAGAAGTATACTCCAGACACCATATAATTTTCATCTTTTCCAATTAAAAGTACAAATGAAATTGTGAATAAAAGTTGTATGGTTTTTGAAGTGAACTTCTCCTTCAGACATTATTTTTACTTGTTCATCATACAGGCAGAAAAATGTAACACGTGATGTGCAATGCACGTGGATTAATACGTGATGTGTAGTGCACTCGCATAGGACTTTATGTCTGTCCCACGTGGCAAGAATATGATGTGCAATGCACGTGGATTAATACGTGATGTGTAGTGCACTCGCATAGGACTTTATGTCTGTCCCACGTGACAAGAACGTGAAAGGCCAGACACCTGTATTGGATTTGGCTAAATTCACAGAGGTTCATAACTATGTACATTAGAAGCAGAAATTGGTTTCTTGACCACGAAGTGTTGCCCAATATCTCTTTGTGGGCTGTATGGGTAGGGGAAAACCGTCTTTCAGTTCATATAAATCGGATTTAATAGGGTTCTTTTTTTAAACAACTGTTCCACTCAATTCTCAGAGCTTCATACAAGTTGTACTTAAGCTTTAACCAATAATTACCTATCGCGCGTAAAACTATCGCAACATTTGGTTTGAAGACCCTAACAGTCTTAGCTGTGACGAGCTAGCTAAACTCCGAGACATGTATATTTTCATAATAATTTCATGATAATTTTCTACGCATCCAACACAACATAACCTAATCTGAGCGCACACAGCATTGGCAATGTTTGCTCCTTTCAAACAATAACAATACACGTACCTCTTGCTTATTGTAACCGCTGGTTATCCATTTACCTGGCAATCGCACCTTTGCGCCTCAAACACATTTTATCCGGGGGGAGGGGAGGAGGAGGGCGTACGACCTTCCCTTTACACGGATGTCAACAACTCTTTATCTTCCTCGACTTTGTCCGACTCAGATTCAATTGAGTTCTTAGTATCTGTTGTTCCGTTCATCGAGATTTGAGCCCCGCCATTATTGTTGACTTGTAGCCGTTGCTTCTGAGAATAAAGAGTTCCATCTAGGGATGTATCGCTGCTCCCACACATGGTGCATGTTCCTATGGGTTTGGCCCCATTCCGTCTGTTGGTCACTTTTAGGTCATCCCTCCTTTTGCTCCTTTTGATCTTAAGGACGCACTCTATCCACGAGCGGAAATATGTTTTGAAGCCCTCTCGGAACTGTTCGTTGACGGCGTTGTAAATGAGCGGATTGGCGGCGCTGTTTGCGTAAACACAAATCTGACAGATCTGTCTGATGCCATCAGCATGAGGGTAGTCGCCCTCTCCTTTACCAAAGTCGTACCACAAGAAGTAAATGTGATTAGGAAGCATCAGCAAAGCAAAGACAATTACAACAACAGTGAGAATCTTCATTACTTTATGCGCTTCCTTTTCCTGGTCGCGCTGAAGGGTATCGTTTGAATACGACCCTTTGTCCTTGCGAAGATCGCGGCCAATTCTTATATACGAGAGTCCAATGATGGATAACGGGACGACATACTGCAGAAGGAAGATCGAAATGGTATAACCGCCAGCGTTCAGCCCTTTTTCGTGGAAATATTCTTGGCACTCAGTACCAGCAGCGTTCATCTCCAAAACGGCAATGTATGGCGACACCAGAGCTAATGCAAAAACCCAAATTATGCCAATAACTTTCTTTGCGTCACGAGTCTGTAGCTGCGGACGGAGTGGATACACGACTGCCATGAACCTATTCAGACTAATAGCTACAAGCGTGCCAACAGATGCTGTTGCTGCCATGGTTTGTAGAGGATAAATGAGTCTGCACATTACAGCTCCGTAAGGGAAATTTCCAGTTACAATCTCGCCGAAGTCAAAGGGAATGCAAATCAGTAACACGAAGAGATCACTCACGGCCAAGTTGAAGATGAAATAGTTTGTGACGTTTTTCATTTTTCGCTGACGACAAACTACCAAACAGACCAAAATGTTTCCAACAACACCAACGATAAAGATGATCACATAACACACGAGTCGAATGTAGTAAAATGAATCTTTGGGCATGTTGCTCAATCCGTCATTTGAACTGTCCCCCGTGAGATTATCTGTCATGATCAACGCGTTTCAACTCATCGAATGTCCTCGCATGTGTTAATTCCAGAGCTCAATGGTTGACTGTTTTTCTTTTCTATCGCGCTCAGGAAAACCTTGTAGCACCGCCAAACCTCTTAAGTGGATTTGATTGGTTCTCGTAGCCACCAATGAAACTTCCAGAAGGAGTGTGGTTGCCAACCTGTTTCATTCAGCTCAAAATCCCACACAAGCAACTTATGGCGTCAAAATGGAACATCAATCAGTCTTGAACGAAATTTATCCGAGTTTCCCTCTCTTAGTTGCAACGAAATACTTGTAAAATCCACAAGCGCTTTCCATTATGAATTCAATACACGTTTCACTAATGTTTATAGAGCCAGTGATGAACTACAAAAAAAGAAAAAAAAAATCCGTCCTGTATTCATTTGGAAAAAAACA
TCONS_00072022	XLOC_019353	GAGCTTAAAGGGCATGTAAACCCAAAAATACATGTTTTTCTTATACTATGTAAAAAGTGGCGTAGAATACAAATTTGAAATTAGTTTTGTCCAATTCGACTTATTTTAGGAGAAAATCGGCATTTTCAACTGAAATTCCATTTCCGGTAAAAACAATAACGAGAAGTCGTGACGTAAGCGGTGGAACCAAAATATTGCGCAACACATATTCCCCAGTAGAACTGGTGTGGGAGTTCATGTAAGAAGCGGTAGTTCGGAAGCGATCCGCACGAAGACAGTACAGAACATGTCGACAGCGATGCGACCGTCTCGGAAACTCANNNNNNNNNNNNNNNNNNNNNNNNNNNNNNNNNNNNNNNNNNNNNNNNNNNN
TCONS_00072023	XLOC_019354	AGAACCACGAGCGTTATCTACAAATTGCAAAAGAAGTGGGAGACAAAGCTGGAAAAGGACGGGCTTATGGAAATCTTGGTAATGCCTATCAGATGTTAGGCGATTTTCATAGGGCTATCAGTTACCACGAGCGTCATCTACAAATTGCAAAAGAAGTGGGAGACAAAGCTGGAGAAGGACGGGCTTATGGAAATCTTGGCATCTCCTATAAGATGTTAGGCGATTTTCATAAGGCTATCTGTTACCACGAGCGTGATCTACAAATTGCAAAAGAAGTGGGAGACAAAGCTGGAGAAGGACGGGCTTATGGAAATCTTGGCTGTGCCTATTATGGCTTAGGCGATTTTCATAAGGCTATCAGTTACCACGAGCGTGCTCTACAAATTGCAAAAGAAGTGGGAGACAAAGCTGGAGAAGGACGGGCTTATGGAAATCTTGGCTGTGCCTATCATGGCTTAGGCGATTTTCATAGGGCTATCAGTTACCACGAGCGTCATCTAGAAATTGCAAAAGAAGTGGGAGACAAAGCTGGAGAAGGAGTGGCTTATGGAAATTTTGGCAATGCCTATCAGATGTTAAGCGATTTTCATAAGGCTATCAGTTACCACCAGCGTGATCTACAAATTGCAAAAGAAGTGGG
TCONS_00072024	XLOC_019355	CTCAAGTTTTCATTCCCCTTACGTTTGTTTCCCTTTGCAAATTTGCGCGGGAAATTGCCGCGGCAGGCCAAAATTCCTCTAACGCATGCCTGACGCACGACCGACGTGCTGGCTGGTTATCAAGCCAAAAGATAATGCATATTTGATCATTTTCAACGAGCTTAAAATATAAATAACAGCATTAACTTGTATGTGTACAACAGCTCTCAACTGCGGTTTACAGGGTCAATCTTCTTTCCTCCTTGCCATTCCCAATTGTAAAAGAGTAGTGAAGTGAATTCACTTCCCATTTCGTAGATCCAGGTGAGGATGCCTCTTTTTAAGCACATCAACGTAAAGATCAACCGCTTTTTCCGAAGCTCTCTGGAGCTTCCAGAGTTTTTATTTCTGGAGGTACATATGATTTGCGTTACTTTCGATTCCGCCATCTTGATTGATTCGCAAGCTCCTCACGGTTCGATCGTTTCAAGAAGACTGGGAATAAATATAAACGAAAATGGCGTAAGACAGTTTCCTCTTTACTTTTACGTAGGAAAAATAATTATTTATAAAATTCAACTGGGGAACTTATGACATAATTTACGGTAACTTAGTTCATTGGTTTTTGATTGATTGCTGCTTTGATCTGAAATTCATTGGGACGCGTTTCAGTCTCAAGTGAAGAGAAATGAGTAAAAATGGCGAAGGTCCTGAAGAAGGTGAATCTTCATCTTCCAATTCCAAGAGAAGCGGATCACCAAGTAAACCTCCAAGACCTCCTCCTCCATTGAACTGCTCGAAATTGCCGAGTCCTTCAAGTATTGAAAAGCATCTAGAAACTCTGCAGCCGTTAAAGGCCGATCGAGTTCGCTGGTTTGTGAAAGAAGACAAGAAATGGATTCCTTTTAATGGCTCTGATTCGTTGGCTATTGAACGATGCTATCGTCCTATATTGGATTTTGAGAGCCGGGTTGAGGAAAGCACAAAGCTCCTCAATACTTCTCCGATTTATGAAATGCCAGTTGTCAAAGGAGGCTTGTATGAGGTGGATGTTTTGGCTAGGGAATGCAAACCTATATACTGGAAAGATGACAGTCTGCCAGTTTGTCGAGGAACTTGGTTTACTGGGACCTCTTCACTTGATACATGGCAGCCTCTTGGTGAGACTGATAGTCAGCAGATTGAAATGTCTCACCTGACTATGCTTAGGGCTATGGGTCTCCAAGTAAGAATAAACGACAATGATAAAGTAGCTCCTGAAAGGCAAGTACTCAGCCGACTCAACTTGAAAAATTGTCATGTGGAATGGAATGAAATTGGTGATGTGTGGTTGTATTGGGATGATGTCAAATCCAGAATAATTAGAAATGTTGGAGAAAGGATTGGATTCTCATCAGGTAAAGAAACAAAAAAAAATTACCAAGAATGGAGTACAATCCTACTTGAGGGGAAGTGGCCATACTTGTTGTGATGCTATAAAAAGTACAAAGGACCCAGCTGGTCTGCCATATGTACATGTGGCCTGCTTATTTCACC
TCONS_00072033	XLOC_019356	NNNNNNNNNNNNNNNNNNNNNNNNNNNNNNNNNNNNNNNNNNNNNNNNNNNNNNNNTCTTAACACCAGCATGATGGACATCATGTATTACACAAGTCCATTTTACAGATATGAGATCATTGACAGTGTAAGAGATGAAATGAACCGTTTGTACACCAAATTCTGCTCCAGGAATCCTTCATTTGTGGAAAGAAACGGCAAAATTTCGATAGTAGCCCACTCGTTGGGGAGTGTGATTGCGTACGATATCTTAAAACTTTGGGACATCGAATCAAGACATCTTTCTCCAGATTCCACAGAAAGCACTGGCTTTCTTACAGAAAGCCTGCAGTACTTGCGGTCAATAACTAGCATGACGAGTAACGAGAAGGAGTCTGGGCCCGAGGGTAAGAGGAAAGAGAATTTACGAGTTGAACTCGCTAACGCTCGGAGCGAAGTGATGAGGCTTGAGGCTATGATGACAAGTGAGGTGGAACACGAGAAACAAGAAGCTGAAAAAAGCTCAGGCGAATGCCCTTTAGCGCTACGGTTCAAGGTAAGTTACCAGGCGTAGTCTCGCACCGAGACCTTTCACGGCCAAGCGGTTCAGTCACACGATGGGATCTGGGCACACGATTAGACGTGGGCGTGAAGAATTTCAGGGGATCACATGGTTTTTAGGTAGAACAGAAGGTGGATCAGTAGTCGTCATTAGAGTATAAAGGGGGAAACACGAAAATTGACTGCGAATTAGTTGCCAATTAGGAGGAATCCTATTATTGATACAAAACCTGATAGAGGATCAGATAAATTTTTTTGTGACGCAAAGCTGAATTTAAGCAAGTTTCCCACCCAGTTTGCGTTCTTTTAGGTTGAAAACTTATTCTGTGTGGGATCGCCGCTGGCAGTGTTCTTAGCGCTACGAGGGCTCAGACCGCAAGACGACGTAGAAGATCACGTGCTACCAAAGTCAGTTTGCAAACGTGTGCTGAATATTTATCATCCAGCTGACCCTGTGGCTTACCGCTTAGAGCCTCTGTTAAGTTCAGACTACAGCAGCATTCCTCCGGTACAACTACACCGCTACGACAGCAAACAGACAGGCTACACTGAAACCAAACCAGCTGGCAAGTCTGCCAAGTGGGGAGCCCTTTTAGCGGTATATCGAGCTGGTTTTTCCAAACAGAAAACAGACGATGAAGCCAGTGATCGATCAAATAGCCCAAACAGTGAAGCGGAAAGTACAGATGAAGAAGTCGTGGTTGTGCACAATTCTGCATCTGGGGAAAGCGTTGAAGCGAACGGTGTAAACGACGAAGGAGCTACATGCAGTATCACCGACGGTGGCTCATCGGCTTCTTCCAAGCGGACGGGTTGGATTGCGAGTATCTTTGGTTCTTCTAAACCCCTCACGGCAGGTAACTCCGGCCAGGAGTTGGAAGAAACGTCAGAAACAGATGGGGGTGTCAAAAAGAAATCTGAAAAAACGAAAAAAGAAGAACACCTCTCAGTGCCTTCGAAAGTTTTGAAGGAACGACTCGACTACACTCTACGGGAGGGATACATGGAAACTAAATACTTGTCTGCGGTCACGTCTCATACATCGTACTGGTATTCATGTGATGTGGCACGGTGCATCCTTGAGAATTGCCTGGATCCAGCACAAAATTTGGACCAGTCTTAAGAACGTGTGAGATGATTGGATAAATTATTACATTAACAACGCAAGTGCCTGGGATCTGCGGTAATTTATTTCGGGTGGTTAACTAGGAAAAAGGGTTTATTATACTATTTCTGAAAAATAGTCCAAGTAACTAGAGACGAGGGAATGTTTTGTCAAATTTTATTCATCATTGGTTAGTTACGCATGTAAAAGTACTTAAGAGGCATTATTTTTATTTACCTGTCAGTGTGACTTGAAAATTTTATAACTCGAGGTGATCTAGAGTTGAGTAGCCCTGCCTTTACTGCAGTTTAACCCTTTAATTCCCATCAGTTACCAAGATAGAATTTCTCCTTACGTGATCAATACAACATCAAGCAGACAGGTAATGAGAACAAAGAGAAATATCAATTAGGGGATTACTACTCAATCTAATACCAAAATCTCCCAACTAATATGAGAATTGTTTGGCAGACAGTTAGGAGAATTACTAATAAGATCTTGGGAGTGAAAGGGTTTTAAAAAAAGCTGGAATAGGTGCTCTAGGAATATTATTTTGCGAAAATTATGTCATAGGCTCACATAAAACTTCTCCCGGGAAAATGGCATTACGATAATGCAGTATGGGAGAAGTGAAGAATGTTTTGAGATATTTTTTATGATAAATTGTAGGAGACGTAGCACTGACGAAGTGAGGCCTTGACAACGGCGCGCGCACAAGCCTGAGAACGCCGTTGTGTTATAAACACGGAGTAAAAACGTGTAAACTACGTCGCGAAAGATTCGTGCGTTTGTTGCGGTCTCATTCCACAATTTTTTCCCCCTAAATTTGCCATGGACAATACAAACTTTTCAGGATGTAAAAGACTGATTGAAGAGCCAACATCGACTAGTTTGTATGATTAACATGCAACTTCTTGCAGCTGATGAGAGCCGACAAAATTATCACTTGGATGAAACTCCAAATTCTCCTAACTAATTCACAAGAAATATTGAGCTGCTGGTAGTGAGAGTCGCCAATCAGATCTGGAAGATTAAGAATTTTAAGGTAATTAATTTCGCGCTCCTGTTCTGGAACGTAAGTCTGAGATTTGTGGGATTAATGTTAGCAGCCCTCATGCGCAAGATTTGATAGAAATTGCCTATAGCAGATTCGGTTGCGATTAAGAAGGATTTTCCCTTCACTAGGTATTAAAACTATTTTGAATACATTCTAAATCTTAGATTTTAAAATCTTTAAAACAAATAAATAGTTTATCTTGTTATTTCGTGTAAATATGCGACAAGCATTTTGTGTACTAATGTAAAAAACTGGCTAGTATTTTAACGCATTGTGTTGCACTGAAAAATGTCAAGAATGGTTCAATAAATATATGGTACAATTGTACACTATGTTCTTTTGCATATTTAAATTGAATCTCCTGTAGCGAACCTTCTCGTTCCTAAGTCGATTTTCCACTTGTGCGGAAATATGGAGACCTGGCTCGAGATTTGCTAAGGAAGATGACGTTATGGTTTGACATTGTTAGGAGTCGAGGCTCGCTTGATACCAGTCCACACCCGCTGTTTCTTGTAGGTTACGTCAGCAATTTGGCGTCGCCCGTTGGTTACGATGTCTTGAACAATGCATAACCATAAAGTGTACTGATTTGTGCTTTGATGAAGTCTTTAAAGCGTTTTTTGTGGCGCCATTTTTCTTCAGCGCTAAATACATCAGCCTTTTCGTTTTTCTGTAAGTTCTTTCAGACCAAAATACAAAAAAGTCATTGGGAAGGAGTTCCTGGACGAACATTGTATCCAATTTGTGACTTTTCGTGGTAGTATAAACTTTTCCAGCTTTATTGATAGCCACATACAATCCTGATTCTACATGCTTTATTCTTATTAGGCTAGTTCCACAAGACTGAAGCTCAAACAGACATCTGTTTGTCAGCTGACAATAAGTGTCATTCACCCCTTGCAGTGTTCCATTTGACAAAACCGCCAGATGAAATCTCAGTTTACTCCAGAGTCGAGCTAGTCTCTTGTGAGTGGGAGCTGCATTTCCGTCGCAGCTTCCTCTTGGATTGAAATACGTTGGTACTTTGTATCTCCTCGGTTGCAAGCCGCTTCCACGCAGTTTTATTCTTGAACTTACGCATGATAGTCTTGTTGTTATAACAAACACGGTAATAGATAGAAATAGCTGGCGACCAAACAACATATTAAAGTTAGAAATGACCCTAATGGAGACTTAACTGTTAATACAAACAGTCTCTCAGGTCCATCAATTTATATATCACAGTATTGGACTGGGAAAATTTTCTGCGATCGTGGTAATATCTTAAAATTGTCACAGTTGCATGACATAGGTCACGGTTAGTACAGCGTGTGAATTTTTAGCCTACATTCACTTTATATATTTTCTTTATTTGCAATCCGCTGTGATGTGCCTCCTCTCTGGTTCTATATTTCTTTGTTTTGGCCTTTTTGATGTGTTTTTGTATACCCTAACAACCGTTCCCTTCGGGGTTCTACTTTACATCAAGTCAATTCACT
TCONS_00072035	XLOC_019357	AAAACGGTCCAGGTGCCTTGGTTTCCCCCTGCCCCTCCTACGAAGATTTTCGGACCCAGGCCGTGTCAGACTTCCGCAAAGTGACAATTGTAGCCCGCTAAGCAATAGGACAAGTAAACCGCAATTACTATTTGTTTTTATTTCCAACCGAGCTAGCAATTAAGATTTCGCAATATTAACAATTAGCAAACTTTAAAGCGGCAATTTCAGTCAATAACTATTTTTAAACCACTCGGACAGAGCCAGTGTTAACTTACAGTAAAATTCCACTGATCTCACCTTGCGCAATTTAACTGGGATAAATTTAAATTAAATAATGTTGCATTCCAACTGAATGCATATGTATAACAACAGCAACGAAAGTGTACACGTTGTTTCATTGAATTAAAAGGAAGATAAAGCAGAGACGTGTTTCAAATGCAGTCTGCAATCAGAGGATCTCTCTTCTTTTTACAATGCAGCGTTCAGAAAAAATGCCTAGACGATGGCTGAATGCCAAGGCGCACCAGAAACAGTCGCATTTTACTTCCGGTCGCCGTTCTGGTGTCAAAAACGTCTGTGCAAAATACTTTGTCTCGTATAAACCAACAATTATTGTCGAGACGATTCTACACGACCAAGTTTTTCAAGAAGTTTCTCTGAATACAGTTCCGTTTCTTCTTTGTTTGTGCTCATTGAAAAAGCTAGTTAAGGTTTGTTAACAGTCTATTGCCCTCGAGACCGAAAGGTGACGTCCTAAAAGGAATTGTTGAGAAAAAAGTGTCTCTTATGACCGATCCAAATGTGAGAAATCTCTCAAATTCCGTCGATCAGACTTTAGTTACAACAACTGCATGACATTCCCTGGTTACGTCGCGTTTTACATGAGCGATAAGTCAAGGAAAACTTAGTCGTGTAAAAATGACTCATGACAAAATAATTTATCAGAAGCTTTGAAAGATGTCTTAAATATTTTCACCTAGATACAGAAATAACATCGCGAGAAAATTAAATCTCGCGTGGAACCTGGAAACAAACGGGGATAAATTCTTTCATCTCCAGCTCCCACGCGATCTTCTATTTCTTTCCCAGGCCTCCTCTAGTTACTCAGAAATCTCAAATGTGAGTTATTTACAAAGTTGAAAGCGATATAATATGTTCTTCTGTTAGCAAGTTCATGTGGCGTATCGTCGGGTCCATTCCCTCGCCGTTCTGTCGTGTTCCTCGCGATTAGAAATGTATTGAGCCGCTATGTTTCCCACTAATGGATCCGCTGGATTGCAATCTGTCAGAAGTGAACAGACGGAGAGAAGAACTTTGGAAATAGTCAGAGCTGGGCTCCAGTTATCTTTTAAAATATCCAGACAAATCACTCCCTGGCTATTGACATTACAATGATAAATTCTTGTTCGGAAAGTGACCTTGGGTGGTTTAAAAGGATAATCTGTTGGAAAATGAATATCCAGGAAAAATACTCCTCCTTCGTAGACGGACTTTGGTGGACCCAGAATTGTTGAGTTCCATTCATACAGGTTGTCACCTTTAGGACCAGCGCTGCAATTCGGTGGCGGTTCCAGTGTGATTTCTGCTAATTCCCTTTGAATTCTTTTAACAGCAGTTGATAATGTCTTGGGCGATCTTGCAGTACCCCCTTTCCTATCACGAATCTCCCTTTTCAAGGTCGATGCTCTTGTGTTGTCATTCTCCTCAGCTGTTGGTCGGTTTGCCTGCTCTGCTGCCCGCCCAGACATCTAGATAAAACAGTGAAATGAAGTGTGTCTCTAGGAGGTTTTCGGACTCGTTACACTTGTCACAAAGGCAAGATATGAGAATGAACTTTAAGCTCGCAGCCCACCCGTCATGTAGGCGTCACAAATGCCGTCTGCTTGGAAGATGTCGAGTATTTCCGCCTGTCAACGCGGTGTCAACAATTAATTAATGGTAGTGCGCGTAGACACTAATTTAGTTCAAAGAAATATCTCCCTAAGACCAATCGCTTTATTGAAAAGGGAGTTATCAGTTGAATGTGGG
TCONS_00072036	XLOC_019358	TAGTAATGCCTTGCGCGCTTGATTACTGAGTCAAGAACAGGCTCGGCAGCTGGGAAAAGTGGAAGACCGAAAAGCTTGCTCCATCTACGGTTAGAGTTATCTTCTAACCATTCATAATCGTCACATCAACACCGAAACAGTCCATTTTCACTCTAAAAGGGGTCGCGGCCAGATTTACAAATTCACCTCGTGAAATCCTACGCTAGCTTCATCTTATTGACGATGTCAGAACACACCGCGTTGAGTTCTTCGTCTAATGCCGATGACAGAAGAACCGTTCAGCAGAATGAGGGCCCATCATCTGGGACTACGGGCACAAAGCGGGCTGCTCGCAGTCGCGGAGCCGCCTCTCGGCCCGTGAAATCTGCATCAACCTCCGCCAAGAGAATTCAACGAGAATTGGCTGAAATTGCCCTCGATCCGCCGCCGAACTGCAGCGCTGGCCCAAAGGGAGACAACCTGTACGAGTGGAACTCGACAATACTTGGTCCACCTGGGTCAGTGTACGAGGGAGGAGTATTCTTTCTTGACATTCATTTTCCTTCGGATTATCCTTTCAAGCCACCAAAAGTTTCATTCCGTACTAGAATATATCATTGTAATATCAACAGCCAGGGTGTGATTTGTTTGGACATTCTTAAAGACAGCTGGAGTCCGGCTCTAACAATCTCAAAAGTCCTCCTCTCCGTTTGTTCATTACTCACAGACTGTAATCCAGCTGATCCCCTCGTAGGAAGCATCGCCACACAGTTTGTTAACGACAGAGAAGAACACGACAGAATAGCGAAAGAATGGACCAAACGCTACGCAACATAAAACTGGAAAATTGAACAAAACTATTATAATTCATCCATCATGTTTCCAATCCATGTCTCAAATCATCCGCGTGGTGTTTTCTTGAGATAACGAGTAATGTTGCACCCAGATCTTGCCCACTTGAAAAGAACGGGCAAGGCTTGGGTACGATATTAGGAACGTGCGCTCGCCGTCTAAAATGAACTTTTTTCGCTTCGGTCTTCTTAGAAACGGATAGATTCGAGAATGTTCTGTATCACTCTCTGAACGCTCACGCTATAAACGATAATTCTTGTGTCACTCGATGCTTTTAAAACCCAGTAATTCAGACGAATATTTAAAAAATTTAAGAAAGATTTGATATTTTTTTTTCTTCCCAAAAAAACTTTAGTTTAAAAGCGAGCTTGAGAAAATATATTTTCGGGGTATTCTTCCGAGAAGTATCCTTAAATGAAATTCATTTTAATAAAGGTTTTGACGCAACCAACGACGTACCAAAAACATTGTTGAAATTTGCGGTCTGATAGAGAGAAAGAAGGTTGTAATATTGTTAGACTATATGTGTAAAGATAAATTTGACAGTTTCAGATTATCATTAGTGCTGTGAAGATTGTAAATAATAAAGTTTATTAATTTATCTGATGTTAAAGT
TCONS_00072040	XLOC_019359	CTTCAAACATAAGGTATGGCATTTTAAAATATGTTTATTTGAAGAGAATTACGCGGTGGTATTTACAACACATCTGAAACCTTTCACATGTTAAATCCAAGTGGACGCTCCTGGTTTACATAAAGCATTCAGACACAACAAGCTGAGAGGGACATTCCCTTCACCAGCTATTAAGACTTTATCATTAAACATTTCCTCGATAGTAATGTAAAAAAAACAAAACAAAACAAAACAATTAGATACACTGATTAAAGTACAGATGAGAAACTTGAGACCGTATTTTCAACATTAGAAGAACAAAATCTAACGTTCTTTAACAAAGTAAAAGTTGGTAAGTTTAATCCAACAAATTCGGCCTTTGTTGTTTTTATTCCCTTCGGAGATTTTCCAACCGGGCTTGAAGGTCGGCGTCGGCGTCGGCGTTCGCTACGGCCTGTTTTGGAGCTTCTTTAGCAGCTATACCTCCCGAAGTGGTCGGCAGTCCCGTAAGCTGAAAAAAAGGATCAAATGTGATATACCTTAAGTTGATCTAACTCAGAAAAAGGATACCAAAGTCCTTTGAGCTTCAAGCTTANNNNNNNNNNNNNNNNNNNNNNNNNNNNN
TCONS_00072042	XLOC_019360	NNNNNNNNNNNNNNNNNNNNNNNNNNNNNAATCAATCTTGAAGGCCAGGGTGGTCATTAAAAAATGTAATGATTGTATGATCTTAACTGAGCATTGATTGACGGCCACTTATCAGCTTCTAAAGTCAACCCTGACTGTCTAGATTTTCCATAATTTACAGTTCACCTGCTTTTCAAATTCCATCATGATCTTCTGAATCTGTGGCAGTTTTAATTGTTTGTTCATGGTTGCCATCGTCTTTGCAACTCCCTTCATTGCTTGTGCCATGGCGTTATTTGATCTCAATGTCTGGATTTTGAGTGAAACTGCCTGGATATTTGCGCGCATTACTATAAATTTCTTGACATATCTTCTAGTTCTCACAAGATCTTTCGCCATTATCTTGACTGCATCCATCTGTCCAAGTTTTGCCATTTTCTTTATATCAGCTATGACTTTCTTTTCTTGTTGTTCCATTTTGGCTCGCTCTCTATCAAGATCTCTCATCGCTCTGTTTAAAGCTCTCTGATGTTGCTTAAGCATTTGCTCAGGAGTCTTTCTCTTGCCAAATAAAAAATCCATGACCAAATCCTTTCACTACACTAGGTTTTGAAGAGTAAAATGTTTCTGAATCGAGGAAAGCTGGAACAATTTTGATCGATTACAAGCTTGCCTTACTACTTAAATTTCCAAAATAGAAACTCGACGTCACTG
TCONS_00072054	XLOC_019361	CTGGGCCTGTTGAATGGGAAATATGTGATAGTTGCCTTGGAGACACTTTATGATTCATGCCAAGCTGGTGATGAAAGAGATGATGAGGCTTGCAAAGCTTCATGATGCCATTCTTTTGTATGCATATGCCCTAAATGAATCTTTGACCCAGGGTGTGGCCATAACTGAAGGGGCAAATGTGTCAAAGTCAATGATAGGAAAGCAATTCCTAGGTAAGCATGCTTTTAAGCAACATTCTTGATAAGATGGATCCATTTGGATACACCAGCAGTTTCAGCTATTAACATGAATTAAAAATATCCCTCTCAAGCAATATTGTCATCTGCATTATTTTGTTAAGTACACATAAACCTCCTTTGTGTCAGTATTCTACAACTACAACAACATTAATTTTCTAGCAAACTGTGTCACTGAGCCCCAAAGAAAGAAACAGCTTGTGAATACTCATATGTAAGAGCTGAGGTGAATTCTTTATTCTCCAATGCTAATAGGCGTATCAGGTCCTGTTGGTATTGATGAAAAGGGAGACAGAGTTGCCTCTTATAGGCTGCAATCATTTCTACCTGGCATGTCAAGTGTAAGAGTTGCAAATTTCTTTGGCACAACTGGAGAACTTCAGCTTTTGAATCAAACTATCCTGTGGCCTGGTGGTGCCACAGAGATTCCTCTTGGAAGACCAGCATGTGGTTTTGACAATGAATTTTGCGAAGAGGCCACAAAAGGTAAAGAAGAAATTTATAGTGTCTAGTTGAACAAGGTTTGAGTTCCCTGTACAAATTGAAAACAGTAAACAAAAGAAAGTGTATGTTAATTCCAGCATGCAGATAACCAGGTCAAAAATATGGATTGTTGGGCAAGTATAATGTCAAAAGACTTGGCCCAAGTTGTTCAAAACTGGGTTAAGATAACCCAGAGTAAGTGCAAAATTTGATTTCAGGTCTGAAAGCTTGAAAAGAAAATTCAGTTCACATCTTTTTTCTTGTAATTTGATCATTGTATGTTCTTAAAAGAATTAGGAAAATTTTCCCTTAAAGGCTTTTGAACAAAGAAATAAAGAAACTTGGATTAAAATTTAACCCTGGGTTAGCACTAATCGGCCTTTGAAAAAACTGAGCCCAGAAGGTTATAATAACAGTGCACCTAAAAGTGAAGTTAACATCTCTAACATAATCACACCTTTACGTTCATCATCGATTTTAATCGTAACTGTCGTAACTTTTGTTTTCTAGAGGAGGATCCTACTTGGCCATACATCTTGGCAGGATGTCTTACCTTTGTTTTAGTTGTTTCAATTCTGGTTGGGTTTTTATTGTGGCAGAGGTAAGCTTGTAAGTGTTTAGAAAATAATTAGTAATCTCTTGAACTTCACTGTCCTGGATGAGAAATGGTATAGAAAAAGACTTAAACCCACCAAAATATTAACAACAGTCTCTGAAGTCTCTTTTGTTTTTTCACCTTCATCTTTGTTGGTGTTTAATAGGAAACAAGCTTTTGAAGCATCACTGTTGGCTCAAACATGGAAAGTGAAATATGATGACATACAATGGCCAAAGAATAAAGGAAAGCTAGGGAGTAGAAAGAGTGGGGTATGTTAGTGTTGATATGACTGATGCTCTGTGTCACTTCCATTTAAATTTGTATTATTTTCTAGTCATCTAAGACTAACTCTTTCAACTTTATTCTCCAACCATTCTTGTATAATGAAAACATCTTAATGAACAGAGAGAACATGGAAAACTTGGACTGTGTTACAAAATTGCCCAATCATAGATCTAAGCATCAATACTTATTTTAGACTAATAAATTACTCTTCTTAACTCTTCTCTGCAGCAAAGTATGGCAGCAGCAAGTGAGCGTGGCTCTATAGAGGACCTTCGAGGACAAATATTCACTGTTCTTGGAATTTATGAGGGGAATTTAGTGGCTGTCAAAAGATTACAGAAGGCCAAAGTTGCTCTGGAACGTGAAGTGCTGTTGGAACTGAAAGAGATGAAAGATATCAACCATCAAAATGTTAACTCATTCATTGGTGCCTGTATTGATCCTGGAAACATCTGCATCTTAACCCAGTACTGCAACAAAGGAAGTCTCCAGGTAAAATAAGAACTGATTTGAAATGACAAATTATCAGCATATCTCGCACTTAACTGGGTCTTGAGGTCTTATTTTTTCAGACCAAAAAAAGTGCACTCTTTTCATAACTGTTTTTTTTTTTCAGGATGTGTTGCATAATGACAGCTTGAAGTTGGATTGGATGTTTCAGATGTCAATTTCATCGGACATTGCAAAGGTGTGTACAGTTTTTGGTACTGCAGTCAGTTTGATGCTCTATCAACCTTACCATCTTCATATTCTAGCTACACAATTTGGGATAAATTCCTTGTGACTTCTTACCAAAAGGCACACAATATTTTTACTGAGCACTTTTGGTCACTTTCCTCCCTATTTAATAACTGCTTTAAAATGAACAATTCAACACCCTTAGTATGTTAGTTGAATAATTAGTTAGTAGTGAAAATAATTTTTATCCAGTGTAACTTAGTTGAGATTTGCCTGGTTTTCTAGGAAAATAAACATTTCTTGTCTCTCAAATAAGCTGCATTTTAATCAAATCCCATAGCATGAGCTGAATTCATAGTCTCATTCATCAAAAGATATTTTCCATCAATTTATTGTTCAACAGGGCATGCACTTCCTGCAGAATAGTCCAGTTCAGATACATGGCAACTTAAAGTCATCAAATGTGTTGATTGACAGCCGCTGGACATGCAAACTAACTGACCATGGGTTGTTTCTCTTCAAAGAAGGACAGGAGATTGATGTGGAAGCTGGTGAAGATTCCAAGTATTATGACAATCTTTGGAAAGCACCAGAACACATCCTCAATGACCAGTATCCTCATTCTCAACCTGGAGATGTGTACAGCTATGGAATCATCCTTTCTGAAATTGTAACTCGTGGTTTACCCTTCAGCATGTATGAGGACTTGTCAGCTCAGGCTGTTGTTGAGCGTGTTAAAAAAGGAGAGATCCCATCCTTCCGCCCACGTATCACCAAGGACACTGTAGGACATACTCTCTATGTTGACATGATGAAAATGTGCTGGGATCAGGACCCACTAGCCAGGCCTAAGTTTTCAGACTGCATCAAATATCTTAAGCAGATGAACAAAGGAAAGGACTTCAACATTATGGATACTATGATCACCATGATGGAAAAGTACACAGATCACTTGGAAGACATTGTCGCTGAGCGAACAGCTGAGCTTGCAGCTGAGAAAGCAAAGACTGACGAGCTTTTGTACAGGATGCTTCCAAAGTCTGTGGCAGAGGAACTTAAGAGAGGGCAGCCTGTTACTGCCGAAACCTTTGATTCCGCTACACTTTTTTTCAGTGATATCGTTGGTTTCACTAAGCTAGCATCTGAGAGCACGCCCTTACAGATTGTTGACTTGCTTAACGACCTGTACACTTGCTTTGACGAAATCATTGACATGCATGATGTCTACAAGGTTGAGACCATTGGTGATGCCTACGTGGTCGCTTCCGGGCTGCCAAACAGGAATGGAATCAGACATGCTGGCGAGATCAGTAACATGTCCTTAGATTTGCTGTCAGCAATGACTACTTTTAAAATAAGGCATGTTCCAGGAAGGCAGCTACAGCTCAGAATTGGGATTCATACAGGTCCCGTGGTTGCCGGGGTTGTTGGTCTCAAAATGCCGCGGTATTGCCTGTTTGGTGACACGGTCAACTATGCGTCAAGAATGGAGTCTTCCGGTTTGGCTCTTCGAATTCACGTGAGTCCTGAATGCAAAGAAGTTCTTGATAAACTTGGTGGATACGTGTTGCAAGAAAGAGGTTTCGTTGAAATGAAGGGCAAGGGGAGTATCCTTACGTATTTCTTAAAAACAAGAGAAGGATTTGACAAACCTCTTCCGGATCTCTCCATGGCGGCTGGCATGGAAGAGCACTCTTTTAAGTAGATGCACGCCATGAAACTCTTTTTCTTCCTTTACCTCCCGTAGAGTCATTTTACTGGAAACACGAACATTTGTTTGATAGACTTGTTTTTTAAAAAACCTGCTAGGTTTGTTTCGAGCTTACGTGTCCATTCACTGTAGTTTTATCTTGGTCTCAGTGTCTTCATTTAAAACTGTTAGACAAAATAAGAAGACTCTTAAACGTGCTTACTCGGTACAAAGCCTAAAGTTAAAACTCCGTCGTCATGAAATGTCATCGTTCTGAAAGATTAATTAGAGGGCATGCTTACGGGGTCTTACAAGGATATTTTGGATTATTAAAAATCTCATTCTTACTTCTCTATTTCTATTTCCTCCCATTTACCTGTTCC
TCONS_00072066	XLOC_019362	CTGTTATGTCAACAACCATTTTGATTTTGCTTGTTATTTTACTTTGTTTGGTTAAAGGAGTTCTTGCCAGCTGGTTTTAAATTTCAAAGTGATCAATTGAGCAAGAGTTCAAATTATGCTAAATATCAGGATAGGCGGTCCAATCACAAGTATGCATTGTGTATTCTATGTCAATCAAAGCCTCCTCGGTATATGACAGCCCATAATTTTCTAACTGTTCAACAGAAGGCAAATAGAAGATTTGGATGAAAACAAATGAGCAGTCATTGTGTTTTACAGAAGGAAAGTTTGGGCTCTGTTTAAAAAGCGTTGTCGATGGACAGCACGTCCATTATAACGCAAGTTAACAAGGACGATGAGTCGGCAGAAGTGAGCCCCTACACACAAAACAAACTACCTTCTTCAGTCACCAAAAAGCCAAGGAATCGGAACATTTTTTCCTCATTTTTTTGCTGTTTTGGCGCCCAGTCTGCTGCTGCTGCCGGAGGTCCATACAGAACTGCTGTCACCCACACGAATCACAACCACAATCACAATGAAAACTCGCTTAGTATCTCCACTGAAGAAAAAGAGCCAAAGCCCTGTAAATATCTACTTCCTGCTGTCAGACATCAGGATATGCACAAAAAATGTATTGTAATAGACTTGGATGAAACACTGGTTCACAGTTCATTTAAGCCTGTCCATAATGCAGATTTCATTGTTCCTGTGGAGATTGATGGCACAATTCATCAGGTCTATGTGTTAAAGAGGCCTCATGTTGACGAGTTTCTTCGCAGAGTTGGGGAGTTGTTTGAATGCGTTCTTTTTACCGCTAGCTTAGCAAAGTATGCTGATCCAGTCGCCGACTTGCTGGACAAGTATGGATCATTTCGAGCCAGGCTCTTTAGAGAGTCTTGTGTGTTTCATAGAGGAAATTATGTGAAGGATCTTAGTAAACTAGGAAGGGATTTAAAAAAGGTCCTAATTGTGGATAATTCACCAGCATCATACAGTTTTCATCCTGAAAATGCAATTCCAGTTGCGTCTTGGTTTGACGACTTTTCAGACATGGAGCTTTTGGAATTAATTCCCTTCCTTGAATCAATAAACGAAGCTGACGATGTCTGTGCATATTTGAGAAATGCAAATATGAACACCCTAAAAGGGAGATGTAATTCCTTGGAACTCAACACCACTAGCTGAATTTCAAGTACTCCTCAGATTTTTAATTAAAGAATTTAACATTTTTTTTTTGTTTTAATGCCACTACATATGAAAAAGTTCTGAAATTTCTTATTGTGTCAAATAATTTAGTTACACAGATTTATGTCATTCTCCCAACTTCTTCTAATTTGGGCAGAAGGTATTGAGTTCATCTTGTTTCCAAAGCTTCAGTTACATATGTTTGTTGAAACAGATGCCAAAAAGACTTCAACAAACAACATCGTAGGTTCAGTACAATCTTAGGAAGGTGATGTTGACCAAAGCACTGAGATCTGTGTTGCTTACCTGAAGGATTACTGCTTTGATGACAAGATTGACAAAAAAGAAGTTTTTAACCCCTAAAGATTTCTCAGGTTTTATTTCTTGTTTTGTAGAAATTGTTGTTTTATAAAAATTTGGATTATTTTTATCATTACATTTGTAAGGGTATTTGGTCTTTCAAAACTTATCAGTCGAAAACTTAAGTAAATTTTAATGACAAACATTTCAGTAGTAAGAATTGTGTGACTTTGAAGACGTACTGGAAGGATTGTGAATGACTTTTAAATGCCCTTGAAAATTTCCTCTTCAGTCATTAATTTGTTGTAACAAGGAGATGTAGTGAAGAGCCATTCACTGTATTGGTTTTTGCAACATATTATTGAAATGCTAAACCATGCCATCTTACATTTTATACGTAGATCACAATACTCTAAGAACCTAGGAAACATTTTTGTTTGAATGCAGGTGTTATTAATTTTTTTAATCAATTTTGAACCAAGACATTGATTTTGTTTGTTACTTGAAATGAAGTGTATATAGAGGCTACAGTTTCTTCAATTTAAAAAAATTTAGCAGATTGAAATTCAAATCTTCAAACACATTCTAAACACTATATTTTTGCTTGTCTGATAATTTGAGCTTACTGATGATAATGGTTGAGTGCTAGTTTTCAAAGTTAGGGGTTATAATCTATTCTATACATAGAAAGTGTTTATGTTTGCACATGAAGAAGACATAATGTATTATATGATTGCTAGTTTGATGTGAAACAAGTTTGTATGTCTACTAATTTTTAAATGTAGGTTTATATACTTTTACATCTAATTTTGTACCTATTGAAGTTCATGCTAATGATGATATTTTTGTTACAGTATAACATTCTCAGGTATCATTAGCATGCAAAGCTTTTCTAGTGTAAAGAAAATCTCAAAGGGAATTTCTCTAGTGTGATATTTTGTATTGTAGATTAAAATTTAAGTGCAGAAATCTTTATATATATATATATTCTTCAGTTTTGCTACCCGATTTTTCCTGTTTTTCTAGTCAAGATAAAGTAGAGGTTAAATAGAAACCTTTAACTTCTTAGTATTAGGTTTATGTTAAGTGGAGAACCATAGTGGAGGCTCTGAAGTGTTACCTGGGAACCAGAGAATTGTAAAAGATATGGTTGTTCATTTTGGAAAGATAAAAAACAAATGATGATTCATTTGTCTCAAAATTCAGTCACCATCAAGAGTAGATGGTGATCTTATGATGCTATGTTACAAGTCTCCCTCAGGCAGAAGGGCCTAATGAAGACTAGCTACATAGCAGTTGGAGTGTCGCAATCTTCAGGATTTCATTGATATGTCATGGTTTTTGCTTTAACATGCCTAATTGCTTTCTCTTGTGCTAGACGTATGAGGAAGGCTCTTGGGCTGTTATGTCATGTCAAACATAACACTGTGAGTAAAGCAATTTTTGCTTAGGTTTTGCATTGAAACCAATTTTGACAACACAGGATGCTATGATTATGTAATTAGGTGATAAATAGCAATATTATTTTCTTAGTTGTTTGCCAGTGTCTTTTTGCAAGCTTTCTGTATTTCAAAGTTTGTCGGTCATTCTAACCAATCAATGTAATGTTAGATATGTATGCAAGTGGTTAGGCTTGAAGGCCCTTGTTTATGTCTTGGCAACAAAGCTTTTGCTATGCAGTGCTTCCAACACATGTAACTGTATAGATGCCAAAGTTAAACCAGTTTGTATTCGCATTTTGTGGGCACAAAATGTCAGGGAACTTAAGCACAGACATTTTTGAGATGCAGATGGCAAGTGGATGGATGATGTGACTACTGTTACTTTTGGTGCAAAGCCCTTGTTTTCATGGTTTTTCTTTAAGACTTGTCATATGCTTAAGGGAAAAGAACTTTCATCCACCATCAGTCCTCTACATCTCAGAAATGGCTATACCTCAAGCTCTGTTCATATCATAACAGCAATGACAAATTTTCTTGAAAATTTCCACGTGTTTGTTCAGGTCATTGTACAAGATTGCGGCTCACTTCACTGCAATTTCCACTTTCCTCAACACAACTTGTAAAGAATTACATTAACCCTTTAAACCCTAAGAGTGACTAGTATCTAATTTCTCCCCAAAAAATCACCCCTGGATCATTCATTAAGGTCATGAGAATATAGGAAATGATCACCAACGAAAGAAGCCTATGATTGGTAAACAAATTCTCCTTTTCAGCACCTTAGGAAATGTACAAAGGACAGTATGGAGAATATGCATACTGATGTTAGGGTGTAAGCGGTTAATGACAGCTTAAAAAGAGTTTTCAAGGTTTTCACTTTTCCCTGCAAGCAGGGCGAGTTTGGGTCAAATTTATGATACAAATCAATTAAGAATGATGTTTGTCTGTGTACTGTATATTTTTATACTACTCAAAACTACAGAATATTATTTTTGAAAAGCTGTAGTACAATTAGAAAATAAAAGGGAGTGATCTTTGTAATGTACTGATAGCCACAATAAAAGTGTAATTCAAGCTTCTTGTCATGGTTTAATCTATGTATAGTCATTACCAAAGGGGTTCAAGGTAGAG
TCONS_00072068	XLOC_019363	CTCAAAGCTTCTTCCACTAAATGGTAACAGCATGTGTATGTATGCCCTCTTTCAAACCCGTTAGGGAAGGAGGCCCCTTGATGGGCTGGCATCCTGTTCCAATGGTAGTACTTGGCCCCTAGCCTGTGTACAACCAACCCCCGATACTTTGAGAACAGTTTGTGTTTGCTTCATATGACACAAAGACGAAAAAAAAACCAGTAAAGGGACTTTTTTGGAGTGAAATATCTGTTAATAGACCTAACAAAGATGACGGTCCACCACACAGTAGTTCTCTTCAGCAAGAAAAAAAAGGTAATTTTATTCAACACTTGTTCTCTAAGTGTAGACATTCAATATGCAACTTGACAGACTCTTGGACCAGAATAACATTTTCTGCACTTTAGAAACACTTCCACTTGACTTAGAGGAACATGTTCAGCAATGCAACATGGCTGAAAACCAGACAGGAAAAGTTTACATAACAGGGTACATGTACAACAAACAGTCACTATTTAGTCACCAGCATCTCCACCATTCTTTGTTTCCGCTACCACTGCATCGGATGCCTTAGTTGAAGCCTTCTTTTTTTTCTTCTTTTGAGTTTTCCTGCTTGCTGATGTTGCAAGTATGTCCTTAATCTCTTGGTCTTTTATTGAGTACTCTGATTGTATTACTTCTGGGTCAAAAGGTCCCTGCGTAATCCTGATTGGTCCATTAGGCATGATTAAAAGTGTGAATTTGAACTGGGCTANNNNNNNNNNNNNNNNNNNNNNNNNNNNNNNNNNNNNNNNNNNNNNNNNNNNNNNNNNNNNNNNNN
TCONS_00072070	XLOC_019364	NNNNNNNNNNNNNNNNNNNNNNNNNNNNAAAGGAATCACACTCAATATTGGTGTCTCAATATGGGATAAAAATAATTAAGAATAAATGTCATCTATAAGCAAATTTTTGTCTAAAAAAATATCTCTCTCTGAGCTCTGAACACGACTGGGACATTGACATTCTATCTTCTCTACTGACCTTCTTTCTCCCATAGGACATTAAACGGTTCTAGAAGTTGATGCTTGCAACATTCTACGACACCCATTTTTGCTTTTTTCTCATCTTCAAAAGCTCTTAAAGTAAATGGCATGGTGGTGAATTTGTTACACACCTCACTGTAAAAAGCTCTAGAGGCCTTCATTTTCAACTGATAGTTGTTTTCAGTTCTTTTGTACACTGTTGTTCGTGTATCTTTCTCCTTGGTTTTACCATCTCCTGTGCTAATTAGAATATCAACTGCGAAAACATCATGTACTGCAAATTCACACTTGGCATGGTCTTTCCTTTGCTGTTCATTAGGATTTTGTATAATTGCCTTTTCACCATCAATGATGTTTCTTTTCAGTTGATGTGATAACATTCCCTCGACTGGCTTGCACTGAAAGGCCTCGGCAACTTTCTGTATTTGATCTGTGACTGTATAATTCTCATTGCCTGCTTTCACAAGTCTCTGTGCTACTTCAGATGCTAAATGTGCTGCTAGAAGAACATCAGCCTTTGCACCTGTTATTTTGTTGTCCTTAGAAGCACCAACAACAATTGTGTGTCCTACAACTGCAATATAACCATCAATGTGGACACCGAGGTCTATTTTCACCATATCACCATCATTAATGGGGATGTCAGTCTCACTCAAAAGGGGTGAAAAATGGCAGACAACGTGGTTTACTGAGATGCACGTTGGAAAAGCAATACCCTTTTTCAGTTCTTTTTCCTTTTTAAAAACCTTGCTAGTTTCCTCCTCAATAAGGTTATCTCCCATCTGACATAATGTGCGTGCAGTAGTTCCAACAGTTGTGGCATCTATTATCTTCTTGAGAATACGGTTTGCCATATCACCCGCCATTTTGTACTTCGTGACAACAACATCTTCAGCAATGGTTGGATCCTCTTCCTCTCCTGAATCACTACCTTTGTCTGCCATTTTACCCTCAATAAAAAATTCTCCTCTGCGGAACAAAACCCTCTAAAATGGCGGCGAATTTACTTTGCACGTGCGTGAAGAAGCTAGTACCCAGGATTCCCTGCTTGAGTAAATTTCTTCTTAGCATACCCCAGAGAAAGAATGGAATTCTTTTCGTACCAGGGGAGGGGATAGGTTGAGTCACGAGAGGTTACGTGGCTGAAGTTTTGTGAATTTATAGCAAATATCCATAGAAACTTGTATTTTGAAGAACATTTGAACGCTCAAGGAACATTTTACGGTTTTTATTCTTTTGATCGCAAGTGTAATTCGTAAGACTCTGAGAAAAACATGATCAAGGTTGTCATTCTCATTGGAGGTCCAATGAAAGGAACAAGGTTCCGTCCACTTTCCTTGGAGTTACCTAAACCTTTATTTCCCATCGGAGGATTCCCAGTTGTGTATCACCATATAGAAGCTTGCAAAAAGATTCCAGATCTCAAGGAAATTATCTTAATAGGATTTTATCAGTCAAGTGAAAGTTTGTCAAGATTTATTCAGAATGCTCAACAAGAATTTAATATTCCCATCAGGTACCTTCAAGAATTTCAGCCACTTGGCACAGCAGGAGGAATCTATCATTTTAGAGATCAGATTGCTATGGGTGATCCTGAGGCCTTCCTTGTCCTGAATGCAGACATCATTGGAGATTACCCTCTCATTGACTTTGTGGAATTTCACAGGAAACATTCAGGAGAACATTCCATTCTGGCAACAGAGGCTAACAAAAAGCAAGCCCACAACTTTGGCTGTTTGGTTCAAGACCCTGAGACACACAAGGTTTTGCATTATGTGGAAAAGCCAGAGACCTTTGTGAGTGAAATAATCAACTGTGGCATTTACATCTTCTCGCCAGCTGCTTTGTTTAAACTGATGGGGGAAATCATTCAAAAAAATTATCAAAAGATGAGTGAAGAACCATTTCCTGGTAATGTGGAGTCTGTCAGAATGGGTGAGGATGTTCTTGCTACATTGGCCAGTGCAGGATCACTGTACGCATTCAAGTCAACTTCATTCTGGTCATCTATCAAGAATGCTGGGTCTGCAATTTATGCAAATAGAAATGTACTTGCTATGTATCACAAAACTCACCCAGATCTTTTAGCTCAGAGTGGAAAAGGCCAACCACACATTAGAGGTGATGTATACATTCATCCAAGTGCAGTTGTTCACCCATCAGCTGTGCTTGGTCCTAATGTGTCAGTAGGAAGCAATGTTGTAATAGGTGCTGGAGCACGAGTGAGAGAAACAATTTTACTGGATGGAGCTGAACTGAAGGATCACTGCTGTATTCTGTACAGTATCATTGGCTGGAATTGTTCAATAGGAATGTGGTCACGTGTCGAGGGCAGTCGCTGCGATCCAAACCCAAATGAGGAATTTTCAAGGCCTGATGGGGAATCCCTATTCGGAGAGGATGGCAAATTGACTCCATCAATTACAATTCTAGGTCGAAATGTAACAATACCAGGAGAAGTAATAGTTCTTAACTCGATTGTTTTGCCGCACAAAGATCTTGGCCAAAGTTATAAAAATGAAATAATTTTGTAGTGACTGAGTTAATGAGCAAACTCCTATATAATTTTTAACAGTGAAGTAAAGTTAACTAAAGGATATGGTGTTGTCCGTACAAGTTTTTCAATCGTATATTGACAGCAAGATTATCGTTTACACCAACCTTCGTGCAGGTGAAGTTTATCCGCAATACAGCATTGCTTTGTGATGAAAACCCGAAATTCGTTTCATCAGTAGATTCCCAGTGAGGAAAAGACGAGAAACGAACACCAAAGTAACTTAAATAAATACCTCCTACTTAAAATTCTGAGCGTTTCATACATTTTAGCTGCGCGAGATTTGTGCAATTTAGTATTAGTAACCTTGCGAGAGGGGAGTTGTTCTCACAGTATTCGCATGATAAGACTTGTTAAACAAATAAATGTATTTGTTGTGATAAGTTGATACTATTTTATTGATTGAAATTGTTAGTATTTTTAAATAAAATTGACTTTCGGAGGGGATTTTTAGAATATTTTTATCTACAGTGCCTTAAATTTGTTACTTACAGCGAGCTAAGTTGATGTCATGCTAATGTATTTTTTGCAAACTTTGGATGGAAAGTTTTTGTCATCACCAACATCCTTTTGTTATAGACGCACACTTTTTCGAGTGAGAATCGAGAAAGTTTTCCAGAAAAACGCTCGTGTAAACGTACTCTGTGGCACCGAAAGGGCATGTGGGTAAATATGACCAATTGTTACGGTATACCGCTATTTCTCTTGGAGCGCCTATGTTAGGAGGTTTCATTGTAGCTTAGAGATTTAAGCTTCTTTTAATTCTGCAAATCGCAGTAAGATTCTTTTCACTTTACTTTCGCGAATATGCATTTATTTCTAGATCTAATTATTCAAATGAAGAACACCGAAGCAGAGAAGAAACAATTTTTCGCGCGTTCATCTAAGTCAACACGGCTTTACTTGTGTTTGTAGGTTTTAGTCTGCTAAACTTATGGTAAATTCAAATAACGAACTCGGCCTCGTTTGCGAACGGTAGCTGATGTTCAGTTATGCGTGAACTCAGATTTTTCTTGTGTTCCGCTCATAAATGTTTTTTTCTTTTTTTTTGAAAAACATATTTACAAAAAATTTTTAGTTACTGATTGAGATCGATGCATTGTTTGGGTTTAAAGTCCACTAGTTAGTCTCACTATTTTTGACCAAGTTATCAAGGATAACAAAAAGGCCGACATGTCGGAAACATTTCACTTTGTTATACCGCGGCGAAAATATCAACTGTCTTATTTTCATTCGGGTTCTAGCCTCAGGTAATTCTTGTCCTAAAATTACGACAAATGTACGGTCGTGGCTCGTGTAAATCATTACGTCCCGTTGTTCGATTTTAGCACCCGACTGTTTTCGTCTTTTTTGTTTTGTTTTTCATGCAGTTTAGTTCCGAATAAAAGAACGTTGTTTGCAGTTTCTGAAGTATTTTTCGAAGTAAGTTCATTTACGCGGGCACAGGAAATCGATATTCTACATCAAACCGCATTTAATTTACTTTTCGAGAATCAAATTCAGGAAGGGCGGAACAAAACAAAGGCAGTCCTGTACGATGCCAGCTGGTTATCTTGCACGATTCCCGTACAATGTAATTTCTTTACAACTTTCATTGCACGTGGATTGAAACTGGCGGAAAAAAAAAAGCGATTTGTCCGTTTCCGTACATCAGTTTGCATGTATGACAAGAGCTTTCCTTGAACTGTTACGGGAAAAACTTACATGTTCCCATTAAAATTTGCGTTAGATTGCACCGGAATATCTCCTTCCATTACATCAAAATAAAGCCGATATTTGTAACAATTATTTTAACATTGGCAAATAAACTTTCTTCAAATCTAGTGGGTGGTATCATTTTAGGTTAGGTGGTTAATGATTTCCCTTCACAAATTATTTCATATGGCACCGCGATTTCTGAATTTCATACTTCTGTGCTTTATTATGTCTTGAGCTCTGAGTTAATGGCTTTTCTCAGCTTATTACCCAGCGGGATCACCGCTGTATGCCAGCTACGCTAGATTACAAAGTATTACGTTTTTTATGCCTATTAATGTCCCGATACGTTTTTTTTTCCCATCTTCTCATATGGGGGTATAATTATAAAAATGCAGGATTTTGAAATAGGGTTTATATTTAAGTTAAAGTGTAGCGATCATTGCACAATGAATTAACAAACTGAAATAAACAAACTGAGCCCAAAGTGCTGTGAGG
TCONS_00072086	XLOC_019365	CAAATATATTGTCTTGGAGACTGAGAGCACTTCTTTGACAGTGCATCTCTGGTAAATAGACAACAGGAAAACTTGTGTAAAGGTAAACACAGGATGCAAACGATATAGAAGACCTCTATATGTGTACAATTAAATGAAAATCTTACGAACATTAACATTTTTCGAAAGATAACGGATTTTCTTTAAAGCAAGGTTTACACTATTATGCTCTTTATATTTTATCTGGTCTGGTGTTATAATCGGCGGATCATGTAAAACAGCAGCTCCGGCCCGTGGGGATAAAATCGCTAAGTTTTTTATTTCTATGTAGCTCGATTTTTCATAAGCTTGTATTCATTTGTTCGCCAAATAATGGCATTTCTTTGCCTCAAGTTTTAAAGCAGTAATCTCTTCATATTTCTTAATGGTATGGCATTAAAAATCTGAACATTAAACCGCAAAATAAGGCGGCTCCTTTGAGCCTTTTAGTTCTTGATTTCACAAGCTCAATTTGACATGTTTGACATCTACGTTTTCATAGTCTGTCATTCATTTTACGTTGCCTGAAAAACATCCTGAAGTTCCTAACGCGTGACACGGCACATGACTTCGTGCTGAGTATCTGTCGCTGTGCGTTTTAATTTTTCGAGAGGTTGCAAACCAGCAAAAAGGGTGAAAAGGCTTATTTATAACTGAAAGCCGATTATAATTACAGATTTTAGCAAAAAATTTTGTTAATGATAGAAAATTATTGCACATGCTACATGGCTAGACCTTTTATTTTTTCTGCACCATATCACCTACGCAAGAACGATCCCTCTGTAAGATAAATCTCTAATTAATTCATTCATTCATTTGTTGTAAACTTTTTTCTTAACTCATGTTTAAATCTCGTGTTTTGTGTATCACTCTTACCCAGTCCCCAACGTTAAGACAGCCACAGTGGTTTTCATTAACTTTTGCAGGACCGTTCCCGAGCTTCAACGTGGCAAGAACCATTTCCTCTTAAGGCTCGAATCAGTTCCTCTTGGCGCTCAAACCAGTTTCTCTCCAAGCCCGAACCGGTCTCGTTGCTCGAACCAGTTTCTCTCGAAGCTTAAACCAGTTCCTCTAGGCGCTCGAACCAGTTTCTCCCGGGGCACGAACCAGTTCCTTTCAGTATTCGAACCAGTTTCTCTCGGGGCTTTAACCAGTTCCTCTCAGGGCACAGGCCAGTTCCTGTCAAAGCTCGAATCAGTTTCTCTCGTGCTTGTTTGGCGTCACCCTTCTTTTGCAGTTTCAGCTCTTGGATAGTTGTTTGTCTTGACGTGAGAAATGAGCCTATACGCAAACGCTTCTATTGCAAGCATCAACACGACATCCACTCCAGCAATATTTCAACCAAAGTCAAAAGTGGAGAAATTTTTCGTCTTCCTCTCCATTGCAGAGATCCTCATCATCCTTATGGCGCTCATCGGCAACTTCGTGGTCGTGTATTCATTCATCGTATCCACTAAACTACGAACAAGTGTTACAAATTATTTCGTAGTCTCTTTGGCGATATCCGATTTACTAACTTCAGGGTTAGTGATGACGTTTAAAGTGGAATACACTCTAAACAGTTACAAATGGAAGCATGGCAAGTTCGAGTGCGGTCTCTATACTACTATGTATCTACTGGCCGTGCCAAGTTCCGTTATAAATCTTTGCGCTGTCACGGTAGATCGTTACTTGGTTCTGAGGTTGCCTCTTCACTACGCCTCTCTTATGACTCCAAGGAGGGCAGTTTCTATAATCTGCTGCGTGTGGATGTACGCACTCTTTTGGGCGTGTCTACCTTTCATGGGCTGGAGATTTCATGTACCCATAATTCAAAACGGCCAGTGCTACTTTGTGAATACAGCAGCCTACAATATCACAGTCAATGTCATGAACTTTTTACTACCAATGATATTCATGGCAATATTCTGGTCTCTTATTTGCTCCATTGTACTTCGGCACCGTGAAAGGGTTAAAGAACAAGAAACAAATATTTCTTTCAACACGAACGAATCTGCATGTTATTCTACCAACACTCTGTGCATCGGAAATGCCGCGACATCGATGCAACTTGAACCGATTGCCAGAAAAAAGAAGGCTGGAAAGAAAAAAATGCAGCGAAATTTTAGTGGATGTCGATACATTGGAATTATTGTCATGCTATTTTACATTTGTTGGCTGCCTTACGTGACATTAAGTTTGATTGCAAACATTTGTCTGTCGTGCATTAAATCGCCTATCACGCTAACACTGTCTGAGACATTCGTCGCGTTAGGGTTTTTAAACTCCGCTCTAAATCCATTTTTTTATCCATTCCACGACAAACGGTTCAAGGAAGCGTTTAGAGACATTTGGAAGAAACTGCGAAGTAAGAGTTTCTTAAAGGTGTTACATCGCAAAGAGAAAGTTTTGGAGGTAGCGAGACTGGAAATCGTAGTCCGTGGTCAGTGATTGGCAGAGAGCTTCTTGATTGGGTGCTGTAAAATCAAAACTAAGGTAATAGGATTATTATCACAGGAAGCCTTTAAAATGGCATAATCTATGTGACTGGCCAGAAAAAGCGGAAAAAAAGCGCCAAAAGAAATCACAGGGAAAAAAGGGCGGGAAAAAAAACCGCGGACAAAAAACGCGGGAAAAAAGCGCGGGAATAAAGGCGCAAGAAAAAAGCGCGGGAAATGGCACGGGGAGAACTGATTACATTGTGTCTGATTGGGTGAAAAAGTGGTGTGAGATTTCTAAGCCGATCAAAATGCGCAGAGGATCAAAAGGCACTTCATACAATTTCGGTTATTTTCGACGCTTGATTGAACACTGTTTCAACTGTGATTAAAGTAGAATGTATACATTTTTTTATTAGAGAAGTATTAGATTCGTGAGATGCATTAAAATCATTATATCCTATTCAAAATGACAGCCAATTTGTTTTGCGGGTTCCTTCCTCGTTCTCACTTACAAGAAAGAACGAGGGCCTGGGAACGAGATTGACTGGCAGAGTGAGCGCTCTCTTGACGTAATTATTGCTAACTGATTCACGTCCTATCCGGGGAGACTGGACTGCACTCCAACTAACGTAATGCTGCAGAGACTTGAAGTAAGATAAGCGCAAGGAGATCTTGACCACTTGGACTACAACTGCTTTTGAAACAGATGATAATAAACATTTTTAAAAAATCCTGTCTCTTAGGCTCTCTAAGATGAAACTATTGCCAATTGTAAATAAGTTTAAGCGTTTCATTAAGAAACTTTTTAACATGTCAATAATTATTCCTATGGAAAACTTGAAATGATTTTGTTGTTGTTGTTGTTGTTTCTGCTTAATTTGTAATTGAAATAAATATTTTGAAGAAATCTT
TCONS_00072082	XLOC_019366	CTTCTGAGGCTACACGTGCGTCGTTCGTACGTACGGAAATTAAAAAGAAAAGCTTCATAAACAAAAGAACATTTATTTGCCAAAGGCTTTGTGTTTTTACCGCAATAATTTGACCTTTTCTTTATCATTTCCTGAAGCTGAACATAAGGTCCAACGACTCAGAACAGACATGCAAATGTTTGAGACATATTTGGCGCGCACAACCCGACCTTTAGCTAAAAAATTCTACAAAATAATTCGAAGTTGCTATGCTTACAGCTCTAGCCACAAATGCTGTGTAAACAAAAGTTGTTTTAGAAAAGAAAGACGAACAAACAGATGTTTACTTCACTAATGTTCATTTCTGGAGAGAATGCACGACACGCCATTCTCAACTGAATCAAATTTTCAAACATTTCTGTGACTTGATGGCCTCAAACTGTTTCTTTAATAGTTTGCATGCTGTTATTACACTCAAAACTCATCTACAATATCTACTAAAGACGATTAAATTTGATCGTTCTCATATCTGGTAAGCACATAAAAGGTCCACGTTATCCCTCATTAAGAACTAAGAGATATTGAGCTGCTCTTTCAGGCTTTCGAGTGTCAGCAATAGCAATGTCTTGCATTTAATAAATTTCCTCACGTTTGTTTCGATCTTTCTGCACAGCCGACGCGTGTAGTACAAGTTATTTAAATATCTTCTTTTCATATGTAAAACACTGATCACTCACGCTTTCAATGCGGAGGTCAAAAACCCACGGCAAACAAACAAAAGCAACTGGCACTAGCCAGCCTAAAGCAATTAATATGACACGCGGTTGTTATTTAAAC
TCONS_00072088	XLOC_019367	AAAAAATCCGCACTTTCAAAAGGACCTGGAAACTAGTCAAAATATAGGCTCTCTTTTACTTTTTTTTGCGTATGGAGGGTTGCCGAAAGGAAAAAAATTCTGCGAATTTGAACGGGTGTCTGGCATTAAAACAAACCATATACTGGAATTTTGATTGGAGAAAATCTTTTGCATGATGCAAGATTTTTCCCGCCAAAAGACTTAGTATATTTTTTGTTCAATACTAGACACTATTCAAAAGGGCAGACCTTTTTTCCATCGACAAATTTCCCGCCAAAAGACTTAGTTTTTTTTTACTGATTATTTCATCTTAACTTCTTAGTCTTTCTGAGAAAACTTTCCCGCAATAAAACTTTTCTTTTCGATATTGAGATGGCCCTTTTAAAAGCCATTGTGCGAAATTTCTTGTTACGCAGAAGTTGCTCTTCATCGCCAAGTGCGAGTGACCTTTTCTCAGTGACTTTTTCTCATGAACAATGAATCAACTTTATTTCGTTCAACGAAATGCATCTAGTCTTGTATCTTCATCCTTTAAACCTGTATTGACAGAATTTGTCCTTATGACGTTGATCTTGTTCCTGATCCAAAGTCGTTCTTACATAAACTCAAAGAAGACAAAACTGTTCTCAATTCACGACACGATTTCGTTGGCTTAACGATGACGGCTCCAAACCATTTGAGAGGTCCGCGGTGCACCAAAAACCGACATTTAAACCATTCAGCGCTTCAGCTTCATCTTTCAGACATTAGGAATGTTTAGTAAATGGAGGACAACGTTTTCTCTAACCAAAAACTGTGATTTAAGGCAGGTAGTTTTAAACTACACAACCAAGTGAAATTCTAAG
TCONS_00072091	XLOC_019368	CGCTCTGATAAGATATTTATTTAAATACATCAATATACATGTATAATATACACTCTTCTCACTCTATTTAACCGCCATGGGCGGATTTTTCACACACATATAACAATATACATGATCATGGTGAATTATCTCATTGTCATATTTTATTGATACCAATCAGGGAGAGCTTTGATGGATCAGACTAATTAATACGTAGACGATGGTTTTCTTACTCAATTGAAAAACGCGATCTTATATTTCAGGGATCAAAGTTTCACTAAATTGGATTTACCTCCTGTGTAATGCTACTGCAAAATAATCCGTATTGGACATATCAGGATCTCGAATGAAATTTCAAAGGAAATCTCTAATCACCACGTATCAGATATCGGGAAAACTTATTCTAGAATGGGCACAAATATGAATAATTTCCGACAGACGGATTAACATGTGCCAAATAGCATTTCATCAGTGTTTAATAATACCATAAAACCCCACGAAACGGACAATTTCTTTCTGCAATCAATTCCACAGTACTGTGATTGTAAAAGCCCTCTAAAAACCTGATGCATAATTTCTCAATGAACGTTGAACAGACCATAAGTTTACGCATATATGATAAATTCACCTAAAAGTGTTGGGTATTTTTAGTGTAATGATCACCGATAGATGAATAACAGGCTTGTGTAATTTTGAATGCGCACAAGACAACTTGCGGGGGTACAGAAATAGAGAATAGGACCCATTCCCCTCGCAGCTCCGACAATCAAGTTCTTTTTTTTCTAACTGATTACTCAGCTAGACACAAGTACATAATTTATTTAATCACATGTTCAACCATTCCGTAACAGTTTCTATAATTTGCGTCTTACCACGTGTCGCCTATGCTCGCCCAGCCGAGCCCATTTTTTTCAGAGTTCGTAACAACCGTTTGGTGTTGATCCATAGAAAATTCCCTCGATGCTCTAGATAAAAACTGCACCTTTGCCATGTGATTGTAGTAACGTAGAAATGGCCTTGCTTCTCAGTTTTTTCCACATGTCTTTGAACGCCGCTTTAAAGTGTTTGTCATGGAACGGGTACAGAAATGGATTAAGGGCTGAGTTGAGGAAACCAAGAGCTAGGAATACTTCGTAGAGAATAGGAGGAACGCGCGCCATGCATGATACACAGATGTTGCCTATAACACTTAAGCTGACGTACGGAAGCCAGCAGAAATAGAACAGTACAACGATAAAGCCAATGAAGCGAGATCCGCGAACGTTACGCCGCAAACGTTTTTCCTCCGTCTTTTCATTTCGCGCCGTAAGCTGAGTCATTGCATGGACTTCTCCGTTTGTGTTGTTGCTCGAATTCGAGGAGTCGTTAGTGTTACGCGAAAGGCTTCTCTCTATTTTCAGAACTCTCTTGCGATGCTTGCGAACTATTGAATAGATTAACACCCAGAAGATAGCCATGAAAACCATGGGAAATAAGAAGTTTAAAACATTCATTAAATTATTGTATAAGTTTGTGGACGAATGGTAACAATACCCGTTTTGCAACACAGATGCTCCGTTCGTAACATTCCAGCCCAAAATAGGCAGGCAAGACCACACTATAGCGTAAATCCACAGAAAACAGATGATGCCAACGGCTCTTCTTGGCGGCATAAGGGTCGTGTAACGTAGGGGCATCCTCAAGACTAGGTATCTATCCACTGTGACGGCGCACAAGTTGATTACAGAGCTTGGTAAGGCTAGTAAAAACATTGTTGTATAGAGATGGCACATGAACAAACCATGTGTCCAAAGGTAACGTTTAGAGTTCATGTCCGCTTTGAACGCAGTGACCAGCCCTGAGGTTAAGATGTCTGATATTGCCAGCGATATGACAAAATAGTTCGTAACGCTCGTCCGAAGTTTTTTGTAGGCAACAAAAGCGTACACGACGAGGAAGTTGCTGACCAACGATACAATTGCTATGATAATCTCGGCTGTAACCAGGAATATCATAAAATATCGATTCCCGTATTCTTCTGGAGTCGCAGTCTGCAAGGGGTCAGTTGCATTCGAAGAATTTGTGTAGTTTGCCATGTCTCCTTCCTCGTAGGTTTGTCAGCTTCCCTCACCTCTTTGGAAGTACTTCAAATCAATTCTTGCGGTAAAACTCGTGTTCTTGTCACAGAGCAGAAGTCACTAACGCAATATCGCCAAGATGTTGAAGCTTGGCTAGAGAAACACCAAGCACAGAAAGGCATTAACACTACACTGAAGTTATCGCAGAACAGGAAAAAAGAAAATTTCATGCACTTCTGACAACAATGTGATAGCTGGTTGCTGCTAAGTCATCTCGTATAATCTCATTAAACCGACGGTTAGTCATGCGAGGATTTTTGACATCCTGTTTCCCTCAGGCGAAAGGTCACGGCGCATTTGTGACGTTCGAATTCACAACGAGGTTTGCTGGTGCAGCAAGCACGTTTCACAATGGATCTGAATACCAAATACTAACATTACCAATGAGTTATTACAGCATGGCTTAACTCCATCCATAATGACTGTGATTGTCGCATAATTTGCAGTAAATTGCATGCAAATGTGACCCTGTTAATAGCTTATCACCTTG
TCONS_00072099	XLOC_019369	GTTTAGTTTCGTTCTTAGGGAAGTTGGGCGCATATTTGAAACTAATCGAATGCAATGTTAGAAATTGAAAAATTGCATCACCAAGTAAATTTCTGTAGTGGTCATTATCATTGCAATTGATGTTTAAGATCATGTAACCGACCAACATTCTCTAATTAGTTGATCTTCGACTCTGCTAGTGATTTAATTCGGTTGAAACACACTGATGACCTGTCATGAATTCTCTAGGGTGATTAGAATAAGTGAATAAACGAACAACAATACTGAAAGCTGCTCATGGTAAACTCTTACCTTTTAATGCGCTGGTCAAGACATTCTTTGCAATATCTGTGGCCACATCTCGTAAGGACTGGCTCCTTTAGCGGTAAATGACATATGGGACACTGAAAATCTTCTTCGACTTCTTCCACAAAGTCCTCTTCATAGCCCGAAGGAAGGCGGTGATCATTTGATCTGGATTCCGCCATATTGAAATCCACACGAGACTCGAAGTTAAATGTAGAAAGACACGCAAATATTTGACCCTTGCTTTGAAATGTGTTTGTAACGCAGTAATTCAAGACTTCATGAAAGTGGGAAATAACGCTGCTTTTGCATCACGACATACTGCTCCCGGTCTCTCATCTGCATTTTCACTTGTACTGGCCTTGATCGATTGAAAATTTTTTATCTCTTGCAACACTCTTTTCTGTGGAAAGAAATTATGACTTAGCTGGCGCATAGAAATCTCTTTTTATGGGGTTGCCATCGATTTATTTTATGACCGAATCAATTTTTTTTATTCATGGCGTCAGTTATTAAGACCATGC
TCONS_00072100	XLOC_019370	TCCTTTTCAAGTACATGACGGGAAACGTTTAGTATCGGAGCCAAAAAGCGTAGCAACAAAATTCAACAAGTTTTTTGCTGCCATTGGCAGCAAAGTTGCTGGTCGATTGCGCCCTGTGAGTAAGGACGCATGGAAGAAATATGAAACAGTGAAAGAAGCAAACAAGCAGAGTGATATCAAATCCACCTTGGACTTTCAACGGGCTGAACAGAACACTGTTCAAAGCATTTTGCATTCTTTGAAAGTTAATAAGGCAGCTGGACTTGACAGAATTCCAGCAAGGCTGCTAAAAGATGCTGAGGCGGAGCTTGCTCCGTCAATCACCTATCTTGTGAGCAAATCAATTAGCGATGGTATTGTCCCTGATCTGTGGAAAGTTGCACGTGTTACTCCTTTATACAAGTCTGATGATAAACTGCAAGTTGAGAACTATCGGTCTATCTCTGTGTTGCCAGTATTGAGTAAAGTCGTAGAAAGAGTGGTGCATTCCCAGTTGAATGCCCATCTACATCAGCTAGATTTTCTGTATCAACACCAGTATGGCTTTGGGCGTGGGCACAGCACTGAACAAGCTATCACACAATTGAACAACTGGGTTCTTCAATCTATGGACAAAGGTAAAGTAACTGGTCTACTGTTTGTCGATATCTCCAAGGCGTTTGACTCTCTGAACCACAAAGTGCTACTACGCAAGCTCGAGCATTTAGGACTGTCTGATAGATCTTTAAGATGGTTCAGATCATATCTTGCTCATAGACAGCAAAGTGTTTTGATAAACAGAGAATCATCAGAGCCACATACCATCACACTTGGCGCAGCATTTTGGGTCCCATGCTATTTAATGTGTACATTAATAGCCTGCCAAATGCTGTTAAAGAGACCCGGAT
TCONS_00072101	XLOC_019371	ATAGTAGAACAGTGAAAAAATTTAAAAAGTTAAGCAAGGTTCTGCCACTTTTCTGGAGGGGTTTCGCTACTTCTTTCGGAATTGCTGTCATACCATTGCATTTATCACTTCAGCTTGCGAAGAAAAAAAAAAGCATATCTCATAAATTTTCTGTCGTTATTTAATGCCAGGTAATAAGGCTTGTTATTGACCAGTCCATAAATAAACCTTATTGTTCATGTAAACTACATTCACTTGCCTGTTTACTGCCTGAAAACAAAACTCACGATTAGGGCGTAGGCCAAAGAAAATATCTGAGTCCCCCATAATAAATCGAACTCCATGCATTCGAATGCGGTCCGATGCTGTCTCACAAGGCTGGGGAGAAATCGATGGTGGGCTAAGACATTAACTGATACCTCTGCCACGAGCACGCGTACATTCGGGATCGACTTTGAGGAAAGTGATGGTTAACTGAGTGAGGGTCCACAAATGAACTTGGAATGCGAGCGTTGTGACAAGTTTCAGAAATAAGAATTTTTCTCCCAGTGTTCATCTTTGACTCGCTAAATACGGCCATTTTGAAGGTACTCCCTCCGTTCAGGTTATTTGCGAATCTAACTACCTTGAAAATGCCAATTTCAATAGAATATTTAATTACATTTTACGAGAGGATAGTCGTGCAACACATGTGAAACACCCTCAATCTCCTTTTATTCAACATTCATAAGGTAAATATTTCTATTTTTAAAAAATATCTGTTACTAAACATACTCTGTGACGCCACAGCTCAAATGATTGGTAACGAAACATCTAACAAAGGATATTGCGTGACAACCAAGCTGTTTTCTTTGACGTGACATGAATTCTAATTGTAACTTTTAGGTACATTTTCATTTCTGGTAGTGACTTAAACATTAGATCATTATCTCTGAGTAAATTATTTTAACTCTCTTTAACGGCATCAAGTGATCTAAGTACTAATCTAGAGGTCAAGTGCGGACAAACGCACGTGACCAACACGTGATTGGTTTTGGTTTTTAGCTGATTGACTTCATGATTAGCCAATCAGAGCAAAGCTACGGCAACATTGCTTAATTATCGATTCCATTGTAAAATTCCAATTTCTTTTCCTTGGATAAATATTCTGTGAAGATTTTGAATGTTTGATTACGAAATACATGTTGATTTATTACGCATCACGTGAAATACACGTGGTATAACACCTCAGCGTACATCTGCAATTCCTAACTTGTCACGTGTTTTATGCATGATGCGCACGTGATGACGAACTGCATCGCATTTGATCAGTATCTTTGTAACATATTATCTTCGGGGGTTGGGCTACCCCGGGGGGTCGTGTACTCACTGTTTGGGGGGGAGGTAAGGTTCTTGCAGCAGTAGTAGTGGAGTATTTCGCCCGTGGGGTAATATGCAAAGGCACTTGTTCCGATCTTCTTGTGACACACACGACAAGCTCTTTCATCGGTCAGGAGTATTTTACCCCCCTGATAATGCATACGTTGTTCTTGAACCTGTAGATGCTCGGCAAACAGAAGGCTCTTTAACACTTGAGAATTCTTCCGTTTCCTTTCTTTGTCTTCCAGAACATTGAGCAAAAACGCGTAAACCTCCCTCACTTGAATAGATGGAGGAAGTAGTTCAAGAGCCTTAGCAGTACTTATCTTTAAGTGATGTTCCTGAAGTACTTTTAGCGCCTCATCAATGTTCGGTTTCATATTTTCCTTGCCGCTTATCTCAGGAGGCGCCAGGTACATGCGCAATAAGGACACGTACACATCTTTACTGCCCTCCCGGCCTTCGTTATAATTTCGGTGACAATACTCTTCAGCAAGTTTGATGTCATGTAAAATGTGGATGTATATAGCCAGAGCTTCCTCATGCCTTCCTACTCGTCCAAGCAAAAGAGCTCGTTCGTGATAAAAACTCTCTGGGAAGTGCGTTAATAGATGCTGCGCTTGATAATGTTTTGAAGTCTCTAACAAGAAGAGCAATCTTCCTCTCAGTTCTCCAAGTTCACCTGGTTCACTTCCGGGAGGGAAAGGCTCGTCACCTGTCGGTAACGAATCTAAATACTCTCTCATCAACACCTGCACTCTTTCACGGTAGCAGTTGATCAACTTGTTGTGAAAATCTGGCTTTGATTCATTCCAAAGGAAGATTATGTGTTCCAAATATCTGATGGTCAACTGTTTCGCGCACTGTTCTATGTGAGCCAGTACTTTATCGCGTGGTAGGCCTTCGACTTCTGGTAAATCTTCTGTAAATATCTTTAATCCATCATCAGGGTGTGCCTTTAAAACCCAGACGGAAAAATCAAATATAAGCTTTGAGTGTTCATGACCTAAATGCTGGAGATATTGCACTGTTTTCTGGTGGCCTTTGAGTGGACCGCTGCTTTTCTGAGCCTGTCTCAATAAAAGGTCTAGTGCTTTTTTATGAAGACCTTTAGCCTGGTAGAGTATCACCAATTCATTGTATTTTTTACTTTTCATTAGAACTCTTTCACACTCCTCTACATGACAGAAGTTTTCTTTCAACCTCAGCAGTGGCGCTACGAGGGCATCGTTTGTCTGCAAGTAACATTTCAGTAGAGTAGTATCGATGATTTGTCTTTTGTGCTCTAAGTTCTTTTGAGCCTTTATATCAGCTTTACTGGGTTCTTTGGTAGAANNNNNNNNNNNNNNNNNNNNNNNNNNNN
TCONS_00072106	XLOC_019372	CTATACTAAATTCTCTGAACCAGCATCATAAGAATTGAATGATTGACAGTAAGGAGAATTACAAATTTGATCTGGGAGTTAAGGGGTCACCTGCCAAATAACACATTTTAGGGCTCAAACCATCCAATGCTGAGTTCTTGGTGCAAACCAGGACACCTTGATGTCTTCCAACAGTTAACTGCAGGTCTATGTTAAGAGCTCAAGGAAAAGAATGTCAGATTACTTACTGCTAACATAAGAGCAAGGCTGAATTGCTTGTCATGCAATAGCTGTTGTATTTGCATGGGGATAGATACAGGGATGAGTCTCCACACATAGCTTGGTGATGCTATATACAAGTGCTTTCCATGAGCAATAAATTTGGATTTAGGCAAATCAATGCTCTGGATAAGTGCACGAGGACTGATGGTTCGTATCTCTACATAGCGAGGAAGAAGGGCGATTACATAAGGTTCAGCATAATCTAGCTCTGTTGGTGTATCTGACCATGTCAGGGTCTGTTTCTGTGTCTTCTTTCCATCACTGTCAGTTATAATGCTGATATCATCGCGACAAAGAATTAGTTCTCCACTTGGCAAAGAAGCTATTGTGGGCTCCAAATGACGACCAGTGGAAAACAGCTCTGTTGCAGCACCAGTGCCAGTCTTTATGAGAGAGTATTCTTTTTTGAAGCCAACACAGAGTGAGTCCTCGGACCAAACTAATGCCTTTGCTGCATCTGGAACCAGAAGATCTTCTCGCTCTTGGAATTCTCCATTCCTCCAACTAAATAACTGTAGTTTTCGTTTTACCGAAACACATAGCTTTAGTTCAAGAGCTGGTGAAGGATCAAACACTGAGGATTGTTTCCTTTCCTGTTAAAATAAAGGAAAAATAG
TCONS_00072114	XLOC_019373	TGGTTTTATTGGAAACTCTGTGGGAGAAAACGGCTCTTGAATCGATCGACGTAAGAACGCTCGACTTTGACGCATTATCGTTGTTCTCAGTCCAATGTTTTTTTCTGGTGGTCACCTAACTTTGTGAACGCTGTAGATATTTTTCAGTAACCAGCTGCCGCTTGCTGAGAACAGAACTAATCTGACTAAGTTTGTGAACGAGGTTATTCATCAGTAGTTCTGAGAAACTGTAGTGCTTCGTCAGCGGGAAAGTGGTCAAAATGAAACGCTTCGGTGGTTATCTAAAGCTGTTTACGATGCAGCGAATATTTGGAAGCTGAGTCATTTCGAACATGAAACGGATCAGTATGACTTGAAGAGGTTCCCTTGACTGACGATTGTGTTACGTGTTACGTCTGTTTTTCGATTAAATAAAGGGATTAAGTTTCTAAAGAAACTGTGGTGCTGCGTCGGTGGGAGAGTATGACAACTGAAGGTAATTCATCAACTGAGCTGATTACATAAATTGGCCACCGTGAAGAGTTTCAAAGCTGACTTCAGCTATCATTTGAATGGTTTAAGTCACAAGTCAGAGTTAAATTTTAAAAGACCTCAAGTGAAGCGTGATAAGAGAGCCTCATGAAAATATTGCTGGGTAGCTTTCATTTGAAAGGTCACTCTTGGAATGATTGCCTGCAGAGCTGGCGTAATTTTGGCAAGCGAGTGCTCAGTGCTCTTTGAGTCTTACGGCAGAAGGCTGGAACGAGAGGGATGAATAAGAAAACGGATGGGCGGATTTAGAGATTATCTTTCTACGCATTTTGGATTCAGAACGAAATGTTAACGGTTTGCGGTTTTAATCAAACCTAATTTTGGATTGTGCTTGTGATAAAAACTTCGCAACTTGGATCTCTGCCATCTTTAGAAATGTTTTATTTTGTTCTTATGTATGTGCATCAACGCAGTTTTTTTTGTCACAGACGAGACTCGCCGAATGTCACGCTGTAGGGAAACAGTAATGGCGCTCTATGGTCAGGAAGCTGTGGCATAAAGCCAGTGAACTGCCGCCCCCTACCCTCCAAAAGAAAATCTGGAAGTGGCCCCTTCCCGATTTTCTTTTGGAGGGTAGAGGGCGACTGTACATAGGATGGCAACATGTTACCAGCGGAACATTTTGTCTTCGCGCTTTTATCAGCTTGGATTATCTAACAATTTCATTACTGGGTCGTGCGTGGTACTATTTTTAAGCTTTTTTACTTTTCAAACAAACCAGCGAGCAGCACTCTGCGAAGCGTTTCGTCTCACTGTCGTAGACTTCTTCAGGGAGTTTTACTGATGAACATTAAAGGCCCGTATTTATAAGCCATAGTTGGCAGTTATTACGTGAAGAACATTTTAAGCTGAAGGTGAAAAAAAGATTTGAGAGCCACGGTTTTAAATCTTTTTGTCACCTTGCCATAAAACTTTTCTACAACTTCTCTAGTTCCTGTTCGTAAATCCGGCCAGGCCTTCATAGTGTTTGACCCACGCAATGGCCGCTAACCATGGCTTATAAATACTGGCGTGTAGTGTTTACCAGTAAAAATCCCTGAAGAAGTCTACGACAACTAGAAGAAACACGTTGGAGAATAAAACAAGGTTTACAACGACTGTACTACAACTCTTTGACAGCAGAATAAACAGTCCCACATGAAAGGGCTTCTCCGTAGCTTTCATTTGAATGGTCAAACAGCAAAGTGACAGACAAACACAGCGACAGCAGAACTTTAAAAGGTAAAGATAGAGTCGTGCCAAATAATATACAAACTAGAAAAGGAGTCGGATTCGCTCCTATCTCTACTTATCCCCAAAGTTAGCGTTATCTTTCAAGGAAAAACGCACGGCACCGACATCAAAAACAAACGTAATACATTCACAAGAGCACAGAGATAGCAACCGGCAGAAAACTGTCCGAACAAACGAATGAGGTATTTTACATGGATGCATTTAAGGAGATAAATTATTTCACATCCTAATAAATGAAATAACAGAAACGACAAAACTTTGTATTTACAATTTTTCTCCGAAATTTGAAATGTTAATAACGCCTAAATACAAGCTAAGACTATCTTGAACTAATCTATATCAAACTAAAAGATAAGAGCGAAATCCAATTGAGTGTCCAACGTATAAAATCTAGACTACCTTTCCTTTGCTTAAATACCCTCTGCGATTGGTCAAAAAAACTCGCACCATCCTCTCCACCAATTAGATCCAAGGCTAAACACCACTCGCGACTTGGCAACGTACGTTTTCCCGCGCTTTCCTCTGATTGGTTGTTTTACTTTGAGATCCCACTGGCTCCTTTCAGAAATTTCAATTTGTTCTCATCGTTCGTCGAGATTACAAGGCCAATTCTTTGATCTTGCATTGGCGACATTCAATTGAAAAGCGCTCTTACAAAGCTTGCTAAAACTAACACCCTAACTAATATTAGAAACATTTTTTAAGACTGTTTCCTCGGCTAAGAATAATATGTACAAAGTAAAACTAAGGTCTTTTACTAACTAGGATCTCTTATATTCAGCTCCAAACTTTTTCATATAGTTCTTAATGTACTCTTTTGTTTTGATTTTGACAGAGTCATTGCACTGCAATGAGTCATCTTCTTTTAAGTGGCTCATCTCCTTATTCAGGATTCCGTGCGTTAACTGCGGAAGAAAAGA
TCONS_00072109	XLOC_019374	ATCATTTGTCGGGAACGGGTATCCGACAAATAAGTCACAGGTTTAAATCTCAAACTGGTTTACTGTTGTTTTCCCTGATTACAGATATCTTCGGTTCGCTATCTCGCTCTATCTCTCTCTAAAACACACACCCCTTAAAAGCCGATCTTATTACACTGTTTCGCAATCAAGTCTTATGTTCAAAGGAGATTGTCTTTCACTTAATATTAATAATAGTAATGCTTTCTTGTCACGTTATGTCATGCTATGTCACGCTTTCCGTCACATT
TCONS_00072113	XLOC_019375	CATGAGAATAAAGGAAATGATCAACAAGTACAGGAGCTCTTGATTATCAAGCAAAATCTCATTGTCATCACCTCAGGGAAATGTATAGAAAACAGCATAGAGAATATGCATACTGATCTTAGTGTGTAAAGGGTTAATTGATACCCCTATGCGTAGATACTGTTGTATCCTCACACAGTCTCTTGTATGCTTATAGATACTTTTGTATCCTCACACAGACTCTTGTATGCTTGTAGATACTTTTGTATCCTCATTATCCTTCATTTTCCCTCTGCTGCCACTGTTTCGCTCCGTTTTATCAACTGAACGCCTGGAAAAGGTTACTTTATTATCAAAGGAAAATTTATGTAGGGGATTGCATTTTGTTGACTAAAAAAACTCAACAGATTTTTCGTCTGCTACTATTGTGCCATATCTATGAGTTATAAGACAATAAATATTCAATGAAAACCGAAAGAATACCAAATAAATTTGTATACGACAAAAATTTGCATGCGAGAAAAATAGTTCCTAAGACCGTTGAAATGTATTTGAAATACACAAATATATACACATTGTAACTGTTGTTAAGTTAAAGATTAGGTTTGTTAGACATTAGTGACGCGTAAGATCAAAAGGGCTATTACAGTACCTTGAGCGTTGTTGCTTGAGAGAGAGAGTTAATGCGAGAGAGTTATCTGCGAAGTTAATTTCTGCGTTCATTTGCAATTTCTATTCAGGCGTACAGAGAGGACAATCGGTAAATGTATTTTTCTCTCCCCTTGTTTTCGTTTTATTATTTGATCGATCATTGTTAGGTTTTTGTGCGCTCGTCTTTTCATGTATTGTTGTGTAATAATTATTGTTTTAGCTTAACTCCGTGTAATGTTCCTTCGATTAGGTGTTTTTGCTTGTATTTTAGTTTGACGTGTTTGACATCAGATTATTACTCTGCAATAAATCGCATTGGAATCACGGTTATACGTGTCTAGTAGCAAATTTAGTGCATCGATGTCCTTGTGAGAACTTTGAATTGCGACATCCCTACGTTGTAAAAGCCTGCATTTATATACACACACACATATATATGTATATATATGTAGTTCAGCAAGATAACTTTTCTAGTATTTCAGAACACCGAATCAAATATATTACCGAGCGAACTTTTGATAGAATAAAATGCAAAAAAATTATTAACAAGAAGACGTGACCTTAAAGTAACACCACTGAAAAATTCTAAAGAGAAATAAAATGTAAAGTGATTGGCAGGGAATCACTGAAATGGTTCAAGCTGGCTTATAAAATATGACTTATTGAACACCTTCGATCGAATAAGTGTGGATTATTTAAGCGAGTTGCAATTGTCATCAGAATTTGTCCCACTTTCAGCTCAGAACAGTGTTACAATGCAGTGTAAACGTGGCAACATGTAAACCTGACTCATTTTCTGTCAACAAACTGCACTCTAACAGGTCTGTCAGGAATGGTGACACCTCTCATGAACGGCTCCACATTCTCTGCCTCCAAAGGGTAAGAGATGTCAAACTGCTGCACGATTCTGGCCATCAGCAGATGAAGCTCTAACTCGGCAATACGTCGACCGAGGCACATACGTGTTCCGAATCCAAATGGAAGAGAAGCGAAAGCTTCTGCTGATTCGATCAGAGCGGTATCTTTGTTCCGCAACCATCTCTCCGGTTTAAACGCTTCGGCATCTTCAAAAATACTCTCATCTCGCCCCATTTGGTGAACAAGGAAGTCAACTTGAGCAGTGCCCCCAGGGATATGGTAGCCCCCTAATATTATGTCTTCTTTCGGTCTTCGCGGGATAGCAGAGAGAACAGGGTATAGGCGGAGGGTCTCTCGTAACCAGGCCTTTAGGTATGGCATACGAGCGAGCGTTTCCGGCGTTGCAAAGGTAGAATTTCCTACCACTGAGAGCACTTCCCGTCGAAGAATCTTCTGTTTCTCAGGATTTTTGGCCAACATGTAAAGAACCCATTGCATCGTGTTGGACGTAGTGTCAACTCCGGCAAACAGAACATCGATTACGCTCGCCAACAAGTCATCCTTCGTCAGCTTTCCGCTGGCCAGGAGGAACTCGAAGAAGCCAGCTCGGTCACGCTCTGTTTCCTTTGATGGCTTGCATGACTTCTCCTTCAGTTCCTTGATTCTTCTCCCGATAAATAGTTCGGCGTAGTCGTACATCGTGTCAAAACTATCGAAAAACTTTTTAAATTTCTGGGTCTCGTAGATCTTGTAAAACCAATTTGGCAAAAAACCGACCTCCACCGCATTCGCCAGAAAATCTCCGACGGCTTTTATGAAGGTCTGTGCCTCTTCGTTGATTTCCTCTTCAAGACAACCAAACCTTTTGTCAAACAACACCTCCGCCACAGACTCAAAAGACCATTTGAAAAGTTCATTATCGAGTTCAGAAACTTCGTTTTCTTTCTCTGACCCACTAGGCTCTCGAACTGATCGTAATCGGTGAATAAAATCGCCGATAATTTTATTGAAACTCGGAGTATAGTCGGCGACTTCTTTCGGTCGAAGCATTCTTTTACTCAGGACGCTTCGTAGCTTGTACCATTCTTCACCATCGGCAAAGAAAACACCAGGAATTTTCTTCCTTTTTTCCCGGTAGAAATTTAAAGCCGGAAAGTCCAGTCTTTCTGGATATTTAGGATCCGATCGAAGTAACTTTGCAACGTCGGCAGGATCGGATAAACTGATAATTTCGATGCCTGGTAGTTTGTTGCGGAATACTTTCCCATATTTCTTGACATTTTCTGCTTGGATTTCATAAAATCGCTTTCCAAGGGGCTGACCTTTCGTTCCCACAAAGAACGTCCAAGTTGTTCCGAAAACTGGAAGACGGAGCGGACCTGGGATTTCTGAGAAAGGTTTTGTTTTTCGTGCATCTTCGACTGAAATGGACGAAAGAGAACACATTGATGTCGACGGCAGAAAACCACGGAGACTATGGTTTTGTTTAAGCATGAACAAAATAGTCCGACCAGATGAGACAAAGAGAGAGTGATTACTTTTCGTTCCAACAATAAATGCCATCTCCAACAACTTCAGCTATCCAAACTCCGTAGATCGAAGGAATCATTCGTACTGCTATGGAACCTGGCTTTGTCGCGGTGAAG
TCONS_00072112	XLOC_019376	AGCTTTGTTCCAATCACTGGGTCAATATGACAAGGCCCGAGAATATCAGGAGAAAGCACTCGCAATCAGAATAGAAATTGGTGACAGGAATGGAGAAGCATCAAGCTACGGAAACCTAGGAACTTTGTTCCAATCGCTCGGTCAATATGACAAGGCCCAAGAATATCAGGAGAAAGCACTAGCTATCAGAATAGAAATTGGTGACAGGCATGGAGAAGCAACAAGCTACGGAAACCTAGGAGCTTTGTTCCAATCCCTCGGTCAATATGACAAGGCCCGTGAATATCAGGAGAAAGCACTCGCTATCAGAATAGAAATTGGTGACAGGCATGGAGAAGCAACAAGCTACGGCAACCTAGGAGCTTTGTTCCAATCACTCGGTCAATATGACAAGGCCCGAGAATATCAGGAGAAAGCACTCGCTATTACAATAGAAATTGGTAAAAGGGATGGAGAAGCATCAAGCTACGGAAACCTAGGAACTTTGTTCCAATCCCTCGGTCAATATGACAAGGCCCGAGAATATCAACAGAAAGCACTCGCTATCAGAATAGAAATTGGTGACAGGCATGGAGAAGCAACAAGCTATGGAAACTTAGGATTTTTGTTCCGATCAATCGGTCAATATGACAAGGCCCGAGAATATCAGGAGAAAGCACTCGCTATCAGAATAGAAATTGGTGACAGGCATGGAGAAGCAACAAGCTACGGAAACCTAGGAACTTTGTTCCAATCACTCGGTCAATATGACAAGGCCCGAGAATATCTTGAGAAAGCACTCGCCATCAAAATGGAAATTGGTGACAGGAATGGAGAAGCATCAAGCTACGGAAACCTAGGAACTTTGTTCCAATCACTCGGTCAATATGACAAGGCCCGAGAATATGAGGAGAAAGCACTCGCTATTACAATAGAAATTGGTGACAGGAATCGAGAAGCATCAAGCTACGGAAGCCTAGGAAGTCTGTTCCAATCACTCTGTCAATATGACAAGGCCCGAGAATATCAGGAGAAAGCACTCGCTATCAGAATAGAAATTGGTGACAGGAATGGAGAAGCAACAAGCTACGGAAACCTAGGAACGTTGTTCCGATCACTCGGTCAATATGACAAGGCCCGAGAATATCAAGAGAAAGCACTCGCTATCAGAATAGAAGTTGGTGACAGGAATGGAGAAGCATC
TCONS_00072118	XLOC_019377	ACGATTCCTCACCTTGTTAGGGCATGATAGTAGTAAACTTTTCCTTGGCTATCGGTAGCTGATTTCCAATGTGGAGGGAGATGCCCCGGTGGTTTGTGTTTCACAGGTGATGGCGTGCACGGTTCTGAATCTGAAGGAAAGCCATCTCTGCATTCAAAGGCATCTGACATCGACGTCGTCACAGCTCCAGTTTGAACAGAGAGCGACCCCAACTCGGGTTGTGATACACTTTCTGTTGGACCAGTCACCTGCTGCGGAGGCCCTGGTATATTTCCAGCTGAATTCCCCTGTTGAGCGGTCGCGATGTTGAGGTTTGGAGGGGGTGTATTAAATTGAAACTGATTCTGCTGTGGTGGAAAAGCAGCCTGGATGCTTTGAGGAAATTGCTGTTGAATAGGGTTAGGGTTGGAGTGTGAAAACTGTGTTGTTGGTGGAGTCGTAACATTGGCTTGAAAAGGTGGCGGAGGAGGAAGCCGAGTGTAAGAGGGGGTAGGTTGACTGGGTGGAAAGAACTGCGATTGACTACTCTGAAGGGGTGGAGGAGGTACTTGCTGAGGGGGCGGTATAAGCGGATTTGGCTGTAGCTGCTGAGGAATCATTGGATGAGTCTGCGGACGGATATTAGGTGGTGGAACTTTGCGAAAAAATTCCATAGGTGACATATTAGGAGGAGGTACATTAAAGTTTGGTAGTGGTGGAGGTTGTTGAGAGAAATTTCCCACAAAACTTCCAGAAACTATACTTTGTGGCCGTGGTCCTTGATCTTGTCCAACTGCTGGTCCGCTGCTGCAGAAGAATTGGTTTCCCATTTGGAAAGTCGCAGGGGGATTTTGCGACTGACCTCTCCACTGCGTCGCCGCACCTTGCTGAGGTCTTAAGTTTGTTTGAGGATTCACGTTAAAGTTCCCAGCGTTTTTATCTACCAATCCTTGAGGATTTCTTCCCTGTTGCTGAAAAAAGTTCTGCAATTGATTCCATTTTTTCTTTTTCTTTTTGCGGCCGGGTTTATGTTGGAAAGAGCCCATCCCATGCTCCACACTGACGCTCATGCGCTGTTGATAACCGAATGTCTGCATCATGTTCTGTGATTTCGAATCTTGCTTCTGAGTAACTTCAACAGAATCCGACACCCGTGAACTTGAATGAGTTCCTTCTCCTTTATCAGGAGTTGAATCCGCTTGGGTATCCACGTCTTCTCCGAATTCCAAAGCACTGAAGTCACCAGTTTTTGACGGAGGGGTGGCACTCGAAGAGTCTTGCGGCATCTCAGTGTCTTCACTACAGGTAGAGAATCCCTGAGAAACAGGCGGAGTTCTGGATTCAGATGGATAGAGGGGTTTGGGAGAGTCCTGTAAACTCTTCATGATGGCATCTAATTTTCCTGGAGAACCGATGTTCTCAATGGGAGTCCTTGCATGATCACCGTCACCACTTCCTGCTGGGCTAGCTACGACTAACAACTCAGCAACACGGTCTTGCTTGGCTGGAGTTGCAGTTTTCTTCGGTATTCGGTAAACTTCCTTCAGTGAACTCCATGACTTCAACAGCTCATTCGCCTTTAGTCCGATGCCGCTTTCAGGCAATCGCTCGTCCTCAGATCTGAGGTCGTCCTCTGAAAGGTCATCAGGGGATTTCTCAAAGTTCTCTGGCAGCAGTTTGTTCTTTATAGTCCTGCTATCTACAGTCTTGTCAACAATAAAACTGGCCACTTCTGCATCCAAAGATTCATCATCTGATTGATCCTTGATAGAGCTTTGTCGTTCAAATAGCACAAGGCTACCAATAGCTTTCTTATCTCCATCAATGGATTTTGGTAACTGCTGGTTTTCGTCATCATTATCTTCTGTTCCTGCCGTACATTCTGAATCTGCCGGACTGTTGCCATGTGACTCCTGTCCACTGCTGGACCCCGCTTCGACAGTCGGACAGAATGACGACGCCCATTTTCTCACCACCTTTATTACCTTGCTATCTTCAAGTTGGTTCTTTGTTGCTATAGGAAGGCATTTCAATGTCTCTAGCAACTCTAACTGAAGTTTCATTTTCTTTCCTCCACCGTCCACCATCCAGCTCCAAAGTAGAGAAAGCCCCTGATACCTGAGGAACCCTTTTAAACATGACTGGTCTGTGGTGTGCTGAAGGATTTTCAGAAGCATTATCCTTTGTTCCATAGTCTCTGCCCGCACCATCAATCTGGACAGCCTCAATGCCTGGTCACTGTGTACCAACCCTCTGTGATCACCTAGAAGTTTCTCAACCTCATCTTCCAACGTCATATCATCAAATTCATTTGACAAGTTCCTTGTTTGCTTTTTACGTCTCCTCCTTGGTGAGCTTGTGATAGGTGGGGTTGTTATTCTTTCCACTGTGTTCTTCAGAGGTGTTTGCTTGTCTCCTCCAATAAATCCACGACAATTTGGTGCTTCACAATGGCAAATCTGAGCAACTTTCCCATAGCGCTGCAGTTTGTAATCAAACGTGAGCTCTGCACCAGCTGGGATGGGTCTCTGAGTAAAAAATCCAATCCTCAACAAGCCATGGACAGTCCACTCATCAGCTCTCAATGTCATGAAGTAGTAGTGTCTTCTGTTTTCTCTATCATAACGCTCTGCTCTTTCCTGGAAATCTTTGTAGTTCATGACTTCTCCACAGTACTCCATCACAAACTGATTCGATTCCAGATCTTCAAGAGTTCTCAATCCCCAGCCTTTCTTCTCTGTTTTAAACACTTCAACTTTCACTTTACAGCCCTGTTGAAAACGTTTATTGCTACACATCTCTCCGCAAGCACACCTGCTGTTACATTCTATCATCAACAATCTGTTAAGACAGTCCTCGCCACAACCATTGGAAAATGGATCATCAGAATCTAAGGTACAATCACACTGCATTCTGCGCACTTCCTTGTTTACTTTCTTCTTTCTGTCAAATAAGTACTCATTCTCTTCAATATGCTCATAGTAAGGCGGCTGACATTCTTCCGTTGAAGAAATGACATGCTCCCCAGACACATCTTCATCACTGTCAGACCCACTGTCATCTGTATGACCAGAATTATCCGATCTTTCCTCAGTAGTCATGTCTCGCGAATATTTCTAAAATTCAACCCCGAAATAGAAATGAAAGGCGATAAAATGTGCTTTGCAAACAATGCAAGCTAAGTGTGACGGTCCTGCAAAGTGAATGTTTTCTCCACGATCTTTTCCTCGGCGTCGACAAATTTTCCACAATATCTAAATTATTTGATTCTTTTCTCCTTTCTACAACGGAACAGCAACGCCACACTCAAATCCATTACGAATAACGGCCTACACATATGCAGTAACATCAGCAAATCTATCGCCTTTCGCATCCAACGCTCGCGGTAGAG
TCONS_00072124	XLOC_019378	TATTTTCCCATAGTATTGTGACAAAAACTATCAATCTTACCCAAACGCCACTTTCTATGCGTCGGTGGTAAATTTTCAACTATTTTTTCATCTGAGCTTGATTGTGGCGACCGAATGAGAGTTGTCACATCACAGCGAATTCTCCATAGTTTGTGTGGAAAATGCGCGGGATGAGATTTGTGCTTGCCTCACTGAACAAAACAAGTGTGTTAGCCTTTCTGCAGTGTTCGGAAGCGTGATAAATTATTCACAAGGGATTGCCACTCAGGTAGAGGTTGGCGAGGGTAAACAACGTAGGCTATCGGAAGGCCACCCGTCATCATCAATGGTATAATTTTCTCAAAGAAGGCATAAATTGCCTTTTACGCGAATTTCATAACGGCTACCTAGAGAAAATCGGGGCAAACCCACACACGTATCTAGCAATGAGTGGATATCTGGGAGACCTCTCTGCTTCTCAACAAAAGAGCCTTGAGGAATTTAAAGGAATGTTAACAACAGAGACCATTAGTGATGAGGCAACTCTACTGAGATTTTTACGGGCACGCAGTTTTGACACGAAGGCTGCTTACAACCAGTACATACGGACCCAGGAGTGGCGTGTTAACAATGATATAGATCATGTCCTCGAACGTGAGGTAAGTTTTCTTTGCCTTTTTTTATTATGAGTGTGAGTATGAACTTAGTCAGTAAGTGTGCTAGCTCTCAGATTACATACATGTATTAGTCAATTAGTCAGCCAGTCATTCAGTCAGCTTGTCAGTCATCAGTCGGTCAGTCAGTCAGTCATTCTGTCAGCTAGCCAGTCAGTCAGTTGGTCAGTTGTTAATAAGTTAGCAAGTCAGTTAGGCAGTCATTCAGTCTGTCAGTCAGTCTGGTGGTCGNNNNNNNNNNNNNNNNNNNNNNNNNNNNNNNNNNNNNNNNNNNNNNNNNNNNNNNNNNNNNNNNNNNNNNNNNNNNNNNNNNNNNNNNNNNNNNNNNNNNNNNNNNNNNNNNNNNNAATGAGGGAACTTTCCACAAAACTTGGACAACCAGTAGAAACAATGGTTCATATTCATGATATGACTGGGGCAAGTATGAGTCTAAGGAAAACCTTGAATTTCTTCAAAAGAATAGCAAAACTTGATCAAGATTACTACCCTGAAAGAATGGGAAAGATTTTCCTTGTCAACACCTCGTGGGTTTTTCCAGTCCTTTGGAGAATAGCCAAGATTTTCGTGGACCCAAAGACGAGAACGAAATGTGTTGTGCTTAAAAGCTCAGAGCTCAGCAAACTGTGTGACTATTTTGATCCTGAGGATTTGCCAGAGGAATTTGGAGGCTCTTGTAGATGTGACAATGGCTGTCTTCCTCCTATACCCAAACACATGCTAGAAGTGAAAGACAATCCACATCTGATAGAGCAGACAATAGGACCCAAGAAATCATTTACATATGAAGTAACCTGTGATAACAAGAAAGCTGACACATCCATAGCATGGTATTTTAAAGCTACAAGTAAAGATATTCAATTTGGAATTAAGTTCAAGGCCAAGCCTCATTCAGGATGGAAAGACAATGAAAATGAAATTGAGGAGATCTGGGTCGAGGAGCTTGAGCCAATTACAGAATGTGATGTATCAGTGACTGGTTTCTACACTCCACCTTGTCCTGGTATCTGCACCTTAGTGTGGGACAATTCAAACTGCAAGTGGCTCTCAAGAACAATCAAGTACCATGTCATGGTCAGTGAGGTAGACTCTGATGAAGAAATATCAACTAATGGTAACAAAGAAATTTGCTAAACAGCAAGTATTGTTGGGGCAGCTTGTAGAATGCAGTATCCATTTGCCAATTAACACTTAGAATAGGGGCTGGAGATCTCCATCATGTAATGGTTGATGAGGGCAAAGCCTGATTATTATGCAATGAAATCTAAAGCAAATAATCTAATTGCTTTGGTATAAATCTATTCATCTTTGAAAACATAACAACAACTTATTTAAAGACAGTCTCATGTTGTTGTGGCTACTGCCTCTTACAGGAGGTGAAGCCACAGAATGATGTTACATTGTTGAGATGAGTAAGTGAGTGAGTTTTACAAGAGAATTCTGATCTTGACCCAATTTTGATCAGATGTTTCTGGGTGCTACTTATTGTTTGATTCAGAGTATCTTAGTACTGTAGTTCGACATTCACACGACACACTGGTAAGTTTTCTCCTTTTGTGATTTCTGGCTTATAGCCTCTAACACATTATTTTTTGTAGATATAGGCATTTGATATGTAACATTATATGATAAGCTGAGTTATACATGCATTTGGATTGGTTCTTATTTATATGTCAGAAGACAGATGCAAAGATAACATCACTTGAAAAATTTCAGTGATCCACCCAGCAGCACCTGGGGTGCTACTTTTTTGTTTTAACCTCATTTTTCTGTCGTCTGTGATTTTTTACTGAACAGACACAGAAACATGGAATCTAATCATTAACCCCTAAACTCTCAGGAGTGACCAAGACAGAATTTCTCCTTACAATATCAATTCAATGTCAAGAAGACAGGTGATAAGAATAAAGAGAAACATCAGTCAGGCTATTAATAGTTGATCTAATACCAAAATCTCCAAGCTAACGTCATGAGAACTGTATAGCAGACACTGAGGAGAATTACTTATGTGATCTGGGAGTGAAAGGGTCAAACTTTTCCTAATTTTAATACACAATCAAAAATAAGAAGAACAAAATTTTTTAACCAGGAAATATGTCTTGTCACATCCTTTTAAGCCTTTAATTAAATGATTAACATATAACTTCCCCCCTATAACATCCACACATTATCCAGACGAATAGTATTGAGAAGACTCAAATTTATCAGGTAGAAGTTAGTAATCTTGATCTAACACCAAATTCTCATGACTTATTTACAAGGAAATGTGTAGCAGCTACAGGGGAGAGTTAACAATCAGATCTTGGGAGTTAAAGGCTTAACATCTAAAAGGAATTTTTCTCTCCATAAAGGATGGTGGATATTTTCATAGCATAGGTTTTAACTGTGGTAATTATATATGGTAAATTATTAGTTAATGGTAAATGATAACAACATTATTTATTAGTGAGAGTTATCCTGCAATTAGAATTCAAGGTATTTAATGGAATGATCATGAATTCTGGAAATATTTTTCTAGTGATAAACCATTTAACAAGCTATTTAAACAGCTTATGATACTCACATAAGGATACTTGCCATGATCACTTATTCATTACAAACATGCTGCTTGATGGAAAGTGATAATAATTAATATGTTGGTGAGTTATTTCTAGTGAATTTTTAGATTTCCCTCAGATATTTGTAGCACGAGGTTGAAAACTGCTAATTGTGTATATAAATAGAGAAAGACTCAACGAATTATAGGATTCAGAACAAACGAGCATTTTTAGCTTTGTTCTTCAACTTCATACAATTTGGACATACGCTGAATTCTAAAAAGTGCTACAATATCTTTTCTACTAACTTATGGTATTTTCCTATTTTTCATACGCAGAAAACGTTTTTATGGGACTTAATGTGAAGTGTTAATGATATTTTCCAAGAGAAAAAAAAAGGGTTGATCTTATCGCTATTAATGAAATATTTTCCAAGAGAAAATATTTATTTAAACTTGGTTGTATGTAATTTTGCGAAACAAGCTAAAAATGTCATGGTCAGGTGTTTCAACTTAATAGGGCTGTTTTATAGTTCTTTGATAAATTTCAAGTATTGCTTCTAACTAATATTTGAAACTTTTTCTACTGACATAGAAGTGTACTCAGTTATCAAAGAATACTTTTCTGAAAATCAGCTAAAATCATTCTGAGAGCGTTAACCACTGCTAAGGCGTTTCCCGCGCTTTTAGTTTGCTATTTGTTTGCAATCCCTTGTTGCATTTTGTCCCGCTCATATTTTCCCGCTCATTTTTCGCGCCATAAGACTGGCTGCTTCGGATTTTTGTATTCGGTAATAAAAAGGGGTCCATTACCTCGAAGAATTTCCAGCCAATCAGGTTCAATCAATCCAGAAGCGTTGCCAATGGTTACACGTTTCTCGCGCTTTTCGATTAGCTGGTTGCATTTTTCTCGCCCATTTTTTCCCGCCCTTTTACCGGCTCCTTCGGGTTATGATTGGTTTATTCTGTAGCCCGTAGTTGGTCTCTTTTCACGCTGCACAACTTTGGCTAAGCACGACGCTTCAAACCAATACTTTTTTTAAGTGGTAAGTTCCAGGAAACTTAAAACTAATGCGATTATTTAAGTATTTATTGGCTTATTGTGGCTGTTTATTTACACTTACTTTCGGTCCTTTTTCAAAATATTTGAACAAGAGAAGAGTAAACTTAATCCTCTCTTGAGTTTAAGTTATTTACATATTGTAATGTTAACGTAACTTTCTCATTAAGAACTTTAGAATAACGCATATGCGTTTTTAGATGGTATACAAGTAGTATTATATTTTGAAGTTAGAATATACGAATAAACTAGCATAAAAAAAGTGTCTTTGTGG
TCONS_00072136	XLOC_019379	CAGAAAAAGAAATGGGTCATCTTTGGACCTTCCGCTGTGCAAGCTCTTAGGCTTATCTCTGTCGCAACCAGTACAGTACTTCCCGCTAGCTGTAAACAATTATACAAGTCTTTAGAGATAAGACCAGCGGAATGCACTCGGCGTTAAAAGATCCCGAACATAAAGTCTTGCCTCGTGCAATATCGTGCGCTTAGAAGCTCTTAGAAGTTGTACAAATCGGAACCAACCAGCTCTCCTGACGGCTAGTCGCGACTGAACGATTTAACAGCAAAGCCGATTTAACCACTCTGTGCGCATAGCTGCCCGCGAACAAATGCAACACGTCAACGGACATTGTTAAACAAACAGTCTCGATTACTCGTAATGGGTCGCGATATTTTTGTTTAGAAACGATTACTGAAATTGTGTCTCCGCAGCTAGGGTGTAACACAATATCTGAAGCAATCGAGATTTGGTCTGCCGGGAGATCATCACAGTGTCAGTTGGTTTGAAGAGGGCTCGGAGTTAAGGTTGCGCACAAGTTCAGCACTCCACAGCAACTCAGATCCATAAGCAAATTGAAAGCATTCAGCAATGGAGACCATGATTCATCTAGTGGCCCTTTCCACGCTGATGACTCTACAAATTCTTTGTTTCTTTGGAGGAATCCAGGAAGTGGGCGGTGTATGCAGCAGAACATTCGAGTGCCCTACCAGTGATTCTGGAAGTAATCCAGTATGTGGTAGTGACAGAAGGACGTACAGCAGTCGTTGCACTCTTCAGCTTGCAAAGTGCAATGGGCACAGAGTCAGAATGGCATATAAGGGAAGCTGTAAAGGTACAAGACCATCAGTGCCACAACGCTCCCACAACCTTGTAGTGACCACTACAACCAAGTGTCTGCGTGAGAGACAGGAAGCACTATCAAATGCAAGAGCAAAAGATCTCATCATGCTTGGTGTCTTTGCCCCTAAATGCGAGGCTGATGGCAGCTTTAGTCGAGTGCAGTGCCTAAACTCATCAGGTTATTGCTGGTGTGTAGACCGCGAGGGTAAAGAAATGTCAGGAACCAAAGTGCGCCAGCGTACACCACATTGTCCCACAATAAGAGCACACAGTCAGCCATCAGAGAAACCATCAGGAAAAGGCTGGAAGTCAGTGAAACCTTGCATTAATTGTAAAGGTTGTCCAAGAGATGCACGCATTAATTTTAATGATAAGCTTGTGAAATTCTTATCGAAGCAATTCATGGAATATGTTAAAAAATCTGCATCCAGCTCAGGACAAGTTCAAGGTCAGTCAAGCAGTATGGGTAAAGTCCATCTTTTACTCTGGAAGTTCACACATCTTGACACCAATGCTGATTACATGTTGGAAATGAAGGAACTCCATGCTTTCCTCAAGATTACAAAAAAAACCATTCACCCTAAAAAGTGCAGCCGCACTTTCATGGCTTACTGTGACAGGGAAAGAGACCATAAAATTTCACTCAATGAGTGGTACTTTTGCTTTGGAGTGAAAGAAATTAAGAAGTGTAGTGGTGAATATCTCGCAGCACTGAAAGCAAGTAGGCATTCTTCCAGTGAAAACCAACCATACTTGCCTCGTTGTGCCACAGATGGTTCATTTACTCCGACCCAATGCCATTACTCCATTGGTTACTGTTGGTGTGTGGATATTGACACTGGCAAACCAATTCCAAATACGACAACAAAAGCTACATCTTTGGACTGCCGGAAGTACCTGTCAAAACAGAATGCAACTGGCTTAGCAAAGAAAGAATGTGCTCAAGATTTGTGGATGTCATTCAGGAGACAAATGCTGAGACTGTTCAGGAGAGAAGTGGGTGAAGACTCTCCAAAACATGAAGAAGATCAAGTTGAATCAATAAGAAACCAACGCAGAAGTGCCAGATCAGGAAACCTTCAACTTTTTGGCACCTTTCTATCAGATAATCAAGTTTTAATCTGGAAGTTCAACCGATTGGACAGAAACAGGGACAAACTGCTTGTGTCAAGTGAGTTTCTCACATCGACCATGAAGAAAATTCTTGGAAACGTTAAACGAGGACGAAAATGTGGCAAAAAGCTGTTGGTTGATTGCGATCTTGACAAAGATAGAGGTTTATCAATGATGGAATGGACTCTTTGCCTAAGAATACATGATCGTCGCATGCCGCTGCAGTAGTTTGTGGATATCATCATGCAAGTGTGATTCATTTCACAAGATCCAAGAACACGGCAGCTTGTGTCCAGCACAAGAAAGCAGGCCCAGATTAGTAGAAGTATGGACTGGTGATGCTGCAACCTCTATGTAAAACATGATGAAAATAGTCTTTCTTGTAGTTTCCAGGCCTCCTGTGCTTTTCACACAGGCAAAGTCAGTAAATGATTTAGTTGTGTCCTATTCCCATGTAAGATGTTTCAGTTGATCTCTCGCCAAAATACAAGCAGACAAAAAAACAAATTTAAAGAGAGATCAGAATTCAACAAGATGCCATAAACAAGGTTTGAGAAGGAAATTTCTGAAAAGAAGTAAAAATCCTGTTTCTTTTTTTATACATGCAATTTAATTCCAATAACTTTATTCTCTGATATTTTGGGCTTTGAACTTTGTATTTGAATAGTGCAGGGAATTATTATCATGACTTATACTTCACCCTGTCACTCCCAAGATCTTATCAGTAATTCTCCTTACCTTCTGACATACATTTCTTATGATATTAGTTTGGAGAACTTGGTATTACATCAACTTGCAATCTCCTCATTGATATTTTTCTTTATTCTTATCACTTGTGTGCTTGATATTGTATTGATGTTGGTGGCTCAAGGGAGTTTAAGGGTTAAACTTAATATGTACCACTGTTAGCATTACCTCAAGAGTGACTACCATCTAATTTTCCCTACAATTTTACCCCTGAATCAAACATTAAGGTCACAAGAATGAAGAAAATCAGATAACCAACTGAAGTACCTACTGATTGTTAAACAAATTCTCCTTGTCAGCACCTTAGGAAATGTATAGAGAATTGTATGGAGGATATGCATACTGATGTTAAACAAATCAGATGTAGAAATTAAGCATTACTAAGCAATTTTGATTTGCTTACTTCTTTTCTGTGGACTTCAAGAAATTTACAACTTAAAATAATTTGGAATGGTCAATCTTATGATAGTTTCTTGTATTCTAATCAATGCAGCAAACACCAGCCATTCAGTGGGAAATTAAGATTAAAAACAGTGTCAACGCATAGTACCAGCATAGCGTACTTGGACAAATCTCACAAGAGACAGTTTTTATTAATATATATATATATAGAATAACATTATTCTGTGTTGTACATAAACCCTAGCAGTGCAGGAGCTTCTAGGAGATAAGGGTTTTTAAATTATGAGGTAACATTTCTTTGCATGTACTATACTCAATACATTACAGATTGGTACATGCTCCTATACAGTAATTATTCAACTAACTGAGGTACAGCAGAAACAGTGAAATTTGATAAAGGAGCAGCTTAACTGCCTGACAACCATATGCATGGCTTATTTTACCATTGCCAATAAAATTAAACCCACAAAGTGACAGGTGTTGCTTGGAGATACACCTTTCACTGCAATCCACTTCAAGTTTCAGAGTGAGTAGTTGACAAATACATTTGATTATCAAATATCATTAACAAGGAAACTAAGTTAAGAACATTTTAACCCACAATGGAAATGACAGAATCGAGAAGCAGCAGCAGTATGTGAAGACCTTCATTGGTACCCATAGAAAACACAACAAACTGGTCTTAGAATAGGAAATTATACAGATTTTGCAGTAGTAGAAAATGACTTTCTCATTCAAAATGTGATATTATTAAATATTGTTATAATCAACTATTTAAAGAGACCTTTGCAAGAACTGGCAGTTCTTTAGAAAAGTAGAGAAAATTGTCAGTTCAATTCTTAGAGAATTGGATCAGGCAGCTTCATGATATGGATACATAATTTTAAAGTTATCATGGCTAATCAACAGTCAATATTAATAATGATTGTCAATCTATATAAATAAATGACTAGAAATATTCAAACAAACTTAATATAGTTTTGTCACTTGTTTTATTGTGAATCCCAAAACAAGAACCTGCACTCCAATCCCTTCCAATTTTTCACTAAAATACTCTACCACAGAGCCACAGACAGCCTAATTCTGAACTACTGGTGGGCCATTTATGTTCTCATATGACCAAAGTCCAGTATACTGCTAGGATCAACAATGTGAAAAGCAGCAAGTGTATTGCATTGTATGACATGGAATTTCCTGAAAAAGCACCCTCCCTCAACTGAGTGCCCAACTCTTAATAAATGCCCACCCCCTAGGCCTTAATGTCAAACAAGCTCTTCTCTTAAATAGGTGCCCCCTGCCTCGTCCCCTCAGCCCTCACCTTCTGAAATGATACCTGTTACCATTACCACTTAATTTGTAACTTTTCAAGCTTCAGCTAAAATGGAATCAATACGAGATTTTCTTACAGTTTCTTGCTGTTAAGTCACTTTCTGACATATCTATCCCTGTGAGAAAGTTGTTCTCTTCAATGGTCCTATTGCCACACTCATGGTAAATAGTGAACACTTCCCAGGAATAACCATACCATTCTGTTGTCTTTGAGGACCAGTAATCTTTGCGATAATAAGGTTATTGACAAAGCACCCCATCAGTTTTTATTATCATCAATATTAGTATTATTTTCATTATTATCATTATTATTATTTTCATAATTATTATTACTATTATTATTATTATCATCATCATGGCCCATATTTGAGGTTAGCAATGAAATATGCATGTCAACCACATTTTTAAAAAGTAAAAATGTTTACTAGTTGGACTTCACATCATGATAAGAATATAAGTTTTGCATATACATGAAATTATTTACATAATGATCAACTTTTAACTAAAAGAACTGAAGGATATTTACAAGTGTCCACGCACACACAAAACCATTATGTCCTTAAGTAGCACTCAAGTTTGAAACAACTGAAAAAGTTTTATTCTTTGAGAAGAAATTACAAGTCACAACAACTATAATCCTCTCCTTAAAACCACAACAAAAATACTTTTTGTTCCTGTCCTCAAGTCCAAGCCACTGGTGCAACATTTTCACAATTAACAATGGTATCGGGGACAAGTGGTATCTGATTTCGTCTCATATTATACAATTTATGAGTAATTATTAAAATTGGATATCTACAAGATAGGATCAGAGTCTGATATGTAAAATTACAAACAGAACTGGACAACAAAAAGTTCTTTTACCAGTTAAAGCCAAAAAAACCCCAAAATTTTAGAAACAAAATACCCATCGATTCAATCTGTTCTTAAAGAAAAAATATAACAGTTAATTAGTTCCATCATGAACCTGACATGTTTGAGAATTTATTATACTTGAATTTGATTTTTTTAAATTACTTTTTACAAGTTTTGATATAAGTTATACCTCAGTAATACATTCATTTAACCCTTTCACACCCAATATCTCATTAGCAATTCTCCTTACTCTATGACATACAATTCTCATGATGTTAGTCTGGAGATTTTAGTGTTAGATCAACTAATAATCCCCTACTTGATATTTTTCTTTATTCTTATCACTTATGTGCTTGATATTGTATTGATATTGTAAGGGGAAATTCTCTTTTGGTCACTTATGAGAGTAATAGGGTGAAATTATCAGTCAATCCCTTCCATCCTGGTCAAAATACTCCTGAAGTCTCTTAGCAGCAGCTACTCCATCCAGTCCAGTATGTTGAGAAACAAGAATTTCGAGTTGCTTTCTAAGACCATTCGTTCTTGCTCTCTCTCTCACTTCAGCATAAATCTGTTGGTTTCGTCTACTTAACTCTTCAGCATGAGCCTTGTATTTGCTGTGACGTGAACTTATAATAAAGTACTCCACTGCTCCTCCAATTAACATGAAAGCCAATGCACCAAGAACAATCTTCCTATTAGAAGTTTGTCTCCTAGTTGAGTTGGCAGCTGGGTACACAAAGTCAAAATCTCTTCTTTGTCTGTAGTTGGACTGACTTGTGGCTCTGTCATAATAATATTGTTGAGTAGATTGCCGGTGGGGTGGTACTGGACCAAATGGGCTTCCTGCTGGAGGCCTGGTAACTGATGGGGATTTTAGTTTTAAATCATATTCACGCCGTTGACTTGCATTGCTCAATATACCGTATGCATTGTTGATCTGCACAAATCTTTCATGGAGTTCTGGCTTATTTGGATTCTTGTCTGGGTGTGACTCTTTAGATTTTGCAATAAAAGCATCTCTTATTTCTCCAAGTGTAGCCTTTTCTGACACACCAAGGACATCATACAATGTTGGTTTCCCTGTTGACCTTGTTGAAGCGGCAGCTGAGTATGGGCAACTCAGGAGAACTTGAAAAGGGTGACATTGTTCTTCCTTCTTAAACAAGAACATGATGTGTATACAACCACTCCTAGTGTCTTTTGCTCTGTAATCGTTCCAGACAGCCTGGGTTACCCTTCTACCGAACAAAACAGACACTTTGTTTCAATCAACTGAGCTCTCTCGTCCGCCATCTTGGCGGACAACATAACCATCTCCACCCTACCCGTGACGACCCAAGAGCGTTATCGTGTAAACGTCATCATTTTACACTGCTCATGCGTTGTGCTGAAAGCAGTTGTTCGAAGAAAACATGGCGGCAACCAAAAGATACTTCCCGCTTTTCCTCGAGTTATTTTTCCTTCTTTCCGTTTGCTGTCTCCCTGAACCTGGTAAAAAGCGATTAAAATTTAGTAAGGAAAGTCATCATGGTGGTTTTCCTAAAACGATGAATAAGGGTTATACTGTCGCAATGAAAGGGCAATGCTCGGGTTATAAAGGAAAAATCTTTATTAAATGGCGTTTGGCAGTTTCACCATGTGCTGAGATGTTCTCACCTTTGGAGGATGGTGGTGATGATTCAGGAGAGGACCGTGTTGGTATAATTTTTGATAGTGGTTACGCCAATCACTCGCTGAATGGAAACTACACTGTGGATTGTGAAGCTGCAATAATACATTTTGCGGACCAAACTGATACGGTAATAGAGTTGATTCAACCCAGCCCTTCAGTTACAGAAAGTCAAGAAAAGGATCAGGGAACAGAGGAGAATCAAGATGAGAAAAATAAAACTGATGATAAAGAGAAGGCAGACACAGAGCAAGAAAAGAAAAAGAAACCTGTTCACACTGATGAAAATGAAGGCAAAAAAGGAAAAGATTCAAAAGGAGAAGAGAAACTTGACCCTGATGTGAGTGAGATGCTAGGAAATGGGGATGGGAAACCTCAGAAGACCTCTAAACGAAGAAAGAGAGATGCAGATGACAAACCAGAGGTGAGCAAACCAGAGGCAAGCAAACCAGAGGCAAGCAAACCAGACGCGAGCAAACCAGAGGTTAAACCAGAGGTTAAAACAAGTAAATCATCAACTGCATCATCTACAACAAAAGGTTCAGAGAATTCAGAAAGTTCTAAAAAGTCATCTTCAAAAAGTTCATCGAAAAAGCCCAAAAAAACAGGAACAACTAAGAAGAAAACTGAAGAAAAGGTTGTGAACCGTATTTGTCAAACAAAACGTGATGGGGTCTTTGTACTGGTCATCGAGGCTATACCAGTGAATAAACTTAAAGAAGATGAGGACTTTGATCTGAGTTTGGATGTTGAAATGAAAGGAAAGAATGGTTATCTGTCTGCATCTGATTGGCCTCTGTATCCTTTTTATGGAACCATGTCACTTCTCTATGTGTTCTATGGCCTTGTGTGGCTGGTCGTTTCTGCTTGCCAGTGGAGAGATTTACTCAGAATACAGTTTTGGATTGGAGGTGTCATTGCTCTGGGTATGCTGGAAAAGGCTGTGTTCTTCTCAGAGTACAATAACATTAACATTACCGGGGAGACAAACCCAGGATTGACAGTTTTTGCTGAGCTTGTGTCATGTGTCAAGAGAACGTTGGCTCGAATCTTGGTCATCATTGTCAGTATGGGATTCGGTATCGTCAAACCCAGACTGGGATCAACCCTCCATCGAGTGTTAGGAGTTGGAGCTTTGTACTTCATCCTGGCTACTATCGAGGGATGCTTTAGAGCTCTTCGTCCGAAATCTGATCCTGGTCGTCAGCAGTTGATTGCCAGTATCCCATTGGCTGTTCTGGATGCCTCCATCTGCTGGTGGATATTTATGTCCTTGGTTCAGACCACAAGGACTCTTCGTATCAGACGCAACCTGGTGAAACTCTCCCTGTACCGCCACTTCACAAACACTCTCATCTTTGCAGTTTTGGCATCTGTGGCCTACATGATTTGGTCCATCAAGACTCACAGATTTTCCAAGGGTGGTTGTATCACGGATTGGTCCGAGTTGTGGCTTGATGAAGCTTTTTGGCATTTCCTGTTCTCAATCGTGCTGCTGGTCATTATGGTTTTGTGGAGACCCACAGCAAACAATCAAAGGTACGCCTTCACACCAATTGTTGACTTTGGTGACGAAGAAGATGAAGACGAGAACATGACCCTGTCAGATGCTTTCGATGGCATGAAGATGAGGAATGTCAAGAACACACCAGAAGTTATCATCAATGGCGACACGAAAAGAAAACACAAACCAGAGGATGATCTGAAATGGGTTGAAGAAAACATCCCCAGCTCTGCAGCCGATGCAGTCTTACCAAGTGTGTTGGACTCAGATGAGGAACTAATGACAACCAAGTTTGAGATGTCCAAAATGGAATAAAATTTTTACTTTCCACTGAATCACTAACGCGTCCTTCTAAACTTCTCTTCTAAACGCTCAAGCTTCAGAGTTCAGTTGGTGAGACGCGTCAACGTGATTTTTTTTTTCGTTGAAACGAAAGTGCACAGTCAAAGAGATCTGGGCACTAAGATCGGTGCTCGTTTCTGCTGTTCATCTGTAGGAGACGAGACACTGGCTCAATTACATAACTTGTTTATTTTCGCATTTCCTGGAGGGTTCTAATCCAATCGTGGAAAAGTCAGAACCCGTTTCTTCGTGCTTTTGTATTTTTCTTTCTACTCTGAATGTTAGTGCTAATACGTCTTAACCCTTTAGTCCCAAGGAGCGTTCAGCATCTTATTTCTCCTTACAATGAAATTGCTGAATCATGCTTTGAGATCATGAGAATAAAGGAAATGATCGTAAACCTAAGAAGCTTTGATTGATAAACGAATTCTCGTTGTCAGTTCTAAAGGAAATGTTGAGAGAAGAGTAGGGAGAATGTGGATACTGATCTCAGGGCGTAAGGGGTTAAGCGATAAGAATATGTTCAAATGATGTTCTAAACAAATTGATCTGAATTATTTGGCCTCAAACGGTCAGCTTTTGCTGAATTATCAAACGTGATTCCTTTACATAGCTTCTTGGAAAATTTTAGAGAGAAGTACGAAGTAGTTTTAAGTTTTACAGAAGCCTTTGTTATTGAGTTGAAAATGCGCTTTCGTATGTTGCTCATTGTTACAAAATGCTTACTGCTGTTTTTTTCCGTTAAATATTTGACTTTTGTGTTTTGTTCCGTTACTTCAAATTACTACGATGTATTCCAAGCAGTGGTATTAGTTCGGTAATATTTCTCCCTGTGGGTACTCCAAAAGATTTTTATATTACGAGGTCCTGCCGCATGTTAGTTTTGAATCAGTTAATATATTAATTTAAACGGTAAATTTTATTCCATTTAATCACAATCGTGAATTACAGTGGCTTCGGTTGAGTATATCAATGCCTTCCTCGAACTTGAGAGTGTTCGTTTTCACTTTTGCAGTCTTTTGGAAGATTTTTATTAGTTGCTAACCGTAAACGGCAACTATACAAGAGATTTCGCATGGTTCACTATTTACTGAGGCGAACAAACACACGCAACCACGATTGGTTAAAACTTTGATCCAATGGGAATCATCATCTTTGGACACGCTCGTGTCGGATTCATTTTCAAATTGCTCATATATCATTCATGACTCAGTTTTTCTCAGGAGTCTGAGAAAAATATTGCCTTAATGGACACAAAGCTTATAAATAAGAGTTTTTCATGGTAGGAAAACACCAGAGATCTAAAATTAACCAAAAAAGATAACGGATGGACAAGAATGTAGAAGGTTCTTGGGGATTGCAGTTCACGAACTTTGACTTGACGAGTTTAACTTGGGAACAGCGGCAATTCCACTTCACTTTCTTTGCATTTGATTGACATATTCGCCGTACGAACAGTCGTGTCCAGTTCCCCCTGTTTACCGAAACCCGATTGACTAAAATCCTTGGTTAACTCCAAATCAATTTGATCCGTTTTCATAGCAGTTAAAGCTGGATTTATTTATATCAGGTGTTTCGCAGTCCAGGTTATATGGTTAGATACTGCTAATAGCAGTTATGAAGCTGATTCTCTTTCCGTAGATTTCGATATTTTAAAAAAATGAAATTGTAAAGAAATAAGTTATCTGTAATGTGTAAATATTCCAAGTAGTGTGAAGAAATTGGCAAAAAGACGTGAATTTTGTCCCAAAGAAAAATGAAAAATAATTAGAAGGTAAATGTTTTCTTTGCGCACGACGTGGCTACATCATCTAATGTGTGCGCGCCCTTGAAGTCGTTTATTGCAGAGTTGTGGATTAAACATGCACCTCATCTATGGCTTATGACTCGGCATAGGTGTGTGTGAATTCTTGCAAATTTTTTTAGGAATCAAAACTTTTGCGCCTTTTTCCTTACGCCACAAATAATTATTGACTTTTCCTTACTGCGTTTAAATTACTCTTGCAAGTTTTTTTTTTGCTTAGTGTTGACAACTTGTTTTGCAAATACAATTGAGAAAGCTTTCAGAGGCCTTGGTATGTTAAGCCAGATGTGTTTAATGGTAATTATATAACAACTACAATTTCGTTAAGTAAACAGAAAAGTTCCGTAACTTCCTTAAGTGACCAAGACATAACCTCTCCTCACAATTTCAATACAGCATAACATCAAGCGGACACGTGACGATATTATAGAAAAATATCAATTAGGGGACGATTAGTTGATCCAATATAAAATTCTCCAAACTAACATTGTAGGAATTGTGTGGCAGCTAGGGTCAGTTGATATTCTCTTCGTTGCAGATAGTTAGGAGAATTATTATGGAGATCACAGGAGTGAAAGGGTTAAATGCGTAACAGTTTCGCTCAGGAGTTATTTCCTTTTTTTAAAGTGTTTCAATTGTTTCATTCCGTTGAATAGTTAAAGTCACTGGCCTTTGGGTTTAGATAATTTGAAAATGTAATTTACCAGTTAAAGAAATAACGCGCAGACGCGCTATTATGCTTTGATTTTTATCGTGGTAGACAAATAATGGCGTGTATTTCTGGGAATCGCAACATTTGTATTACTTTATTATGTCATTTGCCGGGTTTAATAAATTTGTTCGAGGCCTTAATTTTGTAGTTTGCTTAATTGATGCGTTAATTCAGTGATTTGTTGATAAATTTATGTTGTCAGAGGGTCTCGAGAATTTGTCGTGTATCTTCAGATTCACCAAAGCGATCCCTGGCTGCTTATTTCAAATCTGATTCAATAATTCTCCAAAGGGCTTGTCGTTAATTCTCTTTTAAAAGTGCATGGTCATTTCGAACGTACAATGAAGACATTGAAAGCTAAGATCAAATGGCGATGCGTTTGGTTCGCAAGCATGGTTACATGTTTTGATTCGCACGTTGTTTGGGTAGAAGGGTCCTTGTCTCGTCATCAACGCAGCAATTCGGAGGAAGAGGGAACTGCTTGAAAGGAAGGCGCATATTTGATACTTTTGGCGCTGGAAGGAGTCTCGCGTGATTAACCCTTTACAACATCAGTATTCATGTTCTCCAAACTGTTCTCTGCACATTGACTAAGTTGCTGACAAAGATAATTCTTACAATCTAGGGTTTGTTTAGTTGGTGATCATCTCCTCTATTCTCCTCACTTTCATGTTTGATTCAGGGGTGATATTGCATGGAGAAATTAGATGCTAGTCACTCCTAAAGGGTTAAGAGGACAGACATCTATTCCTTAGCATGTCATTTATTCATTACGAAATTTAGGCTTGACTAAAAGTTGCACATGTAATGAACTTTGGTTTCAAAACAAAGTGATCACAACCTTCGCAGATATGCAAACGAGCCTGATCCGCTTGACCGCCCGTCAGGGTTCCCAGGTTCAGCTTCTTCGTCGTCTACCTCCCCCCCGGGTCCGTTCCCTGAGGTATCTGTAGCCTCGTCATCCAATACTTCGCTTCCTGATCCGCCGTTGTCATTACAAGTATATGCGCAGCATGATAGGAAAACACTGGAATGGTGCACGTTCTTGCAACCACGATCGGTGTCATCATCGCATTTGACATAACGGAAACAACCATACTTTCGTGAACACTTCGGCGTAGGTTCCGAACATATTTTGGACATTGTGTAGAAATCCCTGGCCCCAGGACATAACTTTATGCCGTTTAAAGGTTCACTTCGTCGTCGAATTCGACGTCCTCGTTCCTTCGTTCTCATTTCCGTCACCTTCATGGATTCCTGCATTTCTTTCACCTTGTACATCTTATACTTAGCGCAAAAACTCTCTGTCTCTTCACCGAGAGCTGAGCGATCAGTTACCTCCCCATCAAGAATCCACGTGCTGTCTTTCCGGCTGGTCTCTGTAATAATCGTCTTCTTTGCCCTCTTTAGATCTCTCACTAGCTTCTTTGGCCGCGACTGCTGTTTAACGAGAGGAAGCAGGTAACAAATCTTGGTTTCCGGGAATCGTAGCAGGGTTAAACTATGTTTGAAATCGTGTAACACATCACTGCGATCCACACCAGGATGAGCAGGAACTTGAAACATTTCTGTTTGCTTCTTTTCGTCCACTTCGATCCTCTCTTTGTATTCTTTTCCAGCCTCGATGACATCAACCGTAAATTCGACGACCTGTTTACGAGAGAAGTAAAAATTCCCGTAGCTTTTGCGAACAGGGTTACCGAAGGTCGCGCTCATCAGCAAAGCCAAGATGAGGAAACCGAACATTGCCATTTTCTCAGAGTGAGGGGCGGGCGGAAGAATTCCCTTCGTTAGAAGAAAGACTACTCCGGAATCCTGCTCGGCTCTTTGCTACGTATAAGTACAAGCAGATGAGAAAGTCTGATGTGGACTATCCGAAACGATATCACCTTCCTGGGAACGAAAGCAACGTTAAAAACAGGAAAATGAACCGGGATTATGCTCACATAAAGTATAAACGATCATCAGATGGGTATTTACATAACGTGCTTTCTCGAATTTCCCGGAACACGTAAAATGAAGCGGTTATTGTGATTTCGATTGTTAAGAAAACGATCGAGTAAAGGTCAATACGTGGTCGACTTCCGGCCAAATTATTGCAAGACAAACTAAACATACTATGAAATCAAGGTCAGCGTACGCGCTCACTCTAACGACATACATTGAAAATACATCAAAATAACTCTCTCGTTTTTAAATGAGAACCTCTAGCAGGACATTTCGCCGTTTTGCACGTTGTTTTTCCTTCGGAATTTCAAAATATTCCGGAAGTCGTAAAAACTGAGACATTTAAGGCGTCTTCCTGTTCCGTGCAGCTTATCGGGCTGAAAACCAGAGGAGTCTTAAATCATTTCCACAGCAAGTCGCTGACCTTGCAATAAAAAAAACTGGCATCTGAACGATGTTTCAGCAGGATGAAAACGTGTGCAAACGCACGAACCTCACAAGTTAGTTCCGAGTAGAAAGTTACGACGCAGAAATCGTTTTGCCGCTCGAGTTGGCAGACATTACTTTTCTGGTGAAGAGAAACAACATGACCGGAAAAATGTCTGCGTTCGCAGGCAATGGCTTAGAGTGTTTATCAGCAATATTGATATCACAGTGAGATTAGAACAAAATGTTGAACTTGATAATCAAGTTTGCAAAATCTGTCTAGACGGACGTCTTCGGGATCAAGCTAACAGGCAAGGCTCTTGAACTAAATCACGTTTCCACCGTAGGGATGAATTCAGTTACAAGCGAAGTCACCTCGAGAAGTCAGGAAGCAAAGAAACTAAACAGGAAAAGCAAAGAAACTAAGCTTTTCTGATTATTTATAGCTAGGTGTTCAAAATTATCCGATTACCTGGTTTTCACTGTATCTTTAGGGAAAAAAAAATGACTATCAAGTTTGTTTGAAGGCTAAATGCCATCTCGGTAAAATAACCAATTTTAAGACTTTCAAGGCATCATGATTTTCGTAAACCTTTCAATACATAGCTACTGGCCAAATATTCAAAGACGGCCCAACAACACTTCTAAGAGTGATTCTGTGTTTTCCTCTGTTTCTACGGTTGGTGTTGTTGGTCTGTCAATCTTCTCACAAATGTATTCGCAACATTTAATTCGTCTGGTGTCGTGTACATTCCAACAGCGTGGACGTTCGAGACCGTAACGACCGTAATGACCAAGAAAACCGAAGAATCCCGCCCACGAACGCCGTTCGCGTTTCTTCGCCTCGCGACATTTCTCAATCTGGAAACACCCTAAGGTTTCTCTGCATTTCATTTTGGACTTGGCGCATACTTGAAGGGAGGTATTCAGGTCCATTCCCCCGCGGCACAGTTTTGTATCATTCAAAGCACTCACAGACTGACGTTTTACCCTATCTGGCGACGTTCCGCTTTCAGTTTGTTCTTCGGTATCGTGTTCCCGCTCCTCAGTCACGTGGTATATCGTGTACTGAGCGCAAAAGCCGTTCACTTCTTCACCAAGCCACGATCGATCAGTAACTTCTCCATCCAAAACCCACCTGCTGTACACGCGTCTTGTCTCTGTAATATTCATCTTCTGGGCCGTCATGTGATCTCTCATTAGCTTCTCTGGCCTCGACTGCCGTTTTACGAGAGGAAACAGGTAACAGATCTTGCTTTCCGGAAAGCGTAACATTGTCAAATCGTTTTTGAAATCATGTAGCACATCACTGCGATCCACACCAGGATGAGTAGGTACTTGAAACAATTCCGTTTGTTTTTCAAGGTCCACCTCGATCTTTTCAGTGTAGCCAGTTCCACCCTCGCTGATGTCGATATCAAAATCCACGACTTGTTTCTTCATCCGTCGTCCATCATTAGTAGGGCTAGCAGATGATAAACTTAGGATAACGAGTACGATCAGGAAAGAAAATAAACACGCCATATTTGAACAGGAGATGCAGAAGTTCCTCTCAACATCGAAACTTTTGTTCGCTCGACGAACAGGATGGTTGGAGAGTGAAGTTCAGTTTATACTGCAAAGCTTTTTGTAGATCCGTCACATGGTTTACCGCTTCCGTTTGCGGTTCAAAAATAAAAAATAAAAAAACAAAACTGATATCTTAAGAAAGGAGGAGCCATGATGAAAAACGCATGTCTAGATCTGTGACATCCTGTTGTTGTTCAGTTACAACGAGGTCAGAATATTAAGCGATTGTGATTTAAATGTAATGAATACAGT
TCONS_00072138	XLOC_019380	CGTATGTCAAAGGTTTAAGTTCAATACTTTCCATTCTGTGCACTTTCAACGAAAGTCGAGGAACACTTCTTTCGTCTGACTGAGTTTTCTGTTCTTGAATACTCGATTTCACCATCAAGAGAGCGCACAAGAGGCCGAAATAGACATGGAAGAGGTGAGAGGGCCGCGTAAACTGCGGAAACGGTCACGAAGCGAAAGTTCCGATGATTCGACCTCCTCAAGTTCGGAAAGATCTAAGCTAAAGAAAACAACGAATGGATTTTGCAATAATAAGTCCAGCAAATTGGCCGACGATCAAGCAGTTTATGGGCGAAGAATACCTTATTTCGGCGAAAATTCAATCAATGATATCTTAAAGGTTGTGTCTCTTCAGTCATTCTCCAATCCTCGGCTGTCGTTGTTGAATGATGGTGAAAGAGACGTACAAAAGCTGTCGAGTAGGGCAGAGTCGGACTGCCTGTCTGATTCGTCAAGTGAAGAATTATCCCGCAAAGAGAGGTCAGATTCGTTCAGCGAAGAAACAGGAGGATCAGGCGAACATTCGAATCTTGGGTTGCCTTCGAACAAATCCCGCGGCAGACGAAACGATTTCAAGAATGGTAGTAGTGGGATTACAGAGGCAATTGGAAAAGATCAAAGATATTGGGAGAAACGGCAGCGAAATAACGCTTCCGCGAAGCGTTCACGAGATGCAAGACGCGTGCGAGAACTTGAGACTCAAATTAGAGCCGAATACCTCGAAGATGAAAACTATCGGCTGAAAGTTGAAAATGAAGTTTTACGAGAGGAGAACGCGCGACTACTCAAAACCATCGAGAGGCTAAAACAACATACCTCCAACAAGGACTAAATCGAATGATCTAGCTTGTGTAATACTGTATTTTATTTTGCGTGAATAACTCCGAGGGACAGATTCCATGAATTGACTTCATCAAATTTAAATTGTATCCTTTTATTTCACCACTGTATAGATTTATTACCTCGTGAGCGCAAAGAGGTTTTCCACTATCCATATGTTCAGGTTTGCTTAGGAGTGACGCAACCTACTCGTCTGCCTTTCCCGCCGTAGTGAATTTCATAATTTCCATCGCAATGATAGGCGGCGTATTCTTGATAGAATATTCATGCTTACGAAATAGTGAACTCGATTTAATAGCCCCAAAAGGTGGCATTTTATATTCGTTTAGCTTTATTTTGTGAGATCTCTCAAGGTATCGAGGTTTTTTCGTGACAAAAGAAGTGATGCAAATTTTTGTTCATTTGGATACAAACTAAGACCTCTACGGATACGTCGCGTGATAAACAGAATAATGTATCTCGAATCTGTGTCGTGAAAACCGCGAAGCAAAGATTGGAATTTGCTCCTAGAAGCTGCTATTTGATACAAAGATATTCTTTTGACATAGTGGCGGTTTGAATTAGTTCTAACTCAGACGACTATCACGTGCCTAAGAAGGCTTTGAGCTGGAAGAACAAATGTGAAGGTGTTTACGCACGAGATCGGCAGTATGTACAACTCGTCTAAACATGTATTTCGTCGAAGGCAGTGATGAAAGGGAAGTTCTTATTGGAAGAACTGTAATCTTTTTCTAAATGGCTTCGGAAAAGTCTTGAAGAAAGAAGGTTTCTTGTCGATTGAAACAACTGGCACGTGAAATCTGAGCTTATAGATTATGCAGACATTTTGTTATTTCGGGTGTAGAAACCAGTCGCCATGTATATTTATGTGTTTTAAAATATAAGTGGTGTAACCTACTAGGGTCAATGAAATCATTAGAAATGATTTTCAACTGCGATCAGAAGAATTTGTTAAGACTATACTCAGAAACTTTTCAGTGCTGTAGAATTTAAGACCTGTAAATTGTGAAAAAATGTTTGTGATAGAGACCTCGCAGTTGCCCCCGTGTAAAACGGAATGTATAAAAATGACTTGTTGTGGCTGAATGTGCCCTTTGTATTTGTTGAAGTGGTTTATTAACAAGATTGAAACGTTGAAAATAGTGAAACAAAGATTCAAGTGAAACTCTTGGATGTGAAAATTTCAAAATATAGCGTGCTGCCTACTGTTGAATGTTAATTAACTTCGTCTGTCCTGATATGAATGTTTCTGTAGTCAATCAATCTGCAATAGGCTTACTGAACCCAGCATTAACATATTTTGTTCCAGATTAACAATCGTGCAAAGCTGGTTTGTGTTTGAGGGACAAACCTTTAAAAAAAAAAAAAAACAGCAGCATTTACACAATATGCTATTTGTCATAGATGTGACAAATTTTATCAACTTCTCAACCACTACATGGTGGCACTGATATGAAAGAATATTATTATCAGTATTAAATATTCTTTCCTGTTTAAAAAATAAAAACTGACTTCACTGACTCAATCTATACAGTTAAGAATCAAACAAGCTTGAAGTGTTAAAAGACCTACAGGCAACCTAGATACTCAAGTAACTGTAGAAAGGGATCTGCTTTCCTGTTTACTATTAAAAGTATATTGCTAGATAAGCCTTGCTTGTGCTGTGGCATTTTAGTTAAAATGGATATGACTACATGAGTTTTATTAATAACAATCTATAACAATCTATGATTACTGGGGCATGTTTTGGCCATGCTCTTTGAAACTTTTTTTTTTTAACACAAGTAATTTGCTAAAAATACTTAAAACTCCTTTCACCGCAGTTCTATGAACACTTTGTAACAACATGTATTTAATAATTGTATTTCACTTTTCATATTAACAACACTGTAGCCAGTAACTGCTTAACATAGTAGTTAGGACAGCTCCAATAGCTGTGGTTCATGAAACTTATTTCTCAAAAGAATACTGGACAATTGTTGAAATAAAAGACAAACAGCACTTCAAGTGTTTTAC
TCONS_00072146	XLOC_019381	GGCAACGAAAACAACAACCAGAGCAAAAAAAAACAAATTCAGGGAGATTACCAGGAAACACATGGGCTGACTTCATTGCAGTCAACAGGAAAATCGTCATAAACCTAAGCGCCCCAATTACGCAAAAGATTTTGTCTCTTCCATCACAAAAAATGTGCATAACTGTAGGAGGATAACGTCTAGTGGTTTTGGTATTAAATGCATTTAACTGACACTCCTTCAATTCCATCTGCCCTCGTTTTAATTTAACAATAACGTGGTAGCACAGACATGTGGCGCCTTCTTTCAGAGGATATCCGTTGCATGTTATTTCATTACACAAACTGCAGACGCAGGCGGATAAACCATCTAGCGGTGCCATAAAAAGTGCCGTTGCTGTTCTCCGCTTTCCAACCATCCTGTTTGTCGAGTGATCAAAATTCAGTCGGGCGCATTTTGGCGGAACTTCTGCATCTTCTGTTCCAGTGATGGCGTATCTGTTTTCATTCCTGATCGTATTTGTTGTCCTAGGTTTATCATCTGCTAGCCCTACTAATATTGAGCGACGAATGAAGAAACAAGTCGTGGATTTTAATCTCGACATCATCGAAGGTGGAATTGGCTACACTGAGAAAATCGAGGTGGATCTTGAAAAACAAACAGAATTGTTTCAAGTTCCTACTCATCCTGGTGTGGATCGCAGCGATGTGTTGCACGATTTCAAAAACAATTTGACCATGCTGCGCTTCCCGAAAAGCAAGATCTGTTACCTGTTTCCTCTCGTAAAACGTCAATCGAGGCCAGAGAAGCTGATAAGAGACCATAAGAGGGCTCAGAAGATGAATATTACAGAGACAAGACGCGTGTACAGCAGGTGGGTTTTGGATGGAGAAGTTACTGATCGGTCATGGCTTGGTGAAGAGCTGAACGACTTTTGCGCTCAGTACACGATATACCACGTGACTGAGGAACGGGAACACGATACCGAAGAACAAACTAAAAGCGGAACATCGCCAAATAGGGTGAGACGTCAGTCTAAGAGTGGTCTGAATGATACGAAACTGTGCCCAGGAGGATTGGACTTGAATAGCGCCCTGCAAGTATGTTCCGAGCCCAAAATAGAATGCGACCAAACCCTCATGTGTTTCGAGATTTCCAGATGCCACGACTTTTGGAGACGCCGGCGTTCGTTGCCATTTTGGTTCTCATACAGCGGCTGCTGGAATGATCACGACACTAGAAATATTGTCGAATGTTGCAGTTACGTTTGTAATGATATTAATGAACCAACAACAGGAGCGGTGGAAAACATAGGCTCAGAAGTTTTGTAGAGGCATCTTTAAATATTTGGCCAATTTAGCTTTCTAGAGATACAGAACAAAACAAGCGATGCCATTATTTCAAATATCTGGCCTCAATTGATTAAAAATATCTAGTTTCTTCAGTCTTTTTCCATCTTCTTTCCACCGTAGTCTGTCCACCTTTGGATGGCCCGCAACTTACTATGTGATATCCCAAAGATGTTAATTATACCCCCTAACCTCCGTTCCAGAGGGCTTCTTCTGTCTACCCGGCAAGTCTCCGATTTTGGGCAGTAGTGTCCGATTTTAGACGCTTG
TCONS_00072147	XLOC_019382	TCGACTTTCAATACATTACTAATGTTAAAACTTTTTATTTTCCATTTAACTTTACCAAAAACTACTTTATATCACAATTAATTAAGCTTACAACGCGTAACATATCGTTTTTTAACGATGAAAACTGCTACGGTCGAACAGCACCTACTACAGTTCCTAAAGTTCTATTTCCTCAAAATTCCCCGGGGAAAAGCACATTTTCGGTATGAAAACAGCTTCAGTTTACATCGTTTAATTGGGACATCGTTAGGTTTGCCAAGTAAAGTATTTTCAATTATTTTTTTAAGATATAGGTCGATATCAGTTCTAGAAAATGTTTACATTAAGAACGCTTTAGATTCCCGAGAAAAGTCTCGAAAATTTTGCTGTTGCATTTGAAAATGCGTGGCAAGGCTTTGCGAAGATATGAAGTACTGAAGTTCTCGTTGACGAGAAGGAAAACTCCTTTTAACGAGCAAATCTCGCCACTGACGTGCACTTTTCGTCAATGTCAGCTGATCACAGAGAACTAAAATGGTTGCTCTCGGGTCGAAAAGGAAATGGTGCTGTTGCAAACTGATTATTAAACCCTTCGGCAGGAATTCCTACACTAAGCAAAACAATTCACACACGGAACATCGTTTTAAACTGATCCTTTAATTCGCATATAACTTAACAACCTTATCGTGAATGAGCCCAAACTCTACAATTACATATCGCTTGACTTTGTTGACTTGTGTGTGTCTACAAGATTGCTCAATCGACAAAACCGGCGCGTGGTTCATCTTCGAGAGAATTCTTAATTCTTAATAAACGCAAGTCCGCGCTGTTAACTATACAGAATTAAAAGCACCGAGGAAATCTGCGGCATTTGGATGAGCAATAAATATTTAACGGGTTACCCTTTTCCCTAACCTCACTCAGAATAATTGAATATATATTTTACAAGTACTTGATGAAGCGAATTTTCGCAATATTTTGCATTTTATTGCTAGCGACAGCCACATTTAGAACTCGACCCCTCCTTAGAAATGTCTGCTTTTTTTAGCCAAAAAGCTTTTGTGATCGGCGTAATTCTCTAACTTATCAGCCGGTGCCTAACGAAAAAGAACAAGGTCGAAAGCTCATCAAAAGCAATGCATTCTTGCTTTTTATATGAATGTAAACATTTCCAGCTCTTTGTTGCCATTACTTTCCCGTTCTGCTGAAGTGTCCCGGCGATTCATAGGAGTCTTTGTATCACCGCATTTTCAAAGTGTCTAAAGTAAAACGTCCGTAGGAGCTCTGCTATAGTTTGCATTAAGTTAAGAAGTCAGATTAAAGCAGATTCTGCCTTCTGTATACAAAAATTTGAATAATTTGTTCTCTCCTCACAATCTGTCTCATTTCGCTGCCGCCATGCTTTTTCGTCTTATTTCCTCTGGTGAATGCTTCACCAGCATTTCGATCAAGTCGAAATCGTCCGTTAGATCAACAGGACACTGGCCATCGTAGTTACTGATATCAGGGTTAGCTCCGCTACGAAGGAGAAATTTCGTTACCGCTATATTCCCGGCTGTGACGCTGTGGTGAAGAGGTGTACAACCATCCTCATCTCTCATATTCACATCTGCTCCCAGAGTCACAAGCATGCGAATGCATTTTAAGTTCCCGTCTTTGACAAGCTGATGAAAATCTGGATTTGCTTGGCCTCCTTGAGTGTTAACCAGCATTTCTGTATCAACACTTGGCCGTTTCAGAAACGAGCACATTTCAGATGGGTCTCCATCTTTGACCATGTCATGGAAAACCAAATCGTGAGGAAATTTCACTCGACGATCCATAATCTCCTTGACTGGGTTGTGGCTTGGCATTAAAAGTCTGTCTTCTTTCAGAGTGTCCCTGGAACAACAAGTTTTTCTCGGACTTTCGACCGCAAGGATGTTTCCCTTCGCTTTCTGATCAATAGGCGCGCTCGCCTTTCAATACAGATGTGTTTTGACTCTTATATCGAGGTGCAAAATGTTTTGTATTTGATATCTGAAGAGTTTACTTACGAACGGAAGACAAAGAGACT
TCONS_00072148	XLOC_019383	ATTGCAGGTACACGCTCAGGGAGTATTTTGAAAACAAAGTATGATACGAAAGTCTTCCTCTTCAAAAAAGGTAATTGTGAAACTGAAATTGTACATCTGAAATGATAGAACCTTTCTCGCCAATATATATTTATGCCTTTGATTGGTTTATTTGCACGTGTGCTGTAACACGCTTCATAAAAATGTATGTGCAAGACAAGTTACACGTGCCCACGAGGATGTAAAGTACTCAGACGGAAAAAAAAACGCTGTCTGATCACGTCTAGTTGACACGATTTAGAGGAAACGAAAGGTTCAGAAAACAAGCTTACAATCACGCACAGGGCTGTAGAAAGAGTGGCAAATTTGGTGGCGACCTAATCACCACGGCCTATTGGCAGCTGGCTGAAAGCTGCCATTTTGAAACCCGAGAGTTGGGCACTGAGTCGATGCCACTATATTTATCGAAGCACTTTCTGGAGATTAGTAAGGTGAAAGACAAATAATCGAGATTATTTTTTCTGGATTTATTTCCATAGTCAGACAGATTTTTTCAAATAGAAATTCTTTAATAAATCTCACTTCCCCAAAATCTTAAATTCCCCAAAGAATAAATAGTGGATATCCTATTCAGAGGTTATGTCACCTTCAGCTAAACCAGACGCTTTCTCTGTTTCTTTTTCCGACATTATGTTGTAAATACGTGATGCGAAATTTACGTTTATTGTTTACAATTCTTGGTGTTAGTAATCAGGCATGTCTTCAAATTCGCGCATCTTGAACAGAAGTGGTCTTAAATTGATAATTTCGTGGAAAATGCTTATTTCAAAAATGGTTTTTTTTCTGTTTGAAGAAAAAACTGCGGAGAAGGCATCTCGATTGAGTGTGTGTCGTAAATCTAAATAAAAGTATACGTAATCATAACAGCCAATCAACTGAAAGGTAAATACCACAAGGGGCCGATCAGAATTCAATGCAAATATAGGTAAAAAGCGCGGGAAAACGCGAGTGACCAAGATTCATTTGGCTGTAAGTTTTACATTTGATAGGTTGAGAGAGTAGCCCAATTTTTTTTGGGCCGAGCACATAGCGAAGGAACGCCAAAACAATACAATTCCTAATTTTTTTTGACACTCAATAGAAATTTTCCCTCAACATGACGAGGAAACAAAACATGTTCTGAAACTTTTATTCGGAAGAGAATGTCTCATCAATAAAATCAGTCAATGAGTTTGACAATTGTTCGCGTTAATTTGGTGACTGACCAAGCCTGGTGGAGGAATTTCGACAAAATATCGTTCTGTAGGGTCAATCGGGTTGACCACTTATGTAGCAGTCACACGATGTTCACAGATGAAGGAAGCCAGTTCGTAGCTTGTGGATATATAATGAACATGGAAGGTTCTTCACTTGGCAAACGATTCCACAAACCGTATAGATAATTTAAATGAGGGCGCTTGAGTTTGCTTGACTGATTGAAGTAGATATGCCATGTCACGCGTCACGAAGTCAACCAGGCGGGAGGTGTCTGCAGTTAAGTTATAGGGTGGAACTCTCATACCAGTTACATGAATCCAAACATAGACATCAAGGAGTTNNNNNNNNNNNNNNNNNNNNNNNNNNNNNNNNNNNNNNNNNNNNNNNNNNNNNNNNNNNNNNNNNNNNNNNNNNNNNNNNNNNNNNNNNNNNNNNNNNNNNNNNNNNNNNNNNNNNNNNNNNNNNNNNNNNNNNNNNNNNNNNNNNNNNNNNNNNNNNNNNNNNNNNNNNNNNNNNNNNNNNNNNNNNNNNNNNNNNNNNNNNAACGCTCCTTTGTTTCCCATTTCATCACAATAATTTGGAGCGGAAAAGACGGTGATGCATTTTCCATCGTGTGCGATCTCGTAGCCTTGCGGCTTAACCTCGTGACTTCTGATGATGTATTCAAGATTGTTATTTTTGCAGAATTGTTCCGTTACATCCGGGCCAAACTGTACACCAACTCCACGCTTACTTGGTGATCGACCAGGCTCTGGCTGCGGATCCGACCATAACAATTCACACATCAGACCTTCTTCTCCAGGCTGTCTATTTCTGTCGATAGTTTTCAGTTCATCAAGCTTAACATCATCTCTTTTAAACAATCCGCCATGCATAACCAACACTTTCTGGTTTATAAGGTGACAAAGAGGCAACCAGTTGTACACTTCTGTAAAGAGGTCAGACATATCGGCAGTATATGTAACACAATGTTAAGATCCATACACATTTCCAAAGGAAAACTTTGATCAAAAACACATCGGAAAAACTACTGAAAGTGGACAACAGATTGGTACAAAAGGATATTTTGACTTTACTTCTCCTTCGAATCCATACATTTGATTCATGTAGACACTTTCGTGGTTACCTCGCGACATAAAAAAGTGATCAGGATACAAAAGTTTGAAACTGAAAAGTGTAAAAATGACTTCGCATGAAAATGATCCCCTGTCAACAAAGTCTCCATTAAATAGATAAGGGTTTTCAGTAGAAGGGTATCCATTTAGATTGAAGACATTTAGAAGATCATAAAACTGCCCATGTATGTCACCACACACTGTGAATCTTCCATTCTTACCTCTGGGATAGAAATTTCAACCATTGATGGCTGTTTCTCAAATATCTTTTTAACCTCTACTAAAATCTTGTATGCATATTTCTTGTGTATTTTCTTCTGATCTTTAAATCTTTCAATTAGATCCTCTACAAATTCCTTAGTGATTCCCTCAGGACTCAATCTTGGACCATCGTAGTCATCTTCAACCACCATTGAATCTAAATCTAAAGAATCAGCCACAGATTTGCTGTCATCCACTGCAATAGCTTTCTCAAAAGCTTGTCTTTGTACAATCTTCTTGCATTCTGTGAACTTCAGATTGGCATCTTTATCTTTTGGTCTAAATTTCTTCACCATTTCATAATCCTTGAGGCTTAGTTTGAATTTTCCAAGGGCCATATATGCAGATGCTCTTCTGTAATATGCCTTTATGTACTTTTTGTCCAGTTCAATCGCTTTATTAGCATCATCAAGAGCACAGCCATAGTATTCTGTCTTAATATAGCAGAAGCTTCTATTTCCATAATAAGCTGGTACTTTAGGATTCAACTCTATAGCTTTGGAGTAAAGATCAAGAGCCTCATCATACTTCCCCTCTTTGAAATATTTATTTGCCTCTAATTTGTACTCTTCGGCCTTCACCTCCTCCTCTGCCAATTCTCCGTTTGCCTTCTCGTCCGCCATTTTTGCTCTCCT
TCONS_00072151	XLOC_019384	AACAAGAATAAAGTAAACACAACTGTACAATTATATTAAAACAGACACTATATTTTGTAATTTCCTTCACTTGCTACATATACAGACTGTTATTGGACAAGATAGTTAAATTCAATTTAACCCTTTCACTCCCAATATCTAACTGACAATTCTCCACACTGTCTGTTATACATTACTCATACTTGTAGCTCTGAGAATTTGGTGGTAAATCAAACAATATCTTTTGTTTATACTTTTCTAAATTCTCATAACTAGGCTGCATGATATCATATTGATATTGTCAGGAGAAGTTACTCCTTGATCAATTCTGGAAGTGAAAGGGTTAATGAAAATATATCAGTGACCAGATTATTTCTTAAGGACAATTCCCATACAGCACCTAATCAAATTTCTGAGCAATTGAAAACCATATTAAAAATGTGCAGGAATAATTTACAAATTTACAAGGAAAAAGCATAAATTAGAGGCAGAACCAACCCATAACATCAGAACAAAACTTAGATCCAGCAGAATTCATTACATCATTCTTTAGTCACCTTATTTTTTTTTAGAAGGAACATGTGAATGTAGCTGTCAAAGCTGCATATCAGCTGACTCAGATCAATACCTAACCAAAAGTTCAATTCTCTTTACTGTTTGTGAGAAACTGATCTCAACACCAGTCTTGAGAATTAAGTGTTTGATCAAGTATTATCTCCCCACGAGCAATGGAAGTATTTAAGATTAACTCACTACAGATCTTAACTTGAAATTTGAAAGTTTAGAAAAGAAAGTCTCAAGGTTGTGTGATTGCATCGATGGCCTGACTAAAAAAATTGTTTTTTGTGATGGACACATTGAGTATACACAAAAGCTGGCTTACACCTTCAAGCATCCGATTTAACAGTCTCAATCATTGATTAAAGAAACAGCCCTCCTAACATCTTAACACAGATTTCCTGAACATCATTTATGAGAATTGATATTACATTGCATAATATGCAAAGGTTGCTGACACCTGATACACCAGGTAACTTTGGGCTGCCCTTCATGAACCTAGCATGGGACAAATATACCCACATTTTCTGCACTTGCAATTGTTTGTCTTCAGTTCATGCCCAGCTCTTACTGGGATGGCTACCTACAATATTTCCTTTGTTCTGACAAGGTGTTATTATTGGTGAATCTTGGTTTTCACAACATCAGAGGAGAGGAGCATGTGATCTAACTAGAAGTCAGCATCATCACATTAAAGTGATATCAATTGATAAGGTCCACACATTTCTCTCTCAACAGTTTGGCAAGATCCCTAAATTACAAATTTTCCAGATGCTTAGGCAGTTTACATACTGTACAATAAGAAAGAAATTTAAAAATCTACCTGTGTTAGACTAGCTACTTTGCAGCCGGTTTGATTAACCCTTTAACTCCCAAGATCTGATTATTAATTCTCCCTTCTAGCTATTAAACATTTCCTTGTAAATCAGTTATGAGAATTTAGCGTTAGATCAAGATAACAACTTCTACCTACTATGTTGGTGTTTTCTCGATACCCGTTTGCAGGATAATGTCTGGATATTCTAGGGAGAAGTTCCATGTTAATCACTTCTGAGAGATAAAGGGTTAGGAGAAAACCTTCCAGCACCTACAAACTCTGAAGAAAATTTCCCAAACTAAATGTCACGCTTCCTCCTCTTCACTCTGTTACTGTATTCATCATCTGAAGTAATCTCTGCATTGTTGTTTTCCACTTTGATTGACAAAGGGGAGCTTGGGTCTTGTTTCAGTTGTCCATCAAGGAGCCCATCTCCTGATGGTGAAGTACTGAGGATATTATCTGTGGACGACAGCAGAGCAGTTGTTGCATCGATACTAAGTTGTCCTGAATTGCGAGCTTTTTCCAGAGCTCGAACTTGTTGGTCAAGTATGCCATTTTGTCGTTTGAGGTCATCAATGTCAGTTTGATGTGTATGATTTTTTCTTCTCATGAATTGTATGTAATCTGTAGCCTTGTTTAAAATCTGTGCTCTTGATGCCTTCTCTCCCTGAAGGGACGGTATCGAATCTCGTAGATGGGCGAAACTATCTTTTATGTGATCTCGTCTCTTTCTTTCTAGGGCATTGTGGTGAGCCCTCTTATCGGCCTGGGTCATGAATTGAGTTTCTTCGACATTTTCGGTTCCCTCCTCGTCGCTTTCGATGTCGATTTCCTTCTCTTCGTCGCTCATGCCTCCTTCGTCTCCCTTCGCCATCAGTTGTCCCTCGTGATTAAAGCACGTGTCAGAACATGACGCCGATTTCACTGGGTAACGACAGCCAATCACGATGCAGATTCAGCAAGCGGTCAGTAATTGACAGGCCGGAGCCCGTTGATGGGTTTTCCAGAGTCTTTTTGTGCCGAAAAAATTCAGTACACAAAATTGTAAAAA
TCONS_00072159	XLOC_019385	GAAATAATTTTTTTTCTAAAAGGAAAGCGCTTAACTTGACGCACGACTTAGTCCAATTACACGGAATAATGTCGGAAGTGATCGGACAAAAGTTGATCGGAGAAGAGTTGGTTCCATTGTCGACGTTTCTTCCCCAGACTTCTTTGCGATCTTGAGTGGCCGCGGGTAAATAACGCCTGGAAGGATATGTACGGGAAACACGAGAAAGTCATTATCGGACGGGAGTTTGCGCTTTCTATCTGAAAGACAGTGCTCACTGGGTGTTGGAAAGGACATTCTTGGCAACGGATGCCTTGTTTGATGATAACTGCTTATTTGATGTCCAATGTTTTCCATTTCTACGATTTCGACTTCATTGCGGTAGCGAAACAAAGACAATTTACTACGGAGGTTCATTGAAAGCCGGTATTGTGTTCATGTTAAGTTCTAATGAGACATTAATACCCCTGTTTTCTTTGTGAGGATTCGCGGGATTTCTCGGTTTGTTTAAATGTCAAAAACAACTTGGAAGTATGTCTTTCTTTTGGTATCGCTATGGCTGCTTATCCTTGGCTACATGGGTTATCAGCTTTTGTCCGTTGTCGACGATGCAAACCGAAGCGCTGTCGCACTTCTGCAAAAAGAAAGACAAATCGAACTGCTACAGACTCAGAATGGGGGACTAAAAAAGAAGTTAGCGGAATTTCAAGCAGACAAGAATAAACTCGAAATGGAAGTAGCCGAACTTAGACAGAAGAACTCAGATCTTCAACGCAAACTAACAGCTCAGAAATCCTCGATTGTTACTCCTATGAAACCGCATGAGCTCAAAGATAAGCGTGATCAAGATTCGGAAGTAGCGATCACTTCATCGGTAAAATTTACGCCGCCTAGTCTGGAATTTTTAACGATAAGACGGAGAGCAGAGAAGGAATTGAAAGAAATGTGGTATTTTATAAGTGCTGAGGTGAGCAGAATTAAGATGTCTGCCAGCGAAAGCGTGAAATCGAAGCTGACAAAGATGATGTGGACTGTTGAAGACATGCATCATGTTTTGTCTTTAAACTTTGAAAACTTAAAATCTATGGATGGACAAAGAGATTGGGTTGAAAAGGAACATAAAGAACTTAGCGATCTTGTCCAAAGAAGACTGTATCATTTGCAGAATCCAACCGATTGCGATTCGACGAAGAAGCTGATGTGTCAGCTTAACAAAGGATGTGGTTACGGTTGCCAAGTTCACCATCTAATGTACTGTTTCATTGTTGCTTATGGCCTTCAAAGGACTCTTATAATCGACTCTAGCGGTTGGAGGTATTCGCCTAAAGGCTGGAATGGAATTTTTAAACCCGTTAGTGAAACCTGTACAAATCATCAGGGGAATATAGCGGCATGGAGCGAATCCGCGTCGAAAAGCGAACAAAATATTTTGATGCCAATTGTCGATAGTTTATACCCCAGGCCTCCCTACATGCCGTTGGCTGTGCCTAAAGATTTGGCCAACAGAATACAGAAAATTCACAGCCATCCGTTCGTGTGGTGGATAGGGCAGTTTGCTAAATATTTATTTCGCTATTCACCTGCTGTGCAAGAAGAGATCGACCAAAAAAGAACTTTGCTTGGCTTCAAGAAACCAATTGTCGGGGTTCAAGTTCGTAGAACTGATAAAATTAACACAGAAGCAGCTTTTCACTCCATTGAAGAATACATGTATTGGGTAGACTTGTTCTATAACAAGCTAGAAAGAGTTCAACCTGTGAAACAAAGACGTGTCTACCTTGCAACAGATGATGCTAATTTATTGCCTGAAGCAAAAGAAAAGTACAAGAACTATGAATTTGTTAGTGATCAGGAAATTTCCAAATCTGCTGGCCTTGGATCACGTTACTCCGACTCTTCTCTACATGGAGTTCTGTTTGATATTCAAATGTTATCAGAGTGTGATTTCTTGGTTTGCACCTTTTCTTCACAGGTTTGCCGTGTGGCCTATGAACTGATGCAATCATCTCAACCTGATGCTGCTAAAAAATTCCAATCCTTGGATGACATTTACTACTTTGGTGGTCAATCTGGTCATGATGTGAAAGCCATCTATCCCCATCATGCGCAAGATTCTACTCAGATAGACTTAGCTGTGGGAGATCGTGTTGGAATTGCTGGCAATCATTGGGATGGATATTCCAAGGGTGTCAATCATAAGACTCGTCAAGATGGTCTTTTCCCATCCTACAAAGTCGAAGATGTCTTGGAAATTTTTGATTTCCCAACCTATGACGGAGTATAGCTGAACCTATCTTCATTTTCATTTTCAAACGTTAACCTTACAATCCTGAATTCTAAGAAGATGATAAAATATCTGGACCATTAAAATAAATTTATCATGATAACATTGTGATTACCTGATTAGTCTTTCATTGAAATAATCCAATTTCCTATGTTTAGATATGTAACAAAACTAGTCAATTGATGTCATTCAAATCTGTAACAAAAGCTAGTTTCATATTTTAGTGGCAAATGTTAATGACTTGAATCTATCCATAGATGTGCAGAAAAGGAAGTTTCTCTATAGGCAACATTGAAAATAACGCATTGAAAATATCATACAGCAATTAATCCTTTTTACTCCAGCATTAGTGCTGACCTTCTCTGTTCTCCTCTCTATAAACTTCTCTTGGTTTTGAAAAGGAGAATTCACTAAAAAATTAAAGCTTCTTAGGTTGGGGATCATTTCCTTTATTCTCATGATATAAATGAATTATTCAATGGTATTACTCTAGGGAGAAATTTAAGGATGGTCATTCTTACAAGTTAGAGGGTCAGTGGTTTGTGCATCAGCTGTGCCTCAATCAAGATATGAAATACTCACAAAGTTTGATGCATGCTGATGCATGAATCAATTGTGTAGTTAAATGTACTTTCCATTGTTCAGTCATTTTTACAAGAAACAAACTAGCAATTGTTTGTTTGTGTTTCTTCTCAGCCATAGTTGAGTCATATGACACTTCCCCAACCTTGCAGGCTGATTTGCCTTCAATGCAATTAGCCTCAGAAAGTTGGCCCTAAATGTCTCGATACTGACTTAAGTATGTGGACTATTCCCTTTCTCATAGTTGCGGTTGAAAATAATTGACAAATTCTATTTACGTTAGACTGTTGAATTTTGCCCAAACATTGT
TCONS_00072164	XLOC_019386	CTTGCGTGTCTGAACCTCAGACGTGACGTCACTTGATAAAAAAAATGGCGCTGAAAGCTATGATCGTCCAGCTGCTTGTTGCTCTTGTGACAGTAAACTTTGCGATGTCGACCAGAATTGCAGGTTTTAGCCCAACAAATTCGGGGTCCCACTATTTCACCATAAAGAAAGTTATGGAGGAATTGTCCGCGCGCGGACACGAGGTTGTGCTGGTTAAGCCTGCCAATCAAAACGATCCACCAACAATTGGACAGACAATACCACATAAGATATTCCATGTGCCATTTAACCAGTCTTATTTTGAGGTATTTTTTATTAAAACTCTCATGGAACATGGCATATGGAAGGCTCTAATCAGATTTACAGAGATGCAAAGTGTCATTTGTGAACAATTGTTAAATAACACTGAACTGATTCAACATCTGAGGCAGTTTGACGTGATAGTGTTTGAAAAACTTTTTTTGTGTGCTTCAATGGTGGCAGATCTTCTAAAAATTCCTGCAGTGGTTTTAATACCCTCTCCAAATGCTCCAGCAGGTTGTTCACTTTTCAAGGTTCCTTGTCCATTGTCGTATGTGCCTTCGCGTCTTGCTGCATTCACAAGTGACATGTCATTTATACAGCGTGTCATGAACTCTGTAGGTCAGATCAGTTTTGAGTTTGCTGTGCGCCTTGTGAAATCTCCAAGTGAGCGTCACCTCAAGGAAAAATATAACATTGCACCTGAGAAAGAACTTGAAGAGGTCCTCGGGAATGCTGAGTTAGTGCTCATTCTTGGAGACTTTTCACTTGAATATCCACAGCCACTTCTGCCAGGTTTGCTACCCATCCTAAATGGGATACTGCTCCATTGCTGGGCTACCCCTTTTCAGACTTGAGTCAGACATTGTAGGTCCAGTCTCTTGAAATAATACTCTCCTGAAAGGGTTGAATGGCTGTCATTTTGCTGAAGTGTATTTTATATGATTCCACTCATAGCATCATTAACACATGTGCATCAGGAGATTACAAAATTGAACACTGGTAACCTCAATGACTTATGATATCGAGATCTTTGATTGCCTTGTCATGGAAACTAGTATTAATAGCAACTTCTCAGCTGTGATTGGAAATTTAAAATAGACTTTGGAAAAAAGGTATCATGGGTCATGGGTATAAGTTCTCTCAGTTTACAATCTCTTGAAGTGAATTTAAGATGCACTTTCCTTCTGTGTTAAATGCCTACTAGACAAATCAGTTCCTGGGGTATTTGTAGATACCTGATCACATTCTGTTTGTATTTATCTTCTTGTTTTGTTTTCTTTTGTTTTTTTTTATTTTAAGGTCAGGTCATGGTGGGTCCAATCACTGCTAAAGCAGAAGCTGACCCACTTCCCCTTGACTTGGCAAACATTATCAACAGTTCAAAGGGGCACGGGTTCATTATTGCTTCTTTTGGATCATAT
TCONS_00072166	XLOC_019387	ACCCGAAATATCTTACGCTAAATCAATGAAAAATTAAAACCTGTTATCAACACTTATAAAGGAAAACATGTTGAAGTACAATTTCCTTAAAACCATTTCATGCGTAAACGCCCCTTTCGTGCCATCTAAAAAGGCAAATTTCGTCTTTGAGCATAGCTGATGTCATTTTTTTAGACAGGAGGACTTGGGATCGAAAAACTTGCCAGTATAGACGCAGCTTTTTGCTATTAACAGTTTATCTGAGTCAGTAACTACTCAAAAGCTCTTAACACAACAAACAAAATTACACGTCTTTATGAAACAGAGAGCAACCGACTCACCATTCCAATGTGCACACTGAATCCAAGCTGATATTTGGTATCCGGTCTGTTAACCACTACTTATACAGTTGGAGGACACGACACGGTTTTCATCACCACTTTCGTCTCTGGACGTACGCTCTATGACACGTTAACCATCAAGAAGAATACTCTTGGCGAGTAATTTTTACAAGCGTCTACTTTTGCTTGGAGCCGGGGTAAACACTTAATTAAGGTGTCAACATTCTTTTGGAAATATTGCAAGCACTTCGTAAATAACAGGAGGGGGGGGGAGAGAGGAAGAGGAAAGAGGTGAATCTCAGAGGAAACGAGCGAAAAAAAGGGAGGTTTTCAGGTTGCCTTCCTTGTTTTTACTCTTGCATACGTTGCTGTTTTGGCTCGTCCTCACAGACTGAGGAGACCGAGCTATCGCGTTAAACACTCGAAGAGAAATTCCATCATTCCTCAGTCGACCACGTGGGTCATGGTGTAACCAGAACACGATAAAGAGCTCCGGGTAGCCCGCTTTCCCGTTCTGAAATGACGTTCCCGTCCTCTTGCTAAATTACTCTATTCTCTAAGACTCATCTCCTCGGGGAAGTCCACAATGTATTACGTCATCAACTTCTGGTTTTTTTGAGAATGTGACGCAATGGTAAAAACAACAGATCTATTACCATTTTTCATTCCATGTTTTTCATCAACGTCACTCCGTTATTTCAACCTCATTATATATGATCAAATAAGGAAAAAAAACGCGCTACAGCCGCTTTGCGGCGCCCATATCATGCCCGAGATCTGACACCATTTTATCTGACGCCAGACGATGTACGTGTTACTGATTACGTTGCATCATGGTCGTGTAACGAAAAAAGTGAGTCGTATGCATCCTGTTGTGGTCGAGTGAACATCTTTGGTGGCAGCGAGAAATTTTTAACGCTCGCCATCCCCAGTTCGAAGCGTTGCTTCTGCGTTGCCGTCAGCTAAATTTCAGAAAAATGAAATCCAACAATTGAATCGAAACTAATGACTTCACAATCAGAGTTTGCCATCTTTCTCTCTCTCCCGCATGGGCGAAATGTCAGAATGACGCTCAAATGACACATTTGGCTTGTGATCGACAGCTGGAGCTTAACCGCACCAATCAGGACCTCCGTTCGTGGGCGAATGGAGTTTTGCAAAATAACAATGACTTCGGACAGGTTTAATCTTCACTCCCCAACCCCCCTCCCTATTTTTGACCGTCGACCGCGTCCTTGGTACAAATTCATTTCTCTCCCCAGCCTTTCGCTGCCATCAAAATAAAAAATGGCGGCCATAATTTTCGTTAAGGAAATACCGAGCATTCGCTCGCCAAAATTTCGCCCGCTCTGCTGACTAAAATCACATACTTTTATGTCGTTAGGCCGCCAGAAAAAGTATGCCCTCTCGCTAAAGTGTACCCTCTGAGCTAAAGCTCAGTTCCCACCAGGGTCAGAGCGAGAAATGACTTTGTCACACCATCCGCTGCTCAAAGCTTCGCTTCTGCGCTGCCGTGTGACTTCAGTCTCTCTACCACAAAAAAGGCTGTTAGCAAGCTTCACGACATGATGTAAAATAATAATTTCCGTCGTATGGAAAGACTAGAGTTGGCTCAGTTCTGAGATATTTTTTCCAAAACTGATCTCGAGCCGCCGACTCCTATATTACTCAAAAGGTCTAAAAATCTGAATTTTTTCTCTAAAAATTCGTCACTGATGATTAATAAATAAAAGAATAATTCTTCCCGTGTGTATAAAATAAAGGAAGATGAAAGGTTCCCAGATTGATATAATTACTCAGTTAATTAATTACTTTTTAGTTTTTGATAAATGGCGGACTGTCTGATGGGAAAATATTCTCCCTTGCGTGATCTTGCGTGACTCAATTTTCGACGTGATCTAAAAGCCGGAAGTTGACCAGCATAATTGCCCAGAAGTCAATCCCTTAAATTATTAGCTATTTGCATTTGACCCTTTTATCCAGACGGACACCGTTTGTGTTAAGTCGCCTTCCGAAGAACTCATCAAAAGTCTTCGATCTTGTAAAATTCTACGAATTAAACAGGTTCTTAAGGACGTATTCAAAGCTCCGTCGTTGACGAAAGCTCGTTTTAAGGTGTTAACTTCTAACAGTACACAAGTTCCTTGAGGATGGGGCATACCATATGAATCTCTACCATGAGAATCAAACATCTCAAACTTACCATCACCATTACAGTAAAAACCTACCGTAGTACTAAGGATTGTTAAAAGAAAGGAATTATAATTTTTTCCTAGCAAAGCCTGCATAGTATTAGCAAATGACATACAATAATTGAAATCTTGTACTTCACAAGTACCATGTATAGTACCAGTATAGCTTGGACTATATTGAAGCTGGTAATTAATATTAAACACTATTATCATTCATTAGACTTCTGTTAACAGTAAACATGATTGCCTGGATAGACTAGATAGACCACAATACAATTCATTACCAATGTTCATGATATTAACCAAGTCCACTGAGGATACTATACCGTTCCTCTTGTTATATATGAGGGAAGCAAGTGACATGGCTACACACTGTGTATCAGCATTTAACCCAAACATTGCCACATTGTCTTGACTGTAAGGAGCTTGAATCGTTTTAGTAGAATCAATAACAGGACTAGGGTTTGTTTCTATATCCCCAGACAGATTGGACTTAAAATGATTTACCCTATGATTCAGATTTTTATAAACATTTGGTACTGAATTAGACCTCCATGCATTCCGGCGACTGCTTTGGCTTTGGACTTTTTATTACATGTGGATATTGGTTTTGCATTTTCAGTATCCTGTATTTGTTAGACTTTTGATATTTTCTCCTGACTGCAGAAGAGGGATATTTCGTTCTTCCTTTATTCTCACATCTGATTCCATGTGCATATATTTTTTCACGAGCTTTATTTGTAAAAAGATGCATTCGGGAAGACTTCGGTATGCTTTTTCTGATGTAGGTTCGAAGTAAACGTCTTACTTTCCTGGATTTCTTCAAAATACGTGCAATTCTTTTCTTTAGTATTCTGCTGGGTCCACGATCACGAATACCATGCATACGAGGGCGATTAAAATTAACAAATAGAGAAGCCTTCACTGTGCTC
TCONS_00072167	XLOC_019388	GTTCAAGCACACCATTTCAATCTCCTGCTGCTTCGAGGTAGCTTTTGTGGCGCTCTTTTGTGTTACCAAGCCACGAAAAAAAGGCTAGAAGTAGACTTAACAGACGTCCAAAAAACTGAAAAGGCTTTGTTTAGTTATTCCTGGGCGATTTATAGTTAGTTTTTAGTGGCATTTCACTAAATTTAGTTTATCTTTAACATCTTTCTTCAAATTTCCAAATCATTTGCTCGAGAAGGAAAATAATTTATACCTTTTACCTGTAAGAAATGAAATGTCCAAACGCAAGCATTGAAAGTTTAACATCGCGATTAAAGGTATTTATTTCTTCTTCTGTATATATGACAATCGACCCTGGCACTTCTTCCGCTGCCGCTTCTTCGTCTTGTTTGGTTGAACTTTTCAGTGCTTGCCATTTTCTGGGCCGTGTTCACAGGATTTTCTTGTTCCTGTTGCCGCCAGCGAAAGTGGTTTTTTATGCCTCTCCAAGAATTTGTGGTTCATTTCAAAACAGAGAAGAACCTCTAATTCACTTTGAAAAACGTTCTTGTTTTTTTTTTGGCTCTTCAAAAGGTGACACTGGTTTTGAAAACAGTTAAAAGTGACATTGTAGAAAACTTTTTTTATAATTTGACGATAGTTGCTATGTTTACGATGATGTGAAACAATATTACCTAGCCCCGTTTTCAACTCGCAATTCAACACTAAATACCTCGCTTCACTGAGCAATCAGAATGCGAGATTTTATTCAACTATGCAATTCTACTACTAATCATAACCATTACAAATTCCTCAATTCTTATTGGTGCCTTTACAGCTTCATTTTTCACAAACTAGACCCTGTGAGCAGGGTAACTGGGATACCTGGATGGGACTAGATGCTTAAGATCAAGTGTAGTGATACTATGGGTATCAGACTAGCATACTGAAATAGTGAGCTCAAAGTCTGGCCGAGGGCGTACACCTATTTCAAAAAAGGTTGTCATCAGGCGATAGGTTATAGGTCATTCCAAGACGGAAAGGAATCATGGTTATACAACTCAGTAAATAGTTCTTGCTAAGTGTTGTACATTTGTTTTTTTAACTGGATAACAGTTTTTCTGTATAGTATTCTATGACAAACAGAGCAAATATAATATGGACCTTCCCTTACTTTGAAAAGCTGTTCTTATGATCTAAATCATGTTGAACTGAGTTTCTATGGGCTTCCTTATTAGCTTGGACTTGTGATATAACCTTATCTTTGTCTGCAGGATCCAGTGTTATATACCATTCTGCTCTGCCA
TCONS_00072172	XLOC_019389	CTTCTCTTTCCACCATCGCCAAGGTGATAATCAACGTCAAAGATGTGAACGATCAGACCCCTAAGTTTTCAGCGGACTCCTACGTCTCTAAAGTAGCCCTCGATGCCAAAGTGGACTCTCAAGTCTTATTGGTTGTAGCCACGGATTTGGATAGTGGTGACAATGGTAAAGTGGTTTACAACATTACAGGTGGTAATGCGGAGGGGGCCTTCAAAATTGATCCTGATACTGGTGTCATTAAGGTGAAAAGGTCTCTGACAACAGTCTCGGCTTCTACTTTTACACTTGATGTTGAAGCCAAAGACAAAGGAAATCCGCCGAGAAGTACACTCGCTAAAGTGGATCTGAATGTCTTTTTACCTGATGGACCGCCCAAGTTTGTCGTTAAACCAGTCGTTCAAGAAGTCAAAGAAGGCATTAAAGCGAACAACAGAGTCATGGTCGTGAAAGCGGCCACCTCTGAGGCTCTCACCTATGAAATAGTATCTGGTAACGAAGATGGCTTGTTTCGGATTAATCCTTCCACAGGCGAAATTATGGTAACAAGGGAGCTGGACTACGAGGAAGCTCAAGAACGTAGGCTTTTTGTGCGAGTGATGGACACTAGAGACCGCAGTGATCAAGTGACTGTGATCCTTCAAATCAAGAATATTAACGATAACGCGCCCACGTTCCCTGGGGAGGTCGATGGTTTTGTGGAAAGAAAAGTAGAAGACGACTTCCAGATAGGCGACTCTGTCGCCCGTCTGTCAGCCTTTGACGGTGATGTAGGGGACAAAATCACCTACACGTTATCTGAGAATGCACGGGCATCCTTTTCTATAAATAAAGAAGGTTTCTTGATAGCCAAGAAACCTCGCAAGGATTTCTCATCTCCTGTAACTTTCAAGTTGACCGCCAAAGACAACGGTTCTCCCCCACGCGAGAGCAAGGTTGATGTGCAGCTTGTGCTGGTTAACTACAGACCGGAGCAGCAGCATCCAGTTAGGGTGTACGTAAGAGAAGACAAAGAGGTCGGTAGTGTGGTCGCTATAGTTCCAAGATACTTTCCTGGTGGCACGCTATCAATTATCTATCCGCGGAAAGCCAACTTCACTGTGGATAATTCTGGCCGAGTTCGCATGACGACACCATTTGATTTTGAAGCGAGGCAATTTTTTACTTTAACTGTCCGAGAACAAGAGCCTGCCCCGCCCAGTCGTACAAACGATGTAGATGTAGAAATCAATGTGATAGACATCAACGACAATAAACCTGTGATGAAAATGGTTGAGTACTTTGGCCGTGTTAACACTAATTCGCGGCCAGGAACGAGCGCGTATCAGCTTAAGGCCGAGGATAAGGACGGTGGTTTGAGTGGGAGGATTGGCTACCAGATGGTATCTAGAGGAATACCTTTCGCCATCAATCCTCTAACTGAAGTTGTGGAGACGGGCGGTATTCTGGAAGACAGGGGAGGGTACAATGTCACTTTGTTTGGCTTTGATTATGGCATTCCGCGTCAGTTTGGCGATTCGGTGTACCTTGATATCAAGACTGTCAATTTCAAACCACAATTTTCCGAAAGTTCATACAAGTTCGAAGTGTTTGAGAATGATCTTCCCGGTAAGGTGATTGGTGTTGTCAATGCGACCAGTGCTTCTGGAGCAAGACTGGGTTTCTCAATAAAGCAAGGTGACACGGAAAACAAGTTTTCCATTGAATCTACTGGTGAACTTATAGTGAACTCGAGGTTAGATCGTGAAAAGACAAGCATGTACAACCTGAAAGTTGCAGCAACAGAGCAGATTCCTCGTGGGTACTCAAATGATGTAGATGTTCACATCTCGGTGAAGAACGCTAACGAGTACTATCCTTACTTCCCTCAGAAGGTGTATGAAAAATCCATCAGTGAAGATGTCGGATCAGGCGCATCGGTGCTTGGTATCACTGCATACGACTGTGATTGCACAGGTTGTAAATGCGAAAACGCCGAGCTGAAATACTCATTGGAAGGTACCAGTGTTTTTAAAATTGATGAAGTCACTGGCTTGATAAGTGTTGGTGATACGCCGCTTGACTATGAAACTCAAAGGATACACTTATTTAAAGTTGTCGTGGAGGATTTTGGCGAAAAGAAGTTCTCTTCTAGGTCGTTTGTCAGGGTAACCGTACAAAATCAGAATGACGAAGAACCGAAATTCCAGAAAGGAGAATACAGCATTGATATTGCAGAAGATGCAACGACTAATAAAGCTCTAGCAGCCATCCTTGCCAGAGATGCTGATGGCGACTCTTCAGTGTACACGATAACCAGCGGCGATGGTGGCGGCATCTTCAACATTAATCAAGACACTGGTGTGCTGTCACTTAAACAGAGTGTTCAAGGAAAGCAAACCCAGTACTCTCTCACAGTGCGGGCAACAGACACAGGTAGAAATCCGAAATTCGATGAAGTGCGTGTTGTGGTCAACATCGAAGACATCAATGACAACCGACCAGTCTTCACTGTTTGCCCGGATGAAGTGACCGTCGAGGAGAACAAACCGAGAGGTGAGAGGGTAACTCAAGTCACTGCTGTAGACAAAGACAGAGGACGGAACGGGGAAGTGGAGTACAAGCTTGTTACAGGTGGTCAAAGGCTATTTGAAATAAATAATTCCACTGGTCTGATTACGACAATAACCAGCTTGGACCGGGAGAGTGAAGATCGTCACACGTTAATAGTACAAGCCGAAGATGGAGGACATGGAAGAAATGAAGCAGAGAGGCTTCTCTCCTATTGTATCATAGAAGTCAAAGTAGCCGACGTTAACGATAATTATCCCGTGTTCTTCACAAGGCAATATTATGGCAGTGTGTTTCAAGGAGCCCCAATATCTACGACCGTCTTGACTGTGAGCGCTACGGACGATGATTTAGGAAGCAACCAGGTAGTGGTGTACTCCTTGGTTGGCTCCAGTGACAAGTTTAAAGTCGATGGAGCTACTGGTGACATCATAACAATCGCGGACTTAACCAATTTCCAACAAACCGTACAACTGAAAATCCGGGCATCGAATCAGGCTACCCCAACCGCTACGAAAACAAGCTCATCGGAGACTACAGTTGAGATTAATGTTGTAAACAAGCAACCACCCAAGTTTGAACCAAGTAATCTTTATACTTCCGATATTCAAGAAGATGTGAAAATAGGAAGTGCTGTGGAGACGGTGAAAGCGGTAAGCCAGGTCGACCCCACGAATGTGATTTCGTATAGTTTGGTGAAGTCATACTTCAGAGCTGAGCAGAATTTCAAGGTTGACCCAGGAACAGGAGTGATTTCAACTGCAAGTACGCTTAACTTTGAGCAGCAGAATAAATACAAGCTTCAGATTCGCGCACGAGAGAATAAGAATAATCTGTATGCTACTTGCTCTGTCACAGTAGGACTTATAGATGTAAACGACGACACACCGACATTTAAACTTGAAGAGTACTCCGCCAGGGTTCCCGAGGAAACAGCTGGAGGCTTCAATGCGATCACGGTCAAAGCAGATGACAGGGACACCGGCCTGTCTGGTCAAGTCTTTTATTCCCTTAAGACGCCTCAGAAATTCAGGATAATTCAAAGCAATGGCACCATCTTCAGCCAAGCGAAATTTGACAGGGAGGCGCAAGGGACTCACACTGTGTACGCGACCGCCACAGATAAAGGCACGCCACCTCTCGAGGCCAGTGTTGCTGTTTCCATTGCAATTGTGGATCAGAATGACGAGCCCCCCGTCTTTAAACAAAGGTCATATGAGGCTACTGTTCAAGAAGATGCTCCCATAGGTACCTCTATCCGTGACCTATCGGCAACGGACGCTGATATTGGAGACAATGCAAAGTTGGAGTACTTTATATCCGGCGGAGCACAGTCCCAGCTTTTCAGAATGGAGACGGTTTACAGTCCCCAAAACGAAGGTATTCTCTATCTTGACGGCAAGCTGGACTTCGAAAGCGTAGAAACCTACACCATTAAAGTAACGGCTACAGATAGAAAAAACAGCGACACTGTGGACGTTGTCATCAAGGTTATTGACACAAACGACAACGTCCCAGAGTTTACTACGCTGATCTATGAAGCAACGATCAAAGAGGAAATTAAGGCTGGTGAAAAGGTGGTAAAGGTTTCTGCAACGGACTTGGACAGCCCCAAAATTCAGGATCCATTGGCTTACTCGATTGACAAGACAGGACAGAGGTATTTCTCAATCAACTCTGAAACTGGCCAGATTACCACCGCCAATGAGAAACTTGATCGCGAAAAAGACCCAATTGTTAGCTTTTACGTCTTCGCTTATGATGGGAAACATAGAGGAGAGGCCCTGGTAAGAGTCAACCTAACAGACATCAATGACAATGCCCCGTACTTTCCAAACCCTCCTTATGTCGGCTATGTGGAAGAAAATAAAAATCCAGGTACCAGTGTGATGGTTCTTCAAGCAGTTGATTTAGACACTGGTGTAAACGCAGCAATACATTATGAATTAGAGGACGATGCTGGTGGCAAGTTTAAGATTGATAAAGACACCGGGCTTGTCACCACGCTTGAAACTCTGGAAAGGGAGGGCCCCGAAAACGAATTTACTATACGAGTGAAAGCTACGAACAGGCAGGCCGGTGGTAACCCACCTTTGTCTGGTACTGTTACTGCTACAATCAAAGTTTCTGATGGAAATGATAAGAGTCCAGAGTTTAATCCCTTAATTTACAAAGCAAATGTTCCAGAAGATGCCTTGCCCGGGTATTTTGTTACCAAGGTGGTTGCTACCGATAAAGACGTTGGTCCCAACGCTGAATTAGAGTATACAATTAAAGCAGGCAATGACCCTTACGAGTTTTACATCGACCCAAGGAATGGTCGCATCCTCGTGTCTGGGCTTCTCGACTTCGACAAGGGGAAGAAAGCCTACAACCTGACAGTTACAGTTAGTGACCGCGGAAATCCACCTAGGAGTGCCCCTAAACCAGCGTTGGTTTACATTAACGTGATCGATGCCAATGACAATCCTCCAATATTTGTGCCTGCTGAGTACGACAAGAAAGTATCGGAGAGTGTAAAACCGGGTGACACTGTTTTACTGGTGACAGCGGTTGACAAAGATACCGGCACCAACGCGCAGTTCCAGTTCTCTATCACGGACGGTGATGACGCGAATATGTTTGCTATCAGGTCCAACGCTAAAAATAGTAGTATTGGAGAAATTTACACGCTACTGCAGTTAGATCGAGAAACTGTTCCTCGGTACAATTTGACCGTGACAGCTACTGACTCTGGAGGGTTGGAGGGTATCGCAGTGGTGCATCTTATTGTAACCGATTTTAATGACAACGGCCCTTGGTTCAAGCCCCGATACTATGAGGGTACTGTCAAGGCGGGCATAAATCCCAGCCAAGGACAACCTGTCTTGACTCTTGAGGCATACGATCCCGATGAAGCGAGCAACGGTCCTCCGTTTACATTCTCCCTTGTGGATTCGAACCTCAACAGTCGTTTCAAACTAACAAAAGCCACAGATAAGACGGCCGATATGGTTGCTTTCGGAGAATTCAACTGGAAAGTAAAGCAGCGGTGGGAAGTTGAAGTGAAGGTAGTTGACAGTGGAGTTCCAAGGAAGGAGAACAAAACTTTTGTGTACATTGATGTTGAAGATGACGTTATTACAGACGAACCGTTCGACGGAAAGCTGACCATCATTGTGAACGCGTACAACGGCAGGTTTGCCGGTGGAATCATTGGTAAGGCTTATTACCAAGACGACGATTACAAGGGCGACCAGAATAAGTACAGCATGGACAACCAGAACTTCTTCACCCTCAACTCAGCAACTGGTGATATCACAGCCAAGGCTAATATACCAATGGGTACGTATACATTCAGTGTCGAAGTCGAAGAACAAAAGCAACGACCTGGTAATTTCCCGAAGACTGTAACCTCTAGGGTAACAGTCACAGTACAAAGTGTAACAAGTGCAGCGATCCAACAAAGCGTGGCCATACAGATATTAAAGATAAGGAAAACGTCATTTTTTGTGGGTGACTACTACTCCAAAGTTCGATTGGCGCTGGCGAAAATTCTGGCTGGTGGCGAAACAGACCAAATTTTAATCTTCAGTATCCAGAAGGCTCCTGTCAATCGTGTTCCTCTCTCGGATCTGTTTGGAGTGGAGATTTACCTTGTTGTGAAGTCGTCTGGTAGTGGGTTTTTGGATCGCCTGGATGTTGTAAGGCGGCTAATACAAGGGAAAGAGACACTTGAGGAGCTAGGTGAGTGACTAGAGATCGGAAGCATTGGTATCGATGCATGTGCATACGAACAGCAAAGAGTTGGGACATGTAGTAACGTTGTTAAAGCGTCTTCAGCTTTCACCGTAGTGAGCGGTGATTACGGTAAAATTCCTGCTCCTGCGAGCTCTTTGACAGTGGTGGCTATGAACGTCAATCTTCAAGCAGAGTACACATCTATCATCTTACCGGAAATCAACTGCACCACGGGCACGCCCTGCCTTCACGGTGGAACATGTCATAATGCCGTTCCAAAGGGAATTATCTGTGAGTGTAGTCGAGAATATCGAGGGCCGGAATGTCAAAGCACCACCAGGACATTTAAAGGCAATTCGTATCTCTGGCTGGAGAAGCTGGCCGCTTATGAACGCAGCATTGTCTCGCTACAGTTCATGACCGAAACGGCAAATGGGCTGCTTCTCTACCAAGGCCCTGTTTTTAAAGATTCCAACAATGGTTTACCAGACGTGATGGCCGTGATGATGGTTGAAGGATACATAAAGCTTGTGCTCACTCTTGGCCCTCATCCGAACGCTCCGTTAGAGCTGTACATGAACCGAGGAGATCGGCTGGATGATAAGCAATGGCACACGGTGGAGGTTATTCGAGAGCTTAAGNNNNAGAAAGTGACTGTGAGGATTGATCTGTGCTCTAAAGCTCAGGTTGTGGAAGATGATGGACAAGTTGTGGAGAACAGAGCGTCGTGTGAGATTGAGGGCGAAGTGTGGGGCTCCAATGTGTACCTTAATGGATTTGGGCCACTTCAAATTGGTGGAGTAGAGAACGCGCTCGAAAATGCAAAGATCAACTACGCTGGGTTTAAAGGCTGCATAAGGAATATAAAAGACAACGACGTAATGTACGATTTACTGAATCCTCTTAAGGAAAGGAACACAGAATTGGGATGTAAGCTTGAAAACAATCTGTGTCCGGATTGTAACGATCATGGATATTGCGAGCCTTTGTGGACCAACAGTATTTGTGTGTGCGACCTGGGCTACAGCGGGCCCAACTGTAACTCAAGAACGAATGCAAACTGGTATAAACCCAACAGCTTCACCCAGTACCGAATGAGGCAAACCAAAAGAAAACGCCGCGAACTTGTTCCCCCGCCAGTTTCCATGACAAACGAATTCTACACTAACATTGCCCTTCAAGTTAGGATCTCTCCCAATTCTTCCAATGTGGTTGTCTTCTTGGCTTCCAATAGCCTGGGAACAGAATTCAACAGGATTGATGTAAAGAATCACGTGTTGCGTTACGTCTTCCGGCTTGGTGACCGTATGAAGATCCTCAGTATTCCCCAACTGAACGTAACAGATGATAAATACCACACAATTGTAGTCAAGAGAGTAGGTAACCGAGCAAGGCTTCAGATCGATTACGATGGTAAAGTGGAGGGGACAACGGGTGGTATACACAAACTGCTCAACATGGGAGGAGGAAGTTTCTTTACTGGTGGCTTGCCTAACGTTACTGAGGTACGAGTCGTAGAAGCGTTTGTTAACAGTGGCGGTAACGCCATCTTGCGCACTGCCGACGGCAACATCATCTCAAGCGGAATAGGAAGTGGATTATCAGGATACAGTTCCTCGGATGCCGAGCTCATGGGCACCATGATAACTGTTGGTCTTAGAGGAGAGGTGTACTCCTCAAGTTCGTTCATGAAATTGTATTCCCCACTTGGAATGCGAGCTCTAGTGGGTTCGTCCGGCCGTATATTTGTGGGACGTACTGCAACAACAAGTACGAGAACATCTATAAGGACTTATTCCTATAAGTCATACACGCCCATCGGCGTGAAAAGTGGGGGCAAGATTAATGTTAGAGTCATATCAACGAATTACAACCCAAGTGGAAGCTCTGTCGTTATTAGTTCAACCACAGGCGGTAGTGCAGTTGGGTCTTCTGGTGGAGGTGGGTCATCTGGTGGAGGTGGTTCTTCTGGTGGGGGTGGGTCATCTGGTGGAGGTGGTTCTTCTGGTGGGGGTGGGTCTTCTGGTGAAGGGGGATCTTCTGGTGGAGGTGGTGTTGTAACTGGTGGGGTTGGTGTTGTTGGTGGTGGTGGTAGTGTAGGTCGTGGTATTGGTGGACAATACGTCACTGGAGCCACGGTATTAGGAGGTGCTAGCTCTGCTAATGCATATGGACAAATCAATGCTTATGGCACTACCCTTAGTGGATGGACACTTCTGGGGGCAACCACTGATGGTGCTAAGGCAGTTGAAGTGATAGGAGATTTCGGAGGATGTACGGCGTCAAACAATTACAATGGCGTAGATTTGGACAACGATAACAGTATAGAGGCACGGCGCCAGAATGTGGAATTCGGTTGTCCGTGTTCTTCAGGTTTCTGTTTGCACGGCGGAACATGTGTGGATGCTGTACCTCCTTATTGTATGTGCCCGCCTGGTTGGACTGGACCACGATGCGAGACTGTTGTTACCAGCCCTAATCCAGGCACACGTCCAGGAAGCAGGTGGGCGAATCCTGCAGTTATCGCAGTTGTCCTGGTCGTTTTGCTGGCCATTTTAGCAATTGTCGGCGCCGTATTACTGAAAAGGCGACCAGTGCCTGCTGTGGTGGCTGTGGTTGAAGATGGGCATGTTCACGACAACATTCGACCGTACCACGACGAAGGCGCCGGCGAGGAAGATAACTTCGGTTATGATATTACAACTCTTATGAAGTACACTTATGTTGAAAACGGCATAGCTGGTACAGGTGGCGCAGGAAGTGGCAAGTTCAAGGATGCTGGGGGTATTGGCGAAGAAGAGTTCACCGTTGCAGAAAATAAACCCCTTCTACAAGGAGCGATGCCTGGTGCTGGTTTACGGCACGGGGTTACAACCATGACTAAGCGTCGCGTAGTACATCCTGAAAGCATTGACGTGAAACAGTTCATCGATACGCGCGTTCACGAAGCGGACGGCGAATACATCTTATCCATTGACGAGTTACACATTTATCGGTACGAAGGAGATGATTCAGACGTCGACGACCTCAGTGAGCTTGGAGATAGTGACGAAGAGCCGGATGAGGAGGAGGAGCAAGAATTTGCTTTCTTGCAAGAATGGGGCAAGAAATTCGATAACCTTAACCGTATTTTCAACGAAGACGATTAATCCATGCAGCCGTTTTGTACATAAGCTGATTTTTTAAAGATTAAATCAATAGGTTTAGGCACTTTGTTACTCTGCCTTGTTCAAGCTCGTCTAACCACCTCATATTTTTGACTTGGAACGTCCATGACCTCATTTTGTGAAGAATTGTTCGAATACGCAAGTTAAACGAGAAATTCTCGATGAGACGAGAGCGCTTTTAATGTGTGTTAGTACATGTGTAACTCTTATCGGACATACTTGGACACAAGCGAGGTACTCGCTGTTAATTTAAATTAGCAAAGGTGTGGTTAGAAAAAAGGTTTTGTATCAGAGGGAAAATTTAACTCTGACAAAGAAGTTTTTTGTCATTACCGTGTAATAGTTAACATTTATGTCTGAAGGTTTTCGGTGCAAAAGACGAATTTAAGTAACGTTGCCGTAAATTGGGAGATGAACTTTCTTTGTTTTAGCACAATAATCCCTCCTTTACCTTTGAAGTGAGGGGCTACTCGCGCCGGTAAGAACACATAAATCTATTGCAGAGGTCCGTTTTCAATAGTGTTACCTCAATAGTGTTATGCCCTCTCTTCCGTGTGTACAATTGGAAAAGTTTAGAAACTTCTCAAGGGAAGGGAACGTAGTCTCATGACTAGCTAAATATTCGCGTCTAATATTGAACTAAAAGTGTACATCTGGTGTAAAGTATCATTTTAAGATTTCTTCGAGTTGTTTAATTTCTTCATTTTCGTCAGATAAAGATGGTGATAGTGCAATAACTTGCTAGATAGAAGTCAATAAATTATGTGTTTGTAGGAAAAAAATGGAAAATTATGGTTGTCTATTTCTTCTTCTTTTTTCCCTCTGTACTGAGTATTTCGCGTTTAAAATTAGTTTGGAATGAAAAACATTATTTTGAACCTTTTGAGAAGCCCTTGAAATGGCCACTCGCGATAAACCTAACCCTCTAGGGATTCTACGGAGCCCAGTTAGTACTATCTTGTAGTACTCATCAACTTTTGTTTCACTACCTCGACTTTATGTTTCATCACCTCAGTTTTTTCCCGGCACAACTTCAACTTTCCGGCACGGAAAGTTAAGTCGTTCAGAAAAGTTGAAGTCGTGCCGGAAAATTGTAGTCATGCCGGAAAGTTGAAGTTGCGCAGAGAGTTGAAGTTGTGCCGGATGTTTAATTCGTGTCAGATAGTTGAAATCGCGCTGGAAAACTGAAGTCGTGCCGAATAGTTGAAGTCGTGCAGGGAAGTTGTAATCGTGCACGACCGTTGAAGTAGTGCCGAACAGTTGAAGTCGTGCTGGGAAAAAACTGAGGTGGTGAAAAATAAGCTTGATGAGAAATATGAGGTGGCACTAACTGGGCTCCGTAGGACTCCCTATTCCACGCAGTCAATGTTAGATTCTCTACTGTCCTCTGCCTGTACTCTACCTGTCCTCTGCACTATTTGAGCGTGAGGCGGTTTCACCGAGAGCGGTCATACGAGATTTGGTTGGGACATATGGACAATGTTCACTTTCTGTCTGCCTGTCTGTATAATAGGACACGACTCTTATTGATTGAATGCTTTGGTTGAAAGAATATTACCAGAACCAACCTCATTTTGTTCCTAATTATTTTGGAGAAGATTCAAACAAAACGGTAGAAGGAGCACAATTCAAGCAGTTTCTTTGCTGATGGGATAAAAATTGACCATAAAGGAAGAACTGTTGTATTTCCTAATATACATGCCTTTATTTGTAAAAATCCCTTTGGGGTGAACTCAGAGAGGATAGACAAGCCTCTTGTGTGAACTAATGAAGGGGAATAAGGGATTTTCTGTTCAAAGATTTGACCATGTTCGTAGGTTGTGAGGTGTATCCTGAGACCTTCTACTTAACAAAATATTGCAGTACTCTCCATGATGAAATTAAAACAGTTTCCAGTGAATTTTTAAGGTAAGAAATTGTTTCTCTGAGAAACCTCCTCTCCCAAGGTGTCAAGTATGTGGGGATGTGAAATTCCAATCAAATTGGCCCAAAGTCTAAAGAAGTTCTTTATGTAATGTTAGTTTGTACAAATTTGAAAACTTAGCTATCTTTTTTTTTTTTTAACATACATTCACTCCTTATTCCTTCAGTTACTACTATAAAGAAACAAAAAAGAGACAGATTCCAAGAAAAACTCCTCACTATGTAATTTCAAGAGACAACTTGAGAGCAATTTGAAGCATTTCNNNNNNNNNNNNNNNNNNNNNNNNNNNNNNNNNNNNNNNNNNNNNNNNNNNNNNNNNNNNNNNN
TCONS_00072177	XLOC_019390	TCTTAATACATTTCCTTTGGTACTGACAAGGAAAATTTGTTTAACAAGCAAAGCTTCATAGGGAGGTGACCTCCTTTATCCTTATGATCTTAATGAATGATTCAAGAGTATTATCGTTGGGAGAAATTAGCTGCTGGTCACTTAGTGTTTTAAGTGTCACAAAAATTTTCTCATGCTTAAGTTGAGGGAGAAGGTAAAAGCTCACATTGTGAACAGTCTAACAGCATTTTCACCTCTCATGTTGTCTAATATATCCCACCTTATGAACCAAACCAAATACTTTACATGTCAGTGAGAACCCATCTTATTCTGTACCTGACGATTCTTCTTGATCAGCTGGTGGACCAGGTGTTGTTACAGTTTCTTGAGATGTATCTGCTGTCTCTGAGGTTTGTTCTGTATTTGGATTGTTTGCTTGGGTGTGGTTTTGTCTTTGAAAATACAATTCTCGTTTTCTCCGAACTGCGTCCATGTCAACTGGTTTATCATCACCTCCTACAACACCACTGGCCTGTTGAAGCGCAGCTGTTAGATCTGTTTTGTTCACCAATTTGTGTGTAGACGTTTTAAAAGGTTTCTTCTGTGATTCAGCTGGACAAAGCTTCAAAAGTTGATCTGCTTCACTCTCTGGTAAATTTCCTCTCACAACAAATATTGAATAACCTTCTGTCTGTAATTGGGTAAGAAATAGTGACAAATATGTCTCAGTTATCAGCGCTGGTTTGGACAACAGAGAGTTAAGATTAAACCACTGATGGCCAATTTTTCGTATGGTCAGCCAATGTTGTTGTAAGTTACATATAAAAGCTTTCTGGTACTGAGGATTTTCTCGTGCCTCTCTGGCCTCTGGACTCAAAAATGGTATCAGCTCTAACCCCCACACTCTGAGTGCATTGCATATAACTTGAATGGAGAAGAATCCACTGTCATCCATATTTGAAGAAGGTTGCTTAATAAATTCTTGATAATCCTGTGATGTAACATCTCCTTCTGCCATTCTTGCTCTCTCAAGCTCATCCAATTGTGTCGCTATATCCGCCAGAACCACTGGGTTTAAGTAAGGGCCTTGTAATAAGGCATTGAGGCAGTGTTGGGCGCAAAGAGAACCTTCTTGCTTCTCGTGAAAGATTGCATCCATACTGAAACCGAATCTGCGTGGACTGGGGCGGGGGAAATTTGTATTGCCTCACAACCAAGAATAGTCTTTGACCAAACGAAACAAGATGGACGACGATGCACACGAAGGCGATATCTGCAGGGTTTGTCGCGCTGAAGGGACACATGATAAGCCTCTGTACCACCCATGTATATGCACGGGAAGCATTAAATTTATACATCAAGAATGCGCAGTTTGGTACAGTGGCTTAAACACAGTAAAAAAGAATATTGTGAATTATGCAATCACCGGTTTGCATTCAAACCAATTTACGCACCAGACATGCCCAACAGACTTCCTGTCAAGGATTTTGTTGGTGGTTTAGTAACAAACATTCTTAGAGCTCTAAAATATTGGCTTCATTACACACTGGTTGCCTTGGCATGGCTGGGAGTTGTACCTATTACAGCATATCGTATATACAGATGCCTATTTGCTGGATCTGTCAATTCTCTTCTTACTTTGCCATTAGATATGTTGTCCACAGAAAATCTATTTTCAGACTGTATACGAGGCTGTTTTGTGGTAGCCTGTACACTGTGCGCATTCATTAGCTTAGTTTGGTTACGGGAACAGATTATCACAAATGGTGGCCCTGCATGGCTGGAGCCTAATGCTGATCCTCTTCCTCAACTTAATGTTATAAACAATGATCCTGGGGGTGGTGCTGAGAATGCAGCTGCTGAGGGAGGTGGGGGTGGGGAGAATGTTAACCAGCCTCAAGATATTCCAGAAGAAGAAGGGAACAATGGAGCAAATCAAGATGCAGAAAATGGAGCTCAAAATGATGATGCAAATTGGAATCCTGTGGAATGGGAGAGGGCTGCAGAAGAACTTACATGGGAGAGGATGCTTGGGCTGGATGGGTCTTTAGTATTTTTGGAGCATGTTTTCTGGGTGGTTTCTCTGAACACATCCTTTATTTTGGTCTTTGCCTTCTGTCCTTTTCACATTGGGCAGTTTACAGTTATTCTATTATCACTTGAGGAAGTGTTTCAGTCATCGAAATTTGAAGGTCTTTTAACTGCAGTTCTAGGATATGTGATTATTGCCTTCTCTCTAATATTGTGTCATAGTGTAGCATCTGTGTGTGGATTGAGAAGACCGAAAAGAATATTGGGGTTGTGCTATGTAGTAGTTAAGGTTTCATTGTTAATGTTGGTAGAGATTGGATTGTTTCCATTGGTGTGTGGATGGTGGTTAGACGTATGCTCACTGTCTCTGTTTGGAGCTACATTGAAAGACAGACTTCTAAGTGTTGATTCAGCACCAGGTACAGCCATGTTCCTTCACTGGCTTGTTGGTATGGTGTACGTGTTCTACTTTGCTTCATTTGTTCTCTTGCTCAGAGAGGTCCTCAGACCTGGTGTCCTGTGGTTCTTGAGAAATCTGAATGATCCTGACTTTCATCCAGTCCAAGAGATGATACGACTCCCTGTGTACAGACATGCAAGAAGGTTTTTGCTGTCATTGGTTGTGTTCGGCACCACGGTGCTCCTTATGATGTATCTTCCTGTCCGACTCATTAAATGGCTGTTTCCAAGTTTCTTGCCGTACAATGTCCAGTTATTCAGTGAGGTTCCCGTAAGCGAGTTATCCCTTGAGTTGCTACTACTTCAGGTTGTGTTACCAGCTTTGTTGGAGCAGGGTCATACCAGACAATGGCTGAAAAATGTCATGCGTGGCTGGGCTGTTGCCGCAGCCTTCGTCCTAAATCTTAGATCATACCTGTTAGGGGACGTGCCTCTGGATGGAGCAGAAAATGTGTATGGATTGCATTTAAGTTACCGTGTTGATCAGAGGAATGCTGGAAATGGCCCTCAAGTAAACGCTGCCGGTCAAAATGCAGTGCAGGCTCAGCCAGCTGCTGGTAATGCTGCGGGGGGTGGTGGAGCTGCTCTCGGATTTCAGCCGTATATCAGACCACGTATGTTCGCTTTCAAGATATTGTTGCTTGTCGTGTTGATGTGTGTTTCGCTGTCTTTTGCAAGTTTTGTGACTTTAACTGGACCAGTGTTTATTGGCCGAAGCGTGATGCTGCTTTGGATGGGTGATGCCGCCGTACACGAGCTGTATACAGCAGCATGTGGTTTGTATATTATATGGCTTGTTTGCCGAATAGGCAGTGTACTCACCTCCTGGATACCTCTTGGCTGCAAGGGTGTTGCTTTGAAATTCTTCGAGTGGTTTCTCTTGGGTCTCAAGTGTGTTATCGTTGCCCTCGCTCTTATTGGCTTGGTACCATTATTGTTGGGCCTTCTGTTTGAGCTCGTCGTGGTAGCGCCTTTGCGAGTCCCTCTCGATCAGACCCCTTTGTTTTTTCCGTGGCAGGACTGGGCATTGGGTGTGCTTCACATGAAGATTATATGTGCTGTTACCATGATGGGACCAAACTGGTGGCTTAAGAGAGCTTTAGAACAGGTATATCAAGATGGTGTTCGGAACATAAATGTGGTGTTTATATTTCGACACGTGACTTTACCCGTCGTATGTTGTCTTCTATTGGCTGTTTCATTCCCTTACGTCACCGCTGCCGGAGTTATACCCATATTTGTCCGATCACCTGACACTCGCTTGTTCTGTCTCCGCCGTATTTACCCATTCCTGTTGGCCATGTTCATCCTGATTGCGGGCTTTATATTTCAAGGACGTCAATTCCGCCTTTTGTACGAACGAATCAGGAATGATAAGTACCTTGTCGGCCAGAAACTGGTCAACTATGAGCATGGCAAACGCCCAACTAAGGTTCCTACCAAAGCAATGGCTGATACCGGGTGAATAATTCATCTTCTTGAAGTGTTCACAGTTCGTACGGAATCACGGATAGCACCAATTCGTCAACAGTCACACAACACAGGATATTTTATAAGCATAGCGTAACAACCGTAACGCAACAAGGCAGCTCTTATAAAGATATAAAGGAAAAAAATAAGGACATACACGATAGCGAATTTTAAAATGGCGCTACTCTGTGCAGAGTTCGTTGTTTGTATTTGCCGTTAGTCTACTGGTAGAAGGGAAATTATGCGAGCTTGAGATTCCATTATTTATTAATTTCCCAAAATGTGTGCGATCAATTGTTAGGAAAAAGAAACTCGGATTGAAACAAACGTGAGTGTAACCGTGAGAGAGAGCGATATGCGTTACATGTTGCATGTGTAGTAGTTTTATTATTAGTCACAATTAGAAAGTTTATAAATGATGTAAAAAGTCAAAAAGTTTACCAGGGATTAATTCACTTCTTTTGAGAAATTCTTCAGTTCTGTAGGAAAATAACACCGACAATTATCAACTACAGACATCGGCAGACTTGTGTTTGAAGTTTAACAAGGTGGCTTGTTTCAGGCGTACAATGTAGTGGTAAAACGGAGCAGGACAGTTAACAGCGCGAATCGATCCGTATCGACCCGACCCGACCCGACCCGACCCGACCCGACCTGACCCGAACCTCCTCGCTTTTTCACTCCTCTGCGACTATCGTGTTTCGTTCTACTAACTGAACGTCTAGAACAGGCTATTTAAAAATCAACCTCATCTTGCAAGTGGAAACTCATGTAGAATGATTTATAAGGTTTGAAAAAAAAATTGGTGCCTTTCGTCAGTCAGTGTAAAATGATAGGCTAATGGTTGATTCGTATTTGTACATTTTTGAGTCAAGTCGGGGAGTCGAGGAGTGAAAAAACGAGGAGGTTGGGGTCGGGTCGGGGTACAAGGAGTCTTCGCGCGAGAGCGACCGTCGACCTTCGCGGGATGTGAATTGCCGTCGCAGGATGTGAGTGATCCTCGCGGGGTAGAATTGCATCTTAGGAAAGTACGAGCCTTGAAGGAAACACTCCTTTTGATTCCATGACTTTCGATAGACCCTTATCATCCCTATGGCTTTGATTTTAAGGAGAAGTCTTGCATTTGTGAATTTAATCAGACTACGGAACTGTCAGCTTATGAATACTTAATGATAGAGAGATTAAGTGTAAATAGAAGTCTATAGGTCTATTGTTATTTTGTTAGAGCTTTAAACATTTCTAGGGATATGAAGGCTTAGAAAGAGGTCATAATAAACTGTTTTTAACTCGCCAACAAACGCGTTGTTTCGCTTGTATCTGAGTGGTATATGAAGAGGATGAGGATTTTTCCTCATCTTTTTTTCCTTTTTTTTTTATTTAGAAATTTATGTAAAATTCATTAACATCCTCGAAGCTTGTTTTGATTTTTAATATTTACGGCTCATATTTTTACTGATGAAAATCGTATAAACGTGTTTGAATTGTCACAGCTTATTTTATAGCGTTTGTTACATGACGTTATTTTCAAACTTAAGCTTTCTAAAATGCTGTGACATCCCACTGGATTTCCCTGGCTATTTTTAACTACACTTCTATCATTTCGATTGGAACTTTAACGGAGAATTTCAGTAACACGCGAAAGCCAATCCCACCATTTTCCTGATCCTAAGTAAACAGGCTTATGAAAAAAATTAACGGCATTTGCAATCTGTCACAATTCAATTATTCGTTCTCCTCGATTTGTTGATGTTGTGGAATATATTAAAGCGAATTTTTATTTAATAGAACACTCCTGGATCACCTGAAGGTTTAATTTTTTATTGTTATTTAGCTTTGCTTTGAAAAATCGCTCCTTTATCAAATCGCCCCTGGAAGAAAATGTATTCCACACTGATAAGAAAATTTATGATGACTTCGACCAAACCAATTCACACTTGGTTTGCATAACGAAATCTTGAATATTTTGATTTTTACTACAAATCGTTTTGTCGTTCGAAGGTTGCCTTATGTCCGTAACACTATTTGCTTCAGAAAATTCAGTACTTTCTTGACACGAAGATGATGACATTTCGTCTTCAGATGAGAGAGATCGTAAACCCCATTTTTCCAGATACAAACGCGCTGTTTCTACATACCCAGCGTTCTCCATAGCTCGTGTAATCAAAACCAACATTTCTTCAGTCTGAGCACGATCGATGGGTAAGCGACCCTTACCATCGACGCTTGCCAAGTTCGCACATGAATCTATAAGCAAACTGGTAATATTGCAGTGACCAGCAATTATTGCGAAATGAAGCGGCGTCCAGCCATTTATGTCCTTGCCTTCAATATCAGCTCCATGATCAAGAAGTAACATCACTAGCGAAAGATTACCGTCAACACAGCTTTGCTGTAAAGGAGTCAAACCGAGTTTGTTCCTTTCATTGAGCGCAATCTGTTTCCCACCGTATTTCAACAAAAATTTCACCTTCGCCACGTCGCCTTCGATGATCGCCTGATTGAAAATAACGTTTGACGCCGATGGCCAACGAGAGAGTTCTTTTCGTGCGCTTTGGCTTTCCATTACGCTTAAAATAAACTGATTCATTTGTGACAAAACTCTGAATCAGCCCTGAGGCCAAAGGAAGTCTTGTATAAACAAAACATATGCCCACAATCTATTTGATTTTGTAAGCATATCATGGTGAATGACTTGGCCCCAGTTCCGACGGATTAGATATTTAAGGTTTATATATTTTTGGTTTAATCCATTTACGAAAAGCTTTGGGAAGCAGGCATATATTAAGAGGTGTTGAAGCGTTAACATTAAATCGTTCCTACTGGACATTCTCCTTCTTCACCTGTCTTGCCTCTGACGCAAACATGACAGTTGTAACAAAATCATCTTAACGATATAAAAAGGAAAAGTGACAGCTATTATTTGACGAATAGCCTGTAGCTATAATTTATTTAAAGCGGAATCTTGAAAAAATAATTCCTTGTCATCTTCCACGCAGATTACAACACGTTACTCGCACGTAATTTAAGATATGCCTGTGTGAAATGCTCCTTTACATAATGCTTCTAGGCAAACAGAGCCAAAGTAACTAAAGACGAGGAGCCGCAGAATTTTCTCGCTTCCCTAATGCAGCGGTTCTGCTGGGCATAATTTTAAGAATTTTACTACATACACTAAAATGCAGAAAACTTATTTGGAAGAATTCCCTTTAATCAGGGGAACCAACAGCAATTTAGACGGATAAGTTATCATATGCTAATTAAGTAGCTGTTTTTCTGATATCATCACAGGAACAATACTTATCTCTTAGTCACAGCTTGATAATCTTAAATTTTCCAAGTTTTTCCCTTGCAAATAGTTTTAGCCTCACAACCTCACACATTTTCCAGTTTTTTTTTTAATCAGGTGTACTGTAACCTCATAAGTTTTCACTCTGTCTTAAAAAAGATCATTGGTTTTCCACTGTCACTTATTCTACTAATTTGAAACAAAGAGGTAAAATGATTTTATGACCACCGATTGTCGCCTTACAAGCAAGCACGAAGAACGACAAAGTAAATTTCTGTTATTTATGTTCCATATCCATTTTGTTTCAATGAATCTCATTAATGCCTACACTTTCCACTGTTTAAGAAAAAAAAAGTAGGTAGTGTACAATTAAATTCTAACCTACTTCTCGTGAACAACGTTCTTTTTTTTCATGGAAAAAAAGGGGCTTCTCCTTCCAAAACGTTTTTTTTTTTTAAGAAACGTTCATCATTTCACTCTACACAAAACAAAAAGTTTCCTCGTCTTTTTTGATGCTCATCTTTCCAAACATTCTTTCTTCATTTTCAAACACAACCAAAACAGCTGCTTGAGTAAAGTTCTGTAGGGATCAAACACGCACAACGCGCTCAACAATCTAACTGGCCAATCACAGACCAGTGATTATTATTAGTTGACTCAAAGCGTATGGCTTTTTTTCCTGCTCGTGCCACATATAACGTGCTCATTTTTCTAAGTTCAACGTTCACTTTAATTTTCTTTCTTTTCTTCTGAAATTTCTTCCTTCTTCTTCCCAAAAACTTTACCCTTTAGCTTGGCGAGAAAAGTTTTCAACTTGCCAACAAGACCAGTGCTCTCCTTGGGGTCAACAGCCTCAAATCTCCGAACAGACAGATTATGAAAAGAACCAAATGCAATGGCTACTACAGTGCAGGCCAAACAGATGACGTTATATGGCATGCTGAAGTCAGGGGTGGGGAGGGTGATCAGTAAAACTTCTGTGTGAAGACGAAGAAACACTTCCTCCGCTGGAGTAGTTTCATCACTTTCAAACAGGAGAGAGGTGTGGCGTGCTGGACCAGTGTAATTTTTTGGGCATTGAAGTTTTGTTGAGATCACCGCAGAACTGATGTAGAACCCATGATGGGCATCTGGAGGATGTTCTGTCCATTTCAGGAATCCTTTATGGAACTGTACGCTCAGTTCTGTAACAGAGTTTGCTGGTAAAGTCAGCAGCATTTCCACAGTATAAGGCCGCAAACGATCCTTTGCTGGAGTCACGTAGATGATATCTACAACCGTAATTTTGGTTTCAGTTTGAAGTCATGTTCACAACGTTAGCAATTTGATATGCAAGAATTAGCCTACGCGTAACCGTACTCTCCCCCCCCCTCCCCCATGAAGAAACGAGAGGGAGAGGGTACAGCTACACGTAGGTTAACAAGAATTAGCCGGCATGACGTCTGCTTCAGGTCCAACAGTGATAATTATTAGTGCCACACCCCTACAAACCTCTCTCCGACTCTCCTCAAGTCTTCCCGCGAGCGGAAAAACGCGCGCCTTGCAGCGCAAATAATGAAGGCCTGCTTGGAAGCTAAAAATAGTGTCAAATACCATACAGGTAAAATGAAAGGTAAATCAGGAAATAACCGAGACAAAAACTTCGTCATTAAGTCAATTTGTCATTCAACCAAAGGATTAAAAAGCCAGTGTATCAGCCAATCAAAAGATCCACCAATTATAAGAGACCATTGGGAGTAGGAAGCATCTTTACCAGGCTTGATTTCCTTGCCAGCACTTTTGATGGTTAAGGTGTGAAGAAAGATCCTGAGGTACCACGGGAAGGTAGCAAAGTAAACAACTGGCAGGGGATCTGTGGGGTGACAATTGTGCAACATGGATGTAATACCACCTTTTTCTTCACCATACCCTGTTACAAATCTTTGAGCATAAAGCTGTGGAGGTACACCTTTAGCAACTCTCCTCTTCCACTTGAACACCACATTAAGAGCTGAGTCAGAAACACTGGCATCGATCATTTGTTTCATGTCATACATGGCAAAGTATTGTTGATGCTGTCCTGTGACTTGTTTTGTTACTGTAGAGAAAGCTGGAGACAATGTGAACTGGGAATCGCTCTTGTTACTGCTTATATCAACATAAATGCGACTGGTAGTAGCCAGAGGACATGCAGACTTGATGGAACGACCAAATAACTTCTTGAAGGACCAATCATATTTGGATCCCCCTCTTAACAGTGGGTCCAACACCATGGAAACTGACTGTACTAATTCCACAGAGTATTGTGAACAGCTTGTATCCTTAACTGGCAGATTGGTCTCAAATGAACTGCTAGAGAATGATAATTAACTCTATACAGCAGCAATGAGTTAAATAATGTAGTTAGACCGGCCTTTGAGTCACATGGCAACAGTTTTTTCCATGGAGTGAGGTTCTCAGTGCAAACCAACTCTCTGGGCAAAGCTGCATGTCTCAATAATGAAGAGTTTGTACCAGCAGTAGAGGTAACACCTTCCCTTGTAAAGGAAAGTTTGGGGCTTGTGGTTGTCTTACTGTCTATGAAATTCAGGGAAGCGCAAAATTGGCCTGACAATGCCTGAGTAAGTCCTGACCAGTTCTCATCCACACTGTCCTTCACTCTATCCTGGAACCACACCCATAACTCTGCCCCAGGAGGGGCTGATGTCACAGGGTACCCCCACTGTTCATGCTGCCACTGTCCCTGTGTTAGACTCAGGTGAAGTTCTTCTACTGAATACTGATTAACAATCTGTCCAAAGGATTTTGGAAACAGCTTGTAGTGGGAGAAGGATTTTGTGTCCCTGATATCCACATCCCAAACTGTAGTGAATTGAAAGTGTGCATATACGTGGCCAGTTTTCAACGGTCTCAGTAGCAATTCCTCATGGAAAACATCCTTCACTGCCAGAGAAAAAGACCAGAAAAGAGAGAAAATTGCTAAACTGCTACAAACGGCCGCCATTTT
TCONS_00072191	XLOC_019391	NNNNNNNNNNNNNNNNNNNNNNNNNNNNNNNNNNNNNNNNNNNNNNNNNNNNNNTTTGTCGTTTGTCTATATTCTTATTATGAACTCGAACACCTTAAATAGGTAACGAGGAACAGATCACTGAAAGAAATGAAAGGGTTGAGATTAACTTTGTGTGCAGATGTTACGTGTCCGAACCTAAGAATCAGTAGTCTTGATTTTTAAGCCACACTTCTTGGTATTATTATTCGGAGACCTCGCCTTTGGCAATCTAAAATGTTGTCTTTGTGTCTACTGCACCCTCTCTTGCTCTTTACAACGTAAAGAGTTTTATCAGTCTAAGCTTAGCTAATGATTTAATGTCATCGACAGGGTGGGGTAGGTTAGTGTCTCAATTCCGATTTTTCATTTCAGGAGCTCTTCATCATCATGTTCTCGGTGATAGAGCAATGCATCTCGTTCAGTTCTGACCACTTTCCTAGCTCTATTCTCCAATGACCTCATCGTGAGGACTGAAGGTTACCGAAGGAGTCTGTCCGCAAATACGCGCCAGTTTCTTGAACTTATCTCCCATCTGATTCACATAATCATAATTATCATCCGCTTCCGACTCGCCCTCCGTGTCTCCCAGAGTGCTTAGCGAGATAGTAGGGGAACCAGCCCCCTCATAATAAAATCTCTGCATTGCATCCTCCGGTATGAAGTTACCCGGTGGGGGTGGTACTCCCCTAGGAAAGCAGGCTCGTGGAGGTTTCCGCGGAGGGATAGAGTTCCGTTGAACGGGAGGGAATCCATCTTCTACAGCCGAGCTGGGTAAGTCACTATTAGGACGCGATAGTGGGTTCTCCATTGCGAAGGATTCCGCGCCATTGTAAGATAGAGGTGATTCTTCCATATTCTGTGGAGGTTTTCTAGATTCTTCTTCTGTTTTGTTAGGTCTCTGCAACGAAGCACCATTTCCACGCTCTCTTTTACTCAAGCTTTCGTACTTTTCTGGCGACGAAAATCCTTCCGGCGGTGATCTCATTCCCTCTTGTTCTTCTTCGCTCAATCCGAACACTTCCGCCAGTTTCCGAGTTGGACTTCCCTCAACCCCTTCCTCACCCCCTTCTGGACTATGTCTTTCCACAATATCTCCTTTGGAAGAGGTACGAACACGCCTGCGCCGTTCAGGAGTGGATACTGCTGACGGTGACGAAGATGAGTCCGGGGGCTCCTGATCAGAGCCTTCCTGGGAGTAAGAGCGCTGTATATCTTGTTTATCCGGTTTACCAGACCTTTGAACAGGTTTGGAATCAGGCATTCCGTTGGGTTGTCTTCCAATGACCTCCCTTTTAAGTGGGGTAAGGACAAAATATGATCCGCTGACGTCACCGTTGCTTCCCGATAGTTTAAACTTTTTATTTTGACACGGACTGAAATCGTTCGTTTCAAAGGATCTCAAAATGTCCCTCACTTGATCTTCTTCTTCTAGGTCCATTTCTCCACCTCCCTCAATGCGGTAATTGGCGACGTTGTCCCGCTTAAACTGATCTTCTTCGACAAAAACGTCACGCTTCTGCGGTTGGGAGCGGCGGAGGTACACGAATAGAATGCTAGCTGATAAAATCAGCGTCACTACCAAGACTGCTAACCCGATAATTAGGCCGTCCTCTAATCTAGCGCCAGTTACTTCAGTAACAACCACGGACCGGCCACGCACATCACAAAGAGCGCCCTCGAAACCTAAAGGACATTTACAGAAGAATTTGTTGTTTCCTCTGGAATCAGCCCCTTCGAAGCATGTGCCTCCATTCTTACAAGGCTGCCCGGTACACAGACGAGGAAGGCAGACAAACTTTCGCCACACGTCTCGGCACCATTCAGAGATGTTGCACGGGTTAGGTTCACACATGGGTTCTGCCAAGCAACCTTCACTGACCCCTACAGATAGAGCGTTTCCTAAAGCATTTGTTCCATTGTAATAGTAGAGTAAATGTCCGTTGAATCTCACATCATTTATGCAGCCAACAAAATCTTTTCCAATGTCGGCACGGCGACGCGAGGATGTGCTAGATGGCGGGACACCCCCAATGAAGTTCCGCGTGGGATCCATAGTGAACAAAGTGTGTTCTATGCCAAGTTGCTCTGTCACGGAATATCCATCGCCATCAGAGTCCACGGAAAGCGTTACGTGTGTTCTCTCCCGTACCACGCTTATATTATGCCACTGACCATTGCCCACGTTGACGCCGGTCAGTTGCAAAACTGAAGAGGATTGGTTCTTGTAACCCAACGTATATGTAACAATCACCTCACTTTCCCCATCCCCGTCAATATCATATGGCACCACCTCAAGTAAACTAAAGCGGCCTTCTTTACTTCCGTTATTGTACATTAGTACACCTCCGTCCGGGTCACGTGTTCTAATCTGCATTTGGATCTTAGTCTCCCGCTGTTCCTTGTTGATCTTGCGCTCGTAAAAAAGGTACTTAGTATAACTACCCTCCGCGTAGGACAAGGCACGTGTCCTTTTGCCACACGTGGAACCGGTGAAACCAAAGGGGCAATGACATGAGTAACCAGTCCAAGAAGGAACACATTTGGACAGGGCGTCACACTGGTGGCTCCTACAATGTTGATCCACCATAGGACATCCTTCTTTGGTGCCATTTCTGCGGATAGGGGTCTTCAGATCGTAGTACCTGCCCTGATTTATCACATTCCGTATACAGCCTTCGTAATTGGTAACAGTCAGGTTTGGGTAGAGAAGATTAGTCGTTGACACCCCGCCCAACTGTAAGGGCCCGTTTAAATTCAAAAACTTGTTCTTTTTGCTCAATTTTGCTGTGGAAGAACAGCGATACATTTCTTCGACCACCACCGGTACTCCTTTACACTTATCAACTGTTACACGCACAAACTAAGATTTTTATAGAAAACAGCAGCAAACATGAGAAACTTTAACAATCACCCACTCAATATCATAGGTTTACAACGTGGTCTGTATCTGTTGTGAGAGGGTTATGGGGGCAGTATTGGTACACAGCCAATCAGAGAGGAGTATATTGTACCACGAGGTAGAACTGAACCAATCGCATGGCCGGATTGGCCCACAAGATGGTGATTTCAATGTTGTGGGCCAATCAGCATTTTTAGTTTCATTTGCTCTACTTCCAGTTGAGAAGCTGGACAATTGTATTTCTCATAATTTCGCCATTCACACTTTGTTCCTCAAATTAAACATTGCATGACTTGTCAGCATCCAAATCATTATACGGTTAATTAAGCCTGAATGACTTTGGAAGAAGACAGGACAATTCTCTCATACTCTAGACAGATCAATTTTGAGTCGTTTATACCATTCCAGCCCTCGTTCTCTTTGGTTACTGGTTACTTGTTTGCTAATCAAGACTAGATCTTCTTCCCAGATCCTTCTATTTTTAAACTAATTTTGTTTACGCTAAAACGAATCCTTGATTTAAAATAAGTTTGCAAACCCTGAGAGACCTCATGATCTACTTTTCCATGATTAGTTAAAGCCTTGTTCCACACACTCATAGGTAACAAAAAACCCTGTCCATTACCGGTAGGTTCGTTTTCCCACAGGAGGCGCTAGGAGGTTAAGTTTTCCCAGCCAAATAGCCCACGGCTGCCGGATTTTATCTCAATTTTCATGGCATCAAGTTTTGGACGGATAGTGAGTCCATTACAGATTACCCCCTGGTCTATTTCTACTCCTTTGTTAAGGGAGGAACTGTGATGGTTTTAAAAATGTTGTAGCCAAGAACACAACACAATGGCTACCACTGTTTCACCGCTTTAAATATGGTCACTTACTGATCCGTCCCGGTAGACCTCAATATGGTGCCATTCACCGTCGTTCAGGTCCATCCCACCAGTAACTCCAGCGCGCACCACATCATTACGGTCCCCAAGAGACATGGTCACGAGAATCTTACCGCCGGCCAGTTCAAGTGTGATAAAATCATGCACGTCTCCCTCCCGCACAGGGGAAGTTGGACCTCCATACAACAGCAGCCCATTTGCTTCGCGGGTGGCAAACTCCAGTGACAGGGAACCCACACTGCATTGTTCCGGTGCTGGAAGCCACAGCCACTCACCATGCTCAAAGCTTCGCGTTGAAAATTCACAGTTGGGACCATTGTGACCTTTAAGACACCGACACTTGCGTCCTTGAGGAGTGTCCAAGCACGTGCCTCCATTTAAACACCACTCCGATTCACACCTCGTTGTTTCTTTTTGCTTCCCCATACAATCATCACAGCGTGGTTCTAGGATCGCCACAATGGATGCAAAAGACGTTGCTTTCACAGAAATCACTTCCACTTCTCCATTGGCGAGCAATACATTTGTACAGCCACCAGATTCACAGGGCTCATGCAGACATTCATCTACACCTACAGCCAAAACTTTCACGTCAAACACAGCCATTGCTTTGACCAAGCTGGGTCGGTTGTTCTTCAGGATAGCGATCATTTTCTCAGGGGCATAGTAAGGACTTCCATGGGCTGCAAACCTGACGTCGATGGCTCGTGGTGCCCTTGGTGCATCCTGGACGCTAAATAAATCCACGTTGTCTTCGTCCGTTTGAAGAATGCTTCCCACTGACTCCTTAAATCTCGCTAGAACTGAACTGACAAACGTTTTACGCGAAACACCCCCCAGTCTTATCGCCATACTGTTGTGGACAGCTTCAGCTGAAACTTGCTTGACTTTGATGAACACGGAACAGATCACTGATTTGAATGAGCTGTTAGTATCAGAAACTATGGCAGACAAAAAGTGATTTCCTTCAGGAGGATTCGGCTGGCTTATTATCATTCCTGTCGTTGGCTGGATAGTGAAATATCGGGAGCTGTTGGATATTAACTTATAATGTCGGTCATCATCAATGTCTTTGTCCACTACGTACATTTTTCCGATCTTCCCCCCTGGAAACTTGCCCTGATACGAATTTAGCTCGAGATTTAATATTCCTACCGAGTGTTGATGGTCATTGACATCTAAAATGTGCACAAAGAGTGAGGTCTTCGAATCTTTCTTAGGCTTGCCACTGTCCGTCGCAGCTACAACCAGCCTGTAAGATTCGCGCTCTTCCCGGTCAAACCTTTTTCGTGTAAACATCTCTCCTGTTCTGTTATTCAGCTCAAAGAGGCCTTCTTCGTTGCCATTGACGATCTCGAAGAAGAACGGAGCTCCGTTAGGAGGATCAAGATCTGGATCATCAACGCTGATTTTTCCTAAGTACTGAGGAGGTTCAGTGTTTTCTTTGATACTGAAGTGAATTTCTGATGGGTGGAAAGTTGGACCATTGTCATTCACGTCATTCAAGGTGATTTTAACTGAGGCGTGACCATATAAGGGAGGCGTTGCAGTATTCGTAGCTCTAACAGTGAGCAAGTAAACTGCTCGTTTCTCCCTATCCAGCCTGCGGTGAACATAGAGGTTTCCCCGTTCCGGGTCAATACGAAACTGTCCGTCGGGATCGCCCTCAAAAATTGAAAACTTGAAATCTCGGTTGCTGCCCGAGTCCGAGTCCGTGGCGGTAACTTTCATGAGAAAATACTCAGGGGTGACATCCTCATTGACTTTTTGCGCGTATGATACGGGGTTAAAGACTGGGGGATTGTCATTGTAATCTTGAACGGTGATCATTACATCCGCTTTGTCGCTAAAGAATGGAGAACTAGAATCACTCACCTTGACTTTTAGAGTGTACTGCTTCTGTGTCTCATAATCTAAGCTTCTAGCTACCTGAAGGACTCCAGTATCTTCCACAATGCGAAACATTCTACTACCATCCTCTTCCAAATCAGCAGCCCCTGCTATTATACTGTAGCGTAACCTAGAATTACTACCGATGTCTTCGTCCGTGGCCTTGAGTTTCATCACAGACGAATCAATAGATGCGTTCTCGAAAATACTAGCGACAAACGTCTGCTCAGTAAACCGAGGCGGATGATCGTTGTCATCCGCCACCCTGATCATGACTTCCACTTGACCCCATAGCGCCGGTCGACCTCGGTCTGTAGCATTAACAACCAGTTGGTACTCGTCGTCAGTTTCTCGGTCTAGTCTCCTTCGCGTCGTGATTAATCCCGAGTCGCGATCGATTTTGAACAGTCCACCTGCATCATCGATTAACTCGTAAGATATAACAGCGTTTCCGTTTTCATTTGGATCATCTTCGTCGACTGCCGACAAGACCATGACACGAGCGCCTGGCAACTGGTTCTCTTTCACAGTGCCCTCATATACATCATCCGGGAAATGCGGCCTTTTGTCATTCACGTCCCGGATCCAAACCACCACATCGCAGGAGCCGGTCCTCCGAGAGCCTGGTTCTGCATTAGGATTGTCAGTGGCAAACGCAAGGAAGTCGTAGCGCCCTTTAGCTTCTCGGTCTAGAGGTTTGATAGTCGTTACGATACCCGTATTCGGGTCGATATCAAAAGCGTCCTTACCCTGACCGCTGATCGAAAACAAGAACGCTCCGCCCAGTCCGAGATCCTTATCAGACGCCGACAGCGTCGTGACGTAACTCCCGGCAGGCTGGTTTTCGTAAACTTTAGCTACATACGTGGTGTTGGTGAACACGGGGGTGTTATCATTGGCATCTTTGACGTGTATGTTGACCACAGCCGTACCAGAGTTTTTCCCGTCAAGTGCTTTAATCTTCAACTGGTAATAATCTTGTGTCTCGCGATCTAACGAACTCGCCACCACAATTTGTCCAAGATCCTTGTTAATCGCAAACGCCGCTCGGGTATTTCCTGCCGTGATGAAATAGTTCACCACAGCATTGTTTCCAATATCGTCATCCACTGCAGATACTTCAAGAATGTTTGTTCCCCTGGAAGCATCTTCGTGAACACTCGCATTGTACACAGTCTGCTCAAACACAGGGTGGTTATCGTTCTGATCGCTGATTATGACATCCACAATACAACTTGACGATTTGGGAGGATCTCCATGGTCACGTGCTTCTACTATCAAGGTGTAGCGTCCAGTCTCCTCACGGTCAAATATCTTTTTGGTGGTAATGAGCCCCCTCTTAGAGTTTAGCTCAAATGACTTATAGCTTTCTTTGAAAGTGTAAGAAACCATTCCATTTTCACCCTTATCCGGGTCATCGGCTTTCACTTCGATGACAGAGCTACCGATCCGTGAATTCTCAGCAACTTGTCCTTCATATTTTGACACCGGAAACTGAGGGGGTGAATCATTGACGTCTTCCACGAGAATTTCAAGCCGAGCGAACGACATAAGCGGTGGATCTTGATTATCTTGAGCAAGAATGTGTATTGTGTAATTTGACGCTAATTCGTAATCAAGGGTGCGCTGAGTCGTTATTATTCCTTGAACCGGGTCGATATTAACCGGCTGTGGATAATTCACAATACTGTAATAAATCTGATTTGGGCTTGTGGCCAACACGCGCTCAACTCTATACCCTTGCCGCACATCCTCGCGAACACGCGCGATGTACACATCTTTTGTGAACTTTGGCGGGTCCTTCCCAGCTTTGTAAACACTGATTTCTACATCTGCTTTAGAAGACCGCCGCGGGTTTCCATTATCTTGGGCAATCACTTTGAAGTTGTACTTTGTCGAGGTCAATGGACCTTTAGTGGTTATAATTCCCGTGCTGTTGGATATCAGAAACTGCTTGTTTGGTTTTTCAAGAGAGTACGTTATAAGCGAATTACTACCGGCGTCCTTATCGGTAGCGGTTACATGAAGTACTATATGCCCTTTTTCAAGGTCCTCCTTTACATTGGTTATGAATGTTTTGCTACTAAAAACTGGATCGTTGTCATTGACGTCGTCGATTCTAATTTCCAGTTGACAGAATCCCATCAGCCTCTCTCCTTCTTCTTGGCCAGGTCCTCCGTCCTTTCCCGTGATCCTTATCTGGTAGGATCGCTTCTCTTCACGGTCAAAGGTCACGGCAGTTGTTACCAGACCGGAAGCACTATTTATTTTAAAGTAGCGTATCCCGGTAGAAGGCCGCTCAATGTGATAACTAACTTCTCCGTTCTGACCCATGTCTCTATCTTCAGCACTGACCTGAATAACTGAGGATCCAGGACGAACGTTTTCTGAGATAACCGGTTTGTACTTGTCGCAGTCTTTGAACACTGGTTTGTGATTATTGATATCCTGAATAGCCACTATCAACACGGCTTGGCTTGTGTGAAGGCCATCTGAGGCACTTATGTTCAGCTCGTAGTACGGACCTACAAGGCTTGGTGCCCTGTGTGAAACCAATCGCACGACACCCGTCCGGTTGTCTATCACAAAATTGCTGTTATCATCACCTGAGATAATACTGTAGGAGACTGGATCGAGATCAAGGTCACTTGCTTGAACAGTCGTCACCAGTTCACCCGGGCCAGCATCCTCATTCACGTGTGAATTATAAACCGTCTGTGAGAACCGCGGTGGATTGTCGTTTACATTTTGTAACGTCACTTCCACTCGCGCCGTCCCGTGAAGCACCTGTTTCCCACCATCTTGCGCCATTACATCAAAGGTGTGTGAGCGCGCGGTCTCATAATCCAGCGGTTTTGTTGTGGTGATCTCCCCAGTGTAAGGATTTACAGAAAAGTATCTACTATTCATGTAATATCTAAACTGTCCGTTCACCCCTGAATCGCTGTCACGGGCTGAAACAACCAACACCATTGTCCCCACAGGAGCACTTTCTGGTAAAATGTACCTGTAGCGTTGTTGAGAGAATTCAGGAGCATTGTCATTCATATCTTTGAGGAGGACTTGGACGTTGACTTCGGAGGACTGGCGCTGAGTAACACCAACCTCGACCGCTCTTATCCTGATGTAGTAAACATTGGAGTCACGTTCATAGTCCAGAGGATTGGGGAGAGCTAGACGCCCTGTGTTGCTGTCCAGGATATATTTTTTATGAACGTTTCCGTGCACTACAGTGTATGAAAGAGACGCTCCAGAGTAGCTGTGCGCCTTAATGCGGCCGATAGTGAATCCTTTCCGCGTGTTCTCCTTGACTCTAAACACGTACTCTTCCCGACTGAAGGTGGGCAAGTATTCTCCAACTTGCACATGCAGTATGGCCTGAGTGTGACGAGAAGGCGTGTCACTGTCACTCACCATCACAGTGATGTTGTAAAAGTCGGCCATTAACACCTGTTGAGTGACTGTCTTCACTCTCCCACTCTCGGCCTCCACCTCAAACACAGCGTTTTCGCCACTACTGCTGACCAGCGAGTAACGCAAATGGCCTCTAGAATCTCGATCTGAAGCTGTAAGCGTGTACAACACCGTACCCTGGACAGGATTTCTATTGATCTTAGCGATGTATATCCCGTCCTCCTTCTCCATAGTAAAGCTGGGGGAGTTATCATTTACGTCTTCAATTTCAACCACTAAGTCTATATTGCTGTATTCTTTGCCATTTTTGGAGTCTTGCACTTGCAGTATTAAGCTGTAATTCTGTGTAGTCTCATAATCTAGAGGACGGGAGGTTCGCACCTCCCCACTTTCACTGTCTATACGAAAAGGTGCTCCGACAGGGTAAATGATCGAAAAGCTCGGATTTACAATTTTTGCTGAATCTATTATTTTAATGAGCACGACGTCTTGCTTAACGTCTTCAGGGACAAGCACCTGCAGCTCTCTCTGTTGAGTATGATACCTCAAGAAAACAAGTCTCACCGACGTAAAAGTACTCCTAGAAGGAATCCCATTATCCAAAGCTTCAATTTTGAAAACGAACGGTGACTGAAGTTCTTGTAGTGCTCTCCTGGTCCTTAAGCTTCCTTCAGAGTCGACAGTAAAATACAAAGCCGCTTTCTCGTTGTGTATCTTGTAGCTAATGACGTCACTAACATCTCGGTCGCGTGCCTTAAGCCACATCACGTGACTGTTGACGATGGCGTCAGCTAACACCTGTCCTTCAATAATACCGCTATGTATATCCACGAAGTAAGGTTCATTATCATTGACGTTAATCACGTGTACAACAACTTTGACGTAATTCATTCGATTGCTACTGTCTATTGCCATAACAACAAGCTGGTAACGCGTAAATTTTTCGTAATCAAGGGATCTAGTTGTAGTTAGCAATCCCGTTTCTACATTCAGATGAAAATGTTTTCTAGAGTTTCCATTCAATATTTTATACGAAATAACAGGATCGACACTTGCTGCTTGCACACGAATGACCTTAGTTCCCGCTTTCTTGTTTTCTGCTACACGCGCGTCATAAGCTGAAGCCAGAAATCTTGGAGGGCCCTCAATGGCGTGAATCGTAACAATTACGTCGGCAGTAGCGTTTCTGGTAGGCTGACCCTGATCGCGTGCCATTACTGTAAAATTGATTGCCTTCAGCGACGTAAAAAGACGGGCCACAGTGACAGTTCCATCAATTGGGTCGACAGCGATGAACTGCTCAGAGTTACCGGCAATTACTGAGTAACTCAAAAGCCTATTCTCTCCCCAATCCATGTCTGACGCTATCACTGAAAAAATCCTGGACCCAACCTTGGCATCAACAGGTACCGAAGCCCTAAACAAGTCTGTGGCAAACACTGGACTGTTATCATTCTCATCTTTAACAATTACAGTAAGGCGTGCCAGACTACTCAGCGAAGGTTTCCCAGCATCCTCTGCTTCCACCATGATCACATGCTGCTCCATAAACTCTCTGTCTAGCACCCCAGTTGTTTTCAAGTGACCGGATGTTGGATCGATTTCAAATTTTCCAATGGAACGAGTATCCTCTACTCCAACTATTGAATACTTTATCTCGCTGTTGGAGCCTTCATCGCGATCTTTTGCATACACTTTAGCGACTGTGTGGAAGGCAGGTGAATTTTCGGACACGTAGAACTTGTATGTGTTTGCGCTAAACGTAGGAACGTTGTCGTTCACATCTTCCACCGTAAACAAGACGGACGGTGCGATATGAGTCGTTATGCCATCATCCACCTTGATTTTAAGGTGAAAGGATTTCTTCTGTTCATGGTCCAGCGGTTTATTGACTCGTATATGACCAGTCGTGTCTACACACCATTGGTTATCTTGGTTACCGTCTGTTACCCAGTACTTTAAGGTGAAACGACTCTCTGCGAGGGAACGCAACTGCACTAGGGACTTACCAACGTCTATGTCTTCTTGCACGTATTCGGCCAACTCCGAATTGGGGAACCTTGGGGGAGGGGCGGCCTTGTTTATCATGACCACCACATTGGCTGTAGCACTTCGGTATGGATGTGTTGAGTCGGTTGCCGTGACAACGAAAGATCGTGAGGTTCCTTGAGAATGATATAATTCAAGCTTGGTCGATAGAGTTCCAAGGTATGAGTGAATTTTAAAGTTAGCATCTTCCAGTCTATAGGTGATAAGGGAATTATTGCCTGTGTCTCTGTCATATGCTTTCAAAACGGCAATGAGAGTTCCTGGGGGTTGAAATTCATCCACAGTTATCACAAACGGATCCACTGGAAGAGCAAACCGTGGGGACTTGTCGTTCACGTCTGTGACATTTACAAAAACTTTAACCTCGGTTGGCAATGAAGGTGATAGTCCATTATGCACAGCGCGTACAACCAACATGTAGTGATTAATTCTTTCGTAATCCAACTGTTTTTTGAGGGTAAGAACGCCACTCCGAGTTCCCACACTGAACTGATTTAGTGGATCACCCCCTACAATGAAGTACTTGACAGACCCACCAAAACCCAGACTCTTCTGTGCACGCACCGTCAGCAGCGCGGCACCTGTTTTGAAAGTCTCAGGGATTACTTTGCGATACTCAGACCTCAGAAATTTTGGAGGGATGTTAGACAGGGGGTGAACGGTCACAGAAACACTCACAGCAGTCTGTCTGTTAGGCGTTCCCTGGTCGGTTGCTCTGACTGAAAATTCATATTTCTTGCGGGTGACAAATCCCAACCCTTGCTTAAGGGTGATGATACCTTTGATTGGATGAATACTGAAGACGTCATTGGTAAGTATGTATCGTATATCAGCGTTTTTACCCTCATCCAGGTCGCGCGCTTTGACCGTCAGTACAGTTGCACCCATGTTGGCGTCGTTAGGTAAAGCAACCCAATAAGACGCCTGCAAAAACTCCGGGT
TCONS_00072205	XLOC_019392	GCATCATCAGATAATCTGAATTAATTTTACCGAGGAAAAGAAGATTGTTTTTCTCTTTTTCTTAACAAGAAACCTTTCAAAGATTGGGAATTGATTTGTTACCGCAGGTCACCAAGGACCTAATCAGCGGTAACTCAAATAAGGCTACATCGCCAATTTTCGCGGGAAATGTACATCTTCCAGAAATCCTTTCGAATATCCAAGTTTACCATGTTGGAACGACCATAAGAGTGAAACGTTTGTGCGAGATTGTGCCACAAATAGACCAAGGATGGTCCAAATATTGATATCTATGTCCCATGATGTGGATAACTGGACGATAATCGAACTTCAAGGAACGTTAGAGGCAAAAGAAGAAGTCAGTTTAGAAGGGAAAGCCATCGGTGACTTACATTTCGATGGAAAGGGAACACCCATGCTTATCATTGGTCACCATCTTCTCACTGGTAAGGTTGTTGAATTAGACAAACCATATGCTGTGCTTTACAAGAAGACGAACAATGAGGATGAAGACAATAAGGAAGGTGAAATATACTATGATGTGTGTGCTCTAGTAAGGAAGAAAATCATCTTCAAGACCAGACCCAAGCCAATTGTGTTTAAAAATGTTCCAATAACCAGGTGATGTTGGAAATTAACATGGTTGCACAAACTTGTTCATCAGTGACATTATAATAGGGAAGAGATTAATTGACGTCTATTAGATTTTGAAACATTACTGGATTCTTCAACTCCTCAGAGTGACTAGCATCTAAATTTTCCTCACAATATCACCCCTGAATTACACATCAACGGAGTGAAATCAAAGGAAATGATCACCAACTAAGGAAGCTCTTGATTGTTAAACAAATCCTCCTTGTCAGCACTCAGGAAATGTACAGAGAACAGTATGGAGAATATGAATACTGATGTTAGGGTGTAAAGGGTGAAAAAATTGTGATATCTGTACTCTATTACAACTTAATATCATTTGTAGAACCTATGACAATCAAAATAACTTAATTTTTATAGAAAGCACATTTTCACAATGGTGTCATTTGACGATTACCAGAATCCTTCCTTTTCCTGTGAAAGTGTCATCATCTGTTTAACCTCAATTGGTTAATTAAATTAAAATCTAAAAGGAAAACCGAAATGAACAATGGTATTTACAATCAAATGACAACATCATAAAAATGTCTTCTCATGTTTGTTTAAACTTGTGTGCATGCTTAGAATTGATACTTGACAGGAATGCTTTATTAATCTTGTAGGCACAGCTTGTTGGCTCTTATTAAAATAACTTGTCAAGCATTTTCTTGATTCCTTCTTATTCAGTTCTTGACACCAACCCTTCACTCTCAAGATCTGGAGATATATTCTCCTTGCTTACATTTGTTTGTAAGCAAGTACTGAGAATTTGTTATTGCAGCAAACACATTCAGTAATCAATTCAGCCTAGCATATGACAGAGATTGTCTTAACCCTTTAACTCCCATGAATGACCACAAAAGAATTTCTCCTTACAATATCAATACAATATCAAGCAGACAAGTGAGGAGAATAAAGAAATATATCAGTGAAGGGATTATTACTGGTAGTTGATCTGATACCAAATTCTCTGAACTAACATCAGAAGAATTGTTTGGCAGACAGTAGGGAGAATTACTAATGAGATATTTGGGTTAAAGGGGTTAAGAGGAAAAGGGGAAAGCCAAAGTGTACTGAGTCTCTACAAACAAAAATTTTTTAATAATCAATAGTTAATCTCAATTACAAAAAAAATTACTATTGATTATAAAAACCCAAGGTCTAATTATCATAATAGACTAATCATTCACTTTATAAACAAAATTTTACAAAGAAAATTAGGAACATCCAGGCAGATTTCTTACCAAACAACCCTTATCTAACAAAACAATCAGTCAGAACTGAAAGCCCATTGTTACTCCAGGCATGTGTTTATTTATTTTTTCAAAAACTTATATTTATATATTCAATAATAATAAGTGATATTAATAGATAGTCCTTTTTTAACTCCTTAATAAAGAAACCCTATTCCTTTCAAGTATATCATGATAACATTAGCCACTTTCCAAATAGTAAATGCCTGATCTTTATCGTGATACATTGTAAGTGACACCATAATAATAAATGCTGGATAAATATGCCATAATTGGATAATCTAACTACAATATTATTCTCGCTTGCTGCGTAAAATACGTGGTCTGCCACGTGGTAGACATCGAGGTGTTACATTTGGTGAGTCACAAGGTGAATTAACTGGGGTGACCTGCAGTGATCTTGAAATTGGCGTTCTTTTACCATTGCACTTTCGACAGAGGATGTGGTCATCTTGTGGATAGCATGGTCTCTTATTTGAAAGCTGAATCCCACAATCCTCACATCTAAAGCAATCAATGTGAAAATCTTTCTCCATTGAAACCACCCTCAGGATCTCCTTTGATCCCTTTGTTGGTGCAATTAGTTTTTTGCAAACTGCACAGGTTGGTAAGAATTTTCTGTGATAATCAGGAATGCAATATATTCTATTTTCTTGATCCCCTGTAAAGGGAATTCCATCTAATTCTGTTTGACAGACAGAACATCTAAAGCACGATGGGTGATATGACCTGCCCAGTGCTTGGATGATCTACATGGTTGCAAGTACAAAAACAGTTAAAAACTTGAAATGTTGTCTGCGGAGAGGACTTGACTGACCTCTGATAGAGTGTTAGATTTCCCTTCCAAATTTTCTGGTATATATTTTAAACACTATTAAAATTTGAAGTTGTATCAAAACTCGACTTAGACTTCACAAGCCTAGGACAGAGAAAAAATCCTGAGACCCCATGAATTCCTCAGAATTTTTCTTTGTCTCATTCTTGTGACAAGATGAAAAACATCTTTCCCTAATTATTAGTTTTTGTCCATTATTTTGAAAGCTTTCAATTTTTTTGTCAAAATTACAATTTTATCATTGCCAAACATTTTGAGCCTTTGTCCCATTTTGCTAAAAAAATAAATGGCAATTGAAAGCCACAGTCAACACCAAAAAATAAATTGAGCCTTATGATTTATTGAGTACTGTGACAAGACTATCTGGAATGTAAAATGGCAACTTGTCAGTAACACAATAACTGCCATAAGCTTATGACCAGTCTCCAGGGCCTAGTTTTATAAAGGGTAGATAAATCACTATCCCAACAGATAAAGTCTGTGGTAACTTACCTTTAGCTCAATTATTTTTCCACAAATATCACAGTAGTTAGGAGAAAAACCAAGATTCTTATAATCCTGTTCACAGTAAATCTTTCCATTAACATTATAAAATATTTGACCAATCAACTGGTTTCCACAAAAGCAACAAAGGAAACAATGAACATGGTATAGATGTTCCATGGCAAGACAAGCTGATTCACAGCCATTTATTTGCTGCTTACAGTTGTGACACACACCTCTTGAATCTTTCTCTTCTCCTTTTCTAGACGTTGTAGAATCATCGTTTCTTCTCTGAGGCCAGTCTCTTTCGCTCCAAAATTCTGGTACCTCAAATTCCACCTACGAATTCTTCCCGAATATCTTTGGGGGTCGTCGCCGAACGTCGCCGTCAATCGTGTGCGTAATACCGAGCCTGCACTATCACAACATTGATCAGTGGAGTCTCACGTGAGTCAATCCAAGATGGCGGTCTACCAAGATTTTGTGGCAGCATACAAAGACTGGCCCGCTACAGTCATGGCTGTGGATTGCACGGGCCAGTTTACTGTTTTAGGATCACGGAAAGGTTTAGCATTTATTGACCTGAATGCTCCTCATACAGTAACAAAAAAGGTGTCAAGGAACAGCAAATGGGAATGTGGTGCCGTGGAGTGGAATCCTCATTTGACACATGCTCATATATTTGCTTATACATCCAACCAAAAACTAGAAATTTGGTCCTGGAGAGATGGTAATGACTTACAACAACACATTCTTAGGGGCCACACAAGATCAATAAGTGACTTGAACTGGTCATGGTTTGACCCTCAGCTTCTTGCCACTTGTGCAATGGACCAGTACATTTATATTTGGGACTTAAGGGATGCAAAAAAGCCAGCCAGCTCACTTCAGGCCATTGTTGGGGCATCTCAAGTCAAATGGAACAGAGTAAATCGACATGTGCTTGCCACCAGCCATGAAGGAGATGTGAGAATCTGGGACTTGAGGAAAGGTAACACCCCTGTGGTGTACGTCACAGCCCATCTTTCTCAGATTTATGGATTGGATTGGTCTCGCTCAAGTGGAACAATGCTCGCAACATGCAGTAAAGACTCTACTGTCAAGTTGTGGAGTACAGAAAACCCTCGGCAGCCAGAAGACAAGCTGAAGCTGACTGCAAATGCTCCTGTGTGGCGGGCCAGATTCACTGTAAGGGCTTCAGTCAGCTTCAATCCATTCAAATTTTTTGTAAAAATATCTTGGTGTTAGGGTCATGAAATGAATGCTGTTTAGACTCTCAGAGTAACACAGTGTATGGCTACACAAATTACCATTACTATCATTGTGAACTATGGAACAATACCCTGTGTGAAAAATAATCAATCTCCTAATGAGGGGTAACTACATCACCAATGCCCTTGTCATCAAGACAAGAGAAACAATCTTACCATCAATAAGTGATCTTTTGACTTTTTGAGACAGCCCCCTTTTCAATGACTGTCTGAATTATGCAAAGTTTAGATACTGTATTTCCTTGAATAAGCCCTTGGTGGCTCATTTAAAATGTGACTAAAAGGAAGGGTGCTTATTGGAGGGAGGGTGCTTTTTAAGGAAATTATCAACCTGTACTGATCCAGCTATAGTTGAAGCTTAAAATGTTTTAGATAAAGTGGTATTAGAAACAGAATTTCCCATCCTCACAGACTCAGGGACTGTAAGCTGATGACTAGAAATCTAAACTGATGGGTGGGGTGCTTATTTTTTGGGGGGCACTTGTTTGTTATTATGGTCTAGGGGGTGGGTGCTTATTTTGGTAGGGTGTTTATGAGAGCATGGGTGCTTATTCAAGGAAATGTGGTATGCAAAAGCAAAATTTAGAGGCAGAGAGGATGGGATACCCACAGTGCATTTTAATCATAGTTTCCTAATTATTTGCGACCAGGAGTGCAAGATACAATCCTGTACAAAAGTCAGAAAAGTCTGCTTATCTTTTTAGATGTACTCTTCAAACACTGTGAGCAAGTAGAGAGAGCCAACTTAACTTGCATGTCAACATTATGGAAATGATTCCAGAAAACATTGCTTTCTCTGTCAATTCAAGTTTTTCAATTTCTTTCCAGCCATTTGGTGAAGGTCTCGTAACTCTCACTTTACCTCAGATGAGGCGAACCACAGAAAATAGCTTATCTCTGTGGAACATCAGCTCACCCGTGTCGTCCCAAGTGAATACGTTTGTTGGTCACAGTGACGTTGTTTTGGAATTCCAGTGGAGATCTCAAATGATGGAAGATGAGGAACAGTTTCAGCTCATCACCTGGGGAAAAGACCAAACCTTGCGAATGTGGGCGATGGAATCCAAATGGATCATGGCCTGTAATGGAGATGTTGAGGTTAATTTTCCATCTAAAACCGCAAGTGCATCAAGTCCTTCCAAGCGTGACGATTTGATTGAGTCCGTCTTATTAGATTCTGTTATAATTGATTCGGTTGATGTGATCCCTGACATGGCTGTGCAACCACACACTTTACAGCAGGAGTTTGCGCTTATTAACGTAAATATTCCTAATGTCATTGTTGAACAGATGGACGCTGGACATAGGAGCTGTACGGTGAACGTTACCAATGGCCGTAATGTTGTATCGCTGGTAATAAACTTCCCATCTCACTATCCTAATAATGCCATACCATCATTTGAGTTTACGCCTGATACCTCCATTGACGTCAGTACTAAAACCAAGCTCATGAAGACTTTACGTGAGACGGCTCAGACGCATGTGAAGTCAAACCAAACATGTCTTGAGCCATGCCTCAGACAACTCGTCAGCCATCTTGAAGAATTAACGCTTCAAGAAGATTTACCCACGGACCCTTTGGCGTCCTCTGCACCCCCGTTTCACGGCAGACTCGACCCAGTCTCGTATGGTAGCTACCTGGACGCAGCCGTTCCATTCCCGCGCACCTCTGGGGCCAAGTTTTGTGCATGTGGACTACTTGTGTGCTTCAATTTACCAGGAAGGTATAGTGGCCGTTTGGGTTCTGGTGGAGAGCCAACTCCCAGGTCCCTTTCGGCCTTCTCTGCGTACAGCTCTCGCCCCAGTAGCGGACCAGCTCTTCCTCCCCTCATCAACAGCTCGCTTCAGAAATACAGACCTACATTTAGTGCATTTGGACATCAATCGTCTGCAAGGAATATGATGTTCAGGTCGTTTAACCAGCAAGGGGATTTAAATGATGCACAAAAATACAGTGGAGTAACCTCAAGGAATAGTGATGTTGGCCCCGTTGTGATTCGTGACGTCAGTGCTTTGATGCCCATTCACCAGTCGTTGGGACAAGCGTACACGCTTGAAGGAAAGAAAATCACTGAAATTTGTAAAAAGAATCTGGCGGCTGCAATGACAACTGGCCGCAAAGACCTGGTACAGACGTGGTCGCTTTTGAGCTCAGTCCTCGATAACAAGCTCGCACCCACTGATTCGATGGATGAGTCGCCCTGGGCACTACATCCATTTGGAAGGAAAATGATCAAATCCCTAATGGATTACTACTTACGCATCCGGGACATTCAGATGTTAGGAATGCTGGCTTGTGTCCTGGCCCACTCCTCCCTCCCAGAACCTTTCAAACCTCCTAAAGTTGACTTTAAGCCGGATGTCATTGCATCAAGCAAGCCGTTAACTTATGGCTCGTCATCATCACAAGTCACTGATACTCCTTATCAATCCCATAAGCGACCAAAATCTGTTGGGAGTGTCATAGAAGAGGAGCCAGTTGATATGTCTCCAGCGGAGGAGCAGTGGAGCGAGATTTCATTTCCTTATAGTGGTGGCTGGTCGCCGCCTGTGTTCATTCGAGCAAAGAATCCGCAGGAAGAACAACGCAAGCAGTACGAGAATGATTGTCGATTTGTTTACAATTCAGAACTTCGGTTATATGACCACTACATGAACCAATATGCTGATGTTCTGTACCGCTGGAATCTGCTGGGCAAGAGAGCTGAAGTCATCAAATTTTTAAGTGAACCTCAAAAACCACACAAGGGAGTAGAATTCAGTACCCGCTGTTACAACTGTCCTCAGAAGTTTCGTGGAGCTCAGTGCGGCACTTGTAAAGCGTTGGGTTTTCAGTGCGTAATATGTCATGTGGCTGTTAGAGGCGCTAGTAATTTCTGTGTGGCGTGTGGTCATGGCGGTCATACATACCATCTTATGACGTGGTTCGAAACAATGGACGTCTGCCCGACAGGGTGTGGCTGCCGGTGTTTAGAAGTTGGCACATTTATCGTCGACTGACTGCATTCGTATACAAGTTGGTGGAATAACTATCATAACTACGACCACGTGCACCAAAAGATTTGGAAATAAGAGCAAATGAAACTCGATTGAGGAGTATTTGTACCGGAAAGTGCCCTCTAGATTCTTCAAAGTCGCAACCGCAAGCTCGGTGCAGAGGAGGTTTCCATTCCGTTGCCGTCTCAAGACTAACTCACAATAGAAAGACGCCATTTAAGGACAGGACCCCGAAACCCCGAAACCCCGATGTAAACGACAGAGACGTAATGAGAGGAACGAATTTCCGTGGTGAAGTTCAGATTTGTTTATTGCTGTTTACTTAGATTATCCTTGATAAATTTCTTCAAAAACAGGAAAAAGTGTTTTGCCCGGCTGGAAAACTACAAGAAAAATATTCTCTCCCACTGCGGTCTCAAGAACAGTTCCATGTGTAAAGTAAACAACAATTCGTGTATCAGTCAAGCGTACCATTTTAGAATTTGTTTTTTGAACTATAAATCGTTCGCTGGGTAACAGTGCCTTTCCGCCACAATTATGACCCCCAATTTATTTTTTATCTAGCTAACGAGTCTGATAATCACCACTCATATTGTAAGTACAGTCAAATGTCTTTGAGAAATTTTCTTCAGCGGGAAATTGATGATGTAGAGGGTCACAACCATTTCAAGTGTTTTCGGCTGAAATCTTTTGTTTGGGTTACGGATTTAGTTGTCAAAGGATTGCGAATCGTAAACCACTTCATACTACGACTTTAAATCTGACCTCTCGTGAATAACAGACCGCCTTCCTCGGCCAGGCTGCTAAGCCTAACATTTCGCTTGGTGTTTCATGAGGGGTTGGACTAAGGTTTGAGAGGTCATGGAAATTTTTAAACTCTCACTCCCTCGTTAATTTTGTTTCTCCCTTACTTAATTAAAAGAAAAAACATCTTGTTGATGCCACTTTCGAAGGTTAATCCCCTTAAATATTTTTTTTTTGCTTGCGGAAGTTAGACCGGGGATAATCAGGAAAGATCTGATAATGTGGGAAGCAATAACACAGAAAAAAATTATTATCGTCCTTTTTTACAATAACTGCCTGGTTTATTTATTTCGTTTTAACGTTTTTTTTTCCACACCGTCGAAAAAGGAAGTGTTAAGCGATGAAACGCGAACAACAAGCTGCTAAAGGTTCTTTGTTTACGATGTTTGATCGCGTCACAGAAAGCAGTTTGGACCGAATGCGTTGCGTGACGGGACCAAACAAGGGCCGCAAGGATGGCTCTTCATTGGAGGATCCGGACATTTCCTTTGTAATTTTATGTTCTGCTGGCTTCAACGCCTCTATTAAAGGTTTTTTCTGACTTTCAAACCTAACTTAACAACTTCTTAGTTATCTTTAAAACAATACAATGCCGAAATCACAGGATAAAAGCCTAAATATCACTGGAACAGTGACAGTAAAAAATGCCAATTTGGGACCACTTTGGAGTAAGACCTTGATCACACAGTGCACAGTTTTATCCGGCTCTTTGCTACCACTTCGGATGTAATTTTAGTGGCATGATAAGATTTTGCAACCCTCTTTTGCCTACTGTGATTGAGAAGAGATAGTTTTCTTTGGCCACGCCCATGTTGTTTTTGTTATTTATCACATACAGTCGAGG
TCONS_00072215	XLOC_019393	GAAAAAGATTAGGTTCTGTAAGATGAGGGATAATAATGATAAATTTTATAGCCTGCTTCATTTCGCTATTTTTGAACTTATTTGGTGAAGTGTTTTTTAGCAATTCTTTGAGATTATTAATCCACTTACGAACCCTACCCCTGTTAGTATCTAATGTTCCGCCCTATGTCAAACGGCCTCCGCGGATCCGTAGATCGCGGGCCTGGACAGAGACTTACCATTCGAGATCCTCGTACAATGCCGATGGCTGTTAGGTAGTTTCTACGAATATGCTCATTATTTGGACGTGAAAGACCTAGCTGTCTAGGCCTTCCGCCAAAATGGGTTGCACTTTGAGTGCAGAAGATAGGGCAGCCCTTGCACGGAGCAGAGCCATCGATAAAAACTTGAAAGCGGAGAGTGTTCGCGCGGAAAGAGAAGTGAAGTTGTTGTTACTTGGTGCAGGAGAATCGGGGAAAAGCACTATAGTAAAGCAAATGAAAATCATCCATGATCATGGTTTTACTGCAGAGGATTACAGTCAATATAAGCCCCTGGTTTTCAGTAATGCGATCTACTCTCTACTAAAAATTATTCGAGCGATGGACAAACTGCGGATAGACTTCGAAACAGACGAGAGACTTATGGACGCCAAAATGGTTTTCGATGTGGTGGCCAGGGCGGACGATCAGGAACCGTTCACGCCCGAGTTAACAGCAGCAATGAAACGGTTGTGGCAAGACGGAGGAATAAAACAGTGTTTCCGGAGATCTAGAGAATATCAACTGAACGACTCTGCCAGATATTATTTAGATGCAATAGAAAGAATTGGAGCTGAAAATTATGAACCCACGGCACAGGATCTCTTACGGACGAGGGTAAAAACCACCGGCATTGTTGAAATCCAGTTTGATTTCAAGAGGCTCCATTTTAAATTGTTTGATGTAGGAGGTCAGAGATCTGAGCGCAAAAAATGGATTCATTGCTTTGAAGATGTCACAGCTATAATATACTGTGTTGCATTGAGTGCATATGACTTGACACTGCAGGAAGATGAAACCACAAACCGAATGGAAGAGAGTTTAAAATTGTTTGAGTCGATAGTGAACAACAGATGGTTTGTTGAAACTTCAGTTATACTCTTCCTTAACAAAAAGGATTTATTTGAAGAAAAAATTTCTACTTCTCCACTCACAATATGTTTTCCAGATTATTCAGGGCCAAACACATATGAAGCTGGCTGCCTTTACATTAGGAAACAATTTGAGGCCAAAAACTTGAACGATGAAAAAGAAATATATGTTCATCTTACATGTGCAACAGACACGGACAATATCACTTTTGTATTTAATGCAGTTACTGATACAATTATTGCAAATAACCTCAAAGGATGTGGATTATACTAAACTGATTAGTATGGCTGTCAGCTTCTAAAGAATCATCACCGCGGGAAAGATGTTGAGTGCTGGAATTCAGAGAGGAATGGTTATTGAGTGAATTTTGCTAAGATGGTAACTGCTGTAACAAGTGCAACTCCTATTACATCAGAAAGAGATTAACCTTCTATAAACAGAGCAAATCATTCACAAGACAACAGGAAAACAGTCATGTTCCAACCTAGTAGAAGACAAGCATCTTGCAGGATGAGAACTACTTTTGCATCTGGATTATAAAATTATCTGCAAGGTCGTATACGTTATACCACTACTTCTCATGATAATCTACAGTTCATTTGGGAGATGAAGTAGAAAACCCTCTTCCAACTGCATCTTATTACTGTACTCACAATTAAAAGTATGACTGAAAATATTCATGAATTTTTTTTTATTTTTGATTGAAATTTTTATTCATGCCACAGTGTACACTGTAAACTAAACAACAAGTGCTTGACTACCTACTTTTAAACCCATCCCTTAGATCCATGGATTTCCATTCTGGTTGGTTTTTGATTTGATTAAATGCCTGATAAAGTGGAATATTAAGAATGATAGGTTATCTATGTAGGATGCAACAATAATTATTATCACCATTATTATTATTTTTATTATTATTACTGTTATTATTATTGTTGTTATTATTATAATTATTGTAGCTTGCAGATTTAACTTTGGTACCAGTAATTAATTTTGGAACACAATCTTGAGGCTCCTGTGAGAATAATATAGACTGGAAAAATAGAGATTGTATTGTACTGTGGTTGTCTTTGTGCTACATCAACATTCACCCAAAGTATGCTTTTTGCCTTTAAAAAGCAATTTAACTGATATGTGTTCATTGGCTGTAGTCAAAACACTAGCCCAGGGACAAAATGTGCTACTGGGTGAAGAAAGAGTTGTTGTATGACATCCCCTAAGATTTGCTGCACAAGTCTACCATTAATGGTAATAAAATTAAATGAGTAGAATTTAGGGATTGGGCTAGGACTTTGAAATTGACTGACTGCTTTTCAAGATTTCCATAAAAAGCCAGCATTTATAAATCTGAATCGTACAACACATAGTCCAATCCCCAATTAACCTTGTCAATAACAGATTGTAAGAAACTCACTTATGGAATATTGGAAGAAATAGATTCTGTACAGAGCTGGATTTGTTGCATTAGAAACTTCAGCAACTGTATTGGTCTCCTGGGATGGAAATTACCTAACCCTTTTATCTCTGCAAGTGGCAAGCATCTAACTATTTCATCTTATGGAATCACTCCTGAATCAAACATGAGAATAGGGGNNNNNNNNNNNNNNNNNNNNNNNNNNNNNNNNNNNNNNNNNNNNNNNNNNNNNNNN
TCONS_00072217	XLOC_019394	NNNNNNNNNNNNNNNNNNNNNNNNNNNNNNNNNNNNNNNNNNAGCAGTATGCAGCAGTATCGTGAGACAAACGAAAAACTGAACTTTTATTGTTATTCACCATGATGAATAACCACAACCTTTTCGGTCTTGAGCCAAAACTGAAAAAAAAACTACTAATAATGTTAGCTTAGCCCTTTGACTCCTAAGGGTTCCTAGCATCAAATGGTATGGAGATTATGCATACTGATGTGAGGGAGCAAAGGGTTAAGTTTGAACCTGGCTTTGTGCTCTGAGAGGCTCTTTGTACATTGTGTACCTCATTGTCAGCATCAGCAGAGAAATCTGACTGTGGTTTTTCTTTTTCAATGAATAGTCTCATAATGAGGAGCTTCACTTTCCATGAGCCTTCCTCAAATAGTGTTGGCCAGAAAATATATCAAATTCGTTGCTTTTGTGATTTCAAATACTCTGCGAGCCACAAGCTTCCAAACAATTTGTATGCCAGTCAGATCAACATGGAAATAGATATCTAACTAGGAAATGACTCACAACCAGAGGTTTTGACAACATTCCTAAGTGAAATTCCTGAAATACTTGATGATACTCCCTTTTACACTGATAGGCAGACTGTTTAAATTTATGGCTACTAGGGATGGCAAGAGACCAACTGCTTTTCTCTCAAGTGTCATTAAACCAAACCAAATAAATCACAGTGTCCAATCAGCTTTGAATCTGATTGGTTGAAAAAGAGGTGGGAGAAAAAGCAGAGAAAAGCAAAACCAAAGAAATCTAGAAGTACTTGCGACACTCACTGGAAATGTCTCTAAAAACCTGGGTAATGTGTTACCCTTTGCATGCACTTTACAAACATTCGAGCTGGTTAAGTGTAATTCACACATTTTAAGTTATGGACCAATTTTTTGCATTTGGATTTATTGCCCAAGCAAGAAAAAAAAGGAAAAAAAAAACTTTGGTTCAGCAACTCATTACTGACCACGAAAATGAAACAAGGTTAGCAAGATGTTTATTTTATCTCTGGGGGAAGATTTCAATTCAAACAAACTTTAAGGCGAAAAACAGCCTGCTAAATTGACCACAAACACACACACACACTAACTGAGAGATACATTAAATGTAATTATTTACAACCATTCCAGTCAATCCAAATATTATTATTATTAATTGCATCAATAAATTCTGTACTCTTTTGACTGGAGGTAGTGCTTTTGTGGCAGTATTATTTACTTTGAGAGGTTGCATGGCAAAAAGCCTTCAGTGACACTTGCTAGACTGCTGAAATCTCCTTTCAGATTGCCTTTCATTACTTTGCACACGACCAGGAGAAGTTTGTAACTTAACCCTTTCACTCCCAAGATCTCATAAGTGTTCCTTTCATGTTAGTTCAGAGAATTTGGTATTGGATCCCCTGATTAATATTTTTCTCTACACTGATCACATTTTTGCTTGACACTGTAGAGAAATTGTGGGGAGAAATTGGTCACTTGTGGGAGTTACAGAGTTAATTCACTTTGGGTTTTATTCCATGCTCTCCCTTATTCAGTGGCACATGTTACAATGATGGGAAAAATCTTCTAATTTCAGACTGCATGTATAGTTCTTTCAAGGAAAAATGAATTATGAACGAACTGATGTTGGCTGTGAATGAAGTCTGTGCTCTTTAAAATAATTTGGTGCAGCTTCTTGAAGCCAAGACGGATCTACCACGCATACATCACGCATGTAACACTTTGTGGTGTGTATAAGTTCATTGTAAACAACATACTGTGGCTTAGAACCAAACAGTGATGAGGTAGGATGAATGGTAACAGGTTGCCTGTGAGTCACAGTCAGATATGTCCCATCAAGCTGCAGCTCTGCAGCATTCATGAAGAGTCCTTTGGCAAGACAGTGCCGAATGTTCACAGTGTCCTTGCCGCAAGATATCAAAGGAATGTCCAGTCTTATGCAAATCTCTCGCAGTTGTTTTCTTATGTCCATGACACGTTTAACAGTTTGGGAGTTGATGAAGTGTTCATGACACCACTCTTTGTGGCCACTGACGGCTTTGTAAGCTCTGTAAATATTCAGAAGAGTCATTTGGTCACCTTCTGATGAAAGGAACTTCTTGCGTACTGCTAAGGCATGGTCCCGTTTGCTTTGTGGGGTGTAAGTAAGGGAGTCCACAGACAGCAAAGCTACAATGGTGATTATCTCCTCACTGCAATTTAATTCATGTGATGACAGAATCACTTTGGCCAGTCTGGGCTCCAATGGAAAATTAGCCATTTTACGACCAAGAGGCATTAGCTAACTCAAAGCCACTGTTCCCTTTCCTTACTGCTCCTAACACCACTAACTGTTCCAATGCATTTTCTATCGCATCTTGTGAAGGAGAGTCAAGAAAGTCAAAATGGAGAACATCCAATATACCCAGGGCCATAAGCTGCAAGACAACACTTGCCAAGTTACACCGTTGGATTTCTGGCATTGTCATCTCCTTCAGCTCATCAAACTGTTCCTCTGTATAAAGTCTGTAACAGACTCCACTGGTTTCTCGTCCTGCCCGACCAGTCCGTTGGCGTGCCTGTGCCTTTGAGACCGGTTGAACCTGCAGTATGTCAAGGCCAGTCTTGGGATGAAAAGCTTTTCCTTTAACAAAGCCTGTATCTACCACATATTTGACCCCTGGAATGGTAATTGATGTTTCTGCAATATTTGTTGCTAGAATAACTTTCCTTTTGCCTATAGGAGCTGAAATAAACACTTTCATTTGATGCTGGGAAGGAAGAGCAGCAAACATTGGACAAACTAGGACCTCAGGGCATCCTGCTTCACAGTGCTGTGCACAATCTGTCACAAGTTTGGCTAAAGATTCGATTTCATCTTGACCAGTCAAAAACACCAGAATGTCTCCACCCAGTGGCATTTCTTGGTGCAGTTGCATTACTGAAACAAGTGCTGCATGCACATAGTCTTTTTGCTGCTCCACTGCATACATAATTTGAACTGGATGCTGACGTCCTTCAATGTACAACACCTTCGCACTGTTGAAATACCGTGAAAAATGTTCTGCCTCTAGAGTGGCAGACATAACAACAATTTTGAGCGGTTTCTGATGTTTTTCTTTACGCATCTCTTGAGCTGCTTTCACAACACCAAAAAGGACGTCGGTGTGTACAGTTCGCTCATGAGCTTCGTCTAAAATAACAACAGAGTATCTGTGAAGTATGGGGTCGCCTATGGCTTCTCTCAGCAACATTCCATCGGTCATGTATTTCACGCATGTTTTCGCCGAGGTAACGTCTTCGAATCGCACAGTATACCCAACTTCTTCCCCCAGTTGCACGTGCATCTCCTTAGCAACTCTCTGTGCAATGCTTATCGCTGCCACGCGTCTTGGTTGTGTGCATGCGACAGCTCCAAGCTTTGTCAAGCGTGCCTCATGGAGATATTGTGGAATTTGTGTTGTCTTTCCACTGCCAGTTTCCCCAATAATTATCACGTTTTCTCTGCTCCGTACTTCGGAAATAATTACATTACGCCCTGTGTAAATCGGCAGGTTAAAACTCTGTTTTCGCGCTGGGTTTTGAGCCGTGTGGTGGCCGTGTAGTTGTTTAGAATTCCCGTTAGTTTCACGCTGAGTTCCATTGCCAGCTGCATCGGAAAACGAAAAGGAACGAAACGTTCTTTTCGCCGAAGGATTTCCACTCTCAGAAATTGATCTTTTCACTCTTGGATACATCGCAACTGTTCAATTACAAAACTGCTCGAGAAGCAAGATCGTCGAAAGTAAAGAATCACAATTCGAAATAACAAACAAATGCTTAATCCGCCATCTTGAACTCCAC
TCONS_00072219	XLOC_019395	GTTGCTATTTTCCTTTATTTTACCTTTTTTTAAATTATCACAATTAAAAAGCATTACTGTTTTCCTACTACCAAATCGGTAGATATTTCCACAGAGATTTATCTGTCAACGCCACCACCTCAGCATCCTGATCATGACCCCTGCTTTTTAATATCAAGTTGCAATGGGCTTACCAAGATAACGCTGGGCAAAATTTTTCAAAAATTCTGTTGCAGGTTTAGAGCCATCTTCATTTGCCCTAATCACCTGATGTGCACCGACTGTGTCTCCATGCCAACTTAGTGCTACCGTAGTGTACTTTAGCGTAAAGGGAGAGGCCTTGAAATCGTCTTGAGCCCAGTGAAATACATTAAATTACAATGAAATCAACAGTTAAAGAATAACGTGATAAACTACTTTTGACATTTCGTAACTTCTATTACTTAACGATTGTATTTCCGTACGATATTCAATGTTACATTGGAGATTCAATCGTAAACAAGATAAAGAAAGTCGTTTGAGAAGTAATTTGCGGTCATTGAGACGGAGTAATTTAGATCAAAGTAGTAAATTTGAGTAACTGAACCCTAGTGAAAAATCTTGGCATCATCGACCGAGCAAGCATTAAGTGTCTAAAAAATAACATAATGAAACCATATTTAGCTTTCCTGTTGTGTGTTTGAGCCAGTGAGGGAAAGTGGGTACTTAACAAGACAAAAGTGAAAAGCGTTCAGAGAATGAAATAGGAGCAACAGCAACAAATAAAGTGTGGGTTCTTATTGGTGAGTTTTTCGAAGGATGACATACATCAAGTATATAATAATCAGTGAACATCAAAGAATTTAAAACTGCAAAGCAACGGGGATCATAGAAGGTGTACAAGGCTTTCACATTGCAGCCATGAATGCTCTCATTGTCAATAGGAGATTATATAATAAGCTCAGTTATGCACGCATTCTGATTGGTTCTCANNNNNNNNNNNNN
TCONS_00072223	XLOC_019396	CGGCTGCGCCTCGTGTGCCACTTTTCTTTCCTAACCACATTTTGACGTCATCTGTGATCTATTACTGAACAGAAGCACGGCAACTTGGAATCTATTTGTTAAGTATAAACGTTTTCTTGGCGTAACGCATGAAATACCTTCCATTAAGAATTGCGTAGAGTTGGAAAGATCCTTTTCGTGCAGAATGTTACCATAACAGTCCACAGGCTACAACCCTCTTAAAAATTCCTCGTGTTTAAAGGTCCTCGCTTTTGAAACGAGACAGAAACTCTTTAAAAGAATCCCAAGGAGACCGAAAGTCTCGTTTCAACTGAAATTCATGTCTCTATTTGAATAGGAACTCAGTCGTGATGTGGACAGGCCATGGCTGTGAAGACTGGATATTTACTTAAAATGCAACCTTGTTGTTGCAAATTACTAAATCAGCTTGATCTTGCAAATTATCTTTCACACCCCCAGCTAGCTCAGTTTTGATTAAAATCACAAAAATGTTGATGGCTCGATTCTATACAGCACCATTTGGGGTTACACCATTTTCGCGATGCGGCATTAAAATTTTAATCTGCTCTTGAGTGAGTTGGGTAATTGCGCGACTTCTCCGCGGAGAGGGTGACGGTGTGCCTCGCCTCGTCCTCATGCTGTCCCTTCTGACCTCACCAGGCCCCACGCAGTTTTCATCCGTGGCCACACTTGACATAGGAGAGTCTAAACAAGCGGTGATCATGGTTACATGAGCAGTTAGCAAGTCGCAAATTTTATCCGGATCTGGTCTGTGGAGGGGGTCTTTTCTCCAGCATTCTGTCAGCAAAGTGCCCAGTTCGCCAGTACACCCCTGTGGTTTTTCCATAAAGTGCCCTTGTTTGACTCTCTCCACAACTTCTCCATTCGAGAGGCCCTGATAAGGAAAGCTGCCGAACGTCGCCAGTTCCCATAAGGTCACGCCCAGGCTCCACACGTCAGACTTAGTCGTGAATACGCCATCTGCAAGAGACTCGGGAGACATCCATCGAACAGGGAGCATGCCTTTACGTCCAAACCTGTAGTAATCCGAATCGTACATAGCGCGCGCCATACCAAAGTCGCCGAGTTTGACCACATGACCTGACCCTACCATGCAGTTCCTCAGAGCCAGGTCACGATGAACAAACTTCATTTCTGCGAGGTAATTCAGTCCACTGGTAATGTCTAACGCCATTGCAGTTAACCTTTTAGGAGTAACATCTTCGGCCTCTCTACAGTCCTGATTTGCAAATTGACGTCTGGCCAGCAGGAAGTTTTTTAGGTCACCATGTATCATCAGCTCCATTACGGCAAAAGCTGGTTCTCCTTTGGTGCAAACACCTAGCAGTTTCACAATATTCTTGTGGTCAAAGATCTTCATCGTTTCTGCCTCACTCAGAAATTCAAGCTTGTCTTCGGGTAAGGAGCCAATCTTCAAAGACTTCACTGCCACAGGTAACCATTCTCCCTCTGACCTAAGCCCAATAACTTCCCCACCGCACACAGCTCCAAATGCTCCTTCACCAAGCTTACGATTTAAAACAATGCTCTCTCGAGGGATCTCCCACTCGTCAAGGTGAAGCACAGGAGACTGTTCCATCAATCCCAACTCTTCCATTCTCTGTTGTGTCTCCTTGTACTTACGATCATACCTTCTCTTTATGCAGATCCATATCAGACTTATACCAATGACAAGGAACAAACCGATGGCTATTGCGTTTATGACAGCTATGGCTCCAGTGCACGAAATACCGAGAGCGGCTCTGAAAGACTCCACTGAGCAAACTTCAATAGAGGACGGCTTTGATCTACCGTCCGTTGGTCTTTTCCCCTCTGGCCACAGGATACTGGTCTCATTCATTTCCAGACAACGGTTGCTACTGCCACAGGCTTTGTACATGTTAGGGAGCACACGCCCGACTTTTACGACCCTGGCAGGAAACCGTTGCTCCATTTCAACTGTGGGAAGGTACCGCTCGCCATCTCTGAAAATAACACGCCCAGACGCACCACTAAAGTTGGTCTGTTGGAGGAAAGTCTTCAACAGCTGCGTTGTGTGATTTGTTCTTATTGTATCCAGTCCTGCTGGTTGAGACTTAAAAAGTTTATCAAGCGCCAGTGCATAGGCCCACACAGCATCATGAGCAAAACTTGCATATCCTGAGGGAGTGTGACCCTGATTCTTGACCCTCCTTTCATACTCTTGTCTCCACTGGTTCACAGTCCCTCCACTTAGTATTGTGTCCAAGTCCTCGCCGTAAAATGCATTGGAAAGAGAGAAATACCCTCCACTAACAAACTCCTTCATGTCGGCTGCAGAGCAAGGTATACTGGGTATCCCTTCAGAGGTGTCACCATCCAGGTGAGAATGATTCGGATCCCACCAATCTGGTGCTAGCCATGCTGGCAGAAACCAAACATAACCTTTTTGAGGAGTCAAGCCTTGAATATATGCCTCACACACAACAGCTCTTGCCAGACCCTCAAACAAAGTTGAAATAATAATCCTGGCTGAACTTTCCTTTAAGGACCTTACATAAGTCTTTATATCTACACTGTCTTGATTTGTGATCTGTCTTGCATACACCAAGTCAATTCCTTGGCTCTCAAGATACTCATGGGTTGTTGTCACAGTGCGTGATACATAGTTTGTATCTGTTAATGAGGCATATTGCTTCCACTGAAAAAACCCAAAGATGGCAGCATAGGCAAACTTGAATTCTGCATAGCTAGGAGAGGTTCTGAAGAACAAAGGGTACTTTTCCCGATCTGCTAGTGCAACACCTTCCACACTATAACCCATAACCATTGTATTATACAATGGTGCAACTTCAGCAATGATCTCAGTTTGAACTGAACAGGCAGGGCCAATGATTCCCACAACTGATTTATTATGAGATCGTGACATAAACTCGATGAATGCATTGAGAATGAGAGATGTTTTACAGTGTGTGTCTTCTACAATGAGCTCCAAGCTGTAATTATCAAGAATTTTAAAATCATTGTTGATGCTTTCCAAAGCCATCAGGGCACCCTGCAAAATTCCAGGATTGCTCCAAACAGCATCCTCGCTGTCTGATAAAGGGAACATCCCTCCAAGATAAACTGGTGTTTTATTAAAACTCCCAGATGGTAACCATTGCATCCAGGTATCCCTATTCTGCTGTAACCAATCACAAGCAATTTCCTCACTTGTTAAATTCCCCCCTCCATAGGCATGTTTCTGCAACAGGCCACTAAGTGTCTCCTTATCAAAGTACAATTTTGACAACAGGTAGTATACATCAGGGGCACTATCTTGAACTGCTCCCCAAGCAAACTTAAAAAGGTGACTTGGTGGAAAATCACAGTTGTAGTAACCTTGCTGAGATGAAAAGGCATGGATGAAAGACACATTTGCACTGCATGGCGGAAGACTTATTCTTGTCAACTGCTCTGCTGTTGGTTTTGTATTCGGTTCCCAGTTTAAAAGAAGGAATGGTTGATCACCCCTGCCATTGACAAAATATTGTAACTCTGAGGCCAGCCATACTACTGACATATTCAGACCAAGGCTGTTAATCTGCTGCTGTAGTAATGATCCATAGTGGTCTGGAAAATCAGCCAAAAGAACAGCACAATGCATTGCATTATCACCATCCCTACACTTTGTGCCATGAAGCCAGCCATGACTACAACCAGCTATATCTTCACAAGATTTCTTGTACTCTGAGATGTTAATGTAAGAATTGAGCAATGATGCATTTTGTAACAATTGTCCCACCACTGACTGTAGTTGTAAAGCTCTCCAGCTGTCTGCTATGATTCTGCTGTCATTCCATAATCCTTCAACAAAAGAGGTTGGAAGATACCATCCAAATCTCCCATGTGTAGAGATGGTTCCAACTTCATTCACCAATTTTTTGTCCAACCATTTGCCGTATTGATAACCTGGAGGTACCCAGATTTCTGTATTAATCATAACATCTGGAACATCACTGGCATCACAGCTGTGATTTGAACATCCTGATATCTTTTGGAGAGCCTTGTTGACAAACAATCCAGAATCGTCAGGGACCAGAACAACATCTTCATATCCTAACAATTCTTCTAATAAAATGCGCAGCACATGAGAGGAAATCTGATGAGATGCTCGCTTGCTGTAGCTCACTTTTAGGGGAAGTAATGTTATGCCATCACCATACAGCTTGAAATGCTGTTTCACTGTGTCTCCCACAAATTCGTTTTTAAAACACTTTCCAGTGGTCGTGAACACTCCTTTAGTAATTAAAAGGGACAGAAAAATCCAAGCAATCATCTTGTTCCTTCCATGGCAAAAATCGAACACCTGACTCTCCAAATTGGTCCAGATTTACCAGCTGCATAGAGACCTGCACCCACGCGGGAACGGTCGATATTGTTTTGAACGAGCTATCCGTTTGGTAGACTGGGCGAGAATAAGTGAAAAGGCCAGGCTACTGAGTCTCCATAAGGTTTCAATATGGCGGACGGGTTGTGTTGAATTTGAAATCAGGCTTTAACGAGAAAATAGACGCGATGAAAAAGAAAAACAGCAAGAAGCAGGTCAAAGTAACATCCGCTCTCGACGAGCAAACTTCCAGTTATTTCAAAAGGGTAGAAGATATGATAAATGAAGACGATTTTGATGATGATGAGAGTCGAAAGCTATTTATGGAAAACGTGTTTACACAAGTTGAAAACAACGAGGTTAAACTTTCCTGTGATATGATAGTCAGCAGAACTATGGAGAAGCTAATCGTTTATTTGAACGATATCCAAATTCGCCGCGTAATACAAAACATTGAGGATCATTTCTGCCAAATCGCCATGGACAAATTCGGAAGCCATGTGCTCCAATCGCTCATTTGTGCTATTCCAAAAGCAATAAGGTCGGAGCGCAGTAAAAACAGAGAAGTTGAAAATAATATCGACGATTTGAAAAGTGCGGAGGAACTTTTCCTGAGTCTCTGTGATTGTTTTCGAGAGAATATAGGTGAACTTGTCAGCCATACTTACGGAAGCCATGTTCTCAGAACTGCCTTTGAGGTGCTGGGTGGTGTGAAAGTTGCGGATAATGTGGTACGTAGTCGAGCCTCACGGCGAAGTAGAGAAAAAAGTTATCAATCAGAGGAGAAAAGACAGTCAATCAAGCAGAGTCAAGTGGGAAATGCCTTTGGAACAGAGGCCATCACACATATGGAGACAGTTGCAGTTCCAGATAGCTTTCTACCTGTTCTCAAACAACTCACCAACATAATAATTAAAATGGAACTCCAAAAATTGGCTCTTCACCCAGTAAGTAATCCCCTCTTGCAGACATTACTACTGGTTCTACACAGGAAAGATCAGTCATTGTGTATGAAGTTATGCAAGGCAGTTATGTCTCAAATTGACATGTACAACAGTAAGAAAGGAAGGATCAAAGGACCCAGAGAACCTAAGGAAAGTGACAGTGAGCAGGCCCAAAAAGAGCAAGAAAGAAGTTACAGGGTACCTGTTCTGCTTTCAAATGAGATCAGCAGTCACTTGGTTGAAAAGATTTTACATGTTGTAACACCTGAACTTTTGCAAGAAATTTATGATTCTTACTTCAATACTCACTTGGTTCAGTTGTCCTGCCATCCTATTGCTAATTTTATTGTACAACATCTGATGGCAAGCACAACAGATAAAGCTCAGGCAAAGCAAATGTTAGCAGAGCTGCTACCATATCTGGAAGATCTTCTTGCTAATGAGCATATGGGTATTGTAGTAAGAATGGCTGAAGTTGCTGTGCGGTTTGTGATCAAGCAAAAAACAATGTTGAAAGCACTGCTGCAAGCATTTCACTGTGAAGAAAAAGAGGAACAATCCAGTGCTGTTCTTTTGTTCTTGTCATTAACAACTTATGACATTTTCTATGGAACAAAGTTAAATGAAAAAGGAGAAAGTGAAGAAGGTGTCAATACTATTTTGGAAGAATCTCCACCTGAAGCTAAGCTTAAATCCATTAACTTTCATGGAGCATTGTTACTGAAGACATTATTTGATTTTCAAGACCCAAACAAGCTGGTAACAAGTCTGCTTTGTCTTTCCTTGGGGGAATTAATGACTCTTGCCACTGACTCAATGGGTTCTTATGCATTGGAAGCTTTCTTGAAGAGCAGATTTGTGCCATCAGAGAAGAAACATGTTCTTATTGAGAAGTTTAAGGGGACCTTTGTGAGACTTGCGTGTGAAAAACAAGGTAGCCATGTTGTTGAAACTTGTTGGAGACAAGCAGAGGTGAAATATAAGGAAGCCATTACCCAAGAGCTGCTCATTAGTGAACAACAGCTCAATGGTAATTTCTATGGCAGAATTGTGCTCAGAAATTGTGGCGCCCAGCACTTTAAAAGGAAAGACAAAACCTGGCACGAGAAGGAGCAAAAGGCAGTAAGGAAAAGAAAATTTTTGGAAGAGATTCTAGAGGAGAGAGAGCATATTGAGCATACCAAGAAAGCGAAGCTGGTGGAAGACAGCAAGTCCAGAAAGTTCGGCCGAGAAATGGCGGCACTGGGTTTCACAGCAAGAGGGGAAGATGCTGTTGATTCAGAGGAAGAAGATGACGTTGATGACACGAAAGGGTCGGTTGATGCCTCGTTCGAAAAGAAACCGAAAAAGGGTCAGTATGCGAGGAAAAAGGTGGAGACCGAGAAAAAGAAAAAGAACCGCCTTTCTGACGACACAGACAAGCCTACTGAGTTTGAATTCATTGATAGTGCTATCAAGGCCACAAAGTCTCTGAAGAAGTCGAAAAAAGAGCAGAAAAAGAAGAAACAAAAGTAGTTCATTATTTTTATGAACAATGTGTAGCCCTCAAATGCTGCTTATTTAACTTTAAATTCGTCTTGTGATTAAAAAAAATGATCCAACCAAAATTAGGATATTTCATTAGTCATCTTACGAAGCTTCAGACATAAAGCCAGGTATTTATTTGCAATGAAAATGTTATTAAGCTTTTGAGAAATTCTTTTTTCAATTGTCCTCTTCCCTTTTTGCGTAACGGCCCTCTACCCAGGCTTGATCTAACCAAAGTACACATTCTTACAGTCATCTTACAGAGTTTCATCGAGGCAGAGATTTTATCTGTAGGGAAAATGTAACAAAGAATATAAGAAATTAGGGCTTCTGTATGGTGTGGGGGATATGTCAACTTTGACCGCTTCAGTAGCTTGGTGAAGTTAATTTTTAAGACTTTGTCCACTCTTTCCCCACGTGAAATAATTAGACTCTGCAATGCATTTAATGACTAGATTTTCCGTTTTTTTAAAGGAGAAAGACAGGGCAGCTTCAACTGTGCGAGAATGTTCGATACAAATCTTATGTCAACAGGAGAGATAGATATGCTGCATGTACCAAAGAGGCCGTTTATTTGTATTTTTCTTTACTGTTGTTGCGATGAAAAAGTATCTGTCATATCAACGTGAAGGCTGTCACTTAATGAAAAGCCCAAATTTTTGTGTGAAAGTTCTGGGGGCGCTTGAAATTACTTAGTGTATGATTACACATGTTAACGTATTTGATTCTTACTCCAGTTGAAAGTTGATCTCCCTGAATATGGCGCAAGACTCTATGTACGTGATTCATTGTTTTCAGACACTTCGGAAAGCTGCATGTATGTCGACGATCGTCTACAGAACACAGCATTAGCTCCTTACTGTCTGTCATAAAATTCTCATGATGTTATATTGGAGAATTTCGTGTTTGATCAACTGATAATTCCTTAATTGATATTTTTCCTTATTCTCATCACTTGTCTGCTTGATGTTGTTTCGAAATTGTAAGGAGAAATTCAGTCTTGGTCACTCATTGGAGTTAAAGGGTAAACAATACCCTCCATAGAGCGTATAATCATGCTCGTAAACATACCTGCAAGAAGTGCAATGGCAAGACCTCTTCTTTGGCGTTCCTGAACACGACTGAAAAGGCTTGTAAGCACTGCTTATAATGCAGACC
TCONS_00072228	XLOC_019397	CAGAATCGAGGATGTGAGAAAAAAGTCAATGATTGAGAATTTTTTAATTGAATGTTACGCCCAACAGTTCAGTACTAATAACACTCAAACAATACAGACTTTTGATCACGCGTGCAAGGTGCACTTCTGTTATTAAGCATTGCGAGCCGCGCTGCCTTCAGTTCTCTCAGACATACCTTTGCTTTCATGTGTTTTTTTTTTGCCACAAATACAAATACGTGTAAAACCGAACTATTCGATTCATTTCTCATTTCCATTTGCAGTTCTCCCTGTCTGCAAACATCAAATGGCCGATTGTTCTTGTTCAGTGTTCTGAGATGGATCACTGGCGCTATAAAACTGAAATAAACCTCTTTTATCTTCCATTTTTAAGGCAGCTTGGGAACGCGGTGACAAATTATCATTTCTTTCCGTTAAAGTTAGATTTTGTTCCTCATTTTCCCCCTCGGATGTATTCCAGTCATTTACAACGCAACCATTCTCGACGTCAACCTTATAACCATTGTTAGATAAGTCCGTCGAGTCTCTTGTATTTTCACCTTCATCTGTTGAGCAAGTTGGGCTCCTTTCGTCGCCAGAGGGCTCTTCCATAATGACACGGATATTCCTTTCACCATCTTCATCTGAGTCAGTCAAATCTTCTCTCCGACTTTTACACTTGAGGTTGATTTCGCGGATGAGAGAATCATATACAGACATGTCTGCTTTCTCGCATGCTAAGCGCGTACCCTCACCTCTATAAATTTCCCGCCTCTTTTTCCTTGTGGTGGACATCAACTTGTCGTACCCAGGCCTTATATAAATCACATCTCGGGTTGTATTATCAGCTAATTCATTTTCATAACGAGGCTGATAAAAGAGGTACTGGAGAGGATTTACTGCTTGCCTCCCCAGGTGGTCGAGATTTCCGTATGGCGATCTTCGTATCTCTTGCTTATTAGCGGCTTTTGATTCTGTTTTTATCCATGGGTGAGGAGGCAAAGCTTTCAGTGGATTGTCATACATACCAGGAATGGGATAGTAATTACTTGTCGCATTTGCTGGAAAAACTTCATTGAAGCGAACCGTTGCATAAGGAGTTATCTCCTCTTCATCTTGGATGTTAGGGTTATTTGGCTTACGACTACGCTTCTTGACCAACGTAACGACCAGAATTATGCTGACCAAGAATAGGACTGATCCAATGGTTGAGAGTATGATGATCCACGTAAAGTTCATCCCTAATGTCTTTTTATCCACTGGCACTTCCTCGATATTATCGACATTCTCGGAACAATTTTGAAGGCTGCATGGTTGCCGTTCAACGAGTACACCGAGAGAGGAGCAATTTTTCCCGCCAAGGCGTGGTCTGGTACAAGTGCGCGTGCGTGTGATCCAGCCGTTCCCGCAAGATACTGAACAGTTGGTGAAAGGACTCCAGTTGGACAGTGTTGCGTCTTCTGGAGCACAAGTTGAGATATTGCAGTATTCCCAACGAACTGTAGAATTAGTGGTGTAGCACCAAGGACCGAGAGGGGCCTGTCCTCCGGGGTTCCGGCATGCATTGCCGGTGTCACTCAGTTCGGGAAAAATTTCTGGTGTTCTGTGGTGCCGATGAGGACACTGGGAAGTCCACGACTGGCACTTGTAACCGGATTGTGTCACAGATACATTTCCACGGTATAATTGACCGTCGCCATAGAAACACCTATCACTGAAGTCTCCTTCCAACGCGTTTTTTTCTTCGAGTTCCTTAGGATAATGACACTCTGGAATAGAACCACCGTTTCTCAAAGGGAACTCTGAGCAGTTAAGCAATTCAAAACTCCATCCAAGCCCGAGTGCAGGGGAGTCCTGTAGAGCCATGTTAATTTCCTTAGCGCGACGATACTCTTCTTTGCAATGCCTCTGTACCATAACATCGCAGGCCTCCCTACAGACTGGAACTGGAAGAATCTTTGATGACGTGTCATCACACTTTGGAAAGTAGTGGTTGCAGTAAACCAGATCCACAGTGCGAAGGCACCTATCAGAGATATCCCCTTTGGAAAGAATGTAAGCCTTTGCCATTCTAAAGTTATACAGACTTCTTTCCATCTTCCTTTGATGCGATGATGAGCCATAAACATTGCGATCTTTGACAATACTCGCGCAAACACCACTACTTCCTTTGTAACGATACGGCTTACAGTAGGCTTGTGATTTAGGAATGGGTTGAGCAGAAACACATGAGATATTGCCTGTTTTATTCACGGTTATGAATTCTTCGTTTCCTTCGTGATCTCTGACGACAGAATAGTTGCCTGTTTGTCCTAACGCCACAGTCCATATGGTCATAAAACACAACAGCAGCCTTCTGAATCGGCTATCGGTCATTTTGTTCAACTCCGGCAGAATCCAACAACACTATTAGTTATCAAGCACGAATTTCG
TCONS_00072241	XLOC_019398	GCTTTCCTTTAGTGTTTCACACTTGATCACATTGCAATACTCCCATCTCTGCGTTACATTTGTAGTGTAACACCAGGGACCGTGAGGGGCCTGACCACCAGGGTTCCGACATACATTGCCAGCACCATTCAGTTCAGGATAATTTTCTGGTGTTCTGTGGTGCCGATGAGGACACTGGGAATTCCAGGACTGGCACTTGTGACCGGACCGTGTTACAGACACACTGCCGTTGTATGTCCGACCGTCATCATAGAAACAAGTGTCCGTAAACGGTCGGGGTTTTTCTTTCTTTTCTTTCAACATTTTAGGATAATAACATTCTGGAATATCTGGTCCTCTTCGTCTGGGCAGGTTCCTACACCACATGAGCGAAGAACTTCTCTCCATCCCAGAGGCAAGTTTCTGCACCGCCCACGACACACTCTTGAATTTCCTTTGTGCGTGAGTCCATTCCCTCTGACACTGGTTCTTAAATTCCCGGCACGCATCTCTACAAATAGGCTGAGCCCGAGGTCTGGATGACGTCATGTCACATTTTGGTAAAAAGAATCTGCAGTACATGTGTACGATAAGCTGCCAACAAAACTTGGTCAGCAGTCGACTCGGAGATTCGGGCATGCGTGGTACTTGTCCAACTCGTGAGCGTATTGTGTACGTCACGAAAAGATTCTCACGCCATTCTTGCTCGGCCGGTGTAGCGAATAACAGATCATCACCCACTATCGACCTGCAAACCTCAGTCCTCATCACGTTTTTATCTACCTTTATGGCGATTGGACGGTATGGATGGCAGATAACTTTTGCAAGGCGCTGGTCAGCGGATGGTTTTGCCTCCACGCAACTTTCGCCTTTGGACGATGTTGAATTGTTGTTGTAAGTAACTTGAGTTTTATCCCGCTCCC
TCONS_00072242	XLOC_019399	ATCCAGATGAGTTGATTCGTAAGTTGATGAGTAAATTCTTCAGTCTTAATTTCATAAATAAAGCTAAACGGGTACAAGTCTAACAACTTAAGCAATGCTGTCGCGATGAAAGCGTGGTTTGCATCTTCTCAAGTCTGGTTGTTACGATCACCACATTTCGTGTTCGCTAGATAAACTGTGTGGTTCTCTTTATCACAAGTTCAGTGTATACAGTTATTTCTGGTAACCCCAGATCCCACGCAGAGTATTTAGTTGATTCCGTCAACCCAGTTCCCAGGCAGGTTCCACGCAATTGCCGAAATTCAAAATGGTCGTCGCTGACGTGACATTTGGCACATTCCGCTAGTGCCTTCGTCACAAATCAACTCATCTGGATATCACTCAATCAAGGGGCGAACTCGACTTGATGGGGTCGAACTCGAAAAGTGTGGGGGCG
TCONS_00072243	XLOC_019400	GGGAGTACTTTGTTACGTTAAGATGAGAGAGCAGTTTGCTAAGTTAAGGTAAGAGAACAGTTTGCTAAGTTAGGGTAAGAGAGCAGTCTGTTAAGTTAAGTTAAGAGAGCAGTTTGTATCATGTTACAGCCTCGACTAATAAGAGTGCATGATGACAAATCTTTTTCTTGTCATCTAACTGGTTCAGAGATGTCACGTTACCTCACTAATACACTACTCTTTAATACAAAGTTAAAAAGGACTTCGCTGGTATTTTTGATCGCCTGGGGGGTGATCGCATGGTTTTCTGGGGGAACAGAGGAGGGATCAGTTCTCGCTGACAGATTATAAAGGGGGAATGTAAAAACTTGACTGCCAATGCGGGAGACCCGCAGCCTAAGGTGGGGATCAAAAAAATGAGTGTGCCCCGATGGTGCTACGAAAAATAAAACGAAGATCCAGTCGAAAAAAGTTAGAATACAGGTAAAAACCCTGGCTTTGTTACGTTTACAATTTTAATGAAGTTTGAACATGAATGAATGCTACAAAAAAAGTTTTTAGTTGAAACCCTTATACAACTTTATATTTGTCATGTTCATAATAAACGACGGCATGAAACGGTCTGTCTCTTCTAGGGATAATATTTTTTCATGTCCATCAGGAATTTGTCATACGCTGTATCTCCCTCACTTGCATTGGTGTCTTCCTCACTGATATCTTCTTTAGGAGGTCTGCAGCATCTCAGGCCTCCTGCACAGTTGAGTGAAGGTGAAGAAGGACAGTTTACTGCTTTATAACATTTTCCCCAAGGAATGTCCTCAAGACTGCACGGTTCTTTCTCTTGCTTTTTTGTCTTTGGTCCTTTTTTACTTTTCTTACCTTCTACAGTGCAACAAAGCAGAGCCACCAAGGTAAGACAAATCAAGACTTTCATGATGTTGTTTCTCGATCAGGATAAGTCTTTTGTTTGTAATAGAGCTGGATGTGGCTTCCTTTTCAAAGTAGAATATCCTATAAGTGGTTTTTTGTTTGAAGCAGTGTGATTCAACGAAGACGAAACTGATTAAACTTCTCTGAGTCACTATTATACATATCATGCGCAAACTCTATCAATATTTGTACTTCATTTGTCGTTGCTTGTCAAATGAATGGCCCCCCCTGAGAAGTGATCTAATTGGTTTTAACCAAGCCACATGCGCTAGTCATAGGTAAGATGGGG
TCONS_00072247	XLOC_019401	CACGCATGTTAAAAGTAGCACCTTGTACGGTCGTACGGTCGTACATCCAAATTTTTTTCAGCTTGATGGGTTACTAATATTTTATAGAATTATGGGGCTACACTCTGCGAGCTCCGCTATTAAGATGCTAGTTCAGGAAATATAGTATTAGATCAACTAATAATCTCCCAATTGATATTTTTCTTTATTCTCATCACTTTTTTGCTTGATATTGTATTGATATTGTAAGGAGAAAATCTCTCATGGTCACTCATGGGAGTTAAAGGGTCAACAGCAAAAGTTTGATCGGTTTTAATCTGGTACCTTTAAATCTCAAAAAGCATTTAATTCAACCCTCGAAAATACTACAAAATAAACATTTTCAACCACACTTATGATTTGCATGTAATTTTAAAAACATTATACTTTAATTCATGGAATATCTTTCTGACCTACATGTATGTCATATTGATGAATGTTCATGATTAAACTATTGGAAACTTAAATAACTGTCTGTGTACAGCAATGCTAAAATAAAAAAAAGGTGGGTTTTTTCTTCATTGTAAATTTTGTTGTTAGAAGTAAATGTGACTCTGTTTTCAATTACTTTGCACATAACAAGTGATTGGCAACATTCTGGCAATCAGTAGTAGAGCTGATTGCAACACTTATTTTTGCAATTGAATTATTAAATCACCCATTTTGCCACAAATGCTTATTAATTTATGAAGGCATTTCCCAATCATTCACTTGACAATGTCCATAATTAAATATGAAATATGAGAAATATCCTAATTCAAATTCTTGCTTTCCTAAGAATGAGTCATTTGACTCTCTATTATGTGTGTCAAAACATTAATTGAATGAACTGTAACCCTGATCAATCCTGAGCAATTTTACAGTTACAAGAGACAGTTTACCATTTACTTATGCCCAGCAGTGATGCACTATTTCACATCCTTGATTCACTGAAAATAATGAGCCAATATGCAAACACATGCACCAGTAAAGGTCTGAAAATCAATTAATCTCAGGGGAATCAGAATTTCTCTTTGACATACTATAATGGCAATTATAATTGAACAACAATGAACAATTTCACATTTTTTTTTTATATTTCTACAGATTATCACCATGAAAGACATCACTAAGTTTCCTCCCAATATGTTCAAAAGAAAAAATCTGAACCACTGGGTTAGGACATTGATGAACCACAGCACTGACTTATCTTAACCCTTTCACGCCTAAGATCTCATTAGAAATTCTCCTTACTGTGTACCATACAATTCTTAAGATGTGAGTTTGAAGCTCTAGGGAATAAAATAATAAGTCAAATTCTCAATAAAAATACCTCACCTTACTTTCACAATGCATTGCTTGTTATCTGACTGCTTACTATGTTAAAAAGAACCCACTTTAGCAAGTCATCCATTTCAAGGTTTACTATGTACATAAGGAAAGCCCGAAGTGGACAGCTAGCTAAAATAAGTTCTTTTCAACATAGTAAGCGCTCAGATAACAGGAAATGCACTGTAGAAGCAAGGTGAGGTATTTTAATGAGAATTTGACTTATTTTTTTAGTCATTAGAGTGGTTGTAAATATTCCCATACAAATTCTTATAATTTTGCAATGACTCTTCTTTCACAAGATGATCATCTCACAGCTAGAGCTTGAGCTGCCTGTGGTTACACATGCGTGAACTGACAAAGCTGAATTTTTTTTTTCCCAAAAGAAGACCCCATTTTGATGCTCTTTTTGGTCTGTCTGATATACTTGTGATCACAGTCATTGCACAAAATAGAATAAATAGTGTCAGTTCATTGTCATTTCCTAACAGGATCCTTAGGTTTTGCGAAAATATACCTTAAAGTCTTAAAAGGTTTTCGAGCAACTTAAATGTTGTGGCTATTCAAAATTCTCTTGATGGGTTCTGTAGGATGGGTCTATGAATTGTAACTTCTCACTTACATTCATTAAATTTTTAAACCAGAGTAGCATAAAACCAAGCATGATTTTCAAGTTCTTTTAATTAACTTGATCAGGAGCCCCTAATTTTATTTCATTATTATAACCATATTTATCTCCATGCAACTTATGAATGATGAATCCCATTTGAACTTTGGTTTCTCTGAGTGTCGCGTATCAAAATATACAAAATCTAACCTGTTTTCACAAAGATGTATTTCAAGCAATTATCATATTTTACTTTCGAGAACCTTGCTGTAGCTTCAATTCCAGTTCTGCAATTTTCATGTCCTTTTCCAGGAGCAAAGCTTGCTGTTTCTCAACCTTCTGCTGTAGAGAGCCTCTCTCATCCTGAAGCTCAGCCACCATTTTTCCATAATACTTTTTACACATGTCCAACATTGTCTTATAACCATCAGCATCCATGTCCTTGCTTGACTCTTCGGATTGATGATTCTGCTCCTCGCAAATGAGTTCTTTTAAATTAAATCTTCGTTGCTCTTCATTGAGTCGAATTTCTTCGAGATCGAATATCACCGCTTGTGCCATTGATTCAACAGTTCCTTTTAAAACTTCGTTCTCCTCCTTTAATTTCTCAAGTTTCGTCTCAGACTCCTCGCTCGGACTGTCGATACCTTGGACTCCGTGAGAGTCTGTTTCTGACTTTGAGCCTACTTTCACTTTCTTCTCGAGCTCGCTAACAAGCTGCAAAGCCTTATCCCTCTCATCTTCCAAAGCCCTGATCTGTTCCAGTAAAGTCATAATAAGAGACTCGTCACTTGAGTTCGCCATTTCCTCTTCTACTTTGAAATAAGTACATAAACAATTAGGTTACGTTGTTACGTGCGCCTTCGAATCTTCCAGAATTACAAACAAAATGAAGAAAGGTAAACTTGATCACAGATGGATCCCAAACAACTTGAGAAAGATAAGCAATGCACCAAAAAATTCCGAGCTTCTGAATCTCAAAACGCGCTGATATATTGGAAAATTTTTACGTCAATGTTCAGGTTCCACAATACTTTCAAGGTTCAAACAGGAAACGAACAAGAAGCGCCCTGCAGCCATATTAGAAATGACCTAGAGATGCATTGTGGGCCATATTTAGTCAGCGGTTTCTCGTAGTTTAATATAGTCAAAGAACAAAAATAGAAAGAAAAGATGGTGAACATTTAGTCAATTTTCGAGACGAACTAATACCAAGAAGGCCAGACGATCTCGGTGTAATAACGCAGACAGAATGTTTGATAATTTTAGAGATCGTTTGCAAACAGTACAACATGATCTGACCCAAGGCTGGAAATCAATCGCAGATAAGGCCAAAGCTGTCAATAAGAAAATAGTAAGAAGAACGACATTCATCACAGATGAAGTAATTGAAAGTGATGACCAGTGCTTTAGTTGTAACCTTGAGGCAGGTTCTGAAATCCTAAGCAAGTTCCAAAAAGAATGGGCAGAGCTTCATGAAGCATCTAGAGAATGTGCAGAAAAAGCAGAGAGGGCTGATCAGAGTATCGCTGAATTTTCCAAGATATGTTCCAATTTATACACCAACATGAATATGTTCCACACAGAACTGGCTTTACTACCTGAAGTGATAAAGAACATTGAAACAGCCAAGGCAGATATAGATGCCTTTGGTGGACAGATAGAAGTGTTGGATAACTTGATGATAGACTTGGAAGAGGTTTGTGAACAGCTGGACCTAGAGAGACGGAAAGCTGCGCAAGGACTCAAGCTTTCCAAGCTAAGACATAACAGAGAGGATGATTTGGAAACCCTTAGAGAGGAGCTTCAATTAGCCAAGGAAAGGAATGAAGTTAAAATACAGCAACTGGAGAGGCAAGCTTCCATAGAAAAACGACAAGTCTATGAAGATGCCTTTCTTGAACAAATGAACTACTACATACAGCATGGCAGAACAGAAGAACCAATCTGTTTGGTGCATGGTCGGGGTAGTGGATCTCTGGATGATATCATGTTGGAAGACAACAGTGATATGGATAAGGAACTTGATGATTTCTTTGGCTCAGAAGCGGAGACAAGTGATGTACCTGGAGGTATGGACAAAGACCAAACATTTGTTGGACTGTCTTCCGAGGATGAAGAACTACTTAATCAGAAGTTACCTGAAGTCAGTGCCACCTCAAGAACTGAACAAGAAGCAGAGAAAAAGGAAAGTGAAGAGGATAGTAAGCAACCTTAAAGGAGCACTGGGTGAGCCATTCATGATTTAAACTTTGATAACAGCAGGTGGAATAAAAGCATCCTTGAAAAGTCAACCCAATGATTTAAGGCAGTTTATGAACTATAGATGTTTTGAAAATGTAAACAATAAAATTGTTGGGGAATGTTGTTGTTACCAGAGTTTGCAAGTACAAGTACAGTCAAACTTTGATTATCTAGACCTCATTTATTGGAATTTTTTGGTTATCTTAAGTTGCATCTCTGGTCCTTTCATCTACAAACATCTATATTCATATTTTCAATTATTTGGACTATTGAGCCCAGTCCCCCATGAGTCTGGATAATCAAGGTTCGACTGTACCCTGTAAAATAATTATTTTGTGACAGTGTTTGAAAATGGAACTGTAGACTATGTTTTGTAGGAAGTAATTTAAATAAAATTGTCAAAAGATAAATATTTTCTGACTTTATGAGCTAGCTAGGGTTAAAATGATATGCTTAAAGGTTTGTGTGATAGTCATGTAAAATACAGAGTAAAAGAACAAAAATATATTCTGGTTTACTTTAAGTATGGGGAAACTTACAGCAGGCATGATATAACTTATTTAATTCCTTATCAGTACATACAGCACTTTTTGACTGAGTGTCTTTAAAACAAAATCAAAGTAATCACAAAAGCTCATTGGAAGAAAAACATCATGTGGGACTAATGAGAATTTAAATTAAAACAGATAAACTGTCTTATGGGCAAGAAAATACAAGTGAACAAGTGAGATTTTGTTTAAGAGCAGTTTTCAGTTGTTTAAAAAAAAAACCATAGTAATCACAACCACCAATTGGAGTCAGTTAAGATTGACATAATCATTAAATGAGAGCTTGAAGTAAAAACAGCAAACTGCATGAAATAAGGGAAATTGTAGGCAACCATATCATGAGTAGTTTTAATTTTTTGAGTCTGATTGGTTTAAAAGTTGTCAGAAGTTTTCTGATCCAATCAAAGAGCAAAGTTAAGCAAAACCAAAGTAATCATGAATTACTTTTGACAGTTAATTGAAAACTACTCGGACCAAAGTGTAGCAAAACTAAGGCAACACCACTAGTTTCATTACTCAATTGAAAACTGCTTTAAGAGACAAGGATAGTTTGTATGCAGTTTACTTCATATGTTGCACTCATTGGTGGAACCTTTGAAAAATTATAACTAATAATAATATTTTTGAAATGTTTTGTGAATATTGAATGAAACAAACGGGCAAGAATTGAAAATAGTGCTCTCAAGCAGGGCTGGTTTTGATAGCTTTAAATCTAATTCTGTTCAGGGCCTCTTTTGGTCTTAGGAGAAGAGGAAATAAAGTTTATCATGAAAAGCCATTCAAGTCTTTCTCTCTACGAATGTACTATTTTCAGGACAAGGTTTTCGCCACAGTTCATTCGTACGTGACATTCCTTTAAATTTGGTTTCCGCTGTTTCAACTGGTTTTCAAAGAAAACTATACTGCCTATAATAAATTAAAAAGAAAACCTCAAATCAATTCAAAGATAGGTGGGACAGAGTGTGAGGTTATGCAGTGTCACGTGTCTCTACATGTTATAGCAGTGCGATGTTCAGTATTTTAAAGAAAAAAATAAAAACCTTCCTTTTTTCAGAGGACACGGTAACGAATCCTGTGGTCTGATTACCATTTCCTCGCTCAAAAAATTGTTCAGTCAAAGGAAGATCTTGCCTTAATTACTGCTTTAAATCAATCGGGTTCCTTTGGCAAAAATGTTGTTAAGTTTAAGAAAAAAATGAAAATGTTACTCAACAGACTAGGTCGGTCCGTATTGGGAAAAACTGTGCCCGAGGTCTTGAGCCTTGGGCGGTACTCAAGCCCTCGGGCACCCAGCTGGTGAATAACATATATTCTTAATTACGAGAGACTATTTTATGAAAACTGATTTGGTTTGCAGTTACTGTTCATCCTAGCTAGTCAACTGCAAGTATTGATTTGTGGACAGTCGAAGCGGCAGAGAGGAATAAAAGGTTGTGATTATCATTAACACAGCTGAGTAATAAGAGGCAACTTCAGTTTACACAAATGTTGAGTCGTAACGATTCTGCGACACGGCCCACCGAATCGTTGTGGAACTTAAACGTAAGTCAGTAGTCA
TCONS_00072254	XLOC_019402	CAGGTTATGATAAGTATACCTTTATGGTAAATTCGATTAGGTTATGACCTTACTGCTTTTTTGCCAGTTCCGGGGTAACCTTGACTACTGAAAATACGTGAGGTTTGTAAATGCGAAATTGTACGTCTCGAAAGGAATAAATTGAGTGATTTGAAGCTGGTAAATTCAGTTGTGGCACGAGCTAAACAGAAGCACCTACTAACTGTTCATCCCGACACCATCTGCAACAAGGTTTAACAAGAGTGACTTTTACACCGGTGAAAGTGAAAGTAAAAGAATCGATGGAAGAAAAGATGCTTAGAACCGTGATTCTGCTTCCACTGTTTTTCCTTCTGTTGGTGGAGTTTGAAACTGAGGCAAAAGCTATAGATCTGCCCATTTCACCAAAAAAGTAACAAGTCATGATTCACACAGGGTTTAATACGAACTGGTTCAAAAGGAAGGATCCAATGCGACATTACTCGGAGCAGATCATTAAAGATGTTCGTGATAAAGGTTTTAGTAACTTAAGACTTCGATGCAGGGCAGATTTGTACTCTTACAACTACTCCGCTGCCAACTTCACACGGTTTCTTAACAACCTGGCGACGGTTGTCGACCACTGTCTGAAACACGACGTGATACCAATCATCTCTTGGGTTCACCATGACGCAGAGGCTTACGCCACAGAAGAGGATTTTGAAGCCTACGTGAACTGGTGGACAGCGGTGGCACGACAGTTGAAAGACAGGGACTACCGACTGAGTTTTAATCTCTTCACAGAACTAGGAATAGACGAATGTAAAAAAGACGGCAAACCTTGTAAACACAGTCTTCGAAAGAGACCAGACAAATACAATCGATGGACCAGAGCTGTTGTGAATGCGATCCGTAATAAAACACTGACAGGTGGCAACAACGCTAAGCGAATACCGTTTCTGAGCTCGCCGGGAAAGACTGCGGTGGGTTTACCGAAGATCGACCCAGAAATCTACAGAAACGCTTCATATTTGATGTTTGAAGATTTTGGTCACGAAAACAGTTACCTGAACCCCCGTAAGGCTCTGTAATATTTTTATGATCCTCCTAATTGGCACCCAATCTTCCATAGTCCCCTTCCTCTACACTCTGTAGGCGGCGACTGATCCCCTCTGTTGACCTTGAAAACCTGTGACCCCCCGCTCCCCCTCGCCTGCATATGAAATGGTCCTTAAATGCCGCAGAGAGTAAACAGAAGACCACATTCCGCGTGGCGTTACCGTGTGTAGGAAGGGTTGGCGGACAAGTATCATGTCATTTACGTGTGCACAGATCCTTTCTTATAGAAACTAGACAAGTTTAATGAAGAAAGTATTGAACATATTCGTTTTCTTTTATTACGATGGTTTCCATCTGATCTCTTTGCAAATGACTTCATCAAATTTTACATATTTTCTTTACAGTCCAACTGTCATAAACTTGATCTATTCTGTAACTTTTCTACTTAACAATAGTATGCTGAACTCATAAGCACGTAAATTTGCGGAAAGAATGCAGTCTCGACATTCCCTCTACGAGTTCCCCCAACAGGAGAGAGATTTTCTATCATATGATTCAGAAGTATAAGACCCGACCGTCATGCCAAAAATGGCTTCAAAGGGGGACCATCCCATAAAAAATCTTTACATTGAACAAAACAATATAAATCGTAAAAAATAAAAATTACTTTCAATTCGGCAAAATCTTCTTAAATAACTATGACGTGAGTTAGGCAAACACATCACATACTCAATCACAGGCAGAACACACAAAAAATATATTGAATTCACTCACTCAGTCCGAAGAAAAAAAAGAGGAAGAAAAAAGCGACCTCTCGATCTATCAATAAACCCCACAATTCAGTGGCCCAGAGACAAGGAGGATCAAACAAGAACCTCTTGTAACCAAGCCTACCTATTCTGAAGAAGTATGTTCTGGTGTCCGGACTTTTTCTGCTTCTATGGGCTTTAGGAACCTTGGGCGAATTACCACTGGTACAGCCGTCATTTCTTTAGTCTCTTCTTGAGAATTCCCCAATGAATCCTGTGCAGGAATTTTCTCTAAATCTGAGGCGCCAGCTATGAGAGGAAGGAATCCTTCGTCACCAGTTAAATCTCTCTTAGGGAGTTTTGAGGAGCCATGTTCCTCGTTAGAGGAGGACTTTCGTTTCCGGGATGCTGCAGGTTTTCTAGCCTTGTGCATAAGCTTGCATTGTGAGCCTTTGGAGCACTTGCCTGTCCTTGAGAATTCTTCACATTCTAAGATGTGCTTTTTGTTACATTGTTGTCCTCGAGCACAGAATCCCTTGAGAAAATCTTCGCATACTTTTGCCTTCTTGCTTACGTTAACGTGAGAATATGGGCAATTGTCGTTTGAACATTTTCCGCGGAGAAAAAATTGACATACTGGCATCTTATCTGGGTCAATCTTATGAGAGAACGGACAAGATCCATCCAAGTTTTTACATCGACCACGAAGAAACTTTGTGCAAACCGCAACTTTAGATGGGTCGTGAATATATGGGCAAGTGTCCCTCTTATGGCATTTTCCGAATCTGTTGTAGAACATGCAGTACTGCTCCGACACGGGTTTACTCCTGTTCTTGTTATACACCCTGGCATTGTGAATACTTCGCCGTAATACGCGACTGGCAAGAGCCTTGCTTGGTGTGTTGTTCAGTTTACTTCTGATTAGTGTGGTTGGCGTTCGCAATATAATCATGTGGCCGTTACTTGTCCGCCTTCTACTCATGGGTTTCTGACGTAGTTTAGAGTAACCTGAATCCCTCAAAGAAGCTCGTCTGGGAACTTTACTGATTCTCTGAAGAGTCTTGCCTTTTGAGTCCGAAACAAACTTCTCACCTTGAATTATGATCGTTTTCGTTAACTTCCCGACTCCCTTGCTGCCTTTACTAATTCCCTTCTCAGCTGAAGATGACTTGGCTTTGGTCAGTTTATTGGACGAAGTCTTATAGGGAACGCCTCCAATTACTACCACTTTATTCAATTTCTGGGCTTTAATTGGAGCTTCTTTCCTCTTTGACTTCACAACTCTGTATCTTGTAACCACAGGACTCTCTCCCTGAATGGTTCTTTGCCTTCTGTCAATGAACCCAGCAGAAGTTCTTTGTGACAAAACCTTTTTACTTACAACAGAATCTGTCTGATATTTTGAAAAACCATGTGGTTGCTTTTCCAGTTTTTTAGCTTTGTTTGATGTCAATTTCTGCTTCTGACAAGCATTTCCACCTCCTGGACTCTCTTTTTTGAGTACATAGGGATTCAGTACTTTTTTAGCCTCAACTTGAGCTCCTAGTTTTGTCCATTTAAGCTTGGATCTTGAAGGCTTTGATTTTTTCCCTTTTTTCTCTTTACTACTAGATGCAGATGGTTTTGATTTTGACCATTTGAACGATCCATGAGCTCCATATGTGGATGGTGCTTCAAGAGGAACCATCGTTGATGATTTCACTTTAGTGGAAGGCTTCCCCAATGATGTTCCTACCTGCAGTAATTGTGATTTCTTCCTGTAAAGTTCTGAGTCAATATGGCTTTTACTTTCATCGGATGACAAACCTGAAGCACTTGCAACACTGGGTTTTTCCCATTTCAAGGCTGATTTCTGTGCAACAGTTTTAACACTAGACAAAGGAGGGATCTCTTTTTTATTCAAAATATAAGGATTCTTTGCTGTCAAGGTATGATTTGGTTGTAAAGATAACATGCGAGATTTTTGTGCCTGTTCCATCATTGGAGTTGGTAATTCTGTTCTTCTGTTATTTTGTTTTAGGACTGTTTTACTTTCAGGAATTGATTTATTGTTGTTCATAGTATGTGAACATCCAGATGACCCTGAAGTGACTGGAGCATTTATCTTTGTCTTTTCAGAATCATGACCTGAACTTTGACTGTTCAATTTCCTGCGATCCAGACTATATGAAGAGTTAACTCTTCCTGATTGCCCTCTCACATGGTTCAATGATGGCTGTAAAGTCTGCTGCTTGGTTGTTTTTCCTTTCTGTGTTGGTCTTTGCCAAGAAAATGATCTGCTGTTGTCCTGGACTGTACAAGGCTGAACTCCAAAGACACTTCTTTGGGAAGGTATCTTTTTATGAGATTTAATAAGATTCGTGAGATACGCGATTTGTTCTTTGAGTTTCGATGAGTCGTCCGCCATAGTTGTTTCTGTAAGGCTATTGATGACGTCACGACGGCTTGTCACAGGTATACCAATCTTTTGGTTTTGCACAAGGACATTAACGGAATATTTTTGTTTTCTGCGGTACTTGTTACGACTAGTTGAACATGTTGTTTTTTTTCCAGTGTTTGTGTGATTTGA
TCONS_00072263	XLOC_019403	GTTGACTTAAGCCACTTAAAACACAGGTGCCATTGCGCGTGCGTAGATCATGAGTTAAAATTTACGTCATGAAAGGTCTTATTATGACAGCTTAATGAGACAAGTAAGATTCGAGAGTTCAATTATAACATGAAAAGCCACAGAGGTGGAATGTAGAACGATCGAAAACGACTCATGGCAGGAGATGAATGGAGGAGGTTAGAATCTTGTTCCTGTTTCTGTTCTCACAGATATGTTTCCATGTCGGCGCTACAGAATATCCAAGACTCACGTTCGCTGCGATTGGAGATTTCGGTGGAATTCCTCTACCGCCATATACCACATACATGCAAAAGAAGATAGCCAAAGTGATGGGCAAGTACGCAGACTTAAAAGAAGTAAAATTTGTGCTTGGCTTAGGCGACAATTTCTATTATGAAGGTGTGAAGTCAGTTGAAGATCCCCGATTTTTTTCAACCTTTGAGCACGTGTATACGAACCCCGCTCTTAAATCAGCCACGTGGTATATGATCGCTGGAAACCATGACCACGCCTCTAATGTGTCTGCACAGATAGCCTATACTAAGGTGTCCCACCGCTGGCACTTTCCGGATTTCTTTTACTCTAGAGTAATGCAGATCCCTGGATCAACAAAAACTGTTCAAATTGTAATGTTGGATACAACTCTGCTCTGCTGTAAAAATCAAAAAAAGTTGAAGAATCTGCCGAGTCAAAAAGATCAGTTAGAATGGATCGAGCGAACGCTTAGAGACTCAAGAGCGGATTATCTGATAGCAGCTGGCCATCATCCAGTCTTATCAGCTGGTATCCATGGCAGCACTCTGTATTTGGTATCTAAACTTAAACCACTGCTAGAGGAGAACGACGTCACAGTTTATCTCAGCGGTCATGATCACAATCTACAACATCTCAAGGAAGAGCACTCTAACGTGCACTACTTTGTGACAGGAAATGGAAATTTCTTCAATGCATTGGAAGAACACAAGTGGAAAGTAAAATCGTCACTGAAGTATTTTAATGGACAAACTGGAGCATTTACTTTACTCGAAGCTACTCCTGATTTTCTTATGATCTCGCAAATAGACGATAGAGGACGACAGGTGTATCAAGCGAAGTTATTACCGAGGACTTCTTCTCAACCACAGAGCGATGCTGAAAATACGATTCTCGACGAGTTCTTCACTTCACAAACTTGAATCAGATAGAGTTGTCTGGTTGTAAAATCCCACTCGATTAGCTGAAAGTAGTCTCAAATTTGTATGTAAATACGTTTTCATCATGATAGAGGGCATTTCAAGTGAGCGTTTTAAGACCAAAGCAGTCACAGCAACCACTGAGATGTGACAGTGATATTACAAGGAACCAATCAGAACTCAAATAAGATACTTTTAAACGTCCTGAAGCGCGGGAAAATGACAGTAACCAAGTTCCATTGATGTAACATTTGCATCTGATTGGTTGAGGAGGTGATACAGCTTGATTAGAAAAATCACAGAGGAAAACAAAGCCAATTTAATCTCAGTTTTCCTTAGAAACTTCATTGGGAGCTGCTCATGAGACATAAGATAACAATAAATTACCAAAGCCTTGAGGCGCTTATTTCAGGGAAAAAAATTGTATTTTAGATAAGAGGAGGGGATTGGGTATCGGGGTCAGTGTTAGCAATAGTCTGGCTATCTCGTACTCAGATCCTAACATGTAACTGCAACCACTTTGCCATGAAAGTTCTGGGTACGAGACCAGTTGTTTAGGGCTGTTAGAGTATTTTTAAATTTAATATTAATAGGTCTTATTAAAATTACGTTTATGGATGGTTCTTCGATTTTGCCTTACTTGTAATTTTGTCATCCTTCTCCTGTTTGCGCCGAAAGATAGAGGCGGTGCGGAGCTCGCTAAAGGCAAATTTACTATATTTGCATCCCTTGCTCTTAGGAGACATATTAAGTTGGCATACATGATGGCATGTCACGCGGGCGCAGGCCCAGGTTTCTTACTAAGAACTTACGGCACCAAGAGATAATCATAGACTCCTGACGGCGCATAATGAATGTCATTGACCAACAAAGTTTGCTTATGTAACTTGACTTGTGTTATTTAGCTTTTATTTCAATTTTTAAAGTTACCTCGGAACCTATTTTTTAAACGGATGAGGAAACATTCGCACAACAGTTCGCGGTCTAAAATTGATGAATTTTCTTGGTTACTTTACCAGCAAGCCTCGGCGATATAAACTAGACCCAGTTTTCTTTCTAACGCCGTATTATTTAGAACGCTGACCACTAGAAACTGGCCCGCACCTTAAGACACGTGTTCAATTTTCCCCCACGTTTAACACGAAACGCTCATTGTTTGAACAAATGAGAAAAAGTTGCAAAGGAAATTGCGAGCTTTATTCCAAGGTCATGCTTGTCATTCTCTGTGAATACAGACTAAAACCCTGTAAGGCTGCACGTAAGAAGCAGTTAAGCAAACACCCAACGTGTACCTCAAAAATTCTCGTGGAGTTACATTCCGCAGATTACGATCTTTGGTGTTTTTCTTTAGCGTTTTTCTTTTAGTTTTTCTCTTTGTTCAGTGTGTTATTTTGTGGTTCGAAAATTTTTTCAGGGAACTACTTTTACGCAATTTTCTGTTCGAGCAGCAGAATGTGAACAGTCAAAGAAAGGTAGTGACAACTTTCATGACTTGTTAAGTTTCAGCACATGTTTTTTTATAATACTTCGAAGCCAATACACAATATATCTTATTGCTCTAAGAAGCGAAC
TCONS_00072265	XLOC_019404	CCGGTACTTATCACATAACGGGTCAAAAAGGGAGATGTGCCTACGGAGATATTAAAAGCGACGAACTCAATCCATTTTAAACGTCGCGTATCTTACGTCGAATAAAACTGTCAAAAATAAATTGTTCACCATTACTGAATTAATCTTTGGCACGGCGTGCTGTTTGCCAGGGTTGTAAAAAGAAAATAAAAAATAAAACTGAAGTAGCGAATATCGTCGGAAACATCTGCACCAGAGTCATTCTAAGATCTGCTTAAGACTTCATGTCTATGTGTATTACGATTAAGGCGGGGAGGAACATTCTTAACCCGTGGGAAATTTTTCGTGAAACTCGCTTTGTTTCGTTAAACGCAAAACGTGTTTCCCAAGAACCGTATGTACTCTAAATAATGCACGAACCAGTTCACCGATTGTCAACACACTTTAATTCAACCTTTACTCCAACGCTGTTAAAATTTGTTGGGTAGAACATTGATCTTTAGATTTTTATCAAAGCTCGAATTTTATTCGAATTTTTAATGAGCTAAAAAAACTTTCAAAATGACTGATATCATAGGAAAAGGAATAGATCTGAACAACTGCATGTTCTTATCAAATTTTTCTCTATCCTATTTGTGAACAATGTCACATTTATATGCATGATATTGATAATTTATACACTGGCGCCTTAATTCAAGATAAAGTTTACTATCCCACACTGAATTTTTATCCTAACTTTATCAAATAAATTATTTTTTTGATAAATCTTTGAATAACCGTTGGCACCTGCATTTGATGCGTCATACATTACCTAGTTTATGGTTGAAGTAAATAGAAATTACTTTCTTAAGTGTGCTGTAAACTTAACGCTAGAAGAATCGCCGGAACAGGGGAATTTCCTTCCAAATTTTGAGTCAATACATATTTATATAAATTCTGCCAGCGTTTATTGTTAGGATCTCGTCCACTTAAAAATTATTTGAGTATGGCAGCTTTTTGTTCAATTAGGAGGAAATGAACTTAAGCTGCTCAAAAGGTCTTTTACTCTTTATGTTGCTCCAAAACATCAGGATGTAATTTGAGCGAACGAGAGTCACTCGAACACTTTAATGAATTACATCGTTGGAAGACGCTTTTGAAACATGTCTGCTTCTACCTTCACTTCTCTCGATTCCAGTCCTACTTTTGCGACAACCCTTCCGAGCGCCATGTCGGCAGCGGTACAAACAACCATTTTGAGCGCAACATTAGTGGTAAACTTTCTTGGCAACATCTGTGTCTGCCTGGCTGTTTATCATGTGCGATCTCTCCGTCAAAAACCGAATAGTTCTGTCCTTGTTAGTTTAGCAGTGTCCGACTTCTCTCTGTTATCATTCCTTGTGTTTCGTTTGATATGGCTGTACGAACATGAAGCCGCGTGTAAAGTGAGTGAGTACTTTTTGGGGCTGTTATCCATACTGTTGTATGTCAGTATTACTCACATCTGTCTCCTCAGCTGCGATCGCTACGCGGCGATATTGTATCCCTTGAGGTACTCAGCCATCGTCACCAAAAAGCGCGTCAGCCGTGCGTTGTTTGCAGCTTGGTTTGCCCCGGTGTTATCTTCTTCGTTGGTATCCCTTTTGCAGTGATTTTATTCGTGTACGGTCGTCTGGCTAAGATCTCGTGGTCTCAGAACAACAGAGTCGAACCCGGTGAAAACCTGAATCTCGAAGCAGCTGAAATGAAGAGGAAAAAGAAAAAAGAAATGAAGTGGATGCGAACCATAGGTAAGATGTTTGAAGCGCCTTATAATCTGCGTAAGTTGTGGCTTGTTGATCTGAGGGACGGCGTCAAAATAACACATTCAAGCAAAATTGTTTTCAGCGTTAGATTCAAGTATAACAGTTATTAGTACCACACATATAGACCTCGCGCCAAAAGTACACACTGTTTCAGGTTTCCGGTCAAGAAAACACCTCATTTAAGACGCTTAATAGTGAACTTACATTTCTCGTTTAAGGCTAAAGACTTCGGAAACCATGCTCTCCGCTATGGGAGTGAAACGTGCAAGAGGGATGGCTTGAAAAAAAATAACGCTTGTTCATTTTTTCGGTGGTGGCGCGAAAATGCCCCGTGTCGAGGAGGAAGCGCTAATGCTAAAGCGACCATCGGTGAAGATACACCACTAAACAAACGCCTTTCGCCTCGCACGTGTCTCTTTTCACTTGCGCCCGCCTTGCCGTCGCCTCATGAGCCCAAGTTTTGCGTGATGCCTGTTTCATGTCTGGGAGGTTGAAGAATCTAACAACATATTAAGTCCGGGCTCAGCTTTGTCACTCACAGAGAGGGGCCGTTTTTCTGCTCACCCAATAGTGTCCCTCGACTTCGAGGGATATGAAAAATACAATAACGCCGTTTGATTTGTTTCATTTTTTTTCAGCGATGGTAGTTGGTGCGTTTACATTCTGCTATCTCCCGGGAGTCATTTGTTTGTTAATCACAGCAACAATTGGTCCCAGTCGAGTTCCCAACGAAGTTATGTCGGCCGTTGTTGTGATGGTTGTCATCAACAGCGCTCTGAACCCGATTATCTACATGATCAGATCCAACGAATTTCAACGTGGTTTCAAGAGAATTTTCCAATTTCCCTCGCTCACACGCAATACTACTCTCAACACAATCTCCATTCCCATTGGTGGGAACCGACGAGATTTGTCAACGCTTGTGGTACACGATGACCCGCC
TCONS_00072272	XLOC_019405	GTTCAGGTTTCATTCTAACTAATTTCCGGTGATTGTACTTGAAAAGCAAGTCCAGTGAGGAAAAATCAATCAGTATTTTCAAACATCTTAGAACTACAGTTTGCCTCTTTCTTAAAACAAGGCGTCTTCTGACTTGAACGCAACTCCTTCCACGTCAGGTCAGATCAATCGGGATTTAACAGATTTACTTTCCACAATGAATGCCTCGCCAATTTGGACTTTATTGGTACTCATTTTACCGCTGATCACATCGTGTCTAGCAGTGACTGATGATAACAGTAATGGTAAAAATAGTAACGGAGCTTGTGGTCACAGTCATTGCATGCATTGCTCTTGCGCGCCTGGTATCCCAGGCATTCCCGGGAGTCCTGGACCGGCAGGGCCCGCGGGTGTAGCGGGATCGCCTGGCCCTCGAGGACAAGCAGGGGACAAAGGAGACGCAGGAACAACAGGAACTCCTGGAACTCCAGGGTCTACGGGCCGAGAGGGTCCACAAGGTGCTGCCGGCGACAAAGGAAGCCAAGGAGCCCCAGGCCCTCAGGGACCACCAGGAACATTGGGAAGTAACTGGAAACAGTGCGTTTTCAAAAATCTGAACGATGATAGGGACTCTGGATTGGTCAAGGAATGTGTTTTCAACAAATTGTCTCCCAACACTGGCCTCCGTGTTTACTGGAATGGTGCTCTCCGTATCTACAACTGCCACGCTTGCTGCAGGCGGTGGTACTTCACCTTCAACGACGTGGAGTGCTCGACCCCCGCTGCCATTGAGGGTTTAGTGTACATGGAACATGGGGATGGAAGAAAGAAGAATTTACACCGAGTGCGACAAATCGAAGGTGTATGTGAGAAAGTCCCCCCTGGAAACGTGCGCGTGGGATTCTGGGTCGGCAATTGCCAGAGTGTCAAAAGTGCTGACGCGTACACGGGCTGGAACTCAGTATCCCGGATTTACGTGGAAGAAGTGCCACCCCCACAGGATTAAATCTTGTCAAAATAGGTCAAGTCTACAAAACTTAAAAAATCTATACGTAGAGCTTTCGAAAAAGCAAAATCATAATAGTGAGGGTTGATAAGAAGCTAATTTCATGAGTTGGAATAAATAAAATAGAAATCTAATTAGTATGGGCTCAAACTGAGTAAAAGCAGATGCAAGTGGTAAACTCCGAAATTAAAAGCAACGACGGAAAATCTATCATTTTGTAAAATCTGTTTCCACACACGTTACTTTTGACAAAACTGATCCCGGCCGTATGCAAAACGCTTAGAGCCATAGTATCCTTTTCATGGCTTAACTCACGAAAGAGCTGACTTCTATGTACAACATTGGGCCCTAAAGACGTCTGATTCCTTGTAAGGAACTCAAATTTATTTCGATTTCTCGTGCTCCTGACGAGAGCAAAACATCTTTCCTCATTCGATAGCCGAAACTAAAACTACAAAAACTATCATCCTTAATCTCCATTTATTCGTGATGAAAAAGGTGACAGATCACCCTATCACCGTGGGGACAAATCTGCGCACAGTGTGGACAAAAATCAACAGCGGGGGTATTACAGCTTGTCAGCTAAAGCAATAGCGTTCTTTTTCAATTTCTTCCTGAACCTTCTTTTCCTGCTAAACGTGGCTTGATAACCGTCACTGCTCCGGGACTGGTCACAAGCTCGTACAGCGCGAGCTAGATCTTGGTCATTTTCGGTGACAAGGTTTATCACTTTACCCGATGCACCCGCCCTAGCCGTCCTCCCCGTGCGATGCAGCACCTGAGTGGCACTCAGGGCAAAGTCCAACTGAATCACATGACTAACATCCGGGATGTCCAACCCTCTAGATGCTAAGTCTGTGCAAATCAAGACCTTCAATTCTCCAGATGTAAATTTCTTTAGCGTATCTATTCTTTCAGCGGGCAAGATATTTTTGTGAATCTGACCAACTTTGCCTGGCCATAGATCGATGTACCCGGTACGTGTCACAAAACGTCTTTGTGCTTTTGCCTCAACACCAATGTCCGATTCTCCCGGGTCATTTTGCCCAATAGTTATAGTTTGATCATTCAGAATGACATGTTTCCAAGGCACTGAGTCACTATGTCCTTGCTCTGAAGTGCCATTGAGAAAGTTATAAGCTTCCTCTGCTGCTTTTGTCGTGTTAACAAACACCAACACCCGTAAATTTTTCAAACGAACTGGCTTAAGGCAAGCTTCTCCTTGCCTCCCTTGAGTTTCACCATCAATATTAATTTCCTTTTCAAGATCCAATCTCCCAGCCACCCTTTCAACTGAATACGATTTGTCTTCATCTTTTTTACTGCTAGAATCATTTGTGCTATGATCAACATTTACTTTCTGCACGGAAGTTACGTTTCCATTCTTTGCTCTTCCAATATTGCTAAGTGGATACCTGATCGACCCCGCTAACGAATTCAGGCAACGCAACAACTCAGGCAATTTAAGAGCATCTTCTACCTTAACGTAACATATATCTACTGTTGGCACTGTGTGATGGGCCAAATCTGTGGAGACAAATTCAGCATCTAGTAACCATTCCCTCAACACATTATAAATGTCCTTTTCCCCACGTGAAGGCAACGTTGCAGCCACAAAGATAAATTGCCGATGCAGGGCCAGAGGAGTTGTGCTGGCTTGAAAACCTGACCCTTCAACTGGCAAATGTACAGTTTCATTCAACTTGTGTTCATTTGATTCCTTACCATGTACTTCAGCATTATTTACAACTTTTAAAGACTTTGATCTTAGCTTTTTCCGCTTCTTCGTTGTGATCTCTATACCCATAAAATAACTGAGAATTTCATAAATTTCTTGTTGTCCATTGGTTAACAAGAGGTCTGCTTCATCAGTAACCACTACTCTAATGTTACGTAGAGTCCTGGGGCTATAGGTGAGCAAGGCACTGGGTGTGGCCAGTACAATGGGGTGTTTGGAGTTTATTTGTAACTTGGAGTCTTTATGAACAGTGCATGGCTGCATTGAATCATCTGTTAGACTTTGAAACACATTGGCAACCTGATGGCAAAGTTCAATAGTGGGCAGCAAAACAACAGCATATGGTGGCTTAGAAACTGTTTCTTTGTCCACAAGAAGTTTATTGATAATAGGAAGAAGGTAACAAAGAGTTTTTCCACTTCCTGTTTCTGCATTAATGATTGTGTTTCTTCCTTCTAAAACTGGTCTCAGGGCCTTTTCCTGAATTTCTGTTGGTTTTTCGATACGTAAATTCCTTAGCCGTTTGACTAAGTTGTTTTCCAATCCGAAGGAATTGAAAAACCGCGTTGCCGTCCTCTCAAAATAAAAATATTTCCATAGAAAATACCTTGTTCGGAAACGCACGAGCGCGGCCGCCATCTTGCCAAGCAGCCGCGCAAAGATTTTTCGATTGCTTGGTAGCCTCTCGATTAGTCTGATGACATGTACCTGTCAAAATAGCATAGTTTGCAGAAAGGTTTTCGTAACCATGTAATAATTTCGTATTATTGCATTTAAGGTTACGATGTTTTGGTTTACGCTTTTTCGGTTTTTAATTGCTTGAAAATGAAGACATCGGGCTCTTATGTCTGCTAAATTTGTGAAATATGGCATGGAACACAAGATCGAAGTGGACTCGCTCCAAACTGGAGCCTCCTCGTCTTCCAGCTCGCTTGACCGAGTTTCAGGATGCTGATCTCTCAGATACATATGTCCCCAATAAAGACCCCTCCACCGGTGTGCAAGCTTTGGAAGGCAGAGTGCCTAACTATCTGTTGTTAGTTTCTCTACTGGAACATCTCTGTTCTCTGTATGAGACTGATCCAGAGAAAAGCAAGAAGATCTTTAATGTTATCTGTCAGCAGCTTGTGAAGATGAAGGTGATGCCCCCCTTTTCATTTCTTGAGGAATTCAGTGTTATCAGGGAGAAATACAAAACAGCTTTCAGTGATCTCATGCAAGCTGCTGCAAGGACCACTGGAACAGATCTCCTTAGTTTCCCATCTGGGTTGAGGAATAAGGGCCCTTTTGGCAGATGTATGTGTAGGAGCCTATCTGCTCCCCATAAAATGCAGGATCTTTTGCAAAATGGAACTTCTCGTTACAAGGAGGAGTTTGTCGAGATCATAAGACTTGGTAAAGGAGGCTTTGGAAGTGTTTTCAAGGTGAAAAACAAACTTGATGGAAGAGAGTATGCAGTAAAAAAGGTTCCACTTAAAGAAACAAATCCTGATCTTTGTTTAAAGGAGTAGCTACGGTTCCTACAAGTCTTCAGGAATTCAGTGACCTTTCTTCTTTAAATGGAATTCACAGGATCATGGAAGTTAGTCATGATAGCCAAAACAGCATAGTGTTTGAAAGTTCATCTCAGGATCCCTCTAATAGTGGCATTGTGTTCATGGCTGATGATGACTCAGTGGGGACTGGGAGCCAGGCGGAAGGAAAGCAGCGTGGTGCCCATGCTGAAAGTCACTTGGGCAAGATCCATTCAACCAACCTCAGGAGCACCAATAATACTCGTAAAAGCACGGCCCCTTATCATGCTTCACGTCGCAGCATGCGTCGATCAGCGTCCAGTTCAAGCTTAGGCTCCATGGCTAAAGATAGTGACCGTCACGGTATTGATGATGAACAAAGCAACGAGCTGAGTAGCGATCAGAGCAGTGCATTCGCAGAGAGCATACTGAAAAGTACAGCCGTTAGTAAGCGTCTAGGAATGTTGCTGTTTATTCAGATGCAGCTCTGCACAACAACACTGCGAGACTGGCTGGTGAAACGTAACGAGGATATCTCCCACACCACTGACGGTCAAGTCGACAAATCAGCTGTTGTGGAAATTTTTCGCCAAGTTGTGGAAGGTGTGAGCTACATTCACTCTCAAGCGCTTCTTCATCGAGATTTGAAGCCAAGAAATATCTTTCTCCAAGGACTCAGACATCCAAAGGAAGAACGATATAGTTTCCAGGTCAAAATCGGTGACTTTGGTTTGGCTCGGAAAGAAGTGGTCGTGAGTCCTGGAGCTAGTAGTCCGCTGGCCAGTTTGATTGAGCCACTCACCCCGTTATTTTCTCCAGGATGTTCTGGTAAAGATGTTCCCACCGCTGGTGTTGGCACATGCACTTATGCTTCGCCTGAGCAACTAAGGAACAACATATACGATAACAAGGCGGATATTTACAGCTTGGGAATTATCCTCTTCGAGCTGTACTGTCCTTTTGGTACTGAGATGGAACGAGTAAAGAGTATAAAAGATCTCAGGCAGGGAAGGTTACCAGAAGACTTCTGTGAGAAATGGCCAGAAGAGTCTAAGCTGATATTGGAGATGGTAGCTGAAAACTCTGGCAACCGGCCTACAGCAGAGTCTCTTCTTGAGCTTGGCTTCTTGAAAGCAAAGCACACGCAACTAAGTGATCACCTGAGGGAAAAGGTCAAGGAACAAGCATCTGAAATAATAGAACTGCGGAAAATGCTGTTGAAGAAAGACGAAGAGCTGGACGCTAGGATGGATGAAGTTAGTGAACTGAGGCGGCAGCTTGAAGAGAGAGACAAGCTTATTGAACAGATGCTTGCTAATAAACAGCTCTGTACCACATGCAGCCGTAAGCTTGTCAATCAAGGGGAGGAGATGGATACAGGATGAAATTGCGCTGCACAGGGTAGAGGAGATGGGGAGAAATAATTTGTTTACAGCACTCCCTGTTGGAGACGAACAGGGGGAGGGAACGCACAAGTGACTTTCGTGTCCTCTCCATAGTCTTTATTCCAAGATTATCAGTGTGAATGCTGTCTCATTTGGAAAGTACTCCTATGACGAACAGCATTACTTAGCTTTTCAAATTTTATTTAATTTAGAAACGCATTTTCTCATTCAAGTTCATAGATAGGAATTGTGTAGGAAAATTTTCAACGCAGAAGGTAGAAGTTATTTTTGTACATAATATGAGAACTTCGGTCGTTTTTGAGTCAAATTTTAAATTGTAGAGAGACGAAATAATGCATTGTGCTATTGTAGGTGTTTTCGGTGTACCTTAATAGCCGTATTTATTCGATCAAGCGCCCCCTGTGGGTATGAAAATTGAATACGCGCCCACCTCGCATAAGCCCCCATTCTTAAGGTGCAAAACTTTAAGAGGTACCCAGGGCGCATAATTGAATAAACACGGTAATTATTACCTCTGGGATTTGAGGTATTGATCAGAGATGGACAACTTTTTCGTAAGATGGCTCAAAGGGCGTTGTTATTTTTAGACAACAATTATTTAATATTAGCTTCCACCCTTGTTTTTGAAATTTCCCTCTGTTCTTCGACAAATCGTGATCATAGGTGACCATAACAACACAGCCCTTTGTAGAAAGATGAATATTGAAATGCTGTTTTCCGGCTGTATTAGGGATGTTTTTTAGGGGCTGTATTGTTACTATGGTTTCCTAATATGCCATAAAAGTGATTTAAAATAACGAACAATAATTGAAATTTTTGACTTTGTCTTTAATAGATCACATGGAGAAGTGTGACGATAACAAATAATAAAAGAAGGGGTGTTTAAAATTAACGAAACCAATTTGAGCCAAATAAATAAGAAATTAGTTTATCACCAAGTAGAAACGCAAGGTAAATGTTGTTACTATGCTGTGGCTTTTTAAAAGTTTTAATTTATTTTACGATTTGTACATGCGGTTATAACGTATTAGTTTTTCGTATGGATCAAACGATAAGACTGTTGGTAAAGAATACGTCGATATGGAGTTGATTTGAACAAATTTTTCGCGATGTGATATTTTCGTTGCTAGGGTCACGTAATTAGAATTAACCAATCACATTTTAGGAACGTCCATTGATCCCAACTGAATTAAATTGTGCCATTCATTACTTAGGACTAAAGCAAGCACAGATCACAAAGAATAAAGATAGAAATCACCGCTCGTTTCTTGCAATCTGTTTAACAACGGTTGCACTGTACTTTTGACCCAAAGTAAAATCATCCTCGGAGTCTTCTGTCATTTCGACGACGATATTCACTTGTGATATCGCGGAATCTACCCTATTATATGTCTGCGCCAACGATCTCACCTCACCCTCGACAGGGGTTGTTTTTGTCTCGTAAAATAGAGTAGCCCGAGGTCTCCTTTCTTAAATTAACTCGTGGGTAGTTGTGAGGCAAAACAGTCATGGGTCATGAATTTCCGCCTGCCTTCTCTCAGAAGGTGTGGAAGAAGCGGTGGCGAGACGGTTCACGCTCTGGACTCCAGGTCGAGAGGTCTGGGTTCAAGACCAGGCTTGGTCATTGTGTTGAGTCTGAGCGAGACTGCATATTATTACAGTTCCCATCTCCACCCAGGAACACAGATGTTTACAATCGAACTGTCAGGATGGCTTGACGAAATACTGTAGCGGAGGTAACGTGGCGGTTGACCGGCATCCCATTTAGGAAAAGGCAAAGTTACCCTGGTCGCCCTATGCTACGGAAACCGTTATAAGCCTCAAAAAATTGGGCCACAAGGCTCGAGTGAAGACCTTCCCTTTACCTACCAGAACTGACTTTGATTTTATTAGAATATATTTTATTTGAGACCTTAGGCAAAAGTGACAATTGAATTATTTAGTCGTAAATTACAGCGAGGATCCAAGACAAGTTAAGAAAAAGATTCCAAATATTTTGAAGTTCCTCCGTCAGGTAATAGTTTATGAAGTATGAAGTATGAAGTATGAAATACATCGGTTATGAAACTGTGTTTTCACCCTATGCTTAAAGTTTAAGAGAGTAATATTAATCTAACGCTGGATTCAAAGCAAGTGGAAGCGAATGGTGCTAAAAATTATTTCAGGCTCTATTACTCGTGCGGGTTGGTTAAAAGGCTTAGAACTATTGTGCTCCTTCTCTAATAAATATTAAAACAGTTCACAAATCACACGAACTATTGGACTCAACAGCCTCCTGAATCTTATCGGATTTTGATGGAATTTTCATGTCACGCCAGTTAGAGAGAAATCTGTGGTTTTGAGTGATCGATGTATATGTCTAAGGGCTCACTTTGAACTCGAAAACTAACCAGCAACCATGAATATTTTAAGCAACGAATTGTGATTTGCATTCACACCTAGTGTTTTTTTAAAATTTTTTTTTCATTCCAGGTGTTTTTTTCACTTTGTTTTGATTTATTTCAATTTGTTCAGTGTTTTTTTCTGTTTTTATTTTTCAATTTCTTTAAAACGTTACTGCTCTTTGATTTCTTTGATATTACCTCTATGATTTGGTAATTTAGTTAGCCACTAAACCACCGTCCATCCACTCATGTTAGTTACTAACCATTACGTTAAGTAGTGGAGTACGTTAGAAGCACTACAAGTTGCATAAATCTTCTCTGAAATTTCGCAACGCGCTGTTAAATATTTATTTGATTTCAACCTGGAGGTAAGTAGACGAAAACGACCAGTTGGCTAGGTATTACAGTGTTTGGTTCGCTGGGTGGAACACTAGCGAAGGTTCTTCAGCTCTTGCAATTGATTTACTCCATGATGTGATTTGAGTAATTGTTTGTTTCTGTGGTATACGTCATAGCTTTTGGCCATTTCTCGCCTCATGTTTGATCTTGGATTGGCGCACTTTTTGGCCTTAAAGTGCCTCTTTTCCGGGGGTAAACTGTGACAGTTAATTCTCTAGGTTTACTCATCTCTATGACGACTTTTCCACACGTCAATAAATATTTGTAGGGTCACACCACATGTATGTACAGCGGTTGTTTTATCTTACTCATGTAAGCAGCGTGCTCTTTCTGTTTCCAAACACGATTTCTTGGATAAAGATCGCCAACACTGACACCCACAAAATACCGATACTGGACACTTTTTCCCAAGAGAGGATCATTCCTCCGACAGAAAAACCCACCTCCTTGATAAGTCCTTGTAAGTACATAACATACGACTTGAAATTAAATTTGCTTTTCTTGCTTGATTTGTTCTGAACATTGCCACCGTTCATTGAGTTCATCGTGAAACCCGAATTCACGACGCAAGTCGAAGGCAGCCGTGACTCCGAAAAGGTGTCTTCCTCGCCTCCCGTCTCCATATCGATCAATCGCAACGGGTTTTGAACTTCAAGGAGATTTCGATAATTAACGTTTGGCGACTGATCATCGATTGTCAGAGAGGGTCTGGATTCGCTTACTTGAGATTCCCGCCTTTGGGCTGCAAGTGACATGCGTCTGTCCTGGCGAAGAATAAGTCTCTTGCGCTTAAGCGTTTTCAGTAAATTTGTGCTGGCTATCAAAACGCTGCGTGAGCGGTTTACTCTCAGTTTCTTCATAGCTTCTTGGTATTCTTCCATATCTTCCTCCTCAGACTCGCTTTCGTCCGATTCTGGGTGCTCACCCCAGGATCTCACGACAGATGCCACGTAGGCCTGGTAATTCTCTGTAGCCCACGCTGCTAAGATCAACGGTGCTACACTCCAGATCGAGGGTACTAGTGCAAACCACAAGTAGATGGCTCGGCGATTGAAGAAAAGAAAGTTGTAGCCGTTGATGACAAATGACAGAACGGTGGTCAGGACGAGATTACACAACATGAACAAACATGCATCTGATGATCTTCTAATAAACTGTGACCGATGTTCAAACAACTGCACTGCTTCACGGAAGGTTAGTCTGACATTCGGTTCACGAAACTCTCCCTCCACACCATCTCTGAATTCTTTCATGGAGGCTCCAGTGACATACATAGTGAACAGGACGATAACAAGGAACAATATATAGCCATACAGAACGTGAAGTAAACTAAGCACTCTTACAATGTTGAGCAGGACTGATAACCAGGGCTTTCCTATCTCAAGCTGTACGGCGTTGTCGATGAAATAACACACGTATTGACCACATGCCGCCAATATGCTGGCTACGGGCAATAACCACGGCAGTTTTGCCGCGATGCCACGCGCCTTTTCCAACGTCTCGGAAAAATTTCCATCCACGTTCAAAATCTCCAGTCCGTCTTCCAGCCATGGAAGTGTATCTCGGACTAAAAAGTATGTTCCCGAACTGAACGAAATGAAGAACAACCCTATTGCTGTAGCCCACGCCCAACCAAAAATATGAGCAGCTTCGTAGAAGTCAAGCGAAAAGTGGCAGACTAAATTCACGACCCAAAGTATCAGCCCCAACGTGCCGAGGATCGGATGATGTTTGCTCTTATGTCCGATAAAAGCTGTCAGAACGTGGATTGGCCGAAGTATTTTATCCACAATTTCGCGGTCGAGAATCACAGTTTGTTTCGTATTCCTGTTAGGGATGGCCATCTTCTTCAGCGTTCTAAAGTAACGAACTATTGCAGATAGCCTTGATTTTTCCGACATGATGCACGCGGGTTGTTTAAATCGCTTCTCTCGGATGTGAGCGAACCTTTCTGAAAAACTCTAATTGATGAAAGCTGTAGGAACTGAATTGGAGTCATTTGTCCTTGGATAAGCTGTACACAGAGTTAACAGTTCGTAACTCCCTGTTTTAACTATACAGTGATCTCTAGGATAAAATCGAAACTGTTTCTCTGCCGCCAACTCTCACTAAAACATTG
TCONS_00072287	XLOC_019406	CAAAGCCATAATTGTCTCATTAGTATTACTATGTTCCACCAAATTGATCACATCCACTGTACAATAATTGGTTTCTCTTTTAAAAAAAATGGCTGGTACATGTAAATTGAGATTCAAGAGATGAGTTGTCTATCCCACCACCATTGTGTTCTCATTTGGGAAGTTGTACTCAGGAATCTCAAGATTGAGTGGAGCTGGTCCCTTTCTGATTCTTCCAGAAGCATCATAATGTGATCCATGGCAGGGGCAGTAATAGCCACCATATTCACCAGAGTTAGCAATTGGAACACAACCAAGATGTGTACAGACTCCAATTACAACTAGCCACTCATCCTTCACTACACGTTCAGTATCATCTTGAGGATCTCGCAGACTAGCAAGATCAACATTACGGACTTCTTCGATTTCTTCAACTGTGCGCCGACGCACAAACAGAGGCTTTCCACGCCATTTGAAAACCATGTTCTTTCCTTCAGGGATTGTTGAAAGATCTACTTCAATCTTTGCCATAGCCAAAACATCTGCTGATGCACTCATGGTGGAAATAAACTCCAGCACAACATTCTTGCCAGCATGTAGGCCTGCCACACCCATTCCAGCCACCATGAGATACGTGAAGGCTCGCCGACTGATTTCTGATGTGTTTGGCTGATTTGGATCCTGAGAGACATCTCTTCTGTATGCACTGAAGTCAGGCATTGACACATCCGTGTGGCTGAAACGTACTTGTGTCCTACCAATGTGAGTCGTTGTGGCGACCATGTTTCCAGTTGGGATAGTTTTTACAAGCGATTGACTTGTTAGAGCTACCGGCGGACTCTGTACCGTCTCAAACGTTGGAATAACAGCAGCAGGAGTACCTTTTAGCGCTTGTGCAACATGGGTAGTGGTAGCAGATAGAAATCTTGAAAAGCCTGGCGATAAACATTTGGTAGAAAACATCCTGAGCGAGATATTTCACGCCAGAAAGCCTCTTGCTCCCTCACGAAAATTGAAGTTTTTCAATATGGCCGACAAAAGTGCGTCACAATTACCCGTGATACAACACGAGGAAAATATAATGAAACCGCTGACAAAAAGTGTAAATTGAGCGCCATTTTCGAAGTTTTGTTATAGTTTTTCAAACAAAAGGCTCCCTAATATCTTTATTGATTTTGTAAAGATGATAGTTGGAAGAATATCTATTGTAGCTCTTGGACATATTGATAATTATGGACGATGGAAGTAAGTTACGTGTAAGAACAGAACAAGCTGTCATACCTGCTGGCAGTGTCGTGTTGCAGTCGTTCATCGCAAAACTTGGTCACCATGTAGAAGAAATCCGTGTGAGAGCACTGAAGAACATTTTATTTAAGCTTGAGCACAAGTTGGTTTGTCCAGCTGATCTGGTTCAAGAGAGGCAGTTGCTGATTAATCTTTTAGAATGGTTCAACTTTCCAAAGCCACCCCTTAAAAAGGAGGTGCTGGGAATTCTTGAAATTCTGTCAAGGCCTGTTTCTGGAGCAGAGGGCCTGCTAAGTCTTGGAGCAGTAGAATTTCTATCACACTTAAGGCAAGATGTTGATCCTGAATTGCACCAAAGTGTTGATAATGTGATACATCAGCTACTGAGCTTGCCGCAAGAGGATGCTGTGGATCACAGTCAACAGTGCTTGTACAAGGAGCAGTACCCTGGGCCAGTGGATCAAACTCAAACATCTGTGGATCGTGATGAGTATCAGCAGTCCCTTGGTCAAACTGCAGCCTTACCTCTCAGCACCCAGTCAGCAAGTACTAACCCCCACCCTGAGGGTAGCAGAGCCTTTTTGTCATCTATTAGCCCAGTCAGTGGATATTTTGAGAAACAGGGTGGCATGACTCAGAAAGCAATCATTCCTCTACAAAGTGAGACGCACTCAGAGTCCTCATCAAGTAAACAAACCACAGGAACCTTTAGTGACAACAAGTCAAGCCTGACCTTTGTTCCTTGGTTACCTTTGTCAGCCAGTGACAGACACATTTTGTCTGTGACAGCCAGCCGTTTACAGAGTAGAAGCTCTTCCTTAGTGTCTAAGTCTTGTGAGTTTCTGAGAGATGTTCTGTTTAAGGATTTCCCTGCTGAGATCTTCTTACACAGGCCAAGCGTGCTTCAGTCTCTTCTAGAACTGTTGGAGGAGAAGAGCAATGTTGGTGATGAAGCTTCTCTTACACTTGGTGCCATACGCTGTCTGTGTGACCTGAACCATCATGTCCTTGTACGGCTCATGGCAGTGTGTGATCTTGTGCTTTTCTGTCCTGAACAAGATGACAGATTGTTGGAAATACAGGCATATTTCTTTGTCAATGGAAACAAAGAACCAAGGTACCGATCAACAGGTGTCAAATGTAAGAGAAACTGGAGATGGGGGAGTTGACAGTGATGATCAATCCAGTTCCGATGTGTCTGACAACAAAGCGTCTCAGGCAAGTGATGAAGATGAAGATGAGATGGTCACGGAAGCCTTGCAGTTCAACCAGCTGTCCTTGGAGGAGTTTTGTATAATTTTGCTCTCTAAAGTTGTTCCCATATTTAAGGGATACCTGTGCATGGATTCAGCCATAATTGAATCAGCTGTGAGCTTGTCACACAAAGTGTTGAGTTTGATGATGAAAGTTCTTCCAGTTGATCTTTGGAGACGTGGAACAAAGTTGAATTCTCTGATGGCTAGTTCTCTCGTAAATATAATGAAGAGTTTGGGTCAGAGTATTGTGCATCATATCAAATATTATGGAAGGCTTGGCCTGGATGAAGGGAAAGACAAACAAAAGGACTCCAAGCCACTAAAGCACACACTACCAATACATCGAATGACAGTTGTAAATCTGGCGACATTTCTGTTGCGGTTCCTAGATAGCTTAGTACCTCTAGAAATATCATCAAAGGTGGTTCCTTCGGAGGTAATAACAGTGATGTGGCTCCTTTCTATGGATGAACTCTTGGTTATCTCCCACCCTCATTTACGACCTGCGGCAATGAAGTACCTTGCTGTTCTGGATCCATATTCACACGAACTGTGCATTTTCACTCAAGGAATCTGTGACTCAGTGGCTAGCACTTGCAAATTCCTTAAAATGTGCAGAGTCAAGCTTTCAGGAACTTTCTCACTCCTTGAATGAGCTTTCTAACCTTGTTCTTGCCTGTGTGCCTGGTGTCACATATCACAAGCACATGGTATTCATCTCTGAGGCAGTAAAAATCTGTAGCAGGGTCTGTAATCCAGCAAGTCAGGCAGATGAGAGGGCCATCCCTGTGTGTCAGAAGATAGTACTACAATTACTTGCTCACCCCAGTCCTGAAGTGAGGCTGCAAGCTTACAAAATATCCTTGAGTCTGATAAAAGAAGCTTGCAGTGTGAGTCATGTGACTGAACCATTTTCTGTAGTCTGTCAAAAAGCACTGTTTGTGTTAGAAAGGGCAGTACTACATCAGATCTGCTGTTTTGGAATCTATGATGCAGATGAAAAGGTCTGTGACGTGGCAGTTGAACTCATTACCACCCTACTTCTTGGTCGCCTCAGTATGAGTGGTGAACTCTGGAAAAAACTCTTAGATGGCTTGATTGCCTCCCTACCCCAGCTGCAAGGCTCAATCCTAGTTGATCCTGCTCTGGATCAGTGCATAGTGGAGCTTGTAGCTTCACGTGGTGTTACAGGAGGACATGTCACTGCTGAAGGGGACATAATAACGTTGCCGTCCTTAGAGCGGTTTAGAGGGGCATTACGCCTGATGTTTGTGAAAGACTCTAAGGTGCGCAGTAAAGCCTTTGAATCTGTTGTCTGGCAGCTCACAAATCAAGCTAATAGTGAGAGAAGGAAGAGTTCATTTCAAGGTATTCTGGCTGACAATGCTGCAGATCTTTTCATGGTGGATCAGCTGACCTCTGCTGTACATGCCCATGCCCCAACAACACACACCAGTGTAGACAAGACTGAAATTCTCAATTTGTTGTCCATACTGTCATCGTCTTCTTTGGATGTGGGGTTGAGGAAATCTTCAGCTCAGCAACTAGCCATCATTTTGCAAGATCCTCAGTGGCACGAGCCTCTGTTACAGGAACATGCAGATGAAGTTTGCATGTCTATTCTGTCAGAAATAGTAGAACAGGATGCCCCTGTGCACTCCTCGACCACACCTTGCCCAAGGGTAGAGCTCATACCAGCCTGTATGACCATCCTTAGACTGTTAGCAGAGTACAGCGCCAGCTGCAGACGCTGTTTAGCTACGAAATTGTCTTCTTATTCTGTTATTACAAGGTGTTCACTGTTGTGTCAGCTCAGTGGTNNNNNNNNNNNNNNNNNNNNNNNNNNNNNNNNNNNNNNN
TCONS_00072295	XLOC_019407	CGACAGATTTCAATTTCCATTCTCTCCTCCCGTCCACACTCCTATCAGTGTTCACCAGTCTCCAGAACTTGAAGAGAAAGACGTGTTTGAATCAGAACCAGCCGTGTCCAGACTTAGGTTGGCCTGGAATCTAGGCTGGCATGAAAACGTTGACAACCTGTCTAAAGTAAAGGGAGTGGAGGATAACAGCCAATTAGATAAAAAATTAGGGTATTGGCGAGCCTTGCAGTGGACAACTCTTGATGCTGATCTTCTTTGCTGCACTCATGTTCAAATGGCTCTGAGTAATCACCTACAGTGTATGGAGACAGCGAACTCGCATTATGACGTCAAGATTGCTCTCAGTAACATCACGGCTCACTTGTTGGCTGATAAGAGTCCTACAGCCAAGCAAAAACTAGCGGTAGAGGTCCTGCACACTTTGAAATGGGAAACTGCATTTGAGAGATATCTGCAAGTGGTGCCAAACAGCAGCGATGATGATAACTTGCTCATAGAGGTACTGAAGGTGTTAGACATCATCCTTTCCAGTCCTCGTCAACCTCCAGAGCCTGTGGTGGCCTGGGTAGCAAGGGTAGTCTTACAGAGAGATGGACCACAGATGACGCTGCTGAGAAATGTCCAAACGAGTACTGCTGGCTCGCAAACAGTATCTGAATCAAAAAGAGCCTTACGCAAGCATCTCCTATCTTTCCTGGTAACGTTGGTTAAGTGTCTGTCGCGATACACCAAGGAATGGAGACTGGATAAAGAGAGGATTTTTATTGGTGACCTGGCTTACGCTTTAGCTCTGAATTTGGATTTAGCAGACAACCCACAGTTCTATGATTTGCCCGTGCTTGAGACGTCACTTGTTTGTTTGGTGCATGTCACTTCGCAGCCACGGTGGAGCTCAGACTGCAAATTCTCCCAAGAAATGAGTCTGTGTAAACAACTCATGTCTTCACTGGTTCAGGTGGTTCTGGCGTTCCACGCTGGCAGACTTGGCGCCAGTTTGTCATTCATGGGTAAAGGTGTCACTTATTATTCCAGCCTGTGTCTGTTGCACCTTACACACGAGATGTCCATTATTGATCCCGAAAAGGCCTGGGTCCTAAAATGGTCACGTGGTCAAGACCATCAAGATGAGCCCCTACCATGGCTGGTGCCTTTGTTGACAGACCGCTGGCCGGACGTCCGTTGGATGGGCCTTGGTGTATGTACAAGTCTTGCTGGAAGCGAGCAAGGCAAGCAGGAATTACAAGTGGCTGGGCAGAAGTTTGTAGGAGGCTTGTGGAGCTTTGTTTTTACTGTTTTACTAGATGACATGGAATGTGGCTTTGTCAGGCAGCAGGCGGCTCTGTTGCTTACTACTTTAGTCAGCGGACTGTCACCTGGAGGGAGCCCCTCTGAAGAGAAACGACAAGATGACCTAAAGAACCCTTCCAAGGGAATTCAAGATCTTCATTCCCTTCTGGAGCATTTCAAGTTTTTCCAACAGTTCTCCAACATGCTTACAAGCAGTCCAATTCCATTGATTCCACCGCATGGCACATCCAAGGCTTGTCAGAGCTCTGTCACAGTGTCTCTTTCGTCGGGGACTGGTACAGACTTTCCATACAAGCCTCTTGGCTCAACGTCACAGACCCGGTCTGGCAGTGTAAGCTCGGAAGCTCAAACATTAGCTACAGAGTCTGCAAATGGTAAGGCAAGCCCTGGAGTGTTTTCAGTGGCTTCTCACACCTCGAGCACAGTCTTGTCAGGGGCGTCTTCGTCCGCACCTGAGACGCAGTTATCAAGGACTCCTACCTCTTTGGTTCCACTGATTAATGAAAGAGGTCTGCCTAGTGGTATGTCCAGTGCCAGCGCTAGTGGTGGCGTAAGTAGTTCTATCAACTCGGTGGCTCCATCAGGGACATCCTCAGCAGTTACAAGGTCCTCCATAACACCGGGGCTCATTGGTGCAATGGCACGTCTGGTGAACAATTTGGTACTCCTGAACCCTGGGCCCATCATCGCAGCTCTGAACAAGGCAGAGATTCTAAGCAGCTTTATCGATCATATTGATTGCACGGAGGTACAAGGCTACCTTTGTGTGGAAGAACCCACCCCGCTGTCCTGCGCGTCCGCTGTAGTGATTCAAGAGATACTTTGCATGTACAGCGAAATCTTGTCTTTCCTTCACACTGTTGTCAAAGTGAATACCATCTTTTGCTTCACTTTGCTGCAAGACCACAAAGCTCTTGACAGGATAATGCTCCTTTTTTCACTTGATGCTTCTCATACAGATGACAGTCTACAAATTGGCGTCAGAACTGTGCGAGAGAATGTTTGTAAACTGCTAATCACACTGCTGCAGAATCAAGGTCAGCTGTCAGTTCCAAGTATTGTTGAGGAGACTCTATTAACTCACTGGAGGCTATTAATCAGTGTCACCAAACATTCATTTGAAGAGAGCAAATCCCCCGCCCTATCCTCCCTAAGAATTTTACTTCTTAAGCTTCTTGGCCTCCAGTTGACCATCGAGGGCAAACGACAACCCAATGAGAGAGGGTGGAGTAACGGAAAATCTGATAAACCTCTAATAAAGAATTATTTTACTCGATTACTCGATAATATCGATACCAGTGAACACTTGGTGGATGCTGTGAAGAATAAGAAAAATCATAGGGAACAAAACGGTGAATACGGCCCAGGATTTTCTGCCAGCAGTGAAACTTCTGGTCAAGAACTTTGCAGCGTTTTACTAGAAGTTTACGACAGTGCCCCTTCGCGGCAGAGTTCACTTACCACGAATCAGGAGCAGGCGTTAGTGTGTGCTGTTCTGAGTGCTTTATTGGCTTTAAGTCACGCGGCAAAAAGAATTGCTCTGCAAGCTGGGCTTGTGGAAACCACTCTGGAACACGTCAAGCATCTTCATGCCCAGATGAACATGAATTCACTCCAGCTTGGGAAAGGTTCTTCGTGGAGAAGGAAGGAGGATCCATTGATGATCGAGCTTATTAAGGTGCTTCAACTACTCAGAAACTTTCTTCACTGTAATGCATCAGTCAAGAGAGCTTGCGTAGAAAGCAGAATCGTTGATGTCCTGCACAAACTCTGGTCGTGGTGTTCCGTTGAGGTGCACCTTCTAAACGAAGTTTTGCGTCTGCTATCAACGCTGACTGCACAGTTTTCTAAAGCATCAGCTTATGTCGCAGGTAGTTCAGGTGTTCTTGGCAACGTTAGCCGTTCTGTTCAGAGTGGAAGCACATTACTACACAGCCTGATTAAACTGACTCATAAGACCAACAGTAAGCTACAGAACAGCTCCAGTACCGAATTGGACATGCACCTGGCTGTTCTAAAGAACATGTTCAATCTGCTTAGTAACCTGGCTTTAAGTGCCGAATGTAGAGGAGTCCTGTGGAAGACGAACTTTTTCCAACCATTCGCTTCACTGAAGCCTATTAAAAGCGGTGCCCATCCCAGACACAAGTCCATTACTCGTGGCGTGACACTATGCTGGCTCAACGTACTCGTTAGCGTGACATTCTTTACCGATGGCCAGCAGGTTGTGGTCAAGACCCCTGGCGTTGTAGAAGTGCTATTAGAGCTAAGTATGGCTCAGAACAGGCAGCTACAGGAAAAGGCTCTTCTTGTTCTGAGGAATTTGTGCTTCCATGGCGCCAGCAAGCCTGTGCTGTTGGTGAACGAGAAGCTACTGTCTCTACTGGTGGAATTTACTACTGATAATTCCGTTTACTTGAGGGCACTGTGCCTCTCAGCTTTGTGCTCACTTTTGCACAATTGTCAAAAGGCCAAAGTATCTTTGAAGAAGACGGGATTGGTGAAGAAACTCGACGAAATTCACTTGCTACCGGAATTTGAACCTGCAGCAGAGGACAAATTTAGCAAAATGTGTCAGGAGAATATAAACATTTTACGGAAAATTTTCTCCGACAAAGATGATCGCGCTGTGTAATATTTTGTTTTGCATATTCGCCCTGTACATAGTATTTTTAACGATCGTATCAGACAGGAGATATTTGTGCGTTAAAACTCCGACGAACTTTCGTAGCCTTGTTCCAAGATTTCTGTATGAGGACAAGTAAACAAACCGATCGTGCTTTGAGGTGAGAACAGCCCTGTGGACTTTCTCATTCGGAGGCAAAAAAGTTGCGGGAGAAAAAAAATCAGGGTAGTGCTTTGTAAATAAATGTAAGTATTAAGTCTTGTGGCAGTAAAGGATCTACGCTCTGACCTTAAGACAAAGCAGACTACAAGCATTCCCTGCTTTTCGGCTAAGTTCGACACGCGAGTAAAAATGTCAATGAAAAAAAAATATATATATATAAAAATGTTAGCGCGCCGCGCAGAACTATGGCAGTGAGGCTCACGAAAAGTAGGTGTGCGTCGTGCCAACATAATTTTTTTTTCAAAACTTGCGCGTCGAATTTCACCGAAAGTAAAGACTGCTCGTAGTCTAAAGACAGGTTTGCATCGTCACTTAACCTGCGTGCTAAGCACTGACACTTGACAAGTGGCAAAACAGCGAGTAGACGTTAATGGAATCAAGAGAGACGGCTGTGAATAAGTTATTGAGACAGCATGATACCTTCAAACTGACCTGTTGAACTAAGGCAAAAATGAAGTCTTGTTCGGTGAACCACACAAAATGTTTTATTCAAAGGTCCAAACTGTTCGACATGAACAGTCTTGAAGACTGTTCATGTCGAACCATGCCAGTAACAGTGTTCATAAACAAAAATTCTCGTAGTTCTAAAGCTTCAGAAGATGTAATAGCCAATTGGTTTCTTAAGAAGAAATATCATATCAATTGGCCGTCATCCAGAGTAAAGCTTCAATTCAGTGTGTTCTAAGACGGAAGATCGCATTTCGTGGGCCACGATCTGTATTTTTTTTTTGGACGCATTAATGTACTGGCATAATCTAGCGCATGTTAGAACAAGCGAAATCGCGTAGTGACTTGGTCGTTCTTTGACTGTTAAAAAGAGCATAATAAGAGATGTCACGTGTACAGTCGAATGAGGTGATCTGCTCCGGCAGTGAAAATCCATGGTTGATTTGGATGGAACTGACAATCCACAACACCCAGCTCTCCTTCTACCCGATGTCCTTTCAGTACTTTAACGGGAACTATCAAAGGATTCTGCATCAAGTCATTGAAGACTCGTCCGTGGCAAACAATAACTGTACCGTCATCGCTGGCAGATGCGAACAGAGGGTAATGCCGATGGAAAGCCACCTGGCGTAAGGCCTTTTTATGACTCCTTAGCGTTTTGTACGGTTTAGTCGACAAGTCCAAATCAAACCAGCATAGCCGACGGTCATAACTTCCCACAATCAAATTATCCCCTTTCGGATGCACAGCCATACTGGAGATCCACTTCACGTTTGACACAAGTTTCTTCGTTTGCTCTTGTTTGATGAGGTCGTAGACTCTGATAAATCGCTGTGTGGCGACAAAAAGAAATGGTCTCGTCGGGTGAAACAACACTCTTTGGATTAAACCTTTGGATTTCTTGAAGGGACACTGACTTCGACGTTTTGGTATGTGGTGGATGAACACAGATTTGTTGCCACCCTGGGGTACAACCGACGCCAAATAGTCTCCCTTTCCATGCCATGTTATCTGCGATATGACCTTGCTGTGTTTTAAAACTAAACGTTCTCCATTTCTGTAGTCTTCCCCTATAGCCACTGACCACTGTACGCCAGATTCTTTCTCAGCTTCTCCTGTAGGAATATCAAATAATTTATCCGTCGTTTCACACAACTCTTTGCAACCAAGATAATGATTGATAATGACGACTTTGTGTTCGACGGCAATAGCCAGAAGCATCAGGAAGGAGTTTGGATTCCATGCCATGCTGTTCACAGTACCACCACACTGCCACGTCTTGAGACATCGTCCTGTGCACACTTCCCAGAACTTCACAACTTTGTCATCGCCTCCAGACGCTATCCATTGTCCCGTGGGGTCAACAGCGAGGCAGCGCACCACACCTGTATGACCCTTGTACACAATAGATTCCGTTGACGGGAATGGCTGCAAATCTTTTGGCCTGGGAAGTTTTGGTAAAAGATCTTCTGGATTTACTTGGACCCTCATTTTTCTTTGTCTTGGGCAGAGATACAAGTCCAGACATCTCTCAAAACGTTCTTGGATAAACTTATTATAAGCTGGAACAAGGCGGAGACTTGAGTACTTTTTAGGAAGAAAATTTTGTGGTCTTTCATCAGGATCCATGGCTTCCCATGCTGCAATCTCTTCCTTAGTTGGTAAGTATTCTGGTGGAGGATTGTAAGATTCCTCATGGCCTGGGAGTTTCATTTTAGGTGCAGGAATATGCATGTTGTGCCTTGGTTTCGCCTGGTTGTCATCTTTATCCCAGATCAGATAATACCTTGGTTTATCAGTCTTTTCATCTTTCCTGGGTTTTATCCAGCCATTCCTAATTGCTCTGACAATCTTTATAACCCTCTTGTGTTCCCATTTGGATGGAATGTGACGTGATTTGGGTTCAGGAGCATTAGTCAAGGGATGTATCATCTTCTCACCAGTGAAAAAATCTACATAGGGCTCATAAGGATCATATCCAGCACTTGGAAACTTAGAATTTTGAAGTCTATCAATAATATCCAACTCTTCATTACTTAGAACAACTTCTTTCATGGTTGATTTATCTTGGACTGTTCGCCAATAATTAGGATCATCCATTTTAGACAAGAATTGATCCAACTCATCAGCAGTAGCAGGCTTCAATATTCTTTGTCCATCCAAGTTGTAGCCTATGTGAGGATACTCATTATACCACTCTACAGGAATGTTTCCAATGGTATTACATGCATCCTCCTCGTCAGAAGTGTTATCTTCATCAACTGACTCTTTTACTTTCTTCTTCACCACATCTTCTTCATTTTTGTTTGGCTCACTATTATATATCTCTGTCACATTGACATCATCATTCTTTTCATTATTGTCACTATCACCAGAAGACTCATTACCACTTGTTGCCTCTTCTCCCGAATTAGAGTCCTGTTCGTCGTCGTCGTCATCATCTGATGTTTCTGACTCGCTTTCTAGTCCGGAGTAGTAGCTTTCTTCACTATCTGATGAATCAGCATTCTCTTTTAACCTGTCTGTTTGATTTTCCTCAAAACGAAACAGATTCTCATCAACCTCTTTGGGGAATGTCTCCTTGTTTTGTACAGTTTGTTCGGAAGTTCTCTTAGGCATTACGTGAAGAGAAGGATCTTAGGAGGACGCCACGGTCTTGAGATTTGCATAAACTTTAAAATATAAAAGAGATCAAGGAGAAGACAGATCACAACAATCCGCCATGTGCAATCTTAGCTCATCACCATTCCTTCTGGTCGAGCTTTTCTTTGGAAAACCACTGGATAGTAGTGCGTGGGCGCTTCTTGTAAAATCTCAGGAGTTTGTCATCAACCAAGTAGATCTGAGTCACGAACATTTTCTGGAAAAAAAATGGCTGACTTCTCGTCTCTTTTGTTCTTTTTAGTCGGAATCACCTTCTCTCAAGCAAGTGTAATCGACCTTACGAACGAAAATTTTGACTCGATTGTAAATGGCGATAAATTTGCATTTGTTGAATTTTACGCACCCTGGTGTGGTCATTGCAAAGCTCTTGCACCAACATACGAGAAGCTAGGAGAAGCTTTTGCTAAAGCTGATGATGTCGTTATTGCCAAAGTGGATGCCGATGCAGACAAAACTCTTAGTTCCAGATTTGGAGTTAGCGGTTTTCCTACCCTTAAGTACTTTCCAAAAGGAAGCACAAGTGCTGAGGACTATTCAGGTGGGAGGGATATTAAAGATCTTGTGTCATTTATTGAGGGTAAAAGTGGTGCCAGAGCCAGTAAAGCTATCTTCAAGGAAAATGTTATACAACTGGATTCTTCCAACTTTGACTCAGTGGCATTGGACAAGACAAAAGATGTTTTGGTCGAGTTCTATGCCCCATGGTGTGGCCATTGTAAAAACCTTGCCCCTGTGTATGAGAAAGTGGGACTTACATTCAAGAATGAACCAAATTGTGTTGTAGCCAAAGTTGATGCTGATGGAGAAAGGACTTTAGGTGAAAGGTACGGTGTGAGTGGCTTCCCAACTATTAAATTCTTCCCCAGAGACAGTGAGGAAGCAGAAGAGTACAGTGGAGGCCGTAGTGAACAAGATTTCATAGACTTTCTGAACGAAAAGTGTAAAACCAAAAGAAAATCTGGTGGAGGAATTAGTGATGATGCTGGAAGGATTGACAAATTTGATGAGTTTGCCAAGGATTTCATGAGCAATGTGGATAAACGTGATTCAATCTTGGAGGAGGCCAAGTCCCTCATTGATGCACAAGAGAATCCTAAGGATGCAACCTATTACACTAAGGTTATGGAGAGGGTGCAGAGCAAAGGAGATGGCTTCATCACTTCTGAAATAGAACGCTTGAACCGGCTTCTTGATGGGGCCATTAGTGCCAAAAAGAATGATGAGTTTAGTGTGCGCCGCAACATCTTAAAACAGTTCAAGGTTGACACTGGTAAAACAGAGCTTTAGAGAGCTCTTTTGCATGATTTTTGATGCCATCTAAAATTTGTTTGCACAAGCTATATTCCTGGCTTGAATGAATGCTTAACACAATAACTAGGTTCTAATATATCATTTTGGTTATGGCCATGTCAAAGCAGAGATGTTTCCAGAATGGCTGGAAAAGCTTTTAATGATTAGTTTTTGTACTGTTTTTTCTGGTGTGTGCGTGAAAGAGATCCTTTGTATATTCATGTCAAAATCTGTTTTTCACCAATTTCTTAATATTAACCTCAGTACTGTTTTTTTGGTTGTTTGCAATGGACTTGCTATTAAAGAACATTACATTGTGTTTTTATTTGTTGTTGTGTAATTGAGTTATGTGTTTCAAGGTGGCAAGCACATTATTTTAATGGTTAACTAAGCATCCTTCAGTTAAATTTTCATGTGTTTTTTTAAATGACTAGTATCACAGGTTTATTTGGTACATTAACCCTTTACACCATAACATCAATATGCATATTCTCCTTGCTGTTCTTTATACAACTCCAAAGGTGCTGACAAGGAGAATTTGTTTGCCAATCAAAAGGTTCCTTCCCTGATGACCATTTCCTATATTCTCATGACCTTAATGTGTGATTCAGGAGTGATATTGTAGGGAGAAATTAGATGCTAGTCACTCTTGAGGTTTAAAGGTTAAGTAGTGATAAAATGACTCAGAGGCCATATTTCTTTAAAATTTATTTAAAAGTGATATTTTAATATACATATACACACTTGTATCACCATTAACAATTTTGCTGATCATACTTTCTCAGATGTTGCATTTTTAATAAAAATTTCAAATGCCAATGTGAATCTAGATTCACAACAATGGGTTTTTTATTTATTTACTTATTTTTTATTCCACTCTGGTGCTGAAACACAATTTCAAATGTAGAGAAGGACATTTGGGGGCTTACTAGAAAAGGAAATGGTTCCTGAGTTTGGTATTTTTGATGGCAGTCTGTTATAAAAAAGTCTGAAGAGTTTCAAGCATGCTGTCCATCTTCACCGCCAGTGCATTGCTGCAACACTGGCTCTTGGATGAGCATCTCGATAGCGACTATAGATGGTGGCAGGAATTGGTCGCTGACCCCTTGTGTCAATATAGGGTTCCTGTCTGAGGGAATATCTCCATGATGCAGTCTCCCTTGGTGACAGGTATCTTGTTGCATAACCATTGAACTTCATCTGATCTGCTGAATACTTGAGATATGGTTCAGGCATAAATGTGTATGGTTCTGATGGTTCATTGGGAGGAAGAGGGGATGGTTGTTTCTGAGACTGTGACGTCATTGATCGCTTTAGAAATTCTGCCATACCCCCTGATTCGATGGGCTGGTAGGAAGTAGATTGAAGTTGTCGCCCCGTCTCGGTTATTCGTGTGCCTGACAACGACTTCTCAGCTGGTCTGAACAGGGTGATAGTGCGGCTTTCAAAATCCTCGGCTTGTCTGGAGGTAGAATTCCTGCAATGTTCTATTGGAAGTTTACAAAGTGTGCTATCGCGATCCATCTGTCGATATGTCGGTGGTTTAGGATGAATCATTCCTTCCTTCACCGCAGCCAGCATCCTCCGAGGAGGCGAATAGCCGTGGTCTGTTCCGTGCGGTCTAACGGCGTCATGTTGGCTAAACCTTATACCCTGTCTGTCATAGTAACGGCTGCTAAGAGCGAGTTGTAAATGACGGGACATTTTCGCTTTTGAAAAATTCCTGCGTCTCCTCGATCGCTGCGGGCTGGCGTAAGTCGATTTGAAGTTGTTACCAGAGCGTGTAATGTAACTAAGTACGTGCAATTTGAATCGCTTTTGTTTTTGTTCAATGGAGACAGCTGGCTAATTATTGCAATCCAGGTTATAATGTAGACCCCCGCGCGCGCGCTGGCTTAAGGAGAACGGGAACTAGAAAGGCCGCATGGAAACCG
TCONS_00072301	XLOC_019408	GCCAGTGCTTCACTGTTCATTAAGAAATTGATAATTTGCAAAAGTACTTTTGGGTCCGGTTACTGGCCGCTGTTCGGCAAATGAGCCCGCGCTCCTAAACGTCACACAAGACCCTGTCTATTTGTTTTGTTTAATTATTTCTCATTTAGCTTTAAATTGGGTAGTCTTTACCACTGTCTGACAAATTTAATTATTTAAATCATTTAAAATCCTAACACCTTAGTGTATATTAAAGCTGCTAATTGTTCCCCGCGGAGCTATAAAAAAAGTTTTTCGTACGCTATACGATGTACTATTAAGTTTCGTCGATACAGTTCCTTAGCTAACCATGTTATCTACTTATTACATTCGAATTTAACTTTGTTATATTATGTAACACTCGTTAGTTCCGTATCTCATTAAAAAATATTCACTGCGATACACAATTTACAACGCTTCTCCAAGCGACTTCAAAGAGGATTGTGTTCGCTGTTTGTTCCTCTACTGAGAGTCTGAGATGATATGATCTGACCAATCGGAGTGAAGATACAATCTTCTCAGTTAATCAAGAGTGAAACCCAAAACAATCGTCAAGTGCCCGACGAGCGTTTCCCGCGCTTACCATCGGCCACCATTTTCCCGCACTTGCCATTGACTGCCGTTTTCCTGCGCTTGTGGCTCGGCTCTGCGCCTTTTCCTGCTGCTCATTCCATAAAACACTGTCTCCACTTTACTGTTACATCTAACTGGTTAATATAACTTACATCAGCACGACTAATTCTCTGAACGGTTCCGTGCTCGTAACGGATGACGTTGACTTAGCAATTTTCTTAAAACTTCAAAAACGACAAAATCTCATAACTAAAACGAACTTGAGAGAACTGCCGCACGAAATGAAGCGTATAAAACAATGCTAGGACAAATGTTACAATCCTCATCAAATAAAAATCTAGAACTAATCTGAACAGTTTAGCCATTAAAGAAATGCTGAACGTCATGTCCAGGCTGTTGTTGCGCTTGCTGTCCTTGGCCCCAGTCTCTTCGCACGTACTGGTCTTCGTGATCCCTTGGCCTAGGATGTCCACGCTGAGAAGTGCTGCTGGCCCCAGACCCTTGCACACCATACTGCACTAGTTCATGCCCCCCTTGAGACGAGCTTTGCCCAACTCCAGGAAGAGGGCTGGCTGCAGCTCGGTCAGCCAAGGCATCCAGTGGATCCTGCCCTGGTGCTCCTGGCGCTCCTTCGTGGCCAAATACATCATAAAACAAGCTATTATCCAAGATCATGGGGTGATTAGAGAGCTGGTACTGAATGTTTTCAAGCATCTGTGAATTGTAATCCACTTGTTCACCTATAAAATTTCTGTCTGGGCCGATATCTTCCTGAGAAATTCTGCGCATCAAAGGATTATTTCTATTATTGTGATGCTCATCGTACGATTGAGGAGGTTCCATGACATGAGTTGGGTGCACAACAGTTGTCTGATTCTGCTCCTCAGGAAAAGTGACCACGCCTGTTGAAAAGCACGGCTGTACCACTGAGGCTTGTGGATATGTTGGTGCTGATGATGACACAGGACTTGACACAATAGGCTGTGAGGATGGTACAGATTCCTCTGGAAATCTGATAACTGGTCTGGCATGTGAAATGTTGTCCTCATCTGGTAAAGCAGTAATCAATGGCCCACTAGTGGCAGGAATGCTTGAAGAAGATGTGTTTGAGATATCAGATATTGTGAGTGTCTGTGTGCTTGGCCTCTGAGCAGAATAACTTGGTGGTGGCTGGCCACTGCTGGGACCTGATGTGTCTCTGTACTCATATCTCCCTCTCTTTGATGACTGCTCTTCTGTGCTGTCTTGCAACATCAGTCTTTTGCGGTTTGTCAGCTTGTCATTTTGATACATTAGTCGCATCAGATACTGGAACAACTTGTTTACAATCTGTTGTTGCCTTTGATGTTTTTGTCGCAAGTCTACCAGCTCATTCCACAACGTGACATTTTCTCTCTTGATCTGATCAAGTTTCATTGTCATTTCATCTTGTCTTCCTTTCATGTCTTGAACATCATTTAGCACTTTAGACACATCCTCAGTCCTCATTTTCTTTTCCTCAGGTGTTGCCTTTCTTTTGACATTTTCAAGTAATTCAGGATGATATTTGTTGAAATTTCCATTGAAAAATTCCCATTCATCTTTCTCAGATCGCAGACCCCCTTGTTCAGCTCCAATAACTTTACGGAATCCATACATATTCAGCTGGCGGACGAAGCTTGCAAAGTTGTTGTGTTTAAAATACTTAGGAAGTATCTCGCGTGCAAACGTGGCTTGATCGTGCACCAGAAATCCGCTCCCATTCTTGTTCCACGAAATGTGCTCCTCATATTGTGGATCTTCAACCAACTTCCACAATTTCACCAAAAAAGCCGGGACATTAGATGGAATACCACTCGAATCTCCGTCTCCAGTCTTCATCGGCATTTCTTTTCAAAAATCACACCAGACAATAAAGCTTTCTCGCAGGTATACGTGCTGAAAAACAAGCGTAACTTATCAGGCAGTTTGCTGATCAGCCATATTCGTCAATCCCCCGCGCGCAGGCTTTATATCCCCTGAGACGTCCTACAACGCCGGGGTCTGGGACGGATCGCAGAGAGCATCTTTGACCCAGCGAGTAAAGTGACTTCTGTCCCCTCGACCGTACTAGAACAATCTTTGTCTTGTTCAGCCTACACGTTGACTGCGGCAGCCGGCC
TCONS_00072306	XLOC_019409	GTAGGAACTCCGAGCCGGCATTCGGCAGAATGTACACGCGGAGAGACTGATTTGCAAGAATTTGCAATGCGCGAGTCGCCCGGAGAACGTGAGAGTTTAGCTCTCTGGTGACACAGGTCTCTTACTGGCTTCAACTCCACAAGAACTGAAGGAAGGGTGAAATCAATGCTTCTGGTAAACTCCTTTCAGGAACTTGAGTAATGACCACTCAAGCACTTGAAAGCGTTCGCTACGAGCTGCCTCAAAGCATGCACGATGAGATGTTGGTAACAGATCAGTCTTAAGAGGGACCGGGCTACGAATGGTCAAAATTCAGCGAGGCCTTATACACTGGGAAGAACGACAGTTTTTCGTACAGCATTTGGGAAGTTACTGTAGCTCAAACAAGAGAGAACGAAGAAAGAACTCGAAATCTTCCAAGAACATTTTACGAAGGCCTCAACCTGCCCTCTTGTGATGAGTCGCAACACAAATACAAATTTCCAAAGTCGCTATGAAGAATTTCATGTGAAATAAGCTGGTGATGAGTTCCTGGAAGAGGGAGTCTTGAGGAGAATGTTGCAATTCAGCTTTCTGGAATGACTAAGAAAGCTTATATCCATGCCTTTAAAACAATTGAGTGTCTGTTGGGAAAACAAAAGGAGTTTACTATTAAAGATCTTGCTGTACAATTTGGTTGTATGGAGGCTTCAGACCTGGCACAGCAAATACACCAAAGGTATAAACAGGAGTTTGTAAAAGAAGTTGAAGATATGAGTCACCCAATATTTAATGCAACTGCACTTTATACAGCTTGCAGGTATAAGAAAATCAAAATAGACAAGACAAAGTTATTGAGTGTTCTGGGGACCTGCAAAAGGTCAACATTTGACAGTTTGTTCAAGAAGATGGAGAAAATACCAGACATGCTTGAAGCCACTGAGAGTAAGAGGAAGACTTCCAAAAGAGGGTATGGACTTCTGGACAGAGTGACTGAAATAGTTGAAGATCAATGTCGCTCATCCAAAATATCAAAGGAGGACGATGGAGATACTGACTCTGATGATAAAGAGTATGAAGAGTGGAAAAGACGAATACTTGAATCTGCAGCCAAGGCCATGCAGTCCCGAGACAAGAAAAATACAGACAAGGATAATTCTTAGTCAGGAGCCCATTCAGTAATGGGCTTCCTGCTCTTAGTGTTGTGTATTTTGCTGACCGTGGTGTCCTAACAGAATGTATAAAGTATAATAGCATTATGTGATCATTAAAATTTATCGATTATCTGCGAAAGAATCCTTAAGAGTTGAAAAACATGCCTCCTGTGTTTCTCCTTCCTCAAACGAAGGCCTCGGCCGATGTACAATCATTCGTATCCACGTGCCTTTTTACGTATTGATTCGGGTAAATTCTATGCTGTACAATTTTCAAATGACTGTCTTTGTTAGCTTAAACTTTTTTGCTGGTCGTGAGAAATTGATCGGCGGGCTAGAATAGTTTTCAGTCCACAGACGTCCTTAGATAACACAGTTTACAGGTTTGAGTAAGAAAAAAGTTAGTCCGAGTTGTTTTCATGCATTCTTTGTTACAAATACAAATTGGATGCAAGTCACTTTGGGGGAATAAAAGGTTAACTTATTCTCGCCTTTTGACCTAAAAAGTTGTCAAAAGCGTTTCACTCTGACTGCCACTGGCAGTCATGACCAAAAGAAAACGAGAAATAGGCTGTTCTAGGCAAAATTGGAGGCTTACGTATTTAACTAATTCGATTTTTCACGAGTGTAAAGTGTGTAGTTGGTTTAGGCAAATTATACGATAATACAATCGATGGTCAGAGTGAAATAGGTGCCTGAAAAAACGCGCGAAATAAATCTCTTAGGCCAATTCGAGATTTGGCTTTTTGCTTCTCCGTTAGGGGTTCTTCATTGACTTGTCAAAGGGTAAGCACTTTGTGGATTCCCTTAAGAAAAACTAACCGGAGCCAGATTTACCAAACCAAACTTCAAATCGCAGTTTATGTAGAACGTCGAAAGTCCGTATAAACAGCATCTGAGTTTTGTCTGCGATTGTTAGCAGACTCGAAAACCCTTGCTTCCAGACAAACCAACAGAAAAGACAACAAAAAGAAAAATACCAAAACAAAACGAACTAAAAACACAAAACAACACAACCAAATCGTGTTCATTAAGGGGATATTATCGTCTGCTAGACTTCGTTCACTTAAAGTAATGAAATTTTAATTGCAGTCTTGGGATAGAGGCCTTACGCTTTATTTGGCTTTCTTTTCGTGTACATTTTAACTGCACTCTAGATCAATTTCTAATTCAATCTTCTCTTCATTTCATGTTTTCCTTGATCCATTCATACAGCTCAGCGATGTTTGTGTATACTCCGTAATACTGGCCACCACAACCCCATCCCCAGCTGGTTGTGCCCACGAGATGCCAGCGGCCGTCTTTCTCGCAGACGAGAGGGCCTCCGCTGTCTCCCTGACAGGCGTCAATTCCTCCTCCCAAATTTCCGGCACAGATCATGTTGGAAGTTATGAGCTCTGGTCTGTAGTTTTTCTTACAGTCTGCGTCTCCGACTAAGGGAACCCTCGCCTCTCTAAGAACAGAAGATGTGCCGCCTCGTCGACGGGTGCGACCCCAACCTGTGATGACGCATTCTGTATCTGGAGGAAAATCTACGTTGTTGCTTTGTAGACATGCTGGTCCTACGCTGCTACTGAATGTGGCGGGAGAGGCCAACTTAATGACTGCAATGTCGCTATCGTGGGGAGCTGTTACACCGTAGGAAGCGTGTCTGTAAACGGCGGCTATGTCAATGTCTTGTTCCTCAGTTTCGTTCGTACGGATATCATGTTCACCGAGGCGAATCTTGTAGTCTTTGACGAATGTATCAGTGTCGGAGGGAATGCAGTGTGCGGCCGTAATCACGTGATATGCAGAAATCAAGGTACCTCCACAACTAGGGTCAGTGCAAGTCTTACACAGAAGAGCAACTTGCCAAGGCCACGCTCCTGGGATTGCAACCTTTCCCCCTACGATTACGCCAAGAGCTAATCCAGAGGATATAGAAGTCTCGTTCATTTTCACCCCACATGTGACCGGAAGAGGGGTAGTGGGATCTGTTGGACGATCACGTGCTAAAGATAATTTGCAAAGGAATGGTAGATAACGTGAGCAGCGAGAATCGAACCAGGTTCCATCTTGTGTACTCATGTAAACACAGTCTTCATTCCTGATCCAGTTATTAGGCTCGCCTCTTGCCCATTTGGTGTAAGTCAGGGGACTTTTATCCTCCCATGAGAACGTGCTTGAAAAAGAACGTTTTAGTCCAATCCAGTAGCCGAACATGCCCTCAGAATAACGCTGCATTAAAGAAAGTACTTCCTTACGCTCGTCTGGCGACGTGATACTCACGAGGCTGGCACGTGATGCTTGGCACACTTTACTTGCGTCAGCCCACGGGGACATCCCTCGAATTCCACTGTAAACTTTATAGCAGGCGGTGCTCAGCTCATCCCAACCGGGTGGACATTGGGGTTTACTTTTCTCCAACTCGCTCTCGCAAATGAAAGGATGACTCCGAGCAGACACCCCAGTGCAGGTGGAATCCATCCATTTACCAGTATATTTAAACATCTCAACGCAATTCTCGTCTCCGAAAAGATTGTCAGGCTCGTTCTTGAACCATTTGGTGTAAGCAAGTGGTTCTCCGTTCTCCCAACGTGAGAATTCCCCCTGAGAGTCTCGGCGAAGCCCGATCCAAACTGCATAGTCTCCGTAAATTCGCCTGGTTAAGTTCCTGACGAAGTTAAGTTCGTAAGCGTCATTGATGGCGACGAGAGAGGCGCCATCTCGTTGACAGTGAGCTTTTGCAGCGTGCCATAACATTTTGGCATCAAAGGATTTGTAGCACGATCTGCCAAATTTAGTCCACCCAGATAAACATCTTAAATCATTAAGAGGAGTGATCTTTGATGTGGTATGTAATGTGGCTGTAGTAGGGGCCAAAGGTTCAGCTGCTGTAATGCATGGGCCAGGATAGATCGAGATCTCATCCAGAGCTATATCACTTCTGTATCCCTTGCCACGAATAGCTTCAAATACAACCTGGAATTGAGCTGATGTTTCGATGTTGATCTGCATGGCTTCCCATGTATCTCCCCTGTCAGTGTTGTGTTCCCACATAACCTGCTCCATGGGCCCCACCTTGCCGTACACATTCAGGGTCCCCATATCTCTTCCATGCATGTTGAATCGGAACGCCACGCAGGTCCTGCCAGTCACAACTGGAGACAGAAGGCGGGCCCGATCGCCAGGCCTCCGAGGATTGGAAGCCTCAGCATAAATGTAGTAACCATTTCCTGAGAGATCAGCTGTTGGTCCCGTGCTGGGGTTACTGCCTGTTACACCCTTATTCAGAGTCCAGTCGAATTCATCTCGGTTATCTTGAGTGAATTCACACAACGACCTGCTGTCAAAGTTGCAGAACACTGAAAAAGCTTGTGTGACTAAAGGAGTAGTTTTGATAGTCGTTGGGGGCTGGGTTGCGACTCGAAATTGATTGCACTTCCCTGGTTTTAATCTGATTTCGTCTAGAGCAATATCTCCGGTGTAACCAATGCCTCTCTCTGCTTCAAAAACTATCTGGTAGGCCTGTGCACTCCGAATGTCGGTGTCGACTTTATACCACTTTTGTCCCCGGTCACCTGTGATGGAACCCAGTTTGGTCCTCTGTGCGCCCACAAGAACAACGACATGAAGAGCTCCCATCTGAGCTCCGTACATATAATAATAAAACTGAAGACAGTAGTCACCGATCAGCTTCGGCGAGAATAGCTGGGCGCGGTCTCCATTTTGACGCGGAAATGAAGCTTCGGCATAGATGTAGTAGCCTGTGGATGAAACATCGGATCTCGGGCCAGTCTCCGGCGCGCTTGAGGTGATCCCTTTGTTCAGAACCCAGTCAAACTCGTCAGCAGTAGTCTGGGTAAACTGACACAAAGTCCTTGTATCGAAGTTGCAGTGCACTTCTCCACGAGTAGGTGGCTCAGGTGTGGTCTTTTGTTTGACCGGCGTTTTGATGACAGGTGGAGCAGGGGTGCCCGGAGATGCGTTGCATTTTCCAGGGACAAGTTTAATTTCATCTAAAGCAATATCACCTCGGTAGCCATTGCCACGGACAGCCTCGAATGCAAGCTGAAACTGCTCGGGACCTGTTAAGGAGTATTCCGCCGAGTACCACTGATCTCCTTTATTACCGTCAACGGAAAACACAACACTGTTACCCGATGCTGAATTTTTGTAAACCCTCAGGGATCCAATGTTAGCACCCAGCATGTGGAAATGCATACGAAGACAATAAGGTCCCGTCAGCCGGGGAGACAGCAGGACAGCTCTGTCGCCTTCTCTGCGAGGATTGGATGTCTCGATGTAAACGTAATAACCTTTTCCAGACATATCTGTGCTCGGTCCAGTCCCACCGCTTCTTGTAGGACCTTTATGGAGGGTCCAGTCAAACTGGTCTCCAGTAGCTTGAGTAAAGTCGCACAGCGAACCACTGTCAAAGTTACAGTACTCAACAGAATTCTCATCTGGACCTGGGGCAACTGGCTTTGCAGGACACTTGTACAACTTATTGATCTGCCGAACGTCATTAGCACTAAATCCTTTCCGCTGACCCATTTGGTTTGACCCACTCCTCAATCCCATGATGGTTGGTCGTCCATTACGGGTAAAGCTATCCGGCCCATAATGCATTATGCTGCTATAGTCGTAAGGTTCTCCCAAATGCTGGATCTGGCCTTGATCGAATTTGTCGAAGTTGTTTTCTTTGCCTATTTCAATGTTCTCGTACAGGATCTTGACGTAACTGTTTCTGTCTGATCGAGATTGCTCGTGAAAGAAGCCAATTGCGTGCGCTATTTCGTGGATGACAACGCCCTTGAACCAGCAGTTTCTATGAAGATTTATCTTCTGCTCTCCAAGTGCTGTGCGACCTACAGATGACGAGCACCCGCCACCGACAGTAAATCTGATGTAATTTCTCTGAGTGGTCCTGGAGACAAACTTCAGGCATGTCTGGCTATGATAATCTTTGATAGCATCGTTGATGGCTTTCACACCTTGTTGTCCTTCATTGATTTTAGCTTCATCGCTGTCTGGAGTAATTTGTCTCAAGTCACCTTGAGTCACAGGTCCGCCATTCTGAGAGGGGGTGGGTACTGGTAGTATGAGCACATTTCCTCCGGTACTCGCGGTCAAAATAGATAAAACAAATAGAAGCCCTCCAAAAGTGAGGATTTGAACTTGAAAATTACCACTGAGGTCCATTTCGAACAGCGATCGAAAAGAAAATATCCAGGTGGACGTGAGATTTTATAATGCTGGCTAAACTAAGCGGACATCATGTTGGGCGACCTTTTCATTTGAGAGGGGTCGCATTACTTTTAAGATACGCACTTCCGTTTCCGTTAGCTGATCTCAAGGGGCGGTGAAAGCTACATACCATGTCTTTAGAAAACGTCTGTAACATAATCCGGGAAAGATTTGTTTTAACTACCCACCGATTGAAGGAGTTCCTTC
TCONS_00072318	XLOC_019410	NNNNNNNNNNNNNNNNNNNNNNNNNNNNNNNNNNNNNNNNNNNNNTGTTTAAGCTTCTGTTTGATGTTCACCAATGTCCAATGTTTTTTTACTAAATATCGTTTAATTTTCTGTATATTTAGATTCTAATAAGTTGTATTGGATTGACGACCAACTCGCCGACGTCTCTACTCGATTTTATACGTCGGCGAGTTGGTGTCGGCGAGTTGGTCCGTCGGCGAGTTGACCGTAAACCCATTA
TCONS_00072319	XLOC_019411	CTAAAAACTCAAACAATTTCCCAACCATTTCTTTTGACTACTGTATTCTCTACAAGTAGCAAATCTATAGAAAACATCAAGCATATATCATAACACAGACATATACAACTACATAGCAACTAGGCCAGTACTTCTCACATATGCCAACTGCCAAGGCACTTCCCCTTTCTCAGAATTAAAGTAATCAGGTAATGCTTCTTGAATTTGAATAGCATTAGCTGTATAACGAGAACCTCTCACTCTATTCAACCCAACCAGGGCACCTGTATCTGAGTCAGACACCACACTTCTCCATTCCCCAGGCTTTATGTTTCCTGTTTGGTTCATACTGTCTACAAATCCAGATGGACAATACAAAGCTGTCTCAGTTTGCCTCAAGTAGTTGTGGGGACAAACAGTTGCTTGAACTATAAGCTCTACAGTGTCAACAGATGCAGAAATTGGACCTTTAAACACCCTCCACCTTGCCCTTAAAATACCAAAGGTATTCTCTATTATCCCCCTTGCCCTGGATAACCTATAATTGAATATCCGCTTGTGTTCGGTCAATGACTTCCCAGGATAGGGACATTGAAGCCATGGCTTTAAGGCAAAGGCCTCATCTCCAACCAAAAAGTAAGGTAAAAGGGAAACATTACACCCTCCAAAGTGTTCAGGTTTGGGGAAATT
TCONS_00072322	XLOC_019412	ACGTTCCATGAATATAAAAACACACTTTAATACCCATACTATTTAACTTAATTTATTTTAAACATAGATTATTCACGGCCCAGTAATCTAAGATCAGTGCCCGAGATACGATATCAAATTCCTATTTCAAAACGTCATTTCTACAAGTTTTGGCATGGCTTTAGGAAGCATAAACTACATAGGACCACAGAAATGTAAAGCAGTATCATCGAAACTGGATTTTACACCTTCTTTTGATATGCAGCTTATAGCTTATAATTCAAGTAATGCACTACCTACCAATTCCAATTCATAATACGTTTTCCGCCAGGCTTAGTCTGGTTGTTTTTGACAAAAACTGAACAAGACCACGAGAATTGAAAGGAAAGGTATCTCCTCACAATGTGACATTGCTTTGAGACACCAACGAAAACACTATCAGCACCTTATTTATTGATGTTTCAACAGTGAAACCAACTGACTTTGCAATGTACACTAAAAGACTATAGGTGAAGCCTAATTCTGAAACGCGCGGCAAAGTAACCTATGATACGGTAAATCATTACCATCATTAGAGTAAACGAGAGACCAAATCATGAGTATCAAAAATATAAAAACGTTACGGTAGAAAACTGTAGTACCAAGAGCATCAGATCTGTAAAATCACGAATACTTAGGGAGTGCCTGGCACAATAGGTCCACAGTTAACGTTAAATTTCACACGTAGATCATTAATCACTCGCTCTAACTCAACAACCTTTCCATTTAACTGTGCGTCACTCCGTTGGAACTTTTGATTAAGGTCGCCAAGACCGCGAGAAAGATCGCGCAGTTTGTTGACATGTTTAATGACCATTTGACGTAAGTTTTTGACGTTGTATACATCCCCGCTCTGGTGTATCTTCTGTTCCATCTGCTGTTTAAGGCGATCGTTTTCCTGCAACTGGAACACGCTTTGGTGTAATATCCGCTCTAATTCCTGCTTAAGACGATTGCTTTCCTCTAACTGAGACTCACTCCGGTGTACGTTTTCCTCCATCTGCTGTTTGAGACGATGGCTTTCTTCAAATTCAGACTCACTCTGGTGCATCTTCTGCTCCAACTGCTGTTTAAGACGACCGTTCGCATCCGATTCAGACTCACTCTGGCGAGTCCTCTCCTCAATTTGCTGATGAAGACGACCGTTTTCTTCCAGCAGGGACTCGCACTGGTATATTTTCTCCTCCATCTTTCCTCTGAGCTGAGCGTTTTCTTTCATTTGTGCCTCGCTCTCGTGTATCTTCTGCTCTAACTGCTGTTTAAAACGACCGTTTCCTTCCAGCAGGGACTCGCACTGGTATATTTTCTCCTCCATCTTTCCTCTGAGCTGAGCGTTTTCTTTCATTTGTGCCTCGCTATCGTGTATCTTCTGCTCTAAATACTGTTTAAGACGACCATTTGTGTCCGACTCAGACTCACTCTGGCGTATGTTCTCCTCTATCTGCTCTTTCAGACGACCGTTTTCTCCCAGCAGGGACTCGCACTGGTATATTTTCTCCTCCATCTTTCCTCTGAGCTGAGCGTTTTCTTCCATTTGTGCCTCGCTTTCTCGTATCTTCTGCTCTAACTGCTGTTTAAGACGACCATGTGCGTCCGACTCAGACTCACTCTGGCGAATCTTCTCCTTTATCTGATCTTTCAGACGACCGTTTTCTTCCAGCAGGGACTCGCACTGGTATATTTTCTCCTCCATCTTTCCTCTGAGCTGTCGGTTTTCTTCCATTTGTGCCTCGCTTTCTCGTATCTTCTGCTCTAACTGCTGTTTAAGACGACCATTTGCGTCCGACTCAGACTCACTCTGGCTAATCTTCTCCTCTATCTGATCTTTCAGACGACCGTTTTCTTCCAGGAGGGACTTGCACCAGTAAATTTTTTCCTCCATCTTTCCTCTGAGCTGAGCGTTTTCTTCCATTTGAGCCTCTCTGTCATGGATCTTCTGCTCTAACTGCTGTTTAAGACGACCGTTTGCGTCCGACTCAGACACACTCTGGCGCATCTTGTCTTCTATTTCATCTTTCAGACGACTGTTTTCGACCAGCAGGGACTCGCTCCAGTGTACTTTCTCCTTCATCTTTCCTCTGAGCTGAGCATATTCTTCCATTTGTGCCTCGCTATCGTGAATCTTCTGCTCTGACTGCTGTTTAAGACGACCATTTGCGTCCGACTCAGACTCACTCTGGCATATCCTCACTACTATCTGCTCTTTAACCCGACCGTTTCTTTCCAGCAGGGACTCGCACTGGTATATTTTCTCCTCCATCTTTCCCCTGAGCTGAGCGTTTTGTTCCATTTGTGCCTTGCTCTCGTGTATCTTCTCCCGTAACTGCTGTTCAAGACGACCGTTTGCGTCCGACTTAGACTCAGTCTGGCGCATCCTCTCCTCTATCTGCTCTTTTAGAAGACTGTTTTCTTGCAGCAGGGACTCGCTCCAGTATATCTTATCCTCCATCTTTCCTCTGAGCTGAGCGCTTTCTTCTATTTGTGCCTCGCTATCGTGTATCTTCTGCTCTAACTGCTGCTTAAGACGACCGTTTGCGTCTGACTCAGACTCCCTCTGGCGTATCTTCTCTTTTATCTGCTCTTTCAGACGACCGTTTTCTTCCAGCAGGGACTCACACTGGTATATTTTATCCTCCATCTTTCCTATGAGCTGAGCGTTTTCTTCCATTTGTGCCTCGCTATCGTGTATATTCTGCTCTAACTGCTGTTTAAGACGACCGTTGGCGTCCGACTCAGACTCAGTCTGGTGCATCTTCTCCTCTATCTGCTTTTTCAGACGACCGTTTCCTTCCAGCAGGGACTCGCACTGGTATATTTTATCCTCCATCTTTCCCCTGAGCTGAGCATTTTCTTCTATTTGTGCCTTGCTCTCGTGTATCTCCTGCTCTAACTGCTGTTTAAGACGGCCGTTTGCGTCTGACTCAGACACACTCTGGCGTATCTTCTCTTTTATCTGTTCTTTCAGATGACCGTTTTCTTTCAGCAGGGACTCGCACTGGTATATTTTATCCTTCATCTTTCCTATAAGCTGAGCGTTTTCTTCCATTTGTGCCTCGCTATCGTGTATCTTCTGTTCTAACTGCTGTTTAAGACGACCGTTCGCGTCCGACTCAGACTCCCTCTGACGCATCGTCTCCTCTATCAGCTCTTTCAGACGACCGTTTTCTTCCAGTAGGGACTCGCACTGGTATATTTTCTCCTCCATCTTTCCCATAAGCTGAGCGTTTTCTTCTATTTGTGCCCCGCTTTCGTGTATCTTCTGCTCCAACTGCTGTTTAAGACGACCATTTGCGTCCGACTCAGACACACTCTGGCGCATCTTCTCTTTTATCTGCTCTTTCAGACGACCGTTTTCTTCCAGCAGGGACTCACACTGGTATATTTTATCCNNNNNNNNNNNNNNNNNNNNNNNNNNNNNNNNNNNNNNNNNNNNNGTTTAAGACGACCGTTTGCGTCCGACTCAGACTCCCTCTGGTGCATCTTCTCCTCTATCTGCTCTTTCAGACGACCATTTTCTTCCAGCAGGGACTCGCACTGGTATATTTTCTCCTCCATCTTTCCTCTGAGCTGAGCGTTTTCTTCCATTTGTGCCTCGCTATCGTGTATCTTCTGCTCTAGCTGCTGTTTAAGACGACCGTTTTCTTTCAATTGTGACTCGCTCTTCAATAGATTATCCTGCACCTCCCTTTTCAGACGACCGAATTCTTCCGATTGCAACTCACACCGGCGTAACTCATTTTCCATCTGTTGCCTGAGTTGATCGTACTCCTCTGATTGTGATTTGCTCTGGGTTACTTTCTCTTCCACTTTCTCTGCGATGATTCGCTCAATCACCTCTGCTAGTTGTTCATTTTCTCTTCTTTTCCTTTTCTGAAGCAATGCCTTCCCCATCTTATTTCTGAGATCATCGCTCTCTTCCAACTGAGATCCGGGGTGCACTGACTTCTCGGTTTTTGTTTCGAGATGATCTGTGTCTTTCCCCTGTGCGTCGCACTTTCCTACAATCTTACCCATTTTTACTTTATCGTGATCTTCCATTTGTGGTTGTTGCTGGGTTGTACTGTTCCTCGCTTTCTCCTTAAGGTCATACAATTCTATCTGATCCCTCTCAAGCTGGGTCACCTTCATCTGCACGCTCTCTCTGAATTCTTCACGCTTCAGATCGAGACTCTTCTGGTTCTTTGTTAACAAGTTTTCGGCCTCTCTTCTTGCTTGAGGGTCAAAGTTGAATTTACAACGTATTTCAGAACGAGGTGTTTCATCAACCACATCTTTCGGTAGAATTAGTATTAACGGTCCCTGATTAGTTTGGGGGTCCACTCTGAAATTGTTGGTTACGTATTCAATACAACCACCTGAAAGGACTCCTCCCTCACTGTACATTTGTGCTCCATTCTTGGATAGGTCACAATCCAACTCCTCCAGAGGTGGTTTTTCATCCTGTTCCAATTCTCGACTAGGTGTCCAATTGTTATTCGTTGGTTCATGATAAATTACCTCGTCCTCCTCTTTTTTGGGACCTGGCTGAGGAATTGAAGAGTCCTTACGGTTTTCAAAGACAGAATCGTGGTCTTCCACCTACTCAGGTTGTGTGTTGTAGTCCACTCCACCTTCTGTAGGTTTTTTCCTCATGTGGTGTCCACCTACTTGCAAGCTACACTCGTCAGGTTCACCATTCCCGTCTTGAGTAACTATGCTCCATTGTCCAGAGTTTAACATCTTGCTATTTGAGAGAGTTTCTGTTTTTCCAAAACTTTTCACTGAGTTGCTGATATGCTCAAATCTATGGTAACCTTCTCTGACACTCTTATTTTGAGCCTGGTCACACCAAAGTTATATTCTTGGAGTCAATAACGTACGAGCTCCGTTTCAAATGTCAAGAAGATAGCCTCAAAAATAACAATAACAGACAAAGTTGATCAAGTTCTCACAGAAACAAAGTCGTATAGTTAAAGGGACAGTCCCATATACCAGAATGCAATGAGTGCGTTATTCGGCGC
TCONS_00072341	XLOC_019413	CACGATGTAAAGAATTGTATGGGATACGGTATGCGGTCAATTTACAACGATAAATATTTCAGCCGAAGCTCCTTCGCCGCCGGGCATATTCCACCACGTGGAACTTCGGACAATAAATGAACACGCACTGACCGGCAAGCTACTAACACGCAAGTAAAAACTATTCCTGATTTTGATAGCTCAGAGGAAGACAAGAAGCCCAGACGAAATGAGGAACAATAATCGTACCATCTCACTCGAACTGATTTTCATCAATATAGTAAAGGGAGTAAGTTTTTTTAGAACCTGTGGTGCTGCGTCGGTGGGAGAGTATAACAAGATACCCAAACAGATTCACTGAGTTGGCGAGATGTGTGAGAGGGAACTATCTTATATGCATCAGAGGATATTTATTCATCTATCGCTGGGTGGTATACAAGAGCAAGCTAAACAGCCAACTTAATGGGTAACTCGCTAAAGTTTCTAAACTTGGCTATCGTCATGCACCTCATTTCACATCACTCTCTGCCTAACCTCCAATAGCATCATGTGATTCAATTCTTCAGAGTGCAAATAAACCAATTTATCAAAACATTAATTGCAATAGGGACCCCTTTCATAGAGACAAAAATCAAAAGGATCCATTAAATGCCTTATTCTCCCTGCCTTAATTCTTTTGAAACAGCTGTCAACTAGTTCAGATGTTAGAAGAGACAATGTGAAAAAAAAATTTTGTCAGAGGCTATTCAAGGTCTGAGTCAGCATCACTCACTCACTTCATTATGAACGGTGATCAGTCATAGTGAATTTCAGATACCTGATTGCATGGGTCACTGGTTCAACACCTGAGGGTGATATACTAAGCTAAAAACCTTACATTTATTTTTTTCCCTCTCTTTAACAAAACATGTGATTTTTGCTTAATTCATAAACAACAAAATCAGAGAGAAAATAAATTTTATCAAAATAAGTGTAATTAGTTTCACGCCACTTTCAAGCAAATATTCAATAGGC
TCONS_00072343	XLOC_019414	ACCACATTCACACAAACATATACTCAACATGGCGGATTTTATTCTCAACATGCCTCTCCGTTTGTTTGCACGTGTTTTCGGGAATCCCGCGGGGGATCCCGTGTTACTTAAATCTCGCGGAGTAACGCTTCTCCGTGACACTCCGGGCCAGGCAAGTTTTTTTTTTTGACATATTCTAAGTGTTCAGTAATCTGTTAAGCTTTCTTCTTGCTTCGGCTGCAGCTCTGCGAAGAGGGCGTTTCTCGGCAGGTTCAATTCCGCTCTTCTGCTTGGGTACATCATGCTGCTCTTCACTGCTACTTCTAGGCTCTGTACACTCGTTAGACTCTTGTTTCACTTCTGCGCACTCCAAAGGACATAGAAAGTTTAATGGTCGGTTCAGCAGCTTTCCTGTTGCTGTTCGGATAGTGGCCGCTCGTACTTCGTTATCTTTGCTTGTGATGATTTCTTCAATCATTGCTAGTTTCCAGATTCCTCTTGGTGAACTTTCTTTCCGTAGCACGACATCTCCCTTTGTAGGTTGAACTTTTGCTTGAACTCTAGGGGCTTTTAAGTACTTCTGGCTTCTTTCACGGAGACTTAGCACATATTCATCAAACCACAGTTTCCAGAATGTGTTAAGATGTTTCTGTCCTTTTTTCCATGTTTCGAGAAGCTTCTTGGCTGAACTGAGTTTTTCAACGAAGTCTGGATCTTGCAGTTGTTCATCTTCTGTTTCTAGGAATGGTACACCGGTTTTCGGGTTTAGACTAAGGAAGTTACCAGGAGTTAGTGCAAATCCAGATTTCAGATCAGCTCCCACATACACTAGTGGTCGTGAATTTATGACTGCTTCGATTTCCGTATGAATAGTTTCCAACTGGACAATGTTCAACAAATCTTGCCAATACTCTTTCGGAGAGCTTGTTTTACAAGTCCCACAAGACGTTCATAGAAGCCTCCCATCCAGGGGGCCAGTTCAATAATAAAGCTCCATGTAATTCCTTCATTGGCTAAGTAACTCTGTGTGTCGGGGCTAGTTGTTGCAAACTGCCATGCTTCTTCAACCGTGGACTTTGCTNNNNNNNNNNNNNNNNNNNNNNNNNNNNNNNNNNNNNNNNNNNNNNN
TCONS_00072344	XLOC_019415	GTTAAACTTCATTTACAAAGACTTCTTTTCATTATTTATTTTGAGCAGTAGAGGCGTTATTATAGGATTGTCCCCCTGGTCCTGCGTGACAAAAGACCTCTGGTGCTGTGTGCCCAATGGTCCTCTGATCCTGTGTCAACTGTTCCTCTGATCCTATGTGTCAACTTTTTGTCTATTCCTCTGTACCTGTCGTTGCTCTGATTCTGCATCCAATGTTCTTCTGGTCCTGTAACCGGCTTTTTCTCTGATCCTGTATTCTCAAGGTTCTCTAGTCCTGCGTACCTGTTGCTGCTCCGATCCTGTGTCCAATGTTCTTCTGATCCTGTGTGTCAACTGTTCCTCTGATCCTGTGTGTCATCTGTTTGTCTCGTCGTTTGTTCCTGTTGTTGCTCTGATCCTGTGTCCAATGTTCTTCTGGTCCTGTGTGTCAACTGTTCCTCTGATCCTGTGTATCAACTGTTTGTCTCGTCGATTGTTCCTGTTGTTGCTCTGATCCTGTGTCCAATGTTCTTGTGGTCCCGTGTGCCGGCTTCTCCTCTGATCTGGTATTCCCAAGGGTTCTCTAGTCCTGCGTACCTGTTGTTGCTCCGATCCTGTGTTTCCATTGTTCCGATGATTCTGTGTGGTCATAGATAGGTCCGCTGGTCCTGTTTGGCCAAAGGTCCTCTAGTCTCGTGTGTACAAACGTCTCCTGGTCCTACGGGTTCTCCTACTACTGCGAACCATTTGTCTCTCTGATGCTGTGTACCCACTGTTCCTTTTTTCTTAAACGCCTACTGTTCCTGAGTGTGCAATGTTCCCCTGCTCCTGTGTGTCCAGTGTTCCTCCGCGTATGTGTGCCCAAAGGTCCCTTAGTCCATTGTGCACAAAGTCCTATGGTTCTGAAAACCTGTTGTTTCTCTGATGCTTTGTGTCCACTGTTGCTTAATCCCACTGTCACTCTCACTGACCCTCTGGTCACTGGTCATTGGTCCACTGTCTCTCTTTTCCTAAGTTCTCACAGATCCTCTGGTCTTTTTTCCGGGCCTGTGTGACCGCTGTCTCTCTGGTTCCGGGTGCCCACTTTGATTCCATTGGTCCTGTGCGACCTCCGTCCTTCTGATCATGCGTGCTCACTATCG
TCONS_00072351	XLOC_019416	CATTTTTTTTAAAGTTAATCAGGGATAATTTTCTCCAGGAACAGGTGTGTTTGCCAGTCCCAGCTCCTGGCAATAACAAAATGAAGGTACTATGTTTTGGTCAACTGAGTCAAAATATCCACAATGACAGTGGGTTACAAAAAATTTTGTAGAAGTTATATTTTCCCTGCATTATAAATCTAATCGCGCTATCCTTAAATTTGATTTCTTACCAGACATTTTCCCAAGGAAAGGCAAGCGTCCTTGTTAGATATCGTGATTTCACCCGTTCAAGTTCTTTAACATGTCATTAATTAAGTCTTTCAGAAACTAAAGCCACGTCACCATGATCTTGCTTCAAAGGTCATATTATGATTTGTAGGTAAACAATATTGCGGTATAGGACAATTTTTTCTTGCGTTATTTCGGTAATTTTAATCTCAAATTGCGGTGTTGCGGTATTCTCCTGTAAACCTACGAGTTGGCATTTTGGACTGCGATTACTTAAAATTATCCTCCGCGTCCTCCACCGTTTCCCGAGCCTTTTCTTGGTCCCATAATCACATGCGAAAAATCAAGAGAATTCTCTCATGAAGTAAACCTAGAAATGGATTCTTTTCAACAAAGTAAGCGGTCAGACAAAAAGCGATGTACTTTTATTGAGAATTTGACTGTATTTTCCTAATCATAGAAGCGGTGGTGAATATTTCCATACACACTCGTATAATTTCACCCTGACTCTTACTCGCAAGATAATTATCTCACAGCTGGAGCTTGGGCTGCCAGTGGTTTAGCTCTCAAGAAATGGTCAGATAAAAAATCGATCCATCATCCGGTTGATCTGACTGCATAGTCTTAAGATCTTTACATAATGAATGAGTTGCCAGTAATTGTGTTTGCGTACAGATTTCTAGGTTCGCCACGGGGCAAACATTGCAACTCAGTAGAAGGAAATATATGGCGAAAGGTTGTTCCGACTTCAAAATGATACGAAGAATACCAAGAATAACAGTGATGGCAATGCAAGTTTAAAACGGCAGGCATCGCCGGAAACCACAACGGACACACAAGTAAAATCCCAAGCTCCAGCTGTGAGATGATCATCTTGCACAATAAGGGTCATGGCGCATTTATAAGAGTTTGTATGAGAATATTTACGACCGCTCTAAGGAATAAAACAATACGTCAAATTCTCGATAAAAATACCTCACCTTACTTCCACAGCGTATCACTTGTTATCTAACCGTCTTTGATGAAAAGAACCCATTTTAGCGAGTTTTCCATTTCGAGGTTTTCAACGTACATAAGAAAAGCCCAAGGCTGAACACTCCATTTCCGAACGCCCGATCCGAGAAGCGAAAAATCCCAGTGCAAAATGACCGGGCGGCCACAAATCCAACGCCGAATCCAAGCACATATACTTTAGTTTCATTTCAATTCACTACAAACTCAATCTTCCGCGTGCATCCGACGCTAAGCCGCATTTTGTTTCAAAAATTTCCAGTTTATAGATTTCTTACAGCCCGCGTACACATCAACCTTGACACACGACCGTTGAGAACTAGCTTGGTAACCCTACCTCCTTTTAAAACTGAGCCTCGTCGGGGACCACACTGTAAATTGGCTCGAAGAAATTGTGGTTTAAATGTAACTTCTCGTTGAAATATCCACAAATTATCCAGCAAACAGGTATTAAGAATACTTCAACTTATTAGAAAAATTTTGTTACCTTGATCTAACACCAGACTCATGACATGAATTTACGGTTCGGGAACGACGTCTTTGGTAGGAGTGAGTCGTCTCACACCTACCAAAGCAACATCGCAGGATTTCATGAATCAGTCTAGCGCATAGTGAAAAATTGGAAAACAC
TCONS_00072348	XLOC_019417	TGGTCACTCATGGGAGTTAGAAGGTTAACATTCATAACAAAGTTTCATTTAGCATAAAATGTTTCAAGAACTTTTTTCCTTTCTCTTCAATACCATTTACTATTTCTGGAGACAACCAACCCTTTAAATCCCAAGATCTCATTAGTAATTCTCCTTACTGTCTGCCACATAGTACTTATGATGTTAGTTTTGAGAATTTTGTATTGGATCAACCAATTATCCCCTAATTATTATTTTTATTTATCCTCATCACTTGTCTGATTGATATTGTATTGATATTGTTAGCCAGAGAATTTCCGTCTTGGTCACACATGGGAGTTATAGGGTTAAAGGAAGCAGGTTATTAAAAAAAATTATAACTTTTCATTTAGGTAATGATTTGTATTTGTGAGTAACATTTGATGTTTTCACATGTAAAAGGATGATCAAGCTGAAGATAGCCTCAAAAAGGAGTGAACTCCACTGCAACTGAGTTAGCTGACTGATTTGGAAACTTGAGCACTTGGTAAATACATCTCAGCTTGCAATTCTGCTGATGATTAAAGTTTGCTGGGGTAATTGAAATGTCAGTCCCCATGCAGGAACCATCCACATGACCTGTACAGTTATATGCTATGAGATAACTTTAGAAAAATGTATTTGTGTCAGTAGAAGTATTTTAAGTTCAGTACCACTGAGTAACAAAAATGAATGATTTCCTGTAGGCATTAACGTTTGGGAGAAGTTATGGTGGTAATTGACCTTTTTTGCCAAGATGCATAGGATCTGATGATTGTAATGTATATCTTTTAGCTTTCAAGCTTTCAAACTTTCAACTTTGCATTAATTGTAATTGTTTACCATATCTATTTCTCAAAAGTTGAAGCAGGTGGGTCAATAACCTGACTTCCTTTGTTTGGAATTGTGTGACTATATAATTTTGCTTTGTAAGTTACCACATTGTAACCTGTAATATTATTATTCAGATTGCATTTAATACTTTTGCTCAAGCTTTCGTTAATGCATGGTGTTTCTTACCAATGTTCATACCAAAACTAAACATTGATATCTGGAAATGGTCACAAGAGATGTGAGTTTTAAAGGGTGGGAAACTGGAAAAGCAAGGATCCTCCTTTAATTAGGACTGAAATTAATGGGGGCCCTCCTGTTTTAATTCATGTTTTTACTTTGACCTGCTTCCTCCCCTGTAATGTTTAGGGCACATAGATGAAGAGAACATTTTTTTGTATTTTGATGCATGAAAGTTAAATTAATAATTATTGGCATCCACATAATGCAAAAGGCAAGAATATAAATGCCTTAGCTTAATAGGTTAAAAAATTAAAATAAGAGAGTTGTGGAGACCATCCAAATAACATAGTCACTATCAGTCTCATTCACTCTCAATTTCCACTGAGCTTGTGGAGAGATGATAACCTCAGTATTTCTTTAAATGAAGAAAGGAAAGCCTACCCTCTTACCAAAGATAGTTCTTTTGGGCATCATCAGTACAAACCTGGTTTAATTTGTATATGAAGGTGATTGTTCCGGGTAGGCTAACCTTAAAAATTAGATGTGAAAATTTATTGAATCTGTTGTAGTATGAATGTTTGACTAAATTTTACCTCACTTACCAACATGCAAACAGAATAAATAGAAACTTGAAATTTATCTGTTCTCCTTTAGAGGTGTGCATCAAAATTTCAGTCATAGATCAGAG
TCONS_00072352	XLOC_019418	TTATTCCCTTTTATGCCCCATATAGGCAATACCAGGAAGGTTAGGAAATCTTGACCTCACATCTTTTATAACACAATTGGGCATCCTTTCCCGCACTGCATTAACGTGGTCCCCCAGTTCGACTTTTCTAGCCTGGTAAAGAGGGTCTTTCCAGAGCCCACATTTGTTCAATGCTCTCCACTAAGTCTTCTAATCTTTTCTACGTCGCACGTTCATGTTTAATTGACACGTATGCCCATGGTGTAGCATAAAATATCGCAATAAATATAACTTGTAGTTCTAAAGAAATAACTCCTTTCAAAACATTCTTAGGCAGGACAAAACATTCTTAGGCGGGACAAAACATTCTTAGGCTGGACAAAACGTTTCGTAGGTGTCACGCAAGGCTGCATTTCGGAAAATGAAGGCATCAAAAGGAAGCAGTGTTAGACATGAACTGTCGCATCATACGAAAAAATATGTGGTTTGAAAGTATGTTCTAACTAGTATTTCCTAGTTCGAAAAAAATCTGCAATTAGTTACTTCTGGAAAATTATTGCGTTACGCGAGTGTTTCAATCTTGGCGATACATTATCACAGTGATTGTTGGTATCGAACTGTAGTCCTAAGTTACCTTTCTAATGTATTAAAGATCATTCAGTATTGTTGTAATCATATTATACTTAGATTTAAAAAAAAGAAAAAGAAATCGCACCATTTGTGGAGGAAGCCCGTACAGATGATTCATTTGGCGACATCGATGCCTGGACATGTCCAAGTGAATCGGTGGTTGGCGGCGGTTCACTCGCGCGCTCCAGAACTTCGCCTGCAATGGTCGCTCTGCTTTTATTTTTCTCCCGTTGGGTTAACAGCACTTCCCCTTCGCATTATTGAAGAAATGCCTTGAACATTTCTTCATCTTTTCTTTTTATTCTAACGGTCATCTACATCCAGTATTTTAAGAACAGACATGAAATTACACCATGGCAATTTTAGGCGATGGCGAAGCGAATCATTTCAAATTTACCGCCACAAATGAAGGTTTCGATCGGAGGAAGGTAATACAAACCTCAAAAAATTCTTCCATTGTGATGAAAACGTAGAAATTTACCGAGAAATGTGCCTCTGGTCAGTGCCTTGCATTGGCTGCAGCTTAAGCTGTTTTTGAGTTCTGTATGCCACGACGGTTGATTGACAAATGATTCAGAAGTACCTAAGGCACCTCTCCTTTTATGGCGCGCCTTCTTGTAACGATTGAAATCGGATTTCTGGTTAATTATAAAACTGTGAGTTGATAATAAAGGTAAACTTTTTAAAAATGTTTTGGGATTGATGTATTACTTCGGATTGGGTGATGATATGGTCGCAGTAAATTAGATTAACGTAACGCAATTTGCATCTATACCACCATTTTCT
TCONS_00072356	XLOC_019419	CTTTTTGATTCAGTTTCGCATCTGATTGGTTGAGAGAGTGGCGCGAGTTTTCTACACCAATCACAGAGCGACTTTGAGTAAAAACAAAGTAATCCTGGATTACCTTACTTACTCAATTGAAAAATGCTCTAAAACTTTCTATTTAACAAACTTCATCAGTACCACGAAGATGTTTTACCTTCTTTCGCATTACTTGCACCTGCTGCTGATGAAACCGCACCATCCGTACTGCTGTCATACCAGTTATCCAGAGCCAGTGGGTAAAGAACAGTGTCAGGATTCTCCACTGGATGTAGCGAATGTCTAATAATTGAGCGTAATCTCTCGTTGATTTTGATATCTGATACAAAGTTTCCCGTAGCAGAAAAGACAAATTCTACTTTACATCCGTCTGGAAATCTTCTATCTTTACAAGCATCATCTAATTCAGTCTTGTCCAACTCGAGGCCATAATCCCTAACGGCGCCAGTGTGAAACTGACATCTAAAAATGATATCACGACCGGACGAAAGAGTGTTCTTGTGATAACACTTGATCAAGACGTCTCCATGCAGTATAAGACCTCCTTCAATGGTGATACAAATTCTTTCCATATCTGGCGTCACGTGATAAACTCCTGAGGTGTAAATGAGTTTTAGCCCGTCATATACTCGAAGAAATGGCTTACAGCCATCTTTGGTATCAAAACTTGGTATTCCATGAACAATAATGTGATGAAGAAATATGGGATCCGTGTTCAGTTTGACTTTTCCATCCAAATAATCACTAAAGTAGTGCACGTATCTTCTCTGTGATGGCTGTGTGACTCCCCCCAAACTGTCATCATAAAATCTTTTCATGGCAAACCAGTCTAGAGCAGCTTGAGGGCTTGAACATATCTTACTGAAGTGCATGTACGCAGCAATAACAACTCCAGTTCTTCCTTTCCCTCCCTTGCAATGGACAACTACCACATGCAAGGGATCACTCTTGAGCCATGAATCAATTGATTTAATTATACTACACAATCTTTCAAGAGGTGGGGCTAAGTGATCAGGCCAACCAAAATCTAAAACCTGATGATTCAATTTGGATATGTCATATCTTCTTTCAGATAAATTAAAAACCATGAATTTGTCTCCATGATTTGTCTGTAACATTTTTGCAACCTCTCTGAGGTTATTTCTGTATGTTGTTTCCAAGCCAGAGGCTGGAAATGACATTGCGATTATTCTGTCTGTTATGTACGTCATGTCCAGATCAAAATGTTCATCCACATGTCGCACTCTGTTCTTGGAAACTCTGTGCCGCATGTGATAGCAGATGTTTGTCACAAGGCTTTTGGGTGGTGATGGTAGCCGCGATCTTTTCCCCACATCCACTTCATCAGGCAAGGTCTAAACTGACTTTTTCCTAAGGTGATTACAAGTATGATAGACCCTCTCATTAAACCCCCTAGGCAACTTCTCAATTCTCAGGGCTCCCAGACAGAGGGCCAGTTATTGGAGACCAGGGCTTATCACAGAAAAGGGAGAGAGAGAGAGAGGGGTGGGTTTACAGAAGGGGCCCTTTTCAAAAACTTAAGTAATGCGAT
TCONS_00072357	XLOC_019420	GAATGAACTAAGACTACTTCCATATGAGACTCCCTTCTATTACAGAGTCAAACCCTGTTAGAACTGTCGTTTTCTCTAAATAAATATTACAAAATGTCAATATTTACAACGCTTGCTCTGCGGATTCAACGATATCTCAGAAATCCTGCTGTGAAATACTAAGCCATTTGACAAGGAATCTCATTTTCAAAACTTCTCCTGAATTCCTCATTGTCTAAACAAAAACAATTCACACCTGAGGAGCACAATCCGGTGAAGAATCATCTGGTATAGATTCGTAATCATCAGAAACGCGATCAGTTCCGCTGGCGGTGACTTTGGGCGAATGAAACTTCAACCAGTGGTCTTGAAGCTTCGATGCACTCGGAAAGTCGACCAAACATGCAGGGCAGATGAAGCCTTCAAGAGCTGTGTTTACAGCTTTGTTCATCCCATTCAAACCACAGCTGAGTAATCGATGGATAGATTTGTTAACATGAAACAAACACGAGCAAATGTGTCCCAACTCAGTACACCATGGTCGTGTTTTTATAGCATCTGGTTTCCGAGTCCGTGGGTAGCAAATTAATAAATATTAATCAGTTATCAAGAAAGATCAATAACATTCCACTACAAAATCATAACAAAAATACCGGAAACTCGTTTTGTCTGCTAACAAAAAGGCACGTATGAAAGAAAAGAAGGTATTAAAAAGAGAATCTATGCTGATTGTTCG
TCONS_00072358	XLOC_019421	CTCACAATACAATGCTTAGGGCACCTTTTTTTTCGATGAGTGTGTTAAATCAGTCTTTTATATTTATACTTTCTCCATAACTTAAAAAAAGAGCGCGCGGATGTCGGATCAATTGCGTTACCCGTCACGCATTACTCTTGAAACTGTCACCTTTGTTCCTCGACGAATTCTGTGGCTGTTGTTGTTGATTTTCATTCTTATTTCGACTAACGAACTTCGACTCAGCTTAGCCATGTGTAATAACACAGCGATCCATACGTTCAAGCGGTTACTGAACAGACATTTAATCTCTATCAAGTACCTTCAAGGTACAAACGAAACTGAATATATAATGAGTCTAGCAGCACGTGCAAATGAAATTCAACATAGGGCGTGAAAATTACAATATTATAACACCCTCCCTTTTATAGAGAAATAAGAAAACAACTTAACGGAAAAAAAACAAACAAACAAACAAACAAACGACTAAGCACATATTAATGAAATTCAGTTCCTTGGAAAGAGTTCCTAGGCTTAAGTAAGCACATAGTCCTGTAGACGCTTGGGCGGCTGACGGACGGGCGTGGACCTTCTCGGTGCCTGTAAAGGACTGGGCGACTTAGGTGCATCTGGTACCGAAGACAACGGATCGCGCGGCTGGTCGAATGTTTCCACGCGTGTATCTAGAGGTGCCTGTTCGCGTGTACCTTCGCGTGTCTCTGTGGATGACTGCTTGCGCGCCTCTATGACGTCGTCATCTTCAACTTTGATAGGCGCTTCATGAGACTTGCGTAGCTGAACACGATTTCGTCGAAGGAGTCCTTGAGGCAACTCAACCTCGTAATATCTTTTGTCAATGCGACTCTTTACGACACCCTTTTGTCACTCTTTTCTTCCCGCGCGCCAGGGCTCAACTCGCACAGTATCTCCGGGCTCTAAGGGCTGGAGGTCTCGTTGCTGCTAGCGGCAATGAAGCTTGGTATGTGTCACGTTCTCATCTGAAACAGATGGCTTTAATAATGCA
TCONS_00072359	XLOC_019422	GGCCGATTTCCTCCAAATTAATACCATTTGATAGGCATCAGATAGAAATAAACCTGGTAAAATATGAGCGTTAACGAGCTTTGAGTTTACGAGTTGACCACCCCCCTCAGTTTTGACCCCGAGAAAGCCTATGTACTGTACGAATTGAAAGCCCACTTTGAGAGCTCATAAAACTTGCTACACAAGATAATTACATTTTTAAATTACTTTTCCATTATTTTCCAAGCATCTAGCTAGACATTCGTGGTGAAAGAAATTAGTTTCGTGAATTTGCTTTTTTATCGAGCTACGTCAAACATCGTATGGTTGACGTACTTCCGTTGATACTGAAATTTTGGGCAATTTTAGAAAGCC
TCONS_00072360	XLOC_019423	TGGATGGCTCCGTTGATTTTAATCGCACCTGGAATGACTACAAGCATGGCTTCGGTAACTTGGTCGGTGAATTTTGGCTCGGACTGGACAATATAAACCGTCTGACACAAAACAAGACAAAGAACATGCTTCGAGTAGATCTGGGGGTAACTGCGCGCCAACCTGTTCACGCTGAGTATGAATGGTTTGGGATTGGG
TCONS_00072361	XLOC_019424	CAACCTCTGACTGCGTCAGCCAAAACATGAACTTTCGTGTGGGTCTAAAGCAAGGATCTGCTCTGGTTTTTCTGGCACTTTCTGTGACTTATCAAATTCTACCATCAACGCGGGCATTCCCGATAGATTGCCAAAAGAACACTGCCGTCTGTTTGGAAGAAATAATGAAGGAAGTCACCCAAGTTCGATTTGAGATTAAAATTCTCATGGAGAACAAAACATTGGCGAGACCTAAGAACTGTGCTGAGCTCTACCATTCCGGTCAAAGGATCAGCGGTGTTTACACAATCGACCCAGATGGCTCAGGTGCCTTTAATGTCTATTGTGACCACACTACTTCCGGTGGGGGATGGACAGTCTTCCAGAAGAGAATGGATGGCTCCGTTGATTTTAATCGCACCTGGAGTGACTACAAGCATGGCTTCGGTAACTTGGTCGGTGAATTTTGGCTCGGACTGGACAAGATAAACCGTCTGACACAAAATAAGACAAAGAACATGCTTCGAGTAGATCTGGGGGTGACTACGCGCCAAACTGTTCACGCTGAGTATGAATGGTTTGGGATTGGAAACGGGACGGCTGACTATCGGCTGTACATTGGCAATATGACAAATGCAACTGTTTCCTCTGATTCCCTCAATCCTCACAAAGATTTCATTTTTGGTACCTGGGATAGAGATGCTGCTAATTGTACTCTAAAAAGAGGCGGAGGTTGGTGGTATGGCAGCAGTAGTGATTGTGCTGTTTCGTCGAATCTCAACGGAATTTATCCGCATTGTCGAAATAAAACCTGGGCCAATATCCATTGGGATAAATTAGATCAAAACAGTCCCGAAGGCAGCGCTCCCACATCAACTGAAATGAAAATTAGACCAGTGGATTTTTTTTAAAACTTTCTGACGGTAAAGTGTTCATGTAATTAGTGATTTCTCCCTCCTCTGATCGGTTG
TCONS_00072368	XLOC_019425	AAAAAAAACTGGAGAGTCTACCCTTCTCTAAGAGTTCCTCATACGTAGCATTCCTATCATTATATATAGTACGTAATGCCTGTTCTTGTACTCTTTCTAATTTTCGTGCATCTGAAACTTTGCAGAAATGCCACACTATGTGACAATATGATAAGTTAGGTAAGATTGCCGATTTATATTATTGTAACTTGGCTTCTCTGGGAATCATATTTCTGAGACGTACTAAAACACTAACTTTCTTACTTGCCTTTTTGCATATATCACTTATGTGAGCACTAAAACTAAGTTCACCATCTAATGTTACTCCTAGTAACTTCAAGTCTGGTGATGATTTAATAACCTGTTCATCAATCTTGACATTGATAGATGGACTGTCCTCATTTTTGTTCTCCCTGCCTAATAACATTAAATTGTACTTGTCATAATTTCCCTTCAAAAAGTTATCTTTGTACCATTTTGATATAGTGTGCCCCCCATCAGTTAAAAGTTGTTTCACGCAGTCAACTGAATATCCCTTTACATAAAGCTGATGATCGTCAGCGTACATTGACAAGCTTGCATTGTTCACTATATGCGTCATATCATTTTGAAAAATGTTCCACAGTAGGGGTCCAAAAGATGACTCTTGAGGGCATCCTCTAACAGCATCATTCCAACTGCTCATGACTCCATTGAGTTTAACTCTGCTTTGTCGATTGGAAAAATATGATCTCATCAAGCTAAGTGATTCCTCTGAGAAGCC
TCONS_00072370	XLOC_019426	GTCCAAATAATCTGGTTGGCTGTACAAGACTAAAGCTGTCAAAAGTGTCAAACCATCAAAGTTAAAAAACCATCAAAGTTCACCTTCTGCGTCGAATTTAACACTTTTGCCTGAAGTTTTTAAGTCTCTAATACAGAATCTTGAAGAGTAATGTTCAGTGAACTTCAACCGAATTATGGCTCATCAAAACACACGAGTTTTTTCACATGACAAGGTAAGAAAACAAACTGTTCAGGACGAGTGTTTTTTGAATGAACGACAGCCGAATTCACCGGAACATGAAGATCGCTCGGGATGGCAGCGGCTGCAGTGACAGATGTGACTTTCCACTCAACGCATCGGAAAGGATATCAGAGCAAGCCCTTATTTTTTCACTCGAAGGGCGGCCGATGTAGTTTCTGAGGCTTGCTGTGATGACCGGAGATCGCCATGATGATTGAGCCGCGATAGACTTTAGCATGATCGTATTCGCTCAGACACCGTCATGATTAGAATGAATTTTAACATTTATACCAGTTTGGTTATATTTTTCATCATTTCTGTTTTGTTCTGTTTTGTTTTTGAACACTGAACTTTATATACTATATGAGTGTTAGCTGTGTTTGATTTTTATTTCCGTACGTAAGCTTGCAATCTAACTGAGCGTGAATCAATCTTCAAAACCTCGAATGTCTATTTTGTTTTTCCTTTGAGGATTTTCGTATCTACTCACGTTTTAATAACGTAAATTACGGCGCCTGGTATGTTTATGAACCTTTATTTGGTTCTTCTGTTGCTACTTGCCGGCTCGCTTGTTCCGAAATTTCACTTTCAATTATCGAAAAAAAGCTAAAAGGAAGTCCCGGGAAAGGTCGAACATAGTACAGTTTGGCAGATGGCGTGACAGCTTTAGCTCAGCTCTATGCTCTATACTCTTATAGAGCACGCTCTTTCAAC
TCONS_00072371	XLOC_019427	GTCTTTAAGTTTGCCGTTTGTACATTTTATCTTATGGGAAACTATACAATAGAGCCTGTAGAACCACTTGATTATAACCCTTGTTTCTATCAACCCATGAGGAAAACTGTAACTAACAGATGTCATAATATTTTCATACCCATTTTGCCCAGGACAACTTATGCTCGTGATACATTGAAAACTATTTCAGTCCACGACTCATGGTAATAATCAGACCAAAATATTAGACAATTTAAAAACTCACAGAAGTGACTGATTCATGTAACTTCTCCAAACACTATCCAGTAAACAGATAATGTTAATACTGAAACTTATCAGGCATAAGTTATCTTGATCTTCCATCAAATTCTCATAACTTATTTACAAGTAAATGTGTAGCAACTAGAAGGGAGAATTGACAATCAGATCTTGGGTATTTAAGGGTTAACGGAAGAGAACAGAAATGCTTCCTCTCAGCTACTGATCTCAACAATGCTAGTCCTTTACACACANNNNNNNNNNNNNNNNNNNNNNNNNNNNNNNNNNNNNNNNNN
TCONS_00072372	XLOC_019428	CACTGTTTTAAATGTACTGATGACTATACAATCGTTGCTCTTTTTCTCAAGAACTTTGATTATTCCGCTGAACTTGTTAATAAGTTTGAAGAATGGTTTATTAGTAACTTGACGAAATGTAATTTCGCTAATAGGGTCTCGATGGGATTAACCGTTCGCTGTAAAACGGTCAAAAAACGGCCGTGAAAATTGATAAATTTTTAACCGTTAGAAGTAAATAAAGTTGACCTTAAAAAAAATTATTGCGAAAACAATGGAAAGATATTAACTGTTAGCCGTAAATTGGCCAAAATTTTTACCGTTAGCCGTAAAAGCCATCACCTCACTGAGACCCTTTGCTGAGTGTGAGGGGCTTGTTTTCCGATAGAAGAGACATATCGCTTTGCGTTACAATGCTACTTGCGTATTAGTAGTATATGGAGACTAAGAGCCAGAAATAACAATTGTGCAAGACAAAAGACGATACCTCTTAGTTAGATTAAATGTAAGAGTTATGATAAAAAATAATTTCAGAAAGCTTTAAAAAAAATTCTCAAATTGGTACCCATCTAGAGATTATAGAAAATTTATATTCCCTTGGTACCCGCCCACTGCATGAGCAAGTCCCAAGGGCTAAGGCGATCAAGCATGATTTACGCCATAAGACTAGCGCCCGCAGAACTTCAAAAGAATACTTTTATTTATACACGTATCTATAGATACAACCTTAATATGTGACGTAGTACTATATTTTATCATTGTTATTTAATTTCTATATTAGGTGGTA
TCONS_00072373	XLOC_019429	CTTGTGCCGGAATCATTGCTGGAAGAAACAATACCAATTGTGGTGTGGGTATCGCGTACGACGCACAAATTTCAAGTATACGGATGTACAACAGGAACAGCAAGGCATCCGACCAAAGAGAGGCCGACGCTTTAAGTTTCAGAAGTAACTTTATTGACATATACTCCAACAGTTGGGGACCCGGAGACCTGGGCTGGCTTGTGAAAGGGCCTGGTCCTCTATTAGCAAACGCCCTTAAAAAAGGAATACTATTGGGACGCCGTAACAAAGGTTCGATCTTCGTATTCGCGGCAGGAAATGGCGGATCGACGGGAGACAGTTGCGCATTTAACGGTTACGTAAATAGCATTTACACTATCGCTATCTCTGGAGTGAACTGGGATGGAAAGGTACCAGGCCACGCTGAACCTTGCGCAGCTATTATGGCTGTGACGTATGGTCAGGACAATTACGACAGTGTCAAAGTACCTGTGATAACAACCAAAAATGCAAAGGAATGCACCGACGATTTCCCGGGAACTTCCGCCTCCGCTGCAATTGCCTCTGGGATCATCGCTTTGGTACTAGAAGCAAATCCAGAACTGACTTGGCGGGACATTCAGCACTTGATAGTTAGAAGTTCTAAGCCTCTGAATCCACCTCGGGAGAGAGGTGCGTCGTATTCTGAGCGTCGCAGTCGCAGTCCTTCCTGGAAGGTGAATGACGCCAATCTTCGAGTGTAGTCAGCAAGTTTTACGGATTTGGATTAATGGATGCGAATGACATGGTTCATTATGCGAAGAAATGGACTTCTGTTCCACTACAACTGCATTGTGAGGTTGACCTCGAAATTCCGGGAACATCATGGCCGCTAATTCCCTGGAGCGGGCAATTACCTCTCTTCTTGTCTGTAAACAAACAAAATTGTGGTATCCGCTTCCTAGAGCATGTGGAAATTCAAATCGACCTCACTTTCCCTCGACGAGGTTACCTGGAATTGTTTTCAGAATCACCGAGGGGAACGCAGTCCAAACTCCTATATTCAAGGGCGTTCGACAGTCTTACAGGCCGAAAGAACTTTACAAAGTGGACAGTAAGCAGCTTACATTACTGGGGAGAAGATCCTAATGGAGACTGGAAAATAACTATGAAAAACTCGAAGCCAGATAGAAAAACTAGAAAAGTTTTAGCGCGGTCCTCCCTATCTTCAGGGTCACCCACTACATCAACAATAATGAAATCAAGAGGTAAGTGACTG
TCONS_00072374	XLOC_019430	GTTTGTAGGTTTTATCGAACATCAATTTTTTAGCCAATACCACGGCCCAAAACCTGAACTCTACGGCCGCTACATTGACGATTGCATCGGCGCTACCTCCTCCACCAAAGAGGACCTCACTCAATTTATAACCGCCGTCAATTCCTTTCATCCGACTCTTAAATATACCTGGGAAATTTCCGACACTTCTTTGGCTTTTCTAGACATCAAAATTTCAATTGAAGGTAACGGCTTATATATTAGTGTTTACTACAAACCTACAGATTCACATAGTTACTTGTTGTATCCATCCTCACATCCATCACACGTCAAGAACTCCATACCTTTTTCACAGTTCCTCAGACTTCGTCGTTTATGTAGTGACGACTCTGATTTTTCCGAAAAATCAGAGGCAATGTGCCAGTTTTTCGATAAACGTGGCTATCCTGTTTCTGTCGTTCAAGCGGGCTACCACCGTGCCCAACAAATCGATCGACAGGCAGCACTACAAACGGCCGAGAAGGAAAACACCGACCGCATTCCATTTACTCTTACATTTCGCCCTCACAACCACGCAGTTAAATCTATCATTCTTAAAAATTTTAAATTACTCCAAAACGATTCAGAGACTGGCACTATCTTTTCACAACCCCA
TCONS_00072376	XLOC_019431	NNNNNNNNNNNNNNNNNNNNNNNNNNNNNNNNNNAAAAGTCAGATGCAAAAGGAACTACATTGAAGAGCCCATCACAAGTTAGTCTCAACCACACGCAGTTTAATTGATGGCTCCCTGAGATATCTGACTTTGTTGTGACTGGTTGTCAAAATGATTTTGGTTTTTATTCCTCCTTTGTTTAAGTAGAAGTTCACAATCAAAAAGTGAACAAGGTATTGAAGTGAAATGTACATAATTTCTAATTACAATCATATACTTTCCTACAGTGTTACTGTAAATATTAAAGTGAATCTAAACAAAAAACTTTAAAAGATAAACATAAAAAATAAATAAAATGCAAACAGCCCTACGTTACAAAATTAAAACCTTTCAATTTAAATTGTGTGTTAAATCCTTCAACATGCAATTTCAGAAGTTGTGGTCAGCCATTATAGAAATTGATAACAAACAGGGAAATGAACAGAACTGATCCACAGACACTAATCACAACTCAGACATGAGCAGTTTGAACTAGAGTACTTTGAAATGTCACATTTCTCACAAACACACACACACACACACTTGGCATGAAACCTCTTAAATTTCACAACCTACACGAATGTACATGGATTTAGCAGGCACAGTTTTGTTTACTTCAATCAGCCAACTTTAAGCAACAGCCCACTACACAGTACACACACTGTACCTGACAGACCAGGGGTGTTTGTGGATGATAGGCTGTTTATTTCTGCCTTGTTGTCCTCCTCCACATAGTCTGGAGGAGGATAGTATGATGCATCTGGTCCAGCACTTGAATAACGCTTCAATGACTTGTGGCCGGCACTGGAATCTAGTGTAGGACGTGGATGAATTCCACTGGCAGGTAATGTATGACTCACTGAGGGACCAGTCATTACACCTATAACCTCCTCTGTGAAAGCAGCCGGGAACCAGCCAGACTTGTTTGTTTTTAAGTTTTCTCCATATTGCCATCCTGAAACAACTTCACTGATTGGATTTATTAAATCACCCTCTTTGAAACTAAGCTGTGAATTTTCTGCCGCTGTGTGTGCAAAATTAGCCCTCAGCTTTAGTTTTTCGCTTTTAATTCCATCCTTTTTAATTTCTGCACTTGATATGGAACCATTCACCTTTGACACAGAGTCATCCTTTTTTATGAGTGAAAACCAAACTGGCAGCTTTCCTCGTAGTATCTGTGCACTTTGTTCGCAAGATTCCATGGTAATTCTGGAAGCAATACTGCATCTGTCAAATACGAAGCAATATCTATTCCATTCCTCTTTTATTGCCTTTCTGCAGCCTGCAAGTCTAAATTCTCTAAGTCCTTTTTGGCATGACTCCAATCTTTGCTCACACTGTTTTTCTTTCTCTTCATATTTCTCTGTTGGTTTATTTCTTTGACTTTTTTTCCTAACTCTCAACAGTTCCCCTTTCGCTCTTTCTAAAAGCTCCATCTTACTTTTGTTCTCTTGAATGTAACTTTTCTGCAAAGATTTCACCTCCTGGACACCTGAATCCCCCAGGATGTCTAATGGAGCTATTAAATCATTCTGCAGGTATTTCAGCACATCACTTTGTCTACTTTCCTCCTCCCTCTTGACAATTACCAGATCAGCAATGATGGGTCCGAGGGAACGCGCGGTTCCTTTCGACTGCCCAGCCATGTGTGATACCTTGAACAAGGAATCGTAGAACGAAGTCGCTGCCTGTCGAACATTTTGTAGCGATTTGAGATAATTCTTGGCGCTCATGGAAAGCTCTTTAAGTACCACGGACATGTCGATGACATTCTGGAAGGTCAATATCGTAATATCGTGAAGCTCCTGTTCAGTTTTTCTCTCGAAATCCATCGTCGAGAATTATTTTTGCAGTGATTCGCTTCAATTATATTGCGAAAGTTTACAAGTATACCGGCTGTCTCGATTTCATGCGGGGAAAACCTATCGGTCCTTCGACTGGTCAGCAGCAGAAAATTACACCCGGGATCTTATTGCATTCCTTTGTTTGGACAGGGTTGACCATCTGAAAATCCGCAACGTTTATCTGGATAGAAGACTGTAAAGAAAAAAGGGGGACCCTAATCGAAGGATCAGAGCTTGAGTGCAAAGGATCGGGAAACATGAACACACAAGCAGTATAGCATCACGTATTAAGGACAGATTTAAAACCTTCTTCAAGCTTTGACTTCGAGTGTCGAAATTACTTTAAGAAGAGGAAGTGAACAGGAACCCTTGGCGACTGTCACAATTGTGGACGAAAGCCAAGCTAGATCGAAAAGTGGTACCAGAAATATTTTCTGCCATGGTAGACTGGTTATAAAATATGCTTGCACGTTACAAAATGGCAACAGATGGAGAAGTGAGTTTAACATTTCTATTTGGGCCGAGGAGCGCACGAAATTTCCCACCCATCGACACCCAGCTGGTACTGACTGCACGAGGTTCGAATCACCACTAGGGATTCTCATCAGTCTTTTTTCTTTGTCCAAGGCCCATAAAAAAAAACCTAAACACCTATAAGGAGTGTTGAAATTCAGTTAGGTATGAAATTCAATTTTCTGCTTGTTGTTATTGAGATGAGGTGGGGCATTTGAGCTAGATTTTGGTCCAGGAGGGCAAGAATTTGAACGAACCAATCTTCAAAAGTTCAATTTCCAAGGAAAAAGGAGATTTTGAAGCTTCAAATTGATCAATGCATTAGTATTTACTTTGTGTATTTGGAACTCTTTTTTACATTGGATTTGTTAGACACTGTTACGATATATTTTTATTTTATAGTTTCACAAACTATAACATTGTAAAATTACTCCCATGATGGAGTTAAATTCTGCTCAATAACTGTACATTTTACTTATTATAACTTAAGTTCATGAAGGAAAGTGACACTCACTCCGAAGTTAGTTACATTAATTTGAACTGCCATTGTATCAATTCCTGCCAAAAACATTTAAATTACATGTTCATCAGCATGAACAACTAGTTGTTTGAGGGTAGCATGCATAGAAATTTCAAGTTAAAACTTGCTCTTCTTAATTGTCCTAGGTTTCACAGAAATCTTAAGATTAAATATCAAAAAAATGAAAGAAAAAATTCACACATGACTTTAATTTAAAGAGGCAAATCATGCCTCATACTGGTTTACAAAATTCACAAATCCCTCTCACCTTTATGTAAAATTCCCAAGTCAAATATTAATTTTGGTCGTAATTAGCCCTTTAACTCCCAAAAGTGATTAAAGTGTGACCCAGAAGTGATTAAAATGTGACTTCTCCCTCTAATAACCATACATTATCCAACAAGCAGGTAATAAGAATACACAAACTTATCAAGTTAAGCTGTTATCTTGATCTAACACCAAATTCTTGCAGCTAGTTTACAAGGAAATGTGTAGCAGCTAGAGGGGAGAATTAACAATCAGATCCTAGGAGTTAAAGAGTTAATCACACATCACATATAAACCCATTACCACCTTCTTGTTTTTTTGAAAAAAATCTTGTCCTTCTAAGGACAATTGCTTTTTCTGATGTTACTGAAAAATGGAGTCAGTATACTGTGCATGTGAACTTGCTTCCTCGTATACTGTTTCAACTCTACCTGGGAACTACAGAATATAATCCCTTAAAATTATTATCATTTCCCAGCACTCTTCTCTGGAGCTGCTGTCAAGTCCTGGAAAATGTGTTGAGATAAGGAACAATCATAGCTACTATCAAAGTGAGCATCAAGCAACAGACAATACCAATAGGGAAGAAGCAGATGGCTAAGCAAACTCCAAGAGCAGTGCAACTGTCCTCAAGTGTCCCTGTGTGGCATGCTGGGCAGTTCCCTCGAATATAGACATACGCCGTTGGAGGCACATTTGCTGGCAAAGGTTGGTAACCTGGTGGAGCTCCTTCATGATAACTGGGTGCATATCCTGGTTGAGGAGGAGTTGTGATTGGATAAGGACCTTGCTGGTAAGCCTGTGGTACCTGATAACCTCCCTGGTGTCCGGGGCCTGGAGGGTAGTATGGTGGTGGAGCTGACATTGTAATCCTGTACTTTTCAACCACTCAATCGCTGCGAAACCTATCTCACAGTGACATGACACGTAAATATTGTCATGTGACTAACCTTATGCCCGGGCACACTTATCCCGTGGATACCCGAGAGATTTTTGATTTTCAATATTTTTCTACGTCGTCTGATCCTTAAACCTAAAAAGAGAAATGCCATAATGCAACTTATAATTCATTGATACCTGTTATTTTATACTTTGTGAATATTTTCGTGATTTTTAAAGGGCTAAAAGCTACTGCTTGATATCATAACTTCAACCTTTCTAGGGTAGCATGCGATAAAAATTGTCACTTCTTCAACAAGATGGCGAACGATGTAGGGATGTGGAATGTCCTTGTCATGGGCTTTTCCTTTATGTTTATGTTCACAGCCTTTCAAACGACGAGTATGATCGAGCCAACTGTACTACAGAATTTCACCAGCAAAGAATACCCTGAAAAACCTGAAAAACATATCAATGGCTATATAAGCCAGGGTATCATCTATGCAGTTTTTGCATTGGCTAACTGGCTGGCACCTTCTTTTGTGGGGATATTTGGACCAAGAGTTTCAATGATTGTTGGAGGGATCTGCTATGCCCTGTTTATAGCAAGCCTCATTGAACCAATGGCATGGAGTGTATACACAGGATCAGTTATTATTGGATATGGAGCAAGCGTAATATGGACGGGTCAAGGTACCTTTCTTACAATGAATTCCACTCCTGAAACAATCTCAAGAAACAGTGGCATTTTCTGGGCGTTGCTCCAGTGTAGCTTGCTCTTTGGGAACATGTATGTTTACTTTCAGTTTAAGACTCAAGTGGGAGGAATCAGTGACACTGTTAGGAGGACAGTGTATACAGTATTCACCACTGTGTGTGGTTTAGGAATATGTCTGTTGTTCCTTCTTCGGAGACCATCAAGTTTACCATTAGAGGTAAATGAGAATGACAATGATGAAAGAGAATTAAGTCAAAATATCAGGCAACGTCCCAGCACTGAGAGAAGAGGTGCCCTGGAGTCACTCAAGGTTGCTGTAAGACTGTTTTTCACAAAGGATATGTTTTTCCTCAGCTTGTGCTTTGCATACACAGGTCTTGAGCTCACATTTTTTAGTGGTGTGTATGGCACTTGTGTTGGAAACACACTTCTCTTCCCCAATTCTAAACGTCAAATTGGATTGGTGGGAATGCTCATTGGTTGTGGTGAGATAATTGGTGGCCTTATATTTGGAATCTTTGGCAAAAGAAGTAACAAGTTTGGCAGAGAACCCATTGTCCTTTTTGGAGCACTTGTTCACTGGATTTGTTTTCTTCTTATCTTTTTCAACATTCCTGAGGAAGCTCCTAGCGGACCAGTATCAGGAGGAGAGAATTACCATGTATTTCCAAAAGGGCCCAACTTACCTGTTGCTTTGCTTTGTGGTTTCCTTCTGGGGTTAGGAGACAGTAGCTTTAATACACAGATTTATGCAATTTTGGGTTCTCTGTATGAAAAAGATAGTGCTCCGGCTTTTGCATTGTTTAAATTTGTTCAGTCCCTTACAGCAGCCATTGGATTCTTCTACAGTCTAAGGTTAAATTTACCATGGCAACTGCTAATTCTGGTGGTTTCTTCACTTTTTGGTACACTTGGTTTCTTTCAAGTAGAGTGGAAAGCAAGAAGAGTGGCTAATCAGGGTTATGCTCCTATATCAAGTTGATGTGTGGAAGATGAATACTAATAATTATTTTCAGCATGGTGAACCCATGTAGGTTGTTGTTTTGGGGGGGGGTAGGGGAAGGGGGGAGGGAAGAGGAATTCAAAAGAGGTTAAGAAATAGTAACATCAGAGTACATTTCAATTGAGCATCATCTAACTGAAATCAAAGTTATCATTTAAAAAGTACTTAATATAAGGGTAGATGACGACTCAAGGCAAAATGAGAATCCTGACTGAAGTCAAGAAAATACAAATGACTTGTGGACTGGAGATGCTGTGGCTTTTTTAGACCAGTTGTAGAGGATAAAAAGTAGCACTGAATGTAAAACAGTTTATGTGAACGAAAAACTTTGTAAATTAGTTGAAAATGCTGGCTTTTGGTAAGTTTTGAAAGTTTTTCAATATAGTGATACATAAGTTTTGCAAAATTTTGTACACAAATAATGTCAATTTTGAAATGGAAACATTTGGGAATTCACTGAAAAGTTGGTATAATTAGAGTTTGTGTAGGTCACAAGATCATTAACTTTGGTCAATGTTTTGCTTTTTGTTGAAAAACAAACAATTGAATCATCTTTCTTATAATTATTTGTGTAGTATACCTGGAAGAGACATGTTGATTTAGAGACTGCTCAACTTAAATATTAATTTCTTGATGTCAGTAATGGCAATGTCAAGAATATAGTATAGTACAGGAGACCTTGTGGCACTAAAATTTAATTTAAGTATAATGATTGCCACTGAAGTGATGAAATAACTAACACTAATACAAGATTGATCATACTTCATTATTTTCTCTATGTGTAGAGTTACTTCTAGAAACAAAAGTGTGTTAATGAAATTTAATATCTTATAAAGTTTGCAATGCAGAACAATTCTAATTACTCACAAGTATTAAAAATCTTAATTTTCATAAAGGCAACAAATTAAAAAAATTATTCTCTTACAAGGGAGATTGTTTGTTTTGTTCATAGCCACTGTTTTGCTTCACTACCAATGCATTCTCTTCCCCATGTAAGGAAAAAAGTACATCATGAGAACACAGAACTTGAGAGGAGATCAGGGAATCATGCACATCATTTATAAAACTAGGCAATTTTTCTCAACAAGGAGTAGGGAAGGTCACATGTATTCAAGCTACTTGTTTGTATTACCTAGCTAGATCTAAGTAATTTGGCATTAGAAAGACGTGTCGAGAAAAAGGAAAACAATAAAGAGAAATTGGTAACCAGTTGTAGTAGTGAGTTAAAAAAAATATCATTAAGGATGCTAAGATAATGCGTAAAGAATAAAAACTTCAGGTAAGAACGTTAGGTATTAAGGCATCTGAGAGAGACTTAGTAACGAGTTCCTAAAAAATCAAATACTAGTTTACATAGAAACTTTTTCATTCGCGAAATAAGCGAGGAATATCCTGAGTGGGTGTCGGCGAGCAGTGAGGTGTAATCACAAGTTGGGATACTCATGATAATAACTAGAGTAAAATGTCAGTCTCGTAGTCCTAGATGTGAAAATCTTTCACGAGACCCCAAATCTTTTAGAAGGATCGTACTCTTCCCATAGTTTTTCAAATTCCTCTGCAAACGATCTGACAACGAATTCTTCACTTGAAATAACTACGTTCTCTCTATTTCCAGTCACCGCTTGCCTTGTCCAGTTAAAGGATCCATTAACAAGTGTTTTTCGATCAATGACGGCAAATTTGTGATGCATGAAGAACGAAGAAAGATCGTGGCGAACTTGGATTCCTTCGCGTCGAAACTTCTCAATCTGAGAACCAGTCGAACCCATCTGTTCATCATCTGTCAGCACTCGGACAACGACACCGTTCTTGTGTTGTCGAATGACTGCATCTGCAAGCTCGCGACAGTTAATTGTAAAAACACAAACGTCCAAGCTTTGTTTAGCTTCAGATAAAACTCTCACAAGCTTACTTAATGAGGTCTCTTCGTGAGAAAACTGACAGTTTTTCCTACTACAGCCTCCATTGAATAGAAACTGCTGGCATGCGAAAACTTTGTCCGGAAAGAACAAAACTTGAGTTGCAGATTGATGACTATTTGTCTTTTCGGAAGAAGATTTTAACGCTTCTCTCACAATTATTACAAAGATATAGACTGTTTGTACTGAAACTCCAAAAACGCAGCAAATCCGAAGCAATCTTGATATATCTAACCTCGAAAGAATGACCCATTTGAGGCAGCTAATGACAGCCATCTTGAATTATTG
TCONS_00072385	XLOC_019432	GGGAACGAAAGCTTTAATATTCTTATAGTCATTCATCACATAACAATTCTTTTATATCAACACAAAGCGAGATAAATATGCACTATATTCATAATAGCCAGGTGTTCAAATAATAATTAACTAATACTTTTTACTTGCAATATATCAGATATTGACTAGATCAGAATTAAAAAATGTGACTGTGGCATGATACCGCGCTACACTTAGAAATATCTTGAGTCCCGAGAGAACCGGTTTAGCCTGCTGAATACGGCGTTTTATAAATCACTAAAACGGCTAAACGGAAAATCCAATTGAAAACGAAAAATTGGAATGAAAAAAAGAAAAAACCACAACAACAGCAAAACAAAACAAAACAAAACAAAAAGAGAAAACAAAAAATGTCCAGAAAGAACTTTGGCCAAAATAGGAAGACGAAATTGGAACAACATTGCCTGATATTTTGACCTCTATAATTAATCTATTTGAATTCATCTTTACAATATCTTTTTAGTGCGTTTTGACATTTTGAAAAAATGATGATTTAGTCTTTTGACAGCATTTGAAAATTAAATATTGTTCCCTACTCTTCAGTTATTATTAAATACATCATTATGTATGACGATAATGCAAAACTGAGGGAAAACAATTAAACTCTTCATTTTTCAACATTTCGTGGGCACTATATCGCTTTCGGTAAATGTTACACAGGAAGAACAATTTAATAATAACACATTCATCCAAAAATAGGAAAATCCTCAACGCCCACCTACTTCCTAAGGTTTGCTTATGAACGTGCACTCATTATCTTCAATTTCCTTAAGTGCCATAACCATTAGAAAGCGTAGAAATTCGTCTCGTCCATATGCTTAAACCATACATTTTGAGGATATATATTTTAAAAATTACAGAGATGTTTTTCAATTCTGAAACCTGTCTTCTACTGCTACAGGCTCCTCTATTCTTGGTGATAGTACAAATAAGAAAAAGCGCGAGACTAATTAATGTTTCGTGGGCATAATGTCATAGTTAATGTTCCTGAATTTGAACGTTCAGTCGGCGTTTGTTCCGCACGGAATCCAAGTTACAAACGGGTATCTTCAGAAGTCTTAGAAGAAACACTATTTCTGTGATTTCGATCGATCTTACAACAAAAAAATTTATTCAACAAGTTGATTATTAGCTGACGAACCTCTCTGATCCTCCAACAATACAGGGGTGGGTTAAGGGTTGAATTAAACATTATAAAAGTCAGTGAGAAATTTCCCACTTTGATGAGTCGTAATTTCCCAGGTCGATCCGCAGTTATCCAGGCCGCAGTGACAGCGATTGATGGTAGAAAACAAACAAGGAGAGTAAGGTAGACGCAGATCAATGTTGCTATGGAGCGTTTGTACTGCAAAACATCGAATCCTCCGGTTTTAACGCCCGCCGCAGAAGATTTTTTCATACTAGAAGAAATCTGAATCTCGTGTTGTTTGAGAAAGCGGTAAATCTTGAAAATCGTGAATGATGGGATCAGGAGAAAAATGATAAAAATAATGGAAGACAGAATCATTGAAATCGAAGAACTCACAAGACGACCAAGAGGGAAACTCAGGCAAGTTATCCAAACAAATGCAATCACTGCTCTTGTTTTGTTGGCTGTAAGGGTTGACCGATAGGCGTGACGCTTACATAAGGTGAAATAGCGATCCACACTAATAGCCACAATCGTCAGAAAGGAAACTGCAAAAAAATAATCAGATGTCCACTGGAAGAGGATTCGCGAGTAACAGCGTACTTTAGAACCACCGATGATTCCGTATATACAGTAAATAACGTGTAGTGGCTGTACAACAAGGCCGACCATCAAATCAGAAACAGCGAGACAGCACAGGAGGTAATTTGAAGTACGATTCAGGGTGGTAGCTTTCTTAAGCGCGAACAGAATCAAAGTATTACCCAAAGTGGCTGTTACTGAGAGGATAGCGTTGAAAACAGCAGCTATAATGTAGTTCGTGTGAAGTGTGCTTGGCGCTCGAATGAAAATGGACGGATCGTAACAGGTAAAAAGATCAGCGCTCGAATTAGCCGGGGATGCGTTGACGGCCATCTTCGCTCTGTAGCTCTTCGCTCTTCTTTATGTAACAACTATCAATTTGCGGTCCGAACGTTAGTCTTTTATCCTCAATTGAAAATGATGCATATGCATCTAGTTTTCTGGTTATAACGAACCTTAACTTGGCTATTTGCAATTAAAATTGACGTAAATTTGTTTTCAC
TCONS_00072387	XLOC_019433	AAGCGGCGAAAGGCGTGGAACGCAATAATAAGAGAAACCTACTTCTCAACTTGAAGCTTCGCAACTCGTTTTCGTTAGCAAGAATCAAGAAGCGGAGCTACGAGCTTCTTGCTCGAGCAGAGAACAAAGAGCAGCGAGCCGCGAGCTTCGAGCAGAGAACAAATGCTTGATTTCGCGCCCTTTCATTTTCCGTAGGATCTACCGGCTGCGCAAGCCTGGTGATCACAAACAAGGAAACCACACAAAATCACGAATCATCACGTAATTCTATGAAAGTCATAAAGCATATATGGTCAACAGGAAATGCATCAAACAGTGTAAACAATTCTGGAAGACCAATATCTTTCGATCGCTAAAATTCTATTTGAGCCTTACGTCCACAAAGTTCAATAATGTCGCTGAAATAACAGATGGTAACCTCTGTAGGCTTATTCAAGCTGATTTATTAAAGTTCAGTTTTAGCTTTGAAAACTGACCTACAAAGTTTCAGCAATTACCTATCAGACTGAAAATGAGCGAGCGCTTTGACGTTTTTACTAAATTTATCGAAAACAATTTCTGATGTTTCGGAATTTATAGCAATGACTCTGCAACTTTTGGAATAAACATGAACTGGGGTTGTTATACAGTCGAAGTTCAGTAGCAGCGATCCCGCGGTACTGCAATCTTAAATTGGTTAAAATTTTCTCGTGCTAAAAGTTTCTGTTTTCATTTTAAGAGGGCTACTTTAGAGAAAGGCCAACATAAAGAATACTTTTCCTAAAAAGCCGTGTTTGTAGATCCAAGATTTTCACGGCTAACCTGAGGCACCGGGTTGTTAAAATCAGTTAGTAAAGTAGTTTGCAATTACATCTCTTTCTGTGACATCACGGAGGTAACGCTGGGAGAATAATCTCTGGTATGTTGATCCATATCCCAGAATTTTCTTCAAGTGCGGGAAATCATCACTTTGAGCTACTCTAAGACCGAATTTTTACTTGGTCTCTAGAGGTTACGAACTTGACTTCTTTCACTACTGAACGGTTACGACAGAGAACATTAAGTACAATTTGCTTCAGCTCTGAAATCCGCCAGCAGTATATCAAAGGATTCACAGAACTGTTCACGTAAACCATGGTGAGAGCAAAGCTAAACAAAACCGAAGTTGAAGTATTCCATCCAGAAATGGCTACTGCAACTTTGTGACAAAGATATGGCAGAAATGAGACCACTGAAGCGCAAAATAGGTAAAACATGCTCACTACAGACTTCTTGTAGCGAGCGAAATTCATACCATGTGCTTTTCTGATGCATTTCAGTGGGTTCACGTGCCTTCCCATCCTACAAGCTTGCTTGCGAAGGCAGAGGTAGATTTTTAAGTAAGCGCAGAACGTTATGGAAAAAAAGACTGGAATTTGTATCATGCCTATAAGCGAGTATAAATCCTGTTTTCTGGTCCAAAATGACGACCATAAGCCTCCGCTTATCCAAATTAAAGCTAGCAGGAAAATAACTCTTCTTAGGGTGACAGTGGAATGATATTGTACGCGAAGGACCAGCGAAAGGAGCCGGTCGATACTAATAGCCGCCATTGTAAGAAATGAAACAGCCGAGAAGTGACTTCCTTCGATATGAGAGAAAATTCCTTCCTTGCAATATTTGTGAAGAATTCCGTTGATCTGTGCCCATCTGTAGACCACGAATAATGGCTGTACTATAGCACCGACTCCCAGATCTGACAAAGCGAGACTGCATAGTAACGCTTTAGATGGAGGGTGCAGTGACGAGGCTTTGTACAAAGCGTACAAGATGAGTATGTTGGCGAACACGGCGATTACGCTAAACACAGAATTAATCACACAGACAATTGTGTCTGACAACAGGATGACATCGCTATCGGCTTTGCTGAAAAATACGTCTAAATGCCTGCAACAAAGCGTTGCTTCTTCAAAGCTCTGGTTACCACCTTGGTATGATATGTTCAGCATCATGAAGTGATGTTGAACTCATAAGACCCTTCTTGCTTACTGACTCGTTTTCCAAATAACCAGGAATATATACTCTGTACTTTTTGTGTACGCATGTATTATTCTTGC
TCONS_00072388	XLOC_019434	ATTCCCAGGTGCTGTTATCGTAGTTACACCGTGTTTTATAGTACCGGTAGATAAATTCCCATATCCTACAGGTATGACTGGATTAAGCTTATTCTGTCATCTGATTGACACAAAGTTCCTTATCTTCACCATGGGCAAAGCTTCTGTTCTAATGGTGATGTGCCTGGCAATTGAGCGATGGTTCGCGTCTGTTAAACCTCTACAGTACAGAATACAGTTTTCGAGTAGAAGTTTGGCGTGTTATATCACTACAATTTGGATTTCAAATTGTGTCTTACAATTGTACCGTCTGTCTCGGAGAATTCCAAGCGAAGATGGATGTCGTTGGGCAGAGGAAACGCTTAGGCCAATCAGTCTGAAAGCAATGGTAATATCATACGTGTTCGTCACATTTGTTATTCCAAGCTTTGTAACATGGGTTTCCTTCCTCCATATTTGGATAAGCGTGAGGAAATCACCCGCAATGAATACAGCCAGCGGTATCCAGACAAAAACTAGACTTTTACACGTGTGTGTTTTGACAGCACTCTTCTTAACACTGTGTTGGCTTCCAGATCAACTGAACTATATCCTTAGTATATTTAAAGTGACGTCTCTATCGAGTCCAATAAGCGACTACTTTTTGGTTTTGGCTTTGTCGAACTCGTGTATAAATCCATGGATATACTGTTTGGCAAACGAGGAGTTTCGCAAAGAATTTCGAAAATTGTTTTCCTTTAGAATTTGCTGCAGCGCCAAGATTCCTTTCAAAAGTTTCTCGTACTGCTTGAGGAGCAAAGATATCGTGAAAGACTTAGAAATGGTTTTAGATAACACCGTTTGATTATCCCAATTTAGCGCACTCAAATTTCATTTCTTAGCGTCTGTACACCACTTACTTGCTCTGCTATTTGATGTTGCTCTCTACTTTTCATCTTCGCCCTGGATTAATGACTAGGTTATTGGTTCGAAGAACATGTACCTCGTTAAATTATGAAGAAGGCGGGAGGCTTG
TCONS_00072389	XLOC_019435	CTTACGTCGCAAATTAAGAAGGATATTAATCTAGACATTTACATCAAAGGCCGTAAAAATATATCCATTTTATTGATGGTCAAGGCTATTTAGAACGGAAAACATTCGATTGAAAACCAACAAGCAGATTGTGGTTTTTCTTGAGGGAAATTACACATTTGGAAGGTTTTTGGCTCTACAGCGTGACGTTCTCAGTGGTCTGGCTGTAGAGCTCATAAAATTATAAACCACACTGTTTCAGTTTGATGTGATGTTGAGTTGGTTGTAAAGGCGTCTAACAATGAAATGGAACGAAACAACTTCAGCAGGAGACCCAGAGAATGTATCCTCAGAATACATTGGGTTCGCTGTGGCATTTTCCTTCATGATTATAACAGACCTTCTTGGCAATACTCTGGTCATCTTAGTTATCCTCAAGAACAAAAGCATGAAGACAGCTATGAACTACCTTTTGATCAATTTGGCGATCGCTGATATCTTGGTAGCCATCTTTATGGGGATCAAGTTTGTGATTGGCCCAACGTTTACCCATCCAGCGGGACAAATAGGGGAATATCTTTGTAGATTCATTTCTGGGGGAACCACTGCATGGACTGCAGCAGTTGCGTCAATTTACAGCCTGGTTGCTATCGCTGTTGAAGTTTTCTATGCCACTTTTCAACCCTTTAAGAGACGAGTGGGTAAGGGGAGAAGCCTTCGAGCGACTGTTGTGGTCATTTGGATTATAGCAGTGTTATGGGGCCTTCCACTATACCTTTCAGTCACATACAACGATGAAATGAAGACGTGTGCAGAACAATGGCCTCATTCTATACTACCAAAGATTTATAGCTTTGGATGGATCATTGTGGGAGGTGTAATTCCTATTGTTGTCATGAGCGTTATTTACTTCAAGGTGGCACGTCACCTTTGGTTCAATAGCACTGTTGGTAAAAACCTCTCTCAAATGGCTTTCATCCGATCCAGGAAACGAATTACCACCATGGTCTTACTAGTGAGTGCTATATACGTCGTGTGCTGGGTACCCACGTTAATAATCTACTTTTTAGCCAATGTTATTCCATCAGAGTCTATGTATTCTGTTCCGCACAAGACAACTATAGTACTCGCGACCATCAACTCTTCTATCAACCCTGTGGTGTACAGTCTCCGAAGTCAACAGTTTCGTCAAAATCTATACAAGTTGGTTAGGTGCCGTTGGACGACAATTACAACTAAGATTGCGCCTTTCCTATGACAATGTCCGCTGTGATTAGCTTGGATTTATCCATACGTTAACTGATAGTGTATTTTTTGTGATGATGTTTTTTGTTTATGTTTGTTGTATTGGCGCCTATTGTTTATTCATGACCAATGATAACCAATCGTTACCGAAAAGTAAATTGCAGTCTTTTCTTTGCATTTACCAGGAGTGTTTGTTTACTCAAATGACTTAAAACTTTGGCCCATGTATCTTTATTCCTTTCTGCCCATACCTCATCGCTTTTGGAAAATTCTGCATCATTATTACTTCTGCCATTGCGTGACTTAAGAAAATACATTAAAGTGAATTTTCATCAGAGATTAATCATTGGAGACGGCTTAGCCTAAGG
TCONS_00072391	XLOC_019436	GTTGTTTAACACGGGTAGAGATATAACGTCAAAAAACACATCCTGGCAGTTGGCGGAAGAGTTGTTTAATAAGAAGTCTGTTGAATTAAATTTTTACTGATCTAAGGACAGTAAATCAGAATTATCATGTCGCTCTACACGGATTCAGATTCAGCACAGATTGGGATCACTACCATGTTCTCCATTCTGGTCAGCACGAATCTCATCGGCAACACAATCGTGGGTCTGGTTATCATACTGAACCGAGATATGAGAACTCCCATGAACGTTCTACTTCTAAACTTGGCTGTAGCAGATGCCATGGTGGCGTTGTTCATCGCTCCGCGCTTTATTTTGATCCACACCTTCGAACATCCAGATGGACAGGCAGGGACATGGGTCTGCAAGCTTCTGACTGGGGGAAACCTTACTTGGACTGGCGGTGCTGCATCAGTCTTTACCCTTGTGGCAATTGCGTTTGAGCGATATTATGCCGTGATGTATCCTTACGGCAACAAAGGGAAACTTACATACGACAAGCTAAAGATCATCATTCCTGCATCTTGGATTGGTGCAGGTATCCTCAACATTCCCCTATTCCTGACAATATATTTTGACAAGAAGAAAAACTTTTGCATGGAGTACTGGCCCCCACCTGACTGGCTTCCGAAGGCATATAGCTCCACATGGTTCTTTGTTGCTGGACTCATTCCGATACTGTTGATGATCATGTTGTATTCCAGGGTAGTATATGTGCTCTGGTTCCAAAAAGAGGATGGCACTGTTGAAAACATCACGCAAAATACCCGGCAGGGTGTGTTAAGGGTGCGAAAGCGTGTCACCAGAATGGTACTTGTAGTGAGTGTAATTTATGGCGTATGCTGGTTGCCAAACCTGACTACTTACGCGCTCAACTACTTCAGTCCTTCGCAGAACTATGGAGATGTTACCTACATCACCAGTATCGTTCTAGTTACGTGCAATTCTACTGTCAATCCTTTTATTTACGTCTTTGTAAACCAGAAATTTCAAAGAAAAGTCAGAAGTTTGTTATGTTGTGAAAAGACCTGCGGAAACCGAATTGGGGCCTTCATTGAGTCAACCAATAATACCTACGATCCCACTGACGCTGTCACACAACCTACCGTGGTATCCAACATACGAGTCAAACCGCGAACGGGAAGTTTAGAGTCCACCGCAGATGGCACAGAAAAAACTTAAAGCAATGAGTTATATTATGCCAATGAACAAGCAGAACTAAGATACTCAAGCGATTCGAATTTGGATTGAACTCATCCCGCGATTAGGTTCAACTTGGCCCCTGCGTCACGAGCGGCGAGACGCTCGCTTTGAGAAGGTGTGAGCGCGCGAGAGGTCCGTCAGGGATCTGCCTCCAAAATAAGAGTGCTGGACGCCTTGGAAACCTCTCACACGCCTGACTTGTTCGCCGTCTTGAATCTCGCAGGATCTGCAGCTCGTGTCGCAGGGATAATGTGGGCGGACTTGCAAGGTTATCGTGATTAGAAGAAATGGTTGTATTCGCTCAATTAGAGTACATGCAATTGTTTTTCGAGCACAGTAACTTTGGTATGTGGTTGCGAATCAATTTGAACCGTAGTGTGTATTGACATTTAACATGCCAGACCCTTCTGTATCGTTGTCCACATTATGCCGGCATAATTTTGAGAATTAAGCATTATGCTGGAATAATTGTGCAGAAAAATAAATAAAATACATAGATAAACAAAAAATAAGAAACAATGAGATAAAATAAACATTCTTTGACTTTTCAATTG
TCONS_00072400	XLOC_019437	TGTCCAGAAGCATGAATTTTACGCCCGTGGAAACTGACGTTTTGGGGAAAATTGCAGCCGAAAACAGAAAGGAAAATCCATCATGTTGACCGATTCAGCCCAGACTGTGATCGTTTTGATGTTTTCTGTGTTGGTAATCACAGATATCGTTGGGAACACTCTGGTTTGTATTGTTATGATTAAAAATCAAGACATGAGGACACCTATAAACTATTTGCTGGTCAATTTGGCTTTTGCTGATATCATGGTAGCGCTGTTTATAGCGCCACAGTTTGTTCTGATCCATACTTTCCAGCATCCTGACGGAATTGTAGGATCATTCCTGTGTAAATTCTTGACCGGGGGAAACTTGATGTGGACAGGAGCAACTGCATCTGCGTTTAGCTTAGTTGCTATTGCATTTGAGCGTTACTTCGCTGTAATGTATCCTTACAGTAACGCAGGGAAACTGACACATGGAAAACTTAAGGTTATAATCCCTGTTCTTTGGATTTCTGTTTTGATTTTAAACACACCTCTCTTTTTGACGTCCTACTTCGATAAAGAAAACGAATTTTGTACGGAGCACTGGCCTGAGGAATGGATGCCCAAGGCTTGTAGTGTAGCTTGGTTTGTGCTGCTTGGAGCTCTGCCGATGTTGATCATGATAGGCCTGTACTCTAAGGTTGTCTATTCTCTGTGGATCAAAGGTGAAAAGCGTGTCAGTGGAACTCAACAGGGTGTCTTGAGAGTGCGTAAGCACGTCACAAAAATGGTCGTTGCAGTAAGCATCATTTACGGACTCTGTTGGACTCCAGACCTCGTCATCTATGCCATGATACACTTCGGCTCCAAGCATAGCCTTGGTGACGCAGCTGATGTCATTTCCATTGTTTTAGTGGTGTGTAACTCAACGGTTAATCCTTTTATTTACGCCTATGTGAATAGTCGCTTCAGGAAGCATATTAAGGCTCTGTTGAGTTGCCATGGTAGTGGTGCTGAAAGAAACAGAGTTCATGCCATGGGAAGAGGCAATGATACCTCGAGAACAAATTCAGGGATTAATGCTTCGACCATCCAGGGAGATATTCAGTCTTTGAGCCGACACGCAGTTACTCTTAAAATTATCCGAGATTCCGTGGAACCGGGAGATTCGGAATTAGCTTACATAACACTAAACCAGGATGAACCTACGGTAAAACACTGAATCAAGTCCATGTCCAGTAACACAGACCAAGAGCCGGAGATAAACAAGATTAAATGATAATGATACATAGAGGATACTGTAACATGTGATATGATTAACAGCTAAAACTAGTCTTCCGTGCACCTGCACATAGTAGTGGTGCTGACAGACACAGAGTTCATGCCATGGGAAGAGGCAATGAGACCTCGAGAATAGAAGGGATAAATACTTCGACCATCTAGGAAGATGCTAAGTCTTTGAGCCAACACAGAGTTACTCTGATCTGCTCTATATGTCAAAAACAGATCACTAGCGTGGATCTAACAAGAGAAAAGCTATTTTAGACTGAAGATTTAATCAAAGATCTTTCTCGGGGATGTCCAGTCAATTGAAATTTCACTTGGGGTCAGCATTAAAATTATCCGAGATCTCGTGGAACCGGGATATCTGGAATATGTTTACATGCCACGGGACCAGGATAAACCTTCGATGAAACACTGGATCAAGTCCATTACTGGACATGGACTTGATTCATGTCGAAGTTGCGTTCAAAAATGGCGCGTTTTGAGCGAGCGAGCCATTGTCTTCATCCTAGCCCTGAATAACAATAAACGTGTCAAACTAAACAATACCCATTGTTGAAACTTTTCGCTTGTAAAATTATTCACAATTGCTGTGAATCAGATGTCAAACCTTCGCTTTACAGATCATGACGGCGTGCATCTACCAGCAAGCTGTTAGTGATTGGGAGCCCTTTTCAGAGCTCACTGAATCCCCAATCGCACTGCAATCTGTATGCGATCGAGAGCTGATGATCAGTTCCAGTCCAGGGATAGCACGAGCATAAAAAGCTCGATAGAAACTGTGGTCCTAAAATAGCGAGTTAGTTCGTATGCTCTACTTCGTTCGCTATTTCCTTTTTCGATTCGAAAAAAATTTACATTAGAGCGACTAAGAGACCTTATTTTGTACTTCACTTATGATGAGACAATCAAATCCTAAGTGGGGAAAAATAGAAAATGCGTGCTGTTTATCAAACTGTGGTAGACTTGATATGAAGCGAAATGCATATTGATTAAGTTTTAGCGAGACATGAAAAAGTAATTTTCTATGGTAGAAATCGAACCCATATGGCCATCACAAATCTAACGCTCGAAATAGCCAGGTTCAAATATGCGCGCGCTAAGTGTGATATCAGAAGCAAGAGCTGAAACAATAAGTTACGAGAACGTTGTTTCTTAGCTTCACATTGACCCGTTGATGAACTAAGGCAGGAGGAAAGCGCGCGTTATCTTCGACCGATAAGAGCCTTCCCGTTTACGCTTTACCGCCAATATTACAGATCTATGATATTTTCGCCACTGCAAGTAAATGTCGCGAGAACAATAGGCATTCTCTTCAATGGTTTGATGAAATAAAAATACTAGTTATCTTCCAAAGTTTAAGAGTTTATGACAGTCGTTTTATTATGCAGGAGGTTAGTGAAG
TCONS_00072402	XLOC_019438	GGATCACTAGAGGAAAATAAAACAACGCTGGCTTGATGAATATTTTCCTTTTAGTTGAAAGTCAAAAGCTTGAATCTGATTGGCGCCATTGACATCTTCTTTGTTCATGTTGACATGGAAAAACCATCGATAGGTGTATAAAGACTTTTAATTAAACCTCGAAACATCAGGCACAACATCTTTATGGGGATAAGCTGACAATCTCTCTGAGCCTCTAAAACTTTTAGTAATTCTCCGGAGACCTAAGGCGATCAAGCAATTTTACAAACAGTTTTTAAATGGAAGTATACAATACTTCTTGCTCTGATCAAGATTTTCGTGAGTACCAGTTTATACGCAAATCGCCTCGTCACTGGTACGTGTTCTTGTGCGTTGTGAATGTGGTTTTTTCAATTTCTGCAACTGTTGAAAATTCGATAATTTTACTCGCCCTCTTCCAGTGCCGCACGATTTCTTCGTCGTCCAAAGCTCTTTTTTACAGCTTAGCTCTGTCTGATTTTGGAGTTGGTATGGTCGCTCAACCGTTACAAGTTGCCACAGCTTTGGGGGCTCTCCACGGTAATCTTGAATTGTTTTGTTCGATTCAGCCGTTTTATGCTGTAGTGGCTTACTTCTTCTGTGCCGTGTCTTTTTCAACCACGACAGCAATAAGCATTGAAAGATATCTGGCGTTGAGACTCAGAATACGATACGGACTGATTACAACCGTGAAAAAAGTCACTTTGGTTGTAGTACTTCTGTGGATTTGCAGCTCTATCTGGGCGGTCTCCCGAATGTGGAATATTCGAATCAATAAAATTAGTGCCATTATTCTTGGCTTTTCCTCCATTGTCATAACGTCTTCGTGCTATTTTAGAATATATCAAACTCTGAGGGCTTCAAAGACAAGAGTAACAAACGAGGCTGCCACAAGGAAACCTCGAAAGACTTTTAACATGATTCTGTACCGTAAATCTGTAAACAGTATGCTGACAGTTTTTGGATTTCTTGTAGCATGTTACACTCCTTATTTCTGTGCCATAGTTGGGGTAGCATTGTTGGGATATAGCTCCCCAGTAGTGTTATCAACAAATCTAACATCTTTTGTAATTTTTCTTAATTCTTCTATAAATCCTTTCGTCTACTGTTGGCGAATTAGAGAAATTCGTTCTAAAGTGATGTTAATGATGAGGAAATTGCCCGTACACTAAACATCAGCCTGAAAAAGAATTTTTCAGCCAGGGTAATGATCAATTTTCCATCCTGGGTAACAGCTTATTCACTTCTCAGTTCTAAAACAGGAAAAAGGTAACAGCCCCAAATGCATTTATTTGGCAAAGCTGATTTTCTGGTAAATTTTCATACTGGAGAATTCTTCGTAATGTTTCAATATTCTCAGCTTAGCAAGGAAAGATTTCATAATAAACACTTGACTTAATGAACGTGTGCTATTATCTATTTACTTGTATTGCCGGTTAACACTTGTACTGCTTCATTTGTCAATATTATTTTCTGGCAGTTAATTAGCAGGCTACGGTAGCAGTTTACGCGGTCGGATGCTGCTTGCGTGGGAATCAAACAGATTGTGAAAACACAAACTGACCAAGGTGTATCTTTCAGTGTTTCAGTTTCTAAC
TCONS_00072412	XLOC_019439	CCAGAGCACGCACAACTAGCATTGTTAAATCGGAAATTAGTTGTCACAAATGTGTTGATATCCGATTACAAAACATAGTTTCTTATTATTTCTAGAACCCTCCTACTCATCCTGAGGCGAAGACAAAATTCAAAAAGTTAATTCGGTTTAGTCGTGTATAACTTTGCTAGTACAGAGGAAAGAAGACGACTGTCTACCTCATATGTTTCAAATCGTATTCCCCTGCTGAATCAGTGTTAATAAGCTGTTGTAACCTCTTTCTGAATATAGACTGAGACCTGCAAACTAGTCTGAATACGTCGTTTAATCGTAGGAGTTGAGGAAGCTCTCTGCTTTTTCTGAAAAACAAAAGAAAAACCTGAGGTCTCCGAGAGGCATGAGTGAATCAGCTAACATTGCCATAAGCACAGTACTCTTCACACTAATTATCGTAGACGTCGCGGGAAATTCTATTGTCTGCTTGATCATAAAGAGAAACCGAGACATGAGGTAAATATCGTAAATTATCTACTCGTGAACTTGGCAGTTGGAGACATAATATTTGCCATATTTATTGCCCCCGCGGTTCTTCTCAGACTAATTACTTCCTTCCACCCAGAAGGCATGACTGCTACAGGTCTGTGCAAATTTGTGACAGGCGGCAATGTTGCGTGGATTGGAGCGGTTTCCTCCATTTTCAGTCTGGTTGCAATTGCTATTGAGCGGTATTACGCTGTGATGCATCCCTTTAGTAACAGGAGAAATTTTACTAAGCTTAAGTTCAAGGTGCGTATTTCAGGTGATCGTCCTGGTTTCTTGGATCTTCTCAGTTGCATTCAATATTNNNNNNNNNNNNNNNNNNNNNNNNNNNNNNNNNNNNNNNNGCAGTTCTGCGTATGGAATTGGCCACAGGAGTGGATGTCAAAGGTTTATAGTGTGGCTTGGTTGCTTGTGGTTGTCCTTCCTCTGATTGTCATGGCCGGGTTATACTCCCGTGTTGCAAGAACTTTATGGTTTAAGCACCACAGCATTCACCTTTCTCGTGAACAGCGGGTGGGAGTAAAAATATATGTTTCCAGATCTTTCCCCTTGACTCATTTCAACCTATAACACCATTTCTTTTCTATTGATTAATTTTACTTTATTCCATGAGTCTGTAAGATAATTTTCTAGCGGGAAGAATATCGTGGGATATTCAAGAGTAGATTAGGATAATTCTGATTGTCATTCCCTCAATTGCTTCTAATAGAGCAATTAAAGAAGCACAAGAACTGGTGGCAGTTTGAGCTACAGAATTCATGCCAGTTTCTTCATCTTCTCCGAGGGTTAACGACAACTAACAAACACAAACCATCTGTATAATAAATTAAATCTTTCGTCAACTTAAACAGGGAGATTAATGAAGCATGTGAGAAAGCCAATGTTTCAGAAATATGGCTTCCATGCAAGAGGGCAGATTCTTCGAGTTCTATTGGGTAGATAAAATTATGCAAATTGATAAATAGAGAATCGTTGTTAAACTGGGTGAAGGCTAAGTATGGTCATTGATAATTACTTTATTGGGTTACTCGTTTCGAGGATCGCTGTGAAAAATAATGGAACAACTCACTGATAAAAATAATTTTATCAAGTGTTCTTCTTTTCTTTTCCTCTTATCGTGATCGAAGTGGATAATAACTTGTTACTGTTCAGATCAATCCTAAACATAATTTTTTTAATTTCTTTTCTTTTCTCAGGGTGTTATCCGAGTGCGGAAACGTGTCACTTTAATGGTCATGTCTGTCACTGCCATTTTTGGGATCTGCTATGGATTCATGTCAGTTATTTACGTTTTAAGGAAATTTACATCCTACAACATTAGCCCTGTCTTAGTCTCCGTTTCTTTCATAATGGTGTTGTGCAACTCTGCTGTCAATCCGTTTGTGTATGCATTGTTAAACAGTCAGTTCAGAGAGAAGACTAAAGAAATGATGTGCTTCTCCGCCTGCTCAGGAAGCAAGGTCGAGGAGACCACAGAGTTTGCGTCTTTGGCATGATAGAGTTATGGAGATATAGAGTTTATCATCTCCCTTTTCTTAACTTGTTTCTTTCCAGGACCCTTGGAACAATCCTTTTGCAACGGCTTTTGAGATCACTCATGTAGAACTCAAGTTCCCTGTCAGCTTTATAGCGTTCTGGCTTGAATATTTAGTCTTCAACTGAAATAATACCGTCACTTGAGTACTTGTTTTTCGTTTAANNNNNNNNNNNNNNNNNNNNNNNNNNNNNNNNNNNNNNNNNNNNNNN
TCONS_00072429	XLOC_019440	CTGTATTCTCTCAAACAATTTATTCGTAATAAAAGGGCGAGCGAAGTTTTCAGTTCTCCTATAAAGATACTTTCGGTCAGTCTTTCCAGGCCCGTTCAATTTGGACATTTGCACCAGTAATTGCACGACAGAAACTGAAGGAATTCATTAAGAAAAAGCCGCATTAAATTCCCTTGTGTCTAGTTGAAGTGTCTCATTCGAATTTAGTTTTAGTGAAGGAAAGACCAGATTTACATACGCCATTGCTGTAAACAAACAAGCAAATTCTCACAACTTCAAAATAAAAAATTTGTTTTTACTTACAATTACTTTCCTTGTCATTTACTTACTGAACAAAGGTAGATCTTCGTACATTAATTAATCGTCTACTAGAGTGAATAATACTTTCCGAAAGATCATTGAATATTTTTGAAGAAAACATTATTGTGACAGTCCTTGTCGAACTAGTTCCGTTGTTTTTTCACAAGTGCACTTGCGCTTTTTTTTTCTTACGCTCTCTCTAATTGACAGATACCCGTAAAAACAATGTTTCAAAGTTTGTCGGAAACCTTTTAAATCACTACCATATATTATGCAACTCAAAATGTTTCGATGAACCTCTCTCTTTAATTTGTATTACCTCTATTTTAACAACCATTAACTCGCTCAAAAAATTGTTCAGGTTATGGGAGATCTTGCCGTAATTACAGCCCTAAATCATTCGGGTTCATTTGGAGAGAATTTCGTTGAGTTTAAGAAATAAAATTTTTTTTTCTGCATACATTTGTAAACAGTGCCACGGTCGTCGAAAAAAGTTTAATCATTGCAGCAGAATCTCAAGTTTTTACAGATTTCTTTAAGAAACAGTTACGCTGCAAGCAACAAAAGAAAGAGCTACCCTTCTCTCAATCGAAGGTATCGCTGCAAGAATCTACTAACTTCAATTCAATAGCTTTGCAGCGCCGTTCGCAAAGAAACCGAAAGTTGTAGGGCCTCTTGGCCCAAGTACATTAAGATAGTGCACCTGGTCTCCTGTGAGAACTTTAACGGGCGGCACAGTAAATATAGTAACCGGTTTCATCTAAAAAAGAAAGGCGATCGATTACCGGCGCTGCTTGATATATTGAAGATTTTCCAAAGCCAGTCAAACGGAGACATTGTAACCTTTCGAAAAACATATCTACGGCTTTCTACTGTTCTTCTTGAAATGTTTCTATCCCAAAAGTCGAGCAAACTTGCCTTAAAAACCTCGTCATGGATACCTGTTGTCTGAAAATTTGACCATGAAAGCGTTTTGTTCACCAGTTCGTTAGTATGGAAATAAATTACCAAGCAAAAGAGGTTAACCAATAAAAAGTAATTATATATTTTCTTGAAAAAGAGTGACGTCACGGAACATGAGTAGTGTCAGGTTTGCGTAGACGTTGCCTCGCTTTCGCTTCACCTTAGGGGGGAAGGGTATGGGTACACGTAGGCAAGCAGATATTGTTTTTTGTCCCCTTCATTTCAATGCTTGACTAAGCTCCCTTTTTAAGTTAACGTGTTATTGAAATTCTCTTTCCACCCTTCTTCTTCTCTAATATTTAAGTGAGTTTATTTTACTTTTAAGACCTTAAACATATCGATGGTGGGACTCATCTGCCATATAATAAGCAATGTTTTAAGAATCACATTTCAGTAGTGCGTTCATGATCAGTACTTCGGCTTGTGTTTTCCTTTCCTCCAGTCCTGGGTTCCGGTGTATAATTGCACCAAATCACTTTCTTGATGTTCTGTCTGAACTGATGGTTCAAGAGGGCATACACGAATGGGTTGACTGCTGAATTGAACAACACCATCATATCAACAGCTGCAATATGTTCAAAGCTGATGTTGAGAGTTGAAAGAGTCCTCAAGACGTATTCAATTGATTCTGCTCCCCAGGAAACTGCAAAGATGAAACTGACTGCTATAGCCATCAAGGTAACACGTTTCCGAACCTTTAAGACGCCTTTTTGCTGATAGTTGATTCCTTTGTTTCCATTGCGTTTGAACCACAATGTGCACGCAACAATAGAATAAAGGACAACCATAATTCCCACGGAAACGACAACCAAAACCAACCACGCCAAACAATAAGCCGTGGACATCCACCTCTCAGGCCAATTCTGAACACAGTTTTTGCTGGTCTTCTCCTTGTCGAAGGTCCTAGCTAAGAACAATGGTATGTTGAAAAATGCTGAGAACACCCAAGCGCCAAGAACTATTATCTTCAGTTTGCGCCGTGAAAGATTCTTTTCTCTGGCAATGGGATATAATACTGAGTAATATCTTTCAAAGGCAATTGCAACCAAAGTGACAACTGACGNNNNNNNNNNNNNNNNNNNNNNNNNNNNNNNNNNNNNNNNNNNNNNNNNNNNNNNNNNNNNNNNNNNNNNNNNNNNNNNNNNNNNNNNNNNNNNNNNNNNNNNNNNNNNNNNNNNNNNNNNNNNNNNNNNNNNNNNNNNNNNNNNNNNNNNNNNNNNNNNNNNNCTCAGAAACACTCGGACAAGGAAGAAACAAATCAGTAAAAAATGTTCTCTCATACTTTGTGCGAAGATATCGTTTTATGATTAAACAAACAAGTGTATTGCCCACGACGTCCACAACAACAAGTATTAATAGCACAGCTGTTATTACAACACTAGACGCATCAGGCATGATTGGTTACCACTGATCACCAGAATTCTTTAGGTTTTCCGGTCTTCTTAGCACTGTTTGTTTTGTGATCACCTCAATATTGATTCATATAGAAATCAAGCTGGTTTAAATAATAAACAGCGGAAGTTTAAAAGATCGCCGAGTTAGTCATAAACAGTTTTATATTGTTATACACAAACCATTGATCGCAATCTTTCAGTTTCTGGACCATTTTCCATTTCACTGAATAATAATGTCGAACACTACCAAAAAACAGTTCCTCAAAAATGGAGAATATTGTATCTTGAGCACTACGTCAACAGTACTTTATATATCTTTACGTTTCAGTTAATTACTGAAATGATATTACTTTTGTAATCATCATGAGCATAATGACGTAGAAAAAAGACCGCAAAAAATAATTAAGACAACAGAAGTGTTGTACCAAAGCATTGTTCTTCCTATAGCATTTACGTATATCCGCCAACTTTTGTTCAACAATAGCAACATCAACCCAAGTCGCGTTAAGAGTTCTCTCAAACTTTGACGACCATGCCCCTCCCCATCTCTGATCACCGCGTGTGACCAGCTGTTAACTCTCCCAACTGACACATCACAAGACGAAAGAATATCCCATTATCATCCCTTGTACATCAGTAATTTAAAATTATTATTATTAACATATTCCGTTCTTTGTTTAGCTATAATTTTTGATTTGACTTTCGAAAGCAAATTGAAATAGACTAGGAACAAACTCTGCTCCACTTGCAACCACAAAGACATTTCATTATAAGACCATAAACAAATTAATTACGTTATCAATTCCTGGTTTGTCTTGCCAGAGCATTTTTAATTTGAGTTCAGTTGTGTTTTGACTTCAGGAGCATTGGGACAGAGCTTGTTTGGTGTTCCTGTTCAAAGAATTAAACAACTTCAATGGATTCTGTTTGGATATGTCGAAAACGACTAAATTACATCATCCTTCAGAAGAAAAAAAACAAAAAACATTAATTGTCTTGTAAGGGACAAGTCTCGAAGGGGCCGGTGAGCTGTTACACAAAGATCAATTATTATGTCGAAAGAGTTATCCTTTAGAACGAATTAATCTTCGGTGAGTTTCTTTGGAGTGAATCAGAAAGCGTAACTACTATCACTGAAAACAAAGAGTCGCCCTTCCTTATGGTATACACTATGAAATTGTTTAAGTATCTTCAAACAAACAGATTCCTTGAGTTAATTGGTTACTTTATCTACGGCTGCAAACCAAACAAAACTTTGTCTAAAATTGTCACGAGTTGTATACGGATTAATCAGAGCCATCCTATAGGATTTGAATTCTAGCCTAGTTTTGCATGAATTCGCGGTTCATTGCTTTCCGAAAAAGAAACAGAAAATTCTGTGCGGAATAAGATGTATCAATATAATTACGCGCTTATCACGAACAGCTGCAGAATATATTTTCATGCTTCAACTAAATCCATCCTTTGCAGTCAGAACCAACAGCAAAGAGTACAAAAGAATATTGGAAAATTAAATTAACAAATGATATAAACCAATCTTTCTCGATGAATTTAACTCTTGAGAGAGTCTGTAAATCCACAGACTGACTCAAAAACTTCATTCTCTTTATTAACAATAAGACGAACCTGGTTAGCGAGGTTATCGACGATTTAATTTAACACCACTATAGAAGCCTACTGCCGGCAATAAACAATTGTATTACTGCTTCTCGAAAAGAAAAACAATTGAATGAGTTCTATACGTTGATTCCCAACCGGCACTGATAAGAATTAAGATATTTATAAATATACCACTTACCGAACCTTGCTTTCTGCGCCACTGACTAACGTGCGCAGCAATCGCGTTTACTCCTCTGGTAAGGCTTCAGCAGGTCTATGCA
TCONS_00072419	XLOC_019441	CTGTACCACAGTATGTAAAGGTAAAAATGTACTTTACTGGTAATATTGAAGCTCTAACACTACTCAAGTTTTGTTCAAGTTTTGTTCAGTTTTGTTCAGCTTTCTTTCTGGAAAAAGATAGCTGGTTGGGCACACATGATTTTCAATTTGACTCCTTCGCATTCAATAATCCATACTGACTGTAAACAAAGATTCCGCGCTCAAATACAGCTTTGGCTCAGTTTTCTAGTGCATGTAGTCTTCTTCCTCTAAAGAGAATGATTGACCAACTTAAAAACAAGGGAGGACTAAATTACTTTAATAGCTTCTGAGCCATGTGTCATCAGCTGCTTAAGAAACTAAAGCCTAGTTTCATCAGCAACACTTTCCTCCGTACCGGTTTCAGCTCGAGGCCTGGGTGCTATCACAGAACTTTTGCAGCACAGCACTCCGCTGATCTTCTGTCTGAATTGATGGTTCAGGAGGGCATATACAAATGGATTAACAGCTGAATTAAACAACACCAACATGTCAACGATAGTAATATGGACGAACGTGATGTTCAGAGTCGTGAGAAATCTTAGGACGTATTCAATTGACTCTGCTCCCCAACAAATCGCAAATATGACACTGACAGCTAGGACCATCAAAGTGACGCGTTTCCGTACCTTAAGCACACTCCGTTGTTGATAATTTAGTGGGTTGCCATCATTGGGTTTGCACCATAACGTGTATACCACTTTAGAGTATAACACAATCATTATGCCAACGGAAACTACAACCAGAAACAACCACGCCAAGCTGTAGGCTTTAATCATCCACTTTTTGGGCCAGGTTTGCACACAATGATTTTTCTGGTTATCAAATGTCCTGACGAGAAATTTTGGTATGTTGAAAATTATTGAGAACACCCAAGAAGTAATGACGATCACCCTTAAGCTTACGGTGGGTCAGCTTTCTATCTGGATCCAGTGGATAAAGCACAGTATAATATCGTTCAACAGCAATAGCTACCAAAGTAACAACTGAGGTAATTCCAGGAAGCCAGGCCAGATTTCCACCTGTCACCAACTTACAGAGGACTGAGCCTGCAGTTCCATCCGGGTGTACTATATTGAAGCTTACAACAATCTTTGGTGTGATAAATGTTGCATACAGGATATCGGAAATAGCCAGGTTCACGAGTAGATAATTTATGGGAATCCTCATCTGAAGGTGTCGTTTTATAATCAAACAAAGCAATGTATTTCCTGCAATGTCCACAGCGACAAGCGTTAACAGTATGGTGGTGATCACGTAATTAGCTGTATCAGACACGACCATCGTGCAGAGGATCAATGCTGGTTATGCATCACCTGAACTTAACTAATCTTTGGAGAATTTTTGCCTTACAATGCAAGATCTCTTT
TCONS_00072421	XLOC_019442	AATCAGACCATAACAAATGTGAGCTCGTGACAACATCAACGTAATGTGCTATCTTAGCGCGTATTGCAAAAAGTCGTATCGAGAACGTTTGCGATATTTTACGCTTCTGTAAAACGATGCCGTACATGCCTTTCAAGGACTGACCCATATATAACAACACGTGTTTTATACATTGAAATTTATTTTATTGTCATAACTCTTTAACTTGATTTTGTAATTTTCACAGTAACGTAGCCAGAGCTTCATATACACGGG
TCONS_00072424	XLOC_019443	GGAACACTTCTCTTTGAATTTGACAAAAGTAGCAAGCAGAACTGGTCTGACTTTGATTTTTTTACCAAACTTCAACTTTTTGTAGTTTCATAATATTTGTTTACACAGATTGGTGTCACTACAGAAAGAAGCATAAACACCGCTGTTCAAATGAATACAACAGTCTTAGACCAAAACCTTGCAAAGTTTATTGTCGCACCAAAAACACAATAGCTGAAGAGTAGAGTGGCTTAACTCTTTTAGTTCTTTGCAATTTAAGAGAGATGCTCAGAGGAAAACCACTGTACACTTATATCAATTAGTTTAGTGTTACAAAACGACAACAAAGTTATCGACGTTGCACTAAAATTTATCCGCGTTACTGGCAATGACAATATTTAGAATAAAATTTTGCAAAATATTTAGCAAGCCCGACTTAGAGAGAACTCAGTTTAGTTTGACATCGAAGCAGTAGCAAAAAAAATGAAGAGAGCGGCATTCAACCCCTAATGGTTTTTGCAATCGATAAAAGTTGATAACACAAAAACGATTAAAGATATCGAAGAGGTAAATGTTTCAAAGCAGTTCCGAAAATAAATTCAGAATCTTCTGCCGAGCTGGCAAAATAAACCAGTAATTGTATCTTTGAACCTTGTAAAATTTGAGCCAGCACAAGCTGCATGCACATCAACATTTATCCAAGTTCACGAGACGAAGCAACAAAAAAGCTCAAAATTGCACAGCTGAGATCTAGCTTTGCTTGGTTTCCGCAATTCATTACAAATAGCCAAAATGAATGTACTCCTGGATATCAAAGAGTTCAGAATTACAAAACAATGAGCATTGTAACAAAACTCCCGAAGCTCAGAATCAACCTTTCAGCTGACAAAGAGAATTTCAAACAGTTAAGGCATATTCTGACCTGGCAGAAATTTGAGTAAGCCTGTTCCTCGGCATAAAAAGTCCAGCTAGACTGCTGAGAAGATTGAGGTTCTGCCTTACTAACTTCTTTAACAGAGGGCCGAGGCAATTTTTCCTCGCAGCAATTTGAGCGGCAGGACTCATGGCCCTCGAAGTAGAAGCAAGATGGGAGCAACAAGCTCTGGGCTGAAACGAAACGAGTCCTCTTTGATTACTGGAGAATATAATGATTTATGTGAAAGCTATATCGTTCGTGCAAAGCGTTCTTTAAACATTCATAACCAAAAGTTGCACTGTTAGGTGAATAACAGTTAATATTAACCAATTGAGCTAGAGTGATGATGAAATCTGAATACATCGAGAGAAATTTGTTAGTAGAGGTATTCGATCATTTTGTTCTATGATCAGATGACTCCGATTTTAGGGTGGTAGATGTACAACGAGGAGGGTCGATTGCTTCACGAGAGTGCTACGACAAGATCCGATCGATGAAATGTTCACACGGGATATCGTTCGATGTAATTTCGCTTAAGAATTACTGTTCGTAATGTTTACCTGTTAGATAAAATGGTGTTTGATGATTTCTCTACCGATAAGGCGGAGTACCGCAGGCGTTTGATGACTGACTCATCTTTCCAAATGTAACTAAGCATATACTACCGAATACAAACTAAATTTGAAAGCGGATCTCTTTAAATTTGAGGCGAAATTTAAGTTCTCGAAAATCACAACGGTGAACAAGGTAAACCAACTACCTCTACTAACAAAACTGTTCCAGGGCATCAGATTATGTGCTTCAAAGGAAGCAGCAGAACAAACCATACTGCGTACACTAGTGCAGCTCACGACCGTCGTTTCACAAGCTGGAAAATGTCCCTGATGCAGTTTGAAGTTACCAAGCACATATCTTTTCAGCTTCATTGACGCTCCACACAAAATTCGCGTGGCCTCAATCGTGTCAAAGTCGTTTGCAACTGCAAATTTTCCGAGCTACTTTTTAATTCCTGCAATAGTGAAGGCTGATGTCCAAGTATTTTTCGGTTCAGAGATGCTGTGATGTAAATGAACTGACTTTAAATTTACAGACGTTTGTACCATAGTTGTATATTTTGGAGGTCTGTGATACTTTCGTCGTAATACTCTCTTCTGCCAAGATCGAAGTTCGATTCAAGTCAGAG
TCONS_00072426	XLOC_019444	CTTCCAGTAAATTCAATTAATGGCAAACATGACAAAATACCATCTAAAACTTTTCAACCTATTTAATATAGCCAATAACAACATCAACTCTACTTTTAAACTAAAGAGAAAACTTGATTGAAGTTTGGAATTGACTTCTGTGACGGAAAAATTAAATCCAGGTAGTATCTCAAGTTTTCTTAAAGACACCCACATTGTATGCAGTTACAGCAGAGATTACCGAAAAACGGTTGGGCAAGCAGTCATACCTGGCAACTTCAAGAGAAGATGTAAGAGAAGCCCATACGATTCTGGCGTATTGTTTTACTGACTCACTGTTCTCATTCCTCAATCGACCAGTAATGTCTCAATGCAAAGTAGTTTACCGTCGTTTCTTTCGTTTTTGGCTCAACTTCCCAAACCGAAATTATAAGCAATGCTCAAAAGAATGTCATTTTAACTGATAATGACATCATACACTTCATCTGAAGAAGAAAACATTCCCTATCTTCGAAAAATTGCTCAAAACATCAGGAACTACAACAAGCTTCCTGAGCTGTT
TCONS_00072432	XLOC_019445	CTCATACTTTGTGCGAAGATATCGTTTTATGATTAAACAAACAAGTGTATTGCCCACAACGTCCACAACAATAAGTATCAATAGCACAGCCGTTATTGCAACACCAGACGAATCAGGCATGATTGGTTACCGCTGATCACCAGAACTTTCTGCGGCTTTGGTTTATATGAGAGGTTGTCTCCGGTGCGGCGTGACAGTTCTATGAATCCTTGGGCTTTGGATTGGCTATTAATAGAAATAGAATTTAACAGTATAACGTGCCTGTGCAAGTCACTCAAAGGGAATGTAGTAACGGAAGATCAAAAGGCTGCAGTTATTTTCTGTTTCAGCGTACATAAACTTTTCAGCTAAAAAGGGAAGTGCTGCCTCTTGCAGGAAAAAAAATTAAGCGGAGGTTTATTAACAGTTTCAGCTTAAAATAGAACTTACGCAGACGCCTACTTTGTGACCTCGAAAACGTGATCACAGTCGATGGAATTTCCGTATGAAATTTAGCTCTTGCCCGTCAGAAAACTCCGCAATTTTGTTGATGCTGTCCGGGATTGTAACAGATACGATCCAAATTCGTTAAATTTTCATATCGCACCTCATTAATGAAGCTTTTAAGCCAGCACGTCATCGGCCCTTGTACCATTGCTAAAAATCGGACATTGAAATTTCA
TCONS_00072435	XLOC_019446	AAATTAGAGAAAAACAAAAGACATTTGAAGAAAATAAACAAGAAAGAAGAAAATTTTAGAAATCCTACTGTCGTCGTAAATGCTGAGAGCGAGGAAGAGATAGCGTCGGAACGAAACTAATTCGCTATTCCGATATATTATTTAAAGGATTATCATAACAAAACGGTTAAACCATTCCAAGAGCGGAACTTCAAAGATTTATTTTCTTTATGCATACTACACGCGAAGGTGGCTAGGCGGAGGGAGCTGTTTGGTAACAATTATATGATGAAAATTATTCCATCTGGCTGTAAATCTGAATTCTTGTTATTGTTGTTGTGTTTTTTTTTCCAACTCCTAGTGTGGATTTCGACTTTGTCAGTCTTACAGTTCCAACAGAGTCGGCGATGTTTGATGGTTACACTACACCGTTTCATTCATATTGCTCATCCTTCAACTCATGTCGCCATTATGCCACTGAAGCAATTTCTATGGTTTTGTCAACGGTTTCTCAAGCATTTGGAGAAGCACATCATGTCTTAAATTTTCTCTCTGAACTGTCTGTTTAACAATGCATACACAAACGGATTGACAGCAGAGTTGCACAACACCATCATGAAAGAAACGAAGACTAAGACAGGGCCAATGTTGTAGGATGTAAATTTCCTTAAAACATAGATAACTGATATGAGTTCATAGAAGATCCCAAAAATGACAGTGACAATGACCATCAAAGTTACTCGTTTCTGTACTCTGTTATCATCCTGTATCAAAAAAACGAAAAAAAGAAAGAAAAATGAG
TCONS_00072440	XLOC_019447	TGAACTACTGCTTGTACTCTAGATACGACAATCAACCAAAAAATTCCCTAAACCAGTTAACATTAAACATAATCCAAAAATCATGTGTCAATTCACGAGTTTGCTCATAGAGCACTTTGATTAAGTTCTTCGAGTTGAGTGGAAAGTAGTTCACAATTTCGTTACTTGTAATGCATTTTCTTTATTTGAGTAAATTTCCGTTTTGAAGTAATTATAGGGTTTGTTATTTTTTGCCTTCAAATAACAATTCATGTCGCCATTATGCCACTGAAGCAATTTCTATAGTTTGGTTGACCCGGTTTCTCGAGCATTTGGAGAAGGACAACATTTCCTTAATTTTCTCTCTGAACTGTCTGTTTAACAATGCATACACAAACGGATTGACAGCAGAGTTGAACAACACCATTACGAAAGAAACGGAGACTAAGACAGGGCCAATGTTGTAGGATGCAAATTTCCTTAAAACGTAGATGACTGACATGAATCCATAGCAGATCCCAAAAATGACAGTGACAATCATGACCATCAAAGTTACTCGTTTCCGCACTCTGTTAACACCCCTCTGTTGACGAGAAAGAGGTTTTGAACCACAAAGTGCTTACAACATTGCAGTATAACCCGGCCATGACAATCAGAGGAAGGACAACCACAAGTAACCAAGCCACACTGTAAGCCTTTGACATCCACTTCTGTGGCCAATTCCATACGCAGAACTGCTTTTTGTTGTCGAAGGTTGCAGTGAGAAACATGGGAATACTGAATGCAACTGAGAAGATCCAAGAAACCAGGACGATCAACTGAAACAGTTCTCCCGGCATATTTGAACACGACTGAGAAAATTTCACCGGTGAAGAAATGGCTGATCAAATCAACCATTTCACTTCCAAAAAATTATTTCCATATTGATGATTGATTCTTTTAAATTAAGTTAAATTGTGTATCAATGACCTTCAGATACCTATAAGAATCTTAGCCAAGATAACAAACAATCTTATCAAAGTCGCAAGGAAGTTGTGCAGGTTTGATACGAACGCAATAACATTAGCCTTTACACACCTTCAACTTAGGCTTCGTCAAGTTCCACCTAAAAGGATAAATCACTGAATAATATCGTTCAACAGCAATTGCGATCAAACTGAATATTGAAGAAACTGCTCCAATCCACCCGACGTTTCCACCTGTTACGAATTTGCATAAACCTGCAGCAATCACGCCTTCTGGGTGGAAGGAAGTAAGTCTGAGAAGAACGGAAGGTGCGATGAAAATGGCGAATACCATGTCTGCAATTGCCAGGTTCACGAGTAGATAGCTTATGAGAGTCCTATAGAAATGATAAATAGATAAAACAGTCAATAGCGAGACTCAATTGCCACATAACAAAATCCGTTTTAAAGTCGCAAAATTGTCGCTTTTTAAAAACCGTAGGAAATTCATCCATTTTATTTTGTCTTCTTTGTCTTTCATTTTCTAGCAATTTTATTACTTTTAAGCCTTGAAATCTGATTAGTTTCTCAGTTAATTTTTCCTTTTTCAATTACAGGGGAAAAGCTGCGATTTAGAACAAAAATAATACGATCCGTAACTATATCGCATTGTCGAGAGCAAATCCGATTGCAAGGACGGAATGGAATAAATATTGTTATTTCCTTTCGTACAGGAATCAACCTAGGTATCTGTCAAGATATCTGGCGAGCAATTAAACTTTTTCTCTTGTCGCTTACATCGATGAACTTAAGTTCCTTCCTTTAGCGAGTTATTGTTCATCAAATGCAAAATTATCACATAATATCGTTAACATCATAAATTGGTAATCGTAATAACCTCATGTGTAGGTTTCTCTTAATGATCAAACACACAACAGAATTTCCTGCGATGTTTACGCAAATGAGTGTGAAAAGTACCGCGGTTATGGCAATGTTAGTCACTGATTCACTCATGCTTGTATGAAACCTGGTAAAAGGATTTAAAGTAAACAAAAAGGCATTTAGAATGTACTCAAAGAGTGATAAAAACGTGGGACAGGTGCGTGCTAAATATGTAAAATCAAGACAAATTAACATCCCCACAAAGTCTTGATGTGAATTCATTCAAGCCGGAACTACTTTTGCAACTCACTGACGTGACATGGAATATCCAGGGTAGGCTTGGAGTTGCTCAGTAAGAACTAAGACTACTCTATTATTCTCCAAGGTTTTATTTCAATAGCAAACAAATAATATACCTCTTAACTATCAGCAATGATTTACCCATACAAGAAAAGAAACGTTAC
TCONS_00072441	XLOC_019448	ATTGCTTTCTTGATAATATTTATTTGTAATATTAGATGTCAAGTAGATTTTACTTTTTCTTTTTCCATCTCATATTGATTGGAAACCTCTCTATTTTACACGAAGAGTGTAAAACTTTAATAACCGCAAACTGTACACAATACAACCGAAATCCTTAAGTCAGAGTTCAAAAGACGGTTTGAACCGTTGAACAAAGTTTCTCTTGCTATAAGGTAAACTAACGTAAATGTACTAAATGAATATTATTTACAAGTTTTGGGAAACAACTGGATTTAACGTATCCTATAGAGATCGCAGTAAATCATCTCGGTAAATACGTTGTCCTTTTTCATGTGCAGCTGAAAATAGATAAACGAGGAAAAAAGGAAAAATCGTAATACTCTCTTCTATTTATTAACTGAATTTCACTGAGTGCTACTTCAAACATTTTAGATGCAATAAAGCGATGTTCGTGAGAGCTTGACTGTTATTTTCGATATGATATGCTAAATGCACGAGTTTACAAAAAGGTTTGACCTTACAAGTTAGAAAAAAAAAACAGCGATTAAAAATGTGGGAAACCAACTGTTGGCATGGGAAACAAATTTGATTCCTCGAATAATCCTGAACAGTGTGCAAAAAATTGGGGCGACAACTATGTCAGGACAGCTCTATTAGTAGAGAAACAGCCGAGGAGGTTCTTAAGACCTTGACGATAATTACCGCTGAATATGAAACAGATACAAGGGTTTACAGCGCAGTATGATCGAACCAGAAAAAAGGCAATATGCGCAGAGTATTGGAAGGCACAAGATGACATCATGGCGCTGTCTGATGAAAACAAGAATAAGAAGAAAATGATACTGGATGACAGCCAGCATACTGCAAAAACGAACACGATGGCAACGGACATCTTCAGAGCATTTCTTTCTCTCTTCAAGCGCTGTTTTCTTGCGTTTACTGAAGGCTCCCCTGGAATCTTCTGCGATTTAATTCTTATGGCAATGGAAAAGTAAAGTATAGCAATCAAAACCAAAGGGACATAGATGAATATAATGATCGTTACCAGAATGTAGTCTTTAAACGATGAGAACTCTTCAAATGTGCCCTTCCACTCCTGGTGACAAACCGGCCCTTCTAG
TCONS_00072442	XLOC_019449	NNNNNNNNNNNNNNNNNNNNNNNNNNNNNNNNNNNNNNNNNNNNNNNNNNNNNNNNNATAAAAATATCAAATTTTTATTCGAGACGTAAAACAAATTAACCCAAAGCCAAAAAACCGGCCAAAATTTTCATCAATACCCTACTAGTTAAAACTCTAGAGTATTCTCTACTCCAGACTACTCCTCAAGATATTCTAAATATGTCGCAAGGAATAAGGTGCGCCGTAATTGCAGCCTACTCGTCCTAAAAGTACAAAGGCCTTTCTTTTGGTGGCATTTTTGATAATTTTTTGGCGTAACAAACTACAGTCCGGATTTTCTCGCGTTGCTATGCATCGTTATGTAAAGATTTATCTTTCCGCGCACCTCTTTTTCTATTTTCTCCCCAGCTTCCCTCCAAAATACCTTTCTAGCAAGTTCCATTCTTGAAATTACTTGGGATATAACACGATCACATCTGCCCGAGAAAAAGAGAACTACTAAATGGTCTTGAATTTTAATTTCAGGTCATTCAATGAGAAAATTTGCAAAAAAAAAAGAGCAATGTACATGGAATTTTAGAAAAGAACCAAGTTTGTGAGGACCGAGCCACTTAGTTCTGAAAAACGTTAGTGTGGTCGACAGTGAATTTCCAAGTTGTTTATCGTGCGCTTGTATTTCCTTTAGAGACGAGTTGTTAAACTTAATGACGCAGTTTTCTTCAAAATAAATATACATGACAAAGCCGAGTATCCAGAAGGCGAGACATACAAACATAACGAATTGAATTCTTGTTTACACAGCCGGAAAATTAAGAATGGTTGATTCACTCCGTGTGACGAGGCTGTTAAAGTTGCTATTATCCTAAAAACAAAAAAACGTGTGAAAAATTTTGGTGACCATTGATACAGCTTCCATGGAATCTTCTACAATTTGTGATTCACCTCTTCCACTGAATATGTGTTCTGTTCGTTTTCGTCACTTCCAGCATGTGCCTCGTTTCGTGGGAGAGAATGCGTTGAAAACGTCTTGTTTGAAGAGGATTTTCTCAATACTTTCAACTTTTGACAGAGACAACATCGCCAGCACTTGAGAAAAAACTTCTTAAATTTTCTCTTAAATTCGTTGTGTCTCCACGCGTATAAAGGAGGATTCACTACAGAGTTACTGTACAATAAAATGCGAATCCAAAAACGAGCTTCTTTGCTCTTAGTCGTCTCAGGAGTGGCAAAGTGGTAGAGGATCAGAATTATGCGAGGGTACACCAAAATTATGAACGCTCCAATCACAAAAGCGATCGTACCTGCAGCTTTGCGCTCTCCTTTCTGAACACGGGCATCCCTGTCTGTCTGTTGTTTATCGACGTAGTGACAGAGTTTGGGTTCAAGGGCCGCAACGAACGAAAGACGTACAACTTTACTCGCGAAACGACTGTTAGTGCGACGTTCTCTGATCGCCTTGCTAGCAATCTTGAAAATCTTATAGTAGGTTACCGCGATGATTAAGGTGACTAGAAGCACAAACCCAACGAAGAACGCGAGGAAGGGTTTGTCACTAACGCCTGGAAATTTAGGAAGAAACGTTACAATTAACGCCACTATCCAGATCAATGCAATCGCTAAAGAAACTTGTCCCTTTGCAAACTTCACCGATGAAAGATAAAATATCGGGTGCGACAAGGCGACGTATCGGTCGATACTCATTGCAGCCAGGCTAGATATTGATGCAATAATATTCACACGACCAATAAACCCAGCGATTTCGATCACCATCGTAGGCACCGTTGTTCCGCGATACATGGCCATATGTTGTGATGCTCGCATGGGTACGAGAACAGCGCTTACTAAGAGATCGGCAAAGGCGAGGGATGCCAGGAGGAAGTTCGAAACAACCTGAAGTGATTTGCTCTTACAGATCACAGCGATAGTGAGGGAGTTGCCGACAGTTCCGAACAAACATAACAAGATCTCCACACATGAAGCAAGGAGGACACTGTAGGAACCTACTGACGCAGTTTCAGCTTGTTCTTCACTTGACGTATTCGTAGAAATTGAAGCTGCCATAAAAGAAATATCATTCGAAGTGAATCTGCTAATTTTGATTGCAATTGTGTCGTATCACTCTCTTTAAAGTGAAATACGAAGTATATTTGCAGTGTCAAATGGCTTGCTTGCAAAATGTTCGTATCATCAGCTGTAGACTTATCTTTTGCTCAGGTGTTCAATCGCCTTGAATGTTTGGCTCTCGTCCGCCGTGGGATCGAACTGGAAGCTAATGAAGTGAAGTTGATTCTTGCTTCCGGAAACGAAGCTTGAAAAGAGAGGTCAATCCCATGGTTCTGCTTTGATTAGCATTTGAATCTCATTAGCAAATCGCTTCTCTGCAATTTTGAGAATATTGTTAATTGCTGATCTGCCTCTTGTAATTGGATAGAGACACTTTTAAGGAGAGCAACTTTTCAAAGGTGTGAAACTGGTGGGCAATTATGCTAATTTTTTGCTCTCTTTGCGTCTGAGAAAGAAAGCCAAAATTATAGGTGTCAGTGTCCAAAGTGTAGCGAAAATTATCGTCGAATGCGACGAATTAAGTCGAGAATCACTCCTGTCAAAAAATGATCAGTATTCTTATTCTTCCTTGACAAGAGGGAAGAATGCTTGCTAAAAATTTGGCTTTCATTTTTTTAATTTCCACGTATCCGTTAGAATACCTAGCAAAAGGATATTGAAATCGCAACAAAGCTAATACTTCATCACAAAAAAACCCTGATATGTCCTG
TCONS_00072444	XLOC_019450	CTTGGCAATATCAGCTGTCATGTCATGGCCCCTGCAGCTGTGTATGTCTTCGTTGGGTTTTCGTACTGTGTTGGGTAACGAGAGGACGGTCGGAGTTCTACACGTGACCGAGAGAGTCATGGGAACTAGAGGTAACAAAATGGCTTCCAAACGTGGATGCATGTGCACTGAATATTTTTTAAAGAATATTTCAGATTTACTCGTTGCAGGATAGAAAATGATGACCATGTCTCTTTGATAATGCAGAAGAATTGAGTAGTGGGCATAGAAGCCCATTTTTGACGCGAGTAGCGCATCGTAAGCACGCTTTGTCGCACTCAGTTTTGTTAAATCATGTCGCAGGCGACGAAGAGAAAGCACGTTGCGAAAGAAGTGCTGGACGATTACGTTGTTCCAGACCCAAATCAACAGATTGTTAAGATATTAGGTGGACGTGGAAACAACCTTCATGAAGTGGAAACTTCTGATGGCACAAAATTTCTGGTCAGTATGCCATCAAAATTCAGAAAGAGTGTATGGATTAAAAGAGGAGATTTTGTTATTGTGGATCCAATAGAAGAGGGAAACAAAGTGTGTGCTGAGATTGTTCATATTCTGTACAGCAAACAAATCAAATATCTGAAAAATGAAGGACTGTGGCCTTCAGCATTTGCAGACAAAGCTTCAACTGATGAAAAATCAGATGACAAACAAGTAAACAGCAATGTCTGTGAACAGAATATTAATGGCATTAGTGAGGATGATGAGGATGATGATGAAGAAGAAGATGATGATGATGATGATGATCTATTTGTTAATCCCAACCATCAGAGAACAACATATTATGTTGAATCAGACTCAAGTGATACAAGTGACAACGGACCGTGATATCTGTGATCTGTCTTGGAAATGCTATTGTCCATTTCCTGAGAAAGACTGGTCTGGTGTGAACAATTTGTGAAACAAAATTGTTAGAAATAAATTATGGTAGTTAAAGGTACATACACACAGAGATCTAAACAAATCTATGAATTCAACAATTTTATTGTGAAAGAATCAAAGGGCACATTAATGAGACGTTGTGGGTTTTATTTTAAATTAATTTGTATGATCTCTTCCTGTTACAGATGGCAACATTCTTTCATTTCTTTTTGAAGTGTGGAACCACATGTATTTCGTGTCATCAACAAATTAATATTTCAAACTGTTGAATGGAACATTGCAGAGGATTGGGTAGACTAAGGGTCACCAAATTGATTCTAGGGCTGAAGGGTTTAGGAATTTGCATATTGAAGAATTTCATCAAAAGTGGGTGCAAAAAAGAGTCAAAAGCTAAGCAAAATAGAGAGAACCTTTCTTGCATGTAGCTGCTTCCATGTCTAACATCATTGGGTATATTGACAGCTGGTTAGAAAACTCAGAGACAAGTTTGTACCATAGATTTTTTTTTTTTTGTCCAACCAAATTTCTTCAAATTGTCTGCAATGTATATTTACAGTATCAGCCAAATTATTTTAGAACTGCAAATATGGTTGCTGATTTAATCACATTTCTTAACTGCCCACAAGATTAACATTATCAACCGGCAACACTAGTGTTTGTATTTTGAACACTATTTTAATGGCAATGTGACATTACAGACACTTTCGAGATATCTCATTTCCTTGTTTTCTTTTTTCCTCTCTCCTGTCAATTCCATTTCATCAACATTTTTCAAGATCAATCAACTTAAATTTTTCTCTAACCTGTGTAATATTTATTTACATTGCCTGGTAAGACATCCCTGCACTGATGTGTTGATGAATTGTTTCATTTAAATGCTTGTCATATTTTGTTTGTCCCATTGTTCCAAGAAAATCCATCATTGCAAATAAATTGTTTTAGAATTTTTTTGTTGTGACAGTTCTCTAAGTTTTGGAAATTGAATGTGACCTTCACACCATTTAAGTCAATTTAAAAGCTGAGCGACCCATGCCATTAGCATCCCTACATCATAATTTGTTACCCACACATCTTACACATCACTTCTTCCTGTAAACTGAGAAGGAAAATTTCTTGATTAGTTATGCATGTAAAGTGTTGAAACATCTCATTCAAAGCTTTATAAGTCATGAAACTTACTCCAAAATGTTTAAAAGGACCTACATTTTTTATCAACTAAGAGCAACATTTCCAATGAATCACAATCTTCTCCAGCAGACACAACTTACTATTTGCAAGGCAACCAGATCATATATTCTTTGATAACTGTGCAACACTACACAAAAGGATGTCAAGATATCATGTGTAATAATATATATATTACAAATTTTGTGTCTAAGTAAATTGTGTGGCTCCAGGAAATTTTCTTCATCCTAAGAGAGCTAATAACAATTTTGAAAGGATGTCAAAGGCTAAAATTTTAAAGGAGAACTTGAATTCCCATTGCAGGGGAAAAGGTTAAAACAGACAGAAACTCCATTATGGTGTTCTGTATATATTCTGAACAACAACAAGCACCTGTAAGAGCTATTTCTCCCTCATATCTTTTATCAGATTAACTTCTCCTTAACATTTTATGAGGAAAAGAGCAAACAATGGTGTTTGTAGTAAATCTGTATTACAAATTTTAGGGTTATGTCACAATTTTATGACCTTGTAGTTCAGGAAGGGCATGTGAAAGTGAAATAGTTGGACCAAAATTCTGACGAAAAGATCAAGTTAAACAAGTTAAGGCCACAACATTAACATTAGGAACATAAGCTCCAGACATACCTGGAATGTGTACCATTTCTGCTTTTTATCAGTGCATGATCACCTTTGTGGAACCTTCAAAAAGACATAAGGATTATAATTATCATTAACCCTTTACTCCCAAGATCTCATTACTAACTCTCCTTACTGTTTGCCATACAGTTCCTGTGATGTTAGTTTGGAGAATTTGGTATTGGATCAACTTATAATCCCCTAATTAGTATTTCCTTTATTCCCATCACTTGTGTGTGTGATATAGTATTGATATTGCAAGAAGAAATTCTGTCTTAATCACCCATTAGTGGTATCACACATTTTTCAAGATCATGTTGCTAAGAGCTTTAATATTTTACCTGAATGTGTAGGGAACTGTGACTTTAATCAGTTCTCTAAAATGACTTTTAAGCATTTGATGAAAAAGGTCAAAGATAACCTTTCAGCTTGATGTAGTTTTTACTTTACATTGCTAAATAGGTATACTTATTTTACCTCTCCTATATTTTTAATTTTATTTCTTAGCAGATGTAATTCCTTTTTGGTAGAAATAACTTATTTGAATTGATTTTAGCAGATATTTTTAAGCAGATGTAATTTGCAGATGAAGAGCCATCTTGTGGAAATCCTGATTGAAGTCAATATTATTATTAGTACTATAATTATTATTATTTAAAGACAAGGCTCGAAGTCGTTTGCACAATCTTTTGCTTTATGAAGATCACTTCCTTCCAAACAACACACAACAGTTTAAAGACTTTGACGCTTGCATCTAAGTTTCAGAGGGAAAAATTACAAGAAAGGTTGTCTCAAGAGAGGTTGTTTCAAATACTCGATCCATTGTTGTTTTCCGACGTATTTCCCAGTTTCTCTAGCGAGACAGGGGCACACAAGCGCTTTTTGGCGACACAGCGGCAAAATGAGTACACATGCTGAAAACTTGTGCGAAAATTTACACATAAAAAGGAATGGGAATGACAACATTCCCATAGCAACACTGTAGCGGCAGTATGGCAGCATTTTTAACATTCATATTGTTTGTTTTTATTTCACGTGGATAAGCCCTATCCTTTATAGATAAGGTTCCCATTTTCAAGAAAGTTTCTTTCGAACCTGCTCTGCAGCATATCTTTCCCAACAAAAAAATATTCAGGGCACAGGTGTGAGTTTAAAGAAATCTAAGAAAGGTAACCAATCCACCATATTGCTAATAATCAGAGTTATGCTATGATTGCACCTGCAGGGTTAAACATCTCCACAACAACATCAACAAGTAATAATATAATACAGATAGAGGTCCTCCACTCTGCTCATATTTTACAAGTAAACACATGTTAATTGTTGAAGATATTTCTATATAACTCACAGAGTGGTCAAATACATTATTATTGCATTTTCTATATAATCTTGCAGAGCTGGTGGAAAAATTTTGGTCAGCCTTGTACAGGCACTATGAGAGTGGAGGTCTATCTCTATACAGATCTGATGATATGCAGGCACTTTGTGAGACTCATGCACCACATCTCTTTTACATCCTCATCAGTGCAATAGTGAGTGTAGATAGACATGCCACCAGTGAGAGGCATTCACATTTACAGCAGTAAAGAATGGTTGTACTACTTCACATATTGCCTTACTTTAGGTATTGACTTCAAATTACAATGTACCTGCCTAAAGTTTTGCCATAGGAAGAATAAAAAAATTATTATATTTTATATAATTTACAAATTTCCATGGCAGCTTTATTCTGACAGTGTCAGCAGTCACTGGTACAAAACAACCTTTGTTCTTGAGTTTGATGAAAGGAATAATATTCAGTTTCCCTCAGATCCCAGAAAATGTCACATCTCCAAAACTAGGTTGAAGTGTTCCTTGATATTCACGGGTTTACCAGGTCTGCACAGACTGCAGGGAGAGTCTTGGGCTTTGGCAATGGAATATGTATGAATGACAAGTTGAACCAGCAGCAGGCAAAACAACCATGAGGAAGTTGTGGACAAAACTGTGCTGACAGCACTCTGGGAACTGCCAGCCTTCCTATCTCAGTGAACAATTGGGGGTCATCAAGGCAGCAATGCTCGTACAGTTATTTCTTCGTTGTTAGCAAAGACATACTTAACAAACAAATCCTTCCTTCAACTGAAAAACCACCAACCACTGACTCCAAGCTAGATGTCATGTATGATGGGGGGAAGTCAAGTATATGACAGTTTCATGCAGTCACTATCATATCTTGGTGTTGTTGAAGCCATACCTCTTGTCAGAAGCAGCGTTGTGTTGGGGGAAGCAATAGGGCGGTATTGCTTGGTACACTGTTACATTGAGCTTGTGTCGATCAAAAGAACGTTCACCTACGCAAAACGACCAACAGATTCAAGACTAACTTCGATTGTAAAAGAGCTTTTACTACCACAAGAGTTTACATCAAAAAGGTTTTCAAGTTTAAAACATGTACTGAAAAAATACCGTTGATGAAATGCGTTTTGTAAATAAAATTGCTGAAAGGAACGGGAACACGCAACGAGCTGTCTGGATAAATTTAAATCAGCTTTAGTTGGACAATGTCTAAAATAATTCTACTTACCTTTCAGATTTTTCCTTAAGAGCCTCGAAAGCGAAAGTCTGCCGAGC
TCONS_00072451	XLOC_019451	AACTTCTTGGCGTCGGCAAGTTGGACCGTCGGCGAGTTGACTGGATACCTTATTGAAGTAGTCACTAACTTAGTATTTTCAATGTGTCATATTTGAAGTTGACAAACATGGGCTTGAGCAGCTCATCATTGACTTAGTCCAGTAGCAGGGACTGGTCAAAACTGCTTTATGTTATTACATGTAAACTGTTTTTTTGAAAAGGATTGATGTTAGCTCTTCAATAATTCACTTTAGTGAAAGCCTGAAAACTTTAAAGCTACCCTTGTTAACTAGAAGCAAAGGATAAACAACTTAGAGCATCAACCTCGTTTTCATGTTTTGACATTAAATTGACCAAGTATCAATCTTTAATCATTAAACAAAGAGCAAAATACATGTAAATGGTGAAGTGAATGTTTTGGATAACCAAATGATTAAGGGTTTGTAATAAGAGAGGCTGAGAATCAAATTTCATACTTGTTTATAGAAAGACATGGATTTTTTTTATATTTTTGAGGGTTTTTTAAGGATTTTTCTTGTCATATGACGTCGCTTTATGGTGCAATTAAACCAGTGAAGAAAGTATTTTGAACTGACCAGGTATTTGGATGGCAAATGTAAATAATGGTGTAAAAAAGGAGTAAACAAATGTCACCCACTGTACAACCTTGTTTTCAGGCTAACAAAGGGGTGACGTAGCTAAACCCCCCCCCTTTTTCTCAGATGGTATACCACTTTTCAACTCTGACATTGTGAGCCTTACTTGGGAGGTATTGGTCTAATAAAATCCACTGTCAAACCTTTACTAGCACTAACTCTGATAAAGGGCTAACCCTTAAACATCTGCTTAGAAACTCTCTACCATGGCCAATTTACATCATCAACTTGTTGATGTTTTAATTGATGAAACCAAATAATCTAATTTTGAACCGTGTTTAGCAAAACAGCTTTAAAATACATTTAAGCTTTGGTGTGAATTGGTTGTGTAATTTTTTTTGTCAACCTACAGTTAGATTTAAGTGGAACAGAACTAGTAATTGAAGCTGCTCTAGTGAACTGAACAACGTCCACATGAATTACATCTGAGAATGAATGACACACAGGAGAGCCGATTTTCCGATGATGTTTATCAAAGGATTCAGGATGATGTTAAAGGGACAATGGGTTTTCTAGAAAAGTTTATGACCTCACCTGGGGTTATCATGAAAACTGTCAGGTGTATCAGTGGTAAACTTTTAGAGAAGGATATCCATGGTATTCATTTGGTTCCTGAAAATGAAGAACTTTCAATAACGAAAGTGGATGAACATGGAGGTACATTAGCCTTCAGCTTCAAGAGTGACCCTGCAAGTGACATAACCTCTGTTTCTGAATGTGAACAAATCAACAATTTTGTTGGTGTTCATCCAAAGAAATTCTGGCTGACAAGTGTCCTGTGGCTGCTTTCAGAATTGGCTGTGAATAAGTTTGGTAAGGGAAGATAGTAACTAGTTTAAAGATAACTTGAGACTGCTAAAAAAGTTATGTGTAAATTTGGAAAATAAACAATGGACAAAGGGAGAGGATTTTGGAGATTTTGTCTTAAATGGCAGTTATAAAAATGTGAACTTGTGTTGTTTTGGCTGTCTATGCAGTGTCAGAATGCAATGCCTACTTGATTCCCAGACTTCAGAAACGTCTAAGCAGAAAATGTGCTAATTCACAGAAGGTGGAGCAAACTAAGTCCTTGTAGATTTTTAAACATTGAATTAATAATCACTTGTTTTTATAACTTCACTTTTTAAATTTTTTATACTTTTAGGCTGCTTTTAAGTTTCTTAATCTTTATTATACCTCATAGAATGTTTGGAATATATTTGTAAACATTTAAATATTTTAAGTGGTAGTTTCTGTTAGTTTTCAACATTAGGCCCCTCTCTGTACTATCCTTATAGCTGAATGGGTTACTCTATATAAAGAAATTTTTTCTGTTAGTTTTCAACATCAGGCCCCTCTGTATACTATCCTTTTAGCTGAATGGGTTACCCCATATAAATAAAGTTTATCTATCTATTTATCAATTGGAGTCATAACAGACCAATAAAACATCCTAATTATTTAATAAGTTTCATTTCAGGAAAGAGTGGAATCTTTGAAATAACTTGTACCCAAGCTGACTACTAACACTCAATATTTCTTATTCATTTTTGGTACTGGCAGGGAAGCAAGGTTAAAGTCCTGAGAAACTCAAACAAGGCTAATTTTTTAAAGGAAAACATTAAATTTAGTTATCTTATAAGCAATAATTAAATGCAAAAAGATTTCACATACTTTTATGTCATTCTTTTAGTTAAAAACTAGGCAACATAGAATGTGTAAAGGGATTAGTTTTAACTGTCAGAGCCAGGTATCACATAATGATCAGTTTTATCAACAAAGTTGATAATGTAAAGTGACCACAGTTGACCCATCATCAACTCAATGAGGATGTTTTAAATATGCTTTTCATTGAATTTTCCTTTTTTTTCTCCTTTTTAAGCTGAATAAATTTAAACACTGCTGTTGTATACTTGTGTGAATGTACTTGAATCCTATTTTGCAAGAGAATAAAACAAGCCAAAGATTTGTTGACACTTAACCCTTTCCCTACCTACACTGAGCATTCATATTATCCATCCTGTTCTCCTTACATTTCCTGTTATATTATCTTATACAAAAATTGTTTTTGAAAATAAGGAGCTTCTTAAATTGATGGTCATTTCCTTCATGCTCATAACATTTACATTTGATTTAAGTCTGATACTGTGAGGGAGTGACTCAGCTCTTAGTGGGTAAACCATCATGAGCAACTTGTTTTGGATAAGTTGGGATATGCAAACCTTTAGAGGGTTGTAACCTTAAAAGAATAAAAAGCCATATGTATGGAACATGGCAAGAATTCTTTCTTTATGGCAAATAATTGAGAGCAAGATTGAACGTAACACTTCATAAGGTTCTGGGTCAAAGTAGATGTCACATCCTGTTTAAAAGGAAATACTCAAAGCACTTTATTTTGTTTACTTTTCTCTTCGTGTCTGTTCTAATACCTACATGTCATTTTGGCACTCTAAACCATAAATTTACTTGTCAAGTGACTTTGTCTCTAACCTTTGTGAAATTTTTTGACATAGACCAAAGAGATACCCCCACATAATTTTAAAAAAATTCAGTAGCCATTCAAGAGACATATTTCTTAATTGTTTATGAAGAAGAAAAGAATCATTTTCTGTTGAGAAAGTCTCTTTGGACCAGGTAAAGTACCACACTACAAGAGAAGAGATTTACTACAAGATTTAAAAAGGAGATACATTTTTTTTTACTAAGGGCATTTTCTGGTAAAGGTAAAGAATCCAATCCTACCAACGAGTCAGCTGATGCGTTGGTTGACAGTCTACCATTTTCCAGTCATAATTTTCTTCAGAAGACATAACTTACAGCTTGCATGGCCAACAGAAAACAAGATTATATAGTCTTCAATTACCTTGTAACACAATGTGAAAGGTATCGAAATGCCATGTGTATACTAAATACATCAAAAAGTTTCTGTTTAAATATTAGGAAGTTTTCTTCACACAGAGAGCCATAAGAAATTTTGAAAGGATCTTAAAGGCTAAAGTTTTAAAGGAGAACTTTAATTTACATTGCATTGGGAAAAGTGAAAATAGAAAGAAGCTTTCCATGATAATGTTCTGTATATTCTTAACCCTTCACCCAACTCCTTGGATATCATTGTTAATCCTCTCCTCTAACTGCTGCACATTTCCTTTTAAACAACTGTAGTTAAGAGAATTTGGTCTCAGATCAAGAAAACTATTCTATTCTACTCGACTATTCTCCTTACCTGTTTGCTGGATAATGCATAAATATCAAAGGGAGAGGTTTCATGTTAATCACATCAGTAGTCGAAGAGTTAACACAAATGTACACCACACGAGCCTATTTTCTGTTAGCCTGACTAAACTTTAGCATTCCAATAGAAAAAGAACTATTGCATAATGATAATAGTATATACAGAAAACATGTTTCTCACAAATCTGAGAGTCTGAATGTATGGTATGGGAGCTTATTTACATTGTGTAGTGAGTAGTTTTCCTCATGATTTACTTGTTGCTCACTTATAAAAGACTTCCCTATCTGACCAACCCTTCCTGACCTTGATATCTTTCATCCTGTTTATCTCAATTCTTTTACATCAGTTTCCTCTTATTATTCTTTGTGGCTCTTCTTGGGCCTTAGGTTTTCTACTCTCTTGCTCCAAGGGTAAGGATACATTGGTCAGCTTTTTATTGCTTCCAGTTGTGCATGAGCAAGTTAACATGCTAAAT
TCONS_00072456	XLOC_019452	GATCTTGAATCTTCTCGATAAATTATTGTTATTCCAAATTAGTAATACTACAGATAGAACCACTCCACGGGCTTTTATTTTGATTTGTGACCAAAGAGAAAGAGAACAAGTAGCCAATGAGAACAGAAAGTGAAAACAGAGAAGAAGCGGCAAAACGTGATTAACCAACCAAAGAACAAAATTTGCTGAACCTTAAATGCCTTGCGCGTGCAATGTCCTTGACAACCTGCCATAAAATTACGTGTGCGCGTGGGGAAAAGATTCAATCTTAGTAGCCTGCTTGTTAAAAAAAGGCGAGAAAGGAATTGAATGGTGCTGCGACGATTTTTATGATTAAAACTTGAACTAAATAAAATCCTGAAACAGTTATCTTTTCTTTATTTTTACTGACGAAACTCTGTTACTTTCAAAAACGTTTTCGTTTATACTCAGGGCAGTCTCACGTTTTAAAATGATCTTCTTAAACAGCTAGACTGTTTTCAGTTCTATGTTTTCCTCATAACCGTTATGTTTACTATTTTGGAAAAATAACTGAGAGAGTAATGTGAACCACATTTCGGTTCTTGGAAAGAGAACTCTACCATGCATGTAGATGATGATAATAGCATGCACGCATACGTGGAGAGTCAATTAACTTTATAAGGGCTAAAATCCAAACAACCCCAGTTTTCCGCTGTCGGTCTTGTTATTGTCCTCTGTCTTTTTTTCTGCTCGGACCGCTTCTTCTCGACCGCGACTGTTAAGTTCTTTCAGCATCTCAGTCTGCTCTTTTAACACGTCGTACAATTTGTCGGCTCTTTGCTCTTGTTCGTTAAGTTTTCCAATAATCTGCACCATTCCAGGCGACAGCTCCTCTTCTTCTTCAACCTCAGTAGACTCAGGTTTGCCAAAAGAAATAAGGGCATCTACCAGCTTTTGTTTGAGTGTCTTGGGGTGGTTGGGATATTCTGAATAGCTTGGCACTTGTACATGTTTCAGGATAAACATCGGCATAGAGTTTTCAATGTCTAGCAGCAACTGAACCTGTAGAACATAGCGATCCATCAAAGCATTCTGTTGGATTTTATCGATATCACCAACAGCGAGACCAACCAACATATTCATCATAATAATGGGCATCCCAAGAACCAGAATGACGAACAGAACATTTGTTAGCGTCGGGAAAGCTAATTCATCCCAAGGCAAGAATTCATCGTGGTAGTTGAGTTCTCCAAGTGTCATGACATACATTGACATCAAGGCATATCCAAAAGTGCTGAAGTGTTCTTTATCTACGATCAGAAAAAATGTAGTACCAAAAGCCATGATAAACAACATCCACAACAGCAAAACCTTGACAAGGGTCACAAACATTGTAGTGAGCATGATGACGTATTGACCGTAAGATGACAACCTCCTGAAGTAAAGAATCAGATTCATCCAGCCAAAGAAGACAGACACTGCTCCAACTTCCTGTTTATAGCCGCGCTTGCAGTCACAAGTTGGGAAGATGTAAACGATGGATGCCACGTAGCATAACCACTCCACGTAATTCAGGAAGTTTTTCAAATATGCAACACGCTTACGAACTAACGAGAAGATGTGCTTTCCAATCAGAACCACGCAAGCAATAAAAGTTAAAGTGCTTAGAACCTGTGTTACCACATCTGAAGTTGTACATGTCTCATCATAACCAGATTCAGTAGAATTGTCTTTCTTGCAATGGATGTCTTTATTAGTGCGATCGTACACAGTCAAAGCGGTCAGCGGAATCAAAAACAAGAAGTAGGAGACAAGGTTCAAACCAAATGTCCACCAACCAAACTTTTTCCATTTCATATTCAGTAACATGAAACTGATGGGATGGGTGAGGCAACGTTCCCGCCGATACTCCGCCATCGTCTTGATCAGTTGTAGTGATTTATTATCAGCTTTAAAAGGCTCTCCTGGAAACTGCCCTTGAACTAGATTCAGGTCATATTTCACCAAATAATGGTTAGATTCTGGGTCACCCTTTTTCTCCACGCTCTGATCAAGGAAGAACACAGCTACTTCGGGCATCTTACGAATCAACGTATCCATGATGGGAACCAAACCAGTAGTGCTTTTAGAAAGCACCTCTTGCCATCTGTCGTGTTTTGCTATTACCACCGCAACTTCTTTCATCTCCAAAGATACAGCTATGTCCAATATGGTTTGATTATCTCCATTCCTCAAAATGGAAGCTTTGTTATGTGACAGAAAGAATTCCATTACCTCTGGTTGATTGTTGATAGCTGCTAAGTGCATGGCTGTATTCTTGCTTCTATCCACGTCGTTGATGCATTCGTCATTTTTATTGACAAGGACTTGACAGCAGAGGAGGGAACCTTTGGTGGCGGCTAAATGAAGCGGGGTCCGCTCATTCTGATCTTTTTCTACTAAAGCACCAAGTCTTAAGAGTGTCTCCACTGCGCGGTCATGTCCTTCTGAGCAAGCATAGTGTAGGGCCGTTTTCCCTTGACTGTTACCCAGATTAACGATCTTCACATTCTGATTGTCCATGAGAGCCACTACGACTTCTGTCCAACCGTATCTGGAAGCCACGTGGATTGGAGTGTCCAAGCTATTAGATAAAACACTGGAAGATGCTCGGTTTTTGGTTGCAAACAACTTGATATTCTTCAAGTCCCCTGATTTTGCTGCATAATGAACTGGTGAAAAACCATCATCGTCTTTCTCTGTGATGAGTGCAGCAGCTATTGGACTCTGTAACAAAGCTTCCATAGATTTCACATCCCCCACAGCAGCGTGGACCACTGACTTAAGCATTATGTCCCGTACAGTGACGTCAGCTCCGTGATCCATAAGAAGCTTCACTACACTGTGTGCCCCATAATTAGCCGCCCGGAACAACGGTGAACGCCGCTCATCATCCTTTGGGTCAAGAGCTGCTCCATTCTCCAACAAGAACTCTACGATCTCAGCGTGGTTTTTACCAGCAGCCATGTGAAGCGGCGTCCTCCCCTTGCAGTCCACAATAGTTATTCTACACAGAGCAGGGTCTTTACTGACGAGGTATTTCACTATCGGCAAGGATCCCTGTTCGCATGCCATGTGAAATGCTGTTATTTTATCTTCTCTCCTTGGTTGTCTGATGCGAACTCCATACTGGACACATGTTTCCACAACCCCTAAAATTCCACTGTTTACAGCCAAGTGAAGAAGAGAGCTGCCGTCCATGTCAACGTTATATTTGAAATTCTCCACAGAACCTGTCTCCTCTTGCGCTTTTTGTAACAAATATTGGGTCGACTTTTGAGCTCCTCTTTCAACAGCCCGAGCAACAGGTGTCATCTGCTCAGCATCCAAAGGCGACAATGAGGCGTGGTACTCTACCAGAATCTTGCAGATACTGGCGTTGTCCATCTCAGCGGCAAGATGAAGAGGAGTAGCCGAGTTTCGCCCCAGAGCAGAAACATTGCATCTACCACGTTCGATGAGAGTCTGCACCAGTCTCTCACTTCCAACTCGTATGGCAGTATGTAACACTGTGTCGCCCGCATCATCTTTTAAAGTGACGTCAGCGTTATGCTCCAGTAACATTTCAACAATGCTGAACTGTTTTGCTAAGATGGCCGTGTGGAGAGGAGTCTTACCCGAGCTATCTTGACGGTTTGTATCATTTCCTTTGGCGATAATCCTTTTTGCTTCTTCTTCGTTCCCAGCCAGGATTAGTTGATGAAGTTTGTTGTCTTTTTTCACTGATTCCACGCGCGATTGAGCCTCTGTTCCCTCTTCTTTACTTCTTACTGAGCTCATTGACAGTCTACTAAGAGCACGGGATTTTCTTCGGTTTCGTGTCCTCACATTTGTGACTCCCTCTTCGGAAAAAACCGATGAGTTTTCATCTGCGTCTTCTGAGGTGGAGCTCCCACCAAACGAAACCTTCTTTCCTTTTGTCATGATGAAAATGAGGCGGACTATCCGACTGCTTGAGACTTGCTTTTAAAAGGCTTTTACGCTGAACTTTTTTCGACTGTGGTTACCAGCATAGTGTCGTAGCGTGAATTTCAAAACCCCAGTATTCAGTTGTGGTTCGTTCTCTAGGGCAACTGTTACAAGAATTGTTCAGCAGAACAATTATAAACAAAATCACTTACGCTCACAAAAACATTCAGTCACGTGACCTGGCATCGTCTTTGTTTAACATACATCTGCTTCTCAAAGTTTTTCACTATCATGCTTTCTATTACAAATACAAACTTCTTTTGAACTCTAAATATTTAAAACCCTGTACGATACACCTCGGTCGAGTACATTTCGATTGTTCGTTTATTTCATAGCTTCTCATGGCTGACTAAAGCATACTCTCCTAAGCGGAACCAGCGATTCCCTAAAGCAACGTGACCTTGCGGTTGACAAATTAATTTAAAGATATATTTAGCCGACATAACTTGCCCCTGGTTATGTTCTCGAGTGAGGTAGAAATTTTGGACTCTGACAATTACAGCCTCTGGCTGCTTTAAGATATTTGTCAGTAACTTTATGATAAACTATATAAAACTGTGTTGCTCCGTCTCATGTGTCTTCTCTAAACCGGTTAGCAGAAGACGTTTAAGAACCTGTGCAACTCTGACAAAGAGTAGGCAACATAGCTGCTGGCGTCGTGATGTGGCCTTGCTCCTAAAAAAAATCCTAAATTGGGGGCACCTGCAATGCTTCCCTTTCAAAAATTGTGTAATTACGCTCAGAATATAAGCATCCTGGAATTTGGAAACTATATTTAGATAAAGTATGTAAAGTATGTACAGTGAAACTGATTTTAGAGGCTTGTTTATGAAAATCCAAATAAACCAATTTTACTGGACGTCTTTGTTTCTTCTTTCTTTTTCTGTTCCTCTTCTATCTTTCTGCTTTGTATTTCTTTCAACAAATCTGACTGCTCTTTCATCATTTCGTACATCTTTTGCATTTTTTCGTCTTGTTTTTGTATTCTCTCCAGAACTTTGACCATTTCCGGTGACATCTCATTAGCTTCTTCCTCGATACTAACTTGAGGTTTATCAAAACCAACGAGGCCATCGATCAACCTTTTGTTTAAGTGTCTTAGGATGGTTTGGAAACTCGCTGTACGAGTAAACTTGCACACGTTTCATGATAAACTCTGGGAGAGAATTTTCGATGTCCACAAGCAGCCGAACTTGAAGGACATAACGATCCATAAGCGCATTCTCCTGGATTTTGTCAATATCACCAACAGCCAGACCAACCTGAAAAAGGAGAAA
TCONS_00072464	XLOC_019453	CCTCGTTTCATCTCATTCCTGAATTATCATAACACATTGAGGATCTGAAATATTCTCAGTGATTAGCCTCACCAGCATGTTCATCATTATGATAGGCATTCCAAGAACAAGCACGATAAACAAAATATTGGTGAGGGTCGAGAAGGCCAGATTATCCCACGGAAGAAAGTTTTCATGGTAATTCATCTCTCCCAAAGTCATCACAAACATCGTCATCATTGAAGTACCAAACTTATCAAATGGAGGATCATTCATGACCAATAAAAATGTTGTCCCAAATGCCATTATAAACAAAATCCAAAGAAGCAGAACCTTTAATAATGTAACAAACATCGTTGACAACATGATGACATATTGACCGTAGGAAGACAGTCTTCTAAAGTATAAGATAAGATTCATCCAACCAAAGAATAGAGCAACCGCGCCAACTTCTCTTTTAAAACCAGCTTTACAGTCACAGGGTGGTATGACGTACAGTATTGATGCTATATAACAAACCCATTCCAAGAAGTTACTGACATCTTCCAGGTATGACAGCCGCTTATGGTATAAAGAAATGAGTTCCTTTAGAAGATGCCCTGATGCTGTGATTAACACAAAGTAATTAAACACCTGAACTACCACATTGGAAAAAGTACATTGGAATTCATCTCTATTCTCGTTGGGATTGGAAGAGTTAAAACCACACAAATCATCTTCATGTGTTCGCGTGTACACGGCTAAGGTGGTCAGCGGTACAATAAAGAGGAGGTAGGTCAACAGGTTGACTGCGAATGTCATCCAGCCAAACTTCTTCCATTTAGTATTCAGCAAATGAAAGCTGATAGGATGCGTTAGGCATCTCTCTCTGCGATGAATCGCCATGGTCTCTATTAAAGCCAATGAGTTCATTTCAGATCGTTTCATCTCCACAGTTTCGACTTTAAGACTGTCTTTTGATGAATCCTTTTCTCCGGTATCGGTGGTTCTTCGTGATTTTATTTCGGGTTCTTCAAATTTTCCTTGAATCAAACCAAGGTCATAATTGATCTTGTAATTCATGCTGTTTTGATCTCCAGTCTCTGTTACAAGCTGATCCAAAATCCGCACTAAGGCATCTGGCATATCTTCTACGAGATTTTGTAGCAGCGGAACCACGCCTGTTGAACACGTTGTCAGAACCTCTCTCCATCTGTCATTTCCGGCAATCGTCATGACAACGTCGCTCCTCTTTTCTTTAACAGCAGCGTCCAGAATGTTATCATTTGTGTTGTTACGTGTGACTTCCGCTTTGCTATCAGACAACAATAAACTCACCACAGAAGCGTGACCGTTGATAGCCGCGATATGTAACGCCGTGTTCTTATTTTTTTCCACCATGTTTATACAATCCTCGAACTTCTGAAGAATCGCTTCACAGCATCTCGTGGATCCCTTAGAAGCCGCTAAATGTAATGGAGATCGGTCTTGTTGATCCTTCTCAATGGTTGCTCCTAATCTCAAAAGCACTTCTGCTGAAAGATCGTGCCCCTCCATGCATGCAAAGTGCAGGGCAGTTTTTCCTTGACTGTTTTGTAGATTTAGAATTCGAGCATTCTGTCGATCCATCAGTTTTTCTATCGCTTCTGTCTTGCCATATCTGCCAGCCACGTGTATGGGTGTTTCCAAGGAATCTGATGTCACACTTGCAGCTGCCTTGTTTTTCGCTACAAAAAGCTCCAAAGTCGCAATGTTTCCCTTCATGGCTGCATAATGTACAGCTGAGTAACCACTCACATCTTTCTCAGTGATGAGGGACATCACCGCTGGACTCTGAAGAAGATTTTCTATGACGCGAGGATGGCCCACAGCGACGTGTAACACAGACCGCAACTCAGTGTCCCGGATAGTGACGTCAGCACCACGTTCCATGAGTAGTGTAACAGCATCAAAAGCACCATTTTCGGCTGCCACGAACAATGGTGTACGTCTCTCGTCAGACTTGGGATCTACCATCGCCTCCTTCTCGAGGAGGAAGTTAACAATGTGAGCATGGTTTCGTCTGGCAGCCATATGAAGTGGTGTCCGTCCTCTGGAGTCAACAAGAGTTATTCGGCAGAGCGCCGGGTCTGTACTGACGAGATATTCAACTATCGGTATGGATCCCATTTCACACGCTATGTGAAAGGCTGTTTCCCTGTTTAGTTTCCTGGGCTGTCTTATCCTCACTCCATATTCAATGCAGTGTTTAACGACCGCAAGTACACCACTGTTCACAGCCAGATGAAGGAGACTGTTGCCATCAATATCAACCTCATATAAAAAGTCGTCAACCGTCCCTTGTTGTCGCGCATGATTCAAGAGGAATTCAGCTGATTTCCCGGCGCCTCTTTCCATCGCATGAGCCAACGGCGTCATTCGGTCATCGTCGAGGCTTTTTGTGTCTCCTGAATTATCAATCAGTATTTGACAAATTTTTTCGTTATCCATTTCAGCAGCAAGGTGCAGGGGTGTACATGAGTTACGGCCCGGAGCGTTTGCATCTGCACGGCCCTGTTGTAGTAAGGTTAATACCAGTCTTTCGCTTCCGACACGAATGGCAGTGTGCAGTGCAGTATCTCCTGCGTCATCCTTCCTGGTGACGTCTGCGCCACATTCTAGAAGCCTGTCAACAATCTTAAATTGTTTTGAGAGAATGGCGGTGTGCAGAGGAGTTTTTCCTGACTTGTCTCCGTTGTTGATCGCTCCGCCTCTAGCCAACAATTTCTCTACCTCTTCCACTTCTCCCTCCAAAATCAGCTTGTGAAGTCTCGTAGATTTATCCCCTAAGATATTTTCTTTTCTATATTCCTGACCCTCTTCACCTGTGCCAGAACCCATGAAGACACTGCTCATTATACGGGACCTCCTTCTTTCTCTCGTCGTCTTTATTTCAGGATTTTCTTCAGCATCCCCACTTCCGTCATTCACAAACACCAGAGGTATTTCTCCATTGTCACCAATCTGTGTTTCCATGTCTGCGTTTTTATTTTCTTGTCTTTCCAATGTTTCAGATCTGTACCTTTGAAAAGTTCTTTATGAGAATCTTAAATTTGTCGTAGATTTATAAATTTCTTTTCAAATTTGAAAGCAACCTGTCCGTTCGTGTTTGAGTTGAATTTCAAGACAACACGAGAATGTTCCCTCCGGCGACCATTGTTTGCATGTTTATCTTGTGTCTTCTCGCAGTCTTTTAGCTCTCCACTAAGAGTTAGATTGAAAAGAATTTGGCTATCAATGGAGCCTTTTTTTCAATACCGGTCATGTGAACTAGCCCCGGGGGGTATTTGCCGTCTTTTGTCTGCAGCACATATACCTGCAGCACATATATCTGGGCTATATAATTTAGGTCCGTACCAAAATAAAC
TCONS_00072477	XLOC_019454	AATATAATGTAGGTTCTTGTTGATCGACCGTCATGTCTTGGTCTACCTCGCATGGCGAAGGACAGGGTGATAGCCTCTCTTGCTTGCAAACTCCATGCAGCACTCGCCTCAAGAGATTAAAACCCGCCTAGACCGTGTAGTAGATACTGATGGAAATGTTTTGGACATGCCGGCTGTTCTCGAGGCAGTGACGATTTTAGAGCGCCTTCCCATAACGAAAGAGGCTCTTGAGAAAACACGGCTGGGAAAGACAATAAACCTTCTTCGAAAGAAAACAAAAAATGAAGAATTAGCCAAGAGGGCCAAAGGACTTGTAAAAAAGTGGCAGAAGTTGGTGATAAATCACCTTGAGACTCTACGCAATGCAGACTCTCCGATAAATGGTAGTGGGTTGTCATCACCACAGATAAATGGAACTGTTAGGGATCCTGAGAAACCTGCCTCCCCATCTGTTGACAGGGCAGGAAAATCAAAAATTCTTGAAGGAAAGAAGAGAGGGGTTAAAAGAAAACGTAATAGTTGCTCCAGCTCAGAAAACTCTCCTGTTGTGTCCTCAAGATCAGATGATTGTGAAAGTCATCCTGGAACTCCAAATTCTGGTTTACTGCCACTAATCAAAGATATTCACAATAAAGGAAATATTTCATCAGTTTCTCCTTCTCAACCACCTACACCACATAGTGGAGACAAAAGTACTTTATCATTACAGAGCCCTGGCGATAGTAATGTCCTCTCTGTAGATTCAGGAATTGAATCCCAGCCAAGTGTCAAAACATTGGATGAATTAAATAGTGAGAGCACAGTAGCAACTATGGAATCAAGTTGGAATGATCAGTCATCAGATGTTCAAGTAAATCTTCCTTGTAGTTCACAGAAAATGTTTGAGAACCAAACTGACACAAGTGAGGGTGTTTTGTTACAAATTAATGAAACCTCAAGTGGATATAACAACAAGTCAGATAGTGTTAGTTGTTCCTATGATGAAGACAAAAGGGAAGTGAACATGTTGCCAGAACATCCTGTTGAACAGGAAATGCCCACAACACCTGTTGCCAAAGAATTTGTGTTAGATGTAAATGTTGAAGCAAATGGAGTTACCGGAAGATTTGGTGATGATGGTGCTTGGTATGACTGGACGGAGGTTATGCCTGCTGGGGATGGTGTGCTACAAGTTTTACCTTACGTGATACTTGAATAATCAAATTATCAACTCACTTTCTCATTAATATTGTATTTCATTTTATAGTCTAGAAACACTACTTCTACACTATGTGATGAGTAGTTAGTACCTGTGCCAACAATATGAATGCAATGATGATAGTTTCCTTGTTAATAAGTTAACTTCAGTGTTGTGATTGTTAGATTTGATGTCAGTACAAAAAGTTGGATGCAACTTTGTTAGTTATACTGTTTTCTGTTTGTCACTGGTTTCAGTCAAAAATTATTTATTATTAGTGCCACAGGTTAAGTGTTACTTAATAAAAGCTGTTTGCCACCAAGCAAACACAAAAGTTATGGAAAGGTTAGGAGCAGAGTGGTCTTATTTTAGGAAATTTTTTTTCCTGACTTTTCAAATCAGGATGTATAACTAGATGTAGATCATGATGACAGTAACAAACAAGGTTTTATACCAAATAAAATGGAATACTGACAGTAGAATTTAAGCTTAGAAGGTTATCAGAAGTTTGGAAGGTTTCCAATTTCCACCCTATTTGACCTTTTTGTATGTAGCAGTGTTTCTTCCAGATGTTGCATTAATTAATTTGCATCTAATATCAATCAGCTTGAGTGGCAGTTACTTAGAATTGCACTGAGTTACTCCAGCCCTGTATTTAAGGTTAGTTTGAAAGCCCAATGTCCAGACAATTTTCAGGTAGCTGTGTATTAGTAAGCCATTTTCACAGAGGGAAAAAAATGCTTTAGCTGAGGGTGGAGAGATTTAGTTAGAAAAGTTGGTTGGAATATTATGGAGATAGATTGACTCTTTATTTTCATCCAACTTAATGCACAAACCTTTCTTTTTCTAATTTGTGTGCAAATTTTAATTTTTTTCCCCTTAAATTTATTCTCCCTCAATTGATATTTTTATTTGAAATTGTCTCCATTACTAGCTTGACCTTCCATCCTTTAAACTATCCCCATGCATGCCCATTCTTCCTGTTGAAATGCAAATAGTTACTTTAATGTAATACAGGTCTATATGTGACTTGTTAATGATAATTACTTCAAAATCAGTACAACAAAAGTACACATTTGTATCAGTATTCCCAGTGCATTTTAGGTTTAAAGTGCTCTTGGCATGTAAAATGGATCATGACAAAGTTAGTTGTGTAATGTTACTATACCAAATTACATTTTCAGATAATTTTTTTGAATGGCGGTTGGCATGAATGTAGGTTGTACTGACCTGATACTGTTTGTTTTTCTGTCCCTAAGGGCAAAATGTAAACCATTGAATTTGCTTTTTTAAAAACCAAAATTTGCATTCAATTGTTCATGTACAGTTAGTAAATTCCTATCAAGGATTACAAAGTTAAAGTTAAGAGTGAAATCTTAACTGATGCTTGCGACCATGTAAATAATCAGTAACTAACTTCTGTAAAGGATTTGAAAGAAGTGTATTGAAGATGATTGCAGGTCATTAAAACAATTAATTTCATGTATTTGTTACTGTCCATTTTTATATGAATCCAGTTCAGCTGTTGAGAGTTTGCTCTCAAAGTGCTACAACAGTCACAGGCTGCTCAAGCTCTAGCTGTGAGATGATCATCTTGTGAAGTAGGAGTCATAGAAAAATTATAAGAGTTTGTATGGGAATAATTTACAACCCCTCTTAGGAATACAAAAATACAGTCAAATTCTCAATAAAAACACCTCCTCTTACTTTCACAGTGTATTGCTTGTTATCTCACCACCTACTATGTTAAAAAGAACCCATTTTAGTGAGTTATCCATTTCTAGGGCTTCTGTGATGTAGTAAACCTAGAAATGGATAACTTGCTCAAATGGGTTCCTCTAAGGATACCTCTCAAAATTTTTCCTGCAAAGTCAAGATTTTAAACCAGGGAAGTAACGGAGGTCTATTTCTCCTGAGGATGCCCACTTTTCTCTTAGATAAGCC
TCONS_00072481	XLOC_019455	CATATTTCTTTCAAATTTAATGCACTATAAAACATACGCATTAACAACAGTTACTATCAGAATTAACATTCACAGCATGTGCTTGGCAATCATATATAACATAACATAGTATTATCTAGCTGTACTGTCTTTGAAATGTATTAACAACACAATTTTCATTTTAAAATTCAGTATTTTGGTACTCCTTTAATCACAAGCCACTATCAAAGTAATATTATTGTCATATGTTTTATAAACAAACACTGTTAACTACAGCAGCAATAACAAATTCTAACTCAAACCCTCAAAAAAAAATTGTTTGTTAACTTCTTGAGGGATGTCTACAAAATACACTCTGACCAACAAATTGCCAATTGTTTTATATTTTTTGCCACTGATCAGAATATTCAGCATATTATGATTCTTAAGATTAGGAAATATAACACAGTAGAGTTACTAATATGTCAGAATTCTATTTACACTTTGCAGTGAGCAGAGGCAGACATACAAAACTGTAAAATAATTTGCTGTCATATTGTGATAAATTTGTTCTATATAGTGCTGGATTCTTTTTTAATATTTAGTAACAAAGTACTCCTGTTTTAATAATTTCTAATTTTCAGCCTTGGTTTTCAACTACCCTCAGACAGGACCTCAACTGAGTCATAACAGGAAAATTACTTGTAAACTGTAAGTTTATCTCAAAATAGTCATTATCAAAACAGCATGCAAATTGTCAATTCAGTAAGTATGCTTGGTTTGTGCCTTCTTTACACAATAAACTTGTGATTAGCCTTAAAAGTTGTTGGCTGATGACGATATTATTGCTTTCCATCTGCAGTAAGTTTGTATACATGATCTTGATGCATTCATGAATTAATCAAACTGTTGTTTCTGTCTTATTAAATTGATATGGCATGTGCATGTCATAACCCAAAGAAACTAAAATGGTGTGAAGAGTCACATGCCACTGATATTTAGATTACAGAAACACATTTTCAGTACCAAGGTTACACACCCAGATTATCCATCTTTGAATGTTAAAACTATATTGTCTTTAACTTAATAATCTTAATACCCTGATTTTAAGGTAAAAAGGTTACATGCATTTGATACTGCATATTAAATAATTAATCCAATCCATAAGTAAACATCACATCTGTCAGTAAAAATATGCAAGACCTTCGATGCAATGGCACTTAGCATCTTGTCACTGCAATGTTTCTCAGGCAAAAGAATCTTCATCAGATGCCACCAAGCTCTACTCATTGAGAGTGAAAGCATTCCCAGACTGTGGCTTTCGTGGACTATCAGTAAATGGATCCTCGCCTAAAACTCCTTTGTCTGCAAAAGGGTCACTTATATCGCTGAAAGGATCACTTGCAGGAAATGCTGCAAAAGAGTCATTTTCAAAAGGATCTCCACTGTCAAATACACCTTCCCCTTTAGCAGGGGTAAACTGTGCAAACATATCTTGATTTTCCAATTCTGATGGAAAAATTTCAGAGGGTACTTTTGTTGAACCAAAAGGATCAACTTTAATACTTTCCCCACTAGACTTTTGAGGAAAGTCAAAGTTTGTAAAAAAGTCTTCACTGAAAGGATCAGAAAGGTCTTTGCCTTTCTCTGTAGAGGAAACTTCCACTGAATTAGGCCATGATGTGGCCCAATCAGAGGTTCCATCTTGAGTTATCACTTTGTTATCATTAAACTTCTGACCAAATACATCTCCACCAAATGGATCTGGAAATGCCTCTGTTACATTTGAAGACTTGTTCTGTGATTTCTCATTCAAATCTACTCTAGGTGGCAGTGCAGGAGGGGTTTTCTTTGCACTGCTCCTCTTCCCTTGATGTGGAGAGTTTGATGCTGGTGGCCCTGTGGATGTCTGGGGACTGAAAGGGGAAATTCTGGGTGACAAAGTTGAGTTGAAGCTTGCTGGTCTGGCTGGGAGAGGAGGGGCTGATAATGCAGGGCGTGGTGGAAGAGGAGGAGGGACAGTTGGAGAGATGGAACGTTGGGAGATTGAAAAACTTGATTCCTGGATATGGAGCTCTGAATTTCCATCTTTTTCTTTCTTGACCTCTTCCTCTTTGGTGTCTGAGGGTGGAGATTCTTCATTTGCTAAGTTTAAAGCACTGTCCATCTGATTCATTACCTTAGTTGTGTCCTTGTTTTCACTAGCCCCCAATTCATTTGAAGCATTTTCTGCACCAAATAAAACATTTTCACTAAGTTTACTGATTTCAGGCTCTGAGCTTTCATCACTTTCCTCAATATCTGCCTTCTTCTGGTTGTCTGGACCTTGAAAAGAAATCTTCAGCTTTTCAAATAGATCTCCAGGTTGATCACCAGATCCCAGAGTATCCGAGACAAGTGTGTCACTTTCAGATTTTGATGCAGGCGCAGGAAGTGCTTCATCAGGAGGAACATCAGCCTGTAACTCTGACTGTACATTAGACACTGAGCCACCTAATTCAAGATCATTAGAGATAGCATGCTGTGATGCTGGCTGATCACTTTGCTGTGACACATCAATTGGACCAGCACTAGACTCCACAGTTGATGAAACACTAAAAGGATCACCAAATGATGATTGGTCAAACTGCTCATTGCTACTATCTGCAGCCATTCCACCAAAGGCATTATCCCACGAGAAAGGTTCCTCTGCTTGGTTGGAAGATTCTTTTTCAGCTGCCACAGCTTCACCAAAGGTATCATCCCAAAAAACTCCAGTTGAAGTTACAGGGTCAGCTTTTGGCAAAGTTTCAACATCCTCAGAAGTAAAACTTTCCATCCAAGAGAACTGTCCTTGTGTTGTAGTAGTGCTCTGAGTTGTTTCTGGTTGGGAAGTTGTGTTTGTATCTTCAAATGCATTGTCCCAAGAGAAACTTACAGCTGCCTTTTCAACAGTTTTATCTGACCTCTCAGAGTCAACTGTTTCCTCATCACCATTGTCTTCTTGACTTTGATCTTGGACACTGGCAGAGTTGTGCTGTTGTTGAGCACTTCCAAAGGCAGTGTCCTTATCTTGAAGACCACTTGAGGCAGCAAAGGGGTCATAACAGGAGGGGTTCTCTTTGTTATTTTTCAGCTCAGCTTTGTCAAATGATGCTTCGAATGTTGCAAATGATTCAGTGAACAAATTATCACCAGTAGGCTGGGCTATTTCATTCAATCTTGTGGACCCATCTGATGGCGCAAAAGGGTCTGAAATGCTTTCTAAACCACTTGATGTCTCCAAAGCTGATGGCATCTCTATTTGGTCCTCTCTCTTAGCATCAGTAAGAGGGGGGAAAAGAGCTACTTTGTTTTCAAGGCTTCCACTTTCTGGTGCCTCGTCTCCTTCCTGTCCATCATTGTTACCAAAGGAGGGAGTCCACACATTTGTTTCATCAAAGTTAGTTGCAAATTCAGCTTGAGATCCTTCATTAGGACCCATCTGATTCACCAGAGAACCACTCCTTGAGTGTCCACTCTTAGTGTGTTGAGAATGTGTCTCTGATGATCCAGAGGACACTGAACCACTTCTCATTACTGATATGTCAGCTGATGCCACAGATACTGTGTCTGCTGCTCCTGATTCACCTGCTGCATGATCAAACACAGAGGAGCTGAAGAATGCCAAGTCAGCACTGGTGCCATCATGGGCAGGAAATGGGGACTCCATGGATACCTGTGAAACTTGATCAGGATCCTTATTCATGAATGCTGGACTGAGAAGAGAAGAGGAACTTGGAAAACCTGTTGAGGGTGCTGCCTCAGTTCCCTCTCTGTCACTTTCAGAAGGAGGTTCTGAAAGTTTTGGTTGAACAGGTGGAGTCCTTGGAACTTTATAATGTGAATCAGTTTTATTCACTGGTATGTTCACTGGCTCATATTCATGATCAACTTGTGCACTGGATGTAGCTTGTTTATTGTTACCATTTTTGTAAGGCACCTCATAAATTCCTTCTTGTGAGCTTGGACCATTTGAAACCTGAGAATAAGTGAGCCAGTGGCATTAGCTCACACCTGGAACTTACCAAGGTTAATTCAAGAGCACTAATTTACATTATTCCCTTTAAAATATTCAGTTGAGATTCTTTGATTTAACTTGACATAATTAATCTTTAACCATGAAATAGTAATGGGAAAAAAATGAAAATGATGAGGTAACCATGCTTGTTTTATCACTATGTGAAGTTATTTCACATGTTCTCCACTTAATTGCACAGGAAACACTTGAACCTCGCATCAGAACCACCACCTCCACCACATACAATTTAACCCTTGAACTCCTAAGATCTGACTGTTAATCCTCCCCTCTAGCTGCTACACATTTATTTGTCCAAGTCTGGTTTTTGATCAAGATGACAACGTCTACCTGATGAGACCGAGTATTCTCATTACCTTTTTGCTGGATAATGTATGAATACTATGAGAAGAAGTTACATGTTGATCAACTATGATAGTTAGGGCATTAATTTAGTTTCTTCTTCCGATACAAATTAACAATTAGTCTATTGTTCAACCTGTTTCCTCTATTTTGAATGATACCATTTTGAGAAATAAAATTACTCCATATGGTTAATTCCATTCATTATACAATCCAGATGGTTTTCATGTAATTACACAAATTCTCAGTTCCCTTTTTAATCTGGGCTTTCAATGCAGGGAAGCACAAATGCCACAACACAATGAGGGAGGAAGCAAACTGTGACACAGTTGTTTCTCATCATTTTTTTTTTAATAAACAAGAAATTAAATTAGTTCTGGTAACTATAGCAAGAGTAACCACAGGAGATAGGCCTTTCCATGCTAGAAAAAGATTATAACAAATTTAACCCAGCAAAGAGCAAGAGAAGATTACCAGATAACAATTCAGTATTTCCACATTTTCCTCTAAAAAGAAATGATAAATGTATACCTAGATGATGAAGAGGCCTATTTTTTTTTCTGCGGGCTTCTTCACATGAAGCAATTTGATACACCACCTAAATCTCAGTCACACACCATTTAATTAGGTGTGCTTTGTGAAGATCTTTTCAGTCAATAAAAATGCCTAGATGCATCAGATTCAATTAAAGTTCATCCTTGGCTTTTGTTTCTTCTTCTTCATCTTCTGTTGCACTCTCTTCACTTTCTGTTTCTTCCTTTCCCTCCTCTGTTTCATCTTCTTTTACCTCCTCAGATTCTTTGCCTTCTTCTTCCTCTTCCTCTTCCTCATCCTCTTCATCTTCTTCCTCTGCTTTCTTCTTGTCCTCCTCTTCTTTCCTCTTCTTTTCTTCTTCCTCTCTTTCTTTGCGTTCCTTTTCATCCTGCTCATCCTTCATTTTCTTTTCACCTTCCTTGGTTTTCTCAAAAGTTTCCTTTGCAAATTGTTCTGCATACTCCACAGAATCTGTTACAAGGATATTGTCAAAAATGGTTCCAGATTTAACCTGGAATAAGAAAAGGATTTAAAAAAAAAAAAAGCTCTGTTAGACCCCACTCTTTGACAAGTCACAAGTAGTGAACAGAAAACAGTTATGGCTTACCTGCCACAGATCAAATCCAATGGCACCAATGTCATCATACTTGTAAAGTTTGTCATCAGGTTGGTATTCAGGGTTGTCAATTTCTGGGTGGATCCACTCTCCCTTGTAGTTAGGATTGTCAATCTGTTTGGGTTTCCATTCTCCCTTGTAGTCTGGGTTGTCGATCATTGGAGGTTCCCATTCACCATCAATCTCATCATCCCAGTCATCAGGCTTCTTGGCATCAGGGTCAGGGATGTGCTGAGGCTTGTCCCAATCCTCAGGTTTCTTATCCTCTGGGTCATCAATCTTCTTTTTATCATCCCAGTCCTCTGGTTTCTTGGCCTCAGGATCTTTTATCTTCTTTGGTGGCAGGAAATCCCAGTCAGCTTCAAGCTCACCACTTTCAACCTTCTCTCCATCAATACGAACCTCATAGGTGTTATCAGACTTCACAATCAGTGTATAGAGATGGGTGAACTCATCATCCTTGCATCTGATGTCTTTCTTAGTCAGCAAGTTTTTCCCTTTGTAGTTAAAAATCACGTGTACTTTTTTGGTGCCAGGTCCACAGATATCAGGTCCTACACAAACATAATGTGGTATGGAGTATCGCCATGAATGTTCTTCTGGTCCACTTTGCTGTCATAAACCTTTACGTAACCACCACCACAGTCGATGTTCTGTTCATGTTTCACTTGAAACTGGATCACAAAGGTCTTGTCTTCGTTTGAAAAACTTTCCTCAAACTTGGCCGAAATACCGTAAAATTTAGCATCTTGGCTGGTTTGAATACCTTTGTCTAAATCTGCATCACCGTAGAATTTTCCAGCAGTCCAAGTAAATTTTCCAGCGTCACTTCCTTTAAAAGTGGATTCCACCCATCTGTCCTGATAACTTTGGTCTTCAAATTTCTCTACAAAATAGATTTTTGTCTCCTCTGCTAATACGCATGAGAATAGGGCTAGTACGAGTAAACAACCAAATGCCATGATTTTTTTAAAACCAGACTACAGAAAGTACAACTGAATCGATGACTTCAACTAAATTTCTAACTATGTCAAACGACCATGTGAACAAAACCGTTTTGGCCGGCCTTCTGCGTGGTGAGC
TCONS_00072485	XLOC_019456	NNNNNNNNNNNNNNNNNCTAGTGCCTTCATCAGGTGTGATCTAAACGCTTAAATCTGCAAACCAGAGAAGCATCAAACTATGTCAGATCAGACACATGTTAAGAATGATATTTGAAACAGTTTGCTAACAAAGAGAAACAACACCACCTTGGAAAGATGATTGTGCACTAAGGAGGGTAATCACCAGGTAGTAATATTGTGAATGTGACAAAAATTTACCATGCTGTGGTTGGCTGGCATGTTTTACATGACATGTGATGCAACATGCTATACTGTCAGTCCTCTCTAATATGAACACTGAAGGGAAAGAGAAAAGTGTCTGTCCCAGCGAGGTCACCACAAATTAATGGCATCTACTTTACAATTTCACTGGAAGTTTTAACATGTTTAGTACAGTGCTCTCAATAAGACCTGGCACCTGCCAGAGCTCCAGCGAGTATTCTCTTGTGAATCACTAGGTAAACTTTGGAAGCTTAAGTAAACTTATGAAGTGAGACCTAAAACACCTCGAGATCCCCTAGAGTTCTTTCAGTTGACTTTTAGCATTATAAACAAGTTTTGATTAAAATGATTGATATTGTCATATAATGTATTCCAGTGTACATTTCATAAATTTCCAAGAATATACTGACTCAAATTTGAACAGTGACCATATTTCCTTTCAGAGCACTTAAGTGTGAAATTCATGGAGCAGGTTTACAAGTCAGCTAAAGGTAGATTTTGACTGGAAATAATACAATCAGTTAAACAATTGTTATGAAGGAGACAAATATTTGATGATCATCTACAGAAGTTTAACACCAAAAACTCTGTTTGAAGCCATTTTATTCTGATTGGAAGTAATTAGATAACAAGAGGGAAATTGTTGTTCATGTTATCCTCCGGTGGGTGCTTTACCGAGGTGACCACCTTCTTCAAATCTTATTGAAAGCACTGCTAGTAAGAAAAAACAGGTAGACACTGGGATCTTAATGTGCAAACATACAGTATTGAGACACAAAAGAATGAAACCAACTTCAGAATAATGTTGCACCTAAAAGAGTGGTAGTATACTTCAGTTTGTGAAATAATTGTTTTTCAAAAGTTTTCAATGGCAGTAAATAGTAGCGAAATTAAAAAAATTGCAAATTCTAGCCACATAAACCTTCAAAAGTCTTAACATTTTTCGGAAATACTCAAATACTCCACCTGTCTAAAAAAAGTTTATGATGCGAGGTTTTGCCAAATGAACTCCCTGGCAATTATGCCTTTGATTTGTCAGTGATTAGACACTGCTTTTGCTAAGTATATCCTTTGGCAAGGCCTAGCTTCAGTAAAAAAACATCAATGTTTGTGTAACTGTAAACAGGAGATTGTATCTCATACATCAACTCCTGTCACCTGATCACTTAAGCATATGCTGTTTAAGGCAAAGATTTATTGTCCCTTATCCATTTTAGAGAGTCCACTTAGCAGAAGTTTTTTTTTAAGAAAACAATTTTGTTTGTTAGGCTTTGGTTTCAACAAGAGAAATTTTCTGTAGTATTAAAGTGTACTGAAGGAGTGGCTCACCTGTAATTTTTAGCCTTTGTTAAGAGATCAGTGGATGGTTTTTTTCTAGAGTATTATGGGGAGGACATTACTTAACATGTGAATGTGCAAGATTATGAGACAAGAAAGGGTTTTTTCTTGCTCATAGCATAAGCTATGGAAACCAATCTTGTGTGTTTTTTTAATTAGAAGGCATAGTTATTTTCTAGAGGATTATAGGGAGAACATTACTAAAGATCATGTGATTGTGCAGATTATGAGACAGGGAAAGGTTGTCTTGTTCTCAGAGTAAGCTACAGTTGCTGTGAAAAACTGATCTTGTGTTCCTTAATTAGAAGGCAGTTGTTTTTAAAAAAGAAAGCTCATTAATTATGC
TCONS_00072492	XLOC_019457	GCACTCAATAAAAAACTGAGTTTAAATCTATCAGAAGTTGAAGGAGACTGCGGAAGATCGAGATTAAATAAGTTCGCTCTAAATGAAATAAACACCAGGATTTAGAAGTGGACATTCCACGAGGTGGCTTTCCTTCTCCACTGTTTCCAGGTCGAGTGGGAATTTAGAGTGTTGGTTTTTGTGGAGGGAGGAACTGGAGTACCCTGAGAAAAACCCGACGAAAATAACAGAACCACGTACTAGTGAAAACAATAATTTATTCTTACTCCCAGAATTGACCCTTGTTTTTTACTTGATCTAACAAGTACCACACAGTCAGGATCTTCCATTACAAAAGATAGCGATAAAAGCCTGACGAAGTAGAGTAATAACTGTTCAAGACGATGCAAAATATCAAAAATTTTCAAAGCAGACGAAATTGATCAAAATTAAACTACCAGAAACATTGACATCTTCCTAACTAACGCAAGCCTTGAATATCTATATCAACCTAGACTACAATTTGGGTCAATTTTTCTTCCCCACCCCTGGTTAAGTCTGACAAACAAAAGTCGACAACAAGGGAAACTTATAAAAGTAAAAATTAAAGAGACGAAGAGTATGCTTGATAATCAAGTATTGCCATTTCACAATTTGGGGCAAAGAATAATGGACTTGTTCAGAAAGAAGGCAAATAAAAAAACGACAAATAGAACATTTAACTTTAAGTACCCTTTGTTCATGTCTAAAAATTTTAAGCTAAATGTAGTTATAGACAAGAAAATACCTATCAAAAATTTTTTTCTTATATAATTATAAATGCCCTGTTCGACGCAGAGCGTGAGGATCAATAATTTAAAATGACACACTGCTATTTACGATCCTGAAAAAAAATAATTTTACGAATTACCTTTCGGAACTAAATTCGATAGGAATGCAGCACGCAAACGTTAAAATTAGAAAAGTGTCTTTTGAACCTAAGCTATTGATACTTTCGCACTGTTTACCCTTTAACCCTTTAACACCCGAGATCTCATGAGTAATTCTCCCTACTGTCTAACATAAAATATTTATGATTTCAATTTAGAGAATTTAGTATTGGATCAACTTGTATTCCCCTAATTGAGTTTTCTTCTTTATTCTCCTCATTTGTTTGCTTGATTCTGTGTTGATATTGTAAGGAGAAATTCTGTCTTGGTCACTCAAGTTAAAGGGTTAAAACAAAAACGAGGACGGTACAATTTCCGAGAGAAAAACATGTTGTCGGCTATACCAAGATTGCAATACAAATTGACGCTACAAGGTGGTGAACTAAAACTATTTCTTGTCAAAATAATTTTTGTTAAAAAAAATTACAGTTGTAATCCCTGTGTTTGAGGTAAATAGAGTAACACTGAAGTTTATAGGCAATAAAAAGGACACAACTAACTAAGAACAATAACTACGATATACCTTTGGAAGATATAACTACGATATACCTTTCCCTGTGAAGTTTGCCTTTATCAAATCCTTAGCAAAGTCTGATATAAGCAAAAAGTTTTTTTTGAGAAATCTAAGAGTTATTTAGCAGCGCGCCCTTGAGGGGAAATTTAAGGTTTGTATCTAATCCAGGGTTATAAATCAAAAAGTTTCTTTTGAGAGATCTAGGAGTTATTTAGAGGTGCGCTCTTGAGAGGAAATTTAAGGGTTGTATCCAATCCAGGGTTATGAATCTGAAGAGTGTTCACATGGTAATATTCCACCAAGTCCTTTAAAGTTGGGTAATTGGTGTAATTTGCAAAACCATATCCCCCTGGGCCTCTGTTTACTGCTATGTGTTTGACTTCACCTCCGTGCTTAAGACCCACAGCATACTCTCCTCGCCTTCGCGCACTTTCCCTTACGAGGAAAGTACCTTCTTCTTTGTCTATTAAAAGTGATTCTGCTTCTTCCCTGGTTAGAGTTCCATGTAACCATTGTTCTTCAGAAATGTCTACTTGAGGCATATCGTAAATGTCTTCTTCAGGGTTTCCATTTGCCAGTCCACTCCTCTCACTTCCTTCTTCGCCAATCGCTAGTTTCAACCTCTCCACATCCATTTTCCATTCAGTTGTGAGGACAAAGTAGTATTGTTGCTTGCTTCTCTGAAGCTTGATGATGTCTGGCTTGATGCCGTTCATGCGCTTGTTCAGAACGCGTGTTTTTTCGGTAATGTTTGTAAGTTCCTTTTCGAGTGTGATCACAATTCCCCTTGCTTCAAGCTTCTTATGCTTTAATAAATCAAAGTTCTGGCGAAGTATTGCCCTATTTTGTGGCGGAGCTTCCTTATGGTAAGACTCGTGAAGTACCATTTGATCCTCGATCATCTTCATGATTTCACGTTGCGCATCAAGTTCTTCATGATAGTCGGTAATTTTCTGTTCTAGCTCAACACATTCATTATGTATCTTTTCGTAGTTGTCTGATTTTTCCATATATTCCTCGTGCGCTCTTCTCAGTTTTTGTATATAAATATTATTATCCTTGAGAGAGCCTTCGTCATCTTCATCCTCGTATTTCTGGAGAGGTGTTTCGAGTTTGATATCGAGTTTCGGATTGTAAGAAGCCAATGATCTTGTCTTGTAATAATTGATGAGTTCAACCACAGACGAAAATGTAAGCGGCTCTGAGAAGCCATAAAAGCCATCTTTAAACAGGATACGAATCAGTTTGTTCATTCCTCCTTTCCTGAGCGTCAAGGTATATTCCCCAGGAGCCCGCCGCGAGTCACGGACAATAAATGTTCCATCTTCTTGGTCTTTTAACCTTTCACTGACAGTTTCCCTGTCTGTGTGTCCCCAGTACCAGGGACAGTCCTGAAGTTTTTCTTCTGAGCTGTGAGTAGGAGTTGTCAGCGACGATGGTCTGGGTGGTCTAGGTGGCACTGGTGGTGTATTTTCCTTTGTCCATTCTCCATTGCTAATAAGGAAGTCAATAATGCTTACTGCTGTATCATGGTTTGCAACCATTGCCGTAATATGCTGTGGGTTTGGCCTCAACAAAATAGGAGCAAATAATGATGAAAGCTTTCTTGATGACATGTCATTCCACTCTACACTTTGGCTAACCTTGTAAAGATGTCTCAATAAGTACATGAGAAGAGATTTGTTTTCTGGAGGAAGACTCTCAATTAGGTCCATGAAGAGTTTTCCAAGGGCATCTCGATTCTCATCTCTAAAAATTTTAATAAATGATAGATATTTCTCCTCAGTAAACACACACACTGGAAGCTCATTTAGATACATTTTCAAAACTGTAGCAACACAATGAGGATTCCTCCATTCTTCGTCATCCATGTTCACATCCTTGGCACTTTGATTCAAAGCAGTCTTAAGAGCATTCTTTTCACTTCCTGACGGCACAATACTGTAGATTCCCATTTTCCTTATTCTGTCTCCTTTTTCAATGGCCTGAACACATTTCATGACAACAATTGGTGCTGGTCTATCAGTTGGTCGAAACTGTGCACCTAGCTCTGCTCCAAATACAGGAGCATCAGCATCATTTTCTCTTCGTATTCTAACCCTTCTCCTTGGACATACTACAACACTATCAAACATACACTTCTTGTGACATTGAAAGCCACACTCCGAGCACAAAACTCCTTGTTTGAACAATCCCCACAGACACTTGCCACACTTGTCACACCAATGCAGAGATGTGAAGTTCTGTTCTTTTGGGAGATGATTTCCCTTTGTACCTCTTTGGGCTGACTGAAAACCACTAAATACTTCTGATTTTTTAGTCTCTGATTCTCCAGTGAACAATTCTTGGATAGCAAGCAGTATAGATTGCTTATGAAAGTTATCTGAGATATTCATCTGGTTGAGTGATGTGTCCGTCAAGTGCCGCAGTTTAGTTCCTGTTATTTCATTTTCTCTGAAAACCTCAGCATAGAGGAAATGATTGGTTGCAGCAAGCCACACCAAAACATCATTAACATCCCATTCATCTGGGTTAGCAACAAATCTGATATAATCTTCTTCTGCTTCTTCTGAGTCTTTTTTGAGAATCTTACAAGGAAACTTAGATAATTCCACTGCACATTGGGGATGCCAAGCTAAATCACATATTGCACATCTGTATAATTGACTTCCAGCTCCCCAAATGAAGTCTTCACATTGACAACACCACACAGGTTTCAAAGCAGACGTCTCAGTCAGTGAATGGTCACCAGTTTGATCGTTTGAATCAGTGCGTGTACTGTTATTTCCTCCCGCGTTCCGTCGTGCAGGTCGCGGTGGTCTTGGAGGTGGTGTTGGAGGCTTCTCCTCCTGAGGAAGTTCTTCAACGTCGCCGATATATTCCACATACGTAGCAGGGAACTCACCAACTTCTTTAGTGCGTGTGTTTTCGCCAGTAAGCCAGCCAGTTGGGTCGGACACAGGCTTTGCGACTACCATAATATCACCCTCTCTGATGGCTATGTCTCGCTCATCGCGAGGCTGATAAGAATAAATTACTCGAAACTGGGCCCAACCTGATTCCATGGTCAGAAGTCTTAAAAATACAGACAACTCTTCGATTTCACCCCATTATTTCAGCAGGAAGGAACTCTAAGACCATACTTCAGATCGCTAACCTTCGTTAGGAGAGCAGTTCACTACTCCGTGACGTCACGGTCGTTGACAGCCTCAGCTCTCGATCAAGTGAGCCAGTGGATAGTTTGAAAAAGTGTACGCGCACGCGCCCAAAGTTGATACTGGAAGTTTCCGCTAACTTTATTTTATTCAGAGGCTCGTGAAGATGTCTTTTGGTCTTTCTACAGAAGACAAAGTAACAAAAGCTACTGAAGAGTATGGTCAACAACTACGCGATCTCTACAAGCATGAGTGTTATGGTTCCAAAAAGAAAGAGTCTTGCCACATACTTGCTGAGTTTTATGCTTCAATTGAAATGGATATTGATAAAGCAAAGGAACTCTATGAACACACTTGTAAAGAGCTTGATTTTAATGAAAGTTGCTTGGCCTTAGGAAACCTTTATTTGACCAACAAAAAATTCAAAGATCCTGAAAAAGCAATGAGCTTGTTTCAAGAAAGTTGTGCGAAGAAGTCTCCAGGAGCTTGCAATAATGCTGGACTCATGTATCAAAAAGGAGTCAAAGGATCCACCATAGAAAAGGATTTGCCAAAGGCAATAGAACTCTTTACCAAAGCTTGTGACTATGGACATAGGAATGGTTGCTTCAATTTAAGTGCAATCTATCTCACTGGAAAAGATGGCATCCCAAAAGACATGAAAAAAGCTTTTGAACTATCCTTAAAAAGCTGTGAGATGTCACACCCATGGGGATGTGTCAACGTCAGTCGAATGTATACTTTGGGTGATGGGGTGGAGAAGAATCCACAAGAAGCAGAGAAATTTAAGAGACTTGCAAAGTTGTACTCTGGTCAAGATAGCACACCAGTTTCTTGAGACAAATTTTATTGCCAATGTAACTGCAGCAAACTTGTAATTTCTCCTCTACATCAATGCATTATCACAAGACTAAAACATCTGGGAGGACATTTTAAAAATGAATAAAAAGATGAATTATTAGAGGCTGGTTGTAAGAAAGTTGACCTGAATTACTTGCTAATGAAATGTTCAGTTACACGTAGAGTATTTCATCCAACCTTGCAAGTGACCACTACATTGTAGCAGCGAGAAGTCTTTTCAAACGTAATTACTAGTAAAAGTGTTGCTACTGACAGTAAAGTGTCAATATCTCCAACCACAGTTATCTCATGCCTGTCATTCATATCTTACACTAACCAATTAAAGGTCAGTACTGCAATTTACAAGAAACGTTTGTCCATGTGGAATTATAACTCAGGCATGAAGTGCACAGGCTATAAATCCAGGCAGAAAAACAAGGTTCCATAACTAACAGCATGGATCAAGAAAATGAGGTTTACTCAGTAAGGAATTTATTTTACCTCTAGGTTAAAATCAAAAACTAAATTGCTAAATTGACCAATAGTTGCACTCACACTAAGAGGTAAAATAATTTGTTTTTGCATCTAACAAATGTACCCCAGTGGTGTGACTTTTTCCTTTGATATCTCCCTCCACAAATATGTTAAAACTCCCGATGAACCCCCCCTCCAAAAAAAAACAATTTCTTTATATAAATTTGACCCCTCAAGAGATATTTCACTTAAATTACAAAATAGTCACAACACAATAACATACCACTAAGTACTAATTCCATTGTCTTCTTGTGCTTATAAGTTTTGAATTTTCACTGTTAATAGGAATTGTTGATTCAACTAGTTAAAAAAGTCATTCTCAACTAATGCATCACACCAACAGTGACAAGAGCAAAACATGGATTATTCAGTATGGAGGATCTGATGGTCTGACAATAATGGTTGCATCAATTTCAAAATTGCAGCAGCATTACAGACCATCACTTCTCTATTAAATATTTCTTGCATATTAGAGCTGGTTTTTTTCGGTTACATTAGTGGACCAAAGACCCATTTCTTGAAAATCTTAGCTGAGGTTATATCTTAAAATCCAAATTTAAAGCATAGAGAAGCAGGTTCTGGCACCCTAAGCAGTCAAATTTTCAAAACTTTTAGAAACCCCATCTTGATTGAAAACAAAAAAGCTTAATATGAGCTGTCAGGCTAGCAGTACCTTGGTAAAACAAGCCCAGTACTGCATGAAGAATAATTTATTCTTACAGAATTATCATGATAGAATTTATTATCATTATTTTTTAGCCCCTGTAGTCTTTTTTTCCTTGAAGGGACTCACTGACCATTCCAAATTTAAAAATGTTATTTACAACAACACTGTAAAGCTAATGATTCTCTATGAATAAAGTTCAAGAGTTAGTATTCTTTTATAAGAAAACATTTTAATGTTAATGGTAGAGGAAGTTCCTGTATAAGGTCCCAATGACAAGCAAATTGTTTCCTCAGTGTAACTTTACATATCTGAATTAGCGGCTGTGGCATTTCCAGAGCTATTTCCAACAATTCTAAACAGTAACTTTGCCCAGATAGCCTTGCTATATCAAGAGGCATGTCATCATCCCGTCCAAGAAGAGTTGGTGATGCTCCATACTGAAGGAGAATACTTGTTAACTGGACAGCAATGTCGTGGGCATGATTGGCACGCAGTGTTAAGTGAAGAGGTGTGTCTCTAACTAAGTCAGTAGCATTGACCTTACTGCCAATATCCAAAAGCATTACAGCAACTTTCACTTTACCTTGCATACAAGCTTCATGAAGGGGACTCCTTCTTTGATTACTCTTGGCATGTGGGTCTGCACCCCGGATGAGAAGCTCACATAATACAGCATCATAACCTCTATATGCAGCCTCATGTAGAGGGGTATGCTTGCCAGCATTGACACTGTTCACATCAGCACCAGCCTGTATTAGTAACTTGACACAATCTAAGTGTCCCTGACGAACAGCAATATGAAGAGGTGACCAAGGTGCTCCACCAGAATAGTGAGTGGGATTATTAACTGGTGCACCAGCCTCTATTAATACTTGTACCAGTTCTGCAAAACCAGCTTTACAGGCCTCATGAAGTGCATGCCAGTTTCCTTGAGAGGTCACAGACGCCCCAGCTTGAAGTAAAACTTTAACAATATCAACATATCTGCCAGTCACTGCCCACATAAGTGGTGATCGTCCAAATTTGTCCACATCATCTAAAGATGAACCAGCTTGTAAAAGAATCTTCACGATGTCAAGATGACCAGTTGAAGCAGCTACATGAATGGGGAGCTTCCTCCGATGCTCTTTAACATTGACATCTGCTCCTGCATCAAGTAAGAATGTGACACATGCCATGTATCCACCCCTGGCAGCATGATGTAGAGCAGTCCCTCCTTGGCTCCCTGTCACATTGGGATTTAGGTTCTTGGCATCAAAAATAGTCTTTGCTTCGTCCAAATTTCCCTCACGTATTGCTGCCAGAAATTCTAGAACTCCATTTTCTCGTGGATTTGCTAGCATAACATTAAGAGGTCGAGGGGGAGGAGGAAGCCTCATCAAATCGTCACCTTCTCCATCCATAATTTTCGAATTGAACTTCGTTCAAAGTTTCCGTTCGAAAGAAAAGAGTTTTATAATTCGTTTTAGATGTTATCCACCATTGCTTCAAATCGGTAATGTCATGCCCATATTAGGAAACATTTTTTTATCCCGCTAGAATCTGTATTGCTTTGTCATTCACACCTCTGTTGGCTTTCCACTTAGAAAAATTCCTCTTCTTTGTAAACAATTGTAGTAAAACTAAATTGCTGGATGACTTCACCCACAGACAAAGAGAACTACAAGGGAAATTATCC
TCONS_00072498	XLOC_019458	ATATCTTAAGGCCTATTTACACGGCACGACTTTGTCGCATGCGACAAGCTTACGACAGGCCTACGACATGACTTAAGAGTCGTAAGCGAGTTGTAGGTTTGATTTACACGAAAAAATTCGTGTCGTAAGCCTGTCGTAAGCTTGTCGCATGCGACAAAGTCGTACCGTGTAAATAGGCCCTTAGAGGTCATTATTT
TCONS_00072499	XLOC_019459	CAAGATTCAGCCTTGCGTTGAAACGTGGAAAATTATTTTCCCCTTTTAATTCGCCACAGACTTCCTTTGCGATATTTTTAAATTATTAGCACGTGTCTTTAAAACATCGCAAGAGAAGAAAGACATTTTGAAAGGGAAAGCAATGAAAATATTCGGTTTACAGCTGATCATGAGATGACAAGGACTGTAAAGCCGGTTCAATTCGGAAATTTTTTCCTCAGTAGTCCGTAAACAATATTTAAGTGTGGTTAAACGGCTATAAGCTATGGATTCAGGAATCGAAACAAACGATAGTATGAATGACAACGATAAAGTGTTAAAGCAGCCTGCAGTTTATAGAGGAGCTGTGGATCGATCATCGGTGAAGAAATCAAGAACAGCTAAAGACATCCCATTACCGGAAGTACCAAAAGTCATTGACAACGGAAATGGGAAACGCTACTTTCGCGGAAGATTGCTCGGCAAGGGTGGATTCGCTCGTGTTTATGAAGTCACTGATATGTCAACAAACAAGGTGTATGCCCTAAAAGCCGTGCCAAAGGCTAAACTTACAAGGTCCGCTGACAAATATAACAAAATAGAAACGGAAATTGAACTTCACAAGAGTCTCAGGCAGAGACATGTTGTTGGCTTTCATGGACATTTTGAAGGTGATCAACATGTGTACATACTGCTGGAGCTTTGTAGCCGAAAGTCTTTGGTGCAGACACTCAAAAACCGTGGAAAATTAACAGAACCTGAGGTGCGATATCTAATGTATCAAGCCGTGCAGGCATGTTCATATTTGCACGCCCAACGGGTCATACATCGTGACATCAAAGTCGGTAACTTCTTTCTCAATGCTGACATGGAACTGAGGCTGGGAGATTTTGGCCTGGCAGTGAGACTGAAGGAAGGAGAGAATAAAATAAAAACAATGTGCGGTACACCAAACTACATCGCCCCTGAAGTTTTGTCCAAAGAGGGGCACAGCTACGAGGTGGACACTTGGGCTTTGGGTTGCGTTATGTACACGTTGTTGATTGGACATCCCCCCTTTGAAACGAAGTCTCTCAAGGAAACCTACAGCCGAATACGGAACAACGAATACACGATTCCGCCTCGTATCTCCGACAGCGCCGCGAAGCTCATTCGGAAAATGCTTCAAGCGAACCCGGCTAACAGGCCCTCCCTTAACGACATTCTGTCTGACGAATTTTTCAAAAAGGGATTTTTTCCCAACAGACTTCCCGCATCAGTAGTAACAACTTCTCCAAGATGGTCTGAATACGAAAGAACAAGGGAGTCTAATCAGAATATATCAAAAGATGCCATCAAGAAAATAACATTGACTTTATCGCGCCAAATGAAACTTTCTACGGACGAGAAAGAAGAGTCGCTTGAAAAAGATTTAACAGAAATGGAAAGAAAAGGAGAAAAATGCAGTGTATCTTCTAGTAGTGAAAAAGAGAGTGAGTTAAGTGGAAATTATGGAACTAGCTGTGCTCGAGACACTGGACAAGAAGGGCAGAGAAGGCCAACATACTTTCCCCCCGAGGATTTGATGTCCAAACTTTCTAGCTGCCTAGAATGTCTCGAAGAACGTCCGCAAAAGACTCTGGCTGGAAAATCTTCAGGACCCTGTGCGAAAAAGGCCCCTCCTAACTTATTAGAGAATGTGCGAAAATCAGGGGGGATTCTACCTTCTGATGCTCCTAAGTCCTTGCTGGTTACCAAGTGGGTAGATTACAGTAACAAGTATGGATTCGGAGCCCAGATGTCAGATGGAGGTGTAACTGTTCGGTTCAACGACTGTAGTAAGATAGCGATCTCTCCCAATAAAAGTTTTGTACACTATTGTGACCAAGCAAACAATATACGTCAGTTCCGGTCCACCGCGGTGCCGACGAACTTACAGGCAAAGTTTATGCTGCTCACTTTCTTTGCGAACTACATGGAAAAACATCTCTTAAAGGGAGGTGATTCAAAGGCCCTCACATCCACTGACCAACCGAGCTTTCCGTTTGTTGACATCTGGTTTCGCACTGATATTACCATGGTGATGTATCTTAGCAACGGAACTCTACAGGTGAATTTTTTCAATGATCACACAAAAATCGTTCTTATTCCTGGACCTAGGGACGTGTTAGTGATTTACATCGACAGGCAGCGAGAGGGGACAACTTATGTTATGTCTGATATTAACATGCAAGGATGTGCTTCAGAATTGATAGAAAGACTTCGTTATTGCAAAAGAGTGCTCAAAAAAGTCTGCGATTTAGTAGAGGAGGAAAACAACCCTTGACACTCCTCTAAGAAACCTTAAGACACTTTCGATCAGTTGAAACAGTGTTGGATAACATTTAGAACCGATGCATCATAGATTCTTTATAATTATTTGCTACGAAGATAATAATTCAAAACCTTTAGAGAGAGTATAATTTAAAACAGTAAAATTGTATGTACACAACATGGATGGGAAACTGCAAGAGCGTCTGCAACAAAATTGGCTAGTGCTTAATTTAGGGTAACTCGAAAACGAGCTACCATGCATCAAAAGACTTTAGTAGCAAGAGCGAAACATAAGTTTTAATTTGCTGGTTAAAAAGAAGAAATAAAAGAGGGAAGTGGTTATTACTGCAGTCCTGCTGCTTGTGTTTTTCACTTAACTGCAAATGGTGGTCAACAAGTGACGCCTGAGCTCACCAGAATCTGAAATATGACATCTTCGCCATCATCCTTTACGCTATTAAACCATACTCGTTATTCTCGTTGTCTTTCTTTCCACCTGGAAAACTTGACTTAATTACAAAAACATTGATGCTGGTGGTAAACACGGACAAGAATTCCAACCGAGAGAGGAACTCATACTTGTCAAATGACCCATACGGCCCTGTGCCCATAATCCCCGAGAAAACCATAGTAAGAGCTGACGTATTT
TCONS_00072502	XLOC_019460	ATTCCTGTTCTGTTCCGTTTCATTTTTAAACACGAACCTGTATATACAGTACGAGTGTTAGCTGTGTTTGATTTTTACTGCCGTACGTAAGCTCGCAACCATGTCTACAAACCTTTGTTTGGTTCTTCTGTTGCAACTTGCCGGCTCGCAAGTTCCGAAATTTCACTATCAATTAACAGAAAAAAGCTTGAAAGAAGTCCCGGAAAAAGGTCGGACATCGTTCAATTTGGCAGATGGCGTGACGTCTTCAGCTCAGCTCTACGCTTTGTACACTGATAGAGCATATTCTTTCAATCAATGATAACGCGCGTTCTATCCGAACTATACTATAAGAGAAAGATAAAGAACACCGGACAGGAAAACTTAAGAACCATTTTAATCCAAGCAATTATGGCAGTAACGATGAGATCTTTGGGTAAGCATAACTACGTGTACTCCACCACAAATAAAGATATATTTCGTCCCACCAAGGGAACACAGCGGCAGGAAAGCATATTGAGCCCTTGCTCCTATATTCCTCTTCCAGGCTCTCTATTAATCCAAACTAAAAACGATGAATGTGACTGGGCAACGTCTCTTAACTGCATTCAGTTGCAGATCATCAAACTGGTTACAACATCACAAAATCTTTAATTCTGAAGCAACAAAATTGTACCGAGTTCGAACTCTGAATTTGGTGTCCACCCCAGCTTGTAAATGCTTATGTCATGATGTATCTTAGACTCTAACACAAGCGACATACACACCAACTTTCTCTTTGCTCATGGCCAATGTTCCATAGCAAAGCGACTCGAGAAATTGCACTCCCATCTAATCGCGAGGAAGTTTGTAAGAATCAATTACAGTAGTTTATTCACTTTAACGCCTATGAATCTTGAGACTCAGACGAGCAGGATGATTGACCACACAATCATCTGGAAGAACATCATTGAAATAAAATCACTGAATACATTCTAATTACAAGGGTTTGGTACAATATAACACTTAGCAAGTCGAACAACCGCAAATAATAAAATAATAACACCATTATTATAATTGTATGCTTTACCATATCTAATAATAATAATTATGATAAGCAGTATTAGTTAGGCCGGTAAGATGGTCCACCTGCGAGAAAATGAACTTCCAATTTTAATAGAATGTTCTTTTGGGACATGCAAAACATCAGAGACTTTGTAATTTAACAGATCGGGAGAAAATCACGTCTTGGTTACGTTTAGTCATCCGCTTGGTTTAGTAGAAAGTTGGCAGCCAACGTCTCATTCTTTTCACAAGCAAAATAGGCTTGGATAACTAGAACTTCTGGAAATCCAAGTTGTTTTAGCCTCTCAATAGCTTCTTTTTCTTGTGGTGTAACATTAACGTATCCTGCCTCAGCAGGTGGTGCTTCTAAGTCCTGCTCACCTCCTGAGCCAGGCTGGGGTGGCTGTGAACCCACTCCAGGGGCAGGACCAATATCGGGGCTGTTTAACATACCTATGAACTCCTCTTGATTTTGGCTAATAAGCTGCAGGAGCTGTGGGTTTTCCTGTCCCATTTGCTGAAGTAAAAGTGTCAATGATTGAGGGTTTCGTTGAACCTGCTGCCTCAAGCTAAGGAATGCAGGGTGCGAGCGCAGGAAATCCAGGTTACCTCCAGAGGCTGGTGCATCGTCTCCACCCTCTCCTTGTTGTTCGTCTTGTTCTTGGGACTGGGGCATCTCTGGTATACCACTCATCAAGTACTCCACAGCTCTGTCTGGATTGTTAAAACTTGCTCGGAGAGCTCGGTTAACCTTTTCCCTCTCGAATCCCATTGCACTTATTTCATCCACCATTCTGTCATAGTCCTGCCCAGTAACAAGAGTTGATTCAGCGGTGGACAAAACTTGATCCGAGCTAGATGATGGAGCAGCAGTAGAAACAGCTGGACTTGTTGTTGATTCAGGCTCATCTGTAACTTTGGGTTTATCAGCGTCAGAGCTTTCAGGCTTAGACTCATCTGCAGGTCTTGCTGTACTTTCTGTGACTGTTGCAGCAGTGGGCTGAGGTGTTGTTACAGGTTGGCTTGGAGCTGGAGCGGGTGCAGCCTTTGGCTTTGTTACCATAACGACAACAAAACCCTTTTCATCAATTTTGTACTCTGATACTGGCTGGTCATCATTTAATATTTTCCCAGCATATATAAGTCTGATGCTAGCCTTGGGATAAGCATCCTTTCCTTTCTCAGTTTCCAGTTGGTTTTTGAGATCTGCCACCGTTGCAGACTCGTCTATTTCAAGCTTGAAAGTTTGTTGTTGGAGAGTTTTAAACGTTATCTGCATGGTTCTTCTCTAATATTGCAACAGATTTAGATCCCCGACGGTAAAATACAACGGCTGAGAGCAAGGAAATCGAAGAAATTTGGAATACTGCACTACAAGCATTTGTAGCGTGTAATCCTTAGAAAGAACCAGCAACATGACGTCATCACGTTGGCTACGCGTACCTCGCATGCGCCATGCGGGGCCCGTAGGGTTATGGGTAGTTTTTGGTAGACTGGGCATGAGGTTGGGTGTAGTCGGAAAAGACTAGCACTAGAAGGAAGACCCGGAGCAAATTTATCATCGAATATCTATTGCCAAAATTGTGGACAAATGAAATTCGTCTGTGAACTTGCAATAAGTATTCTTGCAGCCAAATGTGTGTTGTAGAGATTGAAGTGACCGAAGTCACGAG
TCONS_00072504	XLOC_019461	CGTTTATACGCGGTTACTATTCTAGGACGATGGCGTTAGGCCCGTGTCTACATCTTAATGAGGAAAATTGAGAACTATGACCGGACGCATATGGAATTTGTGAGAAAAACAGCGAATTCTTGGCCCAATTCAAGTGAAAGGATAACACTGGGTTTATCACAGGCGGCCCAAGCTCCAGCTGTGAGATGATCATCTTGCACAATAACAGTCACAGCGGAATGGGCTTTTCTTATGTAAGTTGAAAACCTCGAAATGGACAACTCGCTAAAATGGGTACTTTTCATCAAAATAAACGGTCGGACAACAAGCGATACGCTGTGAAAGTAAGGTTGTTTCCATGGAGATGGGCTCACAGGAACATCTGTCATCAAGACCTTTATGGATCAGTTCAATCTCCTGTTGTGGTTTGTTGTTTAAGAAAAGCAAAAACACAGTCTCACTTTACGAATTTCTCACCCACTATTAAGCTATCATCCTGAAACGAAGGGCTAAGGTTAATTTTGCTTTGAGAGTCAAAAATTAGAGAAGGAGACCTCTGCTGCGAAGTTTTACTTTGAACGAAAGGTTAATTGAAGCTGAACTGATTCGTTGATGAAGGACTAGGGATAAATTAGTAAGCTGATTCTATATTTTAAGCTTCACAATGCAAAAAGCCAGATTTCATGGTCAGCACTTTGGGATCTTTGAGAAAAGCTTGCGAACTGACGATTCTACGAAAAACACTACAACAGAACAGAGAACTCCTCGCATAAACGAGACAGAAGATATGGAGGAACACATTGGAAAGAAAACACAACAACACGATATGGCGAATACAGTCGAAGGAAAGCGGAGACAGAGCGTATTTTACAGGCACGAAATCAAGAAAATAATGGACGAAATTTTGAAGGAGAAACTATCCACTCAATTATATGACGCCAATACCTGTAGGGTTCTCTGCATTAGTTTGTCAGAGGATATTAAAAGCCGAGTAAAGAATCTAGGAATGGAGAGATTCCGTTTGATATGTAGCGTCAGTATAGGATCGAACTGTGGCCAAGGTATTTTGATGGCTAGTCGGTTTCTTTGGAATGACTTCAGAGATAATTTTTCGACTTCTTCTTTTCAAAATGCGTCTTTATTTGCTGTAGCTATCGTTTTCGGAGTTCTAAAAGAGTGAAGTGACATTTGGAGCGATGAAGAACACTGTAGAAGTCAGGCTGAATGGATTAAAGCTTTAAACAGCAAGTGATGATCATGACTCTATGTAACCGTACCGAAGTCTCAAGCCAAATGAAATAGATAGATGGCAAATTTTCTTCTATGATTTTACCCTTTTAAAGGTTATCTCTATGCTGGGTCGTAAAAAAATATCAAAATTATCATATTAAAATCGGTGAAAATGATAAAACATCCCTTGCAATCAAGTTTCGGTGAACGAAGCCGTAAATTTAAATAACAAAGATAGTTTTGAATTTCATGACTGAACTGTTCTTTTTAATGAATTAAGGCAAATTTTGTTTTCTCCGCTGTTCTTATGGTGACATTTCATTAATTTTTCTGTTTTCCTCTGTCAGGAACTAAAATATATTAAACAATATGAATTATTG
TCONS_00072529	XLOC_019462	NNNNNNNNNNNNNNNNNNNNNNNNNNNNNNNNNNNNNNNNNNNNNNNNNNNNNNNNGGTGCGGATAATGGTCGAATAATAGAGTTCTTGCTATGATATGTATTAAATCATGTCGTAGTCTTCGCAAGACTGATCCAAAAAGGAACAAAAAACACCTACATTTCTAACATTTGATGCAAAAATTGTCTGTTACAAAAAACGGTCGAAAAAAAGTATATTTTGAATACATAATCAGAAAATAATGGATTTGAAGCTTCCGAACTTTGTTAGCTGACGAGTTGATGTAATAATAGATGATTGACGGCTCTCAAGGCTACGAACTAATTATGCCATGATAACAACTCTTACGTCGGGGCATGTGATAAGTCTTACGTCGAGGCATGTCACGAAGTACGTGTCAAGCTCGATTAGTCCACTGTCTTTAAATAGCATCACCATGGCTCCTACAAAAGTATTTAAATACCTCTTAGCTCCATAGATCCATATATTTTTGCCACTTTTGGTATTTTTCCTCAACTGTCACCAGTGTACAGCTTTTTTACTTCAAGTACCAATCGCTTATTGACCGGCTGGCCTAATAAGGAAGACACTTATAATTATCCTATGAGCCGACTACTTGCTTATGTCAGTAAGTAAAGCGTGAAAAACGTTTCTGCATTGATGTGATGATATTTTACAACAGCTGGCTCACCAAAGTAGACATTCTTAAAGGCAAAGCCAATGCTGTTTAAGGTGGCTTTTACGTTTACTAATAGCTGGTTAACGACTTATTTACAAATATTTCGCTTAGCTGAATAATCGGTTAGTCAGCAATAGCAATGTTTCCTCATAATATACGTTACACCTTTGACTACAAGATTCAGATTGACATGGTTTACTAAGAGATTAGTACGCATACAAACGATTAAGAAAAAATTTAATTTCAGTTATCAGATGTTTGTTTATAAGGATTTGATATTTTCATATCAGTTGATCTCAACTTCAGGGGGTTGAAATTAATACACGTAACTGTAACCTTAGTGTCACTCAGGTGGATGTTCAAAATTTTCCCATTAACCCTTTAACTCCCAGAAGTGATTAACATAAAACTTCTCCCTACAATATCCATACGTTCTTCAGCAAACAGGTAATGAGAATATTCAAACTTATCAGGTAGAAGCTGCTATCGTGATCTAGCACCAAGTTCTCATTACTAATTTACAAGGAAATGTGTAGCAGCTACAGGGGAGAATTAACAATCAGATCTTGTGAGTTAAAGGGTTAATTGAAAGAAACAATCAGATTTACATGCATATGGTGGGTGGAAAGTAGAGATCATAAATTGTATTAACTAGAGTGCATCTCGAATGATTGTCATAAAACCCAAATTAAAGTAGTCGCAACAGCCAATCAGAACCAGGGAAAATATCGCAAGGAGCCAGTGAGAACGCAAAGTAATAAGAGACAAACTTTATAAAACGCGGGAAAACGCAACAGACAAAGGCGTGATTGCTTTCAGCTCTGAATCTAAAAACGTGGACAGAGTGGTACCAAACACCAGGTACAGTTGATCATGATTATTTTGGTTGCAATGAAGAGACTCTCAGGTCCGCACAACTTATTATAGGTTGAACCGCGTTCGTTTATTTATTTGTCGCGTGTTACAATTTTTTTTACGATTTACGGGGACGCCATGTTGTGTCATTTTGGTGCTCATCCTAGGGGCACCAACATGACGGCCATGTTGTTTTGTTTCGCCATTTAAGTGATTAGCTATCAACTGTGAACTTGTGAACATTCATCTCAACACATTTCTTTATATTTCTGATGCTCAGGGAGCTTTTCGGGCCTATTTCAATCTCGAGCGACAAAGAATTACGAAATTAGAAATGGTTCTATTTTCAAGATGTAGAAACCCACGTTACTGAAACCTTTCCTCAAGGCTAATGTTTAGGAAATCTTTCGTTCTGTAACAGCGATTTCGTGAAACTTTTGACGATAAAAACGAACGGCGAAACACAACGTTTTAACCAAACCTCGGTCATTTTCAAGTGAATAGTATGAATGTCACGAGGAATATTTATATGTGCGTGTAAGAAGTATAAAAAATTTTTGGAAGAGTAATTGGACAATAAGAACATGCAAAGAGAAGAAATTATTAGAAACTAATCAAAAACCAAATTCCAAACTGAATATAAATAAAAATTAACCGAACTTCGCAAGAGGCACTATCACGGAGGCACTATCACGGAGGCACTATCACGGAGGCACTATCACGGAGGCACTATCACGGAGTTCTAAATATCCAGAGAGGAGGACGTTGATGAACACATCATTAACATCTCCCTGTACAAGCTTTCCTTTTTCCAAAAGCTTGTGCTTTGTCGTGGTTTAAAATTTTCCATCCCTAAACACGTGTCCTCGATTGACATAAAGGCCAGCTTTGAGAAAGCTTAATGGAAACTCGAACCACATTTACCGGAAGAATTTCGTGACCTTGCAGCGCCTGCAAGATAGACCAAAGTGTAGAGGTAGACCACCAAAATACTATCATCCCTTGCTAAAAAAGGAGAAGGAACTAGAATCACTTTTTCGCCGAATGCTCCCCTCTGCAATTGTAAACTCTGTCCGTCCGTCAGGTTCCAGGCTGGCCCATCTTTATGGTTTGCCTAAAACGCACAAGAAAGACTAGCTATACGACCTATCTTGTCAGCTACTCAGACTTAAAATAATGCCCTCGCCAAATGGCTAGATGACAAAGTAAAACCTCTCGCCCTAAACCAACATACGATAAGCGACACCTTGAGTTCGTGAATGAGGTCCACGAATTGACGATTGACAACGGATGTACCCTTGGAGGAGACCATACAACCAATCACCGATAAGGATTTCACTGATAATTGGTTTAATGAAACACACCACCTTAACCTCAATAAGC
TCONS_00072508	XLOC_019463	TATAAATTCTACCAAGAGGTTTCCCCAAAGGACAAAGTCTGCTTCTTTGGTGAATTGTATCAACACTAACAAACGCCAATCGACATCTAAGATTTTCCATTTAGAGTCAAGTGATGCTGTAAGGAAAATTACTGAAATGAATTTTTCAGAAAAGGGAAACAGTCGATGCTTTGAAAAACAGACGAACAAAGGCGAGATGATTTCAAACCAAAACAGTAAATCAATGAGAACCCCAGGGAGGTCATTCGAGCGTCATAAATTGAAGACATACCCAGTGAAGGAAATGCTTCCTTCGACTGCTGCTGTCACAGGAAAACAAAAGATGGCATATGAAAAGACTGGTGAAGACAGTGGAGACGGGTTATCTTTTGGTCAAAGCCATATACCTCAGCTTTTTAATCTGATGACTCAGCAAAGGACCCATTCATTCCGGTCTTCAGCAAAGACACCAGCCCCCGGAGAACAGAGAAGCAAGTGGTCGGTCCGTGAAGGGAAAGAAAATAACAGGAGAATATTTTCTGGAAGGAACTCAACCGCGATGCAAAAGCAGTGTCTCTTAGGCAGAAGATGGTCCACAGCCGAGTCTTCCCTTATTGCGCTCGAACGATTTCCCTTGCTTTACAGTCGTTCGGATTTCCAGGCGTTAACTCCAGACAACCGCGTGACTTTGGAAAAATCAGCTTTGAAAACAAGACCAAACTCTGAACTATCAAGCCTAGAAGAGCTAGTTACAAAAGGAAAGAATTTAAACAGAAAATCAAAATCACCAACTATATCTCCTAATTTTTTGAGGCTAAGCATACCTCTCTCAGCATCCCTTCCTGACAGCAGTGGTCACGGACGGATAAAATCTTCCAGACCAATATATACAAAGCGCAATAGTGACCCACTCCCAGCAGATAGAACCTTATTAAGTGGGTCGTTGAGGACAGTGACTGCAGGCCCAGTGATCGAGGAGATAGAGGAAGGAGGGGATAACGAGATATGAGAAAAATTAATGGAATGTGGATTATCGAGGATACGATAATCTGAAGGTCGTGAGAAATCGTTACTCCATCCGGAGTTAAAATTTCTTCGTACAGCTTGACTCTGTAAAGGAAAAAAAACCTCTTAACTTACCATGGTACTTGGTCAAAATTATGTGATAATATGCACTTACTATTTGAAAACCAAGTGCATTTGTGAACATGCAGAGAAGATAATCTATGCCCTCAATCAAAGTAGTTTTCGGAACGC
TCONS_00072509	XLOC_019464	TGCAATATTGAGAACTAATGATGAGGGCTTTCGTTGAGCGTTCCTCCTCTATTCTTTACCTCGTGCATTGTCGTGAAAACCAGAAGTCTTTACTGCATCGAAACGTGACCGATTTTAAGTTTGACTGACGTAAGAGGCTTTAAACCTCATTTAGTAAGGTGTAATACGAGAGCACACCAAATGAAAGTCGCCAAAGATACATAACTCCCTGACTTAACAAGTTGTAGACAAAGCTCTTCATTCATATCGGAGAAATAAAATTTCCATGATTTTGTTGGAGAAAGAAACCTATTGCCCCAATCACACCAAACCTAAACATGTTTTAAATCTATTTTGGTCATCATAGTTCATCATCCAAACAAGCTGCATAAACCGATTTTTATCAACTTCAAATTTAGCACGTTGAAAATACAAGTTAATGAGTTCTTGAATCCTGTGGAAAATCCAGTTTTTCAGTTCTATGTTTGTGATCTTCATTTACTTGAACCCGGTTTAACGAAACAAGTTTTGCTGACGAATAGGATTGAGCAAGTCATACTTACGTCAGTTGTCCGCTTTAAAAAAAAATCCACTCTTTAAAAAACCGGAAACTTGCTTCATGAAAACCGTCCCATTGTTGTTACTCTGCGTACAAAGCATAAACAGTTGCTTGAGCAAATAATGACGAATTCGTAAAGGAAACAGTAACGAAATCGTCAAAGTTCTCATTCCAGGCACATCTGCTTGTAATTCGTATTCCCTGACCTTTCTTCTCGCCAATGTGCACAACAACAACTAGTTTGTATCGCGGGCATAGCAAACTTTTTACCTTCTCTTTGATGAGCCGGCAAATATTCTGACTGTGGTCTTTGCACTTGGAACTATCATAATCTTCGTTCTTGAAGCGCTCTTTCAAAACATCTGCAATTATGGTTTCCACTGTTTTAGTTGGCATTGGCGTTTTGGCATCTGGCAACAATTTGTAAGTGTTTTCATAGAAATTTATCCCGCTTGAAAACTCGCTGTCGGCAACGGAGGCGTCATCGAGGCGATCTGTTAGATGAGTGTCGTTGCGATTCATTGCCGACTTCTGGGATGGAACTTCTTTGGAGTCCAGTTTAGAGGCAATTCCCAGTTTGAGCTTGGAGTGTGGTTGAGGACTTTTTCCTCATCAGTAGCAAGAAAGACTTCCACAATTATAAACTCAAAAAGGCGTATAGAACCTGTCTCAATATTACAAGCAGTTATGGAAGTCAGCTGTTATCCATGATTCCCTTTTAAGCTCTTAAGCCATTGTAGGATGAGCTTCTTGTGTTGTCTATAAATCTGAGTTTTCCCAGCATAAAGCAGTT
TCONS_00072513	XLOC_019465	ATAATTGCAAACCTCTTGTTAATACTTTTTGTCCTTCCACGATAATGGTTTTAAGCGAATCAGATAAAAACCGCTTAGCAATTTCCATTTAATTGAGGTATTCATAATATCTTTTGTCCATTGTTGAGTCGCCATCCTATTATTCACGTCTTTTGTCAGCCCTGAGTCCTTCACCCACGCTAAGTAAACATTGTTTGACCTGTTTTGCATTTGTCTTATTCCGAAACATGGGAAAGTTCTAGTTAAATGATAAAAATATCCAGGATAAACTGAACAGCATGGTGCACTTGGTCAATTACTACTACGATCTCTGAATAAGGTTTGTTTTTCACTTATTTTTGGATCAAAGGTAAAGCGATTAAAAGAGAAAGTAAGCCAGTCAAGTTCAGGACATCTGCACATTATGTATACATGTTACTTTATGCTCAATATTCACTGGATAGTTTGCTCAAGTTGAGTAAACATTCATTTAAAGAAAGGAAGAGTTGACTCTTCATTTGTATCGCTTAGCAACGGAAAGGAAAGTTTACATAGATAAAGCCGATAATCTTATCACAGTTTTAAGTGCTGACGAAAGATCAAAGAGGGTTGTCTTCGCTCGTCCTTGTGTCTCCAATCAACTTCTCGTAGTGAGCATAAATTGGAGATTTATAAATCCGCCTTTAAGGCGAAAAGGGTAGATTGACTTTTATAATAATCGAAGGGATGTTACATACCCCCCAAGTACTGCTGTGAACTAGATTTGTTGTCGATTTTATTGGTTTTAAAGTCATGGATTCACAAATCCACCGCATCAGCGCCGTAGAACATCGGCCACCTTCGTTGTCTGTATCTTCAGCGCAAGGAGAAACAGAGAGAAGGCGAAGATCGTCAACTAACGCGTCCCAAAATTCTGGTGTCAATACCTTTTCTCCTGACAGGAGCGACCGAAGAAAACCATCCAGTACAGCGACGCCATTCTTGTATTCCTCCAGCGGTCGCAAAGTATCTAGCAGTGTTTCTCCAAGGTTCGAGCCCATAGACACTGCAGCCTCGAAACACAAGCAAAGTGAAGTCTTACCGACCTATCGAATGGCACCGCAGGCCGACAGAAAATTCCGACCTCAAGTTGTCAAGAAAATTATGGATGAGGCTTTTGAAGAGAGCCTTGACGGACTGAACGGGTATGATTCAGTGAAATGTCGGGCGCTCACTACGCAAGTCTGCGAAGATATCAAACAAAGAGTAAAATGGCTTAATTTTGAACGCTGTAAGCTAATTTGTGTGGTTCATATTGGCTCGGTGAACGGTCAAGGTATGAGAGTAGCAAGCCAGTGTCTGTGGGATCACATGGTGGATAATTTCGCTTCGACAACATATTGTAAGGGCGACATTTTTGCGGTTGCGTTGCTCTTTGGAGTTTACAAGGAGTAATTCAGCGACCGCTGTTCTTTTCGTATAGGTTATTGTTCGTTTATAAACTGTTGTTGCTAAGATCAGGGTCTTTAACTGTAAAAGCGTTAATATACAGCTTAATATATACAGTACAGTCATAAAGAAAGGTTAGGAAGCGCTAGCTGATATCATTCGGCAGCCTACTGAGTAACTAAATAACACCTTCAGTGATAATTTCCGATATCTTTGAAAACCGCATCAAAATCCTTAGGCTAGAATAATTTCAATTCTTATTTAACCTTTATCGTTACTGCAATGAGCCCTTGTGCAAATTGGATTTGCAATGAAATGATTTCTTTTCCAATCTGATTTTTCCGAATTGCGTTTCAACATTCCATTGTTACACTCCTCACGTATTGACGGATTACAACCGAGCTACTTAGTGTAGAATAACATATTCAGCCCGTGCTATGGTTAGAACAATGGGTGCAAAGCACATTTCAAATCACTGTAAGAAGATAAATGATAAATATACGATATATAGATAAATAAACATCTGCGCATATCATAAAGAATCAAATTCTCCGATACACCAATTACAGGTTGAGATTCAAACACAAGGAAAGGCACCACTGGATGCAAAGAGGCGGAACCTTTTTTAGATTAACCTCTGGTAGCGCCGATAATCCTGACTATTTCCTTAATCGCGTTCAAGTTCTATGTAAAGATTCATTTTTCCTTTTACAAGTTACCTTCTTAAACAACGATTTCTCTGCAGACGGGTCAGCGGTACCTGGAAATAAAGGCAAGTTGCATGAGAGAAGTAAATGTTGCAAATTTACTTCGAACCTGGGAGAAAGAAATTTCCTAATCAATCAAGAGTATGCAAAGCCCAGAGAACTGAACATTGAAATTTGAACTGTTTTTCTGCCAACCATTTCCCTAAAAGACCCAAAAAGAAGACATGGGAAAAGAAATTTTCTTGAAAGTTTCTCAGGCCACAAGTTCCCCTAATGATTATGTATCTTTTGCCTTCTTTAACATGTGAGTTTCGCATGGATAACAATGAACAATTTGCTTATGCTGTTAGAGAGGAAAGAAATATGCCCACATGTGCAGAACAGTGCACATGCGGATAATAGCCTGAGTTCCTAGCCATATTAATACTAAAATAGACCATCAAGTTGACACTATAGTGTACACGTGGATACACTGTTCAGAATGTAATTAGATTACCGTACATCCTCCAGCATTTATTCAAAATAAAAAAGAAAGGGCGCTTATTGGAAGGAGGGTGCTTAATCGAGGGGGACCCTTATTAAGAAACTATGAAGCTGAACTGATGCCGTTGTCGTTGAAGCTTAAAAAAATTATGAAATGGCGATTGAAACAGGTTTTCCTTGTGTTCCTACTATTTAAGAAAGTGCAGGGGTTGGGTGCTTACTTGGGGGAGGGTACTTATTAGAGCGTGAGCGCTGGTTTAAGGAAATACGGTCTGTAAAGTCTCAAGTTGTACAAATGAATTATTAGGGTGTTTTAGATTCATGTTTGTTTCTGAATGTGTGTGACCGCAAACGTCTAGGAGTCACTTGACTAGACTCCAGAAGCTCACATGTTGACTTTTTTCAAGTGAAAGCCGACGTCGATCTAAAATCTGAAAGTCTCGAAACTCCTTATTACAAACTGTTGAAGGCGGTTTGACGTTAGCGGTGAACACACCAAACGTGGATCTAAAACTCTCTATTTATATTTAATTCCTACCGCCCTTGAAATGAGTAAGTTTTCTAAGGGGCAGCATCAGTAGTTTAAAGTTTGATTGACACGTTATTCCGCGTTTCACTTCCGGCACAAAATTTGACGTCATTCCTACAAATGTCGCATACCCCGTATTTAACAATCGGTCCGCCATCTTTAATAAGATGCATTCTCTCCCAAACTCCTGAGGCCATGCTTACGCCACGAAATTTGCATATCAGGTCTCCACATTATTCGCTCCTTTGCGTCGCATATCCACGAGTAAAAACGATAAATCTTGCATCTGGAAAAGGTGCGTTTCCGTCATGTTGTCTTAAAATGGCAAAATTAGATAATTGCTATACCCCTCTGGGACCTCTGAGTCTCGTTGAAAAAACAGATACCATTTGACAATGCCACATATTGGCATCTGACAGAGGCCGCGAGCGGTCTTTAACTCGTTGCGCCAGCCCTAATTGCTTTCAGCGCAGAAGGAAGCACCATCCTGCGTTGCCTGCCTGCTGTCTTCAACCGTAGGGGTTTCAGGGTCGGTTTTCAAAATGGAGGCGGGAGTATCAGATAATCTATAAGTTGGCATGACAACTGACGGTGTGTACATATCCGTAAAGTCAGCAACAAATCACTGGAGACTGTTTATTTTTGGATGTTGGCAAAATGTTAAGAAACACAAAAACTCTCAATGGCCATCTTCTTGGACTTGGGAACTCATAAAGTCCGTATGCAGAAAGCCAATGGAGATTGGGGAAACTTCACAGCCCTGCATTCTGTGGTCTTCTTCGCAACCAATTTTTGCGAAGAAGCTTTGCGTAACATCCCGTAGAACGGCTTTTGTTGTTATATATCTATTGAAACCAGTTTAAATTATGATAAAACGAAATCTTCACGTACCAATTTTTTCCACCGAAGTTCAGTTTTTGTGGCTACTGCATTCTG
TCONS_00072525	XLOC_019466	TGCCTTCCGATGTCAATAGCCGCGATGAAGAGGAACAAAACTACTCCGATATGAGATGGACATCTGTTATACAACCCCCAGAAGGCGTAAATTTTCGCGAAGAGGTTGGTATGAGAGTAGAAATGGACAATGACAATAATTGTTTAGATTACTTCCAACCTCTGTTTACTGATGATGTTTATCAGCTGATTTTACGTGAGACCAAACGGTTTGAGCATCAAAAACGGCAGCTTGAGGACAATTCTCTGGGTGGTCTCCACGATTTTACCCTTCTAGAGCTAAAGGCTTGGCTTGGGCTCACATTGGAAATGGGTCTTGTCAAAAAAAACAATTTGAAAGCTCACTGGTCAACTGATTCGGTCACCAAAACTCCATTGTTTACTAACACCATGTCAAGAGACTACTACCTTCATATTCAGAGATATCTTCACTTTGTAAATAATTGCAATGCCCCAGACCAGACAGATCCTAACAGGGATAAACTGCGGAAAATGAGATCATTTTTAGATGCTCTTGTGCCCAGATACGCTGGAAAAGAGGGTCCAGCAGCAAGCAAGGATTTGGCTCAGCGAGTTGTTCTAATGCTAACAGAGCCTTATTTCAACAAAGCTTACAAATTGTTTGTTGTCAACTGGTATACCAGTGTACCACTCTTTCTAGAACTGGAAAAAAAAAGGAATTAGAGTCTGTGGAACAGTGAGGGGAAATAGAAAGTGCCTACCTCAGGATACTGTTGACCAGCGATGCGAGCAGGTCAAAAGCCTCGTCAGGGGAGAATCGCTTTTCCGTCAAAGCGGCAAGCTCATCTGTGTGACATGGAAGGACCGAAAGCTGGTACATTACTCTCAACTCTCCCTGGGGGTTTGGAAATTGGACAGGTAGAGAGAAGGGTG
TCONS_00072528	XLOC_019467	GGAAGATTGATTAACGGAGGTAAGTTAATATGATGTGATTAACTAACGTCGAAGGAACAGTTTTGGTCTAGGTCCGCATTTTTGACAACAAAATAAACACATACCACTTAAAAAGATTATAACACGGACCACGTGTAAAGCTGTCCATTGTTTCTCGAATATTGCGCGTGTTAAATATTCAAAACTGACATCTCATTTACATCTACATCTACTTTTATTACGTTGGTAAAACCTGTACAGACATCACACCATCCAACTCGCGTGCAAAGTGAGAAGACCATACGAAGGCTTGAAATTATATTAAGATCGATTTTGATCACGAAATGGGCCAGGAATATTCCACAATGGTGCAAATAATCGTGAAAGTTGATCGCGGAAAAGCGATTGCGTGACGTTCGGTAAGTTATAACATGACATGTTATCACATGCCAGACGGAAAAACTCTTTAGATTCTCAGTCTGCATTTTGTGCCCACTCTGCGATCTGCAGTCTACATTTTATACCTAGTCTGCATTTTATATCTGGTCTGCAGTCTGCATTTTGTACTAACAGGTAGACAGAGTACACTAACTGAAAACTATAGACATCTGTGGCACCGATACAGTTTATTTTTGGTTACCGTTAACAAGCTACCACAAAGTACCTGTGTGTGAGTTAATTCGATATCTTCGTTCTTTTCCGCGTTAATATTCTTCTTTCCTTTCCTTTCCCGGAATCGAATGTAGTGTTGGTTACATCGGCACAAATGCTTCATTTTCATGCAGTCAAGCCGCGGCTTTCGAAGAATTTTTTCAGTTTAGAAATACATGCAGTTTAATGAGCTTTCTCGTGGACAATGTTTTGTTACATAGGTCTTTGATTTGATCCAATGGTTCCGCTCGGCTAAAAATATAGCCATCTGAACTGTTAATTATTAATCACATGCAAAGGCAACATTTGGTTAAAATATAAAATTGCACTTATCGATAAGGTAACGTTTCACGATACACGTTCACCAGTATCCATGATTCTGGTCTTGCTATATCTAAATAACTGTCCATGTTCAAAGTTACTTTTTAAGCTAGAGAGGTAAAAAAATTACTTTGTCATAAGAGGTACTGGAAGACCAGTTTTCGATAATAAATTCAGTAAACTCAGTTAAGCTCTTGGAAACATTTCAACATCGTTTCCTCTTCCTCCTCGAGACACGATTCCCCTGAGGCCGTCCGAATCATCCCTCTCCTTTACGTATGGCTGCGTCCTGTCGCCTGTTGATCGAGGATATCTTTCCGCCATAGCTTCGTGCGCTTGACCAACCAGCGAGAACACATCATTTCCTTCAAATTCGTGCCAGGTTGTATCAACAAAAGTCATGTCGACTTTTTGTTTGCCTTCTTGTTGAACTTTTTCCTTAAAAGCAGTAACAGCTGCCTGCGCTTGAAGATGTTGATAATCCTCCAAAGATGGAAACGCTTCGTCGAATTTATTTATGGCGACCAAATGCTGATAAGCGTTTCTGAGTATGTCGGAAGGATTTTGTTGCACTGTGGTAAAATACAGATCTGTTCGTCTCTTTCCTTGTTCTCGTGCCAGCTTTTCCATGTTTTCTTTAAATGCTTCAACTGCTGCTTCTGCTTCGAGTATTTTGTAGGTGAAAGGACTTGGCAATGAGCCGATTTCTCGCTGGAAACAGCATCTTTGGATGGAAATAACAAGGAAACCCCCTAGCAGAGAACAACCGAGGAGCAATAAAGCGGCTGTTTGCGAATTTTTCCCCGCATTTGCGTAATCTGCTTCGATTTTTAATTTCTCCTGAGGTGAAGCCGAAAGCAATTTTGCTTCTTTCGTTCCTCCGAGAGCTGCACATATAAAATAGTCTCGTTGTAACAATGCCCAGAAAATCCAAATGAAGCCAGACAAGGAACTCTGAAATATGATTTCCACGAGCTTTCTGCTGCATGGCCAGCGAGGGAAGAAGCAGCAACAGTAACGCTTTAATCCTCTTCTTTGCTGCTGTTCGTAAAAGCAACATCCACGCACAAGATCCCAGAATCCGCTATGAAGAAATATTGTCACGAGAAATAAAAACAAAGCTGGAATGATGAAGAAACAGCTTGCATACAAAGCAAAACCATCTGGCGGACATTGAAAAAAATCCTCGCTTTGAACAACGGCGTTGATTCCAAAAACTATCAGAGTTATAGTTGTGTTTCTGATTGCCCCTGAATGGCTCTGAAAAACTGACTGGAACGAGGTCACAAGCTTGGTTAGAGTGAACGCCATTTTGATTTTGTTTACGATCGCTAACGAAACGCTCCCACGGGATTACGCATATCATTAGTTATATTGGTCACGCTACGAGGTTCGTGTTCGAGAGCTGAGGTCAAGAGATGATTCCGAAGTGTGTCGATGACAGTCTCTAATCGTTAAGATGGATCTGTGCCTGCGGCCTGCTGATAATTTTTAGGGCATTAAGCAAGAATAATTTAGTATCAGACACATTTTTTAAATTTTCCCAGGGTATAAAAGGAAGGCCAAGATTTAAATGTGGGAATCCGCGCAAAAACATCGATATACGCTTAATGACCTTATCCTACGCAAGGGTCAATCGTACCCCCATCATGTGCTATGATACAAGCATCAATTGATTCAGGTGACAAGGCAAGCACGGAAAAACAAAGGATTGCGAGTGGCCAAGGAGCTCCCAGCTAGAACTGTAACACCATTGATTTTCTATTTAATTTATGCCGAATTTCGAGG
TCONS_00072531	XLOC_019468	GCTTTGAATTTTTTTTTTTTTAATTGTCAAGAGCAACATCCTTATATAACTAAAAAACAAGTATATAACAAATAGGGATTGTTTCCGTGCGCAGTTTAATACAGCTGCAGTTTGGGACAGTTTGAGATGAACTTAAAATTCACTCGAAATTTTTCGTCTTAGTCTTGCTTTTGTTTCCTGTACAGAAATTAAGGTTGAGGGTCTTCTGCAAATCACTAACATAATACTTAACTGAAACAACTTCAAACCATTTTATTGCTTTATATCTATGCCACATAGTTCTGAAATAATTAAATGTTTACACAACGTCACATGCCCCACATTGTCACACAATGCTAAACTTCTGTTGGCTTATCGTTTCCATGGAGATCGCACGTTTAAGCCGTAAACTACGACGCACGAACTATCTCTCAATTGAGTCCCCACCAATAATTTTGTAAACAATATCTTGAAGATTGGTAATAACCAAACCTGAACATCATATCACACAGATGCCGTTGAGAATACGACAGACATGATCACCTACAAATGATACCAAGCATCTTCCTAACTCTCTCTATAATCTTAAATTAAATATCATGAAAATTAATGGTTTACTATTTTAATTGGCAGACCCCTCCGTTGGTGTTTTCTAATTTTCTTATTTTGAGACCAAGCTTTCTTGAAGACATTGTAAGTGAAAATTCTAAGTCACGCCATGAATGAAGAACATTATTACATAACTCGGAGTTGGAACGTGTCAACAATCACACATTTCTTTCAAAAATACCCTAACGGAGGATATCGAAACGTCTTCGGTGATTCTCGAACATGCAGTCTAAATTAACCAAAATTTTTCTCAACAACTTCCGAAGAACCTCATCCTCATTATCAAAGTGATTGTTTTATTGAATATCACCGGGTAAACGTGATCCGACCTAAGTGATCGGAAACCCTGTTGAACCGTTGCAAACCGGTTGATACTTGAAAATTTGAGATGGCTAAAAGAGACGCTTCAATTAGATTTTAAACATTGTATCAGCTAAGGTTTGTATACTAAATTACTTTTTGTTATAAATAAAAGCTTAAATAAAAAACCCCAAACAACATATCTCCAAACAACAAAGGAAACTTAATCATCACAACAGAAGCACTCACGCACTACTTAAATCAATTTTTTTTCAGTATCACGCATGCGATAAAAACTGTTTATTCTCGATAAATTCCAAACACTGCTGCTGTAGCAAAGAGATCATTGCCACAAAACGATGATGAGGCCACGCGATCTGTTTCAACATCCCAGAGGCACCGGCTTGCCACACGTACTCCTTGGTTATTCAACTGTCCAATGGTCACGACACAAACAAGTTTAAATCTCTCAAAACCAAGTACCTTGACTTTATCTTTGATTTCGTCTGCGATGCAGGGAAGCAGGCTCTTACATTTTTCAGGATCATATGGAAGCTCCTTAAGGTGGCTTTCCAGGACTCTGTCTATGGCATCCTTAACGTCGTTACAGCGAAATCGTTTGTCCGCATCAGGACGTAACTTGTATGTATTGGCAATCTTCGCTGCCAGTTGATGCGGAAGCTCGGTTTGGCCGGCTTGATGTGATCTGGAATACAGACTCATGGATTTTCGTCTGGTTGCTGCGTTGGCCTTGGAGGTGGCTGACAGCGTACGAATCTGTCTGGCGACGGGCTCTTGTATGTTCAGTGTTGCCGGTTTGTTCTGAACATCCGCCGCCACAGAGCTTCGTCGACTGGACACTTCACTAACAGGCATGTCAAAACGCACTTCCTGTCTTGAAAGATAAACCACTGGACCTGAACAATGAACAATTATTTCAGAGGATCGATCCAGTCTTATTTATCTCAGGTTTCACTGCTCACGTTTTGATGATTCAGTGACCGCTGAGTAAGTGAACCTTTACTTTGTTCGGCCTTATTTTAATTCACCTATTAATGTATTCATCATTTCCGCCCGGCTTTGTCTGGAACAATGGCGAGTGTTAATTTACTCCCACTTATTTTATCGCAATTACTTGTCACCTTCACCAATGGATTTCTCTCAGCTAATGAGATGTTAATTTGGTATACAGCTGTTAGCAAAGACACAAGTGCAGCTAACATATGAAAAATGCTGATCGCTGACTAGCGCACCAGTGTTCTACCAGAGAACAGATCCCATGTTACTCAATTACACTCACTTCAATCCTCTGAGTCTGAAATAACGATATAATCTCCTTAACGCTTAAATGATATACTCATGGATATTTTAGCATGTCTAATTGCTTGAATGATTAGGCATAGCGTGCGTGCTTAACTTGTATCTGTCATGTGATCAGAGTTCATAGTCCAGTTTTGGAGAGTAGGCTTTCACGCTAGTAAGGAAACATTTAAAAGTAACTTGTTGGATATCTACCACTCTATAAGATACTTGCCACATCGTTCCGAGTCATTCGTCT
TCONS_00072533	XLOC_019469	CGTAATTCTATTATACAGGGTGTGCCGGTAATTTTTCATATCAATTCAGAGAGGCTCCATGAAATACCTCGGTTGTTGACATCCTCGTACGGTGGAGCGCACGTAATTAAACTCGACCAAATGTTCACATCACCGATACGATAAATATAACTGGGACCAAAAAGCAGAACAAAAACAAACGGTGTTAACTAAACAAGGATTCGCACGTCAGCTCATAAAGGCAGGCAACTTGTTTTTTAATTTTTCTTGAAGAACAGTCGACAATTCAGAGTTTGAAACAATGAGTGCTTCTACAGCAGTTAGAAGAAGATCAGTGACACTCGGTTCTTTGGAGCCATTTCTAAGAAAGCAAAAGAGAGATCGTCTGCGTACAACGAGCATCAATTCTATCGCCTCCGGAATTGCGAGCTCAGTGGAACGACAACGCTCCTCGACATGGCATGGCGCAGAAGTAGAATCAAGCGGCCTGAGTTTGGGTAGTTCTTCAAAGCTTGCCCTCCCATCAAACACACCACATGACATCGCTGATTTGAAAGATTTCCAGGATGAACTGGAATCGCAAGAAGTTATCAAGCACATTATAAAAGAAGAGTTGGACAACTCTCTGATGGATTGCAACTACGATAGCCAGCGATGCGTTTCTCAGTGTGCAAATATTAGCCAAGCAGTTGAGTTGAGAGTCAAGGAAATTACTCCCCCGGAAACCAAAGTGGTGGCTGTGGTGTACATCGGTGAGATTCGGGATCAGGGTCTTGAAATAACCAGCCAGTGCTTATGGGATCCTGAAACTGACAATTTTGTAACTGCAAGCTTCAAAAGTAAAACATTGTTTGCCGTCTGTACTGTGTTTACGGTTCACTTCTAAAGTATGTAATACTGCGGCATGCCTTTATGGGATTGAGATTTTACAGAGTCCTGATGTAGTTTCAGAGCGAGGAGCTTACAAAAGAAACCCTGATATTCAAGGTTCACAAGACGAGGCCGGTCATCAAAATAAACATCTATGAACAATCTTCCAAAACATTGCATGTATATGTTGCATGCGACCGCCGGCCTTGAAATAAGAGAATGAACATAATTGTTTATAATTATTTCCGAAAATCATTATTTTCACTGATATTAATCAGAACAATTACGCAGCATTTTGTTCTTTCAGATTTCCTCACTCCTTCTTCTGACATTCGGGTATTTAGAGGCTTGTAACAGACTCGTAACTGCTTGTTACGTCGTCTTCTCCATGTTAATCAGCGAAAAAGTTAGTTCATGTCAATATCTATTTTACAAATGACTGGTATAAACGGATTGCCGCCGGCATGACTGCATGGCTGTTAAGCGACTTTAACCCTCGATATCGTAATTCGCTTCGACAATCTTGACAAGGAAAAACTTAGACAATTCAGATGAAAATATTTGAATCACAAATTGTATTCATATTTCCAACACATGTTAAAGATACTGAATAAAAATAAACAAAATTTAAGACAACCAAACGTTGTTGTGCAACCCACAAATCTAGTGTCCTTCACAACACAATAGCTACCTAATGTTTTGTCTTTGCATAAGCAAATCTTTAGGGTACTTTGTTTACCATAATGAATCATTTAAAGCTTCACTTGCCATGAAATGGCAAAAACTGACGGGAATCAAGAACGAAAAATGCTGAAGCTTATGAACT
TCONS_00072535	XLOC_019470	CCCGTCAGTACGGTATGCGAGGGAGTTTGGACCACACCATCTTCTCCGCCTCCGCAATTCAAAACTAAGAACCATCGCAACTTTGTTGACACATTTTCTCGAGCCAGCAGCCGTTTAACTCATTTTATTTTAAGAGTGTACGTGGCTCCTTAGCACACTAACATACTCAACAGGGAAAGTTTATATTTCTGAGTGCTCTGAAATTTGTGCGACGCTCGTGAAATGGAATTAGCCCTAATAGAGTCAGCACCAGATTCAAACAGCAACTGGAAAGAACCTCCTAGCTTGATTGGAAAACTGAAAGCAGGCAAAGGTAACAAAATACAGAAACTGCATCATGCAGCTTTGTCTGGAAACGAGGCAGAAGTGCAAAAATTGCTTGGAAAAGGAGTTGACATAAATGCTCCGGATTCAGTTGGCAAAACCCCGTTGCATAATGCCATTCTTGGGAAACATTTCAACATCGTAGACCTGCTGTTGAAATCAGGAGCTGATGTCAAGTGTCTTGATGAGCGGGGAGACACGCCTCTCCACGCTGCTGTCAGAGTTGATAGCGAGACAATTGTTGTGCTATTGTTAAAAGACGGTAAAACCAACACTAATGCGAAAGGATTCGGGTCTTACACACCTCTTCACATTGCTGCTCAAATGGACTGCGTCGACATTTGCAAGCGATTGGTTGAGCACGAAGGCGACATCGCTCAAGCAGCTGAAGACAAAATGACTCCCTTCGGTTTCGCAATAGCTAAGGGAGCACAGGCTGTGTCTGAATATTTTGCTGGAATTGTCAAGGAGAAAGGCATGAATTTAGAGAGTCTCCTCTACAACGTTGATAATGAAGGTAGCACCTTACTCCATCTTGCAGTGGACAGCGGGATTCTCCCGATTGTAGGGTTGTGTTTAAAGCTTGGATCAAATGTGCGCCAAACAAAGGAATCAGATAACAGCACTGCTTTACATCTAGCATGCTCACAAGGCTCTCTTGAGATCGTTCAACTGCTGACCAATGAGATCCACGACATCTGCAAAGAAGAGATCATCGATGAACAAGGCATGTTTCCCATTCACCGAGCAGCAATGAACAATCACTTCACAGTGGTAAACTTTTTATTGGATCAGGGCGCCGAAGCTGACCCCAGAGACATTGAAGGCCAAACTCCTCTTTTCTTAGCCGCTTCAGTGGGTGGAACAGAGACTGTTCAGCTCCTTATGGATCGGGGAGCCGATATAACACTCAAAGATATGGAGCTACGCTCGGCTCTGCATGTAGCTATTGGGAACACAAGTACCATGGATGCCTTAATGAAGAGTCCCTCATCCAAGTCATTAGTGGTTGACAAAGATGCGACTGGATATACTCCGGTACATTATGCAGCACGAGCTGGATGTCTTGAGCACATCATACTCTTCATCAGCAAGAACAAAGCTGCTGAACAAGTCACATCAGATTCACTGGATACGCCTCTCCATATCGTCTCCCGGTATGGCTGGCTGGAGATTGCTCAAAGGCTACTGAAAAAACGAAATGTGAGAATCATAAATGTACAGAATGACCAAGGAAAAACACCCCTGCATTTGGCGTGTCACGAGGGCCATGACAAAATAGCTAAACTTCTCTTGATGGAAGGTGCAACAATTGAAAGGGATCATCATGACCGAACACCACTTCACCTGGCAGCAACAAAGGGCTCAGAGGAGTGCGTCGAGTACATACTGGAAACGCACCCAGGAAGTTTAAACGCCATTGACAAATATCAGAACACGGCTCTCAATCTGGCTGCGACCGCTGGCCATGCGTCACTAGTAACTTACCTGCTCTCTGTTAAAGAACAAGAGATCCTGTTAAACTCGCAAAATCAAAACGTTCTTGACCTTGCCATCTCGAACGACAAAGAAGCGGTTGCTATGGCAATCATTGAACATCCCAGATGGAAGGAGGTAATGGATTCAGCTGTGGGAGGAGGAGTGTCTCAGATTCAGACTTTGGTAGAGAAGATGCCGGAGGTGGCAGAACGTGTTCTTGATCAATGTGTCGACCAAGAGGGTGACCCGAGCAGTAAAGATTTCAAAGTAACATATGATCTGCGGCTGATTCAAGGAAAGCAAAACAGTTTTACAAGTTCGTTAGAGCATTCATTAGATGCCCTAAAGACTATGGCAGAAAGACGGCGAGAGAATTGCTTGACTCATCCAGTATGCTATGTGCTTATGAACATCAAATGGAAGAAATTTGGTTGGATCACATTCATCGTAAATCTGTCTTTGTACCTGGCCTTTCTTTTGCCATTTACTGCACTCGCAGTTTATCTCAAGGCCAACAGCCTTGAATTGTGTGGCTATAAATTTGAAAATATGACAAAACATCGCACAGGCTACTACGAGCATACTTGGGACTGGCACGATGACGACAGCATCACATGCAATGGTTCTCAAAAGACTGTTGTGGTTCTCCATTATGTTGTGATCGTGTTCGCCCTCATTCATCTCACAAAGGAAATTGTGCAAATCATGAGACAGCGCCTTAAGTATTGGACTGCCATCACAAACTACATCGAGTGGGTGATTTACGTGTCTGCACTTGTTTTCGTGTTTCCGATCTGCGCCTGCAAAGCACATTATAAATCTGAGGCAGCAGCATTCTCCTTGTTTTTTGCTTGGCTCAATCTTGTTCTTTACTTCAGAAGGTTGTCGTATTATGGAAAGTATGTAATCATGCTGCTCACGATGTTTAAAACACTTTTCCAGGTCTTGCTTCTTTTCTTTCTGTTTGTGGTAGCTTTTGGGACAACGTTTTACCTGCTCATGTATAACAAGTCTAACTTTGACACATTGGAATACGCTTTGATGAAAACCTTTGCGATGACTTTGGGAGAGTTGAACTACGAATCAGACTTCATACCCGACATAAAACTGCATTATCCTCTGGCTTCTAATGTCATGTTCGTGTTTTTCTCCCTGGCGATGCCCATCATACTCATGAACATGCTGATCGGTTTAGCTGTTGGGGATATTGACAAGATTCAACAAAAGTCTGTTATGGATCGTTATGTGATGCAGGATAGACGAAATATACGCCATGATGAAGGAACAATCCGAGATCCTCAAAGCCATCGGTCGCCGTCAAGGAGTGGAAGATACTGCATCAAACAGAAAGAGTATTATTGGATGGTTCTTGAAGAAACATTAGATTTGGTGAAAAACATGACAGCTATCTCCGTGCTCTTTTTTCTAGACTGATAAGGCTTTTAAACTTTTTACTTAAAAGTTAACGGTTGAACATTAAAAACATAACTTCAAAAAAAATTGCAGATAATATTTGATGGAAGACACGAAGAATCTTTAATTTACTTTCTCTCATCTAGTGCTGTAAATTGATGTAATGCAGTTGAATATGTTCATTGCAGGTTTAAACAAAGATAAAAGAACTAAGTAATGTTTTCGTCTTTCTCAAAATTGTTTTAAATGGTAATGGTGAAAAATGTAAACATTGGCATCAACGTAGGAGCTCACTCATACTTGAATGTTTGAAAAGGTAGTCAGCTTTAACTATAAAAGTACACTGTTTTATCAACATTTTTCCTTAACTTACGCTGAAATAATTTTGAAAAGTAATGAGAAGTTCAAGCTGATTTGTTACTAAGTGTAGAAGTTTGTAACATTACATTGCTGCTGGAATCGTTAAATATATCACTGTCATAAAGACAAACGTTTATTCTGCGTATCTGTATCACGTTATCAAACACGATGATGTTAGAGAAAAGGGGCGTTTATTACATTTTCAATAATAAATGGCGTACACATATGGAACTTTGCTACGAGTATTTTACGACTGCAAAGGTTTGTCAAAATGACATGTTACGCAGTTACTTATTAATTGTTCAAATATTTTGTCATCAGCCATGAAAGAAGAGAAGAGGCGATAGGTTTCTGTATCTTGTTGATCTCCCTTCTCTGAAGCAGACATTCATTCACTCATTTTCCAAGAAGTAGGCCATTCATCTGCTCTATAGAGTCGCAAGGATGGTTGGATAGGGGTGCTTTTCTCTTTGCCACACTGTGTAATGGCGTGCGTTTTTCGAATTATTAATGCCCGTGGGAAGTTTGGGGAGCACTCAGAGTGATTTCCATCGCGCCTTTGATACAAAATCCAACAGTAGATACTTAATAGGAATATCTTCGTCGTTGTCACTGTGTCTGTCACTGTCACTGTCACTTTCTCTCTATCTTTCACTGTCACCGTCTCTGTCACCTTCACTGTTACTGTTCCTAACACTTTCGCTGTCTGTCACTATCTGCCCCACTGCTATTTTTTTTTAATCGCTATTGTAGTCGTTATTGCTTTTGTTATTGTCATCGTTATAGTCATTCAGTAAATTGTCTGAACACAGTGAGTGAATATAGTGTTGGTAGGTCCTGTTGTCGAAAACTGAAGTCAGTCACTTATTCCTCCAACAATCCCTCTAAGGAGTACCATCTGCCGGGTGATCACACCACAAGATCGAATATTTTTGATGAAAATTGTCGTGGTCATAAGCATCATTATCATCATCAATATTTATTATTACACCGAGTTACGATCTCTAAACCGGATTTATCTCTTTGGGTTTAAAGCCGCATGTGGTAACCCACAGGTCTAACCATCTGTTAATACGTTTTCAGTGGTCTAACATTTCTCTTGCGATTCTTAGAAGAGTAGTTTTTTATGTTCCAGTGAAGGATCCACACCAACACTCCCAATATCGTGTTCCAGTCTGTTTTGGACTCTATAAGAAACAATTATTGGATGAGGTTTTTGTGATATCCAGAATAATCAAGGTCGAGATAAGGGTTATCAGCTGAAGCAGAAGGCTGAGACCGATAACCCTAGCCTCACTGAGATCTTGGTCACGACAGTAGATGCTATCTGCTCTATGACTTAAACAGCAATATGATATGTGGTGTAGTATACCGACATCCCAATCTTGAAACATTTCTGAATAACTTTTACTCGGTTATTGGCAAAATCAGTCAAGAAAGGAAACTCTGCGTCATATCTGGTGACTTTCATATTAATCTTTGAACTTCCATAAACATCCCTTAACCGAAGATTTTATTAATATCATAGGTCCATTCTTTTAGAGCCCCACATACTGAAACCAACAAGGATTACCAATCATTCCTCTACACTGATTGATAATATGTTCTTTAATTCTATCGAATATCAAACAGTCAGTGGGAATTTATTTCATGATCTAACAGACCATTTGCTTAATTTTCTCATTACTGAGAGGTTTGCTTTTTTAATGCATAAAGAGAAAAGATTTAGACGAGATTATTCTAATTATAATGAAGAATCTTTTTTAAATTAATTTAGTTCCATTGACTGGTCTAATTTATTTCATGGACTATCCGATACAAATGAAATTTTTGATAAGTTTTACACAAAAGTGATCAATATCATAAATAATCATTTACTCTTAAAGCTACTCACTCGAAATGAAGCGCAATTTCAAACAAAGCCCTGGATTACTCCGGGAGTAAAGGCATCCATTATTAATAAAAATGGGTTGCACAGGCACTACCAGAAAATTCGTTGATGTTAAAGCCATACCAAATTTAAGTGTTATCGAAACAAATTAAATCATCTAATTAAACTAAGTAAAACCAATTATTATAAAGAATATTTCATGATCAACAAGGCAAAAACAAAAGAAGCAAATTAATTATTAATGAACATGAGATTACAAATGATAAAGCTATTGGTGTACATTTGAATAAATTCTTCTCTAATATTGGAAAAAACTTGGCGTCAGCTGTACCTAAACCAAATCTACCATTTAATTGTTGTCTAGATAAACCACAGGCCTCTAGTTTCTTCTTATCACCTACCAATTCAACTGAGATTGAGAGTATAATTATGTCACTAAGTTCTAACAAGGCTTGTGGCCCATCTAGTATTTCAACCTCCCTTCTTAAGACTTTAAAAGGCGTTTTATCAATCCCTCTTCAGCTGCTTTTTAATTGCTCATTTTCTACTGGTTTGGTGCCTGATCAATTTAAAGTAGCCAGAGTAGTTCCAATTCACAAAAAAGGGTCCAGTTTTTTAGTCTCCGACTATAGACCTATTTCCTTGCCCTCCATATTTAATAAAGTAATTGAACAATTAATGTATAATAGGATTATTAGCTATCTTGAGAAATTTTCTATTCTACACAATAATCAGTTTGGCTTTAGATAAAAGCATTCGACCACCCATGCTCTTCTCCTCTTGGCCGATAAGATACAAAGATCAGTCGATAATGGCACCTACTCATTTGGCATTTTCTTAGATCTATGTAAAGCATTTGATACAGTTGACTATAGAATTATATTAAACAAGCTGGAGTATTGTGGAGTATTATGACATACGAGGTGTTGCAAATGATTGGTTTGCATCTTATTTAAGTAACAGAAGACAGTTTGTCTCTTTGTTTGGTGCTAATTTTGACTACCAAACTGTTACATGTGGAGTACCACAGGGGTCAGTGCTTGGCCCACTTCTTTTTCTTTTATACATAAAATGATATGCCCAAATGCTCGAATATCTTAGAATTTCACCTTTTTGCTGATGATACAAACCTGTTTCTTAATAGTCCTAACATTCTAAATCTAGAAACCAACTTAAATGTAGAATTAGAAAAGGTAAGCCAGACTATATGCTAACAAATTATCTTTGAACATTGAAAAAACCAGCTTTGTGGTATTCCATTCTCCACAAAGAAGAATAGCTCATAAGTTGAATCTTAGTATCTCCAATAAATTTGTTAAATCTGATAATCAAGTTAAATATTTAGGACCCATTTTTTACTCCAATTTGAACTGGAAACCATACTTGTACGAATTGAGCAAGAAGGTTTCAAGAGGTATTGGAGTACTATCTAAAGTTAGATGTTATGTAAACAGAAACATATTACATCAATTATATTATTAAATTATTCACCCCTTCCTCACCTATGGTTTATCAGTTTGGGGCAATACTTATAGCTCTACTCTTAACCCTTTTATAATTCTTCAAAAGAGAGCTATACGTATCATAACTTTCTCAAAACCAGATGAACAATCTCAACCCCTTTTTAAGGAATTAGAGATTCTTAAATTAACTGATCTTGTTATCCTTCACGAT
TCONS_00072543	XLOC_019471	GCCGTATGAGATGACTGTGTTCACAAGTGATGTGATGGGAGCTGGCACCTCAGCTCATGTTTATATTGTACTATACGGCTCTGACGGCTGCACTGAAGAGGTTATGTTAGCAGACACGTCAAAGAAACAAAAGGATTCCTTCAAGAGAGGATCAACTGATCAGTTTGTTAAGGAGCTCGACAATGTTGGTGATGTGATTGAAAAGATTCGAATCGGACACGACAACAAAGGCATGACCCCTGGTTGGCATCTTGACAAGGTAGAGGTACGACGCTTGAAAGATGACGGCGAATCTTCCACAACTTACACCTTCCCTTGCAAGAGATGGCTGGCCAAGGATGAAGACGATGGATCTGTTGTGCGGGAGCTGATTCCTAATAAGGTTATCGAAGAATCTGTAACGGAAGATGGAGAAGTGGAAACTAAGGAGGTCGATCAAGAGACGTTGGAACTCCGCAAGTACAAAGTTCATGTCTTTACTGGTGACGTCAAAGGCGCAGGAACAGATGCTAATGTTTTTATCACCTTATATGGTGAATATGGTGACACAGGGGAGAGGCAACTTGCTAAGTCAGAGACATACTCTAATAAGTTTGAAAGGGGAAATGAAGATATCTTCACCTTGGAAGCCGCCGAACTCGGGAATGTTTTCAAGGTGAAGCTTCGACACGACAATGCCAATTTTAGTCCCTCCTGGTTTGTGGATCGTGTCGATGTTCGAGATTTGGAAACAGACAAACTTTATCCATTCGTTTGCGAGAGATGGCTTTCTAAAAAGAAAGAGGAAGGGAAAATCCAACGAACGCTTTATGTAAAAGGCTATCAGGTACACTTTACACAGCACGATTATTTTTAATTTTTTTTTTAAATGATGAAGATATGAACTATTGCCTCGTACTGAGGACATCTCCTTTCTAAGATGGGCGCACTTATTCCCGTGGTCCCCTGCGTTTCGCTCTCATCGCCAGTCGCTCGCGTTTTCGTTCTCTTTCCAATAAGTATCTTCGAAAATTAGTGAAGGAGGATGTGTCTTACCTTAAATTTGAAATGAGTGCTGGCGGCTTATTGCAGAATATAAGGTGTTACCTCAGAGCGCTTCCTTTTTAGGGCGAACGCTCTACTCTTGGCACAATGAGTCTGAGATCTTTGAGCCAAAGCAGCCTCAGTCCCCGACGAAGTAGTCGCGGAAGCCTCGCCAGCAGCCGAGGGTCTCTAGGACGAAGCAACGAAAGTTTACCAACAGCGAACCGAAGTGCGACAGCTGATGCCATTTTCATGGAAGAATTTGGCCAAGGTGATAAAGATGCAGCAGCTGTTCGTGAAGCTATTGCCTACACCATCCGCGTGACCACAGGCGACCAATCAGACGCTGGCACCAAAGCGCAGGCACACATAGTTTTGATAGGAAGTGAAGCGGCCACGGAAAAGATCCCATTAGCACTGATTCAGAGAGATGGGTTCACCCCTGGCCTCACTGAGACGTTTTCAGTGGAAGCTGTAGATGTTGGAGAAGTGAAGAAAGTTGAGCTATCCAACAACGGTTACGGAGCGGACAGCGGCTGGTTTGTGAAGGAAGTAGAGGTGGATGTACCCACTAGTGGTAAGAAATACTTCTTCCCGTGCAACAGGTGGCTGTCACAGAACAAGGAGGATGGAAAGGTGGTACGCGTGCTGTCTGCGTCAGATGATCATCTGGTTACTTACAAACCACATGTGCAATATGAGATAGAGGTGTACACAGGAGACGTAAAGTCAGCTGGAACAGACTCTACCATATCCATGACAATGTTTGGCACTGATGGCACCACTCCAGAGTTTGTACTCGATAAAGACGAGTCGCGGTTTGAACGAGGAGGAGTGGATCTGATTAAAATGGACTTGTATGATGTGGGAAAACTGCTTAAAGTCAGGATCGCAGTCGATGGTAAAGGCACTCGTCATGATTGGTTTTTGGAAAAGATAATCATACGGAACATGGAGACACATTGTGTGAGCGTTTTCAAGTCTAACCAGTGGTTTTCCAAAACAGAAGGCGATGGCAAACTTGTTAAAGAGATTCCGGCTGAGGTTGACGGAGAGGAATTACTCAAAAGAACTTCATATAAAGTTAACGTGAAGACAGGCGATGTGCTGGGAGCCGGAACTGATGCGAACGTGTTCATGGTGATATTTGGAGAACATGGAGATAGCGGAGAATTGGCTTTGAAGAATTCTGAAACATACAAAGACAAGTTTGAAAGGAATCATACCGACGTGTTTAGCTTCAAAAATTTCCTAAGTTTGGGTGAACTTACTAAAGTCCGTATCTGGCACGACAATAAATTTCTCAAAGCAAACTGGTTTCTTGAAAGTGTGGAAATCATCAACGAATCCAATGATGAAAAATACTTATTTCCTTGTAATCGGTGGCTGGCTAAGGATAAAGACGACGGAAGCCTGGTACGAGAGCTAACATGCGCAAATGCTAAGAAGAGTACCGACTCGCGAGCGCCCACAACCTTTGAACTTACTTTCCTTACAAGTGACAAGCAAAATGCCGGGACAACCCAGAATGCTTGGATCGTACTTGAAGGAGAAGAGAGGAAATCTCAGGAATACCCGATAGAAAACAGCGCAAAGAACAAAGTTCTACGTAGAGGACAAACAGACACATTTAAATTTGCCACCAGAAGTCTTGGGAATCTTACTCACGTGACACTGGGACATCGAAGACGGCAGGGATCTGTTGTCAAGGGAACCGGGAAAGAGACTGGTTGGTTCTTACATGAAGTGATTGTGACCAACCCTGAGACAGGGGAAAAATACGTGTTTCCCTGCCGTCAGTGGATTCCTCTCAGCGATGACAAGAATGATGCAGTTCGTTTAGAGTGCAAGTCATCAGAGAAACCAAAGTCAGCGACTATTAGAGACCTTCAACCCGTCCAGTATCTAATAGAAGTCTTTACCGCTGACGTAGCACACGCAGGTACGGATGCCAACGTCTCCATCCTCTTATATGGCGCGAATGGTGACACTGGGCAGAGACAGCTGACTAAAAAGTTCGTCAACTTGTTCGAGAGAGGAAAAGTGGACGACTTTAAAATTGAAGCACTGGATCTTGGTCAGCTTACACGTTTGCGTATAGAACATGACAACAAAGGTTTTGGAGCCGGCTGGATGTTAGAGAAAGTGGACATCACAAATCTCACGAGTCAAGAAAAAGTGACTTTTCCCTGCAGTCAGTGGCTTGATAAGAAGAAAGGAGATGGGAAAATCTGTCGAGATCTGCTCCCACTAACGAAATGACCTCTGTGATCCCTTTGCAGCTCTGTCATTTTTAAAAGTAGTAGTATTCGTCATCTCCTGTAAAAATGACTTCACCTTTCTTCAAGGAATACCCACAGAAGCAGCATTGGCGTGAGCTCTCTGTTGGGATTCTTTGAGATTTATGTAATTATGTGCTCCTTTTTTCTAAAAACACTTAAAACAGTTATTTATGGACACGGGAATACAAATTATTTTGAACTGTAGAATTTGATATTTATGTGCTAACCTTGGCAATATAAACTGTATAAGAGTGGGATAATTGAAGCAAAGATTATTCTCCACATGCTAAGGCAGTCTTTTCTCAGCGTCACAATGAGAAAGGTCTGCGTAATACGTACTAACAAGCAAGAGCGTGGACATCATGGCGACATATCAGCTATGAACTTAACGAACATGAGAGGAAAAGATTAGGAAAATAGTGGAAATGATAAGAAACTGAAGTAAAATAGTAATGTTGCAATTGAATACATAATGTTGTATCGATGTGTAATTGATGTTTTTAATGTGGTTATTTATTATATCTAGGACTCTAAGGTTTTTTTTGTCATATTCCAATCGAGAACAAAATTGTTTGTTTTTGTTGCGTCAGTCAAATGTGTCAAGTTTGTCTAGGTATGAGGCTCCACTTGCGTGCACCTTGTTAATTCATTAATTACTTAAATCGGTATTTAGTCGGTATTTAGTCGGTATTTAGTCGGTATTTAGTCGTATGCGCCACCATTCTTTGCATTTTAATAAGCGCCATATTCGTTAATTTATACTGTAAACGCGAAGGCGCCCTCTAAAAGGAGAGGTGCTCTAGGTACTTACCTTTGGATCATTTTTTAATCAACCGTCGTGGCATACATGCGCGTCTATATTCAAAACAGTTTGAGCTGCAGCCGATCCAAAGCGAGTGAACAGCAGGTTGATTTCTCAAAAGCTCTCATAAGTTTCTACGTTTTCATCACGATGGAAAAAATTTGTCAAGGTTTTTATTTCCTTCCGCCATTCAAAACCGTCTTCGTTTGTGGCGGTAAATTTAAAATTCGAAATGATTCACTTGCCATCGCGTATATAATATTAACACAGTGTAATTTACATTTGAGCTTAAACCAAGGGGCGGAGCCAACCAACCGTGTTATTGCTTGACGACAGCTGACAAAGAGTCACACTGCCTGTCAGCATGAGTGACAGGCAAATGGAAGCTTTTTTTACTTTATTGAGCATTTGAAATAACAAGAAAAAGACATGACCGAAATTTGACACCTTCCTCTTGAAGTCACTGAACCTCCAGAATTGCGCACGCAGAGCACAAGTCTCACATCCGGGACCTTCTTGAGACCAAGTTTCATTTTTATTTAATGATGAACCTTTTTTTGCTTTTTATCCTCAAGAGAGAAGATAATTGTTCAAATGCACCTGCTTATTCAAAAATTCAAATTATGGTTCAACAAAATACTATTTTGTTGAAATGCAACCGATGACAATGTAATCGGTTGCATTCCTTAGTGTAATGATGAGGATAATTTTAAAATCGTTACAATTTAGCTGTCAGACTTTCTGAAAGATAGGCTTCATATATATGACGTAACACTACCGCCGCGGTTAAAGCACACGCTGTCCATAGAGATGGTGTGACGACTCCTAAAATAGGGGCGCTAAGAAGAACACAGGCAAAAGTCAATTTAGG
TCONS_00072544	XLOC_019472	GGCATGATCACGTGGACCTTTTAGCAAAGAGAATCCGTTGGCTTGACCCATTGCAGTCTCAAGAGAAGCGCACAACATTATTCTGTCTCTTCTGACCGGTTCTCCTCTCATGTTTTGATGATGACATAAATAATGATGTGAATTCACTCTATGTAGAAATAATCGACAAGAATCAAACAAGAATGCACGATTTGTAGCCGAAAGTTTTCGAGGAAAGAAAGACTCGAAACCCACTATTAATATA
TCONS_00072545	XLOC_019473	ATCTAGTTTAAGGTTGATACTGTAAGGAGAAATTAGAAGCCAATCACAGCTCTTAGAGGTTAAAGGGTTAAAATGGAAGATGCATCAAACTTATTTTATTGATCTGTTGTGTGTTTAACTCATTTTGGAGTGCTGTAATATTCTGGTGTTGTAAAGTTAGAATAAAGTATTGACTTTTGTGTGTGCTCTGTAATGTTGCCTTCCATGTATTAATTACAAGCATTTCTTTACAGAGGACTTGATTTCATGGCTTCTGCCACCCCATTGCATCCTTCTGCCAAAGAGAGTTTAAATTATGCTCAGCTCTGTTGCCTTCTTGTTGAAGTTGGATCACTTGTGCTAAGGGAGATCTTTGACCGGGTATGTCCACCAGGAAACCTTCATGCAGTTCTGACTGATCCCACAAACCATGCCAAATTGCAATCACTGCGAAAGAAGAGAGTCCTGTGTACTTCCCAGTGGGGGAAACTGTATCCTGCTTCCAAATCTTCAATTTCCTCACAGGACTTTGACACCTGCTTACTGTTATGTCTTCTGAAGAATATCTGGGGTCTGACTCTCCCTCCCTCTGGCTGGAATAACCTTCCCCCAGGATCAGACACCTCTCTGGAAGCTGACATCACTTGCATCAAGTTTTTCAGGGACAGAGTTTTCAGTCATGCTGCTAATGCTTCAGTTGATGATCCAACTTTTAGTTTGTACTGGAACAGCATCAAAGACACCTTTCTGCGCATTGGAGGGACCTGCTATGAGGAAGTCATAGATGATCCTACATTCTATTATATGGATGCTGATCTTGAAGAACACTACCAAGAGCTTCTGAGAGAGTGGTTCAAAGATGATGACTGCATCCCAGACAAATTGCATGAAGACAAAATTGTGAAAAAGGCCAGGAAAGCAGGGGACATGGAGGATTCCCTTAACATTTCTGAACAAATATCATGGGAGAGGGAGGCAGTAATAATACCAGGGGAAAATACATCAGCACAGACTGGAAATAGCAACCTGCCAGAACTCAGCCCACCAGTGCTCAGCCCACCAATGCTCAGCCCGCCAGAGCTCAGCCCACTAGGGCTCAGTGTGAAACTTCCAGAGTTGAGTGATCTTCCAACAATCTCTAATCCTTGGGAAACTGTTGAACTTCCTGTTGACATTCTTTTATTAACAGTGGAAGACTGTGAGTTCTTAAGCTGCTTTGCCTACCTGAAGAAACCCTTTAAGAGTTACCACATCAGTACTGGCCCTGTGTACTTTGGGTTCATGGGTGATGATCAAGGAAAGAAAATGAAAATCGCATTGATGAGGTGCTCCAAAGGTCTTGATGTTCCTGGGGGTTCTCTGTCTGTTTCAAAAGATGCCATTTTGCGACTGAGACCCAAGGCTATTTTTTCTGTTGGTGCCTGCAGTGGTTTGAACAGCAAAAAGGTCAAGTTAGGAGATGTGGTTCTTTCAGCAAAGCTGATAACAGCTGCACTCAAAACTCCCCCCAGCAGAGATATTGGAAACCTGATCAAACATGTGGCTGATGGGTGGAAGGCACCTTTACAAAATGCTGATAAATATAACGCCAAAGTGCACTGTGATGGAGTGATTCTGAGTATCTCTGAGGCAAACAGAGACATGATTAGGAAACATCCTGAAGCAATCGCAGTTGAAATGGAAGGTGGAGGTGAGAATCATAATA
TCONS_00072546	XLOC_019474	TTTTTTTGCAGGTGAAGGTGACTGAATTGTCACACTATACTTTATTTCATGCAAATCATTTTGCCATCTCCACCCGCAAATAGCAAAAGCTAGAAGAGGCAGGCGGAGAGGAAAGGTTACAGCAGTCATAACAGATAATATAATAATTGTAAAGTAACTAAATAAANNNNNNNNNNNNNNNNNNNNNNNNNNNNNNNNNNNNNNNNNNNNNNNNNNNNNNNNNNNNN
TCONS_00072547	XLOC_019475	CTCAGACAGCACATCAAACATCAAAAAAGACCTTAATCAGCTGAAATGTGAGGTAGGAAATATTGTGGAAAAATTGGATACGATGATGGCTCGACAACAGGAAACAAAGGATCGAGATAAACTAACGAATGACTTTGACTGGATGAGAACGGAAGTTGGAAACCTAAGTGATAAGCTGGACACTTTAACGGCACGACAACATGAAGCACAAGATCAAGAAAAAATGGGAAATGACATTGATCAGATGAGAAGTGAAGTTGGAAATATACATGACAAGTTGGAGAGTTTAATGATAGCCCGACAAGAGGAAATGCAGCTTCAAGGTCAGTCCCTATGGCAGCTATGAATTCAAAAGCGATTCATCTATTGAACTGCTAAACTTTGGGAGAGTTATTATTAAGTGGGTGTTCATCGGGAGAACGTTGCATTTTTTGAGTGAGCAACATTAAGATAGATTAAACCTATAGAACCCCTTGGAAAGAAACATAAAGGCCCGGTTATTTAAACAAATTTTGGCCGTTGTTTAACAAAACCACGTCCTAAACTATCTTCAATTTAGCTGAACCTTTTATGTGAACAATAATTTTTGTGAACAGTGTTAAGAGAGCCGAAAACCAACTGCGGAAGGACATTTATTTAATTAAATCAAGCCTCTTCTAAGGAATGCCTAAGGCCCATTGTTTGTGTAAAACCGGGGTTTGGGTTAGACCTCGTTTAAATAACCGGCCCAAAGTTTGTAAACCAACGAGGTTTAAACTACAGATAATAAACTAGCCAAATATACTGACAAAAATTGGCATGTGATCGCACAGAAATTGGAG
TCONS_00072549	XLOC_019476	NNNNNNNNNNNNNNNNNNNNNNNNNNTTCTTCACAAGACTTTCCAAGAATTCTTCGCAGCATTCTATCTCAGTCGTCAGCTTATCAAGAAAGAAATCACCACGAACAGCGTAGCTGCTGACAGAAAATATCGCCATGAGCTGAAAGAAGTGCTTCTGTTTGCATTTGGTATGCTAACAGGACGATGCGAGGAAACAGTGGTGAACCTTCTGAAAAGCATGGCAACACAGTTTAACCAGGAAGAAAAGAAGAACGTGACTGAAATATTAGAGTATGTTAATGAATGCAAAAACGAGAGCAAAAATGTTTATAAAAAATTGGCTACCGCTCTTGGCGCTTCTCTTCAAATTGAAACTGTTCAAATTACAACGGTAGATGAAACTTTAGCTGTCCTTTTAAGCGACTTTCTGAAAGCAAATACAACTGTGGCAGAGTTAAAATTGACTTATCCTTTGGACGATAACGTTGCCGCTCTGGCAGAGTGTTTGAAATATGCTACATCGCTGACAATGTTGACATTGGTTAATGGTAAAATTGGTGATGATGGTGCTGCTGCTCTGGGTGAGTGTTTGAAATATAATACATCGCTGAAAAAGTTGGATTTGAAGAATAATGAAATTGGCGATGATGGTGCTGCTGCTCTGGCTGAGTGTTTGAAATATAATACATCGCTGAAAACGTTGATTTTGGATAGTAATAGCATTGGTGGTGATGGTGTTGCTGCTCTAAGTGAGTGTTTGAAATATAATACATCACTGGAAAAGTTGAGTTTGGATACTAATGGCATTGGTGGTGATGGTGCTGCTGCTCTAAGTGAGTGTTTGAAATATAATACATCGCTGACAACGTTGAATTTGCGTTTTAATCACATTGATGGTGATGGTGCTGCTGCTCTGGGTGAATGTTTGAAATATAATACATCACTGGAAAAGTTGAGTTTGGATTGTAATCACATTGAAGGTGATGGTGCTGCTGCTCTGGGTGAGTGTTTGAAATATAATACATCGCTAAATTGGTTGAGCTTGTATGAGACTGACATTGGTGATGATGGTGCTGCTGCTCTGGGTGAGTGTTTGAAATATAATACATCGCTGGAAACGTTGAATTTGAATTGTAATGAAATTAATGATGATGGTGCCGCTGCTCTGAGTGAGAGTTTGAAATATAATACATCGCTGAAAGAGTTGAGTTTGGGTAGTAATAGCATTGGTGATGATGGTGCTGTTGCTCTGGGTGAGTGTTTGAAATATAATACATCGCTGGAAATGTTGCATTTGGGTTATAATAAAATTGGTTATGATGGTGCTGTTGCTCTGGGTGAGTGTTTGAAATATAATACATCGCTGGCAACGTTGGATTTGGTTCATAATCACATTGGTGGTGATGGTGCTGCTGCTCTGGGTGAGTGTTTGAAATATGATACATCGCTAAATTGGTTGCGTTTGGGTGATAATAAAATTGGTGATGATGGTGCTGTTGCTCTGGGTGAGCGTTTGAAACATAATACATCGCTGACAACGTTGCATTTGTGGGACAATAAAATTGGTGATGCTGGTGCTGCTGCTCTGGGTGAGTGTTTGAAACATAATACATCGCTGACAACCTTGTTTTTGTGGCACAATAAAATTGGTGATGCTGGTGCTGCTGCTCTGGGTGAGTGTTTGAAATATAATACATCGCTGACAACGTTGACTTTGCATGGTAATAAAATTGGTGCTGCTGCTCTGGGTAAGCTGGAGCGCAGAGGTGTCCAACTCTGAAAATACACTTGTATCATATTTAACCCTCCTAGAAGATGGCTACCTTGCCTTATGACCAACTTAGAGAAACGTTTACGTCAGGAATGAGCAGCGACTGTTAACTCTGACCTTGAGCATGGTAAATGAACAGTAGCTTCTATTTGTGGATATCAGTACAGGTACTTGTCAAGACTTATGTAGCATCTGTTTGCAAAGATTATTTATTTTTGTAAGAGCTTCTATAAAAGCTCGCACGTTTATAGTTTGGAGACCGTTACACTTTTTTACAATCTTATTTATTCAGTCTTTACTCTGTCACGTTTATGGATGCAGCTGATAAAAGAAACTATGCTTCATCTGTAACGCGTGTGCGTGTAAACCACGGGATTATCTGCGCGAGGAGAAGTAGGACTGCCTCGGATTTTGTTGTAATTAAAAAATCGGATGCAATTTTTCTTTTGTCTTCAGCAATAGATTCTACTCACTTGCCTCTTTTGCAAGGGACTGCCATAATTTGTTAAAGGTTAGAGTAATTATTATTATTGTTTTTTAGAGGGCACGGTAACCAATCCTGCAATCTGATTGGTTCTTTACCCGGTTAGTATTTTCCTATCTCTGCCCACGGGCCACGGTAACGCTTTCGTGAGTCGCCGAGTACATCCCAACTTTCGTTGTCATTTATCATAAGTATACCTCGTTTTCCGGCTGGGCAGTATTTTTAAGCAAACACGTCGGTCACTACCTCAAGCCGATAAATAACTTAAGAATCCTCTCTTTTCTCTCTATCAAATCACTTTGGTTGACAGAAAAATTTTGGTTTCAGAATGAATTTGAACAAAAAATAGTGTCATTACGTTGGTTGACAAGCGGC
TCONS_00072556	XLOC_019477	GCCAAGGAACTCCCCGTTTCATTTTCACAACGCGCTGTTGCGATTCTCCGTTCCATAACATAGCTTTCGTGTCTTTCTTAGTACTTTCTCAGTCTTAGTGACTTTCTTTGAAACATTTTCATGACGGATTGAGGAAGCAAGGTCGGAAAACAGTCTAACGTGCCTTCTATTTCCGCGACAGAGGCCAGGATGACTTAAAACAGCAACTTTTTGAAAGAAGCATCCCCTTAAGTTGCTATGGCTAAAGAAAGAAGTCCAATTAAGGTTCCATCTGAAAATGAAGACTTACCTGATGAAGAAGATGCTCCAGATTTTGACAAGGACACTTTACGAGCCGCAGCTGATGGTTATAGGAATGAGGGTAATGAGGCCTTCAAGAAAGGAGATTTCATCAATGCTATTCATTTTTACACCAAAGGAATTAAAATGAACTGCAATGAGAAAGAACTGAAGGCCAAACTGCACAACAACAGGGCTATTGCACATTTTAAACTTGGAAATCACCAGGATTCACTAGGGGATGCAGAAGTAGCCATTGAGTTTAATCCAACTTTCCTTAAAGCAATTGTGAGAGGAGCCACTGCTTGTGTTGAACTGAAGAGATTTGAAGAAGCAATCACTTGGTGTGATAAGGGACTAGCTATTGACAAAAACAATAGGATCTTGTTGTCATTAAGACTTCAGTCTGTCAGTGAAGTGGGAGATAAGTCCATGGAGGTAAAAGATTCTACTAGTCATGACCACGGTAGTGCAAGTTCAGGTGATGACAAGAAAGTCATAGATCTCTATAATTGGGGAGAAGAAGCCATAGAGTACCACAACCTAGATCTTAAAATAGCTAAAGAAGTAGGAGACAAGCATGGAGAGAGTAACGCTTATGGCAATCTTGGCAATGCTTATTTTACTCTGGGTGATTTCAAAAAAGCCATAGAGTACCACAACCTACATCTTAAAATAGCTAAAGAAGTAGGAGACAAGCATGGGGAGGGTGGTGCTTATGGCAATCTTGGCAATGCTTATTTTAGTCTGGGTGATTTCAAAAAAGCCATACAGTACCACAACCTACATCTTAAAATTGCTAAAGAAGTAGGAACCAAGCATGGGGAGGGTAACGCTTATTGCAATCTTGGCAATGCTTATGACCGTCTGGGTGATTTCAAAAAATCCATAGAGTACCACAACCTACATCTTAAAATAGCTAAAGAAGTAGGAGCCAAGCATGGGGAGGGTAACGCTTATGGCAATCTTAGCAATGCTTATAACCGTCTGGGTGATTTCAAAAATGCCATAGAGTACCACAACCTACATTTTAAAATAGCTAAAGAAGTAGGGGACAAACATGGTGAGGGTAACGCTTATGGCAGTCTTGGCAATGCCTATTTTAGTCTGGGTGATTTCAAAAAAGCCATAGAGTACCACAACCTACATCTTAAAATAGCTAAAGAAGTAGGAGACAAGCATGGGGAGGGTGGTGTTTATGGCAATCTTGGCAATGCTTATGACCGTCTGTGTGATTTCAAAAAAGCCATAGACTACCACAACCTACATCTTAAAATAGCTAAAGAAGTAGGAGACAAGCATGGGGAGGGTAACGCTTATGGCAATCTTGGCAATGTTTTTAACCGTCTGGGTGATTTCAAAAAAGCCATAGATTACCACAACCTACATCTTAAAATAGCTAAAGAAGTAGGAGACAAGCGTGGGGAGGGTAAGTCCTATGGCAATCTTGGCAATGCTCATTTCAGTCTGGGTGATTTCAAAACAGCTACAGAGTACCTCAACCTAGACCTTAAAATAGCTAAAGAAGTAGGAGGCAAGCATGGGGAGGGTTTCATTTATGGCAATCTTGGCAATGCTTATCACCTTCTGGGTGATTTCAAAAAAGGCATAGAGTACCAGAACCTACATCTTAAAATAGCGAAAGAAGTAGGAGACAAACATGGGGAGGGTAGAGCCCACTATAATATTGGTTCTATGTATCAAACTGAGGGAGATTTGATAAAGGCTATCGAGTCATACAACATAGCGCTTAAAATTGCTGAAGCGGTTGAAGACAAATCCTTGGATGCAATGGCCTACTATTCATTAGGATGCGTTTTTGAGGTGCAGGGTGGACTGCCAAAAGCCGTTGAACATTACCAAGCTAGCATTAACTTATTCAATTCCTTGAGAGTACTTCTAAAATCTAAAGACGAGTGGAAAGTTAACTTTCGAAATCAGTATCAAATGGCGTATACGGGTTTGTGGAGAGTCCTCGTAGAACAAGGTAATATAGATGAAGCCTTATTTGTTGCTGAGAAAGGACGAGCTCAAGCTCTGTCCGACCTTATGGAATCCAGTTTTTGTGGTGGTGCAAGTCAGCACAAGACAGGTGATGAAGATTTAGCAGTCACTGCCAAGTCTTCATCGATTTGGATGAAACGTTTTTCAAAAGTTTTGTTTCAGAGAATAGTGGAGCTAGCCAGTCCTTTGAGTCGTTTATGCTCGGTGTCTATACACAACTTGGTGTTGGTTCTATTTTGAGTTGCGAGAATCGATCTTTGGATGCTTTGAGGGAGAGCCCTTCAAAAGTGGATGAGAAACCTAAAGAATACAACCCTCAACCTGCCATTCAACAAAGTAAATGCTTGAGCACGTTGTATGATAACGTCATGAAGCCGGTGGCCGACCTGATTCAAGGGGATGAGTTAGTCATTATTCCCGATGGACTCCTGTGGCTCGCTCCTTACGCTGCATTGAAGGATGGTAATTCTAAATACCTGTGTGAATCTTTCAGAATCCGACTCGCTCCATCATTAACGAGTCTTAGAGTCCTTGCCGATTGCCCAGACGATTATCACAAAAGCAGTGGTGCGTTACTTGTAGGAGATCCGTGGGTATCCGAGGTTACTAACAGCGAGGGAGACAAACCCCTCGAGCAGCTTCCGTGTGCTAAAGAAGAAGTAGAAATGATCGGAAAAATTCTGAATATCACGCCAATCACTGGCAAACAGGCCACGAAACGTGAGGTGTTGAAAAGACTCAGTTCCGTTTCCTTAGTTCACTTTGCGGCACACGGATGTATGGAAACTGGCGAAATTGCTCTTACACCTGACCCAGACCGAACATCTACTTTGCCTACCAAGAAGGAGGATTACATATTAACGATTCGTGATGTGTTAAATGTTCAACTTCGCGCTAAACTAGTTGTACTTAGTTGCTGCCACAGCGGTCGAGGCGAGATCAAGGCTGAAGGTGTGGTTGGCATTGCGCGCGCTTTTATGGGGGCTGGTGCTCGGTCTGTTGTGGTGTCCCTGTGGGCGATTGATGACAAGGCTACTCTAGAGTTCATGAAATGCTTTTATCGACAACTTGCCGAAAGCAAACCTGCAAGCGAGTCACTGAACCTGGCCATGAGAAGCCTTAGAGAATCAGACCAGTTTCGCGACATCAAACACTGGGCTCCCTTTTTGCTGATTGGAGATGACGTCACTTTTGACTCCATGGCAAAGGAAAGAGAAAATTTGAATACAAACTTGAATAAATGAAAATTTTTTTTTCATCTCAAAAAGAATGACGCATGAACTTAGAGGGGTTAAATGTTTCTCTATTTTGGCAAATTTGGCTATTTTTCATTATTTTCTACTTTTTGTTGAATGGAACTCGAGATGTGTAACTTTACTTTGGTGAAGAAATAAAATTTTATTATTTTTTGATCAGTGGAACTGTCTTTTTTTCTTACCCTTACAGATTTAAATGCTTGCGAAGAGAGCGAAATGTAACAAGGCCTCTGTTATGAATGCCTACAATAGTTGAACGCGAATACGAGATTTTCGTTTTCGTCGCTCAACTCTATTCCTGTATTACAATCAGTTGTATGGACAACAGTTTAAAGGTATTTTTTCTTTTACATAACCTAAGCTTTTCATAAGCGAAGAAACAATTCGTCATTTGCGAAAGTTGGCGAATTTTTCTATTTCCAAAAATTTGATTTGCAAAATTTGCAGCCATATGTTGACGAAACTTGATGATTTTTCTACATCATAAATTACTTTGTTACAAATTAGGATTTTCTTCACAAGAAAAATTAATTAATATTTTTTTTAATCCATTTTAATGCAATCTAATTCTATCAGTGCCAAGATTGCCATTCTAAGCCTAATTTGAAGAAGTAAACATCAGAGATGATGTTATTAAATTTACTGACCATATGTTAGAGACCTAAGACCTACTTTTATTCGTGTAGCCAGCCTCTAGTCCCGTAGGCCCGGCCCACAATTGTTTTCCGCCCGGTTGACTTTTATAATATGACTCTTTCAAATGTTGAAACGAAAATCGAAATTTCTCAGAGAACAGGCCGACAACAAGTCAAAAGGCTGGTTGTCAAATGAGTTTGGTCAATTTTAGTCGGTTTTATCAAACACTGATCTATTTGCTTTAAGGAACCAATAGAGAGAGGTTAAAAATTGTCCATGTAATCTAAACCAGGAAACAGCGACGCAGAGTTCACTATAACTGAAGTTTCCATAGCTGTGACTTTTAATGTATGTGACATGGAATTTGTTGTTTTTAGTAGGAAAATATTTACGCCCATAACTTAGAAAAGCAGTTAAAGTAAGCCATGTAGTCCTCGATAGGAATTATTTTGGTGAAAAGGTTCATGGATTAATGTAAACCAAGTCTGTAGTTGAAAAGGTTCAGGCCTCAGGATAAAACTTTTAATTTTTGAAAATTACCTGTCGAAACTTTTTTCTTTGCTTTAAATTTACCTTGGCTCAATTTGAAGATGTCTTTTTCAGTTTTAAGAACTTATACTTAGGTATTTAGAGCACGCTTTGTAATTAGAGCCCGTTATGTGTATTTCGTGTGAAGTGTTTTGATGCTATTTTTATTTAAAGTTGAAGATAATTGTTCATTTACCTTAGTTTATATGAAGTCATGAACTCCCAAGTTCTGAAGAAAAATTCTCCCAACTGATAAGAGTGTTTCTCTTTGTTGCTTATTCCGAGAACTCGATGTAACATCACGTTTCTAGTAAAAAAAACTTCGGAGAGTTTAAATTATGATCAGTCTTGGGAGTAATTGGGTTCATTATAGTGTCTCCGTTTAGCGCGTATTTTACTTAATGCCTCAGATAATTTAAGGCGGTTTCTATTGTGCTTATTTTTTTTACTTCTTTGTGTAAGAGACATGTTCAGTGTATTAAATACAAAAACTGCGTTGATTTTCA
TCONS_00072569	XLOC_019478	CTTATCTGATTGATATTGTATTGCTATTGTAAGGAGAAATTCTCTTTTGGTCACTCATGGGAGTTAAAGGGTTAGAAGACTAATATTCATCCAGTTTATACATAGTACGTGGGTAGATGATCTCTCTAAAACAAGCCAAAACAAAAAGCTCGGTAATGTTTACATATCTTATGCAGATTTTCTTGCCTTCGACCTTTTTCCACTACTTAGAGACTCGGAAACTTTCGTTTTACTTTCCTATGGACAAATAAAAATTTTAAAG
TCONS_00072572	XLOC_019479	ATGCATTGAAGGCGATTCTGTGCATTACACCAATTCTTTTACTACTGTTGCTAAACACAGGCGATCTCAATGATTCACACGAAAATTATAAAGAAACAGAGATTGTTTCCTATTTGTGTCTTCCCATGACCGTCGATCTGTTCGATGGAATCGAGATGATAGATATCGTGTTAGAAGCAAGAGAGTACGACTTTGGAATACCCAAAGCATTCAGTGCAGCGATTTTCGCGTTGGCTTGCCTCGGTTTTATCGTGTTGGTATCTCCCTGGCACATGGCAGAAATTAAAATCACCCCTGATGAGGCGAAGATTCGTTTCCACACCCAATGGTATCGCAATATTGTTCAAATAGTTTGCGTAAATGTACCTTTCTTGGTCTTTCGTACGGTGGTGTTCTCTGTGTTTGGCAAAGACGAGTCCATCTTCATTGCCAAGAATGGCATAGGAATAGTACTTTCCATTATGGAAATTCGTAATCTACGCCATTCACGTCGTGTTGGACAAGGAGACCAAGGACAGCAAGGAGACCAAGGAGACCAAGGAGACCAAGGAGACCAAGGAGACCAAGGAGACCAAGGACAGCAAGGAGACCAAGAACAGCAAGGAGACTAAGGAGACCAATAGCGCCAAGGACACCAAGGGGATCAAGGAGTTTAAGTAGACCAAGTTTGTAGCTGTAGCTGTAGCTTGTAGCTCCTCAATTTTATGTTAAGATCCCAAAATGCACTCTTGTT
TCONS_00072573	XLOC_019480	AGGAGACCCTTCTCTTCGACCTCAATTTGCATATCAAAAATTCACTACTTTGTACGAAAGAATTCTCAAAATGCAGGCGTTAATCGGGCTGAAAAAGTATATCAGTGCATAGTTTATACACCAATGAGGTCACAGATTGACTCAAACCCGCGGGTATATTTGAGCTTCCGATCACCTTTGTCTACTTTGTAAGTCACGTAAGTGCGAAAGCGTTACAACCGATCACGTTTACGCAACGTTTCAGGACAACTCGGCCTCTAATCTCCATTCAGTTGCTGTGAAAACCTAAAATCCTCAACGTAGAAGATAAACGAACGACGTTTGAACGGTCAAAAGGAGATCTTGGTCAATTCTAAGAATCATACAAATGATCTTTGACACGAGCGCAATTGAGCAAACACATGGTTTGCGTTGTTTTTAAGAAGTTGGTGGATGGAAGCTAGAAATATACCCGCGGGTTTGAGGCAATCTGTGACCTCATTGGTGTATAAACTATGCACTGATATACTTTTTCAGCCCGATTAACGCCTGCATTTTGAGAATTCTTACGTAGACAGTAATAAATTTTTGACATGCAAATTGAGGTCGAAGAGAAGGGTCTCCTCTGATCACGCTGGTATGAAAAATATT
TCONS_00072574	XLOC_019481	AGAACTTCGAGAAAGTCTCCTGGTGCCGATTCACACGTGGAATAATACCTTGAAGTTGGTTCCATGTTCGGAGTGCACTTTTTGTGACGCAGAGTGGCTTAGAAGAGGAGGGACAGAACTTCTTATCACAAGCGAATTTCCGATGATCCACGAGGCTATATCTTCCAAAACCGCTGCTCTGCTTGGTGTTCCACCAATCAGCACTCGTGTCACTTGTGCAGAGGCTCTAGGTATTGAGCAAACAGGTCCCCACGAACCAATCACCACGAGGCTGAAGAATATTCTGAACGAGTACAAAGAAGGGGTTGGTGTTTTCAAGGAATTAGTGCAGAATGCAGATGATGCTGGTGCAACAGAAGTTCAGTTCGTTCTTGACTGGCGCAATCACCCAAACCTGAGGCTTTTGTCACCGGGAATGGTAGAATGCCAAGGTCCCGCCCTGTTGGCATACAACAATGCAACCTTTACAGATGGTGATCTGAAGAATATATCGAGACTGGCAGGTGCCACGAAAAAGGAAGATCTTGAGAAGATTGGTCGCTTTGGTCTTGGTTTCAGTTCCGTTTACCACTTTACTGATGTTCCATGTTTCATTACCAGAAGTTATGCTGTCTTTTTTGATCCAGAAACAACACATGTTGGCCACCACATAAAGAATGCTTCGAAGCCTGGAATAAAGATAGATCTGGCGGTAAATAAGGACATTTTAACTTGTTTCCCTGACCAGTTTGCACCCTTCAATGGGCTTTTTGGTTGTGACACTGCTCCACTCAGCGATTATGACAAGTTCTACTTTGAAGGGACTCTCTTCAGATTTGCATTCCGAACTAAGCGTGGCGAAATCAGCGATAAGATCTACAATAAGAAGGAAATGCGGTCCCTCATGTTTTCTTTCCGAGAATCAACGCCGACCCTTCTTCTGTTTTCACAGAATGTTAGAAAGGTGTCCTTCCTTGAAGTGGATGAAAATGCGACTGATTTTAAAGATTCGCGACTCCTCTTTGAGATCTGGAGAAAAAGTCAGACAGAATGTATACCAGTCAAGAATTCTGTAAGGGAAGGTACCTTTCTAAAGTCATGCGCAGCATGGACAAGACAGTCCACTAATCAGTCCAACCCTTCTGCGAGCTATCCATCTCCCAAACTAACGGAGCTCGTATCTGTGAGTTCTACCCTCTCTCGTAAGAATGGAGAGAGGTTTCAAGAAACCCAGTCTTGGCTTGTGACCTCTTGTCTTGGTACTGAAAATTCTTTTCGGCTTGCAACAAGCGAGGAGGGTAAGAAGCAGGGACTCTTATCTGCCTCAGGAGTGGCAGCAAAAATTTGCACCCAGGGCGACGGCTTCGAAAAAGTGGAGGCAGTGCCTGGAGAAATGTTTTGTTTCCTTCCCCTTAATATTCTAACAGGGCTTCCAGTACATGCTAATGGCTACTTTGCAGTCACATCAAACCGCCGAGGAATCTGGGAAGGTACTACAGCTGATGTTGGCCGTCAACCTTTAGAAGTGCGGTGGAACCAAAGCCTCATGGAGGATGCATTGACTGAGGCCTATATTCAGCTCTTTGGAAGTATGATTGTTATGCAAATACTAGGAAAAATCCCGTTGTATGATGTTTTCACGCTCTGGCCAAATCCAGACAAACTTCAATCATCCGCGTGGAAACCACTCATCAAGAGCTTTTATCGAAGAATCGCAAGTTATGACTTACCCTTAGTGCGCACAGGAGGGAAATGGCTCCCAGTGACTGAATGCATTTACCAAGACCTCAAGTTACGGGAACTTCCGAATAGTGAGATCGTCCTTGAAAAGTTTGATTACAAAATAGTGCAACTTCCAGACTTTGCCAAGAAAGGATTTCAACAGGCTGGATGTATGGAAGTTATCGATCAACGTACGATGACACAAGAAAAGTTTCTCCAAGACGTCTTTTTCCCGAATATCACGGCAATACCCGAAGAGCTTCGGGATCCCATTGTGTGCCACCTCATGGATGAATGCCTTCGACGACATGCCAGCAATCGGTCCAATCAGCTTCTCGATCTATACGAATATTTGCTTTCAAATAATCGTTGTATTCCTTGTGGGCCAGATACAGGGCATTTGGCTTTTCCCAAGGAGCTGATATCCCCAAAAGGTGCCGCTGCGACTCTGTTCTCAGCAGAAGATAGGAGATTCCCAGTTGGGTCATGTTATCAAACTAAGGAACGTCTTCTCATGCTTCAGGACCTGGGAATGTTATCAGATATTCTTGACTGGGAAACCCTGATTGAGCGAGCATACTCTGTGTCAGTGCTCTGTAGAAGAGCCGAACAAGACGCTAGGAAGAGATTTGCCCTTCTCATCAAGTATATAAATGTTCACCTTGAGAAAATGGACCCCCCTTCAGAATTGAATAGAGAGGAGTTAATGGAAATCAGTATGTTTCCTACTCTTGCAAAGCCAGCAAATTATGTTATGCCATGGAAAGGTACTGCCGATTGGAACAGTGTTTTCCTTCCAGCGAAAGAAATGTACGGCGACAGGTATAAGTTTATCGCAGGGTCCTCACGGCCAATCCTTGATGAAAGTGAGAGTGGCTGCAGTAGGTTAAACAAGAAAACACGGCATCTTTTTGGCTTCAACTCCCGTAAACCATCGGCCCATGAGGTTCTTAGCCAGTTGGAGCATGCAGTTCAAGCAATAGTCCAGNNNNNNNNNNNNNNNNNNNNNNNNNNNNNNNNNNNNNNNNNNNNNNNNN
TCONS_00072575	XLOC_019482	NNNNNNNNNNNNNNNNNNNNNNNNNNNNNNNACAAAACACGTCGTCAATTTCTCAAAGGCGGGTTTCCTACACGGAAATGATGACATTTATGAACCTGTTGGCGTATGAAGCTAAAGAAATAATTTTGTTTCTGAACCACGTGAAGACCATAACTCTGTCTGAAATCAAAGGGGACCAGCTAACAGAAATTTACTCGGTTACGGCACAGCTGACACCACACGATGAAGCAGAACGCGCGAGGCTTACAAATCATATAAAGATATCTAAGACTCTGGAGACGAATCAAATTGAATGGCTCGGCATTACATATTCTCTAATTGTTCAGGAACATGGATTACGACAGGAAAAATGGCTTATTCATCAGTGTATTGGTCTCCAGAGAAGTACGAGTGAAGAAGTTCCTAACGGTAAAAGCTTTGGTCTCCTACCTCGCGGAGGAATAGCAGCAAAGGTTTCAGAGAAGTCAGAAAGCTCAAAGTTCCATTTCAACAAAAGAAGTGAACCAAGGCACAAGGCCTTCTGCTTTTTGCCATTGCCAGTTAACACAGGGCTCCCAGTTCATGTGAATGGTCATTTCTATTTAGATTCTGCACGCCGAAATTTGTGGCGTGATGAAAAGGAAGAAGGATTCGGAAGCCAATGGAACCACTTCATCAAAACCAAGATTTTGTCCCAGGCGTACATCTCACTGATGTTAGTAGCGCGAGGACATTTGCCAGGGTCGAAAGAGGAAGATGCTGCTTGCTTCCCCAGGGCACACAATCTTCACGAAGGAATGCGATGGTATCATAATCTCTTTCCAAATTTCAAATCTGTAGAAAGCCAGTGGAAAATTCTGGCAGAGGCAGTATTCAAAATGATTTGCATTGTGGATGCTCATTTGCTTCCCTTGACCAAAAAGACCGCTGAGAAAACTATGGAGGTCTCTCGAGCTCCTCAAGCTGCTGCAGTTGTTCAGGAAGTATTTCGGTGCTGTTGGCTTCCTCCCTCACAGGGATTTTTTAACAATTTGACTCTAGGTAGTGAAACCGAAAGCGATCTATGGAAGATACTTTTGAGAGTGGGTTTCAAGCTTCTTTATTCCTCGGTGACACTCTTTAAGGACTTTAAAGAGGCAGGCACAAATGTGAGAGAGATCACACCCGAATTTGTCATTCACTTTCTCAAGGAGAACCCGCGTAGCATCGGTACGTTACCATATCCCGTTGGAGAGACAACGCTTAGCTCTGTGAGGGGTGTTCTCCTTCTCTTTAGCTACTGCATGAAAGCACAAAAATTTCCAACAGAAATGTTTGGTTTGCCTTTATTGCTTACTGAAGACAACATTCTGAGGAGATTTAAGACAGATGGCCAAGTGTTTTTAAGCCTGTTTGCCGATTTGGTACCAACTCAGCGTTTTCGATTCATCCAACACACGTTAGCCACAGCTTTACTTCATCACTTCAAGAAAGATATTTTCGCTTCCGATCAAAGTGTTCTCAGGGAATTTGACATCAGTGCATTAGCATTGCTTCTACCGAGTATGGCAAATCCTGGCTGGTTTGAAACAAACACTGTAATAACATGGAATGTGAATGAACAACCGTCTGAAAGCTGGATGCGACGGTTATGGGAGTTCTTACACAAAACCTACATGAGGAATCCGAAAGCCTTTTCTCTGGACCCCTTACAAAATTGGCCCATCCTTCCAACTAAGTCAGGGAAGTTAGCACCAGTTTCTAAAGGAAAGGTAATTCTTGACCTCACCCGTTCAGATTCGTGGTCACCTGGCCAGGAGCATGTTACTACTTTGTTAAGGCAATTGAAATGTCCAGAAGTTAATGTCAATCTCATCAGCGATGACGGAAGGTGGGATGTATCGGACATACTAAAGTCTCGCGTCTCCTACCCCAACTCACCGCAAGATGTACTGAAAGTTCTGGATCACCTGATGAAGGATTACGACATTTCCAATTTTCTATCCGAGAACGACAAGATCTGCATGTTGCAATTCTTTCAAGACGATTTAACAACTTTAAAGCAAGACCGAACCTGTATTTTTATCGTGAAAAGCCTACCGTTTTTCAAGACCTTCCATGGAGAATTTGTCAGCCTTGAAAATTTTAAATCAGTTTACGAAATCCCAGTGGGTATACCAACTGATGAGTCGAATATCTGGATGAGAGGAAATAACTGTGTATTTTTAGCGCCCGAACCCAGGTTGACCCGCTTGTACAAGGATCTTCTAGGTGTCGGTGATAAAAC
TCONS_00072576	XLOC_019483	CTCAGAAGAACCTCCTGAGAAAAGGTAGAGAGACCTACTTTTTAAGTAACTTTGTATAACATCCATGATTTCCCCTCCAAGGACATTTGACGATTTATTTAGGCCAACTCTTAATACGTGCGCTTCATCTTTCGTAATTGCTGTCAAATCTGTCTCTCTCACTAAGTTTCCAACTCCAACACCAACGATGAAAACTCGCTCATTATCCAGATCTGTCAACACTTTATTTAAACCATCTTTATTTAAAACCATCCTGTGGTCCAGCATTACAACAAGAGCACGACTTGCCTTAGAACCTTTAGAAAACTGTTGGAATCCTAATTTCACTTGATCTAGAGCTTTGACCAAGAGTGGAGTTCCAGAAGCTTTTTTGATTTTATCGACGTGTGAGGTTACGGAGTCTTTGTTTTGCATGTTGACAAAACTTAGTTTTATTTTAGCATCAGAACCGAAGACGAAAATGCTGTTTATGCCATACTGGTCGATAATGGCACAGATTGTGCTTTTCATAAATGCAAAAGTGTTATTAGATGAAGGAGAAGTAGCACTGAGAGCAAAAGTCAAGTCGATCAGTGGAGTATTCACTGGATATCCCTCACAAATATAGCCGTGCTCCTCAGTGCAATTTGTACACTCTAGTTTATCATCTTCAGTTAACATGCAGCAGAACAACCGATTGTGCTGATTGTTTATTGCATCGAAGTTTTTTATCTTGTAAGCTAGTCTGAGATGTATAGGTGAACTCCCATCAGTCCATTTCCAGCCTCGGAAATACCTAAGACCTATCCAGTATTTTTTGCCGTTGGTGGTATTTGATATATTTTTCGCCAATAGAAAGTCCTGATCATTTCTGATTTTTGCAAGAAGACCACCATGATAAAGTGATTGACATTCCTCATTTGCTTTCGAATGATTGAATGTTTGATTGTAGACTGTGAACTCTTTTTCACCGTTAACACCTGTAAGGACAGTACAAAAGTAATTTTAATTTTTACGAACGAAATATCCTAAAGTATTGAGATTTTTTTCGTGTTATTTCCTATACAGTGAGTACAAAATGCAACTCGTAAAG
TCONS_00072577	XLOC_019484	GCGATGAATGTCTGTGCTTTACTATATCACAATATGAAAAGAATATTAAGTACCCTCGGTGACTTAAAGCAAGTGACGCATAATGGAAATCAACTTTAGAGTAGTTTGTTACAACTAGCAATGCTCACAGTATCAGAAGATAATTACCAGCTGGAATTCAGTGCAAGGTATAGCGGTGATGTCCATGATGAGGCTACCACTGAGAGATATTAATACTGTGTAGGCTTAAGAAGAGCTTTTGATTCATTGATATCAGAGGAATACAGATCCTTTATTTTGACAATTGCTTGTTTTACTGCTGCTATTGTCTACTCTCCTGATGATGGCAATTTTAAAGTGTTTGACACTCATACCACAGATATTTATGGTAAGAGGCATCCTCAAGGAACTTGTGTACTATTAGGCATATCTTCTAAAGACGACTAAGCGAAGTACTTTCAAAGTTTACATGAAACAATTGAAATGATAAACTTGAAAGTTTACGTAAAGGTATTTATAGGAATAG
TCONS_00072579	XLOC_019485	CTTAAAAGACAGCTTTAAAACTGTTGACAGTGGCCAATTTATGTTATCAACTCAGTTGATAATACCAAATTACACTGATAAATTAGTAAAGTACCTTAAAAAATCCAAGGTATGGCCTCCTGGCAAACTGCTTTTGGCCCCCCTTAGGTTTCTCGAGAAGTGCAGAGCTCTTTAAGCTAATACCCCTTGCTGCATTCCACAAAAATCCATTGTATTCCACTGACCGAAACATTTTGCCTGAAATATCTGAAATGCAACATTCCCAGTGCTGTTCAACAGTTTTCAAGGTCTTTACAGTTTCACTTGTTGGGCTGTTCAGTTCATCTTTGATCTTAATCAAAGCATTAGTGTCACCAATCTCTTGGATAGCAAGTATATCAAGTCTATAGAAGTGAAAGAAAAGTTAGACATTAGATCTTTGCACTAAATATGATTTCCAGCAAACAAGGAAATAATCAACAATTGGTAGATTTCCAAAGGGAGTTGTTTGGTGGCATAGGCCACAGTGCAATCATCTATCAAGAGATTTAGAACTACATTTCCAAAATATCTGTTACGGCTGGTGGAAAAAGTATGCTTACAAATGGGTATTCCTCTGGTACAAAGCTAATGGCTTTCAAATTAAAGAAGGGAAGAAACATTGTGTTTTGAGCTATTCATCTGTTGCTCACATTAATTAAGAATCACCTAATTAGGAAGTTTAAAATATGCTTTCATGTAAAGAAGAGTACACTAAATGCTGGACTGAAAGCTCATTGTTTGAGCTTGGAGCCTGGGTCACTATGCTATATATTTTTGGGAAACCAAACTTCACTAAGAAATATTGTGTGAGTGCCACACAACTGACTTCCCTTACCTTGCAGCAATGCCATGTTTCAGAAATTCTACATGGTTTCTTACATTTTCTCCAGATTACTTACCCATTCTCTAAAACTGTACAACAGATAACCTCTTTAACTCCAGCATTATCTGCTTTATCAGAACTAAAGGACTGCAAATTCCATGATGCAATCCGCAAGGTATTGTTATTAATTAAGTAGGGAGTAATTTTGGGGATCTTAGGAATCTTTGCTGATGTAACGGTCACTTGTGACATTACATTGTCCAAAAGTTTTTTGCTCACTCCTCTGACTGAAACAATGTCTCCTAGCTCAGCAAATGGGCCATGTTCTTCTCTGTGTGCTACAATCCTTCCAGCAAGAATTGATCCGATGCCTTTTATAGACTCTAAAAGCTCCACAGATGCTGTGTTTATATCTATTTTCTCCTCCGAATCCACAAATCCTTTTTCCTCAACGCTTTTAAAACTAAAAATACCTTTTTTCTCGACCTTTTCAACACTAAGATTACCCAAAGAGTTCACTCTAACAAGAGTGTTGCTATCCAGCTGCTCAATTGCAACTTTGTAGTCCGCATTATATTTTTCCAAAACAGCAACAATATCTCTGGTGGTCTTGAGAGAACCTTTTCCACGCAATAGTAGAAGCTCGTTCGCAATTTCTTCATTTATTCCGACTTGAGTAAGTCTGTTTTTCGCTTCTTGATCTTCCGCACATACGGTTAAAGGTTGGCGCTCTTCGAGCTCTGAACCTGACTCTTGATTTCTTTCATCATTTCTCCCACTACCAGTCCCCTTAATCTCGATTCCTGTAGTTTTCTTTGTTTCATTTCGAGTTCGTCGACAAAACTTTGAGCATTTACAGCCCATCTCACGGTATAGGATTCGAATCCGCAAAATCCGCCATGTTTGTTTTAGAGCCTCGCTTTCACATTTCTCTTAAGTGAAACGCCGCTGACTCACACTTTCTCAGCAGAGATCCTTCACTGGTCCCTCTCGACTGAACTACACAAATTTGCATTTCTTAGAAGAGGAGTTTTCTCTTCGTTTTCTTTTCATCGGTGCCATGCATACATGCTTTTCTGTCTTATTAAGTCTCAATAGTTCCAAGGATTTGGTTAAAATTTACACAGTAGAAGCTGAGAGAGAAATCGAAGAGGTTTTTTTATTTTAATTCTTGATTTCTGCTTCCTTCTAAGAATTTACAGCTCGTTGACTGCAAAGAACTTATTTCCACGAATTCTAATTTTTTCGAGGTTATTTCATTCATGACAAATGGAAACCCAGAGAAAAAGCATATTTAGGTCTCACTTCTCATGACTAAACTAGGATTCAGATGGTTTATGTTTTTCTTGTGGGTCTAAATTGGTAAACCTAATGATAAGATGTGTTTATTTTTAGAAGTAGCGGGCGAAGGTTTACGAAGTTCACTACTAATAACTCGGTCGAAGGGAAAC
TCONS_00072581	XLOC_019486	CCAAAAAGCTAAGCGTGCTATTGTCACACCCTGTTTGGATTGTCATAAGTTGAGCCGTGTTGCTCTGTCCACAAGCTAGTTCCAAACTTGCTGCTTTCATCTTCGTAAAAAGAAACTTTTTATTTGGTGGTACAACGGGGGCGTTTTCCTCGTTCTGGAATCGCACTTCTGTGCGATGGGGTGTTTCGGCAACAACATTACCGATGAGGAACAAGAAACGAAAAGGCATCAGAAAAGTACCAACAAAAAGATCGAAAAGCAACTCCGAGATGATAAAATTGCATACCGAGCTACTCATCGTCTCCTCTTACTTGGGGCTGGAGAATCTGGAAAGAGCACGATCGTCAAGCAAATGAGGATTTTACACGACGTACATGGTTTTACGGAGCAGGAAAAGAGGCAAAAAATAGAAGATATAAAGAAGAATATTAGAGATGCAATATTGACCATTACAGGGGCTATGCCGACGTTAACTCCGCCGGTGAGGTTAGCTAACCCTAATAATCAGTTCAGAATCGACTACTTGCATGAAGTGGCCACGACGCCAGACTTCGACTATCCCCCGGAGTTCTATGAACACACAAAGATATTATGGCAAGATGCGGGTGTGCTCGAATGCTTCGAACGATCGAATGAGTATCAACTTATCGACTGTGCGCAATATTTTTTGGACAGGGTGGACACAGTGAAACAGCCAGACTATCTTCCAGTGGAACAGGATCTGCTCAGATGTCGAGTTCTGACTTCAGGAATCATTGAAACAAGATTTAATGTGGATAAAGTGAAATTCCAGTAAGTTTTCTGA
TCONS_00072584	XLOC_019487	CTACCATGATAGCTTGAATATCTCAGCTCTACTATGGTCAAAGTGGAGGCCGCAGTGGATGAATCAAAGAATGACATCGCCAAATTGAACAGAATGACAACAACGGTTGAAAACCTCAACTCTGCTATGAACGAGGTGAAGGTTGCATTGGATGGAACAAAGAGGGACCTTGCTAATCTTAAAGAAACTGTTACAACGGTGAAGTGCGCGTCAGATAGAACCAGTAATGAACTCGCGGTACTGAACTGTACCATGACAAAGCTTAACAAAGCCAATCAAAGTAACTTACGCATATCGTGCCAGAACGAGACCTGGAACGCAGGGCATGATGAGTGCAAACACGAATCACGTTCTGCAACCAATTTCAGTGGAAAATCTTCTAAGGAAACACCCCCAGCCGCTAAAAGTTGCAAGGAACTGTACAACAGAAATGGATCTGACGGTAACAAGAAATACCCGTTGAAGCTTGGTAAAAGGATCCATCCTGTTTACTGTCACATGACAGCTCTTAATGGATGTGGGGGTGGTGGTTGGACTCTGGTCATGAAGATGGATTGTTCCAAGAACACCTTTCATTATAATCAATTAATTTGGAGCAACAAGCTGAAATACAACCCTTTTTCTGGGATGACTGGGTTTGACAGACGAGAGACCATGTTGCCAACTTACTGGGAAACTGAGTTCACCAGGATCTGTCTCGGTATGAAGAACGGCAAAGAAACCAACTTCATCGCCATCAATATAACGGCTTCCTCCCTGTTCTCTCTGATCGCTGATGGGAAATACCACCCAACCTCTTTGGGCCGAGACAAATGGAAGTCGCTTCTCCGCTCAAACGCCTCACTACAATCAAACTGCACCCGGGAAGGATTCAACGCATTTTGTGCGGGTGGTGCCTTTAAATCCAGGGCTAGAATCGGTATCATTGCTAGCCAAGAAAATCATTGTCACAGCTGTGATTCCAGCATCGGTTTTGGCACAGGAGGTCATCGTGGTCACTCGAACGCCTGTGGAATCGTGGCACTGGGTAAATCGGCAGAAGATGATGGGCACAAAAACATCAAGACCATGGGATTCATTCTCGTTCAATAATGTAGTAGTAATAGCCCCTAGCTGGTTTTTTTTAAAGTAAACTCTCGGGTATTTTTTCTTAGACAAAATGTGTTCTTAGAAACGAACAGTTTATGAAAAGCAAGGCTCAATTTAAGGTGGTAGAGGATAGTGTCCGCAGACAACTACCCAAGCATGTTTTTTTTTTTATCTTCAACAGCTTCGCTGCACGTACTTAGACAAATTAAATTGCATGCACGTGATAATATTTGATGAATCATAAAATGTGATAACTTAAGAAATTTTCAATTGTCGTTGAGTCCTAATTTTGTATAACGCCATGTAGAAAATTGAGTCAGCGGTACTCGGAGTAATTTACCAAAGTAAACCAAGAGCATTTGAAATTTGACTGGGTGTAATTTTTCGAGGTTATCATGGACTACGAGCAGTACCGCCTTTTTGGTTAAGTCCTTTACGTGAATAGAAGAACATCAGTGAAAAAAAAATATCGTTGTTAGTCTGCCTGGCAGAACTCTGGAACTGAGGCCTGAGGCGCTCAAAAAGTAGAAAAGAAAAGTCATTGAAAGATATCCTGGTTAGAGATAAACTTTGAAGGGAGAATATTTTAAATCGCTTTCAAATGGCATGAGTCGTGCAGGCCCGTCAACACTTTTAAACTACCTCTATTTTTGTGCGCCTCATCCCCACAGTTCCAAGAGTAAACTGTTATAAAGTTGTAAAGTATTGTAGTAAAAAAACAATGTGGTTTAAAATGCAGAGGGGTCGGAATAAACAGCTCTTGTCAATGCCAAAATTATGAAGAAAGGAGGACTTGGTTAGAACAGTGTTTGTACACTGATCAATTGACCGGCAGAGACTGGGCGGAACATCAGTAGAGGAGATACATGTGTATCTAATGTGCACAGGAGATTATAAACTGAGAAGTTTACAATCTTTTTACGCGCGTCAAATATATTTTTGTGCAAAACCTCGCCACTTCGCTCTGCGTACCTAGTGCAATATATATACCAACCCCTCCCGAG
TCONS_00072604	XLOC_019488	CTTTCCTCTATCTCACTGAGCATCTTTTCTTAAAGGCGACCATAGGATGGGGTGCCAAAGAGATCTTCATAAACGTATTGGAAATGGCACTAACAAAAAGAATCTAGGGACAGCCAAATATGGACAACTTTATCTTTATTGAACCTAATCTGTAAACAAAGAGTTTTTTTTTGTCAACGATATTATTACTGACATGAACTATAGAGCGCTTTTTGAACATATGTGTCAAATTATTTGAGTTAATTTAAGTTAATGTGTTATAACGAAAATAGCTCTGCAGACATTTTGAATCGGTTCATCCAACTGATATTTCCTCTGGGATTTTGCTTCACTGCTTAAAACCGTCTCTTTTCATCCCTTTCTTCACGGAGTAAACGTAGTTTTTCCAAGAGTGGTACTTCTCTTTTTCTTCCAAATTCCAATGGCGGAATATAAGGAGGTTGATTTTCTTTTTCCTCAAATCTTTTTACATCTGAATCGACAGATGTATAGCTTAGTCGCCCATTATCTGGATGTGGAGATTCGAGAAGTCCACATACATAGGTGAAACATGAAAACCATACCAGATATTTCATGTCTAACGAGAATCTCTTCTTGTTCTGTGCCACTTTAACTCTCTAAGTATACTTTTTTCAACCACCAGCTTTATATATATTCAGAGGATTCAGCTAATTTTTCCTACGCTGCTAGACATAATGGCTGTCCGCGTGGTCTTCTATTAACTTAACAAGGAAATATATTTTCA
TCONS_00072589	XLOC_019489	CCCGTTTTGATCAAGAATGTTTGAAACTACTATTTTTCACGCGTAAATGAGTATTAATGGATATTTCCATGTACCCGTTTTGGTACTGTTTTGTCTACGTGAATGAGCATTATCTGTACATGGAAAATTCCTTGGACTCGTTTTGGCCAAGGGTGTTTGAAACGATTTTTTACGCGTAAATGGTTTTACATGGAAATTACCATGGATCTTTTTAGTGAGGCACTATTATATTGAGATCGTAAATACCGCTGACAAGTTTCCCTCTCTCAAAAATTCATCGACTTTTTAATAGCTTAGTTGACCATTTGAGAGATATATGTGCTGCAATTTGCGCAAGTTATCTTAATATTAGAGAGCTGTTTACCACC
TCONS_00072590	XLOC_019490	GGGGTCGGCCGATTTCCTCCAAATTAATACCATTTGATAGGCATCAGATAGAAATACGACTGGTAAAATATAAGCATTAACGAGCTTTTAGTTTACGAGTTGACCACCCCCCTCAGTTTTGACCCCGAGAAAGCCTATGTACTGTACGAATTGAAAGCCTACTTTGAGAGCTCATAAAACTTGCTACACAAGATAATCACATTTTTTTATTACTTTTCCAGTATTTTCCAAGCATCTAGCTAGACATTTGTGGTGCAAGAAATTAGTTTCGTGAATTTGCTTTTTTATCGAGCTACGTCAAACATCGTATGGTTGACGTACTTCCGGTGATACTGAAATTTTGGGCAATTTTAGAAAGCCGTTTCTCAAAAGTGCGGCAGTTTTTTTCAAATTTTCTCCGATTTTATAGTTATTTGGGGGTTTCTTATTGAATTGAAGCAAAATCATGATTGGCAACTTTTNNNNNNNNNNNNNNNN
TCONS_00072591	XLOC_019491	NNNNNNNNNNNNNNNNNNNNNNNNNNNNNNNNNNNCCGTGCTCGACTTAAAAAGTTGTTAACAGAGGAAAATATCCAATACGAGAAAGAGCTCAATGGTTTCGGAAAAGCGTTCTACAAGAAAAGAATTTAAGCCTACATTAGCGTTGTTAAAAAGATTCCGCGCACCTTTGGCTTATAAGTTAGATCTATCATCAATCGTCTTATTACTACATGTTATTATATCATTAGATAGCTTCAAAGTAAATAACCGAGATTTTTTTCTCAAACCCGTAAGACGAAAACGAACTAGAGTATTATGGTTTATTGAGAATCTTAACGGTCAAATCCAGAGGTCAACATATCTCCGAAGGGCTTCCTTGCGAAAAGACTATTAAACAACTGTTCCTCCCCCATCAAAGAGCGACATCTCCTCAATATGCAACAAGAAGCGGACGAAAGGTTATTTCTCTGGCGTGAAGTGTGACCCAGCCCCTTCTCGTCATTCCACACTATGTGTTTGCCCATCCCCCTCCTCCCTTACGTTATTAGGACCGTGCGGAAAAAAATTAATACCGTTGGTAATCGATTGAGAATGGCTTCTTTACCTGACTTTTGCTGCAGGTTGTGTTACATGATTGCATGATTGACAGCCAGGTTTCCTTCTGCTGCTGATTAGACGGATCAATATCAGTATCTCGGCGACTGCTTACCTACCCCTCCCCTAACCCAAC
TCONS_00072594	XLOC_019492	CCTTTATTTACCTTGTTTGTCTGCCCATTTTAATGTCTCCAACATACCAANNNNNNNNNNNNNNNNNNNNNNNNNNNNNNNNNNNNACAGTTGGTTTAACCATGTTGGTATTTTTCTGTTTCCAAACTTCCTTGTACTTAATAAGTACCAAAAATTGAAAATATTCCTCAATAGATCGACCACATATCTGGGTACTTTGTACCTTCCATCATGCATTTAAGTGACCAAAAAAGAAAAAAATCAAAATACTTGCCCATAGATTAACTCTACCAAGTCGTTTTATGTAGAAACTCAATTTTCAACTTTTCAACCTAAGGTCTTCGTGAAATATAGAAAAATATGTATTAATACACAAATACATATTTGTTTTCGAATTCACTTGTACTTAGTAAGTATCAAAAACTGAAAATATTCCTAAAAATATCAACCAAATCTCTGGGTACTTTGCACCTTCCATCATAAGTCTAAGTGACCCAAAAGAAAAAAATTTAAAATTTTTGCCTATGGGTTAACTCTATCAAGTTGTTTTATGTGAAAACTCAATTTTCAACTTTTCCACCCTAAGATCTTCATTAAATATTGAGAAATATATTGTAATGTATAAAATACTTTTAACCACTCTAAAATGATCAAAGCAGCTTCTGAGTGGAAGACAGTAGACTATGAACAATCCTTCTTTTTCCCTTTTTTATGGTAAGTCGAAAAAAAAAATTAAAAAATTTAAGGCATGCATCTCACGTCCAAAGTTCCAAGTGCTACCCCAACATCAATTATTTGCACAATGGATTTCCTAAAAAGGAGGAACTGATTATAGTTTAGGATGATGGTGGTTCATTCAATCAGTGTCCACATCAAGCCTTCGATATTGACTCTTATATGCTAGAAGCAGAGGAACACAAACTGCAATGCCACCTACACTAACCCAGTTCATCCATTGGACATTAGACATGGGAAACATGAAGGCTGCATCAAACACAAATATCACTGTATTACCCAGAACAAGGCCTATGCCGGCAGATGTCCCTTCCCCCACAGGGTAAACACACTCCATAATAAGCTCAAACAGAAGTGGAATTGTACAGTTAAACAACAACCCACTGCAGATAATTGAAGCAAATAAAAGCTCCTGGGAAAAGGGCAAGATTCGTGAACAGGTCAGAGTGAAGATCAGCTGCATTATAGTGGTGCCAGTGAAAAGACCCACAAGGATTTCCTTAGTCCACCACTTTACGATATCTGCCGACCTGACAACAAAGGAAAGAGACTTGTGACAAAAGATAACCAATTGTAATAATTAACTTCTTTGTTACCGACTTAGTTACTACCCAAGAACCGTACAAAAATGACCAAGGGCCAATATTACCCTGTACAGCTAGAGCAAACGAGATAAGGAAGTATCTAATTATATGACACAAGTAGCAAACTTGTTTCTTTTGAATTTTCTGGCTTTTAACAACAAATGTAGAAGGCTTATGACTGTTTCCTGGCTTATATTTGGTCCAAATGAAAAAATCCCAACCAAGTAAAAACCACTCAGAATGTTCAGATTCACCTCAGGACTCTATTGCCATATTATGATAAGCATTATAAACCTTTGGGTTAACTCCCAGAAGTGATTAACATGTAACTTCTCACTATGAGATCCATACGTATTCTAGCAAACAGTTAATGAGAATACTAAAACTCATCAGGTTCAAGTTTTTATCTTGATCCTACATCATATTCTTGAAACTAATTCACAGGGAATTGTGTAGCAGCAAGAAGGGAGAATTAACAATCAGACCTTGGAGTTAAAGGGTTAAACATAAAGAGATCCT
TCONS_00072602	XLOC_019493	AGTGACATTTTTTTTCTCTAGGCGAAAAACTTTTTCTTATCTGCGTTTTATGGGAACACTGGGATCGTTTTCTTAGAACGTGACCTCGCGGCTGGTATAATGCCAGAAGGTCACAGTACTGCTTTTTCGAAAGACTCTTTGTAATTAAGTAACTTAATTGGGCAGAGGAAAAATTGAAATAAATATGTTTACATGCTCTTAAAACTTTTTCGTCCAGACAGGCTAACATACTATTGAAAAACAATTAACTCGGCAAAGAGAAACCCTTGGCTAAATGGGTTTTGGAGATAAGTGTTGTGTCGGCGGCTCTAACAACGACAGAAGATATCCGAAAGAATGGGTCATCCACTCGCATGTAGAGAAGCTATCGTTCCACAAGCCCAAGCAATCGTTGATTGAAGCATGGTCTCGACAGGTTCAGAAGGGAACAAAAGATTTCTTAATAGGAAAGTCAAGGGAGAGTGTTGTCGCCTGCTCTAATCATTTTCGAGACAGGAAGCCTTCTGTAAGCAACCCTATACCTACTCTTTTTTTGATTCCTTTTGAGCATTCAAATAGTAAGTCACCCAAAAAGCGGCGTCGATTAAAGTATCAAAAGAAGACTGCAACGTCAGTTGTAACCAAGTCAGGTTTTGTTTGACCCCCAAACAATATGGCCGCTATAAACCGTGGAAGGATCTAATAAACATAATTTTCAGCTTTTATGTCGGGTTAGTCTTGCTTGGCATTTCGATTATTTTCCCCTATTATCTCAAAATTAAATATCTCGTTCCTTGGTAAACGATGAAAGGACTATAACACCTCTACATGTGGGCGCAAGATTGTAAACAATTCATACGAAAACACAGGTTTGCAACTTCTTGACCGCTGAAGGGTTTCTTCTATTGAATTTTTAATTGCATATAATTTAAGGAGCAAAATACCTTTCGTATCCATCAGCCACGTTGAAGGAAAAGCACCCATCATAGGACCGATCGCTCCCAGCGACGACAGCAATAGAACTGTCCATTTTTCCCAACCGAACACAAGCCGACATGATCTTTGGATAGGACCCCAAGTGTTCCACATCATGTTCGATACCATCGAGGTCACCGTGAACACGAAAAGCACATACCATCGCCTCTTGTATACTTTGCATGTCCTTTCGTTCGATGATGATATTTCTTTGTTTTCAATATCCGTCTGCCTATCAGGACTGACAATATTATCATCGTGCAAAAGCCTCTTGCTTTCGCTGTCCTCCATTTTTGCACACCCGATGATTTGTTTTTTCT
TCONS_00072609	XLOC_019494	CCAAGGGAAAATTTTACAATTCAAAGCAATTTTACTCGACATTACAATGACAAATCGTTGAATCGTTACTGAAGCATTCATGTTTTTTTTTCTTTCATTAAATCTTAGCCCATCTCTTGAAATAAATTCAGCTTTGAGCTGTCCCATTTTTTCGTTTAACCTCTCCATGGTCTCAAAATAGGATAATCGGTTAAATATATTATCAACAAATTTACGATACCGATAGTTTTATCGTGGTTTTGCCTTTTGAGCGCAGCTCCGTGTTACAAGAAATTGGGTCGAGACGCGTGTTGCACCAAGGGTGAAAACGGGCCTTTAAGACAGAACACATCTTTATTTTCCGCTCAGTAGCTTCGTATTACAAGCTAATGTCAGTAAATAAGCAAGAGAACTATTTTCTCTCGCAGTAGGCTATGAATTTAAAGTGTTTCTGCACTTATATCAGAAACAAGAGGGTAAAATTAATTCTTTAAAACAAGCATGAAGCAAACTAGACGTAAAATGAAAACCTAAAATAAATGAAAATCAGGCTCATAAACTCCTTGCTTTATTCAACGCATGCGCAAGGATCGGGATCCCCTGATGTCCTGTAAACTAAAAAAAAGTCTAACAGTGATATCCTAATCCATGATTCACTTAAATTTTCTTTCTTTGAGCTAAACAAAGCATTAACTTTTTCAATCTGCACACGAATAATTAAGAAAAAAGTAAATTCATGGGTCCTTGAATGAATAAACTAAAAACTCTAGCCTTCGAAAAAAGTCTAAATTGATTCTAAAATTAGCACAGCATAATACAATAGAAAAATTAATTGATAAATTCAATGCGATTAAGCAATCGAGGTTCAGAACGGTCTAATGAGAGATTTTGTTTACCGTTCCACAACTGTCTACTATCCATAGCATTGAATTATCGGAACCCAATATTGCTATTGGCCATAAATGTTGTTTACTAAATTTTTTTTCTGTGCGTGCACAGCCGATTAGTCTTTACGAGCGCACAGCTTATTTCTGTTGCCTCTCCTTACTTAAGATTATTTCGAGTAACTAAATTACTGTCGTCTAAACATTAAACAAGGTTTTTCGCGGCTATAGACACCACTGAGCTAACCGATTAGTCTTTACGAGCGCACAGCTTATTTCTGTTGCCTATCCCAACTTAAGATTATTTCGAATAACTGAATTACTGTCGTCTATCCGACAAACAAGGTTTTTCGCAGCTGTAAACACTACTGAACTAGTATTTGAAATAAGAACTGAAAAAAATTCAGGCCCGTGCGGGATTTGAACCCATGACCTCTGCGATACCGGTGCAGCGCTCTACCGCAGAGGTCATGGGTTAAAATCCCGTACGAGCCTATAATTTTTTTCACATTTTATTTCAACTACTAGTTCAGTAGTGCTTATAGCTGCGAGGATCTCTTATATTCGTTTCTTCACCGCACTGCACATATATGATTTTCATATATCTACAATCATTATTTAAACAAGGTTTTGTTTTGAATTACCTCGTTGTATTTACGTCTTAAGAGAATGTTTGATACTTCTAACATCTATAACAATATTTGCGGCAACACAAAAGGCGATTGCGAAGAAAATGGCCCAGAAACTAATCTTGAGGTACCTTAACAATAAATGTCGATCTTTTTTATGTCCTCTGCCGTTCGTGAAATCCTTCACCAGCGTTACACCTTTCTTCTTGCAAATTTTCTCCACAGTTTCGGCGATTTCTGGCCTACCCACAAAGTAGCAGCAAGATTTCTTAGTTGTAGACTTGAGGGCTTTTTCAAAATCTATCCTACCTTTGATGAGCTGAAACTGGCTTTCGGCTGCATTTTCTTCGCTCGTTTCTTCCTCTGGACTGGTGACATAAAAGCGGAAGTTTATGGAAGCAACATTCTTCTCTCTGATCTTTTCCTGGAGTTCGTCTATAGGTTTCCGAAGGAAATGGTACAACGCTTTACAGCGGACTGAGTAGAAGATATCGATCCTCTTCTCTTCTCCTATTTCGTTTCCTCTGAGACGCGCTTCTGTTTTGTGGGCTAGACAGCTCAGAACATCTAATACGTAGCCACAGCCAGACCCGGTTGCGAACAGAACGTAGTGAGAAGGCGAGGGCACGTTTGACACCAGCTGGTGGTACAACTTTGAGACAGATGAGCGATAAGGTCCCCACGTACGGAAAGTGACGTCTCCAGTACTATTGGCGAGCCAATGAGTCCAAGGGAGGCAGAGCTGGTCATCGTCCTCCATAATCGATATCACGAAACCAATGTCCCAGGTTGAATTTTTTGTCATGTTAGCAAAGGTGGTGAAGGGATGAGACCGTTGTGGCGCTATTCCAGTGCTTCCTTTCGGTTGGTGCAGAAGATAGTAAACGTCGCCGACAGTATATTTCACGTCTTTGTCGAGTTTGACATACAGAATGACGTAATCTTTACCAATGACTTCTTTTTCAACAATGTGACCGTCGTGGCGTCGATAAAAGTAAATGGAGACCAACCTGTCAACGCACCAGATAATGAGTATTGGAAGGTTGGTAACATGGGCCAGTCCGTGAGTGATCTTCCGAATGTTGTCGATAGCGTACCAGATACCGGCAAAGATATGCAGGGCCATTGCCAAAGAGTAGCTTCTTTGATTGGCGTAGTTGGATCTGCTGAGGGGAAAGAAGAAGCAGAAAAGAACGATCATCAGCACAAAACGGTAGATCTCGTCTGAAGTTAGATGAACTCCTTTGTGGTCGTTAAAAGTCCAGCCTTCCACAGCTGCTGGGTCCCAGGGCTTCGTCCAGTTTAAGTGATCCGGAGACGTGCTATAGTTAAAGGTGCTTGGCGGATAATATTTCAGCTCGGTTCCGTCAATTAGGGGTGGTACAAATATTACGAGAACATGGGCAAGGGACGGAACGGCAATCAGGAATATCCCAGCAAAAGTATGCATTCTTGAATGAACCTCGCGGATTCCATCCACAGTGATCCAGTTTGGAGTGACCTCACTGATGAAATTTGGCAAACACCACATCATCGTATAGAACATCAAGTTCTGAGAGGTAATAATCAGTCGAGCAGTGACAGCCCACACCACATTGGTTAAAGTTTCTCCTATGTTGGTTCCCCAGATGCGTTTTGGGAGTTTACCACTTCTTCCGAGCACCACATCACCATTGAATATAAAGTGATCCACGATACACAACGTTGTCACCAGCAGAAACACGGCCCAGACTATAGCTTCGTATGAAATGGAAAATCGCTTCCAACGTTGGCGGACGAGAGAGGTGGTCTTGTTGAAGGTCACCACTTGATCCTCTTGACCGTCGGAAACTTCAATGAAAAATCCAGGTGACTGTTTTGAACTTTCGCCCCTTTTTGAAGGTTGCTCTGTTTCTTCATGGCCGTATTCCACCTCCTTTAAATCCTCTTTGCCTTTGCCTGGGGTACTAAGAGGCTGAAAAACTTTTCTTCCTTGTAATTGTGTGTCATCCATCCCACTGCTGTTCGGTAATTGAGAAGGAGAGCTGTCCTTCAGTGATGCTTCCTTATGTGGATCAGTTTCAGCATCATGGAGGAACTTTGACCAATTGCAGACTTCAGGATTGTCATGATCGCGGTAAAAACTAAGAATTTCTTCCACTTGTTCATCAGTTAGAAGATTCTGAAATGCATCCGTGAAAACTTTTTTGAAATCACTGGGACTGACATTTCCCGTCCTCAGCGGATCATATTCATGGAAATGGTCTTCTACCATAACTCCCTTTTCCCGAACAAATTTCCTGACTTTATCCATCAGTTCTTCAAATTGCGAAAACTCTAAACTTGAACAAGACGTTGCCTCCGATGACTGTTGGTTTCCAATGCCTGTAGACGTATCCGAGATATCAGCGAGATTGATGAATCCACCTTCGAAAGACATGGCGGTAACTCAGCAGTCTGAGGTAACTGGTATTAAGGTGTTCACAAATCTTCTCACTCCTTCTCACTTCAGCCGAATGGACTGTTGCTGGAATGACTGACCCGTGATTTGGGCTAAGAGCTGAGAGATCGTCTGTGATATATAGGCCCGATGCAGAATATGAATTAGTCACCAGATACAAAAACGTAACCCAGAGCTATAATTAGATACCGCGGTGCACAAAAAAGGCTTTCAGTGAGCTTTCAGTGATTGAGACGTCCAAAAC
TCONS_00072612	XLOC_019495	AAGACATCAAACACAAGGCGAAAAATCGTTTTTATTGTTACAATTTTTTGTATACGACCACACAGTTGTATCAGTAGGCTTCACACTGTTCCTCGATGAAATATACAAACTTTCCTATTATTACTCTGGCCTGTTACATTAAATAATCCTTGCAAACATAAAAAAAATATCCGGAATAGGTAAAGGAAGAGGAAAACTGATGAAGTATTTTAAACTCATACGTTGAATAAAGAAAGATGCTCATCCAGGGTCTGGAGCATGGGACAAAAAAATAACTTTGAGTTCCTTTCGAGAACTCAAACCTCAGAATCTCGGATTATTTGTCCCAGTGAGGTACAGAGAAAGCGTTAATGAGCTGAAAACATAACTTTTCTCTTTAATTAATTAATTCGGCCTTGCTGATACTATCGAAAGGCCTGAGTTCCCTTCAGCTCAGTGTGAAGTACTCCACACGACCGTGAGAGCTGATGGCCCATGATCATACTTGTTCCACGAACGTCTGAGAATATTGCAGTATCAAAGTAGTCGTAAATTGTTGGGGCTCAGGCAGCTGAATAGGCGACTACAGATGGTAACTGGCAGTCAGTGTTTCAATCGTGATGATGAATTTGAAATTTTGCATTTGTTAATTCCGTACCAGGAAG
TCONS_00072617	XLOC_019496	CGAACTGCCCAAAAAAGCCATTAAGGTGGCTAAAATTGAATGGGTATTAATACTGACTTATGTAGCCACTCGTGGTGTGATTTGTTTCACTTCCGCGTCACGCCCGCGTGGTGTCACGTGACCATATAGCATAAAATAGATGGTGCTTCCTAAGCACATCACTTCTGAGGTCAAATCCGCTTTCAGGAACGAGGTCGGAGAAATTTTATGACAGAAAGATCTGTACGATTTTCTAATTTTCCTGTGGAAAGCCAAGTTCAGTTGAAAATTACCACAATGTCTTTGGAAAGCGCCTGTATCGGTCTCACAGACATGTCTGGAAATGAAGGGAGTTTTTCTGAAGAAATGTCGTCTAGAAGTGCTGCATCCATTTCTTTTGACGATCCATTGGGTAAAGTCAAACGTTTCGTCATTGAGAAAGGACTTATGCTCGAGGACTGTTTTCATGATTATGATCCACTGAGAAAAGGACACGTCACAGCCGGAGATTTTAAGGAAGCTCTAAAAAATTCATTTGGGGGACTTCTCACGGAAGAGCAAGTAGAAGAGATACAGACCCGGTATCGCATGGTTGATAATCTGGATTGCTACGACTGGCCAAAGTTTCTTCATGATATTGAAAAAGATTCAAATCAAACCTCTCCCAAGCCTCATCATAAACCCACGCGGCTTCAAAAGGAAGCTGTGCTGAAGAAAGTTGCCGCTCAGCGGATGAAAGGCAAACAAGATATTACAGATTTACTGGCTCAAGCCTCTCTTCGTGATTCCAATGGGAATGAGAAAATTGGCCAAAAAGAGGAAGAAGTTCTTCAGTTTCTTAAGGGGATTGCCGACAGAGAGGATTTGGAGGTGATTGTTGCTGTCTACGGAGGCGAGACGAGTTTTAAGTGGCAAGAGTTTCTGAAGGATCTCCAGAAAGTGGAAGATTGTCATAAAAAAGAAAGACCGGCTTCAAGACGAAACAAGGTTTCACCACAGTCGAATGGATTTACCATCGATATCCCAGATGAAAAAATACTGAAGACCCAAAAAGAGCGCCTATCCTTTCGTCAAACTCGCAAGCGATTTTCCATTTCCTATGAAACGCTAGTTTGGATTGTTTTTGTGATTTCAACAGCCCTGTGTGTGATTGATCGCTTTGCGCTCAGAGGGGATATGATTTTAGGAAGAAGTGGAAAGTTTCCGAAGAGGCTTTGGGGAACTCACCTGGGAGAGACCACTACTAACGTTGTGTGGGCCATCACCGCAAGACTGATCATTACTTCTCAAAACTTAATGTTCTACACGATGATGAGTTGCCTCCCGAACTTAATCTGCGAGATCGCTCCAAACTGGATCACGATAGACGGAATCCGTAATGTTCATACAAGAATTCATACTTTTGCTGGAATTTTCCTTTTAGCGATACCTTCCCTGGCTCATGTTCTTATCATTTTTCTTCCGCCCCTAATCGATGGCACTCAACTGAAGTATTATCCACCAAGTACCTTCAACTACAGCGAATATCCTGATCACTTAAACTGGACGAAGTTCTGGGATCCTGCAGCAGTTCAAGGCTGGATTTTTAACGATCACAAGGGAGTTCATCTAACGTCAGACGAGATTTATCGATTCATGCTCGTTATCGTCATATTCTGCTTATTTGTCCCCCTTAGTAGATCGAATTATGCCAATAAAAGAAGCTATTCATTGGCAATGGCCTTGCACGTTTTTGCCGGGATCTGGTACGCCATTGACAACATCCGAAAGATCACCCATGGTCTGTCGCAAGTGGCTAATCTTCCCATTTTAGTTCTCTGGTGCATTGACAAAATTCTCTCCATTTTGTGCTATCGGCGCAACTGCGGCCACATTGTGAGAAGGGAAGTCCTTGGAGACAACGAATACGTAATAATGTACGTAAAACTGGACAGTGACGTTAAACACGCTGTTGGTGATGTTTACTATCTTCTTCACACAAGAAAAGAAAACACCGGAATGCTACCACAGCGGTCTCATCCCTTCACAACTTTTGCAAATATGTCACAAGATTCAACTTGGGACATTGGTTTGGTGATATCAGTAATTGAGGATGACCAGCAGATGTGCCTCCCTTGGACAAAGTGGCTTGCTACCAACAACGAGAACATCACCCTCCATACATGGGGACCCTATCGGTCATCTGTTTGGAAGCTTTATGAACAGATAATTGATGCATCAGATAGAAGTTCGCCTTCACATTTCGTTTTGTTCGCGACTGGATCTGGTTGTGGCTACATCTTAGATGTCCTCAGTTGTTTGGCCAACAAATATGAACCGTCACAGCATAAAAGCCAAACTAGTAAACAGATCAAAATTGACATTTTCTACTCAGTCAGATGTAGGGCATTTTACGAATTCCTGCGGGGACCCATCGAAGACCTCCTGCGGAAGATCAAAGAAAAAGACGTTGCTACTATAACGTTTCAATTTTATGTCACTGGTTCAGAAGTGGGAGATGTCGCAGATGACACAACGGAATCGCCAATTCAACTCATCCATGGCCGAATTAACTTCGAGAAAGCTTTGAAGGCTGCCACCAAGAGGTCCCTTTGTTACTTTATCGGAAGGCCTGCGATAGCCGAAGAGGTTTTAGGAATATGCCAAAAGAAAGGAATACAGCTTGTTAAAGATTACACAAACGGGCGTGGAAACCAAGAAGACCGTCGTTTACTTATAAAATACCTTAGGATAAGTTTTTGGGTAATATTTGTCACAACCGCCGTTTGCGTTGCCATAAGTCTTGTGATTGATGTCAAATCAATCAAACACTCACTGGAAATCTTAGCAATGAATAGGACAAATTAGTTGGTCCGTGTATTAGTTAGTTTTACAAACCAGTTACGTCGTTAGTTTTTCATCTTCTAAAGGGAACAGTCGCCATTTATCGCCGAGGGNNNNNNNNNNNNNNNNNNNNNNNNNNNNNNNNNNNNNNNNTCCCCCTGAAAACAATGGGATGCCCCCTGAAAAATCCTTCAACCCATCCTTCCTTCCCATCCCCCAGGTAATAAATAATGACAGGTTCCTCACGAGAGGATAAAACCATAAAAACCAAGGTACTTGTCTTGAAAGTCTGGTTTAAAAAAATGAAACAGTTAAATATTACAGGTCATTACAAAGTAACATTTCAAAATTTACCCTTAATGTCAAAAACAATTGTGATAAGGAGATTTACGTCAACTATGGAACCCACTTTAGGTCGACTTATTCCTGAAATATGAAGCATAAAACATCGCCAACTGTTTACACGTATCCTTTACAAAAAATTTTACCTTTGAATGTTTTTTAATGTTATATCGGGAGCAATTCCGAGTCTTTTATGCTATTTTTGCTAGGCCGAGTCACAATGCATCCAACGGTAGAATTCAAATTTTCATTTTTTACAAAATATTTATCGTGCGCTAGCTTATGTTTTTTCTTCTACTATTAGAATGACGTCACTCTTAAGAAGCGTTACAAGAGGTAGTACTAAATTAACTTAACATTTTCAAGAGCGAACAGATCCCTCTTTAAATAAGATCCACTTTCCCTAAAATTGTCAGTTTTATGACTGATTTCTGATTGTTCAAAGATTTTCAGAAAATCTTGACTAGTGATAAAAGTTGGGAGCTTTCTTCAAATAAAATATTCTACTTTGAAATTGAACAGTGTGTCGAAGAGAGTGATGTACCCGCCGATAAGTTAACTCTTTAACTCTCATGAGTAACCAAGACAGAATTTCTCCTTACAATATCAATACAATATCAACCAGACAAGAGATATGAATAAGGAAAATATCAATTTGGGATAATTAGTTGATCCAATACTAAGTTCTTTGAACTAATATTATAAGAATTGTATGATTGACAGTAAGGAGAATTACAAATTTGATCTGAGTGAAAGGGTTAAACAATTTAAAAAATTATCTGATGGCGAAAAGAACAAAATACGAGTTATTTATCAGCGTCAACAAGGGTCGAACTTCAAAATCTGAGTTACTCGTTACGAATAAACCATCAGTGGGATTTAGTTGGTATCTAAGCCCTTCCAATCTTAACCGACCACCGCACAGATAGGTACACTCTAGTGTACTTGCGTTTAGCATGAATAAAAATTTGTTTAGCGTCATCATGGAAGCCTAGGGCACTGTTGAGAAAATTCAATTTCAGACGCAATGGGTATCTTAGACACTGAGAAAATGGGCTTCTAATGAAAGTATACACAAACCTAAAGTTTACCACAGTTCAACAATTTAATATTTCATAACCTATATCTTAAACGAATATTTCATGAGGCCCTCCACTCACACACTAGTGGTTTTCAGGATGAGCCAGACTGAAACTATAAAACACGACACCCAAAAAATTGGCAGTTTTAGACTGTTTTCAACAATTTTCACACTCTACGCGAGGATCTATTAATCCTGAAGATTTATTCATTCAAAGAACAAGAAAAACGTTTGAAGTGTTCACCATAGACAGAGCCACAGAGTGAAGGCGTTTAGACAAAAGAGTCGAGTGTGAAGATTTATGGTAAAGCAAACATTTTACTTCAGTATGCTTGTTGATACAATTCTGGTTTTCTTGGAAACCCAACTGAAGCCTTCCACTAATATCAGGCACTCAAATAACAAAGACAATTATTGCTGCAATAAAAAAACTATTTCTTGTTCCCTGCTTTTCTATGTTTCAACACTAAAAACCACGCAAGAATCGATCAACTTGGTAGTTCCACCTTCTTTCGGCTACCTCAAGACTTCGAGGAGGTTGTATTTCGCGATAAGGAAATATCCCTTTGGGACATGTTATCTCTGTTATAAAGCTAACCAGCCTTGCTTTCTCATGGAGAAACATTCCTTTCACGATGATGACGATGCCGACGATGATGATGCCGATGACGTGACTTCCGGTTTCTCTCACCGGAAGCGTCGCTATCACTATCACTACTGTGTGAACTATCACTGTTTGTATCTGATTTGTCTTCCTCATCTTGGTGCTTGTTGTGAAGAATGGAATCTCTAGTAGTCTCTCCGTATTCTTTCTTGTCTTCGTCGTGTTTATAGGCGGCATTTGATCCGCCTGTGTGACCTCTCCACTCTTTCCCATCGAAAGACCTGTTTGTTTTGCTATCTTCTTCGTATTCACGAGTGGCACTCCTTGAAATTCGTCTAGAGCTGTTTGAGTGTGATTTTTCATCAAGATTGGCCCCTTTTCTCCTAAAGTGTAAATCGTTTTCATTTTCTTGTTGTTCCTCGCTGTCGCTACTACTGCTCGAATTCTGCTCTCTTTTCTTTTGTTTTTGTATTTGTTTGTGAGAGTCAGTGTCAGGAGAAGTAGCGCTACGTTCTTTAATCTCTCTTTCTTTAAAGCTATTCTTACGTCGGGTTGCTGGCTCGTTATCTTCACTGTCATCATTTTTGCCTTCATCTCTTTCCCGATGTGTTCTTGTTAAGCTACTGTGGTTTGTATGATCAGGAGATGAGTGATTATTTTGTTTTGCTATTTCTTTCGGTGACAATTCCTGGTCTGCCTGAGCCTTTATCTCATGCACTGTCTGGGGAGATCCGGAGTGTCTTCGTGGAGATTTCGAGGTTCGTCGCGGAGAGTTCGACCTTCTTCGTGGAGACTTAAATCTCCTTCGCGAAGACCGAGGAGAATTGGAGCGATGACTGACTCTTCCACGTGGAGATCTTGATCGGCCTCGCGGAGACCTTGAGCGTCGGCGTGGAGATTTAGCACGTCTTGGTGGAGACCTTGATCGCCTTTGAAGGAAACGATTGCGTGGTGGGGTGATTCGTGTCACGCTACTATGAGATTCATTGGAGGGTGGAGGAGTGCGATATCGCATATTTCCTCTTCCTCGAAGAATCCTTCCAGACTGGGAAACCCTGCTCTTGCGGAAGGACGTTTTTTCTGTTGTAGGAGACTTGCTTCTTCTTTCTTTCCCTTCTGTAATCCTCTTTTCTCTGACAGGACTGGGGGTGCGGCTTCTTCTAAACAGGAACGAGTTGTTAGGGACATCTGGGATCTCATCAGCAGCTACTGTACTAAAAGGCTCTGGGCTCTTCTGTGATTTCTCGTTATCTGAGCCGTTTTTCATTTCCTTCATTTTCTTGTCCTTTGCCTTATTTTTCTTCCCCTTTCTTTTGGTAGAATCTTTCCGCTTTTCTGTCTTTTTCCTCTTTGACCGCTTTTTCTTTCTTTTCTCATCAGAAGAGGACTCACTCTCTGAATCAGCATCAGACTCTGAACTGGACTCCGTGGCTGTGCTGGACTCTTCCTTTTTTTTCTTCTTTTTCTTCTCAGCTTTTTTAGCCATGGCTTTAGCCTTTGCTTTTGGAATAAGCTCTCCACAGTTGCTGATTTTGACGTCAACTAAGGGACGACTTTCGTCATCAACTTTTTGATTCTCAATTTCTGATACAACGTCCTGTCCTTGAAGCACATGGCCAAATACCACATGGATCCCATCGAGATGAGGAGTGGGTTGGGTTGTTATGAAGAATTGTGATCCATTGGTATTAGGGCCCCTGTTAGCCATTGATAGCAACATTGCCCTATCATGCTTAGCATGAAAAGATTCATCATTAAACATTCCTCCATAAATAGATTCTCCTCCTTTTCCATTCCCTTTGGTGAAATCTCCTCCTTGAACCATAAAATTCTTAATAACACGGTGAAATGGCGACCCTTTGTAATGCAAAGTTTTTCCTGAAACCTTGCTTAGCCCATTTTCTCCTGTACATAATGCTCTAAAATTATCACAAGTTTTTGGACAAATATCAGCAAACAGTTCAAAAATAACCCTGCCAACTTGCGAGCCGTTAATTTCTACATCAAAAAAGCATCTAGGACGATAGCCTTTCGCCTTAGGAACC
TCONS_00072614	XLOC_019497	AGGGAACTAAAATCAGTAAAAAAATTAGGAGGCTTAGCCTGACAGTAAACAAACTTAGTCATAATCCAGTATAATGCCTTCTATTATCCAACACGTAACAACTCGGACAAGGAAACCTTAGAAGGAAATTCTAAAAGGAAAAACTTACAAAATATTTACTTTATTGATGCACATGCAAGAAGTAGCTACGGTATGGTCGGTAAATAAGACGCGATGTCTACTCGTTGACTCGAGGGTCTCTTCATCCAACACGCCGCTCAAAACAATTAAAGCGCAAAGTATTCCACCACAGACATTTTTATTATTTTCATGTTGTCTAGTGACGCATAACAACGACCGACATCAGAGTATCGTTATATTATCACTTGGTAAACCGCACGTGTAATCCAAATATTGACAGACATCAGTTCCGTGTTGTAGTTTAATTTGCATTTATCTGCCTCCCAATTATCAAGAATAATTTATTCAAAGGCAAACGCTGAATTCAACAAGATAATTAAATTTTGGTCGTTGTGGCCATATTGGCAATTTACAGCAGAGCTCAGGGTGCTAAAGACCGTTCCGGTACAAGCATCTATGTAAGAATGGGAAGACACAACGCTCGGGCAGGCAGCGCGCTAAACTTCGGGTTGAGACATCCGGGTTCAATCTATTACCGGGTCAAAGTACTGTGTTCTTCTGCGAGGAAGTTAACTCTAACAGTGCCCCTCTCTCCCTCGTCCACAAACTCTGTACTTGAAAAATATCTCAAGTAGGAAAATATCAGTCACAGCTAAGTACTTCTTCCGCTTCCCGCACAGGAACTTGAATTTATATCACGGACATTACGTTAAGCTTGGAGATTCTTGAAGAATTTAGCCGTAATTTTCAAGTTTGCTGTTTTCCATCCGCGTAATCTTTCCTAGTTTATCTCTACTGTACTGGTACTTTGTTGTCCTCCGATGTTTATAATACTTTGCTTCCTCTATTGCGGAAGTGGGGGGCCTTCTTCTTAACATTTTAGGTGGGATGGTATGTGCCCCCGATTCTCTAGAACCAGACCCGTTTTCACATCTAACATCGGTGTTCAACCTAAACAGGGGTAAAATCGTGGAAAAAATATCGGTACGGCGTTCGTCCTCTGATGTTTCAAAGTGGGTATTATCTCGTATCGGCTAAATGGCTAGATGTTACGTTGTTGATTTTTG
TCONS_00072619	XLOC_019498	GCCCAATTCATCAAAATGGATATACAACCGTGCCGTTGGCTTTCATCGAGACTTAAACGCCAATCTCACGTTAGGTTAATTCTTGATATTTAGAATACTAACAAAAAGTGGAAGTCAGTTTAGAAACCTATAGAAGGATTTATATACAAAGCATTGTGCAAATAGCCTTCCGTCTTCAAATCAGGAAATGCTCGATAATATTCGCCTTTGCCTCAAACAAGACATAAAAAGAAGATAGAAAATAGAGAATTATTTATTTATCACGGGAATCGTATACAACTGAAACGAGGAGACAACAGGTCAGTGTTTGCAAAACGACAGAATAAACCGTTCTCGGACTGAGTTAATCTTTCAGGCTAAAACAATCTCTAGAAAATCATAGGATGGTCAGTTTATTTTGTGAAGATACATCAAAGTGTGAAATGTGATTTGATCTCTTCAAATGGTGTGGATAGACTCCGAAACATGTCAGAAGTAAAGATTGCGTAATCAAGTTCGTCGAGTAACACAATGCAAAGTCTTGTGCAGGAACATTTAAGGCCCCTACTTTTCTACAAGAACAAAAACAGAAGGGAAAACCAGCGGAAGAATGTGTATTCAAGACTCATTTGACAAAAATTCATCACAAGCTTCGAAAAATGTAGCACATGTAAATTGTCTAATCGTGTATATATTTAACTCCACAATGAAGGTCATTTGATCGAAATGACAGACATGCTAGAGG
TCONS_00072624	XLOC_019499	AAAAACAAAATGGCAGTCGCGCTGATTAGAGGAGGGTCGTGTGTTTTAAATTTACCCAATGACTGCACCATGTAAACACGTAAAAGATAATTAGGGCCGTCAGGACATTTTTGTAAGCTTGAAGTGAAGATGGCGCACGTTACTGTGGACTGGATCCCCCTTGGAAAGGTGTATTACAGAAAAATTGAGTTATATAGCATGGCCTGGCAAGAAGCTGTGGATCTTTCTAAGTTTACAATAAGTGCTGCTCCATTTGGGGGTCCAATAGCTCTGGTGAGAGATGATAAACATTTTGTACGAGTCCATGGATCATCTATTAACAAGCCAGTTATTCAAATTTTTTCCTCTGCTGGAAAGGAACTTGCCTCTGTCAAGTGGGATGCAGGCTCAATTGTTCAGATGGGTTGGTCTGTTACTGAAGATCTTCTGTGTGTAGCTGATGATGGCACTGTCTTGGTTTATGACATTCATGGTGCCATCAAGAAAACTTTAACCATGGGACAGGATGCCAAGGAATCAAAGGTTATTGATTGTAAAATTTATAGCTTTGCTGGACGGACAGGTATAGCAGTACTGACTGGTAGCTACCACTTTTATGTGGCCAACAATGTGGAAGAGGTACGAAGTCGACGGTTTTTTGACCCCCCAGGGTTGGATGCCCCACCAAGCAGCTGGGTGATAATGCCTCATGAGAGAGGTTCTTCTTTGCTTGTGGCAATCGATCATCTCCTTTACCTTACAGAAAAAAGTCAATGTAACAGACAGACTGTAAATTTCAAGGAAGGACCAGTAAATTCCATTACAGAGATGGCAGTATCTTATAACTGTGAATACCTGGCAATGTTCACAGATACTGGATTGCTATGGATTGGATCTGCAGATTTGGAGAAAGTCTACTGTGAGTACAACACTGCTTGTCATTCAAGACCCAAACAGCTGGCATGGTGTGCCATGGGTGCAGTCATCTGTTACTGGGAAGATTATTTAGATGTGATTGGACCAACAAAAGACACTGTTCGATATCAGATGGACAGCACAGTGCACTTGGTACAGGAAGTGGATGGAGTGAGAATTATTGGCAAAGAGACTCATGAACTGTTACAGAAAGTTCCTGCGGCCGTGGAGCAAGTGTTCAAAATTGGTTCAATGGAACCTGGGGCCATGTTGTATGATGCATCTAAAGAATTTGAGAAAAAGAGTGCTAGAGCCGAGGAGTACATTCGCATGATCAAGGAACGACTTCCAGAAGCTGTACAACAGTGCATCCACGCAGCTGCAGGAGAGTATGAGCCTGCAGTACAAAGAGGTCTTTTGAGGGCCGCGTCATTTGGTAAAAGCTTCTTAACTGACACGTCTCCGCAGGCATTCGTGACAATGTGTAGAACTCTGAGAGTTTTAAATGCTGTGCGGGACTACATGGTCGGCGTGCCACTCACATATGGCCAACTGGAAAAGCTTATAATGAAAACCCTGATCGACAGACTTGTTTTACGACGTCACTACTGTCTGGCCATTCGGATCTGCGATTATTTAAAGATTCCTAAAGGGGAAGGAGCCAGTCGTATTCTTGGACACTGGGCTTGTTATAAAGTTCAACAAGCAAATGTTGATGACGAGGAGATAGCTCGAGCCATCAATTCCAAACTCGGAGAGACCCCTGGGATATCCTACTCGGAGATCGCGTCCAAAGCAGTGGACTGTGGGAGAACCCATCTTGCTATCAAGCTGCTGGACTATGAAGCAAAGGCTGCTGATCAAGTCCCACTGCTCATGCGTATGAATAAAGATGACTTAGCGCTTGATAAAGCGATCATGAGTGGTGACACAGACTTAGTGTACATGGTTGTGATGCATTTAAAGGACAATTTGACTTTGGGAGAGTTCCTGATGGCCATACGTCACAGGCGTGTAGCCCTCAGCCTCTACATCAAGTATTGTAAAGAACAAGACCGCCGCACACTCGTGGACTTGTTTTACCAAGACGATCAGTTTCTGAACAGTGGCAACGCGTTTGTTCAAGACAGCTACAGCGAAAAGACGCTAGAAGCCAAGAATAAAACGTTGTCGAAGGCGCAGATGTCTTACCAGCAAGGGAACTTTACGTTTTATGCAAAGGTAAGTGCAACAGAAGAACACATAAAACTCATGGAATATCAAGATAAACTGACGGAAAAGTACAGAAAGACGTTCATGGATATGTCTTTAAGTGATACCATTTACCAGTGTTGCAGTGTGTACTTCTCGGAGACTTAAAGGCAGCCGAACAATTGAAGAAAGAGTTTAAAGTTCCAGACAAAAGGTTCTACTGGCTGAAAGTTAGGGCACTTGCTGAAAGTAAAAGTTGGTTGGAACTAGACAGGTTTTCAAAAGCGCGAAAATCTCCTATAGGATATGAGCCATTTTTCGATGCTTGCCTTGAATTCGACAACAGAATTGAAGCAGAAAAATACGTCCCTCGGGTTCTGCCAGAGAACAAAGTGGCCTGCTTTGTCAAACTTGGGAAATTCGAAGATGCGGCAGAAACGGCTTTTTCTCAGAAAAGCGAGGAGGGTCTGGATCTAGTTCTTGGAAAATGCCCATCATCAAATCGAACGCTAGCCAATCGTATTCAGGAAATGAAGGCTCATTTACGCCAGAGGCGATAACTTTTTATAGAGCGCAAGAAAGTGACCGAATATTTAATTTTAGAAAGTTTTCAATAAAATGAAGCGAAAAAATTAAAAATATTTGGGAAAATTAGATGTAAGACACAAAGGGCCGGTTATTTCCACGAGATCTGTTCGAAACCGCGGTTTTACGCAATCAGTGGGCCTTACAAGGTCTACATAAGAGGGTTGTTTTCATCAAGTAATTGTGCTTTCACTGCTAGCTTTCAGCCCCATGGACTCTGTTAACAAAAATTTAATGTTCAGATGAAAGATTAAGCTAAATTCAAGATAGTTTAGTGCGTGGTTTTGTTAAACGACCTCAGACTAAACTTTGTTTAAATAACCGGCCCAAAGTGATAGCAAGGTGAAGTCGCGTCACTCAGTCAGATTGACTTGCGCTTTCTGATTGGTCGACGGTCAACTCATATCTTAATTATCACATGCAAGATGCATTTAATACTGAAAACTGCATTTTTTTTCCAAATTACCGCCGTGGTATTTTTGTCTCTGTTTCTAGAGTAGTTTGTTTGATAATCACTTGAGAAACTAGAGAAAAACAACTGTGAGATTTAGTGAAACTGTATCATTAAACATTACCTAGCAAAACTTGAAACTTGCGTGAAATTAGCCTTTTGTAACTAGTGGTAATCAGAGAAAGCGAATTGCGCTCGACTCTTGTTTGTTTGGTAGTGTGTTTTTTTTGTTGTTTTTTTTTGTTTTTTTTTTTGTCGCTGTTGTTGTTTTTGTTTGTTTGTGTGTTTGTTTGTTTGTTTTCGTTCAGAGATTTAAAGATGATTGTTCTTTTCGAGGCTGAGAACCTCTGGTATAATTTTTAGGGAATTAACCAGAAAGGACCACGACGCCTTCGTCCTATTTTGAACATTCCTATTTTTTTTTTAATAGTTCCAATATTAAACTATTGCGTCCGGTGTTACTTGCCTCTCCTTCTTATTCATCGTCCCGGGAAGAAAGAAGGAAATCCAACATGGTGAAAAATAGAGAAAATTATCGATCTCACTTTGCCATTGAAACCTGAAAACGGAGGTAGCCCCTTCATCATGTATGCTTATGGGGCGTTGGCTGGAGTGCTTTGCTTGACTGCAAGCTGCCAGGCTAGGACAATCTGCAGTGTACAGAACATTGAACTAACAATTGAATGAAGGTCAAATGTCTGATGGGTAAATAAGTGGGCCAACTTAAAGATTCAAGCAGATCAATCCTGATGATGTTTGCTTTCCTCTGTGATCAAGCTGTTTTATGAACCAGCGTATCGCCATTGAAAGCAAGGAAAGATGCTGAGTCCACCAGCCTGGCCTTACTCTATCACACAAACTTCACCATGGAGCACAAGTCACTATGTGAGGTCATAGATGAGGATGCCGATTACAGAAGCCCTCTCCAATTTGGAAACAAAATGGTAACATCTCTGTGCTCCAAGCACAAATGAAACAAGGACGTCTCTGATCCCAGTAGAAGACAGGATTTTTTTCGAAAGTTTCAACCAGGTTTAGCACATTTCTTTCTAGCATCTGGCGAGACAGGCCAGGAAGAATTTGTCAAACGTAAGCAAAAGCAAACGTTATTTCGTAATTTTATATAAAGGGCTGTTTTGAAAATACGGTTGCTTAAACACGCATGCGCTAATTATTTTGATGATTGCATCTCTATAACATCTGTTTGAAAATGATTAAATTTTCCCGCCAAAAGACTTAGAAAAACTACAGGCGCCTAAAATACGCATGCGCCGTTTTTTTTTTTAATTTATATATATTTTACCAATAAAAAGTACTTCTTTGCTTGTG
TCONS_00072630	XLOC_019500	AAAAAAATTCCAATTCCGATTGGGGAGTGCCTTAAACTGAATACACGGCAAATTCTATAATCAAACAGCCTAAATATATACGTATTCAAACTTTATCTCCCTTCGGTGAGTAATGTTATGAGGTTCCTTTACATGAAAAAAAATCTCTAATAAATGCGATTATCGTAGAGAAGAACATTTCTTGCTTTTTATTTCCAGATCTACCCTCGTTGAGAAAGTTAGACGGCGTAGAACCAGGTATTTCTACGTTCTTAATAATTACTACAAACCCAATCGGGAAGCCTGTAAAGTGCGTTTAACGACCACAGCTGATAATCGTGGTTTTTAAACAAAGATGATTAAAACAATCTTGGTTTTCGCCAGAGACCTCCTCCATCTGAATATCATAAATGCGACAGTGCTCCCTTATCATATTCTTTTCTAAAAAAATAAACTCCCCTCAATATAATTAACACAAACGAGGATTGTTTTGTAGAGATATAGACACACAAAAAATCAAAAGATTACAATTTTGCACCTTGGAGTCACACGACCTCCTCCAATCTAACTAGTTAATTTTTTGTGATTCCATACTGTTCAATCATGATTACTCATCTTTGCGGAAACTTTACTGAAGATATAATCTCTAGAATGAAATAAGCAAATCCATAGGATTCACTTTCGCATCGTATGCGAAAAATAATGAGAATTCTCTCCTCATTAACTCACGGATTCACTTAGCTCGCAGGCAGCAAAACAGGACTTTTCTTAATTCTCCTTATCCGATTCCCAGCTTAACGAAAATAAAAATTAGCTTCTTGTCAGTTACACCTTTGTTTCCGGGTGGAACAGGTTACGTGACCAGAAGATGCAAAATGGCTATTCATTCTCCAGCGTTTTATTTCTTTTATTAGACAAAATGCTATGTAATATAAAAACAATTTATGGTCATATATAGAATTAGCTACACATGACGAATTTAAGCGAGAAATTTGGACTTCCTCCAATTCCAAAAAAATGTTAAACGTTTATCTACACAATAAATAGATGAATAATCCTTTACTAACGTATTTATGAAACGCTGCGCATTGGACGATATGTCACGAACGATATAGGATATACGGTTTTTCCCCAAAGGTGAACTATCTCGTACACCATCTAAATTTAATTTTTTGCAAAAAAAAAGCTTAAAACTGACGCCCGTTTAGAGCGGAATGAAGTCTTCCGTAGGAAAACAGTTTTAATAATCGTGCAATATCGAGACGTCATCAAACCAAATTGCTGATAAATGTTGGTAAGTTTTGAAACGAATCATGCGCTCTAGCCAGTCTATAAATGGGAAGGGAATCCAAAAGATATTAAAAGTATTTACAACCGTCTAAGTATATTTTGAAGACGCTTCACCAGTATGCAGCCTTGCTTGCTCAAAACGCGTTCCTTTGTTCCTCTTCGACCCTGCCCACAAAATCTGGAACGTGCAGGCGAGTAACTTACCCACTTGCAATCATACTGCACAACGAAAGAATTTTTTCCAAAGCTGCGGGGAAACGCCTCGTTTTCCATTCCCTTGAACCAAGCATTGAAGCTCGACGACATCTGCTTTGAACTGAGAATAGTACCTCTACTCTTTGATCTAATTCGTTGAGCCGGATATCTGATAGTCCTCCGACCAGAGAAGGGTGGGGTGGGCTGATGCCCCTTCCCCCTCCTCTCGCGCAACAACAAACAGGTCTGTGTGGGAGTGACGGCCCATCGAATTCAGAAAATAAATTGCGCGACAGTTGACAGTCGTAGGTTGCCTTGACCGAGGTGCACTAGGGCGGGTCCTTTCTGTAAACAAAATCTCCGTCTAATTCCCTAAGCTATACACTTTCGCTCGGAGCACGCTCTGTTCTGCACAGAATAAACCCTTTAAACTCTAAACACGTATTTTTCCTAGTGTTTCTGTTGTTTTCTTTACTCTGACTTTCTGAGGATGGACGACCTCTCGTGGATACACCATTCTCTCCTATCATTGGCGAGTAGTAACAATCACTTTTAGGACTACGTTCAGGAGTTTTTGGAACACTGTATGATGATGGTTCTTCCTTCTGTTTTCGTTTAACGCAATAAATACCCAGAACTACCAAGATGATCACCACAAGGCCGACTGACAGCCCGATTCCGAAACCACTTACAAACTTTGATCTTTCAGTCTCTTCCGAGTCAGTTCGCCTTCCGGAAACTGCAGTACTACAATTGCAAGTTCCGTACTGGACGTTATTAGGACATTCCACTGAGTTGGGACAGTCCCTTCGGCACTTAAGTTGCCGAGACCTGACACCACTCCCGTCAGGCAGTTTTAGATCATGATTACACTCGCACACAGACCACACGTCCCAGCTATTAGTGTCGAGTTCACCTTTACAGTTGCTGGGTGAAGTTGGTTCACAGCTTCTTTCTTGTAACCTTTCCCCAACACAAGGCTCCACTTTACAATCTCTTCTTCTTATTTGAAATCCTTCCCCAGAACACTGACCCCAATCGCACCAGGCTTTCCATTCTCCCTCTCCACAGAGATCTCTTTGTTTCTCGCAATCAAATGTCTTGTTGAGTATTTCAACACTGATGTTAGATATGTTATATCCAATGGTTTTAAAGATCACTTCAAAATGAACACCCTTGTTTTCCGATAGGTTTAAAGATCTTGTTGGGTTTGTTAACAGCCGTTTTTCCACCTCGTGTTTTCCCAAGTTACAGGACTCATATTGCACAGCCTCTCCTACACACGGTCTCCCTCCTCTCCTGGGGACCGGATTAGTACAGTTTCTTGTCCGCTTTCTTACCCCAACCCATGGCTTTGTTTCACAATCCGTCCAAGTATCCCATGCACTCCAGTTGCCGTGTTGCACACCATACTTCTCCCATTCCTCTCTCTCAGATCCGACAATAACGTTCACTGTGCAGTTTTCAAATCGTAACTCATATCCACCCTGACAGGAGGAGTTTTGCCTGTCCTGGCAGGGACGAAATTGACATCGACAAAGATTTCCATCACTGCCTTCACAAGTTTTCCAAGGGGACCATGCGATTTGTTCTGTTGTCTTTGGACAAGTACTCGAGCCTTTCCTCAATTTGTTTGAATCTCTGGAGGATAAAACTGAAACACAACGCCTTGTTTCCTTGTTCCATGCACAATAAGGATCAGAAGCAGATATACAGGACCTGCGGTGTGTGTGACTACCACACTGCTCTAGCCTCAACTTTGTAAGAGCTGTGTCTGAGCCGAAGTACAGGATATGCTGTTTTGGATCAATCGTCATAGCTTTTATGACCTCTTGTCTGTTGACCGGAAAAAGGTCGATTTCGGTGAGAAGGCAGGGTTGACGAGAGCCAGCAACTTGTGAAATTTTAAGCACAGATCCTCGGTCTGTTGATGTGTATACAACAGTGTGTTCACCAACTTTGTCCAGAACAATGGCTGTCATCCTGATCCCATCTTTGAAAAACCAGGCCTTGTTTCCTTGCTTTTGAACCGAGTCGAGGCTGGTGGGTAGCACTGGATCATGCATGAGAGGATCGTGCGAGAGGTTTTTATACACGTTATAAACCATGTTCTTTGTTCCCATCATACCGTCTGGGACTGGACGGGGGTTAGGAATTAAGTACTTCTCGTTTACTTTGCACCCATCAAAATACTCTTTGAATTTGTTCTCCACCGTCACCCACTTTCCATTTCCTGCCTCTCTACTATCGAAAAGACTCGTGTAAAAAACATTATTGACATCTGTCAAATTGTACACACATATGGCTGATGATGGCGGGCCATTGGGATGAGAGGTGAAAATTGCATGAAACAGGTTGGTTTCTGAATCCCACCAAACATCCTGAATTTCATTGAAATAAACTGGATATTCTCCTCCATCAGAACAAACAAGTTTGGCCTTCTGGTAAGTTATAAAGTACTTTCTGAGGGTAGACTGACCAGCATAGTCACCCTTACATATACGTGCTACCCTGGAGACTTTATATTTTCCACAGCTCATACATTCCATTGTCCGCTCGCGAAAAAAGATGTACACATATTTCCCAATGATGAAACTCTTGACGAAATGTACATCAGAGTAAAAGTCACTTTCAGACATAAAATCAGTGGACACTTCACTGATTCTGGGCTTAAAACTTTTACCATGAATCATGGATATTCTTGATGCTAAGTTTATTGTTCCTCTGAAGACTCTCCCATTTTCTGTTATAACACCCGTGTCATTTTGACTTGGTGTGCTATAATAATTTTCATCAGCTATAAACACATTCTGATTACTATCTCTGCCTGGAGCTGCATTCAAATTCGTCCTATTTCTCCAGATACAGCCCCTTGTCAGACAGATAAATATCCTCTCCTCAAATGGCAGCATTAACTTCACATAGTTATGGCAAGAAGGATCCTGTCCTTTATCACATCCAAGGCTTTGGGTGGTCAAATTCCAAGATTCAACACTATTTATGTTTCCCAGATCCACTAGGAGTGCATTGTCTCTTGCTCCCACGAGTAAGTGATTATACTTGATGTCAACTGACAATACTGAGAAGTTTCCAATCTTTATTCCTCCTGTTTTCAGTGTCTCCAGGTGGGGCCTGATATCTTCGAATTGTGTTCTTGAGTGCGGTTCTCTGTTGGACGCCACCACAATGCATCCAGATAATATTGCGAAATGACTCAGAAGTAGCATATACAGCCCGTTCCGTTGCTTCATTTCTTACAGTTGGGTAAAACACTGTTGCTGAAATCCTTAATCAAACCAATTATGCACTTCGACTTTTCACAGATTGTGTTTCTCCTATGAATTCTCAACGACAAACTTTGAGTGTGTTGAGCCAAAATGAAGCCAGAAGAAGACTTGCTAATATATTCCGGCAAATTTCGCGTTTAACATCGATGAATTCGATCACCCAGGCAATTAAAACTGCTAAAGGATAGACTAAAATATTCAATACTCGAGAACGTAGACGTTTGGTCTCGGTTTTCGACTAGAAGCTCACTGGTTCTTCTTATGCATTTAGGTATGTTGACAAATGAAACACTTTAGCAACGCCATATTCCATTGGTGGAGAGGATCA
TCONS_00072632	XLOC_019501	ATGGAACATAACTCTTAGAAACGTTTCGCTTCCGGATTCAATTTTTTTGCAGAGATAATGTTTTCGGCTTAAAAATACAGAGAAGCAACATACGGGGTTTAGAGTTTCCGATGAAATATTTCACGCCCGCGAGACACTATGCTTCCCACCTGTTGTTTTTTTTTCCCTAATTAACTGCGAATTCTGAGCTCAAAACCCTTCATGTTGCTTCTGAAAGAAACAAAAATAGCATTTTCTGCTGTCAGCTTTCGTTTGTAACATAGGACAAATGAAACTTAAGCGTGCAACAAAGCTTTTTAAATAACTTTGATTTATCTTCATGGCAAATTATTTTACTAAATCTTCACCTAGTAAACGTAAATAATCCTCTTCACTTCAAAATAGTTTGTTGTTATTTGCAATTTTCTGTGCAATTTGTCATTGAATTGATCATCAGTCGTAGACACGAGGAAGTGTTACTGTTCTTTTCAAAGAAAGGCTTATAATTTGACAGCCTTGCTTGATATCTGCTAAACCGTCCAGGGAGGAGCAAATTTTGCTTTTTTCTTGTAATTCGTCTTCAACCCGTTCCACTCATTCTGTTCAGTTTTT
TCONS_00072633	XLOC_019502	ATTCATTCTCTAGCGTTTTATTTCTTTTATTATATAACATTCTATGCAATATACAAACAATTGGTCGTCACATATACAACTAACTAAACATGACGAAATTCAGCGAGAAATTTGGACTCTCTCCAATTCTAAAACATAAGCCGGGGTGGGTTGAGGGGACAGTTCGTCTACTTAATGTAATCATTTTTGTCACCGAAGAGTACAACTTTCAAAAAACGAAAATATCGCAGAACGACAGAAAAAAAACCTAATTTAACTGAACTCACACAGATATCATGTGATCTACTGTCTCTATTGTCGAAATAATTCTAAGTAAAAGTGAACTGCATCGGTGCCACGCTTACTGTTGTCTCCTTCGCATCCGTTGTTTGGACTCATCACACAACGCCCTTTATTTCTCGCTTGAGAGAGAGCGCGTTGCGTGACGAGACCAAAAAACGGTTGCGAAAGAGACTACTCTTATTGCTGCTCCTTCAACAGAGAGAAAATCAAAATTATTCGTCTACAGTTAGTTACCTCAAAAATATAATTCCGCGTGATTTTACTACGAAAAGCAAACTGAAACTCTGTTTTACCTCCAATAGACCCTAACCAACGATATATTTGGCGATCAATGTATCTGTGAAGATACATTGACCAAGAGAAAAAGATAATAATTAAAAGAGGGGTTCCTTGATTGGTTGTTGCTTATCTGGACTTTGCCCTCTGTGTGTGAAATACGTG
TCONS_00072635	XLOC_019503	CTCAAATTGCACAGCCTCTCCTACACACGGTCTCCCTCCTCTCCTGGGGACCGGATTAGTACAGTTTCTTGTCCGCTTTCTTACCCCAACCCATGGCTTTGTTTCACAATCCGTCCAAGTATCCCATGCACCCCAGTTGCCGTGTTGCACACCAGACTTCTCCCATTCCTCTCTCCCTTCCCATCCGACATTTATGTCCACTGTGCAGTTTTCAAATCGTAATTCGTATCCACCCTGACAGGACGAGTTTAGCCTGTCCTGGCAGGGACGAGCTTGACATCGACAAAAATTTCCATCACTGCCTTCACAAGTTTTCCAAGGGGACCTTGCGATTAGTTCTATTTTCTTTGGACAAGTAGTCCAGCCTTTTCCCAATTCCTCTCTTAAAGATAGAACTGAAACACAACGCCTTGTTTTCTTCATCCATGTACAATGAGGATCAATAGCAGATGAACAGGACCTACGGTCCGTGTGATTGCCACACTGCTTCAACCTCAACTTTTTAAGAGCTGTGTCTGAGCCGAGGTACAGGACATGCTGTTTTGGATCAATCGTCATAGCTTTTATGACTTCTTGTCTGTTGATCGGAAAAAGGTCGATTTCGTTGAGAAGGCAGGGTTGAAGAAGGCCAGCAACTTGTGAAATTTTAAGCACAGATCCTCGGTCTGTTGATGTGTATACAACAGTGTGTTCACCAACTTTGTCCAGAACAATGGCTGTCATCCTGATCCCATCTTTGACAAACCAGGCTTTGTTCCCTTGGTTTTGAACCGAGTCGAGGCTGGTGGGTAGCACTGGATCACGCATAAGAGGATCGTGCAAGAGGTCTCGATACACTTTAAAAAGCATGTTCTTCGTTCCCATCAAACCGTCTGGGACTGGACGAGGTTTAGGAATCAAGTACGTCTTGTTTATTTTGCACCCCGCAAAATACTTTCTAAATTTGTTCTCCAAGGTCACCCACTTTCCACTTCCTGCCTCTCTACTCTTGAGAGGACTCGTGTGAAAAACATTGTTGACATCCGTCAAATTGTACACACATATCGCTGATGATGACGGGCCATTGGGATGAGAGGTGAAAATTGCATGAAACAGGTTGGTTTCTGAATCCCACCAAACATCCTGAATTTCGTTGAAATAAACTGGATATTCTCCTCCATCAGAACAAATAAGTTTGGCCTTCTGGTACGTTATAAATAACTTTCTGAGATTAAACTGACCACCATAGTCACCATTTTCATCATCTTGCATCTTGAAG
TCONS_00072637	XLOC_019504	CTGCGAAGACAAATGCATAAATTCTCTATGAAAATCTTTATTCTTGCCATTTGTCGGCGTGCTTCGATACCGTACACCACACGATTAGCGGGTGGAGAACAAAAGACCTCCTTCCGCCTTCATAAAATTACCCAACGTGATCACTAACCATAACCCAACGGGTTGCTTTTGTGAGTCAAATGAGAGCTAATCAACTAGTAAACGAAACAAAAGCCGTAAAAAATTCTACTAGAACAATTCACCTTTCGAATTCGTCGCGTGGAGCAATCAATCAAGCCCGTTCCAGGTCTCTGCGCGTTTTTTATGTCATATAGCACGTCAGCAAATAACAGTGTTTTAACGAATATCGATAACGATCTTGTTTCATCGGGTAAAAATGTCAATCAATTTAGTAGCACCTCAGTTCGCAAAGTCTCTCTGTGCGACGGCTGTTGAGGGGGCCTTCCATTATCTTCACCAATGGTAATAAAAGAAACTTTAATCCTGCTCAGGTCGCATGTTCACACACGACAATGAAGAACTGAATTAACTCACCGCCTGAAAGTCAGTGTATTTACTTTTAATTCTAAAGCTTTAATAAATCATTCACAAATGACACCCACAGCCATTCAGAATATTTTCAAGGACGCCGACCACTGATGTTCTGTTCTATGTCATTCCTCGCTCATTTCGATTCTTTTCCGCATAAGCGAGACTTATCGTGGGCCAGGGGGTTCACTTGTTAGAACACTGATTGAATATCGCTCTTCAAAAACATTACTTTTTTGCTCTAAGAAGTACTCGATCTTTCGAAGATGTTAACAAAGTTGACGTACAATTTTCATCGCAATCTTAAGAAGGATTACCGGGCAATTAGTTGAAAATTTGTTCTTTACCGCACCCGAAACTCCTGTTTGTTCCGCTTACGTTTGTTTGGTTTTGCTTTTTGTTAATTACTCCTAATTTCCTGCCTTTTAACTTCTGCAACACACAGATGCCAAATGGAATTCCTGATATTCTAAAAATAAGCAAAAGAAACTATTTAATGAGCGCAAAATAAACAAATATATTATGTGATTGTCGCTTGAAAACGAGGAACAATTGATCGGATGGAATTGCCACACTGACGTAAAATTTGAGGAAATACGTCATCAATGGTGGGTCTCGCAAAAATTGCTTGAAATTCCTTAATAAGCAAACGGTTCCCTTTTGTATTTCACGCCTAAGCCGTTGTTTCAAAGGATAACTTTCCTTAGGGCCTGATTAGGCAAAGAAACTAAACCTCAGAAAAAGTCTTAACGAAAACAAAACCAATATATTCTTAGGAGTTTGGAAACGGAAGTTGAAAAGAAATGACGTTAAAACATCAGAAAACGAAAAAAAGAAAAATGGAATTTTAGAGAAAGATCACAGCTAAAATTTCTCGTCAAAGGATGCCTAAGTCTAACAATGACTCATAAGACGCAATGCACAAAACAAGAAGAAGCATGTGGAAGCAAGCACGTGCTAATGCATCTTTCAAGCACATGTACGTTCCAGGGTTCCCAGAGCCGTTCGAGAATTTTGAAGCCATCGGCGTAAACCATGTACAAGATTATTTCGCATGTCATTGACTGAATAAACTTCGACTCAATAAAAAGCCGCTGATCGGGAATATGGGATTCCCTCCCAAACAATGACTTCCTCGAGCACGTACCTCGGTCCTCCTCAAGTCGCGGGAAGGAAAAAAGGCTGTGCTCGAGAAAACGCCGACTGGGAAGCCACGCCAAACTGAACTCTGAAAATGTCAGCTTATTTTCGGTGAAACTTGATTCAAGTTTTTCAGTATCTCAAGAAAAAACTTCCGACCTTATAGCTGATATTACTCTAACTTAGAAGAAAGTCGTTGCTCCAGATCTGCCACACTTACGTAACCGTCCCACGATCAAGACGAGACACAGTCAGTGTCCACTCTTGTGATGTAATACGTACATCCTGATTTATCAAAATTCGTGCCAACGAGAATAACTTCAAACAGATTTCCATGCACTTTTTTTTGTTATAAGGACATTTTTCCAGCAGAATATTGAGGCTGAAACTGGGCAATTACGTTCACAATATATATAAAACTAAGGCTCC
TCONS_00072639	XLOC_019505	CTTCCCTCATCTTCACCCGACCTTTCTCTTCCATCTCTATTTCCCAGAATATTTAATTGTTGCTACCTTAAAACTAAGTTCCATTTCAATTTTATTTAGTTAGTTGTGCCGTAATTTTAATTGATATGAAAACAACATTTACATGTTAATCGGTTCCTCTCGTTTATCGAACGAATTAGTTGGTGATATAAAAGCATCTTTTGAAAAAATCTTTAATCAATACAATTGCCAAAGCTGTCTAAAACAGGTAATACATTTTTTTTAGTACAGGTATAAATATCTTTTTAAAATAGCGTCTTACGCACAGGAAGCTGAGCCTGATTTGGTGTGTTTATCTTATATCTGATGACGTTCATGGTTACAGCTCAACACACTCGATGTATGACGCAGCAAATTGGCTGTCAATCACGCTAAAAGCATTACAGAAAAACACCTTATAAAGACCTTGGAAAAACAATGAAGCTGGCACACCTACGGGATACAATGTCTCGTATATTGTCCTGTATTGTTTCGTGTAGCTTTCAAAAACAAACGATCCTAAGACGTGATCTATTTACTTGCGAAGGTCGTCTATTTTTGGAGCAGAATATGTCTGTAGGAGGCCTATTGACAGAGATGTAAAGCGATAAAAAACCTGTTTGACACTGTTGAAGGTGGTTTCAATAATCACTTGCGCTGAAACAAGCAGAAGGTAAAAAACTTTGACATTTTTCACCGCAAATATTACAAAGATTTGAAATCCTTATTCTGATCCGATATAAATGGGCTATTGAGTCGAGTCTAGCTTTGCCCTCATAGCTCAGTCCTTACTTGGAATAATTACGGTAAAAGTTTTCCTAGAATCGATGGCAAAGCTCCTAGTTTACCTCCGGCATTGAGCTTGAGAAGAAAAATTGTTTTGGTAAAATTACACTCTGAGTTGTTTTCTAATAGTTGCGTACTTCTTCCACTAACACTTCGAGAAAAGGCGCGGTGGCATATTCTTTTAGAATATTCTTCAGTCGTTCTCTCAATAGACAAGTTCGCCGAAGTGTTGCTTAGTTTTGTTTTAGTGTGTAGCGTTGCCCTGTGACTAAGATGCTTTGATCAGAGTTCAATTTCGTGGATTCATGCCATAAGCTGCGAGCACAAACAAACGAGTCACAGCATAGCTAATCGGTCCCCTCGATTAACTATGGTCACAGGGTAACCAATGAACATCCTCACGAGGTGAAATTTATTCTCTCCTTTCGATGTCATGCACAAGTGATGGTAATTGATGCACTCGTCAACCAAAGATTTTTTCTTGTTGGGAAATATCCAAAAATTTTAAGATGTTATTTGATAATCTACAACTGCGATGCAGGAATACTCCTGGCGGAGAGTCAACTATGGTGAGACACACGTGATCACGTGAAAAAAGAGACACGACAGATAAGCAGATAGGAAAACGTAAAACGAACTATATTTCATTAAGTATTATGGTTTATCTTAAACAAACTGTCATCCTTCTTTCTAACTAGTTCTTTTGAAACTAAAAGATAAACCATTAAATAGTTGTTATATTAATTTGTGAGTTCCTCCGGGCAGACTGCCCTGTAAACAGATCCAGTCGGATCCTCCTGGGCAGGATTACCATAAGCAGCTCCCCCCTGCTGATTCATAAATCTGTTTTCCCTGCCAAAGAGGATGTATTTGGTTTTTTCATTGTCAAGCAAACATGTTTGAAGGTAAACTACTTTTAGTATATCCCTCGATTTGCATCAACTCTGAAGCACATATTGGTCGTACTAAAAAGTATGAAAATTCTCCGGACCAGGGGTGGGATAGCGTTGGGGTTAACCTCGAACTCACTTCCACAGGGAATGAAGAAATGAAATTGGAGCTGGTATTTGAGAAATAGTCACGCGAGTCACGTACCTTTTAATGGTGATTGTTTGACTGGAGGAGATGACGCCCTCGTGAAACGGGTAGTTCCATCCAGTTCCTTTCTCTTTTCAAATATAACGTTCATGAGGTGGTGCATTTTGCTGGATTACTCGAACAAACAAGGTGAGAACGTCAAGTCATAGCTTACGCAAACAGGCGAGGCCGAAGCCTGTTCAAGTTTGCAAGAGGAGCGAAAAAGGGAGATTTTTCCAGCAGTGGAAGGCTGAGGAGAGAGGGAAATTTGTAAAAAGATGAGGGGAGAGAGTGTCTGAGCGATAGTGTGATAGTCAAAGAAATGAGAGAGGAGAGGTTAGAGCAATAGAATTATTATTGCATTTCGCGCCCCCTCCCCCCACCGTCTATTTTAATTGCAAATCGAACATGGCGAGTCGAAGAAACGATCGTAAGCTTGTGACGTCAACTAGCCCTAATAATGACGCCTGCGATGCAGGCTGATACTAACTAGCAATGACTTGAAGAGAAAACAATCTTAGTTGCTGAAAAAGCCTTTGAGAAATTCACCACTGCACATGCAAATATACTTAAAATACATTTGATTTTTAATCAATCCGCTGTAAATAAATTACAGTATAAAACAGACATTAAATTCGCCCGCAATTCACACTCGCATTTAGCTTTGAGAAAATACTAAAAGTAAATCGTGAAGACAAGTCCATTTCCACGAAATGCGAAGCCTAATAACTATCATTTCAAAAAAATTCTGATATATATTTTACGAGTGATAGCGTTCTGATTTCTGAACTTTTGTACTTGGGGGCTTCGAGGATCTAGGTATTCCCTTAATATAAAAATTCTTCAAACAAATACAAACTAAAAAGTTTAAAAAAGGAACAAGCTCAGGAAACAACAAGGGGCAGAAACATTTTTCCCCCCATAAATTTACGCAGCACTATTCAGAGAAGACATTTTTAGTGAAAACATGGACCTATCTTCACGACTTACCCGACACTTACTCCATCCAATTTATCTGAAATGAAAACATTAATTATAATAATTATTGTCAAGCCCCAATCGTCCACATTACTTTTCACACTAAGGCACAAATACTTCTATATATTGATATAAGAATACACCCTTGACAACAAACTATACAAAACTTATAGAGCTACGCGCTTGCAAGGGGAATATTGAAATTTATAGAAACTTTACACTGCACAGTTGGGATATAAAAATAATGCTGTCAAAATAGAAACCTTCTAGGCCTTGTCAAGGAATGTGACTCTTACTTGTAATTATTTGCAGTCTTGTAAGCTTTTACTTTAAGAATTTGTTTTTAAACGTAGGGCACCTCAATTTTAAAGAATAGCACTTAGTCTATAAAATAACTTTATGTTACATATGAGGAAATAGAAGTTGTAGTAGCAATTGAACCATTTCTCAAAAAAAAAAGTAAAAATTTCATAAAATAAAGGGTCTGTAATGTACAGCAGACTTACGAGTCCAGCAAGTCGCGTCATACAATCAGCAACATATCAAAATATGCAAGAAACGTAATAAACGAGCTAGCTGTAAAAATTTTTTTCTGTACAACAAAGTCTTTAAAATTTGATCCTCTGTTTACAACCACAATACTTTTCCCTTGATACTGAAGGAAATATATTAGCAATAACTTTTACTATTCCTAGGAGGGAACATGTCCTTAGAAGTTAAAATATGCCCTCAATCTCGTTCTGTATTCTTCGTGTTTTTGTTACAACAACATGCCAAATGGAAAGTAGAAATCAATTTTTCACAGGACAAGCATTTTCCGCTGCTTATTAAAGGTTTTATGATACAGTAACATACAACAACAGTTTTAGAAGATGGAAAAAGATTTAAAAAGCAGCATTGCAAAAATAACTAAAATAATTTGAGCAAAATAATACAGATATATACTTCTCCAGCGTGCTGATAAAAACCAGGAACACTGAAGTATTTCAGCTTCGAACGGCTAAAAGAAAGGATCAAAGAGTCAAACGGGAAAGAAGATAATTTGGGTCAGCTGAATTATATCCATCACCAATATGTCATATGAGAAGTCTTATTTGTCCGTAGGTCAGCTCGTGACAGTGTAAACACCACGGCTTCCGCGCTGCGAGCTACCTGGTCTTGGGTCAACTTCACGAGGCCATGCGCGGTAGTTTCCTTGACTACCTTCCCATCCTTTGTTAACAGGCAAACTTTCCTTTTCCTGCTCAGGTGAGGTCGGCCTCTGTAGTGCAAGAGTAGGGTTGTTATCATCTCCCAGAGACCTCCTGCGCCTGCGGAAAGCAGCACGCTGAGCAGCGGCTTTCTGCGCCTCTCCTGATATGTCTGACTGCTGACGAGACAAGTGAAGATGACGCTCGCTGTGCATCTCCTCTAGCAATTCAGCGATGTGTTGTGCATCCTTCTCCAGCTTACGCTGGGTCTGAGAACCTCTACCGTCCCTTGACGATATTCTAGCCTTGGAAGGCAGTAGCTCTTTCGCAGAGTCCTTATGCGATAAGAGTTTAGATTTGGTTCCATACTCTTTACTCACAACTCTGGGCACTGCATGCGTTTTATTCACAACCGGCGGCCCTTTTGACCTATCGTTGACTAGAGAAACATTCATTCTTGACCGTGGCACATTCCAGTCGAGGCCGCTATCCGTTCTTCCTGAGCTATATCTAGCTGGTGATGTGGATAAATGTTTCGCTGGGCTGGACTCGAGCCGAATATTCCTCGAGCTCACCGTTCTGCTCTCTGGTGATCTCTGTGCTGTTTCTCGTTGCATGCCCCTCTGGCCCCTTGGCACTTGAACAGGCTGACCCCCCGGAGTCTTTGTAACACTTGGTTTGACGTTAAACTCTTTCAACGAAACCGGAGTCGTTGTATGAACTGATCCGATCTTTCTCCGAGCAGCAAGGGAAGATGGAGAATCTCTCCCCCTATTTTGGCTGCTACTCCGAGGTGTTGTATTACCATCGGACAGTCTACTTGAGGTGCTCTCAAATCTCTGCCGTAACGTACCCACCTTTCTGGACGAAACTTCGGGTGTGCTTTCAACGCTAACCCTCCTCGGTGGAGAGGAGGGCTGGGACCTTGGCCGCTCGTCTGATGAAGGAACCGTGAAATATTTACTCGTGTTTATTTCTATTACACTGTTCGATTTCCGCTCTATTACAGGATTTTCGGCGTTCCTTGGAGTTGTATTTTTTTCAGAATTCCTTGTGTGGAACCCTTCTCCTTGAGAATCAGTTGAAGGGCTCACTCCAACAATCTTGTAAATTCTACCTGGTTCATCGGATGATCGCCGTTGTGCCGTATCTACGCCACTTGGGATTGGTCTCTTCAGAGGTACGCTTCTCACAGAGGATCTATTCTCATAGTTTTGTGCCTCAACTCTGTTTTCTTTATTTCCATATGTGTTATCCACATCCAGTAAAATCCGTAGCTTTTCGTCAAACGTCTTGGACATGCTGATGGCGCATTCGTTTCCTTCGTCGCTGGATGCATCACTGCTATCTTCAGATCCCAGAGATCTCCTGGCCAGGCGGTGCTCTTCAGCACTGTCTCGTTTTGTCTTGAGATCCAGACTAGCTGGCCTCCGAGGTGATTCAAACTGCCTCAGTGTCCCAGACACTACTCCACGCCCTACAACAGCCACCATGGTTTCGTCGGATCTTGGCGTTGGCTCGTGATGTACCACCTCGTTTGCAAAAGACATCGCCTTCACGCTATTGTTTATCCGCGCTGCTTCGCTGTGAAGAGTTATACTAGCCTTCTTATCAGGATGAGGCTGAACAGTAACGTGAAGCGAGTCTAGCGACGGGTTCTTGCTGCTATGTGCACTGCTACTTCGGCTAGTGCTGCTGCTACTCAGCTGATCAGTACTCTCAAACACGCCCTGATCCGACATCTTCCGTTCACGCGATACGTCATCAATCCTTTCACCAGGCGGTGATGTGGGGGATGTCACCCCCCTATCTTCACTCTGTCGCCTTTTCTCCGCAGCTTTCTTCTGCAGGTTAAGCCTCAGCAGCCTTCGGCGTGTCTCTTCACTGAAGGAAGAGAAGCTCGGCTTGGGGGTGTTGTCCTGATCACTGGGTGGTTCGTCAGCCGACTTCTTTGCCTCTGTATCCTGCACCATGGTAAAGGTGACATCCAAAGGTGAAAGCGACTGCTCAGGTGTTCCGGGACTGGTTGACCTTTTCTGGGGGTTAACGCGTCGATACGACGGAGGGGGCGGCATTGCGTATGAATACGCCTTAAGTGAACCTGCTCCTTTAGCTCTAAACTCTGCGTCTGGAGGGTCTAACACCAACTGGAGAGAACCCGGGGCACTCTCTGTACTCCTCTTGCTGCTAAATCTTGTTGATCGTTCCATGGTGGGCGAGTTAGATCTCGACCCGTCTCCTGACAAAGCTCTCACCACCGGCGATCTCTCGAGAGGAGGCGAACCCTCGGATCCCTGTGAATCGGACAGCGGTCCATCGGAGGAGCTGCCCTGGCCCGAGTCAGACTTTGAACTTTTACCACTTCGGAACTTTGGGATATGAAGAGATATTCCACTGGACTTCGGTTTATATGACCCATCATCTCCGAAATTTACAGCAACCTGTCCTAAAGAGCTCAGAACATTTTGAGACAGGATATGGTCTTGCAGTGTTTCTTGACCTTGTGGGAGGGCCTTCACTGGGCATTCATCACCTTCAGACTCCTCAAAAAACCAATCACATTCAGATATAAGTGTTTCAACTATGCGACACTGGTCCGACATGTCTTTCACCATAGCCATCATAGAGTCGTCCCCAGTCCTAATGATGGTTGGGCCGAACACAATGGCCAGGTTACGTACTTCCATCTTATTCTTGTCACAGTTATCTGACACCAACTTCAAATGATTCACAAGTGATTTGAGTGTTTCAAAGTTATAATCAGGCAATTCTTGCACCATGGATCTTATCGCCCACATCCTTTCAACAGGGTCCTCCTTCTTATTGGCTTCAATAAATCCATCGTACAAATCTGCAGTAACAAGACCCTCCGGTAACTTCCGCAAGAAGAGTTTCATGAGGCTGGTGATATTATTGACATCATTCCACCTCTACAAAGAGACATTTAGAAATAAATGAGAGTCCAAAAACAACCTCATCAAGTTCTAAACGTTTACATAACTAGTGTCAAGTGAACCTATTTCCATCAGAAATACCAATTCAATGACAAAAAGACTAAAGGGAATCAAGAGAAGATGACCACATCGTAAACCGTAACTATAAATCTTTGTTTCCAGACATGATTGAGGTAAACGAGGATTACAGCTTCTTTACGTTGTCGCTCTCCAACTTGTCACCAGTGCTTTCCGTTCCCAANNNNNNNNNNNNNNNNNNNNNNNNNNNNNNNNNNNNNNNNNN
TCONS_00072645	XLOC_019506	CTACCTTCATAAACAACATTTATTTTCAGACTTCTTAATGAGCGAGTACTCGTTTAAAACGCGCGCTCGAAATGCCTTATGGGTGACAAGTAGGACAATTCTCATTTTTCTAAGGTTTATTCTTCCTGGAGTTTATGATTTGCCCTGATTTTTACGCAGTGTAAATATTTTTAAACCAACCTTGTTAGCCTTGGATGATGGACACAGCTCTAGTGGTACGCCAACAGAGTGCCCTGACGGATAACTATTTGGGTGTTTAGGTTTCTTCCGCTTGTTGGTCGATTTGTTTCCATGGTTTTTCCCACCTTCACCTTTCGGTCCAGCGGTAATGTTCTTGAATGACAGGCTCTTCTTGATGTTTGATATTCCAAGGCTGTGTATCCTGGTGTTCACTGGAGGCGACATTTTGTGACCAGACGAAGCAGCGGTTGTACCAGAAGTCTCTTGTTCCACCGTTTTCATCCTTCTGATGATCAAACTCTGACTACTCACGCCATTTTCATCTTCATCTGGGTTGTTGTTGGCCTGAATGGCTGAAATCCAAGACATCATGGACTCAAGATCTTCACTCTGAAATAAGAACTCTGATCCATTGAATGTTGTCAATCTGAAAACATTCTTTCTTTTTGTGTAGTCATGGGCAATGTCCACAATGCTAGACTTGATGCTGATGGGCTGTTCATCAGAACTGTCCTCCTGATGAGCTGAGTGTTTATCTTTATGCAAATAGAGAACATGGCCTCTGAGAACAGCATACACAGGTTTCCAAGACCGTGCACTTGAGCGCTTGCCTCCATCCACCACTGCTACTTTTCTATAAAGAAGACCTTCCTTGCACACCTCTGATATTCCTGGAACTTGATCATTTCTATCTTTGGTTTCCTCATCTTCCTTGGTAGCCTCCAGTGATGCTTCATGTTTAGATGTTGGAGATGACGTTGCCATGACATAGGAGATACGTCTGTTTGTTCTTTGGGCTGTACCCTCATTGGAAGACTTTTCATCACCAGTGCCTGAAAACACATCTGGCTGGCACTGTACCTCGTCCTCCTGCTCACTAGAAGGAATGTCCATCCCTTCATCCTCATTCACGTCCTCACAGAGCTCCATTCCAGATGAAACATGTACCATAACTGGTGGTAACATATTAGAAAATGCTTCAACCAATGGTGACTTTCCCTTGCTTTGAGGAGCTGTGGACCAAATTTTCTGGTCGGATGGAGAAGAAGAGGAAGGACCTTTGGAGGTTGCCATTAGATACGAAACCCGACGTGGCTTTGGACTGCCTTGTTTGTTTGCTGCAGATGGGTCTGGTTCAGATACAGCATGTCCAACTGTTCGCGTGACAGTCATCTCATCAAAAGGGGGCTTGTTTGGATAAACAGATAGCTGACTTGAATATGCAGCTTGTTTCACATGGTCCTCACTCTGCCGTGGCACTTTGGCTGGATGAGGAGATTCTGTGTCTTTGTGTGTTTCAGAATTTGATTGTGATGACCAGCTCCCAGTGTCACCACTCTGTCTATGAGGCAGCCCTTCTTTACTTTCAAGAAGTGTGGCGCCCATTGTTGATGATTTCAACCCCACTGGACTATTCTTGTTCATATGAGACGCAATAGTTCTGATTAGATATGATGTGGTCTCCTCATGGGAAGGACGACTCTTCCTGTAACCTGGATCTGTTGCCACTGGCTGACGAGACCCCATGTCAGGGCTTGTGTTCATGTACGTTGTTGAAGGGCTATCTGAAGCCACAGTTCTAGGTGCTGACAGCATGAATGGGGGTATGCTAACTGAACCATGTTCTTTACTTTTTGATCCAAACCTGTCATTTACAGAACTGACTTTCTCTGGCTCAGATATTCCACCAGGGCTCCTGTTTTGATCTTCATGCCCTTGCATTTCTCCCACTGGAAGAGAATGAGAACGGCTCTTAGTCCAAGAATCTTCCAGGACTGTTAGAGTGTTTCCCATTTTGGAACCTTTGTCAAAACGAAGAGCAAGAGGCCTCCCAGTGGAATCGGTGGCTGCCATAAAATAAGAGCCATCCATATGAGGGGATTTCACAGAGCTACTTTCCAAAGTGCTTGAACTTCTCGACTTTAAATTATTATTGTAAGCACTGCTCTCTGAGGTGATAACAAAACTCCTGTTCTCCATTGCAGTCCTGTCCACAGAACCACGCCTAAGAGTGACACTTGGAGTAGGAATACCCCTATCATAAACTGCAGAGCTCTGAGAATCTTTGTCAGACAATTTCAGGTGGAATGAGTTTGCTGGATTTATGGTCATAGTAGACATGACTCTTGTTGGGCTGTCATGACTTGACAGTCTTCTGTACACTGGTTTGGGCTTGACAGGAGGTGGTGACTGACTGGTGAATTCATGTGACCTAACAGATATGCTTGATGGAATAGAGGACAGTGTGGGAGTCACCATTTGAAGGACACAATCTTCTTTTGGAATGATGCCTAGTTCCAAGAGTTCTTGGCTTGAAACTATGAGCTCAATCACTTGTGAATATGACTTTCCCAATACTGGATTGCCATTGACGGAAACAATTTGATCACCTGTGGAAAGTCCAGCCCTGTCAGCAGGTCCACTAGGTGCAACTTGTCGCACAAAGACTGTGTCCATGGGCTCTGACTTTTGCCGCTCAGCATCATCAACATGATGATCAATGCCATTAACACCTGGGTCAGGCTCACTTGTTTTTCTTATCAGTTCTGGAGGGTAAACAACAAAGTGTCGCAATGTGAATCCAAATCCATTGCTTTGACGCTGCAAACTTATCAACTTGGAGGGCGGGAGATATCCTGGGTTATGTCCAATGTCTTTCTTTTGTTGCCAAGCCAGTTCACTTTCCTCAACGCTGCCTCTAATAGAAGCCATATGTTAGTGAACAAAGGCTAAATTTAACCCATGATGAAGAGCCAGCACAGACAGGGTACAGTCAGCAATGCAACTAGTAAACTTGTGCTGGATACAGAAGAAAGTCGCAATTCTTGAGCACGTCGAAATAAATTACTCCAGTTGACAATTCGTAATTAATCGTTTGTATTCCAAATAACGAATAACTCGTTGCACTTCTGGGGTAAGAAACTCTCAAAATAACCGATGCTAAACTCTTAACCAAATCACAGATCAACGAAGGAGTAAAAACTGCCTTGACCTTCCAAAAGGAACTTCAATATTAGACTGACATATGGGCCGCCGAACGCTACGTCCAATTCAACAAAGGCGAACACCGCACTTTACACACGTAAATTCCTATTATTATTATCTGGAAAATAGACGACTCGTGAATTGATATTCTAATGATCAATGGGCGTCGACACAGAATCATCCAGCAAACACATCCGGCGCAACTATCGGAGTCGAACGTAGAAACCTTCGGGCTTCCCGTGAGCGAAGTAAGAAGTAAGCTACTTCAAAACAACATTCCATGAAACGGATGCTCCATAATGCGACATAAACTTCCTCGCATGCAAACCAAAAACACAGCCAGTAGCTGTGATACAGCCCTCTAAAGCCCTCAGCACTTCAAAAACGGCAAACCGAGCACCAGTTTACAGAGTAAAACTTCCAATTTCTCGACTAATCTCTCGCGGCCTCTCTCTTGGCCAGCGCCGAGGAAAAATTATCACGTGACTACAAATTCCGATCCTTCCTTCAGATTGACTTGGAAATGAGGCTATAGTAATAAAAGATGGCGCGGATGTCAGATTTCATCAAATTTCGGTTATTCCTTTCATTCTTTTAATCCACTTAAAACGTGTTTCTGCCG
TCONS_00072673	XLOC_019507	GGAATAATCTTCATTATCGTCGTTTTCGTCTCGCTACAAGGGTTGTTCCTTTGTATCGTGTGGGTTTCTTAAGTTGATATAGGGAAGTTTAGCTCAGTTTTGCTCATGTAGTCTACTTTGCCCTCTATATAATATAAAAAGACCCATTTGGCATAATAACCGAGAATTTTTCCCTTCAAACGTAGTTCATGCCTCACTCGACTCATTGACTTTTTCACAAGGTAAGTTCAAATAAGATCTTCGCCATTTATGCCAGGCTATTGGAAATAGTTCTTTGAGAGTCGTCACTTGAATGGCACCATACTCCCTGGTGGTTACTCTTGAATTTAAGGTTGGGCACTAAGCAATATCTGCTCCACAGGGGATCTCCATGCATCGTAATCAATAATGTAGAAATATGCCCCATCACATACTCTCTTGGTGATTAACCCTTTACACCCTAATTTCATTATACATATTCTCCATACTGTTCTATATACATATCCTAAGGTGCTGACAAGGAGAATTTGTTTACGGACCAAAAGCTTTTTTGTTGATCATTTCCTTCATTCTTATGACCTTAGTGTTTGATTCAGGGGTGATATTGTTGGGAGAAATTAGATGCTGGTCAGGGTTTAAAGGGTTAATTCAGGCTACTAGATCGATATGGCGTACTTGGCAATAATTCCGCTACCATAGCCTGCAATGAATTTTGACAGAAGCTTATAAGGTTCTGACATGATTGCTGATGGTAACGGAATTAGTAGCCTGCAGTGCAAGCGTCTTATTGGTGCGAGCAAACGCTATTAGCTCGCGATCGTTTATCCGATCAGCCATGTTTAATTTGGAGTTAGAGTGGACGGTAGGAGTAGGGGTCGGCTGCTTGGTACAAATCTTTCTGCCCTGCCTTCCGCTACCATTTTTGTTGAGAAGATACTGCGCACTCGCTCGCCAAATTACGCCTGCTCTGCAGGCTACGCAATTAGTAGCATTGCTGTAAGTATTGTATCGTAAATTGTATTGTCCACTTTGTAAAAATTGTTCCTTGAGACTGGAATTGGGAAAAAGAAAAAAACACTTGAGTTCCGCAAAAAGTGCAATATTTAAAGTAACGAAACGTTACGTTGTAGTTTTATAGCTGGTAACGCAACGCTATCAGTAGTAGTGTAACACACGTATGATAACAAGAAGTATTGTAAGGTACCACAATTATTAGCACTGCTGTAAGTAACCTATGCTGTAAGTTCTGTGTTGTAGATTGTAGTATTTTTTGTCTACATTGTAAACAGTTTCTGTAATCAAAATGAAAAATTGAAAAAAAAAAAAACAGGAATACCATACAGTTGAACTTCCCAGCGAAGAGAAAAGGAAACCATTTTTCAGATCTATGTACTTCGTTCTAGTCAAGAGAAAATATAGTTGGTATTCTCTTGGTTCTAGTAAAACATATGGATATTCATTCATTGATCCCCCAGTGAGACCCATTCTGACTGAGCATAGCATATAATCTATCAGTTAAGAAGCACAGCAGATTTCGTTGCAAGTTTGTTCTCTTTGCTCTTTTTTCCATGACACTGAGAATTTGATCAGAAGATATGTGCCAGCAGTTTGGATGGTAGCATGGTAGCATTTTGATTAGACTTGACACGTGACTGTGAAATGGCTGAATAGTTGGTAAAAAATGACTCTACATGTCCCAATCAACTCAGCACAGCAACCAAACTTATTTGAATATATACTGCAACATGCAACTGTTCACCACTAATACTATTCCCCTGCCCCATCCACCCCAAAATGAGCATTCCCAAATTTTATTTTGGATAGCAAGTTGTCCCCGTTTTAGAAGAGCAAATTAGTCAATACCAATTTTAACAACTGTCTAATTTAAGAAAATAAACGACACTTTTTAAAAACATGTTTTGACAGTTCTTCTGTCATCTTCAGTTCTGATTTATACAAAGTTGAATTTAAAGTGTATAACAAAATGCTGACGGGACAAAAAACACAATAGTAACAGAACAATGTATGCAATTACAAGGAAACCTCTCTGCATTTACCCACAGTTTGCATGAGCACTTGGTCAGTGATAGGACCTCTCACATTTTCAGACCTTTACAAAATTCTCCACAATGTTGCACTCTATGTTCTGCTGAGTGTTTTAGCATCTTGGATCATGCTTCCACAACTTTCCAACTTTCAACAACCAACCAACAAGAAGCTATCCCCATTCAATGGGAGCAACCTACACTTAATCAACAACTTTATCCTGCTAATTTAAAACTTTCCTTGTAATTGCATGTTTTTAAAAAGTGTTGTTTATTTTCTTAACTGTTAATTAATATATCTCCCTCTTCCATCCCATGGTATTTTTTCTTTTCATTTCTTTTCATCACTCTTTTTCTTATTTTCTCTATTTTCTTTTTTTTTTCATTTTCTCTCATCTCTTTTTGTTCTTCTCTGTTTTATTTTCACCCTTTTCTTTTTTCTCTATTTTTCTTTCATTTCCTCTTTTCTTATTTCTCTTTGTTTTTTCTTTCTTTTTCTCTTTTACTTTTATTTTCCCATCTCTCTCTTTTCTTTTTTTCATTTTCTCTTTTGTTTTCAATTTTTCTCTTCTTTTTTTCTCTCTTTTCTTTTTGTGACTTCATCTTTTTTGTTTTGTTTTATCTGTTATATTTACAATAACATCATACAACCTATGAAGCTCCTACTAGGTATGTTCTGTAATACACTATTGCATGATACTTTTACACTTGTCACTGGAAACCCCAGTCCCAGGGACACACAATCACTAGCCATTTCATGAACAGTTGAGCATGTTCACTATGTAATATTTAGTCAGTGAGTTTTTAGTTTGCACAAGGCATCTTTGATGTCAACTTGATTGATTGTTCTATATCAAATCATTTTTATATATGCATTTGGGTATGTGCAATTTGGCAGTCTTAACTTTTTGAGGTGAGGAGGAGCCATAGGAAAAAGAAACCAGAATAATGCTCTACATACCATACTTAGTGGATAATTTCCCACCAAGCCACCCACCAAATGGAGATTATGCCTCACATTTAAGGACAAAGTCTTTTAAAAATGTGTCTTTGTGAAACTTCAGCATGCCTCAAGTTGCCCCCCCCCCCTCACCTTGCAGGAAGTAGGTTTGGTGGTTGCCAGTGACAAGTGCATTGCAAAATACTAAAACTGATAGAAGTTTACTCACTATCCTTAACCCTTTAACTCCAAAGATCTCATTAGTAATTCTCTTTACTGTCTTCCAAACAATTCTCATTATGTTAGTTTGGAGAATTTGATATCAGATCAATTAGTAATCCCATAATTGACATTTTTCTTTATTCTCATCACTTGTGTGCATGATGTTGTATGGATGAAATAGGGAGAAATTCTGGCCTGGTCACTCACTGGCCTGGTCACTCATGGGAGTTAAAGGGTTAAAAATAAAGGGAAAATATTTAAATTAATGATAGGTCCACTAGATAATAACGATAATAACAAGGCATAATGTGCAACTACAATGTGTACAAATGATGCATAAGGCCCAATTACACAGGCATGATGCATAAAATGTTCAATTACATTGTCCAGGAACGAGTACGATGTATATTTTGTCCTATTAATGCTGGGGAGATTAAAATCAAAATAAAAGAAATTAAAGATGGAAATTCTAAATACCAAAGGAATCAAACTGAATGGGATTTAATGTAAAAAGTGAATATAATTATTTTTATGTTCAATTTATGCATGTTTGAGCTCTGAATCATGATACAAAGATATTGCAATGATAATGTATATCGAAAACTATGTAAAGGAATTCTCTCCTAAATTTGACTGTCTGGTTATTTTTCAGGGCTTACTGTAGTTGCGAACCGAAACCAAAATTAACTTTTGCAAATTATCTGTGCTGGCAAAGATGCCAGTTTCATTCAGGATAAGGTTATAGCAACGAAATAGTTCACGAACGGTTGGCTTTGAGCGGCTGTAAAAAATACCAGTTTTATTCATGATTATCTTAATTGACGAAATAGCCCACGAACGAACGGCTTAAAGGGACTGTAAAATAGCCAGTTTCATCCATGATCATTTTAAGTAACGAAATAGCTAACGCAGGAATGGCTTCGAGCGACTGAAAAAAATACCAGTTTCATTCATGATTATTTTAAGTAACAGCATAGCCCACGAACGAATGGCTTCGAGTGATTGTAAAAATGCCAGTTGGTCGGGTACTTTTGCGATGTCTTTTATTTCTCTAGTGACCAAGAAAAAATTTGTCAACGAAAAATGTGCTGGATACAAGTAACGGTCTTCCTTTTGCGCGCCAAAATCTTAATTTTCGTTTCACAAGATAGACACTGAAATGAGAAACTCTAACAAACGGTTCGATCTTTCTCAAAATGGTTACAAAAAGGGCTCTCTTTTAAAAAAATATCAAATTTTTTTCGTTTTCGTTTGTTTTTGTCCTTTTATTTACCCTAGTGTTTCACAACGGAATTATCAGTGGCACCAAAGACGCCGAGCCATGTTTTGTTTGATTAAGAAATTAAAACGATGTTCCTACTACTTACGAGTTTTCGACATCTTTATCGTAGTTCATGAAGATTCAC
TCONS_00072671	XLOC_019508	GGATGTTGGAAGAAGATGTCGTTAGTGAAATCGAATCGATAAAATTTCAATTGGATGCACTCGCAAAATCACATCTTCTAACAAGTATCACTTTGTTTAAAGAAGGTGTACTTTCCCTTTTCAAAATATTAGACAGAAAGGAAAGAGGTGATTATCGCATGGAAACAGCACAGTTAACCGCAGATTTATCTGCAGAGAATCCGAAGGATGTGTCCCAAGAATCACCAACAGGTCTTTCGAGTACATTTTATCGGGGTTTGCAAGACTTCAAACTAGAAAACTTGGATGAGGAAGGCCACCGAGCGCTATTGACTGCGAAAGAGGATTTTCACCAGGCCCGCCTGAAAGCAACAGAAGCGTTTAACAATGAAAGTCTGAGCACGTTGAATCGCATTCAAGCAACAGCCATCCGTGTTGCAGCAAAAATTCTCGAAAACGTGGATCATCCCCAAGAGGCGCTGGCGGTGTGCAAATTGTCTCTTGATGATCTGCACTCCTTGAAGAGAGTGCAGGAAAGTTTTAGCGGGGAACTAACAAAGGGTTTTCGCAGACCTCTTTTTGGCAAAGAAGAGCGCAGGCAGATAATTGCGTCTGTTTGTCAAATGAACCGGGTCATCTACGACGTCATGTCGATGATCGGTAAAAGTGGTGAGCTGCTCTCGCTACCTTTGATCGGCGAGGGAAAGGATGCAATAAATCCACTGCATGACTCCAGAGTCGCCGAAATTCTTTGTAGACTTGACATGGAGCAGTTTTCCGTCCAGCCCTTGACACTTGGCCAACAAGATGAAAAAGACAACCAGCTTAAAATACCACAGGGTATTGCTGCAGACTCACAAGGTCGCATCATTGTTGGCGATGAATGGGATTGCAATGTTAAAGTTTACGATAGCTTTGGCAAGTTCCAGTACTCATTTCCGTGTCCTCCGAGTGGCGATCCCAACATAGTCTCAAGCATCGCCGATATAGCTACCGATGACAGTGACAACGCCTATATCTTGATTGAGGTGGAGAAGTCGACGATGGCGTACTACCAAGTGTATGCGTTTACGAAGCAGGCGGTGTTAAAGTGCTTTTCTCTCAAAGAAGAGCCCAGAAAAGTCTTAAGGATGACATTAAACAAAGAAAACGAAGTTCTCGTGATAGCCGACGTTTTGGACCAAAGCTATACCAAGAGCATTGTGGAGGTTTACAACAAAGCAGGGCAGTTCCTGCACAGCTTCGGAGAACAACATTTGAAATGTTCACAAGATTTGACTGTAGCTGGAGATGGCCGTATTCTTGTCCTGGACAAAGACGATGATTGCTCTCTTACCATTCACGTCTTTCTCCCAAATGGAAAACATTCATTCCAGTTTAACGTAGATAAACAAGAAGAACCTTGTAACCAAAGATCAAGGCCCTCCATTGCTTGTTACCAGGCACTTAATAATGTAGTTGTGGCTGTACCTTGTAAGAACTCTATGGGAACGGGACACTGCGTAAAAATTACCGTTTACGCCTTAAAAGATGACAGACATGAATCTGTTCGCAGCATTGAACTCGCCGCAAATGAACAGATTTCTACCCGAGGAATCACAGTTACCTTTAAGGGACACGTCGCAGTCGCTATACTTGATAGGAGCGAAGGTAACAGCAGAGCGATTTTTGTGTAGAACAAGGCTGTGGTATCGCATCAAATCGATGTGTTTACGTTTGCTAATGACTATGGCAATTCTTCTTTTAAAAACATATTTTGAACATTTGAGCGCTGCAGCTGTTT
TCONS_00072675	XLOC_019509	GCTAGCCCGTTTGCCCGTCCGCTATCATTCAGCAACCGCCTGACATCTCAGTTCCTGAATTCTTGGAGCGAGTCATCACCAAAGAAACCACACTCGTTTTAGAATGCTGGAAACTGCCTCCGGATACACCTCTACACACATTTCTCAACAGTTAACAATGATGGGTGACTTTTGGCTGGGAGAAGCAACAAAGTGGATGTTGCTATTGACTCTCGCCGGCACTTTATGGAATCCTCCGTTTGTCAAAGGCGAAACGTGCAATTCCAAAATCAGAATAAGACCCGTTGTCGTCATCTCTCCAAGTCCAGAAAATGTCAGTTTAGCCGTTGGTGCCTCCATAACTCTGACTTGTAAAGCGGAGCCGAGAACTATAGATGCAGGATATATGAATAGATGGGTCAAGTATATTCAGTGGTACAACCCAAATGGTACAGAGGTTGGAGCAAAATGCCAGCAGCCTTCAAGCATATTTGCGTATAAACGAAAATTCAGCTGCCCGTTGGTGTTTAAAAATCTGACAGAAGACGAATTTGGCCACTATATATGCCAAGCGGGCAATCATTATAGCAAACACTGCACAAGGCAATCATTTGCAATAGGCGCTGCACCAGTTTTTTTGGAGGTTCCAAGGAATCAAAGTGTTTACATAGATTCCAATGTCACTTTCGATTGCAATGCTACTGGTCTTTCCAAGCCAAGCATCTCATGGATCAAGAACGATGATTTTTATACCTTGCAATTCAACTCAAGTGCAAAGGACAAGAAAAGCATCCACAGTGAGCTCTTCATAACGAAAGTGAAGAAGGAGGATTTTGGCGCATATAAATGTGTGGCAATGAACAGCGTTGGAAAAAAGGTATCATTATCGGCCTTCTTAAGCCCGAAAGAAAAGCGAGGAGACCCAAAAAACGAAAGTAATTCAGTTAGTTCCAACGGAATTTTCAGCCTCACAGCCACTTGTCATTCCAAGTCAAACAAGAACAGTGATTCAAATGTTTCAAAAGGCAATTCAAGGGTGAAGGTCATTGTAACTTCAGATGCCCCAGAATGCCACAGCATACTAAGCATAAAGCTTATAAACGAGAAGACGAACAAAGATGAAGGTACATATCAATGCCGAACAGCTGGAAAGGCAAAACTGGCCTCTTTACACGCAGAGGAAGAAACAAGACTGCACGAAAGCTCAACTACTCAGATTGCGATAGCAATCGCTGCATCTTGTGTGGTGGCAACCTTGCTTATCAATGGTGTTTTGGGGCTTTTGTGGCACAAGCAATTTAAAGGTGGCAGAGAGTTGGAGGGACAACGAAACGCCGTTAGGGTCCATATGAGCAATGGCAGATACCCAACAGTCTTAATTGCTGAAGAGCCCTTGTCTTTTGGAGCAAAGACCATGGGAAGGGTGGACGAAAAGATCCTGCTGTGTGCGGCGGAGAATCGTTTGGGTGGCATGGAACATTGATGGAACGAATCATAGACGATGCATACCGGCTAAAGTCTTTTTTAAATTTGCATTTTATTAGTATTAATGTGGATACATGGAATCATCAATTTCTAGTTTTAATCATGTATTTGTATTTTTAATCACGACTGTAATTTCATAATATATATATTTAGCCAAGCTTAAAAGCGGAGCTCTTATTAGCTTATTTTCCATCCCTAC
TCONS_00072678	XLOC_019510	ATCATCATGAAAGCCATTCTTGTTCCCGTTAACTCATTCTTATTCTGATAAACTAGTTTTGAGAAGGATACAACATTTTATAACAAAAACTCGATGCATAGGTTGTGCAAAAACCTTTAATTTGACTATACTTTTATAGCCAATACCAGTCCCTTCAAATGGTAAAATGTTAGGAGGTTCAGAGCAAAAATAAACTGCCATACATCTGCAAGATTTGATGTAATTATTTTAATTACAAGAATATTAACTGATACTAGGAGATCTAATAATATTAAGAACAATGATAAAATTTGGTTGAAAAATTAGAATTAAGCACAGGCTGGATAAACAAGGTTCTTAGAAAAAGAAATGTGTACTAATGAAAAAGCTAAGCAAACTTTTTTGACAACACCTACCTGTACCTATATGGCATGTAGTAAAGTATTTTGGAGTAGTCATAATCCCAGTTTCATATGTTAAAAACACATATACATGCAGATTTCCTGTAAACCTATAGTCTAAACCTGTGACGACTTCGAAATTTTGATGCACACCTCAAAAGGAGAACAAATAAATTTCATGTTTCTATTTATTCAGTTTAGGTTGGTGAGGTAAAATTGAGTCGAAC
TCONS_00072679	XLOC_019511	GACAATGCACAACTTCTTGGTTATGGTCAGAGTTTCAAACGCTAATTGATTGTAGGGATCAAATTGAGATAAATTTTTCTCATAAGATGTTTCATTCTTCTTACCGGTAATTCGTAAAAGCCACTGCCCCAAATTCTGCCCCATCATCACCCACGGAAAGGTGTGTGGTCGACCCAGACAATTCTGAATACTCTTTCACTGGGTTGTGATGTTTACTAAGCTCGTACACCCCCAAAAATAGCTTTTAGACCAGACTATAAATGAGGGTGTTTCTTCAGTCTGTCACTGTTACATATTATAACCTTTAATAGCTTAAAGCAAGAGAGAGCTTCATATTATATAAGATGAATTCCCTTTTCAGAGTTTCTAATTGGCTGTTCGGGCCAATACTGTTGGTGATTCTAATCTCATCTTCAGCGTGTACATTATTACCTTCTTACACCATGGTGATGAAGAGCTAAATTACCACTCGTTCGATTTTCTCTGCATCAATTTCATCAGTTACAGGCTGGGTAGACAAATCATACATGTGCGAGGATGCGCACTAAAACTAAGGCAAAACAAAATTTACTCAAAGACAATCGTCGCACACAGGCATAGGATGTGGTCGACGAAGTCAGATTCCTTTCTCATCTACAATCCTCGGCTTTTATATTTCCATTCTGCTCATTTACGAGCAACTTTGTTGACGAAACTTTCGTATTTTTATTCAATAGTTAAAAATTGTGCTGAGCTGCACAGATCTGGTCAGAGAATCAATTGTATTTATAAAATCAAACCTGACAACTCACAAGCCTTTGATGTATACTGTGACCAGAAAACAGACGGTGGAGGCTGGACAGTGTTCCAGAGAAGACTAACTGGTTCCGTTGATTTAAACCGCAGTTGGGCTGACTACAAACATGGTTTTGGAAGTTCCCTCGATGGTGAATTTTGGCTTGGACTGGATAAGATCCTCCGGCTGATGCTGAAGGAAACGGAAACGAAGCGGAAGCGATGAGCAGTCAATCGTGTCTATTTCAAGATATGCAATTCCACGGCTGGAATGGAATGGGTCTTGACTAAGCATTGCACATCTTGTTTGTCCATCGTAGTTTCTGGCGATTTCTGCCATTTCAAGCTTGCTGTGCTGTCACTGTTATTCCTGTCAAAACACCATGTCACTTACTCTCCAGACTACATTGTTATGAAGGCTAATTCGCCCAAAATTTTAAAGGAAAAGCTATGATTTGGAATTGATAAAAAAGACAGCCGGAGCGTTGAGTTACGATGTAAGTGGTAGATTGGCGCCTGAAAAAGCTGCCTGACGGTTCAATTACTGGATTGTAACATAGTAATCCTTGACAAACAACCGAAATTATCCAGAGCGTTCCATGCCCACTTCTCGAAAAATGATACTTTTTGTAGGTTGGAGTATAAAACCAGTAATCCAAGGAAGCTTTAACAGTACTTTCCCGGAGCTCTAAGGACAGTCAAGGTAAGAGCCCGGCTCACACGCGGCAATTGATTATAACTTTCATCTCTCTCCACACTAACCCTAAATCCCACTTTACAGAGCTGAACAAAATCTTTCCTCTAAACTAACTCTAGGCTTTCTTCGCTTTAAGAATTCGACAGTTCTTACCTGGTTCATATTTTGTTTCTAAGTCTGTGGTATGAGACCTAACATGGAATCATAAGAATTAACATGATGACATGCCACGCATCTTTTAGTCTGGTTTGCGTTGTTTACCAAGTATTTGACAACGAAAAAGAAAATTGGGATCAGTGTTTTTCAGAACATTAATGCACTTATCAGGCACCTTGTGACATA
TCONS_00072688	XLOC_019512	ATCAATATTCCTTGCAGGCTATTTGAACAAGACTCACAGATACTCGCTAACGTGTACTGATGGGATTCAATACTTGGCCAGATGATCTTTATAAACCTTTTCTGGTGGTCCTTATAGTGACGAGCGCTCTCTTGAATCTCCCTTAAGCCACGGTAATACCTGATGTAGAGATTTCCATAAATCCACCAAGGCACGAACTATCTGTGGGTACTGCGGTTAACCTAACTTGTACGGCGCAGCCCAGGAGTATTGATGCAGGATATTACGATCGATGGACCGAGTATACTCAGTGGTACGATCCACAGGACAAGCCAACTGGATACAGATGTGTACAGGGTAGACACATGGTGTTAAAACATAGATGCACATTAATGATCGAAAAACTGACGGCAAATCAACTTGGAAGCTACACGTGTGAAGCAGGAAATGGTTATCGTGCACACTGCAGGAGAGAATCAGTCGAAATTCGTCCTTTGGAAATAGGAAGGACTCGTTTCCAGCTATTTAATTGCCTTAAGCCACTCCTTAGGCGTGTCTTCCTTCCTTCTAGTCTATTTGCAAGAGAGTTTGCGAACCTGCAGCTATCATAGCAACAATAATTACCTCATTGTCATTCCTCAGACCTGCAACCTATTCAAAATGTGGAAGATCTCACGAACCAAGGCGTTGTTGTCGGTTTTAGTGTAACTTTTATCTGCACCGCCAAGAGTCATCTCAAGCCAAGCATCTCATGTGCAAGGGGCAATGATCAGCATTCAACGCAATCCACCCCAGGGACCAACTTTCACCCATCAGGCACTCAAACTGTAACTCAAGTTGTTGAAGATCGGTGAAACCTAAGTGTTGTCATCGGTTCTGACGTTACTTTGAATTGTATTACAACTGGTCATCAATGATCACTGGAGATCGACGTGACCAAAACACTCATTACCAACTATTTATAGAAAAAGTGAAGAAGGAGGATGGGGGCATATATCAGTGTGCTGCAAGTAACATAGCACGGGGAAAAGGCATCTATCGAGGTCAACTTACGTGTGAATGATTTAGATCTGAAATCTGAATCACGAACACTGGCAAGAAGGACTGGATTGTCAAATTTTCAGCTGACTGCGATCGCTTTCGTGGTATCTGCATCTGTTTTTGCAGTTGGTGCATTTTTGTGGGATCGACGTCTTTTAAAGGCATTCTCAAAAACTCTGTTTCCCCATTTATATGAAAAGGGCTCGTCACGCAATTTAATGCTCCAGCCCCTGAAAACCTATTGGCTTCAAACAGAAATAACAGTAATTACACATAATTAGATGGCACTTTTTGCTTCCTTTAGTTAGCATGGGCCTTCAACCATTTAAATCACTGCTAGTCTCTTTGAATTTTTATTTAACTACTTCCTATTTGCCTCTCACAGATCAGCAAGTCCATATCCATGAGCCTCCTCCAAAAGTCAGAGAGTCAATCAGTGGTCTAATTGTACTGGCAAGCGAGGGGTGCGGCTACCGCCTGGGAGAAAGAAAACGAAATCCAGTCTGGCACGAATAAAACAACTCTGC
TCONS_00072690	XLOC_019513	CCAGGCTTCATATATCTTGCAATCGTGAGAATCCCTGCAGTAGCAGTTCATGTTTGAACAATGGCACCTGTCAAGCTGGATTCACCAGTAAAGGTTTTCGTTGTGTTTGTCGTCATAGATTCAGTGGAGAAAATTGCCAGTTGCAAGGTAGCATAAATAGCGTTTTCGTTCACTCATCCTCTTGGGTTAAATGAACCACTGGAATTGGGGTAATTTACTTACTGTTTTTAGAATCTGGTGACAGAAGTAGATTTAAACTCATTCTTTAATCGATCATTGTAGAGTATTTAGAAATGATTGAAATTTTATTCCTTGTACGAGTGCCTGGTGTGCGCGGCGTCGAATCCTTCAATTTTCTCATTTATTCATAGGCCTGAAAAAAATTGTGCTGACATTTACAAAGCTGGGGAAAGAAGAGGTGGTATGTACACCATAAAACCTGATAACTTACATGCCTTTGATGTATTCTGTGACCAAACAACGGAGGGTGGAGGATGGACTGTGTTTCAGAGGAGAATGAACGGCTCGGTTGATTTCTACCGCTACTGGAACGACTACAAATGTGGCTTTGGTGACCTGAATTATTTAATTTTGGCTCGGACTGGACAAGATTCACCGCCTGACCTCTGATGTTAACAATGTGCTGCGTGTAGACTCGGAAGACTTTGAAGGAAAAAATGCTTATGCTGAGTATAATATGTTTCATGTTATGAGTGAGAATGACAAGTACAAGCTGATTCTTGGTTCTTATTCAGGTAGAAATTCTGGTGACTCTCTTGCTGTGCATCGCGATATGCCATTCACCACTAGAGATCAAGATAACGACATTTCTGAAACCAACATTAACTGCGCCATTAAGTTCAAAGGAGCCTGGTGGTACACGAGGTGTCACAAATCAAATCTCAATGGCTTGTATCTTCATGGAAATCACTCCTCCTATGCTGATGGAGTGAACTGGCTTCATTGGAGAGGTTATCATTACTCCCTCAAGAGAACCGAGATGAAAATGAGACCAGTGGATTTCTGAACTGTCATGTTCGTGGCACAACAATGATACAGTATCAACTTAAGATCGAGTCCATTCAGCATTTAATAATCACTATTAAATTGCAGCTTAGCGAAAGGTTCATCGCCATGTTCGAGGTTGTTAAGGGTTTTTCTTGCTTCTTTGTGTGCGTTTTTCAAAATAGGTGTAATTGATTCCGTAGAATCGGCCAGTTAACCGATCATAATAATAATTATAATAATAAGTAGCTCAGGAAAAATACGTCTTTAATCGTTTCTCAAAAACAGAAACTGATGGACTCAATATAAGATTTATGGGTGAGACATTCTGTAGCTTGGGGGCAGCGGCTGAAAAGACCCTGTCTCCATAAAATTTTAAGTGGGTGTTTGGTGTTTACAAGAGCTATCCTCGAATCTCAATGGCTTGTATCATTATAGCCATCACGACTCTATGCTCCTTCTTTCTCGGTTATATATGTTTTGACTCGTATTTTCACTTAACGGAACACAAAGCGATCACACAGTCTTCATTTTTTCAAAGTTAATCAGAAGACTAAACCCAGTCGCTAATTCAGTTTTAGATACCTTTGATTTCTATAACGAAACCCTAAACAATTACCCAATGTTTTGACCCTAAAGAACGCTATCAGAAAAACAAATATTTCGAGTTGTAGTGTACACTGGAATGCGATAACGTAATGTTGATGATTCTAAAATGCTTCATATATTGCTTTTATTTGTATTTTCTTGGCTTTTGTTAAAGTAAATACCTTACACTGTTATTAATAACATATTGCACTCTTAATCATAAGAACACATCGTCACGCCCAAGTTCCATTTTGTAGATATGGCTCATCAGGTGATTATGTTACGAACTAAGTTTGTAGAAATACCAAATGTGAGGATGAGTAGGTGAGAATATAATGAAATAAAAATAAATCAAAAG
TCONS_00072694	XLOC_019514	TGACCATGAAGAATCACACCATCATAAGTGTAAAGGTGCCCAACGAAGGAAGTTGCAAAGTAATGTGTTATTTGGAGCCTAATTGCGTGTCCATTAATATTGGACCTGTTGCAGGAGGAAACCAAAAATGCGAGTTGAATAACGCCACAGAGGAAAACCATGCTCCATTTCTTCTCGTGAAAAATCCGGGTTACACATATCTTGCAATCGAGGTGCCAGAAGAGATTGTTTCGTTTTCTCAGGCTAAAGACATAACATAAGGAAGACCTGCACTATAGCTTACTTTGTTTTGTCAACAGAATCCATGCAGCAGCAGCCCATGCTTAAACAAGGGCACCTGTCAAGCTGGATTCACCAATAAAGGATTTCGTTGTGTCTGTCAGGAAAAATTCACCGGAGAAACCTGCCAAGTTGAAGGTAAAATGGCTGGATTATGTAGACCAGTCTCTCGTGTAGTACGCGAGGAGTTACTCACTAAAGTTTCAAAATTGAC
TCONS_00072695	XLOC_019515	NNNNNNNNNNNNNNNNNNNNNNNNNNNNNNNNNNNNNNNNNNNNNNNNNNNNNNNNNNNNNNNNNNTTGTTGTTGTTATTATTTACTTTTCTAATCATTTTTCTTCAGTCGCCATTCTTTCTTTATTATCGTTAACCTCGCACTGTATCGATTAACTTTCAACTGAAGACAAAGGCAAGAAATTGGTAAGCTCTTTCTCTAATTCTGTATCAAAATGGAGACCACCCTTCTTACTTCCTAACAATTGGGTTAGCAATAGTTACCACAGAGATTCTGGTTTGGTTTGTCAAATAGCTGCTGGAAATATTCCAGGGCTTCATCTTCCTCCTTTACGTCGTCCATTGAATCGGTCATCAGCCTTAGTCTGCCTTTAGACGCCTGAGTTCCTATTGCCACGGCTATCACACGGACACCTGCGCTTCGCAAGGGCTCAGAGGTACTTAGCAAGCTTTTAGTGTCGCGGCCTTCGGATTGTATACCATCAGTCAGCACCACTGCAATCTTATATACGTCATCTCTTCCCTCTTTAAACACTTGTTTTGTTTCTACCAGGGCCTTGTCGATTCGTGTTCGGCGGCCGATGCTGCCGACGCTTTCCATATTTTGTACCATATCCTGAAATTGTTTGACGCTTAAGTTTTCACTGAATCGAGCCTTAACCTCAACTTTATCAGCGAACACAACCAGAGCTACTCGAGACTCATCTGCTCCTAGTTTTAGACCTTTTACCATTTTCTTTACAAGCATCTTTGCGTCATCCAGAGCACCCTTCCCAATAGTACGACAGACTTTCCTCATTATATCATTGAGTTTACTGGAGAGCTCCGTGAAATTCGCATATTTGGATATTTCTCCATCTTCCCCTGCTACCTTTTTCAAGTTCTTATCAGCATCAGCACTGGATAATTCACTACCGATACCTGCGACGATTATTTTCACCCCTCTGCTCTTCAAGATTCCCGTTGTGACATTGAAGTCAACTTCTGCCCTTTTATCCCATGTTTCATTAATCCAAAATTTTCCATCTGTAAGAATAATCATTACATTGCCGAAACTGGGTCGATCTCCTCCTCTGCTGGTGAACACGTCTTTCACTGCCAGGTCTTCGGCAAGGTCTGTACGGGTTCCGTCTTGTTTCTGTAAATCAGATATTGCCTCCGCTGCCTTTGCTTTTATGGTGTCGGCATTGTGGTAATTTCTGTCTGCAAATGTAAAACTGCTCTTGGCATCCGATCCAAAGGTTATAAGGGCCATGTGACTCCCTGTTGGAGATACTCCCAATTTGTCCACAATCTTATTGAAGATGTCGGTTAGCTGATCTCGTTCTTCACTGTCCATGCTTTTTGACACATCTATCAGGACAGCAACATCCAGGGAGCAAGGCTCTTCCTCCTTAAATGAAGCAGTCATGGCTTCCAGAAAAAAACAAGTGAGCAGTAAACCAAAGAGAGCTTTTGCCATGGTGCAATGTGGCTAGTTTCCCAGTTTCGTGCGTGAGATGAGATGAAGGTCACTACTGTTCGCTCCAGCTGAAGTAGCTCCCCTATTAATACTCATCAGTTCAGGAGGGCCGCACGCAAACATCTTATCATG
TCONS_00072699	XLOC_019516	CCAGACTCTAATGGCTTCTTTGGTTAACAAATGAAGATGCACGATAAAGCAGTAATGTGCTGCTGATCATTATCAACTATCAAAACAAACTAGAGTGGTTGCATGATAAGATGTTGGCAAGCAGCCTCACGAACTGATAGGCATAAAGAAGGAGGCTATTTCACTAGGAGAGAACAATGGTGACCTTTGTGTCATCTCGAGTACGAAAGGAAACACTCAGTGCCCCATGGCAAAAGTACTCCTTGGTTCGCTGTTCACTTGTTTCCGTTTACAGGCTATGAATGCTTCTGTTAAGGAGAAAGGATATCATCTACGAAGGTGGAGAATATCGCCCAAGGTTTCCACTTAATAAAATGAGAGAATACAACGACGACGATTGCCGTGATAAGCCAAAAATGTTTTCCTGGTTACTTAAGAATACTTTCAAGTTTCGTACCGATCAATCACGGGACCTGAAAGAAGGGATTCTGATTTGAGGACTGCTTACCGAGATCTCAAAAAGCTTTATTTGACTCAGCAAAATTAAGCTACGTGGCTCTACTTTGGACAAACCGGAACGGGACGGTTACAAAAAGTAATTTTTCCCAAAATCCTTTCTCTATATATCCATGACGTACCATATGTATCTTTTGAGTGATGCCGGAAGTTCACTATGTCTACATATGAATGATAAAAGAATTCTTTGAACAGCTGTCAGTGTGTTAAATGAATAAAGGGGTAAGTTTCTAAAGTGGTGCTGCGTCGGTGGGAGAGTATAGCAGGTAATTTAGTGTAAACAACTGGGTTGAAAACGTAAATTAGCCACCGTAAAGGGTAAAAAAGCTGACGTTTCGAGCGTTAGCCCTTCGTCAGAGCGATTGGCTAACGCTCGAAACGTCAGCTTTTTTACCCTTTACGGTGGCTAATTTACGTTTTCAACCCAGTTGTTTACACTAAATTACC
TCONS_00072702	XLOC_019517	ACCTCATTATAATACAGGATATGAAAACGGATGTCAGTTAAATGCTTAAGAAAGTAAATCAAGGTTATAAAGTATTGTCAAAGTTAAATCAAAAGATGAAAATTTGGAATGTGGATCTGACGACTTCACTTGCCTCACGTAATGGAGAATTCGTTGCGAAAAAGTACGATCCCTTAGTTACAAATGCCCGCGTTTCGTTGAATGGTACGAAAACAAGTCGTTTGCATCATCCAAACAATTACCTTGACTAACATCATCAAGTTTAGACATTCCAATGAATGGCAACTCCTCTAATCTTTCCTCATTACAAGTACATTTGGTTTACTGAATTTTTCCCAAATAGCTACTCACATCAGGGCCTTTTCTGAATAAGTCCTCACCAAATGGGTTTTAGCCGAGGACATAACTCTAGAGCCAAGCACGAGTGCAATTTCAGTGTTGACCAAGGAAATGAATAGGGATGTAAGTTGCACTGTGATCGCAAAAAAGGTGGCTCAACACGAGTGCAAGGAGCCTGACGATTTCTATGACGCCACAAGTCCATGTTTTCGATGTAATACCTTTTGGAAATTTCTCTCTATAATTCTAGAAGAAAGATGTTTCAGTGGGTGTTAGTTAGGACTTACTTAAAACTCTGAAACGGCTTTCTCTAAAGCCCTCAGCTGTTAAGGAGTTTCCTGAAAAAAAACCTTTAAAAGATATGGAAAAAGAATTTGTGGCAAAACGTTAGAACCATGTCTTTTCATGAACATAAGACGAAGAAAAAATTATGATTTACCGTGATTTATCATAAGGAATCAAACCTCAGACGTTCGGATTCCGAGCATCATGGTAGAGCGTCGAAGAGCGTCGGAGAGCGTGGTGTAACGTCGGTTGGCGGAATATGATAGTCTGAGGTTCGATTCTTCATGGGGACTCTTACTCGAGGTTACTTCAATGGTTGTTGCATCAGAAACTTTCTGTAGTCCTTTATTTACAAGTCCAATCCACAACAATTACTTGGTGGAAACATTTGCAGGGGGCTTGGGACCACTTATCCATGTTAAATTGTACAGGATGCCCTTCAACTTAAAAACAGACCATTTCTTCATACTACAACAGTTGTCTTCATTGTGGTGCCAATGTTACAGGTGTGGCTTGCACAGAACAATTGCTTTCTTCGATCCCTACCATACTTGTTTACAGTTGGGGTTAGTTCACACCACCTGCGAGATGGGAACAGGCGTGGCTTATGGTTTTGGCCCCTTGGGAGTACACCACCTCTGCCATACTGGATATACATATGTTGTATTGTTGCCCTACCTTTTATTGTCAAAGAAACAAAAGCTAACATGGACAAGCTGGTTGTTATTCCTGTAGCTGAAAACAATGTAGTTCTTCTGGATGTATGAAAATTAACTGAATAGAGCAATTTATCCATTTCTTTTATTCAATATAGGGACATACTGACAAATTTTATTCAAATGCTTTCCCATGACTTAATACAACAGCTGCATAACTAAAAAGGGCTTTAGCAATAGAAAAGTGCACATTTTGTTAAGGGTTATAGTTAGGGTTTGAGAAACTCAGGTAAATAAACTGTATGATGATAATAAGTAGTCTGGCATTTTAGTAATTATAGGCCTCTTACCTACTCCTTCTTGGGCCCAAAACTGAATGGTTCATCACTAAAAACTGCAAAATCAATGAATTCTATTTTGGAATGATTAAAAGCTCCTCATAAAAATAGGGAAACAACACACAAACCCTATGCTTGAGTAATTGGTTTCTTAAATGCTGACTTATATCACTGCAAATTACTGCACAATAAATGGTGATGTTCTGGTGAAATGAGAAAAATAAAAGCAGGGGGAAAATGGAAAAAGAGAGATGATAAAGAAAACAAAAACAAAGATTTGTTTAGGCAGAGGCTGATTCAGAATCCTCTTGCAAAAGAGGAGAAGCACTATCCATCAGCCCAAGTTTGCAGAGTGTTACTAATCCATAATGAGTCTTTTCAGTGGCCTTCTACTCAACTGTTTAGCTAATTCTCTTTTCCGTTCTAAAGTTACTCAGCTATTTCCAGTGCATTAGCGGAAATTCAGCAAATCCTGGAACCAGATTGGCTCCAGAGGTGGTAAGAATCTTCTGCTCCGTTCAAGGGGGTGATTGGAATCGTTGTCAAACGGCATAACCTTTGTTAACTTAATTGTAGAGATCGTCAATCTTTAAACTTTAGAATACTTGTAAAACTAATCAATATTCTCTCCCACTCAACCTCATTTCTTTGGTTTGCACCATTTAATGTCAAAATAGTCTGAATATGAGATAATTGAAACGACTAACAAAGTGTTTGTGAAGAATAACACATCCTTGACGTGAAATTCTACAAACAATCAATTTTGGAGAATTTTAACAAGTAAAATTAACGACTTAACCTCTTCTCTATAGAAGCTCAAGAATACCCTATCTCTGATTAAATCTTTACGTGATGGTTTGCATTCAAGTTAAACAATGACTATACTTCACATGTCTACAAAATAAACACTTCTATTAAAATAACCGCAAAATAAGCGCAAATTTGACTAGTGTACCGCTAATTGCCTCTCAGCCTTGTCAAAGGAGGTCTTATAATTGAATTACAAATACCAGTGGTAAAAATTCTACAAAGATGATTTCTTAAGAATAATATTTCAGAGTAAAAAGTTACGTTTCAATAATTGCGATTTATAAATTGAAATCGAAGTTTTAAAAGAAAATTGAATTTTCTCGTGCTGTCTCACAAATAAAACATTTCAAATTGTCATGGAATTGTCATTTAATTTCTGTATTTTAAAATGATTCTCTCCTCTAAACGTTTCTCCTTTTCTTTACTGGGGCACTATTGAATCAATGAATTGAATCTGGTGCAGTTGTTTGGGTCAATTATAAATTTTGCACATATTGAAAAAAGCGGTAAAAAGGTATGTTTGCATTTCCAGAGGAAATCGCCCTGATTAAAGAAAAAAAACTTTGATAAACAACAGCCAACTACAATTAACCTTTGAATCAGTTCCACTGATCGAAGTATATCAAAATTAATTCAAATAAAACTGCATCACGAGGAAAGCCTCATTTTCGTGAGCACAATTTGTCGCTCCTAGTGCAAGATTCACGACTTACAGCCCAGTTCAACTCTAACTTGGTCTGTTGGCCCAAATATAAAACTTTCACCACCGCCTGTACTGCTTCAAATTTTTATGTAGCTCTTTGATGTTCAATTCAGTGCAGGCGCTAAACCAGGTGGGGTATATCTCGTTCCCTCGAGCCGTAACTCGAAGGCGGTCTACCATCTGACAGGAGGCTCTCTCTTTCATCAGTTGATACACTTGCCTGGTTAGGAGACCGACGGCTGCGACGTCTGCGAGGTCTTCGCGCATGTCTACGAACTTGATCCAAGTCACTGTCAGTGGGAGGAGGTGGCAGATTCTCATCATCAAATGCCCACGACATATGCAGCTGACCACGCCTCCACGGTGTGCGCGCAATCACATGGAAAAACGTCTCGACTCGGTGCCAAAGTAGGGTTAGGAACTGAATCACGATAATTAACCCGTAAATACAGAGAAACGCAAGACCCAGCACGTTGGTTCCCAAGACCTGCAGTCTAGTCTGTCTCATTAGAGTAATGATCAAAATAATCCAAATCATGTTTGCGATGAAAAAAACCATCAGAGTGTAATTACGGAGATCTTCAAGCTTCTCTTTGAGTTCCTCGACGGCCCCAAAAACTGCTGATTCAGGTAAGAGACAAAGTTGGCGCAGACCTTCCCAAAAAAAGAATTCATGTCCACCATCCTGATTGTCCACTTTTAAATCCATGACATGCAACTTGTTTGTTTCTTCACGAGTTAAACGAATTCGTCTCTGAGCTTCACTCGGGTACTGGACTTTCTGGATCGCCTTGTAGAGCTTATCAAGATGACCCGATTTGTTGATTCCGAAGGTCTCTTTAAGCGTTTCCTTGTTCATAATTTTTAGATCTTCTAACATTCTAGGTTCCGTGTAGCCACTCTGAGTAAAGTTAGTCCAGTATTCATCAAGTCCTAGGTCAGTTAACCAGTCCTCGACATTTTCCGGAACTTCTTGAGGAATATCCATTTGGGGTAGTTTTTCAATTTCCATCAACAACCTCTTCCGGTGACCACGTTTCTCAATTCCGATGGCTTTCAAATGCTTGTCAGTCATACCAACGATGAAACTAACGCTGTCATAACCACCGTCTCTGAAGTTTTGGACGTAAATCTGAAATTCTTTTTGAAGCCAGTCCTCCACAAGAGTCTCAGGGTGCATCCGTGGAAGCTTGGCAGCGAATGTGACTTTTTTGTCACCCGGATAGCGCCATTTCCCTAGGCGACCGCTGTCCTCTTTTAGGCCATCGCGAGGTGTTGAAGTCCGACGCACTATCGGCTGCTTCATGGCTGACCTCGGAGGCAGTTCATCCACATGTTTACCGTGTACTAAAGAGGAAGCTGATGCACCATCTGACCCGTTGTCAGAAACTTCCTGAACGGATGGGGCAGCGGCATTGTCTCCAGAACCTTGCAAGCCACTGTCCGAATCTGAAGTCTCCTCTGGAGAAGTTGCAGTTTCTAATTCTGTTGGAGGCCCATCTACCCTGTCAGTGACAGCAGGCTGCGGCGCTGGTTGTGGTCCGCAACATGTGCAAATGGATCTGATCTTTGCCCACAACTTCTCATACCAAGGAACATCGTCCACCTTTTTGCTTTTCTCTTCTCTTGTGCCTGGGAAAAGTGACCGTATTGAAAAAGACTCTTGCATATCAATATCAAAATCGTACACCATCCTAAAACAAAGCCCAATGCCCACAAAAGTAATAAATTGTTTTCGTCATTACTCGTGACCCTAAGCAAAAAGATATGGGTTTATAAGGAGATCATGACTTTAG
TCONS_00072707	XLOC_019518	NNNNNNNNNNNNNNNNNNNNNNNNNNNNNNNNNNNNNNNNNNNNNNAGATTTCTCAATTTGAGAATCCAATGAATGCCCTTTTCCTCATAGCCATCTTAAAGGCCTGGTCTGAGCTTTAAATATACATATTTAAATATATATATTTTTTTCAAATTCAGATGTCATGGAATCCAGATACAAAATGATCAAGCTTCTTGTAGACAACCTCATTCAAGGCCAACTCATTGTGAGCCCAGGAAAAAAAATACAAACAGCAGCTAAGTTTGCAGTTTAGGATAACTTCATTCTAATTTATTGTTACAGTTACAACAAGATTTTAATCAAAAAATCTATTTTATTTGTCTGTAATTAACCCCTTCACTCCCAAGAGTGCTTGGTTTTCAAATATAATTTAAGATATTGTATTTTATGGAAAAGAATCAAAAGATTTTATTCACAATTTGTGTCAAACCAAATTTAATGATTGATTAGAACTATTTTATATGAATAGCTGTAATTGAGGATTATCCGTATGAAGTTTTCAAGAAAAGAAAAATAAATCAAATTCCATTCCAATATTACCACACATTGATGTTAATAATTAATCAAAAATATTTTACATGTAAGCCTTAATTAAGCTTCTAAATAAATTTCATTGAATACTTGAATTTTAGCTGGGTTTTTTTAATTTAAAGTATTCATTTTATATCATTAGCCTCAAATTTTTGCTTAAAATTCCCAGTAATTCTTAAACATTCCTAAAAATTCCCAGAAATTCCTAGGAATTTTTTAGATTTACAGCTTTTCAGGGAAAGTCATTGGTTCTCTGAGTTGGAATTCCTAGGAATTCCTAGGAATTCCCAGTCCGAATTTACCGTGAAAATTCACACCTTTATTCCTAGGAATTCCAAAAGCCATTTTGCAAGGGTATCAACCCATGAGAGAAACTGCAACTAACAGATGTCATAATATTTTGAAACCCACCAGGCCCAGAACAACTTATGCTCGTGATACATTGAAAACCATTTTCATTTCACAACTCGTGGTAATTTATTAGGTTGCGAGACTTCTATCAAACTTTTTATTATGAGGACAATTTTGTGAATAATAAAATTTAAGTGTCATAATTCATCTTTGTGTCAAGAATTCTTTTAGTTAGTGAAACTCACTTTTTCTTTTTTTCAATTTGAAGCATTAAATTGATTAATACATAAAGCACACAAAATATTTTTTGAGAGTTCCGTATGGCATCCATAGTGGATTACTATGCTATCATAAAAAAACAAAAACAACAACTACTGAAAACTGCTTTTATCACAATTACTACCAAATTTGTGTCAGTTTTCTGGATCTGTCATAATAAGTGAAAACTCTGAAAATACAGCATCTTGATTATTTTATTAAAAGCAATTACTTTCCAAGAGTTCTCTGCTAGGAGTGTTTTAGGCAAGCCATTTAGTAAACAGGTGAGCAGTACTGAACTTATTGACTTACTGCCGGAATAAAAAAAACTCTATTGAACTTAAAGCAATTCAGGTACCTTATAAAAAATTTGTACTAATTTTGCAACAATAGTTACCCTCATCCATAATTCGCAGAGAATAAGATAAGTATAGAATGATAAATACTAAGCAAAAATACATGCCTCTGTGCATAAACTTGAAGAAGTGAGAGCTCGTAGGCAAACCATTGGGGCCATAAAATGTATTTGAACAACCAAAAGCGGCACACTGCTTTCTATTCTTTTTGGGAGAAAAAGTAGCTTTATCGAGATTTCAGCTAGGACCATCCATTTTGCTTAAAAATCAAACAATTTTACTGCCCACTTACAAATTTCACAAAAAGTACTCACAGAGATTTAACATGAGTCAACCCCAGCCTTGTTCTCACATGTGCGCGGCTGCATGTCCAATATGGCGCTGAGAACTGTAAAAAGGTCTGTTGGAGCCTGGTTCTTTTAACTCAGTATATAGCAGACTTCCATAGCCTCCCTCTGCAGGTACCTTCCATCCTCTGATGGGATTGTTATGAAACTTCTCAAAATTTGCTATCACAGCTTATCTACTCTGCATAATTTCTTTATCAACTTCAAGTTGTAATCAATCTTTCAACTAATAGGTATATGCCTGCACGGAATAAGTTGGGGAACTCACTTAAAGAAATTTGAAAAAACACACGCACACAACTCACTGACTATGTGCAACAACCCTTTTGCATGATCACCTTGTTTACTGAATAAAAAAGGTGCACAAAATTTGTCATAGCTATAGACGTACAAAATGATGCCAATCCAACAAAATTAAACTGTAAATTATTAGTACTCCTATGCACATAAAATAACTCCCTTCCCTTTCCCTGGTTTTCACTTTTTGCTGTTTTGTTTTTCAATTTTTTCCCAGCATGTTTCAAATTCAAGTCTAATTTCAAGGTGGGCAGACAGAATCACTGCCATATACAGTAACTTTATAAAATTAATGCAGTTTTCTCATGTTTTGTTTACTGTAACTACTTCCTTGTGCTTAGCATCTACAGCAGCAATTTGCCTACAATAAACATTTCATGTAAGAGTGAGTACTTGTCCCACACTTTATCTGATTCAATAATGAAACAAACATTTGACAGAAATGGGCACCAGGAATCAATCCCTTCCTTGAAAGCACTTTTGTCATATACAATCTCTTAATTGTCACAAACCCATTTAATTTAAATAAGACTCAGATCTAATTCGGGGCATGCTTGATCCAGTCACCTGATTGACTCAGTCTATAACTTCTAAGATCTAATTGTCAATTCTCCTCTCCATCTGCTACACATTTTTTTTCGAATTTATTCAGTTACAAGAATTTGGTGTTAGGTCATGATATTAAGCACTATCTAATACGTTTGATGGTTCTCATTACCTGTTTCCTGCATAATATATGAATATTACAGGGAGAAGTTAAAGTTTAATCACTACCGAGAGCTAGGCTTAATGAGGGTGAAATTGGGGGGTTCTGAACACCCCCCCATTCTGCAACAAAAATTAAGCAAATATGGCAATTTCACAAAAAAGATTGGCAAATACCCAAACACATCAATTCCAAGTTTAGACTCAGTGTCATGCCAAAATCATTACTCTGTATGTTTCATTTAGAGGAAATAATATGGAAATAACAAGTAATAGAATAAAAGTTAAGTCAGGTAAATTATGTTGCTTAAGAAAGATTAGAGAAGCTTTAAGTTGTTTTAGGCCCTTTTTCAGGTTTGATTTCCAAAAAAATCTCAAACTGGAAAAGACTAAGACTCATTGTAGACAACTTGAAGGATAATTTTCAATATTGTCCAAAATGGTTAAAAAAAAACAGCATTCCACAGATTCAGAGAACACTGCAATACCACAATGTGAGATTAAAACAACCAAAGTACCTAAAAAAAAATTGTCCAAAACCACAAAACCCTTTGTTAACTCTCCTACTTGCCTTGTATGTAAGCATTCCAATTCCTGCAAACTCTAGGATCAGTGCAAGGATGAATATAAAACATTGTCTCCAAGAGCCTTGAGCTTGGCACCCTCGGCTTCTGAAGACTTGCCACAGCACCGGAACAACAAACACTCCATTCATCATAACTATACGCAGACCAGGGTGGATCTTTAGATCAAGTAGCACAACAATGGCAAAAAAGCAAAGGCCAAAAACTTCCAGTGAAGAAGAAAACAAACCCATAAAAACAGCTTTCCTGCATGGCCACTTGTGAGTTTTGGAGAACAGGCTTATCCAGGAAGCCTTCAAAAGCGTGTAAGCTTCCGGTATGATCAGAAGCACAACAATCATGATGAACAAAGTTTCTCTTTCGATGCCAGATGAAGCGTTTCCGTGGTAATGTGCAATCGATAATAGAGAAAGTTTACTGGCGACCAGGCAAATCAAAACGGAAACAAACAGGAAGGCGCCGAAGAGACATTTCACTATGGATAGCCATGCAGAAGACCTCGACTCGCGTGGTTTCTCTCGGTTGATCTTCGCAGTCTGTGATACTGCATACTCAATTTTGGGAGTTGTTTCTGCAAGCAGTGACCTTTCAGATGGATCTGTTGAGCTGTGTTCGGGACGCGTTGCTTGTCTTGCCATCCTCCACGTCCGAATATCATCAGAGTGATTTCCCTGCAGCTTTTCCATACAGAATTCGTAGAAATGCAGGAAGCGATCATGAGCCCGCGAGCGCGCCATGAAATTTGCCCTGGCATAGACCCCTATCAACTCCTGGTGTCAAATTTTTGCGGAAACTTTTTTACGCCTAGATACGTTAATGAAAGACGGCGGACACCCAGAGTGTTGCTTTCGGTTCTTCCGACAAAGTCCGACGAGTTTTGATTTGTATTTCGGTCGAAAATCCAGAACAATGGGGTTGGACGTGCGTGACTAGTTGACGAAAAGTAGGAGTTGTTATGGAAACGTCCGATAAAGGAATTCGCAGAAAGACGACGGAAAGGTTTATTTAGTTCGAAAGACG
TCONS_00072713	XLOC_019519	GTTTATATTTCGCCAAACAATTCAACACTCTTCAATGGACCGCTAGTTCCCTAAGGAGAATGCCTCTTCTCTCAGTGAGAAGCGTGCGCAGAGCGGGACCCGCGTGGGGGTGTTATGCGAAGTCTCTCTAAAGCAAGGAAGAGAGAACCAAAATAGCGTACGGTTTCTTAGCGCTGCACAATATCTCTGGCTTACATTTTCTGGAATATTCTTCGAAAGATTGCCCCCAGGTTTTTCCTCATATGAACTTTATTTTATCCGTTTCTGGACGAACAGAACACTTTCCAGGCAATCTTCCGTCCAAGGAAATTCTCCCTTTTCGAGCTCCCCGAAGGCCTTTATGAATTCAAGCACAGTACCCCTTGTCACTTTTTAACCAACTGAAGTACATTTTTCACAGCTGGTGAGACGATCCAACGTAAAATAGAAGAACCGTTTGGAAACATAACAAAGAACCAGCAGTTGGTATTTGCATTAATTTATTTTTAAGCCGCTCAAGGTGACATTACGTCAAGTACATCAGGAAATAAAAAGCATTTTTGTGTTGTACGCTATAATTTTATCGAAATATCCATTTGGGCTCAACTGACTGTCCATAATAATCTTTAACGTACAAGGTTCCTCTACAGATTGCTACGATTGCTGCCAAATGATCATCATTCACTTTGTCGCTGTATTCAAGTTCAATATGCCGTAACGAGGGCGCAAAGGACATGGAGCGACATGGCATTTGGTCACCAAGGGACTTGGCTGTTTCCGTATCACAAGGCTTCAGAGAAACTTTTCCTTGAGGGAGAACATTTTGGAATTTTTTGTTGTATCTCCACAATTCTTGTAATAGACTCCAACAATTTAAATCTCCTACAATTCCCAAAAATGGATGGGAGGTTATGAGCTTTAAACCGTTCAAAACTGCTTTCTTGAGCTTTACACAGCTTTGCATCAGGGCTTTGATGCCGTTGTCCGATAAACAAGAGTTCCAGCTTGCATCTATTTCTCTAAGAAGCGGCATGTTTTTAGCCAAGCTACTGAGTGCATCATCTGAAAAGCTATCAATCCCTGCAATATTCAGGCAAGAAATATTATGGCAGTTCTTTCCAAGTGCAGTGATGGTGGGCTTAGAAGCTGCACATTGTCGTAGACCAAGTCGTTGAAGGGAGCGACAAGAATTTGCCACTGCTGATATTCCCTGATCCGTGACGTCTTCGCACCAGGATATGTCCAAGACTTTAAGCTTTTCCCCACAGCCCTTTGCTATGCTCTCAAGTGTAAAGTCAGTGATAGCAGCCTCAGCCAAGGACAAGGATTGTAGATGCTTGCTCCTTGTGAGAGGCACCAGTCCATGGTCAGTGACATAACACATACCCTTCAGCTCAAAGCTGCTGAGTGTTGGACAGTGCACAGGGATGGAGATCAGGGAAAGGTTGCTGAGCTTTTCACAATCAACCAAAGACAAAGATTCCAGGTCAGGTTGATGCCTAAGAATGTATCTCAACATTCCATCCTCCAGTTCCAACCATGATATTGTAAAATTTTTCAAACCTTCATTAGCATGAGAGAAAATTTTCAAGCATGCATTACCTAGCTGTTTGCTTGGATAATGCATGCCAGTAATGTCCAATGTTGCAATTTGTGGCTGAAAACTCTGCGTTACTAACAAATCACTGATTTGAATAACTCCTTTGGGTGACAGTAAACAGTCGGGCATACTTTTGTTGTCCTTTTCACCAGTATAAATTGTATGCTGATTGGGGTTAACTTCTTCCTCACTGTCAATTAGCACATCTTTAACCTCCCAACAATTCTTAGACTCCTTGCCTATCCCATTTTTTTTAGGGATATTGGAAGGGGTGGAAGATTTACACCCTGCACATGACATTTTACATGCGGCAGAGCTGTAATCACTATCCACACCATCTAAAAGAACGTCAACAAGTTTCTCTCCTTCCCCACTCCTAGCATGGATTCTAAAATCCTTAATTTCTGCATCTTCATCCTCTAAAGCTGACTCTGTAGAAGTTATATCACAATTCACACTTGTGGTAGGTGAGGAAAGATAGTTGGGTGTAGACTTTTCCTCACCAGCCTCTTCACATCGTGTTGTCGTGTCATCATGTACTGGATGGCTCTCTAGTTCAAAATTATCTTCACAAGCTAAAATTTCCTCTGACCCACAGTGTTCTGTAGTTTGTTTTCCAACAGTCATTAAGTCATATCTCTCCAAGCCAAGCTCCCTGTTGCCCACACTCCCAAGTTTACAAGTAGTTGTAATTTCTTCTTGTTTTGAAAGTAACTGCATCCTGTTACAACTAGTGCTTTCACTATCAACAGTTGCCTTGGATCCATCTTCAGTGGGAATGTCATTCCAGCAAATTGTCCTATATCCAGCTCTCTCCTTGAAATTTCGTTCACCATTATCATCATTGCACTCTTCATCTCCAAACCTTGCATTTTCATGTTCAGAAGCTTTGTCACTTGGTGGGATTTCTGGGGACAAACTGGAAAAAACTGCAAAAGAGGTATCAGACCCAAACTCCTTATGGCTCTGTCCATCTTGTGCTTTATTCTGTTCATCCACATGACATGTAGGGAGAACAAACTTTAGTGTCAAAACTTCCATCTCATTCAACAAATTTTCATTAAGTGAAAGATCATTATCTTTTGACATCATTGGGGATGGCTGTGTTTTAACAGAATCACTGACATCATTACACCACTGATTGTGATTGGGAATTTCCTGTACTGTCTCTTGGTTTGATGTCGAAGCAAGATCAGTGGCAACTGTATTGTGCATGATTCTTGCTACTTTATCTATGTTTAATCCGGCTAAGTACAGCAATGCCATGCAATTAACTCCTGTGTAAGCAAGATTGATACTTGTTAAACTAGATCCACACAAACTGACAAGGTGTTTCACTGTATCAGTTGATAGTGAGCGACAGCCTGATATATCGACATTGGTAAGGCCAAAACCTGCATGAGGCATTTGGTGAGTAGGATCTGTGATCATTGCTTCTTTCTTAGAATTATGAATTGCAAAAGCAGCATCAGTAATGTTTTTACAACTGGAAAGGTTGAGGTGTTTTAAGCCTGGGCAGCACATCAAAGCCACCTGAACAATGTCATCAGAGACAAGTTCTGAATTTTCAAAAGATAGAGATACCAATTTTGTTGCTTTCTCTTTAATACAGCAAAACACGACTGGATGAAGGAGGTGGATACATTCAGTGAAATCAATTGCTTGAAGCTGGTGACATTTAGCGATTGCTGTTTGAAGTCCACTGCACGACAAACGATTACAGCCTCTCAGTTTTAATTGCTTCAGATGCGGAGGTGACAAGACAGATAAGAGTTCATCGCTCAACAGAAAGCGACGATGAGTCTTTCATTGAAGACGCCTGATTTCAGCAAAGGAAGAGGCTCTAAAGGCAAGCGGCGGGAGCTGGGCGAAGAACAAAAGCAAGAAATCAAAGAGGCGTTTGATTTATTTGATACGGATAAGGATCGTGCTATAGATTATCACGAACTGAAGTTAGGTTGCAATGAGAGCTCTTGGATTTGATGTGAAGAAAGCAGATGTTCTGAAAATCATGAAGGACTATGACAGAGAAGCTTCAGGCAAAATTACATTTGATGACTTCAATGAAGTCAGTAATGACAGATTGGATGCTGGATAGGGATCCACAGGAAGAAGTGTTCAAGGCATTCAGATTATTTGATGATGATGACAGTGGCAAAATTAGTCTCAGGAATCTGAGACGAGTAGCAAGAGAACTGGGAGAGAATATGACGGATGAGGAGCTTAGAGCTATGATTGATGAGTTCGATAAAGATGGAGATGGAGAAATAAATGAGGAAGAATTTCTGGCCATCATGACAGGAGATACATAAAGACAGGCACCTTTGGAAAAAAATATATACTTGTATATTTTGCTGGAAAATCTGTGAACATGCCCTTTAACAATAAGATATTTTTTTTACGGGGAATAAGCAGACATGTTGTAAATTGTACTTTCACTTAGCAATTTGTAAATTGTTTATGCTAATGGCAATGCATACCTATTTTTAATTTACTTACTTAAAAATCAAAGGAAAATTAGATTTGGGTTGATGTATCCCAAAATGTGGTGTCATCAAATGTTTTGAAGATGTGATCTTGGCTGATTCCAATACTGGACAGAATATATGAAAGTATTTAGCTTTTTTTTAATTGTATTATTTATTATGACAACGCCATTGTAGATATTTTATTACTTCTTAATAAAAAACTAAACTGTTTCAGTTAGTGACTTCTTCAGCGGAAAGTATTTACTACCCTGGTATGATGGTGGGAACAAAAAGACGAAAGGTTTGGGGAAATGATTTGGTTGCCTGTTCAAATGAAATAATAGCCAGGTGACGCAAATGCTGTTTCCCCTGAATAATCATTTCAGTCGGAGGAGAAGGATGATGATAAGTTAGAAAAATGTCAGCTCTTACGACGTTTGATTGATGTGAAACCAAATTCTCAGGGCTTAGGGTCGGCCGCGCTGTGTTCACTTTTTTGTTTTTACCAAACTTCTGGAGTCGGAAAAAATCAGCGAAAACAAAATTGATGCGAGCTCCCCGCGGAAAAGGAGTGACTGTTCGTAGTCAAACATTTTGACGTCCACTGTGATTTAATTAGGAGGAGGAAGTATTTAGCAAAAGTTGGTGACTGAAAAGTTCATTAACTTAAAGGCCAACAGGTAATTAATTTGACCGGAGTAACCGGCTACATGTTATCAAGTAGCTGGAGGAACTCCGGCTGCTTGTTCTGAAACCCCTGTGGATAGACGCACGGTAACACGGAACCTGCTTCATATGATAAAAAGCAAATGGTTGTTAGCAGTTATGTCATTTGAACGTCTGACCTCCATCAGATCATAAGCAAGTATCAATCAAAATGTGTGTAACATTAAGCTTATGTAAAATCTGCTTGATTGTGACGTATTATATGCCCA
TCONS_00072721	XLOC_019520	GGTGCCTTATTAGCAAGTCATTTATTGTCAAATAAATACTATTAAGAAAGTAATGATTAGTAACACTCATTACACCAAATTTTGCTGCCTAATGGTTTTCCAATAGAATATCCCAAAGTTACAACGAGGGTCCAAAATAAACTTTTCCGCCGCTATTTTCCATTACATCCCGCCATCCCCCTGCAATAAACATTTTCATCCCGATTCCGCCTGGTCAAACTCAAATTACTCTAGTTTACCGCTAACTGATGGAAAATTATAGTGAGTACATTAATCATTGCTAAGAGAGATATTCCAAGAACCGCCGATAACATCCTACAGAAAGGGGCGTTCACGCAGACGTCCTCGTGAGAGCAAAATTATAATGAAGGAGAGAAAACTGGGCATACTGCGGAGTCGTGTGTACACTTGTAACTAATACAAAGAAAACTGGATGTACTAAAAAGTCATTTGAGTCTGTTAACCCCAATTTACACGGGAGCATTAATTAAGCCCGTTTCTAAAGCAAATAAATACTTTCTAATGTCTCCGAGGTCGTGTGAGTCGTAACTTGAGCCAAATCATAATTCCGCGTGAATCCGCCCTCTCCCCTATCCCGCCTCCAAAACGGAGCATACCTTGGTTCTCGTCTTTAAAATTCCTCGTATCCCACATCCAGCCTCGATTTTAAGCCTCATCCCGCATTCCGCCAAACCTATGCTGGACCCTCTACAATGTCTGAACAGTGCGAGCAAAGAAAGAATAAAAAACAAAACACTCGTAACTCATAATACATTTTATTTAGTGTTCATTCATCAACAGCTTTCGAAGACTAAACGAAGGCACGCCAATCATTGGTTCTTGGGCTCAATTGCATAAATCAGTGGTGCAGCAGGTGATCTGGCACTCAGTGAATCTCTGTTCGTGGCATAACGAAGATGTGCCGTTGCATTTCCCCCTGGGAACACAGCCTTTTAGATATAAATCAAACCTCTTCTTCCCATGAAGTTTGGCGCATGCGTCCTGATAGGGTTGACATTTCTGCACTCTCTGTGTTTTCTTACATCTTTCCCAACTGTGGGTATCGAAACATCCGTAACACTTGAGGCCATATCCTAACAAAAATGATCAACCAATACAGTAGGTGGATGGAATAAAATCTGGCATA
TCONS_00072722	XLOC_019521	AAAGTTTCCAGAGAGACAGGGCATGCGTGAAGATGTGAGTCATTGCTCGAGCGCCGATCAGAGGCTAGGCAAATGCAAGTTTCTGGGTTGGTAAATGACCATAATTCAACTTAAAGCGGAGGACAGAGCACAACTGCCACCGCCATCTTTTTAACATAACCTTTATTTCTTTCCCTAGCTCAAAACTTACAGTTTCTCTTATTTCTATCTACAGACATTACGCTACCGACATTGCTGATCCAAGCAGTAAGCAGGACGCGCGTCATATGAACTTTGTAATAGACCTCGCGCACCGTGGAGTCTCTGTGGCTCAGAGGTAGAGCATCGGGGCGCGGAATCCGAATGTCTGAGGTTCGATTCCTCATGGGGACTCAAAATTTTTTCCTTTATCCCGCGCTCGTGACAAAACAAAAAAATATCTTTCTTTAACCTTTCTTTCTCTTTGTTAACCCCTCGCGTGAAATATCAAGACGACAAATAGAGTACCAGGTTAGCAGATAGTTTATTGTCAAAAAATCTTAATAATTTTTGAAAACTCAACGCGCTTTAAGAAATTAATGAATTGTAACACTCGTTAAACCAAATTTTGCTGCCTAATAGTTTTCTCAAAGTTACAATGAGGGTCCAAAATAAACTTTTCCAATCCTGCATTCCGCCGTCATTTTTCATTACATCCCACCATCCCGCTGCAATGAACATTTCATCCCGATTCTGCCTGGTCAAACTCAAATTGCTCCAGTTTATCGCCAACTGATGGAAAAGTTACAGCGTTTACAATAATAATGATGTACTCTTATTAGGGAGAAAACCATTGCTAAGAGAGATATTCCAAGAACCGCCGATAATATCCTACAGAAAGGGATGTTCACGCAGACGTCCTCGTGAGAGCAAAATTATAATAAAGGAGAGAAAACTGGGCATACTGTGGAGACATTTGGGTCTGTTAACCCCAATTTACAAGGGAGCATTAATTAAGCCCGTTTCTAAAGCAAATGAATACCTTCTAATGTTTCCGAGGTTGTGTGAGTCGTAACTTGAGCTAAATCATGATTCCGCGTGTACCTGCCCTCTCCCCTATTCCGCCTCTAAAACTGAGTATATCTTAGTCTCGTCTTTAAAATTTTTCGCATCCCACATCGCGCCTCGATTTTAACCTCTACAATGTCTGAACAGTGCGAGCGAAGAAAGAATAAAAAACAAAAAACTCATTTGGTGTAATTAGTTGCTTCTTTAAGGGTCGCGCTTAAAATCCATTTTATTTAGTGTTCATTCATCAACAGCTTTCGAAGACTAAACGAAGACACGCCAATCATTGGTTCTTGGGCTCAATTGCATAAATTAGTGGTGCAGCAGGTGATCTGGCACTCGGTGAATCTCATTTTGTGGCAGAAGGAAGTTGTGCCATTGCATTGCCTACTGGAAGCACAAGCTTTTGCATATCTATCCGACTTTATCTTCGCATGAACTTTGGCACACGAATCCTGATAGGGTCGACATTTCTGCACTCTCTGTGTTTTCTTACATTCACTCCAACCCCCGGAAGAGAAACATTGGTAACATATGAGGCCATATCCTGTCAAAAACAATCAAACAATACAGAAGTTGGATGGAGTAAAAACCTGGCACATTTGGCAAAATAAATAAATGTTTTAATAAATGAATAATAGATCGTGAAATGTGGTCTTAAAAGAGGAACAGATAACTAAGTAAACAAATCATTAATAATGATAATAGGACCAAGTGGAGACCGATTCGATCTGATCTGTAATCATAGTGATTACAACATCGGACGACCGCGACGCTGGAGTCAGATTTATTATTGTGAGCATGATTACACACAGAATTGGACAACACGAAGTCCTGTTACTAGTCATTAGTCATAACAATTACAATTTCCGAAAAAAAAACATTTCTTTGAGAGAATATCTCAAATTATCTTAGTTAACTCGAACCCTCCAGTAATTAGAACCATACGATTTGCCTTGACCCACTCGAACTGCAGTTTCCCTTAGGAGTTCGGGTTAGGGGGGGTCATATGATAAACAACTAATGAGATTGGCTTGACAGAGCAGTGTTGGATCACAGAACTAGCACGAGCGTCTGAAAAACATGGTATGTGCGA
TCONS_00072723	XLOC_019522	CTTCGTCAGAGCGATATGCATACTGCTTAAAGTACGTACGTGAAACAGGATCAGGACACGCCCTCCTCCCCCTTGCTACTTTCGTAGAGAAGATTGGTTATTCTATACTAAAAACTGAGAAGCACTACGCAAAATAACTCTTTTATTTCCCTTTTAAATCAAGCCATTACCATGTCATCTAACACTTGAGAGGATTCATTTCAAACTCTGACTATCAATTGTGTGTATATCCATTTGCAATCATTCATTAATTTAGATTTTATCAACAATATTCTAAATCACATTTCGCTTCCAGTCCCTTCGTTAATTCTAACCGTGTGCTTTGTTTCTATGGAATCATCGTAGATCGTTGGACTAAGATGGTCGTTGAAGAAAGCAAAACTTCATTAAATATAAAAATAACAACAAAATACAAAAATAATAGGTTCTTTGAATCTAAGCCATGAAAATGTTAACAAAAATATATTTAAAAAAAATACAAAAAAGTTATTTTTCGAAAATCGTACAAAACAGTTACGAATATAACGGAACCCGTACACACAGATACTTAAAAAAAGCGTCAGTTCGTTAATTTGTTGTTTTCACCACTAAAAAACAGGGTGAGGGTTAAGTCGTGCACAGAGAAACTAAACACTTGCCGAAAATAAAGCCTCACGACGAGAAACTGCCTACTGATTCTGACTTGCCGGGCATATATTATTGTTAAACCAAACATCAAAACTAATCTTTATAACTAACGACGTAGATTTGTCATAACATCTCCTATAAATATAGAACAGCTTACAACAGACAGACTCAACTAAACAATGACCAAGTATCGTATACTACTTTCTATACTTTGACTGATAAACGACGAAACCGAGGACTTATCAACTGAGAGAAATGCTTCCAATTTAAACATTTGACAGTGTGAAAACCTTTTCCAACTGCAACTAGTTAGTTTTATACAATGTTATAAGATATTCTTGGAACTGTCATTTCTTCTTGAGTTAATCATCCTCCTCCGGCCTGTACTTCGCCTGTCGTATTTGACTCAGTTTATTTCTCGCCGCTGCCAGTTCTTTTTCGATGCGCAGGATCTTCTCCTGAGCTTCCAGCTCCTGCGCAATTCCACCAACAAACCGCTGATTAATAACAACCGTAGTCTCTTGTTCTTCAAAGATAGCTGCACTCTTAGCCGCGGTTACCAAGTTGTCTGCTGCTCTCTTGACGGCATTGCCGGCAATCTGAAGTCTCCTCTGTGTGTCACTATTGGAGTCAGCTTTCACTCTACATGCTAACAGCAGCTGGGCAGTGGAATTCGACACTTGTTTAGCTCCTGCTATTAGCCTTTCCTCGCTTGCGTTACCCTGGACAGCCGCGTTAGCTGCGTCACACAATGTTGTCGTTGCTGCTGCCACCATACGCGCCGCTGACACAAGCCCTTGTGACCATTGTCCATCCTCATTAGGATCTGTGGACGCTGAACACACCCTGCCACTCGCCACCAGTTCCCTTTGGGCCGCTGAAGCAGACTTCACCAGTGCCACAGTGGCAGCTGTTATTGCCTTTGCAGCTTCCAGAATTTGTTCTTCGAAGTTGAGCGACTCGTCAGCTTCCTTAGGACGTGGTTTGGGTTTGAGTTCAGCAAGTTTCCTTGCTGCTGCTTCGATCGCAGCAGCGGCGCCAAGCAGCTCATTCTCAGCAATGACATTAGGATCTTCAGGGTTCACCCAGTCAGAACCTTTCAGTGCTTCGGCTGATTTGACAAGTTTGGCGACTTGATCAGCGACAATCTTAGACTGTGGCGTAAGTTTCACCTTCTTATCTTGGGACGGTTTCTGAACAATATTATGCACGAGATCAAGCAGCTCCCCAAATGAATTGCCACATTCCATTCCACTCCGAAGGGCCTGGGATCTGGCGTCGTTACTTTCTGCCTTGTTGGCGGCACCCTTACAAATAATTAACATTTCTGTCACTGCTTTGCGGCCCATGTTAGCAGCTGTCATGATGTCATCTTGCTGACAAGAATTCCCAGCAGCCACCGCTTTGGCTGTTGCTAAGGTGACGTGTTTTGTACTCCTTATAAGGTCTTCGGGTGTAGCATCCCGAACAGGCATCGACGGATTTTGTACTACCAGCACGGCCTGCTTGACAGCATCTATGGTTGACTCCAAGGCTCTGGTACCTCGTAATGCTTTATCCTCCACACTCTTTACCGTTTTCAGCAGCGAGGACACATTAGCTACCATAGTCTTTCCTGTTGTCTTGAGCACTTCAGTGGATGGGTCACTGACAGGTTTCCCGGATGCATTCTTGGTAGCGTTAATCAGAGCTCCAAGGGCAGACGCCACGTCTTTAGCAGCATTAAGCAACATTTGCTGTGCATCACTATCATCCGGTCCGAGCGCCAGAGCTCCGAGCTTCACATTATCTGCTAAATTGGAAACTGAGCCAACCGCAGCCTCGGCAGCTGAGGCTAGGACATCTTGGGAGGCCTGTGCCGCAGACACAAGATTCTTAGTGTCTTCCACTAAAGTCTTGGCTGTTCGAAGGATAGCTTCCCTGTGATCTCCAAAAGTGTCCCCTTCAGTCTCAGGGTGCAGTGTACCAGTCGAAGCAAACATCACAGTAGTATCCAGGTCACCCACTATTCCCTGAACAGCACTTGCCGCATTAATGCAGGCCTGGGTACCACGCGAGCCTTGCTGAAGGGCTGCTAAGAGATGAGAAACCTTCTCTGCGACATGTCTGCAGTTGTCAGCGAGTTCTTTCTTTGAAAATGGATCCTTTGGTCTACTCTGGACAGCTCCACCGCTCTGAATCAAACTGATACAAGCCTCTCCTAGACCCTGGACACCAGTGCGAATGCGGTGCGCGATCTCAGGGTTCCCGACTGTTTTGACAGCTCCTTTGGCGTCTTTTGCGATGTCATTGTACATTTTACTAATGTCTTTACCAAGAGGACCAAGTTTGGTCGGATCTGTGGTCGATTTACCAACCATATCATGAGCTTTCTTGGTCAGTTCCTTCATGCCGCGGGTCATCTTCTCTTGATAATTGACAAATGGTTCATCGATACCTTCAAATCCATCTGCTCGACCGTTAACCAAGGGTTGATCAATCTCAGCTAGTGCTTTTCCGATACTGTCAATCAAACCGGACACAACACCGGTTTCACTGGCGGCTTCTTCAAGAGTTTGTCCCAAGTCCCGTACGGCTTCCTTCATTCCCTGAGCTGCTTCGTCAATATCTGGATGAGCATGAACAGCCTTTGGATTTCCTCCGCCTTCTTTAGTGGCGTACATGAGTTGTGCTGCCGACTCCGCCACAGTCTTGGCCTGATCTAACAAGTCAACCTTGCGTTGAACATCTGCGGTACGTGAAGCTGCGCCTACAGCCAGGTCGGCCAGCGGAGCAATAAAACTCGACATCTGAGCTACCCTGTGCCCAATCTTCTCTGGTTCGGACTTCGCTGCCGCTGCTAATGGATCGATAACATCAGTCATCTGACTCAAGTTTTGCATCATTTGTTCTTGGAAACCCTGTAAAGTGTTTTCAGGTCTCGGTTCCAGCTGCTGACTAATGGCAGCCAATGATGCTTGATCCAGTTGATTTATGGTGTAGTTAATTTGTTCTAACGCTTCATCACATTCTCTTTGACCAGGGGCATTGTCTTTGATCGCAGTAATTAGTCTCCTCATAGCATCAGACACAGCTTTAGCTTGCTGGGCGAGTTGTTGCCAGCCTGTCTGATCTTTAGAGTTCACAGCAAGAGCTTTGGCAACATTGAAATAATTTGAACTTGAAGTGGCCATGGATTTGCCGGACATGATCAGCGGAACCTGAGCTGAACGGGCCTCCGCACTGATTTTAGCGGGTACTGCAGCAAATTCTGGGGACAGCGCGTACGCTGTTAGACTCTCTACGCTGTTTATCAGCGGTTTAGTCGAGGCTGCGCATGCTTCCCTGTTATTATCGGACATGTCACTCGCAAACACCTTAATATTCTTAACCAAGTTTGCTGTATTGTTGGCCACATCTTTGGCTGACTGCACAAACTGCCTCTTGGCTGCAGGGTTGTTGGTTTTTGCAGAGGCTGCTTTACACGCATTGCACAAGGCAGACGTGTGCTTGGCGACTGATGTAGCAGCTCCGAGGACCTGCTGTTGACTGGCGTCTGGGTTGAGCAGACTCTGACATGCGTCTACAATCTCTTGTTTTGAGTTCATAAACTGCGCCTGGTCTATTAAACCTGGTCTTCCTGCCACACTTGATGGATCAGCAACTGCCACAAGGTATGCAGCCTGTGCGGCAGACTCTGTCAACGCACATACAGCACCGGAGGCGTTTTTAACGCCATCATCAAACTCATTGAAATCACCAGACCTGACACTGTTGGAAATCCTTGGCATCGCTTCTGTTAGATCCTGGGATTTGCGAGTTACTTTATCGAGACAGTCAAAGAATGTGTCGTTGTTGACTGGTTCAACTGGGTTATCCAGGATGTTACTAACTGCCTGGATATTTCTCAAGGCATTGTCGCATTCCTTTTGCCCAGGAGCGGCAGACATACAAGCATTGAGCAGCATGTTAATACTATCAGTAACAGCCCTTGCAGCATTAGCGAGCGAGTTCTTAGCATTAGGTGCATTCGGATCGGAAACCAATGATTTGGCAGCCAAAAGGAGTTTACTGGACGCAGTTGATGTGTTCTTCAAGTTACGCACCAAGGAATCCTTGGCTGCTTCATCCTTGGCCTGTCCAGCTAGCTTTAGTCCACTGTCCAGCAAGTCTTGGTAGGAAAGTGAAAACTTCTTAGTGGATACAGCCAGTTGGTTGGAGGTTCCACGCGAGGCTGACACCATGTCACTGGCTGCGGCATTCAGCGCTGCCCCTCTCATGCTGAGCTTCTCTTGAACAACTTGGTAACCTTCAGAGGTGGATGGGAAATCTCCTATGGCTAAGCTCTGACTGGAGTTAACCACGGCTTTTATTGCTTCATCAACATCTCGTTGACCTGGTAGGTAGTTCACACAGTTGTTTAGCGCGCTCGATACATCTTTAGCAGCCTGTGCCAGCCTTGGCTGGTTATTAGGATCTCCTGGGTTGTTCACGGCACTTTTTGCTTCTTGGATTAATTTTGCCGACTCAGCAACAACAGCCTGCGTTGCTTTGATCAAGTTCATCTGCAGGGCTCTTTCGTCAGCTGTTGCTGCCACTCCCCTAGCTGCTGCAGTCAGCACACGCAGGGCGCTAGCTGTGTCCCTCGCTGCGATACCAGTGTAACTTTCATTGCCCTGAGAGGCAGCGGTTAGAAGTTGTGCCATTGATGAGCCAACAGACTTTGATGTTGCACCAAGTTCAAGACCACAAGACTCTGCAGTATCTCCTGGCAGTGGGAGCAATTTTCCTTCCTCAGCGCTCTTCTCATATGCCTCCAAATCACGTCCAAGAGAACTAACTGCATCCAAAGCACTGTCAATCTCCAGTGTTCCACAGGCTTCAGCAGCCTTATCCGCAGCATCTCTCAAGTCTCCAAGTGAAGATGCAGTTGACTTGGCAAAGTTTGCGAGCTGTGTGGCTGTGATCGGATCTCCGATGGTCGGTAGAGCAGCTTTAGAGTTTGCCACAAGTTTGGATGTGGGCTGCATGAACTCCTTTGAGGCGTTTATTAACGCAAGTTGGGGGGCGGCAAGATCAGGATTTCTTGATGTGTCTCTTAGAGCTTCTACCAGTTGGTTAATGTGTTCCTCTACTGGCTTGCATTGGTCATTCAGTTGCTGTTGTGACGCTTGATTTCGATTCGAAGGACCTGCGCTGCGGGCTGCAGCGATCAGCTGAGTAGCTTGGCCAGCTGCTTCCTTAGCTGCTGTCTCAAGTCTCTTGACCAGCTTTTTCTTCAAAGCATCGCTGGCCGCAGCATTCGTTGCTGATCTCAAATCTTCTGCAGCCTGTTTTAGTTTCTGCTGTTGATCCGCTGCATTTGGGTTTCTTGCTGCTCCCTTAGCTGCTTCCACGAGCTTTGCCGTAGCATCGGCCAACACTTTGGCAGCCGCTAAAAGTCGCTTCTGAGCATCTGAGTCATCTTGAGTTTCAGCTTCCGCTTTAATTCCAGTCACCAACGAAGAAGATGCCTGCGCTAAAATCTTTGCCTGTTTGACCATTTCCCCAGCATTACCCATGCTGTTAAACAGCCTGTCAGTGGCTCCAAGAATATCATCACAAGCAGCGTCATACTGCCCGGCCTGCTGGGCTTCCCAGCTTCCATCTCGCACCTTCTGCAGCAGACTATTCATGGCATCTCGAACAGCCTGGGCAGCCGCCAGGAGCTCCTTCAGCAGATCAGAATCTTCAGGGGCCGCTTCCTTACAAGCTCCCTCAGTATCATCAACAGCAGTAGCAACAAGTTTTGCAGCTTCCACAACTTGTTCTTGACACATGTGACTACTGATAGATGGAACGACCACCTTAACACAGGCCACCAACTGGGCTGTTGTTCTGGCTGTCTCCTTGGCAGCAGTGATTACTTTGCCTTGAGCCCCTGTATCATTGGATTGACTTGCAACATTCTTAGCTTTAAGCACCAGAGCTGCTGTTGCATTAGCTACAGCTTGGGCCAAAGCAAGCAACATCTCTTGAGTTTGTTGATCTACATCAGGTTCACCCATGTACTGCAGAAGAGTTGCTCCTGATGAGCCCACATTACCAGCTGCTGACAACAGCTTGCCTCTGGACTCACTATCGGCTCCACCCCCTTCCTGAGCAGCTTTCAAGAGAGCAGAAAAAGCACCTGCCAAGCTGCGTGTGGCATCCAAGAGGTTTTTACCATCATCATCATCATCAAGTAGTCCTGCAATCATTTTGATTCCTTTGGATAAGTCTTGAAGGTTTGAAGATATAGTGTTGACAGCAGCACCAGCAGCAGTGTAGTTTGTTTCCTCTGGCTCACCTGATGTGAGAGTGACAATGGAGGCACATGATGCTGACAGAGCAGCAAGGCGAGATGCAACATTTTGTCTGGAATGGTCCAAAGTGTTCTGCTTCCACTTCAGAGATGCTGGATCTGAACCAAGGGCAGGAATTTCTGCAGGAGATCCCAGGTCTTGTTCAGCAGAGACAATTGTGTCCAGACCATAGCTTAGGCTGCTCATATATGCCTTTTGTGCTGGAGTGAGGCTGTGCAGCTTGGCTTGGGATCCCATGGGTGGTCTGTGGGCAGAGTGTGCTGATCCTGTGACTGTCCCATACTGGGCTGGCTCCATCTTACCCACACTGTACCTGGATGCACCTGGACCTCCTGCTCTCATCACTGCTGGCAGAGCTACTGATCCAGTAGCAGCATGACCAACTTTATTAGTTTGTCGTTCTAAGTATGTGCCTTTTGAGGGAGTAACAGAATCCTCTACCATTGTTGATTCCTCATCAAAATCTGGATCATAACCATCTTGACCTTTTCTCTTCTTTAAAATAATATCAATGTAGCCAGCAATAAGTTGGGATATTTTCTCTCCTTCATTGGTTTGCACAGAGTAATAAGACTCTAAATAATCCCCAAAATCCAGAGTAAAACTGTTGGGTGAGGCTGCCCATCTCCTTACTGTAGTAAGAGGCCAGGTTTTCATTACCTCCTTAGTTTTCTCATCAACTCTAAGAATGCTCTCTTTTGTGACTCCCAAAAGCCGAGGGACAAGTTTATTCTTCCCTTTCATTTTCTCCTTGACAAGAAAGAAGGTTACTCCATAAGTCTTTAATCCTCTACATAACTGCACATACTTGTACTTGGCCTGTAACTCATCGTGACTAGTTACTTTCTTGTGTTCCTCTTTTATCTTCTTCTCTATATTCTTTGATTTCACATACTCTTTTGGAAGAAATTCTTTAAGATCTATAAATTTGTATTTTCCTTCTTCAAAGTCTCCAAATTGGACTTGAATCTGAATAGCTCCTAACTGTGATGCCTCCTCCTGTGTGCAGGGATGGGTTCCGTCTAAGATACCATCTCGACACTGGACATACAATAAGCCAAGCTGGACAGGATCTTTGATGTCAACATTCTGATCTGAGTAGAAGTACTTCCGCCTTAACAGAACTGTGTGTGAATCATCTACTCCTTGTTCTCTGAGAGTTTTATCATGATCAAGCCAGTGTACTTCATCATCTGTGTGGAGTTTTTTCTTTAACTGATCCATTTTCTTTTTGTCCCTTTCTTCCATCTTCTTGAGAGATACATCTTTAACAGACTTGTCCCTTTTTATTGTCCCCATTCTGTCTATGTCCTCCCTGTCCTCTTTCTGACCTTCAACAAGCAGGGAGAATTCCTCCACATTTCCAATACCCATCTTCAAGCAAACTGAATCTAAAATCTCACCAACACTGTGACTGTCATCAATCTGTAATGTTTTCACTGAACCATCCATGAACTTGATTTTCAGATGTCTAACTTTTGATTTATATTCAAGCATATCTCCAGACTTGAGGGGATAGAAGTCAAGTTGTCTTGCAGGATCCAACCATTTTCCTTTATACGGATCATCATCTTGACAAAACAGACCATAATCTGAAATTTTGCCTGGACTAGAATCTGGAACTCTTTCTCTGATGATTCTCAATGCTGCTGCTATGGTAGCCGTTGGATTAAACTGTAAAGTCTTTACAGAACTATTCTTGACAATGTTGATTTTCAGAGTCAGAGCCATGTTAAATTAAAATGTCCTAGATTCCCTACTGTAAACTTCTCTCTGTAAGCTTTAAAATGTTGTGTCCTATACGAATAACACATGCAAATCTTCAACCAGAACGATGTTAGTCAATTCAATTCCACACCTCCCTAAAGAAGAATTTCAAAGACGGAAATACGAAATCAAAAAGGCACTTCAAATCGAACATGGCCGTCACTTCCTGACCTGAGGGCGGCAACCAAATATCCAAATATGGTATGCAACTATTTTGCGCATACTTTGAGTTATATCAGGTGAAAATTAATCCAAATTTCTCCACTTTTTCTTTAAAATTCCACCTTGTTAAATTTAATATGGCTCATAAAAAAGAACAAGAAACTACAGCTTAAAATAGCATCTCTTCTGGCAATGATGGCTGATTTTTTACTATCTTTATTTGATGAGGAGTATTGTTAAGCACACTAAGAGTTCACTAGTATTGGCTTCAAATTTGGAATTATTGTCTATCCACACATCTCAGCTGGCACTCCCCAACCAACATCTACCACAGAGAAAAAACCTTACTGCTCCTCATCCCTTTCCCTAAAACATTTTGGCAAATGCATTAAGTAAATTAAACTAGATTTAGTGGAAGGAAAATATATTATAATCAGTGTGGATTAAAGAGCTTTCTCCAGAATACTCCAGACCAATTTTAGAGAGAAGTATACCCAAAGGAAATCAAAGAAGTGTTAAATCTTCAGGATGCCCCTAAATCACCAGGTATTTTTAGAAAAAAATGGATTTTCTACTAAAATGGTGCTCTCAATAGGAAAATCTCTCACAGTTATCAAAACAACAGCATGCACACTGGTGATTAGTATGCTGTAACTACACTTGCCACCACTCTTAATTCCTATCTCACTGATTTTAACTGCACTTTACTGTGCACTATTAGTAGTTAATTAGATTTATTGTAATTTTATTAAAATTTAAATTTCTTATCAAGCCTTTTTTTTTCTTACTCAGATTTTGGGTTGCACCTTGCATGGGATACTTCTCCCATTTGTGCAATCCTTTCTGGTCTTTTCATTTCTACCATTGATTTACTATATATTTATATTACTTATGGGACCAACAAAGTTGAAAAGCTCACACAAGCTTCAGGAATCTGAGTCAGTTTAAGGGTTAGGGGTAAGTTTGGGCCAGGTTAGGGGTGTCAATTTGATGCTCACAGAGCCAATGAAAAAATACCAGAGTCTCATACAACATCTCCCAATTTTTTCCTTGGTGGGGTAAGTAGAGCAACACCTAGGCTACAAAAAGGAACACTGAGTAAAGCCTAAAAAAATTCCCTGACCACAATGAAACTCAATGGGCCGGTTATTGAAACGAGATCCAACCCAAATTGCAGTTTTACACAAGCAGTGAACCAGGGTGATTCTCCATAGGGGGTTGATTTCATTTAAATAAATGTCCTTCCACTAAAAAGTTTTGGCCTCTTGACATTGTTCACAAAAAATTGATCCCTAGATAAAAGGTTTGGCTAAATTGAAGATGGCTTAGAAAGTGGTTTTGTTAAACAATGGCTAAACTGTTTAAATAACTGGCCCCATGTGTTCAACAGCATACCCTCAGAGAGAAGCATCCTTCTCTACAATAATAATTTGTACAAACAGTGATCTGAGATATTCATTGAAGTTTAAACAAATACATTATGAACCAAGGAGTAAGAATACAGCCTACGTGTACATTAATAGCTTTCTGTGGAGCAGAAAATCTTTGTTCTGGTTTCAAGCTCAAGGTATTTAGATCTCTACAGTTCAGAGTCTTCAGCTCGACTATCCCTTGACAAATTTCTTGTCAACTATCAAGAAAATCATTATAATCACCACATAGAATCATAACTGCAGACTAGGAGACTTTCCTTTAGGGCCTCTAAGGATATCAGTTTTTGTAACTGTAGGAGTTACCCTAACCAAATAAAAGCATCTTCAAGAAATCTTCTTCTTCCTCTCATATTCAAAGACTTATTTCTTACACAGGACTCAAATGCCATTTGGTATTGCATTGCCAAATCAATGAGAAAAATTCACCTCACTTTCAACAACAATCTTATAAACTTCAAAAAACAGCACAGAAATGGTATGCATTACATATATAGAGTTCTAGGCTGAAACATTTTTGAGTCTTAGTATAAAGTACTCATTGCCAAATTTCACCAGCACTTAAATTTGCCACTGTTTTAAACACTATGGCAACAAAAAATAATTTGGGCAACTAAATTTGCAAAAGTCACCAATTTAGCAACCTATGTTCAATTCTGTAGTCCTGTAGAAAGATGTAACACTGCTATAAATTGATGTTTAAGGACAAGAGTTGCAGGTTACCTCTTGCTGGGCTAGAGCAGAGCTCTCAAGTCTTCCACATCATGCAAACAAAATAATTAATTGCAAATGTCCACAGAAAGATAAAAAATGCCCTTAAAAATAACAGTCACACTTTTCGTTGCAAAAGCTAGCGATAAAAACTACATTAGACAATGTAAGAATTAATATGATTTAAAACCTATCCTATCTATATAAGTATTCCTTCTTTGCCGCACCAGGATTTCATGCCATTAAATCATTCTCTTGAGGAGCAACTGGACCATAACAGTATTTTTCAGCCAAGTCTCTCCTCAGAACAACAGTATGACATAATCCTGCCAACAGAGCTTCGTAGGTTGCCCGAGTTCCATTAGCTTGCTTCCATAACAACAGCAATTGATAACTTTTTTCCACAACTTTACGACTTTCCTCTTCAACGACCTCAATCTGGGCTTCAGGAATTCCCAAAGCACGCGCAAGATTCTTCCACTTAGCACCAATTTCTGAGGACAAACTCAGCAGCTCTTCATCCCGAGGAACACCAACTCTGAGAGCCATGGTTTGGTAATGTATTATCAATGGATTTCCTAATGTGGCCTTAGATTCAGTTTTGAAAGTTATCACCAACTTGTGTAAGAAACGTGAAGGCTGTTAAGTTCTTATTCCTAATGATCCGCCATCTTGGATATGGAATGCATGTACTCGTACCCAGGGTACTCCGCTGGCATGATATTGATATGCTATGATATTGGCACTTGATCCCAATGCAAAATACATGAACGAATGAAGCATTTGCTAGAACAGGAGTCTTTTTGCCGAGAAGTTCACTGCTTGAGTCACAGTAGTCTGGTCGCGATGGACCAAGAAAAAACCAAATGCGAGTTGTAAACGCTGGAAATGTCTACCGGAGGCCGATAGATCTATCCGCTAAGGGTACGCCCTATGGGGTTGCGCAATTTGGTTACCATTTGAAAAATTTACTCGTGCTGATTTATCCAAAATTGCACTTGAATGTAATTACCTATTTAAAACTCAACAGCGCGATGCAGTGAAGTCGTCATATGAACCTCTCAGATCACCATAATTAATTAACCTTCAACTGCCTTTGGTCGGAACATTGGGGATGAATGAAAGCCGTTAGAAATAAAATTTATCAAAAGCTGACAAAGTTTCCCGTGAGAACACCGTTTATCGTTTGCACTGAGAGCTACGGGTGTACCGGTCAGGTTCAGAAACAATCGGATAAAATTTGTCATGGCCTATAGACTTATCTGACTGACATGCTACAACTTTTCCTCGTGAATGATGGACTCGTACCGAACTGATTTTCTTTATTATTATGCGACTACAGCATTCAGACGAAATGAGAATGGGACCAGAACAGATTGAGAATAGACGAGTTTGGCACGAGACAGCAAATGTTTGAACGTCACCTTACACAAGAAGAAAACAAGTCTCGACCAAAGCTTTATCTCGTTCAAACTACTTCAAGTTGCTCTTGAGATCTTGGGTAAGGATTTAACACTCCTTCGCTGCATAATCTCCGGTATATGTTCAACTAAGCTAAGAAATAAGTCACACAAACACATATGAAAAACAAAAATATATATTTGGACGTAAAATTTTACTCGTTCATTAATTCCTCTTCTTTACTCGAATAATACCGAGTAAATGTAAATCTAAGTTATTCCTAACGAAACTAAACATGTTTCATACCAAAATAAATTTTGCCATGTAAACAAGGACACAATGTAGATGTGCCTATAAGAATCTTAAAAATCATAGCTAAAGCCCTACTACTGGCGATGTAGAACAAAATAATGCGCTATTCTATTCAACAATTACCACTAATTCTATCTAAGAGGAAGGCAAATCATTCAAGTTCCATCAAACCTTGAAGTACAAACAAAATACCTTCTCAAGAATTGGTGATAGACTATGGAATAAGACACCATGCTTTGTTAGGGAGCGATCAAAAATCGTATAAATTTGAAATAAAAAATTTACTGCTAAGTATGTCAGAAAAAAAAAACTCCCTTTCTAAACATAAACGAGACCATTCCTAAAATAAGATCTCTAAAGAAACAACGCTCATAAAGACCTCTCTATATTGAAGTCTTCCACTGAGCCATTACTCCTATTTCTTATTCTAACATTTATAATAATCGGTAGTTTTTTTATGTAATTAGAATGCACTAGATTTTGAAGTTAAATTGAGTGAAAAAAATTAAGATTATTGTAGTTGTTGGTCCTTCCTCGTAATAAAAACTATCGAAATTTTCTTTTTAATAAAATTAGCGCTAAGAAACAAGATATTTTAAAAAGACATCGCTCAATGATAGGGAGCACTATCAAAATTTGTCTATTAAGTAGCTGAATATTCGATAATTAGTAGAGATTACACTTTCATTGTGGTATTATTTTGCGTCATTTTAAAAACGCATTAGAACTATATCTGTAACAAGAACTTTCAGTGCTCAAGTTAATGCTGATAACAAATTTTGGAATTATCGTGTTTCACACAAAAACGTACTTCTCCTCTATTTCTTTTGCATAATCACGCAGTTCTGATAGCATTTAGTAACCGTAATACATTACTTTTTGTCTTCGATCTATATCTAGTATTCCTTTTGGTATGGGAACAAAATCATCGAAATTTAAGAACTTAAAACACTGTAATACAAACATATTGAAATGCTTATGTTAAACTTAATAAACAACTATCAATTTCCTTCTTGACTCTGTACAAATTTTACTAAAAATATATCTGTTTGTAAANNNNNNNNNNNNNNNNNN
TCONS_00072737	XLOC_019523	NNNNNNNNNNNNNNNNNNNNNNNNNNNNNNNNNNNNNNNNNNNNNNNNAACATGTTTCAGCTTTGGTGTGAAAGGGGTGTAAAACTTATACAGATAACGTATCCACAAGTTTCAAAAATTTACCCGTTTTGAATAGGTACGGATCTTCTGACACAAATAAAAACCAAATCCTAGTTTCACAAAAAGTCAGCATAAGCTGGATATCCACTCTCAACTAGAACATCGTACAACTCTCCAACAGTTGGATTCTGGTGATTCCGACAGTGCACCAGTATCAATCCACTCGTTTCATTAATCTACCCATTTTGAATAAATACGGATCTTCTGACACAGATAAAAACCAAATCATAGTTTCACAAAAAGTCAGCATATGCTGGATATCCACTCTCAACTAGAACATCGTACAACTCTCCCACAGTTAGATACTGGTGATTCCGACAATGTATCAGAGCTTCCTCGAATGGGTTACGTGACCGCTTCTCCAGGAACCGAATCTCTGCTGGAGACAATCCCAGTCTCTCGGCCACTATCATCCACTCGTCTCCGCCCAGACAAATTCACAGAAAGATGTCTGCTTTGTTGAAAAGGAACATCCTGAACATCGAGATTATCAGGTAGTAAGGGGCCTGTGATCCCAGCAGGTGAAACTTCCCTCAAGTGTTTTACCACATCCAGCCTATTTGAAAATTTTGCTTCTCTTGCCAAACAGCGGATCATTATCTTCGTCTCGTCCTTTGGACTTTCTAATGAGGTTTGATCCAAGTGCAGATCCTTTTGAAAACGAATCACAACTTCTGTAGCATCACACGACGGTGAAAGAAGAGTGCCTTGAACCGCAGGAGGTAAAGCGTGGGCGGAAGGTAAAGCGAGAGCGTTATCCTCACGTTCCCCTTCGTGTGCTTCCACAGCTGGCAGAAGTAGGCACGTTCCGCCTGAGGTTTTCTTTTCATCGGGATGAGTCAACCAAGGCGCAAACTGCTTCAATTTGATTCTGGTTTTCACAGCGTCGACAGACTCACGACAAATGACAGCTTCTGGGCTGCTTAACAACTCTGACTCTGACCAAAAGTGAAGGCATTCCTCTTGCATGCAACCCTGAGCACGATGAGTTTGACAGTAGTTGACAGTGCCTCCCTGGGAACATACTGGACATAGAAAGCACACCTCATGTCTAATGCTGTTGAACCAAAAGAATTCTTTTCTCATGCACTCGAATATCAAAGACAACTGCCTACGCACAGATCGGGCAACATGCGCAATAAATGGATCGGTGCTCGGGTTTTCATCAACTGATGAGGTCATTTTTGACCGTAAATCTGCTGATAAGTCTCCATTCTCTCTTTCACCGAGGAGAACAACCTCAACCGAAGATGGATGACATAGAAGGATAATAGAACAACCTCCATTTGGAGAGATAAAGAACCGAGCAAAGTTGTGGTGTAATTTAGGGTCCTCTGCGCTCTGGAATTCATAAGTGCACCATTGTAAAAACTGCAATACGAGCCGAGGGAATAGACTGGGAGGTATTTGGCAAGATTGCAATTTGAGAAAAAGAGATGGATTTTTTCTGGATTCTAAAAGCTTGATGACGCCTTTAGGAGGATATGACATCAGCATGGATGGAACTAGATACTGCTTGTCACATAAAGGGGCCGATGACGGCCAAAGACACATCAAGCTGAATTTTTCCATGATAGCAACAAGGCTTTCACACGTTTCTTCTTGTTGCAACAATGAACCCCAAAGATGTTCCAGAAGTTTTTCCGCCAAGATTCCTGTTTTTTCAAGCTTGCTCCATAAGTGTCTAAATTCTCGTTCCTCGGAGTCGAACGGTTTCACAGTGATTACCTTCTTGAACACATCAATCAACCATTGAGGGTCCAGAACCACTAGCTTGTTCAACTGCGGAGAGTCATCAAAATGGATTAAAATTCTCTGGTCATGTAAAAAGTTCAGTACAGTCAGAAACTCCTCATCGTCGACAATTTTGCACTTTTCCGAAGCGACTTGTTTGGCTCTTTGGAACGAGATCCATCGGTAGCCTTCTTTCTGGATAACGTGAAGTGCCTTTTCATATTGCAGCCACCTAATGGGTATGGCATCCTTCATCTGCGGCAGTTCCTCGGCAACACTGCGTACCGTTTGACGCAGAAGTAGTACTTCTGGACACTCAGATTCTCCGCCAGACTTGCTGTTGTCCACCACAAAGACACGTTCGTACAAATGAGAACTATACGGCTTGTTTTGCAGGACATGAAAGATCTCACATGCAAGTGCTCGAGGATCTGCACCACCATGAGGTTGATCAGCATGTGTACACACTAGGAACACACAAGGAAGATTCTCCGGCAACAATTTACAGCCAGTGCTTTCTTGGCGGTTTCCACCTTCAGTTGCCAACGAAGCCACGGACGTCATCCAGAAATCTAGATAGTCCAGATTCGTTTTCAGGTTGAAGTTGTCTTGAAATAACTTGAACATGCCTTGCTTACAAGGAGGTGATGCTGTTTCGTAGGGATTGCGGCTTAGATCATAAACCAACAAATAAACAGCTCTGGATGTAAGAAAGAGAGGATGGGTGACATAGTAAACTGACTGACCACCAAAATCCCATACAACAGCGTAGATTCCTTCTTCATCTTCTACATTCTTTTCTTTACGAAGTAATGTTTGGACCAATGCAGCTATTTCTTCTGGCATTCTATCTGCTGGTTCAAAACCACTACTTGTTGCTTCAATTTTAGTTGTCTCTGAAAAACTTGATGAAAACCTCTTTGGTTGTTCTCCACTGCTTCCAGCCTGGATGGAGCGCCCAGGTTCTTTTATAGACTCTCGTTTTTCGCCAGAGAGGAAACGAGGAATCAAAGCTGATACATCCCCTTTAACAGTTAAAGTGTCCTCGGGCTTGATTAACCCCATCGCTTTTTCCTCTAGCGTTTGGTTATCAACCATCAAGGCGCCTGCAATCAACTGTGCTGCATGGTGTTCGTAGGATATGGATGCTGTCGTTCCTTCCTGCTCTTTTTCCCCTGCCTTCCAAGTCTCGGTTGATACCTCGAAGTGAGAAGGATCAACATCAATTCCCACAGTACTATCTTCATCCGGGTTGAAAAGCTGCCCTTTCAGTGACTTCGTTAAACTGGTTTTTCCTGACCGGTCTTGTCCAATAACCATGATGGGCACCCTTTTAACACTGGTTTTCCCCTCAGCAAGAGCTTTGTGGTACGCTCTCAAGGCTATGGGTCCTCTTGCAAGAATTTCTGGTGGCTCTTTTTGGGGTTCTATTGCGACTTTATACTTTGGAACTGACAAATATGGTGTCCTTGATGATGAAGGCGGTTGCTTTGATGGCTTATTCTTGCTTTCCCAACCGAAAAACTTTCTCATATAGGAGACAAATCCTTCGGTCGGTGGAGTTTGTTGCTCGAGAATCTCCTTAAAGTAAAACAAGTAAAACAATATGAGTTTCAAAATTAAACGATTTCTTATGAGGGTGGAAACGATTCACGTAAATGCATGTGCTGACATCCTCAATGGCTAACAGGAAATGTGCCGTAATGAAACTTTACAAACATTGCTAAACTAATGTACGAAAAGAGCCGAATACTCTTCGACATCACCTCGCTAGTAATATTCATAGAGCTGCCTGAGGAACTGCCCTACCTTTCAAAGCGATCTCTGGTGGAAAAGAGGAGAGGAGTATCTACTATTGTAAAAAGCTGGAGCATTGGATAATGTAATTCAAGAGTTTCATTGGCTTAGCCATAATGGGTTAGGAGCCATCATTACCATGCTCTACAAATCCGTAAGTGTACGCGTCAAAAAAATAAAGTTTGCAAAATAAAGTTGGGAAGATTCTATACTTTGGGAATTTTTTAATAAAACAGTTTTTCCACACGCGCTTATTAAATATGTGATGATTATAGCCAACTGGGCCCGCTATCTATCATCTCATATCCAACATGCGCTCGGGGAATAATTGTTTGTTATATGGCAAGATATTCCTGAGACAAATCCGGGCATTCTGATTGGTTCTTTCTTGGTCAGGATTTTGCCATCCGGACTATCTACACGGAAAGGGTCATAAGCCATGTATTTTTTTTCGCGAAAGCCAGCAAATTCAAAATAAACAAGTTTGGTCCGAGTGCTATAAAATATACCACTTACTTAGCTTCCGTGCTCGAGCCGTACAGTGAAATATTCCCCAGTACGGACCTCACGCTCGGTTATAGTAGAAGTTAAAATTGTACTTAGTGTAGTAAGAAGTGGACCATTGACGGATCCAAATACAGAACGGAAAAATAAAGAGAGTAAGAAAAAGTAATTTACAGAAACTCACAACTTAAGCAAAAGCCCC
TCONS_00072740	XLOC_019524	GGTCAGTCAACAACAGAGAGGTTACCATAAATGCAGTAACAAAATACAGGAGAACCTTAAAGATCCAAAAGATAGGAATCTCATTGCGCACTCACCCTGTCGACTATTCGTATAGGTAATATGCTATTTTTCTTTCATCTTGATGTAACGTTTTGTTGAAACTATTTTTCTATAGACTGGCTTGCCTAGCACTGACTACATTTGGGCCAGGAAAAAGAAATTGTAACTTTCGGAGGGCCGTAGAATGTAGATATAAATGCATGCATACACACAGTTTAGAAGTGTAAGTATTTTCAGGTTTACAGGTAAATATTGTTAAAAAGATGGTTGAATACTGGCATCCAACTGTCAACACAACAACTGTCAACAAAAGAGAGTGCCTTCCGGACAAATCGCCCTACGCGCGTTAATATTAAAGAAATCATAGACAACTATATATATCACTGTAAAACTCATACAGTATAGATCATGAAAATAATTTTTTTCTAGGATTTGTTTCGAGAGGCGCGCGCGCGAGTCTTAAAACACAAAATTGACAGAGTTTACCCTACTAAATAATCAGCCTCTACGTTACCGTGGACCTCCAAACAAACTGGACATTATCACTCAACAGATAATAGGCTAAAGAACTATGCGAAAAACCAAATCTAAAATTCATCGAGAAAAAGAGGACGAAAAGTGGGCAATTGGCAAAGCAAGCTAGGGAAAAATTAACATTCATTTCCTCGGCTTGGGCTCATTCGCGACTTATTTTTTTAGATTAAGACTCTTACTTCTCAGCGTTTTGTGAAATGTGCCAGAAATTCACTTTAGGACCTTTAGAACAAAATATGCAAATCGAGATCCCGAACGAAATCCCGCAGAAAACGTCAACACTCTGCTAGAGGCCTTTCCGATTATGATACCATTTGCTCTTCAGTACAGGCTTCTCAAAAATATTCTTTACAGCGCATCTCGCGTTATTTCCAGATTTTCCTTTTCTTTTTTTAGGCAGATTAGTCTTAACCCTCTCTTTGACTAAAGAGCAAAAAAAAGAACGCGAAATTTTGAAAATTTTACCACATTTTGTTGACAGTAACCTCATTCCTCTCTCGCATTACTCAGGAGAACGGTAACCGGTCAAGTCGCCCAAGGGTCATCTCGCCTCTAGTCATGTCGCCCGAAACCTGAGTCATGTTGCCCGAAATTTTAGTTATGTCGGCCGAAAAAACAAATACTAAAAAAATCAGAATTTCAGACTGTAAATAGGCAATAGGGTTGAGAAATTTTTGTCAATAAAGCGCTCTTTGTTTCCGACAACACCATGAAGATTCTAAAAGCGTTGTTCATTTCTTACAACAAAGGGAAACGTTGTTCGTTTCTAACAAAAAAATGAAGCGTTGTTCGTTTGGTATGTAATCGTTTCTTACTCACGGACGTTTCGGAAGCTTGATAAACTTTATCGTGGTTTCTAACAATACCATGAAGACTTTGACAACACAGAAATCGATCGCATGGTCGGAACTGAAATATGTTTGAGTAACGATTCTAAAAGCGTTGTTCGTTTGTAACACCAAAGGAAAGCGTTGTTCGTGTGTAACACCAAAGGGAAGCGTTGTTCGTCTCTAACAACAAAATGAAGCACTGTTCGTTTGTATGTAATCGTTTCTTACTCACGGACATTTCGTAAGCTTAGCGAACATATTTTATAAATTGAACAACATCAAAAGTTAGATTGTCAATTAACAAAGCAGGAAAGGACTTGCCTCACTGATT
TCONS_00072741	XLOC_019525	GGTCAGGATTCTACCATCTAAATACCAGTACTAGTTGTATTTGCCATGTCTTTGGTGAGGAAATCGAATGACGTGTCAACTTTGGAGGAGTATATGGACAGCACGTCCCTGATTGCAGCGGCTCTGTAAACACTGAAACAACCCGGTGAGCACAGAACGGATCCAAGAACATGGTTAGCCACCTTTTGGAACCAGTGTCCAATTGCGTAATCAAAGATCTGGTACCAAACAATCGGTCCAACACCCAAGGGATGAGTTCTCCCACAAACAGCGCCCACATTGGGATCTCTCATCATAAGATCAAGAAGCGCTTCTACTGATTCATGAGTAAACCTGACGTCAGCATCCGTGGTTAGTATGTAGGTGTTTTCATCTGTCACTTCCATTAGCTTTTCTTTAAAGTCTAACACATATGACATGTACATGACTTGACTCCACCGTTTCTTGTTCTTTACCCTTAAATTATCCTTTAAATGGATGTGAAAATACATTCCACCAGGTAGCCTCCAACGCATCTGCATCCCATATGGTGTCTTCAGCTTCATACACACATCAATGGAAACTTTCAGTGCTCTTGGAATCAGTGAAATTAACTGCAAAACATAGTTATTCAAGACATCTCCTTTGATTGCTCCATCAAAGAATATATGCGACTCTATTTGCCGCCTTGATTTTTCCCTTGCACAGTCAATGTCATGCAGTGAATTAAGCAGTTGTTCCATTTCTTGTTCATTTTCATGGTACATGGTGGTGCAAATGTACACACAAGTATTCTTCACCAGTTCACCAAGTTTGACATGATGGTCATCTGTGATCTCATTTCTTCGATTCAACAAAAGATGTTGTTCCAGAAACAATCCATTATATGTTGGCATCCAAAACAAACTTGATTCCTTTGCCATTATACCTTCTTGTTTTTTTAGCACATAGTAGCCAACTGAAAAAAACTGTGCTAACAGGAAACATCCAGTTATAACATAGAGCAAAACATCACTTGGATCACCATGCTTAAAGAAAAATATATGGTCCTCTGCCCATGTGTTACTGATTAAAGTCAGGCCAACTGAAATGGGTGTTGCAAGTATCATTGGCACTGCAAAAGCAAGAAGTTGCATGCAAATCGCACAAGCCAAGATGCCCAGCATATACCCAAGAAAGCTTGTCCATATCTGCACCATAAAGTGAACAAAACCATCACTGTCAACACTGAGATTGTCAAACCCTTTCTGTAACTCTCTCAAGTCTGCTCTATTAAATATATAACAATACAAAGCTGCTACAAATGGAATCAAAAAAAGCTTCCACAGGCTGGTGATGATCGCTGCCTTCCCACGTGCAGATTTTGAGCGGGTAGCCACACCAAGTATTGTTTCACCTTGAGGAATAGACAACCCAGCTAATTCAACATTTGGCGATGGCTGACTAGTTGTTAGCCCGTTCAGACTAGGATTTGGTGGGTTTCTAACTTCCTTAGTTACATACTTAAAGATCTCTGGGCACCATGCAAATGATAACAATATGAGAGCCAGTGGAACACCCCAAATTGGAGTATCCCCTCTTTCCTTGTACATCTGCAATAAGAAAGAATATAAAAATTAACATACATGCATGTTAAACTGAGCAAGGTTTAAATGGGGCAAAGTATGCTGAAGCTACTTATCACAGTTTCATGACCAAGCTGTGACTAATTCCTACAATTCTTCCAGGACAGGAGATTGATCCATGCAGGTTCCTCTAGTAATACAACCAGATACTCTGGCAGTCTGCTAGACTAATAATTGTCATAGTCATGAGTAGTAATATGCAATGTAAGAGGTAAATAGTGTCTTGGCCAAAAACACAACACAATGACTCAATCATAATAGACCTTTTTACAGTTCTCAGTGCCATATTGGATTAGTAACCGCGCACACACAATAACGAGGCTGGAGTTGACCTGGCGGTTCTTTCAAACAGCTGATCTGCTGACATTTCACATTCTAATGCACTTTTCAATGCAATTTCTCCCTTCAAAATGGTTCTTTAATACAACAATATGGAAATTTTGTCATTAGGTGACATCCAGAAACTCAAAGCAAAAGATCTCAGGGAGATTTTAAAATCTAATTCAAAATCAACGGGCAGAATTAGAGCTGACTTAGTGTCGAAAGTTTATGCTTTGCTGACATAAAACGTCCTTCCATCAAGTAGTGGAAAAAACAGAGAACCTAGAACAAAACCTAGAGCAACTTCAGATACGAAACAACTATGGTGAGGATTTCAGCCCTTGGATGGTTTCAAGCGATCTCCGTAATTTACCTAAGATGAATTTCATTCAGCTTTACGAGTACCCCATTGTTTCACGAGAATATTGCCACATCGTGTTGAGAGGAACGCATTACAGGAAGTACCACAGAAGCTGTTCAGTATGGCTTAGAAAGAGAGACAAAAGCTGTAGCCCTCTAGGTAGAGGAGATCTGTTATTGCTGCTATTGTTGATGTGGTACTTGTTGTTGTACCATATTCTTCAGTTTAAGTTATTCCCATTTTGTTTACCAAGATGTATGTTAGTTTGCTATTTGTACATTGTATCTTATGGGAAACTATACAATAGAGCCTGTAGAACCACTTGATTATAACCCTTCTTTCTACCCTTGCAAACTGAATTCCCAGTTTTCTGGGAATTCCTAGGAATTCCTGAAAATTCCTAGGAATTCCTAGGAATTCTAAACAA
TCONS_00072757	XLOC_019526	GTCAAATTCACGTGCTTTGTTTTGTTTGCTAATTTGTATATTTTAACAAGCTTAATAATACATTATCAGTTCCGCTTACTATGGTGACCATTCAACGATGACTGAGGAGCTTGAAACTCTCCACCAGACACGTAAAGCATAAAACAATAAATCATAAAACAATTTTCGTGTATCATAAAACAATTAGATTCGGTTTTGGTGATATCCGGAAAAATCAAGGTCTCATTAAGGGTTATCAGCCGAAGCCTACTTCGACCTTGATTATTCTGAATATCACAAAGACCTCATCCAATAATTTATTAATATTATTGTTCTCCAATTCCCTTCCCAGACTTTAATATCAAGTTTTTTTTTCAGTAGGATCAGTAATTTCTGCTTGATCAAGATGTTTGATTGTACATTAAAACCCCACTAACACGAACCATCTTCTAACTCAAACACGGTCCACTTAACCTTGGATTTTACCCCTATTTTTCAGTCATAAACAGTCAACTCAAACTTGGTAATTGTAACTCCCTGTTAAATAGTACTACTACCCGGATAACTTGAACTTTATAATGGTAATTGAACTGAGTCGAGCGCAATTTGACTGAAATCATACGCGTGATTTCAAAACTAAACATGCGCGCAGCTTGAGTTTGAATTCACAAGTATGATTTCAGACCAAAATTGGATTACAGGAAGTTCAATAACCACTTTAAAATTGCAAAATTCAGCCACTCAATACAAGTTTTTAAGTCTGTACAGATATTTTATTGATTCAGTATGTTGAGCTGGTTTGACGTCTCGACCTTATATCGCATCTATTGTGAAATCACTGGTGATCCTGCAATCTGATTGGCTTTCACCAGTGCGGTTTAATCACAAATCACACCACTTTTTTCTCAACCTATGAGAAAACTTTACAACCAATCCTTATTCAAACTTCAAGACTTGTTTAAAATAACCAATCAGTTAGAGGAAAAGGAAAGGCGGCATTTACAACTTTTTACATACTAGCTCAGTACTGGATCAATGAAATATCTGAAGACTGAAAAAATCCTGTATTTGGGAAGCTGAATTTTGCAATTTCGAAATGGATGTAATAAAGTGGCAATTGAACCATTGACTGATTCGTTCATCCCTCTTCCGTTCCCCTTCCCTTTTCTTGATTTTTGTCTATTTCTCCTCATTTAATTTTCTCCTTTTCTTTCACTCACTACAATTTTCAATGTCCACCGATTTATGAAGAGTTCTCTATTTATGTTATGCTGTATACAGGGTGATGTTCAAAAGCTCGGAGTTGCAAATGTGGTTGTTCATTAATCCTTTACACCCTAACACTAGTATGCACCTTCTCCATACTGTTACCTAGACATTTCCTAAAGTGCTGAAAAGGAGAATTTGTTTTAACAATCAGGGGCTTCTTTAGTTGATCATTTCCGTTATTCTCATGATCACAAATGAATGATTCAGCGGTACAATTGTCAGGAGAAACTAGATGCTGGCCACTCTTTGGGTTGAAAGGGTTGACTCACACACTCAAGAGATAAAGCCTACTGTAACTTACTCATGTGAGACCAGTGATTAACTACAAGGCACTTTACAGGGTTGAGTATCCCTTTCCCTTTCGTTTCTTTGAATCCCTCTTTATCTTATGTTCTCTCATTTTCTCTCACCTCTTTTTAATCTGTTATTTTCACTTTTTTTCTTTTTTCTCTATTTTTATCTAATTTTCTCTTTTTTATTTCTGTTTTTTTCCATTTTCTCTTTCACTTTTATTTTTCCTTCTCTTTTTCATTTTCTCTTTTGCTTTCAATTTTTTTCTTCTCTTTCTATTTTTTGTTTGTTTTTTGTTTTGTTTTACCAGTTATATTTACAATAACATATAACCTATGAAGCTCATACCAAGTGTAATGTTCTCTAATGTTCCATTACCTGATGCTTTTATACTTGTCAATGGAAACCCTTGTCAGCCCAGGGACACATAAGCATTAGCCATTTCACAAATAGTCATGCATGTTCATTATGTAACACTTTGTTGACGAGTTTTTATGTTTGCACAAGGTATCTTTGATGTCAACTTGTTTGATTGTTCTTTAGCACCGTCAAATCACTTGCTTATATATACTTGGACATGTGCAATTTGACAGTCTTAATTTTTGAGGAGGTGAGGAGGAGCCATAAGAAAAAGAAACCAGAATAATGCNNNNNNNNNNNNNNNNNNNNNNNNNNNNNNNNNNNNNNNNNNNNNNNNNNNNNNNNNNNN
TCONS_00072756	XLOC_019527	GGAGACTCTTCAAAGGATCCAATTGAGAGCCGAATGACTGTGCACCTTTTTGGTGCAACCTCATCTCCTGGTTGTGCCAATTTCGCTTTGAAAAAGACTGCGCAAGATAGCGAGTGCAAATTCGGATCAGCTGCCACTGACTTTCTGCGGAACGACTTCTATGTGGATGATGGATTAAAGTCCTGTGCCACGATTGAGGAGGCAAACCATTTGATCAAGTTGGTTAAAGAAATGTGAAGAAGAGGTTTCAACCTGCAGAAGTTAGTTTCCAACAGGAAGGAGGTCATAAAGAACATCCCAGTGATTGACAGAGCTGATGACCTCAAGAGCATAAACCTCGACCTTGACAAGTTACTCATGGAATGAGCACTTGGTGTTCAGTGGTGTATTCGGTCAGACACTTTCCAATTTTGTATAGTATTGAAAGACCGTCCATGCACAAGAAGGGGAATCCTCTCCACCATCAGTTCTATTTTTGACCTGCTTGGTTTTATTGCACCAGTGCTATTTGAAGGAAAGAGTTCTCTACAAGATTTGTGCTGCAATGGTGTGGATTGGAATGAGCCAATAATACCCGAGGTGATCAGAGCAAGATGGGAAAGATGGTGGACCGAGCTTCATGTTCTTCAGCACTTTTCAATTCCCAGATGCTTTAAACCTGATGATTTTGGAACAGTAGTAAAGAAAGAGCTGCACCATTTCTCTGATGCCAGCACTAAGGGTTACGGTCAATGCAGTTATCTGAGGCTTCAAGATGATTCTGGCAGAATCCATTGTGCCTTTGTAGCTGGCAAGTCGTGAGTGCCCCCCCAAGCCTGTCACAATTCCACGCCTTGAATTACAAGCCGCGGTGACTTCTGTGAAGATAAGCCAACAGATACATCAGGAGCTAAGCCTTGATGACGTCCAAGAGTTCTTCTGGTCTGACAGCAAGGTTGTTTTGGCCTACATTGCCAATGAAAGTCGTAGGTTTCATGTTTTTGTTGCCAATCGAGTTCAGCTCATTCAAGACTCGACTTCAGTGGATCAGCGGAAATACGTTGAAACTAAGCTAAACCTGGCAGATGACACCTCCCGCAATCTCAGTCCAAATGCTCTCATTACTTTGAAGTGGTCTACGGGACCTGCATTCTTGTGGCAGAAGAAGAACGAATGGCCCTTCGATGAGAAAGTTTTGCCAGATCCTAGCCAAGTACTGCCATGTGATCCTGAGGTCAGGAAAGTCACTGCCTTACCTACAAGGTAGACGAAGAAGGAGCCGTAGATTACAGACCGTTTGGAATACTTTTCTGATTGGTTCTGTGCCAGAAGAGCCATTGCCTTAAGTCTTCTGTATCTTCAAAGGGTACGAGAGCAAGCCTTTGCAGAGCCCAGGGTCAGCAATAAGAAGGCCACGCTTCAAGTGCCAGATCTTCAAGAAGCAGAGACTGTCATCATCAAGTCCATCCAGTGTAACACCTTTCCTGAGGAGCTTGAGTTGTTGAAGTCCTCACATGTTAAATTACTTGAACACAGATTGGCTGCACCAGCAGAGACAAAGTTTAGTCCAAAGCAATCCTCCCTACATAAGCTGGATCCCTTCCTTGACTCGCAGGGAATACTACGTGTTGGCAGCCACCTTAGAAATGCTTCACTCCGGTTTGAAGTCAAGTTCCCTGTGATCCTACCTTGAAGAAGCCACGTGACTACCCTCATTATCAGGTACTTTCACGAGAAGATAAAGCATCAAGAGCGGGGCATGACTTAGAATGAGATAAGAGGCAATGGTTATTGGATCGTGGGTGGAACAAGTGCATTTGGAAGCTACATCTGGAGCTGTGTGGTCTGTAGAAAGATGTGTTCTGCAGTGGTAGAGCAGAAGATGGCAGATCTGCCAGAGGACCGACTAGAACCTGCTCCACCTTTCACGTTTTGTGTAGTGGACTACTTTGGCCCCTTTTCCGTCAAAGAAGGCAGAAAAGAAATGAAGAGGTACAGAGTTCTGTTTACATGCTTAGCTTCAAGAGCCATTCATCTGGAGACTTCCACTTCGCTTGAAACGGATGCCTTTATAAATGCACTTTGTCGTTTTACATGCCGCAGAGGGCTGATTTGCCAACTACGAAGTGACCAGGGAACGAATTTTGTTGGCGCCAAGCACGAGTTAAAGGCTGCACTTGCAGAACTCGACCACGAACACATCAAAACAGAATTACTTCTGGGGAATTGTGATTGGTTCACCTTCGCTATCGATGTTCTGTCTTCTAGCCACATGGGTGGAGTTTGGGAGTGGCAGATCCGTACAGTCAGAAACGTCCTGTCCCCACTTCTTCAGAACAATGGCCTACGGCTGGAGAACAAGTCACTTAGAATGTTCATGTGCGAGGTGGAGGCCATCATTAATAGCCGTCCATTGACAGTTCATCTCTTAAATGACCCAGGTTCACTGAGCCCCTTGACACCCAACCACTTGCTCACTATGAAGACGAAAGTTGTTCTCTCGCCACCTGGTGTTTTTCCCGCTGACAAGTTCTGCAGAAAGCATTGAAGGCATGTCCAACATTTGGCCAACAATTTCTGGTCACGATGGTGGAAAGAATACCTGCTTAGCTTACAGCAACGTCAGAAGTGGACAATGTCCCGGAAAGATGTGGGTGTAAACGACATCATGATCATTAAAGATGATAACACTCCCAGCAGTCATTGGCAGCTGGTGCGTGTTTGTGCAGCCAACCGAAGTTCTGATGGACGCGTTTGCACGGTGAAGTTAGTGCTAGCAGAGGCCTGTCTGATAAGAAAGGAAGGAGAGTCAAGGAAGTGAAG
TCONS_00072748	XLOC_019528	ATTCAGCAAATCATCTACAAAATTAGAGAAAAACTGTAGCCATGGTATAGACCTCATTGAAAGTACGAGCATGGAACAAAATTATCTTTTATTGTTAGAATACAGCTAAAGCTTCAATTGTATAGAGATTGGACTGTCATCCGCTGAAATTATTTCTGCTTGACTCCAGCGAATGGTTCAGTTTATACTGATTATTTTTTCTACAAGATAGAAAACCCAACTATTTTCATCCACAGAACACAAGCTAGTCTCAGGAAATCCCGCCAGTAGGAGACATAGTCAAACAATTCCACTTTCACAAAAAGGCTGCAAAATCTGGAGCGAGGTTAACAAGCTTTTTGGCTGATTCCTTTGAAAAATGACTGAACCATGGTTTCTGTGAACTTGTGTGTTTAGGATTCGGTTACCCTTGAGATTCATTTTTTTTTTCTTCCTGACAGAAAGTTGTCACCATATGTCTCAATTAACTCAGCCTAAAAACACGAAAAAATGAAATAAAACGTCAAATAAAACTTTCAATATAATTTGATCGATGAATCCATTCGCAAATTATACTTTTAGATCTACAAGACCAT
TCONS_00072749	XLOC_019529	AAAGATAAAATGGCGGCGAAGGAAATCTCAGTAGTTTAATATTTTAGCGTGAAAAGCTTGGGTGTTGTGATCTGGTTCTCAAGTAAAAAAAAAATCACGGTCTGCAATGGCCCTACCACCATTGAAACGGTGGTAAAAAGCAGCAAGTTTCGAAGTCTAAACGAAAGATGGGTAAGCTGAGTTTTAGTCAANNNNNNNNNNNNNNNNNNNNNNNNNNNNNNNNNNNNNNNNNNNNNNN
TCONS_00072750	XLOC_019530	CCGGCTCTCTACTTTCCTGGCTATCCAATTTTCTCCTAGGTCGATCTCAACGTGTTGTAATCGAGGGCTGCCAATCTGACTGGGTGCCTGTCATATCTGGTGTTCCATGGGGAGCATTCTTACCCCCCTGTTATTTATCCTATACATCAATGACACCCCTGAATCTTTATCAAGTCCTGCAGAAATATTTGCTGACGATATGTTAATCTATAATTACTGCCCTCCATCTCAAACGTCCATCACTACCCAGGAGAGTCTAGATAAAGTCACTGATTGGTGTGGCTCGTGGCTTTTAAGAACAAATGCTGACAAATGCGAGTCCATGAAGTTCACCAGGGCTAGAAGTCCCTCTACGTGCAAATACATTATTAATAGCAAGCTACTACCCAAGTATCTATACACAAACATCTTGGGGTGGTTCTTTCCAGTGATTTATCTTGGAAACCCCACGTACTGTCTGTTGTTGCAAGATCGAACAGATTATTGGGCTTACTCAAGTGGACATTTGGATCTCACTCTAAGGCTCTATTTACTGGTTATAAATCCATGATCCATCCAATACTCGAGTACGCCTATCAAGTGTGGAATCCTCACCATGCATATTTGATTGAAAAACTTGAATGCATGCAAAGGAACGTTACAAGATGGATCACTGGTAAAGACACTCCGTATAAAGACCGCCTGAAATCATTGAAACTAGCGACACTAGTTCAGCGCAGAGAGTTTCTTAGTTTGGTTCAGC
TCONS_00072752	XLOC_019531	AGTAGGCAAGAAACTGAATCAAGCCATTCTGCAAGATCAAGGGTTTCAGGTTCTTTAAGATCTTCTAGGTTGTTGGTCATGTCAAAGAGAGCAGAGGCGGCGACCTGAGCAGCGAAGCTACAGGTCGAAATGAAGTATCTGGATCAGGAAACCAATTTAAGAAGAATTCAGCTGGAAAGGGAGATCACCTTAGCAGATGCTGAAGAGGAAGCTATCAAATTGGTCATGAACGAAGAAGTGAAGAGGCATAGTTCGCAAAGATATGAAATCTGATGAGAGATTTGAACAAAGTTTCCGCGAAGCTAGATTCGATGTTGCAAAAACTGTCATAAAACATGAACCTTCATTGTTGAGACCGGAAGCACTTCCTTTCACGCCGTTGATGCTGCCAATAAGAGAAGCTGCTAGTCAAGATAACAATTTCGCTCCAGAGCGAGACAAGCCAACAACACATCAAGAAGCAACTTTTAAACAAATAGTCAGTCTCTAAGCGAAACAAGCAGAATTAATCGCTCTAATTGTAAACCAGCAAAGAGCCAGTACGCTTCCTTCTCAAGAACCGCCTGTCTTTAAAGGAAGTTATTTCGATTATCGGACATTCATAGCTGCCTTCGATGTCATGATAGAGAAGAAAGTTGACTCAGAAAAGGATAAACTGTATTTTTCGAGCAAGTATACTTCCAGCAAAGCCCATGAAGTCGTGACAGGTTTCTTGACCTGGGATTCTGACAAAGGTTATGAAGAAGCTCGTAAGCTCTTGGCTCAGCACTTTGGCAACCCATTTTGAGTAGCCAAAGCTTACAAGGCTAAACTGCAAAATTGGCCGCAAATCGTCGAAGGAGATAGCTGTGGTCTTCAAGATCTCTCTGATTTTCGTGTCTGTAGTGAAGGGGCCATGCAGTCCACGACAGATCTAAATTCAACAAGGTTACTACAGGAAATAAGCACAAAACTACCCCTAAAGTCAGGCTCCAGGTGGTGTTGCCAAGCACGTGATGTCCTAAAGAAAAGGAGAGAACGGTATCCTTCCATGATCTAGAAGAATTTGTCAAAGAAGCAGATCTCGCAAATGATCCGGTTTTTTCTCCTGAAGTGTTGAAAAGTAACAAAAACAAGGCGCCTGACAGAAGCCAAGTAAAGAGAAGTCAGGGAGCTAACAGTTTTGCATCGTTTTCCTCTCGTACCCTGCCTAGCGAGAGCAGAGGAAGGCCTAATGCAAAGCAAGAGCCGAAACAGCAAAGTTTGTGTGTCTTCTGCGGCAGTAACCACCCACCTCACAAGTGTGGAGAACTAAGCAGGAAGAGCATTGACGAGCGCCTGGCACTGGTTAGATCGAAAGGCCTCTGCTTTGGATGCCTGAAAAGGGGTCATCAATCGAAAAACTGTCGAGCTAGGTTAAATTGCGAGAAATGCGGTAGGCAGCATCCAACTCCACTTCATGACCCTACGTATAAAGAAGGATCTAGCAACCAGAATACTCCTGAATCAACTGGTGACAACTATGTC
TCONS_00072754	XLOC_019532	CTCCTGTCTAGTGCCTTCATCAGGGGTGATCTAAGCGCTGTAACAAGAAGTCCTTTTATATGATCCCTAGGACAAAGAACTTTGCCTGTGGAGGATATTATTCATCTGCTGTCTTTTTGCCTCAAAACCACGCAATTTACATATAACGGCACATCCTATCTACAAGTTTTTGGTACAGCGATGGGTTCGCCTATTTCTGCTGTCATTGCTAACATGGTAATGGAAGACGTGGAACAATGGGCCTTAGCCACTTCACCGGTTAAACCCTTTTTCTGGAAACGATATGTCGATGATGTTATTTCTGCGGTATCCGGAAATGAAGCGGAGCGCCTCTTGTCGCATTTGAATTCAGTAGAGCCGTTGATCCAATTCACCCTTGAACGTGAAAAGGATAGACATTTGCCCTTTCTTGATTTAAATGTATCCAGAGGGGTTCAGGGTAATTTAGAGACAAGTGTCTACCGTAAACCCACCCACACAGACAAATACCTCACTTTCGATTCTCACCATCCTATTTGCCATAAAAAGTCTGTAGCCAAAACTTTACTTAGGAGGGCCGACTGTCTACCATCATCACTCGATTCGAAGGCTGAGGAGAGGAAATATGTTTCCAATGTCCTAAAGGCAAATGGCAATACAAAAACTTTTCTCCGTAACTGCCAAAAACCAGTTACAAATAGTAACGCTCTTGATGAAAGGGAACCAGCGACTGGTTTTGCTGTTATTCCTTACATACAGGGTGTTACTGAACCCGTGAAGAGAATTTTGAATAGCCACAACGTTAAAGTTGCTCAAAAACCTTTTCAGACTTCGGGGCATATTTTCGCCAAACCCAAGGATCCTGTCACGAAAGAACAACGAACCGACGCCATTTATCCTATTCCTTGCAATGACTGTGACAACGAATACATCGGACAGACCAAATGCCAGTTTGGTACACGGTTAAAAGAGCACCAAAAAGCGGTTTTTCGTTGCAAAAAGGAAAATTCAGCTTTATTGGAGCATACTTGCCTAACCAACCATACAATTGGGTGGGATAATTCTAAAATTATCACCACTAATTGGTGTTACCACCAGCGCTTTTGTTTGGAGGCTTGGCACATTAACTCCGCCCACGCTCCTTTAAATCGTGACCATGGCGGCCTGCTTCCTGACGCCTACTAACGCCTCGTCAGAAAAAAAGGCCGCTTATTAGTGATCATAAAAAAGGACTTCTTGTTGCAGCGCTTAGATCACCCCTGATGAAGGCACTAGACAGGAGTGTCGAAACGTTGG
TCONS_00072758	XLOC_019533	NNNNNNNNNNNNNNNNNNNNNNNNNNNNNNNNNNNNNNNNNNNNNNTCGAGAAATTAAAACAAAGTTCTTACTAATTATGAGGTTTCAACTACTGTATCTTAGTTCATTAAGATTCACTCAAGTTAGGTGACATGTAAAACACGTAGAAATAGGACAGTATAACTCAGTAAAAATCTACTAAAAATAATTTACAACTGATAGCTAAACTCATTCACTTTCCATTGAAGTTCACAGGCTAAAAAATACCAGTAAAATTAAAAATAACTTAAGGAGGCTCTATAGGGTTTTTGTTCAATGTTAGTGTGTGCACCAGTGAAATGTTTCCTAAAAAATTTTAATGTTTTTTTCTTTTCAAGGTCACTAAAAGCCATCAAAAGGCAATGAACAGGGTTCAGACAATTGTTTGCTGTAGTAAATATGATCAAAATGATTTTCCTTATTAAACTAAGGTTCCACAAAGGGAGGTGCTTGCCAGTGATAATTTGGCTTTGCCCTTGATTTTCTTCAATTTACTTCATTGAGATCTCTCAAGATTTTCACAATTTATTAAATTTGTCCTGCTGATCATTTAAAAGCCAAAAAAATAGGAGTTACAAAGGCAGTTTCCTTGCTATTTGAAATTTTGTGTTTTCTCCTCAAGTTTGGTCTTCAGAATTATTATAAATGGACACTAGGAAGGGCACAAATCTTAAGAAATTCCACCAAAGAAAAGCGATAAATCTTGCTCAAAAGATCCCTATTTTCTCTATTACATAACATTTCATTATGGAATAGAACTTTGCCAAGATCTGTATCTGAGTATGCATAAACTTTCAACTCTGTTGCCTTTGGGCAATCTTTCCCACTGTGTTTTCTTTTTGCTTGACCTCTTTTTCAGGTGTAGAAGGCCTATGAATATTACAGGTGAATTTGCTGGAAACCCTAGATTCCATAACATAATTACTGTAATGTGTTAAACTGTTTTAACACACCTTTTCAGATGACAATGGAGCTATTGTATCGAGCCACCATGTTTGTTCTTAAATTTCACACTATGTTTGCATCCAGATCTCACCTGGTCAAAAAACCCTATAAGGCCTCCTTAAAATAATAATAAATCTAGTATTTCTATAGCCCTGTTTCCATAGAAATGATCAGTAGCACTTTAGAATGATTCACCAATTACAATATTCTACAACAATCTAAGTATACCATGTAAAATGTAACTGAGACTTACAATTAAATAAAACAAACCAGATTGAATAATATTCATAAAAACTTGAATAAAATAAAATTTTTGGTCTTAAAAAGTTAAAGAAAAAAACTGACCAAAAAGGTAGGTCTTAAGATTGCTTTAGAAAATTGCCAATGGAAAAGCATGCAATTCAGTGGGCAAACTCTTCCACAAACATGGTGCAGCAGCACAAAAAGATCTAGCACCAAGGGTAGAAAGCATTTTCTCTTTAGGCAGCTCCAGCAACAAGGTGCCATTAGATCTAAGTTATGGGAAGCCATTTGTGCCAAAAATATCAATCGCTAGTAATAAAACTCAATATTTAGTGCTTTGTCTTAAATAACTCTGTATTTTGTCCTTTCAGTCTTTTGCTGAAGATTGTAAAATGTGAGGCACTGCTTTCTCCCCAAGAGGTTGCTACTCTCTCCTCAAGAGGTTGAAATAAGAGTGATTTTCATTCTAAAAATATCTTGTTTCCCATTCGCTAGATCTAGACCGCTGACTTTGAAAGAGTTTCCATTGTTTGTGCCCAGGCTCACAAAAATGCAAAACGTTTGGTTTCGCTCAATGATTTGATGGCATTAGCTAGGCGATCGCTTCGCGATTCGCGCAATATCGGTTTTTCGCGTCAAATTTAACGTGGAATTCACTCGTCAAGCAATGAATGTTTCTTTAGAATCGTTAAGAAATTGATACTTGCACTAGCGATTGATATCTTAGCACCAATAATTGACTAAACGTCCGGCAGCTGAACACAGTCTTAAAGTAACTGAACGACCGGCAGTTCGACATTTTTCCATATTTCTCTTCGAAATCCAAAAAATTTTCATACGAAAATGTTCTACCTTTACTAACAATCGTCAAGCGCTTCCTCGCAGCCAAAAATTTCGAACTTAACGTTTTTCGCCAACCCGGTATACAGAGTACGAAGACATCAAGGCGCTTAACACTTAGAAACTATTCAATAATTACACGTCTGGACGCGGTCCTCAAATACCTCCATATTTCTCTTTGAAATATTCCAATTTTCCCTGGGAAATATTCTACCTTTATTTAGAATCCTCAAGCGCTTCTAGAGAGTGAAAAAAATTCGAACGTTGTCCGTGTCGCCGACTTTGTACACAGAGTACGAAGAGATCCAAGCGTAACACTTAACAAATTTTCTTCGAACACTGCCCCACACTGTCTTCGAATAGCTAAACGTCCGGCAGTCCGGTATATTTCCATATTTCTATTAGAAAATATTTTATCTTTAGAATATTTCAAAGAGAAATATGGAAGTATTTGAGGACCGTGTCCGACCGTGTCATTGAAAAGTTTCTAAGTGTCCAGCGCTTGGATGGCTTCCTACGCTGTATACATGTTCGGTACGGCTCCCCATACTAAGATTATAAGAGGACTTCGGCCAAACACTAATTAAATCACTAATTTACAGAGGCGCTAATCCATGAATTGCCTTAAAAGCTAAGACTAATATCTTATAACGAATACGAGCGACTACTGGCAGCCAGTGAAGATCGTAGAGCTGGTGTAACATAGGAATGCTTGCCGATGTTCATAGCAAGCCTCGCCGCTTCATCCTGAATACGTTGTAATGTTAAGATCTGTGATTTAGGTAAACCATACAAGAGTTGTATGTTAGAATACGCTTACCAAGATTTCCAAGATCTTTGTAAGGTCCCTTTAATTTACCAAAGAGGATGGAAAACCGACGAATGAAGCTCGCAAAGAAGGGAATTTTAGGCGGAGAATTCATCCTCAAAAGGCTTCACAGGAGGAAGTAATAAGGGCTTGGCAAAATGGCTTGACGTTGAACTACATATCGCGTAATTCTATAGGGAGCCAATCAGGGCAACTTGAAAGGGTCACATGATGATTACGTACTAGGGTGTGGACCAGGCTGTGCGCGCACTCTGATTGCGTTCCAACATGGTCCTAACATGAAGAAATGAGACATATTGGCATCCTTTTGTGGTTGAGTGATCTCTGGTGGTGCTGAGATAGCGTGAATAAACGTGGAATGTAATGGAGATTCACTGTTTGTTGCCGTTCCTTCGAAAGTAAAAAAGTGTTTGCGGGCCTGCGCGACTCCTGTTATTCCTCTGTGACAAATTCGTTGTTGGGAGGCAACCGAAGAGATTCAGAAAGAGTCGAGACACCAGCCGTGCCCAAGAATCTATTCATTTGGCGGCAGTTACACTCGCAGCCGATGGCTGTGTGAATAATATCAAATTCACGAGTTATTTAACGGGGAATCGACCCTTACAAACGCATTAATTAAATAACAAAGAGACAACGACCTTCTAAGACACGAATTACTTTCCGTGTCATACACCTAATGGCGTAAATACGGGATTTCGCAAAAGGAGAAGCCTTACGCCTTCTAAGATCAAATTCGTCACGAATGTATTTATCAACGTCTGATAAAAAAATGTACATGGTTTCAAATATGCTTAAAGAATAAAGAATACCTGGAATAAGGTTTTGAG
TCONS_00072759	XLOC_019534	GCCTCCAATCATCACTAATCTACCACGCCACCATCACACGTAAGGATAACAGCACCACTGAAATGTACATTGGACTTACAGAAAATGGCTTAAAGACTTGATACAGAAACCACACTGCATCATTCCAACACACAAAACACAGAAGCTCTACTAAACTCAGCAAACATATCTGGACCCTTAAAGAAAATAACATTGACCAGTTTATTTTATGACATATCCTTTCATCAAGATCACCCTACAATAGCGCAAGCAAAAGATGCAACCTCTGCTTCAAAGAAAAATTATTTATCATCCGCCAACCTGAATTATCATCACTCAATAAACACAATGAACTTGTGTCCTCATACCACCACAGAAAAAAAGCAACTGAACAAAGCATTGAAATTTACCACCACGCCTTTATGCAAGTTTGTTAATTATATAATTGATGGTTATGAATATTCTTAACAATAAAATCCCCTGATGAGTAAGTAATCATGAAACTGGCTTGTGGGGATGACAGTATAGTCTGTTTTTTTACCTATCTCTATACATGTCATGCTCTACTTCTACGTATCAAGCACTGTACAACAGAAATATCAAAACACAGACTTCCTGTATGTATATCTATATGTATAATTTTACGTGAGGCACATGTCTTGATAGGAAGCTCATGAGATAGATATCTAGCCAGCTACAATCAACCTGACAACTAACTTGCCAAGACTTTTCTCTTGTGGTAGCGATTGTCCTCTGAGATGACCAGTAAAATGTCCCAAACCATTATAGAAAGAAAAGAAAGGCAAACTAGAGCAACATTCCCTGTGAGAAAAGTTGTTGATGCAGACTCCATAATTGATAATACACCTTGGACACTCCACTCCACCATACAACAAGGAATTGTTAGTGGTCTCTAAGGATAATCCTGACTCCTATGGAAATTGCACTTTTTCAGTCATTGCTCCCTCACTCTCGTTTGGCTCACCAAGTGTCCGTACGTTCCCCCAAGCTTCGCCCTCGGCCACAAACATTGTAAACTGAAGGGAACTCACTCGATATCATTTTTTCTTCGAAGTCTTCGTCCTCGTGAGGTCGTCCCCACTTCATTGCGACCCTCCCATCACCAGCTAAAACCCTACCGGCATCAAATCTTTACTTGGAAATGTTCCCCAAGTCAAGAGTCAACCGACGCAGTACAAGATTTCTCGCTACTACAAAACAGCTGTTCAACCCGTTACCCTGCTGTAGATTTCGTCGAAG
TCONS_00072761	XLOC_019535	NNNNNNNNNNNNNNNNNNNNNNNNNNNNNNNNNNNNNNACACATGCACTGAAATTATGCTATTCGTTATTTCAGGGCCAATTAAGAAATAACGATAATCGTTATTTTGGTGTCGAGATCATGCCGAAAAAGATAGACTCGACTGCCTGTGGTTCTGCACCACTCTGATAACCAGGACCCCTCCCATGATAGTAACCCATAGTGCATTGCTCAGCGCAAGTACTCCGCTGTTTCTTCCGGTTCTTTGGCTGTGTACAAATCGTCATGGCCTGCACAGTTCGGAAGCAGATGAGGTTATAACGTCGGCATTAACTTAACCAACTGCTGAGCCCGTAAACGCTTGACATCATGTACTTCGATCAGGGTGAAGAAAGAGAACTGAAAGTTTCTGTTATGTTCAAACGAGCTCAAGGAAGAAAGAAAGTCCTGACATCAGTAAATTGGAAAGAGAGAGTTTTTGTGTTAACGCCTAAAAATCTTAACTATTTTGAAGGCAGTTGCGAGAAACGTGGAAGATGCAAGGGATCCATTCCTTTAAGTTCAGTAAAAGCTGTAGAGTTTGTTGATGACACAGCATTTGACCAAAACAAGAAGTTTTGCTTCTGCTTTCAAGTTGTTTATGATGACTTAGTCCTCTATGTAAATGCAAAAAGTGAACAAGAGAAGAAAGAGTGGGTAGAGGCTATACAAGATGAGTGCCGTTGTAACAAGTTTCTCCTCTTGGAATATCATCCTGGAGTATTTATCAACAAATGGTCATGCTGTGAAGGCAAAGAAAAGACCACTCCTGGCTGCAAGGAGTCCTTTGCTGCACAAGAGAGAAACAGCTATCAAGGGGGTAGACGATACACAGAGAATTCAAGGACATCAAATTTTATAACTTCCCAGCCCTTACCTCCTATTCCTCCCACATCTTTAATGCAGAGTGAAGGACAGCCTCAGCTGGAACAGAAAGCAAAGAGAGAACAAGAAAAGAAACCACCTGAAGTTGTTGTGGCCATTTATGATTTTCGTGGAGCTGAACAGGGTGATTTATCACTCCTCAAGGGAGAGAATCTTATTGTTATTGATAAACAGTCAGATCACTGGTGGATAGCCAAAAACTCAAGAGGGGAACAGGGTTACATTCCTAGTAATTATGTTAGAAGACAAGGATTGGAAAGTGAAAGTTGGTTCCAGCCTGAAATGTCAAGACAACTGACTGAGGATATTTTGAAGAAAGAGGGAAAAGAGGGTTGCTTTGTGGTTCGTAATTCAAGCAAAGAGGGAATGTACACATTGTCAGTTTTGCATGGTGATCATGTTCGTCATTACCACATCAAGAAAGACAATGGTCAGCTTTACATATCAGACAGACACCGATTTCCCACTGTGCCTGAACTTATCAACTACCATCAACATAATAGTGGAGGCTTGGTGACAAGACTACGACAACCACCTTCATTTGGTCAAGCACCTGTTGCAGCATTTGGCCATGATATATGGGAAATTCCTAGATCAGACATTGTCCTTGGTAGAGAGCTAGGTACAGGACAATTTGGGACAGTCAGACAAGGTACATTCCGTGGAAATTTGCATGTGGCTGTTAAGTTGATGAAGGAAGGTGCAATGTCTGAGGATGATTTCATTGATGAGGCAAAAGTTATGACGCAATTCCAACATCCTCATCTAGTTCAGTTGCATGGAGTTTGCAGTGAGAAACCCATTTATATCATTACAGAATTCATGTCTCAAGGGTGTCTTTTGCACTACTTGCGGCACAAGTATAGTAGCCTTCAGCCTCCTCAAATGACAGAAATGGTACGTCAAGTGGCATCAGCCATGATGTATCTGGAAAGTAGAAACTTCATTCACAGAGATTTAGCAGCAAGGAACTGTCTTATAGGAGATAACGACATCGTGAAAGTTGCTGATTTTGGTTTAGCAAGATACGTTATTGATGATGAATACACAGCATCAGAGGGGACAAAATTTCCAATAAAGTGGGCATCACCAGAGGTCATTCTTTACACCAAGTTCAGTAGTAAATCAGACATATGGGCTTTTGGCATCCTAACATGGGAAATATATACCGCGGGAACACAGCCCTACCCTTCCGTCAGTAACACAGATGTAGTTCAAAAGGTCATTAATGGTTATCGTCTGCAGAAACCCCATAGGTGTCCTGATGAGATGTACAAAATAGTAGAACGATGCTGGAACGCGGAACCAGAGCAGAGACCTTCCTTTGGAGCAGTATACAAAAACGTTGTAGACTTTGTGGGGGAAGATTACGATGAAACTGTTGACTGAGGTAGAACCTTGGCGATTTAAGAAATTAATGGCACTAATGCTAAGTGGAAATTAGACTCTGTCAAGTGTTCTTGATAAGTGACCTGAGGTGAAATCTAAGAGTCAGGTTTTGTATTGAACTAGTAGGTATCTATGTATCAAATCCCAACAAACTTTCCTTTCGAATATATGATGTTTACTCAGTTTTTTCACTTTGATCGAAGTTATGTTTTACCCCTCAGTTATACTGTTTTGTTGCGATTAAAATAAATTGAAATACATACATATATATATATATTTACATATATATGATATGATACATATGTAGTTTTTAAAAATGGAGAATTTAAACTCGAGTTTCAGTCATTAAGTTATCGTCAGATTGAAGTTTTCTTAGCGAGCAGAATTGTACGTGAAAGTTTCAAATTTCAAATTCAGTTGCGGTTTGAAAACAAGCAGTTACAATAACGCTCATGAGAGAAACAACATTAATTAGTTTGCAGTTCCTAACTTTCCCAGTGTTTCTGTCACGAGTTCCTCATAATGTGAACAAATTCTTTGTAGAAAACGTTTCCAACTGAGATGGGATGATAATTTTAAAAAAGGAGAATAATGCGCAGAAGGTTTTTTATCTTTTTTTTTGTAATGTCAAATGATTTTTATACAGAATAATTTTAGACGAGTCACTAGACGGTAGGATTTTGAGGAATCATTGCCTCTGGGAATTTTTGTATTTTGGAGAAGGAAACTTCCGATGAAATTCTTGAAATTAAACAATTAGTATGTGTTCCGCATAACCTCTTTCAATTCAATAGTTGTGAAGAGACCTACGCCAGTTACTGACGAAGAGAACGTGGCTGAGTTGGGTAACCAAACATAATTATTGTTTAATAATTTAGACCGATTTTGAAATAAAAAAGAATTTTTTAATGCTTTACACTTCTGGA
TCONS_00072765	XLOC_019536	TCACACTATTAATTCACTCAGAGTTTGCGAATCCATTCAAATATGAAGCTAGAGTTTTTTAGCCCATAACGATTTACAAGCTACCACACCATCAAAGCAGTTTCATGGCGTTTATCCGAAACAGAGGCTTCGGACTCTTAAGGCTCCAAACAAGACTAACCAGTTGAAATTCGTAGAAAATGCCCATGTTTCTATAATTACGTGGTCATATGAGGAAGTGTGGTCCATCCGACCCGAAGGGAAAGAGCAGAGACGTAGGGGGAAAGCAGCAGCGAAGCGAGAAACCAGTATCGATCTACCGGCGATCCCAAAAAAAACAAACGTGACTATGACTATGACTATGACTATGACTATGACTATGACTATGACTATGACTATGACTATGACTATGACTATGACCGATACTGGTAGTCTAACTGTCATGAAGAATATATCATCTGATATGTACCTCTTGTCAGTGTTTGCTGCGAAAGCGACCTTATTTATAATCTGAGTGAACATTTCATTCTTTTTCGAGTTATACAGTTCATCTAACGAAGTTGAACTTCTGTCCAGAAAGTATTCTTGACGTCTTTGAAACGAGGTGAGTCACCTGCATGTGAACTGCCATAAGATTCTCATCGAAGATTTTGGTGACCGATTGCCTGTTCTCTCTGATAAATCTCGTGACCACTTTATTCCGTATATTCTCCATTGTCTTTCCAAATACTGAGATGCCTTTCATAAGCCTGTAGAAGTCTTTTTCAAAATCTGATTTGGCACCAGTTCTGAGTTTTGTGTTCAAGTCGATGTAAGGTTTTAACCGGGCATATGGTTTGAGCTTGAATTCTCGATGAATCATATTAAACTTCATCCCAAAATGTGTGTAATTCTTCAAGTTTCTCGAGTGAAGCACACACTTCTCTTTAAAATGAAAGTTCGGGATGAGCTTTTCAACTCTGTCAGTAATCAATCTCTTAGGAGCTAATAGATAGTCATTGTGAAGACTAGATGAAGATGGTCAGGATATTCAAGATCAACTTCAAGCATAAATCCAACGTCCGAGTCAGGATCTGCAAAGTCTTCCCAATTCTCAAGTTCTGCGGGAGCATCCATCCATTCGAGATAAAGAGGTCGAAAGTTTTTACTCATTCTCTATCAGTGCAGATCCTTTGCATCGAGATACGTGATGAAAGTGCTTTCTTCCTCAGGGTTGAAGTCTTTCATATACTTAGTATTCGCCTTTGCATGTCTCTTTGAAATCATTGAAACTCCTCTTAGATTCTTTTTTCAAACATCACAATCCCCATGTCAGGGTCTGTTAGAAGATAGAGAAATACTCCCGTCTTCTTAAGAGCTATGTCCTAAGCCAAACTGATGCTGTGAAATACCATGCTAAATAGAGCTTTTAGTTTTTCATGCAAACCTTTCTGAAGGTTTGAAAAACATCTGCGAGGGTAAGAACATCAGTCTTGAGGTAAAGACCGTATTGGCGTGCCATCGTTTGCATCCAAATTTCTTCCAAACCTCTTGAGCGTGTTTGTAGTCTTCGTCAGTGATGTGTTCATTATTAAGCTTTGAAAAGAACTCTTCTTTTGGTGGCAAGTGTGTGGCTTCCATCTTCTTGAGTGAATCAAATTAATCATATGGAAACACTCCTTTCCTCGACATCTTATTTATATTATCAATGTACTTGTTGAGGTGACAAATGTCATCTTTGTGGAGATTAGAAACGAGGGTGGCGGAGAGATGGCTGCATGAATCTGAGGCTGTCAAATTTCACATATCAATCGACTTCACTTCTCCATCTTTTCCAATCTTACTAAATCTGTCAACAACTATCTTTGTAACAGATATGTAGTTTTCTTCAGTTTTCGCTATGTATAAATATGTCACTTTGTGGTTTTGACGCTTCTTGTCCACTAGTTTTTTAACTATTCCGATATCGAACCCGATGGTTTTCTTGATTTCATCTAAACAACCTTTCAGAAGTTCGTCTTTTCTTTCTTCAACGTCGTCTTTATGTATTACGAGACCATCAAAAACAAGGCTTGCTATCTTACGTTATTTTTCTCAAGACATTTGCACATGATAAGTGGTTGATTTTGAAGATCACACATGATGTGATTCACAACTGATCCTCTTATATTATGATAATTCTCTCCCTTTGTTTCATTCGCCTTTGAAACTAACTAATTTTTTTCATCTCTCTCGTGTATTTGATGAACCAATCGGGATCAGTTTTCTTCTCCACTCTCTGTCTTCCATTTACTAATGCTTATAGTTCTTTCTTTGCATCTCTTTCCTCATTCGAAAATTCTCCATAAATGATTTCAGCATCTCTTCGTGATTCTCTAGGTAATCATTCAACATCGGAGCCAACAATCGTGGATTTCCTTGTTTCTTGTGAAATTGTGTCTCACCTTCCTTCTTACTCCTTGAAGTGATGAACAATTAGAAAAACATCTTCTTTTCCTCTTTTTTGTTTGTGACTGTGTGTTCTCCTTTTTCATTGAGCCCTCCAAGATATAGTTTTAATCTTGTTATTTCTCCTCCATAATCCTAAACTTTTACCTATCAAAGTTTTTTAATTCTCAACAATGTATTGAGCTTTTCTTTGTCTACTTTCTCTGGTAATCTAATTTTTCTCTCCTCAGGTTTTCTCGATCCCAACTCCTGTTCGATATCATAATGTTCGCCAAGTTTCTTGATGTGAGCATTATAACTCAACAGGTTATGAAAGATGACAGGAATTGTTATGGGCCTTGAATTTTTAGATCACAACGGTTGTGGGCCGCAGCTGGCAATCTTTCGACTCGACGGCGACTCTCAAAGCAAATTTCGTAACGGGCGCTTTACGAAGGTCTGCTTCGTTACCGGATGTCTTCACGCAATCTACGTGCGAGTATTTTGCTCATAAAAAACAAGATTAAAGTCTTCGTTTGATAGATGTTATGCCTGAATCATCTTCGTTGCCGGCCAACAAGGGGGATCGTTGGTTCCCGATGAAAGTTACTACAGGTCAGTTTTCTTAATTAAACTAAGTCTCACTAACCGGGTTATCACAGTTTGACCGTCGCTTCTGACATCTCGTTATAGAGACGAAAGTTTCAGTTCACTGTTTTAAGTAATAGCTATTACTATTTCAAAATCAAATTTTAAAAAAAACAAGAGGCAGACGTAATGTTTAGAGTTTGCTTCTCCTGTATCCGTGCTTGCTTTCCCTTTTTGACGTAAGTAACTAGTCGTAGCGAGTACATCAATTGTTGAACCGTTTGCATTTTGAGCGTTCAGTTTAAGTGCTGGTGAAGCATGATTGAACATTCTTGTTCGACTGATTATCAGATTTGTTCGATAGGTTGAAATCTTCTTTAAACCTCTGCAGAAAGTTTTAAGGTTAGAAGAAGTCTTCCATGCCGCGCCGGGAAGACCACACTGAACTCTTCCAACTCCAAATTTTGATTAGAGCCTCTTCTTCCGCCGAGTCAAGATAACTTCTCGATTTTCACACGGCTCCAAAGGATGTCGGTTTTCTTGCCTTCGTTATAATTTTGCTCTCACGAGTATGTCTTTGAGAGGACGCCCCTTTCTGTATGATACTTTAAGTCGTTCCAGAGCGGGCGGTGTCTGGTATCGAGAGGTTGAAATCTTTTTTAAACTCCTGCAGAGAATTTTAATGTTAGAAGAAGTCTTCTATGCGCCGGGAAGGCTGCCCTGACCTCTTCCTTCCCCCAAATTTTGGTTATATATTTTCGTCCAAAGCAATGCCCAGAAACAAAAAGAGAGAGCGTCAATTGCCAGTTGGGGGAAAGATGTCAGCCCGTAATTCTACTGACATTGCGCCTCAAAGAATAATAACGAGCGGACCACTCTCATCGTTGGTGACTCCATAATAAAGAATGTTCAGGGAATGAAACTAGCCTAGACTGTGGGACATCGGGTTGTTGTCAAGCCGTTCCCTGGAGCCACAATTGGCGACATGCGTTCGCATGTTGTTCCTACAATTGATAAGTCTCTTGACCAAATTTGTCGACATGTGGGCACCAACGATCTGAAATCATCTACACCGAGTGATGTGGTAGATGCTATTATAGACTTGGCCAGAGGGGTTGAGAATGCTTACGAGTCTCAAATAGTTATATCTGAACTAACTGCAAGGAATGATGATTACTGCGACGCCGTCAAAGCGGTAAACAAACGTCTAAAACAATTTTGCCAACAAAATAACTGAAACTCATCAGCCATGCTAACATCAGTTCAAAAGGACTTAACAAAGGTGAACTGCACTTAAACAGGGAAGGTAACAAACTATTGCAAAAGAACTTTGTAAATTTTATGAGATCTGATTGATTTCTAATTCCATGAATGTCGATTATCCTCTAGTTTCTCAAACGTTGCCAGACTTTTCACACAACGAAGCTGACTCAGGTAGTTCGGTTCCTTCCAATATGTCTAAATTTTCTACCAGCTAAACGTGGTTTCAAAATGGCCTTTTTGAACATTAACAGTCTCGTCAAACATGTTGACGAACTTAGGGTCTTTCTTGCTGAGTTTTCATTTGATATTCTGGCAATTAATGAAACCAAACTTGACGAATCCATAAAAAGTTCCAAACTCAATATACCATGCCATGAATTTATCCGTCGTGACAGAAATAGACATGGTGGAGGGGTAGGTTTTTACATTAAGTCTTCTAATTCTTATATAGTGCACTCCGGTCTAAACGTGATTAATCTTGAAAATTTAACTATAAGAAATTCGTACACCAAACTCTAAGCCATTTCTAGTAGCGACATGATACGGACCTCCCTGTTCTCCAACCGATTCAGTTATTTTCGAGTAACGAGTCATTTATGGGCAAATTAGATTCTCTCGACCTAGAGTACTATTTGTTAGGTGGCTTAAATTGTAATTTGGTCTCTCCAACACCTGATGCAAACACTCATCGTTTACTCGAGATTTCGGATTTATATGGCCTCAAACAACTGATAAATGAACCGACGCGTGTTACAGAATCCTCATCTACACTAATTGATTTGATCTATACAAATTATGCAGACAGGGTATGCTTTTCTGGTGTCTCCCATATTGCCATCAGCGATCATAGCCTTGTCTAAAAGGAAAGCGATAAAAACAACTAAAGAATCTTCAAGACTGGGGGAATTACAGAAAGCTCCGAAACCGAATCAAGAATAAAGTGAAAGCCACTAAGGCATCCTATGATCGCAATAGTTTTATTCAATCCAAGGGAAGTGCTCGAAGGACTTGGAAGACTATAAACAACCACATGTCTCGTCGTCAGAACAATCAGATTGTAGAAGATGTAACTCTAACGAGATTTCCAACGCCTTTAACGAACACTTTTCAACTATTGGGCCCAGGCTAGCCCGTGAAATTCCCTTAACTTCGACCGAGGAGTCTATTTATTTAGAAAATATTACTGAAAATTACAACAAAGTTTGTTTTCGTTCAACAACTACCAGTGATGTCTTTACCCATCTAAAAAGATTGTCAAAAACTAAAGCTACAGGACTAGATAATATCTCTGCTAGGTTGATTCGTGATTGTGCTGATGTTATTTCATGCCCGCTATCTATTTAATAAACCCCAGATGTCTGGCATATTTCCTGACGACTGGAAATGTGCCAGAGTGACTCCGTTGTTTAAACAGGGCGAGTCATCTGACTTAAACAACTACCGACCTATCTCAGTCATTTCCGTAGTCGCCAAAGTGTTCGGGAGGATTGTTTACAATCAGTTATACAACCTCTTAAATAGTGAAGAAATCATCTCTAAACAACAATCTGGTTTCCGGTCTCTGCACTCAACTGTTACTGCACTTCTAGAAGCCACTGACAGTTGGGCGTTTAATATCGATCGTGGCTACGTCAATGCCGTAGTGTTTCTAGACTTAAAAAAGGCATTCAACACTGTTGATCATGAGATATTACTAACCAAAATGAATCGGTGTGGAATTCAAGGTAAAACTCTTGATTGGTTTAAATCGTATTTGACAAATCTAACAGACTTACCTTGAACGCTACAAAAACTGAATTTATGTTGACCAGCTCAAGGCAAAGATTAAGTACTCTATCTGATACACTCGAACTCTCCATTAATAATATTCC
TCONS_00072774	XLOC_019537	GGAGCTTTTATTAATTTGCAGCAACATTTATTAATTTTACACAATGTTTTATTATTTTTGCATCAATATATATTTGTTTACATCCACATATTTTTTTGCACCAATATAAATTTGTTTGCAGCTGTCCCCTGTATGCTTCTTTTAATAATATCTAACAACTGTTAGACAGTATTCAGTCAGCTTGAGAATAATACTTATTTTGGTAGAAGTAATGACGAGTATCAGAGTACCTGCTTTTTCTTTCATTTTACATTTTTCTTCATTAAAATCAACTACTCTCAAAAGTTCCATTTTAAGATTAGTGCTTCAAAATTAATATCACCTTGCACCAGGGTTATCATAAAAAGACATGTGATCCTTGACCAACTGAGTGTGCACATCTTTGTAATCACCTGAGCAAGTACACTAATTTAGTATATACTATAACAGTGAATAAAATTGCAGGCTTGCTCAGGTTCTACTCAAACTTCAAATATCTTGTTATTCACCTCCAAGCAACATGCCCAGGATTTGCACCTAAATATGTTGTAATAATTACAGAAACATTCTGCAATATTATCCCACTGTTTTGGTATCTACAAAAACAACTCTTCACCTCAGTGTTGGTGGCTAGTGATGGATTTTTACCATGCTGCTATAAAATTAAGTGAATAGTTGTTAAATATCTTATGCATTGTGTAGAGTTGAATACACCCTTCCTATCACTAAAGAAAAGAATATCAGATATAAAAGTAGTAACATACTGTTTAAGAGTGGAAATTGCCATCTCTAGGAGACTTGCTTATCTTAATTATGTATTAACTTTAAAATGAATGTCACAATTGTTGTTAGTCACTTATTACTAAGTCTGAGTGCTTATTGGTCAGCCTGAAAGTGAATTTACTTTTCATGGACAAATATCCTTGTCTCCTGCTTAGGCTAAAGAAACAATTGTGGTCTGAGAGTCAGTAGCTAGTTCAAATGATACTCTGGTCACACCAGTTCTAGATGGCTTTCAAGTCATACTTTTATTTGGTTCCATCTAACACAATACCACAAGTTAAATTTTAATCTACCCTACCACTAATAACACTTTGCTTTATCTTTGGAATTACAATCTCGATTAATCAGCTTGACTTACCATTTGACTGTCATGAAGAAAGGATAAAACAATATTTACCAAGTAGCATAAAATTTCTCAAGAGTCATATTTTGAAGGATTTGCAATTCGTTGCATTTTTCTCACAAACATTTGCCATTCCAGAGAGCTGAAATGTCTTCTGGGAGCTCATTCTTACAGCATTCTGATTGACATGCAGGAGATTGCAAAGCCTAGCTGACAAGACAACTATACAGAAGATTATTCATTCATTGATATTTTGAATCCATATGACCCTCAATATTATGAATCTGAAGTGACAAATTATTTTCTTGAGAACTTTCTTGTTTAACTGAGAAGAGCAAATTGATGCAATTTTTTCCTGCTGGAATTTGATGTATTTTTGTGTACTGAGGACAATCCAAGGAAGTACTGTAAATTTAAATCAAAACATTTTCATACTACATAGTAATCAAAATTCTTCTTTCCATTTCATACTACATAGTAATCAAAATTCTTCTTTCCATTTTATATTGTAGTTTTGTTTCTTTCTACATCAACAAAATTTAGCCAAACAAAAATTCCAAACATCCTTTCAGTTTCAAGTACGCCTGCAGCTTACTGAGTCTTTGATTAACAGTCCCAGATGACAAATGTTTCCACAACAACATCAGTGTTCCAAGAAAGATGGCTGTTTGCCCTCATTGTTTTTTATTTTAATGTGGAATTCCTTTATACAGTTATCCAATGCTTGCTTGTTTCCAGCAAAATAAGCACTAATTGCATTTTGAAAAAGCAACAATTGCTTGTGCATCACCTTCACCTTGTTTTCCTCCAGAAATCTTAGTTTGATTGCTAAATCCCCACGTAGTCTGTCAAATTTCTCTTTTTGAACATCAAACTGTTGCTTTGCCTCTTCAGCTTTCAGAGCTGTCCCTGCTGTTCTTGGTCCAGCTTGGGTGGATTCTAGGTCTGTCCTGTAAGCATCATATTCTATTCTAGCAGATTCATAAGCTTTCACTGTCATGATGGAGTCTTCCATGGTCTTATGCACCAGAGTTGTCAAATTTGATGTAAAAAAATTTAGTGCTCCAAGAAGAACTTCCCCATTTTTGACAAGTGATCTCTGAGATTCAGCATTATAGTTGAATTCATCTTGGAGCTCAGGTGACTTCATCCCTAAATCTGCAAAGGCATCAGCAAGACTTCTTTGACTTTGCACCATATTTTGGAAATGGTTTGTCATCTGTTTTGCTAGTTTTAGAACATTGACATACTTAACTTGGGTTTCCTTTAACAAAAGAATCTGTCCTTCAAGTTCGGTATCTACAGTCTTTGTGCCTTTACCAAATCTCTCAGAAAGATACTGCCTAGTATACTTGTATGTTGAAATACTCCATTTCTTTAAGTGATCTATTTTCTGAGCAGTGCCTGGTCGAATGACAGCTTGAGATGAAGGATGACCATTTTGATAAGTTTCTGCTGGTGTCTGCCATGGGGGCAATGAAGAAGGCCCGGAACTTTCCATTTCTAATCTGGGTGACTCACTATTATCGTCGACCGTCAGTTGAACCGTACGTTCTGATGTGTCTTGTAAATCGGTAGCTACTTTTAACATTTCGTCCATGCCTGGAAAATGTCGTGGATCATCTTCTTCAAAATCAATCCGTGTGGTTGCACTGGTACCAATAGCGCCAGAAATCATATCTTCGTTCAAGTCAGTTTCACGGATCCCGTCCACAACCGCTTCATGGTTGTCCGCCATGTTGCTGCGATGATGAGATACTTGCTGACGTGACTTGTCTTATACGGGAACTTCAAATTGTGGTTAGCCCATTGTAAAGATCTGATTGGCTATGGGAGCTGGAGGATGGGCTCCATGTTGCCCGCCTGAGGCCCGCTCGGGATTGTCTGCAGAAAAAATAATCACAATCTACCTTTGACCAGCCTGTGACCGGTTTGACTTCGTCATAGCCTCTAATAACGAAAGAACTTAACATCTTTGTGCTTTCATTTTTCGTCGAACAACCAACTGGGATACACAAAACCATGGCAAGCCTCCTCTCGAGATTCAGCCTATGATGACACTTCGAGGGACACCAACATTGTGAAAAGGAACATTTGAAAAGGACCAAGTCATGTAGGTGAAAACCGAAAATATAACAAAACAGGAGAGAACACTTGGTCCTATTCTTAGCTGCAAGGAAATACTTTTCTAGGAGTTATATGGAACTGACAGAGACAACTTGTTTAACAAAAAAGAGCTTCGTAAGCAAGACAGCTCTATCCTCTCTTGATCCTACGTTAGTTATCAGTTTCATTAAAAAATGGATCAGATCAGGGTGAAACTGTAACGAGAAATCAGACGTTAATCACTATCAAGAATTTAAGGGTTGAAAGAGCAGAGGTACGAGCCTTCGCTCTAACAAAGGGCTGACCCTTGAAATGTCAACCTTGGAAACTTTTTACGGTTGCCAATTTATATTATCAACTCAGCTGATAATTAAAACCACATCATCCAGAGGTACAAGCAGTTTCCAATTGCAAAGTGTTCCTTACAATGTGCACCAGGACATGCAAAGTAATACAAGAAACTATTTGATTATGAATTTTTTATGCCAGTGGGTGGGCTGGTAAGATCCACAAGAAAGCGAAACAAATTTACGACCCCTTTTAAAGCGAAATACAGGAGAGGGAAAAATATAGCTATAAAACTGAAAACAATGGATAAAGGACCGAGTAGCATGGAGTGGAATGCTCAAATTCGAGAGGTTCTGAACAGCTCTTCCTTTGTAATAGTACTAGGACTGAGTGGAGTGCTCTACCTGAGGAGTGATCTCAAATTGGCCGAGTGCATAGCGCGATGCTGATTTGAAATTATGAGCTCGATCTATACTTAACTGTACGACACGAAGTCCGAACGTCTCCTTCAAGAGATCAACTGCTTACAAGGTCTTCAAAGAGTGTGATTCTAGCTTAGCTTTCACCTGGCCTACTTTTTTTCCTTTCATTTTTTTCATGGACTGAAAATCTTGTAAATGTTTCAACAGAGGGGGAAGAGGCACTCTGTATGAAGTACTACCACTCGTATCGCGGACGAGGCCACAAGACGACTATCACCTTTGCACTCGCGAGGTGAAAGGGATTATTGATTTCAAAATTTACTTACTCAATATGCACATAATTTCCACAGGCATAATTGCCTAAGATTACAAAACAATGCAACGAACAAGTCAGCCCTACTACACCTGAGTGTAGTAGGGCTATCTAAAGGGCCATCTTAAGGGTGTGACCATGGATGACACTGACGAAAGATCCCGCTTGCATGTACACATTATCCCGGGAAATAGTGAATGGCTCCGAATCACCACCACCGAACCTCAACGCGTGGGAAGAGAATGGGACCCGATAGCCACTTACACGAAGCTAGGTTGGACTATCACCTTGCCTGGTAAAGAAATTGACACCACCAACATGCTTCTCAATTAAACGTCAAGTGTAGACTACGAAGAACTCTGTACACTAGACTTGCTTGGGTTAGCAGATCCATCTACAGGAGATCAAGCGGTTGTCTAAAAGAGTTCAAGGAAAAACAGCTGCAGAGAAGCGACCAGGGATGATACGAGACAGGACTTTCGTGGAAAGGGAACCACCGACTTGGCCAGAAGATGTAACCACAACCGCGACTGCGTAATCACTGGCTGAGGCAAAGACGGTATGCAAGATTTTCAAGCAAGTCACAAACCAGGAGGCGGACGAATTTGATGCAGTATTTCACAAGTATTTTCTCTAGCCCGTCTCACAAATTGGTGGATGGGTCTCAAGGTTCTTCAAAATTAGACGTCCACCCCGTGAAAGAAAATCAGGACCACCAATCACTGAAGAACTGAACAACCAAAGAAGAGTTTTTAAGAAGATGGCTCCACAGGAAGGAGAAAAGTCAGAAAAATTTTAATAAGATCGAATGCAGCTCAACTTGTAATTAAACGAACACCAACTACGAGGAGTAATTTCACTTCCAATTAAATCGACACGAGAGAATCATGTTGAATCTTATCGGAGACAAATAAAAATTGAGAAGTTTGTGGAAACGGCTTCAGTTGGCATTTGCAACAACACTTTCATTTTGAACATGTCTATTTTTCATCTTGCCCTTCAAAATTTCCTAAGACTAGAAGCTGAAAGCTTACGGTTTAGGTAATCCTTAAACTAAGATAGCCTTTAAGATAACTTTTAACCCATTACTATTCTCTTTTTTGGTGTAATTCTCTCTTGTTTAATGTTGTATGGAACTCATGCACAAATTATTTCAAAGCACCCTCTTAAAGTTGATTGTGTCCAAAATATAGCTGGTTTAACTGATAACTTATTATCACTGTTTTTCTATTTTCCTATGTCAGTCTATGTCAGATATTTCTTCTAAACATTCAACATATCTACTAGGGCTCTGACCCTACATTACAAGCTTAAGAAAGAGGAATAGTCTTAGAAAAGGATTTAAGTTCCCCCTTCTACCAACCTGCCATCATAATCAGCAAAGAATCATAGACATTAACCACTCTCTCCCACTAAACTCCTGGAGTAGTCCCTCCAGTGGCCAAAATTTCTTTTCTCCCTCTAAAATTCGTTTTTGTCCTCCTCCAAAAACATGCGCATGTTCACAGGACTTGTACTAAAGAACCCATGGGGGGTTCTGTACTGTAATGGGTTTTTGACTCATTGATACCCCCTAAGATTGATATCCTTTGCTTCTCTCATAACTTGATATTGCTAGTGACTCATACATAATTGAAAGGACAAATAACATTCTCTAACCCTATAAGTCCCAGAAGTGATTAACATGTTCAGGTAATGAGAACACTCAAACTTATCACGTAGAAATGATCTTGATCTAACACCACATTCTTGTGATTAATTTTCAAGGAAATGTGCTGCAGCTAGATGAGGAGAATTAACAATCTGATCCTGTGAGTTAAGTGGTTTAAGTATAACATTCAAACCTGCTAATGGCAATACATGCAGACTTAAGTTAGCCAGTCCTATCCACAAGGGCTTTCATGAAATAACTGGTAGCACTTCCACCAGCCATTCCAAGTGTCATGCTTAACACACTTAGGTATCCAACAGTTTCCTTAGCTCTTCCTGGTACTTCAGATGAAGAGTAAGAGATTAGGGATGTTGTCAGATGACCAGTTGATAGACCAAGTACTGCAACAAAAGTTGCCATCCAGGCAGGCCTTGTACTCATACTGTGAGGGGGTACACTAAGACAGATGCCAGCAATAATAAAGAAACGAACAAGAGTAGATAGCCATGCCCACCAAATAGAATACATGTAATACAAAGCCAATGGCCCTCGGCCAATAACATCACCAACATTGTATACTAAAATTAACAACACAGGGAACCAACCATTACCAAGGAAGTCTGTTGCCATGGCAGCCACTGATGGTATCACAACATACTGTTGGGCAGTTACTAATGTAAGCAAAAAACAGTGGCAGAAGACATGTTTATAGCGCAACACTCTCAGTGCTTCACCTGTAAAGAATGCAAAACGTTGAAAAGGATGTTTCCAGTCAGTGTCAAGACCACTTCTTGGAGCTTGGGAGTAGTAACGTTGAAATGCATCACCTCCAATGAGATGAAAGTAAACAGCTACCACTACCAAAGTAAATATGGCTGCTGTCCCAAAGTAGTAATAGCTTGACACATGAAGATTTTTGGTAGCAGTCTTTGTCAAAACTCTTAAAGATGTCATAAGGAAGCCACATAAGCCTACACCAAGCATTAGTCCGTGGGTGTATATTGGTGGCAGAGCGTGAGTAGTAAGACCAAACAAAGTAGACTGGCACACGGCATCTGCCAAGCCAAGAATACCTGCTAGAAACAGAACGGACCAGTAATGGCTCTTAAGACATGTTGACCCACATAACTCCAGCTGATCAAGAAAAATGAAGCCCAACATGCATATGACTACGACTGAAAATCCACTGACAATCCTCCATTTGAAACTAGCTGCACGACCCCACACCAAGTTAACGAAACAACCACAGAACAGCAGCGGATTGTAGATCGCGTTCATTGCAAATTCTGGTTGCTTGTGAGGAAAAATGTCATCGAAGTAATCAACAGCGGCGAAAATCACAAATATAGGAAGAACCGAGCCGATTCCAAACAAAATAAACTGTAAATACATGCCAACGTTTTTCCTCGTCAACATATCCACCAAGGGCTTGACTTTGTTCCGACAATGGAGTTCAGAATCGTCGCCTATAAACTGTTCACACTCGGCTTCTTGGTCCGCCATCGTTGGATTCTACGAGAGATTTTCTCCCTTGCCTTAAAAGATTTTAAACAAGGACTTTCAACATCCGAAATCTACACAAAATTCTTTAATTTCGACGCATATAAACATAGAGTTCAGTCAAGAATTTAACCACTGAATTCAACGATGTTAGCCGGTGCTCAGACTGGAAGTAACCCTTCGTCCATCTGGTCGTATCATGACCCTGACGGCTTCTAGGGTTTGGAGGCATATTGCATTTCAAGTGTTCTGATTGGTTCACTCAACTTCGGTTCTCAGCTCATGTTACGAGTCACCTTATATGGACATGCATTGCGACCAGTGTTGGCAGCAGAAAATTGTTGCTGAAAATATTCAAA
TCONS_00072769	XLOC_019538	TAGTTGCCTTTCAAATCAAGGTTGACTTGAAATCAACCGTGATTTCCAGGTTAAAATTCACGATTGCCTTTGAAATCAAGGTTGTCTCCAAAATAAGTCAGAAACCCCAATTTCTAACCACAGATTGAAGTAGCTATTTGCACACACCTTTCTATTCAATCACCTCAACTTTATTATAAATATGTATAAACCAGCCTTGTCAGTTGCAGTTTGGTTGCCTGTTGCCCCGATCAAGAAGTCACTGTCGAAATTACTTCTTATATTGACAAAGTTCTCTCAAGATCACATGCCTTTACCGCTACCCTCTGACATTACTGCAATATTGCCTGAGTGGGATCCAAAGTAACCAATACGTACTCGCTTTGTTAGAGAATTCAGTTCATATTACAAATCCAGATGTTAAAGAGTGACT
TCONS_00072770	XLOC_019539	GGTTACTTTGGGTCCCACTCAGACAACATTGCAGTAATGTCAGAGGGTAGCGGTGAAGTTACCTGCAAATCTTGAACGATCGCTGTTCCACGTGAACAGAGTGTGACTGAGATTTGGCCTTGTCACTCTGCGTTCTTATGCGCTTACATGTTAATTTTCAATAAATGCTCGATTTATTTGACATGGCGTCCTCTTTGTCTTCTTTGCGCTACGTAACAAATCCCTTGGCGATTGATACTTCGGGAAACCGATAATTTTGTTTCCTTTGACTGCTTTGGGACCTGCACAATGTGTCTTGATATGGTTTTGACTTCGCTGAGAGACCTTTCGCACCTTTACTTTTAGAATTTGTGCAATACACTTTGTCTGCTCAGTTGGGATGTGCACAATTTTATTTTTGCTCCTCCGCTAGTCGTTTCTTTCTCTGAGGGAACCATTTACTTTCATTAACTAGCAATGCTCGTCGTAAAATACTTTGCCAACTTGAAAGTAAAGCCTGCAGCAGAACTTTCATAATAATTCCCAGCTTGGAAAGATTTACATCTGACTATGACTTTTTCTTCCGTCCACCCTTCACCACCCTGAAGCCAACATCCCTGCTAACTAGATCTTCGACCTAAAAAATGGAAAAAGCATCAAGAAAATACAAATCAAAACAGCAAAGTTGAGTTGCCCACTATAAGCTTAATTCACTACTATTTCTAACAATACATATTCCTGAAACATACAAATGTTTACATCCTTTTAGTCATTTAATAGAAGTAAATTTTACTAGAGCCAGAAGTCACCGATGCTGCTTTTAAAAAGGCATCTACAATAAAATATGCCATGGCCAAACCTTACTGTTAGGAAATGGTTGACTCATCTGAAATTCATGATCAGTCTTGAACGGGAAATCAAATTGTATCTGAATAAGCCCAATGTGACCCTTGTTTGAAGCATACGAAGGTGTTTATGAAGGCATTTATTCATCAAAAATGCTATTCAGGCTTCCCCTGTCCGTGGTAGCATGACATGCCATTAAAAAAATAAAATATCCTGGGATGGAAGAAGCAACCTTCTACAAGGACAAAGGAATTCTACAAATAAAACTTTTCCGGGATTCACATAAGAAACCCAGTATAACTAGTAACATTCATGTGAATCATGGATCATGCTTCTACGGTGGTCTACAGGGGACAGCTGCAAACAAATGCATATTGGTGCAAACAAATATATGTGGATGTAAACAAATGTGGGGGTAGAGTCTACCTTGGCATAAAGTGCTCAATGCTGTGGTAGCAGAGCTGAGTATATATAAGTGAAAGAATCAAAGAGGACGCATCGATTCTCTGTTACTCTGAGTTTCGCGCCTAAGCGCTCGTCAGACAGAACTTTTTATATATTGATGCAAAAATAAGCGTTCGTAAGACAGAACTTTTCATATATTGATGCAAAAATAATAAAGCATTTGGTAAAATTAATAAATGTTGCTGCAAATTAGTAAAAGCTCCGTCAAATAAAAGTAAACATTTCGGCAAATTAATAAATGCTGCAAACAAATAAATTTTATTGCTTCAAACAAATAAAAGTTGCTGCAAATAAGTTGAAGTTGCTGCAAACAGAAACTAAGAATCTCTGCGCGCGCAGCAATCGGGAGAGACTGGCACTGGTAGTTCAATGTCCAGAATGGCTCAGAATGGCTCAAAATGGCGGGAATAGCGATGCTGACTAGCGACTAAATATAGGAATGGCTCTGATCTGTGATTTGATGATAAAAATAGTATAAGTTAATAAGTTATATCTTAACTCCTTGCTCGTGAGTATTGATAACCGCGTGTCTCGAAGCGGAACAATGAAATATCAATGTGAAAACACCGATGTGTCAAACAAGAAATGGCTACTTACATAACGAAGAGAAGGCAGAGTCTATCTTGTTCCGCGAGGTCGTTCAGCGATATTCCGGCGATGAAAAAGTTATCCGCTGCCAAGCTCCGCTGACAAAACTCATTTAGTCAGTTTAGGCGGACGACCAGAGAATGGAGCCATTCCTGTATTTCACTACTGACAGGAATGGCTTCAACTCATGCGTATATTAATTTTTTTTCGTTCTGGCTGATTAATTTATACAATGATAAAAAGTGAAAGAGCGATTCATTAGGTTCTTCTTATGTTGAAGTCAACGGTGCTTGCAAACGAAACCTTCTTTTATTAATACAGGGCCATGTAGCTTCTAAGTTTTAAAATAATGCAGCAACCGAATGTCACGTTTGGAAAATCACGCAATGTTGCGTGACCCTGAGACCGATGTTTTTAATTTACGATATGTCCTGCTGGAGAAATATGGCTTGGCCGCAATCGAGGGAGTTTTTTTCGTGGAGAACTGATTTTCTAGGCAATTGTTCACATGAAGGACAAATCCATTCATCGGGCTCTTCATCTGTTTTTGCACAACACAAGTCAAAACAGTGGCAATAGCTCTCGCACTGAATCATGTCAAAGTACCTTGACTGTTTGCAGGGATAGCACAACCAATCTTCGAACAGTTTTCGCCTATATAACAAGAAAGAGTAAAATGATTTTATAAAACTTGTTCTAAAATTAATGAAGGCTGTTCATCACATGACGCTGTACTGAAACGAGTATATCTCGTTTGCTATTGTATCACACTACTGTTTTAGACAAGGTATTTATACCACTTAAATTTAAGAAAGAATGAGTAGAACATAAATCATATTTTCTGTAAAGTACACGAGCCATCTTAACCTCATTTGCCAACTGCTTTCCAGGCATCATCTGTAAAAAGCCTCTTCAATTTTTCAAATTTGAAAATTTCCAGCTAAAACCGTGGCTCCCAAAATACATCTCTCACCTTGCCTAAAATTCCTTATGGTCATTGACCCCGCAATAGCCGTCAACAATGGCTTATAAATATAGACGTTTAGTGTTAACTTGTAAAACTCTCTGAAGAAGTGTACGACACTTAGACGAAATGCGTCAGAGAATAAAGAAATTTTAAAACTACTGTTCGCACAGCGCTGCTCACTAGTTTAGTTTTAAATTTTTTAAAAATTGTTTTAAAAANNNNNNNNNNNNNNNNNNNNNNNNNNNNNNNNNNNNNNNNNNNNNNNNNNNNNNNNNNNNNNNNNNNNNNNNGCTATCCCTGTCAGCTGGACCAGTAAGTGTTAAGATCTACTTCTTAGTGAGTGCATGATACTTACTGTCATCCTAGAGAAGATAGCTAAAGCCAAAAACTTGCAGAATTTTTATTTCTTGATTTACTTATTTGCTCCCTCAGAAACATCCCTAGGATTCCAACCCAAGATTCAAGAACCTAAGGGATCTTTTCCAACGTTTGCCTCTCTCAGACATTGTTGATGTATGGAAAGAAGGAAAGGAATCAATAAATGAATGTGCTAACATTCTCTTGAACAAAGTGAAGTCAACATCTGATGTCCAACAACTGCAAGATCAGTGTGCATCTTGTTTGGAATCTGATATCCATGATGGTGATGATGATGATGTTGATGAGGACAAAGAGTATTCCAACGTTAATACCAAAATAAATAGCCTCATAGATGTGGGGATCCTAAAAGAGGTACTTAAAAATAAAATGCACATGCAGATCTTAGTTGTTTTTCAGCACATGTAGTTTTTTGCTCCCCATTTGTTTGTTTGAGTAGATGAGGAAATACCCTGTTTGTGAAAAGTATTTCAAGCCTTAATCATATCAAGGTAAAATCAATGTTTTTTGGGTTTTAATAAGTTGATGGATTTAATTTATCTTGCACAGGAACTTTTAAAGATAGCAAGTGGCTTTCACGAGGAGTAGTATCTCAGAGTGAAAGTTACGAGAAAATGGGCATGGAAGGACTTCAAATCAAGCTTGCAAAGAGCCAGAGAATTGAATGTACATTTGAAGGTCCAGTTTGTTGTAGAATCTGCAATTGATGAAGGTGGACCAAGGTGTGAGCTCTTCTGCTCTGTGGACTGTATGGTATCAAATGAGTTGATGCAGGGAGAAGATGGCCAAAAAACTTTTCTTCATAACATGGTTCTTCTTCAGAAGAATGAGTACCATCTGTATGGACAGTGTGTAGCAATGGCATTGCTACAAGGTCCACCAGGTCCTCAAGTTTTTTCAGAGCTGTAACAGAATACATTTTGTTTGGAGATTTGAACCAGGTACACCCATCACAAAGTGAAGTTCTTGATTATGAAGTAAGAAAGAAGTTAGAAGAACTTGAAGCAATTACCAACCCTGAAATGTTTGTACAGGAGGCATCTTTCAATTTCCCAGAGAGATTTTCTGCTGGATATTGTAAATTAGTTGTCAATGTTGAAGATAAAGAAGAATTGATAAGATGTGGCTCTTCACTATGCGGTTTCGTGCTGTCAAGCAGAGTTGGATCAGTTTATAAAGGGTCTGGAGTTGCATGGAGTTCTCAATCCCTTATGTGCACATCCCAATTAAGCAAAGAGAATACTACAAGGCAATCTGAAGTTGCTAAGTGCAGAACTGATTGATTAGATTTTTCAACCTGTTCTTTCTCCTGTAGGAAACATCAACAGAGACCATGAAGAGGCAGTCTTAGTAAATTTTAACCATTTTTTTTGAAGAAGTAGAGTATGGACTTGTTCATTATGTTGGTGACAAGAATGACTTGCTTTTAACCATTGGAAGAGTTCTAAGCTTCATTACTAGGGCAACAAGCATCCCTACAGTGGGTTTCAGCACTACTTCTAAAAATTGTCTTTGCTCATGAAGCACCAGTAGGAAGAAAGATGACAGCAAATTCCTGTGCTAATGTTATAACATTTACATGGAGTACGAGTTGTTCAAGAATGAAATGATCACCTGCATTCAAGACTGTCAGGGATTTGGAATGGTGTAAAGGAGCTGTGGTCTCCATAAACCTGCAAAACTGACACTAGATCTTTGTCATTCATGTAACAGGGCAGTCACATTAGTGTACCAGCAGTAGCTGTTTTATATATTTAAGATCAAACCATGGAGTTAAATTCCTGGAGGTTAGAAAAGGTATTGTTAACCCTTTAACTCTCAAGATATCATTAGTAATTCTCTTTACTGTCAGCCATATAGTTTTGTGATGTTAGTTTGGAGAATTTGGTATTGGATCAACTAATAATCCCCTTTTTAAGACTTTCCTTTATTCTCATCACTTGTCTGCTTGATATTGTATGGAGAAATTCTCTCTTGGTCACTTGTGGGAGTTAAAGGGTTAAGGTACACCAGTGTTACTGCTGAAAATGGTGGATTAGAAGAAACAATATGGGAGAGGGATGAGGGACTTGAACTCTTAAGAGGTTGTTCACTCTAGAAGTATGAGCACATGCTACAAACACTGATTCAAAAGTACAATGCTCATTTGTTAAATTTGCTTGTCTGTTTGATGGGCATATGAAAAACAAGTTCACCATTAGGAAAAGATATTTTTGTTGGATTATTATCTCTTAAGTAAAGATTCAATTTGATACACTGGTTTTCCTAAACCTGGGAAACAAACTGTTTACAGGTGCCAAATGACAACTAAGGAATGCAACAGAATCAGGGTGGACAATGTGTACCTCACATCTTTTTCTTGGGTTTATGAAAATCATTCTGACAGATAACAAATGTACTTTCAGACATTTCCACTTCATTATGTCAAGCATTGGATCAAGGTTGTCGTAGGTGAATAAAATATTGGAACAAATCAAAAGCTTCTTTTACATTGGTTGGATAATTCTTGTTCGCTATAACATATTCAAAATATTCTGCATATTCTTCTGTATGTTGTGGAAGTTCACAATACTGATCCATTTCATCTACTTGAGCTTGTGTTACAGGTATGAGACAATCAGTAGCTGACGAATTATCACTCATCTCAGATTTCGGCTCGTCTACTTTTTCATTAAGCTCTTTACCACAAGAATAACAAAAGTTCGCGGGTATGGAGAGAAGTTCTGCAGTGCAATGGGTACAAAACATCTTTACTTCTGCTTGTGAGTACTGCATCGCCATTCCTTCTTATATTGATTTATTCAACTTATATATTTTATCATATCTGTATTTTATATAATTATAGACTAATTAGTTCAGGCAGGTCCACATCAGCTGTAAAGTTGCGCAAATTTTAACCTGCGTTATCAAATAAAGTTATGTATGTATGTATGTATGTATG
TCONS_00072775	XLOC_019540	TAGGCTGCTAAGGTTCATTAACTTGAGATGTTACTCTATTGTTGGTGTTCCTCTTATACATCCATTCATCCACTCAATAGAGTAACACCCTAAGTTAACAAACCTTAGCAGTCTGTTGTATAAATTTAACTAGCCTTAGTTTGCATAACTTCGCACTAAGGAAGCCCAAACTAGCAAAACGTTTACTACCAAAGTATATAATATTTGTGCCTTTTGAAGTCTACCAACTTAGGCATGGTACCACACTTCAATTCATATACATATGTCTGATGATTACGTAAGCATGAAACTCAGAGTCACAGCAAAAAATTAAGTCTTATTGATTAGTTCAACCTTCAGATATAACCAATTGCTCTGACGAAGGGCTAATGCTCCAAACGTCAGCTTCTTTACCCTTTACGGTGGTTAATTTACGTTTTCAACGCAGTTGTTAACACTAAATTACCTGCTAGACTA
TCONS_00072776	XLOC_019541	GTCTCTATAAGTATATATACAAAGACAATCATTCCCCTTAGTGGTGGTGAAAGTGGTTGATATTGATTGGGCCACTTGGCTGATTGGCATGTGCATTTTTCATGTTACATGAGTACAAAGTTGTGACACAAGTGCAAATTACAAATTGCACACCCTGTCAAAAAGTCAGCTGTCTATTTTCTGTAATACTTTTTTGATGTAAATTATTTGTAAATTAGAACAATTTCTCATCCAATTTTGTGTAAATAAGCCAAAAAATCTTACTCATGCTTAAAAATTCTACCTATTGTGACATTGTGCAAATACCTCCAGCAGCTGGAGAATCCAGCAAATTACTACCAAAAAATGGATTGACAAGAAAGTCATTAATTCACTAGTGAAGATTTATTCCAAGTTGCATGCAAAATCGTGTGATTACCTTGCAAATTTGCACCCCACCCCGTTAATTTACCATTATGAGTGCTGTGTTATTTTGGAACATCCTTTGTGACATCAATATTTTTTAGGAAGGAAAATGCCCTAAGTTTTTGAGACAGCTTGGGTTTATAACAGGTAAGGGACTGTTTGCACAATGCCAAAACTGTCTAGAAGTAACCACAGGTAGTTTCATGTAAAGTAAATCACTTTAATCACGAAAATGTATCTTAAGGACCGATTTTGCTACAGTATGCAGCTGTCATTAAAACTTTTAGTTCCACAAAAACTATTGAATTCATTGACATTACACATTTTATTGATGTTAAGTGAGGTACTCATATTTGACATGTATATCAGTCCTCCAATCAACTAAGTAAATGTATGAATGAGCTATTCTTTACAACTCAGTAACAGGTTATCAGTGTTTGCTCTGTATCTATTCTCAATATTTCTCAGAAAAAAAAAGACATTTAACACTAATACTACATTTAATAAAAGATCACGAGGGCAACAACGAAGTTCATAAACTCCTGATGAAATCACCATTGCTCTGATACAAGAACTGAACACATGACTCTTAACTAAGACACACCTATACATAAAAAATCCTGACCTAGATATATTTCATTAGCATTAAATACCATATTTTTGTAATAGGATTTTGCAATTTGTCTGCATCATATCTTCCTGGTTGTTAGGCATACTGCAGGGTAGTTTTTCTCCTGATCAGATCCCATTCTGGATCCTGGCACACTGGAGACAATGTGCCAGCTATGCTGTGATCAGATCAGGTGTAATAAAAGTGGATGGTCACTCAGGTTTTGCAGTTCCATGAGCTGAGTCAAGCACTTGAGCTAATAGAGAGTTCAGTCTGCTCACCATGCTCCTTGGGTCATCAAGTAGTCCTGCAGATATCATTGCATTGTCCAACAGCTGATGAACAACCATAACAGCTAGATCTAAATTCACTGACCGAACTTCTTGCAGTTGTTTGATTAATTCATGGCTAGGATTTATCTCCAATGTGGGTTGAAAAAAGTGGTACTTGGTATTGTCAATATCCTGGTGTTGCTGTGCTCTCATAACTTTGAGCCAATGTTTAGCTGCCACCATGTCAGGCACGGTGACCATCACAGGATGACTGGTCTTACTAAGATGTTTGGATACCTTAACTACAGGGACTTTTTCCTTTCCCAAGATTATACTGATCCAGTCTGCCAAGTCTTTAGATTGCTCATCTGATAGAGAATCAGATGTGTTGTCTGCATCAATTGTGTCAGTTGATATTGACGATTTTACTTCTCTATCAACTGAAAAGTAATTCTCTGCAGCTATGATTTTCTTCCCATGAAATTCACTAAGGTAATGCAAAGTTACATCATCTTGTTCATTATAGGTAAACAATACCTCAACGTCATCCTTTTTAAGCGCTTCATAGTATGGGGATGTCTCTGCAAGCTCACGACTTGGGGCACACAAGTAGTATATATATTGCTGGGTTTGTTTCATGCGTGATACATATAGAGAAAGTGAGGTTAACTCTCCAGCCTTTTCCTGTGATGATTCAAATAACAAAAGCTTGGCTATGTCTTGTTTTTCATCTTCATTGTTACTGCTCACTATTCCCTCACGAAAGAAAGTACCACAATCCTTGAAAAAGTTTTCAAACTTCACTCTGTCCTTCTTTTGTTGCTGCTGAAGAAACTTGACAATACGAGATTGTAAAACTTGGCTGAGTTTTGTAATAAGAGCACTATCTTGGAGAAGTTCTCTACTGAGGTTAAGTGGTATATCTTCACTATCAACCACTCCCTTTACAAACCGCAACCAGTTTGGCAAAACCCCCTGTGCCTTGGATTGAATAAGAACCTTTCGACTGTACAGAGATACACCATATTCTGTATTAGCCATTGTGAACAGCTGTGGAACAGTTTCCGGAATGTAAAATATACTACGAATATTCAAAGGAGCATCTGTCTTGTAGTGGAGCGTGTATCTTGGCCTATCGTGACTCTTGGCAATAAACTGATAAAACTCCTCATGTTCTTGAGAGCTTATAGCATTTGGATCCAACATCCACAAAGGCTGAATTGTATTGATGCATGTGCCATCCAAATATATAGGGAAACCCACAAAGTTGCTATACTTTTTTATAATATCTTCAACTGTTGTTTTGATTGAAAACTTTTTAAAATCATCCTTGAGATGCATGACCACTTTTGTGCCTCGAGTTACATTCCCTGCCTCAGCAATCTCAAATGAACCAGACCCATTGGAAGTCCATAAGAATCCTTTACTGTTAGGAGAAAAAGAACGAGTGAACACATCAACTCTGTCAGCCACCATGAATGAAGAATAGAAGCCCACACCAAACTGTCCAATGATGCTTTTTCCCCGTGAATCTCCTTGTCCCAGTTTACCCAGTTCCTCAAGGAAAGCTTTGGATCCAGACCTAGCAATAGTACCCAAATTATCTAACAATTCTTCTTTTGTCATTCCTATGCCATGATCCTGGATTGTCAGAGTTCTTGTATCTTGATCTGTTGCAATGTTTATTTCAAGAGGAAGTTCATTTTCCAATACACCTTTTCCAGTCAAGAACTGGTATTGCAGTTTTTCCAGTGCATCAGATGCATTGGAAATCATTTCACGAATAAAAACCTATGGTGAATAAAAATTGCTATGGATATAGTTTATGATCAATTAAGAGAACATAGGCAAATGATGCTCAGGTAAGGTGTGAGCCTTTTTTAAGGAGGGTAAAGGTGTTTGTGTAATGGTCACTGTTACATCTTTGTCCTGTGTCAATGACAGAAGGCAGAGCAAGACGTGAAAGCACTCCACCAGGTTAAGAAATACAGTAAATGGTTTGAACCCGGGGGTAGCATGTAATAGTGTAGTTTGATGTCGTGTATGAGTCATTTGTACAACGAAGACTTCATTCAACATAACACTCACAGACCTACTACTACTACCGAAGCTAACGACAACACAACTATGACTACAGCCACTATACCATACA
TCONS_00072778	XLOC_019542	ACTACATCAGTTACTGACTAACATCAAAGACAGAGACGAACCGAGGAACAGACAAGGAGCAGTATATAAGATCAATTGCTCCAACCGCCACGCCTCCTGCATCAATGAGACTGGCAGAAACCTCACAACTAGACTGACTGAACACAAACGAGTGACAAGGAAAGGCGATGTCAACAATCACATTGCTGAACATCACCGACTTACGAACCACACTATCGACTGGGACTCTGCGCAATGCCTAACCTACAGCACCAACTACCTTCAATGACTGACCCTGGAAAGCTGGTTTACTAACTTGGAACAGACTCCCCTCAACAGGTGTCAACCACTACCAGCACCATACAAACGACTCATCCACAACATTAACATTACAAACAAACCGAACAGAATGACCTAACTTCACTAACGGATCCAAACCGACCAATCACGACTGACCTACGCCACTTGAG
TCONS_00072780	XLOC_019543	AGTTTCAACTTACCAATAATTCTTTCATTTTCCCTTATAACATGTACAGTATCACCTTCTTCAAAATCTTCTTCCTTTGAGAAATTATCTTTATCAGTAGGATTTTCTGAAAAAGCTCTGCAGGAAATCTTTGGGTAGAGCCTCACATGGGGACCTCTAAACCCTACACAATTTTGTGATTGAACGAGCTGCAATCTGTGCTTCGGACGTTTGTTGGCAATCAGATTGCTATTTCGCGGACATATTTTGTGGAGATATCTAAAATTGAGCAAATAGAGCGGTAAATAACGAGCAGAAATGCGATTCACGTTATTTACGAAGCTAAAGGCAGCCGCCATTTCTGCTTTGGATCAAGTCGTGGACAGTTCGTTTAGATCTACATGAAGTATCAAGTGAGAGAGGAATAGAAAGAGGGAGAGTGGGGGAGGGAGAGACCTTGTGTCATACCACTGGTAGGTCGTAAACAATCATCATCAGAAGGTGATCACAAGATTTTTTTCAATCTCTTCCCCTTCTGTTTTAAGTTGTCCAAAAAATCATGATGTCTCTTGAAAAATTGAGTATTCGCTCAGTGGATTTCAAGGGAAAGCGTGTTTTGATGAGAGTGGACTTCAATGTGCCCTTAAAAGACAAGGATATCACGAACAACCAACGTATTGTGGCTGCTTTGCCCTCCATCCAACATTGCTTGGAGCATGAAGCTAAGAGTGTAGTATTGATGAGTCACCTGGGACGTCCTGATGGTAAAAGAGAAGGAAAGTATTCCTTAGCCCCTGTTGCTGATGAACTGAAGAAACTGTTGAACAAAGATGTGAAGTTTCTGTCAGACTGTGTGGGACCAGTGGTGGAAAAAGCCTGTGAAAACCCTAGTCCTGGTTCAGTGATTTTGTTGGAAAACTTACGTTTTCATGTGGAGGAAGAAGGCAAAGGTGTTGATAGTGAGGGAAAGAAGGTTAAAGCAAGCCCAGAGTCAGTGAAAGCATTTCGTGAATCCTTAGCAAAGCTTGGAGACATTTACATTAATGATGCTTTTGGCACAGCTCACAGAGCCCACAGTTCTATGGTGGGGGTTGATCATACTGTCAAGGCTGCAGGATTTCTGATGGAAAAAGAGTTATTCTACTTCTCTAAAGCTTTGGAAAAACCTGATAGACCATTTCTGGCCATATTAGGAGGAGCAAAAGTTGCTGACAAGATTCAGCTCATTGAAAACTTACTGAAAATAGTAAATGAGATGATCATTGGAGGTGGAATGGCATATACCTTCACTAAAGTACTTAGTAACATGGAGATTGGCAAGTCTCTTTTTGATGAAGAAGGTTCAAAAATAGTTCTTGACCTCTTTAGAAAGGCCAACGAACAAGGAGTGACCCTCCATTTGCCTGTTGACTTTGTTACAGCCAGCAAATTTGCAGAGGATGCAGAGCAGGTTGGGAGTGCCACTCTAGAATCAGGAATCCCAGCAGATTGGATGGGATTAGACATTGGTCCAGAAAGTGTCAAGGCATTTAAAAAAGTTATAGAAGGAGCAAAAACTATTGTGTGGAATGGTCCAATGGGTGTATTTGAAATGGCCAAATTTGAGGCAGGGACAAAAGGTCTTATGGATGCAGTTGTTGAAGCAACAAAGGCTGGAAAGACGACCATAATTGGTGGAGGGGATACAGCCACTTGCTGTGCCAAATATGGTACTGAGGATCTTGTAAGCCATGTCAGCACTGGGGGAGGTGCATCACTTGAACTCCTAGAAGGTAACACCACCTTGTTTTTTTACTTTTTATTAATATTTTGTAATGTAGCAAGGTGATGTTCTGTTGTTGATGTCTTGTTCCTATTTGAAGGTAAAACCCTCCCAGGAGTTGCTGCTTTGTCAAACGCATGACTAAGGATCAGTCATCTCTGAGATTGTAATATGATTAGTAGCTTGCATTTAGTACATATTTGGGAGTTCAGTTTCACAGCTGGCAAAATTAGTTATTAATAAGAGGATAAATCCCAATTACTCTACATGCATAAGTCAAATAAAAATCTTTTAGGGAATGTTTACAGTGTAGTTGGTGTATATACACATACACTTCATCCAAAATTTGAGTGTTATTGTCAAGTGATACTGCTGATTGTTGTAGCACTATGAGTGATTTGCTGAGAGAAAATAAATACTGACAAACAAACAACAGTGGGTGTTGAGGATTTTGTCTAATAGCAGGTTGTATGTATCCGATTTCATAGCAGTTTGTAATCACCTGAAGCAATAACAATGATATGACCATGTGGTGGATGACCATATACTAGCAACTGTAGTAGTAATAAAAGTTTCATAAGTAACTTCTCAGCAGTCTGGTTTCTAGTTTCTTTTCTTAAAAAATAACCAACTCTCACTTGAAAAAAAAACAAAACACTTTATTAACATTTTTATCATATTAGAAACTGCTTGTACAATTTTAAGTTACACTTTGGTGAAAATAAAGTCACTCTATCCTTAACACAAAAGTTTATAAGCCTGACAATAATTAAGTCCCATCGGTGGCCAGTATTTTAGCAAATCTTAACTAGAATATACAAAAATCTTTTAGTTTCTCACTTGAAGGTATTGACATTAATATAAACAATAAGATCAATGTTTATTTCCTCCTTACCATATGGAGTGCTATCTTACTGAAAGGGAGGAAATTCAACACTATGTGCAGATATATCTACAATCTGCATAACTACCAATGGCAACTTATCCTTGACCATTAAGGAAAGAACACTTTGTGTACAGCAAGGAAAGTTCAAATGCTTGCCAAACAAGAAGTAGCTCATGAAAAATACTGACACAATATTTCCCCTCATAATTCTACTTAGGGAATAGTAACAAGACTCTGTTTTACTAGACAACTCTTTCAACAACCTGTGTCAATTTTCTTGCACCCTGTGATACAAGTAACAGAATAAATTTTTAATGCAGCAACTACTGAATTTACCTCCCAATGTATAGAAAATTGTTGTCATATTCTGTCAGTTGTTAAGGGAGCCTGTGCATGTACACTTTCACTTCTTGCTGTTGCACCAGAAGAAGTCCATAAATACTCCTTTGGTTGTTTTCAGTACCTCACTTAATCTAAGTTCCTTTAAACAGGTTCCTTGCCCAATAATAAAACTTCTACAAATTGCAAACAACATAGCTTGGGCTTGAAATATATGGTAATTACTGTATGACCCCATAGAGCTGAAACACCACCAATAGTTTAGTGGTAAATAACTATTCAGTAAATAGATACTACACACAAATTGTGTAATAAATTACTTATTATCCAACTGCCTTATCTTATCATTTCTTATGCATGATTTGCAAAAATGTCCCCTATTTCTCCCTTTAAACAACTCACCCAAGTATAGCTAAACCTGTTAAACAGGTTATTTTTTACACTGCAGAACAACCAACTGTCCAAATGGCCTTGCAATATTGCAAGGTTTTTGAGCTCAATCCGTGCACTATTTGCATGCTACTTAATGCAGTTGGATAGTAAATGGTGTTACATATGTACAAATAGATGAAAGGGTGAACTTAACAAACATGATTTCCTGCCATTAATGTTAACTTCTATTCAGTGATGAAGGTAATTCATCCAGTTAGTATCTACCTGATTACCTATTTTAGAATAGGATCCTCTTGACCCATAGATTGCTTTACATTCAAGGAAAAGTATACTCTGGGAGTCATTTAATCTTCTTCACCATAAAAAAGTTCTCAAACTGCCAGTGTCCTTAGGCAAAATAGCAACCAGTTTGAAAACCTATTCTTTTACTTTTCAGAATCTCAAACCATGCAAAAGAGTAGATTTTCATTAATTCTTTTACTTGTGGAAATACCAATTACAGGGTTTCTGGAGCCTACTTCTTTAGGAAAAGGGGAAAAAAGCTAGAAACAAATTATTTTTAAGTGCAGGTTTATACTGTCATTTGGTTTCATCAGCAGAGTTGATAATCTAAAATGCTTATGTTTTGCTGGGTACCTTCAGTTGGTTTTGAGAGTTGAAATGCTCTAACATCCATTCATTTCTCCTTTTTTTAATGTCTTACTGTATTTACTGTATTTGCTGTATGTGGCTAAAAGAATGTCCCTCTTAAGACTGTCAAAAGTATTCATATCAACATTTAAGTGTGATCATTTCAACAAAAAACAACTCCTGTTATGGTGTACACCAGGAATGAAAAAAGGGACTTGTGACCCTCAATCCCTACCATTCTAATTAGTTAAGTTGCTTCGCAATTGCTTTATATTTTTCATTTTCTCTTCCCTTTTTATCCTGCATGTTAGACTTTTCAGTTCATCAAGTACCAGTAACCAATTAATATGTGACTTATTAAAACAATTATACCATGAATTATGTCATATATGACCAGAGCTAACAGCTAATATCATAATTATTTCTGTTAGTCATCTGAGATTGTAGCAATAACATGCTCAAGCTTGGAAGCCAGGGGTGATAACTCAGACTCTTCTAAAGCATCTTGCAGCTGATCTTGATACTTTCTGACATAATCATACAATTCCTGGAGGGCACTGTCACCATCAAACTCTTGACTATGTTCCATGGAGAAATCACTAAAGAACTTTGATAACTCTTGAGGTGTTGGGGCAGGTGATGCTTGTATATCAGAATAAAACCTCTCAACATCTTGGCGATATCCTGGAATTTCTCTTGCATAGAGCAGTTTATTTGATGGTGAATCCTTTCCCAGGACATGCTCAGACACAGAACAGGAATCCATGAACAACTGTGCAACAACAGACAAGCAGGAGTCAACAATGGCAGACTTGCAAACATCAAATATGAAGTTTGGATTCTTAATTATATTTATCCAGAACCTCAATGGCAAACTGTTGTTTTTCCATGTATGTAAGACTTCAGGATCTGATAGGTTGAGTTCTCTAGCTTGTGTATCGAGAAGGTCAAACAGAAACTTGACAGCTGGAGGTAAGCTGCAGCCACGGCGATACTTCATGAAAACAGTGTGAAAAAGCCGATCTACAAACTGCTGAAGTGTACCCTTTGTCATCAACAGTCTAGTTAGATAAATCTCTGACAAGAACTTGCTGTTATGATCATCTTCTGCCCTTTCAGTAGGGTAATCCATTTGTTTAACCAAATGCCACAGCTTGCCACCCTCATCTGGTCCGTCTGTATTCATAGCTGCCAAAGGGCTGTAACTTCCAGCAGGACTGAAGTTAACTCGTAGTATATTCTTTTTGTTTAACTCTTTGTGGAAAAGAAGCAATTATCATCTATCATTATCAATCATCAATTTACTGTGAGATATGAGTCACTGTGTTGTGTTAGCAGGCAAGAGAATAAAATGCTGTCACATAACTTCTCTACAACCAGGTAGGAGTTGATCTGAAATTGACAGACATTACATCCAAGGGGAGTTATAATACTCTCATTTGCTTCTTGCCATAGAAAATAAGATAAAGTCTACCAGGTTAAACCACTTGGCTCATGTTCAGAAACACAATTTAAGAACTGCAGCATTATACTGGAAATACAATTCTCTCACCAGAGTCTGTTGAGCTGCAAAAGTATCTTTGTCCAGTGACAAGCTTCAGCGTAGCACCATCTGTCACCTCATAGTCTTTAAGTGTATTAATCTTCCTCCATTCTCCTTCAATTAATGACTTAGAATCATCATTCCGCAAAGATATAACCCTTCCAGAACTCTGCTCCCATTCAAGCTGATAATCATCTTTATCTGGACGACTTGAATATGGGGAATTCTTGAATAAGACATCCAAGATCTTCTCTTTTGCCTGAGTGATGGTGTCACAATCCAACATTGAAACTGTCACAGGCTGATTGCTTTCATAGGTAACTGTAACATTTAGAGGCTTAAAGTCCACAGCTTGTCTGAGAAGTTTGTCTTCACTAAGTGAATATCTAGCCTCCCCAGTTACTGCATCCACAGGTCCCTTCTCAGATTGTTGTTTAAGTGCTTTAAACAACATGAATAATGGCTCTCCAGCATCATTCTTGAGGAAATCATACATACAGAAGGCCAACCAGTTTGTTAGCATCTTTTCTGCTACAGACTCAGTTCTCCTTAGTAGCAGCTTTGGATGACTCTTTGCTACTGACTTGCGTATCAACTCACAAAGTAACTCCTTTAATATGTCAGTAGCATATTCCATCTTGGCTTGCAGAGCAACCATCAACAAAGATGCAACATTGCACCTGTCTTTCATCTGAAAGGTATTTTGTGACTCCAAGGTGCGTATGAATACCAGAAGAAATTTTTTATTGTAGATAAGTTGGGAGAATTGTCGCAGTCCTTTCTCCCAGTTTTCTGTAAGAGTGCCCTTGTGCTTGTGAAGCACAGGGTGATCACCTAAACCAGGGAACAACACATGCAATGCATACATGCGGAAATCTAAAAATGGCATTCCTGAATTAGATAAGTCACTGGTCAAATCTGTCACATCAGTCTGAAGTTCAGCAAAAGCTTCCCTGCACTCTCGAGCAACTTTGGACTCCAAATTATTCATCTGCACCTCAAGGTTTTTAATAGCTTTTGACTTTTTACGACGAGAATGGCGATTCCAGCAAAGAATAATGACAACAATGATGAAAATGAGAAGAACTCCACCACCCACTCCAATCCAAACTTCAATAGGAATAACTTTGCTCTCCTCCTCTTTAAAGTACTCAAGATTACCCAAAGGAAAATTAAGATTACCAACCACAACCTTAACAGAATACAGTCCATCAGATGCTTGTGGGGAATGGCTCTCTTCAGAAGGCACACGGCAAACCAGCTGGGTCTTGTCAACACTTGTTATTTTGCAGGGTAATCTTCCAACAGTCACAAAGATCTGTTCTCTTAGTTTGTCTTGCAAATTTTTACCCTCAAGTATAAGGTTTTCTGTCTTCAGTACATGGAGATCATCTTTAAAACGCTTAAAAAACAGATCTGGAATCATTGTTAAACTTGTGTGGTTTGAGCGCAAAGGTATACCAGCGTCCATTAAAAACTGAACCTGCACTTTTGACACATTTCCACCAAAACTTGGTACTTTTGGACTTTGACAAGTGATAAGTGTGCTTCTTATTGATTCACAATCCTGAATCAATTTAGTAGTTCCATTGGGTGAAAAATATGTGAGATACATTCTTGGTTTCTGAATGGTGTCCAAATTGGTGCCAGTGATACGTAACATCAGACCTCCACCAAAAAAAACTTCATCTGGCTCAATAGATGTAACTGTAGGATCAGGAGTAAATACAAATATTCCCCTTGGACTGGTTGGAGTAAAACCATCAAATGACACTGTGACACCTGTACTTGCATTTACTGCACTTCTTTTTCTTCGACTAAATGTACTGCTAACTGTACATGATACGCTGTCATTGGTCACCTTATCTCTGTCAACAACACACTTTCGGCCAGCAACTGTAGCTGTAATGTGTCTGCCAGTATTCATTTTCAGACCAGTGATTTTTACAGTCGTGCCTCCAGATCTGGGACCCTTCTTGGGATTAAAATCCATTGGCTCTGGGATCTGATAGGAAAAAAGCTGATTTGATTCTCCTTTGATTTTACTGACTGTCACAGAAACTGCACCACTCAAAGGTCCAATACTATTTGAAGTGTTACAGAAAATACTTTTGGAGGGTTGATATTTAGTTTCATCAGGATAACATTTAATGTCTGCCACCTGAACAAAGTCTTTTATGTCATTAAACGTTTTTCCCAGGTCAGATCCATGAATTTCAATCTCTGTTCCCCCAGTCACTGGACCAGTTAATGGCCATACCTTGGATATTTTGGGTCTTGTAAGGCACAGTGATGTAGGTGGAATCCATGCTCCTGTATCTCCACAAGCTTTTTGTACAACACACTTTGGGACACCAAAGTTGCACCACCCACATTGAAAATTTTTATCATTTTCCACGTGACAGCTGCTACAGTCTTTTATGGATACCCAACACTTGTACAGATACACTTTGAAAGTATTTGGTGTGTGCAGGACATCTGAATTCCTGAAGATCACTTCCAATTTCACCTCCTGTTTCTTGTTGGATGCACTGTACTTATATTCCATAGGAGAGCACACCAACTCTGTATCACTAATTCGTTTGGCATCTGATGTCTTCCTTGATCCATCAACTGTTACAACACATTTGTAAGAGGCACCATCCTTTTCCAGAGGAAGATTTTTAGCAGGCACAGTAAAGTTGGTATTGACTTGTGCAGGAACAAGAACTAGCTTGTCAGCTATTATTTGGGGGCAACCATTTGAATCAGCAACACGATCCTGTAGAGGCATTATAAATTCCCCAGGACAGTCCACATTCCCATTGCTGGTGCATATCCCACGATATGTGCACCATTTGCATGTGTAATTTCCTTCTGCACAATTTATGCACCCCTTAATTGCAGGACAGCTGTAAAACGCTAGCTTTTCAACAAGGAATACCAGCTGGGACTCAGTGGAGAAGAGGGCAAGATCTACGAATACATCACCGTTATCACTTGTAATGCTTGGCAAATCTTTCTCAGGTGGTGTTCGACATTTCAGTTCATTTCCTGGGCCCACAGTTGTTGTGCTATGTTCTTTACCATGTACAAAACACTTCAATCCTGCTAATGATGGTACATTGGATACCCTTATGGTCAGTTCAATACTTGGACCATAGGGAACTTGTTTAGGGCTGATAGAAGCAAATGCTGGACAGTTAGATGAGTTCGTCACATATCGCAATGGATGTGCATCAGAGCTAGGGCAGCTAGTCTTCTGAGAACATCTCTTATAAAATGTACACCAACCACAGAATGGGTTATTTGGTTTTGTGCACTTATCACAAGATTTTGAAGCACCGCAGTCTTCAACAGGTAATTGTGTCACCTTGTGTTTACTAAGGATGTACAAGTGTTGCTGGTCACTGGTTACTATGATCTGACGCACTTCATCAGAGCTGATTTTCAACTCACTGTAAGGTTCCACTTCCTGTTGTCCATCTTCCACAGACAACTTAAGAAGCTGACCATCATGGGTTCCCACAAAAATAACTGTATGATTGTAATATGGCATTGCAGCAACAGCAGTTAGCATTCCTTTCTCATATTGCATCACAGGTCTTTTAGTCAAAGGAGTTTTTCCACGAAATGGATGATAGCCAAATAAAATGCTAGTTGGACAGAAATTCTCGCTTATTCTTGGATTTGATTTCTCATCGTCACATTTTCTAACTTTACCACCGGCCCATGGAAGACCAATCTCTTCATCATTAGCATTATTCACACAGTTCTGTAGGTTAGACACCAGAGTTGCCTTGATTTCTTTTACTGAATATGTACAGACTGCAGAGTATTGTGAAGGTCCACTCCAACCTTTGTCAACCTTGAAAAAAGTAACAACTAGCACATCTGTAGATGCATCAACTGCAAGGCCATCACCAGCTTTTGTAAGATAAGCTGACTGTGCTATGTTGAAGGATGTTCCATTTGACCCTTTGCAGTCAAGTGGCAATTCCATGTATGATGAATAGACTTCATCCTCTTGGCAGAGGCGAACTATAAATGTCTTGAATTTTGATTGATTGGTTGAACATCCACCTTTACAGTCCTTTGTAAATGATTCAACAGTCTGCTGCACAGACACAAAGTAATTGAAAATACCTGCTGAAAATGCATAAATAAATTTTGCATGATATACTACATTTTCTCTGTACTGAAGATAGCTATTAGCTGCGATAGCATCCTTAGCAGGATCAAAGAGGCGATTCAAATCATCAATTATACGGGTTGATACAGCTGGGGTAATATACTTCAAATCTGAAGATGTAAAGTATTCCTTGTCCCAAGAAGTTGCAACATAAAGTGCACGTGTTCCTGAACGTTTCCCAGCTGGTGTTATCAATGCTGCTGCTTGTAAGGGTGTTCTAGACACCACATAAATTGTACTATTTGTTTGTAATTTTAATGAGTCTAAACTTCGTATCTGACAAACTCCATGATTGAAGCTACCACAGACTATTAGATGTCTTTTACTACTGTCTATCAGCAGTAGTTTGTTTATATTTGTTGTAACCTTTCCAGCACAAGTTTGGCCAAAGTCATGATAACAATCTACAAAGTCCAGATTGGGCCCAGTCACTTGTCTTTTGAGTGCTACTAAATTTTCTGATGCTTTCAACAGCACATTATCGCCTCCAATGAAGATATTTTTTGTGACATTGTCAAAAGCCATGTTATTAAGCACTTCAGATACTGGTAAATCTTTCCTGTTGAGATTTGCCACTGCATACTTAGTGGCAATAAAAAGGAGAACTGAAATGTGAAAAATCCATATGCTGTATTTTACCATGGCCATTGGAAACAAATGTTTGGGCCAGTATCTGAATCACAAATACAGATCGAATCCTTTTCTTGTATACGTCTAAAGCCAAGGACGTGAAAGAGAAAATTTCGTGCTTCCTAGAAAACGGACAACCCGGCAAACACAGATTTTCTGTTTGTGGAATTTTGAAAATATTTGAGAGAAGTGAGACAAGCGAGCCTTGCCCAAATTAATAACG
TCONS_00072791	XLOC_019544	GTCGTGATGTAAGCGGTGGAACCAAAATATTGCGCAACACATATTCCCCAGTAGAACTGGTGTGGGAGTTCGTGTAAGTAGTGGTAGTTTGGAAGATGTTTTTTCAGAAGATAGCGACTCGAATGCCTTAAGCTTAGTACATGACAGCGCTGGGGATAATCCAGAATCTTCAGGAGAGTCTGGGCCACGTCCATAACAATATGAGCTGCATAGGGTTCACCAGAGCGATCCGCACGAAGACAGTACAGAACATGTCGACAGCGATGTGACCGTCTCGGAAACTCAGACTGGTATTTAATTTACTTTGTGATTTATTTGTATTTAACATGAAAATGCAATAAAGCGAGGGTACAATCTAAAGGAATGCAACAGAATTTTTTTTTAACTTGAGCTTCTGAAAGTGTTTTATATAAAATTATCAAAGGTGCAAGTGTGGAACTTGTCAACCAATGCCGACAACTCATGAAAGTGTTTGTTGTACAGAAATCGGGCAATTCTGGCAAAATGGCCTGAAACCCAGTTAAGTTGTATCACTGAGCACTGCCTTGATTTCTGGGTGCTGGAGACGGCCAAGTATGCGTACAGGCAGCAGCAAAGCACAGATAATCACGCCGGAAACGACTAAGCTAAATATTTTCTGTTTCATCTGTTTTGTTACATTTTGAGATCGATTTACTTGAGTTGTTTCTGCCATTGATTTAATAATACAGTACTAGAGCTAGTTGTTTTTTGCTTCTTTCCTGGCAGGAAATTTTGCTAAATTGCCTACAGATAGCTTGTTCGTTGGTGTTGGGGATATCTCGGCAAACACTTTAGGGTCGCTGTGCTATCTTGTGTGGTAAATAATATCCTTCATCTCAGAAGCATTTCCATCGATAAACAAGTTGTATCATGTACATTTCCTTATGTGGCCTTCATAATTATCCAACCCTGTTTGTGTTTGCTTCGATTTTAAATATTGAAAAGATAGTTTTGCAAGCTGAAATCAGGATCTTTTAAGTTGTACTCAAAATGATGAATATTGTCCTACTGACCTTTGAATGTATTTTCACTGCTGTGAAAACCGTAACACAAATTCTTCTGCTGTTTCTCTGCAGGGTTTCTCAAAGGAAGCACCAAGTGGGGCTGGCTTGGATTTTCTTATAGAACATAAGGGTTGATTATGAGATCCTGTATAGAATTCTTTGTATCGAACCGACAAAATTCCAGATCACGTTATTACACACTGATATCAACTAATTCTCTTTCTTTGATACGTGTTTCGAATTCAGGCAAAGGTTCAGACATGTCAGTGTCTTTTACGGGCTCAGCGCTGGCTCCTGAACAACTGGCTTCCCCATAATATTTCATTAGAT
TCONS_00072793	XLOC_019545	CCTAATATAAGATACTTTCTACCTATCAAGTTCTTTCAATCATTACTTTAGATACCCTTGCTTCCAGCTGCAGCAAAATATATTGTGAACTGTTGAAATGGCGTGAGAGATTGGTGCTATTAAAGGCGTAAATGGGGTAAGTTTGGCCTTTTGTATCCCTTGAACAAGTACAAGCACCTAAGTGACCTATCCTTTTGGATGCAGTTAAATGCAATTTAACAGAGTTAACAACAAAGAGCATCAGTGTTTTCTAGTCAGTGGTTTTCGCAAATGCACATGCACAGGAATTCTCATGAGCTTTGCATTGGAGGCATTCTTGTGTGTACTTTGAGCATGTTCTTTTAGCATTGCAAGGAGTGGCAGCTCTTTGTCCAGGCAGTTTCTAGTCTTGCTTGTTTGTTTTTTATCTCAAAAGGCTTAAGAGTTATTAAATCAGTTGTTTGTTTTCCGTGGCAGTCAACTACCTTCAT
TCONS_00072794	XLOC_019546	GGCTCTGAGCGCAAAACGCTATATTAGACATACGGCTCAATTTGTAAAATGGCGGAGTTGGCGGCGGAGCTCAGTAAAGAGATCGATAGTGATGACTACGGTGCATTCCTGGTCAATTCAGGTGAAGATAATCTAGACGAGAAGGTAAAAGAATGGTTAATTTTAGACAAGCATCCAGCCAGCATTGCAGAAGTTAGACTACTCATAAAAGAGATGAAGTTTGATGAACTGAGACAAATAATGATGTCACCATTATCTTTTGGCACTGCAGGTTTGCGATCAAAAATGGGAGCAGGTTTTAATAGAATAAATGATTTGACAATCATACAAGCTACTCAAGGTCTTTGTAGGTATTTAGAAAAGCAGTTTCCAGATATCAAAGAAAGGGGAGTCATTATTGGATTTGATGCACGGCATAACAGTAAACGCCTTGCCCAAAGAACAAGCTGTGTATTTGCCAGCCAAGGAGTCCCAGTGTATATTTTTTCAAGTATTACGCCCACTCCATTTGTTCCCTATGGAGTTTTGAAATATAGATGTGTTTGTGGAGTTATGATAACGGCTTCACACAACCCCAAAGATGATAATGGTTATAAGGTAGGAGAGTTATGCTACTTACCACCTGATGGGAGCAGCTCTCAGCATTGTCTACGATCACTTTAAGACACAAGGGATATTTAACAATAACTACCGTATTTATCCATGTATGAGTTGATCTTTTATGACCGAAAAATCAGCCCAAAAAATCACCCTCGACTTATACACAAGACCTAACCTAAGCAATCCAAGAAATTAGCATAACAACTGCCTGAAGTCTGTTAGTAAAACCGAGTTTACAAAATCAGTTCTAATTGTGTTTGAGTTTTGTCAGTTTTCAGCATGTTCTTCATGGACGAAAAAGTTTGAAATAATAAATTTTACGCGGCTTAAACAGAAACATACTAGAGCTGGTTTCTGTTGTATCTTCTGATCTGTAGAGCAGACATTTTTCCTTACAGCTTCGCTGCTGTTTACGG
TCONS_00072797	XLOC_019547	GGATCATTTGCTCTTATCAACTGAGTTAGTAATGTAACTTGGCCACTGCTAAGAGTATAAAAGCTGACTTTTCGTGCGTTAGCGCTTCGTTACTGATCTTCCCATTTGCTGATGTTTCTACTTCTGATTCACTTCGCAGTTTCTAAAGACAAAAAGATTAATGTTAGTCAACAAGAAGGATTTGATGACCTCGCAAACAACAAGGACTCAAAGAGACTCAAAATTAAACGGCAGAATTGGATGACAACCAGTCGTCTTTAGCAGAAGAGACGACAGATCTAAATGTTTTAGAATCAGAATAGATACAAAGGAAAGTTATGCGTTGGACGAAAACTGATTAACCCCCGAAAAAAAAAAAGAAAAGCTTTTAACAGATAATAGAGAATTCGCGTGAGTTTACAGACCCTGAAGCAAACTGGTTCGCCGGGCAAATATAGAAAAGATCTGAGAGCTGGAAATTACTGCTTTACACTTTCAGATAATTGAAACTTGATGCTGATGTTCCTTGCTACTCAAGACTATAGATTAATCATTTTGTCAATGGCATATGGCATGTGACATACGACAAGCTTCACACGAAGTGAAGGCTTAGTTTGTTTCATCAAAAAAACCATCAAAGATTCAGAACTTTTAAGTGAACGAAGAGGAATGATAATTCTTTGCTTATTATTTATGCATGTATCATACCTAATTGACACCCCCGAGGTTTGAAAGAAATCGCTTTCTTTCTCGGAAGAACAGCGAAAGTTAGAATGTGAAAGCTATACTTAAAGCTAAAAGGGCATTAATCAATTTGACCAAGGTGGTCTTCTGGGATATTTCCTTTTTGACTTAACCCATCGACAGATGCACTTCCAGATGAAGTTGAAGACGTCTTAGGAGTACCAAATGTTTAATTTAATGTGACAACTAAGTTCAATATTTTGTCAAAAGAGCCCCTTTGTTTACAGAATGAGCATATGTTTTCATTTCGATAATGCATCCTGCCCCTCAGACAGCTTAAAAGAGTTAGGATAACGCGTGGAAATTCTCACACTTCAAAGATGCAGATTTTAGCACTGTTCACGCTGGTATCCACACTGCAACATCAAGGTAATTTGCTTCATTCATTGTTAGCATGGTTCAGTTCGTTTTGATTTAGCTTTGAGGAAAGACCACAAAATACGACTTCTTCTTCATTTTTGGTCAAGGGTTAACATAGCACTAATATAAATAGCTTTTAGAGGGAGTAGCACAGAATAAAAATTCTTTGGAGTTTGTTTGCGGAATGGCAAGTTTTTGAATTTTGAGGCTAGAAATTTTTGAGTTTCGAGTTGACTTAATTAAAATTTCTGCTGCGATGAAACTTCGGCGATGATCTGGTCATGAAGCAAAACATAAAATATGATGCAAACTTGATATTTTTAAGTTTCCCCTACATTGAGTTACTTACGAGGCCGCATCAACTGAAAATTCCACAAGTTCACGGTTGACTGGAATAGGGAGTTATTCTTTTTCAGTAGCAACCGTTAAGGCGCTTTGTTTTGCGTTTTGTTTTTTTCGGGTGGAAGCTTACTTTGTGGAAAGTATATATTCATTTGTATGTATATATCGAGCTGTCAACCTGTATCTATCGTAAATAAACAGTTTCCATTAGCTCTGATTAAGGGTTTGAAACTCTTTACGGTGGCCAATTGACGTTATCAACATAGTTGATAGTACCAAATTACCTTATTATACTTTTCCACCGACGCAACACCACAGGTTCTCTACAAACTTACC
TCONS_00072803	XLOC_019548	TTTTGTTTTTTTTTGTCTCTATCAGCCTACAGTCAATAACATCAACAAAGCACTGAAAAGTGCACCAAGTGAATAAACGGTAAACTAAGAAATGCAAAAGTGAAGTAAATAAACAAGTTTTTCTTTGAAGGAAATTCCACTTAACCTCCATTTATAAACTATGAAAATGGTTATCATCACTACCGAAGCATTACTAAAGTAAAAGTACGATAAAACCTACGTCTTAAATCAAAAACTATGAAATATTGAGGCTGAAATTCTCGAAATCTAAACTACAAATTACCAGAGTGTTATAAGACTACAACCTTAGAGGTTCAGCAATTCTGCTATTAAGCCTCACTCCCGCACAAGAGGAGTTGCTTCAGATGACTCCTCGTCTTCGTCACTTCCAGTTTCGTCTGTATCCGCAGCAGTAAGTTGATTACCATCATACTCTTGTACGCCAGCCTCCCCGTCAAGAAGGTCTACAGCATCACTTTGGTCGTCCATATAGTTTCCAAGATCGTCTTGTTCATCCTTCGTGTACTCCAGTTGGCAAGTCTTAGGTTCTTCTTCTACTGCCTCCTTTTCAGATTGAAGTGCTACAGCACCTTCATAACCAACGTTAATTTCAGGTTCACTTGTTACACCTTCTTCGTCATCAATCGGGGTTTCTGGAGGGAAGACGGAATCACTGAGGCCTTCTTTTTCGATCAGAGGATTGTATTCTAAAGAATCAAGATCTTCTTCCTCGATCACATAAGGGAATGGTGAGGCATCGGGTTTGTTCACCTCATTTGCGGAGCGTGCGAAAGAGGTAGGATCTTCTTTTTCAGTAAGAAAAAGGCATCCTGTGGCTTCCAAATCTTCTTCCCCAGGTACAGGGGAGCATGCTGAGTTATTGGAATCTTCTTCCTTAACCACAAGGGGGCATGCTAAAGAATCAGAATTTTCTTCGTCAGTCACAAGGGGACATGCTGAAGCAGCTAGACCGTGTTCGTCCATCACCAGGGAGGATGGTAAAGGATCAATTTCTTCTTCCTCAATCGCAAGAGGGCACTCGGAGTCATCAATTTCTTCTTCCTCAATCGCAAGAGGGCACTCTGAGTCATCAACATCTTCTTCCTCGTTCTCGCTAAGGTATGGTAAAGTATCACTCTCCAAAGGGCACGCCTGGGCATCCATATCTTTCTTATCACTCTCAAAAGGGTATGCTGCGCAACCTCCTTCTTCTACTTTGATTCCGAGAGGGAAAGCTGTAGCACCATCGTCAATTATAACCATAGAGGGATGTGCTGTATCACCGTGCTTACCCGCTTCACGGGTGAGATTTCCTGCAGCTGCCTCTTTGTCTTGTAAGTTAGTAGCGAAAGGGAAAGCTTGAGCACCATCGTCTATTGCAATCACAAAGGGATGTGCCGTAGCACCGTGTTCACTCACTTCACGGTTGGGATCTGTTACAACTGCTCCTAGCTCGTCCGGTCCTGCATCTTCTGGATTTGCAACAGCTCCACGGTCATCGACAAACTTGTACTTATCCTGATCATACTTGTCATCGTCAAAGATATCTACATATGTCTTTGTTTTAATATATGTATCCATTGTTTGGTAGAGCTTCACAAAGTGTGGCCGGCTGGCGCTTTCGTATTTCCAGCAGTTTAACATCACCGCGTATAAACTGTCGTCGATATGTTCAGGCTTTGGCAGACGATAACCTTCTTCGATTTTTTTCATTGTCGTGGATTGAGACCATCCTTCGTAAGGAATGCCTCCGACAGTGAAGATTTCATACAGGACGATGCCGTAGGACCACACATCGCTTTTGGTTGACAGCTGTTCCACATGTCCAAAGAGAATCTCGGGTGCAGTCCATTTGATTGGGATACAGCCCCTCTTGGCATTTCCTGGGCCGTATTTGAAATCCTGATAAGAGAGCCCAAAGTCAGTCAACTTGCAGACACGATGCTCGTCAAGAAGGATGTTACGAGCTGCAAGATCGCGATGAATTATCCCTCTGGACGCGAGGAAAGTCATACCATGTGCGATCTGTTTAGCAAACAGCACCATGTCATACGTTGTCAAGTGGTCGACCCTTCCGACTCCATGATGATATTGGTCGAAAACACCCCTGGATTTTCTGAGATAGCCCAGCAAGTCACCTCGCCACAGGTACTCCATGATAAGTATTGGTTGAGCTCCAACTGTAACACAACCAATGAACTTAACAACATTTTCATGGCCCTCTCTTCCAAAGAGTTTTAATAACTCGATCTCTCTCAGCAGGGCCTTCCTTCCTTTCTCTCCGGAGATTGGTAGGAAGCATTTCGCAGCAACTGTGCGATTTCCAAGTCTGCCTCGAGAACGACCCAGTAGCGCTCGCCACACTGAACCGAATGCCCCTCTGCCAATATGCTCGCGAAGGATCAGGCGGTCAACTGCAATCTCCCATCCATCTGTGTTTACGTTCATCTGATCCATCTCAACTTCATCGTCCCCTTCATTCAGCCTGGGTGGCACCTCAGGTGGGGCTGTCGTGCAGCGTTTTTTAACGTATAAAATGAGCGCCAGTAGAAAAACGGCAGCAGCTACAGGCCCTCCAATGTAATACCACTCCAGTGAGCTGCCGGAAGGAACCTTTGGATTTCCTTTGACATCTACTGTCACAACAGAGCGAGCCACATTTCCTAGCATGTTACTTGCTTCACAAGAATATTCACCACTGTCCTCTTCTACAACTTCAGTAAGATTAAGTTTACTCGTTTTCTCATCTAATCGTGTATCTACAACTTCTCTTTCTGTGATCGAGTTTCCATCTTTTTTCCACGTTATGCTAATTGTTTCTTCGTTGAATTTGCAGGTCAATATGAGGGCATATCCTTTAGTGAGTATTATGTATTTCTCTGGAACAACTTGAGCAGAGGCTTTTCCATAAACACGCAGTACTGCTGAGGAAGCAGCTGTATTTGCTTTGTTTTTTGCTGTACACTTGTAAGTCCCATCCATCTTTTTCGTGACACTTGGCAATACCAGGTTTGATTCTCCTTCGCGTTTGAATTGATTGAAACCCAATGGCAGGTAACCATTATTAAAAGTCCAGACCAAGGTTGGTTTTGGAACACCAGAGGCTCTACAAATAAGGTCTACACGGTCTCCTTCGGTAACATATCGGCTTATCGGAGGCGTAATAATCTGGGGAGAGACCGCCACTTCGATCCAGAAAGTTGAGTTTTTGCTATCTTCGCTGTTATTGGCCCTGCATGTGTATTTACCAGAGTCTTCCAATCTCGCTTGACGAATCCTGAGAATGTTGTTGTTACTGATATTCAACCCATCCTTAGTCCAGAGTATCTCAGGTGTAGGGACACCGCCTAGAGAGCATTTGAACTGAAGCGGTGAATTATATGTAACCAACTGATCCTTGAGCTCAGGATTAATTTCAGGAGGACAATCACAAGGCCGTGATTCCTGAGTTCTTGAGCAGTCAAATTCGACTCTTTGCCGGCACTGGATACCGCACACTTTGCAGACACTCCAAGATGACCACGCCATACAACAATCTGTTATATCAGTTAGGATGAGGATGTTAGGTGAACATGAAAAGAAAGATTCACATTCGGTGAGTAAATGAGTGGCC
TCONS_00072806	XLOC_019549	GTAATGTTGAAAAAAGGTTCTCAAGAAACTGAAAGATAAAATTGTCAAGGATGGGTTGCATTTCTAAATCTCTGTTTAAACTTTTTCATGCCGGTTTCGCATTAAGGGTTTGTCTGATTTTATGCGTCGTATGACAAGCTCTTCAATTACTTGTGTTAAACTTTGTTTTACTTCTGTTCTGCGTTTTTCAGGCCTTATAATGATCCTAAGTTAGACACCGCGAACTGTTTTGTTTGCGGTCTTCGACGAGATTCAGTCGCTATCAAAAAGAAGAAAATGTTAGATTACTGAATCGAATGTTCCTCGTCAGCGGTCACCAGCACATCAGAGGATGATGGGCCAGTTATAGAAGTCTTTTAATAAAAATATACCGAAAGCTCGCGTTGAGCTCAAAATTCGAAATAAAGCGTAAAATAAACTTGACAGATATTGATGGATGTCCTCCTAAATTTCATTGATTGAAACTATTCTATTAGAAGCAAAATCAACTTGTAATAGGTAACATCGCAGTTTTTCTACCCTTAGTCCTGCACTACAGCTTCTCAGCCAATTTGATTTCACATAATCACAAGCGTTTTCCAGCGCTGGATGTAAAATGTTTGCTTTGAATATGAGTTTCCCTATGCTCCACTGATTTTTCATTGTTTTAGTTCGCCGTAATGATAACTTGGCTTTGTTTTTATAACTGTTGATCGAAATGCACTCCGAAAAGAGTAAACAATATATATATGTGGTCCAGTTGAACATGGGATCTTAAGTACTAAAGAAAAATTAAATTGTGCTCAAAATGATTATTAAAAATAAGAGTCGCGCAAGATTAACTTAATCCAACTTACCAGCTGAGTGGTTGCAGAAGTGGCATGTAAAACAAAAAGTATTAAAATATAATTAAAGCGTACATCTGTGGCTCAAAGACATCCAGTTGTTTATTGAGAAATATTGTGTACTTTT
TCONS_00072807	XLOC_019550	ACCTTACTGCATGATTCAGGGGTGATATTGTAACGAGAAATTAGATGCTAGTCACTCTTAGGGGTTAAAGGGTTCATGACAGAGGTGACAATTTCTTTCAAACTTTGCTGGAGATTTTCTACCTTGTTTACTTGCATGACTACAGCATCCAGAACTTCGCCTTTGAATGGTCTGAAAACAATAGCCTTGTATTTGACAGGATACACAACAAATCCACGTCCTGGTTGGATGTGGCCAACTCCAATGTTGTCAATTGTGGTGACAGCTATGATAAATCCATACTTTCCGCTACAAGTCCCTTCGACCTCAGTGAACAATTTCTGCTTCACTGTTTGTAGCAAGTTCGGCCCAAAGTAGCGCGGATGAAGCAAGATTTCGTGTTCCAGTGAGATATGATAGAACATTTTGATTCAAATACAAACAGGCATGGGAAAGTTAGCGACCACGCAATTTACTGAATGCTGCTTAGTGGCCTGGCAAGTTGACGCGCTGTGGAGAATTTCAACGCGATCATAGTTGTAAATATGGAGCGCGAGAATGTTTTGATAAAGCTCTTTAGTTTGTTTGAAAATTTTATTCAACAGTTATCACTGCCTGCAGAGCTGGTCGACTTCACATTCTGCCGGGAAAAACTTTTGAAGGGTGTAGCCGATGAGATCACTGTTTTGGGACATCTTTCACGACTCGTGGAAGAGATCAAATCGCTAAAGAGCCATTGTGACAAAAAAGAAGGAACTGACCCAGTTGGAATGAGTCCCAAGGCTAAGAAAATGAAGATAGAGGATGATCACAAAGATAAAACTGGTGTCTGACAACATCGAAGAATTAGACACATCAATGATTCAAGTTAATGCTTCAAAGGCTGAGATTGATAGGAGAATTTCAGCTTTCATGCAAAGGAAACGTTTGGAGGTGGATCTACTTAACAAGAGGGAGTTTTGTAGCATCATTGATACAGAAAATAACAATGAATTTAGCTGTGCACGAGTTGATGCAGTGTTTGTGCACAGACATGGACAAAAAAGCCACATTAAAGTGACACAGGTTGAAAACACAAGTAGCGCAAGTGAGGCACAAGCACTTGGACCTGAGTTCTCAAAGCAAAGAACCCCAGTAGCTTCTCAAATTGGCATGGGAGTTAGTTCTTACCACAGCACAGAGGAGCGCATCAGAAACATAGAGATCCACCTCGGATACAGACCAGAGAGACCTGTACCACAAGACGTTTACAAGAGACTCTCCGATCTTGAAAAAAAAATACTGCACCTGGAAGGCCTCTCGCCAGAGTACTTCAAGAAGAACCCTGACAAAGGGAGAGATGGAATCATTTCTTCTGGGGGAGAATTGTCCTTTGGTTCTACTCAGAACCTCACATTAGACGAGATTGACGAGAGAATCAGAAGCTTGCGCCATTCATTGTCCAAGGGAATTTCAAGCTGACTGAAGTTAATGCCGGATTTTGATACAAAAATATCGCTGTAGAATAACCATTAGCTTGTACCAGATGTTTAGTTGGATCAAGAGTCGATCAAGGGTACGCGATTTAGGCGCGTGTGGGCAGATGAACACAGCGATCAATCGTCGGGCATGCGCGAGGGGATCAATTTTAGCCGCCTGCATGCCATGCATCCTTTTAAAAGGAGCGAGGGAAAAGGAAAACTCGAGACTTTTCGAACACAAAAATTATTCAAGTACTGGTATCCTGTTGATTCACCAAAAGTTGTACGTCTCCAAAACACCGTGACTACCTTGAGTGGTTGTTTGTTACTCGTGTGACACATCTGACAGCCTGAAAGCACCACCATCCACCACCAGTACGACGTTTGCACATGCGCAAACGTTTGACCGCTGTGTTGGACAGATGGCTCAGAGAAAATTAAGGACGATAATTAGGCTGTTTCATTTACAACGACTGGAAAGAGCTAAAGATGAAGTTAATTGCCCGTTTCAAATCTTGTTTATAACCGAATTGCTAAGTGAGCGGTTGAAGTCTATCCACCTTCACATAAGAGGACGGTGTGAAAAATCTTACTATCCGAGAATTTTCTCCTCACAATAAACATGTGATGTAAAGAGAAGCAATCGGCCAAAAATATGGGAAATTGTTACTATTATTAGAGTGGTTGATTTTTTAAAACCGACCTCTTAAGAGGCTTTTCTTTCATTTTAACGCTTTTAACAGCAGAATTTAAATTAGCCAACCGAAACATTAAAGAAGAACACCGGTCATTTGATAATGTCCGAAAAGTTTTTTCCCGCATAGAAAGCACATGACTATATTCAAAGACTGAATGGCAGAAAAAGAAACAGCAAATTGCCATTATTTCGGTTTGAACCGTTTACCGATTGACCTTCTCGGCGAGAGAGGTCGAAAGGAGGCTTGGAAAAAGACAAATATAAACATGAGGTCGCAAAAGAACTTTCCTCTTTTCGCGTGGTAAAAAACACTTGAGACTCTATCACCTGCAATAGCTCTGAGAGAAACATTTATGGAGTAGGTAAAAGCTTTTNNNNNNNNNNNNNNNNNNNNNNNNNNNNNNNNNNNNNNNNNNNNNNCAATCAACTGCTTACTTCGTATCTCATGAAAAGGCTTCCAGCTGGTCAGGCTGGATATAAATCATTAGCGAGTACTCAGTGTAACAATCATATCTATTCAGTCTTGCTAATGGAATACAAGCACTGTTTACGG
TCONS_00072815	XLOC_019551	GTCAACTTAACCCTCTAAGTACTAAAAGTAATCAGCGTCTAATTTATAGGTAAAATAGTAGCACTGAATCACTTACTACGATCATATGAATAAAGCAAATGATCTCTAATTTAAGTAGCTTGGATTGTTACACACATTCTCATTGTCAGAACCTAACTAAATTTATGGATGAGTGTATGGAGAATGTGGATACTGATTTGACCCTTTAACTCTCATGAGTGACCAAGACTGAATCTCTCCTCACAATATCAATACAATATCAACTACTTAAGTAATGGGAATAAAGAAAAGTATCAAGTTGGGGATAATTAGTTGATCCAATTCTAAATTCTCTGAATTAACATCATAGGAATTGTATAGTTGATCCAATACTAAATTCTCGGAACTAACATCTTAAGAATTGTATGGTTGACAGTAAAGAGAATTCAAAATGTGATCTGGGATTTAAAGGGTTAAGGGTGTAACAGGTGTTTGCAACAGTTGGTACAACACTAGTTGGAATTTGGTTGGTAACACAACAAAGTTTAACTCTTAACTCCCATGGGTGACCAAGACAGAATTTTTCCTTACACTATCAACAAGTGATGAGAATAAAGAAAATATCAGTAAGGGAATTTTTTTAGATGATCCAATAACAAATTCTCCAAATTAACATGACATGAACTGCATAGGAGAAAATAACGAGAATCACTAATGAGATCTTGGGAGTAAAAGGGTTAAAGTGATGCTGAACAGCTTGTCTTGGAACACGGCAAAGTTTTGAACACATGCAGATGAAAACAGGAATCTCACATTCACAGAATCACTCCATCTGCCCACTTTATTTGTTTAATAATTGATTACTGGGAAACATTAATCACGTCGACATAAATCATTTTAACATGACTCGGTCAACATTGTACCTCAGTTCGTCTGACAACATCTGAATATCAAATTTATTAGAGTCTGACTCGTACAACAATTGCATGTATCCTAACTTTGATTGAAACACAATATTAAACTGCAGTTCACTTCCGTCTGGAAAATAAAAACAAGGAAAGCTATAGGACTTCACAAAGACAAAGACAGGCTGTGAAATCAATCAGCTAAGATTTGGCATCTGAACTAGCACGTATATGAAAAAAGATTTCATGGAGAAATGAGATAACAGGTCAAATTCTCATAAAAAATGACTATGATTTAAGTTTATCGTGTTAATTGAACGTAAAAATTGATAAAAATGTCAACTTTTTTGCGCCTTTGTTGAGGGCAACTCGATCAAGTCTCGTGCTACTATCGATAACAATTCCAATCCTCCAATCACGCTAACACAATTCTATTGAATCGTTCTGGGTTTTATGGACTTTGAGGCCCACGTAATTCAAACAGATTTCGTAAATTACTTGCTGCTCGTGTACTTAGTTACGGCTTTGGTTCCTTCACTGACAGCGTGTTTAGCCAGTTCACCGGGAAGAAGCAGCCTGATTGCGGTCTGAATTTCGCGAGAGCTGATGGTCGATTTCTTGTTGTAGTGGGTCAGTCTTGAAGCTTCTGTGGCGATCCGTTCAAAAATATCGTTCACGAAAGAGTTCATGATGCCCATTGCTTTGCTAGAGATTCCCGTGTCTGGGTGAACTTGCTTGAGGACTTTGTAAATGTAAATGGCATAGCTTTCCTTCCGCTTTCGAGTTCTTTTACCTTTTCCTCCTTCGGCGGCGCTCTTTGCCTTACCAGCTCGCTTTTCGCCCTTCTTGCCGGCTACCTTTGGTGCCATTTTGAGAGATCTTAACTGAGGTTTGTTTAGATGACCTTTTTTATTTAAACGAAATAATCGTCGGATCAATTAGTATGCGGATCGAAAATCTCGAACAGTGATTGGTACGATTAAGAGGTAATACTTTCAGTCTGAATATTTCATAAACATCCGATATGATTGTCATGTGGTGTTCAAAATGATATATGCCGGTCGAAAACATCAGCTTGCTGTAGCAGTTTCAGTTATCTATTCATCGTTTTTCCAATGTGGATCTAATCAAAAGCTAAATTAAGTCATGCCAGTAGCTTTAAAATGAGGAAGATCGGCAAGGCTAGTCAAAGGGTTCGTCAGATTAAGGCCACTGTTTCTCGCATTTGACGTCGCGCTCATTTGTCACAATTCGTTGAGAGAGTTAGTTCAATCCGAAATCTGATGAATCTGGGAGTAGGGACATAACAGGCAACATATTGAGTGTTATGTAGTGATTACCATTTCATACAGGAAACCTTTATTGGTTATGACTTTCGAGAGATGTGATGGCTCCTAGAGGAGCCTTTGATATAGAGGTTGAATTTAACGTGTCTAGCCGCCGAATCCGTACAGCGTACGGCCTTGTCTCTTTAGCGCATAAACAACATCCATGGCTGTGACCGTCTTCCTTTTGGCATGTTCTGTATAGGTAACAGCATCACGAATCACGTTCTCGAGGAAGACCTTAAGGACCCCGCGCGTTTCTTCGTAAATCAATCCAGAGATGCGCTTAACCCCACCACGGCGAGCAAGACGGCGGATAGCTGGCTTAGTGATTCCTTGAATGTTATCACGCAAGATTTTGCGATGACGCTTAGCACCTCCTTTGCCGAGACCTTTTCCACCTTTTCCACGTCCGGACATACTAACTCGTCTAGATTGGGACGCTTTATGATGCTAACTAGGTTATCATGAAATGTAAGAAAAGAGCTACGTTTTAAAACTTATAACTTTGATGCG
TCONS_00072816	XLOC_019552	CTACCAGTTAAACTTAGTGCACTCAACAACACGTAGACGAAATTTCCCAGAAAATCCATAAATTGCCAAGGCAGGGACATCTCTCACACAGGCTTTGCATTACTAAGGGTGATTCATTAAAATAAAGACCCATTTTATCATCATACACCGTTTATCCAAGTTACCCACGATGCATGATTCCAGGACGAGCAGACGCGACTTTAAAGGATAATAATTTGAAAT
TCONS_00072817	XLOC_019553	GACTATAGATGAGTTCTCTCTGTTGGAAAAACTTATGGAGTTCGAAAAGGAAAGGAAAGAATGCAAAAACTTACTTGCAAAGGTAAGCGGTGCACTCGATAGCGACGAACGCAATCATCTGGAACAACTCAAGGATATTTGTAGAAGAAAGACATCGTTGGAGCTTGATGAGAGCATTTCCAATACTCGAAGATTGTTCGAAGAACTGGAAAAACATGGAAGTTTGGATTTTTGCGCACTTTACTTTCTGAAGGAGATTTTGACAGAGATAGAGAAGGAGGACTTGGTGAGAGAGATCGAGGAGTATGAGCAGCGAC
TCONS_00072821	XLOC_019554	CGACTTACTTTCCCAATGTGTTACGCAATCTGTCCGCGGACGTGATGTTCTTCTTATCAATCGCGTGACCGATTGCTCCTTTGTAATCTTAAGGATTTCCAGCTTCGCGTTACTTAACCCTTTAACTCCCAGATGTGAATAACGTGCAACTTCTCATAATAATATCCATACATTATCCAACAAACATGCCATGAGAATACTCAAACTTATCAGATAGAAGTTGTTATCTTGATTTCACTCCAAATTCTCGCAACAAATTTACGAGGAAATTTGTAGCTGCCAGAGGGGAGACTTGATAATTAGGTCTTGGGAGTTAAAGGGTTAAACCACATCTCCATAAGCTGACAGATCTGTGTATGGTTCTTCACAAACAAACATTCATGCTTCATTGCTTCAATGATGAAGAGGAACTATTCTGGGTTGACATAGGGACAGATGAACAACCATTTTGGTAAAGATGATTGTGCTACTGGTAAGCTAGTTAAATAAACTAGTGTGGTGTACAAGATACAGATCTAAATGATTGAGTCAAAGTAGAAAAAAAAAATATCTCAAGCAACTTGATCCTTAAATACTTTTGTAAATTATATATTTTAAATAATGTGTACCTATATACGGACAGAAGGAAGAATGAAAATTGAATGCAATTCATTGTGTTTTAGTAGGGCTTACATTAGTTTAATAATATAGAAATGTTGCTCTTGTGAATTTTTCAGTTCACATTGTAAAATATGTTTTTACTCATTTTGTTTATGATGAAGTAAACAATGAGCACAATGTCACATTTTCATCACATTTGCGCACCAAGACCGTAGGTGCAAATCAGCATATTTACATTTTTTCCGCAAACGTGGTACAAATTTAGATCACTAAATTTGCTTCATATTTGCTCACTTGGCAAACCCGAGTAAATCCATTTGTTCATGAAGGGGAAGGGCTAACTCTCGAAACTTCAGCTAAGAAACTCACAGTGGCCTGCAAATTGCCTATTGTTAGGTCCTGCGAAGGTGCCAGGAAGGAAATGTGAACGCACTGATTCAGTGATGTCAACAACGCCGAACGAGGATGAAACATTGCAAGTAAAAGTGAAAAGACTAGAGAATGATTTCCAACTTCTAAAGGAGAGAGTGGAGAATCAAGAGACACAAACGACCAGACTTTCACTTGAGTTTTTGGAGACAAGGAGGGGCACGGTAATAATTCCAGCAAAGGAAGG
TCONS_00072820	XLOC_019555	CATCTGCTTACTAGTTTCTTGAGTGGTTATTTGTCCGGCGATTATTTACTGGCGTTGGCTCTGCAGTTTCGAATGAAGCGCAACACCCACAACCCGACTCGGATGGTTGTCCACAGGTCCTATTTCTGCATCAGCTCATCATGTCCGTCTTTGTTTCAATGGTGACTGTTAGTACTTACCTAATGACTGTGGCTCAGCTTGCGTCTCTGTGGTCGGACTTGGCTTCTTAGGACTTCTACTTTTCCTGTCAACACTCTTTCCCAGTTCTCCCACGCGATCTTTAGCTCTCTGGGAACACCACAGTCCCAAGGTACTCGGGCGTCGCATGTTTCTCTGTACAGCATCTTTCCTGCTAAGGTGACGAGTGAAGCTAATCCCAAAGGGTCGTATATCTTGGCTATCTTCCCGTAGATTTCTCTCTAAGTTACTTTGACGATTGGGGCAGGAAAGGCCACTTCTATTGTGTCCACTGTTTTGTTCCACGGTCTGCCTTGCAGTTTGGTCTCCTCCATCTTTACACCCATATAGTGCTTGGCGAAGCTTTGGCTTGTATTTAGCGGTGGTTGGTTGTTGCCCTGGTGTTTCCTCCACGGGCGTGGCGAGGCTGTAACTTGCTTCCTGTTGAGTGGTTGAATGTTCTTCTGCCGCTTTCTCTGAAGATGGTGGCTCTTTTAGGGCTAGCACATTTGAATGCCATATGTAAAACTGGAATCTCCCTTCTCTTAAAATAGCCTGGGCTGCTTGCAAGTGTTGTGTCTCGACTACAGTCGTTGCATCAGTAATCAGGTAGTCATCATAAAGGCTCCGTCTAAATTCTTCGACTTCGTTTAGGAAATTCTGCTGAAGGTTTCGCAGGTGCTGATCTATAATTCCTCCGTGAAGGAATGGTGATGTGGTCAGCCCGAATAGTGCTTTTGTGAATCTGAGTGTCTCCACTTGCATGGTCTTTAGGTCCTTCAACCAATGAAACCTCATCGCGTCTGGGTCTCCCTCTCTGATCCTCACTTGCAAAAACGCTTTTTTTAAGTCGTCTGCTAGAGCCACGGGACAGTCTGTCTTCCGCACTTCGGCTTTGTGTGGAAGGTGGAACTCTTTTCCTTCTGGTTCCTTGAGCGCTCGTTACACTATTCCCAGCGTCAAGTCTGGATTTCTGGGTCAGAAACATCTTGGTTAGGTATGCTTCGCTCCCAGAAGACATAAGGGTCCATCCGAAACGTGTAAGTTCAGCTATCGGTTCTCCAGGTTTCCCCATTTGAGGTGTGTTCTCCGTCTTGATTCTTGTGTATTCGCTTCTTTCGAGGATTCAGTGGACGGGGAGCTCTCTCTTCAATTCAACATCATCTATTTCCGCTCCTCTCAGGTGGTCATACTTCGCTAAGATGTCTTCGTACCAAGGATTGGTTAGAGTTAGTAACACACCACGTTCACCTTTGTTGCGCGGGTGAAAATTTCCCGAGAGGTTTTCAATCACCACGTCTGGATTTCGATTTCTTTGTCTGTTATTTGCATGAGCGTTTCGATCCTTCTGAAATCTTTCCGCACTGGCTGTTTACCTATTCCACCAAGTAAGGCTGCTGACGCGTATGAGTTTCCGGCTCCAGTTTCCAGTAGCGCACGGCACCGAATATCACAAACTTCAACGACAACCACCGGATAGGTTACACTGCTTTTCCCAGTGGCAACTAACATGTGCCCAGGTTTTTTGTATCCAAACAGAGATGTTCTCGCAGATTGATGAGTGGCGTCTCCTTCGGCAGTGTGAACATTTCGTAACGCAGTGGCACTCCTCGGCTATGTGATTTGGACCGGTGCAGCTAAAACATAATTGCTTTTGGATAAGTAGCTTTCTTCGTTCGGGGACCGACATGACGTCATCGCAGTTTGTCGATAAGTAGTTTGGCTGGTCGTAATGGACGCATGGTCTTCCTTTTACTTCACGTTGATTTGTTCTTTGATTTGTTTGATCTCTTTTTTTGTCGATTTTCTTCTCATGTTTAAGTTTCTG
