## Supplementary File S5 for "Gene expression plasticity and frontloading promote thermotolerance in *Pocillopora* corals" (part 50 of 68)

### Sheet: XLOC fasta sequences (continued)
TCONS	XLOC	FASTA sequence
TCONS_00072841	XLOC_019556	AATAGTGCCATTGCTATGGGCATCGTACAATACCTCCAAGTCATGCTGTTTGTATTCAATTTGATACTCTCCTCTGTGGCAAAGAAAGCGGTAAATTGTCAAAACTTCAAGTTTGCTATCGATGAAGATGTCGTCCATAACCAAATTCTTAAGGGTCACGTGTTTCAAAGATTAACAGTGCCCAATGCCATCCAGTGTCACTTGAAGTGCAAAGATGACTGCCAGTGTGTATCTATGAACTATTTCCCTCGCTGCAAAGAAAATAACTGCGAACTTAACGTTGCTAATAAAGACATGGAGCCAGCGGCGATGAAATGGATGCAAGGAGGAAATTATTACGATTTGGGGAGAAGCTACACGGTGAAGGGTGGAGACAAATATACACCAGAGAAGCATCATTGCATCAACAGATGCTGCCGCACCAATCCTTGTCTCAATGGAGGGGCATGTCAGGAGATTTGTGACACTCACAGCACCAGGTTTAACTGTACCTGTCCTAACACCTACTCTGGTCAGCGGTGTGAGAAGATGAAACATCCGAGAAGCTGCAAAGACATAGCTAAGAACGGTGCCTCGACATCAGGAAAATACGACATCTCAAATTCAGACAATGAACGGTTTTCTGTTTACTGTGACTTGCAGTCTGAACCTGGCTTTGTATGGACGTTAATACAATCGTTTTCCTTTTCCAAGAGAAATGCCTTCAATTATGCAGGGTTTGGTAAAAACCTTGAGATTGATATTGAAGAGAGGGAAGTAAATTGGAACGAGTTCCGATTATCCTTATCACAGATGCAGTATCTTGCTAATCACTCCACACATCTGAGAGCAACTTGTAACTTTTCTACGGATGGCCTGCAGTATACGGACTACGCACGCGCTAAGCTGGCAGGTCATGACATTTTTGGTACCTGGCACACCTGCCAGATGTACGAATACGTCAATATCCGAGGAATATATTGTTCTAATTGCACCGCTCTCACAAAACAGCAGCAAGATGTGTCCTGGCACATAAGGAGTTACAATAGCATAAAAGAGGAATGTGAATTTGATGGAAAACCAGGTGGAGTCTTCGGTGAAAAAAACTTCGGAAGATTTGAAAAAAAAATGTCAAATCCGGATCACCGCTGCTCGTTTTCTCCTGCTTCTACAACGCAGCATTGGTTTGGATCTAAGTGTGACGAGTAACTTTTTGCGAATTTATTTCCTTTCACAGAAGAGGAAAGACAGCCAACTGAAAGTAGGAAAACATCGGAGCAAGGCTAAGAACTAACAATGACATCAAGTGCCTCAAAGTTTGGTCCAATTAGGAGTTGAACTTGAACTAAACGTTTAATATTTCAGATAGTTACGCTGACCCTCTATCATAGAGGAATGCAGACATGCACAAGAGTGACATCATAAGCAAGCTGAGACCTTAGATACACAACGTCCATATTTCAATAATTGAAGGAATTAGGCGGTCTCTGAGCAAACACTCTTCACCTGCACTTTCATCTTTCCATGTAATGTTCAATAGATAATACACTTACATCTTAAAAGTGAAAGGTCGATAAAATTGGCCTTTTTTTATATTCGTCTTTGAAAACACATTCAGAGTTCACCATTAGTTGATTTATGCAAATTATTTCCAAGCAAGTGAGTAATCGTAAGTTGAAATGCTTGTGTTTAGATTCAGAGATGTTTAAAAATACCTCCGTACGCTATTAATTTAATAATGGTGTTTTCTCGTCGTAGGGCGACATTTTCTTGACTCGGTCAATCAACCGTTTTCTCTTAAATTTTACTTTACTTTTATTTTTTTCGAAAATTAGCTTCGGCTTCGTTAGTTTGATCATTTGTAAAACCAAGCTTTAAGTTTAGGTTTCTTGATTTCGCTTTAAAAATACGTACAGTGAGGAGAAATGGTATTTACTTAGTGGCAGTGATATTAGTAATTTCTCCTTGGTGATAAATATGTACAGCTTTGCTTGATTTTAATATTAGGGACTCGATACATAACTGTGAGAAGCCCTCAACAGCCTCTCTTTGACAAGGACTAAGGTACTTAAGTGCTTCGTTAGGATCACTGCTTACTTAATAACATTGCACATTTGTTCTTGGAACAATTTTTGAAATGTTTAAAATGTAGGAGATGAAGTAGGTGTAGTTGTCGGAGCAGGTGTTTGTCAAGAGAAGCACCAGTGAAGTGTAAACGTCATTCAGGATTGTTGTACATAATGTGAGACATCATCTTATTTTCCCCTCAAAAAAGGTATTCCAATTGCGCGGCCAAAGTACCATTTGACAAAAAACCGCTGACGTCACTTTGGTAACATAAACATAAAATCGAATTCAGTCGAATTCGGCAACGAGGGCGATATTGAGCTGGTGCCCCGGCTCTGACCAGCAAAGCTATCACAATAGATCGTTCCGGCACCGGGCATAGAATGTTTCAGTTCCCGAACGATCCACATTGTGAGAAGAAAATGGGTGAAATTTGTCTGCAGACAAAGACACGATCGTAACGATCCAACTTGGCCGTAAACGTCGCTTTGTTGGGCAAATTTTGAAGAATTATGCTATGAGCGAAACTTGTCCATATTAAACAGCATGATGGAGACCCAAGGGATGAATATGAAGTGCTTTTTGAGAAACGACACTGTGCCAACCAGGGACACTAGTTTTGTGCGTGGTGTAAATTAAGTTTGAGTATTTCTGTACCGTTTCCTTAAATTGTTTTCTATTTTTTCTCTTTGCGTATTGATACTGCTTAAAAAAGTCATTCCAAACATTCAGCTTCTTTAATATACAAATAACCTAAAAGAAACCCAGTTGAAATATCATTAAAGGTGGCGGATACAAAATTAAGGAGGTTGAGTGACGTAATTTCCAATGGAACTGTTTGTCAGTTTTTGAACCTTTGCATTTGTGGACTCCTTTATAGAGAGTTCAGCCGAAAATAAAGAGCTGGAGCCGGATCGACCATCATTCATAATTCGTGTTTAACTGCCTCTTTTAACTGTAACAAAGTCAATTCCTCTATGGAAACGAAGGAAAATTTTCAATAGCAAGAGAATGAGTTTTGTCACTTAGCTGTAAGTATTTATATTTCTGAATGAAAGACAATTTAAAGATTAAAAGGCT
TCONS_00072833	XLOC_019557	CTTTTATAAGACAAAAAGATGGTTATAAAGTTACTGTAAAAATTTCCTTGTGTATTTGTGTTGTTCTATCTTGAGCCGAACTCGAAGTCCGGCAAAATTTACTTGATGGCGACTATGAAATATACATGGTGCGCTTACTTGTCGCCACCGTTAACTGGCATAAATCACTACAATTTGCAAAAAAATCTAACATAACACTCTTACCTTATTTACTTATGATCTTATTAGCTGTTTCGATGATCAC
TCONS_00072839	XLOC_019558	TTTTGTAGAGTGCAGAGACTCATAAGTGCGGTTGCTGAAGGAGGATCTCTAACAATTGATGCTGGGTAGAGTTTCTCTTGTTTTGGTTTTGTAACACAAAACTTTCTGAGATCTCCCTTATTTTCAAAACGCTACTTTTGTTAATTAAGGACACAAAGGAAACTCTTGAAAGTTTTACGTTTCAAGTAACACTCCTCAAACTTGATACATGAACGTCAGTTTTTGATAAAGTTCATCGCAGTGGCTGTTTCACTGAGATTTGATATACTTCGACATTTAGCTTTGCGTTCAAGTTACTGTAACTGATATACTTTTAATCAGCAATTACCGATTCGTTTACGTTTTATATCAGTTCCATTTGCCAATATATCTCCCTCCATTGCAACCTGGGCAATGAAGAGAAATCAGCTTTACATTTGAGCTGACAATCAATTATTTGTAAACTGTGTTCAGCTTGGGCTAAACTGCAGGGTTCGTCAATTACGCCGGGCTCCTTCTGTGGAGCATTCCTCACAGAAACTGTCGAGAAGCAATTTCGTTTGGGTTTGAATGTTTGCCCAATCTTCTTTTCGAAATTCCGCAAATAAGTGATTCTGTAGAGAAGATCGACTTCAAAGCGAGACGAATACACTCCTCACTGTCTTCCAAAACGTTTACTGACTCAGAAGGTCTCGACATGATGATGGCTCTTACGGCCAATGACTAAAATTTGGCAATTTTTCTCTTTCCGTTGCAATTGAAAAAAAATGTTACGGTTAGTGCTTTAAGGAAAACATGCATCAATGTATTTTCCACAAATGAGCAAATGTTCCATCTCAAGAAATTTTATGAATGGAGGTCGCTTTAAGGTAAGAGACCCAAACATCTACTCATTTCGTTTCAAATTACCTAATGCTTATCTGATGAAATAATCATGTATCTTTTTTTCTTCACATTAATATAGTGCCATTGCTATGGGCATCGTACAATATCTCCATGTCATGCTGTTTGTATTAAATTTGACCTTCTCCACTGTGCCGCAAAAAGCAGTAAATTCTCAAATCTTCAAGTTTGCTATCGATGACGATGTCGTCCGTAACCACATTCTTGAGGGTCACGTGTTTCAATGATTGACAGCCCACTGCGCCACCCAGTGTAACGTGAAGTGCAGAGATGACTGCCTGTATGTATCCATGGACTGTTTCCCTCACTCCATAGAAAATAGCTGTGAGCTTAACGTCGCTGACGAAGACATGGATCCAGCGGCAATGAAATGGAGGTGAGGATGAAATTATTATGATTTGGTGAGAAGCTACACGGTGAATGTGAGATAACATTGTTCATTTAATTCCTTATTCATTTATTTATGAACTTTCGTAAATGAAGTAAGTATCCCAAGCTGTTCAAGTGTTCCAGTACTCCTTCAAAACAGTTTCTAAATATGTTATGTGAGCAACCTGTTATATTCCTGTAGGGTGGAGATAAATTCAGCGCGAAAGAGAATTGCTATGTTAATAGATGCTGCCTCTCTAATCCTTGTCTCAATGGAGGGG
TCONS_00072856	XLOC_019559	CTGAAAGCCACGCCGACGAACAGACTTTTAGAATCACGAGAGATGCTGGGTTTACCTTTTTTGGTCATAAGCTAAAACTTGGAGTGTAGGGAATCATCTGCCTGATGATTTTTTTCACGCAAGTAACTTTGTTTCTCAGCAACTTAGGAGTGAAGTAAGTCCTGCATCCACGCCTAGAGATCTCATCTGAGATGGAGTCGTCAGGAAACGAGACTATCTCTTTAGATCATATCCATCCAAAATCTGCAAATCTTGGAGAACAACTCTCCATTACGGGAAGCAGAGATCTATTGACAGCTGCCGATCGTTCTTCTAGATCCCGCCGAAGAGTTATGGTCATTCTTGTTTCTATTGCAGTGGCAATTTCTGTAATCATCGGGGCAGTGTTCATTGGAAAATACGTTTCGGAATACCTTAGTGATAATAACAGGAAAGGCATCGACGAGTGCAGCACTGGAAGCTATGTGTGTGACATAAATGCGAACTGTACTAACACTGACGGCTCTTATATCTGCGCCTGTAAGGAAGGATACGCTGGAGACGGGAATTCATGCCAAGATGTCAATGAGTGTAGCGATGGCAACCATGTTTGCGATATTAATTCGAACTGTAACAACACAAATGGTTCTCATATTTGTACCTGCAAAGAAGGATACGCTGGAGATGGACAGTCATGTCAAGATATCGACGAATGCAGCAAAGGAAGCCATGATTGTGACGTAAATGCGCATTGCACCAACACTAATGGCTCCCATAGTTGCAACTGTAAGGAAGGATACTCTGGAAAAGGAGAGTCATGCCAAGATATCGATGAGTGCCTCAATAGAAGCCATGCTTGTGACGTGACTGCAAATTGTACCAACACTGACGGCTCCCACAACTGCACCTGTAAGGAAGGATACACTGGGGACGGAAACTCATGCCAAGATGTCAATGAGTGTAGCGATGGCAACCATGTTTGCGATGTCAATTCGAACTGTAACAACACAGATGGTTCTCACATTTGTACTTGCAAGGAAGGATACGCTGGAGATGGACAGTCATGTCAAGATATCGATGAATGCAGCAATGGAAGCCATGATTGTGACGTAAATGCGAATTGCACCAACACTAATGGCTCCCATAGCTGCACATGTAAGGAAGGATACACTGGAAAAGGAGAGTCATGCCAAGATATCAATGAATGCCTCAGTAGCAGCCATGCTTGTGACGTGACTGCAAACTGTACCAACACTGACGGCTCCCACAACTGCACCTGTAAGGAAGGATACACTGGGGACGGACAGTCATGCCACGATGTCAATGAGTGTAGCGATGGTAACCATGTTTGCCATGTTAATTCAAACTGTAACAACACAGAGGGTTCTCATATTTGTACTTGTAAGGAAGGATACACCGGAGATGGAAAGTCATGTCAAGGTGAACAAGAGTAGCCTACACTATTTAAAACAAGCAGCTTTACATATAAACAATTGCCCATGAAAAGTAGCCCTCTTTTTAGAGACCTGTTGTCACGCACCACTGTCGTATTTCTATGACCATACTTTTTGTATATCACTTATGCTTCTAGATATCGACGAATGCAGCAATGGAAGCCATGATTGCGACGTAAATGCGAATTGTACAAACACTAATGGCTCCCATAGCTGTACCTGTAAGGAAGGATACACTGGAAAAGGAGAGTCATGCCAAGGTAAAATTAGATTATTC
TCONS_00072866	XLOC_019560	NCAATCTTCCCGTGTTCCATTTCAACGCAGTTCATCCTTTACATCGTGGCGCTATCGGCAGCCGTTCTATTCACGCTCGATCGTGGATCTTCCTTCAAAACCTGGGAGCTGTTTCGCCTGCGGAAAATTTGGTCATTGGAGGGCTCAATGTTCGCTGGTTCGTACTTCTACTGCTTCTAAATCTAGGTCGGATTCATGACTGTGCCCAGATGACGAAAGTAAGTCACATTTTTCTATGTTTTGCCCCTCGTTTGACGAACAAGAAGAATTGGCGGTATGTACTGATATTTGCCAAGATCTAAGAACCTTTGAATTTGTAGAATCCAATTTTTCTAAGCTTTTACATTATTCCGTTAAGGGCAGATTGAAAGCATCTATTGAGTTCTGGCGTTTCATCGGCGCTCCCAAGTTTATTTTGGATATTATTTCTGATGGATATAAAATTCCTTTCATCACCACTCCGCCTCTGGTCCATCTTAAAAACAATGGTTCTGCTTTGGAACATTCAGATTTCGTTAACGACGCTATTTTAGAGTTGCTGCAGGATAATCGTATTGAGGAATTAACAACTCCGCCGGAGATTGTCAACCCTTTAACTGTTTCTGTCCAAAGTTCTGGTAAAAAGAGACTGATATTGGACTTAAGGGATATAAATCTCCATGTTTTCAAGCAAAAGTTTAAGTGTGAAGGCCTGCATACTATTAGAGATATTTTCTCTGCAGACTATTTTGTTTTTTCTTTTGATCTAAAATCCGGATACCACCATGTGGATATTTTTCCGGATCATCGGAAATTTTTGGCATTTTCGTGGCATTTTGGTACTAATTGCGTTAGATACTTTCAATTTACCGTGTTGCCATTTGGTCTTTCCAGCGCGCCTTTCATTTTTACGAAGTTAAGCCATTGGAAGCATTTTGGAGGTTGCAAGGAATTCCTATAGCGTTCGTGTGCCCCCCGGCGGCTTACATGATCTGATATATGCACCCCCCGGTGGTGCGGGCCTGCTGATTAGGTCGGAAGTTATGTTCTACGCGCCCCCTCGTTGCTTGCATGACGTATTATGTGCACCCCGCGGTTTACATAATATGTTATAGGCACCCCGGGTGATGTAGTTCTGACGATGTATTTTCTGTCCGTTTACACTAATTTCTCACTTTTCTTTTCTTTTCTTTTTGTTTCTTCCTTCTCTTTTTGTTTTTGTTAGATGTTTTCACCACTGGATTCTGGAAAGGCTTGAGTGCTGTTGAAGATGAATCCCGGAAGGAGTTGGCGTCAAGGCTATAGGCGACTGTTCTCGCCTCCCGTGCTCCAGGGACGACGGATGCTTATAGGAGATCCTTCGCCAGATGGAAAAAGTTTGCAAGTTCTAAATCGGAGTTCCAGCATTTTCCAGCCAAGACAGAGCATGTCGCCTTATACCTGCAGCATTTGATAGACACTACGCATTCTCAAAGTGCGGTAGACTCTGCTATTTACGCTATTCAGTGGGCGCATACTATGGCAGCTATCCCGTCACCTACTAACAGTCCAATTATACATGCAATAAGGGAAGCTGCCGAAAGATTAGTTGGAACTCGCCCAGTTAACAAGAAAGAGCCCATTTCGGCAGGCATGATTAGAAAGCTTGTCAATAATTCAAACTTTGACAATTTACTTGAGTTAAGGAACGTTTGCATTTTTATATTAGCCTATGCGGGTTTTTTCAGAATTCAAGAGGTTCTCCATATCAAGTATGGGGATATTCATTTCATTTCTGGATATGTTGTTATTAATGTTGATGTAAGTAAGACTGATCAAGCGAGAAAGGGTAATGAGGTCGTTATATCTGTAGGCTCGGGTGAGAAAACTTGCCCGGTTAAGATTTTGAGACGATACCTAACTGAAGTTGAACGCTATCCTGTCCAATCAGATCATTTTATTTTTAGAGCTTTGTCTAAATGTAAGTCTGGCCTCAAGCTTGTTGCGACTAATAGGCCAATTAGTTATTCCACAATCAGGGAATACTTTAAAGTTAATTTCAAGGACATTGTTCCAGACATTTCATTGTTTAGTACTCATTCGCTGAGAGCTGGTGGTGCATCAGCAGCGACCAACGCTGGTGTACCAGATCGCCTTTTTCAAAGGCATGGGAGATGGAGGTCTGTTTCTGCGAAGAATGGATATGTTGACGACTCCTTAGGTTCTAGGTTTACAGTTTCCAGAATGTTAGACATTTAGTTTTCTTCTTAATTTTGTTTTCTTCCCTTTCTTTTTCTCTATTACGACACATTGTTGTTGTCGGATGACTGACTGACCATTCCTCAATAAACTATTTCACATTGAATGTTTCGTGATAGTGTAGTCAGAATATGTAATTTCTGACGGTTGAGTGACTAGGAACGAATTAGTCAGAAATTACTATTCTGATGGCACGATTGAGAGGTTTTAGTATTCTCAGGGGAGAGTTTTGAGTATTTAATGTTTTAGCGGGGAATATTAATCATTCTAGCTCAGTCAGTCTTTCTGTTTGCTGTTGTTAATTTAGTTAAATTTTTTCTATGGAGTTATGGGTTTGTTTGTACCTCCTCCCCCAGGGTCCGTGCCACCGCATTAGATGGGGAATACGTTTCCACATATTTTTTGGCCACATCTAAAGAGTGGTTTTTTAGTGGTTTTTCGTATCTGGCGTGGTACACTTAATTTTTCAAGCTTTTCAAGTTAGACTTGCTAGCATATTCTATATTGTAATAAGTATATGTTACGACACGTTGTTGTCG
TCONS_00072868	XLOC_019561	GAAGAGCCCTCGAAAAAAATAACACGCCAGAAAATGGTTTTGGGTATGTGGAAAGGTTACCGCCAGAATGCGACCGACTTCTATCTCGAAGAAAATGAATGGCACGCAAGCATCAATGTTCCTTCTGAAAATTTTGCGGAGAATGGTTTGTTTTAACTTTAAACAGTCAGGAATCCTTCTGTTACTTTAATCTGCCTTTCTAAATGTGTCAAACACGGAAACTCTCGATGAAATTTCTTTTTGCATGCAACCTAACAACGCGGCAACCAAATAGTGGTGGAGGCCCTTAATAAGACTTAACGTTCTAGAATATGAATTATTTTCTTTTGCTTTATTATGTTTTTGTGTTTTGGTGTTTATTTATCAGGATCAGTGGTAATAGGGTGCGTATACAAGGATCTTCATGAATTATTACAAACCAATCAGGGCGGAGGGGATAAAACTGAGAATTTAAGATATGTGAACACAAGGATAATGACCGCGGCTGTAGATCCCAAACATGAAAAATTACGACAGGACGTCATCTTAAAGTTCAGAAACCTGAAGGTCGATGAAGGAGAGAAGCAGTGCATGTTTTGGAATGGCTTAGGCAAGAGTTTCGACGGATTCTCAGGGGATGGTTGTTACGTAGATCCATTGAGGAGCAACTCAAAGGACACAGTCTGCAGATGCAATCATTTGACGCATTTTGCTGTCTTAGTTGACTTCAGAGGCGACGCGGAGAGATGTTCGACAACCACTACCTCAAATACGACTTAGTCTTTGTGTGTCCCTCGGAGCTGGACAAATCATCTTTCTCTCTGGAATAAACGCCACAGAAAAAATGACAGCGTGTATCACATCAGCAGTTCTTATTCAGTATTTCCTGATGGCCGCTTTCTGTTGGATGCTGGTAGAGGGAATTTATCTTTACCTTCTTGTTGTGAAAGTTTATAACATCAGCGACAAGATGTATATTTATCACGTCATGTCATGGGGTTTGCCCGTTATCGTGGTGGCCATTTCATTAAGCATAGCAGCTGGAGCAGCAGATGGGATACAGAGCTACATCAGTGATGACTATTGTTGGATGTCCTCAACTAACAATCTGATCTGGATATTCGTCACATTTGTGGTTATCGTTGAAGTTATCAACATTTTGATTCTCACTCGAGTCATAAGGGAGATGACCAAAATGCAGCCAAGAGGAGGAAAGCAAATTCAGCAAATACGACTTGGCATTAGAACATGCGTCGTGATGACTCCCTTGCTGGGTGTCACGTGGTTATTTGGACTCCTTTCGCCTGCACACAAAACTTTCACCTACATTTTCACCATACTCAACTCCACTCAGGTGGTTTCCTGATTTTCATTCTTCACTGTGTGCGAAATGGCCAGATTAAAGAGCGATTCAATAGAAAGATGAATATCATATTTCCATCCGAAAACATTGGAAACTCCACAAAGAAGAGCTCACAGGTTAATTCAAATGAAATTAATAATATTTGGACAGTTGAATTGCAGTCTTGCAATGAATTTGAGGAAAATCAATCAACCTAAATAACTAGATTTAACAGAACAAAAATGTAAATTAGTTGCCTAGTGTGATAATTTAGCCTGGGATAGTTGGTCTGTACTGGTTCTTCAGTTTCGATTTTTCGCTTAAGTTAAGTAGTTCCGATCGCATCGTTGGCTTATGGATGAGTCTAAACTATGTACGGTCAGTAGCATTTACGCATTTACGTTTTTTAAAGATTTAAGGTAGATCTATGCACTGCATTAGAGTTTTTTTCATAAAAATTAGGTAATGCTAAGACTTTCGTACGTATTAGGGAACGTATGTATGAGCTGTAAGATAAATTGTTTTGAAGAATAGGGTTCATTCATTGTAAGTACCTTTTTGTACTTTATTCATTGTAAGCTTGCACTTTATTGATTGTAAGCAGTCTGTCCCTGACATATGGTTGGTTTTTTTGTTCTGTTAATGATTGCGCTTTAAAGGTTGCTACGATCTTGTTAAGATGCTACGGTATTTCATAATTCATAAAATGAAGTCAAGAATTATTAAATTTGTCTGAAAAAGTTGCACGCTTGACAATGATAGCATTTCATTGTCTTTACTTTGATTTCTCGTGCACAATTTCTTGCTGACATTTAATGATGACGTCATATTTTGCTACTTTTTGAGCAGATAAAAGAGGGCATTGAAATAGCAATCTCTATCATGCTCGTGCAATAGTAGTGTTTTCTGCTGGCTTTTAAAGGTTATAATAAATAAATGGAAAAATAAATAAGTGAATAAATAATTAAATTACTAAAAACAAATG
TCONS_00072878	XLOC_019562	CATAAATCAGTCTCTTAAGAAATTTTATAGCTCTGACTGGAAGCTCAAACACTCTTAAAGAACAAGACAATATTTCACCTGATCACTCCTCATATTCTTTCCCCATGAAATTTGGACAAAACTTTCAAAAACTTTATTGGTAATTTTACAGTTGCAAAAAAGGTATAGACACAAGTTACATATAGCATAAGCTAGTCGAGGCAAGTTGTGTGGAGAGAACAAAAGATTGATAATTTATACCAGTAGTAAGCTTCTGGTAGTAATGACATTCTCTTGAATGCCAGCTTGCCACAGCAAATGTCACACCTATCCTTTCTGTCAATAGTACCGACCATATGTAGTGGGGTCACTTCACATCTCCCTTAACAGCAGAGAAC
TCONS_00072880	XLOC_019563	ATGGCGGAGGCGGAGGCGGAGGGAAAACTAGGCGAGATCACCCAGAAAGGCGAAAACGAAGAGATGGTTCGTACAGAATTGGAGGAGGTTGAAGTGGAGGGGGACGAGAAAATCAGCATGTTGGAAGAAAGCTGTGTCGAAGCCGCCAAGGAAAGGGAGGAAAAGGTTCACCTCCTGAACGAAGCCTCGCGCCGTATGGTGGTAATCAAACGCGATCTGCAGACTGCAAAAGAGAAAGAAGAAAAATATTTAGATACATACGAAAAATTGAAGGATACCTTGAGAAATTTCACCGAACAAACTAAGGAACTGGAGGAATTAGACGAAGAGGCTAGCGAGAAGGAGCAGCTAAGCGAAGAAAAGATGGGGTTTCTGAAAGAACAAGTTAAAGAAGCCAACGGTAGAGCAGAAGTAGCCGAGAGGGAAGTTTGCAAACTTGAGCGGCTAAAGGAGGAAACGACCTCTGAAATAAAAAATTGGGGTGGAAAGATAAAAGAAATAATGTAGGAAATGGACGACATTACATGTTTGGACGACGAAATGTGAATTTTTGCGTACGTGAGTCTGTATTCAGTTTGAACGAAGTCTTTTGGTACTTGATTAACGCCCAGCTGAACTGACCTGTGAGGAGAATGTTTATGTAATCAGGCACAGTCATGGAGTCCATCCCTTTAGTTTTCATTCTCTATCGTAAAATGTCTCCGAAATTTTCATTAAGGCATTTATGCAAATATAAAAAAGGCTAAATGTAATCCATTTGGCTTATTTACTCATTCGAGGTGTTGATTTTCCAGCTTCTCAAGGAGACAACGAAATGTTTTGTTTTCCGCTCTCCCGCAGTGTAGGTTAAGACCACTTATTGTTACATGATACTTAAACATCGGAATAGTTTGTATTTCTTATATTTCTTTCATGTGCATTTGTATTCAATTGGCCATTTTGTTTATCTTAGTCAGAATAATTAACGACCTGAAATTAAAATTTTGTATTTAAATAATCGGAACACTGTTTCTTTTAACTGCTCCTGGGACTATGTTGTTATTTTACGTGATAACCTCTGTGTAACACTGTTTTCTATGCTTAGGTTTCATGGTAATTTGCGGTCATGCTGTGAGGGTTCCAATGTTGTACGATGACCACTCACATGGACAAATTTCCTATATTTGAACCTGGCTAGATCTATTATGTCTCGTATGCTATTTCGTAACTAAATAACGGGAAATGTTCGGAATCTCTACCTGAATCAAAAAGACAATTTAGTATTTTAGGGAAATTTATTGCGTGTGATAGCAGCAGTAAAAAATCACACCGCGGATTTTGTCGTCTCCTGTCCTAATCGAACGTCGGCTTGAAGTCTGTCACGCAATTCTGCGGGTGAATTGAACTCATCATTAGGC
TCONS_00072886	XLOC_019564	ATTCACACCAACAAACTGGAAATAACTTTGAGGTCTTATTTATTCAATGCATTCCTAATTTTTCTCGCTTTATTATATGGAACAAAACCTAAGACTATTTTTCAAAAAAGTTTAGAACTAACACTTAAGCTTAGTTAGAAAATCAGTAACCACCTCTAATTATGACGTAATTACCCAATGGATGCACATCTTTAAAAACAGTTGTCACCTTACATGCTGATGACTTCGAGTCAAAAGTTTTTTCTCTCTACGAGCAATTGTAAGTCTTGATATTATCGCTAAGAGCTCTTTCAGACGAGTCTTTAAACTACATTAAAAATAAAACAAAACACAGATAAGGAGCGGCTATTTCAAAATGTACACTTTTTTCTCATCAAAGCTAGTAACAAGAATACGCCCGTCTGGTACTTTTGTTATCGAAGTAGGGTCTGATAAACGAGTGATACTTTTGCCGGCGAAGCGACCGTCTAAAGAAAACTGCTGAACTCGATTATTGCCAGAGTCACATACTAGAAGATTTTCGGAGCTGTCTACAAGCAAACCATGCGGCATTTTAAATTCCCCATCTAGATGCCCTTTTTTGCCAAACTTGTATAAGAATGTTCCTGACTGATCAAAAGCTTTTATACAGTGGTTGCCTGCATCAGATACGAGAAACATCTTTTTATAAGGAATGCAGCAGCTTGGATAATGAAGTTTCTCTGGGCCTTTGTCTCCAAATGTGAAAATAGACTCTGCCTCCTTTGACATCACCTGTATCCTATTATTGCCCCACTCGGTTACAACGATGCGTTCGTCATCATCCACAGTAACGTCTACTGGCCCGCTAAACTCTCCTTTTTGTCTGCCTTCTTTTCCAAAACTTTTCACTACAGTTCCTGTCTGAATATTAACTCGTTGTATTCTGCAATTGCCTAAGTCTACAATTAGGACTTCTTTGTCATTTAAAAACGAAATGCCATTAGGAAACTGAAATTGTCCTGTATGGCTACGCTTCCTTCCGATTTTTCTCATACAGTTGCCATCTTTATCAAAAACATATACACAGTTGCCAAGGTTATCTGTCACAACTATCTGGCCTTCTGTATTCACAACAACTCCATATAACCGTTCAAGCGTGTGCCCTGGAAAGAACTTTAACTTCAACTCACCGACCACGACAAGTTGACGTTCTTTAACCTGCACAGTGATAGGACAGGTCGGTAGTTTATCGCCATTAATCTTCACCTCAGTGCTGTAGGCCCCAGGTAGTTTGGGAATAAACTTCAGCCTAACTTTACCGTCATATTTCTCATCAAGAGTCACATTCGTCACATCTTTGGCGGGTGTTATTAGCAATTCGACTTGATCTTTGAGATCAGCGTGGTCACTCATCTCTCCGCCAGATGTCCGTGGGCACAACGTAAACTTTGCTTCTACACCAACTTGAAAAGTTTGATCCAGTCCTTCTAGAGTTGATTTAGCTGCGATTGCCGGCTTCTTGGAGACCTGAATAGAACCCAGTTTAAAGTTGTGTTGCGATGCGGCAGTAAATTTGACAAATGTAGCCTGGCGATGTTTTGGAACTTCAACTCTACGAAGCTCTTCAAGTTTCTGCCTCAATTTGTTTTTGTTCTGTATGATATCCACGGCTGATCTTCGTTGCACCAGACTCTCCGCAAATTCAGCTGCTTGGTTAATTTTTTTTGTTAGAGATTCCAGTTCTTGTTTAGCCGAGTTGATTCGTTCTATTCTTTTCCTACGTGTTATTTCTAAGGACTCTAAGAGCTGTTTTTCTTGCTGTCTCGTCTTTGTGATCACGTCTTCAGTTGCCTCCGACACTTCCTGTTTGGCGATTGCGATAATCATTTCCACATCCTCTGATGTTTTTTCTAACTGTGCTCGAAACAAGTTTGCCTTTTCCTTGATGGTCTCGACAGTCGACATGATGTTTTTCTTATCCTCTTGCACTGCTTTTTCAAGCATTTCAAACGCACGGCCTCGGTGGTCTTCGGTGACGCAAATCGGACAAATACACGCTTCACACGAGGAGCAGTAATATCGTACTCTTTCTTCCGTATGCTGCGAGCAAGTGTTCAGTTGTTGCCTCGCAATGGCTTTGCAATCTTCCGCTTGAAGAAGGACACCTAACAGACTTTTGTGGAAAAAGCTGCTAGGCAAACGGTCGAAGCAATTTCCTTGTGGTAAATCGATTTCTGCTTGACACTCGGGGCATCGGAATTTCTCTTGTCTCTGGTTCTCTATTGCATGTCTCTCTAAACACTCACAGCAAAATGTGTGAAGACATGATATGGTTTTGGTCTCGGTGTAGGTATCGAGACAAATCGAGCAAGTAACTTGTTTCTTGAGACTCTTCAAGAGAGGATTCATGACGATCGCCTTAAACTGAAGTTAACTGATGTGTTACTTATATTAAAGGGACGAGCCCTATCAAAACAATCCGCCTTTGTTCTAGATTCCTAGAAAAGAAGACATTTTTCATTTCATTGGATCTATTTCTGGCCAGTCACGTTCCTTGGCTCAGTTGACTTCGTTGTAACGAAAGAATCCATGGATTTTAGCCGTAGGGAAAGCCTTGGGGCGTTATGGGAGGAAAATATTTAGATGAGG
TCONS_00072897	XLOC_019565	NNNNNNNNNNNNNNNNNNNNNNNNNNNNNNNNNNNNNNNNNNNNNNNNNNNNNNNNNNNNNNTTATCTCTCCTCCAGATTTCTTTGGACATAACTTAAACTCTGCTTCTACACCAGCCTGGAAAGTTTGATCCAGTCCTTCTAAAGTTGATTTAGCTGCCATTGTGGTGTCTTCAGTGCCTTCAATAAAACCCAATTTCAATTCCTTTTGAGATGCCGCGGTGAATTTAATAAATGTCGTTTGCTGATGTTTTGGAACTTCAACTCGCAGAAGCTCTTCAAATTTGGTCCTTAAAGTTTCTTTGTTCTGCATAATATCCGAGCTTGAGGTTCTCTGCACCATATTTTCCGCAAACTGAGCTGCTTGGCTCATTTGTTTTGCTAAGGATTCCACTTCCTGTTTAGCCGATTTAATTTTATGGAGTCTCGAAACGCGTGTTGCCTCGAGGGATTGTAACGCCTCTCGCTCGCGCTCTCGAATATCTGCGATCACGTATTCAGCTGCTTGCCTGACGCTTCGCTTAGCCGTTGTCATATTGCTTTCCAGGTCAGAAATGGTTTCTTCAAACTGCTTAATGACATTCCGAAGCTCGCTTTCCATTTTCTTGATCAATTTAGCACCCGACATGATGTTATGCTTCTCCTCGTGTGCTGCTTTGTCGAGAAGAACAACTTTGTGGTTTTGATGATCCGTGACTATGCAAATCTGACAAATGCAAACTTGACACTGCGAGCAAAAAAACCGTGTAATTTCTCTCTCGTGGAACTCTTGAGAACAAAATGGTTGTCGCCTTAACAATGCTTCGTAATCTTCTGTTTTGAAGCCTTGAAGTGGCGTGACTTTGTGTCCTTGAAAAGACTTCTTGAGCAGCTCATGTGCGTTGAAACAATCAGGGCACATGAATCGTCCGCATTCGAAGCAGTAGTACATCTGAGGGTTGGTTGCACTGCATTGATAACAAGTAATACTACCTGTCTCGCCACTCTGCCGAACAGCGAGAAGACTCAACAGACTTTTATGGAAAAAGCTGTTAGGCAAACGGTCGAAGCGATTTCCTTCTGGTAAATCGATCGCTGCCTGACACTCGGGGCATCTGAATTTTCCCTGTTTCTGGCTCACTCTTGCATGTTTCCCCAAACATTCACAGCAAAACGTGTGAAGACATGATATAGTTTTGGGCTCGGTGTAGGTATCGAGGCAAATCGAACAAGTAACTTGTTTCTTGAGATTTTTCAAAAGCGACTCCATCAATGTTGACCGTAAATTGTGATGTATGTGGGCTAGTCTCGAATTGTTTGCGCGAGAAGGTCTGGTAACTAATTTTAACATCAAGTCGAGGCTGGGGAGAACATGGCAGCAAATGATGCCCTCTTCACAAATATGAAAGTTCCAGAACTACACAAGTTTTTAAAAGAAAGGGTTTTTCAGATTTCTTTAATCGGTAAGAGTAGAAAAAGGGCCGAAATACTAGAGCTTTGCAAGAATGCGGCGGTGTGAAAATTCCAAAACTTGAGAAGGAAACACTGGAGCGCGACGAGTTGATTAATTCGACAACAACATTGCTAAGAGGAAAATTACTTTCCCATCCACTTTCTCATAAGTTTTGGATTCATGAGTTCACTGGTATTCCAGACTTCAGATTTTCCGATATTTACCATTATCTGGTTGGAAAAGATGGTCACGATGAAGACTGTTTACGGTCGTATAAAAGTCCTGAGGGTTTTCGCTTGTTTGTTGACGGGCATGTGAAGGATCTGAAGTACTATGATATAATTGATGATGGTCACGATGGGGACCGGTAAACAGACTGGATACTGCTATTTCCAGTTCAAAGTGAAATTAAATGAAAGATCTAAAACCGAAGATGGAAAGAATTCTACTGGGGCTTTGTCGTGCTTAGAAATATTGGAAGCATTTCCTATGCTTACTGTGCTTGTAAAGGCGGGTTAAAGTCACAGGTGTGTGCTGTATTTTTTTCAATTTTCTGTACAAGCGAACGAGCTAATGGTTTTCCAATTTTGTTTGATATTTTGGGTTTCTGTACGAATAAACTGACTCTTTAAGGTATAGGAGATTAGTGACCTGTCATTTTATTTCTTTTTATAACGCTTATGGGGCGTGTGGACATACAGCCGCTGCTCTGTTCGATTTGGAAGCAACTATTGGAAGAAATGAGCTGGAGACTTGCACCTCAGTTATTTTCCTCAGGATGAAACGGAAAAAGATTCACAGAAAATGCTTTTCCAATGGAAGATTTTCAATTTTAAAAATCAGAATTTGGGAAAGTAGTTGTGGATTGTCCAAACCACACAACTTTAACTCTTTGTGCTCTGATAATCTCACCCAATAAAGAGAAGTTTTATAACACTTAATTGGAAGCTGCCCCTTCATATGTAGCTTTGCAGTTTAGGGGAAAACCCCCAGTCCAGGCTGAAAGGAAGAAAGAACATGCATGCAGTCACAAAAATAGCAGATTTCACGAAATTTTGTAGAACCAAGTGAATTAATGTCCATAGATTTTGTCAAGCTGAGTGAATGTATTGATTTGATGATTTTTGCAAATTTTTACCATAGTAATTTTTATTACTGCATGCATTTCTGGACATGTCTCAATTTCCAAATTTATTGTAGTGACTGTTTTGCCTCAATCCTCTAAGACTCACATAAAGTCAATATCACTAAGATGGGTGCACAGCATTTAAAAAGGAAAAATCTAATTACTGTATTATAATTATTACAAAAATGATCATGATGATTGAATAAAGAGTTACAATGGTAGTCATTAGGACAATATTTTGTATTCATGAATAAAAGTGAAATTGATTTATAAATTAATCAAAGCAGAATGATGCAAACATTGTTCAAATGTATTTAGGTCTTGAAAGTTATTTTTGAATAATTTGCCAATTATTATTCAATGAATTAAATTTTATTATTGGTTTTAATTTGTCATTTCATGCAGATCTCTGACTAGCTAAGACTGAATATGGCAAACATTTTGTACATGAAGCTGCAATCAATGCCAATAGCACAGTGAATCAAAGAGTGAGTGTTAACTTGACTGTAATTTGACAATTACTGATAGCTTTTCACTGTAGATTTCTTTATACTGAATTTTATCTCGTTTCTTTAAACCAGAAAATTTAAAAAAGGAAAAAATTTCTTCACTGAAGAAGAGTGACTGGCTTTAAACTATGAAAGATTGTTATCCAGAACAAAAAATGAGATATTTACCAGACAGAGTACTCTAGCTGAAAACTACAGATATCTCTTGATTCAAGAAAAAGTGTGGAGAATGGATGGGTGTCCAGTGTGAAATGTCATCATATATATGGTTGTGCACACATTGCTCTTTTTGGAATTATATAAAGTCCAACATACTATCAGTTCTGGAATCAGAGTACATTATCAGTAACCTTATTTTTTTGGTATCAATCCTTTGACTATGTCATTCAAATGATACATAACATGGGTACAGAGTGATAATGTAAAGGGTTTTATGGCATTTAATATAATTGGTTAATCATGAAGTAAAACTTCAATTGATATTATCAGTCATGAAGTTTTTGGAATTCTGTTCCTGCTCTAGTCTAAGATAAATGAAGTCTACAGCTGTCTAAAATCTGCAAATAAACAATAAGTTTCACTGGTCGCAGGTGTTCCATGTATATAGTTTTGCCACCATGAAAGGTTTCAAATCTGAAACATTTTCCTGTG
TCONS_00072901	XLOC_019566	ACCTTGGACAACTTGATGCTTGATGGTAAGAAAAACCAAATTGGTGAGCATCAAGCTGGCTATCGATGACATCTTGCCAGAATCTCAACGTTGTGAAAGCAGTACAATAACAGGTGTTGATGTTTGCGTAGAAACGTAGTCGCAGTAAAGTAAACCCTCAAAGGCCCTTAAAAAGGGGGGCTTGATCGGAGGCTCTGCAGG
TCONS_00072902	XLOC_019567	TAATAGTCCTTTTTACAGTTCCTGGCGCCATATTGGATTAGTAACCGCGCAAACACGATAGCGAGGCTGCCGGTGACCCAATTCGGGCGTCACATAAGAGTTTGTTGGTGTTTTCAAACGTTTCGTTGGTTTGGCGAGTCTTTGGTGAAATGAATGAAAGCTTAAGCGTCGGGGAAACATCCTCCGCCCCTCGAAAGAGAAGAGGAAAGTATTTTGCAGCCTTTGACTGCAATAATAGCGCCTATAATGTAAACGGTACTCGTACAAGTTATCATTTCNNNNNNNNNNNNNNNNNNNNNNNNNNNNNNNNNNNNNNNNNNNNNNNNNNNNNNNNNNNNNNNNNN
TCONS_00072903	XLOC_019568	NNNNNNNNNNNNNNNNNNNNNNNNNNNNNNNNNNNNNNNNNNNNNCATTTCCCTTATAAATAAATTGACAGCTTTCTGTTCGCTTTCAATTCCATACTGCACTGCTTCAGTTGTAAAGTTACTGTAGAGTATTGCTTTCAATTTATTTGAAGGTTCCACTCTTGTTTTGGCAGCATTTCCAAAATTTGAGGCTGTCAATACAGTTCTCCTTTTTTCAAACCATAGGTTGTTCTTGGCTTGCCCCCTAGTCAATCTTTCAGTTTCCTGGATCTCCACCAGAGTAATAGTTGGACTGGAAACATGCTCATCGATCATATTTTCAAAACGATTTGTAGCTATGTCATAGCTGTCGGTGAAGGCAACACTTTCCTGTTTCTCTTCAGTCTCTTGAAGAGTGGGCACCTCAGAACAGTTCGATTTGATGTCATGAAATCCTGAGCAGTATTATCGCTACTTTGCTGCTGATACTCACCCGGTCGTAACACGTGTCGCATGAGTATCGCGTAGACTTTTAAAACCAAATCTGCTTTTACTCCGCCCGTCGCTTCCGAATTAGAACGCAAAATTTCCCTTAAATCCTTCACTTTTAACTTCTGGATATCTTCTAACGTTGTAATCTGCATATCCTTGCAAACTAGCACCATTTTAGAAGCGATTGAACCACGAAAGACTTC
TCONS_00072904	XLOC_019569	CTAACACACATTTTGAGTGTGCATCGTCAAGTTTACAAGTTGTTAAAAGCTTCCAATCCACAAGGACACCATAGCCTTCTAGTCACTAAACTTGTGCACTTGTTCGATGAGCAAGACCCCGAAAAACAATTAAGTGAGTGTCCCTCGGAGGTAGGCTCATGAACTTATCTTTTTCTGTTATGACTGTTTTCCTTTCTTTACATAATATCTACCCTTCTGTTATTTATCATTTATTTACTTCTCCATTTTCTCCATAATTACATATATGATTATGTAAAAGGTAGTTTTGTCTAAAATATGTTATTATGGAGGAGCAGTGCACATCTAAAGAAAGCAATGTTGCGTCCCTTATTACCCTTTTCAATAATCTTCGTGGACTTTCCGCCGATACATGACAATAATTTCCTCCACCATAATGGCATAGAAGTTAAAAACGTTTTTCAGCTTGGTCACAATTTGACAGAAAGCGGATTCATCAAAATTCTCACAATAAGAAGCCGCTAGCAACACGCTTCTTACCTGAAGTAACCTTACAAACAAATCGTTTAAATTCTGTTCAGAGTTCATGCTACAACCGTAATCAAGTGTTCTGAAGGATTTCAAAAGGCACGGAAACAATGTTTCCTTCTCCATTTCTTCAACCGCGTTTAGAAACATTTGTAGAGTGTCACGCAAGTTACAAGTGGAGTGATCCTCGCAAAGCAGCATACGTTCACACGTTTGCACATTGTATTCCTGGAAAGAAACTGGTTTTTTTGAGAAAGCTATTTCCTTTGAAGCATATCTGAGATACTTAGCATGTTGAGTTAAGGATTTCAATTGCAAGCACAGTTCTTCCACTTTGTTTCTTATTTGCTTATTTTCCTCTAATCCTTCTTCAATGAAGCTACAACCTTGCAAAAGTTGAATTCTCAACGATTTCACCATACGGCAAAACGTCCTCAAGTCCATTTCTTTATATAAATATATTTCATTCGGATTTATTTTTGCTTCAAGTGCGTTCACAGATAAATCCATCAAGACGCTTGGAAACAAAACTGTTTCTTCCAAAACTGTTGCTGATTTCACGAAACGTTCAAGGACAGTTACGAAACATAGCCCGCTCTCAGTGTTGTGGTCGTGTCGGTTTTTTTCCGTTGACGCTTCCATATCCATGACAGTATTTTCCAGGACAGCTGGAGCTTGCATTAGAGTAAAATAAAACTCGCTTCGTAAGAGACACCGATTGCTTCCAGTATATATTACCTACATCTCGTGCGATCAGGTATGCGTGACGTCACG
TCONS_00072909	XLOC_019570	TTCAGGAAAACAAGATGAGGACGATGCTCGAGCTGTTAAAAGAGGGTTACAAATTCGTTGAACTAATCAGACACCGATTTCCAAGAAAAGTTCATGCTGTCAGGATTCCACATCGTCGTGGATTTTATCAGCGAAAAGAAGATAAAGAAGTTATGAATAAGTTAAAAAACCTTTGCAAAAATGGTAATTCCTCGCGCGTGAAGACCCTGATTTTACATGGGCCACCAGGACACGGTAGAGTGCACTGCGCGGCAAATCTGATGGATCAACTTTACACTAAACCTGTACGCTCGCTATTCTTCTGGAACAAACCATGGAATTTTCGAAACAGACCAACAATCCTGTGGACAATCAACGCAACAAATAAAGCAACGATGCTCGAAAGTTTCTGTAGTCTTGCCAAAGAAATCGGTCTGACTGAACAGGCCAAGGTCGCAAATCAGGAACTACCACTTTTCAGCAGAACATCAGAAGGAAGACAATACCACATGAGTCTTCAAAATCAATGCCAAGAAAATGCCTACGACAAACCTTTGAAACAAATTTACGAAGAAGTTATGAAGACCCTGAGAAGGCAAGGTTCCTGGGTGCTATTGATAGAAGGTGTTAAAGAAGATAGGTCAAGTCAACAACAATTTTGGCCTGCGCCAGGTGATCCAAGCCTTGGAAATGGTCTGGTGATCATGACTACTGAAGATTCTAAGTTACTGCAAGAGGAAGGTGATGATTATCCATTGGCGAAGGTGTTCATTGGTAAAATGATGAAAGAAGATGCAGTTAAATTTCTTGCGAAAAAAAGTGGTATCCCTTTAACTGTTGCTGAACGCTTCGCAAATCTGGCACATTGCATTCCCCAAGATATAGCAAAGTTAGGAGTTTTTATGAGGGAATACCAAGAAGAAACGAATAAAAAACTAACTTTTGGAAATTTACCAGTACCACCGGAAGAAGTCACATTCCCTAAGTATATGATGATGATGATGGAACTAACACGTGAAAATCAAACGCAGCTGTTAAAATTCTTGGCCTGCTGTTCTAGTGAGAACTACTTGCCCCTTGAAATTCTAGATAGAGGTATTACAGGTCCATTGGAGCGAGCAAATTTCAGAAAATTTGTCGATCTTTCTATGAGAGAGGAAATTAAAGTAGTAACCATACATCCAAGAGACAACACCATGCTCAGAGATATACTCAGTGGGCAAAGCCGAAGTGTTACTGAAAAGACATGGACTTACGTTTTGAACTTTCCCTTCCTGCAAAACAAACCACGCAACATAAACACTCCTACTCTGTCGTGTCTCGATGTCTCTCACGTGATTAAATGCCTAAGCGAGGTATGCAAAGATGCTTTACAAAACAACAGGAATAAAGACTTCAAATTGATGCGCTTCGTTTTACCACATCTGAAAGAAGCTGTGAAGCTCAAGCAAAAGTTGAAACTAGAAGGAGAATTCGACCCCCTCGTCATGGCTAATGGACATGCCTGTCTTGGGGAAGGTTTGCTCATCTTTGGAAGGCCTGAAGAAGCAAGGGAGAACCTAAAGATTGCTCTAGACCTCTTCAAGAACTATGAAGGCCAAGAGAATGTGCAACTTGACCTGGCTAACGTGTGGCACTTCCTGGGAGAAGCCCACAGCAACAGTCACCTCGCGAGCCCGTGGGAAGGAGAAATGTATTTAGAAATAGCCTTGCAAGAGAAAAGGCGGTTCTACAAAGGAGAGGATCACCCACAGATTGCTTTGACTCTACGAAGTCTTGGAAATGTATTGAACGAACTGGGAATACATACTAAAGCTATTAACTTCATCCAAAGAGCCCTGAAGATTTATGTCGGTAAAGAAAACTTCAAACAGGAATATGGTTACACCCTGAGTGCATTGGGATCTTCGTACCGCTACCTCGGTCAGTATGCTGAAGCAGAAGACTACTTAAAGATGGCTCTCAAAATCTTTGAATCCGTTGAATCACCAAGCGAACTAAGGATTGGCGCGACACTCAGCCGTTTGGCCTCTGTGCAAAGAAATATGGACAAATTAGATGAAAGCATTGCTTCCTTGGACATGGCACTTAAAAAGTTTGGATACAACGACATATACAGTGCTGTTATTTTATCAAAGCTGAGCGTGGTGTACCGCTACAAGGCGGATTTTAAAAGAAGTCTCCAGTTTGCGTTGAAAGCTAAAAAAATTGCAGATGACCAATATGGCACAAAAAGTCATCCCGCTAGAGCTACAGCATTGTTAAATCTTGGACATGCGTTGAGTGATGTGGGAGATGTAGACGATGCAGTGAGAAGTCTTACAGAGGCCTTAGATATCAACAAGAAAATCCATGGCAGTATCCATCGCATTGTGGCCGCCAACTACAACTATTTATCTTATGGCTACCTACAGATGGGAATGGTTCAACAAGCCAAGAAAGAGCTACAAAACGCTATAAAGGTCATGCACCATTACTCTCGCTCTCACCCAGCTTTAAGAGAGAGCTAATTCTCTAAAGAGGCTAAGCAAGGTCTACCTAATCCTCGGGGAAACCGTCAAAAGCGCAGATTTAGCTGACCGTGCTCTCCAAATCTACAAACAAACGCATGGAGATACCATGGAACATAGAGAGGTGCGGAGGGGTGCAGTTCGGCTGGCTTACGCTTGCTCTAAGCTTGGTTTGTCTGACATGGCTGAAGAATATCTCAAAGAGGTAGAACTTGGTTTTCCCATGGGCCAAGAAATTAGGTCCCACCCCGAATTTGCCGCACTTCTCCGGAAGAAAACCGAAATTACTTTAGATAGCTTCGAATTCAACTGGCCTTTGAACGAGGTGAGCGTCCAAGAAATAATTTCACGGGCAAACAAGGATTTACTCCAAGCAGAAGAAATTTTGAGCTATCCATTTCGATTTAAACAACAAATCGCATTAACAAAGAAGGAAAAAGCGCGGTTAAGCATACTAATGGGAAACTACGGCAACGCGTATAACGACATTCGTTCAGCTCTAAACATTCTCCCGCGGTATTGCGATTATTTGAAGGCAGATTTTTCGTTGATAAGGAGTGATGCTGAAAGAGGCCTAAATCTGGTTAATAGATCAAAGGTGTCTTTGGAAACAGCTGAAAATATTTATCGAAATATTTTTGGTGACGACCATCCAATGGTTGCAGTCACTTTGCAAAAGCAGTGTTCTCTACATTTGGATTTCGAGCACAAAAGTAACACTGGCAAGAACGAAGCCCATAAATATTTTGAAGCAAGTCACCAAGCTTGTGAAGTCCTTAAAAGTAACTTGGAGCAGCAGCTTGCCGGTATCCAAACAGATTTTCTCAGAAACTTCAGTTTTGACCAACACCCTATTCTTAAACGACAGAAGTCGCTTCATAAAAGGTTAACGCGCAATCAAGGTGCTTGGTGAGCTGAGTAAAGACACTCCACCAAAGAAAAGGAAGACAAGAACATTTCAACAACAGTTCACAGCAGTTTATAGAGCCTGAAAACGATTCCCTTTCTATTCACCAATTATTGATGTAACGATAGTTCTGCTCTTTCGTTTATTTCATTAATGAAACGACTATTAGAGTCACTTTCTCATGTCATGGCTGCCTCACATTACGCTTTTATGTCCAGTGGTAAAGATGAACCCAACTTGCAATTTATCATAGATTTCATTCCGATAGAATATACTCTTTTTGAACACTTATAAAGTGAGAAATCACGATAATCGTGAATTCGTGTGAGTGGTGGAAAAGAGGTGGGAAGGGTGGGGGTAAGATCACACGTCGTTTCTCTACTCCCATGAACAGCCAATCGTTACTAACCACTTTAACTAACGATCTTCATCACTGTGCGCTACTATTGATGGACGGTTTCATCTAGAAACGTCTTTAAAGTACAAAATTAAAATATTTTGTCTTCTGTAATATATTTTTAACTGCTCTCTGACTAGTTGCTGTAAGATAACTGGTTATGTCAACAACTACTTAATTTTACTTAATTATACTTTTTGACCCTTCTAGGAGTTTTTAGACTTTCCAGGGTTTCTAGTTAGACTAGTGTTATCCTTGAATCGAGATAAGTAAAAAAAAATGGTCATAACAAGCCAACTTACTGCAAAATAAGAAACATAAAAGTAACACTTCAAACTGATACAGAATATAAGCCTTGCAGGGTTTGGCTCTCAATAACATTGGTTAAAACTAGCCAATGTTGAGTTTAACTGCTCATTCGAAATGGGCTGACAGCCTGCAATTTGGCTGCTTACAATGAAGTAACTTCCACTGACTTCACACCTTTCAGACTGCTTTTCAGGAAGAGGTTTGGCCTCTGCTGCCTATAATTACTACAGCCAGCTTGTCTACCACTAAAAGACATTTTTACTGGTCTGTGCAAGTGTTACTAGCATATAAAAAGCACCTTCAGGTAGATTAGAGCAAAGCAGACTTTGTACCAAAATGTTTTGCATTAAGTACATCATAACCCTTTTCAGGTATTTCTAGTTTACTTGTGAAAATCCCTCAAATCACAAGCTATATTACATCATACATTCAAGTTCAGGTAGGCAAACCTTCTAAATTAGTTGTGAAAATTTCTTGAACCAGTCATTTTATGAATGAATGTTTGACTCAATTTTACCTCACTAACTTAAACTGAATAAAGAGAAACTTGAAATTTATTTCTTCTCCTTTTGAGGTGTGCATCAAAATTTTGAAGTCGTGGCAGGCTTGAACTATAGGTTTACAAGAAATCTGCTTGCATGTGTGTTTTCAACATATAATACAGGGATTACGACTACTTCTAATGACTTTACTACTCAGGTTATCATCTTTCCACAAGCTCAGTGGAAAGTGAGTGAGTGGGACTGATAGTGACTGTGTTATATGAGTAAATATCCAGAGAAGGATAAAAGGCAAGATATGGTCTTCACAACTTTCTTATTTTAGTTTTATAACCTATTAAGCTTACTCATTTATATTCTTGCTGTGTGCATTATGAGGACGCCAATTAGTTTAACTTGCATGCAGGTCAGAGTAAAAACATGAATTAAAATAGCAGAGCTAATTTCAGTCCTAATTAAAGAGGAGTCTTGCTTTTCCAGTTTCCCACCCTTTAAAACTCTCGTATCTTGTGACCAATTCCCTATATCAATGTTTAGTTTGGGT
TCONS_00072911	XLOC_019571	TGCACTAATCCTCTATAATAATAATACTGATTTTACCAATATATAAACTTTCTGGCAACGCCACAATGCTCTTAGTTTGATTCCGATGCTATGGTGGCATGCCTTCAATGTTCCAGGATAAATGGCTTTTTGCCATCATTGTTCTTGTATTTGTTCTGAAATTCCTTCATACTGTCATCCAGGGCCCCTTTGTTTCCAGCAAAGTAAGCTGTAGTTGCATTTTGGAAGAGTGACAATTGTTTATGCATAACTTTCACCTTGTTTTCTTCTAAAAATCTGAGTTTGATCGCTAAATCACCCCGAAGTCGATCAAATTTGTCTTTTTGGACATCATACTTCTGCTTTGCCGCTTCAGCTTTATGAACTGTCGTTGTTGTTCTTGGTCCAACTTGGATGGATTCTAGGTCTGTCCTGTAAGCATCATATTCTATTCTGGCGGATTCATAAGCTTTCACTGTCATGATGGAATCCTCTATGGTCTTGTGCACCAGAGTCGTCAAGTTAGATGTAAAAAGCTTAAGTGCCCCAAGAAGAACTTCTCCATTCTTGACCAGTAATCTTTGGTATTCAGAATTGTAGTTAAAGTCAGCCTGAAGTTCTGGAGATTTTACCCCTAAATCTGCAAAGGCATCGGCAAGACCTCTTTGACTTTGAACCATATTCTGTAAATGGTTCGTCATCTGTTTTGCCAGTTTCAGAACATTAACATACTTTACTTGGGTTTCTTTTAACAGAAGAATCTGTCCTTCAAGTTCTTTGTCTACGGTCCTTGTGCCTTTACCAAAACGTTCAGAAAGATACTGCCTGGTGAATTTATAAGTTGAAATACTCCATTTCTTTAAGTGATCTATTTTCTGAGACGCATTTGCTCGAATTAGAGCTTGGGAGGTGGGATGACTACCTGAAGTCGTACCTTCAGATGACTGCCAAGGCGTTGGTGATGTGGCGGGCCCTCGGGAGGCTTTGTTAGTATCCTTCATTGATATCATCTTAAAAATACGGACTAGTTTCCCTCACCAAGC
TCONS_00072916	XLOC_019572	AGAAAACCGAGTTTTAAGTATGTTGAAATCTTTCTTCTACCGGAATTGGTTTGTACATATGATAAGCTAAACATTTACGCCCAAAAAAATTTCGTGTCACAGGTAATTTAAGAATACCTCTCGAAACAGCGACAAACCAGTCTTAAGAGTTACGTTTGACGATACCTGAACACCACAGCAATACAATATAACATTTGCCAAGTTGGGGACCCAATACGTTTCAGAACTAAACCATATGTTCCCGCAACTCAAGGAAAAAAAAGGGAAGAGAGGCTACTCACAACATCAAGGAGGGTATTATTACGCCGTCTCCTAAATTTACATACAGTGCATGGGTTTGAGCACTAGTGCGTGACAAATAATCAAAAATTTCAACATGAGGATACTAAAAACTTATTCCTCTAATTTGATGATGTTTCTGTGTACGATTAATTACTTTTAATATTGCAGCGGCACTATTGCCATGGAACAAATAGTTTATTATTAGCGTGGCTGTTTTAATACATCAGAAAGGAGGAAGAGAAAAAGAGAAAAAAACATTGCGGGAACCTGATCATTGGCTTGCTTATACTACGAAGCTCAACTAATTTTCCTTCTTTTAATGTTAAATCCTTTTTGCTCCATACATCAATTTTTTTGAAGCAGTATTAATTATTAAGGTAAGTCTTAGTTACTATTTTGCTTACGTTACCTCTCATATTTCCGTGTGAATTTTTGTTCTGTAGTTCTGCTAAACTTTCACGCATCAACTTAATTTGGGTATCAAAATGATTAAACATTTTTGCTAATTGGGGACACTAAATGAAGTTATACTTTACAAGATATAACAATATTGACGTCTCAGAGTTCATTCCTGGTGTGGCGTTGTTGATCAGCGACGTGATGACGCGTTCATCGATTCCGAATATTCTCGATTTAACAAGAGGATCTGAACGGATTAGAGGTCATAAAGTCACTTGAGGACAGTTTGGGTAAATATTCACTTTCCGTGCACAATGAGTTTCTTTTGACATGTTTCTTTGATTACTCAAAGCGGGATGTAGTGTGGCAAGGTGAGTGGACGGTTTGTAAGGTATTTCTTCTCCGTTAAAACTCATGAACATCTGGAAACTGAGAAGAATAAACAAGGTACCTTTGAATATTTCACTAAACTTAATGAACGTAATGAACTTAACATTTCGATCGACTGATCAAGGACTTAATACATGAATGTCCGTCTGTTTCTCATGCTTGTTCAATTTGCAATATCTTCTCTCTTCTCATTTAGGTTTCCCCTTGAATCTAACAGGAAAAACTTCAATTTAGACGAGGAACTACTGGATGCTCATCAATTTCCGCATTGAGAAGAGAAAGGAAAACAAGATGAGGACGATGCTCCAGCTGTTGAAAGAGGGTTACGAATTCGTTGAACTAATCAGACACCGATTTCCAAGAAAAGTCCATGCTGTCAGGATTCCACTTCGTCGTGGATTTTATCAGCGAAAAGAAGATAAAGAAGTTATGAATACGTTGAAACGCCTCTGCAAAAATGGTAATTCCTCGCGCGTGAAGACCCTGATTTTACATGGTCCAGCAGGACACGGTAAAGTGCACTGCGCGGCAAATCTGATGGATCAACTTTACACTAAACCTGTATGCTCGCGATTCTTCTGGAACCAATCATGGAATTTTCGAAACAGACCAACAGTCCTGTGGACAATCAACGCAACAAATAAAGAAACGATGCTCGAAAGTTTCTGTAGCCTTGCCAAAGAAATCGGTCTGACTAAACAGGCCAAGGCTGCAAATCAGGAACTATCACTTTTCAGCAGAACATCAGAAGGAAGACAATACCACATGAATCTTCAAAATCAATGTCAAGAAAATGCCTACGACAAACCTTTGAAACAAATTTACGAAGAAGTTATGAAGACCATCAGACGGCACGGCTCCTGGGTGCTATTGATAGAAGGTGCTAAAGAAGATAGGTCAAGTCAACAACAATTTTGGCCGTCGCCAGGTGATCCAAGCCTTGGAAATGGTCTGGTGATCATGACCACTGAAGATTCTAAGTTACTGCAAGAGGAAGGTGATGACTATCCATTAGCGAAGGTGTTCATCGGTAAAATGACGAAAGAAGATGCAGTCAAATTTCTTGCGAAAAAAAGTGGTATGCCTTTAACTGTTGCTGAACGCTTCGCAAATCTGGTACATTTCATTCCCCAGGATATAGCAAAAGTTTGGAGCTTTTATGAGGGAATACCAAGAAGAAACGAATAGACAACTAAATTTTGAAAATTTACCAGTACCACCGAAAGGAGTTTCATTCCCCGAGTATTTTACCATGATGATGGAACTAACACGTGAAAATCAAACGCAGCTGTTAAAATTTTTGGCCTGCTGCTCTAGTGAGAACTACTTGCCCCTAGAAATTCTATGTAAAGGTATTACAGGTCCATTGGAACAAGCAAATTTCGAAAAATTTGTTGATCTCTCCGTGAGAGAAGAAATTAAAGTGGTAACCTTACATCCAAGACACCACACCATGCTCAGAGATATACTCTGTGGGCAAAGCCAAAGTGATACCGAAAAGACATGGACGTACGCATTGAAATTTCGCTTCTGGCCAAAAAAACCACGCAACATAAACACTCCTACTTTGTCGTGTCTCGATGTCTCTCACGTGATTAAATGCCTGAGCGAGGTATGCAAAGATGCTTTACAAAACAACACGGATATAGACTTCAAATTGATGCGCTTCGTTTTACCACATCTGAAAGAAGCTGTGAAGCTCAAGGACAAGTTGAAACTAGAAGGAGAATTCGACCCCCTCGTCATGGCTAATGGACATGCCTGTCTTGGGGAAAGTTTGCTCATCTTTGGAAGGCCTGAAGAAGCAAGGGAGAACCTAAAGATTGCTCTAGATCTCTTCAAGAACTATGAAGGCCAGGAGAATGTGCAACTTGACCTGGCAAATGTGTGGCACTTCCTGGGAGAAGCTCACAGCAACAGTCACCTCGCGAGCCCGTGGGAAGGAGAAATGTATTTAGAAATAGCCTTGCAAGAGAAATGGCGGTTCTACAAAGGAGAGGATCACCCACAGATTGCTTTGACTCTACGAAGTCTTGGAAATGTATTGAACGAACTGGGAATACATACTAAAGCTATTAACTTCATCCAAAGAGCCCTGAAGATTTATGTCGATAAAGAAAACTTCAAACAGGAATATGGTTACACCCTGAGTGCATTGGGATCTTCGTACCGCTACCTTGGTCTGTATGGTAAAGCAGAAGAGAACTTAAAAAAGGCTCTCAAAATCTTTGAATCCGTGGAATCACCAAGCGAACTAAGGTCAGATTGGCGTGACACTCAGCCGTTTGGCCTCTGTGCAAAGAAATATGGACAAACTAGATGAGAGCATTGCTTCCTTGGACATGGCACATAAAAAGTTTGGATACAACAACATTTACAGTGCAGTTATTTTATCAAAGCTTAGCGTGGTGTACCGCTACAAGGGGGATTTTGAAAGAAGTGTCCAGTTTGCGTTGAAAGCTAAAAAAATTGCAGATGAACAATGTGGCACAAAAAGTCATCCTGCTAGAGCTACAGCACTGTTAAATCTCGGACATGCGCAAAGTGATGTGGGAGATGTAGACGATGCAGTGAGAAGTCTTAGAGAGGCGTTAGATATCAACAAGGAAATCCACGGTAGTAACCATCGCATTGTGGCCGCCAACTATAATTATTTATCGTATGGCTACCTACAGATGGGAATGGTTCCACAAGCCAAGAAAGAGTTACTAAACGCTCTAAGGGTTATGCACCATTACTCTCGCTTTCACCCAGAGAGAGCTAATTCTCTAAAGAGGCTAAGCAAGGTCTGCTTAATCCTCGGGGAAACCGTCAGAAGCGCAGATTTAGCAGACTGTGCTCTCCAAATCTACAAAGAAATGCATGGAGATACCATGGAACATAGAGAGGTGCGGAGGGGAGCAGTTCGGGTGGCTTACGCTTGCTCAAAGCTAGGTTTGTTTGACATGGCTAAAGAATATCTCAGAGAAGTAGAACTTGGTTTTCCCATACGCCAAGAAATTAGATCCCACCCCGAATTTGCCGTACTTCTCCGGAAGAAAACCGAAATTGCTTTAGATAGCTGCGAATTCCACTGGCCTTTGAACGAGGTGGACGTCCAAGGAGTACTTTCACAGGCAAACGAGGATTTACTCCAAGCAGAAGAAATCTTAAGCAACTCATTTCAATTTAAACGACAAATCGCATCAACAAAGATGGAAAAAGCGCGGTTAAGCATATTAATGGCAAATTACGGCAAGGCGTATGACGACATTCGTTCAGCTCTAAACAATCTCCCGCGGTATTGCGATTATTTGAAAGCAGATTTTTCATTGATAATGAGTGATGCTGAAAGAGGCCTAAATATGGTTAATAGATCAAAGGTGTCTTTGGAAACAGCTGAAAATATTTATCGAAATATTTTTGGCGACGACCATCCAATGGTTGCAGTCACTTTGCAAAAGCAGTGTTCTCTACATTTGGATTTCGAGCATAAAAGTAACACTGGCAAGAATGAAGCCCGTAAATATTTTGAAGCAAGTCACCAAGCTTGTGAAGTCCTTAAAAGTAACTTGGAGCAGCAGCTTGCCGGTATCGGTATCCAAACAGATTTACTCAGAAACTACAGTTTTGACCAACACCCTATTCTTAAACGACAGAAGTCGCTTCATAAAAGGTTAACGCGCAATCAAAGTGCTTGGTGAGCTGATTAAAGCCACTCCATTAAAGAAAAACAAAGACAAGAACATTTCAACAACAGTTTACAGCAGTTTAGAGAGCCTGAAAAACGATTCCCTTTCTGTTTACCAATTCTTTGATGTGACGATAGTTACTGCTCTTTTCGTTTACTTCATTGATGAAGCGGTTATTAGGGCCACTTTCTCATGTCATGGTTGCCTTACATTCCAGAATTTCTAGTTAGACTAGAAGTATCCTTGAATCGAGATAAGCCACGAGGTATAGCTTTTTATGTGATAAAAAAAACTGTTCAGTGTTAGGAGTATCTTTGCGGTAACGAATCTATGTAAGTATTCGTTTTTAAGTTGCAAGCTTATGGAACAAGTTATTGTTATTATTTAGGAAAAGTGAATCCGTTCCCACATTTAACCCTTTCACTCCCAAGATCTCATTTGAAAATCCATGCAATTCTTCTGATGATCCTTTGGAGAATTTGGTATTGGATCAACTTATAATCCCCTAATTGAAATTTTGGTCTATTCTCATTACTTGTCTCCTTGATATTGTATCAATATTGTAAGGAGAGATTCTGTCTTGGTCACTCATGGGAGTTAAAGGGGTAAGAGAGGGCTGTTTGTGTTACCATAACTGAATATTTAATTTTGGTCATTGGCCAAGAGAATATAAACGGTATATATTTTCTTCCAATGACTTATTAATCATCTGAGTTGGTAGGTTATATTTCTATTTTTCACACATGGATCTTGTTATTGTTATTATCATCAATATTTTTTTACAAGTAAATACTTTTGTTCTATTAAATGTAGCCTATACATTTAAGGAAGTTCATTCTTTTTCTTAGGCTCCCTACAGCATTAGAGTTGTTGCCGCGTGTTCAAGACTAAGCACATGTATAAAGTAATCGGTAGTCTGTAAAAAAAAAAACAATGTTCAATTGTTTTTCCTTATTAATTGAACAGATTTAATAAGACTTACATTAAAATTTTGCTACAAGATAATAAGTAAATCAACGTTCTTTTATCTGAAGCCGGGATTATTTGGACTGTTTACGTCACAGTTTCATTTTCCGAAAAAATATTTGTTGACAAACATGACACTCAACAAGCTGACATTGCTAATCATAACCGAGTAATAAAGCTG
TCONS_00072930	XLOC_019573	TTGAGAGTGCGGTGAGAGTGCGGTATTGGACCTTGTTGATCCATATGTCTGCAGATAGCATTCATAATATCATGCGGGAGCTCATATGCTCCGGATCTTATAACATTCATGAACCAGTGGAGCAGATGAATTCTGTCTGGAAACTCTTGCAAATACTCGGTGTTTCATTTCATTCTTGAAGCCCACAGGTCACTCCGGATGTCTTATTAGACGCTATGACTTTTTTACCTCAAATACTACATTTTACACCAGATAAATATGTATTCAAGCTTCACGTTTTAGGAGACTAAACGGATCTCGAGTTACAGACGTATGATGAATTGTAAGTCCAACATAACTTGTTGTGAATGGGGATTATTCCCATTCATGACACGAGCTATGTTATCTGAGAAGCTAGATAGTTGTCTACACTCGCCCTCCATAATAAT
TCONS_00072931	XLOC_019574	GTCTTGGTGCCTTGGTATTTAAACAAATTCATCTTATGTATGGTAAAAAAAAGAACATACTCCTCGTCAATGATGAAACCTTGTGTCACATTTTTTTCTACCATCTTTTTGTAGAAGTGCAGTAACATTTTGTTTCCCCTTAGGAAAGCAAAGCACTGTGGAAGTGAGGTTGTTAATAAAGTAATCCTCAAGAATGGTGCCACTAAGTGTTATCCTTTGAAAGTGTATTGTTGGAAGAGCATTGTTAGTCAACTAGAAAGCATTCTGCAAAGAACAGGAATTCCAGAACTTTGTGAACAGTGGGGAACAAGGCAAGCTGAAGAGTCTGTGCTCAGTGATGTTTATGATGGAGAAGAGTGGAAGAATTTCAAGTGGAAAGATGGTAGTCACTCCTTCAATCTGGAGCGCTGATATGGACTTATGCTAAACGTGGATTGGTTCCAACCATTTAAACAAAGAAGTAGTTATTCTGTTGGTATTATTTATTTTGTTATTATGAACATACCTCGTTCTCAAAGATTCAAATTTGAGAATGTTATCTTAGTAGGAATCATCCCATCTCTGGAGAGTGAGCCAAAGTTGCATACCTTTTTAGATCCATGTGTTGATGAACTCAATGGACTGTGGAGAGGAGTTTTAATGTCCACCAGCCTTTCTTCTGTTCCACTTAGAGTAGTTGCTGCTCTACTTTGTGTTGCAGCAGACATCCCTACGACGCGTAAAGCCTGTGGCTTTGTGGGACACTCTGCAAATAGAACGTGTTCAAAGTGTTTTAAGCTTTTCACTAGAGGCTTGGGGAAAAGAAGGACTTCTTAGGATTTCAGGACCGCCTTTCATGGCCTAGGAGGGACAGAGTGAGTCAGCAGGAACTGTGAAAGGCTTAAAGCTGCTAAGAGCCAGTCTGAATATGGCCGGCTGTCACGCTTGTATGGCGTCCACTACAGTGCATCATGCAAACTTGAATACTTTGACTGTGTTTGTTTTCGTGTCATTGATCCAATACACAATTTGTTTCTTGGAACTTCCAAGTATGTCTTTAAGCTTTGGGCTGAGAATGTACTTAGCAAGGGCCAACTTAAGGAACTAAGTAAGAAGATCGAAGAATTAAATACAGCAACATCCATTGAGAGAATTCCGCGGAAAATAGAAACAAATTATGGGAACTATACAGCTGAAGAATGGAGGAATTGGACTCTGACATTTTCCATGTATGCTCTTTATAAAATTATTCCAGACAACCACCTCCGGGTTTGCAAGAGATCTGTTCTGGCATGCAGACTTCTTTGCCAGTCAGTTATCACCAAGCAAGAGATTAAGAAAGCTGATGCTCTGCTAGTGAACTTCTATACAGAGATGGAAATATTGTATGGAAAACAATTTTGACCTGCAATATGCATCTTCACTGCCACCTACGTTCTGTGTTATTGGACTATGGGCCAGTATTTGGATTTTGGTTATTTTCATTTGAACGGACAAATAGGATCCACACTAACTAACAGTCGTTCGTTGGAAATTCGGTTTATGCGAGACTTCTTGAAGGAGCACTTTCTAATGCCATCAGCAGGAAATCTACCAACCATTTACCATGAAGAATTCATGCCAATCTTTGATAGATGGGGAGAAAAAAAGAACAACTGCATCAACAGAGAGTAAAGTGCAACAGTACTACTTATTGTCTAAGCGAGCCAACTTTGCCAATGTGTTGTGGTATGACGATACCAATATAAGAGTCGCTGCCTCTTACCAAACAGACCTACTGACATCAGTGGACATTGCTAAATTGCTAATTTTTTTACCATGCTTTGTATCCAGAAGAAAGGAACATTGATATTAGCGATCTTCACTTCACCATAAAGAAGTTTTCAACCATTTTTGTTGGTGCAGAAAAGTTTGGCTCCAAAGCTGAGTCCAGAACTTTAAGGAGTGCCAGAGTACTAATCAGTGCAACATCTCCATTATCCCATGGGACAATTGATTACTTCATGTGTCACAAATTAACTGTCAATGGCATGGAAAGAGAGCATTATTTTGCTTGTGTTCGGTGGTTCAAGAGGCATCCCTGGAACCAATGCCTGGGAAGTTTTAATACCCTTTGTGTGTGGGACGCAAATAACTTTGAACCTAGAGCATCGAGCTACTTTTTGCCTGTCTATAGGATACACAGTCTTTCTAATGGAGCTTATTTAACTCTTGACAATGTAAAACTTATGGCAGTTTGCCTTATTCCACGCAGTGCCACTATTTTACTAGCCAGTTATTAACATCAATTTACATTGATATGTTGTTGTTTTTTTTAATATATTTAACAATAAATATTATTCCCCGTAGTGGCGGTGGCTAATGGTGGATATTTAACGAGCTGCGAAGTATATACCAAACCAGTGAGATAAAAG
TCONS_00072932	XLOC_019575	CTTGTCTTGTCACAGGCGGCCCAAGCTCACGCCTCAAGAAAAAGCCAACGATTAATAGCGACGCGCGGACATGACGTCACTAAAATGTCACGCGATACTAGGTTCGGACATTCGAACCGGATGTGCGGTATATTCACTGTATAATGTATGGCGAAATCAGATGATTTATCGACGAAGAAAATTGTTATATTGACTGAAAACGACGAGGTCCCTGGCTCAAACTTTACCAGCTGCCCTGAAGATTATACAGTCGATCAACTCAAGCGCTGGTTAAAGTGCAGGGGGTCAAAACAAAGTGGCAAACGTCAAGAGTTGATCACTCGTGTCAAGGACTGTATCGCCAGCGGAAATCACCCTTTCCTCGATCCTGGAATTGATGGTGGAAAATGGTTGAAAGCCAAGGAGGATCGAGAACATGGAAGTAATTTAACTGACCACAATTCGCTTGCACCTGATCCACCACAGAAGAACTGGAGAGTATTTCCATCGTATGACATTCCATCCTTATTTAACTACGGCCACATCGTTTGTGTAGCAAAGTCACGGCTTTTAGCCGACTTCTCTTGATCATTCTCCATCCTAGAATTTTCTATCACTTCAGCGCTATCAGAGACATAATCATTAACACGAGCCTCTTCGACAACTGGATGTGATTTGTCTTGATTCGATCCTGATTTCCTTCGTTTAGACGGAACTGCATGTCTCGCAAGTGGCGCTTTCCGCTTTGGTTTTGTTGCTTTCAAGACCTCTTTTGGCTTCAGTGTTGCCTTCAAGGGCACATCAAACTCCTTTGTTGGCCCTGCCTCTCCCGGCCAATGCAAGTAGCATATGTAGGTGTATTTTGTTACTTTGTCTACGGTAAAATCTTACCTCGACCGCAAGCATTAACCCATCGAAGGCATCTCTCTAGTCCTTGAAACTTCTTCGAGAACGGTAAAAATATCGGTTTCCCTTCCTGTAATCTCTTCTTTAAAGCAGGATGAAGCAAATGAGGAAATCTAGAATCACTTTTACACTCTCCCCAACAGCAGTGTTTTGTTGCGACCATTTGCAGCATAAAATATCCAACAACACATAGATTTTCATCCTGTCGAATTATTGTACTTTCAGCAATGGTTGTCCGACCTTTGCTGACGTAATCTATTTTTAGTACGTCCACGCGTCGCTATTCATGAACGCGTCAAGCGTTGTGTGACTCGGTGTTAAGTTACGAGAGGAACCGTTGAAAATTTGAACACGTTGTAAGGAATAGTATAGGGAAAGAAATAAGCTCGATTTACAACGATAGATATTTCGAAATATGAACATTTTTATCGTAAAATCAATAAAACTTACTCATACCCTTTGTATCCGTTGTAGTTTCTGGCGATTTCAGCCGTTTTAATCTTGCTTTACCATCACTGTTATTCACGTCATCTACTTTTATTACGTTGGTAAAATCTGTACAGACATCACACCAACCAACTCGCGCGCAAAGTAAGAAGACTATATTGAAGGCTTGAAATTATATTACGATCGATTTTCATCAAGAAATGGGCCTGGAATTTTCCACAATAGTGCAAATAATCGTGAAGGCTGATCGCGGAAAAGCGATTGCGTGACGCTCGGTAAGCTGTAAGATGACATCTTATTATATACCAGACGTAAAAACTCTTCAGATTCTCAGTCTCATTTTGTTCCCACTCTGCAGTCTATATTTTGCATCCGGTCTGCAGTCTACTGTCTGCATTTTGTACTAACAGGTATCCGTGGCACCAATACAGTTTATCTTTGGTTACATTTATTCGCACAACACATATAATCTACCACAAAATACCTGTGTGTGAGGTAATTCGAC
TCONS_00072933	XLOC_019576	AGCTCTTATTATGGTTGATTTGCAGTTTAAATTGCATGATCAAACATTGAAACGCGAATTTTTTACAAACTTTTTCCTGAATTAACGAGTTAGTCCTCTTTGAGTATGAGACCATATGTTTAGGTTCAATAGGGGAAGACAGTCATATCAAACAATTTTTTAACAGGATGGATGATTGTCGTTCTTGTTGACTTGAATTTTTTTTAGTTGTGTTCAGTTGATCTAGTGTGATTAACCTAGCATCAAAATAGTTTCAACAAGAACTTAAGTTCATAAGACAGAACTACTTCCAGAAATATATGCATGTCTTGTGGTAACTGTTTTGTAACATCAAAGTCTGGTATACTGCAAAACAAAGACCTTCTATTGATACCATATTGCTTGGAAAAATATTTTTCTAAAAAAGGTGAGCCTGCATTTTCAATGTCGTGGAGCTGTTGTTCATGCCGATCACTGTCCCAAAGAAGAAATTCCTCTTCTGTAAAATACTGCTGCATAGATTTCCAGTTAGTCATGCAGTGACAGCACTTGCGGCATGCCCCACCAACACGCTCTTTATATCCACCTAATGCCTGACTGGCTGGTGTATCTGCCAGGACAGCTAAAACACCACTTTCCCACCGGCAATCTCAAAGGGATATCCAGAGTCACTTGATAAGATCTTAAGTTCTTCAACTAGTGGCTCAAGTATCTTATCCATATTTCACCTTCACAAGATCCAACGTAGACATTTATTTACATAATAACTTCAACTAGAT
TCONS_00072936	XLOC_019577	NNNNNNNNNNNNNNNNNNNNNNNNNNNNGACTCGAAATTTCGAGCGAAAATTCGTTGTATTGTTCATTCTTCTCAAAAAGATTTGGTTGAATTTGTGGTTAGTTACTTATCTATGTAATACTCCCATAAAAATTTCCCGCTACGATTCCAGTCTCCGCGCGACCTATACTGTTTGCAACCATGGCAATACTCAGTATATTAATTGTGTTGATGCGTTTGGGATCATTTATGTACTCTACTTTTGATAGTCATCATGGCAAAAGTTTCAAATTAATCTAGAAATAGAATCGAGATCCTTCACAAGCAAGGCCTCCACCCAGCTGAAATACTGAAAGCGTTGAAAGACGAAGGGTTACTAGTGAGCTTTTCCAGTATTACACGCATCATTAAAAAGTTGAGTCTTACCGGTTCCGTAGCAAATTTATCTCGATCGGGAAGACCTCAAAAGCTGTCCACGGAAGCAAAAACTTTCGTAGATTAGCAAATGCGCAGGGATGACAAGACGACCAGCAATAAGATAAAGAAGAAGCTGTAGAGACATGGAATCTGCGTGAGTGCGTCCACTGTTCGTAGAGCACGCAAACAGCAAGGTTGGACTTTGCAGTGGACCGCCTACTGCCAGCTAATCTGTGACGCAAATAAAGTCAAGCGATTAGAGTTCGCACATCGCGTCCTAGAAAGTGATGACACTTTCAACAACGTGATTTTTAGCGACGAGTGTTCGATTTCCCTTCAGGCGTATCGCCGCACTTGCTTTAGAATGGTAAATGAGCCCACAAAGTGAAAGCTGAAACCTAAGCACCCAATCAAAGTGCATGTTTGGGGAGGGATTAGCAGAAGTGGTGCCACGAAGATTTGCATCTTTGATGGCATCATGGATGCTGATTTGTTTTGCAGCATTTTAGAGACGACACTGGTTCCTTTTATCAGCGAAAAGCTCCCCGACCATCATTTCAAGCAGGACAATGATCCTAAGCACACATCCAGACAAGCACAAGCCTTCTTTGAAGAGCACGAAATCAACTGGTGGCGTACTCCCCCGGAGAGTCCTGACCTTAACCGAATTAAAAACTTGTGGCATTGGATCAAGTTCTACTTGGAGTCCAAGGTCAAGCCAAAGAACAAGCAGGAGTTGGTGGATGGAATTAAGAAGTTCTGGGAGAGGAAAGTCACGCCGGAAAAATGTAACAAGTATATTGACCACGTTTTGCAGAAGGTTGTTTCAGCTGTGGTGGAGGCTCAAGGAACAGCGACAAAATATTAAAAACGACCGTTTTAGATGCCAACATGCCCTGCCTTGTCGGATGCTGATTTGACATTGCACAGCAGGTCGTTAAAAATGGCTCTCTTAGGAGCCACCACATCAAATAAAAGTCAATGACCGACGAGATCTGTTTCACAAGATGTTCTTCCCTTTTGTCAAATCACTTACAACTCAAACCTTCAATCGTTCACTTTTACAAATGCTTTTTTGGAAAAAGCGGCAAACAATAATAACTCAAGCGCACCAATTTTTATCCCAAGTTCTTTCCTATTATTGAAACACAGTGGTTTTCTAAGGCGCTTTTTTATGCATGACAAGTACTGAGAAATAAGTTCACAG
TCONS_00072937	XLOC_019578	GGTATTCGGTGTCATTGCGTTCATTTTACATTAACAAAGTCAAAGTCTCCCGACATAATGCTAAATTTTCCTTTTTCAAGTTGTTTTATAGTACAGGAAGCATACATTTTTGTGCTTCACATGCGTAAAATAACAAACTTTGATTATGGTTAAATCTTGTTAGATTTTAGATACAGCATCACCTTCATCAGTTGTGATCTCTTCGTCAGAGTCATCTGATGGTGAAGAAGATGGATATCCTTTGTCCTCCATAACAGTGGTAGAGGCTGAATCTAATAGTTTTTCGCAAGAAGACCTTGGAATTACCTCAGACCTAGTATCCAAAGCCATCAGGATTACTGACAATACAACAAGTGTAAGTCATAACCTGAACAATTTTCACCTTCACTTAACCTAAACTTCAAAGCATGTCATTTTAAACATTTAGGCCATTTCGTCCATTGGAATAAAAAACGGCTTTGAAATAAATCAGGGTTTCAAACTTAGCCTTACACTTTTGGACTTGACATGTATATTCACCAGGCTACATTCTGAACCACCTCCGCCGAAGATCTTTGGTGTGGATCTTTACCTTCTTCCATAAG
TCONS_00072939	XLOC_019579	GGCCGCCACAACATGCGATACTCACTGAAGTCGAATTTCTTCTCGGTCCTTCTAGCTCAGGCCAGTTCGCAAAATTTAAGTCCCTGTTTGGCCGCGAGTTGATTTGAACGTCAACAAAGAAGCAGAACATGTATGATGATAAAGATAACAATTAGACGGTGAAATTTTTGTTCTGTTTTGTCTTCCAAGTTGGCCTCCTTTGTAACCGTTGCTTGGTTTCGTCTCACAACACGTCAACGACCTTGAGGGTTGTGTGTCAAGACCAAACAAGAGCCGTGAAAAAAACTAGATTTTACATCAAATAAACAACTTTTCTCAAAGTTAATGAAAACACCATATTACAACAGACAATAAGGATAGTGCGTGTTTTCACTCATGCTGAAAACACTCTCTTGATTTCTGTTTTTCTGTCCGGGAGATGTACGCTCTGCAGTAGTGATTGGAGGTGCACCTTCTCTGAGCCATTGTATGTATTATCAACTTAACTTACTCTAAACTGTTAGCGTCGGTGAAAGTTAAAACAAATATGGATTTGGTTAAAAAATTAAATCAAGTCTTCAACATTGAATAAACAATTGCTAAAAGAGAAGAATGATTTCAGCGGATTGACGAGATAAATAAAAAAGCTGTTCACAAGTGATGCATTTAGAGATGTTTCGTTTTTCTTCTCTTCTTATTCCATGGAAAAAAAGACGTAATTGACGTAATCGCTGAGCCTTCGTGCGAATTTATTCAATTACAAAAAATTTTAACCGCAATAAAATAGTACCCATTTGGTCGGTTTTTTTAGATAAAATAAATCTCAACTTCTTACAACATTGAATTTGACCCACATTGTACACAGGCAACATCAAGGCACCTTAATTGAATTTTCTCTACACCAAAACAGATGAGACGTTTCCATGCTTTCTATTCTTCCCACTTCTGACCTGTCTCCGTCTCTCTCTTCTGCCTCAGCTGACGGAGAGAAGACAGTCCCTGAGAACAAGGTTGGAAAGATTGTATTTATAGAAAACTGGCCAAGCCAGCAGTTCTCTGTTATTTTATTCCATGTAATGAGTAGAAATAAGAATCAGAAACCACTCTGGTTTAAATGGTCGAGCTAGCGCTTGCCCCGACACCCGTCATATGCTTGCCAGTCTCTTCAGGGCATTTTTACCTGATCTTCAAAGAATGAGACCATGACAATGAGCTCTCTGTAACTTTCACTGTTGATTATTTTCATCGCCGTTCTGCATGGGCTGATCACTACTTTTTGCTTTGGTACCATGACTGCACGAAGAGCGTTCTCGGCCGCTTTTGGCTTCTACTCTTGCGAAGCCATTCTTGGACAACAGTTCCCACATCATCATGGAACATTTCGGCCGCAAAGTAGGGTTTGCGTCAACGGTATCGTTTTCCTGCTCGTCTATGGGCGGAGTAGGAGTCCTGAGTTTTCTTCCTGTTGAATTTCTTCTGTGAATCTTCTTTCGTTCCGGTTCACTCACTTTACGATTTGTATCTTCCCTCGGGATTTCTGTCACCCGTTCCGCCGAAAGTTCGCATACCGGGCCTAATCCGTCCGGTCTTAACCCTTTCCCGGTACTTACGACGTATCCTTGCTCAGTGCCGCAGGGACCAGGAGAATTGATAACGGTCAGACTACGTGTTTCGTCAAAAGGACGAAACCAAGTGAGTAGAAGTCCTGTTTCCGAATCAAATATCATGATGTGGCCACTCGCAATGCCCACCCAAATAGAGTCACTCGTGGGCTCCACGCAGGTAATACACGCAATCGCGTCATCGTGATCTTTGTGGGACTCGGATTCCGCAGAGAGACTCCTAAGAACAACTGCGCAGTCAACGCTGAAGTGGTTCTGCCTGTTTTCTGAATCCCATTTGCTGAGTACGGACCTGCACACGGACAAAACGCTTTTTTCGTCACGAGAAACCTTTAGAAAGGAGATTTGCGTTTGTGGGTTGTTCTCCAGTCCCTCAGGGCCACCGTACCACACGGCGTCAATATCGAAAGCCTCCACTTCGCCTGGTTTTGTTAAATATCTGTAAATGTATCGGCTCGTGGATACCCAGAGTTTATCCTGTGCCACTGTGAGTGACAGAATTCGGTGGCGTCCAACATTGAAGCTGTGAAAAGCACGTTTCCTGAAGCTCTTTTTCATATCTGTTTTCAAGATACAATGCACGTTTCCATCGTAAAGTCCAACAAACACGTACTCATCGTTTGATGCAACGCAGCTAACTGGTTGGTCGAATCTCATGGATGCCACGTACTTGTAACGCGACTCAAACGAAGTGGAGTAAGCGTTGACCAAGGCAAACTCTCCACGAACAGCGATTAAGACGAAAGGTGCCATAACATGCATGTACTGGATCTGAAACAAGAGACGCTGCTCTTGATAGGTTTCAATTGAAAAAGAAAACTTCATGCTGAGTGTGCGACCATCGTAGACAAAAATTCGGTTGCCCGTGTGGTCATCGCAAGCTATCCACAGATCAAGGGAATCTTGCACGAGACAAGCATGACGCACAGACTGTTGATCTGAAGGGATGAGCTGCTTGGCTATCAAACACTGGAACGCGGGATGACAGACTTGCTCGGTTATTTTAGCGGTCGTCGGTCTCTTGGTCGGCCTACCCAACCAGCATCGAAGCATAAGTTCGGTAAGCGTCGGCAAGCCGAAAGTCGCTACTGGAACGTGCTGCCACTGCGGACGCTCTCCAGCAATTACAGCCGCGTTGATTTTTGCACCTGAATCGTACCCGATGAACGGCATTAACCGGGTGATAATTCGGTAAAGGAGGATCGCATACGAATATACGTCTACTTGAAAGGTGTATTCCTCTTTATTTGCTGATTCCAACATCTCAGGTGCATGGTTACCGGGAGATCCAGCGCATGAAATCAAACCAGTCGAAGTCGCGAAGTTCGCCGTACCAAAATCAATGAGCTTGACGTGAAGATCAGCGTGTTCCTCCAAGGACCAAACAAGGACGTTTTCGGGTTTTAAGTCTCTATAGATGACACCCATGTCATGAAGGAATCTCAGTGCTTCTGCAACTTGATATGCAATCCGAAAGAGAACAATGCGATCAATCAACTTTGGGCTGGATAAGATTTCGGTGAGAGCCCCGCGCTCTGCTAGTTCCAGCACAAGGCACAAGGGGCGCAAAGACACACCGATGATGTTGATAAGGAAAGGATGCTGTCGTACACGACGCAGCACGTTCAGTTCCTTGCGCGCCTCGCGGTAATGCCTTAAGGGTTCGGATTCATCGCTTTGAATGTAGAACTTGATGGCGACTGCCTGTCCTCGGCATTCCCCGCGAACGACCTTTCCAAAGCCTCCACTTCCCAGAATACTCGAGTCGGCGTCCTCATATGTAACGTCTTCGTGCGACAACAATAAATCAGGATCTACGTCATGTAACATTATATCAGGTGCAACCTGGTGAAGATCAACTTCCCAGCTCGGGTGATTGGGACAACGGATTAAGTCTGACTTTGCACTTTGACGCTGACATTCGGCAAACGTGAACTTGTAGGGTGCAAGGCCGAGTTTTTCACACATCATACAGGGAATAAGCTGCCTGACTTTGGGTTGCTGTCCGTCCGTCGTCGATAATTCTTGGTACCATTCGCGAATGAGCGTGTCGATGTGGTCAACCGCGAAACTCAAAACCCTCCGACCTTGACGGCAAGGGCTTACTTCCGTTCGAATCAACTGTCGATCAGATCCGGTGTCAGGGACACAGTGCAGCAGGAGGAACAACCGTGGGTGACGAAGGCAAACGCCAGATTTCCAGCAGTGAAGGAAATTGTCGTCTATCAGCGTCGCCAGATCTGTCGGTAACTCCGGTAGACAATCGACGGGGAACTCCTCCACAAACGGGCAGTTGGGAAGGTGTGGTGTTTCACTCCGTGGTTTGTCACTCCTGCCCTCTGCGGAGGTGCCATCCGTAGGATGTTTAGGTGTAGAAGCAGCAAAAGATGAAGTCCTTTGTGGTGTTCCTATCGCGATTTCAGCGGATTGAAAACTTGTACTTGGAGAACTGTACGACGATAAGTGCGACACGAACTCGTTTTCAAACGCTTCAATCTGACTACCACAGGCGGTGCTGTCAGACAAATGGTTCCCGGCTCTTGTCTCCTTGTCGTCATCAACAGTCCGTATCTCCATGGATACGTCTCCAGTTTCACCAGAACCTCGGCTTGAACCCCTATGAAAAGACTCCAGGATGGATTCTTTATCAGATGTACGGCCGTTTAACGCGGAAGAGATCTCTCCGTCGAATTCCTTCTCTACAGTAACTTGCTGATCATGTGGTCCTTCTGAATAACTTTCTGTCGATTGCGGAAACCGTTCAGGGTTATCAGCAACAAGGCGATCGTCGGGTTGGCCTATTTCAGGGACTTCACAAGTATCCGTTGAGGAAGGATTGTTAGATTTCTTATCGGGTGTCGCCAAGGAACAGTTCTGATTGAAGCCATCAGGGGTACGACCTACAGGATGAAGACCTAGGTCAGGATTTTCCCCAGCCGCTTCTGATTCGGAGCTGTTCTGATGGTTGTCGGTTTGGTCACGAGGAGTATGGTCTGGAGTGCACGATCTGGATCCAGCGGAGAGGTAAGGAACACTATCGCTATCATCACTGTTGCTATGCTGAGTTGTTTTGTCGTCTAGAAAACCGTCGATTTTTACAGAGGGACTTTCTCTCTTGCTGATATCCTTCAGATCTTGACTAGCTTCGATATCGGTAGGTTCCCCTCGTCGAGATAAATTTTCCGCATCATCATTTTCAGCCATGCAGTTGGCAGATGGCCGGTGGTCAGCCGGGGAAGAACCTTGCGGCACTCCAGGGCTGGTGTACGAAACTTCGGAAGTAAGCGTATCACAAGACCCGTCTTCGTAGCTCGGACATGAAGTGCTTAAACGAAAATTTTGGCGTAAGATAGGTACATTTGAATCACTTTTAGGAGTTCCACTATCCAAATCAGCAATTTTATCTTTTTGACCTCGTCTCCCTGGATCAGTGCCATGTTTAAATATTCTTCTGTTTCTTCTTGGGCCAGCCCTGGAACTTGATCCAGGAAATGTCCGATCAGTAGTACCTGCCGACTTGGTGCGAGCTTCGTCGTCGTCGTCTTCCGAACTGTATTCGAACCCCGAATCACTCCGAGAGCTACCGCCATCCAAGTCGGGATAAGCGAAAAATCTGCCATTGATGTAATTTCCGTGGCGTTGACCACTAAAGAATCGAACGATACCGGGAAAATCGTTGAGAGATCCTTGCAGATTCTCGAGCGATCCACCGAGTGCGGGATTTATAGAAGGGGAGGTATGCCCCTCATAGTCGCTTTCCACCAGGCCACCATCTGGGACACCATACACGGTCAAAGGACACCGACAGCAGAAGGGGTCCAGCTGAAACGGGATGGTGTTGTATTCCTGGCGGTTGAAGTTTTCTCCGCTAGACAGCATGTCTTTCATGTAATATAACAGGCGCGAAATGAGCCGACACCAAAACCCATGTGGAATGTATGGCAACGAATGGAGCCGCTTCAGTGTAATGAACGGTAAATCATCATTCGTCGCTTCATCCGGTTGTTGGGCCGATAATCTGGAAGGGATGAGGACGCGACCTTCGTCCAAGGAGCAAGCGATCTGAAAACGATTCAACAGGCGAATGAACTGCGGGGAGTTTTCGTGCGGAAACTGCTCACCTCTAAAAATCTGAGGTAGATCTTCAAGCTTCAAGACGCCGTTATGAATGAACGGATTAACTACAGGTAGCGTCACGACTTGTGCCATCAACTCGCAAAGCCACTGGGGATCAATGAAGAAAAGATCCTGAAGATCTTGATTTGGGTCATTGTAGTGCATCAAAATTCCTCTTTCGTGCATAAACTGCGTGACTTCCGTCAAATCGTTAGTGTCCTCAATATCCAGATCGTCGTTCTTTATGGTGTCCAGGACAAGCGCCTCGTACTCGGATTTGTGCAAGATTGGCATGCGGCCATTATCCCGCAGCTCCTGTCGCTTGGTTTGAATGACATCTGCCACTGACAGAAAACTATGTGGGATTTTTTCCCCCATGACGAATACCTGTCCTCTGCCGCTCTTCTCAAGGCTCCTTGCAACATCGTAAATGGTGACTCTGAGGTCATCAATGCCTTCTCTGTTGTTCAAAGCACAGCTGACTTCCTTTATTCCCTTGACATTTATTCGATTGTACTTCGGTAAAGAAACCAGCTTCCATACTAGTTCACGCATGCGCTCTGGGAACCCCTTTTCCTTCTCTTTCCGTACCTTATCCAGGTGTGTTCCCACAATGACGAGGTTGGTGTTGGCAGCGCTGGCAGCAATTGTGTCCAACCAGCTCGTAAGCATCTCGATTCCTCTTTCACCTTCCTCCAGATTCCATACCAGAAGGTACAGAGCCAGAGTTGAAAGAAAACATTGATGCGTGGTATAAAAATCCTCCTGGCCACCAAAATCCCAAATCTTAAACACAAATTCCGGATGGATCGAAAAGAGACCAAAATCTTTGCGATTGTAACGGAATTCGTCCATAGCAATCCCATTTGTTGAGTTGTTGACATTATAGTTATAGTCCCTCATCAGTCGGTGCTTCAACGTTGTCTTTCCCTGTTCAGCCCGACCAACCAACATCAGCTTCAAAGTGTAATACCCCTCTGACCTGCGCAAGATGTTCCGAAGATACATTATGGTTTTGATACCATTTTTCTTGATCTCTTCTGGGGGATCTGTCAGCTGATCCAAATTCTCCAATTTGAGCATCTCAATATTGGTGAGTCTTCCCATTTGTGGTGGAAGCTGAGTCAGTCTTGGGTTGCTAGACAGGTCCAGTGATTGTAGTGTTGTAATTTTGCAAATACATGGGGGTACTTCATACAAATTATTCCTTGCTATGTACAATATTGACAACTTGGATTCTGCCATGCGTCCAGGTAATGTTTGCAGTTGATTATCACTCAAATAGAGCATCTTGAGTGATGGACTCCATTTACATCTCTTAGGCAGCTCGACAATTTTGTTGAAGCAGAGCTTAAGTTCTCGTAAATTTGGCATTTCAAGCAAACTGGCAGGTATACTCCTTAATTGATTTCTTCTCAAGTCCAAACAGTACAGTTTATTTAATATCTTTATATTTTTTGGTACACTTAGAAGCAGATTTGAAGCTAAGTAGAGTTTTTCCACCCATGTGACTTTCTCCAACCAAGATGGATTGACATCACCAAGAGCAAGTCTTGGCCAATCAATTCTTTTTTGTGCCTCATTGCAGTTTGTATTGAAGAGAATGATTCCCACAGCTTCTGTTCGTTGTTGTTGAATCCCTAGTCCAATAGGTATTGCAATATGAAATGAATCTTTGTCAGCAATACATGCCCTTATTCGGGCAAAATCATCCTCGGTTGGCACCACAGCAGCTGGCAATTCCGCAATAGCCTTCTGCTCTTCCTCTCTGCTCATTTCTTCCTTTAGTAGATATTTTAGAAGCTTCTTTTTATCATGCTTTGCTGCATAACATGCCAGCAGCATGGCTGCTGCCTCACAGAAATGACCCTGTAATGCTTGCACAATGCAGTCTTTAAGGTGTAAGGAATGTCTCCCTCCTGAGAGGACTAAAGAACAAATGGCGTCGAGGTGACCTCCTCTTGATGCCTCAAGGAGAGCCTCCTTAAAGCATGAGTGTAAAACATCTTGGGGAGAAATTAACGTCAGCAATGCACGTAACTTGGGACTGTTCTCTCTAGCTGCTTTCTTGACCTCTTCAGTTTTGAGGACACGAGCTGTCCTCTTGCAATTATTAATCACAGCGGTTTCATATGGAGTTTTTTCAAACTCATCCTTGCTGGTAATATCAGCATTATATTTCAAAAGTTCTTCCACACAGTCCAAGTTATCCATTGATGCTGCAATGTGAAGAGGTGTATAAAATCCATTGGCTCTTGCATTTGGGTTGGCACCAAAAAGAAGTAATAATCTAACCACACTGGTCTGTCCCAAGTTAGTTGCCTCGTGAAGTGGAGTGTATCCCAGAAAACCTAGACGCTCATCCAATTTGCTGACATCGGATATTTCTCGAAGCAATAGACGGATTTCAGTCACATTCCCCTCACGGCATAATTTGTGCAGCTGGCCAGCTGTTGAAGTAGGACTTGACAACGACATGACCTTTGTAGAAGTCCGTAGAGATGTAATTAGGCGAGAAAACGGGACGTAAATTCGTGCGCTCCACTCTAGACCAATTGATCACATGATCAACTACAGCGGTCCGGAAGTTGGCATCCTTGCAGGCCGGAAATTAGAACCCAGTAATATTTGAAGATAGTTTCGTTTTAAAACGATAATAGTTCTTCATCATTTATTTCCCATTTCAGTGTATATCTGAGATGTGTAATAGCCTTCATTTCCCAAAGTTTTCGAGGTCAGTCCCTGCCTTTCATCATAGATGGATCAGAAATCACGGCTTTTCATTCCCTACTGCTGAATGACGTCAATTTGAGTGAAGACAAGAAATTATCAATAATCTCTTGGTGATCGAAGATGTATCCGCGTAAGGACCTCGGGTTACCTGTGGTGTGAAAAAATGATATGTGAAGTAGAAGGTCTCAAAAGGGTGATGGCTTTTAGGCATAGGGTAAAATATGGACTGGACTATTTTTTGGACCATTTTTTGGACCATTTTTTGGACCATTTTTATGGCTTTTACGAGTAACAGATTAAAATTTTGGCCATAGAACGGCTACAGGTTAGCTTCTCAAGTAAATTAAAATTTTCACGGTTAACTTTTTTACAACTAACGATGAAAGTTTGTCAATTTTTTACGCCTGACGGCTAAATTATTTAGCCGTTTCGCGGCTAATGGTGAATATCACGCATCGATGCTCAGAGGAGGTCAGCGGTGTCATGCTCATTTCATCATACGAATTTCACGTGATTTCTAAGAACTACTGATAGGAGCTTATTGGTCATTTTCACCAGGAAGTTTGATGTTTCTGCGAAAAGTGGTAAACAATAAAGCTTAACTGCCGCCACCTCCAGCAGATTTTGTAAGAAAACTTTGGGATATCCGCTTCTCCTCAAGACAGGGAAAGCTAACTGGCGATGAATCTTCAAGTCTCCCTGTGGCTGTTCTTGTTATTTACAGTTCAACTGACTCGAGGTCAATTCAAACCCGCTCAGCCTTGCGATCCTGATAAGTGCCTGCCACCAAACTGCCGATGTAGCGAAGATCGCAGACCTCCCGGAGGATTGACTCCTGAGAAAACACCGCAGATTATCATGGTCACATTCGATGATGATTACGAAAAAGAATATTTTGACTTATATAATGAACTCCTCGACGAACTACATAATCCTAACAACTGCCCTGCTGTAGGAACCTTGTTCGTTTGTCACAACTATACCGACTACTTCTTAGTGGAAACTGCATATTCCAGAGGATATGAGATTTCTGATCACACAGTGACGCATCAAGAACCCACCACGTACTGGGAAAACGCAGATTACACGGAGTGGAAGAACGAGATTGATGGGCAAAAAGAGATTTTGCATCGATTTGCCAACGTACCTTACGATAAAATAGTCGGATTTCGAGCTCCATACCTGATGTTTACAGAGAACATGTTCAAAGCGTTGAACACGAGTAAATTTGGTAAATTTACTTATGACCTTTCCTGGCCCTCAAACATCATATTTGATGGAAAGGGGCCCATATACCCTTATACTTTGGACTACTTGTCAAGTCAGAACTGTCCCTCGGAAGAAGAACCATGTCCCAAATTGTCCTACCCAGGACTGTGGGAGGTGCCTAACGTCAACCTTATGAACAAAGACCACTCGACATGCGGATCAATGATGGATGCTTGCGATCCTGATGGAAATGCTACAGTTTGGTTAGAGATTTTGACGAGAAACTTCCATTACCATTACGACACGAACAGAGCACCCTTTGGAATGCACATGCATCCATCGTTTTTCCTTCGTCCTCCAACAACCGATCACATGAAGGCGGCTAAACAGTTTCTCAAATATGCCCTGGATTTGGGAGATGTTTGGATCTTAACTCCATCTCAGATCATTGCTTGGATGAAAGATCCCCAAGATGTTGACAAAGCGAAGACCTTCGCGCCCTGGCAGTGTCCGAGCCGCCCCAAACCACGCTGCACTGAAGCAACGTCCAACAATTGCCACTACACAGAGCCTCAAGATTTCTACATGCGCACATGTACCGAGTGTCCGCCTCATTTCCCATCGCCTACTGATCCCGATGGCAATTAAATTTGATTAATCAGATAAATGACAATTATTTGTTTGAATCGAATTTGTAATTGACCGTCACTGCTTTTGAGTAATAGGTATCACCCTCTGAAGTTAAGATAATATATGTTCATCGGAATGTCCGGATACCGTATTTCCTCGAGTAAACGCCCATGCTCTAATAAGCGCCCTACCCCGAAAAGCGTCACTGCGCCAATCCCCTAGGCCATAATTTGAAATAAGCACCCCCTCGAGTAACCGCCTCNNNNNNNNNNNNNNNNNNNNNNNNNNNNNNNNNNNNNNNNNNNNNNNNNNNNNNNNNNNNNN
TCONS_00072944	XLOC_019580	CTTTTTCTTATCAGGTTTCTGTAAGGAGCCTACTAAGTAATGCAATCCTGGTTTCTGTGCATTGCAAGAGTGTATCATCTGTGCAATGCAGGATGCACCAGGCTGAACGGAGCAGGCATGGAAAAATGTGAAAGCCTGGGAACGATAATCGATGACGTACGCTCACAAACAAGTTCTAACAAAGGCGAACAATTTTGACTGTGAAGAGCGAGATGGCGCTGTGTTTTGTGAAAACGTCAACGTTTGTTTTGCTGGTCCTAGTACAAGTTTGTCATGGGAAGGACCCTCAACCCCAACAGATTCACATCTCAGCAACAGGAGATCCTACAGAGATGATGATCACCTGGGTCACTATGGCTTACACCAACTATACTATTGTGGAATACAATAAGGCTGGCTTTCCTCTTACGCTGCGGAAATCTGGCAGCATTACTAAATTTACTGATGGTGGTTCAGCACATTTGGTGAGATACATTCACAGAGTCAAACTGACAGGACTGGTTCCTGCTCAAAGATATGATTATCACTGTGGAGGATATGATGGGTGGAGTGAAGTGTTTGCTTTCAATGCCATCAAGTCTGGAGAGGACTGGAGTCCAAGACTAGCTCTTTATGGAGACTTAGGTAGTGTCAATGCAAAATCTATTAGCTACCTTCAAGAGGATGCTCAGAGAGGAAACTATGATGCTATTCTTCATGTTGGCGACTTTGCATACAATATGGAATATGATAATGGAATGGTTGGAGATGACTTCATGAATCAAATTCAGACAATTGCTGCCTATGTTCCCTATATGACATGTCCAGGAAATCATGAACTAGCATACAACTTCTCAAACTACAGAAACAGGTTTTCAATGCCAGGAAACACAGAAGGTATATTTTACAGTTGGAACATTGGTCCTGCACACATCATCAGCTATTCTACAGAAGTCTACTTCTGGTTGCAGTATGGAATTGAACAGATCGTTCAGCAGTATAACTGGCTTATTAGAGACCTAGAGGAGGCAACTCTTCCTGAAAACCGCAGTAAACGTCCCTGGATCATCACCATGGCACACAAACCAATGTACTGCAGTAATAATAATCCTAATGATTGCACAAAAACTAACAGCATGATTCGCACTGGAATAACCTCTAAGCATTTGTGGCCTTTGGAAGACTTGTTTTACAAATATGAGGTGTGGATTTGATGTTGGAAGCCCATGAGCACTCCTATGAACGTTTGTGGCCCATTTACAACATGCAGGTTTGCAATGGATCTCATGAGGAGCCGTACACCAACCCTTGCGCCCCAGTTCATATAATCACTGGTTCAGCGGGATGTGTTTCGAAGCATGACCCTTTCAAGAAGGATAAGCCATTTTGGACAGCTTTCCGTACCCTGAATTATGGTTTCACTCAGATGACAATCCATAATAAGACTCACATAGGCATACAGCAAGTGGATGTTGACCTGGGTGGGGAAGTTGTTGACAAAATAATGCTGATAAAGGATGTTCATGGACCAGAAGCTTGGGCTAGAAAGAATGTGAAGAATTGAAAGCTGAGGAAAATGATGAAATCTTTACAACCACTTGTTGGAAATTTACTCTTCCAGTAACTTGTTACTTTTGGTATATTACTAATCTTTGCAGAGAAGCTGAGTTATGGTCTCTCCTTTTGTAATTACTTTTTTTCACAATAATTTTGCAATATAAAGAGGGTACAGGGCATGTGTTTACTTAAATAAACAACAATTCACTGTTGTTTATTAGAACAGAATGCAAAAGTAGCTTGGACAACTAATGAGGAACTGATCAACTTATGAATAATGAGGTGTGGAAAAACAACATTTTACTGTAATTGTATATTCATGCACGGTGTGTGATGCCTAATCCTTTAACCCCATAGAGAGACCAGCATCTAATTTCTCCTTACATTATTATTCTAGAATCCAACATTAAGATCATGAGGATTTAGGAAATGATAACTGACTAAAAAATATTTTGATTGTTGATCAAAATTTCACTGTCAGTACCACAGGAAATGTATAGAATATAGATGGAGAATATGCATACTGATACTAGTGCAGAAAGGGTTAATGGGGGCATGCTGTTTTATATCTGACTCATTAATCTTATCACAGTCCCATTGAAAATACGACTAGTCTTGATAGTAGTTTCTGTTCATTGTCTGTGGTTAGAAGGATTTCTTTAGTGTCCACATTCCAAATTTAATGATCTTTATAATATATAGGTATAGATGTTGTGTCAAGAAAACTGAGCAACCTTGAACTTTCTTGTGAAATGGAGGAATTTAAGAAAACAAATTATCACTTTTAATGAATAATCAATTTATATATTATTTTGTACTTTGAATTAATAAAACTTTTTTCCTGTTCATGTTACTTGTGGATAAGTTTTTTGAGTTCTTCCCTTCTGTTCATTCAGACCTCATTTCTTGTTTGAGAACTGGTTTGTTTAACTGTATACTTCACACATTATTCAGAGCTACTTAAAATTATTAAGAAATTAAGGAAGCCTGAATCGCATGTGCAATGAAGTGTCAAATTTATATGTTAATGCCAATAGCTTTTTGCAAAAGGTTTACCCTTTAAACTCTGGCAAAACATCTCCATGAACTCTAACTGAAGAAACGCTGGTGCATCATTTCCATTGATTTGTCACCTGTGATATCCACCAACTTGTTTGCTGCAGAAGATGCATAATTCTTGTTAGTTTGATACCTAAAATGTGGCCTTTCAGCATCAAGTGCTGCCAGGATCACTTGGGCAATCTCATCCGGAGTTTGAACCATGGTAGAGAAAGCACCTCGCATCTTTTTGATGCAGTTATTGAGAAGTTGTTTTGTTTCATCATCTACTTCCTCAGGGTGAGTGTCACTTTCAGTCATTTGAGCATTGGCTACAAAAGATGTCGATACTGGCCCTGGTTCAATCACAGAACATCTCACATTAAAGGTCTTGAGCAATGGAGCCAATGATTCACACAGACCTTCTACAGCGAACTTTGAGGCACAATAAACGCCATTGAAGGGTACTCCATTGATACCTCCCATACTCGATACACAAATGATGTGACCCTCCTTGTTGGACTTCATACATGGAAGTGCAGCTCTGGTAAGACGCAACACTCCAAAAAAATTGGTCTCGAATATGCTCCTTACCGAATCCATGCTTTGTACCTCCAGTGGACCAAAATAGCCAACTCCTGCATTGTTTATAACGACATCAATTCGCTGATGTGCAGATACCAGCTCTTGGACAATCGCGTTAACGGAATCATCCGAACACACATCCATGGCCCTAATGAAGAGTGTGTCTCCAAGGATATGTTTTCCCCGTTCCTCCAGCTCTTTCTTTTTCTCAAGATTTCGCATCGTTGCATAAACTTTGAAACGCTTACATTGATCACTGGCTAGCAAAATAGCTGTCGACAATCCTATTCCCGAGGAACAACCGCTAATTAGTACTATTTTTTCAGCCATATCTTTTATTACTTTGGAACGACTATCGATTATCAAACTGTTTCGTTGCGTGACTGAAACTCAGACCTTCAACCGCCACTAAAAGCCGTCGTTTGTGAGATTGGGTATGAATCAGACTAGCACCCCCTCCCCCGCCTGACTGCTCCAACTTGTGAGCAAAGGGGTCCCCTCTTGTGCGCTTCTGCTCAAACTTATGATAATCTCGTGACTTGTACCCAGACCACCTGAGTATAGTCTGCGGGTTATTTCCTATATTCTCCTCCATGCTACAGTCGGCAAAATGAATATGGTTCCACTCGTTTTGCTAATTTTCCTTCACTGCTCTCATGGGCAGGCTCCTCAGCCTGAACAGATTCACATTTCAGCCACAGGGGATCCTACAGAGATGATGATCACATGGACAACAATGGCTGCCACAAACTACACTATTGTGGAATACAACAAAGCCGGTTTTCCTCTTACATTGCGGGAATCTGGTAGCAACACAAAATTCACTGACCCACAGTCAGGAAAAGTAATAAGGTACATACACAGGGTGAAGCTGACTGGACTGGTTCCTGGTCAGAGATATGAATATCATTGTGGAGGATATGATGGTTGGAGTTCACTTTTTGCTTTCAATGCTATGAAGTCTGGTGAGGACTGGAGTCCAAGGATTGCCTTTTATGGAGATATGGGAACTGTAAATGCTAAATCTATCAGCTATTTGCAGGAAGATGCTCAAAATGGAAGATATGATGCCATCCTTCATGTGGGTGACTTTGCTTATGATCTGTTTGAGGATGAAGGACGAAATGGAGATGACTTTATGAATGAAATTCAGACAATTGCTGCCTATGTTCCCTACATGACATGTCCAGGAAATCATGAACGTTACTACAACTTTTCCCACTACAAAAACAGGTTCTCAATGCCAGGAAATACCCAAGGGGTTTTTTACAGGTATTATTGGAACATTGGTCCTGCACATATTATCAGTTACTCTACAGAAGTCTACTTCTGGTTGGAGTTTGGAATTGAGCAGATTGTTCAGCAGTATGAGTGGTTGATCAGAGACCTCCAGGAGGCAACACTTCCAGAAAACCGCAGTAAACGTCCCTGGATCATCACCATGGCTCACAAACCAATGTACTGCAGTAATGATGATAGTGATGACTGTACTAAAGCCAACAGCATAATTCGCACTGGAATAACCTCTAAGCATCTGTGGCCTTTGGAAGAATTGTTTTACAAATATGGTATGAAGATCTTGATTTTATTCAGTATTTGATGGTATTTGTACCATGTTGAGTACTTTGCAAGCAATTTCAGCTGCCAAACTTAAATGTCTTATAGGGATTTAGGTACTAGTATATGAAAAGTGTCAAGATTTGCTGGATGTTATAATTTGAGTAAGATTTCCCTACAGCCCATACTTAATTATACATACGGCGCTTGGATCAAGAAAACAAAGGCAAGAGCGATAGGTTGCCTTTAATCCCCACCCTTGATACCCTAAGAAGGTAAGGCTGAAGATCTGTTACGGTAGCTCGATGATTTTAAAGGAGGTGGAGCTGCGAGAAAGAGCAACGAAATTTCTCTGGCGGATCTTAAACGTAGTTCACGGGTCACAGGTGGCAGGTCGCACGTCACGGGTCACTGGCTACTGTTAGATGTCAACGATGTTAAGCAAGACCTGTTACCCGCAACCTGTTAGCCCTGACCTGCCACCCGTGACCCTTGACCTGCGTTCATGGCCAACTTAACTTTCTCCCACAATTTTCTTTCCCAAGCCTTCCTTTTAGGGGCCTCGCCACTCAACGCATTAAAAGTCACACACAACGCCTGCTACGCAGGTTACATTTTCATGTGATCCTCCAATCCTGGTTATGCTGCACTCATCGCCTTGGCTCTCTTTATACCGAATAATTTTCCCAGCCCAAAAAGGAGAGTGTCAAATTTTGGAGTAAAAAGTAAATTGTTCAAATGGTTACTTGTTTGTCTCAGGTGCACTTCTCTCTTTTGAAGTTGAAAAGCCTCTGTCTTCCAAAATACAGACTNNNNNNNNNNNNNNNNNNNNNNNNNNNNNNNNNNNNN
TCONS_00072952	XLOC_019581	GTCTTGAGAATCGAGATTGATCTCCTAATAAAAGAGACGCGATTTACTGCACACTGGTGACGTACATATGACTTAATATCTGTAGTGTATCGATACGGTTCATGACTTAGAAGTCGCAACAGATATCTAACTGTGCCTAAAAGCGCTCAAAATGTTTGTTTAGAAGGATGCTTTTATGTAACTTGGCGTATTTTTTTCCAGGGATGTTATTCCAAGCATGACCCCTTCAAGAAGGAGAAACCATACTGGACGGCTTTCCGCACTTTGAATTATGGTTTTTCGCAGATGACAATCTTCAATAAGACGCACATTGGCATACAGCAAGTTGACGTCGATCTGGGGAGGAGAGGTTGTTGACGAAATAATGCTGATAAAGGATGTTCATGGACCAGAGGCCTGGGTTAGGAAGGATGTGAAGAATTGAAAATTGTTTGAGTTATTAGAATCTGTGAATAGGGGCGTTCAATGAGAAAGGGTAGTTATAATTTATTTGTAGCAGCTGATTATGGAAGAACCAGTTTAATTTATTTTATGTTGTGGCAGTGTAATCTAGGTTAAGTTTAGGACTCGTACCATTGTGCTTATGAAGCAAACGAGGCCATAAGTTTTAGGACATAAAACATCGTGAATGTCATTCATTGTAGTGACTGCATTGTAAATCATGCAGCATGTTACCGTCAGCATCTAATGCTATGTTTGCTATGATTAGTAGGTTTTTTTTCAACTTTCGAACAAATTATGTAACTTTAGATTCTAGCGGTCAACTAACTTTGCCCTGATAAAAATTTAATAAAAATAAAACAAAACAAAAAAAATTATTTCAGTATCATAATGCACAGACAGAAAGCTGTAATTTACCTTATTCAGGTAGGTCTTAAAAGTACATCACTTAAAATGATTTTTAATTTTTTACATTAGCACAAATAAAACTGAAAGTTAATTTTGCGTGTGAAATATACACGAGCCTGTTGGACGAGTTGTGAAGTGTTCATATCTTGGTGACGCAAAACATCCATGTCAATAAATCGGTTAAAATTGTATGACATAACGAACGATATATGGTGAACAAGATTACGAGCAGTCCCTGGCAAGTCAGTGGCATACGTAGAAAAAAAACGAATAAGAAAAATTGATAGCACTAAAGGAGTGAGGTGCACGAAAGGTAGCATCACTCCCAAAGTTCTAAGCAACGCGCCAACATCACTTTTTTGGCTGATTTTTTGACTGCCACAACATACTTTGCCAATAGGGAGGGAGTGGTGGTAGCTTAATGGTGAGCATGTGCCTTTCTAGCGACCTGTTTTTATTTGAACTTGAACTCTGTATACAATGAGCTCCACTTATTTGGCGAATACCCAAAAATGAACTACCGAAAAGCATAAGAAAAACTTCCTTTGTTTTGTTTTTGTTTTTGTTTTTTTAAGAACACGGATAGTTTTTGATTCAATTCGATTACTACGGTGACCTTACTTTTACGTATTATTCAGCCAATGAAACATACTTTTTGGAAATGTGAAGTCGAAAATTAAAGTCGTATTATCAAAATAATATAAATATAAATCATATAAAACCAGAGAATAAAAAAGAACTGTATAATTAAATAGAAATGTTTTTTTGTCGATAACTCACATTTTCTCAAAAATAAAAAACCTGCAAATTATCGATCGCCAGCGAGAAGCGAGGTTAAGGCAACGTTTTGGAAAAACAAAGTCTGGTACAATGCACAAAATTGCCCATTCTTCCCTTTCACATGTCAGACACGACTTTTAATTGTGGTTATTTCATGGGTATTATCCAGGCACCCGGTCCATGGTGGTGTTTTGTAATCCACACATTATCGATGATTTTTCCTCCCTTATCAACACTGACTTGCTCCATATACAGATGCGTTTTGTTGTGAATTTTCATTCTTGTGTAGCCGTAATCCAAGGCCCGATATGCTGTCCATGGACCATACTTTGGCTTAAAAGCATCGTGGTGTTCTTTGCATCCCGCTGATCCTGTGATAATGTGAACGGGGGCGCATGGGTTGATGTACGCATTTTCCAAAGGACTCCGACAAAGCTTTCGGTTGTAAACAGGATAAAGTCTTTCGTAAGAATGTTCATGAGCCCACACCATTAGATCAACACCGTACTTATAGAAAAGATCCTCCAGTCCATATTTTGAATTTAGACCAGTACGAACCTTGCTTTCGTTCTGAGTGCAGTCATCATCATCAGCATTTGAACAATACATAGGCCTGTGACCCATCGTAATAATCCACGGACGTTTGGCTCGATTACTTTTCTTTGTTGCTTCCTTGAGATCAGCCTCTATCCACTTGTACTGATTTGCGATCTGTTCAGATCCATACTCGCGGTAAAAGAAGTAGAATTCCGTGGAAATACTTATTATATGAGCTGGACCAATGTTCCAGCTGTAAAACATGTCATCAGACGGCATGGAAAACCTGTTTTTGTAGTTTGAAAAATTGTAGGCAGTTTCATGGTTTCCGGGACACGTCATGTACGGAATTCGGGCTGCAATTGGTTGAATTTGATTCATGAATTTGTCACCAATCCGTGCATTGTCCGAGTCCATGTTATAAGCAAAATCACCAACATGCAATATAACATCAAAGTTTCCATTTAAAGCTTCAGATGTAAGCAATGAAAGTGACTGTCCGTCTGTTCCCATATCTCCGTACAAAGCTATGCGCGGGCTCCAATCCTCCCCACTCCTGAGAGTCTTGAAGGTGTACACCTCACTCCAGAGGTCGTCCCCTCCACAGCGGTAATCATACGACTGATCTGGTTTAAGTCCGGTAAGTTTGGTCCTGTGTATGTACAGCACTCGATGCAACCATCCGCCATCTTTGAATTTCGTCATGGTGCCTGCAGCGTTAAATCTGAGTGGCTCACCGTGAACATTGTACTCAACGGTGGGGTTTACTGTGGGACTGAATGTCACCCACGTGACCATCATTTCAGTTGGGTCACCTGTACAAGCGAGGCTTATTTGCTCCGGTTGAAAAGGATTCAAGCCCAATTCTAGGAAATAAAACGCACCAAACAGAACCAATCCAGTGATGCACGTCAAAAAAACCGCGAGGTAATCAAGGAAAGACATCGGTGACGCTGGTTTGAATTGGCAGGCTGTCATGTCTCACATTTTTAAAAATCTTCACAAATCGAAGGAAGTGCTTTTTTCACGTAATTCTTTTCCCATCAGGTCATTTCGCTACTGAAACTGGCTCAGTATTGAGAACTCTTTGACACTTAAGAATAACAATCATCTAATTCTCCTTACAGTT
TCONS_00072960	XLOC_019582	ATTAGGGGAAGATGAACACGGTTGATCTCAATGAACAAGTACTCTAACATTGCGATCACTGAAATAAAATAGGTGTGCTAATTGGAATTGAGGCGCTCTTTGGAAGGAGGGTATTTATGCAATGGGGCGCTAATTAGAATAGGGGCGCCTACTGACAAAAAACTTCGAGGGCGAAATCTCGATTGAAATGGTTGCGTATTTAAAAACAGTTGAACTATTCTACTGAGGAAAAGCAAAAGCACTTGACACAGAAAAAAAGTAATCGATTTAAAGACATCACCCACTCAAGACGCATAATGATTTGTTTATTAGTTTGTCAATTCTTTGCTTCAACTCTCAAGTGTCAGAGAATTTCTTGAAACGGTCAAAAAGGAGGCTCTTTTCTTTAAGACAGCATTTTGACAAATTCTTCAAAGTTGATTTTCCCATTTTTCTTGGTATCTGCATAATCAACCAGTGCATCAATCTCTCTCCTCGTCAGCCGCACGGGGACTCTGTTCAATAAGCATCTCAATTCCCCTGCCTCAATGATCCCTTTACCAGCTTCATCCCAGATACTGAACAACTCCAGGAGCTCGGACTGGGTTTCCTGTGCAATTTTCTTCTGCATTAGGACACAGAATTCCTCAAAATCCACTGCACCACTTCCATCCGCGTCCACCTCTCTGATCATTTCATTCAGTTGTTCCTGGTCTGAACTCAACCCCAGTCTCTCCATGACTGTTTGGAGTTCGCTTGTGGTGATGGTACCATCTCCGTCGTGGTCAAATAAGGAAAACGCCTCGCGAAACTCTGAAATCACTTCTGAGGAAAGTTCACCCCCATCGCTAATTGTCCTAGCTTTGCTGTCCTTTCGAAAACTCATCTTTCGATCTGTTGGCATCTAACGCTTTGTTCGGTTGTCTTTAAAGAATGGTATGTAAATAACTTGAAGTTATTGACTTCTTACTTACCACACAATCCAAATACAATACTCCTGGTCAATATCTGGCCTTTGTGACGTCGTCAGTTGTCTTTGTGTTTACTAGCTGCTGCGTTTAGAATCCCGTTATAATCAGACGATAATAATCAGAGG
TCONS_00072961	XLOC_019583	CTCAGTTGAGAGTTGGATAAATGAGATGATCTAACAAACTTGGAGGTGTACCACTTTGTTCTTAATTAACCCTCTAACATCCAAGATCTGATTGTTAATTCTCTCCTCTAGCTGCTCCATATTTCCTTGTAAATTGATTAAGAGAATTTGTTGTTCAATCAAGATAATATCTTGTATGTGATGAGTTTGAGTATTCTCACTACTTGTTTGCTGGATAGTGTATGAATACTATAGGGAGAAGTTACCTGTTAATCACTTCTGGGAGTCGAAGGGCTAACCCTTTAACCCCAAAGAGTGACTTGTATCCTATTTCTCCTTACATCATCACCCCTAAATCAAACATCAAGGTCATGAGAATAAAGGAAATGATCAAAACCAAAGAAGCTCCTGATTGTTAAACAAATTCTCCTTGTCAGCTCCTAAAGAAATGTATAGAGAAGAGTATAGAGAATATCCATACTGATGTTAGAGTGTAAAGGATTTATACATTTTGACATCATATGTGATCTATCACTGAACAGGCGCACGGTAACATGGAATCATATCTATTTGTTAACCCTCTACCTCCCGAGATCTTTTTAGTAATTCTCCTTACTGTCTGCCAAATGATTCTCATTATGTTAGTTTGGAGAATTTGGTATCGGATCAATTAGTAATCCCATAATTGATATTTGTCTTAATTCTCATCACTTGTCTGCATGATATTGCATAGATATGGTAAGGAGAAATTCTGTCTTGGTCAGTCACGGGTGTTAAAGGAGCATATAATATACTGGAACTTCCTGGGAATATCTCTTTCAGAAATCTATACTAAGGGAACCTACTATTAGAAAATGTTCCAAGAACCTTTGTCAGTTGTAACCTTCATTACCCGGGCAGCTTTATTTATGAGACTCTTACAATTACTAACCCTGAAGCTTGCTTTAAAAGAGGTTTACTATAAGGCCAGGCATATGAAAGAGCAGGTTGATCGCAGTGCAAGAACCTACGAGGGTCGTCTCTGTTTTATTACAATTAATTTGCTAGGCTCTATTGTTTTGGCTGGTTTGCTATCTTTGATCTGCGACACAATTGCGCGCAAGTATGGAACAATGACTTCAGAGTGATTCTGGCACTTTAAATTGAGTGATAGACTGCAGTAGCCTTCAATTTCGTCACAACTACAACTAAAATAAGAGATGAAAATTTATTCATCCACGAAAAAACAAATCTACGAAATACCCCACAAACATAGACCAAGTGGAGCCATTAAAATAAACAATTCCTTCAAATAGAGCTTTGCGTAGTAGTAACAGTTTTCCTTCTTCGAAAAACTTTCCAGTCCATCAAACGTAAACGTTTACTTCATCATCTCGTTGACAAACTTGTCAAAGTTGACTCGTCCATTTCGCTCCATGAACTTGATTATGTCCTCTATTTCTTCTTTAGAGATTTTGATGTCTTTGCTTTGTTTTTGCACGGCCATAAGCAGTTTTAGCAGCTCGTCGCTTGTAAAGTATCCCTTGTTTTCGGTGTCGTATGCTTTAAAAGCTTCTCTCACCTCCTGCTCACTTCCTTGCTTCATCTGTTTTACCATGAGTTCTGCAAACTCCTCGAAATCGATCTCTCCACTACCATCTTCGTCGACTTCCGACAGCATTTCCTTCACCTCTTCCTTAGTGGCCATCATCCCGAGGTTCTTCATGACGAGAAGCAGCTCATCCGTTGTGATCGTTTCGCTGTTATCAACATCGAAGATCTTGAAGGCTTCTCTGAATTCTTTCAGCTGCTCTGGACTCAGTGATGCCGACATTTTGCTGGTGGACAATTAAACCGATTAACACTGATTTTCCCAAAAATCGCCGCTATCGCTGAGAGTGAAGCGAGAGAATACAACCCAAGACAGGAACAATGAAATTACAAAAATTCCCAACCCTAATTCTAGGTTATTGTGTTTCAAGCCACGCGATAAATGGATAATTGTTCTGATCACTGGACCGTGCCTTGTATATTGTGTCTCACAGGGGTAGGGGGCGTGTAGGAAATTTGCAAGTTTCAATCCCTTGATCGCTTGAAACAAAAGCCCTTTGTATCTTTAGTTAGTAAAAGAC
TCONS_00072962	XLOC_019584	ATTATATGATTTCGTACGGATCACAAACGAATTCGCTCGTCAGTGCTCACCAAGAACGGTTAAACAATACAAGATGAAAGTGAGGGTCGCCGCTTTTTTGCTGTTGCTTTTCATCGCTTATCATCACGTATCAAGTCTGGAATGCAATGCTTGTAGAAGTTCAACCTCGTGGGACGATTGTAAAGTTTCACAGGAAAAGTGTCTTCCCCAACAAAACCAATGCATCAAGGTCTACTTTAAGTATGGAGGAAGTGAAATATTCTCCAAGGGCTGCGCTCATGAGCTCTCTTGTGGAAGCTCAGAAAATCCCACCTGTGGAGAAGCCGTTGGCTCTGATTTCACTTGTGATATCACCTGTTGCAATGACAAAGACAACTGTAACGCAGGCTCAGCCCTATCTTTCAGCAGTTTCTTATTCTTGGCATGCGCGTCGGCGTCATTAATGTTTTACGTGAAATTTTGACATTACAGCTCAGTTGCATGTTCAGGTTTTGGGAATATTTGTTTTCAGATGATAGGGTTGAGTAAATTTAAAAAAGAAAAAAAAAACGTTTTGTGTTGTATAACAATTACTTACGATTGATAACGTTTGATTTTTAGAGGCTCAGAAAACCTCAGGCTTGTTTGTTATCATGTATGGACATCTCAGAAAAATATCAATTTATGCTATCAGCACTCCAAACGCTGGGTTGTTTATTTTACAAATTCTCTTTTAGTTTCAATATGAGAAGGGACTAGTATTCACTTCTCAATCAACAGACTGATTAAACAGGATTTTTGTTCAAAAAAACGGTGTTGGAGTGAGAGGGTG
TCONS_00072969	XLOC_019585	CTAACACAGAGTTGCAAGTACTTAAGGAGTGCGCCAGCTCTCATTGCCTCAAGTTCAGCCCGCTCGTCGACGCTTTGTGACTACGCCTCCAATTTTCAGTTCTTGAATCTCAAGGAAACATCAAGCTCTTCAAGATGAAGCTGTGGTTTGTTGCTGCCATACTTATCTCCGTTGCGTTTCCATCCGTTTTGGGTTTGAAGTGCATGACCTGCACCAGTGCTGAGTCGTGGGATAAATGCGAAGGAAAAAGTACGACCTGCGTGGCTCCGATGGCCGATAAGTGTGTCAAAACCTACTTGAAAGTTGGCTCAGTTGAAACTTTCACTAAATCGTGCGGATCCGAGGCTTACTGTGATAAAGAAAGCAACCCTACTTGTAAAGCCGCCAGTGGATCCTTTGAGTGTAAAATCGACTGCTGCACAGGCGACGACTGCAATGCTGGCGCAGCAACGCACATCAGTGGTATTCTCTTGTTGTCATGCGCCCTGGCCTCTCTGATGATGTTTTTCAAAGCCTGAGACTTGACTGAGTTCGAGGTTGAGATCCAGCACGGCTCATGATCAAGGCCTCAACTAGTTACACGCTTTTTTGAAGTATGTCAGTTGTGAATTAGAATAGAACGTCTTGCTTAAGACATAGTAGTAGTCTGTAGGAGGATCTTCGTGAGACGGAGACGAAGTCAGGTCGATTTTAACTTACAAGAGAGGATGCTAGTCCGTCATAGTCTGTCACGTACTGTGCTTATTAGTTAAAGTAAAATAGAGGCTTTTTTCAATTTTGTTACATAATGCTGCTGTGGGAAATAAAACGCTGTTTCTAACTACCTCTTCTTCAAGATCCTCTGATTTGATCAGTACTAAGCATAACAGGAATCATATGGTTGAAAATTCCACTCCTCCTCCATATTGCGGCGAAATTAACATAAGCTTATGTGCATTAATAGTGACACGTTAAATATCATCATCGTGACCATTAAATTTGTCCGGCGCCCCCAAATAAAATGATTTCCGTTGTATGTATCACGGTGTTAGCTAAAGTCGTGGCCCCCAAATATTTTTCTCACTCTGCCTAAAAAAGTTTCCAATTTTTCCCAACTTCGCCTGTTCGTGCTCTTAAAACTCCCTGAAGAAGTCCTCAAAACGAGTCG
TCONS_00072965	XLOC_019586	CAACACACTGGCCTCAGTTCAAACAAGTGCACCTGCTTCCACAGCTCTTCGTACTGCTGTTTCTTCGAGTCTGCTGGGGATACGCCTCCATTTTGCAGTTTGTGACCCCCAAGGAAATTTAGAGCCCTTCAAAATGAAGCTGTGGTTAATTACTGCCATTACTCTCTCTTTTGGAGTTCAAGTCGTGTTGAGCTTGAAGTGTTTGTCCTGCACCAGTAAGAAGTCATGGGATGACTGTAAAGGAAAAAGCATATCCTGCAAGGCTCCGGCTACCGATGCATGTATTAAGATTTACTTGAAATCTGGTTCAAGGGAATTATTTGCAAGAGGTTGCAGTACCAATGCTGGCTGTCACACGGAAACCAACCCTTTTTGTAAAGAAGCCAACGAGTGTGACATCTATTGCTGCAACGGTGACGACTGCAATGCTGGCAATGCTGGCACAGCAACCCACACCAGCGGTGTTCTGTTGCTGTCATGCGCCCTGGCCTCTCTTGTGATCTTTTTCAAAGCTTAATTTGAGGTCACGTACGGCTAATGAGCAGTGCTGTAACTAAGTATAACACTTTTGTAATGTAATGAATGTCACACTAAGCATAGGGACAATAATGTTTATGTAGACAATTGCTTTGAATAGCTAGGATATGTAGTTGAGCAGATTTACTTGTTGGTCTGCTAAAGAGCATAAAGCAATTTTTTTTTCGTTTAGTGTGTAACAGTTGTAGAAGTATAGGAGCGTTAGTAATTCCTTTAAATCATGCAGCGCTGAAAAT
TCONS_00072976	XLOC_019587	TCCTGCAAAACAACTCTCACAATATTTCTCCATTAATTTGATCTATGGAACAAGAGAATAATGATTAGAATTAAAAAAAAAAAATCAGACATTCCACATGATGAAACGTCACGCCACTCCTTGAAGGTTCTCGCCATCTTCTTGTTCCAGTATGGACACAGCTTTTCCTCGCCGTTTGTCACACAACAACATAAAGGGAATGAACGATCCTGCCAGCGTAATACCTCCAGCAACTTGGAAAGGAAGGACATATGAGCCCAATTTGTCCGCTAAAAGACCCGCTAAAGGAGGACCACTGGCCAAGAAAGCTGACGTCAGCATCATTTCCCATCCAAGCACTGCGGGCGTCTTTAACGGACTGGCCGTGAGAAGAATAAAACTCAAACTAGTGAAGAAGAATCCGTCGCTGAGACCATATACTATAACGTAGATAACCAAAGGTGTGTAGGTTGTAGTAAGAGTAACAAGGATTGTGCTCAAACCAGCCACAAATTCTGCAGCCTGGAACACGTAGAATGGGTTCACCTTCTCGTTGTTGCACATAATACCAGCCAGGAGCCGACCAATGGCGGAGCACAGTCCGTAGTAGATAAACAGTTTTGAACCTTTCTCGGCCGAGATTCCTAGATCTTCACCGTAGCGAATCAAATGAATCTGCGGCACAAAATGGCCGAACTCTACCACACATGCGCCTACTATGATAGCAATAACTGGAAGTTCTTTCCACACGGAGAAATCAACCAGCTGTTTCTTTGTGGCACCCTCCTCAATCGCTTTATCGCCCCCGTGTTGTTCCTCTTTCTCTTGATTGTCGTTATCATCCTCATCACTCTCAACGTTGGGATCAAATGTCACAGCGAGAGAACACAAGATGAACGCCACTCCCGCCATTATGCGATAAGTCGTTTGCCAGCTACCGGTGATTCTCACTAGGGCCTCTAACGTGGGGCCCATAACGAGCACTCCTCCACCGTGCCCAGCTGTTAATACCCCTGTGGCTAATGACTGTCTCTTTTTAAAGTACTTTCCTATTACCACCAGACCCGCAGAGAACGTGCAACTGGATCCCAAACCAAATAGGAGACTGTAGGTAAAGAAGAGAACCATCATGTTCTCCACAAAAGAGCTGGTAATCAAACTGACGACACAGAATGCACCTCCGATCAAAGTTGTTACTCGGCAGCCAAATCGAGTAACCAGAGCAGAAGACAGGTGCCCAGTGAAGAAGGCCAGGGCGATACCAACAGAACCGAGCCATGCTGTGGTCTCCCTGGATTCGTTGAAATAGTTCATGAACACCGGAAGAAAAATTCCAAAGCTGAACAGGAAACCCAATGACGCAACCCAGGTCATGGTAGCACAAGCACAGACAAGCCAAGACCACGGCCCGTCTCGCTTCCTGGGCTGTCTGGACGAAAACAGCTGAAAAATGGCCATTGTGATACCAAGACAGTGTTTAATCTGAGTGGAACCAAATTCTACAAAGCTGCGACTTGTAGAAATGCACCAAGGTGTTGTGTCGATCAACAAAGCAATCGGAGAGATCGGAATTATAAACTCCCCCACTCCTAAAGCTGCATGTTTCTCCGCCGAGAAATATTGAAAACTTCCTGTCTCGTTTTGTCCATTACTGTTTTTATGATTTTCAAAAAGAGCATCGTCTACAATTGATCAGTTTTGAAATTGCG
TCONS_00072977	XLOC_019588	CTGAGACTGACTGACAGTAAAATAGCGTGTTTTTACATTGGGTGCGTCTGTCTAACACAGAGTTGCTAGTACTTAGAAAGTGCGCAAGACCCCACTGCCTAAAGTTCAGCCCGCCTGTTGACGCTTTGAGACTACACCTCCAATTTTCTGTCTCTGACTCTCAAGGAAACATCAAGCTCTTCAAGATGAAGCTGTGGTTTGTTTCTGCCATACTTATCTCCGTTGCGTTTCCATCCGGTAAGTGATTTCATCGCAAAATGCATTTTTTTATCCACATCCTTTCGGATTGCAGCGAGCAACTGTAAGGCGAAGCCAGAGGTGTAAATCATGTTAGATTCGC
TCONS_00072978	XLOC_019589	GAGTTTGAAGTGCATAACCTGCGCCAGTTACGAGTCATGGGAAGAATGCGCAGAAGTAAGTACGCCCTGCGGGCTTACGCTGGCTGATCAATGTGTGAAACTCTACTATAAAGTTGGTTCAGTCAAAACGTTCATGAAAATGTGCGGAAGCGATGCTTACTGTTATGACAAAACCAACCCTTTTTGTAACGACGCCCGTGGATCCTTTGGGTGTACAATCTACTGCTGCAAAGGCGACAACTGCAATGCTGGCGCAGCAACTCGCATCAGCGGTATTCTCTTGTTGTCATGCGCCCTGGCCTCTCTGATGATGTTTTTCAAAGCCTGAGATTTGACTGAGGTTGAGGTTGAGGTCCAGCACAGCTCATGATTAAGGCTACAACTAGTTATACGCTTTTTTGAAGTATGCCAGTAGTAAATTAGGATATAACGTCTTGCTTAAGACATAATAGTAGTCTATAGGACGATCTTCGTGAAACGGAGATGAAGTCAGACCGATTTATACCTCAAGTGA
TCONS_00072981	XLOC_019590	CCATCCTCAATCACCGACCATTGGCCATTTTAGAAACTGAGAGAGGTACTATCGAAAATGAGTAATAATTTGGAGAGTAGTGAAGTGATTCCACCTTGAGTACACTCACTAGTGAGAAAAATCGTAGGACCAATGGGATTGCTTCTCATCAAAGACAGACGATTTTTATTCGGTATAGTGCTTTAGGGCCTGTTTAAATGGATGTGGGAGACCCCAGGTACATAAGGTAATGTTTAGCATGTATAACTGTTGTGTCAAAGCAAGGCACCAGCAGGATTCAAAATGGTCCTTGGTTGTTTGCATCTGTGCAACTCTCTCACAAGTGATGGTCTTGGGAATTATGCGCAGCTTTGGTGTGCTTTTTCCTGTATTGATGGCAAAGTTTGAAACAAACAGGGAAAAAACAGCTTGGGTAGGTTCCCTCTGCTTATCACTTGCACTATTTGCTGCTCCATTTGTGGGACGTCTCTCTGACAAGTTTAGTTGTCGCTGTTTGATCATGACTGGAGCATTGCTGTTTGTAACAGGACTTATAGCAACATCATTTGTTAACAACATTGCAATCATGTTCATCACCTACAGTATTCTTACAGGACTAGGAGCATGTTTCTGTCGTACGTCATGTTTTTTAATAGTAGCAAAGTACTTCAACAAGAAGCGATCATTTGCCACAGGGATTTTAACCATGGGGGCCAGTCTCGGAATGTTTGTATGGGGCCCTATAACACAGGTCCTACTTGATTCATTTGGCTGGAGAAACACATATAGAGTGATGGCAGCTTCCTGCACCCTTATTTTCATCTGTGCTATGACTTTTAATCGCAATGTTGAGGAGAATGACTGGGAAGCAGCAGGGAAGCAAAAAATAGGAGAGAGCAATGATAACAATGAGGAGAAAGATTGCTGTGGCAATGACTTTGAAGCTAGGAGTGAGGAAATGAAAATTCTTGATTTTTCAGTATGGCGGATTCCCCAGTTTTGCATACTTGTTTCTTCATTCACACTGATGTTCTTGTGTCGTTTCATACCCATGGTTCATCTAGCCAAGTACAGTGAAGAACTGAACATTTCACCTCATCAAGCCTCATTCTTTTACATGTTCCTTGGAATCTCATCAGGCACATCTGCATTTCTAATTGGCAGACTGTGTGATGTCAAATGGATCAATATACGTTATGTAAATCAGCTTGGAATTTTGGTTTCTGGAATCTCTACACTGCTCTTACCACTTGCTAAAAACTATCTTTCTGTTGCATTTTATGCTGTAGTGTTTGGGTTCTCAGATGGAGCCTTCATCACAACACAAAATGTAATTCTCTTGAATATTGTTGGGCCCAAGAGACGAGCAGCTGCATTTGGGTTTGGGTGCATGTTGTGTTCACTGGCTTTAGCTGCTGGTCCACCTTTAACAGGCTTCATAGCTGACCAACTGGCTTCATACAAGTTTGCATTTTACACAATAGGCTCTCTTATTCTTCTCAGTGCAGCTATTCAGATGCTTCTGATCTGCTTTGAGTCTCCAGTCAATAAGACCAAAGGAGATAGTGATGCTGCTGTGACTGTCAAAGTGGTTACAGTCTCTGAGAATATCTGTGCAGAAAGTCAACATGGGAAACCTGATGATAAAGAACTCCTGGGAGGCCTTTATGTAAAATCTCTGTTGAAAAAGAACAGCAACATCAGTGCTTCTGTGGAGAGTATCCAGCTCCTTTAACTTTTTACACCTTGACAACAGTATGTGCATTTCTCCATACTGCTCTCTATACATTTACCATCATGATGATACTGAGTAGGAGAACTTCTTTAACGATCAAGAATTTCTTAAGTTGGCTACTCTTTCTATCATTCTCATGACCTTGAAGTGTTTGATTCAATGGTGATACAATGAGGAGGAATCAGTGGGGATTATAACCCTTAACTCCTAAGATCTCACTGGTAATTCTCCTTACTGTCTGCCATGTACAGTTCTTGTAATGTTAGTTTTGAGAATTTGGTTTTGGATCAACTAATAATCCACTAAGTTATATTTTTCTTTATTCTCATCACTTAATTGTCTGCTTGATATTGTACTGATATCACAATTACATCAAAAGGAGAAATGCTGTCTTGGTCACTTATGGGAGTTAAAGGGTGAATGGAACACTTTTTTCAGAATTATTTTATAGTTATGTTATAAATGCTCTTGGTTTATATTAACTGACTTATAATCATGATAGCTATAAAAAATCATGATGATTCTTATGATTACAACGATAGTCTAGATAATCATAATTATAACAATTAATCGTCAATCGTGGTGGATATTGGGGAATATCCATCACTCACTGATACTGAGGTAAATACTTGCTTTTGTGCTGGATATATCACACGGATACAAAAAAATATTTATTTCTTCTGGACAATATACTGAAGAGTGGCCAGAAATTAGGTCTTGATGTGTGATTTCGTCTCATCAGCTACTTAGAAGTGCATGGTATTTACTATTCACTAATGAGTCAGCCCATCTGAGGGCAGTAATGTTCACTTGTGTGGTATATGCAAATAATTATTATGATTGTTAGATTATTTAGTGAATGAAATTAAGTTAAATCTGCAATTTTCTTGGGATCTAACAATCTAGATATTAAGTAAAATCTGAAGTACTTTTAAGAATACAGTATTTATGCCTTTTGGCCTCCTTTTCATTTGTGGCTTGCTCATTCCTTACTGAAAGAACTCCTTCAAAACAATTTATGTTTTTTTACTTTTGGTTCATTCACATTTTGGCTGCTAGTCTTAATTATGGAGTATTATATTTACCTTTAATAATAATCTACATTGCATTCACAACAAAATTCAACTTGATCTCCAGAATTGAAATGAAAAAAATATTTATTTTTGAAGTTTTACCAATGATGAACTATTTATTCTTTTAAGAAAGTGTAAGTTTATTTGAATATTTGGGTAAAAACTTTAAGGGGTATGGGTACTTCAGTTAAATAGTGATTTTTGGAATTATGGGGATACAATCTGCAGGAATTAATGGGGTACATTATTGTTAATATTAAGTTTAATTAAAGTTAAATTAATGAGATGCAGGATACTCAGAGCCCCCTAATGGACCCTACATAAGGGCTTCATCAATCTCTAAACCTTGGGTATTTGAATGATTAAACTTAAGTCACAAATTAAATGTTAAACAAATGTCAGTTAGCTTTGCAATGAAATTGACAGTACTGTTTATCCACAATCAAGATAACATTGATTAAAATTTGGAATTATACCAACTACCAATATATCTGGTTTCTTAATCTTCTGTTTGAAAAGGGTTCACATCGATATTACCTACCCCAGCCAAATAATCAGACAAAAAGTTGCAGGAATTTTTTTGTTGTTGGTGTCATTGAAATACTGGTAACATTTCTTGGGGAAAGGAAAGAAGAAACAGCAATCAGCCTCAAAGGATGTAGGGGTCAGGTAGGGGTTGACTTTGCTTTCTCAAAATTGCAGGGAACTGTTTGGACTACTTAAAAATTCTCAACATTATTGACTTAGTGAGCTTACAG
TCONS_00072984	XLOC_019591	GAATGCTTCAAATTTTATTCCCTCCCAATGTTACATGAATTTACAAAGCAATAATATAAATATTGTGTTTGTTATAAACCACTCTGTTTTAATGAAAGGACTGTATACACTCTGTAAGTTCAACATAAGGTTAAGCTATCTTATTCCATTTTTGAACGCAAAACTGCTACAATATTAGCACACCCCCACCTTTTAGAACAGACTACTAATCCATACAGTAGTAAGAAGTCAATTAGGCTTAATAAATGAATGAATTAACTAATTAATAAAGCCCTATTAGTTGCCAGAAATGTTTTTTCAGTGATAGTGTTGATTCATAAGGTACAAAGGCAGCCAAGCCAATGGAATTGTTTCCAAATGGTTACTTTTGAAGTTAACTGTCTATTCTTTATTTTGTTTTTATGTTTGAGAGGGAAGGAAGGGTGGGGAAAAAAGCAGTATTGGGGAATGGTTGACAGAGTGGACAGAGTTGAGCAAAATATTTGATCAGGAACTTGGCTTGATCTGTCTGTACCTTAATCCCCCTGTGTGACTGCCTACATCTAGTGATGACCACACCCTGTTAAAGGGGGTCTTACACATACAATTTTGTCCTCATTTCTCTTTTAAGTTCCTGAAAATAAGTTCACTTTAGGTGTACATAGTTGAGTAGGGCATGAAAATGTAGTTCTTCAAGTTACAATAACTTTAGATTACCACCAGGAGAGAGATTTTAACTTTACCAACAGGTACAAACATTACACAAAGGAAATATTTACATGTGCACCACTCTGTCTTACACACTCTCTGAATTGTTCCAATCATTAACAATTTTGCACTAAATAACACTCTTATCAGAAAGAGATAACTTATAATCTACTGTAGACAGCTTCCTTTTTTTTTGCAAATCAGATTATGAAAGCCATAACAAGAACAATGTTGAAATTGAAGCATCAATACACATTTCCATCCAGTGCAGAAATTCATTCAAAGCATTTCCCTCACATAGTTTCTTAATTAGGTATTATCCTTGTAAATTTTATAACCATTGATGTAAATTAATTTAAATGTGTTTTTGGCATCTGTACATAAGGGTTCAGTACTGGCTACCAATCTGAACAGCAGCTCAGTTGTCCACCACTGCAGTTAATGACTGAGTGGGCATCCGGGAGCCCAGTGTCCTCTCATTCCACACAAATGGCAATGGCCATAACCTGGATAATAAGTCCCAGGAAGACCATGCATGTAGTTATGCTGGTAAGGCTGCCGCTCATAATCATTACCGCTGTAACGATATCCAGCACCACCCCCACCATTGCTACCATGGTTACCATGATACCTGTTCTCATAATACCTTTGGTTACCATAGTTGTTTCTTTGGTGTACAGCAGGGCGATGCTCTTGAGCTTGACGGCCACGAGGTTCCCTTGCAGGCCTCATATGCCGCATTGTGTTCTGCACCATTGCCTGGGTAACAGTGTTACTCTCACCCTGTTGGCCCTCTGCATCATTCAAAGTGATTGGATGTTCTCGTGACCCAGGCATAGCTGTAGAAGCAGCTGTGAGCAGTAAATTGATCAATGAAATGTTAGACAAATGTCAAGTTCTGTCTGACTCTGAGAAATTGTTTACAAGTATCTTTCAGTCCAGCATTGTGAAAAGAAAATATTCATATCATAATTTACAAATAAAAATACTAAAGCACAAATTTTTCTGGGCCCTTCTTACAACAAAAAAAGGAAACAACACTTCAAGGCAATTTTTGCTTTTTCAATACATTGTGAGCAGACGAAAAGCTAATACTTAAACTTTTCCACTTCAGCTTGCAAAAATTTCAAGTATTACTTGAACCTCATGAACTGTGAATTAATACACTGAGTGATATTTATCAGTTCATTAACTCCTTGCCTTTCAACTAGAATGCAAGGACAGTCATCATCAAATTTATGACTACAGGAGTTAGTGAGAGAGGAAGTAGTCGGAAAGAATGAAAAGGATGGAACAACAAAAAAGGAATAAGAGAGGTAAAAAGATGGGAAACTAGGGATATCAAAATGATGACAGGTTTTATAAATTAAACACGACCAATGCAACCGGTTGTTTACCTACCAAAATCCATTTAAGTCTTTTGTTCATAACTCCTTAAAATTATTAATTTCAACAATATCTTTACATGCCAGATTTATTAGAGTATGAAACCCTGAAACTAAGCAAATGCATGTTACCATAACTGTAGAAAATATCACAACTTTTTCACTCTTTTTAAATATTAATTAAATGGTATTTCAGCTAACATTTGTCATTTTTCACAAAACTTGTGTGTATGAAGCTTCCAGATAGAAGGACAGCAATGTTCCTCAGAGATCAGAACACATTTTCATCAACTAGACATTTAAACTAGGGCCTCTGGCCATAATTTTAGCCTGATATTATTCCTGAAGAACATCAAGAGACACCAAAGATATATAAATTTAACATTCCCAAGGACACTGATCAGTTCATTCAAGGAGCTGTTTTAAATTGACTGAAAGAAACTCACACTGTCTTTTATATTTGCATGAAAGTTATATATCTTAGAATCATATTATTTATTACAAATACAATAAATAAGACACTGTGTTACAATATTTGTGAAAGGTTTTGTTTTTGTTTAACATTTGAAGATAATTCCAAATTGGATTTTGCTCCTCCTCAAAGTTTGAGAAAAAAAAAGTTGTCTGCTTCTCAATGCACTGATGAAATGGTTCAATCTGAAGGATGTAAAATTTAGTGTTGGGTTTGGAAAATTTGCTGTTGATTGCTCCTGTAAAAAAAGATTAGCCATTCACATTAACAGTGACACCCTGATGCAGAGAAAGGAAAAGAGAAATAAATAACCACCATTTCTAAATGTTTCTTTTTCTTTGCTTTAATTTTCCTCTTTTTGTTACTTTTCTGGACAACTTGGCTCTCCCTTCAATGACTATATTGTCATGGTTTCCTTTAGGAAAAAGCAGGGGAAACAGTTTAAGGTAACAAGAGAATGTTGTCCATGTCTGAAAACAAAGTAGCTCCACCCTAGGATTCTCTAATCACTCCTGGCTTATTACCACCATGTATAGTGCTTCAAAACAGTCATGCCTCTTCAAAAAAAAAAGCATACACTGTAGCAATTTTTAACCTGCAACCATTGTTATTACTATCATTAATGCAAGTTATTTCTAGAACTAATTAAAATTTTAACCCAATAATCAATTGTTTGATTATCAAAATGCACTTAAAAATCTCAATTTACCACCTATGTGACAGAGTGGATGTAAATTTTCACATGCTTCATGCACTGGAGTGATTTAAATAAAATTTTTCACTTTCTCTAATTGGCCACTTGGCATGTTGTGTAAAAATAAATCTAAAAAGATGTTTGAGTGAGTGAATACCAGAACAAAAATAACTATTGCCTTCCCTCTGTCAGCATCTACAAATTTGAATATCTATCATGCCTCACTTACCGACAATAAAACAAATCAAGAAAGGATCAAACTTTCAGCAGGCAAACATTTGCTTTGATACAAATCTTCGGTTACATCTACTGTAGGACTGAGAATAGGAAATCAAGCCATGGCAGAATAGTTGTGTCTTCTTCCTCAAATTCACAAATGCTTGTGAGCATATTTTCTCACTAAGCGTCAAAATGTATTTGCACCTTTGGGGTATGTGCAACCACTTTGTTTCATGAAGGGTTCTGACTTCATCAACAAAACTACAAGTTTGACTTTTCATTTTGAAGACAATCAGTTTATGAACTGTTTGATTCTCTCACAATCATAAATTTCTTGCTTACAGATTTAAGTACTTCCTTTTGGAGAGTTTGGTTGCGAACACAATCGCAGAGATCAACCAGTAACAAGTTAGGTAATGGTCTCGTAAACATGTATGTACACTTTGACTGGTTTGACAAATGGGCATTAGGGACATCCCTATTCAGTACGAATCCTATGATGAGGTAAACATAATTATGCAGACTTTTCATTCTCCTGGTTCCTTGAGTAAGTAAGAACACTTCACTGCCAAAACACCTCTCTTAATTTTGCAGTGCCATGCAAAGAAACTTTATCGGCAAGATGTTTTTTTTTTCTCTTTCGGGATCAGATGGATCGTTATTCTTTCCCTCACAGTTGGCACAGATCTTAACAAACAATTACATGTGGTCACCTGGTCATAAGACAAGGTCACCTGTAGACAAGGAGTTGTACAGGTTCACAGCTTCACTTAGCCATCAATGATGATCACTGCATTTTGTAGAATATTACCTCTTTTCAACTCCTCCCTTTCCTGAGTGACAGTCTGCCGCCTTGTCTTGGTCTCCTCATCCATAGATTCCACCATTTTGGCAATGGCGTTATCAAGAACAAGAGACCTGACTGGTCTTCCCACTATGGGTTGACGGCAGATTGGACAGTTGTTCTTCTTCTGAAGCCACGACATCAAGCAGTATTCACAGAAGGAATGGGCACAAGGTAAGGTAGTAGAATTAATGAAAAGGTCCTGACAAATTATACAAGAAAACTCATCCTCCATCTGCTCAATGACTGTTTTCCGTGCAACTTCCTCCACTCTCTTTGTCTCTTCTTTTTGTTTTAGAAGCTCTTTGTTTTTTGATTCTACAATTTGTCGCAGCTCCTGTAAAGTGGATTCCATTTTTCTCTCATTTGCCTCTAAGTCTTGCATTCTAGCTTGGGATGCTTTGTAATTCTCCAATTCTATATGCAGCATGTTCTGCCGGGCTTCTTTCTCAGCAATCACTTGCTCCAGTGCTTCTTTTTGTTGAGTCAACTGATTTTCTAGTTGTTTGTCTTTTTCTTCCAACTGCTTCTTCAATTCTTCTTGCAACTGCATTTCCACAAGTTTCTTTTCTTCTATCAAGCTTTCTTTTTGGCTTTTCAACTCCTGATTGAGTTGCTCTTCCTTCTCCATCAACTTTTCTGCAAACAGTGTCTTAAGAGCACCTTCCAGCTCATGTTTTTCTTTTTCTAATGTGGCCTTCTGATCTAACAGCTTAGTTTGTAGCTCCTTCTCTGTTTTTTCCAACTGCAGAACAACATCTGCATGGCATTTCTCTTTTTCTTCTAATGAAGCCTTCAATTTTTGAATCTTTTCTTCAGCAACACTAATGGCTTCATGAACAGCAGGATGATCTGTACTGAATGGTACCATTACATAGCCACCACTTTCCCTGAAGATTTTCCTCTGTTTAACTGAGCTGTCTTTGTTACTCAACAGAGATGAGTCTGCACACCTTTTGCGGCCTCTAGCAATGTGTTCAAAAACATATTCAAATTCTGGTGTATTAGAGTTTACTCCAACACCAAAAACCACTCGATCACCAGGTTCTAGTAAATGAGGGATGCTTGGTTGAATCCTGTTTCTATTGATAAACACTCCATTCAAGCTCTCATGATCCACTATCGTCCATTTGCCAGCCGAAACAGAAACAGTGGCATGTCGACGAGAAATCATTAATGGTGCAGTTTTTGACGTCAAACGTACACTTACATCTGGAGATATTATTCTACCAAAGGTTATTGGTCTATCAGGCAAAAGCATAACGCTATTTGGGCAATAGGAATCATTTTTTCCGCCAACTGGAACTGTTTTGCGAAGCACAGCTTCGTGCGCCATCTTCTCGGAGTGTTTACTTCATGA
TCONS_00072985	XLOC_019592	AGGGATCAGGCTTTAACAGACTACTTAGCGAATTTGCATTATGAAAGATTTTCCAAAAAGTGAGAAATCCGATGAATTTAAACCAGGTATGATAAAGTTACTCGATTGTCGTCGAATGTCACGCAATACGCCAATATTGTTACACTGAGAGCGCCGCCTTGCCTTTAACAGCCCCGGGTTATTTCAAAAGTGTTTCACAACACAGCGTGACACGAGTTGTCAGTGATGATTGTGTTGTCAGATTTTATTCAAACAACTTTCACTCGAGAGGGAATGCGAAAAATACATGAACCCAATAAATCAGCAGTATCGCTATTAACTGAAGAAAATCGCGGTATGTGTAGAAAAGAGACTGACAGTCCCTGGTCCTGGTTGGTTTGCTTTTGTGCAACTGTTATGATCGCTTTGATGTTTGGAATCTCGCTCAACTTTGGAGTTCTGTTTCCAGTGTTAATGGACTACTTTCAAGAGTCACGAGAAAAGACAGCATGGGTTGGTTCAGTCGGAATAGCCTTAATATTTGTCCTTGGACCTTTGACGAGCATGTTAGTGAATCGCCTTGGCTACCGTTTAACAGCAATATTGGGTGGATTATTAGGGTCCATTGGTTTGTTACTATCATCTTTTGCTTCAAGTATTTATGTTATATATGGGACTTACAGTGTTCTGTTTGGATTTGGAGGCAGTTGCATTTTTGTGTCATCTTATGTGGTAACGTCACAGTACTTTGAAAGGAACCGATCCATAGCAACTGGCATTCTTGCCTCAGGAACAGGGCTGGGTGTTCTTGGCATGGCACCAGTTCTTCAAGGCTTGTTGGACTACTTTGATTGGAGAAAAACTTATCGTCTAACTGCAGCAATTTACTCAGCTGTTTGTGTCCTTGGTCTTACATTTAGTCCAGTTTTAGTAAATAAGGAAAAAAGTGCAACTGAGAAAGAAAATGAGGTACTTGAAGACTTAAATGAAGAGAAAGGAAAGAAAATAGGAAAATCAAACAAGTGGATAGACTTCTCAGTCTTTAAGGAGAAGGTGTTTGTGGTTTTAACACTCTCAATGTCAGTTGCCTTTATAGGGCACCACATCCCAAGGTTACATTTGGTGAGGTTCTCAGAGGACCTCCATGTTTCAGCTGATGCAGCATCAAGGCTTTTTATCTACATTGGTATCACAACATTTCTAGGCCGACTACTCAGTGGAATCCTGTGTAACATACCTGCTGTGAATCCCGTGTATGTGTTCATGGTTGGTCTTGCGCTGGATGGCTCATCTGTTGTTTTGCTTACTCAGGCCAAAGACTATGGGTATCTTATAGCATTTTCTTTGTTGTATGGCTTGGCAGATGGTTTTGAAATAGGCACATTTAACATTTGCATGATGAATAATTACTTGGAGCCTAGGAAGAGAGCATCTGCTTTTGGTTTAAGTGCTATCTTCTATGGAACAATGACTGCAGCTGGACCTCCCCTAGCTGGTTTTATGACAGATTACTTCCACACTTATGTGCCATCTTTTATCATGGTTGCTGTGGTAGAGTTTACAGCAGCAGCACTACCTTTAATCCTTGTCTGTGACGAAAAACAGCTGAAATATAGACTTAATGAACATTCTGAGAGAGAAGATAAAGGTGAACATCTGAGACCAGTGGTGTGGGAGACAACTTTGTAAAGAACACTAACTTGGACAAAAATTATGCTGACTAGTTCTCTACCGGTCATAGCCCACGAAAAATGTACAATTTGGCAGAAATGGTCAAGTCAAGTCAAGTTTGTTCTTCCGTCTTCCCAAATACAAAGCAGCTTAATTCGTTTAAATCAATATTAGCTAACAAATTAATTTTTCACACTTGTTGATGGTTTAGTTTTTAAGCCTCTCCATGAAGTCTTAATGAACGGCAACCGTATGACAGAGAAAGCCAGACTCGTTACCCTCCTCAGTACCCTATGTGACCTGCCACCCACTACAATTGCCTGGGACATGCAACCCTCGACCTGCGAACGGTAGTTCGCAACCGTTCTAATTATAGACACTAGAAGTTCTAATTATAGACATAAATGTTACAGTTCCCAAAAGCATGTTTCAGAAGGAGGGAGAAGAGGATGCTGAAGAGGGTTGGAGTAAGGACGCAGCCTTGCTTCACGCCTCTTTTGATGTCAAAAGGTTCGGACATGCTGCCCTCGTATTGAATGGTTGCCTTCATACCGTCAAGAAAAGATCTGATCATGTTGTGAAGCTGCGGGGGTCATCCGATCTTCAGAAGGATGTTGAAGAGCCCGTTCCAGCTCACCAGGTTGAAGGCCTTGGTCAGATCTATGAAGGCAATGTAGAGGGGCTTCTGCTGTTCCCTGCACTTCTCCTTTAGTTAGCGAAAGGAGGAGATGATGTGCACTGTAGAACGTTCTGCTCGAAAGCCGCATTGGGACTCTGGGTAGATGAGATCGGCCAGCTGTTGAAGATGCAACAACAAGACGAAGGCACACGGTTTGGCCATGATACTCAAGAGGGAGATGCCTCTGAAGTTGTTGCAGTCGCTCTTGCCGCCTTTGTTTTTGTACAGGGTGACGATCTTGGCATCTCTCATGTCTTGTAGAACACCACCTTCACTCCAACACTGGCAAAGGGTGTCGTGTAGAGGCTGCAAAAGGGTGGTCTTGCAGTGCCTNNNNNNNNNNNNNNNNNNNNATCATTTCTATGTTCTCTCATTACACAATCTAGTTGTCAAAGAAATGTAGTGAACAAATGATACGGCCTTGGCCATCACATGACAGGAATAAAAAGTCGGGGATAACACTTCCGTTCAAAGACTGTCTGCAAATAATATCTGTAAAGTAACCTCTATCTGTGGCTACGAGGAAGGAAATGAGCAGGAAGAAATTCAAAGAAGTTTCATGACGTACAAAGAAACACCAAACAAATGGAATAAACTTATTAAAGAAATCGATTTATTACTGTAAAAAATTGTCATATATACACAATAAATATAATTTCAGCATTACAACATTGTTTCTTACAAAATTCCAATGACTTGTAAAAAATGCATTTATAAGAAAGAGAGATTAATGAAAAGAGTACAGTAGGAAAGTTATTGATTCAATGTTCGAAAACGTTAGAGATCAACTTCGATTTTTAAGCTAATGATCAGTAATCTACTTCCAAGTCATTTCCAAAAATAATGTGGATTATTTTATACTGAAGTATTCACAAAACTACCTACCCTCCCTTCCCATTTGCTCCCACTTTTTGGGGACCAGCAGCCCACGCAGTCAAGAGAGTTATTGCACCCCTCTCTATGAAACTCTGCTGCCAAAGAACAAATTCTTTTAGTTTGATTGATCCCCATGTCGATTAACACCGAGGGACTACTGCATTTTTCCCAACAAAATTAAGTGAAATAATAGAAGTAATTTTTTCATCTCAATCTTCATTATTGCAAGCAGGGGTTGTGGGTTGAAGGGCAAAAACTTCCTTTACAACAATTGCGTCGGAGGTACACCTCTCGAGGCTTGGCTTACATAATTAACGTTATTATTTGCTGCTTAAGTGGAGACTTCTCTGCAGAACTGCAATTACAACTATGATTGCTTGACATCAGCAGCAAATCTCAGCGCCATCTGCACATTCTTGAGACCTCTGGATGGACTAGACTTAAATGGCGAGTCTACCAGTGCATGCCGGGATACTCTGTTCTTGAGGATGCTTGATGGACTGGGTTGAAGTCCTTCAGAGGCCGCCGCGGACTCTGGGAGTTTGGCCAGCTTCAGGATGTCAGTGTGCTCTATGATGTGTTCTTGAATTACTTTGAGCTTTGAATCGACATCGAGTTTCTCTACAGGCGTCCCTCGCAGTCTTTGACACTTTTCTGCGATGTTGTCGATTGCAAGTCTTATGCAGCCGAGCATTTCACTCTGTTGTCTAAAAACGCCTTTACTACTGATTAAGAACTGATCGACTTTCTCCTTTCTTTGCACAGTGTCCTCCAGTTTTTCTTGAAGAGATGCTAGTTCACTGTTCATAAGCAATAAGTTCTGAGTGTGTTCTTGATTCATGTCTTGTAATTTCTGCTGTTCTGCTTCAACCCTGATCTGAAGTGTCCCCTAACATCTGCACCAGTGATTGGTTAGTTGCACTCAGCGTTCTAAACCTCATCATGATTCCCATCAACATGGAGTCATTTGCCTCAAGGTAGTTGGTACCTTCTGGTAACTGATCAAGAACTTTCATCAAAAACTTTTCATAAACTGAGTATCTTGCCAGCTTTGCCATCAGAGCTTCTTTTCTTGTTTTCAGCTGCTCTAATTCAGTTGATAAAACATCAAGCTCCCTATTTTTCTGAGTTTTAAGTTTTAATTCTGTTTGATACTTCTGTATTGCTCTTCTTCTCTTTGCATCATTTTCTTCTATAAACTTCTCAAACTTTCCAACTCGTTCACGAATCTGAGCTTGTTTCTTTTTTAGCTCCTCCTCTTTAGCCTTGCAGGCTGCCATGCGTTCTGCAAACTGACGTCTTTTGATATCCAAATCTTCTTGAACCTTTTCAACTTCAACTTGTTTCTTAAGTAGTAAAGTTGACTGTACTGTGTTAAGGCCTGTGTCAAGCAGTTTACTTGCTGACTCTTCAACAACGGGAAATTTGCGAATCTCGGCGTCATCTTCCTCTTCCTCTCTGTACGAAGAAAAAACCGCAATTCAAATAGGTAAGGAGTATTCTCGCAACTACTAAATAATGCAAAAATCATGACATCCAAAAGTGGCTTGGCGCTTACCGCAACTGTGTTACAAATACGTTCTTTTTCTGCGGTTCTAGTTCAAGCCTGTATGATCCTTCCGCAGACATGTCTGTCTGTTAAACAAATCCAACGTCGTCGAAAAAAAATAAAGGAGATAAAGTTCTCTAAATCCCTCAGTCAAAACGTGTACCCAGCCGTTCTTCTCGACGTTCCAAG
TCONS_00072993	XLOC_019593	AGGGATAAAAACTATTATGGGATATACGTAGCGTCAGTTTATTCGAATGTAACACTCAGTTCACACAGAGCGATAAATAAAAGGTAAAGTTATTGAAAACGGTTGGAGGGTCTACAGGAAGAAAGAAAGAGAATTTTTTTGGAAGGCGAAAACAGGAAGAAGAGCCCGAAGAAACCGCTCCTGTTGTCGACGAAATCGCCTCCTCAACTCCAAGCACCTCACGGGATGAAAATCAGCTCTCCGACTTGGACTCTAAAGAAACTGTTGGTTCCTCCTGAAAGAAAATGAAATATGCCGACGAGGAGCTTCTTTTAGACAGGTCTGATGATGAGTACACCTTCAATACCGAGGAAAGCAAGGGATATAGATTAATAGATGTGAAAAATTTATCCACGGCGGTCTCAAGGGCGCACGTGTGAGAAAGGCAACTTAACTCCTTGTGGAAGATAAGAGTGCGAGAGCAAGGCTGATGTCACAGTTTTCCTAATGAGTGTGTCAACTCTATGGTGTGGGTACGGTGTCCTAAACATAAGTACCATGGTGTTAAAGTAGATTGGTGTGCTGCAGCATCAGCAGTCTGTCATTACCATAGTGGAGCTTCAACTAGGCTAAAAATTATGGAGAGGATATCTATCCCTGGTGGTGTATGCACAAGAGAGGTAGCACGTGCAAAAGATAGTAAAGGATTGACAAAGTCTGATTTGCACGTTACACAGAAGGAAAAAAGACGACAACAAGGGAAGAAACTTCTGCGGACTTGTCAGGAGGAAGCCCTTCAAGAAGCTGAAGGAGTAACCTATGAATCAGGAGGCTTATAGACACTCCTGTGGACAAAATATGGACAATTAGGCCAGTATAGTGGTTACATATTTAAAAAAATTAATTTTGATTGCTATCCGCAAGTTTGAAGGCTATTTCCTCATTATGCAATAATTTTGTCTTCAAGAAAATATATCTTGAGAACAATTTATCTGATTGATCTGCAATTTTCAGTGGTTGTTCCCTTTGATAAGTTTGGTGCTATAAGCAGAGCAATTTTCCATATGATATATGTACTTAAAGTTATTAAGTGAAACACCCTTTCAACTTCCTCGGTCAAATTTAATCACTCATCATTTGAAATATTTTCAACATACCAGAAATCCTTCCGCTCATAACAATAAGCAACATGTCTACTTTGAATCTATACTAAAAACATTATTTTTTATTAATGCCAGAAGGAGTTATCTTTTCTTAAGTAAACCTTAATAGAACCCAGCAGGTGGCACAATTAAATGAGTGGTATCCTATTACAACTGACAAGTAGAGTGTGAAATTTTTTTTTTGTGATCTTCAAGTGATAAGCTTTCCAGGGATATATAGTTTGCCTAAGTTTTCAACTAAATCCTAACTGTGAAAAATGATGAAAAAAGTGGGCATTTTTTAGGTTTACCCCTGCCTTAACCCTTTCAATCCCAAGATCTTATTAGTAATTCTCCTTACTGACTGCTGTACAATTCTTATGATTTTAGTTCTGAGAATTTGTAACTGGATCAACTGATAATCCCCCAATTGATATTTCTCTTTATTCTCATCACTTGTTTGCTTGAAATTGTATGGATATTGTAGGGAGAAATTCATTCTTGGTCACTCATGGGAGTTACAGAGTTAGTTATTCTGTTTTTATGCAACAAAATGTTGTTTTGTCTAATATGACTGTAGCCGACGCATAGCCACTGATCAATTACACTGATCATCATCAAATAGATTAGGAGTAACTACTGAATAATGCAGGAATCATGGAATCCAAACAAGGATTGACGCTAACCGCAACTGTGTTACAATCACGTTCCCTAATTTTATGTGGTTCTAGTTCAAGCCTGTATGATCCTTCTGATGTACTTGCCTCTCCCCTAATTCAGTCCCATCTATCATGGTTGCTCTGATACTGACATTGACTCGAAAGCTTCACACTTGGAGTACTTAGCGAATTTGTATCAGGAAAGTTTTTCTAAAAAGTGAGAAATCAGATGAATATAGTTACTCGATTGTCGTCAAATGCCACGCAATACGATTTCATATCATATCGACAGCACAGCCCTGACCATCATCAACCTGGGTTATTTCAAAAGTGTTCTTATTATAACACAAAGTGGCACGAGTTGTCTGTGATGATTGTATTGTTCAATGAAATCGAACATTTGATCTGATCAGATTTTATTTAAAGGACTTTCACTCGAGTGGGAATACGAATGATGCGTGAACTGAGCCGTATTGCTCTTAACTAGAGAAAACCGCAGCATGTGTAGAAAAGAGATTGACAGTCCCTGGTCCTGGTTGGTTTGCTTTTGTGCAACTGTTATGATCGCTTTGATGTTTGGAATCTCGCTCAACTTTGGAGTTCTGTTTCCAGTGTTAATGGATTACTTTCAAGAGTCACGAGAAAGGACAGTACTTAGGCGGGCCGCACGTATTTCGTTACATTCCAATGGACGTTACCGGGTCAGCACTTACAGGAG
TCONS_00073007	XLOC_019594	ACCAATTTTACAATAGATAGATCATTCTGAGCAGCTAATTACTAATAAGAACCAGGTATATTAAAAAAACAAAAATACGTTTACAGTGAGTGCCATTTTAAGCTGTTTCAAGTTGATTCCACTCTGGAATCACATCCTGAGAGTTCTACTTAGGGCAGGCACTAAAATTTTTAACATATCTGTGAAAACAGATGTCAGAAGATCTTGCAGAAAATTAAAAAACTCCCTTGTGGTCCACAACTTCTAGAATCACATAGAATTCTTTTCTCCACATGTCTATCTGTTAAAATCCACTCTGCATCACGGCTTTCCCATCTTGTTACAGGTACAGACAGATTGCCACAGTTTCTTTCTTTGCCAATTTCACAAAGGTTACTGGTCTTCATCTTCCTTGAAAGGATCTCTTCTTTTAATTTTAAAAAGTGGGCTCTTTGCCATGGTTCTTAGATACTCCTCAAGTTTTTGTATCCCAGGTCCCTTCTTGTACAGCTCTTCCTCAGTTGGTTTGATTCTCTCCCCTTTGTACCACTTGTAAACCAACACGGCTTGAACACAAGACATCATTGCGATCATAGAATACAGAAGATGGTTATTATATTTATCTGCAAATAGGCGCCAACGCCACCATGGATTCATTGTTAATGTGTTCTTGATCACAGAAAAAAGTCAGCTACCAATCTTCGCTGTAACGACGGCCGCCATAATTATTTTTAACGTGATAACGCTGACCATCTTAAAGCGCAGGAGGACTTTTTACTAGCGTCTAGTCTCTACTCTGGGCCTTATCATGCAACAGGAAGACCACCCTGTGAGTAACCCTGTGAGTACCATGGGCATCTCTTATGACTCTCATGGGGCATTTAACGCTTTCCTTTTCGTCCTCTTGCATGTTGTGGACATGTTGCATGTTGTAATACCAACGGCGAGAGTGACTCAGTGAAAAGGCGTTTTGTACGACTCGGAGAAGCAAAAAACTACTACAGCGCGGTGCATATATTCATTTTACCTTTAATGAGATTTTTAGATGTGTGAAAAATTTATTACTCAGTCCGATATTTGAAACCGTCCTACATTTATTGACCTCTTGCGTGACAACAAACTCGTCGAGTGATTTCCCTGTGAAACAAAATGGCGTCTGATCACGTCGTGGCTGGTTTCCCAACGATAAACTAAATCGTTTCGGGATACTTGGAGATGTTTTAAAGCTATTTCGTCGCTAGGGGATGGAGTAAATTTGAGATATGTCTGACACAGAGGAACCTATGAAAAAGCACGCGAGACTTGAAAATACTGAGGAGAACGACCAGGAATATGTAGAGAAAACATTACTAGAACAGCTAAATCATCTACAAAAGGTTCTGACAACCATTTTAACTGAAGCACAGCAAAATGCTGAAGAATCAGTGGAGGAGTTTGTTGCAGACAAAGTGCGTAAAATGGGGGCCATGATTGGACATTACTTTGATGCATTTCAAACACTGAACGTCATGTCAAGAAGAGATATAGATGAAGAAGTCGCCAAGGTCTGTCATGATAAATCTATTCGAGATGCAGCTGATGAACTCTTTCAGGCCGAGGACGAATGGAACTCTTTCCTAGAAGAAACAGATGCGAAGATAAATCCTTTATGTAAAGACAAGGCAAAAGAATTAGTGGAAGGCTCACACGGCCCTTGTGATCTGAAACTTATTGATGTTCATACAGAAAGGGAATTCTCCATTCAGGATTTGCTAACATCCACATCTACAGTTTTTATACTTTTGCGACACTTTGCATGACTGCCGTGACGTGACCATGTGGCCCAAGTTGAGTCACAAAAGACAAAATTTGAGGCCTTGAATGGAGAAGTCCTTATTATTAGCTTTGGAAATTTGGAAGGAGCAAAAAAATGGCTTCAAGATACAAACTGTGAGTTCAGGATGTTTGTTGACCCAGAACGTCAGCTGTACAATGCGCTTGGTCTGAAACGCTCTGTGGCTAAAGTTTGGAGTATCTCTGCCCTAGTTTACTATGCAGAGCAGAAGCGTGCTGGTAGGAAACTTGTGGCCATGTTTGATGAAGATGACCCCACCCAGATGGGTGGAGACTTTGTGTTCGATAAAAATGGTAAACTTGCACTAATCCATCGCAGCAAGGTCTCCACAGACAGACCCTCAGTGGAGAATCTTCTGAAGTGTGTTAGGGATCTTAGTGTGCTTAAGAATAAAGAGAACAGTTAAAGTGGCTCTGTCACCTTGCCGTTGAGATATAATTTTGCTTGTTTCTGCTAACCAAGAGCCTTGAATAGGCCACACTGCAGCTGTCAGTAGATCCATTCTCTTGGTAATTTAGTGTGTTGTTAGTGGCATTTTTCACCGTGTTGACTGCTTCATAAGGAAGCTTTCGTGAACTTTTGTTCAATTGACTGCAGCACTGTTTATTTGCTTAGTATATTATAGATGTGAAAATATCACGGCTAAAAGCACATACAGCTCATGAGTAAATAGAAGCTGAGAATGATAGCTTTGACTGAAACAGTCAATGAAGTCACTGCTGGAAGGAGAAGCTTCATATATGAGCTGTTAAGCTAAAAAAGTAGGAAGAGGATTATTTTTTTGATGTGCATTCATCTTTTACAAGGTTTTTAGCGATGTGTAAGAATAAAGAAATAGATAGTGTTAGTAAAGTATTGTACTCGCTGTATTGTGAGTAATTTGAAATTCTGTTCTGTGAGTTTTTTAAAAACAGAAACTGCCAGCATCGAAAGTACCATACTGATTTTAATGACTTTTTATGCGTGTTCTGTTTTGCTCTTCAACCGTTCCTGCGAAGGATTGGACGAAAGCACTGCACTAAGGAAGTCCGGACCCTTTGCATCTGTCCAAGCATACCCCGCGGCCTTCACGATGACAGCTTTCCCCGAAATAAGGTCATCCATCGCATCTTGAGTAACACTTATTAGTGAGACACGAGAAGAACTCGTAGGCAAACAATGTGGACACATTACTCGTCGGTTCGGTTTTGTTAAAGAAAAAAGAAGACATGGAAAAGTCAACGATGCAATAAAGGACGACACACACAAGCTGAAAATGAAGACTGAAGGGAACATGATCTTGATTTTTTTGATTGGCACAATATGTACTGACATGGTATTTACTCATGAACCAGGAAGAGGCCACCATGGCCGTCATCGTCCCCAGGGAGGGGGAGGGAGACCTCATCACAGGCCCCCCAGTGAGAGGCCCTCAGGGCCCCCAGGGCCCTTAGGGTATCCCATAAAGAGAGGAACCGAAGAAGAAATACCCAGGTGTCTTCTGGAAGATGCATCATCCATTCTAAGTGCCCGATTAAACGCAAAAGCCAATGTTTCCAGAAAAAGCAACTTCGCTACGTTTTTTGCTCGCTGCAAAAGGGACGGAAGTTTCAAGTGTTATCAGGAGTGGCCAGCAGTTGGTTTATCGTGGCAATCAGATCATCAAGGCCGCGTAATGGAGAACACCTTGACAAGGGGAAAGATTAATTGTTCGCGCGAACAAGATTTCAGGTTAGCCTTGGTGTGCACTCATGGCTCTAGAATGTTGCGATGCAGGCGAGGAACTATTCTTTACTTTATGGACATCAAAGCAAATCACGTCCAAGCCCCCAACCATAAGTGCAGTCGTCATAGAGAAAACCATGGCAACAACACAGTGGCACGTAATCGTCTTTGTAACGTGACGAAGATGATCGAAGAATTACGCAGCCGTTGCCAAGGGAGAAAGGATTGCCGGATAAAACTAAGTGAAAGCCTCATTGGGAAAGCTTGCACAAGAGAGGTGGCATTCTTACGGGTGAACTACACTTGTGAACAAAGAGTAAATGATTCGGTTGAAAATCCTGAGAGACCAGACCATCCAACGTATTCGGATCACCTTGACAAGCTTTGCCCTGAGACTTATGACGAAGAAACAGATGATGTCAGTGGTGATGATGATAGTAACGCATATGATGACTACGTTAATGATGTTGATGATGGCTGGAGTGATAATGATGACGATGAGAACTACCCCACTGGATATGACGAAGACGTTCATGATATTCTTGACGATGAGATGGCTCAGATCAACGGTTTCCTGTTCAAGCTGTTTGAGCTCAAGAGCGGAAAAGATCACCGCCCGCGGTATAACTGGATCAAACAACCTGACTTGTACAACGAATTCAAATTTAATTTTTCTTCAGTTTGCCCGGAGAATCAACCACTGCTGTCGAATTGCAACCAGAGACTGTGCAAGGATGTGAGGTGTGACAATCGGAGGAATGTAAGGTGCAGGGTAAACCCATGTGGTACTTGCAGACCCGAGTGTTACGACGTGGAAGGAAACAAAGTGCAGACTCCTCGAGCCTTAACAAAGTGCGAGTATCAGCGTAAAGAGATGCGCCACCAAAGTTTTCGTGGCCACGTTCCGAGATGCAAAGAAGACGGAAGCTTTGCTGAAATTCAGTGCTATCACGAGGTCAAGATATGTTGGTGTGTTGATAAAGAAGGAAGAGAGAGGAATGGTACGAGACAGAAAGGAGCCCCCTCAAACTGTAGCGCAGGGGGCCAAGTCTTGTCACCTTGTCAAACAACCCAGCTCAGCAACAGAGATCTCAAGAAACATCTCCGTGTGATGTCTAAGAGGTACGAAAGGACCGCAAAGACTTTAAGACTTAGAGCACAAAATGCGACCCAAAGGAGGCAGCAAAGGAATGAAAGCTGGCAAAATATTAGGCAGTGGTCGCAACGGGCAAGAACCTGCCGCAAGTTTGCGCGGATAACTCGCCAGCACGCGGTGGATACAACTGTTCCGAATTGTGCTGCAGACGGAAGTTATGACAGCAAACAGTGTGCATGGTCTAGAAAATTCTGTTGGTGCGTTGACGAAAATGGGAAGCCAAGGGGAAAAAAGCAATTAAAGCGATATGAAAAACTCAACTGTTCCAGGACTGCAGCTGACAAACCAGGTATGTGCCTTGTTATGCCAACGTCCGCCGCCTACAGGTGTAAGTCCCAATGTGCGACTGACGCGGACTGTGAAGGGGAACACAAATGCTGCATGATGGGATGTGGGAGGAGGTGTGTTCCTCCGAACGAACCAGTGTGCCCTAAGGACAAGCCTTTCAAACTGTGCATCTATGACAAATGCCTCTCATCCCCAGGCTGTTTCAATCATCCCACAGCTTATTGTCGAATGAATTATTGTGGAGGATGTGTCGCTGAATATTTTGATAAACAAAATCGAAAAGTAGACTGCAGTAATGGAACTCAGTGCCAAATTCAGCGACATTCGGCTTCAGAAGTGTACAAGAAGAAGTTTTTCGGAGTCTTTGGTACTCTGCCAGTGGTCATTCCGGGATCTCAAGTTGAAGACTACGGTCCAGGTAGCGTAGGAGGACAGGATGAAAATGGTGGTAGCCAAACCGGCATTAATGTTGGCAACCCAGGTATACAGAATGGATTTCGAAATGGCGCCTTGGGATCAAGTGGATCACGTGGTTCACGTGGTCCATGTGGATTCAGTGGTTCAAGTGGATCTAGTGGAAGTAGAAGATTCAGAACCCGAAGAAGAGGGAAAGGATCCATCAATGGATTTCGCAAAGGAGATCAATCTGGACAGGAAAGACGTACAAGCAATAACAACGAAAACACTGGAAGGGAGGAAGACCTTGGTGTGTTCATCCCTGTGTGTAATTCAAAGGATGGAGCGTTCATAACAGAACAGTGTAACACCACGGCTGGTGTATGTTGGTGTGTGGACGGAAATGGTCGAGAAATACTTAACACGCGCGAAAAGGTGGAAAGAGGAAAGAGAAACTGTACAGCAGCTGTTATCAAGTTCAAAAGCGATGAAAAGAAAGGTGTTAAGTCAAACGTGGAGAAGGAAAGAAGGGGCAGAATGAATTGAGGGTGGCAAGAGTGACTTTAAGACTGGCGGGAGACTATGATGAAGTCGCTGCGAACAAAGAACGTTTTATCAGGTACGTAGAGGACGAAATTGTCAAGAAGTCTAATAATAGGATCAAGAAGAAGCAAATTCGGAATATCAAGCTCGAAAGGGGAGGCATCAAAGTGACATTCGAGATCGTCGAAGATAGTGAGTCTACGGCTACGCTGGATGAAATCTTGGCAACGTTGGAAAGTCATATTAGATCCAAGAATTTTGTGGTCAAGATCCAAGACAAAGAATACCCTTCGGATGGAGCCTTTCATGTTTCGTTGCATGTTCAGCGTGATGACGACCGAAAAGAGTCTGAACCCAAACGTTTGCTGGCGATGATAGACGCAGCTACTATCGGGGCCTTTAGTGGGATTATCCTTTTTGGAGCAGTGTTGTTCGTTTTGAAGCTCTGTCTCCGAAGGAAGAAAAAAGACCCTGAGAACTGGCAAGACAAGGTTGACGAGAAGCCTCCGGTGGAACAGTACGTCATGCCGGGGCCCGAGGCAGTGACGAATCTGCCTCCTAAGACTGGGCCTGAGCTGGAGACAGGGCTATCATCAAGGCCTGACTCTCAGGATCATGTTTGAACTAAGATGTCGAATTTTTCCTTTTGTAGCTTGCAACAGTAAAATGCAATGACTTTACTTGGTAAACAATTGAAGGCGTAGTGCTTTTTATAAGGCTTCGCATTAATGAGAAAGTTAAAGTTAGAATAGTTTAGAAAATTTCTAGCCATCTCGCCTGTGAGAGAGTTAAGGGAAGGAGAAGGGCCCTTCAGTATTGAGCTCCCTTCTGAAGGAAGAGTGGAGAGCGAGTTTTTTAAGCCGTTGTAGTTTTACCATTTACGCATGTAACCATTTGTTGATCACTCTGCTGATTAATAATAAACCTTTGATCGAAAGGAACTGTGTATTTTTTCAGGATTTCTTTTGTCTCCATACATTCTATGTTTTAATTTTTTTTTTTCAACTTTCTCTGAATTTTTCTAAGGGTTAGGTATCAGCCTTTTTAGGGTACCTGTAAAAGACATTTTCCGTTTTCACTTCTGCAGATCTTTCTTTTGAAAGCCTATCAGAGCAATACCTACGTCTGTGGATTGTCGAACGGAGGAAATTTGGGCCACTTTCTCTACCATTCAGACTAAACCTGACGTAACTTGGTCAATCACGTTTTTCGGCCTGTTTATTAAGTACGAATAATATTTCCACTTTTGGTTCTTATTGGCTCGTTTCAATATTTACCTTGTGCTGATTGGCCATCGTGATTATTTAGGTCTAGTGATGTGACAGTCAACGAAATACTACACCATGCAATTTACAGTTACATACATTCAATCACGAGTGCATTGATAAAGTTTGACTGTTCAAGTTAGAAACTCCTCGATCACTACACTCTCCGAAAATAAAGGCTTTCATGTTGAATAAATTTTTCTTTATTTGCGAAATATTAAGAAAAAAAATCAAATTTTTAAAGGCTTAAAAAAACTAAAAAAATTAAGCACTTTGATAGCCCTATTAGACCCACTTAAATACAAAGTGGCACCAAGAAGTGATTTTGTTCAGAAGCTGAAGCTAAATGAAAATTCCTACCAACTGCTTGTTCAATTCGTTATTTGTGACCACTTGGGACCTCTTTTCCGTGAAAACTTATGCAACATTATGAGTGAGTGAATCAAAAATGTACCTATGTCACCTTAATTTGCCTTACACAGATCGGCATTAAGAGAGAGTCAGTTCATGGAGGTTCCTTTGTGCCTTTAACTGCACAGCGCTGCAACGAGAACGCCTGATAGCATTACAAGGCCACTCAAACCAGCCCGTGAGGCTGCGTTGCACATGTCTTCTTCACAGCAAGATATTTTACAATCTGACGCACCAAGATGAACTTTGCAAACGGGATTTGCAGTCTTTGTGCAATAGGTTTTAGGTCCACAGGACTTCGCAAACACTTGGATAGTTTTGTCCTCAGTAGAGTAGTGAACCTTATAGCATGTAACGTCATTTCCGGCGCACGTCACTTTGCTTGACTTTTTATCGTCGCATTCTTCCCAAGATTTTGTGCTTGAACATTTGTGACAATTCAGGCCAAAGGCAGCATAGGGGATAGCGAGAAGTACAATAATCACCACCTTGAGCTTTAGATTCATGTCGTTCCCCTTGCTTCTCAGCTCGCAGCTTTCTCTTGTTTCAGTGGAACAGCAACTCAGACGGTTTCTATGCGATGGATGATTGAGCAGAATATGAAAACTATTCGCATAAATTTAATTTGCTGCATGATATGGATCTTTCATCCTGATACACATGCTGTTATTAAGTTAAATGACGCGATCAACCACAAATCTTAAAATAGTCCTTTCTGGGGCTGCACTTCAGACTGAATTCAATAGAAGCGTTCTGAAAATAAATTCTCGTAAGCGCAACCTCAGCCTTCAACTGCGTAAAATCCGCCCGATGCAATTTCTGTATTCTTGCATTATAATTCGCAGTTTGTTTTAAAACGCGAGTAAGCAAGCATTGTTTATCCTATTTATTATTATCTTTTTTCTCCCCTTCTTCATTT
TCONS_00073023	XLOC_019595	ATTCACAACGGTAAATGGAGCTGCACAATTTTTACATTTTTTTATGCTGTGTATAGTTAAACCAAAGGGATGGAAGTCTGATAATAACATTTGGCATCGATCTATGCAAGCTGCTGATACATTGCTCCATGAAAAAAATATGCTTCCATCAATCTGTATCAAGAAACGTAACACAACTTCCACGAAAGATGATAAACTTTCAGTTAATTAATCTCGAGATTTTGAACAAAGAATTATGAACAGTTAAGCAACAATCGATTGCAGTTTGTATTCAAATATTTCGTATGTAGTTATTTATGTAAAAGTTGGCAACACTTTATTGAAAAGAACCAATTAAAAGTTGCTTGAGAGAGGAAATTATTTCTTAGGCAATTAAAAAAAGGAGTTTTCCGGTCATTAAGAAAATAACTTGGTTTCTGCTATGAAAGTGATGCATTATAACTTTGCGAGAGTTAGTGATAAGAATTAATATCAGCATTAGTGTATCAGCTAGAAAGATACAATTATAAACTATACAAGCATTTCGCATAAGAACAGCTTTAGATCGTCGTAGTTATCAACACCTGATACATATTTGGTTATTAGTTAGTTATTAGTGATTGATATATTAATAATAACTGAAAAGTATCAGTATGAGCTTGCATGTTATCAATTGATATTAAAAATGTAAGTTGTGTTGCGACATTTTTTTTTCAAGTTTCTTGCCGGAGGGGGGTGCCATTTATGTTTTTATGCATTAGTAGTAGTAAGATGGAAATCAGGTTCAAAGTGATAACACCAAAGTATCAACAACGATTAAACAGTATTAGAAGATATGCATTAGTAGGCATGATTGGTATGTGATAACCTCTCAGTTATAAACATCAATGAAATACCGAGTGAGCTTTCGCGCGAAAACTTGATATCTTCACACGTGAAGATAACATGTTATCTTCACACATGAAAATAGAACTGTTGTTATGGTAACATATAAAAATCGCGCCTTTCGATGCAGTGCCTTTGATTTAGCATTTCATTGGTGTTCATAAAAAATATTTTTTTAACACTCGAAGAGGAATTTCGTACATCCGCGCGACCATGTAATATCCTTTATATTAGTTTTCAAATTGATTTAATAATGGTTACACAATTGATATTCTTGATCTTCTTTGATATATTTTGTATGTTATCATTATTATCATTATTATCAATGCTTATGTTAATTTATAAAGCATTTTCAACTTCCAATTTTTGTTAGCTTTATTGACGGTACCATGTTCAGTTAGTATCAAAATTAAGCCATGAAGCTAAATATGAAATCGGAACTCGTTACAAAATGTTATTGAAATCGATGATGGCGTTTGTCTCTTGTCTTAGGATGATGATTATCGTTTTATTAATTCCATAATCAGCAGCATCTACCATTAGATCACGTTCTTTAATTAAAAATAGAACTGTTTAGTACATTACTTAGGTGACTGTCACAGTCACACTGTCAACACTCTCAAAAGCTTTAGCATGAAATTAACGTTTTCTCAAAGATTAGTCGGTACTTTTTATTATTATTGTCAATTAGCTTGGTTTTTAGCTTCTTACGGGTTTCTTCATCATTAACATTCTTATGATCATTAGTAATTAGCATTTATAATGTATGCTTTGCTTTATGAATTGCAATCAAAGAACTATTCGAGGCTATCATGAAAATGTTAAAAAGTGATGTGTGTGTTAGCGTTAGTATTATCACAAATGAAGTACCTCTTATTTCAGTAGTGGGATATGACAACGTGACTCATAAATGTTAAGATTAGAGCATTGAAAATAATCCCATTATTTCTCGTCAAATATTATCACAAATGAAGTACCCCTTATTTTAGTAGTGGAATGTGATAACGTGATTCAAACATGTTAAGATTATAGCATTGAAATGAACTTATTACTTCTCTTGTGAGAATAGGAATAGGTGTCGTTCAGTATCGCATACAATTATTGTGACAATGACAAGGTTGATAGCCTTGCAGCAATGTGAGGATGCAAAATGTTTTCGAATAGACGTCGTGTCAGGCATTTTATTAAGAAAGCATTTCCTAAATAGTGATGTTAGAATTAATGATGTTATTTCTAGATATAAATCACTACCGCTTTTAAAATAAGCATCGCGTCACGTGAAATCCAATGAGCCAATGATAATCAAAGTAAACGAGCTGAAGCGCGGGAAAAGTTAGCACCATGTCAATTTCATTATACTTTTGCATATGATTGGTTGAGAGGATGGCACGAGTTTTCAAGAACAATCATAGAGAAAAGGGTAGCAAATGCGATGAGATCTTGGGTAATGTTTGGCAACTTTTTATTAAATTAGTTTTCAGATAAAGAATTAGTATCGCAGTTAAAATGGCTGTTAGTATTTGCATGGAAATGTAAGTGTTAAAAGCAAGGCTGTTAGCACCAGTATCAGAATTAAGAGGTGGAGTCATGCTAGTAAATCAATTGTTAGCAGCACAAGCATTAATATCGGAGTNNNNNNNNNNNNNNNNN
TCONS_00073024	XLOC_019596	NNNNNNNNNNNNNNNNNNNNNNNNNNNNNNNNNNNNNNNNNNNNNNNNNNNNNNTTGTGATGCTTAATTGTTGATTTTGCAACATCTGCAATGTTAGTGGCGAACATCTGAGTTATCCTTCTGGTATGTGATCAGGTAATTTGTGAAGAACCGTGTTAGTCTGTGATTTGGTAGTAGGAAAAGTGGTTTAGATTTAGCTTCTCTCATGTGATTATTGAGTGTGCTCAGCCAGCTGTTCTTTAGATCATGTCATGTTCAGTAAAGAGCCCTTGATTACTGTCGCAGGCAGAGGTTGAGTGTGTTGTCAAGTTATCATTAGTAAACAAGTTGTTGCCCATCTTTTCAAACCATTCTTAGAGCTTGGCGAGGCTATGAGCCAGTAAAGAGCTTTTCGATTGAATGTCGTGAGACCAGGACCAGAGAAATCACATCGATCAGTCAGAATAAAGGATAATATCCCAATTAGCCAATAGCAACCCAAACCAAAACCATGGAAACTGCTTCAAACGCGGGAAAACGCTAATGACCAAGTCGGGATTGGTTTTAGTTTTTCATCCGATTGGTTGGAAATTGGGCGCGAGTTTTTTTAGCCCAATCACAGAGCGTAGTGAGGTAAACCAAAACAATTCATAATTACTTCCAACACACAATCGAAATTGCTCTGAGATGCAGGTATCGTTACGTTAACTCTGAAATGTGAACTGAAGTCCTCTCCTTAGCACTGCATGGACATGATATCTTGCTCTGTCAATTCCAGTTGTGAAATAACGTTGAGGTTTTTCTTTTGATGAACGCATCATATGTCAAACAAGGATTCTAGCTTGTGAACCTTCACCTGCTGTTTGAGTTTAACGCCTTGTTAACTGCCAACAAAGTGTCACAGCATTTTTGAATTCCCCTCCGGTGGTTGCCCATTGTAGTTTTACTCGTTGTTTAACAATAAGCCGATGAACATAAAGATTTACTTCGTACAGTTTCTCAGGCTTGCCTCACACACACTGGGACAGGCTTTGCTGAGTGATATCATACTTATGGTACAGCTTTATCGATCTTTCTTTCTCTCATTTTCGGTCGTGGCTCCACTGTGCTCTGTTGAAGTTCACTTATTGTACATTTGAATAAAACGGAAAATTTGTTCTTATCCGCCATTGCCGCTTTTTTGGCCAAAACAGCATGAGTCTTCCTGCTTCTTCAGAGGAAATATGAACCCTCTTCTTCTCTGCTTGATATTGTTAAGCAGACAAAACCGTCTCTGAAATGAGCAATCTGGTTTTAGGTTGATATTGGTCGAGACCGGCCCTTGCTGGCACAGCATGAACGCTTGGTGGAAGAATGACACTCTCA
TCONS_00073029	XLOC_019597	TTCCGAGCAGCATTTGAGACCAGTTTGGTTCTGCCTTTAATCATAACTATTACAATTTCCTCAAATGTGATTGGTGCATCAGCTGCTTCATTTTTCATTAATCATTCTGAACAGTTGTAATCGGACAGTGTAATCGGACAGTTGGCTGTAATCGGACATCTGTAATTGGACAGTTGAAGTAGTCAATCATACCAGGTCCACTCAGCTAAATCCACCAATCAGAGCATCGGTCACAATAACCATAGCGACAACCACTTATCCAAAGAAAAACAAGGCAATTTCCAAAAAGGAGGAATATTTAACTAAAGATATTGTTTACACTGGAGATATTTGTTCTAGGTGTATTTGTTTGTTTCGGACATTGAAATGGTTATGATTAATTGGTAACAGGATTTCTTGTCGTCCAATTCTGTCAGTAATCATACTCATGATAAACAAATCGGACTCCCGCTTCGCGGTCGTCCAATTTTGTTAATCACTCGTATCATTGCAGACCGAATTGGACTCCACTCGGTCCTTTTACCATTATTAATACTAGCCTCTACAAAACCAATTCGTTTTCCTTCTATGCCAAGCTGAATTTTAGTTCCTCGTGACGTAAAGTAGTCAATTGAATCGCGCGAGAATTAAGGGTGAGTTATAATCGCATCTAAATGCGTATGCGAACTTTTACTTGACTTTTATTCACGTATCTTCAACAAATCTTACAACTGTTATACTCTGACGGACGAACTACTCGAAAGGATAATTTTTTATTCCGATGATTCTCGCTCTTTCCAAGATTTGCTCTTAGCACATACCTCCCATAATTAATCGCGATCCTAAAATTACATCATAGCGCCCAGGTAGATCTTTCTTCATGCACGGAACTCTCGTTTGTGCGACATTCTGATAATTGATGCATAAAAAATGATGTTTAACATGAAAGCATTCAGAGGTTCGTATCTATTTCGTGTTCACTATACGTTACTTTCGTAATTTTTAAGTTAGAATACTTCACTGAAAGTAACCGTTCACAAAGGTGAGTTTACTCAGCTCGAAAGAATACACTGAAGTTATTTTCCGACACCAGAACAGCCACTGACACCAGAGCGCATGCGGCCAGCAGCATCCCGCTAGTAATGGCATATGATCCAATATTGCACAGATCATGTTTACAACAGTAACTTTCGCATGTGGCATTCTGTGTCGTGGCCGCAAGGCATATTGGGTGATTTCCCTCGATGCAGTCATCTTCTTTTGCGCAGAATTTTGTGAACGTTTTCCTCATGTGTAGCTTGTGATGGTAGATGGCTTTGTGGCACCTCTCGTTGTGTACATCGGGACAAGTGTATACTGTGCGTTTTTTCTCGCAGTCTTTCCAAGAACTCCAGCTCTCACATTTATAGCAATTGAGACCTAACGCCGACGGGATAAAGGAGAAGAGAGCCGAGATAACACAAATTTGTCGAACGTGGGTAAACATGGCGATTGCTCTTTAAACAGCTACGACTTCCAGATGGAGAACACCTTTGCTATGTACGTGTTGATTGCAAATGTCATGGGGGAGGAGTGGGTGACAAAGGGAAAACGAGGATTTGGTTGGGAGAGAGTAGAGTGGCAGACACGGATGCGAGCAGGGATTTTCTTACTGGAAATCTTCAATTTATTCAGTCTCAATGTTTAAATGCAGATTATTTCTACCTATTTAAAACGGCATTATGTTATAAACGCAATCTGTTTGCAGAGTCTAGATTGACACCGGAAATAAATCAGGTTGTCTGCTTACTTTGTTACAGGTCGACATTGAGGAGTGTTTCATTTTCTTTCCCTATCTCTGGTTAGCTGACTATACTCTATAACATGACAATATTTTATGTTGAACATCTTGCTTAAATTCACAATTTTAGCCCTGAGTCTTATCTTGGGAATCAAGAGAGGATTACATCGTGATCACTTGAGACATTACATTTCGACAGACAAGCATAAACAAATATTTTTTAAAGCCTTCTCTAACCAGCCACCTTAGTGCAGTTCTTTACGGGACCAAAGCGTGAAAGGAACGCCTTTGACAAGATTTCTAAAAGTCAACACTGCTACTGCGCATACCAGCATCGTCATACCGTTGGCATGAGGTTTTGAGCCCCCGTTGCACAGATTACCTTCACAACAATCAATTTTACATTTACTAGCGCCTGCGACCTTCTCAGCGTTGCAAGTTGGGTTGGCCTTTTTTTCACAATGTCCTACTATGCCACAATACTTCTTGTACATTTCTTCATCACTGTGTTCGAGGTAAACTTTTATGCAGCGATCGCTTAATTTCGGGCAAGTCATATTTCTGTGTTCACAGTCATCCCAGGAAGAACTGCTGGCACAAATGTAGCAATTCAGGCCCATCGCTAAGGAAAAATTAGTTGTAATTTTATCATTCAAAAGATTTTAAGTCTGTCTTATGGATTAAGGTCGTATCTACACTTTTCTGTATGAATTAAAGACACAGTTTAGATTTATCTACGAGCGCTACCCTAGTAATAATTCTTGTACGGATGGAAAACATTTGATCAGTTTGCAGTATGAACGGGATTTGTTATCATTATTATTATTTCTAGTTCATACAGATTGAAAATGCCGTTTTCAAAATCATTATGGGTAGTTAGGAAGGGGTCTTGTATTTTAATTAAAATTAAAACTCCGATACCAGAAATGAACAGCAGTAGCTGGATTCCAACTCCTTCAGTCGCCCTGGATCCAAAAGGTGTCATGAGCCCGTAAATGCGGGCAAAAATATTTCTACATTTACCAAAAGAATTTAAACTGTACAACAGGTCTTGCCATCATATTTTCGTCAATAGATTTCTATAGCTACAGCTGAAGACAGAAATCAATTCCTTTTCCCTTACTAATGGCTTCTTCCTCAACAAAACATTAATGTTTCTCCTCGCTAACACTTACCTAATGAAATGAAAACACCTAGGAACACAGCAGTGATGAACACACTCATAGATTTCATACTCGGGATCAGAGCTCGCGATCCTGAGGTTGATTATAGACTGATGCGGTACACTCATCAGTATCGACACTTATGCAAACTCA
TCONS_00073030	XLOC_019598	ACCAGACCATGTATTATTATAAGAAGTAAATGCAAACTTAAAAGGCTAACAACATAACACCGATGTCTTCGGGGCCGTTTCTGGGTTTCAATGTATGTTTTTTATTTGTTCAATACCTGGAAAACCGTATAGGTCCAGTCGGGCACACGGAAAGTTTCGGATTTTTCGGGGATATAAACGAACATATCTTCCAACTGGATATGGCCCCAGAGGGTGAAACTCAGCCTCTTCTTCCTGCTGGTTAACTCTGACCAAAGTCTTAGAATATGGACTAAAAAAACTGCCATCAGTAGAGAATTCCAGGTCGAATGAGTCGACGTTCCCGTGAATTCCACCCTGTACTATAACACCACACACGACATAATCTCTTCTCAAATCAACCTGGAGATACTCATTATTTCTGCTTTCCTGGGCGCACCATCCCTCACCTTCCGTATCGCCTATGCGGGCGTGAAAAGGGGCTGTCTCGGGACTTAAGAAAGATGAAGCTGTGAATTGGTCGTCTGAAATCTTACTTCGGTCATTTAATCCTATGTTGAATTTCTGGCACTGTTGACCTTCAGCACAACGCCAACCAAGAAACAGAAGCTCCAATATTACCAACCAGGATAATTGTCGCATTTTTGTTGCTGTCTTCAGAACTCTTAGAGCATCCCAAGCTCGATGGTTTAATTTACTGATCCTCCACGTGGTAAGAATTCTACGATTATTGCGAAGGGAAGGTTGTGCTGTTAGTGGTTTCCTCACGACTTATTCGCCTTTTGACTTCGGGAATTTATTCCACACAGATGTGAGCTCTGTTGAACTTTTACCACGCTTGCGTGATGCTTGCCAAGCTTAACGGCAGTCAATAAGTTATTTTCCTACTGGTCTTCCAAAAAGCATAATTCTCATGTTTGTTATACTTTTCGATGTCGCGAAAAATTCTTTTATAGCGGCGGTTGTTCAGTTGTTTAAAATCTTTCCCACAGTGGTTCAGGGAAAGTCATTGAAGTATTAACTTCGCTGTAGAGGTAGAGTTGGACTCGTTCGACTGCAGTTGTCATAGGAAGCCTTAAACAGAAATCAAAACAAACG
TCONS_00073037	XLOC_019599	GTCGGAAAGTATACCTTTAATCAAAAACAGTATTTTCATCATCAACAAAATAATTTTCCTTTTTATTTTTTATTAAGTCTTCAAATGGTCCACTTTCAAAACGGTTGCCCGCGAGTCAGGGAGACTGGATCTAGCAAACGAAGTGACCTTCCAGGAAAAAATGAATATACAACGACATTTATCGCTTTCTATCCCTGTTCAAAAATGCCTTTTTCCCATAGAAAATCTTCTTAAATACATGTTTAGCTGAAAGTTTGAAGCAAAGGGAAAGACAAGAAGAGAAACAAACCGAATTACCAAAAAAAATTTCGCCGCTTTTCAGTCACTCTTCCTTAGAAAACACGAGGATGACTCTTCTTCATATGCTCAACCCTGGCCTCTTGGCTCCCGCACAAAGATATTGAACCTGGACTATTGAGTTTCAACAGGAGCACCGTGGCTCAAATTTTGCTTAATGTGGTGACTTAACTAACAACCATGATACGCATGTGTAAGTGGAGTCCCATTTAATCAAACTTATACTTTTCCCATACTTCGTCAAAAAGCGGTTTGCAGTTGATTGAGGCAGCAAGTTTGGCACACAGTAAAAACGAACCCGACATCTTCCGATGAAGGGAGTATGTTTCCTCGGGGGGTGGGGACAGGCGATGACGCAGCATAACCGGTATGAGTTCCTTGATGCGACTGGTGGTGTCCTGGGCCTGAAAGTCGAACGGCTCGTTCTTGGAGAATGGCTCTCCAAGGATCATTACTGCGTCTGCGTGTGCGTTGATCATCACCTTCGACTCGTATCCAGTGAGAAATCCAAGACCGATTGAGTTTTCAATCACCATGTCTCGGTCTCCAATGGCTGCACCTCGGATTATCTTAATATACTTATCTACAAATGTCTTGCCATACGTCCGAGAGGCACCAAAATCAAGGAGACAGATCTGTCCAGTGGTAGGATTGTAGAAAAAATTTGACCAGTTAGGATCTGTTTGCATAAATCTGAACTCAAACAGCTCTTTAAGACAAAGTCTTAGGATGTCCAGGCACACCTTATTAATGGTATCTTGGTCAACATTTTCAATTTTGTCCAGTGATGTTCCGTCTATCAGCTCTGTAGTCAGCACTTGTTTGGATGTGAGATCTTCAATAACCTCTGGTACATAGAATTCTGGCATATCCTTCAGTAATTCCCTAAACTGTTGTGAATTCTTGGCTTCTCTGAGGTAATCTACCTCCCAAGCCATTTCTCGCCGAGCCACATCAATGGCGTTCTCTGCATACAAGCCTTCTGGTAAAAGATTACCAACTTTCAATACAGTCATCAAATTGTTAATATCACTGTCAATGCTCTCACCAACACCAGGATACTGAATCTTAATGGCCACAGATCTCCCATCATTTAACACCCCTCTGTGGACCTGCCCAATGGATGCTGCAGCAAATGGTGTCATATCAAACTCTGAGAGTTTGTCACGCCAATTGGCCCCCAGCTCCTTCACAAGCACTTTCTCCAGTTGCCAACGTGGCATGAAGTCTGCACTGTCACGCACCCTGTCAAATACTCTCTGTAGCTCAGGTGAAATAAATGAGTTGTCTTGAATGCTCAGCATCTGACCTAACTTTAAAGCGGCTCCCCTCATTTTACACAGTGTAGTCACAATCCTTTCTGCATTTGCTTCTGACAGAAAAGCACTTCCAGTAAGGTCTGTTTTACTAGATCCTGTTTTGCCAAGACCAAGCTGTCTTTTCGCTACCTCTGCTAGAGTACCAAGACCTAATCCGGCAACAAGACCACTGTAGTTCATTAAACGTCCTACTCTGGAAGAAGGGACAGCCTTTTCCTTTGATCTTCCACTCAGCTTTTGATTTGTGGTAGCACGTGGAGCAATGTTTGGGTTTTGCGATGAAGGCTTCCTCTTTGTTTTACTTTGTAAATCTACCGTTGTTTTATTGGTTGGGGCAGTGTGAGTGACTGCAAGGTTAGACGCTGATGTAAACAATAAACGCGTTGGGTGTTGTTGATAAACAGTAGATGGCTGGGATGATCCTCTTTTGCACGATTTCAGCCTTCCCGTGTCACCTTGATAAGCACAATTTCCTTGGAGGATATCAGGAGGATCCAAAACAAATTCCGCCATGAGTGCGGCGGACAGGCAGGGGAGAGATTACTTCGTTTCGAGAGAAGACTACCACAAGATGGTCGAAAAAGTAAAACAATGTGAGGCCGAGAAACTCCAGGTTATGACAGATCAGGGAAGTTTAATGAGAGAGTTTAACAAGAGAATGCAAGTTCATTTAGAAGAAATACGTTTGCTAAAAGACGTAAATCAGAAACTTCAAGCAGATCTTCAAGAATTGCGGGATCTGACTTGCTATTTGGACGATGATAGGCAGAAGTGCCGAAAACTTGCTCGCGAGTGGCAACGATTTGGACGTTATACGGCATCAGTTATGCGAAATGAAGTAGCAAATTATCAAGAGAAATTGAAAGTTTTAGAGGATAAACAAAGTGATCTTTCACAAGACAATGCAGAGTTAAAAGAACTTTGTCTCTACCTTGATCGAAAGCGGGAATCCGTCGCTTTAGAAAACCGAACTTTCTGCACTAACTGCTCACAGCGTGTTGCGAGTAACCCGAGTTTGTCTCCAACCAAACAAAACAATACAGGAAATGTCGTCGATGATCGTAGAAATTCTTTTTCTGAGAGACTTGAAGCGAAGTTAACGGATATTCAGGAAGGAACAAATCATGAGCGATCGCCTTCAGAAAGGGAGATATCGTCCGCCTCACATAAGGCCGATGTCGCAAAGAAGAGAGTTTCTTTTACCTTTCCCGGAGACGTAGACACAGATACAGATAGTGTTCCAAGTGACACCCCACCAAGAATTCCCAGGAGTAATGGAATTAAAAATGGAAATCAACCAGGAATTTTGAGAAATGGCATGAAACCACTTCCCAGACAGGGTGACCTACCCTTTCCTTCACCTCAACACATGACACCAGAAGCAGTTGCTCAGGCAATGAAAGTTTTAGAAATACATGAGAAGTTAGAGCATCCTGATAACCCGGGTGATTCTGATGAACCAGCAGACAGACTGGGTGACAATGAGGTGGAAGTTCTCAAAGAAATGTGTAATGTTGTGTGGAGAAAGTTATCAGACGAGCCAGAACAGAGGCAAAATGGTACCAATGGACATGAGGAGGAAGAAATCCTTGAAGACTTGTTGTAGACTCTGTTACAGTAGTTGCTTTAAATCTTTGTCTTGTCAACATTTTTTCTTGGTAACAGTAGCAAAGCAGATTAATATTTATTATTTAATTGTGATCAGATGAAGTACACTCAAACCTTTCCATAATGAACATCTTTGGACAGAAGGCAGTAGCCATTGTAGAGAGTTGGCCTTTATGTAGAGGCTTTACCTGCAAGCATGTCTTCATCATTAATGCTTTGACACAAGCAATTCTTTGCCTTCTAGAAAGTATGAGGCCTCTAGCATTGGGGGAAGGGTTGTGGCATGACAGCTCACTCTGATGTTCTCAAAGGCTTGAATATTGTTTCATTTCTGCTTCAGCTAGTTTTGGCACATGAACTGGCTATGCAGAGTGGCGGCCATGTAAAGAGGTTGAAAAAAAATGTTTTGCTGGAAAAAATGATAACACTGCTGTGGCACAACGAGTAGGTTCCTCTGTAATACCTTTTATTAACCTTCAACTCCCAGAAGTGATATAAATTTCATTTCTTGCTATAATATCCATGTTTTCCTGTAAACAGGTAATGAGAATACTCAAACTTATCAGGTAGAATGTGTTACCTTGATCTAACACCAAATTCTTGTAACTTATTCACAAGGAATTCTGTAGCAGTTAGAGGGGAGAATTAATAATTAGATCTTGGGAGTTAAAGGGTTAAATCTAATCTGGTTAAAAAAAAATTTTTTTTTTTAGTGCAGTGAAATTTTTGTGTATATAGAAGTATCTATTAACTGCACCACAGTTTTTTGATTATACCCATCACTCTGGGGTATTCAATATTTTTTGTGGCACAAATAATAGCTGGACCTTTTTAAATTCATTGCCATGATTCTTCATCTCTTCAATTTATTCTTGTACAAGTTCAAGTCTTGTGTAGAGTATGAGCAGGAGTATAAGGCTTTTAGTCAACTTCTTATATTTTCATGGCCTCAGAAAACCTTTTACTGTTTTCAAGTAGTCCAGCTCCCTAGTGGCAAGTTATTTCCATGTCAGGGTTTCAATTTCAGTGGTTCTACAAGGAAAGGGAGTTTTGGAGGTCTTTGCAGGTCTCAAAATTTGCAATTTGTACCAAGGACTCTGTTGGGTGAAGGGTCTATTTTGGTCTGTTGGCAAATTTTTCCAGTGGTTTCCTAATCTTTAACCATTGGGTGAAATTTTTTTGATAAGTAAATTACCATGTTTGAAAGGTAGTTAATTTGATCAAGCTGTAAAGTATTACTGGAGATTTTGCAAAAGCTAACCTTTGGAAATGTAAAAAGACCAGAGAGCATTTATGCAGTTTTTACCTTTCATGATAGAATTATGCATAATATTTATTTGATATTTAAATGTTTTAGCAAGGTTTTTTGATTTTTGTTACACATGGAGAGGAAAACTGTCACCTGAGAAGGAAATGCTGTTAAAAAAATATTTACCAAGTTTTGTAAACAGAAGAGTAATTTATCTATGAATAAAAATATTTGATTGAAATCTGAAGTTTCAAATAGAAGATATAAATGTTTTTGCTCTCATTATTAGCATTTCTTTGACCTTTGAGTTGGCAAGAAGTCTGAAAGGGGTCTGGCATTGATAGACCCTGGTAAACCTCTTCCTGACTCATTTCAAATCTTTTTGGGGGTAGGGAAAGGTGCATCTTGATCAAAATGAGGGCCTAATTGCCAGCTATGGTATTCCTTGTCCTTGAATTTTTACATAAGAGGTCCAGATTGTTGGTCATGGTGTATTGACTGAGAAGCCTTCCTCTCCATTTGGTACAGTTATGTTATTTACGATACTTGTAATTAAAATAATTATGTTCCTTGCGGGGACCAAGAGATATAAATTCAAAGTAGAAGCAGTAAACTGGAGACAACAACATTTATTGTCAATATTTTATAAATAAAATTTTAAAAATAACAAACTACAATGGAGGACCCTTCAATCAGGTTGGCTCTGCACGTAGTCTTGAAAGTTAACTTAATCTACTCTAATAACTTTAATTGTTGTCAAGAACACAGATATTATTGAGGTTACTTCCGGACTTATAATTTTCTATACAACTATCATCTTTTATCATCTCATCCAACCTCCCATCTGTTGGTTCTGTGCTGGAGGAACACCAAACTGTCTTGGCCATTGATAATCTTTTGAGCCAACCTGAGGAATTGGTGGCATTTGTCCGCTGTGCAATGGAGGAAGGGGAGGGGGAGGGAGTGACATCGGAGGGTGAGGTGGTCTGCCTTGAGGAGGTGGTACCCCATATGCTGCAGATGTCTGCAGGGTGCTGACACCACTTGGAGGTGGAGGGTATACTGCACTGCTGGGCATGGGGGGAAGGGGCGGAGGAGGAACATTGGGGAAACCAGCAGGGGTAGCAAAGTGAGAATATCCTTGAGTTGGTGGCAAATACGACTGGTTTTGAAACTGAGCAGGTAAGTGAAATGAAGGCACAGAACCAAGAGTTCCACTTCCTAATGTAGGCTGAAATGAAGCATTTGTTGTCAGTGTTGCAATTCCTGCTGGCTGTACTGTCTGTTGGTAAATGTTCATAGCGTAGGCTTGATCCGAATTGTAAGACGATGTAACCACAGCAAAAGACGTCAAAGTAGGTTGCAAAGCAGCAGGTGCCACTGCTGCTGATGTTTCAATTATTTGCTTTCCTGTTTGAGCTGATGCAAATGTAGTGTCAACAGTTTGGGTAACCTTGGGTGGTTCAGTTGTGACTGTTGCAATCGGAGGCTGCTGCTGCTGCTGTGTGGAAACTGGTGCAGGACTAACATTCTCCACTTGTATTTGAGATGACGTCAAGGCTGGAGGCAGTGGCTTCAGTGGCTCTGTAAGGACCTGACTTGTAGCAGCAGGAGTATCTGGAGCCACTGTCTGGGATTTGACCTCTGAAGATGTACTTGTGTGTTTCTGACAGGAGAAAT
TCONS_00073044	XLOC_019600	CATTTCTTACTTTCTCGTATGCGTTTTCTTGTCGTTCAGTCGGTTGTGCGTACTCTGGAGAACGAATTGCAGTACCAGCATGTGGAGATCTTTGCCGACGTCTTTGCCGACGTGCTTCAGCATTTCTCCTCTCAGCGCGTACTTTTTGCCTCTGTTGCCATTTCAGGAAGCCAATTACCACGATTAACACGAGAACAAAAAGGGACAAAGTGGCAATGACAAAAGGCTGTGAATTTCTTTCACCTGAAACTAAGGAGTTATATGTGAGGCATTGGATACTGTCCAAAGGCAATATAATAAGTAGCAACCGTTAGTTATGCATTGACTGTGCCTCTATCATGGACGCTGGTTTTGTTTTCGACTGCATCACTGTTAGCTCTCCTTGGACCTGATAACTCGCCTTTGTTTTTACCCACCCTTTCCAACCCGCGGGCTGCATCAGGGGGTACCACCACGGTCTTGCCTCCCACTTGATGATTTTGGTTTATAGCGGAGCTCGCAGCGCGCGCAGCGTAGCCCCATAATTATGCAAAATAGTAGTAACCCATCAAGCCGAAAAAATTTGGACTTACGACCGTACGACGGTACGATCGACCGTACAAGATGCTACTTTTAACATGCGTGGTCAATTGTACCACGGGCTCACCAACACCACGGCTTTGTCCAGTAGTCTAGTGGTCAGTGCACTGAGCTCCGAGTCGGACGACCCGGGTTCTAGTCCTGGCCGGAGCAAGGCGTTGTGCCCTTAAGACGTGCGGGAAAAAAAATTGCGAGCTCCGCTTTTAGGCTCAGCTAAATTTATATATTACATATACACTTATATATATACACTTGTGGTTGTCATTTTCTTTGTGCCTAAGATTATACAGCCATTTTCATCCATCCCATTTGAATGGTCGTTGTTCAATTGAAAGTTCACAAAGACATGCTTCTCTAGGTAACCATTTGAGACAAAAAATTCCTTTTGTGTCACTTCTAACGATTCGAGTAGATCGCCAAGAAATTGAAAAAAATAGGAGTGAAGCTGTGGCCCAATAATCAAGCGGCCTGGTAATTTAGCAAGGTACAAAAATAACGGCTTCCGAATTCGGATAAAGATGATACTTTTTTGAAGCGCCAATCTCCTTCAATAAATTTGAAGTGCCCAGTATGAGTGACAATAGTCCTGTTTTTTCCTAAGTGTGTCGCTGTCTGAGAAAGTGTTCCAAGGCATGGAAACACGGGTTAACCGCTTTTGCGGTTATATGTTGTCTTTGGTAAGATGTTCCAAGATCCAAACTAGTTTCGCTTTCTGCCATTTGATACCAGTGTTTGGAATATCTTTTGGAATATCTCACCAAGGATACCAAGTTGACCTATGTTCCCAACTTCTAAATATTTCATAGACAATAACATCTGAAAATTCGAAAACATGAAGAACTTAACAAATATTGCTTGTCCTTTAGATAAAGAAGAGTTGCTACAATATGTTTGCCGGTACTTTTTCGCAATAGGAATACAGTACATACCTTTAATTTTAGGAGAAGTAGGAGGCGAATAGTGAGGACCTTTGGAAATAAAAAAAAACGCTCAAATGTTAAAGCCTATGTGAAGTTAAGTTAATATCACATCGTTGTCATTCTATTTTTCAAAATGAAAGTAAGCCTGAGTATTTTGAAAACCAGCAAGGAAGAAACAATTACCAAAAAAAATGGAAAAGTTGAAAATTATACGTAAATGGAAGCTACTTATCAGTGAAGGTATTTTTGTCATGTCCATCAAGAATTACTACGCTCGCATATACTTCTTGGATATCCAGTTCCAAATCAACGCAGATTCCTGACCTTATTTTACCTAATCTACGAGCTCTGAAATACTTAGCATTTTACCTTCTGATCATGTACAAAAAGTGTTTTAAACACTGAAGCAGGCAACTTAAACACACATAGTGTGAATGTGGGCTGAAACGAGATTTTGAGACTGCCGTTATTACCTGGAGCGCAAACTTGTCCTTCAGAGAAAGCATTTTCGCCACAATTTGTTCGCAGGTACTTTTTCGCAATAAAAATAAAGTACATACCTTTAGGTTTAGGAGAAGTAGGAGGCGAATAGTGAGGAT
TCONS_00073048	XLOC_019601	ATATTTTTATTACCTTGCATACAAATTACTCCTGCGTCTTCGAAATGGCTACAGTCGTGTATTTCCCACCCAGGATAAGAGCAATCTGATAATCTTCTTTCATTTCCACAACATTCAACCTGATCCATCCATATCTTACCACTTCCTTCCCCAAAAACTCCACCCTCGACCGCTGAAGAGGCTCCATCCAGCCCTAGTTGGCGACAAACCACGTTGGCTTCCCTAAGTGTCCAACGGTTATCACAAACAGTTCCCCAGGAACCGTTATGAAACACTTCAACCCGCCCTTCAAATGGGTTGCCCCCACCAGCTAATCGAAGTTACCTGGGATACATAAAACGCCTGCAACATCAACATGGTCACAGTTATGTTGTCCCCAACCAGCATGATAGCACAGTTTTAATCTTCTTTCATTTCCATCACAATCAACGTCATCCATCCATATTTTTCCAGGTCCTTGACCAAAACCTGCAGAAGTGATCGCGGACAAAGCTCCACCCGCGAAACCCAACTGTCGGCAAACCACGTTGGCTTCCTTAATTGTCCAATAGTCATCACATACAGTTCCCCAGGAACTACCGTGAAATACTTCGACCCTCCCTTCAGATGGGTTACTTCCACCAGCTAATCGAACTGGTATGATGCATATTGCACCTGCGTCCTTACTATGGCCACAATTGTGTTTTCCCCATCCCTGATGTTTACATTCTGTCAATATTCTTTCATTTCCAACACAATTCACGTCATTCATCCATATTTTTCCAGTTCCTTCACCAAAATGAGCAGACGCGACTGCTTTCAAAGCACCCTCGAAATCAAGTTGGCGACAAACCACGTTAGCATCCTCAATTGTCCACTGGTCATCACACACTGTTCCCCAGGAGCCATTGTGAAACACTTCAACCCTCCCTTCAAATGGGTTACTTCCACCAGTTAGTCGAACTTGCATACAAATTACTCCTGCATCTTCAGAATGCATACAACTGTGTATTTCCCACCCAGGAAAACAACAATCTGATAATCTTCTTTCATTTCCAAAACATTTAACCCGAGCCATCCATATCTTTCCACTTCCTTTCCCAAAAAGTCCACCCTCGACCGCTGAAGAGGCTCCATCCAGCCCTAGTTGGCGACAAACCACGTTGGCTTCCTTAAGTGTCCAATCGTCATCACAAACTGTTCCCCAGGAACCATCATGCAACACTTCAACCCGCCCTTCAAATGGGTTGTCCCCATCAACTAATCGAACAACGTTTCCAGTCACAAAATCTTGTATCAGGCAACCTGTCAGTAAAAATGAAAAGAAGACAGAGGACATCTTGTCCACAAGTTCACCTGCCAAAAGTGACGGCACACGAAATAGAATATGCTCTTGAAATGATCTGTTTTAAATCTTCCTCGAAGTTTCACTTTTTTACCCC
TCONS_00073054	XLOC_019602	AAACTCACTCTCTTCTTGGCAGCTGGTGGACTGGGGTTTATCATTGGACTGGAATGGTTTGATGAGCTTCCTTCATCACTGGCTTCGGTTTTCCCCTTCTTTTTTTCACCACCATAGAGTTCCAGCATCAGATCACAAATATCTTCAACCACAGATTCTGTAGCCCCCTTAGTGAATGAGTGGTACCATGTTTTTCCAGGAGCACTAGAGGTGGCTTGTAAGTCATGATTGTTAAACTTTGCTGCTAAAGCTATCATGGCAACTGAGATGACTTCAGGTTTGTATCTCAAACACAGAGGAGTAGACAAGCTGTCATTTAAGAAAGTCCAAGCCATTTGAACCAGCTTGTTTATCTTTGCACGGTCACCTTTTAGTGCTTTGCCAAACTTGAGCAGACTTGGGTATGGGTGTTCCACTTGTAAATCAAACTTGATTGTTTGTAGTAAAACTCTTTCATACATCATCACTTCTTCCTTTGGATCCTCACCAAATGTTTCAAATTGATTATCATGCAAAAGGCTTTTGGCTGTTTTAATAATATCACGGCATTTCTTAGGTGTTTCTTCAACCTTCCCAGCAAGAAATAAACATGCTGCACCGGTAACCCATCGTGGAAAGTTCTTGAATGACTGCACCATGTAGAACCTATGAAAGTAAACTGCTCCTGTAGCCATGGTGTCATAACGTAATCTCATTCGATTCCCACAGTTCATAATGAAGCGGGTTCCCTCTCTTCTGTAGCGTATTTCAGTCATGTAATCAATGCCATCAAGCCTGGAAGGCGTTCGTAACAACCCCTCTTTACTAAAGTACCAGTTAGGCATGATTGATCCGGTTCCACGAGGAAATTAACAGCTTAGGAATATTTCCACGCTACATCTTTCTAGTCCGCCATTTTGAACCTCGATGTAACATTTAGCCCGGCTACCAAGCTTGTCTTTGAAGTAGGACCCAGCTCCTATTGATTGTCCTCTTTTTCTTCGATAACGATATGGCTGCCGGTGCCTTGTACACTTACCCAGACAACTTTCGGGCCTACAAAATCCTCATCGCTGCTGAGTACAGCGGTGCGAAGGTTACTCTTCCATCCTTCAAGTTTGGCGAGACGAACCAATCGGCGGAATTTCTGAAAAAATTCCCCCTTGGCAAGGTTCCTGCATTCGAGACTCCGGATGGAAAGTGCATTTATGAGAGCAATGCTATCGCTTACTATGTGTCCAATGATCAGCTGCGAGGGAAGACACCCCTGGAAGGAGCATTAATCCAACAGTATGTGAACTTTGCTGATCAAGAAATCTTGCCTGCTGTTGTCACTTGGGTCTTTCCAACCCTTGGTTTGATGCAGTTTAACAAACAGGCCACTGATAAAGCCATGGAAGATGTGAAGAAGGCTTTGACAGTACTGAACACTGCTCTCTTAACAAGGACATTCCTTGTGGGTGAACGTGTAACACTTGCTGACATTGCAGTTGGTTGCAACCTTCTTATGCTGTACAAACAGGTGATGGAGCCAAGCTTCAGAGCACAATTTGGTAATGTAAACCGGTGGTTTCTCACCATTGTGAATCAGCCTCAGTTCAAGAAGATCCTTGGTGAAGTGAAACTTTGCGAAACCATGGCTAAATTTGATGGGAAGAAATTTGCTGAACTCCATCCAAAGAAAGACGAGAAGAAGGATAAGAAAGCCAAATCACCCAAAGAGGAGAAGCCAAAACAAGAACAGCCCAAGAAAGAAAAGAAGGAAAAACCTAAAAAAGAAGAGGATGATGAGGTGGATGACGTACCAAAGGAACCAAAATCTAAGGATCCATATGCTGGCCTACCAAAGAGCTCATTTGACATGGATGCTTTTAAACGTGTGTACTCCAACAAAGACACTGTTACTGAAGCCATCCCATACTTTTGGGAACATTTTAACAAGGAAGATTATTCCATTTGGTTGGCAGAGTACATGTATGACGATGAACTGAAGAGAATCTTTATGTCCTGTAACTTGGTCAGTGGAATGTTTCAGCGCATAGAGAAACTTCGCAAGACAGCATTTGCCAGTGTAATTATATTTGGAGAGGATGGAAATATCTCTATTTCGGGTGTTTGGATCTGCCGCACGCAAAAGCTTGCCTTTGATCTGAATGATGCAGATCAAGTTCTGCTGACGTTGGAGGCAGAAGGGCGTCGATATGAATGCTCAGCATTTTAGTAATGGTCACGTCCATTGTTCCTCGCTTAGCAGCTGCCGTGCCAAGCAAAAGCGCGACGGTTGTAAGTTCGTGTCCCTTACACAAATAGTCATGTAGGTTCATGTGAGACAAATTTTTAAGGTGGCCATTGAGTCCAAGAGCCATAAGGAAACCAGCATGTTCTTCTGATTGTTGATTGGTTTTAGGTTTGTTGTAAACGATCCAGGTACTGTCGATCTGTGATATTCCTTGTGCAATCCTGAGTCCCGTAGCTACTCCGTTATGGAATAGCGGCCACATCTTCATGTCTGATGGAGTTTCCACGTGTTCCAAACCAACCGTGGTATTCCTAGGCGGGGCCCGTCCTGTCAAATCCAGTGGTGGAATTGGAATAGTTTCGGTCAGTACTGGTCGAGAGGTGGCCATTGTAAACATCCCTCTTCCGACAGGTAACGCCATGGTTCTCTTGCACATCAAAAGTAAACGATTTTCTTGCTCCTGAATAAAATCATGGTCACTGACATCAGGCTTCTGTAGAACATTCACTGTGACAGGTTTGGAAGACTGGAGCAGTCTTTTCATCTCCTGGACTCTCAAGTCTTTACCAAAGCGCAAGCGGAGTATCTCGTCATCTATATTAAATCCGTCATCTATTTCTCCATCTTTCAGTGTTGCTTTCTTCAGAGGGATGTAAGTATTTAGTTTTTTTGCATCTGTCATTAGCATGGAGGCAAGATCTTCACGGCCAATGAGCTGGTAAGCACCAGCTGGAAGAGTTAGAGGTGGGTCGTCTGCGGACTGGTGGAGAGCTTCTCTGATTGGCAGAGCGACTCCAAACGGCAAACAGTCGATGTCCTTACGGGTCAAACCACTGCTCGCGAGGAATGCGACCACTTTATCAGCATCAGAATCAAAACACCTGAGCTTTTCCTGTGTGGTTACAAATGATTCCTTGAAAGTGGCGATCACTTCTTCTGAATAGCTGATACATTTGAACAATTTGTCTGCATCATCTTCAAGGTTGTTTTTGTCTTCTATGTTGTTGAAAAGTGAGTACAGCATAATGATATTATACGTGTGCTTGGTAGTTCTTGGTAGCACAGGAAAAGGTTCAACCGGGTGTCCATTAAGAAAGTTATACAGCCATTGGATTATACTGGGAGGCTTCTCACACAGAGGAAGAAACATCTCACTCTGCTGGTCTCTTGTGATATGGGCAGGACTATCCCGTGAACCAAGGAAAAGAGAAGGAAAGTCCCTGCAGTAATATTCAACATAAGCATGCCAACCAAGAGCTAATGCAAGGTCACAAAGAAACTGAGCCATAGGACACAGAGAATCCTTCCCCAGAATATTTAATTTGAGGTCCTCATAAATCAAATGCCACGCAAACAATATGGAGGAAATGTGGTTATGAAGAAGGCCATCTTTTTTAATTCTAAGTATGCATAGGAAAGGAATGCTTCTCCTCCCCTGGGATCTCTTTGTTT
TCONS_00073057	XLOC_019603	NNNNNNNNNNNNNNNNNNNNATTTTTATTGAGCCCAAGTTTAGACCTGATAAACATCATCTCTGTACAGGCTCTCAGAGCAATGAAAGTAGCCAGTGAAACCTTGCAAAGAAGCCGGTGTAATTCGCCAGCTGCCGGCTCTTATCTACAACCCTGAAATACCATTTAACATCTTAATATTCTGGGCCACCACCAAAAGAATTTGCCTTTTGTTCAAGATCTATATCATTTCTCATTGTAAGCCTACCTGAACCAAGTTTAACATCACCATAAAGGTGAAGGCCAAGCTAACAATAATTTATTCACAGGGTAAATTGAAATAAAGTGATAAATGTTTTTACTCTAAATGGTTCTTAGTGGTCATACACTCTATGTAAATTGTATCTGATATTTCTTAATTGCACACTTAGTCTAGTTGACCAAGGGTAACAGCTTTCTGTCTTGCTCTTTTTTTTTTTTTTCGACTCTATATTCTGACTGTACAATAATTATATGAAAGTTCAATAAAGTCATTGGGAGATAAAAAGCTACAAAGGACTCATTCCATCAATAGTCATTTTGCAATAGGTGGAAGGGTGAGCAGATTCCTTAGAAAAGGTCAACTGCCTCCCATTAGAGAGATGACGATTCACAGAAAGCACCTTCCATCCTTATCTTTGAAGATAATACTTCAAGATAAATAATTATAATCCAGTTACCACAAAGGTAAAATAAATAACAGTTTTTTTGCACTGCATAAAATGGTGACATACTTCCCTGACTTCAGAGTCTTCATAAAAAGTTATTAGTCTTAAAAGTAATTGCACCTAACCCGTGAAATAGTTATTAAGCAATTAGACATTGTTGATTATAAATGGGGTTCAGTGGCCACTGCTTTCAAACCCCTCATTAGTGGTCTTACTGCAAATCTGAAATTTTTGTTGTAATATTTGTATAAGCCTGGTTGTGGTCATAGCCACCTGTTCTATCATTCATGGCAACATATAAAAAAATTTAAGAAAACTAGTCATCCCATTGTTTTCTCTTTTTATCTTTGACTGTTAAGCACTTAAATGGAAGAACAAATGTCTTTTGACCTAAACTTATGCGGAATAATAATTTTTTTCAGTCAAAGCCACAGTCAAAACTTCCTCCTGAAGACCATGAATGGTCAGATCCCCACCCCCCAAAGCCATGATGCCCAATCCCTCCTACAGTATGACCCAGCATATAACCCATTGCCGCTCCACCAACAACACCAGCAGCAGCTCCCATCATCATTTTGTTCCTTCCGCTGTGATGCTGCTGAGGAGGCTGTTGAACATAGACAGTCTGTGGCTTGCCACCCTGCACGTATGTTGTGCCTTGGGAGGGATAGTACGCCTGCTGTGGATAGTGACCAGGAGGAGGGGTTGGGTGGTAAGGTCCAGGGGCTTGCTGTGGGTAGGGATGGGGCTGTGTTGGATAACCTGGCTGTTGTGGGGCATTAGCAGGAGGGTAAGAGGGAGGTCCATATCCTGCTCCTGGTGGCCCTTGGGGATAAGGTGGTGGCTGGCTATATGCTGCTTGGGGCTGTGGAGGGCCCTGAGAATATGGCGGAGGGGGACCAGATGGTGCTGCTCCTTGAACAACTGAAGGATTAAAACCAATTGGTGGAGGGCGTGATGCTGTACCATACCCAGCGGGAGGCATTGCTGCACCATACCCTGCAGAAGGTGCTGTTGTTCCATATCCAGCAGTGCTAGGAGCACTGTATGGAGAGTAGGAACCAGCCATAGGAGGGTTCTGTTGACCACCATACATAAGTGGAACCCTAGCTTGTTCTAAGACTGAAATCCAATCTCTTGCTTCCCTCTCACTCTCTGCGTAGAGATACCACGTCCGTTCGGGCGAAGAAACACAGAACATGGCATTTAAATCATTGTCCTTAGGAGGCTTTACTCCTTCTCCAACGGCTTGGCCAACGTTTATTCGTCGGCATTCTGTTTTCATGTGGATTTTACCGTCACATTCCTTATCCTTTGAGTCTTGGTAATAACAGAATACGCCATCTTGGTATAGAACGAAGTACCTTCTCTTCCAAGAATTCTTGAAGAAACCGCTTAGTTTGTTGAGATAACCGGCCTTTATAGTCCCCATGGCGTTTTACTTCGAATCTCTCGCTCGTCAACTAAGTGACTGACGTAAAC
TCONS_00073059	XLOC_019604	AGGATATCTATCATATCTCAGGTTTCAAATAACAAGGGGAAGATTTTAATTCAAACAGACTTTAATTTAGCACACTATGCAGTGACATACAGCCCAATAAATTGACCAATCATGGTACACATACCAAATGAGAGATATAATAAGTAAATTTATTCCTTCACATCAGTTGCATCTGGATGGGGAACTTTCCCACTTGGTATTGAAACATAGAAGTACACCCAAAGTGAGACGGTTCCTATTTACAAAGTAATGAAACACTGTGTTCAATACAGTCTTTTTTCCAGTATTTGTGATCACTAATTCACTTTACACAACATTCCTTTGCTGAATTGTACTCTCACCTCAAACGAACATTAGTCACTGATCTTACAGTCCTCAATCTCCCTAGTTGAAGGCCAGTACACTTTAAAAGCAAACTCGTTCCTTGCAAAGGAGCTGGGATTTGTACTAACACATTCTAAACTAGAACAGGTGTATGGATCATACTTGTCGGCTAAAATCATCAGATCTGGAACAGGATACACCCTGAGAGAGTGATCCTGAGTCCAGTAAATTGGCCTGACATGGGGTGGGATAGGGCAAATGTGGGCCTGTGCCAAGATTGTCTTCGTTAACTGAACAGGGATGTCTTTCAAGTCTGATGACAGATTGATTGAGTTGCGGCACATTTTGTTTACAAGGTCTTCTCTGAAAACAATGATCTCCTGGGTACAGTACTGGATTCTGCAAGGGTTGGAAGTGAATACACTCATAGGGATTTTTTCAGTGATGGCTGACGTGAAAACCATAGGGATTGGGGGTCTTGGAAGAATGTTTCCAGGTCCTGGATCTTGTGGCCCAGGTATGAACACAAAACGGCTATTCTCTGTCAGTGGTGGAAACTCTGCCACCAACTTGGCAAAAGCCTGGAATGACGCTTTGAGAGTGTGATAGTGTTTAGGGCCGTATGGCTCAGAGGTGAAGTTTCCACACAGAATGAACATGGCTGGTGGCATGGTTGAATATCCTGAAAACAATGCTCGGAGCTTTTCCATAACCTTTGGCTGGTCCAGCCATACATCTGACAAGATCACAAACATTGCATTGTGGTTCTCTCTTTCTATGGCCTTAAGCTTTGCTGATGCTTTTAAACTGGTGGAGGAAGGGCCGCCGAAGAAATTAACATTACCAAAATGATTTCTGGTCACTTTTCCTGGCTCTGCTGGGGGAAAACCTAAGGCTTTGATGCGGAATACACCATCTTCGTAAGTTCCTTCAGCAAGCACGAAGCAATTCTCTGTGTACAGACCAGTGTGGAAATTGGCTTGACGCATATCGAGTTCCACAACACCAGAAGGATCTTCCAGATAATATTTGCCCTCTTTGATTTGTGTTAGCATTCCCAGCACAATTATCTGTCCCAGGTTTGCAGTACTCCCTAGCAGGAATTCTACGGGCTTGAGAGCAAACTTCTCCGCCACTTGACTCTGATTAGCTCCCTCTACAACCGGCGAGAATAATTCATGCCTCATGGTTCGTTGATGAAGTACTCTGTACCTCTCTCGGAACACCATGGATTTGGCGTTCGGGTTATGTGCGTGAAGAGAACTGACATCGTTATGCGGTAGAAACTTTTTTCTGTCAGGGTTAAACGAGAATATTGGCACGCTGAAAGCATCAATGAAGGTAAACGCGTGATCGCTGTCGTCTTCAGCGGTGTGACTACATTCTTGAACGGCCTGTTCGACTACATCACGGTCGACAAGTGAAGTAGTTAGTGGTTGTTTTTGGACTCCCTCCACAATTTTATCCAGCCAATCTTCTAACTCAACCTCAGTCAAGGAACCTAAAACCTCTGCGAGGAATTTAGATGCGTCTATTTTGAGTGAAAGGCCATGTAATTTGAACGTTGAAACTATTTTCCCTCTAATCGTAGCAGCCATGTTGGTTCGTTC
TCONS_00073071	XLOC_019605	GCTGAGTTGTATCAACATGGTATCGTCTACTCGTAGGTATGACCAGACTAAATACAAAACTTCTATTTTTTTACTCCTCTCTTATTAACAATAGTTCTTTTCAAGGATTCTTTTTTTAACTTATGTATCACGACAGATTTTTGAATGAACTGTTTTAATGTCTTGATCAGGTGTTGAGTGGTTTCAGAACTATTTGGGCCGCAACTGAATCAGCAAATTTTACCCTTGTCGAGTTTTTCCTGGGAATGTAGATGAGAATAAAAGACAAAAGCCGAAAAGTGAATGAAAGTTATAGAAAAAGAAGTCTCCCGACTACGATATTTGCAGGAGCAGACGACCTTCAAGGAAATTTTAAAGGGCTCGGGGAAAATTATACCTCAGCCATCTCCTTGACAATTGTTGTTTTTAAGGGTTCTTTGTTAATGTCTTCATAACTCAGATGTGTCTTTAAATATTAATAACTCTCTGTTTTACTGGTTACTGTACATTTTTTGTCATGTAAATCTCCTGGCGAGTGGGTCTGTGCCGCCGTTTGTAACCACGATGACGATGACCTTTCGGCCGACTTTTCTTAGTTCTCTTTCTCCTTTCTTCCTCTTTTTGCCAGATGTCTTCGAGGTAGCTACCAAGAGAAAAGAAATATGACGAGGTTCGATTGTCACAGTTCAATGATTCTCCTTCCTCATCCAGCCAATGAACAGCTTTTTTCGGGGTTTTTTCGTACAATGATGAATTACTGACAGCTGAAGTGAGTGACGTCACGGATTGGCGCATTTCACGGCCAATCTGAAGAATCGCTTCCTTAAGGTCACTGAGCGATACACTTTCGCACATTAAGTCTGACAGGTTCTCCCTGGAACCAGTCTTGACAAGATGATCTGCTTCTCCACCATTCCTATCATCGTCACCTCCAATATCATCCATAGAGTCTAGAGAGGCAAGTTTGGCTTCTTCGCTCTGAGACTCTTCTGGTCGGCTCTGCAAGGGAGCCTCGTCTTCAGACTGTTTTCTGTCTCCACGAATAAAGCTTATGATTCCGTTAATTGTTTCCTCTATTAGTTCCAAAGTGTCATCTTTAACTCTGTGATATTTGTCCTTCATATAATCTGCCACGAATGCCCCCAGCTCG
TCONS_00073073	XLOC_019606	GCGGCCATGAATGTAGTTCTTACGATGAACTTTATTCCTTCTTTCTTAAACAAGAATGTCTGACATGATGTATCTTTTAATTATTCACCTATATGAAGAACCAACTAAAAGGCTCTAAACTTGGTGAGGTACATAAAAAGAGGGGAACGCTGGCATTTGGTATCGATGTCACATGTACGAGGCCGTGAGTACCAAGTCTATTTCTAAATAACGGGTTGATGTTTAATCTTCCTCGATTGCCTTCTCGCCTGACATCTTAAAAACGTAGTCCGCGTGTCTCGTGCTCCTCCTCCTTATTTTGTTTCTTGTCTTGGTGTTTCTTGTCGTGTTTCTTCTTTCCCTTGGATGGTTTGTCCTTGCACGGATAAGTGCCGCCACATGAGGACGGCTGCACGATGACCTGCTCCGGATAAGGTGACGGATAAGGCGCAGGGTAAGGTGCCGGATAAGGTGCAGGGAAAGGTGCCGGCATAGGGCACGGCGCGGGTGCTGGTACTGGTGTAACTGCTCCACCTTGGCAAGGTGGTCCACTCATCAACGCCGTTAAAGCAGCTACCATCTGCCCGAGGCACACCGAGGGGTCGCCTTGTGCAGCACAGGCTTGGAAGTCAGCACAGGCTTTATTAACTCCGTCAACAAGGGGATTTGGTGGAGGGGGGGGCCCTGCAGCAGGGGGAGGAGGAGGAGCACCTCCCGCTGGTGGCGTCGTTGCTCCTGCAGCAGGAGGAGGCGGGGTGGTTTCCTCTGCACTTCCACTCTCCTCTCCTCCTTCCTCTGGTTTAGCTTCTTCTTCAGCGATGTAAGTGTCATCAAAGTCTTCTTCTTCAACTTCCCGCTCATCCTCGTTCGACGGCCTTGCATAGCCTGTAATAAGGAAAGCAGCCAAAAGAAGGAAAATCAAAACACGTTTAAGCTCCATAATTGTCTCGTTTGTGGCACTACTTGGAAGTCGGTCGCGACCATTTAC
TCONS_00073075	XLOC_019607	AACGAATTAGCGGGTGATGACGTAGAAAACAGTGAAAACTCTCAGTTGACACTTTCAAATCTCTCACACCTCTTGTAATTTTGTATCAGCCAGCATTAACATATTCTTGAAATAATGTGCGATGGCGATGTATACCTTCCCTAAGCATGCTCTACAGAGAGTAGCGATACATCGTACTCAAGTAGTAAAGGAGAAATGGAAGTTGCGAGTAGGACTCGGCGCTACGAAGGAGAACCGCGTGCACCAAACGAAGATGGCGACGAAGACTGACAAGGACGGTTCTCGACTGCGGTGTTCAGGTCAAGATTAGGGAAAAAAACTCTTGTTACTGAATTTTTAGTTTGTTGCGTTTATGTTTTGTTTTTTATGGCGAAATCTATGTTAAAAATACGTGGCTGTGTTCGTTTCTGTTGCCATAACATTTTATTCCGTCGCACTAATTGCGGCGAAGGTTTCCCTTGGTCAGTACTTTAGAGTTTCGTTGCCGTAAGGTAATTCCCTTAAGAAACCAAAAGCTATCTTTTGACGAAGGAATCAGCTGTATTACGAGGCGCGATGGTATTCGCTGAGAAGTCATTGGGCAGTTTCACAGCAAGGTGCTCCTTTCCTTAGAGATTGCAAAGGAAGAGGCTATTGTCGTCGAGTTAGTCAAACGGAAAAAGAGTGAGTTTTTCACCATCTGATTCAATTTAATCTCATAGAGGGGTTTTAATGGAGAAAAACGTCTTTAATTGAAGTGCAGCGTTGCCACACGACCCATTTCGCTCAATGGCAAATAACTGACATCAGTATTGTAAATGAATATTTAGTATGCATTCGGACTTTCACACAGCACCTAGATTCGCTACCATCTAGTTCAATAAAATGTGTATTTCTTTATTTATCTCGTTGCAATGCTATTATCACGATGACATTGCTGCTGTGGCTACTCTTAGTTTCTTGAGGGCAGGGGGAAACTGATGAATCGTGGGATGGATTTTCGGAAACCTGGGTTAGGAGAATACATGGCCCCTTCTAGCTTGCTTTTATGCCAGTATCTGCAAGAGGTTTCGCACTGTTCACTTGACAGGATAGAATGGAACAGCTCAGGAAAGGGCTTGCATTTTATTTCTGTTATTAAGATGCGATGGAAACTACAATTGTTACAATAATAAAAGCAAGAATGTAGTCATGTGGAAAGACAAGGAGTATGAGTACATCTCAAGCGTGAAATAAACAATAATAAGGAGCTCACCATTCTTCGCTTGCGAAATGTCAGCCGAAAAGAACGTTGAACAATCGTGTAGGGTGTGGGAACAAGCCCCTTAATCAGCATTCTTTTTAGCTGAATTCAATGGTTATGTTCCCCTGATTTGACTAGTGGTATGTGTTTGTAACAGCCCTCTTAGAAGCCGGTACGGAGCATAACGCGGACGACGTTGATGAGTAAAATATCCTCGATGTCGACGATCGAAACGCGTCCATGTTGGCCATACAGCTACATCCTTTGGAAAGTAGTGTATAGAAATGCCCGGTGTATGTGTGTTATTCTTGTAGCTAACATTATTTGGCGCTCCGGCCAAGCAATACGTTCGTCCTTTCTTCTAGATTTTTTCTCTCTCCACCATTGTTGCCGACGTGTCTTCACAGTTTTCTGTCACAGCTATGTTACATAATCGTTTCGGCCGCGCGCTTGATGGGATAATTTTTGGCCGCCAAATCGTACTTTCAATGCACAAAAATGGTCAAGGAGAACTCGCTAGTTGCTAAGGTCAATCATTTTTAACTTTAAATACAACTATCAACCAAAAAATAAAAAAAAAAAATTCGTGGCATAGGCACTTAAAGTTGTCATTTCCTTTACCTCTGTGACCTTAATGCGTGATTCAGGCATGCTACTGTGAGAGATATTAGATGCTTGTCACTCTTAGGGGCAAAGGTTCAGGTGTAATTACCAATATATCC
TCONS_00073076	XLOC_019608	CACACAACTAATGTGAATAACATTGTTCCACTCCCCCCAGATTTTTAATATCTACGACGTGAGATGTTTGTCTAAACGTATGAGCAGTGAAGCGGAGATGATTATCCACCTGAATTATTCAAGATCGGCGTGTATGTTCTTGCTTGAAAGCATTAGTTTAGTTGAATAGCACTCAAGTATAACAGTTGGGCGAACTGCGTAGGTGGGATGAGTTACACTGTAACCCTGACGGGGAAAGAAAGCCTAACAAGAAGAGAAAGAAGAATCTTAGTGCTGGAGGAAAATCTCCTGGCAGACTGATTATCAAAGAGAAGCCTGAGAGCTGAACCCCTTACAAAAATGGCACGTCTGACAAATAACAGTGAGACAGAACTAGCAAATTTTCTTCGTACTGTTGTTAGCATGGAAAGAGAAAGGCGCTCACGCGAGAGTTTCGTTAGTAATGTGCTCTTCGGCGAGGAAAGAACTCCAGAAAATGGCAGAATGGACGGACAAGCTGAGCCTGGAAACGGCTTCGCTTTGGAGAGGGTGTATTACTCCTTTCAAGACGATTCCATGCAAGGATCATGTGATATTTCAGGCATATCAAACATGCCTGAACAAAATACCCTTTCCTTGAGAGAAGATGGGGATAGATCTACCCAAGCGGTGCATATTGGAACGCCCATTCATCCGTTCCTACAACCTCCCCTACAACAAGTGGTAACAGAGTCGAGCCCCTTTCATCGAAGAGCGAAAACTTCCATGGAAGACATCAGTCTAGATCAGCAGAACGCAGTGGAAGAGCTACAAAACTGTACAATTAGTGGAGGAGAAATCCAGAACAATGGCATGCACTATAAAGCACCTTATGTTGGCGACAGCTTTACTGACAAAACCACCACGTTTTTTACAAGACGCTGTGCAAATAATAATTTCACACCGCAACAAATGGTGGGAAAAGGAAACGTTGAATTGTTTACGCCAGAAAGCAGAGCTTTTTTCTCTAGAACAGACGGCCAGTTTGTTTATGAACGTGTTTGTGGGCATAATGAAGATACCGACAATAGCCACTCAATGAGGACAATCGAGAAGGAACCTAATGAAGCATGGATGGCAGATGTTTGTCCTTCCCTTGCCGTGGAAATCATGAAAAATTCTGGAAAGGAATGCAAAGCTTCAAACAACTATTTCAACGACTGTTTTCCTGATTTTTTCAGAAGAAGTCAAGAGACAAATAATTTCACTGCTCAAAAAATGACTGGAAGAGGAAACTCAAAATTCTATAGCCCTAAGGGCAGAACCTGCTCTTCGAGAACAGACGGTCGCCGCTTTGTTTCTAAAAATATTTGCGGGTTCAGTGAAGATACAAACGACAGCCTCATGTTGAGGGCAATTGAGAAGATGCCCAGCGAAGTATGCTTTAGAGACGTCTGTCGCACACCTACCTTAGGAGTCGTGCACAAATTGGATGTAGGAGTTGATGCTACACACAACATTCGTGACAAAGGCACCTCGTTTTCGAGGAGAAATCAGAGGAACGTGCATTTTTATGCTCAACAAGTGGTGGATGAAGGAACCGCAAAACTGTGTCTCCCAGAGAGCAGAGCTTACTCGTCTAGAGCAAACAGTTGCTTTTTCTTCGATCATTTTAATGAAATTACCGACAATACCCTCTTGGTGGGAACGGACGAGGAGTTGCCCAGCGAAGCATGGATGAAAGACATTTCTCAAACCACTGCTGTGTTGCGAAAAAACCCGCAACCGAAATACTTTGTTCAACCGAACGGAATGGTCTCATCTGAACGTGCCACTCATCCTGATGTTCAAAATGCAAATGCAGATAACTTTAACGAGCAATCGAATCCAAAAGTGGGCTCAGCTAAAAGCAGGAGTTATAATAAGTCAAGACCATCTCAGCTTGCATCTCATTGCCATGGCAATGCTCAGACGACAACCATGTCCAAGAGATCAGCAGAAGAGTATCATGCTTCGAAAAGCAGAGAAATGAATAGAGCACGCACTCACGAAGAACATCCATTAACAAATGGTGAAAAATTTAAAATGTGCGACGAAATGATGCCGCTAAAACGTTGTAAGACCCACATAAACTATGCCACCGTGAAGGCGAGAAATCCAATCCATTCCATCTCAATGAGTGAGCCCCACCTGCCTCAGATCTCCTCTCAAACAAGCCAGACCCAAACTGTAGAGCGTCTAGTGGATATCTCCAACTGGCCCCTCGAGGATGGTCTGGTTCATCAAAATAGGCTGTCTGCTCCCAACCAAAATCTTACCTATGGGCAAACTGGAATCAACAGGAGAAGTCAGCCTCCTGAATGTGAAAGATTACATGAATTAAGCTTTGGAAAGTCACCAAACACTGAACTCTTGATTTGCAAATCAAAAGATAGCCTGGTCCTAAAGGAACTCCTCTGTTCTAAGAAGGTCTTTAGATGCGACATACCAGGTTGCTCTAAATCCTTTCCTAAACGATCTGCTCTAACAGACCACATGAGAATTCACACCGGAGAAAGACCTTTTACGTGCCCATGGAAGACATGTAAAATGAAATTTAGACGAAGTGACGAAAGAAAGCGCCATTTTCGAAAGCACACTGGGGAAAAACCATATCATTGTCCATACTGCGCCAGGTCTTTCTCTCGATCTGATCATCGGAATTCCCACGTGAAAAAGATTCACAATTACAAACTATCCGTAGTTTTTACGAGATTAGAAGGGGTTCGCAGAAAAGTGATGCCCAGTTTTCAGCATCCATCGCCACTTCATTGATACATTAATCTTTTCCCCGAACTTAGTTCATGTTAGTTGTTTTTATGTCACTTTTTTGCTAGTTGGTACTTTGTGATATATTTGTATATATTATTTTTGTATATATTATTTTTGAAAAGTAGGACCTCGTTAAGCTTCACAACAGCTTCTCGTATTTGAAGGAGAATACCCTTTGTTACCTTATCTAAAGCTCCTCATTATTATACCGCAATTTGCTCTATGCGTACACCTGTAGGAAAGGAAAACTACTTGAGGACTGATTCAATTTTTGCGAATTTCGGTTTGAAACAATACACGTTTCTTAGCATTTTTACCCATAGGAGTGACTAGCATGTAATTTCTCGCCACAATATCACCCCTGAGTCAAACATTAATGTCAGGAAAATGAAGGAAGTGATCGCTAACTTAAGAAGCCCTCGATGTTTGAACAAATTATTCTTGTCGGCCTCTTAGGAAATGTATAAGGAACAGTAAGAAGAATGTGCATACTGGTGTCAGCGTCTAAAGAGTTAAGGTCGGATTGTACGTCGAGAAAAATCTTGAAAATAGTTGCTGCTCATTATATGGTGATATTGCATCCGCTGTCTTCGTTAAATTTGAACTGTTTTGCATATTGCGTCTAATGATTATTCAGAGATTAGATCTGCATAGTCTAAGCCAAATAAAAGCGGGTTTTGTAGATCGAAATATTATTGACCTGAAATTGCTAATTTCTGTATGAACTTATTGGTAATTTCGTAAATCATGTTCAAAGTTCTTGCAAGAATAAGTAAAACGGTTGCTTTCGACTCTGTTTAAGACAGACACCACTAGGAAAACTGAGGAAAAAAAGCTTTTTGTTCTTTAGAGGCCATCATCTTAAAGACGCCAGCAAATGTGACACTGATTATAAGGAGACCCTTAAGATGAACTGATATGCAAATGTATATACTTTATGTTCATGTTATCAAGTAGCTATGTTGACAAAATTGAAACAAGCTGAAAAAACAGTGTAAGGGAAGTCAAATAAATATTAGGTTTTCAAACAAGGCTGCGTCTTCGATTGTTTAAGAATATTGCTGTCCTAAATCTCCTCTTACAATTACGATTCTACGCATCACAAACTGATGGGAAAAAGGTGGGAAGCAACTACGGGAACTGGATTGAGTTGCTCGTCCACAAATGTATTTATTGATCATGAGAGAGAGTCGACTTCAAATACAGAACATGAAATTTTTTTTAATCGATAAAAAGAATAACGTGTTGGCAAGTTCTTGCTAACGTAAACATTAGTTACAAGGTCAAGAGGCAACACTGTACCGTACTGAGAATTTTGCACTGCGTTGTAAACCTCAATCCAAAGAGTAACACATCAGTAAAGATAAAGAACGCTTTCTTAACAATAATTTCCAATTTAAGAGATAACTTGCGGTTTTAAGGAGACTACTGTGCCTGGTGATTATTTTGATGGCCTGCTTCACATCCGAAGCGAAGGATGTAATCCTTTTTTGTGTCTGCTTACTGATTTCGTGCATCGCGATTTCACGATTTGCATCGTTAGACGTTCGCTGGTGTTTTCGATTCAACATACCGTCACGTGCGAATCATGTCAAAGGAATCATGCCAGGTGCGTTCACATTAATCCTATTCTTAACCAAATTTCAATTAATAATGTCTCGAGGATGAAAACTACCCTTTCACTACCTAAAAACTTTTGAATTGTTTACAAATGCGACTCCTTTGTTGTGAATGAACAATTGGATCGGAGACTGAGGTCAGTTCTTCACAAAAGAAATAAAAGATTACCTAACCTCAATAAGTATTCTTGCGGCATAGCACGATCTAGAAACACGAACAATTCACCTTTAAGCTAGAGCTTTCTCGTGAACAAAAGGAAAATTTGTAGCCATCAGTATGTAGGGATATCTGAAAAATTCTTCACCAG
TCONS_00073078	XLOC_019609	CCTCGTCGACGATAAACCCCACATTAAAGTTTCATTGTGTGATATGTACTGTGTACATGTGTATAAATTCCCGACATTTCCTCGTTCCCAATCTTCGCTCTTACTGTTATGTTACGTGGATACATAGTCACTTCCTTCCGTAGAGACAGGACAGAATGAGTGGGAATTTAAAAGTCTGCGACATCGACCCGGTGGTCAAAGAAAAAGTAGAAAAATTTCGTCTTCGTAAAGAGAAAACCATAGCCGCCATTGTCCTCAAGATTGACCCTGACAAACACCTAGTAGTCATAGATGAGGAACATGAGGATATATCTATTGATGACTTAAGAGAGGAACTACCAGATCACCAGCCTCGCTATGTGGTACTTAGTTATGTTTATAAACATGATGATGGAAGGGTTTCTTATCCTTTTTGTTTCATCTTCATTTCTCCCCAAGGTTGTAACCCAAAATTTCATGTGATGTATTCTGGCACAAAGAACAGCCTTACTACAGAACTGAAGCAAACCAAGGATTTTGAATTAAGGTCTGTTGAAGAGTTGACTGAGGAATGGCTGAAAGAGAAGCTCCGTTAATCTGCTGTACTTACCATTTGTTCACAGTCATTACAAACAATATTGTAACTTTTTGGGTATATTTTTTTTCATTGACAAATTGAATTGAATGCCTTTGGAGAAAAATTTATTAAATATCATTCATCAAATTTGTCAGTCATTTTGTACTTTCAGTGCCACCTTCTACATAGCTAAATTTGTAGATCTTGAATAATTTGAAATGTAATGCAAAGTTATCTGGTTTTATCAACTGAGTTGATGTTCTAAATTAGCCACTGTTGAGAGAATGTGATGTTTTAACAAGATAAGTGTGTAACTAATATCTTTGTATAATCTGTTCATGTTGTCCTTCAGCAACGTAATTAAAAGTAACAAAATTGTTCTGATGAGGCCTTAAACTGCTGTTTAAAAAGTAAAATCTGAAATTCAATCTTTCACCGATCAATGGCATCATCAGGGATGATGTAACCTGATGATGCCATTGATCAGCAAAAGCTTGGATTTTAGATTTTACTTTTTAAACAGCAGTGTAAGGCCTCATTAGAACAGTTTTATATTTTTGATAAATTTGTTGTTATGTATCATCTGCCTGCTGGATAATACATTAATTCTTTGAGAGAAGATGTCCCCTAAACCACTTCTGGGAACAAAAGGGTGAAGTTTTCAGCATAACTAACTAAGACAGAGGTTGAGGCATGTTTGACAAGGTGACTTGGGCAAGCTGCTTTTGAGACTTTCACAGCACCTTGCTACACTTAGAATACACTCTACACTTAGAGGGTTACTTGCTGAGGTTTAGCACCCAGTCCAGAAATATACATACTCCCAGTTTTTTAGTGCTGCAGAAAACATGGGTAGTTTGGGGCCCCAGCGTGTAAGATGGCATGAGGAAAGATAAGATGGCTACCATTGGCTAGGATGATTTATTTACATCTCATGGCTTAATCTCTTCAGGATAGAGTGCACTGATGAAAGAATGCTACAAGACAGTGACCAACAAGTCACCTTATAACCAAGAATTCAATAAACCATTTTCAAGTTTTTAAAACCCACACTTTTAAAATGGGTTAAGTGCAGGGCCTTTCTTCATAAAATCAGTTATGTTTGCATAATTGTCAAATCAAAGCTTTGCACCAACTCTACTTTGAAAACAGAGGCCCTGTGGATCAGGAAAATAGCTTATTAACAAACTGGTGATCAATAAGTAAAGTACACAACAGTAGCCAGTGGAAACTTAAACCCACAATGTCTGAATATAACTGATCAGAACTAGTTTTCTTTAATCTTGTCATCTGTCTGCTAAATGAAACTCCATGAATATCTGAGAGGTATTTTTGTTGACCAGTTTTGGGGGTTCAAGGTTTGATCCGAGTAAAAGAAAGTTTTTTCATACTGAAGATATCTATATATCTCATCTGTATATCATGTGCAACTCTACTAAAAAAAAAAAAACATATCTACCATCCATCATGGACTCAGCAATGGGGTAGTCCCTGACTACCATATTCACATTTTAGAGAAATAAATGTACATGAAGCCCCTCCTCAGATGCTCTTGGACGGAATATTTCTAACTCTAGCTTTTGTGCCATGAACATGGTAACTAGCTTAACCCAGTAAAAACTGTTACAATGTCAGGATCTTAGATATTCCAATGCAAGATGTAGTTCTAGGGTAACATTTCACCAGTCTGTGGAACCTAGTGGCTAGAACAGCTAAAATTTCATGAACTACAAGCCACTGAGTATAACTGCTAACTACATACAGCTTCAATATTTCAGTTTGCAACAGCTAGCACAATGTATGAGAGAAGGTCAAGTTTGAGGTAAAAAATCCTTGCCGCCATCATCCACACCACTAGTTGTCTCAACTGACAGTCCCAGTCAAGAAGAGGAAAAAAATTTCAGTCTACAATGTGGCTTCTGAATGCTCCATCAGGCCAACAAGGCATACATCATCCTATAGAGATAAAAGAAGAAAGACAGTAGAAAGAATGCCAGTTTAATCCACCCTTCCTTCTGACAGCGAGACATTTCACTAGCATTCATAACCTCTGTAGGGTCATAGAGGCCTGGAACACTCATAACTGGCCTGTTAGCATATCTGTGGATATTATAAACTATAAGAGGAAGATTGAACAAGAAAGCTGTCCACTGACCACCAACAAGAAGAAGAAGACTGACAAACAAGTGGACTCCATATTCAGGAAGTACAAGCGGATTTAAATTATTGCAAAGATCCACAGGATTCTTGTAGTCAGTTTTAAGGTCGTCAAACGCTATGATGTTCCAAATTGCGAAAAATATCAAAGCTATGCTGATCAGAATCGCCAAAATAAACGCAAAAACTTCGAAAGACATCTTAGCTAGTGACACTTGGCGCGTTCGCCGGCCAAGGTGAGTAGGCTAGGTCACCAAGCTTGGGTCCCAGTTGACGTGGAAGAGACAGCAGGTGAATGACAGAAAAGTCACGGATCGACGGATTTGACCTTAGTAAGTAACCAGATCGCGTACTTAAGCGTATTATGAAAGGATTACTGGATTTTTAGAGCACGATGGAACAATAGTTTTCCCAGAAGTTCTTTTTTTGACTTGTCACACAACGCTGGTTGACGATCGTTGTGTGACATCGGTGTGTGACATCGGTGACAACGCTTGCTAAGGACTATAGACACGTTTGGTTCGATTTCGCACTGGTCTTGGAATTCGAACCTAACTTTCGGCTGTAGATCGTGGTTGGTCTTTGATAGTAGATGTTTGCCCACCAGTTTTGTCCACTATCTTTAGAATTTGTTTGTGGGGTGACAGGGAGGTAAGATTTCCATCCAGTTGCATACTTCATTATGCATACAGTTCTTGGATGAAGAAAACAGCACCAAACACAATTGATGGACTTTGGGAATACGGCTTTGTTTTATAATGGTATGGGGCTGTGCAGAAATCTTACCAGGAGGGACTTGGTCTCAAGGGCTATGTGTCACAAAGGGAAATAAAAGAAGATTGAGACTAGGGTTAAAACAAAAACTGCATTGGGAAATGGGATTTGTGCACTTTCATTTGTGTAAGAGAGTCTCAATGAATCTTTGATCCCCAGGCATTTAGGATTCCACCCTCTAGTGTTCAACCACAGAGCCACAGACAACTCTGAAGTCGTTTTTAGATCATGCTCACTTAAAAGTAATATAACAAATGATACAATAAATGTTTGGAATTTTTCAAGATGTTCATTTATTCTTTGAGAAAAAACTCAAGTAATATGGGCCAATCCAACACTACCCTGAGAGACCAGGTGTTTAGCCCCTTAACTTTAAGAGTGATCAGCATCAAATTTCTCCTTACAGTTATACTCCTGAGTCATTCATGAGAATAGAGAAAATGATCACCAACCTAAGAAAATTGAATTGTGAAACCAATTCTCCTTGTCAGTGCATGAGGAAAAGCATGGAGAACAGATTGGAGATAATGAAATCCTGATACTAGGGTGTAGAGGTTTGATATGAAAAATCACTGAATGTCAGGCCCAAAGCGATGATCTCTGTTAACTAAATTGTTTCTGTGGAAATGTTGCTGAAAAACTTTTGTACCCGGGCATGATATTTAGTATTTAACTGCAATTTTTCTTTATGTCTACCACTGGGGACAGAAACTTCAAAGTGTTTTAATTTTGAGTTGAATGAGGCCTTTGCCTCTCCAAAGGGTGTTTTTCAATTGTTTTTATTCACAGATCTCTGTACAATAAAACTATTAATGACAAAATTACATTCCTAAGAACACAATCAGCTAAAAAATAGCAGATATCCCATAAAAAAAAGTCCTAGAATGGCTACAGACACAGCCATGGATTTTCTGTTTTCTTTGCGTAGATTTCCCAAAGATTTCTCATGTTCTTTAAGTTTCTCCTGTATCTGCTCTTGTCTGTCAATTAACCCATCTCTTTCACTATCTGACAATTTCTTTAGCCGAAGTCTTCGATCAATCATGTCCAGTTCATCCTCACAGCCTCTTATATCCTTCTCGACTTCCTCAATCTGGTTAACAATTGTAGCCATCTTCAGCGTAGAGCTCTAAGAATTCACCACGGCATAGAAATAATATATTTCTAGCTGTATACGAAACGTGTGTAAAAGTAAACACAGCTTTAGCACGAACAAACCACTTAGCTCGAGAACAAAAAAAACCATCTGTTTGGAAGCATACACAGTACTCTGAGTATGCAACTTGATTCATATATTATCTTAATACTAAACCAATAATAGAAAACTATTAATAGGCAGTATCATCAAATTATTGCTTGAGTTGGAGATTGCAGAGGTCTCAAGCAGGAGCCAAGTCTTAAAAGGTGAGTGCATGGGGAAATCCAGATCAGTCATAATGGGGAAGGTTTAATATATAATGTCTTTAGTGGTAGTCTGCATTCTTTCTGAAACTACACATTGTCTGGATTTCAAACAGTCCTTCTTCCAAAACCTATTTTCTTGTAAAAATTGGATGGTATCAGAGAAAATAAATCAACAATACCTTGCCTCTAGCACACTGTTTACTTCTGACAACAAGGTCATGTGAATTTTCTAATGCCAATGAGTACATGTAAGTACACACATGAAGCTTTCTCTACATATGAACCTTAAGGAAACCTCTTCATGTCCAGTATAAAGCTAGAGGAATTTTTTAAATATATACCTCAAGACTTGCAGTATTTACGTTGTATCTCCTATGTTGATTGTGTCTACATACAACATGAGCTTACTATATACACAGTCTTCTACAATAATACAACCACTACACATACATGTATGACGAGGATGTAGAAATAACTGTAAGTGGACATCAGTAACTGAAGTTACCAGTCTGCAGCACCAGGTGCTAGATAATCCTTTCTTCCAATGTTTCCAGCTTGTTTGGTTTGCATTGCCTCCAACTTTGGACATTCAGTAATTCTGTGCCCAAGACCACCACAATAAGCACAACCACGTTCTTCACCAAGATCAAGATAGCCTTCATTTTCTGCCTGTAAGGCTGCAAGAACTGGAGGCAGTTTCTGTTTTGCTTCTAGTAACAGATGCTTCAGATCCAACAAGACAGATTCATCACAAGATTTGTTAATGAATGTGGTAGCAACTCCAGTCTTCCCACTTCGGCCTGTACGGCCTATTCTGTGGACATAGTTTTCAATGTCTTCAGGCATGTCATAGTTGATAACATGTTGAATATTGGGGAAGTCAAGGCCTTTGGAAGCCACATCTGTTGCAACCATAACATCTTTCTTTCCTTGTCTAAAACATTTCATTGCATATTCCCTTTCTTCTTGATCTTTGTCACCATGGATAGCAACAGCTTCAACTCCCTTGAGCAGTAAATATTCATGAATATCGTCAACATCTGCTTTCTTCTCTGCAAAAATCAGCACAGGCGGAGGAGTTTTCTGTAAGCACTCTAATAGATAAACCACTTTTGCCTCTTGCTTCACATACTCAACTTCCTGGATAACATCAAGACTTGCTGCCCCAGCTCTTCCTACATTGACAGTCACTGGCTTGACCAGAGCACTTTTGGCAAAGTTCTGAATCTTCTTAGGCATTGTAGCACTGAACAGCAGTGTCTGACGCTGCGATTTGAAGTAAGAGAAGATTGTTCTCACATCTTCTTCAAACCCCATGTCAATCATACGATCAGCTTCATCAAGAACCAAATATCTGCACACATCAAGATTGACCATTTTCTTATCTAGCAAGTCCATCAGACGGCCTGGTGTAGCAACCATCATGTGAACTCCTCTTTTGATGACCTCCATCTGATCCTTAACATTAGTTCCACCTATGCAGAGTGCAGATCGCAAAGTAGGAAGACCGTCCAGTTCCAAGGCTCTTGAAAATTCTGATATAACTTCAAATGTTTGTCGTGCCAATTCTCGGGATGGTACAACTATAAGCCCATAAGGCCCTTCTTGTCTCTGGAATGGAAGAACTTTCTCCTGCTCCAAACTAAACATGATAATGGGAAGTGTGAACACCAAAGTTTTCCCAGAACCAGTGAATGCTATTCCAATCATGTCTCTCCCAGTAAGAACAGCTGGTATGCCTTGGATCTGTATTGGTGTTGGATGTGTTATGCCCTTCTTCTTCAGTGTGTTCAGGACGGCGCGAGGAAATTTCATCTCCTTGAAAGTCTTGATGGGAGGTGGTATATCTTCGCCTTCCACCAGAATATGCCATTTCTTCCTTATCTTATCAAATTTCTCTGGCGGATATGAGTTAAAGTAACGTGGTGGACGCCATCCGGTCTTGATGGAATCAGTGTACACGATTCCTTTCGCAATTTCCCCAACAGCCATCAAGACTTTCTTCTCAGCAATGCTGTCCAAAATCTTCTCTTCTTCTTTCAGCTGTTTTTCGTAGTCTGTTTCTTTTTCGGCTTCCGCTATCTTCTTAAGCTCGCTGTGCTGGTCCAGCAAGCTCACGTTGGCCTTCAAGCCAATGGGCGCTTCTTCTAGTTTTTCTTTTTCCTCCAAAGACGTCGGCGCAACATTTTGTGCAGTCTCCGCTGCTGTACTTGACTCTGTCTTTTTCTTCAAGAATTTCTCTCGCTTTTCAAGCTCAAGCCTTCTCCTCTCCTTTAAAGGAACGTAAGGTACGTAGTCTTCTTCATCTGATAACTCCTCTTCAATCTCATGTCGCCTTTTTCTCTGGTTTTCCATTGCTGAAAGGAAAATTCCGTTCGCAAATGAAATCTCGCTCTTCTTTGAAC
TCONS_00073088	XLOC_019610	GAGTCCTTCATTGCTGTTGGGAGATTATTTTTCTCATTAATGCCCAGCTGAATATTTTCAGACCAAGAAAATCGATGAGCAGGAAATAGAGTGATGGAATTATTTTACTGTCATTTTTTTCTATTGTCTGTGTTGGAGTTATGTCAGTTCGGCAGCATTCTCTCTTATCCATCGGAATGTGTTCTTCCGTTTCCGCGAAGTTATGTGGTCTATCACCTTGGAGAGCAAGAAACCATTGATATTGATGGAAAACTTGACGACAAGGCGTGGGCACTTGTCTCGTGGACGGAGGATTTCATTGGTGATTGGAAAATATATGTTTCTTTTTGGTTGATGTTTCCTTCGGTTTGACATAAAATTGATTGCAGGCTGTGGATAATGCTGGACCTTGTGACAAATATTTCATTCTTTGCATGATCGGATCTTTCCACGTTAAATCGTTTGGTACACTGCAGTCCAGAAAAACAAGGCAGAATTGGCGGGTGAACACAATGACTGTATAACGCGTACATAGTTTTAGCCTGGTTAAGAAATGTCGCATTGAAGTCTTGTTGAGAAATCAGTAGATCTTTCACGCGTATAATTATAAATTCAGTCATGTGACAGGCATAAAACTGCTTTAGGTTTTAAGTTTCTGCTCGAGTTTAGTAATTGAGGGAAATGTGTTGATCAATTCGAAGCTTCAACATCCCTCCTCCTGAGCCTTTGAACTTTTGAAGGTTGGTTTGGCCAAAATTATGTTTAAATGCCCTTTACCCAAGTGCCAGATTTGATGGTCAACTCGTTTGTCAAAGGCAAGATCAGTGACCTTGACTTTCTACTTATTGACCAGCAATTGATTTGACTATTCAAGCTCTAAAATCTAGACCTTGTAGACCTTTTCTTCTAAGCCATCTACTGGCAAAAGCAAATTCTTTACCTTTAAACACCTCCTTAACATGTGTACTGTGCTGGAAATACTTTGTACTGCTGGTTTAAATTCCCCACCCCCTGGGCACGGAAACAGCCAAATACCTTTGGATTGCTACTGGAAGAGGGGTTGGATATTGAAGCTTTAAATTGTTTGATGCATAAACACCATTTAACTCCCAGAATAGGGAATTAACTTAAGCCAGAGATGTAGGGAGGAACTTGAGATTAATGCAGTAAACTTGAAATGAGGAATGGTAGAAAACACACTGTAAACATGTATGTTGGGACTGAATACTCTGTTTTTCTTATATTGATATAACAGATATTCAGGGAGCAGATTGGAAAAAACCTCGCTTTAGAACACATGCCAAAATGAGGTGGGATGACAAGTATTTGTACATTGGAGCCTTTCTTCAGGAGACTGATGTTTGGGCAAATCAAACAAAACATGATTCTGTTGTGTATCTTGATAATGACTTTGAGGTTTTCATGGACCCTGATGGAGACACTCATTGGTACAAAGAATTTGAAATAAATGCCATAAACACAACTTGGGATCTTGAGTTAAACAAGCCTTATCTCAATGGTGGTACACCAAACAACAGCTGGGAAATGCCAAGTATGAAAAGTGCAATTTATGTCTCAGGACCTGTGGATGATCCTTCAGTTAAAGATAAATTCTGGTCTGTTGAGCTAGCTCTTCCCTTCAGTGACCTGGTGGATCACAGTCCTACAGCTTCAGCTCCACCAAGGAATAAAGATCAGTGGAGGATTAACTTTAGCAGGGTTGAATGGCATGTTAGGGATGTCAGAGGACATTATGAAAAGATTCCAAATGTCCCTGAAGATAACTGGGTGTGGTCATCACAAGATGCTATTAACATGCACCTTCCTGAGAGGTGGGGCTTCATTCAGTTCAGTACGGACGCTGTAAATAAAAGTGAGTTTGTTCGTACGCCTAACTGGCCAGTTTACTCCGGCTTGGTAATGTTGTACGACGCGGAGAAGAAATTTATGGCCGTGAATGGTTACTTCACCGCTAACCTAACTCAGCTCGAGATTCCCGCATCTCTGAGAACTGGGCAGTGCCCTTATGAGCCTGCGGTACAAGTTGAGAAGACGTACAACTTTGGGGCAACGGTGAAGCCACTGGATCAGCGGCTTCCTGTTGGACACATTCGTGACGATCGCCTAATTTGGTTTTCTGATGCAAAGCGCCATCTTGAAATCTAAAATTTAAACTGATTCATGTACTGCGTGGTGCTACTGAGTTACAAAAATGGAGCAATCGATGCACGGACTTTCATATTTGAAGAAAGATTTACAAGAGAAATGTTACACTAAATATACAATAAGGTATGGCTATGAGTGATTTTACTGAAAAATGTGAAAAAAAAGAAAAAAGGTCAGGTATAAAAACACTGTACTTAAAAAAAACAAAGAACTGAACAATATAGTATAAGCAACAGAACAAATGTTGAAGAGAAATTCGAAATTAAAAAATCTTGTAGTTTATTAAAAAAAAAAAACCTCAACACTCGATAAAGTCATCAAAACTGCAAACTTCAAAGGCGGAATTTCTACGCTCTCATGTGTCAAATTATATGTGAAATTGAGGAAATTCCTGGAAGTCATCAGTAATGTCAGTGGTGTCGATGTTTTTTACCGCGACTCGCTCGGTGACTGTGAACCCCACGCTTCCATTTGCGGAATTCATGTGGATACAGCTCTAATACGTCATCGATCACGTGAACAACGCCGTTTGTGGCGGGTAGATCCAGGTCAATGATGCGCATGCTATTTACGTAAACTCGTCCGTTCCAGGCATATCGGATCCTGAGCACCCCACGAGCCATGGAAAACACAGAGAATTGGTTGCTAAAGAACGACCAGTAGCTGAATTTGCAGTGAATACCGCAAGTGTACAGTGTTCCATTCACCACGTGATGTTTGAGAACTTCTGTCAGCTCTTCAGGGAAAGCGAGAAGGGTCTCCATTGATCCAGGAGATTTCAGCTCCAGTTTAGCAAAAGCCCAATCGGTTGGTGCAAAGAGAGTCATTGAAGCGGCGGGGTTCTGGAGGACTGGTGCGAGCGCGGTTGTGTTTATGGCTTCCGCTAGGGTAACGAAGCGAGAGTCGGAGTTGATAAGCTCGTAAATTGTTTTACTTGGCGGCAACAGGACTTTATTAATAACATGGATAACGCCGTTGCAAGCCTCGATGTTAGCTTTAGTCACACATGCGCCATCTACAGAATGCACCTTTCCATATCTAAATGAATTCAGGCGCAGTTTCTTTCCCTCGCTGACAGTATTCACCATGTTATCCTTACCAAATTCGTAAGTCCACTTTCTCTCGGGAACCAAGTGATAGGCAAGCAACTGTTTAAGTTTCTCGGGATCGTCACGTAATTCTTGCTTGGTTGATTCGGGTAAGGCCTGGAAAGCTTTGTTAGTCGGAGCAAATAATGTAAACGGTCCCTTGTCTTCCCTCAGAGTGTCAGAGAAGCCGGTGGAATTGAGGTACTCCACAAGTGTTGAAAGGTTCAGCACCTTAGTTACCTCCAAGAGGTTCATGGCAGAAACGGGCATGAGAACTTTGCCAATGGCATGTATGACGCCATTACTGCCACTAATGTCCACATCTGTCACAGAAGCGTCATTAACCAGAATCTCCTTCTCCCCCTTTATTCTAACGTCTAAGAAGTGTCCTTCGGCAGTGGTGTATCGCTTGTTGTCCAGTGCAGCTGAGTAGATTGGCTTAGGTAGCATGTGGTACTTAATGAATTTCCCGACACATTCTTCATTGGAAAGAAGAGTCTCCAGTCTCTCGCGGTCCATCACTTCAAAGGCTTTATCAGTCGGTGCAAACAAAGTTATGTTGGTGAAGTTCATCGCGGCATTCTCGATCATCTGTGAGAATATACTGAAGTTTGGATTACTTTTCAAAATGTCTCCAATGTCATCAGATGCTGGACTCAGAACTCGGTCAATAATGTGTATGATACCATTGCTTGCTCCCTCGTTTGCCACAACGATTTCTCCTCCTTGAACAATAATTGTCTGCCCTTCGTCCGCCACATTGATTCTCAAGTGTGAGCCGTCAAGTACAGTTATCTCTTGGTTGTCTTTCATTACCTCAGTAACAATCTTACCAGAAGCTATGTGCAACAGCAGCGTTTCACGAAGTATCTCTTTGTTACTTTTCAACTCTTGTAGAGTTTCTGGCTTTAGTGAAGAGAATGCTTGGTTGGAGGGAACAAAAGCTGTATACCGTTCACCAGACCCCTGCAGCTCAGACACGAGACCAGATATCTTCATTAAATTGGCAAATTCACTTAAACTGAGTGATTCAGCCACCTCAACTATGTTCTTGTCTGACGTGTAAAGCTCTTTTGGACATCCGGGACTTTTGTTCACTCTAGCATATCCGGGACAACAACGATACTCTGTCAAAAAATGCTGCTCGGTTCTGCACTGCAATCTGCGTTTTCCGGGTATTTTTCTGCATTTTCGAAATATTCCTACCGGAATTTTATTTGTACATACATTTGGCCCGTCAGCGTTCGGAACGCGTTCTGGTTTTTGCTGCCCAAGCGGAATACCTTCGCTTTGACCGACTTCTTCGAGTTTTTCCCACCAATCTTCCCAGTAATGACGCCATTTGTAGGGGCTCCACCAATTGGAAGATGCGCTCTGCTTAAGAGACAAACTGAGAACGAAAATACACAAGAGAAGCAGCTTCGTCATGTTGTGCTGTGCCGCTCGTGCGACGTTAACGAGACCGTCTGGAGCGTAGGGAATGAACGCATGAAATATAAA
TCONS_00073089	XLOC_019611	ATGTGATGTCTAGGAAGTTGATTATTTGTTTGTTAGCCTCTATGGTGATACGTAGACCGTTATTATTAAAGATGCGACATATTCCTTTCTTGATGTTCTCTGTTTCTCTAGGTGTGGCGTTAGTGATGGCAAGTCCGTCGTCTCGGTAAAGTCTTACGTTTGCATTAAGGTCCTGGAGTTGGGAGAGCAGAAAGCTTCCCACGAGTTCTCATGTTTCTGCGCCGTCGTATATATATATATATATATTGTTTATTGTATTGTCAGTAATCGGATGAGAGATAATACAAAATTATCCTATAAATTCTTATTTATCAAAAACCTAGTTAGGAATTTTCTCCACCATGAGGTAATCATAGCAATACTGAAATGTCTTAAGAGCCCCCTCAGTTTAAGCTTTATGTGCGTGTAATTCATGGTCAAATTTGAGGTGACCTCAGTTTTACATTATTGAAAATAGCGATAGGGATATCAAGAAATTGCAAATCACGTCAAGAAACATCTTGAAGTTGGCTTTGGAACGTAATTGAAGATTTTTTTACAAGATAAACTAATTTTAATGTATAAGGTTAAAAATTCACTAGCTCCAGAGCATGTATGTAATATTTTTTTCAGCAAGATAGGCATTATAACTTAAGAAGTGATTTTCCTGTTCCTAGACACAATACTGTTAAGTATGGTAAGCATAGAATTAGATATTTAGGCCCACACATATGGGGCAAGATTAGCCAGGAACTACGCAGTAAGACCAGTCTTCAGGCTTTCAGGAAAGGGGTGCGTGCTCTCAATGTACTTGACTTGCTGGACGGTACGTGTGGCTGCTGTGGCTGCTCATCTTAGATTGGTGGATACGCATAATGGCTTCTGCTGTCTGGCTGCCTTTTGTATTGGGGGTGTGCTCCACTATCTTCTATTTAATTCGTTTAATTTAAATTATCTAGACTGTTTAACTTTTTGAATTTTATATTCATGTTTCGACTGCTGCTTATGTGTTTGCCCTATATTGTCTGTTTGCTTGTCTGTTCTATTTGCTTGTAAAAATTTATATATTGATGTCATTTTGTATATTGATGATATTTTAAGACTATATTTTTAATGTTTTTACATTTACTTACATTGTATTCATTTTATCCTTTATAGTATCCACAATTAGCTTATAGCTAAATACCTTGACACTTTAATAAAGTTTATGTATGTATGTATGTATGTTTAGGAAACTTATTGGAAAGATGCATCTCGATATGCTTGTTAGTTAAAGTTAAGGGGTCTTTGACGGATTGTTATGTTGCTCCGGTGACATTTTAAATTGCGACTTATCATATTTGTTATAAATTATTAGAGATTTTTTTATGCCATTTTCTGGGAAGGGAAATTTGTAGCGTTGATAAATTAAAAAATTACTGTTTACAGTATGTCTACCGAAA
TCONS_00073092	XLOC_019612	GCTTTATTCCGCGTTATATAATTGTCACAGATAAAATGTGCTTGATCAGCACACAACCAAACTCAATGCATCCGTTCTGTTCGGAAAGCTTTACCACAGTCGCACACAAAATAATTTTTTGAGGTATTGATGCACGTTTGGTGCCCTTTTGATCTATCGAAATTGCGAAATAATTTTATACCGAAGCACTGAACAACGCTGAGCAACACTGAGTTAAAAAGTCGCATGCGATCACTGTTCAGGCAAAAACTGACCATTACTGCGATGAAAATATTAATACTTGCTTTTTACTACGCTGGCATATTGTTATGTTTTTGATACGAGGTACTATCTTCAATAGGACTTTACTTTTAGTCACTTCACCTGATTACACGATGTAGTCAGGTGAAGTGCCACTCTATTTCTACTAGTCATATAAAAAAAGAGAAAAAGGCAATCGCTTTATACTCTTTCTAAACGCTTACATAACCACCCTTAGCTTAGGCCTCAATTTTTTAGAGGGTCCAGAATATCAGTGATCCCCAAATTAATGGACATTGAAGACAAAAAAAACTCAAATCATTGATAACTAGGTAACCATTTATCCAGTGGATTGAGTTATCCACCTTCGCTGCATTTTAAATTTCAAGGAAGGGCACCTCTTCAGGGGAAGGAGTAAAAATCCAAAAAAAAAGTAGTTTATGAGTGTATATAATAGTTTGTACTATACGGCTAAAAAAGCGAGATATCATCCTCTGTTATAATGTTACAATTGAGAGGACTGCAGAAATGATTGCTACTCGATTAGCATGACTCATGACTGCGCCGCATTTCAGCTTATTCTAGCTTGTGTTAATAAATCCAACTGTTAATTTTTTTTTCCTGAGAGCTTAAAGAAAGCGAGTTTTCTTTTTTAAAATTTTGGACATACACCTTTTGCTGAGAGAGACGCCAGCCTGAGCCTTTGCACAAATAGGATATGCATCGGCTAATCAATGCAGTCGGATCAGCTAAGATTACTTAAAAAAGAAGAAAATCATTTTACATGCCTAATCGAACCTGTTAGAGTAAGCAATTCTCAGGGTTTCACCAACTAGTTCTGAGTAATTTTGGTGAATTGATAATAGTTTGTTGCAAAAGTTCCTCTTGGCTAACCATCCTCTCAACACCAAGCAGATGCCGGTAACAGAGACTGCAGCCCCAAAGAGAAGGGCTGTAAGGGAGGAAAAGCGACCATGAATTGAAATGAAACATACGGCAACATAATAAAAATTAGCCCTGTCAAAAAATAATGCATATGTGTATGTGACGAGTCAATAAATCTCAAGAAGTGTAGAAGTTAAACTCAATAGTGATTCACCTGAGGATCAAAAGTCATACGTTGTGAAATTGTTAGGAATCACAATCCAAAACAATGAAACGAGAAAGACCAGCTCAACCACGACTCTTTCAACCCTTAGGCGATACTTACTGATCAATCACTTTAACGGGTCGGTGCAATTTTTTAGCCTCTCAAAAAAATTAATGGAAGTTTAATATAATTTAGCGATGACTTACAATTTTTCGATGGATTGTGAGCTTAGATACGCTCCCTCCCCCACCCGCGTTACAATGAGGGCAAAAGCTTCAAATTCTAAAAACCAAAAACCAAAGAAATGGGAGCACTCTCCTTTAAAGAGCATAACGGTGATGTTTTAAAATTATGGGAAAAGATAGGTCGCAAGTAATTCTGCTGCAAGAGTGCCTATTATGTCAGATGGTAAAGGAAACCTTGTACACCCATCGCGGTGTGTACATTTTAAAAAAAATTTCTATCATCTTGTTTTGTTGTGTTTCTGTTTTTTCTGAATGTATTTTATTTTTTTTATTTTTTTCTATCAGTCAGCTGTCTACTATCAATTCACGAGACTGTGATTGGGTTTCCAATCAGCGTATTAATAGTGTAAAATCATTTTCCTGGGTCAATAAGTAAATTGGTTTAATAAGTCTTCATTGAAGCAGTCGTACATTTTTGTATTGAAAGGAAGTGAGACAATGTCAAAGCTCAGAATCTATCGAAGAATTTAAACGCCAAATGACGTCGTAGTTCATTATGGAAAAATTGAAAAATAGTAGTCGTATTGCAAATAATAAATGGCAAATCGTATAAAAAAGTGAACTATCCTTTATATGTACTAGGTAGATATCACTAATGCATTGCCTTTTTCTCCCTTAGGGTATTGATATTAGTATCCAGGGTTTCACTGTGATTTTTTTCAACCAAATAGTCCTTCTTAAGTTTCTCGAGCTTGGCCTTAAAATTAGAAATAATTCCATGCAACTCGTCGCTCGTTTTCTCTTTGAAGAAGTGAACAATTCCACCAGTAGCCAATGAAGTCAAAAACCCACCTGCGGCTCCGCCCCCGATCAGAGGGGTAGCACCAATTCCCGCCGCTGCGATTGCTCCAACGCTAGATGCGATTGCTCCAGCTCCACCGGTAAATACTGTGGCACCCACCACGAGAAAGCCAACCATCCACTTCGTTTTATGGCTTTCCCGACGAAGATAGTCGTTTACTTCTTTGTCAAACTTTGTAAGGACTCTCTCGGTGTCTTCCATAAAGGACTTCCATGTTTTTAACTCCCCATCTAATTCCTGTTTCTTAATCTCCAACAAAAGCAAACATTCCCTCGACAACTTGTAATCTGCTCGGGCTACTTCATCAACCTGTGATGTAATGACTTTGTATAAATCCGTTACTCTCTTCTTCGCTCTTTCAACAGCATCTAAATGATCCTCTACTTTTTGTTTTATGGGTTCAAATAGTCTCGGCACTTTTTGCTCTATTGTTTTTGCCACGCTTGATAAGACTGCATTTTTCGCCATAAAATAAATGTAGTTATTTTCAGTGATCAGACGACGCAACACATTCTCAATAAAGTTACTTCCTTTACTGCAATGTGCCTTTACCACTTCACGAAGCGACTCTTGCAGCTGCAAAATGATTTTCAGGTCCTCGGTCAAGATCTTGCCTTGTGCTTCCGACACGAGCTTCTTTATTTCCTCTAAAGACCCACGCACATCAATTTCATCCGCAGCCATAATGATTGCCGGTAAGTACTCAAGGTTAACTAAAAGCACCGTAAAGGGATAGGAACCTCTCGCAATTTTTTGCTCTTCACCACGGTAGAGAGAAAGGGCTACCTCGTATAGAGATCTTCGCGTGTGAGCCTCGCCTTCGTCAACCAACTACAACTTGAGAACTACACCTTGAGGCCAACTAGAAGTAACGTAAAGGTGTTGGATCCTTTCGTTATTTACTGTTGTTCACTGCGAAGTAGATCCATGGGTGCCGCTCTCCTCAATCAAAAAACAACTATAATATGGACTTTGGAACTGCACTTCTGTTTCGGATTAAAAACCAACTCGCTAACTAAT
TCONS_00073100	XLOC_019613	CGACCTTCTGTAAAATATGGCCTTTACCGAGGGCGGCGGTGGTCACTGTATCTCGCGCGTCTGTTATTTCAGGTTTTATCGCGGTTATACAAAGCTTTCCCAAAGGTGTAGTTCCAGAGTCCACATTAGTTGTTTGATGACGGAGCAGCACTCGTGGATCTACTTCGTAGTGAACAACAGTAAATAACGAAAGGATCTGACACCTTTACGTTACTTCTAGTTGGCCTTAAGTACCTACCGGCAATCATTATGGCTGCGGATGAAATTTGTTTGCATAAGACTTTGGAGGGAATCAAGATTTTAGTGTCAGAAGCAGGTGGCAAGATCTTGGCTGAGGACCTGAATATCATTTCTCGGCTGCAAGAGTCGTTTCGTGAAGTTGTAAAGGCAAATTCCAGTGAAGAAAGTGACTTTATTGAGGATGTGTTGCGTCATTTGATCACCAACACTGACTACATTTTTCTTACGGCGAAAAGTGCAATCTTAGCAAGCGGGGCCACAGAAATCACGAAGTTAGGAGTTCTAAAAGTGCCGAGGTTATTTGAACCTATAAAAAAAGTGGAGGATCATCTAAATGCCGTTGAAAGAGCGAAGAAGAAAGTAACGAATTTATACCAAGTTATTAGATCAAAGGTTGATGAAGCAGTCCGAGTTGATTACAAGTTGTCGAGGGAATATTTGCTGTCGTTGAAGATTAAGAAACAGGAATTGGATGCGGAGTTGAACGCATGGAAGTGCTGTATGGAAGACAGCGAGAGAGTCTTTACAGAGTTTGAAAAAGAAATATATTACTACTTGAGTCAGGAAAACAATAAAATGAAGTGGATGGTAGGCCTTTTCGTGGTGGGTGCCACAGTATTTACCGGTGGAGCTGGAGCAATCGCATCTGGTGTTAGTGCAATTGCAGCGGCGGGAATTGGTGCTACTCCTTTGGTCGGGGGCGGAGCCGCAGCTTTGGGGCTGCAGTCTCTGTTACCGGCATCTGCTTGGTGTTGAGAGGATGGTTAGCCAAGAGGAACTTTTGCAACAAACTATTATCAATTTACCAAAAGTTACTCAGAACTAGGTTGGTGGAACCCAGAGAATTGCTTACTCAGACAGGTTGAATTAGGCATGTAAAATAATTTTCTCCTTTACTAAGTAATCTTAGATGAAACGACTGCGGACTGAAAATCTGAAACTAACCGATGCATATCCTACTTGTGCAAAGGCTCAGGTTGCCGTCTCTCTCAGCAAAAGGTGTATGTCTGAAATTTAAAAAAAGAAAACTCACTTCTTTCAGATAAGGTAACATGCATTAAGCTCTAGGGAAAAAATAATTTATGGTTGGATTCATTAGGACAAGCTAGAATAAGCTAAAATGCGGTGCAGTTATGAATCATGCTAATGAGTACCAGTCATTTTCCCGATTGTAACATGAGAACAGGTAACGTTATCTCACTTTCTTTGCCAGCGCACATTGAAATCAACATCATTACAAATATGACCTCATATACTTTTCCTGTATAGCACAAACTGTTATATATGCTCAGAGACTACTTTTTTAAAATTTTTTTATTTTTACTCCTTGCCCTGAGGAGGTGCACTTTCTTGAAATTTAGCGAAGGTAGATAACTCAACCCACAGGATAAATGGTTACCTAGTTATCAATGATTTGAGTTTCAGTTGTCTTCAATTTTAATACCCATTAATTTGGGATCATCGATTTTCTGGACCTTTCAAACAACTTAGGCCTAAGCGTAGGGTGGTTGTGTAAGCGTTTTGATAGAAGATGAAGAGACTGCCTTTTTCTCCAAATAACTGGTAGAAATAAAGTGGAACTTTACCTGGCTACATCGTGTAGCCAGGTAAATTGAAGCTAGTACCTCGTATAAAAAATTACACAGTTATCATTTAATAGGAGTGATATCATCGAGCTAAGGGATTCAATACATATGCATCTTTCAAGAAGTAGGCTTATATGTTAGTTAAGCCACATCTTACGTTTAATTTAAACTTGAATTTAAGTAGAATGAAGAAAGTTTTCTTTTGGCGCATTATAAATTAATTTGGATAGTGGCCATAGCGACTAGTATTGTGGCTTGTATGATTGAGGTTTCGACCGCTTAGCGCTCAGCATGAAAAACGTGCTTTTCCCAAGCTTAGTGTGTGTCAAACCATCGTCACCCAAGCGGACGTTTAATCCTTAAATTTGACTTTCAAGGCAATATGCCAGGGTAGTGAAAAGCAAGTATTACTGTTTTCACCGCAGTAATGGTCGGTTTTTGCCTGAACAGTGATCGCATGCGACTTTTGAACTCAGTGTTGCTCAGTGTTGTTCGGTGCTTCGGTTCATTATGAAAAATATTCTGAATCCTTCATCAGTTTAAAATTATTTCGCAATTTTGGTAGATCAAAAGGGCAACAAACGTGCATCAATACCTAACAAAATTGTTTGTGCGAGTGTAGTAAAGTTTTTCCGAGCAAAACGGATGCATTGAGTTTGGTCGTGTGCTGATCAAGCACATTTTATCAGTGACACTTATATAACAGTTTTATAGTTTGAGTAATATGTAATGTTTTCGTAAATTATTTGTATCGCTGACAATATACTTATCTTTCAAT
TCONS_00073105	XLOC_019614	TGTAACCGATATAAATCAAGCAGGTAGATCTAAAACCGTCAGAAATACATACGAAAGCAATTCAAATGAACGTTACTTTCAATTCAAGCGGCAAAATTTGAAATTGTTCGTTAAACTTACCATCCCGATGCGACCATTTCTTTCTACAATTCAAACACTACAACTAGTGTTCGAGTTCCCCTCGTCGATTCCACCGCAAGAAATAACCTGTGCCACCCAAGCTTCGACTCGAATGTGAAGTACGAATCAAATAACATAACCGCTTCATTCATCTTCTTCATCTTCTTCGCGGCAATATCACGCTGGTATTTTGATTTTCCGATCGACAAGAATGGTGATCAGGAATCGATCGGTTTGTTTACCTCATAAACGTGACCGCTGACCTGCCGCTAAGTGAAAACAGTATAGCGCGGGGTGGGGTGGGTGACGGGCTTATCGTCATAAGATATTCGAATACATGCTCAAAAAGCTCTAGGACTATCATTCTAAACAGTGAAGGCATGCTTCGGGGTACAGACAACTTTTATTTTATTCTCATAACTTTCTCCTTTAAATTAGAGCTGATATTAATTAATAGAGTTATCAATATATTTTTAACCGGGTACCCATATAACCTTTTTTGCCTGTCATCAGTGGTATAAAATAAGGTGTCTTTTCCACCAGAACCTTTTATTTATGCCCCATTGCAGGGAATGAACACTATACTTAGAATGTTTGCTCTTATTATTTTTTTTGTTCCCAAGAATGTATGCAAAGTGATTGAGATTTGATTCATTCCGCTAACACGTTCTTTTAAGTTATGGCGCGTGCAAGCTTTTTCTATCAAAAGTCGCGCATGCAACACACCGGAATTGAAAATTCGTCCTAAAATCGCACTAACCTTAGAATGAGTGTAGGCAACTTTGACTTCTGGCGAGATTAAGTGGATTGTTCAAAGGACCTCCTGAGATTTTTTTTAAGGACTATAACTGAGATTTGTTAATAACTATGATAATCGTCATCATTAGCGTTTTTTGCCCATTGTTGTCATTATTATCGTTATCACGCCGGAAGAAGTATAAAGCTGGCATGTCGCCTTACCCAGCTACGCAGAAAATTGTTCTCTCTTTTGCTCCCCTTGGATCCTGGAAACTGTTACTATTAAGACGATCAACAAGAAAGCCTTTATAATTATTGAAACTTTTGATTAACAGAATGTAAGAAAAAAAATCGGTGGGGAGAGTTTTTCGGGTATCTTATAATCTGAACAATAGTTTTAAATAAAACAAATAACACTTAATTCAATTTACCTTAGTTGTCTCGTGTTTAAAAGTTGCGTTTCTGGGGACCGTAGGTTCTTCTCTGATTCTTCTTGTCTCAGCCAAGCCTCACTATCATCAACTTTTTTCTTGTGCTTCTTACGGCATGGGACACAGAGAGCTGAGGTAAGCGATTACAANNNNNNNNNNNNNNNNNNNNNNNNNNNNNNNNNNNNNNNNNNNNNNN
TCONS_00073106	XLOC_019615	ACAGCAGGTAAAGTTGTCATAGAAACTTTTGATGATCTCAACAAGGTGGAAGGGGGTTCCATATGCTCGTAATAACTTCCAGAGGCTGCGCCGGTGTACACTGTCAAAGGCCTTGGCGAAATCTACAAAGTTCATATAGATAGTTCGCTGCCATTCGGTACTCTGTTCAATAATATTTCTCAGTGTGAAAATATGATCAATACAGGCCCTTCCTCTCCTGAAACCTGCCTGTTCTTCACGAAGTCTATGGTCCACAGCCAGTGATAAGCGCTTCATGATGACCTTCGCTAAGATCTTGCTAGGGGTGGATAATAGTATAATGCCGCGCCAGTTGTTACAGTCAGACAGAGCTTCTTTCTTTGGTATCTTGATGATGACACCCTTATTCCAATCGTCAGGAATTTTCCTTCTGTCCCATATGGTGTTGAAAAGTGGCTGCAATATGCTTGCCGTAGTCACAGCGTCTGCCTTGAACAGTTCAGCATTGAGGCGGACTTTGTCAGGTGCCTTGTGGTTTTTTAGAGAATTAATGGCTGCAATGATCTCTTCTTTTTTTGGTGGTCCGGTGTCAACACTTAAGTCCTCCTCAGCTTCTGGTATATCAGGCTCCTCTTCTGGTGGTGGTCTGTTGAGGATTTCATTAAAATGCTCTACCCAACGTGCTTCTTGGTCTTTTTCAGAGGTGAGGAGCTGTCCTTGTTTATCACGTATGGGGACATTTCTATTGCCATTATATTTTCCACAGATCAGTTTAGTGACTTTATAAACATTTCTCTGCTCTCCCTTTTGTGCGGCTTCCTCTGCTTCTTTTGCTAGATCTTCCATATACGCTCTCTTATCTGTTCTGAT
TCONS_00073108	XLOC_019616	ATCAGACTCATTCCCAGTGTACTGCGACCAGACAAGTGACAGAGGTGGTTGGACGATGATATTCAAATACATTGGAGGAAATTCTTCCTCACCGACCGCTGACGCGTTATGGAGTTCATCCGACACATTATCAGAAAATGTTATCGCTGCCTTAGATACCACTTCAACCTACCAGGGAAACTACAAAAACCGTATCGTTCAAAGTTGGCAAACTTTTAACCCTCAAGAGGTTCGTATAGTGCTTTACACGAATGGGGCAGAAGTTATATCTATGAAGTTCAATGCCAGAGGAACAACTAACGTGGACTGGTTTACACAAAATAATCTACTTCAATCACCATGGACAGATCTTAAGAGTGCAGCAAACATATATCCCTTTCGCATCAATGGCCACAACAGTGCACGAAACTTTGAAATCTCAGCTAAGTACAACGGATGCCCTAATGATGTTGGGTGGTTTATGATCGGGGGATCTTACTGTGCCTGGGAGAAATTTCACCCTGTGCCGGCAATTCTATACAGCAAGAAAACTCACAACATCACATGGAATAGTGTCCAAGCCGACGTCGGGAGCGCTGAGGTTATGGTTGTGTATGTACGTTGAAGACCAAGGATGCCAGCCAATGAATAATCTGAATGAAATGTTGAGAAGTAAAACTTCTGCTTTAACGTTATACGCAAAATGACTGCAAAATCATACCAAAGTGCTTGATTGTAACTCGTTGGTTTTGAAGAAGAAGTGGCTTGTTACTGCCAACGACGCTTATGTTTATCCGCTATTCTCTCTGCTCGAGACATTTTCTTTTCGTCATCAGAATTTGACGCGAGCTTGTCAGATAGATATTCGTTGACCGTAACTTGCCAACGACACTCGCTCTTATTAAATAGCTTAATAGCCTTTATTCTTTTCGATACTAATGCAATACCTTCTATTGACGCGCGTTCCGCTCTCTCTAAGGAACTACTTTTCATGGCGTTCGAGGCTTAATGCATCTTATCGAGAACTTGAAACTAATAATCAAGTTGCTGCCAGTTGCCCTTCCAGATGTGTTCACAGACCCGACGGACTAACTCTTAGTTCTTATTACTCAACACTTATATACCGTTATTCAAATTAGTTAACACATAACTTAAGAGATATCGAAACACTCACTGATAAACATTGCCATTCAGAACGTGCAAGAATAAAATATCTGCTTAGCTTCGTAACGCAAATAAATTAATATTCTTGTCAATTTGTTAATTAACACAGTGTTATAGTTGTTGTGTTAGTTTTTAAATAAGATGGAAATTTCAAACAACTTTGTATAAGTTCGATAGCGGTGGGTAGGTGTAAAGTTAGTAAGAGAAATAACCTTGAAAATTAATGGCCTTTCATCCTGGCA
TCONS_00073109	XLOC_019617	TGCCAATTAACTGCCAAAGCGGGGGAGGGGTAAGTTGTAAGAATATTACAGAGCTTTCTGGGGGGATCAGGTACATTTAATCGTTACAAAACCAAAATCCTCCAACAACCCTCCTCCCCCCCTGCTCCCAGACGTTTGAGAAGCATATAACAGACGTACGCTTACCCATGACTTTGCCGCTTGTTTCCTCCACTCCCTCGCACGAAAGTTGAATGTCCACAATGGCGTCTCGTTGGTTGAGGTGAATTCTCCCCCAAATATAAACATATTGCCCTTGTAAGTGAGTGCAGTATGTTCCTGTAAGCATGGCGGTCTGAACTCGCCTTCAACTATTACGTTGCTCCACGTGTTATTGGCTATATCGTATCTCCAGAAGTCTTTAAGAGTTCCTCTAGTTCCCCGACCTCCATACACAAACACACCACCGCCCCAAACACACACTGAGTGCCTACTGCGTGCGCAAGGCATGCTAGGACTAGCTGGGAAGACTGGACTCCACAGATACTCTGCGTCTGCATAACTACCGTTGAACACAGGTTCATCTTCATCAACGCTCTCTTGCAGCCCATCAACCCATGTTTGGCTCAACAGTTCTGTTTGCCGTGCTCCCTGACGTGTTGTTGTCACAAACCCAGGTGGCCTCTGGCTCTTTTGACCACGGTCATGTTGTAATCCTGTGTTGAACTGTTTGTCCTTAATACTCGAATGTTGAAATACCGAGTCCACAATGAGAGGGTGTCTTCTCATCCAGCTTACGAACTCTGCCTTGGTCAGTTTTCCATTTCTTCTTTCAAGACGTTTCTTCTTTATGACCTCCTCGGTTTCGTAAACGGTGACGCAAGATGAACTAACCACTCAAAAATAACATGCGCGAATTGTTGCTATCTAAAAAACTTGATGGAAACCGCTTCAGTAATCGAGCG
TCONS_00073116	XLOC_019618	CGTGTTTACCAAATGACGCAATCAACGGAGTTATTACCTAATCATCATCAATCAAAGGTTTATTCTTCTTATTCCCTCTCGGACGCAAGTGGCCGGGATGATTCGTCTCCTGAGCGACAATTTACCAGTTCGCAACATTACGTGGTGACAAACTATGAAGATGTTTCCTCGGAGAAACGAAACACATCTTTCTTCTCCAGAATCGTTTCATGGAGAAAAAACAAGGGACCTCTTTTCAGGAGACTTTGATCGTTTTGACGACATCGTTGAAACTGGCACAGAGGGAGAAAATTTCATTAAACGACTCTACAAATTCTCAAAAAGGAAAGTGACAAGGTCATCAAGCTTTGCGCTCGAGAGTTTGCCAGATAATGTTCTAAGAGAAAGAAGAAACAGTTTTGTGGTGTCAGGAAATGACGAGTTTTTGTCTGGTATTGTCAGCGACTCAGTTGGAGATCCATGTAAACAAGAGAAAAAAGGTGAAAAACTTGTTCAGCAGACACATAAGGAAGAAACTTCTACCAGTGATGTGTATCGTGCCAAAGGCAACTCCTCGAAAAATGAGAAAACGTCGAGAGATGCTAAAAAGACTCGCAAACGCCATAAGGAAACCATTCCGCGGGAAAACTCCCTGATATGGTGAAAGCGGAATTTATCGCGTTAGCGGCTCAACGCAGGATGATGGAATTTAACTGAGAGAACCAATCCAGTCTCGTCAGTTCCAAAATTGGTCATTTTTTACAAGGGCTGTATCAGAGAAATAGGTGTTTCTCTGTCGTTCCTGTAACAAAAGAATGTAAAATGACAAATGGCCAACTGCATTACATAAGCAATAGTTTTGTGAGATCAAAAATTCAAATGTAA
TCONS_00073118	XLOC_019619	CTTTATTGAGAAAAATCGTACGACTGCCTTATGACGATCATACGACCTCATAATAATAGCGTTCTGATATCACATTTTCTCTGGAAAGCCCCTAAAGTATAAAGTAATAAACTTCCTGTTCTTCCGAAAATGTCACAAACTGGTAAGCGAGTACAATATCATCGCGTGGAGATTAATCATAAAATGTTTCCGTACCCTTAATCATAAATAAGAAAACGTGCCTGTACCCCCAACTCTTATACTACTACTGTCTGTTGTGAAGTGATGTCAGAAGCTGGGACTTGTATGGAACTCACGTTCCTACTTTTCAGACACCGTTGGCGAAGAACTACGTGAAGAACTAAATGACGAAGGACGGTTGCAGGAGATTGTATTTCGAGAATTGAAAATTGATCCTTTGAACTCAACTGCGAAGTCTTCAAGCTTCACAACAACTTCTCTTTCGCTGCAAATTAGTCACAAAACATTTCTTATAACCAGGAGGACTTGTATGCAACATTACGATCTTCTTATCATTATCTCATCCTCACCAGGTAATTCCAAAAGAAGGAAAAACATTCGTAAGACATGGGCATTCGAAAGATCCGCAAAACCAAGATGGACGTCCGTTTTTCTGGTCGCTCAAACAGGGAATGAAGCAGTTTCGAACGTGTTGCTTGACGAAGATGAAGCTCATAAAGACCTTGTGCGAGCTAGCTATTATGACCACTACTGGAATCAAACCCGAAAGATAAAAATGGGCTTCGAATGGGCAGTAACGTATTGCAATTTCTCGTTTCTTTTGAAGGTAGATGACGACGTTTTCGTGCACGTTCCGAGAGTTCTCTCTTTCTTAAGCGCACCCACCACACCGAAGAAGATGTTTTATGCTGGAAATCACTACAAAAATCCTGTTCCTTTTCGTGGAGGAAAATGGAAGACTCGACGATGTTTACGTTGGCATGCTGGCGAGTAAGAACGGAATAAATATCACCAACAATGTGGGTTTTGAACTATGGCATCCACCCCAATATGTATGTGTTCCAACAAAGGATACTTTAGTCAGGCATGATGTAGGGGAAGAGTGCCAAATGAAAATGTTTAATTTAGCCATTTTCCCTCAGTAGTTCAATGGCGTGGTCAGTACATACGTATATTTAAATGAATTCTTCAGTGAGTAATGTTTTCCTGTTAAATATCCTTTAGTGTTATTATAATGCTATTTATAGCTATTTTCGTTTTCAATGTGCTTTGCTCGAAGAGTCAGAAACAGTGAATGTGATGTAAGACTTAGCTCTTATCTACCTGAGAGCAATTAAGACTTTCTATTCTTTGATCCAGATACATACAGAGTTAAGAAGCGAGAGAACAATTTATTTCAGATATAATGAACTTTTCTATCGGGTTTTCAAGCAATCTTAAAACATTGACTCATACATGTAACCAAAGATTACTCAACGGAACTATTCCGTTTCACTGTAAAATAGAAATTTTCACGCTGCTACAGAGGTCAAATAATCTCTTGGCCTTTTACTTTACTTTTGCCGATTGGAACAGAGTTCTAATCATTATGCTCTGTAATGCTGACTAAAAACCTAGTTATGATGTAAAAAGATGTTGGTTAGAGTATTTATATTGTTGCATATTGTCAGTTTAGAGTTCATAAACTCATATCAATTCAATTCAATTCAATTTTATGATACTGTTACTATTTACAGCTTAACATCTACTGCTCGCAGATAGCAACAGCAAGTTAAGGCGAGCAGCAGTTTCACGCATACTAATAAAAACTTTACAGTAATAAATTAAAGAAAAGAATAAATATACACTCGATAGTTATGCTGATTAATAACCTGGATATGATATAAGATGTTGGTTAGATTATTCCTGTTGTTACTTATCGTCACCTTAGAATTCTTAAACCCATATCCTGCATGAGTTTCCAATGATCAATTCAATTTACAAACCTGCTTATGACATTAAAACGTTGAATGGACTCGTGCCTGCTCTCCCAAACAGAGAACGTCTCAGTGTCTTCACTTTAAGGAAGAAATGCCTCACTCGTATATGTACATTATGTAAAATTAGCATTAGGGCCAACGGCCATGAGGCAGTATAGCGTTGATGCTCTACATCAGTCTAAAACAAAGATTCGATATTGTTATTGTTATTCAAAAAGCAGAGCAGAAGATGCTGCCTTCTTCACAGACAAGTTTAAGACCTTCATAATGCCATGTAGGGGATGAGATATGAACATTAAAAGCACCATTGCCCAATGGAGATCTTTTCTCTTACAAGGAAAGCAAGTCATTCCAGAGAAGTCCATGGTTTTGGGAATGAGTCTTAGATTTAGACCTCCGCTAAAGCATCCGCCTGCGGCCCAGTTTGAAATACAAATCAGAGATAGTCGAATCCAAATGATCACACGATCAAATTCCTTCCCGTCGATAAAAAACTTAGGTCGACGCTTCTGTCAACAGATTGAGTGTAAATCGAGACACACAGCCATCTGCACGAGGAACTTTACTATTCCTGGGTCATTTTGAGGGACTGCTATATTTGTCGTGAAAGCAGAATAAAGCGCCGACGACAGCTTATGTCAAAGTTCTGTCAGTTTATCGTCATTTTCAAATACAGCAAGATTCCTACGTGGTTACGATCATTTAATTACACCGACTCAAATTTACGTTATAACTCGAGCTTTCGTAGGAAAGCTCGGGTCAAAAAATGCAAGCCGTTCTTCGTCGTATTTGGTCGCCACAAGTGTAGTTTTCGCACCAAAAAGAGAATCGCGACAACCTCAGAGCCATTCCTCGCAAACAGGACATGTTAAATTCTCTTGATAACTGTGATATACTAGAAAAAGTTATCAATTTGACTAAAGTACATGAACATAATGATGTTCTAGTGTCAATAAAAGTACAGGAA
TCONS_00073124	XLOC_019620	ATTGGTGATTTCAATATTAACTGGTTCAATGTTGCTAATCGTTTGCCACTCTACAATTTCTTTATAAATAACCATGGTTACAGACAATTAGTTAAGTGTACCACCACAGATAACAATACTTGCATTGATCATATATGCACCAACCTACCTGAATCGCAAATTACATTTCAAATTTTAGAAACTTTAGAGATCACAGAGGAATTTGTGCAATACTAAACTGTTTTTGAATTTATCATAGGCTTAAAATAAATGATTAACACTTTCTAGTCATGATAATACTGTAGCTTTTGATTAAAATTTGCATCGTTGTTCTTTTCAAGACATCTGCACAATTTTTATGGTTACATACTTTTGGAAAATGGAAAATCCTTCAGCATCTTCATCATCTTCGATGAAACAAACCAACGGCAATGATTCTCAAGATTTTGAAATACAGGGATATCTACACTCCTTGAGCCCAATCAAAAACACTAAAAAGAAGCAAACCCCATACTTTGACTTCTTCTTGCAAACAAGTGATACCAACAAAGTCAGGGGAATATGTTACGAACCGTAACAAAGAAAGAACCTGCTTGAACCGTTCCAGAAAAAATCTCCTGTCAAAATTACTGAGACAAAGAGGATCTCTAAAACTAGCTTTTCTACAACTAATAAAGAATTCAAAATCACAAAAAAATCTAAAATCATGCCAACTACTGCAAACTTCTGCTATAATTCACCTTTCCTCATCTATGGTAACAATTAATGAGGCACTTGAAGAAGACGAATACATGGAGTAAACAGCATTAAAAGTTCACGATAATGTTTTTCTAGTTCTTTTTGTTTGTTAAACCACACACTTCTTAAAACCCTAGCTTTATAATGTTTCCTTGTTTTACAGTTTGTTGTCTTGACAAACTCATCATCATCATCATTTTGTTCATCATCAATATATTTTTCCAATGGAAGACCATCAATATCAATCTCATGTGTTTCCTTAACATATGGCTTTGAACTACAGTTATCATACCATGCAGCCCAATCTGCTAGTGTTAAATTTTCTAATTTTGGTGGATGCTTACAATATCTCTGAAGTAACCCAGTGGTACATATTTCTTTAGAGTCATCATCCATTTCTTTAATGTCTTCTATAGGCTTCAAAAACTCTACCCCTTCATCAGGAGGTGAAGTGTTTATAAAAATGATTTGTCTCAATACTTTTCTCATGGGTAACTGCAATGTGGTATAAACTGCTTCTTGTGCACTTATTTCTACATTATTAAAAATTTATTACCAATATCTCTTACTTGCTGTTTTATATTGCAATTACCCTCTCTAACTTCAGTACAAGCCTGTCTCAAAAGTTCACTCATACCTTTTTGTGATTTTGATATGTAATTTGCTATGTATACAGCACATGCACATACATCTAATACATACTGTATATCCATATTTGCTCTCCATGCTGTTAGACAATCTGCATTATAGTTGTTTATGTGCATTTCATTTGGCTTTTGTTTCAAAAATATGGTAGCAGCATTCAAAGATGAACGGATAGCAAGCAAATAGTTTTCTTCAGTTATATTCAGCTTAAGTAATAAGTCCTCAAATGTCATGTCTTCACAATTTTGTAATCATCCAGATAACTTTTTATTGATTTCCAGTTTTCTTTGTATGTCTTTATGTCACTACTGGGTGTCTTTTGCATGTAATGATTTTATCAATAAATGTTGTCACTTCTTTNNNNNNNNNNNNNNNNNNNNNNNNNNNNNNNNNNNNNNNNNNNNNNNNNNNNNNNNNNNNNNNNNNNNNNNNNNNNNNNNNNNNNNNNNNNNNACTGGGTCACTCTGTATCAAACAGCATCTGTCTTCCCAGTTAAAATTCTCTATTTGCTCATCAGTATAAGTCGTATTGTCAACAAGCTGGGCAAGTATTCTAAGTAAATGCACCCATTGGGTTTCAGCAAATGAGAAACTGCAAAACAACGTAGCTGGACCCAACTGTCTTATCATTACAAACAAACAAGTCTTTCTTGGCTTTTTCAAAATATGGTGGTGAACCTCTCAAAGCATTTAGAAATTTGTAGCCTTCATCATGACTGATGAATAAGCCTATCTAAAGCTCTATGTTGTTTCAACTGTCCTGCGTTAATGCTTCAGCTATTTCCCTTATATTTTCTAAGAGTAATATGGCACTTTCCCAAAAGAATTTTCATTTGAAGTTTTTTTTGTCTTAAAGAATATATTCTCCACACACATTGCAGCCCGTCTATCTGACCGTCTCAGTTCTGATTTACATATATCACTTTAAGTTACTTTCACTTTTTGTTGTTCAGTATCCAGTCGTGGCTGTCCCAAAAATATTCCAGGATATGCTAGTTCTTCACAGTATTCGTCTCTAAAAACACTTAGTGGCCGATTACCTTCAGCTGGAGCAACATTTAGTATATTTTGTCGTTCATTGTCTTCTAAAAAGTCTGTAGCAGTGAATAAAGTATCGGTAACACCAGCTGGAATTTGTTGATCTTCGCTTTCATTTTGATTATTCAAAGTTTCAGACAAGTTATCATTATCACTCCATTTCATTATCATCATTTTCTAGCTAAGTTACTTCTGTAACATATGTATTTGCCCAATCTTCATTGAATACAATTCCCTCATCTTTATATAACGTGCTATTTGACATCAGTCATTTGGCTACTTGAACAACCTTGTCTGGCCTTACATTCAAAGATAATGCTGAACTTTTATATTGTAGTTTATGTTTTAAATTGACTTGAATAGTTGCAGTCTGGCTATGCAGCTGTGGTAACATGGTTACAGTGTGAGCAACATCTGCAGGTACATTTACAATATTGCCATGTATCTTAAGCTGTCTACCTTGTGGAGCTTGCATTAATTTTTGGAATGCAATCCTTGGTGCTAATAATCTACATTCTAATTCGTTAAGGTCAAAAAATTCTGGTTTCATTGGAAAACCCATGCCATTAGCTATAGCACATGGTGGGAATTTGTTCCTCATCAAATGATTATTACAAGTTTCTCTTTTCTCAGGAGAATCAGTAGCTTTTCTATATTCTTTCATATATGCAGCTCTATTTTGTCTTTTGCTTTTTGGCGATAAATGAATATGCTTGCCCGATTTTTCATGTTCTATATCAGTAGAGACTGGACATGTAGATACATAATGCATTTCTCCTATATGGCCTATATATACTGACTAGATATTTTCAGCATCATTACAAAGTGTTGGCTCAATTATTGTTGTTTCTCTGAAAGTTTGACTTGATTCTACTATAATTATTTTTAATTGCATTGAGTCAGAAATTGCTTGTATAACAATGTTATCAGCCCACGTACCTTGGTGTGACATATTACACAGATATTGATTCCATGAAGTGCCTACTACACTTTCTATGAACTGATCAGGATTATCAGATAAGAATCTCACAGCTGTTGCTCTAATTTCAGCATGATGGTTTGAATCACCATATAACTGATGCGATATTAATTTCAATAAACAATCACCTTCACCACCTACATCTAATGGCTGTAATCCATGTCTAAGCTTTCTATATCGCAATACAAAATTTTGGTTGGTAGAGGAAATGGTTTCAAAAGTATTCCCAAACATAGGACCAGGATTTAATTCAACAACACCTGATAATGACACTTTGCGTTTAGCCACAGAATATCTTTCTCCCTTAACTTTATATGCATAAAAATGTGAACTATAGAAACTATTTTCTTTGCGAATACACTTCATTTTCCAATGATTGAAATATGTTGTAACTTTGTACAAAATAGATGAAACAGGTACATATTTCAACACCATTTTCTTGAATTTGTCACATGACTTTTTCTTTTTGAGCAAATTAATAATAGTTTTCATCTTGATCTGAGACGGCTCTCTTTCTCCCATCCTGCATTTAGCACGTTTTACACATAGTCGAGAGTGTCTGTGTTTTTCATTACATAGCTTACATTTATTTGATTAACTCATTAGAACAAGGCTGAACTTTGATTGGTGCTTTCAAAGAAGTTGGGTCATTGTTGTCTCTTGATAAATTTATGACTCCCCGAAGGGATTTTGTTTGGCACTCCCGAGGGAGTTTAGTTATGGCTCCCCGAAGGGACATTTGGCACTCCCGAGGGAGGTTAGTTATGGCTCCAAAGGGAGGTTTGGCACTCCCGAGGGAGTTTATAACACTCGCCAACGAGCGTAGTGGTACACCTTTTGGCTGTTTATCATAGGATTTGCTACTTTTGCATGGAAATTCCATCTTTTGTAGAAGTTACTGATCGCTAAACAAGGCATATAACGACAAGATTCGGCTGGAAACGCTCGTCCACGGCCACTGATCGAGGGAAGAATCATCAACCCTTTCTTCAGTTTCTTTACCGATAAAGCAAGAAAATTCTCGAAAAATCCCTTCATGTTGCTTTTAAGATCAAATTCTTTGAAAATCTACCGAAAGTTCAGCCTGGCTCTAGAAAAGTAAGATAAATTTATCTTAAACATAGAAAACTTACCAACGTCGTTGAACAAACGCGCAATGTGAGCATATAGAGCGATCGTAGCAAAAAGTTGCCATCTTCGTCATGTCTTCTCGGGATAAGAAAATC
TCONS_00073126	XLOC_019621	GGGAATTTTCGTCTTTATCCACAGTTCAAATATATGACTTTCATATTTTCACATTGGTAGTAAAATGGGTGGCAAAGAATTCTGAAAATCACCGGTAACAATAGTCAAAACCTATTTCCCCAATATCCTCGTAGTTGCGAGGGTCAAGTGCTTTGCCTGCAACATGATATCATATTTTCAGTTCCACGATGCTAATGTGGCTTTACCCTGCCGTTGACTTTCCAACGCAACTAACACGGCTTTAACTAAGAAACAAAGAGCACAAAGAAAATATCCCGAACCTGTCCATCATTCCAATCGCGCCCATTCCACTCGTTCCCACTCCACTTGCCACTAGAGTCACTCCCTGAGTCCTCATCTTTATCTCCGCCTGTTGCCTGTTTCACACCTGGACGAATTTCCTTTCTCATTTTACTGTCATCTGTTTCCCCAACTGGGTGGGTACCTTTTCCAGGCTCACTCTTGTCTGCAGGTTCAGTGATTCCTCCCGAGGCACTTCCTCCTCGGTACAGCTTTGATGTTAGGGAGCTGACAGCCCAGCCAGTCCAGGAGCTGCCTGCAGCTGTTGACTCTGGGGTTTGTTCAGCTTCAGCCTGATTCATAGTAGATTCTGGATCCTCTGAAGCTTTTTCAATCTTTGTCAGNNNNNNNNNNNNNNNNNNNNNNNNNNNNNNNNNNNN
TCONS_00073127	XLOC_019622	NNNNNNNNNNNNNNNNNNNNNNNNNNNNNNNNNNNNNNNNNGGAACATCATTTAGAAGCTCCAGTTCTCCTACCAGATAACCTGCCAGCAGAGTTGCCTTTGATATTCCCAATGTATCATATGATCCTCCATGGTCCTGCCCATTACAATGATGTCGTCCAGGTAGCAAGAAACCCCTAAAGTGCCTTGTAGGACCTTGTCCATGGCCTTTTGCCAGATGGCTAGTGCTGAAGCCACACCATACTGCAAATGTTGGTACTAGTACAAACAATGGGTTGTGTCAATGGTAAGGAAAGGCCTAGATTGTTTCTCAACTTCCATTTGTTAGTAAGCATGACACATGTCAAGGTCACTGAATAATGTACACCATCAATGCAGGGAAGAGGGCACTCACTGATTTCCAAATGGGGGAATAATTGTCACCTTGAAATCACCACATACCCTTACACCACCATCTTTCTTCACAGGAGTCACAATTGGGGCTGCCCACTTTCTGGTTGCTACCTTTTTAATAACTCCTTCAGCCTCTAGTCCTCTCAAAGCCTCATTCACTGCTGGTTTGTAAGCAAATGCAATTGGGCAGGCTCTCCAGAGTCAAGGCTGAGCATCTTGTTTTAGCTGTATCCATGCTTGAATATTCTTCATCTTGCCCAAACCTTCACAAAAAACACTTGCATGTTTGCTCAACACATCTTCCAGGACAGGAATGGTGTCTGATGTTTCTGACTGCAGTAAGGCCAATCCAGCTGAACAGATCCCAACCATTCTCAGTCAGAGAGAGTGGGTCCCTCATTTTTCATTACATAAATTGGAAGTTCCTTAGACTGTCCTCTGTATTGAACAGTTACATTGTGAAACTCCATAGGTTTCACAGACACACCTGTGTAGGTACACAACTTCATGAGGGTGTCCTTCAAGGGAACATGACACAAGTACTTCTGATATACTCCTTCCCTCATAACTGACACAGCAGAACCTGTATCCAACTCCAAAATCACAGGTCAACCTCCAAGGTGGACCTTCAGAGAAATATTTTTCCTATTTTTACTGTCAGAGACATGGTAAAGGTGCCCATAGTCACCACCCTCCATGACATTTGTCCTAGAGCTGACGTTTTCCTACAATTGCTCGCCGTGTGTCCAAGTATGCCACAGTGGTAACAGCGCTCTTTGATAAATGGGCACTTTTGAGAGTTATGTGATTCTGTACATTTGTAACAAGCTAAGGTTGAGCTGTCTAGTGTCTTTACCCTGGGAACCTTGAACCTTTTGTGATGACATGAGTGAAGCTTGATCCTCCCCAACCTTAACAGAGTCAAGTTTATTTGTTGATTTGCCTGACCGTTGTTCTCCTTGGAGCACTTGAGCATCTTTACTAAT
TCONS_00073128	XLOC_019623	GTTGCTTTCTCTTTAGAACAATTAGAAGTACACATATTTTCTTGGTATTGCTGATTTCCTATGTCTTTAAAAAGATCAGCTAGAAACATGTTACGTTGCAATTATGATTGGAATGTGTTCCATCATTGATTCCTGATTTGCATTATATTGCAATCTGTTGTCCTTTAGTAATTAGTTGATTCACTGCATTATATTTAAGTTTCTGTTCAATTATTGGCAATAAATCATCGTTAATCAGAGTTGATTTTTCTGTGATCTCTTAAGCCTTTTCGATCAGTAAGCATTTTCAGCAAAAAAGTTAAACACGACAGGTTGTTGACAAGTGACCTTTGGGTCTTCAAAAGTTGCCATGAACCTGGCATTACAGAAGCTCTCACCACCATTGTAAGGATAAGTGCAACAACCCCAGCCATTTGTTACTAGTACTAAAGCCATATTTTCTAGCTACCTCTAGCCCATATCTGCAGCTGGCAGGGGTTGTAGTGCTTAAAAGTTAAAATCTATCATTACCTAACTCCTTGAAAAATGAACCAGATGATCTTGGGCATAACTAATTACCAAGATCCTTTAACAAAGAAAGATATACATCTATACAATTGCATGACCAGACTGAGCATAAACATCCTCCATAGTCACTCACAGAAATTACGAAAATAATAGTTATTAGCAAAATTGCTGAGGCATCATCCAACACCATTCCCACAACAAACCATTGATATTAATGTGGAAACAATATTGTAGTGGGTGATAAACTGGTATCATGGTCACCCACAAGCATCATGCAACACCACTACTGGAGGATTTAAATACATCACATGCTGCTCTATAAGTGGGTAACCAACAATTGCATAATAGATAAAAACTAGCCAGCAATCTCCTTTATGAGAATGTATACAAATATTATCAGATCAACCACAAGCGAAAAATCTCTCAACATGACATCAGGTTTCCCTATAACTTTACCAAAACCAAACACCATACAAATCTGCCAAACACAGCCCACAAATCAGTTACACCTGAGAGGAAAAATATCCATGCTAGCTGTCCTGAGGCAACTGCTTCAATTAATAAAACTGAAAAGCCCCACAAATGTAACACCACTTGGAATCACATGCAAGAATGGTTGATATGTACACTCACATGAAACTTCTACAGGGCAAATTGCAGCCCTCCTATGATGACAGCAACCACACAAAATCTTAAATGACTACAGAGCTTACAAGGAAAATCATACACCACCTGACTCTCAAAAGTAGATCAACTATATAATGAGCATCACAGTAACTTCATTTTGGTAGAAGATTGAACGCAGTTGCAGTAAAAATCAGAGATTACTTTACAGGTTGATCACTATGTAGCACCTGCAGTTCTATGACCAGACCTAACACTGTACCGATACCACTGCCATAGTTACAATAACACTATTCCAGGTTACCAATATTTGCACAAACTCACCATGGTAACAGCTAATTGCTAAAAGGTACCAAAAGGACTAGTTAGGATTAACTTGGCAAAACCTATGATAGACATTCCACATGAATGTACCAATCTCCAAAGACATGCAAGCATGGGATAATAATTGCTAATCCATGTGCTTTCTCAAGGATGGAACCAGCTCTCTGCACATTTTCCAAATTCCACCAGAATTTTGGCAACTTTTTCTTGGAGTATTTCCACATGTTTGTTATTGCCATAACCATCAATCACAACACAATTTTAGGTAAGTTATATAACGCATGGTTCTTGACATAAC
TCONS_00073129	XLOC_019624	TTCCCAACAAATAAATTATACTGATTGACAAAATGAAGGGAAGTTTCCAAAAAAAAATGAAAAACAGCAGTAAGTCCTCCTACCATTTATAGAATTTCCCAGGTTCAGAAGAATCAGACCCTTGAATCAGACACTTGGATCAGGGATAATGTCAGAAAGTCTGAAAAGGGAAGCAGCAGAACAAATTCATATATGTGCACTGGGGTTAAAGAAATGAATATAGAAGCTATCCTTGTGGTTAAGAACACTACTGAACTAGTCCTTGGTATCACAGCTCTAGGTTGTTGGTTCAAATTCTGTATGGGCCTGAATTTTTTTCAGGCCTTATTTCAACTATGACTTCAGCAGTGTTCATAACTGTGAGGATTGCTTCTATGTGCATTTCTTCAACTGCAGTGCACATATATGATTTCTCTATATTACTGTCATTATTCACCTCTTGGAAGGTTTATTTGAAACCAACATTGTGACCAGCTCCCAGTTGACTTGTTAGCTGACAGTTGATAGAGAGCTGCACTGGTATTGCAGAGGTTATGGGTTCAAATCCCATACAGGCCTGAATTTTTTTTCTACTAGTTCAGTAGTGTTTATAACTGTGAGGATTGCTTTCATATGCAGTTATGAAAGATAATGACAGTCACAAATAAGAGCACTAACAGGCGCCACAAGGTTAAAAGTGGTATTAACGGCTACAGTATATAATTATTAACTAATAAAAGTGATCTAGTTTTATCAACTGAGTTGAAAACATAAATTGGCCACTTATTTTAAAGAGTTTAAAAGCTGACGTTTTTTGACCCAATCGCTCTGACAAAGGACTGATACTTGAAACATCAGCTTTTAAACTAGTTTACGGTGGTCAATTTACCTTATCAACTCAGTTGATAATACTAAATACCCTGTTAAACTCTCCCACTGACACAGCACCACAGTTTCTTTAGAAATTTACCCCATTTATTTATGTAATTATCAAAATTCAACTGGAATTAAAAAAAGAAAACAAATAAAAAACCACCATGATCCACTTAGGCTGATCAAAGACAAAACCTTGCATCAGAGTGAGCAGTTGCATCCTACACAGGTCATTACCCAAAAAAGACAACCAAAGCAACTTCTTAATCATTAGATGCTTCTCAGCTGCAAGTTGAAATTTAATAAAACATGGTGCAGCACACTATTGAAGGATCACAAAATTCAATTTATACTCCTGAGTGTTAATTCTAAGGATCAATGAAACCACTAGGATAAAATTGATGCAAATTAACCATCTTATTATTTTAACCTTATGTTTCATATTCAAAGCAAAATGATATTCATAAAAAAGGAATGGCACATGATAACTCTTTCATTCCCATGAGAATAAGAGTCTCAAATTACA
TCONS_00073130	XLOC_019625	CCTGGAGAAGAGGTGTAGAGTCCCAAATGAGAAACTGGGGCCACACTTGGGCCACTTTAGGAAGATTTGCCCAGGACAGAACCCGATGGAGGACGGAAGTGGTTAATGGCCTATGCTCCAACCGGAGCTAAGGGAATATATATATATATACGTACAAA
TCONS_00073135	XLOC_019626	ATGATCTTTAAGTTATAAACATATACATGTATGTATATCTCTTGGTAAGTTTTGTGTAGCATACCTTTTATTGAGCCAAAGTTTTAAGCCTCTGAAATTACTCCTTTTCTTAAAACCTTCACATTCAAGGTATTGAGGATTTCTTAGAATTTATGTAGACCTCAGGGTATTTAAATTGCCTCAAATTGAATTCCCAGAAATTCCCAAGAATTCCACCCTTCTTAGATTATAGGTAGTTTGTATAGCTGAGAATTCCTAAGAATTCCAAGTCCCCACAAAACTGGAGTCTTCCTTTCCCAGAAATTCCCAGTAATTCCAAGCTTTTTAAATCAGAGTTAATTTGCATAGTTGGGAATTTTTGAGAATTCCTAGGAATTCCCAGAAAACTGGGAATTCAGTTCGCAAGGGGATATTGTTAACTGTCCAAATAGCAAAGCTGCTGGACATTTATTTCTCTAATCATGTTGGAAAAAAAAGACACCAAAATCTCACTGTGTTTCTACAAGGGCAGTACAAATTGGGTACCTAAAATTATCTGGGAAATGATAAAAACCTCTTGTGGTAACCTGTTATGTCCCAATATCCCATTCAGGAGGATAATCAATACTCTAAGTCAACTTAGGCAGAAACTGGGATAAGTATGAGTTGTACTTATCACTCAGCATAAAGGTGACATTTGCTAAGGGTTAGGGTCATGATATGTTATTGTACATAGTCAAAAGAGGTTTCCATGATGTTTTTAAACAACAGATCTGCAATATTTTGTTGACTGTGACGAGATTGAATTTAAGTGAACTTTTAGGTCATGGTTAGGTAAATTTGTTCTGTGATTAATAACCTTTAAGTCAATTTTTTTTTTTAACTAGATTGGTGGACGGTTTTTCATCTGTGAACCTCGTTTTTCATGAGATGATAAAGTAGTTGTTGAAGAGTTTGAATGTCCTCTTATTGATCACAATGAGGTAAGATGTCTCTCTAAAGTATCAGATTAAAGAATAGAAGATGATGGACACTGGAAACATGGAGGAGTCAAAACAATATTACACTAATTACTCCAAAGACTCTCTTCTTTTTTCTTCTTTTTTTAGGAAGGAAAGAGAAAGGTAGAAAACTTTGATCTTTTTTTCATGCTTCATAGTCAGTGGTAAACCCCTTTACAAGAGTGTTCTTTGGGCTAACTAGGGTGTGGGGCTATCCAATGTTATCATTCTTGGGATCGGATTTTCTTTTTTTCATTTAGGCCATTACTACCAACTGTTTTTGTGCTCCATGGCTTTCCCTTTTGTGAAGGTGGGTTGGTTGGTTGGGCAAAATAAACAGAAGAAAATAAAAGGAGAATACCCTCCAGAAAGCTAAGAGAAGAAGGATCGTATATTTACAATGTATCTTTTTTCTTCTTCATATTTCCATCTATACAACATTTAAAATCTGAATTTAAGACTTCATGCCAAGAGTGTTGCTAGAGAAGGAGTTAAGTTTCTTAAGGAGATACTTTGTTTTCCAATTCTACTTTGACAGTTAATAAGCTCCAAAAGGTAACCTAATTGCTATTTAACAACAATATAAATGTGAGGAAGAAATCTTCACAGGTTAACTGAAAAAGAAGCCTAAAAAAACTTCATGCTCCAAGGGGAAGTTAATCCATGCTTCCAAGATATTAGTTAGGGACTACAAGGAAAAACATATAGTTGTTTTTGTTTCATATAAACTATCTTTGGGCAACAACTTGTCACAATTAAGGCTATTTGTGACTGTATAAGAACATTTTTGTCACTTTTTTTCTTCAGTCTTTTGCTAAATCACCTTTTGATCAGTTTTCAAATGTGCCACTGAAAAGAGGTACAATTCTGTGATGATAGCTTGTTTCTTGTAAAACATTGTGATAACAACCCAACATTAAAAATTTATCTTATGAAAGTCATTATTTTGTAGAACCTGTGGTTTGTTGCCTTTGTTTCTTTACCATCACAGTTGTCGTGAATTTAAAAGGAACTTGCCCTGCTGTAAAATTTGCACGTCGTGTTTATTTTGGGGCTTTTTATGTGTCACATAAAGACCCTTTACCACCCTCCTACTTTACCATGTCCATATTCTCTCTTATTGAACTAAGAGATGCGCAAAAGTTACGGGGTAGGGAGAGGTGGTTACGGAATCTGTGGTCTTACTCTTTCAACATCTAAATTTTACAGCAAAGGAAAGCTTCTTGCAAAAGATCGTGGAAACTACAGAAAAAGAGTAAGACATTTAAGGAAAGTAAGAAAAACTTTTCATGAATTAGTTTGATCTCAGACACAAAAAAAGAATCAGCACAGTACGTTCATTCCAGGATATTTAAATATATTAAGTTAATATGATCATATTTCCTGCATTTTTGTTACGTTAGTAATCGCAAGGACTGAAAAAAAAAACCTTAGGAGAGAGTATTAACTTGAAGAAACAGGAAGACTGAGTCATTGGAAAATATAAGCAACTCGATTTCTTTTCCACCTGACTGGTTGAGGAGGTAACCCCAGTTTCTTGGCCAATCACAGAAAGGAGCATAGTAAAACTGGATTTTCTTTGACAGTCGAACAAGAAAATAATCTCTTGCACCGAATGATTACCCTTGGTTTTTTCAAATTCACTTTGGCATTCTCTTAGTTTTTGTAACCACTTTGAAACTAATTTTTTAGTTAATAATTTAGGACAATTTCGTGATAAATGCCCTCTCGTCTTTCAAAAGAAATTGGATCAGTTTAACCTTCAACACTTGCCCTGGTAGTTTACAAAATAGCTGAGAAGGGGAAAAGTGTTTTAAAGGAAGACCAATATACACAATATCCCTCCTGTTTACTTCATTAGCATGAGGGTTTGGCAGGGCAATCACGGACGACCAAACCCGCCTGAGTAAACTGAGATTAGTGATGAAGCAGAGAGGTCACTGACAAGTTTTGGACTTAAACCAAATGACACTGATGAATAGTTGATGAAGTCCTTCGTTATGTTATTTACAGTCGAGCCTATGTACACTCATGTCATATTTATATGAAGTAGAATAATGGAAAGGCTGACTTCTACTATCGTTTTAACCCTTTATACCTTGGAGAGTGACCAGCATCTAATTTCTCTTTACAATAATTCTGCTGAATCATTTATTAACATCACGAGAATAAAGAAATGATCACCAACCTAAGAAGCTTTGATTGATGAAACAAATCTCCTGTCAGTAACAAAGGAGATGTATGGAGAAGAGTAAGGAGAATATGGATACTGATGTTAGGGTGTAAAGGGTTTACAAACTATTTCGACTAATTCTATTTCGGTCATTGGAGTTCAAATAAGGCTGTCTTTTGTTTATTAGATTGCCTAATGGAATTTTCCTTTTTCCAGAGCATCCAATTTTCCAACAAATTTAGTTTTCTGTCAAAAAATCGATCTTATGTCCCAGAAGTATCATGTCTGGCACTTTTGGGTTTAATCCAAAGTTAACTCTGAATATCATACAATCGACTCTGAGATATGGTAGAAGTCCGTCACCTCTCCCTTTCTCGAGGTATCATCACTAAGTTATTCTGTACGGCTACCATATAAATATCTTAAAGTCCGAGGTTTTTCAGACTAATGCTATATGCATGATCTTTTGCCTGTTTCCGCCACATCGACATGTTCAGGTCCGAGCTCTTTTAAACAAATGTTCAGTGCACGATCATGACATTCATTTTCCTGCTTTAGGTCACCAAGGTCTTGATGCACAGGACCCAGATTATTGTAACTATTTGTCACAGCTACCACATCATAATATTCAGATCCGAGCTTTTCCAGACGAATGGTCTGTGCATGATCTTGTCACTCATTTGCCTGCTGCAGGTCACCATGATTATGATGCACAGCACCCAGGTTATTCTAACTATATGCCACATTGACATGTGCAGGTCCGATTTTTTTCAGACCCATGGTCTGTGCACGATCATGACACTCTTTTGCCTGCTGCAGGTCACCAAGGGCAAAGTGCACAGCACCCATATTAATGTAACTATTTGCTACATTGACATGTTAAGGTCCGAGCTTTTTCAGACGGATGGCCAGTGCAAGATCATGACATTCTTTTCCCTGCTGCAGGTCACCAAGAGCACGATGCACAGTGCCCAGATTATTGTAACTATTTGCCACATCGACATGGTCAGCTCCGAGCTTTTTCAGACGGATGGCCAGTGCAAGATCATGACATTCTTTTCCCTGCTGCAGGTCACCAAGATCATGATGCACAGTACCCAGATTATCGTAAGCATTTGCCACATCGACATGTTCAGGTCCAAGCTTTTTCAGACGAATGGTCAGTGCACGATCGTGACATTCTTTTGCCTGCGGCAAGTCACCAAGATCATGGTACACAGTACCCAGATTATCGTAAGCATTTGCCACATATGTATGTTCAGGTCCAATCTTTTTCAGACGAATGGTCAGTGCATGATCATGGCATTCTTTTGCCTGCAGCAGGTCACGAAGATCATGATGCACGGTACCCAGATTATCGTAAGCATTTGCCACATCGACATGTTCAGGTCCGAGCTTTTTCAGACGAATAGTCAGTGCACGATCATGAAATTCTTTTGCCTGCGGCAGGTCACCAAGATCATGGTACACAGTACCCAGATTATCGTAAGCATTTGCCAC
TCONS_00073138	XLOC_019627	ATGAGACATGTAGGTGAAGTTATCAACTATCAGTAGCCACGATGAGTACAGCTCGATTTTTGTGCTGATCAGTGTCTTTAGACTTCTGATCTTCTCGTCTGTACTTAAATCTTTGGAGGTAAATGTGTTGGTAACAGCGTATTCTGGGCACTTCAGATATCGAGCGAAAGTGGCATACGATTCCAAAAGTGTTTTAGGGTTTTCAGCATTCAGTGTCATTACAAACGATGTAATAGATATACTTTCTTCGCAAAAGAAACGCTCAGCTGCAAGTGAGGCCGTCTGCGATTTACCACTTCCAGGATTTCCAGATAGGTACAAGTAACTTAATCCTGTGGACTTTTTCAGCGCTTTTAACTGTTCAATAATCTTACATACATCAGAATCTCGATTTGCGACATCATGAGAAGGCTTAGGAGGAAGAATGCAAAATGAAGAAGCCTCGCTGTTTAACTGTTCTTCAAGGGTCTGTCTTTGTTCTTCTTTTTGCTGAAGTTCCTTTCCTTTTTCCTGCAATTTCTTGTCTTTTTCCTGAATTACTTTCTCTTTTTCTTGAAGATTTTTGTCTTTCTCCCGAACTTCTCTCTCTTTTTCCTGAATTTCTTTTTCTTTCTCCTGAACTTCGTGCTTGAAGTCGTCTACCTTCTTCAAAACATGTCTCAGCTGCTCTGTTGGAAAATAAGTTTGGGTTTCTAATTCTTGAATTTCAACGGTGGAAAGACCGAGAGCTAAAAATGCATTTTCTACTTTGCTAATGGCATTTTGAAACTCTACGTCTGAGAGGTGACCTCGTGCGATATGAGCGAACTCTTCGTTACGAAACAACCTGAGTTTATCCACATTTGACCGGACGACTGGATTAAGACTATGAATGCAATCAGAGAAAAGAATGGCGTAAAACAGCATGGTACAATCCCACTCAGCTCTATTTCCCTTAGTCATGGTTGCTAATAGACGTGCATGCTTGTTTTGGTTCCGTGGCGATTCGCCATTGCAGAAGTCCGATCCATTTTTGGGATCATCTTTCCATTCTCCTAACGTGGCCTTGTAGTGACTATCCCATTCTTGTTTGAAGATTTCTCGCTATCCCTCGGTCAAGATGTCAGTGGTAACGTGACAAATCCTGAAATAGTTTAGCTGCTCCTCATTGTATTCCATTGAAAAGGCCATATTCCTTTGAACAATTTCTTACGG
TCONS_00073140	XLOC_019628	AATCTAGGTGATTTCCAGCAAGCAAAAGACAACTATGCACGTGCACTAGACATTTATGTGAAACACCTCGGACCTGACCATGTATATGTCGCAACTTCTTACGATAACCTAGGTAACGTATACAGAAATCTAGGTGATTTCCAGCAAGCAAAGGACAGCCATGCACGTGCACTGGACATTTATGTGAAACAGCTCGGACCTGACCATGTAAATGTCGCAACTTCTTACGATAACCTGGGTGCTGTATACAGAAATCTGGATGATTTCCAGCAAGCAGAGGATAGCCATGCACGTGCACTGAACATTCGTCTCAAACAGCTTGGACCTGAGCACGTAGATGTCGCAACTTTTTATAATAACCCTGGGTATTGTGTACAGAAATCTAGGTGATTTCCAGCAAGCAAAGGACAGCCATGCACGCGCACTGGACATTCGTCTCAAACAGCTCAGGCCTGACCATGTAGTTGTCGCAACTTCTTTCAATAACCTGGGTATCTTGTTCAAAAATGTAGGCGATTTCCAGCAAGCAAAGGACAGCTATGCTCGTGCACTGGACCTTTATGTGAAGCAGATCGGACTTGACCATGCAAATGTCGCAACGTCTTACAATAACCTGGGTACTATATACAGAAATCTAGGTGATTTTCAGGAAGCAAAGGACAGCAATGCACGTGCACTGGTCATTCGTCTGAAACAGCTTGGACCTGAGCATGTAGATGTCGCAACTTCTAACAATAACCTGGGTATTGTGTTCAGAAATCTAGGTGATCTCCAGCAAGCAAAGGACACCCATGCACGTGCACTGGACATTTATGTGAAGCAGCTCGGACCTGAGCATGTAAATGTCGCATGTTCTCACGATAACCTGGGTATTGTATGCAAAGATCTAGGTGATTTCCAGCAAGCACAGGACAGCTATGCATGTGCACTGGACATTTATGTGAAACAGCTAACACATGAGCACGTACATGTCGCAACTTCATGCAATAACCTGGGTATTGTATACAGAAATCTAGGTGATTTCCAGCAAGCAAGAGACAGTCATGCACATGCACTGGACATTCGTCTCAAACAGCTCAGACCTGAGCATGTAGATGTCGCAACTTCTTACAATAACCTGGGTATTGTTTACAGAATTCTAAGTGATTTCCACGCATGTGTGCGTTCTTACGTGCGAATTTTAAGACTAATTAATAACAAATCTCGTTAAGGATACAATATGGTTAATTAATGGGTAACGAATATTTTTTCAGAATCAGGCTCAGTTTAATCGCTTACGACCGTACCCATTGCCAAGCATTTCTTCTCCTATATAAGCGTTTAGACATATTTGAATTCTGAAGAGGAAGCAGTTGACTGTTTATCATTGTGAGACACTCTGTTACTTGTTCCAAAACCACAATTCGATTGATCGGATCTCTTCATTTTCGTGAGTTTTAGAGAAGTCAAAGTTGACTAACGCGAACACTCGTCATGACGACTTTCAGGATCTTCAGTAGAACAATTTATATACAGGGAGAGGTTTTTTGCTGTAAAAGAGGATGCAGAATGTATTTCTAACTTTACAATTCAATTTTTTTTCTCACAGTATCCTTTTCATATCCACAACACCCCTTTCACTAAGAGATCTATGGAGAGTAGAATGTCTGTATCCGTGTTACTCTGTAAAGCTTAGGTATTTAATTTGATTTCTTCTCTAATTTGGTCACTTACCTGAAAATAAAATCGGAGACATTGCAAAATAACTGGTAGAAAATACGGTAGTTCTTCAGCAATCACATCCTGATTATTTTAAAAATCATTTTTAAATATGATTTCCGTCATGTTTTTGTAGGTAAAATCTTACAGCGCTAAGCTACATTATGCTTGTATCACTTACCATAAGCATAGTAATTTTTCATGCGGTGTTTGCTCACTCTGGAACACAGTTCCTTTGTTTTGAAAACGTTACCAGCAAAACTGAAAAAAAAAACTAAAATCGATTCTTGGTAAGCTTCGTAGCAAATTAAAATGCTTTAAGAAAGTTTAAATGATAGGTCCACCCTACTCAACATCGCCATTTCTGAGAATCGCGCCATTGGGAATACACAAACAAACAAACAAATACACCTAAATCATTCAAATATCTAAGTTTCTAGTAGTAGTTAAATAGTATAATCGGATTATTTTATTCAGCGGTTTATCAATGGAGATGTTAGAAGGAAAAAGCGTTCGGGACTCAAATATGAATATTCCTGTTCTTTCTAAGAACGCAGAGGGTCTCGAGGAGTGAAGAAGCAGCACCGAAAAAAAAACCCGGTAAATTAGAGTTTAGCCGGCGACTATTCCAACATAATTGAATGCGAAGTTCGACAGACAAACATTATAATTTATGAATATTCATTCGGTCGTTCCCGTGCAAAGAAAATTAATTCCGCTTTGAAAATAGCTGCCGTTCGAGGAGAAGTCGACGATCCCCCCGCGAGGTGCATCTCGTTGCTGCAAGAAGTTAAAGATCTCATTGAGGCATATAACAGCGGTCATGAAAATGCGGACGAAACAGCTGCTTTCACGTTAAGCGAAAGACAGGCTCGGCCATCGTGTACAGTGCAACAACATCAGGGAAATGCCACTCATTAGAGGGTGATGCAGAATTTTCGATCACTCTTCGCTCCTTATTCAGCCGCCTGTTCCTCTTCCGCCTCTACAAGACCTTAAGCGGCTAAAAAACCCCGGATCTTTCAAGTCAAAGAGACCTGGACTCGCAACTTTTTCTGCCTTGGGTCCACACGAGCTACTTCTGTCCCTTCACGTGCGCAAAAAAATTGCGTTGCAGAGTGCTCAGGGCTTGGACGCCGGAAAGTGATTTTTTTTTGTTTAAGGGAACTGCACTTGATGTACTGTCAACCCTACAATTCTTATAATGTTAGTTCAGATAATTTAGTACTGGATCAACTAATTATTCCCAAATTGATATTTTTCTTTGTTCTCATCACTTCTTTGGTTGATATTGAAGAGATATTGTGAGGAAAATTCTGTCTTGATCATTCATAGGGGTGAAAGGATTAAAGGAGCTCTATTATATGCCTCTTGCAACATCTAGAGATTCCTGTTAATTCTTGGCAGGAACACATGGTGTAAAGCAAACAGATTGTAATACAAACAAATAAAATCTGATTTTAAAATTTAAATGTTATGACGTAATGACTTCAATCAGGGGTCACCCCGACCTTAATTGTTGGAGGGGGGGGGAAGGGCAGGGGGTATGAACCCTTCATTTAAAGTACCTCTGACTCTCACTTCCC
TCONS_00073154	XLOC_019629	TCAAAACGTTTCCGTAACATAGCTACTTGAGTTGAATTCGTGTTTTCATAGGAACATAGAAGTCCTTAAAGTCAACTGCCGTATCGGGTTTGCTACCAGCCATTTTTAAATGTGAATCCTAAGTTACAGAGTTAAAGAGCGACAGACACGAACAAATAATTGTGTCATCCGTTTATTTTTATGCGTAATCTTCAAACAGTCCTTAGAGGAGTTACGCGATCAATGTTACGACTTATTCTTCATAACTAGCGAACAATGTCCTGTTTGTGTTTTGATAAAAGGAACGTTTCATAGTGAAATTCCCATCGTTAAAATTATGTCAAAATGTTTTTTTTTTCTGTTTCGCTATTTCATTGTAAGTTGTATTATAGGATTGATTTTTAGTGATGCGTGCAACTTGAGGAGTGTTTACTTAGTTTTCAGAGCATAATGCAATAGAATTAGAAATAACTGAAGGAGAACGTTAGAAGTTGAACAATTTGTTCGCCTCATTCGTTCATTTGAAAAATTGTTTCTGTAAATAGTAAATAATCCAGAACACATTACTTACACCCCAAAAGCGACAACTTGTCCATTGTAAACGGATCCAATGTAAGTTTATGAATTTGTGGTAGAAATATAACCTTAAGGTCATTAATATTGTTGTGAAGATTTTGGTGCGAGGTCGTGATCGTGGGTACTACTAGTGGGTTGCCAATTCAGGGGCACCAATTCAGGTTAGTTTCAATAAGAAATAATCGTTAATCTTGGGATCTTCCTCAAACATGCATGGCTCCAGTTAATTGAGTGAATGCAGTATTTTATCCTCCTGGACTTCCTTCAAGACCCAAACTGATGCTTAACCCTTCAACTCCCAAGATCTAATTAGTAATTCTCCTTACCGTCTGCCATAGAATTCTTGTGATGATAGTTCAGAGAATTTGGTACTGGATCAGCTAATAATCCCCTAATTGATATTGTTCTTTATTCTCATTGCTTTTCTCCTTGATATTGTATTGATATTGTGAGGAGAAATTCTGTCTTAGTCAATCGTGTGAGTTAAAGGGTTAGGACAGAATGCTGGTGATTGTAGTAGAAAGACTGACAACAAATTACAATTATTTGAAGTAGCTTAAACCTTTGTATCCGCAGAATGTGTATGACATATAACTTTATCAAGATTTAAGATTTTTGTCAAAAAAAGTGTTGATTCTTAACACACATCAAGAGTTTCATTCCTTCATTTCATGTAAACAAATATTGGTCACGAGTAAAGGCTTTTAGAAAATGCGGTCCCTTCTGTGAGAAGCAGCCAATTCGAGTGGATTAAACGGGAAAAATTGAACTAAAAGGAAGGAAAAATAATATGTTTAATTTGAAATGGATTACAGATCGCAAGATGACTGATTTTATACACCTGGGCCTGCTGCAGTTGTTCAAAGGGCGGATAATGGCGCATGCTCCACAACGGATAAATCTCTATCCAGCGGGGTAATTGTTTACAAAACCTATTGTGCCATCCAATGGATAGATATTTGGATAGCCACCTCTCGAACAAACGGGACCAATATAGTGCCATTTTTTGTATTTTTCTGGCAGCAAGCGGCGTCGCATTCTTTATGAACAGATAAAAGCAGGGAACTAAGCGGTTCGCAATTTTGCCATTTATCTTCGACCAAATCTTTTTGTGAGTTTTTTAACTTTGAGCCTGACGTGGTACTCGCTACTCAAGATCAATTGATAAAAAGCTGATATCTCAAAAATTGCGCT
TCONS_00073155	XLOC_019630	CACCCCTTGGGATCCTGACAACACTGTACAAATTGACAAAATTTACACAGAGCTCTTTTGGGTCAGGGACAACAAGAAGCCAAGTGGAAAGAAACAAGAAAAACTTGATGATTATTCCGACATTCTGAAAGAGCTTAAAAGCAACAGAATCCTTGTATACGGTATACCGGGGATTGGAAAATCCACCTTTGCCAAAAAAATCGCAATCGACTGGGTAAGAGGTAAAAAGGAAAACCTAGAGAAATTTGATCTGCTGCTCATGATCCC
TCONS_00073156	XLOC_019631	CGACTCACGAGAGACCCCTGAATTTCACACACAACAAACCAAAAAATTAATATAAGTGATCTTTGTAGTAATGAACACTTCTTAAGCAGTAGTGAAAATAAGGCCTGGAAAAAAAATCAAAGCCTGCGCGGGATTTAAACCCATGACCTCTACGATACCGGTGCAGCACTCTACCAACTGAGCTAACAAGCCAATTAGGAGCTGGTCACTATGCTGGTTCCAGATTGTTAGCTCAGTTGGTAGAGCGCTGTTTAAGTAGTGTTCATTACTGCGAAGATCACTTCCACATTCATTTCTTCAACAAAAAACAAAATAGCACATTTTCCTCAATGACGTCAAATTTCAAATATTTCGGACGACATAATATCAACCCAAAACTCTCCTTTCAACTTATACGGAGTGCGAATATTATATTTTTTAATGTCTTTCAAAGCCATTAGTTTATTTCCCACATCAAACAGTTTATCAAATTATCACGAGGTCTTTATTGCGCATTTTAATTTGGCCTTAGAAAATCGATCAGGCCATGATGAAATCAATGCTGAGACAATAAGCTGAAATAATGTCCACTCTGAAATTATGTTGGTAGAATCATCACAGTAAAAAGGATACTCTTGCTCGTCTTCAGTGCATGTCGAATCCCACTGCAGTTTCAGCTTAAGAATAATCAATAGCGTTCCGTTCAAAAGAGAAGAACTTGTTATCGTCAGTAAAAACAGGCTTCTCCAGCTGGGCGGGGTTATCGTTCAGAATCCCACCATCTTCCATGTCGTTGTTAAAGTCAAGGGAGACAGTTTGAAATTCATAGGGAGGTGGTTGCTCATAGACTATCCCATTATCAATTCCAAGTTTGGCCTCTGTTTGATGCTGTGCTTCTTTCTCTTTCTTTTCTTTCTTCTCTCTTATTCGACGTGCTCTCTTAGGTCTGTGCCGACAGCAGAAGCATAACAGACCAGCAATGATCACACAACCAAACAATACAATTGGAATTACTAAGAAGAGAGTTTCTTTCAAAGGCTTCTTCGCAAGTGCTCCATTACTAATGAGATCAGAATCAAGGAACTTTCTGGGACCATCTGATGGACATCCATACAAAGCAATACGCATACACATCCATTTTCCCGTGCGGCTCTTTGGGTAAATACGAATATAATGAGCCCACGTGTCTTTCAACGTCGTATTCTTTGCTTTTACGTCGTCATTAGCTGAAAACTGCTTTTTTATGCCTCCCTCAGAGTAAAACGTCCAATCCTTAGAGTCATTGCTGATTGAGACTTCAAAGGCTTTAACAAAAATCTTTTCACCATCAATAACGACTCCTTCCGACTCAATGATCGTAAAATATGTCAAATGTTCGAAGAAGATTTGTATGTAGGGATCTGAGTCGCTCTGTGACGCACACCATCCATCAGCCCATGATCCTTTGCTCTCCAAACCAATCCGACCACGGAAAGCCTGGTGCCCGTTACTCTGGTGCGATGATGACGTCATGTACTTGTCTGGAATTCTTTTCGAGCTTGGTACCTTAACACCTAACTCTTCTTCATTCGGACATCTTTGTGCATCAGTCCATGGAGTTAGCAATAAAGCCATAGTAAAAATAATCAAAATTAAGGTGTTTCCCTTAAGTAGAAAATCCATGGTCTAAGCTGCGAAACGCATGTAAACAACCAGATTCTGATATCGTTACTTGCTCAGTTTGAAGGGACGAGTTCACTTTATGTAAATATACGAATTTTAAACAATTAGATTATAACTTGCGTTTAGCTGAATAAAAGGTGAAGTCATCTGTAAAGTAGTTTTGGTCTCTGCCTGTTTCCAGAACGCTCGGAACTGATGTCTGCTGTGGTATTCTCTGTCATCCAATGCATTAAATGAATAGTCTAGAATTTAGGAAAAGAAAC
TCONS_00073163	XLOC_019632	CAGTAAATAATGGAGGGTGCTATCAAAAAGTTGTTTGAAGGTTCACCATATCTGGGGTATTTGGAGCTTACAGAACCAATAAACCTGAGCCGGATAAGTTTTAGCAAGCGATACGGTATTTTAGAAGTCGAAGGAATATGGGACGAACTCTTGGACACGAAGGTAGCTAAAGATATCCTTTCTGGACAATATTTCAAAGAGGGCGGACTGTTCTGCAGAAAAAGTTTCTTGATTACTACCCAGACATGGAACTTACAGATGATGAGGAGAAAGCTATGATGTGTCTAATTTCTGTACTTAAAAATAATCTAGTCGTGAAATTGGAAGAGGTTACAGGAATGCAGGCAACAAATGAATTCAAGTTGAATGTTACTTTTGCACACAACTTTCTTGGACCTCTTACTGGAGAGTGCATTTTAAATGATTTCCACAAAGGGGAAATTTCTAATATCAAGAGAAGCTATCAGACACCCTCATGCTAGAGTTGTAAGGTGATACAGACTCCATCTACTTATGGTATGAAGGGCCTTTGTATGGGTAAGTAATAATGGTCATTTGTTTAACATAAATGAGTCAATCTGAAAAATAAAAATGTACTTTTACATGTAGCTGGTTATCAACTTGATACTAGTAACCCTCAGGAGTACAAGGCAAGAAGTACAATGCCACCCCTCCTCCCAAAGGAAATTTTGAAAAGGGGATTTTCCCTATGATGCTGAAACTTTGTGTACCTGTTCATTCATCCATCGCAGACTGTTTTTGATATGTATGATGAGTGTCCACAATGATTGATGTTTCCAAGGCAACCATCTAATTACATGCGTGTCATGCAAAAAATTGATTGTTTTGACATAATTATCTATTCCAGACATAACTAATAAATGATCAATGATAATGGGTAAACAATGGGTAATCAATGGGTAATCAATGAGTAAACAAGTTATTACTCATGGGGTATTGCTAGTTCTCATTAAGTAAATGAGTAATCGAGCGCCAAACATTTTGTGGAGCATTGATTACTCATTGATCCATTGACTACTTATTGATATCTTTGATTATCTGTTGATTATCCATCAATTAGTCATTTACTGTCTTAGTAATAGTGTTTTGAACTTACAGCTTCCTAGCCACTCAAGTTAAAAATAGTCACATATGTATGCAGTAAAGTAATGAAAGTAGCAAGAACAAAGAAAAAAAAAGAATTGGTGCATCATGAACCTCAACTCAGAGATGAGTGGAAAAATACCCTTATTTGGAATGAGCCCTCATAACTCAAAATGGCCTCATACAATTATTTTTTAGTAATGAAAGATCATTGCAGTGACCAATATACACTCAACTTAAGCAGTTGAGAAAAGAAAACTGAGACAATTTTGGGCTTGAATGGAGATTGAACCCATGACCTCTGCAATACCAGTGCAGTGCTCAACCAACTGGGCTATCAAGCCAACTGGGAACTGATCGCATTGTGAGATGGTCATGGGTTTGATCCCCATTCAAGCTTTAAATTTTTTCAGGTTCCTTTTTGTTATGCCATGTTTGAAGAAAGACAAAACTGGAACTTCTCTGTCAGTTGTTTATATATCTTTTTTGTCGTTACGGGCCTGAATTTTTTTTCAGGTCCTATTTTCAACTACTAGATCAGTTGTGTTCTTAGCTGTGAGGATCTATTAAATTTGTTTCTTTGCTGCAGTGCAAATATATGAATTTCATATATCTAAAATCATTATTTCCAAAGTTACTTGGAAATTTCTTTGGTATAGCAAGTTAGTTTATCACGATTGAGGTGGTGAAACTAGTTTTCAATTCTTTTTAAGAGTTGCTTGTGCAATTTTTGTCAGCGTGAGCAATTTTGGCTTCATGCAGAAAATCCTGAAAAACTGTTAGTAATTAGCCACCTTACCATGTGAGACACTAAGTGGTCTTGGGTCGCAGGATGGTGTCTTTGTACTAAGGTTTTCAAATCAATTCTTTCTATGCTATCAATCTTTGTACCATTACAGTCACTGCCAGCATCCACATGCAGTATTCTACTCCCTTTTAATTAAAAGTAGTTACCTTACACGTTTATAAAAGTTTTCACATAAAAGTCTTCAGGAGGCATTGGCTGACAATCAGTGTCAAACAGTGTAGAATTTGCATTTGCAAATGCTCTGCGGGTCAAATTGTTATTACTAATAAAAATTAAAGTATTTTGAAGATGCATGGGCAAAAAAGGGAAATGCAGAGATTTTTTAAATGAAAATTTCCATCAAAAATACCCCCATTGTACCTTGTCTCATAGGTCTGAAGAGAAATTGCACTGTATCTTAGTGAGCTGACTTCCTGTTTCCATAATGTTCACCACTCATTCTTTGATTATTTTGCAAAGCTCACTGTGGTGAATGGAATTGCTGGTTACATTTTACAGAACTCTAAGATAGCCTGTTCTTGCTAGGATGTTCAGTTTCTACTTTAGTAACTTATGTGAAGTAATAACTTTGAACTTTGTGTAATTTTGAAGTAATGTTTCAATGTTTTGTTTCATGAGGGCATGGGAGAGCTTGGCATGGGGAGCCCACTGTGATTGTCTCAGTTCCAGACAGACATAAAGACATAGCTGTCATGAGTGGGAAATGATAATGTGAAAGATGTGATATCATGAACGTGTCACGACTGTGGCACAAAGGAAAAATCTGAGTCTCTAATGGGAATCAAACTCATGCGGTGCGGTGGATTTTAATCTTATTATGTCCAATGGTTGTTTGAACCTTAAGGAAACAAAGTTGGGAATAATTTGATACAACATCTGCCAATTTGATGAATCTCGATAACGTCGATGGTCTGTAAGAGATCTCGAAATCGACCAGAGTGATCGTTTTGCGATCATTGGAAACGTAAAACCTCCACAATATAACCATATTATTGTCGCAGTCTAACATAGACTGAATCGCCAGCAGTCAGGAATTTCCACAGAATCTTCTCTTAAATGATTTTTTTTAACCTCTTTTAGGAGAGTATCAGATGTTTCTTTAGATATGTCCAGCAATTCCAAATCTGATGTTTGTTTGCAGTTTGAAGAAATATCCGAGCTTTTTTATATCATAACATCACTATGTACTTGACACTTAAATAGAAAATTTACGCTTACATTTAATGCCGAGAAATGTTTGCAGACGTCCGACGAAAACCTTCATTCAAACCTACAGGGAGTATGGTTTATGTTTGGAAAATACTACGCGACTGTAACAATTAGTGTGGACTTCTAGTGGACGAATTCTCCGACATTTACCGAAATTTCCAAATAAACATCTAAGATTCCCAGTGATTTTGAATGGGCCTCTTTGTGGGAATTCGTTACTCATTGTTCACTGTCGGGCATTTAGTCAATTGGAGACCGTGAGCGGCAGTCTGTGGAACTCACGATTTTATGGTAAGCACTATCTCGGAGAATCCTCCCTTTTAGACTGCAAGTCCAAAATGATATTTTAGAATTGTTTGGAATTTCCAAACAAACATCAAGTACTCTCTACGTTTGGGAGGGGCTCTAAGTGAAATTCAGTGAATATTTTTGACTGCCGGATATTTAGTCTACTTGAGACCGTGAGCGGCAGTCTGTAGAACCCTGCGATTTTACTGTAAGTAATCCACCATAATTTTTTAGAGTCACTTGGTATTTCCATTTCCTGCTAGGTTTGGATGAAGGTATTTGTTGGAAGTCCATGAAGAGTTCTTGTCTGCGAATATAGTCAGGTACACAGGAGCCCAAATTTCAGAATCTGAAAGTAAAACGTTCAGTAATATTCGGCCAAATTGTGGCTCATAAAAACACGCAAGTCTTTTGTCACATAACAAGTAGAAAACAAACTTTTTAAGGTGAGTGTCTTATGAATGAACGACCTCTGAATTCACCGGAACATGAAGATCACTCGGGTTGACAGCGCCTTAAAACTCGGCTGTAGTGACTGATGTGGCCTTCCACTCAACGCATCGGGAAGGATATCATAAGAAGCTCATTTTTTCACTCGAAGGACGGCCGATGCAGTGTCTGAGGCTTGCTTCACTACGATGACCGGAGATCCCCATGGTGAGCTAGCCGCGATGGACCTCAGCATGATCGCAGTCGCTCTGACACTGTCATAATTAGTATAAATTTTAACAGTTACTCCAGTTTGGTTATATATTTCATCATTCCTGTTTTGTTTTTGAGCACGAAACTTTCTATACTATACGATTATTAGGTGTGTTTGATTTTTATCATCATCGTCATCATCGTCACCTTTATTTTCCTTATTTTAGCACTACAAAAATTTATATACAGCGGTAGTAGCTAGAGGTAGAGGAGACCCAGGAAGCCACCGGGCTTATGGGAGAGCCACCTCACTTACAATAATAAATCAAGTAGAGAAAAGGTGCTGCGAATATGTGCGGCTAGGCCAATTCAGTGATTACTTAAGTAAAAACTCTTGTATTTTCGTCTAAAAGCTAAGAAGGTTTGACGAACAAGTGACTGAAACAGGAAGAGAGTTCCAAATTTTAGGACCTTCATAGAGAATTGTAAATTGCCGTTTGTTTGTTACCGTACGTAAGCTTGCAATCTAACAGCGTGAAAATCTTTAAAACTCGGACTGTCATCTTTGAGGATTTTCGTCTCTGCTCACGTTATAATCACGTAAATTACGGCACCTGGCATGTTTACAAACCTTTGTTTGGTTCTTCTGTTGCTACTTGCCGGCTCGCATGTTCCGAAATTTCACTTACACTTAACCAAAAAAAAAGCTGGAAAGAATTTCCGGAAAAGGTCGCACATAGTACAATTTGGCAGATGGCGTGACAGCTTTAGCTCAGCTCCATGCTCTATACTCTCATAGAGCACGCTCTTTCAACCCGTTTTCAATAAAGTCTACTAGTCCTCAGCCTTTACTTTCGCTAAGAATGATCAACTAAAAAGGTTCGAAGTAAAAACGAAGGAATGGTAAGGGGCTAGCTTTGTTGGCTCAGTTGAGTTGTGGTCAGCTGAGCATGTTGCGAGCAGAAAACGATCATAGGTAAATTTCCTTCTGAGATGAAAACAAACCTTTCAAAGGTACTTCTTTGTTTACATGTTTTTATGATTGCGGCGTGATTGAAGGAAGTTTTGCGCGAACTAAAATATCCTAGAGTGATATTTCCTTCCATTAAGATACAATCGGTGGCTGGTTAAAGATATTTCTTATGACTTGATTGGTGATAATGCGGGCACTTGGCTGTCCGCCATGTCTGCTAAAATGGCTGCCATTTCCGTATGGGATTCTATCTGCACCATGGTGGAGTCCTAAAGAGAACTATTTGTCGGTCGTGGCAGTACGGAGCTCTCTGCGCTCGGTCCCCACTGCCACGACCTCGGGCCAATATTCCCCAGTAAGGCCCTCGCGCTCGTTTATTAAGTAATTAGGAATTTCCAAACAGCCATCAAATACTCTTGTAAGAGTTATAATATATAAGAGTTATAATATATAATATGATATAATAGTTATAATATAAGAGTTATAAGATTGAATACAATACAATACATTTGAGCAAGGCTTTTCTCGGAATCTAGTAAATATTACGACAACTTTGAGGTGTCAGCCCATCCTCGAGTAGTGGCATTAATATACGTTGGCCATGGATTGCTCGCCACCCCGTAAGAAGAAGGTAGTGATAACTAATAATGAGAAATTACCCATGTTAAGAAACATGACCAAAATACTTGCATGGTACTGTCTTGGGTCCCCTTTCTAGGCATGCATTATGTCTCCACCACATGTTACTGTGTGACACAAGTCCCCATTAGGATGGCTAGTGAGGAGGCTTCAGCGCCTACAGTTTACGGCAGCGAGCTTTGTTACGGAACACTATATTAGGGATATAAATGATATCTTAAGAATAGGCTGGCTGGCCGAAATGCAAACAACCCTCGCGGGACTTGTAGTAAATCTCGTTATCGCGGTGAGGCTTAGTTCATGATAAGTTATAACGAAAAAATTAGGTAGTATGCATGAAATTTAGCTTTCATGTAAAAATTTGAACGAGGCTAATTATCACAAATGATCATAGGGCAATGGTCCACTGCCTGACTGAGGCCACAGAGACCCGGAGTTTGGTCAATTATGCAACACACGTTATGCATTAGGTGACTACTAATGAAATTGTTTTAAAAATTCTCCGATCTTTCAGCAAGCATGAGCAGTTCAAAGTAAATAGCTATAGCTTTAAGTTATTCCAAGCGTTAACGTTTTAAATTGAGAATATTTCTACACCTGTACTTTCAACTTTGTATTTTGAGGAGTCGAAAAACTTTTTTTGTCGCATCAAAATTTTGAGAACTTATTTGATGAACAGGAATGTTTTGCGTGTCTTAGTCATTATACTCGTTTTACTATCGTATCAATTATAAGTGATTTATTTGCTTTATTGTTTTTGACAATGGTTAGCTGTGCTGCTCCCTGCTCGATAGGCTATGAATGAAATATCGGATGGCTCCCAACTATTCGTATGATGATAATGCTAATCCTTTGCGCTTAACAGATTGTGATTTACAAAATATTAGTAACTATTGAATTCTTAATTTTCATTGAAGACAAATGTGACGATGTACAGCAATAAAATTCCAGTTGCATTTTTTCTTACATTTACCCTTGTTATCTAAGGAAGGCTCTTGGGCGGTAAACCTCAGACGTCAAGGAGGGCCATGGGCCTGAAAAAATGATTGAATGTAAATCAAATCAACCAATAAAAATGCCCTGATCACCTTCGCGTTTTTTGCTTTCAAAACATGAGCCATCAATATCAAAATGGCTTTGTTGATTGTTATCCAAGGCAACACCAAATATTAGTCCATTAAACGCTTTCATCTAGACCACATGCACAAAAATTTTGCAC
TCONS_00073174	XLOC_019633	CTTCACGATCCTAACACAAGAATTGGAGTGGTCCTGTATTCGTCGGTTATGAAAACAGAAAGTTACTACAACTACACTCGAAACCAAACATTGCAGTCATTAGAGAACTTACCTACACTTTCTCCTGGGTCACTGATTGGAAAATCGCTGAATTATACAAGACAAGAATTCTTCAACAACAGCGGAAAAAATGCTCACCGTGTTCTTGTTGTTTTCACTGCTGGGACGTCAAACGATGGTGTCGCAGTTGCATCGAAATTACTCCATAACATGAACGTAACAATTCTAGTTGTTGCTATGGGAGACTGGTACGATATCAAACAAGTTGAAGTCGTGGCAAGCCAACCACATTTAAACACTATTGTTTTCACAAGTTACTACCAACTTGTACATATGAGTTGGAAAATCCATGAAATGATTTGTGAAGCCGTTGACCACTGCTTCAGCAGTCCGTGTATGAATAACGGAACATGCCACAACTCTTTGCATGGATACGAGTGCGCATGCCCTAAAGGAGTGAAGGGAACTCACTGTGAAGAAGTAATAGACAATTGTGTCGTAAACAACACTTGCAGCGAAGGACAAGTTTGTATCAGCCAGGTTGGATCACATGAGTGTGTGTGTCTGGACGGATTCTACGGGAAAAAATGCGACAAAGCTTGTAATACCACGATGGATCTTGTATTTCTTGCGGATGGGACGGAAGGAGCCAAGATGGAAAATTTTTTGCGAATTATACGACTCATCAAAAATGTCGCGAAAGTACTCCACGTTTCTGAACAAGGAGCGCATGTTGGTTTGGTGCTTTATGGCGACGATTCTCAAATAATTCTCAATCTGAATGATCATTTTAGTTATACAGACCTTTATAAAGTTATTTCCAAGATTTATTTGCTTAACAAGAAGAAGCGTTACGTTGGGAAAGGTCTAAAGTATGTCAAGGACGAGGTTTTTGCGAAGTATGGTCGCAATGGTGTCCCCAAAGTCATTATCCTTCTACAAAACAAAAGATCTGAAGACTCTATAGGCGAAATCTCACAGGCCATCAAGAAATACGGGGTCAAAATATTTGCAGTTGGTAATGGAGACAAGATGGCGAAAGGGCAACTGAAAGAAATCGCCTCTAAACCAATGTCGATGTACTATAAGTATTCTAAGTCTTGGGATATAGACACGGCTTTGTTTACAGAAGAGATGAAGGACTCTGTCTGCATGGCATTAAATCCTTGTTCGTCATCACCGTGTCGCAACAACGGTACATGTGTTCCAAATGAAGATGGATACAGATGCAATTGTCCACAGGGATACTCAGGAAGCAGATGTGACCAAGAAATATCCCCATGTTTTCCGAATCCTTGCCAGAACGGAGGACATTGCATTCGATCTGGATACTCGTACACCTGTAACTGTGTGGCTGGTTTTACATCAGACAACTGTGAAGACGATATAAACGAGTGTGACTCGGATCCTTGCCAGAACAATGGTCACTGTAACAACCTGCCGGGGAGTTATCAATGCGCATGTCCATCAGGATATTTGGGAACCAACTGTCAGTCAGTTTGCAAACACCAGAAATTCAACTTGGCTTTCTTAGTTGACGGCTCAGCCAGCATGAAAACTCTCAACTCATCCGCTGCTTTTCAATACAAACAGTTGGTCAAATCTGTGATCGACTTCTACAAGGTTGATAAAGAAGACACTAATGTCGGTTTAGTGGTCTATTCGTCACTCACCATAACTAAGTTTACCTTCCAAACGCATTACGCTAAACCAGACATCAACCAAATGATCGACTCCATGGACTATCCAGCAAATGGTACTTACACGGGCTCAGCCCTCATGGCTGTTCAGAATGATCTCTTTGCGCAGGCGCAATCTGGAAGACACAACTGCCTTGTGACTCTCACAGATGGAGTGTCCAATGATGACGTTTCTTTGCCATCAGCTCATCTCAGAGCAATGAAGGTTGTGACTCTGGCTGTGGGTGTCGGCGAATTCTACGCAGCAGAAGAGCTTCAACTGATAGCATCTACACCGTCCAATGTGTTTGAGGCTCCATCCTATGATCAGCTTCCATCTACAGCTGACAGGATAAAGGAGACGCTTTGTAACGCTGTGGATCACTGCTACAACAATCCCTGCAACAACGGTGGAACATGTGAAAGTCTAATGGACAGTTACGAGTGCGCTTGTCCATCTGGTTATACGGGAGTCAGTTGTGAAATGGATATTAACGAGTGCGCAGATATGGGTTGTGGAGATAGAAAAATATGCATCAATTTCCCAGGAACTTCATTTTGTAACTGCAGACCAGGATTTTTCGACAAAGAAAACTCTTGCGACCGAGAATATTCAGGTACTTTCAATATCGGATTCCTTGTGTACACTGGAGGTGACGTCGACAGCTATCAGAAGGGGAACTTTAAAAAGCTAGTGGGGTTCGTCAAAGGCATCGTAAAAACCCTTAAGGATGATGGGGACGATTCACGCATAGGGATTATTGGGTACTCTGACACCCCATACTTGAAGAACCGATTGGACAACACCACGCATTCAGAGCTTGAAGTTGAATTGGACAATTTGAACACAACTGGTAAAGGAAGATATATTGGAAAAGCTTTGGAACTAACGAGCAGGGAGTTATTTAATCAGTCAAATGGACTTACTGGCAGAAAATCTCGAGACATCGTTGTTGTCATAGTAGACGGAAGTTCAGCCGATGACATTGCTGTCCCTTCATTCGCTTTAAAAGAAAACAACGTTACAATATTTAGTGTTGGTATTGGTCAGTACAAAAGTGGTCAGTTGAACGAGATGGCTTCAGAACCCAACTCAGAACATGTGTTTACTACGAATGATTATGAGGGACTTGGTCCCGTAATGGCTTCCCTGAAAGATGCGATTGTTAAAGATTGGCAGATGTGGATCCTTGTTCAATCAATCCTTGTTTCAATGGTGGAAGTTGTGTCAATCATCCTTCAGGAAACTACACTTGTATTTGCAAGTCTGGCTGGGCTGGGAAACAGTGTGAAGTTGCTGGATCACCTTGTATTCTTTCTCAACTTCCTTGCTATAATAATGGAAACTGTACAATCGGAGATGACGGCACTCCTCAGTGCCAATGTGTTCTTGGATGGAATGGCACTAACTGTGAGGAGGACTTGGATGAATGCAAAAAGAATCCTTGTTTCAATGGCGGACAATGTATGAACACCCCAGGAAGCTATTACTGTAAATGTCCAGTCAAATTTACTGGAGAACATTGTCAGACTCGGTGTGAAGGCCAATTTGTTAACGTCGGTTTTCTGATTGATGGATCCGCCAGCGTGGAACTCTCTGGTAGTGGAAACTTTAACAAGACACTTGAATTTGTAAAAGGTTTCATTGATTATCTTGATGTGTCCGAGGAAAGAGCTCACGTTGGCTTAGCAGTCTTCTCTACTGATGTTTACCAAGTGTTCAATTTTGGAGAGTACCATAACTCATCGGAAGCTGGAAGAGCAGTGAATGGCGTCCGTTACCCGAATCAGGGAAGACACATTGGGAAAGCATTGAACTACATGCGACATAAGATGTTCTCAGAGCCTAAACTTCGGAGAGACGTTTCAAATTACCTGGTGTTAATAACTAGTGGGTCTTCTTATGATCTGATTAGAACTCCAGCAAAGGAATTGCGTGACAAAAACGTGACAATATTTGCTGTCGGGGTCGGTGATGACTATGATGAAGATGAACTTCGAGAAATCAGCGGCGATGATGGACGGTTAGTTTATAGAACGACGTTTGATGGTTTGGAAAATTTGAAAACGGAGCTGAAAAGAAAAATCTGTTCACTTGAAGATCATGGCACTTGTAACTCTTCACCGTGTATCAATGAGGGAACTTGCATTAACACAGGGAGAAGTTACCGCTGTGAATGCTCACGTGGATACTATGGACAGGAATGTCAGTTTGGTTGCGGATTCAGGGAGCTGGGTCTAAAAGTTCCAAATGAACGAAGAATACCAGATGATGACATCACAGCATCTTCCCAAAAAGAAGAAGGACGAGCAGCATACCGAGGGAGGATTGGTGTCGAAACTATGGGTACATGGAAAGATGGTTGGTGCGCATCCGTTATAGACACAGCACCTTATTTACAGGTGTTCTTTGGGTACCTAACAAACGTATCCGTAATTGAGACCGAAGGTGTCACCGATGATTCAACGAACTCTTGGGTCGAAAGTTATTATGTTTCTATGAGTAACGACTCTCAACCTGGATCGTTCGTCAACTACACTGAACAAGGAGTAACTAGAATTTTTCAGGCAAATGATGACATTCAAGGTAAGAATCTGAGTCTTGAAGGAACGAGAGCTCATTACATCCGAATTCATCCTGTCAGTTTCACTGGTTCGTCTTCTTGTGTGCGCATCGCTTTATATGGCTGCGACTCAGAGGACTTCCCCTCTTCGGGCATACTGCTTCAGAGAGTGAATAACGAAACGCCAGAGGAAAGCGTAGGGTTTGATCGAATCATAGCAGTAATTCCAGCAGTTTTTGGTGCACTCCTTTTGGGCGGCTCATTGTTATTCCTTATACGTTATCTTCGGAAGAGATCTTCACGACAAATGAAAGGTTATTCAACAATGGAAGAAGAAGAAGGAATCTACCAAACAATCCCCTCTGATCTGCCCATGTATGAGGTGCAGACTGTGGCAATCGAGATGGGCCCTGACAAAGCCTTGAATAGCATTGGAATCTGGAACGAAGCGTACGAGTCTTACGTTGGAGACGAGGAAGAAGAGGAAGGAATTGAGCGGCATTATCAGAGTCTAGATGACGAAGAATACGAACATATTTACGAGAATCTACCTTCAGCTTTTGAAGTACAAACGCTGAGTGTGGAGGTGAACGGAAAGGAAGTGGTGCCGGGGGAGGTTCACAGTGAAAACGCGTTTTATGAAAGTGTTTACCCAGAGAGCAAACTCGAAGAGAAACGAAGAAAACAAGGGTTTTTTGAGTTACCGCGATATCGGGAGTTGTCAGAGGAAGAAGATGATGACTACGACGATAACGAAGACAATGGCAGCGATAACGAAGGTTATGAGGATATTTACGACAATATTTTCTTCCCTGAGGAGCCATCAGAGGATCAGAAGAAGAGGACACTTACATTTTCTCCGCAACAGACGGCCGAAGATGGAATTTTCTCTTACGAAAACAAGATTTTTAGCTTTGATCGCCGAACGACAACGTTGGAAGAAATCCAGAGGAAGAAGAGTCAAGTTTTTCCATTCCTTTAAATTTCCACAAGTTATTTATCGTACCATAGACTGTCTTAAACTGCACTACCCCAGCATTTGTCATGCAGTTCTTGTTGCATAGTTTAAGATTCCTATAAACAGTTGAGGCTCACGTTATTGATAACTCGATTGGTACAGAAAACGTGTTTGTAACCGAGGCACGAAATACGATTGTTGTGTGGTTTAAAAAGCGGAGTTTTTTCTTTTTGGAGGTTTCCCCAAATAGCATCGTCCACGTAAGGGAGTCTTTTGCAAGGCGTGCCCCAGTACGTTAGACTGATATGAGAGTCTTTGTTTTTGGACAGCTAGCAGAATTATTTACAGATGTGTAACGAAAACTGATGTTTGTAGATAAACTGTGATGCTGCTTCAGTGAGGAAATTACAAGATAGTTTGGTTTTATGAACAGAATCGATGAGGTAAATTGGCCACCGTAAAGAGGGGTAATACCTCTTTGCGGTGCCTAATTTAGAGTATCAAACCAAACGACCTTTCTTTAAGATTTGATTGGTTTAAAATCATAGATACGTTATACAAAGTCCTTGTTCGATAGCATTGTAGACGTATGATTGAATAAGTATAAATTTAAGCTAATTTGGTCGTGATTGTTACGACTTGGCTCCGATTATTTATATCTCGTCTCGTTTGTTCTAGACCGTAAAAATCAATTTTGTTATCGTTAGTTGGGTGAAAACAGCGCAACAGCGAGACCCTGGAAAACTGGTTTTAAGGTAGAATACAATTACTAAACCTATTCTATTTTAAACAAATTCTATATCATATATGTAAATTAAGAAAAAATCATAAATAAACTAACATAACG
TCONS_00073178	XLOC_019634	GATAGAACTTACAAGCCAGAGAGCAAAGTGAAATCTTTGCGCCGCTCTTAACCCAACCTGAGAAAAATGGCACTCAAAAACAAAGCAAGGATATCATTATTGTTATTGTCTTTTAACTTGTTATTGTTCCTATGGATCAGGTCAATTAGTAGCGAAGCCATTTGTTCCACAGAAATGAATGTCGTATTTTCTGTGGAAGGATCCTACACACTGGGCGAGGTTAACTTCCAAACTATCTTCAGCTTTATCTTTAATTTATCGAGCAACTTTGACTTGGCAACCAATAAAACATGGATCATTACACTGGCTGGAAATGAGACGAGGGTCTATAAAACGAAAGAAGACCTGAAAAATGCCACAGCGCCGCATTTTCCAAACAGTTCGCAAGTGTCTTTGGGTAAATTACTGGAATCAGTCAGAGATTGGCTATATGGCAATTACTCGCGATTGGATGTTGCTACTATCGTTGTCGTTATCACTTCTCAGAAGTCTGATGACGACATCGCTATTCCAACAATTAACTTAAAAAACTCCAACGTAACTTTGTTTTCTGTGGCAATTGGGAGCCAGGTGTCTCTGGGTCAATTAAGCGAGATCGCTTCAAATCCCAAAGAACACCACTTGTTGCAGGCTACAAATACGATGGAGCTATCACAGAATTTTAACCTCACTTTGGCTAAGAGAATATGTGAAGTTGTCGACAAATGTGTCAGCTCTCCATGTAGTAACAATGGGAATTGTACTAGCTTTACTGGTGGTTACAAATGCACTTGTCCGCCAGAATTTCAAGGAGACAACTGTGAGATGAGTATATCTGTGGAATATCTGCTACTGGGTTGCTTCACGAACGCCTCTCAGACCATTCCATCCCTAGAGTCAGACAATGCAACATACCTTGATGGCGATTTTGAGACCAGAGAAAATGTGGTCAAGAAATGTGCTTTGGAGACTGCCAAGAAAGGCTATAAACTGTTCGTTATGCACAACTTAAAAGCTTGCCACTCTGGTCCAGATGCACACCTCATCGATTTTACGGATTTGGAAGGTTGCGGTCCAGGAAATGAAGACGAAGTGTACCTCGTGGGAGCTAAGTGTGGTGACCTACTCAAAGATGGCCTTATTCATTTATCGAGCTCAACAATCCAAGGATCATCCTACAACTCTTCCTGGCGAGTTCCTCTTTTAGATGGCGACTATTCTTGGTGTCCAAAGGAAGACGACCCAGTCCGGAAACTTAAGGTTGATCTGGGGCGAGAGACTTATTTGAATAAAGTGACCTTACAAGGTAAAAAAGATTCTGCGGACTATCCTGACAACTACTGTTTTGGTTCCATTGTCAATGGCGGTCAAGAACGAGAGATCATTCGAAACGAATCTACTTGTCTGATCAGCCTCTCCACTGCTAGTTCAAACGCTAAAACAGAAGTCACACCGAGTCTTGGGTCACTAGAAGCCCAATATTTGAGTTTTAGTCCTTGGAGACCATTCAAGGGTGATGGGTTGTGCCTGAGAGTAGACGTGTTTCGAAAATACAACACATCAACCAAAGTTTCAGTTTTAAGGGAGGCAGGTAACCTCATCATATGCAATCATTCAAATGTTCGCTCAGGATTCTCTTGTCCTCCATTGATCGACGGACCTGTGGCTTGGTGTCCTGATCAATCCGTTGCATTGCCGTTTCATCATCACTTCTTTCAAATGGATCTCAGGCAGCCATTCAATATTTCCAAAGTCGTAGTGCAAGGAGCAAAAGATGCAAGCGAATGGCCATACAAGTTTTGCCTTCGCTACGGCCTCAACGGATCGGATTTGAAGGAATTAACTCAATATCAACAAGAATGTCTACTGTTCAAACAAACCAACGAAGACCTGAGAGGGAACAGTAAACGTCCGAGGAAATTCTCAGTTCCTCGACTGGTTCAGTCAGTCAGTGTGCAGCCTAAGTATGCCACATTTGGTACGAATGATGGTTACTGTGTCAGGACAGAAATGACTGGCTGCGTTACAACCACAGTTGATGGAGAGAAAGTTACTGAAGGATGTACGCACAAGACGACAAGAGGCAAATGCTGTGTGTTTCCTTTCATCTATGAAGGCCAAATGAAATATTCTTGCATTAAAAACAATCACAACCAACCATGGTGCGCAACTACTGACAATTACGACAAAGACAAGCTTTGGGACAATTGCAATGCCACCAGCCCTTGTCACCCAATGGCTTGTCAAAACGGTGGTAAATGCGTGGAGAACTTAATAAAATGGTCATACAAGTGTATTTGTACAGAGAAATATACAGGAAATCATTGTGAAGATGATGTAGACGAGTGTTTCAACATTCCCTGTCAGAACGGTGGGAAATGTATCAACAGAAATGGCGATTATCGATGTGATTGTAACCATGGAAACAGTGGCAAGAACTGCCATTTAGATTGCAAGGTCAACAAAGTTGATCTGGGGATTCTAATTGATGGCTCTGCTAGCGTGCAGTTCTACGGAAAGGACAACTTTCAGATTATTAAAGATTCTATAAAAACCTTTATACGAACATTCAATGTGTCAAGTAGTTTAACACGTGTTGGAGTTATCGTTTTCTCCACAAATGCCACAGCAGTGTTTAAACTGGACAGTTACACAACTCAGTCAGACGTTGAACAGGCGATTGATAACATAACGTATCCTGCTGGCGGCACATATACTGGAAAAGCCTTAACAAAGGCTGCAGAAGATTTGTTTGGGCCAAACTCGGTACGATCAAGCAATGTTTCCAAAATCCTGGTCGTAGTTACAGATGGTGTTTCCACCGATGACGTCACTCAGCCAGCCGCGCTACTCAAGAACATTAACGTGGTCCCTTATGTTGTTGGAATTGGTTCAAACTATGATGTTTCCCAGCTCGAGCAGATAGCTGTTAATGCCACGAATCGGGTTTTCAAAACTGAATTTAACTCACTTTCGGAAACTTTTATCAGACTTAGAGGAAAGATCTGTCAGGATTTGGATAAATGTGCGGATAATCCCTGTAGGTTTGGTGGTGTTTGTCAAAATAATGGTTTGAATTGTACGTGCGCGCAAGGTTTCCAAGGAGCAGAATGTTCTGAAGATGTAAAAGAATGCTCAAACGTAAGTTCCAACTGCACTTTTGGAAAACGTTGCACTGAGACCTTTGGTGGGTTTGAATGTACATGCGCTAATAGTTCTCTGTACGGTGAGAATTGCACCAGAGATTGCAGCAACAATGGCTCCACAGTACTGTTTCTTTTGGACAGAGGAAAAAATGTAGGACAAGACAACATAAAGCATCAAATCGAGTTCATCATCTCGGTGGCATCTTCCATTTCTGTCGTAGACGTTGCAGTCATTTCCTATGCAACTGATGCTGATATTGTCATCAGACCTGGGCAAGCATCGAACTTAACCGAATTTTCTGAAACTTTACGCAGCGCGAATTATTCCATGGGTTACATGAAGAACTTGGGTGTAGCATTACAGAAAGCTCAAGTGATTGAAGAAATTTATAACCACTCAAAACCAGCAGTCGTAGTTGTAATGATAATAGGGAAATCAAATGATGATGAAGCGCCATATGCGGCAGAATTGAAACAAAGAGGTGTTACTGTTGTAGCTGTACCCTTGGATAACAATTATAATCTAGCAGAGTTGAACTTGTTGGTGTCAAAGCCATCTACGGACCACATTTTGGCGACGGACGTTTCAAATTTGAAGCATTTCGTTAGTAGAACAAGAGACGCGGTTTGCAAAGCTTGGAAACCATGCACCAGCTCAGACTGTCCGCCTACGCACGAATGTGAAAATAATTATGGACAACATGGAGGGTTTCGCTGTATTCCGCCCCCCTCTGTGTGTGAGCCTAACCCTTGCAAGAATGGAGGAAAATGTCAAATTGTCGGCTACAACGTGCACAATTGCACTTGTCCAGCGGGAATCGGAGGTGTGAACTGTACGGAAGATATCGTAAACGAATGTGATTCAGCACCCTGCAAAAACGGCGGGACTTGCCGGGATCTCCTGGGGGCTTTTACATGCAATTGTACAGAGGAATTTTCTGGAAAGCGGTGCGAAATTGCTTGTTCAAGTCAACGATTCAATTTGGTCTTCTTGGTCGACGGATCTGGTAGCATAGAACTCCAAGGAAAGGGAAACTTTCAACGTTCCAAAGACTTTTTGATTGCTCTCGCACGAGAATTTGAAATTGGTCCGGACCAAACCAACGTTGCCACTGTTCTGTATTCGCAACACTATCGCATCATCCATCACTTAGATACCTTTAAAACATTGGTTGGAGTAGAGAACGCAATTCAAGGCATGGGTTTTCCATCAGGTGGTACACGTACTGGGCAAGGTTTAAACGTGATCCGCAACGAGATATTAAAAAATGTAGGAGCTGCCAGAGAAGATGTTCCTAAAATTGTGGTTGTTTTGACTGATGGATTGTCTAAAGACAGTGTAGTTGGTCCATCTCGTGCTCTCCGAGATATGGGAGTGACAATTATTACTGTCGGTGTTGGCTGCTGTTTTTACAAGCCTGAGCTAAACGAGATGGCTACGGATCCTGATAAAGATCACGTTTTTGAAGCTAAATTTTCAGATCTACCAAAAATTGTGGAGTCTCTTCGTGAAAAGATTTGTTCTGCTGTAGACGTTTGCAGAAATAATCCGTGTGAGAATAACGGAACTTGTACCAGCTTACGGGATGGTTTTCAATGTAATTGTTCATCAAGTTGGACAGGAAAGAATTGCTCAATTGATGTCGATGAGTGTTCTACCAATGCGACAAAATGCAATGAAAACCAAGCTTGTCATAACTATCCTGGAGGATCAAGTTGTCTTTGTAGTGACAGCCGATATGGTTATAACTGTACCATGCGTTGCAATCAAACCAAGGCTGATGTTGCTTTCCTCGTGGATAGCTCTGCCAGCATTAACCAGGGAGACAAAAATAACTACCAACGAATCAAGGATTTCATCGCAGGATTTGTCAAGTCTGTAGTTATTGGACAGAACGACACCAGAATTGGACTTGCCACCTTCTCCTCGCAAAACAGTTTTAGAGTTCATTTCAATTTTACTGAATATTCCGCCACAGAAGAGTTGGTCAATGCTGTACAGAGCATTCCTTATGACGCAGGTGGCACTTATATGGGTGCCGCATTGACTCGAATAAGAACAGATATCTTCAGCATGGCCAGAGAGGGAATTCCCAAAATTCTCATCATTTTAACAGACGGTAAATCGCAAGACAAAGTGTCAGTTCCATCGAAAAGTCTACGCGATGAAGGTGTTCATATCATCTCAGTTGGTGTTGGTAATGCTGTGTACAGTGAGCTCGCAGATATGGCGTCTGAACCTGATAATGAGAATATCTACAAAGTAACGTTTGATTCTCTTAGTAACATTTTTGGAACTTTACAGGAAACTGTTTGCAAAGTTGTACAAAACAATACAGACCCTTGTCTAAGCAATCCATGTCAGAATGGAGGAAAATGCGAACGTTTCACCAATAAATTTAATTGTACATGCTTAGCTGGTTTTACTGGAGACAAATGCAAGACAGTTAAAAAACTCGACAAGTGTACTCCTTCGCCGTGCTTAAATGGCGGACGATGCGCAAACACTAATCAGACCTTCCGCTGCTTCTGTGCACGTGGTTACTATGGAAACCGCTGCGAGTCAGGCTGTGGATTTATAGAGCTAGGATTGAAGATACCCAATACGCGTCGAATCCCAGACAAACACGTGACTTCATCTTCACAGAGGGACACCGGTCACTCTGCCCATCGCGGGAGGATTGGTATCGAAGTTATGGGAACGTGGGATGACGGGTGGTGCTCATCGCAAACAGACACAACGCCTTACATGCAAGTGTTCTTTGAATACCTGACAAATATCACTGAGATTGAAACCGAAGGAGTCGAAGATGAAACGAATAATTTGTGGGTTGAAAGTTACTACGTTTCAACGAGCAACAGCACAGAGGGGAATTCTTTTGTCAACTACACTGAAGATGGAAAAACCAAAATTTTCAAAGCTAACACAAGGATTTCCGGGAAAAATGTTTCTCTCCACGGAACAAGCGCTCATTTTGTTCGAATTCATCCACTTAATCACACTGGATTGTTTGCCTGTTTGCGGGTAGCGATGTACGGTTGTGACAAAGGAGGCGACTTCCAAGAATTCCCAACCACTTTGGCGGAGAGGCTTGACAATGCTGCTTTCGCCAAGGACCCACTGTTTGATACGCATTTAGCTGCTATACCAATTGCAGTGTTTGTATTCCTCTTATTGAGTTCGTTATTTTTCCTTTTGCTTCCTCTTAGGACTCCTTCTCCGTCAGGGCCGTCAGTGAGAGAAAATATAATTCGATTCGAACAAGAACCACCTCAGCATGGCGCTATTCCGCTTGTCCCTACATATGAAGTTCAGTCCCTCAGCATGGAACTCGGAGAAGAACCTATTTTGCAAGTGGAGGGTGTTAATACCGCCTCGAACGACGCAATTTTCTCCTACGACAACAAGATTTTCAGTTTCGACCGTCAAGTGGGTTTAGCTAGCCAAGGCCAGAGCAATCTCCTATGAGCACCTGAGAACGGTTTATCCTTTAAACCCTAACATAAGTTTACGTATTCTCCATACTGTTCTACATACATTTCCTAAGATGTCGACAAGGAGAATTTGTTAAACAAGCAAGAGCTTCTTTAGTGAATGATCATTTCCTTTTACTCTCGTGGCCCTAATTTGTTCTTTAGAGGTTATATTGCGAAGAGATTCTAGTCACTTTATGGCAGTCAAAGGGTTAATGGTGATTGTAAAAATGTTCCTTCCACATCTTAAAATTCACAACACGCCATGGTACAATTTGGCATAATTGGAGCCAATTTAGCTATTTTTGAGATAGAAATATGGCTTGACATGTATAATTCAAAATGACAATTTATAAACATATTTTTAGTTGCAATACACTGCTATATATTAATCATCAAAGGAGATGACTTTTCCTGCAGATTCTAACAGATATAGAAAGAAAAAGGATATCGCTAAAAATGTAATTGTCTTAAAAAATCTGATGCAATTTCATGAGAGATCAAATTACTTTTTTACGTTCGGTAAATCTAGTTTTCTTTTGTTTTCAGTATTTTGTATTATTGTCCTGTAGTTGTATGATGAATGGAAAATGAATTAAAATTATGTAAGGCTCTTTTAACAATAAAGATGCGTATTCTCGAAAAGGAACATCTGTTTTGAATTGAATTCAGGTGGGGTGTTTCGCTTTTAAAAACATCTGAGGGAGGGGGGAGGGAGGAGGAGGTCTAACACTAACACGTCCTAATAAGACGCTTACACTTCAGGCTAACTGAATATTGTTGTAACGAACTTTTATGTCTCAATGATCGCAAATAACTGCTTGTTATACAAAGAAGACAAAAAAATAGCCGAATAGTTAACAAAAAAAACAACAACAACAAAAACAAAACAAAAAACAGCTCAGCTACTGAGAAAACGAACAATACTTAAACGAAGTTTTTACAAGCAAGGCATAGTATGCAACACAAAGATTGCATATAACTTACATCGCATTGGAATGGTCTGATGTATTGAAAATAATAAGGGTATCAGTGGTGGGTTGATGAAGCAAAGCCAAGTAGACAGCAATGATGTCAGGTTTTACGCCTTAAGGTGGCTTAATATGGTTTCTCTACCTTCAAGCTCTAATTCTTTGATCAATCGATAATACCCTCTGGCAAGATCCCTCGAAACGACTTTAAAAAATGGTGCGCAATTATTTCTTAACACGCTCTGACAGTAAGTAATTTTACGCACAGGGTTACCATTGCAATGCGACAGTCTCTTCGAAACACTCTTAGTTTAGGCCTCGTGTTTCTGTACCTTGAAAACCAGTTCGGTAAAGTTTTCATTTATCATTGAAAATACGGCTTAGAGGCATCATAAACAATGAAAACGTTACATTAAGGGAACCTGTGGGCTCCCAGAATATCTGTCTCTCCAATATCGATGACCGATATGAATGAAAGCAACTAACCATTGAAATCTCTGGTGATGCAGCCCCCGTTGCCTTTTTCCATGAGTTTTGACCGAAGACTTCATCTGGAACACAGAGTAATGGTGCAAACTCCTAAAATAATTATTTGTAAACGACAGGAGGAACACAATTATAAGAAAAATGAACTTTGAATCGAAATAATGGTGAAGATGATTATCAACGAAGATTTATTTTACTGAGCACTTCATCAGCAGCCTTTGAGACAGCTGACTCTTAAAACGAGTAACCATGTTATCAATGTTCAAACGGTAACCAAAAAAAGAAAACTTTCTTTGAATTGCTCCTCTGGGAATAAATTGATTCTTTTCTAACGAAGTGGAGAAAGAAGATAACAGGTACTTTACATGTATTTCAGAATCCAAAACCGTTTTCTATAACCTTTGATGATTTCACTTGGAATCGAGCCAATAAGAAGACAGAAACATTGTGGACGGACAACCATCTGACTCCACTTAGGGTAATATCTGAACAAGCAAGTTGAGTTAGGAGTTTATAATAAGTTCTGTCATGACACCCAATTCAACACACTAATATTCTATGTACGCCATCACGACCTACATTATGTAAGCGAAAAGGACTATGGGACATGAGAGAGAACCGCCCATGTCGTTACAAAAAGCGTGCTTTGATCAAAGTCGTGTTCAGAGTCAATCCTATTGTTTTGTTGGTCGTCAGACCCCAAACAGCACAAACACGGTTAAAAATTCAAACGGAAGGTAACTGAATCATTATATTTTATGATTTGATACAACACCGC
TCONS_00073182	XLOC_019635	GTGTGGGCAGCGGTGCATTTGTGTGAACGAGAGGCTGCGATACTGTTGTCGACAAAGAAAAGATTTCCCCTCAATGACTCGAGAAGAAAGAATTCGCTATGTAAACACAGTCATCAAAGCCTCGACTCATAGAAGATACAGAAGACAATACAACCGAATTATCGCCATGCATGCGAGACTGTTTGATTCCGGAATTCACTCTAAACAGCAGTTTTTACCATGGCACCGTTGGTTTCTTCTTCGCTACGAGAATTTTCTACGCAAGGTGGATTGCCGAGTGACTCTTCCTTACTGGGACTGGAGTTTGTTCGCTAAAGGTGTTTGGCGAACAGGCATAGACGACATCTGGTCCAACAAGCCTTGGGGACTGGGAGGAAATGGTCGGAAGAAAAAATCTCACAGAGCTGGATGCGTTAAAACCGGGCGTTTCAGTCAACGTAAATGGCGGTTGACACCCTCGGCTAAAAGAGGATGCCTAAGGAGAAAGTTCTCAGCTCCAGCCCCAGATATTATTGCCCTTCATTTGACAAAAGCACATCGTCCACGTGAGTTCACTGAGTTTGAGCTTAACGTGCGTGCTAACCTCCATGATGCCTTCCACTGCGAAATTGGAGGAACAATGTGCGCTCATAACTCTGCAAACGCACCGGAGTTCTTCTTACATCACGCATTCATCGACAAGATTTGGGCGGACTGGCAGGCAAAGAGTAATGATCACATGGAGACTTACTTTACATCTGTTCCCAGATACGTCCGAATGGAGGGGAACGATTTCCACCCGAGCGATTACATAGATACGTTTAACCTGCCCCACCCTAATGTAGACAGAACTGATGACTACATTTGTGTTATGTATCAAGATGCAGCTCATCCGCTTTACAAAGAGATTACTCAGCGCCTCGAGAAGCTCAGCACACGTGAAGTAAGGACAATTCCCCGACTGTACTTCAAACCGGCAACCACAAGACAGCTACGACGTCTTGGAGTGAAGAGAAAAGAACGGAGACACGCGAGAAAGCTTCTTAATAAGGAACTTGAACCTAGGAAAAGAATCCGCAAGAGTCAGTTACGCAAAGAGTACGATAAGCTTCTAGGTTTTAAACTTGACGATATTCCTTTCCGATATACATCCAGGGATTTGCCAACGAGGAACACAAGTCTCACATATGATCGCTGGCTAGCTAGATCTCTAAACGCAGCTGAAATGTCATCCGAAGGTCTTGAGTTCTTCCGGCGTGCAAACATTTCCAATGCCATGGTGTAACTAAATACCGAAAACCCAAACCCTCCCTGGCCCCTTAAGTGATCATCATCAAATTTCTCCTCACAACATCAGCCTATTCACGAGAAGGATTCTTGAGAATGAAGGAAATGATCCCCAAAGGAAATTAACCCCAAAGTTGTTACAGTTGCTTTTATGATAAAATATATACGGACCGTTGAGGATGACCATTAAAAACTGGGTATAGGGTATGGGATTTAGCTGAACTTGTACTTACATTCTAATATGATTCCGAGATGAAGCTATTAGAGTTGTTTTGCAGGAATTATTACTCCTGTAACTATTAAGTACTGCGCTCTGAGTTTCAGAACATTATTACAGTCTAATAATGACGAGTTGATGTGACGTAAG
TCONS_00073183	XLOC_019636	TCAGAAGTCAAGCGAAGCAATGCATCGGATCTGGGCAAACGAATTATATCCGTGAAGAAGATTCGTGAAGAAGATTGAAGAGGAACTCAAAAGCTGGAGAGTAAAAGATACAATCACGACAGACGTCCAAAGAAAGAGGGCCTTCACCAAACTGTCTTCTCGAATCAAAGGCCCAAATAAGCTCTCAGTTCTACTTGAATCAATATACGCTTGTAACAGAAAACCAAGCACAGTTTATTTGAAAAGAAAGGAGTATTCATCACGGGGATAAAATCTTCACCACGCAGGTGATTTCGAGAACGATCAGAAATACGATGTCGTCAAATTCTACAGATGACAGCTCTTTTGCCTTTTCGCCTCAAACAGTTCCTGCTTTAGTTTTAATGGTGTTTATTTTACCGATTAATGGCGGTGTCATTTTTCTTATTGCCTCGTATTCGTCCTTACGAACGCCAAGCAACATCATCTTGGCCAGTTTAGCTGTATCGGACTTCTTGGTAGGTCTGGTTGGAATTCCACTCCTCTTGGCATGTACCTATACTTATATATCTCCCATTTGTATAAGCTCATATACTTTTTTCACATTCATGGCCCTCTCCACCGTGCTTCACATCACTGTGATGACCTGCGATCGTTACATCTATATCGTATGGGCGTTACGCTACCGCGATATCGTCCATCGTAAAAGAGTTTTGATCGTCCTTGGCATTACGTGGTTTCTCAGTCTCACCTCTTTGGTTCGACTTTCATGGACTTGGAACCTCAATATAGAAACAGCCCGAGAGGACCTGGAACCTATGCACCAGAAGGAGACTATACTATTTCTGTTTAACGTCATCGTATTTTTTCTGATTCCACTCATTATCATGAGTGTACTTGATACCCACATGCTGTTGCTGCTTCGAAGTCAGTGTCAGAGAATTGCACGTGAGAATTTGCCTACAGAGTTTGAGAAACGCGAGAGGAAGCTTCAAAGAAGGCGCCAGAGAGCTGTTTTAACATGTGTTCTCCTTCTCACACTGTACGTCATCTTCTGGCTGCCTTATTTCATATTGGAAATCGTGCAACAGACCCATAATGATAATTTACATCCAATGACTGTTTTCGCTATCTATTACCTTAGGCTCTGTACGTCAATGTTCAACCCACTTGCGTACACTTTAAGGAAAAGAGACCTTAAAAGTAAAGTTCGATATATCGCTTATAACTTGTTTCCTAAGCTAGCGGCGGATACTGTCGAGAACCGCACCGACCAATTTCCTCTTAGTAGTCGAACAGATTTGTAAATCCAGTATTACTTTATTATTTCCAAAGTAGCCCATCACCGCGAACACTCTGGTTAGTCAAGAAACTGTTGTTTGTTTCTTTGTAAACTCGATGTGGAAAATTTGAATATTTCCAATTAACATTGTAAAAACGATTAACTGCCTCTTTATCGATCCGGGCACGATTTTGGGAGAGCGGTTAACAACAAACCTGTTATCGTGTTCTTCTATCGTCGCCTATAGATTCGTGTGTGATTTGATCCTTACCGAGTCCGGTCCACGTGGCTATATTTAGAACATAAGAGACTCAAAGATCGATAAAGGGCGACGCCAAGTGATGGCGGGAAAATGCGTATTGTACACGCCGGCTTGTGGCGGTTTACCACATCATGACATTAATACTTTGTTCATTGATGAATATATATTTCTAAGAAACCCAGTACTGTTTAAATATACCCTAACATATTAAGACAAAGTTGGTAGTTTTAGTGGGTAGGTTGGAATATGATATATCAAAATCGCATAGGACCATATAGGTATCATTGATTAACTAGAACTGCGACGGAGAGTTCTGTTTCGATCGCTTGAAATAACTAAAGTTATGAGGGACTTTAAGGCTTGCAAAATATCTATGAAAGTGCTTTGCACTGCTTATAAACCAATGAGAATGTAGTTATTGGGGTGAGAGTGGAAAGGGGGTGGGGGGGGGGAAGATGACAGCAATCGATGTTCAGTGTCCAGCTGTGCAATACGAACGAATAAGGGACCAAATAGATAGATAGATAGATAAATAATAGATAGTTAAACTTTATTTAAACACGCAAGCCTATCATCAATATTATAAAAAGCTGGTTTCCAGTAGGGGTGGGAACTTACTAAAAAAGTTTACTGTACTATTTAAAATATACATAAGAAAAAAAAAA
TCONS_00073189	XLOC_019637	TAAAATGATTATCAAGGATAAGTAGCGTTACAAATATTATTATCAATAAAATACCCCTAATACTCCTTTTCACCCCATCGCCGGACTTCGTTCCGTTCTCCAAAGCAAGAATTTACGAGGAGTATCATAGGATGTGCTAAAACTAGATTGAAATAGGCCTAGGGGCGGGGTATGCAGGGGGATAAATCTCGCACTTCTTCCTCTCTTTACGGCACCCATTGTGACAGCCACACAGTGCTTTATTTCAAATTTTATTGATTCCCTGCAATATATCTTCAATATTTCCTGAATGGCAACTCCTCCAAAACTGGTATTTCTTCAGTAATTAACAACTGACTGTCCTTCTGCTCAGCTTGATCAAGGTCATTTATAGAAATATATCCCATTAGTTTCATTAGAGGTTTACAGGCCTCCTCGAATAAATATACCAGAGAGGGATCTAGTTCCGACCTCCAGTGATCAATTCTAGTTACAATCTTCTGTGAGAACTGGGAACCAGTCGTGTTAACAAATTGTTTACCTCCCACGATCCACTTGTAGATAGATTCAACCATTGGAAGACCAACAAAATTATACAACTTCTTCGTTGCGAATAAAGGATCCGTGAGGATATCTTCATAACGCAAGAGCGTGTAACGGTCGTAAAAGTTATACCAGTTTTGCTTGACATAATTTAAATTGTCAGCAACCTGCGAGCATAATAATTGCGCATTTTTCTTAACAAATTCCGCAGCCGCTGAAGTCAAGTTTCTTGATGAAAACATTAAATTTCTGGAATCCCGAATAAAAAATTTACGCCTCAATAGCGAAGAGAGCATTGCGCGGGGATCTCTCACGAGGTGGATAAACAAACAGTTGAACTTCATACCACTGGAACCACAGAAGTTCTGTAGTTCTTGTATTCCGATTTCACGTGGCAGCCTTGTCTGCATGATTTTTGCTGCTGTTATATGTTTTGTTAAGCAAGTTTTCCTGACCGTTTCATTTGTGTTTTCTGAGTTCAATAAGCGCCAATACATAAATGCAATACGCTTTGGCACATTCAAAAATTCAGCAAAAATTCTCCTCAGAGTTGTTTCTTCCTTAAACTCACACGTGAAAAGGTCCCGAAGCAAATTGGAAAAGTCAATTTTGTACGCATCGTTCATGGTTTTGTTCAACGGAATCCAGTCTTCTTCATATTCAACCTTTCTTAAATCGTGAAGGGGTTCGTAAAGATAGAACACATCTGGATGCAAATTGAAAATGTTCCCGGTGAAAGATGAACCGGAACTCATATGGGTCAGAATTATCACATTCAGTCGCTTCTTCTCTTCGTGTTGGCCTTGCATTCCTCTTGTATGTAAAGAGCCCTTTTTCTGGCTCAGCTCTTGATCATTTTTATAGAACTTCTCCACCAATATCCCCTTGTATATTCCAGTCAGAAGCCTCATTTGCACACAAACCAAGATAACAACGAAGAGACAAAGACCAATCAGGATACAGAAACGATTTCCTTGACAACTTACTTTCACAGCGTATCGCTTGTTATCTGACCGCTTACTTTGATGAAAAGAGCCCATTTTAAGTTTTCAACGTACATAAGAAAAGCCTAAGGCTTAAAACTCCATTTCCAAACGCCCGATCCGAGAGGCGAAAAATCCAAGCTCAAAATGACCGGGCGGCCACAAATCCAATCGGTCTTCGGCCTTCGGTCTTCGGCCTTCGGTCTTCGGTGTTCGGTGTTCGGTCTTCAGCTTTTGCGTACCATGCTTAACCGTTGGTGCGGTTCCCCTGTTAACACTGAGAAATCGAGAAGAAGTAATCTCGAACAGAATAATTTCCCCCTAGCCACCTTCGTCAGAAGAAGTACCTTCCCATCTTTGAATCAGCACATCTTGAAAGTATCTGGTTGTACATATGCTGACCATACATCTGCTTAGCAACCCTACACAGGTTTTGGTGTTTTTCTGTTAAATTTACAATTTTCACACCGACAACTTTGAGAAAAAACTCTTCTTCTTCCTTCAATGCAGCAACTTTCCTAGACTTCTGGGAATTCTCTTTCTTGGGCGGCATGGAAGATCTCCTTCTGCCAGACAGTTAATACATCAACTGGAATGTGGAGTTCTTTCAAATGCTAAAATAATTCCTCTTTGGCATTGGAAAGCTGAATCTTTGTCTTAGAATATCGCTTAACCAGGAGAGGGGAAGCTTTTCAATTTTTTTCCTGTCCCACTGGAGGGCATGCTCTGTTAGCAACTCTTCTCACTAGGCACTTTCATCCTTAAAACAAATTTCCCTCCAGAATATGCTTACTGGTACCAAGCCATGAAAAATGACAATTAATTTTATTTGCTCCACCTCCTCACCAGTGGTTGCTGAAGCACAGGCTGCCATCTGCCACCCCAGATAACATTCCAGCTGATTTGAAACAATACAATTTCCTTTTCCCATCCATATGAACTGAGTGCTGGCTCTCTTCACAGGGTGGCACTTCATACAGTCCATGAGGCAAATTTCATCTAGTAGCTTATACTGGCAAAACTTCCATTCCTTAAAGGCAGTGCCAAATGTTTTGCAGTTTATTGTTCCAATCCTTCTTTTCAAAAGACCTATCTGAAGACCCTGGACTTTCCTTCTGGAAAAGGTCCCAGTGCAAAACCACCTAAGGATCAAACACATAACTCATACTAATACTTCCTGGAACCCAGATTATGTGACAACTAGTGGGTCATAAGTTGGCAGGTCTTTCTCACAGTGGAGGCATTGGAACAATACATGACCAACATCAAACTGTCCTCTGAAAGTAACTACTATACATCTGTTTTGTTCCCAACTGTTTGGATATTGCTGCAGCTACACCTACAAAAATCCACTCTCCATCACTGTCAGTGGATTAACAGTTGGGGGAATTGGACTTGGAAAACCACTCTTCACAGCATCACAATCGTGAAATGGGTGGAAGTTATGAACCGACTGGTCACAAAGTCCACACAATCTTGTGTGCAATTAGCAATCAAGACAACATATGACAGCTGGATCCTTTCCGCATTACATGCAGCTAGTGTCACTTATACAGCCTTTTTCATCCATAAATGATGGTGTTGAACAATCTCTCTTGAAATGCTGCCCAGCTTTCATTTAATGTAGTGGTTCGGTGCCACCAATTCTGCTTTGGCAGCTTTGATGTCCTCTAATCTTGGATCAGCACATCGGTTGCTTGCAGAACTTCAGCCAAATTACGAGTAACTGTTTGAGTTGACAATAACGCTTCTTCGAAAGATGGGGATGACGAGTATTCAGTACACTCTGAAAGAATTCGTGCACTTTCTCCAGAGATTTAGTACACGAAACGCGGTGAACGAGCCCTCCTTTCCATCACTATTGATGTTACGCTGTTATTGACCACAACGTAGTGGCTGCGGGTATTTCAGCCCATATTTGCAACGTTTCATACAGTGTTCGAATGTCTAGA
TCONS_00073193	XLOC_019638	CTTATAACAGAAATAGCAGTGATGGAAAAGCAAGCTTAAAACGGCAGAAATCGCCAGAAACTACAACGGACACACAGGATGTCACTCTAATTTTCTTTTCTGACCCGCGCGAAGGACTTCGCCCCAAAGGAGGAACTACAGGAGCAGAGAAAAACAGGACTTCAGATCAGCGGGAGGAAATGTCCAAGATCCAGTGTAAGTTGTCAATGCGTACATTGACAGCATTGCCGACGCTGTTCAAAAGTCCAGGATTACATCCCACTAACTGTTTAACTCATTCAGCATATCTTGCAATTCTTCAGCATTTTGGCGAATTCTCATCCTTCGTCCACCATCTCGACAACTTTGTAACCTCGCTATTATCTGGGCTGACTCTACTAAAAAATTGGTCCATACGTAGCGCGCGTATATCGAGTTATGGATGCACGTATGAAGTTTGGAGAGTAAGCGCAAGAGTTGCTCGAGGGGCGGTCGCTTTATGTTTCCCGTCATAATCTCTCGATCACGGGGCGCCGGAGTATTTATTTCGGTCCTCTTTTGTTTGCCGATTTCTGTCAGTTGAAGTGCGTAATCGATTATCCAGTGGAAAAGAGGGGTTGTCTTTTTACGCAAAAGTGCGATCAAATCCTTCATTACCACCTTTGTAATAAAAACTACAAGGATTACGTTTAATATAACTATAGTAACTCTTTCATAGCGGAGACACAGTTCAAGGAATCAACTGCCAGTGTGAAAATTCTAGCATGTGGTGAACGGTGCCATTCAACGTTGCCTGCCTTGTTCTTCTTTTGTATGAATGCTCGCTTGAAGACTGTCACGGAAAACCCGGACTGCCCAGAACGACAATTGAGCTGAAACAAGAGAATGGGAACAATCAGTCTGGTATATTTGCTGAAGTCTCGATATGGACGGAAAAGGACACAAGTCCTCCGAGAAAACTATGTGCCATGGCATAATGTACATGTAGTAGTGTAACCTAGAACCTTT
TCONS_00073238	XLOC_019639	ACCGTCCACTAGAACTTGTGCTAAACGTTTTAAAATGAAATTTACCCAGCCTATTTACATTTGGCTAGGAGGACGGAAACTTCAAAATTATACGCAAATAACTTGATAAAGAAGAGTCGCTTCTGCCCTTTTATCTCATACTAGGAAAATCCATGAGAGGTTTGAAGTGGCAGTTCCTTGAGAGATAAAGAGATAAAGTAGATTATTTTTATTTCTTTCGCCAAAAAACGTTTTCAAATATTTATTTCTAAACATACCGTGACGCTCTTTACAGCCATGAACTACACCAAAATTTCGAACAGAGTAAAATTTTTTTTTCGGAATTCGACCCCCGTTAATCGAACTGAACAAACAGTCGTCTCTTATCTTGTTTTTCCTTTGACTACACTCGCTACTAATGTAAACAGAAATAAAAGATATGAATTATATTTTTCAGGTTTTAAAACGATATAAAGTAATGCAAAGGTTTCGTGGTAAATTTATGTTTTTTGGGCAAAAAAATTAAAATTTTATGTAAAATGGCCTCAGTTCAATTGTCCTTGTTTTTGAGAATAGTTATGATGATATTGCATCAACACTTTCATTCAAGTCAATACTGATCAGATCCCAAAGAAACATTTTGTAATTACCGCAGAGCGGTTATTACCTCTTGAATCAATAGTTCGGATGTTTTTAGCCAAACAACATTGGAAACCTAATTATCAGAGTCCAAATGAACTTGCTGTTGGTGACTTCTTGTGTCTTAACAGATTGAATATTAAATCTCACATATAGGAAGTAGTCTTTTGGAAACGTTGAGTGCACGCCTTTAAAGAAATATCATTCCTATTGATCTCGCAACGTCAATAAATGCCACGGTAAACAGGTGCAAACATAATTTATTTCCTTTTCTCAGCTCTCACAAAGATTATGGCCTCAAGGCTCATTTGACTTACAGCTTCCCCCTGTCAACCCAAAGGCCTATTTATTCTCTCACTTTAGGCCTTCGAGGCAGCAGATGACAAAGTATTCCTCGATTTGACAGTTAAAGCGAGTGACGGTCATATCTGCAGCGTGATCAAGACACCAACGAAAAGGATTGCGGAGGCAAAACAGCTTTCATCAGGTTGTGGAGTAAGTTTAGAAAATATTTAATCTTTTCACGGTGTTCAAGGAACAGAATAAGGTTTAGAGGCCCTAAAGAATTCTAAAGAAAAAAGGAAACAGCTACACCAACTCAGAGTAGGCAAGTTCTTGAAATAAAAAGTCTAATACAATAAGGAAATTATTTTTCGCAAACAAAGCTGACTCAACCACAACTAAAGCCTTCATTGTGGCGACCGGTTTGTCTGCAAACAAAGCTGACTCAAACAAGAGAAAAGCCTTAATTTCGGCAACCAGTTCGGCTACTAACTGCGCACGAAGGAAAACGAATTGCCGATAGACAAGAAACAAAATTCTTAACAAACCACTCTTACAAAACCACTGGAAAATGTGACAACTGATTTGTGTGCAATCTGCTTTCGAAGGAAAACGAATTCTTAGATAATTTATAAGGGGAAGATTTTTGTAGCGACAAGAAGGAAGAAATCTATCGCAAGAAAACCCAGCTTCATGACGAATGACACTTTAATACAATGTTTGTTCCTGACATACCACAAGATTGAAAAAACAAAGTCTTTGATAACTCTATCAGTCATAGTGTCTGTTTGGAATGGGATTCTATTCGGAGTTGCATTGGTTGCCAACGGTCTCGTCTGCACAGCGATACTGAAACATCGCGAATTGCGCGTTAGAGCTTCCAACACCCTCCTTTTACTCCTATCCATGAGCGATTTTTGTGTAGCCTTCGCCGTTCAACCGCTGTATACCCTCCGACGATATTTGGAGCTGCATGAACGCTACCACTGCTGGGTAATGCTTTGTTACAGGGTATTATGGCATCTTTCGATAGGGACATCTTTTCTTATTCTGTTTTTCATCGCGTGCGAAAGATATATCGCGCTGTTCTACACGTTCAAGTACAAAGAAATCATCACAGTTCCAAGACTTGTGATCTTCACTGGGGTCTTCGTTGCATCATGGGCAATATTTGTGATCTCTCGCTTTTTCGGTCTCAGCACAGCGCAATACTACACAGCAGCGATTTCGTTTATCATCACGTTCGTCACCTTTATCATTTTTGTGTACATTCGCATCTTTAGGCTAGCTCGTCGTCACCATTTCCAAATAAGCCGTATGTTGATGGCACAATCTTCAATGATTGCAAGAGAAAGCAAAATAACAAAAACAACTGCGTACATTGTGGGAGCCGTATTAACCTGTTACTCTCCGCTGCTGATATCTTTGGTAGCTGTCAAGTTCTTCGACGACAAAATATTTCATTACTACGTTTTTCCAGTCACTGATTGCTTCGTATTCAGCAACTCCGCGCTTAATCCGCTGATTTATTGCTGGCGAAATAGCGACTTAAGGCGATGCATTCGAATGATGCTGCAATTTTGTTCTTTAAGACACAAAGTAAGCGCGGTTTCTTCAATAACTATGCAAAACTTGGCACTCAGAGGTAGTAACGCCGATTATGATTAAACACTCCTCTCCTTGCCGGTTCGTAACTTGGGGGAGGGGGCTAGGTTGCCCATGACCCACCCCTCCCTTCCACGTTGAGAGATAAGCCTTCGTAAAGTCTTTCTCAAGGAAATAAGAATCTTGTAGGTCAAGTTTGCACAGACGCGCGAATCCAAAGAACCTACAGAGCAAAGATCGTCTTCGATACTCAATATTTCATTTTCCGGTCCTTATCGCCACACCAAAACTTATCACTAAGAGATTATGAACTCTTGTAATCATATGTTGGAGAAAGAAAAACCGGTTTTAAAGCTATGCCGTCTGCGATTGGGTATCAACAAGTGAATAAAGCTTTGTAACATGTTAATTGAAGTGAAAGATAATGATCATCTTTCGATTAAATTGCCAGGCTTAGCATTTACTATCTTCATTAACATCATTATTAAGCAAAAGCACCACATACGACATACCTATCCTAGAAATATGCAGCAAGTTTGTCACAATAGACCAAGTTATACGGCCTAGCCTGCTTCGAGTCTCCTTTACTTCAGAGGTAGAGCATCCGAAACACAATTCGGAGAGTTCTTTTTCTACGAGTATGTCAGTGTCATTCACTGAATACGCCATCTTTCAAACTTGTCCCTGTTTAAACCTTTAACTCCTATGAGTGACCAGGACAGAATTTCTCCTTACAATAACAATACAATATCAAGCAGACAACTGATGAGAGTAAATACAGATATCAATAAGGGGATTATTAGCTGATCTCGTACCAAATTATTCAAACAATCACTATGAGAATAGAACGGTAGACAGTAAGGAGAATTGCTAACGAGATCTTGGGAAAGAAAGGGCTAATATTCATATCAGTAGTAAGAAAACTGTTCTCATACCCGTTTAAGGATAGTACCGCCGATAAAATCTCATAAAACCAATTTAAAGTCNNNNNNNNNNNNNNNNNNNNNNNNNNNNNNNNNNNNNNNNNNNNNNNNNNNNNNNNNNNNNNNNNNNNNNNNNNNNNNNNNNNNNNNNNNNNNNNNNNNNNNNNNNNNNNNNNNNNNNNNNNNNNNNNNNNNNNNNNNNNNNNNNNTCCTTTGCATTGTAAAGAGTTTCTAAAGCTGACGTTTCGTACGCTCGTCTTTCGTTAGAGCAAAGAGATAACGCTCTGACGAAGGGCTAACGCTCGAAACGTCAGCTTTGAAACCATTTGCGGTGGCCAATTTTCATTCAAACTCAGTTGATAAAAACCCGCAAAATTATCCCGTTAAACTCCCATCACCCACGCAGCACCACAGTTTCTTTAGAAACTTACCCTCTTTATAAATGAATTGAGTGACTGATTGACCGATTTATCCATTGCTCAACTAACTATAATTTAATCTCTTGGCTACAATTTATATCTGTGATAATAAATAAGTCTGCAATGTTGTCATAGCAATACAAAGTCAACCTTTACAAAAAGTTATTGACAATTAAAGTTCATAAATATGTTAACTTGTATGCAATGCTGAAACACATTTAAAATCCATTCCTGTCAATTACAGCACAAAAATAATGTTCTTCAAATAATAAGCTCTCTACCTTATGATGAAGAAACATATTAGAAATAAAATTAAATACTAAAATATTTATCAGTTGATGACAAGTCTGAATCACATTAAATCGAACTACGATCCCATTTTGCTCTGCTGCGAGATTGCATCTCGTGAAAGTAAAGCAACTTCATAAAAAGCTTGTTTAGCATCGCTTTTTGATTCCACCCATCGACACCCATGTGTGAGCCCCCTCCACACACCCCTCCTTCAAATTAGCCATAGCAACAAGACCACCCCCTCCCTTCCCCGTGTTGACCCGACCAGAACTTCTTGTGACACAAGAAGCAAATATCCATTACTTGCATCATGGAAACTGAGGTTTAGTACCCATAATTCATTGCTCCCTTTGAATACTTTTGGCAAAATTTCGAATTGGTAGGGCCCCAAATGATGGCCACTGCGACACTTTTCTACCCAGGTTTTGGCCTTCGCTTGGCTATAGATTGTTTGATGCTTTTAATCACCGTGTAGGGATCGACATTAACGTTTACAGTCCCGAATAACATGAGGGAATCGATATCCGCTCGTCTCGCTTCCGCAGGTCCGCGATACACGAGTCTTATGATTGCGGGTAAATCACTTTGGTCAGTTAACGGCCCCAATTTTGGGAATACCATTCCTGCACTCATGGCGTACAATTCCATGTCATCCCTTAGAGCGGCGATAGAGTAGTAGAGAAGCTGGAAGAGATCTTTACAAGGTGTCTTACTGTACAGGTAAATTTCATAGGGCGCGGCAGGAGTCACGGATGCTATAACACTGGCATTGCCGTGCTGAACAGAAAGACCTAACGCACTGTGGATTCTATTCAAAGCTGAGAAATAGTTTTCTCCATCATGATTCGCAGAATATTTCATGGCGGACACTTGGAAATGGGCCCACCTAGCGTAGTAATGGTCACGTGCCAAAGCCACGTGGAAGTGAGGATGGACTTGACTAGCACTTGCTCTCGGCAGAATGTCCAAGTAAATGTGGGGGATTGTGTATTGCTCGTCGTACTGATGCGCTCGGTGAAACCACTTCTGCGCAGTTTCCATAGCATCAAGAAGTTCTTCTTCGTTTATTTCTAGTGGATTATGCCGCCTCCAAATGATAAGACTGTGAAACTTCTCTACTTTAAATGTGTTGGACACTGAGAGTGAATGTTTGGACTCAACACTTTCAAAAGGATCCTTTGCAGTATTTACTTTATAACTACAGAAGTCGCATTCTTTAGCACTAGACTGAATCAACTCTGCAAGATATTTCTTGGTTTCCTCAGTAGCCCCTCCTCCCGCACCAGGCCGTTTTGCACGAAGAGGATTAAACACAGTGGATTCTTGAGTATATAGGTTTTCCACTGATGTAATTGGCTGCAAAGTTGCTTCCTTTAGCAATTCCTGTTTTCCCCCAAGCCACTTTAAAACCTTGGGTGCAAAAGTATCAGGTATTACTAATGGCGCACTTCTGTCCTGGACAAGATAAACATCCTTGAATGTCTCAAATAAATCCCTGCAATCTCTGCGAGGGGCAATTTTCCAAGCATCCACAAGTTTCCCAATATTTCCTACTTCTTCGGTTACATTAAACCCTTGTAAACAGTTCTTTTTGAGCCATTGCGAGTCAAATTTCACAGAATTGTCGTAGGGTTCAATAGCAGAAATTTCTGCTGGGAGATTTTCACTACCACTTCCTCCAAGCACAGTGAGATTTTCAAGCTCTCTATTCGCCCCGAAATAGTACAAAATTAACACAACCAAGATTATCAATATCAAGCCAATGTACAAAAGGTATTTTTGTCTTCTATGTCCAACCATGTGGCTTGTGTGAATAGGAGAATAGCTTATCTTCATCGTATCGACATAATTTCCATTGCTAATCCATCTTGGCTTCTGGACGGGGGCGACTAGAACTGAGTTTAGAAACCGCTGATAAAAATTATCGAAGATCTCTCATCGAGGTTGAATTTTCACGATCTTTTCACGTATGGCTGATCCACCGTCAACTTTAACTTCTGCTACAGAGCTTGCAACAAGCACTGTTGAAGATACTGCAATTAAAGACAGTTCTTTAAGAGCCGAAAACGTCGTTCAAGGTACAGTAGGCGTTTCATTCGAAGAGTAATCTCATTGGTAACTTTCAGCTC
TCONS_00073232	XLOC_019640	CCAATCAGCTGCTGAACGTCACTTGCCTTTCGCGCCACTCGGTCAGGTTGATGAATGAACAGCGAAACCTTCACCATTTTCAATCCAAGTTCGTTTGTCGGAATTTTTTTGGATTACGGCTACAATTACTTGTAGGCATCTGTACCGGACGGAATCTCATAGAAAGGTAATACAATTTTAAAAGAAATAGATCTGACTGAGCTCTCCCGTCAGATATTTATTCAAAATGTTTCTTCGACATTCTACAATCCGTTACACTAAACTTCGTACCCAACAACCCCTGATACTTTAGGAACTACGGCATGTTAAGTCTAAGATTGTGCTCGTTTGATCGAAGCAAACTAGTGTGACTTATGTTTGAGGCCGATTCCACAAGGAGATTTGGAATTTTTCCTTTGTCCCACGCTCGTGACAAGACGACAAACTTCTTTCTCATTGTACATGATTAAGTGTTACAAAATCGGTCAAGGACACGTCACCCAAGTGGTTAAAAAAAATGTGAGGTCTTGCAGCACATAACAAATCAAGGCTCACAAGACTCGCATGATAATCTCAACATTATAACATTTCTAATTTTAGTAGTTCATAACAGTATGTTCAATCATATCAGTAAGATTTTGATAGAACGCCATGCCGTAAAAACTAGACAAGTCATCTTGTTATTTATTTTCTATTTATGATACCAGAGACCAGGAGAATTTCTCCCCCCTCCCCCCCTCCGCCCCCCCACACTAAAAACGTTTTTCAGGTAGACGGGGGAAAGGCGGAACGATGAAAATTTGTGAGGGGGGAGGGGAAGGGAGGGAAGAAGGCAAAGTATCGGAATAAAGGGAGGAGCGTCTCATACCGCCAGATAGGCAAGTCACATAATAATTTGGGGCAAATATGAAGCATATTATACATATTCCATCGTTTTAAGTTGTAGATCATCGTGTCTTTTTCCGGATAAACCTTGATACTGGCCAGAAAAAGTCTCCTTACAAATCTTCTTGACTTTTTTCTTCAGATCATGTTTCCTCAGGGTGTAGATTAATGGATTAGATATTGAGGTACAGAGGCGAAGATAGTAAATCGTAATTACAATTTCGTTGGGCACTTGCCCCTGATGGCTCTGTTGTAAAATTTCCATGATAAAATACGGCAGCCAGAAAAGAATGTACAGGACTAGAAGCAAAACACAAGTTAACACAAATCTTCTTTGTCTTTTCTGCATCTTTTGTTCATATTTCATGCATTGTGATGGCATGTTTTCACGTGCAATTCTCATTCTTTGTTTGCGAAGCAACAACAGCATGCGCACGTCGAGAACAATCATGACAACAAATGGAATCAAGAAAAACGCAATGATATTGAACAAAAAGAGAATTGTCTCTCGCTGTTTTTCCTGGGCGAGGTATTCCTCTGCTTCGCGGATGTTTAGGTTCAAAGTCCAGCATAGGCGAATCAAGGAAGTAAGACTGAGGAACCATGTGATACCAAGCACTGTCATGACCCTTGAGCGGTTAACAATATCTCGGTAACGTAACGCCCACATGATATAAATGAAACGATCGCAGGTCATTACAGTGATATGAAGTACTGTGCACTGGGCTGTAAATGTGAAAAAGGTGTAGGAGATAACACAGAGAGAAGATATCATCGTGGAACTACATACCACAAGGATTGGAATACCAACCAGGCCTACCAGGAAGTCTGAAACAGCTAAACTGGCGAGGACAATGTTACTTGTTGTTCGCAAGGATGAGTTAGATCCGATGAGCAGAATAACACCACCGTTTATCGCAAGTATGAATACCATGAATACCAGGACTGGAATTGCTAAATTGGGAAAACCATATTCAGCAGCTTCCGAGTCTGGTGCTGGCGTTGAGTTATAAGACACGGTCGTATTTCCTTTGTGGTCAATCTGATAAATCATGATATCCAGTATATATCTTGTCAGGATATTCAGTCAAGAAGTACCTTTTTCAGTGGTTTTCAGATATTTCGTGTCCACCTAATGCGACTTTTTACTTCGATCGAGCCAGTTTCCGCCTG
TCONS_00073233	XLOC_019641	TTCCGCGTTGGATCTCTGGATCTATGGCATTCATTGCTAATCATACATAATAAGTGAAGAACTTAAAATAACACATATATCTATTTGATAATTTTATTGATTTGCGGCCTTGTTTCCTGGGGGATACGGGGATAATTCAGGTGTTTTGACCATTACTGTACCATCTTATCTACAGATACTCTTATCATGTTGAACTATAGCACATGAAGCCTTCATCTTGAAGCGTTTAATATAAATACATTATTCCATTGTCATTCTTGAACTAGACATTAGACTCCAAGATGCCTAAAAAGACAGGGCCCGGCAGCATATGAAAGCCCCTCTAGAATATTCTTCTCTTGTGACATGAAATATTCATATTCGTGATAGGAACTTTTTCTCTCCATATGTCGCTCGTAATCAGAGGGAAGTATTACAAAGGCCTTTCGAAGCGATAAGTCGCATATAATGCGTCGCTGCAGTAACAAGAAACTTCTGGGTGCAGGCACCTCTACAAATAATAAGTTTTAGATTAAAGCGATTCGTTATAAATCTTACCACAAAATCAAGTTGGTTACCTTTGCTGACTGGTTCTGCGCTTCAAAGCCTGACTAACGTTAAATATGACATTGCTAAACCTTTAGCAAACATTCATTAATCCTAGGTTTCACAAATATATTCATGAAAATGTAAATTTAATAAGAACGAAAAGGAATGGCTATACCCATAGGTTGACGGAATTTCAGGGAAGACGCGGAAGGATAAAATTTGTATAGCTCTCCGCTTCGCATAAATGAAGATAAATAAGAAAACAGAACATGAAATATTGGGATGAAATCGCAAGGAATACAGTCCTTTTATCGGTGTTTGGAGAATGATTATATAACCTTGTCTTGCATAATTAAACGAACTTTTCTGGTGAATCATTTTCATTCCTGCAACAGAAAAATTTCCTGATGATGTATTTAGCCTTCTTTTTCAAGTCGTATTTCCTCAAAGTGTATGTCAACGGATTGAACACGGATGTACAAATCCTTAAGTAATAAATAATGATAACCACTTGCTTCGGCAACTGACCCTGATGATTCTGTTGCAAGATTTCTAAAATGAAATATGGTAGCCAGAAAATAACGTAAAGTGTCAGTAGTAATACGCAAGTCAATACAGCCCTTCGGCGTCTTCGTTGGAGTTTCTTCTCGCGTTTTACGAATTCCGTCGGTAAATTTTCCCGCGCGATTCTCTGGCATTGTCTCCGCAGCAATAACAGCATGTGGACGTCAAGAACTATCATCACAATCAGAGGAACGAGGAAGAACATAACAATATTGAACAGGAATAGAATGGTTTCTTTCTGACGCATAGGGGCCAAGTCTTCTTCAGCTGTCTGCACATTGATATTCCACGTCCACCAAAGACGAATCAAAGAGCTAAGGCTAAGAAACCAGGTCAACCCGAGCACAGTCAGGACTCTACCACGACGAACAATTTCGCAGTAACGTAGTGCCCACATGATGTATATGTAACGATCACAAGTCATTACGGTGATGTGAAGCACGGTAGACAGGGCCATAAATGTGAAAAAGGTGTAGGAACTTACGCAGATGGAAGATATTAGTG
TCONS_00073237	XLOC_019642	GGTGTATCGATATTGTGAGGTCTCTCCGAAAAATGTGTGTCGCCTAGTAAACCAAATGCAAAGTCTATATAAAAATGCGTCGGTTTACCATGTTTATCACCACAGGTTCACCTCAAATTCTCCATACTTGTCAGCTGAAAAAAATTATACTGCGTAAAAATATCAAAAGTAATCGCGTGACACATTAATATTCAGTCATCTAAAACTGACAGTTGACGCGAGACAAGTTCTATTATTCTTTGCCTCTTGCAACATGGCGGATGAAACGAATAATCCTTACACTACGTTCTCAGGGGAGAAACTACCTTTCAGAGGCCTGAGACTCTGGAAATTGTTAACTTTACTGTCAAGTCTGGTAGCCATAACTATTGCAGCGGTTTTTGTTTGGTACGTACTCGCACACACAACTGCGGAGAAGGCTGGCGACAAACAAAATGCAAGCACCGATGTTACAATGGCGTGCCCCCAGCTACCTACGTTATTTCCTCTGCCCAAGGAGACTCCAAAGCGAATCACGGAAGTCTTTGAGAAGCTTGAGTCGATTCTTAATGCTACAGTTGACGAGACTTCGTCGCTACCAGCCATTTCTATGAACGTATTCTACCGAGATAAGATACTCTGGAGCGGCCATTACGGAAGCAAGGTGTATAAACAACCGACACTGAAACCAAATGATAGCACTGTTTATCGGATTGGAAGCGTCACCAAGATCTTTGCTGTCCTCTTAGTGTACAAATTGTACGAGGAAGGAAAAATTGTTTCCATTGACGACCCGTTGAGTAAGTACGCTCCTAATTTCTTTATTCACAACCCTTTTACAAATGAAAACATTACGCTACGCGAAATCGCGAGTCAAATGTCTGGATTACCGCGGGAGGCTCCATGTATATATCAGTGCTCAAATACAACGTCACGTGAGCAGCTTGCGTTGCTAAGAAACCGCACGTTAGTTCTTCCTCCTTGGACGGAGCCTTCGTATAGTAACCTTGGTTACGCGTTGCTGGGTAGGCTTCTTACTGAAAACTTACTCAACGAAACATTCGAGAACTGGACAAAAGAAAACATTCTCAAACCCCTTGGAATGGCAAATACTGGCTTTGAAATCACAGAAGAAGTGGAGAAAAACATGGCGTTCCCTTATCTACCCAATGGACAGCGAATGAAGTTTATGAACTTAGGGTGGATCAACCCGGCAGGGGCGATGTACTCTACCATTGAGGATCTCGCTAAGTTAGGAATGATGTTTGCTCAACCTGAAAAACAGAAACTGTTCAAACCTGCTTCTCTTCGAGAGATGATGACTCCCAAGGACATCACCCCGGACGGAGTGACAGTATGGGGATCCCCTTTTGAAATGTTCTTCAGTGAACATTTCTTGATCCGCACCAAAGGTGGCAACATTGACACTTACAGTGCGTTGCTCACAGTTATTCCTGAGCTGGCTCTCGGGGCAAATATTCTGAGAAGCACCATATATTACGGTCAGCCAATCGGGTTTCAAGCCCCTGTGTCGTTTTATAACCTCCTTGCTCCAAGACTTAACGAAACTCTTTTTGAATTGCAGCGTAAGTCCCACTTTCCTATTTCTCCGGAGCCGTTTGTTGGAAAATTTCGCGTGAAGCAAGTTAATCCAATATTTGGTACCACTGTCACTTATAACGTTACCATCACCAGCTACCAAAATTTTTTACTTTCCAGTGTTCTTCCCGGTCCTACAAATTCGACCCTGGAGATCAGGTACATCGAGGAGAATCTGGTTTTCCAAGCTAAAGTGCGTACCCCAGGGAATTCTTGTTTTGGGGAGCGCGTAGGAACATTGGCAGATCTATACTATGAGCCATCCGATAAAGAGAAGCTGTCACAGGGTTTCCGAATTCCACAATGGGAAATTCTTGCAAAGCGCCTGAAAGATAGCGGCGAAGATCCAGGCAATGATAATAGACAGGAATTTGATTTGTTCAACGACTTTAAGAGTGCTATATAGAATATTAACCGTTCACTCTTGTGGCATGTATTTAGACTGACGTGTACACTTAGAAATACTCTTAGCGAGACGACACGTTGTGTTTTTCTCCGTTTTAATCTCACTGTAAACAATCGGTTTATTCTCTCATAAACAGTTTCTCGCTGTCGCGATTTTTACACGCGGTCAAGTTCATAAGTTGGAAGTAGCTTATGGACGGTGCTCCCCACAAGGGAGGGGTGAGCTGAAAACTGTCGCACAAGCCTATTCACCCCTTGCGCTTGTCGTCTAGATTAATAACACGTCAACCTAATTACTAGCGGTTATTACATAATAAATACTCCTTAAAGTTTTGAAAGAGTGATGATCATCAACTCCAGTACTTTGTTTAGACAGAATACAAAATTCTCAGTTCAGTTAAGAGAATAAACTTTTAGCTCTCGAGAATCATTGAGTCGACAAAAGCTGATAAGCAAAGAGGAACAGAAGATGGCGTTTTTCCATGCTTGACCGATCGATAACAACCGATGAAGTAGTGACATCACCATGTAATTCAGTTTTATACCAAATAACTGCCTCTTATTTATAAGGCTGAACTAAGTTGTTAATACTCGTGGGAGATAGATGATTTATAAGCATAAACTAATTTTCAGGCACAAATATTATTTTCTACTTGTTGTCAACGTTATCGCGCGTCATAAAACAGTTATATAGTCATATATAGACTTAGAAAAATAAAAATATTTGTGACGTTTAATTTTCAAAAAAGATCAATCCAACTGGGAGTGCAGTCTATGGAAATCGCCCGAAGGGGATGAAATGTGGAAGAAATTAGACGACTTAGGCTCCGTTACCTCGAAACCCACGACCTGCGACAGAGCGTATTCCGATTGTAACTCGTAAGCGTGTTTCTCGAACGTAACTTGACAGCGAACCCGAACTTAATGCGATAGTGTGC
TCONS_00073246	XLOC_019643	ACGTACCTTTACTTCTGTTTTGTCGAAGCTCCCTTCATCACGTTGATCAGTATTTACGTTTATAGCTTGGTCTTTACAAATAGTCAAAGCAAACTGTTCTCCATCCGTTGCTGGACATTGGTATGTTCTTCTCAAACTACGACGTTGGTAGAAAAGTTCAAATCCATCTGGAAGCTCCGAGTTTGGTGGTAACTTCAGTTTACCTTCATCAATTTTCATGTTCATCAAGTAAGTTTCTAGAATTCTGTCTTCTTCTTCAGCTTCTGGTGTCTGCGGAATATTTGGACATGTTCGTATCAACAAACGGCAGTCAAATCCCTTGGAAGGTATCAAAATATCTGCTCTCATTCTTTGCTGAAACTGAGAGCACATATGGAAACAGGGTTCGTTCGATGTACTTCCGGCCTCGTCTTCGGATAACACACGAGTCAAGACGTTTTTGACGGGGATAGGAGCACTGCGAGAGAACATCAGCGAAGGAGCTGTAGCACCCTCGTCCTCAGAATGTTCCTCCACCAGCCATGCCTTTACACGAATATCTCGGCAAGAAGGAGTGTAGAATGTGAAGTCATATCTGATATCTTCAGTTGTTGTGTAAGATTCAAGGCCCTTCTCAATTGCCTCGACTTCAATTCTCTCGACGCCTTCCTTGAAGAACGGCCTCCAGCTCTTGTCATCCGTGGATTCAATTCTTTCTTTGATCTCCTTCAGAGTAAAAGTATCTTCCTCTTCACCTTCATCAATCTTGGTTATATAGGCGTGGCCGAAATGACTCCACATGTCTATCTTAACCATACCCCCTTCCTCATTCTCTTTGTGAATTTGCCTTAAAACTCCGCGGATCTTTTCTTTCAGACTGTCCGTGTCAGAAAAATCAACTGTTTCCTTTCCTTGAGGATGTTCCAGTAGCTTTAGTTGGAAGTAATTATTTCCAGAGCCGGGGACTTGATCTGATTGTAACTTCTGCAGCTCAAACTCGTGGTTTTCTTCCAGCTGAGCAGTGTCTACGTAAACAAACCTTGCTGGAGGTTCAACACTCTGTGAACGTTTGATTGCAAGATTCACAATGGCCTTTATTTCTCTTATTGCTTTTTTTTCGCCCTCTCTTGATCCTTTGAAGTACAGGCCAGGGCTGCCCCTGAAGGCTTTTAGAGTTACGCCAGTCCTAGTTGAGATATTGTTCAATTTCTCATACCCTTTTCCGATGACGACGCCCATGAATTTGTCAGGTATGTCAACTTGGAGTTTCTTAAACCCGCCTTTTTCGCTGTCTTGAGCACCCGTCACGATTTCCTTTATTATCTTTTCCGCATTTTGACATTGCTCTGCCGTACCTCTCAAGAGCGCTTGATTTTCTTTATTAATTGATAGCTGGACTCCGGATTTCTCTCTGATTTCCTGTATTCTTGATCCTTTCCTTCCTATGACAAGTCCAACTTTGTCTTTGGGGATTGGAATCACCCTTGTCACGACTGTGCGTCCTTGTGTATTCGACATCCTCACAGGAGAGATCAAAACCTGCTTCGAGGTTACTAGTATTATTATCGTAGGTGGATCAAGCAGAAAATTTTTCCTTTTACCTTTGTCTTAAAAAATCTTGGTTGGTCAAATTTGCATAGCTTAATTCCCAGATAAACGCTATTAATTATTTCGGGTTTCACTTCCAGGTATTTCCTTAAATAGCTTTGCGTGACGCGACTAAATCGGGGAAGTTTGAGTTCACACTAAATTTTAATTTTTCGTTCACAAGCTCTGTTCTTGTCAAATACGATATGCTACGCATGGTGGAAGCCATACTTCTTTCCAGCGAAATGTAAACGGTCATTTGTCCGTGCATTAATCAGTTCCCTTGTTCGCTGAGCATTTAAGATCGTATCTTGGAAGAGACAGCGATGAAATACCGCGAACGAAGCAACACGACATTTACTTCAATACTTGCATGTCAAGTCTTTCGCCCTACATATATGTCCATTTTCAGGCTATTCTACCCTTCAATACCTAGTCCTATCATCTGGAATTAGATGGTTCTGTACAATGACGCACTAAAACAGTGAAGTTAGGCTTAAGAATACGACTCGGTAAAGAATTTCGCGCGGAGTTGAATTCACCATACCTGTATTTACAGAAGTAGGCAAATTCTGTTCCCCTCTCTACCCTGGTGATTAAAAAGTTGTGGTCGTTTTACAAAATGGCGGCTATTTGGATGTATTTGCTTGCACCATACACCTTGGTTTTTAACGACTTGGGGCCTTGGTTCAGTACGCTATGGCGATGTTTTTCGAGAGAAACAACTGCGTTTTCCCTGAAACCTCTATTGACTGATATTGGGTCTCGCACTTCTCAGAAAATGACCTCTGGTTTCCGTTGGATTCTTGGAAAGATCACATAGGAAGTGACGTCATTCTATCCAAGGGAGAGAGGGACAGTAGACGGTGACACTAGCCATGTTTTGGCATTGACAAACTGTGCTACTTTCATTTCAGTCGCCAGGAAGAAGCTTAGCCTTTAATTTTCAGGAAACGAGATAAATTTTTCATTCATAACGCCTATGAGAGACAAGAAATATATTATAAATACTCTGGAAGTGACCCACCCCACCCAGAAGTTAATTCTTGAGCATTCATAATTTAACTCTTCTAGAATGAAGAGGATAATTTTCAATGATGGCTACCGAACAAGATGGAGATATTGATAGTTTAGTGTCTAGAATATGTCCAGGTGTTGATTTTTTTGAACGCAGGAAGTTTAAGGATAAACTTGTGGAATATCTAACTCATGTGTCAGTACCAGCTGGCTGGGAAACTAATGGATATAGACTGTCCAAGAAACACCCCACATACAAATACCACAAAAGGCTGCTGGAAAATTTCATTGATAAGCAGAAATTAGAAGATGAAAAGCAGAAATTAGCAGGCTCAACAGTAACAAAAACAACACCAGAAGTGTTTTTTGAACAACTCAAACAGTTTGTCAAGGTAGAAGAACAGAATGACAGTTTTTCTGAGTTTTGTGACTCAAGAAGCTCAGCCCTGATAGATTTGTTTGAAGAAAATTTAAAGCTTCGTGGTGTTGTGATACGGAAATGTACATACAATGCAGGCCATTGTAAGCTGTCTGTGCTAATAAAGGTACCTCGCAAGGCTCAAGATGGCCATTCAGAATTGATTGAGCATGCCATTGATGTTAAAAACGAATCTCTAAGAGGATATTATCTTAAAGTTGGGGACATTGTTGAAGTAACACAATGCCGGAGAAAGGAAGGAGTTGCAATGGAACCAGAACTGATAAAGTGTTACCATCGTGATCATGTTGAGATTGAGTCATTTTTGAACCTTTTGATTGCAAGTGAAGGCTCAACTGCTGCAGTGACTGAACTTGTGAGATGTACTGCATTATGGGAATATATCCTGGAACTTCCCAAAGCACTGTATACAACACCAATGACTATGCAAATTTTATCCATTGTTGACAAGATTTGCTCCAGTGCCCAGAGAAATATGTCACACACAGTCACTAATCTTGTGAAAAAGTTTCAGGGGAGTGCTTTCTTCAAATCAGTCTTTCCAGATTTTGTCAATGAGACGATTGAAGATGGGAGCTTGGTTCAGCTGATTCTGGAACATGTTGTCACTGCTATTCCAGCTGCTGGCCCACATGTTTTACCACTGGCTAAAGTGCTTATGGATAAGTTATTAGACAACTCCAGTGACTTAGAGACAGCCAAAAAGAATGGACGAGCAGCTATAGTTTTCCTAACTAAGCTGTCATCCATCATTGCCTTAGAGGTGCCTCAAGGCCGTGAAGAAGTTCAGGCTTTGCGATGGAAAGATCTTCCCTTGATACCAGTTGGGAAAGAGATTCATGAACCTAGATTGAAGACAGATGACTTGCCAGTGATAAGAGAGAAAGAACCATACAAATCAGAGGAGGAATACTTAAATACATACTTCAGACTTCTCAGAGAGGAATGCTTCTATAAGTTACGCAAAGGAATCCATGATTTTGTTACAAATGGATTCAAATGCAGTTCAAAAGATATGACAATGTACAGAGTTTTCCTGAGAGGAGCTTCCCTTGATCATGAAAATTCTCCAACTATGATGTTACTTTCACTGAAATACAAGAAATCAGAGTCATTTGAAAAAAGTGATGAACAGCTTGACCAAGATTTCCTCATGTATGGAGATCTGCTGTGTATTTCCTTGGATAGCTCTTTTCAAAAACCGATCTGGGGTTTGGTGGAAGGTCATATTTCTAAACAGAGCATTGTAAAGATTACTCTTTGTGACAAAGCAAATGACCTTTCAGAAGCAGAGTTTATTACACAGATGCAGGAGGTTACAAACAAAAATGATGGAGCATACATGGCACAGAGCCAAACATTCTATCAGGCATATGCTTCAGCCATGGAAGTACTGCAACGGAAAGAGCATGTTCCATTTAAAGAATTCTTGGTTGACACAAAACCAAACTTTGAGCCAGCTGAATACTTAGCTGACATAAAAAGTCGCCCAGATTGGGAGATAATCTTTCATAAGGAGTCTCTGAGAGGTCAGGAAAAGCAGCCTTCTTCCTCGCCTCTGGAAGATCTCGAGAGAATGCGGATGAACAGCAACTTCAATTCCAAACTAGATCCAACACAGCTTGCAGCAGTGGAACTGGCACTAAAAAACAAGCTCGTGCTTATTCAGGGTCCTCCAGGAACTGGAAAGTCGTTCGTGGGTGAGGCCATAGTGCGCCTTCTTTTGTCCATGCAGGTGCCACAAAGCCATGGACCTATTCTGGTTGTGACCTATAAGAATCACGCCTTGAACAATTTCTTGGAAGCTCTCGCCAAAAATTCATCCCCGGATGAGAAGATTGTTCGTGTTGGAAACTTGCCTGAAGATGCTGACGAGAAATTGAAGAGACTCTTGCTAGGAGAGGTTGGGCGAAAGTGGCCTCAGGGATTGTATGAACGGAAAAGAAGCCTGACTGGAAAACTTTGGGCTCTGCAGCCTCGAGTTAGAAGTGCCTGCGAGAAGTTGACATTTTCCAGTAATTTCAATGCAGGGATGTTCTTGGAAGAAGCGTCGGAAGACCAGATTAGGTCCCTTCTTCGGGACAACAAACGTGAGCCAGTTGATGAAAAAGAAGTGGAATTTTTTCTGAAGAAGGTGACCAAAGGAGCTTATCGAGGTGGCCTTAGGAGCAATGCTCGACTTTTAGAACTTGTGAAAAATGCACTGCAGGAGTGGTTGCCTGCCCAAGAAGAGTTCGATAAGTTTGCTAGTGAAGAACAGGAGCCTAAACCAAAGAGCAATGTAGCAGCTGCTCTCGCAAAGCAAAAAAGCAAAGAAGATCCAGAGCAGGAGAATCCAAGCGACGCTAGAGATCCTTCAGTAGAGGAAAAGGAGCGTCTTCTTGCTTTGGATAAAGACATCTGCGATGAAGAAGACAAAACAATCGCCCAAGATGTTGCCAATGAAGACCAGGAAAGGAGAGATTCACATTATGGAACAAAGGAGCGCAAGCTAGTTTGTGTCGATGAAACAAAGGTGATACCTTACAGAAATCTCTTGGATGACGTCAAAGTGTGGGATCTTAAGAAAGAGGAAAGAGTCCAGCTTGTTTATGTTTTGCAAAGCAATTTCTACAAGAAAGCCTGTTTTGAGTTCCGTGAAGCGAGCAGGTTGTACACAGAGATACATCATCAACTCAAAGAGCTGAAAAATCAACATGACATTGAAGTGATGAAAAAATGTCACGTTATTGGAATGACAGTGACTGGAGCGACTATGAGGGCAAATCTGTTGGCTGACATTAAACCATCTGTCATGATAGTGGAGGAAGCTGCCGAAATCCTCGAAGCACAGCTTGTAGCTGTCATTCCGCCCTCTGTACAACACCTCATTATGATCGGTGATCATGAACAATTAAAGCCAGTGGTGCATTTCAACCGACTCAAAAAACATCATCTTGATCTCTCCCTTTTCGAGAGGCTTATCAACTGCAAGCTGCCATACATACAGCTTGGATTTCAATGCAGAATGAGAGATGAGATTGTCGATCTGCTCCGGGAGCTCAAGATTTATGAAAATCTACAGACACAAGATAAGCTTGTAAAAAGCTACCTTCCGCCACCCTGTGTCTCATCTAGCATGTATTTCTGGACTCATACATCCCACGAAGACGAATCGAAAAATTCCCACAGCAAGACAAATGTTACAGAGGCTAAAAAAATTACAGAAGTTGCAAAAATATTTTGTGAGAAGGGGGGAGTCCCACCATCAAAGATTACAGTTCTTTGTTCATATCGAGGACAGGTTGCCGAAATAATGAAGCGTTTCAAAGAGGCAGATGATTTTGCCCTACTTTCAGATATCAAGGTTACAACAATCGATAGTTTCCAGGGGCAAGAGAATGATATAATTCTCATATCTCTGGTCCGAAGTAATAAGGAAGGGAACATAGGCTACTTATCATCAATGAATCGCTTATGTGTCGCAATTTCACGAGCACGCTGTGGTCTCTACTTATTTGGGAATCAAACGCACCTGGCAAACGCTTCTAGTAAAGGTTGGAAGGTTATTCGTAATTTTATGCGGAAGAAGAAACTTCTTGGTAGAGTATTCCCGTTTCGCCCAAGTGAAGATTTCGAATTGACCTTGTTTTTCCTTGATCTCTTCTTCGCTGTTTTCCCTGAGAAGCTTCTACATTTAGATTAATGTTCACTGTCAATGCCATGATGGCCCTAAAATCACTACTATTTATTTGTACTTGACTGAACTAGAGAGGGGATGAGTATCACGGAAGCCCTCCAAAGAGAGATGAAAACAGAGGTAAGAAGGGAACCGATGCTTTTATATTCACGATATTTTTTTCACTGTTATTCAGAATTGGTCAATGCCTAGCAGGCAGGCGTATATCGAGTTGTAGATACGGGAAGTGTGGAAAGCGCGAGAAGAGTGGAACAGTTGCTCAGGCGCAGCCAAGCAATTCTAGCTTCTTGAGTGCTCTCCAAACTTTCCAAATACGTCCAGCCCTCGATATACGCACAGCTATAAAACATGAGCCTATATACGATATACGCACAGCTATAAAACATGAGCCTATTCTTTTATAATGGCGGATACAGTGGTCTCGTTTGAGCGAGATTGGGTCATCTTGTTTATCTCAAACTGCAAATGAGACTTCGCTTCTTTGAACAAGTTGTCCTAACCTAGACGAGAACTTTTCAGCGAAATGCAACTGCTCATTTCATGTTTGGTTCGCTGCATAGAGATATAGACCTACGTGGCTTAGTAGGAACTAGACCCTGTGAGCAGGGTAACTTGGATACCTGGATGGTACTGGATCCTTGGAATCAAGTGTAGTGATACTATGGGTGTCGGACTAGTATACTGAAATAGTGCGCTCAAGTCTGGCCAAGGGCATACATCTATTTCAAAAGATAGGCATGCTATGCATGCAAGAGTTACTTTTTTTGTAGCGA
TCONS_00073250	XLOC_019644	TATCATATAAAATTGTATACGACTGGATACAACACAATAAACTGATCTCTGTAAGATGTATTTGAGATACCTGAGAAATTAATTGCAAGCTTTATGAACAGTTTGCAGAGAGGAAAAATAAAATCATAGAAGATACAAAAAACAGTCTACTCAGATCAGGTTACAGAGACTAATTAAAGTGGGAATTTGTTTCTTGCAAAATGTAATACAAATATAAAAGTGCATTTTGAGATCTTAACGTGAAATCGAGGAGCTACAAAAATGTCCCTATTTTAAACTAGTCGGGATTCTTGTCCAACCCGACGTAAACGGCGTCGATTACGACGAATTTCCAAAATGGAAAGTACTATTGCTATGCCATTCTTGATGAAGATGGACTCGTTTTTGCCAAACACAAAGAACACCACCGCACGAATAACTAAGAATAGCAGATTTACGCAAACTATTTGAACAATATTTCGGTATAGAGCGCTACGGAAACAAATGTTCCACCCCTATTCGGTGAGGTTGTTTTCTGCCCTTTTCCAGAGTGATACCAACATGCTGAGGCAAGCCAAAACGATCATTGCTGTACTGAATGCTTGCGGTATTCCAAAGTCGTGCTCTCTTTCTTCTAACACGATATCTATCATCTCGATTCCATCGAATAGATCGACGGCCATGGGAAAACACAACTCGGAAACAATCTTTCTTTCTTTATCGTTTACGTCTGAGATCGAGATCACCTGTGTTTAGCAACAGTAGTAGCAGAAGTGGTGTAATACACAGAATCATTTTCAGTACATTTGGTCCTAAAAACTATGTCTTGTCGATTCTATGTCCGACGATTCCATACACCATTGCGATGTTTACAACCAAAGCCACAATATAAAAAACACAAATAGAAAAGAGGAAGCTAAGGTGCAGCGCTTTGAAAAGTAGATCCAAACAAAAACTGCTGGGCCAAAGAAAATGGTCGTGAGATACCAATTGGAACTGCCTTCATACCTCGCGAGATAAGCAGATAAAAATAAGCACTGTGTAATTATCAGACCGAAGAAAGCCAATCGCCCGAGCCTTGTTAAACACGAAGCCATAATTATATGTATGAAAGCTGTCTGAAACTGGAAGAAGCAAATTGTGCTGACTGATA
TCONS_00073251	XLOC_019645	CTCTTTTATTCTCTTGAACTTCATTTTCTAATATTTTCTTTTCTCACTATAACATATCCAATAAATTTGTCAAAGCTGCAACAGTCTTATTTTTCTAAGGAATTTGTTTGCTTATAGCCAGTTTCAGCAGTCCCTCGAAAGGTAGCTGATGGTTAGAAGGATCAAGGTGAAATATAACAAAACGTGCGTCATTATGAAAATAATTTCCAACGACTTCTCTAAAATCGATCTTGAAAATTTTGGGGTTTCTTTGCTTAGTAAATGACATTCAGCTTGCATAATGTGATCAATTTAGTCTGACAGTTAGGATTGTAACTGTTTTGGTCGACAGATCATGAGAATGTATCAACAACACCAAAGGTTTTTCTGGATAATTGTTTTATTAACTGTTAGAACAAAGATTTAGAGTTTAAAAATACAAACTCGTTACACTTCCAAAAACAGAAAGTACAATGTTTGGAGCGGCAAATAATAAATCAACCATCCGAAGAAAATCATAACTTATTGCAATATCGATTAATTGGGAATTTTCATGGGGAAATTATTAGCGGTGAAGACGTATTTGACTAAATCTTTAGAACCGTTCTTAATTGCTCCTCTCGTTAGAATATAGTGACAAACTCATGAGAATATAAAGAGCGGGTTATGACGAATTCACTCCAATGGATGAATACATATGCAGAAAACTGCTCTTGAATAACAAATAAAATAATTTCGTTAACACTTCCTTTTCCATTTGAAAAGCAAACGTCACTCAAACTCGTTAAACAATATTATCCAGATCATAGGCACTCTACTGATTACTCAAAATCTAGCTTAGTAATCGTCACAACCACAACACTCACAGATTGAACATATCTCAAAGAGACCAAGGCAAATGACAATAGCATTTTTAGCAATAAAAATGGATGCATCTTTCTCGTAGCCCCGCCATAGGTACATGCGGAACCACAAAAAAACGCAATTAACACAGATTATTTGTAAGGTTGTGCGCAAACCAGCTGTCCATTTGCGAATTTTCCACCGTCCGGAACCTCTTATCTTTATCTCGACCAGTTGTAATGGAGACAGCAGAAAGCTGATACAGACGAATGCAACCATTGCTTTTTCAAAGCTTTTGGGAACACCATGGCTGAATTCATTCTCTTCAATAATGACATCCAGCATTTCCACTCCATCGAAAAGATCCAACGCCATTCGGAGAGACAACTGCCAGATCAGGTCTCGGTAGACGATGGAATTCGTTCCTGTACTTAAAAGTAACAACAGAATCAATGGGGCAAGGCAAAGTGTCGTCTTTAGAATGTTTGGACCGAAGAAGTTCGCTTTGTCGAGATTATCTTCAATCGGTTCGTCGCCTCCAAATATGATCACGACGAAGATTACGAACCCAACGATATAGCACGTCCAGACAGCAAATAACCACTGTAATTTCTTGTCGTCGCACATGATGTAAAGCCATAAACCAACTGCAGGTATGTACAGGACAATCAATCCATAGAAACTATCTTTGTGTTTGTATTCTGCAGGATACGAAGCCAGCGAGTAAGCCTGGAGGCCTACCAAGGCGAAGAAAAGGAGTCTGCCAATGTAGACTAAGCATGAGGCCATCTCCACGATAAGTGTTTCTTCAAGAAGGTCCAATAACAAAGTTAATGCTATAATAATTGCATAGAAATGAACTTTACGTCTAATTCAAGAACGTTTCCTAGAAAGAGCAAGAAATACAATGAAGTAATCTTTTCCGAGAAAAGCGGATGTGAACAAATACGAAGAAAAAGCCAGAAGCGCCGATAGAAGAAGCTACAGTGACCAATATACGTATGCAATCAGTCTGAGCACATGAGCTTCTGAAATAGGATCACATGAAGCTATTGCAGCATCGGTTGGTGCAAAAACAGAAATTACCTACTACGGGAAGATATGTATGCAATCAGTCTGTGCTGACTAATGAGATAACGCTTCATCGATCCTGATCAAATGATGCGAAAAGGACGGAATTACCCGAATACTCCAGAAGTTCACTTGCTAAAAAAGTCTAAAAATCTTGAACTAAAGAGACTTTTAATTCGCTGAAAATCTGGACCTGTCAAATGATTCATTTCCGAGAAACCTTGCAAGGTGACATATGGAGTTTCTAGGAAAAATGTTGCATAACAATGATTCGGGGATTCCCCGAACAACCCTCATTTTCACGGATTGCGTCATGACGATGAAGCCATCTATCAGTAAACAAAGTCCTCAAAAAAATAGGCCCGGTGCAGTTTTGACAAATTTGTGGGAAATATTGCAGTGAGAGAAGATATTGGAAAATGAAGTTCAAGAGAATAAAAGAGGAAACCGCAAATGAAATTTCTATAAATACTCTAAGAAGAACG
TCONS_00073253	XLOC_019646	NNNNNNNNNNNNNNNNNNNNNNNNNNNNNNNNNNNNNNNNNNNNNNNNCAGAGGCTTTTCGTTTTGCTATCCACAGGGCGCTCTTTGATGCATTGGATATTCCATTAGTAGGTGGATCAGTGGAATCACGATATCTTTCCATGGACAAACTAACCACACGCGGTGTTTTAGTTTCTTACGGCGATGTTTCTTGCCCTGATGGATTTATTTACCACAAAGGTGACCCGCTAGAATGTGAACGCGTTACGTATCCATGTGTTGTTAAAGCAAGTAAAGGAGAAGACACCAAAGCGGTGCGATTAGTGAAAGACTCCAAGGTGCTCAACGCAGCTATTGAGCATGCGTTATCGTATTCAGATCATGTGATCATTGAAAGGTACGTAGAGGGACGGGAAATTCGCTGCGCTGTTGTTAAATCAGCAGCAACTGGAGAATTAAAAGCTTTGTCGTGCATCGAGTATAAAGTACGAGAAAATGACATTCGAAGAACCGAAGACAAGCTCGACTGCAATGAAAAAGGATTACCTGTTGGTGAATCTCCAGAAACTAAAACTTGGTTCCTTGATCCCAGAAAAGAGGAGATGCTGATACATCGTATTCAACAACAAAGTTGCCGAGCTTTTCGAGANNNNNNNNNNNNNNNNNNNNNNNNNNNNNNNNNNNNNNN
TCONS_00073255	XLOC_019647	NNNNNNNNNNNNNNNNNNNNACGTAGGCATGGCGCGTATCTTCTGCAAACACTGTATGCACTCCTAAATAGATAAATAGCATTTTTATCGAGAGTTTATTTCCGTTTTTTTTTTTGCGTTTTTTAGGAACCTATACTAAAACTACATGACAACAACTGTTTCTTACTTAGAATTTTACGCTAAAGGAACTGGCATATTATGGAAAAATAACATTAACTCTTGATCACAGACAGTCAATTTTAAGTTCCTTATGCAATAACGAGAAACGTTGAATTGATATGCTTATTGTGATATTTACTGTTCAAAACAGACGAATCCAAGATAAACTGCGATTAGGTTTGGAGTAAAGATTATAAAGTGAAGCGGATCCTTAATTAATGGGATTTCGCTGAAGTTAAATAGCATATGATAAGATAACGAAAGTAGATCTGATTCAGAGCGGTGAAATAGCTTGAAGATGATAGTGATGCCGTAAACCTTCTGGAGTTTCGAGGAGAGATTTGTTACTACCATCATTTCCAATGTCTATAATTTAAGATTTTTCTACGGATCAAGTTTTGAAGGCACTTGATATTTCCTGAATAACAAATACTAACGCTAAAGGAACATCTATGTCAAAACAAACAGTTCACTAGAGGGTTATATTTAACAATCAAAAAATATTAACCAGTGACAGAGACTTGCTTTAAATAGCAGGAAAAGAAGGAGAAAATAAATGAAATTGGTCTAAAAATACGAAGTTTTTATATAAAAAATGTTCTTTTGCTGTATTTACACGTTGTCTAAAATTTCGTGTTCGTTGCAAGAAAAGCATGTCGCTTGATTGCCTTTCAGTGTTGAATTAATAATAACCGTATATCCTCTTCGTCTTCAATTAAAATAGAAAAGCATAGCACAGTATCACTGAAGTAGCTCTTACCTTGAAAGAAATGAACTAGCAAAGTCAGTAACATTTGAAAACGCAACCGAGTTGAATCCTGTCCCGCTTGATTCATCTTCCATCCGTCGGTTGAACTCGATTCTTCGCTAGGATTTTCCAGTTTTCTGTCTAATTCGGATTCCTCACCACCAGACATACCACTACGCTCACTTCCATCGTCAAAAATCGTCTTTAAAGCCTTAGCTACGCTGTATCTCTAGCGTTTCGCATCAGACGCCATTGTCGGAGATTGAAATCGTACGGAAATGATTTTCGGATGTAAAGCAATATATATCATCATCTTAAACCAGATGAGCCCATGACATATCAGCGGCATCTTGTATGAGTATCCGCAGGTTACAACGTGACTTCCGCTTATTCTCGTTGAACCGTATTCACAGTGCACTCATGTATTAGGAAGTTCGCGTTGTGCGTTTGAGCAAGTTTCTGTCAGATTTGAGCAGAAAATCAGGTCCTTTGTTGGACTGTAATGATATTTTGATCGATAGCACTGTTAACGAAATGTTTGGCCGGTTCGTAAGTTGTCGACCTGGTTTCGGTCGATCTTATTGATTGGCAGCATCTCTTGGAAATCCTACACACCATCGATCTAAACCTCAAAGGTGCTCTTAAGAAGTGTGGTTTAACTGATGGGCAGCTTATCTTGGTCTACTGTAGCATCATCAGATCTCTCTTGGAGTATGCAAGTCCTGTATGGGCTGGCCTCACGCAATACTTGAGTGATCAAATTGAGTCGGTTCAAAAGAGGGCTCTAAAAATCATTTTCCCGTTTATGAGTTATGAGGACGCGCTTAAGAAGTCAGGCTTAATTAATCTATGCCAGAGGAGGGAGGATGCGTGCGTCACTTTCCTTAAGCGAAGTTACTACTCTTCTGACCTACTACGAAATTTAGTACCGCGATGTCAATTTCAAGACCATATGCCCTCAGGGCAGGAAGAACTGTGTCTGTACCTACCTCCTCAAGATCTATTAGATTTGGAAATTTTTGTACTATTAAATATCAGAATCATGTGTAATATACTTAACTGCAATTTATCTTATTAGTATAGTATTTAATGTTTACACAATAGTTAATCTTTATATTTAATTGATATCTAAAATAGTTCTATGTATGCATAATGTAGAAGTATTTGTAAATTATGACCCGCCTTGTAATTCAGTTTCTACTGCAAGAAGGCTGAATAAACG
TCONS_00073258	XLOC_019648	GATGTTGCGCGTGAAAGTGTTAAGGAAACCACTGTACTTAAATCTTTATATTTCTTTTAAAGTATTCAGGATAATATAATATTAAAAATAAGGAGCTCGAGGTAAAATTAGAAAGGAACGAGGATGGCTAAGCAGACTGGTGTGTGAACTGCAAGAAATCAGTTTAAAAATTATGGGTAAAGTTGGGTAAGATCTAGATTTCCAAACCTATTTTTTTGGTCTAGTGATATTGTTTTGAGCAATATACAATAATCACAACTTATAAAACAGTGGTAAATGAAGTACTGATACTCTTTTGTGTCTCAGGACGAATCTTGTTCACAAGCGTAAAAAGTCGTTTTTCCTTCGCTGCACTCGATCTTCTTGTGCCGAGCGTTGATTTTTCATTTGCCGCCATGGATACACTTCTCGATATTTCCCATCTTTGCCTTTTTGTCTCTAAGGCGGCTCTGATTTCTTTACTTCGCACAACATGAAACAGGAAGATGAACAAAC
TCONS_00073259	XLOC_019649	CTCCAAATCTTTAAAGTTGTGTTGTTCATTTGTGCGCAGATCTACATTTGCCTCCGTAATAACAAACCCACATCCGATCATCTCAATCTCTTTCATGTCCAGCAACTCTTGGTCGCCAAGTAATTAGCATAACTCCTACGACTGATTCTTTGCCCGAAATAAACACAGACTTCAGCGTATCGATCACAAAAGGTGCCGTTGATATTATTCTTCAATGCCGCACTAGCGTTCTGTTCTAAAAGCCATACATTAAACTAATGACAACATGAAATAAAAATTCCAAATAATTACTTTAATAAGTAAATCAGGTCTGTATTAATGTTAAAATCATTAGGCCACTTCCGAGTTCTTGCGGTTCTGGTGCCGAAATTACGGCGTGAGAACTAAGTGAGGCTAAGTGCGAAGTCGCTATCATCGGTTTAAATAATAAGTATCATGGTGCGTGAAAATGAGCAAAAATTTCTCGAAATTAAATGTAGGAGATTGAAAAATTATTCGAGGGAGAGAAGCATTCAGTTAAGTGATCGTTTTGCAAATTACAGTAATCCTTCGCAATGAATCTGCAAGAAAATAATTAAACGGTTTTAATGAAAATGGAGCTATGCAATTGAGCAATAGCGTAGCTTCATTTATTGCATATAAACCCACACACAACCAACAATTCCTCCAATCACTCTGACGAAGGACTAATGCTCGAAACGTCAGCCTTTAAACTCTTTACGGCGGTCAATTTACGTTTTCAACTAAGTTGTTAACACTAACTGACATGTCAAACAACAGTTTAAGATGAAATGGAGGGCAATCACACACGAAGCCGAAAAAAACTAGTTCGAACGAAAAACTAGTTCGAACGAAAACTTTTACTTTTTGTGTGCAGCACAAAAGGAGCAGAACTCTCCTGATACAATTGAACGTAAGTCTACAGACTCATTGACATTCCAGCAAACCACTTGATTCCAATCGCCATGATCAAACACATCCATCTCCATTAGTTCAACACTGTTGCTTTCAGCAGATTCCGAGTCTTTCTTGAAAAGGGAGCAGTTTAGATACTTCAGGATAGAGAACGTTTTCGGAAACACTACACAGTCATCTTGCTTTCCTTCAGGCTGAACTGAAATGCCAAACTTACTCATTCGCATAAAAGTCTTGAAATCCTCTCTTTCCATAATGTGCCAAATCAACAAAAAATTGTTATAAACGCCACTTTTAGAACCTTTCTCTCGGTCGGCCAGTAACTCCATCACGGAGACTTGGTGTGCACCATCCTTTAGGAGTATTTTAAGACTCTCAATTGCTTTGATTTGAGACAAGATGTGCTGACTTCCCTCATCAGTATCTCTTACCATGAGAAGAAGTTCAATAAGGGTAAAAACCTGATCTTCAATAGCCTCCGGTTGCTTGAAAATCGGTTCACTCGAAGATTTACGAGAGTTAAACAATTTCGACCGAGGGAACAGGGCTGGTTCGGCAGATCGCGGGTGCACAGAGTAGTTCATAGAAACTTGTAGAGGGTGCTCCATCGGTGGGTCAGAACTATTTTTTTTATTTTTCAAAGTTTCCAAATCTTGCCTGATTAAATGAAGGATCTTTAGGGTCTTTTGGCCAAGTTGGTGCAGCTCCCATTTCTCCTCACTTTCTATCAAAACTTTCAAGAACAACGTCTTCAGCGTGTAGGTTGTGATGACTGCTTTATATTCCATCGTGTACATGTCCAGTTGAGATTCAAGGAAAGTTTGAATGAGATACTTCAAAACACGATAGCAGCGTTTTTCGACCGAGTCAAGCGGAAGAGAGCTTAGCTTTGATAATTCCCATGGGGACTCTGATCTTCGTGAGCACGAAATCGTATTAATCGACCAGAAATCAAATAGTAGTTGCAGAGGTTCAGAGTTGGGCGTACTATGGGAAATCTGGATGGCCAAACAAATGTCAACTGACACAAACCTTTCTGAACCATCAGCATCAGTAAACTTGAGGATTTGGAGGTATGTTCTGCCAGATGGGTATTTCAATCGGGCGACATGTTGCCACTGGGGGAATTTCTTAACCTGTGACAGCAATGATCGATGAATCGCCGCAGACACCATGGCGGAGATTTCATCTCTCCAAGGACTTTTGCCATCTTTAAAAATAAGTTGATCTCTCCTCCTTTGTTCGTTTTCCTCTTGATCGCACCAATCAGGGCAAAGAATGTCTTCCATAAAACAGAGCTCTTTCATGCTCAAAATAAGCTTCGTCGATTGAATGTTAATGTCATAATCATCCGCACAAAAGGCTTTACCATTTTTCCATACCAATTGTTCTTGTAACGCAGGTAAAATAAAAACGTAGTCAAATTCATCTGCTTGTCCAATCTTAGTACCCTCAACCATACTGCCTCCCTGTTGGACAACTGCGTTGTGAAACAAACAGTACTTACCAGAAAGGTCCAGTAACGTACCTTGTATGATCTGGTTCAGCTCTTCTTGGATAATTTGAGCGTTTTCACCGTCTGGAAAATTTGCTTTTGTGTCAGCGAGCTCCGTTAAGAACAAGTCAAGTTGGTTTGGGCAAGCAATGGTTGCTGAGTCTTCACAATACACTTTTGAAGCCATTCCGCATTCAATTATGAGATCTCGTTAACTCGAGCTGTTTCCTTTCAGTAGCTTGAAACCGAAAATCATATATCTCAAGTCCGTTCGACGACATCGACCGTCGAAACTTACTGCTGCGCGGTGTTACTTCGCCTCATCTCGCCACAATAGACTTCATAGCTAACCACTAATCACCGGAATTTTCGCCTTTATGTCGTTTCATTCAAAAGCGATCGTATGTTTTCGCTTGAAGCTCACACTTCAAATTATTAGAATCTTCCCTTTCGTCAGTACTTCCG
TCONS_00073266	XLOC_019650	GATCAGGCTGCGATTAACCTTGGGAAGGCCATGATTCATATTGTAGGTTATGGTCTGCTGAGCTTAGCAACCTCCAAATTGTTACTTGAAGCTCTGGAAAACCACAAGTTAAATATTGTCATATTAGATGAATCACATTACTTAAAGAACAGAAAGTCAGCACGTACAAAACATCTGCTTCAAATCTGCAAGAAAGCCAAGCATGCCATTCTGTTGAGTGGAACACCATCACTTGCTAGACCAAGGGAGCTCTTTCCTCAGCTGGACATTATCTGTCCAGGTAGGTTTGGTTCTTTCAGTCGTTTCGTTCAGAGGTACTGCAATGCACGCGATGTATTTTTCAGAGGAAAGAGGAGCTTTGACACAAGTGGTGCTTCAAATCTTGATGAGTTGTATCATCTCCTGAAAACTCATGTCATGATAAGAAGGCTTAAGAAAGAGGTTTTGACTCAGTTACCACCAAAGAGAAGACAAAAAGTTTATTTTGACATCTCAGAGTCCAACAGTAAATACAACACAGAATTGAAGCAGATCATGAAAGACTTCAGGAAATGTTCTGCTATTATTAATGGGGCAGTTGCAGATGATCTGTCAATTAAGTCACCTCTGACAGAAATCAGACGCCTATCAACACTTGTATATCACTATACTGGGCTTGTCAAGATTGGTCCAGTTCTGAAGTACATTGAAGACTTGGCCCAGGGAATGGATGGCAAATTCATTGTGTTCTTCCGTCATCGCCTTGTACGTCAAGCCATCGAGACAAAGTTGGTGACCTTGAAACTCAAATACATTTGCATTGCGGGTGATGTACCTTCCGGAATCAGAGGGGAGTTGGTTAATTCATTTCAAACTGATCCACAAGTACGCGTTGCGGCCCTTTCCATTGAAGCAGCGTCTTTTGGACTCACTCTCACTGCAGCCCATCATGTAGTGTTCGCGGAGCTTCATCACACTCCAGGTGTTATTATACAGGCTGAAGACAGAGCACATAGGATAGGGCAGACACTACCGGTTAACATTCATTACTTGATTGCCAAAGGGACTGTGGATGAGACGCTATGGTCCCTTATTAGACGCAAGGTCTACGTTACTACTACCACATTGGATGGGAAATGTAAAGATCTTGAGACAGAGAATGCAGATGAAGATCTAGGTCGGAAATTGTCAGCATGTGCTGCCTGGATCCAAGACCAGGAAGAAGGTGCTGAGGACCTGGAGGATTTCGTAAATGAGCAACTTTCAGTAAAAACGACTGGTAAGGATCAAGGGCAAAGAGATCTTCGTTCTTTTTTTGTTGCAACACCAGTTTCTTCAAAGTCGAACTCCTTTGAAAACAGGGCAAGTAGTCACAATACGACGGTCCATAGAAACAAAAGTGCAAAAATGGGTGCGGCCAGGAAAACTTCAGATGATCCGATACATGTGCTTGAGAGTGAAGAGGAGGATTTATCGACTTTGGATGATCTAAAGGATGATGCCCTTATTTGGGAAGCACCCGATATTGTGCTAATCTCTAAAGAAACGCCACTCAAGAAAAACGGTAAACCTTTCAGAGAAAGTCTAGAAAACCGCGAAAATCTTAAAACTGACCCTAAACCTCACGAAGAAGCACTAGAGGAGGAGGACTGTCCACTTAAGCCAAAAACAGTAAAATTGAAGAAAATGAAAAATGGCAAGCTATTGTTCGTGGAGGGCAAAACCACCACAAGAGAAAGTCAACAAGAAGCCTATTGCAGAAGTCTTGTAGAATTTGTTGGAAGTGATCCTGAAACGGAATCACAGACGTTACGAGGCTATCTTGATAATGGAGATGGACCTGAAATTTTAAACGCAGAAGATGAATGCAATTTTGGAGGGAAGAGCGATTTCTTGGGTGGAAGTTCGAAGCCGAAAGACCGGGAATTTTTAACGTATTTACAAGAGGCTGATATAAAGTGTGTAGAAGTGGTCTGTAAAAGGACATCGAGATTGCAAGAGGACCATCAAGATAGCTTTAATGATTGTACTACGGAAATAATGGAACACAAAATAGGAAGTGCAGTGAACGATTCACGATATCCGTCCTGTCAAGATTTCGAGGGAGGATCTTTTTCAAAAGATATCGGTGGGATTGAAATGTCAGACTCACCCAGAAGAACATCAGAGATAATCGATAAAATTGGAGAGTTACAAAGTAAGCAAGGAACAGAATCGTGCACAAAGTCCTGTGGTCTTTCTTCTGATGACGCTGGCAATAAAAGTGACAAAGATTCTGCTAACAAAGGAACAAAAATGCCTTCATGCTGTCATCAAGGAAGGAAAAGTGACCAAAACGTTTCCTCCCATTTCAACATTGTTTCTCTAGACGATAACGGGACTGTAGATGAATATGTTTTATGTGAGAGGAGTAACAGTCGAGGATATGGAACGAAAGCGAACCAACCCTTAAAAGAGAGTACTAGAAGTACTAGAGACAAAGTTTTCAATCCTCCAAAGTATTCGTCACAAGTTCTTGAAAATAGGGAATGTTTGCCGGTTAAAGAGGATGGAAATACTAGCGTCACTGCAGTGCCTTATGATGACAATTCAACAGATGATTTCCAAGATGACAGCTTTAAAAATACTCAGGTCGCCCCTGTACCGGTCACACAGAAGCCCAGTAAAAAGCGGAATGCTGCTAACAAACCGAAACAGAAGACAGAAAATCGAGAGGAAAAGAGAGGTAACAGGTGGAAGCAACCACCTACCGATTGGCATTGTAGTGCTTGCACTTTTATAAATGATGGGCAGCTTTTGGAATGTTCCATCTGCTTCACACCTCGTGCAAAAATTGACGAGGCCACGAGCACTGTCGACGATAATCCTCTGAGCATCAAAAGTATCAGTGGACAAGGTCGCGATGACGTATATATTTCAGATAAAATGGACCTATATGGAACGGGTGTAGACTGTATGGATACCAGTTCTACTTGTGTGAATTCTGGCAAGATCAGTGGAATCGTGAAACATGAGTCATCACAAATTTCCTTTGGCTCTGCCCAAATGACGTCTCCTATAAGCACTGGGCAAACTGTAGAACCACATGCTACAGGAAAGGCTATTGTCCATAACTTGTCGAGTGAGTCGATGATAACACCACCGTGTGATTCAAAGAGTGACATTAAATCTACTATTCGTAAAGCTAAATCAACTGATAATGATAGTGTGTATACTCAAGTTGCTGAGTCCGGCTTGCCTCCTTGGTCGTGCGCGGCTTGCACCTTCTTGAACTTGTCAGAAATGATTGAATGTTCAATGTGTCTGACTCCAAAACGGCGAAGCCGGAGGGTGAGTGCAAAAAAGAGTCTTTTCACAGTGGAAACAGAGAAGGAGGCCAGTGCGAGCAAGACCACTTCGAGCGACAGGCGACGCTGGAAGAGGGCTAAGAATGCAGAAGACCAGAATCCACGGGAAATGGATGAAGGCTTGACAGCAGAACCATTGGGACTATCTCGTGAAACACAAATTAGTAGTCACACGCAGTATGGCCATGAAGTCTTGAGAGAAGAGATTTCTGAAGAGGTCGAGTCGAACCCTCGAAAGCGACTTAGACTTGATGAGGTCGAAGGAGAAAATGATCAAGAGGAACTACAACTTAGAACCGACCACGGCGCAAGGTGCTGCAAGATTGGCAATAATGATTTGGAAATGGACTGTGAACAACTTGACGTTTCAGATCATTTGGTGACTGAACGGTGCAGTGGAGTTTCTTCGACGGTATCCTCCGAAGGGAATGTTGGTGGCCATTTGCCATCCTCCAAAAATTCGGAAATTGACGAAGTTATGGAGGACCTGGAAGAGCTGAAAGCTGCAGCAGAAAAATTTTTTAGTTCAGAATGGGAAGACGACGAGCGGTGGTGGGAAGAAGAGAGTTCTTTTGAAATAAGCTCTTCCGCTTCTAGTAATGAAACAGCCTCAAGTAGTCCGACAGTTACAAGCCCAGGATTTATAAAGTGCTCCGATTTTTGTTCTGTCACGGAGCTTAAGAAGAAGCTAGAGACAGATGCTAAGCAACTAAATGAAACCCAGCCCAAGGCTGCGCAAAAACCTCAATATGCTAAAGGTAACCCTGAAAATACTGAAGCTGCGCCATTAGCAAATGAATATAATTCAAGGCCTGAGTTGGATCCAGTAATAGAAGAGGAGGAAGAAGATGAAAAAGACGCTCCCCCTGAGGTGATGAAGTTGAAATTCTGTTTAAGCCTTTACACAGAACGGTTATATTTGTACACTCAGGATGATCTTCCACTTGGAATTAATTTCTGCATGTCTGATGTTAAGAACTGCAACATGGAAGATTTACCCGCCATTCTTCATCATGATGAAAATTTAAGGCAGGTTGAAAGATTCCTTGAAAAATGGAGAAGGTAATTGATGGGAGAGGGGAAGAAGCGAATACTCCGAAAATCAGGACTTGTGTTTGATGATCCTCTGGAAGCTTATGAGTGTGCAAGAAAGGGTTTGTCAAGGGCATGCAGCTATGTTCGACACCCTTCAAAGGCAGGAAACTCAGATTTTGGCTGCCCATAATACCGCGGAAGAAGTAGGAGGAAAAGTTCGGGTAGTTAAGAAACCCAAAATTGTACAAAACAAAATAGAGAGGAAAACTGATCACGCCAAGAGCAAAGCAGGTGGCGCAGAAGGAGAGAGCGTGGAACTTAATAGCAACACGCAAATATGTACCTCAAACACAATCTGCGAGGATAAGATCTATCACCAGGCTGTGACGACTGATGGGGTACCACTATGCTTGTTCTGTAAGGGCCCTGTGGAGTTCGCAAAGAGAGTGCGGTGCTCAGATTGGGATGCAAGATTTTGTTCGCACGACTGCAAACAAGAATATCAGGTTCGTGTTAGCGGTACGGCGGCAAGGAGAGCTTTGTTTGAAGCAGAACGAGGAATTTGTCAGCTGTGTTCAATGGACGCCCATAACTTGTACCAAAATGTCGTCGCGTTACCTGTCAGAGATCGGCCGGCATTCTTGGCTCAGACTCATTACTCGACTTTGCCAAATCAAAAGTTGATGAAAATGATAATGGAGCCAAAGGAGGGAATGTTCTGGGAAGCGGACCACATCACACCTGTGTCAGAGGGAGGCGGGGAATGTGGATTAGATAATCTGCGGACCTTGTGCGTTATATGCCACAGGAAGGCCACTAGCGAATTAAACAAAAGACTGAAACAACGAAGGATACTAGAGCAGGTTGCTGGATGTGCTGATATTTCGACGTTCTTTCGTCCACTTAACTGAGAGGGATATCATATAATTGTAAGTCAGATGGCAAAGTGTTAGAGAGATGAATGGCTAGGGTATGTCTTACATAATGAACAGGGCTTATAGTATTACATTTGTTCTTTGTTTTGACCTTTAATTAACTGTTTTCCTTGTTATAATTATTATTTTTCCTTATGTCTAGGAAACTAGGTATGTCTTTTTTATGTTTTTCGGTGTTTGAGTCTGAATTGAGATTCAACAAAATAAGTTTTTTACAACTTATGTAATTTGCGTTGCGTTACGTTTTAGTCCAAGATAATCAATGAAAAATACATTTTCGTCTTTTTTTGAAAGGTTTGTTATCATTTTTAGCTCGGAATAGGAAAATTATTATTTTTATTAATCTATTAAAGAAAACGGTTTCCACAAGTTATAAAATTACAAAAATTAACAGAAATTAAAGTGGCTGTGATAACCACAAAATAATCAGTGTCTAAAACATTGTTCATGTTTTGTATCATTTACATTTTTGTCATCATTTTTGGCACGAAATTGTAAAGTGATATATATTTTATTTAATTATTACAGAAAACGGTTTTCACGAAATAATAGTGAATGGTGGTTTTCAAAATTTATCAGAAATTGGAGTGGCTGTGAAAATTAGTTTAATAATCTGACACAAATTTACCCACCTGTTAGGGATAATATGATGAGGAGCGATTTATAATAAAGGAAAATAACTGAAATTGTTTTCAACTGAGATGTACTAATACATTTATTTAGGATTTGTATTTAGTTATAGTTGGCTTGCTTTTAATTGAAGTCATTTTTTACTACGTATGAGTAATCCTTGTGGAAGTGATTTCTGGTTTAAATCAACGACTCTCTAAAATGTTAGTACAATTTTCATCATATTTCTTGCGATAATCGTAAATTGCACATGGTACTTAACTATTTTCACAGCGTCTGAGGCTATTCGTGTACTGCTCCAACCCATTTAATAATTTTCGTGAACTTTTGTTCAATATGTGCAATCAATTGTATTTTTTCCGGTAAACTGCAAAACTCCTAATTGACCCTGTTTGGATTTACTAACTAAAACGACACGGACTCAGCTACCACAAGGGTGATCCCTTTCCATCAATGTTTTATTTTAGGTACCTATTTTTACAGCCCCGATCAAGCGTTACTCTCTTTTAACGTACTTGTTAAACACAAACGATGAAATTTCGACGGCAAGGAAGCACTTAAATTATAGCATGATATATTATTCTAACTTTTTTTTGTCACATCAAGAATTGTAACGCAACTCTTCATTGCGCGTGACACAGGAACAACGATGGTCTGTGACTACATATAAGATATGCTTCTACCGAACATCGGTCGGATTGTAGGTCCAGGTATCGAATGTCGGAAAGAGGTCTCCTTTAGCCTGTCAGTGTTTCCTTCCAGCCCATCGAGCAAACTCTCGCTCTTGATACGTTGGATTGTAGCTCTCAGATGAATGAACTGCCTTGTGAGATACTTGTCCTGATGCCGCATATCAGCCTGTTAAGACACAGAGGAGTGTAAATTAGTCTCACGAGCCTACAGTTAAGCGAACACGACCACGAACCCAGTGGCTCCTCTGGCGGAACTCACCCGGTTTCTGTAGCATCAGGCAACCGGGACTGTTGCTTCCCCCCCCCTCCCCTGGATGGGGTGATACTGGCCCTTGGCAGGTTCCCCCAACATGTACAGTTCAGCACTTGCCATTAGTATTCCTTGGTAGGAAGAGGCACCGGAATATCAAAGTGTCATGCCCAAGAATACAGTACAACGATGTGATCGGGCCTGCAACACGGACCTTTCCATCCCCGGTTTCCCTGCTTGGGTTATGCTCAGTGTATTCATAC
TCONS_00073279	XLOC_019651	AACTCGAATGAATCAAAACAATTTCTCTCAATCACGAAAACCCGATTCGATTCATAATATCTACAAAAAAACTCGGTAGAGAACACGGTGATCAAACTGAATTGATCGACGTCAGCTATTTTCATTTTTACAAAATTTTCCTTACTAAGACATTGGCCTAACCTTTAAGGCAGATACCGCATTTGTTTTCAAGTATGCATGACATTTTGATCGTGAGAAATCAAATATTTAGATAAAAATAAATTAATTTTTCTTCAACGCTTGCCCTGAATTAGAATTCTGTCAGTATTCGGGGCTGTTGTCACGGCTTCACTCCCAAAATGGAAAGGATTAATTGAGTTATCATTTTGGATTCTCTTTAGTGAACGAAAATCTTCGCCGTCGCCGTGTGGCAGTCAATTTAAGGGCATTCAAAGCTATAACGAGCTGGGCAATTGTATACAATCTTTGTCTCAAACCAGTGGTGCGTTTAGGACAGTTTTTTCCACTTGGATCGACATTCTTCTGCTGCTCTTCTTTGCAAGTCATTTCTCTCTTTTCCCGTTCGGTGATGAGCTTCTCTGTTGCCGCCAAGATTGATTTCTCACGATGGTGGTTGGAGATGAGTGTTTGCACAGCAAAAGCGGCAGCTCCATCCTTCCGAAACTTGGCAATGCCAGTGGAGGGACTTAACTTCCAACGTTGTTGGGTCGGACTCTTGTATGGAACGTCTAAAGAGTTTTGTCTTAATAACAGTCGACCGACATCATCCACGCTAACCATTCTCTTCTCTGCGAGCGGCGAACGAGATGACGAACGTGCGCTGAGACACGGCGAGTTACGAACACTCTCCATCTTGAGACTCGTTTGTTTCGATTTGAAATCTGACGAACCATCACTGAGACTTCTGGATCTACCATCTGTCAGGTCTTCATCCTGATCCGAATGGCTTAGATGTTCTTTGCAAACTGGGATGTACTCCAGTATTTTCATGTTTTCTACGTCAGACTGAATAATTGCCGTTCTTCCTGAAATCGTCTGAGCACGCTTTCGAGTTCCAATGATAGGGGACCAACTCGTAGCAACGTCTTTCTTGATTTTTCTTCTAAGAGTTGGTGTGAGAGTGAGACTTGCACTCGAGCTTTGTTGTTCAGGCTTGCAAATTATCGCCGCATGTGAAATTTCCGAGGATTTTCTCCCGAGATTTGGTGATTTCCGTATGGGACTTCGACTCGAGATTTCCCATTCAGATCCACAAACTGTGGTTCCAGAAAACGTCTGGGCACGTTTACGCCCGGTAGAAGGCGATAAATTTACAGCTACGTCTTCCGAGATTTTTCTCTCAATGCGAGGAGATCTTTGAATAAAATGAGGCAGGTGTGGTTTACGAATATGTGCTACGTCCTCTTGAGCTTCGGAGCTTTGTGAAATTAAACTGAGAGGCCAACTTGCCTTAATTTCTGAGTTGCGCTTTGCTGCTAAAGTTGGTGAACTTATGGTGTTGTTGTTGTTGTTACTCACGTCATTTTCTTGCAAAACCGCCCTGGCTGCCAACAGGGATGACGTTCTTTGCCGCCTGATGTCACTCATAGTTTCCTTGGCGATTTGTCTCTCGAGAAGTATGTTCTTCATTTCTTTGTTGTGTTGTTTTTCGAATCGCTCCACTTCCATCTGAAGCAAGTTGCCCTCTTTTGCATTGAGACGCTTCGCCTTTTCGTCCCGCTTCGAAAGAGTCAAACGACTCGGATACATTGTGACCAGCACCTCCTAAAGTTTTATTCCCAAGGAAATTAACTTTTATATTTCGTATAGCTCAACATAAAGCAATAATTAAACCTCGCAGCAATACATGCAAGCGGGTACAGTACAGGTGTACAAATTCTGAGAATGAAAATGCATTACATAACTTACTATGCTAATATCGTTCACGTTATGAAAGTTCACGAGTTGTTGCTAAGTGTTTTGAATTGAATTTTGTAAGTCAAACATCTAACCGCTGTAATGTAGTATTGCCTTTTACAAATACATTTATCGGACTCTTACCACAGTACATAACAATAACGGACCATAACACTACATTTGAACAAAATTTTCTGTGTATTTTTTTCGCCTTTCCTTGCAACATGTCCGCGTCTTCCCAAAATATAAGATAATAGAGGTAACCGAATATAATCATCGGCTTGCTTTATTTTGGATTGCCGCCTTAATTACAGTTGTACTGATAATAAACGTATATTAAAACTACAACAGCTCGCTGAACAATGAGTGATACCTTTTCATCGATCAATTAATTACACTTTGTACGACACACAGCTGATACTGGTGGGTCAATGTAGAATTTGTCAAAGTTAAAGCTTCCCTTATAACAGGCCATGCCATCAATTGAAATATGGTATTCCTGTGTGCTGTAACGTGAACTAAGTTTCTATAGTGATTTCAGATACGTATTTGCTCTCACTGATTTGTGATTCACGTGATGTTACGCTCCAATACGCCTTTTTAAACAATATTATTTTGCCAGGTAACATTTCAAAAGTGACTTCCTTTGCTTTCCCTATGAAAAAGAATTGAACTGATTTTAAATGGGAAAAAATGTTGTTAAGTTGATGGAATGATCACCTGATCATTCACTCAAAGCAACCTTCAGTCTAGGTTCAGTGAATAGCATCGAGTAATCGACTTTTCGACGTCTTCTAGTGTAAACACTGGTATGAAATAAGACATATTTGATACTGAACCTCACTTAGGGCCAATTTAATGTTATTTAAAACTTTAAAAATACAACGCAGTTAAGTTCGTTTATTTAGATGTCGAGGTTACCCACATATGTACACACAAAAAAGTGTTAAACTCAATCAAGACGAGTCTATTGAAAATCACTATTTGAAAAACAAATAATCGTAACCCATTAAAGCATACCGAATACCAGGAATGACTTAAGGGAAGCTAATGGAGAGCACATGTATTGTTAGATAGAAAGTAAATATTCAATGTGACCTTCTCAATTTCGTCTGATATCAGCATCACTCTAAACATCAGCCTAGCCCTGCAAAGTTAGTCCTCTACGTCACTGCTTCTTAAGTATCTACAGAGACGAAGCTCTTCAAATGGTTTTGACACTGATTCGTTTTCGTTCTGGTCAGTAGCATCTGGCACTGCCAGTGAAGACACTCGTTTGCCACTAGCGACATGATCCTTTGACCTGATAAATCCGGATACGCCAGAGTTAAGGCTTTCTTTGGGTTTTATGTCTTTCAACTGACTTGGGTCACAGGGAAGAGACGAACTTCGTGTTCTAGTAAGAAGAACTTTAGGCCTCGTATTATTGTGATCGATACCACTCTTTGGCTCTCTTTCAATTTCTTTCATAAGGGTATCGCTTCCACTTGAATCTTCAGTAAATTTTGCATGCTCTGATTTCTTGTCTTCGTCAGGCTTACTATTGATGTCCTTCTCATTGTGAATACTGTCGGCTTTATGAACTTTACGACTAAGCTGAGGACTTAGCTTTGCTTTGGCACTATTCAGGGAATCGGAGCTTGACGAAGAAGTTGGCAGATCATGAACTGAAAGTCTGTCGGTCCTTCGTTGCCATGCGATTTCTGAACTTTGAAGTTGTTTTCTTCGCAAAGCATCTTGAGGAGAAATATTTTTCACAAAAGCCTCTCTTGGCAAAGACGATGAAATACCTGGCCTCGCCAGCGAAGCATGGATCGGAAACGCTCGGCTCTCTTTCGGGCTTCCAGGTAGAAACGTTGGAGGATGTGGTAACGAGTAACGCCGGGTTCTGGTTGGTGAACGATTTGGAACTTCTAGATGTTCGGAACGAGTATTGTGGATCCCTGGCAATGACGCTTTGGAATTGCTCTTCATTCGTTCCTCCACGCTTTGTTGCAATTTGTTGTCGAACATCATTTTACTTCCTTTACGGCGGTCGTCATGCACTGATTTTGCTCCTTCTGTTTCGTCTTCTCTCCTTGCACTACGATGGAAATTAGCTATTTCAGAATTAGGGCGTATTTGCATCCTTTCTTGTGCCAAATTTCTCATCGAGTGGCGAACTTTCTCTTGCATGTTCTGGATCTCAGCCAAGCGACTAGCATACTCTTTGTCAAACTTTTCAAACGTTTTCCTAAGCCGGTTGCTATCACGCGATACAATGTCACGAACCCGCTTGTTGAACTCGATTTTCTTTGTCGTCCTTCGGTTCTGCGACATGATGAATAAGAAACCCTATTTCGTTCTACTATTTCATTTAAGTCAAACAATTGATTACACGTTGGATGCGCTTTGATTCAAATCATTTGAAGAGACTTGCATCAATTAAATGGTATTTATCGCCCTGTTTATCTGCATGTTGCGTCTTGCGCCACGTTAATACGTGAAAGAGTCGATAAAGTGTCACCTACAATTTCGTGTTTGTCTAAATAAATCTGACAGAAATGTCATTAATTTTACTGAGTTAAGCAAGCAAAGGCTAACTATACACAATTTTGCGTAATAAGCT
TCONS_00073278	XLOC_019652	CCCCAGTCTAGATAGTATATTATCAATGTAGAATATTATTTATTCAAATAGAGAACCGTATTTAATTTAATCAATTCAAATTTGCAATACTTGGGCGAACAACTCTCTCCCATGAGGATTCGAACCCACACTATCCAATTTCAATGCCACGAGCGAGAGCGTCTGATGCCAGAGTCAATATAACGGAGCAGTTGATTCTCTTGTGAATTCGTTTGCACGTGGAGATCATAAAAACTACAACCTTAACTGCGAATATGATGCATAGAATACTCGTCGCGCTGTTAAGACGTAAATGTGTCAGAAAGTGTTTCTAAAATTGTATACAGCAAGTCACAAACATTTCGCAATAGAAATATTTCTATCTTCCGTCTACAGTTACATAGGAAGAACCTTGGTCAGCTTGAAAGAACGAGAGGCATATGCCTCTGTAATTTCTTCTGTTTTTTCCATCCTCTTATCACGATTCCTTAGATGGCAACGACAGGTATCAATACAGACCTTTTAATTTACCCTAAAGAAAACGCAGACAATTTGATGTTTGGGTAAATTAAGTGTCATAACTATGCCTTATATCTAGCTCATTAACAGAATGGGTGAAAACACACTTTCTTGGTCTAGCCGGGTAGTTGAAGAAAACTTAACGATAG
TCONS_00073282	XLOC_019653	CACGTAGATGTGACTTGTAGCTAGTTTTATCTTCGGAAAGCCGTAATCGAACCAACTCTTCAGGACTTGACCCGAACGCTCTCGCCGAATGAGAACTTTTTCAACAGGTAGTTAAGACTTATATCTCAAGTTTTCTCTCTGCTTTAAAAGCTTTTTCGGACATTTTACTATCACCACGCTCCATCGAGTTTTGATTACAGTTGTGACATGAACAGTTCCTGACACATCTTACTTCTTCATGTCTGGAACTGACTCATTACTCACGCTAATTGCAGGTAGATAACTAAGTTCGCATAATTTGACCAAGTTTATAAACTTTTGAAATTGGTATTATGGCCATCGGGCGGATGCAAGAGATTGTTACGTTCATTAAAACAAAAAGCAACTTCCGCTGGGATTAAGAAACTATTGAATGGTTAGTAGTCAAGGAAAAAATTCTAACTTGTGACAAGAG
TCONS_00073283	XLOC_019654	TGTAACTTCTGGTCAAGGTTTGTCGTTTAGGCCGGGCTAATATGGAATTCGAACTTGGGCGAACATCTACGAGAAGTCAAATCAAGAAAAGCGAAATGCCTTCCGACATGCCAAGCCTTGCCATGTCGTATATCCGACAGAATAATGATTTGCGGCACACGCTGCGCCGATTTGAGAAAGAAAAGCTAAAGCAGATGAAAAGCATCGAGGGCGATATCTGGGAGTTGCAAAGGTTTATGCAAGAGCTAAAATGCGTCACAGCAATCTCTGCAGATGATATACTGAAACGGCAGAAAATATCTTCCAAAGATCGTCCGCTTGACGTAACTGGAAAGAGCCAGGCAGCTCTGCACACAAATAACTTTCAACGCGAAGATGCGAGATTGCATAGCAATGAAAAGATATTTTTGAACCCGCTAAGTGGCTCCACCAACGAGAATCAAATGGAAAGAGTAAAGAACAGTTTTTCGTTCACAGATTTATCACGCCAACAGAGAGAAAGAAAGGGTTCCTTTTCTGGTAGGGTCTGTGAGCGTAGACGCAGTTACAGCGTCGGTGAAATGCAATCAGATGCACTAAACCACCTCAGGACAATTGCTGGTTACAAGCCAACGCTGTTTAGTAGGAGGAGATCAATGGATGTAGGTACAATAGCGGCTGGAAAAATTCCCTCAGAATGTAAGACTGTGAACCAACCAACTCATAAAAATCATATTGTTCCACCTCCGATGAAGAACGACAGAGTACATGCAGTTAGTACTGGTTTTCTTGAACCACTGAGTAGATCAGTCATTCCAGCAGAAAATGGCTCTAATGCAGTTAACTTTGAACATTTTAAATCAAGCATGTCGCAAAGGGCTCGGATGCCTAGCATGCCCTCTTCTCGCAGAGCCTCA
TCONS_00073284	XLOC_019655	CAGAACTTGATATTAACTGTGAAAAACCAAACTCGCTGTCATCAAATGTAAGGAATTCAACCAAGAACACTGTTAATCACAGGTTGTTAACGCAACGTGAAACTGAAGACAAATTATTTATTAAACGCTTGCCACCGGAAAGACAACTGAAAGGCTCACACAGTACAAACGAAGTTATGGTTTTTATGAAAAGTCCTCCTTCTTGTGAAAGCCCTCGAAAACGGAGGCTGGAAAGGCAGGCTACATCTTACAAAGAAACCACGTCAAGTCTTCTACGCAAGAAAATATCCATGGACACGACCATATCGTTTTTGCCAAAGGACAGGAGGAAAAATTTGCCTCAAATGTAGTACATGTATTAATTTACTTTAAAACGCCGACCGAGACTTCAAGTGTAAGCCGAAACAAAACTTATACAAAACTAAGCCCTATTTTAATGAAATTAGCGGCGTCCAGACCAGACGATCCGATATTGGCATGGGTGAAAATTGTTTCAGGAGCTGAAAGCCTCCTGTCTCAAAGAATTCTGCCTTTATTGATGAAATCAATAGCTTATATGAGTGAAATCTTTTCTTGGTAGGTCTATGCCCACACCTTTGTAGATAGCAATTATGTAGCTCAGAAAATAAAGCGTA
TCONS_00073286	XLOC_019656	GGGGATTATCGTTGTCAAATTTTGCGAGATAGTGAAGGTAATAAAAAAGGCCACGATTAAATGTGCTAGGCTTAAGGAAAGAGTCACGAATTGCCAACAATTAATTCAAAATTTAACAGGTTTTGACATTTTCGATCGGTATTTGATTTCAAACAGGCAATGCCACAATGATTGTTATTCAGTCTGAATTTCACTGAAAAGAAGCATTCTCTATCATGTCTTCGTACGATTCCAAAGAGTCTGTCGAACGAGATGCGTATGGGCCATCAGCCACCAAGCGAATTTCTACCCTAAAAGAGCATGAAGATAAAATTCTTCGCCGGAAGATAAACGCCTATCGCAAGATTCATAAAAAGGAGATCGCCCAGGTTTCTAGCAAACTTGTTGAAATCAGAGAATCTATGAAAGAACTAGCGACAGATCCATTATATGGAAACCATTCTTTGCAGAGCGTAGAGGGAAGTGAATATGGTAACTCTACTAAAATTCCTATTACTAACGAACAAAAATTAAAACTTGGACGTTCGCAAAGTTTTCCAGATCTAGGGGATAGATCGACAACACACACTAGTACAAACACATGCTCCTTCCCCACCCTAAAACATGAGCATCATGTTGTTCAGAGCATTGGAAACTCGGCTGAAAGAGCATCAAGCAATCGTGAAGAGTTTAAACCGAGAATAAAGTCCACTATCTCGCCACACAGTGCTCAAATAACCAAGTGGCAGCTTACAGAACATAAAAAACTGGAAAGGTCTAAAACAGCTCCAATTACAATGCTGCAGCCGCTTTTGATCACCACGCAAGAGATGATGCGAAAGAAAATTAATATTTCTACTTCAACTCGAGGTGTAAACATAGATGAGGTCTCGGAAAGAAGACGTATTTCACCGCGTTTCGTAGAAAAGAGCCCGAAAACAACCCCACTGGAATCCCCAGCTGATTCAGGAGGTTATGTTCATCGACCCAAGTCGACATCTAATACTCAGGCATTCCCATCACACAGCTTCTCCAAAGATCCGAAAAGGCTGCTCAATTTTCCCGGCAAGAAAATTCTTACTAAGACAGAAGCAAGTGATGGAGGTTCTTCCTTCTCCTGGTTTAAAAATGATTACGAAAAAAAATCATCAAGCAGTACCTCGAAGTATTCCCAAAAATCTCAAAACGGTGAATTGGAAGTGAACGATGCTACTCCAGAGAACAATGAAAAGGGCATCGATGATTTAAAATGTTGTCGATACTTAAGATTTTCCAAGGAAAACCAAGAAAGTAACCGAATTTAGCGGAAGGTACAACTTAAAAATCGAGGGAATCAAGATATTACAACCGAATGTGACACATGCAGTTAGAAGTTGCCATGGCTGACTCATGAATTGGGAAACAATTTCATTTCGTATTGTGGAAACAAAAGAATCACTCTCAATCGTCGTTATTTTGATTTGATTTTTTTTAGATGATGATCCACAAATTTGGAAGCAAGCTTAACTTATTTATATAAATCAATAAAACAGAAAACTTCCACTCTAAAAAGGAGGCATGGCGCACACTAATCTTCTAGAAATTTCAAACGGCGAATGAAACAAAAGAACCTCAATGATATCCTATCGAATTTTAAGCAAAAGCTACATCTATATTATGAAGGTGAAACTGGTGTAATTGTGGAGCAAATATGATAATGACAAACGCATTCAAATATTTCAAATGAACGGCTATTGACCGAAGCAAGTAAATTTGAATAATTCCTTAATTTTTTTTTTTAAGCCTTTGGAGCAATGATTACATCATACTCGATAACATACTGAAAAGTTCTAATTTATTATTTATTTTCGAAAAAGTAATCTTTTATCGTATTTCCTGTTTACTATTACAAAACGAAATATATGGCAAATGGATTTTTCCGTCGAGTGAACCACAAAAAAAGAAAACAATTACTGCACTTATCTTGTATACATTATCTTTATGTTACTTTAAAGACAATTCATGAAAAGATAAAAGTTTAAGTGAACAATATGAAGCAGACTTCTATTGTCTCGCCCATTTTTAGTGGAACCAATCGTTAGTTTATGCTCTACATCGCAGGCTTGAAGTTTAAATTCTCGTTTTGCTTTTAGAGAATCGGGGTGGAATTTCATATTTATCTGTGTTTTTGAAAGAATGTTAACACTTGTGTGTTTATTTGTCTTCTTGTTGGTTTAGTTGTTTTGTTTTCGGTTAGGAAAATAATGTGCCCGGAAAGCAAGTTTACAAAGGTCCGCACCTACAATTTGCCTGACTTCTTCATCGGCTTGTGCCCGATTAAAAATTCTTGTTTTCCCTGATGTTAATGATAAAGTACTGACAAAACAAATGCTAATAGTGTCTTATTTGCGCCATACTAAATATCGTGTTTGCGGGTGACAAGTCATGGAAGTCGTTGAATTATTATTCGATCCGATGAAGAAGTCAGGCAAATTGTAGGTGCGACTTTTGTAAACTTGCTTTCCGGGCACATTATTTTCCTAACCGAAAACAAATGCTAATAGTGTCTTATTTGCGCCATACTAAATATCGTGTTTGCGGGTGACAAGTCATGGAAGTCGTTGAATTATTATTATTATTTTTTTTACATAATCAAATTTTTGTCAGTTCAAGGTATTAAGTGAGATCAAGTTATTAAGACCTTTGCCGGTAGTTTCTTTTGATACAAAAACCTTTAACTGGAAAATCAACACGAATATGAATTATAAGGGCAAAAAATTTCTTTTTAAATTTTAATTTAGACTAAGATCTAAGTGCCAAGAATTACATTGATAGAGACATCACACAGATTTCATGTAAATTATTCATGAATAGTAAACATTAAATTGACCTTATTTCACATGGTATTTTTACAGATATACTGACTGGTAAGTCCCTTTTGTGGTCTTTTTGTCCTTTCGTCTGAGCAATCGGGGTAAATACGAGGCAATTTTCTTCGAATCGATTCACCTTGGAAAAGTATCATGGGGAGACAGTTTTTCATTAACTCGCATCGAGGAAAAATCCGCTCTGAAGGCTAATCCATGCTAGTTTCCGTTTAAAACAAACACTCTTCATGAATTTGACTTGGATTGCGTTGCAGTAAAACTTTGTCAACAATATTCAAAGCCAAGTACTATGGATAAGAGGAAAAATACTGATTTTGCGCAAACAGAAAAGGTTTCTGTAGCTTACTTCCACGAGCAGTCCATACTGCGGAAAAAATTGGACCAGTTTCAAAGAGAGCAAGACAAAAGCCTCAAAAAGATCTCAAGCAGACAGAACACATTAGCAAGGGATTTTTTGGCCCAAAATGTCAGAAGTGAAAACGAAAAAGCCACAGTTACGGAACATTGGCAGAGACGATCCTCGCGTACCAACCTCTTTTCCAGCTATGATTCTGTAAGTGCAGAAAGTTCATATCTACCAGAAATTCACGGCCGAGTCCGGAAAGTATCTGCTCCAAGCGATACAAGATCTAAAAGCAGTAGAGCCTCGCTTTTTAGTGATATAAACAGTGATAGGAAAGTGAGTGACCCAGAAGACTTTTCAGGTCGGAAAACCGACTATGGAGAGCGCCAAGCTGTCAGCGTTCCAAGGAGAAAACTAACTCCCTTTGATATTGATTTAGCGGCTTCTTCCGGAGATCCTCACCATTATTCTGTAAATTCAAATTCGCGTATCGATAACAGCAATACATTCAGTCAAAGTAGATCCAGTGGCAGCCTTTTGAACGCCAAGATACCGAGTGGAAAGTCAGCTGGCTCTCTCAACGACCATTTATCTTGCACGAAATCTGAAGCGGAATATTCAATGACGAAGAAAAATTTGCCGACTGGTTTATCTTTATGTATCGACGCACCATCCAGAATGGTTAATGAGACAACATCGGAAAACATAAGCAAATATCGACGAGATAATTTGCCAAGCGTTCCCAAAAAAGTACTCGAGAATCGAAGGCAAATTTCAAATGGAAATTGGACCAGATTTCAAAGTCACCCCAATGATATTGACATTAATATTAAGTCACAGGTAAAAGAAGAAAATAAAAATATTCCCAGAGTAGCACCTGGAACATCAATTGCAAATGGACAATTTCAAAAAGCCGGACTAAATGTAAGCGGAGGTCATATTTCTGGGGAATTTTCAACTCTAGAGCTTGAGGAAGCGGATTTGTCACGAGGAATAAGCAATATTTACTTGGAGAAGGAAGTTGAAGTAGAAACCAGTAGAGAAAGCAGTAACACTTTTCAAAGAAAAGGAAGCTTATCAAGAGCTCAAAGAAAACTAGATTTGCATGAGTTAACAATCGCGACAACAACAGTAGCAGGTGCAAGGGGAGGGCTTCATCACCATGGAAACGCCTGGAGCGACAAAAGCATGACTTCAAGGAGAAAGATTTCGACTGTGCAAGCACCCCCCGGAAGAGCGATAAACCGGAATTCGAGAATATCGCGATATGAAGAGAGTTTTAAGGAACAGAATTCAACAAAAAGCGAAACTGGAGAAAACATAGATGGATTAAGAAGCTTTCGTCCCTTGGCGCTTGTGGTGATTGCGGCACAAAGATTCCGCAGTGCAACTACCAAAGCAAGCCCTGAAAACCCAAAAACTGGTATATCACCCGACAAAAAAATTCTAACGAAGGTTAGATTAGAGGAGCTGCAGAGACCGACAGAAAGCTATTTAAGACAAGTAGCAGGAGCGGAGGAAACGACCACAAACACCCTGGGATTAAGAACAAGAAGCAAATCTGAGAATGGATCCAGCTCTGGAAATGTTTCAGTTAATGGTATCACAAATTTACGACGTGTGAGTCAAGCTGCTTTGGCAACACGGGTTTTGGTTGACAGAGGCAGCAGAAAAGTTTCTGCAACAGGGCTCTCAGAATTAGAATCTAGACAAGAGACAAACCAAGGGAAATCACTCTCTGACATGATGAACGAATTGAGGAATTGCCGTTATTTGAGAAATTCGAGTCACGACGATAAATAGTATTGTTACCGTCCTGGTCTTCGTCTTGTAGCCGGGTTTTCTTGGTTGTTGCTGTCGGTGTTGAATAACCATGTTATTGCCGGCAAGTTTACATTTGATGGGTGTCATTAACTTCTAAACCTTGAGCCAAGACGCTAACTTAGCTCTTCATTTCATTGATAATAGCCATACTGGCTCTGTAGAAGTGAATGCACGAATACAAAAACAAAAAAAATCTTAGGCCAACACGACTCAATATCAATTTTCTCAACACAAAATGCACTTTGATGCTCTTTTCGGCGCACTGAGTGGTGATTACAATAACTGAACCAAATTTTTGAATATTATTTTTCTTCTTTCCTTCAGATGCTAATTATTTTCCGGTGCCATCTGCCTTAAGCTTCATCCTTAAAATACGTTTTCCAGCGTTAGAGCTAATTTTACTTTCTTTTTTTTTATCTACCTTTAATTTTTGTGCAAAATATTTCAATTTAATTTATTTTACGTTTATTGAAAAATACAAGAATATCAAACAAAC
TCONS_00073287	XLOC_019657	TAGGAATCGTGCATTAGTTTAAGTTAGTGAAATGAGAGTCGTTTTAAATGATTTAAAACCAAATGTTTCTTGCAGAAAATTTAAAATAGGCCATAAATCTAAAATAGAGTCAGCTGTCGAAAGCATCGCTTTTCTTTTAATGAATATTAAGCTTTTTCTGTTTATTTGTTTTTTTTCTTTTTTCGGTTTGGTTTTTTGTTCTTGTTGCGGGTTTGGCGAAAATAATAAAAATCTTTCCTAGATCATTACTTTGAAGTTAGAGTTTCAGTCGAAGAGTTTTTGGATCAGAATCAAGGTTATTGCCTTCTCATCAAAGACGACAGGATGCTTTATTCAAGTGCTTCCCTCTTGTGCAAACTTTAACAAGAAATAATTAGCAACTACAACTAAAGAACGGCTATTTCATGAAAGAAGAGACAGGAATGGATCTCCAGGAAAAGGAGGCTTATGTTCGAATTCACCGAAAACTATTGCGACCATTTTGGAGTGGGTGATCGATCCATTACGGGATTAGTCTCACTTTGTTTTATCCAAGAGGTTGGTCTTTTACCTGAAAACAATGAACACACGTGACGCTTTTATGTATTCATAAAATGGCCTGCTTCATTTGGCGTTCGGTGATAAAAACTTCAAAAATGAGGAAAAGATAAGGGTAGGAGGGATTCTTTTTAATCACACGGATCTAATGAGGACAAAAGATGGTAACGAAGCGGATTCATTGCTGTTATCAAAAGAGGCTATGATGAGCCAACGATGAAGTTTGGCCAGAGAAACGCAAAGGGTTTTTACGCTTCTCAGTTCGGATGACAGTTTGGAGAGACTGGCTTTATTTGGCGTGTGACGAACAGGTGTGCTGATACCAATATTGAAACATCACTACGGTTTTTTCATCATAGTTTGCTTTGGTGAAACTCATCGATAGAATCAAAGCGAGCGTCTTTTACTCTTTAATTCGTCTTGGCGCGGGGGGACCGACGAAATCGGTGAAAGAAAATCGTACGAAAACTTGAGCCATAAAATAAGCATATGAAATGAATGGTTCTTTCGTTAAAGTTGATGGGGCAAATCATAGCCTAAGCAGTCTGTCACGATCTTTTAATGACTTGAGCTGCGATCAAGAACTTCACCGGCTAAAATCATCACCATTAAGGATCCTTTCTCAAGATGCCAAGGAAAAATGCGCGTCATTGCCAGATATTACCTTGCCTAAAATCTCGTCTGGAAAAAGGAGAGGAGAAAGTTCATTATCTGGCCAATCTAACTTGGATTCAGCGCGACTTAGCCGGGATTATGTCATCCCCAGCTGTAACGATGTTAGACAAAGGAGGATCTCTAACTCAACCGTTCAAAAATCACTAACCCGACCGAAATCGTGCACTGCGCGGGTGCATTTGACGCCGATTGCTCCGAGAACTCCAGAATTTCTACGGCGCAAACGAATGCAATGGCCATCGTGGCCAGTTTCAATGGAGCTGATCAAAACTCGCAGTGCGCCAACCTCGCCGATCCTGTCTAAAAAACATTCTGATTCAGCTGAAAGACCTTCCGTCTCTAAAAGTGTGAGCTTCACGTCTTCGATATCCTTAGTTGAGGACACAGCGTTTGAGGAATTTTCCTCGCGACGAAAGAGTAACGACCATGGGTCTACATTATCTTCGACTCCACTGGTCTCTCATGCTTTGCGTCGAAAATTTGAAGATTCAGAGAAAACGGCAAGGAAAGCGAAAAATCTGATAGACGATTTCAAAAGATCCTGTCCAGTTCAACAAAGGAGAGACCAAATTGAGAGTAAATCACTAGCAGAAGCCTTAGATGAAGTCAAAAACTGTAGATATTTAAGAGTTGTTAATAGAAAATGAACATCGCTTCAAATGTGTACATCATGTATAAGCAGGTGGTTAAATAGGGTTGAAATGCTATTCAGTCTGGATATGACAATATTTAATTTAAAATAAATTATATGAGAAGACAACAAGCGAGTTGTTTTTTTTTTCCACTTTTCAGAACTGAAAGACTCGAAAGAAATTACAAAGAATGCAGAGATAGAAAGGCTATCAATATCATCACTTTAATTTAGCCTCTCCAATTCCCTTTTTTTTTCTTTATTTTCTTTCTTTCTTTCTTTATTTATTTATTTTTTTTTCAAATAATGAGCTATTCCCGTTATGCTCAAATTGGCCATCACAGGGGAGAAAATGGACTTGAAGTGCTTAAGCCTAACCTCTGTAACCCTAATCAAAGTAACTATTAAGTCTGATTATAAAGAGATATAACCTAGTTTCCCTGTGCAGGCATGAAAAAATGCACCCTTAACCTACCCTCAACCCCCTACCCGTCCTTCTCCCGTTGGGATGTTTTATTTGACTAAAGAAAGCTTTTTAATGCAGAAAGGTTTCTCTTGTCGCAATTGTTAGGAATCAAACCACACATCTCAAGAGATTTACCAGTTCAGCTAACGATATAGCAAGGCTTTTTCTGTTAATTTTTAGATGTTACCATGGCAACATCATCTATTGTGACGGGCAGATATATTTTGATTTTTGGTTTAAATACCTAAAGATCTTTACTTTCCTTCAGCGAAATGTCTCTACTCTCTGCCACATTGTGGAAATACTAGAGAATATCAAATGTTGAGTTGATATTCTCTTCTCTTGGGAAATGATATTGCCTTTGGAAATGGTAAAAACTTAAGGTCGTTCAGACGGTTTTACCTATATTCTTTCATTTTTCATTTTTCTAAATAAATTTGATTAGCTCAAACAGATTTTAACAAAAAATAGGCTAATTGATAAGAACTGTATGTGGTTTGGACTTACCCAATTTTCAAAAAAAGATTACCGAAGGAAAAGCGATAAATCTTATTTGAAAAATCTCCTATTACTTACTCCCAAAACATAACGTAACATGACATGTTTCTTTCGGTTATTGACACTTTTAAACCCCTCGCCACGTTAGCGTCCAGATCTAGCGCGATCTAAAACCTTGAGGAGTCTCCGTAAAATAAATTTCCAGATATTGATTCTTAATCACTAACTTCGAGAAAGTGAAGAAAGCTCCATCATGATGACAAACCTCTCGGGATATTGGCTCATGACTAGGTTCTTCTTACATATGCAAATATTTTCGTTGAAGCGTCAAAGCTTGCTGAGTCATGCTTAGTCTGAAGCAAGACAATGGATCTCCTGAAGCAGAACATTGGTCAGCGAGCAAAGAAAATTTTTCAGCACGCAGGTGTAAGTGAGATGCATGAATCTAGTCTTCTTTTCACGACCTAAAAGTAAAGGTCACCTGCGTTTGATTATAACTTGTAGAAGCCTTGTTTGAAATTACTGATCGAATGGTTACGAAAAGTCAACATATATTCATAGCACGTGACCTCGATATGCTTTAGATCAGCATATAAATAAGAGAGTCAGCCAAGTATTTAATTCATTTTGTCGCTCATTTGGTTTGAGTAAACACTTGTACGTTCATCGCGAAAATGGCGTCTAAATACAAGTTCACCTACTACAATCTCCGAGCCAGGGGAGAGCCTACAAGACTTGTTTTGGCATACGCCGGGGTGGATTATGAAGATGTTCGTATCCCGTTTGATCTTAAAAGCGAAGAGTGGTTGGCATTGAAACACAGTGGAAAGTGCCCTTTTGGACTGGTACCTATCCTTGAAGTCGAGGGAGTGACCCTTTGCGAGTCCATGGCTATCCTTCGGTTTGTAGCCAAACGACATGGTTTGATGCCCAGTAATGATCTGCAGCAAGCCAAAGCAGACATGTTTGCTGAAGGAGTGTATGATTTAGAGAACGAGATCGTTCGTGCCATTGTCCATGCTGACCCGGCCCAACAGAAAGTTCTGATGGAAAAGTTTAATAAGGAGTCCTTACCCAGGAAAACTAAGTACTTCGAAAAGATCTTGGAAAAGAACTCTAAAGATGAAGTCTACTGTGTTGGAAATAAGCTGAGCTTTGCGGACATCTGCTTCTTCTCGTTCTACAACTCATACATTGCTAAAGGCCAACTGGATCCTCCAGACGTGCTGAAAGATTGCCCTCGCCTTACTACTCTGTACAAGAAAGTCAGAGATGAACCTAAGATTAAGGAGTGGATCGAGAAACGCCCTGAAACAGCATTGTAAAGACCAATCAGCCGAGGATACAATCATTAACCCTTTAACCCCTAAGAGTAACTAAAATCTGATTTCTCCTTACAATATCACCCCTAAACCACACATTAACGAAACAAGAATTAAGCAAATGATTACCAACTGTTGTTGATCGATGAATAAAACAGAATTTAGAAAGCAATTAAAGAGTAAGTATCTCCTCTTAATTGATCATGACGATAAACGGACGGAATTTCCAATTCCAGTAGCTTTGCTGCAATAAAAGTGTCAGTTATCAAGCATTTTTCCTTTCGATTTTAAGAAGTCTGGGAACGAGTTAAGAGGATGATTCCGATTGAGTAATAGACACAATAAACTTCCAAACATCTATCGTGTTTTCCGACACATACTCTTCCCCACCCCCACCCCGCCTCCTCCCCTACAGAAATCGGCTCTTACTTGGTGAAAGAGACACAATATACGCCACACTATTGTTTTCATTGTTTCATATTCCCAGTTGTAATTAAATTCTATTGTGACGTAATTGTGTCTTCTACACCAAGTAAGAGCTCAGAAATCGGATACTATCTAAAGATATCATCCGTAAATCACAAGTCTCCGGACGCCACGCGCTTCTCGCCCCACACGCTCTTGTTTCGCTTGCTACCTGCAGCTTCTGCAAACAATGCCTTCGTACAAGTTGATTTACTTTCCACTTCGCGCTAAAGCGGAAGCCATCAGAATGGTTTTCGCCGCCGCTGGAGTTGATTTCGAGGACGTACGTTATACAATGGACGACTGGATTTCAAAATACAAGAATTCTGGAATAAGCCCTTCCCGTCAGCTACCAGTGCTGTACGTTGATGGTAAAGTACTTATGGAGTCCAAAGTCATTCTCAGTTACGTCGGCAAAGAACTCAATCTCGCTCCAAAAGATAATTTTCAACTGGCGCAGGCAGACGTCTTAGCTCACATAATTAATGACTTGGAAAACGTGCTAAGCGCAGCTAATAGACACGAAGATTCAACGGTGAAGGAGGAAGCCTTAGAAACTGCTCGCAAAGAAGTTATTCCAGACAAATGCGGATATTTTGAGAAGTTTTTGGCGGCCAACGACAAGGAGGGATTCTTTCTTGAAGATAAGCTGACCTATGCTGATATCGTGGTATTCACCTTCCTGAACAGCTACTATCTGAAAGGAAGCGCTGAAGGAGTTCCTGAGGAGTTGAAGGCATTCCCCAAACTACACGCCTGGTACGAACTGGTCAGAACGCAACCCAAGATTCAACAATGGCTCAAGACTCCGCGACCAGATCTCGGCGAGTACCCATACTGAACGGACACGTGACTGGATATGCAATACTTGAACCATAGTTATGGAACGAAAAGGAGACTCGGAAAACACAATAAACTAGAACATAGTTTTGTAATTTTAATTCAGCACTTATAGTCAAACAAATAGGGTTAATAAATTTGAAAACACAACATCACTTTGTAGTCTCTCCGTGTACGAATTGTTTACAACCTCTCTTGCCGAGTGATTAAGATGGCGTGGCAATTTTCTTGAAACAAAAACAAAAGAAGTAAAAATACGATGTTCTCTTACTAGGTTGCTTACCTCCTTTAATTTTCCAAAGAGAGGAATACTAAGGGAGTGGGGGTAGGGTGTGGTGCTTTTTTTCTATGTGGTCAAAAGGCACCATTTAGGATTCACTGTGCCCTTTCCCCCTCCCCTACCCTCCATAAAAGAAAAACAAGGGCAAGAGAATATCATTCTATCATTCTCTTGACGTGGACTAGGATTCCTTTGAAGAGAGAGGGTTGTACTGCTAGATTACTTTCCAAGCCCCCACTACTTCCCCCTTTTTCCCATTAAAGCTCGATTAAAATTCACTTAAAGTATTTAGTCATCGGTATGCCACAATTATCAATATTTTTTTGTCTTACAAAATGCAGCGAAATGCATATTTATGTTGGCTAGAATTTGAAGGCCTCGGCGGCATTTTTCGGAATTAAAAAAATCCACATCCCCCGGGGGGAAAGGGAGGAAAATAACGGAGATTTAAAAAAGGCCTTGTTTAGGGACGCATTTAGGAAATGCATATAATCCCGGTATAAAGATCATCGTGAAAATCACAATAATCTGCATGTTGTGCAAGGATATCACAAGATGTTCACAAGGGTTTATTCACAATGTTAGAATCTCTAAATATCAAATTCCAACCTTAACCCCACGCTCTACCCACTTCTGTCGAACCAAGCTTGACAGATTTCTTTGGAGTCACGTTAACCACGCTAATTGGCTTTGTCTTTCGCTGTTGACCCTCNNNNNNNNNNNNNNNNNNNNNNNNNNNNNNNCTTTGTCCGTATCTTCACTAGGGCGATGCCGAAATATAAGCTTTCGTACTTTCCACTTAGAGGAAGAGCCGAAGCCATCAGAATAACTTTCGCAGTGGCTGGAGTTGAGTTCGATGACATCCTAGTAAATCTGGAAGAGTGGTTTACAAAGCTGAAACACTCTGGATTAAGCCCCTCTGGACAGCTACCAATCCTCGAGGTCGATGGCACAGTCCTCACACAATCCAAGGCTATTTTAAGCTATTTGGCTAAGGAATTCAATCTTGCTCCAGAAGGCAATCTTCAGCAGGCTCAGGCAGATTCTTTGGCTCACGTGGTCAACGAATTAGAGACCACACTAACAGAGGCGTATGGGGAGAAAGACCCGGAAAGAAAGGAAAAAGCTATGAAGACCGCCACCGAAGAAGTGATTCCAGATAAATGTGGATACTTTGAAAAGATCTTGTCAGCTAATAAAAATGGATTCTTCATTGGTGAAAAGTTGACTTATGCCGATATCGTGGTCTTCACCTTTTTAAACAGTTATTTCATGAAGGGAAAAGCTGAAGGAATTCCCGAAGGTTTGAAAAAGTTTCCCTCTTTGTCGGCTTGGTACGATCGTGTCCGAACGCAGCCGAAGATTTTGGAGAAGTTGAAGAATCCGACAGATGGATTCGTGGATTACATCTATTGAGACGTTATCTTATCCTGTGGATGATTTTCCTTCAGCAATAGACAAGGGATAATGTCACAAAATTAACCTCTAGTCAGCCAGTCCAATATCATAGTTAATAAAGTGCGACTCAAAAGATTTGACTGTTGTTGGTCTTTGATTGTTTTTTTGGACCTGATTAAGCACAACTCTTGCAGGCATTCCAAGCCATTAGCTCATTTATTGTGTTCATCTCACAGGAAATTTTACCAACTGTTTTGTTTCAAAACACATGGAAAGTCGGTTCATAATTTTCCTCCTTGTTTTGTTTTCCTGTGCATTTATTCGTGTGTTCTTGTTTTTAGTTTATGATACTTTATGTTCTCTCCAATGGGGAATCCAGGGTTGCCCATATGAATTTTAGTTTTGGTTAACGTTGTTACTGTTTCTTTTTTCTTTTTTTTTTTTCTATTCACAACTTAAGTTTGATCTAAACGATGGAAAACTGGAGAATTTGTGAGCAGAC
TCONS_00073288	XLOC_019658	GTTCTTGACACGTGACTCAACTAGTGGTCTCATTAACTGCACGAGTATTGAAAGTCACGAAATAATTATCATGTCTCAGAAATCTTACAAACTCTACTATTTTCGCGCACGAGGCCGCGGAGAATTCATTCGGCTAGCTTTTCTCATCGCTGGAGTCGAATTCGAGGACTTCTGTGTCGATATTGAAAAGGACTGGCCTGCCTTCAAAGCGACTGGGAAGTGCCCCTTTAATCAGGTGCCAATACTGGAAATAAAGGAGGATGCCAAATCAGAACCAATTGTTCTTAGCCAGTCTGTGGCCATCTTACGATATCTTGCAAATGAGTTTGGACTTGCACCAGATAGTAACTTGGACAAAGCAAAGGCCGACGCAATTGTGGATGCAGTGATGGATATCAGGGCTAAGAAGAGAGATGTTCACTTTGAAAGGGATCCATCACTCAAGGAAAAACTCTCAAAGGACTTTCTAGAGTCTCACCTACCATCTGCTCTGAAGAGTTTTCAAAAGTTACTTGAAGCAAATGAAGGAGGGCAAGGATTTTTTGTTGGGAAAAAGCTAACCTATGCAGACATATCATTTTTTAACTTTCTGAACAGCTGGGTTGCTAAGGACAAGATTAAAGGATACCCAGCTGAATTAGAGAATTTTCCCTTGTTACGAGGCCTCTATGAGCGTGTACGAGATATCCCAGCTGTGAAGAAAAGGCTTGAAACCAGGCCAGACACTGTGTTGTGAAGGGAGGTCTTTATAAGCTTACTAGCTTAGAAGAAGAGAACATGTAACTTCTCAACATGATTTTTACAGATCATCCTTTAAAAAGGATGCAAATATAGAAAGTATATTGACAGCAAGAAGAAAGAGTAGCTAATCATGAACAGGGAACTTTCAAGAATAACCATGCAAATGGCTTGAATAGTATGTTTACTAGGCAATCTCAAGAGAAATTTATGTTATTATACTAGAAGTTTTCCGAATTCCAATAAAATACATACCAGTAGATATAAGAAAGACTGCTTTTTGTAAGTATATTATTATTTTCATGAATACAGAATCACCTTTAATTTGAAGCAAATGTGAACACGTGGCGGGAAAAGCGGTCAGTGCGCTGGACCTTGGGCCCAGAGGTCTGGGTTTCGAGACCCGGCTGGGTTATTGTGTCAACTGTATTCTTGCCTCTCTTCACCCAGGAGTATAAAGAGTCCCCCGGACCCCTCCC
TCONS_00073289	XLOC_019659	GCCAGTGCTTGAATTTGATAGAGAACAGTCTTTCCCAGCCCTTTATCTATTGCAAGATGTGTGGCCAATGTCTGAGCTCACGTACGCAGACATTGCCGTCTTCAACATGCTGAGTCACCTTTTCGTACAGGGAAAGATCAAAGTTCCAGAGGAAATAAAAACATATCATCCGGAGTCTCACCATAAACGCACCATGGAGATCCGAAATGTCAAAAAGTGGTTGGAGGCGCGACCTGAAACACTGATATGAGCAGATCTTTGCGTTACTTTGTGTATTCTTCATCATGACAATCTTGTAGCAAGGGAAATTCTTTATGTTTATTTACGAGAGTAAACGAATCAATTTACTAGGCCTTTTAGGAAAAAAGGTCTCTGCGAGGGTTTATCTGACCTTTACCTCCGTCTATAGATGATAAATTTTCTTGATTTATATTTGTCATCAACTTGTATCATCTGTATATTTTCAGCTCACGTACGCAGACATTACCGTCTTCAACATGCTGAATCACCTTTTCGTACAGGGAAAGATCAAAGTTCCAGAGGAAATAAAAGCATATCATCCGCCGGAGTCTCACAATAAACGCACCATGGAGACCCGAAATGTCAAAAAGTGGTTGGAGGCGCGACCTGAAACACTGATATGAGCAGACCTTTGCGTTACTTTGTGTATTCTTCATCATGACAATCTTGTAGCAAGGGA
TCONS_00073290	XLOC_019660	ATTGATTTGCTGCTGTAAATCAGTCAAAAAAAGGAGAGGTAATCATGCGTGTTAGTAACCTCCAAAACATAATGACCAGCGGTGCGCAAAGAGCACAAATCTTATTCTTTTAATTATTGTCATGCAAATGTTCAGTTGTGTGACTTCAATCTCTTGAAGTACATGCGCGCCACACCTGCTCGATCAGTTGCAGTAACTGTCATTTTTACTCATTTGCAAATTTGAGTTAAAACTGTCTGCATCACGCACCAAGATGCCGAGCTATAAACTCACCTATTTTGACATCAGAGGAAGAGGAGAACCAGCACGATTGGTTTTCAAAGCGGCTGGAAAGGAGTTTGAGGATAAGCGTGTGACATTCGAAGAGTGGGGAGCCTTGAAAGCTTCTTCAGAGTTTCCGTTTGGTCAGCTTCCAGTGCTTGAAGTTGATGGAGTGATGCTATCTCAATCGTTTTCTATAGCAAGATTTTTAGGCAATGAATTTGGTCTTACTCCCTCCACCAATTTGGAAAAGGCTAAAGCAGACATGATTGTGGATGGCGTTGCTGATTTAACCGAAAAACACGCTTCAGCTTTCTTTGAAAAAGACCCAACTAGAAAGGCTAAGTTGCAAGAGGAAGTGAAAGCTGCTACCCCTGGAATTCTCGCTCGCTTTGAGAAACTTCTTAAAGGCAATAATGATGGGAAAGGATTCTTTGTTGGTGACAAGCTAACCTATGCAGACATCATCTTCTTTAACATGGTAAATGCCCTCTTTGCACAAGGAAAGATGGAGGTTCCAGCATTGATCAAAGATTTTCCTCTTTTGATGTCTCATTATGAGCGTGTTATGGCGATCCCAAATATCAACGGGTATCTCAAAACACGACCTGTATCAGCCATGTGAAAGGGATGGTTTATAAACATCTGAGTTACTAAAGCTCAAACGAATTTAAACAAGTGCTTAAACACTGAAAAGTTTGTTTGTGCCAATAAATGAAACTAGAAACGTCTTTCTTGTCTGGATCCGGACTCAATTAATGGATTGTGCCAACGATTTCTTTATTCCTCGTAAACGTATAACATATAACCCCTTTCTAAAAGGGCCATGCAAAATTCGATATTTCCTAATGCTCAATAAAAGGTGATATTG
TCONS_00073292	XLOC_019661	CTGCGCAGTTTGGGTTAAGAACTAAAGTTAAACGCTTTGCGATCTTGGGAATGAACGGGTAAATAGCTTGGTTAACCCTTTCACCCCTAAGAGTGACTAACATCTAATTTCTCCTTTCAATATTTTCTATAAATTACACATAAAGGTCACAAGAATAGAGGAAATGATCACGCTCTTGATTGTTAAACAAATTCCCCATATCAGTACCTTAAAAATGTATAAAGCACAGTATGAAGAGTTTGCATACTGACGTTAGAGTGTAAAGGGTTAAATAAGCTTGAAGGATCAATGGCAGACTGCCCTCTTACCTCAACCCAAACTTTATTTGATTTAAGGCAAGATTTCCAAAGTCACCATGGGAGAGACGAGTCGGCTAATTGAATGCAAATCCAGAATAAATGGAGATTCGTCATGGTAAGGATTCGTTGAAATGTTTTTTCGAGAGATACAATTGATGGTTGAATTGCCTGTTGGAGCTGGTATCCCTTTACTTTGCCAAATATATAACCATTGGCATAAATTTGTCGAAAGGAACCAATTGAAAAGTTTCCAACA
TCONS_00073296	XLOC_019662	CGTCCATCGGCAACATATAAACGCTGCGCTAGCGCTCCGAAGAATCATCTACAAGAAACAATGTCAGGCTACAAACTTTACTACTTTGATACCCGAGCTCGGGCTGAGATCGTTCGACTGTCTTTCGTTGCTGCGAATATGGAATACGAAGACATCCGATTTACCAGAGAAGAATGGGTCAAGGAGAAAGAATCTGGCAGACCCCCTCTTGGTCAGGTACCATTTCTTGTGACCCCAGATGGAAAAGTGCTTGGACAGTCTCAAGCAATCATGAAGTATGTTTGCAGAATAGGAGGTTTGAGCCCAACAGACAGTTTTGATGAGGCAATTGCTGATATGATTGTGGGTGGTGTTGAAGATTTTTTCCAGGCTTTGATAAAGGTTTTAATAGAAAAGGAGGAAGCTAAAAAGACGGAGCTAATGAAAGAATTCTTGGAAGAAACTCTCGCTAACCGACTGCCAAAATATGAAAATATTTTAAAAGCCAACAACGAAGGCAAGGGATTCTTTGTTGGTGACAAGCTTACATATGCTGACATCATTTTCTTTGACCTGATGAACCTTTTGGAAAAAGTTGAACCCACGGTCATGAAAGCACTCGAAAAGTTCCCGTTATTGGCTGCACATTACAAACGTGTGCTGGATGTGCCAGAAATAAAGAAATGGATCGAGACACGCCCAGTAACAGAGCGATAAATGTTTTGTGATTCCAACCAGTTGTTGGTTACCAGCTGTGAAGTGATGGAAAAAAAATAAACTAAACTGGAAAGTTATTTTCTGTGTGAGATCTGTTTAATTCAAACTTTAACTGGCGTTTGGTCTTTTTGGGGAGAGGGGTCTGGGGAGGAGGGGGCCTCTTGTTACTAGAGGTAAAAGAAGAACACCGGATGACATGGTATTATTTTCATTAAAATAGCAACTCTTAATTCATCTATTTTTTATCTTTCTCCATGTTGAACTGACAAACATGTAGTATGGGGATTCCTATAGGGGCCGTTGTCATTTTTATTGTGGGCACCTAAAGGCCAGAGAAGCGACCTGAGCTGAGAAAATTGTAAACGATCATGGTAACTTTTTCAGCAATTTATTTCATTGGTTAACATTTGAGAATCAAGCATTCTGCTTTCACAATCACAGATAAATTGCTTAGAAGTCATTCTTAGGGCGCCTCTCCACCCAAGCCTTTATTCCTGCATTTTCCAGCACTTTCTCATAATGCGCCACCAGCCTTGGAAATTTGCTGAGACAATCCGGGACGGTAGGTGCTCCATTGTTCATGAAGCCGTTAAAGAAGTCGAAGAAGGTAATGTCGGCATAGGTCAATTTATCACCCATGAAATATGTTCCTTTCAGAAGAGCATCGTAATTTGCAAGTCGGGCGGGCAGCGTGGTTTCCAGGAATTCTTTCCTTAGTTCTTCCTTTTTAGCCTCATCTTTTTCAAAGTGGGCCTTAACTACTGCAAGACGAAGATCGTCGACACCACCGCAGATCTGGTCCGCTACTGCTTCATCCCAGGGATCGGTTGGACTCAAGCCTCCCTTTTTGCAAATGTACTTCAAAATTGCATCAGACTGCGCTAGTGTTTTTCCTTCAGGAGTCACAATAAATGGCATTTGGCCGAGCGGAGGCTTTCCAGAAGCTTTGATTTCGAGCCATTGTTCGCGAGTATGGCGTAGATCCTTGAATTCGAAATTCGCAGCTGACAAAGCGAGACGACCAACCTCTCCTCTTGCACGGACATTGAAGTAGTGAAACTCGTAACCAGACATTTTCCGTTGAATGACTTGAGGGTATGTTTCACAAACTGTTAAATCTCACCCGAGCTTGATGAATTTATACACAATTAAGCAAAAAGAGCTGAGGTAGAAATGACTCAGCATCGTACCCAGTCTCCAGTTGACAGCGTCACGCAACCTAGTGAGTGGAAAATTTGGAATTTGGAAGTGGAATTGGAAAAAGAATCTTAAAGACAATACTGCGATTGACGAGCTAATTTCATACTTACACAATCCACTGATTGTGGACGCATATTTTCTGAGCCGCGGTGTCCAACAATCGAACTGAAAATTTATACGGCAGGTGCTTCGTGACATCATGCATCACGTCCAGTCAGGCAACTGTACTCACAAGCTGAGTCATTCTTAAGTTATTCTTAAA
TCONS_00073306	XLOC_019663	CCCTGTAACCGTGCTTTCCGGGCATATTCTTTTCCAACCGAGAAAGGAAAAAACAAGACAACTAAACAAACAGATAACATTCTTTCAATAACACAGAGAAGGATGAAATTCCATCCCGATTCTCTAAGAGCAAAACGATGAATTTAAACTTCACGCATACGATGCGAAGCATAAACTACTGGTTCCCGTTGGCGAAATGGTACAGACTTTGCTAATCAGGGAAGCTGTTCACTCAAATCCTCTTGAAGCTGCAATGGACTCTACGAAGAAACATTCTGCAAAATGCTCAAACGATGCTTTTCACAGATGCTCTTCAATTCTTTCTTTCATTTCCATTCTGTTGATTGTTGCGCTGTTCTTTAGGATGGAAACAATAAACAGGAACACAAAGAGGAACGAACTTCGCATTTCAGATGTTGAAGGTCACCTTAAGGTCGCCGTTTTGAGGAAAAGAGCAGGTAACGAGGAGAAACTGTCAAAGGATTTTGAAAGCGGAATGGAAACACATAATGTGGATTATCGCCAAAGACATAAAAGAAATGCTGCTTTGAGTCCAACGCCAGCAACTATAACTTTACAACAAATCCGCCAAGAAATAAATAACAAGTTCAATGAAGTTTGTAACTCCTCAGACAGAATATGCCAGGCAGGACCTCCGGGACCGCCAGGAGCCCTTGGGTATCCCGGATATAAGGGAGAAAAAGGGGCCCCTGGAAGTAAAGGACCACCAGGTCCATGGGGGCCCACTGGGGTTCCAGGCGAAAGTGGTGTTAGAGGACCTGTGGGACCTCAAGGAGAAAAGGGTGAAAAAGGTGACAAAGGGCCCGTTGGAGCTCGTGGTATTAGAGGAGAGACTGGAGAGAAGGGTCGTCAAGGACAAAAAGGATCTATTGGCTTAAAAGGGAACACTGGGGACAGAGGATTGGTTAGTATTCAGGGACCAACCAGAGAATGTGTCGTTCCACCGAAGATCAGTGTGTATCCAGCATCTCAGGAAGTCTTTATCAATGAGACAGCAATATTTTTCTGTTGGGTTCAAGGCCAGACGTCGTCCAAAATAACATGGCGTAGACTTGGAGGTACTCTATCTGATGCTACCGTGGAAGATGGTGCGCTTCGAATCAACAGCGTACAAAGGTCACATGTGGGGTCGTATATGTGTTCAGCTAACACTGGTCTCAGAAATCTAACGGGTTTCAGCACTTTACAAGTAAAAGAGCCACCAACATTTGTCAAGAAACTACCATCTTTGGTCATTGTAGATGAAGGCTCCGTTTTAAGTCTCTGTTGTGAGGCTGTGGGCTCTCCTCCTCTTAACGTGGAATGGTCACGCGCTCGTCAGGCGCACTCCGCTGATACATCATTGGCTTTCGAGGAACAAGGCTGCCTCGAATACAACCCTGTTGGGTTCAACAGCAACGGGACATATGTCTGCCGCGCAAGAAACCGCTTCGGACTGGCAGAAACAACAACGTCAGTAGTCGTCAAGAGAAAAGTACATTCTTGTGAAGAAGTTTCAAAGAAAAAAATGGAGAGACGTCCCGGAAGCTTCGAGCTTTTCGCGGTCAATTTTCGATATAAAGTCTATTGTGATATCACAGCAAGTCTTGAAGGATGGACCCTTATCGCTCGATTCTCAAACAGCGATGGCAAGAATTGGATGCGTGACGATGGTAGATGGTGGTATGACCAGCAAGCTGCCAATGGAACAACAAATGATCCATCAGTAAACGCTGATATGATCTCACCAGCATTTTGGTTGGTCAGAGGAAGCGAATTTAAGATCACGCGCAGTGACGACCCCAGCCACACCCCTCTGTTACAGACCACAGGTAACTGTTTGGGTGGACAAACATTCCGATCTAAAATCACAAGTTATGGCGACTTTAGAAATGGCAAGGTCTGGGCCAGTGATCAGTGTCTGGGAAGTTGTACGGTTCAATATGGCGGACAGTACAAGTCAACAGACGGGTTTCAACAGGCTGATTGCAGTGGAAGCATCCAAAGTGCTGACAAGATCGGCTTCTGGTGTGACTGGGATACTGGGGATGGAGCAGTCATGATGATTGGTGGAGGAGGAAGTAAATGTGCACGTGCAGATCACGGCATTGGAATCTCAGAAACTAACGCTGCTTCTTTCGTTGAAGAGGATAGCACACAAACTGAATACGACTTTGGTTATGATGCTCAAACGAAAAGCGCTCCATCCCTGTCCTACTCGTTGAACTTATGGATCCGTTAAAAATTATAAGAATTATACGTTAAAAATTATAACGTAATACTTGTGTGATTAGTAATGAAGTTAACAATCCATAAACCAAATTACAAACTCTGATCCTCTGACTGGTAGGTCGGAGAGTATGAAGGCTCGGATATACATTTTTTGAAACTAAGATATTGCATTTCTTGCCCTCTATGGCTTCACTCCACCAATTAGAATCTCCTTAATGAAGTGAGGTTCAGACATGTTTAACGAGAAAGAGCGGGTGAAGTCAGAAGAGACGTGCTTTCGATTCGATTTTTGTTTCAGAGACGAGTGCATTTAAATGTCATTTTGCTGACTAACAACTTTTACATTTAGTTTCGACAACTGCCTGCAACATATCTCAGTTATGCGTTTTAAATAATGGCTACCTAGTAGTTTGGTGCCTCTTTGATTCGTTTTTTAAAAAAAATCAATTTAGAATTCTGCATCCTGTTTTGAACTTTTTGTAGGCCTCTGTATTGTTCTTACTTGTTTGTAGCGTGTTGCGGAAAGAGTACAACATTTGTGTTATCTATTTTTTTCAAAGATTAGCTTGAGAACTATATTGTAGTATTTAGTATTGGAGCAAACTAATTACGATGTGAACAAAAAATAAATCTTTATGCTTGATATGTATCATGCATCTTAGTTCAATGTTTTTATATACAGAAATTATATTTTAATCTTAGTCAACTCCTTTAGTGTTAAAACTGCAGAAATTGAACTCAGGGCTTCCACAGTAGTATTTATTTCTTTTTAATGGTTGTTTGACTGTAGTAGAAAATGTATTTGAGTTCATTTAGTGGGATCCTTATTAAAGGAATTTCTCAAGATCTTAAAAGAGAGTTTCCCATTATGGACATGTCAACGGCTTCCGAAAATTAGATACTTTCTTTTCAATTTAAAATTTCAGTTCCGGTTTGCAAAACTACTAGATCTAGAGTACCCATGCGAGAAG
TCONS_00073311	XLOC_019664	TGGCTGACTCTGCTGCAAGCAGTTTTCACTGTAAACCGGTTCCTTGGTTAAAAGAATACTTAAAACAAAGGGGCATTCAAAGCTCAGGAAAACGTAAGGTTGAACTGGTAGAACTTTGTGAGAAAAGTGAGCAGATGAAATTCCAAAAATTTGCTGAAGAGAAAGCACCAGTCGATCCAAGAATTTCTATGAAAGAGCAACT
TCONS_00073312	XLOC_019665	GTGGAAGTGATTGCAACTTAGTGTATGTAAATGGTGAATGAAACATGTATTAAAAGTATCCAGAGACAGATCAATAAAATTATGTGGTATCTAATCCAGCACTGACAAAAAACACTATTTAAGCACCTTCACTAAAGTATGTCATGGTGGAATAGTTCCTGAACTATATACTCCACGAAGAAGTTTCCCAGCTTTTGGAGCATTTCATTCCACAAATCACTTTCAAACTTGATGTTTACAATCAATATTCCTTTGAGGGTATAAATTACTAGATCACAGCGATGAATCCCTGTTATCCCCATCAGTCCCTGGATTTGGTAGTTCCATTTGGTTTCTTTTTTAATTTCATACTTGCCATCCACAAGCATGAGGTTCTCCTCAGCTGTGACATGTGGAGGGAGATTCATCTTTGCATACATGCTTTTAACTTCAATT
TCONS_00073313	XLOC_019666	TCCTTTCAGATTATAAATAAAGTTATATTGGAAGACATCTTGGCCAAGGGAAGAGAAGGAGATCTTAATTCATTAGAACAGGTCAAGAAAATCTATCTTCATCCTGAGATGTTTAACATTGATAACGGACTTCTCACGCCAACCTTCAAGGCCAAGCGTTCAGAGATACTAAAGACTTTCAAAGACCAAATCGAGCGGCTTTACGAGGAGGTGGAGGCTGGAAATTAACGCAGACGCATGCATGAAAAAGCCATCATAGGCGACACCACCCTTCGCTTCTTGAAAACAATGGGAAAACGTTAGGAACTGAGGCAAAGCCAAAGCAATAGTCTATTAAGACAAGATACAAGGACTTTATATCCACTAAAAAACACGAGTCTGTATAATGATGCCTGAAAAAGTGGTGAAAGAAATATTTATAATTGTTAAAAGTAATTTCGCATAACACTCCCCCCCCCCAACCAGGTTTACCAGCCCGCGTTATAAGTGTCCGCGAAAATGCGAGTAATACGCGTGCATGAGAGCAGACACACAAGGAGAAAGCTCCAGTAGGCTCGTGCATCAGTGATATTTCGCTCGCACGTTTTAAACGCGCCCGATTACACCTTACGCCCTGCATGTTCAGCATAACTGAATGAGAACACCCCACAGTGCGCTCTCCCTTCAACTTTGGGCAAGATTACCGCATACTTTATTATTATGCATACAGTTCTTGACAAAAGAAAACAATGGCGAAACAATAGAGAATACCCTTGGGAATATTGCTTTGTATTCAAATAGTATGTGGTGATACGGAAATCTTTCCCAATTTAATTAGCTTGCCAAAATATTTCCTTGAGCCTCTGTGTTCCACATTTCACTCGAACTCGAACTCGCGGATTTATTCAGACTCACATATTTAATTTTAGTTTATGACTCGTAGGAATAAAAAACAATCAATGTATATTTCTCAAAAAAGAACTCTGCAGTATTTATCAAAGGTTTAAGCAGTTAAATGATTGCTATTTACTCAACAACGACGAG
TCONS_00073314	XLOC_019667	CCGGTGTCCATTTAAAAACGATAAATGTCAGATAAAAGGAAGAGGAATCTTTGTGTAGGATCAGTCGTCACTCTGCTCCAATCTTTGCTTCATTTTTGTCCTCCTTGGGTTCTTCTTTCCCTTTTTTCGTAAAATCAAATGTCACGTTATCCCCCATAAGCACAAATGGAGCCCATTGGGAAGGTTTAGGGAAACCATTGCTTCTCAACCATTGAACGGCCTGGTGAAGAGACTCACTGGCACTTTCTCCACGCACAAGGTGTTTGTAGAAATGATTCATGAGCTGCTCCGTTGCTTCGTCTTCTATAGCCCACGATGCTACCAACACTGAACGTGCACCGGATGCTAAAAATGCACGAGCGATTCCTAGGACTCCTTCCTTTTTAACCAATCCACGCCCACTGTGACAACAGCTGAGTACTACCAGTTTAGCTCGCACTTGAACTCCTTGAATTTCGGACATAGTAAGGAGGTAGTCTTCCTCTTGAGGAGTATCGTTAGTAGCACGTTGAGGAGAGAGGGCAATCTCTCCTCTTTCGGCATTTCCATGTGCGGCAAGATGTATTAGACTTACCGAAGGTATCGCTTGGAGTACCGCCAGCTTTGTTGCGCGACTTCCTAACAAAGGCTGAACGCCCAGCAGTCGACCAACCATCTCTGCTTCCTTTCTTGCACAGAACAATGGTGTAATGTCAATGAGACGTCCATTGTAAT
TCONS_00073315	XLOC_019668	NNNNNNNNNNNNNNNNNNNNNNNNNNNNNTTCACAAAAACTAAATTCGAACGGCACACTCCAACGAGACACAAGGGAATTTAATGCGACCTTTTCTCAAAACATCAGTCCTTCAGTTTCTCTTGTGCAATTTACGGTACAAATGTCCAAATCGAACGGAACTGGAAAGACTCACCGGGAACGTATATTTGTCGTAAAACTTAAATTAAAACTTCGCTCGCTCTTTCACTACGAACAAATTGCTCGAGAAAATTCAGATATTAAATGACTGAAAGTTCCATCGTTCAGTTTAACTGTAACCAAATACCTTACGTTTTAACTTTCTGGGTACTTTTTGTGAACGATTAAAATTAATTGCAGACGGTTTTTAGGCCGCTTGTCAACCAACGTAATGACAATATTGTTTATACAAATTCATTCTGAAACCATTATTTTTCTGTCAACCAAAGTGATTTGAGAGAGAGAAAAGAGAGGATTCATAAGTTATTTATCGGCTTGAGGTAGTGACCGACGTGTTTGTTTAAAAATACTGCCCAGCCGGAAAACGAGATGTATTTATGAAAAATGACAACGAAACTTGGGACGCACCCGGCGACTTACGAAAGTGTTACCGTGGCCCGTGGGCCGAGATAGGAAAATACTGACCGGGTAAAGAACCAATCAGATTGCAGGATTCGTTACCGTGCCCTCTAAAAAAACAATAAAAC
TCONS_00073318	XLOC_019669	ATTCTGCCTAAGTTATACGCGTTCTTGAACACAAACAATCTCTAACTCCGTTCCGCATGGAAAACACAGTGTTTTATTGTTTCTCTATAAGTACACGATCGTTGTGTTAACAGTTTGCATTTTAATCACTTTGTTGCCGTTTCCTGTCGTGTAAATTGAGCAGTTTGACATAGACTTTGCGAAAGTTTTCCATGTTGGCGAAATGCCTGAAATTTCTACAAAAGACGCAGCATCCGGGAGTTTGGCAGTTTTCACAGCTATCAGTGGCGTGGCTATTTTTGTGTTGATACGCTGGTACAGAAATAAGACTCGTGGACACGAAATGGACCTACCACCAGAACAGCAATCTGTTGAAGTAGAGGGTACTGACGGAGCTCGGCGGACCACGCTGTCATCTGAAATAATTGCAAGGCAATATCCGGATGTTACCACTGTGTATGAAAGCTTTCTCCGTGGAGTAAAACTGTCAGGGGACGGTCCTTGCCTAGGAACAAGGGATCCAATCAGTAAGAAGTACACGTGGCTGACATATAACCAGGTTCATGAGAGAGCAACGTTCGTTGGCGCGGGCCTGGTCGCTTTAGGTTGCGAGCCCTCACAACAGACCTTCATTGGGATCTATGGACCAAACCGAGTGGAGTGGGCTTTAACTGATCTGGGATGTCAGATGTTCTCAATGATTTCCGTGCCAGTGTACGATACTCACGGCGCAGAAGAATGTATCTACATCATAAACCATGCCAACCTTTCTACTATTGTTTGTAACGAAGACAAGGTGCCATTGCTTCTTGAAAAGGCCCAGTTGTGCAAGGAGCTGAAAAATTTGATAAAAATAGGATCCTCTGTCACTCAAGAAGAAGATAAAAAAGCAAAAGATATTGGTCTCAACCTCATCTCCATGACAAATCTAGAAGACATTGGAAAAGAGAGCTATCAGGAACGAAAGCCTGCTAAGCCCGAAGACATTTTGACAGTATGTTACACAAGTGGAACAACAGGTCCACCAAAGGGAGCCATCCTGACACATGCCAATCTTGTCGCTGACATCTCAGCATATCGTTGGACGATGCACCAGGCCGGTTTTGAGCTGACAACGGAGGATGTGCATCTGTCATTTTTACCGCTGGCTCACATGTACGAACGGATGAATCACCTGAACTTGTTTGTAAGCGGAGGAAGGATTGGGTACTACAGTGGTGACGTCAAACAGTTGCTAGAAGACTGCAAAGAGCTGAAGCCAACTATATTCACACCCGTGCCTCGCTTACTAAACAGAATCTACGACAAGATCATGTCTGAGGTATCCAAGAGTAAACTGAAGAAGTGGATTTTTCAAATGGCACTTAAGTCTAAGGAAAATGATCTTAAAAGGCAAATCATCAGCAAGAACACGATATGGGATCATCTGGTTCTGCGTAAAATACAGAGTTTACTTGGTGGTCACGTGCGATACATGCCTTGTGGTTCCGCACCTCTGTCAGCTAAGGTGACGACATTCATCAGATGCATCATGGGATGTTACCTGACCGAGGGTTACGGTCAGACCGAATGCACAGCTGCTGCCACCTTCCAGCTGTTCAATGACGTCACAACAGCCGGACATGTTGGCCCTCCAGTTCCTTGTAACATTATTAAGCTTGTCGACGTGGAAGAGAAAGAATACTACGCTAAAAATGCTCAGGGAGAGATTTGTCTGAAAGGTCCCAACGTCTTCAAAGGCTACCTTCACGACCCTAAGAAAACTGCCGAAACTATTGACGAGGATGACTGGCTCCATACTGGTGACATTGGTGAATGGCTTCCGGTAGGTGATAATTTCTGGTCTCGGTTCGATCCCCACTGAAGTTTTTGAAATTCGCATGCGTGAAACCTCCTGTTGCTACCGTATCCTATTGGGCAAGTCCAAAGTTCGAGGGAGGGGTGGGAAACAAGAGGAATGTTTTAAGCACCTGTTGTGCGCAGTAAATAACTTTTCGGTTGGATGTTAAATGTGCATTTGAATGCGACAGTATTAAGTCTTTTAAGAATTTTGGTTTGCTTCCTGCGGTACAAAACGG
TCONS_00073323	XLOC_019670	CGGATTCTGTACTTCTCTGATAAATACTTTCCGGCAGATTCATCACGCAAGACAGCAAATGGGACTCGGTACGAAAAACGATCTGGCACAATGATGATTTCGGGCTCTGTAAGTAAGTCTGCCACGGGTGCGACGATCCATTTGTAGCACAATTTATGAATTCTTTCAGTATCTTTGGTTTGTTCACCTGGCAAATTTGCTCTGCTCTCCTTATGAAGAGATGTCGTCACGTTGTCATCCAAAGATCGATCTTCGCAGTTCGCTGTGGGTAAAACGCCAAAGCCAGCGGCGCTCTTTTTGAAAATTCCTTCCACATCGCAAACTTGCTCGTCAATAAGAGTGTCTAGTTCCACTTTGTCAGTTTTGCGAAAGCAAGTGTCTCCATTTGCTTTCAATACCCAGAGAAGAAGATGCCGCTCTCTATACGAAATGTAGAGGAAAACACAGTCACTTTCTCTCCTCACGATGTTTTCAATCCCGAACCATGATTGTGGATCAGCTGAGATGTGGCTTTCCACGGAGTACTTGTCTGCCATTAATTCTGCGAGGACTCTTGCTCGTGCCAGTTCCTCAACATAGAGAGCTTCTCGAAATTTATTAATATTGCCAAG
TCONS_00073324	XLOC_019671	GGCGGGCTCTTCTAACCTGAGATATTTAGAAAAGAGCAAGGAGGGGAGGGAGTGTAACGTGTTGTCATCATTCACTAAAATTAATGCAAAATTACTTTTATCAATTATGAATATTTCCTTCACCACTTTTTCAGCGTTATCATATAGACTAACTTTATTAGACCAACATAATTGTCACCATTTTTTAGTTCATATTTATAGTGATAGAAAGTCCCTGTATAATGTCCAAATCAACTATTGCCTGGCCTTTGGCTCAGTTCCCAACGTTTTCCGTTGCTTTCAAGAAGAGAATGTGGGGGCGCTCATGATGGCTTTGTCATGCCTGTGTCTGCGTTAATTCCCAGTCTCCACCTCTTCGTAAAGCCGCTCGATTTGGTTTTTGAAAGTCACGAGTATCGCTGAACGCTTGGCCTTGAAGGTTGGCGTGAGAAGTCCGCCGGTTTTCAATGCTAAACATCTCAGGATGAAGATGGATTTTCTTGACCTTTCAAACAAAGGATATTATTGTGATATATAAGGATGCCTTCCGTTTTTATTTTTAACAAATATGAATTTTTT
TCONS_00073326	XLOC_019672	ACACGAGCCAGCGAAAGGTTTGTCCGGGGTCTGGTACTGGTAATTAGTGCCAGATCCTTGACAAACCTCTCCTCGACATGACAACGCATTCTCTACATTGGCGCACCAGGAGTAGGACGAAAGGGAACTAACCTGGCACGAAAACAGGGGGACAAAATGGAAGGCAAATCGGAAACTAATTAAGGCAAAACAGTTAAAAACAAAATCAAAAGAGAAAAGAGACGCAAACAGAATGCAAAAAGCAACAACTAAATCATATCATTTTTTTTCATTATATTACGTCATTTATAATTGTACATACTGAAAAAGAAACAACAATCAGTGAAACAAAATCACTGATCAACCTAAATAGAATACTTAACCCTTTAACTACCGTTAAAGGGTTAAAGAATGCCTACTTTTAAAAATATCTATTGTAGCACCTTTCGATTGAGTGACGTAAGTAATCAAAGCAGCCAATCAAAACAGAGCTTCGCGTCAAAATACACGCGAATAGAATTAAGCGCAGGAAAACGTGAGCGACCAAAATACGAATGATTTTAATTCTGCATTGTTTGATTGGTTGCCAAGGTGTCGGGAATATTTTCTAGGCTAGTCACTGAGCGAGGTGAAGGAAGAACGTAAATATTTAGGAAAACATGCGACACTCGTTTGAAAATTGCTCTTGCGATCGAGTTCTCAATCGATCACAACTCTAATTACTTTACAGTTAGTGACCATAGTGTATAAAAGATGATGACTTGTCTTATATATATAAAAAATTCCCCTTTTTTAGCTATAATACTTCAAGAGACATAAAATCTTGACCACCATTCTAAATTAACAAAGAAGTGTTTCGTTATTACTAAACTCATTTATGCTGAAAATCACACCAAAATATCGCGTTATTTCCCGATGTTCACCCTAGGTTTAAGAACATCCACAACAAGTACAAAACGAGGTCTTTCGCCAACAGTCAATTTTAAGAAATCCCATGAACAATTTCCCTTTTTGCATAGTTTCATTCAAAGACTGTCCAATATTCCACACTCTACTGGTTTAAATTTCGCGATTAGAGAAAGAGGATAACAAACAAAAAACAGATAAAAACAAAACGAAACATTTTGTCGACAAGGTGACACTGACATAACCAATCAGAAAAAGCACGCTGTTGTTTGCTCCTCGATTGGATGGAAAAAGAAACTCGATCGTTGATTGGTTTCCTATCATCTTCCCGCAGCACAAGTTGCCAAGTTTACACGTAAATTTGATTGGTCCATGACGTCTTATTCGAGAATTCTGAAACGTGCGCTTCGCTGATTGGCTAGCTATTACTTAGTGTAACTCAGAAAACAGTAAGTAAACGGCACAAAAAGATTTTAAAATATATAAATATTTTTCCAACTCCTGTTCTATCTTACAGACGCAGTGCGACCATGTGTGTGCGAGTTTTGCCTGAAATGGGCTGATTCCCGCGTTTTGAAAAACGTCAGAGAAGTCATCAACGGGCTGATGAGGACCTCCGCTCAGGTTGTCGAAACATTAGTCACCAGTCCTCTTCAGGGCAACTCTCGCACGGACGATCATCCTACACGACTGACTTGAACAACGGAGTTAGAAACATTAACTGTAACTTTGTTTTCTACCTAAGCAAATACCTTTCTGTGTAATTGTTTTTTTGAATAAATCAAATTCAACAATATTTATTTTGTATTTAAAAAAGTGTGTAAAGGGAATCGTTCGTATAAGATAATATGGAATTGGATAAAATGAAAGTTATCTTTTAACATTACATTGTATTTACTCCGGTACTGTAGCGTAGAGGTCTTCGAATGTTTGTAGAAAATGTTTTTTCAGGGCTGGCCGCTTGAATTTCAGTGTTGGCGTCAGAAGACCATTTTCGGTCGTGAAAATCTCTGGTGTCAGGAAAATTGCTTTGACCTGCTCAAAAGACTTGAGCTGTTCCTTCTTGCCTTCTGCAATCATCTGATCTAAAATGGCTTTATTTACTTTCTAGAAATTTAGTAAAATACAGCAATTAGATGAGAATTGGCGACAAACTTTGCGGGCCACATTTTCCCTGATTATGATGAGACCGCTGACCAGACTTTGAAAGACATCAACAGGAGTCAACAATGGTCATTTCCCTCTTAAAACTAACTCTAGCTACGCATGCTCCCGCCTGAAAGGCATATGTCAGACAAATAATACCCGATGTTGACAAAAAGTTAGGGGCGTAAGGACATGAATTACAG
TCONS_00073327	XLOC_019673	TCGCCAGTTACCTTTTTGCTGTCGCCATGTACATAGACTTGATGAACCATTGAACACTGTGTGTAAACTTTCTCCACCTTCTCTGGTGCGATGTATTCTCCCTGCGATAACTTGAAAATATGTTTTTTTCGATCGATCACCTTCAATGTACCATTCGGCTGCCATTCTCCCACGTCACCCGAGTGAAGCCAACCGTCTTCGTCAATAGCTTCTTTCGTCTTTTCCTCGTCGTACAAGTATCCCTTGAACACATTCGGCCCATAAAAGCAAACCTCGCCTTTTCCTTCTTTGGCGTAATACTCCATTTCAGGGACATCGACAAGTTTAATTTTGTTACAAGGCAGTGGAGGACCAACATGGCCATAAGTTTGATCTCCTATCATCTGCAATGTAGCAGCAGCAGTGGTCTCTGTTTGACCATATCCTTCGAAAACCTGACATCCAAGGGCGCATCTTAGGAAGATCATGACATCATCTCGAAGAGGAGCTGATCCAGAGATAACGAACCGTACCCTTCCACCGAGCGAGTTCTGGATCTTCTTGAACACAAGGTAGTCCCATATACTATCGTTACGAACTATATTCCTCTCTAGCTCTGCCTTCTTGAAACGCATGGCCAAGTTAAAGAGGAAACTCTTCACGGCGCTGGACGACGCCTGTTTTATTACCTTATCATACACTCTGTTAAGCACACGAGGTACAGAGACGAAAATTGTCGGCTTGAGAACTTGCAGATCTTCCAGAATGTTTCTTGCATTGCCACCATAGAAACCGACTTTTCCGCCATATGTGAATAACATCAGCTGAGCAAGTCTCTCGTACATGTGCGCCAACGGAAGGTACGAAATGTGAACATCCTCACTTGATATCAGAATTCCACACTCTTGAACGAGATAGACGAGTCCAGACAGCATTGCAATCGCATTTTTATGCGTTATCATGGCACCTTTAGCATTACCTGTTGTACCACTTGTGTAGCAGACAACGGCAAGATCCTCTGGCTTAGGAGGCTTTTCCTGGTGCCTGTGATTTTTTCCTATTTCTTCTAATTCTCTAAAACAAGTGATTTTGATTCCAACTTTCTCTCCAGCTTCCTTTTCCTCATCTGTGACAGAAGATCCAATCTTTACAATGTTCTTCAACTTGGGACATTTGTCGGACTGTTCCAGCAACACTTTTATCTTGCTTTCATCGCAGACAACAGTTACCATTTTGGCTTGATTAATGATGTAGACACATGACTCTGGACCAAGTGTGTCATACAGTGGAACGATGGTCATTGAGTACATGTTACAAGCTTGTTCAACAAGCACCCACTCAATTTTATTTGGAGCATAAACACCAATAAAAACATGTTCCTCATCCACTGATTCTGAGCCAATCTCTATCAATCCTGAACCAGTGTCTGCAGATCTCTCATAGACCTCATTATAGGTGAGCCAAGCATAGGGTCCTCCAGGACTGCTGCGGTAGCCCAGGCATGGCTTGTCACCAGATAATCTCTTTCCGCGAAGGAAAGCTTCATGGCTTGTGCTCACATCTTCAAATAATTTCTCCACAAGTTCGGTTGTAAGTGAATTCATTCTGGCATAATCTCCATCCGGTAACTCGTAAGATTGTTTCATGGGATCCACAGGACAAGGCTGAGGAGTTGGACGAGAAGTTAAATAATACATCGATGCGACTGCCATAGCTCCAAGTCCTGCAGCAATTGCAGGGTCTCTAAGATACTTCAGAGCTGCTTCGGCTGCGTTATCTGCCATCTTTTTCTCGAATATTTCTCTGATTGTGCTAATGTAGTGTAGATTCTGTCTAACCGATAATTTCAGCGAAGAAGCTTATATAGTAGCGGAACACACTTGATTAATCACGAGTTTTTGCTAGTAAACGTAACTGTCACGCTCTTCGAC
TCONS_00073332	XLOC_019674	CTTCGACCACGCTTTTTCCGACAAATCCACCGGCGCATTTTGGTATTTTTTTGCGCGCAGATCCTTCATTCCGAAAAACTGTGGTTCTTGAATTACTAAGTTCAAGCAGAAATCCTCACATAAGTTATTTAAGCTTTGATTGATAAGGAGATCGGAGTTTGAACAGGATTATTCGTGTATAAAAAAATGAAAGAATTTAAATTAGTAGGAAGGTCACCCATGGCCAAGTGGAGAATTGAACGTTGCCCTTTCTTAGTCCCAGTCTCTCGTCGAGTAATCCGTCTTTGATCCATGATCGTGCAAGTAAACCTCGACTAGTTGCATACCTTCCCAAGTTATGGCTTCCCTCTTTCAATGTACCGCTTCAAAGCTGCCATGTGCTCAGATTCTGAGACATCCTTCACTTAGGAAGAACTTACCAGTGATTTCGACTTTTTTCAGTACTACATCTAGTCACAACGCGATAAAAACTGTAACAGTCATTGGTAGTGGACTTATGGGTTCTGGAATTGCTCAGGTAGCAGCAGCCACAAATCACAAGGTGACAATGGTGGATCAAACAGACGCAATTTTGACAAAATCTTTGAATACCATCGAGAAAAGCTTAGAGAAAGTTTCAAAGAAGAAATTTAAGGATGATCCTGAGGCTGGAAAACAATTTGTGACTGATACTCTCTCAAGGATCACAATAAGCACAGATCCTGCAGCTAACATTGCTGAAACAGATCTCTTGATAGAAGCCATTGTTGAGAATATGCGTGTAAAGCACAATCTCTTTACAGAACTTGATAAAGCTGCACCCAGTCACACCATTTTTGCATCCAATACGTCTTCCCTACCAATAGGAGAAATAGCCAGCATTACCAAGAGACAGGACAGATTTGGTGGACTTCATTTTTTTAACCCTGTTCCTTTGATGAAGCTGGTTGAGGTTATCCGTATTCCAGAAACATCAGAGGAAACATTTGATGCTTTATATCAGTTTAGCAAAGAACTTGGAAAGGTGCCTGTGTCTTGTAAGGACACACCTGGTTTTATTGTCAACCGTTTACTTGTTCCATACATAATGGAGTCCATTAGAATGCTGGAAAGAGGTAAGAAGTAGAGAATGATAAGTAAAAAAATAGTAATTAGACAAAAATATTTATATATTGCCAAATCCACTAATTGTTCACGGCGCTTTACATCAACCCTTTAACTCCCAGAAGTGATTAAAATTTAACTTCTCCCTGTAATTTCCATACATTATTGAGCAAACAGGTAATGAGAATACTCAAACTTAGGCA
TCONS_00073334	XLOC_019675	NNNNNNNNNNNNNNNNNNNNNNNNNNNNNNNNNNNNNNNNNNNNNNNNNNAGAAAGGGTAGAAAATGATGCGCGGGATTTGACGACAAATGAATGCACCTGCGGGCTTTGAAAAGAAAGAGAGAGACTTTGCGTGTCCTAAAACAGTGTAAAGAATTTGCTTGTCTTAATTTCGTTCTAAATTATTACCTGTTTGGTGTTAGGTTACCCAATGGGCCCGCTGGAGTTGGCAGACTATGTTGGACTTGATACAACTAAGTTTATTATTGACGGTTGGCACGAGAAGTATCCGACTGAACCTCTTTTCAGTCCTAGCGAGATCTTAAATGACCTGGTCGCGCGCAACAAGCTTGGGAGAAAGTCTGGGGAAGGGTTTTACAAGTACGAATAGATCCCATGCTCCAGCGGTCTTCATGATAACGCAGGTCCTTACATGAAACGTTACATCTTTTAGAACTTTAAAGACTTTATCAGGTATCATTTGAAACATCTGATTGGCCCATTAGATGTAATAGCCATGTTTACCGTCTTGGCCAATTATCGCTTGACTATCTCTCTGGTCTTTCTGGTCCTTAATCCCCGCTCGTCTGTATAAGGCAGGAAAGACCTGTAATCAGATAGCGGAATGTTGGAGCATGCGAATTACGGGCAGGGAGGCGATATTTGGCCAATTTCAGCTTCACTGCTGTTGTATTTGTCATTGGTGGTAAATGATTTCGTACTTGGTAAATAAATTATACATCTGGAGTACACTTGACTGTTTCGATTATGACACAACTCCTCTCCCCACCCCACCCCCTCCTCCTCTTCCCTTCCCTTCCTATGAGAATCCGGTTTTTGCTTAAGCTTGCCAGAAAACAGTTGTATTAAATTAGAAGGACCCTCCTGAAGTTATCAGTCCAGAAAAATTTCATTTTCTTCCAGTTCATTTCAGATATAGATATTTATTTATTTCGGACTATAAACTCATGTAACTGAAACGGGGAAAGTTTCTAAGCAAACTTTGGTGCCGCGTAAGCGGGAACATTCTAACTAAGAAAATTTGGGTTTATATAGCTGGCGAAGGGCTAACGCTGGAAAGGTCAACTTTAGACCACAACTCTTTACGATGGCCGATTTTCATAATAAACTCAGTTCATAAAACCAATTTTTAACGTCTTAAATAGTTTTGGTTTTGGTTTCTTTATTGTACTTGTATCTGAATTATATCTGTCAGCTCACCGGTATACACATATCT
TCONS_00073336	XLOC_019676	AGGAAGTCATTTCGGTTTTGTAAGGAGCGCGACACATCGAGGAAAGAAACAGGAAATTTTGGGGCTGCAGTGCAAGAGCCAGAAAAGAGAAAGATCGATCCTTCAAAAGAGTCTTTTGAAACGTGGAGGAGGATTGCCCAGTTGGATACTTTGTGTTCTAGCTCTTTGGAAAGAGGAAACCGGTTAGAACAAGAAATTTATTTTTGTCAAGATCGGGCTCATCAATTAGAGACGCAACTTCAATTGAATGGTAACGAAGTCTGAAATTTGGAAACCGAACGTCAGGGTTCAGGAAATTAAAAGGAGGTTTTGCATCGGGAGTCGTTAAAATGCACCACAAACATATTGATTTGGGAACTACACGCAAGAGCATTCAGCGCTACGGTACCGGTGAGGGGAGATATTGAATTGACATGGTGATGAGCGCGTTGGAAAAAGTTGAACTCGGGTGTGATTTATCTCGAGAACTGTTGAGACACTGGGAAATCGTTATTGCACTTGAAAGTAAGACCATTACGTTAATTTAGTGCTAACAAGGTGGGAATGTTTTTGTCTTTTTAAATGAGTCGGGAACGACGAAAAAGGCGCGGAGATTTTCCACAGGTGTTAAATCAAAGCTATCACAAATAATTAGGACGATATAAACCGTAAATAAACCACTTCGAAAAATCTTTTATCTTACGATTCCAAAAGATTCTGCAGAGGCACTCCACTGCAGCTCTGTAAATAATGTAACACCTGCAAGACAGCACTGGTGACTCAAAGAGTTCCAATCATAACAAACATCGCGCGCGAGCCAAGCTGCTTCGCGTGCTGCACGAGAATTCGCGCGTGCGCCACATAGAAAACGCATGGTTAATGAAAAGCGTTGTTGTGGAACATTCGTGAAGGACAATAGAAGACTCGAGCAAAATATTTCTGATCTTAACCGTAACCATCAACAAGAATGCGTTTAAGTTGACGAAAAAAGAGCTTTTGTTTGAGAGAAAAATATCAGGGACGCGTGTTTTCAATACCGAGCTGCAGGAATTCGCATAAAATATCAACAGTCGGATATGATTTATGCTTCAGAACCCAACAGGGACGAACTATATTATCATGGCTGAGCTTACGGGAACAAAAGGCGATCACTCAGCTGTATAACAGAAACAGTTCTGCTGACATAGGATATGCAAAACACAACCCTTCGCGGTTTGAGACACAGCGAGCAGTATCGATTTAACGGAAAAAATTTTTTTCATTCATTTACCAGAGAAAAGACAGGAGGCATTGATCGAGAGAGCATTCGGCTGTAATTTCACGCAGGCGTAAATAGCGCCAATAAGATCGCGACAGAGGGTTGGAACGTGAAATGTTGCACTGATTATAAGAGAGATACCACGCGAGCTAGTACATATTTGACAGCGGCAGAGTTCTGAAAATGGAGGACGATCTGGATGAGAGATCTGCAGAATTTAGCGATAAATTTGAAAAATATCAATTCGATGTTAAAGGAGATCAATGGAACAAAGAAGTGAGAGGGAAGAAAGAGTTTTCGGCATCGAGTGAATATCACGGCCGCGAACAGGTTCAGTCTGCTACTGTCAGCGTTTCTAACGGCGATACAATGGAAGGTTCCTCGAGGGAGTTTACGAATGGCCACGCAAGTCGTACGTCAGACAAGAATGAAAATGGATCTGCAACCAGTCTGGATCAGGAAGAAAGTGATTTTGCTTCATCGAAGACGCAACCCGAAGAATTGCGACAGTTATGCGATGTATTGATGGAGGAACGAGATAAGGCGACAGCTTTGCTCAGAGAGCGAAGTGATGAGGTGTCGCGCTTACGAAAACGCGCAGTTGAAAGTGGACACGAGAAATCGGATTTAAAAATCCGATTAGCCGAAGTCCAAAGCCACGCAGAACAACTCGAGGAAGATCTAACATCCGTTAAAGAAGAGAATGAAAGATTGAAAGCAGAGATAGATAGGTTGAGAAATAGGATTGACGAACTAGAAGTGGAGAGTGCTAACCTTAAAGATAAATTTAAAGCGCGCGAAGATCACTGTGATGTTGCTGATGGAAAGATCACGACGATCGATTCGGTAAGCGCAGATCTGGCGCTTCAGGCGCTGGACGAATCAGTTTGTGTTGCAAGCGAAGAAGAAAAGGACAAGAAACAACAAGAACTTGATAACTCTGCTATTGCAAATAAAGGAACAACAGTACTCGAAGCTCAACAAATCGAGGAAGAAGTAAGTTCATTCGCTGCACCAGAAGAAACGCCACCGGCGACTGAAAGCGAAATTGCGCGCGACGAGACAGCTTGTGTTGCAAGCGAAGAAGAAGAGGTCAAGAATAAGCAAGAACCTGAACACCCCGTTAACGCAAGTGAAGGAACAATTGGGGTCGAAGTTGAAAGAACCGTTAAAGAAGTAATTTCGTTTGCTGAACCAGAAGAAACGTCAGCTGTGACTGAAAGCGAAATTGCGCGCGACGAATCGGTTTGTGTTGTAAGCGAAGAAGAAGAAGAGGTCAGGAAACAGCAAGAATTTGAACACCCTGTCATCGCAACTAAAGCAACAACTGGACCCGAAGCTCAGCAAACTGATGAAGAAGTAAGTGCATTCGTACCATCAAAAGAAACGCCCATTGCGACCGAAAGCGAAGTGGTTGTCAAGAGAAGAGAAACTTGGCGCACCACTCCAAATTATTATCGTCACTCGTTCGCCGGTAGTCTTCCAAGGCCATTTCACTCCGTAGAACTACATTCACAACATTCGCTTGATCATTCCTCAAAGCACGAGCGATCGGAGTCGGTTCATTCCGACGCAAGCGGCGAGAGCGAATCGGACGTCCAGGCGCCTCCAAGTATACCGAGCTTCATGAGAAGGAGAGTGGAAAAACCATTCGTGAAATCAGCTGGACTTAGCCCTGTGCAGTTTAATTACCAACCTCTCCCTGTGAGTATATCGAACAAGCGCGGAAGCTGGTTGGGAGAAACGAGAGCCCGCAGTGATAGCCTGCCTACAGCTCACGAATATTCATCTGATAGCGAAAGTAGCGGGGTAGTAACTGAGAGTCCGTGCGAATGGGTGGAACGAGAACAAGTCGCTAACACATTGAACTCTGCGCTAGTAGAGATCGATGGAGTAAATGGAAGCGACAACGCGAATGAGTTTGGTCGTTCTATCGACTTTGACGCACAACCGCCACAATACGCTGAAAATATTCGAGATTCCTCTATGGATTTGGCACCGAGCGGTCATGGAAATGGATCAGAAGTCGTGCAGCATAATGGCGAAATAGAATTAGATCAAGAGGAAAAGGAGAAAAGAGAACACGTCTCTGATTTAGTGACTTTGTGGAACAGTAAAACAGAGCTGGAGGTTTTCGAGATTTAATTACCTTTGAGCGAACTGAAATTGATTTCTTCGCCGCCGATCAACTGTTCGAAAACGTGACTTAATCAGGGTTCAATGCGCTAACCCTCAAAACTTGACGTTTGTAATTTTTATGGGTCAAAGGAGCGGAATGTTAGCGGTTATCACTGGAAAATTGTGCAAAATAAATTCTTTTATCTTATCTCTGATCAAGTACCGAAGATCGACCTCTAGAATGCGTCAGAAAAGTCTTTTTCCGAATTTATATTGCTTTGATGTTGTCGGCGGTTTGTTGATTTCCATAAGAGTTCCGTTATGTATACAAACCATTTATTGTCTAAACCGGCTGTGTGTTATTACTTTGTCAAAGAAAGGACACTTCTCCTTTAATTACAATATGGCTTTTTTACCATTTTGATCATTTTATATTAGTTTTAGATAGCTACAGGTAATATTTAGGGAAGGGAAACTTTGTACTGAGATGCGGAGTCCTTTTACATTCGGAATTTTAATTTCTTTGAATAAAAGTACATTATTGGCGTGCTTGTGTTTTGAACAAGACCTCATTAAATTGCTAAATTAGTTCTGCTTTAAACAAATCGATGAGTGGTCTGTTAGCACAATAATACGTCTCATGAAAACAAAAGTGTTTTCTTCATCAACTGTTAAAATTCAATGTTTTCAACTTCATTGATTTGCTGGAATGAAAAGTGCTTTCGCGTCTCTCGAGTTTCGTGAACACGTTTAACGCGTGCGTCGTGAACGAAGCGCGTGTTAGCAGATGCAATTCTATGAGTTACAATGGGAACCAAACCTGCTCGTCAGATATTTGTTTTGTCAGAAACTAACTCCCCTTTGGATTGAAAATTTTGCGGAGAATTTTATTCTGCGGACTAGCGAATCTTTTTGTTAGGCAGGTTAGCGTGAAACGCAGGGATGATTTGAACGCGAAGAAC
TCONS_00073337	XLOC_019677	ATCGATTGACAAAGGTGACTTTCACTGAGTAAGTTTATACATTAAATGAAACGAGATGATAAAGATTAAAAGGTACGAAGTACAATTCTATTATCATTGATGGTAAAATGTGATCTCATTCACATCCCACATCACACATAACACATCACACATGACCCACCGCACATCACACATCAAATGAGTTACCGACTAATATCGTATTTCTGTCTCGTCTTTTTCATTACTCTCCCCATTAAAACACCATGTGAATGAGTCCAATTCATCAAACATTTAAATATATTAATTTTGTTCGATGGTGATCAAATCGTTCTTTCTAATTCCCTTCTCTTCGTCGTTATCCATTCCTATTTCTTCGAGTGCTACTGCCTTACCCATAGTTTCCTCTGGATCGTTTTGTTCCAGTGCTACATTATGAGCGCAAGGTAGCTCTCCCGAGCTACAAATCGTCAACCTTTTCTTGCAATAGCTAATACTTTTCAGCCTACACTGATCCGCAGACTCTCGACCCAATTCTCTCTCGGATAACCGTTCCGACAATGTTCTGGCGGATGCGCTTGTTCGAGGAATCCTAAAACTCGACCCAGGTCCACCACTGGCGACTGGCGTCCGGCTGCAATCGGCGCCATTACTTTCCTGACTCCGGTTCTGACAAAACATTCCAATAAAGGCGTGTCTGAAGCGATGATTCAGCACAGCGTATATGAAAGGATTGTAAATAATGGCTGACTTTGCAAGAAGCAATGTAACTTCTTGAACTAAAATCGAAACTTTGATTCCGAGCGATACACACAAAGATACAATAACATGAGGAGACCAACACAATAAAAACACGAAAATTACAACAACGATCATTCGCGCAGTCCTCCAATGTGGGAGGGTAAATTTGCAATTTTTCCTGCGCCTTTTTTTCAGGTAATTGTTTTCCTTTCCACGTTTGCGAACCGACGCAAAAATCGAAAAGTAACAATAGATCATGATTGCAAATGGCACCAGAAATGAAAATATCGCCACAGCTATGGAGTATATCACCGTCCGTTCGTCTCTATTCTCAAAATTTAGATAACAGCCAGTGAAGTAAATCTCCTCTTGGAAACCAATCCAGTCGAAAATGATTGGCAGCGTGAAAAACAGTGTGTACACGTGCGTTAACCCCACGCAAAATAACGCGCGTTTCACGGTAATTTTCGCGCCAAAAGACGGTTTCGTGATTACCCAGAAGCGGTCGAGCGAGATTATAGCCAGGGTGTTGAAAGACATTGCGTTTAAAAAGTGGTAAACAAAACCAAACGCTTCACACCCAACAGCTCCAAATAGCCAGCGATGCTTTACAGTGGAAGGAAAAGAAAAAGCCACATCCATCACCGCCAACATCAAGTCGCAGCCAGCAAGATGAACTATAAATAAATTTGTTGTCGTCCGCAGAGTTTTGTAGCAACAAAAAGCGATTAACACCCACAAGTTTCCGATAAAACCAAGGACTCCCACAATAAAAACGTAGGCGCTTATAACAGCAAGATCATGCTCTCCCAGTTTATCTGTTCCTTGTGAATTGTTTCCGGTAAAGTTTAAAGACTCTCCCATGGCCAATCCTCGCGTTCAAAGCGGTGAAAGTCGCAATCCGCGGTTCAAGTGTTTGATGCTCACATCAGGAATTATTGCTCCTAGCGTAGGAACAAAA
TCONS_00073338	XLOC_019678	GTATAACAACGCACGTGCGTTTGGAATTTGAGGATGTCTTTGGAATCCCAATCTTCGCGTGCCGTGAAAAACACAAGGAACACCTGATCAAAGTTAAATCGATCAAACACTTACTAGAGTGACACTTCTGGCAGGGTCAAAGAGAGTTGAGAGCTGAAGTGTAACTACCTCGACTATGCCATGTCAAGCTTCCTAACAGAACGCCATTGCGTCTTAAAGAGGAAAAAAGCTCTTCAAAATACGAGGAATTGCTTATTGGCACCAGTACAAAACCCTCACAATAACCAAACTTTCATTAATTACGTAAAACTGAACAACACATAAAAGTAATCAATTGTGAAATTTTAATTGAAATGGTCATCAAATTTTTGTGTTCGCCCTATAAAATCTGAAACTCTAACTATATTATATCAACGTGTGTATGAATTCCGTGATGCAATAATAAACGGGTGTGATAAAATTAACGTAAATAGATTTCAGCGTACATTTCCTCATACTCACCCGAAGAGCGAGTATTATGTTTAAATTGCGCGAGCAACATGAAATGTGCGCCTTACGTTCTCGGCGCCATTCATGCAAAGATTCCGTTCTACTCAGAATTTCATTCAATACATATTGCTCTCTGCAGTTTAAACAATAAAAATTTGAAGGGAATAGAAACCCAACAAAAAAATATTGGTAAAAAAATTATTATGAACTTTGGAAAACTCAACAAAACATTTTAACTTGAGGAAATGAATTATTTCCCATAATAGAAACGTTTCTGTTCTTTTTGATATAGGTATAGCGCGTATTAAACCTTAAAAATCAATCAAATAAACATGTCTCCTCCGAGATACAACAAGAGAGCACAGTTACAATTTAAATAAGGTGGTCTCTTAGTCACTTGCAATAAATAAATGACAACATTTTCACATTCTATCAAGAAAAAACGTGTTCAGAAAAGTTAAGGGCTATTTACTGCAAACGGCAAAAATTAAACTCAGTTTACGCCCGATTTTCCGTTTGTGGGCTAAGATGCAGACAAAACAATTGCATTTTGTTCAGCTTAAGATTATATTTCTGCGGTGTTAATTAAGAATATTGAAACGATGAGTAAACTGATCAGATTGCAGTTTTGCCATTTTCGTAAAAACACGCTTCAACTTCCGTCAAATTTAACTCCCAAGCAGTCACTCTTTATCTCCTGTTGGGAAAAACTCAAGAAATACTGTCCTACTTACATACCCTCTTACCATCTTGGCCCCAAGAATTTTTTACAGCATTCACTTTGAAAAAACTCATGAATTCAAGATGATTTGTGGAGATTTGAATTTGCTTAACGCGCTGCCTTGAAGATCGAAATTTCTTTTAAAATGTTCATCGCCATGATTTGCTGAAGTACACGACCAGAAAATAATTCTGATGTCTAAATTAGAACCAAAAATTGTTGAATGAGTAATTTAAAATCCTCTAAAGTTTAGGTGAAAAAGTCAAAACACACTTAAGCTGCTTCAAGAGAGAGAGTGAAAAAAAAAGAAAAAAAAACCGGGCGGTGTTGACGGTTCATAAACAAATTTATGAAAATACAATTAAAAAGCACTGAGGCCATGATGCGGTGCTGAGATAGAATTTAAGTAATCTTTTAACGCGCTTCAACATTGGAAATACTTTTCTTTGTAAATGCTTCGCAATTGACACTAAATAAAAGGCGCCACGTTAAAATCAAAATAACCCTTTCACGTCTCAACATTTGAATTAATTTACTCTATAAATGTCTCAGCCTAAAAATATTTTATTTGATCATATCGCCCGTTTTCCACAATCTGTCGAAATTGAGTGCCATTTCACGTACTACATCGCGCGCGTTCTGCGCTAAGACATATCGCGCTCTATCGTGAAACGTGATACTAAGTCGATTCAAAACCACGAATCAAACCATTTCCATCTCTCTCGTCACTTCATCCAAATCAATATCGTCTAGACACAGACTCATGCGCTTCCAAAAATTCTGTATTTCCAGCAATTCATGGGCGGAAGTTTGGAGTGGATCCCTGTTTGATATGTGGCCCCTTCTCCCATAACTTGCGTGACTTTTCGTTCGCGATGGCATCGTATTTTTCCCGTTCGTTCTACGATTTCCAGATCGTAGTTTCTTAGTTTTGTGTGAATTACTTACCGATCGTTGAACGAAAGATCCCTCGCGAGAAGTCCTCGAGAGATCGCTTTCTTGATCAGTGCTCGTACTCGCGCGCGGAATACTCGAATCGGGTGACTCTCTCTTCTTTACTCGTTGCGCGCTCGCAGGTCTTGTACCTTTCTTGTACATCTGTGATGGTGAAGAAAGATTTTGCGATCGCGGATTCGTAGCCGAAGAATAAAGGTGATGGACGCGTTGAAGATTCTGTCCAGCTGTTTCTCGTGGTAAAGTACACAGAGGCGTTTCATTTGTTGCGTGCGTAAAATGTTGTGTTCTTTCAATTGGTAGTGTACCATTGCGTGGCGACGTTACATCTGTCGCGTTCAAAGGTGTACTCTTTTCACTAGCACCCTGTCGCGAATGATTCTGATCAGATGTTCCATCATTCAAGGTAATTAATGATCCATTACCCATATGATTTCCATTCAAAGATCGCTGTATTTTTGAGACTTTTTTTCGTCTTGAATAAAAATCTTCTCCATGGTGAAAAGTATCACTATTGGACTCTGATGCCGGTATGGGATCTCTTCCATTAAGAACTTCTTCCAACTCCTCTTTACTAGTACCAAAGACTGTGTCTCTTCTTTGGCCATCTTTAAACTCTACGCTTTTCACAACACCATTCTTTACCTTCGGGATAAAAGGCGGAGAAAGATGATCAGAAAATTCTTCGAGCATATTCTCGTTTGATCGCTGCAGTGTCAAAGCACTCAATCTATTCTTCTGGGCCTCAACGACTTGGGAAGGAACCTCCGTTTCGCTCAAAATACGACTGATTCTATTTCTGTTCACGTTGTTGGCGGCACTTGGTGATCCGATTAGGAAAAAGCTTTGCCTCCCACAACAAACTGCATCCAAAATCGCAGCTTTAAGCTTGCGGTTTAACATCACGTAGATAAGCACATTGTAAATCACGCACGACTTAGCAACCACAACTGTAATGTGTGACAGGAGAGGGTCAATGTAGCTACCAGAAGCTTTGATCAACGAGACGACAACATAAGGTACCCACACGATCATGGAGAAAAATATAACTACTATGATCATTTTCGCAGTCTGTATGTGTGTTCTCTTTAAGACGGGATACCGCTTCTTGACAGAATTCGGCGTTCCAAGTGATCTTCCTATTGTACGCTGCGTACTTCGGCGTACAGCGACAAAAATGCGCGCGTAGCAATAGATCATCACTGAAAGAGGCACGAGGAAAAGAAAAAAAGGTGCAATAACTGAATAAACAATAGATGAGGTTCTTTGATCGCCAAAGTTAATGTAACAGCCACTGAAAAAAACTTTTTCCTCCACAAACGAATTCCATCCAACACATGGAGGAAATGTAAACAAAAAGGTATAAAGGTAGATTATGAGTACTATTGCAATCGCCTTTCGTCTCGTAATTACTTGAACAGCCCGGGTCTGGCTCGGCCGGGTGATAAAAAAGAATCGATCCACAGAAATCGCCGCTAGCGTTGAAACGGTACAGCAGATGAAGAAGTAGTGGAAAAACCCGTACACAACACAACCGGCGCGACCAAACAACCATCTTCCATACAACGTGGACGCGATTGAAAAAGTATTGTCTAAGATGGAAAGCATCACATCGCAGAATGCCAGGTTCAGAATAAACAAATTAGCGGCTGTTCTGAGCTTTGGGTATTTCCAAAATACAAAAATCACCAGACAGTTTGCAATAATCCCACAAACTCCTACGGCACACAGATAAATAACGGATGCGAGTCTTGCAGTCCCATAATCGTCTTCGAACGAAGAACCGTTGACAAACAATTCCTTATTACTAGAGCTCATATTGTGTTTGCCGGCGAATTGTTGGTTCCTTCGTCGTAAAACTACCTTGATACGTCCTCATTTAGGTCACCTCTCCTGAAAGTCAATTTCCACGTAGTTAAGACATTTATGACTCAATCTTTTCACTTCATTTAACGCACGGAAACCTCAAGTCATGGAAATTAGATCGAACGTTCCGGCCAGTATCCCGTGGGTTCTAATGGATTCTAATGTTGACCAATCGCATTGAAGTGTTTAAACAGTTCTTTGACGCTATTACCATAAGATACAATTGTTGATTAATAGAGCCTTTGTAAACCTCGCACTTTTGTTCGCAAGTTTGTTGTTTACTCGCGATTTACCTGACCGAATATATTTCCTTCGACCACTGCAAAATAGCTCCTAGAAAGACTGGTTGCTCTGAAGATGTCAGATATTCCATCCAAATTCGATTAGCAGATTACGAGAGGCTCTTAATAACAATTTCAATAAAATTGTTCAACTCTAAACGAACGGTTCCAGACTAATAT
TCONS_00073339	XLOC_019679	NNNNNNNNNNNNNCTTGGAATCTCACAACTGAGGAGCACATTTGATGCCTTGCAATCATAGGATGGTCTGATTTATTTCTTTTTGTGTTTATACAAAACATAAAAATCATATTAAGTTTAAAAGGCTTTTTTTGTAGCCATAAGCACTTGGTATAGTTGGTCAGGTGATAACCAAGATTCTCCAGATCTGATTGGTTCATTACAGCTGCATATCTCTACATAATCACCATGTGAAAGGTGATTGTAACAGCAGTCCTGCAAATAATTTCTGGTCAAACACTTATTTAACACCTTGGTAACATAGATCAACAAAGACACTAAACACTATCTATTGTAACTTCATTCAGCATTTCAGTAACTTCATTCAGCATAGGCAGTTTACATAATAACCTTAATCATTCTTTGTACCAGTTTGTGTCTTTGTTATAAGCTTTGTGACAAGTTGGAAGCAAAGAAATAAATAAAAGTTACGATTTTTTTCTGACAATCACTTGAACAAGGCCTCAGGCTTGGTAAATAATGACAATTGCTTTTACTTTCAAAGTTATGTTCAGAGACATTGCTTTTATATACGTATATATGCTATTAGGCAAAGTAATGTCTACAACAGATAGGGAAACCTGCATAGTCAATGTATGTAAATAATTCCTTGCTATGAAAAGCAGCTGAAAAATTAACAGTGAAATAAAATATTGTTAATATTTCACAACAAACACGCTAAAAACATTCTCTAAAATTGTCTAAAAACGTCATACGCTTATAACATATATATATTCCAAGGATGAGTTTTCTTTCATTCCCCGTCAACATAGAGTCAGCCATCCAAAAGTTCCCACAAGGCGTTAACAATATCGTATTTGGTTTTTTCACTTTTACTGAAACAGAATGGTTTGACATCGTTTAAGTTCGCGATAAATCCTTTAACTTGGTCATCCTCGCATTCATAATCCCATCTTATATGGCTCACGTTTGTATACAAGCTGAAATTGTACTTCGTTTGCGGAAGAACTTCCACTCGATCGGTTTTCACTTCTGCGGCCTTCTCTGTCCATTCCTTCATTTCTGCCTCTTTTTCAGTAATATTCTTCTCGAAGACTTTGACATCGGCCTCCAGTTTTTCGATGTGCTTTACAGTGGTATCTTTTTCAACTTGCAGCTTCTCTATTGCTGGCAGTTTTTCATCGACTCTCAAAGCTTTTTCCTCCTCCTCGTTCTTCGCTAATATTTTACTTAGAGCCCGCAATGTCGTCTTGACACTTTCCTGCTGTAGCGATCGCTCTTCATCAATGTCGTTATAGATCTTCGCAACTTTTACCAGAGCTTCTTCGTCTTCTGCGCTAGCAAGAACTGTAATTACTTCATTGGGAGTATCCACAGCTTCTTTGAAGGACATCGTAGTTAAAACCTCAAAGGACGAGATCAAGAATTCGTTTCCCAAACTGTAAACAAAACTGCAATTTTGAAAAATGGCGCCTGAGTTCAAATTGGTTTCCAATCCTTACCGTGCATAAGTAGTACTCAGACCTCTTTCATTATTCAATATGGCAGACGTTCTCGCTGCTGTTTATGACAGTGCAAAACTTTTACGAAATAGTGGATACTACAGCGATGCATTGAAAGAATTGAATAAGCTAATTGACCTTTCCAAGAAATGTAAGGAACAATCCGAATCACTAAATCAATTGTTATCTCGTGCATGGAACGATAGAGGACATTTAAAGTATTTGAAAGTTGACTTCGATGCTGCAATTTATGATTACACTCAAGCTATAGAACTCGATAAGAACTTTGCAGTACCTTACTACAACAGAGGGCAGATTCATTACAGAATGGGACGTTATGAGGAGGCAGTGAAAGACCTCAGACAAGCCTTGAGAATTGACCCAAATTTTGAAGATGCAAGGCAAAACCTAGAACAAGCCATTCAAGATTGGAATCTTAATCCAAAATAAACTACTATCTGTGCATAGATTTGCTCTAATGAAGGGCTTAAGCATCAGCTTTAAAATTCGTTATGGTAGCCAATTCACATCATCAACTCAGTTGATAATACTCAAATACCCTGTTATTCTCTCCAACCAACATAGCACCACAGTTTCTTTAGAAACTTACCCCCTTTATTCTTACAATCTATGGAGACATTATGGATAGATGTGTTGTTCACTTTCATATATAAAAAATGTAATTCAAGTTATAATTCAAAGTCTCCTTGACAAACACAATCTTTTTTCTTTATTTGTAGATAGAAACAAATTAAATAATTTTAGTTCAAAAGAATCAGGTAATTGAAAGAAGACTACTATTTATGAGTTGAAAGAACAGACAGTAATTTTCAGTCTAAATGGAAAAATTGTACATTTTATGACACATTATTTTTGTTAACCCTTTAACTCCCAGAAGTGATAAACATGAAACCTCTCCCTATAATATCCATACATTATTCAGTAAACAGGTAATGAGAATGTTCAAAGTTATCAGGTAGAAGCTGCCATCTTGATCAAGCCCCAAGTTCTCATAACTAATTTACAAGGAAATGTGTAGCAGCTAGAGGGGAGAATTAACAATCAGATCTTGGGAGTTACAGGTTTAAAGCTAGATTGATAATTTAGACTGCTTTGGTAGTCTCTTTTCTTATCATATCTTTCTTAATCTGTTCCTTGCGTTTACAGAATGGCTCACTTTCTGAGCTGACTTTCAAGTTTTCGTGTTAAGAAATGTAAAAGCTATTGAAGGACAAGGAAATATTACATCTCAAGATTATGTGACTTTCTATCCCTTAGTACCCACCCCTTCCATGCCCGTATTCAAGACTCCTGTAGCGGTTACCAAGCCTCGTTTTAGGGCTTGGGGTAGAAGACACAACTAAACTCTGAAGAATGGTAAATGTCACTAAAGGCGTCCTAGTCGAATGCGATCCTGCAGTGAAGCAGTTTCTACTTCACCTTGACGAGAAAGTAGCTCTGGGAAAGAAGTTTGTGATCGAGGATCTGGATGAGACACACATATTCGTCTCTGCGGAAATTGTTCCTGTTCTCCAAGAAAAAGTGTGGGAAATAATGGATAACAACTCCTTCAATATTTCACAAAACAGTTAAAAACAAACAGATGGATCCAAGATTACAGTATGAGAATTGTTTGTTTCAACGTTAACATCACTGAGTTGATCTGTGCTAAGCACGAACCACATGCTACTGAGGAAATTACTAAGATGTTGGGGTTGCATGTCGGACAGTGATGGTTAATCTCTGGTAACTGATGAACAGATAAATATTGGGAAATTACGTGTGGTTATTTACTGTACTTGGCACTCGGACTTTGGATAATATCATGGAAAACAGCAGCGCTGTTGTAGCATTTCTGGTCATTGGTAAATCTCTGTACGCTATCTCTTTTACCTATATTCCTTATGCCAGTTGGTGCATCTGCTGTCAACCAGCTCTGTTACCTACTGCACTGCACCTCTCGCACCAAAAGCTCCATTTAGGTTTTCTCTCTCCTTCTCTGCAGTTTTCCTGTACAATTTCCTGGATCTTCCCCATCTGCAGTGTTTTTCAGTAAAACATCAATGGACAATGGACAGATCGTTAAAGTAGAAAGAAGACAGAGGCCTACATACAAATAGTAAAACAGATGAAGAGCTGAATTGATTGTTTTGCAATTGTATAGTTTGCTTGACAATAAGTTCCTTATTTATCGAACTTATTTCAACAATTTTAATCGAAAATTTTCTTTGGATGGAAAAACTCATTGTTATGAAAAATTCCTCTCCTAGCTCATAACACAGTGAAAATAGATGGAGGGCATCTTCACTCAACAAATTTACTCATCTGTGGTGTAAACACTTGGTTCATTGAGATGTCCCTTTACTGGTTAGCTGTCCATAAAACTACAAGCACTTATCCAGAATTATTTGGCATTTATAGCCACTTATGATCCATCAAAAATTTTTGCTCCTGTGCAATCAGTTTAAACATAGCATGTGACCAAATATCCCCTAGCAAAAACTGGGGGATATACTAGAATATCACCCAAGCAATATTCCCCAATTTTTAAACCTCATGATCACTATAATAAGTCTTCCTTTCCAATTTAATTCAAGATTAGAGAGGGTTTTGTGGTTATCACAGAAGAAGGGAAATCTATTTTTGTTCATTGAGTTATACCTGAGAACCCTCCAAAGAAAACACCCCACACTGCATACAGTAAGCTGTTCACAAACATTTTTCCACATGTGTTGCAAACTAGTTGAAGGATAATAAACACAAAAGCCTCTATTTTGCCCAAAAACATGTATGAATAATTCGTCCTTGGACATTATCTGTCTCTTGAAGCTCACAGTTTTTCTTAAGCTTCACTTTTGGAAAACTGTTAGCATCTTGGAACCAATAATGTAGGTGGACAAGTGTCCGTAAATAAATTCTCCTTGTCAGCACTTAAGGAAATGGATAGTAAACAGTATGGAGAATGTGCATACTGATGTTAGCGTGTAAAAGGTCATTTAACCCTTTCCATTAGGTTGAATGTGACTGTGAAAATTCTCTCATAATGTATTTCACACAAAGTACATTGCAGTTATTAAAATTCAATTTGTGATCCAAGGTATTTTTTCAGTCATGAATTGTAATGAACTGCTCAAACAAATACAAATTTGAGTGCCCACGTGTTTGCAGACTTTCTCAACTATTTCCTCAGAAATTC
TCONS_00073340	XLOC_019680	CGTAATACAATTGACGCATGCGTGAGACAGTTCGCACGAGGTTGCGTAGTTATTTTCGCATGGTCTCTATTCTTGCGTTTCCTTCTGTAGATTTTTATTTTAAGTATGAACTACGGAGACAAAGGAGGTGGCCCTTCTGGGTATGATCCGAGCACAGGATATTCTGTGAACAGAGGAGCTGGATTGTCACCATATTTGAATATTGATCCAACATATCTAAATCAGGGGGGTGCAGAGTTTGTCTTTCCTTCAGACAGTAAAAAGAAGAGAAGTTTGGGTGAACAAATGTTTACTGGGGTTGGAACATCATACATGTGTGGGTTGGCTGTTGGTGGAACATGGGGTCTGTATGAAGGTCTGCGGAATCCAGATGGAAAAACTATGAAGCTTAGAATAAACAGTGTGTTAAATGGTTGCACAAGGAGAGGTCCATCATTTGGAAACAGTTTAGGAGTTATAGCTGTCATGTACTGCAGTTTAGAGGCATTAATTAGCAAGGTGCGAGGAGGAGAGGAAGACGAGTTCAATTCCATTGGTGCTGCTACTCTTGCAGGAATGATTTTTAAATCGACGGCTGGTTTACGGCCCATTGCCATTGCAGGTGCTGTGGGAGGAAGTCTGGCGGCGGGTTATCATTTTGGACAAAAGCTACTGACTAGCAGAGGACACACTATCTCGACACCTAACTGGGCATAGCCCTGTTGTCGATCTATGCTTTTCTTCTCTGTTGCTGTGCTTTGAACCTTGTGCAAATATCAGGAAGTGAGCTGAAAGTGGCATTTAATTGTTGCACCAAAGAAATACCAAGGAGAGAGGACTTTATTATCATTATTATTTATAATAATTTTGCGTGCTATGCAATTTTGAGGGGTATCTGTTCCAAAGACATTAAGGTCAGCATTCAACAACAAAAACATTACAACCAGAACATTAACAAGCCAGAATACATCCTGGAAACTTGTGGAGACATACAATACCATGGATGTTGCTTATGAACTCAATGTGCAGCTATGCAACACATATATGACCAAGCTGACGACAAGAATGTTGTACAGAGGGAGGACTACACTGGGTTTTAATTGCCACATTGCAGAAATAAATAGTGCAACAAATAAATATCTTTCCAGTTAAAAGAAAAAAAGTTGACTTGCCGGTCATTAGTGTGTTCAATCTGTTTTCCATATTGCAGTGTTTCCTTTTTGAGGTGGTAACCAGTAAAATTTTTAGCCTATGTAGTACCTCCTATTACTGTGTAAAATTGCTTTGAATTCTTGAAAATGCAGCAGATAAAAGGATTGCCCCATCAGTTTGAAAATACCAACAACAATTAAAAATACTTCGCAATACTATACACCAAAACTTCCAATAAGTTGTTTATTATCCAACTGCTTTTTAACTGCCATTTGTTTCTGCACATTTCTCACGAAGCAGGAAAAGCAAATTGGGTAGAAAAGCATAGCATACACAGAAAACTGGTTAAATATGTTTTATTACAGTACAAAATAACCAACTGCACAATATTGCAGGATATTTTCACTCTTTTCATGGGTTTTTTTTTCTACTCTACCTTGTGCAGTTGGGTAATAACACTATTTAATGTTTCATATATTCCTGAACACAATGACCTGGCTAGGTTTTGAAACCAGACCTCTTCACCCAAATACCATGGCACAAACCATTGAGACACTGTATCTCCCACTACTGTATTTCATGAAGCTGGGTTTATCAATTTCAAAATTATTGAGAAAGACCTTGACCCTTCAAATCCCACAAGTGACCAAGACAGAATTTTCCCTCACAATATCAGTACATTATCAAGCAGACTATTGAAGAGTATAATAAAAAAAATATCAAGTAGGTGATTATTAGTTGATCCAACACAAAATTCTCTGAACTAAAATCATGAGAATTGCATGGCAAACAGTAAGAAGAATCACCAATGAGATCTTGGGAAAGAAAGGGTTAAACAGTAACTGCAATATTCATATTCTACCAAACTGCATGTAGTTAATACATTGATTATACATTCCATTCTGGAATAACTACAAGTGACTTTGAGGTTATTATTTTACATGATGTGTGATATTGTTATGCCTGGAAAGTCAATCACAAATTCACAACAGGAAAATTAACCCAGTATAACTGATCAATAACAAACACATTTTAAAACGTTTCTCTGTGCAAGAGATTTGCATTATGGCAAACAATTGGCATTTCTATTGTTACATGGAATAAAAATGAGCACTTGTCACTGTGATGTATAACCTTTATAGTGGAGGCTTAAAGGTTCGGTGGAAGTGTGGGAGGGGAGGGTGAGGAGATAGGAAAGCCTGCATTTCTTGCTTGAAGTCCAACATTTGCTCTATAGTCATAAGGGTCTGCAGGTCCAGGAATAACATGTCTGGGTGCAAATCCTGGTGATAACCCTGCTGGGATATGTTGAGAAGTAGACAGCCTCTGTGTACCAAATTGAGGAAGGGGCACGTTTCCCATTAGGCCAGGATATGTATCAGGAGAAGGTCCCATGGGCTGTGACATAAATGGGCCTCTTTGAGATGGACCTCTTTGAGGTAGCCCTGTATAGAGTCCTGTATGTCCCATTATCAATTGTTGAGGACCTTGAGGTGGGTGGTGCATGTAGGGATTCCCTGCTAAAAGGGAAGGTCTTAGCCCCACATGAGGAGGTGCCCTGAGTGGTAATGTGCCTCTTGCAGGGGGAAAGGGTCTCCTTGGGCTAGTAGCAAAATTCCCTCCAACTTGGCCCTGGTTGGCAGGTTTTCCTCTTCCACGGTTCTGCCAAGTTCTTTTCCTGCCACCTCGATTGGATCCCTGTTGAATATTTCTTTCACTCTCTGTGTTACTTGCTTTATCAACATCTGCAGGTGGGCCTTTCTTAGCCATTCTTTCCTTCTTTTTGCTGGCCTTAGCCTTAGCTTCTTCCTCATCATCAGAAAATTCCACAGCCTCTACTGGGGGTTCTTCATCATGTTCCCATGAGGCATCAGATCCCTTCAGCTTTTTAAGCTGTGCCACAAAGACAAAGTTGGAATACTCCATCATGTCGGGAGCATAGAACACTTTGTCTCCTACATGAATATTTCTTTTGTCAATGTCTGCCTCATTGTTAAATCTGACTGAATAAAATGGAGTCTGCACTGGTCCAAAGGTCTCAAAAACCACACCAAGACAGGATCTGTTCTCCAAGAAAAGAGCACTGTCTGAATCCAAAGCTGGAGTTTGTGGTAAGGCTTTT
TCONS_00073341	XLOC_019681	TGACAGTTCACTTCTTGTTTTCAGTGGCTCTACATAGGTACGATCCTCCTCTTTTTCAATCTTTTTTCTGATGTCTTCTAGATCGTCACTTGAAATTTATTTAGAAAAATCATTATCAATCAATTAATGCATAGATCCCATGTTGCCAATTGTGTCTGTTCAGTGATAAATCACAGATGTAGCAAAAATGTGGTAAGAACAAAAATACAGCACACAAGGCACAGCTGAGTGGGTCATTAATGTTCTTTCTACATTTTGACACCTCCTGTGATCTGTTACAGCACAGACCCACAGCAACATTGAATCAATTTGTTACAATTTGTCCAATGGTTTAAATGATAAAAAAGTAAAATGCTTTTGATGACAACATCGTGTAGGCATCTGCCGCCTAATAGATCATAGGGAAGAACCAATCAAAATGCTTTTCTAATTAAGGTTGGTATATACCTAAATCTAAAAAGATAACTATTCAATACAAGACATCATCAAAACAATTTAGTGAATGCATGTGGTTGTAACACCTCAAAAAAAACTATTTCAATCACTTACTCAGAGCTGGATTCAGAGCTTTCACTTGATGAGCTTTCTTCATGTGAGGAACTATCACTAGACAAAGAGTGAACTGCAGTTGGATCCTGTGCATGTTCTTTTGTCTGCACAGTACTCCCAGCCTCACAGATAATCTCAAGTTCTTTGTCAATACTACTCATAGTGTAAACCTGATGACAAGTATTTCCATCATGGTTTGTTGCAAAGTGACCATGTTGCTCTAACTCTACAATTCTGCATTGATCTCTTTGGGACTCTTCAGGAGTATCTACGTCTCTCATGTCATCTGGCTCTGCAACTGTTTGCTCACCACTCTCTGTTGCTACAGATGGAACATCATTACTCATTAAAAAGCTCTGTCCACCATCCTGTTCCTCAACAGATGTGTGTCTCCTGTCAATAGACTCATCTACCGTGCATTCATTATCCTTAGGTTTTATTTTAAGGACGTGTTCACACCTTTTAGGTTGTGGTAATGCATGGTCGTCTTTTTTAGGATATAAGGGAATATCATCATCACCACTAGGTGCAATGACATAGTCCTTGTTAGACAGAACCTTCAAAACTAATTGACTATCACTTTCCTTTAAACCAAGAGCGCATCCATCACTTCCAGGTTCTGAGAGCATAAAAGCATCACTTTTAGGCCCTACGGTAAGTTTACTTTGAGGCGCAGTCCCAGGCGAGCTAACCCTATTTAAGCTGTTGTTTTGTTCTTCCAAAGCTGTACTCTCCTCTCTAACAGAACCTAGATTAACACCAACATTCACGAAGTCATTCGTGTCCATTTTGTTGCCAATGCTATCTTCAACCATACTGCTTTCTGCAATGAGGCGAGTGTCTGCAGAAGTCTCGTCCTCTGAGCTGGAATACGCTTCTGCAATTACNNNNNNNNNNNNNNNNNNNNNNNNNNNNNNNNNNNNNNNNNNNNNNNNNNNNNNNNNNNNNN
TCONS_00073342	XLOC_019682	NNNNNNNNNNNNNNNNNNNNNNNNNNNNNNNNNNNNNNNNNNNNNNNNNNNNNNNNNNNNNNNNNNGCCCAAAGAAACTCCAAGGATTGCCAGCTCTCCGTCCAAAGAAGTTGATGCACATCTCTAAGCCCCGAAAAACTGTAAGCAGAGCATATGGTGGCTCACGATGCGCCCGTTGTGTGAGAGAAAGGATAGTCAGGGCTTTCCTTATTGAGGAACAGAAGATTGTTGTCCGTGTCCTTAAAGCACAGCAAGGGAAAAAAACATCCTCGGATTAAGGCTGAAAAATAAATGTTTTGTTGTACATACACTGTCTGTGTTTGCTTTATGCCTGCTATTTAGCAAGCAATTTTTAATGTGGTGGGGGGGAGGACAATTTTTTTTTCCTTATAATTCATTAGTCTGCTTTTTTGCCTTCACTTTTTGCTCTAACCAGTCTTTTATATCCATTATGGAAGCTCAGGGTCGTCATTGAACTTCATCTGAGCTGAGTGGGCAACTGAATTGATTACTGCTTTGAAATTTGAAATCTGAACTCCAGTGAGGGTAGAAACTCATTTGGTTCTGAAGGATCTTTCTTCGAGCTATGTTCGTGATATATTTCCTCTACACCAACCTGCTAAACAAC
TCONS_00073343	XLOC_019683	GAATAATTAATTCAACAGCAAGATAATTGTTATCTGATCGACGCTCTTCCAATATTTTGTCGATCACAAAATGAATCCTTCCGAAGCAAAAGTGTTCAGTTCCGGAATTTCCGGTTTCATATCTTCAAAAAAACGCAAGGATTTTGCTTACAGTCGGCTTGATCAAACAGACAATGATTCAGTGGAATTCTCGAACGTCCATTTTCAGAAAGATCACACTCCTCTCTGTACCAAGCTCTTCTTTGGTCTCCTGGCCTTGATGCTTTTATTTGCAACTGTGGCAACGACGGTTTTTCTAATGAACTGGAAACATTTTACGGTCGATCTTCGCTTGGAAGAAGGCAATGTACGAGTTTATAAATTCGACCAGCAAGTCAAGATCAATGGCAACGAAGCTACCACGACAAACATGTCTATTGTTGTTTCGATGCACGTCATTAACAGAACTGAAGACGATTGTTGGTTTGGAGTAGTTCTTAATTTACCAAAGGAATCAAAAACTTACTCTCACTCCAAAGACTTTACATTTCTTACTCGCGTTTCAAACGCAGAACTTGTCGATTTTCAGGATGGCCCAGAAAACCATTTTAAAGTGTTCGGAAATCACCTTGACACCAACCAGGAGCTTTCGTTTTATGTTTATAATGTCTTAAACCAACTTCTTCCAATAATCAAAGTGAAGCTTTACGAATTTGTGCTCAGCAAACTGTCGAGCTCTTCCTCGAATTTTGCTGTGACAAAAAACGTATTTTTACCAGGCCGTGTTCATCTTAAACGCACCATCATGACAAAACGTGATACAGTGATTGTAACGACCCGGGCTGAACCAGGCGACTTTGAAAGCTTTTCAGCTGATGAGAAAGGAAGATCGACTTCATGGAGGCTTTCATACGACGAAACTACTGTTGTTGACAAGAGAACTGGGATGGTTGACAGAGGCGATATGTCTGTCTCTGCTTATCTCCCAATAAGCTCAGATTTTACATCGGGGCGCGAGCGTAAACCCATCCACGGATTAGAGGTGTCTTTTCGAAGCACTGTGGAATCGGTTGACGAATCTGAAGCGGAAGGGAAAAATTGGAGGGAAATTTTAGAGAACGAGAAAGATTTCAACCAGCTGCTAACTCTTCCCTCTGTTAAGGAATCGGTGTTATTGTATTTTGCACCGCCGAAGGGTAACCCCCGGAAAAAGCCCTCAGAGGTTATAAAAGAGCTGATAAAATTAAGCAGAAACTCTCACGGAAGATCAACAAAACTTCCTCCAATGATTAAGATTGAACAGTATAGTTCTGTAAATGCTGATGAATCAGACGGAGCTGAAAACGATTACCAAAACGATGACGATGATGAAGAGTTTAGTGATAACAGTGTTGAAACTGATGATGATGATGATAGCGAAAATGATAACGATGACGGTGAAAATGTGCCATACTGGCCTCAGCCGAATTACGCACCATATGGAGTCGGTTACGAAGTCAAACGAAAGAGGTCTGTCACAGCAAGAAGATCGCAGATCATCAAAAAAGTTGCCAGGAAATCACGAACAGAACAAAAGACACCCGAATTAGATGAGATCTGGGACGAAATCACTTCCTCTGCCCCAGCTCCTATCCGAGAACCTCCAAATGTCATTCACTCATCAATCTTTGGGTTCGATTTCCTTGCAGAGATTGATTACAGCGTTAAAGCCAATGACGAAAATGACAGTGATAACGATGATGACAGTGATAATGACAACGACGAGGATTGGTCTGTAACCACTAGTTACCAGATCGCATTGAAACAGTACCGTATATCAGCCTTCAGTAAAGTTCACACACTGAGCGCGCTAAGAAGCAAACTGCCACGAGAAGGGCAACAGAAAACTAGTCGATGGACGGTTGATGCCGGTGACTTCGTGATGTGCATTCCTCTGTTTTACCTTCAACGTCTGTGTGGAGCCATTCGACTCACCTTTGATATAACAGTTATTTACAGCCTACCTCGACTGTCCTTGTCATATCCAGTTGAACTGAGTGTCCACATTGGACAGACAGTCACCACCAACGCTACTTTGTCTGGACACGCCTCCACGTGGTTTCACAAGAGCGGATTATACACCAAAGGAACCGTTGCCATGGCAACGTTACCAGTGCGGTTGTCTTTCAAAGAGGACACCTCACCCGAATGGTGCGTCAATGGGAATCTTGAGCAAAAAATGGTTCGCATCGACACGGTGCCCCGGTCTTCTTGGAATTGTTCTCTGGATTTTTTTAAGTTCGCTGACACTTGCCTTGGGCTCTCAGCTAAAACCACATCTCTGCTGACCTTTGATCTTCATTACAGCTCAGCTGAAGGAACGATGTTTGACAACTGGCATTACCCAGTTACCTGTGTACATCGAAAGGGTTATTTTCCAAACTGAAATAGCACATCCGGATAAAACGTTGTAAAAATTATAAAGGAGATAAATATCCATTAAGGACTAAGCACTAGTGCCCTGGCCCTTTCAGCCAGCTATTTTCGCTTAGAGCCTGGGATCGATTTTTCAAATAGATGATGGCTAAGGGTTTTTTTTTCGTGCTTCAGGTTACCAAATAGAGCAGGCGCTCTGATAAGTGGGCGTAATCTCGAGCCTCCGCTCGCGCGAGAGCGAGCAAGGATCAAGCTGATTCACTCTTTTCCTCCTTGAAGTACGTGCGTTTCGTGACGTATGAGCTTGTCTGTAGACAACAACGATAAAACGTCCGAATCAAACGTCCTCTTTTCCATTGTCCTTCATTAAGCGCAGAAAATAAAAGGATTAGACGGAGCTTCTTTCAACGCTTTGAAAATGTTGGGAAGGAAGTGTAAGTCATACTTAAGTGTACTGGACCACACCCTTCAAACGAATGTCCGGTTCCGCTTTGATTTTAGGGAATTGATTTCGGTGCCCTTTCCTGTAGTCTACGCTTGATTTGTCGGCTGTCCAGTCTTGTAAATGTTGTCCTTGACTACGAGCATCAAAAGTCAATATGGAAAATGGGTAAGGAGTTGTTGACAACGTAATTGTTTTTCTCTAAGAACGTTGTCTGATGAAGCGGAGAGCTAACGCCATCTAAACTCTCTATGATAGCCAATTTACATTATCAATTTATTTGGAAGCTTACCTCCATGTAATGAGATTCTTTGTTAACGCAAAAATGTGCAAAATTTTGAAAACATGTACACCTCTAGCTTTGAGAATCTAGTGAGCTGATTGGCTTACGCCAGAGAAATCGCTAGAGGATACAAAGTCGTCAAAACGATGACGATGTGGTCTCTGAAAACACATAAGAAAGTGAGAGAAGGAGACTATTGAGATATTTTGTTGAAGCGTTCTATGAAAGGTTTACGAATGCAGAATTGAGGTATTTCGTTTATTGCGTTCTCCAGAATTATTACATCTCATGGGTAGGATTTATTTGATCCTATTTTGAATTGATTTGCTGTCGGGAAAAAATCAAACTCACGAATCAAATAACATAGATATAAATTGAGGTATCAATTTTATTCCTG
TCONS_00073346	XLOC_019684	GGAAGGAATTGTCACGTTTGAAGAAAAATTGTCATGTCATGTCACGCTTGTATGATCACATTTCAACCCCAACTGAGATGTGCTCAAAGTCGCTGATTGAATCTTCCTTGGTGAACAGTTAACTGTCACTTCTTATGCTGTATTGGAAGAAACAGGATTCACTTCAAATGATAAAGTAGACCTTTCTTTAACATCTTGTCGAAAGCGTTACGTGGTCGTTTAACTGGAGGTTACGTAAACCGGCACGAAAACTGTGGGCGCACAATTTTGCAACTGAAAACCAGGTGACCTAGTTTAGCGAATTCAGTCTGGTTTTTGCGTGTTGAACTCGTTGGTTAGAACAGCCTGTGCTAAGGTTTAAGGCTCTAATCGAACTTTGTTTTGTGTAGGTTGCATCTTTTGTTTTACATATACCTAATTTATGATTTGTAATAACCTGCTAAACCTACTTGCTTCCGAGTAACTTTCATACGAATTTCTAATAAATTACACTGCCGTGTACACTGTTCTTTCACCTAATTTAAATGTTCTTGTGACCAGTTATGACTAAAAGTCGTAAAACTAATTAGATTCTAGATATTGCGCCGGCATTTCCTTAATTAAAAAATATTATTTTGCACCAATTGTCATCTTAATTATCGCTGCTGGCAATTCAACGAAAACAAAACACAGTTGTCTCGCAAAATGAGTAGACAAATATCTCAGAAGTATGATCGCTGATTTAAGTAACGTAAAAATGCACATGCATATGATGATCTGCATAAGATTGTCAGTTACGATTGTCAGTTACAGATACTTTCTTTGTTTTTTTTTTCGTTAGAAACAGTTGACATGTTTACACAGAGAGTAATCAGCAGAGTTGAAGACTTCTGTGAAATAGGATCTTGATTCGCGAAAACGTGCCTTGTAAGTGTTTGAAATAATGGGAGAAGAAACCACTACCGATGGAAGCTTACAGATACATCAAAGGTTCGAAAACGAAGGCGATATAGAAAGCCCGACATGCGGATTAGTCTCCTGGAGACCAAGCTTTCTTCAGCGTTTTGCCAAGGCGAAATGGTTTCTGCTGTTCCAATGTTGGTTCGTCCTAGCACAAGGCATGATCGTTTCAGGGTTTCAGGGAGTTGTAGTTTCCTCACTGGAGAGACGTTTCTCGTTAAAGACAAACGAAATTGGAGTTATCGTCAGTTGTTACGACATTTCTGCCGCAATCATGGCCATCTTAGTGAGTTACTACGGCCATCACCATAAACCGAAGTGGCTCGGCATTGGAGCATTCATTTTAGGAATTGGATGCTTCTTATTCGCTCTCCCACATGTTCTCGTTGGCCGATACGAGCCAGGTTCTAGTGCGACAAATCTTTGTTCTACGGATTCCCTTCCGTCAAACTTGATCTGTAGAAGTTCAGTCTGGTATCACATATTTGTCTTTGTGCTCGCGGAGTTTTTTATCGGAATCGGAGCTACCCCCGTGTATATTTTGGGGACTGCGTTCATCGATGAGAATGTCCGCCGCACCACGTCGGGATTGTTTCTTGGAATTATGTACGCTGTGGCAACGTTTGGTCCTGCTGTGGGGTTTCTGCTTGGAGGAGAATTTCTCAGAATATATGTTGATATCAAGCAGCCAGAGGGTGTAAGTCTTACACCTGAGGATTCAAACTTTATTGGGGCATGGTGGATGGGGTACATCCTTGGTGGCTCACTGTCCATCATGGTCAGTCTTCCTTTGCTTGCATTTCCAAGAGAGCTTCCAGGAACACCACAAATCCGGGCTGAAAAACAGAGATTTTCAGATACTGTGGAGGATGACAATATGCCACATACACTGAAGCAGCTACTTCCCTCACTTAAGTCACTTCTTACAAACAAGCCTTTTGTATTTCTTTCTCTTGCCTCAGCATTTGAGGGATTTGCTGTGGGTGGTTTTTCTACATTTTTACCCAAATTTGTTGAAGCACAGTTTCGTATCTCAGCTGGCCTGGCAAGCACATATACTGGCCTAGTGGTGGTACCAGGAGGGTGTGGAGGCATGCTCTTTGGAGGTTATCTTGTAAAAAGAATGAAATGGACTTGTGACAAGACTATTAGAGCTTGTTTTGTTATTGCCTGCTTAGCGACACTCTGGGCAGCAGGACTGTTCTTTGGGTGTCCCAACAGAGTATTTGTGGGTGTAACAGATCCATACATTAACAGGTATTGATAACCTGGCATTTGTCTGCTCTTAAGTGTCTTTCTCTTCTTATCATGGTGTACTCTCTTGTTTCAAACACTAAGAGGTCGCTGTGCAGGTTTGAGATTAACTCCCCCTGTAGAAAGTGTGTGTGGGTCTGTCCACTAGTAGGCTATTGGGAAAAAATTGTATTTTCTCAAATAAATGCCCATGCTTTGACCCTTTAACCTCTAAGAGTGACTAGCATCTAATTTCTCCTTTCAATATCACCACT
TCONS_00073354	XLOC_019685	NNNNNNNNNNNNNNNNNNNNNNNNNNNNNNNNNNNNNNNNNNNNNNNNNTCCTGCATGTTTACATCAGGCTATGTAAACACGGAAACCATTTTACATTTCTTCATTTTCATTTCAGTATAAATCACACAGTTGAATAGTGCTTTTTGCATTTGCTGATTGGTTAATTTGGAAGTGAATAGCAAGCACTATTCACTTCTGAGCTGTCAATAAGACAAAATCATGCATCAGGAGTTTGATTGTAACCATATAATTTAGGTATATTGAAAGAAGTAATTAAAAACTAATTTTTTGGTTTCTTTGTGCTATTTTAAGACAGTTATTCACCTAAGTGGGGCTGAGTAATGGTGGATATTTATTGTGGGTCGGTAATGATTGTCAATTATTTAGCAGCTGCTGTAGATATAATTTTGATGATGATCTGTAATTGTACAATTACAGCTTACAGTTGACATCAAAATGACACGGAAGGAACAAAACGTATGACATCAGCTGGGCATCTGAACTCTGACTAAAATATTATAGGCAACAAACTACATGTACCCCTGTGGGGTATGGCACTGAAACATTTTCCTACCTTTGAGGAGAATTTTTAAAACTTACTTGACTGTACAGTTTGATCTTCAATAAAAAAATTGTACCTAACCTGATTCTTCATCCAATGTAATATGAGCATATTAATATAATAATTATGTTAGTATTAACTTTATCAATAATGTTATCATTGTTTGAACTCATCATCTCTTATTAATAAAATTGATTCACTTCGCCTCTATTCACTCTGAATTCAATTGCAAGTTTTTTCAATCATTTTCCAAAGTTGGTATTCCACAGCAATGAACCTGTCTCTCTCTAACTTGTAATGTTTCATCCTTGTCAAACATATCAAGCGCTTAACCCAGGTTGGCTTATTGAAAAAGGAACTATCAATTGTATAATTGGCAAGATAGACACATTTAGATGATGTCACTATTAATGGTAACAATGAATTTGCTCCTTAACTACTTAAAGAAAATAGATTCCTCATTGTTGTGGGTCTCGCAAGAGATGTCTAAGAACATTAGTGATACACTTAGCTGCATCTAGGACATTACTTCTTTGTTCGCACCACAATTTGACATCATCTGTGATATATTACTAAACAGATGCATGGCATCATAGAATCTATCTGTCAAATAGGTCACAAATAGTTTCAAATTGTTATTAACCCTTCCCAACTCCCAGAAGTGATTGACATGTCTCTCTTGACGACTTCTCCCGATAATATCCATACATTATCTCACAAACATGTCAGGCGAGGTGGTCCTCATTATCTAACACCAAATTCTCATACCTAATTTATAATGATACATGTAGTAGCTAGAGGGGAGAATTAGCGACCAGATCTTGGGATGTAAAGGATTAATCACTATGCCACAGGGATACCTGCATCACTCACAAAATTAGATAAGAGAAAGAACAACAAGACAAAGCTCAACATTTAATGATGTTTCCTAACCTTTACATAACAATTACATTAAAGAAACTGTACCCACACTTTCCCAGAACTATTCTACACAGTAATAAATTAGTTTTAACTCTTGAACTCCCAGTATATGAAAACAATTACAACCACAGAATGACACTACAGTTCTTTCTACAGCTATTTATTAAGAATACTTGTATATCCTTTCACAACAATTTTCTTACTTCTTATTACCTGTTTCATCTACAGGGCTTTTAAGTTGTAGAGAGAAATTCTATTAAAATTATTTCAAGGAGTAAAAGGGTGAATGCGTTGGCTTTCTCTCAGGTGGCAATAAGCCAGGCAGGAATAAAGGTACAAAGCAATCTTAGCTCCAATTATAGAATGATTGCTCATTAATGGAAGTTAGTGAAACAACTGATACTAAAAATGGCTGCTCTTGTAATAAATAATAAATTTTTTAGACACACCTTTGGAGCCTAGGTAAGCAATGCTAGGATTGCCAATTAGACTTCACTTCAGTTAAGAAGCAAAAACAAGGACAACTGTAATATTTGTGGTACTCTGGCGCACAAATATCACGCAATACCCTTGTTTCCCATAAAACATAAACTTTAACAAACATCTCCCTTTCAAACAATATCACATTAAATAACAATATTTTGGTTTGATTTTTTTTTATAAATTATGGGCTTAAAACTTTGATTTATCTTATGCATGTAGCTTCACCATATATCTGAACAATCTAAATTGCACACAATAAAACACACTGCTTCATTCCTGGAGTTTGTGATCTCTGTAAGATTACTCTGCAAAGTTCTCAGATAGTGAGTAATTAAGGAGTGTAAGAAAACCACAACGGCGACAGCGACAAGATTGTGGCCAAACAAAAGATCTAATGAGCAAACCAATGGCAAAACACATGTGTTCAAAAACTTTGTACATTTCTTGGCCCTCCCATACAGAACTAAAATGTGATATTGCCAACTTTCACACCATCTTGGCAAGGAAACCTTGACTGCAATTTCGTCATGTTTTCACTTTGAACTCAACACAACATTCACACGTTATACTGAAGGGAAGATGACGTACTGTCAGAAACACTGAATGCATCAAGCTGTTGGCAAAAATCTTAGAGGAAAATAAATGACTTTTTTGGCAACATTTTACCACATATCGCCATTGTGATATCTTAAACTCCTTAATAGTGAGTATAAGGGGGCCCTAACCACTATCTCTGTTCAGATTATACACATACCCATTCAAGTTATTAATTAGTCAACCCTTTCAAAACCCCCCAGAGTGATAAGCATCTAATCTCTTCCAATGGTATCACCCCTGGATCAAACAGAATTAAGGTCGGGAGAATAAAGGAAATGATCACAAACTCAAGAAGCTCTTGATTGTTAGACAAATTCTCCTTCAAGTGCCATGGAAAATGTGTAGGGAAAAGTAAGGAGAATTTACATACTGATGTTGGGATGCATCAGAGATCTACTAATTCTCCAACTATTGCCCATAACTCTTAAACAAAATTTTGATGTCATATTCGGACTTAGGGGATATTCCCCCATTACTTTATACTACTCTTCTGTAACCATACTTCCCTTTAAAAACCCTCTCCATTGTACCTAATCTAAATAAAAAATTCATGTAGTGCTAATCACGAGGTCAATACAGCTCTGTCTCTTTAGCACCAATTCAGCTTCATTTCAAACTTTTCTTTTATCTCCAAAATACAAAAACGACACCAAATACACATACTCTAAGAATAAATTAACTGGTTGCCAAAATGTGTTTTCAAGATAAAGTTGTCACCATTTAAATAAAGGGCTTTACATAGTGATGAAAAAATTCTACAATCCAACCCCTTTGGAAATACACTAAAACACAGGTTTTCTTGAACTCTGCCCAATATGGAAAATACGTGCAAGAAAAGTTACTTTCTAGGCAGGAAAGTGACCTACTTATCACCATTGGAAAGTCTTCTTTTTTCATTACTCGAGTGTCTTTCATTTGTGCGACAAATACTCTTTTGACTTTTGTCCTAAGCAAGGGCATGTGCCCGGGATGTAGACTACAATATCAGAAAAAAAAAAATTGATGAATTTTCATGAGGGACTCAGATTACCCTCTAATTTTTTTTTTCAGAAGCATCTCCCTAACCTGGAATCTTGAATCCTCAAATCTGATTGGCTAATTACATGCTTGTTACTAGTCCACCCTTTTACAATATGGACCATGATCTGTAATTATTTCCATAACATTTAAGGCAAAGCAGAAAGAGAAAACTAACAGAAAAAATAAACAAGTTATTTACCACTCTAGCTCTAGTGCCAATTAGAAAGGCAAAATATGCCTTGCACAGTTTGTCCATGCAATCAGCAAGCTTGGAACATTTTACCTAAGAATCATTGTTTTAAGATAGGTCTAAAACAGCAAAAGTTAGTCTATCAAACTAACTAGCAAAAATTACCATTACCATTGTGCCTTACGCTGAAGCACTATGTGGCAAGGCAAAACCAATGAATACCCCAAAGATCATGTATCAACCCTCTTTAGCAAGGAAAAGATTAATTATTTAATATATAAATGAAACAACATTACCAACTTCTTTACGTCTATCAATTGCAAGCATATGTAAAACCCAGAGGGTGACCAGTTCTTTCATTCTGTTGTGCACAAATTTGGTGAATCCATGAATATTAAAAAAAGATATTCTTACTTAAGATATTCTTAGTTTGATTTTTAATCTAAAGTGAGCACACTAAAATCTACTTGATAATTTACTAGGATCAAACAATCCTTTGCCATGGGTCATTTGTACTATCTATCGTTAACTTTCCTGAAACTTCAGCCAAATGTTTAATCTTTCTTTACTTGTTGTTCTCTTGGTTCATCACTTGTGTTGATGTCCTTAGTGGCTGGTGGTTGGGTTTTGATACTTCCTTGTAGCAGTGGTTTTAAAGCATTATTCGCAGCTTCTTCCCGTGAAACTTCAACAGTTTTTCCTGATCCATAGCAAGTGAGGGGAGGAATAGATGACACATTGATAACAGTGAGAAATTCTCTTTCCTTGGGGTAATCGGTAAATTGTACTCGAAGTCCTTCAACGTCAGCTAAATGTAACAGCTTCTGAACAGGTGTAAGAGATTTTCCTGATGTAGTCTTTACCACGGGCGCTCCAGGAGCCCGATTTAGTCCACCTTGAACAGTAGGCTCCTGTGGTTCCTGCTTGACTTGAGCAATGGGTGCAACAACAGAGTTCATCATATCTGATCGAGTTTGCTTGGCTAGCTCTGGAACCATTGGGAGTAGTCCAGGCTTCAGCTGTCGACCAAGTATGGTGGGTGGTTCTGTGTTTGTTCCATTAGCATTTACAGAAGCCTTCTGGTCTGTGTCACTCCTTTCTGTTTTCACAGCCTTATCTCCCTGAGTACTTGCAGCAGTTGATTGTCCTTCAGGAGAGCGAAATCCAATCAGTTGTAACATGGCTTCAGCAGCCTTTTTCTTAGCTTCCTTCTTGTTTGAACCACATCCAGTAGCCTTGTGTTGACTGACAGTCACCTGTATTTTAAATTCCCTTTCGTTTCCCTTTGCCTTCTCGTAAAGAAGTTCATAGTCTGGTGGCTGATCATGTCTTCGCTGAAGAATCTGCCCCAGAATACTGACTGGGTTCAAGGAAGGATCTATCTCACCTTTTGGTTTTTCATGATAGGAGATGCGAGGCCCGCGGCGAGCAAAGCGACCAGCTTTCTTGTAGCTTGTTTCATCTTTGGGTAGTTCAGGTAGCTTTTGCAGTTCTTCCAGCATTTTGCGAGCAGCCTCTTGTTTTGCATCCTTTTTCTTGCATCCCTCTCCCAATGTTGTGAAGTCACCCACAGTGGCACTCACCACAAAACGCTTCATGTGGGGAGGGCCACTGCTCTTTACATCTTCAAATCCTACTTGCAGTTTCCGTTTAGAGGCTATCTCATACACCTGACTGATCTCAGATTTCACTTCAGTGATACTCTGCCTGGGAGAACTCTCCAATTGGTCAACTTTGCTTTCACCATTTTGATTAGCTGTTTTTGATTCTTCAGGAGTGGAAGAGGTGGTAATCCTATCCATAACAGTAGCCATCTCATCTCGCAGCATCTTGATTGCTTGAGATGCCACATTTTGACGAGCTTTCTGCTTGTCACGTCCTTCACCATAGAATTCCTGGTCTCCTACCATCAGCTGGACACAAAAGATTCTGGGTACACGGGGTGGTGGAGGCCGGGAATGAAACCCATTTTGGACATATGGACGATAGTGATTCCCTTGACTTGGGTGTGCAATGCTGTAAGCGGGACGGGGTCGAGGCATGTAGTGATGCAAGCCAGTGTGATGATGTTGCATCTGGAGGTTAGGATAGCCCATGCTGATTGGTTGATAAGGGGACAGTATCTTGGGCTGCAGGTCATGGTACTGAATCAGCTTCCCAAGCTTCATCCCCATCACGTTCAGTTCCACTGTCGGAGTGATGTTGAACTGTTGGATGTTTGGTTTCTCGATCTCTGGCTTTGTTAACCCACAATTCTCCAAACCTGCTGTGGCTGCTGCATGTCTGGCGCTTCGAATACTTGTAGCTTTGCCTTGCCATGTTCCCACGTCGCCCAGGGTCAGCTGTACAGTAAACGTTCGTTGGTGAGCTGGTCCGGTTTCCTCGATGACTTTGTATTCGGGGTTTAGTTTGTTGGCTTTGGCAAGTTCGTTCATCAAGCTTACAGGCGTTTTCTGAGCCATTGATGAAATCGCTAGACTTGTGAAGTTGGAATATTAAAGAAAGTGATTAAAAAGGCGTAGAGAAAAGAGTGATTCTTCGTGGAAAGTTATCGATCGAATAATAAATAAGTTGGAAATATGGCCGTCGACTTCCACGTAACGGGCTAGAGGATACGATATGTTGATTCGAAATTACCACTAACTTCCACTAGGAAATTGGCGGTAATAACAGAAGAAGGGAAAAAAGAACGGAAAGGTTATGAAGTCGACGAGAATCAGTGAGGAGACCCCACACTTTTGAAGAAATTTGTTTTCTTTCAAAAGTGGACTAAAACGCCAAACATGAGGTCTGCTCGCCTTAACGTCACTCGAAAGAAGCGGTATCCCAGAAGCCTTTGTTTCAGAAAAGGAAACGACAAATGCTTTGTCAGGGGGAGGGTAAGTAATCTGCTTTCCGGCGTGAAACTTCCGTCACTCCAAAGATTTTCAGTGAAGATGAACGAGTCCTGTTGCTTTAGTTATTGAAATAATTTTTAATTTCATTCATACCATTCAACAAACTCAGACAATCTCTTCTGGAAAAGCCTGTTCCAAGTTTCAATGAATTAATACAAATAAATATATACTATACAGTTCAAATGAAGAATGATATCTTGTCGGACCTTAAGCTAAGACAAGACTAGCAAGTTTCACTTAACCTTTAACATGCACATGCATATTCTCCATTCTTTTTTCTCTCTCTCTCACTATATATATACATATACATATATTCCTGAGGTGCTGACTAAGAGAATTTATTTGACAATCAAGAGTAATTGTGGCTACTGCCCAACTGTTGGCCAACTATTAGCTGATTAGCTGACAATCAGCCAACAGTCCACCAGTGACGGTCGGCTAACTAAATGAAAGAGAAATCAAGTAGAGATTGTTTACAAGAGTAGGGCAAGTTTTCCAAGCCAATCAGAGAGGAATTTGAAGCAAAACAAAACAGTTCAGGATTGTTTGCAACTCTTAATTGAAAATTGCTTCCATGTCAAGTAGTAAACATATTAGACAATGAATCTTGTACTTGTTTAAATTCCAAAATCTACTCCAAGTTTTTCAGTCATGAGTTAAAGAAAGCCATCATTTAGCATATCATCATTTGCTATGGATATAACCACTATACAATTAACACGAAATACTAATAATGCTTCCAGCAACGTTAGTATTGTTGGCCCTTTGTGGAAGGATTAACTTTTGTTAGTACTTAATGTTATTGAATTTATAATAACTGTACTTTAGAAGCATAAAGAACATGGCAATCATGTAACATATCTAAGCTAATGATTGTTTACTGTACCTCATAACATGTGTCAATGCTTTGATTGTTGTTAATAACATTGGCCCTTGATTGGGGATAAATTATTTGTTTGTAATCATCATCATTGAATTTACAATAAATGTTCTTTGTGAACACAACAAACATGACACCATGAATAGCAAAAGAAAAAAATGTCAAACTTTGGTCCCAAATTTAACCCTTTACATCCTAATTAACCCCTTGAGTCCCATTAGTGACCAAGACAGAATTTCTCCTTACACTATCAGTACAATATCAAATAGACAAGTAATGAGAATAAAGAAAAATATCAGTTAGGGGATTATTGGTGGATCCAATTCCAAATTCTCCAAACTAACATCACATGAATTGTATGACAGACAGTAAGAAGAATTACTAATGAAATCTTAGGAGTTCAAGGGTTAACATAAGTATTCACATTCTATACACAACTCTCTAAGTATTCTATGGAACAGACAAGGAGAATTTGATTGATGATCAGGGGCTCTTAAAATTGATGATCATTTCCTTTATTCTCATTACCTTTATATTCGATTCAAAAGAGATACTGTAAGGAGAAATTAGACGCCAGTCACTCTTGAGGATAAAAGTGTTAAAGTGATATAATGAGATACTTTTTATGCATCAATCAATTCGAAGCCTCAACCTCCCCCCCCCCCCNNNACAACAGGTAACCCACCATGCATTTGATTCTTTGAAGACTGATTTGTTCAAATTTCCAATCCCCTGGGGCAAAAATTGTGTTCAAATGTCCCACCTAAATTTTTTATAGAAGGCAAAATCAGTGACCATGACTTTCTACACATTAACCAAATTTAAAACCTAAACCTTATAAATCTTTTCTTCAAAGCCAATTGCATGTGAAAGTTAACAATTTACCTTAAAACACCTCTGTATTTAATGATATATTATTTGTATTCTGCTGGAAAGACTTGACATTTCCAGTTAAAATTCCCCACCCCAGCCAGGAAAGGCTCGAATTCCCCACCCACAGGGCACAAACAACAGTCATATGCTTATGGGTAGCCCAGGGAGGGAATACTGAAGCTTCAAATTGAATGGCACATTAGTGAGTGAGACTATACACTATTAAGCACAATGGTAACTGTTGTCTTATTTGACCCTTTGTGTGGTCTAATGACCATAAAAATGAAATATACAGAAGTATGACAGCATAACTACTAGCTGTTGCAAGACATTATATTCTTCATAAATACATTTGCCTTCAAAATTGACATATTTGTCTAAGTACACAATGAAAATCCAAAACAAATATTTTAGACAAAAATTGCTTATCAAGAACAACATTCCTCAACAATTTCCTTTAGTTTGTCTTTATCAACGAGGTCAAATACTCCTTTTGCAAACTGGAAAAATAATCTTTCCATGAAATTGGACTTGTGAATTGTCATGCCTTCCAAAAAGGCGATATGTCCACCATATGATGTCAAAACCATGGACACCATAGGATTCTGTGCCAGCGTTTCAAGTGGTATGGCATGTAAAGGGGAAAATGGATCATCAGCAGCATTTAAACAAAGTACAGGTACTTTAATGGTATGTAATGGTTTGGTGTGAAGGGAGGCAGCACTGTAGTATTCTTCATAGTTGCGATAACCAAATGTTGGTGTTGTAAATCTCTCATCAAATTCACGTATTGTCTGAGACTTCAATGCATGGTGAATATCCAATGGTAGTTTTCCCACATGCCTTTCAAACATTTCAAGATTCCTGTACAACATGTTGACAAGATTTCTTGTTAGATGCTTGTTGAAGAGGAAACAGTTGATTGGTTCTTCCAAAGAATAGCAGGACTCCATACAATTCCATGGAACAGATACAGCCATAACAGCTACAAGACCATGTCTATCTTCCTCACTCATTTCATTTACATAATGAAGCATTATCATTCCATTGAAACTCCTATAGCCAAAATTGGCGACTCTGGATAGATTCCATGGATGTGTGACAGAACAAACTTCAGGTCTTCAGTGTTAGCAGCACAGAAGGTACGTGGTGTCTTTAACTGAGAGGCACCAAATCCTCTGTGGTTGGCAACAATAGTCCTAACTCCAAGTTTTTCTCCAAGTAGCACCAAGTGTCTGCTGTAGCTTGTCTCACTTCCACCAGTCAAACCAGGTAATACTAGGACAGTAGGTCTGGATGTTGCATCTTTGTATATAGTGCTATCATCATTGTCAAACCAATCAAGACAAACAATTCCACCATCTGGGGTCTCTAATGTCTCCCTTCGATAAGGAACTGATGGCTTAGATCGGAGCAAAGCCCTAATGACAGTTTGAGCTCTTGCACCGAAGCACCAGAAAGTAGGCCAATATTGTTCGCTGACAATCGGACAACTTTGCAGAATGAACTGCCGTAAACGACCTTCCTTACCGATCAAGCGCGGTTTCTGAACGACATGAAACAAGTAGTATATAGTATAGGTTATGAATAGAACTGTCAAAAGGGGTAACCATTGCCATTGGTAAAGAACATGGAGGATCTGTTGAAGCGAAGCCATGCTTGCCAACAAAACAAACCTACTAGCCGCAAACTCTGATGATTATGACCTTCTAGTGTCCAGTTCGAAGCGTTGAAAAAGAACCGAGTGATGAGAGACTGGAACACAACATCGATACAATGGTTGATGTTGAAGCTGCTTCCTCGCTTTCATTTGAATATCGACGGTATAATTTACAGTGATCTACACCAATAGAAGTTTTAGAGTAACAGGATATTTTTTATCATCATGACGGACTTGTTCAATCATCATGAGCAACAGTTCGGGAACCTCAGCGCCGAAATAACAGCGCGGATATGCAAGATTCCGAATTTACATGGATCCGCTAAAAAGAGTGCTGTAACGGACGTGGAAAGATGTTTTGACGAAGCTCGAGAATTGATTGAACAAATGGAATTGGAAGTCAGAGAAGTAACAGGAGAAGAAAAAACCAAACTGACAAATAGACTTAAAGCTTACACGAATGAAATGAAAAGATTTGATCAGGATTTGAAAAAAGCAAAGGTAGCATTCTCTGATCAAGAGGGTAGACATGAACTTCTTAGTGGTGAGGATTCTCATAACTCTGAAGATCAGAGAGCCCGATTGTTGGACAACACTGAAAGAGTGGAACGATCTGGCAGACAACTTGATGAAGGTTACAGAATGTGTGTGGAGACAGAACAAATAGGAGTTGATATTATGGATAATTTACATAGAGACAGAGAAGTCATAGAGAGGGCAAGGGAACGGACTCGAGCAACAGATAAGAATTTGTCCAAAAGCTCAAGAATTTTAACAGGAATGATGAGAAGGATTATACAGAACAGAATAATAATGGCTGTTATCTGCCTTGCAATACTGGGTGTTATTGGACTAATCATTTATTATGCAACCAAATGATATCACTTAGCCAGTTAGGTGCCTTCATTCAGGATTTCACAAATTTTAAGTATAGAATTTAATCTGAATTTGTTGAGAAGAGACAAATTTAATTTCAGGAAGAATGTACATACATTAAGTCTGAGTTACGAACAAATTTATGGCTGTTTGAGGCAAAAAAAAATTTTGGTTTTAACAGGTTTTTTTTTCAAGGAAATTAAATTGACCACCTAGGACACAACCTTTAGGAGCGCATTTAAACTAAAAGATTCCATCTACCAGAGGAAATTCTTGGTAATAAACAGTGAAACTTGTATTAAGCAGAAACTCTGCATTAAGTGGATGCTATCTCAAGTTCCAAATATTCCTCGAATGAGCCTGTATGAATCCTCTGACTTCTAAAAGTGATTAACATGTAACTTCTCCCAGTAATATCCATATAATATCTAGCAAACAGGTAATGAGAGTACTCAAACTTATCAAGTTAAAGTTATGATCTTGATCTTATACCAAATTCTCATAACTAAGTTGTAAGGAAATGTGTAGGAGCTAGAGGCGAGAATTAGTAATCAGATCTTGGGAGTTAAAGGATACCAGTATGAGTCTTGTTGATGTCTACTTATAATATCCAACAGATTTCAATGCCTCTATGTGGCGTGAAAATGTGTGCGGACATTTTCTGATCCAAGATGCGAACAGTTTTCTGAGAGCAAAGATCAAGGGAAACTGTGAGCTTCGAGGAACAGGTAATGTCCAAGGACAAGTATACGAGCATGTTTTCGTGCAAAATAGAGGCTATTGTGTTAATTATCCTTCAAATATTTTGCAACACGCGTGAAGAAATGTTTATGAACAAAAAAATATATCCCTCCTTCTGTAGCAACCACAAAACGCTCTCTCTTCTGACTTAAAATTGCAACGATGACTTATCGTAGAGGACGTACGGTTCGAAAATTGGGGAATATCACTCGGGTGATATCCTCGGATATCCCCAGTTTTAGCTGGGGGATATTCTGTCAAGTGATGCGTTTAGACCAGTCTCGCGCGAGTTAAAATATTTGATAGATCATAACTAAAATCATCAAATATCATTCTCTGCTTCATTAAAGAGAATTTATTTTAACTTGTGATGTCTTGTTTCATAATTAAGTCGTCGTGATTAACGGGAGACACAAGTTGTCGGTTTTAAATGAAAACTTAATTAAGTGCTTAATTACTCTTATTGTTCAAAAAATATAAATCCTAATATTTCATTTAAGTTTGTGGGACGAGTATTTGTTTAAAAATGGTCATGATATAATTTTATTGATCACTGTCAGTATCTGAGCGGCTGCGCACCAACCCCTTCCCCCAATCTAACAGCAATCAACTGATGACAAATTAGGGTTAATGTCGGGTTAGGGGAGGAGTAGGTGCGCAGCTGTCCAGATACTGACATCGATCAGTAATTCCTGAGTTTTGATTGATCTACATGCCATTTATCCGCGCATTCCTTATATTAATATTCTCGAATGAGCTTTACAGAACTTTGCGGAGGACTTTGGCCAGACTGCATTGAGTAGTGTACAATTTTTAAAGGGAAATTTTGCAGGTGCCCCTAATTTTGGAATTTTTGGAAACGGGGCCAGACCACAACTTCGGAGGCTACGCTCCCCTACTAAACCCTACTCTTTTCATGGGTTTCGTGAGTTCTTTAACAGCCCCTACGAACCAGTAAAGAGAAGATGTAGGAGATGAGGCCTACGACTTATCGTATTTATCTGAGAAGACTAGAACACCCAACCACATACGGCCCTCACTTAGTGAAGATGACACATTTTATGTAAAACAATAGAGAGCAAAAAGACAAATGAACAAGGAAAGAAATAAAAACTATAAGTTGATGAGGCGGTACG
TCONS_00073364	XLOC_019686	GTGAATCACTTGTAATTTTTTGAGGGATCGAGGTGTGAAACTTTGAAGAGAAAAGCCGCTAAACTTGGGCTGGACTGACATCAAGAATGTAGGAAATATAATTATGATGACGTCGGCAATCTTCTCATTTTTTATTGGCCCCTTTGACTGATCGCCTGATTAATCACTGTCAATCACAGTGTCGGCGTCCTTTGATGTTATTCCTTTAGAGTTGCCGCCGACTCTTGAGGCTCATATACCAGCACAACACAGCGAGGCGAAATAAATTCGAAGCAGCGAAACTCGAGGGTTTTTCCACGATAAACGAGGCTAAAATGCCTCAACTACCCAACAGTTCAACCGAAGATCTCGGCGCGGACGATGAAGTGAAGGAATATAAGCAGGAAGATGGTGAGGACTCTGAGAACGGTACGCATTTAGACCTCGTGAACGATATCAAGTCTGACCTGATCAAAAAAGAGACCGAAAATTCAGAGGATTCTAAACAAAGGTCAGATGCGAGTTCAGCACCAATTGCCCAACTCCTTTCATTTCCTGATCGTTATAATGAACATTTAAACTCTGGATCTCATCCGGGGTATTCCCGAGGGGGTCCTGTGCCGCCACCGCAAGATGACATGAAGCATGTTCTACAACGTGGGCCTGGCTCACGACCTGCGGGTATCTTTCATCCTGCTCATCATCATCATCCATACACTAATGCCCCGCAGTATCAATACACTATGTACCCTGGAGTCAAAGGACCGGACAGTAGAAGATATCATTATGATCCTCCTTTGTGGCAACCCCACTCACCCATAATCGGCCAGCCACCATCTCAGTATCCAAACTACCCAAGCCAAGTTGGACCAACATCAGCTGGCATTTCAAGACTCTCTCACCCAACTATAACAGCGGACCCCCGTGGGGTCTGCTGTCCACCGCCTCCTCCAAACCAAACAGTTATAAGTCGCACCCCATCAACTTGTGGAACTGGAAGTTTGTTATCGTCACAGAGCATTCCAGCAATGCCCGATCACCCACGAATGGATACATCAGTAAGTGGAAATAACGGACTACCCAAGGGCCACGTCAAGAAACCTCTTAATGCGTTCATGTTGTATATGAAGGATATGCGCTCAAAAGTCGTATCAGAGTGCACGCTGAAAGAAAGCGCGGCAATCAACCAGATACTTGGAAAAAGGTGGCATGCTCTTGATAGACAAGAACAAGCCAAGTATTATGAAATGGCGAGAAAAGAACGAGCATTACACATGCAATTATACCCTGGCTGGAGTGCGAGGGACAACTATGCGCAACAAGGGAAAAAGAAGAAAAGAAAAAGAGATAAATCGCAAGCAGAAATTACAAATCCGAAAAAATGTCGAGCAAGATATGGTCTTGACAGACAACATGAGTGGTGTAAACCATGCAGGCGGAAAAAGAAGTGTGTCAGATTCTTGGCTGGTGGGGCAGGTTCACAAGACTTATCGCCCAGCAGCAATGCGACAAATGTAGAAAGTGAAAATATTGATTCAAACATTGAAAGCAGTAGTACGGCAATGATTACAACGACAACAAACTCTACGACACCAACTTCATAGCATTATGGATCTTTATTAATTATTATTATTATTGTAGAGTTGAAATTTTAATATCCCAGAGCCTATTTTAGTAGAAAATCAGTTCTGCAGATGTTTTATAGTTGCTGAAAATGCTTAAGCATCCTTTCTTAAGCCCCAAGGCAGATTAATGGGACCTTCTGTAACATATTTTGAGATTTATGAACAAATAATTACTGGTAAGTAAAATTTAACAGACACTTTGGGCTTTATTTTCTGGATATTTTGACAGGTTGTAACCTATTCCTTCATTTTAGGTTTAAAAGTAAATTTAAATCTGAGGTATGAGATGATACATACTTTGAAACACTCCGTGAAAGCGGAAATTTCCCAAAATCTCTGTTGATTTGAATGGGATGGAAAAGAGAAATCATATGTGAGATGCATGGCAATCATTTTTTATCGATTACAGAATTACAAGATTTTCAATGTGAAACTCTACTTGTTTGGTTGTGTTCACAACTGTTGTTGCAAACTGTATGTATCATAACCAGATGTAATTTCACAGCATTTCTAAGTTATTGAGCAAGAGGTAGTGCCTGTTTTTAACAGCAAGGAACAATCTCTCTCTGTTATTGTCATTCAAGCCAACAAGATGGTAAAAATTTCTGCTCCCAGAGAACTGATCCCATTTTAATCCTTAAGTCCTTGAGCTATACATTTATTAAGTTAATATTGATAGGATTTTTTCTTAATCCAAATTGAAATTAAAAGAAAGAGTTTTAACTCCTCTTTATAGTTGTTTTATGGTTATTAAGTAATAAGATTTTCATTTGGAAGCAAAAAATGATATAAGTAATTTAAAATTCCTCTGGTTTATCTAATCCAATTGAAGATTATTTCAATTTTTGATAGTAAAACCAGATGTCAAATATAGTGGACCATTTATTTTGCTGCTTTGTTCATAGAACCAGGCCATTTTCGATATATTAAAATTCTAATATGGCTCTGAGGCTAGAGGGGAATAAAACAAAATAAATTAATTATTCATCCCTCAACCTCAATGTGATTTCCTATGTTTTATTCCAGCAAGCCATGGAGCCAAGTTTGAATTTTAACATATCAAAAATGGCCTATGATTCACAACATGCTTTGTTCATGAATATAATTACTGAAGTACCTCAACTTAACACGTACTGTATGTATCCTTGCCACATATGTATAACTTGTGTATAGATCTTCTAAAGATATGTAATATAGGTTATTACCAGTTCGGTCTTCTATGTGTAAATCTTTCTTATTAAACTGTAGGCAAAACATGACCCTTGCATAAGTATGCATTGACTTTGTGATCTGTATGTCCCCCTTATTTTATTAGTAAGGTATATTTTCAAGTATAATTGAACTCTGAGGTCCAGTTGTGTAAAGGGTGGAAAATGCCATTCAACAGATAGATATCTCTCCGGCATACTGTGTTGTCCATTGGATAGAGATTTATCCATTGGATAATAATATTCATTGTTTTGAATAAGCGAGGCTGGGAAGTTCGGAAAATTAGTGAAAGATTTGAAAGAAAGTATAAACCACATAAGTAAATGGTGCTTTTTGCATGCACTGATAAGCTAGTTTGGAAGTGAATGACAGACTAAAATTCACCAAGCAGCCAATAAGACAAAGTTACATGTTAATAGTTAAATTTTAGACCATTTTTTGATATTATGAAAGCATGAAAAATTTTTTGGTAAATGTGTGGTATTTACTAAAACAATTACTCACCTTGGTGTTGGTGAAAGTGGTGGATATTTACCTCCTCTTTAGGAAATAATTGTTAGCTATATTTCTGTTGTCAGTTGACAAGTTACCGGTATACTGTCACTTTATGATTGTAAGCCAAGTTTTAGCAAAGATGTTTACTGACTGCAGTACAGCCTGTATTAAGTAGCACCATGCTAAGCAGTCACCCTGTATTAAGCAGTCAGTTTTCAAAGTCCTGTCCCCTTAACTATCGTAATTTTCACCTCTTCGAAGTGGTCATGGTCATCTTAAACACAATCCCAACAGCCTGTTTGTAGTGTCCTTTGCATGTTTTGAATGGTCACTTGGAGTGGAATTACTCAAAAACTAAGAGTTGTATTTCCTTAAAAATCTAATCCATGTTTATCTCCCAAACTCGTGTTTGTGGTATTTTTGCCCAAGTTTTGTACATTGTGTGGTCAATTATGGTGTTAAATTGTTTATTTGTTTATTTATTTTTTTAATGATACCCTTATTCTGTGGAACCTCTATTATTGGCTATACTGGTAAGCAGTCACCCTGCAATTTCTCATAGATGGCTGCTTAATACAGGTCTGACTGTATAAGAACTGGGAAACATCAGTTAGCTATCGAGCAACCATCAGTGAACAGAAGATCAAATATTTATAAATTGTCAACCAAATATTAAGTCAGTTAACTTTTGGTGGACTTTTCCATCAGCTGTTGAATGATGTAGCAACCAAGGCTATGTGTAGCTTATACACATGATCAGATGCTAATAACCAT
TCONS_00073368	XLOC_019687	AAAAAATTGTCAGAAGTTAACAACGTTTACGTCATTCATTTTTCAAAGCACACGTTTTGTTGTTTTTGTTTTCTTTCCATCACAATGTTATTTTGCATATAAAGGGACTCGGAAATAGTAATTCTGTCATTGGTGTTTTGGGCTTGCTGCCAGAAGTGTGAAAGACGCTTTTACAAGTTGAGAGGCTAACCAGCTTGTGAAAATTTTAAACGTCGAAAAAGCTAAAATGCCGAAGTGTCCCAAGTGCAACAAGGAAGTGTATTTTGCTGAGAAGGTGTCTTCTCTTGGCAAAGATTGGCACAGGCCTTGCTTGAGATGTGAAAAATGCAATAAGACTCTGAGTTCTGGTGGTCATGCCGAGCACAAGGGTAAGCCGTATTGCAATAAGCCATGCTACTCTGCTTTGTTTGGCCCAGGAGGTTTTGGCCACGGTGGAACAGAGTCACATAAATACTGACTTCACCACGCACTACAAGTTCAGTTCAGACATGACTGACGCTGACCGCACCCAAGGCATCATTAGGTCGATGACATGTTTTGTCTTTTGTAGCTCTTGCCAGTAATCCTAAATAAAGGCGAATGTATTTTGTCACTTGTTGGTTTATTTGTTTGTATGTACTTTTTGACATCGGTTTTTGCTCTCTCGCAAACGGCAAGTAATGTATTTCTCAAGATTTAGTACAGTTACCTTCTCAATATTATCAGGAGGGCTCCTTGCCTTTAGTCCGAACATGAGTTGGCTTTTTTTCCCTTCAAACTCCAGTAGATATTTATTATGGAAAAAGGAAGATTTTCGAAAGGTTTCACATTCCCAGCGACTGCAACTGAAAAAAAATACGTTGCGTGAAGAACAAAAATAATCATAACAGTCTCCCAATCGACCCTACAACCTTTTCTGTAGACTTTCATTTGAAGTTACCTTCATCTCATGCTCCCTTATGATCATGGGATATTTACTGTATTCCTTACCTCTCGTCTGTTGACCGTAATTGTTATTATTTAATTATTGACGTAGTAATTTGCGGCCGATTTGTCTCATTCTTGTGCGTCTCTGTTTACTGCATTTCCCCCGAAATGTCAAAGTGTCCGACTTGTAACAAAGAAGTGTTCTTCGGTAAGTAAAAATTGCCTTAGAGGGGTTTATTTAAATCAACACCGCTCACATGAAAACTACACGCGCGCTGTTCAAATTTCTGTCAACGTGATATTTGTATTTTCAGTATCTGTTTTGTCCTTTTTGCTTTCTACGCGTTGAATTTCATCAGTTTTGATTCATGGACTCTTAACTTGACGTTGTTAGTAGAAAATTATCAATAAAATCTTGTTCAGTATCTGAGGTAATGGCCTAACAAATATTTACAGATTTGGAAAATGCGTTGGCTTACGCAGGTCGGGAGATTAATTCATTCGCAGTCTTCGTACACGAATAATTTTATTTCGGTATTGTTGCTTATTTCTAGCTACTCAGTATATAGGTCAAAGCCTCATTATAGGACGACAAGATTAACAGTTAATTGTCAAACAAACTCTTTGTATAGCGGAGATTGTTAAACTAATTAAAATAGTTGTCTGGGGTTAAAAAAGATCTTGACTTTATTGATTTATCTTTTTATCGCGAGTGAAACCCGTGTCTGATTAAAAACTCTCTCGTTTTTCTTCATTTCTAGCCGAAAAAGTGTCTTCTTTAGGAAAAGACTGGCACAGGGGCTGTTTAAAATGTACAAGATGCGGGAAAACGCTCACTTCAGGTGGCCATGCAGAGAAGGATGGTAAACCATACTGCCATATCCCATGTTATAGTCACTTGTTCGGCCCCAAAGGGTATGGTCACGGTGGAACAGAATCACACTCATACAACTAAGGATGTCAAGTTATCATTCCTGAAGAGCATTTTGGCAGGTGAGAGTTCGGAAAACGCCAAGCGATCTTGATTTCACAACCAGGAAGAAAGCTTTTTCGATCTGCTTTGAGAACAACAAGAATCTATCTGGATCATGTCGCGAAAATGTCCAACTTGCGAGAAGACCGTCTACATGGGCGAGAAAAAAGAGTCTGTTGGAAATTGGTATCATCCATTGTGTCTAAAATGTAAGAAGTGTGGCAGGCAGCTTGCGAAAGGAAACCATGCTGAGCGCAAGGGTCAGCCATACTGTCATAATCCTTGTTATGCCTCAGAGTTCGGCCCTGGAGGATTCGGACATGGCGGAACGGAGTCACACAAGTACTGACACATGACCGTTTTTAAGGTTTAGGTGTTCCCAGATCAGATTGGTCAACCATAAGGAAACATGATACCTGCCATCAGTAAACCCGAAGGAAACTTCCACTGACTAGATTATAAAACAGACACAGTCTCTCAGGAAACATAAACTTTTTAATAAAGTGCCTTCGTGCCGTGAGTGCACCAGCTGTTGATTCATAAGTTTGTTGGCGTGTAGAAGCACAAAAAGATTGAGCGCGCGGCCAGTAAAATTTATCCCCTTGCGCATGCCCAATGTTTGACCGCTGTGTTGCCGCGTGCCAATTTCCCGCGTAAAATTTCATACAAAACAGGAGAAACAACTGTATTCACAAAGCTGTTTTCAAATCTCTCTGACGTATTTTGCGAGGCTTTTAATATCACAAAATAATAATAGTGTTCCTGGTCTAGGCTGCAGGCAGCCATCATTATTAGCGCTATAGGAAAAGCGTTTCTCTGCACACGGGAGAATTTGAGTCGAGTAGGGGAGAAGTTTGCCAGGGTCTGACTAATTCAAAATCATCAGTGACGGACCACTTGTAGACCTATCGTTGGCTAGCGTTCCTCAAAGCCTAAACGCTCTTGCAGATGAAGAAACGCGCGCCCTGAAGCTCTGATAATGAGGGCCTGACCGTAGGCTATTCATGCCCCAGCAGATGTCATATCTTTCAGGGCTACATAGATTCTCTGTTATGAAACAAAATGTTTCCTCTCTGATTTCCAACCAGTCAGCCTAAGAAATTTGTTTGCAATACACAGTTTAAATGCTTACGAAAATAAGGTAACGTAACCAGTTAGGGCCAGAGGGATACCGCTTGCTATTGAACTACCGAGCAGTCGTGGATTTCAAATCTAAACTTATTGGAGAAATACTTCTTGCACACGTTGCATTTGCAAATAAAAATAGAGCTTTGTTCTTCCTTCCTGTTCTCTTCGAGATTTGATTTCAGTCGCGGTGGTAAGTGTCCTGCACTGAGAAAGTCGATATGACAATCAAGAATACACTTGATAGAGAGTTCAAACAATGTAGATACTTCGGCAATAACAGGGCCTTTGTCCTCACAAAACCACGGTTTGAAGTTGCAAAACAGGTTTCTCCTACTCTTCCTCTTTTTTAAGAAATCTAAAATGGATTGTAACCCTTGTTCTACAATTTCTGGTGGAGGTGATGTTAAAGGATTCTCTCGAACATCAAGACTTGTTAAACTTGGTAAATTGAGAAGCTCTGTTGGCAAATAAGTTATATAGTTGCCCCTGACTGAAAGAACTTTCAGGGTTGGAATATATGCAATGATTCTTGGAAACCTTTCCAAGGCATTAAATGATAAATCAAGCTCTTTGAGTTGTTTGAGGTAAATTACCGACCAAGAAATATCAGTCAATTGATTCCCACGCAATATGATTTTTTGGAGATTTGAGAAGGAGCAAAGCTGAATTGGAATTGAACAAATTTTTTTACCTTCTAGAATAAATTGCTGAACTTTGAGAGGATTTTTGTAAGCCTCCAAAATTCTACCCACATCTTCTTCTTGTTCAGATGTGAGGTCAACATCAGATAAAGATATCTTTGTAGGATTCGAAGTCAGCCCTCTGTCACTTCTTTCCACGTGGAATATTTCTCATTGCATTAATTTCATAAACTCTTCGCGAAATTTGCAGACCTCAGTTTGTTTTGCTTACG
TCONS_00073377	XLOC_019688	CGTGACTTGAATTAATTTACTCAAAATTAAGCTTAAGGTAACAAACCCCACCTAAAGAATTCGCATTTGTTTTATCGTGTTACCAGAACCTATGAGGTAAGTCAACGAGAATATTCAGAGAGAGGTCAGCCATCAAAAGAGGTGACCCTTCAATAGTTGCAAATTGGAGACTTCTCGTTTTATCAGGAAACAAAGAAAACTCCCTTGCTCATATACAAAATACACAGAGAGGGTGAACTGTGCCGTTGGTAAATGTTTCAAATTTTTGATTAACCTGTGGATGGGTTTTCTTATTTGTCTTGATTTAGTTTCTTCAAACGGCCTATGTAAAGTGACCTTCATTTACG
TCONS_00073381	XLOC_019689	TATTCTTGAAAAAAGTGATTAAAAGAAGTGTAAGACTTATTTGGAGTGCAGAAAAAGTGAAATGTGAAGTAAACCGTTGTAATAATTGAGCAAAGTTGACTAAATATGAAAGCTGTACATTTAGCCGGTAGTATTTTATAAGCCTCCCGAGATCCTATCGGCTAGAGGTACAAGAGAATACAAATTCATCTTGGGGATCTTTCCAACCACTAGCACTATGTCAAGGACATTATAGTGGCGATACTATTCATAAGTTTTGTTTACCTTTGCGAGCGTGGGTCTTAGCGGCTACAGTGTTGAGCTAAAACTCTGCTGAACAAGAAACTTAAGATCGGCAAGGGTGAAAGAAACAGCCATGCAAAGTTTCCTTGATTTAAACTCAAAAATGTATTCTTCGCGTGTAATTTATGTTACAATGTTCATTTCTGGTTCAATCACGTCGCTTGACTTTAGGTAAATCGCAAATGGTGTTATTGGTATAGTCCGCCATATTAGCAGTTGCGGACAATTTGCGATAATCACCCGACTCGGAAACTCGTCAGTAGTGCTCCCAAGCAAACAAGGAAAGGCTTGGTCACAAATTCAGCGGGCTTGGCTACTGAGTTGAGCCTCGTTTCTAAGCTTCATTAAAGCAAATTTTAACAAACATAGCAATTGAACGTTATTGTGAGTTGCAGTTTAAAAGCACTCTCCGCGAGAAACATGCCAAACATAAGACTACAGAGCTCAGATGGAGAAATATTCGAAGTAGATGTTGAAATTGCTAAAGCATCAGTCACAATCAAAACTATGCTTGAAGATCTTGGCATGGATGAGGATGATGATGAACCTGTCCCGCTTCCCAATGTCAATGCGGCAATTCTTAAGAAGGTTATTCAGTGGGCTACACATCACAAGGATGACCCACCCCCACCAGATGATGATGAAAACAAAGAAAAAAGAACAGATGACATTGATCCTTGGGATCAAGAGTTTCTCAAAGTGGACCAAGGAACACTTTTTGAGCTCATTCTTGCTGCAAACTACCTTGATATCAAAGGTCTTCTAGATGTCACATGTAAAACTGTAGCAAACATGATCAAAGGCAAAACGCCAGAGGAGATCAGAAAGACATTCAACATTAAGAACGACTTCACACCAGAGGAGGAAGAACAGGTTCGCAAAGAAAACGAGTGGTGTGAAGAAAAGTAAAGTTGACTCTAAATGTACACAGGATTTACTTGAAAACACTTCAAAGCCTTAAAACTTCAAGAACTTTGCAATGATAGCACTTTTTTTATGACCCTATGGATTTTGTAATTTGTGAACGTGGTACACTTTGTGTAGCCAATTCTATTCTTTAATTTAATTCAGTTGAAGTTAAGCAGTGATCAACCTGCCTTAAGTTTAATCTTTTTTGTGAGAGTAGAAGCCAGCAAGTGTATATTTGTAGCAGAACTAGTTTGTGAAAGGGAGGTCATAAATTACTGCATTTTATTTGACTTGTCATTTATAATAAAGGAGTGTGATTCTGTTTTTTTTTGCTGTAATTATTTACTACTACCTCATCTCAAATTTGTTTTGTTTACCCTTGATTAAAATGCAACTTCTCCCTTTAATATCCATACATTATTCAGCAAACAGGTAGAGAGATTACTCAAACTTATTAGGTAGAAGTGGTTATCTTGATCTAACACTAAATTCTTGTAACNNNNNNNNNNNNNNNNNNNNNNNNNNNNNNNNNNNNNNNNNNNNNNNNNNNNNNNNNNNNNNNNNNNNNNNNNNNNNNNNNNNNNNNNNNNNNNNNNNNNNNNNNNNNNNNNNNNNNNNNNNNNNNNNNNNNNNNNNTAAGTTACCGGTAACAAACATTTCAAGACAAGTGAATATTAAGTACTTTATCATGGGTATTTGTATAAGTCTACCAGGATCCTTTTATGAATACTACTCTCTTTCTGTTCTGTGATAAACAGGAAGTAAAAGAAGTAGCTTGAGGCATGATCTAGTTATACCATTATTCAAGAAAAGCAAGAGCCTGTCTTCTTGTGTTAAGTTTGGAACATCTTGCAAATTGTGTGATAATTAATTTGTGCTTTGCTCTCACCAGCTTTTGCACAATATAAATCTGAAGCTCATAAAGTAATATGCAGTCTTGTTATTGCAAGAATTATGGTGTTAGACATGTAGGATTGGTCAGTACACTATGGCCTGAAGGTACAGTTTAATTCCAGCCAATAGTCATCATTCAATCTATCAATCAATCAATCCTTTATTTATTTAAGCAGGTTAATAATTGCAAAATTGTTGGAGACAATATTGTATTGGCAGCCAGAGGCGAATGTGGACCTGCTATATAGAATAATAATATTATAAACTGAATAAACTATAGCAAACTTAATAATAACTTAGTAATTACTAAAATCATCTGATGTGGACCTAGCATGTAGAATCATAATAACAATAATATTAAATAAAATCAGGTGATGTAGAACTGCTATGTACAATAATATAATAAATAAGACTATAATGAACTTAATAATAGCTTAGTAATAAATAAAATCATCCATCTTGTTTGAAATCATAATAGCCTCTTTGTTAAATGAAAATTGGAGATTATCTTTGGAAAGCTTTCTTAAGATTACTTTAAATCCTTCTTTACTAACATTTGAAAGTTTAACTTTCTAATTTATAAAGTTTGAAATATCAGGACCCCTGTATTGAAAAGAACTCCTTCCTAATTCAGACTTTACCCTAATAATATGATATTGATTACTGAATCTAGTTGATTGAAATGATTTAGAGAACATGTCCAGAATTTGGCTAGGAGTAGACCCTATGAAGACTTGGTACATCTTAAGTAATATGTGTCTCGTATAAATAATTAATAGGATGCTAGTTGTATTGAGACAAACATAGGCTACTTTCTAGCAAACAAGGGAAGTTATTTACTATGTGATATGCACAGGCATGAGTATAATCTAGGCTGTTAAGTAATGGTTGGGAGTAATTTCCCCACACTAGTATGCCATAAGTGACACTAGGAATAATTGTTTTGAAATTAATTTCTTCTAGAACTGACTTGGGTAAGTATGACATTCTCCTTAAACCTTTGGCTCCCAGAAGTGATTAATATGTAATATCACCCTGTAATATTCACACACTATCCAGCAAACTGGTAATGAGAAAACTCAAACTTATCAAATTGAAGTTGTTCTTTTAATAAAACTTCAAATTCTCATCACCAACGGACAAGGAAATGTGAAGCAGCTAGAGGGGAGAATTTACATCCAGATCTTGGGAGTTAAAGTATTAAAGCACCAACTATTTCAGAAAATGAAGTTTTAGCTCTGTCTACTTGAGCATGCCAAGAGAGATGGTTATCAATCATAACACCTAGGCATAACACAAAGCCATGGCCAAAATGTAATTGCATCTTGACAAAGAAGAGTTGGCTGAACAATGGTTTGTAATGAAGCCTAACAGTGCCTTCCTTCAGGCAGTCAGTCAGGCAGTCATTATGCATCCCATCCAGGGAGAGAAGTATCAAACAGTAAAGATTCAGACTTGGTGAAGGCTATGATAGGCTCTTTGCTACTAGCTGGTGGAAACTGGTACCAAGTGTGATTGATAGGAGGATTATGGGGAGGGTGAGCAAGTAGAGAGAGTTGGTTGTGAACAGAAGGTTTGTGTATGGATTTGAATGCATAAGCAATAAACGGCAATAATCAAGTTTTTTCTGTTTTGGAGATTTCTTAACAGGAGCATTTCCAAAATAGCTAATTTGACTTTTATTACCATCATCCTACAATTGTGTCACAAGAAACCAATAACATATTTGCAGAAATATATACAGGCTCTGGGATTTTGTGAGAGGTTGATGTCGAGGGAAACATCTTTTTTTGAGGACAATGGTTGTGCTAAACCCAGTCAGAATTTTTCAAGTCCAGCAGAGTCTAGCATTCCCCAATGTAGTGATAAGCCCATCAGTTCTCACTTTCTATCACCAATTCTCTCCTCTAACAACTCAAAATATCTTTGTTTATCAGCTTAATGTTACAGATTGTGTACTTAAGGGTGAAAACATTTTGTGAGTCTTTTGGTTGCTAGATTTTTATCCTTGTTTCAATTGTCACCATTTTCATAGAGGGGTGTACAGGTGGCAGTAAAAAAAGGAAGAGGTTGATACTAAATCAAATAAAATTGTTTGTTGTGGTTATCCAAACTCAGATACCCCTTTGACCTCCAAGAGTGATTAGCATCTAATTTCTCCTTAAAATAGCACCAATGATTCACACTTTAAGCTCTGGAGAATGAAGGATATGAGCATTAACTAAAGATACTCTTGATGATTAAATTCTCTTAGTCAGCGCCTTACCAAATGTACAGAGAACAGTATGGAGAATATGCATACAGATGTAATAGTGTTTAAAGGGCAACTGTTTCCCTGAAACTGAATTGTGAAAAGGTTTAAATGACAGAACTGGATTGGATTTTAACCCTTTCACTCCCATGAATGACCAAGATAGAATTTCTCCTTACAATATGAATACAATATCAACCAGATAAGTGATGAGAATAAAGAAAATTATCAATTTGGGAATAAATTGATCCAATACTAAATTCTCTAAATTAGCATTATAAGAATTGTATGGTTGACAGTAGGAAGAATTACAAATTTGATCTGGGAATTAAAGGGTTAATGTGATTGGGTGAATAAGGGTAGTCACTGACCCGTTTTAGGATCCACTGTTTAGTCGCAAAAATATCTGGTCTAATTATATATTTACATTCAATTTGGTAATTATTATTATTTAAAGAAAAGGTTCTGTCAGCTTTCTTTCTTTTTACACAAGTTGGGGTTGTGAAGTTGGGAAATTGTGAAACCTTCCACTATTTAGATGAAAATTATAAATGCATTTCAGTTTTATTATTTTAAATGTTTAAAGCACCACACCCATAAATTAAAAACTGCATTGTCAGCATGACCAATATTGAAAATAATGGTGATATATTCATTCATAGAGCAGAATCTAACAGGAACAAGTTCGATTTGATCTATAGAGAAACAGAAATGCATTTATGAGCCTAGAGATTCCTTTCAAGTTAAAATTCATTCAATTTTCATTGATTCAATGAGGATTACAACTTGTAGTACAGTCCTAGAACTGTAACCACACACCTTTGTAAAAGATAGAAATATATGTACAAACTTTCCCTACGGCGATTAGACAATTAGGCAAACAAGACGAGATATGAAATCGAAAGTCTGCCCGTTTTTAACGCGGAATGAAATGTAAAAAATATTTTGTGAAATTTTTAACCGTTTGTACACTAAGACCTCACATTCATTTGTATACGTGCATTACGGCGGATATTTACACATTTACGAACATTACACATAAACTTCTTAGAACACACTGTATTACCAAAATATTGCATTTCTATCGAAATAAGGGTCTTTCGTAAAGATATGGAGAATTTTACTACGATCAGAAAGATGAATAGGGTTTTGACACGAGATTTGTATGCATTCTATATCTTTTCGTTTGTAAACAAAGTCCGTAAATGTTCGTACACCGTGTCTTACTTGATAATATTCGAGTTCATTCATCGAGATTCTTCTCCTTCGTCTGATGATCGAAACGAAGATTTCCTTGACCTCGATCGATAATCGTCGGAAAGATCGGAATCTTGTGAATCTTTAAAGTTACTTTTTTCTTCTTCGTCTCCCACAACGTCGATTTGGATCTCGTGGTCGCCCGTTGACGAAGACTCGTGGCCGACCCCATCAATCAATTGCAGACCCACAGTTTTCGTCCTGTTAGTCAATAATTTTTGCAGCGAATCGTATTTTTTCCTTGCTTCGTCGCGTTCTCTCTTCAAGTTATCGTTCTCTTTGGCAAGCTGCTCTAAGTCTTCGCGGAGTTGTTGCCTTTCGACTTCGAGATCTTCCTTCTGACGCACGCGCTTGGTCCGACTATTTTGAGCGTAACCCCGATTCTTCAATGTTCTTCTTCGTTGTTTGATGCGATAAATCTCGTCGTCAGTGAAACCTCGTAGAATAGTATTTAAATCCTTCACCGGCAAGGTTACCAAAAGTTCATCGGTAAGGTTAATTTCTTTTTTACCTCCTTCCTCCTTCTTTACTCTCTTCACTATGGCGGGTTTCTCATCTTCCGCCATGATGCTTCCCCAGCATCCTTTGTTGTCTCGTCACGTAACAATGCTCCTTGCTTCCTGTTCCAAGAAAGCTTAGCATGGAACGCGCCGACGTGATCTTATTACGTAATCTATCTAAGTAGACGTTAGGTATAAGCGACAAGAAATATGACAATTTACCACCAAAGATACTCGTCCAAAAATCACAAATTATTTTTAACGAGAGAAAAAAGTTATTCATACCATTTTCACTGTGCAGTGTAAATTTTAAATGGGGCTGCAGTTCCCATTACACTTTTGTGGCTTCAGGGAAGACCACTAAAGGGTGGTGTTTGAGCAATGGTAATAGGGTAACAAAAAAAAGTGCCAACCCAAGTAAAATCACAGCCAAAAATTGGGCGAATTAAGCTTCAGGAAAAGAAGAAGACCATTACAATAAAATACAAGCTCAGAAAACTTGCTGCCCTACCCCCTCCCTCTAAAACAAAATGGTCTGTCCATCACCTATTTATATGTATCATTTTGGTGTATATCAAGGAGCATCCTTTAACTGAGTGACTGACGTCTAATTTCACCTTACAATATCACCCATGAATCACACATTAAGGTCACAGAAATAAAGGAAATCATCACCAAATAAAGAAGCTCTTGATCATCAAACAAATTCTCTTCATCAGCACCTTAGGAAACTTGTGGAGAACTGCTACGGAGAATGGGAATTCTAATGTTAGGGTGGAAGGGAAAAATGAAAAGAAGGAAAATGTAGCTGATTAAAAAAAGATCAATATGAGCCAAATAAATCTGAAATTTTTCTATTACAGTTTGTATGTGAGGATCAATTTGTTATTTCTTTCTTTTACCCTTTAAATCCCAAAATCTGATTGTCAATTCTCCCCTCTAGCTGCTACACATTTCCTTGTAAGTAAGTTACGAGAATTTGGTGTTAGATAGAGATAACAACTTATACCTGATATCTTTGAAAATTATCATAACCTGTTTGCTGGATAATGTTTAGATATTACAGGGAGAAGTTACATGTTAATCACTTTTGGGAGTTAAAGGGTTAAAGGTACTCTCTTTTCCCTTTCTTTCTCTTTGGGGTGGGGAAGGTGGGTGGGGGCAGCTATTTCCAAACTGTAGACTGCTACATTTCTGTTGCACCAAGGCAGCAATACCAACACAAATTTTACCATTGGGAGGTTGGGGCACCTTTTTCAAAACTCTATACTGCTACATTTCTGTTGAACCAAGCCCAGAATACTGACATAAATTTTCCCAGGGGTAGGAAGGGGCAGTTTTTTTAAAACTGTATACTGCTGCATTTCTGTTGACCCAAGCCCAGAATACCAATATAAATTTTACCTGTGAATCAGGTTATAACAAAGTTAAACTAGAAAAAGTGTTACAAAAACAAACCAAGGTAATCATAACCGGGCAAAGGATAATATCACAAGAAGCAAAACAAGTTGCTTCTGCAGTCAACCCCTTTCACTCCCAGAAGAGATTAAAAAGTAACTTCTCCCTATTAAAATCTATACACCATCCAGCAAACAGCTTATGATAAATACTCAAACTTATCAGGTAGATGTTATTTTCTTGACCTAACCCCAAATTCTCTCAACTAATTTACAAGGATATCTGCTGCAGCCAGAAGGGAGAGTTAACAATCAGATCTTTGCAGTGAAAGGGTTAATTATGAATGAAAGTTTCATAGCCACATGGAAGTGAATTTTTACAAAGCCTCCCCAAATGACTACCTTAAGTAAATAGTTAAGTTTATTTAAACAATTTAAACTTTTTAAAATAACTTTGTATTTGTTGTTTCGGATAAGGTTTGGTCGCAAGACAGGTAGGAATGTTCTCTGGTTGTTCAATCCACAGTTTGTGATCAATTTCATCAGCAGATAGTTTCCCTGATAGTTTCTCCAGTTCATCTTGACTAGGGGCCTCTAACACAACCTTGTGCATATTATCCAAGTCACTAGTATATTGGAGTGTGTTAGAATCATCACGATGCATCCACAGGGCAGCTGTACTTGCATGACAAGCTTGTGCTATTACGGCTCCTATCGGCCATGACAGCAACCTCAGGAGATCACCTCTTACCACAACATACTGAACAAGCTGAGATGATGTTGATGACATTGAATGATCACAGGAGTCCTGCGATGTGGTTCTGGCTAACAGAAGAAGTTAGTGTATCGAACCGATCTTGCAAGTGTCTGACAAGTCACTGTGCGGTCCAATTCGATCCCAGGTTCCTTTCGTCCTCTTAATTGAGGCATGCGCAGTTG
TCONS_00073390	XLOC_019690	CTTTGATGTACTCTACAATTTAATAGTATTTATACAATAGCCTGGTTTTGATATTTTACAAATTGGTAGGAATTAAGATATAGATCTCAGCATTAACCTGTCAGAATAGACAAGAGAAGTTGTGGAATCTTTTTCCATAGCCTTGCAGTAAGTTCTATTGACGCTTAATACACGTCATTAATTTGTACAATATTGCTAGCGTGATTATCTATAAGAGTGTGAAAAAACGTTTTTTACATTTACTGCGATTTTCAGTATCTAGAAATTCTGAAACGCAATGAACTGCGAACTTCATGCTTATTCAAGCCATAAAACTCGCGCCACTTTCTAAACCAATCAGATCAAACTAGAGCCGACGCAATTTGGTCACACGCGTTTTCCCGCGCTGTGAGCGGTTTGTCTCCTTCGCCCTGATTAGCCATTTTAGATTACGTTAGTTTTGTTTTTACGACTCTCAATCGAAAAGTGCCATCCCTCAAATTTATTTGCTACTTCTCTGGGGTTTAAACTTGACTCAATAGATTGTGCTCCATACGATGAAGTCTGAAAATTTTAAAGATTAAGATTCTTAGAAGCATGTAATTCTGTTGTTCCCATGGGTTCACCTACATTTTTACGAAGAAATCATGGGGTTTTTTTCACTGTTCAATCTTAGCAGAAGGTGGTGCAAGTTTTTTTCACTAAGTTTCAGTAGATTACAGTTCACGTCAATTCTCAAAAATATGACAAAGAGGAAATTAATATTAATATATCACCGTATCTTTAGAGTGGAAATGCTCGGCTTTTACCATGATCAAGGCTCGCTTGTGGAAAGAAACATTTCTTCCCATGAAAAACAACCCTCCCGTTAAATATTACCCGCTCGGTGCATCTGGGCTGGGAACACGTGATATGTGTATAGTCTCTTGGTCCTCGTCTTCGGAAAACCCTGAAGCGCCGTCGCTTCCACGAGGCGACGAAGGCTCTTGTTTCTCGGGTGGATACCTTACGAGGGAAATCTGCTTTTCGAACCCATCCGGAGTAGTTACGAGATAGGTCGTCGGTATGACGGGCAAGCTCGATTGGCGGCGAAGTTTATTCCGGAGTTTCTCGGTCCAGCTACCATTTGAAACTCGGGACTGTCTTCGAAAAACCTTCGGGTTTTCAGCTGGCTTCGGTGGCGGTGGCGATGGCTTCGTTTCCTCTCGAGCGCTTTCCGAAGATGACACCGAGGAGGCCCTCAGCTGAATTTTTGGTTCCATTTGCGGTGGCACTTTGTTGTTGTCCGGTTTAGTTGTCCAATTACCATGATGAAGAATTTCTGCTTTTTTAGGCTTTTTTACAACTTGTGGAATTGGAATTTGGATGGTGGTGGGCTGGAGAGGTGTCCTATTCCTGGGCACTGTTGTTTTGGCACTTGAAGTTCCAAACGGCAAATGATCGTACGTGTTGCTACGGCGTAGAAGAGAGCCCGTGCTCGATGCTCGCTGGAGTTTTGGCGGTGGAGAAACATTTGTGAAAATAAACCCGCACTTTGGACATTTCGTTGGTGAGTTCGTTTTGTCTTGCCGCTGTTTATTCACCATGGAGGCATTCTCGTTCGATCGCTGAAGAAATGCTTTTTCGTTCTCGCGTTGCGCACATGCTCTGGTCACTTTATGGACGAGCCTTTCGATGCAAGATTTGTGAAAATCTGGCCCGTAAACCATGGAATGTCTAAAATCAGCGATCAAATGTTCGGCGAGCGACGACGCTGTTTTTTCAGCCGTCCGCTTGCTGTCAAGTACTGACTCGCCGCTGTTATCGACGATTTCCGTCCGGTAATATTGCTCTGGTAAAGAGTTCCGTATAAAATAATTCGTCAATCGCATTCCCACCACGGGAATTTTGTACGATTTGGCGAGTCCGTACTGATTCAGAAAATAGCTGTCTTCCAGAGTCTTTTTACTGAAAATGAACACGAAAACACTCGCGCAAGGAATTATTTGGAAAAGCTCCGCTGAATTTTCTTGTCTTGGGTCAAGAAAATCCGTGACGGGATGCGTTCTTATTGCCCAAGTAGTTACTAAATTTCTGATGACTATGTCCCTGAGCGAAGGACCTCCAGGCGTGTTTAAGTTCGCTTCACCGCAGACATAAATCAGCGGATCACCTTGGAAGTTGTTTTTCGGCGTCGACATGGTTTTCACGAACTACATAAGTCAATTCTTATCTCCTATTCACTCACGGACACCGGTGCTTCTTTTCCAAATAGTTACTACTTAAATTACATTTCCCGTCGTAATTGCTAAAATCTTCGGCGTGTTAATAAAATTTGTTTAGACTCGTTGCTAAGTCCAAGCTCGTTCTTTTTAAAGTGTTTTTGAGTCGACGGCGATCGATGAAGGTTTCAGAGAACAGGTGTTCGCTCCCGGTAGGTGAGTGACGATGGCTCGATCCAAGCTATAATCCTCTTCTAAACATATGCAGATCTAATTGTGAAGGTTTGTTTTATGATCTGTACGTTATTTTCCTTCGTAAAGCGTTCAGTTCTTGCGTTTATTCCCTTAGCTTGCTTCGCAGAAACGTTCGAGTAACACAAGCTGTAACCGTTCCATTCAGTTTTCAGTCCTCAGTTCTTTGACCTCTTTCTTGATGCTAATGGTCTATTTTCACCTCGGCTCTTCGAAAGAGTGTCATTAATAATGTTCAGTGCAAACTGGAAGACCTATCAGAGCACCTTCTGTTGTCGTTGTTGATAAAAGAGCGACAAAATGATATTAGTATAATGAATATTCATGAAAGGAAAACCCATTTTAATGCGATGGTCCGCTCTTCAAATGGTTTTCTTGTAACATTCGATACCCAC
TCONS_00073392	XLOC_019691	CCTTTGTCTACACAAACTCACATGTCAAACAATGTGTGAAGTAATTGAAACCTTTTGCGGCAAACAAAACGGATTGCTATGGAAACAGAAAGCTAATTCGCCTGTGTGCTTTTCTACGGGTAGACGACACGCTATGATCAAACGGGATGTCCTTATTTTCGGTTTTATTTGAAATCCCTTTGTAAATAATCGTTCACTAAACGTCGACTTCTCTGACGCGAGATGTCTTTAGAAGAATCAGACGAGTTAGAATTTAGTGCAGAGTCACTGGAGAGAAAGCAGCGAGGAAAGGTATATGCACTGGTTGAAAAAACGGCCGAGGGCTTCTTAGCGGATGGACTTTGGAAATCGAAGAGAGAGGAGGAGTTGCATCGAGAAATAGAAGTGATGTCTGCAGAAAAGGCCAAACGTTTGTTCGAAGACGAAAGAGATCGAAAATCCTGGGTGGCTGCTATCAAAAGATCCGTAGAGCAAAGTATACAATCTCAAGTGCGGGCCGCTTTAGGAACTCCACCGGGTGAAAAGAGAAAAAAATTACACGAACAACGGCTTGCAGAAGAGCGACGGAGGAGGCAGATAGAGATGGAAGACTCTGATAAACACAGAACAACAGAAAACCGTAACTACAGCTATCCGTCTTTTCATGATGACGACGGGGTGTTGTTTCAGAGACGTCAACAATATTTACAGAAGTACGCGATCAGACGTTCGATGAGATCTCTTAAGTTCGATCAATCTTCGACAAGAAATTCTGTTCGTGACTTCGACGACATAGATCCTTTATCTAGCGACTTTAACAAACGATTTAGCATTTACACGCGAGCTGCACTCGATAATGCAGGTAAAACGTGCTCAAACGCAAACACTACTGTTGTTTATAAACGTTCACCAGGATGTGTATGGATCGATCACAATGGCGATCAACATGACATCCCCGGCCCATTTTGGCCCAAAGATCACCTACCGCGTTTTTCATGTCAGAAACATATTCACTATATCCCCGATTTTGTCGAAAGGTTGAACACGGAAGGTAGGTGAAATGCTTTTAAGTTGAAAAGTTCGCCATGCATGTCAACAAATCTATTTGTTTGCGAACTGGATTTCCATTAGGCACACATTGAAACTAATTCACGCCTTCCATGGACCTTGTGATAATTGTGTGCGTTCGCGCGTAATTTGAAGACTTTTAGATGTTTTAAGCGCATTGGTT
TCONS_00073393	XLOC_019692	CCTGTCTTTCAGAGGAAGTTATGAGTATGATCTTATTCTCAGTTGTGACTTGTACACCAAACGACACACGCAATGGTATTATTTCCGTGTCCAAGACATGGTACCTGGCACCACTTACAAGTTTAACATAATCAATTTGCTGAAAAAAGACAGTTTATACAATTACGGAATGAAACCGTTGATGTACTCCGAGCGTGATGCTAAAGCGAGAGGTCTGGGTTGGAAAAGAGTCGGTTCACTTATTAGTTATTATAAGACTTCATCTTATAAAAATCCTTTGCTTCAACGGGAATATGTCTACTACACTCTCACATTTCACATGGAGTTTCCACATGAGGATGACACATGTTACCTTGCTCACTGCTATCCGTACACGTACACTGACTTGGAACTTTACTTACGGTCCATCATCGATAATCCGAAGACTTCTCAACACGTTCAACAGGAGGTACTGTGTAAAACTATGGCTGGAAACAATTGCCATGTGCTGACTATCACATCTTCTCAAGTTCCAGAAAGCGAGAAACTCGGTGTTGTTGTGAGCGCCAGGGTACATCCGGGAGAGACGAACGCTAGTTGGATGATGAAAGGCATGCTGGACTTCCTAACCAGCGGTCATCATATTGCAGAGAAACTTCGTCGGAAGTTCGTGTTCAAGCTAGTTCCAATGCTGAATCCAGACGGCGTAATTGTTGGTAACTACAGAACGAATTTAGCCGCCAGAGACTTGAACAGGACGTACAAAGACCCCAAGAAGGAGAGCTTTCCAACTGTTTGGCACATGAAGAATATGCTGGAGTCATTCAAGAAGGACCATCAGGTTATCATTTACTGTGATCTTCATGGACATAGTCGCAAGCCAAACGTCTTCATGTACGGCTGCACGGCTGACCCCAAAATGGCATCGATGAGTGACTTTGTCGAGGAGCGACTTTTTCCTTGGATGATGTCCCAAAAGGCTCCAGACAAATTCTCATTCAGTGGTTGTAAATTCCGAGTGCGCAAGTGCAAGGAGTCAACAGCGCGTGTGGTCATGTGGCGTCAAATGGGAATTACGAACAGCTTTACCATGGAGGCGACATTCTGTGGCGCCAACTTTGGTGACATTGAGAAAGGTAGACATTTTCATGTTGGGGACTTTGAAGAGATGGGTCGACATTTCTGTGAAGTGCTGTTGGAGTACTCAGAAGCAAAGAGTGGCAATCGAAGTGAAATGACCCAGGCATTCGTAGAGCTGGCTTGCAAGATGACTCGAGACATTCTTCGTCAAATGGTAGGCAACTTCAATGTGGAGAATGTTTCCAAAGACAGCGCTGCTTATAACAGCCTCGAAAATACAGAAGCAAACGAAAGAAATCAACGAAACGATTCATTAAAGAAGAACGAGGAAGCAAATGAATCTGGTGTCAAGGAATTTCCAGTCTCAAAGAACAAACCCGTGAATTTTATGGATGTTCGACTGCAAACGCCCACAGAGGGACATGAGAATGATGTGGAAGTTTCAGTCAAAGGTGTCCACGTGGATTCGTTTAACGATTGCTTGAAAATACTAGATAATTTAAATCTTGTGGACCGCTTCGATGAGTCAGACTCCAGTGACTCAGACAGCGACGAAAATGACTTTGATGACAAGGAAGATGAGCCGGGATCCAGTGGCAGTACCGGGGAAAGAAGGAGGAAGAAAAAGAAGAAAAAGAAAGCTAAACATTGGTGGGATACATTATCGAAACCTCCCGGGGCTTCAGAAACTGGTGACAGTGCAACGGCAGACGAGAGTGGCGGCATGAAGGAGAAAAAGATAAAGACGAACTTTGGAAAGTTTGTGAATCCTTATGTGCACCGGACAAATGGTGGAATCCCTATCTTCTCTCAAGAGAGAATTCAAAACCGAGCGAAAAAGAGAGAGGAATCGCAAAACGGTGGCTCACAGGAGGCAGAGAACAAAGATTTCCTAGTAAAGTATGCAACACAGGAACCTCAACAATCACCGCAGGTTCTCGCCGTAACTGATGACACAGAGATGAACTTCATCACCGCTCAGAGACGTGTAGCGTATTACATGTTTGCTGCAAATAAAAATCAGCAGAACTGGGCAACAGCGAAAGCAGGGCCAACACGCACGAAACCCCCACCCAGTCCCCCTAAAAACGTTGTAGAGATGGACTCGTTAAAATTTGATTATCTGATCGGGGACGGATATGGCTTCACCATCCGCATTCCAGGGAGAAAACCACAGAGATCTCGCACTCAGCCCCCACTGCAGACATTCGAGGAGGCGCGACTCAAACCCAGGAAAAAGCAAGTTTCTCCGGCTTATGCTTTTGACTTGGGTGACGATCAGGTAGCACTCCCGGATGTGACCCCCGGTCTTCACAATCGTCACCACAACCGTTACTATAGGAACGATTCCGAAGAAGAGTTTGATCGAAGAAGACCTACCAAAAACACCCAAATGAGACGAGGATTGTCTGGTTCATTTGGGGGCGAATTGCCAGAACAAAAGAGAAACAACTTTGCTAGGTCACGAAGTGAACATGGAATGTCAGTTAGGAGCGAGGACAGTGAAGATGTTTCGTCTAAAAGTGCTGGTCACAGACCCAGAAACGAACGCCCAATGTTTGAGCCTTCAGCGCCAATTCCGTCATATGTGTCTTCTCCTTATGCCAGTCGTAAAAGATGACCCTAAATCGGCGACTTCCTCTAATTTCCACCATCTCTTACATAGCCCTTTTCTTCAAATGACCGCTGGCCTTGATATCTGAAGGCTCTGAGCCTCACCAAGGGAATTCAGCTACATGACGAAAGACCGCCTGTTAGATAAAACTATTCTGTTACTTAGTAACCATGCTTAAGAAAGCGTTGTACCTGGCTCCAGAGTTTAGCTATCTATAAGATCGGGTGATAAAGAAATACCATAATTGATTTGGTCTTGCTTCACGACGCTCTATGATTGTTAAAAAACTCACGCTACCTTCTCAACCAATCAGGTTCAAACTAAAACCGGTCGTGCCTTTCTCTCTCGCCTTTTTTCGCGCTCAATGACGTTTGTTTTTCATTGGTTCCTTTTCAATTTTTCCTTCGAGCTAATTGGCCGTTATAGTAAGTTTGGTGTAGGTGTGGTTTTAAAACACTAAATTAAAAAGCGCTCTAAAAGTTTGTAAATTACATTGGCATTTACAAGTCATAAAGACAATTGGTGAGTTACCCTCAGAGGAAAGTTCCTCATTTACTCTTGTTAAATGAACAATTTCATGCATTCAAGACTCAAATTTCATTTATACTTAAGATTATATATTTTTATTAAGAATAATTACCGACAAATATTTTATACACAGAGTTCTTTAAGCTCATATCATCCATATATTTATTCACAAGGGCTCACAGCCATGTTGGTTTTGTACATCAGAAAATTAAACAAAATACAGTGAAGAATTATTTAAAGTTTATAAATCGGCGCGTTAGAAAGATTTGATTGTAAAAAGCAGAGTGCATAATGAGTTTGTTTTTGTCTCAGGACCGGAATTTGTAATGGGAAGGAAGAAATAAAGAACTGCAATAAAAAGAATTCTGGTTCCAAGTTTCTTTTTTTGAAAGATAAACATCATGAAGCTCACTGAGAAGGACTGGACCCGAACGGGAAAGCACCTGTGCAGCTTCATCGTCCACCAATCAGGGGATGATTTAACTTTGGGTCACGTGAGAAGGCGTGCGGTTTCCAACCCCGTTTCATCCTCTAACAACGAATTTACTCGGTATCTCTCGTTTTTCACCAACAAGTCTCTGATATATATCTTGTCAGGGCTGGGAGGCACAAGGCTTTGTAGGCGAACAGCTTTAAGTGCTGTTGGTTGACAGCCAATTAAATGGTTCACTTCTGAACTTCTGTTATTTTGGTATCTGAGCCTCATCAGCCTTATTCGGTTCCTTGCTTCTGCAGCTTTTAGTTGTCCTATAATCTTTGTATGCCTCTCACCCTCAATAACTTCTTCATATGGTGGTGGCTTCTGTTGCTTTCGTTTTGACTTATCCAACTCTTTTAATCTCCTTCTTGCTGCAGACATTGCTTCATTGCATTCTTTTGGAGCAGGCTCGTAAGCAAGGTATTTGCTCCGCTGTTGTGGAGGTAGCTTCTGAATTTCTTTTTTGCTAAGAGATTTCCAGTTTGTCGCATGGAATTTTTCCCGTGGCTGTTCGTCTCCTCCGGAGCTTTTCTTTTCTATGTTAGGTAGCTTCACACTCGACGAAGATTTTTCCATTGTTTAAAGCATTGTTTTATCAGATCATGAAGCAAACGACAGATCGAAAGGGAATCGTGATCAAAAACGCCTCTCTATCAAAACCCTGCGTCTTTCTTCTTTCTCAACATACTGCCATCTTGTTCACTTTTGCGCCAATAGTTGTCATGGGAACAAGGCGATTATCTCTTTCCCAAGTCGAGGCAATCTTCTTTCCGCTGTTCAGTAGTATAGACGGCGCAAAAAAACATGGCGGCTTCAAAAATGCGGGATTGTGTAAACTCTTAGTTTAAAGTTAACAAAAATGAAGGTTAAGGTCCTTTCAAGGAACCCAGCAGACTATATTCGAGAAAGAAGGACCGATATTCATAAGATCCATCGCAATTTTGATCCTTCGTTGCATCCATTCGAAGCACCGCGCGAATATACACGGGCACTGAATGCCATCAAACTCGAACGCGTGTTTGCCAAACCGTTTGTTGGCTCGTTAGGCGGACACACAGACGGTGTAAATTGCATTTCTAGACATCCAAGGAGTCTATCTGTGTTGCTGTCTGGGTCTTGCGATGGAGAGGTTCGCTTGTGGAGTTTGCCACGTAGAGAGTGCCTGAAGACATTAACAGCACACACTGGTTTTGTGCGTGGTTTGTGTACCTCTCCCTCTGGAAATACTTTTCTCTCTGTTGGGGATGACAAAGTTATAAAACAGTGGAGCATGGAACAAAGCTTTGATATCAGCTTGGAGAATTCACAGACTCCAATTAACACCATCATTGGCAAGACTCTCTACCATGGTATTGACCACAGCTGGAAGAGCAATGACTTTGCGACATGTGGAGAGCAAGTTGACATTTGGAATGAGAACAGAGCTGATCCTATTCGGAGCTTCAACTGGGGCGTGGACACTATTCACAGCATCAAGTTCAACCCCATTGAGACACACCTTCTCGCTAGCACCGCCTCCGATCGTAGCATCATCCTTTACGACATGCGGGGTTCCGCTCCACTGCGTAAGGTTGTTATGGAAATGAGAAGCAACACAGTGGCCTGGAACCCACTCGAAGCGTTTGTCTTCACTGCAGCTAATGAGGATTCAAATCTTTACACATTTGACATACGCCGATTCAAAGAGCCAATCAACGTGCACATGGATCACGTGTCTGCCGTCCTCGACGTAGATTACTCACCCACGGGACAAGAATTTGTGAGCGGCAGTTATGACAAGACGATAAGGATTTTTGAGCGGGATTCTGGGCGAAGCAGGGAAGTCTACCATACCAGCCGAATGCAACGCGTATCCTGTGTGAGGTTCAGCGGGGATTCCACTTATGTACTTTCTGGAAGTGACGAGACAAATATCAGAATATGGAAAGCTAATTCTTCGCAGAAGCTGGGAGCGCTTGCACCACGAGAAAAAGCAGCTTTCAGTTACAATACAAAGTTGAAAGAGAGGTTTAAACATCATCCCCAGCTGAAGAGAATTAAAAGACATCGCCATGTTCCCAAAGCGGTTTTTAAGGCAGCCAAGGAAAAGAAGATAATGATGGCTTCTATAAAGAGGAAGGAGGAGAACAGACGTATTCATAGTAAGCCAGGAAGTGTGCCTCGTGTTGCGGAAAGAAAGAAACATGCCGTTGCCGTCGTTGAATAAGCAAGCAAACAAAGAAAGGTGCGCTGATAAGTATTTACAGGCATGGCGGATCCTTGACCAGGCGATTGCAACAGAGGAACGTGAAGTACATCAACGCAAATCACTTGTGACCTGTGACACAATTCCGATATAGTGTATAAAAGGAAACGTTTCGAGCTTCTTTTTGTACGAGAATTTGCGGAGTTATGAGCGGTGATTGTCGGAAAAAACTCCTGGACCGAAATTTACCGACTTGTTGAAGCAGAATATTGGCGAGGAATGACTTGATTCTGGGAACAGTTTGAAGCGTCTTTTTCGGGGCATTGTGGCACATTTTGCGTACTAAAGGGAAGATTTTGGTGCGCTAAAATGCATTTTAGCCTGCTCGCACGTCCTCATGATTGTTCAGACTGTTATGTTGTCATATTTTTCAGTTTATAATTTTTTAACGTCCTCCAATGTGATTCAAATAGTAATAGGGTTTGTGTTTTTGGACATAAATATGTTTTGAGCCTTTCTCGGGGCTCATTTTAAGCCTATAACCTCTAAGAGTGAGTGGTATCTAATTTCCCCTCACTATATCACCCCTGAATCAACCATCAAGGTCAGGAGAATAAAGGTACTGATCATCAACTAAAGAAGCTTCTGATTGTTAGACAAATTCTCCTTGTTAGCATCTAAGGAAATGTATAGAAAACAGTATGGAGAATATGCATGCTGATGTTAGGGTGTAAAGGGTTAATACTCGCCTAGTTGCTCGGGCTAAAATGACTCTGAGTCTGGCCCAAAACATATTTATGCTCGTGAACATAAACTCTCTGAAACTTTAGTCTAATCGTCCGTGTGAGTGTAGTCCTGAGAAGGACTGTTGTCGGTGTAATTGTTAAGAACAACTCCCTGAAAAAACCTGTTGGNNNNNNNNNNNNNNNNNNNNNNNNNNNNNNNNNNNNNNNNNNNNNNNNNNNNNNNNNNNNNNNNNNNNNNNNNNNNNNNNNNNNNNNNNNNNNNNNNNNNNNNNNNNNNNNNNNNNNNNNNNNNNNNNNNNNNNNNNNNTAAGAAACTAGACTCATGATAAACATTAAGTATACCCACATTTCATACCAAAAGGTGGTTTGCAATGCATTTTAGGGCGATTTGTGGTTCTTAAGTTGATGATTTTCAGCAATGTGATTGTTGACATCAACCTTCCCCGTCTTATGCTTGTGTTCAGTCAGTCTTTTTGTAAGGTTTCTGCCAGTCTCTTCGATGTAGAGGGCTTGGCAGTCGGCCGAGCAGTTGATCCTATAAACCGCTCCCTGTCTGTTCTCTAGATCATCACGGCAAAACTGACCAATCGGGTTTTACGAACCGGACTTTGAACTTCCGACTAACAAAAACTACCCACTTGACTTTGATGATGACTTCCGCTTAGGTTAAAGAAAACTCAGTCACTACAACCGATAACAGTCTTTCTCACGACTTCAATGAAGCCATTTACTGTTCGACTAAAACTCTATTGTTTTATTTATATTTACCAAAGAGAAGGAGCGATAGCTAACAGTGAAACGTTTTTAAGAATATATTGGGGTAGTGATGTTAGCTTCTCGTGTTGGAATATCATTTTGTGATAATAATTTTAATAGAGCTTATAAAATCATGGCAATTATTTTTGCATTAGCGTTCAGCGTTTGTATGTCAGTTCTTCAGCCTTACGTGCCATCGAGTTGAAAAATGATTATGCAGAAAAATTCTCAATATTGATACTAGATACCTCTAAGAGATGACCATCGATGCGATTTGGAGTATAATTGAAAAATTCGACTTGGAAAATTACCATTTTCAATGCGCCTTTCTATGAGTGTTTTATTTCCGTCTATTTGTTCAAGATATCGGAAATTAAAGTAAATTTTTAGGTGATTTGAATCATGTTCCCAACAAGATTTGCAAACTAATGCCGCTATTTTTCGTGATCAGTGAAAAATTGAATGAGAAAACAATTTTAGTTAAAAGAGCCGCGTCTGAAACAGTTATATTCAAGGCGATTTTCTGTCGTGATTCATCAACTTACGATTTCCTGAAGCTATTATTTTGCAGGTTCGCCTTTTTTTATATTCACGCCAAGGAAAAAAACCTGATTGAAATATCAATCCAAAACTTTGAAAGAATCAAATTAGGCACGGATCACCTGTCTGACTTTTGAAGTATAATAAAACATTGAGATGTGTTGGGTTTGTTAGGCAATTTCGGTGAGTCTCTTGTTATGCCACTGAATGTCTGAATTAAACTCATGCTTGATTTTCAAAGCTTCGCTCTTCTTTTCTTTTTATCTTTCCGAGTTGTTGCGTTGTTTCAGTGTGAATACTTGTTATTTAGTTGTTATAGTGGTTAGGCTTCTCTATAATTGTAAAAATACTTCTTGCTCGCGTTTGATTTGTTTGCACTACTGTGGGCGTCATGTCACGAACGTTTGGGAAACATAGAACCCTCCAGCTGAGTTGAACTTTCAAGTCTCGTGAATCTATGAACATTTTCAATTGTTTGACTGTCTTGAGTTATATACTGTATTCACTAAAAAAATGCGTTGATCTATCCTTCAAGTATTTTCAGGTTAACGAGGGAAAACATCTAAAGTATTCGGTTTCTCAATCCATGTTAATTTCCGGAACTTTCACTCAGGAATAGAATGGCTTTCTTTTGCTGTCGTTGTTCTTTTCACCGCTTGTTGGACGAATAACATTACTTTTTTTGTTCTTTTTTTTGGCATGTGATATTCGTCACAGATTAATTTTTGCTATGCGGCCTTTTTCTCATTTAAAATGGAATTAATGAAAGATCTCGT
TCONS_00073400	XLOC_019693	GGTCTTCTTAGTCAACATGAGAGTTTCACTGGCGCTCTTTGCGCTAGCGTTTTGTTTACAAGCTGATTCTGCAATTGGTCGTTGGAGAAGATTCAAAGAAGGGAATTTCATCATCGGAGGGCTTTTTCCCATAACCGAAGGGCCGGAGTGCAACAAAGTGCGGAGCGAAGGATTACTGCTCGCTGAGGCGTTTTTTTACACAATAAACAATGATTCGGTTTATAGCGATGCAGTTCTTGGATATGATATCAGAGACAGTTGTTCGAGCCCTGAGGTGTCTGTGAAAGAGGTTCTAGATATTTTGAGACATGAAAATGATGGAACATTATCTGAAAACTGCTCATTGAAGAACGCACGCAAACAATGTGGAGTGCTCGCGTTTGTGGGACCAGATTTGTCTAGCAACGCTGTCGTTACAAGTGTCATATTGAGCGCTTATGGGGTACCTCAGATCAGTTACGGAGTTTCCAGCTCACTTCTCAATGACAGGTCAATCTTCAGAACGCTTTTCCGCACGTCTTTTTCTGATAAACAAGTTGCGGCGGTGTTGACGAGTCTTATAACTTCTTTCGGATGGTCTTGTATAAATATAATAAGTTCGAAAGAACGTTTTTACCGTGGAATAATGGGAAACCTAAAACGGGACCTTAAAAAACGCGACATCTGCATTGCCTTACATGACGCCGTCGGTAGTGGTGAAATTTCGAGTATTGTAATGGCAATCAAAGTTCGTAGGAGTGTTTTCGTGAACGTTGTTTTAGGAAGCGAGGATTTTATTTCCAAGATTTTCAGCGAAGCACGGAGAAAAAATTTGACAAAAAGAGTGTGGATTAGAGCTGACATGTCAAACGAGCGATCACGATTGGATGAAAGCTACGGTGACGTCATGGACGGAATGCTGACCGTGTCTGTGCCCAAAGAAGACTTGGGCGAGTTTAAAAATGTCGTCAGCATATTGGCGAAAAACGTTTCAGAAATGTATTGCACTTGGATTGAAAAAGACAGCCGCTGGTCCGCTGTCTGTGGAAATCGTAGCAGTGAGCAATCGGTCGGCTTGCAGGGTGTGTCATTGGACAAAACTGCTTACGTCATGAATGCAGTTCTTGCAGTCACGCAGACAGTGAAGAAAGTTACCCAGTGTACTAGGAATAGTGTGCAAAGCAGTTTTAACTGCTTGAGGGGGAATTTTACGCTGCAGTATGCGCGGGAACTTGTTTTGAAGAACTTAGAGAAGATTACTTTTAGAAATAGTCAAAATACTAATATATCCTTCACCTCTAACCGAGAATTGAATAAAGAATTTGATATCATGAACGTGCATGCCATCTGCAATAAAACCATAGCGACTACCCGAGTAGGAAAATGGACCAGAGAGCAGAGACTGGTAATAAATGAGACTGACATTCAATGGCCTGGTAAAGAATACAGAGTCCCTTATTCTGGATGCCGGGAGCGCTGCCTCCTGGGTACCTATACCAAATATGGTTGGGAGACATGCTGGTGGAACTGTCATAAGTGTCCTAAGGGGACCTTTAATGATAACCACACCGCGACCCTTTGTAAAGTTTGCCCGAAGCACCAAATGCCAAATGAGCTTCAGACTGGTTGTGTAGACAAACCTCTCGTAGTGTTAGTCTTCGGAGAAATGCTAACAGTTACTCTACTCTCCGCGTGTGGACTGGGAGAGATTCTTACATTGCTCGTGTTGGGTGTTCTGGTGAGATATCAGGACACCCCTGTTGTCAAGGCAACGAATTTAACTTTTACGGTCTTGTCCTTGTTAGTGCTTGCTGTTTGGTTCCTGAATCCGGTTCTCTACATCGGTAAGCCATCTGACATTGTTTGCAAATTGAGAACCGTGTCGTTCGCAGTTTTGTACACCACTATCACTGCGGTTTTATTGACCAAGACGAACCGTTTGATTAAGATTTTTTCTGCTCTCAAGCAGCATTGTTTCCTCAGCAACTGCTGGTACGGTTTCTTGACATGCGCACTGATTCTTGTGCAGATTGGTTTGAGCGTGTTTCACCTTCTGGTTTTCCCGCCAAGAGTGACTTATGATTACAGCGTCGCGGGCGCTTTGTTTATGTCATGTGAGCACAATTTGGCCGTTGATTTGGCTTCGTTAGGTTATGACTCATTTCTCGCGACGATATGCTCGTATCTTGCTTACAAATCACGTAATCTGCCGAGAGCTTATAACGAATTTAAATGGATATGTCTCAGCATGTTTACAAACTTTTTATCGTGGACTGCTATTTTAATTTGCCATCACACGTCGTTTCATGGAAGGGAGAGCTACATCTGTGCAATAATGGCGCTAATTTTGGGAGCATATTCAATGCTTTTCCTTCTGTTTCTTCCAAAAGTTCGTGTAATTTTTTTCCGGCCGGAAAAGAACACGAAGCAGGCAGCGATAGAAAGCACAAGGCGTTACTCAATTGACCAGGCTTCTGGGATTGATCTGTCGCCGATTCAGGGAATGACTCTGAGACGGAACACATCGCCAGCGTGTCTAGCGTTTCAGTTTATGAATGGATCTATGAACAAGCTACCAGTTGTGAAGCAAAACTTGGGACCGAGGCGCTCTCAAGGGTCAATTATTGCGACCATAAAAGAGTTGCCCGAGGAGAGAAAATCAAGCGTCTAAAATTCTGTATCATTGTCCCAACAATTTTTGCATGGAGAGAGCAAACGTACGTAGAAGGAGGTGTTTGTGTATGCGCGTCAGCGAAGGAGGGTCGGAATGGCCTGTTTTGTCCCGATCTTGTTAAAAGAATCTAAAGAGCCGCGTCATAGTTTTTCAATGGTGATTCTATATTGATCTTAAGTTAAAGTTATTATAGGTCCATCATTTTTAATCCGTGTTATACCACGGTGTAACTTCTCCCAACAGTATTAGTTCATTGTTAACCAGCAAGTCGATGAGGAGAAATAGAGTATCAATTGAGTATCACTGTTCTATTAAACAACAAATTCTCAAAGCAAAGGTGTAAGAAATGTAGGAAAGACATTAAGGAGAATTGATATTGAGATCTAGGGAGTAACCTTTCGTTACCTTTTCGCTTGCAAGTTCGTCGAACTGTGATTGGGAAAAATTCCTTTCCTATCATTTCTGAAATTAAAGGCATACAGTACCACTTAAAATAAGTAAAAGGAAACAAACATCGAGGGAAAACCACTGCTTTTGGAAAATTATCTTAGCCTGCTGCCTTCTTCACAGTTTCAAAAGAGAAAATACTTCCACGCATTCAAACACTTCTCTCGACTTTTTAAATTAAAAAGCTAAATTAATGTAATGTGTTTTAGTGAAAAATGACATTATGTCATCATCATGGATTACAATCTTTAAGTCCTTTCTCTTTTCCCTTTTCCCCTGTTTTCACCCCGCGAGGGAATGAACCCCAAATTGCCTCGTAATTTCCCCCAGTCTCACTCGGCTTTTCGCACTTAGACCAACCCTTTAATTTTGACGACGAGAAGTCACATGTTCCCCCCACCGCCCTATTGCCAGGAAAGCATCGACCGATTTTTTAATGTTCACATGAAGAATCCAGGGAAAAGTCCTCTCCATATTCGATCTGAATTCTGTTTATTTTGTGTTGCTCAATTTAGGCATTTTTAAACTTCCTTTTTGATAACCAAATTACATTTAGAACTTAAAATGTTTTTGTTGTCTCGTATGATTTTCAGAACGCATTGGTGATGAATAAACTTGTCTTCTCTCAGAGCTTAGATATAAACCTCGCGAGTTTGCATGCCAATCAAAAAGGTATTAATAAGTAATGAGTTCTGAAAACAATCTTAAAAGGGTAGAAAATTTCAGGTTACTAAACACGTTTCAACTTTCTTTAGTCGTTAATATTTGGATTTCAGTTTCAAACTTGTCAAAAGTATTTAGGTAATTCAACCTAAAATCTCTCACGTATCATGAAAGTTTATTTTTCAATATGTAGAAAAAAATTCTAATCAGACGACGATCATTCACTACAGGAGATAGGATGTCGAAAAGTGCCCTGAGGACACATCTGGAATGTCGGAACTTGTTTTATCTTTAGGTAGAAGTTGTTATCTTAATCTAGCAAAAGATTCTCGTAGCTGATTCACAGGGAATTCAGTGAAGCAGCTAACCGGGAGGATTAACAGTCAGATCTTGGGAGTTGAAGGGTTAATAAATTATTGCTAACAGTTTTAATGAGCCTTTGTTGGAACGGAAAATGTACCCACGGTCACTACTGACATTCGGCGAAGATTCCGGGCAGCGAACGATCCACTGCGCGCGCGCATTGTGTAATCAAACATACTGGCCCGTACAAGTTCGGTTTTGTTTTTCTCGGGTTGGAAAAAAATGATCCGCAACCGGACGGAGAACGTGCAAAAGAGGATCGCGAAACCTGTGGAAATAAGTGCGAAACAAAACACAACATTTTTGTTTTCTGCACTGCTGTCGAAGTAACAGGGTACAAAGACTATCCATATCACACATACTGTGAACATTGTAAATCCTATCAATCGTGTTTCGTTGAAATTCGCCGGCAAATTACGAGCTCTGTACGCCAGAGACGTCGACGGTATAGCCAGAACAGCGGTGTAACCCAATACGATCATGAGCAGTTTGCGCGCCATTTCGCCGCAGTCAACACAGATGCGTGTGTCATAATAGTACACAGTAACTTCCGGCGGAAATGACCACACCCATGGTATGATGCCGAGCACTATTGGCAAAGTCAGGAGAACGGCAAACAGGAGCTGCAAGCGAATGCCATATCCGAATTTACCAGGGAGCATTTTGTTTTTGAATATGAGTAACAAACGCCGGGTTTTTGTCAACATTAGCGAGGCCCAGAAGTTGATAACAAATGCAAAGCAGAACGGGCGCGCTTTGCAAATGACGTCGGTGGCTCTTCCTACATGTAGCAGAGGAAGAAGAAAAATGCCTGCTATCATGAGTAAAATCAACTGGGAGTATTCTCTTGTGGAAGCTTTTACGATCGCGCTGTTTCGATATCGATGGAACACGCCAAGAGTGAAAATCGTACTCAAAAACCCGAGGCCACTGAGAGCTAAAATAACACTTCCAGTCGTTGAATGCCATTCCAAGTACACTTCCGGGAGTTGCAAACATCTCGTGTGATTTTCAGAAGAAGTGAAACCCAACGGGCATATGTTGCATTGTGATTGACCCTCTCTGTTCGTTATGCTTCCAAACGGGCACTGAACGCACTTCCAGCAGCATATGGAGTCGCCTTGGACTTTGTAGTGCCCAGGCTCACACGTTGAACTGCAGCGTGAGAATGGCACTCTGGGATTCCATCCGTTCCACGTGATGTTTGTGATATTATGAAAATGGAGTTTGCGAGTGGCCCATTCCCAAGTTCCCAGCGTGATAAACTTTTTTCCTTGCGCGGAGTCTGGATCGGGCTGTAAACTCTTGACCAAATAGTTACCTTTTATGTCCCCATATTTGTCAAATACGATTGGAAAACCGAGCTTTCCGGTAAAGGATATATTTTTTATATAAGTGAGGACGTCAGATGCTTCAACTCCATTTGTTATACTGGGACAGCTACCATTTGTTAAGAGGCCGTGTCCTTTTTTGCACCTAATTATCTTATCGAGAGCTAAAGCGACAGAATAAACTGCATCCATGACATTTGCGGCCTTGTTTAGTTCTACCTTCGCTGCAGTTGGCAGCTCTTTGCCATTCGAAAATTCATCGCATTTCACTCGGTGAAGCGAGCTGTTTTGCTGGTCCTCTTCCGAAGTATTAAAACCATCTTTCAAATGTGCAATTCTTTCTTTTCGACATCTGTACGTTCCGTGCCAATAATCTCTAAACCAAGGATTGTGTTCGGTATTAGCAGGTGTCAACTGCGCCATATGCTCCTCAAATCTCATAATATTTCCTTTGCTCGGTACAACTCCTAACATTCCACCAACTAATGAATCCCTGAACGATAAAATGGAGTTTTTGTCTCCCCACGAATCCGTTCCTATCCAAATTTTTCCTTCCATACCTTGCCTTTCCGCTTCTTCCAAAAGGGCAAGCGCGTTTGGAATCTCGCAAAAAAGCACAACAACTTTGGCGAGTTTGTCCGCTTTTAAGGCGCTAACGATTGACGACATCTGGGCTTTTGTGTCGGGTAAGGTGTAGTCGGGATGGAATAATTCGTCGATAGAAATACACACATTCCTCGTCTTTATTTCTCGTTTAAAGGCTTCGATTCCTAATCTTCCGTAATCTTCATCAGTGGCTATGGTAGATACGTAGTTCCAGTTGAAGTAACTCACAAGATCCGCCATGACCTGTGCTTGAATGTAATCGGGCGGGATCGTCCTGAGAAACGATGGAAAGTTGGCTTTGTTGCTGAGCGAAGGACTCGTGGAAGAATAACTGATTTGCGGAATGGAATTTACCCCGAGTACGTAAGCTGCAGCTTTTGATATTTTTGAGCCAGCTCCACCAATGACAGCGACGATGGACGCGTTAGAGCAGGATCGATTTGTATTGACATCAGTTCTGTACATCTCTTCTCGATTAGTTGAGAAGTCTAATGCGTTGCTCATCGCGAACTGCACCTCGTTCGCGCTATCCCGAATATCGTATCCTAAAGTAACATTCGGCAAGATTGTCGAGTTGTTGTTTATCTCTTCAATTGCAAATAACATTGCTTCGACCCACATTAACCCGAACAAGTTCATTCGATAGCAGTTAACGGTCTCTCCGTGTACAGATTTGAAGAGCTGAAAGCGTTTGTCATTGCCGTTGCATTTCGTGGCATTTTTCTCACTCAGAAACACTGGAAATGACCCGCCAATGATGAAATCGGCCTTCAAATCTTGCACCCGTTTTGGTGATCTCATCCTTGAACCGTGTACGTCTAACTCGCAAGCAACCAGTTGTAAAAGGAAAAAGCACAAAATTGTTTTGAATACATGAAAATTTCCATCGTCTCCTCTAAGGAAAAGAACGTACGCCATCAGGAATCGCTGTGGTGGTTTTTCGCCCATTCCAGAGTATTGCTCACCGTTTTTTTTCAGCCTTGTGATGCGCAAGTCAACAGACATATGTAGCTAGACACCGCTTCATAGGCTGAAAAATGTGTGCAATCAGACTCTCACCGTTTCCACACGATGCAAAACTGAATGAAAT
TCONS_00073402	XLOC_019694	TGCTAAACCACGAAGGTTTAGCGGGGCGCCTTTTTTTGATTCTGAAAATCCGTTCCTATGAAGTTTGTAATAAGTACGTCCGTTGCGGTCAACATTTGCTCTCGAATCTAAGATCGTTCGTCAGAAAATTTGTACATGTATGGGTGGTCATTGACTTGATGAAATGACAGATTGTTGTATGTATAGCCCACTGCCTGTTCTATTCCATTGTTTACACGCGACAACGAAATCGACAGCTGCAGTGTTGGGAGAAGAAAACCGGAAAAAATTAAAACAGGCAGCTTGTAAGACGCGATTTCATGTCTTCAGAAACAATTAATTTCTTTAGGTGATTGAAGATTTGACTGTGGGTAGCGCGACTCACTGAGTTCGGAAACAATGGGGATTTCAACCTGTTTCGTTGGCAACTGTTTCATCCGAGCAATTTTTACCCTCCATTTCCTCGCGTTTACTCATCAGCAATTCCATAGCAATGAGCACAAGTGGATTTGGAAAGATGGCGATGTAATGCTAAAGGGATTGTTCCCGATAACGTCACAGAAAGGTGGAAAGTGTGAACATTTAAAACCTGACGGAATCACTTGGATGATGGCAATGATATACGCGGTCAACATGATCAACAATTCGACTTCGCTTTTGCCAAACAAAACTATTGGGTACCAAATTGAGGACACATGCGAAAGTATCCCTAGATCGATGAGTTATGCCATACAAATCGTTTCGAAATATCGACCGAATTCGATTTGCATATCGCGCGACGATTGTTGTCAAAACAGCAGCGATTCCCGTGCAGGAGATCGACGAATTTCTGCAGTTATCGGTCCAGCAGTTTCGTGGATTTCGATCCCAGTGGCAAGGTTACTGGGTTTGTACGGCATTCCGCAAATAAGCTACGCTTCGACGAGCCGTATTCTCGGTGATAAGACTCGTTACAACTCGTTTCTCCGAACTGTGCCTTCGGACGAATTTCAAGCGCAAGCAATCGCGAAATTCGTCCATTATTTTAAGTGGAACTACGTGTTTTTAATCGCGAGTGATGACGACTACGGGAAGTTGGGGGCCGCCGCGTTTAAAACCGCAGCTAAAAAATTGAATGTTTGTATTGCCAACGATGAATACATCGCATTTGGTTCACCTAATTCCGACAGGCAAATTGCGGATACAATGAACAAGTTAAAAACTGCGGAGCGAGCGAAAGTTGTTATTGTCTTTAGTTACTTCGAACAAGGAGAAAGACTGTTAAAACAGGCCGAAAATATGGAGGTTTCAGATCGCACTTGGGTGGCGAGTGATGGATGGAGCTCCCTCAGTTCTGAGATGGCCAATTTGAACGTGAGCCAGTCTATGCTACTGGGACTGTTTAGCTTCTCAATTCGCTCAAAACAGGTGGAAGGATTCGAAAGGTTTGTACGGGAATATTCAGTTCGAGACGCTGTGAATAATTCGTGGTTTACCGAGTACTTGGAGGAAAGTTTGCATTGCCATACGACCCTCAGATCATACTCTGATCCGTTGCAACCCACGACACCTAAATGCAGTCTTAACGCAGTGCTTCCCTCAGGCCACGAAATCGGCAAAGATTTCGTAGCTAATGTTATAGATGCTGTTTTTGTTGTAGGCCATGCATTGCATGATATTTTTACTTGCAACGAGTCGTATTCGCCAGAACAGTGTTCAAACGCGAGCTCACAGATTATTACCCCGGAGAAATTGTTCAAGTCCGCGTCAAGGGTTCATTTCCAAGGATTTGATTTCAACAGAGTCAAATTTAACCGAAATGGCGAACGCACTGCCAGTGAGTACGTCATAAGAAATCTTCAACTAAACAAAGACAAACGCCTGGAATACGCTGAAGTTGGGTACTGGAGTAAAGAGAATCATGTTGTAAGTTTTATGGTCAACGAAAGCTTGATCAACTGGAATTCAAATAAGAAGCCGCTGTCCACCTGCTTCCGTGTGTGCCGACCAGGTGAACGAGTGGTTGGCCAATCAGAATGCTGCTGGAACTGTCAAAAATGTCTCAAAGGCACTGTGAGCTCAAAGTCGGGTTCCACTAATTGCTCGCCGTGTAAAGAAACCCATTTCGCAAATGAGGAAAGAACTGAATGTGTTTTACGCCCGGTAGTCTACCTTAAATCGTCCGACCCCGCCGGTATTGCTTTAATAACGCTTGGGGTCGTTGGCATCGTTATCTTGACCACTGTGACAGTTATTTTGTACCAAAAGCGTAAAACACCAGTTGTTATGGACTCCGGTCTGTATCTCCTGACTCTGTTCTTCGTTACTTTGTACCTGTCTTTTATCTTGGCCATTGTTCAAGTAACAAGTAAACCAACTAATAGTTCTTGCACAGCTGTCAGTGTGTTACTGTTGTTAATTTGTGTGTTCTACTCGGCTTTTTTCTTAGCCAAGTCGAACACTTCGACGAAATTACTTCAGTCAGCGGTCTCACGTGTTACTAGCATGAGTACGAATTATCTACAGCTTCTTGAAGTGGGCGCAGTAGTTGGGATTCAAGGAATTTTGATAATCGCATGGCAAGCAACAGCCTCAACAGTGGCTCGTTTTCGGAACCAAGAAGATAACACGCGATTACTTGAGTGCTACGAAAGTTTTCCAGCTTCTCATATTATTGCTTTCTGTTATCCTGTAACTGTACTTGTGTTAGCAACGCTTTTAGCATTCCGCGAGAGACGATTAACCGAGAATTTCAACGAGGCAAAATCCCTGAGTTTCTCCACCATAGCTCTTTGCATCCTTCTCGTGGCGTTTATTCTAACGTATCGCTTTGTTGTGGGAAACAACCGCACCCTTGTGGTCGCTTTTACCTTGTTCGTGGCAGCGTTTGCCTGCATGGGATGTATCTTTATCCCAAAACTTTACATTATATTTTTTAGACCAGAAAGAAACACTCAAAGAGCCAATCACAAAACGGGCGAGCGGTACGTTTGTAATGCGGGAACATCTTCGAGCCAGACCACCTCGGACACTCGGTTGAGCCAGGACCTGGGTCAGGTTAATCATGGTGCCAGTGTAACTTTAACCAATGGGAGAAAGACATCCCATTTGTCACATGATAACTTGGCGCCAGTCCACGAAAAGACAGAGGAACAGGATACTGATGTTTCTGCCCCTGATGAGGAAAAAGAAAAAGAGAAGGCAAAAAATGAAGAAGACGTGCTAAATAGCATAAGTGAGGTGCTGACTTATACAGTTGTTTGATTGGATTTCGCTCGCAAAATACGACACAGGTTGAAACGTTGAACTTGCAGATTACGGTATGAGAGCCTAGACATCAGTGGTAATGAAAATTAGAAAACGCGCGATTGACCTTTTAACCCTAAGAGTGATTAGCATCTAATTTCTCCTGACTGTATCAACCTTCGATTACACATTGAGGTCATAAGAATAACTTGATTGTTGAACAAATTCTCCTTGTCAGCGCCTTAGGAAATGTATAGAGAACAGTATGGAGAATATGCATACTGATGTTAGAGTGTAAAGGGCTAAACCGATAAGTTTATCGTGAGGAAAACTGCAGTATTGTTTGAAGCTTAACCTTTGTTAAACTTTCAACACGATGAATAATCACAATTTTGTAAAGACATCTACGTATTCATTAACATATAAACGTTTGTAATGCAAGCTTTCAATAATTGTGAATATTGATATTATGATTCATTTATGTAGAGCGCCTTTCACGATCGAATATCATGAAACCAAAACCAGAGGAATCAAAATGACTAATCGGAAGATAGAACAAATAAAAAAGATGCAACAAGAACTTAAAGTTAAAAAAATTGAAAGAACCTGGAGCGCGGGAAACTCGGCGAAACGGCAATTAATTTTAGTTTTACTTCTGATTTGCTGCAAATGTGGTGCAAGTTACTGGTATAGCGCGTTTCGATCGAGTTTCGTAAAACCAAAGCCTAAGTAATCACATCAGCCAATCAAAACAAAGGATAATACATTTACTAGCCAATGAGAACTCAAAGTAAGCAACCATTCAGCCTAAAGCGCGGGAAAACGCGAGTGACCAGGTCGCGATTGGTTATAGTATCGCATCTGATCGGGTTAAGAGAGTGGTGCGAGTTTTTTTGGACCAATCACAGAGCGAAGTAAGTGAAATCCAGTGCATTCTTGGATTACTTTCGACATTCAATGGAAAATTGCTCTATCTTCATTTTCCATTTTTTCATCTCTACTTCGCATGATTTCTTCCAAAATTCATGGTCTTTATTAGAGTTTCTCTAGTTCGAAGAATGTCTGATTATGGTAAAAAAAACGACACACACAGTTGAAAGAAATATTAATCACGGTCATCGCATGACATGATTTTAAATTAAAGATTTGATTTACACATTTCATTGGATTTTTAATTCTATGTATGAACAATATTGTATGCGATTTTGAAACAAAATATATATTTTTTTGTCCTAAAATAAAGATTTTTTTCCTCATTATTATCTGT
TCONS_00073403	XLOC_019695	GAATTTTTCCACTTTAATGGGAGACGAATTAAGGAAGATGAGGGATATTTGTAATAGGACTATAAACAGAGTGAAAACTTCAACCGAAAGTCACAGCGAAAGTGGACAACAATTCGATTAGCATAACAAAAGATTTAGTAGTCGACCTTCTTAAAGTGTTTGCACGAAACGACCCCAGCATTATGGTCTATTGTGACAGTCCAATTTTTTAATTCTGTTCGTCTGTTACGGAGCATGCCGAGCCTATTAAGTTTCACGCGACCTCTGCTCAGACAATTTCTCGCTCTGTTGCTTACAAGACGCAACCGCAGAATGTAAACACGCTACGGTTCAAGAGTGAAATTTTCACAGAGGAAGTCGAAACCGCGATAAGCACTGCGCTAAACCCATTCAGCTCAAACGCACGTCAACGCTTGTCGGAAATCGACCAACATTTGACGAAGAGAGGGAAAAAACTGAGAAAGGCGCACGAGAGATGAGTTAATTATTTATGACATCGTTCAGAGTAGAGTGTTGTCGATTGAAGTATGGAACTTGCTGAAAGGGTTTTCCGAGTTGTCGTCTGTAGTTTCTTAATTTATGGTTGTTTCGAAGGCAAACTTGTTCAAATCGGAGCCCTGAATACGGCTCTCAGCGAAAGTACAAACAACGGAGGCGAGGCGAAACTAGGAACTGTACTTTTAAACGAAGATATCAAAGAAAGGAAGATATCAAAGAGAGACGTCGAAAATAATGAAAGTTTGAGCGTGCAAAATAGTGTGGATCCTACAGAAATTGGACAGACATTTATCATCACATCGACACGTGCCCTTAAACAGACCAAACGAGCAAATGTTTTATCCGCTTCGCCAAGTAAGGTCAAGATTGACACATCACCAACGAGAAAATATGACGGAAATTCGAGCGAGACTGTCGCTATTAATTCGCAATACAGTACTCCTCACACAATGGGAGCCAGCATCGATGGTGTAGTTACAACACGGGTCGTAAAAAGCTCAATTCATCCAACGTCTATTGTTTCGTCCAAAATTCTCGCTGCTCAAACTTTCAGCGAGTTACTTAGTCGCTCAGCGATAATAAATCCTGCAGAACTGACCACAAACCGACCCAAAACAAAAGAAACGACTCCAAAGGGAGAGAGCGATGTAAAGATGAAAAAAGATCCGAACGAAAGAGAACAGAGAAAGACTCTCTTCGGATTTGTGACGATCGAGATTCTCGTAGCGCTTCTCGCAGGAGCAGCTTGCGCTGTAGTTCTGCTCATATTTTTGGTATATCGATTGAAAAAGCGAAACGAGGGAAGCTATGAACTTCAGGAATCGATAAGCTTAAAGACAGCCGCACACACTGAAGAAAAAGAGGTTTTTGTATAAATTGGTTGATGTGTTTACCTTTTGTTTCGACTTTAAGATCGATGCAGATCTGTGACTTTATTACATCCCCTTAATTTAATGGCTCTAATATGACTCGAGAGCAACAATTTGATTTCGAATGGCCAGTCGTTGAATTTCAATAGAAAAAATGTTCAGCTTAGAAGCGCCTTCGAAACTGAAATCCTCTTGTTTGAGATTTCGCTGACAGCGTGTGAGCAAAAATTGATTTTATTCAGCAGGTGTTTTTACAAGCTTTCGACTCGCCAGCAAAAATGCCAGAAAGTGGTATAGAGGAATCGATTCAATCTTTCGCTAAGAAACGATAGCTTTAATTTCTTAGCCTGTTCAATAAATATGTTCTAAAATGTATGAATACTTCTTAGATAGAATTGCATTTATTATACCTCAAAGAAAACTGTAGACAAAAGAAATAGAAGTTTTAATATGGAATATGCAAATATTTGAACTAGAGAATGGCAATGGCGTAGAAGCCATTTTGAAACCTATTCACGTGGTGTGTATTTTAATAAGGTTTTATCAGATGAGATGAGAATTTTTTTCTCTAGATTACAAAGGACTTTCTATGGCGTTTAAGAAACTGAAAAAGCCTTTTGAAAATTTCATTTTCGATGGCTATTGTCTTTATTATAATTGTTACTGTTTACAGAATTACATTACTATTTTCATGAGTAATCTCTTGCTTTTGAATTCAGCTGAAGCTGAAAATGTCCGGTTTCAGCTGGAAGAACATTAAACTCGTATATTAATAAAATATATAATTCGTTAGCAGAATTGCAAAATATATGATTTCGTCACGGATTATGACAACCTTAAGTCCTTGCTGATAAAAAATGCCCAATTTGATAAACAAGAGACGAATTCTGGGATTACATTGTTGTTGTTTTTTTAGCAGTAATTTTCAATTTTCTAAGAACGACATTTCCTATCGATGCATAAGCCATAACTTTAATACTCAATATCACCAGAAAGATGGATTGAGGAGCTCACCGATAACAACTTTATCCTTTGAAGCGATAAGACAGGAACAACTGATATTGTGCAACTTCTGACTTCTCAAAATGATAGAAGACAAAAATTTTCTTCCAAAGTTCCTTTGGCATTTCCGGACTCGTTTTTTTTAGCTATTTTAGTTTGCTTAAGCTCTTTTATTGTTCTGTTAATTTCGTGCTGTTTTAGTTTGAATGAAAATATAATCTTTAAAGGAAAACATTTCATATAAGAGAGGTACTAAAATGCATGCAATTTTCGAGTGTTTTTCTCTTAGTCAAATGACCTTGTTGCCTATTCCTGTTTTCTTTCCCGACATTTTTAGTCTGGTGACGCTAAAAATACCACTAAGCAAGTTAACTTAAGCCTTCTTTGGCAAC
TCONS_00073406	XLOC_019696	AGAATGTGCTCCCCGCTTTTGTAAATTTCGGTTAGCGTTTCAGAAAACAGACGCATCACAGTCATCAAGTCAGGAATGGTCCGTGGGCGACGGCTGGAATTTCGTTTTGGAAACTGATGTAATTCGCAAAAGATGGACTAAGTGTTGTTCATAGATATAAAAAACTATTTGATATGCACTGAAAAAGTTAACATATTCGCTCCTGAAAGTGAAAGATTATTGACTGTTGCACAAGCAGAAGTTTGCCGAGATTAAATCATCAACGTTTCCAAGATGACTTCTCAACAGATAACAACCAATGTAGTTCGTAGGACTAAATTGCATTCCAGAAAAGGATTCCTCCTGCGAGTGACTGATGATTTGGTGGAGGGAAGTCAAGGTTATGATAATGATGTTTACAGTGAGTG
TCONS_00073407	XLOC_019697	ATTTAGTTAGCTTGAAGGGCGAGTCAAGGTAGACTATGACAATTTTGCAAATAATGGTTCATCACATTGCATTTTCTCATCAACGAGATAATTTTTTGTTTTCAACGCAAATGTCGAATTAACATCTTCTCGGCCAATGTACACGCTGATAACTTTGCATGTATCTTGTAACGAAAGAAAAACGAAAATATCCCACTTTATTATTTAATTTATTTTTGAACAGAATTCCTTGCTGGAGGACTGCATATTCAAAGAACATCAGCACACGAATGGTTACAGCTCTTTTGAGTCCAAACCCCACTCTGGATGGTTCCTAGCGCTGACAAATGATGGCAAAGCAAAACCTGGACCCAAATCTGCACGCGGCCATAGAGCCATGGAATTTTTACCAAGCAGTGTTTAATAAATCAGCATCAACTTCGTCAACTTTTGTACTTTATTACGATGTTTCAAAATATTTATTGGCTGTGATAAATAGGCAATTCAATAAATAGATGAACGGATGTCGATATATGAACGATGCGTCGTTCTGCATTGCCAAAATGGGATTGATTTTCAGAGTCATTGGATGGCATTTCTTTGGAGTTATGCACTTAAATGCTTATTGAAGATTCATCTCAGTGACAGCTCAAGTTTTTCTAGGAATAGACAAGAGAATATTCACTGTTAATTGATATTCTCTTGGAATAAATCATTGT
TCONS_00073408	XLOC_019698	GATTACGCGCCGTCCACGTGCTTTTAATAGTAGCAAAAGTGAAACGCCACTTCTTGCACCAAGCAGGATCGCGACAACATTTTCTTGAAGAAATTATTTGCATATCAGAACCTGTAAATTCAGTTCCTACATAGCGGCATGAGCAAGCCATTAGCGAGTTATTCACGTGAAACCCGTTTGAAATGTCGACACGGTTTCTACCTTAAAGTGACAGAGAGTGGAGTTGAGGGAAGCCGGGACAGTGACGATCGTTATAGTAAGTAGACATTTCTTTTGTGATTCTTTACACGGCTTAAATTACCAATTTGTTCAAATCAATAGCAGGGTACTTAAATCGATTGACATGGGATCCCTCCCGTGCGAAAGCAAACAAGGTTACGAGAACTCAATGAACTATCCAAGGGGAGTGGAATATCTCCTTGAAAGGGAAAGAAAACGAATCAGACACAGTAAATCAATG
TCONS_00073409	XLOC_019699	GTTAATACTACTGAGAGATGTTTAGCATTTCGAAAGTTCCAACGGAAAACAAAATGCCCGTTTGAGGCCATCAGAACTGAGACCATAGTTTGAATTTTTAACCGAGAAGGATGTGCATTTACCTCATTCGTTGTCAGTGATGGACAATTTTAAACAAACTAGACTTTTTTTTAATCTCCTTTTTTGAACTGCTTCCTTGAACTTTATTTCTAACGCATTTTTCAGTTTCAATAAAAGTTTCGTCGGAGACAAAAGCCAAATGCCAGAGGAAGACAATTACTTACTCGTTCTATCTTTTTCGAATGAATTTACATCTTGAAACTAAAAGGCAGGAACTTTCCAAATTGTGAGAAATTTCCATCGATCAGTCATTTTTAGACAAGAAAAAGAAAATCTCGTTTTCTACGTTCATTTCATGGAAACTGTTCATTATTCACGTTCTTATTTTGTCACATATTTCCGTCATTTTCTAAGCCCATAAATTCAAACTGAAATCGTTTTTAGCCCATACCAACAATCCCTCGGTAGATTCTTGTGATCGCAAACATTCCTGGGGTCGGTGGTGAAGATAAGGTGCGGTAAGCATATCTTGAAAGTCGCACGTCACAGGTTTAAAATGTAATGAAAACAGGGATACCGCTGGTTTTATAATACCAAGTGATCTAAATACTCATCAAAAGCTCTTAAATCAAGTAGTTTGCCCCGCTTCATGGACTCGTCGATCGATGCACTAAGAACAATGAAATGTCTTGAAAGCCATTTTCACTACCACTCAAAAGATGTTTCCATTCATACCAGGTTTACTCCGCTTTTTTCCTCAGTAGTACCCTCTCAAAGTTTTTTTTTAATGCAAAATACAAGCTTTAAATCGGCGGAAAATACTGGCCAAAGATACACTGAAAGCTTAGTGTGCTTTCATTTTGGTACCCAGAGGAATTAGGAAACGAAATTCAATCACTGAGGCGAAAACGCTGGCCAATGTAATCTTTCCTGGTCTTGTCCTGGACAAGAAAATGCCCTCGACATTCGTTAGATGCCAGATATGATGCGGATTGTACCATTGCTGTAAACTGTGACATATAACCGTCACGGTAAGCTTAGTTTTCCTTTCAGTGCCAGCA
TCONS_00073415	XLOC_019700	ATATGAAGCACGCTCACGCAATTGAATTTGATTAGACAAAGTTACTACCTATGTCATAAAAGGTCATGATGTATCATAGAAATGTTCTTTGTTTCTCACTTTACTGTTCTACAATAGGCAATTAGTGCAATATTACAATTTACTTTACCCTCACTTGCAGCTGTAGCTCCTCCTGAAATTTTGGCGCAAGGACATTCCGCAAGACTGGTTTATGAAGAGGCCCTTAGAGATGGATTTGTGAATGTTTATCGCGGTCGCATAGTCTTGGTTGGCCAGGATCGTGCCGGTAAAACAAGTTTAAAGAAGACTCTCTTAGGTCTGCCATTTGACTTCAAGGAACAGAGCACGGACGGGATCGAAATAGAGCCATCAAAGTTCGAAATTGAAGTTGAGCAAACTAAGAACTGGACTCCTAGTTGCGCGAACAAGTCAAGTTTCTCTGATTGTTTGGAATGTACAACGGATATAGCAAAACTGTTAGCGACAAAAAGGTATCACATGATTGTTGGTGATGAGAAGGAAGGCTCGGAAATGAAATCAGTAGGGGCACAGCATCAGGAAGAACGCAGAGTGGAGTCAGGAGAGGAATTGCACACAAAACATGTTGTCGCCAATCAGGTTTCCGTGTACGAGGATCCGGCCACAAAGTTTCCAGATAGATCCGAGCCTTTAAGCGAAGTTCATGAAGGAGATAATCTAAGCACAAAGTCCAAAATGGCTATCAACGCCACCGTACTTCCTATTGCCGTTGAAAAACAGGCTGATGAACTCCTAAAGAACATGATAATTGAAGGTGAGAATGCTGATGGTGCACATATCGAGAAAGGATCCACGATAACCGCAGATGTGTGGGATTTTGCGGGTCAGCAAGTGTACTATGCTGCTCACCCGGTATTTCTTTCGTCAAGAGCTGTGTACATCGTAGTTCACAACCTTAACAAGCCACTGAATGCCCGAGCTCAGCCATGTGTCAGACAGGGAACTCATGAAGTACCTTTGGAGAACCCGAACAACGAGACAAATCTGGAGAACTTGCTGTCGTGGCTCGTAACAGTTCATAATATGACACCAACTGGAGAAGAAATGGTTGGAACGTCTAACGAGCTCCCCTATCTCCAACCTCCAGTGTTCATCGTCGGCACCCATGCTGACAAGCCATATGAAGATACCAAAGATGTTACATCCAAGATACTTCGTGAGATTTCCAGTAAGGAATATGGAAAACATGTGATCCGACCATTCTTCTACATTGATAACACTCAAGGAGACAAATCATTCGCACGGAAATTCTGGAATTTCTTTAAATTTCAAAGAAATCCTCAAGCAGGTAAATGTCAAGAAGAAGACAATGATGGCGCTAGTGCTGATGGAATTCATGCTCTTCGAGCGAGAATCCTGGAAGTACTTCGAAAGGAACCTTACATGGGAGAGAAGATACCAGTGAGATGGTTTAACTTCGAAAAGGTCATTGAAGCTTTGGTAGCTGACAATGTATACCACACGAATACTGTCCATCTTCAAACCTATGCCAAGGATGTGTGTTTCATAGAAGACGATGGACAGTTTCACACCATGTTGAATTTCTATCACGACTTAGGAATGATTGTGAAACACCGCAGTACAGTCATTCTGAAGGCGCAGTGGTTAATCAATCTATTCAAGAAGCTTATAACCATCCCAGCATTCAAAAAAGCGGATCCTGTGCACTCCAAGTGCTGGCTTGAGCTCGAGAGAAGTGGTGTGCTTAAGATGGAGCTTGTTGATCATGTTTTCTCACCCCTTATTCAGCAAGGCGTCAACAAGGGAGACATCTTGGATATGATGGAGCAGTTTGGTTTGATTGCCAAATACTCACCATCTCCGGCTGACGTTCAGTAGTTTGTACCATGTCAACTGAGGTCTTCGCCTGAAGAGCTTTGTAAAATGGAGCCATCATGTACGGATCCTTGTCCTTTGTATCTTCATTTCCAAGAAGGCTTTGTCCCGCATGGTCTTTTTACTCGCCTTGTCTCAAAATCGGTTGCCTGGTGTGGTGCAAATGGATCGTCACAGCCTCCAAAACTCTACCAGAATGGTGCATGGTTCGTTCTTGAAGGACGCGTCATACATGACATGATTCTGATTTGCAAAAAGAAGTTCATAAAAATCCTCTTGAGACAAAGAGTTGATGAAGCAGTTCTAGTGTCTAATTCAACTTTGGCAGAAGTTGCCAGAAATGTACGATTGTTCATGGAAAGAATTTTAGAAAAGATGTCACAGGAGGTCCCATACTTGAGCAGGATGCAGTATGAATTTTGTGTTGAATGCCCCTACTGTCAGCAGGGAGGTCGCAAGTGCACAGACCACAACCAACTGCCCTGTGCAAAAGAAGACTGCTTACACCTGCTTGAATTGAGACAAGGACAGGCTTTGATCTGTATGGAAAGCATGTCTAATAAAGTACTTACAGTTCCTGGACAAGAAAAATGGTTTTTGAACCAGGATTTGACTCCGTCAGTGATAAGAACCGCACAAGTTGCATCAGTACGTGGTCATGCAGCAAAGTGCGACAATACTTTGAAAGTTACTCTCCTGGCCAATGAGTGGAATTCATCAAGGGGGGGTTTGTCCACCATCAACAGACACCTTGCCATCCACATGGCCAAACGAAGTGAGGTAGAAGTCACTGTCTTGGTCCCACAATTTGCTTGTTCTGAGGAAGAGAAGAGAGCTGCAGAAAGTCACAAGATTATCATCAAAGAAGCAGAGAGACGTCCAGGCTACGACCCTCTTGACTGGTTGAGCTTCCCTCCGAAAGACCTAATAATTGACGTGGTCGTGGGTCATGGAGCCAAGTTAGGTAAGCAAGCCCAGATCATTAGGGAGTCCCATAGTTGCCAATGGGTACACGTAGTGCATACTGCGCCCGAAGAGCTAGGAATGTTCAAAAACTACTCGACAGCCATTGCCAGAGGAGAAGAGAAGACTGCAGCCGAAGTAGATTTGTGTAAATTGACAAATCTAGTTGTAGCAGTAGGACCCAAGTTGACGGAGGTCTACTCTGCCTATCTTCGCTCATGTGAAAAGCAACAAGATATCATGTCGTTCACTCCTGGCACATTCAAGGAATTTTCTACTCTAAATCATTCCTCAGTTGACTCTGAAAAGTTTAGGGTGTTGACCTTTGGTCGTGGTGACCCTGAGGACTTCGGTCTAAAAGGGTATGATATCGCTGCTAAAGCAGTAGCTGAACTGAAAGACAACTCCTACCATTTGATCTTTGTGGGTGCACCTGATGGCAAACAGGAGGCAGTTGCGGAAGATTTGCTGCAGAATGGTATTTCTAAACGTCAGCTGACAGTAAGAAGGTTTTTGCAAAGCAAGGAGAAATTGAAAGATTGTTTTCGTGAAGTTGATCTCTGTATCATGCCATCCCGCACGGAAGGGTTCGGCTTAACCGCGTTGGAAGCCTTGTCAGCTGGTCTTCCCATTCTTGTAAGTGGAAACTCGGGTTTTGGAGACGCACTGAGCACTGTATCATTCGGCACATCTTTTGTGGTTGATTCTGAGGACCCTAAAGTGTGGGCTGAGGCAATTGATGGTGTCCGAAAGGAGAAGAGATCACAGCGTCTTAAAGAGATTGAACAACTGAGGACATCATATGAAGAGCAGTTCAGCTGGGAGAAACAGTGTGACATTCTTGTTGATAAGATGTGGGACAAAGTTCATAGGACAGGGCTGCTCGAACGAACTATCCAGAATCTTCAGCGGATGCAACTCTGCGCGAGCACGGCCAACAACAACACTACCTTGACAGAGGAGTTAACGACGATTGTATCAGATAAGGGCTTTAGAATTTCTGACAATCAAGGGTCAGGAAAGTGCATGTTCCATGCTTTGTCAGAACAACTAGAAATCGTCAAAGGAATCAAAATCCAACATGGCCAGTTGAGACAGTCTTTAGTTCAGTACCTCAGGGAAAACCCCAAACTGCCGAATGGAACAGATCTGTGTCACTTTGTCCATGGCCACGAAACATGGGCTGATTACCTGACATATATGAAACAAGATGGCGCCTGGGGTGATCACCTCATTCTCTGTGCAGCAGCGAATTGCTTTGAAACGTGCATTCATGTGGTCAGCAGTCTACACAATGATGTAGTCATCAGGCCACATTGTCCTGTTGACGAAAGCAAGCCACTAGTACTGGGGTATATTCATCAGGTGCACTATGTCAGTCTTCAACCCATACAAGGTAAGAAGGGAAAAGCCCACGTCACGCGCTTTTCAATTTGGAAATGACGAAGATCAATTAACATCCGTAATGAAATTCGAAAACCCTATGTTTCCTATGCAAAGCACTAACTGGGTCGAAGGATTAACCATCGAACTGTTAACTCCTCTCGAATCACTACGATGGTTTGTTAGTTGATCTTTTCTCAGAGATAACTGTGATAATGAACTAAGCTTTCCACTTTCCTGCTGGAAAAACACAGCAGTGTCTTTAGTGACTTGAAATGAACCACTGATATCGTTTCACGAGTCGTGCATAGTCATAACAAAAGCTATTAACTATACCTTAATTTTTTTTCTTCTTTTATATTCCGCGGTGGGTTTTAGAAATTATACATTTTAGTTTGAGTGATCTTTTACAGTCTGTTTGGAAAGATGGTAACTGAAAAAAATGTCTCTAGAGCGAGTTGTGCATACATTTATGTGGTTGTTAAGTTATATTATGATATGCTATTTGTATTTGAACAAAAGTCGCTTGCTAGGAGAACATTATAAAGAAACAAGCTTCAGTCAGAGGTATTCACGAATCACAGCTGCTCAATGTACCTGAGGACCAGGGATGGTACTATTGTGAGAACACTTGCTTCCTACCATTTTGGCCGGGTTATATCCTGGACCTTGGTTTTTCATGTCGGCTGAGTTTGTTGTCGATCCGCGCCTTTACTCTCGACGTTTTTCTTCAGGTTCTCCTCGTTTTTATTCTCATTAAATTAACATTCCGAATTCCAATTACTTGCGGAGAACCATACTCTGGGAAATGTGAAGTTTTTGTTCATTAATTTTGCTTTGTTTTCTTGTTGCATTTACAGGCTAAAAAAAGTGTTTCGGCAGCTATAACTACAAACCAGGAAGACCTTAACGAAGAAACAGAACGCAACTAGAAAAAACTGCAAAATTTTAGAACTTCTCTCACGAAACTTTATTTTTAGCTGAAAAGAACTGTTTAGATAAAACAGCATTTTAGAGGTCGCAGGTCTTTTGGATTGGATTGAGCTTAAGTCGCTGAATTGCTTTGGAGTTTTCGTGGTTTGATTGAAATTTTGATATAGAGTAATTCTTAACTGACTGTAAAAATTCATCCTGTACTGATTTTGTCTTCTTTATATCGGTCTGTAATTGGTCTAGAAACTCGCCCAATGTGCGAAAGAAATCAGATGCCAAACGGAAAAGAATCGCGACTGATCGTTGGCCCCCAATTTTTGTAGTTTGCTTGTATTTCCTTTGAAACCTCATCGGCTAATAAAGATGCAAAACTTCGTTATTATTGGCTGTTGTAATTACTTTGGTTTTTGGGTTAGGCCGGCCAGTTGAAAATTATTCCAAAAAACCATGAATTGCGTATTTCTGTTTTGCATTTATGGAGCATCTCTCATCCGGGATATTCATATGTCTAGTTGGTGCCATTGTACGTTGGTGCCGCCGTTGTGTGTTGACTTTTACAAGCTTTAGTTAACAGTTTACTTTACATTGAAGTGCTTGGAGGGAAAATTTCCGATCGTTAATTCATCCCTTATCAAATAAAATTCAATAGACCTTTGTCTTCATATACATATGTAAAAGCAAGC
TCONS_00073418	XLOC_019701	GTTTGTTCTTCCCTCTCTTGCATTCCTTGATTTCCATCCTATGCTTGACACTTTTCGAGAGGGAAAAAGTGAAATACAACAAGAACCATGAATAACTACTTCAAGTGTGCCTTATATTAGCAGAAATCAACGCGTGTAGAGAGAGAGAGAGAATTTAGATGTTGAATAGAAATAGAAAGACAGCTCTCAAAAAGACAAATTCGTCGTAAAGCCTACCAGTGTAATGCAGTGCCCGCTTTATATTCATTATGGCAAGGGTAGAAGCAAAAGATTCTAAATTAGGACCTGTCTCTTCATCCAGGATTTTCTTGACAGCTGCCGGAGTTAAGTCTGGTTTCTGTTGTTTAAGTTAAGTTAAAAAGAGTATAGCAACTCTTTTCGGCACATAAAAGGTGACTAATAAGCGTTTTAGGTTTCCTTACAACGTAAATAAAAGCAAGCACTGCCCTCCGATTCAATCCTCTGGTAACCAGAAATCAGAGTCCACGATTTAACGTTTTCACGATTACCTTCACCTTCTCTGACGAGCTCAGAGGGTAAAGGAGACAACGAGTGTGTTTAAAACACTTTTGGTCAACACTCTATATTTTCGACCCTAAGCTAATGAATGAGTTGACCGAGCAAACATTTCAAGTTGCAAGAATGAAGTTATTTCCTAGCGATTTAGAGCTAATCTTGTGACATTTCGAAACCAATAACCCTTACGTAAGGAGAGAAGTTTATCGGTATATTTTATAACATATTTCGTGGTTATTCCATCAAAAACTTATACTTCCTTCTTATCAAAATTATCTTGACCCACTTCTAATAAAACAGCGCCGAAAAGTGTTCTCTCTTGTTCTCTAAGATCTTTTTTTCGGACCTCGAAACAAACTTTCGCTATATATCTAATTATAGCAACTTGCCATGCTTGCGCAGTGGTGATCCCTGACAACTCATTAATTGAAAAAATATGTGCTGGAATGAAAAGAGATATAGGCAAATAAGTGATAACTACAGCTACAATAAAGTACGAATTTCTCGAATTTTTATCAAGGTCATGCTGAAGAAGAACTGTCATGGCGGCTGCCACTGAGGGTTTGTACTGCACTGTGCTATATGCATAACGCTCTTCCTTCATACATTTGACTATGTAAATTAGCTTTACAAGGACCATAGCGAGAAAGATGCACGCTGTATTTCTGTTCAAATGTAACTTTCTCTAGGTTACAAACCCGAATAAATGTCTTGACAAAATGAAGATCACAAATCATCGGCATGGTATCTGAACCACTTGATCAAGCATAAGACACACTTGCCGATCTGGACAGAACAGATAATATCCTAGGTAATGGAGATGAAATGACGTGTTTCTTGATTCCATTGAAGCTAAAGAAGACGCTAAAGATTTCTTGTGGTTCGAATGCTCTTTCCACGTGCAAGACTAAGCGCAAATATGAATTTTGAATTATTTGTAATTCAAATGAGTTTTCCGACTTCAAAAGGCGGTTTCAAAATAATCGACACCGTGTTGCTCGGTCTGATCCGTTTAATTATAAGGCGAAGTAAGATGCCACTCTTAAGACAGATTTTCAGCTCAAAGTTCAGTAGTGC
TCONS_00073419	XLOC_019702	GCATATGTTGTTTGCTAATCTTTATTACTGGTTATACCAGTTGAATTAGTAAAAATATTGTTTTGCATATGACTCTAATAATATCTGGTGTTGCTGAAATGGTGCATGGTATCTGTGAGGGAGAAAGTTGTTACACAGGAAAGTCATAGTTAGCGTCATTGTTTTGTTACTGGTGTGATGTGTTGTTGTTGCATGTAGAGTGAAATTTGTTTTGTTGTTGATTTGTTATAAATGATGATGATAAATGTAATTATAATATGACTGGATAGGGTAACAATTTAGTAAATTGAGA
TCONS_00073420	XLOC_019703	TGAGCCTGCTATTCCTGTAAAAGGCTTGTCTGCATGTTTTCTTTAGCGGAAGTTAAGTTCCTTAAATATTCTTAAAGACAAATTTTCCTTGATGTGTATTCCTTCTCTGACGGGTAACCTTGCTTCGCAGTCATGATATCCAGTTATCCTTTTGCATGTCTTGAAAAAGGGAGGGTGACAGAAACTGCTTATGGTTTTCTTTTATTTTTTTTATCAATCCTACCCTAGTTTTGCTTCGGGGTGTCAGAAGTCCTACCTCTGTTGTGTTGCAGCTTGGCTACAGTGTGGTAATAGCCTTGTTGCAGTCTGACTTCTCTCTTCCAACCGTCTTGCAGTTTCCAGACAGACAGGGTCTGTTTGGAAACTATCAACATGAGCATAAAGGTAGAGACAGATCGGCACGGACTCCCATGTGGCGTTTGTGGTCGCGTCGCATTATCACCTTCAAATTATATTTTTGCACTTACAAGCGTATCTCGATAAGTTCATTGCAAACACTACAGCATCGCTAAATACCAAATTAATGAGCTTACCATAACCAAATGTTAGCTTGAAAATTCATAGTAATTATAGAGAAAGGTAGAAATATAGACTGCAGCAC
TCONS_00073421	XLOC_019704	CAAGAAAGTGTTGCTTAGAGATGAACTCTGTTTTGATATTGATACCAAAGAACGGCTTCACCGCTCAATACACAATACAACCAATCATGCTAGATGGGTCATCAATGGGCAAAAGCTTGAAATAACAAACTCTTCTTCCCGAAGGATCAGGGCTGAAGACAATGGTGATCTGGTCATTGATGATGCGCAACTGTCTGATGGATGAGTATATGAATGCCAGAGATTGGAACATGTTCAATATTACATTGTCTATATTAATACAAGATTTACTGAGAAGACGTTGGGCCAGCAAACCTTTACTGCGTACACGTCTGGCATTATAAGCTGTAGTGCTGATGGAAAACCAAGTCCACAGATTTCTTGGAGTAAGGAAGGAGGAAAGTCCATAGATACGAGACGATTCACTCAAGTATCCGACGGCAGCCTGCGTATTAGTTTTGTAAAGCCTGAAGACAATGGAACATTCACCTGTACCATGAAACAAACTAAAGGACCAAAGAGGGTCACAAGCAAAGATAAAAACATACAAGTGACA
TCONS_00073423	XLOC_019705	AAGAGTGTTATTTGGGAGGTGATCCAGAAGTATCTGTCAACTGGACCAAAGATGGAGTGCTAATTAGTAAAAACACCACCCTGGTTATTAGACAAGCGACGCTTAAATATAAAGGCAATTATGAATGTACTGCTAAAAATGATGATATTGAAGCAAAATCTTCCTTCTGGATCGATGTGACAGTGAAACAATAAATATAACTTGGAAAAAAGATGGAGACTCACCACCCGAAAGAGCAAAGATTGATACACGATTCGATGACAAAAAGAGTTAACTTGCTATAACTGAAGTTGTGAAGGAGGACAGTGGTGTGCATTCTTGTGAGGCACGTAACAAGCTCGCTTTTGTTGCCCATTCCTTTGTTAAAATAAACGTCAAAGGTAAGCTGGTGTTACCGTTGTGTCTTAAAAAAACATACGACTTTACCGATTAAAAAATATATTTGCAAATAGATTAAAACTATTTTTCAGTTAAAGACGAA
TCONS_00073425	XLOC_019706	CTTTAATTCATCATTTGGAATTGCAGCTATGGCTCTTCCTGACCAAGAGCAGGCAATTCAGATGGAGCCATTGAATGCAGAGGCAGATGAGTGGGAGGTTGCGGTTAACCGTGTCCTGCTACAAGACGTCATTGGACGAGGGACGTTCGGAGCCGTGTGGAGAGCTCTCCTGAGTTCACCAAATGGGCAACCTGGAAATCGGACGGTGGCCGCTAAGTGTTTCACGCCCACTGCTGGAGAGGATGGAAGGAAAGATTTGATGAGAGAAATTGAGTTAAGGAAACTTATCGGTGAAAACGTTTCGCCAAACATTGTAAAGTTCATGGGCTGCGTTACGAAAGAAAACTGTTTTTCTTCGAGAGCATGTATCCATCAACAGTTCATTAAGATCCGGTCGGATAGCTTGAAATCTCGTTAACGGGGCTAACCGGCTTTCTCCCTTTAACCTGTAGCAAATTTTTGAAAGTAGATTCTGGTGAAGGTA
TCONS_00073427	XLOC_019707	AGAAAAAGTAAACTTTAAACTACAGTACTGTATTCAGCAAAATTTTATTTGGGCATCATCAAGCTATGTAAATGTACATGCTGGTTGCTTCCTTATATAACGAGGTCGAGAAGGAACAATTTATCTCAGTCACGTCAAAAAGGGATATCAGATGCCAAAGCCCGATCATGTTGATAACAAACTGTATGATATAATGAAAAGGTGCTGGAATCGAAACCCTAACTTCCGTCCTCCTTTTGAAAACCTGCGACAAAGAATGGACAAATACATTCGTGAAGAGACATACGTGGAACTTCTTAACTTGGGCGCTTATGACAAGGCAAAATACTCCAGGGTTGAAGATCTCGGAGGTGAAGATGCAGGACCAAGTGAGAAAGTTGCATAGAAGGCCTCAGCTAAGAGGTTGGGAAAATGGGCCAGTGACCGTCGTTAGGGTACATCATCGTCACTTCTCGGTGCTAAACTAAGTGTAGGTTTGTGTTAGTTAAATTTCTCTCCATATATATATTAGAAAAATATTTGAAAGTGTTGTCCTCGATTGACAAAATGATAGTAATAAAAGCACAAAAAAACTAATTAATTAATTCTTAAAGAATGCCAATAATAAATAATTTAATCGGTTTCAGAATAAGGAAAATTGGATAGATGTGAATTAAACTTCCGTAATCGATTAAATCAGAAGAA
TCONS_00073428	XLOC_019708	AAAAAATAGTTTTGGGTTCAAGCGATTCATTGTACGGAAAAATTACAAAAAGTTTGAAAAATCGATTTATTGCTGTTTTTTCGCGCTTAAAAACAACAGAATCCGACTGCAACTTCGAGAAAACGGTGAACGCATAAGAAACAATCCCTAACATCGAAACTTCAGCCGAGTATTATTTCGTTCTTAATCTTTAAAGCCCTAAAAGAAAATTTGAAGAAATAAGTTTTTGACATGATTTACAATCGACAAGTTTAAAAAGGTCATATTTGTGTCTTTTGAAATGTTAGAAAATGAAAGCGAACTTTAGCTGTTGTAAAAGCCCTCTGGTATATGCCGCTTCCTAGTAAAACCCATATAGAATAAAGCCTTGGCTATTGAAGTAAATTACGGGAACATTTTAGCTCTGGAAATTAAATACAGCCCTGACACTAGAGTAAGCAATGTGAGAATTTAAATTAATAAAATTTATGCAAATTAGACGGCCCGCTGAATGAATTCATACTAAATGCAAAGTTTAGTGTAAAAGGACTACTTACTGTTGCCTGTAATATGTTTCT
TCONS_00073429	XLOC_019709	TATATATTTGTATTGGTCTGGACACATGCATATGCTGACTGGCTGTGAGAGACATTCGTCAAAGTTTTTGATTCAGAGTGGTATAATATCTCCCTAAATATTTCAAACACAAATGTTTCCTTAACAAGTTCGTTATTCCCGAATTTCCCACCTTGCAACAAGCCCTACAGCAAAAAAAAAAAAGCATGAAAGTCAACTTTATAGCTTGCTTTAGTTTTGTTTTGGATTTTTTTTTATGATTTTTCCTCCGAAACCAGGAAACCCTAGCCAGGTAAATATAAATTCTCAGTTTCATTTAGAGATTGTCCACAACACAACTTCAAACTTGCGTGTGCTTATCGCATCCTTGAAACCTTCCAGACCTCTTCAAAATTGTTGAAAAGCCTATTGAGGCTAATAATAATCTTTGAGTTAACTATGACCAATTCACCCCGCGAGCGCGAGAAAAAGGGAACCACTCCGCAGGGCTGAATACGCGATGTTATAAAATTCCACATTCTCGCGCTTAAAACTTTCTCTAAAG
TCONS_00073430	XLOC_019710	CACCGTTTAGACAAAACTCTCCACTTTGTGTACTTTACTAGCCTGTTCGCAGACTCTCTTCATTTTTAGATATCGTCGAGTGCACGTATAAAAAAAAAAACGCGTTCCGCCCTCTCTCAGGAGCAATCGCTTATCTTGTGCACGCACCAAATTCCCAAAACAGAAAAACGTCTGTGAGCAGGGTAGTACTTTCTGTTTCTACATATTTTGCCCACGGAGCTGGCAAGTAAATTTGTTGACGGCTTTTTTCAGCAGGTCAACGTAGAACGCTTTGCGGCGAACAGGCTTGGGAGGTACTTCTAATTCTAGTTGCTGACAAATGTTTTGAAGCATTCCAAGTTTAAGTCGCTCCAGAGATCCTCCCTTGGCCATGGCACAGATATCGTACGGATTGTAAGTGATGGGGTGCTGTAGCGTGATGGATAGGATTGTTTCTCTTGCCATGGTAAAGTTTTCCTCTTCTTCTACAGCTTGGATTTCAGCATCGTCGGATGTTTGCCGTCGGACCTTCGCTGCAAGACGTGATAAATATGAATTGCACTGCTGCGGGGTAAGAAACTCGGATACTTTGAACAAACGAACACCATCAGGTCCCTGAGCACGTCTCATTTCACGTGATACGATATCACCGTCCAGTTTTCTGCCGCTGGTTTGACCAATTGTAAACTTCGCATTTAGATAATCCCTCTGGTTTGGTTAAAGCGATATGCTAGCGTGACCAATCTCTGCACGTTTGCTAAATTATGCGTCATATGATCTTGTTATCCCGTCTACTAACTGATTTTTCGCTCAATAAGAGTAATACTCACCTTGTTAACTGTGTGGTTTGAGCAGTGGTTAATTTTCATCATTGCATGTTATTTTCGGACCAAAACATAAACGGGTTTCATTATTACAGAAGCGTCTGATGATGCGCAATAAGCGCTGCGTGGGAAGTGTTTAGATAGCCCAAGCGCTGAAGTTGCTGGACACATTTCACAGGACAAACAGATTTAGAGATGGATTTAACTTCTCTCACAACAAGCAATGGTAAGTTGTTCGTTCAACAAAACTTTGCGTTAAAAATATGAATTCATTCAGCGGGCCGTCTAATTTGCATAAATTTTATTTACTAAGATACTCACATTGCTTACTTTAGTGCGAGGACTGTATAGGATTTCCAGAGCTAAAACTTTCCAATAATTTAGTTCAATAGCCAAGATTTTATTCTATGTGGGTTTTACCAGGAAGCGGCTTATACCAGTGGCCTTTTACAACACTTGAAGTTCGCCTTCATTTATTAAGATTACCAGATATACAAATTTGACCATTTTAAACTTGTCGATTGTAAATGTTAAAAACTTCTTTCTTCAAATTTCTTTCAGGAAATTAAAGAGTAAGTACGAAATAATATTCGGCTGAAGTTTCGATATAAGGGAGTGTTTCTTATGCGTTCACCGTTTTCTCGAAGTTGCGGTCGGATTCTGTTGTTTTGAGTACGAAAAACCAGCTAAAAAAACGATTTTTCAAACTTTTTGTAATTTCTCCCGTACAATGAATCGCTTGAACCCAAAATTATTTTTCTTCAATAAGGTTACTAAAAGGGATGTTTTGGCAAAAGGAAAAAAAAATTCGTCTTTTTCATGAGTGTCTTGCGATTTCGATTTTCTCGGAAAATGGCTCTTAAACTCTGCTGTAATCCAAGGAGTGTAGTGCATGCGAACTTTGGATAGTTTCGCTAGCATGATG
TCONS_00073431	XLOC_019711	CTGTTGTTAATTTATGGATTATAACCGAAGAATGTTTTGATTAGATAACATCAAAGTGTAGTAGCCAATAGAGGAGAAAGATCTGATATTGTGTACATAGGTAACACAGTCCAAGGGTAAGAGTGGTCTCCTCAGCTACGCAACCGTTTGTGCGACATTCCGACGAACGACTTCAAAGGTGAGTAAGATACGAAAACGTTTAACTAATTTCGTAAAATACATGTAAGATTTGAGGTAACGATGACAGTCACCATCAACAAAAAGTTTGGCCTATCTGGGCCCCCTCGGTTATCTAGGTTCATAGAATATGCCAACATGACATAACGACATTAGGATATCTTTATTGACTCTTATAAAGCTTGTTCGGTTGGAAGACTGCAAATCGAGGGTCAATCCTTTTAATCTTAATGTTTAACATAAATGTTTCATATTTTTTCATATATATGCTTTGAGGAAACTAGCTCTCTAAAACGAGGAGTCAAAGGAAGTAGTTCGTTCTTTGTTTGGCTCTCTCCTGGTCATTCTGTCAGTCACCCAAGTACTTACTGTCTCCAAACTCTTGGATGTCGTTAGATATTGTCTTCAATGTTTCATCGTCAGCCTCCAAACGTCGCTGTGTCAACTGAGTGCCAAGCTTTACTTGCCTTTTCCCGTTTCGACGGTTGCACATCATTAAACCCGGTCGACAACCTTTGCCAGGCGTAGCTGCAAATTTCCGTCCTTCCATTTAATGAGATCAGTTTGAACTTTCAACAACTTTTCATTAC
TCONS_00073434	XLOC_019712	CATCCATCTTGCAGAAAACGACCAATTGATTTAAACGTGAGCGTACTATTCGATAATCGCATTGTTCGATAAACAGGGAAACGGAAATTCGGTTCTGTTCTAAAGAATGCCTCAAAAGTGAATCCATTAACAATCATCTGTCCGCATTTGGGATATTTTACGGCAAAATTTTATTTGTTTCTATATTTAAAGAAGCAGGCACAGTATAATCAAGATGCACCGGGTGGCGGTAGTTTTCATGTTTATGTTTGTGTGCCAACCAGTTCAAGGATTGAAAAGATGTCGGCCTGGGTCAATGCTTTGTCCAGCTGCCGGTCGTTCATTTATTCCAACACAGGAATTTGACAAAGACCCATCTTATTTCGCAACAAGAAAAGATAAACCAAGGTCAGACCAGGTTCACTACAATCACCAAAGGAATGCTGTATCGCTCTTACGGAAGCTACGCATCACAAAAAGTATCTAACAATGTGTGGAAAGACCGAAACAATAAAAAGCATGTACAGACCTTTAATATGGACTGTTTCTCTTTAATTCGAAAGAAACTATTGCTATTGATTTCAATTTAAAACCAAGAATCCTATTCGTTTTAAAGCTTTATGTGCTCCTAGGAAACAGAATGGCGCAAAGACTAAGCCACCTATACATACTGCGCTCATTCAATGATTGGGAGCAATAAATTAAATGGCATTTAATGATAGTACTTTATAGTTATTAGTTATGATCTTCCTATGTAAAGTCTAGAATACTATGTATCAGAAGATGAGATTTCTATGAGAAACACATGTTTCGCTTAATTTTTAAATAGAAACCATGCGTTCATTAACG
TCONS_00073442	XLOC_019713	CTTTAATTTCAGTCCCGATTAATGAGGGATCCTTGCTTTTCCAGTATCCCGCAATTTAAAACTCACATATCTTGTGACCAATTCCTTAGCTTATCATTGTTTAGTTTGGATATGGGTATTGGTAAGAAAAACTATGCATTGATGAAAGCTTGAGCAAGAGTATTTAATGCAACTCAAATAAGAACATTACATTTTACAATGTGGTAACTTACACAGCAAAATTATATAATCACAAAATTCCAAACAAAGAAAGTCTGGTTATTGACTAACTTGCTTCAACTTTTGAGGGCTTGAGGCACAAAGAAATAGATATGGTAAACATTTACAATAAATACAAAGTTAAAAGTTGAAAAGCTAAGAGATATACATTACAATCATCAAATCCTATGCATCCTAACAAAAAAGGGTCATTTACCACTATAACTTCTCCCACACATTCATACTTACAGGAAATCATTAATTTTTGTCACAAGGTGGTACTGTACTTACAATAAATGCATTGCAAATGCATTTTTCTAGAGTTATCTCATAGCTTATGACTGTGCAGGTCATGTAGAAGGTTCCTGCTTAGGGACTGACATTTCCATTACCTCAGCAAACTGTAATCATCAGAATTGCAAGCCAAGGTGTATTTACTAAGTGCTAAAGTTTCCAAAGTAGTCACTTAATTGTTACAGTTAAGTTCACTCCTTTTTGAGGCCATCTTCAGATTGATCATCCTGTTACATGCCAAAATATCAAATGTTGCTCTCATATTCAAATACTTGCTTTAAATCAAAAGTTATAATTGTTTTAATAACCTTCTTCCTTTAACTCTTTAACCCCTGAGAGTGACTTGCATCTAATTTCCCCTTTAAGTATCACCCCTGAATCAAACATTAAGGTTATGAGAATGAAGGAAATAATAATAAACTGAAGAACCTCTTGATTGTTAAACAAATTCTCCCTGCCAGCACATGAGGAAATGTATAGAGAACAGTATGTAGAATATGCATACTGATGTTAGGGTGTAAAGGGTTAATGGTGCTCCAGAAATAGCAAATAATATTGGAGAGAAAGAAAAATAATTCTTGAAACATTCTATGTTAAATGAAACTTTGTTATGAATGTTAGTTGCGATAGCAATGAAAACATCTGTGAAGCTACAATAACAATTACCTTTCCATGTAAACAAACCATAATGAAGCATGATATGAATAAATTGAATCTCACCCAGTTTAAATGTAGAATCTGAAACCTAATAAAATTACTAGTGAATAGGAAAAAGTTCAATGTGTTTTTCCTGCTTCTGTCTTTCTAAATACCACAAATCAATCATGCCACCACTTCAGTTTGATTTTTTTGAAGATGTGTACTTTTTCTTATGGTTATTTATTTTTAGTATCTATATTTTACCAGCTGACATCTGAGAAGAATCAAGTCCACACTGATGATTTGACACAGTGTAAGCAAACCCTACAACTGATTAAATTTTATTTGATCAAAAACATGAAGGGCAATAGAAGAAATTGGCTAGCACAATTCAAGTTTCCCTTATAAAGTGTTCTGTGATCATTTCTTCTATCATATGGTAAAGCTTACAGTTTCTCCCATTTCAATGTCTCTTGTTCATCTGTTTGCTTTCCCAACAATCTTAACTATTGTTGCCAAAAACTGCAAGGAGCATATAAAATGTGTAGAGTTATTAACACTTTAATTTATGAGGGTGACTAACATCTAATTTCTCCTTTCAATATCATCCCTAAATCAAGCATTAAGGTCATCAGAAAAAAAGGAAATGATAATCAATAATAATTAAAAATTATTTACTACTTATATAGCACAAAATATATGTGGATATGATCTAATGTGCAATACAATAAGACTAAGCAAAATAAAACATGAAAACGAACTATAAACGGCTAAGAATATACAATTTGACTAACTAAAAACGAACTATAAAAGCAAACATGAAAATGCCTGTCTAAAGAGATGTGTTTTAAGAAGTGTTTTAAAACAATTAAGATCATTTACTGCTCTTATATCTGATGGCAATCTGTTCCAAAGTTTAGGAGCAGATGCCATAAATGATCTATCACCTAAAGTTTTCTTAGTTATGGTCCTGGGTGGCAATAATTGTAGTTCAGACTGAGGTCGTAACATCATACGTCCAAATTGTTGCTTAACGTTAATTAGATCTGTAATGTACTGAGGTGCCAGCCCGTGGATAGCCTTGAACGCTAAAATAAGTAATTTAAATTCAATTCTGAAACAGACAAGTAACCAATGCAAGGAAAACAAAGTAGGAGTTATATGACAAAAACGAGAAAGGTAACAAACAAGTCGGGCAGCACTGTTCTGAATACGTTGCAACTTGTTGAGATGTGCGGCTGGTAGACCATACAGCAAACCATTGCAATAATCAATACGTGTGGTGATGAATGCATGAACGAGTGTTTGTGTGGAGTCTTTAGATAAATACTTTCAGATGCGTCTGATGTTATACAGGTGAAATGACAAGGTCTTACACATCTTGTTTATATGACAGCCCATGTGCATTTTTTCATCAAACCACGATCCAAAGTTTTTAACGGCAGTCACAAGACTGATAGTAGCGTCACCAACGACCAACCCCTTGATGTCAACTTTAGGGAGCTGTTGTCTCGTTCTGATTAGTATAAATTCTGTCTTACAATCATTTACTTTAAGCTTGTCTTTAATCATCCAACATCTGATGGCGCTGATACAGCGTTCCATAGCGTCCACTGCGTTGCTTTGAGAAGATGTAGTGTCAGGCTTAAAAGATAAATACAATTGAGTGTCATCTGCATAGGCGTGTGTCCGAGGAAGATGACCTTTGATGATGTCAAAGAGCTTGCTCGCATATATTGTGAATAACAGCGGACCGAGGCATGATCCTTGGGGTACACCACAGGACAGATGACGACTCTGAGAGAAGTTATTTTCAAAAGAAACACATTGTGTCCTGTCAGAAAGATACGACGCGATCCACTCTAACGCATATCCACGTATCCCAAAACTCAACCTTAGGCGATTTCATAGTACTTGATGGTCTACAGTGTCAAACATGGCACTGAGATCGAGAAATACAAGTAGAGGTACTTGCTGACGGTCCGTGTTCATCAAGATGTCATTCTGAACTTTTATTAATGCTGTCTCAGTGCTGTGCGATTTTCTGAATTCAGTCTGGGAAGAGAACTCTGCAACACTTCTGTTTTATCTTCTCACACTTCCTCCTTGAGGGGTGCCTTGTGTATCAAATATATCATGTTCAGTACCTCCAGAGTCATAAGCCGGGCTTTTGGGGCAAGAAAAAGATGTCAGCGTCGTTGGCAGTCGTCTGGCTGTTATCTTTTGTCATCGCCTTAATTCCAGTTTCATGGATAAACGTTAGTCAAAAACCTATTGGAAGAAAGTTAATGGTGGGCTATGGGATATGTTGCCTCGTGTTTGTTTTCCTCTTTTCATATCTCTTTATGGTGTACGCGTTAGTGGTGATGTTCAGAATCATATCTGAAAAAACCAAACAGAAAGATTCAACGCTGCTCAGACGAAATAGTCGTAACATGGAAGTTACTAAAAACAAACGTCGTGTATCCATTATTTTTGCTGTGATGGCCACGGTCTTCGCGGTTTGTTGGCTTCCATGGTTCATGCTCACGTTCCTAGTCAATCTACGAGTGCAAATAGAGAACCTAGAATACTTCATGGAATGGTTTATACCATTTAGATATGTCACCTCTATCATAAACCCATTGCTTTATACATTCTTTAAACTGGACTTTCGTCAGGCTTTTAAAGAGACGGTATGGAACAAAATTGTTTGTAAACCTTCTTTCAATGCAAGGGCAACGATTATGAAATGGCGAAGGCGTTCTTTTCGGCTGAGGGAGAACAATGGAACAAAAAAGAACAAAAAAGCTATATATGTGGTAGGACGAGGGAATGATACAAATTCTGTATCAAATAGTTATGTTCACTATGTTTCGTCTGTGTGAACGACGTATGCTGGCCAAGAGATGTAGGCAACACTACGGCAATTCAGTAGTATGTCAGAACAGCGTTTATAATGAAAGTAATTAGCATTAACACTTGTTTGTGCCTAACTATGTATTTCACTTTTAACTACCCTGCCAAACATTTATTCTAAGTTCAATGATGGTGTCCAGTTGCATCCAAGTAGACCTGAGATTTCTCCAAGTGTAAACTATAGTTAGTAATAAATATATAGATATTATATGTTTCACGTGAGAGCGGATTCATGCTTGATTCAACCAGCTGAATGTTACGTGCATGCAAATTTTTCATTCAGTCATTCAGCTGTAAAATGACTATGTAGAC
TCONS_00073439	XLOC_019714	ATGGCTGTAGAAGAGTTTTTCTAGGGAATTAAGAGACCGGTCCAGAGGGTGGGGAGGGAAGGGAAGAATTGACGAGGTCTGGAACCTGGGGAAGATGTTCTCACAACTTGCAAGGCGATTAACACGCATGCTAGTCAGCGGTATCTTCAAGCAGCTAAGGACCTTCGTTGTTCTTATTGATGTTTTGTGCAAATTTTCGAAGATAGGAAATCTTTTCTTCTTCAGAGGAGGTGTGCGATGTCAGCACCAGTTGAAATTATATCCTTACGGTAAAGTACTTCGAGTTTAGACATCAGCCGTCGATGGAAGAGTATACAAGTGATAACAGTGAATTAGTAAATCAAGACGCCAGAATCGTATGGGCTTCCCTTATATCTTATCTTGAAGTTGCCAGGTATGAGTGCTTGCCCCACCGTTATTCCCGTAACGTCTCAACCTCCTCTGTTCCGCGTAAAAATTAAAAAGAAAAGTCATATCCAACTTGAGTTTGAACTTGTAATTTTTTGGCTATTATTGTGTCATGATTGTCCTCTGGCTAGAAGTACACAGCGTCTTTTTGAGCTTATTTCTGTTATTTGATTCGGTAACCTCTGCTGTAGCTTCTTATAATGTAGGTGTCTTTAAGCCAACTGACCATGATCTTAGTAGCTCTAGCTGATGAAGTACGAAATTTTGTCAAACATGTTTCTTGCGCTGCAAAAGTTTGCTTTAAAAGAAGACGAGCTAGAACTAAAATGTCATAATTAAAACTTGATGACGAAGAGAGACTTAGGATACGATTATGAAGACATTGTGGAAAACTTGTGATAATACCTGGATTTCATTTTTTACAACACAGCAATCAATTCCAAACATCAATCAAGTTTTCTCTTTAGTTTTAAAGTTGAGTTGATGTTATTGGCTATATTAAATGGATTGAAAAGGTTTAGATGGTATTTTGTCTGTTTGCAAATAGTTGAATTTAC
TCONS_00073448	XLOC_019715	CGTAAATATCATTCTTCTTGATGCCTTTCCCAGTGTCACCGATGCCTTTCCCGATGCCTCCGTTGGTTAATATAGCAGTAAAAATATTATTCCAGTCAAAGCGTTTGGAAAATTGCTTAACTTTTGAATTAGCGCAGTACAACCTGGTAATATTTTGGCTTTACAACACGATTGTTTTTTGCAAGTTACAAAACGTAAATATAATTCTTCTTGGCGCCTTTCCGAATGCCACCGATGCCTTTCCCGATGCCTCCATTGTTTAATACAGCAGTGAAAGATATATGTGCCATCAACACTTTTGAAAAATTGCTTCACATCTTATTTAGCGAAGTATACTGTTAACATTTCGGCTTTACAACACTATTGTTTCCAGCAACTACAACTGATATGTCTCTATATGAATTATTAAATTTGTTTCCCTGCTGACCACTCGTATTTCGGTCATTTCTTCCTCCCCCGCTCGTG
TCONS_00073449	XLOC_019716	ATTTTTGGCCGCTCGGTCATTTTGAGTTACGACTTTTCGCTTGTCGGATCGGGCGTTCGGAAATGGAGTGTTCAGCCTTGGGTTTCCTTTATAAGTAGTAAACCTAGAAATGGATAACTCGCTAAGATGGGTTCTTATTAACATAGTAAGTGGTCAGATAACAAGCAATACACTGTGAAAGTAAGGTTGCGTATTTTTATTGAGAATTTGACTGTATTTCTTTAATTCTTACGAGCGCAAGGTGATCATCTCACAATTGTAGCTTGGGCCGCCTGTGTTTCAATTAGTTTTAATCTACACTGTTGAAACATACTCAATGTTCACGTACCCTTCAAGGTCAGCATTGCGAGGCAGTCTCTGTCGGGGGGACAAATACACTGCGTGACTACTCTCCTGTCGTATATTCCGTCTTAGCACAACAATCTTGAAAGCTTGTTGGAAATCTCTCTTGAGAAATGTATAAAGTACAGGGTTTACAATGGAGGTTAAATATCTTATGATGAGAAAGGCATGTGCAAATTTCGACAAAGTTCTTCGCGTTTCTCCAGAGAGAGGGAACCAGAGACTACTGAAGAAGCTGATCACATACCAAGGAAACCAACAGATAGCATAAAGCAAGGCCATAAGTCCAAAAATTATCAGACTCCGCCTGACATTATGAGCCTTGTGGTTTACAGTGTATTTTTGTTTTTCTCTTTTGCTAACGAACGTCCTTTGTCTAATCTTTCTGTATAAAGAGACTTGAAAATAAACAATTAAAACATATGGCAAAAGGAACACGAAAACTATACAGAATATATTATGTCCCGTTTGTATCTGTAGAGTTGCAGATGAAATGTCCTCTTGAAAATAAATAAAACCATGAAACCACGTGACAGGCAGGAAAGCTATTACGATCGCAGCCGACCAAATAACAACAATAATCTTCAAAACTGAAATCTTTGTTGTCTTCCATCGATGACGAAACGGGTGAACGATTGAAAAATATCTCTCGGCAGTTATTATGAAGATGTGATATATCACTAAAACTACTAACATGTTGTGAAGAATAGTCACGAAAAATCCCACGATGACACCAGATGGGGGAGCAATGACTCTTGTGAGCACAATAATAACCAGAGGAATAATGATGAGCCCCGTCATAAAGTCGCACACAGCCAGACTGAACAGAAAATAGTTTGTTGGCGTTCTTAAACGTTTATTTTTAGCGAAAAGTAAAAATACAACGCCATTGACGAAGACAATCAACGTTCCGAACGGCAGAAGCTGAGCTTCAGCATGATAGCTTGAATTGACGTCCGGACCTGTTGTGGAAGCGTTCGCCATCGTTAAAGTACCTCAAATAAATCTATCGATGTAATGAGTTGAGACTATGCAGATAGTTGTTTTCAATCTTCCACGTTCCCACTGATATTGGTGGAATTTAAAGTGAACGGGAGCTTGGTATATGTTGAAGTAACCTTTTCACCCTTAGGTTTCGTTACTAGAATTCCAACCCGCGTATATGTCATGTGTCGATGGTCTCTAAATCCATTAACCTTTTTTCCTCATAACTCTAATCTTACTTGTTATGTCATGTGTCAATCCTTCAGGCTGTTTTCGTGATAAATTTAGAAATGATCCAAGTCTCAGCAGAGATGGTAGCCGGGACATACACCATTTCGCGTAGCCATCACTTGAATGTTTGTGTGTTGGCTTATGTCATTAGCCACGTCAACACGTCAATAGCCCTTATGAATACATTAC
TCONS_00073460	XLOC_019717	CGGTACAGGGAGACCCCTTGCACGTCAGAGTCATCAGGGGACGTGAACTCAGAACAGTGCAGAAAGACCAAAAGACTACTTAGGGACACAGTGAAAATTCCAGCTTTGATATCTTTATTGTAAAGTGAAACTAATAGGTACTTCCATATATAGCTGCTTGAAAGTAATCATGGATTTGCTTTCGCTAAATTGATCTTCTCAAGTCCAAGGTCATTAACTCGCTTTATTTTGGCGTTACTTAAAGAAATGTCCTGTATCAGATGCTCGTTAGTGACACCTCATATTAAAGTAGTCTTCATGCGAGCTGAGTAAAAGTGTAATTATTCTCTGCATTCAGCATTCGATGCTCTTAAGATGTGCCCCAAAATTGTCGGACATGCAATAAATATCCACATGAAAGATCAATATCCACATAAAAGAATGAACCTATCTTCTTCACTTCGCTCACTCTTGAGAGATGTTATCAATACTTGCGGGTAAATTTCGTATCTACGCCCGACAATGCATATCTCCTATCAAGTACATACCACACAGGTAAATAGGGCTTATCGCAAGTGCTAATTGGTACTAGTTATTTCTGAGCAGCAGATGAAACAAGAGTCTGAGAGTAGAGACTGATTTCCGACCATTTTTCGGCATAGTGACATAAATGAACAAATATTTTGGTAAACAGTTTTTAAATATCCATTCCATATCCTGCTGCTATTGCATTTTCAGTGTCTCATATATTCACACAACAGTTTCCAATTCAATCTCCTCGCTATGTTTCTTGCCATTCGACGAAGTAATCAACTTCCTCTGTTGTGAATCAACTTTATTGCTTGTGCATGCAAAGCTCGCTGAAGAAGTAGAGCTCCGTTTCAGGACGATCAGTTTAAAAGCCACAAGGAAGTCTCTTTTAAAAAATGTGTACAGCAAAGGATTGACAACTGAGGTTGTATACCTGAAAATAACGACCCACCGAGATATCTTTTGCAACTCGACTAAGGTTTCCCCACTGACAAACCAGAAAGAAACGTATAAATAAAGTATGAACCATGGCAACCAACATACCACGTATATAATCGCCATCAGAGCGAAGATGATGAGGCATTTCTTGTCGTTCTTTGCTTTCCGCTGAGCAGCCTTGGTAGCAGTCAGCCCCTGTCTACCACTTCTTGCTATAAATTTAAACATGATAGTCTGGGAAGTAACAATCAGGACGCATGGAATCAGAAAGACAAAGGTCAAACAGAAGGCTACATAGCCAACCTTTACCTTCATGAAGGAGACTAAGTCTGTAATGCGCAGTGAGTCCCAAGCGTACGGCATAAATCCAATAATGAGAGCCACGACCCATACCAGGAGAGCGACTTTAAGCATCGCTTTTTTTGTCAGTTGACGATGAACAAAAGGCTTCTTAATACTGTAATATCTCTCTAGCGTGATTGCAAGAATGTGATAGGCAGCTGACATGGCCACACAGTTGTTCAACAGGTAGTTAAAGCTCCCAATGTGCGGGTTTGGCATGACTCTAAGTGCGACTACCAAGAACAGAGGTATGCATACGAAGCCGTTCGTAAAATCGCACACAGCTAAACTCAGCAGGAGGCAGTTACTAGGACTTCGAAGCCGCTTGCTTTTCATAAACAGGAAGAAAACAGTGCCATTTACTATGATGATGATGATAGCAAAGGGCAGAACCTCGTAAAGGAGTTCGTATCCTGCATTTTGCTGAACTTTAATGACATCTGATCCAACAGATACGTTTGGACTGCGTGAAAAGTTCAGTCTCTTTACTTCACTGCCCTGTGACATTTCAGAATCACTCGATGAAAACAGCTTCAACTTTTATACTCTTGTATTTCCCTGTTTTTAAAATATTTGGTGGCTGAAAACTTTGTCTCTATCGACCTCACCAGTAGCTTTCCTCCTAACTTTTCAAGTTCTCTTCTAGGGGTTACATCTTTTTCAACACATGTCTGACATTCGTCTTCTGCGGTTGTCGATGGGACTATCAAATGTGCCTTTCTGACTTTTCCGTGGACAAAAGGCCACCAGATGGCTGAAGTGTTCCCATTCCGATGAGAAGGAGCCGGAACACTGTTATGTAAATACCTGTCAACACAATATTGCACGCTACTGTAACGATGTCTGCGATCAATTCCTTCACTAAATTTCTTAACTGCGTCTTCGAGAAGATTGCGATCGATCCTCCACTCTTTTAGGCTTAATCTTCACTTTTGAATCGTGAATGGAACTGGTCCAGCTCTTTCATAAGTGATTCGAGACACAGGGAGACAAAGTGGTTTGGTCCAA
TCONS_00073469	XLOC_019718	NNNNNNNNNNNNNNNNNNNNNNNNNNNNNNNNNNNNNNNNNNNNNNNNNNNNNNNNNNNNNNNNNNTACACTACCGATGGGGCACTTGTTGATGTGGCGCAGATTGCACTGTATATGGTTGACCCACCACATTAGCAGCCGGTGCAAATGGCTGTGGCATTCTTACAACGTACTGTCCACTAGCGTTCGAGCTAGCGTTTACAGGAACTGGCCACGGGGGCTGAGGCTCTCCAACAGGATGCCACTGGTGTTCGTCCATATTGGCAGCCCATTGAACATTATCCGGCCCATTGGGCCAAGGTCCATTCATAACAGCGCCACTATAATTTGTAACTGGAACTTGAGAGCCCTGAGGGGGGGCCTGCAAGTTCGAAAATGTGCTAGGGAAAGCTCCGATAGGTTGTTGAGAGACCGCTGTCTGGGGAACCACCTGCGATGCAGTTCTTGAAGGTCCTGGGGTTGGAGCTGTTTGTATTGGTACCTCTCGCTGAAGCTGGTTCACTTTGATCTGATTCAAACTCAATTTTGGTTCCACTTTTCCTCCCGTTGCCTGGCCCGCAACAGCAGAAGACGTAGGTTTTTTCTTTGTCTTGCTCTCGAACTGCGCTAATTGTTCGATTTCCTTATCGATACCAGAGAAAGTCTTTTTTGGAACGTTTGCATAGGCCGCGGAAGCCGACATTTCAGCGCTGCACCCATTACTCTTAGAATGATCATTGTACTCTGGTCCTTCCTCTGTACTACTCTTGTGGCGAAGTGGAGGTTGCTGATGTGTTGCGCCCTGTTGTTGCTGTTGCTGCTGTGTGCGTTGCTGGTGTTGTCGTTGTTTCTTCATTTCAGTTTTCTTTTTAAATTGCATTAACTCTTTCTCGTGTTTTTTTTCCAGCTCTTCTTTGTCTTTGCGTTGCCTTGCAAGGAGTTTGTTTAACTCTTCATCTTCCTCATTGGTCAAGTCTAACGAGATATGTAGTCGATGTAGTCGCTGTTCAAAGTCGCTTTGGGAATGCAGCGACTTCGTTTTCAGTACTGGTTTCCTCTGCTGATCTCCCTCTTGCTTTGCCAGTAAATGTCTAGCGCCATCAAAGAGCAAATCGCTTTGGCCACTATTCTTTCTAACTGGGTCTTTACTAGAAGCTGCAGATGGACTATTTGAGCTCTGTCCCTCCAGCGGAGTTGTCTGAGGTGAACTGGAGGACGTGTGGGAAGTCATTGCACCTGGCTGAGAGCCCACTGAGTTAAGGCTTTCCATAGATGAGCTGGGAGTTAGAGATGGAACTGATCCCATAACTGCAGCAGTGGTCACATCTGAAAGGGTTACATCTACAGGTGCTAGCGAAAGCCTTGCATTGTCTAAAGTCTCCAAGAGTGGCGTGTCAGGCCTATCGGATGACGCGGAAATGGTGAATCTTCCCTGAACATATTCACTCGCTGACGACGTGGCTCTTACCTTTTCGTTTGTAGCACTAATCGACAGCTCATCGTCCGACGAAGCAACAGACTCTATTTTGTGCTTGTCAGGATTAAGGTCCTCTCCAGATATCTGAGATTCAAATTTTACCTGGTGTAATGGTAAAGATCGCCCCTCGGAATTAGAATTATCAACCGGGTGAAAAGCATATGTTGGGGTCTGTGGCCTTGAAGAATTTGCAGATGGTATAATTTGAAGTTGTTCTTCCCCCTTTGAAACTTGAATATCAAAACTAATTTGCATTTGATTATCGTTATGTAAAGATGGCGAAGGCAGTTCAGTGTCTGACTTTTTATCAAGTCTTTGATCTACCAACGGAGCTGTACTAGCTGCTTCTAGCTGTAGACGGGATGCACTGTCTTTTTTTGATAGTTTCTCTTGAGCTTCTGTCTGATCACAAGGCTCCTGACTCAGTCCTGATTCTGAAGTTCTAGACATTTCTTTGTTAGATGCATCTGACGATACCCCACTCTCGTCACTGTTAGGTTTAAGGACTGGCGGTGATTTATGTTCATTTTTTGTCATCACCTCAGGTGATGACATATTTTTTAACACGGGATCTTGAACTTTTTTCACAGTAAAGCGTCGCGTGGGAACTCCAGATGAAGGCACTGCCGTCTGCATAACTTCCACAGGAAATTGACCGTTTAAAGTTTCACCATTTTGTGCGGGTGCGTTATCACTTCTCTGTGGTTCTTCGTTCGCTGGTTCAGCCACCACTAAATGTGGTTCTTTTCCTTTCTCCAAATCTTGATCAATCTGATGACCCGACTGAAAACTTTCTTCCCTAGAAGGGGAAGAGCTGATTTCTGAAGTTTGTGGTACTTGCTTATGAGGGACAGGATTCAATACCACAGGCTGTTTTGCTTTTTCTTCCATCTTTGTAATCAGCGTTGCAGGTTGTTTCTGAGGACCTTCCGAAAGTTGTTCAAGAGAATTAGGTTTCTGCTCATAGACTGCCGACTGTTTTTCATCTGGCTGTGATGCCTGTGATGGCTGTGAAATTTCAGCCACAGAAGGTTCATTTTCAGGCTGAATTGAACCTGAATCGGGATTTTTAACAGCTACAGAAGCGTCCACAAAGAAGGGAACTTCCTTTGGAAAAGGACTTTCCAATGACTGCTGTGAAGGAACTCCAACAGAGATACCTTCCGATGATATTTGAGTTTCCAGCACTGTCCTTTCACTAGCAGTTTCCGTTCCCGGTTGGCTCTTAGCTTTCTGTACCCTTTCTTTAGCCTCGATTATCACACGCCGAAGCTGGTCTTCAAACAGCTGTTTGTTGCACTCTTGTAAATGACCTGCTTCCATCATATTAGCAGAAACTTCATCTGGCTCATCATCATCAATACCAAACTTGAAAGTTATCCTACTGTTTTTATATGTGTCAAAGCTGCACTCAACCACAGGACCCTCTGGAGACCCTTCAATCCTTTTCAGTTGAATCCTTGGTAATCTTTCTTTCTTTGCTTGCTTTACAGCTGTTTTGCTATCTTTTTTCTCCAAGCCTGATGCTAAAGGTGCTGCTGACAAAGAAAGATTAATAATAGCAGCACTCTGGCTTCCATTAGTGGTAAAGCCCACAGATCCAGAGGATGAAACCTCGCCTACAGAAGTTGGGGCAGAAAGAACTGATGATATTGATGATGTATTTGACCCATAACCAGATGAACTGTATGCCACTTCAGTAATCACACCGCTACTGAACGTAGTTTCAGTTGGAGTGGGCAGAGCTGGTGAAGGCAAAGGCTCTACCTCCATGGGTGGTGTTGCAACAGTTGAAACAGGCTCCACCTCAGAAGCCACACCTGGACTCAATTCTTCTACATTACCAGCTACCTTCTTTTCTGAAATATCCTGGCCAGTGGTGATTGTGTGCTCGTCAATTGTTCCATGAGGACTACTTCCACATTCTGCAATTCCCTCCAACCTTTCAACTAAAGGATCAATGACACGTCTTCCCAAACTACTTTTTCTTACTGAAACTTCAGCAGATGATTCTGGTTCTTCCTTGTAGTCCTTCTCTTCATGGTCCTCCTGGTCCTTTTCTTTCTCCTTTTCCATTTCTGTTTCAGGTGACTGCTGTTCTTTGTCACTATCATCTCCTTCTGTCTTCATGGGGTGTTCATCGTCCTGCCTTTCTTTCTCTCTCTTGTCTTCACCTAAACTTTCGCGTTTGACATTGCGACGATTCAGCATAACTTGAGCTATGCGGTCCCTGATGGACTTTGTGACTGCCTTTTGGTCTTCATCATAAATAAAGCCCTGTCGGACCAATTCTTGTGTGACCTTCTCTGGTTGATCAGTGCCCAGATTAAAATCAAACTGAATTCCTTCATTCTGTTTGTGTTTGTCTTTGCGTTTCTTTGGATCCTCCAGCTGAAGTAACAGCTTAACTATGTCAGCTGCTTTGGAGGTATCACTGTCAGTGCCAGGTTCTGCCTCCACTAAATTCACCTTTACTCCAGAGTCTTCTTGAAAAAATGGGTGGTTTAACATATCTTTTATTGTATATCTTTCCTCAATCTTGGCTTTGGTGCAGCCCTCAATGATCTGTCTGATTTCCTTTGAACCAACTTTATCCAAACACTCTGGCTTGATACCACTGACAACTCTTCGATAGATTTGAGCTGGGTTTTGGCATTCCATATACGGATATTCTAGTGTTGTCATCTCCAGCATGCACATCCCAAAAGCATAAACATCCACAGATTCATCATAATGTTCTTCATACATTTCTGGTGCCATAAACTCTGGAGTTCCTATTACACTCTTTGCAAAGGAAGATTTCTTCAGAGTAGCAAGCCCTAGATCTCCAATTTTCACCAAACCAGTGGTGCCATTGATGAAAATGTTGTCACATTTAAGATCACGATGAATGATTGGTGGTGTCCTTGTGTGTAAAAAGAGTAAACCTTTGAGAATCTGCCGACACCAGCTCTTTAAAATCTTCTCCTTTACTCCCTTAAAGCGTTTCAGATACGTTTTCAGAGTTCCTGAAGTCATTAGCTCCGTCACTAAAATAACCCTTTTCTTATCTTTGTTCCCGATTCTGGTCTCCCAAGAGTCGTGGAATTTTACAATATTTGGGTGTTGTAATTGCTTTAGCATCTCGGCTTCTTCTTTGAACCTCGCTCGCTCGGCTTTTGAATATTTATCCTGAAGTTCACACCACGCCACAGCAACCCCGGTTTCTGTGTCCAAGCCTTTGTAGACCGTTTTGAAGGAGCCTCTGCCAACTTCAATGTCAAATTTGAGGAACCGGCCATCTGGACTTACTTCGACTGCTTTCTCCTCGGCCTCAAGTCCCACTGTTTTCTCTCGGTTTTCCCCCTTGGTTGTTAATTTTTGAGAGCCATCGACCAAAGAAGCTATAGGTTCAATGAATTTTGATTCATCCTCAGTGACAACATTACTTAGCTTAAATTGTACATGTTTCGGAGGCTTTATAGGTTCTTCCTTAGAAGATTCATCAAACTGACTCTCCATAACGTTAAACTAACGTTAGAAGAAGTCAAGAAAGAAACTTTCAGAAAAGAGAAATAGTCCAATACATTGGTGCCACACAAAGATGAACGCAGTACTTCAAGAATTCCATTGCTCCGTCCAAATGAAGGTCACATCCTAAAGTTTTTAACCGTTTCCTGATTCTACCACGCAAAATTTCTGTCTAGCTGTTCTCTCTTAAGACTGACCTCGCAAGAACGCTAAGTCAAGCCAACAAAGAGAGTGAAAAGGCCGTCCATTGCTGTAAACAACACGGCCAAATCACAACATCTCTTCCCTTCTCCACAATCTTGCAAACGAATTCCTTATCAGTAAGGAGTGAAAGAGCAAAACCAAAACTTCGATCCGACCGTTCAAAGCCTAAGCTCATGAGAGCTACCCTCGACACTGCGAAAAAATCACCAAGTATTAACATGCAAATGGAAATAAATGATGGGAACATTATAGCACGTAATGGAGTGTGGAAACGCTTGCTGATAACAGCTAGATATCGAGGCATGTGTCCCTGTTTGGCTGCTGAGCAAACAACTCTTCCATTAGTAAAAATGGAGCCATTAGCAGCACCATAACAGGAACATGCTACAAACAGTGGCATAACAACTACAAGGGTGGGTGTAACTTTCTCTGCAACAGATACAGCTACTGCTGTGGATGACAACATTTCTGCTGGTGTCAGAATACTTAGATAAGCTATATTGATCAGTGTATAGCAAATAGTGACAAGAGGAAGAGCAATCATTACTGCACGAGGGAGATTCTTGTGAGGATTCTGTAATTCCTCCGTCACATAATTGAGTTGGTTCCAGCCATCATAAGCCCACAATCCACTAAAGAATGCATGTGCAATTTCTCCAATGTTTGTATTAGTTCCTTTAAAGGGAGACTCAAAGTTTCCATTGTGTCCACTAGCAATTCTTGAAGCTCCTATCACCACTATTATCCCAATTGCAAGGAGTTTCATTATCATGAAAACTATTTGCATCTGACCTGCCCAACGGGAACTCACACAGTTCACAGTCGTGATTATTATGATGGAGATTGCAGCTACAAGTTTGATGAGGTCTTCAGGTTCGGTGTTGTTGTTCCCAAGAAATGGCTGGACAGCGTAAGAAGCAAAACTCAATGTGATAATGGCAACAGAGGCTGGTTTCAAAATAAGTACCATTGTCCAGCTCACAAGAAAGCCAGGAAGAGGCCCCAGAGCTTCCTGGATGTATGTTAGCTCACCACCAGAACGTTGAATCATTGTTCCTAATTCACAATAGCAGAGAGCTCCCAAAGTTGCCATCACTCCAGATATAATCCAAACCAAAAGAGTCATTCCCACCGAACCAGAATGCAGAAGGACAAAACGTGGAGTAACAAATATGCCTGAACCTATCATTACACCAACAATAAGTGACACGCCTTGCAGGAGTGTTACATTTCGGGTCAATTTTCCTTCTTCCCCTTTTGAATCCTTCTGTGACTTGATCAATTTTTCTTCGGCACTTGCATGGTGATCATGGAATGAAATACTAGCATTCAAATCATCCCCCATGGAACACTTTGCCATGTCCTTGTTTGCTTCTGATTGTTTCTCTGTTAAGTCCTTTGCATCTTTCATCCTTGAACGCTTCATCTTGTCCTGTTAAAGATCACCTCATTCCTGCTTCATTCGTGACCTTCGGTCACTGCCGAACGCTGGAACGTAGCCGCCATCTTGAGTTACAC
TCONS_00073474	XLOC_019719	CGCGTGAATCGAGTAAAGTGTGTCTAAATCTAGGGAACTATCAAGGACCATGGCACTATAGGCTCTGAGCCCAATAAATTGTTGGTCAGTGGATAAGAATATTGCGAAAAGTATCATGGGAAGGTGGGTGATTGCGAACAAAAAAATGGCGGTAATATTGGGCTTATGTCGGATGTCAATTACTTCTCGAAGCACAACATGTAAAAATAGAACGGACTGAGTGAAGGAGGGGGTCAAAAAGGCTAGGATGACTACAAAGTTACGACTTGCGTCGTCTGGAGGCGATGTAAAGATTTGGGACATGCCAGAATTGAACATAGCGAAAGCCTTCAGCCCTCACTCTCAACCTGTGGGTTCGTTGTGTTGGAGCCCCAACAATCAGTGTTTGGCTAGTGCTGCTAATGACAAAGTTGTTGTCACATATGTTAAGGGGGATGAGTATGATACTGCTGAAATTACTGCTGGGGAAGGAAACACTTGTGTGGCCTTTAATTCATCTTCTCGTTATTTGCTTACTGGTGGAAATAGTAAAACTCTTAATATTTGGGACATGAAAACAAAAAGTGTAAAGAAAACATATAAGGATCACAAGGACATTGTGTCTTGTGTAGCTTTTAACTGGAATGACACATCTATTGCGTCAGGGTCAGTGAATGGAGACATACTTCTTCACAATGTTATGACAGGACAAGCCTCAGATCCTCTGAGATTAGCCAAAACACAGGCAGTGCGATACATTCAGTTTTCACACTTCAAAAAGAGTTTATTGGGTGCTGTTAGTGATGATGGAGCTCTTAATCTTTGGGATTCTAACACAAAAAAACTATCAACATCATTTGCCTCTGATCACAAAGGACCTGCAACAGGATTAAGTTTCTCACCCATGAATGATATGCTTCTGTGTAGTGTGGGACTCGACAAAAGAATTGTGTTCTATGATGTTCAGCAGAAAAAGTCAGTTAAAGTTATGATGGCAGAATCTCCCCTGACATCAGTTGATTTTATGTCTGATGGAGGAACATTGGCAGTTGGTTCAACTAGAGGTAAAATCTACATCTATGACTTGCGTAGCGGATCCAGTCCAGTCAACACAAGAGTGGCACACAAAACATCTGTTCAATCACTTTCATTCCAGTCAACGACAAAGGTTAGGAAAGTTAAGCCTGTCTTTACCCAGCCCTGGTTTTGTATTTTTCAACTCTAAGGACAAATCAGCATTTCACTTACACTATA
TCONS_00073478	XLOC_019720	TTAGGCTGTGGTGGTTCCGTCACAGACTTCCCTGGGCGAATTTCATCGCCTCGATACCCAGATTATCCTTATCCCAACTCCATGCTATGTGATTGGACTATCTCTGCACCACGGAACAAGTTCATTCGCCTTGAAGTTTATGATTTTAAAGTAGAGTTCAGATGCGGAGGAAAGTGCGCTTGTCCTGATCGTCTACAATTATGGGACGGACCAGAATTCAATGAGACAGAGCTTGGAAGTTTCTGCGCGACCATCCTTAAAGTGATTGTTTCGAAAACCAATCGGATGCGGTTGCGCTTCGCAACAAATGAAGAAGGACGCTTCGAAGGCTTCCGATTGTCGTATACAACCTCTGTCACACCAAGTTGTGGTGGAGATTTTACCGGAAAGAGTGGCTCGATCATATCTCCAAATTACCCGAGGTCTTTTCCTTCATTTTCTGACTGTGTTTGGCGGGTAAAAGCGCCCATTAGCCGTTACATATCACTACGGTTTCAAGAATTTACTGGAATCAACGGCACAAATTCGAAATGTTTATTTGACTCAATTGAAATAAGGGAAGGACATTCAAATGAAGCTCCGCTCATAGCAGGTCGCTACTGTATTCAGAACATTCCGCCAGTCATTGTATCCAAAGGTCATAAAATGTACATTTATTTCAAGTCAAGAAGTCATGAGTTTAAAGTGACAGCTCAAAAACTCAGAAGGTTCAAAGCATTATTTCTGACTCACACAACAGAATGTAATGAAACAATCGGCCTCGAGGACGGCAGAGTCAAAAATTCTCAACTGTCTGCGTCCTCCTACTACACTCTTCAGCTTGGTCGAGGTCAGCTTCACCTTTCTCCTTGGCACGGGAGGGTGGGGAATGCTTACTCATGGTGTAGCCAGGCACAAACACCTAACAGGATGATTGACGAATATCTTCAAGTTGATCTGTTGAAATTGACCGACATCACTGCCATAGCAACACAGGGTTATCGACTGCTTGGTACCGCATACATGGGATATGTGTCAAACTATAGACTGCAATATACATATGACGGAAGCCACTGGATTCCTTATATGAACAACATTAAAAACAGCACCAGAAGGGGATACACAGAGTTCAGAGGGAATTCAAACTTAACAGATATCAAGAAGAATCTGTTAAAACCGTCCATTGTAGCGCGAAGGATTCGAATATTTCCAATTGGTTACCAGAGCTTTCCTGTTCATCACGTGTGTCTTCGGGCGGAACTGTACGGCTGTCGTTATAACCTAGCATGTGGAAGTATTATTACTCCAGCGAAGCAGAGCAAAATATCAGTCCGTGGATCTGATCGACAAACTAAAGAGTGTACTTGGTTATCAATTCCCAGTCAGCCAAGCCCACAGAATGAAGTCATAACCTTTCACTTCACTTACTTTGATGTACCATGCAAGCATGGCCACGTGATACTACTCGCCAGAGATGATACCCAAATACAGAAGTTTTGTGGCGCAGACCCTCCTCAGGTGTCCAGTCTTCCTGCAACTAGCCAAATAATGGTGAAACTAAAGCTTACGAAAGGAGCGGCTGTATGGGGATTCGACCTAAAGTACAGAACTGAGTACTTAGGTAAAATCGTACTATAGCAACCCGTCAAATCTCAGCTATTGCTTCCATTCCCCCGACGTCTATAAAAGCCCCAATAAAAATTGTCTTTATATCTTAATCAAGATAGGACGGAAAACTTTTTTGCCCCTCCTTCCGACATTAATTGTTCTCTCCGTTTATATACTCTGGATTATACACAACGTATAATTGCATTTTTTACTTTCTAGGATGTGGAGAAATAATTAGAGTGACTGAAAGCGGTACTGTGACGTCGCCAAACTATCCTTTGTCGTATGACAACGATCAGACCTGCACGTGGCTTTTCTCCTCGGAACCTGGGTCAAAGATTACACTGAGATTCCTCGAATTTGATCTGCAACCAGCCAATGGATCAGAGTGCCTTGATTTTGTTCAGATTCAAGAGAGTCGACTAAATCCTACGACGGTTTTGAAGAAATTCTGCGGAAACTCTGTCCCCATTCAAGTGGTATCCACCAGCAATCACTTACGCTTCACTTTCCACAGTGACAATACAACTAACGCGAAAGGCTTCTTTCTAGAATATGGTCTTTATTTACCCACTGGAAACGGCTCTTTATCCTCCCAAGACCAATCAGGACAAATAGATATCGCACTGGCTGAAACACCAACCGAAGGAAGTCAACACAGCTGCGTGGGACACACGAGCGGCGTACAAGCTTTTCTAATCTCTTTAAGCTTTCTTTATTTATCAATTGAAATACTGTAAATTACGACTGATGTAAGTCGACATGTATGTACTAAACAAAATTAGCCTAGACTATAAAGATGACAAGTCACGAAACAAGCTGAAAGGAGTGGCG
TCONS_00073483	XLOC_019721	TGCTGCAAATATGGTTGTGGCTGACTGTTGCTAACAAATAATGCCTTGCCTCTGTCTACCTACAGGTTAATAGTTTAGGAAATAGCAAAAGCTCAAAACCTGTGACTTCAAATACTAAACCTACACCAAATCCAGTGCCAACAGAAGCACAGCCTGCTTCAACAAGCATTGTACCAACCATTACAGCTGTCAATGTACCAGATCACACTTCACACACTCCACTATCAAAACAAAATGGAATTAAAAATGAAGAATCAGAGGATTTATTCTCACCTTTAAGAGAAGTCAAAACAGCAGCTGTAGAGGCTCCCAGTAGGCAAACTAATGAGCCACCCCTCCCTGGTTCAGGAGAGGCATCTCCTTCATACAACTTAAAAGAAAACAATCCACCAGATGGATCAGGAATATTTTCTCCAATTGGGAGCAATCTGTCTTCCCTGTCAACCAGACAGTTGCATCACCCTGCTGAAGTGACAGCCACAACAAAAAACAGTTTACGTCAAGATTTAAACTCACCAAGAACACTTGCAGTAACCACAGCAAATGAAGCAACAGCTTCAACTGTTCAAAGTAACCAATCACCTGGTGCCAGAGCCCACACTGACTCGAGCACTGGTCAGGATCTGGTGGGTGACAGTAGAACCAAATCCTCATCAGATGCTGTTTTCAGTGGGAATCTGTCACCCAGTATTACTAGGGCCCAGTTTGGGAGAAATCAGAGAAAACGTTTTTCTGGAGAATATGCTGATTCACAGGTTACTAAAGGGAGCCTACATGCTGAGGCAGATGTACAGCAACCAATCAGTATCTCACCCTCTGGATCTCTCAGAAGTGAAAATTTAGTTGCACAACTAGAAAGCAGTGGGCAAAAGTCACCACTTGGATCTCCATCCAATCACAGAAGGTTAGCAGATGGTGGTTCAAGAATACGTGATCAGTCTGTTGGCCAAAGTACAGGACCTAAAGTACCAGAAACAGTGTCACCTGGTGAGAGTTTAATATTTGATAATGTAAATCGTAGTCCAGATCCTTTACCAAGTGGAGCTGTTGGTATGGCAACTACAATTACTGATGTGGGTGCAATTGGTGCCAGTAATGCAGGCTTATTACCATTTCAAGTACAATTTATTAAGAACCTGATTGATGAATCACTGGATGAGTTCAGGTATAAAATTTGA
TCONS_00073485	XLOC_019722	AATTTAGTGTTTATCATTGACCCACATTATTACTGGTATCAGTAGTTCTTTCCAATCTTATATTTCTAATTCCCTCTAAAATATCATCATACATGAAGTATGAAATAATGGAACTGTTAATGACAATCAATTTATTGTTTTCTTGATCAACAGCAGCTGTTCCTTTTACACACAGTAGATTGAGAGATACAGTACAGACACGACTGACAGAGATATGCATTGAATATATATCACATAAAATTCCATGTTTGTTGTTGTAGTTTTACAGTTTTAAGAAACAATGATAATCAAATGGCTTTCATTTAATGATTGGCTAGCAAGAATTATCACATCAGGGTTTTAGTTGACTTGGCAAGCATAGTGGAATTCATACAAAATGAAACCTACCAAGAAAATGCACAGTTAGTTTGTATCCACTTGAAAGAGTTTTCTATTTATTTATTTATTTCTTTTTGTACATTCTTGCATGCTTGCCCAGCTGACTTTTTATTAATTATATCCAAAATGAGGTAAATTCTCTTAGACCTGTGATTACTTTTTTAAGAACAACTGGTTAAAAAGGAATGATTGGTGTTGCTTTTGTTTTGTGGGCCAAGTATGTGCCAGTAACCCTTAAAGTGCCACTAACTCCAAAAATTTTTTTGAACAAAATAAATCTCCTTGTCCTGTGGAGAGCAAAGTTGCATCTATTCAAGGGTTTTTTTTTTCTATGAATTTTTAAAGATCCTGAAATTGGCCTCCTTGATAACGACTGAGAATTAGGGGAGTTGGGACAGGTGGACTTAAGACATCATCCCAAGAACCTATTTGACATTATTCACATCATTTAGTAAGAAAGCAGTCACACAACAACCTAGGAAAGAACCCTAGAAGTATGCTGGGAAAGTGAGGTTTTGGAGGCTGCAGCAATACAGTTTCCTTAGAAGATGGTCCACTCTTCCTACCATCCGGCATTTGGAGGACAATTTCCCTGAAGTAAAGAAATGCATAGAAAAATAGGTTTGATTTCTCTTATTTCTGTTGTCGGGCTAGCATGACTCCTGCCATTGGCAAGCAGTTTTATGTCTTCTGCCTTCAGAATTTAGCTCTGACCAGGATATCTTTTAATGACTTTCCTTTTCAATATCATAACCAGGGTGGCTCCATTCGACCTTGTTCATTTAGCTTTTGATTCTTGAGCTAATTTTTTGACATCACTTGCTTTTAAATTGATTGAATCTGTGGTCAATGACACTATGTTCCTTGAAACTTGTATTACATTTGGCTTTCTAGTGTTTGCTTACTCTAATTAGGCTTAATGCAATTGCAAAAATTCTTTCACTGTGATGATCAGTAAAACAAGGAAATGTATTTTATCAAAGAAATTTTTTGGGGGTTAGTGGCAATTGAATATTGTACTTTAGACTTACAATGAAAATCTAGGGCAATCAATCAATCAATTTACAATAGCTAGTGAAGTTGACAAGATAAATACAAGATCTGCAGCTGATATTGCATTTATCATGTTGAGATCAAAGTGTGCTTAGTCTCCAAGCCCATCATCCATATAGTGTTCTCAAACTTTTGCAGCCTGAGAGAGGACCTCAAAACTACTTCTTTTGTAGATTGTTTTTTACATGTGTGAAAAAACAAACATTTAATATGAAAAAAACAACCTTTAGTATGATGTGATGAATTCTCAAGCCTTGAGTCTGCCTTTTTTTTTGCCCTAGCTTTTGGCTTCAGTAGACAAGTCAGACCTTGGTTTTTATAATTTAGGATATCACGCCCAGCCTCATCCACTAATTGCTTATTATTTTGTGCATAAGAAATTGGTAGTGCAAGCTATATTTCATCCATCATAATGTTTGTAAATGCATGTTACAAAATAAATTACAGAGGTCAAATATTTTCTAGTACCAGTAAACATAACTGAAATAATCTGTGCACATTTTACTAAACAGAAAGGGTTTTCTACATTTCAGCTCATTTGAAGAATCAATTGAGGATTGTAGTGATAGCTGTAATCTTTGCTGATGTGTTAATGATTGACCTTTTTCTGATTTGGAGGGGGGGAGTAATTTTTTGTGATAGCATTGAAGAATTTTGAAGATTAAAATATGTTTTGGCATGATTCATTCATTATAGGGAAAATTGTGAATGTGCAGAATCCTATTTGTAGATGTGGAACTTTAAATTGAGTTGTTAGAATATAGGAATGGTTCCTTTTCTGCCGTATGTTTATATTCTTAATCAAATGACAAGTTCAGCCATAGTCTAAAGAGACGAAAGAGTCGTAAATATTTAATAATTAAATAAGGCTGAGGAGTATTTTCTTAGGATTCAATGCATTGTGAATAAAAGATGGAACTCCAGTTTATTATCTTGCATCTTTCATCTCGATAAATTGATAAATAAATTTTAATTATTAAATTACTCAAGAAATGAAAGTATTTAAAATTCTCAAATGCATTTACAAAATAAAGCAATATGACTAAGACAGTAAGATAATGAACATGAGCATAAATCTTCTGGCATTTTATCACAAATGCTTCAATCTGATTGACTGCCTTACTTGCCATCTCATCTAACATAAGTAGAAAGTGTGGCCTTAGAGTGTGAATTTGAACAAAATAAAATGAAGACAATTTTAAAACAGCCAGTAGAATTTTCTCAAACAATATTAAATTATTATTTCTTGATATGCAGAATAGTTGATTTGGGTGTCGCCATGATTTATCAACCAGAGATCTTAAGCTCCTCATCTATTGTTTGTTAGGCTATGTGATAAAGCGCATGAAATAAATGAATCTCCAGTGTTGACAGAATTCCTTCCCTTTTATTCAAAAGGATATCCTCCCTTGAGGTAACAGTTTTCCTGCCTAAGTAATTGTTCAAGAAATTTTATTTTATTTACCTAGCCTAGGGGGTACTCCTTAATTACTCCAAAGGTTTCC
TCONS_00073487	XLOC_019723	CGTGTAACGATAACACTGAGTTTCCATAATAAAAAAAAATTGCGGTCAGGAATCTTGTTTTGTGCAATAAAGCAAGCGGTTGCTTCGGATCTGAATGACAAAAAGCTACAACTATTGTGCTTGAAGGGATGATTCGTGAAAACGGTTCTTAACTCATCCCATACAGGAACAGAAACTTTCGTCGTAAAATATCTGAGGGTTAAGACCCTGCTTTACTGAATATACGGTTTTTAAAGGACAAAATCGGTAGCAGCAGAAGTGTGTTATATTGTAAAGTAAGAACTTCGTTATCTTGGAGTTAGGAATATAATTGGTATATGAATCTAAACCACAAGTATTCAGCTATAGTATGTAAAAATGATTTGATCATCTCCTTTTCTCCTAATGACCTTAATTTGCAGCCTCGGTCAAGCGGTATCTTCTATTACAAAAAAAAAATACTTTCTCAACAATTAAATTTTACTGGTCATACTTGCACCATGCTGAAATTGATTTTGATCAAAGCATACTTCTCATCGTGAATTCGGCGAGGAAAAAATTGTCTGTTACCATAATAGCCGGCTTTTTGGGTTATGGTGTTAAAAGCACTCTTGTTAAAACAATGATAATCTGTTTAACAATAAAGTATGCAATTACTTCAACATAAGTTGACCTCTGTACAGGAACTTCCCGGAGATTACCTTTCTCAAATTTTCGATCATTCAAGTTCATCAGTTATCCCTTAATCACGCGCAGAAAATATACTTAACGTCGAATTTCAGTGCAGTCAACACTTTATTTGGAGGTGGCTGAGCGTGTTAAAAACAACAACAGCAACAACAACAAACCCTTAGCTAACGCACTGCATTTGTAATAACAAAATTTGCTCAAAGAGCACGTTGCTCGTTGATTCATGGAAAGGGCTGGTCACTTGAGTATGCCCCATCTTCTCCGACTTTTCTGTACATCTTTGCGTTGAGCAACAATCTTCATACACTGTTTTCTCTGTAAATCTCGAGTTTCGTTGGAGATCAAAATAACAAAGTTCTTAAAATGTTATATACTATACTACACAACAAAAGAGCACATGCGAGAACTCAGGATTGAGTTGAGACAACCCAACTGTCCGTTGCTCAGGACTTTTTTCTCATTCACTTTACTCAGTTGCAAACCTTAATGCTAACATGCTAAAATGAAATGAAAACCCTAAGTTCCTACAACATAGATAACATAAAGGATAATCTAACAAAATTCTCAACATAGTGTATTTTAGAGCAATGACAATATGAGTAAACCAGCCCTGAGCAGCGATAATTTCAACCGGAACTAAAATATATTACACTAAAGCATAGTACAAAAAAGGGTATAAACTTTGAATGAAATGTGAAAAGGGAATTAGCACATATCACCTATGATATAACAGAAAGACCCAGTATTTAGTAAGATCAACGTTTTTCTTTTCTCTATTAAGTCTTTCGTTAAATATTGCGCGCCGAACAGCTAGGGAACAAAGATTAATTGATGTATCAATAGTTCTAATATTTTAAAAAAATATGGCCGATGAAGACGATTGTGAACAGGATAGCAATGTACTTTGAGAAATGTAAAAATTATCGGCTCACTTCACAGATAAGAATATGTTTGAATCTAGTCATGATAAATACATTGGAAAAACAAACAAACAAACAAACAAACAAACTAAAATATTACATTTTTGTATCTTCTGAGGCTTTTGGTACCCATGACAGGCACGCAGGATCGATTTCCTGGTAGCTGGCAGGCCGGGATAAAGCCTTCCTCTCGTAATCATCAAACAGATCCGTAGCACGGAGGATGACATGCTTTCCTTTCCAGTACTTCAGAATACCCATATACTGCAAGGTGCTGATAATGTCACTTGGATGCAATGCTGTTTCCTGGCTTATATCTTTAATAGATATCCTGTCAAATCCAAAATTCTTCAAGTATTTTAGCAAAATGCTTTTCCAGTAACTGCGGTAACTAATAAGTCCAAGATCTGATAAGGGCTTTTCTGGAGATCCAACCTTCCCTTCCACTTTCGATAGAAGATAACCTAAAGCACCAAAAGATAACAAACATTTCTTAGTATTAGTGAAACGGAAATTCAAATTCGAAATGGAACTGATCTCGAGCACTTTCTGATCAGGAATTGCATGGTCAATGGTCAATGGTCAAGGGAATTTTATTACACATCATTAGTCACTGAAACTGGCAGAAGTAAAAAAAAATGTGGTAGTGTGGTATATTCCAGGAAAGATGTTTCACACACTATAACCGCATGACACCTTTTCTGAGAAAATATTGGCACCGTAAATGAAACAAATCATAAGCAAAACTAGTGATCAGACGACAATTTCTGTGTTTTCTAAACAGTGGTGTGTTGAATTTACACCAAGGCTATTACACCACAATAATGACCCCAAGGAGATTATTTTGTCACAACCCAGTATCACGTGGTACAAATCAGCCGACCAGAAAATCGGAATTTGTACAGTGTATGAAAGTTGAATTATAAAGATAATTACTGGAGGAAGGTGCTTTGATATCTGTAGGGGCCAAGGTCGAAG
TCONS_00073491	XLOC_019724	NNNNNNNNNNNNNNNNNNNNNNNNNNNNNNNNNAGAAAGGACTTCTTCTCCTTTGAAAAGTAACCAATCATATGACAACCAATAGAGTCTACAGCTGTCATCACATAAAACAGAAAAGGTTCCACATCATAGTAAAGGGTCTTGTGATTAAGAAATAACTTGGCCAACAAACATAAGTTTTGACAATACACCTTGTGATTTTTTCCATCAACTTCAAATATTGAGAGGTCATTCTTCCGATATATTTCAATTCCAGGTGGATGCCTGACATTGCATTTAGCCACATGTCGTCTTAAAACAGTTTTGCTCCTCATATATTTCAGACAGAATTCACAGATGTATATTTTACGTAATCTCTGGAATTCCTCAGGAAAAGGTGATGAGTACCACGTATCAACTTCATACAAGCCAAACTCAATACAGCGGCTTCCAGATCTGCCATTCAAAGGCAGAATTTCCTAGAAAGTAAATTGTTTGCAAAGTTTGAAATTGCTGGAAGGTCATTAAATTTTTCCACTTGACTTTTCTCTAGAAAAGTCAAGTATATAGCTTTAAACTTTAATGCACTAATTGCATTTCATCACATGGAATAAAGCATGTAAATGACAAATCCACCAAAATATATCATTTTATTAGTATAATAATTAGCAATTTCATTGTAGTTGTGAAAAGCAAATTAGAGCTTCTTTGTTAATCATACTGCTGTACAAGTGTTGTGTACCTTAAATGCTGTGTTGTGCTGAAAAAAGTGTTTGATTCTGGATAATGACCCAACCATACTCACTACATTCGACAAATGACCACTTTGTCCCAGTCTCTCCCCTACAGCTGCTAGTTCCCAAAGAAGAATTACAAAAAACATACCACCATCTATAAACAACTGAATTGTAGCTACATTTAACAGCATCTTGAACCAAGTAATAACATGAAGAATTAATGACTCAATGACTGCACACTTATAACATGTCTCATGTTCAGAGTAATCAGGTAAAGGAGGAAGTGCTTTTGAAAGGTGAAGGTTGAGGCTGAATGGTTCCCATTCATCAGCTGAACATTCATTGGCCATCTTTCTCACCTCTTCATTGGCCTCTAATGCCTTTGTCCAAGCTTCTTTGAACAACTTGAAATCACCCTCTGATGCTATTTCTTTCAGAGTCTCCTGGTCTAACTGATCAATTAATGCTTTACCATTTGTTTCTTTTTCACAAGAATATCTTGAAGTGTCAAGATGGCTTTCATTGGACAATGTATTTATTTTTCTCTCATTACTTTTTTGTAAACCTAGCTCTTCTGGTGTAATTTCTTTGCTTGTCACAGCCACACGGATCTTTTCTGGCATAAAGGAAAGCTGCACTTTGTTTCTTAATGTCTTTTTTGGTGGCAGATTCTCTTCAGGTGAAGCACTGGATTTCCCTTTTTTAGAGTCTGGATAAACTGCAAGTTCCTTTTTCTTTTCTTCTGCCCTCTCCTTGCATTCTTGTGGTGTCATGTTATGATATTTTGGACAACCAGATAAAGTGTGATGCATTTCAAATTTTCCTGTCATGTGACCAAGCCCGTCACAACCAGATGTTGGACACCTCTTCACTCTCTTCGTTGACTTTCTTTCCTTAGTCTCATCTCCTATTTCTGTAAAAGATGCCAAGGGGAAGCTTTCCGCTTTGTTTTCAACTGGTGGTTTTTCCAACACATGAATCTTTCTTGGTCTCCCTCGCTTTTTTTTAACAACTGGGGTCTGTGTGTCTGGTAGCAAAAGAGCATGATCATCTAAATTGTCCATTGATGCACACTCAGGACAAATTGTTGAGATGGACTGCTTGAGTACTGATTGTGAGTAAGGAATGCATAGCAAGTGGAATGCTCTATCACAGGTTTCACAGGTCTCAAGCTCACTTTCAGCTGACTTGCACACATAACAGGTTTTGCAAGCTCTGCATTGCCACAAGGAACTGTCTAATCTTGGACAGTCTTCATTGGAAAGAGACAAACAAGACCTGTGCCCCAGAGTGCAGCAATATGAACATTGCAGAATATTTTCTTCATCGTGGAGGCTATTACACACAATGCAGCCTTGTTTGTTATCTTCAGAAACAGTTCCTGCACTGAGTCTTGTAGATCTTCGTTTTCCTTTTGATGCTGTCTGATTTTTCTGAGGAAATGATGATGGTCCTTTACTGGGGAAAGGACTCCTGGCAGGATTGCTGCTACTGTCAGAAATCTCCACGACATCCACCTCAATATCAGAGTCNNNNNNNNNNNNNNNNNNNNNNNNNNNNNNNNNNNNNNNNNNNNNNNNNNNNNNNNNNNN
TCONS_00073492	XLOC_019725	CTCTTAATTAGGAAGATATATTCTTTAAAGTTGTGAGCAAGGAAACCTGGCTTAATGTTCTTACTCCTGCTGATAGAAAACATCTGGAGAAATTTCTTCCAGTGTTGCCAACAGATTACCCACATGCTCAGGAGGAGAACATCAGTGCCTTACTAGGTGGTGAGAACTTCAGATTTGGGAATCCAGTTCAACAATTTCAGGAAAAGTTAAAAGCTGGCTACTTCTATCCTGATGTTGTGAAGTACAAAAAGTTATGTCGCAAAGCTACATACAAGGAATACAAGATTCAGCAACAGAGATATCACAGAAAGGTGTTGAGGGAAATTCTTATATCTCGTCAGGAAATTCTGGATCAGATTGGGAGACAAAGCCCTGGGGAACCCATCAAAACCAGTGGACACACACCCTCTACTGATGCCTTGGCAATGGAGCACAGAGTCAGCACACGATTCAAGAGGATCCTCTCAGAATGTAGGCAACAATTTCAGGGAGGAAATGTATCATCTGATGATGAAGAAAGAGTCCCTGCACCCTTTGGTCCAGCCATGGGTATATTTATGGCACCCTTTAACACTATGCCAGGTGTTTTGAGTGGTTTTCACCCAATGTTTGGAGCAGGACTTCCATTTACTGCAGGTTACCATGGTTTTCCTTATCCTCCACCTACCACTCATCGTGTAACATCACCAAATGTGGTGACAGAAGATGACTTTCAGACAATGATTCAAGTACATAGAAAGAGACGACTATTAAATGAGGACCATCCTGAGCTGGATACAAGATTCACTTCCTTTCAAGATATTATATTCAGAACAAATCCTTCTAAGAAAGTATCAAAACCTGTTGAGCTTTCAAAAAAGAAGGACAAGAAAGCCAAAGTGAAGAAAAAGTTGAAACAGAAGCTTCAGCAGAAACAGGAGCGACAAGCTCAAGTTATAAAACATTTGAATGAAAATGCTAAGAGAGAAGAGCCAGGCCATGCAGTACATAAAGTGCCACGTTGCATTGATGGATCCCAAGAGTTGCCTTGCTTCTTCAGTCTACTTCGTGAAATTTTTCAAATTTTTCCTGATTCAAAAGCCAGCCTACAGAAAATTGAGGAGATTGTAAAAACATGGCAGTTGTCCTCAGTCTGTGCTGTAAGTGGGTGGGGCACTCAGGAGCCAGATTGGGTCAAGCTGGTTTATTCTGCTCTCATCTTTCTCTCTGGGAGTTCAGGAGAGACTCCAGCTTCATTTGTACCTTTAGTGGATTTCAAAGAGAGGCCTCAGCAGTGGAAGTGGATAGGTTCTAACAGAGATGGAGATGAGTTATTGGAGCCGTTGTGTGAAGACTGGCTTCAAATCAAAGGACAGCTTACAAGCAAAAAGGATGTTACAGCCGAAACAGATTCATCATCTACGCCCAATCCTCGTGTGAAAACAGATTTCGTTGTGAGGCCAAGTACGGAAGAGGAAAGAGCAGCTTTTAGGGAACAGGAGCAAAAACGATACGACAATCCGCACAAAGCCTTCACCTTCAGAATGCACGGTTTTGAGTCTGTGGTGGGTCCAGTCAAGGGTGTTTTTAGTAAAGATACCAACCTGAACAAGGCTCGGGAACACTCCTTGTTAACATCGCTGCGACCTCCATACGTCACTATCCTCACACTGGTTAGAGATGCTGCTTCCCGACTTCCTAATGGAGAGGGGACTAGAGCTGAGGTTTGTGAGCTGTTGAAAGACTCGCAGTTTCTAAACTCGAATTGCTCGGACGCACAGATTCACACGGTGGTCAGTGGTGCCTTGGACAGGCTTCATTATGAACGGGATCCATGTGTAAAATATGACAGCAACAGAAAAGTGTGGATATATTTACATCGCAACCGTTCTGAGGAAGAATTTGAAAAAATCCATCAAGCAAGCGCAGCAGCTGCACGAGCTAAGAAGATGCAGAAACCCAGAGTTGCTCGGCAACCGAAGAGCAAAGAGTCAGTGCAACCACAAGAACAAGAAGAAGCTGTTACAACTCCACCCACTGCACTCACTATTGCTGGGGTTGCTCCAACATCCTCACCTCGCCAAGTGGACTCTTTGCCATCTCAAATTGAACTTGGTCAGTCTCAAGTGAGAGGACCATCTAGGCTGAATACCGCTGAAACTGGCATTGCTGACTCCCCAAGTCATAAGTTCACAAGTGCTTTGAACACACATACCAGTGTGTTGAATATCACTGACGACTCTGTAGACACAAGTCCTCTTCAGCTTGCTAATGTAAGTGAAGACATGAAAGGCGACGTTCAAATCTCGCGCAAAGACAGCTGGAGTAGTGAAGGGGAGAGTTCAGATGAGAGTAGTGCAAGTGATCGTGAAAGCGATAGTGGCTCAGCCGCTAGCAGTAGTGAAGGAAGGAAGGAACTAAAAATACATCCAGGGAAAGGAAAAACTCTACCAGGGGTGGAGCAGACAGCTGCGAGAGTGCAGGATAACCAGACAATTGATGACAGCGGTTTTGACTTTGAAGATACGACGAGCAGAAAGGAAGGAAACCCTGATACTAGCAGTGAGCCGGGATCTGGAAGTGAAAGCGACTTTAGCAATGTCGATTGATATGTAGAATATGACCTGTACAATATTTACATTAATCAAGCAACAACTTTTTTCATCTTTACTTGGTCAAATACAAACATGTTATCTGACATCATACGTCACCTGTTCCCATAATCGCCGTCATCAAGAACGTGACTGGTTCAATTCTCATTCCTTGAGGCACTTGGTCAACAGAGTTTTAAGCATGTTTCGAGATGATAATAAATACACTATATGTCAAATCAGTGATAAAACCTGAACCTCTCTTTGTTACTTTTTATGAATCCAGTTTTGGGTGGATTAGGGTAGTACTCGTCGATTTTTGTCAGCATGATCTGATCCCGATTGCTTCAGTCTTTAGATGGTCTGCTTATCCTGTGCAACTACGCAAAAACAGTGGCATTTACTTTAGCTCAAATAAACAAGATTTGTAAATACTTTGGTTACTCGAGTTGCCATTTGCTAAGCTGATATTACTGACTAATACTGTGGCTTCAAAGGTTCCATAACCCAATCGAATGGTATAGGAATTTTTCGAATTGGTCTTAGTTGCAAATATAAATCTTCATAGAGGCTCTCCATTCTCAAATTATCTTTTCCCGATTTTCTCATTACTGATCTGTGAAATATTCGTGCCTCGCCTACATCGTGACTGCATTTTTATCGTGTAAAATATAGTTGTTTTGTACTTTAACTTTTCAAATCACTTGCTGAGCGTTAAAACCCCAATTTTCAACTATCA
TCONS_00073499	XLOC_019726	CTCTAGGATAGCTTTCCTTAGGGCTATAGTGCTTATTGGGCTGCCGGGTCATTCGCTCAATTTAAAGGTAGAGATCCATTCCATTCCTTCCTTGCTTACTACGTTTAACTAAGGTTCACGACCTCTTTATCTCGCGATTTTTGGGTGTGCATACATTGCAACTGTTCAATTTTTTGTCGACTCATAAGGCAGACTTTTTTCCTTGGAAATATCATGTAACATGTGCTTGATCAGAGGAAACGTTGTTAGTAAAAGTGTTAGAATGTTAACACAATCCAAAGGAAACGACGGGAATCTACATTGAAAGATTCAGGTCGCCTGTTTATGAATTATCAGTCAGTTAACCACAATGTTCATTTACATTTAAAACTCGTACGGACCCCAAAGAAACTTACAAGTGTTGGAGGTATTTGTGTGGGTTGATTGATATGGACTGCAGGTGTTAATACCTAACGAGGTCGTCCAGAGAGAGACGTGAGCATTCTGATGGGTTCTTACTCGGTCGGTATTTTTCTAAGAGGGCTGTTTCTACAGAAACAGTCATAAGCCGCGTATCTCTGTTCTCGAAAGCTAGCAAATTCAATGAAATAAAAAAGTTTGGTCGGAATGCCATGTAATAAACTACTTACTGAC
TCONS_00073503	XLOC_019727	NNNNNNNNNNNNNNNNNNNNNNNNNNNNNNNNNNNNNNNNNTTATTGATAAACATCATAAGTGACCACATAGTAAGACAACGATAATACTTTATTATTATTATTATTATTATTGTACTTTACTACAACTAACAAGCACAACCTTTTTTACGAAAGTACTCAGTGATGTGTGAAATTAGCTGAAAACAGGTTATTTATAGGAAGGAATCACAACACTATCCCTCTTTCCCTCAGAAGCGACTGAATACATATGGGATTTCAAGTTAGTATATTTTGGTTGAATGATCAGTGGTTCCCTAATATGAGGTGTTTTCCTGGAACACTACTTTCAATTCTGGGCTAATTTGATAAAACTATTACACTTGTAATCTACAAGTCGGACGGTTATAATTACAAGTGCAGACGAAAACGACTTTAAAAACATCGTTGCTAGTCCAGGTTACAAGTTTACGTAATTACAGGTGTAGTGCTACAAGCGT
TCONS_00073504	XLOC_019728	CGGCAAGGCAGAAACTTTTAGTGTTTCACCTCTTTCTTGGAACAAATTCCTTCTATTACGTAATACACTCTTGTCATGGTATCTCCAAATCAACTGTATGGTATATCATTTATCGCTTTGTCCCTGCAATACTTAGCTTTGCGCTGAAGTTCATACGATGGCCTGGCCAGCCTCTAGGTATCGCCGCTAAATTCAGAGACATCGCAGGCTTTCCATGTATCGCAGGATGCGTTGACGGATCTGACGTCCCTGTGAAACCAACTCATAATGATGACGACGCGTATGTCAACCGCCATCATTCAAATCTCTGAATTTCAACTTGATAACAGGCCCAAATTACACCATATACTTCTGTAGGAGTTGATGCCCAGTTATTTTAGGCGACTCAGCCTGCGCCTCTAACAAGTGGTTGATCCCCCCTTTCAGAGGAAACGTAGAAGGAGCTCGCCACAGATTTAGTAAGGCACATAGGAAAACATGATGCACTATCGAAAAGGCCTATGGCGTTCTCAAGAAATGGTTCTACGCTCTGTAGAGGGGTATGAGAGTGACAAACATAAAAAGAGCTTCCGAGCTAGTCCAGTGTGCTTTTATATTGCACAACGTCTGCATTCTACCACGACGACACAGATCTCAACAATGTCCACGATGAGTTGGATATCGGTCGTAGAGAAGAACAACAGAACAGAAGGTAGCGACTGCTGCAACACTTCCTTTGAGTTTNNNNNNNNNNNNNNNNNNNNGAAAGGAGTTCGCCAGGAAAACGAATTACCATCATGACACTTCAAAGCATAAAGGAGGACTAACTGGATTATTACAACTCTTCAAATAACGACCACAAGCACAAACGGACGAAAATGACACTTAAATACACAAGATGTAACATCCTTTGTAGCATCCTTTGAGCTGTAGCACGCCCAAACACTGTAGCTTTTAGTTGATTTATTTCGTCTTCATTTCACAGAGGCTGTTTAAAGCACCAGGACACTGAGCTAAAACTTTTTTGGAAGCAACACTAACCTGCCAGAAGGCAAAAAATATATATTGAGGTCATTGATCACGAGGAAGAAGAAGAAATAACATTTTCTAAACGAAAGTCCTACCACTAGCCCATTTTATTATTTAATGGTAACATGCAGCTGTACAAAATAAAAATGAAATGAGTATCATGTCAGACCATTTGTAAATAGTGTTGGAAAGTTCAAAATTCCTTAGTATCCCCCAAACATTGTTACTCCCTCCATATTAAGCCCCCCTCCCTTTAACCCTTTACACCCTAACATCAGTTTGCATATTCTCCATACTGTTCTCTAAAGTTTCCTAAGGTCCTTACAAGGAGAATCTGTTTAAGAATCAAGAGCTTCTTTAGTTTTGATCATTTTATTTATTCTCATGACCTCAACTTATCTCCTCTTCTTCCTCGGATCCCTTGTGGTTTGCTTTCTCTCTGTTGATAACCTAAGTAAGTAAGGTGACGCTCATGGAAGCTAACATGGCT
TCONS_00073505	XLOC_019729	ATGAACGCTGAGCAAAATACACCGCAAAAAGTGAAGTCCTAGTTCAACTTCGGGATCATACGATTTGTGTCTTTCACGCATTTTCGCGCGATCATAAGCCTCTTCAATTTGGGAAAATGTCGGATCGAGAGCAATTACAGTTGGTGAAGGAGCTTCATTCCAATTTTTCAGAAGTGCCGTATTTTTGTTGTAACATTTCGAGCTATACCAGTGTTGGAAGAACTAGTGGCCTACCTGGAGGGTCATCTGGACATTTTAGATGCAGTAAGTATAAGTCTTAAACACGGAGCGAGCCTGTAAATGGAGGCTGAGCGGCTCAGCCCGTCAATCACAAATTGGAATACTCTGCTTTGATTGGCTTATTCACCCAGGCGTGTCGTACTCCCGCGAAATTCGCACGAAGTAATTTTTCAGGCGACCGCACAAGGGAAGGTTTTCGCTTGTTTGCTTCTCAGCTTTGTAAAAAGGTAACGAAAACAACAAGAATGGCATCTACAGAAGAAGAATTTAGACAGGTTGTACTTCTAATGCCAGTGAGTGAAATGGAATCTCTGCGTTCTTTTGTGGCCTTCAGCGACGAGGAGGTTGTCTCTGAAACCAAACCCAGCCGAAGGAAAAGAGCAAAAATAACACAAGATAGCAATGTCCGTGAAGAATAGAACAGTTTGGAGGTGCATTTGCACTATGGCGGCTTAGCATGGTCGCAAAACGTATACATACGAACACATAACTTCTGTTTGTTTTGTTGTTTTACTTTCCCGCCGCCAAAACTCAAAGTACAAGCCTCACTATCGTACAGAACCTACAAGCATGGTCAAGTTATAGAAATAGATGATCTTTATGATTGCAGGCCCACTTTCTCAACGGAGGACATGCGTTCATCGATCTTGAGCGCCCGCGAAATTTGAATTTTCTCCGAACGGGAAGGAAGTATTCGCTCGTTTCTTGAGTTTTTTGTCTAAGAACGACATTTAAGACACTCTTGAAAAGGTAAGCAAATGGTGGGGGTTGTAAATAAATAATTTGATGTATCATTTCTTGAAAGCAGACAACAAGAGATTTAGCAGAAGATTTATAACGATAGTGACCGTTGCAGAANNNNNNNNNNNNNNNNNNNNNN
TCONS_00073506	XLOC_019730	NNNNNNNNNNNNNNNNNNNNNNNNNNNNNNNNNNNNNNNNNNNNNNNNNNNNNGCAGTAGCATATGAGCAAATCGTCTTGAACCTGTTTAAATGAGCTCATTTTCAGAAGAAAAATCGAGTTCAGAGAGATAGATGCTGAATACGTACCCATATTGGGAAGCCGCGAACTTAATGTTTAAAATTGGCGCGAAGGTACGGCGTACTCACCCCAGTCTTTCCCGGTAAACTCCGCCGTACTACAGCCTAGCCGTACCATATCTTAAAGTCCC
TCONS_00073507	XLOC_019731	CTACTTTTGGGATTATACTTCATTGGATTGTTACGTTAGTATTTCGCGCTCTTTAAAGATTGTGTATCATTTGAATGTTGCGCTATTATCTTGTGTACTTGTAGGATTCTCTTCCATTTACTTGTTACGTTAGTGTAACAAGTAAATGGAAGTTCGTGCACTTTTGCACTTTTCAGTTTTGCCCACTTTCAGGATACTCTTCTGTCAAAAATTGCGTTATTGTCCCCCGCAATTTCAGCATTTTCTTAGATTGGATTACTACGTTAGTACCTCACTCTCTTTTCATCGATTATCATGATGGTTTCTTGTGCACTTTTCAGGTTCTCTTTCCTTCGATTGCATACATTAGTATCTTGGACACTCCTAGGATTTTCTTTTTCGGATTGTTGCGTTAGTACCTCGCGCGCACTAAGGAAATCTTTTTCGTTTTATTAATACGTAAGTTACTCACTTTTTTTGGATTACTGAATTTTACAAAAATTCAACATTCTTCCTCATTCAAAATTTACGTTTAATATAGTATCTTATGCACTTTTAGGGTTTGATTTAGGATTTGATGATCTTCAACAAAAGCAAAAGACAAGTTAAAAGACCAGTTACGTATACTGTATCTCTAAATCTGCATTACAGGTAAACGAGTTTGTAATCAACAAAAAGAGGATGGATATTCTAGAGAAGGAGCTAGAAAACATTGGTATCCCATTTAAGTTTTTCCAAGTACAGTATGAGGATGGGCCATCTCAAACACAGTGGACTAGACTGGATGGAAATGACCTCCGAGCAATCCTAAACAAACTGAATCATAAACCAATCTTTGAGGGGACAAGCCATCAAAGAAGGACATACAGAGAAGTGAAGAAATTATGGAAGGGTTTCAGTGATCTGGTGGAAGTACAGGACTCAGAACCAGGCCAAGAAAGCTACAAAACACCAGAACAGTTCAAGGACCATGCAAGGAAATGGGCAAGATTCTTTTGAGAGGTACACCATAACGAGCTCTAGTCTATCACGTCCCTCAGTTCCTCGAGAAAAGTGGAGGGCTTTCCATTTTCAATTGTCAGCCAGTGGAAAAGAAAAACCACCAACAATCAAGAATGTTCCACCAAGGAACACAGAAGAAATCCAGCTGCACAAAGCAAGTTATGGAAAAAGGAAACAGGAAAATTTATGCCAGAGTAAACAATCTCTACAGAACAAAGAGAACATATGAGAGAAATGCGCATACAGAGGAGGATCTTGGAGCTCCGCACCTGTACACCCACCAGAATCTGGAGGAGGGCTAAGTTTCAAGTTTTTCAGTCTAAGTAAAACAAAATTGCTGATATCTGACATATTTTGTGAATAATATATATATATATATATGAAATAAACTAGATATGAACTGAAGAAATCCATACCACCATTTCTGATTCTTTAAACCAGATATTTGAAGCATGCATGTTTCAGCTGCC
TCONS_00073512	XLOC_019732	AATGATTAAATAGATCACCTTGATTGTGACTATCAATGGATGATGGAGTTCCTGTGATACATTTACACCAAGGAAGTTAGCTTCAATTTTGCAGTTACTCTATTTGGAAGAGAAATACATGATTCTCTCGCTGACCAACCGCTGCATTTTATTCTTGCACGAGCATCTGGATTCAAGTAACATCTTTTGTGTCTTGAAACACTCCAAGTTAACTGAAAATAAGTCTGTCTGGCGTTCTTGTTGGAAATTTACAGATAAAGAAGCCAAAGATGTTTTGGAATCAAGCGAGTTCTTCGAAATGGACCGATCAGACTTGATTGAATTGGTAAAAAGGAACACAATGAACATCGAGGAAATTGAATTGTTCACTGCTATCAATAAGTGGGCGGCAAACCAATGTAAAAAGCTCAGGCTTGACGCTACAATGGAATGCAGTCAGATCCTTGGAGATGACATCATAGACAACTTGAGGTTTCCAGTTATGGAAGAAAACAAATTTAATGTTGTTAAAAGCACCAATCTGTTAACCAAGGTAGAAACACAGGAGGTTTTGAACAACTTCACTGACAGCAGATGGACAATTTGGTTTTTGCGACACGAGAGGCAATATGACCCTTCATCTCAAAGAACTCTTTATCACAGGGGGAAGATATGGGATATCTTTGATTAAATCATGCCTACTCGACAAAACCCACTCGGCAGCACGTTTCTCATATGAATTTGTTTTTGTTTATGTTGTAATAATCGTATTAATACGCTTTACGTGTGCTTAAGAGGAGGACAGATGGAAAGAACAGCAGGAAAGAACAATTTTCAAATGAGACACATTTTGGAATGGTGATGTGTTGGTAGATTTTTTTTAGAGAACTGAGATCTGCGAAGAATTTTATCATAAAGAAGTACAAATCTATTTATCATACAGACACTTTTTCTTACTTTCAACTTCAGCCTTCACTGATCTTTTAAATTAATAGTGATACTGGGATTGTTGGAGAATATCTTGGAATATTTATTGATACTTGCAACTGCAACCTTTACTGATATTGTAAATTAATATTGATGATAAAATTATTAGGCATTATCTTGGAGAACTGTACTTAACTTCTTGATCTTTAAAATACAAAAAAAACAGATATTAGTTTTATCAATTTGTTACTTTGTGGTAGTTTTCCCTCAATACCTGAACTTCAATAATATTAACAGAGAGAAAAGGAAAAATGGGCGTAAAGGAAACTTTGGATTGAGAACTCTATCAATATCAATATCAGTAATATTTATACCATGCTGTGCCCAAGAAAGGAAATTCCCTTTCTTTCTCATTATTACCTGCGAAAGGTCAT
TCONS_00073513	XLOC_019733	ATTTGGATGCTGTGACACAGGTCAAGCCAGTAGTCATTTGCACACTTGCGAGCAATCCTAATGACGTTGTTGCGAGCAGCTCTGTAGGCAGCCGGTGTTTCCTTGGAGGGCTGTTTCTTGTGCTCAAGGTGTGCGGTGCTTTTGGCAGTGATGGCGGGCTCCATCTCCTTGATCCCCGCCTCGAACCAGTCTTCACTTTTCCTCTCCTGCATTCCGAAGGCGTCTGAGGCCGCCTCATACATGGCGTTTCGGATGTAGTTCCATCGCGCTGTGGCACTGTCAGTTGGGCAGTCCTCTAAGGCTTTCTCTATGGTCTCGGCAAAGCGCTCACGCGGTCCTGGTGCCAGTGCTTGGATCTGGGGTGTCTCCAGGACACTCTGAGCTGCGGTTTAGTGGAGAAGAAGGTGTTGGTGATGCACAGACAATGGAAAATGCAGAATTCAAGTAGCTGCTGTCCGTTCTCGTTAAGCTTGCCCACTCCGAAGTGTCCTATGCATTGCGGCCATGAGTTGTGGTCTGAGCCTACCTGGGTGTTGAAGTCTCCAAGTAGGAACACGTCTTCTTTCTGTGGGATCTCTCTGATCTTGGACTCAAGCTCCTCATAGAATGCATCCTTAGCCTCGGCTGTAGCACAGAGTGTGGGGCATAGACGCTGAAGATGTTTGCTGGTCCAGAGGGGGTCGAGAGGCAGAGAGGGAGGATCCTTGCGGTCCCCTGAGAGGGAGGCTCCATTGAAGACAGGAGGGTGTTGCGCACTGCAAATCCGACCCCATAGAGGTGGCGCTCTTCTGGCTTGAGTCCCTGCCAGAAGAAGGTGTAGTCCTTCTCCTTGAGACTGCCACTTGCGGGGAGGCGTGTCTCCTGAAGGACGGCGATGTCTACCTTGAGTTTGGACAGCTCACAGTCGATGATGGCGGTTTTCCTGGCATCATGGATTTGTTGGAGGTTGTCAGAGAGGCCAGGACACATTGTTCTGATGTTCCAAGTAGCAAGCTGTAAGGCTGATGATTTCTTGTTTCTTTGTTGTTTGCCTGGTGCGGGGGCTTTACAACCTGCCTGTCCGTTTTGCCTAAGCTCCAAGCACCCAATGGAGCAAGCAGGTTCTGGCGGGGTAGCAACTCAATTGTCTGGGGGCTGCCCGGCTTGAGGCGGGCGTTAGCTACCCGATGGGGCTCGAAGACCCCTCCCACTGTCAAGAGCAACCCCTGGTGCCCG
TCONS_00073514	XLOC_019734	GGGTAGTACTCATAGGTCAGCTGAGTGTTACTTCAGGAATGAAACATGCCGAAAATGCGGGAAATTAGGCTATATCCAAAGAGTATGCCGCTCAGGAAAGAGTCAGAACTCTACCCGAAGTCAAAGGGACGAGAAACCCAACCTTCACTCGTTCGAGATAGATGATGAGCGCGATGATGATAGCTTGGTGGCATCCCTAGAAGTCAACAATGTTAACCATGGGGTAGTTGGTGACGTCATCTGGGTGAAACCAAAAGTTAATGGCCACACACTGAAGATAGAGCTAGACACAGGTTCAGCAATATCTACACTCTCCTTGGAGACGTATAAGGAAGCCTTCCCAAACACACCTCTGGTTGACACTACCATTATTTTGAAAACCTACTCAGGAGAGAAGATAACACCAAAAGGCAAACTACTTGTTCGCATGGAACACAACAACCTAGTCAAGGACTTATACACGTTATATGTAGTGGAAATACAAGGGCAGGCGTTGTTTGGAAGAGATTGGCTACACCAGATACAACTCGATTGGAAAAGTATCTGCTTTATTTCAAAAGAACAGCCGACACAAGACACCCAGAAGAAATTAGAGAGACTCATAGACAACTATAGTGAGGTGTTTAAGGGTGAAATCAGCACGTTTAAGTCAGCCAAGGCAAAACTCGCGTTGAAGGAAGGCAGTCAACCAAAGTTTTGTAAAGCAAGGCCTGTCCCATACGCCATGAAACCTAAGGTCGAGGTGGAGCTGAAACGTCTAGAAAAAGAAGGCATACTAACAAGGTCAAATTCAGCGATTGGGTGCCTATTGTGCCAGTTGCCAAATCAAATGGCACAAGTCGAATTTGTGGCGACTATAAGACCACAGTTAACCCCCAGCTTCAGACAGAGGAGTACCCACTCCCATGCCATGCATCGATGACATATTCGCTAAGCGAGCAGGAGGGCAGAAGTTCACTAAGATTGACCTCAGACAGGCCTACCATCAGATGGAAGTGGAGGGAGAGTCACAAGAGTACTCGCCTGGTATTTGGGATCACTTCAGCCCCAGCAATTTCGCAGAGATCTATGGATCAAATCTTAGAAGGGGTCGAAGGAACTAGTTTGCATCTTAGACGACATAATTATCACAAGGAAAGATGACAAAGAGCATTTTGAAAATCTGGAGGAAGTACTGAAAAGGCTACAGGCAAATGGCCTACGAGCAAACCGCGAGAAGTGCGAGGTTTTTCCAGATGAAGATCACTTACTGTGGACACGAAGTAGATCGGCATGGGTTACACAAGAGAAGAGAAAATTCATGCGGTTGTTAATGCCCCAAGACCAGAGAATGTCCAGCAACTCCGTTCATTCTTAGGCCTGGTAAACTACTACCACAAGTTCTTGCCAAACCTTGCCACCACACTCAATCCCCTTAATGGACTCTTGGAGCAAGGAAAACGTTGGAATTGGACCACAGAGTGCGAGGAGGCCTTCCACTCAGTAAAGAAGCTGATCACATCAGATATGGTGCTCACCCATTATGATCCTGGATGGCCATTGAGACTAGCCTGTGACGCCTCACCAGTCGGAATTGGAGCAGTTTTATCGCACATCATAGAGGATGGCTCAGAGCGACCCATAGCCTTCACATCACGTACTCTAACCAAAGCAGAAAGGGAACTACTCCCAAATTGATAAAGAAGCCCTAGCCTTGGTTTGGGGAGTCAAGAAATTCCACCTTTACCTGTTTGGTCGTCATTTCACACTCATGACAGATCATGAGCCCCTGACCTCAATTTTTAATCCTAAGAAAGGAATACCAGCAATGACAGTTGCTCGCGTGCAACGTTATGCGTTGTTTCTAGCAGGGTTGGAATACAGTATTGAGTACAAGAACACAACCCAACAATGAAATGCGGGTGGATTGTCACGCCTACCTCTAAAGAAAGCCTGTGACAAGGAAGTGGTTGACCCAGTGGAGATTTTTCAAGTATCCCAGATAGAAGTGCTGCCAGTCAATGCAGATATGATCTGTCAGGAACTCAGAGAGATCCAGTTTTGTCACGTGTGACGGAGAACACAAAGTGAGGGTGGCCAACTGTTAGTAAGAAGGAGCTGGAGCCATTTCAGAGGAGGAAAGATGAGCTCACCATACAGGATGGCTGCCTTATGTGGGGCTCACAAGTGATAATCCCACCCAAGCACCAGGCACAGCTGTTAGCTGAGCTCCATGAAGGCCACCTTGGAATCGTTAAGATGAAGGCCTTGGCCAGAAGCTACATGTGGTGGCCGGGGAGGGACAAAGCAATTGAAGAAGTAGCAAAGGGGTGCACTGGCTGTCACTCCACTCATGGGGGCGGCCGGCACGACCATGGCAATGCATGAATCGACTTCCAATTTAAGGAATCAAACAAGTCAGTATCCGAAAGTTAATACAGATAGATTCAAGAACTCTTACATTAATCGCTTAATTTTTAAATACAATTTAGCTATGTGAGCGTATTTTAATTGTAAATAACTTAGATATATATACTTTTTACTCAAATATTGTGACATGAGATATGTATTTTTTATCTTGGGAAGAAATAAAGACTACAACTACTACTGCATCCACATTGACTTTGCTGGCCCATTCTCAGGGAACTATGTTTCTGATTGTTGTAGATGCACATTCTAAATGGCCCGAAGTGATGACCACTACAACTGCCAGCAAAACAATTGAGGAACTAAGAAAGCTCTTTGCCACACATGGCTTGCCAGAACAGCATGTAAGCTAATAATGGACCTTAATTCATAGCAGATGAATTCAGAGAATTCATGCGAAGTAATGGTATTAAGCACACTAAGTCA
TCONS_00073531	XLOC_019735	NNNNATGTAAGAATTTCCGAACATAACAGGTCTCAATGGACCAACAAAAGAATGATTGGAAATCAGCATAGCCTCAATCTTTCCAGTGTGAACAGTCAGATGATTGTTGCAGCACCATACTCTGAAGTAGTTTAAGATGTGGTTTAACGCATCAATAATTTCTTCGACTTCTTTCCCAATATAGTAGATAGTAGTGTCATCTGCAAACATATGGATACATCCGGTTTCGGACGAATTTGGTAAATCGTAGACATATATTGAAAAGAGTCTGGGTCCCAGTAGAGATCCTTAGGGAACACCGATGGGAATTTGTCGTAGCTTTGATATTGCGTCGTTGACTTTGACGTATTGCGATCTTTCATGAAGGTAGCTTGCAATCCACTCGTGGAATACACCAGAGACTCTTAAAACTGACAATTTAGATTTCATGACCAACGGTGTCGAACGCCTTCTTAAAGTCGACAAAAAGAACTCCAACTTTGTAGCCATCGTCAATTGCCTTTTCAATTGTTCTTTTAAAGTTTCCTGACAGTGATATCGATGTGTCTGCGCAGTTATGTTCCCTCCATGTTTTAAGAAGTTCTGGAGCCGACAGAGTGAGTGGATTGTACGTTGTTGTCACTAACCTCGTGTTGCCGCGTTATTTTTGCGAGTTGTCTACTCGCAGAGCGTGATGCATTTGCTTTGTTAGTCGAAAAGTACTGGGAATTAGTTTCAAGAAAATCCGACATGGCGTCGTAAACAATGAAACGAACCGCCGATTTTGATACCATAATAGTTGAAAAAAACGGTATTTTACGAATCACATGCCTTTCAGTACATGTAAGCACTTGTCTGATGACGTTTACATTGAAGAAATGGCATTACAGCGGCTGGAAGACTTTGAAATGGAGACCACGTGTGACATTCAAATCAAGTGTCAAAGCTGAATGCAGATGATGCCACCACTGTCATAAGGATGCTGGTGCAAACAAGAATTAGAGAGCCTTGTAAGAGATTATTTTTTGAGTCAATGTGATGCTCCAAGGAAATTTGAGACCTCAAATTCCAAGGTAATAGTTTAGTTGGCAGTACACCCTTTATTTCTTTTAGAGTTTCTTTTGGTGTGCTTAATATCATGCCTATATGTAGCATGCAGTGGTTGATCAGGAGTAATTGCACAGTAACTATGCAAATTCAACAAAGTCAAAAAAACACATAACATTTTGGGAGAACCATCTAAGAAAGAGGACAATTTGGTATTATCAACTGAGTTGATAGCGTAAGTTGGCCACAGTACAGATTTGAAAAGCTAACCTCTTTATGGTGGCTAATTTAGATTATGAACTCAGTTGATAATACCAAATTACCCTGTTACTTTCTCCCACTGATGCAGTTTCCTTAGAAACTTACCCCTTTATTTATTCATTTAAGAAAAAGTTCTTGTTCATATTAATCACAAAGTTAACACCTCTGGACATTAATGTCTATCTTATAAATTATTGTTGTACTAAGTTCTTGCTCTAGTGCTCCAGTCTTATAGAATTAGTTTTTTGGTCATCTTGACTAAAAAGTTGTGATGTTCCTCTTCTTCTCCTTGCTATTTGTCAATTTCTCTGTTTGATATGAAAAAACTGTTACAATAGGTTTAAAATGGTATGAAATACTGCTATAAGTGTTAAATCCATTGCCCATCCAGTAGGGCAGGGGTCAATCAAAAAGTAATAAAAGTTAGATAAATTGATCAAAGGGTAAGGTGAAATTTACATTTTCCTTCAGCCAAGTCATAGAAGAAAGTCTATTTGGGGAGTAGCTTTGAGGGTTGGTGTTTGATTTTTTCCAATTTTGAGGGTACATGCCTAATTAATGGTTGATGTTTATCAGGAAGATACTTCATTAGTTGTGTGAGTTTAAATCAAAATCAAGTTGTTTTGTTTTTATTTATCAGTTAACATTTATCTTCAGAACTTCTCAGTCTTCCTCTTCTATGCAGTAGTAGTTAAATGAAGTATAATTCTAGATAGCCTAGGACCCCTCCAGCTAGCAATAATTGACTATTGATTTTTTGACAACAATTAATAACTGAAAACAGAACTTTGCACAACAGTTTCTTCTGACTGGTCTTGAGCATCACGCATGTTCAAAGTGTGTACTAAATAAGAACAACCTGGGATTTAATGAACCTGAACTTGAGTGCTTGCTTCACACCCTCTTATTTAATGAACTAAGTGGTCTGAAATTATACGGGTCATTTCAAAATCAAACGAGCATGCAATGCAAGTTTGATTTGAAACCACAAGGGAGTCTTGGTATGATTTTAGGCCAAGATAGCGAAACACAAAGTTCAATTACCACTTTACTACATCCATTTTGAAATCACAAAATTTAATCACTCAGGTACATGATTTTTAGTCTGTACTAATATCCGATCTTGAACTGTGTACAAGAGATGGTGACTAATAGCTGACCCGCGATGGGGTCAGCTTCATTCATGAAGTCTCTTCCTCAGTCTTGATCTGTGATGCTTAGACCTGGTCCACCAAAAAACAAAGAGAAGAGTGTGAAAACTGTTTTGGAAACTGGACTGTCTTGCTGTACTGTATGGATCTTAAACTGTGCTCAAGAGATGGGTGAATAATAGCAGACCCAAAATGGAGTCAGCTTTACCCACAAAGTCTCTTCCTCAGTCTTGATCTAGGCTGCTAAGACATGGTCCACCAAAAAACAAAGAGAAGAGTGTGAAAACTGTTTCGGAACTGGACCGTCATGCTGAGCTGTACGGATTTTGAATTGTGTACAAGAGATGGATGACAAATGGTTGACTCAAATTGGAGTTGGCTTCACCCATAAAATCTCTTCCACAGTCTTGATCTGTGATGCTAAGACATGGTCCACCAAAAAACAAAGAGAAGAGTGTGAAAACTGTTTCGGAACTGGACTGTCAGGCTGAGCTGTACGGATTTTGAATTGTGTACAAGAGATGGATGACAAACGGGCTACTCATACTGGAGTCGGCTTCACCCGTTAAGTCTCTTCCATAGTCTTGACCTGTGATGCTAGGACCTTGAACACCAAAAGAACATAGAGAAGAGTGTGAAAACTGTTTCGGAAACTGGACTGTTGTGCAACGCTGTATATTCTTGAACTTTGTGCAAGAGATGAGTGACTAATTGTTGACCCGTATTGGAGTGGGTTTCACCCATTAAGGCCCTTCCTAAGTCTTTTTCTGAGATGCTAAGTTTCGTTTTAACAAAAAAAAAACCAAAGAGAAGAGTGTGAATAAACAGTTTTGAAACTTGATTGACGAGCAACGCAAAAGGATCTCGAACTGTGTACAAGAGATGGGTGACTAAAAGCTGACCCGCAATGGATTCGGCTTCACCTGCAAAGTCTAACTAAAAAAAGATGGGTTACTAGTAGTTGCTCCTCAATGGAGTCAGTTTCGCCCGCTAAGTCTCTTCCTCAGTCTTGATATAGGATGCTAAGACCTGGTCCACTTAAAAACAAAGAGGAGAGTGTGAAAACTGTTTCGAAAACTGGACTGTCTAGCTGCACTGTACAGATCTTAAACTGTGTACAAGAGATGGCTGACTAATAGCTGACCCAGAATGGAGTTGGCTTCACCCGCGAAGTCTCTTACTCAGTCTTGCTCTAGAATGTTAACACGTGGTCCACCAAAAAACGAAGAGAAGAGTTTGAAAACTGTTTCGGAAACTGGACTGTCGCGCTGAGCTGTACGAAATTGTGTACAAGAGATTGGTGGCAAATGTCTGACTCAAATGTCTGAGATGGGTTACTAGTAGCTGCTCCTCAATGGAGTCAGTTTCGCCCGCAAAGTCTCTTCCACAGTCTTGATCTGTGATGCTAAGAACTGGTCCACCAAAAAACAAAGAGAAGAGTGTGAAAACTGTTTCGGAAACTGGACTGTCTTGCTGCGCTGTACGGATCTTGAAATGTGTACAAGAGTGACTAATAGCTGACCCGCAATGGAGTCGAGTTCAACCATAAAGTCTCTTCCTCAGTCTTGATCTGAAATGCTAAGACTTGGTCTACCGAAAAACAAAAAGAAAAGTTTGAAAACTGTTCTGGAAACTGGACTGTCTTATTGCGATATACAGATCTTTAGTGGTGTACAAGAGATATGCGAGGTAGTGAGGAATGACAATTTGAAGCAGTAAACCACAGAAAATTTTTAACCTTGGAAAGAAGCAAGAATTGGGGGTCCAACCGCAAGTTAAAAAGTTAACAGAGACCAGGATACTTAATGTTTTGGTGTTTCAGCCCCAACAAACCGAAAATTTTAACTTCGAAAGGAGGTGTAAATTTGGAGTATAAAAACCTCCGCCAGCTTCTCTGTGGTTCACTTAGGTAACGTACAGTGGGGACAGATACCATTTGAAGCTCTCTCTACCTTACTTTAAGATTTCATGATAAATGACCAAGGAAAAAAGTGTCAACCGTGGAAGGAAGGAAAAATCGGGG
TCONS_00073520	XLOC_019736	GTCAATATCATTACCAGAACTGTCGCTGGAACCGTAAAATTCTGCGATACGACTTCGGAATTAGCAATCTTGCATTGTTGATACTTTCGCGAGGGATCTAAAGAAGCGAAAGAGTAAAATTGTTATTTGTAAACCAAGAAAGTGAGGGAAAAAGTAACCAAGAGGAGAAGATACTATCTAGGTTAACGTGATTTCTCTCTTTTGGTCTAAGCTTTCTCAAAAGTGGATGTTTTCATTTTCCGCTCGAAATTGCAGTCGAGAGTATAATCGAAATAGATCATTCTTTTCAGCGTTTTCGAGCGGTCTTCTTTTTGGCGATAAGTAATGATAGGGCGATACATTAATAAGTCAGTGTG
TCONS_00073528	XLOC_019737	NNNNNNNNNNNNNNNNNNNNNNNNNNNNNNNNNNNNNNNNNNNNNNNNNNNNNNNNNNNNNNNACCCCCAACCCGGAAGATGGTGCGCAACACTTGGAATCCATTCATATCGGCCAGGATCGCTTTACAAGGAAGCCTCAGACCCCTGAGAAGTTGCCGTCTTTTGACGATTCGCAACCAGAGTCTAAGGGCTGGATGCTATGCTACTAAGCGTACCCTATTTGAGTAGTGCTTCTCACTGGATTGTGCACTCGGGTCCTCTCGCTTAACGCAGCTCAACTCTTTACAGGGCTCCTGTCTCACAGGGCTCCTGTCTCACAGAGCTCCTGTCTCACAGGGCTCTTGTCTCACAGGGCTCGAACTGGCTAAAATAATACAACAGAACAGTTTCGTTAGACACGACACCCTCAGTGTTCACCACTCTTTTCGATTTGTTGTAGTTAATGTGGCATAGTCCTTAATCACAAATTCCTCGTTCATCATTTAAACTCTAGTTCTTGAAACAGTTTGGAGCAATTCAGTGAGTGAAGTACAAAGTCAGGCATGGGAAGCTTCAAAAGCAACGGCCAATCCTGAAAACTGGGAAATTACTCAGACATTTTAACTTAAAACGCCTGTAGTATTTGCACAGAAATATACATTGTACCTAGTTTTGAAACTATTCTTAACGGCATGTATTCCATATAGTGCATTTGCGACCCCCCTTTGTGAGAAACTAGCAATGGCTCTGGTATCCAGCCTTGATTAATTCAAGTAAACATCAGGAAAGTGGATATGTATTGAAGGTTACTAAGCCTGTGCTATGTTATATGCCTTAAGGTTTTATTTTACACGCTTAGAAATATTACCTAAGTGTATGCGATGTAGGTAGGTTTGAAGCCGTATGCCCGACGGCATATTCTTTCGGGCACCAAGTCCTCCATTTGTGCAAAACTAACAGTACGCTAGTTCCGACCAAACTATACAGCCTTAATTCATTCAAGCAAACATGTGACTGTGTAATGTTTTGGGCTAAAAAAATTTTGTTTTACAGTAGATAGTTTTTTAAATTTATTTTGATAAGATTTTTACCGGTATATTATTTTTTGATTTGAAATATTTTTGCACTTTATAATTTTTTTCCATCTCGTTGTGAAATTATGAGTTTCTTCAATTAGTTTCATTAAATTGATTATATTGACGTGCACTTTAATAGAGTTGTTTTTATACAGTCTCCTGTAATGGTCGATATCAATAACAGCCGCTCCTGAAGGGTAAAATTTTACACTGACACGGGGTCCTATTGGACCACTGTTTTTTCCGGGGGAACTAATTTGATTATTTTGCATGGGAAAAAGATCCTCTGGGATAAAAATGGAGAAACCGCTATTAAATGGATTTAAGTCGCTAA
TCONS_00073535	XLOC_019738	TACTATTTTAGAATTGCTTTTTCCTGAAGTAGAGTAATAATTTGGTAGTGATTTCTCATATGGCCTTAGAATTGACCATTATGCTTGTACGCTGATAGTGAGGTTAATAACCCTAGACCTTTTCACTATATTTCAGCAGCAAGGACTTCCTCAGCAACAGTCTCCTTACATGATCATGGGTGGTTCACAACAACAACAACAACCACAACAACAACATCAACCACAATCCCAACAAGCTGGTCCTCAACAATCATATGCATCATATATGATGCAGCAGCAGCAGCAGCAAGGAGGAATGAAGGCAGGAGCTTTGCCACAGTCCCAGCAGTACTATGGCAACATGCCCCTGGGCAGGCAGGTTGTCAGCCAGGCAAGTCTCTCAGGACAGCCACAACATATGGCTAATCAAATGCAGACACCTCCACAAGACTATTCAAGCTTTCAGCAACAGCAAATGCAACATAGATTTCCCCAAGTAAGTGTGCATG
TCONS_00073536	XLOC_019739	CGCCATCGGCCGATGGCCGTAAATAACCTTGATTTAGACGCTAAGTTTTGGGATTTGAGACCTGGTTGACGATTCTATCCTATACAGCCGTTAATTTTAGACCTTTATAGGCAAAAATATGCAAAAACCCCTGTACGTTTTCGATTTTTCAAAAGTAATGACCATTTGAATCAGCACATGTACGAGCATTCGCGATTTTTTCGCCTACACCAAAATCGAACCACTGGAGCAGATTTCGTCATAAATACAGCTTACCCGCTTTGCAGCCCGGCTTCATGGCTCACTTCAGAATTTCTCTAATAACCAGATTGGTGAAATCCATGATAACTTCAACAAATAGCTAGGTATTGCCTTCGAAAAGTAGGCGGCATCCATCGTGATTCGTGGTATCAAAACAAATGCCGGTATTGGCCACATTTCGTGGTGAATCACCCATTTAACATCGCTGCAGAGCTGAATTTTTTCCAAAATCAGAATATAAACTTTCCATGTCTGGAAGCTGAGGGAGAAATGAAGGTTTTAGGCTTCTGAAGTGAAGAAATAATCGCTCAAATTTAGATCCAGTTCGATGTTATACTATTCTCACAAAGGTCCGCACAAAAGAGAAGACCGCTGATAGCTTGTGCCGTACGTTGTGCCATATGAGGGAGAGGGCAAATTCTAACTTTCTTGGCTAACGAGAAAGGTTTTTAAGCAATCTGATATAAATTCTGTGGCTTAACTATGCGAATCAAATATTTTACAACGTTACAAAATATGCCTATTTTTCAATTTTTGAGACGTTGCGACGGTCCCTACGGACTGGGAAGTAATTATGGCCCGTAATGCAGTCAGAAAATTATTTCGAATCAAACCAAATCTAATTTAGTTCTTTCCTAGGTAAAGTCTTTCTGTTAACAGAGTTTCAGGCAAAATTATTTTTGACGCAAAATTGACCGGGTGGAAATAAGAGAGACAGCCTCTTAACAATTGGAAGC
TCONS_00073538	XLOC_019740	TGCACAAGTAAAAGGTATCCCCATACTGCGCCTCTTTAAGGCCATCTTCCCTTGTTCTAAAGTCGTCGTCAGTTTTGATGTCCAAAATACCGTCATATACAAACTGAACCAAGTAGTACACTGTACGAGCAGGAAAGAAACATAAATTAAAAGAAAGTTTTACATATTCAAAGGAGAGTTAAATAGTAGGAACTGAAAGTATTATTTCAAATATGTGCTCCTAAATTGTAAAAATATAATGCCCTAATTTTGACATGAAGTCATGTACAAACAAATAGAGAGTTACTGTTTTGTGGTCTCTGGGGTCTCTCTATTTAAATCACCCGCGGTGTGCACACGTGGCCTGAATTCGAAAATGAGCGCGAAAGTTATGAATAGACATTTCAAATTGCAAATCAACCACAAGAAAGCTATATATATTTCGTTTTCGCATTGTGAATATAATTTGAAAGATATTTTGGGCCGGAACAATCGATTTCAAAAGACCTGCAATCTGTTTCTGGAATATGTTTCACAACAAATCGGATTAAGACAGAATCAACTGGTGAACGCGCAATCGCTATGCTCTGATCGCTTTAATTCACGGCGAAGTTATGAACCCAAGGATTAACAGTTATAGGTTATTGAATTTAAGTGATAAAAATCCTTTTCGAAGGGCAAATAGCGAATTTCAATCTACCCTAACGATGTAAGCTTGATAATTTATGCAAACACATACTGATTTTAACAAAGAATGGTAATTCAGAGTTAACACAAAAGGTCACAAACCTTGATCCTCCAATCGTTTGGGAGCCTTGTTTGACCTTCTGGAGGTGATACTACCTTTCCTTGACATGGTTAGGGAACGATAACTATTTAAACACGGACTGTTGCTTCCACTGTAGCTTCCACTGTAGCTGAATGACGGTTAGCTTGGGCCAACTTGACCTTTGGTACACGAATTTCGCGCGCCTTTCTTAGAGATGCGTGCGCATCCAATGAAGGGGCATTGTAGGTCATTGACAGTCATGTCATTCAGGTCAGCGATCGTATTGAGCGAGTATGGCGGACAACAATGAGAAAGTCAGAGGTCCATATTTGCAATATTTGTCCGATTCTTCCACGCGTAATGTTCCGAGAACTACAAAATATAGATGGGACAAGAAAGCTAAATTAATGAGCGAGAGAGAGGAGAGCTGTCCAGAAGAAAGTAGTTTAACAAAAAGTCCCAGTCCGAGTTGTCAAAGGAATGAAGCAGTTCCCGGTATCTCAACGTCGTCTTTCTCTCCGGACGATTTTCAGTCGCCTGAACCGAACAATATTAATGCAAAAATAGAAGTTAACAGTTTTTTCAACAGTGGTGACGAATTTGAGACTGAAAGAGTCGAAGAGCTGATGTCGATGAGTGACGATCCAGCTCTATTTACTGATTTTGTCAGGGAAGACGATCGTGATATTTCTTATGCGGACGATTTTCCAGATGTTTTTGAAACGTTAGGTGAGAAGGAAACTGATGGGAAGAATAGCGATGAAGAGAGCGACAACGACAGTGAATCATCTGATGATAATTCTAACCGACCTCTCTATCCTGGATGTCGTCTTTCACTTGGCATAAGCATGCTGCTAGTGGTCATGTTCTGCGTGAGGCATGCTCTCTCCGGGGTCGCTCTTGCTGATTTGCTCACTTTGATTGAGCTGCATTGCCTTTTACCAAACCAGTGCGCGAAATCGACAAAGCTACTCCGTGAGTTTTTCGGGAAATTGAAGAGTCCTCTGGAACTTCATTATTACTGTTCGTTTTGCCAAGAATACTTTGGAACACAAAAACCAAGTTGCTGTTCAAATGCCGCCTGCTTGTGCGACTTCGAAAAGAAAAGGTCTGAATTATGCTATTTCATTGTCATACCTTTCATTAACCAATTACAAGCAATAATTCGAGGTAAGTTAACTTCAGTCTCCTTCCTTGCAAAATGAAAGGCTTTTTAGTTAAAGTATATTGAAATTGAAACTTATGGAAAATTGTGATTTTCGTCTCGTCACCTTTTTGGTATAAGAAAGGGTTATAGTTTTTGTCACAGTGTATTTAAGATATATATAGATTTTGAATTTTTGTATAAATAATGGAAGGTGTGAGGACTCTTGGGCAAAGTCTCCCCATACAAAACTTTGCCAATGAACTAACTTCCAGCAGCAACATACTGCTTTGATTTAACATTTCTTATTCAGTAGTGTCAATTTTATTCAAAGGTATGGGAGATTCAGCGCATGAAATACTACATCATCGTACGTCCAGGAAGAAGAAGTGCAAACACAACATTGAGGATATATTTGATGGTGAACTGTACAGGAACCACTTTGATCCTAAAGGTTATTTCCACGGGACATCAACTGCTGCAAGAGGAAAGGAAATCCACCTATCCCTGATGGTGAACACAGATGGTGTTTCAATCTTCCATTCATCTAACTACAGCTTGTGGCCTGTGTACTTCGTCATAAATGAGTTGCCTCCAGAGAAGAGGTTTAGCACCAAGTATCGTCTCTTTGCTGGTCTGTGGTTTGGACGTAAGAAGCCAGATTTCCGCACTTTTTTGCAGCCATTTGTAAATTCTCTTCATGGTCTCTTTAAAGAAGGTGAACAGGTAACTTTCTCTGATGGATCTTTGAGGATTATACGTTGTATTCTTTTGTGTGGAAGTTTTGACGCTCCTGCAAAGTGTTTATTTCAAAATATGTCGCAATTCAATGGGACATATGGATGTCCATATTGTCTTCATCCTGGTGAAACTGTGAAAACCAGTGAAAGAGGGCACACCAGGGCATACCCCTTTCAAGAGGACATCAAAATGCAGAGGGAGGAAAACAAACAAATTTAACTGCTAGGACAATTGAGAAACGGACACATGAACAGACACTGTTATTTGCCAAAGAAGCTGATAACCTGAAAGGCAGTGGTAAAGATTCAGTAGTTAACGGAGTGAAAGGGATGACTTGGAGTATGGTTTTACCAGGTTTTGATATCATCAATGGTGTAACAATTGACTACATGCATTGTGTTTTGCTTGGCATCACTAAAATGTTGTTAACTTTATGGACAGAAAAGTCATATTCCAGTAATCCATGGTATCTTGGGTCAGAAAATGTCAAGAAATTGGAACAAAGATACTTAGATATTAAGCCCCCAAATGTCATAACATGTACACTCAGAAGTCTGTTAAAGAATCTTGCACATTTTAAAGAATCAGAGCTGCGTTCTTTTCTTTTGTACTATGCCCTTCCCTGTCTCTGGGGACTTCTAGAGAAAGTTTATTTTCAGCACCTCATGCTTCTGGTAGATGCAATCTATTTACTCCTACAAGATTCCATTTCACCAAATGATGTAGAGAGTAGCTCATCAATGCTGTTACACTTCTGCACAAGGATGGAGGCCCTGTATGGTAGAAGGTATGAGACATACAATTTGCACATGCTACTTCATCTCCCAGATTGTGTGAGACATCTTGGTCCACTATGGGGCACATCATGCTTCTGGTTTGAGGGCTATAATGGGGATTTGACAAAACTGTTTCATGGTACACAGAATGTTGACATTCAAATTACCCATGCAGTTTGCATTCATCAGAAGATACCCGAGCTAACCCCTCTGCTTCCTGCAGGATCAGCAGCAAAGAGCTTCTACAAACATCTTGTGGAAGGCCGTCCACTGCCCACTTGTAGAGAGGAAATTGCAGAGAAGGTGTATGCAATAGGTAGCCTTCAAAGGCTTGATTTAGATCAACAAACCAGTGTAGTTGTTAAAGATCTACTTGGGGGAATTTTAACTTCACATAAATTCAAGCGGCTCTGGAAACATGGAACAATGTTTCAGTGTAGTCAGTATCATGCAACTACAAAGAGAAATAGCTATACAGTTCAATTTACCAAGAATGGTACTTTAAATTTTGGAGAGTTGCAGTTCTTTTTAAAGTGTTTTCAGCTTTGTGAACATTCTGATAGAATTCATTATATTGCCATCTTGAAGCTGCTGGAGCCTAACCCAAAAATTAGGCTTTCAAAGGATAAGTTCACAAATGCTATGGTTAATCACATTGTTCCTGTTAAGAAAGCAAAAGGAGCATTTGTTGCAGTTCCTGTCATGGATATTATTTCAATGTGTGTTTCTGTCAACATCAGTGATTCTACAAATGCTGGTTTTGTGTGTAAGCTTCCAAATAGGTTTGAAAAGGACTAGGCAGTAGTTACAGGGCTCGACACTAACTTTTGAACTTACTAGCCTAGTGGTTATTGATAACTTAGGCTTTACTAGCCAAAAATGTTTTTACTAGCTAAGCATCAATGAATTGTGTCAGTTCTAATTTTGTTGAATGGGCCTCATGTTTTCCTCACATCAAATCTCTAGGTCAACAAATCACAAAGAAAAATCTAGCAATTTTCCCACAAAGACTTTCAGGACTCTGTTTTTCTTTGAGATGTTCTTGGAAAAATATTGAGACCTGGAGACATTGTAAAAACTGTTGAGACTTCTTCACAGACAGGCACCATAGAAATGTTTCAAAAGCAAAACAACAAATCCTGGAAACCTTTGTTGGTGAAATTTGATGGCAATAAATGCCTGATTTAAATGTCAAAGAGGATCAGTCCTTCTTATCTAATTATTTCTGTAGTTGTAAACTTTGTCAGTAAGCATACGATGACATGTGTTTTCACAGTTAATGAAATGTTATCCCTTTACAGTGCTGCACGAATTTGTGCATGATTTTATTTGGAAGTTCATGTTTTGTTGTACATATTTCACAAGAAAATTGATGTGTGCTTTCAGAAAATGCTGTCTTGTCTGTCAAATATTTCTTTCAACATAATAACATGTTCAGTTACCTGTTTAGGGGCCACACAGTGAAAAGTAAACAGACTTTTTTTAATACAGATGTAAATTTCCAATGGTGCTGAACATCACGTGCCTAGTGACATGATAGATCCACAAAGACATTGCGAGAAAAGTGTTTGTGTTTGTCTTCTTTGAAGAAAGACAGAAACTAGTTTAGTCAAATTTAGTTTGTTTACTAGCCAGTGTCTAGTGGAAAATAATTGAAAACCACTAGCCAAAACTGAATTTTTACCAGTCTGTGGCTTGTTGGCTTCTGTTAGTGTCAAGCTTTGCAGTTACAATGACTTCAAAGAATATGTATGTTAATGCGCCATGCAGACCTGTGTGTGTGGATTGTATTTTCAAAGTTGAAAGCTAATATACAGTGTAATATAATTCTTCTGAGAAGATAACTTTGCTGTGCAGGCTTTTTCTGGTTTGTAGTACAGTATACCTGTAAACCAGCCAATCTGATTGTGTAAATGTATATGATCTTATCGACTGAAGCCTAATTAGTACCTTTTTAGTATAGTTATTTCCTACTACTCTCATTTGTGTGAGACATTAAAGTTATTATGATCTTTATCAACTGAAGCATCAGTACTTTTTCAGTAGAGTTATTTCCCACTTAATCAGACCTGAACNNNNNNNNNNNNNNNNNNNNNNNNNNNNNNN
TCONS_00073548	XLOC_019741	GTTGAGGATTCATATGAAATTTTCAAGGAATGAAAAATAAATCAAATTGGTTCCATCCTAATATTACTGCATGTCACGGATCTTAATATACAATCAAAAATATAAGCTTGTAAATAGATTTCATTGAATACTTGGATTTTAGCTGGGATTTTCTAATTTCTAGTACTTATCTTATATTGGTAGCCTCAAATTTTTGCTAAAAAAATTCCTAGAAATTCCCTGGAATTCCTAGGAATTTTTTAGATTTACAGCTTTTCAGGGAAAGTCATTGGAATTCCAAGTCCTCTTGGCTATAAACTTGGAATTTCTGGGAATTTCTAGGAATTTCTAAGTTTTTAGAACCAAAGTTGTTATAGTTGGGAATTCCCAGTCCGAATTTACCGTGAAAATTCACACTTCTTACTCCTAGGAATTCCTAGGAATTCCAAAATGCATTTCGCAAGGGTAAAGGTTTTATGTGATTTTTTTTTTTAGTGGTGTTGGATAATGCTGTTAAAATACGTGATAGAATGCAAGTTGTTTATAAGGAAAGCGCATGTGATAGAGCAAAGTCTAATGTGGCAAAATGGAATTTGATTGGTAGAATACAAACAAGCAGGTGAAAAATTGCCGGTTGCTTATAAGGAAAGCGCATGTGATGGAGCGAAGTCTAATGTAAAAAAATGGAATTTGATTGGCAGAATACAATTCAAGCACGTGAAAAGTTGGACTTTGGACGTTGTTTTCAAGGTACGTGATGCCACCTAAGTTGTTTGGTGTGTGCGTTGTGAGAGAAGGAGCGGAAGAACACGTTTTAACTCAAAAATGAGACAAAAAATAAATACGAACCTTTCATACCCCGATAAATCTCGACTTCACTCGACGAGGCTCTTCCAAAGGCCTCAAAAATAACACTTATCAAATGAAACCATGCAAATTTCCGTTTAATGTCATTCTTTGAGGCAGTACTATTCGATCGCTTTGAATTTTTTAAGTATTGCAGTGTAGAAACTGAAACATGGTGGTCGAGCCAAAAATTATGGCGACCCATTGAACAAGTGAGAATTGAAGAATAGCCAACTATTTTTGATACATGTGGGTAATTACTCGAAACTTCTACTAACGCGTCACCCTGGCTGAACAATGACGAACAATCAAGTTAAGTGCATCTCACCTTTAGCACTAATACTTGTCTTGCCAACGCTCTTTCGGTTTCTTCACAAAATTTCCCTTCACGCAGCTTCTGCGAAGTCCTTCCGAAGAACTCGGAGAAATATTTGTTTTCTGCAAGCACGTGATTAAGTCCTGCAAAGAGCTTATTGGTGTGCGGTAATAGAAACAGCAATTTGCACAGAGGAGTTGCCGTGCAGCATGGGCAGAAATGTAGGACATCATGGCGGCCAAGCATGCGCAGTTTTCCTAATGCCCTTTAAAAATGTCCGAAGCTTCTAAGGATTTGTATGGCAAAGGTCTAATAATTTTGACAAAATGAAAATAATTATCGTACTTGCGAGCATTGGTGTGTTATCGTGTTAGTGAGTTGTTGCTTTGGACGAAATTTCGAGGTTCACACTCGTTTCGTCTTTGATCCCCAACAAATTACGCAAATCCCACAGAAGAGTCATATTGCACTTCCATACAAACACAGTAAGTTGGCTGAAATAGCCAAACTTCAACTCGGTACATCCGAGAAAGAAGACACTCTTGGTAGGTTGCGAGCATCTCGCAACAAACAGGGGTCTCTTATCTCTCATTTTGTGCCACTTTTTTGAATGAATGGGGCATTCTCTTTGATCCCCGAAAAGTTGAAGATTTGCAGTACTCATCGCGAACAGAACTTTCGCCTTTAGTCACGCAGAAAGGATATCGCAGAAGTTGGATCGACGGTTCTTCCCGAACAAGTCGTTTCCAACGCCATTTTTACTTTCAGAGGCTTGGTATCTTAGCTTGTTTACATAGGTCAGATGATATAAATAAAGAAAACTGATTGGTTCAAGGGTGATTTTTAATAAATAACTGTGGTTTGCCGTAACGCTATCCATTCCGTAACTTGGTTGCATGACTTCCAATTTAGGCATAAACGTGACGCAAGTTTCTCATTTCTTTCCGGTCTAAATCTGTTATTTTGCAATAAATAATATAACATCTTACCTCTCCAGTTTCGTAATCACTTGAAGCATTTACAATGTCGGACGCACCTCCTCCCAACTATATATTTAATACGAAATTGGCACCACAACCTCCTTCGCTGAAATATGTCTCATAGTCAATGGCGGAAAATGTTGCATTTACGGCAGGCTGCGGTCGGGAATCATCTCATCTTTAGCACAATACTTGTCTTACTCACGCTCGACAGAGAAGAAATACTCTTAGTATGAGAAATTTATTTACCTCCGGCGGACTCAGCGGACATATCTGTTTAGCATGACAATTTACTTCTGTCAAAACTCGGCCGTGAAAAGAATTATGATTTTGAAATAGAATTCAACTGTCTCAGTTTTCATGCTGTTTATTTACGGTTTGAGGTAGTACTATTCGACCACTTTGAATTTTTTAAGTATTACATTAGAGAAACTGAAACATGCAAACGCTGCATNNNNNNNNNNNNNNNNNNNNNNNNNNNNNNNNNNNNNNNNNNNNNNNNNNNNNNN
TCONS_00073550	XLOC_019742	GATGACATGATGCCAGAATTTTGATTTGCTTAAATTTAATTTTCGCGCTAAGACTACTGAATTTGCATTCAATGCCTGGCATATTTTTATTCCGAAAAGGACCTGAGAACTAATTTATTTCCCTGCAAGAACTGCAAGAACATAAACAAATATGGCCGACGATTCGAAGATCAACGTTGCTCGTGTTTAACTATTTCAGTCATAGTTTTCATCATGGCGTCTCGTCAATTACTCAACATGGAAAATAAGGGATATTCTGGCGCGTTGGGAAGTTTTTTGATGGGAGGAAATGGCAATTTTACAGGATATTTGGACGCTTCGAACTCTGTAGAAGTCAATTTGATCGAGAACAGTTGACTTTATTGATGCACTTTCCTGTAATAGACGAGTGTTTGGGATGGAGAACGACGGATTTTGAAGAACTGTATGGCGACCTAGGTCAATGATCAATGACAAAAGAACTGGCTTGGGAAGTACGTTTCCTGTCTCTCATTTATCACATCAATGTGAATCCATCAACTGGTCACATGTGCCTGGGATTCTTGACTGGGAAGAACTTGTTACCAACCTGTTGTATTAGAGATGTATAAAGAGGTGTGTTTGCTCTACTTATCAAACCTGAGCCAGAGAATGCTGCTGACCAGACTCTGCTGAACATGTTCAATAACAACAAAATGGCTAGGATAATCAGTTTTTTTTTCATTTTCAAGTTCTAGCTGTTCTCTGCTCCTAAAAGTTTCGTAAACCCAATAATGTGTGACAATTTAGCAACTTCGACTTAGGTCGGAAATTAATTAACTTTATCAGAAGTTAAATTCTTTTTTCCTTTTCAAAATTTTTGCAAAGTGTTTTGCATTTTCCCATTTTCTTATTGGGAGACCAAGAAGGAGCAAGAAGAAAGTTTAGTATTACTCAGATTAGGAAATTGAGCATTTTTTACATTTCTGAAGTCTATATGTCACCATTTCAGCTTTTCTCAAGGATGTTATGTAGTGATGACGTTGGTTGCAAAAATGATTTTAGAAATTTATACTATCACCTCCCCAATCCTTTACTTTTCCCCTAATAATATCTCCTCTTATACGATGCAACCGAATAGTTGAAAATGTCCTCAAAGTATCACGTGCTTTTTAATGGCAGCAGTGAAACACTTTAAATTATTTGAATGATTATCTGACTTTCAAAGTTATTCTGGGTAGAAACAGTGGATGACTCACCCCGATAATAATATTTTGATAAGATGGGCCTTGACAAGTAAAAAAATTAACAGCGAAAGGAAAGAAAGTCCAGATGTCAGAGATTTCATGACATCACCCTATCATCGGGCCCAGGGCGCAAGTCAGGCACAAACACGGACAAGACATTTCAAATAATTTGTCGGTCCCTAAAAGACGTTTTCGCTTTATTGAATTGGTTCACGTCTTTCTCAAGGGACGTTTGATGGTCCTTTTCGGTTTACTTCAGGAGCCACGTTTTAACTTGTCGCCATGTTGTTTCATGTCCTTGTGTACGTCTCCAAGTCAGTCATCGGAATTGGATAAGTGTATTATTGCCGTGGCAAGTTTTGTTTACAATCACTATGCAGATATGTCGGACATTTTGAAACTTGGATGGCTCCCCATTAGTTATCGTCGAGACTATCACATAACTAGGACGATATGCAAGGCTTTATACCAAAACTGCTGGCCAACCTGCCTCAAACTGGTCGAACATAAGCTAACATAAAGCGGCAGGGGCTCTAAGATCTTCTTGTGAGCGTCGCCTTCAACCATCGACTGTTCCTGGAACACTACAAAATTCTGCTGCGATGCTATTTAACAGTCTACCTCAAGACATTAAAAATTGTACAGAACTCAAAGTATTCGACAGTAAATGCAGAAATCATTTTATAACATTGGCAACAAGTAGTTTTTTGTCTCATGCCAGTATTACTTTCATACGCGCGTATTTATATTATCCATAAATTTTACATCATCAATATTAAACCATTTTACATATGCTATCCATTACTTATGTATATTATTTATACATTATTTATGTAATTATACATCTTGTTGCACGTTATTTGTTTATCCATATATTTATTTCAACCATTATATTATTTTATTATATCCACAATGCATATTTTATCAATTGTGTGATTTTTTTGTTTAGTGAATTAGTACAGAAGAGCCACCATGTGGAGTACTAATAAGCCATTATTATTATTATCATTATTATTATTATTATATGGCAGTAAAACGTAGG
TCONS_00073561	XLOC_019743	TACCGCCTGAGGATAGACTAAAATCAAGATGTATATTTATACCGTATGTATTCACCAGTAAGGCGCACCATTTTTTACGAGAAAATATGCTTGTTTGATCAAAATCTGCTCTAAACTTGGGAGCGTCTTATAACCGAGTATTTCGCGCAACAAAATACAACTTTTCCAAATTTCCCCAAAAAAACTGAAATAAGTATGTAAATAAATACCGGTAAATGAATAAACCAAAGACAGTCAGCGTTGATCATTGACTTTATCTGATTTGTTGGTTCTAAAAAGAACCATTTGTTTGAACCAGAACCATTTGTTTGAAAGCTCGGCTGAGCTCAGCTACTCGTCGTCTTCGGCTTCGCTGTCTGTCTCGAACTCGTCGTCAATCCGCTCTTCTGTGTCTCCTGCTTCTTCTTCCTCGTCATTCCGCTCTCACCACGAAGCGATGGAATTCCACTACCTTGTCCTCCATGTCGGCTGGAAGGCCCTGAGCCAAAGTCGTCTTAGTTCTCGTGGAAATTGCATGGCGACGTTTCCATTTCGTGTACCTGAGCCAGGGGAAATCTTGAAGTCTGGATCTGAGCTGAGTTCCTTTGCCTTTAGCCGAATCATGATGCTGTTTACTGCGACACCTTGCTTCTCATTCGCTGACACAAGGACAGATCTGACAGTTGACTTTTTAATGGCTTTCTGGGGCGCGCGCTCAGGATAAAAACAAACAATATTATTACTGTTCTCTTTTTTTACTTATTTTTATTCAATTATGCGATTCAACGGAAATCCATTTCCTGGCCCGTTAATTCCGCGTTAAATTGCACTTGAAAACCGATATCGCACTCATCGCTTCGCGATTTGTGCGATATCAGTTTTCGCTTGCACTTTAACGCGGAATTCTCTCTTCAGGTAATGAAATTTCCTATAGAATCGCACAGCTAAAGGTAAACTCGCGGTCTGATTGACTATCGAAGAAAGGGTATTTAGCGTGGAATTGTACTTGTGCATGAAGGAATACGGCACGAATCGCAAAGCGATGAGAGCGATATCGGTTTTTGAAGTGAAATTTAACGTGGAAATCACTCATCAGGCGGTGAATTTTTCTATAGAATCGCCTCACTCGGAGGACTTCCAAAAAACCCTTCGCTAATGACATTTATTAAGAGAAAATACTCTTTAACTTTATTGAACACTTATTGTCAACTGTTTAAAGCTTAGATAAGTTCGTATCTTCTCTTAATGTGAATTAATCGTAGAACGGATCGCAAAATTGTTTTCGTCAAGTTTTTGGAAATATTTTCGTAAGGGGTTCTCTTGTTTTGGTTTAATTCTGCTAGGTTTCTTTTATATGGAATTTATGATTGGAGAAGGCCGCGTTTCTACATTTCTTTAGATACCTTGACTGACACCTCCAAGGAACTTGTATTCAGCGATTCGGTTAAAGGTGGCCGAGTTTGTAAACAACTTTTGATTTACACCCTCTGCACTTAATTTCCATTAAGTTGCTGTTTTAATTTATGGGAAAGGCGGCACCTTAGGTAAGCTCCTTCTTCTCCAATTTTTCTGGTTGCACTATTGTTATGTAACAACCTTTACAGGCAATTTTCTCTGCTTTCCTCATAGGATTTTATATTTTGATGTTGTTAGACCTTTCTCTACAATTTTTATTTAACTAATATTGTTTTCGTTATTGTGGAACTAATGACATTTCGGTAAATGGTAAGCAAATCGAAGGAAGTATGCAAGAAAAGTTACACGTAGCCCAACACGATTGGCTGTCGTAGGTTGATGGACATTAACTAAACTTTTCTAATACTTGGGATAATTGTTGCCACCGAGAAATACTGTTGTCTGGTCTTGGGAAATTGATTGTAATTTCCGAAAAGTGAAAATCCTGTCCGTTGTGGTGCTACCAGACCTAAAACCATGCACAATGGCTTTCTGGTAGAACTTCCTCTGTGCTTGTCCTTAGTCTCTTCAGGATAACTCTGGTCAGGATCTTCCCCCCAAATGAGAGGAGTGAGATATGTGGTGGCTGCTGCACTCATTCCAGTATTCTTCCTTCTTGTAAAGGTGACGATAAGGGAGTAAGATGCAGAGTTGCGAAAAACTTCCCAAATTTTAAGGCTTATTATGGTTTTTATTATTATTATTGTTATTATTATCATTATTACGAATTATTTTCCTTTCCATTGCGCTCATAGGAGATCATCATCCTCTGCAGAGATGTCACGTAAAGTAGTATGTACCTCTTTATCACGATTTTTACGCCGATTCCACACAAACCCAGTGACTACACAAATAATTGCAGCTACCAAAGTGCACGATACAGCGACTATAGTTGTCTTTGATGCTGAATTTTCTGGCTTTCCGTTCATGGAGGTGGGAGTAGGAGTTGCTTTTTTAAGGACAGCCACTCCTGCTTGGCTTCTTCCAATGCTATTATTTGCAATGCATTGATATTTTCCATAGTCTTCCATCTCTACTCTCGTTATAAAAAGCTGGCTGCGATTCGTTCGCCCGTCAGGAATGACACGTGCTCTGGGGTTAGACTGTAAAGGATATGAAGCATTGTCCTTTACCCAGTGGATTGTTGGCATTGGGAGACCCCTTGCAGTGCAGCTTAAGGTAGCATTGGAACCGATCAGAACACTTTGGTTCTTTGGACCTTCAACGATCTCAGGTTTCTGGGCATCTGAAACTTTCGGGGTTAAGAAAGCTGGCAACGACAAATTTTTGCCACCACTGTTTTTGGCCTCACATTGATATTTGCCAAAATCTTCTTTCTTCACTCCTGTAATAAACAGCTGGCTTTGCATGGTTTTGTGGTTTTTTAGCGAAAGTGGATTGTCAATGAATGTCACCCTTGGGTTGGATTGTAAGACAAATGAATCATTGTTTTTGATCCATGAGATGTTTGGCTTAGGAAGACCTGTGGCGGTGCATTTGAAAGTAACATTGGCTCCTATATCAGTGCTTTGGTTCCGAGGAACTCCAACTAACTCTGGCGCAGGACCTTGAATCACTATTTCAAATGATTTCCTTGTACAGTGGTTTCTGTAATTATTGCCAGCTTGGCAGGTGTAGCGGCCAAATTTATCAACTGTCAGATTTTTAAGAACTAATGGGCAGCTTAATTTAAGTTTGTGTGCACGTCCGTTTGAAGGCTGCAGGCACTTAACTCCAGTTTCCTTATTCTGTGGATCGTACCACTCGATATAATTAACCCATCTATCGTGATATCCTCTATCTATTGTTCTGGGCTCCGCTGTACAAGTCAGGGTAATAGAGACACCAGTGGGTAATCTGTTGTTTTCTGGACTTGAAGATATATCCACAACGGGTCTGATATTGAGATGTGTATTGCATGTTTCACCTTTGACGAATGGAAGATTCCATAAAGCGCCGGTAAGAGCTAATAGTACTAAACACATTGACGCTTCTCGAAGCCAAAAACTACTCATCATCATGACACGTTGACAAATTTGTTGTTTATATGTTTGAAGTGGCCTGGAAAAGGATTGTTTACTCAAAATTA
TCONS_00073562	XLOC_019744	AGAGGCGATCTCTGTAAGAGCGGTCCAGGGCATTTCGCATCGGAAAAAAGTTTTCCCTCAAACTTTGCCCAATGAACTATTTTTGGTAACAAGTAAATAAAACCACATTAGTTTTTGGAAATACCTCAAAATAAAATTTTTAGAGCTCTCAAAAGTCAAAGCTGCAAAAGGCCCTTTTTTGACTTCTTGCGACATCGAAAATTTCAAATGTTGAATAGCCCGGTCCTCGTATCACACCGCATGCAACAAAAAATATTTTGTATTCTTAAAGTGTGTGATATATAAGGTGTATAAAATGCATTTCAATTTTGATATTCGTTTATTCAGAGGCTTGTCATGATTTATTTAAAAACACTCGTTGGACAGCTTTCTGAAATTGGTTAAAAGTACTCTTTCTTTCTCGATTGATATTGCTTAAGTCCAGACCAGACCATTAAAAACTCCGCTTGATTTCTGCTAATAAGATGTTTGGCTGCAGAAAAATATAAAAAAATCTTGCACTTATTGATTTTCTTCGCCGAGGTGACTTCGAACTTTTAGCGATATTGCAAGCGTGACAGCCGATTATGCAAATTAGTTCATTGAGCAAACTCCGACCATTTTATGTGAGTAGCTCAATAAATCTTAGATTTTAACCATTTTAAGTAGAAAATATAGTAGGACAGAGCTTTAAACCACACCGATTAATACTTTAAGCATTTTAAAAGGCCAAAATTTGACAAATTTTATTATCTCGTGACGAAAGACGTCAAAACAACGTATCGAATATCATAATTTGATTAGCGCTCGCAAACTCTTTTTTAAAAATTTGGCTTCTGTTATTTCATATTTGAGTTCTGATGGCTTACGCTATTCAAACCTGTATGAACATTTCAAAATTAAACTTCAGGATTCTATTTAGTGTAACCGGCGATAACAG
TCONS_00073563	XLOC_019745	CATGTACATCCTTGCATACTACACGCCTACAACTACGCCTACAGTTGCTGTTACAAAAAAATTAACATTCCTTAGTGGGCAGAGAAAATGTAAGTTCAAATACCTGGCTTAGAAACAGAAATAGACCTGCAATTGTAATTCCAGTTCTAAGGGAGATAAAAAACCTCTACTTCATTGGGAGTAAAATGGTAGGTTCCAGCTAACACTGTAACCTTTTCCTTTACTTCACTTGGAGCCAAGAAAGAGTGACCAAAGTTGGTGTACGAATGAGCATTATGAGCTGCGTTGTTAGCAACATAAATATCGTGGCCACCGCCAAATGTTGGACCATAACTTATCCCCATATAGATCGCTTGGGAACCACGCTTCACCATACTTTTGAACGGCGCCAGTCCTTCTTTGTTTTCAAGCGAATAAATGAAAGCCTTGTCGGTCTTACGATATCCTTCATACGGATCATCATATTTATTCTTACTGCAATAAGCCCAGTCACGTTTGAAGACAGCCTCGAATGAGCACCACCTTCCAATAAAAGAGCCACTCTTTGTGCAGGAGTTGTAGGTACGGCCTTTATACTTGAAAGGGAATACACAACAGCGACCAGACCGGTCCTTTGTTCTTGCTCCCGGAGGACAATCGGCCCATGGAATATCGGTGTACCCACCAAAAACATTCTGGTCTTTCTGTATAATTGTTAACATATCTTTCTTTCCGTCGCAACGAGTGTGGAAGGCATCGCCAGCCCAGCCATGTGAAGAGGCTCGGTAGCAAAGCAACCAGTGAGAATAATGTCCAACGGCAGGAACCAGGAACTCACGAAGATATGCGAAGTAAGATTCATTTTCCGACAATATGACTGAATTTTT
TCONS_00073565	XLOC_019746	GTTACCCTTTAGTCTCGTGATCAGTGATGCGCGACAACGCCTAGTAAGCAGATCTCGTTTATAGTTTAGTGTCGATGGTGCTCTGGTTTCTCGATAGCACCCAAGTTTCTTCGAGACTTCTTATTTCACGTTTCTTTCACGTCGTTGTCCGTCCCGATCGGGATAGAGGTATGTTCATGTGACATTGTAGCGCTCCTAGGTTATGTTTATTGTTGTACATTTGATTTAAGTACTCGTTATTTGGTGATTTCACGAATGATCAATTCTGTTGTTGTTGTATTGTTTTCGGATCATTCACCTCAATGGTTTTCGCTTATTAGTTAAGCTTGTGATAATTAAGTTTAGTTGGCCATTATATGATTATTTTCAGTTTTTACGTGTT
TCONS_00073566	XLOC_019747	AGACAAACAGGCTCTTTTGTCAAACCTTACAACAGCCCTGGAGAGCCAGAGTCTTCTCCTCCTGAACAGAGTTCCAGAGAAGCAAACCCCCCAAGCCCAGTTCCAGCAATGCCTGAGTCTAGCACAACCTCAAGTACGGCAGAGACAAGAAGCAGACCAACCCGTGCTACGAAATTGCCTAGAAGATTTAAAGACTTTGTCTTGGACAAATGAACTGACTTGTTTGAACTTTTTAGACTTTTCACTGAACATGATTTTGTTCAGAACAGTTTGCAGTTTGAACCCTCGTATTGTTTATGAGTATTTGATATTGTTGTTGCTCGTTATAAAGACATTTTTCTTGAACTCAATTAACTGCAATTAATTGCGACAAAGGAAGGGAATGTAGTGTTTAGGCTATTGAGACATTTCGTGCCGCATACATGGTGTAATGTAGGTTCGAGTTGCATCTCGGGTAGCGGAAGCATGGCGTGTTGTAAAAGTCGTGTGCAGTGAATTAAAACACTTCAAAAGGTTTAATCCGTGTTAATCTGCTTATTTATTGGCCATCACCACAGGAACTTCAACAGTTAACCTTTTGGTGAAGTTGAGGCTGCCTCTACCATACCCAAGAGGTGTACCAAAACCATGTCTTTTTTAACAGGATCAAGTGTTGCTATGAATTCCAGCAAGGAACAATCTTAAGACCTAATGTCAGTATGCATCAGACAAACAGCAACAAGTCACCCAAAATTTGGTATCACTCCTACTTTCATATTTTGTAGCCAAATATGTTCTAATAATTGTTGTGTAGTTTTTTGTGAAAATTTATTTTAGTTTTTGAGAAATGATTTTTTTCGTTTGACTGCTCATATATGCAAATTTTCACCATGAATATTACCCGAGTTGTGTGACCTCATGTAATGAATATACTAGACCTTCAGTATTTCTGACAACATAATCCTTTGTTTTATCATCTAAACTTAATCCCCTGTCATTATTGAAGCTGGCAAAGAAATATTTTTTGGTGAATATTTTTGTCTGACATACTTTTCCTATGTCGAAAAGTAGCATCAAAACAAAGACAGTTTTAACAATGACTAATATGACAAAATCTACTGAGCTTCAAGCTTTTAAAAGACAAAAAGATGGTTACAAGGTTACTGTAAAAGTTCCCTTGTGCATCTGTGTTGTTCTATCTTAAGATGAACTCAAAGTCTGGCAAAATTTACATGATAGCAACTCTTAAATATACATCATGCACCTACCTGTTGCCACCGTTAACTGGCATTAATCACTACAATTTGCAAAAAAATCTAACATAGCACTCTTACCATGTTTATTTATGATTTTATTAGCTGTTTCGATGATCGTGTTAATAATGCTCTACCACATTCTAGCCAGATTTGAGTTCCAGTTTATACCATATTTACTTGTCTATAAAAAAATAACAATCAAAATCGCACTGTGCATTATACACAGATTCCATTGTTTGTCAAGCACATGGATTCCAATTAATTGAAAATCTGGATTCGGAAAGCACGGTGTTTGTGAACGGGAGGCCTGGGGAGAAAAACAGATGTGTGAAAAAAATAATGGTTAATACTGGGTCTTTAAAGGGAAACACTGTCGGCTTTGTGAAAAGATTTTAAATTGATACTTCAAATTAATTTTTTTCCCCAATATATTTTGTTTTATGTCTTGATATCTAGATTTACATGTCTGTAATGAAGATACAGCCACACCAAGCATTCAGATATCTTAACTGCATGTATTTATTATTTATTGTAAGTATTATTATTACCATTATTACTAATAATTATTGTTACAAGATTAAAAACATGAATGTTTAGAGTTTCAAGGAATTTATGTTTCACATCAAGAATACACCAGCAAGATTGTGATGAAAGTGGGCAAGCTGATGAGAATTGGTTCCTCGTTGGCTGCCTAAAAGCAGTAAGTTGATGGGTATTGGTTCCTCATCAGCTGCCTAAAAGCAGCAAGTACAAAGGTAAAAAGAATGCACCTACCATTACTGCTCAATTTCTTAGTTGAAGATCTTGCCTAATCTATGTAACAGATAAAAATGGGTGGGAGCCCCTTGGGGGCATTTCAAACTGCGAGCCATCTTAAAGCTCATAAAGGTCAAACACCAATATTTTACTTTCCTTGTGAAAGGACATCATGTCAGAAGATTAGGTTTGTCATGTTCATCATGTGGGTGTGCAGTTGTCACACAGTTTGGAAATAGTCTGCATTCAATCAAAGCAAAGCTACTCCGAAAGCAACACAATACAACAGAAAAGTCTTTGAAGAATGGCAACTGCAGCACAATAAATCTTCAACTTTAGAAGTTGACGTGGCCAATCTCAAATGCGTAGATGTTCAAGCTCTGACTGTTCCACTAAAGCATAGGTTGTCAAATACATTAAACTTTTGGTTAAGCCAGTTCGTTTGTGAAGGGGCCGAGCAAAATGGAGAATGGAGCATTATCTGTGCAATTCACTTTATTTGTTGATTTGTGTGATTAACCATCATTTGAGTGAGACAGGAGGAGAGGATACATTAGACGTTCTCAAAAAAGCTGACATCAGTCAAGTAAAGTGTTGATCGTTATGAATGTGTAGTGTGGATGGCATCTTAGTGCAAAAGTTGAATTGGGTTCTAAATACTATCATTTTATTTTAACAGGTTCATGAGTGCTATAAGTTTATGCAGTTTAAATATGATATTGCCAGAGAAATTATGCTTGAAAGCAGACTTTCCTTCAAAAACAGCTCACTGTTTGGATATTACTTGAGCTACTAGACTGTTCCAGCACAATGTTGAAGAAAAGTTAGCAAGAGAATGAATTGGGCATAAATAGAACACTGCTTTAGTATCAAAAGCCAAGCAAAATGCAGCAAGATAATGTTAGAAATGTTTTAGGGGCAGTCATTGACACCTCCAAAACAGTAGAGGAAGTGATGTTGAGGATGAATTGCCGAAAACTCTAGAACACACAGGGGATAGATATTTCTACATTTAATACCACATATGACCTATCAGATGATATATTAGCCAATATTCCAATGCCAGTGAATACATTAACATGTAATATCAATAACTTTTGTTCCAATTCAGTATTTAACAACTGCACTATAACTTTTGCAGGCATGTTAGCATTTAGATTATATGTAGACAATCTGAAGTTGCAATTCAAAATGCAGTTTATCACACTAGTGATTGATGAACACAGTTTGTATAATTTCC
TCONS_00073567	XLOC_019748	TAGGGGTGGTACTGTTGGGAGAAATTTGATACTAGTCGCTCTCAGGGTTTAAAGGGTTAACTTTGTAGAAGGGCTTCCATATTTCGTGCTGTTTATAAGAACAGTTTTGAGATAAAGTCTAAAACTGATTAAACGTGTGAAATAGCTTTTTACTAGAGATGGAGAACGCAAAAAATACAATTCTAGCTTTGTCAACAAATTCGCAGTCATGCAAGATCGAATCGCACCACCTTCAGCGAAATTCATTGCAAGGTGAACTTTTCAAAGGGACCTTTATCCTTTGTGAGCAACGCTTTTTTGTACAAAAGTGCACAGAATGCAAATCATCACAACTTGCAATAGGGCTGACTTTTCATAGACTTGGTAAAAATTGATTTTTCATGAAATACCACCGCAAGCTAATTGTTTAAAAAAAAATTAGTGGTTAGGAGTATCTAGGATGGTACCAAAACGGTTTTCACTGAAGGAAACGCTCATGGTAATCAACCCTTCCGGAGTTGAACATATTTCTTACGGAAAGAAAACAAAAAAGTACAAGAATGAAATTAGTTTATCTGTTCAGAGACTGAACTTATCAAGAGTACTGAACTGATGATTTCATTCATGAATATTTCCAGAAGGTTTTGTAATCAAGAGTATCAACTTAGTTCAATGGTATAAAAATAGATTTTTGATCGCGCAAACAAAATGTTTCATTAAGTCAAGAATACAAGCCTTCACTGAACTCCATTATCCAAGAGGCATGTGTGTAGTATTTAAGAGTTTTCAGTCAGTCTCAGCTTGGAACATAATGAGCAAGATAGCTACATATAGGCTGTGACAATTTGTGTAAGTTTTAGTCGCTTGTTATGGAAAGGCGCCATGGATACAAACCCGCGACGATCCAAAGAAGCTTTGAGATTAACCAGTTACCAATAACAAGAAAATATCTTGTCATAACGTGACACAGATTGTTGCTTATTTACATGGAAATCGACTCCTTAGTTTTAATAAAACACCAAATTTTAGGCCCCT
TCONS_00073572	XLOC_019749	GGTTAGTTTTAGATCCCCAGTTTCAGTGGGGCTCACTAGCAAAAAGGATAACTCCAAAAAGACATTTCACACCAAGTATTCTTTCTTGAAAACATTTTATTCAAGGAAATATCTCAGAAACTCCCTATTGGCGTAGAATTCCCCTCTAATGAAACGACGAGATATATTTGATTTAACATATCAGTCAGTGTGACTTTGGGTAAAATTAATCAGCTGTGGGCATAACTCCTGTTTCACGATTACCGAAAGGGTGCCATATCTTCATTATTATACAATCTTTAGCTTTATGTTCAATATAAAATAATCAAACCTATTTTACAGACAGAATTCATTTCGTGTATTTTCCCATAGAGGAAAACGGTGTAAACACATGTACAGTGAATAACTTTTGATTGGATCGAAAGGTTTCGAGACTCATTATCATTCAAGCCTAATCTTTTATTGCTTTTCCAGCGAGATGTTGCATTTATTTCCTGCCAAAGAAATTTTTTTAATCAGAACTCGAGGCATTTGATGTTACAACTGTACGCAGGCATGAAAATATATCTAGTCAGCTCTTTCCTGAAAAAGAAACTATTGATTGGGTTCAAAGAGCGCCAAAGGAATCCGAAATACAAACCTCTCTCTTTTCTTGCACAGAAACGTCGTCTTTTTTGCAACTCAAGAGCATAAGTATTATTCTAAAGTCGCCATATTGACCAACTCACGTAGTTTTTCAACTCTTCGTCACTATTCTTGCCTACATAAAACTTGATTCTGTTGTACACAAGCAAAATTCAGCTAATTTCTTTGAAGAGATTCATACTGATTAGAGGTCTTATCACGGATGATTTTTTAAGACCATATGAATGATTAATCATCTTCTTGTTTTAAACGAGTCCCCAAAATTAACAGATCCATAACAGTATTCCAGAGGAGGTTCGGTTCAGCCAGCCCCTTTATCTCAGTGGCCCACTTTTACCTTATCTTTCGAAGAAAGACGACAATAAGCTATTTACAAAATACCTAAGATCTAGATATACATGCACAAATTGGAAGAAAGCCAATCACACGACTCTGGCATGATATGGATGCTTCCAAAGGTCTTTTAACAGTTTCTCCCTTTCAGACTTTTCTCTCCGCTTTCTTAGAACGTCCTCCAGACGAGTTCCTCTCTTTCGTCTTTTTCCCAAGTCAAGCAACACATCTGTGGTGTGTACCTCATCCGGAATACACTCGTAACAGAGCTTTAAATATTTGAACGTATTCTTACACGTTGGATCATCGAAGAACGTGTTTGAAGCTACAATCTCACACGCTTGATTGTTCCTACACTGGCTCTCGACTTTCTTAAATGTGTTATCTGCATCTGTCTCGCAAATCTTGTCTGTGACAAGACCAACTGGGGCTTTAGGACAGAACTCGTTTTCTTCTCGTCCCCAGAACGCACGGTTTATTTTGATGGTCTCATACTGCTTACACTGAAGCCAAGTCTTCTCTCCCTCGCAAATGTAAGAACAGTTCGGCATTACAGCTTCTGGACCAGCAGGGCCAACGTTTCCTAAAGGTCCCGGAATTCCAGGTGCACCTGGCTCCCCAGCTAATCCCATTAGACCTGGTGGTCCTTTCTCTCCCTTGAAGCCAGGCATCCCAGGGAGTCCCGGAGGACCTATCGGACCGGACTCACCATCAGCACCAGGGGATCCTACGTCACCAATTGGACCTGGTGGGCCCATAGTTCCAGTCATACCCCTCATTCCGGTTGCTCCAGGGGGGCCAACAGGACCTTGTTTGCCAGGGCGACCAGAAAGGCCTCCGTAAAACAATGTGAGATTTTGCTCTAAGATTTGACTGATCATAAATCGGTCCAGAAGTTGTTGGTCAACTGTGTCTCCAGGCTTGGGAAGATCAAATTCCACCTGTTCTTCATCGTCGGAGAAGGCAGTCTCATCATTTCCACTTACAGGTATTTGATGCCTGTTCTTTCCTTGCTTTTGATGTTTAAATGATGATCCTTCGTCGCTCGAAGCCACACTATTATTAGAACTCCTTGAGTTTTCTTTCCCAGCAGAGCCAAACGTATTACCAAACAGGTTTACAATCGCATCTGATGGGGTGGTTGCTGGGGTTAGCTCTAACGTACCGCTGCCACCTGAGCCTGATAAGAAGTCTGAGGTGGATCCGTAATCGATCCCTCCACCAGAACCTAAGCCATATGTACTGCCTGATCCGACACCTAAATTAATAGGCGTCTTGCCTAGAGCTGCTTGAACATCCGCTTGAAGTCCAACTGAGTCTAGGTTGAAAGATATGGGTTTCAGGTTATCAGTGTGCGAGCGTAAGGCTGTTTCTTCCACCTCTTCATCCTTATTTGAGTGCGCACCAGACCCTTCGCCTGCACCGGACTCAACGACGTTGATTTCATCAGAACCGGAAGCAGATGTCTCAACCTCGGTGTTTAGCAGATCTTCTTGAGGAATGTCACCGATCGGGATAAATCCTGACCCGGAGGTATCAAAGACTGCAGATCCAGAAGAGGAAAAGGACTCCTCGACACCAACGCTACCCGGAAGTGCGCTTGCGCTAGAATCTGATTGGCCAGATGAAGAAGAGCCTGACGCCGATGCGGCCATAGGGGTGAACGAGATACCTGTCCCAACTCTCTTTATCGTTGGTGAGTAGTTGTGCTTGGAGACTGGTAACGGAGAGTTGCCTGAGCCAGAGCTTGATCCACTGTCTTGCGTAGCACTAGCAGATGCCGATGCTAAGGCTGAGGCTGTAGGGGCATAATCTTTTTTCGAAAGGGATTGCAACTCCTCTGAGTCAGACGAAAATTTACCACTTCCACTACTACTACCTCCTGATAATTCGGATATCACGTCCGAGTTTGCTACTCCTGATCCTGATCCAGAGATGCCTTCATCCATAAAGGAGCCAAAGGAGCCGGAGCTTAAGGTAACGCCAGAAGCATCTTCTCCTCCAGAACCAGCCAGAGACTGAATGTCAGTACTGTCACCATTGCCAAATCCACCCGGTAATGGCTCTTCTGCAGTTCCAGATCCCCCAAAGGGTTGAAGGGACTGTAAAAGTCCAAATTCTCCACTGCTTTCATTATTCTTCACGGCGCTGTTTTCCTTAGTCTGTGCAATGATAGTCGAATTTTCCGACTGCGTTACGTTACTTCCATCTCCGAAAGCCGGTAATGGTTTAGTCATGTTGACTGAATCTATCTCATTCTCAACGTGGGTCTCGTTGTTATCCAATTGCTCCAGTCCTGATCCAGAACTATCGCCAAACTTAAATGCCCTCATCAAGTTAACTTCCTCTTGCAACCCTGATCCTCCAACTCCAGATCCAGAACCAGACTGGTCTGCCATTCCAGAACCCGGCTTATTTTCTGGAGATGCCATAGTCATAAGATTGGGACCGACAGCTCCAACACTTCCTGGAAGAGTCTCGTCCTCTGAAGATGACGCCAAAGATTCCAGGTTGTCGGCAATTCCAGAGCCACTAAACTTCTCATCGCTTCCTGATCCAGAATTGAGAGACTCTTGGGGAAGGGAGACAACAGGTTCCCAAGAGCGAAGCTTTGGACTTTCGCCTGAACCTGTTCCAAAGTCAGGACTGACGATTGCGAGAGGTTCGGCTTTAGATCCCGAAGCACTTATTGTTTCTTCCAAGTTAATTTGTCCACCCACACTTCCTGGAAGACTCTCATCTTGCTTTTCTGACTCACCAGAACCTGAAGATTCGCTTTGCAAAACTTGTTGCAGAAGTGATTCGTCTTGTTTATATTGAGATGTTGTCTTAAAGTCACCTGAGCCTGAGGCAGCAGAGTTTGTTTCTGTATGTGTTGCTGATTCAACTTGACCAATGTCAGAAATACCACCAACACTTCCTGGTAGCTCTTCTTCCCCTGATCCTGATGATGGAATAGAAGCCTTAGGTGATGTTTGGTCTAACATAGGCTTTTTGACAGACTGTTGACGTACATCGGGTAAACCGGAGCCAGAGGCGGGGGCAAGCTCGTGACTACCGGGAGGCACACCTGATGCAGACGCAAATGCAAACCCAGGCGCAGTCTCGGCCTGGACAGGCTTCTGCTCTAATTTTGAAATGTCGTTCACTTCACCTATACTGCCTGGCAAGTCATCTTCAGGCTCGTCATCTTCTCCGGAGCTCTCTGAAGAATCATCTTCGCTATCAGAGTCACCCACTCCTGAAAGAAAATCAACTCCAGATCCACTAGCAACATCAACAATGGTATCTCTTCTCTCTGATTTGTCAGCACTTGACTCCCCAGAGTCGTCTTCATCGTCATAATCTTCATCGTCGCCAGAGGCTGATCCAGAACCATCGGCTGAGACGTCATCGTCATCGTCATCGTCATCGTCATCTTCTGAGGCGTTCTCTCCGAGTCTTTGGCTCGTTTTTGATCTCTGTTGAGCTTCTTCGTTTTGATCCTCATCAGATTGAGAAGATGTCGTTTCATCTTCCTGTGCTCCGCTAGCACTTGAATCTGATTGCTCTGCACTTGCATCTCCACTCTCATCGACATTATCATTGTCATCGTCATCTTCATCGCTTCCCACACTACCTGGTAGCTTAGCTCTCTGTGGTGTCTGAAGCGGAGTACTCTGTTGCCCCTTTGCTTTCTTAAGACCAGCAATGAAAGCAAGCTCATCAGCACTTAACCCACTTCCACTTGACTCCCCTGATCCAGATGCTGTATGAGCCTGTTTGGTAACGGCAGATGAAACAAAATGAGCTGCTTCTTCCACTCCGCTGGATTCAGGTGCATCTTTGTTAGTGGTAGCCGTTTGCTGAACTTCCTCTTTAGGAAGTTGAGCAGCAGGCGACTCTTTGATTATAGTTTTGGTTTGGGTTAGAGCACTCATGTTCGAGACTGACCGCAGCTGAGCTGATCCAGTTTCTTCAGGCTCTACTGCATTAAAGGATACGGCACCAGCAACGGCGTTGGAAGGCTTATTCTCGCCATTGTGTGATGTGGCGACCGGAGGGGGCTGTGCTGTTGCAGCGCCAGCCAAACTAGATGGAGCCACCGAGCTACCTTCGTCGTCCGACGTGAGTGTAGCTGGTGTCACCACAACTGGTTTTTCTTGTTCAGTAGGCTCGTGCTGTAATATCCCAGACCCCTCTCCAGAACCAGAAGCATCCTCTCCGGCTATTTCGCTTTTCTTTGTTTTTGATGACGCAGCGTGTCCGCTGTCCCACTCGCCTTCTCCAGAAGAAGGAGTAGCTCCGCTGTCAGAAAATGATCGATGACTGAAGATGGAATTATTTTCTTGGGGTGCTGGGAGATCTGGAAGCTCTGAAAGCGATGAGATTCCGCTGGCAGGCTCCACTCTTCGCCTAAATCTCTCTATTCCCTCTCCTTTGGGTCTGATAGCTACTACCTCCTCGCTAGGAACTGGTGCAAGGCTCTCTAAAACCTCCATCAGGTTGATATCTGAATCCTTTTGAAGCTGTACATTGTCAGGAACATCACTAAGCTTAGTACACTCAGTGAGAGTTATGACTAAAATGGTGGTTAAAGTCGCTCTGAGCAGCGTCATATTTTACCTGTTCAATGTTTGGAAAAGGGATCTCCGGCACCCTCTGCCGTTTTTTTAATGCACAGCTTTTTCCAGCTTTGTTGGCGAACTTGTTAAATAAGATTACAGGTAGGCTGCTCTGGTGATCCAGCTGACAAATTAGCAGTAAACCTCGGACGAGGAGAAATTTTCAATTTTACAAAATTATGACTAGCCGGCCGTGCATGCAAATACTGTTTTCATAAAGTCATCCTTCAGGTTACGTAATTAAGTCATCTCCTAGGTATGTAATCTGTTAACAAC
TCONS_00073576	XLOC_019750	AAAACAACTAGAACTGGTGCTGGAATCAGAAAGCCAATTGGCGAATCAAAAAGTCATTAATATTGTAATACTTGTGTGTAGCATGTTGACCAGCGGCTGAGGAAACACGAAATGAGAAGGATATACATAAAAGACGTACATTTTGTCTGTCTTATCTAGTACGAAAATTGTTTTCCTGAAATGCAGGCTCCTTGGGAATGGCGTTGTATATTCTGGTGTTTATCCTGGCTTTTTACAGCTTTCGGTTTCCCTTTTGAAAGCAATCTTACCGAATGGGTTCGGCAGGCGAACGCCACGGCGCTCGGTTGCGAGGGACACATGTTGACACTCTCATGCGCTGGACAGGAAGAAGGACTAAAGATCAACTCAGCGTTCTGGGGAAGGAACGATTTGAAAACCTGTATACCTGACAAGCCTAGGGAGCAAATGAAGATGTGTCCTCCAGTGGAACCTCTGTATGCTGTGAAGAAGCTGCGTCATGTTTGCGAAGGGCAGCCAACTTGTGGCTTCCCTGTGTCCGATGCGTTCTTTGAGAAACCATTGTGTCCTGGCGTGTCGAAATTTCTGAAGGTTGTATATGACTGTAGAATGATGAGTGGAATGGGCGCAAAATAGCCTAAGAAGTTTTTCTCCCATCACCTTTGACCCAAACAACTTAAGTTGGCTTGTGGAGGTTGATGTAAATAATTACAGTGCCCCTAAAAATTGGAAGAGAACGAAATTTACACCTCATTTACATCGTCCGAAGATGGATTTTTAATGAAGACTTGTTTTCCCAGCCTAGGCAGATATTTCAGGATAAAGGGATCGCGTACTTTCTTCAGTAATTCAATGGTGTGATGGAAGAACCGCAGAAAAAATTTGATTTGGCCAAATCTTGTTTCGATTACCTCTGCAATGTGGTGCTAAATATTATGTAACGTAGCGAATCACTTGTTTTCACCGAAAAAGCTTAAACTTTTTTGTTCAGTATTCATCCTGGTGGGAGTCCTCTGACGTTTCAGTGTGGGCCCAAGGCGTTGAAGTAGTCTGGATTTCTTAGATATATTTTAGCAATAGACCGCACTAAATATCAGTTTACTGGTTTAATGACACATTTGGAATGTTGGGAGAACACTTGAAAAGTTTATAAGTTTAGAACCGGAGGTAAGTGATTAATAAACTTGTTGAGTGTTCTCCCAACATCGCAAGAGCGTTATTACGCCGGTAAGCCGATAAAAAGTGCGGTCTATTGCTTTTACAAAATATTTTTTAATTTTCTATGTGTTTACCCGTGCAATAAGCGATAAGTGTTTGGCCAATCAGGGCGCTCGTAGAATCTCAGGTAATTTATAATAGCTAACATTGGATTGGCCACATTGCTGCCTTTATCTTTCCTATGATTTATGCACCCCACAAACTCAGAAATATAACGTTTCGAATACCCTGACACAGCACACTTAATGCCAGAGAGGTCCCCACATTATTTAACGCAGCTTAAGATGCATTTCCGAGATGCATGAGTTACTCCACACTTTTTAATTTTCTCAAGAGCGGGTTTTGTAACGTCAAATGGCTTAAACAACCTCGCATATGAAGGTCAGATTTTAAAGCTGATAAAACTTTCATTTTCAAGAATAAACAATAAATTGTCAGCTTGCACGTTGATCAAAGAGCACTCTATGTGCATGTAGAAAAAGCGCGTTGTGAGTTGCCATGGATATAGATTAGAGTCAAATTTTCTCTTTAACTTGGAAAGATTTAATCAAGCTTGGGAACTTGCTTGCCTATAGAAAGTTTAAGCAATATCTATGTATACTTAACGGACACTTAACATCTACTCAAACAAAGCATAGCGTCGAAGGCGCGCTCTAATTGGCTACTAAAACTCCGTATATTCTTTTCCATTCACCTCCGGGATTTGCACCCGAAAAATATTGTAATTGTTGCCGGAATAAACAAGTTAAAATCATCTTCCTGTGCTTTAATATCTCACTTTTTTGTTGGATACTAAAACAATTATCCATCTCCCCTTCGGTAAACAGTTGTTAACCCTTTACGCCCGAACATCAGCGTGAATATTCTCTATACTGGTCTCTAAACATTTCCTAGGGCGCCGACAAGGAGAATTTGTCTAACAATCAAGAGCTTCTTCAGATAGTGATCAGTTCTTTTATTCTCCCGACCTTAATGTTTGATTAAGGGGTGATATGATAGGGAGAAATTACATGCCAGTCACTCTGGGGGGTTAAAGGGTTCATTGTTTCCTTCAATATGAGCACGTGATAGGAGCGGGCCAGCAGAGAAGCTATAAATATCTAGAGACACTGGTAAATCTTAGAAGACCATAAAGCTTTAATGTTGTAATTCATAGGGGGCTACATAAAAGACGTAACAACGTCGCGAGCTAGTGACATGTATGGTCACCTATGTTATCAGATTCTACAGCACATCATGTAATCGTCTCACCGCGTTTTGTGGTCAGTACAATACAGTGCTTACGATGGCCTATTGGAATGGCTGGTAATTTTTACAAGGATTTCTATTTCACGAAACAGTGAAACGAGTTTTAGAAATATAACTATATACACATTTGAAATTATTGAAAAAGAATGTGCAATATGACGGAATAGAATATCGTATACTTCCCTGCTGGACGATCGATTTACACCATGTTAGCATGGAAGCTCTATTTTATCTTTCCTCCATCTTTAAACGAAACGCTTTAAACCATCTAACGTAAGGTTGTTTATCGCTATGAACGTTCTCCAATCCTTTATAGTTTAACAGTTAGTCAAGCGCATCGTGTTGAGAAAAACGGTTTTCTCAGTACTCCCAATAGGCTCATTAAGTTTGAATTCCTGATCTAGCGATTAACAAGCTCATAAACGCACGTTAACTAAGTAGAAGTCCCAGATCCGTTGAACAGCACAACCATATTAGGCGGTGGAATCGTTTGTCAGTGGTCTATCATGTGATAGAGTAAATGTCAGTCAAATGCAGAATCAAATTAACCGCTTATTCTTGATCTTTGAATTGCTGCTTTGACTCTTGATTCGCTAGGCAGACATTCGTATTTCACACGTAGATATTTATATACTTGTCCACAATCGGTCTTGTCAAAGAAGGTGGAGGTTGCTGCTAGTTCACAGGCTTGCTCGTCTTTACATTGTCCTTCAACTTTGGTCATAGTGTTGGATTCGTCCTGAGGGCACATGGCCGAGGTGCTGAGTCCGTGTTGAACGCCGTTTGTGGTGCATGTAGCATCATCATCTCGACCCCAGAATGCAGAGCTGATTTTGATAACTTTGTACTGTGGACACTCAATCCATTCCTTCTCGCCCTCGCAGGTGATGGTTTCTTGAGCACCAGCAGAAGCACCACCAAGCCCGGGTGGACCAGGAGGTCCCGGGGGCCCCGGAGGTCCAGGAATTCCCCCTCGAGCAACAGCATCACCACTTCCACTTCCACTGCCACCAAGCATATAACCAGGGGCCCCTGGGGGTCCTGGTGGCCCTGGAGGTCCCATTAAACCTCCTTGACCATTAACAAAGAAGCCTAAGGGCAATTTCTGGTCCCAGTAATAGCTCAGCATGTCGTCGCGTTTCTTGAGAACATGTGGCTTGCGTTGCAGTGGAGAACATTGCGCTAATAAAAATAAAGCGAGGCCCAAAGCCAGCCTAAGCAGGCCTGTAGCAGCCTTCATAGCCTTTCCTGAAGAATCCCAAGGCTAAAGAATCGGGGAGCAAAATTTAAAACTAGTATAAAATTGACACTGTTGTGCTGTTCCGATTTGATCACCGTCGCAGTCCAAGCTGTTAGGTAATGCTGCTGAACTTGTCATTTGATTACGTCATGCCTCAAAAGCGCGCCACGCGCCTTCGTCCACTTTACCCGCCAATGACGCGCTCAGCGACTTGCGCGCCAGGCACCAGTTTTTCGACACGGCTGGTGATTTTTGAGTGATTCAGTCACCCTACTCATGCAAGATTTCCTTCCTTCATTCGTAAGTTGGAAGTATAATTTCAAACAACAAATCTTGTGTTTGATCTTTGTTCATTGATGAACAGAACCTCTCAACCATTTCAACAACCTCGTGGCCCACGCAGTTTTCTTGGTGTAAACAAACGTCACGGTTTTGCAAACCCATTGAGCCATGTTGACTCTGAAGCACTCAACATGTCAGTTTGAG
TCONS_00073580	XLOC_019751	GCCCTTAATTATTGTGTTATTATTATTGGTGTGCGTTCAGCTTTGCAAGCTTTTTTTCTATAGGAGATGTGATACACCTTATTGATCTGTTTGGGTTCTGTATTTCTTGAACAAAAATTTTATAAGGGAGCAATACTGCGGAAAACACAAGGGAGTTTGAATAAGAAAGCATTGGACAACGGAAACGTCGTTTATTGACAAACTTGAACTTCATAATGCTGAAGTAGAACTTCATTGACATCCATCAGTCACCAAATGAAAGCAATCATGATCGAGTTACTGTTTTAGAACTACATAAGGCGTGTGTACACCTGTAAACCATTCCATTACCAGTTTATTTACATATAAGAGTGAAGATTACATCATAAATCGCACTATATCATACACAAGCGATTTGAACAGCTACTGATCATTGCTTCTTGGTCAGTCTGGCCAATTCGGGAGGTTTGTCAGTGCTGGAAACCTTGGTCAGTCTGTGCCCTTACGGCACAAAAGGTAATTTATTAGAACAAAAAAAACCTGTTGACAACAAAAACTGGAGACCCTACCTCACTAATGCGTCACACTAATTCGTCAAATTTCATAAAGAGTCGAGCCGAGTAAATATCGATCGATTCTACGAAGATGATTTAATCATGTCATGTACAGAAAGAAAACTACCTTAAATCGATATAACACATGGTTCACAAGTACAAGAACCATGTATGTCGTCTTCTTTCGCCGAAGAATTAGAAATTCGAGGCCTTCGCCCTTTTTAGTTGAAGCGATTTATTCGTTTTTTTATCCTCAGGCAAGCCCGTTTTTACAAATACAACTCTTTCCAGCAAAGTGAAATGATACAGCCGAGAGCGAAGCAAAGTAACGTTCTATAGAAAGTTTGTTCGTTCGTTCGTTCAACCCAAGAAATTGGCGTTGAGTAGGTTATCTTCGTTCACAACCTCGTGACCGTTAATAACTTCAATGCATTTGTAGTAGACTTCCAAGTATTTGTATACGTCTGCGCAAGATTGATCGTTGAAGAAGAACTTTGTGCATCTTATCTCGCACATGGTCGTTCCTTCACAGGCGTCCTTAACTTTTGTCAGAAAGAGAGGCGTTGTCGGGCAGTATTTGTTAAACTGTAGGTTTCCTGTGTGTTCCGTGCACAGGCCGAAGTTTCGTCTTCCCCAGAAAGCGGAGATAATGCTTATGTGTTTGTACTCGTTACATCGCAGCCAAGCTGTGTCCTCTTCACATTTCACTGTTCCGTTGTATCTAATTGGTGTAGGGCCTGGGGCACCTGGAGGTCCTGGAGGTCCTTGCATACCGGGGACACCGGGCATTCCACTACCACCGGGAAAACCTGGAGGACCAGGGAAACCAGGGGAACCAGGAGCTCCATCCATACCTGGAGGTCCCTGAAAACCAGGGGCTCCTGGAAGACCGGGAGTACCGGGGAAACCAGGAGGACCGGGATCTCCTTTGAATCCCGGTGGACCCGGTTGACCTGGCTGACCGGACATCCCAGCCATACCATTCGCACCGGGAGGACCTTGCAATCCTTTGAGAATGAAACCCAGTGTTACATTCTGATCCTTGAGAAGTTTGTTAAGAAGAGGAGGGACTGGAGACACGGGCAGAGACGCCGATAGTTTGAAATGGACTAGGCCTATGGCGACTAGTACCGCCAAGGATGCGAGCCTCATGACAAGTCTGGTAGCTATGTTGTCTCGTCAATGTCTTCTTACACAGAACACGGCTGATCCGACCACAGATCGCTCATACTCACAAATAAATCCCTGATAAAATGTTTTTCCTGAACAAAAAGGTAATAACTGGGGCTAAACTTCAGTTAGAGAGCGAACAACAAGGCCCCAAAGTAAAACCTATTGTTCTCTCTTTGGCTGTCCTGAT
TCONS_00073581	XLOC_019752	TGGAAAATACGTCATATAATATGGAATGCGTTGAGCGAAAAGCTTAGACTCGCTAGTGCAGATCTCGTGTTTTTGTTGTATGAGATGAGACCTATGGAAATTTTTGTTGGATCAAGAGTGCTTGAATTGTGCTGCTGCTCTGGTGCGAATGGAATCTGACAGTCTTTTGTACGTAGCGTGGTATCACATGGAATTTCGAAAGATGAGAGGTCTCGCTCTATGGTCTCTAGACAGATATGGAGACAATGGAGTTATTTTGCTGAAACTCTTCATATTCCCGTTCTTTTCGATTCGAGAAAGGGAAATATAACCGTTGAAACACGGCTTGAGAAGCCTGCTTCATTTTTTACACAAGGCATGCGTCGTCCCCAACCCAATTTGAAGATTTATTTGTTTTTAGGAAATGGACCGTTTTGGACCACAAGAATAGCGGTAATGGGAAAACTCCCTCGATAAAATTCAGACTGCTCTACGTCATCCCGGGAAACAGGATTACAATCCTCCAATCCGTCAATACTACTGATGCACATCTTGACTTCGCCTCTGAGACTTCGGTCACAAACAGTGATAGAGAGAGAAAACATTTCCAAACGCCAAAAATGTGGCTGATTGTTCCAGATATTTGGAGAATTACAGAGATCAAACTGCGAAAAAGCTCCTCAAAGTACTTCAGTAAATTTCATCTCGAGTCAGCTGGTTGCTGGTTGCTGGTTGAATTCTGTTAGTTGGAGAGGGCGCGGCTTATTTACATAATGGAATGCTTGTTTATTTTACAGTTTAACAAAGGGTTGGACAAGGGCGTGCAAATTCCTCTCTCTCCATCAAACCGTGTAATTGTAAGCTTGCAATTGGTGAAGGCTAATTTGACTAAGTCATTAAGATGAAGAATGTACTCTGTACAAACCACCACTAATAAAAATGTTATACTCGAAGCACGGAGAACTGAGACACCGGTTCATATTTTGAAACCTGAGTATTAAATATCATTCCACAGGCCAAAGAAGGCATAGAAATGATTTAAAGATAATTCTTTGACTCCATCCTGGTTATAATTCTTAAAGGATAAAAATTTCTCTCGATGAACGAGTCTCAGTTTTGATTATAGGTATCATAACACGTCGAAAGACTGGACAAGCCTGTCATAGTATACGTGAGGCTGGAAGACATGATGATTCTATGCAGAAATCTAACGCTTTAACGCTTACAAATCTAAGACGAAATAATCCATTCCTGTTGGGGAAATGATTTTAGATACAAGGTTGTATTACTTTCTTTGTCTTTTATATTCTTTTCC
TCONS_00073583	XLOC_019753	GGTGGTTGGACGCCGGCAACACACATGCGCGAAAGCTCCCCGAGCGCCAGTATTGAAACATTTGAGACCAGAGCCATTTTCAGACCTCACGGTAACGGCAACTGACAGGGCTTATTTTTCCATCGGAAACAAAAAGCTTTGTCACAGGTTAGTCTTGGACTGATTGGTAAACATTTTTGGGGTTGAACTGGAGCACTGAAGGAGTTAGCACTGTGTTACTCTAACCACACGGGACAGGGATTTAACACTGGTTATGGGGCTCAGAGGAGGCATAGGCTGCCTTCTTGCCTTATTTGCGGGCCTACTATGGCTAGAATCTACGTACTCACAGCAAATCCTACCCGATTGGCCGAAGATCGGCGACCGTATAACGCAACCGTTCCTTGACCAGCTCATGGTCAGTCAGTTGCTCGAACAAAACCTTACCCTCGGCTTCTTCTTGAAAGGCCTCAACGGTCCACCAGGACCCCCAGGGCCTCCAGGCCCTCCCGGAGATCCTGGACCTCCGGGATTAGCCGGTCCTTCCGGAACACCCGGTCATGTGGGTGAAGATGGTGCCCCTGGAGCAACAGGTACATCCGGGCCACCAGGACCACCTGGACCTCCCGGAATACCTGGAGAAAAGGGAGACCCCGGAGAGCAGGGAGCCCCTGGTGCTGCTGGTCTTCCCGGTGCCCCCGGTCTACCTGGAGCGCAAGGACCTATGGGTCCTGCTGGTCCTGAACCAATCATGCCGAACTTCACTGTAATCTGCGAAGGCGAGAAGGGCTGGGTACAATGCAAACAATACGAACTCATCAAGATCACCAAGGCATTCTGGGGTCGTGACGACCACGTGACGTGTCCCAAGATTCCAGCAGGGCTCACATCCGACAGACTGTGCGAAACAACGTCAGAAAACACTTTGAAAAAAGTAAATGGACAGTGTAAAAACGAACAAGCCTGTGAAGTGGTGGCTTCAAACATTTTCTTCGACGACGACACTTGCGGTAACGTGTACAAGTATTTAAAAATCTGGTACGAGTGCATTCCGGATGAAGCAAACGCCGTGGACGTATTGAAAGATGGAGGCAAGCGACGACGTCGACGAAAGAAGAAGAGGGCAACAAAAGACAAACGGTCCTCAAAGGAATAAGCACAGACTGTAGAATAACAAAATTAACTTAAAACTTCTACGTTACTACGTTACTTCAACAGCAACTCGATTTTCCTGAGGCACTTTAGCTTCGGTGTTCATCACTTTGCAAAACATTCTCGTTAACAAAAAAAAAGCATGCTTACTTGTTAAGCAAATTTTCGCATTCAGCAGCAAAACCCACATGAGTGAGCGGCGTCCGAGCACTTTGTGTCAATATGTATGTATATTGAAGTTTAACTTTATTTGATAAAGAATGTACCAATTGAGACCCAAGTCATTTAGGTGACTGCATTAGTTTGATTCAGGAGGGAAAAACCAGATGTACTGGTTTCAGGGGTGGGGACGCGCGGAATAGCCGCACCCCTCCCTTCTTAAGTTGTGTTGATTCGTTTTCTGAACACTCTGTACAATATTTTCGGGAAGAATGTTAAATTAAAAGAAGCAGGAGACCTGTACAATAGGCTTGCCATTCGTTTCGTTATCGGTAAGTTTGAGCTAAAATAAAAAGTATTAACAACGTACCAGACGAAGTTTGGACTAAACATGCGACTCAGTTTGACAAGTCGCCACGCATTTGTGTATTCAAACATATTTGTTTTGGTATGTCATTTGTGAACGACCTCCAGCAATGGGCTTGCTTGGAACATAACTATGGTCAAGGTTAAACAAAATGGAAATAAATTAGAGGTTTTCTTCATATTGTGTAC
TCONS_00073589	XLOC_019754	ACTAAGTTGTCGCAGAAATTCTGTTCAAAGAGCGCTTTTCGACCGATTGTCGTGAAATCAAAACCAGATTAATAACAAGGTGAAATGGAACTATTTACAGCCAACGAATCACACCAGCGGAGAACCTGAGAACGTTTAACAAGGTTTATTATGGATAATCTTACAGCTTATATCTGGTATTTACTTTTGGATAGATTTAACAGACACTGTACACGGACAGCACAATAAATAGCTTACCTAACATTCACCACTGGGATGACAACTGTTCTCAGGAAAACAACTTCAAAGAGCTCCATTTTTTGGGATTAAAAAAGGTCAAGGAAAGTTGTCCAAAAGTTAATTTAAGCCAAGAAATGATTGAATTAAAGGATAAACTTAGGAACCTACGTTCTTTGCCATTTCTTCACTAAAGGTAGTATGGCGACCAACACCACTATCAAAAATACCTAGAAAATATACATATCAAATTGCATCTTGAATGGAAAATACCATTTTACACAGATTTAAATTGGGCTGACGAGTCGTAAAACCATCGACTACCTTTCGTCTCACCTCCAAAATTGAAGACAATATAGTCTCCAAATCGTTGGGGAATTACAGTATTAGTCCATTTTACAGTGGCGTGCTTGGTTGCCAAAGCTTTGAACAGAAATGAGGCTTAGAGTGACCTCGTGATGATGCAAACGTTGCTGCTTTTCAAATGTAAATTACTTTGTTACCATGCTAACTAGATATTGGTCTCTATCACAACCAGTCGCCTTCAGCCTCACTCCAAATCAAAGGCTTGGCAACTAAGCATACAACTGTTAAATGGCCTACTGCCAACTGAGTGTCGAAAGTAATCCAGTATGATTTGGTTTGTGATTGGTCCAGAAATCTAGTGCCATCCTCTTAACCAATCATATGCGAAACACGTGATTGGTTATTTTCACTTTGAGTTCTCATTGGCAATTGATAATGTAAACCTTTGTTCTGATTGATCCCTGGAATTACCTTGGTTTTGGTTCTTCGACACTCAACTGAGGCTGCGCCAACAGGATAGTAAAACCAAGTAAACAAAATCATCATGGCAAGATTTTTTGCCAGAAGAACTCTTCAGGCCCAGGGCAGACTATTACGAACTTGCTATTGCTTAATCTAACCATTAATTCTATCAACGAAACTAGATCAAAGCAAATGTCAACGTGAATGTCAAAGAATCAAAGAACAGATGAAGAAAGTGATGTTTCTAATATCTCAAAGAGAATCGCGCAGCACAAATTGAATTCTGGAAAAATCTAGGCTTTCTTCCAGTGGTATTGGTCGTCACAAATCGAAATCATAAGCCCCAAGACGAAAGTTTTCAAGTGTTAAACGAATTACAAGAACAAGACAATATTTATCATTACTGAAAAAAGGTTATGGACAGCTTTCAGAGGATAGAAACAGATTAAACTAATTTGTTTCCTTGTTAACAAAATAAACATTGAATAAAAAACAGCTTTGTCACCACAAACACAAGGAAATTAAGTTACAAAATAGACTCTGAATTACTGCAACAATGGACGAACAAAAAACTATCTGTCATAGTTCGAGAGCGATCAATTTAAGTTCCTCAAATATGCCAGACATATTTCCAATTGGTAAGTTCTTTGCGACTTACTCCAAAATCATCATCCTAATTTGTTTCCTTGTTGCGGAATAAAAAATATTAAAGAATAATTTACAATAAGATTTGGGAGGATTTTTCTGCAATATGTCTCATGATCTTGACATTTACAATGTTCATGTCATATGTTCTTGATCAGCGGAGATAAGCAAAAAAACGGGTGGGGAAAAGAAACATTTCGATCACGCGCATGAGGAGGGCACGTTTCTTCTCAGTGGATGAATTGAACGACTCACTTGGCGATGTAATGACGTTACGTGACAAAATTTACCAGTAAGAGAGTATGACAGGATCTGTCATACCGAAAGAAATACTTAAAGGGAAGTCGTTCGGTCGCTCTCTTATGCCCCACACCCCCTCCTTCTCGTGTTTTTTCCTCGCTCGCCCCGCTTTTGCTGCGTGAAACAGGGAATGCCGAAGTCAGAATCCTAATTTACCGAACAAACTACAAGTGAAACGGACTTGCAAGAGAAGAGTTCTTATCTCCCACAACCATCCACAAGATAATAGGTCATTCATTAGCAGCGGGTCCTGAGCGAATTTAGCTGACAGTTATTTACGTTTCTGGACATGCTCACCTTCTAGTGAACGTACTCCGAATTAGAAATAATTTATCGATACTCTTTTTGTTGGTACACACTTACTGTTGACACATATCTTGGAAAAGTATCTAAAATCGTAATTAACGAGAGTTTACGGGTGATAATTTGTCACTGATGAAAAAAAGCCTTAGATAAACTTTCATCGGCTTATAAAATTTATATTTCGTGTTCTCCACATTTTGAGACCTTTAAAACCCCGATAACTTTTCAGGAATTGACCTTCCAAAAACGACCCCAAGCTCGATGAGTCTGACGCCTTCGAGGATCAACAACATATTTGTCTTAAGTCTACACCAAGACAAAACTATAATTTTTTTTCATCAGTATGCACTACATTTCCATTCGCCATTCATCACTTTTCTATTGACAACAAACGCTGTTTTCACTCGGTAACTTAACAGTTACTTTCCAACTTCTGCTTTTACCATTTAAAAACGGACTTTGGGCACAATTCACGGCTTCCATTGTGTTTTAAAAGTTCTCCCCATATCTTTGTGTCGAATACAACGTACATCTTTCTACTTTTCTTTTCTCCAAACTATCATATCCTACACCAAATTATAAGAGCCTAGCTTTATACAAAATAAATTTCATGAAAGCGCTTAATCCGAACGCACGTCACAAAAGTCTGTTGTACATCCTCTACAACTTATTAAACTAATTGCCACACCTACGATGATTCTGTCGTGTCGTTAGCCGCGTTTCCTGGGGAGACCATTTTCTTGGCTCTGTTCATACGATCTAACTCGGCAGCAGCATCACTTCTGACAGCTGTTCCGCCTCGTCCCATGGCAGCACCAGTCCCGCTCTTCTTGTTGAGTAACGAGTTGAAGAAATTGGCCAGTACTCCTTCACTGGTGCCCGCACCTGCGCCTGGTTTTCCACCTTCGACCTTTGCTCCTCTGGGCGAAGCGGAGATTGCTCCACCTGAAGGCCTTCTGTCTGAAGTTATCCTGCCACTAGGGCTCGCTGGAGCACGGGGCTTAGATATGTCCGGTTGTGGTCTAGCGATGCCAGATGACACAGTAGCAGGCATCTTTTGAAGCAATTGCTGTTGTTTTGCGAGGAATGTTTGTTCATCCTCTGCAGTAACTTCTTTGTCTTGTATTGGCTTTCTCAGTTGAGGTTTAACAATATGATCATCAAACGCATCATCAGCCTGGATATTTTTCAAGTGTTCACTAAGAATGTTTATCTTCTTTACAGAGTCCCAACCTGCTGGAATAAATACTGAATCCTTATCCACAACCAGAGCTGGACTATTGAATGGTAGGCCATATATTTGATGGACTAAGTATCTGTGTAATAGTGTGCAGTTCTTATTTTCTTTGACAGAGGTGTAAAACAATGTAGCACCATATTTCAAGCAGTGCCTTCTGATGTGTTGTTGAATAAAATCAAAATGCTCCTCTCTATAATCTCTGTCCTTTTCAAGTGCAGACATGCAGTCAGTCTTAGTGACGACAACTACCATAGGTAGACCAAGATTGTCTGTGAGTACATTTTCATCAAGTGGAAGAAGAACCTTGTCTTCATCTTTTATTCCTGATCTTCTCCTGTCCTCTGTTGTTTCATCTGGTTCTGCATACTCTTGAAATTGCCGCACAATTCGTTCCTCCATTTCGTTTAACTCCTTAGGCGGTAGTTTCAGTGAATGAATGTGTTCCCGAAGAACTTCTGTCCACGAATGCAAAGATTCCTTAATTGTCCATGGTCTAGAGATGTCCACAACTTGAACGATAAGAGTGTTAGTAATACTTTTAGGTGTGATGGCAAATTGCAGAAGACCTTTGTGAAGAGGATCGCCGTCCAATATCCATACCCCTAATCTTGTACTGTCATCTCTCTCCTCATCATGAACATCCAAATATGTGTATTCCAGTCCGTGACCTTTACTTATTTCATCTTCTTTACCTCGAAGCTTTGAAATCAGCGTCGTTTTCCCCGAGCCATCGTTACCTAACAGCACAATCGCCTTGTTAGAGGGTAATTTTCGACTAGCTGAACTTGAAACGTCACTCAAAATCGACGACCAGAGATCTTTGCCTTCTTCTTCGCCGCCAGCCGAACCTCGGTCATCGACGTCCGCCATTTTGAGATATAATTTTTCAAAGTTCCCGTATATCTAATGGGCCTGTCTCGAACCCATGCCCCTCTCATTTCGCGGTTATCAACCAATGGACAACGATAGTTAGTATTTCAAACCTTCTCGATT
TCONS_00073591	XLOC_019755	CATAAAAATTACGTAATCAGGGGAATGAGCGCGCGCGCATTTTGAGAACACGGCATTGTTTTTCAATCCACGTGAAGAAGTAAGATGATCTTTAGCTCTTGAACGAGCACGGCGACCTATGTTTTTCATTGCATAATCTTGGTGAACAAACTATTCCCTTTAGATTGGAGAAATTGAAATAAAGAATCGTCTAAGGGAAAAAAGATATCGCTAAAAGCGTGCACAAAGCCCGTTACTCGAGCATGCAGATTATGACCTTGAGAGCAACTACTCGAGGTACGTTTGAAGTCAATGTCGTTTAAGATTGCGTAATTTTTCTACAAAACATATATCAAATTGTCCCATACGCTCGAGACTTTCTACCTATCGAGTTTGTTTCAAGTGTTACTTTAAAATCCATTGCCTCCAGCTGCAGCAAAATGTACCGTGAAGCGATGAAATGACTCGCGTATTTAGTGCCAGTACAGGCATAAACAAGGTAAGTTTGGCCCATCCTATCTCTTAAATAGACACAGTGACCTATTTTTTAAATTGTATTTTTCGAAACAGGCATTGGTAGGAAACTTTTAAGGAAAGTGTAGAATTATTGTTTAATTTTTTTTTTCTGAGGAATCACCTTAAGGTTATGAGAATAAAGGAGAGGTTCACCAATTTAGGAAGCTCCTGATTGTAGGACAAATTCTCCTTGTCAGTACCAGAGGAAATATAAAGAGAATAGTGTGGAGAATATGAATACTAATATTAGGGTGTAAAGGGCTATGAAGTACTGTTTACTGATCCAGCCCTATACACAGTAGTAGTCAACTCGATATTCCAATAAAGGCGTAATTATAGCTAGATAGAGATGACCCCTGAAAAAGGTCCTTCACTCAGAAAATCTTTTTGAGATAATTTTCAAAAATTTCCTTTCCAACTCTTTCTTTTAGTTTGCAAAAGCTGATAGGTTCAGCAGTCCCTCTCAAAAGCACTTAAATCACGATTATAAGGCCTTTACAGTGCAGATGGCCATCGGCAAAACATATGGGGTCACAAGTTCGTGTCCAGTGCACGTCAATGGCTGCTGTATTCCCTGTGGCCTCCCTTTAGTGTAAAAAACGATGTTCACTCCCGCTTGAAATAAGCATGATGTCTGCTACAGCTGTGTAAGTTTTTCCTAACATCACATAACATGTGGCAAAATACGTACGGTATAAGGCACATAGGGGTAATTGATACCGCTTCCCTGTGATGCAAGCTCTCCAAAGTTCCCCTACTTATCTACTTTCATTTTCCTCTCCCACTTAGGGCCAGTTGTATGGCTGGAGTCCTGCCCAATGCGACACAGCTTTCAAAACTGATATGTACCAATTCTGCCAGACGACCTCAACAAGAAAACGGTTCTTGACACAAGCGTGGAATTGGCTTAAAAGCGTCATTTCGGATAAGGTGAAACGCTACGAGGCTGGCGCAGAAATCTGCTACAATTCTGTTCATTACTTCGGGCATGCGCACTACGAACAATTCTCCCCCGCTTGGTGCACCAATACGTGTACACAAAGTCCTAGTGATCCAAATAAGGCGATCAACTGAAAGGCCAACATTGTTAAAAGATTATGTCTCAAGCTATAAAGCTAACTAGCTTGAATGGCATGATATGGTAGTAAACTGTACTTTCTAGAAAGCAATAAAAAATTGTAAAATGTGCATTCTCTCGGTTGTATTTTGAACCTCAAACATGTCCTTTCTTTCAATTGTTCTATATTTCC
TCONS_00073594	XLOC_019756	GCCGAGGTCAACACAGTATAATCTTAAGGTACTACAGTACATCCGTCTAAATTCACACGCCAAACTTAGATCCATTAGCCATTCACGAAAGATAAGGGGCTACTTAGGAAATAAAAAGACCCTCTTCGTCATTTATCTACAACTCCTCTGGGGTTTAACTTTACCAGGATCACAAATTCTGAAAACGTGGGAGAAAAACCTTGGATTATCATGGGTAACTTGTCTGTTCTCACATTCATGTGGTTGCTGCTGTTGTCGATGAGTTGGGAAGTGACCTCAACGTCAGATTGTAAAATCAATGCCAATGGATGCAGTGTCCCGCTTGGCTTACCGGCTCCCTACAAAAAAACCTTCACTCCGGCTTGCAACAAACACGATGTTTGCTATTACTGCGGAGAGCTCTACGGATGGGATCAGAGACAATGTGATGAGGCCTTTAAAAGCGACATGTACACACTGTGCGAAAAAAATGGAAAACGCTGGTTCAGTCTCGGGGATCTGCTGAACAAAAAGAAAAGATGCAAGAAACTGGGTGCGGATGCTTACTACACAGCTGTTAGATCCTTTGGTCACCTGTATTGGGAGAAAAATCCCCCTTCCTGGTGTCAGGCAGCATGCGCCAAAAATCTCGGAGATCCTAATAGGCCGCTGAATATGTGAGAATGTGCAGTTGAATGAGAAAGAACAGATGTGTTGATGTATGATAGAGAATAGCAAAGAAAATTCATTCAAAATGTGGGAAATAAAGAATGAAACTATGGGTGAACGAAATCTGATCTTTTGAACAGAAAAGACCCTACACCGTACACAGTTTAGCTATAACCCCAAAAACTGGGTGGCTGTTCCGTCCATTTAATTCTTCGTCAATTGATCCCTTGTATCAGAAATAGGTAGATCATAAAACAAAATTTACTAGGTTGGTATTCTGTTCCGGTGTTGTTGCCTAATGGTCCTGCGTCCTTTAGGGATCATTCTTTAGTCTGCCACCTCACGCAAACTAAATAGCGATTTTTTAGTGAAAACAATCCATGCGGACGATTCAAATGTGGAGGCAGTGTGACCGAGTGGTGAGGGCTTGTAATCTGATGTTCCCAGGTTCCAGCCCTCCACAGACCTTGCTACTTACTAGATTTGTTCTCGGTTTCCCAGCGTCACAGTTCAACTCATGTGGTGCACTTTGTATGTAGCCAACTGGTCTGCCTCCTGTCAGTTAGTATTTTTAAATACTATGTTTATCTTATATTATAATGTGGTTGTTTCTAATTTAGCCCTGAAAAGCCCCATTGGTGGAGAGGTCAATTCAGTATACATACATACATACATACATACGTGCACACATACATACACACATGCATACATGCATATACACATACATTCACACATACATGTACTCAGCCGTAAAAACTGATAATAACCAGCTCAGGCTGCCAAAGTTGAACAGTTTACTATTTCAAAAATTAAGTTTTAAAAATTGGAAAACAATGTCATATATCAAAGTGTGAGTGCTAGATCATTAAATAAACAACAACTTTTAGACTGTGCCCAGCCGTCTGACCAGAAGCGTAGAATTCCTAACTGGCGACAACCAAGCGACTTATATTCAATGCACAAGCTCGGAGAATTTATCCAATAAAAATACAAATTTTGGAATCGCTTGTAATTTCTGGGCAAACACCTGATATTCTTAAGAAGTTTGGAGCAAAACCTTTTAGTGGAAATTGTGTGAAAATTTCTGCCTGCAGGGCATTTAGTCTATTGAAACTACTTTGAAGCAAAATCATCAAATCGGCAACGTGACCGTTGAACCATCATCCTCTGCACGTAATCTTAGCGTCATTTGACGATTGTTTTAACCTTGAGGAACACATAAAATCAATTTGCAAGGCCTCCCATTGTTGCTCATGCCTTTATTACTTCGAAATTAGATAACTGTACCTCGATGCTATATGGTCTACCTCAGCAGCTACTTTCAAGATTACAATCCGTTCAAAAGAAAGCAGCACGATCGAATTGTTACACGTACAAGGAAATTTGATCGTGTGGCCCCTATCCTAAAAAAGCACCACTAGCTTCCTGTCCGTTACCATATAGTTAATAAAATTCTTTTAGTGGTCTACAACGCTCTCAACAGAGCAGTGCCTTGCCACATCGATGACTTACTGAATTATCGCACCTCTAAACGGACACTAAGGTCGTCTTCTCAACACCTTCTGGCAACCCCGAAAGCGATACTAAAGACTTACGGAGAGAAAACGTTTGCTGTGGCGGCGCTAAGACTATGGAACTCAATCCCACTCAGACAAAGACCTAGTTCTTCAATTAACAGTTTTAAAAGAATTTTAAAAACGTATCTTTTTAAACATGCGCATTGAGCTGTATTGGTCATGTTTACTCTTGAGTCATCCAATGATGAAAGTTTTCATCAAGCATCTTTTGGGGCAAATTCAAATGCAAAGAGGGCTCATATCATAAAGTTTTTTTCTGCTACACATCTAAAAAACACTATGATATAGATATCAAGCTAAAAAAACCCTACTCCAATTTGTAATCATGATATCTTTTTACAGCCCCTAAAGAAAATGCTGCTTCTCATGACACATGTGATATGACAATTTCATCGTCCCACCGTGTTTGTCAACTTAGCACGTTTCCTTTTTATTAATTTATCAAACAGACGTTATTTCTCCCTTCGAGTCCTATTATGTTCATGAGAGACCTTAAGAAGTCAGGTAGGAAACGCAAAGGAAGACTTCGGTTAGAAAATGATTCTGTATTTTTTTACCCAGAATTTCTCAATTGGCTGAATGTGTTTATTGTCTCTTACGGCTTCAAACGTCAACTTCAGCATAATGTTTGTAAACAGCGATGAGTTCCAAACAGAAACTTGAATTATTTGCATCAGGGTTACCGCTCTCAGACCACGCAAGTCTTGCTGATATAATGTTGTTGTTTTGTAGAAGACTGCCTAGAAATGTCCGAAGTTTAGAACGCCCGTTCTCAGCTATTGTGCTGCACATAAGATCTTTTGTTTCGCCACATCCTCATTGCCGTTGCCTTCGAAGTTGACCTAGGGTTCTTGATATATTAGAGAGGTTACGCATGACGTTTACTGTACTGCAGAGCTACACTGCCATACTTTGAAACTAGAATCGTATTAAAGGAAATTAGACGTAGCACTAGCTTCACCTTGCAAAGTCTTTTCTCTTCCGTGAAGCGTTTGCGGAGCAGTCGCAAGAGTGAGAGACATCCTGAAAGGCTGTGTCACGCACGTTTTAGATTTCATATGTAACACATCTTTGTTTCTAGCGTGATTAAGGAAGTAAATGTCACACTTGGTTGCCCATGTTTTTCCCTTTCGTATTCGTCTTCATCGTTCCTACACCATGTAATTCCATAAGCGTTGAATTTCAAAATTGCTCTACTGATTATTTTCCTTTCTCCCCCTTAATCTCCATTTGTCGCTAAGTCCTAATTTTCAGTAGGATCAGGGAAGTGTCACATCACAAGCAGCGCAGATGCATGAAATCACAGCCTCCCCGTACTATGGAGCATTATTGTATATTATTGTTCGGCTAGTTATCACACTGTATAATTATTCAGATTTCTTCGAGAGGTTTAAATCTTCTTTCAAACCAGGGGCGTAGCGTGAGATTTTGAAGGTGTACGAACGAGAAGTAAATATCGAGCGACGAAGGTGGCATGCTCATCCACAAACTGTTTAAAATTAGGGTCTCCTGCGTTTTCCGCGGGGCATTTTCAGAAAATAAATATGAAGGAAACTGCATTAGTAAGTGTGTGTCATTTATCTTCCCCATCTCTAGTATTATGCGCTAGGTACAGTGGTATCCAATAAAACCTCGGCGAGCTGCGGAAAACTGTACACATTTTCTTAGGGAAAAAATACCGCATTTACACTATGGAAACATATGTACAGTTATTTATCGCCCGTTAAGCGCTTACGGAACAAGCAAGAGGGAGAAAAAAATTCAATCACGTACACGCTATGTCAAGTGTAACAAATGATGCTCGCTGCGAGCGTAACTTACAAAGGAAGTAAACAGAACAGATCAGACTAAGATAGAAAGGAAGCGAGAGCAAGGTGGGTTCTAAACCTTGACAGAAAAACAGTCAAATGTAAAGGTCCGATTTTACTGACGCAATGTTTTTTTTTTCACGTAACTTCCCTAAATCAGTACAACAAAACGCCAACCAGCTGCCATACTATTAAACGCTCAAAGGAAGGAAATCGTCACGTAATATTCTCTGCATTAAACTTTA
TCONS_00073596	XLOC_019757	CGGGCATAGACGGAAATCCTCTCGAGCTGCTGCAACTCTGAGGATCATGCGTAGAAGCTTTAAGCGAGCAAGGAAATGGACAACTTGATGCCCTGAGCTTCCTCGATCGTTGTAAAGCTACAATATAAATTATCTGTGAAAACTCCGGACTTAACAGAATATATTAGAACTCACAGAGGATTCGCACCACACCACTTGCTGCTATTTAAGTGGACAACAGATCTTTGAAGAAGGAATTTCGACATGACAACGACAAACCTCATTGTCTTGGGCTTGCTGTTATTCTCGTCCTTGAATCTTGAGGTGAAAGGGTATTGTGTAACGAATGGCTGCAGCATCCCTGGAAACCTGCCGTTTCCTTACAAAAGATATTTCAACAAAGCTTGCAACAAACATGATGTCTGCTACGCTTGTGGTCAACACTATGGCTGGACTCGGTTACAGTGTGACAACGCTTTCTTTTGGGATATGTCCAAGCTATGTCAAAAAAAAATTTTCTTCCGCAAGCACTGCTTGAAGTATGCAGGGATATACTATCGAGCAGTCAGGGTCGGTGGCAAGAAACACTATGACGTTCCATCGAAGAGCTGGTGCAACATGTGCCCCAGTTATAACGGAGATCCTTCTCTTCGGGTGCCACTCGGACGTCGTTAGTATTTAAAAAAAAGTGCATGCAAAGAGCAAAACACTTGAAGCAGGAAACAGG
TCONS_00073599	XLOC_019758	NNNNNNNNNNNNNNNNNNNNNNNNNNNNNNNNNNNNNNNNNNNNNACATACATGTAGACCACTGACAACGCATTAACTGATGGCAGGATTGCAGTCATTCCCATTTCTCGTAGCATCGATTTAGTCTCCATTTTTCAACATCTACATACTTGACGAATCATTTGCTTGCTTGCCAAGACTAGGTCAGTGTTAAGCAAAAGTAACCTACCATTTCTGTGATCCATCTTTTTAAAAGGAAGGGAAAAAAGACAACCTTACCTTAATATGAACCAAGCCACCATATGGATTTATATTGCACTTCCAAACACCAAGTAAACAGCCATACTTGTGCAACACAATGATGTAAAGTTCTCTAAATGATGAGACATTCCACTGATCAAGGGATGATACTCCATAATCTCTTACACAAATGTGTTGCCAGATTTGATCGATGTACGTAGCACTCCGAAACCTTTGACAAGTTTTTGCTACCGTTCCAAGATCCAAGCCATTTAGATGCCTAAAAATACAGGCCAAAACTTCGTTGGCTAGGGTGAATATCTTTGCCATTGTTAGAATGTGGAATCTTTCCCGCTTAATCATCGCCGTTGTTGCTTTGGCGTATTTCCGCCATCAGTGCAATTTTTTAAATAAATAACCCATAATCGAGC
TCONS_00073602	XLOC_019759	GACCATACCACTAACAAGGAGCCAAAATCTCCAAGTAACTTAGAAACGAGGTTGCGAACCAGCGTATCCCCAGCTCACTCAGCTCCAGGACAACGCCATCCAAACATAACGCGGAAGAAAGAAAAGTCACCAGTTTACCGGTTTGGCAATATTTATGATTTAAGTTTACACATAATTTTTAAGCTTGATTTCGATCGTGATGTCACAACAAGGAGCAACTTTACAAACGTACAACAATGAGCTAGTGAAATGTATAGAGGACCTTTGCACCAAAAGAGACGAACTTCAGAAACAAATACTTAACGAAGAGGAGGAGAAAGCAAAAATTCAAAACGATATTCGAATTCTCAGCGAAAGGTTGGCAAAAATCAATGAAAGCCTCGCTAAAAAGATAGCTTCCAGAACTGAATACGACAAAACGATTGCCGAGACGGAAGCAGCTTATATGAAGATTCTTGAAAGTTCTCAAACGCTTCTCCATGTTCTAAAGAAAGAGACAGGGAAAGATAAATCACAGCCAAGTCACAGCCAGGGATCACTGCGTGAAAAGACTGGAACACAAACATGAAAACTCTTATATACTTCCCTCGCACCCTGTCATTAGACTGCAATTATATTTAACAATAATGAACTTTGTAAGGTTACAGTAAGTACAGTAAAATTATTTTCTCCAGGACTTAGCTTCTAGTCCAAGTAAGTCATCAGAATGTTATCATCTCACTTTTACAAGTAGAAAAATTGATGTGAAATAAATAATTTGTTTTTTGAGAAAGATTTTTTTCGTCTTGTCACAAGCATGGGACAAAGAAAACATTGTGTGTCCCCATGAGGAATCGAACCTCAGATCTTTGGATTCCATGCTCTGATTCCCTACTACTGAGCCACAAGGACTCTATGGTGAATAAGGTCTATTACGAAGTTCAGCTATTTCTCTACCAAGCTCAAAACCTTCCATCTTTCTTATTCTAACTTGTCTCTAGTACTATATAAAATAGTTTTGGTTGGGATAAATTCCAACTGGCTGTAGATAAAATGTTGCTTTTCCTGCATATTTCAGCCAAGCAGAGATAAACACATTGAAAAGGTGTGGGACAAGAAGTGCAGTGGCTGTTTAAGCCCTTCCTGTGCATGATTTGCCATTCTCACTCTCTTCATGCCTGCCTTGCACTGCCCTTAGTTGGCCTGAAAAATCCAAATTTGTGCCCTCCCTGTAGGTCACTGCTTATTGAGCATACAGCCTTAGAGTTTTCCAAATCCTTCCTATTTTTCATTTTTAATTGATCAGTCAAAATTCATCTCTGAGTCAGCTTCTGATCTAAATTTAGAAGACCTGTGTTGTATTGACTGGAGCCTTTAATCCCTAACAGTGACTAGCATATTAATTCTCTTGACAGTATCTTCCTTAAATTTAATGTAAAAGTCATGAGACTAAAGGAAATGATCACCAAATTAAGAAGCTCCTGGTGGTCAAACAAATTGTCTTTGTTGGCACCATGGGAAATGTGAAGAGAATAGTGTGGAGAATGTGAATAATATTGTTCGATGTAATAGGGTTGAGATAAAGCAAAAGTTTTCCACACCCAAGAACATGTTTTTAATTGTGCCAAACATTAAATATAGGCATGTGTAGCATGCAAGAGTGACTTTTTCAGCTGGATAGGTCAAGATGGGAGACTGTGTTCCTAATGTTTTCATAACTTTCAAGAAAGAAAAAAGAACACAATATCACATTACTTCAAGAGAAAGAGAAAAAACATAATTTATCAAAACTCACACAGGTATTTTGTGGTTTATTATCTCTCTTGTCTAATTACTGAGCAGAAATAAAATGCATTTGTGCCACGCTTACTGTTGTCTCCTTTACAGCTGTTGTTTGGTCTCATCACACAATGCCCTCTATTCCATGTTGGAGAGAGAGAGAGAGAGAGAGCCATTGTGTTACAAGACCAAACTTGAATGTTTGTGGAAGAGACATTGCTTACAGCTGCTCCTCTAACAGAAAGAAAATCAAACTTATTCTTCTACAGTTAGTCCCCTCAAAAGTATAATTCCATGTAATTTTACTGCGAAAAGCAGACTGAAACTGTTGAATCTCCAACAGACCCTTACTAAAGATATATTGCAATCTCATATGAGAGAAGATACAATGAGCAAGAGAAAGGATAATATTTCAAAGAGCTCTTTGATTGGTTGTTGCCTATCTAGACCTTGCCTTCTGTGTGTGAAATACATAATAAAATGCAGATTGTTTACGAGGAATTAACACTCGATTGGGTTAATTCCAAGGTGGCTAAAAGCAAATTTTATTCATAGACTGAAAGTCAAAACATATGAAAATGTGTGGAAAATTCACCATCAGTGGCACAAAGTTTCATGTGAATTTTTCTCAGTAGCGTTGGACAATGCAGTTAGAGTATGTGATAAAATGCAAAATTTCTGATTAATGTCATGGTTTTTGCACAGCTCCCTGATCCCATGAAAACAAGAAAACAATACTCAAACGCTGTGATTGGTGCATAATATCCAAATGCTGTGATATGTTTGATGCGAGATAGAAACACTAATCTAGCAATCTGATTGGTGCAAGATACATACTCTAATGCAGCAACCTGATTGGTGCTAGATACATACCCTAATGCGGCAATCTGATTGGTGTGTGCAACATACCACTGTACATGCTAACATAGAGTTATTTTATTCATTAAAAAAACTCAGAAAGGCTTGGGCATTGTAGCATTTTTTGTAAAAGAATTGAGAATCCAAAAAAAATGTAATTCCAGGACATGAAGCCTTTGAGTTTTCCCAGACCATGGTAGGTTTCTGAAATTAGCAGGATTATACTAAAAGGGACATCAAAATTAAATGACAACAAAATGTGCAGAAATTGAGAGGTAAAAAGGCCTCAGTAAAAGTCTACAGTAACTATACTTGGCTATATTTGAATATTTCTTAAAGAAAAGGCTAAAAAATATGCATAGCTATTTACAATGTCTTGCAAATAACCAATCATCTATGAAATGCCTTCTTTCCTCCAGTCTCCATTCTAAAAGTTTAGGAAGGTAAAATGAATCACAGGTTGACTGTAGAAAGTATACTAGGGATCTACCTGAGGCAGAAAAGAAAACTGAAAACAGCAGACAAATGTTTAGTTAAACCTGGTTTGACTGAATGAAAATGAAACAGAGGACTAAAAAAACTGAATTTTTCACAGGATTCAAGTAGTCACTCACTTGTATTTTAAATGTGCAAAATTTTGAGTCAACAAACACCAGTTTAAGCAGCTATGGAGAAGACAATTTTCATCTGTGTTTAAAAAAAATCAAATCAAAACAGCTGTAAAACATGTTTAAGCTTTGGTGTGAATAGGTCAAGTCATACTTCTCTGATCATACAAAAACGTCATGACAAAAATCATCACCTTTGTCCAGTTAGACCTGTGCCTTTCATTTATTACTCATTTCATTTTTGTCATAACATGTTATTTACATTTTTACATATTTACTAGATTGAATTGTATGTGTATGTTGTACGTGTATTGTAGTTAAAGGGTTCTAATTTATATACACTCAGGCATTAAATAGTAAGCTAAAAAAACACCTGCAAGTAAATTTTTTAACTTCTGGATCAGTGAATCAAAGCAATCCTACACACTTGCAGAATCCCCAGGCTTTTTACCTTGGAGCTGAATTTCAATAGCAGTGTCTTGTTCCACATCATTCCTGTAATGTCAGCTAGTTATTTTTTGAAGCTGTTAAATACTTTAAAATGATCCCAACAACCTCTGTACAACATTTTACAAAACATTTCACTATAGTTAAAAGTTTAACTATTTCTCAGCCACATGGAATTAAACCTTTAACTCCCAGAAGTAATTAATATGTAACTTATTCCTACAATATTCATACACTGTCCTGCAAACAGGTGATGAGAGTACTAAAATTTATTAAGTGGAAGTTGTTACCTTGACATACCACCAAATTCTTGTAACTAATTTACAAGGATATGTTTAGTGGCTAGATGGGAGAATTAGCAATCATATCTTTGGAGTTAAAGAGTTTAACAAGACAGGGAGAGTCTAAAAGGGATCACTGTCATCTTGCACGTCTTCCTCTTCCTCTGTGGTGTCTTTCTTGCTTCTTGTACGGGTGAGACCTTAATTGCTCACTCTGGACTAGAAGAGGATGTTTTCCTTGGCCAGATGGTTCTTTTTCATGTCCACTTTCCATCAGTTTGAGCTTGGCCTCAATTGCTTGTATCTTGGAGTCACAGCTATCTAGTGAACTTTGTGATGAGCCTGGAGTGGTTGCTATAACTTTATCTTTCTCTTTCTTTCCCTGGAAGGTTTTGAACTCCACAAAGCAGTAAGATGGCTCTCCCTCTCTTGCACCAGATTTATGAAAATGGAGGTCAAAGTTCTTGATCTCTCCAAACCGCTGAAGAATTTTCAGGAGGTTATATCTATTATACACAAATAAAGACATGCGTCCTAAGCTTAAAAGAAAAAACCCAAAGACAGCAAAGTAAAGGTGTTTCGTAGGCCTGGTGCAACTAAAAAAAAATTTTAAAGAAGCGCTCATGTAAACCAGTCATAATCTCGAGCTTTGTATCTTTTTCGGAATGCATTTTTTCAGGCTTTTTAACACGCTGAGAGGGTAATACAAACGAATTCTAACACCATATTAGCGTAATTTCTGAAAAAGCTATGAGATGCTTTAGTTGTCTGGGCAAGCTGTTCACTCACTCGCTCAGTCGCCTGTCCAAGTTACCAACCCATATGGTCGATTTGTTATTCAAAGTTTTCTCTTTTTCCTTTCCGTCACTTGAGGTAGCCATGTTGATACAGTGTTGATACAGTTTCATTACCGTTACACAACGTATTCCTTGGAAGAACTCCCTCGATCCATCCCTTCCCGTCCAATCACAACTAATGGCGGACAAGGGGGAAGAAAGTCATTCGCAAAGATCGAGCAAGCATTCTAAAGAATCAGCTCGAAAGGAGTCAAGGAAACATAGAAAAAGAAGTCGAAGTTCTGAATCAAGCTCTGATAGTTCAGGATCGTCGCGCAGTTCCATCAGCCCAGCAAGGAAAAAATCTAGAACCTCTAAATTGAAGAAAAGAAAGTCAAGGAAAAGTCCATCGACAGAAACAGACAGAAGTGGTGATTCTACTGACTCAGAGAAAAGAAAGAAAAGACACAGGAGGAAAGAAGACAGGAGAAAACAGGGCAAGAAAACAAGGAAAAAGAAAGAGAAAACAAGAAAAAAAGAAATCAAGTCAAAGACAGCTGTCAATCAAGACAAGTATGGCAAATATGGAATCTTGGTGGAAAGTGACATTTTCAACAAACAACAAGAATTTTACTTGTGGCTTCAAGAAGTCAAGAAAGTAAACCCTGAAGTGTTTCCCAGATCTGAAATGAAAAAAATGTTTGAAACTTTTGCAGAGGACTATAACACTGTAACACTACCACATAAAAAATTTTATGACCTGGAAAAGTGGGAAGCCAAACAGAGGAAAAAAGGAAGGCTTAAGGCTCTGAAGAAAGCACAAAAGCAACAGGTTTCAATTGAAAATGATGAAATCAGGCATAAATCACTTCACTCTGGACCAACAAGACCTGGAATGAGCAAAGCAGATTTACTTGAAATGCAGCAAGTTATGAGAGAAAGACAACAGGAGGATTACAAGAAAAAGGCTGGCATGAAACTTGATGAAACTAAGGGTGTGAGATATCACACAATGAATCCATAACTTTTTACTTGAATTAACAAAATTTTTACCCTTTCCCATCTGACTGTGCCATATGGCACTCACATATACCACCCCTCAAATACACATTATATGTTGGTTGCCAAAATATTTTTTGTCTTCATTTCCATGCTAATTTTGATTTTATTAAGTACAATACCATTGAAAATAATTATTCTAAAATTGTAATAGAATGTAATGTACAATTCGTTACTGGATAAACATAAAAGTGAAAATATGCAATACTCTCTTCACTGGGAAACATTTTGTAATGCATAATGAAAATAACCTCAAGCTTGTTATCTGGTTATAACTATATTTATATGGTGAAATGAAATGGTCAAAAAACTATCTATTTCCTTCAGAAAGTAAAGTTTTTTTCTTATCCCATGTTTTGGTTTTTTAATTACACTCCAACTTCATGTGTTTTTACACAGCTCTTCACATTCTGGATTTTGTCACTTTGGGTGTTGCTGTCTTTGACTAGCTTGAATTGAAAGCAAACTATTTCAAAATGCTTTCCTTTTATATTTATTTTACTTTTCAACTGATCAATATATTCATTATATTGAGTCACTGTTCTGCCTTAATTTATGAAGTAGGCTGATTGTCCAAGGTTGAGCAGTCCTGAAAAGGATTGTTGCTAGTAGAAATGACTGATATTCAAACAAACTGAGTTGAAGTTGCTCTGAGCACAAGTGACTTTGATAATGACTTCCTTGTCAGCATGCAAACATCATCACTACAACTGTCAACAGTCCTTATCAGGACTACTCCCACCTGGACAATCAGACTGAAAGAACAACAGCTACTCCTGGGTTCAAAGCTCTCACTGCTCTTTTTTTAAGACTCTTAAAACAAATGCAATAAAATTGTGATTGTAAAACATAAATTTATCTTGTGGTTTGATACAAACTTAGTGTTTGGTAAGATGGCAGTAGAAAGTACACTGAATATTTTGACAAGCAACATTCAGTTTTCCTCAACAATGGATTTTTCCACTTTATCAAACTGGTAAGTCTCAAATAAAGACTTACATTTTATACCGCTTTTATCAATTTCTTGCAAATTTAGAGTGGACAAAAATTGCAAAGCTTTTTGCTTGTCAAGCCCTGAAGGTTTACCAGAGTCTTCTGATCTTTCTGCATTTAGAATAAGACCTTGGACATCAGAATTCACTGTATCATGTTGCTGAGAAGTCTTTGGGAAGTCTTTTGATGAAGGTCCCTTTGAGTGTGTTCTTCCTGGCTCCACCTCCATAGACTCTGCTGATGTACCAAGCATCTTTACTTGCAGGAACTCTACTTCCTGATCAGTTCTCTGTATGCAAAGAGCATCTCGCTCATTGTTACTTGAAGAGTGTTTTCTAACCAAATTCCTTGCCGGTGAACTTGTAAGTTTCATCGTCTTTGTAAGTTTCACTGATTGCCTTCTTTTTCCTGATTGGCAGTGCTCATCTATGTCTTTTTCCTTCATATTGTCTATTAATACATGACTCTTCCTCTTTAAGACTTTTAAAGGGGAAACCTCAGCAGGAGTTTGTTGTTTATCATGTTCCTTCCAATTACACCATGGAAAACAGTGTTTCACCGGAACAACTTGAACATCACCAATATGCTTTGGCTTAAGAATTATTGACTTTCTTGTTGCTGCAGTTGCTTCAATGTCCATGATGCAATCTAACCCCACTTTGTGGAGATTTTGCACTGACTTAGCTTGTTAACTGTTATTTTCGTTCGTTCGTACAAATTTCGCGCCCTGTTCCTCCGTCAATCTCCCCAGTGATTTTATGCGTGATCCGGCGGGAGGCTTGGGAACTAAACAATTCAAAATGGCGGAAAGACTTGCCTCTCAAACATTGCAGAAATTTGCTGAATTAGAAGAGCTCGCTCAAGAAATAATGGAAGATAAACAACAGATAATTGAACTTGATAAGCAGAGGAATACAAACAGAGAAGCTCTTCGAATGCTGAAGAAAGAGGATAAAAGAGGATTAAGTGGGGCATCATCATCCAAACCCTGGGTGTGTTTTGGAAACATGTTCATCAAGCTCCCAAGTTCCAATGTGCAAGCAATGTTGCAGCAAGAGATCAGAAGAACTTAGAAGAGGAAATAAGCAGGCTAAGGAAAGACTTGAAGCCAAAAGTTTCAAAGCTCCATGAACTGGAGGGATTACCAGAGGTGAAGGGATTTGACTTAACTGCTCTGACAAAAGATGATTTGCAGAGTCTGGAGCCATGATCCCTCAAAGGAGGAGCAGAAATGGCTGCACTACTACTTTACACACAGACTCTGCTCTATAAACAAGTCATCCAAGGCTGAAGAATATCACAAGATACAAATCTTCAGTTATTCAAAACAGCAAAGGTATACCTTTAAAGGAAGGGGGCAAGAACTGGGATGCAAGTGACCCCTGTTTGTCAAAAAGGGTAGCACTAAGTGCGGAATATCTCCAATGAAAATCCTGCCAACAACATGGAAGAAAATGCAAGATATGATTTTGTGACCATAAGGGCACTGATGCCAGATTGCTGAGAAAGTCAAGACTATTGGATTACACATGGAACACTACAAACTGAGTCTTGCCTTACTTATGTTAATATTGCCTGACTTTTATTTTTGATATTTCCTTCAGGTGAAAGAGCAGCAATAACTATTCACCATTTTTAAGCAAAGATGGATCCATGTATGGATTATCAGTTTATTGGAGTTGGTTGACAACAGAAATAGATGTTTAACAATACCCATCCACACTGAAAATAAATAACTAACTTATCTAATTTTTCATTTTCATGCAATTTCTTCATTCGATTTAGAAATGTGACATTTACAACACCCCTCCCATTCTGCTTTACAAAATTTGTTTACTATGTACATATACTACAACCTTGGAAGAACTGAAGCCTATGATAAAGAACAATTCTGAAGACTTAAAAAGTGGACTTGATTGTGGATTTTCTTATACCTCGCTTGTATTAAATGTGTTAACCACTGATAGCAGGCTATTCTGGCTGTTATTCATTATCACGTCTTCTTGATGGCCTGGGCATTCTTGAACACTTGCTTCAGTTGTTTGTCACGATCACTGTTGTCACATCCTAAGAAAGTATTTGTAGGGTATGGAGGATTTGGAATACAATCTGCTCCACTGGTATCATCCATGTAGACTGGTCCATCATTCCACATCAAGTCAAAACCTCCTACACGTTTCTCTCTCCCTGTCAGTCTATTTTCCATGTCTACAATGTGCAACATATCCTCCAGCAGACGACACTTGAGTTCATAGTCAGATTGACTGCTTGCAGTCAGTGATGGTGATGCATTCACTTCAATCAACCAGGGTTTTAGTTTAGAATCTACTAGAATATCATAACCATATAACTCAAAACAGTGTTTATCATTGATCATAATTTTTTGAACAGCTTGTATACTTTTAATGTAGATGTTATCCATGTCCCTCACCAAGGTCTCAACCTTTTCCAAACCATGCTTGGCCACAAGATACCTCCTAAGCTGTTGTAGAGACCACTTGCAGCCCTTTTCAGCATCATAATCTGGAGCAGTTTTCTGAATAGCAACATTGGTGAGATGCACATAAGTGTCATCTATTGAGTCCAAAGAGAATCTTGTATTTGAAAATCTTGCAAATCCTTCTCTGTACAGCCACGCACACATGGGGGCATATGATGTCACTAGAACATACACTCTTAAATCAAACTTTCTACCCCCAATTAAATAAGGATCCTCAACATAACGCTGAACAATATAAGCCTCTGGTGGTTCTTTTTCATCTTTCCTTTCTTCTGACATGGCTGCTCGATAAGGGTCTTCCTAAAATAAAAGAACAAAGCAATTGATCAGAAATAAAAGAGTCTCAACAAAGTAAAAATTTTGAAATCACTAAATGAAGAAAACCTTTATTACTGACAGCATGTACAGTACATGTTGCATACTCAGAACACATCAATAAGAAAGCCAAAGATTGATGTCCAGGCCAAGTAAAAATGTTTCAAAAATGAAAACAAAATGAGTAATTCCATCACTTTACTATGTTCAGTTTTAGGACTATACACAATTGGTTCTCTCTTTAAGTTGTAAGTGACTATCTGCTTTTCATGCATGAGCTAATTTTGAATCATTTTGCAATAAGTCTGTTTGTCACTCAGTGATGCTACAGTGAAAAAAATGGCCATTGTATGTGGCTGTTGTATAGATGTGGCTTTTACAGGAGGTCTATCTCTAACTGTTCTCTGATACTTCTTAATAATTTTGCATATTAAGTAATAATAGTAAACCTTCCTCCAGTCCATGATATCTTTTAACCTTCTAAACAAGAAGATTCCCTTTCCTTGAGACTTCCCTACAGGTTTCATGATCCATGTTGTACCAGGGTTTCTCTTAAATTCTTCTACAAATATGTGATACTCCATGGGAAGCTCAAATGTTGTTGGGAAAAAGTCACACTTGGCAGCTTCCAGTTTCCCATATTCTCTCTCAAGCTGTTTCTTCAGTCTTTTAAGATTCTTTGCCATGAGATTCTTCCGTGTCAACTCATAATGGTTCCTAAAATGGCAGATCTTGACATGTTCATCCATATAAGTATGGTCAAAGTATTCTCTCATCCAGCCAACATCACACCAGTAAAAATCCCATTCACCTTCCTCTCGCACTTCAGTCCAACCCTTTGAGCGAAGTACATCTATAATGGTGTTCTGAAGTGAGCACTTGAATCGGATAACGCGGCTATTGTCAAATGGCTTCCTTTGAACAGGTTTCCAGTTAAGCGTCGTATGCTTATCTCGTTTTGCCGCCATATTAAAAATCATCACAATCCCACAATGCAAGATGACACATAGTCCTTCCCAGCTCCCACAAAAGGTTCCTCCTCCTTGTGAGATATTAATGCAAAGCATCGAAGTGTTGCTGACTTGGAAAGGAAAATGAGCTGTTGACAAAGACGACATACAGATATCGATTGTTTCGGATCATGCATCGAACCTACAGTGGTCCTGGAGGGGCCATCAGAGAAATAAAACTCTGCCTTCTTGGGGATGCTGGTGTGGGAAAGTCGTGTTTGGTTCATCGTTTCGTATCGGACGCTTTCAATGCTGCCTCAATGCCTACCATTGGGGCAGCCTTTATGACCAAAATGTTACTTGTGGGAGAACAAGCATTTAAGTTCAATATTTGGGACACGGCTGGACAGGAAAGGTTCAAAAGTTTGGCTCCACTGTATTACAGAGATGCTGCTGCTGCCATTTTAGTTTATGACATAACAAGTGATAGTTCATTTCATGCATTAAAAAGCTGGATCAAGGAGCTAAAAAGATATGGCCCCCCTGATATTCTTATAGCCATTGCAGGAAATAAGTGTGATAAGGCTGATCAAAGAGAGGTGCTTGAGGAAGAAGCAGAAGAATTTGCTAACAGTGAAGAGGCAATATTTGTGGAAACAAGTGCTCGAACAAACAAGAATGTACATTGGCTCTTTGAAGAGCTATCTCGCAATCTACCTCAAGAACAAGTTGACCCTCCATCTGGAAGAAGCACTCTTGTACGACCTAAGGAAGCTGAAGAAGTATCAAATAAAGCTTGTTGCTCTCAAAAATGACAGTCAAGTAAACAGACAATAATATAAAACTTGGCTGGAATTCCTGCACACAAGATGCTGATCTCCAATCAAGTTTTTAGAGAGGGCTTGGAACTACAAATTTTTCCCTTTGGGAACATACAGCCTACTTTGGCAGGAGCTTGTGAAGAGGTTGAGTTGAGAAGACAGCAGACATCTCTCAGCAAATGAAATTAACTAATAAATAATGATTTCTAGACTAGAAGACAGTTAAAATTTTTTATTGTTGTGAACAAAATTATATGGATTAAAATCTTAGGGTTGGTTTTCCTAGCTGAAATGTCCCTAGAGCAGTGAGGGATCTCACCACTTTCCTAATATCTCAGACTTGGTCAACAGAAGGATTGCTTATAATTTGGAAAAATCATGAGCATTTCAGTTTACATTCTTAAAAAGGATGAATAGGAAGCAGTGAAATCCTCAGTAATCTTAAGGTTTCAGACCCTTGGAACCCAACTGTGACAGAATGTTTTACACTTGGTAGCAGTTGGTCAACTTATAAATAGGGGCTGTGAGAAGTAATAGGCTGAGGGCATTGTTATTGACACATCAAAAATATTTCATACACAGCATACTTAATTTTTCTTGCCATGCAAGATTATTATACAGATGCAATTATGATAGAAATCCATTCCATCACAGTATCTACCAGATGAATTTTCCTCTTTAAAAACCTCAGCATGAATGCAAACCCTTTCACTCCTAAGATCCCAATATCTCTTTCCTCACTGTCTGTCATACATTTCTTACAATTTTGGCTCTGAGAATTTGGTATCAAATTGTACATTATCCACAAGTTGATGCATTTCTCTCTTCTCAACAACTTTGTTCAGGAAAATGTATTGATACTGTAAGGAGAAATTACTACTTGGTCACTCCAAGGGGCTTTGCTACTCTATTTTTTGTGTGTGAATCATTGAAAGCCACATCATTTAAAATCAGAGTTTCTGTTTAGAGGATGTTCATCACATCCACCTGTTCATCTTATAAATCAATAAAGGAAAGAGAAGTAGAGTTGCTATCTAATGCTAATGTTGTTCAATGGCTCACCAATATTCTACTTTGTCTAGTGAATAGATTTTGAGCTTTTTAAATAAAATTAAACAAACATACAGGTATCATTCTTGACAATTAAAAAAAAATGTAGTGTTAAATATACAATTTTCTTCAGGGTGCCATTGGTTAAATTTAGATATGTTTCTCCCCTGATAAGTGTGATAAAAGTACAGTCTTTACAAGCTCTCCAGTCCCCTCCCCTGTTCCCTTGGATCCCAGAGTGTTGTCACATTCTTGACAATGTAAAGCAAAAGGTCAATGCAAGTGCACCATGAAGAAATCCAGCAAACTCTCTGGTATAATCCATGAAGCCTCAAACTGAGCCCTAGTTTCATTTACACTGAATTAAATGTCAAAATGGAGCTAGTGGCTGGCACCATTTGATGTGGAAGGGTTAGTCATTGCAAAGGTTCTTAGCTGAACTAGGAAGTACTGTGTAGACTCCAGAACCAAATGTTTGAGTTCAAAATATTTCAGTAGGCCTTGATTCACCAAGAGGATTGAAAGAGCAAGCTCAACTGAGGATAGTGGTATTCTGTTCCCCCTTTAGTATGTGTTCCCTCCCTTACTGTCAAGAACATCAGTATCATGTTATAAAATTGGCCACCTGTCGGCAAAGTAGTAATTTGGACACTATGACCTGCATCACACTCTGACCCACTAAAGCTTAAAAAAGGCACATAACTCAACATGTCATGGCACATGGAGGTTTGAAGTCAAGGTAAGTTATTGCACAGAAAAACAAAAATAAGAAACCCAATTAAATTAACTTCAAGTCAGCTAGTTAAGTCCAGTTCTTCAGAATTCCTTATGTGAAGCTAGTCCGTGAAGAAATGATCACACCATGTTCACATCCTCCAACTTCTGTTGTGGTTGTCCCTTTGAACAGTTCAACACTGCAGTATCACTTTTCTTTCAAAAGTCTGATTAGTTATCCAGGCAAGACTTGGTTCAAGGCTTCAGTGTCATTCAGAAACCGAAGAAATGATGGACTGATCATGAAACATCAACCAAATTTTTGTCGTTGTTCGACCAAAATGGAGTCTTACTACGGCTATCGCCATCATCACGACCTCTCGCTTCTCTACTGGAACTGTCTTGGCGAAACTTGGATGAGTCGCGCTCTCTGGGCCTTCGAGTGACGGTGTAATCGATGGTTTTTTTACGATTCATGAGGCAGCTGGGCTGGTATCAAACGATTAAAACAGCTCAATTTTGGCACATGGCAGACGTATCGGACACATGCACAGCTATTTCGAGTGGTCTTGTGAATAACGAGAATCGATTGAACACCGATTTGTCCGTATCCTAAGTGAAGACAATGGACTAAGAAACACACACTTCAAAATCTACCAATAATCAGTATTATAAACATCCGCAGGGGCATGAAAAGCGATTTTTAGAGCTGATGCCTCTCTCCCACTTTCCATAATCCGAAG
TCONS_00073610	XLOC_019760	GAGGCAAAACATAAAATCTGTTGTTCATGACTATTCAACAAGTATACTAAGTTTTAGAGCCATACTGTAATCATAGTAATGACTAGGTAACAAAGAAGAGGTGAACTTAATTTTATCTTTGTTTGTCGTATAAAATGTTTAACTTAAGCTTTCCAGGATACTTCTAAGAAAAAGTGCTAGACAAAACTACCTTTGGTTGAGAGTGTTAAGGACAGGTGTAAAAGCAGTACATATGGGTTACTATTTATAACAGGCAGGTTGGATACACACCCAGAATTTTCCTCCATCCCCAAAAACAGTCTGATAAGTACAATAATGAGTCAAAACCTTGTAGTCAGTTTGGTGCAAAGCAACCCCAGTTTAAAATTACACTTTTCAGATTACATAACACTTGAGAGAATAATTACCCAGAATGGAGAAATACAGAGTACATTTGTTGGTTGTGATCTTGTCTACTGAATACAACCACCCTCCTATAAAAACAACAGAAGGCCAATTTATGTCCAGCAATCTAATTAAGTTTTTTTTTGCACTCCAAGATATCAGCCAGCTTATCCAAAAATTCAACCTTTTAAATCACCTTTTTATTCACCAAATACTGGGAATCTTCAGACAAACAAAACTATTATCACTGGAAATAATCAAGTACTAGTACCTCACATGCCTTTCTACAGAATGAGGTGTTCTTGACAGTACAAATATTCTCATAGAGAAAATCATTTGAAACCTACTTCACACAATTCTTGATGCTGAATCAATGTGGGATGATTATTTTCTAAGAATGACCAACAAATCTACAATAGGTCTATCTCTTTTTCAATGACCGCAAGTAAACAACCATTATGTTGAAAGCTCTGGATGACCTTAATTAATAACAAGTTAAACACTGATGGTAAGTCTTAAGAATAAATAATCCCTGCCTGTGGCTTTAAATTCCACTTGGACATTTTCTTCCACATATGAGGCTCTTTGATAGATTGAAATATATTAAGTTTTCCATATTATAAAAAAGTGAAAAGAGACACTTTTTATCAACCTGTTAGTGGTGAAAACCAAGGGGGATAACCTCCTTTCCTGAAATGCTTCAAAGTATTTTTTAAAATAAATACATTTATGTAAAAATATGAATAGAAAAGGGCCTGAGAAAACAATATTCATCTGACAAGCATCAATCTCCATTTCCTTACAAAAGTTATATTTAATTTAGGAACACCAGCTAACACTACAATCTACAAGTCTCTATAATTTTCTTAAGAATTCATATCCATTTTTCACAACTCACACTAGATGTAGTTAAATATGCACCATTAGTAATGTCTGTTTTTCTTTCCTGGCAAGAAAAACAAATGAAAATATTTTCCAGTTGCATCTCTGGCCTCATGTAGTTTCTTGTTGCCATCTGTATTACAAAAAGTCTACAACCATGTTAAAATCGCCGTGGAATTTTTTGTGTTGTTGATGGATCATCATCTGGAGGTCTTTTAGCAGCTTTCACCTTGGTGTCCTTTATGACAGATTGTAATAGTGAAGACTTTAAGCGGATATAGAGCTCTATATGTTTCATTCCTTTTATATGTAAGTTTTTAGCTGTCAGTGTATTAAAGTGACACTGGCAAAGTTTACAGTAGAAATTTGCTGTCCCACTTCCATGGACTCGTATCACATATTCTGTACCAACTGCATCTTTAGGTTGTGAAGACAAAATGGCCTCTTCCATTTCACGATAGCGTTGTGCCTCAGACTGAGCACTTGCTGTAGCTATTTGGTCTGGACTCTCCTCTTGTTTATCAACTGATTGGGCAGATTGGACAGATGAAGAAGATGCACTACTTTTTTGAAGTACACCTGTTGTGTGTGCTGACTGTCTTTTCATTTGAGAAAGGCGTTCACTGACTAGTTTTGTCCCTTTTCCATCGTTTGCAAGTTGCTTGCTCTTTTTGAGGATAGACTTAAGTGGTTTGCTTTGTTGAACATCCTTCACAGCTGGAGCAGTAGCCATGTCTTCTTTTAAAGTTGGAGGCTCTTCATGATGTGCAGATGTTACTAGCTTCCCTTGTTGCTGAGATTCCAAGCCATCTTCAACATGGTAGCCTTCCTCATGGACAGGACCTTCCTCCATGTACTGTTGCTCTGTTGCCAACTGGTGATCATATCCTTCACTTGTACTACAGCCCTCTTCAGGCAAAACCTCAGCCCCCTCAACATTATACCCTTGTGCACCAGCATCATATTCTTGAGAGTACTCGGTGCCCCATTCACAGTCAGTTCCATGATAACCTTCCTGGTACTCCTCTTGCCAATGTCCCTCTATTTCACCCTGATTCCAAGCTTCCTCATCATGGTAAACTGCCCCTTCCTCATAATGCTGCCACACACCACTTTCTTCAGCATACTGGTAGTCACCTTCAGTGTAGGTACCACCCTGCTCTGGATCAAAACCATGCCCATCTGTTCCACCCTCTGCATACTCTCCCTGGTATTCCTGGTACTCCTGGTACTCCTCACCTTCAACAGGGTAATAGAGTCCATCCTCCCCAAGGTAATATTCCCCTTCATATCCACCATAAACTTCCCCTTCTGCACCTTCCTGTGGATATTCACCTTCAAACCACTCCTGATTGTCTCCTAGATCACCAGTCTGACAGTCGCCCTCTTCAACGTAGGAATAGTACTCTTGCTCATAACCTTCACCCTCTGCTCCTTCTTCATAATAGTAGTTGTTAGGGTCATCACCCTCTGCATGCTCTGATGGCCACACCTGGCTGGGATTCTCACTTTCCTGATACATAGTGGTATAGTCTTGATCACCAACAGCACTTTCAGTGTATCCTTCATAAAATGTACCTTCATTAGGAAACAACATTTCAGTACAAGGGACATCACTACTGATGCTATGTTGTCCTTCATTAGTCAATGTATAACCATGCTGTTGCTCATTTAGCCATTGTGATCCTTCTTTTGGAAGGATCTTCCTCTCTTGTGCAATATCTGCTCCTTCTGAAACAGGAACAGAAATTAGATTGTTCCTGACTTTTCCTTTACCATACTTTGCTTTTTCTCTTTTAGCATAGTGCACTGCAATTGCATTGGTATCAAAACCTACTGATGAGGAAACCTCTACAATCCGTTCATCAGAGTGACCTTTCTGTGATATGCAAGAAGAAGAATCATCTTGGCCAGAAGTACCACTACATACTGATTCATCACCTGATTCTTCACTATCCCTGTTGTGCTTTCTTTTCTTGGCTTTCTTCTTTGCCTTCTTTGCCTTTACTTTCTCTTTTTCTTTTTTCTTCTGTTTTCCAGGTGGTGACTTGGAAGACCTTTTTCCTTCATTCAAAAGTTTTTCCTCACCTATGTCTTTCTTGGAATCAGGCCTCTTTTTAACTTGATCAATTGTTATCTTTAGAGTATTGAGCTCTATCTTTGAACCTAATTTCTCATCAGGAACTTTATCCTTTCTGTTCTTCACTTCATTTACAATCTTCACCTCACGAACTGGAGACTCTCCATTTTTATTTGTAATTTTTGGTGACTCTTTTTCCTTGTCTCGTTTTAAAATTACCTCTCTCACATTGTCTGTCTTTTTCTTTCCTTCCCTCTTGACATCTTTGAAATCTTTACCTTGTTGTTCTTTGATCCCCTTTTCTTCTTTAACAACAGGCACATTCTTCCCACTGTGTCTCTCTCTAGTTTTTAGATCTTTCTTCTCCTCTTTATTGTTTAACTGTGACCCTTCCCTCAGAGTTTTAAAGTCAAATGTACCCTTAGAGTCTTCCTTTCCCTTTTCAAGAGCAGTTTTGATTGTTTTTTGCTCAAACCATTTGTCCTCATCTTTGATGTTTACTTTTGGCTTTCCCTTTACAGTCTTTGCATCAAATTTACAATCAGGACCTTCTGTTTTCTTCTCACCAAAAGACCTGGAATATTTTTGTTCAAGCTGCTTTTCCATAGTTTTTATATCATTTTTTAACTTCTCCACTGATTTACCTGTACTCTTTTCTTTCTTCTCATAACTGTGCATCTTATGTTTATGACGTCTTTTCCTGTCTCCGTCACCTTTCCCTGACAGACTGTCAAGACTAACACTGCACCAACTGGAACTTGTACTGCAACTGTGACTGCTAGAGGTGCTGCAAAAACTGCTGCTTCGGCTTCTACTTCTTTTTTCTTTACTTCTTTCATTCCTCCTTTTTTTGTCTTGTTTTGGACTGTTTGGAGACCTGGAAGATCTTCGAAATTTGCTTCCCACAGGGGAGACAGATCTACTTCTTCGGAATATGTTTCTGACTGTAGCACCTACCGGCGGCTGACTGACTCCTCTGCCTCTTCCACGCACTGCTGATCCTCTTCCTCTTAAACTCATAGTGCCTCTTCCTTTATTACTATTAATACTTCCCCTACCCTTTGCACCCCTTCCTCTGCTTCGAGGACTGAATGAAGTACCTCTTCCACCCTTCTTGGTTTGCAAATTTCCTCTACCACTAGGTTTAAAGCCTCCTCTACCACTGTTGCTGTTTGAATGCATGCTACCCTGTTCTGCACTCTGCTGCTTAGTGCCTTTTGAAGTACCTTTTCCTGTGGATTGTTTTACATTACTGTCCAAACTTAACCAATTCTGGTTTGTAAATTTCCCCTTGGAAGGAGGTCTGACCTCTCTTTTTGAGCCACTTATGCTACTCCCAAGGTCTTTGGTAAAATCGTCTCCCTCAGAACTTCTGCTGCGTGACCTTGATATTTCTGTTGTGTTCCTTGGATAGTAACCACTTTTGTGTGGAAATGAAGATGGGTCATCCAGTCCTTTACCTTTGCCAACTTCCACATTCTTAACATTTTTACCAACTGGTGTTTGCAACTGCCTTGGCAAAAATCCAGATGGAGACAGAGGTTTTTGCCTTGAATTCAGCATGGATGAGGCCGAACCTTTCAAAGTCTTTTGGCTGAAAACTGTGTGTGATGTTGAAGTGCTACTTTTAAAAGACTGAGCTACCATTTTTGAATTGCCTTTTTGTCTACTGCTGTCTGCCTTGTGGTCTTCATACTCAAAAATGTTCTTTGACATATACTCTTCACCAGCTTTAGATTTTGATAGGTTGCTGCTGTTGGAATGCTTTCCTGAGTAGTTCCTCTGTGTCTGCGTAATGCTTCGGCTGTCCATAGTCCTACCATATGGTTCTGATCCATGGTCATTTAGAGCATCCAAGGATGGTTTCCACCTTTCAGGTGCCTTTGAAACATCAAAGTTTGGATTTTCCCAAC
TCONS_00073611	XLOC_019761	CCTCTCTCCTTATCTTGGCCTTCTGATTGCAATCCAAAGAATGGCCTTCCCAGCTCAAAGCCAGTTTTGTACTTCTGAGTTACCTTTCGAGCAAGCTCTGATATTGGAAGGTCTCTCAAAGCATCAGTGCTCAAACTTGATAACTCAAGTGCTGATGACTCTTTGTAAGTGTCCAACCATACTTCTGCATTTCTATCATTCAGACTTCCATGTTTAGTCCTGCCATATCTTGATTCCCTGTGGTCTCTGTCATCACTGGTTCTTAAAGAGTCCCTGGGTTCTCTACAGTCACTTCCTTTCACACTGTCATCATAGGGACCTTTTTTTCTTTGATGGTCATCATCTCTGTAATCTGCACTGAAACCTGAATCAAAAACATCTTCACTGTTGTCCTCCCATCTACTCTTTTGGAACTGTTTCAGCACACTTCTTAGATCAACATCTTCATCCATGCATTGACTGCTTGGGTTTAAGCTTTTACTATGACTGCGTTTAGTTGTTGTGTCTTCTCGAATTCTCCAATTCGAAGACAACAACTCATCATCAGGACTGTGGCTTCTTTTCCTTTGTGAGTCATTTTTGTCTGTTCTTCTGTGTTGCCAGTCTTTACTGTTGCTAGAATCTGTTCGTTTAGAGTTTGAATCACTGTATAAACTGTGCGAATCTTCTGAAAATACATCAATAATTGGTCCTCTGCTTTGACCTCTTGAGAAGCCACTTCCAATTACTTTCCCAAATGTTCCAAATTTGTCTCTGTCATGCTGAGACGGGACATCTCTTGAAATCTCCTTCTGTAAGTTACTCAGCAAAGGATTCCTTTTTCTGTCATAAAGGCTCCCTGTTTCCGTGTCCTTCAACTTGTCTAACATCTGCAAAGTACTGAAG
TCONS_00073612	XLOC_019762	GGGTAGTTTAGTTTATTCCAGTTAGATTATTTGAAGTGCACCAAATGAACAAGAAACGAAGTTCAACGTAAGAGGCATTCTGTCCTCTAGGAAGAAAGGAACTATTGATTTGCCCCGCCAATTAAGTGCTCGGTGGAAATCAATGGAATCCTTCATATATGCAAAAGATATCTGAGTACTTTCCTGGACTTTATTTCTAAAGTTTTAAATCTTTTATAGGCATTTCATTTCTACATAGCTCCAAGAATAGTTCCAAGTTCCAAGAATAGTTTTCTTTAATTTGTCTAAAAAGTCCAGTTTATCACGTGCGACGTGTTTACTGCTGAGCCTTTGACACCTCTTCGATGAAGATCCGAGACATTGTGGCCCAGCCTGTGTGCGCGTCAGCATTCTTATGGCCAGTGTTGCAGCTTCCAACCCAGAAACCCACTCGCACCTTTCCTTTGTGAATGTTGTTACAGTGACCTTCAATATGGCGGTGACGATGAAGATCGTGGTTCTTCCCAGTTCGCATGTAAAACGCGCCTTCGATGGGACCAGGAGAGCTGCACTCGGCGCCATTAAAGGTGAAATACCAACGGCTACAGCAGCCGTCACATCCATAAATCCTGAGGTTACCAGCAAAGTAGACATGGAGGGAAGTGTCTGTGAAGTTCTTCATGAACTCGCAGTTTTGGATCACTCCCGAGTCTTTGCCGTCTCCACTCTTCCATGTACATTCTTTCCAGTTCATATGCGAGGAAAGCTGAGACGCCCCTGTATTTTCACTCTCGCCTTTCTCCCCTCGCTGCCCCTTTTGGCCTGTAGGACCCTGGACACCAGGCTCTCCCTTCGGACCTTTGTTTCCTTGAAGGCCAGGAGGTCCTTGGGGCCCAGCTTTTCCCGTACTGCCCCGGTCTCCTTTTGTTCCGTCACGTCCATCACGGCCAGGAGATCCCGGCATGCCATGCATCCCAGGAATACCATTTGTCCCTGGTTGTCCGCCATAACACTGTGAAAGAGATTTGTTGTCGGCTGGTTTGCTGCTCTTGTTACTGGTGCCAGAACACATGGTGATCAGTGGTAGAATCAGTAAAATTAAC
TCONS_00073615	XLOC_019763	CTCACATTCAGCGCAGTAGTGTTTCGCGGATCGGGAACACAGGAGAACTTCGTAAAGTCGCGCTTTGGAGTTAAACAGCCGCTCATCCAAATACAGAGGCTATTTCGCTTATCGATGGCGCTAATCCTACAAACTGACTTTATCAACACTAGCGCAATTTCAAATTCACTCCGTCGAGGATGGAAATAGGGAAGAAAAAAACAGCAAGAGTTTAAAGTAAGACTAATGCTTTTTTAATTCAGGCTACAACATACGAACTCTAACTCAGCCACACCAAAACCAAAACCCTATCTTACATTGGTAAAAATTTCACAAAGTATGGAATTTCATCATTTATCACATGCTATAAAATACAACATTTTGTGAATGCAGCTTTTTCACGCCAAAAAAAAAATGTCGCATCGATCGTACATGTCGCTGGGTACTTCAAATAGTTGTAGACCCAATCCGTTAAAAAATTATTAAAAACCTTCTTTGTGATTTAACTTGTTATACCAACACTCGAATATACGATAACATTATAAGTGAGACTCTATATGGTATGCTTCAGAAACTGCTACAGTTTTTACAGCTACTGAGGAATTTCAACAACCGACAATCCTATCCGGCGATAAATTAAGCCTTTTTCGCTTGGGCTTGCTTAATCATCTCTAAATTATCAGCAGCTTGAAAGAACTTCTCAAAAAAGATGTCAAGCTGTAGGCACCAGCTGTGTTGCTGATCTGGCTGCAGATCCACTTGACTGGGATCACCTTGGATTCCAAGACTTGGGCTTTGAACCTCTGCAAGGTTGTCAGCTTCCCCTTCCTCAAATTCTCCCATCTCAGAGGATGGATGGGCTGCATTTGCACTGGAAGAAACTGAATGGATTCTCTTGCTGCCTTCTTGAGAGTTTGGAAGAAGATCAGTACTTTTTGCAGAGGTAGTGTGTGCTGCAACAGCCTCTCTGCTCTTTGTGGGTGAGTCAGCTGATGGCAGATGAGGAAGCTTTGCTTCTGATGCTCCAGACATGACCCTGGACACACGATCAGGAGACTCTCCTCCTCCTGGTGTCACAGTAGCTGAGTTAACAGTTTGATACTGATCTTCATCTGGACTTTCCAGACCAGGCTTTGAAGTTGCGGGTGTAAAACTTGCAGGACTCTGTGATCTTGAAGATGGAAGAGGGGTGGCTTTAGGTGAGAGATGCCCTTTCAGGACAGCCTCCGTAACATAGACTGTGGCACAATCAATAAGGGCTTCAAAAAACTCCAAGAATGTCATCTCTAGCTCCAGATTACAGAAATCATCTTGCACCAGTTCTGGGTTATCCTTTGCAAGGATCTGCAACACTTCCCTTGGATTCAGGTCAGAGTTAATTATTCGAAAGTCACTAAGCATGAACATGAATTGTCTGGATCTGAAAATTGGTTCATGAGGGTAGTGTGTGTTTGGCACACATAACCCGCAATAAATGTCCCAGCTTCGTGGCATGTATTTAATGGCTTCAATTGCTCTTGTTGGATCCTGAAACAAGCTTCCACCAACTTTACAAGGATTTTTGAGGATGTTCTCGGTGATAAGCTGTGAAACACACCAGGGAAGCAGCGGTTCTGGCCCATGGTGTTCATCACTGTAGATATGGTAGGCAATGATAATGATTGCATTTAAAAACTCTCGCATCAGGACCTCATGCTGTGGCTCATGTAAATCAATTGATTTGTCAGATGCCACTGTGCGATCTAACTCTGATATTGTAAACCCACAGTGATGGACTTTGCAGTCCTTCAAGAAACGCCAGAACTGGAGCCTACTCATGACAAATGTGTTATCAACAGATTCCTGTCTGCCAAGAAAAGAGTAGAAACTGTAAATCTTCTTTAGTTTGCTGACGTGTCGCAGGAGGACATGGGTGACTTGTTGAAGTTCCTCTTCACGCTCATACAGATCAAGATCTCTCTCATCCAGAAGAAGATCAATGCTCAAGTTGAGTGGATTTCCAGAGTTTTCTTGGGTCATAAAGGGTGATGCAGATCGAACTGGGGTACCAGATCGTACAGGAAGTCCTGAGTTCATGATATCAGGAGTCATCATGCCAGATGGGTTTAGTTCAGGGAAGTCCACCATGTGATCCATTTCAAACTTACCTTCGAAAACCAAGCCATTCTTGAATACATACTTGCCCTGACCATCTTTCATGTTTTCCACCCAATCTCCCACATACTTAGCACCTGTGGCATAGTAAAATGTACCAGGTCCATGCCTCAATCCATTCACCCATTCCCCCACGTAATAATTCCGCAGTGGGTACTGAGATCCAGGAATGCGCTTCAGATACCAAGAATGTTCTCCCTGACCATGCTGTACCCCATTCTTCCACTCTCCTTCGTATCGCTCATTCTTGTTGTACCAGTGCATCGTTCCTGTACCGTGCCTTACATTGTCCTTCCAATCTCCTTTGTATATGTTCCCCGATGCATACCTCCTCATACCAAACCCGTGGCGCTTGTTATCTACCCAATGCCCGTCATAATAGGACAGGCCTTCCTTGTCATAGCGCAGAATACCTTCTCCCGAGCGTTTGCCGTATTTCCATTCCCCAGTGTATGAAGAAGGAATTGTACCACAAACGTACGTGCCTTGACCATGTCTTAAGCCGCTGTTAACTTCGCCATCGTATGTGCTCTCATCAGTCCAAGTGTACACACCTCTTCCTTCAATGACATTGTTCTTAAACTCTCCATCGTATTTAATACCATTCGCCCATATGTATTGCCCTGTGCCGTGCATTAGCCCGTTCACAAAAGAACCAGAGTAAACATGATTTCCTCGGAAAAATGCAGTTCCAATACCATGGAAAAATCCTCGCTCATCTTTCTCTCCAAGATACGACTCCACGATCAAGCTGGTGAGATGAGGTTCATTTCGCATAGCATCGTAAGGTTCTTTCGATTTGTTTTCGTCAGCAGCTGGCTCCTTTTCCTCCGTTTTCGTTTCTCCATCCTGCTCTTTATCTATTCCACCTTCCTCTTGCTCTGGTTCTTTCGTTTCATCCTGGTTAATTTCTGGCGTAGGTTCAGGCATTTTAGACCATAAATTTGTTACCTTCGAGACCGACCAGTGTTTCAATATCCCGGATAAATAAACTGTTGTTATAACAACTGGCTTAAGAATCAACATGGTACGCGGGCGCAGTTATTCAACAGCTGCATGTTAAACATGCAAATGGCGGCCTGCACAAGCTAGAGACATATTGGACTTCCGTGAATTTAGCTGCGATCATGGGCCGAAAATCGAACTGTTGTGGCTTATCGTGGTTTGTAAACGATGGAATCGGCATTGGATGTGCGGTTTTTACATATTTACTCATAGCGTATGCCGAGTTTGTGGTTGTATTTGTGATGCTGCTGCCTGAGGTTGTAACTTCAGCTGCGATCGGGGTTTTCCACGCCATCGCTTTTACTCTGTTGGCGGGTCTTGCGCTTGTTGCCCACAGTCGAGCGATGTGCAGTGATCCAGGTACCATCCCTTTAGGAAATTGCACTACAGAAAACTTGAAGAAGCTTCAATTAAAAGAGGGAGAAGTAGTTCTAAGATGTACTAGATGTGAGTGTATCAAGCTTGATCGAGCTCACCACTGTAGCACTTGTCAGAGATGTATTAGGAAAATGGATCACCACTGTCCATGGATAAATAATTGTGTGGGGGAAGACAATCAAAAATTCTTTGTATTGTTTACAATGTATATTTTTTTGATATCCATATATGCATTGGTTTTGACAATACGACAAATACTTATATGTACAGAAAATGAATGGCATGATTGCACCTTTTTACCAGTAGCCTCAGCCATTTTATTGATGATATTTCTAGTCTTTGAAGGATTACTATTTGGGATTTTCACTCTTGTTATGTTCTGCAGTCAAGTATCCTCAATAGTTAAAGATGAAACGGGAATAGAAAATTTAAAGAAGGAGATAGTTATCAAAAAGAATTCTGTGTATGAGAATCTTCAAGATGTTTTTGGAGGGTATTTTTCTATTTCATGGTTTTCACCTTTCACTTCGGCTCCCTTGCGACGAGCGAACTTTACATTTCACGACGTCTGACAGAATTCATTTAAGAAAACACGTGAAGGGATGATGGAAAGCCTGTGGCACATTAGCCTAAGTGTACATTTTGAATGCAGGCTATTGCATCGCTCAAAGGAAAGAGTTCATGTAGCGGTCAAAGCCTACGGCAAAAAAAGTTGTAAATTTATTTTCAATGCTCGTTGAGCGATTTTAAAAGCTACCGCTCTTTGTTATCCAATTAGAAGATGCCACAAATATACGGAATATCCTCTTCATGACGTTATGTTGCCTAACAACTTCAGGGACGAAAACCGCGGGCTCATCTGGTCTCTGAAAAAAGAAAAATTAAAAAAAAAATCAATATCGTTCTCTTTCCGTTCTCTTTTCATCCTCTTTTCTTTCTTGGATTGATCTGAAAGTCAAAAGTATTTTTTTCCCGTTCCGATTATGCATGTTGGCGTAAACGACGAAAACTGGTGATCTTTTAATTAAGAAGGTACTGTTTTCTTCCTTTTTTACCACAATTCGTAGTAACTTTAAAGGTTGTTTTTTAATCCAAATTAAGTTCGAAATTCACCGTCAAACGGGTGTATTTCGAGAATCACAGCTTACTTTGAGTTAGAGTTTTCTGGTCTAAATTTAAAGTATATTAACCCTTTAACCCCTGACAGTGACTAGCATCTAATTTCTCCTTACAATATCACCCTTGAATCACACTTCAAGGGCACGAGAATGAAGAAAATGATCACCAACTAAAGCAGTTCTTGGTTGTTAAACAAATTCTCCTGGTAAGTGCCGTAGGAAATGTATAGTGAACAGTAGGGAGATTATATGTTCTGATGTTAGGGTTTGAAGGGTTAGTTAATGATACTTGCATAGGACACAACTCTTAAAATAGGAAAGAATAAGTAAATGCTATGTAGTATTGTACGGATATAACGTCAGTTTAGCTCTCCGAAAAACTGAGAATCAAACGCTGGCGTGTAATGTAAGGGTACTTAAAATTTAGATGATGTAGACAATAAAAAAAATTTCTAAGTTTTGTTCCTTGT
TCONS_00073619	XLOC_019764	GAGTATTCTGCTAACCTGTTTGCTGGATAATGTATGATATTATAGGGAAAAGTTGCTTGTCAATCTCTTCTGGGAGTTAAAGGGTTAACTTATGAATAAAGGGGGCAAGTTTCTAAAGAAACTGTGGTGCTGTGTCTGTGGGAGAGTATAACAGGGTAATTTAGTATTATCAACTGAGTTGATAACGTAAATTGGCCACTGTTAAGAGTTTGAAAGCTAATGGAGGAATTGTGGGTTGTGTGTGTCTATACATGTATGCAGAAAATGGAGGTACACTATCAGTGGGAATATGGTGACCAGAAAACATGAATAAATTAGTTGGATGAAAA
TCONS_00073621	XLOC_019765	GGCGGGGATTTCGGCTTGGCCTTGTGCAAGCTTATACCACTGTTCCAAGATATCTCTACCGCGGTTTCTACGCAGAGTTTAGTTCTGATCGCAATTGATAGGTTCTACAGCGTTTTTTATCCAGTTAAAGCGGCAGTCATGGGTTTAAAGTCAGTAAAGATTGCACTACCGTTCACTTGGCTTATCGCCATTGGCATCCATTCACCCTACTTCTACATTTATAGATTTTACGTTTACAAAGGTGAAATACATTGCTTACTAAACTGGTCGCCACTTTTTGACAACTTGAAGGCGCAGAAGTTCTACTTCGTTGTTCTTTCAGTCCTGCTTTTCATTTTGCCTTTGTCAGTGATTGCATGTCTGTACACTGCCGTCATTCTTCGCTTGAAACACCAGAAGTTCCCGGGGCATTACCAAAGCGAAAACGCGAGAAAACTCCGCGAGAAGCGAAACGATGCCGTGTTGAAACTTTGTATTGTCATAGTTTTGGTTTTCATCGTATGTTGGGCGCCGTTCGTCACGTTCACATTTCTAAAGTTTTTCTTCTGGGAAACACTGCATTGCGGAAATCCAAACTCTACATTTATTGTTCATTTCATTGCACATTCGATCAGTGCGATCAACCCATGCATTTATTTTTTGTTCAGTTCTAGTTATAGACAAGGATTGAGGGTTGTATTCCCCTATGATTCTCATGTGCGTCCTCGTAGCCGCGTTTTGCCCGAGGAAATAGAACAGTTAGAGTTGAGAACCCGCGCTAGAACATTTTCCAGTCGAGTGCTCTAAATGAAGCTACGTAACGACAATCTAGGTAATTGGAGCGATTGATAAAATAAAATCTGAACAAGACCGTCTTCGAGAGTACGAAAACAACAGAGCTATAGGAAAAGACCAAAATGAACAGAAACTGGTAAAGGATGCGAAGGATTCACACAGTTTGTGAACGCCAAACTAGCTTGAAAATTTAGATGAAAATTGTCAAGATGCACAATTTGCGGCTTGTTCCTTCAATGAATGTTGCACGTTACATAAGGATATTCTGATCTGGCAGCTTGCTAAAATGGTATTTAGAGTTTGATTCCGTATTTGTGCTACAAAGAATTGAATTTGAACTTTCAAATTATTTGTATAATCGAGCAGAAGGTAGTTAATGCTTGAGATTCTTAAAAATAAATTCTAATCAGGATTACGCGCAGGAAAAAGGCTACTTTGAGGTTTACCGACCTCTTGCATTTTCGCGAGCCAAAATAAACAACTTGAAGGCAATGATCGAAAAATATGATTCTTAATTTTAATTTCAAACTCGCCTCAGGGGAAAGTAATTTACGACCGTCAAGCTTATAAGTTGTACTGCTGCAAAGAACGCACATTCTGGCCCGAAATCCGCTTCACAGGAGTCTACAAAGTACTTGCCAAAAACTTGAAAAACAATACGAAGATAGGCACAAGTTGGCTGACACACAAGAAATCCAAGAAATCAAGTCTTTGTTTTCAACTGTCTAACATTTAATTAATTGTAAATAAAAGAAAGAACTCTGACGTTACGATAACCAGGATGACGTTAGCAGCTGACGCACGGCAGACACATTTTGGCTAATGTTTCCGACGTGATTAAATTCAAATAGTTGTAGTGGGGTTTATGAAGTTATGGGGCATCCTGACAAAATGACATATTTTGTGGACAATCAGCACTCATTTCATTCCTATCTGAGTTATGAGGAGACTCAATGAAGGAAGCAACTTTCACACTCGAAATAATCATGTAAAATAACCATGTAAAATAATGCACAATTTGCAGCATGGTTTCAGCAACAAAACGAAATTACATCAGAATTCGAAAGCATGGAAGTAAACTAAATGAACAAACGTAGCTTGCCGAAGTCTTACGTCTCCGTGAAAAGAAAAGACGGCGGTCCTACAAGACTAGCTAGTTGCCAGTTACCACCACACAACAAAAAGTATTCAAGCACAGAAATAAAATATACTGAATAACATTCATGATTTTACTCAGTGAATATTATTGAATAATCCCTTCAACTTCCTCGCGGAGACTTCAACGATATTCACTTTGCCTTTGACAAATAATTGTTAAATATACCGAAAGAGTTTCCGTATTTTCCACTTGTGAATTCGCATTCAATTAAAGTGTAATAACACGTATGGGGATAATTGTGTAATTTGTCATAACTTTCCTCTTCAGACGGAATAATTGTTATGTGACATTGGTCACGTGTTGTCAAAGACTGAAATGATTTGCTTTTTCATTTGATTATTTAGAGC
TCONS_00073623	XLOC_019766	CTCACCTTGAATTAAATTTTAAAAGAAGACTTATCGTAGAGGACGTAAGGTTTGAAAATTGGGGTATATCACTTGGATATTCTCGGATATCACCCAGTTTTAGTTGGGGCAAATTCAGTCACGTGCTACGTTTAGACCAATCGCACGTGAGTAAAAATATTTGCTGGATCATGATACCTTATATTTTACCCAAGTCAATACGTGAAAAGCGAGGTGGCTTGCCAGCTCTTTTTATCTAACTTCCTATTAATAAATTCATATTTCTTTTTAAATCAGACGAATAATAGCAAATGAGTTTTCGGGTTGCACGCCACTTGAATTATTTAGTTCTAATCTACTTGGCATTTTACTTACAAAACTAACCTGTAAAAGCTACATGCATATCGGTTCCTTTTAATGTAAATTGAGATGAAGATTAATCAATTTCTAAATTCAACGACAAAATAAACCTCAGGACTGATTAAGGATTCCTCGATCTTTCAAATTTTCGGCTACAAAGAAATCGTTACTTTATATTACAACCTTAAAGAGCTACACAATATTGACGATCAAGAAAGCAGGGTATCTACTTTTGTGCCTTTCAAATAACAAATCTATCTCAGTTCTGAGTAGTCGTGTACAACTATTACCCGATAGACAACATTTAAAAGAGTTAAGTCACGTTACCTCAAGTCAAGTTTCGGGCCGCTCAAAAGTAGCCCGCAATTAGGGCGGCTTATTTGGTACTCGAGCAGTTTCTCTTATTTTCCGTTCCGAAACCTCTCAAGGCTTCGCTGCTTATTTTTGCCGCAGTTTTAAAGCGCACACAAAACCTCTAGCTAAGCAGGCTGTGCGACACTACCCTGAACTTGAAGGAAACCACAGAATATTAGTGCGGTTAAAATTGACACAGACTACTGACGATTAATTCTAAGAAAATTTTGAAGATGCACAAAACCAGATGCAAATCCTTTAAGATTTTGCACGCACTTTCCAAACATTCCATTTCCAGACGTAACGCCCTCAAATATTTTGCACGCACTTTTCAAACAGTCGATTTCCTTTGATTTATTAAGCCGTCATGAAACACAGTGTTGGTCATGCAACGAAGTTTTTACATCTTTACTAATTCCCCATTCTCGTTCAACTTTGCTTCGTAAATTTAAAGTACCAACCTCACAAAATATGCCATTTCAACTGAAAACGACATTCTCAGAGAGAAGTCAGGAATTACTGACTTTAAAGGCAGCATAAATTTTACTCCAACATATTTGCTGCTTCCTAAGGTGGGAGGAGGGGGTGTTCCTGAAAGGGACGCTATTTTCAAGCTAAAAGTGCACTGATGACAAACAGGGGACCTCATGAGTCAAGGTATAAAAAAGGTCGAGGAAAAAAATGGTAACTGACGATTATGCAAAAGAGAAGTAAGTAACAGCTGCCCCAACAGCTCAGTTTTAAGAAAGACACTTCTTTTGCATTTCTTGTCATTACAACATTTTCAATTACCCAGAGTTTCTAAGTTCTAGCTTCTTGGTTTAAAACTGGTAAAAATCCTCTGCTTACTGCTAACTGCCTAGAAAATGTTCTCAGTGTAACTTGCTGAAGTTATAGCGTCGTCTCCTTCCATGCACTCCTGCGGCCTTCTAAGTCATCACCCTGAGACCTGAGCGCGAGTTGAGCTTTGTACTGCTGCCGGGCCATTTCATCCTGTACCCACTGCGGTACATCTGGGATAACGTGTGATACAATGAACTTCACTCCCAGGAGAAAGTGCTCAATGGCAACAAACAAGAGAACAGCATTGACAGGTGTCATGTCTGGGAGCCAATGAGAACTCTTGGCTGCCATGCCAATCAAAGCACAGTTTGTTATGACAGCTATGACACCAAGTGCCTCGAACGCCGCCTGCCAAGCGCCAATGGAGTTGGCTTGTTTTGCAAAGGGTCTTTGAAAGATACGGCAAAGCTTGAAGGCGTCGGTTCGTATTTCTATCACGTTATTGAGCAAAGCCCAGAAGGCGGCCATAGGATAGGCGGACGAAAACAGAAACGTGTAACCAAACTGAAGGAACAGCTCCAAATAATCATCGAAAGTACCCAAATACTGTTCCTGGGTCGCTTGTCGTTCAATCTCATTTGACAAGTCAGCGGTCTTCATCACAATCTTTTTTCCTTCCTTGGAGACTTTGGTGACGCGACTTTTGTACATAATAAAAGGAATAAGGGATTCTGTCACTTGTCCAATCAACTGCGATGTGATCATCAGAGCACCAAGATGCCTTCGCAACAAATCGATATCTTGAAGGTAGAATGCGATATAGAACAGTGAGTAGAAACAGTTTACAAAGTAAAACAGAACCAGTTTGACAATGAGGTGGTTTTGGTAAGCTGATTCCAAGCGATGATTCTCCCATTCATTTAAGAATGTTGCCAGTTTGCGGTACAGGTTATTGGACACGGCAATCATCACAGCAAAAAAAATACTTGGCAATATCAGCATAACAGTTGCAACAATCCCTCCAACATTTGCATACTGGCTCTCGACTGCGTGAAGGAAGCGGAAGTACAAAAGCACGACCACTGTAGCAAGTTTCATGCACAGAATGACAATGGGATAAGAGATACAGTATGTTTTGACTTTTCTCATCCATGGTGGGTAGTAGTACTCTTGTTGTCCTGTTATGGGGCTTATACGCTTCTCGCCCCAGTAAGTTGGACGTGGCTCCTCAACTTCCTCTATTCCTATGCCTGCTCTGAGCGTGCCCCAATTGAACGAAATCTCAGAACAGCGGCGTTTCCACACCTCTAAGAACACCGTGCCCCATAAGAGGTTGAGAATGGCAAATACAGTATTCTTTGTCTGCTCATGGGCACCAGACAGTCCGAAGACAAGAACCAGTAGAACGGGAGGAACAAGAGACAATGAGTAGAAACCCAAGAAACCAAAATACAATGCTATTGTGTCTCCAAAGTACTCCCTTATATCATCCAAAGGTTGCTTCCTTGAAAGGCTAAATATCCACTTGTGCTCCAAGGCCTTGAGTTTATCTTTGTCATGCAGAGGAAATATTTGGGTTATAATTCCACTGGATAAACACTTTGGAATGGTTGCCCTGTGTTTTTGAAGTTTAACCTCAGGATAACCAGGAACAGTCCCATCTTCATAAGGCTTTATACGTTCTAGTGCCAAAAACACAATTTGTTCACTTTCACTTTCGGTCAAAAACCCTTCACCATCATCATTAAAGTCCTTAAACTCATGGGACAATTCCATGCAGAAATCCACAGGTGCTCCATTCTTGAGACATCGCTTAATTTTGAGCTTCTCAGCTCCCACAAGGAGACGTTTGGTGTCAGCAGAAATATGCAGGGTGTCACTGCCCTTCAATGAGTTTGGAACCAGTTTTGCCTGGAGTCCTGCACCTCCACTGCTGACTGGAGCTTTTATAAGTGCAGTCAGCCAATCTTTAGTCTCTGATGGAGCCTTTGGTGAGAATTCCAACACAACTAGGGTGTCATTTGTTTCCTCTGAGCCAATCTTGGATTCCTCCATTACCACATGCATTGCATAAATTCCACCGCTGTAACAATTTGTGAGTTGCTTACAAATCAATCCCGTTGCGCCATATTAGTGGATGAAATACAGTGCTTTACAGTTCACCTGTACAAAATTCTGATATCACTACGTAAATGCAAATGAAAGTTTCCACTGTGATGTTTAACGACACAGAATATGGTTCCTATGGAGTTCTCTCTGCAGAGAAACAGTCATCGGTTCGAGAAC
TCONS_00073633	XLOC_019767	ATGACATCCTAAGAACCACCCTTCATTTATGATAAGCCTGCTCCGATGCGTGGCAGCCATGAGTAGTCGTATTTTCTCCAAACTCAACCGGAGACCCGTCGAGTTCAAAGTACAATTTCACTGGCTATAAATATAACGTAGAGGGTTCCGTTTCGGAACACAGTGTTCTCTAGGGATAAAGTCCACTCTTGTCGTCGTCAATGACCGACAAGCTTTTGAATGGTGTGAAGCAGGCCGAGAGCTCGAGCAAAAGCGACGATGCTGACAACGGGGCCTGCTTGATATGTGGGGACAAGGCTACAGGCAAGCACTATGGAGCGTCGAGTTGCGATGGATGCAAAGGTTTCTTCCGAAGGAGCGTAAGAAAGAACCATGTTTACGCCTGTCGCTTTCAAAGAGCTTGTGTGATCAACAAGGACAAACGAAATCAGTGCCGCTACTGTCGGTTGAGAAAATGTTTTCGGGCTGGCATGAAGAAAGAAGCTGTTCAAAATGAGAGGGACACAATTTCAAAAAGGCCACGTGGGGAAGAAGCGGACAGCAAGTTTGGGCTCACCACAGATGTTTTATTGTCAGCTGAGATTTTGTCACGACCAGCAACTTCACCTCCAGTAGAAACCCTCAGCATGGATAAGGAGGCAAACTACAGTGACATTTGTGAATCAATGCGTCAACAACTCCTGGTCCTTGTGGAATGGGCCAAACACATACCTGCCTTTTGTGAACTGATGCTTGATGATCAGGTTGCCCTATTAAGGGCGCATGCCTCTGAACACTTAATATTGGGTGTTTCACGACGGTCTATGAGTCTAAAGGATGTTTTGTTACTTGGAAATGACCTTGTCATTCCAAGAACAGCGGCTGATGCTGAGGTGCGGAGAATATCAACTCGTGTACTGGATGAAGTGGTTGAGCCAATGAAAGAGTGGAATGTTGACGATACAGAACATGCTTGCCTTAAGGCTATTGTATTCTTCAATCCTGATGCCAAGGGACTTAGTGATTCTCAGAAAATCAAATCTTTAAGATTTGAAGTTCAAACAATGCTGGAAGATTACATTGCTAAAGATCAGTATGACAGCCGTGGAAAGTTTGGTGAATTGCTTCTTATGCTGCCAACAATGCAGAGTATAGCCAAAGAGATGATTGACCAAGTGCAGTTTGCTAGGCTGTTTGGTATGGTGAAGGTTGACAGCCTTCTTTCAGAAATGTTACTTGGAGGTACCAACATTGCTGAACAATTGGATGCAGCAAGTATTGTTCCTATGGCATCACCCCCTCCACCTGCTGTTCCAACACCTCAGTCACCAGTTAACCCTCTCCCTCCAAACCGCCCTGACCTATTCAGTCCAGGATTAGTGAATGTTCCAGGTCCAAGTGTGGCAGGTCCGATGCAATCAGTACCAATGGTCCAGGACAGGAAATATGTCCCAGGGCCCTCAACAGCACTCCCAGGTGGTGTTGTCCCAAAGACAGAGAGATTTGACACGTGACAATTAAGATGGAGTGGGGTTGTATCTGGAGGCTTATCTCACACACAGCAGACTTAAAAAGAAGTGATATCAAGCCCTCTTGCAGCTCTGTGTCACTGCATCAAGATTGCCCGTCAAAAAAGGCTCCTTTCTCATGCAAACTTGTCTTGAGTTCATTGTTTACTAAAATTTTTCTCTAAGTACCAACCTCACATGCAAGGTGGATATTAAATTGATGCAGTGAAGGACAAGATTTTGTTTAACTAACCCGTTTTTTTGCCCTGTGGAATAACATATACAACTTTATAGGAGACACTGCAAGCAGGGTTTTAGAGGAAGATGGTAAATGTAGTTAAGTTAAAAGTAGCAGCAAATTCAGGAATTGGCAAATTTGTTTGTAAATTAATTAATGTATTGTACAGTGTGTGAAATAGTTATTTAAATTGGCTAATAAGAATATTAGTATGTTTAGTAGGCTTAGGAGTAAAAGAAAGAAATGAGGGAGGTACTTCATTCAGTTTGTTAGAGAAGGCATTTGAGAGTATCCACACACATTACTCTGGTTATGACTGGCCATAGAAGTTCTGAAAAATTCACCAAATAAGGATAGGTTTTAGAGAGAGTAATTCACAATGAGGTCTGCATGTGATCAAAACTGTGGCCCTCACTGTCATGTCAGATCCGGTCAGAATATCTTTTTCCATATTCTGATATTCATGCTGTAGTATTAGTATAAAGATGTTGGGAGGGCCATTTAGGGTGAATCAAAAACAATTTTTATCGTACAGTAGTTGATCATAAAGCACAGTCTTACTGGCTAATAAAAAGTACCATTATTTTTGTATGTAGTTAGCTCAAAAAAGAGGGTAATTTTAAAATGACTCATTGTGTACATTGTTTGAGGCCAGCTGCAACTTGGTTTAGGGTTGTAAGTTGTATTTATTTCTTCTTTCTAGAAGCAGGGTTNNNNNNNNNNNNNNNNNNNNNNNNNNNNNNNNNNNNNNNNNNNNNNNNNNNNNNNNNNNNNNNNNNNNNNNNNNNNNNNNNNNNNNNNNNNNNNNNNNNNNNNNNNNNNNNNNNNNNNNNNNNNNNNTGCAGATCTGCTCAATAAGTTTGAATCTTCATATGGAAAGCCATGGTAATTTGTTTGAAGATTTTCAATTTCTTTACCCATATCCCAAATATCTTTCATGACAGAGTTGTTAGTAGTTAACTAACAAATCATGTTAGCTGTTGGTTCCCAAACATGTGTGCAAGTCGGAATTACATGATTATCTTCCTGACTTTTGGTTAGAGATCTCTGCCTTCCATTTTACATTTGTATCAGTTACTTTATTTACAAATCAAATCCCAAGAACAAGTGATCTTAAATAAACATTTAAAACTTGTCATATAATTTGTTAGTAAAAGAAGGAATGATCACTGTAACTGACCAGATCATTACAAACATTAGTCTTTGTAGTCCTTCACTGTTCTGTAGATTTGCTTTCATTGGGATTAAGTTGTTTAGGAGGTCAGTACTTCTTTAGAGGTATTTTGCATGTTCTCTCCATATTTTGTACATAGAAAATAGTAATAAATGAGAATTATTTTGGATGCACTGTATTATAAATAGCTTGGTACCATATAGAGTAAGGTAGTTTGTAATTTTGAGTGACATGCTTCAGTCAAGTTGCCTTTCTCTTAGTATTTCAGACAAGTTAGAGCAAGCATAATGAACTATCCATGCGAACTTATTACTTACTTCCTTCCAAACCACATTATTTGGCAATCATGAACTGCCCATCAACATAAATAACATATCAAATGTTCTGCCCTGATGAAGTAATGCCTTTATCTCTGTCTGATAAGCCATGATCATGAGCTTCAGCGAAGATACCACAATCTGCAAAGCTCACTTATCTATTGCATTGTTCAGGTTATCCTGGATCAAAGAAAGAAAATGAAAATTCTCTCTTAAATCAAAGTTAGATTTGATGTAGATGGGACAGAACCTAACAACCCAGATCCGCTAAAAACCAACTTTTGTCCCCAAACCTTATGCATACTGCCAGTCAAATTTCAAAGATTCATTTACTTGCTCTAACTCTCATGGTATTGCATTGATGCAGAGGAATAACTTCACTAACAATTTTTTTGTTTAAAATTGTTGTTCAGTGTATCTATATTATTTTCTTAAATGGGATCAAGAGGTATTTTTATGCTGTTTGCAGTTTATTAGCATTGTACACATCCACAGACAAGACAATATCAGGAGAATAAAGTTGATTTTATCTTCTTCAACAATGTTTTGTCATAGTATTTCAACAGTATTAATTAAGTAAAAACAATTTTGACTGACGTCTTTCAACCCTGTAACCCCATTAAGTGACTGGACTCAAAACAGTGAACATCAAAGGGTACATCACACTTGAACCTTTAATTTTTACACTGACCCATGATTAAATTGTATGACTACATTCTTTTGATTTGATTTTGTACAAAACAATGCTGGAAAGTAACGACAGAGAAACTATAGGCCCTAAGCAGTCATGGCAATAACCTTGAGGAAGACCTTGATTAAAAAATAAATTATTTTATATTTTCAGGAAGAATTTGGCAAAAGGCTGGATGTTTCTACCGTCTGTCACAGTATCACCCAGTAACATCAGTAAAATGTGAGTGAAGAAACGATAATTCCAAATGGAAACTTAAATAATTTGCCATCAGGGTTTCTGTTCTCAGACCTTGTAAATTTTGATGATTTCAAATTATTGTTCTGCAGAGGATGGCTGAGAAATGTACAAAGTTTCAAAAACCCACATACTAAGCTATTGTTCGACTCATTTCATCTTTCGTTTTGCCTTGTCTTCATTGCTTAAGGTCTCTATTGTTTCAAGTTCATTACAACAAACATAAAAATCAACTTTAGAATTTTAAACATTAAATACCACATTTTTAAACCTAGTCACAATCACTGCTTTTAGCAATTTTTCATTTTGTTACTATTAAGTGGGATAAGAATATTACCTTGTAATACAACTCACAACATTAAAAAAAGTCCATTGTTACCATTTATAAACATTGTGTAGCTGTTTAGAGTGTTCCTTTTATGACACCAGCAATTTCCTTACTATTATATGTATTTGGCCTGTTTCAAAGATATTCTAAAATCAATCAAGACTATGAAGAAAGTGAATGAAATACTTGACAATGATTGGTTATCATTAGCACGATTTAAGCACTAGTCATAACCATTACAATTTCCTCAAATGTGATTGGTGCATCAGCTGCTTCATTTTACACTAATCAGTCTGTACAGTTGTAATTGGACAGTGTAATTGGACAGTTGGCTGCAATCAGACACCTGTAATCGGACAGTGGAAGCAGCCAATCATACTAGGTCCACTCAGCTTAATCCACCAATCACAGAATTGATCACAATAACCATAGCAACAACCATTTATCCAAGGAAAAACAAGGCAATTTCCAAAATGGAAGAATATTTAACTAAAGACATTGTCTCCAGTGGAGATATTTGTTCTAGGCATACTTGTTTTTTCAGAAATTGAAATGGTTATGATTAATTGGTAACAGGATTTCATGTTGTCCAATTCTGTCAGTAATCATACTCATGGTAAACAAATCAGACTCCTGCTTTGTGATTGTCTGATTTTGTTAATCAGTCATATGATTACAGACCAAATTGGACTCCACTCGGTCCTATTACCATTATTAATGACACTAAGTATGCCTCATGCCTGTAACTGAACAGTGTGATGTGGTAGTTCTTGTGCCATACCTGTGCAAGATTGGGTACTAGGCCTGATTTGTATCTGAATTTAAATAGCCTACGTTGTTCATATTCTTATGGAAGAGAGTTAATTGCTCAATCAGTGAGTAGTTTATTTCTCACATTTTTTCAGTTTTAACTACATGACTTTGTGTCATCCAATTCTGTCAGTAATTATAATGCTCATGGTTTACACACATCACTAATATGATTACAAACAGCATTGGATTACACGCAGTCCTAGCAAAATTTATTTAATAATTTTGTCCAAAAATTGCTTCCTATACTCAACATAAATTACACTATTGGGTATATTGAGAGCTGGTTCACGTTTTGACCAATGAAAAAATTACACCAAGTACAAAACTGTATGTACAGAAAAGACAACAACCATCTTCCTTTAATTCCAACAACAAGGATGGCATAGTTAGCAGGACATTTTTGGTCTTCCACTCCCATGGTACATTTCTTCATCCCAGTTATTGTTCCATGAAAATTTTCTCATGTGAACTCAATGAAATTTCAAAGAGATGGTGAGAATACGTACTGCAAACTGAGACAACCTGGTCAACCAAGCTCATGTGAAGAGACTGTAATTCCATCTTTAGGTGAAAGTTACCTGTTTTGCTGCTTACTTAAGTAAACATTTATGGACCAGAGAAAAAATGTGAAAGCCCACAAGAGAATAATAAGTTTTGTGATTTTATACATGTATGAGGTTTCTGAGACGAATAGAACGACGACAGGGCCCCACAGACTGCTGCTTGGGTTCTGGTTCCTCTTCTTCTTTATCATCCTCCTCATCATTTGGCCTTTTGTATCTCCACAAGCCAAGTGTTCCATCCCATGAAGTGCTGACAATCTCATTTTCATAGGGGTGCCATGACACATCTCTCACTGCTGATCTACATGTCCACTCAGTCTAGAGATTATTTTTCCAGTCAATGCATCATAAACTACACACTAACAACAGCACCAGTGGAACATCCCGAGTAGATATATCGCTGTCCTGTGGTGCGCAGAGGTGAGAAGTAACAGCGAACAAGAGTGTGTAAGACACTGTGGCCACGATAAGTCATGACAGATGAATCACCATCCAGCTTGGAACGTCTCACAGATTTTCGTGGGACTGGTTGCCAGCGGTAGTCCCACCTCTGACCAGCTACAGCACGTTTTGTAGCACTGATGCCTTCCTCAGCAGAAAACTTTCTCATATCCCACAATTTGATTGTCTGGTCTTTGGAGTTAGTGATAAGGTGCCGTCCATCTCCCCTTGGGTCAATGTGGGTGATACCATCAGCATGTCCAGCTAAAACACCCACTGGGTATGGGCAATTCTCAGATAGCTGCCGGCGATCCCAGACCTTACAGAGACCATCGTCTGCTCCAGAGAACAGAATATGAGAGCTGTCGTCTGCAAATGCTACCGTATTTACATCATCTTCATGACCATGGACCCTCAAAGTCCGCTTATTACTTTCTCGATCATACACATATATGGCAGCATCATTGGCTCCTGCTAAAATTTCTTTATTGTCATGAGAAAACTTTATTGAAAATGCACAAAATCTTGAATCTTCTGGGTTTAAGCATAAAGCTGCATGTGTTTCATAGTCACCATAAATGTTGCAGAGATGAATGTAGTCAGACCAGCTAGAATATATGAGGTATTGCTGATCAGGGCTAAAGTCTGTGTCTATTATACTCCAGCCTACGTCTCTTGCCACTATGTTTCGAAACTCTTTGAACTGTCCATGGGTTGTGTCGTACAGACGGATGTTTTGATCTTGACAAGCTGAAAGAAATACTGTTCCATCACTGGAATACTGGCCACAAAACAGCTTTTGGAGAAACTGAGCTTTTGTTGCTTTCTTGTTGGGGATATAATTGGCTGAAGCCGCAGCCTTGTCACTAGAGGTAAAGTTTGGCCGATTATGAAGGGAACTTTCTCTCCTGTGAAGCCTTGAACAAATATTTTGACCACCTAAAATTTGACCACTTGACAATAATGTGTCCAGTTTAAACACACTTTGATCAACAACTAGAGTATTAGGATTTGGATCAACTGGAGGACTGGCTGCTTTACCATTGTGATAAGCAAAATCTTCATCAAAATCTTCATCATCATCACTGTCACTTGATGACATGCCATGAATGATGTGGATCCCACTGCCTCCCTCAGTGGTAGCACGCACAAGCCGAGCCTGACCACTACGAAGCAGAAACGCAAGCACGCTCACAAGGTCAGATTCGTTGTCGTCGCTATCCGCATCTTCAGTAACACCGGGATTTGACGTCGATTCATCTCGATTCTGTTCGACCTCCCTCCTGGAGCCACGTGTATTTCGGCTGCCCATACTCAGTCCTGAATTAAGCAAGGACTCGTAAAGCACGTTTTACAGCCGATTTCCCGGTATTTTCTTACATAACTTTGCATAAAGCGACACCAGAAAGTAATGTTTTGGTGTGTTGAGTCTACCACTGAACCCGTCTCGCTTTCATGTTTGTTTGTACTATTCATATCCAGACCCTGCGCGAGTACAGTTAGATACTACAACATCCAACATGGCGAACCGTGCGATGTCGCGAAGACCAACGAATAAGTGGGCAATAGACTTGACTAGTCGACCTCGTTATGTGCCCGATAGACAGTTTGTTCAGCATAGTGAGCTTCCAGCACCACTTGGGTACACAGAGCACAAAGTTCAGCATGTGGAATCACGAGAGGCAAATAGCACTCACCTTGTGGCAAAGAAATCTTGGGATATAGCTCTTGGACCATTCAAGCAAGTTCCAATGAATCTGTTCATTATGTACATGGCGGGTAATTCTATTTCTATTTTCCCAATCATGATGGTGGGTATGATGTTCCTGAGGCCAGTCAAAGCTCTCCTAGCCATCAAATCAACTTTTGTATCTCTTGAAGGAGAACATGACCATGTTGCTCTTCAAAAATTTTTCTATCTTCTTGGAAACCTTTCTCTTGTTGCACTGGCGCTTTACAAATGTCACTCCATGGGACTCTTACCAACTGCCACATCAGACTGGTTGGCATTCATGGCACACAAGACTAGAGTTGAGTACAGCGGAGGAGGTTTCATTCTTTAGCATCAGAGAAAGTTATTTGTTGTCACAAAAGTAGCACTCCAGGCCGGCTTCTTTTTTCTCATGATGTTAGTTTGGAGAATTTGGTATTGAATCAACTAATAATAATCCACTAATGAATATTTTCCTTTATTCTCATCACTTGTCTACTTGATATTGTATTGATATTGTAAGGAGAAATTCTGTCTTGGTCAGTCATGGGAGTTAAAGGGTTAAAACANNNNNNNNNNNNNNNNNNNNNNNNNNNNNNNNNNNNNNNNNNNNNNNNNNNNNNNNNNNNNNNNNNNNNNNNNNNNNNNNNNNNNNNNNNNNNNNNNNNNNNNNNNNNNNNNNNNNNNNNNNNNNNNNNNNNNNNNNNNNNNAAGTTGTGAGGAATCCTTGCATGTTATTGGATAAGACACTTTCCTATCACTCCCAATGCCTCTCCACCCAGGGGTATATATATGGGGACAGGCAAACTGGCAAGCCTAACAAAAATTGTTCAGGAGAGGGGGTTGGGGAGGTAAAACTTTTATAAAGTAGCCTTCTGTCCAGAGGGAGTAGCTCTTCTTCAAGCACTACTTCTCGATACTTCAAGCAACTTGCTTGGCTCCAGCCAGGTAAGCCACTAAACTTATAAGCTGACTTCCAGCCTGTGTCAGATCCCCTACCCCCCCTCCCCTCAATCTATCTATGGGTGTGTTACTATTTTTCTGAAAAAAAGGGTATGCTTGTAATGACAAGTTCACACATTACTGTTCAATGAAGTGTGACATGTAACTGGCAGTGCAAGGAGAAGGGTAAGGCATGGGTTGATTGAAAAGTAATTGGTCTCACAAAAGAAGTTTCTGCATTTTCTCAATCCAAATTCCCTAACTTACTAAAAATTCCCTCTCACACACACACAGATTGCAGTACCAATAAGGACACTACAAGGAAGTTCTACCTGCCAAAAGCTCTGACTTGGATGGCCTGTTCTTTACTGGGATGATTATTTTCTCTCAGAGTGTGACTTATCAGGGTTTTAAACCAAACTTACTGTACTTCCACCCTGAAAATGAAAAGCTGAAAAGTTTTGAGCCAGATTTATAGCATAATTTTAAATCAAATTGACCAAGAAATGATTTAATTAGAAGAACCTGCTACACCTAAGGGGTGTTCTGGTTTATCAATTCTAAATGCCACAGTTTCCAGCTTGTTTAAAATTTAAAATTTAATGGGACCTTTTTATCATGGAATGCCAAATGGCTTACAATTGTGTAACAGATTTTGACGGGAAAATAACTACAAACTAGTTGAGAGATAACTGCTACGGCTGGTACATAAGATCACAATGTGGTCCACACATTATTTTAATGCCCATGTTTCTAGTACACTGCACATGACTTCTATTGCGATACAGAAAATGTGCTGAGTGACAAAAAAAACCATTCTATAATTTTCCTTTAGTTTTCTTTTCTCACTCTACCCACTCCAACAAATACCATATATTAGGTAAGATAAACTCTGACCAAACAGATATAGTAGAGGGAGTATACAGCCCAATACCTAATAAGCCTAATACCTGTTTTTCATGATGAACTTTACCAGGTAAGATTACAAAGATATTAACATACAAGTAAACATGGAACAGAGAGCTAGCAGATTAACTCCAAGAAGTGATTCACATGACACCTATAATGACCCTATAATGTCCATACATTATCCAGCTAGCAGGTAATGAGAATACGAAAACTTATCAGGTAGAAGTTGTTATCTTGATCCAACCAAAATTCTTATTCCTTATTCAAAGGGAAATGCATAGTAGCTGGAGGGGAGAATTACCAATCAGATCATGGAAATTCAAGGTTTAGACATCCCTTTTATACACTTAACCCTTTCACTCCCAAGTTATCATTAGCAGTTCTCCTCACTGTCTGCCCTGCAATTCTTATTATGTAAGTTTGAAGAATTTGGTACTGGATCAACTAATAATCCCCTGATTTATATTTTTCCTTATTCTCATTAGTTGTCTGCATGAAGTTATATTGAAATTGTAAGGAGAAATTCTGTTTTGGTCACTCACAGGAGCTAAAAAGTTAACAAAAGCAACCAAACCGTAGAAATAACATTCACATCTTCAAGACTTGCAGTAACCAATCACTATCATAAGGAAAAAAGTTTTGAAGTTTTCTTTTTTACCAAACAACCGCTACTTGTTATTTCAAGCCTTTTATATGAAACAAGAACAAGACTAGAAAATATTTAAATACGGCTATAGCATTGTAGTTGAAGAAGTAGAATGCATCTTTTAGGTTTTCAAACTAAACACCAAAGATAGGAATTGTTCATAGTTTATGGTAATCCATCCATTTCGGTTTGTATCAAAGCCCTGAAAAGCACTTGTCAACATCTGTATTACAACACAGCATTGAATAAAATCATCAAAATTGACAACTCCTTTGCCACTGCGGTCAAACTTTTTGATCAAAATACCATAAAATCTCTCTGATAACCTGTAACCAAAACTAGTCAAGGCTGTTTGCAGCTCTCTCTTATCTATTGATCCTGAGTTATCCTTGTCATAACTTCTGAATGTGGTCTGCCAATCGGATATGTATTTCCACAGAGATGCAAACTCTTGAAAATTAATAGTTCCATTGTTGTCACGATCAAACATTCCTATCATGAGTCGTACAGTTTCCGGGTTGAAAGGCGTCCAAGTCCCATTTGAAAGCGCCTGTTGGAGTTCGTTAGTCGAGATCCCACCACTTCTATCTTTATCCACTCTCTGGAAGACATTCCATAGGAAATTCTGATCGTGTTGTGGATGTTGTTGACCGTAGTACGCCATGTTTGTAGAAAGCTGCAACGGACGGAGTAGCGTGGTGGCAAAGTCATAGGAAATCTTTGCGAGGGCTGGGAAAGGGGCTGGGGTTATATATCGTCATACTATCATTAGCGTCAAGTACCCATCAACAACATCACAATAATAGAAAATATTTTTATATTTGATTTTTATTTTGAATTTTTTCAGTGTTAGAAGTGCTTTCAGTGTTATTTCCTGCGACTAAAAATGAAGATCGAAATCTGAACTAGCTACCACCCCCTTAGGGACAGATTTGCAATTTATTGGGCATTGCAGACTTAATGAAAGAAGTACGTTTGTACATTGCAAACTGATCTGACTTCGTCATGGCGGGATTGCCTGTGGATAGGAATTTCTTGTGGACCATGTTCTCCAGGAATTGACACAGATCGAAGTGGTTCTATTTCAGCCGATGAACTTCAACAAGCTCTTTCAAATGGAGCCTGGACACCATTCAATCCGGAGACAGTGCGCCTTATGATTGGTATGTTTGATCATGATAACTCGGGGGCAATAGAGTTCAATGAGTTCCAGGCATTGTGGCAGTATGTAACAGACTGGCAAAGAACATTTAGGAGTTATGATCAAGACAACTCTGGAACCATTGACAGGGAAGAACTCAAGACAGCTCTTACAAACTTTGCAGGGTACAGATTGTCTGAAAGAATGTACACTATTCTTATAACAAAGTTTGATCGCTGTGACAGAGGCTCAATCAACTTTGATGATTTCATCCAGTGTTGTCTGATATTACAGATTCTGACAAATTCCTTCAGAAGCCGTGACCGAAATCTGAATGGCTGGATAACAATAGGATATGAGGATTTCTTAACAATGGTGTTAAGCTTGAACCTAAATTAGATACTCTTTGAAAAGGACAATGTACTGATATATGGTGAAGAGAAATTATGGCTTGGTCACTCCTAGAGGTGGACGGGTGGAGCTGAAATTTTTTTATAACATTTCTGCTCCCACGGATAATTTTACAATAATGTGTAAAGTTTAAGATTATTATAATTTAGAATATATCATTTTGACAACTGAATATTTCAGATTGTAGTAATAGATAATATCATGTCAATGGTGGCAGTTAAATAAATATTAATAGACTTGTAAGATATGCCCAGAAAAAATTGTCATGGAGCTGAAAAATTCTTATAACATTTCTGCTCCCACGGATAATTTTACAATAATGAGTAGAGTTTAAGATTATTATATTTTAGAATAATTACTAGCATCTTGTATCTCCCTATAATATCACCCCTGAATCAAACATTTATATCACAAGTGTAAAGGAAATGATCACCAACTAATTTAATGGATGAAAGGGGTAAGTTTCTAAAGAAACTGTGGTGCTGCGTCAATCACTCTGACGAAGGGCTAACGCTCAATGCGTCAGCTTTTTTAGTCTTTATGGTGGCTAATTTACGTTTTCAACTCAGTTGTTAACACTAAATTACCTAATTTAATGGAAGCTCTGGATTTTAAACAGCACCTCAGGAAATGCAGAGAGAACAGTGTGGCAAATATGTATTCCAAGTTAAAGAGTAAAAGGTTAATGGCACTGGTTATTTGTAACAGGCACATAGAAAGTAACTATGCAAGCAAGACAAAACCAACAAGTTTTTATTAACAGCCTTGGTCAAATTAAGGTGGACATTTATTTTGCCTGCCTCATAATTAGAACATTTTGTATCAAAGTGATGTAGTTTAATATTTCTTGTAATAAATATTAATTATTCTTCATCCTGTGTCATCCTTCATCAGTTTTATAATATTAAATGGCTGTGGACTTGACCTATTCTTATTAGAACAGGTAAAATGTGTGTTTATGATAAATGTAATGTAAAAAAATTATTTCTCTGAGAAAATTACAGTGCACATTGTGTTAATTCATGGCCTATGTACTATAGCAAAGTTACTTAAAGCTGTATGCACAAAAAAATGAATGTGTTCATTTTGACCTATACAAGCCAGCTCAGAAGCAAAGCCTAAATATACAGCATGACTTCAAATGTAGTGCATCGGTCCTTGCCAAAATAATGTCTTATTAATGAAGTTTTAGGGCTTCTTCACACGATCCCACCATAACTTGAACCTTAGCATGCGATCACTTTCAACCATTTGACAGCGAAAGATTTTTATAAAATAATTCAAATAGTACGTGTGCTCTGATTGGCCATAAAACCATTTTACATGTGCGTATGTAAACACGATTTTCGTTCCTCTTTCATTAGTTATTTAAGCTTCGCGTCGTGGTTTCCTACGCTTATCTCGTGTTCTCCCAACCTCCCGCGTGTTAACATCAGGCTATGTAAACACGGAAACCATTTTACATTTCTTCATTCTATCATGGTAGTGTAACCCAGGCTTACAAAAACTGCAGGATCATGTAAAGAGGCCCAAAGAGCATTTGAGAACACTCTCACTGGTGCAATTAACTTGTTCTGTAATGTGAGAGCCTATTGAAAAAAAAAAAAACAGGGGAAGGTTGCTGTCTCCCCTGCTTGTATCTACAAAACATTAATCTCCAACCAATCAGAATATCATATTCTGCCTTTAAAACTCAAACTAATACATTATACTTAACGCTAGAACAGGAACTTTCAACTCAACCGTAATTAAGTATAAACTGTTGCAAAGTGCATCAGACATACAGTTTGGATTTACAGTGGATAAAATCAGCCACCGTTGTCCGAAATTTCTACATAAACTAGCACAACAAACAGAAGATTTGACTGTGTGACTGAACCCCAAATGGGTAATTCTGTTGGCATTTTATCATAAATGCTGCCTTCTGATTGGCTACACTACTGGCTATCTATCATATGGTAGATAATGAGTACAAGAGGTAGCCTAATAGAGTACAGTTGTAAACAAAGATAGATAAAAACGTGAGCTAGTCACCTTGTTAAGTTTTGAATGTCTGGTAGATTTATATTAAAGCAAGTATATAACATCCAGTCCTGATTTCTATGCATAACAGCTGATTTAGACTTTGCCTTTGTCAACTCTCATGCAATAGAATTCTCAAGCTTATAATCTAATGGATGAATAGTCTGGCTTGAATCTGTGAGAAAATATTGCAGCATGATTTACAATCCAGGACCACCCTTCCTCACCCACTTTATAGTTAGAGGGGATGAATAGCTAGGAAAACAACATTGCTCCAGTTTACTTTGGTAGCTGCCTGATCACAGCAGTCTTCTTTTTGTGGTTGCACATTAATGGCTTAGTCAGTTAACAATGATCGCATTACTATTGAATGTTGGCATGATCGAGCCCTAAAAACCCAACTAGAACACCCAAAAAAGATATCTGTTCATTTCCTGACCAGTCACTTTCACTAACTTAAGTATTTTGGCATGTCATTTTTAAAATTTGCTTTAGATTTTGTCTTCCTAACTTGTGAGGGTAAGAGGGCCAAAAGGGTTGGTCTTGAACATGTCTTATCATGATTGCAGGGTAAAGAGCAGTAAAGAATGGTATAGCTAACTAAACCATTTTGTTTCATTAATTATTAATTCAGAAATTAACAGTACATGACTGCCAATAAATACAGATATTTAGAAGGTACAATACCTCTTCTTTTAAAATAATATAATTCATGTGATAATATTATTAATTTAAAAGTTTGCTTGCAAATACAGCCTGCTGCAAAAGGGCACAGCCCTTAATGCTCAATTCATTTTAAAATATTGTTCTATGTACAATTTAATAATATAAGCTAATTGACTGATAAGGTCATACAGCAATGAAAAAAATTCAGCACATTGATGAAATGTAGAAAAAATTACGCAGATTTCTGAAACCTGAATACTGACATCTGACTCAACTAAATCAGTAAATAAGCATGAGTGCCACCTTTTAATTTTTAGACAAAGGTGTTACCATGTTCGTGACTGTTTAAACTATGTGCATGAAAAGGGAATTGAATTTATTTGTACCTTGCATGACTTTAAAATTCCTCTCAGACTCATAAATGTGAAGCTGTCCTTCAATACTTGAGGTGAAAATTTGTTGTTGTTGTTGTTCTCATTCACTTGCAATTCTTATTTTAGCTAAACAATAGAATTCCAATGATAGAATGGAAAAGTCTAGCTAAAAATTCCACTTCCAATTATTTTACTTTTTTTTTTAAAACAATTTCTTGTAGTGAGAGCATAATCTATTTAATGCCAGAGGTTGACCAGCTGTTCTTCGTGCTCAGTTTACCTGTAGATTATCTCTGTATTAAGTGGTCTAAAAACGTGTTTTAAAATGGAGTTTGATTTAAGTATGTTAATTATATCTACATAACAAACATTTATTTACATGTGCACTTATGGATATGAATTTATTATATTGAGTCACAAATATCTCTCAAGCCTGTCATTTACTCACTTGTGAGAGATATCATAAAAACACAAGATAAAATTTGTATCCACACACTTCCATGTACCATCCTCTATTTAATTTACATGTCCATCTGTGACTAAGGTGGCTGCTTCAAAGGCCAATTAGAAAGATTTCCACTAGCTGAAGGAGAGACAGAGCTATAACCACTAGTACCATGTGATTTGCTCCCCTGGAAACTGGACAAAGTTTCATGTAAATGTTGCCTCTCGCGATCCTTGCTACTTTTAATTTCAGCAATGGCTGTAAGGATTTGTTGTCTGGCATCTTTCCGCGTAACTCCAAGTTCACTAAGATCTCCATCGCTTAAGGTTAGAAAGGACTCCATGTCCACCTCTTGTTCCTCAAAAATTGGTTGGTACTTCTCCAATGATAATTTATTTAGCAAATTTTCCACATCACCTTCACTATGGTTGAATGTATGTCTATAAGGGTAATGATCTCTTGAATAAGATGAAAATGATCTGCTTGTATCATCAGCGTGGCCTTGTAGAGAAGAATAACTTAATTCTTTACGTAAAGATGTTCCCTCCACTGGGGCTGATCTGACTGTCATGACTGTTGGGGTTGGACTGGCTGCAGTTCCTCTCCCTGCCTTGTGCCAAAGTGATGATGACATGGCAGACATGGGGTTAAACGACAAATCAATGGCAGGACTACACGCCTTTAATGTCCTTGATCCTGAGTTGTTGGACATTGATGAGTAGAAGCTTGCTGTGGAATATGAGGATTCTGGACTTCCAGTAAAGTTCTTACTTTTCGCCAATGTTGGAGACATAAGTGACCTGTAAGCTGGATATGCACTGACACTACTAGGCCTTTCAGGTAAAGATGGATCATCCAAACTGTTACTGTGCTGCTGCCGTTGTATTCTAGGCAATTCAAACGAGGGGGAAGGAAGAATTGGAGGCAAAACAGGACCAATGACGTCATCTGGCAGTTTGTTGCTGTGAGAGACAAGTGCCAGTGTGGGAGGTCTTTTCAAATTAAGCTGTGTCGTGCCTTTTAGCCCAGATTCTGTAATAACTGAATCCAGTGACTTCAATGTAATTGCAGAACTATCACTAACATGACTGAATGAGGACCCCTGACCAGAGTCACTATCAAACAGACTCTCCATACTATTTGATGCTGGTGATATGCGCAGCTTGCTGCCTGATGATGACACTTTAAGAGTGCGCTTGATGTTCAGGTGCCGAAATCTACTTGACATTTTAGACCACCAGTTCTTCCTTCCAGTGTCTGTAATGAAGTCACTGTCCACATTAGCCATGTCTTTGTTCATTTCACAGACAGGCCCCTTTCCTTCACCCTTCCCTTTCCTCCCATACAAATTTGATGAGCTGTAATAACGTTTTGGGGTAGCAGGAACATGCATGCTCACAGAAGCTAATAGACGCAAGATTTCTGTATCACCTATGACAGTAGCCATGTCAAAAGCAGTGCAACCATTTTTCTCCTGAATATTCACATTGGCTCCAGCATCAATCAATAGCTTAGCAACAGCTTTATGCCCATAGTAAGTTGCTTGCATCAATGCCGTCCATCCACTAGCCTTGTCTTGCTTGTCAATATCAGCCCTATTTTGTATCAGTAACTGAACAGATGGAAAGTGTCCACCCATTGCAGCATACATCAGGGGAGTGGCACCATCATCATCTGTTGCATTTACATCAACTTCGCCTTCCTCCAATAAATCTCTGACAGATGCAAAATTACCATTCCTGGCTGCTTCAATAATACTTGGTTTCACAAACTTTTGACCTTTAATTTGCGGTCTCTTGGAAGTGATTTCGTCCAAGTATCCTTGTACTTCGGTCTTTTGGCGAAGTGCAGCGATTTCAAGAGCAGTTTGGTCGAGATCATTGACCGCATTTGGGTTTGCGCCGAATTCCACCAAGATTTCTGCTGCGGTCATGTGTCCATTCAAAGCAGCCAACATCAGCGCCGTCCAACCTGTTGTTTCTTGTCTACAATTTGCGTTTGCCCCCTTTTCAAGAAGCAATTTTAGACACGCCTCATGACCGTGTTGAGCTGCGTTCATCAGAGGTGTATCAAGACATAGCTGAGGTCCCTCAACCTGCCCATTCACCTGGCCTGCTTCGATCAACAAACCAGCGATTTGTACGTGACCACTTCGAACAGCACAGTCCAAAGCCGTCGAACCTAGCTCATTTCTAGCATATAAGTCCGATTTGTTTTGAATTAAAATCCAACAGACCATGTAATGTCCGTAATAAGCGGCTAGCATGAGAGCCGTCCAACCATAAATAGTTCTCGCTTCCAAACTTGCGCCTCGTGACAACAACAAACGCACAACTTTTTCATCCCCGTTCGCCGAAGCGGTGTGAAGCGCATTTACTCCTTCATCGTCAGCCGAATCAACGTGAATACTTTTCTCCAAAAGTGCTGAAACTACTCCTAAGTTCCCCTGTTCTGCGCTTAGCAAGAGTCTGTTGATCTGGGGATCCATCGCTGTAGTATAAATATTGTAGAATTGTCTCTCATTGAGTATTGCGCCGAAATGCAGCTGATTTCGGAAAAACGTGAAATCATGACAACCATCTTTTAAAACGAAAAGTTCGCCACATATAGCTCACTTACAAAGTTTCCATTTTTGCAGAGAGTTACTCGCAAAAGGAAAAGCGTTATCCGAGCATTTTACACCGTAATCACGCTACGACGTTAGCTTGTCCCGAGAAAAACCACACTCTTGTAATCATCAATCACGCTGCGTTTTGGTGAGCGAATTTTGTCGTGGTTCGATCAATGACGTCAGTCATTGCTACATCCGTTTTGTCACGCCAATCGGTTTCCTGTTCTAGATTTTTCGACAATTGAATAAACGAAATTAGTTTAAA
TCONS_00073639	XLOC_019768	CTTTAAGTTCAGCAGGACGACATCAACACTTAAAAAATAATTCCTAACAAAATAATCACTGTTATAAATTGTATTTTAATCAAGACAACTAGCAAAAAAATCACTGTCATCACTATAGCCATTCAGCCTATTGGCCCACCCAGCAATTGCCTGATCACAGTTTCCTTCACATAAAGTGACTAGTTGTATTACTACTGCCCCCTGGATGGGATTTCAGTCCATTGCAAGCTTACCCCCAGCTTTTTATTAGGCTTCCCTGACAATTTGCCAGTACCCATTTGTACTCCCAGGTGACTTCCACTGTGCAAGTACAGCATTTTTCTCAGAAAAGGCAAGTCCAGTGCACTGACCAACAGGCCAAAGTGTCTGTCCGAAAAAGTCAATTAGAACTCTAGGGAAATCAACATTCCAGACATGCCATAAAGTGAAGGCGACCAAGTTGCAATTGGTTTCAGTTTTTGCATTGGATTG
TCONS_00073656	XLOC_019769	GCTGAACGAAGCTACTGCGGCACGAACTGATTATTAAAAACCCTTTTTCGCAGCGCTAGGAGTGAGGGTAGGCGTAATCTGTGACGATACATAGACATGAGCATTCAGCAATACCTGGCGCTGGTATCGACAATGTCATGGTAGCCTCGATTTCCGATGTCTTTTACCACCATATTTCAAGGCTATTTTAAGTACATTTATGTCAGATAATGACAAAACAGTAACTTACAGAAATTACGTTACAGAGTATTAAAACTAAGTTTTGTCGGCCTCCGTTCAATTAGGGAAATGAAGTTTTGTTTCAACCACACAATCGTTGTAGACCTTTTCTGGCAAAGCACACTCTCGCACAGATGCTATAAATGAAGGAAGACACACTGGCCTTCTGAGATTCGCGACTATTTACTGTACTTCCTCGGATATTGGCAAACCAAAAGACAAAGACAGTCATAAAGCAATCTTACATCGAACGCACATTTCAAATCCTCGACAGTTGTAACTGTTGTATGACCCGTGCGGCACACGTGTTCTTTTATTGGAAAAATAATTAAAGAAACAAAACCATGAAAACAAGGAAAAAACAATTCCCACACGAGGGCCGTAGGTAAGGGTGCAAATATAGCCGTAGAAAGCAAAACAGACAAGATGGAAGATGAATGGAGAAAGAAATAAAGGGAGTGAGGGGCAGTTTCATGATAAAACGGCCTATTGAGTGTTAGGTTGGGCTGGACGCAAAAACAGATGCTTTTGAATACTAAATTTTAAAAAAATAGGGAAAAAGAAAAGACTGAAAAAATAAAGACAAAAAAATAGTAAAACTTGCCACCGCCTGGAATCGATCCCACGACCTTTCGCTCGCGGAGTCAAGCACATTCTCATGGTGCCAAGTAAGCAACAGTTGACAAGGAATGCTCCGTAAGTGGACGAAAAGTTTCAAAATACTAAGTCAGTTTAGTGACGCCGGTATCTCACCCCTTCACAATTCATTTCCGAGTGCAGAGGCCCACAGTCACTTTAACTTTTACGTATGTTCGCATCGTTTGCATGTAAATACTGTTCTAAGAATCGAGCTCAAATTACATCGGGGAAGGGGTAGTTTGATTTTGGTTGCACAATCGTTCCCTTTATTACAGCATTCAATGACTTATTTACTTAAAGCTATGCTTAGTTCGGATAGCTTTTTTTCCGGCCCCTTTTAAGTAGCAGTTTTCGACGAATCGGCAACATGTCAGAAGGTTCCCAAAGAGTTCTTCCATCCCGCGGTCCCAACTAAAATTTTCTCTAAATCCTGTAATCCCGACGGTTTTTGAGTTATTGTGGGATTCGGGAAATAATCATTTAAACAAACCGAGAACCGGGATGTCCGTTGACGAGAATTTATTAAAAAATATCGATTGATCTTCTCAGTCTATGAGAAGCACCAGGCGCACAGGCTCTCTAGCTTTTAAGAGGTGGTCGAGCTGGTCAGCGACACTCTTCAATTATTGCGCGGGAATGAAAATTATACCAGAAGCGAGGTTGCCAATTTACCAAAAATTCTCAATGGCTCACAAGGTAACGTCACATCTAAGAGTACTGCGTCAATTGAAATGCTTACCAGCCTTGAAAACCTCCAGAAAGTCTTAGAATTATACCGATATGACGCTCTTAATCTGTTGAGCTGTATGACGCCAGACGTGGAGAATATACACTCGGCAGTGCATGACAAAGATCAACTTTTCTCGGTGTAAGATTACGCAAAAAACTTTGGAAATGCAGCCAAATTAAGGCTTTAAGAGGACAATCCATTCTGTAGCCGAACGTGTGATGATCCTGTTGGCCATATCGGTAATTCAACCGTTACCACCTGTACCGATG
TCONS_00073657	XLOC_019770	GTATAAGCTTTGTACTTCAGCTTTTACGATACTGTTTCTTAATACAGAGCATTCTTTTAAAGAGCTCAATGCAACAGTTTCCTGGAATTGTTTACGCGCGTTGTTATGCTCTGATGAACCTGCGCAGCCGCAAGAGATAATCATGATGATAACGAGACATCGTTTTCATTTGTCTGGTTTGATCCCTACTTGGAGGAACTAGAGTTTCAGTTTGAAGCTCACTGAGTCAAAGGAAAAACTTGAAGGAAAAAGCCTCGCGATGATTTGGAATTCAACCCAGCAGAGTAGACTGCAGGAGAGAAGAAAATTGCCGTTATCAAAGCCGTTCATTCTCGAAAGCTAAAACGCTTGTTGCACTTGGTGTGTGCTAATGATCTGCAACATTACCTTGGCCGCAGGATACTGTGACTCCCATTCCGGGAAATCAAGAATTTTGTTTTTGACTTGCAATTAGCCAATCAATGAAGTAATGGAAATTCTCAGAAAATGCCACAAAAATAGGTTCCTTCCAGTATTTTCCCAACAGCTTAATTATTTGTTCGTACCTTTCTAGAATTGTTACCAAGAAGCCAGAGAAGATGAACGAAAGAGAGCTATGCGGAGTGGTCTGCCTCATGCGGCCAAATTTTATCGACATCCTCAAACGTAACGAGGCTGATGGGAAAGTGTTTTCAGTAACGACTTTTGATGGCAGTGACACAATCCACGTTCGAGTTGCAAGGACAGACAAGAGTGACAAGTCTGTCCAAAAAGATATCTCGACGAGCGCTACATTCAAAGAGTTTAAGGAGCTACCCAGAAATTATGCAAAACTTCATCAGATGGGATTGTCATCAGACATCGTCCCAATTGCAAACATGTTAGCGAAAGTTGCCCTTCTGGAATTGTGTCGTGGTGAAAACACTGCATTTACCTCTTTGGAGGAAGATCTGGATGGCTCATTCTACATGTGGGCTAATCGCAGAGAGCCAGAGTTCTCTTGGTATTCTGAAGATAGCTTCCACCGGTCTAACGAGCCTGCAGTTCTGAGGTGGTATCAACTGCAAAGCAGAAGAAGACCCGACTGCATGATCTGTCAAGACATGGAAGGCAGTGCGAAAAACAGAGACTTTTTCACCTCCGAAGGATCTTAGTGTAACTCCGAATACAGTTTGAAGAATATACCAAAAATGTCTTAATCGATAAAATCATCATCAAATTCTGTAGTGGGGTGACGTTACTCAGTTATCTTTGAGTTCTTGGCCGGTCTACGCAAAATTCAGTTTTTTATGAAGTAAACAGCGATAGGCCTCGCCTTTTTTTCCGCATGTCTAGTTATACCAAGGAGAACATGATCAGAACATAAGATTACTTCTATAGCCAATCTGAACCGCAAAAGTTTACAAAAAAAGGCCAATGAAAACTCAAAACAAATGAAAAAAAGCTGAAGTCTAAAGCGCTGAGTAACTAAAGGTACCAAGTAGAAACTTGTTTTAGAGTAATTTTCAATAAGAGAAAAAAAATCAAAGTAAAAAAACCACAACCAAACAAAAAGAGGTTAAATCATCATTAACCAATGAGAACTCAAAGCAGAAACAGGCAACCTGTGACCTAGCTATGCATTTAATTGGTTGAGAGTGTGGTGTGAGTTTTAAGACCAATCACTAAGAAAGTGAAGCAAAACCAAACCAATTCCAGATAACGTTTTAACACTCAATCACTGACTTGGTTTGTTAAGAAGGTGGCACGAGTTTTACCAACCTATCACTGAGTATTTTAGAACAAAGTCAACACAACCTTTAATTTTTCCACATTATTGACTCTGGTCTCCCTAATTTATTAATCAGTTCAACCCTTTAACCCTAAAGTGTAACTGGCCCATAATTCCCCCTTGGATCAAACGTAAAGGTCATGAGAAGAAAGGAAATGATCATGAATTCAAGGAGCTACTGATTGTCAAAGAAATTCTCCCAGGAATTGTAAAGAGACAGTGTGGAGAATATGAATACCAGTGCTAAGGTGTAAAGGGTTCACCCTTTAACTCCCATAAGTGATGGAGACAGAAATTCTCCCTTTAATATCAATACAATATCAACCAGATAGGTGATGAGAACAAAGAAAAATATCAATTTGTGGATAATTAGTTGATCCAATACTAAATTCTCTGACCTAACATTATAAGAATTGTATGGTTGACAATAAGGAGAAAGACAAATTTGATTTGAGTTAAAGGGTTAAGTGATGAGACAATACCTTACATTAGAAAGGAAACACAAACTAAAACAAATATTTCTATTTTCACTTCACCAAAAAATGCATAAATATGGGTACTACTATAATATTTTTCACAATCAAACAGTTATCATATTTGTGAACAGTAGCTCTTAAGTTAAGAAAGGTTTGTAAACATGTTTGTGTTGATTTAACAATATGATACACCCTATTTGCACTGAAATCTGCTTCATCAGAAATTGAGATATTATAATTAATCAAGATTTAGACTAATGGGATGGAACAATGGTAAGTCTTGTGCTTGGCATAAATTCTTTGCTTAAAATAAACTTTTGAAACTTGATATTGATGACAACAATAACTGAAATAATTTTAAAACTCATGATGTGACACCATACATAAAAGATATGATGACAAATCCTTCACATTTGAACTCCCAAAAGTCTCTTTCTACAAGGCATGACAAATTGAAGGTAATGAATAAGAGATGTCCTAATCATGCCAGTTCACTGTACAAGTCCTGGGTGAGGCAAAATTTCTTTGTGTCTCAATAGACAGGTTTAGCCTGCTGAGTGGGCAAGATTCCAAACCTCCTCTTTAGTGTCACTCTGTGGCGTGAGTACTTGTCATCTGGAGAGAAGCGAGCTGGATGAGCGGACTTTGTTGGTTGACCCAATGGATCGATTTTCTCTTCAGTGTATAAACTCGCTTCCCTTCGTTGTTGAGATAGTACATAAGATGCATTTTGTTGAAAAAAACCTCAAGTCGCTCCTCGAAAGAAGATTCTGTTAAGGTCAGGAGACAAGAGATGCCTCGTCATGATGTTGCAGCTCAGCTTTCGGGTGCTA
TCONS_00073659	XLOC_019771	AAATACTTTATGAGCTTGCTCTAGAGATATAAATACATCACAAGTTTTCCCTTTCCCTGCCCTTCACATACGTCTTTCTATGGGTTTATGATCCCTGGTTTAAGTTATCAAGACTGCCCAACCCTCCTTCCCCCTGTTACCACCGCTACCAAGACACAACCAACGCCAACAGTAAAATATTTTCTTTATAACACCTCTCACTTCGTCTGTTCTCAATACAGTCTGTAATTATAATAGGAGAGTAAGATTGAAGATTAAAGAACTAAGAAATGAACTTCAAAAGAAGTATTTACGTTCATGTGTGATGGGAAATCACAATTTTTCCGAGAGAAATGAAAAACCTTCAACTTCTGCTTTCAGCTTAGCTTCACTGATCTTTTCACTCTTTACCTTAAAAAACCAGGCTGAGTAGTAAGTAGTACGGTATTATGATCAATGTCAGTATCTGTGCAACTGCACATCTACCCCTCCCCTAAACCAACATTGACCCTAACTTGTTATCTGTTAATTGTTGTTTGGTTACAGAGGGGCTGATGAATTTTTTTGTATCGTTTAGCTAATGCAATGGCAGCATAAGTTGTACAGTCATTTTTATCTTGTTTTAAAGTTTTTGTTCTTGTATTTTTATTCAAACAGAATCCTTTTGCCAACAGCACTTATGCAATAGAGGGCTATCCTGTAAAATTATTCATTACTGTTAAAGAAAATGTTGTTGTTCATCATGGCTTTAAAAATGAACGAATGTTTTATCACTTGTCACACGATGTAGGAGTCAGACCTAGTCAATTGTGCATTGATGGCAGTTGAAAAGTTACAATCAATACATGGTTGATAAGCTTGACTTTTACATCACAAGACCACTAATTAAACAATCATTTACATTCATTATTATAATCATAATTATTAACATGAAACAACTGATTTCTAGGCAAGACTTCTCTGACCTTCAACCATATAACTGTTTTTGACTCATAGTTACCATGGACAGGATAAACAGTGCTGTAATTAAAAAACCTATTGTAACTCCTTCCAAATGCAAAAACCTAAATTTTCCTTTGACTTAACCATACATAATGTATTTTTTATCAAATATACAAATTAATATGAAACAACCTAATATAAAGGGAATGGATGGACCAAACACATGCTCATTATGAAGCTTTTGTGATTACAAGTGCTAAAAGCATGATAATTACAGTAACTGCTAAAAGAATTATACACAACATCTTGCGTGAGGATTTCTGGTGCTTTTCACCCTTTCTAAGCTGCTCCAAGCCCTCTTCAACTTTCACAGCCGCTTGTTCTACATTGTAATCTATTCTATCCAAAATTGAACCCTGTTCTACAATCATGGTGGCAAGGTCTCTAAAAATTTCATTAAGCTCTGATATTGACTGAACTATAGACTGGATTTCTTTTTCTCTCTGCTCAATTAAAGCTGTGTTCTCCTCTGCCAACCTCATCTGGTCTGATGTAAAACCCCTGTCATAAAGTTCATCATCTTCAACTACATCTTCATTCATGAGTGCACTACTAGTGGCAGGTAATCCTGTATCAAAATATTGTCTTTCCCTTTCTTCCCGGTTCTTTAGTCTTTTCAAATATGATGACTGCCCTTTTCTAAAATTGGTAGAGAGTTCTTGTAGACTAACAGCTAATGAAGACATGACATTTTTTAGAAGACGATGTTCTTGTTTGGAGGAATTTCTACTTTGGCGTCCTATTCTCTGAATAGAGCCTTGACATTGATGGAACATCTGTGTTATTTCCTTTGTTGTTATTTCTATTGTTTGTTCTTCATCCACACTGTCATCAAGGGTTGGTCTGTTCAGATGGCGATCATGAAGAGTAGCCAGTTCTTGCATTCTTTGTTTTATTTTAGTGATTTCATACTGAATCTCCTCAACAACATCAACCCATTGAGGCGGTAAAGAACTAATTCCTCCGGCCTGTACTCCGAGTTCCAGATCACTGGTTCTTCTAACAAGGGCAACGGTATCATCGTCACCAGAGTCACCCAACGAATATGCCTTGAAGCGGCTGATTTCGGTGCGAAGATTTACGTAAGTATCCGTCAGATTCCTTGTAGCCATCGCCACAACAATGTTCCATCGACTTTCTGATATAGGAGAGTCTCAGTTCAGCGCGGCCAAAGAGAGAGATTGTTTCGGTATGTGACAAGGTAAGGGATCAAAGATCCGCCATATTTAATCACACAGCTGCGAAATTTGGCCGCGAGAGGCTGGGTAGAGCGCTTCGTTAGTCTTTCCGACGGACCGACAGTTTCCGAAGACCCCTCTGAAAACTTCGTGATGAAGGCCGAAACACTCGTTTCAATCTGAAAGCTTATCG
TCONS_00073668	XLOC_019772	AGTAGAACAGTTCACTGAGAGCACGATAGTTTTGGTTGGAGTTTGCCCTTCCAGTCTCTAATCAGCTGTGACTGATTTTTGAGTGTAATTAAAACAAAACATTTTAAAGCAACAACACCTTTTCTTGACCTCTTATCTCGAAAAAAACTTAAGAGGTTTTCGCGCCCAAACTAATCCCAGTCAAGCGAGGACAGGGGGTTTGTGTTCTCGACCTGGTCGTACAATTCAATTGTTCTTCTTCCATAATTATTGGAAGGATTACTTTTCAAGTTCACCGTCTATCTCTTGATTGGCTAACGCCTCGAAAGGTGAAACTATTAACATAAGTAGGCCATCAAGAATATTTTAATTTCCATTGGGGATTACAACTTAGCCTACACGTGCTTTACTTAAGCGCACCTTTTTTTTTTTATTTTCTGCGATCTCAACCGAGATGGAGAACGGAAATACAGCTGAAGGCAAACCTGCTAACCACTGGGGTAGCGAGGAATATCTTTCTCGTGAAGCCAAGGATAACACCGTCGACAACCTACTTCAAGGTGAAGAAGGAGGACCAGCCGGACGGAAGAGTTATGTTGGGTTGCAGCGAAAGCTTGGCCTTACCAGTGGAATCAGCCTTATCGTAGGGACTATGATAGGGTCTGGAATATTTGCTTCGCCTCGCTATGTCATGGAAAACAGTGGCTCTGTTGGACTGACTTTGATTGTCTGGAGTCTATGCGGGGTCTTAGCGATGTTTGGAGCGCTGTGTTACTCCGAACTCGGCACAATGATCCCTTTATCCGGAGCGGAGTATGTATACTTACTGGAAGGGTTTGGTCCACTGGCAGCATTTCTCTATTCATGGACATCTGTCATTGTGCTAAAGCCTTCGCAAGTTGCTATCATCTGTTTGGCGTTTGGAGCTTACGTGATCGAGCCGATCTTCCCTGGATGTGGCGATAGAGAAGATCTGCAACCTGTCGTCAAGCTGTTGGCTGCGCTTGCTATCGGAATCATCATGTTCGTGAATATTGCAAGTGTAAAATGGGCCTCGCGTATGCAAGTTATCTTCACAGTTTGTAAAATGGTGGCTATTGTTATGCTTATTATTACTGGCCTCGTTCGCCTTGGTCAAGGTTTTACTGATAGTTTTGATAACTCCTTTCATAAAACAACGAGTAACATCGGTTTGGTAGGATTCGCATTTTACAACGGACTTTGGGCTTATGACGGCTGGAACAATTTGAATTACGTTACAGAAGAATTGAAGAATCCCTATCGGGACTTGCCGCTGTCCATATTGATTGGTATTCCACTTGTGACAGTTTGTTATGTGCTAGTAAATATCGCCTATCTGACCGTCCTGACACCTATGGAAATCATGAATTCCAGCGCAGTTGCGGTGACTTTAGCAGATCGTTTATACGGAGTGATGGCTTGGGTCATTCCCATATTTGTTGCCGCGTCCACTTTTGGTGCCGCTAACGGATCTGCCTTTAGCAGTGGAAGACTTGTGTTTGCCGCTGCTCGCGAGGGTCACCTTCCGAAATTCCTTGCTATGATTCATACCAAGAGACACACACCCCTTCCTGCCATGCTGTTCACCAGTACCATTGCCTGGATTATGTTGTTACCAGACTCCAGTAGCTTTGAGACACTTATTAACTATTTCAGTTTTGCTGCCTGGGTTTTTTACGGTTTTACTGTATCAGCTTTGCTTTGGCTCAGGTACAAAAAGCCTGACATGAAACGACCGTATAGGGTTCCTATAGTGATTCCGATTCTGGTTTTGCTGGCCTCCATCTACCTGATCGTGGCGCCATTCTACGAAGCTCCCTTGGAGTCTTTCTTTTGTCTCCTCTTCATCTTAGCTGGAATTCCATTTTACCTTGTATTTGTCTATTTCAAGGTTGTACCTCAAAGTTTCTTCAAATGCGTGGCGCGGTTGACGTACAAGCTACAGATGATTTGTGATGTTGCTTTTCCTGAATCGGAGGCTGACATGGTGGGAACATAAACTTCCCCTTAGTGAATGCAAGAATGTTATTGTAAAATCCAACCATCTATTTTCTCGATTAACAAACGGTAAATGTAGATCTCTTTCAAATAGTTACCATTCTTTATCTTCATGCAAATAAGTCTTCTAATTATTATACTTCACAGTACCGTATTTCCTCGATAAAGCGCCCAGGCGCTTATTTGAAATTTCGGCTCACTGGAAGGACGGTGCTTATTATTTGCCTGTTTCGATTCTGTTGCAGTTATTTGAATTTATTTAGTTGAAGCTTGAAAAGGTATATATAAAGTGGAAATGGGAACAGGTTTTCAGTGGCTTATTTACCATTATGGCACAGAGGGTGGGTGCTTCGGGAGAGGGCTCCCTTTTGAGCATGGACGATTATTCGAGGAAATGCGAAATATTTCCTTTTGCAACAAGCGTGAAGATAGAGGTTGGTGTAATATGGGCATGCCAAAATACATCTATGTTTTTACAAAACCGTTTATTCCAAACAAAAATAAAATTATTTCAATGTGCTAATTTATTTCCTCTTCGAAATGAATATGGATATTTTTCTTAATTATGATTTTAGGACAAGATATATCTCAGTGAGATGCATTTACTTACAATATAAGCATATATATGATTATAAATATATGAGTATAAATATCAGTTCAGTTGAAACGGTGAGTTCAGAAACAGTGGTTCTTAGAAACTTAGGGATTGCGTTTCTTGTTTTTCTATTCACACTGTTCTTTGTAACCTCGCTCAGGATGGATTTAGATTGTAAGACGCGCTTTACAAATGGTTCTCCACTTATCGGTCACTTTGGTTTTGAATTTGTAAATGATCTACCCACGAGAGTGATCACGCAAATTTCATTAATTTTGCTCTTGAATTATTTTTAAGGGGTTATGATCTTTAATAACAGCAATTATTTTTTAGTGTTTGTATCACTGATTGTTTAATATATTGTTTTATTACATCCATTTAAACTCACTCATGATCCTTGCAAACTGATTGGCCCTCAGGAATGCGAATTAGTCACAAATCACACTGTTTTTTCCCCTAAATCACATCAACACTAGAAACCAACAACCAATCAGAGTTATAGCCTTAGAGGTATTGAGATTATCTATGTTTGCTGGATACCCAGGAACAGTAAGTGATTCAATTATATGATTTTTTTTATCAGTCAAGGTAAACCGTGTTCTATAGTCACAGGCAGAGCTCTATCAGAGCTCTTCCAATCAGAACCAATCAAGGCTTTGTTGCACATACTTTCCTGCCCTAGGGTGTTGGTCACCTGATTTCCTTGAATTTTGATTGGCTCATTGCATTGGGTACACTTGTTTTGACTAAAACTTTTGTTTGCAATTCAACAGTTATCTTAACGGGTATTCTTCTATAAATGCGAAATTAAGTTGCACTTGAGTGCTTGAAAACTGTTCCTGTGTTGCAAACTCTAGTTAATCATTTTTCAGATCTCATGCATGCATTCCAACTTTGCTTAATAACATATTCAAACAGACTATATGGGCAGAAATGTAATTGTTAGTGTATTTAGTATTTTACATTCAATAAATAATTTTAAGTGACAAGCGTTTAGCCTTTATGTTGTTTTGTTTCTTTTGAGTGTCTGTTTTAGGCCCACACGTGCATTAGCATATTTTTGGTACCTCTTTAGTCTACGAAACCGAGTAGCAAATGACTTTGCTCCAGGAAACTCGTGTCATATTCTTGACCAGACAGAGGCAAAGTTAAAACCATTCTATTTACATGCGTGAAAGTGGTCTTGGTCACTCTTTGTTCTGATTGGCTGTTGCGTATTCTTTTCAAGGGAGAGGGGGTGAGAGGTTTTAGAGGGGAACTTACCATGAGCATGAATAGTCTGTGAGAATTAATTCTGGCATGCGTGCCCANNNNNNNNNNNNNNNNNNNNNNNNNNNNNNNNNNNNN
TCONS_00073670	XLOC_019773	CTTGCATTATCAAATTTAAGAGTTTCTTAGCGCTAATTTAAATCATTTAACAATTTTTGAAATTTCATCTAGGATTCTAGCTGAAACTCATTTGCATTTCCTCGCCGATTTTCATACAGGAGCTAGAAAAATTTTACATTTACAAATTGTGAGGTTTGCCCTATGCTCTTAATCCAGATGGGAGAGGGAGGCTATCAAAACCCCTGCATGACAAACTCTCAAATTTTTCAGCATGTTTTATTTTTTAACACTTGTTATACTAGTGTCTGCATTTAACGATTACTTAACAGCATAGTGCACCTAAACTTAAATCCTGCCGAAGGATTACTTACAACTCTTAGCTATACAAGATTCTTCAATAAATCTTTTGAACTTACTCTACTTAGAGCAGGTAAATTAATTCTTATGTGAAACTAATATACATTCATCCCAGCTAAACATTCTCCACAAAGCGAGATGAGCTCTGATGTGTTACTAACGACTATTTTATAACAGTGGTTTTCTTTAAACGTAAGCTTTTCTTGTGTAGTAATTTGAACAGCAGCATAACCTAACTATCTCACTAAAGCTTCACTACAATTGATGGACTGATCAAATTGCAAAGGATATACATACTTGAAAAAGAACAAGTAAGCACTGTTCTCTCTTTCATACTTTTTCATTCGGAGAATGTTATACAAAAAGTGTAGTGAGGTTTTTTCTAATAATATATGTAAATATCTCTAGATTTCCTTCATATAACAATTTTTTGTTCCAACAAAAGTTCAAACGTTTAACACTACCTGTAACAGGTATAAGAGCAGTTGTGAATCTATGATACTTTTAGGAAGTATCCTCCACAGTTCTTTAACACTTTGACTCCTAAGTGTGACTTGCAGATAATTTATCATAACAATATCACCCCTGAATCAAACATTAGGTCCCCAGAAATGATAAGCAACTTAACTTCTTAACTGTGACACAAGTTTTCTCATCAAAACTACTGATGCATACTGACATTAAGGTGTAAAAGATTAAGAAGTGTACCAGCTGGAAAATAGTACAAAGTAACAGGAAAATGTACTATGGTTCCATGTTAAAAGAAAAAATAGCTAGAGGATTCTCTCCTATGGACACTTCTCATGAATCTTATTCCAGGTGTTACTTGCTAAATGTCAAATCTAATAATATTTATTCTATTCAATACTGAAGCCAATATTCTGCTGCATAAATTAACTAATCCTAAGAATGGTTATGGAAATAAGGAGTGGTATTGCTGAAAGACATATGCCAGGTAAGTGGGCAGGGAGCCATTTAAACTCAATGATGGACAGAGGTACCACAAAAGTAACGTGTGTTGCCTAAGAACACACCACAATGACCCAAGTAGTACTCAAACATTTCAGTCTGAAGATAAGCCAACAAACCATAATGCCATCAGGTCTTCTGTAAATTGCCAAGCAATCACAGCATAGTAGATTGAATAATATGTGAACCCTCATCATTACCAGCTAACCTGCATTTTAGCAATGCCAAAGAAGAAACATTAACTACTGAATAAAATTTCTTGAGTTAGACTTGGACTGGAAGAGTGTCTGGATCCTCAAAGGCCATGTTTCCCACTCGCTGGCACCAAGAAGTGAATGCATCTGCAGCATCGAGGATGAATTTTGGGGCAACATCACTGCCGATAAACAGCCAATAAAAAGGAAGACCTGCTACGACGACCGCCAGAGCAATGAGTGATCCCCAAGGATCAGTTGTGATCGGAGCCACTACCAGGTAAATAGAGGCCAGCAGCATTGAAATTGGTACAAGTAAAAAAATCTTGTAGGGTCTGTTCATGTTTGGTCTCTTGTATCGCAACCACAGAAGAGCAGCAAATGTTCCCCCATAAAACAGCCATGCAGCAAAGCTAAAGAAATCCACCAAACTTGAAAAGCTGCTTGCTTCTGGAATCAACATGATCACAGAGATGAGAGTGGTAAAAAATAGAGATGGGAGAGGGGTAAATCTTTTAACATGAATCATGGCCAACAGACGAGGCATTAGTCCATCTCGTGCAGCAACAAACACCAGCCTCCCACTAGTAAAAAGAAGGCCATTTACAGCTCCAAAAGTTGAACATGCAACAAAGACAGGAATTAGCCAATTAACTGGACCAAGGTACAAGTTTCCAACACTCACAGCCACTGCATCTGATGCTAAGATACCAGATGCCCCCAAGACCGTAATATATGCCACATTGACCAACAGGTAACACACAGTTGTGAGGGAGATACCAATCACTATTGCCCTCGGCATATCCTTTTCTGGGCGTTTCATTTCCTCTGTACAGTAGTTGAGGTTGTTCCATCCATCGTACGCCCACAGACCCAAGTAGAAGGCCATACCAATCTTTCCAATATTTGTTGTGGAGCCTTCAAAGCTGTTTTTAAAGCTCTCTGTCTTTCCTTTTCCCAGTTCTACAAATCCAATGATTGTGATCATTACAATACAAAGAAGCTTGGCATATGTGAAGATGTCCTGTATCCTTACAGCCCATTTTACACTCCAGCAGTTTATAACCAAGAGGATCACAAGACAAGAACAGGCCAAAAGCTTCATGAGGTACGCCGGGGCTTCACAATCTGGGTAAAATGGCTTCGAGACGTATTCAGCAAAAGTGAGAGCGATTATGGCTCCTGATGCCGGCCGTATAATTAACACAGAGGTCCAGGCGAACAAGTAAGCAGGGATCCTACCAAATGCCTCCATAAGATAGGAATATTCACCACCGGATTTCTTTATACAAGTTCCCAACTCGGCGTAACACAAGCTTCCGAACAAAGCTAGCAAACCACATCCGAGCCAAATCAGGAGAGAAGCACCGATCGAATTTGTTTCCACGAGGATACTTGTTGGCGATACAAAAATACCAGAACCGATCACTGTGCCTACAATAAGGCCCACTCCATTGATAAGAGAGACATTCTTTCTCAGTGCAATTCTCTGTTCGCCATTCTCTTCCTCCAAGAAAGGCTCTTTAGTCTTATCGAGGGAATTCGACTGGTCTAAGCTCTCGCTCGAGGTCGATTCGTTGGCAAGCTTCTCACCAATATCAGAATTAACAACGGGAACAGGAGGCATTGTAGAAGATATAAGAACAACTACGATCAACTTCTTTCCTAATCTCCTCACTAGTGTGCGTTTCAGAACACAACTCAATGAATGAACATAAGGAAAGCGCGCCTTTTCAAGTTCGATAGCAAAACAGTGATGGTGATTGGTTAATAGAACAAAGAGAACTTGTTAAACCAATCAAATTTGAAATAGAATGGCGCCAAAAAGTATTGCGTAAGTTATAAAGAAAACACGAGCGCAGCACGTGGAGCGGTATCGACAGAGACTACCTCCAGCTGCAAACAAGTTGATAAAGCTGGGTTCAGTTTTAATATTGCATGTCATTAGGATGTCAGGAATACAATAAACTAATATTGTAGACCAATGGATTATAGATATACACATTAGACGAGGTTAGCGGCTCAATATTGTGCGATCAAACGAAGAAATTAAATCCCAATTTACTTAAATGACTGTATAATGGTCGTAAATATAATATGTCTCGTTCGAATTGAACAGCGAGTACTAATTTCAGTTAAGTGTTCCATGACGGTCACCAGCTGCCTTGTTTCAAAATGAGTGGGCTACTGATACTTTAAAAATAAGTGTAGGGCCCAATCGCAAACTTTGTATCTTTTGAGGGCGATAGCCTTGGGTTGCTTCAAGTGATAAGTAAAGAGCTTTTCAGTATCTCAAGAGTTCAAAATGTTATTATATCTAACACTCATCTATTAAAACCGATGAGAAAAAAAATACTTTTTCTGAATTCTGCTGAATTATCGTTGGAACCCTGACCAAACGTGTCGGAGAAATTGACGAACTGAAATTAGAGAAACTAGAAAAATTAGCTAACTGAAACCAATACAAGAAAATAACCGGTATCCGCGTTTACTTAACAATGTGATATCAAGACCAGCTAGCATGGTGAGTCCGAAATCGAACAAAC
TCONS_00073674	XLOC_019774	CCTAAAGACTCTTCGACTGTTATCCAAGTCTAAGTTCCAAACGACTAATGTGAGATTTGCGAATGCTTGGCACAACTTGCTCGATGACAAAGTAACTGTTTTTCCTAAAGCTAAGAGAAATGGGTTTGTCCAGGTGTAACTCCCAGAGATTCAGCTTCGAAAATAGAAAAGTAAAGTCGGTGAGTGGAACGATGGGTGACAAAAAGGAATTGGAGAAGATGAACTCAAATGTCACAATTTGGGAGAGAATATTCAGCGACAATAGACTGCTAAATTGCCGCCAGACCAAACCCCGATATGTATTTCATCGCTGGAGACATGAGGTGAAAAATGCTGAAGGGACCAAGCTGTTTCGCTCTGGACTATATTTGGAGACAGAGAGGGTCTGGGCAAAGGAAAGTGAGTGAGATGACGTCTTATACACTACAAGGAAGTTATATCACAAGCACCGTTTTCAAGGACTATCCATGCTCTTTCTGTTCACGTGGCAATCATCAGTGGACTGGTTTGGACGGCAGTTAATGGGCTTCTGGACGTTTCATGTCCATCAAAATGAGTGAAATCGAAGCTGTCCATTTCCATCTTCTTTCTGCACTCCGACCGAAGTTCGTATTTGGCGGGGACGCGTTCTACCTTGGGAATCTAACAAAGCACAGCCGTGTAAAAGCTCAGTCTCTTTATAAGCTCACAAGTTAAGTCGTACAAATGGCATCGAAGGAAGATGAAGCGGCCGCTGCTCAGCCGCTAACCAGCGATCATGACAAAGAAACGAACGGAGATGCTCTCCCAGCTGTTGAAGTCAATGGACAAGTTGGCCTTAAAAAGGAAGTCACCCTTCTAAATGGCATTGCTCTTGTTGTTGGTGTGATTATCGGCTCCGGAATTTTCATCTCACCCAAAGGTGTCCTCAAATGGACTGAATCAGTCGGAATGAGTTTGGTCGTCTGGGCAGGATGTGGTATTCTCGCTCTCCTTGGCTCCCTCTGCTACTGTGAAATGGGTACCATGATCCCTAAATCCGGTGCTGAGTATTCTTATCTCTACGAAGCCTTTGGTCCTCTACCAGCATTTCTTTATAGTTGGACGCTCGCTTTGATCATTCGCCCATCTTCACTCAGTGTCGTGGCCCTAACCTTTGCACGTTATGTTAGTCAGCCCTTCTTCCCCGACTGCGAAATCAGTCCGATTCCTGTCAGAAAGATCTTAGCAGCAACATGTTTGGCTCTGACTATGTTTATAAATTGTGCAAGTGTTAAATGGGCCACACGCATTCAGGATTCCTTCACTTTTGGAAAACTTATTGCTCTTGCAATTCTGATCGTGATTGGCCTCATTGAGGTTGGATCAGGTAATCTTCAAAACTTTAAGGGATCTTTTGATGGAACTACTTCAAACTTGGCAAATATTGGATTGGCTTTCTATTCAGGCCTCTGGGCTTATGATGGATGGAATAGCTTAAATTTTGTCACTGAAGAGATGAAGAACCCAGCTAGGGATTTACCAAGGGCTCTCATGATTGGAATCCCTCTAGTAACCATTGTTTACCTTTTGACTAACATTGCCTACATTGCTGTTGTTGGAGGACATGGCATTTTAAACTCAGGAGCTGTGGCTATGGTTGTTGGAGAGGAGAAGATGGGACCTGTTGCTTGGTTGATTCCAATCTTTGTTGCATGCTCCACCTTTGGTTGTGTGAATGGACTGGCTTTCAGTGGTGCAAGGTTGGTGTTTGTGTCAGCTCGCAATGGTCACATGCCTAAAATACTTGCCATGGTTCACAAGACTTGTCATACTCCTATGCCTTCCATCATTTTCTTGCATGTCATCGCCATGATCATGTTGATTCCTGACTCCAGTGAATTCAGCACACTCGTCAACTACTTCAGCTTTGCTGCATGGCTCTCATACTTTGCAGTCATCACAGCTCTGATGTACCTTAGGTGGAAACGTCCAGATGCTAAGAGACCATACAAGGTTTGGCTGATTGTGCCTATCGTTGCTGACCTGGCAGCCCTTTATCTGCTGATCACTCCATTCTGGCAGGAACCCAAGGAGTCTGCTATGGCCCTGATCTTTATCGCTCTCGGCATACCTGTCTATTTCTTCTGTTGTTATTGGAGCAAAACAAAGGATGCATGCGACGGATGCTGTGGACGTTTCACTTACAACGTGCAGAAGTGGTTTAACTTCTTTTTGCCCGGGAGTGAGGAAGATTCAGAGGAAACCATGTTAAAAGACTGATTTTATTTCTTACATTTGCATGTATTTATTAAGAAATGAAATTCAAATCATCATGCTGACCAAACCTTTCTAAAGCTTAGAAGAATTTCCTGCGGCTCTGTAATTTAATTTTTCTTTTTATTTCTGCTGCAGTAAGCAAATAGGATTTACTTTAAGTAGAATCTCAAAGCATTTATTGTGTGGTCACACCAAATTATGGCATGGAAATCTTGTGGATGAAAACTCCACTAGCGCCCATTCATTTGAAATTACTCATGCACTGTATACTCCTGACGTGTTTTGTTGTTGTTGTTGTTGACCAGTGTTATGTGAGATAGGCTATGATTGTTATGTTTTTTTTTCAACTTTTGTTAATTTATTTAAATCATGATATCTGAAAGGGTTAGCTAGCTCGACAACAAGTGGAAATTCACCTACAATATATACAAATTGATTATTTTACGTACGGTTTCGTAGTTGATAACGACCGTAACAGTGACTTGCACGTCTTAATAGTTTTTTTCCTCGATTCTAGTTGTAATTGTAGTGAGGTGTGATGATTTTAAGTACTACAGGGATGGGAGGATTTTACGAAGAGAATTCATTGAGATTATTTTTCAAATTTCTTTAGAAATTATTTGATTGTTCTAGTTTGTAATTGTAGGCTTAAACAGTAAATTTCTGTTTTATTTGTGTCCACTGTGTTAGAAAGTGTTGAAATGCTGCGGAAGATTAGAAGAGTGAAGTTTACTCTTTCCTTATATATTTGTCTTTAGGTCGAGCAGTATATTAGATTATCTCGAATTTTTGATGTTAGCCTGAGATGAGTCTATGCTAATTAGCTAATTACGGCAGATGATTAGTGGTGACTTGTTAATATTCTAATTATATCTAGTTGTTACGTGCGTACACGAAGAGAAATCGAGTCAATTCTAGAACATTTAGTAGGAAAAGATAGGATTTATGTTTAAGATAAAAGAGCCAGGTCTTATTAAGGATTTTTAAGGCGAAAAGGAAGTTAATGTTATTTCTCTCTAACTTATTGGCAGAAAGCAAATTAAAAGGGGTTTGCGATAAAAAGAAGTTGTTGGAAGGCCAGACGAAGGCTTGTTAAATTGTTTAGGATGTGTGTAATATTTATTGATATAGTTTGTTCGCGGTTATCATTGAATAGTTATTGTAAAGATACCAGTATGTCTTTGCATTTAAAGTCTTGAAAGTTGACAGTCGTTGTGAAATATTTTAATTAGATTATAATTGTTGTAGGTTCTTTGTGTTGAGCTCTCAGAAAATTGTTAGGTTGAATCGTATTAGGTCAAGTATGCCGAGTCAGGCTGGATCTTCTCACCTCGTAACAAGCCGGGGTGGATCGGATAGAGTCGTCTCGAGTTGATTCCCACTCGGCAATGGCAAACTCTTACTTAACGTGATACGTATCTACGCTTTCACGTTAGCAGAATACTACCCGCATTTTTAATACTCTTAGCTCCTAAGATGTAACTTAGAAAGCGCGAGGTCACGAAATTTTGCATGTCGTTCGCTGCAACCTTGAAAATCAGTGTCAATGGCAAAGGAAGCCACAGAAAATTGTTTTGGTAAGAGAGAAAAGCAGTTTGATTGAAAAAATTAACCAATCTGGAAAAGAGCTGGTAAAGAATTAGCAATATTGAAAGGGATTGATTATGTAGCCTAAATCTTTCAAGATGTGCAAACAGTGACGTGGCAGCTTAAAGAAAAAATGTTGATAATTAAATCGTGGGCCTGTAACCTTTGCTAAAGGCTTTGGGTTTGACTTGTTGATCGTAATTTTAGTAGTTAAAGTTCTGTGTTTAGTGTTGTGTATGAAAAAACTTAGATAAGTAACGAAGACTTCTATGTAACTTGATTCTGTGAACTTGATAGCGGCTGATTAAACCGAAATTGACGTGCTTTTTGTCTCTATCATGATATATTCCTGAATCGTTCCCGTCTTTGAACAAACGTCAGTTCGAAAATCTTTCTGTCATCGTTTATGACGAGGGTTTTTCGTGCCCGTGTAAAATGGTTTGAAGTCAGAAGCACATTCTAAGAGCATAGTGAGAAGATGAAT
TCONS_00073675	XLOC_019775	GTTTACACGGACGCGGCTTCCAATCGAAACGGTTTCATGACCTCAAAACCGCATCGGAAACGACACGGTTTCGAAGTGTTTACACGAAACCTATCCAACCGTTTAGGCCAAACCAAAAAGTTTCTACCGAGACCGGAAGTCGCATGTTCGTTATTTTCCTTTCGATGAACCGTCTTAGTTCACCACATAACTTATAAAAATTGTTTTTGCCCATTCTGAAATTTTCCTTCCATTCTTCTGAAAGCATGCCACCGTCAAAAAAGTTGTCCCACCAGAAACTAGTTCTCCCAGGCCGAATCCAGAATCTTTGTTTTGCTTTTAACTTCTCTTCGTTACTCTAGAGCGTATCGACGAAAATGTCAACATTTCAAGACATCTCTGCTTGTTGTTACGATATGCCTCTCGGTTTATAGAGAGTAAAATACAAGAAAGCTGAAAAAGCGACGTTAAACCACAGATCAAAGTTGTGATTGTGCAACAAAGCGTTGTACTCCGTGCGAGGTTCACCTTATTTATCTTTCGCGAGCCAGCCAATTTCGCGCCGAAATAAGTAACCGTTTTTAAATCGATGCGGTTTCGCCGTTTACACGGCCAATGAAAACGTATCGTTTTGAAAACGCTCCACTTTTGAAAGCGTTTTCAGAACGACCCGGTTCTGATAACGAACTCGACCGGCGCCGTGTAAACGAAAGGCGTAACCGCATCGAAACCGATGCGGTTACAAATGAAACCGCGTCCGTGTAAAC
TCONS_00073678	XLOC_019776	AAGGTGTTTCTTTATTAATTCTGGTGCTTGCTCCGGGCAAAATAACTTGAAAAATAAGAAATTAAATTTTTAGTATTAAACAAAAGTACTATAATCTTATGAATGGCGAATGTTTTTTAGCGGGGCTGGTTTCATTGCTTTGGCGTTGTTGTCCAAAATTAGAATTTAAATCAGCTGATTCGCGCGTTTTACAGTTCATTGACACTAACCGAACACTGAAATGGCTACCCACGAAATAAAGTAACAGCATGCGTTTTTTAACTTCTTAGTAAAAGATAACTTTGTCATTTTTATCATAGACAAGCATGTTTCCCCATAATTAAGGTTAAGGATTGATATCATTTGTGTTTTCTTAAGTTGCAGAAATTGGTAATTTCCGTAACTTCTAAAACATGATAAGAAATCTTATGTTACTCGGCCTTATGAAATTACCTATACTAAATCCAATCTACGAGTTTTATCACGATGACAAAAGTAACCGATGTAGTCTGTTTCTGTGAAAGATCAGAGACGATTACTTTCAAATCATGATATCAAGGTATGAGAGTTTTCTCCAGCAAATTAACATTTTGGTTACATGCCTTTCGCTCTTCTTAACCACCCTTAACAAATTATATCAGGATTGGTGTTAATAATGATAATAGGTAAAGTAAAATTACATTTTTCATGACGAGGGTTGTGCGGCTGCTAGGTGTTATTCCCCAATCTTCGTAAGCCCTTGCCTTACAAGGTATTGGCTCCAGTCCCTTCTCGTGTATTCGTCCTTGTGAAAGTGCCACACAGATCTGGCAATAAAGCGGATACTTTGGCTTCCAAACGTTTTCAATAGCGGTTCCAGTGATATTTTCTATTCCCTCCAATTTCCATGACAAATACTTGTTATACTCAGTCTCATTTCTGCTGAGGTACTTCAGATAATCAGAAAGATCTTTCGGAGTCCTGAAATCACGGACTTTAATGACGGAATGTCGTAGATTGCCGGGCAGGAACTCGTCAAGTTTATCTGTACTCATCACAACGGGAATTGAACCTGCATTCAAAGCATGATTCAGTTGTGCATCGACAAAATAATCACAGTCCTGGTTAAAAAATACCAGAGTAAACTTGTACTGCTTGGCTAATTCAGTTTTCAGTTCTAAGAAGTTTGATCCGTTTCTAGATCCATAGCGTTCCACAAGACCATGTTTGTTCCTGAGACAATCTCCATAAGAATCGACCTGCACAAACTTCATCAATTGCCTCATGTATTCAGTTCGCACTGGCTCACAGTTCGAGAATGCAGCCATTATTAGTTTAGTCTTTTCCTTAAACCTAAGAGGTGGAGTTGCGTTTGGCATATGAAAGGATGGCCAAGGAAAATCGTAATCTAAACGGTAACTTACTAACAGTTTAAATCTGGACATAAACTTGGCGTCGTTCATTACGGAAGTGTATATCGGATTTTCTTGTGTGTAAAGGATCCATGGAACAGATTCCGTTGGAGGTATCATGTGCGAATCCCTGGCATGGACTACAAAGCCGTCTGCATCACAAGCTCGAGAATGGTCAGATGTGACCTGACAGGCCACAGGGCAGTCACTTTTATTCCATTTAAGCTCAATACCTGGCTGTTTTCCGAAAATGGTTGACCAGAAAACGATTAGCCACCGATCGGTTTGATTGGGGCTCTTCTTACAACTGAAATGATCTCTTTGTGGAAAATAGTTTTTATCGATGTGATAGAACAGAATGAATACCATACAAACGGGAAGAAACACAGGCTTTAAAGCACGTATGTTCTTTAACATTCTAAGTGCTGATGTATTTTTCAGGATTCACCAGTAAGACCAGTTAATACTTCGCGTATTTTCGTTACACATCCTGTACGTGTTGTTGATATTACTTGCCGATAATTTTTTTTTCTGTGATTTGACTTTTTCTATAGGGACTATTAAAAT
TCONS_00073685	XLOC_019777	ATACATTCTTGTGTTTAGTCATGGTGTAGGTCCCTGGATCGAGACTTTCGACACATGATCAGACCGTCCGCCCATTTGATTGGTAACGCGCTTTGCCATCATGAGCCTAAGAGGCATGATGAGGCGGAGACCGTGGTTCAGTGAGAATGACCAGTGTAGCTCAGAGTCGTTTACTGCGTAAATTTTTCTGTACGGCATTCCACCAATTATCGACATGACTCGTTTTCTTGAGGCGGATCTCTTTACTGGGGTGGAACACGTTGGTTCGTCTGTCTGTTTGGAGATTAGTTCTGCTGAATATTTTTTCCATAGGAACATCAGAGGAGTGAAGACCTGAAGAGCTGCCTCATGAAACAACCCTCTCTCTACGATTCCAGTGTGTACCAATCCTACAATGTTTTCCGCTAGATCGCTGGCAATGTTGATCTGTACTCTTGGGGGAAAGTCCGAATCTATAAAACACTTTACAATAGTGCGAGCTTTGTCCAAAAGTAAATTCTCATCATCTAGCGTGTAGTTCCCAGACATCGCACAAGCAGCAGCATTATCAGCTTGATCTTTGAAGCGCTCAACCTCCATCCAGAACTCCAAGTCGTTTATCAACCGATCAGTGTATACAAACTGCTTATTTACCACTCGCCCAGTAGGGTGCGTCTGTTCCACAGTGGTCTTTGCTTCTTTTCTCAGGAATGCTTTAAAGTCACGGAGAGAGGGAGCATGGCGAATTCCTCGTTGGAAACATATGATGTTATGAGCAAACATGACCCACATCCCTTTCGTTTTTCCGTGAGCGGCCATCTTATAAACTCCAGCAAGAGTGTTTCTCATGGCGTACTTGGTAGAGCTTTCGCGATCTGCCTCGTCGTCCGGGAAAGTGGCCACAAAATCAGCATACCAGTTTTCCTCCATGGATCGTGCCACGCAGGCCTGAGCCGAGACAAGCATTGGAGGGGTCACTTTGTCCAATAGCGGGATGTCCCGGATGATCTCAGCTTTGCAATGTAGGTACTCAGCAGGTGTTGTCGGAATGTTGATAAAGTATTTTTTTGTTATAATCATAGCCCTGGCTTGCCGAGCCTTTCCGTCCTTGCAGTTTGTTCTCATGTTTTCGACCGCCTGCCAGAACATGAGGGGAGCCTCACATCCTTTGTCGGATAAGAAACGTTTGAACCACGTCAACTGAAGGTTGTTATGCAAGACATCGTTAAAGCATCTTGGTTTCGGGGGTCTGATGATCTTGCCTCTACCCTTCGCTCTCTCCTCGAACGCATCTTCTCCAAACCTAATCGCGTGACCGTAGAAGTGTGAAGCCCTCCTGTTCTGTTGCGTGTTCTCCGGTTGTTTATCCTTCAGACTCGGAAGATCAAAGTTCTCCTCGTATGCCTCGCGTTCATCTTCGTCTTCGTCTTCGAGACCGAAAGAAAATCCAGAAAATCCAAGCCCAACGGCCATTGAGAAGGCATGCTGTGGTTTAGAACAGTCGGTTTCCCACAGTTTAGCAGTTGTCCCATCTGGTTTGACTTCCATTTTTTTTCTCGCACTCTTCCTAGGAACTCCCACAAAATTAACAAAATGATCTTCGTCAGACTGGATAAATTCACTCCACAGTGCGGTGACAGTCTGCACGGACGTTTGCAACACAGTTGACAACAACTGACTACCACGTTCTAGAGGAAGAAGCCGCATTAAATCATCTCTGGTCTGTGGGCTCATTGTTACTTTTCTCGGGGAATCTGGGGCAATGTAAGTGGCAATTAGCGTCTTTCCCAAATTATATTTGCTGAGGCTGCCAAAATCTTCCCTAGGTGACAAATACTCTTGGGAATCTTCCCAAAATTGAAGACATCTAAGGGCTGCTTCTTCTCGCGTTTTCTTTAAATATTCACTGAGAGGTCCACCGGCCAGTTTGTCTGCAGTTAGGGCTAATGATGCTGTCAGATTTATATCTTTGTTAGCTTGCTGAATTATACAGGGTTCTCCGTTGGAATCCCTGGGGTAAAGAACACGTGGTTCCCCGACGACTGATGCTGCTTCACTCCCAGTTTCCTTAAACGGAATTATATGCGAGGCGGAAGCTTGTCGAATGGCTGTGCTAACAGTTATTGTAGGTGTCCCTGATGAGGACCTATTTGATGAGGTGGTCTCTGCCGATGACTCATAAAGTTCTTCATCCTGTTCCTCGGTAATGATGTTTCTTTCTGATGCCAAGGCCTCGTAGAAGGTCTTAAGCTTCCTAGGCGCTGACGAAGGCATTTTGGCGAAAGGAGGGTTGGGCATGGGGCGAGAAACGAGTAATTCCTCCTTGGATTCATCTATAACTTTCTTCTCGTTGGTTTTTTTCTCCTTTTTCTTCTTTTTAAACCACCTTTGCTTGCCATAAGTGGGTAGTGCAGGATCTGAAGCAATTAAGTTTTCCGGAGGCGAAACAAGGCGAGGTCTTGAACCTTTAGAAAACGACTTACTGCAGACTGTGGGACTTACAGAATCCGGCGAACTAGACACAGACCAAGCTTCCTCTTCCTCTTCCTCTTCAGGGACTGGACTCGAAGGTGGAGCTGAACTGATCTCCTCGTATCCTCTTATCCCGCCTGACAGTTGTAGCTCCATTGGCATATCATGAGGCGGCATAATTTTATGTCCATCTTCGGCGGGACCGTCGACTCCCGCCCAAAACCATTGTCTCCATTCTTCCAGTTTCTCCTCCCTACTCTCAGAAGAGGAAACGGCACAAAGCTTCAACAAGGAATTATCGATGTCTTGCTCAGAGCTGGTTGTTGAAAGCTTATCATCGTCTTCAAGAATTGGACTTATACTTCTGTTTTGCAATATTAAATCCGTAACTGAAATGCCTCGCTTTTCAGCGATTACTTTGAAAAGAATTTTCTTATGCTGTATGTACTTCGGTAGCCAGTAACTGCTCAAACGTTCCAAGGCCATCTTCTGCACGGGGAGGAAAACATTTTCGGAAAATATCGAGGAATCAGAAAGATACATTCGTTTTGTGATGTTCTTTGGAATTCTAAAGGAGGACTCTCGCTCCCCCTGGCGGCTCACCCCGCATAAACTCGCCCACTTCATGATCTCCGGGAGTTCCCAGGGAGATCCGCTTCGTAAATATTTAGCCTGAATCTCTCGGAAGCTGAACCTCCTATGCTCTTTCCTTGTCACCCTGCGATATCGCTCGGCGTCTATCCAAAACATCAAGATTCTCTGCCCTGCTGTGCCGCGTAGAAACAATTGCAGACTGCGCATGTCCTCCACGGTGCGTAGAAAGGTCCTTGCTTCATTTCTGTTCACTGACGTACCTGAGTAATCAGTGGCATCGTGAAGCTGAACGTATAACAAGTACACAAGAAAAAGATCTGTTTTCCAAAAAAATGGCATTCTTTCCTTCTGTACCCATTGTTTGATTCGATACTCTGGTAAATGATAACATGTTCGTGGAGGGGGAGGAAAAACACTGAAATAACCGTCTGCTTGATTGTAGGTCAACCTTTTTCCAAACACACCGGCAGTGAAAGAAAGGTGTTCAAGAAGTCAACAAATGTAGCTTTACTCAATAGCTTCTCAAAAAGACCTTCACTTGGAATCCTTCTGTTTATTATGCTTCCTCACTTTGGCTTTATTCTTCTTTCTTTGACAAGGTTTTTTTCTTGTAATGTCGAACAAGCTGATTTAAAATCAAAATATTAACAACAAAGAACACGACACTACCAGCCCACACGTAAAAAAAATTATTCATTCCTTTGTATTCCAAGTAGTATGCAGGAATAAGCCACATGGCCTGTCCAGCAAACCAAGCTAGAGTTAGACTAACTGTTTTCTGTAGTGAGATGTTAACAGAATCCAGGATCAGGGGAAGAAGACATAAATACCACAGAAAATACTGTGATGTGCACACTTTATTAAAGGTAACAAATGCAAATGTCTGCACAAAGCAACAAAATGGAATGTCCCTGTAGTATAGGATGCCAAATGCAACTACAAGAACAAGCTGTGGTATGAAAGATGCCAAGCCAAGTACTGGGGACCAGTAGGTGCCTTCTACTAGGTACATCATGTAAAAATACACAGAAAAGTTGTGCTTCACATCTCGTCTTGTTACATGGTAAAGGTAAGTGTGCTCAAGGAATTCAAAACCATATCTTTGATACAACACTCCAGTTAATCCTAAAAAGATTACTGCAGCAATCATAGCAAACTTAAACCTTTGAGGATGGAACACAAACGCCACGGCTTGAGAAACAAAACCTAAAGATCTTTTCACATTGTCACTCGTTCCTTCACTTGATTTCTTGCAGTCATAAATATCATCTCCCACAAGTAGAACAAATGGGAAGCCATATATAATGGGATAGATTTTAAAGTGTACAGAAAGGGCAAAGAAAAAGGCGGCCATCGAAGTGTTTTTATTGAGGACGAAATAGATACTTGCAAGGACCAGGAATGCCAAGATTGATTCGGCATTTCCGCGGGTTGAAACTGTGAAGGACAGTGGATTAAATAGCCATAGCAACGAGGCGAAAACAGCTCTTTTCTCGCAACACCCGCGTAAATGAAGGATCTTATACAACATATATCCAACTAAAACATCGAAAAGTGCAAAAAGAACTTTCCCAAAGCACATGTGCAGAGTGATGTTTGGAGTTAAGAGGGTGGCTAAGAGAGGAGTATAACGATATGTGAGTCGTAAGTAAGGAGAGTTCCCTTCGACGACATGGCGAGCAGCGTCAGTGAAAACGTGGTAATCGATATCTGTGTACTTAACAACCATGTTCTTATCTTGCCATTCTCCATAAACAATCAGACAAAGTCTTAGTAGGAAAGCGATCGTGCAGGTCGACCAAATAGACACGTAATCCTTCATTGCGTCCGCCATGTTTGTGCTTGGGGACCAAGCCTGCATCCCGTGAAGCAGCTCGCGTTCAAACCAAGATGGCGGGCTTTGGGAATCATTTTGTTACTACCTTTCAGGCTGATTTAGAAGCTATATTTTCCAAGTATGCACTGGTACCTGATGAGTACGTGGAGGAGTTTTACTTGAGTGAATTTTATGAAGATGAGAGTGAAACAGAGGATGATGGTGACCAGTACAGTGACCCTGAAGATGACGATGGCCAGGATTCTGATGCAAGTGGGCCTACCTCATGTTACCCAGAAGATGGACCTGGTGGGGGTATAGTGTTTGGCAAGGAAGATGAACTTTGCACGGACTCAGCCCCTACAATAAATGACCCTTTTACAACACATGATTACAAGGGATGCATCGAAGATTTTGAAGGAATAGATCCTGGGAAAGATGCCTCCAAATTGGGTAATCAGGAGAGATCAAAGTATGCACAAGAAAAGAGCTCTGAGGAATTGCAGTACGAGGAATTTAATTCTAACAAACGCGTCTGTGATGTAACCTTTACTCTAAATTGTTCTAAAGCGAGTCCCTTTTCAGCATATCCAAGGTTGTCTAGTATTTACAAGAAACCGGTGTCTGTTGTACAGCCGCTTACCTCATCAGGTGCAAAACTTCCAAGTGACACCTCGTTTTCAGGGGAAGACGAACTGGACGGTGATAACTCAAATGGCGACTGCAGTCTTGCACAGGTTGTTTTGCATTCTCGCGACAGGATTGCTCTTGCTTTGTCCATGGTCTCTGACGAAGAACAAGAAAATTTCCCACAGGGGACTACTTCGAAGAATGCATTATCACAAGAAACACGGGGTACCCTAACGGAACGTACTTCCTCACCAGGCCCCTTCTCACGAACTTTCTCACTGAAAGGGACCTCATCGCAGAATGTGTCTTTGAAAAGTACCTTTTCGAAAAATTCTCCTGAAACACCTATATTCCCAGCTGGTAGAAAGTCCAAGGTATTAATTCAAAATGGAAAACACTCGAAACCCACTTTTCAAAATGGTGTCGAATCCTGTTCAACAATGACAGGTAGTGAGGAATCCTATCTTCAAACATCTGACTCAAGCTTTGAAAAGAGGACCAACGATGCTGCAGCTACGAGCTGCAAACTCAATGAGGTGCTAGACCACGAGAGAAGTAAGATTCTTGCTTCAAGTGAACGTCACCAATTACGCTCCAGCGAAGAAAAGTCGCATTCTACTCCCAGACGTCGATCTCTAAAAATCCTGCCGCCCTTCTCGGGCGAAAAATTAAAGTGCTCGGTAAAACTAGAAGGCGTTTACCTTAAGGACTCGTTTCTCAGTGCTTCCCTAGCTCAGCAGCCGAATTCTCGTTCCACATCACACCACACATTACGAGTTCTTGATAAAGACACAGTCGCAGTCAGTCCGTGTTCATCAGTCAAAGAGAGCATAGCAAGTCAAGAACCGCTAAGACGCTCACATCGAAAAATTGTGACTAATTCCGAAAAGGGTGGTTGTACGTCGGAAGATAATGCTAACAAAAAACATCCGTGTAGTGATCGAATTGTGTCTCCACATTGTAACGTCAAGTCTGGATACAGGACAAAAAAGAGGTTAAAAGATTTGGTTTCTAGCCCAAAAGAAACATTAACAAGTACGTCTGTGGTAGCTAGTGGTCTACGTTCTAAAAATTCCCGTTTTGGGTCACACGCGGGTAAACGGTTAGCGAGGAAAAGCAGTCAAATGAATAAACAAGACTGTCTGCCTTCAAAAAAAGCCAAAAAGGGTTCACCTACGCCTATGAAGGGACGAAACAGGGATAATTTACATGGGGAAAGATCTTCAGGGCCTTTAAGATCGCAGGACACAGGCAAGCCTCTTATGAAGGAGAGGGATACGTATTGTTTACACAGGAAAGAATTCCATGCGTATAGAGCAGAACTGTTGTCGTCGATCAAACGAAATGTCCCCGCCTCTCGTGAATCTTCACCAGAGCCCTTCTTGTTTCCTTGCAAAGGGAGAGGAACTTGCAATAAAGAATTTTGCTTTGAATGCTGTTAACCATGTTCCATTTATCACTTTTTATAAATGTCCTTGACACGAAGGAAGCTGTGTTGGCATACTTTGTTCACAATAGTCCAAATGATGCTTTGATCATTTTGAAGTAAGTTAAGCCAAGCTCATGTGCTAGCCTCTCAAGAAACTCTAATGAAATTTGTAGAAGTAGACGACTTTGAAGGCTATTGAAAACAAATACGACTCTTTTGACCTTTGAATTTAGATTTTATACCCAGTGACTTTTTAAATTATACTTCAAAAGATGTTGGGGCGTTTTGTAAATCTTAACAGCAGGCTCTGTTTTAAAAGATTCGTCTAGTAATAGAATTTTAATAAAGTATTCTTAAAGAAAAGTCTTTCAACAATCTAAATCTAAATTTCAACATTTTAGCTCATGTTTACAAAGCTGAGACTTTAAATAGCCATGCGATATTACCATATGTTCGCGTATAGAATGGTACGTTGCTCGCTCCAATTAGATCGCCGCATTTGGGTATGTATCCCGCACCAATCAAATTGCTGCATTAGGGTATGTGTCTCGCACCAATCATATCATAGCATTTGAATATCTTGCACCAATCATATCATAGCATTTGAATATCTTGCACCAATTACGGGGCTGTGCATAAAGGATGACATTCACCAGAAATTTTGGGCTCATTTGATAAGTGTGATGGTGGGTAGCCTTCGCGAGAGCCTTGTCGATTTCGGTCGAGATTTATCGGGATACGAAAGGTTCGCATTTAACTTTTTATGTCAAAACGTGTTTTTCCGCTCCTTTACTCAACGCACACGCTAAAACTTGCATTTCATCACATACCATGAAAACAACGTCCAAAGTCCAAACAGAACATACCTAATTATTGCGCTACATGAACATCGGGAAATATTTCACGTGCTTGAATTGTATCCCACCATTCAAATTCCATTTTGCCACATTGGACTTCGCTCTTTCACGTGTCATTTTCTTGTAAACAACCTGCATTTTATCACGTATTCTAACTCCTTTGTCCAACCCCTACATTTTTAACCCTTCGCTACCAGCAGCGATTACCCTGAAATTTCTCCTTTCAATAACGTCACATATCACAAACATATTAAAACATCTCATAAGCCTAAGGTAAATGTAAGACCCCCTGTGCAAAATGGTTGAAAGGGACCGAGATAGAAATTACGTAATCATTTGACGTCAGCGTTTAAGTAAAGCATGCTATACCGCTGTTCTTTTGAACCATCCTGACAGGCCTTTTCTGAAACAAGATAAACGAATATATTCCTCTTGGGAGGTTGTTTTAATGATTGAAGATGCTGGAGTGTTTAAAATAACCGTGGCCTTCTCCAGGTAACGCTTGCAAGTGATTCAAATGAAATTTATTCCTACAACATTCATACACTTTTAAGTAAACATGTGAAAGGATTTTAAATTTGCAAAGAAATACACATGGAAGAAAAAAAGGAAGGATTACGGATCAGCTCTTGATGGCAAAGGGTTAGCAGGAGTTCGAACTGATTTTCTGTGTCGCCAACTCCACCTACACCTCCCGCTTCAATCAGAGTCATCATCGTTTCGGACGCCACAGGGATTTTCCATGGGGTTTTCATCCAACAGTTCTTCGTGGACACAGCACATGTCTTTCGCCATCGCGTTATTTTCTGTGTATTTTGACATCAGATCGTGACTGAAAGTTTGGATGAGGTCATTGAATTTTCTGGTGATTTCCGGAACCGGTTGAGCACAAATTTTTGGTGGGTGCCGCACCAGCTTTGAATAGCAGCTCAGGAAGTTATTGACACCGTCACAAAGGTTCTCCGCCTCATCTGCACAAGCCTTTACGTCTAGTGCTCGATCCTCTTCTTCTGTGTCTTCAACTAAGTTCCGGAGACATTGGCGATGAATTCTTTTAGCGCATTCTGTTGCACTGCCACTTTCAGACACTTCCATCCTGCATACGCCTCTACCTTGGTACCGTGCTTTGCTTTCGTAACGATCTGTCATGTTCTCCATCTTAGCTATTTGTTTATCAGTATAGTCGTTACATATGCCCAGATGTTTGCCAATACACACGTACTGAAGAACAACAAACATCCACTCATCCAACACTTCACTACGACAGTCGGTGTACTTCTCGTTGAATTTTTTGTTCTCGGAGAATGCACACTTCAGCAATTTCAACATTCCTTTACAATACAGAAGTTGTGGATTACGATCTTGGTAGCGAAGGAAACAGAATTTGATCTGGCTGTTGCATTTTTTCATTGCTATCTGCGCATCCTGTTGAGCCTCAGATGAAGAACAGTACTGAACCGCAGCGCTAGCAGTTTGGACGAAGTACACAATGGTTAAAGCGACAGTAAGAAGGACAATGGGTGACAAATAGGCCATCTTTTCCTTTCGCGAGATATCTGCTCGTATTTACTCAGTGTTTAGACTGCGGTACCAAATCTTGGAAGTTATCACGACTAATCTCTTTCGTGAGATATTCGCCCCTGCCCGCTCACTGTGACAGCCGCTTTAACAAATGGTCGTAGTTGTTATGACCAATCTTACAAATTGAATGAAAGCTTCGTACACCTTGATCCTTCTACCCAAACGAATCCCTGAATCCAACTTCGTAATACCTCAATCGAGCCTTGCTAAGTAAGCTACCGGCTAGGAAAGAGGGGTTTCTCGAATGAAGACAGGTGACAGAATGCTAATGTTGTTTTTACAAATTCCTCCTCAAGTAAATATGATTTCTAACTAATAAAAAGAGTTTAAATGAAAACGGCGCTGTTAGTTCAGTTAGTTTGACA
TCONS_00073686	XLOC_019778	NNNNNNNNNNNNNNNACATCAGTCACTGCAGCCGAGTTTTGCGGCGCTGTCATCACGAGCGATCTTCATGTTCCGGTGAATTCGGCTATCGTTCATTCAAAAACACTCGCCTTGAACAGTTTGTTTTCTACCTTGTCATGTGAAAAAACTCGCGTGTTTTTATGAGCCATAATTCGGCTGAAGTTCACTGAACATTTCACTTCAAGATTCTGTATTAGAGACTTAAAAACTTCAGGCAAAAGGGTTAAATTCGACTTGCCGAACTATTTGAGTTTGTAAACTATCGTAGAATGTGAACTTTGATGGTTTTTGAACTTTGATGTTTTGACACTTTTGACAGCTTTAGTCTTATACAGCCAATCAGATTATTTGAACGATTCTAACAGGGATTCTGATTGGCTTATTGTAGCGTGCTTTATGAGAGTATAGAGCATGCTGACGACACTGTTCTTCGCTTTGGAAATAAAGTTTGTTCTGAAAATTGAAAGTAATGCTTGGGTAATTTAACGGATACTTTATTATAAAACAAATAGAGAAGCCTTGACTGTGCTCTGTTCTGTTATAAAGCACTAAGGAAGCTCAAGAAGTGGGAAGAAACACTCGACTACGTCTCGTGTTTCTCCCTACACTTCTTTCGTGCTCTAGCCGCTTCCTGCGTGCTTTATAACAGAACAAAGCACAGTCAAGGCTTCTCTATTTGTTA
TCONS_00073690	XLOC_019779	GGTGGACGCTGTCTTCCTCAAGTGCTTAGAAAAGTGTACTAAATCTTAATGTAACGAGTGTAAATTTAAGTTATGGGATTAATTGTGCAGTTGTCACGGGTACTGATAAACAATTCTACATCGCAAAGATCTATTATAGCAATATGAAATCGCTTTTATTCATCCGACCACTGTTGAAGATATAATGTGTCACTACAAAATAGAGCCATAAAATAAACTATTAATAAAGAAGGAAGAATCTGTGACCATGAACTGGGACTATTTAACAGATCTTATTATCACAACTACAAAAAAAAATTCACAGAGTTTGGTAGTCAATACAAAGAATTAGCCATTGCTTTTAATTCTAAAAGGTTCATCTGACGCTCAGGGTTCAGTTGTTCAAGAGGAGGATAAGGCTAACCAACTGTTAAATCGTAATCCAGCAAATTAGTGTGAACAAAAAAATACTGTGCTATCCACCGAAAGGAGATTTAATCAGTGGATAGCGTTATCCACCGTTCAAACAACCGGGGCCTGCTGTCTAAAAGACCATTTAACATGATCGGTAAACAACAGAGTATACATTTCCATAGCTTTTCAGAGAAATGGAAATCTTTCCTTTATTACACCATCAGTTGTCCTTTCATTGGCATCAATGGTGCATGACACTCGCCTTGATGGTCGAGGTGTTGCTTGTATTTGCTGATAGAGTTAGCAATCTAATCTTCATGATCGTTACTGTCATTCTCACCGTCGCCAATCCTACAGAGCTCATAATGTGTCTACACTACCACAATCGATCCCCTCACTAACAAGTCCCACTCAGTTCTGGATGATATCAAATTAACAGTGCCTTGCCGAAATTTGAAGTTATTAGAAGCGATTTTCATTTTACAACTGAAGCCACAAGCGGTTGTGCTCTTAACCCTTGTGATCCTTTCAGTTTCGAGAATCTCTTCAATGGTGGCTGTTAAGTTTGCAACATATTCGTCTACAATATCTTAACCCTGTACGTTGCAGTGTCATAATTGTCAGTAAAGGGTACTTCCTGTGGATCGATCTGTCTATTATCTGAGGCTGATTGAAAGCTGAATTGTCAGCTCTCATTCCGCTCATCGATTCTAAATTAAACTTTAAAATCTCCTTAAGATCTTTTGTTTTGAGTTTCTAGATGTCATTTAATACCGAAATTTCCATATCGTTGTATTTAAGAACCATTTTGAAGGGAGAACTCGCATTAAAAAGTGCATTCGAACGCGAAATGTCAGCAGCTCAGCCGTTTGAAAGAACCACCGGGTCAACCCAAGCCTCGTTATTGTGTGCGCGCGGTTACTTAGCCAAGAAGGCGCCGGGAACTGTAAAAAGGTCTACTTTACAAAATCTTGCGAACCTTTCGAGACCAATGTTTGTCTTTTATCACCAGACCATGCAATACTAACACCGTTCACACCACAGCGTACTGTTCATACAGAAGCTCCCGGATCTTGTAATAGTCGTCACACACGGCTCCTTCCAAGCCCACGCGGCCAGTCTCGTTCCTTCTTACAGCTACAACATTGTTGCAGATAAGAACGCCTCCAGCAAATTCCGCTTGAATACCGGCTTTGTTCAACACTTGCTTGAAATCTGACAGGCGAGGCTCGTTTATATACACAGAGGTGTGTCCCGTAATCGAAGAAGTCGGTAGTTGCTCCAAGACTGGGACTGTATCTGCTGGTTCCTCCTTTCCGCTCTGATCAGTTTCCATTTTCTCGTGACCTTCATCCTCGTCTCGCAACTCTCCGTCTTCCAAAACCAGTCCCATGTGCGACTCGGACGCGTTCATGTGTAGCTGTCCGTCCACCCAGGCGAGTTCTGCGTCACGCGCGCAGGAAAATTGCAACGAACTCACCAGGGCGTCTCGCAATTTCACTTGGTAAATGTATCTTTCTCCCGTGGAATCCACAGTATCACCACATCGCGGAGTAAAAACCTGGTTCACCTGAATACTGCTGTTCTGCCGACAGTATTCCGCCAAGTGTTCTGTAGCATCTGCAACACCGTGCACGAGAATAAGATTCCTTGGATTAACGAGGGAGAGAATTCTCTTGATGGATTCTCCATCTGACCTTCCTTCGAAATCGATATATACCATTGAACATCTGATGTTAAGCTGCTTCCTTTCCACCACACATTTTGTTGGCACTTTTGACATTTCACCCTGCCCTGCAATAGCTTCCGTGTCTAAGGTTTCCTTTTTATTCTGCTCCACTTTGGCTTTTTCTTCTTCTGCTGCTGCCAGTTCTTTGATCATGAAATCCTCAGGCTTAATAAACTCTCCATAATCGTCCCATTTGATTTTCTCTTCGTGGCAAGGGAACATAGGATATGATCTAGCTTGTTTGAAGAAGCTGCTCTTGCGGCCTCCCTTTTCGTCAGTCATCATGAGATCATGCCTCACACCTCCATCCAAATCCTCATCACTGTCACTATCACTCTCTTCGGCCGTGACGCGATGACTTCTGTCCACCGCATCAGATGTGGGTTTGTTTTTCTCTTTCTCCTTTTCCTTTTCCAGATATCTCTCTAATTCTTCTCCTTCCAATTTGACTCGTGATTTTACCTCTATATCGATGATCTTCTGCTGTAAGTTGTCAATCAAAGTGCGAGCCAGTGCGCCGGGCGAAGCTCGACTGGTAAATACGACTGTATTTTTGGGGTTCTCAGCCCATTTTATGAAAAGTTCTCGTGAGAAGCCACATGTCAAATCTGCTACTGATGCTAAAACAACCCTTGGTTCTGGGATTTTGTCCAAGTCTGACATATAATGACACAACGTGCAGTATCTAAAGTGGTAAGGGTTCATCCTGCCAACTTCAAATGATTTCATAACTTTGTCACTCATCCATTCCACTTGTGACTTGGCAAACTCAACAACATTGTAGCTGACATTATTCAACATCGCAAGAGAGTAGGCTGATAAACCTGAATCAGAGTTCCGCCATAACTGATCCAATAGTTGAGATAGTTCCAAAACTCTTCCAGCTGTATCCACAACAATGAGTACATTACCATCTCTTCTAGCTGTAGTCAGGATCTCATTCATTAGCTGGGTGTCTCTCTCTCTTCTTCTAGTTTGTACGTTAAGTGCATTGTAGCTGTCTGTAATAAGCAACGATGGTCTGCTAAGGGTTTCCAAAACAGCTCCATTCAAATGCCTTTCTTTCTTGTGATTGTAGTCTACAGCATAAATTATGTCCTCCTCACCATCCTTCACAATTTTCCACATGGTTCCACCAATCATGTGACCAGCTGCATAAGGCGTTATGGTCAAACCATGGCCTTTACCTTTCAAGCTGACATTTTGAGAGTACTTAAGCTGAATGATTTTATCAAAGGCAGCATCTACATCATCCAGGCTAAATACATCAAACTCTTCATAGTTTTGATTTGACTGATATAGGTCATACATAAACATCTGACCCATCTTGTACACAGGAATAGTGGCATAGATTGGACAGTGAAGACCACATTTACCCACCAAGTATGGCAGTGCACCCATGTGGTATATATCAGGAAATGTGATCAGTACAGCATCTATCTGATGTATGTACTTCTTTATAGGTTCTATGATCTCTGCGTTGAATGACTCGTTCCAACCGCAGTCAAGAAGGAATCTGAACTCGTCGACTTGAAGAAGGTAACAAAGAGGCCCTTCATCATACGCTCCAGACAAAACTGACAACTTGATAATAGAAGTCATCCCTATTGAACCTCAGCCCTCCAGCGACTCAGGGAAAGTTGATCCACACGTGGAAGATGCACTAGACAGCATTACGCGTCCGCCATATTGCTTTTCTCCCATAAGTCATTGCAGGTAGGAAACCTTCTCATTGCATTCTGGGAAATCCTTCCTTGACG
TCONS_00073699	XLOC_019780	TGAAGATTGTGAAGATCGGTCTTTAAATATGATTGAATTGCAACCTCTCTCCCCCGAGAAAAAGAGCTCAGCAAGATTGCGACTCGTGGAGGAGGACGAGGACAAGGAAGTCATTTCACGCCTATCTTTGTATTACAAAATGTTTATTTCCCCCGTTTATGATTTGCTTGAGGAGCCTGAAGTCATTATTGTCCCTGACCGCTGTTTGTACAAAGTTCCCTTTGCTGCCCTGAGTGAAACGGAGGGAGCCGAGTACCTGTCGGAGACTCATAGGATCCGTATCATTCCTTCTTTGACGGCACTCAAGATCATTCAAGAAAGTCCAGAGAACTATCACAGCAACACTGGTGCCTTGATAATAGGCAATCCCACAGTTGATTGGCTGCTGTCATTGCCAGGTGCAAGAAAGGAAGCGGAGATGGTCGGACGACTGGTGGGTGTTCCGCCTCTGCTAGAAAAGGAAGCAACGAAGCAGGCGGTACTTGAGCGGATAAGTTCGGTGAGCTTGATACATTTTGCTGCCCATGGTGACACCGAAAGGGGAGAAATTGCCCTCTCCCCCGTTCCTACTGCCAACAGTCGAAACGACATCCCACCAAAGGAAGCTTACATGTTGACGATGGCTGATGTCTCACGAGTGAAAGTCAGAGCTAAACTGGTGGTACTTAGCTGCTGTCACAGTGGAAGTGGACAGATAAGAGCCGAGGGAATTATAGGAATTGCCCGTGCGTTCTTAGGATCCGGAGCTCGTTCGGTGTTGGTTGCGCTGTGGGCCATTTCAGACAAAGCAACAGAGCAGCTGATGAGTCGGTTCTACGAACACCTTGTTGAAGGAGAAAGTGCCGGTGAATCCCTTCATCAGGCCATGAAGTGGATGAGAAAAAAGGGCTCAGCTACCCAAGTGTCTGAGTGGGCTTCGTTTACGCTGATTGGAGATGACGTGAGGCTCGATTTTGACAAGCAGAGGAAAAAAGACCCCGAGTAAGTAATGAGAATTACTCGAAGGAAACAGAGCTAAAAGACTTTTAGATGGATAAATTAACTGGAAACAAGTAGAGAAAATATTCCATTCGGTTTTTCATTAAAATTTAGATAAGGG
TCONS_00073700	XLOC_019781	ATAGTATTTAAAGTTCAGTGTTCAAAAACAAAACAGAACAAAACAGAAACGATGAAAAATATAACCAAACTGGCATAACTGTTAAAATTCACACTAATCATAACGGTGTCAGAGCGAATATGTTCATGCTAAAGTCTATCGCGGCTCGCTCCTCATGGTGATCTCCGGTCATAACAGTAAAGCAAGCCTCAGAAACTATATCGGCCGCCCTTCGAGTGAAAAAATAAGAGCTTGCTCTGATGTCCTTTCCGATGCGTTGAGTGGAAAGTCACATCAGTCACTGCAGTCGAGTTTTGCGGCGCTGTCATCCCGAGCGATCTTCATGTTCCGGTGAATTCGGCTGTCGTTCATTCAAAAAACACTCGCCTTGCACAGTTTGTTTTCTACCTTGTCATGTGAAAAAAACTCGCGTGTTTTTATGAGCTGAAGTTTTTTTTATTTTTTTGTTTTTATTCGGCTACACTTCTTTCGTGCTCTAACCGCTTCCTGCGTGCTTTACAAC
TCONS_00073701	XLOC_019782	NNNNNNNNNNNNNNNNNNNNNNNNNNNNNNNNNNNNNNNNNNNNNNNNNNNNNNNNNNNNNNNGTATCTTATTGAGGTAGGTCTGTGGACAGTTGCCCCATGCACAGATACCATAATTTAAATAAGGAGAAATAAATGCATGATATAAATTCAAAAGAAGACGCCGTGGAATGTAATGCCTCATTTTAGCAATTATTCCAACCGATCTACTAATTTTGTGACAGATAAAGTCAATATGATGCTTCCATGATAGTTCAGAATCAATCATTATACCCAAATATTTAACAAAGTCCTTCATCTCTAGAGTTACTTTGAGGAATGAAAGGCATTCTTTTTTGGTGGGGACGAAAAATGACATANNNNNNNNNNNNNNNNNNNNNTATTGACAGTTAGTTCAAGAGTACGTAAGTTGTCATTTGCATAAGTTAGACTTGTATCGTCTATGAAAAGATAAAAAGTAAATTCCTTGGAAGATTTATGGATGTCATTAATATATGACAAAAATAACAAGGGTCCAAGTACAGAGCCTTGAGGTACTCCACATTAATA
TCONS_00073702	XLOC_019783	GTTCTAAACGTTCTGAGTTATTTGGACTCGGCCTCGAGAAGAGCATATTTCAATTGACGTCACGCTAGAACAACAACGACTTATTGCGAAAATTCTCGTGAAATCGAATTCATGACACTATTAGCTCTTCATAAGGAATATCAACTAGTGACCGTGTAACCGCAGATATATTCCGGAGTTTCTCGGAAAAAGGAATACATTAACGGGTTGATATTGGCCAATAGTATGTGATGGTGGAAGCATTGTGAAAATTCTCGGAAAAAGACGAATACATTAAGCTGTAACTATAAGCCAGTAAGTTTGCTATGGTGACGAAACGATTCTGAGCTTCTTACAGTCTTAGTCGGTTGTGTGGCGTTAAGCCTCTCTGATTTCGCTGCATGTTTATTTTGTGAACTGTTAAGCGTACATCTACTGAACATTAGAAATGAACAAAGCTAGTCACTGCTGGCGGTGTGAGGCGCACTGCACCCAACAATGTTCACGTTGTAGAGTGGCATTTTATTGCTCTAAGGAATGTCAGAAACAGGACAAGTGGCGACATGAACCTGATTGCGACGATGCAGCGTTGAAAATGAAATGTTTGGCTTGTGGCGTTGTACATGAGGGAATGAAGAAGTGTGTAAACTGCTTGGAAGCCGTCTACTGCAGCGTCGAATGTCAACGAAGCCACTGGCTTCGGCACAGACCTTCGTGTCAAACTACTGTCGAAAGAGTTTTGAAACTGGTTGAAAAATTGAAAACGTTTAGTGAGTTGAAAGAGAAGACTCCTGGTCTCGCAGCCACGTATTACTGGGGCAATCAGCCGGCTGTGGACATGATCAACTTGTCAATGAATGAAGGAGAGGAATATTCCAACCCGCTCGCTTTGTTATTGTGTGGAGTCGGCGATCCCAGAAATGTTCTGCTGACCATTGCGTCTTTGCCTGATGTTTACCAAAAGCAAGTTATGTTTGTGATGAACGACATATGTCCCTGTACTTTGGCTAGAACAGTACTGCTTCTTTACATGCTCTATAAAGGAGGAGATGATATGGCTTCAGCAGTGATTCATATCTGGTACTCGCTGCGTATCAGTGAACAAAATTTCACTTCGCTGTTGTTAGCCTTACAAGAGCTTGTGGATTGTACTGAGCTGCGTACACTCACTGAGGAATTTATGGACATTCCTGATGACCAGTTGATCCAGTTGAAAGACGTGTGGAACACGTGGCTGCGCCTAGCACAGCGCGAAGGATCTTGGGTGACGAAGCTACGACAGGAAGCCAACTCGGGTGATTTTGGAAGAGAAGAAGGCATAAATCCCTACATACACGCTATTCCCAAAGAGCACAAGAATTCCACCCGAAGGTATTTTGATACCGGTATTTTTACTTCGATGAAAAATACTAAAGAGCTTAAACGCGAGAATCCCACTTTGACAGGTCGTGGATTTCAACGGTTTTTTCGGAACTCTGACTTTCATTACAGCCTACCGACCGATGTACTTCCATTTACCGGGTGGGATTACAATGCAGTCAAGAAAATCTGTCATGACAAATCTATAACGCGAATGTACAGCATCTATATATCGCTTGTTCTTAACAAATCGATGGAAAAACTCAGACGAAATCGCATTAAATGTAACTTCATTCTATCTGACTTCCTAAATGTCGAAGCTTTCTTGCCAGCAGATCTAAGATATGATCGCATCACCACTTCTAACTTATGGGACTATTATCCACTCACTGTTCTACTGACGAAATTCATGGGCATGCTTAATACTACCAATCCTTACGCGGTCATGTCCACCGAGGCAATCAACTGGGTCCGAAATTACATGCCGGAAGTGATTCACATCTTGCCTAATATGATAGGCCTGGATGACCTCATCCAGAAAGCTTTGAAAGACACACGAAACCCTGAGCTGGCTAATTTATCTGGAATGTCGGCTGTTGTAGAATACTTGAACCTAACTCAACAATTCGTCATGTTTCTACGCGCGTCTCTCCTCTTTCCTAACACAGATGAAGATCTTGCATCGTTAAAAGGGAAAAAGAAAATCCCCTCCTTAAAATCTTTGGTTGCCTCACTTGGACTCCATCTACGTGACTTTGTCAGATGCGAGAACACAGTGTTCCCTTTTAAATGGGCCCTGAACTGCCGACGCCCGACCATGTTGAGGGGCTACGAGAGAGCATTGGAATGGAAACTTCTCTCTGCAGATGAGGGTATTGAAGATTAAAAAGAATGAATCGAAAATTGCCCCCTTAATTCTTATTGACCCAACAGTAAAAGAGAAGCATTTAAATTTTGTTGAAATATTCGAACATGCACGAATATATACTCGAACACTTTCGAATGTATTGAAAAGGCTAGGGCCCGCTTTCTTCTCTCTTTTTAATGTGAAGAAGAAGTAAACCAATAAAAATCAGAAAAAACGACCTTTACGAAATAAACTAACAAAACAAGACAATAAAATAAATACATAGATACGACGCGATAAAAAACCTACCAAATGCTGAGGGAAATATAGGAAACACGAAACACACGCGCGAAAGGGGTTTAAACAGAACTAAAAGAAAAAAGTATTTCTAAGGGCTTGAAACGAGAAATGTGTAGGGCATAGTAATTTACATAGCGCAAAAATGACACTGCATAAATGAATGCTGAAGTGAAAAAACGAACAGAATACGCGTAAATTAGTTGGTACTAGAATAAAGCCGAGAAAATGTTAAAGAAAATCAAGAAATCAAAAGTTCTCCACAATACATGTATGTATCATTCCATCATATGAAAGCAATAGTATCAAATTAAGACCAAGAGATCATATTTCTTGATTAAGACTGTACACTGCTGTTAGTGATACACAAAAATATAGAATCATAAAACATATGCATCAATTACCGACTTCACTGAGTCAGTTTTTCTTGGCCTTAAAAATTTTATAATTTGGTTTAACACTCTTGTCAATCCTTGTAATGGTGCTATTTTTTGGTTCTACTCTTATAAATATCCA
TCONS_00073704	XLOC_019784	ACCGAATCGTCTAGAATGCAGAAGCTCACAAATATGAAAAGTCCTTGGAACGAATTCAATATGGCGAATATGTAATGAAACACAGTTGTTGATGTAATGAACGTGAGAAAGCCAAACGACCACGTGACACCCAGAACTGGCAGCAGCATTGCAAAACGTCTCAACCAATCCTTCACGTGCTTGACAGATATTTTGTTGTTTTTGGTTTTAGTCGCTCTGTGTATCCGACGAAGCAAGAAAATTAACAGAATTGAGTTGATTAATAGGATTACGGCAACTGGAGCAACAAACGCCCAATAAATGAGCCAATGTTCTGTTGTAAGCCAACAGTTATTTGCTGCATAGGACTTGATTCCAGTTACTGTCAGAGAAATGGCCACTATTAGGACTGGAACACCCCATCCTAGAGCGTAGAACCATTTCTTTTTCAATGCCAGAATTTCTTGCCGTTCAGCCTTTAATATCAGGAAGTACAGCATAACACCATGACATAGCATCCAGAAAAATACAGACAGGAGGGAATAATGGAGTAACACTGCGGCTGTTATGCATAACTCCTTTGGTCCTTCTGCTTTTCCAGCTATAATAATTAGAAGACAAGAAACCGAAATGGCAGCAAACAAATGCAGTAACATTGTTATCCGAAAACTTCTCAACTTTTTCCAACAGGCTAAGATTGTCACACAAGTGAGCACCAGAAAGAAAAGTGAAAATGCGCAACCTACAGTAGAAATATGTTTGAAGTACGGCTGATGACGAGGTTTTACTGGCTTGTTGTTCAGTAAGACTGCAAAGATGGTCAAGTGATCACACTCGCACGTGGTTACACGCGGGTTTGACTCACGATCAACGCGAACACATCCACGCGTCAGCCACGTCCTCTGTGATTGGTCGATCTCCCAGAAAACGCACTGTCCAATCAAATCAGAACGCTTGTTATTGTGATTAAAAGCCAGCTTGATAGGTTTATTCAGGGAACCAGATACACGATCATGAATAGTGACAGAAACAATGCTTGTACCAGTCCTCCGAAGCCTACTTCCGGCGCTCTGATTATTACTGGGTCCATCTACTGGAAGCCTAAGGACATTTTTAAGTGTTCCGTAGGCAATGGTGGACATGCGAGTTTCTATTGTGTCCGAGATCGCTGAGCCAGGAACAAGGATTGTTGCGCCATATTGAGCGAAGTCAACCTTCAACTCATGTTTTGGGTTCCAGCGATCAACTCTAAGAGCGATGTTTTTTGATAATAACTCCAATTTATTGGTTGAGTTACCAAGTTTACTGTTCACTTGAAAAGCAAAGTCGTCCATAGTCTTCAGAAGTATGTCAGTGATGTTTCCCCTTTTCTCCTGCAACGGCAACCATGTTTTTGTATTTTCCTCCTCCAGTAAATTACTTGCCACTTTCACGATGTTTTGTTGGTCTGATGTTGCACTGATCGCACTGTTGTTTTTCATCGAGTTGTACTGCACAATTTCTTTAAGCATATCCACGGAAAGAGAAAGTTCGCTTTGGTTGAGTTTTAGCTCGTCCCCAGTCTTTGTCAAATTGAGAAATTTTGTGATGACCGTGCTTAAGTTGGTGGAAGGGTAACTACCGGTAATAATGGCATCAACCTCTAGCTGTAGATCTGTAATTAGGTTTGATTGCCCATCTATACTATTTCTTCTCAATAGATGTTTACAGCATCTGAACTTGTCAATACATTTAAGTTTATGGCAGTTACTTTTGTAGAAACCGGTCATGTAATAAGCATTCTTCTGGCATTCACTCCAACCTTTGTTGTTGAATGAAATAGCGACATCTTCATCGTAACAGTCTGCATAACTGCTGGGATGACCCATTGGATGGCAACATCTTGCCTCTTCGATGTTGTTCAAAAATGATTGCGAGGGGGGACAAGATCCTGTTCTGATGCCATTCATGTAAAAGCCTTTTGGACACAAAGCCCAGACATTAAATCCACTCAACGTGCGTGACCAGTTTGCATTCTCACATCTTGAAGGCTGACCGGCGTAACGCAGCTCCGCAGCATCACAGCATCTTCCTTCTTCAAGGTGTCCAATTCTTTCATCTCCATTTACGTTTGAACTCCTCCAGAATCCCCTTAAGTAGGTGTTATTTCTTGGACACACCGACCATCTCGAGGGCTTATCCAAGCTTACCCCCCAATTGGCGTTGTTACATCCCTCGCTCAAGACACGATGAACCATAACAAATATCAGCATCAAACTGATCAAATGAATGATGAACACAAATTGCATCCTACTTTCACTTTACCTCGATGTGACACTG
TCONS_00073708	XLOC_019785	ACCCCTTCAACGTGCGTGACCAGTTTGCATTCACACATCTTGAAGGCTGACCGGCGTAACGCGGCTCCGCAGCATCGCAGCATCTTCCTTTTTCCAGGCGTCCAACTCTTTCATCTCCGGTTTTGTTTTGACTCCTCCAGAATCCCTTTAGGTAGGTGTTATTTCTTGGACACACCGACCATCCCGGGGTCCTATCCAGGCTTTCCCACCAGTTGCTGTTGTTACATCTCTCGCTCAAGACACGATGGACCATAACAAATATCAGCGTCAAACTGATCAAATGAATGATAAACACAAATTGCATCC
TCONS_00073709	XLOC_019786	ATTTTAACCAGCATGCAATTACATTTTGTTGTTTTCATCATCATTCTTTGTCATCTCCTTTTTTTCTAGTTCTTCACTGTTCGTCCCATTAAAATCACTGTTGTTTGATAACGGAAACATACTTTCCTTGCCTACAGATACAAAGCAACTACTAGGGAAACAAAGCAAAAAAGGGCGCAGTCTTCTGTTGGTATTTATTTCATGTGTGCTAGTCCAAAAAAGCGTAATAATTTTTTTTTTAGGAGACATATTTAGTATATTTACCTTAATTTCCTCCACGTTTTTTTAGTCTCTTGCATTTTGAAAGTGCTGTGAAAGCCAAAGCTCCTTTACTGTCATGTGGCCGGTACTCAATATAGAAACCTATTTATCGCTTTCCGTCGTACTAATCAACGCAGAAATTACCCTTTTTAGACAATTACCATAAAATTGAACACGATGTTCAAACCTCAGTTGGTCAAGAGGTAGCTTACTGTCCGAGGAAATGATCAATTTTATCAATACTCACGCAAACATACAAAAGAACAAAACAAAGTAAAAGCAGAACCATTAAACGTAGAGATAATATGTGGAGGACTTTGTACAACGGTAATACGCTATTCCAAGTGAAATGTTCCATGTGTCTTTTTAAATCAGTTGTAACTCTGCA
TCONS_00073712	XLOC_019787	GTCTTGTCACGAACGTGATGGGGAATCGTACCTCACACCTTCGGATTCGGCGCTCGGATGCTCTTCCACTGAGCCGCAGAGACTCTATGGTGAGTAAGGCCCATTATGAAGGTCATAGGACACGCGTCTTGCATACTGCTAGGGTCAGCAACATCTTTAGCATCATGTTTTGTAACATGTCATTGAACCTCGCAATGGGCTTCGCTCGCCATAGAGCCTCTGTTGTTCTTTGTTTCTTTGTATCATAGATCTCGTCTGGAAGTTTCCAGTTGTCGCGTGAATACAGCCTTGATCCGTTACTTTATTTGGAAATTGAATTTTTCGCGGTTGCTGACTGGCTCGGCTGCATTGTCGCTATTTAGAGAGAGGAATAGATATTATATTTTGCTACGCTTCAGACTTACAGGAAAGACTAGTTGAGTGCTTTTGGCTAGGTAGTACATCCCATCAGTTTTGCGAGAGGATCCATGCTGAATCTTGTCACAAGAACTAACTAGATGCTGAACACAAAACTTCAAGAAATTTTAAGTCAAATTATTTAGCTCCACACTGCCTCATTTTTAGGGGTTCAGTATTGGGGAATAGTTTGCCTGTTAAGTTGCAGCAAGCATAAACTCTCTCCTCCATAATTCCAGCTGCAGCAATATCGTGCGAGAAAATCTGTAATCCATTAAATGCACCGCGTTCATGGAAATCAGGGACTTTTAAGTATTAACTGATATTCTCAGGAATGTTAACATTTGTTTTAGCTACAGTTTGGTGAAGAATGTTAACTGCATTTTGACTATTTTATCAATCCTGATTTTATACCATGGACTAAATAAAGTTACCGTATTTCTTTTTATATCCTTTGGAGCTATTATGTATCCCAAAGTTCATCAGTTTTGCGCTAAATTATCAGCGGAAAAGAAGTAACTTGTAATTCCTAACGGATCCACAAATTCAACGAGCAAGACTGGGTTGGAGTGTTATTTGTTTGAGCATCATAACCAAAGTCATATTCAGTAGCACTCTTTTCCAGGTCAACAAAAGAAGCTTCGTTAGTTTCTGTGATCCCAATCCCATGATCAGCACGTGCACAGCTACTTCCTCCTCCTCCAATCATCATCACTGCTCCATCCCCAGCATCCCAGTCACACCAGAAGCCGATCTTGTTAGCGCTTCGGATGTCTCCACCGCACTCAGCCTGTTGGAACCCGTCTGTTGACTTGTACTGTCCGCCGTATTGAACCGTACAATTTCCCAGACACTGATCGTCGGCCCAGACCGTGCCATTTCTAAAGTCGCCATAACTTATGATTTTAAATCGAAATGTTTGTCCACCCAAACAGTTACCTGTGG
TCONS_00073713	XLOC_019788	NNNNNNNGGAGTCTTATTCTCTCCCAAACATTTAATTGACAAGGGAAATTAGTATTAAGCCGTTCTCTTCAGGCCCTTTCATCCCAGCGTTCTCTTCGGTTGCTTCTATCCCGTAAAACTCAGAAGATGAGAACCGATAGCTCAAAAGAAATGATATTCAACCGTTGGAGCTGTTACAGAGACAGATCACTTACTTGTAAGAAGTGTGAAACTGGCAACTGTGATAACCACCTCCTTTGAGTAGTAGGAACATAATCACATCACCTCTCAATATGTTGTTAGAGACGGTCATTTTCTCAAAGGACGGGTCCCAGCCAATTGTCCTCTTTCCCATTATGGGTCCGTCAGCGGGAAAGTTTACGCCATGAAACATGGATTTGTGTGTAAATAAATTGCCCTCAAGACCAATGTGTCCACTGGCTGTGGCAACTCCTCCATCTTCAAATGTAAATGACCTTTCATACGACATTCCAGCAGGAAAGGCTTGCTTGAAGTAGTCGGGCATGCCCTCAGGATAATAAGTGAAGCACCTATTTCCATATTTGAACGCTCACGACAGAATGTCAAAGGAGAATGGAAGGGGTCCTCCCTTGGTGACCCGAAAAGTGGACTTCTGTATTCCTTCGTAAGGCTTTCCATTTCCTTCACCCTCGATCTCGAAGTAATGTCCATTGACACTTCCCTTCATTTCAAATTTCATATTCATAAAATTTTTCAAAGACCTAAGCT
TCONS_00073714	XLOC_019789	AGGAAAGTAGGAAGGTTTTGTAGCTTTTTTTGATTAAATGAAGTAGCAAAACGATCAGAGATTGATTTGAACGACACAGAATCCTTTTGCCAATTATATCTAGTTATGACTAGTTAAGCTTGCTTCACACTTGCGACACAAGAACATAACAAGAAAACGAAAAAACGAACAGATGACTTGTTTTATTTATATCACTGTCTGTTTAGTTTCGCTTCTAATACCTGACGTAGTCGACCTGTTCACGCCTCTGTGAGATGAAATAATTACGTTCTTAAGTATTTTTCCCTAGTGCAGCTAGTGTGAACAGTTCATACCGATGTTGCTATTTTCTTGTTATGTCTGCGTGTTCACATTACTAACTTGAGAACATAATAACCTTCTCCCGTTGTCTTCTCATGCCATTATGTCGTTGTTTGTTATTCGCAGTGCCTGGAATGCTTGAGTACGACTCAATTCCAGGCGTGTCCAGTTCCAAACCATTCGGTGGGCGACCCAAAGCTCATGCTGATATCACAGTGAAGTCCATCACAAAGATGCTTTCAAACTGCCTTGCCATACTCAATGCCCACTGTGTGGATCCAGAAATCATCAAACAGGTATTTAGACAGCTCTTCTATTACATTGGTGCCAACATGATGAACAACCTTCTGTTAAGGAAAGACATGTGCCATTGGTCAAGGGGAATGCAAATCAGATTTAACCTCAGCCAGTTGGAGGACTGGGTCCGGCTGAACCAATTGGAGGGCAGCGGTATTGTGGAAGCTTTGGAGAATGTCACACAAGCGACACAATTACTTCAGGTCAACAAAAAAACGTTGGAAGACGTGGACGCGATTTGTGAAGTCTGTAGTTCTCTTAATACCTTACAGGTCCAGAAGATATTGTCCATGTACACACCAGCCAACGAGTATGAAGCCAGAGTACCTTCGTCTGTGGTTCGTGCAGTTGTGGAGCGCGGCCATAACAAGTCAGATCCTATGTACCTGATGACTGATACAGCGTACATGTATCCCTTTACGTTGCCTTTCACTCCTTCAGCTGTGTCGTTAGAGTCTCTGACCATCCCTGATCATTTGAACCTTGATTTTCTTAAGGTGGTGTAAAGTTTGTGTTAGTACTAAATAGCAGAATTGGGGTTTTGGATTGGAGCTGGAATTTCCTTTTAAATTTAAATTTTTTTTCGCATTAAGAATACTCATGTCCAAGTTCTGTCATTATTGGGTGCATGTTGGTACCTCAAATCAATTAGACTGCTTCGTGTCATTTCGAAGGACCCCTACCAAAAAGGTATTATACGCTAATATATAATTTAGAGAAAGCCGTCATTGGCTTTGAAGTTAAGAAACAAGTTATGAATGGATATATTGTATCAACAAAGTAATTGTTAAAGTACAGAAATAAGACCTGTGAGTAACAATTGAGCGTAGCCTCAGAACCAAATTTACATTAAGAATGCTTCTTTGATAGACACAAGTTAAGCATGTAGATAGCATAGCCTAATCATTGCGCCCTATTACGAATAGCCTCTTTGCCTGGTATGTTAGCATTTAGCGCTTCTCTGGAGGAGACCTTAGCAGATCTGCAAGTAGAGAGGTAGTGGACCCCTATGTTTAACTTTCAACTGTGAGAGTGGAGTTGANNNNNNNNNNNNNNNNNNNNNNNNNNNNNAGTTAATCTCAAGTGTTGAACTGATTTGATTTTACTTTCGAGTCGTCAGAAAGGTTAGATTTCGGAACACCTTACAAACCGCCATTGAGAGGTAAAAGTGGAACTTAGAGTTTTCTTTATCGTCATCTTTGTATTTTGTACTTTGTTTTTTGTTATTTTTCGCTTTGGTGGTTATTTTGTAATTCGTCGATCAGCAAAGCCCTTTTTCAATCCAACGGTATTTTGTACTTAAAGATATTTTTGGCCTTTTGTTGTTTGTCTCTTATATGTCGGTTAACCTAACATAGCTATTTCAAAGAAATTGTGTCATGTAAAATTTAATTGAGAATTAATTTTTGTGATTCCGTACGGCCTCTCATCACCAGGAAAAGAGATGATACCTTCTGTAAATCCACTTTGCCGACAAAATCAACATTTCGTGACCAATGACAGCCATTATCTAGTTGTCACGCAGTACTCTCCAGAAGAAAACGCGTGACGTTGTAAGTTTACAAGGTCACGGAGGATATTTTGATGTAGTTTGGTGAATGATCAATTTATTTGATGGAAATTGAAATTGCATTGATTATAATCTCAATGTTACTTGTTTTAGCAGTTCTTGATTTTCCTGATTTTAGCAATTTCTGTGAAACTATAAAAACTGCCAAAGAAATTGCAATGCGGAATTTGTTAGCATTCTTTACGAACTTTTCTTTGTTACAAAGAGGAATTTGCAACTCGTACTTCAACATGCATTATATTAGGCATAAATACGCCCTTGGCATGGTTGATGACGTACCATCAGAACAGCATTACCGCGAAAAAAAGGTAAATTTAAGGTTTTACAATCGATGCAGTGTCAATACGCATTCACAAGTGCAGGTTACGTGATTACTGAAAATATCGAAATATTTTTGGGAGACAGGCCAGAGGAATATTTGTATGATGACGTGAACATGTGAAGTTGATATGATAGCAGTGCATGTGAAGCTAAATTATTGAATGATCAGTAACCAGGACTGAAAATAAATGTATTTTTTTTGTAGAACTGGACGGTATTTTGTTTTCACTTTGAAGTGTCCATGAAGTTATATCTGATAGAGCTTTTTTTTACTGAAAAGA
TCONS_00073718	XLOC_019790	GAGCATTTTTAAATGGTATGTATTAACTTTTGGACAGTTACTGGATTTGTTTCTAAAATTATATTTCGTCCCAAAGAATATGTGTTCTCTTGATTTGTCTTCTCGCTTTTTGGGTATTACATTTCTAAGGGGATAGAATTCCAACCTTGTCACTTCATAGAAAAATTTTAAATAGGATTAAAGACAAGTAAAGTTTATGACAAATTAGCACCATGATTTTATGACGTCCTTCGCAGCTTTTCTCACACCGTAAATTTTCCAGCAAAAAATAAATGGATTTAAACTTGAGTTCAACAGCGCCAGGGACACTGCAAGTTCCCAAAAGAAAGGAAACGATGATATTGATGTACCAGTTAGGATAAATATAATTGCAAATAAATATGGGCTGTAACAAGCTAGAAATACCCCCTGTACCCATATTGCACTGGACACCGTCTTTTTGTATTGTGATGTTGCTATCAAGGAGCTGCTCCCTTCGCTGAGGGGAGCAGCTTGAACGTGAATAACTTGAATTTGATTCTGGTGGTGACGGAGTATGTTATATATTCTTGCGTAACAGTAGGTGGAAGTTACCGTACAAAGCAGCAGAACTGTACAGATAATGTGAAGGATGATAAAAGAGTTGACTACCAGCATAATCGAAATTATAACACTCACAAGCCAAAATATAGCAACAGTGAATCGTGTGCGTCTTGATGTTACCACTTGCTTGTATCTCAACATCATTTTTAAGGCGAGGAGTCTGTCCACGCTGATCGCTGTGACGGTAAGTAGTGATGCCCCTCCAAACAAATTAGCGCTAATGACGGCGATGATTTGTATATAAAGACATATTTTACCGCGGAGTAATAGAATCATGACATAAAAGGGCTGTGAAACGACGCCAACAAATAAATCAGTAAGAGCAAGTGATCCAAGGAAAACTTTTGAAGGTGGATGAAGGGACGTCGTTTTCAGAAGAGCCAAAATTACAATAGAATTTCCT
TCONS_00073719	XLOC_019791	CTGGAGAAAAAATAATTGTTACATACAAAGGTCGGTCACGGCAAGACAATCCAGTAAAGTCCTCGATGGCAGATGAAGAGAGGAAACTTTACGAATACATGCGATAATCAAAAGATTCCCAGAAATTGCCAGCTGACAAGTGAGGATATTTCAAGTCGCGAGGAAACTGTCTTCTCTGCTTGAGGCTGTCACATCAAGACAACTCATTTCCCATTACGTTCCTTCTTCTTAAGATTTTCTATTGTCAAAATTTTCATATTGAAGGTAATTAAAAGAAAGCCTCCTAACGAAGACTATGAAGGCCTCCTTTTTAACACACAAAGAGTGCGCTGATTAACCAGAAATTTCGTTTTTTCTGAACCGATAATTGGAATTTTGCCCTTGTAAGAGAAGGAGTGAACGGTGTTTCTTGCATGAAATGTGTTCCAGAGACCACCAGGTTTGAAGTGTTTGTTTCAGTAGTCGAATTAGACAACGACTTTCAGCATGTATCTGTATGTATCTCAGCTGAGATTCGTGGAGTAAAGAGTTCAAAATAGTCCACTGTCGGCTGAAACATATTTTGCCACAGCATGAAGTCCGTACGAAAAATGCCGATGACTAATATTATTCACTAAATGTATGGTGTTGAGGGAAACAGTCAGTTTTGTTTTCCCAAGACTCGAGGGAAAACAAAACCAACTAGTTTCCCGACTTTCACCAGCAATATTAGCCAATTTTTACTCATCTGGAGAACGAAAACCTCGAATTTTTTTCTCAGGGAACTGGAACTTAGTGACCGGAATTCCTTAAGTATCATAGACAGAGAAAGTTTCATAACATTTAGATTGGTGATGCAGAAAACAAATAAATAAAAGATGCATAAGAAGCGAATTGAAGTAAAATATTTAATTAAGGCAACATCAAACGGCAGAACTGAACAGTACTTTTCCTTAATTTTCCAACAATCCTTCCAACAACACCTGAAGAGGAATGGTTGTTCACAGTTGATACAAAAGAATTTTGCCCAGAAAAAGGAACTGCTGAAAGCAAACAGAAACAAGTTTAATTTTAGTATTTCTCGCAAACCGCTGTCATCTTAAATCATCCTGTTTTCATTTTTGAATGTTTCTTTTTCTTCCGCGATTTTTCGGGTTCAGATTCATGTCCACTTTTATCCTTTTTGTGTTTAATGGAATCCATGTTCTTCACTTCTAAACAACTGTCTTTATCCGACTTGGACCGTGGAATAGTTTCCTCAAGCAGAGCAGATTCTGGGCTTCCTGTATCACTGAATTTACGTTTCTTTTTTTTCTTACTTGACATAAGTGGTGATTCTTCATTGTTTCCTTGAATTTCGACAACATCTGTTTTACGTTTCCTTGGCGATTTTTCATTTGACGTAAATGGTGAATCTTCGCTGTTTCCCTGTTTTTCGACAACCTCTCCCTTTTTACGCTTCTTTGGCGATTGTATTAAACACTGTTCTCCAATTGTCGTTCTTTCAGCCTTTGATTCAAATCTTGACTGTGTTAGATCAACTTTATGTCTCTCCTTCTCCTTTATCTTCTTCGGAGAATCGCGCTTCTGATGTTTATCACTAACTTCATTTGGTGTTTCTGCTACGTCAGTTTTCCGTTTATCTTTTTTATGTTTTGGTGATTCAAGAAAACTCTCTTCAGTAATGTGGTTTTGTTTTTTATTCTTCTTTTTCTTAGTAGATGAATTTGATACCATGTCGTCTTCAACGAGGCTTGATGTTCGCTTCGCTTTCTTCGGTGAACTTTGCCTGGAAGACTCTGGGACTTCTTGTTTCGTGGACGGAGGAACTACCACAGACTGAATGACACTCATCTGTCCACTAAATGTACCAGCTGAACAAAAAGATTTTCGTTTGGAAGATGGCAGCAATACAGTAAAAGAAGACAGCTCAGCAGTGCTACCTGCCCTTGAATGCATTTCATATCTTTTTTTCCCTCTGCCCTGTGGATGCATATACAGACTGTGTGACATCAAGAGATAAATGTTGTGATCCATTTAAAATAACAGTCTGGCCTGTTAGACTTTCCAAGTTAAAATCATAGGGTACTTTCATTAGCCAAAGGGAAGAGTTATCACGATCAGTTACAACATCTTCCAGCAATGGACAGTTGTTGGTGTCATCTAGATTCACAGCTTCAAAGCCAACAGGACACTGAGATCTACAGGTGGGAAA
TCONS_00073723	XLOC_019792	TTACCTGTTTATTCATCTTTTGCCTCATTTTCATCAGATGTTGTTGAAACTTTTTCAATATTTGATGAGGTAAACTCTTAATTGCACACCTCCAACATGTGGTCAACAAAGGCTTTGTTTTGTTATGAGTTCATGGCTGGTGATTGGTGCAACAGATTGCCAATGGAATTGAGTTGGGTGTAAATGGTCAATAAATTCTGAATCATTACTAATAATGATTCCTTAATTTTCCTCAAATTGATCTAAAATAAATTGAAAGAATTTGATAAGTTATATGTATTTTGTTAGCTGATTATTGATAGACAAGTACAAGAAAGTCGTGGTAAAAGTTGAAGGAAAGATTACAAAGTATGGGGTAATGAATGAACAAGATATATTTTTGAAAGTTTTCAGATAAAGGATAAATGAGACCTTAAAGGGATTTATTTATTTTAAATTATGTTTTTCAAGTCAAACTAAACATTTCTACATTTTTAACTTTAGTTTTGAAGAGAAACTTTTGCAAAATATTTAAATGTGCATGATTTTTTAACAATAAAGTATTTTTAAACAGAATTGCTTACAGTCAGTGATAGTATAATGGCTAGTCAAAGATGTCAACACTAGTGAGTCCTGACATGTTTTTTGTGATTTTGATGCAGTTAGTCTCATATTATGTAGAAGAAATA
TCONS_00073725	XLOC_019793	GTTCAGATTCCCTACTCAAAGTGTTGGATTTAATAGTTAATTTTTGTAAAAAGGCAAAATCAGTGATTATGACATTCTAGTTATTAATGCATACTGGGCCAGGAGCATTTTGTGCCAAAAAATCAATGTCAACACATCGTACAGTTGCTGTATTTTAAAAATAATACAAGCATTACATATTTGCGCAATTAATTCATACTAAGCAAAACAATTGATAGTTAGTGCTCTTTTTCTGTTTTGCAGTACCAGTGATTTATAATTAGCATTTTTAATTGTTTGATACAACAACAGGTTCAGCACTAACAATTGACCATTGGAGAATGGCAAGTAAATCTATTAACAAATACAATTTGTTGCCAACAGTAATAAGTGGGTTTTATCCCTAGTTGTTTGTATTTTAGGCACAAACAACATTCCATCTTGAGTAAGGTTTTAATGGTAAACTTTGAAGTTTTCTTCTGAGCTGATGCAGGGTGAAAGGGGAATTTTAAAGTCAGAATTTATTGGTGCATTACTTCTGTTCCTATCTTCCAGTTATTCTGTCACAATCACTCTTACAAAGGGCTAATGCTCGAAATGTCCGCTTTTTACTCTCTATATGGTGGCCAATTTATGTTTTCAACTGAGTGGTTAACACTAAATTACTTACTCTCCCACCAACACAGCACCACAGTTTCTTTAGAAACTTACCCCCTTTATTCTGTCACAGAGTTTATTTCAGCTACAGCATTTACAGGAAATTTTGTGAAAAAGTAATACAAATATGTAGTCAGCAATATCAGTTCAATGCCAAAAAGATGATAAAGGAAATTAAATAAAACATCAGATACAGGATAATTAGTCGATCAAATACAAATTCTACAACAAACCAAGATTTTTATTCCCTTGGACTATATATACCTTGCAACATACTCTGCAACAAAGTATGACAAATATG
TCONS_00073726	XLOC_019794	AGCTCTTTCAAATTCAAAAACTGTGCTACTATTTCGAAAATAATACTAAAATAGTGTTGTCGTTGTCACTTACCGCCATCGAACACTTCCATGCAGAGCTCCGCCTAACTAACAACTGTGGCGTGACCCGAAGACTTTTCATCGGAATTATTCAAGCACGTTGTTCATGCTGTCTGATAGATAACAAATTCTGATTATTCTGCAGATCTCTATGTGTATTTGCCTACGTCGATCTAAAATATCTTCCCTATTTCCTCATAAACCTGCATCTCTCTCTCGATCGAATGTTACCGGCGTCGAATTACGTGACGTAAAGAATGAGCCAGCAATATTTTGACCAGTAGGCTTCCTGTTTCCTTGGTGAAAAGACCTGAGGACATAGCCAGTTGTTTTCATGGGTTATAACAGTAAATTATTGTT
TCONS_00073728	XLOC_019795	ATTCTTTATGCTCTGAAGAGTTTGTAGACCCTGATTGTTTGAAGCTTGGATGACACTATCCACTGGCTAAATCTCTGTCTGTTGGACAGTGCAGTGTATTTTGCAATCACTTATCTGCTATGTGAGAAACCTGTTTGTTGATTTTAAAACACAGTGGTTGTCTATAAAAGCCAATTCCACATATCTCAACTATGTGCTTCTGTATTTACCCAAATTTATGGTGTGTGGCCACAATAGTTTTTTTTCGGTTCGGTGGGGGAGGGAGAGGGGGCTGCTTCTTAACCCTTTGTCCCCAATGAGGTACTTGCATCTAATTTCTCCTTACAATGTCCCCACTGAATCACACTTTTAGGACACAAGAATAGTTGGAAATGATCACCAACTAAACAAACTCTTGATTGTTGAACAAATTCTCCTTGTCAGTGCCTTAGGAAATGTATAGAAAATAGTACAGAGAATATGCACAGTGATGTTAGAGTAGAAAGGGTTAATGTATAAACCAAGTTCTATGTTTTTCTTCAGGGCATTGGGATTAACAGCCAAGGATTTACAAATTTCATCCTGTTTGTCTGGTGTACCACAAAGATAAGAGAAAAGTTAATAATGGGGTGTGTTCATTTTTTTGCAGATGTCATGAAAGAGATCAACCAGTAATAAGCAGAGAGAGGTTTTATAAAACATTTAGTAATGAATTGATACTGTCAGAGTTGCCTGAATTACATTATGTACTTGTCATTTAGTTACATATCTGAATTATTTGCCAAGAACTAACAGTTGTGACAAACGTGTAGTTACTGAAATTTTTACAACTGTTTGGTTACAACTGAGTTTTTTATAAAACTTAACTGGAGTATGTAGTTATTTTTTACTCTTGTGTATGTTTTTCCTATATTAAAATAAAAACTTTAATTCATTGCTTTTAAGCATTGCTACACCTCAGGGAACAACTATACTTATAAATGATATTCTCAATTAATGGAATTACGGTTGGATCGCATCATGATTAGATCGCTCTAGCCAAAAGTTAGATTGCTCCACTTGAAGGCTTGATCGCTCCATCGATGAAGTGAATTCGCTATCAAAATAAGTTACTTCGCTCAAAGTAGAAAACTAAGATAAAGGTAGCAAATCTATGGTATCTAAATTGATAGTTCATTAAATGATGAGCATATCTTACCTAACAATTGATTAATACCGCTCGCTCGCTCGCGCTTGAAATAAATCCGAGCTTCGCAGTAAGAGCAGATAAAGGCTCATGTAAGGGACTCACAAAGTGTAATCAACTTTATTAATTAAAAATGGCGGATATCAGTTTCCTTACATCAAACAGCAAAAAAGGCCACACTAGACAGTATCGGTATTTGAATGTTCTTTTTCAATACACTTCAGACTATAACGTTATAATTTATTCCACGACATTTATTCCATCATCGCTATACATCGTACATCGGTAGCTCGGTGAATACCACATGTAAGACACATCATCAGCTATAAACTTTGAAGATCATCGGTAAGTAGTAGTACCTCTCATTACAACATGGAGCGATAAACTTATGTTGGTAGCGAAGTAACTTATTTGATGGAGCGATCTAACTTTTGGTCGGAGCGATCTATCTGCGAGCGATCTAACCGTGGTGCGAGCTAACCGGATACCAATTAAAGCTGTGAATAAAGTTCAATATCAGTGGGGAAAGTACTGTATGATCAATGTCTGTTCTATGGATATGCCCTGGATGAGCTTACCTTTTTTTTCTCTCCTTTAATCCTTTGGCTCCTAATTATTGTTTCCTATACAATTTTTATGATAGCGAAATGTTTTTTCGCCCAGTCGTTAGCATGGGACCAAGGAGACATTGTTTCCTCACAAGGACTCGAGATTTTTCTTTTTGCCACGGCCATGCTCAAGACAAGACACAAAAAAGGTCCATAATTACAATGATACTTTTCTATTCAACTTTTATAATATCGGTTTGGAGAATTTGGTATTGGATCAACTAACAATCTCCTTATCGATGCTTTTCTTTATTCCCATTACTTTTTGGCTTGATTTTGTAAGGAGAAATTCTGTCTCGGTCACTCATAAAAGTGAAAGGGTTATAAGCCACTGTAATTGAACTGAAATCACCTACCGGTCAAGAAAGTCATCAATAAGTATTAACAACACGCCATCGTTATTTTGAAAAATTTTAAAGCAGCTTGTCTAGTGACGTTTCAATTCACCTTTTAGGCTTCAGATCTCACCTGTAGTGCCACGAAACTTTTGATGTAAACAAACCGCAAAAGTTCGGCCAAAAAGTCAACCACCCAATAGCCGTGTGCGAACTTCGGCCTCGACATTTTGTTGTAAATAATTTTCACTGTCATGAAGTGTTTCTATGCTCAAAATTCCG
TCONS_00073730	XLOC_019796	CGCTTGCGGCGACCAAAACAAATCTAATTCCTAAGACTCCAAGGGGTGTCGCTCCAAGACGCGGTTAATGAGGTGTTTGGGGGCTATTTTACGATCGAGATCGAGGAATAACAAACCAAAGTTGATAGTTTATACGAATCTTTATTCTTGAAAGCAATCGACCACAAACCACAATCAACGATCAAAATCACGATCAATCTCACAATCAGTTGTAAACTGAAACAATAAAACAAGTAAATTCTATCAATCTAGTGAAATGCTGCGAAATACTTAATAAAAAAATCGCGCGTAAAAAACTGAGCCTGAACGCCGATAACGAGATTAGAATGACAATGAACAATACAAAAAACCAGTACAAACTACGTTAAAGTACAAAAGTTTCGGTACAAAAATTACAAGAATTTTGGTGGTTGGTTAACAATCCATTGTTCTTATCCAAATGGTGGGCTTTCATTTTCATCTGATACAATTTTGGCTTTTTAATCTTAAATCAATTGAAAATAAGGCACTACAACAAAATGTCTGTTTGTATACTTTTGCCCAATACTGAGAAACTAAACTTAAGAAAAAAAAGTTATAAAGGTTTTCACATATCGTTCCCTCTTGTGCCAAAGTTTTAAGAAAATGAAAGGAAGAAAGTTTACCAAGACTACTCAAAAACTTACGAAGAACTGATTACAGGGACGCTAAACTGGCCTTTTATATGCGCGTGGTGAAGCTGAGAGGTCCGATTACAAAACCAATAGAAATATAGACAAACAGATAAACATTGTGACTATGTTCGTATCTAGGATCATTCTGAAATTATTAAACTAATCGATAATCAATTCAATAATGAGCCTTCTGGCTAGTGTCCTTAACACTGGCACTTTACTGACCGCAGTGGGTAACGAACCAAATCAGTGAACGGAAACTTAGTAAATATCAAAGCATTGATTCTCTTTGTTCAATCGATTGATCTATTGTCAAATCTACATCCTAAAACGGTTTAATGCAAAAGGTTTTTCTACAATGCTGAATTCCGTGGCTTTGAGGGGAAAATATCTATCCATTCGCTGTCTCGTTCTTGGGTCCTCAGTTTATCTAAAGGAGCCTCCCAAGAATCTAGCTTGCTTGCGCACTCCCCCGCGCGATTTATTTCTTCTTCTGCCTTTGTTTCTTCAAGAGCACAAAGAACAATTGACATGGCTTGGTGGGTGTGAATCAGCTCGTCCTGTGTGTCTAACACTTTTTCTTGGTAATCAACTGCCTTTTTCAGGTAGTGGAGGGCTGTTTCGTAGTCCTGTTTCGCGCTGTAAGCCACACCCACATCATACAGAGACTTCGCAGTTTCCTGATGTTGCCCCAACAGTTGCCTTCGGATTGAAATTGATCTGCTGCTGTATTTAATGGCGTTGTCGTAGTCACCCAAGGCGTGGTAACTGTTACCAATCCAACTAAGAGTGGTTGCCGTAAAAGGGTGGTCACCGAGGTTCTCTTCATAAACAGGAAGGACATGTGACAGCCTTGTTTGGATGGCCAGCATGTGTTTTCGCTGCACCATTTGAGAAGCTGCGCTGCTACATCGTTGAAACAGGCAGCTAACATGACATGATCTTTGATGCTGTTTAGTTTCTCTACTCTGTCCCGTCGCAATTTCAAGGCGATCTCTAGATATTCATAGCCCTCATGAACGCGCCCCTCGCGAACATAACAAAATCCAAACTTGCTCATGCACTGGGCACGAGTGGTGTCCTTCACGTCTATAATTGATTGAATGTCATTTGCTTCAGTCAGCATTTCTTTGGCCCGATACAAGGCTCTTGGACAAATGTGTGGGGTACATGTGCAGCTTAACATTATCTTCATTCCGATGTTCGTCAAGCAAGCACTATAGAGGTGCAAGTGGGAGCGACATTGATACGCAAGCTTGCAAAAGAGCAACTCAAATTCTTGTTTGCGCATCACCTTGGCAAGAAATCCA
TCONS_00073734	XLOC_019797	TCTAAATCATGCATGGTCTGTACACACGATCGATTACACGATCGAGCTAGAGTTCTTAACGTTAACTCGCCTTAATGAGACGCCTGCCCTGCAAGTTATGTTACACTTTGTCGTATTTACTAGCTTGAAAGCGAATGCTGTCACTTTAGTTGTTCAAGTTAACGAGAAGGCAAGCTTATTCAAAAACTCGAATAATATTTATTCGCTTGTGACAAGATGTGTTTGAAAATATTGTCGAAAATGGCCTTTTGGTGAACATTGAAGCTTTGATCAGTTTACAGAGGGAAAGTAAAGTTTTATTGAGGAAACAACAAGAAGAAAGAGAAGAGAAGCAAGTCCTATGGCTTCCGAGGAAACAAAGACGCCGACATTGCCTGTGACAAGCGGAATAGAAGCGGAGAATGCTATTGAAATTAAAAGTTTGATTCCAGGATTTTGGAAAAGGAGACTTCAACGACCCAAGGACCTCTGTGGTGACAGAACTGCAGCTTTCAGACATTAGTGATGACGTAGGTAATTGCTGGCGTGAGCTGGGACCAAAGCTTGATATCTCTGCGGCAAAGATCCAAAACCTGGACGACGATTATCGCTGTAATCGCGACAAAGCAAACGCCTTACTCCTCATGTGGAAACAGAAAGAAGGGAGCAGTGCAGTGGCAGGGCGTTTAGCGGATGCTTTGGTAAGCATCGGAAAAAAGTGCATTGCAGAAATGCTTCTCGGTAAGTAGGTATACCTGGTAAGATGAGTGAATGGTCTGCGTATACAACTGACAAGCTGAAAGAATAACTACACAAAGAGGTCTTAGAAAACAGTTGACATTGTTAACGAATAACGCAATCGTGGAGCTTTCCGTGGTTTCCCTTTCTCGTCTTAACATAAAAGCGGATTGGGATAGTTTCCCCAATAATATCCTCCCCCCCCTTGAGGCTGCTATGAATAAATTTTTGTTAACGCATCCTTGAATCTAAAACCTTTTACTCATCCTTATCTCAACACACCTACTGATCAATCAGAGCGCGCTTACTATTTCAGGAATTTTGCAATTCTTGATAGGGCAATTGACAACTTGGTGTAAAATACGATCCTGGATTGCGTTGCTTTACACCATGTTTTCTGTCCGATGGGCCCAGGAAACTCGCGCTACTCTTTCAACCTATCAAATCCAAGAATAACATCAAAGTTGACTTGTAGACCCGCACTTCAACTATTTTGCTTGTTTATGCTTTGTGCTCTTATTGGCTCCTGACCAGTGATATTTGGCTTTGTTATAATTAAAAGTTAGCAAAACTCTGGATTCGGTTTTACGAAAGCCGTGAATTGTCCGGCTACCCTATTATCCCCATTGTCTGCACTTATAAGGGCNNNNNNNNNNNNNNNNNNNNNNNNNNNNN
TCONS_00073737	XLOC_019798	NNNNNNNNNNNNNNNNNNNNNNNNNNNNNNNNNNNNNNNNNNNNNNNNNNNNNNNNNNNNNNNNNCAAGGGTCACGTTATCAGTTTAACAGTAATTCATGACCTGGGTGAAGGGCTTGATAAGCTTATGGTGTGCGAAGATGCGCAGGGAAATAAATTCATGGTTAAAGCATTCAGCAGCAGAGACAATTTTTTGAAATTGGAAGAGACACTTGTGAGCAAGAGATTTTTAGAAACTGTTGTTGTGGCGAGACAGGAAAGTCTAAAGCGTTATATTTCATCGGAGCTTCAGGACCTGAGACTCCAAATGAAGAAAGGGCAACTGGCCTGTGGAAATGTTGATAAAACAGATACGATTCAAGATGCCTCTAAAGACAAAACAGAGCCCACAAGCAGCTTATTGAATGAGGAAGCGGATACGCCAAACGATGAAAGCGTGGAAAAATTGCTACAGTCATGTGAAGGACATCGCAACCATTTTCAGAATATGTTTGAAGCTCTTATCAAGCTGACTGCCGAGGCTGGGCAACAAAGTGAAGATGATGTTGATTGTGTTCAAAAACTTTTGGACTTTACTACGGAACTCCAGCAAAAAGGAATAACACTTTTCTCCAAAATCGAGTCGGTAGGTACTCAGAGCCAACTCAAGGACCAGCAGCACACAAATCGATTTGAGGATTTACACAAATGGAAAACGCAACTTGAGTTGCAAATCAAAGAAGTTGAAAAGCTGCTGTTAGGACTACTTCATCAAAGGACAACAGAGAGAAAGCCCAGTTATAAAGGCAGGCTGGTAATTTCTAATAGAGCAACATTTTTTCACTTTAGTATAGCCCTCCCACCAGAAAACTGTGCCAAAACGCCGATCACATTCTCTGCCAGGATACAGAAGGAAGAGTCCCACAGATTATTCAGAGGGTGACCTACCAAAAGAGACGAGAACGAAGAATCCCTTGTCGAGGCTGAGATCGGGAGACAAAAACCCTCCAGCGATGAAGAACATCAAAAAATAGATTCGGGAGCAAGATATAGCACAAAAGAATTCAGACTGACATTGTTTAAAATGAAAAACTTTTAGATATTGAAAGGAGCACACGATTGTTA
TCONS_00073744	XLOC_019799	TTAAATAAAAGTGCTCTGTGAGCAAACTCGTGAATTGACACATGATTTTTTGGATTATGTTTAATGTTATCGGGTTTAGGGAATTTTGTGGTTGATTGTCATATCTAGAGTACGAGCAGTAGTTCAGTGTTCGCTAATGTAGCAAAGAAACAAAGTAACGTCGGGATAAGGGGGCATTACAATTGAAATGATCATGCTATTACATTTGACAAGGGTGGATGATGTCATGTGTTTTAAACGTATATCATTTTTGTTTCTGATTCAAAAGAAAAGGTTGGAAGTAAATGTGAGTGAAAAGTGAAATTTACTGTCTTTCGTTGTAAATATTAGAAAATCAAGGCAATACTGTCTTAATGAAAACATTAACGATTCCCTCTTTATCAAATGAGACAAACGGGAACGAGTTTTGAGTGATATAACTAAGCCAAGACTGCCACCGTCATCTTGGATCTCCGCCAGGATAGATTTTAGTCACGTGCTAGGCAACGTATAGTCAATAACAAGACAGAATTTCATTTCAGGCCTATTTATCAATTTTGTGGTGTATAACTTTCGCATTTTAGTTCGTAATATGTATTTTGAATCTTCAAATTGTCTTGAAACTTAAAAGAAAATTCTTCTTTAAAAATTCACTGAAAATCGGTGGCTAAAATTGTTTGTTTAGGTGTTATTTGATTTTCGTGTTAACTTGTAATTTCGTCAGTCGCCGGCATCTTTTGTTGCTTCACACAGGAAAAACACACGATACGAAACGCAGTGATCGATTTTGTCCTCATTCTCACGCCATAGCAGAAAAAGCTTTTGAACATCTGTAAACTCCGAGCGCTTCGCAGTAAGTGATATTTTCAATGAATCTTCGGATTTTTTTCAAGTTCAAGGATTATAAAATTACAATTGTACGAAAAACGAAGGTTGTTCTGTTATTTCAGTGTGAATCCTTGCATGCCTGTCAGTCGCTGGCGCCGCTTGTTGAAACTAAAACGGAAAAAAAAAACTCTTTTAAGATTATCATTGGCTTCTTTTTCACTCCACCACTATTCTTAGCAACAAAGGTGGCCATTTTGTTTGTTTATTGCTCGCCAAAAACTATCAAATGCACTCAAAAGCCTAAAATCGAAAAAAGGTTTACAGGAATCGACCAATCGAGCGAGCGAGAGCCATTCCCCACATCGTATCTACAAC
TCONS_00073745	XLOC_019800	CGCACACTTTATTATTATATTTGAAAATTTTACCCGCTGTCACTATTAGAGAAAGGCTAAAACTAAAGCAAAGCGGCCGAAGTTCACTCAAATGTCAAATAATATTGATCACACAGGAAGTACAGGTCACACAGAAGCGATTGTCTTTTAACTCTCACTGAGACTAGACTTTCTTGTGTCCACTACATAGTGAACGTGGACAATAAGTTAAAAATAGTTCCAAGAGGAATAATGATAGCATTAAAAAACTAAGGCCTGTAAAATTCATTCTGCATACCATCTGACCTATGTACACAAACCTACCACCCTTTAACTCCCCCAAGTGATCAAATTACAATTTCTCCTTACAATATCACTACAAGATCAAGCAGACAAGTGATGAGAATAAGAAAGGAGTTTAGCAAGGAGATTATTAGTTGATCTAATATCA
TCONS_00073746	XLOC_019801	GGGAAAGAACAAAAACGCTCTATTATTCGCAATAGAGCTATAGTTTAAGATCTTGAAAGGGGTTCATGAGGGAAAAGCCCCACTTCAAGTCGTGGGCAAGCGGCAGAACCAGTGAGCTATGACGCGAAGTAAAGCCGAAAACAGTCACGTTTAGGCTTAAAAATTATTAACTAGCACTCGTATGACTTTTCTCGTGCAGTTTGGGATCGTAAATTTTTCAGACTGCAAATTAAACTCGCGCCACGGGCTCGTGCAATTTGGTTAGCTTTCGAATAATTTATTCGTGCTGATTTATCCTAACTTGCACTCGAAGTCATGTGATTACCTATTCAAACAACAGCCTTAGAATCTATTCACGTCATCAACTCAGTAAGTAAAAACTAATTATCTTAAAGTAATAGCCCAAAGGACGCAGCACCACAGTTTCTTTAGAAACATGTCCCTTTTACTCACAGTTTAGACAGAGAGACTTAGCGCTATCGAATAACGATAGTTCAGATATTATTCGTTGGCGAGTTCATTATATAAATAGACGCTTTTAGCTGTTATGGCTCAAGTTTGCTTACGCTTCCCACCTTTTCAAACATCTGTCTCCTGAGACAATCAGAATTCTAAATCCTCCGCTATTCATATTTAAAGGAAATTACACAGAATACATACATAGTTTGGGTCTCGTCATAGAATCTTAGCTCAGGCATCATATTCCACTCATTTTCTGTGACGATTGAATTGTCTGCGAGTTTGCAATTGTTTTTGTTATCGCGTATGGTGATAGCTTTCGCGTGATAGCTTTCGCTTAATAGTTACTGCTGTCGGCCGATATCCAACAGAGTTAGAACAAAAACGCTCTGTTATTCGCAACAGAGCTATGGTTTAAGAGCTTGAAGGGGGTTCATGAGTGAAAAGCCCGACTTCAAGGCATAGGTAAGCGGCAGAACCAGTGAGCCATGACGCGAAGTAAAGCCGAAAACAGTCAGGTTTTGGCTTAAAAATTATTAACTAGCACTCGTATGACTTTTCTCGTGCAATTTGAGATGGTAAATTTTTCAGACTACAAATTAAACTCGCGCTACGGGCTCGTGCAATTTGGTTAGCTTCTGAATAATTTACTCGTGTTGATTTATCCCAACTTGCACTCGAAATCATGTGATTATCTATTCAAACAACAACTCACGAGCAATTCACATTATCAACTCTGTTGGTAAAAACTAATTAGGTCCCGTTATAGAATCTCAGCTCTAGCTTCAAATTCCATTCATTTCCTGTGACGATTGAATTGTCTAATATTTGCGATTGCTTTTGTTAGCAGCGCAGATGGATTACTTCGTCCTGTATCGATCACGGTTGGTTGACCAAAAATTTTAACATCTGTACAAGCAGTTTTAGTTTCCTTCTTCGAGCCTGAGCGTTTACAAGCGTTATTTATATGACCGGTGAAAGCATTTGTTTAAAGCCAAATAATAGCACGAGTGA
TCONS_00073747	XLOC_019802	TGAAATTGGTCAAAAAGAGAATAGAAGGCTACCTGAATTTCTGATAATTACGTAAATCTTCGTTACTTTATTCTCTATAAAATTATTGCATAAAAACAGTCGTCGTCTCTTCTGCCGGGATAAACAAATATCCAATCCGTCTTTGAAGTGTTTTATTATGATTTACCAGATACAGAGGTACAACTCACAATCACATATATTTCTTTTAATCGAGCCATACACCGGTGACTGGTACAGACGCCTGATTATGACCTTAAAATAAACCAGAACCTTAAGGCCTAACAACAAGTTTGTGAAGGAAAAAAATCGCACCTACAGCTAAACTTACACCGATCAATTGACCATATTTCTAATGTTGACTAATAATTTATCAGAATAAACCCAATAGTATGAATTGCAAGTTCAAGCATGGCAACAGGTTTAGGATGAGGCAGTGAGAACGGAATGCCTGAATCATTTTTCATTTGGACTTGAACTTCTTTCTCCGACTTGCCTTCCTTTTTTGCCAAGTACTTCATCTCGCATGGCGGGTATGATTCCCTTGTTGAAGGCGCAGCTTAACAGTTCATCAACATCTTTGATGTTGGGATATTGACGCATAGCCCACTTGAGATAAACTAGGAATTCATTCCAGTCGATGTATCCGTCATTATCCATGTTAATAGCTTGCAAGGCCTTCTGTGTGTCATCGCACATGAAGCATCCAAAGTAAGGAGCCATGAACCCGTTGTAGAAGGAGCAGAACATCAGCTGATCGTCATTTTGTTCTTCTTCCTTGATGTCCCACTCGTTCCATATATTACGAACCTCTTCAATGAGATTTTGGGCATGTACACTCTCCACATCGGCATTTTTAATGACTTCTGACATCTCCGTGGTGAGTTTTCCTCCTGATCGATCAAACAACATGGCGATGCCGGCTGCACTCGTGTATTCTTCTTTGGTGTTGTTCGTCAGGTCTTCAATCATTTGTTCCTTCATTGCAGCAGCCATTGCATTTGTAAACTGCCTATCCTCACCAAACAGATCTACCAGCTTGTCCAGGATCATGCTCTCGGAAGCAAGTGTACTGATCCTCACCAGGGATTCTTCTCCAAAGAACTCAGCCAGGTCAAAGTCGGTTTCCCCAGCGGTTCCACCTGCGATGCTTCCAAAGTCAAATGCTAAGTCCAGCGCTCTTTCGCCATAGATGACTTGCTTGGGATGGGGTGGAAGGCCAGTGGTGATCTTAGTCACGCTAGATGCAGCATCCCTTAGGGCGGGGCAGTTGTAGCGTTTTAGGACCTTTTTGTTCCCCATTCTGACGAGGTTCATCATCGTGACTGTAGAACATGCGTGACCAAGAGCAGCTCCTTCCTCACAAATGCTTGCCCAGATACCGTTAGCTCCGTTTATAAGGCATTCAAGCTGCACCATTTCCCCAAGAGCCCACTTCTTGTGAACATGAGCCAAGAGGTGTCCAGAGGTCCACCCATGGGAATCCATGATCTTACGTACACCTCGATAATATGACAAATACTCAAGTTAGTATGTAAAGGTTAAATCACATCGCGATCCTTGTGATATTACATAAAGAGGTATTGACACAGGCCTTAACTTTTACAGCTGGCAAATCTTCAGAGCATGTTCTTACTTTAAACCTGATATGCTCCTTGGATAATTCAGCAATACCATTGCCAAGGACATTAAGACAGAAACAACAACAACAGTCAAAACAACAATAACAACAACAACACGAACAACCAAAGACTGATTTAATGAAAACATTCTGTAGAGAAGTGTATTAACTGCATTGTTTTAACGTTACAATTTGTTTGATGTATAGTTTGTTTCAAGCCCTATGATTACTTATTGATNNNNNNNNNNNNNNNNNNNNNNNNNNNNNNNN
TCONS_00073748	XLOC_019803	AAAAAACAAAAACCAAGATGAATTGAATCCTTTGAGAGATGAATGACTGAACGCCGCTGAAGGTTTTATGTACCCTGAAGATGGCATCTGATTTTCCAGACGGCAAGATTTGTGAGACAAGATAAGAAGTCTATTGTCTTTTCACTCACATGTCGGAACATATGGATGCTCGTTACTCGCATTTATTCCCATCGATGTCGACACACTGGTTTCAACAATAAAGAATTTTGAGAGGAAACCCAAAAAGAAACCATCTAATGACAACGCAAATGCTTACAAAGTATTTAAACCGCGGGCATATTAGTTATTTAATGGCATATGCACCTAGCGCAGAAAAACAGCAATATTCCTTGATATCGATCAATTCTCATGATACACGCAGCCGCTTCATGATGAGCGATCTCAGTTCGCGCTTGCCTCTCTAGTTGCTTCAATTGCATTGTATTAAAAGCAATCGCTTTGTTTAAGTTATCCGTGAATGAACACAAGGCATAAAATGATGGTGACTAAAAAACCTCCGGGTGTAATGAGGACTGATACTCGCTAAGTAATGTTGTCGAAATTTAAGGTTAAGTCCGTCGG
TCONS_00073749	XLOC_019804	NNNNNNNNNNNNNNNNNNNNNNNNNNNNTTTTTATGGCCAAATCTATCTCTATGATAGGATTGATCAATCCCTGCTCTTGCATCTTTCTCAGACCCACCGGAATAGTTTTGGTGTCAGGAATACCCTGAGAGACCGACTCGAAAAACTCACTGAATGCAAATAGGTTACCCAGGTCTTCTTTGCCTTCCTTACACGCACGGACGATCTCAGCGACCCAGGAGTCATCCACGCGTGGCATATGAGAATAGGCAGCCACAATCTTGAACTGGAATCCACACTTTCTGACTTCATCGTAAATCTTACGCTTGTTTTCTAGTGTGTGCCCACGAAGCTGACCCACAGTGCTCTCACGAAGTGAGTTGTCCAGCACAATGAGGTCCAGGTCTCTCAGTCTGGCTCGCTTCTTTTTCTCTTGCTCGATGTTATCATTGACTTCCTGTATGAGGTCTTCAAATGGCATGTTGTGGTAGATCTAAATTCGGACTGTTCACTTCACGTCAACCAGTTAAATCAGAAGCAAATGATACCAGGAAATGTTTCTCAAGTACTGTCTCGCTATCTCCCTCACAAATGAAACTAAAAGTTCAGCGCTTTTCGGGGCCCAATTGCCGCGCTTCTTTCGATGTCGTGAAAACACCAGCTGCTAATCTTCCTTTAGTTTCTTTATTGAAATTAGCTTTTAACATATATTATAATAAAGTTCGGATATAACGCGCGGTGTCATTGGCTGAAAGAGCGTACTCTATGAGAGTATAGAGCATAGAGCTGAGCTAGAGCTGTCACGCCATCTGCCAAACTGTACTATGTTCGACCTTTTCCGGGACTTCCTTTTAGCTTTTTTCCG
TCONS_00073753	XLOC_019805	CTTTGAAGTGTTTTTACTATGATTTACCAGATACAGAAGTATCACTCACAATCACGTATATTTATTTTAATCGAGCGATACACCAGTGACTAGTACAGACGCGTGATTATGACCTTAAAATAAACGTGAACCTTAAGCCCTAACAACAAGTTTGCGAAGGAAAAATCGCACCTACAGCTAAACTTATACCGATCAATTCACCATATTTCCAATGTCGACTGATAATATATTTAAATAAACCCAATGACATGAATTGCAAGTTTAAGCATGGCAGCAGGTTTGGGACTTGAACTTCTTTCCCCGACTGGCTTTCCCTTTTCTGCTAAGTACTTCATCTCGCATGGCGGGTATGATTCCCTTGTTAAAGGCGACACTTAACAGTTCATCGACGTCTTTGATGTTGGGATATTGACGCATCGCCCACTTGAGATACACCAGGAATTCATTCCAGTCGATGTATCCATCATTATCCATGTTGATAGCNNNNNNNNNNNNNNNNNNNNNNNNNNNNNNNNNNNNNNNNNNNNNNNNNNNNN
TCONS_00073756	XLOC_019806	ACCGCTTACAAAGTTACATTCACTTTAATGAGTTAACCTTTCGTTACATTGTTGTTGTAAATCACAAATAATTTTGCTGGACGAGAAATATAATATTTACTATTTGCGCGGTAGACGATGTATAAATCGCCTAATAGTTTCTGGTACCATGTTAACCAAAGGCTCCATTACTTCCGCTGCAAGCGAATCATGCTTTCTACTGATTACGCTGGTACAGAAATTTTAAAAGTACATAGCTTAACGGTATTAAGTTCAGTCCGTCATTAATATGCAAAACATCACGCCCGATACAGTAAGGAAAAGAGGAGCTAATGAATGACATAGATAAGAGACACCCTTGGCAGTTGGTTTTGAAGCATATTCTTTCAATATCAATCTGATATTCTCAAAAGAGCCGTTATTTGGTTTAGCCTCAATTCCCAATAAATTACACATCAGAGGGTACAGGTCCACGGTATTGAAGGATGACACTTCAATCCCCTTCCGGAAGGCAGGACCACGGGCAAAGAACACAGAGTAACTTTTGGACCTCGTTGAAGGCCAGCCATGATCTCCCACTGTCCAATTCCCTTGACGTGCCTTTGAACGCTCAGTCTTTATGACCCATCCAACGTCGGGGTCGACGAAAATCGGCGGGATCCTGAGGTTGTGCTTCCAGTGGTATTCTTCTGGGATGTCTTCCTTTTTGTATACCCTCATGTGAGCATTATTAGCACTTGTAAGATTTCTGTAAATGTCGTCAACTTGTTTACCTTCAGCCCAGATGTGGCCAACGGCTCCTCCTTCAACGAGCTGAAAGTCGTCAAGGTTGATGTAGTCCTCGAGGAAAATCTGCCTTTTAGACGACGTATCAGTCATACTGTGGTCACTAACGAACATGATGTTGACTTTGTCGTACATGTTTGCATTCTTGAGACTGTTGATCAGGTATCCTACTGTATCACGGTCTACTCTCTCCATAGCGGCTCTATATTGGTCACTTTCTATACTGAATCCATGTCCAGTACTGTCTGGATCTTCTGAATACAAGAGAATTAGCCTGGGTGGCAGGTCGGTCCTTAGCCACCTCATGATCTTATCAATTCTGTTTGCAACAGGCTCACTGTGGTTTACCATGCAATGAATGTAAGGTGGCCAGCCACTTCTGCTGTTTCTCATGTTTGGCAAGTCTTTTGGGTTGATCTCACTGCAATTGACGGGGCAGATTGCGGGCTTCTCGTAGAATGTCGGCTTTTCTGGGTAACCTCCGAATCCCGGCCAGAAATAAACCCCGCTTCGACCGCCATTTTTCTGCAGAGTCAACCAAATTGGCTCAGACGCATTGTAAAATTTTGGGTCGTAATTACTACAATCATAATCTAAGACAAACTTTTCTTGGTAAACTGGATCAAAAAATTTATTTGATACAATGCCATGGCTTTCAGGATATAACCCAGTGAGGAAGCTGTGATGGTTTGGCCATGTCTTGCTCGGTACAACAGTTTTGATGAACTTTGATGTGACCCCTTCTCGAGCGATTGAATCAAGATTAGAAGCAGACAGAAAATCAACATGGCGGCGGCGTTGACGACGAAGCGAAAGAGATATAGTAAGAAATCAAAACAAAGCTGGAGAAAGAACACTAATATTAGAGATGTTGAGGAACATCTTGAAGAGGCAAGACGCGAGGAAAGAACCGGTGGTCCAGTTTCTGAAAAACCAGATGAAAGCTTGTACTTTCTAGACCACAGAACTGAAGAGAGAAAAGTTACTGAAGGTAAACTTAAAGAAAATTCAAGAAAACGAAAACTCCTGAAGGCTGATCAGCTATTACCAGAAAGCAAAATTAAACCAATTGGAAGCAAGAAAAGAAAAGTTCACCTAAAAAGCAAGCAAAGGGAAGATTTCAGCAACTCATCATCTGATTCTGAGATTGAAGAGGAGAGAGGCAAACTTGTCAAAGCTCAGATAAATAAAAAAAAGCCCAAAACAGCTGCAGTGTTTGATTTATGGGAAGCACAAGATATTCCAACAGGCGATGAACATTTTCTCTCAACTACTAAGAGAAGCAATGTTAAGAAACCAAAGACAATCAGCAGGAAGACTTCTCAGTTAGTAGCTGTTGAAGTTTGTTCACCTGGTGCATCATACAATCCAACATATGAAGATCATCAGTCTTTGCTTCAAATGGCTCATAATGTGGAGTTAAGAAAAGTGAAAGAAACAGAAAAACTGAGAAGACAAGTGAAGCTCTTGACTGCAGAGGAGGCAGCTAATTTGCCAACATGGAATGAAGAGATGAGTCAAGGATTATTTGCTGAAAATGATGCAGAGGATGATGAGAATGAAAATGATCATGAAAGTGCCCTTGCGGCTCCTGTGAGAGCTTTCAACAGAAAAACAAAACAGCAAAGGACGAAAGAAAAACAGAAACAGGAGGAAGTAAAGAGACTTAAGACAGAAAGAAAAGAAAAGAGGCAACAAAACGAGATTTTTAGATTAAAAGCTCTGAAGAAAGAAATGAAAATAGCTGATGAGGAAGCTGAAAAAAGGAGAAGGAAGAAAAAAGAAACAGAGAGAAGTTCTTCAATTAAACCTAAAAGACTTAGCAAGCACAAATATGAATCACCAGATTGTGAGGTTCAGCTGAGTACAGAGCTGACTGGAAGTCTCCGCACCTTAAAGCAAGAAGGAAACTTATTTGAAGACAGATTTAAGAGCCTCCAGCGAAGAAATATCATTGAAACAAGACTTCCTGTCAAACCCTACAGAAAATACAAGCAAAAAACATATACAAGAAAATCACGTGATAGGCCTTGTATAAAGGAAATATAGATTGATCCAAAAGAAATTATGAACAGGTGAATTACACAAGAATTCGGATGAAGCAGTTTTTTTTTTCACGCATAAAGCCATTTTTTCCTAATTTGTCAGAACAAATTTCAATGTTATTTCACCTTCGATTTTATCAACCAAATGCGTTAACATGTAGTTCTAATGATTGGAAAGAAAAAGAGGAAATAAAACATTGGACCAATAAAACGGTACATTCATTTAGCTTTGTAAAAAAACAGTCTATTAGTGTATTCGTAACGACTCCTTTCGCTTTGATATTTTTCTTTGACTTGGACAAGACAGTAATAAAATTCTTATTTTATTGATTTCGCTCATTTGTTGGAAGTACTGCATCGAAGAAGCCTGTGGCGGCATGCGGCTAAAGTCACAGCATGACCAAGGGTTACTACATCGTTAGAAACCATGTACTGTTGTTTGTCTCTAGGTGTCACATGTTTATAGGTCAACTTACCATTGAGTGATGTGTACGTTTGATATTATCACATTAAATCTTAGGGTGAAGTGGTTTCAAGCTCAGATTATTCCTCACAAAGCTCATAAATTTTTGTATTTACCTCACAGCAGATGTTTCTTGAAGCGCGTTGTTTTAGAATATCAAAGAAGAATATGAGTTTTTAAAAAGCAGCTTTGTAAGCAACTATTATGAGAGAATTCGTTGCCAAAAACAATGCTATGTTATCTTTCTATCACTGAAAACCACATATATGAGTTTTGGAGGAAATCAGTTGTGTCGACGTCGATAT
TCONS_00073767	XLOC_019807	CTTCGTGAGAGGTTGGCCAAGACTGGACAGGAATCTTTTGAATCTATCGATTCCGAAGAAGGCTTTCAGAGCTTTATGAAGAAAAAACAGAGCGAGAAAACTTCCAGGTCTGATAGCGACGGAAACAGCGGAGATGAAGACGATGAAGAAGAGGAAGAAACGTTTGTTTATTTGAAAACGGCCAGTCCTGAAAAGAGATTTTCAACATCAGTCGATAACAAAAAGAATAAAGCTCCAGAGAAGTCGCCGCCAAGTTCTCGTTGCGTTCCGTCTCCGTCCACGCGGCGTTTGTCAGCGCCTCAGACACCGTCCACTGGGATAGAAACTGAAAAGAAGTACACCTTCGGTTCCACAGACGCTCATTCCCAAATATTAAACCGTAGGCTTTCGCTGGCAGAGAATGTCATAAAAAATTACAGCAAGTACATACGGACGCCTGATGAAGATCAGCCACAGGAACGAACCCCGAGGATTAACATCGAGGACGAAGGCGCTGGTACCGAGCGAGAGCAAACAAGTAAAAAGCCGAGCATAGTGGCAATCACTGAGGAGGAAAGTTCGACGCTTACGGATGTCAAACTTGTTGATAGAGACGAAAGCCCCGTTATGTCGTCTTCGGTCAGTCATTTGGTTATTCCTCAGGGATCGTCCTATACAGTCCCCCCAAGTCCATCTGATGAAAGTGAAAAATCGTTCTTTAATGGCCCGGCGACTTTACGAAGGAATTCTTTCTCTGGAATGTTTTCTGAAGAGCTTTCATTTCACCAAAGTGGAACCGATACTACTTCAAAAGCTACGAAGGAGAAACTTTCCGCGAATAAGTTGCCCAGGATTTCACAAACCAGTCAGGGAAGAAGGGAAGTTTCTGCAAACAGTCGAGAGGAAGCCATCAAAGAGTTAAAGGAAAATCACAAGGAACTGACCAAGAACAATCTGTTAAAGCAAAGTACTCGTAAAAAAGAGACATTTTATCAGCAGCTAAAGCGCGACCAGGAAAGACGTGCTCTACGGTCGGAAATTTTTAATCGAGAAATGGAGGATATTAGGAAAGCACTCAAAGGAATAAACAGCCGATTGGATGAGAGAATAAAAATTCTGGATTGTTATGATCCGCCAAAGATGAATGTCAAACTACATCGCATCTTGCAGGTAGCTTTGGCGGGCATACCTTTTTCAAAATGAATAGTAACGTACAGTTAGACTGAGGCCGAACTTAGAAGATTGTAATATGGCGTTAAGCAACTTACATTCGTTTTTTAGTAGTTTTCCGTACAATGAGTAACTTTGATGGAAATCCTTAAAGAAAACGGATGAGATAAGACTCAGTTACTGAAGTATTTGACGAGAATTTAATAATTTCCTTGGGAAATCTCTGTTCCTATTCCTTTCATTTTGTTTTGTTTTGTTTTTTTTTTCAAAATGACGACAAAGACAAAATTGATTGTCTTACTAGTTTCTTTGGAATCTAGGTAAATAATTTATTGGGCTTAATCCTGACGCCAGTGGGGGCCCTGAATTACAGTCTTTAGAGGAAAAGTGTTGTAAAACACACCTCAAACGTTCCTCTAGAGGAAAAAACAAGTAAATTTCAGTAATTGCTCTTTAATGTTTTTCAAAGACACAGGCCATATGATATCAAGAAATAAGACCAATTCTTTTTTTTTTTCGGAAATTTTCATCATTTTATCTTTACCCAAACTTTATAACAGACTAAATGCTGTTTGTTAAGAACTATTTCTTTTCCTTCCTCAACTTACGAAATGGCCAAAGTCTAACGCGAACATTGTTTCTCCTTATTTAATCATATTTGCTACATGTTATAAGAATCGGCTGGTTGTTTTTTCCACCGGAAAATATCTTTTATCAGCTTCGATCACAACTGCACTGGAAATTCCGTGTACAAGAAGAGAAAATACAAGTAGAATAAAACTGTATTTGTTTTACATGAGAAAGAGATAAGAAAGTGCTTCTTAAACCCTTGATGTTCTGGTTTTCTCATGTTCGTGCTCGACATTTGTGATGGGGCCCTTAGGGCTACACTCCGAGTTTGTTGATTCCGTGTCTGACGAAAATGGTTGCAAAGATTGGAATGTTCTTTCTTGGTTCGAACTTTCATGTGCAGAATTGTTCTCAGTCATATTTGAACTTTCCTCCAAAGATGGATTGCTTCTCTGAATTTCAAGGTTTGTTTGCAAGTGACAAGAAAGTACGCCGGTTTTCCTCATCCTTTTCCAGTCTTGAATATCTTTATCATCGATGCTTTGTTCTTTTTCTCTAATAGAATCATAAGCCCGCATAACATTTCCATTAATTAGCGGTTCACGCTCATTCACATGACTATTCATGTAACTGCTACTCAAATGTCCCCTGCGCGGTGTTGTGTTGTCATGACAGGGAGTGAAGGCACTGTGACGTCGCTGAAGGGTTTTACGCCCAATGTCGTCGCGAGTTGAGTTATTCTCCGCTGGTTGGCTTCCGTCGTTACATGACGTGATATTTTTACCAATGCTGTATTCCATGATAGAAAAAGCGGACGCGGCCCGCCCTATCACTGGAACAGGTTTAACAGGTACATTAATGTCCGGGACAACTTTCTCGAGTGACATATTTTCATCTTCTTGACCATCTTCTCGCGAGAGGTTATCCTTGTCTGGCGGACTTTTTTCCTCTACAGCAGGTTGGGGAGCACTTGTTTGCTGCTGATTATGCTGCCAATTTGTATTGATTTGATCCACGTTTTGTGACTCGGCTGTGTTGTTCTGACAAATTATCCCAAGGTTTCCATCGTAACTTGTAGGCTTTTCACCATTTGTTACATTTGGTATCGTCATAAATTCAACTGGTACAAACTCATCCTCCTCAGTTTTGTTTCTATGATCATGCCTTCTGCATTTCTTGTGTTCTTTCGGTGCGAGGGGATAATCGGCTTCTTTGACGCTGTTACGACTCTCGGTATCATCTCTTCGTTTTCCATGAGACTCTACGGGTACTGTTAATGTTGCCTGTATCCCGTCGACCTTTTCGGTGGGACTAAACGGAAAATTTCCATCACTACCCATCCGCGTTCGGTTCTCACCAATCACATCGGGAATCGTACCATCACTTCCGGCGCTTCTCAAACTTGAACACGAACAAGTCATCCGTGAGTTGATCGAGCAAAGGCTTTGCACGCTGGCTTGATCTGACAAGAGAATAATAGGTCCTTTACCACTTAGTGCGTTGTAAAGCTCATTGTATCCTCTTGGAAGTGCGTTTAAACTAGAAGCTGTTGACGCGCTCTTTAGGCTGAATGAGGCTGGTGACACGGCTCCTCGTCTAAGGTGGAGTGGGTAGAGTGATTTGTTTATTAGCGCAGATGGCCTTGAGATTTCCCTTTGAGAATCTCTCGTTGAATGTTTTCTTCTTTCCTCCGCTGGCACGTGAAGCAGAGCATTCTCTCCTTCTGGTTGGTCTTTAGTTATATCAGCGGCGGAGGGAACTCTCGAAGGCGGTTCGAACTTCAACGTTATGCCTTCTACGGGTACCTCCTTCATTAGCTTGTAATCTGAAAGAACAGAATTCAAAGACTTGCTCCGACTCACGTTAGCTCGTCTGTTCGGTCTTAGTAGTTTGGTCATCGAACGCAGCGACCAAAAAGATGATTTCTTTAGACTTCCTCTGGGAGTTATGGAACAACTTATCGAAATCTCTGACGGAAAGCTTCGTTCAGTTTGTCTCTCGCTGCACAGTGACGTAAAGTTCGCATGTGTGCTGTTTTCAGGTCCCTCTTGTGATCTCTGGTTATGCATGGACGTGAGAGCATGAGAAAAAGCCACCCGCCGCTTTTTAGGCGGTAGGTTGAGCCTCGCTTTGGCGTACGTGTAAAAGAGGGAAAAGTTACTTGCGACCACTGATACTGGTAGAGCAATGACCAGCACCCCGCATATTGCACATGCGCTACCAACAGTCTTTCCAATCCATGTGCGAGGATGAACTTCACCGTAACCGACCGTTGTCATAGTGATTACAGCCCACCACATGCTTTCAGGGACGCTTCTAAAGTCGCTATTTAAGTCATGTCTTTCCAGATAATACACAACACTTGCAAACACAACCATAACGAAGCCAGTAATGACTAGCAGGAGACACAGCTCAAGAGAGCTGGCTTTTAGGGTATTAACAAGCACTTGAAGAACGTAAGACAGTTTAAATAACTGGAAAATACGCGCAGCTTTTAACATGACAAGCATCTCTAAAAATGGTATCTCCTCCATGGACGGATGGAAAAAGAATACATATAACAGCACCAGAGGTATCAAGTCTGTCCACGTGTAGGGACTTTTGACAAAGGCGAGTTTTTTGGGTGAAAACAGGAGCCTAAGAGCAAAGTCCATCGTGAACCATGAGATACATATGAGGTGTGTCACTGATAAGGCTATGTATTGAGGAGCAGTCTTGTCGCTGAAGTACTCCAGAGTTGACAGAGAGAATTTGATAATGTAAGCTGTGAATACCACAAACGAGACAATTCCCACCAGCTTTGCCCAAGAGGAAGTGTAAGGTTCTTCAAGGCTCTTCCAGACCTTGGGCTGATATCTCGACCACCATGATTGTACTTCATCAACGTCTTCGAAGAGTCCCGAGTCCTCAGACAGAAATCTTTCCTCGGGGTCCTCCTCGTATCCAGGAAGCTTGAAATATTTTAATTTTTCTTGTTTTTCTTTGTGTTGCTTATAATTTTCCCAACAGCAAGTTTCGACCTGCTGTTCATCAATGCCCCAAAAGCTGAGTTCTTCCTCAAACAATGGACCACAAACATCTGAAGGGCAGTGAAGCTTCCCTGTACGGTAAAAGTTTAGGATCTGTGTGAAAACCCCCGGGTGTCTGTCGAAAAAGTACTCCTCCTTCACGGTATCATATTCCGGTGTTCGAGCGACTGTGGTGTGATGATCCCCAAGATAAGACAGTCGTGTATCTGGAATGGTCTTAAGCGTACTCAGAAAGGTTTCATGTCGCACTCCACCAACATTTATCACAATTCTATTAGAGCGCTTCTTGGTCTTGCCAGAAGGCATGGTTATTCAGTTCTTGGAATATCAATTAGATTTCCATTACTAGCCTGGCACTTTTTAGTTAGTTATTTTTCAGTTATGTCGATTGTTTCGTTGAGTTGCATTTGAGCGAAAAAGCTTTCCAACTGCATATAGTAGTGCCATCAAATGATATAGAACACTGTCTTTATGCCTTCCAGGGCCCTTGAGCCGTTTGCACTATTATTAATTTCTCTGCAAGCTGTCTTCACAGAAATGATTAAATGGTGCACTTAGAGCATTAACCAATCACAATTCACCTTATGACGTTCTAAGATGACGGCGATATTTCACAATTATATCGCC
TCONS_00073774	XLOC_019808	CCAACCATCACTGAATCAATACCGCCAATTTCATGTAGAATATTTAGAAACCAGGTACAATGAATCGTCACCCTCGCATGGATAACGAACAAAGAAATCACATTCTTTACAGACAGCTACATCAGCCAATATTCACCTGAACTCTTGTTTGTCACGCAATCGCACTTGTCCTCGATTAGAGAGGCATATATCTGACAGCATAACCGGGTCGATAACGCTGTGCTTCAAAATGTGGCCGTGGAAATCTTCAAATCGTCAACCGGACTTCAAGTATGCATCTGATAATTCCAAATATTACCCACACCCTCACCATGGAGTTCAAATTTCACATCGTATGGTGCAGCTCATGTTGGGATGCCTGTGCTTTGGTGTACTGTTGATTTTAGTCAATATCTACCAGTTGCATAGCATAACTACTGGGCAGACTGTGGGTGATCCTGAGTTTGGAAGCTCTAGAAGACCTGTTGTTTGGATGAATGCCAGAAATCTCAAGTCAGGTTACTTGAAACATGTGATGGCTGTGTTCAGCAGAATTGGTTATACCAGAACTGAGGCAAAAAGCCGCTTGTTTGACGTGATGTGGGCCCATGACTATCCATTTGGTGGAGAACTTAAAGATATGCTGCTAACCCTAGAGCCACATCAAAAGATTAATCATTTTCCAGGTTCTGGATATATTACAAACAAAGTTAGCCTGGCAGTGAACCATTTTCCATTTATTCCTCCAGCATTTGTGATACCAAAGGATACAGACAAGTTTTTAGAGGAGGTTAAGAACCATCCTAAGAAACTTTGGGTGGAGAAGAGTAATAACCACAGAGGAATACACATCAAGTCTCCAAATGAAATTGACCTTCATAAGGGGTCTGATGAGAACTTTGTTCAGGAGTACATTGCCAATCCATATCTTATCGATAAACGCAAGTTTGACATTGGTGTTTACACTGTTTTAACTTCCATTGATCCTCTCAGAGTTTATGTCTATGACCAGGAGGTTCTTATCAGGTTATTTTATGAGTCACTTATTTAATACAGTTTTATGACGGTGCACATTTAATTACGTTCCTTTTTTGTGCACCTGATCATTAAATGTCATTATCTCAATATTTTTTAATGAAAACTTCTCCATCACTGTGTAACAATCTACATGTCCTGGACCCAATTAAAACTGAAGAAAAGTGGAGATCACTTAAAAAGTAAAAGTGCTGAGGGGTTCTACTAGACTATCATAAATGGCAAAGCAGAGGTCAATTCAAGGACAAAAGTCTTATTAATATCCATTTCTGAGCACATTGCTAATTTTTATTAGATAGTGTGCCCAAGCTGCTGTGCATTAATTTTTAAAGAGTGGTCTTGAGTAAGTTTTGTAGCATCCACTTTTTTATTTTCTTATTTTCAACAACTCTTGTGCAGGTTTTGTGAGACAGACTATTACCCATTTGACTCAAATGATGAAGATAAATATGTTGTGGGAGATTCATACACTCAGCCTTGGGAGGTAATTGAGGGGTTGCCTGAGTTAGTTCTGTTATGCATCCTCCCCATGAAGAGTCATACAAAAGCCTAAGACAGCTGCCTTCTCTGAGGGAGTGGTGGCATAAAGGAAAATACAGCCGCAAACTGCTTCTTAATGCACATCTTAAAAAACAAGGTCAAGATGTTGATAAGATATGGAGCGATATTTACAGGGCTATTGCAGAGGTTTACCTGAGAAAGGAAACAGATCTCATATCTGCAGGATCACACTTCAAATCCACAAGGAACTTCTTTGAGATGGTCCGCTTTGATTTTATCCTGGATGCTGACTTAAAAGTTTGGCTTATGGAGGTAAACATGTCTCCAAATTTGTCTTCAGCTGCGCACAATGATAACAAACTGATGTACGAACAGGTTGTATTCAACCTTCTTGGCTTAGTGGGAGTGGCGTCAAAACTGGACCACAGTTTGAAGTACAGCTCTCCATCAGAGAAAGACATGCTTGTTAGCGATCATGACATTCAAGTATTGTACGAAAGATGTGCAAGCAGTGAATGCTCCAAGTCATGTTACAATGAGCATTGCCGCCTGTGTTTTCCCTGCCTGCGCGAAAATGAACGTGACTTTATCAAGGCTGCTTACTTAGAGCATACTCACAGAGGAGGCTTCCGCAGAGTATACCCTCCTGTAATGGTGAACTCAAATCGGTGAAGTGAAGAAGGATGGGCCGACATTAAGCCTGAGTTCGTCTAATCAGCTGATGTTTCAGTGGTTTAAAGCCATGTGTCTACACGATATTTCATGGTGCGCATGACTAGTAGCATCCATTGATTATGATAAAATAGGTAATTTAACGACTACTTCCATCATTTATTTCTAGCTTGACTTTGAAAGATGTATCTCAGTTATGGAATATTGCGATTGTTATGAAGTAAGTTATTGTATTGCACTTGGCGAGCCTTTTGTTTAGATTTGGTCTCTTTGGCTTTCTTCCGAGAGACACTGAGTTCGTACAGTTCGTATCATGTAGAAAATTATTTTTTACGGTCTTCAGAGTGTCACCCTGACATTAAAATGCAGCAGAGACGTTGTTTGGGAGCAATCGCTCGACGGACACTGTGTGCCAGAATTTCGTTCTAAACATACGTGAAAAAATACAATGATAATGAACGAACTGAAAAGTAAACAAGTATTTGTAAAGGTGGTAATTATATTCAATATTTTAAACGCCAATATGAAATGAAACAGAAACTATATCAAAATACATAGTAATATTGAACCTTGAAAAGATGTCGAGATGTTACGTTGTACATTATTCCTGTTCACAACTTCTTAGCTTGGACACTTCATACTGAGAATAATTCAGACTACATTCAGAGACAAGACAATGTTAGGAGATATTTATGTTATACTGTGTACTTCAATGTTTTAGTTTTCTAACTAGATAAAAATGCTATTGTGTCTCGTTTTTGTACGAGCACACACAATAAATAGCTGAATTGTAT
TCONS_00073787	XLOC_019809	GGGCCTCTTCACTTAAATGATAGGTGAGTTCTTTTCAACCTCATCATCAGGGCGAGGGTAAGCGCGTGGGCCCTGGACGCAAGGTTCAGAACCATGTACATTTTGTTTTTAAAGAGTACTATCCACGCTTGTTTTATCGTGTTGCTTCACAGATTTATCGCTACTCTGTCTATATTCTAACTTTTTTTATTAACTGCAAGAGTCAACGTCACATAGCGTTCACAGCAACTAATCCCAAACTGTCTCTGACCAATTACAGTAAGCATCTACAGGCGCACACGAAACATTGGTCATTAATTATTCTATTGATTTTATACACCGGTCAGTCATAAACAACAGCTTTAACGCGTATGAAGCAGGTGAAAAATGCTATGCCTGAGGAGTGCAACACGGTGCTGAGGAAATTTGTGCTATCATTTTTCTGCGTTTCTGAACTGACAAACGGGTTTTCATTTTCATATGCGAATGTATTTTTACGCTATAGTTTTCCGTAGTTCATTGCATGACCTCTGGGTGTTCACATTCTCTGTTTAAGAAAAGACGTTCTGCCAAATTCTCAAAGGACTTGATTCCATTTGATTGACACCAAGGGACAAATACCTTAGACGCCATAAACAATGTCTTCCTTGGAACGTTTATCCCTTGACGTCAGTTCTGTCGTAAAGTAAGCCGAGCGAAACGTAATTAAAAATAGCGGTATATTTCGTCAATGAATCAAGCGGTAATTCATTTTTCTTGAACAATGCATCATATTGAAGAATCCAATTTACCGCGCGACACCTGTGACCTTTAGATGAACCTCTTGTGATTTTCAAAGGAGAGCTGTTCTAACGCGTCTGAACAACCTTCCAAACCATGAACAACCTTAATGTGTTCATCATCTTTTTGATAGAAGCTGTGATCCACTCCATATGGCCGGCCCAATGTTTCTATATCGGGGATGATTGTCACAAGCCACTTGGATTAGCGGATGGACGAATAAATGACACTCAGTTAACTGCCAGCTCAGTCTATGGAGACAACTACACTCTATACGGGCCTGGGCGAGGAAGACTGAATCAGACTGGCGGATATCGAGCTCAACCAGGGGCAAATGTTTCGTCATTTACAGTGACATTTGATCAAGCTATGATTATAACTGAAGTAGCCACTCAAGGCTACAATGGAAAACATATACAAGAATGGACTAAGGGATATCACCTAGGATATTCAATTGGATCCGGCACACATTTCTTCAAGGAGAAAAACGAAGACCGTGCAAAGCAATTTATAGGTAACGTGGACGATAACGCTATAACACGCCACGTGGTGCCAAGGCCGGCGATGGTCAAATCAGTTCATGTCATACCAATTGAATGGGAAAATAACTTTGCTCTAAGACTGGAATTATATGGATGTATTGCAGATGGAAATGAATGTGAAAGTCTTCCATGTCAGAACAACGGTACTTGTTGGGAACAAATCCGAGGATATAAGTGCAACTGCTCTGATGGCTTCAATGGCACCCACTGTGAAATTAACATTGATGACTGTGCGACCAGTCCCTGTCAGAATAATGGCAGTTGTTTTGATTTGGTTAATGATTACCAATGCCTTGGCTGTTTGCCGGGATACTCTGGAAAGAAATGTGACACAGAAACAGATGAATGTGCTTACAATCCTTGTCAGAACAATGGAACTTGCACAGACTTATTTAATGATTTTCACTGCAACTGTTCGGCTGGATTTAATGGATCAAATTGTGAAATAGACATTAACGAATGCGAAATGAATCCTTGCGTCAATGGATCATGTAAGGATCTCGTAAATGACTTTAGTTGTGATTGTACTCCTGGTTTCACTGGAAAGAGTTGTAACATTGAGCTAAACGAATGTGGAAGTAACCCATGCCACCAGGGCGCTACGTGCAAGGATCAGATCAACGGTTTCACCTGCGCATGCCCTGCAGGCTTCGGAGGACCAACATGTAGTCAGGAGACTGAATTCTTTCTGGTTGTGTGGCTTGAGTTGAAGAATATGACATTCACACTTGCCCTGAAGAACGAAAGTTCTACTCCGTACCAGAATAAGCAAGATGAGGTCATTCATGAGGTCGATAACTCCTTGTTGTTTGATGAAAGAGATCACTTCTTCGGTTCAGCTTTAAGGATATTCAGTCCATCAGGGTCACAACCAAATGTATTGGCAGAAATTCTTCTCAGGACTCTAATGAACAGCACAAAACACATCACGGCCGTTGTTACGAAGAAGCTTGGGTCACACACGTACGTGGGAATTTTTGATCCTGTTAATGGGCCGGTATTTGAAGATAGAGGTGATCCATCCTGCAAGCCTCTCAACATATCTTCACCCACAGTAAATGGACAGCCTCTCTCTGAAGATATCACGCAGCCAACGAAAGTGAAAAAATCAGAAGACTTTGTTTTCTCCGCGAAGGTGGAATCATATTGTCGCATGTCTAGTTTAATTACAAATTTTAGTATCGAAATAGACATCTATGCCATCGACCTGATATCGGGATATTTTAAATACATGAGGAAATTGAAAGACGTTATTTCTCCTAATGCTGACTCAGTAAAAGAAACCATTCCTAGTAAGACATTAAACTATGGCCATTACTTCATGAAGATCATCGGGATCCTGGATAAGAAACGAAAGGTCAGTAGTTCTGGTTACGTAGAAGTTACGTCTACTACTCTGGTGGCCGACATATCAGGCGCAAGCTACGCCTCTCAAGGATTTAACCATAAACTGACCCTTAATGGTTCAAAGACTCATGATCCAGATGTCGGACAAGGAATCTACATTGGAATGAATTTCACGTGGCTCTGTCGAAAAGAAAGCGAAGTATTTCCGGATGACGTAGCAACACTTCCTGAGGTGTTCCCTCCTGCTGGCTCAACTCTTCCACCGAAAAGGAACCGTGAAGGCTGTTATGGTACTGGTATGGGAAAACTAAGATCAAGAAATGGGTTTCCGTACATCCTCGATCTAGATATCGATAAAATGGAAGGTGACGAGGATTACGTAATCGAGCTTCATGTGAAGAAAAGGGGGACGGTCGTCAATGCGCTCCATCGACTTCGAATTAAAGAGGAAATTCACTTAAAAGTAAACTGTGAACACTGTAAAAGTCATGTGATTCAATCATCAAGACTGATCCTGGAAACAAATTGCACAGGTCTCCTTTGCAACAAAATCCAGCAGTACTCTTGGTCAATCAAATATCGCGTAGGAGATGATCCACACTGGCGACACGTAACTAACCAGGATGAAGTTGTACTTACGTACGATAATTCACCAAACTTGATACTGGCGCAGGGAAAACTCCATGGTAATGCCACCTATAATGTCACAGTAACTGGAAGAACCTCAGGAGGACATATATCCTCTGCAACATACTCGTTTGTGACGAACACGCCACCAAGTGGAGGAGAATGTAAAGTCAACTTAGCTCAAGGAAAGGCGTGGGAAACTGACTTTGTGTTCAGTTGCAATGGCTGGTACGATAACGAACTGCCTCTAAAGTTCACGTTCAGCTACTACAGCAGTGAGGGCATTGAAATGATTTTTCACTCGGGGACTTCAAACACTGCCATAGGTAAACTACCGGTTGGAGATTCAAACAGGGATTTTAAACTGCAGGTTCAGATGACTGTGATTGATGCATTAGGATCTGCAGTGAATACTGGTGTATATATCCAAGTTATTGAGCCTGAAATATCCGTCGAGACTCTTAACAAAGAGGTGTCCACGGGAGGACCAATGAATGGATTCCTGAAGGAAAACAACATTAAGAAGGCGGCACAAAGGGCGACATCTGTCTTGTCAGTGGTAAATCACGCACCAGTGGATGAGATGAAGTTAAAAGAGAAGATTAAGATCAAAGATAGCATTGTTGACGCTTGGTCGAAGGTTAAAGTTGCAGAGTTACAAGAAGTGTTGCAGGTTTCAGCGGTTGTTGCTGGCGTGGCCGACCAACGAAATGAGATCTCAATCGAGTCCCAGGATAAGGCAATTAAAATGCTGGATTCCATGACAAATATTATGGAAGAAAGTGTAAATAACAAGTCGAACTCCGAAGTATCTGTCGAACATGTGGGAGCAGCACTATTAAATGGATTGGGAAACTTGCTGGACATTACTTCTCATGAAGCCAAGGACGATACAAGTGGAGAAGAATTACCACCAGTTCCAATCACTTATGAAAGAAGAGAGAAGAGCAAATCATTTTCCAAACGAATTTTAAACCTCATCACCCGTCTTGGTAGTACAGTAGATAACACAAAAAAACTGTACGAAAAGCCAAGCGTGCTCAAGTCCAAGACTTTATCAATGGTACTTGACAGGCAAATTCCCTCAAGAATTGGAAATAAGGCTCTAGTGTATCAGGACTCCAAAGTTACACTTCCATCTGTTCAAGACCTGATAGGAAAAGACAGTAAAAGCAAAGAATATCTCTCTACTCAGCTTGTCACCTTCAAATTCAATCCATACACGTGGACCAAAGGTGCAACTAATATAAAGTCTGTTGTCATCGACTTTGAGCTTAAAGACGAGGGAGGGTCCCCGCTGAACGTGTCAAACCTCTCCCAAAACGTCGAACTCTTCATTCCACCACTTTTGGAGGCAAAAGTCAAGAAGCCTCAGACATACTTCGTAAAACCGAACGAAAATGGAACGATGCGATTTCACAGAATTGTATTTCCAGGCCCTGAGTACGTTATTTCCATAAAGATCATCCCTTCGCACCTACACACTCTTAGATTATTTGTGCGATATGGACAGAGACCAACATTGACAAATTACAACTACAGCGCATCCCTTCCAGATTACAGCTCATGTAACTATTCTACTGAAAATCGCAACATGGATTGTAGTATTCAAGCGTATACTGTTACTGTGTCCGCTGCGGATACAGGGCAAACAGGACTTCATTATTTGGGCATCACAGTTGGTGCGCTTCCCAACATAACAAGAAAGTATATAACCGCTAGTAAAGAAAGACGTGTAAAGCGTGGATGCATGTTTGCCGGACGCCAGAAGAGATCTTGTGTAGGAGTCAAAGATCCTCCATCCACTCCTCCCCCAATAGTTGTCCTAAAGCCACCATTTAATGCCAGCACAGATGTCAATTACACTTTGTCAGTGTCTATGGGGACATGCCAGTATTGGAATGTAACAGCAGACGCGTGGTCAACGAAGGGATGCAAGGTTGGACCCGGCTCATCGGCGGAAAAGATACAGTGTCTCTGCAATCACCTTTCCTCTTTTGGCGGGAATTTTTTTGTAGCTCCTAATCCAATTGACTTCGACTACGTATTCAGGAAATTCCCAGATATTTTTGAATCAGGAAATGTTCTTGTGTTGGCAATGGTCCTATCCATATATGGTTTGTGGATCATCGGTATTGTCATCGCTAGACGGGCAGACAGAAAGGACGAATACAAAGCAATTGAAAATCTCCGGCTCCAGGCAGAGGGCGGGCATCTGTATGAGGTTTCAGTGTACACTGGGATGTGGAAAGACTCTGGTACGACAGCGAATGTCGCTATGATCGTGTATGGTGAGGAAATACGAAGCGAGACGCTAAAATTATTTGACAGTTACACGAGCAAAAGGCTGTTTGCGCGAGCAAGTATAAACAACTTTATTGTCTCTTTACCAGACAGTTTACATTCTCCTCTAATGATCAAGCTATGGCACGACAATTCAGGAGCTCATCCATCTTGGTATGTCAACCAGATTATAATTAAAGATCTCGAAACTGATGAGAAATGGTATTTCTTATGCGGCCGATGGCTTGCAGTCGATAAAGAAGATGGGGAGGTTCATGTAGACATTCCAGTTGCAAGCAAAAGCGACATATCAAGCTTCAAGTACCAATTCCATACCCGAGTAACCAAGAACTTTGTAGATGGCCATATATGGCTCTCTCTATTAACAAGACCTCCTCATAGTCCATTCACGCGCTCGCAACGGCTTTCCTGCTGTGTCTGCGTTCTTCTGTGCGCAATGTTAGCCGGAGCAATGTTTTATCAGTTTGGCGAAAAGCAGAGTGACACAGTTAAGCTTGGTCCTTTTCGCTTCAGCGTCAACCAGATCATCATTGGAGTCGAGAGCGCACTAATTGTGGTGCCATTAAACTTGCTTATTGTCACAATATTTAGGAACATCAAACTTTCACACAACCACACGAAAACATCTTACCAGAGTGACAAAACTGCAGAACGGCATACCGCAGAATCACACGGAAACAAAAAGGTTAAGATTCCCGGATGTCTTCCTCATTTCTTTGAATACATCGCATGGCTACTTTGCATTCTCGCGTCCCTGACGGCCGGAACATTTATCATATTCTACAGCGTCCAGTGGGGCAAAGAAATATCAAGGCAATGGCTCACGTCAGCCCTAATATCGTTTTTTCAAGACGTAGCAATCATGCAGCCCATTAAAGTTGTTGTTGTCGCTTTACTTCTCGCCATGATCTTTAAAAAACCTCCCGAAGAGAAAACCGCTCAGTCACTCAAGGATTCATCTTTAGAAACAAACAACAATTTGGACGTTAAGGCACCCACAGGAGATGAGATTCTTCTTGCAAGGAAGAACAGAGAAAGCGTGGTGGAGACTATCAACAGCGTTATAGAGACAGTGCTCTATTTACTTTTCGTCATTTGCCTTTTTGTGTTGGTGTATGGAAATCGAGGATACAGTCGGTACCGACTTACAACGAGTTTGGAATCAATGCTTAAAGGATCATTTGAAGAGATCGACTCAAAGTTTGCATTTTGGGAGTGGGTTGAGGCAGAGTTTATTCCAGGCATCTACGATACCACCTGGTATAATGGTCAGCGGTTCATTTCACCTGAAGGTTATATCAGCACCAGAACGGCCTTCCTTGTTGGTATGCCCAGGCTTAGACAAGTCAGAATTAAGGAAGAATATCCATGTCAGATGGGAAAACATTACCCTGAATTAAACGACGTCTTCAAGAGATGTATTCCTCCTTATTCACCCCATGACGAAGACACCTCACCATTGAACCAGCCTGGATGGGTACCGGTGACGAATATCAGCAAATACCATTCGGAATTTGAATTATCGAGGCTTTGTCCAAAACCTTGGCGATATAATTCATCAACGGATTTGAATACTTTGTGGTATTATGGAAGAAATATTAGGTACGATGGTGGAGGGTACGTTGCCGACCTTGGATATAACTCGAGAACAGCATCAAGAGTTGTAATAAATCTTAAAAGCAACAGCTGGATCGATGAAAGAACCGCTGCAGTTTTTGTTGAGTTCACTGTATTTCAACCATCAAGCTCCTTATTTAGCGTTGCAAAGCTTCTTTACGAGCTTTATCCGACTGGAAAACCTGTTACCAAAGTGTGCTTCGATACTCTGTCCATATATGGTTCCTCTAATCCTGCTCTTCGCTCAATATCATTGGCTTGCCAAATTACCCTGCTGCTTTTGATTGTTTACTTTCTGCTGCTAGAAGCTGTGAAGATCTACCGACAAAGTTGTGCATACTTTGGCTCCTTTTGGAACTGGATGAACATGCTACAGCTTATTTCTGCACTGACAACGATTGCGTTTTTTTTCTTAAAGGAAAAGTACGTATCAGCGTTTGTAAAATACGTTCAGGCCAACCCATTTGACACGGCAAGTGCTGACTATGTACTTTTCTGGATCGATCTGGAGATGATAGTTCTTTCCATTGTAGTTTTCATTGTCACCGTTAAATTCTTGAGGATAATTCGTTTTAACAAGCACATTTGCCAAATGGTAGCTTCGCTCAAGCTTTCTTCGCCACATGTCATGTCTTATTCAGTCCTATTTTGCATAAACATAATTTCGTTTGTTCTCTTAGGAGTGCTAGTATTTGGCAATGATATCGAATCTTACCATTCGTTTATGGAAGCGTTGGCGACATTGACTCAAAAATTTCTCGGTGGAGACTTACTTTATCATGACCTTCAATCTTCTAATCGCATTATTGGCCCTGTTTATCTATTTGCCTTCATGCTAAGCATGTCCTTCATCCTCATTAACATGTTTGTGGCTATTCTTAATGAATCCTATGAGAGCGTCAAGGAAATGTCCGGCGGTAAATTTGCAGACGCAGATCTGGGAACATTTATCAAGGATTATTATTTCACAAGATTCAGACGTTTACGCGAAATCTTGAAAAGGAAGCTTGCTAGTTGTGGTTATCGGCACAAGTTGTACGACAGGCCAAAGCAAGAAAAAAAGTCGACTATAAGGGAGGAGTATGTTGGAAACATTATGTACCTATCAACAGACTATCCAACATACGTGGATTATGTAGACCATTCATCTCAGCTAGCACTGATACACAACAAACCCGCGGCTGACACAGGATCAGCTTCATGTAGTGTTGAAGCCGTTACTTTGGAAGAAAGAGCAACTGAATTTTCAACTGATGAGCCAGATGTCATTAGCACACCTTCACCTCTTTCAAGCGATGAATTCGATATGGAACTATTGGACTTGTTGAGCGATCTTCCAGAGTCCGTGGTAGCGCCCTCATTTGCATCTAATAGGGCATGTTCTAATGTGGACTTCATGAGTTTGTTTCGTGATTTGCCCGAGTCCATCGTGGACGATGACGACACAATTGATAATGTTCGTAAAGGACTCGCTGATGTAGGAGCAGTTTTGAGACTTGACGAGCAAACCCTAAGGAGATTTTCAACGACAGGTGACAAGTACATCGTGCAGGCGAATATACAAATGGGACTTCCAGTAGCTGTGCATTTTAGATCGCGGAGAAATTCAGATGAAAATGGTGTGGATATCGAAAAATAGATTTAATAATTTCAAAAAGTTAGGAAAAGTAAATGATATCAATATACCAATAACTTTAATGGGAAACATGTTTCCATTCTTATTGTAATGAAAATAATTGAAAACATAACTATTAATTCAAAGGATTGTGTTCATTTTGAATGTCTATCAAGATATCTTTAGGTGTTACAATTTTATAAGAAATCAGAATGTGAACAAATAAAATATAAAAGTGAGCTAATCTATACTCTCAGTGCACCAGCAGCCGCTGCATCGAGTTCCCTTTTAGCGACAGAGGACATTCCGAAATAAGCTCTTTTTTTCAATCGATGGACGAGGTAAACAGTTACTATGGTCTTTTGATAATGAACGAGCACGGTTTTACATTTTCTATTGCATAATTTAAAAAATTAAGAAAAAAATCAATCGGAAGGAAAAAGTGATATGGCTAAAAGCATGCACGAGGCCTGTTACTCGAGGATGCAAATTCTGACCTTGAAAGCGACGACTCAAGGAATATTTTGAGTCGATGTCATTTAAATTGCGGGCTCGTACAATGTATGGTCTTTGAAAAAATCTACATGTGCTTATTTATTCCAAATTGCACGAGAAAAATCGCGTGATTACTTAATAATATATATGAAAAAAAAACGAGATAACTTATTATAATTATGCAGAACAAAGCGGGCACATCAAGTGCAAAAACAATTTATTCAAATGCAATAAAGCACATTTTTCCGGGCTCTATAACGTAACAAGGGCAACCTGTCACATCTCATTGGAACTATACCGTTTTTCCTCAGTGTTTTCTGGCCTTCAAAACCACAGCGACACCAGTTAAAGGGAAACGTGAAACCAAACACTTTTAAAAACGACCACGGTTTGGTGAGTGACAATACATCGCTGTGCTATATCTTGGTTAGGTCTTCCTGCTCGATAGCTGGCTTATGGGCTGTGTTTTGTAAAACAACGTTTTAGTGATTTAATTTTTGCATCAGGCATTTTGTTAGAGAGCACAATACGCAGGTCTTGACGTAATCCTAAGTTTCTAGGTGGTGTGCTAAGATGTCTTTCAATGCCATTTCTTAAGGATCTTGGGACAGCTCGCGTCTAGTTTTTGCCCTCTAGCTCTTTTTTTCTGGCTTCTGCGAAGAATAGGCGGAGGTTTTTGCCTCATTCTTCAGTCGTCATCTCTGCAAGACTTACTCCCATGGCTTTTTGTTTACTCCATGATGTACGAACAAGACAGAGAAAATTGGCTTCTTCACTACCAAATTTAAAGTACCTTTTTGTATCAAATCTTTGATGGTTAGAATCAAAATCTGCAAAATGTTACCACGTAGTCATTTGTAAATTCGTGTAAACAACTTGAACTTAGACTGAAAATTATCAAATTACATGCAACAGGCTAAACGATAATTGTGTAGCTTAAATTTCATGTTTGAAATCTTTTTCCAAATAAAAATGAATTTATGAGATAGTAATGGATTGTAAATATTGCTTAATCAAAACTAACTTGCA
TCONS_00073802	XLOC_019810	CATCTATCAGCATTTGGTGGAAACTTTTTTGTCGCCCCAAATCCCATAGACTTTGACAAAGTTTGGTTGGAGTTTAAAAACCTGGAAGAAGCTGGAAACTTCGTGTTAGCAGCTGTGTTCTCTATATATGGAATATATATGTTGGGTCTACTCTTGGCCCGCCGATTCGATCTAAAGGACCAAGCTAAGGTTGTGGCAAATGTATTGATGAGTGAATACAACCAAGAGGGTCACCTTTACGAGATACAAATTCAAACTGGCATTTGGAAAGGATTTGGTACAACTGCCACCGTAGGAATTGACATCTTTGGGGAAGAGGGCAGCAGCGGCCCGATCATCTTATCAGCTTTATCGCTCTACGGGAAATTATTTTCTCGTGGAAGTGTAACGAATTTTGTAGTTTTTCTCCCCCGTAGTTTGGGACGTTTAAAAAAACTTCTCATTTGGCATGACAATTTCGGCTCAAGTCCATCCTGGTTTCTTCAGCAAGTCATCATTACTGAATCTCACAAAGGAAAAAAATGGTATTTCTTTGCAAACAAATGGATTGCCATTGAACGAGGGTTAGGAAACTTATGCGTTGAACTAAAAGCATTAGGGGAAAAAGAGCGCGTTGGATATCGTCATTTGTTTTATTCTAAAGCTTCAAGAGGACTTGGAGATGATCACCTTTGGTTGTCATTGTTTACTCGTCCACCTCATAGTCCCTTTACTCGTTGTCAGCGACTGTCTTGTTGTGTATCGTTTCTGTTTTTGTCGATGATAACAAATGCAATGTTTTATCAGTTTTCTGAAAATCCAGCACATACCTTTCACTTAGGACCACTGGTTTTAAGCTGGAGACAAGTAGTGATTGGAATGCAAAGCGGACTAATAGCAATCCCTGTAAGTTTCCTTCTTATTACGATCTTCAGGAACGTGAGGACGGATTCTGAAACTTATTCTAACCCTAGTAATACTCAGAGATCGTCTTCTCGTCTACCATGTTATTTCGTATACATTGCATGGATTCTGTGTGCATTAATAACCCTATCATCTTCAGCATTCACAATATTTTATGGCCTTTCGTGGGGCAAGGACATTTCTAACCAGTGGTTGACATCTATCCTTACGTCCGTTTTTGGAGATGTTGTGTTAACTCAGCCTGCAAAAGTAATTCTCTTGGCTATGATTGAATCGCTCAGAACCAGATCATATCCGGAAAAAGAAGAGGTGTGTGGAAGGACTGCTTATATAAACCGAGAACAAGAATATAAGGCTCCAAACGTTCACGAGCTAACCAGGGCCAGGGAAAATGGAAGAAAATTCCTCAAGATGTGGAGGGTGATAAAAGATTTGGTGGTGTTCCTTGTATTCATTCATATCTTGATGGTTGTTTGTTACAGCAACAGAGATTTTAAGAGGTACCTGGTGACTGCTTCGGTGGAGGAAAAGCTCGGCGGTATGAATGAGGTGGCAGACAATGATTTGTTTTGGCTTTGGACAAGAAATAAGTTAGTTCCTGGACTCTATAATGTCTCTTGGTATAACATGCAGCCCTTTGCTTATAAAGAAGGATTTATGAGCAACAAAGCAGCGTTCCTCATAGGTATGCCTCGACTTCGGCAAATCCGTGTGAAGGAAGGTGAGAAATAGATATTCATTGCAAGTCTTTCCGTGGGATTCACGAAAAAGAACGTGGGTCTAAAAAGTGTTCACCACACCATTCCAGAACCAGCGAAGACAAAAGTGCATTCTACCTGCCTGGGTGGATTTCTGTCGAAAATCACACGGTCCATTCTGACAATTCTGTACTTTCTCAACTTTGTCCGAAGCCTTGGAGGTACAAGTCTCCACAGACATTACAAACCCTTCCCTATCAAGGATATTTTAGAACGTACGATGGTGGAGGATATGTCGCTTATCTTGGCTACAATGAAAAATCGGCTTTGGAGATAATAGACAATCTCCAAAACAATAACTGGCTCGACAAACTCACTGCCGCGGTTTTCATCGAGTTCTCTGTCCATGAACCGTCCAGTAGACTGTTTAGCTTTGCCAGGTATCTTTACGAGAGGTTACCAACTGGTGGAAGTGTAACTTCTTGTGACGTGCAGACATGGGCTCTTTATCGAGCTCCAAGTGGCTTTTTCGCTGTATACCAACTGCTGTTTGTCATATTTTCCCTTTTGATCATATTTTTGCAAGTCAAAGAATTTGTAGGAGAAGGCAAGGCCTATCTTGTGCAGTTCTGGAACTGGATCAAGATTTTTCAAGTGTTTACTTCAGTTTCTGCGGCAGTACTTGTGGTGTTGAAGGGAAATGAAACAAGTCTCTATGTAAAGAGAGTAATAAAAAATCCTTTTGACCATTCCAGTCCAGATCATTTGGTCCAGATTTGTTACGTCGAGAATTATTTACTAGCTATATTAATTCTCATTTCTACGCTCCATTTGCTGAAGCTTCTGAAACTTAATCCTCAAATCTGGCAAATGACGAAGACGTTAAGAAGATCTTGGATATCCCTTGTATCATTTGCTGCGATATTCACTACCTCGCTAGTGGCGTTCTCATTGGCTGGATATCTGGCTTTTGGTATCAAAATATCATCATTTTCATCCTTCTATCGAGCCCTTGTAACCGTTATTCAGATGTGTATAGGTGGAAATGTAAACCTCACTGATGACAAAGTTCAGTACCCGATAATTGGTTTATTATTTATGTATACGTTCGTCATTTGGATGAGACTACTTTTGGTCAATTTCTTCATCGTGATTATAGTTGAGTATTACAGAGACGTCAGAACAAATGTAACGTCTCCCAACGCGTCGTTAACTGAATTCATGTGCAACTATTTCTCAGCGAGGTTAACCAAGTTACTGGAATATCTACCTTTTAACTTTAAAAGGAATGTAAAAAAGCAAGAATTTAAACTCTCTGACGACGTCTTCTGGAAGGAATTTTGGCAAAGAGAGTTCGGTGCGGTGTCTCAAGATCTTCACACTTCACTTCAAAGTCTTGATCCAGAGTCAAGATCAACTTTATCTCAACAAATCTTTGATAATTGTCCCAATTATATAAGTTGCCAAGAGCTCACTAGATCTAGTTCCATAGTGAGCGCCAATAAAGAATTGCTTTCGAACGATACAGAAGGGGAAATCGCACGATATTGGAATACAAGCGAAGAGGATATTGTCATTCTCCAGAGTTTATCATTCCCTCTGACGACGCCGTCTTCCAACGATACCCAACATGATACGAAAAGGCTATTTAAAATTCGCCTCGTTATGAAGCTGCGTTTTGCTGAATGCTTTTATGACCTTAGTGAGTTAGAGGTCGTACATTTTAAGTCCAACATTGTCGACATAGCTCAAGAAGTAAAAAGGATGCTGGCTTACTTGAGGAAGAGGTCAGCGCAACATTTTGACAGTTTTCTTTAGTAACACACTTGAATGAATGAATGAAGTTCTTTCTTAAAGTTTCAATAGTATTTAGCTTGAAGAAAACTAATTGGAGACACTGTTTACGCATTAAAATATACCTAGATAAAGTTAAAATTATTTACACTTTAATTCATAATGTATAGAATAGATAGATAAATAATTAAGTGAGTGAAGTATAAGAATTTAGTAAAATAAGCTTAGAAGGTATCAAATATATATAAAATGTAAACCTCAAAGCGGCCAAGCAGCATATATTACAGTTTTACAATTATTATTAAGAGTGATAGGTCTTTGCTCTTAATACTGTTTTTAAAACTCATCAACTTAAGATTCTCTCCATCACTTTGCTCTAATTTATTCCAAAGATGGGGTCCAAAGTGTCGTAGAAAATGTCTACTGTGCGAAAGCATCGAATATTGAAATCAGCGTTCCTCAGATTATATCGTTTCGGGGCAGAATTAAATATTTCTGTTGTATAAGTGGGCATAAGTCCGTTTTTCACTTTATACATGAAAATGGCGGTGTTTTGTCGGTACAGACTTCGTAGACCTGCTCTTGTTGGGGGCTCGCTATAGGTCTCCGATTTAGATTTAAAGATTGCTCTGAGTGCCCGCTCTTGAAATCTTTCCATTTTCTTCTTTTCGGATGATTTGCAAAAGTGCTATACAATATCATAATATGTAAGGTGAGGCAAAATATTAGACTTGTACAGTTGTACCTTTGCAGACCATGGGATTAAATTGCGTAGTCTCAGTAGGACCCCAAAATTACAGCTCGTTTTCTCGCAAATATTACTGAAATGTTCACTGAGTGTCAGTTTGTTGTCGATGGTTACGCCAAGAATTTTGAGATGATAAGATGATTTAACTTCGTGTCCATCGAATTTCATCGTCAATTCATACCCAGGAGTTTTCTTGGATGATTGTTAATCTATCGTATGGATCTAGTATTTCTGAGGGTTGGCTTGCAGTAGGTTTTCCTTGTACCATTGTGACACTGCCTCTATTTGTCTCCTAAGAGTTTGGGTGGCCTTCAATATTTCATTATCACCGATGTATATTTGATGGTCATCAGCATACATAAATAAATTAGCAGACTGTCTATGTAGTG
TCONS_00073810	XLOC_019811	TGTGTGTNNNNNNNNNNNNTGACCACATTTACTGATCCAAAGATACTGCCATGTTTGCACAGTTTCTGTCTGCACTGCTTAAACGGGATTTTACGAACAAGTGGCCGCCATGACATCTTCCCATGCCCTGAATGCCGAAAGGAAGTTCAAGTTCCTCGAGGATCTGCCGACAAACTTTCGTATGAACAGTTTGCTAGACGTGCTGGCCATCAAAGAATGCCATACTGCTGGAGTGAAATGTGCAAACTGTGACAAAAGAAGCAAACACAGTTCGTACTGTTTTCAGTGCTGTGCGTTCTGGTGTGACGAGTGTATCATTGCTCATAACTTAATCAAAGCGAATAAAGAGCATCGAGTTCTTGCCCTGAAAGATTTTGAAGATCAAGACATCGAGGATATGTTAAAGCGGCCAGCATTTTGCCAACAGAAGCATCACGAAAAAGAAGAACTCAAGTTCTTTTGTAAGAACTGTGATGTTGCCATTTGTAATTTGTGTGTTGCAACCATCCATGATGGTCACGCTAAGATTATTCTAGAAGAAGCAGCAAGTGAACGTAAGATACAAGTCAAGTCTGTGATCGAGACACAAAAGAAAAATATTGAACACAAGAAAAACGTAATCGCTGATCTTGAAAGACAGTGTAACCAAATTGAAGCGCGAGGCAATGCAGTGAAACGAGACATCCACAACTTTGCCCAAAACTTGGTCACAGTTATTGAAATAAAGAAGAAGGAAATGTTAAACAAAGCTGATAAACAAATTAAAGAATCCCTTGGATGTGTGCGAACTCAACAATGCGAGGTAAAGCGTCGAGTCGAACGGCTGGAAACAGCAGTCGAAAAAGCTGAAACACTGTTAAAACGATGTACAAATGCTGAGATTACACAGATAGATACGTCACTGAATACATTCTTACCTGAGGAAAACAGCGATGTTGGAAGACAAGCCGCATCTGACCTTGAAGGTCTTCGTCAATTCCGTTTCAAAGAAAACAAAACATTACTTGACAGTCTTAACTCTGACGGCATCGGCTCATTTCAAACTTATGTGACAAACACTTGCGCTGATCGGTCATCTGCCAAAGGGAAAGGAATCAATGAAGCGATTGTTGGACTTGAATCAAATTTTTTGTTAACAACGAGAAATGCCGAAGGAGAACAATGTTACGATGAGCGTGACTCTGTAACCGTGGAAATAAAAAATCAGCAAGGCCATGACTGTGCGACGGAAGTGCGACTCAAAGATGAGAGAGATGGTAGCTACAAAGTCAGATATTTCCTCAAAGATACAGGAAAATGCCAAGTATCAGTGAAAATAAATGAAGAACACATTTGTGGCAGTCCATTTCCTATCAAATCGAAACCCAGACAGTTCAGACACGTGTTATCTTTTGGAAAACAAGGCTCGTCCGTTGGAATGCGATGCTGTCCATATGGAGTGGCAGTGAATGAACGAGATGAAATTGCAGTGACTGATGGTGGTAACCACAAGGTTCAGGTATTCAGTAGTGATGGAACTTACTTAAGATCTTTTGGTAGAAAGGGTGATAAACAGGGCGAGTTAAATTGGCCTGCTGGGATAGCATTTGATAAAAATAGACGCAGTATAGTAGTAGACTATAGTAACCACCGAGTTCAATTGTTTGATGAGCAGGGTGAGTACCTGAGCCAGTTTGGTGATGAAGGAAATCTTGATCACCAGCTGAAGAGTCCTTTTGGTTTATCTGTCGACAGGAATGGAAATATCATTGTTGCCGATGCGGGCAACAAAGTTATAAAAACCTTTTCTCCCAGTGGCCAGTTTTTGTATAAACTTGGTAAAGGTGAAGGGCAGGGTTTTACTTCTCCTTCTCACTGTATTCAATATGAAAAATATCTAATTATGTCAGACGCTGGTGAAAATTGTATCAAAGTGTTTGATATAAATGGCAACTTTTTGTACAAATTTGGAAATAAAGGGAACAGGGACGGGGAGTTTAACTCACCCCGTTTTTTGTCAGTTAACAAGGCAGGACACCTGATGGTCTGTGACAAAAACAATGACAGAGTTCAGGTATTTGAACTGAGTGGTAAGTTTATAACAAAGTTTGGAAAACAAGGGAGTGGGCCAGGAGAGTTCAACAATCCAACATCTACAGCAATTCTTAGTGATGGTAGGATAGTTGTAGCAGATTGGTTGAACTGTCGC
TCONS_00073807	XLOC_019812	GGGAAATTAAAGTTTTTACACCACTGAGTTTCATACCATGCTGGAAGAAATATTTCAGATGATCTCAGCAATGTTTTAATGAAGAAGAGGAGGCTGGACATTTTGCATCCATTTCATCGGGGAATTTAATTTTTATCATGGATAGGTCAGTGCCTTTATAGTCGGGGAATTTTGGAAAGTTCTGTTTGTGGCAACCATGCCTACCCTCTGTGTATCTCTATCAACAGTGTTAGAGTTAAGTCTAAAATGAATACATAAAATACTTGGGTTGTATTAAGATACAAGGAGAGACTTTGTCAAATGAGCCGCAGTTTATTATATGAAAGGGATAAAGTTTACCAATTAATCTATTAACATAGGAATTACAATTTCCTCGATTGTGATTAGTTTTAAAAACTCCTGTTTTCCACAAATTCACTTGCCAAGTTGTTGTCGAACTCTTCAATAAGCTAAATACATTCATCATTGTAGTTTAAGTCAACCAATCACATTCAAAGTTGTAGTTTAAATCAACCAATCACAACCTTAGTTTCAATCACCATAGAAACAGTGTACAGATTCCTAAATTGTGGCTTTCTTCAAAAACAAGAATTGGTTTCCCTTGAGCAATATTTTTAATTTGGAAATTGTAATTTTTGTGAAATTGTAATTTTTATGATTAATTAGTAAAAGGACTTTGTGTCATCTGTTTTGGTCTGTAATCATACTCGTGATAAACAAATTGGACTCCCACTATGCAGTCGTCTGATTTTGTTATCACTCATATGATTACAGACCAAAGACTACTCAGTCCTATTACCACTTATTACACAATCTAGCATGTGAATCTTATTAAGCTCACCAGCTTCACTTTTCCTCTGTTTATAAAATAAAATATTACTTTATTCCAGAATAGAGACAGGAATACAAAATCAGGACCACCCAGTAGCAAATTTGCCACTGTTAATTTAATTGATCCATCTGAGCTTCAACCAATCAGTGAAAAGGAATTAATACTAGGACAGGGTTCATATGGCCGGTGCATTTTAAAATCTTTCACAAGATTAAACGTTCTTGTGGTAGAAAAACAATGTCTGATGCAAAGCACTAGAGAGATGGTAAAGGAGGCACAAATCATGCAGACTCTCACACACAAAAACATTCCTGCAATAATAGGAATCCAGCTTGAAAGAGAGCCTATATCTCTAGTTATGGAGTTCAAAGGGGAAGAAAATACATCCATAACAGTCAGTAAACTATTGTATTGCAAGGAATCCAATGGTATATTAGAGAGAGTTAACAGTTCACTGACAAGCAAAGACTGGCTGATCATTTGTCATGATATCACTGATGCTCTCGCTCACATTCACTCCAAAGGCTTTCTTCATTGTGATCTCAAATCAAACAATGTTCTTGTAACTGATAAACATGGCCACGGCAGTTCTTAGTGATGGTAGGATAGTTTTAGCTGATTTTTTGAACAATCGCATTCAGATATTTGAGTAAATGTGGACAATTTATCTACCATCACATTCAGACTACAAATTACTTCTAAAAAAATTGTTTT
TCONS_00073808	XLOC_019813	CTTCAGTTTACTTGTTATAAACGAATAATGCTGGTTTATCTGTGTAGAGTTACATGAAACTGCACGTCAAAGTGCAGTTGAATGGCTGAATAATGTTTGCGACGTGATTGTTTTATTCATGTAAATCTTGCAGTATTTTCCGAAAAAACGATAACTTTTACGGCGGTACGTCATGAAAAGCTAGGGTTTTCTCTCTGTTTCGATTCGCGTGAAAGGATCTTACCATTGTAATCTTAAGATTCTAGTTTTTTAGGGAAGGCAAAAAAGAGGTGTAAAATTATTATGATAGTATATTCATTATTGAAAAAGAAACAAAAATTCATTAAAATTGTCAAAGAGCAAG
TCONS_00073809	XLOC_019814	TCGCATGCATAATAAGACACTTTTTACTGATAACTAATCTCTTGCATCCTTGTCAGTTATCTTCCCATTGACTTTTTCCAAAGCAAGCGAAATGTCACTACCGAGAGCTCCATTGTTAAAGGAATCAGAATTGTCCCGCACTCTTTATAGGGTAGTTGTTCACTTTTCGCTCTCAATAACATCTTCCCTTTTGACGAGTGTTTTATTCAGTCAGTCAGGAGCGGTTCACTGAAGGATTGAATGTCAAAATTTGTTTCATTTAACGTCATCAGTTAATCGCACAGAATGTTGTCAAAGGTCTGTCAGCCTGGAGAATAATCTCATATGTGACTCGTCTGATATTTGTCCAAGTCACATGTGCTATCTGTCATCACTCCTACATTAACACTCCAAGGGGTCGTGTCATTCGTTAAAAGCTGGTTTTGAATTATAGTCTGACCTCATTCCTGGGTCGTTTGTAATATCTCGTTCGATTTCTGTAGTGATTTTCAGTGCACCTTTACTGACTGAACTTTGTATTTGCATTTTTGACCAAACCAATGGCGGGTTGAACAAGGCCTTTCCGTGGCAACCGACTTTACAAGGAACAGCGATGAACAAATCACCCAAAATAGACTCTTCACTATCTATGGCAATTTGAGTCTTATGATTAAATTCAGGTCTTATCACGTCTTTTTATTTTCAATGGAAGATGCAAGGGCTCTTAAAACTGGTTCAAGTAAAAACATTTCAACTATCAGTGGCTCTAACACTATA
TCONS_00073812	XLOC_019815	CTTTAAATGTAAAGCAGCTTATAATTAAGACTGATTTAAAGTACAGAAAATTATCAAAATAAGACAGAGGCAACAAATGGTCCAGTTCCGGCACAAGAATATAGATCTTGTTTGATTTGTGCATATGAAAAACAAAGAGCCTTAGAGCAGCAAAGAGTATTCTTCCAGTGGATGTAAGAATACATGCACTCATATTGCTACTTTAGATATTAT
TCONS_00073815	XLOC_019816	CATAAATCAATTTAATCAAATTGTTATAATTTTTTTATTACCCAGTAATTTCAAGAGAATGTGCTCTCTTGGTATTGCTGAATTATTAAAAATTTGATTTGTTGTCGCTTTGTTAGGCTTGTAAAGATACTTGTGTTGTAACCACGAATGTTACTAGCATGTTGAAACATGTTGTCAAATATATTGGGCAGAATGCCTTTATGCCATAAATGCAATAATTTAAACTCGAAACCGATATTATATATTAGACGCTCAATGAATTCATAAGGGGTTTGGCACTCTCTGTTTCTTTGCCATCTGTTTTAGCTAGAAAAATTACTCAAGCAATATGAATTCGTTTCACTTGAATTTTCCTTAAGAGTGTTTTGTATACCCCTCCCTAAGTTGATGTGCTATAATAAAAAAACGAATACCGGGAAGAGGTACTCATCAGAGAACGACAAGCTTTTATAAACTAACAAATGAAATGTTCTGAGAAGGCTTAGCGAAACCATTCAAGTGGTCGGGTCTGTTTCGTCTACATGGATCATGGACAGTCCAGTTACACCCTGAGGAACCATCAAAATGAAAGTACAGGATGACGGTTTTGAAAATTGACCATAGCCTACTATCCGTTAAAAAAATGCACTTGTGTATCTTTGCACGCGTCAGTTACGTGTTGGATATCTCACAAATGATGTCACCTTCCCTGTAATCAACCAAGCTGTCATTTCTCGGATGACACACCAGTAATGTAAATGATTTTAAGAATTCAATCACCTGTTTAAGATTCATGTGCGTGTAAGAGTTTGTTACTATGTCTTTGCTACTCGGCTCGAATGAAAATGTTACCATGTGGATCAAATACATTTTTCTTTTGGTTGGGCCCCTTTGTTCCGAGAGGATCATGGGTAGGCCAATGGTTCCCTGTGTAACCGTCAAAATAGTAATAAAAGCTATTCGAGCAATCACTCAAAGAGAACAACGGTCCATACAGATTTTGTTGGTCAGGTGTAAACTTAGAGGGGACCACTTTGTGACTCGGGTCAGTCACGTGTTTGATGATCGTACAGTTTACATCACCTTCCTGCCAATCAACCAAGCTTCCACTTCCCGGATGACACGCCAGCCAGTTGTTTATGTTGCTCTTGATGAGGACATGTCTGCCGAGTTGTTTCCAGAGTGAAAAGTTCATGGCGTTGTAGTCTGTTTCATTTAATGGAGGAGTCGTGGAGATAGGAACATCTACTTCAGATCTCACCGGCCAATTTGGCCTTGGAGTGATCGCATTCGATTTACTGTTAAAATGACCGTAATTAGTAAAGGAATAGCTCCATACCAGTGTCCAGCCTCCTCCATCGGTCTCCATATCACAGTAAGCCCTGAAAGTGTTGGCCGGAGATCCACCAAAAGGATCAATCCAATAGACACCAGAGTTTGAAGTAGGATTCTTCTTGTGGAGGGTCTGGCACGAGTGACCCACTACTGAATGCTGGGTTGAACCTTGGGTTAAAGCGGTTATTCCTAGGAGGTCAACCTTTTTTAAATAAAAAGAGCCATCCTGCTTTAAAAGCCGCCCAGTTGCTGAATTTGTTTGCACTTCGTCGCGAAGAAGATAACAAAGTCCGGCTTTTTCCAGAAAGTTAACACTTCTGCAAGAGGCTTGCCTCATACACAAAACAGAACAGGAAAGCAAAGAACCCGTGCCAGACCACAAAAGGCTTTCTTCTCCAAAGCTGAAAAATATATTTTCTTTGATTTGAAAGAAAACACCATTTTCGGCTCCTTCAGCTGTCTTTGCTGCTAAGAACAAGACGATTGCAAATCGGTACTCGACTTGAAGTAACATCCTTTTCTGTTGATGGAAAAACACCGCCTGACACACAGAAACCTTTG
TCONS_00073822	XLOC_019817	TATCAGAATGTATGAGATAATTATTTCATAAACCTCAGGAAATTAATTGGGAAATCATGCTCCAAAGAGAGATTCTCAGTTTGTGCTGAATACCTGTTTAGTAAGACATGAAGGATTTTGCAGCCGTAGATGTAACATGAATTATGTCATTACGGGAAAAAGATTACGATGTTACTTACAAAATTTTAATCATTGGGGAGTCAGCTGTTGGGAAAACATCATTGATAAAATGCTATTCTAAACCAAACGAATCTTTCAGGGCAGCTCTTCTGCCAACAATTGGAATTGATTTTGTAACAGTGGTTACAAATGTGGATGGAGTCCGTGTTCGCTTGCAGATTTGGGATACAGCGGGTCAAGAAAGATTTAGAACTCTGACTTCCATGCACTTTAGGGGTACAAAGGGTATATTGTTAGTTTATGACATTACAAATGCTCATTCATTTGATCAACTTCAGTACTGGATAAAGACAATGAATAAGCATAACCTGATGTATGAAGAAGTAATACTTGTGGGGAACAAGTGTGATTATGACAGAAAAAGCTGGGAAGTGGACACTCAAACTGGAAAGGAGCTTGCAAGACAGTTTGGGTTGAAGTTCTTTGAAACAAGTGCAAAAACACAAAAGAATGTCCAAGAGGTTTTCCAGGAACTTGCTAAAAACGTCAAGTATGCTAATGACCCAGATATGGTAATAAACGGTGATGAGGACGGTTGGGATAAAATAGATGCTGGGATAAGACTGCAATCATGTGATTACCCACAACACAAAAAGACCATGGCCAACTGTGGTTGCACCAAATAATATGCGAGTCCATCTACTTTGGCAGTGATGCAGTCATCGTGCCTTCTCTGCTCACACTCAGCTTGTCCTGTTTTTTTTTTCTTGATCTTTAGTTTTTCCTCTTTTTCTCTTGCATGGAGGCAACATGGCTGATAAGTCATCTCTTCAGATTTATTATAAACAATCTGGAGCTTTCCAATTCACATTCCACTTTGACCATGGCAACTGGTTGGGATTATTTATTGGCAATCTAAGGGTTATCTCCTTTACTGCATTAATTGCTAAATCCCCCTCCCCTCCACCCCTGCAAATTCAAGTGTAGTTTTTTCCAAGGTAGTTGTCAACTCAAAAGGGGTCATGCATGATATATAATCCCAAGAGATGATAGTTAGAGCAAGATTCTATCAGAGGCACTAGAGCAATGTTAACCAGCCATTGCTGATAATGTCTCTGCATTCTAGTTTTTATTTTTGGCTGATTAAAGTGCACCCCCACTATAACTAAGGTATCAAGTGTATTATTTGTTTAAATTGAAGAGGTTTGTAGTTATTTGTAGTGAAACATCTAAATCTAGTGGAAAAAAAAATTAAAAAGCATGTGTTTAGGATTTCTTGCCAGAAATTCATATCCCATTTCATTGGATTCTTTCTCAGATTTATTCTATATTTAAGTACCTCTCATAACATTTAAGATAATANNNNNNNNNNNNNNNNNNNNNNNNNNNNNNNNNNNNNNNNNNNNNNNNNNNN
TCONS_00073826	XLOC_019818	NNNNNNNNNNNNNNNNNNNNNNNNNNNNNNNNNNNNNNGTCTTTTCAGAACCACCATATTTATAAAAGTCAATGACCAACCCTGTGTCCTTTTGTTTTCTTGAAATCGTACCAGTAACTGTGATAAAAAAAATTGTTTCGGGAAAATATTCGCCTATAAGACGCACTCAAACTTTGGCGGTAATTTTTAGTAGAAATTAGGAATTTCTTGGAAAAAACGGTGCGCCCTATAACCAAATAACTATGGTAAGTATCAAAAACTGAAAAAAAGAAGACAACAGCAAGAGCAAAGAAGGTGTTTAAAGGATATGTCATTTCAATTTACTTTGTTGATATAAAGGTTGGTAACATGTTTTATGAACATATGTTAAAGTAAAGGATGTCTCATAGATACAATATTAATGGAAGATACTGTAATTTTCATTATTGTTGAAGAATTAAGAAGTACAGCAACTCAAGGTTTTATGCTATTGGGCATGTGTGTGAGAAGGGGTTACTTAAAAAAAATAGAGGAATTTTTTTAGGTGCTTAGTGGCCCCATCCAAACACTAGGGAAGATAAAGACTACCTCCTCCTCTTCCTCTCAAGTGATTGGATATCAGGCTGTGTTACCACACAAAAAGTTCCTTTCAGTTCCAACTGAAAATGTCACCATATAATTTTCATACTTTCATCTAAAACACTTCTTGATCACTGAGAGCCACTTAATATCTCAGTTGTCCTTTTAGACATAGGTATAACAATTTATGGAAATGGCATAGCCAGATTTCCACATGCTTAATGAAGAATGGCACATGTCTACTTATTGGTTTTCTTTCCTAGCCCTGTTTTCTTATGCAGTACTTTGAGATTTACATTCAGTTGTTTCCATTTGAATTATGGTCTCTACATGTACTGAATGTTAAAGCTTATCAGTTTGAGTCAAAAATATATTGTACCAAAAGAGTTCTTATTTTGAGAATAATAATAATGATAGTAATTATGAATTCTCTATTAGTAAAACCATATTACTTGTTACAACACTGTATAATTTAAGAAGAAGAGATGGGAATTTGCAAGAGTATTCATATTGTATACCATCAACACACAACATGAACATGATATTTAAATCAGTTTTATTAACAATTGATTCACTACAAGAGTGTCTATGGCTTTAATTAAGATAAAAAACATTGTATCTGACAGCTAGGACACTTTGAGCTGAATTTTGAAATAAATAGGACAGTTGCATGAATGCATGTTTGGTTCATTAAAATGTAGAAATTCTTATAAATTTTTTTTTAAAAATTAATAAAATGGCCAGTAGCTTTTACTATGTCTTAGCAAGTTCAACAGCCATGTTCTGATAGAAATTACACTTTGCAGTCTCGGATGGATCAATTACCATTATAGCATACATATTACTTCATCGTTATTCCCTTTGAGTGAAATGTTGAATCTATCAAACAACACGTGATGTATACTCAGGTAACGGGTTGTCTTTTACATATTTCTGCAAATATGTGCATGTTAGCCTCATCTTGAAATCTTCACCCACTGCATAATCAAATGCTGCCTTGGCAAGGTGCCCAGCAATGCCTTTTCCTCTGTACTCAGATGGTACCATTGTGTGGTACATATTCATGGTATTATTTCCTTCATTTTCATACTGTAGTACAGCCTTACCTTTCTCTAAAGCAATGTAAAATTCCTGACCCTTTACATTGTGTTTGACTTCATAGGCACTCATGGCAATATATGATGAAAATCGGCGAAAAAGTTGTCTCATTTCTTCTTTACTTAAGCATCCGCCATATTGGCTTGACACGAGTGAGACTGGAACTGCAGTCTCTCTCCCAAGAGTCTGTGCGGGGGCAGATGTTTTGAAATGTTTCAAATGACTTCCGGTTATCTTCAGACAAAGGCAGGCTTGGTTACCTGCAGACACATTAATGGCGGAAAAAGGAAAGGGGAATCGCCACAATTTCTCTAGATTTCTCCTTTCCTGTCTTCGTGGTCTTGGTTGAAATGCTGGCGAATGTTTCATGTAGCCTCTTAGTTACTTGTTATGCCCATTAAGCTGCTAGGATGGCGGCTATTTATGGCTTTTTATTGGCGTGTTTTTGTTCTATTGATTTGTGGATGTTATAGCAATAATGGAATCGTACACAACAGAACGACAAACTCAATGGATTATTCTTCATCGTGGGCCATTCGAATACCACTGGTTCATTTTTCTAATTTATCTGATCTCCATGCGCTAGCAGACCGCATCGCGGACGAGGCAGGCCTCGTAAATCGCGGGCAAATTGGAGGTCTCAAAGGACATTACCTGTACATACATAATAATACTTTCTTCAATCAAAGCGGAATCAAAGAACACGTTCTAGGAAAAATGCAGAATAGCATTACGGAACTTTTAGCCAAACATCCAAGTATCGAGTGGTCAAGACAAGAAGTAGTTCGAATGCGTTATAAGCGAAGCCTACAATTTAAGGATCAGTATTTTCCAAGCCAATGGCACTTAGACAATTTACGATTCATAGGACATGATATCAATGTTACTGGTGTCTGGGAGAATAACATCACAGGACGTGGAATAGTTGTATCTGTTATTGATGATGGTGTGGAATGGACCAATCCTGATATTCTTGACAATTATAGTTCAGAAGGCAGCTGGGATATCAACTCCAATGATGATGATCCAATGCCAAGAGCAGATGAGGCTGGCTTAAATCATCATGGAACCAGGTGTGCTGGTGAGATTGCTGCTGTGCCAAACACATACTGTGCTGTAGGTGTTGCTTATGGGGCAAAAGTATCAGGTGTACGAATTCTTGACGGTCCAATGACGGACAGCCTTGAGGCCATGGCATTCAACAGTAAGATGCACATCAATGACATCTACAGCTGCAGTTGGGGGCCTGATGATAATGGAAAAACTGTTGATGGACCTCATCAATTGGCACAGGCTGCTCTCGCTCATGGTGTTTTAGCTGGTAGGAAAGGTTACGGCAGTATTTTTGTTGTGGCATCTGGCAACGGAGGACATTTCAAAGACAACTGTAACTTTGATGGATATGCCAACTCCATTTACACTGTTACAATAGGTGCTGTGGACGAGTTAGGAGATATGCCATATTATGCAGAACACTGTGCTGCCATGTTGGCAGTCACTTACAGCAGTGGACAAGGCATGCAGAGGAACATAGTGACAACTGATTGGCGCTTAGGGACTGGCACGGGTTGCACAGACAAACATACGGGAACCTCGGCTGCGGCGCCCTTAGCGGCTGGAATGATCGCCCTCATGTTACAAGCAAGGTAAG
TCONS_00073831	XLOC_019819	CTTTACCAGTGTCTAAAGACAACGTGGGAGAGGTGGTTACTTTAGAACACGTCACTGTCACAGTGAATCTCAAGCATCGGCATCGTGGAAACTTAATGGTCAGTTTAGTGTCCGCTGAAGGAACGACATCCAAACTGGCAACAGCAAGACAACACGATAGATCTTCGGATGGTTTCGTAGACTGGACGTTTTCCACTGTTCGATGCTGGGGCGAAAAACCACAAGGAACTTGGCAGCTGATCGTTATTGATAATGGTTTTGATCACAGCCGAGGTTTCCTGAAGGATTGGAAGTTGACTTTCTACGGTTCTTCCATGACACCAGAAGAGATACAGAAGAGACAGAGATTGGTGGAGGAAGCTTCTAGTGGCAAGTACCTTCACAGTAACGATACTCCACCTTGTCCGCCCAGGCCCCCGCTGTACGCACCACAAGATGTTGTGTCCGAGAGAACGCTCAAGGTATTGCTTTTGCTCGGCGGCTTCTGTCTATTGGTGTCCATTTACTATACTGTCGACGTCGTGTTCGATTGCGAGGCTAGTGACGAGGGAAGCGCAGACACGGCGAGTGGAGAGCCACAGGAGGAGACTCCTCTGTTGTCTAACAAACTGGCTGAAGAGGATCAGATTAGACTAAGGTAACGTTTATGA
TCONS_00073833	XLOC_019820	CGCCTCCACATACACACCAGACGATAAATGTTGATTGTCCCTGATTTATTTATTAATTTTCTATTTCAGTCGCAGCTCAAGATAGCCATAAGAGACCTTTATTACGGTCTGGGAGATTTTATAGGAGGCCGATTTTAAATCCTACCAATTATTCAGCCAGAAGACGGGTTGGATGCGCTGGGCAGCGATTGAAAGAATCCTCCGTATGAGTTAAATCGTCTTCAGAATTTCAGTCATGGAACTTGGTCAGCAGAAAAAAATTGGGGGGTGCTGACAGTTTAAAGTAATACCGCAAATGGTTTGAATCCAGGAGTATCGGTCTATTTTGTGGTGTGACTTTTCAAGTAGGAGTAGGCTGAAAAATGCAGTTTTTAGCAACAATATAATCGTCAACAATTCTTTTTAGGTTTACTCATACCTTAGCGATCATACTACAGGTACGACGCTGGTAACTTTGACGATTTTTATTTACTGGTTAGATATATTAATTCGTCTCGAACCTCATTTTTTCGTTCTACCTCTTGGTGCTCACATTTTTGAATAAGCCGGGACACGTAACTCTGTGTTCATGACCTTTCCCGCCGTTCCTAACAGTTGCAAACCGCGCTGTTTCACATGGAGCTCTGATTGGTTTATTTAGGAATTTAAGGGTGTCCTGATTGGTTTGATCTGTTGTATTATACGGGCAGTAGGGCAGTGAGTAAGATACTTTTTGAAGGAGAGGTGTGACTTTTTAAAAACGAACGTCGTTGGAAAACCATGGGGGAATACGGTTGGAAGCTCTGTGAAACACTGATAGTTTTTATTACTCCCATATTAACCATTTTAGGCGGTTTATAGTCATAGTATAAGGTCTACGTAGTAACTTTTCCATGGTAACAATCTTTGTCATGATCAAGAGTAATGTGAAGCTTAAGAAAATAAAGTTAGACGATGCTTAATGTTAATTAAATTCAAAAAAGGTTTATTTATTGAATTTATTCTTATATTATTACAAATAGTATTAAATGATAATTTATAATCATCATGGTAGGCACTTCGTGTCTACAACGTGGTAATTTGGACAATTTAATATTTATTTGAGGAGTACTTTCCGATATAAATAGAAATAGGTTTGTTTCTTGACTTACCGTGTGGTAAAGACATTAAAAATAACCTATTAGCAGCAAAGGATCAAAGGAATATATTTTTTTCATGGCCAAATAATGCACCGTAAACGCTTCAGTCAATGTTGCAAGTGATTAACGATTAAAGTTACAATTAAGGAACAATTAGAGAAAACATAAATACCTGTTACTAACTGAGTTCAAGGTCCTTAGGGTAAGTTACAGATAGAGTTTTTTTCCCGTCAGGTTTATGACCCAAGGGCGAAGCAACCGGCCCATAAAATAAAAGGGGAGGGGAGGGGAGGTAAGGTTGCATAACTCACAGTACAGACCGAAGAGGAATCTGTTACACAGCTCCGGTGTGTCTGGCAGGTTTCACGCGAAACGGCTTCAATTAACTGACACATTTCGAAAGCAAAATTAGCCAGTTTGAAATCGTGGTTTAATCAGTGAAGTACGCCTCGTGGAATTCACCATAACTCCTGTAGTCAAGGAAAGATTTTAAATCTACAAAGCGAAATTATCTCTGCCATCTTCTTTACGACTTCTTGTTATTTAACGATTCAAACAATCTAAGCGTTTACAATAATCGGCCAAAGGGAGCCGACATTATTCTTTATTTATTTCAGTTATTTCTTTTGCTTACGTATTTGTGAAAATTATACAATAAATAAAATGTTTTTATTGAAGGCTGTCCATTCTTTTTTAGAACTTAGCAGTCCGACGGACGACTTGCTCAAGCTTACATTACAAACGCGTGGACTTTTGTCATTCAGGGGTGGGTGGGGTGNNNNATATACTTAGTTTGCACTTTCAACAAATGCATAAGATCTAAACGCAAGCACGCAACGAATTCGACATAGGAAAGCGCTATAGTTTTTTGTTTCTCGGTTTTTGACACATTGAATGCAGCAGTAAATGACAGGAGCCAAATTGAGTGAATTTCAATCCATTTCACATCAGATGAGGCCCAAATCATCATATCAACTTCTCCTATGGCAGTGATTTTTGTCTCTGACGTGAAATCCGCAAGACCGTTGTGGGCAGATGTTGAGCTGGTTAACATCACAGAGAGGCTGGCTCTTTGCAAACCCCTTCCTCCAATCCCCACCTCCCATCTAAGGAAACCAGTAGCTTACATTTTGTGGCTCCTAACCCATGTCTTTACAGAATCACAAGGGGTCTAGGTAAAAAGACTGAGGTTATCTGGGGGGAGGTGTTCAACGCAAGCTGCCTAACCGCTCCAACAGTGTTCAAGGTGGCACTTTAGTCATGGGGGATTACTTCTTTATGCCCTCCTACCCAAGGTCATTCCCGAGAAATCCTTGATGAAATTTATCACTCTCACCAACTAAGCACTCGTCGCCTCTAGGTTCCAAGGTACAAGCTTCCTTTCCAAAGTATTCAATTTTTTTCCAGGTTTGGCAAACTACTTCATTACTTAAAATTTTAAAGACAGTTGTTTCACATGCAGGTCTACACACTTGCACATTGAAATGTTCCAAATCAAGTGTCACTAGGCTGTACACCTAGACATATCAAATGCTGTCCTGAAAGCAGAGTTACATTTGCATTCTACTTAAAGTCTACACTGTCAAGACCTTGCATTTGCAGTTTACTGAGTCATTTGAAACCCTAAATGAGTTTGTTTTATCTTGATTTGTACAGGAAATTTTTAGTGCAATACGAGCTAACAAAAATTATATTATTCAAGTTGTTATTGATCATAAAATTTCATTCCCTGGAACAGCAAGAATCATGGGAATTGTTTTCCAAAATGTTGATAAATTATTAACAGCATACAATACCATAATGTATTTATTTTCTTTATCTGCAAACTTTTCAAATGTTTTAAAAACTATTGGATCTCATTGCTACAAAGATTCTGAATGACAAGAAAATAATTATAATAATAGTAAATAAGATATAATAACAAAAATAATAATAATAATAATAATAATAATAAATAATAGCACTATTAACAATAACACATTTAACCAAGGTAAACCCATCAGCTGAAGCTGATATAAATGGGTGCCCCGGACAACTATAAAATTAACAATTGAAGAAAAAAAAACTGTTTAAACAGATGAACCATCAGAAAAATGTAAAAACTGTGTACAATGTCAGTGGATAAAAATTAAGAATTATACAACTAAGTAAATTAATATATATATTTATAAAAGCAAGAATTCTTGATTTACAACAACACCAAAAAGAGTTAATCAGGAAATCTTCTCACAAAGAGGAGGGGCTATCTTATTTTACTTTTAACAAAAGCAGTCAGTACTCCCTGCACTCCCTTACACCCTAATGGCAGGTTATTTAAACAAAGTTCAGCTGTTGTTTAACAAAACCATACTCTAAATGATCTTCAATTTAGTCAAACCTTTTTATCTGATCATTCGTATTGTGAAGAGTGTCAAGAGGGCCAAAAGCTGACAGTGGAAGTAACATATATTTAATTAAATCAATCGTCTTATGGACAATACCTGAGGCCCATTGCTTACAAGAAACTATGCTTTGGGTTAAACTTCCTGTATTACTAAATAATCAGCCCTTAGAGTTCATCTATCGCAGTTTAAAGCTAATGTGGGGAACAGTCACAGTCTACCAAAACAAGATTAGTGGGGCAACTTAAATAAATGCTTCTCATTGGATTTGCTGTCTGAGAACTTTCCTTTATAATAAATCTAGTGATACAGACTTACGAAAACTTAATAATTACATTAGCTCGCATTAGTTTTTATTACTCATATATGTAGATTGTGCGATTTTTTGTTACTATAAGTATTTAAGGTTGAATGCATATGCCTGTTGTTTGGGAATGGGGGCTATCTTTTTTTAAAGTGTGTTTTTAGAGAAGTCATGTCTCTTCTTCTTATCCTTAGGAGAGTTCATAGATTATGTTTTGTTTTCTGATGGGTCATGATGAGTCAATGCAAAAAGTCCCCTTGTGTGACTTGGAGAATTTTCCTGGATTCAATATATTTGTTGTATGTATACCTTGCCATCCATGCTTGCCCTAAACATGGCTTTTGGTCTTTTTACTGCATTTAGAAAGAAATAGGCCATCTCTATCTGACAGAAAACAGATCATTCCAAATCTTTCCTCCCAGTGAGTGTTCAACCTTAAGTTAAAAAGCCTTACTGCAAAAGTTTTCATTGTTTACAAAGGTCTGGGAAGCCAGCTTTCTCACACATGAGCTTCATCTCTGTTGTAACAGTGCTGAGGAAGACATGAGGATAGTGTTGATTCAGTTGTAGAACTGTCTTCTCATTGACTTGATCACATCTGACAAGTCCTAAATGTTTAAGGTGAGGACATCCTTTTAAGACAGTTTTGACTCCTTCATCTGTAATCTTTTTGCACCAACTTATGTCCAATCTCTCCAGGTTACAAGTGTGATAAGTGAAGGCCTTCAATCCATCATCAGTAATTTCACAGTGCACCAGGTACAATCCTCTTAAAGAAGTACAATTTGAAAGAATATACTCTAAAGATGAATCTGTCACATTAGTGCACAGACTTAAGTTTAGGACTTTAAGATATTTGCAACCAAACACTACTTCCTTCACCACATCATCAGTGAGACTTGAAAAACAACGGAGATCCAAAACAGACATATTCCTACAGTATTGTGAAATGTGGAGTGCTGTCTTCGAAGTAATTGTACAGGAGTTAAGATGAAGTCTTTCAAGCAGTGGACATCTTTGCACGAGTTCACAGACCCCAGCATCTTCACATTTACTGTTGTACTCTACAGAAATGCTTTTAATTTTTGGACAATTTTGTGCAACTGCAAAAAGGCTTTCACAAGTAAGGGAGCGGCACTGGTCCATAGTGAGTTTCTCTAATTTGACACAACCTTGACAAAGCTGAACTCTTTGACTCCACAGTCTGTCACACGACACAAGCTTATGTCCAAAAACTTAATGTTCTGACAACTCTGTCCAATTTCAGTGAGACATTTATCAGTCACAGCCGAGCATCTCACAACAGATAATTCGACTAAATACCGACACTGTTGCAGAGCCTTGATCAAACCCTCTTCAGAGATGTTAGCACATTCTGAAACATCTAAAACAGTAGCAGTCGATCCATAGTTTGTTAATCGAACAAGAACTTCATCGTCCACCTTTTGCCTTTTCGGGAGCTTCAGTATTCTCCAAAGGCTTGGATCAAGAGTTGAATTATACCAACGCTTACAAACACAAGAAGCTCGGCCCAAATCTTTCACATCTAAATACGACATGATACTCAAGAGCACAACTTGAGGCAGGCTGTTCATATCCATTGGCGAGGCGTTCAGACCTTGTCTCGTCTCCTTTTGACCACAGTTTGAAGAATTTAAGTTCAAGCCATTTTCCATATTTTTATGCATTTAGTACAATATTAACAAAAGAAAGGCTTGAAATCCAGCGACGAAGTCCATAAATTACTTTGGAATATGCACGGATTTCCTTGGAAGGTCGTAAAGGACTAGGTTCCATTAACTAATCATGTATCCTACATGTAACGTCCACGGTGCGGAAACTCATTTTAGTCTGGATAACTACGAAAGGCACAGTCCTCTTTCCAAGTGAATAAAAACTGACTTGAATATAACTTATTATGCGTGAGTATTTCTTCACATTTTTCAGAATCTTTTATAAGCTGTGAGAAGAATTGATTTTAAAACATTTCAAGTTGGGACGCAAAATGTAGCATACATAACAATTTACTCCAAACTCGAAAACTCGAGAGCAAGTCCCAGTTTCCTGTAACCCACGCCAACGCTAACAGGCAACATGGCAGCGTTCTTCAAATTTACCTCCAAAACCATTTCCTCAAACGGGCAGCTGAAGTCTCTGTTTTTCCAAGGCTCATCTCCACTGTTTGCTCAAACAAAACAAATTTGGAATACACACTTGCTTGGAACAAATCTGTTGTCAGGATGCAACTCAGTTACTCTATCACCATTCCTTCTTGGCTCAATTCAGAAAAGAAATATTACCTTGCTTACCACATTCAAAGTTGTTGATAATAGTACTCTTGGGAAAAGTGTGAAGAAGAATCGCAAACCTTACTTAATAGGATTTTATAGAAAAAGGAAGACTGCTGACCCTGGGGATGTGATAAGAGTTGCTGTGGCTGGAAAGACCAATAAAGCAGTTGTCATTGGCACAAGGAAAACAAAGCATCACACAATTCCAAGATATGACAACAACTGTATTGTACTTGTGGATGACAACCTTGCCCCCCTTGGAACACGAGTAAAAGCACCAATTCCAACAATTTTAAGAAAGAGACAAGAAAAATTGTCAAAAGTGCTGGCTCTTGCCACAAGATTTATTTGATGCTGTAAACATGAGTGTGTTAATATTAAAAGTGTGTTCTTGGTAAAGGAAGCTGGTACAAGAATTAGTTCTTTGTAAAACATGCCAAAAACATGGCTATGGCCTTTTTTTAAAGAGATAATAATCTTGGCACCCACTAGGGAATACTTAATGCTCAACATAAGGGTGTAATTCACTGATTTCTTCAAGGTGAATAAGTCACATTTTATGGCTATAAATGTATTTTTTTAATTTTACATAGAAGGAGAAAATAAACCCCCATTTTGTGTAAGAAATAGATGGAACAGCCTGTTTTCGAACTTGTGTCTAAATGTCCCCACTGCACAGTATTACTTTCAAAGGCTAGAAAATATTGTTCACAAACATATAAACTCCAAAGTAGCCTGTTTATTCAATTCAAGTTACATCTTTTAAATGATACTTGATGAAGCATAAAACCAGTATAAACCACTAATCAGCAAACAACTATGAGTTTAGACATTACTAGGTTACAATATTACAACATTGAAAAAAACCATATATCAAGAGGAAAGGTTCACATTTAATAATGCCAACAGATGTTCACTCCATTCCAGGTCTTTGCCTTGTTCTTGAACATCAATCACCTTTCTGCTTTGCCATTTGGAATCTCACACAGATGAAAGGAAGAGTAAAGCATGTTCCTAGATAGAGGATCATGGTTGCCAGAAGCCTAGGCTTGTTCTTTACTTGGAAAGGCATATTATCTCCTGGTGCATTCGAAAAGTCTCCACGGTAACGCTGTAAAGCCGTACAGCGCGTACGGATGGCAGATCGGCCAAGCACAGTCAAAGTTCTCCCGGCAAACGACATCTTTGTAGATTGTAAGACAGCGCTACACTGCGCATGTATTCACAGAGCGTGCCTAGCAGCAGTAAACGCTGGCCTGAGCCGATTCAAGATGGCTGCCTGATAGACGGACGCGATTTCCTCTTGAAATTTCCCGTCTTCTTTAAACCATGTCTCAATACAGTGTCTGCTACAAGCAAGAGCAAGCTCATGAGGACAGTATCTGGACAGTTGCATGGGGAACTAGTGATAAAGATGGAATAGAGAATATTATAAGTGGTGCTGTTGATGATATGGTAAAATGCTGGAGATGGTAAGGAAATTTTCAT
TCONS_00073840	XLOC_019821	GGAATTTTTCCTTTCTGCAATCAATGACAAATTAAAGGATAAGATTTATTGTTATTTTTTCCTTCACAGTGGACACATGGACAGTGGCATTTTCTCCAGACTCTAAACTTATAGCAACTGGTAGCCATGCTGGAAAAATAAACTTGATAGGTGTGGAAAGTGGTAAAAAAGAAAGTGCCCTGGATACAAGAGGAAAATTCACCATGAGCATAGCTTATAGTCCTGATGGTCACTACATAGCTTGTGGAGCCATTGATGGAATAATCAATATTTTCGACCTAACAACTGGAAAATTACTTCACACTCTAGAAGGTCATGCCATGCCCATCAGATCTTTGACATTTTCACCTGACTCCCAGCTGTTGATCACAGCTTCAGATGACAATCATATCAAGATGTATGATGTGTACCATTCAAGACTCCTTCTTCCTTGTCAATTATTACTGGTTCCCATACTAGGCTCTGCTTTCTGAGCAAGATTTTGCAGATTTATTTCAGCTGCGGGATGAAGATATACATGCATGTACATGTAATTGTACATATACATGTACATATACTTGTACATATACATGCATGTGCATGTACTTGTTGCACCCTTAAAATATTATGCTTTAGCTACTCATTGCAGCATTGGTTGGTGGTTGTAAAAGATATTGTCATTTTGGTTACATCGTTTACATGTCAATGCTTAGATCTGGATGACTCTTTGTGTCCTCTTTTCTTTGTTTTTTGTCTGTTTGTTTGTTTTGGTAATTTCACGTTCTACAGACAACATGCTAACTTAGCCGGGACTCTGTCAGGACATGGCTCATGGGTTCTTGGTGTTTCATTTTGTCCAGACAACACACACTTTGTCTCGAGTTCCAGTGACAAGACAGTAAAAGTTTGGGATGCAGGCTCAAGGCAGTGTATTCAGACATTTTATGAACACAATGACCAGGTTTGGGGAGTGAAGTATAACGCCACAGGCTCCAAGATTGTCTCCGTCTCTGACGACAAGTCCATTATTGTTTATAACTGCCCTCTGTGACCTTTTAATTAATTTTGTTTTCTCTTGTAATATGTAATGAGATAAATTCGGTTTTATTTCTTTGGATGAGTGGATTGTCTCAATTTGTCTAGCAGACCAACTGAACAAAGATGTAGTCGATTGGAGAAGAACTAGTCGCGTGCTATTTCGATGCTATTTGTAAAAATTTACTAAATCCGTCGAGAAACAATACTGAAATTGAACTCTCGACTCGTGCTTGATCAGTGCGGCAAATCTGAGTGCCAGCCTGCGTCAAGAAAGTATATATTTTTTGTTTTTGCAGTCATGGAAGCTAAACGTTTTCAATCAGGATAAGTTTGTTCGATATTTAAATTGAAGAGTAGCAAAACGCTTAACGACTGACCCCAAAGGAAACAGCACGGTGAGGTTTGACTTCCTTTGGACCGGTCATTAAGTGCTTAGTGCAGTTCCCAGTTGTAGAAGACAAAAGATGCGTAAGATCCGCTCGAGGAGCAGCTTCTAGAGTGCTCTCTAAACCTTTTTAACCGCTTCACGTCACGATGAACCCACAACTGTTGAATGAACAAACTTTTTATTACACGGTAGCTTGAATGTCGTATCATAAAAAATTCGCTGTGTCCAGCGGCAGCCGGACCGGTGTCCGGCAGTCGAAAATATTTGCTAATTTCAGTTCACCATCAGATACGTTTTTAGATAGCTGGACATTTCACGATTTCCACCGAACTGCGAGTTTTGCATAAGCTTAGCCTGTAGAGCGGGCGAAATTGTTATTTTCTTGCCAAAAAGTATGGCCGCCATCTTTGATTTTAATGCCAGCCGAAGGCTTGGAAGAGAAAGAAATTTCTACCTAGGGGGCGGTCATCGGTAAAAATATGGAGAGGGGTGGGGTTAAGAGAGTGAACCCCTCCCCCGCCTCCTACCCTCACCGTCCACTCGAACTCCAAATCAAACATGGCCGGTCGGATAAACGATCATGAGCTTGCAGCGTTAGCCCGCCCTGATAAGACGCCTGAACTACAGGCTAGCTTAAGCTCGGCGCTCTGTGTTTATTTAGACTGACTTAAAACGAAATCTGTGACTTCGAGGCTTATTGCGAACTTCCGGGCGCGCAATTCATAGATACTCCGTGTTCGGCGGTCGAAAGTTTCCTCGATTTCAAGTTTTACTGCGCAGTTAGTTTCGAACTATACCACGCTAGGCAAAGCTGTTTCTGATTAAATTGGATACCACTTATATTATAATTTCCTTATATATAGACGCAAAGGTAGCCATTAAGTCGTTGCGTTGCTAGCTATCTTATAATTTCCCTCTCGCAAAGGTAGCCGTTAAGTCATTGCGTTACTGGCTGCTGTTGTGTTAGCTTACATGAATCATGTACGTACAAGAGGATTCTGGGGTAGAATAAAAGATGGTGTTCTTTGCAAAACACGTGTAGTAGTTTGTCTCACAAACAGCACAACAGCTATCTTAGAGTTTCCTTATACACCGACGCAAATATAGCCGTTAAGTCATTGCGTTACCGGCTATCTTAGAGTTCCCTACGTACCGACACAAAGGTAGCCGTGAAGTCATTGTGTTATTGCGTTTATCAGAATCATGATTTCCTGTTACACTAACGCAAATGTAATAGTCATTAAGTTATTACGCTGCCACAGGTGGCCCAAACTCCAGCTGCATGTAAGATGATCATCTTGCTTATGAGCGTCATGGCAAAAATATAAGAGTTTGTATGGGAATGTTAACAACTGCTCTCAGGATGTAGGACAGT
TCONS_00073843	XLOC_019822	CGGAAAAATAAATTTACAATACAACATCCGAAGGAAACCTACACAAAATCAGTTTCCGTTCACGTGAAGCAGATAAATGACGCACAGTCTCAGTTCCTTGTTATGGTTATTTAAACCGCACTAATCAGTCTTGGATCACCAGATGGTTGAAGCCTCAAAGAGTTACAAGCAGATAGGATTGGTTAAAAGTTTTAAGTGGCTGCGAAAGATGTCCGAAAAATTCGACGCCGAATTGTTGTCCAAATTTCTGGATCAGTTGCAAAAAATGATAGATTTACGAGAGGAAATGATTAAGTGGCTACAAGACTTTATTGAGGAAGTCAAAACGCAAGAAAGAGGGGTAAATAGAGCAAAGACAGGTGGAGCGATGCTGGGTGTGGCATCTTTTTTTGGCCTCTTCACTCCAGCTGCACCCCTTGCTCTTGCTGGCTTGGTCGTAGCCGGAGCCACTGGTGTTGCTACTACGATTGGCGACTTTATTGCCAACAAGGTAAAAGGAGGAAATCTTAAAGCTAAAGTCGAAGAAATGAAAGCCGAAGATTCTGAGTTGGAAAAGTTACAAAAGGAGCTCAATGCACAAGCTGAAATACTTGCACAGGTAATTAAGATTGGATATCTCCGAAGACGATGCAATCCTTTTCCTTTTGGTTGGTGTTCCCAAAATGGCTGCTCAAGCTGGCGTTCAAGTCGTGCGAGGTTACGTCGATATTGTCAAAATTCTTCCACACTTAAATGCCATAAGAGTTGCCATGCAAATGGGGGCCTCATTACCACAAGCATTGGCGCTGAGTAACACAGTGTTTCAGGGCGGTAGATTAACAGTTATGGCCGGCGCAGAGGGTGCAGCAATGGCTGGAATAACACTGGCAGTCACCGCATTTACAAAAGCCCTTGGTGGTTTGGGTGCCGTGATTGGGATTGCTGATGCCATTATCAGTTGGAGAAGCACAAATCCGAACCGAAAATCAGCCGAGGATTTGTTGCCAAAGCTAGAGGAAAACCTGAAGTCCCTCGAAGGAACCAAAGTGAAGTTTGAAAAAATGAAGATGATGGAGACTTGAACAATCGAATGCTGTGTTTCAACCAAACAATTTCGAACAGTCACGATAAGTTTAAGCTCCTGTTAGCTGTGTGACTGCTTTGTTTTTTTTTGTTAGCTTTTTATGCGATGATCAAACAGCTTCGACCCTGAGACTAGCTAGGTCATTTATTATTAGCAAGCGTGATGTGGAATATCTGAGACAAACGCTGTACTTATACGTTATGAGGGTTTGTGTTGATTTCCATTATGAAAATGTACGAGTTGGAGAATTTTCTCTAATTCCGTTTTACCGATGTACTCAACTTCAACAGAGATTGCTTTTTTATATGATAGATTGCTGTTGAAATGAATATTTCACAAAAACTGCCAAAACAATTCTTACAATCGCTTACGCAATCATGATTTCACACGTTGTCTGTCTCACGATCAAAGTTGCCAATTGAGTTCTTTCCCACAAAATACAATGACAACCAATGATCCTCACTACTATTAGGTATCAAAATGACGCTCAAAAGGATCTTAAGAAGGTTTCAAGGTACCATTAGTATAAGCGTTGCTTTCCGTTCTTAGGCAGGCACTCATTTCTTGCACGTCTAACATAAAATGCTTCTCAACCGCTTTACCAAGAAAACGGTTAAAAAGGAAGGGTTTTATCAGTCGTCTACGCCGATTTCTGCACCCACGCTCGAAATTCCAGCTTAAGAAACACTCTATGATGGCCAATTTACATTTTCAACTCAGTTGATAAAACCAAATTATCTTGTACTTAGATTTTTAATTTTAAATACTACTTGAAAAAGGTTGTTTGTGCCTTAAAAGCAAATTGAAC
TCONS_00073846	XLOC_019823	CGGGTAATAGTCCTCTGTGCTGCTTCCAGACGCCTGAGTTCAGATTTAGTTCCTGTGTAATCAACTAAGACTACCTCAGCGATGGCTAATTCCTCACAAATGTTTTCCAAAACTCTTTCTGCGACAAGCGAATATAACATCTCGTGTTCCTTGGATATTTCTTTTTTCGTTTTCGCTCGCCAGAACTCATCGTTTGCCTACATCTTTTTAGCTATGGGCAGCATAATATGTTCAGTAACAGCTCTTGTCGGTAACACAATCGTTATACTCGCTCTTTGGCGCAGTAAATCGATGTACTCCGCTACAAAGGCACTGTTCTACAGTCTTGCCATCTCCGATCTCGCGACAGGACTGACTCAGCCCTTATTTGTTGCATATCTGTTGGGTGCCGCTTTGGACAACGCATGGCTTTACTGTACCGTGGGTTTACCGTTCAGTCTGACGACTACTTTCTTTAGTATGGTGTCTCTATGGACGCTGAGCATTATCGCTGTGGATAGATATCTCGCTCTTCATCTCCTCACGAGATACAAGACAGTGGTTACTGTCAAACTTATTGTTCTTGCTTTAGTTTTGGGCTGGCTCATCAGTG
TCONS_00073851	XLOC_019824	CTGTATTTTAACGCCGTGTCTGGTCGTTGCGGGGTAAAAATATTGTGTTAATCATGGGTTAGTCGATCAGGAAAGAAAAAAATGTTAGAAGTAGAGGATTTTTCGGAGCGTGGAGATGCTCCGGCTTTGGCAATCATTCAGGACAACGCCAGAAAGAAAGCCATAAGGCAAGTTGTTGAAACCCAAGAAGAACTCACTCGAATTCACGAACGGGTTACAAGGACTATAGACGCGTACGAGCTGAGCGAAAAATTGTCCGGACATCAACTCGATGAGAAAGAAGTTGAACGTATTGCCGAAGATTTCATCCGAGAACAAGCGACTTTGGAATTTGTGGATGATATGTAGACTCAGCTGCTCATTATCTTATCAGACCCAGTAGCTAAACGAAAGTATCAACAGCAAGTTGCAGTTTTTATTGTTGGATTTGAAAATCTGTGTGGACGCAGAGCCAGGCTTTTGGCCCAGCTACAAGAGTTTTTCTCACAGAATGGTAGAAATGAAGATCAATTTGACATAGAACCTCCAGACTTTGACATTGAAGATGTTGGTGCACAAGTCAGAGATGCCCTGGACAAAGCAGAAAAAGCAACTGAGAGACTGGCTACAGTCTCAAAAGATGTTATCAAAGCTTTAGAAATAGCAAATCCAAAAGAAACCAAAAAGGGAAAAAAGAAACTTGAGCGAGCTCTTCAGCAGGCACAGCAAGATATTTTGTCACTGACTGAAAAACTGATCAGAGTACAAAATGATCTTGAAGAAAGTGAAGGCAAGATGTCCCAAATGTACAAGTCTATGGAGATGAAACAAGTGGAAATTGAAAGGCTTAAGGTTCAAGGGGAGAATGCAAAGAAAGCTAATGAAACAATCAAAGAATTGAAAGTAGAGATTACTGTCAAAGATACAGACCTTCAAAGAGCCAACAAGACGATTCAAGAACTTGAGCTAAATCTAGCTCATTTAGAGGATAAGCAAGAGAGAGATTTTGAGAGAAACAAAAAAATGAAAGAGGAAAACCAGAAATCTAAGGATACATATGAAGAAAAAATTCGCGATCAGCAGCAGTATATAGCAGATCTGAGATCAGAATTGAAGCAACATTATGACGAACAGGTCAAGGAATTAGTGGGTGGCCATCAGAGAGAACTGAGCCAAATTCGGAGCGATCACAAGGTTGAGCTGGATAGGATGCAAAAGGCACTTGATGTTGCAAGAAGAAAAAGTGAAGAGCTTAAAACTGAGTTGTCAGATTCCAGCAAGCGCAACTCAATAGCAGCTGACTCTGGAAGCAAACGAAGTAGTCTGTTTTCACCAGAGAGTGATGGTGTAGAATCTCCTCGAAAACTATCAATGAAGTCTTCAGCACAGGCTGTTAGATTCTTGAACAAGGGAAAACAGAGTTTGAGTGATGGAGGATCAGCTTCAGACCAAAGTGACAGTTCTTTAACACCAATAAACAAGTCAACAACACCAACCCAAACATCACCGTCTGTGGAGATTACTCAAGAGAAGGCTGGTGAAGGCCCTTCACGAAAGTCTTCTCTTTCCCGCCAAGAATCAAAAACTGACAGCAAAAAGAGCAGTGCTAAAGAGAAGAATTCTGCAGGAACACCAGAAAAACAGTTGAAATCAAAATCCCCTGATAAAACACCAGCTGCTGTTGAACCCTTTGAGAAAACAGAAACAGCAGATGAAAAATCTGAAGTGAAACGAACTGCCACAGCAGAGACAACAAATAGTCAAGTAGGCATTGTGAAAGTCGAGATGGTCGACATTGGTATTCAAAGTGAGACAGAAGATTTAAGTGATAACGAAACTGCTGCACAGCAAACAGGAAGGAGGCCAACCATGTTGCAAGTTGTTCCAGAGGTTGAGGAGGAACACGAACAGGACAATGAATTGGAATCGCAATCTCAAGTTTATCTCATAAAGAAACTAGAAGATTACAAGGCTAAGGCACAGGAAAGGCAGAAAAAGTTGGAACTAGAGCTTGCTGAATTGAAGAACAAGTATATGATGAAAACCAATTCTTTGAAAAAGCAAAATGAGGAAGTTCAGAACAATTTTATGAAGGAAAAAGAAGTGTTGCTCAGTAGGATTAAAGATGCTGAGTTACTGAAGGAACAAGCAGAAAAAGAGGCTGAACTGGCAGTTCTGCAACTGGAAGAGTTCCTCTCCGAACAGGAGGAAATGAGGCAACTAAAGGAGAAAGGTTTACACGATAAACATGAAGAACAGACAATGACGGGCTTGTCACTTTACGACCGACGTGAAGAGGAAACCATGACAAGCAACTCGATATTTGACAAACAAGAGCAAGAAACCATGACTAGTAAATCCCTGGCAAACATGCGTGAGGAACAGACTATGACCTCCATGTCCCTGGGGACAGACCAAGAACAGATCAGCGATTCAAAGAGGCATCAATCCGTTGGGAGTCAGTCGTCGCGTCAGTCCTCTGCTCATTTGATGGACAGTGTAACACAGGATCAAAGTGCTGAGAGAGGTCTGAGTCCACGTGACAGTGGGTTTGATGGAGCGGCCTCAAGCCTCAAGTATGACTCCAGACCGAGTTCACCTACAGTGAAGTTTTCCGTAGATGAGCAACATCCTCGAGAATCGAAACCAACAATGCTGTCTCCCCCTCAGCAAACAAGACCTGCTATGAGTGCTAGGGCTCGTAGGCGACTCATAAACTCTGCTCTCGGCGATCACCCAGTGGCTCAAGAGACATTGCGGACATACGAGGCAGTCCTGCTGTTTAGTCGTAACATAACGCAGTGGTTGGACCGCGAAGGGCTTAGTGAAGAATCTGATCTGTTGAAACGTGTACAGCCTGTGGTTCTCAACCAGGAAGACACCATGGAGATAATAGAGAGTCTGCCGGAGATACGTAGCAGTATTGACCAGATTCTACATCAGGTGGGCAGTGTTTTGTCCAGTCAACATCTCGCACGATCCAAACCTGTGGACACGAAGAGTGTAGGACTGAATCCCCCGGAACCGAAAACGCAGCAAGAATGGAGACCGAAGAGTTTTAAGAAGGAAGATTTAGGAGATACATCAAGCATGGAATCCAATTATGTCAAGCTGCTGAAGGAGTACAACGATTTGGCCGAAGGTTACGAGCGTCTTCAACGACATCTGGATGAAGAAACCAAGTTTCACCAGGAACAAACCAGTCAGAATGTAGCAGTCATGACAGACATGCAGGACACGATCACGCAGCTGAGGAATCAGCTGGCAGAACTGAGGAGCATACGGTCCGCTTCATCGGGGCGCGCAAGTTCTTCCATTATGTTCACACGACTCGATGCAGAAAGAAACGGGAAGATCCTCAAGCGTGCTGTCAACGAGAGGCGACTGTCCGACAGCAGTTTCTCTGTGATCATGGAACACATGGATAATTATGTTAGTTTACCGGCCAAGAGATTAGCGCATATTGTCAGGCGATATAGTCACCACCGAGCTATGAAAAACATTGAGCAAAGTTTACAACGAAGTGGTAGTCTTGACGAAAGCGTGTTTTCAACCCTGGATAAAATGGAAGCTTTACAAAACACACGCGCTCAGCGATGGGGCAACCAAATGGACAAGTATGCGTTCGAGCGTGAGCAACTTGCACAGCAGTTAACGTCCTGTTTTGAAAACCTGGAGCAAGAGACAGGGATCTTTCTCATAAAACCTGTTTATTCTCTAAAAGGAAGATCTGAAGTGAATGGTGGGCATGTTATTGCCCAGAGAAACAAACCCTCCCCGGTACCACCTAAGCCTAGTGGTCCAGCAACCCCTGCACCAACTCCATGGCAAAATTATGGGTCCAAGGCACCAATATCGGCAGGGCTCTACCGTGACCTGACACAAAGCTCCCTCGCCAGAGCTGCTTCCTCAATTCCTGCCGTGGCTCAGTTAGAAGATGGGACAATTAGGATGAGAGTCACACAGCCCATGGACAAAGAGGGCCTGTTAAGCTCTTCCGCTGGTGTAACATGGCAGGCGTCCAAGTCCCAAGTGTTGGGTTCTCCTTCAGCTGCTGTGCAAATTAACACGCCTAGAATTCTAGAGCTTGATGTTAATCGAATGATGATAGGACAGACCGATGTGAGTAAGCACATTTACCCTCCCGATGACTCTGGTGAAATGACAGGCTCCGCTGTTAGAAGTTATGTTACAGTGGAGCGACCATCAGGCGGTAAACAAATCCGAAAAGCCAAGCAAGCTAACCTAGCATCGCAGAGTTATTCTCCACCCAATAGTGCTCCAGATAGCAAGCCTCAGGGCCGTCCTCAGAGTGGTCCTCAGTTGACACATTACTCTCCTCTCCCTCCCATACACATGCCCAAGTTACGCCAGGAGTCTCGGTCAGGCAAGTCACTTGAGAGTGAGGCTGTAACCCATTCAGATGCTGGGACTCCTGTGGCAGGGACCAAGTTTGAAGGCACCAGGCCCAGTACAGGTGGAGCCCATAATGGACAAGACAATCATATAGGACTTATCTCCCCTGAGATTTTACCTGTTAGATAGCGACGTTTGAACCTCGATTGTTTCTGAATATTTAAATAGTAAGAAAGAGATGTAGCATGACTCTCAGAAGAAATTTACTTTATCGTCAGAGTTTAGTTATCTAAATATTATAAGATTTCTTGCGATTTTATTTTTCGCCTTGGAAAGCGGAAAGGAATAAGAATTGGGCCATATTTGCCCACCGTTAAATAAGAGTGGTATGTAAGACACCATTTTACGGAATATTAATCTCTACCATTTTGAAGTATGTGTAAAAATCTACTTCTCACCGTGGTTTGAGATTTCAAAGAGTTACATGTCCTCTTGGAAGTTGTCCTAAAAACTGACAAGAATTGCTATTGCGGACAAACAGAACTCATTAACCTGGCAGCACACTTACAAAGTCGCAGACTTCAACTCAGATTGAGGGTACTACAACGCACGGTTCACAAACAGCTGTTGCCTTGGTAGTCACAAAAACTCCTTATTTGAGCCAACAATACCTTTTTTTGTAACTATTAATAGTTCAAAAAGATGGCGAGGAACAAAAGACTTTAGAGAAAAGCGGCAGGTTGCTGAGAACGATTTCTAATAAGGGCGTCTGAAGCGAATTTTCGACTCTTTCGAAGGCAAATATCATAGTGTTAGGAGGGTCTTTAAGAGGTGAAAACGCGCTCAGTGTCGAAATTGTATATACAAAGGTTTCAAGGGAGTGAGTGTGTAAAATTATTAAGTTTAAAGAGATCTTTGCTATGGAATACTTTTTGACACTTGTGTGTAGAAAGAGGAACGAAACTGTTTAGGCAGCAGCTTACATCACTCTACTGGATCAAATCTTCTGGAGACTGTAAATATAACAGTAAAAGATAACAGAGAAGACTATTAAATAGGAAAATATTGTAATTGATGCTGATGTTATTGTGATAAGCCTTCTAATCCAATGTACTGAAGATATATATGGCTACCACTTACACCAGTTTAGGCAAAATAACTTTAACGGTCACAGTGCAAGAATAGCACCCGCCATCAAATCTGAGGAGTAATAAGTGATAAGTATAGCCATTACTGTGCAGGTCTGAGTGTGCTTCGAAGAATCACGATTGAAGCCCTTTTTTGAACTCACTTAGTGTTACCTTGGTTGTAAATCGAACCACTACACAGAAAAACTGAAAGGTGTTATTTAAGAGTGTACTTACAAACAGCAACTTGATAAATGATAAGAATTAAATGATACATAGGTTTAAAATGTAAACAAGCAAATTTGGCCTGCGACGGAAGAATGTTAAGAGACGATTAAAGGATGAGATACCAAAACAAGATCGCTAACACTGTGGCAATGACATTAATTACACGAGGTGTAGATATTGAACCCCAGATTAATCGCTATTTTTGCTCTGATTCAGCGCTTCAAATCAACCTCAACACGGGTAAATCACCTTCCGGC
TCONS_00073854	XLOC_019825	GGGGCAACTACAGCGTAGATGCTATCGAGCGGAAAACGTTTTTTTGATCTTGAATGACATGGGAGATACGAAGAAGCACTGTCCGTCCAATACATAATTTCCTACTTTCAGAGTACGACGTGGGACAGATGCTAATGTGTTAATCAGAATCATTGGCACAAAGAGGTCGACCGCTGAAAAGAAGCTGGTGGGCCCAAGAGATCCTTTTGAGAAAGGAAGAACTGACCAATTCTCTGTACCGAACGTTGCTGATATAGGAGATATCACCGCCATAGCTTTGAAAAGAGATGAAGACGGCTGGTTCCCAAAGTGACAGCTTGATCACGTAAGTGAATAGTACATTAATCTCTTTCTCAAGGGGAATGCTAACAAAAACGAAGAAATTCGCTGTCAAATGTTGTCCGACTCCCCGTCAAGACTAAATAGGAAAAGTAGATACTAATCAATTTTATCATATCATGTTTATCTGGACTTCCATTCATGGGTGCAGATATTATTCAATAGTCTATTAAATAGAGGTTTGCTTTAAGAGAGAGATGATGCAACAATTTCAAGGGGGCTAAACGAGAACCTCCAATAGAGGTCTCGCACTAACGTTTTACTAATCTTTGAAGACACGTTGGGTCATTCTGTTGTCTGAGAAAAAGTAGGTTTAGACGGGTGAAGGGTGGTAAATGTTTTCCAATACTTCCCTTCGCCATGTCAATTAGTTCTTTATGTGCGCATAGCTTTACC
TCONS_00073855	XLOC_019826	GTACACATAGATCTCATTGCCTCAGCGGGTAAAGTATGGTTCCCCCTAACTAATATATCCTTTGTTATTTATAAAAGACTCAAACTGGATTTTTTTAATACTTTCTTTGGTATTTCTCCAGTTACCTGTGAACCAGGTTTCCGAAAGAATAAAACCAGTGGAGTTTGTTTTGGACGGGAGTTGATACTTATCAAAAAATTACAGCTATAATTTACACTCGCAAACTATATCGATAATTCAGCAACTTGAGAAAGGGTTTACTGCAAGATTTAGAAAGAGCCTCTTTTGGTCCTTTTTTNNNNNNNNNNNNNNNNNNNNNNNNNNNNNNNNNNNNNNNACCTCCGGTGGTTCCGAGGCACCTCAAGGAGCCTGGCCGTGGCAAGCCATGCTGAAGTTCACAGTTTATGACTGTACAACGTTCTGTGGAGGTTCCCTTATATTGCTTCGATGAGTTCTTACCACAGCTTACTGTATTTATGGGAAGAAGACGTCAAACATCTTTGGCATCAGTTGCACTCTAACATTAGGTACTTAAGAGAATGCGTTGATGAAACAATAGCGGAGAATCAATATGTGTATTTTAAGAATAAATTGCAGGCCGTGTTACACAAAGATACGATACCACCTGTAAATAACCACATAGCAGACATCAGATAACTTATGGGAACATCTTAATAACACTGAAACTAGAATGGGCTCTAACGGTTATACATTATACAATTCTGCACCAATTCGAGGTATTGTGTGTCATTCAATTGAAAAGGTGACTTTATTTAAAGTTTTGGTTTCAGTTAAATAATATCGACATGTTGAAGTGATCGTTCAACCAGGCAATGCAGAATGAAAACATAACCGCAAGGTAACACACAAACCTGTTGCATGACACCCCC
TCONS_00073856	XLOC_019827	ACGAGCCGCGAACTACATGCAACATAATCATGAGCTCCAAACCTTATCGTGTTGGTCAATGGATTCCTTCTGACCAGAAAGTTCTCGACAAATGGTTAGCCAACCTGATCACAGAAGTCAAAAGTAAATCCAAAGATAAGTTAGCGTTATTGATGGCTCTTCATCCACCGGCTGAAGATGAAGAGACAGCTAGAGGCGAAAATCAGCTAACAGTTGCTGAAGGTACAGAGGAAGACCTCGGTCTCCATCCGCGTGTTCAAGAATTATTAAAAGCTATCACCTCCGACCCCGAGTTAAACATGTTCTTCCATCAGATGTTCTGGCAACAGAACAATTCAGATAGTTCGAAAGGGACAAGGATCCCTTGCTGGCAGCTTATGATTATTTTAATCAATCACATCATGACCACAGCTCCAGAGTACAACGAAACTGGTTTGGTTGGCTTCCCCATCAATGTCATCCTGAACTGGCCGATGGCTACGACTGCTGGATTTTCTGCTTTCCTCAACGACAAAGTCAACACGTTGTTCAAAAGTATTCTCAACTATTGGGGAAAGTTTCTTTCCAGTTCTGCCTCTTGTTACGTGTTGAATGAAGGTCCTCGTCATGGTTGGTTTGGTGAACACGCAATGCAAGCAATGCCAAACTTCGACAAAGAGTTCAAATGTAAGCCTAATGAAAAACATCACGGTTTTACTTCATGGGATGATTTCTTCACCAGAGAGTTCCGTAATGGCATTCGTCCAGTAGCATCTCCGGACGACGATTCCATTGTCGCGAATGCTTGTGAGTCGGCGCCATATCAAATCTCTACAGCCGTGAAACACAGGGACATCTTCTGGATAAAGCACCAACGGTACTCAATGGACTTTATCCTGAACATGAGTGACCTTGCCAAGCGATTTCATGGTGGAACCGTCTACCAAGCCTTCCTAAGTGCCACTAGTTATCACCGATGGCACAGTCCTGTGTCGGGCACCATTTACAAGACAGAACTCGTGGATGGTTCCTATTATTCTGCTACCCACAACATCCAGAATGACCCTGCATCGCCCAACATGTCACAAGGATATCTAGCCCAAGTAGCTGCCAGAGGTATTATCTACATTCAAGCTGACAATCCCGATATTGGCTTGATGTGCTTCGTATCAATCGGTATGTCAGAGGTGTCCTCCAACGAAATCACCGTTAAAGAAAAGGATAGAGTGAAAAAAGGTGACCAGCTCGGCATGTTTCACTTTGGTGGGTCCACGCATCTACTGATATTTCGCCCTGAAGTTAATATCGAGTTCGATACGAGAGGTCAAACGCCAGGTCTAGATGCTTATAATATTCCGGTTAAATCGAAAATTGCGACCGTACATCCAGCGATCTAAACAATTTAAGTAAGGGTTTTGATAAACAGCTTGATTTTGTCAGCGTTCGGTGTGAACAGGATAGTTTTCTTTCTTTCCTCTAAGAAGACGTCTTTTACTAATAAAGAAATTGAGTTTTTTTCATTTTCACCTCGTCAGTTGTTATGAACTACTAAATTTAGAGGTCTTTGGCAACTACTAAAATTAGAAATGTTCTGGCTTAATGTTTGTGAATTGTTTAGGCCTGTTAGATTATTTTGCAATCATTATGCGAGTCTTGTGAGTCTTGATTTGTTATTTGCTGCAAGACTACACATTTATTTTTACCATTTGAGTAGTTGGTTCTCGACAGTTGTAATAGGCCTGTTGTACGATAATTGTCATCGCTAGCCGTGTTTGAGCTTGTCCTTGCTTAGAGTCCGCAGCGGGAAATTTTGTTCAAGGTTTTTTAGCTATCGAAGTTAGGAAGTTTTTTCTGGCAGATCTTTTTTATGCCTCGAGCATGTCCAATAATTGATAGTGTATTTTCAAAC
TCONS_00073859	XLOC_019828	GCACACGTCAATTATAAGATCATATTATTCAACAACGAACAAATGTACCATAAAATGAATATAATCAGAAGCATGAATCACGAATTAGGCTGCTACAAGCTTACTAAAGTGTCTTGTTTTGATGATTAGCGTTACATTCACCAAGATGGCGTGACATCATATGTAAAATACAGAGACAACAGAATACAAAGGCAAATATTTTTGCAAATTTTACACAAAAAGTTTAGCGTTTTTTCTTTAGGAAAGCCCCTAATCGACAACATGTTTCAATGACGTCATCATGTGGGCTGTATGTCAATATTATTTCTTTAATTTATCACATTTTAATATCTTTATCTCTTTGCATTTATACTATAGAAATTCTTTGATTTTAACATTTTAATATCTATATCTCTGCGTTTATACTATAGAAATTCTTTGATTTTAATACTTTATAATCTTTCATCTCTACGGATCTATAATATAATTAATATATTATGGATTATAATGCAAAAAAGCCAGCGCAAAACATGTTTATCATAAAAACCATTTTTCAAGTAGCTGAGCAGTGATTTTACAAAATGGTTGTAGAAGCGGAAATATATCCTTGCTGAGACTTGACAGATGATAAATATGTGCTAGAATCGTACTGCTGCGAAAATGCGTGAAAAGCCCCAAGAACTATACTACTTGCGTTTGCTAAACATGCCAGAAACGTCATTCCACTGAAATAGAACCTGCCCTGAAATGCTTAACAGACTTTACTTTGTGGTTTTTATTTTTGGGAACTTAAATTTCGAAGAATGAAAAGGACGTCGCACACTCCTCAAGGAGAAGCGCTAACTTCTATTTATACGTTGATTTCTTCCATTATCAGCTGACTTATTTACTCTTACACTTATCAATATCAACCCACCAGAAAATCAAACAAAACAAATCAAACGATAGTTCATTGTTTTTCGTTTTCGTGAAAATGACGATTTCTCTCTAGCGGCGTCTAGCCATAAACAAAAAGCCTAATTTTTCAAAATTGACGCCCTTCGAGCATGAGTCAGATCATGCGCAGTGAGAAAAAATAATGTAATACTAAAGAATGACCTTAACACTCATCTGTTCAGCGGACGAATTAATCGAAGACCATACCTCTGTTGGTAATAACAACTCAGAATGAAATAGAATTTAAACCTCCAGCAGCTCAGTCTCGTCCAACAACTGAACAAGACTAAATGCATACTCCCTTAATTTATGAATATAGAGATAACTCATCATTAGCTTTGCATAAAACACCCACCATTTCCGTAACGTTAAAGAACATTTACTAAAAACTGTCCAGTCAGTAAATTAGCTACGTATATTTACGTTCTATTGCTATTTGCAATTCACGCCATTTCACCCAACTCACTTCCTTCTATGTTCATTGATGTGTCCAACTTGTCGAACTCTGCTACCTCTCCATGTTTCAAAAATAGAACTTTGTCACAGTCCAGAATGGTGTTCAATCGATGAGCTATAGTAATGACCGTAGAATCTCTCAGTTTTTCACGCACTACGCCCCAGATTGTTTTTTCTGTTTCTGGATCTACATTTGCAGTGGGTTCATCCAAAACGATGATCGTGTTTCGTTGCAACAGCACACGAGCCAAACAAATCAACTGTCGTTCTCCTACACTGATATTTGCACCATTTTCTAACAGTTCGTGATCAAGCTGACCGTAAAGACTTTCTACTGACTCTTTCATTTGCACATCTTGTAGAACTTGCCATAAATCCGCATCGGTAAACTGCTCAGTGAGATCGAGATTTTTCCTCAATGAACCACTGAACAGCACTGGACTTTGGCCAAGAACGGATATACATCGTCGAGTTTCCTGGAGGTTGATTGCCTTTATTGGAATGCCATCAATGATTATTTCACCCCACGATTCAGGCATGCGCATTAGAGCTGCCACAAAAGATGACTTTCCAGACCCCGTCCGGCCAGTAACACCGATCTTTGCTCCTCCTTCGATATTGAGTTTGATGTTGTTCAACACTTGCGGTCCTCCCGGATAATATGCTAGTGAAACGTCTTTAAGTATGATATTTCCTTCACTTGGCCATTTTTCCGGGGGTCGTCGTTCTATTATGTATCCAGACTCACACTCAAGCTTGGTATACGTAATAACTCGTTCAACTGACGTCATTAGATTCTCGACTTCCGCGGTTTTTCTTACGGCGTTTTGAGCCGGCCCAAATCTTTCGACTACGTAGGCCAAGGCAAGTCCAGCAAAAGCGGCATCTTGAGATACCAAAACAGCTGCTAAAGCCACTGCACCAACAAATAGTGATGCAAGAATCTCAAAGCGCACACTGATCCATTTCCCACTGGCCAATACCAAGATGTTTGCTTGATTAAGAACATCATGATGTCTGTAAAACTCCTCCACAAAATCACTTTCTCTCCCTCTGGTTCGAATCGTGTCTAGTCCATCAAGGGTCTCCGAAATTTTAGAGAATACTGGACTACGACATATGGACGCTAACCTCATAAGCTCCCGGGATGTCTTCAAATAATACGTGGAGAAGTATATAACGGCCACAATCAACGGTACAAGTACGAAAAATAACCAAGGATTCATAACAGTCGGGATGATTATTGACGCAGACACAAGTAAAACTGTATCGATCGCTGACTGAAACGTTTTGGGTAACTGCTCGTCCAACCAACCAACATCTTTAGAAAATCGATTAAGGATTCTTCCCACCGGATTCGAATCAAAGAACATAACAGGAGCTTTCAAAATGGCAACGACCATCTTATCATGAAGACGCTCAGAGCATCGCAAAAAGCAGGAGAGTAATATAAATGTTCGTGCTAAGACAAATAAAAGTGCTACTCCAGTAAGACATCCGTAGACTTCTAAGCTCGATCGATCTTTTTGATCTTGAGGAAGTTG
TCONS_00073861	XLOC_019829	NNNNNNNNNNNNNNNNNNNNNNNNNNNNNNNNNNNNNNNNNNNNNNNNNNNNNAAACACCTGCGCGTAGAACACATTTCTTTCGAATAATGGAAATTTCATCTCTTCGTGGTTTCTTGATTTGTTGCCGGTATTCATCTTCCCACGCATGCATTTTGATAGTGCGTATCCCTGAAACAATCTGATTCATTAGAGAGATGCGTTGGTCAGAGACCGCCGCTGTACGCAAGCGCAGAACAGCACCTCCTTGGGACAGTAAGACGAAATATGGAAGGAGGAGGTACAAAAAGAATACTCCCATGAGAGACTGCCAGCCAATGAAATACACCATTAAAAACGGTACAGTCAGGAGCTCAATAAATGAAATGGAACCCAAAAAGATCCACTTGATAGTCTCCCCTTCCAATCGCTGAACATCGTTGGAAACCAGGTCAATCACTTTTCCTGTTGTGTACTGGAACAATGCGTCTTTGCTGAGTAGAAGTGTCTTATGATAAACAAGACCTTTAAGTGCACTACTCATTGTTATTCCCAGTAATTCACATCTGTACATAATCATTTGAGCTGTCACTCTTTCCATCAAGGCGCTGATAAAAAGAGCCAGCGCACAACCATAGAGAAACATTTTCTGCTGTGGCTCAGAAGACATCAGCGATGCAATTAGATATCCAAGGAGCAGAGGAAGGGGAATACGGAAGAATGAGCGAAAAATACCCATGCAAATGAGGATCATTAGTTCCCTAGAAGAGATTGTTGTTATGACGCTTTTCCAAAGCTTTGGTCGTCCTCGCGGAGTTTCATGGCATTTTCTCTCTTCCTCCCTCCAGTTCTCTTGAAGATTTTGGGTTAGGAATGAAGTACTATTTTCTTTTGAAAGAGGTAAGAAATCACTTTGCTCCAACGCTCGATTTTTACCTGTCCTGAAGACACTGTTC
TCONS_00073862	XLOC_019830	GGCAAAACTCAAAGCATATGGAGTTGGCGAAGGAAGTTGCGTCCTACTTAAGGACTACTTGTCAGGAAGACAGCAGCGAGTAAAGATTGGAGATACCTTCTCCAACTGGGCGGACACCAGAAGAGGAGTTCCACAAGGGAGCGTTTTAGGACCAATGCTTTTTAATATATTTATTTATGACTTGTTTCAGCATGTGAAATATGCAAAACTAAACGCATA
TCONS_00073869	XLOC_019831	TGGACTTGAGCAGGTTAAACTGGTTGCATACAAAATGTGGAGGCCTACTTGTAAGTGTCTGAATTATCTATGAAAAGGAAACAAAACTGAACATGACAATTGAAACCTTAATGTCTAACACATTTTTATAGGATATTTCTTTGTGAGACGGAACTTGTTTGTTTATCCTTAGTATCTCTGGCTCATTCTCTAACATGTAAAAGTTCTTGGTATTAGTAGTGAGGCTGGATTGTGTGAATTGGAAGATTTTGGGGCTGGAGAAAAAGGCAGCAATTAGCAATTAGCAATGCTAGATGAGAGGTGTTTATGTGTGTGACATCTATGGACAATCATTGTTTGTAAAAATTTTGGTAAAGTTTTTGCATACTCATCATGGTTCCTTTAATTTCAAGAGTTACAATGTAGAACTGTGCATGAAGGGTGGAATATAATATGGAGTGAGCTTTACTACTTCTTCCTACAGAACAGTGTGATGAAAATTTTTTCATGAAATTTAAGGCAACACTAACATTCACACAAAGAAATACCAGCTTCCAAAGCAATCTGTAGTGTCAGCTTAAATTTTTTTTTGACTTTTAAGGTGGGATTCAATGCAACCAAGCTAAGTATAAAGTGAGTAAAGCATTTTTTAAATAAAAATTTGTTGTGAAAATCACTTAAAGTCAATTTGGGTGTTTTTGGTCCCACCATGTGAGATTGCTCTGAAAGTTTTCTAAAATTTTTCTGACAAACTTACTTACTTACTTAATCACCAACCAGATAGCACAGTCATGGTTACAGGTTTTTTAACACCAAAAACCACAAAAAGTATATCTGAGTGTGCTTTTTTTTAGGACAAAAACAGCTATGTCACAGGAAGTGGTCCATGTCTGATAGTCTCCTTTGTAGCTGTTCTTTGAGTTGCCAGGCAATGTGTAGCCCCTTGTGGAGCACCCAAAGAATGGCTGCAAAGTGGACTACATGTTTGAAGGCGTCTTAGTGATTGTAAATTACCTGAACTGAGATGTTTCTTCTCTGTGGAGACCTCTACAGTATCCATTCTACGGTATGAATTACTGTGTCTTTCTGGAAAAGTTGGATTGTGCTTAGGGAAGGTGGTATCACTGACTGTCTTAGGATGAGAAGCATCTTCATTTTCAAGGAAGAAACCACGCTCAGAGAGTTGACCATGATAAGAATTCTGGGATGCAATTCTGGGAATCCTGTTTTGTGATACATTTTCATTGATGTAACTATCCACCATGGAATCTTTTCCTCTGCTTTTTCCATCTGGTTCATCCTGGAGCGAAAACTCATTGTTGGCATGGCCATGTCCAGCACAACCTCCTTCCTGATCTTTTTCTTCTAACATTGATGCAGAATCTTCCTCCCGCTCTGAATTAATGCTATAATTCTCTGTTTCTTCTGGTGAACCTTTCTCTCCATCTTCTTGAAGACTTGCACTTCTAGGATCAACTTGTTGCTGGCCGTGATTCTCCACTTCAGCAGAACTACTGTTTTCATCTTCCTCTGATGAACTTTCCTCTCTAATTTTGGGTCGTTGTGAACTTACAGACTCGTCTTGTTCTTGGTATTTATGCTGTTTTGGAGCAGAATTATCCTTAGGAAGGCTTGAAGTGCTAGGATCATCATGTGGCTGGTTTTTGTTGGCCATTTCAGCGGAACTATTTCTTTCAACCTCCCCTGATGAAGTTTCCTCACCATTGTTTGGTCGATGTGAACTTCCAGACTCGTTTTGTTGCTGGTCTTTAAGCTGTTCTTGAGCAGAAACCTTTTCTAAATTGGCTTCTGGAGAACTCTCATGTAAAGGACTTGAAGGAGGACTGGCACTCCCTTGCCTATCCATTGTGCTGGTTTGTGCCCCCTTATCTTCATTTCTAAGCTCTTTCGATGGTGGATTTTTAGGTGAATGATTATTATGTTGCTCTTCTTCATCCAGTCCAGTTTTGAATATTTTGTTTTGGATAGGCATCATATATGTATTACTGATTTTCTTGTCTCTTGGACCATCAGTGCTGCTGTCACCTGTCAAGGTCGGTAGGAACACAGGATATACTTTCCGTTCTCCGGAGTTTGCTACTGCCAGCATTCCTACCAATCTTCCCTCAGCATCCAGGAGCGGTGCACCTTTTGGCTTCTCCTCTTTAGCAAAGTCTTTGAAAGTCTTTGCTGGACTTGCGCAATCGGTATCCGAGACAGACAAGAGGGCAAATTCATGTGTATCTGTGCCAAAACTTAGGTAAGAAGGTTCGGTGATATAAAAGCCCCGGTCCTTCCTGTCTTCCGAAATAACATAACATGTAATATTCTTGTTTGAAATGGAAGTCTCCAAATTCTCATCGCTGGGGTAAAAGCAAGAAAGGGCACGTTTTTTCAGAGGCCATAGTTTTCTAATAGGCCATATCCTGGAGTCGAACATGTCTACGGGAATGCGTAGGAACGACACTTGATCTTCGTTACCTTCGATGTGTCCCAACACTCTTCCGGATTTGGAATCTGGAAGATTGACTGCATCTTGGCTCTTTAATTTCAGTTCAAACCATTGGTTATCTTCAAACTGCACAAAGATCGAACTGTCTCCCAGGAGATCATTCTTCGATAGAACTTGAGTCGTAGTTATTAAATCAGCACTTGGTGGTGGTCCACTTTGCAAAACGATACATCCACTACCGAAAGTTACGTGTGGCCCTGTCGGCAGGATTTTGACAAATCGGCACAGCGCTTTCGGAAGCTTTCTACCGCTTTCATTTTTGTAATGCGACATATTTCTGGCAAGAAACCTGAAAGTGAAAGCCTGATTATTGGTATAAAACAACTTCCGCACGTCTCCTCGACCCAGCTCGTCGGCTTCGCTAGGAACCCGGCTATTCGTAATACAATATTTCACACTTTCTTTATCACGTTATCCAAGGATCAGAGGCATTGCGGGCACCTAATCCTTAGTTATGACTTGCGCTGTGGTGACCAAGATCACCTTCTTTGAGCCGTAGGAATTGATGGATGAAGCATCCACTGCCGGTAGTCGTTTTTTCATGCCCCTATGGCAGCTGCTCTCTAAACCTTCACATCAAACTTCAACCAACATGCTCCTGGTACAAAGATGAAGAGAATCAAGAAATAGTCGTCTGGCCAATTCAGAAATGCGTCGCCTGATGCCTCTGACTTTCTACTAGTGATTGGGCCGGTCAATCCGCGGTGAGTTCCTGTGGAGAGTTCCTCCTAAATGGTGTATTTTGCCGTTATCATCCGTTTCAGCCCCAATCTGGGATATACGAGCTGAGGATAGGTCAAAACAGACACGTTGGGGAGCTTCACCAGCCAAATATAGAATCAGATAAAGATGATTCTTTATCGAAAAAGTCGAGTGTTCAGGATTTTTTATCTCAGTCTCGGGTGTTTGTTGAAAGCGGTTATTCCAACTCACATTTGCTGTTGAACTCTTAACTTACCTCACAATTGTTA
TCONS_00073871	XLOC_019832	CGTAATAGTTTTTTCATTGAATCTTCCACCCGATTTTTTTTCTGCAGGTAAAATGCAAAATCATGAACTAAGACTTTCTATAAACTGAACCAGCTGTTAAACTTAGGTATTGTAAACCTTTCCCTCTGAGCGAAATTGAAATATTTACCCTAAACGCCACCTTATCTGAAGATACAAAAACTTATATTCCGCTGGAAAGACTTGACACAAATACCCACCCCAGCCAGTCAAGTTTAAAATTCTCCTTTCCGGGCACGGTAGTCGGTCATGTACCCGTGGGTTATCTGGGGGATGTTATAGCTTCGAATAGATAGGTGCATAAATGATAGCCATTTCGTTCCCAGGGTCTACACGGCGCTATCACGGTGTTTTGGGTATCCCTGCGTTTTGAGTGTCCCCGTACCCAAAACTTAAGCGTTTTCGGTATCCCCTCTGCAGGGGATACCCAGAACGCTAAGAGTGAATTAATCAAGATATCTGAGTTGTCGTAGGCTTAAAGAGACTGCTTTGTTAACTGTCAGAGAAATTTCTTTCTTAAGTTAAAAAAACTCCAGAAATGTTGGTCAGGATGGTATTTAAGGCAGGAGAACTTTAAAATATCTTTGAAACATTCAGGAAAAGAGCGATCAATCAGAAGAATTGGCTTTTACTTAAGTAGAACAGCACAGAATACGTCATCAGAATGGAATGTGCAACACAATCCTCTTAGGCTATACTTGAAACACGAAAATGTGTGATTTGGAAATGTGCTTACAAGAGCTATTCATATTGTTTAGGTTTTAAAAAAACTGAAATGTGTTAATATTAGCTAACTCGCGTTTATCTTAGCTTGGTAGTCAGGAAAT
TCONS_00073872	XLOC_019833	AGCACTTTTGGGCCCGAACTGAAACCCGAGTTTTATTTTTTTGAAATTTTCCTTTTCTCGGAATTGGTGTCATAGGCATTGTGGATAATGATGTGCTTCTTAAGTTTAATACGGTGTACTTAAAATGATCTCAATGAGTGCTAAAGAGAACAAAAGCGGCTATTTTACAAGGGGAAGTCACTTACTTGATCACTGCAGTCGCACACGTCGCCTGCCAACGTTTCCTTGATGACGCGAGCTCCAAACTAAGAAAGTGGAGACTATCAATATAATATTACTGAGTAACGTTCTAAAACAATGTCAGTTGAAAGTAAGTCCACATGATTACAACAACAGATAATTATCCTAAAGTATGATAAATAGCATTGCACATAAACTGAAAAAAATGTCTCTTTTATCATCCTTATCTGTAAGGTTGGTTTCAGCGTCCTTTATATTCTCGTTTCTGAGCGTCACATATGGTGAGTACGAAAAATAATATCAATATATACCAAGTTTTGACAAAGTGCAAGTAATAAGTTCTCGATTTTAAAAGCACATATCTGAAGAAAAGTAACCTCTCATACATGTTATGCTCAATAAACTTCCCTCAGCGCTGAAGCTGGAAGATAAATAACGCGGTACTCCCCAAACGAAAGAATATGTCATGCATCATCTTTCAGCATCTTTTTTTTCTTAAAGTATTGGTTTAATATGCAAAGGCATGTGCCACTGAGCTCTGCCGGAGGCATTGCTCCTTTGGCAAATTGAAAGTGATGTTGATACAGCGTAATTAGTATAAGTTTGTCACACAGTTAAAAGTAATGCGCCTTTACACATCCCTGGGCCTATTCTTGATCAAACCAGTGGTTTCAAACCAGTATTTTTAGGGTATTCCTCAACGAAATGAACCGTGC
TCONS_00073873	XLOC_019834	GCTCGGTCCTCATAGAAATGTGACGGTGCCAGGCCTGTGGTCTAATCTGGATATAGCGAGCTTTGACTGGTGGGTTGATTCTATTATAAACAATTGTATCCCGGTCTCTGTTTCCATCAAAATTCTTTTCCGTCCGTTCTCCAGCTTCCTTGTGGGGTTGGAAATTTCTACCATCGTTGCTGTACCACAGTGTATACCGTGTCACCCATTGATTGTGACCATTTCTACCTTGTGTGGCAATTCCTGTAACTTTCATGTATGGACTATACAGATCAATCTGGAGCCATTGATGTATATCATTACGTCGTGATGACCACGACCCTGCTTTCCATGTCCCTTTATAATCCAGTCTACCCTGCCAAGCCGCATGATAATTATCCCAATGTGAAGAGGCGCTTATTTGTCTATCGGGAATTGCACCATTTCTCATACCAAGAGCTTCCTGACATTCATCAAGACAGCCATACAGTTCTACCCTCATTGATATGTGGTTTTGCCAAGCCTCTGGGAGAAAACGAACGAAGCGGGCACTGATGGGCGGTTTTAATTCATGAAAAACAACCGTATCACGGTCTCTGTTTCCTGAAAAATCCTTGTCCTCACCTTGATCCTTGTAGTATTGAAAATTAAATCCATCATTACCATATTGAAGCTTGTAACTGGTAACCCATTGGTCGGTATCTTGCCTTCCTTGAGTAGCTACCCCTGTAACTATATTATCGTTGGTTCCAAGATCAATCTGAAGCCATTGATGTGAATTCTTTGCAGAAGCCGTCC
TCONS_00073874	XLOC_019835	TTCCTCTGAAACATACATTGGACTCACAGAAACCGACTTCAAAACAAGACACAGAAATCACACCGCATCATTCCGCCACGCCAAGCACAAAAACTCTACCGAACTTAGCAAACACATCTGGACACTCAAGAACGACAACATTGACTATTCTATTTCATGGCGCGTCTCATCATCTAACTCTCCCTACAACAGCTCCAGTAAAAGATGCAACCTCTGCCTAAAAGAAAAATTCCTGATAATNNNNNNNNN
TCONS_00073875	XLOC_019836	CAGATACCAAGGCAGATTTTCAATGGTCAATCGGAAGATTTACTCCGAGTGTTAATACTGGGCCAAGAGCTGATCATACATCAGGATTTGGAAAGTTCCTTTATATCGAGGCTTCAGCTCCTAGAAGCCGTGGAGACACAGCGAGGCTTGAGAGTCCGTGGATGCTGGGACCACAGTGCATGACATTTTATTATCACATGTTTGGCTCCACCATGAGTTGTGTTGTTATCTATGTACGGAACCAAAATGAAAACAGGATTAAACCGGTTTGGCTTAAATCCGAGAATAAAGGAGATCAATGGATACGCGAGCAAATTAGCCTCAACGAGACAGGACAGTATAAAGTAGTCATAGATGGTATCAGAGGCAGAAGTTACTCCGGAGATGCAGCACTTGACGACCTCACATTCCAAAGGGGAACTTGTTTCCAAAGAGAATCAAACACCTTCTACGTTTCTTCGAACAAAGGCCGAAACTTTCGAATAGGTTTGCAGCCCTCCGACCACAGCCTTTACTCAGAGGAATTTCGATTCACTCTGGAAAAAGCACGGGGAAATGTGAAAGAGAAACCATACTTTATCTACCCTGCAG
TCONS_00073876	XLOC_019837	CTTCCTGCTTTCTGTTCTATTTAAGCTCAACCTTTAAGTGGAGTGACGCACGAAGGCTTTGCCACCAATCCAACGCCGATCTTGCCGTTGCCAAGGACGCGTCCACGATGGACGCTTTAGCCAATAGGAGAAGAGAGCTAAAATTTGACACCCGCGATGGAATTTATCTTGGATTGACCGGTCAATTCAATTGGGTCTGGATAGATGGACAGGTGGTTTCTAATAAGCATAATCTGTGGGGCCCGAGGGAGCCGAGTGGAGATGGAAAATGTGGGTCTTTCTTGAATGCTATAAGATGGTCTTCCAACTGGGTTGGTTATGGATGGCGCTGGAACGATCAATCGTGCAACAGTGTTAAAGGGTACATCTGTGAACAGCCATTCGATGTTCCTATGCCAGTGGCTTTCTTTCCTCTGAGAGGTGATAATGGAACGGTAGACTTGAGTCCAAATGGAGCCACTGAAGCTAAGTCCTATGGCATTACGTTTGCACCTGGTCCTTTTGGAAATCCAAATGGCTCCTTCTTCTTCAGTGGTATGAATGACAGTTTCGTGCACCTCGAAAATAACGGAGAACTTGACACAAGGTTTTCTACTAGTATTTTTTCTTGGGTGTATCTCCAAAACTCCACCGGGTTTATTTACAAGTATGAAACAGCTTATGCATTTTTTACTTGCTCGCTGAAAGTGTTTCATCAATCACTTGGTGTTCGAGTGACATATATGGATAGGAAAACTTTAAAGGCATACTTTCTCTACAAGAGAAACATCTTGAAATTAAACAAATGGAACTTTATTGGAACGACATATGATTACCAAACAGGAATTGCAACTATTTTTGTCAATAATAGTGTTGTCACCCAAAGAGTTCTCAAAGTAAATATGGAACTAAGTACGGCTTCAGAGGTGCTGATTGGAGGTACAAACAGATGGAATAGGTTCTTTCGCGGCAGGATCTCCTGTTTACAAGTTTACAATCAGGCACTATCGATAGGGCAAATAGTCAAAGTCAAGACAAGGTGTAATAAAACTGCACCATTTGCATGTGGTCCGAATTTCTTCCATTTCCAAGGCGGTTGCTTCTCTATTCACACCCAGAGCGCACTCACATGGAATTTCGCTCAAATAGAATGCAATCGAAAAGGTGGTACACTGGCCAAAGTATCACGGGAAGGCTTAAGGTCTGCTTTATCTAACAAGCTGGAAGGAATGAGACCAAAACCGGACAACTTGCATATTGGTTTCTTGGCGCGAGATGACTGGGTTTGGATTGATGGCAACCCGTTGAATGCCTCCCTGTGGATGCCTGGATATCCTTCTGGCTACCATGGAGTCCAGAGTTGTGCAGTTCTTTCGGCTATTTCATCAAGAATTAGGAACGTAGATTGCAAAACGTATAAGAATGCTCTGTGCTTCAAACGGTCCGAAAATTCCTTTTCACGTCAAAATTTGCTCCAAAGCTCGAGTGTTCTGCTACCACATGAGCTTTCTCTGGCCGTTGATAGATCCTTTTCTACATGCTTTAGGTCAAAAAAGGAGTCCAACCCTTGGTGGCAGGTGACCCTTGTAAAGCCCCTTCACGTTGAATCTGTTGAGATCACCGAAAACATTGACTGCTGTCCACGAGATAAAGGAATACTTAACATTAACGTATCTACAGATGAAACCAGTTTACCATCTTGTACCAAGTCCGTATCCTAT
TCONS_00073877	XLOC_019838	TGAAAGTGGCAATTACACATTTTACGTGTCATGCGATGATTTATGTGAACTATGGATGCACGATGTTACTGAGGAAGGCATTGAAAGTTTTGACAAGAAGTCAGAAAGGACTGTTTCAAAGCAACCAATCATTACCGTTGAAAGATGGACTGACCACCATCAATGGGACAAGTATAAAGACCAGCAAACATCGCAACCAGTCTATTTGGAAAAATGCCGCATTTACCAAATGGAGGTCTTTATGAGTGAAATAGCAGGCCTTGACCACGTATCTTTGGGCATGCGTAGACCAAATGGTGAATATGAAAGACCTATTCCAGGAAGAAGACTATTTTGGACTAAACCAGGGACACGCAGGCTAGAATTAACACTCGACAATCACGAAACATCTATATCAGGCTTTGTTGGTTCGGAATTGCGCATTTCGGGATTTTTCCAGTTCTGTTGCGATGGTTTGTATTGCCCAAACTGCCCGTTACAACTGGATATCTCAACGCTTGGACAAAATATAACAGTGAATCCAGCAGTGAGCCTGTCTTGTGTGAACACATCCTTCACGGCTGTATTTGACACTATCAAACAGCCAGGGAATTTCACAGTGAAGGTTGCTTCTTCGTTTCCAAGTAATCAGGAGAATATTGTCAACCTGAGAGTGTTAGGCCATCTCCATCTTCAAGCCGTGGTGGTAGAAGATTGCTATTTCCAGTCTGGATATTGCGGATGGGCATACCCTGAGGACATGTCCAGAAAGTGGAAATTGTCCGGTGATAATACCTTTATTAACTATCCAGGTAGCTTTGCCTATGTCGATTCTTCTTACAAAGCACGGATGGAGAGTCCGATATTACCATGGAAGCCGTTTCACCGATCCGTGGGCTTGTGTTTGCGGTTTAAATATCTTCTGCCTGCTAAGTCAAAGCCGACCCTTAAGGTTTACCTGCGGGATCCAAATAAACGGAATGTGGTGTTAATGTGGCACATGACCGGAAACCACGGTGAAAAATGGTTACCGGCTCAGGTTGCTTGGCCAGGAGCCAAGGGAATTCAAGTTATATTTGAAGGAGAAGGCGTTCTTGAAAACAAGATCAACGTTGCAATTGATGACATCATCATAACTACTGAGAATTGTTCGCTACGACCCTTCTTTGCACAGCCAGGTTTCAAGTGTAACGATGACCAGTTCACCTGCAAGAATGGCGAATGCGTCAAGAAGAATTTGTTGTGTGATGGCGATTTTGCCTGTAAAGATCATTCAGATGAAGAGAATTGTGAGTGTCCATCCAGTAAGTTCGCTTGTCAAGGAGGAGGATGTCTGCTAGCAACGGCTGTGTGTGACGGTAACGAGGACTGTGCCGAAGGTGACGACGAAAAAAACTGTCGTAATCCATGTCCTTCTAGCCACCAATGCCTTGATGGATCGTGCATTTCTTGGTCAGATACTTGTAGTCAAACACCCTTCTGCAAGGACGGAACTAACACACCATCTGTGTGCGGTTCTGGCAGGTGCACTCTTAACGATTTAGCTTGTACCTCCAAAAATACCACAGCCCAAAAGAGATGCAGATCTTTCAGAGGTATCTGCAACTTTCAAACAGGCCGCTGTGGATTAAAGCCTGACAAGAATGCTACTTTTCAATGGACCGTGGGCTCTGGCCAGACGCTAACGGAAAGAACTGGGCCGAGTTATGATCACACATCGTTCAGCGAGGATGGTTCTTATATCTATATCGAAGCTTCTCGAAGAAACTTTGGAGACGAGGCAAGATTACTGAGCGACTGGATGGAACCTAATGAAACAGTTTGCGTTAAGTTCTGGTTTCACATGCACGGGCCGGACATTGGTAATCTGAGTATCTACCTCAAAACTAACCAATCAGAAACGCTTGTTTGGATGGTGTCGGGAGATCAAGGAAACCGCTGGAGATTTGGTCAAACGAGTCTGAAAAGCACCCATTGGTCTAAAATTGTACTAGAAGGAACAGTTGGTACTGGAAGTAAAGGCGATATTGCAGTAGATGATTTCTCGGTGTTGGACGGAGCATGTGAGAAAATTTTAAAACAAACGAGTCCAGACTGCTATTTCGAAGGGAGTATGTGCGATTGGCACGTTCATGATGGATGGGTTCTGAATACTCATGTAGCGGGAATGGGAAAGCGAGGATACGCTTCTCTTCCGGCCAGAGTATCAGAACTGTTCTCTTTTCTCTCATCTCCTATCATCAACACATATGCTTACGAATGGAAATGCCTTCGCTTCTGGTATCTCATCGCCGACATAGCTCACGTTCAAGTTCAACTCTGGAGCAGGACGTCACTAACTGTGTTCTTAAGCAACGCAAAGACGAACAAAACTCAACTGCTTTTTCATGCGGAAGAGGCGACCAACGCATGGCAATATGTACAGCTACCGATACCAATCAACTCAACTCAAATTCAGATTCTGTTTATTGGTATCAAAAGATTCTCTCCTGGACCATTTTTAGCCATCGATGATGTTTCTTTCACCAAAGAACCTTGCAAACTAATTCCTTGGAGTTCTGGATTGTCAAAAGCCTCTTGGCATGGAGAATGGAGCTATCTCCGACTTACAAATTTCTGCATCTTCGCAATGGGATGCCCATCATGCCCCTCCCCAGGGGAGATTACATTTTAAACGATCAGGCGTTAAACAAGGTTCTTGGTCAGCCAGAGTAAACGACGGTGACCAATGGCTCCAGGTCGATCTGGGAAGTCAGTACACGAAGGTAACGGGAGTAGCAACACAAGGAAGGAATGGTCATCCTCAGTGGGTAAAAAAATACAAGCTGCAGTATAGCGAGGATGGAGTAAGCTTCCAGTATTACAAGGAACCAGCAGATACTGAAGAGAAGGTATTTGATGGAAACACGAATATGGACAGTGTTGTTTTTCATCAAGTTGATCCGCCTATCATAGCACGTGTAATCCGCTTTCGACCGATAGCTTGGAAAGACCACATCTCCATGAGAGTGGAGCTCTATGGCTGTAAAGCTGACAGCTCCTGTGACATATCGCAAGATTGGTGTGGATGGAAAAGCATTCATGGCTGGAAGCGACTCAAACACAACGAGCTTGACCATGTCTATCAGGACAAAGGTGGTGATACCAACAATGACGAACAAGGCGGTGTTGCTGACTCAGACGACTCAACTGGTTTTGGTGGGGACTTTTTGATCCAGAAAACTACGAGATTCAGCTTCCTGATTTTGATCTCGGCTATGTGTCATTCTCTGGCATTTCACCCCTCCTGAGGGGTTTCACGCTCTGCTTTTGGATAAAGACCACTCACGATGGTTTTTTCATCGAATATAAAGTCCCCCGGGAGCAAGGTGAATCGCTGCAATTGGGATGCTACGTCGGTAACGAAACCATTAAATTACAGCTGAAAAACACGAGGAGCAAAATATCGACAGGCGTGGCAGATGACATGTGGCACCACGTGTGTGTATTGTTGAATAACCACGTAGGGCTGATGGAGGTGTTCAAAGATGGCGAGAGAAAATATAGTTCAATTGGATTTCAACTTTTTCAGATTGAAGGAGGAGGAACCATGACTATCGGGTTTAGAAATTCTAGTGAGAATGCGTCAATTGCTTTGGGTGCATTAAGTGGATTCAATCTTTGGGGTCATGCAATGCCCGTTGAGGAAATACTGCGCATGTCATTTGGATGTAGCAGTGAAGAAGGTGACGTGAAGGCATGGAAAACGGTCAGAAATGGGTTGCAGAAAGAAGTGGCGGTAAAATGGTTTCGAACCTGCAGAGATAGAGGAGGTGGCCGACTTTTAGTGGATACCAACGTCACCAACTTCAACCAGTCCGCTATTCTTGTGAGCCCACTATACAATAGATCACGTGACTGGTATAGTGATTGCCTAAAATTTCGTTATATGCTGCGTGGGCCTGGGAAGAAGACACTTTCAATCTATTGGAAGACAAAAACCTACCGTGAAATTCCAATCTGGATTTCGAATCGCAACACCGGCAGGAACTGGCTTTATGGACAAGTTCCTTTGAACTCTCTTTCTGAGTTTCAGGTGTCGATACAAGGTAAAACAGAGACAAGGGAAGACTTGATAGCATTAACAGGACTGTACATTGAGGAGGGAAACCGCTGTAAAGAAAAACCTTGGTCAGCGAAAAAAGCCTGTAGCGAAACATTGACCAACAAGTCAGGATATTTCTTGTCGCCTTCATACCCGGGACACTCTCCTTACGACATTCTCTGTAGCTGGGTTATTACCGTCCCACCCCGTCATATAATAAATTTGCAGTTTCAAGAATTCAGACTCAGAGATCACCCCGCGTGTGATAAATGTTTTGTGGAAGTTTTTGACGGAAGTGAGAGGACATCCTTGGGCAAGTTCTGCGGCTATTTTTTCCCTCCAAATTTCCTATCTTCCTCGAATCATTTAACAGTCCTCTTGAGCTGCCAAGGAAATTTGCCTTTAGCCCGATTCAAGGCCTTGTACCACTCTGTTTCAGCCAACGACAATGACGGACTTTCCTGTTCACGTCAGCAAGGTTGTCCGTCGAGCTGCAAATGTGAAGATTTCAGCTATGACAAAGACAAGAGGATTCAAGTAACTGGGGTAGACTTGCTCAGTGTTCCAAGAAATCTTCCTTCCAATACTGGAGCTGTGTTTTTCAAGAATAATCGGATATCCCAGTTGCAGGAAAAGGCCTTTTCAGATCTTAAAAAGCTGGAATATATTGACATGAGTTTCAATATTCTACTTCGCCTCAGTGAAAACTGCTTTCAAAATGTCTCATCCGTCAAAACAATGCGACTAAACTCCAATTTTTTAAGATCTCTTCCCGACGGAGTTTTCCATGGAATTCCTAATCTACTTGTTCTTGATTTGGGAAAAAACCTTCTACGAAAACCAATGAAAAGAATGCTGGACGGACTATCAAGTATAGAAGTTTTGGGCTTGCGTTCAAATCAGATTGAGCGAATGGAATATGGTGTTTTTGAAAACAAAAGCAATATGACTCATTTATACCTCCAGAACAACAAGTTAACAACACTACCAGAGGGCCTGTTTGAAGATCTTTCAAAGCTGAAAGTATTAGACCTAAGTGGTAACAAGCTAACAACAGTCACAAAGGGAACTTTCAAAGGACTCAAGTCTTTGGAACGTTTGTATCTCGACAATAATAAACTATCCGATGTACCTTCCGATGCATTCAGTGAACTTGGAAACTTGGAGTATTTGAAACTCGACCGCTTCATTTTGTGTTGCTACGCTAAGAAATCAATTGCAGGAGTTGATTGCAATTCTCCAGTCGATGAATTTTCCAGCTGTGACGACCTCATGAAAAACAAACCAGTTCAGGTTTGTATCTGGATTCTTGGAATGCTCGCTTTCCTTGGAAACCTACTTGTTATTCTATGGCGTACTATTGATAAAGAGGAGAACAGGGTTCAGTCCTGTCTGCTGACTAACTTGGCCGCTGCTGATCTGTTGATGGGCGTGTATCTATTAACTATCGCTATTATGGACTTGAGATGGCAAGGGGAGTACTTTAAGCATGACATCGAATGGAGATCTGGCATGGGTTGCCAAATGGTCGGAGCTCTTTCGATGCTTTCCAGTGAAGTGTCTGTCCTGATTCTCACCATTATAACCATAGACCGACTAATATGCATCGTCTTCCCGTTCAAGTTTAAGCGACTTACTTACAAAACCGCCCTCCTTTCCTGCATGGGTGTATGGATATTTGGCATAGTCATATCTGTGATTCCTATCACCGGAATAAATTACTTTTATGATGAAAGCGGAGATTTCGGCTTCTATAGTCGCTCTGCTGTTTGCCTTCCTCTTCAGCTTTCAGAGGGTACACCTGCTGGTTGGGAATACTCCGTGACAATCTTTGTTTGCCTCAACTTCATTTCCTTCACATTTATCCTCGTCGCGTATACGGCGATGTTTTGGACGGTAAAGTGGGCTGCACGTGCAGCGCGATCGACGAATTTCAAAAAAGAATCTGCGATGGCCAAGAGACTTGTTTTCATCGTGATGACAGACTTCTGCTGTTGGATGCCAATCATTATAATCAATGTTTTATCTCTGACTGGAAATTTTGAGGATCCAAACAAAATCGCTTACGTATGGATTGCAGTATTTGTTCTTCCGTTGAACTCTTCCCTGAATCCAATCCTGTATACATTTTCCACCCAGCGAACAAAACGTAGCTTAACCAAAAGAAGAAAAAATGTCACCGGTATGGTCATGAAGACATTAAACTACCGTATGCCAGGTCGGAAGCAAACAGTCGATTGGTTGAAAACATCAGATGATGCGACTTTGGTTTCCAGTGTCATCGCCTATTCCAGTCCACTGCCATCACAAATGACAGAAAAACATGAATGTAAACATACCGTGCACGCTAAACTAAAGCTGATTGAAGAGGTGGATATTCTGCAAGACGACACTGCTGGAAAACCTGCCACTTTACAGGGTTACGCTGTAGCATGGTCTGAGGAAGGAGACATTTTAAACATGGTGTTACTGAAGTATTTCGCAAAAGAACACAAACAAGACTGGATTCGTGAAGTAGATGTGGCAAAACGCCTGTGTAATGATAGTGAAGAATTACCTGTCCTTCTCAATTACCGTTGGCATTCTAAAGCCCGTGACCATAATATCGAACACGGGAAAGTGAAGATCCGCGAGTTACAATCGAACAGTTTACTTATTTGCTACGATTTTGTGTCGAGTTCGACATTACAAGATTTTCTTTGCGACAAAGGAACTGTCCTCAACTTTGATGCGGTTTGTGCCATCGCCTGTGACATCATCAGCGCTATAGAGCGACTACAGGAACTTGGGATTGTCCATAACAACGTGACAACAAGCAATATTTTGATCAGTCATTGCTTAAGGCTTCCCCCTGTTAGAGCAGTCTTGGGTGGACTGTCTCGAGCGTCCAAGGAGAACGAACCTGGTTCGTTTGCAAACTGGGGAGCAGTTGAGCAGAGTGATCATGGCAAGGATATTGAGCAGTTCGGACAGTTGATAGCTACCTTATTAGGACACTGTCATGGGTCCAGTGAATACATTCAGTTGCATGAAATCATGAACCTGTGTTTCGAAGAAACCGCAGAAAACAGACCTAAAGCGTCTTACATCAGGGAAGTGTTGGAAGAGCTTCGGTACTGCGTTGGAGTCTGGGATACGTGTTTATAAATGGAAAGAGCTTAGGACACATTTGTTTTACTGAATACAAATATTATCTCCAGACGGACTAGTCTCATATTATTCTTCTGTAAATATTCATGCTCATTGGATTAAAGCTTATCTTAAAAAAACTGTTCATATATGCAATGCAATAGGTCACACTCAAGCATATTCAGTTATTAGATTTGGTACAGCATTGTTTTACCAAATACAAATCTTATCTCCAGACTGACAATATTTGTATTATTTCGTTATAAATATTTACCCACTCGGTAGGATATTTAAAATATTGCAGCTGATTGTAATAAACCATATATGTATCTTTATTGAGTCCTTCAATGACATGTGCATTATTAACGTTTGGGTGCAAAGTGTGTAGGATGCGTATGCATCAAAAGCTCAGAATAAACAGAAGTTTGTTAAATAAATTGTATTGGGAAATCAGTTCACATAAAGACAAGCATATTACAGGGGTTTTTACTTTGATAAGGAATCTATAGACACTATTTACAAAGTACAAAAATGTGGTTAATAAACATTTTTCATTT
TCONS_00073885	XLOC_019839	TAATGGGCCTGTCTGATTGGTCAGTTTTGTTGCTGATTGGTCGGACAGTGCGGCTCAGATCCCGCCCGACCCTTTTGAAGCTCGCATGTTTTTCAGTCGTCCGGTTTTAACTGCTGTAAAATCTTCAAGTTTGAGGCGAAAAACGGATCAGTTACTGCGAACGGGACTGTATCGAGTAGGACGAGTTGTTGGAATCAACAGATCGAAGTTTGACGAGATTATACCGCTTGCGAAAGTTTAACCTCTGAGTGAAATGGCTGCAATGCTTTTCGGTTGACAGATTCATTAACCTTGAATGTGTGAGGCTGAACTCATGGAAGCCAGCTGTTAGTGTCAGTGTCTAAGGGATGACTGTTTCAGTCAGTTTAACATCTTGTGCTCCTCAAGCTAAAGAGTTGGAGCTGATGCAGGATGGAAAAACTCCATCTGGTGATGACTTCACTAAGGAAGTGCCTGATCTAAAAAATGACCAAGTTAGGTGTGTCTTGCAGCAAACAGAGGATCAAAATTCATGTTTAGAAATGGAGGGAAGGAAAGATAACGGGTCCAGTGAGGAGATCAAGTCTTCTGGTGTGCCTGCTGTGCCTGCTGTGCCTTCTGTGCCTGCTCTTCCTGCTCTTCCTGCTCTTCCTGCTCTTCCTTTAAAAGAAAATGGAAAAGCAGCTCACCAGGAGGAAACTCCTGAAAATAACCAGGAATGTGTTACTACTAATAACACAGTGAAGCAAGGAAGAGCTGTCAGTCGTGGACGAAGGAAGAGTGAGAATAAAGAGTACAATCCAAAGTCTCAAAATGGTGGGAGGAATCGGAGAAGGAAGATCTCCAAAAACAGGGATTACGAGAACAGCTCAAGCAATGGTGGTAATTCAGGAGCAGATGGCAATGGGGAAGATAATGGAAGTGATGATGATGATGACGATGATGATGCAGATGATGATGATGAGGATGATGATGAAGATGATGAGGATGAAGGAGACGATGATGAGGATGAAGAGGAGGAAGAAGAAAGTAAAAATGAGGATGATGATGATGACATTTCATTAAATGGAAATGATAAGAATGTAAAACAAATGAAAATCAAACAGGAACCACCAGATGATCAAGAGGCTCTTCACAGTGGACTTCAAGGATTCATGGCAGGTTTAGATGGCAACATTCCATTGGCAGATCTGTTAGAAAAGCTTCCCAATTCCTTGTGTCAAGGTGATGAAAACAACACTACTCCTGCACCACCTGGTGCCCCTGTGACCCTTCATGGAATAGTCTGCCATGAAATTGGCGGAGTACTGGTTGTAAACATCAAGTGGAGAGACAAGTTTTATTGTGGTTCCCTGATGGACTGTTCTCGTCATGCATGGGCTAGCCCAAGATTTCCTGCTGTAGAAGGGGGTGAAAATGAAATGAAAATGGGTGGGAAAGGTGGAAAGGGTAAAAGGAGACAGAAAGGCAGTTCTCTATCGTCATCAGCAGGAAGTGTGAATAAAGAAGTCACCCCACTGAAGCACAAACTTCGTGGTCGAAAGAGAGGTGTTTCAGGCTGTCCCCCACCAAAGTCCCAAGGGTTTAAGGGTCTTGGAAAAAGACGGTCAAAAAATATAGATGATGATGATGATGGCACATCACGGCCTGGAAAACGAAGCTGCACAATGAAAACGACAGTGTCTCCTCAGCCATCTCCAACATTGATTGAATGTCCTGAGCCAGGGTGTGACAAAAAGTACAAGCACATTAATGGTTTACGCTATCATCAGGCGCATGCTCACCTAGAGGAGTCCAACCAATCAGATGATAGATCTGCTAGCACCAGTCCTTCTCCTGTGGAAGAGTTCAAAGAGCCTGATACAAAAACAAGCTTTAAGGGAAGAACATCTCGTGTCAGTGCCAGGGCACGGAGCGTGTCACCATCCCTAGCAGCTGCTATTGCTTCCATGAATGAGAAGAAGAACGAGTCCTCTAGAGGATCAGCTAGCAAGAAAAAGGAAATTATAGAAACATCTACTGATGCTACAGCCGTAAAGGAGACTAAGATGTCAAAATCACCTGTTCCTTCCACTGAAGAAGATGCTGTTGAGAAAGATTGTACTGTATCATTTGTGGAGAGTTCTGATAAATGTCAACAGGCTTGCGAACATGACATCAGATTAGAGAATGATATCCAAGAGAAAGTTGACCATGTCAAACAAGAAAATAGCTTCAAGCCTGTTCTAGAAGAGCAGAAAGGTATCATTAAGAATTTGAAGAAAGAGGAGACAATGATGTCTAAGGATGCTTCCAACTCTTCTGTTGGCTTGATCGCAACACCTATGTGTGCAGCAACCACAGATGAAATGCAAGGGTGTGGAAAAGATACCATGAAATCCAATACTCCACAGGCTAGCCAAGAAGTATGGGAGACTGTGATAGACAGTGGGTTTAGTGTGGCAAATAGTGGCAGTAAATCCCTGAACCAGGAAGAGAGGATCAGCATAAGTCAAGTGGAAGACATGGAGAAAGTTCTTGTGGAAGGCAGTTTTGATGGCAAACAGTCAAGCAACCAGCTTAGCATTCCTGGTGTGCAGCCAGTGGATCTGCGGCAGGCTGTTGACAAAGGAGTTGGGCTAATTAATCAGTTAGGCATTGAAGTTGAGGACATCAGTGAGACTGAAGAAGACATTGATCCTGGCCAAGATTCTGAATACACAAGCAAAGATGTACCAAATCTGTCCTGCTCTGCCTCAAATTCAGACCAAACAAATCCTGGACTGTCTTTTTCTACAAAAGATAACTTGTCAAACCAGGCCCAAAAGACAGAGGTAACCTCCAACAAGAGTTTTGTAGCTTCTGATGTGCCTAGAACAAAGCCTGAAACAAACTTGTACTTTAGCATCAAGGCGGAGGACATTTCTGCTGAAGAGAAAAGGAACAAAAATTATAGTGGAAAGTTGTTATCTCAATTTGAAAGAAAGAGTGAGTTATGGCCCTCACAAACTGGTATTTCTGAGAAGTTATCTGCACAGACTTACGTGCCTTTTCATCAAAATGCTGAAACAACTCAAACAGTGCTAGATGACAAAGGCGCGAAAACTTCTGCTGGAAATATCTCCATGGAAGCACTTGTTTCTAAGAGCATTTCCCGAAGTGCTGTTGAACCACCTCTCATGAACAGCGATGCTCCATCTGCACGATTTAAATTTTTTGAGTGCAGAAACTATGGTGATGAAAATTATGATAAGTGCATTAAGACATCTGATATAGATCAGAAGGCAAAAATTGACTCCAAAGGTACTCTGGCTCCAATTAGATATCCAGAACTTGTTCGTAATGGAGCTATGGTGGAAGTTGCTCAAAAACAGAATGATCCTGCATCAGGTGAGGGTTTTAGGACAGTCTTGAATGCAAAATCATCAGCTGAGGAAGAGAGTAAAAGTGAGGGAAAAGTAACCAAAAACTTGTCCGTTTCTACTGGTTATACCAGAACTCATAGTCCAAGTCCAGAAGCATTTAGTCGGAATGTAAACCTTCCTGACAAGGCTAGGGTTTCTACAAAAAGCCCCAGGCCTATTCCACCACTCACTGGGAATGTGGCAATGCATTTATCTTCATCAAGACCAGGATTTGATTCTAGTACACTCTCTCCTGGTACATCATTTCCAATCATTAGTACCAAAGTGCACTCTGCTGGGGGAGAAAGGAAAAATTCATCAAGCCCCTTTCAACCTGTCATAGTCAAGCATGAGTTTCAGCCTTCAGAGACATCAAAGGGAATTAAACAAGAATTCATTCCATCTGTCTGCCCACAATCTGACCCCAGCAACACATTCACTTCATCTTCAGTGGAACACAGCAAAACAATCACAGAAACCAAGGGAGGTTTTGGATTAAGTGAAATGGGTAGCAGCAGTAAAAGTCCCCTTCCCAGTCAGGGAATGGAGGATCAGGAGAAGTCTTACAAGACAGCAGCTAGAGCTCTGACTAGAACACATCCTACCTTAATCTCCAGGGGTGGTAGCTCACTTGGCCCATCCCTCCCTGTGGGTGTGGCTCATCCATACCCCAGAGCTTCAGATGGGGGTTCAGCTTCTAGTCATGGGAAAGCATCAGATTACAAGACGTCTGCTGCTGCTTCTTCTGTTACATCAGGTACTTAACAGATA
TCONS_00073889	XLOC_019840	NNNNNNNNNNNNNNNNNNNNNNNNNNNNNNNNNNNNNNNNNNNNNNNNNNNNNNATAAATGGCCCATAACTTTCCAATGATAGGGGCCATAGGCTCATTTGCCTGTTAAACCTTCCTAATCCCTGGGATGGTTGCCAATATAGTCCTGTCTGCTTGACATTGTTTAGTTATTTTAAGGAGAATTTCATTCTTGGTCACTTACTGGAGTTAAAGGGTTCAATCAAACTACTAACACTTACTGTAAAAATTTCTCTTGTATTATGGTAGGAGTGAAGGCTTCAGGAGTGAATGAGCCAATGAAAAATGAAAGAAAAACTGAAGCTGTGCTTAGAGAGCCATCACCTTATTCAGTGTCCAAGTCACCCATACCACGTTCCCTAAGTACTACCAAGCCCTCTCCAGAAGGGAAAAGCCCACAACAGTTAGCTTCTGGTGCTGGATCACACCTTAAAATGATGAGGGCACCTGATGACAGTAGTCAGGAGGACTCAGAGATTGTAATTGTGAAGGAAGACCCTGTTGCATTTGGTTCTTCGAAAGACAAGATGCTTTTGACTGAGAAGGAGAGGGGAAGACGTGATATCAGGGACTCCGCTACAGAGTTAAATTTCAGATCTCAAGAACACTTATCAGCTGAACAGTTGAGAAAGTATCAGTATCATCAGCAAATGTTGCACTTTTATTTGGCATATAATTCAGCAGCTCAAGCCCAGCTGCTCTCAAACATGCCACCAGAACAGCAGATGCTCTATCAACAGATGTTGTTTGAGCAGGAGAAACAGGGAATGCGCAGCAGCAGCAGTTCAGGTCATACTGAAACAAGAACGTTTGAGAAGAAAGAAACTCAAAAACCAAGTGATAGAACTCAGGATGAACGAAGATCAGATGAGGTGAGCATTAAGAAAGCAATGCCTGCAAGGACCTCTCCTGATGAAAGTGAATTTCGGCGATTTCCAGGTAAAAGTGAGAGTTTACCATATCCATCATCACATGGCTCATCACCCAAGATGACACAACACAAGCTGTCTTCTGATGAACCTCCTGAAAAGAAGAGCAGGGTTGATGAAGCGTATGAACGTGAGAGAGAGATGGAACGTCTGAAGTACGAAAAGGAGGAGGAATATCTTCAGATGCAAAAGCAAAAGCAGCGGATGTCAATGTTTAAGAAACTGGAGAATGAAATGGGTGGCACCTTTCACAAGCAACAAAAAACTCCAGAAGGGTCAGAAAGACGTGGAAATCTTGGTAGAGAGGAGGAAAAAATGGAAAATAGGAGTGAAAGTGGAAGGGACATGGTGAAACACCGTTCTCAGGAGCCATCAACAAGTACAGCAAAGGAAATAAACCATTCTTTTGAGGCAGAAAATTCTCGCAGTGGCTCCTCCTCAGACCATGGATCTCCCCATAGCCAGGTTATCAAATCCCAATCCCTTTTGGCTCCAAGATCTCCAAGGCCTTCCAGGTCACCTTTACCAGCAGCAAGATACAAAGAGAACTCCCCCACTTCAGATGAAAAAAGGGAGAGTGCAAACTCACACTCCACAAACTTTACACCAACTCAGTTTCAGGCATATTTGTCACAGTTCAACTTTGACCCATCGGCAGGACAGTTACCATACAGTGCTCATCAAATGTTAATCAGCCAACAGCTCCCACTTCCTCCAGGAATGGTTATGAGCATGCCAATAAGCAGCAATGGGGAATCAAGTGCTGTGATGTCATCAAGTAGAGAGCGTGACACAAGAAGTCCCTATCAAGTAGCAGAGAGGGATCGTTCTTCTACACCCACGCTTCACTCCAGCTCCCAAGCTCGTATGTCAACCACAGATACTCATGAAAGACTGCAAAAACTCAAAGAAAGTACTGAAAAGGAAGCTCGCCATTCATCAGTTCCCTCCAAAGATGACAGAGTCAGAAATCGTGGCACATCAAGTGAGCAAAAGATATCGCCAAAGGCTAGCTCCAGATCATCTGATTTTAAAGGGGAGAGCAACTCTTTGCATAATCACCCAAGCATAATTGCAAACAACCTAGCAATCAGTAGAATGGCAGGTCATATGGGTGTACTCACAGAGGAGGAGATGATGAGAAGACAAAGGCCTGCGGCAGAATTAAACGACCCAAATCAAGCTTTTCACATGGGCTTCTATGGTCTCATTGGGCAGTTTGACCCAGCCTTTGCTCCCTCCATGATACAGTCATCTCCACAACACATGAGCAGAGGCGTGGAACATTATATGACAAAAAGGCACTGAGTTCCATCAAGTTGGATCAGCAAGTTGTGCAGAGTATCACTCTAGTTCACTCTACAGCTAGAAATTTATGTACAGTTATAAGTTGAGTTTTTCAAATTTTATTACAATGCTTAGTTTTGTTCCTTTTCTGTTTGCCATGTAAACATATCAGTAATAACTGCATAAACTTGATAAATTTCCCTATTTTTAAAAATGCTTTCTAAAGTATGCTTTTGACATGGACTTAACACACAGAACAGTGGCTCTCTGATGTTCATGTTTTCTCTTCTCTTTTCTTTCTTCCTTTCTTTCTTTCTTTCTTTTCTGATGTGAAAATTTCAGCAAATTTTCCACTTGCCTCAAAATTCAAATTTTAAAATAGTGTGATTCCAAGTGACAAAGTCATGCAAAAGTCATGAATTTAAATTGCAAATTTCTTAACCACATGCTCTAAGAGCTGTAATTGTACTATCCATTCAAATTGGTAATTTACCTTTTGCAGCATTTTTATACATGCACGCCACTTGATTTACATCTCAATAGCACTTTCACAGCCTTTGTAACCATTTAAACTTTTCTTTAAGAGAAAAAAAGTAGGTACGTTATTTTTTAAAGATTGTAACTTTTGTACTGAACTTGTACATCATGGTAATTTTCAGTGGTTAGTGTTACTTTTTCAATACTTTCTGTGAAGTGCTTACTTACATTTGCAATAATTTAAAAAATAAAGTCTTTGTGCTCTTTGGTAATGGTAAATTTAAGTAATGGTGAAAGCTATTTTTGTAATAATAGGTATTTTTGGTAAATCAATGTTTCCAACATAATTGTACAGTAGTGTTTTTGAGTGGATTAATAGTGTCATGTGAAAACATGATAAATGTATAAATAAAATTGGTAGAAAATTAGAATCAACAATTCGTGTCAGTATAATTTGCTTCTATATATTATTTTAAATCCTTGAATCCAAAGAAAGAGTGTCAGGCTTTTAATTTCTCCTCACAGTATCACCCTTGAATCAGAGTTAAACTAAGGGCATGAGAAAAAAGGAAATAATCACTGATTTTGGAAGCACCTGATTGTTAATAAAACAAATTCTCCTTACCAGTACCACAGGAAAAGTATAGAGAACAGTGTGGAGAATATGGATACTAATGTAAGGATGTAAAGGGTTTTCAAAAAAAAAAAACCCATAACAGTCTTATCATTTTGTCTTTTTATGTTCACTGGTGAATTGTGGAGTCTTAAAAATTGCGTTTTCAACATTAATTGAAGTGCACGGGAATTCTTTTCAGAGGTTGCTCATCACTAAATAACAATAACCAAACGAAGTTGGTAGAAAGATTTTATTCACATGAATAAACTACATTTGAGTTCCTACATTTTAGGGTATCGTTGAAGGTAATTTACCGAAAAACCATGAATAGTATTGAACAGGAGATCCAATCTGCTGCCTTTGTATATATGAAACAGTCAGCTTTCAGATGTTCAAATACATGTATAGATGCCTTTTCCATCTTTGTCTGCATCATGTTTGCCTCATCCAGGCAATTAATTTGAGGGGGAAAGCCAAAAAGTGGGGACACTAAGTCATTCTACCAATTTTCTCGTGCCATCTCATCAACTCATGACCGCTTAAAGGCCCTGTCACAGGCTAGCGTCTTTGTGGCATGCCTCAAGGGACTTTTTCTCTGCTAATTCTGTGAAGCCGCTCTAGAAAGCACCTCCTTAACTTGTTCCAATGAAATCTCAGCTAAATCTACTGTAACCACCTTATTACGTGACTTAGATCCCTTGTCTAAAGAGATGGTTCTTGTCCTCACATTTAGCACCTCTGCTAGGTATCGTACGAGCTCCTCATTTGCCTCACCATCCCTTGCAGGAGCACCAATCTGCATCTCAACCCCATCTGAAGAAATATCTGTGATGTTACTTTGCTTTGCACCAGGTTTTGCCAGCACTCTCACAGAGATCTGGCCGTCTTTGGTCAAGGAGATTGCTGATTCGATAACTCCTGCCTCGTGTTTGTTTTTAAGTAGAGTTTGTTCTGTACTGCGAGTGACTTTTCCTCTTTTGGGCATTATTCTCGCGCTAGTTCGAAGGCCAGCGACGATTTTTTTCGTCATGCGACGGTGGAGATCACGTATTAGCCAACGGCTGATGATAGATCGCCCTGCAAAAGGTAAATTCCAGAGAAAAACATCAAAACAACTTTTACTTCGAACGAACCAGAAATTTCGTGAAAACATTAGAGCCGAAAAAAGTCAGCGGTTGTTTCTATAAGCATCTCTAAGATGTCAGGGTGGAGAGAGTGGAATGCAAAACCAATAACTAGGTAGGTGACAGAAGAACCCAATGTAAAATATATTTTTACGAGTCTTTGAATCTATTTTGACCATTTTCCGAAAGTTTCGTCGGCTGTAGAATGTTTTTACTTCAAAAATTCCGTGGAAATCAGATACTTCACAGTTTTGGGTCAGCCCCTCCCCTGCAAAAGGTAAAAGCTTACATGATCCCTCCGGAAATGGTTCAAAAACATGGCGGTCAAGAGTAACCTCGGCCGTTGTACTCGCTCGCGGAAGACAGCTACAAACGGTGGCATGTCGGATGACCTAGAAAATAAACCAGCAACTCGTACGCTTCGTTCGAAAAAGTCTGTTCTCTTGGTTTCGGAGAAAATGGATAACTGTAAGGTTGTTATAGAAAAACTGAAGTCAGACTTTGTCAACACAGTCAGGCATGCGAAGATTGGACGAAAACGAAGAAGGGTGGAAAGTGAAGACGAAGCTGTAATAGAGGAAGAAGAGCAAGAAAAAGAAGAGAAGTCTACAGCAAAGCGAACAAGAATTGCCAAGAAAAAGATAGAGGCAAAAGGGGAAGCATCAAGTGGAAGCAAACAAGAAGTTCACTATACTTCAACAAGAGAGCGAAGGTAAAATTTTTAAGCAAAGAAATGATCCGCGTATGTGGACTG
TCONS_00073892	XLOC_019841	NNNNNNNNNNNNNNNNNNNNNNNNNNNNNNNNNNNNNNNNNNNNNNNNNNNNNNNNNTTTTAAAGCTGTATTCTCAGAAGAATCACAGTATTGCTAAAGGTTCTTATCTTAAAGATCCCAGGTTCCCAGCGAGGTGCTTTTATCTTTAACAAAGTTAGTCACCTGTGGCACCAGGGCTGTGCCAGAACACACCCCTAAATTTAGACATATTTGAGAACCAAAAGCCTGCATAAGGCTTTATGCTGAAAGTAGAAAACAGGGTTGGAACTTCTGATGAGAATCAATTATACATGTTTCCATGATTTTAGGCTGTCCATGCATAATGCAGAGTATTTTCATATTTCCTCTATTAATTTTTTATAAACTTTCAATAATCTTGTAACCTTATTTATTTTGCATCAGATGTCTAATATTGTGTTTGCCAAGGATAGAGACTTACACTGTAGTGAAGTGTTTTTATTAAATATTAGTACTATGCATACTATACATGAAGCACAAATGTGTAGTTGGTAAACACCAATATATCCTGGAGACTTACATTCATATGACTTATAGTTTATTGAATTTGAACAAAATACTTAATCAGTGAAACTTCCAAGATGTGATTGTCAATTCTTTGCTCTAGCTGCTAAACATTTCCTTGTTAATAAATTACAAGAATTTGGTGTTAGATCAGGATAAAAACTTTCACCTGATGAGTGTGAGTATTCTTAGTACCTGTTTCATGGATAATGGGTGGATTTTACTGGGAGAAGTTACATGTCCATCACTTCTAGGAGTTAAAGGGTAAAGTACTCATTTGCTCCAATTAAGAGGGGGGGCTGCAGTTTACATCCCCTTAAGAAATGGAAGCTGGAAGGGATTTGATCAGTGACAGAACTATCAACACATCAACATTTCTTTGTAATATTATTATGTTGATAGAACCCTGTTCAAAACTGTTTTGCTTTTCCATCTCCAGTACAAATTTGAGATTGGGGAAGGTGGTGATTTACAGTATCATTTACAAAATAAATCCATTTTCATTTTTGATATTTTCAAAAGCAATAGATAACCTTGACTTCCAGTAAGGTAGTTTCCAGTAATTTATTCCTTTGCTGCTTTTTCAGACAAAAGTTGTGCCTTTGCTGTTCATGAAACGCACATCAAAGTGCACTTTAAGATAAAGAGCTGTACCTCAGTCCTATAACACAGCTATGGTAACCACATCTCACAAAGTAAAGAAATTTAAAACATGCTGTTTTCATCTTGGTGCTGATCTACCAGACTGCCCCTGTCGACCCTGACTTGAGTTTTTTCCCAGAGGTGGTTTCTTTGCCTGGGATAGCTTACTCTTTCTATTGTCCGTTTTCCCTCTAAAGAGTCTGTTTACATCCAATGAGTTGAAAGGAAGATTTGTAGCAGACTTATTTCTTTCTTTTGAATTTGGCATCTGTTGGGCCTTTTGTTCCACATTGGCCATGTCAATGGCTAATCTAGTTGGTGCATAGAGATTGAACCATAGCTGTAAACAGAAGAAATGATTTCCTATTAGTTTCCACCAAGTTTCTGCAGAGATACCAACCCTCAGAAATAAATAAGGAACCTTTTAACTACAAAACCATGAACACCAAAAGAGAGAGTCTGCTCTCAAAACTTCATTGCAAGTTGCTCT
TCONS_00073893	XLOC_019842	NNNNNNNNNNNNNNNNNNNNNNNNNNNNNNNNNNNNNNNNNNNNTTGTCAATAATTACCATCAAACTTGATGCTCCACTGAATTAACAGTCCATTTGTTGTGAGGAAAAAACTCTTCAAGTCCTCTGGCAAGATACACATGTTCTTCTGCTCCCAAGTAAAGATAATGTGTTTTTCCGCTGGTTGTCTATCAAGTAGACGGACATCTGTTACACCTGGCTTCTTTTCAAGCGATCGAACTACTCCCAAAGTCATTGAATCAAATAATTCCCTTACTCGACTTTGTTCACTCGAGGACGCCATCTTGATCCCAGG
TCONS_00073894	XLOC_019843	GCGTTTTGTTCAAAATGGCGGCAAATTTGGACGAGTCGCTCGAAGACAACATTGATCAATTACCCGAAACAGCAAATCCTGTACCACCCAGAAGCTTTACTGTAGAAAACGAAAATTTAACCAACGAAGAAGAACAGTTATCTGAGATTGAAGAGCACGAAGACGAAGAAAGAAACCCTCTTTTGGAGCTGAAAAAGTGCAAAGAGTGGCTGCAACAGCAGAAGATAAACCATGAGGCTGAATTACTTGTCCGACGCCTCCAGCAATGTGAGGACCAACAGCCTTCTACAAGTGTGTCATCGCAGTCTGATCTGTATGAAAGGATATCTAAGTTACAAGATCAGCTGTATTCCCTTTCAACTGCTCGCTCATACAAGAAGCTTCTCCTGGACAGGCTTCTGTGTGGTGACCGCTTGATAAAAAAACTGTTCCCAGATGTTGTGACAGACTCACCAACAGAAGAACAAACTGAAGAAATGAGAGATTTTGTTAAATTATGTGAAAAACAGAACAAGCTTAGCACTGAGATTCTTGTGGAACATGAGGTTTGTTTTGGNNNNNNNNNNNNNNNNNNNNNNNNNNNNNNNNNNNNNNNNN
TCONS_00073896	XLOC_019844	ATACTGTTGGTGCTGATAAGGAGAATTTGTTCAACAATCAATCTTTTAAACCTTACAAAGTGTTTTATTTCCCAGGTTAAAACAGCAAATTGGACTCACAGTAGAAAAAATAGACATCCTCAGGAGTGTGTTCCAGGGTATTGTAGTAGGAAGTGGTATTGACTGGGCGGTGGACGAAGATATGCGACGTCTTGTTCTTAGTCTTGGAGAGCTACTAGAGTTTGCGACATGACTTGTCCTCGTCCGACAGCAAAACTGAGCTTCCCATCGCTCGCACTAGTAGGAAACAACTACTGAGCTAGTGGAGTGTCGAAATGAACTCACAAAACTTGAATGTCTCACACAGATATTTATTTGACAATGATAACATGGATGGCTCACTTTTTAGTCAGGAGTTGCATCTTGGCCCTGCTGTCTTACTTAATCTTTTACACCCTAGTATCAGTATGCTTATTCTCCTTACTGTTCTTTATAAACCTCCTATCGTGCCAACTAGGAGAATTTGTTCAACAATCAAGAGCCTGTTTAGTTGGTGATCGTTTCCTTTATTCTCCTGACCTTAATCATAGAGCGTCTCATCGTGGCCTCCATGATTAGCTAAGATGCGAACATACGGCATAAAGTAAATACTTAGTTATATTATACTGCTCTTCAGTGACTGTAATCTACGTTCTTAAAAGTTTTAGCACATTGTATCAGGGTCAAACAGACACTGTAATATTATAGACTATTTGTACGAAAACATAAATATACGTTATTGATCAAGCTTGTGAGGTCAAGATAGCAGGATGTTGGCCGAGTTCTTTGTTCAATGAAGTTAAAAAAACAATTCCGAGCTCTTACCACTGAAAACCTTCTATTTCCCTAATTGTTAGCCAAGAAGCAGATGGCTTTTGGATTTTCTCACACGATTGTTTTTTCAAAACATGATGATCAGGTTTCAAGATCGTTTAGAATCTGTTTGGTTTCTACATCATACAGAATCAATAACTGTTTATCACAGCATGATAATAATAATACAGATCTGGAATTCGTCGTGTTTCACAGCATTGCTTTGATTAACGTGAAGTTTTTTTTCTTGCTCGGTGTATCGCAATCAAACTTGTGCCACGAGGTTCATGGTGTGTCTAGTCTGTCGGATCTTCTCTCATATGCAAAATGTTATGGAGAACATCCGATGTAAATTGCCAAGCTTAATTCAAACCTTTTGCTAATTAGCGCTATTACAAGATAAGAAGAACGCA
TCONS_00073897	XLOC_019845	CTTTTGGAATCGATCATAATAGCGGTCGCACTTTTCAACTTTAATAAACAACAAAGAAACGTTTAATTAGTGAAGGTTTGAGTGGGTAATTGTACTAGAATTTTCAACGAGGCCGGGGCAACGTTTCCTTCTTCAAAACGGATTTAGCGAAATTACCAACACTCATTCCTCGGGACAGTTGGAGTTTATTGATCAAATTATACATGACTGTCTGATAGCTGAATGTATTACCTACAACCATTCCGTGGTTTCCGGCCCTTGAAAATTTGAATTCGGTCTTAAGTCGGGGGTTTTGTTTTGACAAGCTTTTTGTTTCGATGTTATTAGTTGATTTATTGGGAAAATAGAGGCGATCTCGGACAAAGCATACAGGAACCAATCAGAGGGCGTTGATGTTCAAGCCCCATTCTTCCGGCCGATTGCCTTGTTTCGGTTCAATTTAATCGCGAAATTGCCAAGATTACTGGTGTGTGAAGGCGTTCATGCGGTGAGATCTGTTGTTGGTTGTCGATAAGTACCATCTTGACCTCGAGCGCTACATAAGTATACCAGAAGTGTTTGCCCCAGTTTGTTAAATCAACGCTACTTGAGAACGTGCGAACAGGTCCGCGGGAACGAGAGCGCGAAAACCGCGACGTGAATCAGTTCAAGTGAAAACTTCAAGCGACCTCTTAGATTGACAGATACAAGCCATTAAGCAATCACACAAGTCTGCTCATCGCAAGCTTTTCAGTGAGACACTTGTAAGCTAAGCCGAGTTCGACAACTGAACGGGCCTCATACAAAAAACGACATGGAGATTGCGCGTGTCTGTCTCCTCTTCTTTGTTTCACTCATCGTTCTCGCTGCGATAGACGGTCGTAAAAGAACCAGGTCACCTCGCAGCCAAGATGCCTTGAGCTTTTGTTCATGGCTCAAGGATAACCAACAAAAGAAGTGCGAAGCGCAACCTCTGCTCGGCTTGTCCGCGCGAGATGGCGTCGAACTGGCGTTAAAAGAGTGCGGGAATATTTTCAAGGATCGTCGATGGAACTGTTCAGGTGTTACCATTGCAGACGTTTTTCAAAGGCAAAGAATGCTCAAAGCTGACAACAGAGAGAGTTCTTACTTGCACGCTATAACGTCTGCAGGAGTGACCTTCCAGATAACCAAGGGCTGCAGCCAGGGAAACTGGGATGACTGTGGCTGCGATTCTAAGCCCACAGGGAGAGGAAAAAAAGAAGGGGAGGCCAGCTGGGAATGGGGTGGATGTTCGGAGAACTATCGGTACGGCTACGAGTACTCTACCAAGTTTATGGACCCGGGCAAGAACGCCGACAAAACCTTATCAAACCATCTCGTAAGACACAACAATGAGGCTGGAAGAAGGGTTATCAAGGATAACATGGGCAAAACTTGCAAGTGCCATGGTGTTTCTGGTTCATGCACTGTCCGGGTTTGTTGGCGAACCATGCCTAAGATGGAAGTAGTTGCTTCCATACTACGAAAAAAATTTGATAATGCTGTGAAGGTGAAACTAAACAGAAACAAAACCAAGCTCACGAGGACACCTCGACCCCGAAGAGGCCGGAAAAGGAATACAAACAACAAAAGACCCCCGTCGGCAAGTCTCGTTTATGCCGATGTCTCGCCGGACTTTTGCCGAGCTGACAAGAAATACGGAGTTCTGGGCACGGTTGGAAGAACGTGCAGTAAGTCATCGATTGGTACGGACAGTTGTCCCATGTTGTGCTGCGGACGAGGCTATAACACTGTTAACAGAGTGAGTGACGTCAAATGCAACTGTGCCTTTATCTGGTGCTGTCAGGTGAAGTGTGATTTGTGCAAAGAGGAGTGGATCGAACACACTTGCAAATGAGGCTGAGTGACGTTTTTGGAAATCAAATATGGATTAAATTATCATGTGTTTTTACTCATTATCCACGTGGATTTTAGAGTAAACAACTAGACGTTGAATCTTCATTTTCATGGAACGTGTTTTGGAAAGACAGCACTGAAAAGGCGACTTTATAACTCTTGTACAAGATCCAGAGGACACATATTGACCTCCTTTGAGCCACTGTGATGATTGCAAATTACTTGAAGAGGAAAACTTTTTACCTGGAGCCCAAGAATGGATTGTTTGTTTTAATAGTGTACAGCAGCAAGTTTTTCTCAACTACCACGCATGTCAAGGAAAATTATTTCAAACTTTCTACCGGGATCGAAAAAATGTACTTCTCACGATCACTTTCCAGGGAGAATACTTCGGGAAAAATTGTCAAGAAAAAGTTGAAAATGTAATTTCTGATTATCGTCGCCCAGTTTTTGGGAACAGACCTCGTACAACTGCCTCGTTTCTTAGAGTAGTGGTGTTTGCACAGTGTATGTATTTATGAGAACTTGTATAGAAATCTAAACGTCTGAATTACTCACATACTTTCACAAATTTTTTTTCTCTCTCTGATTTATCCTTCTCAAATCAATTCAGTAAATCAAATTCTAAGGAACAAACTCTGTGCGGTAGACACAACAACAGTCAACGCAGACGTCCGTCATTCTCTCGCGCTAAAAGCTTCTCAAAGTTAGCACGACGTCACTATCACAGTCGCGTTGCTATGGAATCCAAGATTTTTTGAAAGTATTACCCAGAGAGCAGCTGATTTTGAACTGTCTTGTACAAAAAATGCAAGATTCTTATCGAAGGAAAAATGCCAGAATGCACTCTTCTAACTGTGAGGAGAACAGGTTAAGTGATAAGAGGCCTTCAAAATATATCTCTTCGTGTATAAAACGTTTTTTTCCTTCTAATCTAATGTCACGGGGTTTATAACCGACACAATGCAAAGAACTGTTTATGATATATTTCTGTGTATACGAGCCTTTATTTATGAAGATGACACCTCAGATAGAAAACCGGTGTTTCAACACATTGCATTTTAGAATAGGATGACTAAAATCACAAAAGAAATGAAATAAATCTAAAAAAAATTCAGTTCTTTGGCGTCCTCTTTATTTCCGAGGTGGTTTGGTAATCAGTGTGCTGAACCGCAGATCGGGAAATCAGGGCACAAATCATATACAACATACCTCATTCTAATTAGAATTCTACGTACGTA
TCONS_00073900	XLOC_019846	CATTTCAGTGAGAAGAATTACCGTTTTAATTAAAACCATAACTCCTTAATGTACTAAAATAACTTACAACACTCTCAAATACAAACTACAATTCAATAATCTATGTAAATGTATCAAATTAACCTCTTCTATACAGCTCCAGAATTAAATATCTCTTCCGTAGGACAGATACCGCCCGCACACTAGCACACTTTTTCAACTAGAATGTTCATTGCGACGTCGTTATTTTTGGTGAAAGACGATTTGAGCTAAACAAGTGCCCAGTACCGTTATTTTTCATAGTTTCTATTCTGCTTTCGCCTTCACCAACGCCAAACTCATATTATGCAGGAATGTATGGGTTGGTTAAACCGCAATGGGTTGAAAATCAAACTATCTTTGCTAACAGATGAGGACACATCTTTAATGGCCTTTGCTCTCAAAGTCCTTGATCAAGCAGTTTGGAGAAGTCTTGTCCAAGTTTTTTCCCCTGTTTTCTGTAGCTCGATGTCAAGCGTCTCTTTGGACTTCCATAGCTGCCTTTACTTCTGTCTGGGTAACCGCTGGTCGAGGCCAACGAAGGCCTGAAAGTTGCACTAGAATCATGGTGAGCCGACAAAGGAATGAAACTCCTGAAGTTCTCGTCATCTCTGTGATCTGAAAAGCGATGCAGCGAAGAATCCTTGCCGGCAAACCCATCCTGAAGTGAAAAATGAAAAAACATTTGCAGGTCAAATACGATTTAACACGGCTTTATTTTTTACATGTTTTCAACATGAACAAAATGCGGTTACATTCTTTCTTTAAAATCACATACAATAGATGGTAGTAAGCGCTAAGAAGCTGCTTACATTTCGTAGGGTGTGAATGTCCCCAAAACAGATCAATGCGTTTATCTGAGCAAACTGCCCACCTACGCCTCCCCTAACCCAACATCAATCGACTGATACCGACTTAGGGTGAATGTGGGATCAGGGGAGGGGTAGATGCACTGTTTGCTCAGATACTGGCATCGATCCACTAAAACTCTGAACAACAGAGATAACGTCAGAAAGGTTACCACGCCAGGAATGTAGTGCCCAGGTTCGCTCAGCCCGTCATCACTCATGGGTCTTCTACAGGCAGCAGCCAGCTCGTTCTTCAGAGTGGCTATGTGAGCCTTGTGTGACTTAATCTCTTCTTCCAAATGTGTCACGCGTGACAAGGCCTGCTGTTTATCCATTTCAAGCTCGGAGATACGGTCCAATGCCTGCTGCTGACACTCGATAAATGACGTCACAACATGCTGGCAAGATAATAATTCAGGACTCAGGCTTAAACCATCCATCGCTAACCGCTCGTCTGGAAGAATGAGTTGGGGCAGAGTGTGCTCATAGGGCCCTAAGGCACCCTTGGATAGTCGTACTTGATCTTTGCTCTGTTCCAGGGCTCTGTCGACCGACTTCAAGTAACCTGTTAAAGCTTCTTTTTCCCTGGCCGCGGCAGTCATCGTTTTTTCGGCATCGTTCAGCCTGTCTATCAAAGCATTTTTCTCGTTTTCCATGTACGTCATTTGCTTTGAGACTTGGCGGACGGCGTGTTCTTTACGGCGAAGCTCCATCTTTGCCTCAGTGAGACCCTTGACAGCTTCAGCGAGTGTGACATCCTTTTCTTCTCCTTGGTTAGCGTGAAGCTCCAGTCTCTCCCCCATCTCTTGCATCTGAGTCGTCTGCTCATTAAGCAGGGCCTGGGCCTGTTGTTCTCGCCTTAGAGCGTTATTGAGCTCCTCGCAAACATTTTCAAAACGTGCCATAGGTACCATGGATAGCATCTAAAACAGG
TCONS_00073901	XLOC_019847	CATAATTGGTCTCTCACCTGAGACGATATGTAAGATAATCCTTGCACAGGTGCTTTAGCCAGCCATTGCTGGAGTCCCAAGCCCAAAGACGCCATCATCTCCCCTCGGAAGCCTGAGTACCTCTCGTGCCAAGCCTCTTCTCCTATCACCCGTCCAGAGAACTCTGTTTGAAGCCTGGAGATAATTTTGCTGTAGGCACCTCTGGCTGCTGCTATTATATTGTTCCCAGTCGAAGGACTCTGTGCTCTGCTAGATCCATCGTGTTCATCCCTCCTAGAGTCTCCACCCTCTGCCTCGTTCATCTTGTTGAGAGCCGACTGCAGTTCGCTCACAGCACTGATGAGGTGACTTTGTAACTGAGAGCTGGTTAACCAAGCCTGTGCTGACGTCACCCTGGCACCTGCGCGTGACGTGTCCCCTACTGAAGACTCTCGTTTGTGTTTGTTAACCACACCCCTGAAGTCAGCTTTCCTTGACATTTGCCCGCAGCACACAATAGACATCCCGCCAAACTCGCCGGGAGACTCAGACGACACAAACAACTTTAAACTAAAGGAGCCAAAATGGCGCAGTCTGTTGGCAGCAATAACAGCTATGACACCCACTCTAAACACCAACACGGGACAGCGGCCATCTCTTAGGGACCGCTTTTTCAATTGAGGAGTATCTTTTTCCCTCTTCTCAGCTTCCATCTCGTGGCTTAACATTTCCCCCAAAGTGTTCGTCTTATCTCGAAGAGATTCTAATGTTCTCACATATTCGGATAGTATCCTACGCTGTGAGGCCAAAGCTCGTATTCTCCCAAACGCAGGCCATAGGGCGCCTGCGAGAAGTGCGCAAACAGTCAACAGAGAAGACTCGCTTCTCTGTATTTCTTCCAAAGACAACTGAAGCCGTGCGTTCTCCATTTCGAGCGTATCCTTAGCTTGGCCTGTTTCGTGAGCTCTTTCCCAAGCCTGGTCTGCTAAAGTTTGCGTTTTCTGAGTCCTGGAATGAAGATCTTTTATCAATTTGCTGTAATGCTCCTCAAGCTCAGCCTTCTGTTTCTTCCACGACACTTCGCGGTCTTTAATAGCAGAGGAGAGCTTGGTCACTGTTTGTTCGTGAGCTTCTTGCACTTGTCGGAGTGACTCTTCTTTGCTTGACAACACACTCTCGAGGTGCTGAATCCTTTCAGTCGCTCTATTAAGCTCACTGAGATGAGCTGACACTTGCTCTGATACCAAATTACACATGTCCGTCCAGGAATATTTGGATAGCGCGGAGTCTGGTGAGGAAACATAGACTTGCCCTGTGATCATTCGCTGATACAAGGAATGCAGGAACATGCGATGAGTCTCGTCTTCACGATTTAACACACTCTTGACTTTGATATTCTCTTCCTCAGAGTTTTCAACTTTGTTTTTGGCATCTTCTAGTGCCTTGTTCAATGTTTGTAAGTCTATTTTCATGGCTGCAATGGTAGCTTCCTTCTCCGCGCATTCTTGGCGTGCCTTGGCTAACTCTTTTACTTTAGTTGCAACTATGTTTTCCGCCTCTTTCATAGCCTTGTCCCTGCTGGTCACCATTTCCTTATAATGTTCACAGTCTGCTGATAGCTTCTCGCCAAGCTCTCGCATCCTTTTGTACTCAGCTGAAGCATTTGAACATCTGTTCTGATAATCCACCAATGTATGACGAAGACTCTCTAACACTGCAGCCGGCGACAGGGCTTTTTGTTTCTCTTTCTTGTAGCCTTGTCGTTTGTGTTCCTCCGGTTTTTCGATCTGAAAATTATCGAGGAGGAGTTCTAGTTCACGCATACTACTACCATAAGTGGTGTCCAGCTGAATTTGGCGTTTCTTTGCCTGACTGAGTTCATGTTTTAACGCCTCAAAATTCTTTTGATGAACCTCAAGCTGTTTGGACAAGTCTGTGATGATCTTCAGCTTTTCATCAATTTCTTCTTGCATTTTCCTTCTTTCATTGGCAAGGCTTTCCTCCAAACTAGCCACTCTTGTTTTCTCTGCTTTACAAGCATCTCTCTCTTCTTCAAAAGCTGCTTCAAGCTCCCTGTGCTGCTTTGTCAATGTATCAAGGTTATGTTTAGCGTCATCCACTACAGACTTTTCGACCTCCAATGCACCTTCAAGATCTCGCACCTTCAACTGAATGATCTCTGAGTTGAACTTGGTTTCTAAATGTGCAGCTCTCTCGGCTTCAATGCTCTCCTCCAATGATTTGATTCGTTCCTGATTTTGCTCAATCTCTTTCTTCAACCTCTCTTCCTTCTCAGAATAGAACTCCAGATCTCTCATTTGCTTTTGCAAAGTTTCTCCCTGACTTGATCTTTGGGTTTCAAGAGATGAACACTTCTCCTGCAATTCAGCATACAAACTCTCTTGTTCCTCGATTACAACATGAAGTTTCCGTTTCTCTTCTCCCTCAATCTGCAGTTGGTTTGTAAGTTGGAGAATCATATTTTCCTTTTCTGCAAGTAACTGGTTAGTTTTGTGTTCTTCGTTTTTGCCAGTTTGACGTGTTTCTTCCAGGGCTTCTCCAACATTTTGTAACTGTTTCTTAAGCTGATTGATATTTTCTTTAAGATTTGCAACAGTTTTCTGGAGAGCACTTTCCCTCTCAGCTGCCATCCTCTTCTCTTGACTAGCTGACGTGTTTGCAATAGTCAGGTCATATTCAAGCTTCTGTCTGTTTGCCTCGCCCTTCTCCACTGCAGATCGTAGCTTGGCAATTTGGCTCTGAAGTCCCATGATCTCTTCATTAGATTCTCTGATTTTCTCTGCATGCTCCTCTTCAATTCTGGCAAGTTTTCGTCTGAGCTCAGTCGAATCAGAGTATTCCCCGACATTTCCAGCCTCCTGTAATTTCTGAATTTGCCCTCTCAGATCTTGAATTTCTTTTTGATATTCAGCCACATGGCTTCTTTCCCTTGGAGTCTCATTCATGTCTTCAGCCTGCTCAATACTATCTCGAGCAAAATCTGGAGAATGTGGTGAACTATTCCCGCTGTCTTGCGGAGAGCTTGTTGACACAGCTATGGGAGAAAGCGACCGGTTTGCGGAAACTGCACCGTCCGTGTACGTTGAACTCCAATCACTCGTCGCCATTTCACATGATTTACATTGTTTTGAAGTGGCTGGAAACTTTAAGAGACGGCAATTTATGTGACATCCATTACCGGCGCATCGAAACCTCTTTTGTTATAAAAACAATCAGTTGAAAACCTAAAGAAAACGATGCTTCCAACGGAAAATGTCCCAAAAGCGCATTTTGTTT
TCONS_00073903	XLOC_019848	GTCAGGCGACATGGGTTCGCGGCTCGCAATGCATGCTCGTTGATCTTGCGTGTTCAACAACTTTCTCCATTTAACAGAAGTGAGTTTGAAGGGTTCTGTAAAGCCAAGGAAATCGTCAGTTATTCGCCTCTTTGACAGTTTGGAGGTAGTGGTTTTGAAATGTAGTACTCGGGGATGTGTTAAGAACAGAATGAGTTATCATTTATGGCTTTCCAGTCAAACGGGAAAGAGAATTTAGACATCTCACCGGCGGCAACCTAGACTCGGGATATCACGGCGGTCGTCGATATGCAGTCCAAACGAGAAAGGGAGAGCGACCGCGAACGGGATAGAAAAGCTTCTCGGCCTTCCAGAGCAAGCTTACACTCGCCAAGGAATAGTTCTGGGTCTGGTTCAGGTGTGATGATGGTGGGACCGAATTTTCGTGTGGGCAAGAAGATTGGATGTGGAAACTTCGGTGAACTCCGACTTGGGAAAAATCTATACAACAATGAGCATGTCGCCATCAAACTGGAGCCTATGAAATCTAGAGCACCACAACTTCATCTGGAATACCGATTTTATAAAGTACTCGGAAATGCTGAGGGAGTACCTCAAGTGCATTACTTTGGACCCTGTGGAAAGTACAATGCATTAGTCATGGAACTTTTGGGACCAAGTTTAGAGGATTTGTTTGACCTCTGTAATAGACAGTTTAGCTTGAAGACAGTGCTAATGATTGCTATTCAGCTGATTTCAAGACTTGAATGTGTTCATTCTAAGAATATGATCTACAGGGACATTAAACCAGAAAATTTCCTTATTGGCCGGAAATCCTCAGGCAAAGAGAAAACAATTCACATTATAGACTTTGGTCTTGCAAAGGAGTATATTGATCCAGAGACTAAGAAGCATATACCCTATCGAGAACACAAAAGTCTAACAGGGACAGCAAGATACATGAGTATTAACACACATTTAGGGAAAGAGCAAAGTAGGAGAGACGATTTAGAAGCTCTGGGGCACATGTTCATGTACTTCCTTAGAGGTAGCCTGCCATGGCAAGGACTCAAAGCAGACACCTTGAAAGAGAGATATCAAAAGATTGGTGACACAAAACGTGCAACACCCATTGAAGTCCTATGTGAGAATCACCCAGATGAGCTTGCCACATACCTGCGCTATGTTCGTAGACTTGATTTCTTTGAAACTCCAGACTATGAGTATTTAAGAAAATTGTTCAAGGACTTATTTGAGAGAAAAGGCTATGTTGACGATGGAGAGTTTGATTGGACACACAAGCAAATTCCTAGCCCTATTAATTCTCTGAGCCACTCAGATCAACACAATCAAAGAGATTCTCAGCTTCCACCTGGATATCAGAAAGGAAATGAGAGAGGAACAACCACTTCTGCAACAAACAAGTCTGCGCAAGACAGAAAAGGTGCCTGGGCTGACAATTCACAAGCCCTGAAGTCTGCTGGACTACTGCCACCAACTGCAGACAGATTAGGGGGCTCTGTACAGGTGGTCAGTTCAACGAATGGAGACCTTGGTCCTGATGATGGCCGACACGAGAAGGGTGTTACCCCCATACATGCACAACAGCAACCCGAAGTTGAAGTTGTTGAGGAAACAAAGTGTTGTTGCTTTTTCAAAAGGAGAAAGAAGAAGAAGCAGCCAGTGGCAAGACAGAAATGATATTTGCCTCCCTTAACATTTGGCTCATAACCAATAATTGTGTAGTATATTGATAAAGATGTTGGAACCTTTTGTAGAAAGTTGGGTCAATTTTATAATGAAATGAGATGGACTTAAATATAGAAGCAGATCCTGAGTCTGTTATTATTCCATGAAGGCTTGATACATTGCACAAAATGAAGAAGAATGTCTAGTTAAAATAGTGAAACATTTTAATCTAGTTAAGCTTATTTGGAACAATGAGTATTTAAGGTGATTGACAGTTCATGTGTGGAAAAGTCTTTGGCAAGACTTCTTCAGTTGATTTTTGATAGCAATATTACCACATCATGCAGACAGTGCAGAATTTTGTGTGGATCTCTAAAAGATAAGATAAGGACAACACATCAATAAATTGGGACTGTCGATCACCTTAAACAATGACTATGGACATGATCCAACCATTTATTTTGGACTTTTATGAAGTTTGTTTCAATGATTTCTTTTCTATCTCATCAGTGATTTTTTTTAATGTGACAATTTTCTTATGTCCCTATGGCTTGCTTCAAATAAAACATTAAATTTAAGACAATCATTTAGTATCTCAACTGAGAACATACACTGTCACACTTTAGTGGCACTCCTATTTATTTTGTTGGAAATTTCAGTACATGTACAGGATTGAGACAGACTAAGTTGAGCAGTGCAAGGTGTTGCATTCCACATCTTTGAGTTTATCTGCCATCTCCTCGTCCAACTTCTGTGCTTTAGAGTATCTTTCAGTGGGCCTTTTCCTTTCTGTGACTCTTGCTTTTTCTAATAGGGCTACTTGGTGGTCTGTTGGGCTGCTAAATGAACTTCAATTATTTTAAGCATCTAGCAATTATTGTCTATCTCTATGATCAGAGATCTTTGATACTTGAGAGAGAGAAGTAATAACAGGCTCACTTTTACTTGTCCAATATCTAAAAAGCAATAATTATAATTTAATTAAAGTCTTGGCAGTGTTATTTTATCAGGGGGCTGAATTAGGACTGAACTCAATTTACATCCATTTTGTCCGATATACAGCTAGTGCTTTCCAAATCAAATTGTTACTGGTTTAAATAGAGCCTTTTGCTAAGTCAGAGCATTCGGAAACTGTTATTTCCAAGTTATCATTATGATATTGGCTAACATCTATTCAAGAGGATTGTTGATCATTTCAGGTTCATGTGCTGTTGGAAATGCCAATAACACTCATAAAACACACGAGACTTTCCAATGTTGCTCACTTAAAAACATTTCTTCACTATGGGCACCTTTTCATTATTTGTATGTTGTAAGCTCTAACTCGACAGAGTTTGCATCCTATTTGTATGGCTTAACATTAAACAGCTTCAGAATCTATCACCACATTGTTGATGATCACAAACAAGGGAAGGGGACAAGATTTGATAAATATAATCACTGAGATCTAACCAGCATATTGTTCATCACTTGCCAATGGAGTTTTTGTTGTTGCTGGTGTTGTAATATTTTTTTATTATTTCCATTCCATCAACAGTCCATTTTACAGTTGCATGCTTGGTTACCAAGCCCTTTATCAGGAGTGAGGCGAAGGGTGACCTTGTTATGATACAAATCTTGCTGCTATCAAATGTAAATTGCCTTGTTGTTATGCTAACTAGATACTGGTCTCTATCAAAACAAGGTCACCTTCATCCTCACTCTAAATTTAAGGATTGGCAGCTAAGTACACAACTATAAAATGGCTTATTTTCAAGACCAAGTGTTAGTCATCAACTAAAAAAATTCCATTTCTATGATAATATGACCTTGCTCTTTAGATTCATTCTTAATTCCAGGTGTGCAATGTTGGCAAACCAAGCAACTTACCTTCACACTGGAATCTCATTTTTTGTGACAATTATTTCTCTTTTTAATTGTAAAGAAATTTCCTAGTGTTCTATCGTAAGCGTTAATCTAAGTTGAGATCGTTTAGTTTGTATAACAAAAGGAAAATGTTCATTCCTTGATGAAAAAAAAACCCTTTAAAGAAAGTTTTAAGATCTTTTTACACTTAATCATTAAAAGAATCCTTTTTCTCAAGTGGTAAC
TCONS_00073904	XLOC_019849	CGAAGGAGTTAAAGGAACATTACTGCGTGACTTCGAGTCGAGAGTTTGATTCGCGAGGTGTAAAGACCGACTTTTTTTCCCGCGATATCGGGCTGTTGTTTGCTTTGAGCAGGTGAAATCTGTCATTTTACGATCTCAGGAACATGACAGATTTGATAAACAAGATACCCGCTCAGAAGACAGGTACAGAATTCCTAGTTGCTTCTCATTTTACAATCAGTCATGAAGATCGCTGGGCTCCTAGCAAGGACCCACTTGTGTACAAGAGTACATTTAAAAAGGACTACCCTCCTCTCCCTTTGACTAAGCGGGAGCGCATACCTTCACCATCTCCTGCAACAATCATGCACAAAGATGACCGCTACAATGATAAGTGTTCCATGACGCGAGGACACTTCGTTGGAAAAAATCCAGAGAAACAAAACTATGCCAACTCTACATCTACGTTGACCAAAACCAATTTCAAAATGGACTCTGACAGACAGCTCAAGTCATTCCAGACAACTCACAAAGAGTATTATCCAGTTCGACCTCTTGATGAAGCAAGGAATCCAGCTGCTACAGGAAAAAAGGATTGGATGAGTAGCTACATTCCTCAAGGTGATAAAGAGAAGGAGCTTTGGCCACACTCAGACTACCGTAGTAAGTTCCTAGGGAAACAGCTCAGTAAAAAAGATGTACTGGCACCCATTGACAGAAACGAAGGACCACCCACTATTACTGGGGATGCAAGAACTCACCACATGGGGCAATTTACCACAACCACCAAGTCAGAATTTGTTGGTCGTTATCTACCAAAGCAGCAACTTTTGAATCCTGCCTTGAGGGATAGGGGATCAAGTATTCCCCAAGGTGATCAGGAAAAGTGCAACTACTCCACCTCAACCCAACAGGAATCTTTCAGACGACCCACTATCAAAGAATTATCTGCTTTTGACAGGGGAGAGGCTGTCAATAACCTGCGCAGAACTACCTTCCAATTGGGTGACAGGCGTGTTCCTGGTCACTTGGGGACCACAGCAGCTGAGTCATACCCTGTGCGCATTATGACAGCTACAGACAGGAACATGTCTGCCAACCTTGACATGGGAAAAAGCAGCTTCCCTGAGGGAGACAGAGATCCTCTACGAGCCCATGAGCGAGTCAGTGTAACTACCAATGACATCTTCTATGGAAAACCTGCCATTGGATTCAGAAATAAAATAGTTGATGGTTCTCATCTAAGAACTGAATCTCATGTGGATCTGGGTGCTGCCAGAGGAGCACAGTTCTATGAAACTTCAATGAAATCTGACTTCACTGCAGTATCAGCTCCATACAAGAAAGCTGATCCAGGAATGACCACAAGTAGCAGCATTCCTCTTGACTATTACAAAGGTGCACCTGTTACCATGCCAACAAGCTGGAGTGATTTCCCATCTCGTGCTGGAGTCCCTAAACTTATCCCCAACCCCCTGGCAGTTGACAATCTTAAGAAGTCTCATATAAGACCTCCAATTCCAGAGGAGAGAGAGTTCAGTACAACTCACCAAAGAACCTACACACCAAAGAAGACTTCAAGAAGAAGTGTCAATTCTGGAAGTTTGCAGCGCAGTTCCATCCCACTAGGAACATTAAATACTTATGTCTAACTATAGGAAACTTATAAAAGTTGTGACTAGAGCAATGAGTCTCTGTATTTTTATTGTGTAAATATCTCCTCCTTTTTTGAAAATATTAAGTAACCTTACAAACTCAGTTGTTTTTGTGACTAAATAAAATTGTTTTCACTCGTGTCCAATTTGAGGTGACTCTATGTCCACTGTTTCCAAACTGAATGAAATTTGGAGAGTGACTGTTGGTCATAATGAAGGAAGTTCAACCCACTTGAGGTATCTGAAGAAGCTATCATAAGCAGACACCATCATAAAGCAAAAGTGTGTCCATACCACAATGTCTTAGAAACTTTGTGATATTTTCACATACTTCTAACTGATAAAAAAAAACATGATAGATTAAGCATTGGCCTAATGAACAGTTTACTTAGTACGATGTCAGGACCTAAGTCTCTTTGAATAAGAATGATATCAGGTACTTCCAAAGTTTCCATTAAGTCAAGTATAAGAGTAACAGATTGACTCCAGGCCACGGTCCTCTAGAAACAATTTTCACAATCATGTACAAAACAAAACATTGTGGTTATGAATAATGTTTATTTCTGATCAGGCAAATTTCAGAGCAATTATAAAGAAAGCCATACCTTCACTCACTTTTAAAGTTTATTGTCGGAGATAAATTACATTTAATTGCAACAGATAGTCTGAGAATTTTCACAAGGCATGTTAAGACTAGTTTAAGTTTTTTTACCCCAAGACACTCTTTCAGCTCCCAACAAAAAAACTGAACAGAAAGTTGATGGACTTAAGTCTCTCTGAAAACCTGAACTGAAAACAGTAATTGAAAAAAATACACGTGTGCCAAAGTTTGAGTCCACACCAAGAAACTTACATATAAGTACATCCAAATGCAAGAAACCTATGTTACAGCTTTTCAACTTGAATGGGCATAGGTGTGACCCATTTTTCTGTGTGGTACACACTCTCACCAACTTTCCAATCAGGAACATCTTTCATGATCTGTGCCTCAAGTTCTTCATTTTCTTTCAATAGCCGTAGACAATTTCTGTCGTGTTCTGCTTGTAAAAGTGGGAGAAATCCAATCCTTGCTTCCATTTGCTCTTTCCTCAGTTCACATCGTTTTCGGTTCCCCATAATAACACGATAAAATCCGTACGCCATCACGGCTGCTCCGCCAAGGAACAGTGCTATACCAGAAGGGCCTCTGGTTGGTATATTCCTGGCGTACACAATGGCAGGATAACCACCTTTTGGAGGTAGCTCTTGTTTTGCCACCTCTCTCACCAAGGAGGTCGCCATTTTGGCTCTAAATACGAT
TCONS_00073907	XLOC_019850	CTCCAGAATCTTACGTAAGCAAAAGGCGTCCACTTCCCTCACATTCAACATGGATGGAATACGGATGGTGGTCCTACTGTTCACCTCGTACCCAGGGAGCGTTACTTTATAAGGTCGACCCCACGTTGGGCAATCAAAGTTCCCGCGAAGATAGGGATTCCTTGGATGGGGAGGGAGGGATAGTGTTTACTAGGATTTCCATAGGATGTGGGGTTGTCATTTCACTCAGGAGAAAATATTATCTCCACACGCACAGAAAAGACAAAAAAGATGATATGCAATGGGCTATTCCTTATTGGTTATACCCTAACAAAATAAAGGAAAGATATAAAAGAAAGACGATAACTGTAATTTTAATTTCAAGGTTAGTGCAATGGCAGTGTTCTCGCGATCGTGTCTCTTCTTTACAGTGCCCGCTCGCCACGCCGACTTTATGCTCAAAGAGAAAGCTAGCTTCTCTCTTCCACGCTCGAAGCCAGTATCTCTTTACTTTGCATGCGAGTCGCCACTCGCTTTTAAATGATTTCAGCACTTTTCACTTAAGCTCCGCTCAAGATTGTAAATGAATAAGAATATATTGTTGTTTATTTTCAATGGCTTTTCTTGTCATCCGCGTGCCAAGGTGTGACGTCAGGTGGTGTCCCGCTGATGTCATCAGACATCGTCAATTTCATGTCATTTGGTGCTTTTATTGCTTTCTGCAGAAACTCTAGGACGGCATCTGCACTTCTCTCTCCTGAGTAATCTCCAAGTGGTTTACCATCTCTGAACAGTCTGACCGTAGGCAGAAACTTAATGTCCAATTTACTGCAGAGGCTTTTACCGCTTCCTGCACAGTCCACCTTTGCGAAAAAAGCATTCAACTTTTCGGCTTGAGCCTTTGATGCAGCTTGTTCGTATTCAGGCGCAAACGATTTGCAGTGAGGACACCACGGTGCAAAGAAATCCACGATTGCAAGGTTTGAAACCGTAAGATAATTATCGAAGGTATTTTCCGTCAGTTCTTCAACTAAAGTCCCTTTTTGGGTCTCTAACGATACAGCGAAAGCTGCAGAAATTACGATCAAAGCAACGGAAAACTTCATTTTTTCCTGATTATAGGGAGATGAACTACAACGTCTTTCAGTGTTGTGACCCTCTGTGCAATAATGGTTGTTGCACACGTTTCTGAGCGTAACCTTACAGATATGTGCGAACTGTGATTAGACCAGCAGCACCGGTAATGTTTTTAACTTCTATGTGCTGT
TCONS_00073908	XLOC_019851	TGAATTTACAAAATTTGCATGTAGAGAAGGTCCGTTGCGGGATTGTTTTCAGGGCCGCTCTGGAAATCACGTCTGTGACGGCAAGGGTGAAAAGCTACATAACCTAATAAGAAATCATCGTATTTTGATGACGTAGGACATGTCGACCCTTGTCTTTTCCTCGATTTGGAGACTGTCTAATCCCCTTTGGCGTTCAGTCAGAAAAATGTCAGTATGTTTCTCGTCATCCCAAACATCTTCGACCAAAGACAGCATTTTTGAACGAATACCTCGAGAGGAGCTGGTGCCGAATATCAGGTCGGGGCTTCGAGACAGGGAGTTCCTCCCTGGCTCTGTGGATGGAGGTTTCCCAGAGTTCTTAGGAGTACCAGGTGACTCTTTCCCCCTCGGATTGCGAATCATTAACAGGAATCAGTTCTCTCTGGGAGAGTTGAGTGCAAAATGTATGGATGCAGGAAATGTATAAATGCATAAATGCAGGAAAACAACTCTCAAATCCCTGCGATCGTGTTCCGCGGATTACCTGCAAAAACGGCAGAAGATTTCTTGACTATAACCCAAGCTATCAAGGAGAAACCTCTGAGTTATGCGGGTGGTAACGTTTCTAGGCCGCGTGCCATAGAAAAATCTGAGATCTACTAAGCTACAACTGAAGATCAAGCTGTAACGATCGAATTGCATCATGAAATGGCATATAGTAGTTCCTTTCCATCAAAGGTGTTCTTTTTTTGCTTGCAAGAGCCCGCAGACGGTTGTGGTGGTGAGACACCGCTGGCCAAGAGCAGCGAAATTCTTCTCAAACTGGATCCTGAAGTCGTGAGGAAGTTTCAAAGTAAAGGAGTGAAGTACGCAGGTTATTGGCCCGACAAATCTCACGCAGAATACGCGAGCTGGCAGCAGCAGTATTACACTGATAATAAAGAGGAGGCGGAAAAGAAAGCCAAGCAACTTTATGACACGGTTATATGGGACGACAACGGTGATATGCACTGGTCCAACGTGAAGCCTGCCTTCCTTCGTCATCCGAAAACGGGAGAAGATATCTGGTTTAATCAAGTGACAATCCACCATCATACCTATTATGACTCATTGCCAATGTTCAAGAGCATCGAGCTCCCGCCCCACAAATATCCATGTACGGTCTATTATGGAGACGGTAGCACCATCGAGCCTGAAGTGATCCAACACTTGAGAGCTGTGTCATGGTCATGCGCAGTTGGATTTCGGTGGAGGAAGGGTGATTTGTTAGTGTTGGATAATCTGACTGTTCAGCACGGACGAATCGGCTTCACAGGAAAGCGAGAAATACTGGTGCATTTGATGACTGACTGAACGTCAGTGCTTACGAGATGTTTTATATCAAGTCTTGATCACGAAAAATTTCCCAGTGTTTTGACTTTGAATCATTTTCTCTTTCAATTGTAAAAGTAACAGTCAACATATAGATGATGATTTTGATATCTTTGACACTCTTTTGATTAAGTGTCGGACAGAAATCAAATCTTTACTGGCCGATCAGAACGAAGGTCTGACGCTTGATTCCTGAAGGGGACTCCCAGGTTTTTCTTTGTCCCGCGCTAGTGGTATGACGAGTACACATCTTTCTCGGATGAAATTGCACTTTCATTTGAAAAAAAGAGAAATCAACTACAATTCACTTTGGTAACGAGACAAAACCCGGGTAATTTGGAAAAGTCGGCTTGCTTCCAAATATCCAGACCCGTTAACCCTTTATCTCCCAGGAGTGATTAACATGTAACTTCTCCCTATAGTATTTATACATTATCCATCAATGAGGTAGTGAGATTAACCTAACTTATCAGGTACAAGATATTATCTTGATTAAACACCAAATTCTCGTAACCAATTTACAAGGAAATTTGTAGCAGCTGGTGGGGAGATTTAACAGTCAGATCTTGGGGGTTAAAGGGTTAAGTAAGCGAAAAACGAAAGTGTTTGTTTTCCTTAGATCTTCACACAGCATTATCAAACTTATAAAGTGGATTTAACATTTTTTATCTTATACTTAAAAAAATTCCGCCTATCTCCACTGATATGGTATAATACTCTTAATAGAGCGTGG
TCONS_00073910	XLOC_019852	CCAACACACATGCGTCAGCGGAATACGAAGAGAAACTGATTGTTTTCACGAGGAACTAGAGTCTCTTTGAGAGAAATCCAATTTCGGCCTTAGTTATGGTCAAGGAGACGACACTTTACGAAACTCTTGGCGTAGATCCGTCTGCTACCCCTAGTGAAATTAAGAAAGCTTATCGTAAACTCGCCTTGAAGTATCATCCGGATAAAAATCCAGATGCCGGCGACAAATTTAAGCAGATTTCCCATGCCTATGAAGTATTGTCCGATGAAAAGAAAAGGAGCATTTATGATGAAGGAGGAGAAGAAGCTCTTAATGGTGGTCCGGACATTGGTGGGTTCCATTCCCCAATGGATATTTTTGACATGTTCTTTGGCACAGGGCATGGACATTCTAGAGCACGTCAAGAACGTAAAGGAAAGGATATGATACACCAGCTCAAGGTGTCCTTGGAAGACATGTACAATGGTTCTACAAGACAACTTGCTTTGCAAAAAAATGTCATCTGTAGCAAGTGCGAGGGAAGAGGAGGAAAGAAGGGTTCAGTTGTAAGTTGTAATACTTGTCATGGCAGTGGGACCAGGATCAGGATCAATCAAATTGCACTTGGGATGGTTCAGCAAATTCAGACACAATGTAGGGACTGCAGTGGAACAGGAGAGAGAATAGCAGAAAAGGATCGTTGTAAGAACTGCCAGGGTAAAAAGACAATCAAAGAACGTAAAATCCTGGAGGTGCATATCGACAAAGGAATGAAAGATGGTCAAAAGATCACATTTTCCTCAGAGGGAGACCAGGAACCTGGTATTGAACCAGGTGACATCATTATCATTCTTGACGAAAAGCCTCATCCATTTTTCCGGCGAGATGACATGGACCTGCATATGAAAATGGAAATCGAGCTGGTTGAGGCACTCTGTGGCTTTCAGAAAACGATAGAAATGTTGGATAAGAGGCAACTGCTCGTTACGTCTCATCCTACAGAGATAATAAAACCTGGCGAAGTGAAATGTGTTCGAGATGAAGGAATGCCAAAATTCAAGAGCCCATACGAGAGAGGATTTCTCATCATAACATTTTCGATAAACTTCCCTCCGGATGGATTTCTTTCTGCTGGTGAAATCCCTAAACTAGAGCAGCTGCTGCCTCCCAGAGACGAAAGTATTGTTCCTGAGGATGCAGAAGAAGTCGACCTTGTAAAAATCGATCCTCAGGAGCAAGCAAGAAGTCGTATGCACCATGGGGGCTTTCATGACGATGATGAAGACTATGGCCCACCAAGAGGAGGGGTGCAGTGTCAGTCACAGTAAATTTTAACTCCAAATTGTTCTCCAGTACACGCTTCAATATAAAGTAGCTTTAGTATGATATTCCTCTGATTTAATAAAAATGAAAACTTTCTCTTCTCTTGCTTTAGGCTACATGTAAGTAAGTAGTGTAACAATGACCCGGACTAAAAAATTGATACGTCTGATTAATTTAATATTCACCGACATGCATTTTACGCTCTGTTTTGATCATTTTGTGTTTTTTCCATAGTGATCATTTTCCTCTTTGAAAAGTGAAATGGTTTGTTTTCCAACATGGCTTAAAAATGGGTTGCTTTGTACATTTCCGTTTGCATTTGTTTTATGTCGGCCAGGCTTACAGCTGTCCGAATAGAACGCAGGAGACACACTCGAAGGAGGAGTCTGACCCCTTCCTGCGTGCCTTCTTGTTCGAAATATAACCCAGGCTCTCTCGTGCATATACCTTCGTGTTTCCGCATGTCAGTCCAAATCACTCGCGACAGCCTTAAATTGGGAAGGTGCTGACGAAACTAATTTTATTTTTTAGTTCATTTCCCGCCTTTCTCAGTTTGGAAGGGTATTCTTCCTTAAATTTGAGGGCTTTTACATAACTTTTGTTCCTATATAATACAATAATCACTAAAAAGTAAATGAGGATTCACATCGTTTTTCAAATATGTTTTTCCTTTTTTTCTTTCAAACTTGCTCGTAACTTTCATGTTAGTATTAAAGGAGCAATGATGATCAGATTGAGGTAACTCCTAATTCAGGCGAGGTCATTTTTTGGCCTTTGTTTTGGATCCTGGATCCTCGAACATCTCTGAAAGATATCGAGAAAAATCATTTAAATCTGATTTTTTGATGCACTATGTTGAGTTCTGCTTAGAGTAGTTTAGGAAATAAAATTTCATTTTCCAAGTAGTTATATGTATTATTTATTTAGGTTACTGTCGTAAATAGAAATTTAAAAAGGCGAGGTTTCCTTAAAATGGTTGTTGCATGGGGCACCTTTCGGCGTGTACTTTGTAATATATGAAATAAAAATAAAGTCAGTTTTGAAATAACAAATAGCGCTTTTCCGGTTCTCTCTTTCGTTTTCTACATTTTAATTTCCATTCCTCT
TCONS_00073912	XLOC_019853	TACACATATCACTAGTGATATGTGTGCGGGGGTACACATATCACGGGGGTACACATATCACTGTGACGCCGGCTTCGCGGAGACTGGAGTCTAGGTAAAAGTTTGCCGCTATATCCTGGTAACTAATTTATTGCATAACAAATTCAATAATGGCGGCTAGATGTGCGATTCGCTCAACCTTCTGCTCTCCAATTAGCAAATCGTTCTTAAACAGAGGACATAGAAGTGTCCAAAGCCGTCTTGTTAGTACTATCAACTATGGACCGGGGTTCTCTGGTACAAGTCGCCGATTTGTTGCCGTTTTGGCAGCAGGTTGTGGAGTAACCCTGGCTGGGTTTGTATCCTACCAGATGATTTCCAACAACGTGAAAGCAAGGCCCGTCAAAGATCTTAATTTACCTGCCGAGAAAGGGATCTCTGATATCTCGATAACTCTGTACCAGTATCAGAACTGCCCTTTCTGCGGTAAAGTACGAGCGTTTCTGAACTATTATGGAATCAAGTACAACACTGTCGAAGTGAGCCCCTTGTGGAAGTCAGAGCTCAGTTTCTCCAAGTACAAGAAAGTTCCTTTAGTTATGGCGGATGACACACAGATCAATGACTCATCAGTCATTATCAGCGCCCTCCGGTCCCTTATGGTGGGCCAAGATTCCATCAAACAGATCTTAGTTTATTACCCTGAAATCACTACAAAAGGTGCAGATGGCAAAGAACAGACAGAATATGCCAACAGATATTTTATCATGTACAAAGAACAGGCCATTGACAAGAAATCCATGGAATACGAGAAGGAACAGAGGAAATGGCGAAAATGGGTGGACAATTCATTTGTTCATACACTGTCACCAAACATCTACCGCACAGCATCAGAGGCCATGCAGGCATTTGAGTATTTTACAAAGCAAAGTAATGTCAGCACTTTTGAGAAATATTCAACCTACTTTGCTGGGCCAGTAGTGATGTACTTTGTTGGAAAACATGTGAAAAGAAAGCACAATATCAAAGATGATGTGCGACAAGCCATGTATGATGAGGCAGAGAAATGGATGAAGGCTGTTGGCAAAAGAAAGTTTATGGGAGGAAGTGCTCCAAATCTTGCTGACCTGGCGGTGTATGGAGTACTGAGCGGTTTGGAAGGTCTTGATACGTTTAAAGACCTGATGACACACACCACAATGAAGCCGTGGTATAATCGAGTCAAAGAAGCTGTACAGACTCATGCCGGAGCTTGCTAAACCTTAAATTGTTGTGTACATGTGTAAATGTCGGCTTTTTTTAATAAGCAGTTGAACTCCTCTCCCTCCTCTCTCTCCCCTTTCCCCCTTCCCCGACGAATGATTTTTTTTCGATTTTTGCAACGAGAATAACTATCATTGACGTGAAGGAGACCACTAGATATTTGCTTAGTAAGATAAAAGAATATAAAAGGGGCTATAATAGATCAGGAAATCAATATTAACAGCTAAGGATGAAAAATATTGAAAGGAATTGTAATTGACCAGTTTGAAAACAATTTTAGGCTGGCGCTTAAGGTGCACAATCTGCGACCTAACTTACAGTTGTCTGATATGAATGTCTTATTCCAACAGAAAGCTTCCGCAAAATATCATCTATTAATTCTAAGAGTTTAGGTGGGGATTGTTGGTGAATGCTAAAAAAATTAGGAGGAAAAAAATCAGGGACACAAACTGACAGCAGCATCAGACCTATTACAACTGAGGAGGCATTTATTTAAGGGTAGAATGGGATAGGAGCTTGAAACTGTCTGTTAACATGGAAGGAAGCACAAACAAACAGCTGGAATTTTTTTTTCAATTTATTATTACTGTATGTGATCTGTTTATTGACATTTCTGACTTCAGCTGAATATGATGAAACTGTAATGGAACAAGTTGTAGACATTGATAGGCATAGAGTATTTTTTACAACACCTGGCAGGATTTGCTGTCGTTTATTAACATTATTTCCTGCCTATCAATGTGCAAAGGGTTCTAAGAAGGAACTATGAATCCTCCGTCAAGGTCGAATGGCGGGTGAGTCTTGTGTTTCGTTGTAACCAATCGCATCTCGGTCAAACTAAGCATCGTTTGCTAAACATCCACGAGCCTCTGAACATAACATAACATAATCCAATCTAAGCTAGCAAAAGTGTGTGGAAACATCCTGGTAGTGATATTACTCTAGGTTAACAAAAAAAATAGTTGTTGGAAAATAAGAATCTAATCTTCATACTTTCCAAACTACCGAGCGTAGTTACTCGGCAACGTAGCTCGTGGGTTGCAGGGGGCAAATCTTGCCTCCATCTCAAGTGCAATCGTTCGTCATTCACGCTGGCATCTTATCTCAACAAGTGATAAAAAGAATGGTAAACTCACCCCACGGAAAGTTCAATTCCTGTAATCGATTCTTTGTCGAAACTGACGAGCACTGGTCGAATGGATTATATTGATTCCAATGTCGCACTGATCGGTTTGCTGTTACGATTTACCGCGCGGGATCTGCGGAATTCTGACCGACAATTCAGCCATTTCACTAACTGTCAGAGAAAAACAACACAAAGTTTGGGTTATATTCCTCGCACAGAAATCCAGAAGTATTGTCAAAATCTCTTGATTTCGAACTTGGTTACTCTTGAACAATACCCAGCCTTTCCATTGGGCTTATCGTTTACACAGACCGCTACCAAGAGTACTAGTATTAGGGCTCTGGGAACGAGAACGGTCGTGGAGCAGGAAAAAACGTGGATTACCCGGATGTGCTGAAAACTGAGGATTTTCGCACTCCTGTTTCAAAGTGTATTGTCTACGTCAGCGTTACTGAAGTCGATGCTTCCCTCTAAACAAACGTATTCAACCCCAAATAGCCTGTTGAAGTCTAATTACCCTATCGTTTTCAGAAGGTTTCTCCTTCACTTCTCGAGAGATTTAACTCCTGGCAATCGAGCAGAATTTAAATTTTGGTGCAAAGGACAAATTCCGGGTTCGAAGCTAGACATCAACCCAGAGAACGATGAAGATTTTCTGGGTTTGATCGAGTTTCTTCTGGAATTCAATGCAGTTTCCCTCACAAACTTGTCTCTACTTGAAGAATTTCTCATAACCGTCGGCAGTCACGATTTGCTGCAATCTTTGAAACAAGTCGAGCTGCAAATCTCGCTAAGTGGTATACTTGAAGGTTACATAAAGTCGGTGATACACCTCCGCCATGGCACGCCTGTGAAACTTGCCCGTGACCAAGCAAGCGTCTCAAAGTTTTTGCTGGCGATTAAAGAAATAAATAAGGAACTGATTTCTCCAGTGTTGAACCGCCAACTTGAGCAAGTAGAAGACGACAGTGTTGTTCTGCAGGTCATCAAGAGCCCTCTTCTAAAGACCTCGTCGCTGTCGTGGTCCAAGTTCACGTCCTATTTGGTGTCCATTGGTGAGTTCTACGCTTCGTTTAGTTGGCCACGTAACCAGTTACCCGATGTCGTAGCGGATGGTCACTTCACGAGTCTCTTTTCAGACACCAAGACCTGCGAACTACTTACGAAATGGATGCTTAAAAACGGAGGTCTGGAAGCATTTCAAGAATTCATCAAAGAAAAACAACAAACCACTATCAGTGAGTCCGTATCATCGTCCAATGGAGAATGTTTAAAAGAAATCATCGAGCGGCTTGGAAATCGTATCGACTTACAATGAAGGAACTTCATTAAGGAAATATGAAATGATGAACATGTAAATGTTTCATATGGTAAATCAGTATTGACGTAATACCTCTAAAGAGAAAATAACTACCCCCCCCCCTCACATCCCCTCCTATGGACTGCCACCTTGCCGTGGTGGAGGGGCTCGTGCGTTTCAGTGATCCTGAGAACTCAGCCGGCAGAGGCATGTGAGCCTCTGGCAGGTACAACCAAGCCGGAAAGATCGACGGGGAGAAACCAGACCAAAAGGCAGTCAACATGGCTAATTTTACGTCTATTTCTCTGGGAAAAATTTTTTTTCCTTGTGCTTTCCACATTACCTTTTTACATTATAACGAAACGTATTACAAACTATTAAATTTTTCACAGGAAACAAATATCTCACTGTTTTATAAAAATATGAAATGCATTGAAAAATGTGAAAATGTAAAATACGCTCGCAAGGGCGTAAAGAGAACAACAATGAATAATCAATAAAATTTTCTTGTGTATATCACGGCTTTCTCCGTCTACGTGCTTGTACAAAAACGCCACGCAATATGGACTGTTAGATTTTAAGCAGTTACAAATATCTCATTTTCATTTGATTTATTCCAACTGCTTGAACACCTACAAGGAATTCAGGAATGCTAAAGGACTCAACAATGGGACTTAAACTGTGCCAGCATTGCGTACGGTTTAACGTTGGGAAATATTGAAAAAAGATGTTAAAATTTGGAATTAAAAGTGAAAACCAAGGTCTCCGGTCAATTTGCCACCACAAAACTTGCCACCATTGAGAGTCAAATCGCCACCGGTGGCTATTTGAATTAAACATTATGTGTAGCCTGTCGTATTAAATTTACATCAAATGAATGTAGATGTAGTAGTATATTGCGGAAAAGGTAAGGGACTCAGAAGTTATGTGTAGCCGCTTAATTATGGCACGACAACGGTTAAATGAAATAAATAAGTCATATTGATATCACGTTAATT
TCONS_00073914	XLOC_019854	GTATGATTACAGACAGAATTGGACGACACGAAGTCCTGTTACCAATTAATCTTAACCGTTACAAAATCCAAAAAAAGACAGAAAAACAACTACTTCTTTTAGGACAAACATCTAAAAATTTTCAGTTTTTTCAATTGCTATGGTTATTTTGATCAATTCTGTGATTGTTGGATTTAGCTGAATGGACTTAGTATGACTGGCTGCTTCATCTGTCCTATTACAAGTGTCCAATTACAGCCAATTGTCCGTCCACAGTGTTTGATTACAAATGTAAAGAATGATTGGTGAAAAATAAAGCAGCTGATGCACCAGTCACATTTGAGGAAATTGTAACGGTTATGATAAAGACGACAAGAAGAACAACAAATGACAAGATGCTAATCAGCTTTGGTCACATCCATTTTCTTTATTTTGAAGAGCTGAACAATAGTATCATTTTCATGACAACCTTCAGCAATATTTGTCAATCCGGTTAATTGCCAAACTTCATCTAATTGTATTTTAAAACAAATAAAGAAGTTGGCATTGCGTACATGTGTGAGACTGGTTCTGGGTGGAAAACTTCAGTTGATGTTAGCGGGGATAGCTCACCGCCATTTTAGTTCATAAATGTCTCATCACTGAAAAATAAAACAAGTTGTTACATATGTATTTCATGAGTTAGTAGATTAAAATTGCTGCCTAGATTGAACATACTGAATAGAGCGTGTAAGGTATCATAGAAGTATTCGTAATTTTAGTAATAATAGCAGCAACCCTGTTGTGGTAGCAACAGAAGCAATGATATTGTTAGTTGTCCAGACAGAGGTAGTTATATTGTAGGTAGTAGTGATAGTGTTGTGTAGCAGTTAGGATACTGAAGTGGTAATAGCAGTAATAGTATTGTAGTAGCAGTAATTATTGAAGTGGTGATAATGTTGTAATAGTAATAGAAATAATGTTGTAATGGTAAGAGTGATAATGGTGTAATAGTACTCGTAATAGTAGTAGTAATATTGTAGCAGTAATAGTAATGATGTTGTAGTAGTAATAATATAATAGTAATAGTTATGATGTTCTGCCAGATTAATTAATTATTAATTATTATTATCATTAACATTATTATTAACAATTAACAGTCTTTTAAGCTAAATGCTTTTGTATTATGCATTATTTTGATGAAATTATTAATTGTATTTTGTGAATAATCTTAAATTGTGAATAATCTTAAATTGCGAATAATCTTAAATTGAGAATAATCTTAAATTGTGAATAATCTTAAATTGTGAATAATCTTAAATTGTGAATAAAGTTCAGAAGTGATTAACAAGAGAACTTTTTTTTTATAATTAACAGTCTTCGATTTAAACGAGAAAGCCTCTGGAGTTTCCTATAGATTTCCTACTGGGAGGAATACGGCTTCTCTGAACTGTTGAACCACTTTTGCTATCTCTTGCGAAGACAAGTTATGATTGGAATCTATGTTTTCTTGAACGAAACGGTGCACTTCCTTGACATGATTTTTAAAGTCATTCCAGGTTCCTCTGGCATTCATTCGAGAGCAGAGCTCATCAGCAGCAGTTGTGCATAGGTCTAGCAATGACTCCTGTTGTTCTTCATCGGCGGAAGCGATTGTTATAATTTCTCCAGCAAAAATTACAAGCATAGTAAAGTCATTCCATGATAGTGATGGTTCTTCACCCATCCTCTCCTCTAAGGCCATTAATACTTTCTTTAAATCTCTACTGGACTCAACGGTTGAGCATATGTCTCTGATTTTAACACTCTCTCGAGCACTATCCATAATCTTCCGTAAGCGCGAAGCTACCATGTTCATCCTTAATTTATTATCGCAGAAGTTTGAATCCAATCCTAGATTGCTCTTCGCATAGAAATCCAACAGGAGTGTCAAATTCCTCTTAACTTCATACTTAGTTAAATCTTCAACAAGATCTTTTCTTCTAATACTTCCCATGGCTTTCTTAACGAAATTAATATTATCCCACGAAATCCTTGCTTCGTGCTCTAGTAATCGTAATATATCCATAGAGTCGGAACAATTATTAATCGGTATGACTCCTTCTAAATAATAACGAAGCCGTCGAAGATCATCCTCTCTCAGCTTCGAAGACATGTTAATCATTTTACGCTTAAAATTAGTCTTCATTAATTCATATGTTAACTTAACTTCTGTTTGTGATGGTCCTTGCATTACTTCAGTACGCATATTTTGTGCCAATCGATTGCATGACCGACTTCTTATACCCAAAAATGC
TCONS_00073915	XLOC_019855	GATCTCTCTTATTCTATTTACAAACATGACGCTATCGACGTTGTTGATCCTGTAGCAGTATATATATGCAGGCACGTGTCTTATGAACTTCGTAGCGAGGAACCCGTAGGTCTGAGGTTCGATTCCACATTGAGACTTGAAATTGTTGCTTTGTTCTACGCTCGTGACAAGACGAAAAACATCTTTCTCTATTCGGTCATATTTCCAAAGTGATATTCCTTAATTTTTCAAGCAGTACGTCCGATGAGATAAAAGTTTGCGTTCAAAATTTTAATGCAATGAGATCGAACGTTTTCTTTACAGTTACACAAGAAGGGACAATCTTGGTCGCTCGTGAGTATCCCGCGGAGTAAACTTATTTATTGATATAAATGCATCAACCCACGGGCTACTAAGATAATGAGAGTACAATATCTGAAATTTTGGTGAAGACTCTGATGTTGACTTCCGCTCAGGTTGTCGAAAAGTCGGTCACTTTTTTCAGACCACTCGACCACATGTTATCCCCAGGTTCAAACCGTAAAATGCGAGAAATATGAAATGCGTGAAATATGCCTGCTTTGAAAAAAAACTGAACAATTTGGATCATGCAAAAATATGAAATAAACGCACAAACGTGTAAAGATGTAGACAGATAATAAACCTTCGGTGGTATGAATTACTGTTTCCTTGGATTTTGTAGATACTTGGCATGCAAAACTAAGCACATAGCATCTCTGAATTTTATCAAAATGTCGTCTTCATGGTTCTGTGGCACATGCAAACTACTTGGAAAGTAATGGGGTGCCTTATGTCTTTGAAATCGATCTGTGGCCTGTGTGAGAAAGCTGTTTCTCAAATGATGACTCTGAAACATACTTTTTTTCACCACTTGCTAAAGTGCAATCCCAATGAAACGATTTGTATGAAGATCAAGAAGCTGAATATTTCCATGACCCAATTTCATTCTGCCATTGCTATAATAATGGCACCGAAACATGAGAGCTTTACTACACCACCCACTCTACCACCCCTTTATAAGCACCCCCCCGTCCCATTATATGTTTGTCTCAGGGGACTATACCTATCCTAACTTCGCCTACTTGTAGAGCCGCCCGTGAAAAAGGACTGAAAAATCAGCGTTCTTAAACATTGTTAAAAGATCATGCAAACAACGTCTGATGGGCTTACCAAGAAAAACATCACTGCCATAATTGGATAAATAAGGTTTTTTTTTGTCATTGTAGAGTTATTCAATTTTTCCGCCATAAATTGTAAGTAAGTTTTCTTTGTTGCATAGTTTTTCGTTTTTTTTTCCGCCATAAGTTGTGTGTTCATTTTTGCTTGGTACTTGGTTTGCTTCTTGTTAAACTTGTTTCTTGGTCTCTTGGTTCATTTGTGGTACTTTCTTACTGTGTATCTTTCTTGGTTTCAATCTTTAGTCATTCTTTCAGTGTAATACTCGATCGTTAGAAAATTCTCAAATAGCATCAATATCAAAAAGTAGTAATATTTTAGCAGTTTTTCGAAATTTCTTGAACATTCAATAGCATCAATTCACAATCCTTTGCCGACGATATCCTCAAAACCATTTTTGAACTTTTTTCGACTTTTTTCATGATTTTTCTATTTTTTTGTTTATGCAATAAATTCTGGTTGTAGTCAGTGTCAGTCACTGAGTGTCAGTCTAGTGAAGTGAGGGTAGAACTCTTAGACTTCAACAGAAGGANNNNNNNNNNNNNNNNNNNNNNNNNNNNNNNNNNNNNNNNNNTCTTTCACGCACGCTAAAAGCGAAGTGCTAAAACAATGAAGTGGAGCTCCACTCCACTGCCAGCACATAAATACTCTATAGTCTGTGAGAAAAATTAAAGTGAAATGAAACATAAAAATGCGTCTCNNNNNNNNNNNNNNNNNNNNNNNNNNNNNNNNNNNNNNNNNNNNNNCGATCCAGACCGCCTGCTATTCCACAGAAGTGCAAGGCTCAGGGGAGGGGTAGGTGACACCTCCCCCCTGATCCTTTAGAAACTTTCTATGCTGGTTAAGGCTGTAATGCTAATTATCTATCTAAAGAAAAAAAGGAGATTCTCTCAGTTGTCGAACCACGTCTGCTACGACGTTGCTGCGGTTGCACTCTTCCTGCTGACCCCAAACCTCAATGCATCTTTTCTCCACATAATCACAGAAATCATCCCAGCTGCCAAGATCCAACATCCTGTAGCTAAGCATTTCAGCCAAACTGAAACACTGCTCTAACATTTCATTCCTGCGTATGTCGTCGCTTCTGGAAGCTTGCGCCGCCACAATGATTTCTCCGGCAATTATCACAAGCATGGTTAGTTTACTCCAAGATGATTTCAGTCCACTACGCACATCAACTTCTTCCTCGAAGACTTGGTGGATGTTTTTGTTTGACTCCACCAGTGTTCTCATTCTTGCGTGGTCAAATCTGCATCTTTCGTTTTCGTTTTCCGTGACGATTGTCAACAAATGACGTGCGGTGTTTTTCATCGAAAGGGAAACGTAAACAGGATGCAGTTGTAGTCTCTTTCTCGCATAGAAATGCAGAAGAAGCGTCAGATCGCGTCTAACTTCAAACGTCGTTAGCAGTGTGGCAAGATCCAATCTCTTAATTGCACTTAAAGCGTCTTTCAAGAAATTAACATCGGTCCAGGAGATTTTACCCAAATGTTCTAATGAACGTAAAATGTTTAAAGAGCCTTTATCTTCCGTCGGTATTAGTCCAGAACAGTAGAAACGAAGCTCGTCCTGCTGAAGTTGATCCAGATTGCGAGAAATCTGGAGCAAAACGGCAGAATAAGCCCGTCGAAGTCGGTCGGAAACCTCGTTAGTCGGTGACGACATGGCGGTGTCGTCAATGGCGGCAGAGGGAAAGAAAAATTGTCTGCCTGACTCTTTATACCCTCGGTGCCCAAACAAGCACCATAAAAGGGCATTGTAATTAACTAATGGGACTTTGCCGAGAGAAACCACGAAAACCATTTTTTTTTTTCTGTTCCCAATATAGA
TCONS_00073917	XLOC_019856	CAGGTCGCAGCGAGGAGTACTGGACAGCAAAACAGACTTTCCAGAATCGCTGAGGGAGATAAGAAGGCTTCTACAGGTCTACGTTGAGACATAGAGTACTCGTAAGGCTATTTTGAGACGTAAAGCATTAAGGAAGAGTTAAGGAAGAGTTAAGGAAGAGTTAAGGAAGAGTTAAGGAAGAGTTAAGGAAGAGTTAAGGACGTTAAGGAGTATGATTTCGAATATTTAAAGACGTCCCCTCTTATAGACTGCCACCTTGCCGTGGTGGAGGGGCTTGTGCGTTTCAATGATCGTGAGAACTCAGCCGGCGGAGGCATGTGAGCCTCTGGCAGGTACAACCAAGCCGGAAAGATCAACGGAGAGAAACCAGACTAAAAGGCAGTCAAGATGCTTACTTTACATGATACTACGTTCCTGTCACATTCTTGAGCACATATGCTTGTACACCAAAACGTAACGTATTAAAAAAAATTTAAATGTGCGCCGCAAGAATGAGGACACTGGTGGAGTCAAACAAGAACATCCTCCAAGTCTTCGAGGAAGAAGTTGATGTGCGTAGTGGACTGAAATCATTTTGGAGTAAACTAACCATGCTTGTGATAATTCCAGGAGAAATCATTGTGGCGGCGCAAGCTTCCAGAAACGACAACATACGCAGGAATGAAATGCTAGAGCAGTGTTTCAGTTTGGCTGAAATGCTTAGCTACAGGGCACTGGATCTTGACAGCTGGGATGATTTCTGTGATTATGTGGAAAAAAGATGCAGTTATGTTTGGGGTCAACAGGAAGAGTGTAACTCAGTCGTAGCAGACGTGGTTCGACAACTGGGAGAATCACCTTTCTTTTCTTCCGATAGGTAATTTGGTACAGCAGCCTTAACAAAGTTGCAAGTTGCAAAGAGTCAGGGTCATTGCATGTCTTTGCAGGATGTTTGTGGAAATGATATGATCCTGGCCACAATGAGTTGGGTTGGTTACCCAATGATACCCCCTGAATGGCTGTGATATGGCGCCTGTTGAGCTTCGCCTGGGATGAAACATGAGCTGGGGTATCCAATCCCCGGGGAGTGCCCCGCGAAGCAAGCAGGTGACCTTGCTATCTCAGTCACAGGATAATACCCTTGTTATTACGAACAAGGGGGGGACCAGGAAACCGAAAACACTCTTAAAATACCACAAAATATCATTTCCCAACTTCTTCATACTATACAGAAAGCCCTACGGAATTTGAAATTTCGAGCCAAAATCATACACTAACCCCCTATGAAAAAATTCAATATGACAAGCCATACAAATCAATCCAGAAAGAAACAAATGCCAAAACATTTCGAATGATGTTGCTGGAAAGCAATAGGGAAAGAATGATACCCTTTAAGAAGGCTTGAGTACCTCCATTGAAGCTATCTCTGTGGGTGACAGGACTTAAGAAGCAGACCAATCATGAAGAAGCTATAGTTAAAGATTAAAAGCAAATTTCACACAGTTTTCATCTTTATCCCACACTGCATTATCATTTGAAA
TCONS_00073918	XLOC_019857	CGAGCAGTGACAATCCTTAGACTGGCCCCAGCTGTATGGTAATTAGAATTTAATGTCAAATCCTTTATTGATCGTTTTGAGACATAAACAACTTAGTTTTAATACATGACGCTTTCCAAGCTTGAGTTTTGTTTGACACAATCTGGTTCTAGGTGTTCGACAGCTTCACTGTTATCTGTACACCAAGTCTAAATGTATTCTTTGCATGCATAAGTAATTTTTCTTTTTTTTTTGGCACTTTTTATCTTTTTCTATTTTGTTTTACATTGCTTTTCAACCATGTATTCGTAGCTTCATGTGTTCAACAATCTTAACAGTAAGCAAATATCATCAGCTCTTTCAAATTCGTTTCAATTTCACCTTTTCGAGTGATGATCTATAGCAGTTAATTTGCGATAGCTTTCAGTCACATTAATATTACGCGCTGACTCGTTCTATAAGTTATAAGTCGAACGCATTCATGACGCAAATAACTAGATAATAATCGTTGACTCTGTG
TCONS_00073919	XLOC_019858	CCAAAAATAGCTCGTAGGATTGCACCTGATTGCCCAATTGAATTTGAATTTTTGAATGAAGTACCTAGTTAATATACTGCAATCGAAGAGGTCCTAAACACGACAAAAAACATTAGAGTCCCTTGCTAGTGGTTTAACGTACGAGCACTGGTTTATCCGGCCGTTGACACCTTTCCATTCCCGTTTGTTCCTTTTCCAAAGTAGCTGAATGATAGTCCCATATTAAAATATGTAAAAAGGAGGAAGTTGCTTCAAAGAAATACATAGACTTGGCCTTTATTGTATTGACTTGATCTTTATTAAGCAACAGGAACTCAGGGTTTTTGATCTGTTCTGGACAAGCTTGGACTTTTTTCTTTTTGTTTTATTTTCCTTTTTTATATGTATGCATCTTTCCTTTTTTTTCCCCCTGTTTTCGTTTTCTCGTTTTTTTTTATAAACTTTTTAGAACTTTTGTGTTTTTTCTTTCTAAGTTTTCTCATTTTTATATCTATGTTTGGCGGCTGTTGCCTTGTTTTCTGTGTCTGTTTATGAATTTTCTCTTCTTTCTTTTCTCATTTTTATATCTGTTTGGCGGGCGTTGCCTTGTTTTCTGTGTCTGTTTATGTATTTTCTCTTCTTTTTAGCCTCGTTGTAAAAACATGTCTCGTTTAGAAAAAGATAGCTTCCTCCAACTTTCGGACTGCGTCTGCTATTTGCTTTCTGCTCACGTAAGTGTTGCAATTCATGTCGTTCCCGTTAACCAGATTGTGTCTTCTTCTCACAAAGGTATGAAAGTCCTCCCAGCTTCCAAGCTGAAGCGTTGGACAATATTGCTCATCTGCCAATGCTATGCAGATATCCATTATGGCTTCTTCTGAGTTTCCTCTAGGGTGAATTGATGTTGAAGCGCAAATGGTTTCCCCGGCAAGGGCAACGAGCACAGAGAACTTACTCCATGTCTTTCTTGAGTTCCATGCGGTACATTCGTTGACAAATTTTAGCCAAAGATCTTTCTTATTATCACCATCTGAGCTGTTCATTATGTCTCTAATTTCAACGGTTCCCTCAAATGCTTCCATTAATTGCACGAGATACTCTGCCAACTCGGTCGCTGATGACCGGTCATCATCATCATCAAAAGAATGCTGTCCATTCCTCTTCTTGACGTAGAAACTAAGAAGAATAGACATGTTTCTTTTTACCTCGAACTTCGCTAATAACTCAGCTAAATCCTTTCTTCCAATTTCGTCCAAACATTCCATCAGGAAGGAAACGTTGATCCACGACATCTTATTTTCCTCCAGAGCAAAGAAAAGGTCAAGAAGTTCCTTAACTCGTCTTGGGACATGTTCAACACAAAGAAACTGAAGTCCTTTTTGCTGTTCTTCATCGAGATTGCGAGCAATCTGATACAAAGCATTTCTGTAAGTTTGTCTCAGTCGATCAGTCATTTCCGCTGTAAGTCTGTAAGTTGTCGATGTTGTCGCAGTCGTCAGAGGAGGCAGAAAATTGGGTCTGGGATCCTTTTAATATGAGTATAACAAATTTCCCTCACCCCCCTCCACTTAATAGAGTACCATATTAGGGCCATGCCGTATGCTG
TCONS_00073920	XLOC_019859	GCTAAATCGTGGAGTCGTCAAGAACAGGTCCTTCTGGAAACAGAAGATCTTTTCCATCTTCGTTCAGCCTGATGAAATACCAATATCCTCAAGTCTTTAAGAGCTTTATAGTTCAACTTGTAAAGTCTTTGAGCAACGATGATCGTGCAGCTTTTAGCTTTTTATGTTTGGGTTATATTCCTGATTCGAAGTTAAATGGCGACATGGCTATTGATGCTGAATTATTTAACTTAATCAGGTCTCTTCTAAATGCACAGGAATTATCTTCCACCAACATGTCACTGTTAAAGGATATCCTTAAAGATATAGGCCGTATCGATTTGTTGCAAGAGCTGGAAAAAGTGGAATTAAAAATCTCAATTGGAGTTGTTTTGGAAAATTACGCGAGGTTTAAATCTGTCGATGGCTTCCGCCGTGACACTGAGACGAAGCCTCCTGATAACCTCAGCGATATTCTGGAACATTTACTTACCACCAAACAAAATAACCAGGAGATGATATCGCAACTTCTTGAACTGCTAAGGCAAATTAGTGACTGTCATCAGATACTACACGCGTTCATTCATGAAACTCCGCCGTCTTGGTCAGAGTTTACAGTCTTACTGGTTGTCATTTGTGAGTTATATGCTGCTTGTACCCCAAATTCAAGAGATGTGGAGTTTTTGGAAGATGGTTATTATGTGTGTTGGTTCACCAAAACCGAAACATGCAAGTTATTATCAGATTGGATGTTTACAAATGGTGGTTTGAAAACATATAAAGAATTCGTCAAAGAGAAGAAAGGAGCAACATCAGTGAATCTGTGTCATTTTCCGTGACAGAATCTGTTGGTGAAAACATCAAGCTACTTGGAAAACGGGTCGATACACAATCCAATTTTTAAATTAAGGATACACTGTTTTACATAAGTTGATTTAGTACGATTCAAAGGTGTCTCACAATACTTTTGACTTTCCTGTGATAATGCAGGAAGTTCTTAAATATTGTGAGAAACCAATTTAAAGAGAGACACCCCTCTTAAAGACTGCCACCTTGCCGTGGTGGAGGGGCTTGTGCGTTTCAATGATCCTGAGAACTCAGCCGGCGGAGGCACGTGAGCCTCTGGCAGGTACAACCAAGCCGGAAAGATCGACGGAGAGAAACCAGACTAAAAGGCAGTCAACATTTGTAGCCGTGCAAGAATTAGTTATTTTCGACGGGACTCTACCCCTTTTTTTCGTCTTTAATGTCTGTCTTAGTGCTTGTAAATAAAACGCAACGTGGCTAAAAATGCCCCTGAAGACCATTTCTTTTTTCAATGGTTTCTTTTTTCAATAGTTTCTCTGGGCCTTCTTTTTTCAGTGATTTCTCATTTCTTTTTTCAATGAAAAAAAATTAGAAATACGAAATATGTAAATAGAGTTTTTGTAAAAAGGTGTTGAACAATGTTGAATATGTAAAAATGTAAAAAGATAATAAAATAATAATACATTATATGTTTGATATTTGACGTCTGCCAATCGAGTACATCGATCATCATAATTTCATTATTCAGGAGTCTGAATCAGCGTTTCCTTGAATTTCGCAGGAACCTGGGAACTTTCTGTAATACAATCGTAGACAAGTCGCAGGGAATTTTAATTTTCCTTTACTCCAGTTTCGCGTTCATTCGAGGGGTCCTTATTGCAAAAATTTTTGGATGGGTCGGATGGCGCTACTACCACGTTTACATCTTCGCGAGCCGAACGAATACGACTAAAACCTTCGGTTTTTACCTTCCATTGTTGAAAACCTGTCTTAAATGGAAATTCCTGTGCTCTCGAGATGTCGGGAAGTGTCGGGGAGGTTCTGTTAGATTATACGAAAAGATTTCGTTCCTGACAGTGGGCGAAAGTGTATATTACTTAATTGTTAAGTGCCCGTAAGAACATCCGTCTAGTTTGATGAAATATCAGCACTCTCCTTCTTTAAGTACGTTTTTAATTGAAATGGTAAAATCTTTTAATATTAATGATCGTGCAGCAGTTAACTCCTGGTGCCGCGGTTTAATTCCTGAATCGAAGTTAGATGACAAAATGGCTACTGATGCCGGAATGTTTTATTTTAATCACGAATCTACAGTATGCAGAAGAATTATCATTTATTAATCTGTCGATCATAAAATACTCCCTCACAAGTATAAATCATTTTGCAAGAATGTTTAAAATTACGAATCACAGTTGCTATCATCATCGAATGTTATCTTAAATCTAAATACGTCGGCGGTTTCCGCCAGGGAACTTGTGCGATGCTTGCTGATGATAACATTAACATTGTAGAATACTTACTGTCGACTGGAGGAAATAATCATGATAAGTTTAATCAAGAAATTGAAAATTTAAAGCAAGACAGGGACATTCATAATTTTATAAATCGCTTTAAACTGGATAAGGGTTCCCAACTATCATGGCCAGTGGTTACCTCACACCTAATGATTATTGGTGAGCTTAACGTTTCGTACAAACACAAGTTGCGAGGATGGTTATTACGTGTATTAGTTTTCGAAGACCAAGACGTGCAACTTAATCTCAGATTGGATGTTTGAAAATGGCGGTTTGGTAAGTAAATTGAGACCACCAACAACATATGTATGAAGTAAGCAACTCGTTATATAAGTAGTATATCGTTAGCAGATCGACCTCACCATCAGCCAAGAGAATAAACTTTGATTAATGGAATGCGAAACAGACAAACCCAAACTGCGATACTCATAACTATTAGACCTTACAAAGGAGTATTTACGTATGAAGAAAGGCAATAAACATCGGAAGATATCGCAACAATGTTACAATTATTCGTAATTCAATGTACACACGTTACAATTCAGTGCTATTTAGGATGACTGACAACAGATATATTGGTAACTGACGGTTTTTATTTTTTTTTAACATTTGCAATGTATCATTTAGTCCAAAGCGGTTTATAAAGATGATTTGAATATGTTATTATATGCCCGGTTGCAGAGTCAAAAATTCTGTAGCTGTGACTCGCCAGTAATTACACGGGCTTCTCAAAATAAAACTTCTTTTCTGATTAATGTTCGCTTTTCAATCCTTAGTTTCAATATCTTCAAACAGTTAGAAAAGTCTAGTGGTGCGATTGACATAACTGTGTGACGGTGTAAAAAGCCTAGATTAGTAAGACGATCGTTGAGGCGCGAAGAGAAAGTGAAATGATAAATTTGTGTTAATGTTTGATGATTCTAGAAAGCCGTTCGGGAAGATTAAATCACAATTCTAATTCAATTTCTTTGGTGAGTCCTGATCGAAGGTCATCAGAGTGAAAAGTTTGATCTCTCTTCTTAAAGTCTAGAACGCAGAACTGTTTAAAGTTTCGCACCATTTTTATTACTCCCCTGGTTTGTCAGTTGGTAAGCAGAAGTTTGTTGTATCGATTTTACCTTGTTTACTTTGCGAATTAATGCTGAAATATTTTTTGTTTTGTTTCCAGGAAACTATTAATCAGAAGAATACAATCTTTAAATTTGTTTCAAATTGGACGAAATTAGTTGCTTTTAGATTTACTATGATATCAGTCATCATAATATCAATCATAATCTATTTTTATTACATAAATTATTGAATCAATCATTTTTAATCGTTATTACATTAAATCATTGTAATATTAACGAAGTTATATCTTTATGGCGCCAATCACTAAATATGAAGTTTAATAAGTCAAAAATAAAATCCTATCCAAGAGGAATAGCTCGGAATCTTGCCCCATGATCCTGTACTGGTTCACTGAGTAACTTTTAAGTCAGTATTTAAGTATCATATCGATTGTGATGCAAATGATTATTTCGGCATGTGATAAAGTAAAGTGTGTTAACCCTTCAACTCCCAGATAAAATTTTTGATATTCCTTACTGTCAACCATGCAATTCTTATAATGTTAGTTCAGAGAATTTAGTATTGGATCAACTAACTATCCCCAAATTGATCTTTTTCTCTATTCTCGTCACTTATCTGGTTGATATTGTAAAGAGAAATTTTGTCTTGGTCACTAATGGGAGTTAAAGAGTCAAGTTACAGTATGTTTCCATGAGTATTGTATGTCGGCCGGGTAGTTATTATACGTGTATATTAGGTATCAATATTATTTGTGTCAATTAGGCTAGGTTTACTTTAGCTTTGTAAGTTGTGTTAGCAATATTCTTATTATAGTTGAAATTTGTGAGCACTGTATAAATAAATGCA
TCONS_00073923	XLOC_019860	AGAGAATTGCCATTTTTCACACTTTATTGAATCACAAAATTTTCTAAGTCACCACGTCTGACATGCTATTGACCCTATAACTATAAATAAATTCTAAACATGAGCAAGTTGACAATTGGCTTGTACATACAAAACAATAAAACGTTAAAATGATCAAGATACAATAGTTTTTAACGTTTTCACCTTGTCTTTACGTTATTGGTCGCTCATCGAAGTTCGTAGTTTCTAGTTTTCCTTTCTTTTCATACTAATGGAAATATACTAGTCTGTTTTGTTTCACAAATTGAAAGAAATATTTTTTTCCTATTTTCTCCATCATTTCAGATCATGAAAATCTCCAGAGCTGTTTTAGCGAAACCGAATTTCGTTTTACACTCTCCTTTGTAAGGCCAATTGTCAACTTACAACATTAAAAATAACTACATTACCAAAGAGAGCATCTATCATACATTAAACCATTCATAAATCAAAAAACATAATCAAGTTTTTGTACTTGAGTACCAGTTTCCTACTTAACAGTCTACGATAACTTTGTCATCCAAGGCTAGGCATATTCCATGACTCGTATATCATATAACTGCTAAACGGCTATTATGACCAAGTCATTAGGAACTTTCATATCTACCAATGATAAAAAAGCAGAAGCTATTTCAATAAATCACTTCTCTTTAAAATCGTAATACTTCATCAATATTCAATTAACGAGCCTTGAGGCACTTTGAAAGGCTTTTGCCTCTTGGTATTTTGAGGTCAGTTGACCTTTTCCGAATTGTACCACTGAAACACTGAAACATTGAATGAGTCCTGGTACGAATTCATTGTAAAAGAGACGTCAGCCAAATTTTGAGCAGACGTCAGCTCAAATGTGAAAATATGAGCCGCTTTTCAACACAAATGAGCAGCCATATTCATCTTTCACAGTAACAAATCCTCATTAACCGTCACTGTGCACTTAGTTACCATGTGACACATAGCCAAATGGCCTATGGATCACACAGGTTTGAAATGTAATCAGTACGAAGCAAAACACAGCACTTGATTACAGACGTTACAACCCACCAAGGCAGCAACGTGTCCGAGAATTGAGCTTTGAGATTTGAGATTTGAGATTTGAACTCATCTCAAGAACCACATCTCTTGACGAAAGGAACGTTTCCTTCTTTTGTTCCGCAAAATTTACCTTTTCAGGTGTGTGACACGACTGTTTCTCCAATGAAAATTTAGTCGAACATCATGAACTTAATGATCAATTTCTGTAACATTACCATAGACCATTAATTCAGTTTTAAACGAAGTTTTAAATGATCGATCTCTGTAACATTACAGTAGACCATTGATTCAGTTTTAGAGGCATCTGCCATAAATTGCAACCATGTGTTCTGGTTGGCATAAAAGATACATATTGTCTTCAAAGTGATTCATTATGTCACTTATGAATTCAAACGAGAGCTTTGAAAGTTGCTTGTTATTATTCAAGCTAACTGAACCTCTGTATAAGAAAATACTTTTCAATCACTATTGTGAAATATCTCCACTGACCTCTTTAGGTTATCTATTGAGTCTGAAACAGTTTACATTATCGTGTAACTTTCTATGAAATAGGCTCTCAGCCACTTAATAAATAATGAACGTTGAGCGAATCTCGTGACATGAATTCAGTAAATTTGCATTAAATTTATATTTCTCATAACTAGAAGTAGGCTCAGTGTGATCGATAAATTCTCAATTCTCCGAGATTTGAGCTCATCTTTACAATCCACCAAGTAGCTCTCAAAGCTACAACAATGGGAGTGTAATAGCAGCGACGTGTCCGAGATTTGAGCTCATCTTAAGAACCACATCTCTTGACGAAAGGAACATTTCCTTCTTTTGTTCCGAAAAATTTACCTTTTCAGGTATGTGAAACGACTGTTTTCCCCACTGGAAATTTAGTCAAACATCACAAACTTAATGATCAATTTCTGTAACATTACCATAGACCATTAATTCAGTTTTAAATGCATCTGCCTTAAATTGCAACCATGTTTTCTGGTTGGCATAAACGATACATATTGTATACAAAATGATTCATAATATTAGTTATGAATTCAAATGAGAGCAATGAAAGTTTCTTGTTATTATTCAAGCTAACTGAACCTCTGAATAAGAAAATACTTTTCAACATTATCGTGAGATATCTCCACTGACCTCTTCAGGTTACCTATTGAGTCTGAAACAATTTACCTCATAAAATAACTTTCTATGAAATAGGCTCTCAGCCACTTAATAAGCGATAAAAGCTGAGCGAATCTCGGGACATGAATTCAGTAAATTTGAATTAAATTTATACTTCTCATAAATTAGATTTAGGCTCAGTGTGATCGATAAATGCTCAAGTTGCCCTTGGATTTTTAAAAATTAACCACGCTTTAAATTTTGAGAAAACAAGAAAATCTCTATAAACAGCATCTTCTCGCAATGAGTGTGCTTTGCCTAGATTCAAATATCAAATTTTAAATTCTAACTAATTTTTTCATCTTTTTCCCCTGACTTACTTGGTTACACTATAATCAAAATCTTACCCAGTTATACCACGTAATCAAATCAAAGAATCTACCTATCGGTTATGGGTTTCTACGCTTTTTAGTAACTAAAGAAAACCTCCTTCATCTTTCCTACCAGGTCGGTCAACACCGACTGCCATGACGAGTCAGGTGCTGGCTCAGCGACAGGCTCACAGAAATAGCCATTATGTCGTTCTCTAACAAATCGGCAAAATTCTTTCCAACTGTCATAGTCGGCTACCTTCTTCTCTAAGTGGTCAGCCAGCTCGATGGCGACGTCCAATGCATACTTCTCTTGTTTTTGGTTCTCATCAAACACCAGCAAGACAATTTCGGCTGCAATGGCGACGAGCAACGCAAAGGTGTTCGGCTTGGTTTCATCGGCATTAGGCAAGGCTTTCTGACAGATGACGTCCAAAACGCCAGACGCTTTTTGTTGGGATTTAAGGATAGCCTTGATCAGTCCTTGGGCCGGTAAATAAACTCCATCTTGGACATGGTTCACCATTTCCGCTAAATGGAGTCCCACACTGGCGGTCGACGAAGTCATGGGTGGTTGAGAATCCTGCCTTTTCAAAACGTAGATCATCAGTTCTCTTCTCAACTCAAATGTAGTCAGCATAGTTACAAGATCTTGCCTGTTTATTGCGCCAAGGAACTCGGTCAGGAAGTCAAGTTTCTCCCAGGAAATTACGTTTGCTTTTTCCAAGCGATCAAAAATTTGAACGCCAACGGAGAAATTACTCGACAAGCCCTTCTGAATGTGGTCTTTACAGTAAAACAAGAGTTCTTCCCTTTCCTCTTCAGTCAGATCTTGAGAAATCTTGACAAGTACAATTCGGTACCAACGCTTTAGCTCCTCTAACATAGGTAATAATAACATAGACTTACAAAAATTGTGAAATTTTTGCCCTAAAATTCTCCCTCTTTGAAAGATGAATATGGCGGCCAAAAGAAAACACGAGCACCCTATTTATATCAGAAACAGACGTAACATTGCCATATTAGGCAGAGGTATTCCCTATCTCCGTAAGGCTC
TCONS_00073924	XLOC_019861	NNNNNNNNNNNNNNNNNNNNNNNNNNNNNNNNNNNNNNNNNNNNNNNNNNNNNNNNNNNNNNNNAGCAAGTTCCAGGTTCTCCGTCAACGACGCGGTCTTGCGTGATCACGATGAAGACTTAAACCAGAAATCTGTACAAAACATTTCTCAGAAAACAAAACAAGAAAAACATACAAAACATAACACCAGATAAAAATAATGACAATGATGATGACGACGCTGGCGATGATGATAATGATAATGATAATAACAAGAGCATTGGTGTAGGCTATTGAGTACTACGATTTTTTACCCTAAGATGCCTAGTGTAAGTTACCTCAGGAGCTGAAATCTTTAACCTCTAAGGGTGATTAACACCTAATTTCTCCTTACAATATCATCCCCGAATCACGCATCTAGATCACGAGAATAAAGGAGATGATCAATAACTAAACAAGCTTTTGGTTGTTAAACAAATTCTCCTTGTCAGCACCTTAGGAAATGTCTAGAGCATAGTATGGAGAGTTTGCATACTGATGTTAGGGTGTAAAGGGTTAGGAGATAACCGGGCCTAAAGGTGTCGTCTGATGCGATAATGAATGATAACAAGATAATGATGAGAGTGATTGAGTAATGAGTGAGCAATGATGAGGGCCTTAAACCTTACCTTGAGAAAATAATAAAAACAATACTCAGTGAGCGCCATGCAATATAGCCACAACATANNNNNNNNNNNNNNNNNNNNNNNNNNNNNNNNNNNNNNNNNNNNNNNNNNNNNNNNNNNNNNNNNN
TCONS_00073927	XLOC_019862	CTGAAGTACCAGAAAACAACTTAATTGAGGATGAATACAACAGAATGACTGTCAATCATTGTGACAGGAAATAAAACCTAAATGCATTACAGCATTTGGGATGAAAAAGTGTCTACTGATTGAACTTTTGCAGAAAAATCAATAACTTTTAGCAGCAAAAAAACAAAACAAAACAAAACAAAAACAATAAAGAAGTAGACATGTTTTGGTATTTAATTTCATTGATTGTACAAATATATAAATAATTTTCATCTGTATTGAATATGTAAATAATTTTTATCTTTATTTCAATACTTAAACTTCCATCTGTTTGCTTTCCCATGTTTAAATATGTTTTCAAAATTATTATTATTGTCAGACAATGGATTATATTCATATGCAAAGGATTATTATATTCACCTGCCCTAAAGAAAATTAAATGTTTGTGGAATTACAAGCTATTCTGTTAAATTAAAACACAACTTTCTCAACTGGAAAATTTGGCACTAATTTGATTTGGCCACTCCATGACATGAAATGCTTTTTGAATTTTTTTTTTCAACAAAAAAATTTTAACTCTACGTTAGCGTGGTATGTTGCACTAATCAGATTGCCACATTATGATATGTATCTTGCACCAATCATATCATAGCATTTGAATGTCCTGCACCAATCATATCATAGCAATTGAATGTCCTGCACCAAGCACAACGTTTGGGTAAATTATTTTCTTTAAATGCTGTCATTGATCACTTGACTGTGCACAAAGAATGACATTAACCAGAAATTTTGGGCTCATTTGATAAGTGTAAAGGTTTGTGGCCTTCACAAGAGCCTCGTTGATTGAGGATAAGATTTATCGGGATATGAAAGGTATATATTTAAATTTTAAAGTTAAATCGTGTTTCTTTCACTCCTTTGCTCACAATGCACATGCCAAACAACTTACATACCATCTTGTAACATGAAAACAACGTCCAAAGTCCAATCAGAACATACCTCATCAGTACACTACATGAACATTATGCAATTTTTTATGTGCTTGAGTTGTATTCCACCAATCAAATTCCATTTTGCCACATTGGACTTTGCTCTATTACATGTCATTTTCTTGTAAACAACCTGCATTCTATTACATATCATAACTGCATTGTCCAAACCCACTGAAAAAAAATTCACATGGAACTAGATGCTACTGATGTTGAGTTTACCACGTAATTTTCCTGCATTTGACTTTTCTATGGATAAAAGTTGCTTTAAGCTACCTTGGACTTAACCAATTATGAGTTAATTTCATTGTAAAAGAACCTACATTTTATCACACATTTCACACACATAGGGTAAAGTCCAGATAGGCAACAACCAATTAGGAGCCCTCTTTGAAATATTGTTGCATAGTCTTTTTCGCCATTGTTATTTGGTCTTGTCAGGCAATGTGCACTCTCTCTCAAACAGGAAATAGAGGGCGTTGAGTGACAAGACCAACTAACAGCTGCAAAGGAGACAACAGTAAGTGTGGCACCAATGCATTTCAATTTAGCTTAGAATAACAATAGAAACAGATCACATAATCTCTGTGTGAATTCAGATAAATTAGGTTTTTTTCTTGTGTTTCAGGGATACTTTTGTTTTTGAAGGTTATGCTCCTTTTGGTGACAAAAATGAAAATACTAAGTAAACCAACTGTCCCATCTCAACCCACCCAGCCAAAAAATAATTCTTGCATGCTAAGTGTGCTTATGTTTTGAATAAGTAGGAACAGTTTTTAACTTGAAAGGAAAGTCAACTGCTATTCCTTCTCCAAGTTCATTTATAATAAATAATACCAACAATTTGGAGAAAGCTCTGGGAAAGAAAAATTGTCCTCTTCATAGAGCATGCTAACTCCATTGTGTGCTTTTTACCTTTTCCTCAAAAACCATATCTAACAATATCATGATCCACCCTCAACTCAGAGGAATAATAAACTTTGATTGCATCTGCCTCAAGGATAGGATACCTTCCAGAAATGAAGCTGACACACTCTGTAACCTTTCCATGGAGACAGGAGGGTTGCTGTATAAGGTCCTGATAAGCTGATCACACAAATGAGCTGAAGGTTCCCATGTGCTGGTCCATAGAGGCCAATTCTTCCATTTCAAGAGATAATAAAAGTCCTGATTTCTGCTGATGTACAGAGTAAGAATTTTGACTGCCTTTTGGTCTGGTTTCTCCCCTTTGATCTTTCCGGCTTGGTTGTACCTGCCAGAGGCTCACATGCCTCTGCCGGCTGAGTTCTCAGGATCATTGAAACGCACAAGCCCCTCCACCACGGCAAGGTGGCAGTCCATAAGAGGGGGTATCAAAAGATCACACAAATGATATTCAGGATGGTAAAGAAGTAAACAGCATTTTCAACTTAATTTCTCAACGGTAGACCCACGCGACTTCCAAGCAGCTCGATTTTGTCTTTCAGAGATTTCCCAAGGGAAGATGGCACTGATTCACTGATTGTTGCTCGTTGTTTCTTGGTGATGAATTCACT
TCONS_00073931	XLOC_019863	GATAGCAACTTGCTTGCCTTGGTCATGGAAAACAGGTAAACATAAAAACCACTCTCGAAACTTCTTGACTGTGGTGTAAGCAAAGCATAAAGCTCGCCAATAATAACCAAAGATGAGCTAATCATCGGCCACGATAGTTTTGAGCCAAGAAGAGCAATATTTGTAAATTTCTTCACGAAGTTTTGATCGGAGCAAAGTGGTTTCAACTGTCCAAGGATTTGTGCAATCAGGCGACGATTTTCTTCTTTAGAGGTGAGTAGAAGCTTCACGATATTACTGTGATTTTCAGAAGGTTTCATGGGAGTGCCCTGGCGGAAGCCATCAACAGATTTGAACTTCAGGTAATCTTCTAAAATGATACCAATTGAGATTTGCAATTTTACTTTCTTAAGCTCCTGCAGCAGATCCTCACGACCAATACTTGAGAGGAAATCTTTAAGCACTTTCATGTTGGTGAGAGATAATTCATTAGAATTCAGAAGGGAATTGATCAATGCGAAGAACTCAGCATCAGTGGTCATGTCGCCATCCAACATAGAGCCCGGGAGAAGACCCTTGCACCAAAACTGGAATGCTGCACGATTTTCACTGGTTAAAGATTTGACAAGGCGGATGAGGAAGTCTTTGAACACAGGTGGATACTGATATTTCATGCTGCTGAACGATGATGGAAAGTTTTCCCTTTCAGTTGAGGCTGCTGTAGACGCCATTATTAATTGAGTGTGATCCTTTCACAGAGGAAGCAAGGAGAGTGCGCAGATAATATAGTGCATTAAGCATCCGGGCACTCTATAATTATGTAATTTCCATTTTAGTCAGCCTATCACGATAACTTCCTAAAGCGGTCCTATGAGCAGTCACTGGTCAAC
TCONS_00073932	XLOC_019864	CACAGGTTTGAGGAAAAAAAGTTGTAAACTTTATTACATATTTCTCTTTTTTTTGTTTCTCTAATAAGAGTTTTTTTTAACCGCCACATTTTTTTTTCTCTGATGCGTCATTTGCTTGTGTGTAACATTGTATCTTTGTATTCAAATATTCAAACATTGTATCTTTTTGTTATGTATTCTCTTGCTTATCGCTTCTGGAATACAAACTTATCTTTTCTTTGTTGTCAAGAGATCATTTTCTCTTGTACTTGTACAGTGTAGCAAAATAGGGTTGCCTAGCCTTTCGCAACAATCTTTTTTGCATCTTTCTTATGTACCGTACCTAAGTACAGTCAACCTTTTTTTTTCTTGAATTTTGTGACTTATTTTTCATATTTTTTTTCCTTTTTGGCATATTTTTTCGATTTTTTTTTCTTGTATCTTATTTTGTTTACAATTCTTTTTTTCCTGAAATATTTTTTTTGTTTTGTTTTCCAAAAAAAGGAGATCATTACACAAGAAAAACTTGCAATTACACCTTTTACCTTCAAGACTATCAATGTCAGTTGGTTTTCATCCTGCAGTTGCATACTCAAGCTACGATTACTAGATGCCTTATTTTTTTTTAGGAAGTTAACAAATAAAATCTGAAACAGAATCTCAGAGAATGTAGAGCTAACAACACTGACTTTAAAGACATTTTCTTGTGTAATGATCTATGAAGCTACTAAAAAAAAAAACCTTCCTCTCTCCACACAGTCAAGAGTTGAGTACATCAATTAGGAAAAGATGCTGTTCTCCAACTCATGAATGGCGTCGGCTATTTGCTTTCTAAAGCCTGCAAAAGAGGGGCTGCCATTGACATCCTGTCCGCAAAGCCGCTGGGCTCTTTTCTCAACATCAGTGCAAAAGTTTTCCCAACATCCAAGCTGAACCATAATAGTACAAAGCTCATCCGCCAAAATTACGCACATATCCAGAATGGCTTCATCTGAACTTCCTGCACAATGATTCGATGATGTCTTGGCTATTATTTCTCCGGCAATCGCAACCAGCATGGAAAATTTGCCCCACGTCATTCTCGAGGTCCGAGGAGTTGCAGACAAGAATTGCAGCCAAAGATCTTTCGCTTTCTTGTCTGAGCCTCTCATCATTCCTCTCAGATCTTCTCTGCCTGGATACCTTTCCATTAGCCGCACAAGGTGGATAGCCGCTTCAGTCGCAGACGACCGGTAGAAGAGATGCAGGCCATTCCTCTCCTTGACGTAGAAATTCATAAGAATGGACAGGTCTCGTTTCATTTCAAACTTGGTCAGGGGGACAACGAGATCTTCCCTTCCAATAACGTGCAAACATTTCTTCAGGAGGGAAACATCGATCCACGATATCTTCGCCGAGTCTTCCAGTGAAGTGAGAAGTGTCCAAACGTCTAAACCTCGTCTTGGAACTTGTTCCTTGCAGAGGAAGAAGAGTTGTTTATGCTGTTCTTCGTCCAGATCGCGAGCAATCCGAACTAAAACAGCTCTGTATTCAAATTTAAGTATGTCTGTCATTTAGTGAGTGTGTGTTTGTGATGATTGGCGGTCATCAGAGGGCAAAGCTAGACAGGGGCATATCTTTTATACATCCAAGTTCAAAACAACAACCATATTAGGTTGGTGACGTAAGCAGCTTGCAAC
TCONS_00073934	XLOC_019865	CAAAAACGGGCTTGTAATTTGTATGATACCAAGAGGTTCTCGTGCATTGAAACTTTTACACCAACTTTTTGTTGTAAAACTCCATTTATGTTTTAATGTCTAGTTAACAAGATGTTTTTGAATCTTTGTCAACAACATCTTTTTAAAAATCCTATCCTTATCTTTGTGACATAGAGCTCTCATGTAAAGTTTAGAAAACAAGGTTTATGCCAAGTGTTTTTTCATAAAATCTATCATCCTTCCAAGAGCCAAATCACAAATTTCTTTGGTGTAATTTGGGTTGGTTGGATTGGTGAAAGCATGACCAGTGTCATACATATGAAGCTCATACTTCACTCCTCCAGCATCCAGCTTCTCTGTTAAAGCTTTGACATCTTTTGGTGATGAGAACCCCTCAAGATTATCCTTACTCCCAAAATGAGCTTGCAAAGGTATCTTGATTGTCCCCAAATCACACAGCTTTGCACTGGGAATGCCATAGAAAGGAGCTGCTGCTGCAATCTCTTCAGGAATCAGTGCCGCAGCTGCCAGAGACAGAGCCCCACCCATGCAGAAGCCTGTCACACCCACTTTCTTACAACCTTTTTCTTTCAAAAATTTGGCAGCTCCAGCGATATCTTGCACCGCTCCAGGCCAGTCCAGATCAGACATGTAATGTCCGGCTGTTTCATGATCAGTTGCAACCTTCCCTCGATAAAGATCGGGCACTAGAGTTACCAAGTTGCCTCTTCCAGAGATGTCTGCAGCTTCGTCAATTATGATGTCATTCATCCCCCACCATTCCTGCACGACAACAAGACCCATCGTTGATTTACTTACATCCCCAGTGAGCACTCCGGGACAGGCTCCTTGTTTATTTTCGGAAGGAAAGCAAATCTTCTCTTTTGTGCTCATGCTGCTGAGTTTTAAAGGAATCCTCGATAAAATCCGTGCTTCTATATCACTGCCTTGGTGTCGAGAGCGCGTGTCGCAAAATATGGTAGCTTGGGGACTAGTTTCCAGGTTTCTCTCGTGTTTGCAAGGTCAGTTTGAAAGCCTGAGTAACTGGCAGTCTTGTGAGACATTTTATGCATCGAAGGTACAAAAATGATCAGCGAAGCTGCGAGAGGAATGCGAAGGAGTAAAATGAGAGGTACCTTAACATCTTCTCCTAATTTTCCG
TCONS_00073936	XLOC_019866	AGCAACATTCTCACTAAAAACAAAAGCTTTTGACATAAAGGTGAGTAGACGTCATGAAGTATTGACGTCTTTATTCTCGTGGCGTTCTTGACAGTTCATTGTTTCCTAGTCTGTTATCATTCATTGTATAAGATAAACAAGCCAATTTAATGTGCACTTGAACAAGCCAATCAGAATTTAGCGTGAGCTTGGACGCTTTTGTCTTTCACCGGTTGAGTATACACGCGTCGCCTCGTTTCCATGGAGGAAGAGTGCTTAAGCTTAAAGGAATGGTCGTAGCGTAGTGACTGAGACGTGAACTATTCTCCTTAATTATCGACGATTCCCCTTGAGAGATCATCTAAACAAGGAGGGAAGTGTTCAGGAATATGCCTCAAGTATGCCTTAGCGTAAAAAATGAGATATCTGCGAGAAAATAACAGGGAAAATTGCAGATCTTTTGCGGAGCATGTTTGAAAGATGGCTGAATTTCAAGGCCAACCGACTGCAACCGCCTTTAGGAGACAAAGGACTTTCTCGGAAAGCTCGACGGATGTTTCAGCCGGGGTTGATTTACAGGAAAGGTTGAGGAAAGAGAAGTCACAACGTAAAGAGACTGACGAAGTTTATCAGCGACTACAGGACGATTACGACGAACTTCTCAAAAAATACGCACAGGCCGAGAACACTATAGATCAACTTAGGATAGGTGCTAAACTTAACTTGTACAGCGATTTGCCTCCACCACAACAAAGCTCATTTGTAAAAGTCTCGGTTCACAATCAGCCTGGCGTATTCAGATTTCCTAAAAGTCGCCAAGCTATTTTAAGCGAAGATAGTTTTCCTCTAACCGAAGGATCTCACGCTATACCGCAAAATGGCAACCAACGCACCTCAGGTTCAGGGACTGATTCTTCTCCAGCAAATCCATCGTGTCCCGATGGAAGAGGAGCCCGATTTAGGGTAGCTTTAGCGTCTAAATTGCAGTATTTTCAAGAAGACGTAGACGCTTTGCAAAGCCATGTCATGGAAGGACAATGGGGAGAGCTTGAACTTCAAGAATTGAGGGATATGTGCGAGCAGTTGAAAGCGCAAAACGGGAATTTGAAACAAGAATTGCTGCAGATCCAACGATTGGAAAATGGACGAGATCCAGAGTCCTTTGAAAACGAAAGTTTTACTGGTGATTTTCAACCTGAGGACAGTCTTGATGGACAGCTGTATCGATGTGGGCTGCGACTGGAAGAAATTTCAGAGCAGCTTGGGCACCATACTACTCCATCTGATGATCCTCACAGTCAACAGGAAAGGAGAAATAGTTACAGTGATTTGTTAGACAGACCAAGGGACAATCATCGCACAGCATCAGCAGAAAATCAGAGACCTGAGGGTGATCTACAGAATCTAATGCAGAGACTGAGAAACATCAAGGAGGCAAGCAGAAATGATGCTTTGAGAGAAGGGAACAGCTCAGATGATGCGGAAGATCTAAATGCAAATTCTTTTGAAAGAGAGGATGACTTTTCTAGAAGATTTTCTCTCGGTCCGCTTCCAGATAGTGAAGGCGAAGAAAAACAGGGGCTTGGTGACCAAGCCGAACCTTTGGACCTACAGGAATCTGGATACTTCGCGTCCGAATCAATGAGTGTGATTCAAGACCCTCTCTCTGAGCCCTTGTCAAGTCAGTACCTCGTAAATAGTCAAGGGCCACAAGATAGAACACGAGCAGGGTCCTTACCTCACACAAGCCCTCATCGCCTCTCAATCGGTTCAAGTACTGGACAGCGGTCAAGGAGCACCAGTCACCGCAGCCGCGCCAACACAGCGGACTTCGATTCACCCCCACTCCCAGAGGATGATGGTGACAATGATCTTCCTTCTTCAACTTTACCTTCTCCACAGACTTCGCCTGGTAGTTCTAAGTCACCTCGAGCTTCGTCGAGTCCAAAGGGTAACAGCGTAAGCGGAATTCCTCCGCCTCCAAGACGCCAAGACAGTCACATGAGTGAAGCCAGTAGCAAACGTTCACGTGCTAGTTCTAGAGCATCGAGACTGCCTGTGTCCAGTGGTATTCCCACGCACGACAGCTTGCGTGACACTCAACCAGTCGAACCCTTTGATTCACGTGATCGCACGGCCAGTATTCACAGCTCACCACGTGAACAGCACGAGCCGCAAGAATCAAGGCGAAATAGCAGGCAGGAACCGCCACGGACGTTAAATGGGTTACACGATGATCGTGCGTCTAAATCCTCCAGGATTGCCCATGGTCGTCCTTTAAGAGCAAGCGTTTCGGGCGATAGCCGTGTTTCCACGCCGCTCTTTCTTCCTAACGGGAACGGGCCCGTTCAGCCTAAAGAGCTCAACCGTAGGGGAAAATATCGCAACCCAGCGGCTGATTCTGAGAGAGGTTTTGATAGCGGCTTCTTTGGTTCGGAGGGAAGTCGCATATCACGGGGCCACGAGTCCCCTGATATTCCGCCCCCTTATTACCCCGAGACTAAACTACGCAGTGCGCCTTTACAAGAACAATCCGCAACAGAGACTGAAGATGATAGGGGCCACATTACGGCGCCGAAACATGCGCCAAAGTTAATTTCTAGAAATAGAGATGCGAGGCGACGGAGGTCCTCCTTGCAGTCGCTGTCAGAAAGCGAGGAGGATCGTTATTTAGAGACAACTCATTCCAAGCCTTCAACGAGAACGCCGTCGTCTCAAAGAGAACGAAGAAGTCATCGACATACTCCAACTCATCCTGTCCCCCGATCGGATAACGAAGGCGTTCGACGACTTGACGAATCGTTACGAAGGCATACGTCTACTCCGAGCATAAACGAAGATGGTACGGTAGAAAGATCAGTGCCAAGTGCCGTGAGTAGGCGAACGTCTAGGACACCTGCACGCTACAATAAGGGAACTAATACTCCAAGAAGTACGGGCCCGCGGTTAGATCAGTCCCGCCCAATGGATAAACAGAGCGTGCGCAGTTACCCGGGCGACCGTGAATCCGTGCGGTCAGGACGGCGGTCAAGAAGAGGTGACGATAGTAGCAGTGGATACAGTGACAATGAACGAAGATATCGTAGAGATCCTATTGATAAACTGAGAGAGGAGCTTCAGAGCTTGCGTTCGCAACTGCAGCAAGACTCGAACGCTCGCGGATTGCAGGCTCAGATGTACGACGACCTCCGACGGAGGCACGACGATCTGGAACGAGAGATGGCCCGAAGAGGTGCCGAGCAACAGATGGCGAACCTATACGACAACCTACAGAAAAAATACGATGATCTGGCGAACGAAATGTCTCGGAGCAAAGAAAGTGCGACCACAAGTACGACGCCTCAAGACGATCTTAGAAGACGGATCGAAGAACTAGCAAGGGACGTAGGAGACCTAAAGCGAAGAGATCACCAGCGACCTTCTCGTTCTCGCTCTCCTTCGCCAGCTCCTGCAAAAGCACCCGCGGTCACTATGATGCAGTTTTTGTGTCCGTTTTGCGGAAGTTCTGGCTCTCATAGTCACGGGAATTATTTCTATCCAGGGTATTCTGGACCAGAACAGGAAACCCCGATTGTTAGCACACGGACACCAACCTCGAGGCCTCGTCGCCATACCGAGACGCAGACTCCTTATAATCCCGGATTAACGAACACTTATGTCCACCACCCTACTACCCCTGCGGCTACTTCCACACCGTACTCACCCTACTACCACAATGTTGTTTCATCACCTATGCATCATCATACTCACACCTATCCGGGAGCTGCGACTTCATCGTCCGTAATGCCCGCGGGAGTTGTCCCCGGCGTGCCGGTGGCACCGCCAGGGGCGGTGAACGAAACCCCAACGGTACATCATATCCATCATCTTCCCCGGGGGAGGTCTAGGAACCGGCGGGATTATGTGGTATCCGATAGCGATGACTCTGAAAGTGACGAAGAATACCCTGCACCTCGAAGCAGGCACGTTCGACTCAGAAGTAACCCAAGTCCAAGTCACAGCGGTTGGGGAAATCACCAAGGAGATGAATTGGAGAGTTATCGACTCCATCAGTCGCTGGACGTGGCCAACAAAGCCGCAAGAAGAATGCAGAATATCTCCAAGAGAATGCTGAGTAACATCGCTTCCGACTTAATCCGATCCGGCAAAAGATAGCACGTGGATACATATTCTTAATTATTGAAGTAGTTCATTCACTCTCGCTTCCCGGTCCAAGTCAGTTGTGATCTTTACTCGCGGTTAGGTTCAGAAACAACTCTAGGATATTCTTGGTCATTTGGTCAAACAGAAAGAAAACCTACTTAAACTATAGAGACGAGGTGCATATATCGCCGAAAATTCATGGAAAGCCATTCCCAGTGCTCGCTGTTATCTCCGTCACCATTAATAAGATCAGATTATTTTTAATAAGTTTAAATTTAGTATTTCCATCAAGTGAACAATTCTTTAACACAAGTCCTCGATGCATAGCGAACAATACCACGAACAGTTACTTTCGCGCTGGAAATCCATAAAACTATCTCGCACCATATACTTTACAATGTTATTGCAACAAATTAGGCAATGATGTACGAAGTTAGAATGTAGTTGAAAAATTATTTTTGTATTTTCGAACTGATTTTGTAGAGTATATAGCCTTGTTTTATATTCGTCTTTATTTATCAGAGTTTTTTATACCAAATATTCATTCGCTTTTATATACCATTTTATTTATTCATACATACTATATAAGAATGGTTTCTTTATAATTTTAACAATTTGTCATATATTTTATGTGCGTTAACTTTTTTAAGTGACAAAAATGCTTTACATTTAGTTTGATTGATATTGCAAGCACAAAATTGAAATGTTAAAAAATTCAAGAGCGATTCTGAATTTAGCTGCAGTCGTTAAAGTTAGCGTTGTAAATGACTATAATTACAAAATATTGTTAAAAAAAATAACTTTGAGAAATGGTGTTTAAGTGTTTTCTTGTCTAGTTACCGGTGGGTAACTAGTAGGCTGCTGTTCGAAAGAGGTGAAAGATGATTTTGANN
TCONS_00073939	XLOC_019867	TAGCTCATTAATGTACCGTATTTACCCGTGTATAATGCGCGCCTGTGTATAATACGCACCCTAATTTTTGACCTCTTTTTTCCGAAAAAAAAAGATTTCATGACAAATACCAAGAATTAAAACTTCCATTTTTTCACTTAATTAACAAGAGCTGGGAATTCATCAATAATATGTTTACAACAATTTCTAACTAGTTGCTACTACAAATATCGAACGCACCGAGCACCTATTTTCAAGCTTTTCTATTCAGTAACAGTCAAACGTTTTATAAATGTTGTAACTTGAAGTCCTTACTAATATACCTAAATTCACAACTTGAATTATTATCATAACAGCCGTTCATAAACATTATTTCTACTCACAGTATGGCTGGTAGCTTGAATATAATTACTGCATTGCAATTGCGTGATTTAAGTAAAATGTTCAGTGTCTTT
TCONS_00073950	XLOC_019868	TACCCTGCCTAAAGAAGAGTCTATTAGAGGCCTTGTATCAAGTTCTCTGTGCTTCCTTTTCTCATTCGGCCTTGAAGAAAGAAAGGAGCGGTTTGCGAACGAGAGAAGATCTGGTCGTGCTAAAGCTGGGGCAGTGATTTCGTGAGCCATTTTCCCACTGTTTATACACGCTTCATAACTATGAAAACAGGAAAGGTGTCTGGTTATATAAAAAGTACCGTGGCACGTTCAGGAGGGAAGGTAAGTTGAATTGAACTGAAACCAACAGAAAAAAACCAACTTACAGAGTGAAGAGCTTAATAATAATTTAATGTAATTCGAAATACAATTAGTGAACATTATTTTGGGTTGTATTTCATCCTGTTTGTTCACCCAAAAGGAAAGTTACTCCAGCAGCCACGACCGCAACAACAATTCCGACCACTGCACCTATTACGCGTTTTCCGAGTCCTTGTTGAACTTCCTCGCTTTCTGTAATTTCTTCGTTGCTCTCAGTTTCCATTTCTTCAACCAAACTTCTCACTGTCTGGACATCTGGAAAATCTTCTATACATTCAAAATCTTCTTCTTTGGGTTCAGTACCTAAGAGCTCTGCTATCCTCTCTTTGGATTCCTTCAATGTTTCGTCCTTAAACACATAATCACAGACTTTCACGGGTCCTGAGCCAAGAGGGACAAACACTCTTTGAGGAGATGTCCACGTTGAAAAGAATGTTTCTCTGTTTGGCTTCTCCTCTTGGTTTTCCATAACATCTTCACATAAAACTTCACAACGTGACAGGAAACAACGAATGGCATCGTACTTTATAGCCTGTGCTGCCTCCCCTGCTGTGGCTTTCTGATGCACATAAGCTTGACAACACATTGAGCCACTGATCCTTATAGAGGCTGCTGTGTCTACCTCCACAGGTTCCATATTGTTGCAGGACTCATCTGTAAATAGGTCAATTTTAAATGTCTGTGTGGATGTAGAACTAGCTTGACTGGATCTTCCAGACTTTTCACTTGATACAAGAGTCTGATCATCAGCATAAAGCTCTCCATTCACTGTGCACAAGGCACTTGATATACTCTGCAATGTCTTGTGAATGCTGCTCATTATTTGCTTGTTTAGACCTGAAGTCTCAAGTTTCCTTGGAACATCAAAGCATCCATCAGTTAATGACAAGGATGCTTCTAGTTTACTCCACTTTGAAGAGAATGACTGATACTTCACTTCAGCTGGATTTGGTGTGGCCCTTTGATCAGAAACATCAATTGTCCTACAAGTGATTTTTTTGGTTCCTGAACAAATTTGGAGCAAGATTCTGCTGTGAATGAGGTTATCAAAATATGATGCTGCCTTGTGTTGCACAGTCTTCTGAATGGAGAACACAAGTTGACGAAGCTTTGCCTGAGATTTGGTAAGCATGTCCATAGGGCCAAAAGCAAAAACTCCAATCACATCTAGGCCTCCAGTCAACATTCTTGATACCTGATGAGCGTGCTCTACGATCCAGTTGTTTTCAATGTCATCTATGGCGGCTGGCTTACCATCTCCGTCTGAATCTCCTGCCTGCTCTGGTGTCCTAGCCAAATGAAGGACATAGTCTCTTTGAGGAGAAAGCTGTCCGATTATTAGGCCAATTTGCCATTTATGGATTCCATAAAGAGAGGATATATAATTTTCGACACACTCTTCGATGATGACGGTTCTTCCCATTCCGGAACTCTCGGTTTATCGACAGAAATTTGCTTAGGATCGATCAGCTGAGTCCGCCATGTTGGAATTAGGAAAAACGTGGAAACCTGGGACGGTGATGGACCCCCTGCATTGTTTGGCACATGCGCTCCTATCTTTCTCTTGCTCGTGGTCGCCATTTCTAAGCGGGAAAATGTCTGCCGACTTGCAGTGGATGATTGTAAGGAACCACTCCTGTTTCTTGTTGAAAAATCAGGGAGCCACATTTTCAAAGGAACCACTAAACCTTACTGGAAGGAATGCATTCAAACATTGTGGATTGGTGAACAAAAAGTCCATTGGAGTTACTCCTGAACCCTCTGGCAAAGGTGTTGTCCTCACCATTAAGAAGAAGAAGTATGCCAACAAGCCCTCTAAGGTTACCTCCAAGGTGACTTTGGCTCGTGACTCTCGTCGCACCATCAAGACCATTAAGAACCTGTGTGGCAAGAACTATTACCGACAGGATCTGGAGGATGCAGCTGTCAGGAGGGCATGTGCCATCCTCCGCAGCCAAAGGACCGGCACTGGTGTGCAGAAGAATCGTACTCGCAGAAAGCGCAACTGAATGTGCACACTGATATCTGCTCTCTGATAATAAATTTGAGAATAAGCTACTTGTTGGACTATTTTTTCTTCACATTGGAATGACATAATTTTAGTAAGCAAACTTGACTCAAGTTTGTTCTATTCACAACCAACCTCTGTTTTGTAACTCTGAATTTTATTTGCAAGGGCTCCATAAGCCATTATTCTAGCCAAGCTATGTTGGTGATGCCCAATAATACCTAACTTTTATTGCTACATCCCCTGACTACTACTCCATTGTACTTGAAATTTTCATTGCTCCTTTTAAGGAGGTGTTTTACTTCACTTTTTTCTTTACAATGTGAAACTGCCAGAGAGTTATGGGGCATATAGACCTTTTGGGGTAGTACATGAGATCAGATGGTAATTCTCAGTTGGGTTTCTTTCTGGCATGCAGTTCTACACCTTATTTTTCTTCAGTTGCTTTGGGTATTGCAATTGGTATCACCAGTAAAGGTCTAGAGTTGCTTGGTGGGGTATGGAGTGGTCCTCATAGCCAGCTGAAGTACAATGATCAGCAAATTCTGGGATGAGATTAACACCAAGGTTTGACCTGTAAATTTACACTTCCCTGTTAATGACATGGTCCTTTATCTGTTTTTGTTGTCATGTCTTCTATGATTGTATTAAAGGTCCAAAGAAACTTTTTGAGGGGTGGAGGACGGCATTGAGATGGCTCAGGAAGCTCTGTGATAGTGTAAGGATCAGTAAATATATGAATGGAATATGGTATCAATTTTGATTCATTTCAACTTCATTTGAGTTGGAAACAATTTCAGTTACTATAGTAACAGTATCCTAACCCCAACACTGGAGAAATTCAGTGAATTCTCTTCATCCTCATCCTTCATCCTCAACAAAATTGTTTAAGGAAAAAAAGACAATTTCCTGTAAGTAATATCTTTATTAAATTTATCCATGAACCAATTATTTATTACTTTAAACTAATATTGCTTCACAATTTTTACAGAGAGAGAGAGAGAAATACAAAGCTCTCCCACTCCTTTCAAATTAATTTTCTCTGATCTTTGCATTTATTTTACAGATGTAAAGCTTTACGATTTGTATTCCTTATCAAGTTTGACTTGAATAATATGAAGCACACGATCTAAATGATCGCTTTCTGTAAGAACTTGATTGGCGGCTAAATTATTGAGACGTTTGTACAGGACCACGTTCTTAACTACTAAGCAAAAAAAGTAATTGAAGGGTATATCTTGATAAATAAATAGAAATATGGTGAAAGGAAATATACATCAACTTATATTTAGCTCTTATTCCCGTATAAACACTTAATTTTTTTTATCGGTCTATTTCCAATCAAAATTTTTTGGAATACTCTCTCAGTATACTAATCTTAAAGGTGGTCGAAAAGTGAAATCAGATTGGATAGCTGATCTGATTTTTGACGTCGGCATTTGACCATGCAGGTACAATAACACTTCGGCGTCGTTACCAGTATTTCAAAGAACAACAAGGGCTCAGAGAGCCTGGACACGAGGTAGGTAGTCGGGAGTTTTTTTGGGTATTTTGGTATGTATTTCTGTGACTTTCACTTTTCATGCCTATCGAGACTGTCATCTCGTCCAAACCACATCTTTCTTGTAAAAAAAGGTGACCCTGTGTATCCGTTGGACATTCTATTGTAGGCTCAAAAAGTCTAGAGTTTTTTCCACCCGTCACCAGGCCTCAGACTAAAGGTCACTGCTCGGATAATTCAGCACTTTGTTGCTCGCTCGTGAACCACCAACCTGGTTCAAAGTGGCGATCAACTTGGCATTGCTCGAGTCAGTTGATTTGATTCGTCTTTCTTGAGCTTCAATTATGACCTGCTTGGCTTGAATCACCTCTTGCATTTCTCTCTGTTCTTGGCGCAGTTCTGTCTCGACGCTCACCAAGCGGTCGAGTAATTCTTTCATTTCTTTGTCTTTTTCTTGTCTCAATTGTTGTAGACTACTTTCGCTCTCCGCTAGTCTTTCCTTGAAGGATGCTACCAGCTTGTGTGTGCTGGATTCTTGTAAAATGAGCTGTTCGTGGGTAGAAGCCAGAGTTCTCTTTGTTTGCAACAGCTCTTCTCGGAGATCTTGCAGTTCTTTCTCGTACTCTGCAACTGTTTTTGGTGGCGGAACGTCATAGCCATTGTCAAATGCGTCTTCAGCTCGGGGCGGCATTTTCTCCCAAGGATTGCTGCCAGATCCCCTCCTTCTGTCCTCTGGACTAGGTGTCCGTGGCATCTTCCTCGCCCTCCTCCTGGCTAAACCACCTCCCCCTCCCCCTCCTTCGACACTACTTCCAACACTGTGCCAACTCTCTTCACTTCCACTGGAACTACTACTTGTTCCCGACGGGCTGCGAGCCACACGACCAACGGCGGGATTGAGAAACCTCGATGAGTCATGGTTGTTCAGACGAGGAGAGGAGTGGCTTGGGTCCACAGACGCTGAAGAAAGGAGTGGCTTGGGCGCGGTCGGCCTCGGGGGGGGCGGAGGTTCGGGTGACGAAGTTCGAGATCGATCTGTTATAATGGGCGAGCTTCCAGGAGGCACGCCACGAGGCAGTGATCTTCGTTTCAAGCATCCATCTTTACCGTCCCTTTGGCGTGAATCGTAAACAGCTCTATAGTGTCTATGGTTTGCGCTCTCTTTTGATTTGAGACTCGATCGCGAGTTTGATAATTCTCCTTTGTAAATAACTCGTGCTTCAGTAGGACTCCCGCTGTCCACACTTGAAATGACATGAGGGCTCTCTGATTGAGATCGCCGATGTGAATCCGAATTTCTCGTCAGCGAACGTCTTTCGGACGAGCTTCGTTCTCGCTCGATTGCACCAGGAATGGCTTTGCTTACCTCGTCGGATGCGATCGCTCTCCGATACGATCGTCGGCGAAAACTGCTTTGTAAATCATCATCGTAGTTCGCTCGTAGTCGCGGTGATAAGCTTGGAGGATCGATATCGGAAATGGGCGATAAAATGGATTCGTCGTAACGAGAAGTCATTAAGTGTTCGGGGGTCGTCGCCGCCGTGCCGCCATTGAAAACAAGGTTAGATTCCGAAGATGTTCTAATTGGGGGATTCTGAGTCCTTTTGTTCGGTGATTTCATGATCCTTATTTGTGAAACGGGAGTAAGAGTGATGTTGTTTTTGTCTTGATCACTCACAAGGTCCGACGATGATGCCCACTTCCTGTGAGCTACCAGGCTTTCATTGCCGACAGCGAATTTCCTTTCGGAATCATGATAAATCTCCTGCAGAGATTTGAGGATAAACTGCAATGGGCGAAGCGTCTCAAGGGCATCCTGGTTCATTTTGCTGGTTTGATCTTTTAACATGTTGAACATAAGAGCCAGTTCTCGTCCGATGTCGATTATTCCTTCGTAATGATTCTCTGTGGTGTCCGTTCTTGAAGATATTTCATTTAGAAATTTTCTCATGTTTACGAATTCCTTTTCCACAAATCCGTTCATGAAGTCCATGTACTCTTCCTTTCCACCAAACCTGGTGAAGTTAGCCAAATTCTGGATTACTTTGGCTATCAGTGTTAAAGCTCTTGAGGTTCTCTCATCAGGATATTCTTGAACTAAATGGAATAAGCTGGGTGATAAAATAGCAGGGCACAAGAATCGCAAGAAGATTGATCCACTGATTAACTTTGTACTCAGATCTTCACTTCTACCTTCGCACCAACGTCTGAATTCGTGGAAGGTTATTTTCAGATCGCTGGGAAAGAGACAAGCAGAACACATGATCAAGTTCCATACTTTCTCTACGAAAGTCTTTAGATTCTCCTTATTGGATTCGAGGTTCCCGGATGATTTCTTTGATGGGTCGACCTCGCAGTCCTCTTCAAACTCATACACAGACTGAACAAAATCTCCGAGAGTGTCTTGCAGATATGATTCGCCGATCATTTTCATGTAAGAATCCATTGCTTTGGTTGCGAAGGAATTACCACGAAATACGAGGTTTTCATCCTCCAAGTTATTGACTTCGTCCATAACAATAGTCGAGAGAAACTCTGTCGCTTTTCCACAAGCTTGTAGTATTCTTAAAAGGACTCTGGAAATCTCGTCCTTTTGCTTGACGCTGACCACTGGCTCTAAAGCTTTACAGATTGTCATGTAATTGCGATTTAAATACTCTGACAGTTCAACATAACTCTTGACTGGAAGGATGGAGACTTTCTGATATTTAAATCGAAGTCTGATACTGGAAGCTTCTCCTCCATTGGTCTTGTTGCTCTCCATGGTAACGGGATACCACTTCTCTACTTCAACACCCATTTCCAACGAGTCGACGGGCACGTCCACGGAGCCAACAGGCTTTCTTTTATCCTTCTTGTTTTTGCCATCCGTTTCTTTGTAGATTTGGACTGTAACAGTCTTCACTTCTGATAAATCATTGAAAGCAAAATTCTCTCCCCAAAATAAAATATCGGACTTCGTCTTGGAAGACGTCTTGGCGTAGAGAACCTTGTCGAAAAACAGCTCACAATAAAACCGTCGTTTAGGTTTGTCAGTCAGACCCTTGGCTTCCACAATCCACACTGTTAAACCGATGTCCGTCCTGTACTGTACATCTCTCGTTGGCTGGATTGATTTCTTGATGCTTACAACCCATTTTTCGAGTTCTTGTGAGCTTCGACATGAGAAGTACTTGGTTTCATGCGGCGTGGTTACTTGGAAGCAGTGCTGCCTAGAGAGAATGCTGGGATGGATGGGACGGACTGTCACGTGACCACTGATTGACAGGTCCACGCTATCTGGTGATGTTGTTTTCATTTTGCTCTCCAATGTTTCATGCGATCTCCATCTCGGAATCGTCGGAGGGCTCAGACTCGAAAACCCGCTATCATAATTGTTCGTTCCGGGTAAAAACAAACTTCTTGTTAATGAGCGGTTGCGTTTTCCATCAGCAATTTTCTTGGAAAAAAAGTCACTTAGTTTTGAGCGGTTTCCATTCTGTGCTGCTGACAGTGCGTTTTCAGAGCGGCTCCTGCGAGATAAACGGTGCGCGCGGGAGAGACCTTCATGAGTTGGATTTAAGATAAGATCAGGGCTGTCACAAAGTTTGGCCTTGATTTTAGCTGTGGCCGCCAAAAACCGCGCGCAATCAAGATATTCTACATCATCGACAAACGTCCTCAGTTTCTTTTCGTTTGAGAAGAGAACGCACAATCGGCTCAGCCATTCGTTTCCGTCCTCGGCTAAAATGGTCAGCCATCCTTCCACAGTTTCAGCAATCATTCCTACGAGTCAAGGCTGAAAAAAGTCCACTAATTAGAGAATTATACACGATGTTTTCTTTCCACGGAGAGAGCCATGTCGTAAGTTGGTTTTCTAACTGGTAGTCTTGTACACTGCCCGATA
TCONS_00073960	XLOC_019869	TTTTAACTCGACAAGTTCACTATTTTCTTAGGCCAATTCTCGCGTGCTCTCTCTTGCTTTGTTTTCCTGGACCTAAAGCAGTGGTCTCGGTTTTCTCTTGTCAACATCCGCTCCTGGATGGGGTACGAACTCAATACGTTAGCTATTGGGAAATGGCCTCAAGTGGTACTAAACAAAACTCAGTCAAAACAGTCTCTATCAAAAGCCAATTACGTGTAAGAAAACATTTCATTTGAAATAGCAAGCATCAGGTCACGCTAGCCAAAATACCAGTCAAATTAGAACGCTCTCACAGCGAGTATAAAGGGGTCTTCCAGAAATTAAACACAAATACTACTTTTGGAACATTCTCCTAAAAGCCACAGGCACATTGTGTCCGTCCATAAAAAGTGTCACGCTAGAGCTTCTTTTTCTCAATTTCTTTTATTTTCACACATTTAACCCTTTAACTCCCAGAAGTGATAAACGTCTATCTTCTCCTTGCAATATCCATACATTATTCAGCAAACAGGTAACGAAAATACTCAAACATTTCAAGTAGAAGCCGTTGTCTTGATCTAACACCATGTTCTTGTAACTAATTTAAAAGGACATATGTAGTCGCTGGAGGGGAGAATTGACTATCAGATCTTGGGAGTTAAAGGGTTTACATAATAGACACGGACAGAAATAAGTACATGCACTTCTTTTGCGTATAAAATTTAAGTAAAAATAATTATTTATAGAAGTGATGTAGGTAGCATGACAAACTCGCACACTGAACTATCCTACACACTATCAATGCGTTCAATCAAGATAAAATCATACAATGATATTAACTTTGTACGTTCTGGTCACCTCTTCGACGGTTCTCTTGAAAGGGCGCGAAGTTAAACGTACGTGATAATAATTTATGTTAAGATACAAATTCAATTTGCCATGCCTCGTTATCCGGGTTGGCTGCGGTGCGGAGTTAGATTCTAACACTTCCTTCCCTTAACCAGGGGAAGAAGAAAAGGGGAGAGAGGTGTCTACGTAAAGGTGTCGAGTTAAAGGCCCTCAGTCGACCTTTGCCGCTGTTAACATGAAGAAATCATGTTTAAAGTCACGTCTTGAAAAATCGATCATAAATTGATCAAATTTAAGCCAATTTTGAGTGAGTGTCATCAAACCAAAATTCAAGTAATGGCAACAGAAATACGACGAAACGAAAACACAGAAGGAGCCGATGAAAAGTCAAGTACACTGCCTGAAACGCGGGAAAAGGCAAATGGCCGAGTCAAGATAAGTCCAAGTTTCGAATCTGATTGGTTAAGAGGATTGGCGCGAGTTTTCTTGACCAATCACAGAGCGGAATAAAGCGAAACCAATGCTATCTCGGATTACATTCGACGCTCAATTGAAAATTGCTGTAATTAACTTTGACATAATCGTTTTGCTGATTTAGACAACCATGGAAGAGATAGGAATAAACAAATCTAATACCGGGATAGCGAAGGTTTACTCGGAAACCAAATGATGAACATTAATAAAAGCGTTGCTCGTTTACAACCGAAGAAAATTCGTTCCCCATGGCGACGGAACCAGCCCGATATTAGCAGGAGTGCATTATGCACATGAACTCCTCAAAACGGGTGATGTCTACTTTGTGTTCGTCTCGTGTACGCGTAGTGAGCTGAATTAGAGTCTTTATTCATAAAGGTCGGAACTCCAAAAATATTCCAGGAGCTACCGATGAAAGGTTGTCTGTTACCAAAATGGGCTTTAAACATTGTGCCGACGGTAAAACTTCCAGATGGTGTTATTCCACTTTGTTGTGATGTCTCTGATGTCTCTTTTTTGTCAGTGATATTGAAGTTCTGATCCTGTGCGCCTTCTTCGAACGGAACCATTGTGGAGGCCATTTGTTCTTGCGTTCCTGCTCTTTCTTGTTTCCTCTGTGGAGAAGTTTTTTCCATAACTCCGTGTCCCAGGAAAGGATTTTCGACTGAGGTAAGATGCAGAGATCGTGCTCTTCCTCCGCTATTGTTCCTATAAAAATTGTCACTAACTTTTGTGCCCGTAACTACGACGTCTTTTTTCGTCTTTGAAAAGTCCGCTGAATTCCCGCGGTTTGAGTGGCGGCTGTACGAAGTGGCGCGAGCCGCCAAACCACGTGACGCGTTGTACGTCTCAGAGCTAACGTGACCGGTCGCTTCTGGTGTTCCTAACTCCATCTGTCTCGTCACAGACCTCCGCCCTGCGGAGGAACCCCGTGAGCCTGGTGCCGAGTTTCGTGACGAAGGCCTTGGCACTACTGGAGGAAGGTTGATGTCTTGTAGAGAATTGTTTATTCGCTGCAAGGCTGACGGCTCGGATTCGCCGCTGTGTACAGTGTCGTGTGAGAACTCTCTGCCGCTATTCGGTCGACTGGACTGACGGCTGGAAGAAGACTGACGACGCAGCAGCAGAGGTGGAGTATCACGAGCATGACTTGTCTTTCTGTATGTATGTATTGGGGGCTTCCCTGATAGACTGGCATTAGCAAAGCGATAACTTCGACGCGGTACATGGCCAACAGCCTGCAGATCCGAGAAGAAATGCTCATGAATCACAAAGTTGTTTGCCTGAGGAATTGCATTTTTAAAGCCATGATATTTCTTCAGAAAAGAGACAAACTTGTGAGATGGTCTGTCAATAGCTAGCTGATAAACCATTCTACCTTCCATCTTCAACATGTGTTCAAATAGCCTTTTGCCACAACCAGTTCTCTGACGAGATTCATGGACATAGAAATCCAATACACACAAGGGATTGACTTCATACTGCACACTTTGCATATCCATTAAAAACAACTTTTTATGACCAACTTTAAGAATCCCCACAACTGCTCCTTGGCCATTGTTTGCAGCTGAATCCTTCATAACATAAAGCCTGTGGTCTGAATGTTGCAGTTTTAATGCACTTGTAATTGGTGCTCTCAAACCTTGGGCCCTTGTAGAAGCTTCCCCCATGTGATCAATAACTATCTTCAGCTGAGATTGCTTGTTTGCAAATTCATACCTGTCATTTTTAATTCGCGACCGAAATGGGGCTAACTTGTCGTCAACGACTGTAATTAGATCGGGTAACAAGTCATTGATGTCAAAAGCAAACTCCATCTGCACTGTTCGGTTAGATCCACGCCTCCAACAAAAAGTCCCTGGGACCAGGAATCATCGCCCTTTCTGAACCATCGAATGACTCTAAACTTGTTATGAGAGCATCGTTTTCATTTTACAGTCTGGATTGCACCTCTTCGCCATGGCGACAGAGGAAGCCTACTTCTTTGTTATTCGTTTCAAGTTCTTACATAAGTCAGTTCTGTGCAAACGAAGTCTCTTTATGGTTACAAGACTCAAAAAGGCCAGATCGGGTCTTTTTAAAGACGTAAAGTCAATTGGCTGTACCTTTACCGGTGAATTCAGATCCCTTTAGCAACCATAAACTTTCCCATAAACTGTCGTCAAATGAAATCTTACACTATTTTACAGGCCTATTTACTTGATCAGCGGCCTCGCACATGACCAAGTAGTACGTTGTGTATTACTTTTCGTAAACGGATCAATGCAAAAG
TCONS_00073962	XLOC_019870	TCAAAGCAGTGACGGGTAAGAGCTGTTGGAAGCTTTTTCGAGGAAACACTAGTTAATACAATTCAAAGAGGCGCCTAAAGGTGTAGCAAACACTTAATAATGAAGCCGCTCTTTGTCGTGTTGGTCATTCTGATGATTGGAGATATTTTCATCACAGTCCAAGGCTCTTCCATAAAAATTGACATCCGAAGCGAAGGCTGTAATGATCCAGGAAAAACGCCAAATACATGCGGCAGAGCATACATCAAGGTCAATGACGTTGAACACGCTAAACAAGGCAGAGGGCATAATGTTGTTGTCGTGGATGCGGTAACAGGAATTGTGGAGCAATCCGTGAGATTCGACACTCATGGAAATAGTGACGCTGGAAACCAGTTGAAAGACTTTCTTAACAAGATTTCTGGAGATAAGATAGTCCTGGTTGCAGTCCAAGACGAGGGTTCAAGATATGTTAAAACAGCTTTTGATGCTCTGACAAGAATGGGAGGCTACGATCCGGGCTTTCTTGACTACCGAGGATCATATGCTCTTGTAGGACACCCAGGAGATCAGAAGCCATCTTATGTTACACAAGTACAGAGCAAGAGTGGGCAGGGACCAAGTGTGATCTCCATAACAGTTCCACTTACGATAAGCGTCATTGACGAAGGGGACGACAAATGTGAACCCAATATCGTTTGACATCTATTGCATGTAACCAGCTGTCGTCATACATCTCAAAAAAATGCAAAAAAGACAAAGATACATGTATGAAACATTAAGATTGTAAGGTAAATAAAAATC
TCONS_00073969	XLOC_019871	AAGAGAACTCCATTATTGCTTTGTTAACGGAGGGCAAATTGCAGTTGTGATTCAATGTCTAAAAATATTTCAACGCAAAAGCAAACAGCTGGTGTTAAATTAATTCTTATTTTTGAAACATTTATTTAGTTGTTGTCTGTGTAAAACAGACACCAACAATTCAAATTACGCAGTATTTTCTTGTGCCGTACAATTTAAAAAAGCAGTTCACAAGAGCTGTTGGACGTTTTTTCGAGGACAGAATCTATAAAATACTTCATAGAGAAGCAGAAAAGGTGTAGCAAACACATGATGAAGCTGCTCTTTGCCCCGTTTGTCGCTCTGATAATTGCAGATGTTTTCACCACACTTGAAGGTTCTTCTATAAAAATAGACATCCGCAGCGAAGGCTGTAATGATCCGGGAAANNNNNNNNNNNNNNNNNNNNNNNNNNNNNNNNNNNNNNNNNNNNNNNNN
TCONS_00073971	XLOC_019872	GCACACTTGAAGAAAGTACTAGACGAGCTGTTGGACGTTTTTCCGAGGAAAGAATCGATAATACACTTCATAGAGAAGCAGAAAAGGTGTTGTCGAACGTATAATGAAGCTGCTCTTTGCCTCGTTGGTTGCTCTGATAATTTCAGATGTTTTCACTACACTCGAAGGAAAACCACCTACCGGGCGTTCTTTCTTGAAACCTCGCATTCTTTCGCGAGGGCGTAGAGCTGTACCAGACGTTTCTTCGATAAGAATAGACATCCGTAGCGAAGGCTGCAATGATCCGGGAAGAACGCCAAATACATGCGGCAGAGCATACATTAAGGTGAATGGGAATGAACGCTCCAAGAAAATGAGAGGGCATAATGTTGTTGTCGTGAATGCTGTAACAGGAATTGTGGAACACTCCGTCAGTTTCGATACTCATGGAAGTACTGCCGCTACAAACCAGATGAAAGACTTTCTTAACGGCATCGCTGGAGACAAAATAATCCTGATTGCAGTCCAAGACGAGGGCTCAAGATATCTTAAACCAGCTTTTGATGCTCTGACGAGAATTGGGGGCTACGATCTGAGCTTTCTTGACCACAGAGGTTCATATGCTCTTGTTGGATACTCGAGGGAGAAGAAGCCATCGTATGTTCAACAAGTACAGAGCAAAGGTGGCAAAGGACCAAGTGTGATCTCCACCACTGTTCCACTCACGAAGAATCCTTTTGTAGATATCGATATCCGCAGCGAAGGTTGCGATGATCCAAATAAAAAACCAGACACGTGTGGAATCGCTTATATTAAAGTTGATGGAAAGGACCACTCCCGTCATCGTAGAGGACATAACGTTGTTATTGTGGAAGGGAAAACAGGTAGAGTGCTTAAATCAGAAGCCTTTGATACTCATGGAGATGGGTCAGCGGGCACTCGTCTAAAGGATTTTCTCAACGCCCAGGGAGAAGATAAAATAGTCCTGGTCGCCGTGCAGGATTCGGCCGCCTCGCACGTTGGAGTAGCTTTAGACTCTCTCAGAAGGGTTGGTGCTATTGATCCTATCCTGGTGGAATTCCGAGGATCTTATGCTCTGATTGGCACCCCGGATGCAAATAAGCCCCCATGGGTCACACAGGATCAGCACCCTAGATACAAAGGACCGAGTGAGATATCCATAAGAATTCCTCTCTCAGATTGTCAAAAGGCACTTGGGATGGAAAATTATGGAATACCCAACGGAAAAGTACGAGCATCTTCGGAATGGGACTCCAACCATGCCGCCATTCAAGGACGACTCCATTACAAACCACCTCGCGGCAAACAAGGAGCATGGTCAGCACGACATAACAATATAAATCAGTGGCTTCAAGTTGATCTGGGAAGTGCGTTCATCAAAGTAACGGGTGTCGCAACTCAAGGAAGATACAACTATAACCAGTGGGTAACGAAGTACAAGCTGCAATACAGTAATGATGGTGCCACCTTCACCTACTACAAAGAACCTGGACAAACTGCAGACATGGTTTTTTCTGGAAACACGGACCGGAATACAGTAGTCTATCATTTCCTTAACGCACCAGTTACGGCTCGTTATATCCGTTTTCGACCAGTGACTTGGTCGGGGCATATCTCAATGAGAGTCGAGTTGTATGGTTGCTCAGCTTGTGGAAAAGCTCTTGGCATGGCAAGTTATGCAATTCCTAACGGACAAGTGAAAGCCTCCTCGGAATGGGACCCCAACCATGCCGCCATTCAGGGAAGACTTCACTACTTACCACCTCCAGGGAAGCAAGGAGGGTGGTCAGCTAAATATAATAATGCGAATCAATGGCTTCAAATTGATCTGGGTGCGTTGTTCAGAGTGACGGCTGTCGCAACTCAAGGAAGATCCAACTATAACCAGTGGGTGACGAAATACAAGTTGCAATACAGTGATAACGGTGTTACCTTTACTTACTACATGGAGGCAGGGCAGAATGTAGCCAAGGAATTTGTTGCAAACAAAGACCGGAATACTGTTGTGTATCATTCACTAAATCCGCCAAAAACGACACATTTTATTCGATTCCGCCCGGTCGCCTGGAAAAGCCACATATCAATGAGGGTAGAGGTGTATGGGTGTTCAGCTTGTGGAGAAGCTCTTGGCATGGCAAGTTATGCAATTCCCAATGGACAAGTGAAAGCCTCCTCGGAATGGGACCCCAACCATGCCGCCATTCAGGGAAGACTTTACTACTTACCACCTCCAGGGAAGCAAGGAGGCTGGTCAGCTAAACACAATAATGCCAATCAATGGCTTCAAATTGATCTAGGTGCGTTGCTCAAAGTGACGGCTGTCGCAACTCAAGGAAGATCCAACCTTGACCAGTGGGTGACGAAATACAAGCTACAGTACAGTGATGATGGTACTACCTTTACTTACTACATGGAGGCAGGGCAGAGTGTAGCCAAGGAGTTTGTTGCAAACAAAGACCGAAGTTCTGTCGTGTATCATTCACTGAATCCACCAAAACTGACACGTTTTATCCGGTTCCGCCCGGTCTCCTGGAAAAGTCACATATCAATGAGGGTAGAGGTGTATGGGTGTTCAGCTAGAGATTATTGTGCACAAAATCCATGCAAGAATGGAGCTACCTGCAGCAATGTCGAGGAAGGTTATCAATGTACTTGTAAACCTGGTTATTCTGGAGCCCAGTGCGATCAAGACATCAATGAGTGCACTAACAGTCCGTGTCAAAACGGAGCAACGTGTGTAAATCTACAGGGAAGCTACCGATGTGACTGTAAATCTGGATATAATGGGAACAAGTGCGAGAATGATATAAACGAATGCTCCAACAGCCCGTGCAAAAACGGAGCCACCTGCGTCAACCTTCAGGGAAGTTACAGCTGTGATTGTAAATCTGGATACAATGGAAACAACTGCGAAAATGATATAAACGAGTGCTCCAACAGCCCGTGCAAGAACGGAGCCACCTGCGTCAACCTTCAGGGAAGTTACCGCTGTGATTGTAAATCTGGATACAATGGAAACGACTGTGAGAATGATATAAATGAGTGTTCCAACAACCCGTGCAAGAACGGAGCCACCTGCGTCAATCTTCAAGGAAGTCATCGCTGTGATTGTAAATCTGGATACAATGGAAACAACTGTGAAAATGATATTAATGAGTGCACCAACAGTCCGTGTAAAAACGGAGCAACGTGTGTAAATTTACAGGGAAGCTATAGATGTGATTGTAAATCTGGATATGATGGGAATAACTGTGAGACTGATATAAACGAGTGCTCCAACAACCCGTGCAAAAACGGAGCCACCTGCGTCAATCTTCAGGGAAGTCATCGCTGTGATTGTAAATCTGGATACGATGGAAACAACTGCGAAAATGATATCAACGAGTGCTCCAACAGCCCGTGCAAGAACGGAGCCACCTGTGTCAATCTTGTGGGAAGTTACCGCTGTGATTGTAAATCTGGATACGATGGAAACAACTGTGAAAATGATGTCAACGAATGCACAAACAACCCCTGCAAAAATGGAGCTACTTGTGTCAATCTTTCAGGAGGTCATCGCTGTGACTGTGCAAAAGGTTATTCAGGGAGTTCTTGCGAAACAGCTATCAATGACTGTGCTCCGGATCCTTGTTTGAACGGTGGTACGTGTGTTGATCTTGTTGATGGCTTCCGTTGTGATTGCGCGGCCGGATGGCTTGGTATTACTTGCGATGAGCCAGAGGTGGACGAGTGCGAGGAATAAGTCGAAAGGAAATAGAGGATGCATCGATCTCAATCAAAACTTTTGTTAGACAAGCAGGAACAATTTGCACTGTAACACATAGGCAGAAGAATAAAGTTTAATTCTGGAATGTTGTACAGTTATGTTAACTTAAAC
TCONS_00074005	XLOC_019873	ATAAATTACAAATTGAGGTAACGAGATCTTGGGTTTAACTTTACACAGTTTTTAGAAAGGTCAGAAACCATTCGTTGTTCGCCCTACTACCCTAACATACACAGGATAGAAAAAAAAAGAACGAAAGATACGGTGAACTTCATAATGAAGAAGTTTTTACTGTTTTCCATGGCCACCCTAATGATGATGGATCAGTGCTGGAGCCAGTGCAGAACAGCAAACTGGTGGGGTTCGTTTGACAAAGAGGGATGGTCCAAGTGTGGATCTTCTGTTGAATACCTGAAAGGGTTTTATAGAAATAACAAGAACAACAACGACCCAATTTATTTGCTTGAAGAAGGAAGATGCTGTAAGGCACCTCCACCCAATCAAAACCAAGCGTCTACTTGTAAAAATGCAAACTGGTGGGGAGTACTGGACAAGACTAATCGTTGGGCCTTTTGTCCAACTGGATATTTTTTGCAAGGGTTGTACCGCTCCAAAAACCACAACATTCACAACATAGAGGAAGGCCATTGCTGTAAGCCCAACAACTTGCCAAGTAGCTACCTGCGCTGTTATGAACATGACATCTCCTCATCATTTGATAACAAAGGCTGGAGTGAGTGTGATAGCGATCATTACTTGACAGGCGTTTACAGAGGAGGCTGTGACAAGTTGCAATGTATCGAAAAAATCAAATGCTGCATGATGCCGGATAGCTGCAAGATGGCAAACTGGTGGAAAGCTTTTGACAAAAAAGGCTGGGTCCAATGTGATTCAACAAAGCATTACATCACTGGGCTATATCGGAATAATAACTGGGGCAAAAATGATAAGATCTTCCTACTAGAAGAAGCGAAGTGCTGCCCAGCTCCCCCTCCATATCAAAACACGGGATCGACTTGCAGAGATGCCAATTGGTGGGGTGTTCTCGATAAAACAAACTCCTGGGCTGTGTGTCCTGCTGGCTATTTCGTGAGAGGCTTTTACCGAAATAACGATGCTTGGTTGCATCACTTAGAGATGGGCAAATGTTGTAAGCCCAATGGTTTTCCAGATAGATATGAACATTGTTACAACGAGGATGTCAAGAGCTCGTTTGACAGAAGAGGCCTCAGCAAGTGTCAGAGAGAAGGTTACTATTTGGCTGGAATTTTCAGAGGAGGATGTGACTATTTGTACTGCATCGAATCTTTCAAATGCTGCAAGATGAATGTGGATGAGTGTAGAATCAAGAATCCCTGTCAAAACGGTGCGGCTTGTTCCGATCAACCAGGGACGTACAAGTGTACCTGTAAATCTGGATTTACAGGGAAGAACTGCGAAAGTGACATAAATGAATGCTCGAAAAGTCCATGCAAAAATGGAGCCAAATGTGTAAATCTTAAAGGAAGTTATCGTTGTGACTGCAAATCTGGATACACTGGAAAAAACTGCGAGTCAGATAAAAACGAGTGCAGCGCTAATCCCTGCAAAAATGGAGCCACCTGTGTCAATCTTCAAGGAAGTTATCGCTGTGATTGCAAATCTGGATACACTGGAAACCACTGCGAGTCAGATAAAAACGAGTGCAGTACAAGCCCGTGCAAAAATGGAGCCACCTGTGTCAATCTTCACGGAAGTTATCGCTGTGATTGCAAATCTGGATACACTGGAATGCACTGTGATTCAGATGTAAATGAGTGCAGTAACAATCCATGCAAAAACGGGGCTACATGTGTTAATCTTCAGGGAGGTCATCGTTGTGATTGTAAAAGTGGATATACAGGAAGCAGTTGCGAATCAGATATAAACGAGTGCTCCAATAGTCCATGTAAAAACGGAGCCACATGTGTCAACCTCCAGGGAAGCTATCGCTGTGATTGTAAGACTGGTTATACTGGAAACAACTGTGAGACAGATGTTAATGAGTGCAGTAACAATCCATGTAAGAACGGGGCTACATGTGTTAATCTTCAGGGCGGTCATCGTTGTGATTGTAAAAGTGGATATACAGGAAGCAGTTGCGAATCAGATATCAACGAGTGCTCTAACAGTCCATGTAAGAACGGAGCTACATGTGTCAACCTGTCAGGAAGCTATCGCTGCGATTGTAAAACTGGATATACTGGAAACAACTGTGAAACCGACATTGATGAATGTTCGAACAATCCCTGCCAAAATGGAGCTCTCTGTGCCAACCTTCAGGGAAGTTATCGCTGCGACTGCAAGACTGGTTACACTGGAAACCAGTGCCAAACAGACATCAACGAGTGTGCACCGGCACCATGCCAAAATGGAGGTACATGCGTTGATCTCGTTGGAAGCTTCCGCTGTGATTGCCCGGCGGAGTTCGAGGGAGCAAACTGCGAAAACGCAGCAGAAAACGGAATAGAGGAGTGCGAAATGTAACGTGATTACTCTCAGTGAAAGCCATATACAGGAATGACCAGTTATTGCCACTCAGTATAGGTCAGACATAGATGGAAAATGTATCAAAAGTGTTTAGAAAATCCTCTACTGTAACATTATCAAAAACGTGTATTATGTCAACGATAAAATGGCTTTTGAAATCAGATCTCGTGTTGTTGTTTTTGCCGCTACTGTCATCTGAAAAGCTCTGGGTAGCTATAGTAAAAACCTTACTTGTTTCTCCCACTGCTTTATTCCTAACGGGAAATATCAGCCACCGTTACGGTAATTTCCTTAATTTAGGGGAGGTAAATTGTACACAAGAATTATGCAAAAAAACAAACAAAAAACCAAAAACAAAAAAATATATATATAGGTCATTGTGCTCATTCAAGACTTAAAGACAATCGTTCCTCTTTACCTGGTCTGTTGATTGAAAAACAATACCATAACCTAGGAATTCGCGCGCTTGTTCGCCTGATTACGTTATTTTTATGCGCAGTAGAGGGTGCGCCATGCAATACTGAGGAACACTTTAAAGAAAACGTCTCGCCTCAGTGACTAAAAG
TCONS_00074011	XLOC_019874	TCAAATTAAAAATTATTCTCTTCGCGCAGATCGTAACGTCCTGGAGCAGAGCTTGGAAGGTACATCAACTGGGAGCATATTAAAAGCGCAATGGAAGTTCTTTACTCCTTGTTGATCATTCTTTTTGTGGCTGACACCTGCTGCAGCCAAACGTGCTCGAATGCAAATTGGTGGCATACTTTTGACCGAGAGGGATGGTCTTATTGTGACTGCAAAAATCAATACATGACTGGTCTTTGGAGGAATGATGCTAAAGGTTCAGATGATGGTATCTATCTCATAGAGCATGCTAAGTGTTGTGTTGCGCCTTACGGCATGAAAGATGTGCCAGCATCCTGCAAGACAGCCAACTGGTGGGGAGTTCTTGATAGCAATAACAAGTGGGCAACCTGTCCAGATGGATACTTCATGGGAGGTCTTTACAGGACAGGAGACGACCCTTGGCTGCACAACATCGAAGAGGCTCGATGTTGTAAGCCAGAAGGCTTGCCAGATAGATATGCGGACTGCTATATTGAAAATGTTTGGGGTTCGTTTGATGGTAAAGGACTTAGCAAGTGCAAGCGAGAGGGCTACTATATGGCTGGAATATTCAGAGGGGATTGTGACAAGCTGTACTGTCTTGAGGAGTTTAAATGTTGTCGAATGATAGCTATTGAAGGCCCGCCCATGCAAGCTGATGAAACAAAAAGCAAAGAGTAATTCCGAAGAACCAGATTCCGCGTGTGGTAGAGGCTAGGTGAAGGGTTAGATGGAAATTGTTAACGCAAAAGTTTTGAACGTACGTCTATGATATAGGAACGGTGTTGCCTGGCATCAACAATAAACGTAATTTTACTTCAAATTTCGTT
TCONS_00074014	XLOC_019875	CATAGTCATACGGCTTCATGGCTGGAATATGCATAGACGATTTTGACTTGCTACATTGTCTTGAAGAGCTTAAAAGATGTAAAGAATTTCAATAGTAAGTAATCTCTGCTATTTATTTCTTTATTTCATATAATTTTATTCATTTCTTTCTTTATTTCATTTTATTTTAATTTTTTGATAATTCTATGGTCTCACCTCTGCGAGGAATCTTGCAGGTTAGAAATCACGATGCGTCCTTATGCTTGGGGTGACTCCATTTCCATAAAAGCGTTTTCCTTTGCTTTTATTTTTTAGAGGAGCCGAGACAACGTTTTACTTTTGCAAATGATCTTGCCAGCTTAGAAATTGGTACTCCCTAACAGACACGAGATGATCCCATTCTCACTGTAAAAAGTAACAAAATAGCAGTAGGTACGTCAACTGAGAGCATATGAGACGCATCATGGAAGTTCTTTACTCCTTGTTGATCATTTTTTTTATGGCTGACACCTGCTGCAGCCAGACGTGCAAGAATGCAAATTGGTGGCATACTTTTGACCGAGAGGGATGGTCTTATTGTGACTCCGAAAATCAATACATAACTGGTCTTTGGAGGAATGATAACAAGGGGTCAAATGATGGTATCTATCTCATAGAGCATGCTAAGTGTTGTTTCGCCCCTTACGGAGTACATGCGCAAGACATACCAGCATCCTGCAAGAAAGCCAATTGGTGGAAAGTTCTTGATGGCACCAACAAGTGGGCAACCTGTCCTGATGGATACTTCATGGGAGGTCTTTATAGGACAGGGAAACACCATTGGCTGCATAACATCGAAGAGGCTCGATGCTGTAAGCCGGTGGGGTTGCCAGAAAAATATGCAGATTGCTATGATGAGAATGTTTGGAGCTCGTTTGATGGTAAAGGACTTAGCGAGTGCAAGCGAAAGGGCTACTACATGGCTGGAATATTTAGAGGGGAATGTGACAAGCTGTACTGTCTTGAGAAGTTTAAATGTTGTCGAATGATAGAAATTGAAGGTACGCACAATCAAGCAGATGAAACAGGCAAAGAGTGATTCTCAAAAACCAGGAACAACATTGTCAGAGACCAAAGGTATCATCAGGCTCAAAATAATGATGAATTTGTGAAGTCTCACTTAGCTTCTCTGCGGCAGAGCGACATAATCGAAATCTTTGCATTTGTTTTATTATCTTTGATTTTATATATGTTGTACTATTACAGAAGGGAATGTAAAGACAAACTTTAAAAAAATGAATCAGCTCATAATAAAACGTAAAAAAGTAAATATACGCCGAAAGTGTTCTTTCGTGTTGCTAACAGGAAACATGGTTTCGATATCTCGAAAATCGTTCCCTTTATGGACAAATGACCAAGTTATTAATTAGAATTCATCAAATAAATNNNNNNNNNNNNNNNNNNNNNNNNNNNNNNNNNN
TCONS_00074018	XLOC_019876	CATCTTCTTCCTGCCGAAATTGAAAATTGAAGTATCTCTTCAGGCGCGTGCGTTGTTGTTAACTACTGTGAGGACGATTGTCTCTTTCCTGGATCTTAGAGCTGAATTCGAAGTGTATTTATAGCTTTCATGGCTTCGTCACAGCAGAGGTATAACATCGGAGTGAAGTCCAAGGCGTTGATAATGGTTTCTATAGCACTGGTGTCGTCCTCTTATTCGCAAGAGGTTGCAGTGCGCGACTCAGAACCTCAGTCGAAGCAACTCACGCCGATTCCTGAATTCAGGCCAATTGGCTGTTTCGTGGATAGCGGTGCAATACCTCGACCAATCCCCAAGCTGGTTGCTAATTTCCGTGGTAACATTGATTGGCATAATCTGAATAAAACCGTGCTGGATTGTGCTCGACGAGTCAACTCAAAGGGTTTCCGTTACTTTGGTATTCAGTTTTATGGTGAATGTTGGAGTGGGGAGAATGCTGAACTTACTTATAACAAGCAAGGAACCTCTAAAAACTGCTTCAGAGGCCTTGGAGAGAGAAAGGCCAATTTCGTGTATGCTTTTGTGGTGAAAGAAATAAACGCGCGTCTGGCAAATGGGTCGAGCTCAAGAAGTGGCCGAGTAGAAGTTTTCCACCGAGGAAGCTGGGGCGCAGTGTGCGGCAAAGAATGGGACATACGCGATGCAGATGTTGTGTGCCGTATGGTAGGTTATCCAGGTGCTCTAAATGCCTATCAGGATGACAGATATAGATCAGGAAAAGGTCGTGTGCGACTTGGAGATGTACAGTGTAATGGAAACGAGGAGAATCTTGCTTTCTGTCCATACAAAGATTACAGCGTCTGCTCACAGTCAGGAGAAGCAGGAGTGAAATGCAGATCAGTATCAGATTCGATCCAACCACGGATACCTTATCGTCTCATGGGAGGAAACAGTCGCAGTGAAGGCCGAGTAGAGGTTTATCATGATCGGAAGTGGGGGACAATTTGCGACAGAGGCTGGGATCTCATTGATGCAGGAATTTTTTGTCGGATGCTGGCTTACGCCGGAGCCAGGGCCACTCCAAAGTATGGCCAAGGTTCAGGTCCCATATGGCTCAGCGACGTCAAGTGTATTGGGACTGAAGACTCAATCTTTAGATGTGAAAACGCTGGATGGGGAAATGTTGATAATTGTGACCACTCGAATGATGCAGGAGCAGAGTGCTATTATGATTGAGCTAACGCTGCCTCAGAACGTGACTTTTTTACTTTTACGCAGACAAGTCAAACAAAAACCTTTAACTTTTTTTCTCGTTTTATTTATTGAGTATTTTAGAAACCTTAGGCTGTTGAGTATTGACTAGCCTAAACATTAGTAAAGATTAAATTTAATCGTTGTTGTTCAGTCTTCTTATCAGCAGTCGGAATTACTCAACATTACTCCCGCAAAAACGCATCGGGCAACCTTCCGGCTTGTTCAGCTTATACACAAAAAACCTGCCGCAGTCTCGCACCTTGATGACTTGATCACGGAAACAGCATTCATTGAGCCAATGGAAGCAAACTTTTCCATTTACAATACCGTCACTTACTTCAGGATGAGGGGAGCTTAACCAACCAGTGACTGCTGTTCCGCACTTTTGGGTTGGAACACATTTAGAAGCCATTTTGTCTCCAGCGGGACGCAAGAATCGATACCATCGTGGGGAGAGGCTATTGTCACAAATGGCTGCCAATCCCTCAGGAGGATCGGACTCGACGGAGCGATCCCTTGTGCTAAGTTGCAAATATTGGAGGCATTCGCTTTCTTCTCCTACAAATCTGTAAACTAGATTAGCGTGCATGCCGCCGACTTCAGAGGTGCAATGTAGAGACCGACCGTAGCGGTCATACGTTAATGGGGCAGTAGCACCACTCCAGCATTCTCCATAAAACTGAATACCAAAATACATATAATTCTTTTCTTTCGCTCTCTTAGCACATTTGTCGACCACTTCCATCGTGTTGTTCCAATCAATATTTCCTCGATAATTTGCTATTAGTTCTGGAAGAGCTCTTGCTCTTGGACTCCTCTTGTCCTTAAAACAGCCAACCTTAACAAATTGAGATGCGTCTGTTAAGCTTAAGCTGTATTCGAGACACAAGAAAGCAACTGCAGCCAAAGTCTTCAATTTCATTGTTGTAGAAGTGTAAGCTGTTTTAGCGCAAGTTTATGAGCGCATTGTTTTCAGCGTCGCAGAAGTAAGCAGAATAGAAAGCTGAAGGTGTTCGATTGGGTTTTTAAAT
TCONS_00074029	XLOC_019877	CAGCTTTGAATATGACTATTTAGTACTAAATACAATAATTTAGTTTCCGAAAAGAACACTCTTTTCGATTAAATAGCTAAGTGGGAAGCGTCCATCTATTTACGGAAAGGTATATGTTTATAAATACATACCTGTCAGTTTTAACCGTTTTTTCTTACCACCATTTTATGAGGATTTTATCTTTGAAATTAAATTTTTATAGGATCATTTGGTTTTATCATCTGAGTTGATAACGTAGATTGGCCACCGTAGGGATTTCTAAAGCTGAAGTTTTGAGCGTTAGCCTTTCTTCAATTGGAATCAGATCGACAATAACACTAAGAGAAATGTATACTTGTAATGATCACTTATTTCAAGTTTGTTTTGGGGGATCTAGCTCTTTACTTCATGTTCGTAACTAACTATTGCTTGCCCTGTAATCACGGTAAATCTCGAGGTAGGGTCTTTGCGATGTGAAAGTAAAGATACGCCAAAAATAAACTGCATATATTTGAAGCACAGGTATCATAAACGTACATCTATCAGGAAACAGCAATGAATCCAAAAATATTGCCGGATTAAAAGAGTACTACATTTTACGTTCTGCTCTCATTTCATGTGCTCATCATGTCTATTTCAGAAGTGTATAACAGTCCTTCAAAGCGTTTCCGCAACCATGCACTTTTGATGGTCGTTCAAACATCGTTGTCGAATTATATTTTTCTGTCATCTGATTGTGCTTTCGAACAATTCAAGCCTTGATTTTTTTTTAATTGTAAAACCGAATTCTCCTCTATGTCTCTATTTTGAAGGGTGTCACATTGTCATTGATGCGAATATTTTGTTGGTTTATGAGCAGGATTGCAGATTTCTGAACGTTCTTATACACATATCTAATGAAATACCTTGATTGCCAAGCTTTATTTTCATTATCTTCCGCCGGGACCGCGAGGCAGCACTGATAGGAAAACGATGCAAATCAGCCAAGCGAATTCGTAAATAGATTACAGGGGAAGCAAAATAGTAACTTAAAAATTAGTTTAGTAGCAAACGGGCTATTGCGAGGGGACTTGTGCTTGCATCGTATGAAGATAAACCGTCCCATTTCAACAGCAACTTTATTCTGTTTTATAAAATTCACTAAAATAGATAAATAAATAAATGAATGAAAAAAGAAAAAAATGAAAACAAAAATTCCAAGCCAATAATTTACTTCTTTGAGTATCACATCCTATGCGAGTCCTATGCATTATACAGGGATCGTCAGCCTATTCTTCCGTTGCCACAGTATCTCAACTGACAATATGGCGCCGATCGAAGATAGAAGACGTAAAATCCTGCGCAATTACGAACTTTAGCTTGGGTGGACGTGAAACAGCAGTCTCTGTCTTGGTTAAAGCAAATTTTTCGAGACACAATTCCATCTTGAACGGAAGGAAGTGGCCCGTTTAGCCATCCAGGTACGATGGTCCCGCATTTGAACCTACTGGGGCAACTGTTGGCCATAGCCGTGCCCGCACGGCCTTCGAATCGATACCACGAAGGTTTGAGACTGATATCGCACGGAGCAGAAGGGGTGTAAGGGTGATGAATCGACCGGTCTGGTGCTTGGAGAATTCGGTATTCTTTACATTCTTTAAAAACGAGCCGGTACACAAAATTAGCCATTCGCTTTCCAACACCATTTACACATCGGGTCGACTTTCCATCCTCGTCATAAGTCAAATGTGCATGTGGTCCACTCCAGCATTCACCGTAGTACTGAAGACCAAAGTACACATAGCCGGCCTTTTTTACTTCTTTGGCACAGGCTTGTATCGTGTTATTAATGTTATTCCAATCAACTCGATAGGGCCTGGAGCGATAATTCCTGACTAGAAGGGGTAGTGGCCTTGGTACGTCCAATTTGTCCCCAAAACAACCAATTGGTTCGTAATGAAAGTCTAGAATCTTCTTCATCTCGGAATAAATTAATTTTCTCATTCTCCTCTGCCGCTATTAAACAACTAAGGAAGAATTGCAACAGAAGAAACTGAGGCGTGATCATTGTTCTTTGGGCTGCAACAAAGCTCTGTCAAGGTCTGATCCTTTTTGCGCCTTCAAACCGATTTTATTTTGTTCAACTCGAACATGATCAACAAACAAAACCGCCAACACAATATTGTTTAGA
TCONS_00074034	XLOC_019878	GTCAGGGGAACGTGTTATCGCTTTGAGAGGCGAAATTGATAACGCAAAGGGTGGTCACAAATTTAAAACCTTGATAGAATGTTATAAATGAATATGTTATCTTGATATCAGCTGTGTTGAGCAGATAATAATGTTAAAAATGACTGGCTGATACAGTGGGTCAGTTCACTACCCGTTTCATTACTGAAGACCTCTCCTAATCACTGCCCGTTTCCGCAATATGCATACTGGCAGCTGATCTTGTTGTTCAGCTTGTAAACGAAAAAAGATGAACAGTTTCGAATCCGAATGTTGACTTTTTTGCTACAGCAATTGCCATCCCATTTGAAGCAAACATCTCCTTCTTGAATTCCGTCTGAAACCTGAGGATAAGATCCGCTGTACCATCCTGTACCAAACGTCTGACACCTTCTGGATGGGACACATTGATCTGCCATGGCACTACCTGCTCGGCCAGTAAATCTATACCAGCGGTTTTCATCCAACTGTCCATTGTCGCATCTAATCGGGCGTCCATAGTTAGTTACATGAAACTGAGATCGGGAGGCGTCGTCAAAAATTTTGTAGCTTTTACATTCATTTTCTTCAGTAAGCATGTAAACGAAGTTGGCGTGATCCTTTCCCACATATGGAGCCGCCGTGGTGCATCTCTTGGATAAACCGTGTTTAGCATAGGTACTTTGACTTGCTGATCCACTCCAGCACTCTCCATAGAATTGGATCCCGAAAAATGAATAGCCCCTCTCTTTAGCCTTAGTGGCGCATTTTTTAATGACAGAGTTTTCCAAATCAGTCCAGTCCAAGATATCTGGCCATTTTGCGTTTTTCACGCGGTAGTTTGCGAGCAAAGTAGGCAAGGCCCTATTTAAGCGTATGTCCTTGTAACATCCGACGGGTACGTAGTCTATGACGTCGATGCTGAATACTTGACTCGCAAGCAGAATGCAAACGATAGTCTTGAAAACCATGTTCAGAACGTACAAAACTGAAAAAGATAATGTCGATGCTCCTTGTGTAATTACCCCAGTTAGTTGAAAGGGGAAATAAATGAGAATGATAGAAACAATTACTCGGAATCACATGGGTGAGCCACCTTTCTTCGACGACTAAAAAAAGTGACGTCAAATTCTCAGCGAGGCTGATTTAAATTGTAAAAACAGAA
TCONS_00074035	XLOC_019879	GCCCGGGCTCATTTCTAGAGTGGTTTCTGTTACTAACTAAGATGAATAATCAACTTGCATGTTTAATCATTAACTGGAATTTATTAACAAGCGACAAAGATCAAAATTTTTTTTTAAGTCCGACTAACAAAAAAGTGATTCAATTCTATCCGACAACCAACATGGCGAACCCCCTATTTTCATACCCAAGAATAACGATATCGCTATCACCCCCAACACAGAAGGTCACCGGAGATGATGGCAATAGCGCCAAAATACTTAGAACATCGGCAATTATATTTTTACATTGTTTATTTCGTCAAAATATAAATTAAGTAATACCTAATAAAACATTACAATTTTCTTTTCCTCTTTATGTCGAATCATAGCTATAACTTAAAAATGAATGCTCTAAATCCTCTCGGTAAATCATTTCACAACACATTTAGCTTTTGAAGTCTTCTAAGACTAGTAAATAACAACAACAAAAAATAATTCATTCGCCACAGAGATACTGACCAAGTCTCTTTTAATTTTTTAAGTTTTTTCGCTGTTAATGTTCGGCCAGCTTGTTTCTTTGTCAATTCAAAGCGATGCAGTATAAATTGTTATTTAATCTTCCAAAGCTTTACCAAAAATTTTTTTTTTGCAAGGCACAATCATTTAATGCCACTCGAAGCAATCACGCATTCTTGTTCTGGCTGACACCGCTCCCACAGTATCGAAGAAAACAGGCAGGTGTGCTTGGAAGCTTGTAGACATAAAATTCACCACAGTTTCTGACGTGAATATAAATCTGGCGTTCACAACAGTTATTATTCTGGCGTTTATAAGGATTACTTTCCGAGCTAAAACAAGCTTTTCTTCTTTGAATTCCATCAAAAACCTTGGGATGTGTTCCATTCATCCATCCAGCCATTGTGGTCTGGCAACTTCCTGCCTGCACACACTCATCCGCCATGGTTTGCCCAGCCGCGCCGGTGAACCTGTACCAGGCATTTCTCACAAACCCAGAGTTCCAATGGTCGCACTTGTCTCCTTGGGAGACAGTGTTGACGTTTGTCTTTGACCTGTCTGCTGAGTCCAGAACACGATAAGTGGTGCATTCATTTTCTTTCTCTAAAAGCTTGATCTTGTACACGAAATTTGCTCGCTCTTCTCCAACACCTTTGCTACAATTCTTGGAAGGACCATCTCTAGCATAGGTCAATTGAGCCTGTGGGCCACTCCAACACTCGCCGTAAAATTGAAGTCCAAAGTACAGATATCCCTTTTTCTTGGCTGCTTCAGCACAAGCAGCTATGGTATTGTTCAAATTATTCCAGTCTACTCGACCACCTCGGAAGTTTTCTATCAGCTCTGGAAGAGGTCTTGGCTTTACCAGAGTATCCCTGTAGCAACCAATCCGCGAATATTCTATTGCGACAGTGCTTTGAAAGGTCAGGGCAACAAACAGCACAAATGTCAGTGGGCTGTACATCATTATTTTACTCAAATGGGTCTTGAAGTCTTGAAAATTAAACAAGATGCAACTTGGCTGACTCAGTTCTTATCCTGAAAAAAAAATCTTGTAACAATGCAGCGTAAAGTTTGTCCAACCGTCTTTGATCACAGTCCTACGTACGATGGGCGGACTGAACCGCTAAATACTCAACGTTAATTCGTTGTCTACTGACTCCCAGGAAACAGGTTTTTTCCTTTTCTAAACGGCCCGTTGAACAAGAATGAGTGCTGCTAAAAGCCTTTGTTATAAGTACATCCGTTACGTGACGCAAGAAGTGATGCTTAACCGTAAACTATACGATGCGGTGGGAGCGAAATTATTATTGACTTCCTGCACACCCGAGAAAGTGTGGACGGGTAGCACGCATAGAGTTTCGTTCGGCACTTTGAACAATCGCTTAATCACTGCTAGTCAGGAATTCCTACGTTGCCTTTGATGGAAACGACAATCATCGAAAGAAAGATTGACATTTTATCCTAGTTCTAACTTTCAGTCTCATTATATGCTTTAAAAGAAAGTGTCAACGCAAGCAGTCAAGATAACTCAAAAAGTGGCAGCGGCACAAAAAAATAATCGCGTGATATTTTATTTCCCTTTTTGTTCTGTTTAGAGTTACATGTTAGTCAGGAGTGCAAGTTATTTGTTAGATAGTAGATATTCGATACTTAAAGCAAAATTAAAAAATTGTGGAAAACGTTAGTGCAATCTCGACAAGCGCCCAGGGTCAAATATTTCAAGTTGTTCATTTGAG
TCONS_00074041	XLOC_019880	AGCGCCAGGATCAATCTTTGCCTCTCACGAACACGTTTGGGAGATCGGGAGATTCAATCCAGTCAAGGCCGACATTTGTCCATCCTGAACCGCGTAGAATGTCTCACTCGAGAACACTGTGCAAATTACAGATTCTAATCCTATAATTCCCGCTCGCATTCCTACAGTTGTCACTGAGAATTCTGGAACGTGCCGACGAAATGTGGCATATAATAATTTTAGATGTTCGCAAATCATATCTTTGGGGTTAATAACCTTTTATTTGCAGGAATTTCAGTCGGAAGGGGCAACTTTCTACTAAACTATCATCGCGACACATAGTATCGAAAAACATTTAGCTATATTTCCAGAATGCCAAAATACTACAAAAAAAATTACCTGATTACCTTTGAGACGGGTATCTAGAAGACACAAGCTTCAAACATAAGTTTACTCTACATGGGACTTCAAAAAGCATTAGATTCTTAAAAAAAGCGAAAAAATCACTGTAACTACTTTCTCCCTCTAATTGTGTGAAGGACCTATAAAACCCTTGAGTGTACACTCTCACTAGACTATAACAATTTAAATATCATTTGAGAGTGAAGCATCTATTACGACGAATTTATTCCTTCCTTTGATATAGCATGCTTGATCGAAACTCGGCAACCTAAATTTATATCTACTACTACCCACTACTTAAGATGTCGACCTAACTTTGTTACTTCATCAGTTTTGGGTCTTTCTCTATCGGTTTTTTGGGTCATTTTGATCTTTTCGTCTGACCGGTAGTGAGCATGGAAATAAGACTTACCTTGTAAATAAGACTTATGCTGTGCTCAAATGTGGTAACATGAGCCGTTGTTACAACGCAAATGGGCCGCCATATTCATCTTCCTCAGGAAGAAATCACTGTGAGCTTAGAGGGGGGCATCAGGATTTTACGCTTTTGCGGTTTTTAATAGACCCCAATGCCCCCTCCTTAAATTTAGCCCGGCAGGATTTGAATGCTCTAAAGCATACCAATAATATGAGAGCGTAGCCAGTGCTACGGTTGTATGGTTTTTGCAACTTCCATTGCATAGAAGTAATTTCTTGCCAACTGGTTCACAAAAAGGAACCGCAAGTCTGGATAAGTGGAAGTTGGTGTCCAACATGAAGACATCACTTCCTTGCTTGTAGCCTGTTGACTTGGTTCTCGACTCAACGAACCTAGTAATAAAACCATAAAAATGGTCAGTATGCAAATTTGTGCTGCTCACATGGATACCAGACTCAGACCGATAAGAAAATTCTCGAACCTTGGAAAAAATTATTTACAAGTTAACTACATTTAAATATTTGAGAAAACGAGAAAAATGAATTAGCTGCTTCTCTCTTTCAGTTCACTATTTCTACTCTTTTCTTGAGTACTCAAATATTTTGTCCTATAAATATTTCCTAAATTAAACTAATGACTACGTTAAATTGGATTCTACTTATCGTCGTTTTTCAGTAAGGAAGGTATTCTTTGTCTTTCAAATCAGTCGATTAACTTCAACTTCCACGAAATGGCAGCCGCTGGTTCAGGAACTGAACTATGTCCAATTTGTCCCACACAGATGAAGTGACAAAATTCCTCCTTAATTTCTCTGTGGTACACCCGCGCGAGTTACAAGCTGCTCAATTTTTTCTTTCAAAGATTCTTCGAGGGAAGGTGGCACTGCTTCATTGGTTTTTGCTGCTTCTTTCTCGCTAATAAATTCTTTATATTTTTTCAAACCACCGTTTTCAAACATCCAATCTGATAGCAACTTGCTTGTCTTGGTCATGGAAAACTGGTAAACACGCTCGAAAATTCTTGATCGTGGAGTAAGCGAAGCATAAAGCTCACCAATAATCACCAAAGATGAGGTAATCATTGGCCACGATAATTTTGAGTCAAGAAGAGCAATATTTGTAAATCTTTTTAGGAAGTTTTGATCGGAACAAAGTGACTTCAACTGCCCAAGGATTTGTGTTATCAGGTGATGATTTTCTTCTTTGGTGGTGAGTAGAAGCTTCACAATATTTGTGTGATTTTCAGGAGGTTCCATAAGAGTGCCGCGGCTGAAGTCATCAACGGATTTGAACTTTAGGTAATCTTCCAAAATGATACCAATTGAGATTCGCAATTTTACCTTTTTAAGTTCCTGCAACAGATCCATACGACCCATACTTGAGAGGCTATCTTTAAGCATTTTCATGTTGGTGAAAGATAATTCATCAGAATTCAGAAGGGAATTGATTAATGCGAAGAACTTAGCATCAATTGTCATGTCGCCATCCAACATCGAATCCGGGAGAAGACCCTTACACGACAACTGGAATGCTGCACGATTTCCACTGTCGAAGGAATTGACGAGGCGGATGAGAAAATCTTTGAACACAGTTGGATACTTATATTTGTTGCTGGACGATGGTGAAAATTTTTCCCTTGCAATTGAGGCTGCTGCGAACGCCATCACTAATTAAGTGTGATCAACTAGCAAGAAGAACCAGAACAGTGCGCATGATAATATAGTGTCCTAAACATCCGGGCACTCTATTAGTATGTAATTTCTATTTTAGTCAGCTTATCAATGTAAAGCCACTTCACACTTCATAAAGAGGCCCTTTGAGCAGTCACTCGACAGCGAAAACTTAAGAAAACGCTTCTCTCCGACTTGCTTTCATGATTTCTAGCATCAAATTTTGATTCCATCCCGGCACTAGACTTTGGGCGCTTCAAACGAAAG
TCONS_00074042	XLOC_019881	GCAAGATTTTTTTAACCGCCACATTTTTTTCTCTGATGCGTCATTTGCTTGTTTGTAACATTGTACTTTGAAACCTTGTGTTCAATAATTTTTTTTCTTTTTTGTTGAGTATTTTCTTGCTTATCGCCTCTTAGCTGAGCTTTGGAATACAAACTTATCTTTTTTTTTTGTT
TCONS_00074043	XLOC_019882	TGTATGTATATATATAACTAACTGCAGACAGTACTGTTTCGGCCTTCTGGGCCTCATCAGTGCAGTGCTAATGCTAGGATGGAGGAAAGACCATATAGCCACCCCAAGTGATCTCACATATGTGAGATCATCTAAGCCATGCCAGAGTGCTCAAACTAGAAAAACTAGTGAGCATGCATAATGCTAGCAGCAATGACTCATCCTAGTAGAGTGCTCAATTTGGACATGAAAGCAAAGCTATATATATCTATATATGTATATATATATATATGTATATTTTGATTATG
TCONS_00074044	XLOC_019883	ATTTTTATACCGAATGCATTTTCTCCGAGGCTTGGGGGAATAAAACGAAAGAAACTAATTTTTCATCCCTCAACCTCGATGTGATTTCATTTCTTTATTTCCCCAAGCCTCAGAGCCAACTTAGAATTTTGTGTTTTAATTTTAGTGGTCCAGTTGAAAAATATCCCATGTTATTGTATCGACGTAGACAAAATGTCAACAACGCCATCGGGAGATTCTGCTCTGTTGTTATCAACAGGGCATAGAGATTTAAGAGAATTATCCCTTTATGTGTGATGGGTGGAACGGTTGGCTTTCAAGTCCGTTTTAAGGTCACAATTTGTTGAATCACTTCTTTTTCCTTTTTTTTTTCCCTATTTAGTATAAATCAATAAGGAAAAACTGTACCGTCTCCAGAACGACGAGCTTATGTGTGCGTAAGATACTTCTCAGCGACTTTCCGTAACCACTTGATCGTTAACAAGTGATGACGTCATTACTAACACTTATGCTGCCTCATTCACTGATCCGAACAGTATGCCGCCAAAATGACGTCAAAATGGGGTAAGAACGGAAATGTGGCACTCGAGGCGCAGCCAGTGTTAATAATATTCTGACCACATTTGGACGTCATCTATGAACTATTATTGAACAGATAGACGACAATGTTACGAACAGTCACGCGTATTTCAATCGATTTCGTTTGTAACTTTTAGTCCCGTGTTTACGGGTTTGTTTGTACAGGACATACCTTGATTTTGACTTGATTTTAATTTACCGGTTTTGCATCAAATTACTTGTAAACAGGTTATGACGTTTTGAGACCAGCAGATAGGAAAGAGGGTTCAATCGACGATACGAGTGTGGTTCTTTTACGACTTTAAGACATATAACATTGAATCTAATTGTTAATTAACACTAGGAAATCTTTTGTTTGCTATCTTAAGACCAGTAGTAAGTACAGAGGCTTAGGAATAGAAATCGCTTAAATGTGGAAGACGAAGACAGCAACAATCTCAATAGTTGTGGGTACTCTTGGAGTAAATATTAGGAAAGGCACCGAGAAACAGTTCGGTGTCATTAATCAAATTGCAGGACGTTTAGGGAGCAACTCGCACGGTAACAGCACACATTCTCAGAATGTCAATTTCCATAAAGTAATCAGTGGAAGAGCACTCTTCTACTCGTGGCCTTGGAACTATGGTCTGGTTCCGTCTTAGATGATGTACGGAGACAAATTTAGCACTAGTGATAGTGGTGTATATAAATAATGACGAAGACAGTAACCATAATCATAATAATAATG
TCONS_00074045	XLOC_019884	GCGTAATTTAATGTCACTTCAGAAGAGTAGCGAATTGAAAGATTCTGCTTTGTGAAAGACCACAGAGTGCTCACCATTCTATTCCTTTTCAGTAATTTTTCGGAACACCGCGAGTTAGCCAATAAATGTTTTAAATACGTAGTCATTACTCGGGTGGCGTAGGCTATACACAATGTAATGCCTTTAAAATGGTGACACAACCAGTTACATCAAGCCCTATATAGACGCACATTTGTGAACCAGGGTCACTATTTAACAGCATGACGATTGGTTCCTTAACGAAAGCTATAGATAAAATAGCCGTAGATAAACGGCTGACGTGTATTTCCAGGACGAGGACGCGAAAAACCAGTCAAAGTAACACCAGATAATCAGCGCAGGGCAGGCAGTGAACTGTTAGGTGCACTGTGGACATACGTGAGCGTATGTGAATGGAGTGGAATGGACTTTCTGGTAACTGAGGAGAATATCGTCGATATTTTTTAGTAGTAGGGTATTCATTATTCTTTAGTTTATAATCCTTGAAAGAGAGCATAGAATCGCAATAATCATATGAGCTTCAGAGTGAGAGAATTTAACGTTGTTGAAGTTGTAACTCTAATGTAAATAATCTGATACGGGACGTTTGGTTTTTGTTTATTTGTTTTTGCTTTAAATCTTTTATTTATTTCTTGGAAAAAAGTACTGCTGCTCTTATGTGGTGAGCAGATAGGGTGGCCAATGTTATTTATAGTTTTCATGACGTTCAGACCTTGTATTTTGTATTCGCCATGGAGAAAATTTCTCCAGCAGAAGTTCAAAATTGTTAAGGACTTTGTTTCAAACTCACCTTTGATATGTTTAAACGATGTTTAGTGATTATCAAAACCTAACAATATTTGCTTAGGGTTTTT
TCONS_00074046	XLOC_019885	NNNNNNNNNNNNNNNNNNNNNNNNNNNNNNNNNNNNNNNNNNNNNNNNNNNNNNNNNNNACTGCGACAAAAGTAGCAGACACAGCTCGTATTGTTTTCAGTGCTGTGCGTTCTGGTGTGACGAGTGTATCATTGCGCATAACTTAATCAAAGCGAATAGAGAGCATCGAGTTCTTGCTCTGAAAGATTTTGAAGATCAAGACATCGAAGATGTATTAAAGCGGCCGGCATTTTGCCAACAGAAGCATCACGAAAAAGAAGACCTCAAGTTCTTTTGTAAGAACTGTGGTGTTGCCATTTGTAATTTGTGTGTGGCAACCATCCATGATGGTCACGCTAAGATTGTTCTAGAAGAAGCAGCAAGTGAACGCAAGATACAAGTCAAGTCTGTGATCGAGTCACAAAAGAAAAATATTGAACATAAGAAAAACGTAATCGCTGATCTTGAAAGACAGTGTAACCATATTGAAGCGCGAGGCAATGCAGTGAAGCGAGACATCCACAAGTTTGCTGAAAACATGATCGAAGTCATTGAAACAAAGAAGAAGGAAATGTTAAACAAAGCTGATAAACAAATTAAAGAATCCCTTGGATGTGTGCGAACTCAACAATGCGAGGTGAAGCGTCAAGTCAAACTTATTGAAACAGCAGTCGAAAAAGCTGAAACACTTTTAAAACGATATACAAATGCCGAGATTGCACAGACAAATAAGTCACTGAATATGCTCTTACCTGATGATGTCAGCGATGTTGGAAAACAAGCCGCATCTGACCTTGAAGGTCTTCGTCAATTCCGTTTTAAAGAAAACAAAACATTACTTGACAGTCTTCACTCTGACGGCATCGGCTCATTTCAAAATTTTTTGACTTACACTTGCGCTCATCAGTCAACTGCCGAAGGGAAAGGACTCAGTGAAGCGAGAGTTGGACTTGAATCAAACTTTTTATTAACCACAAGAAATGCCGAAGGAGAACAATGTTACAATGAGCGTGACTTTGTAACCGTCGAAGCAAAAAATCAGGAAGGCCATGACTGTGCGACGGAAGTGCGATTGAAAGATGAGAAAGATGGCAGCTATAAAGTCAGATATTTCCTCAAAGATACAGGAAAATGCCAAGTATCAGTGAAAGTAAATGAAGAACACATTCGTGGCAGTCCATTTCCTGTTAAACCGAAACCCAGACAGTTCAGACACGTGTTATCTTTTGGACAAAAAGGCTCGTCTATTGGAATGCTATTCAGTCCATATGGAGTGGCAGTGAATGAACGAGATGAAATTACAGTGACTGATATAGCTAACTACAGGGTTCAGGTATTCAGTAGTGATGGAACTTACTTAAGATCTTTTGGTAGGATTGGTGATAAACAGGGAGAGTTAAATTGGCCTGCCGGGATAGCATTTAATAAAAATAGTCGCAGTATAGTAGTAGACAATAATAACAACCGGGTTCAATTGTTTAATGAGCAGGGTGAGTACCTGAGCCAGTTTGGTGGTGAAGGAAATCTTGATCACCAGCTGAAGAGTCCTTTGGGTTTATCTGTCGACAGGAATGGAAATATCATTGTTGCCGATAAGGGCAACAAAGTTATAAAAACCTTTTCTCCTAGTGGCCAGTTTTTGTATAAACTTGGTGAAGGTGAAGGTGAAGGTGAGGGTTTTACTTCTCCTTTTCACTGTATTCAATATGACAAATATCTTATAGTGTCAGACGGTGGTGAAAATTGTATCAAAGTGTTTGATATAAATGGCAACTTTTTGTACAAATTTGGAAATAAGGGGAACAGTGACGGGGAGTTTAACTCACCCCGTTTTTTGTCAGTTAACAAGGCAGGACACCTGATGGTCTGTGACAGAGACAATGACAGAGTTCAGGTATTTGAACTGAGTGGTAAGTTTATAACAAAGTTTGGAAAAAAAGGGAGTGGGCCAGGAGAGTTCATGTGTCCAACATCTACAGCAATTCTTAGTGATGGTAGGATAGTTGTAGCTGATTGTTTGAACAATCGCATTCAGATATTTGAGTAAATGTGGATCATTTATCTACCATCACAATCAGACTACAAATTACTTCTAAAAAATTGTTTTTACCTAATCTTCAAATCATTTCTCGGATGAGCTTTTTGTCGTAGTCTCAGTGAAAAGAACATTGTAGAACTTTGAGTCAGTGGATTCCATTTTGTTCATTGTCTTTTTATTAGTTATAAGTTCGTGCAATAGGTTTTCCATCACGCAAGAGAATATAATGTTCTATTATTTTTTCTCTTGCTCGCGGTAATCCCAAGAGAAGTATTTTCTTAGCTTGGTTTGTTTGCTTAAATAAATGAAAATTAATTAAATGTAGATTAAAATGACCCGTTTCGAACTTTTAGAGAGAGGCCATTGGAAAAACAACGAGTCAACTGCAAACTGGTTATTGTCATTTTCAATCAAATTCGCAAAGATTTCATTTACAAATTGTCGTTTTTGCTTTTGTCGTTTTTCCATGAGCTCAGATGAATAACACTTTCATTTTTCCTTTGTTGTTGGCTATTTTCTTTTCTAATGGCTCGTCCTTCAGTTTACTTGTTATAGACGAATAATGCTGGTTTATCTGTGTAGAGTTACATGAAACTGCACGTCAAAGTGCAGTTGAACGGCTGATTAATATTTGCGACGTGATTGTTTTATTCATGTAAATCTTGCAGTATTTGCCGAAAAAACGATAACTTTTAAGGCGGTACGTCATGAAAAGCTAGGGTTTTCTCTCTGTCTCGGTTCGCGTGAAAGGATCCTACCATTGTAATCTTTAGATTCTAGTTTTTTAGGGAAGACAAAAAAAGAGGTGAAAAATTATTGTGGTAGTGTATTCATTATTGAAAAAGAAACGAAAATTCATTAAAAATTGTC
TCONS_00074050	XLOC_019886	CCCCTTTCCACGCACCGAAAAGGAACATTGTACTCCGTTCATGTACAGAGTCCAAACAAATCTTGGCAATTACCTTCAGGACTGTGTTCCGTTGAATTTGAAGTTGTCGTCGGTATTACCTTCGTTGGGCCTGTTGTCGTCGGTATTACCTTTGTTGGGCCTGTTGGTACAGGCACAGGCCAACACCGATTCGGACATGCGCATTTGGTTTTTATGGTGAATATATAGTTATCTTCATCCTTGGGTTCGAAATCCGGGAATGGAATAGTCTGGTCACAAATAAGCTGTACCGTTGAATGTTTTGGGTCGATAGAGGGATCGTTTGTTTTATACACCAGCTCAATCTGTCCTTCTGCGCCTAGTGCACATCTGACCCCTGTCTGCACACCAACTTGTAGGTAATCACGCGGTTTTTCTATTTCAGGATATTTACATATTCCGATATCATGACATATCTTTCCATGGTCTGGATCGTCTTGTCCGAATGTCTTAGAGGTACAAGGATTGTAAGCGTACCTCCAACCATTTTTTCCCTTAACATCAATGAAGTGTGGTTTTTCTGTTCCTCTGAGGGGCCACAGACTGTAAAAGTTTCCATCTGATGTCTGACACGTGCAGTTGTTGATTGTTTGAATGCTCTGAGCAATGCATCTGTTCATGCACGACAGAAAAATCAATCCCAACAGGCATTTGTTCTGCATCTTAGCCTTGTCACGGAAAACAGCTTTTTCCTAAGAGAAAAATTCTGCTTCTTCTTTTGGCTGGCTCCTGACCGAAACTGAATGACCTCTGTTGAGTCACATAAGATAAACATAGCGAGCGTAAAACAGTGTTAATTATTGATGCCTCCTGAATCCAGTGACACCAAGCTTCTGAGTGCAATTTTCGGCCCTTAAATCCCGTTTACTATCTGTATCAAGTTCAACTTTTCTTTCTCGTTGCGCTGTCAAAACATCTTGCGATCAATTAGTGCAATTAGTGGTTATTGCTGATGCTTTCCTCACAATCGATCACTTTTGACATTCGGTTGCGAAAAACAAACTTCATTCTTTGATCACTCCCAAAAATAACCGTATTAAATGATCGTTATTTTCTGATATCGTTCCGGGAACTAAACCGTTGACTGGAGCATGGGTCGTCATGTGAGAAACAAAATCCGGAATTTCTGAGAATAAATATTGATCTCATTTGCAGTGACGAAATTGCAATTGTTAGTGGCGACCTCGCAGAGCCAGGATTCACTTCGAAGCTAAAATGAAGATCAAACAATTGTTAGGACTCATGCTATTATGGTGCATCGATGAGTGTTACGGCCAAGGTATCACTATAGTCAACAACTGTACTTGTAAGANNNNNNNNNNNNNNNNNNNNNNNNNNNNNNNNNNNNNNNNNNNNNNNNNNNNNNNNNNNNNNNNNNNNNNNNNNNNNNNNNNNNNNNNNNNNNNNNNNNNNNNNNNNNNNNNNNNNNNNNNNNNNATATTTGACCTAGGATTTTCTCAGTTTTGCCCATGTATTTGAGAGACAACTCATATTTACTGAGTGTACTGACATTTCGAAAGGATTACGTGACTCAGACGGTTTCTCTCAATGTTTTTAAAACAGGTTTTTGATTGCTGGCAAGAAATATCCTGGTTGGCGATACACGTACAATCCTTGTACGCCTGTAGATGTGGGAGAACATGATCCTGATGCCGATCCTCACAAAATATGTCGAGATGTTGCTATTTGCAAATACGCCGAGATTGAAAAACCGCGCGAGTACTTTGAGGTTGGTTTGCAAAAAGATATCATGTGTGACATAAACCAAGAAGGACAGATAGAGCTGGTGTATAAGACCAACGATCCTAGTATCGACAATCCACATTCCAGAGTGGTGTTCCTGTGCGATGAGTCAGCTACAGAGCCAGATTTTGAAACCGTGGATGAAGACAACTATATTTTTTCCATTAAACATTACTGCGCCTGTCGAAACCGCTGCCCGGCTTTGTATAAGTCAACATCGGTTTCTTCTTCTGGCTCAATGGGAGCAGAAGTTCAGTTGAAGACTTCCACAACAGATCATAAGAACGGTAAAGCATTTGCATCTGTTAGAATTAATCATAAAGGAAAAAATCCTGTTTACAGGTGAAATAGTAAGTGATTAATTTCAGAGTACACAGATCAAACTTGACGTAATATAAGCGATCGATTTCATTTAAAAAGAAGACGTTGTCGAAGACAACACGAAGAATAGTATTAGATATGCTCCAAGCTGTGTCTAAGTTGTTTCTCTTGTCTCGG
TCONS_00074058	XLOC_019887	NNNNNNNNNNNNNNNNNNNNNNNNNNNNNNNNNNNNNNNNNNNNNNNNNNNNNNNNNNGGTTTGCTTAACAAGCGAACATCGATCAGACAACACTGTGACATGAAAGCCTTATGAGCAGCCTTAAAGCGGGGCTCTATATTATAAAAAAAAAACCATAACAACCAATGTTACAAATACGACAACTCTTACCGTATAAGACTTCAAGGACTGAGTAAGTTTCCGAAATGGTGAGTTATTCCCCTATTTATGCAGACACGTCGTGGTAAAAAGTTTAGATTTTGAACGAAGTTAGCGCCCGAATATTGTTAAAGACTGCTGAAAGCCTACAGGATCATACTACCACTCATACCCATGTGGCAAGTTTGCTCGAAAATGTTACTGCTTTTGCTGTAATTTTTTTCTTTGGCTTATCACGTAGTCTATTACATATTTTAAAAAGCTTTTTTTAACCAACTCAAAAATTGTATAATCCTTTAACTGAAGAGCGATAAATGTGACTCCCAAAGGTTTTAAATAATATCAAGTTAAACGGTAATGAATAAATTTTGATGATAAACTTAAGCCTTTTTGAAATTTTGCTTCAATAACACCCTTCTTAGGTAAAATGAAACCGCCCTTCTAAGCCATACATTGTTTCCGCATACTTCCTTTGAAATTATGAATGTTACTTCTGGAAGAAAAATACATTCCCAAAGTCATGGCAAATTACAATTACCGATCATTTGTTTCGTGAGACCTGTACTTACCCAATTAGCATCTTCTTCTATAACTTTCAGCTTTGCCTTAGTTCTTTTTTTGTTGCAGAATAGTCTGACAGTTGTTTTAACACCCACGAAATGTTCTTCCGGAGAGTACTCCAAGCGTAAAGGATTTAAATAACACTTTGCTTTTCCCTTTCCAAGTGCTTCGTAAGAGAAATCATTCAGATAGGGAACCCATCTACAAAGGGCTGCTTTCGATGACCGATTACAGGCACCATTCAACCTGAGCCACCTGCACGGGTGATAGCTGTACCAAAATCCGTACTCTCCATTTTTTACAGTGAAGTCGCTGGGGAACTTTCATCTTTCAGTGAACTGAGATTATATATATTTCCTTTGTGATCTTTCCAAACGCAGGTGTTAGTGCCTAATGTAGAGCACTCATGCTCTGTGGACCGCGCCACGGCGCAGTTTGCTTTAGGATCTTGGTATTGAATAGTCATAAGAAAAAATGCAATGCTCAGAAGACTCCTGGACCAATTCAACAACAAAAACATGCTTCAGCAATATCTGCTTTAGAAAGTGGCCTGTTCCTCGGCTTTTCCGAGCTGTTACAAACCTACGACCCTTCGGTTTCTTTTGCTTACTGAAAGAAGGAAGGAATGCTTGAAGAATCTCTCGGTTGAATTCATTCGATATGATATGTCGGCAGACGAGACAATATTACGTCGTTTAGGGAAATTCCCTTTATCAAATATGCAATCGCATTAAATTTTAAGAAAGCTTTGACACACACCGGCGGCTAATTTGAG
TCONS_00074059	XLOC_019888	TCTTTACCGAGACTTATACACCAAAGACGGCTTTTTGGTCGCTTTGTTCATGTGACATCTTGCCCTTCCCTGCATTCCAATTGTTTGATATGAAGCTGGTGGAGTCCACCAGAAAATCGCCACATCCCGCTGACAGTTGCCATCCATTGTTCCTAGCTTGAAGGGAGAACAAGGATTGTAGGAGTATCGATAGCCATGGTATTTGATGCTCTCTGCCTTAAGACTAAAA
TCONS_00074060	XLOC_019889	CTCGTCAACATTTTGTAATGTCTTCAGATTGTAAATCCTCCCAAGATCGTCATAACAAGCGCAGTTGTTTGGAAACGGTATGGACACCGAATCTTTATCTATAAATTTTCCTTGAACTCTTCTGAAGTGTAAGGAAATGTACACAAAGGGAACCCAGCAATAAATCCTTGTCCACATATTTGGCATCAACATGGGACTGCTTCTTCTGAAAAACAATTCTATGAATTGTTGTAAAGAGAGGGTAAAATGGTTTCCTAAAAACAGCAA
TCONS_00074061	XLOC_019890	CTGAATCTCCTGAACAAGGTGCAAAGTTGCAATGAAAACCACCTTTTTATGGGTGCTAATTCCGCCGAGGACACTACATCAATGAAATGCTATACCAAGCATTTAGTTAAAGAATTGGAGCTTATAGAAGGAGCTAAACTCACCACTGAACGAGGCCATATGGAGGAATTTAGATTCCAGTGGATCCCAGCTGCATGAAATGGTTGTTATCCATTTCAGGGGAACTTAATAACTGTGCAATTTACTTTTCCCCTTTTGCCAATGTGAACCAAACTGACAAAACCACTATTGGTGACTCAATTGGTGCCAGACCAGAAGCAACTAGTCAACCGTGGGATTACAAGAAGCGGATTCTTGTCGCAGAGAAAGTTACGAAGTTTAAGGTAAAACTTAGAGATCCTGAAGGAAAACAGAGCAGAGGTCACTAAGTTAATTGCCAAGGAGAAATCTAGGCAAGAATTTGTTCCCCCCTTGGGCAAATAAGTGGATTTAGCTAAGGCTGAGCCACTTCATAACACCAATAATGCCTGGCAGCAGTGGTTTCCCGCTCTCCTGACAATGGCCACGCAGTACACTGACCAAGCTAAACTCCTCACAGCAACAGTGGTTTCAGATCTTCCAACCTCTTCACCACTAGTAGCATTTGTAAAGTGTGTGCAGGAAACTATGAAGTGTGGAAGGCTGTGCAACAGCTTCAATTGGTGGTTTGGTGAAAAGAAAAAGAAGGGAATTTCTTTCTCTAATAGATTCACTGGACTGGAATCCATGGGATTTTCATGGAACTTTGGTTACCTCATCAAGGAACTCTTGCAGATAGAAAAATTGTCAAGAGGGTCTGCTTTAAAACTGCACTCACTTGTATTTAGTGGTTTGCAAATCAGGGATGCTGCTGCAATTTATTCCAGAGTTGAAGTAAGTAAACAGCAATTAGATAATGCAACTTAAAGTCAAATGTTGCAACTGGAAAAGTTATCACTGAG
TCONS_00074064	XLOC_019891	AATTTACATAATTATTTATTTTTTCCGACGCAAAGCTGGTCATGAATACAAAAATTACTTAAAACACAAAAGCTACCAACAAAACCAACTTGACAGGTAATACCAATAATAATATCAAAAAATACATGCTATTAGAAGGTTCCCTTTCCCTTAACAATAGGTACTCAAATAGTTAAGCTAAGGTTGTTGTTTTTGCTTCGTGGTAGAGCAACGGATGGTGGCCTCCTTTCCATGTTTTCAGGGGGTGCATCGGGGATTCTATAGGCACCGTCCTGGCCTGGGCCGTCCTGTTGCAATGGTCGCCTCTCTTCATCATCTTGGTTGTTCCCCCTATTTCTCCACCATAAAAAAAGCCCTGCAAGGACCACCAGTACAATCACCCCAGCGGTTGGAGCCACAATTTCCACAATGTGCGAATGTTCCTCCGCTGCTAGGCTAAGGGAAGTCCCAGAAACACAAGCATTCTCACAACCGCACAAGTGATCCAGCTCAAATTTCCAGTAATCTTCATTGATTACTTTAAAGGTTGCATCCTTGATGTCTACTTTGGTCCGATCGCACTTCACATTGACAATGGACTTTAGACTCTGAAAATACCTAAAAGAAGATAAATTAGGAAGTTAGTGTCTTCTAATAGAAAAAAATTCTTTTTTTTCTTTAGGCTTTGGTTTCTGATAAAAAAAAAGATATCCTATAGATCAAGCAGTACAGCTCTTCACAGCATTTTTCGAGAATGGTAGATTGTTCCTTCGTGCTGATTGTTAATTTTCTGCTTCCATGTGTTTCCTTGTGGTAAAATTCATTTGTTTTTCGAGTTAGCGTATGTGCCCACCACTAAATAAGAACCCGCACCTTAGTTAACTTGTATGTGCTCATAAGAACACTGGCCCACAGTTTTGTTTAATTTTTATGGCTAAGCCTAGTCATAATTAAGAGCGTACAAGTACACATACCGTCCCCCTGCTTTGTAGGTCAGTTGAATAAAATTGCTCACTTTGGTACATTTTGGCATTTTATTTCCAATTGATTGATAATTGTCAGGATTATCGTTGTTTGGAGTCCACCTACATATCTGAAAGATAATAGAAATAGTGCGACTGTCACAGGGCCACCAACAAATTTCAAAGTTACTCTGATGTTTAAGACCAGCCACACACAAGATTCCGGTACGCAAACACAGAATTATAAAGGGTGGTAACCGTGCTATTTTATTTAATCGCTTGCTACATTCGCAGTCTGTACTCTCAAAAGATCACGGTTACCCAATTAATACCTGATACTACACAAAAAGATAGCATAGATCTTATTCTAAGTCGGAAATCATTTTGCTTTCCGAATAACTTTAACTTATTTCGGAGAAAACAACTTTTACAGCGACAGAAAACAAAGTATACTGGAAAAAATTAACTGCCCTACTTAATTGGCGAGTCTTTCCATTATCGAACTCAGGTGTTCTTTTAAGAGTTGTTGATCACCTGCATAATACGATGGCCATGCATCCCTAAGTTTTTACGTCTGTTGATAACAAGTAAGTCCTCTTGCGTGTTCCAATGCACAATGCTGAGTTGCTGTTCACAAATTAAGCTTAAATAGCCAGATTTCTCAAGTACAACAAAACCGCCAAAAACATCGAGCTTCATTTCTATGACTGCAGAAATAATTAGACCATTACTTACTGCTGTTTCTTTATCCCGATCACATTCACCGGCTAAACTGATCCATCTGCATGGGTTGTACGCGTACGAATAGTACTGATCGTATTTTCCATGAGGTGTACCATTTGCGACGAAGCCTCTTATGAATGGGGCTAGATTAAAGATATTCCCATCTCTATCTTCCCAAGCGCAGGTCGTATTGGGTACAGGAAAACATTCTTGACTTCTGGTAGAAGAGCTCGCATCACACTTTTCGTATGGGACAAAAGTATGCAGAACTGTAGCGCACAACAAACTGATGAACAAACGCATCATTCCGCCGTAGATATCTTCAAATACGATGTGGCTTAGCAAGCTGTACATCTGTTCGCCAGACTTTTGACATCCGTTAGACCGTTCGGTCAGTCTTGTCGGCCAGTTAGAAAATGCGATGATCGGCAAAGCTTTGTTATTCGATCAAAAATGATCTGTCAG
TCONS_00074069	XLOC_019892	TATCATATTTATTTCATGCTTTATCGATGAATGAGTCTTATTTTATCTATGAATAGTAAACAACTGTTTTTGGTAACCTCAGTATACCAGTGGGTACTTCAAACCACTTGAAAGACCTACTTATTGGATTACTAAAAAGGAATCCTCATGAGAGGCTGGATTTTGGTAAACAATTATTACATCTTTGTTTAATTTACTGTTACAAAAACACAAAGCTTGTTCCTGGCAATTTGAAGGTGAATTGTATAAGGTAGATTGAGGCTAATATGTATGAGAAAGTTTTATTTTTCTCTAAAAATGATGGCATCATCTAATTTAACCACAAATCTTTCCATTTACTCATGTGCAATCATTAACTCTAAGTTTATAAAAATGAGTTACTGCTCAGGTGATAATCTGAGAACAAGACTGAGCACAGATGAGAGAAGAGAACAGTATCATTTTAAGCTGAAAAGAAAGTTTCCTAGGCTATGTTAGACAAAGCTTTACTCTTGGCACATAATACATGTACATTTGTTTTCCAAGGAAATGTAGCATTCAGGAGGCTTTCACAGGGTTATTTTCAGGGGAGTGGTTTTTTGAGGATTGTTCAATTTCAGGTTGACATGGCACTCTTAATGTGTGTATTTTTAGAGTATGCCTTCATTAACTTGTGTATCAAGCACCCATCAAGGCAGATTGATTATTAAATAAGTATTAACTTATTTTTCTGTTTGCAGGTGAATTCTTTGCTCATCCTTTCTTGACTAGCAGAGTTCCCCATCGTGCATGTAAGCAAAAACTTACATGTATCGTACTAATAGTATGAATATACCCTTGCAAAATTGATTTTTGAACTGCTAGAAATTTTTTCCCAAGAATTCCAAGGAATAAGAGGTGTGAATTTTCACAACAAATTTGGACTGGGAATTCCTAGGAATTCCTATGAATTCCAACTCAGAGCATCAATGACTTTCCCTGAAAAGCTGTAAATCTAAAACATTCCTGGGAATTTCTAGGAATTAATTCTACCTGTAAAGTATTTTTCATTCTTTATTAACATTGATATGTAGAAAGGTTGGGATAAAATTTGATTTATTTTTCTTTTCTCGAAAACTTCATGCAAATTATTAATCCTCAATTACAGCTATTCATATAAAATAGTCCTAATCAATCCTTTAATTTGGTTTGAAACAAATTGTGAATAAAATCTGTCGCTTCTTTTCCATAAAATACAATATTTTGAATTATATTTATTGCAATAAATAATATCTGTCTAAAAATAGTCTTAAAATGAATCATTTAATTTTGGATGATGATGCATATGGTATTTAACCCTTTTGCTCCCAGAGATAGGCTTTACCTTGATTTTATGTGGTTGTAACTTATTTGGATAAAACTATTGTGTGTGAACTTTCAAATGTTTTACTTTTTGTTTTTGTTGATTCTGCACATTGAAATCCAAAGATTTCTTCTCAAATTTTGACCTAACACTCTTGGGAGTGAAGGGCTTAATTACAGTTAAATAAAATTGATTTTCTAATTAAAATCTTGTTGTGACTGTAACAATAAATTAGAAAGAAGTTAACCTAAACTGCAGACTTAGCTTAGATATACCGTTTATCCTTCTCACAATCTAGGATTTCGTATGCATAATAAGACACTTTTCACTGGTAACTAATTTCTTGCATCCTTGTCAGTTATCTTCCCATTGACTTTTTCCAAAGAAAGCGAAATGTCACTACCGAGTGCTCCATTGTAAAAGGAATCAGAATTGTCCCGCACTCTTTATAAGGTAGTTGTTCACTTTTCGCTCTCAATAACATCTTCCCTTTTGACGAGTGTTTTAATTAGTCAGTCAGGAGCAGTTCACTGAAGGATTGAATGTCAAAATTTGTTTCATTTAACGTCATCAGTTAATCGCACAGAATGTTGTCAAAGGTCTGTCAGCCTGGAGAATAATCTCATATGTGACTCGTCTGATATTTGTCCAAATCACATATGCTATCTGTCATCACTCCTACATTAACACCCCAAGGGGTCGTGCCATTCGTTAAAAGCTGGTTTTGAGATTATAGTCTGACCTCATTCCTGGGTCGTTTGTAATACCTTATTCGATTTCTGTAGTGATTTTCAGTGCACCTTTACTGACTGAACTTTGTATTTGCATTTTTGACCAAACCAATAGCGGGTTGAACAAGACCTTTCCATGGCAACCGACTTTACAAGGAACAGCGATGAACAAATCACCTAAAATAGACTCTTGACGTACTGTCTGAATGGCATCTCGAGTCTTTTGATTAAATTCAGGTCTTATCACGTCTTTTTCTTTTCAATGGAAGATGCAAGGGCTCTTAAAACTGGTTCAAGTAAAAACATTTTAACTATCAGTGACTGTAACAGTATACTCACCCCTGTGTTTAAGGGCAATTT
TCONS_00074070	XLOC_019893	ATTCGCTCAACAAATCTCAAAACAATACTCGAAAGTTGCAAGTTCAGTTTGCGTTCAATTCTAAACTAAACTCCTTTAAGCTTCGATTTATCGTTCGCAACTGAGGAAAATGATTTCGTTGCTCTTCCACTTGTGTAGGAGATTTTCAGACCCCGCAACAAAAACCGCGTCTTTATCGTACCTCTTTCCCTTATTATCTTAAACTCTCTACAGAGGCACGATTTTACAAACATTCTCTTCGGTAGAAGAACTCTTCGAAGCTCGACACGTAATCAAAATGCTCGGCCATATCTTGAAAAACTAGAAAGTCAACTGAAAGGTGGCGGGTTTCTACCATGACGGCAAACACGCAGACGCCCAATTCCACTTTTCTCTCCAAACTACATCCACAATTTTATTTAGGTGTACAGGTTTACTCCATCAATTTTACCGGCCAGTTAATCCCCTTAGAGTAGCAATTGAGGATCCTTTCACTTTTTCCGAGCGCCTTCTTGAGGTCCAATCTTTCATTACGCGCAGAAATCCAGGTCGCATGTTCATTCTGACGACAAAAGCGGTTTCTATCAGAGTTTATGATCTGAAACATCCCACCATCTTTCCCTCTTTCGAAAAATT
TCONS_00074071	XLOC_019894	AAGACACACTCCTTAAGGGTTTGCTACAATCAGGTCATGTTTATGAGCTCATGTTGGTCATTGTATTTTCGAAGCAAAAAGAAACAGTACTGTGACTAGTAAGTGTTTTTTGGTGGAAATTGATATGAAAGATTTAGTTTTTTTACTGAAGTATGTTTCGTGTCTGAGTTTCGTAATCCTTCAATTTGGGGTCGTTACAGGTCAAGCTTTTCTCAGAAATAACCTACCTGTAAACAACTCTTAGAACCCAAACATCCGCAGCGTGTTTAACCTGCCTCGACTGGTCGATATCACTGATGCGATAAGTATGATAATTGGTATCAAAAAGCTTCGCTTAGGGCGACTTGAAGTTAATATCTAATCTTCATGAAGAAGTATCCTGTTCTGTGTGTATGACCACATTTACTGCTCCAAAGATACTGCCATGTTTGCACACTTTCTGTCTTCACTGCTTAAACGGGATTTTACGAACAAGTGGCCGCCATGATATCTTCGCATGCCCTGAATGCCGAAAAGAAGTTCAAGTTCCTAGCAGTGGAAACCTCAACGATCTGCCGACAAACTTTCGTATCAACAGTTTGTTAGATGTGCTGGCCATCAAAGAATGCCATACTGCTGGAGTGAAATGTGCAAACTGCGACAAAAGTAGCAGACACAGCTCGTACTGTTTTCAGTGCTGTGCGTTCTGGTGTGACGAGTGTATCATTGCGCATAACTTAATCAAAGCGAATAGAGAGCATCGAGTTCTTGCCCTGAAAGATTTTGAAGATCAAGACATCGAGGACGTGTTAAAGCGGCAAGCATTTTGCCAACAGAAGCATCACGAAAAAAAAGAACTCGAGTTCTTTTGCAAGAAATGTGATGTCGCCATTTGTAATTTGTGTGTTGCAACCATCCATGATGGTCACGCTAAGATTGTTCTAGAAGAAGCAGCAAGTGAACGCAAGATACAAGTCAAGTCTGTGATCGAGACACGAAAGAAAAGTATTGAACACAAGAAAAACGTAATCGCTGATCTTGAAAGACAGTGTAATCGTATTGAAGCGCGAGGCAATGCAGTGAAACGAGACATCCACAAGTCTGCTGAAGACATGATCGCAATCATTGAAACAAAGAAGAAGGAAATGTTAAGCAAAGCTGAAAAACTAATTAAAGAATCCCTTCAATGTGTGCGAACTCAACAACGCGAGGTCCAGCGTCAAGTCAAACTACTTGAAACAACAGTCGAAAAAACTGAAACACTTTTAAAACGATGTACAAATGCCGAGATTACACAGTTAGATAAGTCACTGAAGACGGTCCTACCTGAGGAAGTCAGCGGTGTTGGAAAACAAGCCGCGGCTGACCCTGAAGGTCTTCGTCAATTCCGTTTTAAAGAAAACAAAATATTACTTGACAGTCTTAATTCTGACGGCATCGGCACATTTCAAACTTTTATGGCAAACACATGTGTTCATCAGTCAACTGTGGAAGGGGAAGGAATCAGTGAGGCGAGTGTTGGACTTGAATCAAACTTTTTATTAACCACAAGAAATGCCGAAGGAGAACAATGTTACAATGAGAGTGACTGTGTAACCGTGGAAATAAAAAATNNNNNNNNNNNNNNNNNNNNNNNNNNNNNNNNNNN
TCONS_00074072	XLOC_019895	CGATAAAGTTCCTATTCATGGAAAGGGAAAGCTGTGACTATGATATATAGTTATGGGTAAAGCGCTACGTGAGGACAAGGCGTCAAACACCGTTTATTTCGAAGAAATTGAATGAGCGTCCTCCAAAATTAAAGCATCCATCGGTGGCAGTTAAAAAAGTGAGGGATAGATTCGAATATCATATCAAATGAAGATATTTGTGGAGATAACTCCTTGAACGATGAGATATAATGACGTCCCTTACCTGGCGATGGTACTTCTCAAGATACGGTCGCGGTGATACTCGCAATAAAGCAGAAAATAATTGACAAAAAATATGCGGAGAACATCGCCCGCGAATGACTGACAGCCGGATGATATTATTATATCTAAACAGCTGAAGTCAGTCCTATAAGGGGAACGATATGAATTGCTGTTGCGTT
TCONS_00074073	XLOC_019896	NNNNNNNNNNNNNNNNNNNNNNNNNNNNNNNNNNNNNNNNNNNNNNNNNNNNNNNNTGTGACAGGACATGAACTTTACATGGATTAATAGAAGTCATAAAACAGACCTCTAATGTTCCTTGAACAAATTATGTAAGACATTCTGTCATCATTTCTCACTTAAGACTGTTCAAGACTAGGAAAATTGAAAATTTAGCTAGGGAATTTGGTCTCTTACTTTCATGTGAAATGTCTCAAATGCATGAACGTGAAAAAACTTTGATATTATTCGTGATGTGTGAAAAGGCCAAATATTTTTATGTGACTGAGTTTTACAAAGGGGTATAAGTCCGAACCTCTGACAATGAAAAGATAGAATTCAAATTCCTGGAAAACTTTGAACTCAGTTCTTTGTGATTCATTAACAATCTTCCTCATTAATATGTATAAGTACCACATCATACTTGTAATGTGCATTTCAAGCCAAAAGAATTCAATTCCAGTATTAAATGGCCAGTTGTCTCTTGGTTGCTAAAAAAACAAAAAAATTCCTGTATATCTTCAATAATTTTGATTATTATAAATAAGATTTACAATGAAAAAGCTGATTGGTCAAGAGCATTCAATCAATATCCATAGTGTGTGAAGATGACATGATAAAATGCAATATCTGAGGCTTATACTGCATTTATCTTCTCAAGATCAATGTCTGCCTAGTTTCCAAGACCTTACAGTTTAGTGTTCTCAAAATTTTGCAAACCAAGAGAGATGCTCAAAATAGCTGAATGCCTCTAAAAAATTTATAACAAAACGATTATTTAATTCAGTTTTTTATATCATGCTCAACCTCATTCAATAATTGCTAATTACCCCGGTGTCAAGACCATGGATAGACCATGGTCATCCATGTTTCTGCTATGGTTGTTCACAGGACTTCCTGTTGTCCAATTCTGTTTGTAATAATACTCTTGATAAACAAATCAGACAACTGTTATCAATTAATCACAATATAATAAAATCTGAGAAAGAAACTATAGACATCCATTATACATTTTCATAAAAAACAACAACAACAACAATTAACTCGGCAAAATGCAGGGCAACAGTGTGCACACATCACACATTCTGTCCCCTTCCACAGGCATGACATGATAATTGTCCCTTTAATGGTCCTATAACACGGTCCAATTACAAGCATGACACATACACTGTACTATAGGTGCTCAAATTGGGCTGGAGATAACCAATCATGTTCAAGAATTTTGTTATAGTTTTGATTGACAGATGAAAAGTTATATTTTCAGATGAAAGTTTTTCCTCCTCAACACTTTTTAATTCTGATATTTGCAAATTATTAAGCCCTGAAAAGGAAGTAAGGATTTTTTTTATTGCACTGAGACAGGGTAGCCTATATTAAAGATCCATGGTTTTCAAAATGGTTGATTTTTTTTTTGCAAGTCAACCCTGAGTTTTTTTTTAACCATTACTTGTTTGTTTTAAAAAGCAACAAATGCATTCAGTGCACATTTGGGGAAATGAATTATTTTGTTATTAGGTAAACACTTTCATTCCCTTGACCCTTCCACTCCCAAGATCTCTTTAGTAATTCTCCCTACTGCTTGCCATACCATTCTTATGATGTAAGTTTGGAGAATTTGGTATTGGATCATCTAATAATCCTCTAACTGATATTTTCCTTTGTTCATATCACTTACAATATCTGCTTGATGTTGTGTTAATATTTTGTAAGGAAAATTCCTGTATTGGTCACTCATGCAAGGTGAAGGGTTAAATAAATATGTTATACATGAGTTTTGATGTTGGTTAATGATTACAGTTGTAAAATTTTTAACTTGAATTCATTTTGCTGAAAATTAAATATTCAAGAAGCCAGGCACAATTTATAAAGTTTTGGAGACAGTCCCTGATAGATTTGTTAATTAATGAAGGATCTTAATTTATTTTAAAGTCAACTCTCTGCTAATTGATACTCTCGTAGGTGGCCAGTTCTAATTATGGACACTTTTTTCAATTCCTCATTTTTCTGCTCAATACCAATAGGCCATTTTACAGTTGTGTACTTAGTTGCCAAGCCTTTGATTTGGAGTGAGGCTGAAGGTGACCTTGTTGTGATAGAGACCAGTAGCTAGTTTGCATGATAACAAAGTAATTTGCATTTGAAAAGCAGCAAGGTTTGTATCATAACAGGGTCACCCTTAGCCTCATTCCTGTACAAAGGCTTGGCAACCAAGCACACAACTGTAAAATGGACTATTGAGTTCTTTATCACTATCCTCAGTTAATTGATATATACTCTTTCTTTTCACATTCCCTTCTTAGTTAAGCTTTTATTGATAAACATGAATAAGAAATTACAACCACTTTTCATTACTCTTTGTTATTTTTATTATTTCATCAACACCATTCAATACATAACATAATGAGTACAGCAACTATGGGTGATTTGGATGATATTTCATGCAAAACATGTCTTCAATTGAAAATTGTAATCTTAAAACCATCATGCTGTAGACAAACTCTGTAAAAAAAAAAGCAAACAAAACAAAGAGCTCTCATTCTGATTATTTTTGTATCAAAACAGTGAATATGTCAGTGAGAAGGACTTATCCAATCAGTCTTTATTAAATGACTAGTACCATATTCTGATGAATTCACTCTGTTAATTACAAGTAAAAATAGCTTACAGAGGATGAAATCAAACAACAGGTCTGAAAATTAGCAACTTGGTCTGATATCAACAGCTTAGAAATCATTCATGCTTTGGTTTATTTACAACTGTCTTAGGTTTAATCACATGAAAACAAAACCAACCATAGATTTGCCCTAATTATTTCTTTCCTGTTGGATATTAATTTTGAAATGGAAGTAGTAATTCGTATGTTTTTGGAAAAACAGCTTGGAAAACTCAGTGTATTTAAATTCAAATATCTTTCTTGTTCATAATTGTCTTTTCGTTAACATC
TCONS_00074075	XLOC_019897	GAATACTTTACGTATTAAAAAGTGTTGCATGTAAAACGCTGACATTTCGGTTACTTCCCCCGCGGGCTCTAAATAATCGATTCGAGCTGCTCGCCGAGAATCCGATATTGAAGTGTCGCTCGCGGCCAACTGCTCGTTAAGTGAGTTGGTGAAGACTGTGTTTGCTATTCCTGGAGCTGTATCGATGTTGGAAAGTAATTCATAAAGTTTGAGCCCACGAATGGCTTAGTGAATGTTTCTGGACTGGAGTCGTTCATTGTTGTGAGGAAAAGCCTTCGTGCCATTGTCCAGGTAAGCACTTACAGTTTGTAGGTTAAACGATAAAAAGTTTTTCATGGATATCCTCGATCATGGTTTATTTTTTTCTAAAAAAAAAATTGGAATTAATAGATCGCCAGTACTTCGGCTGTCCTCGGGAAGTGCTCATAAAGTCACCTGACAGGTTGGGTAGAATGTTTGCGTTCGCCATTTTATAAATTATGGACCTGGCTACTACGCAGTGGGCGCCTTCGTGAGTGAAGATGTTTGTAATCAGTCCCCGGTGTATCCAGGGACAGCAAAATCAGTAAAACCGTCATCTAGCCAGGGTTACTCTGAAGGCGATGACAAGTACCAGGCGTGTTTTCAGTACGTTGATGTCCCCGCTCGCTGGGGTTACGCCATAACTATGGAAGCGAGAAAGCCAAGTACAAACAAATCAAAGCAAAGTACAAACAAATCAAAGCAAAGTACAAGCAAATCAAAGCCAAGTACGAGCAAATAAAAGCCAAATATGAGCAGGTAAATGCCAAATTTGAACAAATCTCCAGATCTACCAAATAGACATGTGAGTGCAACACAGCGGGAACTGACCAGCATGCTAAAGATAAAACCAAATTTAACGACCGGGAAACTCTGCTGAGAATACCAACTGATAATTCAGTTGAATATCGTGATTCACTAAGTCATGGAATTATGAAAAGCAGAATGTCAAGGACCACGGTTGACGTTTGTACATGTACACGGAGGTTGCACTGTAGAAGGAAACGTGAAAGAGAACCCTCCAGAATTCAATATAGGAGAGTCATCAAACTGTTCAGAAAACAAAAGTTTTTCGAAATGCAGCTAAATCATACCTTAAAAAAAGCATTCCGAGTTCATCTAAACTAAAATTTTTGCTGTTTGAGCGTAATCGTGGTTATTTCAGTGAACGGTTAGTCAGATCTAAATTTGTATTACCGTCAAAAAAGTTCTCTCTCAGCCAAAACGTGTACCTATCTGTTGTGCGACTGCGAACATGAAAGCATAAAAAGTTGCCC
TCONS_00074076	XLOC_019898	TTTGATTGGATGATATTTACAACAACAAAAGAAAATTTAGAACAATGCGCTTCGTAAGCACGAAAAACTGAATAATCTCCTCCCTCAATTTTTTAGCANNNNNNNNNNNNNNNNNNNNNNNNNNNNNNNNNNNNNNNNNNNNNNNNNNNNNNNNNNNNNNNNNNNNNNNGATAGCTCCTTACTTTTAACAAAGATTGTTAGAATCCTCTGTAAAACTCTGACAGTTTTTAATGGGAGAGACTTACTTTTAAGCAAGACCTGCTTTTTTTTTCAAAAGTAAATAAAAAACCTCGCACCTTCTTCGTTGTGAGACTTGTGAGTGAAAAAATATCACACCCTCATCTCTCCACGCATTTGATTGAAAACGAAAATAACTCAAATACATGCTCTTGCAAAAACTAGAAATCATTGCTTTGATCATTGTATCTTGTATTATCAACTTAGTTACACGAATTCGGCGCCTTTGCAAAGAAGGATCCTCGTGTTAGGTAAACATGTTGGTTCTAAAAAATGAGCGCCTCGTTTGAAAACAGCTGTGCGCCAGGAAACAAGGTCTTTAATCGCCTCGAGGCTCTCCACAGAAAACCATCACTTTCGATTGCATTTAACACCAGTAGTAAGACCAAAAAATATATTTGTGCGTTGACTTTTTACCAAGCGTCTTGACTTAAATAAGACCGATTGACATGATGAGTCTTTACGGTGTTGTTGTCACACAATAACTCGTTTGCCTCTGAAGCTGCTATAGTAATTG
TCONS_00074077	XLOC_019899	TTGGCGTCGGCGAGTTGGCGTCGGCGAGTTGACTGGTTACCTTCTTATATACATAGCCTTGGTGTTCAGTATTTACTGCAGAATCCTTAACAATTCATAGAGAGTAACACTGATCATTCTTGGCAAGACTATTTGAGCATTATGTCATGTCAGGGAACATGGGCTGATGCAATTATAATTCAAGCAGTGGCCAATTGTCTATATCTGTCAATTCATATTGCCGAATCATTTGAAACTTTTGCTCCTGTTACTGTTGTTCAAGCAGTGAATGTGACAGGGGAATACACAAACATTTACATTGCACACATAAGTGAAACTCATTATGTTTCTACAGTAGAAAAGAGAAAATGTCGGGTTCCGAACAATAAAACGTGTGATCAAAGTATAGTTGAAAAAAAAATTGATAAACATGAAAAGCGCAGAGCTGATCGAAGTTACATGAAAGAATACATGAGAAAGAGAAGAGCTAATGCAGATTTTAGAAAAAGAGAGAATCAACATTCTGTGCAAAGGTACAACAATACTGAAACAATTAGGGAGAAAAAGAACCAAACTGTCACAAAAAGGAAAATGACCAACCCAGAAAGCGTAAGAGAAATTGACAAAAGGTCTAAAAGGAAACGGAAAGCAGAGAACCCAGATCACATAAAGGAAATTGTGAAAAAGTCATCAAGAAGACAAAAAGTTGAGAATTCAGAACGGGTCAGAGAAATTGACAGAAATTCCTTTAGAAAACGTAAAGAAAAGAATCCAGAACATAGAAAAGAAGTTGATAACAGAGTTTTAGGAAACGGAAAGCAAAAAATCCAGAACATAGAAAAGAAGTTGATAAACAGAGTTTTAGGAAACAGAAGGCAAAAAATCCAGAACATGGAAAAGAAGGTGATAAACAGAGTTTTAGGAAACGGAAAGCAG
TCONS_00074078	XLOC_019900	TATCAACTAATAATGATCAGTTGTACAAACAGGGAAGAATGAAAGCAGTGGTATTTCTTTAATAAATTTGTTTCACGAAAACATCAAATGTGGCCCAGAATACATATGTACCTGTTGCGACCAGTTGTGGTACAAGTCTTCAGTAGTGAAGTGTAATGCTAATAGGTACAAGGCATGTTCACAAGATCTTGTTGAGTCTTGTGTTACTGGGGTAAGAAGTGTAGAAAATACTGAATGGATTTGCAGAAATTGTGACTCAAATCTCACGAAAGGCAAGCTTCCCAACTTCTCTAAAGCCAATAAAATGAGTTTCCCTAAAAAACCTGACCTGTTAAATTTAACACCATTAGAAGAACGGCTTATATCACCTCGTATTCGTATTCCATCAGGGGTTACAGATACACTATTACAGGAACCAGATGTAGTAGAAAATGTAGACAGGATAATTTCTTTTGCTCCAGGAGAAGGGATTAGACCATTAGGAATATTTATGGACAAAGATTCTGAGTATTTATCATTTCCCACAATATTCTGTGGAAAAGGGAGACCTGCCAACAATGAAAGAAAGGTCCCTGTATCATACAGTACAATTTGCAAGTGGGAGCTAAGATGCCAGGATAGAAGAATTGCAATGTCCAAATGTACCAAACATTTTCTATAAGTTAAAAAAACTGCAAATCAAACAAATTCAAGATAGTGCCTGTATTTCTCTCAGAAAATGTAAGACAAAAGGGAAAAAGTACACTGCTGGTGAATTGAAGTCAGAGGATTATCTTAATAAGCTTGCACATCTTGATGAAGGTTTCAGAGTTTTAAAAAATCTTAGAGGGTCACCACCTTATTATGAAAATTTAAAAAAGACTTGTTTGCTATGATTTGTCAACTAGGCAACCCGACATGGTTTTGCTCTTTTCAGCTGCTGAAACAAGGTGGTCTCATCTTCTCAAAACTTTAGGTAGAATTGTTGAGAAAAAAGAGTACACTGATGATGAAACTAAACAAATGACTTGGGAACAAAAATCAGATCTTATTCAAAAAGATCCTGTCACTTGTGTAAGGAACTATGACCACATGGTGCAGTTATTTATTTATGATGTTTTAAAGCGCAATGTAATGCCAATAGGAGAAATAGCTGATTATTTTTACAGAGCTGCATTTCAACAAAGAGGAAGCCCTCATATTCATGGTTTATTTTGGTAAAGGAAGCCCCACAATATGAAAAAAGTTCTGATGAGGAAATTGTGAACTTTGTGGACAAGTATATCACTTGCTATAAACCATACAGTTCAAGTAAAATGGAAGATCTTGTAAACTTACAATTGCACAGGCATGCCAAAACATGCAAGAAGGCAGGGCATAACATATGCAGGTTTAATTTTCCATTGCCACCAATGCCAAGGACAATAATTTTAACACCTCTTGAGAATTCCTGCTATGATGAAAAAACCAGAAAAATATAAAAGAAAATGCTGAAAAAATAAAAGAAGTCCTTGACAACATGAAATGTGGTGAAGAGATCACATTCGAAGATTTTCTTAACAACTTACAATTAACTGAAGAAAGTTACATCTTAGCTGTAAGACACACCCTAAAGAGGGCAACATTATGTTTGAAAAGGGCACCATCTGAAATAAGGATAAACAATTATAACAGTGTTTTATTCAATGCCTGGCAAGCAAACATGGACATTCAATACGTACTAGATCCTTATGCATGTGCTACATACATTCTTTCTTACATTACAAAAGGACAGAGAGGTATGAGCAGGCTTCTAGAGAAGGCATCTGAAGAAGCCCAATCGGGTAATAAAGATATTACAAATAGAGTGAGGCACATTGGAAACAAATTTCTAAATGCAGTTGAAGTCAGTGCCCAAGAAGCTGTTTATCTTGTTTTACAAATGCCCATGAGAAGATCTTCCCGTGCTTTTCAGTTTATTAGTTTGTCACCTCCAGATGACAGGACATTTTTGTTAAAGAAACTGGATAAGCTTAAGGAATTGCCAGACAGTTCACCTGACAGAATCTGACAACATAATTAAGCATTATCAAAGGAGACCAAAACAGCTAGAAAAGTTGCATGGTATAACTGTGTTAAAGATGAACATGCTAATCGGAGTGGAAATGGGTCATCAGTCACAGGTCTTGATGACTTCTTACCAGAAACAAGCTTTGATGACAATACTGATGATGACCCTATCAATATTAACGTCACTGAATGTCAATGTGAGCCACATGAATACAAACTTAAAGGAGGAATAAAACTAGTAAAACGAAAGAAGCCTAAAATCATATGATCTGTTAGGTATAATAAAGACAAGGATCCAGAAAATCATTTTCAAGAACAGCTTATGCTTTATACACCATGGCGAAATGAAACCACTGACTTAATGAAAGAATGTCAAAATTTA
TCONS_00074079	XLOC_019901	CTCCATTCTTGGTTATCTCCGCCCTTTTGTCGTCACCACCTGGCTCAGAACCTCGCCATTTCGATATATTCAGTTGTTCTCCACTCAGCCAAGTCCAAACCCCGCCTTTCTTCTCTAAACCAATGTGCCACGCACTAGCATTCGAAGTACCACGCTTTTGAATCTCACGATTGATAAACTTCCATTCTTCTTCAGTTTCTATGGAGACTAAATAACCTTTCTGGTTGGAGCAAGCACCATTGTTGTTATTCCAATCTCTTCCACTTTTCGAAAAAAAGTAAGAGGAGTTTTTGAAACAGGTTGCTTGGCACTCTATGAGAA
TCONS_00074080	XLOC_019902	GTCATAGCTTACTTACCTAGCACACAGCATATTAAAAGGGTTTTGAAAATTTTGCCGTATTCAGCACCATTTATCATCCACTTCATCATGCCCAAGAAAATCAAAGGTTGTTGTTCAGAGTTATCGTTACGGTTATATTTCGTTCATCCCACAGGAGAGTTGCGGACTTGCGGCATCCACATAAAACCCTTTTGCACGAGTTAGAGTTTAATGCAAATCATGATCTCTGATCACATGTTCATGGCGTAAGTCTCTATTTTCTTATTCTGTCATAGTCGGACCAATAGACAAAAAGCAGCTTCCACCAGGTGTAGAGCATTGTTTTACTAATACAATCGAAAAACTTCAAGGCATTTAAATATTTTTTGTAGCTCAAGTTTTTTAAAGAGGCAGCTCAAAAATAATTGATGTTAGGAATGGTAAATTTCTTTATGAGCTCTGCTGAATGGAAGTTGTCTTAAACAACTTCTGTTTCATCAACCGGCAGCTAAAGCTAGTACGCCATCTGTTCGTATGCATAAATGGAAATGATTGCCATTTATTCATCTTCCTTATGACATACTTTTCAGTTGGTGGGTCTAATTACTTCGTATGCCTTCAACTTTGATGGAATAACTCGCTCGTGTGTCAATTAACGTACATTATTATTTTCATACCACGGCAAACTCTGAATCAAAGGATTTCTTCTTGGTTTTCGGTTTTTGGATTTCTTCTTAGTATCTCCACGCTCATGGAATAATTGATTACTTATTCCAGAATATGCCCTAGTCCTAGCTGCGATGTATTTAGTTATTCGAAGCTTGGAGCGTTTTGACCTATCACATTTGAGCGGTGTAGAGAGAAATGTACTCTATATTTAGAATAGTTTTTTTTTTTTTACTTCTTTTGTCTTAATCGTAAGTTTCGTCACCATGTTTTTTTATAAGCGTGTATGACGTAACTTAGACTGTTGTAAACTGTTAGGCACATCTACGTCATCGACTCCTTCTCTTACTTGTTGAATTCCTTTTCAATGCTACGTCTCCACAATAGCTATAATTGAAAACTGGGCCTATGGGAATATTCCGCATTTCTGTCGCTAAGCTTTTTTCCTTTAA
TCONS_00074081	XLOC_019903	CATAGCCTGATGTAAACACGCGGGAGGTTGGAAGAACACTCGATAAGCGTGGGAAACCACGACGCGAAGCGGAGTGGTTTCCAGCTTATCGAGTTTACATATCAGATTACTATTTGAATTATTTTATAAAATACGATTTCAACGACAGAAAGAGCAATATCTACAAACAAACCCAACTAATTTATTAAACAACTTGTCATATCCTTACCAAGGAGAGACTTTCTTAGCTCACCACTGACACAATATCACAGTTGTCTCTAATCTAACTCGAGATTAACAATCTTCCATAGTAGCTCTCTCTCAGTATACTTTTTTGAAAAGCCTCACAGGATAATATGGCAGCCTCTTCCACTTTTTTGTTTTAGTTTTTTATTTTTTGAGAGTGGTCGTCTTCCCCTGTTGGCTGCGAAAAATTGGTCATCTCCTTTATGACTCGAACGAGTATCAAGATGTTGAGCTGAAGAATGTAATAGAAATAAATTGATTATTTAGATTTGGTTATCGAATAGCCAAAACAGGAGAGGATCCTTGCCGAAGACGTTACTAGTTTGGTAACAAGTGTTGGATGGAGAGTCATTTGCAGGGAATAGAACTCTAAACTTGGGGACCTAGATTATGAGCTTCGATTCTCTGACAATGAGCTAAAGAATCTCGAACTTAAGTGTCTAAACCGAGTGAACTATGCAAAGTGAATCCTCATGTTAAATTATATAAACCTAATATCTCCATATCTTCCTGCTCCTTTCATCTTGCTCAATGTTTTTTTTTTATTATTTTTGCGCGACAAAATATCAATGTAAAACAGTGAGAAAAAATCAACAAGGAAGGAGAATATTTTTTTTATACTATGTAGCAAAAGTTGGAGAATTTATGAAGCTATCCTATGCCTGTGAAGATATCAATAGGTAAAAATTGACCAGCATCCCCGCAAACAGCGGCTGCGTCCAAAGTTTTTTGTGAGTAAATAGGAAAAGAAAAATGTTGTGCGGGGTCATTTCATAAATACTAAACTCGCTTTTAAAGAGCAGAGACAAAATATTTGGCAGCAATTAGTACAGGTATACCAGTCACAATCACCAACACTAATCATAAACTTAATGAAAGCTACATAGGCGACGAGTATCCAGATGAGGTTGTTAATCGAGGAAAGTCAGCAGCTAAACTCGAAGAAGTGAAAGAAAAGAAAGAAAGACAAATTTTCAGCAAATGAAATGATACCGAGTTAAAAATATATACAAAAACAAAACAAAGAATTAAATGCAACAAATTAAAAGGAGAAGAGCAAGAATAAACCCTTGAGTTTTTTTTTCCCACTATTTATCACTCGTATAGCTTTGTAACCCTTCCTTTTTTTCCAGTAACGATGCCAAGTAAAATGGCCACCAAGATCACTGGAGGACCCCATGAGATGACGTGATACATGTACATTTTGGTGTTGATGTTGTAAACTTTCACAACGAAGAAGTAGAGATCAAATCCCTCAATCAGCATCCAGTGGAAAGCGGCCATCAAGAAATATTGTATCAGAGCTGCTATTTTAACACAGGCAGCCTGTGGAAAGAAAGAGTTTTCGTATAATTCTTCATATGGGTGAGCATGTGAAAGGCATGTAAAAAATTTCATTCTTTCTAATGAATGTGTTTACAAACCTTTCATCTAGTTCTTGAAGCCTACGGGCGAAAAGTTTGGACTCTTACATGCTCTCTGGAGCTTCAACGCTGATCCGTCAATGAACGCGAATTTTAACTTTGGCCCCCTGCAGAGCATTTTTAAATGTCTTCTCTGTTAGCCTTGTGTCCAGACTTCCAACGGTGAATCCGTACGACTACTTCTCAGTGCAAACTGCTTATCATTTTTTTCTTAAATACCAAGCCTGGATACAGTGGCCCACGTATTTCAGCACCACGGTCTCCTTGGCTTTTCCAATTTCGAGCAACAAGTTTTAAGTATTGAAATTTCTAGGTACAATTTTGCCGAGAAAAGAAATTTTTTTAGTTTATTAGCTACTCTCTACAGGTTTATGAAAAGCAATCCTC
TCONS_00074084	XLOC_019904	GTACATGCGAGTTTCCCTTGGATTCTTGTCACTGCTTCGATATAGAAAAGGACACTTGCTACGTGCGAGCAGGATTCAGCAAGGCCTGCCTTGCAGCCTAAGCAATGAGCTGAAAGAATGTTACCATCACTTTCTGGGATGATCCAAATGTCTATCAGAGGATCGTTCATCCGTTGCGAATGTTTCACCCTCGCCACAACAACAATCTTGTTGAGAATCTCTGCTCCTTGAACCGAGTTTACGAAGCCAGACACCACTTCCTTGTACGCTTCAAGACTTTTGAAAGCTTTAAACTGCTTATTTGTATAGTAACTTGTCTCGAGAACTAAATAGGAAAGAAGGTCCGAGACTTCAATCGGGGGCAAACATTCTGAGTGGAACTGCTCCTTTGGAATGGCTGCTGGATCGACACCGACCACAGAAATTTTCTTTAAATATCGTTCTCGAACATGGCTTTCTAGGCCCTCCGCATAGCTCGAAAGCACGGGTATCCTGAGAAGAATATTCTCTTGCGATTCTGGATTTTTTTTCGCTTGAAGTATCCATAGAACAAAGTATTTAAAAGAGGGCACTATAGAGATGGCACTATATTTGCATGAAATTTCACACCTGAGATGAGCACCAACATGGCGGACGATTAATTTGCATAAATGTATGACGTCAGCTGCAAACCAGCAATAG
TCONS_00074085	XLOC_019905	TTATACCGTGCGTCCAGTACGTTCTCTTGAGAAAAACTGTGAAGCGTTTACAATCTTCTGGTTTTGTTTTGGATATCCAGCGGATTTCCGGATTCTTGTCCTCGTAATACGCAACAACATGAGTTCCTTCGTTTTTGCTGACTCCAAGGCCATCCGCTTTCCAGTCGTCTGGGTTTCGAAAACACGGCGACTTTTTATCAATGATGAAAATTTTGTTTTCTTTACACTTTACGGGTGGTTTCGAAGCGACTTTATCTTCAGGGGGATCTAGTGATAGCCGTGCAATGTTGCTGTTTGACAATTTCTTCATCTCTGAGGCATAAACCGGTATGTGTTTATCACCAAGATAAAAAGCCGCAGCTTCACTCTGATCCAGGGATCCAGAACTGTTCACAAATGTTTCAGAGTCGTCATCGTCAGACTCAACCCTA
TCONS_00074086	XLOC_019906	AACAAATTTTATTTCCAAAGCGAACAACAGAGTCGTCAGCATGCTCTATACTCTCATAAAGCACGCTACAAGAAGCCAATCAGAATGCCTGTTAGAATGGTTCAAATAATCTGATTGGCTGTACAAGACTAAAGCTGTCAAAAATGTCAAACCATCAAAGTTCATATTCTGCAATAGTTTACAAACTAAAATAGTTCGGT
TCONS_00074089	XLOC_019907	TAAGGAAATTTCGGAAAGTCATTTGAAAATTTATCTGGGCTCTCCAACTTTTCATCACATACCCCTAGACTCCGTTCTATATTTGGATACTTTAACTCAAGAAGTTTTCTCTTTCTTGCTATAGCCGTACCACTAGTACTACTGTCTTTCGGTTTCGCAGAGACGCTTTGATGAAAACTTTCGTTGGTTTTGCGGGTCATGATTGCATAGGTGTCACTGTCGACTGGGTCATACGCATAGGGTCCGGCAACAGAAAAACCAATGTAGAACCACAAGTCATCTTTACTTTCCTTTGGATAGCGTGTGTCGTCAAACCGGAGTTGAATTCCTTTATACGTTATGACACCTTTGAAGTTGACGTCTTTTTGACCACAGACGCGTTCTAGCTTTTCAGAGATTTCTTTACTCCTCCAAAAGTCAGTCTTCGTTTCCCCTTTTGTTTCTAGGCATCGAAATTCTTGGCTGTTTACAATGGCGTACAAACCAATTCCCTTCCCAAGAAAGTACTCAGCCCCAGATTTCCGAAAGCCTATTCCTGTCTTGTCTCTAACAATTTTGTCACACTTCTTAATGGACAGCTTTGCAGACTGACTCAACGCGGCTAGGCTTCCATTAGGTATGGGAAAATGGATCATATAATTGAAAAGGTGAGCCCATTCGGAGTTGGGATACTTCGCAACCCACTTGCTGACAATTTTGTCCAATTCTTCCACAGATGGTCTATCTTTCAGACGTAAGCAAGCCTTGCAACAAATTAACAAATCATCGCGGCTCCCAAAACCACGGAGGCAAAGCTCTTTAAGCAAATTATACACCGAAGACACTTCAGCATCACTAAGGTTGGACCACGAGCTGTATGGCGTCTCGTCATACTTGAAAAGGATGTCTTGCACCACCTGTTGGTAAAGACCAGGTGCATTACTCAACAAAGGTGATGAGGGCATTGGTAGTTCGACATCACTTAGATCGCTTTTGTCGAAACCAGTAACTTCGTAAAAGGTTCGTCGCAGTTTGGATGCTCTAATTTTTGCATTATTCAAGCCTCTGATCTCCTTTTCGTCATAAGTGGTCATCTGTCGGAGCTTGACGTCTCGAAATAATTCGTTAAATAGATCAAGTGCTGTAGTACTGAGACCCTGGACATAGTTGTGATCCTCAAGTTTAAGTGCGTTTTCAGTCACCTCTTTAGGTATTTCACCGTTTTTTAAATATCTTGTAAATCTCGTGCTTTCGAGACGGAAACAAGGTACCCCTTTGACAATTTGAAGAAGAGATATAATAGCTTGGATTTTTCCAATCATCGAGTAGTGATTAAGAGCGTGCGAAGTGCTTAGTGCCTTGTCATACACCTCAAGTGCTTTACGACATATGTCGATCACTGTTGGCATCGAGCAATGAAGGTTAGGAAGATCCTCCGGCATAAAATCTCTGAGCTGCAGTAGGTACAAAACGCCTTTGGTTACGTAGTGATGACTGTACTTAGGTTGCTGATTTATGGCAATGTCCACTGCAACGTGGGCTGTTTCAATACCAGTTTGGGGCATAGCAAATTTGGTGTGTTCTCCTAGGTTTGAACTCATGGTACTGTGAAGGCGATTATGCAAGCCATCTTCTGGATCCATTTCTTTTGCACGCATCTCATAACCCATGAATCGAGCCAATTGTTGCCACACGTATGCTTTCTCCTCAGTTTGGGAGGCTTTCTGGCAAATATTGATCAACAATTTCAAAGCGACGCGAATACCGTTGTCTCCTTCCAAGACGTCCATTAATAAAGGAGAATACCTCGTGCGCACTTCATAGAAGCCAACGACCTCGCTGTCGAAGGCAGAATCTATACTGCCAGCGTCCTCTCCTAGATCTTCGAGAAATACTGGATCAGAAATCCGTTTTCGATCAAGGAAGAGCTTAAAAACTTGTTCCTTCAAAAACTTGTTTACGTAAGCCTTTCCTTTGTGTATCTTCTCCAAAAGCAGTATTGCGGTGTCTTCGATGTTCATTCTTGATTTTACGACTTCACTGACCAAGGAATGTGCTGGACGCCAGCCATAGTAGCCATTTGTTTCATTGAAATCGTCAAGGAGGAGCCCACCGAAAATTTTGTGAATGTGCTCCATGAGTGCGCAACCTTCTCCAGTTTCATTACTTGATTCATAAAGGAAGTCGCTGGTGACTGGGTGGGGAAGTATAGCACGGCCACCGCTGTAGTAATGAAGAAAACAGCAGAAATTGAGAACCGTCTCGTGAATTTCTAAGGTATCGCCCATAAAGTCCAAGGTGCTATTTATATGGTTTTGGAGTCTCTTCTCGATCTTGTGGTATTCGCGTCCAAAAAGTTCCAGCCCAAACCAAATGAAACGCTTTTCTCGTTCGAGAACCTCTTCTGCCCCCTTTCTTCGTTCGTTGTCACTCGTGATGTTGATTAGAATATTTTTCACGAGACACATCTCCTTCTCATCCAGCTGCCGCAGTGACGGTATTTCGAAGCTAGAATTCTCTGTTACTTTGCCAATCGGGAGCGTTGAAAGAATGACACACTTGGTCTGCCTTTTCATTATCTTCTCTGTCAACCGTCTAGTATCGTTCTCAGGAAAGTTGTCCACCAAAACAAGAGCAGGCGGTGAAAAATTTACATTCTTTTCATCATAGGCAACTCCCTGGAGTTTTTCAATTTGGTAGTCTGTTGCTGGTGTTATTGCCTTTACAACAGCACAGCGGTATTCATTTCGTTTCTTCCAAAGGATTCTACGGCACATGGTGGTTGCACCAGAACCAGGCTCGTAGTGGACGGTGACAGTCTTGACGAAGCAGTTAAGGTCTTTACCAGGTTTGGACAAAGACTTTAGTGCATGGTCAATTTTCAGACTTGTTTCTTCTTCCAGTGTTCTTGGGATGCAATGGTTATGGAACAAATTCGTCTGGCTTGCTTGTGCACCTTTATAAAAAGCATTTCTGGCTCTCTCAATTTCTTCCGCTAAAATTGGAAGTTTAGGATTTGGACTGTAAACTTCGAGATCATCCCATGAATGAATAACTTTCTTGAGAACTTCTTTCTGACCAGTAAAATACGGAAGTACAGTTGTGGCGCCTCTTTCTTCAAATCTGGTCGGCCCAACCATTTCCCGGACAATTTCTTCCAACAGACTCCAAGGAATTCCAGGAATAGAACATTCTCTAAGCTCTCTCTGGAGGGATGACTTTGAGGCCCTGATGAATGCGTCTGCCACATCTTTACTTTCACTTATAATGGAGATGCAACTACTTGCTGGGTTTCCAAAGATGCTGAAACAGCATTCCATCATGTCAACCATTTCTTGAACAGCGCTTTCATTAAGGCCCAGAAAGACGCACAACAGCCGTCCGGGTGGAAAACAGAGCTTGTAGGCGGAGAGGGCTCGGTAAAAACAATCTCTGCAACATTTTATCCACTCACCTTTTTGCATTTCTTCGTTTCTCAAAATCCAGGTAGTCCCTCTTGTTGGAAGAGTAAAGTTGCTCCCAGATATCCAATCAGATGGCACTTCTTTAAAGTCATCAAGGCTTCTGAGTTTCGCCCTAGGTGCATCTGTGGTTTCGTTGCAAACATAGTACAAGCCATCTTTCTTTGACGCAGCGTCAAACAAATCGAAAACTGCGAGCCACGGGATGTTTTGTAAGAAGGCTAAATGTGGTGTGCCTCTGTAATGGGGAGGCAACTTATTGGCTATGAGAATGTAACCAAAATCTTTAAAGTTCATATCACGCCATCTTTCTCTTACCGAATTGCTGAACCTTTTGGTGTCAGAATCGTCCAAAATAGGAGCAGTGGCTTGCCCGACGACATTTTGTTTTGCCTCTCTCCTCCAATCTTTGTACTTCACTGAGAGGGGCTCTCTTACTTGTCTGTTGACTTCATGCTTCTTAACGCTAGTGGATGTACCATTGGTTCGAATAGCAACATCTTCGAATTCATCTTTGTGTACCTTGAAGAAGTCACTCAAGGATTTTTTTGTGGAAGGATCTTCTTCAGTCTTTGCTCCGCGCTTCGCAGTCCAATATTTAGCATAATATACATTGTCTTTGCACATTTTCCAGTCTCGCATAACCTCTACTTCGATCACATAAAATCTCGTGCGGGCTCCATTACTTGTCACTGGGACGAACTCTATGTTGATACAGTTCTGATCTCCTCCTTTCTGAAGCTGACCTGCATCGCTTTTTATATGATCATCCAAGAGAGATTGAAAAGCTTTCATTATCTCGTCTATAATGTCTTCCACATCAAGCCCAAGAATTTCGCCTCTTTTAAATTTTGACAACTGCTCTTGACAGTCTCCAACTCCAAAATAGATGATGCCTTTACTATCGGCATTTAAGCAGGCACATATAAACTTTTTAGCCTTGTCCATTATTTTCCAAGGTAGTGCAGAGGGCTGTGCACTTGTGAGAGATTTAAACTCCACTTCCCTATTCTCTTCTGCATCAAGCACAAAGCCTTTTTCGTATGATGTGTCCTTACCTTTAGTGCCAAACAGCCTTGGGGTGCATTTCAGAATAGCTTCGGAAGTTTTCTGATGGCACATCTTTTCATTTCCTTCTTTTGGACCAGTTTCGCTTGTGGAGCTTGTTTTTGGGATTTGCTGCACAAGGCGGTCGTCTTTGGTGTCGCCGCCATCCTTTCTGGCAGGACAGACCTCCTTCTCTTCACCTGGGTTTTTTTCATCTGTTCCCATCACACTGAACTCGCTTGTAACTGATTGGTATTTTGGTATATTTTCGTTTTCGTCTTTTAGGGTGGTGTCCTGTTTATTATCCAGTATCGTGTTCACCTTTTCTGGGCAAAGTTCAGGTTCGGCGGAGGTCAAATTTTCTTCGGCTAAGGATGACATTACATCTCTGCTCCTTTCATGACCAGCATTAAAGTCCGAAATCTCAGGTTCACAGTTGTCCTTTCCACTCTTTTGGAAATCAGGTAAGTGATGGACGCTTTGGCGTCTATCACTTACTTGACCCTCACAGTTATTGTTGTAACCAGTTTCCTCGGCTTTCTTCGACATATCTTCAGGCTGATCATTCCTAACGGTATTCGAAGCTTCCTTCTCATTTTGGGCTTTGTACATGTTTGTGTCGTAATCTTGAGGCTCCTTTGCTGTTATATTGGTTGAATGCTGTCGTTTTTGACCTAAAACATCCATCTGTGAACTGTTTGTGTCCAAGTATTCTATATTGTTTTCGTCTTTACTTCTTTCATCTCCATAAAATTCAGGAGCTACCGTGTCTGTTTGAAAGACTGTCTTTTCTGCTTCAATTGTCGACAGATTCTCCTCTTTTTCCTCTTCTTGCGACACAGAGAACGTAATCTTGTTAAAATAGTTGACGTCATGATCGATGGGTTCTTTTGGTGGATGAGGTATGCATGCTCCTTTTAAAGAGGCTGTGCTTTGTTCCATTTCGTATTCAACCTGATTGTTCATTTCATGTTTCTCGAAGACGCTGTCGTCTTTAATGACGGACTTTCTTAGACTGTGGTCTTTATCGTCTCCCTGGCAACTACCATTTACCGTATCAAAGTTTGTGGGTAGAATGGTGATATCAGTGGCTCTCCTTTCGTCAATCCCAACCTCGCAACACCCATTTGCCTTTATTTTCTCTTTCGACAGATGAAGGTGTTT
TCONS_00074090	XLOC_019908	TTTTAACTTGCGCTTGTTTGCATGTCTGATATTCTTCTTTCTGATGAAGTTCTCCTTCGCTGTGATTACTCGGTGCTATCATAGACTCGGCTGTCTTGGTATGCAATGCAGTATCTTCATCTTCCATTTTATCAGTACACTGGACTTTAAAATCATTAGTAGGTGATCTGGTTTCTTCAGTGTCTCGCTCTGATCTAGGAATCCTCTGTGCTTTTGCAGAATCTTCAGCTTTTAATCTGACTAGTCCTCCCTCTCGCGGGCTGAAATTATTGTCTGCAACATTGCTATTTTTGTTTTTGGAGCTTGTGACCTCGGCGGACTGTAAATTCTTGTGGAATTGTGGTGTCTTAAATCCAGGGAAATGATCTGGTGAT
TCONS_00074091	XLOC_019909	CGAGTCGAAGCTTGGGTGGCACAGGTTATTTCTTGCGGTGGAATCGACGAGGGGAATTCAGAAAGTTGTAGTGGTTGAATTGTTGGAATAAATGGTCGCATGGGGATGATTTACCTGCTTGATTTATATCGGTTACGCTTCATGTTGACAAGTCCCTCAAAATGGCGGCCAAACTTGGAGATTGCCGAAAATTAGGCGAACCGATTAGGTGTCATTCAAGTCTTCCTGTTTCCTTGATTGACACGTGATGTTTACGAAAGTCGCCTCGATAGATAAGATAGAGTTAATATGCATAGCTGTGGTATTTGTTTTTTGCTGAGTTCCGTAGTTTTTTGTA
TCONS_00074093	XLOC_019910	AAGCACTTACCTCCTGATTTTCAAAAACAGATGAACCCAATTTTTCCAACTTCTTCATTTCGTTGCTGATTTCCAAATCTATTGCATCCTTTTTTTGTTTTGGTGACTGGGACACTCTTGCTTGCTCTGGGGATAATGCACCTTCCAGGGCCTCCATCCTCTTTTGGCATTCCTCCTTATTTCCTTAAAAGGAGAGCATACCAGCCAATAAAATGTGTCATGTCCCTATTTGAATATTCACTGAAAGAAGGGGAAAGTAGTTACCTGTGGTATTTCTCAGGTTTGCTGAAAATAGCAATCACCATTTGCTCAATGTTTTGTATGTCTCTTTGTTTCTAAAACCTTTCTGATATCACTGACCTGTTCAGCAATGTAAATCTTTCTCCATGTTTTCTCAAATCGGTTATTATCTTAGTTAATGGGACTTCTGCCATAAAATAAACAACCCTTACAATTGCCAATGAGTTCAGGTCCATATAATTTGAAACGTGTTAGAAAAAGTCCAATATCAGGGTGTTTTTCCTGAGTGATTGATTGAAATAATAAAAAAAAACTTGTCTTTCAGGCAAAGAGGAGAAAAAAAATCTCACGTTTTCGACACAACTGCAAAACAAGCGATGTGGCGTTGGCGCCAAGTCGCGACGGCTAGCCAAAGTGGCAGGAAACGTGAATCGGAAGTGAGAGTAACTTCCGGTTGCCGTTGCTGCGCAGAAACCGTCTGTTGCTTAAGTTCCCTAGTAACGAAAGCCCAAGACAAATATTTGTTTATTGCAAACCATTTCGTGCGAGACGACTGGAAGCTACGAGGTTTCTGCCTACAACATTTAAATACAGAACAATCTCCCTTTTAAAACTGCCTTGAGAAAACTCCTACAAGTTTAGCGAGGTTAGCGCGCTGTTACGTCGTTTGGATGACAATAGCGTTACATCTCGTGTCAGTTTCTACTCGATTCTAAACAAAAACACTTGTAGACAAAATAGAACTCTAGAACGATTTTATGATTTGTCCTACATTAAAAAAAACATTGCCTTGTAATTACAACAACTCATCGTCATTTTTTCCGTTCATGTGGAAAGAATCGAAAAAAGTGCGAGATTAAGTCTATCGCATCGCCTTCCAGATGTGTAAAGTTGATCACATCAACATAATGCGGTATTCCATAATGCACAAGAGGCAGTACCACTTACCTCCGGGATGATTTTCCTTCATTTGCTTTAGTTGCAGTCGTGCACTAGTTGGCTTTTTAGACATTTTAACAAGACACTCGAACTACCAAGACCAATGTGTTATTTGAGGTAGAAGCGAGTGCTCAAATGAAGTGTCGTGGACAGTCATGCTTAACAGATGTAAACTATTCACCTGAATTGCGAAGCCACTTCACGTGATACAATTCAACTAGGCTATCGCAACGTTAATTGTGTAATCGTAACGTTCTTTCATGATAAAAGCAAAACGCGATTTACCTTCTCTGGCTTGCTATAAACTCTTGTTACTTACCGACTGTGTCGTTTTCTATATTCAAGCGGCAATAACATTTGTTATTTTGTAAATAACAGTAAAGTCCTAATTCTCGAAATCGTTATTCTTCTTCTGGGGTGTAGTTACAGTTAAATTTCGCAACGAGGCAGATAACACTCAACCCAAGTAAAATTTATGTTGAACTTTGCTCGAAACGAAATGGTGCAAGAACAGTTGATGGCAACAGTCGAATTTGCAATTCTGCATATGCGCAGTGGTCCTGGCGGTAAACTGTGGAAAGCCCTCATAAAAGTACAAAATATCATGCAACTCTCGCGAAAAATATTTTCTGAGTTACTACAACTTTTTTTAAAATACAGTTTTTAATTTCTGCCACCCGGCCGGTCTGAAAATTTGCGATGTTCAGTTGTCAGTTTCTTTGTAAAGAATATGGCTTGTAAAATCTAATTATAGAAATCGGTTTTCTTCTTCAGGGCTGTTAAGGCACAGTTAAATTTCACAATGAGGCAGATAACACTCGACCTAAGTAAAATTTCTGTCGAACTTTGCCTGAAAAAGATATGTCACAACAACGGTTTATATTGTATTTTTAAAAATAAATGTTTTTATTTCTGCCGTACCGCCGATCTGCACATTCTGCGATATCTTTTGCTGAACCAGATCTTGCTTATGATCAGTTTGTCAGATATTTAAAAGGAAATTACCTACATGACCAATAGCTGCCAAAACGAAGATTTTTATTTAGCAATGGCGAAAAATGTTGTTTGAAGAAAGTTCGAGCGCCCACGAGGAAGACAGTGGCAGTGAACAGAGCATTACCAGAGAAGATATTGAATGGGACAAATCCTCAGATTTTGATGATTTATCTAATGAAAACATACTGAGGACTCCAAGAAAGAACAAGAAAAGGAGAATTTGGCAAGTGAATAACAATTCAGGAGAGGAATCAAGTGCACATGAATCATATGACTCAAGCAATGTTGACTCTTCAGAAGAAGACACTCGTGTTCTTATCAAATCACCTCAAAAGAAGACACTCGTGTTCTTATCAAATCACCTCAAAAGAAGAAACATTCTGCAATTGACTAGCCACTTTGTGACAGTGATGGCCCTGGCAATCCAGAAGCACCCCAGCAGGAGGATTGCGAACTCCATGAAACTTTAATAGGTTGTGGGGAGTCTGAAAGTGACTGGTCTGATAGCTTGTCTGAAGACCCAGAGAGTGCTCCTGAATCCACCTCAAGCATTGAGCACCCCAGCTCTGAAGAGGAAGCAGCCGAAGATGAAGACACTGAGAGTGAAGGTGATATGAATTCTGGAGAGTCAGGTGAACTTCCATCATATGATGGATCTACATTAACAAGTGCCAATTTTGATACATTGTTGTTAGCCCTTTTCAAGAAGCATCGCATGTCTGAAGCTGCAAAGGAGGACATGTTGAAACTATTAGAACTTTGCCAGGTAACAACAGTGTTGCACCATCATCCTACAAATTTAACAAAAGACATGATGAGTGCTTACTTCCTTATAAGCTAATGGAACTCTGCCCTACATGTCACAAAAAAGTGGGAAAAGATTTGTGCAAAAATAATGATTATGGAGGTGAGGGAATGAAAGTTGAGGCACTCAGGTTTTATGAAATACCTCTAAAACCACAGCTTCAAAGACTACTTCAAGGTGAGAACAAAATGTAAAATGTACATTTAATAGAAAGTCTATGGTTAGACATACTCTACTGAGTTAAAAACCAAAAAAAAATTAATTGAATGTCTCCTAACCTTTGTTTTTGACTAGTTTGATCTGTAGCCTCATTTTATCTTTAAAGTTGATTCTCCAGTAAATGCACGTGAAACCTTACAATCATCAAATATTCCCAAAGTTATGTAAATTCTTTGCCAAGTCAACATCACTCTTAAATTTGGGGGTTAAAGGGTACAGGAGCTGATAGCCTGAAAAGCACAAAAATTGTTCTAAAATATACATGCTTTAGGCAGAAAAGTCAATGAATGATTATTACATTATTACATTATTGAGCAAAGATGTACCATGTGGCACCTTTTGGCCTATAAGCTAGAAATCCTTTCTATGTGACTTCTATTAAGGGATCCCTTATGCAAATAACTGACCAATCTAATTAAAAGAAGTGAAAAAAAGAAAATTCTGCATGTGAATTATTGGTCATCTTTGCTGTAACATTGGTCACAT
TCONS_00074096	XLOC_019911	GTCCACTGTGCTGGATTCCCCTGACAGAGCCATGTCTTCTGATACTTGTCGTGTCGTTTTAGAACTTTGAAACCAAAAAACCTCCAAGAAACTTCCAAATATAATCGTCTTTCTCACCGGAGAGAGAAACACAGCTAAACTGATATCACACGCAAAAAGGCACTGATGTTGCGCATGCGCTAGGCAATCTCATGGGATCCCTGGGGCAGTGGTGACGAGATAGAATTGCAGAGGCAAGAGGCACCACTATATTCAGCATAAAAGGAGAAAATGTGTTTTCTAGTTGACATTCCAGACAATGTACCTATTGACTGGATGCATTGTGTTTGTGAAGGCATCCTTAAAAGACAGTTATTCAAACGGTGGTTCGATCCTCAGTATGCTACAGATGCATACAGTTTACTAGAAATTAGTCATGAGCTAGGCAATATGTTCCTCTTTATCGAAGTGCCCCATGACTTAACTAGAAAGCCACGTAGCATTGCTGAGTTAAAACACTGGAAAGCATCCAAATTTCGTTTGTTTCGCCCTCTTTGCTGGACTGCCATGTCTTCGATATGCTGTACTTTCTGATGAATTTGGTGTAGACCACTTTTATCACTTTGCACTTCTTTCCACTGCCCTTCGTTTCCTGCACTCAATTCCTATTTCTAAAACTTGTGTAGAGAAGGCACAAGTTTTGCTTGATAACTTTGTTAGACTTTTACCAAGTCTTTATGGTATTGAGGAGTGTACTTACAACTCCCATGCTTTACTCCACTTCCCTTCCCAAGTTCTTGACCATGGTTCCTTGGCACTTACTTCTGCTTTTGTATTTGAAGCATTCATTGCTCACCTTAAAAATCTGTATTCTGGAACAAGGGGACTCCCAAAGCAGATGGTGGAAAAACTAGGAGTATAAGCCAAACCTACAAGGTGCACGTTTTGCAGAAATGCAAATCAACACCCAGTGCTGCTAGGTTTGCAAAACATCTGCTTGGTGAAAGGCCCAGTGTTCGGTATACAGAAGGGGGAATCCTGCTGCATGAACCTGTGCACTTCAAGAAGCTGACACAGTTTCAAAATGTCCTTCTGCAGCATTTGGAAGTGGTCCTGACCAAGAATACTTGGTTTCGTATAGGATGGCAAAAGATCATGTCACCTTCCACAGCATGATGTATCCTAGAAAAGGAAATTCGTGCAGTTACCTTGTTCAGTTTTGTGCACATGGGAGGAAATGCTATGGCAGAGTGGTTTGCTACATCCTCTTCCTGAATGTTGCCTATGCATTGATCACCGAGTATGGCTTGACTGGATTAAATGTTTGCCAAGACCTTCCTCTACCACAGGATGTAGTCCTGAAGGAAATTGTTCATCGAAACTTAATTGGCCAACATTTTCTCCAGGTTCAAGAAATTGAAAGTCTCTTGCTTGTGAAATGTGCTGATGTTATCAACAGGTGTCCTCATGTTCAAGGCGAGGATGGAAAAGGTTTCATCACCTTTCTAGACACTCCCTATGAACATGATTAGTAATTATTTTAAACTAGCTGTTAAATGTCTTTCATACTCAATCATCAAAAGTAATCTGAAATATCTGTCCAATATTTATTTAGTTATATTTCCTGTGCACTAGACCTCTGCTCTGCCAAGGTTTTGTCAACACTAAGGTCAAACCTCAGTGCACATCTGTTTTAACCCTTCTTATTTTGTCTTTATTTTTCGGATGAGGATCTTTTTAACTGGAGTCATATTGAAGGAATACAACATTACAGGGTGTGAAATCAATTTTTTTTTCTGAAAGCCACTTGGCTCCTAAATTCTTCAAAGTGGTAGCCAATTCAAAAAAAGTTGGTCGCCACTTTCAAAGACAAACAAGACCTTTTTTTTACGCTGTCAGCGTTCTAGATAGACCCTCCAAATTAAGTTAAGGTAAAGATCTTTAAAGTGCTACAAGTGGACACTAAGATGGATGGTATGCAACGTTCAAGCTCACCTTAATCCAAGATGGCGTCTAGTTGTCGATCGAGATGCATGTACTGCGTTTTGGAAACAAACTTAATGAGGAAGTTAGCCACGGATTTATCTTTGCAAATCTTTTCAATTCACTATATCTCTTAGTAAAGTCATGATGAAACATTCTAGTCGCCAATTTGGCAACTAATTTTCAGGATTTGGTGGTCAAAGTGGAAAAATTTAGTTGCATTGGCGCCTGTATCGGGTGCAATTTCATGCCCTGTATTACAGAATCATTCTGGATATTAGGAGATGAACTTTGTTCGTTTGTCTCATGACAAAGTCACTTTTGATGTAGATCATGACATTCGACCACAACATTGCAAGTCTTCATTAATTGATGAGGTTATTGTTTACGGGTCGCTATTTGTAGCACGTTGGTATGCTGTTATTGGTGCATTTCGATCCTCATTATTATTCCGGTTGTTAGATGGTGTTCCCTCATGGATCCTCATAAATCAGCTGTTGTGTTGTTTGATCGTGGGTATCCAAGCTTCAGGAGTGTTGATTCCACTATCCCTAATGATGTTGTTGGGATGAAGTCTTCAATGGATATTGTAACAATTTCCAGGGTCATGGACAAGGCTCTACCTTTTTTGTAAGGATTCCTCATCAATCAATCAATCAATCAAACTTTATATAAAGAGGGTGACACTTAATAGTTAAAAAACCTAATGAATTAATGTGGATCTCTATAAATATTGTTACAATTTAAAAAGAACCTATTATAATTAATCACATTTGTACAACAAATCAAGATCTAAAAGTTAAAGGTAAACATATCACCCATATGGTTTTGTATTCGAACAGTGTGCTGAGCATAATTGATCGGATTGAATGAAACATGGAATTGACACTGAATTGGTAACTGTTACAAATACCATTATTCCAGTGGAACAATTAACTCTTTAGAAAACAGCTGTGTTTGTGTTATCAGGTCTGAAATTTGTAAACCATAGATGCTTACTTGACTTTATTGATATCACTTTTGATATCATGTGTGCAAGGTTTTAAGCCATATGCATCATGCTCTATCATGTACTGAATAGGATGCGCATTTCAAGTCACTTAGGAATGTGCTGGAATAAACTTGATAAAATATTGTCAAGAACATTTTAAATTCTTACTGATCTTAAAATTAAGATTCTTACAAAACTTTTAGATAAACTTTAGATAAGATCCTCTTTGGAGCCTTTATGTCAGGACTTACATTTACTGCTCTTAGATTATTAAGATTCTTAAACAAACTTACCAAGATCTTGTTAAGGAGCTTTTAAGATCTTACTAATTTTACAGATTAGGATTCTTACAAGATTCTTGCATGAACTTAATAAGATCTTGTTAGGAACCTCACAAGATTCTTATATAAACTTGATAAGATCTTGT
TCONS_00074099	XLOC_019912	TGCAGGCGTAGTGTGAGCTGGCACTGGAGCTGCATGACCTGAGGGTTGCTGGGATGCAGGCATAGTGTGAGCTGGCACTGGAGCTGCATGACCTGAATGCTGTTGGTTTCCAGGTGCAGTGGTAGCCATCAATGGAGTTGCGTGAGCTGAGGGTTGCTGGGATGCAGGCGTAGTGTTGAGAAGTCGGATTGCATGCATCATTGGTTAAGGCATTAAAGGATATTTTCCTCTTTTGATGATACGTGCTCCACCAGCTTTTTATTTGTTGCTCCTTAAGTACCTCTACTCCTCTCTCTCTCATGCAAGCAATTACATCTTTTGGGTCAGCCTGCATGCCACTAGTAGCTTGCCTGTTGTAAAACAACATCATAATCTCTTTCTGGGCTAAGCTGAACACAGTTTTCTTGCCAGAGTTTTTCTTTAATGCAAACCCACTGGGTGGTGAAGGGAAAGAGGACGGCTGGGGAACATTATCCAGGGTTGGAGCCAGCACTGTTTCAGGAGCATGATTGATAAACCGGATGGTGTAGACGTCTTGTGGCTGAGTGGAAACAGCTGACTGCCTTTCCAGAGGCTCTGGAAGCTCTGATGAAATAGAAGACTCCGTCGCACCAGCCAAGCAGGATTCTCTTGAAGCCAACTTTTTTACTTGCACCTTGGTCTTTTTTACCATTTTCCCTACACCAGCCAGTGATTGAGCTACCAATCCACTTGCATACTCTCCATCCATAGGAAATGCAAAGTTGCCAAACAGAGAAATGTCCTTCAAAGTTCCCATTTTCTTAGGGGCCTTGCTTCTGTCTATGTTCAGCTTAAAACTTGACACATTTTTCATACTCTGAAAAAAGTGTAAATAACAGAATGATAAGATGTGTCTACTTTTTTTGATAGAGAGACAGCAACAGAGGAAGAGCACTTTGCCTGAATAAATCAATCAGTATAAAATAACTGGATACAATAACTGTAAAAAGGTAAAGGAAACAACACAAATGAACTGTCAATATGATGAATATTTTGGATGAATAAATTAAAACAACAACACAATGCCTGGGAGAAATAGTTATCACAGTGCAAAAGAAAGGGAGAAAGAATGTCAAAGAAATACAAACAGTTTTTTTAAACTTTATACCAAAACATTCCACCCATTTGTAGCTCTAGGTCATTTCCTAAGCGAACATAGCGCACAATCTTGTGGCTGATGTGGGCAAAGTGGGTGTCAAGAGCTGTTTTGCCTTCACCTGCCTCGACATTGTTGTACTGCTGGAGTCGCACATTAAACACCTCATTTACTTCAAAAAGATAGCACAGCACTGCAGTGTTATGGAAGGCAAATCTTTTTCTTTCGGTTTTTGTTTTTTGACGTATCCACACCACAAAATTCAAGCTCTTCTGGACTAGCAATCTGCAAACTAGCCGCTGAAATATCACCATGATGCCACGTGCTGTGTTTCGAACAAAGACACTTCGCTTTGAACCCCATAAGGGCTCCAAAAAGGAGGTGAACGTAAACGAGATAGATGAATTGAAAACTATATACACTATATACACTATTTACAATATTTACAGAAAAGGTAGACTTCATAAATGATGCTATTTTGACGAAGGATCACACGCTGCACAATAGCCAATATGGCGACTGAATTGTACGAGTCTCGGAAAACCGAGTTCCACAAATGCAAATTAGCCGAAACTTTGCCGAAAGACAGAACAATAGAAACCCTACCATAAAAGGAAAACACATCGTAACAAATCGGTTTTTTTCGTGCAAATATCGTGAAAATACCGTTTTCCACCAATCAGAGCATCGGAAATAAATAAGATAAGCCAATTAAGGAGACTACTTATGCAGAAGCCCTGCGCCTCGCCCCTTTCCTTCTTTGGCGAACCATTACTTAAATTGCTTTTGCGTGTAAAAGCTGGTCTCAAGAACCAAATAACAGAGTAAATCTGTCGATTCAACCGGCAGAAGACAGTCAGGTTTGAAGTGTTTCCCCTCTATCAAGGCAGGATCGATTCCAATCGTCAAGATTTTCTTAACGTAGCGCTCTCTGACTTTCCCATCCAGCTTTTTAGTGTAATCAGACAGTGGAATTTGAACAACATTGTCAGGATCAGACAAAGAATTTTTTTCCCTCGGAAGCCATAATTTTCGACTGTGAACTGAGAAGAATTATAACTTTGGACTCTGTTTGCATATATTTCTTACTGAAACACGTGACTCGGATGTGCACC
TCONS_00074101	XLOC_019913	GAGCCGTTTTTTTTTGGTTGGTATACTCTATTAACTTATTTTTACAATTCTACTGGTCCATTAAGATAAGAGCAGGCCTTCAGTAGTCGTCTGGCTGACCTTCCCCGGCCTCGCACTGGTCCCACAGCTCAAATATTCTCTGCTGTAGCCCCCTATACTTTCGTCGCTGGATTCGTCGCAGCTTCCTCTCTGATACCAGGTGGATCTGGATCACTGTCAGCTTCGCTTCCCTGTAAAGAAGCTGGATTAGGAGGTACATGGGCAGTTGTGCTCTTCCAGAAGCTCTGCGATTTAGGCCATTGTGCCAACCTTCCACGTCGTTGTTCGTTCGGATGGCCTGTTTGTAGCACGTCCAGTCTGTTGGAGCCCAGGTGCTGCCGTTGATCCAAGTGCTGGATATGTATTCGGCAAAGTCGATTAGTGTTCCCGATGCCTCGTTGCGTAGTGCTTCGAACATTGGACGTATTTCTCGTTCTGGTAAGAACGGCAGGGCCATCATTTTTCTGACAAAGCTGTACGTCGCCTGGTCGTGGCGGTAAGCG
TCONS_00074114	XLOC_019914	GTTTAATATGGCAAGTGACGTGATCTGTGCCACAACAATCCTCAGATTACGCATCCAGTCTCCATGCATGTCACTGTGGTTGTTGACTGTAATACTCAGCGTGGTTATCGACGTGTTTTGTGCCAAACCACTTCCCATTTCGCCCATCCAGTCTCCATTCATGTTACCGTAGTTGTTGAATGTAATACTCAGCATGGTTATCGACGTGTTGTGTGCCAAACTACATCCCAGTCTATACATCCAGTCTCCACTCACGTAACTGTAGTTGTTGACTGTTATACTCAGCGTGGTTATCGACGTGTTGTGTGCCAAACCACTTCCCAATTTGCCTATCCAGTCCCCATGTATGACACTGTGGTTGTTGACTGTAATACTCAGCATGGTTATCGACGTGTTGTGTGCCAAACCACTTCCCAATTCGCCCGCCCAGTCTCCAAGTAGGGCACTGTGGTTGTTGACTGTAATACTCAGCATGGTTATCGACGTGTTGTGTGCCAAACCACTTCCCAGTTCGCCCATCCAGTGTCCACTCTCGTCACTGTAGTCGTTGACTGTAATACTCAACGTGGTTATCGACGTGAGGTGTGTCAAACTACTTCCCAGTTCGCCCATCCAGTGTCCACTCATGCAACTATAGCTGTTGACTGTAATACTCAGCGTGGTTATCGACGTGTTGTGTGCCAAACCATTCCCAGTTCGCCCATCCAGTGTCCACTCTCGTCACTGTAGTCGTTGACTGTAATACTCAACGTGGTTATCGACGTGTTGTGTGCCAAACCACTTCCCAATTTGCCTATCCAGTGTCCACTCATGTAACTATAGCTGTTGACTGTAATACTCAGCGTGGTTATCGACGTGTTTTGTGCCAAACCACTCCAAAGACCACCCATCCAGCCGTCACTCATGCCACTGCAGTTGTTGAATGAGAGGTGTAATGCAGTAAGTGACACGAATTTCGCCAAAAAGTCACTAACACTTCGTCCCCAGTCCTCTTCACTTGAGTAAATGGGGCTGTCAAAGTTCATACTCACTTTACTAACACGTGAGCAAATAGTCTCGACGTCTGTAAATGCTGATATTAATGACGAAGAATCGACTACAGATAACTCAACTTCTTGGCATATTTCGTCCACTGTCCCTACGTCATGGACATTTAAAGTAGACGAAAATTTTTGATTGCATGTTAGGGCTTCAAGAGTGCTCTCACCGTCTCTTGTCACCTCTCCCCTAATGTTGATACTCAAGTTGGACAGTGACTTAACTTTGTCAAAGTTCTTAACCAAACAGGTAGCAACACCATCTGGTACTCTTCCATGGATACTCAAATTAACGCAGGAAACTCTTGAGGCTATCAGGAGTTTGCATAAATCACTTGCTCCAGTGCAACTCAACTCTCCCCACATCTTTACAGTAAGTGAGTATAGGTTCAACACGCCCAGTTTTTCTTCAAGTAGAAGAGGACGAAGACAGGCCACCTGCGAAGGTGTTATTTTGCTGACTACATCCGGCTCAATTGTAAGAGACAGAGATGACTTTTTAGCAACGTAGAGAGCTTCACAAATGTTTATCCAATTCTCGGGGAGTCCTCCGAACACTTTTAAGACCAGTGACCTTAAAATACTATTTTCTACAACACCCTTTTTCAACGAAATGAAAGCAGAGTAGCTGATGCTTCCACAAACAGTCAATGTGAGGGATTTTAAGTACGGATTAGCTGCAAGGCCTTCGGCGACAGAAGTCGCCAATGAATCGNNNNNNNNNNNNNNNNNNNNNNNNNNNNNNNNNNNNNN
TCONS_00074124	XLOC_019915	TTACCATTAGCTGTGGAATCGCCTTGAGTCTGACCACTTTCCTGAAACGGTGGGATTTCCCTCCCTCTACTGTGATCATGATGGAAAAAGTCTTGTCTAAATTGATTAGAAAGCTGATCTCCAAAAACAATGGATGATAGTCGTTCATCCTTGACTGGTAAAGCTGTTAATATACTTGCTACCACACCTTTGTGGTACGTGCCATCTGTCAATTCTTCTCTGGGTCTCTTATCCCTGACTGGCTTGGCTAACTTGCTCTCTGATGAATCTTTGTGGTACATGCCATCTGTCAATTCTTTTCTGGGTCTCTCACAAGTCTGACTTGTATCAGCAACAGATGTTAGCCCCTTATCCCTGACTGGTGTGACTAACCTGCTTCCTGATGAACCAAATGCAAGTGTCTGCATCTTTTTGACAAGGACAGTACAAGGCTTCTCCCACTCATAAGCTTTTGCATAATGTTCACGAAGAAGCTTTGCTTCTGAAAGGCGAACTTTCCTACGTTTTTGACGAACATCTCTGATCTCTCTGGCCCAGTCTTTAGAATCTTCTGAGTCTACCACACACTGCGAACCCAAAGGTACTTCCTTCAGAGCTTCTCCAAGTCCTGAATTACCACTGACAAGTACAGGCAGACCAGCAGATAACGCTTCAAGACCAGGCAATCCAAAACCTTCAGTCCTAGATGGCATTATGGCAAGATCCACCTCACAGAACATGTTGGCTAGTACTTCGTTGTTGTCATTAAAGCTGCGAACAATAAGCTGATTACAACTGATGCCATGCTGAAGCAGCTTCTCTGCTATTTCCTCGCCTTTTTCTCTTGGTGAATAAAGAAACTTCAGTCGGTAGGATGCATCTTTCAATTCAGCAATTGCTTTGGCAGCCATGTTGAACCCCTTAACATTGAAATCTTCACAGCTGTCACCACTTCCAATCACTAAAACACAGAATGTTTTCCTTTCATCAGTGGCTTGTGCTACATTCAAAAATTCAGAGAAAACACCTGGGGTGAGATCTGAAATGGTTTCCTCTTCTCTAGCAGAACAAAGGAACCGTTTGTAAGCCTCTGCCACTTTAGGTCCTATTGCTACAACCTCATCGGCCATCTTACAGAGTTTTAGTTCTGTTTGCTGAAGTTTTTCTCCTTCTGAAATGTTC
TCONS_00074129	XLOC_019916	GGTTCGTCATGTGACCCGGCCCTGTCCGTGCATGACAACGTCAATCATCATCAAGATAACACGCGTGATCAGCATATGAACACTTCATTGGATCACAGTTAGTTGTCATGGTGTTTAGAGTCCAATGACCTCTGGGTACTATTGCGCAATTTTTCCATTTTGTGGCGGAAGAAAAAAAAAAGACGACAAAAAAACAAAGGCATTTTATGACTGGGCTACCACAGGTATCCCAGTAAAGAGTGCACAATTTTATTCTGATTTTTGACCGACCTGTTCTCTGCTTCTGAGCGGTGAATGCCTTAGATCCATGTTCTGACGGTGATATAAATAATGATTTGAGTTCACTCTAGGTAGAAATAATCGACAAGAATCGATCGTACTACAAATGCACGATTTGCGGCCGAAAGTTGTCGAGGAAACAAAGACTCACAATCCACTTGAGTTGTGTTCATGGCAAAGGTTCAAGCTTTTACTAGTTATCCAGGAGAGGTCAGCTCTCCAGTCATTTATAACAAAACACCAGGAGATGTGGCAGAACATACTGGAGTGGACACTGGATCATTGTATGGTGGAGTATTTGCTGGGATAATAATCTTGGCTTTTGCGATCATTATTATTGCTTTAATTATAAGGTAAGAT
TCONS_00074132	XLOC_019917	CAGAAGGCTAAAGAATATTACGAGAAAGCACTTGCCATCGCGATAGAAATTGGCAACAGAGGAGGAGAAGGAACAACATACGGGAGCCTCGGAAATGTGTTTCGTTCCCTTGGCGAATATCAGAATGCTAAAGAATATCACGAGAAAGCACTTGCCATCGCGATAGAAATTGGCGACAGAGGAGGAGAAGGAACAACATACGGGAACCTCGGAAGTATGTTTGCTTCCCTTGGCGAATATCAGAATGCTAAAGAATATCTGGAGAAAGCACTTGGAGCCAATCATTTGGCTCCAATCATTTCTATAAACACCTTGTGCGTGGAGAAAGTGCCAGTGAATCTCTTCACCAGGCCGTTCAATGGTTGAGAAGCAATAGATTCTCCAAACCTTTCCAATGGGCTCCGTTTGTGTTGATGGGGGATAACGTGACGTTTGATTTTATGAAAAAAGGGAAAGAAGAACTCGAGGAGGACAACAACGAGGCGAAGAAGAAACAGAGTGACTACTGATCCTACACAAAGATTCTTCTTCCTATACATTGTCGTTCAATGGACACTGGTATTACTTTGCGAAGACATTTTCAATTTTTTTTTAAGTCAAGTAGTTGATTTTACGTGCTTTTGTAAGCAAGGCGTAATCGAAAGGCAGCGATGATGAAACCTGCAATTAAGTCGTTTGATCTGTTAAGTATACTATCAATAAGAAACTACAATAAATTGGGATGGGAAAACTGAACGCAGGAAATTAGCTTAATGTATAAAAGTATGAGAATGTGGCAAAGTTTCGTCAAAACTCAAAATTATCCTTGGTTTAAATCATTGTAATTCTGTTTTCAATTCTCCCGTTGGACACACACGTGATCATTAAAGAGTGATTAAGACTGTTCACAGGTGCAGGAGATGATAACATAACAAACTAACAGAAGAGGGAACAAAAAGTGCCGAGATCTAGATACTGAAGACACAATCAAAAAAAAAGAGAAGGTAATTATGTAAAAATCAGACAGAGAAGAGAAAAATGCTTGAGAATCACCGCAAAAATCAAACAGTGTTGAGAACAGGGCGCTACATATTAATCTAAAAGTGAAGTGGAGAAGGGAACGAACAGAGTACAATACACTAAAAGAAAAGTATTAACAAATAGAGAAGAAGAGAAACGGTGAGCAAACTATTGAGATAAAATTAGGAGAAAACATTGCGCGAGATACTAACGCCAAACAGGAGAGTGCAAACAGTTCGTAGGATATGAACGTGACAATCAGCCAGAATAAAGGAAAGGAACAGAGGGCTAGATTTAAATATAGGAAAGAAATTTAAGTTGAAACAAAGAGTGATGTAGATATTTAACTAAGAAATCAAACAAAGACGAGAAAAGCATTGTGCAAGATTTGAACGAAATATTTAATCGGAGGAGAGAACGAGCTATGCGCAAGATACAACTGAACAAAACTACCAAACAGGGCAGTGAAAAAAAAACAGTTCTCAATATAATTGCAACAAACAAAGTTAAAAGAAGAAACAGTGGACTGGACAAACAGTAAAATCATAGGCATGCAATGCTTGCAATAGTTTTTTTTCGGCTGGGTGAGTTGAGGAGGGACACTGTGTAACTGATGTTTTCATTTTTGTTAAAGAAAAAGAGCCTTGACCTCAAAAAGAACTAAAATAATGCATTAGTTTAGTTAAAAGACAGGAAAAAAAACGTTCCTATTTGTCTGAAATAAACTCACACGTATTTATTTCGTGGTCCATTGTCTG
TCONS_00074134	XLOC_019918	TGAGGTTCTCAAATTTTACGGCAGTGTGACCCAGTGGCCAGGACGCGCTAGAATTGTAATCTGTTGGTCCCGGGTTCAAACCCTACCATGTTACTCTCTGAATTTTCGTTTGCTCAGTGTTCAACTGCGTGACTGTTCACAGTCGACCTCAGTTATTTTTCCATCTCTTACAAAGTATTACCCTTGTCAGACACTTTGATCGTTGACCGATGCGGAAAACTACCTGAATATGGTCCATAATTATTGCGTAAAAACGGAAGACACGAAATAAAGAACTT
TCONS_00074135	XLOC_019919	GTTAAGGTATGATTAAATCGAAATAAGGAACACTATACTCCTACAACTACTTTACTAAACAACGTGTAATAATTCTTTTTCAGGAGCTACTCATATAGGAAATACAAAATTGTCATTTAAAAACTTACTTAAGCCCACTTCAGACTATAACTTAGCTCTCTACGGAAACCAAAGACTCAGCTTTGCCTCCAAATCTGCACAAAATACACAATTTTTGAAGGATATCACAGTACTGAGCTATCTTTTGTTAGAGCTTCCTTGATAGTCAGTCTTTTCCGACAAACTAAATGACCACTCCTAGCTGACTGAGTCCTTATATACATTCACGACGTTTTTTAAAACATTCCGGAATTCGAAGCTTACAGCAGAACTGTTGTGGCAGAAATATATCATAATTACATACCTAATAGAATGTTCTAGTTTTCCATGCTATGTCATCAGAAAGTTTGAGTATGAATGTCATAGTGACTGAGAATTTTTGAAATTATTAACAGTCTCTATCCACAACACACCTAATACGATTTAAAATTCCTTG
TCONS_00074147	XLOC_019920	CAGATTGAGTCGATCACCTTGTACATTCATTTCTTGACGGCATAAACACTCGTTTTCTGATGGCATCTCTTGACAGTTGCCGCAAGAGCAAGACTCGCGATATCCAAGACGTGAGCGCGAAGATGTTTCTTCTTGTATCTCTTCCTGAGTTTCTTCGTCAACAGAGATTTCTTCTTCTCCTGAAGATGAGCTATGTTGCGGCTCAAACATGAATGGACGAATTACACCTACTGGATTAAGATCCAAGTCGAGAATTGAGTAGTTAACGCTCTCTTTGCCGCTGTTTTATATGTTTTCATCCATCTTAGTCGAGACTACAACGCTTGAATATTGCCACGTCATAGATAAGTCATAACAAAGATGGCGGATTTTAATTCCAACATGTCAATTTTTTAAACGTAATTTCTGGCAACAAACAAACTTTAAGCTCAAATGAATTGCCAGTTAAGAAAAAACAAGTCAGAAACTTTTGATTTAGGCAAATTTTTTCTAGACCGTACTTCCCCTTTAATGGTCCTCATGCAGATTGGCATCCATTCCATTAAGGCTCTCTTTGCCCTCACACTCATCGTGATGGTGATTCCTCCTTGTTATGGCCCCAGTAGCAACACCCCCGGTTTGAGTTAAGTTATGAGTGACAGTGGATCTTTACCACTCTCTTTTCCTCCCTTCTATTTGCCTCTGACTCCATCGAGCAAATTGTTTTGAAAGCGAGAGTTTTTCAATTGCCCCTACCTCCTCTCTAGAATAAAATTGACATGTATCAGCGAAAATATCTTGGTAGGTTAATAAATATTCAAAAAAAGTACGGCAAAACTGTTAAAGAGTCAGCAAAAGTATAGCGACCTACCGACATAACCGAATTGAGTACTAACATAATTATGGTTTTAATAGGATGTAACTGATAATGGCCACTGTGTTGAAGTACACCCCAGAGCAACTGAATTACTACAGGATTTGTTACGTTGCCACTGACATACTAACTGAGGGTCTGCGAACCATCTTCAAACAAGAATGGGACAATCGATACAAGACAACATTGGGAGAATGGAAAGATCAACCCAAAAATGGAATGGACTTCTGGAATGGCGAGTCTACTCCAAACAGAAAAAGAAACGCAGGGCTGTTGACAACCATGAAGAATGGTGATAGAGCTGAATGGGATTGTACCATGCTGTTTTACGCTATCCTGTATTCAGATTGCACATATTCTCTCAATCCATCAATTAGATCAAATGTGGACGACTTAAGGAAATTTCGAAATGAAGAATTTGCACATATGCCTCGGGGCCACCTCTCCAACGGAGATTTCCAAAATGTTATTACAAAGGTTAAAACTGCATTCCACGCACTTGGTCTCCAGACATTGAAAATCAGTGAAGTTCAAAATCAGACAAACTTCTTAACTGAGGAGTTAAACGATGTTTTAGGGAAGGCTGACGACTTGAAACAGGAAGTTAAGGACAAGGAAAAGGAACTTCAAGTGAAAGAAGAACAGAGGCTTGCCCTAGAAGAGCAATTACATTCCGATGTCTCTTCATTTTGCATCCTCCCTCCCAAACCTGGCCACGACATCGCTCCTCGGGAATCTGAAGTTAGTGAAGTTTTACAAAACCTCCAAATACTAAAAGACGCCAATGATGGGTTGAGCATGCTGTATTTGTCAGGAAATCCAGGAAGTGGAAAATCTCAGCTGGCCCGTTTAGCAGCCAAGCGATTTTATGACGAGGTCGAAAAAATACCTTCCGCAGCTTCATTTGTCATGACGTTGAATGCTGAAAACTCAGAAGCACTTTTGAAATCGTATGTCCTTTTCGCTCAACATTGCAAATGTCCCGGGTATGAAATAGCAAACACTTACCGCTCCAAGGATTTGAACACAGACGAGAAGATTTCATATTTCAAGACCTTAATAAGTACAAAAATTGAGCATTACGCTTCATGGCTGTTGATAGTTGATAATGTGACCAGCGAATCTCGTACAAGCGATTATTTGCCAGATGCAGACAGCGAGTTGTGGGCAAGGGGTCAGATACTAATAACAACACAAGACACTGTGTCTATGCCGTTGTCAAGCTCTTCCATACGAAATATCTCACTCAGCGCTGGAATGCATCCTGATGATGCATGCTTTCTGCTGAACCTCCTCACTGGAACCACGGATGTCAAGATTGTAAAAGAAGCTGCGAAAGTACTAGACTACCAGCCACTTGCCTTGGCAGGCGCTGCCACGTATGTAAGACAAGTTCGTCAGAATAAAGCAACCTCGAAATTTGGCTGGACCGACTATTTGAAGAAATTGGAAATGGGGAAACGAAGTGCTACTGAAAACATTCTTGCTGAGACAAATCCAAGCTATTCAAAGTCCATGACCAAAGCAATAACACTCGCCGTCGAAGAGGCAATGGCAGATGACATAATTTGGCATCGCACGTTCCTTTTTCTCTCAATGTGTGCATCACAGCCGATCCTGCAAGACATTATTACCGAGTATATCAAAGCAATTGATGACGATTTTGAAGATAAAGATATGATAAGAACAAAGATGAATCGATGTTCACTGTTGCTAATTGAAGAAGAATCAACTGGTGTTTATATTCGAGTCCATGGTGTCGTTCTTGATGTTATTAAATCTGCGACAAAAGGTTTCACAAAGGATCAAAGCTACAAAGTGGTGTATGGCGCGGTAATGTCTTTCTCAAAATTTGAAGAGCTAGAATCTATTGTTGTGGGAACAAGACTAGTTCCCCATCTTAAGACGTTGAGCTTAAAAATTGAAGACATGTCACTCGGGAAAGGAATACCTGAAGCGACCAATAGAGCCTTGTGTAATTTTCCGGATGGCCTTTGGAGCCTTACTAACATGTGCCAAAGCCACAGCGAGTTTACAGCGGCGCTAGTCTATGGTAAATGGCTGTTAAAAATTCAAATGAAAACGCTGGGACCTGAGCATGTTCATGTTGGAAGCTCTTACAACAATCTGGGTACTTTACACAGTGATCTGGGCGACACAGATGAGGCAAAAGACTGCTATAAGCGTGCACTGGAGATTCGTCTGAAACAGCTGGGACCTGAGCATGTTGATGTTGCAAGCTCTTACAACAATCTGGGTACTTTACACAGTGATCTGGGTGACACAGATGAAGCAAAAGACTGCTATAAGCGTTCACTGGAGATTCGTCTGAAACAGCTGGAACCTGAGCATATTGATGTTGCAAGCTCTTACAACAATCTGGGTA
TCONS_00074138	XLOC_019921	GTTCAGTATAAAGTTCACAATCTTCAGCAACAACACAACTTATAATTTATTCATCAAAATACACCGCCAGATAGGAGCATATAAGGTTACAAAATTAGGGGAAAGTGTTTGTGGACAACGGTGAATTCGAAAAGATCTTTGATCGACTGCGGAGTTGTTTTTGTCAGTTTATTTCCACGGTGTCCTCGTACATACATTCGCAAAACTTCTCCAACATCAAAACATACAGAATGACTAAATCGACAAGAAAGTTCATGATCCTTTATCAATCTCAAGATCGAAGACTAGTACTGTATTTCCTGCTGTTGTCCAGGGAGGCTAATTTCCGTGCCTTGAGGAACAACTAAGGCTGATAAATACTATTGTTTGTCTTTCGATCTTTTCCCTGCCGCTGTGGATCGTGTGGCCGGGCTCGCTCGAAGAAGGACTCCTAGCCGTTTGCTTGCAACCCAAACGTCCTGATCAGCGAGGCTAATTTCAGTGCCTTGAGGAACAACTAAGGCTGATAAACGCTATCGTTTCCCTTTCGATCTTTTCACTGCCGCTGTGGATCTTGATGGCTGGGCTCGCACGAAGAAGACTCCTAGCC
TCONS_00074139	XLOC_019922	CAAGTTCTGCCTTTACAGGTAATTATAAAGCTATTCAAACAAAAGCCTACCATCGTTATATCTAATACAAATTTTAAAAGCTTTTCACTACAAACGAAATCAATTTTTTGGGTACTTTTCAGAGGATTGGAAAGGAATTTTTTCCATAGTGTCCAATACTCTGAAAGTATGTAGAAAACTGTGCACATTTTAAACCCATTCATTCGAAATTAATAAAAATACTCTTTTATGAGATGTAAAGAAATTCATTCACTTTTCAGTTTAATTGTGATCTGCAGTAAAAGATCTGAAATAAGATAAAGTTGAAAATTCACCATGTTAAGTGGTTATTGAATGTTTTGGGGCTTTGATTCAAGGCTGGTAGCCTTAACAAAAATTGAAAAATTTATTCCTGTCACTAAATATATGCTGATTAATTTTCAAGTCATTGCTAGATTTTTGCCACCATTTCCAGCCCATTTATAATGGTAATAGGACTGAGTCGAGTCCAATTTGATCTGTAATCATACAAGTCCACTCAGCCAAATCCACCAATCACGGAGTCAATCACAATAACCATAGCAACAACCACTTATCCAAAAAAAATTAAGAATTTCCAAAATGGAGACATATTTTTTGCTTTAGACATTGTCTCTACCAGGGATATTTGACCTAAATGTATTTGCTGTTTTCGGAAATTGTAGCAATTAATATTAATTGGTAACAGGACTTCTTGTCGTCCAATTCTTTCTCTAATCATATTGATCATCATCAGATTGACAAATTGGTCTCTTCTTTTTTGTCTAAGTTTGTTAATCACGTGTATGATAACAACAGATGGAATTAGACTCCACTCAGTCCTATTACCATTGTAAATTGGCTGGAAATGGTGGCAAAAATCCAGCAATGACTTGAAATTTAATTAGCAAATATTTGATGACAGAAAGTAATTTTTCGATTTTGTGATGGCTACCAGCCTTGAATCAAGGCCCAAGAACATTCAATAAACACTTAACAAGGTGAATTTTCAACTTTATGCTTTTTCATGCAGATCACCATTATACTAAAGAGTGAATTAATTTCTTCACGTCTTTTTATAAAATAATATTTTTATTAAATCTGAATGAATGGGTTTCAAATATGTAAAGTTTTCTACATACTTTCGCAGTAACAGACATGGATAAAAAAATTTCCTTTTCAATCCTCTGAAAAGTACCAACCAAAAAACTGATTTCCTTTGTGTTGAAAAGCTTTTGTAATTTGTATTAGGTATAGCGATGGTAGGTTTTTGTTTGAATAGCTTTACCTGTAAGGGCAGAACTTGACGTTTTCAGTTGACTTAAATGCGAATATACTTATTATTCTGATGAAAACTGTTTTCCTAGTGTAATAATTTGTTTAACGTAGAATGGGCCATGTACGATGCTAATTGTCGTTTAAACTCTACCAAAGCTCTTGCGGTTTGAAATCGGTGACTCCCCCACCAGTCGTGTGGAGCGGAGTATTTTGGTTTTGTAACAATAAAATTTACTTGTTCCCTCTATGAAGCTCCGTGGTATTCTATTAATCCCCCTAATGTGCAGTCAATCTTCTATAGTCCTCTTTTTAACTCTGTCAGAGACGACTTTCGACGACCTTCCGTTCCCCCACGCGATCCCACCC
TCONS_00074140	XLOC_019923	AGCAATAACATGAATATTTGTGCCATTTTCATGTTAAAACCTGAATATCAAAAAAATTAGTTTATACCACACAAGTGAATAGTGTTTTTCGTGCACACTGACTGGCTAACTCGAAAGTGATGAGCAAGTACCATTAACCTCTGAGATGCCAAAGTGGCAAAATCGCTCATCAACAATTTGATTTTCGACCATTTTCCGTGGTTTACAATGAATCCTTTGCGCCGGCGTAATAAACAGAGGAGAAATGTCAGATGATCTAGATAATTGTTAGGGGCACATAAAAAGAAATTGTCATTTGGCTCTAACTACAGTAGACAATGTGCTTACTCGATTGATTTTAATTTTTGTTTTTTTTGTTTTTAATTTAAATATAGGTGATCCGTTACAATAGGCAAAGGGTGTTGAGCCTGCAAGCCAGTCTTATCCAGTACGCTGAATCGCGGTTAANNNNNNNNNNNNNNNNNNNNNNNNNNNNNNNNNNNNNNNNNNNNNNNNNNNN
TCONS_00074141	XLOC_019924	TTTCGCTTTCGAATTCTTCGAGTGTTTTGTTGACTACAGAAAGCGGCCAATGTTCTTTATCGCAAATGAAGTATGCATACCTCACTGAAAGGTTTCTAAAACTTTAACAACGATCGGGACGTTTGGATCGCAAGCAAAAGGCTAAGAGTCTTTTTCTATCGAGCCAGGCCAGCACGATTCACAGCAGCGGTAAAAAGACCGAAAGACCAACGATAGCATTTATCAGCCTTATTTGTTCCTCAAGGCACTGAAATTAGCCTCACTGGTAAGGACATTGTATTATAGTGTAATTTAGCTGTTTCTGTAGCGGGGCAGGACTTGCTCATCATGAAACTGAAACGAAACATCCGCCTGTTTTCGAACAACAGCAAGAAATGCAGTACTAGTCTTCGATCTCGAGACTGATAAAGGATCACGAACTTTCTTGTCGATTTAGTCATTGCGTATGTTTTGATGTTGGGGGA
TCONS_00074144	XLOC_019925	ATCATGTCAGGCACGGGTATCTGAAGATTGCTTCTTCATCTGCCTTTTTTCTTGAGTTAGGATGCTAGAATGGTGTGTATGTAAATTTCCCCCTTCCCCCTTCACCCCACTTTCGCTGATAGGGGAGTTTTCTAGCGAGAAATACAGTACTAGTCTTCGATTTTTGAGATTGATAAAGGGTTCAAATCCCGTACGGGCCTGAATTTTTTTGCCATTTTTTTTGCCAAAACAACTCCGCAGTCGATCAAAGATCTTATCGAATTAGCCCCTGTCCATGAACATTTCCC
TCONS_00074145	XLOC_019926	ACTAAAGCTATATTCCTTGGTGTACCCGTCATTTTGACTTATCTTGAACGATCAATTATTTCGGGTGAGTGCAACCAAACGTACCCAAGAGGAAATAATTATCGTGTCTCAATTGACGCAACCCAGTAACCTACTCAGTAAAGTAATTACTTTAGCGAATAAAGAGACATGGCCTGTTGGTATGACATTATATTCATTTGATAAACGCCTTAGAAGTATTGTCTTTTCCATTTAAAGTTTGTCGAAGTGTTTTGCATGTAAATTATGATCTTCCGGATTAGCCCCCTCTCAAGTGAACCACGAATTTTGTACACTTTTGTAGGGCGAAAGAAGTTTGAAAACAATCTTGACTAATGCATAGTACCTGCAGGGTGCAGACTTTAAGGCTTGTGAGATCTCTGGTGTGGAAGATAGAGAAGGGAAAAAAATAAGAAAACAAAGAAGACAGCAAAGAAAACAAATGCTTTTCGCTAAGTGTCTTTTTAAATCATGTTCCAAATGTCAATATTCCATAGAAGGGCGCCAGTTATTTCCAGTATATTTCTTCGCTGAGGGCTAGGAGAAATCCTTTTTCCCGCCAGTTTTCATCAAAAATTCCGTTCCGTTTTTCAGTATTCCTTCATTACGCATGACCAGTTGCGAATGTAATCTTTGACTGATTACGGTTACATAAACCGTGGACAGAAAGTAAACATTTTTCGGAATACTTGAAAAAGAAACCATAAGGAATAGAAACTCAGTAATCGTGGCAGTGCTTGATGCAGAAGGCGCAGAATAACTGCTTCCGCCAGAAGTAGTCCAGAATGTCTAACAGCGTACATAAGAAGTTTTGATATTCCTTACTTGTTAATTTAAAAAATAACTTACATGTTGCCCTGCGTTTGTTCAGTAAGAAATCACAGATGGCGTCAAAATGTGGTAAGAACAAAAAAGAGGCACACGAAGCGCAGCTGAGTGTATCACTGATGTTTTTAC
TCONS_00074146	XLOC_019927	CGAAAGTAAGTTCCAAGTAACCTTTTAAACGGAAGTTGCGTGACATGAGACTCACGCAGTCACGGTTAGGTTAAGATTGAAATAGGAGAGGTGATAATTAGAGTTATAGGTTTGAGGAGAGAGCGTTGGAAGTTGCGTGTCGCCGCCCCAGCCACAATCCAGCTCTTCCATATCGCCTTGCCTTTTTCCTCTTTCAACAATCCCTCTCCAACTGGTCTTTGGTCTCCCTCTCGCCCTTCGACATTCTGGTGTCCACCCCAATACCGCAAAAAAGTCGTTCACACCCTCTCTCCTGAGTACGTGTCCTAAACAGTTCCACCTTCTTCTTCCCACCTCGCAGCTAATTTTATTGGTGTCTGTCATTTCAACTACTCTCCTGTTTGTCATTCTTTGCTGCCAACTTGTCCTCAGTATCCGTCTTAGGCATTAGAACTGAAAACTGTTCAATTTTCCTTCATCGGTCTTTGTGATCTTCCATGTTTCACAACCATGTAGCGTTTCCGGTCGGACTAAAGTCTTGAATAGGCATATAATGGCTCTCTTTCCTATTCCTCTAGCTACCCACTCCTTCCATAGCCTCTGGAATGCACCTCGTGCCTTCTGCATTCTGTTCCTAATATCTTCACTGCCTCCACCTTTCTCTTCTACAATAGTTCCAAGATACGCAAACTCCTCGACATCTTTCACTTCTTCACTATTCACCACAATGCTCTCCCTGTTCCTTACAAACTCAGTCCTCAGTGTCTTTCTGTTGTCTTCCTCATGATCCAACCCATGGCCAGCAGGAATAAGAATCCTGACATTACGTATTCCTGCTTTACTCCTGACTAAATCTTGAACCAGTCTGATATCTCAAATCCATCGATTACGGCGCATTCAAACCCTCCGTATATGCCCACTTCCACTCTCACCATCTTGCACGGTATTCCATAGCTCCCCATGATGTTCCACAATCTTTCTCCGTGTACCGAATCGAGGGCTTTTTTCAAAGTCCCCAAAGTCCGTGTGCAGAGTCACCCTCCAGTCGTTTGCCTGCTCTAAGATGTTTTTTTAATGTAAAGATCTGTTCAGTTGTATTTCCATTTGGTCTAAAGCCAGCCTGCTCTTTTTTAAGCTTCTTTACTATACCTTTATTGATCCGTTCTAGCAGCATCCTGTGGAATATTTTACTGATGATGGGTAGCAAAGTCACTCCTCTCCAATTGTTACAATCACGCAAATCACCTTTCTTGAATATACTGACAACAAGTTCCTTCTTACACACTTCTGGCGACCATTAACTTTTCTAAAGCCTGTTATATCATCTAGTCAGCCTACTTGCGGTGTATTCCATGTCAGCCCTCAGTAGGCTGGGCCCCCTTCATCTACTCCAGCTCCCCTGGCTTTGTCTTCCTCAACGTATCCTTAACCTCTTGTATTCGCCATCTTCCTACATCCACTTCCTCAATCTACTCCAGTTCTCTTGTTTCTTCTTTCTCTTCCACCGGATTTGTTGGGTCATCTGTGTTTAAAATTTTACTCAAGTTTTCTATCCAGCTCTGCAATCTTTCCCTGTTTGTCTTTCACACGCAATTCCCGACTCCACCGTTCCCGGCTATTGTCTTGGTTATGCTGTTTAGCTCCTCGTTTTTACCATTCTCAGCGGCCTTGTCTGCTGCTGTAGCCCATTCCTCCAAACAATTCCTCTTATCCTCCCTAGCACTCTCTTTCACTTCCTTTTCTTTTGCACTATACTCCTCTCTCTATCACTGTTCAAGTCGTTCCAATCTCGCACCCTCTATATTAAGTTTTGCCTCTTTCCCCTCCTGAATTTTTCCCCAAGTCTTGTCTCCTGTCCATGGCTTGCTCTCCTTTTTTGACCTTCCAATAACTTTCTATGCGGCATCTCTGTACGTCACCAAGATCTTGTCGTGCTTCCTTTGGAACCTGTTCTTCACTTTAATGTTATATCTCCTCTTGTTCCTTAACTTTGCAACTAACACATCCCAAACCTCACACTTGTTTTCTTCTTCCCATGCGCCTTTGCCAACTTTAGTCTCATTCTGGTTCTCACTCGGTAGTAGTCATCGTATGTCTGCTCCTCGTGATCGATGGTCTCATGCGTCCATTCACAAAGACATGGTCGAGCTGGTTAACAGTCTTCCCACCTGGTGACTTCCAGGTCAGCTTATGGATCTCTTTCTGTAGGAAAATGTTCCAGTTACAACTAAGCCATTCGTACCACAGAGGTCACATAACCTTTTCCATTATCATTCATTACTCCGACACATGAATTTTGTGAAAAATGTTTATTCTGTCGGTGCTTACTCATTTGACAGATAATCTTCAAGTCTGTCATTTCTCACTTGGTGCATGCCAACTAGGGCTGTTCTCACGACTTCGGCTTGTAAACACACGGGTCCAAATGATCCGTGCTCTGTAATACACCGAAGCTTGTTACCTGCAATTTCAATGATAG
TCONS_00074148	XLOC_019928	CAATAACTCGTTCCCTCTCCGGCCTTGTCTCCCACTTCTTTAGCAATTTCCAGATGACGTTGATGGTAATCGATTGCTGTTTTGAACTGTCCTAGACCACCATGAGCGCAGCCGAGATTGCCATAACTGTTTCCCTCTCCGGCCTTGTCTCCCACTTCTTTAGCAATTTCTAGATGACGTTGATGGTAATCGATTGCTGTTTTGAACTGTCCTAGACAACGATAAGCGCAGCCGAGATTGGCATAACTCTTTCCTTCTCCGGCCTTGTCTCCCACCTCTTTAGCAATTTCTAGATCACGTTGATGGTAATCGATTGCTGTTTTGAACTGTCCTAGA
TCONS_00074152	XLOC_019929	CATTTGCGTATTCATCCATTTGTTCATTAAGCAACAACTTTGAATGTCAATTTTATTTTTTTAATTTATTTTTTAATTTAATAAACATATATTGAAGAAACATTTGTACAGAACGAAACTTACATTACATTACTCTACTTACATGACTCGACATCACTCTACTTATTACATTAATAACGTTACTAAACAGAACATGACTTACAATACATTACAATACTAAGAAAAAATCAGTCACTCCCGACAAGAACAACTACTACTGCTGCACGATTGAGTCCTTTTGTACAGTGTTCCAGATAATTCCGGAAGCTTACAACAACCATTTTAGTGGTGTTACACCATAGCTACGTAACCTAATAAAATTTTGCAGAAACGTTCCTTTGTATGCATGTCAGCATGACTAAATATTCTAGAAATTTTTGGAAAATGATAGTTTCAGTGACTATCCATAGCCTATAGTTAAAAGTAATAACAGTGTTTGATAAGAAGTTTATAAACTAAGAAAGTGAAACAAAACAGTCATCAGCATACGGAGCCATTAGGAATTTAAATTTATAGATTGGTCTATTTCGATGATTCTTGCCTGGAAATATACGATCGCCTAGAAAATAAACTTATTATCATAAAAATGATAGGTTTCAAAGACAACTAGTTGAATGCTCAAACAATAATGGAGAAACAGACCTCTTTTTACCTGCAGATCGTAACTCAGACCGATCGTAAGCGACTTATTGCTGTTAACTAAGTGATTGTTCTAAGTATTTGGTTGTTATTTCCGATTGGCTTAATCAAGTTATTTAACTTAAGTATAATTTCGATTCAAATTCAGCACATGACTGCAATTAAATTGCCCATACATTCCCAACCTCATTTGGATTGACCTGTGGGCTCTTCCTTGAGGAGTTGTCCTTTATAGAAGATGGAAAAACGACGTTCATCTTTCTTTTGAATCGCTCTCTGATCTGAGTGTTTCGCATACAGTGTAGAGCGAAAATCAGGAAACCCTGAGTAGAGTTAAGTATGGTGAAGATGTAAGCGAAAGCTTTATTTACAGGCGAGAGGAGACCGAATAGCCACATGACACCCAGCTGGGGAATCATCACCACGCATGTTTTGATGCCAAGACGTATTTGCTGAAAATGGTGGTCTCCCTCTGTTGGCTGCAACAGATTGGTCATCTCCCTTATTACACGTAGGAGTATCAAAATGTTGAGCTAAAATATACCAAAAAAAGCGATTATTTAGATATGGATGTCGAATAGCCAAGGCATGGGAGGATCTTTGCCAAGGAAGTTACTAATTCAGTAACAAGCGTGGGATGAAGAGTAATTTACAGGGAATAGAGCTCCCAACAGGGGGACCAAGATTAGGAGCTTCGATCTCTGCCAATGAGCAAAAGAAATCGCGCAAAAAAGTGTCTAAACTGAAAGAACCACGCCAAGTAAAGCCTTATGTTAAATTACATAACTTATATAAATATATCCTACTCTCCCTGCTCCTTTCACATTTTTCATTTTTGTTTTGTTTTGTTTTGTTTTTTTTTTCACGAGTTATTTTTGCGTTAAAGGAAGGGGCAGAAGTTTTTTGTTCATACTGTGTAGTAAAAGTTGGAGAATTTATGAAGCTCTCTTATGCCTGTGAGGACATTGTCTCCACAGGTTTTTCTCGCTATTGAAGACCATCAGTAGGTTAAAATTGACTAGCATCCTCGCAAACAGCGGCTACGTTCAAAGCTTTTTGTGAGTAAATAGGGAAAAGAAAATGNNNNNNNTTGTCTTGGGTCATATCATAAATATTTAATTCGT
TCONS_00074150	XLOC_019930	ATCAAATTCAGATGTACCAAAGAGAATTAATCAATATTTAGAATCTATTATCGTTTACAGAGAAATAGACACAAAAAAAACTCATCTTAAATTGCAAATGTTAACATTTGCCTCTCCATGTTTGCCAGATAATATAATTCCCATTTCCGAAGCCAGCAATAAAAATCCACAATAGCCCTTCTCCATCTACCCATCTCACAGTGGTTTTGAGTATATATCACACAAGTGAATAGTGCTTTTTGCGTGGGCTGTTGGTTTGGTGATTATCGCCTGCGCGTGTATCAACCCGGGAATCGACTTTCCAACTCTAGCTTGAAAAGAAACATTTACACTTATAGTGGTTTTTTAGCATATACCATATTGGTGAATAGAGCTCTTCACGTCGGCTGATTGGCTAATTCGGAATGAATAGTCGAACCTGTATTAAGCGGTTGGCTATTAAATTCGCGAATTTTTCTTTTTCTGTTAAGCTCTGTCACTTTCACCGCTTTTCAGCGATG
TCONS_00074151	XLOC_019931	CCCTGAAGTAGAATTTATTCCATGTTTGTCTCCTAAAATAAATCTTAGCATTTAGAGTTCAAATGTCCTCAATGCATTGCAGATTATCTTTCTTCTTAGGACCATTGTATCTGACAAATATTATGCAAGAAAATTGCGCAAATCATTTGCTGGGTAATTACCAAGAGGTCTAACTGTTAGAATTCTAATCTATTGTTCTGTTTTTACGCTGCATCATCATTTTGTTGAAGTTATTCGATACATTTCTGAGCGATTTTTTTAAAATAAACTTAACATTAAAATGATAAATTATGGTTTAAAATGTTGTTTTCTTGTCTTTTGTTGTTAACCTGTATTAAATGGTGATAACAATCAGTTACGGGTTTAAAACGGTTGCTCGATTTTACCATCTTCGTATAAAAGAATGAAATGGTTTGTTAAAAGACAAAAAGACGAGTTCCCTGATGTCATTACCCTCTGAAGTATAGGTCGGCATTTTTGCAAGTTCCCGCCGAGATTCCCACGGGACACTTGTTGGGATCTCTCTCGGGATGCCAATGAGGAGATTTCTACCAGGGTGCCACTGGGATACTCGCCCGGATAAAAACTAGCGAACAAAATTGAATGAAATCCTGTTTCGCCAGTAGTCCCACGAATTCAATATTTCACTCCCACCTCACTTTCCATTTCT
TCONS_00074156	XLOC_019932	CTCCACACAGCATACTTTCGTGGACCTCTCCTGGATAGATCTCTCGGCACGTGGAATAGGGCACGATTGGAACGGTCACTTGCATAAGGTAGTCTGGACGACAACCAAAATCACCCAGACGACCCCAACCGGTCACCGTGCAATCTGTTCTCGGTCCGTCATTCTTGCCAGGCAAACAAATTGGGCGGACTGCGCTGTTTATCTGGGCTGGTCGGTCTAGCAGGAGCAAGGCCACATCATTTGCGAACATAACGGGGTCGTCGTACTTCGGGTGTCGATAAATCTGTCGCACTTGTAAGTCTTGCACCCACTTGTTCAGCTTGGTTCGGTGGTGTGCACCTGCTCTCACTAAAACATCTTTTTCAATAAAATAGTCCAAACAGTGGCTTGCAGTGATGATCCAAAATTCACTCACTAACGTTCCTCCGCAGAAGGGCTCACGCGAATCGGAGGTCATGAGCATGACCTGCCAAGGCCAAGAATGAGGAGCAGCTTGGTAGCCTCCGACTATACGAGAACGCGTGCGAACACCACAGCTTTCTACAACAAAGAATCCACAGACGAAGATAGCTAGAAAAAGTTCTAGTTGCTTGGAAAGGAAGAAGCCCACCTTGGGAAAAGCTCTACCACATATTTTATTGTTGACATTCATTGCATGCAGTGTTTAAAAAGCGTGGCGACCAGCGTATCTGTAGTAGCACCTACAAAAAAAGAAACTGTATGGTAAATAGTGTACACCTACACTAATCTAATACACTAATATACTAATCGCGTACACCTACAGTGCACGCGATTAAATTTTGATTTTCTCCCGAAATTCTAGAAAAGGGCCCATCAATCATCAATTAATGAATGATAACACCCTATTCCCGACATCACCACGGCAGGGTGGATTTTAACAGTTGAGGAGTACTATATTTACATGTATTAATAACCAACAACACTCCCCTCCCCACAGAGTTCCAACTCTCCCTCCCCTCAACAGTCATCGTATTTGTGTTGCAAAAAAAACTTATAATAATATGGAAGACAAATTTCCACAATCTCTCTAAACATGAAGAAATTATTCGGTGAGCCTTTTGGTTTTGCCGTGAGTCTTTGGATATTGCGTGCGATCGGGATATAACATATATTTATATTATAGTGCGCGCGCAAGAAGCTAGACTTGCTCTCGGCTGCGCCTCGAGCAACTCTCACGCTTCTTTCTTGCTCTCCAAACTTCCTCTGCATGCATCCATAACTCGATCTACGCACGCTAAGTTAGTGGGTAAATCCTCTGAGCTTGTTTAATTCCCAACATGGAGAATGGTGGGTTTACCATTAACCGTGAAAATTTCCAACTGCCGGGCATTTAGACTATTTGACACCGTGCCCAACTACCGGGCATTTAGGCTGCGTTCACGCTTGGTGCCCGAGCATTAGTGCCAGGGCACCGGCACAAAATGATGCTAAGGCACGGGCACGGTGCCCGAATTCTGGGGCAGGCACATGAAAACCAAGCTGTGTTCACATTGGTAGCCATCAAGAATAGTACTTGGGCACCGTGCTCGAGCACCAAGTGTGAGCGCAGCCTCCTATTTATAACCGAGCTCGGCTACTGGACTTTTAGCGAAATAAATTGAACTCACCTCAGCTTATTATCTTTAGTTCAGTAGTGTACTTCAATTCGGAAACCTAACGAATAAATATTTGGGGCGCATTCAAGTTTTAGATTCCGAAAAAATCGAGCTCTAGCTAATCACAAAGTTGAATGACAAGCTGATCACCACTGCGGCGGCATCGACACTGCTAAGAAATAATTTTCTGAGCAGGAAAATAACACAGCACGCGCGTTTAAAAAGTATGAAGTTCTGTTTTCCTTGCTAACCTATGGGAAATAACATCGTGCAATCAGAATAAAAACAATGAGAATGGTATGGTAGGATGAACCTTGTACTAAGTATAAACTTGACAACATGATCACTTTTGCGGCGGCATCGAACTTGCTGGGAAATAATTTTCTAGGCAGGAATGCGCGTTTTAAATATTTTATAATTTCCTTGCCGACCTCTAGGAAATAACATCATGCAACCACAGTGAAAACATTGAGAATGGAAGGCCCGACGACAAATAATTCTCTTTTCGAATATAAATCTTAACACTGCTCACATTTGCCGTGCCAAAAGTAATTCATTCATTCAATCCACTATCTTTGGACTGAAATTGCACTCCCAATTGAAAAGAAGACAAGAAGGCTGAAAAATAA
TCONS_00074159	XLOC_019933	CCTGTCAGTGCCCTTATTTGTGACTGTCATTGTCTTTCATAACTGATATATAGTAACTGTTGTTCTGCTGCTTGTCTTTTCAGACTTTCTGACTTTATCCCTGATTCAAGGGTTATTTTCTTGAACCCAGGAAACTCTATACAAGGTTTTTAGGAAGAACCTAAACAAAAAGAAAGAAGAAGGAAAGAATTATAAAAAAGGAGGCATAGAGATTTGACTAAGGAAAAGTATGCCGGTGTCCCAGCGGATTTGGACCCCCCTCCGAGGATTTGGACCCCCCAACAAAGATGAGTGAAAACATCATCCTTAACGAACTGGCATCCCGTCGGATGTTTCTTCTGACCAAGTTACGCATCAACCGTTGTTTGGAAAGGAAAAGATCCTGAAAAACTTCTGTCCGATTGTACACAGTTTACTGGTTTCAGGAAAATTTTGACAGGACGATTGTGTAGCCTCTTCACGAGCTCCGGGTGTAATTATTTCGTTTGAAACACCGTTCTCGAGAAGATCATGTGAGGGAAATTATGACATCATCCCCTTCTTACACGCTATCTCTTAAAGCAAGAAAATTAAACTTAAGGTTTGTAGTCGTCCAGTTTGCACACGTGACCTATGATGTCCCTTTGTTCAATCTGTGTACATGGATTCCCAGTTGAATTTCCACGTGATCAAAGTTCTACTCTGTATGCGATCTTGCGATAGGGAACTTGAAATTGTTTTCAAAGGCAAAGAGTTTTCTAATTGTGTGTGATGTTAGCAGAATAGCGTTGGTATGTTGAGGTCCTAAATGTAATAACTGTCATAAATGTAATATTATTTGGTCTTAAATGCAATGAGCCTCTAATTAAATTGTTTAACTGCGCTAGTGCATTGTTGTTCTGGCGGACTTTCACATTGATTCTCAAAGCTGGCAAAACAATGAGTACGGTGACCAATACCTCTCTCTATATTATTGGCTAAGACTCTTTAGTGCAACAGATTCTGATGATATACTTATATGCAATTTCAAGGAAAAGGAAGTCCACTGGCTTTACGTCAGAAAAATTCCGGGCTTGTGGAAAAAATGAAAAAAGAAAGCTCAACAGTTGCACTTATAGTTATGGGGTACATGAACTGATTACCGAGGTGGAGCGAAGCCATAGAGGGTTAGAAATGCAATATCCCAGGTTAAAAAATGTATATCGGAGCCTGCAAGTTGTCTGACTTACAATTCGGCGGAATCCTTTGTCCAAGTTTGTAATTTGGTTTATGACCGGTTAACTCCATCACTGATCACACAAGTATTACGTTATCACATTTTTCCAAAATCTATTGTACTTAAGAATCTGAGCCAGTGATATATGAAGAGTTATTGGTCAGCGTACTCATTGTTTTGCCAGCTTTCATTTGATGCCAATTGTTCATCAGTATAACGGTTTGCAGCCAATGCTTCTCTACTTATGTCCGGCTAATAAGAAGACGCTGATTGATATCAGCGAACCCGCAATGTGACATGAATACCGGTCAGAGGATTTTTTGGTGCAACAGCTGTCACTTTAACATCTCTATGTGGATGTCCGCCATAACAACAATGCACTGACGAAGTTGAACGATTGCATTGGAGGCTTACTACATTTAGGACCAAATTTTATTACATTTAGGACAGTTATTACATTTAGGCCTTCAACAATGATATTGCTGCTTTTGCTTGTGCCGGATTGGTATCAGTGATGCCGGCGGTACATCTATTGCTGAGGCACTCAAAGTCAGCAAGACGCTAACCAATTTGAATTTGTCTGACAATCGTTTTAGTGATGCCAGTGCTACATCTATTGTTGAAGCAATCAAAGCCAACAAGACGCCAACCGACTTAGATTTGTCTTTCAGTGATATAAGTAATGCTGGTGTTACATCTATTGCTGAGGCAATCAAAGTCAATA
TCONS_00074160	XLOC_019934	TTATATCAAGAACTATGCATAATATTATACCTATTTAATTATGTTGTGATTATATTTGGCTACAAACTTGTGGAAATACCAGAAATAGTTATATTAATATAATAATGGTAATGGCATTGGTACAATTTTGGGTCTGTTCATGGAACTGCAGGTGTTGTATGATGATCAAACAATAAAATGTGCACTGATTTTACTGGTTTTGATCAATCTACCAAAATGAAGTTATAGATGATCTACTTTTGAGAGTGGAGGTGTGTGATATTCTTTGGAAGCTCTGCAGTTATTTAAGTGTTTGTCTGCTTGCTGTCATCATTGTAGGGCTGCAGTGGCTAAGAGAAGTTTCATGTGAGTGTATATATTGACTATTCTTGCATGTGAGTCCAGGTGATACTGCATGTATGGAGCTTCTCAGTTTTATCAATTGAAGTAGTTGTCTCAGGGCAGCTTAGCAGAGAGTTTTTTCTCTAAGGTATAACTGACTTGTGGGCTGTGTTCTGCAGATTTGTATGGTGTTTAGTGTTTTGGTGAAGTGTTAGGGAAACCTGATGTTATGCTGAGATATTTTTTCACTTGTGGTTGATCTGATAATGCTTGTATGC
TCONS_00074161	XLOC_019935	TTTGGAAAGTTTGTAAGTCAGTCAGCCATGAATGGCTTTATGGTTATTCAGCTGACTTTTGCGACTGTATATGATAAAATTAGGAAGCTTTTGCTTATATGCTGATTTCATGCTTCGAAATAGTTCTGTTTAACTCTTACAGTGGCGAGAAAATTTTCTTAACGGCACTCCTGTGATGTGCATTAAGGACAGCTCTGCTAATGCCGGAGACCGTAAATAGTTTTGAGGAGGTTATGCAAACTAAACTGAAATGCCGCGCCAACTGACCCTAAAAGTGAAGGATACAGTAAAATAAACTTTCAGAAAGATGGAAAAACATAGGAGAGAAAATAATCAACTTAAATATAGACATGGATTGCCGATAAACTACCTCAAGGATTCATCTTTGACTTCATGATATGCAAACTCCTGTGAAGTTATTTTTCTGTGGTTCTGCTCAGATGATCATGAAAGCTCTTGCTCTGGTAAATAAAATGTAAGGACATTTAATTTATTATTCGAGCCTTAAATATCAGCTTGTACAGCTACTTCTCTTAGCGCTGTCATTGTCCAACTAAACATGGAGTTTTATATGCTTATGCTCATACTGTCAATTCAAAGCTTGTTTATTATGTGATCATCACTTGCAACCAGTGATATTTTGAGATTGATTGAGGCTTCTACGAACAACATATAGAGAACTTTCTCAGTTTCCACCGGACGGATGAACTTATGCTTG
TCONS_00074162	XLOC_019936	GAGGCTAACCCATTTGGATTTGTCTGAGAATCGTATTAGTGATGCCGGTGCTACATCTATTGCTGAGGCAATCAAAGTCAACAAGACGCTAACCCATTTGGATTTGTCCGAGAATCGTATTAGTGATGCCGGTGCTACATCTATTGCTGAGGCAATCAAAGTCAACAAGACGCTAACCAATTTGAATTTTTCTCACAATAATTGTGGTGACGCCGGTACTACATCTATTGCTGAGGC
TCONS_00074163	XLOC_019937	GCTACACCTATTGCTAATGCAATCAAATTCAACAAAATGCTAAGCAAGTTGAATTTGGTTGGCAATGATATAAGTAACGCCGGTGGTACATCTATTGCTGACGCAAACAAAGTCAACAAGACGCTAACCCATTTCTATTTGCCAGAGAGTGATGTTAGTGATGCACATGCTACATATATTGCTGAGAAACTCAAAGTCAACAACACCCTAACCCATTTGGATTTGTCTGAGAATCGTATTAGTGATGCCGGTACTACATCTATTGCTGAGGCAATCAAAGTCAACAAGACGCTAACCAATTTGAATTTGTCTGAGAATCGTATTAGTGATGCCGGTGCTACATCTATTGCTGAGGCACTTAAAGTGAAAAACACGCTAACCCATTTGGATTTGTCTGATAATCGTATTAGTGATGCCGGTGCTACATCTATTGCTGAGGCAATCAAAGTCAACAACACGCTCACCAATTTGAATTTGGTCAGCAATGATATTAGTCGAGCCGGTGCTAAATCTATTGCTGAGGCAATCAAAGTCAACAAGACGCTAACCAATTTTGATTTATCTGACAATCGTATTAGTGATGCCGGTGCGACATCTATTGCTGAAGCAGTCAAAGTCAACCACACGCTAACCAATTTAAAACTGTTTCTCAATGGTATGAGCAGAGCTGGTGCTACATCGATTGCTGAGGCAATCAAAGTCAACAACACTCTAACCGAGTTGGATTTGTCTGAGAATCGTTTTAGTGATGCCGGTGCTACATCTATTGCTGAAGCAATCAAAGTCAACAACACTCTAACCGAGTTGGATTTGTCTAAAAATGATATTGGCGATG
TCONS_00074164	XLOC_019938	ATTTAGTCTCACACTACAATAGAATCACTTTTTGATCAATATCTTGGTTGTTGGTCGTGTACCTTTAGCCGGTACAGAATTTATACAATTTTATAAATGAGATTAACCTATGTTTGTGTTATTTATTGTACTTTTAAATCAAATTTGCTATTATTAAAAAGAAATCAAACCTTTCTCATTTGGAAACCAGCCAGAAACCCTTTGCTTATTTCCAAATAATGCCTGCTCTAGTTTCAGCTGATTCCCCATAAAGAGTCATTTCATGCTTGTAGCTTGTGTGTTGTGCTATCAAATAAGCAATACCAGGTACACAACTAAGAAAAAGAAGATATTCTTGATGAAAAAAAAAGACTCCAATGTAGTGTAAGACTAAAACGGAATGCCTAAAGTAAAATGCAAAGCAGACTGTAAAAAAAATTGATCAATTAAATATGCAAGCTGCACTTCAAGTATTTTCTAAACGTCCTAAGATCATACTAGCTAGAGGTTATAGACTAGAATGCAAGACTAATTTGGATTGCAGAAGTAGAATGAGAAAACCTCATTAAAAATTGGGCAAAGTTGACTTAATATGCTAGCTGCACCTCTGGTT
TCONS_00074170	XLOC_019939	CTGCCCCTTCCACTTTCAGCAGATTGGCTTTGATTTTTAGTGATAATTCACCAGATACGTCCAGTAAGTCATTGACGTCTTTGCTGCTTTTAACCACTTGGTATTTGAAGGAAAACTTGTTGGAATCTATAGACTTAATTGGTAAGTCATTGCTCGATGGGAAGACATCCGCGCATGCTCTCGAAGTTTCCAAATCAAATGTCCGACCAAGGCACAAAGTGGGTGATGTATAGGCGGGGATGTCCATTTTCTCAGCGGAAGAAAATGACCCGAGAGTAATCAGGAGAAGGAAATAGGCTGCAATACAGGCACCGCTTGCTTTCGTTATAGTCCTAGAGAGACAGCTACCTAAAGCAGCAGCCTCCTTCCAATCGAAGAATCTGTGAGTCGGGCCAACAGTTACAAACATCTGGCCACTTTGTTGGTGAATCGAGCGGGGTAATGTGGTGTGACGGTGTTCCATTGCAATTCGAAGCTAAGGATGACTTTAAACAATTCATTTACTCGCCATTGTGTTCGTATTCCTCGGATTACCATCGAAACAAAGAAGTGAAGAACTATTTATTGAACGTCGCTGTTAACGGGACTGTGTCTGTCCTTAAAGGTCTCGCCGCTGCTTCGATAAGATATCAGCGCAGAGAAGAGACAACCACTGATAGAGAAATGATTTCTCTATCTTCTTCAGTTTATGCACGGAAAGGTTTCCTCGTCTGTGAAAAAGAAAGACCAGCTTATTATGACAAAGGTATAAAGTTTAAGATAGAAGGACTGGAAATTGGCTTAGAGGAAATTTTAATCGTGACAACGGAAGTTGAAAGGTAGGTAAGCGAGTCTCTAGAATCTAGTGTAGTTTTCGGTCGACCTGCTAGAACGGTTGTATGTAGATAGACTTCGCTGTGTAATTCCATACGACAAATAGCGAATTCTAAGTAACTAGCAAACCTCGTTATAGTCCTGCGAAGAGTTTCGAATATTTTACATCCCAAAAGGCTTCCCTGCAAAACTTGAAACCTCGACCATAGTAGTGCACTGTAATCGAGAAGTATTGGAGAGCATTATGACTATTATTGGCACGGCTAACTCACTCAGTTACACTACTTTTCTTTAAATGTGTGTTCACAGCAAAGTCACATCATTGCGTGACTACTTAGACGGCCTTGCTGAGCGATTGTCACGGTTGTGAAAACATTTCTGGTTGATTAAGAAAAATTTAGGTCATCGGCAAGATATCAGGGGGGAACGTGCAGTCTTAACACAATGTGATGAGGGCTATAGCAGTTTACAGCTGCATAGCAGGCTTAATTTTGGCGAGCGAGTGCTCAGTATTTTTCTTGGTGAAAATAATAGCTGCCATCTTTGATTTTTACAGCAGCAGAAGGTTGGAGAGAGGAAGAAATTTGCACCAAGGGGGTGAGCGATAGACAAGAGGAAGAGAAGGGGAGGGGAGGGAAAAAGAACTTTTGCCCTTTCCCAGCCTCCTTTACCCACTGTCCACTCTAACTTTTAATCAAACTTGCCCCAAAACTTACGTTAACTTACCCCAAAACAACCTAGTTCCCAGGGTCCTCTCTCTTCCTTCCTCGAGAATTTAGTAGAGAGTTTAGGAAACAACGACGGCGACGCCGTGGACGTCGGTTAAAAAAAAGAACTTATGTTTTACCTACGAATTTCGCGACACTCTAAAGTCATTT
TCONS_00074171	XLOC_019940	TGTTTTCCGAGAATTTAAATACTCCGGCACATTTGCATTACAAATTGCATAACAAATAGATTTTGGAAAGCTTCAAATCGAAGCTCTAGATAGTTTATTCAGATAAGACTATGTGCAATTTTCGAGCCAGGGAAATGACTCGACACGCTGAAATTGTGTTCATTTAAAAGATTTCGGCCGTGTGTAATTCAATTTCGCTTAAAGTTAGAGATCTCCTGGTTATCTGAAGCCAGAAGCCTGCCATGCTCCAAAACATGCCACGCATTCCCGCTTCTGTCCAACGCAGGCAATGAAGTACCATCAGGGACATAAAGCAAAATTGCGAGCTGAATTATTCGAAGGAGCCTAAGTCTCGAAGGAGCCAGTCTCTACGAATAACGGGGTACGTTTCCAAAGAAACTGTGGTACTGCGTCTGTGAGATAGTATAACAGGGTAATTTGGTAACATCAACTTAATGATGAAGTAAATTTGCCACCATAAAGAGTTTAAAAGCTGACGTTTCGAGCGTTAGCCCCTCGTCAGAGTCTTTACGGAGTCAGCCTCGCAGAGAGGACAACCGACGCGCATGCAGATATATTTAACTAAGCGAAGAGATTCGCCGAGCAATTTCGTCATTGCAAAAGGAGCCGCTGGTTTTACACACCCACGGATCAGACAAAGCCAGCTAGCTTTAGTGAGGTAATTCAATTCTAACTCATATTTGTAGCCACTATATCATCTTAGAAAACATACTTCTGAGATTGGCCCTGTATGCTTAAATTAAAACCGACCAAG
TCONS_00074176	XLOC_019941	CTTAATATGACTCATTCGGTCTTTCAGGTCTTGAACCTTTGTAATGGCGAAGACATCCAGCAGTTGTTTCTGAACATCAATCAACATATCTATAGCCTTGGCTTTCGCTTCATCACCGTCTGAGATCTGACTCATGGTTTCCGTGATCCTTCGGCATTTTTCCTGGGCCTCTTGAATTGAAACTTCCTTTTGATGAGACTTTCGTAAGAGCTCCTCTTGCATGCGGTTCTTGTGGTCTTCTTGGTTCTGTTTGATTTCAGTCTTTCTGACCTTCTTTTCCCTCTTGATTTTGGAGAATATTTTCAATAATTGTTCTTGAACTTCCAAAAGCGTGTCGGTGGTTGAACCTCGTCGATCGATCATTTGTTGCTGATGCAGTTCAATTCGTCTCATTCTTTCTTGTTCCATGATGTCCTTCTCATTTTTTGCTGGCCGTCGTCTAATTTCTTGCAGCATCATCTCCTTCAAGTCCTCTGTTTTCTCCCGATCTTTTACTTCCTTAGCGGCGTCGGCATCCCTCATCATTTGAAACGCATTTTTCAGATCAGCGTGTACATAACTCAGTCTATCGTTTGTTTCTGCCATCGCAAGCCCCGTTTCGCTGACTGTCTCTGTTAACTCCTTCATTTCTTTTATCTTTCTCGTCCTTTCTCTCTCGAATTCTTCTGTGGCTTTCATTCTGGCCATCTTGCTCATAAGTTCTTCGTGCATTCTGTTCTTGGAATTTTCCATATTGCGTCTGTCACGCTCACATTCCATTTGAAACTTAGCATCGTGAATGGCAAAGAGGTGTAGAAGTTCCGTATGAACATTTGATAACTGTCCACTCTGAATAGAAATGTCCAGCTCGGTTTCTTCCACATCAGCTGAAAAAGGTATTGACATTCGGCGAGCTCTTTCACCTTCCTCAGCTCTATTGACCATCTGAATTGTGTCCTGTAAGTCTTCACCCTCCAGGTTATTTGAATGGTCTAGCTGTGAAATTACTCCTTTTAACCAATTTTTGTGTTCACTCTTCAAGGTTGCAACGTCCTTGTGCCGAGCACATTGTCTTCTTAACAAACTTTTCACTCCCAGTATCTCCTTCTCAATTTCTTCAGGGTCAAAATCTGAATCACCGTTGTCATCCTCACTATCGGTGGTGCTGTCATGTTCAATGGGAGGTTTACTTGTTTCGGCGCTTTCACTCATACTGATGGCGACTTCCACTGCTATATAGTCCTAAAGCTTGAATTTATGCCAATGTTAGTTAAG
TCONS_00074177	XLOC_019942	CTCATTGATTTGTTACCAGTTTTCTTATTCTCGTAATGGATGGCTTGCGATGTAAAGCTGATTGCAATTTGGCAACATTTATTCCCGAACACTGAACACAGCAAGCAGTAGATCTTTTCTCTAAGAAAACAATAAAGTGTAAACCAGGGTTTAGGACAAAACACTGATCAAATTTTTCAAACAAAAGGAATTGCCAAAAATTAGTTTTCTAGAAGAGTTACAATATGACCAACAAAACCCTGAAGCCATTTGATGTCCTAATTTTGAAAGCAAATTTTATTCATTTAAGTTGTGTACTACAATTGCGTTAGTATCTTAATGTTAAGCCTGCACTCCGATTGGCTGACCTCCTCTTTCATCTCATATACAGCGAGTTGAGAATATCCGGGACTTCATCAATAAATATGGTATATAGAGGTTTTTCTAATTAATGGCTTTCGAAATTAGGTTAGTGAAAACTTTCCATCAACAAAAATTTCGAGATCGCCGCTCATTTTTCATAATCAGAAAAATTCTACAACTCTTGGTGTGTATCATCACTTTTTGTTTTCCATTCCGTCTCCTCGTTCTCATCATCGTTATCACTATCATCTTCATCATCCTCCATGTAAGCGTCATTTGGCTCCGGACTATCCATTCCCGGGGGGATTTCCGGCTCTCCCCCCCACTCAAGAAACCGCTGGATGGCACGGCGCAGGTTATTTTGTACTTCCTGCTTAGTAACCTGGTCTGAGACGTTTGTCTCGTTGCGCAGTTTATTAAAAATAAGCTCTGCAAAAACTTCGGTTCCCTGTGTCGCCTCCACATAAGCTCGGATAAACTTGTCCCTTGACACGAGACCATCAAGAGCCAAAAGTTCCCTAATCACATCCCTGGGGTTTAATCACAGATACATAGGCAATACTCATTAGTTATGACTTGGAGGGAGTTGGAAGATTTTGGAGTTTTCAGAGGGTGCAGGGGTTTGGGGGTCAGTCGGTGTCAAAAGAGCATAAAGAGGGACAAAGCAAAATTGATTGCCAAAGG
TCONS_00074180	XLOC_019943	NNNNNNNNNNNNNNNNNNNNNNNNNNNNNNNNNNNNNNNNNNNNNNNNNNNNNNNNNNNNNNNNCAAGCTTGTAGAGCGTCAACAGCATCCGTCTCAGTAGCAGAACCATCCGGCTTAAATGAGATATAGAGCTGCGTATCATCAGCGTATGCGTGAACGTTAGGGAGATGGGATTCAACAACATCGAAGAGCTTACTTGCGTACAACGTAAGACCAAGACATGATCCTTGAGGTACCCCTTGAGGCAGATCAAAGTCACTCGAATAGCTCCCGTTAATCAGGATTCGCTGTTTCCTGTTTGATAAATACGAGTGAAACCATTTAAGAGCGGTACCTGTAATTCCATACGTCACGCACAGGCGATTCAACAACACTATCTATCTATC
TCONS_00074181	XLOC_019944	TATGCCTCAAAATACTCCAACTGCATACCAATATTTGAAGATCAACGCATGTGAGGTGTTATCTTAACGTACACGTCAACTGGCCGGTTGCATTTTTTCTTCTTTTAAAAGAGAGAGAATCTCGCTCAAGTTTAGATTGTCCGCTACGATTTTTATTCACGTAGGCCGCAGTATTCGAGATCCCAGCAATCCTTTGGAAAACTGTTTAAAACGTTGAACTTACAGAAGAGGGGTCAGGATAGCAGATAAAAACCCAAACACATAGAATTGACTCAAAGAAACTTGTCTTGCATGTGAATACATAGAACTGACTCAAAGAGTCCGATATCGGAACTGTACTAGCCTAAGTCAGTGAAAACTATTTTTTGCTAAAGTTCTAAACAAAGCAGAATTATCTCGCCATTAAGAGGCACCATCAGTGAAAGATTGTTGTTGGGACATTTTTATGTGCTCTTTTTGTAGCACATACGATGTGAAAGGGACAGTCTTTTTCTCTCTTAAATACTAAATAAAAACACTCATTTATACCAGAGCAATCTCATCACAATCTCTTATGACCTCTTTTTCTTTTAAAATAAATGTAAATGCCGAGGTCTTCGCGTCTTCTTCAATGTTCGAGAACGATTCGGTTATGTCCATCGTGTATTTTTAACACAAATTAGCTTAAGTTCATTTTGAGTGCAGGTAATTAAATAACCACATATGACCATGGACATTGAAAAGCGGCTCAGGCGAAAGTTTAAAGAAAAATATGACTTCGCTCGGGATGGCGAACACAATAATAACATACAATGAATTGATAATTTACACAATGTATTGTAGTCTACGTCAGCTTAAATGGTGCTAAATTGGAGTAAATCAGCGTGTCATTCTGAAGTTACTGCATATAGCAACGCAACAGAACTAGTTTAAATTTTAGAAGAATTAGAAACAACAAATTATGCCCACTGGGATTTTCACTTGCAACTTTTTTCCTATTTATCTACTTCCTGTTTAGTCTGTGCCACAGTAGCGAGAATTACACTTTGGAGTTGGAACCAGTTTGTAGATAAAGTAGGATCCACAGTTTTTCATTGTGATTGTAATTGAATTCTTGCAAGTGTTATCACCTCTGGTGAAACAGACCGTCCTAGATACTTCACC
TCONS_00074182	XLOC_019945	GCAAGCGTTCTTGGATCCACGATAGTTGCTGTTTGGAAATTACATCAGATCACTCGGGTGTTCAAAATGTGTAGCGTTATTCATCTCGCATTTGGTGATCGAGGGAGAATCATTGGATACAAGTATATTATAGCTGATACAGTTGGGTTCTATAAAACACAATGCTCCACAGAAGTCCTTTGCGACGTTTTCAACTTCTTTTATCTTATGGTTAAGCAGCCGTTTTCCTCGAAATGCAAGGGCAGTACTGAACTCCAGTTGACGACATTGGTCT
TCONS_00074183	XLOC_019946	ACCGTTCGTCTTAAAATTATGCATCAAACTACTCCAACCGTTTACGGAAAACTTATATACACAATTGAGGTGCTACCTTATCGTACAATGTAAATCTCGACGAATCTTTCGCATTTTTTTCTTCGTCTGTATCAACAGAATGTAAATTTAGGTTTGTCCACCAAGATTTTTTCAGTTTACTTTTTACAGTTTAAAAAGTTTACTTTTTGTTAAATACAAAAGCTCTTATGGTACAGTTGAACCTTTCCTTACGGACACATCTGCAATACCGACACCTCGCTAGTAAGTACGGCCGACAATTTTCTATTTCCAGATCAAAATTCTGATATATTCTCTTTGCAATAAGGAACATTCCTGATGAAGACCCTCTCCAATAAAGAAAACGCACCCTGAGTCTCAGGCAATCATGGTCTCTTGATACTCAGAGAAAAGAAGCACGAGTATGCTGTTCACGTTTCTATAGACTCTTCAATCTTGAGAGTTACACTGTACTGAACTTAGATAAACGGACATATCTCTCACACGGACACTTTCCTTTGTCTATAAGGTTTTTTATTACAGAGGTTCGTCTGCAGTGTGTTTGTCGCTGTATGTGTAAATAGTTACGGTCTAATACTAGCTCGAAAATAAAGAAATAGAACGAGTAGTTATCGAACCATTATTCAAAGAGAAAATTTACTTTCTGTAATTTTTTAAACAACACAGAATTATCTCGACATTAAGACAAACCATCGGTAAATAATTGTTGTGATCATATTGCTATGCTCACTTATGCGCTCTTACACCTAAACCAGTTAGAATCCTTTTTTGCTTAAATGCTGGCTAAAATAAATTAGTCACCTAAGCAATCTCGTTGCAACACTTTCTAGTTTCTGATTTGTAAAAGTGAAGTAAGAGGTCGACGTCTTCAAGTCTTCTTTCGCGATCGATTATATTCAGTAATGTCATGTATTTTCGACACAAATTAGGGAAACTAAATTTTCAATGCCTGCATATGACCAGATCGATAATCATGCATGTACGTTGAAGAGTAGTTTAGGCGAAACGTCGAAGAGAACGCAAACGAGAAAATAACATACCATGAAAGGACAAAAAACATACTATGACTTTTAGTCAAGAGCGGTAAATAAGAGAAAATCATAAACATTAATTCTGAATCACTACACGCTAACAGGGCCGGTTAAAATTTACACGAATATAAAACAACAGATGTATTTACAAAGGAACTTAAAAATCCTTCACATTCAATTTCTTTTTTTT
TCONS_00074185	XLOC_019947	GGGAAACTGGCAAAGAAAACTCTGCCCCTTTGGGGACTGAGCTGCTCAATAAACATTTTAAACCATAAACATCAGTATGCATATTCTCCATACTGTTCTCTATACATTTTCTTTGCTATTGAGAAGGAGAATTTGTTTATCAATCAAGAGCTTCTCTAGTTGGTGATCACTTTCTTGATTCTCATGACCTTTATGATTGATTCAGGAGTGATACTGTTCGGAGAAGTTAGATACTGGTCACTCTAAGGGGTCAAATGATAAGATGCGTTCTTGGATAGCATCATGCCCCCCGGCAATCCCATAAACCACAATGCAATGCATATTTCATGAACCTTACAACAGGTTTTCTCTTTTACTTTTCTATCTTTCAGTAGCATGACATATCCTGTGTCACCTGTGTATGAATATGTCAATTCCCCCCCCCCAATCCCCTAATCTCTGAACCTGGTAATTCATGGCACTTTCTTAGATTTAATTTAAAGTTTTCAGTTGTTGTCCAAGATATCTTTACTTATATCTTATATGAAGGGAATCAAACCACTGTATGTGACATAACTACTTTATTATGCACTCAAATCAGATTTATGCTTCTTAACAGATGCACATGATTTGTTTTAAATAATTAATATTCCTTAAAAGTTCCTTACTGTGAGAGGGTGAGCTTTTTCATCAAATATGTCCAGAGAACGCACATCGTGGTCTCTGTTCTTAATATGGTAATATATTGCCAAAGCCACACATTTAATAGTAGATTTAAGGTTGGGCTGACTCACTGTACTGTCATCAAGAAAGATTGTTGAACAAGAGCTACATTTTCTTGTCAGAGTTCCCCCCATCCCATTTCTCTTCCTTGAATCACTTCCTGTTGAAAATGTACGTCTTCCAGGAAACATTCCATTGTTACCTCTGGATTGGAGAGGGATCGATGTAAAAATAAGGTTCCTTTGTGGTTTGATAGATCTTCTCTATCGCTAATGTGCGGTAGTTCGAACGTCTCGTTGGCAAGCCCTGTTCTATCATAGGGTTCGTTTTTCACTGCAGGTCCACCACGAGGTGAAGGAAGGACACAGCAGTGAATGTTACCCATGGTAGCTCTCAGGAGCTTCGCGTACGTTCTCGACAACGCGATGTCCGCGAGTAAAAGTGTCTTCCTTCCACAACGCCGCCAACTACATCATCACAGACAGGTAGTTTGTGTCAACGGAGACTCTTCCAACAAACATCGGTATCTCCACATTGTCTTGTTACCTCTGATTGGAGTTATTCCAGATACAGTACACAAAGTTTGGATACCTAAAACTACATTCGACAACAAACAATCTCCATCAAATAGGTTTTGTAATTTGATTGGTCTAGCGATAAGCTACGTCATCGTCTGCTCATATATGGAGAAAATTCTGGATTGGCCCAGGAAATTTTTTACAATTTCTTCCAGTTGGGCCCGGAAAAAAATGTAACACTTTGTTGCTAATGCATCTAAACACGCAACAAATAAATGAAAACCCCGAATAGTGTGATGCGTAAGAAATGATCATAAAAAGATGTCC
TCONS_00074187	XLOC_019948	AGAATACTCAACCTTACGTCAAATGAGCACTTGTCAAATAAAAACTAATCTTTTGTTTTCATTTGTAGGAAGTACCTCGACCACTGTCGACAAAGGTTTTCTAAACACAAAAACACTGTACAGCGGTTGTTGTTGTAGAGGCAAAGTACTGGGTTCTACTTAGCAACCCTCCCTTAACGACAAGCAAGAACAGTCAAGGGGCCATATTTACAGTTTTGTCGTGTTGTGAGTAATTTTATTTTATCCGTAGTCTTCCGGGAAAAAAGCCATTTTTCCGCCATGTATGACGACGACGACGAACCAGAAGGACCAAAGAGTTCTTTCACGACTTACCTTTCCGAAGGAAATGTGCATTTTAACCAGGGGGAATACAAAAAGGCTCTGGATAGTTACACTCAGGCCCTGGAGCTACAGCCAGGTTACAAAGTGTGTCTTGTCCAGCGATCAAAGTGTTACTTGAGGTTAGGCAATGCTGATGCCGCACTGAGAGACGCAGAAGAATCACTTGCAGAAGATAAAGAATATAACAAGGGCCTTTATCAGAAAGCAGAAGCACTTTATTCCAAGGGAGAGTTTGAGTATGCTCTCTTGTATTATCACCGTGGATATAAGCTGAGACAAGACCAGGAGGAGTTCAAACTTGGCATCCAGAAAGCTCAAGAGGCGATTGATAATGCTATTGGAAGTAAAGCCAGGGTCAAATTGGAAAATAAAGGAGATTTGTCCTTTTTTGCCAAACAGGATGAAGCTAAAAAGACAACTAAAGGCTACAGCAAACCAACTGCTCTGGCAGCAAGAAATCAACAACAAGCAGCAAACCGAGGAAAAAACACCAAAAGTCCTGTTAAATCAGAAAAAACAGTCAAAAAACTTTTAGGTGAATTATATGCAGACAAGAAGTACCTTGAGAAACTAATGGATGACCAAGATTTTATTCATGGAAATAGCAGCAAACCAATTTATGATCTGGTCCAAGATGGCTTGAGTTATTTAGATACGAGAATTGAATTCTGGAGACAACAAGAACCACTCTATGCTCGCAAGAACAAGAAACTGCCCCCAAGAAAATCTCCCCAGAGGCAACTCCCTGCTGACACAACAAAATTCATCTTGAGATCCTTGGAGGAAATAGACCAGGCGTTGGCAGATGGTGATCCAGAGACAAGTTTAAATAAGGCACAGTCAACTTTAAAAACAGTACAGTCATTAGGAGCAGAGAGTGTCCCAAACAAGGCAGAGGTTGTGGGTAATTTGTACTCTTGTATTGGAAATGCTCATCTTGAGATGGAAAATTATGAAGAAGCTTTGAAGTTCCATGAAAAAGATCTGAAGGCTGCTAAAAAAATGGAGAACAAGGAAGCTAAATCACGAGCACTGGACAACCTTGGAAGACTGTATGCTAAGATGGGAGAATACACCAAAGCTATCGATTCCTGGATGGAGAAACTTCCACTCAGTAAATCAGTTTTAGAAAGCACATGGCTTTATCATGAAATTGGCAGGTGTCATTTAGAGCTCAAATACTATCAGGATGCTAAGGAGTTTGGTCAAAGATCATTGGCTGCAGCAGAGCAAGCAGATGATAAAGTGTGGCAGCTTAATGCCACAGTTCTTGCGGCTCAAGCTGAAGTGAAGCTTGGAGATCTCAAAGATGCCCTGCAATCTTTTGAAAAAGCCTTAGACCTAGCCAAAATACTGGAGGATGATGCAGCTGAAAATGCCATATCCAAAGCCATCAATGACGTCAATGACAGAATCACACAAGGGGTCAAATCTGGAGAAGAAAGTGCTGCAGATGAACATGAAGGTGCAGAGGAAAGCAAAGAAACAGCAGATGAACAAAATGAGGAAACTGAGGCAGCTAAACAAACAGAGGAGGAGGAGGAACTAGTGACAGAAGAATCAGTCAAAGAAAGCCATGAGGAGGCAAAGGAGGATGAAGCTGCGGAAGGAAATGCAAAAAAGGATGCAGAACAAGAACCAGATGAGGCAAATGGTGCAACAAAAGATGCTGATCAACCTGCTGAAGATGATGGAGTGAAGGAGCAATAAATGTCCTAAAATTGTCCATCAAACTCTGTATATATTGATGTATTAGAGCCTTTCCAAGTTTTACTTGCAGTTGCTAACTCTTTGTTAACTCAAAGGTGTTAAAATAGTTCTGCTAATCTTGTTGAATATTATTTTACAACATTTTTATTTTTATTTTCATTTAAATGGTGGCTGTTGTCAGTGTAGCACTTTAAGTTTGATCATTATATGTAGAACGGTTTGATTGCAAGGAACATTCAGTCAGAGGAAATTGCACAGTGAAAATATTTTGTTCTTCTGGAAAAGATGATGTAAATTGAAGGTGCAAGGAGAATAAAGGTTGACAAGAAAGTGGCAGTGTTTAAAGCTCAACTTCAATTAATTTTAAATGGCTGGATGGCAAGAAAGTTTTCTCCTTGTACAAAGAAATGAGCCAACCTGGAAAAGTACAATAATTTTTATTTGTATTTAGAACACAGGTTAGAAGTACTTTTCGCATGCCTTGATTGGGTAGTTCGGAAGTAATAAGCAAGAAATATTCACCTTTGAGGAGCCAGGGAGACAAAATTGCACTTCAAGAGCTTAGGGTAACCTGTGTGGTATATACTAAAATGAGTATTCACCTCAAAAGTCAGCAAAAGGTTTGAATATTAACCTTGCCACTTTGGAACTTGGTAAATATCCAACCCTACTCAACCTCACTTTGGTTAATGATTGTTACATATGTTCAGTCATTAAACTTTGCTAAAATTAACCTAATCTATCATTGACTTTGGAAACAAGTTTTGCAAGAGTCTAAGTCTAGTTTGAGGGTGTACTATCAATTATTTCAACTCTACACAGTGATAAAGAGTAAGATTCAGTGTTCTCCAGAAGCAACAGAAACTGGCATTTTCACTGGTTACTTTTTTCAGAAGTTGCAGCAAAATAATGTAAAATATCTGTTGAGATCTGAAATAAATTTTCATGTTGCTTTATTTCTGTTCACCTGTATACTAAAAAAGATTTATTAACACTAGAAAAAAAAAAGTAAAAGTAAAACCAAAGGGAATAGATGTTGCAGAGATTTGCCCTTTAAGCACTAACTTACTTCTCACTGCCAACTATTTTTTTCAATGGCTGGCACACCAAAGATTGTGGAGAACTAACCAAGAAGAGCCATCTGAAAACAAGGAGCGGTTGGATAGAAAAGGGTAGGAATTGACAACATTGGTAGTCTTAAAAAATAAACACCTCAATGACCATGGAAAATGTTGATTTTTTTTTTTTAATGCAAAATCATACTTGTTAGAAGTCCACCATGATGAGTTAGAGAAAGATCCTCAGTGGTTAAATTTCCATTTGTTGATGAGGTTTGTTGAGAATAAATAGGGTTGCTTGATATCATACACTTGATATTGATTGCTCAATATTTGGTTATTGTCTCATTTTGGACAGAATCACATTTTACAGTTGTTTATAGTTTCAGCTCTGGTCAATTTCTTGTGGTTGCTTCACTCTGATTTGCTCTTTGTTAGCATTCTGTTCCAGTAGAGGGAACCCTATGTTCGTCATTGGATGTGTTTAGCACATTACTGCTTGCTTGTGTACTTTGCAATAAAACTCTGATGCTTTACTCTGATGGAACAATGTGCACATTAATTCCTGAGAACACAATTGAAACTATGCCTTTGTATGCCATTCTGGGTATTCCTGCCTTAAAGTCTGTCATTGCACCAAGTTGTTTGGCAACTTGTTCAAAGTTCTTTGGCGAAGAGTAGTGAACTTGTACATCTGTGGCAAAAACCTTTTTTTCTACCAATTGATCAGCAGTTACAAGAGGCAGTGAATGTACACGTACTACAAACCTTTGATCATAGTTGTCTTTCAGTAAATAGGAAAGGTCTGTTTTTGAAAATGGGTGCTTTTGGTCATTTAGCTTGATAAATTTCAAATGCTGATCATAAAATTGTCCACGACTAACACCTACTCGGCCAAATGTCCTTGTCCGTGGAATTTCTGGTCGAATACATGATCTGTTTTTACGTTGCGAGGCTTCCCTCATCCAATCATCCCAAAATCCAAGAGGCCATTTTGGTTCTAGTTCTATCCAAAGAGATTTTCTCATCATCCAGCCAAGTCCAGGGAAAAAGTCTGTTCTGTAAAGAACATCATTTCTTTTAACCATTCCTTCTTTTCCATTATCATTCCAAGCCGAGACACACCATAAGCTTGGATCCTTGTCCAGCAAGGGTTTTGTTGCTTTGAAGTATTCATAAAAGTCTGGTGCAATATCAAGGTCGTCTTCAACAATCAATACTGTGTCATAGCCCATGTTATCAAATACTTCTCCCAAAGCCCACTTATAATGACGGCTTATTTTAAAGTAACCCATCATTCCACGCATGTCGGCCGGGACATCTCTTACATCTGACAGGTCTGGTTGTTGAATGAATGAGACCTGATTTCCGTATGATCTAATGACATTTGCTGTCGCAGCATCCCCACAATCTTGGCTTACAACAATAGGGAATTCTTTAACAGAAGGGCGATACTTTATTAAAAGATCTAGACAACGCTTCACTGTTGGTCTGTTGCACGCCATAACTAGCACTGTAGCCACAAATTCCTCAGCTGCTGTTGTAACTGGTAAAAGTAACTTTGACTTCAACAATGTTGCAGTTTTCTGTGGCTCTGGTTTCAACTGAACTTCAGCTGGTGTTTCCACTTGGAAGCCTGCATGAACCTCATTGTTGTTTTGTTCACGTATCTCAAGTCCAACATTATCGGATTTCACGGGTTTACTCTGCAATCTCTGAACAGCTTCAGCTAAATCTTTTAATTTGGAGTCCGACTCCTTGAAATTTTCGAGATAGCTATCCGATATTTCCTTCAATCTGGCAGCTTTCTCTAGCTCAGCAATCGAAGTCTTGTTGATGAAGCGATACAGAAGCACGCAGTTTCCTAGCACAAATACACAAGCGGCAAGTATAATCCACCAGCCTTGTTTTGTTATAAATACCACTTTCATTGTAGCAAAGAGTCAGTGATTAAATAAGGAAAATGTGTCAAATTAATTAATTAAAACGCATTATTTTGGAGGGTAACTCTTCGAGACAAGATTGTCTCAGGTCACTGACACGTAGCAACAACATATAGCGTGCGAAGCAAAGTCGATAAATTATCGGAAGGTTTCGGAAATACTCGTGAATTCCGAACATGGTCCTTGCAAGCAAGCAAGCATCAGGCGTTCGAAAAAATGGCGGTCTTGAAAGTTGCGGCGTTTCTAGGGATAGTCACAGCTCTTGTAGCGGTTTTGATTGCCTGGTACACGAGGGAGAATTTTGATCCTGAAACTCTGCGAGGCAAAAAGGTCGTGATTTGTGGAGCTTCGACTGGGATTGGAGAAGAACTCGCTTATCAATATGCCAAACTTGGAGCTCAACTTTTACTTGTTGCCAGGCGTGAAGAGGAACTTAAAAAAGTTGTGGCACGTTGTGGAGATTTAGGAGCACAGACGGCAAACTACGTTGTTGCTGATCTGTCTTCTTTGGAGGCTGCCAAGCATTTAGCTGAAGAAACTAACAAGCTATTTGATGGACCTGATGTATTGATTCTCAACCATTTAAAGCCATTTTACGAATTATGGAACAAGAACAGTAACCTCGAAAAAGTTCCACAGTACTTTGCTGTCAATACCATAAGTTATATCAATATTGCTACCTTACTGCTCCCTGGCCTTCGGAAGACCAATGGAAGCATACTTGTTGTGTCATCATTTGCTGGGGTTGTTCCTGTGCCAAGAGTTTCAACTTATTGTGGAAACAAGCACGCACTGCATGGATTTTTTGACAGCTTGCGTCAAGATTTAGCTCTGCAAGGCCAGCGTGGAATTTCTGTCACATTGTGTGTTTTAGGGTTGATTGAGACAAAAAATGCTCGCACTATGACCAAAGGCCTTCCTGTGGACAAAGGTATAAAGGGAGAACCTGTGGATGAATGTGCTCTTTCCATGATCAAAGGAGCTGCTTTGAGAAAACGGCAAATATATTTCCCATGGTATTTAAGTTTTGTTGAAACAGTACATTTCTTTTTCCCAAGTTTTGTTGAGAGTGTAATTCAAGTTGCTACCAATGAAAAACCAATGGTGGATATTTGGGAATGGTGAGATTTTATTGCCGTAGGCTCAATGTTGTAGAGCAGAGCCAAAATAAATAGAGCTCTTCTTGACATTGTATTCTTTATTTATGGTGATTTCTTGTAATTGAGATAGAGGCTTGTGAAAACACATTTTCATTATTTTCTTTGTGTGTGTGTGCTGTGTAGATATGACCATGAATAACTGACATTTAATATATTGAAAGGTTCTGCTAGGGCCCAGAATAAAACCTGGAGTGACTTTTGATGCAAAATAAAGTTATCTCTGTGTTTCACCAGAGAAAAAACAAAGAAGGCCTGTTGAGATAAACAGGTCAGTTTGGAAGGTGGTTAGCTTTTTTTCAGAGGTCACTCAATGCTTCAAGAGAGTAGTTAGTGTATCATTGTTGCCCTACCAATTTTGTAATCCCTTATATAAATGTAAATTATGCACAAACATTTGAATTAAAAAGATGAAGTGAATTGTTTGGTGAACAAAATTACATCGACTTTTCTTTATTTTCCTCAAATACAGTTGAGGTACTTGTTCTCATGAGATAAGCTGTCTGTTGTGTTGCATACAAGTTGTGCTTGTTGTGTTAGAGTCCTGATAGTTGTGGCTTTGTACAATGTCAGGTGGAAGGAAGACTTGTCAATAATTTGTAGTCTTCAGTGAGTTGTGGTCACATCTTACCAGGCTAGCCAATTTTCACTTCTAGGACTAAAGAGTTAACTAATTACTCACTATATAGAGGTAAAGTGTTAACAATAGATGCTGCACCATTTATTGGAACGAGATTTATCCAGTTATTAGCATTTAAACCCACCCTTTCCACTACCAGGGCCAAGATAATTTCTAGCAACTAGAAACTTTGGTTACATATTCAGGGCTCTCAATAGAACTCAGTGCATGTTAGAGTTTAGAAGGCCATCCTTCAGTATGGAGAAAGTGCCTACTACAACCACCTGCTTCAGCTTCTAAAAATATGCACAAGGAATACTTTACCACTTTTGTATTAGTATTTTTAACCTTTTGCCTTCAAAGATTGATAAGTAATTCTCCCTTCTTGCTTCTAAAAAGTTCCTCATAAAGTGGTAAGGAGAATTTTGTTTCATCAAGATAATTCATTAAATGATAAAGTTTATCTATTCTCTACCTCCAATGCTGGATGGAGTTATGGAATTGTGAGAAAATACTGGCACATGTCAATCACCTTTGGGTTCACAAGGTGAACACTGTTATTTTTCACTGTGGACCATTTTGATAAGATATTAAATCATATTTTCATCATCTTCATCTCCAAACAGTAACGGCTGGTTACCTTCACCAGGTCTATGACCTCTAGCCATATGTCGGCGATCCCTTCTTATCATTAAAACAGCATACATGCAGACTGTCAAAGCAATAGCTGTACCTATAACTATGGCAATAACTTCTCCAGTTGTTAACCAGTGGTCATTTGAGTGTGAAGGATTTGGCGCAACTTTCAGCAAGTGTGTAATGCGACTGAGTGAGCCATTGTTTGGCAAAGGATCTATACCTAGTAAATGGCAAATCAATGGATAGATGTCAACCATCTCGATAGGACCACTTTTATAATCTTGCTTGAAAGCTGGGCCTTGTGCCAAGAAGAAAGGGTGCATGGTTGGTAAGGATGGGTGCCAGCCATGAGTTCCTTTTGTGACTACCTTGCGAGAATGGTTGAAGGGTCCCACTGTTGCCAACCAGCCTTCTTCCAAGATGACATTAATTTCAGCTACAAACCTACTGTGTTTGAAATGAAGTTCTTCCGGAAGTTCCTCTTTTCTGTATACATTAAAGTGCGATTTCTGTTTCTCTGCCTTCTTTAAACTATCATACGCTCCTGTTACATTGGTGGTATTGAATGAAAGGTAAGCCCAACCTGGAATCCATAAGGAATAATCTGGAGGTAAAAATTCATGCAAGTCCAAGACTGTGCTTGAATTGTACATAGCAGTGCCGTGATCAGCTGTTATTATCAAATTAACTGCATCCGTTAAATTTGCTTTGTGTAATTCTTGCAAGAGATAACCCGTAATTTCGTCGTCTCTTCCAATCTCTTCTGTAACATTTACCGAGTCAGGGCCACAGCAGTGGCCAGCTTCGTCCGGTTCCTCAAAGTATAAAGTGATAAAGGACGGTGGGTCTGGATCTTTCAACCATTTTAAAACCAAATCAACACGCCACTTCCAAGGAGAAATCGTTTCGTTTTCACGAGGGGCAAAAGGTCTTCCAAATCCAAATTCACTCGTGGTAAAAGACGGTTTTTGGCCTTTGTATTCCACATCATAGCCTGGCCAAAAACACATACCACTTCTATGTCCTTGTTTTTCGCTTGTCACCCAAAGAGGTTCGGCAAATTTGTCCCACCATTCGGAACTGTTCGTGTTCATGTTAAAAGATTTGTTTGCAATCGCGTCGTAAAACGAGTTCGATATTATTCCGTGGCTTTCAGGGTAAAGCCCTGTGACGATAGTGTAGTGATTGGGAAAAGTTACCGTTGGAAACACGTTCCTAACATATTCAGCCCGCACCCCTTGTTTCATGATAGAGGAGAAGTTCTTCGTGGCAGTTCGATTCATGTCTAGGTAATCCCACCGAAACCCATCAAAGGAGACCAAAATAACAGTTTCCTTTCGCATAGAATAACCGCAATTGAACGAATAAAAGTACGAAACGAAAAAGAAAATTTTCAAATTTACCATTTTGGTTAAAATATAACAAGGAGAGAAGCGAAAAATAATTAAAAAGAGCAAATATAGTCCACCTGTCAAGGGTGTTCCTAACGGGCAATTAGTGAGTATATAATCATTGGCTGCATGATCACGTGACAAATTTGGGAATCTGGGGACGAGCCGATCCGAAGTTCTTTCCACGTGCAGATTGTGTTCTTGTATTTTTATGTTTGTAGCCGTGTTAGGAAAATAATCTTACTATTTCAACCATGTTAGTACTTTTCGAAACGCCAGCAGGCTATGCGATCTTTAAGCTCCTCGATGAGAAGAAATTACACAAAATCGATAACCTGTACAAGGATTTTGAAACACCAGATGCCGCTAGCAAAGTGGTTAAATTGAAGCATTTTGAAAAGTTCAATGACACAACGGAAGCCTTGGCAGCTGCAACTGCTGCAGTAGAGGGGAAGATGAGCAAGAGTCTTAAAAAAGTTTTAAAGAAAATTGTTGCCAAAGACATTCACCAAGAACTAGCTGTGGCGGATGCTAAGCTAGGAGGTGTTATCAAGGAGAAGCTTAGCTTGAATTGTGTCTCCAGCTCAGCAGTTCAAGAGCTGATGCGAGGAATCAGGCTACAGCTTGAAAGTCTTATCACAGCATTTTAGGTCTTCCTAATAAAGAAATGAGTGCTATGGCCTTGGGATTAGCACACAGCTTGTCTCGTTATAAGCTGAAGTTCAGTCCAGACAAAATTGACACCATGATTGTCCAGGCGATATCTTTACTGGATGACCTTGACAAGGAACTGAACAACTATGTGATGCGTTGCCGTGAGTGGTATGGCTGGCATTTTCCTGAACTGGGCAAGATTGTCACAGACAACCTAGCCTATGCAAAAACTGTCAAGACTATGGGCACTCGTTTGAATGCTGATAAAACTGATTTGTCTGAGATTCTGCCTGAGGAAGTTGAGGAGGAAGTCAAAGCTGCTGCAGAGATCTCCATGGGAACTGAGATCTCTGAGGAGGACATGAATAATATCATTTACCTCTGTGATCAGATCATTGAAATGACTGATTACCGTGCTCAGCTGTATGATTACCTCAAGAATCGAATGACGGCTATTGCCCCAAACCTGACTGTGCTTGTTGGAGAGCTTGTTGGTGCCAGGCTAATTGCACATGCAGGGTCACTTCTAAATTTAGCCAAGCATCCATCGTCAACAGTTCAAATCTTGGGTGCAGAGAAGGCATTGTTCAGAGCACTAAAAACAAAACGTGATACTCCCAAATACGGTCTGATCTTCCATGCGTCGCTTGTGGGCCAAACAAATCCAAAACACAAAGGAAAGATTTCTAGAATGCTAGCGGCCAAAGTGTCCCTTGCAGCACGAGTCGATGCCCTGGGAGAAGACAGTGGAACGGCCATGGGGGTTGAAAACAGAGCAAAGCTTGAAATGAGGTTGAAGGCACTTGAAGAAAATCAGCTCAGAAGAATCAGTGGTACTGGCAAGGCCAAAGCAAGAGTAGACAAGTACGAAAACAAAAGCGTTGTAATGTCGTACAATCCGGCTACTGACTCGACCATCGCCACACCAGGAAAGAAACGGAAGAGATCAGAAGAAAATGGAGATTCGACACCAGGCGACAGCGTCCCAGTTACGCCGAGCACGCCTGTAACAGAAGAAGTTGACGGCGAGACGCCGGCTAAAAAGTCAAAGAAAGAAAAGAAAAAAAAGAAGAAGAAGAACGAAGAATCTAAAGATGAAGACGATGAAGAACAATTAGAGACCTCCGCGGCTGTGACCCCGAAGAGCGAAGAAAAGAAGAAAAAGAAAAAGAAGAAAGAAAAAAAGGAGGAAGACTCAGATTAAAATAATTATGATCTGATATTATCACTTTGTACATGTTTTACAATAAATTGATATTCTCC
TCONS_00074192	XLOC_019949	NNNNNNNNNNNNNNNNNNNNNNNNNNNNNNNNNATTAGCTGTCATCGAATATTCAATATGCTAATTTGTAACCAGGACTCTACTATTTACGACTGTCTTCTGCTTTAATACGAGTTTGAAGTTTAGGTCATTATCTTCGAAGCTTTTCAAAGCATGATTGGAACATGGCGTCCACTTGTTCCGTTCCTATGGCAAGGCACCAAGATGTACGCCGGCAGAAATTTGTCCGCTATGACTCGTGTTAGTAGCAATTTGTTGAACTACAACCGGAGTGCCTCATATACAACAGACACCAAGAAAGGTACCATTCTGGACCGATTGAATGCAGGCGATATAATTGTCGGCGATGGGGGCATGACCTTTTGCTTAGAGAAGCGGGGATATGTCAAAGCAGGACCGTGGACCCCAGAATGCACTGTGGAAAGTCCGGAGGCTGGTAAGTACCCCGACAGCGATCCGGGAAAAGGACATAACCACCATCATTACTTAGGTTAGGCGGCTCCCTACCCCTCTCCCGAGAGTAATTTTGGTTTTGTCGTCTTTTTCACTAAGCTAAGGAGGGGAAGGGGAAAATCGAAGAACGTAGCAGGTTAAAATTTTGACTCGGATTATACAGGGAAAATACATGGTTCGGTGACTTATGAATTTTTTTTTTTGCATAGATGGAGATACTGTAACAAAATATCAATGGTCGGAGTGCAGAAAGACATTGACGTATCTATGTTTTTTTGTGCGCCAAAGCAGGAAGATTAAGTATCTTCACTTCGCAACTTAACTGTGGCGAGAAAGCGGGAATCACAGTCTAGATGGAAAAGTACCCGGCATTCTATTGGGGCTTTAGCCATCTTATGTCACGGCGATCAGCCAGTTTTTTCCTGTAGATATTTTCTAAAGACTCGCATTTTTCAATTGTCTCGACCTACCTATTTGAGATGGTTAACCCTATAACTCCCATGAGTGACCAAGACAGAATTTCTCCTTTAAATATCAATACAATATCAATCAGTTAAGTGATAAGAATAAAGAAAAATATAAATTAGGGGATAATTAGTTGATCCTAAATTCTCTGAACTAACACTATAAGAATTGTATGGTTGACAGTAAGGAGAATTACAAATTTGATCTGGGAGTTAAAGGGTTAACATTTCTTGATCTTCTTTATTTCACGGACCTATTTTGTTATTTTAGTTCGTCAGGTGCATCGCGAATTTCTTCGCGCTGGCGCTGATGTCATTCAAGCTTTTACATTTTCTATGGATGATGAAGTTATTGATGAGAAGAACGACGAAATCAATCAATCTGCTTGTGACCTGGCAAAGGGCGTGGCACAAGAAGGAGGGGTGTTTGCAGCAGGGTCCATCTGTCAAACAGCAAAGCTTTACGTAAATGGTGCCGGTAAAGAAAAAATACAGAAAAGATTCGAGGAACAGATCCAAATATTTCTAGAGAATGACATGGATCTTCTGATCGCCGAGCTAAGTTCTTTGAGTATGGCGAAGAAGCTGAATGGGTCGTAGAAGTGATGAAAACCACAGGTAAACCAACTGCCATTACGATGTGCATCGGACCACAGGGAGACTTTGCCAATGTGTCACCAGGAGAGTGCGCAGTGAGACTGGCAAGAGCAGGTGCTGATATCGTTGGAGTAAATTGTAAATTCGATCCCACTACTTCCATAAAAACTCTCATTCTAATGAAAGAAGCTCTGGATAAAGAAGGACTCAGTCCTCATCTGATTATCCAGCCTGTTGGTTACCACACTCCAGACGCCGGAAGAGCTGGATTTGCTAGTTTACCCGAGCTACCATTTGCTCTGGAGCCTCGTACACTTACCAGATGGGACGCACATAAATACGCCCGGCAAGCCTATGACATGGGAGTGAGGTTCATCGGCGGCTGCTGTGGATTCGAACCATATCACATCCGGGCTATCGCAGAGGAACTCTCTCCAGAACGCGGTTTTCTTCCTGTTGCAAGTGAAAAACACGAACTGTGGGGGGGAGGGTATAAAAATCACCCGAAAGAATGGATGGGACGAAGGGCTAACCGCGCTTATTGGGAAAATCTGGAACCTGCTAGTGGTCGTCCTTACTCTCCCGCGGTCTCAAAATTTGACGGACCTGCTTGATGAAGTCACAGTTGAACATAAATTTCACTTGCTAGAAGAAATTTTAGTTAAGCAACTTGTATTCGTATTCGCATAGAAAAATCGAACAAAAAGGAAATTTTAAGATATTATTTCTGACCATTCGCTATCTTGTAACTATACTGAAAGTTAACATAGACAAATGAAGCCTCTTGCTTACGGGGTACCATTTGTGCCAGAATTATCAATCGCTTGTTGTAAAACTCAGTCGTTAGAGCTAGCAACAAATCGTGATTGTAAATAAATTTTAGTTTCCATTCTTAAATGATCAATTGTTAGTGCTAAACCTCAATCGCTTGTGTTGTTGCACCAAACGCCATTGTAAGACTCCAATTAAAAGCGCTAATTATAAATCGCTGTTGTTCTGAGGCAGATCGATAGCACTAGATATCGATCATAGGTTTTAGTGTCAAACGATAGTGTAAAAACTTTATGGCTTGTGTTATTTTTGACTCTTTAACTCCTAAGAGTGACTAGGAACTAATTTCTCCTCACCATATCACCCCAGAATTAAACATCAAGGTCACGAGAATTAAGAAAGTGATCATCAACTGAAGAAGCTCTTGATTGTTAGACAAATTCTCCTTGTCAGCACCTTAGGAAATGTTTAGAGAACACTATGGAGAATATGCATACTGATGTTAGAGTGTAAAGGGTTAAAATACAGCCATCGTAACGATGTCAATCGACGTTGCCACCCATCGTTTGTGATAAAAAAGAAATCGCTACCGCAAAACATCATCTTCCTTTTAACACTTTAACTCCCATGAATGACCAAGACAGAATTTCTCCTTACAATATCAATATGATATCAAGGAGACAAGTTATGAAAATAAAGAAAAATATCAATTAGGGGATTATAAGTTGATACAATATCAAATTCTCCAAACTAACATCACAAGAATTGTATGACAG
TCONS_00074214	XLOC_019950	NNNNNNNNNNNNNNNNNNNNNNNNNNNNNNNNNNNNNNNNNNNNNNNNNNNNNNNTGGGAATCCTGTGGCCCACCACACAAGGAGGTTCAAAGATGACTAGTGATTCATTTCCTTTTAAACTAAGTGTCCTGTGACAGGACTTCACTGTTTTCAGTTAAAGTTATAGGAAAAATGTAAGATTGTTTGAACATCATTTAAAGCATTCCACAGATCCATGACCCTCGACACCATTGTAGAAGAAGAAGTTATTCAGTGGGGCATCTCTTCCTGAAACAGCCTTTACAACCTCCTGCCCCACAATGCCGCCAACAATGGCACACACAGGACTCACTTCTGCAGTACAGTAGGAAGCAAATTCCTCAGGAAGAAGTGTCACATCAAGGTTCAGTTCTTTCATTATATCATCTCGTAGTATCAACAATTTCTCCTTGTCCCCAGAGCTTGTGGAAGTCTGTGGCAGTCGGCCATACTGGCTGCGAAATCTTAGCAGTGCTTTTATCATAAAATATACAGAAGGTAATCTTTTCAAAATCTTTTCAGGTCTTTCATCTAGTTTGCATGATAATGCAGCTTTCAATCGATAGAATTCTGCAAACTTTTGAACTATGACCGTTTCACTGGCATCAACTTTTCTACGTTTTGCTTCTGGTTCACCATCAGAACTTGAGTTTTTCCTTTCTGATGCTGTAACAACTTTAGGTTTTTCTTCTACATATTTGTGTTCTCCAAGGTCTGCAAACATATATCCATAAAAGCCAAACACATCGGCAGCAAAGAACTTTACACCATTAGCATGACAAACATCATTCATATGAATCAGCTGATCTGCAGAACAGTCTGTGGCTACCACCAAATCGAAATTTTTAAAAAAATCATCACTTTTCTTGGAAATATCCTCACTGTCTGCTGTAACTTGTACCATAGGGTTGAGTTGCTGAGCCCGTTGTAGAGAAGACTCTGCACGGTTCTTTCCCAAATCTTGTCGCTGCACCAGAAACTGTGACAAAAAATCTTGTTCATTTACAGGATTGGGATCTACTATTGTAAAGGACTTCACACCTGATAGCACAAGATTCTTACAAATCTCGGCTCCAATACCTCGTATACCAACCAGCAAAACACGTGAAGCTCTCAGCCGTTTTTGAGCATCTAGGCCCCAAAGCCGTATTTGCCTGTCATACAACGCAGCTTCATCCTCAGTTATTGCAGATCCGTTTTGATCATCCATCACGCTTGGATTTTCAACCATCACCGGTACAATTTATATGAAAATGGATGCAATATTCGTAGTTTTATCAAAATAGATTCAAATAAGGCGGGAACACAGCGCGAAACAACAACATACTGCGCAATATTACTACGTGCACTTCACGCATATAGTCGTGCGGCATCCGCTGGGTTGTTGTGCGTCCAAAATGGCGGCAGATTTGAGCTCGAATGGATCAAAAAACAGCTTGGTTTAATAGTGGAATAGTTAGGTGATGTGATCAGAGATTGTCGACGAAATCTTCTTTTTTTTTAATGATGAGGGTTGTTGCTTTAATCAGCGGAGGAAAGGACAGCTGTTACAACATGATGCAGTGCGTTCAACAAGGTCACACCATCGTTGCACTTGCTAATCTGAAGCCAAGAGGGGAAGCTGATGAACTGGACAGCTATATGTACCAGACTGTAGGTCACAATGCCATAGACCTGTATGCTGAGGCCATGGACTTGCCTCTGTATCGAGGGACAATACAGGGATCTTCAGTGAATCAAGGAAAAGTGTATACAGAAAACCAAGGAGATGAAGTTGAAGACCTCTACAAACTTCTTAAGAATATCAAGGAGAGCATTGAGTTTGATGCAGTGTCTACAGGAGCTATTTTGTCTGATTATCAACGAATTAGAGTGGAACATGTCTGCTCCAGACTGGGATTATCCTCACTAGCTTATCTTTGGCGACGTGATCAAACAGAGTTGCTTGGTGAAATGATTTCCTCTGGAGTTGAAGCCATTCTAATAAAAGTAGCTGCAATGGATCTAAGTCCAAAGAGACATTTGGGACTGCCCATAGCAGATGTGTATTCTCTAATGAGTAAGCTGGTAAGAAAAAGACAAATATGGCTCAAATGTTTGTGGGGAAGGAGGAGAGTATGAAACTTTTACTCTGGATTGTCCTTTGTTCAAGAAAAAAATTGTCATAGATGAAAGCGAAAGTGTCATTCATTCAGATGATGCCTTTGCTCCTGTGGGCTTTCTTCGCTTCAAGAAAATGCATGTGGAGGATAAAGAACTTGATAAGGTTAATTCAGAGCTGTGCCTGGAAAACCACAAATGTGGGGAATCATTTGACAAGTTGGAAGTACTGCCAGACAACACAACAGATAGAAAAGAAAAGGGAATTGTGGAGAGAAGGCTGAATATAAAGATTCCCACGAGTCAACCAGAGTTAAGGAAGGAACTTCAAGGTAGAATCCTCTTTAGCAGATGTGGTGACTATATTTGGCTTTCTGGGATCTATGGCTATTGCACTGTTGAAGGGGAAAAGTTAGCAATTGAAGATGTAACAAGAAATGTGTTCCAGAGTTTACAAGATACACTTTCAAGTCTGAAGGCATCCTTGTCTGATGGAATGATGGTTCACCTATTTGTGAAGAACATGGATGACTTTGCCAAAGTCAATTCTGTTTACAAGAGGTTTTTATCAGTGAACCCTCCTGCAAGGGCTTGTATTCAGCTTAACTTACCAGAGGATGTTGCCATTCAAGTTGATTGCCTTGTATTTGCTGCTGAAGGTGCTAACAATTCACTGCGAGAAGCTATGCATGTTCAGAGCATTTCTCACTGGGCGCCAGCAAATATTGGACCTTACAGCCAGGCAACAAAGGTCAGAGACACCATATTTGTCTCTGGTTCCATTGGTTTATGGCCATCAGCAATGACAATGATGTCTGGTGGTATCTTGAGGGAGGCACCACTGTCTCTTCAACATGTTGACAGAATCTTAACAGCACTGAATGTGGTAGAATCACTACAAAGTGTTGTGCATGGATTTTGTTTTCTAACATCATCTGTTTCCGTGCCAGTTGCAAAGAACGCTTGGAGCTGTGCATTGAAAGATAAGTGTGAGAACAGTAAGACAGAAAAAGGATCACCAACAGGATTAATGTCATATATCATTGTGCCTGCATTACCCAAAGGAGCCTTGATTGAATGGCATGTTGTAGCACAGGAAAGTGATTTCCAGCGTTTGTATAACTCAACGTCAGCTGATAGGGGGAGTTTTAGTGTTGTTGTAAAAAGCATTGCTGTCAAAGGAAACATCCACAGCAGCTTTGCCGCTAACATAGCAGTTGAGAGTACATCAGCTGATTTTACCCTGGAGGAAGTCATGGTGACATCTGTTAATGAGTTAAAATGCTGCACCTCACAACACGACTTCAGCCTTTCTCATCTGATGTACTTGAGAATATTTTATGTCAAAGGTGTTATGGACCATTGGAATGCACAGGACTTAATTCATAGGAGTTTGGAGAAGACTGCAGTTTTGGTTCCTGCCTTTTCTCTGATACCTGTGGATGCTCTTGAAAAGGAAAACACGGTGATGCTTTTCTGTTATTTCCTACAGAAAGCAGAAAACGAATCTCTTGCGGACTAACTGGGGGGTAAATTCAGTTGTAAATTAAGAGAAAGGGTACCAGAAGTCCAAACCCCACCCCTCCCTTTACCAGTGGATTTTTTAACAAATTGTCACCTGACCCCAAAATTCTTGCAACAAAGGCAAAGGTAACATGTCAAGAATGGCAAGAGTAAAACTTTGATAAATACTTGGAGGCATTGGAAGTCTGTGTGCTGGAAAGAAGACTGCTATAGAGGCCAACAAAATTACTGTTTGGAATTTTCTGTATACTTAAGACTACTATTACACTCATGAAATGCCACATCCACCAGATGTTCAATTCCTAGAGCACTACAAGACTTACTGTCTAACTTAATGACTGATCAAAAATAAAGCGCTGATACACTTTGGAAGAACACTTTTTATGTTAAAAAAAAACTTTATGTTAGCGTATAGAGTGTTATGTTGCTCGCACCAATCAGATCGCCGCATCAGGGTATGTATCTCGTACTAGTCAGATTGCCGCATTAGGGTATGTATCTCGCACCAATCATATCATAGTGTTTAAATATCCTGCACCAATCACGGCGTTTGGGTATTGTTTTCTTGTAAGTGATGTCATAGATCCCGGGGCTATGTACAAAGAATGAAATTAAGTAGAGATTTTGGGCTCATTTGATAAGTGTAATGGTTTGTGACCTTCGCGAGAGCCTCATCGATTAAGGTCGAGATGTATCGGGATATGAAAAGTACGCATTTAAATTTTCAAGTTAAAACGTGTCTTTTCCGCTCCTTTACTCACAACGCACGCGCCAAACAACTTACATTCCATCGCGTACCGAGAAAACAACGTCCAAATTCCAATCAGAACATACCTAACCATTGCACTACATGAACATTAGGTAATTTTTCACGTGCTGGAATTGTCTTCAACCAATCAAATTCCATTTTGCCACATTGGACTTCGCTCTATCACGTGTCATTTTTTTGTAAACAACCGGTACTTTATTACGTATTCTAATTGCATTGTTCAACCCCGCTGAAAAAAATTCACATGAAACTAATTACTACTGATATTGAGTTTTCCAAGCAATTCTCCCGCGTTTGACTTTTCTACGAATTAAAAGTCGCTTTAAGCTACCTTGGCCTTAACCCAATTGCGCGTTAATTCCTAGTAAAACAACCTGCTTTTTATCACGCATTTCACACACAGAGGGCAAAGTCCAGAAAGGCAACAACCAAATAAGGAGCCCTCTCTGAAATATGATCCTTATCTGTTGTTCAGTGTATCTTCACTTATCCGATATCGCAATATATATCTTTGGTTAGGGTCTATTGGAGGTACAACAAAGTTTCGGTTCGCTTTTCGTAGCAAAATTACGCGGAATTATATTTTTGAGGAAACTAACTGTAGAAGAAGAATTTTGACTTTCTCTCTTTTGGAGGAACTGCAGTACGCGTAGTCTCTTTCGTAACCGTTATTTGGTCTCGTCACGCAACGTGCTCTCTCTCAAACGGGAAATACAGGCGTTGTGTGACGAGACCAAACAACGTCTACAAAGGAGACAGCGGAAAGCGTGGTACCGATGCATTTCATTTTCACTTAGAAGTATTTTGACAGTAGAGACAGTAGATCACATAATATCTGTGAGTTCAGATAAATTTGGTTTTTTCTGTCTTTCTGATATTTTCGTTTTTTGAAAGTTATGCTCTTTTCAGTGACAAAAATGAAATGATTAAGTACACAACCTACCCCATCTCAACCCACCCAGCCAAAAATGTAACTCTTGCATGTTACGCATGCCCATATTTGCATATCAGTCTTTACATCGAGATTATTGCCAATAATTTTTACAACTTTGACAACCCTCCAGCATTTGTCAGTGTAGCCATGTAATCTGCCAGATACCGTGATCAGTTCCTATTATCAGTTTACTACAATCTGTGATCATCGAAAAAAAAAATTGAAGCTTTGTTTAGATAAATTTGATCCTTAAGTCATGTCCTACAAGGAAGTCTTTAAATCCAATGAAAGCAGTCAGCATTAGCTTTTCATTGGGACAAGCAGGAAAAGTTTTTTTTTGTGTATGTGTGTGTGGTTATCTATGTTACTGCAGAAGGTTTGCAGTTCAAATATCAGATTTTCTGAATTTGCTTCTAGCTGTTGGTTTACTGACCCCTACCAACTTGCACTTTAGTATCAACAAAGGGTTTATATTTTTTGCCGATGCAGAATAATGTATTTTCAAAACACTTTAACCTAGTTTTCCTTCTCAACACTGATTTCCATCAACCATCAGTTCCTTCAGAAACTAAAATTAACTTTCCTTGTCCTCCTACTTTTACCATCTGATGGTAAAACTGAGATTAAAGATTGTGAAATCATTGCAGATATTAACTGTTTTCGTATGCCTCTTTAGCTATGAAAAGAACTTTACTCCTTGTCCACTATCATCTGTAGCATCTGGAGCTTCAAACATTTGAGCTTTTCCTTTGAGTTCCAGTTGACCCAGGGCTTTTTTCAGCATCCACATGTCAATGCCATAGAACTACCACACCTTCATTTACAGTGTCATCTCCAGCTCTCAACTCAAATAATGTACATACGGTGTCCGTCATTCCATTTTCTTGCACCCATTTGAAGATCAAGGCAGCCCATTCATCTGGAGTGCGCCACATGACAAAGCATCTCTGCTTTTTCTTGTCCTCCCATTCAATGTTGCCTGACTCAAAAGGAAAAATAATGTGTCAATATATTGTCCAGAGTAAGAGGTGCTGCTTCCAGTAAGGGTTACTGCTGGGACTCTAGAACCAGAGGTCTCGATTGGAGTTCTGGGGCCATGCTCTTGGAAGTCACATTTGTTACCGAAACCAAATAGGTGTTTATTGTTTGCTAGGGTAATAAAAACTTTTTTTTTTTCCACTTGGGATTATAGCTTGCATTGACCTGATAAAATGCTAGAGAAGAGAAGGGGGACTGGGTTCTACCTTTTGATTGAAGTTCTTCCAAGATAAGATTTATGGTTTCTAGAGATAGTTTACCTGAACAACAGTCAAAGAAGATGATGTGGCAAGGTTTTGTTATGGCCAACTATGGTTCCCATTGTCCTTTTTAATCACAAGATCTTATGCATAATTCTCCCTTTGGAACACTATAAATTTGAACTGACTCCCTACTGACCCACTGAGCTAGCCCCTTCTTNNNNNNNNNNNNNNNNNNNNNNNNNNNNNNNNNNNNNNNNNNNNNNNNNNNNNNNNNNNN
TCONS_00074222	XLOC_019951	GCGTTTACAAAAATTGCGAAAATTATGTCAATATCAACAACTTAAATACAGTGGACATCGACAACCTGACCGAGTAACAGTAACTCATTATTCACTTGAAAATAGGAACTGCTTTGACCACTGTTACATCAAAATCACCTGTCTGTTTTGAAGTAAATATTTCCGCAGACTAGTAACTTCTGAAAATACAAGAGTTAATCCAGTTTTTTTTAAAGTTCGCAATCAGTGTCAACTTGTTGCAGAAAACCAAAAATGTCAGTCCACAAAACTGAAATAACTGAACTTCGCAACCTCGTTCCCAGGCCTCTCATCATGAGGACGAGGTTGTGAATTAGGAACAAACACTCTTTCTCTGGTTAGTTACCAGTGTGAATCAGAATAAATTAGTGGAAAAGAATTTTCGATTCTCAATGGAGGACTACTTCAGCAAACTTATCGCTCAGAACAAGGGTTGCGGCTAAAGCTGCAATGAGAACCGCTATGGAAGATGTCACGAGTCCAGCTCGCGACTTCATGCCTATAACCTTTAGAAACACATAGTCTGTTCGCTTCTGTATAGTTGTAACAGGACCAGCGTTGCTGTAGTAACTGAAAAAGTCCAATCTTCTTCGCGTATATGGACCCGTGATCTTCGTTGCTACGGTGATATTGACGCATTTCCAGGAGGAGTCATACAACCAATATTTACCAGTATGGTAGGCCGATTCTTCCAACTTAGCCATACCAGCATACAAGATGCCACCGTGAAACAGCAACGTTAAATTTCGCGGATTTTCATCTCTAAATACACTTTTCATCTCGTCTCGCCCATCAGTTACAATGCTATCAGTTATAGACACATATTTGAGCGAGAAGGTTTTTGGTAGGCCCTCTTTAAGGTCTATAACAGTACTTTCTTCTTCCACATCTCTACAACACCATTTCGATACACCAACTTGTTTGAAATACATTTTTGTGAGGTTGACGCGAACTCCGCCGGTTTTGGAAGTTCTCTTCAACGAGGGAAACTGTTTGCCAAAGCATTCAAGGTCCTTGGAGGGACCTAATGGAACATCGTCTGTCAACACCCTGATTTCTACCCAGTCCGTGTAAACCCGAAACCCCGAGCTTTCGCGGTAGCTTGAGCAAGTCGAGAAGTCCTCGTAACTGAAATGGCCTTTCTTCAAAGACCGCTTCACGCACGACCATTCATGGCTGGTTTCTACCAATATGGAATTGTACCAGACAGAGTGACTAGCTATGGTTGCTAAAACGCGTATACCGTCGAAATGAACGTACAAAGCTCTTGGATCAGAGTAGCTGTTAGAATAGGCCCGCAGATACACCCATTTTGCTTCGTCTCTCCTCAATATGACTCGCAATCTTTTCTCAACTGTCTCTTTTCCGTAACCGTTCCGGTATACGTGTTTGATGTCCAATGCAGCTAGTTGACTGGGAGCGCTCGTTACAAAGGTACCAGCTGAAGTGCTATGTACAGTACCCGTCTGAATGACTCCAGTAGTGGTGCGGCGCCAAGATCGGCTAGAGATAGTTCTAAAGAGTGTTGCTGAGGGGCTGTTTGGAGTGCTTGTTCCAACGACTCCATGTAAAGTGCTGTGAAGAACGTTGGTACTGGGGACACTAGCTGAAGTGCCTTGCACACCTGTGGAGTCATGTCTGTCTCTTGCATTCACTTCCACTCCATCCTGCTGCAATAAATTTTGCACTTCGTCGATGTTTAATTTCACGACCGCAGCAGGCAACTGAGACATCCTAGGACAATCCAAGAAGGGATGATAGATATTTTTGATCCGGGCTCTTGTGCGTGGTTAGTCCTGGTTCGGATGTTGTCGAAGAAGACCAGTTTTGATTGAGCTTTCACGTCTTCCCTTGGCACTCTATCGACACAACAACGCTGTGATTGGCGTGAATCGGTTGAAGCAGTCTCTGCCTCTGCAAGCGTTGGTTTCTCCACCTATCTTAGCCTACGATTTGCAACCAGCAAAGGAACAAAACATCGATGAACCCTAGAAGTCAAAGTGATGGTTGTGTACAACACATGAAATTACCGCTATTCTTATCACTGTCACGCGTGACATCTCATTTGCGACTACTTTTCCAGGATTAAAG
TCONS_00074223	XLOC_019952	GGCTCAGCTAATGCACTTCAGATGCGTTGTGATTAATTTCGGGAAAGTTCGAAAATCGAAGGAGTGAAATCTTTCACTATCGCAAAAATTCCTTAAGATAATTATCATTTTCCATATTTGGTTTGCTTACGCTTGGGTGTAACCAACAAGTAACCATCCCATATTCTAATGAACACATTGTCATTCACAATTTAATTTGCCTGAAGCCTCAATCGGTGCGTTCCTTTACACGAATTAGTAGAGCAACAACAAAATGTCCAGCAAGGCCAAGACGAAGAAATCGACCAAGAAGCGAGCTCAGAGAGCAACTTCTAATGTATTTGCAATGTTCGATCAGTCGCAAATTCAAGAATTCAAAGAAGCATTTAACATGATCGATCAAAACCGTGATGGCTTTATTGACGCGGCTGACCTGAAAGATATGTTTGCCTCTCTGGGTAAAGACGTTACAGATGATTACGTGGAAGACATGTTGAACGACGCCAGCGGTGCCATCAACTTTACCATGTTTCTGACCCTCTTTGGAGAGAAACTTAACGGAACCGACCCTGAGGACGTCATTAGGAATGCATTCGCGTGTTTTGACGAGGAGCAGTCTGGCCAGTTGCAAGAGGATAGATTGGTCGATTTGCTGCAAACTTTAGGCGATAGGTTTTCCGATCAAGAAATCGATGATATGTTACATGGGGCTCCAGTAGATTCCAAAGGCAACTTCAATTACGTGAAGTTCACAAGAATAATCAAGCATGGGAAGGATGATGATTGAGAAGTCACTGTGAATAACTCGCGCAACAAGGAACTTTGTTTCCAATTTTGTATATTTCACATATGGGGCCATGTGTTTTCGGCCTGCCATTGTTGGGGGTGTAGTCTCGCCAAGACTATCTTCCCATACAAATGATTAATAAAAGCTCTCCTCAGTTACTTTGATTTTCATAGTAGGCATTCCATTACAATTACTTGCTGCGCGTATTTCTACACGTTATCAGCAGGAGCTGATAATGTAGACAGGAAATGTTATTACTTCGTAAGTGACATAGACGACTTTGCTGATCCTTCAAATTTCCCTCATCTATTGTTTAAGTTTTATTTGTGTGTTGTTTTGAGGGAGGTGTCTTGGCCTTGATATGCTCGTCTAGTTATCCCAACCGTGCCAACATGATCAAAGTACCTGAGTACCAGGCCTTCCTACAAAAGGGTGGAGGGGTGGAGCGAGAGCTTGGGGTTCTTTCTCTCCCATATCACCCCCACCCCCTCAGGGAGTCTGATACTCAAGCTATCAAAGAAGGGCATGTAGTACAAGGGAAGTCAAAGGAAAATATTTTACTACTTTGTCAGTATCTATTTCCAATGAACTCATCTCATCTTTCATCAAAAACTTCCCATAACATCCCATATCAAGATAAAACAGATCACTGGCAGTTTTGGCAGCCATATAAAATATGAGCTACAAATAATCTTTTATTTTACCTGGGATTTCACCTTCAAACACCTTAAGTGACTAATTACACTAAATGTTTTCACTCTACCTAATGTTATTATTTACTCTCTTTATCTTTAAGTTTTTATATTACTAGCTATTCACTAAATGCAAGCCAGCTACATGTAGTGTTGTACATAATAATCATATCTTACATAATATTTAACTAAAATTTTTAACTTAAAATACTTCCCATGATAGTTTTGAAGAGTGCGAGGAGTTTTTACATTACGTTAACCTAATACTTTTTTCCTTGTGAACTTCTTTTTAAAAAAAATTTTAAGCAATAATCTCTGATTAGTAAATGTGTCCTTTGTTTACACATCCTGCCATCTGCAGTAAGCTTTTAGCAGATAGCAATCATTCAAACAGATAGGACATAACATTTTGTAGAGTGCAATAACAGTTTCTTTTCAAGTAACCACTAAAGTTCTGAACATCAATGGAACAAAATTTGGCAAAAACAAACTCAAAATATCCTTGTTGGGTGGGGGAGGGTGGTGGTGGTAATGACTTTCTGTATGAAAAAGGGGGGGGGGAAGTAATAGATGTTCATGATCAAGGTAATTATTTTTTCAAATTCATAAATTGATGACTTTCTGGGCTTGGGTAATAAAACCGTGAAGATACATGATGCTCTAGGTTTATCTTGACAAGGAAAAAACCCAGCTGCCAACTGAAAAGTGCTATCAAAGGTGTTGACAATATTTGACAATGGGAAGAGGAGGGTGGGAAAGAGACTCTTACACAAGCCTCTGACTGGCATCCTGGTTGTTTTGTTTAACATTTGACTGAGAGGGAAGGTCCCAAACTTTCCAAGGACTCGCCCAGACCAAAGTGCTTGATTAATACCATGTTTCGTGCCCTTCAAATGGCACCAGTAATAATCTTAGACCCCCAAAAATGTAACAGCTATTACTGGCAGCAAAGATTACTTTTGAAACCCTTGATTGAAAATGTTTAGATTTGGAAAATTTTTCAGAATATTTCAGTTAGCTCAAGACCCAGAAAACTAAGCCTGTTGTTCTTTATCCTTTGAAATAACATAAGAGTCCTCCTCTTTAAAATTCCACCCAACTACCCCCAACAACCTATTTTCTTGAAAAAAGAAAACATGGAAATGAACTAAGCCCTAACAAAATTTATCCCAGATGAGTAGAACATCCAAAAATCACCAGGAAACCCAAAAAGATTTCTTCAATCTTCACACAGTCCTCCTGACTGACTCAAACTCGGACACTTTCATTGGAAATTTCCTGAGAAAGAAGTGAGAGGAAATGAGGGCCATCATGGAGGACCATGTGAGAAACTTAACGTCAGCGTTTCCCTAGAGCTTTCATTTCTGCCATCCAGGCATGTATTTTTGTCTGTAACTCATCATGTGGCTTCAGCATGTCAAGAGTAAGAGGGCTCCTGTTAAAAGGATCTGTCTGATCACTCAGAAGGTGACGGCAGATGGTGGATCTGTCTACAATTTTACTTGATGTAGTAAGAATCACTGGATCAGTCATCAGTGTGTTTGTTATTGGATCAAGAAATTCTTCTGGTGGATCTATCAAATCATCCTCTTCATCTTGCTGGGCAAATTCATTAACACGATCTGCAAGTTCACTAAGTCTAAAGATTACTGAAGATGGTCTTCCAATCAATTTGAGCACCCTCTCTGATTGTTTGAATAAATTTGGAGAGTAGGATCTTTTGTCTGAGGCAACTGCCTTGCAGAAGGAGTCTTGTTCACCAAGGTTAAGGTATATGTCAATAATATCAGAAACCAGCTTTTGAGGCTTAAAATGGAACTCTGAGAGATTTTTTGCCTAAGTCAAACAAAAGAATAAGTAAAGGGGATAAGTGTCAAAAGGAACTGTGGTGTTAGGCTGGTGGGGGGGGNNNNNNNNNNNNNNNNNNNNNNNNNNNNNNNNNNNNNNNN
TCONS_00074225	XLOC_019953	TACTTTTCCAAGCAACTTAGGCCTAATTTCCAAATGGCCCTTTTACTCCCAAGATCCTCTTAGCAATTCTCCTTACTGTCTGCCAAATCATTCTTATGATCTAAAGGGTTAATAATTAAAACTAGTTGGGGTAAAACATCAAGAGTAATGCCTAGAAATATGACAACACAAACCTGCTGTTGTGCTTGCTCTGTTAAACTCTCCCAGTCTCCACTGTCTTTCTCAGCTTGGAGCTTCTTCAGAGCTGCCATGAACTGAAGAGCTTCATCCAGCAGAAATGTAGAATCATTGATCAACAAATTAAGGAAACGAAGAAATAGTGGAATAGCTGTTTTCTTCTTCTTTTCATCAGCAGCCTCTTCACCCATCTTCATCAGGGAAGCTTTGTAATCATCTTCCTGCCACATGAATTTCAAAACCGAATACATGTGATGCCGGTAACCAAATTTCTGCTCAAACTGCATGGAATGTCCTGTGAATTCTATGTCCACAAACAGTTGTAAAAGAGCCTGAGGGAGGTAGGCAGGGGCAACCTTGTGTTGAAGGAAAGCACTTTGTCTGTTGAACAAATTGACTTGTGGGACAGACAAAAGTTCACTTGAATTCTTGGATTTCTGAATGGGAACCAATGCCTCCAGAGTCTCTGCCAGTTTTGCTCTGAGATGCGGATTGCGCACACGTTCAGGACTCCCCATGTAAATGACAAAAAATGTTACAAGATGATGTAGAGACTTTCCTGCACTCTCCAAAGTTTCTTCACTGAAATGTCTCAGAAAAATTATAAAGTCAGCCATGTTTTCCACGATGAACTCAGGGACAAACAAGAGTCCTGTAGGAGTCTGTGTTGGAAGAGGAATTTCCACTTCTTTAAAAGCAGTCATCTCATCAAAGCTGTCCCCAGCCAGTGCTACTTGATTCAGCCATGATGCAGTTGCTATGTAAAACTTCAGGCCCAGTTCAATGAGGGACGGGTTAAGGAGATGAGTCTTCAGAGACAACTGTTTGATAATACTGTTCTCAAACTGGACTTTCAGTCGTTCTAACAAAACTCCTTCAGTTCCCTGTGCTGAGGCATCTTGGTACATCTGTTGCATTTGTGCTAACTCGTTCATGAGTTTTCTGTATTTCTCGCAGACTTTCCACAGACCCAAGTTGAGACAATGATGAGTCATGAAAAAGCACTCTGTCACAAATCCATATGCTGGTGTGTTCTTCAGCGTAATGTTCTCTTCATTAGGTGGTACAACCAGTCGTGTTTCCCCATCAAGTCCAATGACATGTAATGCAGTGCCCTCTCGTGCAATGCTGTCAAAACTAACATTCACAGCACAGTACTGTGGGTTGATTTTCAAAAGCTTGGGTGAGCATGGGTCCATGAATGGCTGGCACATTTTCAGGAGCAGAGTACTAAGATTTAAAAAGAATCCATCTTGTGCTTGGGTTGCTGTAAAAAACTCTGCCATCATCTTCTTCCTTGTTATGTTTCCATGGAGACATGCTCCAATCCAGTAAAGAACTTGGTGTTTTGCCAAACTTGATTTTTTCATGATCTCAATGACAACCTTGTGGAGTTTCTCAGACAATGTATCCAAGTGTTTGCGTAAGTTGGCCATAGTGGCTTGCATGTCAGCATGACTCTGCTCAGTTGGATGCTGGAAAAATTCAGATGGTTTGGTTGGATCCCTGGACATGCTGGTCAATGCTAATAAGAATCCTAACAAGGTTTGCTTCTCAAAGGCATGGCCTTGAATTGCACCTATAGGTGATTTCGCAGGAAGCCAGAATCTTGATGACACAAGGATCTCAGCCAGTGTGACATGCTTTGCAAAGAACAGCAGTATATCAAAATAGTTATGGATGTCAGGCTGAAGAAGTGACGAGATATCTTTGCTTCTATCGGCCAACATCTCAAGAACTGGAGAGAACATAGTCATCAGATCATCTTTTTGTTGATGCTCCTCAACAAGACCATCCATGAACTCTAAAAGCACTTGATCTCCTTGCATGGTCAATAGTAGTTGAAACAAGTGCTTCTGAGGGGCAGCTTTAGAAAACATTTCTGGGCTCAATAAACAAGTCCTTGGAAAGA
TCONS_00074234	XLOC_019954	GGTTAATAGTTATTCAATATTAATTTATCATTATTTACGATATTTTACCATTATTTACAGTGATCAGGAACACACGCTGAAACATGTCATTCACTATCCATGCTTTTTCTTCCTCGTTTATCTGGGCATCATTTTTTGTATTGGGTTTTGAATCATTGTCAATGATTCCTTTTGCTGAAACATTTGGTGCTGATGTCTTTGAAGAGTGTTTTCTGAACTCTTCTGCCTCTTCAACTGATCGAAAGAGGGCTGCAAAGGGGTTCTGGTCCATATCTGATTCAAAAGGCAGCAACTAATCCCTTTAGATCCTTGAGGAGCTTTCCATCTACCACATTTTGCGGAGAAATCGCGTAGAAACTCAACGACCAAGAATAACCTGAAATAAATTAAGGACGGATGCGCACCTACGCTTTAGAGTCACTTCACTGCATCGTCATGTTAATGTTAAGATGACTCAGAGTTTCTTGGAAGTCTGAGTACTAATTAGATACCGCTGATCAAGATTGAAGACTTGGTCCTTGGTCTGTACTTCATAACTCAGCTTACATGACGTAGTTACGACACTCGCCCACTTTTCAAGATGGAGAAGTTACCGAGATAGGTGATGCGGAGAATTTCAGGTGCAAATGTTTGGCCAAGCTTCGCTCCTTCTTATAAAAGGAAATGATTACTCTCGCAAAGAAAATTAAGGAAGAGCGGGATAAGAAGGAAAAGGGCGATCACGTTACAGGAAACACGAAAAGCGGGAGAACATCTATACGTGACAAATTGCTAACCAAAGAAGTGACAGAACTCGAGGAAAATGTACCGGAATCCTGTCAAGTTGACTTTAAGGATCCAAACATTCTTCATGAGTTCACTCTGACTGTAACACCAGGAGAGGGTTATTGGAAGGATGGAATTTTTATATTTCATATTATGATACCAGAAGAGTATAATATAAAGCCACCTAATGTTTGGTGTGAAACAAAAATCTGGCATCCAAACATTAGTGAGAATGGGGAAGTCTGTTTGAGCTTGTTGAGGGAACACACTCTTGATGGGTCTGGATGGGCACCAACAAGAAAATTAAAGGATATAGTGTGGGGCCTGAATTCTTTGTTTACAGACTTGCTGAATTTTGATGACCCACTTAATGTAGAGGCTTCAGAATTATATTTTAAGAACAAGGAATTATTTCGAAGACGAGTTGAAGACTATATCAGACTGTATGCATCCCCCAGAAGATAACATACAACACAGCCAGCAGCATGGAATCACCAGCTCCTGGCCGGTGTCCTTTGTCTCTCAAATAAATTATTTATCAGTAGCAATAATTGTAATAGATCATAGATTGATTTTGTAAGTACTGTATGAGTATGATTAAGCCAAAGTTTATTCTGCATGAAGTTTAGCTCCCAGAAGAGTGAATCTACAATTTACTTCACGTATCTAGTGAGCTGTGTAATGTTTAGTTAATTGTAATCTATGGATCACCAGTTGATAGGTGTCCTTTTTCTTTCACTCTCTCATCTTTATTTATTCCTTCTTTTCTTAAATCTGTGACTTCTCTCAGATGTTTGTCTGTCTGTCTGTCAGTATTTTTGTCTATCTGTCTATCAGTCTGTTGAAGTCTGTCTGGCCATTCAATTCTCTTTTGATCTGTCCATTCATCTGACTATCTGCCCTTCCATCTTTCTATCTATCTGTCTTTTCTGCCTTTCTGACCATTGGTCTGTTTGACTGTCTGTCTTTGGGTCCACTTATCGATTTTGGGCTCTTTGAAATCAAAATACAAGATCAAGGCCATTTTTTATATGCTTTTCTCAAAAGCTTTCATGTCAAAAAAAATATCAAAATAGGGAAACGTAAGTTAAGACATAAAATGATCAAGCAGGAAATTGTCTTGATCTAAGATTTCCGATCATTTTCCAAAGATTACCGAAAAGTAATGGAAAGTTATGGGAATATTTTCCTTATCCAAACCTTGCAAATAGGAACAGTGGAGTGATCAAAGAATTTGCTTGAGTAAAACCTTATATAGCGGTTTCTCGGGTGCACTATGAAAGAAGAGGCCTCTTTGTGCTCGTTTTCGCTGCTTTGCCGCTCAACACTACCATAGAAGGCCAGTCACACAGGCTATTGAACTAAAGCAATGATTTGGGAAAGTGTAAATCTTTGTATGAGGTGCAAAACTACAAAAGAAGGTAATTCCTTTTTTTAAGTACAAAATTTTTTGTAATATTTAATATCACTATGGCAAATATAAAGCTAAGTTACTCACCCAAAGTGTGCAAAACTTCTGTTTTTACTTCTTGATTCAAGTAGTGTTTAAAAGAGTCACTAACACTTCCAGAATTTTTATTCGTTATTGACTCTCGCAGAACCAAATTATGCTTCCTTGCGGGAAGTTTATGTGAACTTGGGGAGCCGGGTTTTTTTCAGGAACCTTTCCCCGCGCAGGCTGGTCGCATTTCCCGGTTGGTTCCAATCACCGCACCCACTGGTTCTCCGTGTACCCACTCTCCCTCCAACCGAACATGGAACATCGTGACGAACAAACCAACCTGCCTGCATGACTGACGGGATTTCTTGTACGCGATATACGCCATAATTGTTTTATAAATAGGCCCATTTCATATCTCGAAGTAAAGATAATTAAAATTGTTAACTAG
TCONS_00074239	XLOC_019955	GTTCATTTCAACTCTGGTGCTATTGTTTGTAACGGACAAAAATACGACAAAAATATGTAAATCCAGTGACCTAGTCACTGAAGACACTGGAATTTATAGCAACATGATATTTGACGGCTGTTAAAGTGAATCCTGAGCCTTCGGAAGCCAACGTTTAGTTTGTTTTCTCCGAGAAAGGGCGTATGAATTCTCTTACATACGGTGTTTCGTTTGCAAGGAACTAAACGGACTCATCACTGCTCATGTTGTGTCCAGGAAGACAGCACCCTTAAGTAAGTAAAACGGTATATGGATGGCAACAAGCACAGGTCCCTGGGATGAAACTGATGACAGTGCAAGCTATGATGCAGCGCCAACGATGCGTCCTCCAAAAAGAAGCACTCTCAGAGTGAGCCACTTGCGTCGGCCTTATGCACGACCCCCCTCACCTCCTCGCCATGCCTCTTCGTCAAGATCAAGGATTGGGGGTGGAGTGGTAGCTGAGAAAGTGGAGGACCTTGCTGCTTCACTTCAGGCCACAACAGAAGTGTTGTCCACAGCAGATCGCATGTTAGAGCACTACAGGGATATAAACGTTGAACAAGATGAAGAAATTGCAAAGCTAAGAGCTGAGCTTGAAAAGTCTGCTGATATTCTAAGACGAGAAAGAATCTCAAGAAGACGGAGACTCCCTCCTACTCCTTCATCTTCGCAGTCTGAGGATGAACATGGCAGACCAGCAAGGAAAAGAGGTTCAGTGAGATTTGGCAAAGATGTCCGATCAGATCAGGTTGACCAGCTGCGGGAGGCTGTGAGAAACCTAAAAAGTGAACAAAATCGCCTGACTGGAGAAATTGAAAGGGAAAGGGAGGAGAGGGAAAGGGTTGGTGGTGACTATAGTTATAGCAGTACTAATAGGCGAGACCAGCGAGGACCCAGTGGAACATCAGGTGATATCAGTAAAGTTAAGTCGTCTCCAGAGCAGATTTGGCAGAGAGGGAGAGGCTTCTTAATGAGCTGCGGGAAACTGAAGAAGCAAGCAGACGTCAGGCTGAAGTTCTTGTTAAGGGACTGGATGCTGAGCGAGACGTCCTTCGAGAAAGCCAGAGATTAGCTTCAGAGAGAGACCGAGAACTAGAATCATTAAGACAACAGTTGCAGGCAAATCAAAAATCGCAACAAGATGAAATTGAAAATAGACTCAAGGAAATTCAACATGAGATGCGAGCGGAGCGAGAATCTTGGGAGAAGAAACAACAGGAAGTCGGTCAACTCGCCAGTGAATTGCGAAATGTTCGGAGTTTGTTGGATGAAGCCAATGACACGAAGATGCGAGATGAAATCCGAACGGTGGCAAGTGAGCTAGAGTCTGAACGCAGGGCCCTGGAGGAGAGCGAGAGAGAGAAGAGACTACTTGCTTCACGTTTGGAAGATTTATCGGGGAGACTGGAACTCTCAGAGAGGGAACGCCGAGAGGTCATGGCCGAGCTAGAAGCTGCCACAAAAAGACTGGACCAGAGCGAAGGAGGAAAAAACGCGCTGGTAGATCAGGCAGAGCAATTACGTCAACAGTTTTCACGCTCAGAAACTGAAAAGACCGAATTGTCGAGGAAACTCGAAGAGGCCCAAGCGAAACTAGAGGACAACGAGTCGACTCGGAAAAGACTTCAGAATCGGTTGGAAGGTTTGAATCGACAGATGGAGGAAGGACAAGGAGACCGCGATCGTCTCGTGGAACAACTTGAATCTCTTAGAGGACAGGTTGCGAAGTCCGAGCGAGAAAAAGATGAAGTTATGCAACAGGTGTCGAGAATGACCAGAGGCGCGGCACATAGACGTCAATCATTGGGGAGAACCCCTTCAGCGGCAGCTCAATTAATGAGGAGCATGGGGCGGACCGAGGGGCCTGGTGGAGATAGTGCGTCTGAGATGAGAAGAAACTTGGACCGATTCGAGCTAGAGCGGGATCTGGATCGGAGGAATCATCTGGGGGATTCGTTCTATGATGGCCCATCCGGAAGAAATTTCAGGGGAGGGGAGGATATGGACAGATTCGACCTGTTGAACAACTTGGAACATCTGCACCAGGACATGGATCGGAAGGACGAGCAGCAGGAGAGGTTACTCAGCCAAATGCGGGAACTACTGACCAAGTATGAAGAGAGCGAAGAACACAAAAAACGGTATATGAACGAGCTAGAGGCTGTGAACAAGAAACTCAAGGAGGCGAATAAAGATGTACAGGAACTGGAAGGACAACTGGAGGACAAAGAGAACCAGCTGAAGGAGAGCGATAAGAAAAGAACGGAACTAAGGAACAAAGCTCTGCAATCAATAAAAGAGTATCGTTCTAAATGCAAGAAACTGGAAAGAGAGGCGGAACAAGGACTCGCAGCTCACTCGCAAGAACCAGTGAAAGAGCTGAGGGAAATCAAAGAACTGCGGGCTAAAGTCGCCAAGCTGGTTTCTAAGCTCCAAGAGGAAGCCGAACAACGACAGGATTATGAACAACGAATCTTAGAAGCCAGACAGCAAGATAGAGCAACGAAGGAGGAAGCTGCTTCGCTTTACGCTCAGCTGCAACAAGAACGGGATGCCCATACGAATGCGTTGAGAGAGCTTGAGGAGCAAATCCAGGCCCTCACGGCTAATCACGAACAAGCTCTACAAGACGCCGCTAAAAAGTCAAATAAAGAGAGAGGTGAAGTAGAAGATCAAATTGCGGACATGAAGATTCAACTTGCGGATGAAAAGTCAACTATAAAAGCCTTACGAAAACGCCAAGAAAAAGATAGAGAGGAAATGGAGAAACTTAACACTGAACTTAATGTAGCAACAGAGGAGAATGCCAAGTTGAAAGCTCGCTTAGAACAGGGCAAAGAAGAAACGGAGAACTTGAAAGAGAAAATTGAAGTACACCAGAGCAGGATTACTCAGTTAGAGGATGCCTTGCGACGTAATCAGTACGCGCTGGAGAAAGCTGCAGAGGAACAACAGTCTGGACTGCAAAAGCTGGATGACCAGCTGGATCGAGTTATTGAGCAAGTTTGCAGGGACTCGGACATGCCTCTTCCGTCTCTCTTCTCAAGTGGAAGCATAAGAAATAATTCCCAAAACTGGATTGCTGAGATGATAGGTAAATTTCGATGGCTCTCTGAAGAGCTGAAGGCTCGCTTGCTGTCGGAGCGGAGACTTAAGGAACAAGCTGAGTGGAGCCAAAAGAGAATACGGGATGTTGTCCTAAAGGCGGATGAGGATAAAGAATACTTTATATCAGAACTTGACAAACAGAGCATGCTTCTTGATGAACTTGCAGCTCAAAAGAAAGGATTGGAATCCAAAAATAAACAGAACAACGACAACATCAAAACTCTTCAGGACAGAATAACTCAACTGACCACGCATCTTGAGACGAGCACGCGAGCGCTACACGCTACGGCGGAAGCTTTGGATGATCGTCAAAAGGTCATAGAGGAATTTGAAGGGTTACGGGTAGGTTTTCAGAAAGCTATTAAATAGATAAATTTTTAATCGAGCGTGGACAGTAATCTAGAACTGCATTGGTTTTGATCTACGTCGCCCTTTGATTGGTCCAGAAATCTTGCCTCATCCTCTTCCTCTCCTCTCCTCATTCTCGTGGCAACCAATGAGATTAAAACTAAAAGGAGTCACGAGTTGGTCATGTGCGTTTTCCAACACTCAAGTTAGTATGCATTTTCTATTCCTGTGTCCTCATTGGGTCCTCGTGATACTTTTCTTTGTTCTTTTTTCGGCCGTTTGTTTTAACG
TCONS_00074247	XLOC_019956	AACAAGTTGATCAGCTCAAGTTTATTTTTCCTACCAGATATAAAGAAAGAGTTGGAAGTATTCGACGAGAACTTCAAGGAGCGAAGTCAATGGCGGAAGATTATAGGCAAGAGAGTCTGGACGCCAGTAATTTGTCCACGAAATTGTTAGAGAGTTTGGATCGCATTTCAAGTCCAAAAGCAAAACAGCGGCGACTTCATCAGTTTCCAGACACACCCCCAACCAACCTCAGACCTTCCACAAGTAAAAGTAGCACAATTCCTGAGTGGTCTCCATCGTCAGAGAACACCATTTCCACCGTCTATGAAAGTAAGTTAACCTGTTGGAGCGTTTTATTCCCATAACTGAACTGTCTAATTGTTGGGAAGTACAGTGGACGCTTTTAACTTCGATCGGCTTTGATTACAATTACGTGTAACGCGCTCGTTTAAATGAATTGTGAGGATTTGCAGATTCAGTTTTGTCAACTATTCCAAAAGCCTCCACTCCTCCACTCCTCCCCCCACGCAACTCACCCAAAACCCTCCACCCCATCCCTCCAGGTCCTTAACCCTTTAACTCCCAA
TCONS_00074250	XLOC_019957	CGTTTGGCATTGTTTTAGGGGGGAACTCAGTCAGATTGCAGCACTGCTTCCTTGACTATCTCAAGAATGAAAAATCAATGTTAGCACACCTTGTAGAGAAGTACACAGCCACTTTACAACAAGCTGAAACTTCATTAGCAGAACAAATGGCAACAGGAATGTTTGACAGTTCCGAGAACATCTACAGATTCAATGTGATTGTGTTGTCAGCAATTTTGGCTACTGCCATTATATGTGGAGGTATTTTTGATTTCTGCAGATGGATGAAGCATCGCATGAAACGAGTAGCAGATGATGAAACCAGAAGGAATAACAACAGAAGACACATGTTTATTCAAGAAACAAACAAACTAATGACAGAATTTTTTAGCAACACTCGTAGGCAGTACAATAAAATTGCTGCCAGACACAGCGAAGAACGAAGGCAGCTACTGAACTCCAACAGGAAGGAAAATAAATAATGCTGGACAAAAATATGAAGTAGGCAAAGTTAGGACATCAAAGAATAAAAAAAGTTTTTGAGAAGTGAAAGCACAATCTGTGACAACAGAAGGTACCATGTTTCTGCAATATGTTATAAAAATGGTGTTCTGGACTATGCTTCATAAGGATAAAAAATAGGCTTTTAACAGTTAGCATTTGTTGCCGTTTGCAGGTGAAATATTACCATCCATGTGGGAAGTCATTACATTGTGAGAAAAATGATAAATCTTTATTGTTATTGTATAAATCTTAACGCTGCAAGTTATAGAGGTGACAGAAGTAACAAGAATACATAATGTAAATATACAGTTCTAGGCACACACCATGGGCTTATCTGCTAAAATAATCTTAATAGACTCTGGCCTTCACTTTAGTGCTAGTATTGTAACCTTTCTATAAGTAGAAGGAATAAGCTCAAGGACTTTCAGAGCCAATTTTTTTAACCCTTTATACAAGAAATTCAGTTTTTGTTATACCATAGTGCAAAGTGTGTCATTCTTATCAACTACATGTACAGTGTATGAAGACCTTTAACCCTTTAACTCCCAAGATCTGATTGTTAATTCTCCCCTCTAGCTGCTACACATTTCCTTGTAAATAGGTTATGAGAATTTGGTGTTAGATCAAGATAACAACTAAATTCTACCTGATACAATTGAGTATTCTCATTACCTGTTTACTGGATCGTGCATGGATATTGTAGGGAGAAGTTACTTCTTAATCACTACTGGAAGTTAAAGGGTTAAGTGGTGGTCTATAGAAAAACATGGTAGCACCTGATGTTCATGATCTAGCTTGTACCTATACACCTTTTTATAGTTAAGTTTTAGAATGTTTCGTATTACATATGATTCAGAAATTAAAGCTTCTTTCACAGTTTGCCATAATCAATTTTCATCCTTTGCACAAATTATCCCTTTTGTTCCTTCTACATTGATTTTTGGACAGACCTAAACAAGTACATGTACACGGTATTATAAAAAAGAAACCAGATTGTGAAACAACAGAAAAATTGAACCACAGAAAAAACACTCTACACCTTTAAATCCTTTACACCCTAACATCAGTATGCATATTTTCCATATTTTTCTCTATACATTTCCTGAAGCGCTGACAAGGAGAGTTGGTGGTCATTTCTTTCAGTCTCATGAACTTAATGGTGATTTAAGGGTGATAAGGAAAGGAGAAATTAAAAGCTGGTCACTCTTAGGGGTCATAGGGTTACATCCTTTACACCCTACCATCAGTATACAAGTTCTCCATTCTGTTCGTTGCACATTTCTCAAGGTTGTGTCATGGAGTTTTGTTCGGGTCAAAAAATCAATAGCTTTGTCAATTGGCAATCTTTTCCCATGTTCTTAGGATTCTAATGTAACATTCAGCATGGAGAATTTAAAAGCTGATCACTCTTAGGAGCTAAAAGGTTATACAAACACAAATTAATCATCTCAACTAAAATATTCAAGGGCAGACTTAGCTTTCTCCATCTCGTGCAAGAAAGAATAGAACTGTGGCAAAGTCATTTCCATAAAAACATCTTCTTGTGCACCACCACAATCCACCACCATCTTCAATTGTAAAAATGTTTGTCCCACAACTTTTAAGTCACTACTTCCAGCTGTAACCCCAAACTTCCATTCCATGTCAACAAGTTCATTCACCATGAATGTTTGACCAACAACAGAGCGTGACAGAGCAACAAGGTTTGCCTTCCATCGCTCGGAGATGTGGGGAGAATTCTCTGCGGACAAACCGAGATGTTCCAGGTCTTCTTTCACTTGAGCCGGTGTTAAATTACTTTTTAATGCACTCTTGAAGAAGCTAAGCAAACTTTTGACGACATTTTTCAACGCATTAGTTCCCAGTCCATGTTCTTCAGCGAATTCTGCAATTTGGGACATGAATCTTGAACCTTCCTTCGGTGAGACAAGAAACGAAAACACGATGTCTAACAGCTGACAAAACGGCTTTTCCTCAAACTTATTGAGTGACTTGATATCTGTGTACATCTGGTCATCTGGCGGGACCTTTGTAAAATGGAACAAGCTCATTCTGGACAGCAAATATCTCGCTTGAGTCACTAGAAGACTGAATGCTCGGATGAAGATCTGATCCAGTGTAACAGAGCCCGTGAAAGGGCTGCGGCAACACATCAGAATGGTTCGCAAGAGGAAGACGTGGTCACTAAGCTCTGATTCACACATGTGAGAGAAGAGAATTATAGCATGGTTTTATTAGACAACGATGGGTTCCTCACCCAGCTCACATTACTTCTCCAAAAGACGAGATCGTCGGGTGCAGTGAATATCACAATGAAAAGATACTTTGGACAAACCAAACCAAAACCGAAACCACGTAGAGGCAAAAAGCTTCAAAAATTGACAGCAGTTGAACAAGAAGGAGAGAGTAGATGTTTATTTAGAGCAACAAATGGAAAAAGGAAGCTCAGTACAGTGGTAAATTCAAAAGATGTAAATAGGTTTCAAATGGCATATGCGAATGTGTTGAAAGCTAATATGGACAATCTAAAGAAAAGAGACAAGAGGACAGAAAAAAGCAAAGCTAAAAAATCCAAGGCAACTCAGTAACTAGCTAATGTTCTAATTAATATTATTAATATTTCCAATAGTTAAAACATTACACTAGTGGTTGAACCCTCATGCTTTGATTAGCAATTCCTCAGAGAAACTGCTGTACTATACATTGCTATTTCGATAACCGAAATCTGAGGAGTTCCATTTTAATTTTTGTTATTTGAGTCAAGTTGTTATTTTAAGTTTGAAATGTGGGTCAACTCTGCGTCTTCGATGTTTCTTACAAGATGAATCCTTTATCTATAAGACTAAATTACTTTGTAAGAAAGCTTCTGATCTCAGTATTCCATGTAGTTGAGGAATTGTACACAGAATCCTTACACATAGTATATTTTGTCCCTCAGGAAATCTGAGGAAATAAATGAGGAAATCACAATTAATTTAATGAATTTGGAGAATGAGCAACTGTTATTTTTGTCGTATTGACTGGAGTGACAGTGATATCAACAACTTTTTCATAAACAGCTGTCAATGGTTTTATAAGCAGCTGTGCCGTTAAGTGATACTCAAACACAAGGGCTTGCTTGCTAGACTGATGGCAGTAAGAGGTCTTGCAGGCAGCAGAAGACTGCCAGGAACTGGCTTTAATTGATACCTCTGAGTGACCCTAGGAAAAACTTTTTTACTAAAATTCATCATTACCAGAATTTTTTCATGATGATTTAGAAGCTGGAATAATTTTTGGAAGGGTTCTTCTTGGATGGATTTGGATCAAGGAGCATAGCAGGAAACCATTGTGGACAGAGTTGCAAATCCCCTTTTAGGTCTGATATTTACCCTTCCTGTCACTTTTCACCCTATTCTGTCATCCTGCTCTTTCAAATTCAAGATATTGACAGCAAATTCATGTAGCGAGTGCCTGGTCAATCCCACAGTTCAGATGTGTGTATACTGTTGGTTTGTTTCTACTGTCTTGTTGGGTTGCCCTGACACAGCTGCAGCTGTATGTACAGCTAAATTAAGAGACTTGCTGTACTACTTTTGACCAATGTAACAATGACCACAAAAATCAAACAGCTTTATGCTGACAGATAAACTCAGAACTTTTATTCTCATATTTATATCCTGCTTCACATGTTAACTTAAAGCTACATGTAATTAATAAAAAATTAACATCTTCTATGTGCAATCCTTCAGGTACACTTACACTTTAAAGTGATTTAAAAAATGATTGGATCAATATCAGTATCTGGGCAACTGCCCACCTACCCCTTCCCTAACTCAACATTAACCTTAACTTGTCGTCAATTGACTGTTCTTGAGTTAGGGGAGGGGTAGGTGGGCAGTTGCCCAGATACTGATATTGATCCAAATGATCTTGCCTGTTAAGATTGAAAAGTGGTACAACAGCAGTACCTGTCTTCTAGCTCTAGCACATGCAGGCACTTTGTCTAAGTTGGGATTTTACCATCAGTATTTTAAATCACAATTCTATGAATGCATCTCACTATTGCAGAGTGGGTGTGACAGTAGTTCAAGGGAGGGGGAAGAAAAGTTAACACTTAAAATATTTATTTGGAGTAACAAATGTTGTTATTTGTGATTTTGCTGTCTAACAAGCTCTTAGTCTTAGCTCTATAAGAGAGATGTGGCCAGTATTTAGTTCTGCCCTTAGCTGCAAGATTATACTTTCTATTTTGTCCATGTAAATTAGCTCTCTTTAAGTTTGCCTTCTTCTTCCTCTGCTTCCTCTTATTGTAGACATTACGCATCTGATGCTGGAAGAGGCAAACATTTCCTTCCATATTTTCCATCCACAAATGTGATATAATTGACATGTTTGTCTAAGTAGTTGATTGTCAGTGCCTCAGGGTACTTTTTTGCCAGTTTAATCCACTCGCTACTCATGCTGTGTTTCCATGAGAACACCTCAACACTCCATCCCCTCTCTAGAGCAGTGACGGCACATCTGGGGAAACTGGTGTCACACTCTGACTTGCCTTTCATTCCATCTCCTGTAGCTAATACCAGTATCCCTGGAGTCAGCTCACAAAGGGCCTTGTAGATCCACAAGTGAAGTCCTTCATCTACTCTTTGCTCATCTTTTCCTCTTCTCTCCTCAAGATCAACAATATATCCCATGCGCCTGTAAACTTCCCAAACATGTTCTGTTGCAGGTGGGCTGGATCCACAAGCAAAGCCTCTCGTTTTAGTTCTATCTTTTTCAAGAATTCTCACAAGATTCTGTAGCTTGACTCGTACATGTCTCTTGCGATCTCCTGGATTCACCATGCTTGCACATTCCTGAGCACCAATGTAAATATTACTATTGTCTATCGCTACAACCATTCCGTAATGAGGTTGTAAAGCAGAGTTCCTTGTAACTTCTGCTGTAGCTTTTTGTTCATCAAATTGAGATTGTACACTTGATGGAGATGAATATGTCAGTAAAGGTGAATGGGAAATGTTGCTGCTAAGGGAGGCATCCAAATTTTCAAGTGACTGAGCTTTCTTTGTTGAAGTAGATGGAACTAAAGTATCTTTGACGTCTGGTAAACTTTTAGTTCTTTCGCGGTCTTTAGCTTCCCCATTATTCTTGCAAATCTGTGGCAGTTTTTCACATAATTCATTGTGACTCTCATTATTCACATTGGTATGATTTTCAATCTGAGTATAATTTTCATCTTTGGAATTCACTTCACTGCTGCATTTGTAGTATTCAAGCTGGTGGCTGTGTAACTTAACTGTGAAATCTTGATTGGGAACCTGGTTCTCCTGTGCAGCCCCCATGAAATACAGACCTGATGGTTCAGTGTTACAAGTTGCAGTAAAAGGTGTGACAAAACTACTTTGTGCATCAGCCTTGCCAGCACTGGATATTTCAAGGTAATGAGATCCTTCATCATCAATGTGACAACCTCTTGTCAAATAAATAGTGTTTTCCAAGCTCTCCTGAGGGTTGTTCTTTGTGTCTAGAAGATTTTGTCTAATGAAGGTTTCATAGTCATCCTTGTTTGGAATTTTATGGAAATGTGGCAGCTCAAATGCTGATCCTCCTGACAAATCAACACTCTGAAGGTATCTCCATGCCAGAATTAATGAAAGGGCCAACACTCCTGCCATTACTCCTAAGATGAACATGTATGTAGGGACAAAGATGACTTTGAACAATGTAACACCTGACTGTATTACTGTACTGTTGTCCCTGTCTCTTAACGTCTTCACTAACGCTGGAATTGAGAAAGGAGAGCATGAACCAGGAGAGAAGCCACATGCTCTCAACTTGACTTCATACCATGACCAGGGCTTTAATCGTTTGGCCATGTACATTACATCTAATCCAGAGTACTCCAGCTGGCTGTCAATGAACAGCTCATAATGATCGATTTCAACTTTGTTGGAGTTCACTCGACACCATGTGATGCGCACTTCAGTTGAGCTAATAGCTGTGACATTTGGAACAACTGGCCTCTCAGGGGATCTCACACCTTCAACGGTATCTGCTAGAAAAACAACGAAGAATAAAAACAGCACCATTGTCGCGCTAGTAAATCGGTCTGGAAGGCGATCTCCATGTACTCATACCAGTAGTAAATACAAGTCTTTATTTACTCATGGTGCCCTTTAACCAACATGACTCGTCCATACACGTTAAAATGACTGGAGCCTGAACAGGATATTTTTGGGAACTAAAAGAGAGAAGCTTGTCCGAGGACTTCGCATGACACGGCTCTAGTCTGTACACCACTTTTATCGATGAACGCGTTGTTGGAGCTCGTGATCTTGGGCAGTTGTCCTTTGCTCTCCTGATTTCTGTCAACCAATTAGGTTCGTCTAAGCCGGAAAGAAGCCATGGTGTCGTATATCACGGAACTGAAAGCCAACTTTGAGCCAAAGTTGTACAAATTCCATTGTCACTACACGAAGATTTCCGAGACAAGTTTTAGTGAGGGACGTTTTGTTTCACAGTAGGACAGTCCCATCCTGATAGTGTGTAAGTGTTTAAGTTGCGTGAAGCGTTTTCAGCTCAAAGAGTTGATGTTCTGTATAAAATCTTTAAACCAGGAATGTACATTTTAAGAACAATAGAAACCCCGTGACGAATATTTGGGTTTCAGGGCATAACACAATTCCCCCTTATCCCCACCCCACTGCGAAAGGAAATCCAAAGGGAAATAGTTACAATTCACAGCTGATACAAAGAAACGAGACAAAGGCAAACGCTTTGTATCCATTTTCCTCAATTCCCCTCATT
TCONS_00074259	XLOC_019958	GCACTAGGAGAAGCCTAGATTAATATTTTGCATCATGGAATGAAACAACTTAGAGTTAACTTTTTCTCTTGTTTTTTTTTTAATTGTTTGTCATCCATTGGAGAATTCCAGCCAGATTCTAGGGTAATAATCTTGCATTGATGTGCACAGTAGCCTTCTGAGATTGTTTAACTTTCATGTCCTCCTTCTGTTTAAATAGCTGCAGCAACCGGCTATATTCTTGCGAATTTTGGAGCCAGCGTACCCAACCCTACATGAAAAAAAAAAAAACCAAAAAAGGCCTCAAACTAGAACCGATTTAAGAGCAACTGAACTCACTGAAACAAAGAAAAATGCACCTCGACCTTACCATGTCCAGTCAATAAGTACAATCCACCTCAGAGAGGATTCCCCAACACAAAACTGCGCGCGTCTTTGACTTCGGGCACTTAATTTGACTTCTCCTCTCCTCTTCATTACAGTTCGAGTAGAAAAGTTGAGAGTATCCAGCAGATGATCATCTCAGTGTTGTCTGCTTCACAAACTGACGCTTGCACGCTGCGGTTTAGGTCACCGCCAAAATAAGGGACGCGTTAAAAATAGATGCAAACCAAGAGATTGTAAAGTTTTCCGCCAGAAAATTTCCCAAGGAGAACAAACCGCAACGTTCTCTGTGTGTAGCTCTCACAAAATAAATACAACTTCGAAAACCTTTGTTGTTTACATACGTTTCCCGATAACTGCATCACTTTTTATATATAGTAATAACCAAACCTTTCAAAAGGTTCAATTTAAAATGTAGCTGCAGACCAAAACAGTTCCAGGCGCGCGCATCCTCGCAGTTTTACCATACAAATTGTACATAACTTTCAAATATGAACAATTATTTATTCGTTAAAACCTAATTACAACGTGATCTGTTTGCATGATTTTGTTCATTCAACCGTCAGATTCATCGTCGTCAGATTCATTTTCCACTTCGATCTCATTTTCATTGTCACTTTCCTCTTCCGTGTCATTTTCTTCTTCATTTTCATCCCAATTTTCATCAGACTCCGAGTGTTCAACCTCAATAGGTACAAGCGGTTCCTCATCTGAATCTTCCTCTTGATACACAACAGTGGGTTCAACATGCTCCTCTTCCTCTTGATTGTTTTGACTTTGAGAGTCCACCTGCGACAGCATCAGATCCAAGCGCCCTTGTAGTTTACACAATTTACTAAAAACACTGACACGTGATTCTAACATGGCATATAATCCACTGAGGGAATCCACAAGGTCTGGCACCGTCATAAGATATGCCATATGTGTACTTAAAATATGTTTGATCCACAACACCAAGCCTTCCCCCCTTCCTGGTGCGGCTTGAATTTTGTGAACAAGCTCTCTCAAGAATGGAACTGCGAGATTCACTGGAAGTCTTCTGACTGTATTTTTCATGATTGATTTATTAACACTGCCATGCCATAACACAGTCTCCATTAGAGAGTTATCTTGACTATGAAGAGCTTGTATGAGCATCTGGGCCAATGAATCAGCCGTGGGGCGGTCACTTCCTCTTTTCCTTGATGTCTCAGCAGCTTCAGCATTGATTGCCTTCAGTCTGTCCTCAATACTCTGTTCTTCAAGAGATTCCTTTTTTTCATGTTCAGCTTTTCGCTTCAACTTGCTCCTTCCCTCATCCAACACCATGGCAGGAGTTGCCCGTGCCATGTTTCCAGGACCTAGAGTTGTCACTTCTGAAGATGGTGCCTTCCCTTTGTCGATTTGAAAAGGTTCATGAGCACCATCATTGAGAAGAAGATTTGAAGAGCTCTCTCTTACAAGATGAGTGTGTTCCTCCATTGTTGAATAAGCCAGAGTCTCAAACTGTGGTTTGAGCGTTGATCCATAAGCAATCAATGCTTCAGGTTCTCCTTCAGACAACAAGCGCACACACAGTACAGGTATAGGAGGTTGAGTTCCATCCTTTTTTTCTGAAGATGTTAGTTGAATAGTCCTTTTGGGCCTCAATGGCCTCTTACCACCACCATTGAGTGAATATTCAAAAATATGTAGCTGACCATCTTTTGAGGCAATAGCAATGTGAATTGGCTTGTTTCTGTTACTTTGTCGTATAACATCCACTGCTATTGGCTCATCTGTGATTGAAAGTGAGACTAGTGCATTTTTTTCCGGCGAGTCTAAGTTGACATACCATATGTTCATTAATCTATCCTGCTCTGCTCCTGAAATAAAGTACTGGCCACTGATACCATTATTTGGAATATGATTTGCATTTGAATCATGTGACAAGTTACTTGGGATGAACTGGAGATGTGTTACTGGAGATGCATGACCAGTAAATTTCTTAAGAGCTTCTTTTGTCTCCAGGTCCCAAAGTTTAATACTTCTACCAGCTGAGAGAAGAGTACTTCCTTTTGGACCAAGTCGCATACACCTTACGCCATGTTTATCCGCTTTCCATTTACATTTTCTCTGCCCATTTTCTGTATTCCACTCAGTTATATGTTTATCATTTGAACAAGAAAACAACGTGCCATCATCGTCACTCCAACACAGGTCATTAACTCTACTGTCATGTCCGCCCTCCAATTTCTGATCTACTTCCCCAGCAGCCACATTATATAAAAGAACATCGCCTGAAGATGTACCAAGTGCTATTGAATCACTGGTATTTGAACTTGATGACTGTCTTGAAGTCTTTGATTTCTTTCTTCTTTGATTTGTCACAGATCTCGAAGTTCGACTCCATTTGAGGCAACTACAGGACGAAGAAAGGTGCGATGGTGGAGTATATTCATGCTTTAATGATCCAGCAGTGCAGTCCCATATTTTCAGGCGACCGTCTGGGGTTAACAGTGCTAAAGCACGACCATTATTATCAAAAGCACAACCACAGCCGTCCATATTTCATGATTCCATTTGCACGTGGGGACTAGTGATGTAGTACCCAGACCTCTAGCGAGCGATGTGAAAAAATGGAAGTGAAAGGAAACGAAGAACAGCGCAATATTTAAATTACAGGTTATTCGTGGAGAGCGCAAAGCGGG
TCONS_00074264	XLOC_019959	AATCAGCTTATATAATCCGTGTACTCATCTGCTGCTAATAAAAGCTGACAGGAGTATGTATTATGTGTAAATATACTTGAACTATGTAAAAAGCGCTGATCTCAATTCAATTTACGGAGAACTATGCCACATGATAAACACAGGCGTAATCCAAACGACCACGGTAAAAGGGAAGCCATGGCAAACTCGAGGCGCGTGGACATTATGTTGGGCAAAAATTTCAAACCGGAAGGACAACCCGGCCCTTGCAAGCCTTACCTTGCATTTTCAATCGATAATATTTTGAGAAGAAAAGAAGAAACTTCGCGAAACACAACGTGTGTTGTCAACGGGAACAAAGCATACACAGCGAGATCTGAATTTGAAGACCTGCAAGAGAGCTATAAAAGAGGAATGGAAGATTCAACTAAAATTACCCATTTACCTTGGTTGGCATATACACGTTACTCACCTCCTAAACTTCCAAGGTCAAGAAGAAGACTTAACAACAGCAAACGTCGTTCAAGTGGTTGTCCACGGGTGCCATTCTCCACTTTACAGCTGATGACCACAGCATCGAATCAAGATTTGGTTTCAAAACCGACGGGCGCGAGAGAAACGAAACCAAGAGGAAAGTTCGATCAACAGGATGGAGGAGCAACAAACAAATTTCTCGCAACAGGTTGTGTTAAATACACAGTTAACAGCTTGTTATGTGCCTTCTCCGCTGACCTCAAACTTTTCCATGGACTGTTTTGGTTTAGGCGGCCACTCGCCGAATAAAATGCACAGGCCCGCAGCAATGGGTACCTTTCCTTTCAGCTGAAGGAACTTGAGCCTAAGCTTTGGACGATCATTTATGAAGCAAGAGTGTAAACCAAAGGCATACTCTTCTAGCTTTCGGCTAGTTAAACAGAATTTCATCTAATACTGCAAGCCGAAAAAACGTATCGTTTTTTTATCGATTTCATGTAAGTACGGTGTATTTTGAGATGGTACAGCTTCATTGATGCTGCGTCAAGTTACGATTTTATTTGCGGTGAGCTGATCTGCGTACCTTGATTCGTTCTCATTCTTAGTTATTGTGCAATGATATGAATTAGGTAGTTCTCTTTTCATTTTGTGTAAAAATCTTGTCACATCATGTTCACTCAAGGAAAGAGTAACACAAACAAAAAGAAATTGGTCCATTCGATTTAACTCGTCAGTTGGATGCAATAAAACAGGACCAAGTCAACACTCCTGAGATATCTGCTCACTGAAGCGCGTTTCATGCGTGTGGTCCCAGTCGAAATTAGCTTTGCAAGTCCTTTTGTTATTGCAGTTGTATTTTCTCCGAGGAGGTAACAAATTTCTCCCAAAGAAAAATTGTTTTTTCTATATGTCCACCGGCAACCGCGTCAAAACAATGATGTTAACCATGACATGCAAAAAGCCTCCCTTTGTGTGAGTAAACCCTATGTAAACTTCCAATCTACAGAGTGAAAGGTGCCCGATTAATGTCCGCTCGACGACCACCTTATGTTTTCAGATTTTTTACATGCCATATGTTCGTACCAGTATATCTTGAGTGAAGGGTGGTCTACATACAAAATCCTTGTTCATTTTGTTGATGCGGGGGGTGATTTCCGTGGTTTAAAACTGTTCGCTAATGAAAACTTTTTAATTATGGAAAGATTGACAGTGAACTTGCGCGAAACTAGAAGAGGTTTTGTAGGGAAATATTGAAAAATAACCATTGTATATAAATTTCAATTGAACCTCAACTTGTCTTCAACGTTGAAGCCAAATTGAATTGACTGTGTTTTTTTGGGAAGAAGCTTGACTGATTTCTATTCGTAAAAACTTCAAGTTTTTTCCTCTTATTAAATGAAAAATCCACAGACACTTGTCCATGTTCATAACTCGAGAAAGTCGAGTGTTTGATTCCTCTAAAGAAAAAGCAGGTAATCACGCAATTCAGAACAAAATAATGCGCCCACAGAAGATGCAGCAGTTGAAATTTTCCTTTGTCATGTTAATACTGTCAAGATGGGAAACTGTAGTCAGCTCGAGAGAAAACAATACAAAATAGCATAAGTACTTTTTCATTGAAGCTTTGTCTTTTCGTGTGCCATACGAAACTTAAGAGCGAACCTTAAAGCTTCTCCACGCATTAACTGG
TCONS_00074265	XLOC_019960	GGATTAAAACGATATATTCAAGAGCAGTTGACAAGTAAACTATTCACAAAGACTAGGGATTTGTCAAGAGCGCGTACAAACCTGACAAGACACGTCATTGTTGAGATCAACGTCTTTATAATAGAATCTGAATTGAAACTTCTAGTGGAGAATGTGCCGGTAAACAGCTTAGAACTCTGTGCAGCTTTGTCTCTGAGTTAAGCAATCCGCCAGCACTCCTCTTGGGAAAGATAAGCTTCTTCAGTACACCCTGCGACGAACAAGCTATGGAGGATAGAATTAGCGATTCTGCTGATGACAATTCTTTGCAACCGCCACCGGCGGCAAAACCATACCTGTCTTTCTCGATAGAGAACATATTAAGTGAGGGAAGATTTGGACCGAGAGCCAAGCGAAGCAATGAGCACGCCCCGAAGTGTGCGGATGGCTCAAGGAAACCGTCTATGTCGACCTTGCTTTCACGCCTACCTTGGCTTGCCTACACAAGGTACTGTCCTCCGAAAATTCCAAGATCAAAAACTCGGAAAGGCTCTCGCCGACACAAACTGGACAGGAATCCCAGGATTCCCTTCTCTTCATCCCAACTGGCGGCACTGGAGGCCAAATTCCTTCAGACCCAGTACCTTTCAGGGTCCGAAGTGAGGGATTTATCGTCCTCTTTGAGAGTCACGGAGCACAGAGTCAAGATTTGGTTTCAGAATCGAAGAGCTCGCGAAAAAAAGACACAAGCAGAGGGTTCAGTAAACTCCGATTCACCTCACATACAAAATGCATAATATTTTAGACTTCTAAGCTACTGTGCACAAATGAGAGGAAGTTTTTATTTCTATCAAGAAAAACTTATAAAATGGCACCGACTTTTAGTGGTGTTGATTCGTCTTCGATTCTGTAAACAAGAACAATATTCAATTGAATGTCAAAAGCAATCTTGGATTGCTTTGGTTTCACTTGACTTTGTTCTGCGATTGGTCCAGAAAACTTCTGCCATTCGGCTCTCAACCAATTAGATGCAAAACTAAAACCACTTTAAGTTTCATTGGCTAATAATAATGTTAACCTTTGTTCTGAATGGTCGCTGTGATTACTTGAAAAGTTCTCAATTATGTAATGGGAACATTGTTGTTATTGATTTTGTTGGTCACAGATAGTGAATAAAGAAAATGAAT
TCONS_00074267	XLOC_019961	CAGGAGACAAAGGAACTCGTGTGTCCCCAATAAAGAAACAAACTCAGCTAGGTCCTAGTTTTCTTTCAAGTGCTCTATCAACTAAGCCCAAGAGAACTCAATGAAAAACCAAAGCCACTTTTTAAAAGGATTAGTATATTTCTCCGACTCACGCAACTGAATACTGGCTGTTTTTAATTCTGTTCGCTTCTTGAGAAAAAAAGCCTTGTTCTTACAATGGGTATTTATTCCTGAAGGCGCCGTTTAAAAGGAGAGTCAAAAGAAAGGTTTGAAGACAGTTTTTAATCAAAGTATACTATCTTCTTTATTAAATGTCAACGAATCAAATTTATCTTTCTAAAGTTTTTCACACTCAACAGTTGTTTGTTGTAGGGACATCTCACATGCTATGTACATTGAACAAAACAACTGAGTCTTTTGTACAAATCGCAGTTAATGTACTTTAGGTTAAGGACCCGAGGCACGTTTGATGTACCAGGCCATGCGAGATTCCTCTTTAATGGACAACCGGTATGAGCTAACTGAGACATAAACATTGGAGAGAAAGCGGACTCTCTCCTCCCAATAGGAGCAGGGTAAAATTGTGATAAACAGCTTCTATTCTGACCGATTTTTTCATGAGGTGAAAGGGTGGTCTCGGCACATATCTCGTTTGCAGTAAGTTTTTGGTTCTTATAATTTCCCAGCTTCTTAGCCTTCTTTTTTTCCCGTGCACGACGGTTCTGAAACCAAATCTTGATGCGGTTTCCTGGAAGTTTTAACTCGCTAGAAAGTTGTAAAACTTTGGCTGCAGTAACATAATGAGTGTCCTCGTAGTTTTTCTCCAACTCCAGTAGCTGTTCTGACGAGAATGGTACTCTTGGACCCCCACTTACTTTCCGCTTGTTAACTGTTTTACGATTTCTTGACCTTGGGATTTTGGGCGGACAATAACGAGTATAAGCCAGCCATGGAAGATCGCTGTTCAAAGATGTCTCAGGCGAAGAGGTTCCTTGTTGAAGAGTTATTGTATCATTATTATCACTATTATCATCAGGTCTGGATAAATAAGAGCTTTCCGAAGAGTTTTCTTCCTTAAGAATGTTTTCAATGGAGAAGCTCAGATTTGCTTTCGCTGGGACAATGGACATGGTGAAATTTTACACGATATTTTGTGAGAAAGGCTAGAGATGAAAAATGTTGTTTACCACGCACGGCATTATTGGAATAAACGACCTTTTGTTGAGCAGTTTCAAAAGCCCGAAGAATGTAATTTACTTAATGTATATTTACACTTTGTACAACTTTTTGACAAGCTTTCATTACCAGCAGATCAGCATGTGGACTTAGACGTAATGTACGTATAATCCGTTTCCCTGCTCTTCGGTCACGTAACTTTGATTGGTTTTAATCTCAGCTGTAGTTTTAGTAATCTGCGGTGTGTTCCACCGCTGATGGGGGAGTACTTTTCATAAAACAAGATTACTCCTAGTTAATGTTATGGCTTTAAAACAGTGTCGTGTTTACCATGTCGGCCCGTACAAAGTTACGGTGTTGCTTTCAAGACCAATGTATGAAGACATATCCATTAGAGCGATTCTAACAACGAGCCGCGGAGTAAACAAGATTGATGGACACTGAGAAAGATCTTGGCATACGTAAAAGTTGCCGACGTAAAATGATACACGCGATTCAGCTTTTCCATTGGGGTCATTGTTCCTCGATATTGCCGTTAATCCTTCAATAAAGGAATAAATGTGACAAGCGTGGGTCGTGCGAATGAATTTTTGTCACTCTTTTTGCTGAAATTATCTCTAAGAGGGTCGTTTAACACCTTTCAAGGTCTTCTCCAGTCATTAAATTTAGCCATGTTCGTTTTTTCATCGCACTAAGATGACTGTGTTGGTCTGGTCTTCGACTCTTCCTCATGTTGCCAATGAAGACGGCCCCATCTAACTCTGAGGCTCGACCAATATTTGCTGGCAATTACATTACATACTTGCAGCAAGATCATCTAGTGTCTTGCTCTCCAAGACTTACACTGATGTTAAAATAATGACTAGTTGGCCATGGCCCATTAAGCTCTGCACTCCTGATTGAATTCAGGATTTTGACTTCGCAGAACGTGTCCCATTCGTTAAGCTTTGTTTTCGTTTCTCGTTGAAGCACTGTAATAACTGTTTCCTCTAAAAGATATCTTGATAACACAGTACAAAAGACAATCAGATTAGGAAATTTAGTTCCCTTATTTCAACGGGAATCGATCTAAAATTACTGACCATGTCTGATACTCCGAGAACAACGATATCTCATGTCCCGCCCCCCTGTTTTCTTGTAGACCTAATTCAGTAGAGACGAGTAGACTTTGCTTGAGATGTCCAAGCCTGAGGGAAACACGATTGGTTTCTTACTGCATCCTCCGAGGATCTCTGATCCCCTACGATTCGACACTCTTTTCAATAATTATCCCTTAGGGTCTGATGATAACCTCCAC
TCONS_00074269	XLOC_019962	NNNTTTAATAACGTAAATAACGGCGCCTGGTATGTTTACAAACCTTTCTTTGGTTCTTCTGTTACTACTTGCCGACTCGCTCGTTTCGAAATTTAACTTTTAATTATCGGAAAAAAGCTAAAAAGAAGTCCCGGAAAAGGTCGAACATGGTACAATTTGGCAGATGGCGTGACAGCTTGAGCTCAGTTCTATGCTCTATACTCTCATAGAGCACGCTCTTTCAACCAATGACAGCGCGCGTTATATCCGAACTTTATTATAAAATAAA
TCONS_00074270	XLOC_019963	GTTCAGTCTGTGTCCGAATCACTTTCGATGAAATGGAATCGTCGTTTCCGAGGTTTAACCATGTTTGTTTTCAATTTCGGCGCTGGATCGCTCGAGCAAAGTGTTAAGCTAGGTCGGCTCGTCATTTTCGATTTCCTCGGCAATTCCCTTCTCTAAACACCACTTTTTCCAAACCAACAACCAAAAAGCAGTGCTTTTAACAGTGTTTTCGTTGTTTAAGCTGTTTTTCAGCTGCGGTGGCAAAAGAAAGCCTACTTAAAACGCCGGCCATTGTTTCGCTCGCAAATTTTCAAATTTTCAAATTTTGTTGCGTCATCCAAGGCTCGCATTTGATTGGCTATCCGTGAGTTTCCTTGATTATTGACCAATCAGAATGTCTGATTTGTTTCTTTCTTTGCACTGAATTAACCCTCTTCTGCACTGAATTAACTCTCTTCTGCACTGAATTACCTGAAAACTGCATTTATCTTAATCAATCAGAACTGAGTAATTTTTCCATGTATATTATTAGGGGTGTTACAATAT
TCONS_00074271	XLOC_019964	ATGACCTGAATTCTATTCTGAATCAATAACTTAATTATTTAACATTGCTTTACTCTCCAAATTAACCTGACTTCGCCAACAAAGGCCCTCCTTCACAACGGTCTACAAAACGCGTAATTTTCTACGACGATAAGCTTTCTTGTAGCGGTTGCTTTTTCGAATATAACTGGTCCTGAATGTCCCTCTGTTTGCTCGAGGAATTTCGCCCACCAAATAAGGATTTCGGACTTAACACGACAGATCTTACAACAAAATATCTACAAGGTTACGCCACGTCACTGGTTACGCATTCTTTTCATATTTGTGTTACGTGATTATCACTTACTTCATGTAGCCTGTTGCGAACAGTAAACCTCAAACCTTAATAGCAATGTGTCATTTCTTGTCCTATATGAAGCACTTGCGCACTCTGTTACCGCCGTTGCAAGGTGTCTAGTTGCTATGTACTGGAAACAAAAACCCTTTAACTTTTGCCTTTCAATAACTTTCCCCCACTTCCCTCGTGCGACTGGTCTCTAAATTACTGTAAATGAACTCTTGAAAAACGGTGGAAATTGTGATGAAGTGAAGGGTAAGTAAAAGTTAAACAGCCTTACTTGTTCTTTTAATGTATAAATGACCATTACTGACAGCACTATGGAGAATCAAAAATTTCACATCCTAAACATTATTACGGGATCATAACATTCCACAAGCTATATAAGAACTATCTTAGTGGTATTACCAGGATCCCGTTAGTGACGTGCTCCTGGTATTACATAATAAATGCGTGACATGATGAAATGTTCTGGAAAGTTCTATGGCATGCAAGTCAGCATGACTCAGCTGTCTGAAGATTTCTGGAAGCTTATATTTACAAAAGTTACTAATAACACCTCTTTTGAATCTTTATAACGTTGTGGTATATCTTCAAATGACTGAACTCATAATTACAGTTGATTATGTATTAAGTGATCACCCACGGGGATTGGCAGGGGTACTGCTTAATTCAGGTTGACCGCTAAATACAGGTTCCACAGATTAGGGGCATGGTAAAAAACGATATACAACGCCATTTTATGCCATAATTAACCGTCCACTTAAAGTACAATACTATTACTCACTTCGATTTTACTTTGAAGGATATTCTTAGTTTTATTTAGGTGGTTCGGCTTTAAATTTACGCTTAATACAAGTGAAGGACGATACAGATAGGCCTTTGGGACTTGGTCAAGGGTGACTATGAACGATAATTAAGAAGAAACGAGTTCGGGACTTTAGCAACCGACTGCTTAGCACAGGGTAACCACTTAGAACAGGGTGACCACTTAATACGGTGCCGCTTTATAAAGGTTCGACTGTATTCACAAAACTTAATGTTGAAGGAGGGTCTCACTGGCGTGATAGCTTTAACAGCTAACGCTAAAAATTTTCGGCATTTTGCGGCTACAGTGATCCCAAAATGACACCAAATGACACATTGTAGAGAAGAAAACATTTGACGGTTAACTTTTCTTACAGCTAACGGTTAAAACATGTCAATTTTTACGCCTAACGGCTGATAAACGGTAAACCCTATTGAGACCCTCTGAAAGCTGCTTCATGTTTAAGGAATAAGTTGCAACCCATGTAGTCTGTGTTTATATAACTGAACTTTCCAGGATTGACAAAGCTTAATGTTAAAACTGTTTCTTGTTTTAGTGAAAAGTTAAAAGTTACTCGTGTTCCGTGTTTTGTTGACGATGTATTGTGCTCTGTTCTTCACAACGTTTCCAACTCGAAAAGAAGATGACTGCGTTAACTGGTATCCAATTTTAGACAAAGTATCTTGAAGAATTGCACATAAGACGTCCGTGTTTCTGCTGACGTACCCTCGCAACTGCCACAGTCCCTCTCCGTTGATTTGGAGGTAGAACATCGGGTTGTAACGTCAACAAACGGAGTAGACATGTGGAAGAATGCAGGGTTGATCGGGGTTTCTATGAGCTCTGAAAAGAGCTCCCGATCAACTCGCTGCAATTCTTGAACGGAACACATTTTGATTTACTTAGCAGCGAGGTGACTGTTGGTGAAGTTCTTTCGAATGCTTTGTAAATGAAGATGGTTAAGTTAACTGGTCTAAACGGACTAGATACAGTTGCGAAATTTATGCAAGCAGTGACGTCGCTTATTATTTTCAATTAAATAATTAATCAATTAAAAAAAAAGTCGCTGGACCACAAAATGTAAGCCTTCGTTTATCGCAGTCTCTAATATGCTAAGTGAACGGGCGATAAATTTTATTTTCCGTTAACTTTCTTTAGTCGTTTAGCCGTGTTTTTTGCGTGCGTGCGTGCGTGCGTACGTATTTTTTACGTTGTCCTTTTGCTCTTAACTTGATGTAAAAGTTCTTATCATGTTTTAAATTTCAAAAATTTACCGCCATTTTATAGCCATTACTGATTTCGTGCTTAAATAAGTAAATAAATGAGGCGAAACATTGCCAGTGTTCATAAAGGAGGAGCTTAGAGTTATTAATATGCACGCGCGAGGCTCAAAATGAATCAGTTCAACTCCCAAAGGCCCTTGGGACGGCGAGGATACAAAAGAGAAAATGTATGTCCCAGAAATGCTGGATTTGATACTATTTTCAGACATCGGATTCCCTTCATATGTTGCACGAGCCCTTTATACTTTTTAAGAAAACGTGTCCATATGCAACCCAACGCGCTGATATCTTCATTTAGGCGAAATTCGGTCTCAAAGTTATCATACAGCTATTTCCCATGCTGAACTTTACCCAAAGTAGGTCAAGTTGAGCACAAAATTGGTAAAGGTTAAAGAGATGATACCGTGTGAAAAATGGTCGTTATTTTATTATGAAAATCTTTTCTTTGAAAACCATATGCAACCCTTTCGAAATTTTATATAGTTAAGCTGTGAAAAAATAAACGCAAGGGGACCTTTGCCTATTGCTACCATTTTTCTTTATTGTGTCATACCATTTGTCGTCTCGGTCTTTTAATTTAGCGCCCTTGCACCCGTAAATATCCCGGATGTGTCACACAATTCTGCGCAATGTTCTCATTGCGATAGTTTCCCTTCATCTGATTAGCTGTTAAACGCATTTGATAGAGGAAAAAGCTAACACTGCGAACAATAATATGCTCACGGGATCTGGTCTGTGGAAGCTACGTCCTCTGTTGCAAGACGGAAGCAAGGAGATAGGAAAAGCTTGGTTTCCTTCGGGGGGACAATGATGACGGCGTGGACAAGGCTCTGTTTTGAGGAAAAGATCTTTTGTTTGGTATATGCCACCTCTGTATCCCATACATGTGTACAGTCCCTCGTCCTCTTCGGTCACGTTAATTATTTTTAAGGTGAACAGCCCTCCATGTTTGCCAATAGTGGTTTCCCGTATCATTTTGTGACGATCATCATGTAAGATCCTCGTGCCGTTAAACAGCCAAGCCTCACCCTCGACATGATGTAATTTACATTTGAGTGTAACAGTTCCATGCAGATAAGCTGTTTGGCGGTTACCATCAATCTTCAAGTATTTCACGATTTCTTTATTTTTGGGATCTTGGTTGTGATCAGATGTTGAGAGACGAATCGGAGGCGGAGACGAACAGATAGGAAAAGCTTGGTTTCCTTCGGGAGGACAGTGATGACAGCTTGGACAAGGCTCTGTTTTGAGGAAAAGATCTTTTGTTTGGTATATGCCACCTCTGTATCCCATACATGTGTACAGTCCCTCGTCCTCTTCGGTCACGTTAATTATTTTTAAGGTGAACAGCCATTCATGTTTGGCAATAGTGGTTTCCCGTATCATTTTGTGACGATCACCATGTGAGACCCTTGTGCCGTTAAACAGCCAAGTATCAGCCGCAACATGAAGTAATTTACATTTGATTGTAACAGTTCCATGCAGATAGGCTGTTTGGCGGTTACCATCGATCTTCACGTATTCCACTTGTGGAGGAGGTTTGTAACTTTTAACCCTGACTTTAAGAGAGCATGTCTTATTGACAGTTCCAAACTTGTTAGTGGCTACACATGTGTATTGTCCTCTATCGTCTCTCCCCGCAAACTTTATTTTCAGCGTTTGACCGCAGGACAGTCTGTCAATCTTCACGAGGCTTTTCTTTTTCTCACTGAGTGATTTTCCATTATGCAACCACGTGATGTTAGCATAAGTACTGGAGATAACCCCACACTCGATTTGCACATTCACATCCAAGTATACAGTCTGGCTTGGAGTCAGACAAGTCACCTTAGGTAGGTCTACACAAAATGAAAAAAAGGAAAACATACACATGTATATATATATACACTCGGTTGCTTAAACGTTGACACCTAAAAAGCAGAATCCATAAACGGCGAGACCCGAAAGTTTCTGGGAACTGTTCCGCATATGTACATAATCATTGATTCACTTATTCACCCTTATGTCAAGCTTTTTCTTAAGGTAATTTTTCGAGCCCTTTGTCAGAGCGGAATTCACTCTAACGAAGAGCTCGCGCTCGAACGTCG
TCONS_00074277	XLOC_019965	AAATGTAAGTCAAGTCAGTACGTCTGGGCTTCTTGTACACAGGACACTCATAAAATTTCAGTGCGTCTGGGTTATTTTTGAGGTCCTTAATCAAGGCGGCAGTATTAACCGCATAAATGTGCACCACAGGGAGGGCAGTAAACAAAACTTTAGGGGAAGGCTCCGTGAGCCTGCAGTTTCGTCGATCCCACCCAGCGCCATCCAGGAACAGGCCATGCACATAGACTCCTTCCGCTGGCGATGACGACACATCTTCTTTCATCATCTTAGTGACGTCATTGGCAAGTGCAACGTTATCGAGGGCCCAGCCTTTATGCGCACGCGTAATCTCTTGTCTCATTGCGGTCAGGAAACCCTGAGGGTTGAAAAATCCCGTCATCCAAAACGCACTAGGTCTGCCTTCAAATAACCACGAATGGAACTGATTGTTGCGCTCGATCAGCTCAGTAAACCAAAATCCAAGAGTCGTCGAGTCCCACGAGATCTTTTTCCAAAGAGCAGGGACACGGGCATCATAGATGTTGTCCAAAGCATCCTTCAAGTTTTCACTCATAATGATCGTACCATCTATGGCCAGCTTAAGGTCAACAAGTGTGTTCCTCACAGCTGTTATGACCCTCTGCATTCTGTCAATCTCTTGACGGAGGAAAATGTTCATGGACGTCAAAGCACCCATTTTCTGCAGGCGTGCTTTAACCTCAAAAGGAACATAATCCGGAGGCAACTTGTCCAACATTTCTGTAGCTTGACGCGCCACAAGTGATTCACGTGTCTCCCCAGACCCCCCAGAACTGTCCTTGGGCTGAATGTTCACAATGGTCTCCAAAACATCCGAGGTGGTCTTGGTTTGATATGTGATGTCAGCATTTGTGTGAAGACCGAACACCTCTGGAGTGTCCGACAACGGCATCTCATCAATGTGAGCCTTAAAATCTGCAATCTGTGCGCAGCGAGGAATGTTGTAGCCTTGGTAGAACTTGAAGGTTTCTTTAAACATCTCCTGACTGAACCAAACACGAGCGTAGGTGTTCAGCAGACGTTTGTCAAAATCGTCTGTGACACGACCACCATACTGAACTTCACCCAGCATGTAATGAACAGTCACCCACGAAACACCCGCCTTTGGATCAATATCATCAAGATGATTTTGAATGAACTGCACAGAGGCCGTCAAATCAGCAGAGTTAAACTCATACGGGATATTCCATCCTAATGGACCAAATTTGCGTCGCTCTTGAACAATGGTGTGCAGGAAGGCTGTTGCATACAGCATTGGTTTCCACTGTGGCATGTTAGTTACATCAAGTTGATCCTGTGTGATTCCAGCGTATGTTCTCTTCAGACCAGCTTTGATGCCTTGCGGTGGTTCATTAGTAAACTTGATGGAGGACTGGAGAAGAGTGATCGGGAATTTCGGATGAACTTCTGTCGTGATCCACAAACGGAACTTTTCGTTGACATTCTCTGTTGTGGTGATCGTCTCCAACAACTCATCCATGAAGTTGAGTCCCAAATGACAATTCTGCAATAGCACCCAGCCTCCCTCGTTCATAAACTGTGCCAATAGACGCCGTGCATGTACCTCTTGTCCCTGTCCCATGGAGATGGCCCGGCAGTCTAATCTCTGTTTCTTAGCCAAAGCCTCGATGGATGCTGTAGGATCAGAACCCATTGACAGGAAGCAAATCATTGGTGTCCTAATGTCACTCTCTTCCCACATGACTTCCAGGTTCAGAATAACTCCTTCCGCGTACTCTTTCCCGATAGCATCAGTGATATAACGCCGAGCCTGGTTTATGGTACGATCTGGGCACCAGGCCCTTATAAGAAGAAGTTTCCTAAATGTGTCGAGAGAGCCCTGGTAGCCATCTGGTATTGGCGCATCTTCTGGTGCTTCAGAGTCAAACCAGGTCTTCCAGGCTTTACCAGACTCGTTATTCGCAACCTGTCCCAGGAGCTGAGTAAACTGAGGAAGTTTACTGAGGGCCACAAGATTCAGCCAAGTCATGTCCAAGATCCACTTCTTTGGTTTGGGTTCCACAGCGTTCAGATCCAATGCAGCACCACCTTTGATAAGAACCTGAAACTCGTCGTGGCGAATCTTTCTCTCTTGCAAATCAATTTTCAGCGTGAGCAGCAAAGTGAAGAGGAACTTATGCTCTTCGTACAAACCACGCGTCGTGTAACGGAACACTTCAAATGTCAAGTACTCAATGATGTTCTGGATCCGCTTGGCGGGAATCGGAGACTTCTGAGAGCGTGCCATGGAAATGTCAAACAAGCCCAGGAACTGTCTGAGAGAAGTCTGGTACATAACGTTCACGTAGGACATCTCGACTATCAGGAAGTAAAGGATGCTACCTCGTGTGGCCACTGGCCTGTACTCTTCACGAGCAGTGTTGATCTTCACCTCTGTTTCCGCTGCAACCAGCAACTTTTCACTGACTTCCTCTGAAGTAGTTTTTGTCACACTTAGAACCTGGATCAGAGACTCGTCTTCCACGAGAGAGCCCTGGGTACTAGTGAGTCGGTAAAGTAGATTGTCTTCCAGATCCTTCATTTTTCGTTTGTTAGCGGTCACTTCTTCCATCAGCTTGGTACGTTCAGCTTCCAGTTCCTGCTTTTCTGTTAATATCACTCTACCGAGCAGCTGATCTTCCAGGCCACTCATGGTAACCGTGAAGTCGATGATGGAGGTCTTGGCACTAACTTCAGGAGTGTAGGAGGGGTTACCAAGCTTGGTAGTGACGTACAAACGGAAACCATCCATTACATCCACTTCTTTGTCTCCCACTTTGACCTTAAACGTTTTGCCAGACTTGATAAAGTTTTTCTCCAGTACGTTATCGAGTGCCGGATCAAGTTCCTCGCCAACATCCTCTATGATCAGTGGTCTTCCCAAGGACAGCGAATCTTCCAAATGGGTACGGAAGTATTTGTGGTTAAGGGCAGTGGCTTGCCTGTAGTTCATTCGGTCCTTCTTTCTTCCTAATCCACGCCTTTCCTTGCCCCTGGGGGTCAATAAGAAGTGGATAGCGAGCTGCCTTGGTGACTATTATACCATTCTGGACTGACAACTCATCACTGGGTAATCCTTGGAGGGCCCATTCGCCAATGGTAGCAGCATCCGTGAGCATGTTCACAAGATTCAAATCCTGCACTCTGAGAAAGGAATCTTCTTTTTTCTCATTTCTTTCTTCCAGTTGTCCAACAACAGAGTTCTGAAAGCCTGGTTAAACGGACCAGAATATGACAAAAATCCGGTGGCCAGCAGCACATCTCCTACCAACCTTTGAATCTGCTGGTCGAATTTCTTGCTCTGTTCAGTCCATCTTACTTTTTCGCCTCCCAAACCATCGATCAGTGCCGTTGCATTGGCCATCTTCCTCCTGCAAGCCTCTGCATCTTCTACCAGAGTCTGTTTATCACGCATAGCCTGATCGTACTTGGCCTGCACCAGATCCAGTTCGCGCTGTTTCTCATCCAGCTGCGCCTGCGCTTCATTCAACTCCGCTGTCGCTTTCTGCAAGCGCGCTTCTTGGATGATTAGATTCGCCTTTAGAGGAAGGACTTCTTTGTTAATGGTATAGAAGAAAGCCATTGCTTTAGTCCAAGAGGCAAGCCCTGCAACATCACCGCAAACTTTCTTGGCCACTTCAATGGTGTAATCCTCCATTTCAAGATAAGGCATCAACAGCTCAACTGTTTCTTCATTGATGGAATCCTTAGGGAAAGTTAGCAAAGTGTTCAGGAAACCTCCACCACTCATCAACTTCAATGATTCTCCCCAAGACGGCTTAAGGCAAGCCTTCTCTGGATCTGCCGTCACTGGGTCAATTTTTCTGTTAAACAACAGTAGCACACAGTCCATAATGCGCATAATCAGATGAGGTGGCTTGGCCAGTTTTCTGACGGTGGAGATGTGAGCGGGCTTAATGGTCTGCAAGGCAGCTTCAGCTTCCTCCAAGGCTGGTTTAGCAGCCTCGAGCTTCCCCTCTGCAACCGCTTTATCTCCCGCGATTTCATCTACGATAGCCTGAGCCTTGTCTTTCACCTTCTGCACCTGTGACTTCACTTTTTCTGCAGCTGTGGCGCTGACAGTCACCTCTTGAAGAACAACGTCCGCTTTTTTTGAAGCTACAGCCAGCTCCTTCTCCTTTACAACCAGCTCCTCCGAAAGCTTCGCCACTGATTCGCTAGCTTCAACAAGTTTTGCCAATCCCGTGTTCATGCGTTGCGCAAGAAGACCAATCGCCTCGTATTGTGAGCTATAAATGTCTTTGTAGCCGCCCAAGAAAGACAAATATGACTTGGGAGTCACATGAGTCTGCCGACGGAATCGCTCAAAGTACTGAACGCACATCTCGGCTACGTTGTCCTGGTTTTAACAGAGG
TCONS_00074281	XLOC_019966	CAGACAATGTCCTTACCGGTGAAAAGCAAAGTACAACATGTAGGTTGTTCTTGACGCGAGTGATGAAGTAATCATAAAGATTTTCATTGGTTGGCGGTCTTCTCGGGTACTCAGCCTTCATTACGCTGATAAGATCCTGAGTGATCTCATCGATCTCGTCTCGAGCAAACAGGTTAGATACCTCTCCTGACGCTATCACGTTATTCATGTACTCCAAAAATCCTTCGTCTTTTATTTCGTTGTCTGTGAATATAAAAGTAATTCCTTTTCCCTGATGTCCAGCAGTCCTGTACAGTACTTTGAGATCATCCATCAAGTTTGAGACATTGTAGGACCTTGTCAAGGTGATCTGAAAGATTTGGTATCCAGCGATGAATGAAGCGAGTCGCGTCAAGCTTTGTTTTCCTGAACCTCCGACACCCACCAACAAGGCGTTACCACGAGGGGTGCGAATGATACGTGAAATCTTGATAAGGTGTACCATAGCATCCTTGAAGAAGACAAGATCCATATTGCCTCCACGAACCACTTCATTATAGCCGATCATGAATGTTCCCAGTCGCTCCTTGAGAGTTTCCAATGTCCCGATGTGTTCATACACTTTTGGTGCTTCAAGGTCTGCATCTTCTGGCTCGTCACCAGTTGGTTCTGGGGCATCTCGCATGAAATCCACAAAATAAGGTTCTGCCTCCAACAGGCCGCTAGTCTCAGCGTCAAAGTCTTCTTCCACAACCTGTTTGATGGCCTTTTCGAACCAATCTTTATCCTGCTGATTCGTGAAGCGGTCGGCAATGACTCTGTTACACTCGTGCTTCCAAAGGTTAAGAAAAATTGTGGGAGTGGTCGCTACCTCAGATGTCACAGTAAGCATGCCCTGCCAAATTCTACTGAGATCTCGCAGATTGAAGATGTAGTGAAACTTGGCTGGCGTGGGAAGCATTTTAATCTTCGTTTTCTGCCAAAGCTTCCTCGTGCTTGACACCAAAGGATTAACCATCTTCTGCAGCTCTGCAGGGAATCCCCGCTCGGTGTTAAAGTAGCCACTACCGATGGAACTGAAGATCTTGTCGATCGAAGCATTTGCGGGCAACGTACAGTTCAAGATGGTAAACTGACGTTTCAGGCGGCTTGGAATGTCATTGCGGCCTCCTCCTGGTTGAATCATAGCTGCCACGAACTGAATGTCAACTATGCTGGTGAAATCACCGGGTTTGTCAAGACTGTAAAAACCTTTCATCTCCATTACTTGTCGAACGATTTCATTGGTAATCTGGTCTCCCCACTCGTTAATGATTGGCATGTTGATGTCATCAACAAACACTGTCATTTTCTTTCCTGCTGGAGGGCCGTAAGTTGTTCCCATTCGTTTGTCCACGTAGCTCTCGATAGTTCGCTGGAACATATTGGGTGTCGTTGCAGAGGAGAAATTGAGTGATTTGAAGAGCTGTTGTTCTGGGTCATATTTGTTACAGTAACCCTTCATCATAACTGTCTTAGCTGNNNNNNNNNNNNNNNNNNNNNNNNNNNNNNNNNNNNNNNNNNNNNNNNNNNNNNNNNNNNNNNNN
TCONS_00074292	XLOC_019967	TTGAAAAAACTGACCCTTTGTGACCAATGTTCCCATTCTCCTTGCTCGTTCACCAGATATTCAAAAATTGTGTCTTGTCCTTCAACTGGAGGTAAATTGAGGCTACCTTTTCCACTCAAAAATCCTTCCATCTTCTTACGATCTTCAAGCTCAAGCAGAGCTCCGACACTCCACATGAGAGAAAAGACAAACAGTTTTTCCAAATGGCTCGCATCGACTTGTTTTGGGGCATCCTCGCCCGGAATCAAACCTTCAAGAATGTTCATGGCTTGAACGATGTTGTTACACTCAAGTACCTCCATCTTTGGCACACAATTCTGAATAACAAATGTCCTCAGTTCATCGAACACACTCTCAAACAGAGAGAAGAGGACATCAGCCTCGAGTTGAGGACGTGTGTTTAACCATCCCTGTAAAATAGGTCTCCAATCCAGCGCAGATGAACTCATATAAACCATACCATTTCTTGAAACCGTGGCAGGTGAAGCGTTGTCAATGTTATGGGGTTCAAACACAACCTTGCAGTTTGGCGCCATCGGAATTCGATCACCATTAGCCAGGGTTAGTGTTTTGTTGTCATCCAACACACTGTTCAGATTTTCAATCCAGATAGCGTCCACAGGACCGTCTAAAACAATCCATATATGCTCTCCTTTCTTTGCCCTTAGGGTTCGTCTCCAAAGCGTGGAAAAGATTCCGTCGGTCCAATCATTGGTGGAGACATCCAGTCGACCAAACATTTGAGGAGCAGTGATTGCCTTAGGATTCATGCGGTACTCTTTGTGCGGTGCACCACACTGTGTCATGGCTTTCATCAGAATGTTTATACATTTGGTCTTTCCAGCACCACTGGGACCCAGGGCCATCATACCATGACGGACGCGCTGAGTTTCATAGAGCTGAATCAGTTTGAGTGTCCATGGTGCGTGATTGACAAGTTTAACTTCCTCGACAGCGTCAGCAATGGCTTGTTCAATATCCGGGTATCCCGCTTTGTCTAGAGTAAGGCCTGGGAACAAGTCGTCAATCAAACTCATGAACAGTGGTTCATCTTCGTCAACCAGCTTGCTCAAGTTCATGTCACGCAACACTCGCATCACAATACGATCTTCACTATCACATTACCTCAGGATTGGCTCTTTTCACTGCTCCAAGAGTCCTGAGCACAGACAAAATGTTCCGAAGACCAAAATCGTAATGCACCTGTTTGGTGAGCTGTTCCTCGCACAGTTTGTATAAAGTAAAGAATTTCTGGGATAAGTTGATATTTCTGATAAAACCACTGGCAGCAAGCTTGACACGGATAATGATCTGTCTGTCAGGTACCATCATGGCTACTGTGCGGAACATGATCTTCAAATTTTCTGGCAGCTCTTGGCGCCCGGCATAGCCTGGGTTCATGGTCAAAAAGATACCGAACTCTGGATCCATGTCAACTTCATCGCCATCCGTGAAAATAAACATCTTCTTCCTCTCTTTCTTGCACGTGAGCACAACGTGAATTTGTTGAGCGGCCACGGACAGTACAGGTAGCTCGATGCGGTTGAACTCATCGAAACAGCCCCAGCTTCCAGACTGCGCCAAACCTTTGTAGATTCGACCCAGACCACGGTAGTCCATCTGATCCGAGCAGTTGAAAACGACTACAAATTTACCCAAAGCTTTCCCCATGTCCTTAGTTGTCTCTGTCTTTCCAGTACCTGCCGGCCCTGCAGGGGCACCACCCATTGACATTCCGAGGGCCTGGGCCAGAGTGATGTAACATCTGTCAGTCAAAGGCGTAATGACAAGCCTGTCGGTACATCCCAAGAATTCATTTTGATAAACAAAATCCACATCAGTAATAGACACCACACACTCATCAGTCTCCTCACGGAAGTAGAAGCGTGACTGTTTCAGCCATTCAAAATCTGTCGGTACCTTGATATTCTTGCGGCACAATTCATCAAAAATGTCCCTTTGATGAACATGAATGGTGACGAGAGTTTCAAACTTGACACGTTCCACTTTGGTCAGTTCCTGCGTGGTTACCTCGATCAACTCGTTCAGCATGTTCAGGAAAAACTGGTTTCTTTCATCCATGATCTTTTTGTTGGATTTAGCGTAAGTCAACGAGTCTTCAGCATCTCTAGTCCAAATCATCTGGATTCCAAGCAAACCGACCTGTGCCGGGTAAGTATCCAAGAAATCTTTGAGCTTAAAACTAGGATCCTTGATAGCGATTGAAGCAGTTCGAATAACTGAATGCAATGAAGTCCCTGATTCTTTCAACAGTGTGTTTAACCACACTTCCACGTTACCCTGAGCCATGACTGGGTTCTCCAAAGTAACAGACTCCCCTTCGCGCGAGTTGATGGCCAGAATTTTGTCATATTCCTTTTCGTGGAACGTGACAGTTTTCACGTTGTCGAACACTCCCAGCAGATGAGCCTGGATGGTATGAGAGTCGCTGGCCTGTCCCAAGATTTCCAGCAGGGCGGGGTCGGACACGAAGAAGAAGCGCGGGAACACAAGTCGTTTCTTTTCAAGGTAGCCGCTCAGAGATTTCTGACAAATCTCAAGCTGTTCCAGAATGTGAGGAAGCAGTTGTCCAAGAGTGTCATCGCCCATGCAGCATTGCACTACGTTGGAGTTCTCGTGTGCCCGGCTCATGATCTTCACCCATGATTTATCAATCTGACTGAAACGTTTCGCTTCCTGAGGTAATTGTTTAGCGATGTCCCCACCAACAAACACTGCCTCTAAGTAAACCCACAAGTTCTGCACCACAAGCCAGTTCTCGATAATCTCCGTGGATCCCGTTAGTTTTGCCACCCACTTTTGGATTTCAGCTTTGAACGGAGCATTATACCTGTTGCTCAGAAGAGAGCCAAGGATCATCAAACTGTCTTCCATTAACGATACAATGTCAGACGTCTCGGCTCCTTTGAGGAGCAACTCGCCACGATTTTTGAAGTTTGAGAAAGAAAACACCTGTGTGCTCCATTCAGACACCACACCCTTCAACTTAAAGTCAATGTCACGCTCTTTAACGGCTGCAATGCAAACATCCTCAATGTCTTCTTTGTTCGGTAACAGAGGTGCGCTCATCAGTTGTCTCAACTGGAACGTTTCCGATTCTACGTCAAGCGTGACACCAGTAATGGTTGAAATTCTTTCCCAATGTCTTTGTTTCATAGCCTTGTGCGCCATCATCTCGAGAAGAGGACAACACTCGCTGAAATCGTCAATGGTCTTCTTCAGATCCAGGAAGGCTTGCCACTCCTTGAGAGCTTTAGGTAGTTTACGAATCCTGTTCTGATATTCCAGCAGTTCGTTGTTTATCTTTTCAATGTCAATTTCTTGCCACAGGATATCATAATAGCCGTTCACGTTCTCGATGACAGCGTTGTACAAGCTGTAAAGCTTCTGAAGTAGTCCCAGTTCCTTTCGGATTCTCTGCAAGTTCGGATACTCGGTGACAGTCAGACCAAACAGCTCCTCGCCACCCGAGTATGTTTCATACTTTCTCCAAAGCTCATCAAACCGAGCCTGGAAAATTCCCAGGCGATCGCTGGCTTCCCTTGGTGGAATCCCAGAAACCATGGGGCCTTTTTCGTTGTATTCCAGAACAAATGTAGTAACCATCGCTTTAAACTTTTCCACACCATCCAAGAGATCCGACTTAAATGTGGGTTGGATCTGTAGCAGGTGACTGGCCACAGTACCAGCCTGTGCATGTAATTTACGCCACGCGTAAGTAAGACCGTCAACTCTTTCAGCATCACTGCTAGAATATACCAACCCATATCGATTCATCATGGCAAATGATTCCTCGATTGGACCAATTGTCATGTCGATCCTTATCTCCGATTCTCTGATCTCACTGAGAGCGGCCATGCTGCTTCTTACGTCATCAAGATCCTTAATACCACGAGCGAGTCTCTTGTTCAGGTTATCAATGAACAGGAAAATTTCTTCCATATCTGCACTTGCCTTCTCCGCCAGTGCTTTTCCAAATGCTTGCTTCCAGGCTTTAGTTTCTGTGACCAAAGCTTCTTTGATCCTGTCTGTAAGATACTCAACAGGACCAATATGATAACTTCCTGGTAGCTCTTCAATCTGAGTTTCCAGACGCTGGTAATATTTGATCTGGGCATCAAAGTCTGATAACAAAGGTTTGGACTCCATGAACTCTTTCACTTTGGTGTTGGGATCCTGAAAACAACAACNNNNNNNNNNNNNNNNNNNNNNNNNNNNNNNNNNNNNNNNNNNNNNNN
TCONS_00074295	XLOC_019968	CTTCGCTATGTTACCTGAGTTGTTTTCAGCATAATCTGTACAGTTTTGTTTAAAGCCTGCTGAATGTCATCTAAGCTGGGTTTCATTACAATTGAAGGGATCTCCAACACAATGTCAGCCTTAAACAGTGCCGGGGACTTGGCATCTGAGTCAGACAAATCCTTGCTGTGTTTACTGGCTGCTTGCATTCGCCTCTTGATGGCATCCAATGACTGTCTTTTCGATTTAACCAGAGCTTCAATGCATCTTTGATTGAAAAAGATGAACAAGCTCCAATAGCAGCAAGGCATGCATTCCCAGCACCTGTTTCCTTTGTTGTTCTTGGCCTGTTTTGACTCCGGGTACAGACAGGGGTAGTTTTCTTTATCAAGGCCTGTTAATTCGTTTGGCCTCAAGTTGTCTTTAAGAGTTTGAAGAAGGATGTTTACTGATGATTCTACAAGATGGTTGTACTTGGACAAAGATTCGGCAGACTCTTGACATGTTTTCTCAGTAACAGCAACAAAATCCTCCACAGTAACAGCTTCATCTTCTGGCAGATCACACAGCCGTGTTAACTCAATATCTTGCAAAACTGCTTCTATTCGACAGTCAAGCATGTCTTTCACCCCTTTCGTAAGAATTTCAAGTCCCTTCACGGACTTTTGAATGCTGTTGATATATGAATGAACATTTAGAGATGTCCAGTTCAACATAGTCAGTCCAGGTTTGATCGTTTCGTCAACACGGTCGGTGAATGGCTTCATCAGAGGCAACACATTTTCTGGGATCCCTGAGACGACTGAGTCGTACTCCTTTAAAACCTCTTGGAGCCTGTTGTTGCAAGTTTTGAATTGTTCCTCTTTCATGCACATAACTTGTGCAGCCTCGGGTATCTCGAGGTTTAGCCTTCGCATACATTTAGCCTCCTGAATCAACTCAAGGATTTGTGGATCAAAGTTCACGAAGAGTTTCTTGGTCTCTGGGTGTCGCACAAGCAGTGATGCATTTAAACCACTCTTAGCAGCTTCAACTGCTTTGAACCATCCACGATGATACAGCAACTCAAATTCTACCAGCACAGCCGCATTCTTGTTGTAATTGCGAATGATTCTTTTTGCATCTTCTCCCTTTAAGATTTCTGGGTATGTCTTGAACACCTTCATTGGTTCATGAATTCTCCTAAAAAGCTGTCGGGCCCAGGTTATTTTTCCTGCAACTGGTGGAAGATTACGAAGAATAGGTGGGTCATTTTTCTGCTTTTGATAAAGCTTTTTGCATGTCTCAAGGTCCCTCCCATATTGCATCAAAATCCTCTGATATTTGTCATGAAGATCCAACTGAACTCCTCCAATATTCTGGAATTTTTGCAGAAGTTCAAGAGCCCTAAGGGTAGATAGAGGTTTCTCAAACCAGGAGTCTACGAACATCTGCAACTGCAGTTTTAGTCCTTCAATGCTTTGTTTGAATTCTTCATAATCAATGTCAAACTCTCCTTTTCTGTGATCCAGCAAGTCATAACCTTTCTTCTTTACACTTGTCACAATAGAGTTGTAACGAACTATCATTGTCTCCATGCCCTCAATTTTGATGTTATTGACCCCTGCAAAAGTCTCCATTGTGTTTAACATGTCATTGATCTTTTCCAGCCTCTTGCAAAATGCATCAAATTTTCCAAAAATGTAATTCTCACTGAATTCAAACTGTCTTTCACTGGGATTTTCTCTGAGCTTTTGTTTGGTTCGGTGAAAGCACCTCTGATACTCCTCATTGAGTCTGATACACTCATTCAATCTTCCTGATAAAACCTCCCCTTGGATGTTCCCATATCTTCATGACATCTCGGTTGATATAAGCCTTGCAAGTTGTTATCATTTGGTTTGTGACTTTGACAAAGAGAGATGTCATTCTTTCCGATGTGTTGTAGCACTGAGAGATACTGTGAATCATTCGGATGGCATTCATTAAGCTGGGAATGTGTTCTACCATCTCTGTCTGCAAAATTCAATCACAAACATACCAGTTAAAATGAGTGAGACATTTAGTAATCATTAAAAAATTGTTATCAAGTGATCTTAGCCACAACCTACCGGAGAGCACTTGATTAAAGGTCCAAAAAATTTATCCAGAGTGTACAAGTATTTCACATTGTCTTTGGCCTCATTAGCAGCATCTGTGATTTTGCTATCCAGTTCTTTCCAGTGTTTCAAACTTCTTGACTTTGCTGCATGCAGAACTCCTACAGTGGCCTTACAGTGATGACTCTTCACCTGATCAAGGAGGACATTAAACTTGGCCATTCTCTCTTTCCAGTGTTCAAGTTCAGCTGTGGGGCCAATATCATCAGCTTCTTTCCTCATTTGTTCACTCTCAGCTAGAACTTGTTCAATGACTTTGGACCACAAGGCAACAAGACCTTCAAGTTTGTCCAAAACATCTGGATTGTTGGCTGCAAGCACATAATCTGTAGGAGTCCTTAGTCCATCAAGAAGTGGTCCCAAATCATGGTCCCCAAGATGAACCCTTCCTTTCATACTGCTTCTTGCTCCACCCAAAATTCCAACAAACTTTTCAAGGGACTCAAGAAATTCTTGCACTTGCCCACAGCTATTTGGAAGCTCACCCCAATTCTCTTGTTTCTGGAGTACAGGAACCAGGATACTTCCAAGAAGTTTCTG
TCONS_00074304	XLOC_019969	GTGCATTCCTGATAGAAAAACATAAGTTTTCTTGATCCATCTGCAGCAAAGAAGTCTTCAATTTGGTCAAACTTATCATCTCCCAAGATGAAATCCTCAACAACAGCACCATCTACCCCAATGTAGTCACTGATCTTGGATAGTATAAAGTTGTGCCTAGAATCCATCGTCATTTTTCGATGCTCCTTGAGGGCTTTAGCCTGCTTTTGCCTTTCCTTCATAGCTTCGGACCCTGTAACCAGTGTGACTGTTTTCTTCTGCGGGCCAGCATTTGCCGCCGTTCTTCCCGCCGATCTGGGAGCACCTCGGCGTTTCGGGCCTTTCTTTGCTTCTTCATCTTTTGCATTTGAGATCAACGGAGGGGCAACTTCGCCACTGGGAGGTGAAGCAGCTCTTGATCTTGCAGCTTCTTCTTGTGGAACCTCGGACATTTTCCTCTAAAATTCGAACCCGCGGGGCTTCGAATCTCCCCAAAACAACATCAAGCGAAAGTAGTATAGATCCTACAACGATAAATTATACTTTCTAGAGGCCTTCAAGGAAAATTTCATCTATATTTCAAACGTAATTACCGCATGAATG
TCONS_00074307	XLOC_019970	CTTGAAATTAAAGCTGATTTTTTAAGAAGTATACCAATCGTAACCTCTATTTTCAGACATTTCTTTCGGGGGCAAATGCTGTCTCCTCTGCCCGTCTCAATTTAGGTTTCACATTTATCGTATACAAATTGGCGACGAGAACATTGGAAGGAGGAGAGAGACGAGCAACAGCGCAAGTGGAGAGTACGGCTAGTTCATGGCATATTTTGAATAGAACTTAAAACACGGAGTCATTTAAAGCAACAATTTCCTTTCAACTCACACATCTTTAATTCTAAATGCTCATCTCGTTCATAACCGTGAACAGGTTATCGTCGCTGATAATCAAACCGAGATAAAGAAATTACACCATTGAAGTGCGGCATCCATGATTAAGAAAAACCTTAAACGCCAAGCCCCATAAGCTACAAAAAGCCACAAAATCGACTTTGACAATGAGCAAGAAAGTGTCCGGCATAAACAAAAAGAACTAATGTTTGTCTATTCATACGGGCTACCAAGCCCACGTTATAAGGGAAAATCACCCACGCTTCGTGTGAAAGATTATCGGTTATCATCCCCTTGTATGTGTGCTTAAGTTAAGAAAACGTTCATTATGCTTCCATGGGCTCGCCTTCCTGCTTCCTGACCACTTCGTCTTGCATGGCCGGAATGAGCCCCTTGCGGAAGGCAACAGAAAGGAGATCTTCAGAGGTCTTGGTCTCAGGATATTGTCGCATTGCCCACTTCAAGTACACGGCAAATTCATTCCAATCCACGGCTCCATCTTCATCCATATCCATAGCTTTCAAGGCTTGCTTCGTCTCGTCGCACCTGTAGCAACCAAAGTATGGTGCCAAGAAGCCATTGTAAAACGCATCAAATTCCAGCTTGTCATCTCGCTGGCCGTCCCTCAAATCCCATTCATCCCACATGTCACGGATCTCAGCTATCAATACCTGAGCATGGGCCCTCGTTGGTTCCTCCTTGGTTAGGATTTCGGCCATTTTTTCAGTGAGATGACCACCAGAACGATCAAATAGCATAGCTAGGCCTGCGGCACTCATGTACTCTTCTTTGATGTTTTTGTGAAGATCTTCCAACATCACCTCCTTCATTCTCGTGCCTCGTTCGATGGTAAATTGAGGATCTTCTCCAAAGAGATTTTTGAGCCTTGTTACAATCATTTCAGCAGAGGCCAGTGTGGTCATTCGCATCAGTGGCTCTTCCCCAAAGAACTTCGCCAAGTCGAACTCGTTTATTCCAAGTTTGGTAGGCATACCGAACACCATGTCCAAGGCTCGTTCTCCGTATATGGGTTGCAGTGGATATGGCTCGTATCCAGTGGTGACCCTGCAGATCTCTTGTGCAGCTTCTCGGAGGGCTGAGCAATTGTACTTCTTGAGAACTTTCTTGTTTCCAAGGCGGACCAGGTTCATCAGTGTTACGGTAGAACTGGCTGCACCCATGGATGCTCCTTGTATGATCATACTTGCCCAGATACCATTTGCTCCGTTGGCCAAACATGACAACTGAGTGGTGTCCACGTGTCCCCACTTTTCGTGCACGTGAACCAGCAAGTGGCCATCCTTGAAACCACAATCATCCATTTCTTTTCGAACAGCTCTTATCCACGCTGCAAGCTGCTCTGGGAAGTATTTTCCAGACTCCTCGGTAACGATTCCAAATGGACGGATAGCTAGGGGCAAGGAAGATAAATGACGGATGACCTTGAAAACACGCTTTGGCTTTTTGATCATGCCGTCGGGAAGATCGCGCAAGTTGACCACCACCTTGGAATCTTTTGCTAGGTTGGCATGGATCCACTTCAATCTCTCGGTAAGAAGGTCGTTGATAGCTTCAACTTTGAACTTCTTGTAATTGATCCCTACGTAAACCAAATCCATTTCGATGATGGCGTTCCTGATGCCGAGTTCTTTCATTTTCCGTAAGCCAACAGGAATGGTCTCGGTATCAGGAACCCCACTTTTGTCAACGGATTCAAGTAACTCTGTGAAGGCCCAGAGATTAGTGAAGTCTTCTCCTGCATCGTGTAGCTGTTTGATGAAAGTATCACCCAGGCGAGTCATGTGGGAGAAGGAAGCGACGATGATGTCTTTGAAGCCGACTTTTTTGATCTCCTTGTAAATTTTCCATTTGTTTTCTATGGTATGCCCACGCAACTGACCCACGGTACTTTCACGGAGGGAATTGTCCAACACAAAGACGTCTAAATTTTTTAGAACCTTGGATTCTTTGCCAGCCTCGTCAATCTCTTTCTGCATTTTTTGGATTCGTTCCTTGTAGTAAGCTTTGTTTGCCATGACGCTCATTTGATTTGAGAATACTGAAGCAACTGGTTTCCTACTTGGGATCTCGAAGTACGCTTGCCCACCTCAAGCAGATGCGACACAGTGACACGAATAATTTATGGATTTGGGGACCATATTTATGCTAAATTACAATCGCTCTGATTGGTCAATATTTATAGCCTGCGTGGGTTTGAAGAGCTGGCCACGGATCTTATTGAATATATTGTTTTCAATTCCACGCTTGATAACTTGAGATCAACTTCGTTGCTGTACCATCAAGAAGTGTGCAGCCGTGCGTAACACATTGAAAATAGTGAATGGATTCTGCAAACGACGGAGTCACGGAATGTCTAACCACAAAACAATTTTCTTTGCTTCGTTTATTCAAGGTGGGCAAGTAGTATTTTAAGGACCTTTATATGTAAAGATTTCGGGTCGTGAGGTATTTGTACACCATTAAAAGCAAGAGTTACCATAATTATTGTCCGAAGTTTTCATGCACGAGAGTTTTCAGCCATAAGTAGGGATGTACGCTTACAAGAATGCCGCATTAAGCAGCATCGAAGGTAATCATTTCCTCTAAATCCAACATCTCAGCTGAGAGGTCATATTTAATTCACCTTTCAAGTGACAGTCTATTATTCCACGTGATTTTGATTTGTACACCTACGCAAAACAACGCACGACTGCTCAATCGAATAAAACCACAGGAAACGGGGAGGGCTTAGAAGAACAGTTACGAGTGCAGCCTCTTTGTCACTAGAGTGAATTACGCTCGAATGCACCGAAAATTGAAAATTTACGGGTAAATCCTTGACTACATGCCAG
TCONS_00074308	XLOC_019971	CGTTGTGATTGGCCAATTTTCATGGTGTGTTCGAGTCTGACGCAAACACAAGACATGGTTGAGGTCATATCATCGTGGGATGTCAGACAATAGAGTAAATCGACAAGCCTTCTATCAACAAAAATTCTGAAATATGATTGGCCACCCCTCTAGTTTTCTTTTGCTTAGTAGGCAATGCAGAGAGTGAGTACGTGCGGTTGTAAAATATGAATTTGTTTAGATGTTAGGGCTCTAACTCCCAATATAAAATTCGTTCTCCATTTCTCTACGTGATATGTCTATGGAGAACAATATATTCGGCTTCGCCCTAACTTGCGATCATGTTTTTCATGGAGTCTGGGTTTGAAGAGGGCAGAGGCCTTTGTTCATTTTTTATGTGGTCACAATCTGCACTTATTTGTACATGAAAGCGCAAACCCGCGATTAGATGACAAAGTTTGCTGAACGGATAGTCGTCGAGAGTCCCGCCAAGTTGAAAGACTCTCGAAACACAAACAACTCGAGACTATTTTTTTCAGTTTATAGGTAGGGATCACGCCCTGAGCGTGCACACAAGTTTTTTTTTTCTAATTTGTTGTTTATGACACAAAATCGACCTTCGCGTAATCAATAGCATATTATTGTAGAGCATGGCTCGAAACGTACACATTCCAACACGTTTGCAATTCTCGTAGCTTTGTAAGGAAATAAACTTGAGCGATGAGAATGCTTGCTATCCGAAGTGAGAAAACCGTGACATAATTCGAGGCCAGGTAAGTTTTAATTTCAATGAGAAAAAGTCGGAATTTAGAATGTTGGTTATATATCTAAAAAAAAAAACGTGGTACGAAAAAAAAAATCCTGTAAAGCATCCTTTGATGTTATCAGTTGTACTTTGCACGCTTTGTTCAGTTGACGTCTGGAACGCGCTATAAATAGCATATTTTCAGAGATGATAAAAATTTATTTTTCTAACTTGCCACAGGGGTCTGCACCCTGCTAGGAAACGACTGTACTCAAAAAAGCTTGTTTCATTTAGGCTACAAAACGTGAGCTCAGTCTGATTGCATAACCAGTTTCAGAAGAATGAGACTTAAATCACTTTTAGTCTTATTTTTAAAAGACAAAACGTTAACAAATACTTGTTATTCAAAGTCACGACGAGGCCAGCTGCCTATTGTAAACATAGACGTACGACGCATGCTAGAGTTACGTGTTTTGGATGAGTCGGTTGAAATGGGACTCTAAATAACTGATGTTTGCATCTTTATTGAAGGAAAATAGCATTTACTTTCAAAATATTCCGATGAAAATATCGTTCAATGGAGAGCACGCTCTCCAAGCACAGGAATATTAGCTTCTTGACCGCGCTTCGGGATAAAGCGGAAGTCACATGAGGTCTCAACGGACTTATCAGTCTTCTTCTTCCGAAGAGGATCTATAAGAACTACCATTTGTTGACGTTTTAACTGCAGCCTGCAAGTCCTCTTCATCATCGTCTGAACAGCTGAAGAAGACTCGCGGTAAGCAGTCGAAACGTTGCGATCCACATCCGAAGTTCATCCAGGGACGAACGGTCACACATTACATGGAAAGTGTATTCACTTCAACTATAAACCGAAATTTTTCAACGTGATTTTGAAAAAAGAATCTCACGCAGGTGCCTCATTAATGCGAGCTAACGCTATAAGCTCGCAATCGTTTATCCGACCGGCCATGTTTGAGTTGGAGCTAGAGTGGATGGTTGAGGTAGAGGGTAGGGGGCTGGGGAACGGCGAAAAAAAAACTCTGCACGCTTTTTATTAACAATTTACACACTAACATCAGTAAAGGTTTTCTCCATACTGTTTCCATACGTTCTTTAAGGTGCTGACAGGGAGAGTTTGTTTAACAATCAAAAGCTTCTTTAGCTGCTGATAATTTTCTTTATTCTCGTGACCTTACTGCATGATTCAGAGGTGATATTGTAAGGAGAAATCAGATGTTAGTCACTCTTAGGTGTTAAAGGGTTAAACTTGGAGCGTGACGAATTCGTTCTTAGCAGGCGTAGGCTTCTTCTTTTACGAATCCCGTATTGATCCGTATTTAGACCTTTTTACGCCTGTTTCGCCGTGTTATATGACGGTGGATGGCAAACAAACTAAACAAATTGCGAGCCGAACAAGATACAGACTAAACAAACCCAGGAAAAAGCGACGCATTTTATTTTTGGACCTGTCATTTTTAAGTAAGGCAGCCCTGACTTCAAATAGATTTGCATAATTCTGGAAGTGCTACAGCTGATTGTTTCTTCAACACCTGGCGTTGAATCCTGTATTGAATAAAGGTGTTATTTATTGAACTGTTTTTCATGCAAACCCAGCTAGCAGTCTTTGACTAACTATAGCCTTGTGCAATCACTTCACCGAATTCCCTATGTCCCCCAGACGGAAAATTTGGTCTTGTTTGATTGATGGTTTATCTAAAGTTGTCGATGAAAATTCAACCCTTTGAACAAGTCGTTGATTGAAAATTCAATTCTTTGAATAAATTGAAAATTGAGGCAAACGTAGCTTAAATACTCAAGCTTAAGACGCAATCCGTGAAACTTGCAGATTTTTCCTGAGCAACTACCACATTGTTCTTTTGATAGACTGTAATACCGGCGGATAAACAAAATCAGGGGTGCTGGCTCGCTAGTTTTCTATCACAGTTTCTCGGTAAGTTGCTTAGCAGGAACTCGCGGTTAAATTGGTCGAAAGTTGGCAGTAAAATGCAGATGCCAAGTCGCGTTATGCACGTGCACGGCCGTGCGCCATGGAGACGTAGACCCTTACAGCTCAATAAGAGTGAAATAAGAAAATCACACGCGCACGTTATAATTTATCCTTAAGCACGGAGTAGCAGCCATTAGTAAACACGCCCCTTAAGCACGCGCCGCGTGCGGCGAATCTTAATTTCTTGACTGCGCTTCAGTATAAAACAGAATTCTCGAGAGGTTTTAGCGAGCTCTTGAGTCTTAGAAAAATATGAAGATCTCCATGAATTATTGTTGTTTGTCTCACGATGTCTTAACTTACGACGTAAATCGTGAAGTTTCGATTGCACGCCTTCTTCGTCGCTTGAAGGTAATACGCCTTATGCAGTGGAGACGTCAAGATATACTTTCGAAGTGAGGTAAACGATCCCAATTCATTTAAGAAGTGTATTCACCATAATGCCGTGCAACCGCAACCTATTTTACAGTATAAAGAAGATCATTTCACCTTACCTGAAAATTTTTGCGAAGATTCTTTTACGCCTCAGTTGCTGAAAGCGCAAAGACTGGTCGGTTTCTAGGAAATATAATGCGCTAAATAGAATCTTAGTTGTATTTTGCATAAGCTATCATAGCAACGGTGTTCTTTGCACAATTATGTCAAATTATAAAGGTGTTCATTGGCTAATTGATTAGCAGGCTAATCTCTAGAACAGTATCAATTACTTGTTTATCCGCATCTGGAATAATTAAAGATGTTTGACTTAGCTTACTAGCTATCTTCCTTTGACAAGCTTTTCGCTCGCACTTTCACAAAATTCCCTATTTCTGGCCTCGTCTCCGAAATTTTTTGTGGGAAAAAATCTTTAACGCCTGGCTGAAAACTCGATGGAGACTAATCGGTTTCCAAGAAATTGTATGCACAAAATAAATCTTAGTTGTAAATATGCATATGTCATTGCAGCAACAGAAGGAAGTTTAAGAAACGACGATGGCGACGCCGTGGACGAAGTCGGTTAAAAAATGAACTTATACTTTACCTACAAATCTCGCGATTCTCTAAAGATATTTAGTTTGTTTTTCACTGTCAAAACTATCTCGAAACTGAATAGGGAACACGGTGTTAAATTAGAAATAAACATTTAAAAAAATTAGCCGTCGTCGTTCACGTCCTCTAGATAACGCAAAGTTTGGTCATTTCACGTTGTTGTTTTGCAGAGGACGCAAAATTTGTAACGATTTGTAACGCACGTACACAGCCATCGTTCCTACTTATTACCCTTTTTGTTGACGTTGCCGTTGCCGTTGCCGTTGCCGTTGCCGTTGCCGTTGTGGTTTCAAGTGGTCCTCTCAAACCCCCCCAGTGTTCTTCTCACGACAACTCGATCTAAAGAAGGCCATGCTGCGAAATTTCGTGGGGTTCTTCTTAAATAACATGATTTTTAGGAAGACCACTGCAACGACTGAGCAGAAACTCGAGAAAATTTCCCGAGCAATACCGATCTTTACAGTTAGGGATTCAAACCAGTAAATGACTTAGCGTTATTATTCCTCAATTACACCATTTCACCATATTGGAGCACTGGAACGCTCTCAGAAACAAATATGTTGCTTCACAGCCTACGTAAGAGGCAAGGAACACTCCCTTTATTTTTTCGTTAAAACGCTCTGCGGCGTTGGGTCGAAAATCTAGTTGTAAAATTGAAAGACAGAGCAAAACCTATTTCTTTCGCGACCCCGCGCGCGTAAGGAGAACCGCTGACATATCGTCATTAGCTTTTTCCTCTCCGAACGATCAAACGAAGAGCTCTTAACACTTTCTCTCCTTTATTTCCATTTTGCTGATAAAATCATGAAATTCAAAAGGCACATTACAGACTTTCAAACATGATTTATTGATATTTTTACAAACAAATGCGTTGTTGACAGTACACTTATTATAGAATATCCTCGTTGTTCTCAACTATTTATTCCTATACTGTTCACATTTTTCCATTTTCCCAGGGAAATAATCGCCAGGGGGAGAATGAATGAACGCGAATACTCGCGAGCCCTGCTCACTTTCCTTTGGACACACAACTCGGGCACTCTCACGTGACACTTGGCCCATTATTCATTAATCGAGTTTTACTCAGGAGGCAAAACGAGTTATAATCAATACAACCTGTTGGCATTATCTTATCAATCACGTCAGCCAAAATTCAGAGTTAAATAACTGTTATAATATTCCTAATTTTTGAATGAGAGTTTGACTTCACAGAAAACTTTTTTCCAATGTAACAACAATCCAGTAATTTCAGCACTATTTTTCAAACTCCTTCAAATGAAATGGGTAATAATCAGGCATGCAAAAATTAACCCTAGATGTAAGCACAGTGCGAGGCATTCTTCTGTTTTAGGCCTTCAACTTAGCCAACATCTCCTCGATATCTGCATCCGATGTTCCCTTGGAAGCTGCCGCCCGTTGTCCTGTTGGTAATTTACCGCCATGCGCGGAAGGTGCTTCAGCCATCTTCCCAGATATTTCAATGCCGATCTCATCAAGAACTTGATTGACGATCGCATCCTGCTCCTCCTCATCTCCTGATTCATCTAATATTGACTCTAGAGTATCATTCATCATTTCTTCCTTCATGTCCATTTTTGAAGATTCCATTTCAAAGTTCTGCAGAGTTTGTTGTAATTGTGCTGGATTCATCTGGGCATTTACACTTCCCATGGCCTTGGTTGCTGTAGACATGGCACCTGCCATTTTTGCTGATGCATGCATGGCTTGTGACTGGTGTCCAATGGCCATCACACGGGAACTTACAGTCATATTTTTAGTTTTCTGTTTTCGTAGATTAACCAGCTGCTTGGCAAGTGTTGTTGCAGCCTGTTTGTTTCCAAGTCTTGCCATTTTCTTGATCTCTGCTTCCAGTTGTTTTTCTTGCCTCTCAAGAGCACTTTGATCCCTGGCTAATTCCCTCTGTGTTCTGTTCAGCTGCCTTTTCTGTTGTCTCATCTGTTCTTTTGGATCAGGTTTTTTCCTAAACATTTTGGAGAGATGGTGATATATTTCTGTGTCTACAAAAGGCCGGTATTCATTAGGCAACCTTTCCTAGTCGAGTTGACGTTACAGCATACTTCTAGTGACGAATCCGTCCGCCATGTCAGCTTCCAAAAATAACTCTTCCCCAGTTTTCCCTCCTCTAAAGAAAATAATCAGAGATTGACGTCATTAACTGAACTCAGGGATATTTTGAGTCACTTTTGAGCTGCTTGTGTTGATTCTGAGGAAAATTCATTCTCATTTCTAAGTCTTCTTTATCGAAAACGAGTTGCTCTGGAAACAAGAGCTAGGACGTGCCAAAAGCGGGGCGGATAAGAGAAGAAACGAGAGG
TCONS_00074312	XLOC_019972	CTGATTTGCATGCACCGTGAGCGCTTTTTGGAAGAGGACAAGAAGAAACTACACAAAACTTCGTAGTCTCAAAATGGGAGACGAACACCGTCCTTCAAGTCCACCACCGACATATGAAGAGGCCATAAATGATCGTCCACCGCCGCCATATTCAGAAAATCAGAACTCATTTGCGGTGGGAGCAACACATAGGCAAGTTAGCTCGCATGCAGCAACGTGGGCGGATCACTCCAGAGTTTCACCAATGACCAGAAGCCCGAATAACGTCATAGTAATTCAACCAGGTCAGCGCGAGGGAAACAGTGAGAGAGAAAGATAATTTCCACGTGAATCACAGACAAGTGCTGTGATCACAACGCAGCCGCGCAAGAAGCGCTTGGGATGTAACTGTCTATGTTCGGCTTTACGGTGTACACCACGTACGTGTGATTGCGAAATATTTTGCTTCAATTGCTTGGGATTCTTATCATATCTACTCATTTGCGCTCCCGGAGTTTATTTATGCTGGGGGTGCAAAAAAACCTGCCCAGAAACTTTCGGCGATTGTTGCAATAGGGAAACTAGGTTCATGGAGAGCTACGACGATCGAGAAGATAGCATAGTCGCTCAAATTTGCTGGTATTGCTTTGGACCGTGTTGTTGTTTCACGTGTGCTGGAGACAGCGAGGTTTGCCCGCTTACCGATATGTGCGTAAACCGATATGGTGTCCGCTCAGTTTTGAAGAAAATGACGTGTTACTGCGGAAGTAACAAACTGTGTGATTACAATTTGAATTTCATGGACGAACAAGCGGTTGGTTTTATATGCGACTTTAGGGAAGTGGGATGTTTATGCACAGACGCTTCGTCAAACTAATAAACAAAAATGTGCGAGATTCCCTATTTAGCGAAAACAAACCTTTTTGCAAAATTAGCTCCTCAGTTTTCATAGAGTCCTCAGAAATTTTTTACGGTAAAAATGGACGGTTAAACACGACGTTTCTTCTAAAAAGCATGACGTTAGTCAACAGCTTGAATTGAAATAAATTTCATTTTTGTCGGCAGTATTGTCGCCACAATCAAGTAAGGATGAATTCTAAGTATTTTCAAGGACACTTTCATCCAAAAACAGGAAAGTTAGAGTTAAAAAAAAAGAAGTCAAGTCACTGTTTACAACTCTTTAGAATGTCACACAACGTCTACCCAAAATTTTGGCGTTGCGTGATATCCCAAAGAGCGGCTGCAAGGAGGCTACACTTTGTTTTTTTTTTCTTTGATCTCCTTCGTTGCTCTCTTGTTTGTTCTTATAACGCAAACGTTATCTCCAGAGTGTGTTGCGTAACAGACCAAGCCAAATCAGAATTAAAAAGGGTGAAATTAAAAAACTCATAAAACATTTTTTTTCTAGTGTTATACCACTAGCTTTTCCTCCCACCCCTCCCCAAAAAGACCTAAGGCGACCGAGGGAGAACGGGCACTAAAATACGTACCGAAGTCGATTGCTTCAAGATGGCGGATCGCTGGGGTAGATTCTCTTATCCCCACGGGCCCAGTCCTACCGAAGAAAGTCTTAAAATGCAGGCAAAATATGCTGCCCAATACAAAGCGACGGGAAGGATATATGCACCCGAAGACTGCGCTGCCCTTTTGAAAGATCCAGCTATTGAAAAGTTTGGTTGGATCAGAGAAAACACCGACCGGTTCTTTAAGTTCAAGCCTCGAAGTGTGCGTAATGCAGTTATTTGGGCCCTGCTTATACCTGGTGCTATGCTTTATTTTATCAAGAAGACTCCGTATCTTAAGCCTGAGCACTCTGTAACAACTCTCAATGAATGAGGGCATGCTTCTTCAAATGGGATCTCTTTATCAACATACCTTCTTTTCTTAATGTTGTCAGATCAAATATTGTTAATGTGATCATCTGGTGTAAATAAAGTTTACAAACAAACTAAATTGTTCAT
TCONS_00074317	XLOC_019973	TTTGGTTGTTGCCAAGATAATCGCTGAAGTTGCTCGGTTTGGAGGCTACAAATAACGGGTTTAATTCCCTTTTGAAATGAATATAAAAATTCAATGAACCGTACGATGGCGGAGTCATCATACTTGCAGCCTTTTGCGGATCTCATGAGGATGTAGCATGTTAAAAGGCGCTTATTCTGACAAATTTAAAAGCATCCAGAAAGAGCGATTGGAAAAATTTAAAGAAGAACAAAAGGATTCTTTGAAATCAAGAAGTGACAGGGCCAAGGAGCTTTCAAAGGAAACCAATCGTAGGAGAAAAGCTCTTGAAGATAGGAAAAAGGAACTGCAAAACCATGAGGAACAATTAAGAGACAAAGTCTTGTCAAAGAGGAAACAGGATCAGCAAGAGGCAACACAGAGATTCCAAAAGGACTCTTTACAAAAGAAGGCACTAAAACAACATGATCTTGTGAATGGACCTAATACAGAGCCAGTTTCGGTAGTTCGTGATGGTTACCATGTTGTCCGGGGCCACTTGGTAGAAGTGAAGGATGGAAAGCAAGTGCCACATAGTGCTTCAGTAGGATCAAAAAGACTTCAAGAAGATGGATTAGGATTTTGGGGAAATGAAATGCCAGACAATTACGATTTTGAAAGGACATACAAAGCTTTTTCATACAATAATGCAAATAGTGGAATCCTGTATGCAATGAATGAAGATAAGCTGTATTCAACAGAGCCAGTGTTTGATACTTACGCAGTACAGCCGCTATATTATGCAACTGATGGAACGGAAAATGGGCCTGTTAATGATTCATGGACATTAGCACAACAAGAAAAGTTTCGAGCTGATGCCATCGCCAAAAGTGGACCAAAGCTGGCTTTTATCAAGGACGAATCTCAAAGGGACACTCCTGAAGGGGCTTTGCCGTGTATCATGGGCAGGGACTCACCAGCAGGGAGCCTCACTAGCTTAGATAGCTTAGACGAGGTTCCTCAGGTTGCAGGGTCTGGAACAGGGAGGGAATTGGGAGCCTCTACTAGGACCAGTATAATGGCCAAAAGAAATAAAGAAGTCAAATCTGCTGGTAAGAGAAGAGTCACTTTTTCTGATAGCATTGAATTTGATGATGGTGTTACTGGTCAGCTTGTTACAGAGGAGAAGCAAAGTACCAAAGTATACACCATGTTGTATGCTAGAAATTCCAACAATTTTTACAACACGTCGGTATTAAATTCTTCATCATCAACCGGACATTCGAGCATAAACCACAAGGGACACAAGCCGTCAGGAACGCATGTAACATCTGTGTCTGAAAAGCGAACAGAACAAAATCCCATTAGTTCAGCTCCCACTTTCATCAAAACCTTCGGGAAGGATTCCTCTGGGGTAGCTACCTCTGGTAGAGACTCGTCTGTGGCAACTGTTACTCACTGTGACCACCCAAGACCTAAACCAGTGCCTGTGGAAACTCAAGCAAATACACCCGAGAAAATGCAGGTTCAAGTTTCTTCCATTCACGAAGTGAATAGTTTAAAAGACTTAGGGGAACCCAGTCATTTAGGTGATGCTGTGAGTGATTCAGAGCTAAACGACAGTCTGGAGGTTGTTAATGATAGCTTAGATGTTGAAACTGATCGAGTAGAGGATGTACCTGGACTGAAAGATGAAGAAGACAAAACATACCCAGTAAGCAGTTCAGGAAACTGGACTTCTTCTTTCTCGACATCGATGGTGAAAGATTCTTTACAAAGGTTCGTGGGAAGCACAGCGGAAATCCCCCCTGAATCCCCCCCTGAAGAATATACTGAAAAGTTTCCGTCCAACGAGAATCGTGTGGCAGAGGAGTTACCTGTTCAATCGGAGCCAGTGCATGTAACCGCGTCACCAGTTGTCACATCGGAACATCAGTATCACAGTCCATTCTACAACACTGCAGTTTCTTCTATAACAACTTATCCCTACTACCACCGTCTTAACCCACAGGTTGCCAGTGGTGTGCAATTTCCTGCCCAAGGAACATTCCATCCCAGTTTCCCTTACCCTTTTTATACCACTGCAGGCTCTACGTTAATGGGAGAACCCGAGCAGCATGGAATCGAAAATACACCTGCTCCAATAACTTCGTACAGAACTACAACAAACTTTGGTAATGTTCAACAGGCTCTCAACTCAAGTGACCATCAGAGGAGATCTGCTTCGGAACCCGTTGTTCCTTCATCAACAGTTACTCACGCAGCAAACATGGGCCATGCAGTTAGCAGTCAAACCTCTGAGACCCCGAAAAGGCCTCCTAGCACTCAGTCGGTTGTAAACAGCAACGAAGCCGATAAAATGTCATTGTCCCCCAACAAGCTCTCATCGTCACCTTCATCCACAGCATCAACATACTCTTCGGGTGTTAAATCTACTAGATCTTTTATTCCTCGGCCTCCTTCCACGAAGAAATCTGGCAGAAGTAGACTTCATCCAGGTGGTCTTCATAGAAAGCAAGCTTCTGCTCGTCCACGGAAAGGAATCCATAACCACACTGTTGTCTCAGATAGGAGTCAAGCTGGACGGAATTTTAAGGCAAGTGCGAATCACAGGAATAGCCCAGAAGAAAGGGCAACTGAACAGCAAAACTTGGGTACCAAAAGATCAGAGAGTAAGAATGGAAAAGAGAAGGCCCACTTCAAACACCCAAATAACAGCGATAAACACAACGCTTCCGATCAGGACGGTATCATGGAGAGCATTAAACGTAACATGGAGATGATGAATATCAGAACGAGGACTACAGCTGCTCAAGAACAGCACCAACGAATTCTTAATTCGCTGAGGGTGGAGTTTGGTGGTGGCAGGAAGGTGCAGCAGGAGTCTGTGCACTATGGTATGGAGGCTCATGAGGATTTGATGAATGCAGTTAAGCATCACGCCAACACACAGGATGCAACCAGTCGAAAAATTCACCATCCTCGAGTGGGATCCGCTGGATCACGAAATGGTGCAAGACCTTCAGCTGGTGCAAGCGTCAAGCTGGATCTTGTTGATGATGCTAGTCACCCAGCAGGTTTTGATGGGTATCCCAACAGAGGTAAAGCAGATATGAAGAAGACCGCGCCTTTCCAAACAGTATCCAGCGAGGCAACGAAAGGAATGGTACGGAAGTCTTCGTCTGACTCGGTAACGAATCATCAGTTCACTAACGAAGACAGACGGTTTGAATATCATGTGTCAACAGTCGGTCAGCCAACAAGTACAATTATAACAAGCCAAGAACGCGAAGGTCCATTGCAGGCGAGAACTAGCACACGTTATGAACAAGATGACATGAGCATGAAGAGGTCTGTATCACTGGATAAGACACCCACGGATGAAGAAATCAATCACCTCTGGGCCCATGTTCGGTCGTACCTCCACGGTGGGAATACTAAGTCCGTCGGCTCAGACTCGTGTGTCAACAAAGTTGACGTACGGCGTTCCCGTACTCGCTCCAGCTCGACGCGGCAAGTTCACAATCCACCAGCTGTCCCACAGCATAATCAAGGAGGCAGCAGACAGCCAAATGGTCAACACCTCGGGGTCCCTCCGCAGACTGGGGGCAGTACACTGGGAGGTCTTCGGCGCTACGGCTCTCATGAGGTTCTTAGGAGGGACAGCTCTTCTGACAGTCTGTCGTTGAAGAGGTCACCGCTGTTGCAACATCGTGCTTCAAGAGGCAGACGCCCACAGATCCACGTTCATGGCCAAAATGGCCGACCACCATTGCCGAGACCGTACGAGTATAATCCGTCGCCAAGCCAGGCGGGTCCTACAGCTTCAATCTCATGTAGAGGTATTGGTATTAAAGTTCTAAGTGGATGCTTTTGCTTTCTCTCTCTCTCTCTCTTTCTCTCTTTCATTTGCTTGTAGTATGGCTAAAGGGAATTCGATAATCTCTCAAGGGTCAGTGGGTGCATGAGAGCCACTGCTATTCGGACTGCGGAAGGGTGAGAACTCCAGCTCCAAAACACCTTGACCTGATTTGTTTCATTGCGTGTTTCTTTGTAGTTCCTGGTCCGCAACCATTATCGCCGGCTGAGATGCAAGCTGTTATGATGGCGTCTGAGAAAGAAATGTTTAACAATCATCAACAAAATGCCTTCGCCGATAGTTCTCCACATCAGCAGTATCAAGCAATGATGAACGGCTTAACAGGTCCTAGTGCTCTTTCATTGGAGGAACAAAGGTTGTTGCAGTCTTTGGATCGATTAAATGAAAGGCTTAAAGGTATCAGAACTATTCACTTCGTGCCTTTATGTAGGGGCGTGGTGGTCCAGTGGTTAGTGCGCTGGACTCTGGGTCGAAGGGCCCGGGTTCAAGTCCTACCAGGGGCATGTCGCTGTATCCTTAAGCAAGATGCTTTACCCACTTTGCTTCGTCTCTCGGATAAGCCGGAGGTCCCGTCTCACAACCCTTCTATGTTACAAAATAAATTGTGGGACGTAAAAGAACGCACGCACTGTTCGCAAAGAGTAGGGCACGTAGTGCCCGGTNNNNNNNNNNNNNNNNNNNNNNNNNNNNNNNNNNNNNNNNNNNNNNNNNNNN
TCONS_00074321	XLOC_019974	TACTTCAAGCACCTTTAAAGCATTTTTATTCTATAAATTACCAGTCACATTAAAACATACCTTGTCCTACAGTTACTTCGACGTAATGGAAGTGCAGAAATGCGATCAGTTACAACACATTGGGCAAGCAGGTCGCTATAAGGCGGTTTCAAAACACCTCTACGTTGATTGTCTCTCGCGAATACCGAAGATCACAAAACAAGAATATTTTCCTATTCCCTCTACCATCTTTTTGTCAGCTAACTCTTCCGGAGGGCTGTTTGAAAACGAAGGTTCTCAAGATATGCAAACTCCAGAAATAATAAAAATTATTTTCTAGCCAAGAACTTTCATTAACCCTACTTGATTGCAAAAAAATAAATAATAAATAACTTTGGAATCGGTATCTAAAGATTACTTGTAAGGAACTACTGGAAACAATGAAGAGTCCTCTCCCATGTTTGGTTCGACTTCAAAACCAATACTATTAGCCCAAAAAGCCTTAATGTGTATGTTGCAGAGTAAGTATCTCTTTTCATTCTGAGCTGCCATTCTGAAACCGGCCAGCCAACGGCGGGGTCTTGGGAAGAAGTGACGAGAAGGTCGTTCTCCTTAGTCCCGCTTATTCTTTATCGTCGCTAGCCCCAGTTTTCGCTCGTCCCTACATATCTTATGCCAAGATGCTATGTTTTCTTAAAAAGGGACCCTTCACCAAAATGGCGACCAAAATTTGAAATTTATCACCAAGAAAAATAACCCTCGCAGTAAGAAGGACAGAGTCCGAACAGTATGCACGGTAAATTTTCCGAGTCAAACCAACCCATATCATCTAAATAATAACTGTTTGAAATTGATCGTAGATAAAGACCCCTAAACGACTGGTGGTATAAAATCTGCATGTACCTTTGCACCTTGCCCAATAAGTTGTAACTAATCACATTTTCGCACTTTGCACTGAATAAAGAGTGGCTCTATAGTTAGGAACTTAAGTTCCTGTTCTCTCTCGTACCACAGCCTGAAGTGCCCAGCGATCTCGGAAGAGCCTGTAGAGAATCAGGTAATTAAACGTCAGGAGCCCAGTGACCGAGAGAAGCTGGTGCCAAGAGTGGGACCTTGTTATCATAAACAGCTGATATAAGACAAGTAACAACAGAACTGCTGCCATCCAGTTGACGAGTCGCAAGGGAGATTCGAACATGAAGAAAAATCTTCCATGATGCGCGTCCCCTGGGATTGCAACATTGTGAATACCGAGCGCTCTGTATAGAAGTTTACCATGCCGCACCAGGACCCCCTGAGGCCATACCGTTAATGCTGACCATACATGTGGAGTGTCGCGGTGACCGCAGGGATATCTCTCCCATCCGCCAAGATGCAGTGCACACTTATGTAAAGCGTCACAATAATTCAGCGGTAACATGTACATCATTAACATTAGCAAACAGCTCAGCCAAACGAAAAGCGTGTGCTGACAAGCCCACCACATGTCGTAATACACATAATGTTGCTCTGAGAACTTCATCGGAATAAACCCAACATAGTAAGCGCAAATGAGTGACTGAAAGAGAACCTGTTTGATGCGAAGATTAAAATCGGTTCTCAGGCATTCTGTTTCGTATCGCACTGCATCCGGCGGCAGTGAACATGGTTGAGGAGCTGGTAGTTCCTGTTTAGAATTTCCGTTCACCATTACACCTTTAGCGTCCAGTAGGCTGCTCTGTAGTAGCTGTAGCTGTGATAATGGGCCTAGCTCTTGGTGTGGACTCAGTTTAAGCATTACTTTATTTCCCTGGGGATCCAGGGTGAAGCCAAACGTAATTATGTACATCACTGACGGGTAGCAGAGAAAAAGGCAATTTTGTAGACTGTTTTGCTGAATAATTCTCCATGACAACCATACAAAGCTTGACACAAGTGATAGAAGAGCCACGCCCTTCAGGAAGATGTTAACACAATACTTTACAGTGTATAGTACTTCTGAGGCTATTGTCTGTCCAATTACATTCCACGCCACTCTTCGACTCAGGAAAATGGCAATGAACCACATAAGGTGGATATCAACCATGTGAATATTCGTTTTGTAGATGTTGACATGCTGAAGAACAAGCGCGCTGACAAGATAGCAAAAAAATAAAATTTCGAAACCCATTGAGGTAAACGCAGGCAAGTTAGGATGAGGATAGTGGTACAGTGGAGGGATCGTTAACAACGAAGAGATCGAATGTATTCCACTGGTAGATGGGGGCGATCCGTTTCGATAACCTCGTACAGCGTTCTGAAGACTTCGTATACTGGACGGGCAACTCGCCTTGACGGTGACAAATTTTCTCCCTCCCGGCATCAAACGACACAGCCACAGGAAAATATGATCCAGAATGGAAGAGCTGGCGACCAGATAGAGGATGAACGGCCAAAGTAGCGTTCCAAACATCTACATTAACGATCTCACTCCTTATAATGTTTCTTTATTCTTCTCACCACAAAGTCAGCCGTCTGCTTGAACTCTTTTGGAGATGCCCGCTGATCATATAAACGCAGTCTCACGTAAATTCTTGGAAGTTCCC
TCONS_00074329	XLOC_019975	AGCAATTTTACTGAAAAAGTTATTAACCTTTGGCGAATAATTTTTTAAATATTATCATTAATTTAAAAATTTCAGTGTAATAAATCCACCAAACCATTTGATTCGAGAAAAAATGGCAGCAAATATATTAAAAAAAGGCAACATCACCTATTCCTTGCGCCCAGTTGTGCACGGTGCGCAATAGCACTGCAGAGAAAAAAACTTCTTGCTGTACGCAGTTGCACGCCGTTGAACTGCAAGACACGACCCGTTTCAAACCCCTCTTCTTTTTCCCCTCCAGGCGCCCGGTTACTAACTGAATGCCTACAACACGTTAATAAATGAAAATTGACAAGACTGTGCCGCACAAAAGTCTTTAATCTGTTCGATGATCTCCGACAATCATGTTTTTCTATAGCTGATCGTCTTCCACAGCTTAAGTCTTCAGACAGCTCTCAGTTCTTGAAAAAGCTTAAAAAATTTAATACTTCTTTTTCTTTCTCCAGATTTGCTCGAACCACTTCTCAACTTCCCGCTTAGTCTCTTCAGTTTCAACATACTCCAAGGGTTCTTTCGTGTACGGCAGTGGCTTCATTTTCTCATTCACCGTGCTCATAGAGGGAGGGTAGTCCCTTAGGTACCACAGGGCATCCTCCCCTCTTGTCTCATGCTTAAGGACCTCGATGCTTTGAATAAGTGGCGAGAACAACTGAAAGTTCACCTCCATTGGTTCACCGTCTATTACGTTGCGTAAAGTAAAGGTGGCGCCTAAGGAATTTTGCCAACGACTTTTGTAAATACAGATACCCACAAACCTGACTTTTCCTTTTGCAATGAGAGGATCTGACCTAGTCACAGCTACAATACTACCAACACAAAAGTTTTTGACACCAAGTGCCTGCAGTCGATGATAGCAGTCTCTCTGCTCTAAGAAAGTCACCACATCTGTGCTGGCCTCTTCTGGAGAATCAGGGAACCCATTGGGCCAGTCCTTTTCTTTCCAAATAAAGCGGGGTTCAGGTTGTGTGCCCACCAAGGCTGTTTTAGCATTTGGGCGTGTCTGGTAGATTGACTCAACGTCTAGCAATGAAGTGTTCTTGCGGTACCACTCGTTAATATTCACTCTTATCTTTGGTTTCTTCTTTTGAACAAGTTTCTCTTTGTTTTGTGCTGATAAAGGCTGCCCATCAACACTGACCTCTTGCTGAGATACTGCAATGGTCTCATCTCCTTCTTTCACAGATTCTAGTGCCTTGGATGTTTTCCGTGGTGATATACGCTTTTGCAGACTTTTAAATACTTTCTCGTCAACATGAGGAGACAAAAATTTGAGTCGTGACCTCACTTTGGAAGCCATATTGATTCCTAGAGCATTTTTAGTACCCAATGTCCACTGCTCAGTAATCATTAGAGAAACCGCTGTTCGCTTGTCTCAATTTCGCACATTAAAACGTATGCTGAAATGCGAAAAAAAATGAAAAATTTATGGATTAAAGCTTTCAGTAGTGACTTTATTTTATCGCGTCTTCCTCTCTCCACAAAAGCTGGTTCGTATTTGGACTAAGTATCGATTCCAGAAACAGACGAGCTGGACGAGCCCTCGCTACAAGTAATAAACTCCACCTTACGCCATGCCACGGATCATAATCAAAGGAGGGGTGTGGAGAAACACTGAGGATGAAATTCTAAAGGCTGCTGTAATGAAATATGGAAAAAACCAGTGGTCCAGAATCGCGTCTTTGTTACATCGAAAGTCAGCCAAGCAGTGCAAAGCTAGGTGGTACGAGTGGTTGGACCCCAGCATTAAGAAGACTGAGTGGAGTCGTGAAGAAGATGAAAAGCTGCTTCATTTAGCAAAGCTGATGCCAACACAATGGAGAACCATTGCTCCTCTCATTGGTCGCACAGCATCACAGTGCTTGGAACGATATGAGTTCCTTTTAGATCAAGCTCAAGCTAAAGAAGGGGAAAAAGATGAAGGTGATGACCCACGCAAACTTCGCCCAGGAGAAATCGATCCCAATCCTGAGACAAAGCCAGCAAGACCTGACCCTATTGACATGGATGAAGATGAGTTGGAAATGCTGTCTGAAGCAAGGGCTCGTTTAGCTAATACTCAGGGTAAAAAGGCTAAGCGGAAAGCTAGAGAGAAACAGCTTGAAGAAGCCAGGTGAGG
TCONS_00074324	XLOC_019976	GTTAGGTTCGTACAACTTAAGAGTCGAACACTTAAGTTTTAATGACAAATAAAAATCAAATAAATACTCCAAAATTAGAATGAAAGCGGTTCAGACCAAGCAAACTGAATAAAAAAATGGAAAAAAGTGAGCAAAATGGAGAAAAAAACTTGCTTGAGTTAGCCTCGCATAAGAAATATTTAGTATGTGTAGGAGAGAGGGGGCTGGGGTAGGAGAAAGATTTAAATAAAATTTGGGAGAGAAGAGAACACAGTTATACTTCCCATAACTAGCTAAAACGAATGATATTAAGAAACAGGTTAAAATGCAGTCTTTTCATTAAAAAAAAATTACATTTATGGGCGACTGAGGACTCCCAAAGGGGAAAACAATCTATAAAGGTCTTATGAGCATACTTAGTTGGGGAGTTACTATACAATTATCAGAGCACTGAGTATAGATTATAGACAGGAAACTTTGTTCTCACATTTTTAACCGATAATATAGGTCTAATACATGATCTTGTACAGACTCTCCTAAGTAGTGTCCTAAATTGCATTTATACCTCTCAAGTCGACGAGGTTTCCCTGGCAACTAATTTAAATTTATGATATGAAAAGTACTCCTTTGGAAAATCCTCCCATCCAAAGACTGGACGAAAGGACTTTGAACAAGGACACTTGTCGAGGGAAAGCTTGTCCAGCGAAAACTTTGGTGGTCTTTTTGAAAAGTCTGCTTCATTCATCTGAATGGCGTGCTTCATATTTCTTTGGTGCCCTGTGATAAAGCGTGCGTCCAAATTGAAGCGAAATGCATGGAGGGAATTTCTTTGGCTAAAACATTTAAATTACCGCGTTGAAAATGTTACAAAATAAGTATTTCACACTTCAGCTTCCGTTCATCGATATATGAAATACTCGGGGAGTTTGGAGAGCAAGAGAGTTCATTATGAATTTCTTGAGGCGAAGCCGAAAAAAACGCTAGCTTCTTGAGGGCTCTCCAAACTTCGTAGGAGATTCTTGTATCGATGGACGTGCACCCCGCATAAAACAATCGTTAATGCTGATTTAGAATTTTTCCAAACAGAATAGAGATATCCTCAGATTAGGACGACTTCCGTGATGATATTTCCGCTTGTTGGATTTTGTTCGCTCTGATCTGAGAAAAAGACCTGCGCGTATTTGTCCAAATAGTTTTAAATTCTCTTTTTATAATCCTGTTCAAGTATCCGTATAAATAAGGATTTATAACTCCCGTGGAGTAATAAAGTCCAGAGACAATGGACTGTAGTAATTCCGTCCCATAATTCCTTGTGTGTGAGGACCACAGGTTTACCACTATATATGGTGTCCAGGCGATAAATAACACTCCGACGATCGAGGCCAATGTCAAAGCTGTCTTGATATCTGCTCTGAGGGCAGAATGCGGCTTGCGCATGCAATATTGTCCCGATATGACCGCCGCTGACACTTGTGCACCAAGTTCGGGCTCAAGTACTGCAGCCATTTCCCTTTGACGCAATGCCTTTACTTCGCGGGCGATTTGCTTCGAATGACGTAAAGCTACTCGCAGTATACTGATGTAAATAAAAATAATAGAAACCAGCGGCATAAAGTAGATTGTAGTCATTTTGAAGTATGTAAAACTAACGGATATGTGGTAATTGGATTCGCAAAGCCACTGTCCAGGGAAAGCATAATAACGACTCCATCCCAGAAGAGGATAACACGCTGATAACAACGCATAAAACCAGATGAAGAATATGCATAAAACGGTCCTGTTACGGGTTACCCAGCCTTTGTATTTCAGAGGAGTTAGTATGGCTAGATACCTGTCCATGCTAACTGATAAAAGCGTCAAAACTGAGACTGCGCTCGTAGCATGTTGGAAGAATCCAATGATGTCGCAGCCAGTTTTACTCACGACAACGTAATTACTTGCCGTGGTTGCGATGCTGAATGGTAGTAGAAACAACGCCACCAGAATGTCATTGATGGCCAAATTCACAAGGAAAATACAGGAAGGAGAATGAAGACGCCTCACTCTATAGATAATGTAGCAGATTGCAGTGTTCCCAATGACAGTAGACACGATCATAAACACTATCACCACAACTAAACCCACAGCCATGGTGATAACTTGTCCTAGCTTTCCATCATCAGTCAGTGTCTGTTGATATTATGGAATCCTTCCTTTCTTTAGAAATTTATTAGAGACCGAGTTGGGCTTCAAACTTGCAAAATTCAGTTTTAGATCGAAAATTTCCTCACGCAAGGAAAATTCTTCGTCGAAGCTCGAATCGCCCTTGGCATTCGACTGGTATTTCAATTAGCCAGTGCCTCCTAAACATAATGGTTCGCATCTTAAGACCCTTGGAGCTTGTGAATAACTAAATTGGACTGCGTATAACGTACATATCCGGTCAAATATAGCGCTCTCTCTTACGGGTTATCTGTCATGTAAAATGCATTTTCATGTGATTGGTCCTTTTTATGTAAAATACCGGTTCGCAGGAAGCGAGAGGGGAATTAA
TCONS_00074333	XLOC_019977	NNNNNNNNNNNNNNNNNNNNNNNNNNNNNNNNNNNNNNNNNNNNNNNNNNNNNNNNNNNNNNNAGAGCTGCTGGAATAGAAATACGAAAACACAGAAAGAAAAAGAGAGGAGTGGATTACAATGCTGAAATACCGTTTGAGAAGAAACCAGCTCAAGGTTTCTATGACACAGCTGAGGAGGAACTTCCTGACTATCAGCCAGATTTCAAAAAACTTCGTCAGGATCATCTGGATGGTAAAATGAGAGATGATGTTGAGCAGCAAGAAAGAAAGAAAGACAGAGAGAGGATGAAAAAGCGAAAAGAGACAGATCTTCCAGGAGCTGTGATGCAAATTAACAAACTTCATGATCCAGACTCAGTAAAGAAACGTAGCAAGCTTGTTCTTCCCAAACCTCAGATATCTGACACAGAATTAGAGGAGATTGTCAAGATGGGCCAGGCAAGTGAGACAGCTCGGTTATCAGTTGAAGACAGTAACATGGCATCCAATGCCCTTCTGAGTGAATATTCAGTTACTCCTGCGGCAGCCCATGCTCTGAGGACTCCTCGAACACCTGCTGAACAAGATACAATTCTGCAGGAAGCCCAGAATATCCTGGCTTTATCTAATGTGGACACTCCTTTGAAAGGGGGTATGAACACACCCCTCACTCAGAGTGACTTTGAGGGTGTTACCCCAAAACACCAAGCTATTCAGACACCAAACATGATGCTAGCAACACCATACAGGACACCTCAGGGAGAGAGTGGGGGCGTCACTCCTCGTAGCACGGCTGGTACCCCTCAGAGGGGAAGCTCTGCCACACCAGGGCGTGCATCTGTGAGAGATAAACTGAATATTAATCCAGAAGAGTCGCTGGAGGAGTATGAAGCAGGTTACAGAGCCAAAGAACAACAGGAAGAACTGAAGGCTCAGTTGAAAGCGGGTTTGGCATCACTTCCAGCGCCTTCTAATGACTTTGAGATAGTACTACCTGAGACCGCTGAGGGTGAAGCAGAGGAGACTACAGATAATGGCTTCGTTGAAGATGCAGCAGATGTCGATGCCAGGAAAATGGCCATGAAAGCTGCCGAAGAACTTAGAGAATTAAAACGGCGGTCCCAAGCCGTACAGCGGGAAATGCCACGCCCATCGGATGTTAACGCTACTGTTCTAAGGCCGGCCAATGTTGAACCACCCCTCACAGGACTACAGCAGGCGGAAGAACTCATCAAACGAGAGATGGTGACCATGATTCGACATGACGTCGTCAATCATCCAACAGCTCTACAGATCGAAAACTTGACCCACAAGAAATCCAAGAATTCTGCGCAGGCTGTTATAGCAGCAAATCAAGCGGCTCTTCAAAATGAGCCTTTGGAATCGTTTTCGGAGAAAGAGATCGGTAACGCGAAGGAGCTTCTGGCGAAGGAGATGGAATTCGTCAAGTCGAAAATGGCTCATGGAGATCTGCCCATTGAGAGCTACACTAAAGTGTGGGAAGAATGTTACGCTCAGGTTTTGTTTTTGCCGACACAGCAGCGATATACAAGAGCTGCTTTGGCCAGTAAGAAAGACAGGCTGGAATCCTTGGAGAAAAAACTTGAGATGAACCGGACACACATGACAGAAGACGCGAAACGTGCGGCCAAAGTTGAGAAGAAACTGAAAGTTCTTCTCGGTGGCTACCAGACCCGAGCTGTTGGTTTGACGAAACAGATTAACGATCTCTACGAACAAGTTGAACAGGCGCACATGGAGAAAGAAACTTTCAGTTCCCTGAGAGAACATGAACTGAGAGCTATTCCCAAGAGAGTTGAGGCTCTGAGAGACGATGTGAGAAGACAAACCGATCGTGAAAACCAACTTCAAACTCGTTATTCCAACCTGCTGTATGAACGAGGCGCGACCTACAGTCAGATGCAACACCGCTGAAAATCCACTCTGTTTCTCTTGCGTCGTTTTCAGGGCATGAAGTGCCTTAGTGTCGAAGATTTTTTAACACATCTCAAAACGCAGACAACTTCTGACATAACGTGCACTTGCAAATAACCGACTTGAAGATTTCTATCAAGAGAAACTTTGTTGTCATTGGAAATCTGTCTCTTGGAAGTTTCAATTTCGAAACTATTGTCACGCTGAAATGACAGTGAGGTGTTTTTGTCGAGCTACAGTCTCAGAATTAATTTTCAAGGAAGTGTACAGCAATTCGAAGGGAGAACTAGAAATTGGACGTAGGGAATAAGTGAACACGAGACAAAGCACTTCGTCGCCGCCATATTTATTCACTTACACGGACGGTAACCCTTTGATTTTTTATCGGTAAACCTCGTCTTCTCAGTTCGTTAGTTGACTCGACCCAAGCCTCCCTCGTTTATTTACTATCGCGCTTCGTTTTTCTAACTGAAAGCCCGGAATAGACTAGTCTTCTTGATACTGTAGTGACCAGACTAAATTTGTATGAAATAAAAGAGTTGTTTATTAATTTTATGGTGTTGTAAATATATTATAGAATTCCTTCACATACACGTAAGAAATACTCACCAATAGTTAGTTATACTTTCATACAGCATTGCCTCAAAATTGAGACGAAACACTGTAAGTAGAAGAATGCAACTCGAACATTTCTTTATTTGTTTTAAATTAATTGTATATAGAATTGGATTCAGTGATTTTAAACGTCGTTATATTTTTTAATATTTAGTAATGCACCTAACAACAGAACAAATGACAGTCATTATAAACCTTGCTTGCGCTTAATGATAAAACAGCCTTTCTTGTCTCCTTGTTCGTTTCTCAGCTTTTTAAACAACAACTGCTTGCCCTGAATAAAAGCCGTCGAGAAACGAACAAGTCAATCAAAACGATGAACTGGTCGACCAAACAGATGGTAAATTAATGAAAAGTTGATAGAAAAACTACAGCCCTCATTTGGCGCGAAAACGGGCACGGATAGTTGTCCGCGGACGTCATCTGTCCCGAGATGCGTACAGTTGTGCGGGGAAACTGTGAACTTCGAGAAACAGGTAATGTCCGAGCTATCGTGTTTATTATCCTTCAAATATTTTTGCAACGCGTGGGTAAAAGGTTTGTGAACAGCTTACTGTTTGCCATGTGTGGGATGATAATTCTTTCTTAGTGTCTCTAGTACGACTAAATGAACGAACAAAATTGTCCCTTCTTCTGTAACAATAGCTGAACGCTCTCTCATCTTTTCGAGTCACTTTTCAAGACGCAAGGTTTGAAAATTTGGGAATATCGCTTGGTTTATATCCTCGAATATTCCCTAGTTTTAGCTGAGGCGTATTTGATCAGGCGATGCGTTAAGACCAATCGCGCGCGAGCAAAACTATTTGATGCATTACAGTGATTAATATTACAGTCGATAGCACATAACAAAACAGTGTCTTTCAACTACCTATCAACTCTACCATCTCCGAAAAATGGTCTCGTTGTTGGTGTTTCTGTTTTCCTATTATGATAAGATTAATTTTTAATGAGTTTCTGTCATAATAGTGGCCCTCATGATTTAAATTCTTTTTCTTTTTCCTCGTATTTTTACGTGAGAAAATATTGAATCTACCAAAAAAGGATGAGATACATCTTATGGCCAAAGATAAAACTTGGTTACCTATGTCTATGAAAAGATTTGTATTTTTTTACCAGGTTGCCGCCACTTTTCTTTACTTTCAATCAAAACAAAATGGAGTCGAATTTTACCGAGTACTTTATCGCTCAGGTACACTGTATGGGAACATAACATGCATATTTATTAAAAGTTACTCATTTTATAATTACGTGAAGTACATTATGTGTCCTCATACACAACGTACCTACCGTTTTGCGGGCTTTCGGTGAAAATGATGGAAGCAGAAGGGCCACAAAAAGCACTCTTGATTAGTTAATTAAAAGTCGACCTTTTCAAAATTCGTAACGCCTTTTTAAACTGTTTTTTAATCATTAACTTCGTAATACGAAGAAATTTATAGTAGCTGTTATCAATGTGTTCTGTTGCATATTAAAATATAGTGATATTCCATTAACAACTTCTACATTACACTAGTGACTTGGGAGACCCTTTTTCCATGGGGCTCCCTCATTTACGTGGTCTTGGAACCACAACCTAGTCAGACGGTGGTTTGGTGTGTTTACTGCGGGACCGCTGACCCATTAATTTCCAGCCTGAAGGACACGTCGAAGCGCACTGTGGATAAGTACACTCCGTTTCGATGAGTGTCTGACAGTCCTGCGTTGTCTGGCCAGAGGACTGGTACCAATCGTTAAGCGCCTGGTTTAGGTTCTTCCCTTTCACTAAAACGTTCAGCCAGTCATTTTGATTGAGGATGCTGTGGAATATGCAAGATGGCGCAAATACCGCGCACGACAGTCCTTTGGTCCTATTGAAGGAGTTCCTTACTTCATTCCCAATGTAAGATACCCGGGCCGACTCCTCATTAGATAACTGTCCTGGTCTCATAATTTGCGCACCAATTGACCACACCAGTTGTGCGCTATCGTACAACCACTGGAAAACGAACAAGGGACTATGTTTCGGAGACTTATCATCTGTACGATACACCTGTTCACCAAAGAAGCATTTCCATTTTTTCTGAGGATTTCTTCTTGCGCAATCGTCAGGTACAACGCCTCTCCAATAAGCTATTGCCATTTTGGTCACGTTTTCTTGGATTTTAGCACTCTGGCAGTGTTTTCCTCCTGCAGGACACGAAGGAATGTCCAGGTACCAGCCGGAATCAGCCAGGCCTCGAACATCGATTTTAAATCCACCCGTCTGGAGCCTTTTGGCAATCCTGTCCAAGTTGAGAATTACGCCGATACCACCAGCACTGCTTCCTGCTAGAAGAACACGTTCGGCATGTTCCAGACCCTTTGACATCAGCTCCGTAAACACCCTTTCCAATATTCTGCTTCCGACAAAAGAGAATCGCTCTCCTGTTTCACTTGCTGATGCGTTGCCAATCCATGCGTCACTTGAGCAGTATGGTACATACACATGATTTGCATTCCACCAGGTTGGATTTAGGTGTTGTTTCGTTGAGAGTATCCCGGAGCCTTCCTTAACAGGGTTCCACCTAGCAGAAGACATCAGATGAGTCATATCGGAATATCTCGCTTCGCAAGACTCTGCACTGGTACAGAATTCGCCACCCTCCAAATACACAATCCACCTTTTACTACCATGAGCTCTTCTCAAGTAATACCCTGCTGGCGTGCCATCGTTGCATGTGACATTCCTATCGGTAAGATGATGCAACCTCATCATGAATATATCGCGCGACAAGTAACACTTTTTAGCCAGGTGAACGAACTGATGCGACAATTCGTTCCACGACTCTTGCTGAAGGTCTATGCTGCAGTCAACGAGCGGAACACTCAGAAACGCCCAGAAAAACACCGTTGTAAAAACAAGGAACTGCATTTTCAAGTGGTTGTCCTTTTACACTGCAATCGAATTAGTCTTTTAACCTGAAAAAAAACTGCCCCAGCTTCAAAGTAACTGGTTTTTCTTCCACGGCGTACGTTCTTCTATCACGACAAAAAAAACTCGCTTCCAACCTAAGAATGAACTACCTAAGTCGATGGAAACGAGACGGCCAGAATTGATAAAACAGCGATGCTCAACTAGGCTATATAGTAGTGAACTCCGCACCCTATTGGACGCGGTAACTATAAAGCCTCATCCTAATTGCTCAATTATTAAACTTCATGACCGTGTGAACCGCAAAGTTAATTCTGGCCACTTCAATTACATACCCAAGCACGTTATTGGAGCAGCCGCTAATACTTAATGCAATGATATCCAACTAATACAAATATTTAC
TCONS_00074348	XLOC_019978	CTTCCATAGCAGCTGACGTATTTTCCGGGTTTAACTGCGGTTTCATACAGCTACGACTCACATTTTCTTCAGAGCAGGACATTTTGTAAATGCTCTCCTAGTGGAAGTGTTACCAATTATTTTGGGTATCTGAGTTAAATAATACAAATCTGAGAAAGTTGCACATACTCCAACTTCCCGCTTAGACAAACTTAAAAGCTACTTTCCTTGAGAAGCAATTTTCAGTCACTTACTATGAACAACTGGTTCATTTCGACCCGGCTCTCTGATCGCTATTTCGTTCAGCTCTGCATTTTTCAGTGATACCAGTTTGAGTATCGATTTCAGATTTGAGATAAATCTATACATGTGGAAGGAAAAAGGAGAAGTTTAGCTCTTTGTGATCCAGCCATATAACTTCATCCTTTCTTTCCTCTCAGCGCTACTTATCCGCATCTCAATTCATGACCATCGCAGTTTCCAAAACATCCGCTTTACACAACATATCACTCAAGCTTAATACGAGTAAAAATCTATCACAACTGAGCGGCATGAATATCGTGATGGTTGCGATTTCAACGACGTTCTTTTCCTGTAAACCATTATTTTCTGATTGGCAAGTCAAAGAGAAAC
TCONS_00074351	XLOC_019979	CCTTTGGAGAAATACTATTCGGTTTATTGTCGCTTTCGAATATTTGCTTGCGAGGAGGGTTCTTTGTGTAACATTAATTTTTGATCCTAAACTTAATTGTTCTTTTCTTTTCTCAGTCTTGGGTTGATAGTTAGAGGATGTATCATCCACCCTTTTAAAAAAAATGTTGACGCATACGCACCAGGTGTATGGCGCCCTTCGCGGATAAATCTGTTACTGAAGTACGGTTGGTACATGACCGTAAATGGGGGGTGATATTGGCACAGGGAAAGAAGGGAGGTTCCTCATTTCGCTTTTTGTTACTGTTGCATCCCTTAACCAGCTGACCGCCTAAAACCAGCTTTTCGTCGAAGAGTTTATTTATACTTCATTAAGTAGAGCATCCTACTGCGAAATCTCAAGATCTTAAATTAGCATTCGCGTACGACTCAGACTTTTTTGGTATCACACGCTTGTGCTAAATTAATAACATATTTCTTTGTTTTAAAACCAAGCTGAAACTTTTCCATCTCCTACCCTTTTTTTAAATTTAAACATCTTACATAGCTCTTAAAGTGTTCATATATCATATGCTTGACTTAATTTTGTGACAGTCGGATGCAATCCGATGCTATCTAGCTTTATTTTCAGTCTTCTTTGTTGTGCGAGTGAGTCGTGTCAGAGGCCTGCTACTCAACGATCCTTGAGCCACCTGAAGTGGCATAGTCAATCGCCTTGAGATCCAGTGCAAATCTCGATCGCTAACTAAACGGAGATAAATACCACCTGAGGTGGAAAAGAAACCTGGTTGGAACAAGCATCGTTGTAAATGGAGAGATGAATATTTTGAACAATTAAGGCATAATCCTTGGAGTAGGGTTCTCTCAGATTTTCCTCTGCACCAGTTATTCAGAGTTAGGTATCGGTTTTCTTTAAGATCGTTGTGAATCAACAAACGTGCCATTAAAACATGAATGAGAATATTACATTAAATGATCCTGACCATAGGGATAGGGTATTGAGTTCAGGACGTCAGACTGTTCTTCGTTTAAATAGTCTAACGCAGATAGATACACAGAAGGAATAAGGGTATTCACAGGAACGGTCGAACGATCAGTCGCAGCAGTTGCCCAAAACAAATGTTAAATTGGCGCAACACAGCTATAGTTTTATCGCTGTGAAAAAGAAAAAGTAGCTTCACAGGAGAAACCCTAATTTAAGCAAGAGTATCTTCATCCTAAATTTACATTAACAATGAAAGATGGAAAGCCGGTGATCTCGACAAACTCATGGGTGTTTATCTGAACTGTGACATTTTCACCGACCAAGATGGTCCTTGTTCCTTTTTAGGAGTGGAACGACCTTACGAAATCGTAGGTCAATCTGACAATAGTGGGGAACAGAGTTCCAACAAGAAATAAATTTGCACTGGACTTTAAACATCTCTTGTTTTTTAATCAACTGCCTGTTCTTCACATCTAGAAGCTAACTTCCCTCCTCCCTTTCTTCATTAACTTACACTCCAAGTTGACAGTAGTTGTTTTTCATCATTGACTTGCACTAACTGAGTGGTACTTCAAAACGTTTTAGCGGACTCTAAAGCCTTCATCAGTTTCGAGAAAGCTAAGCGTGCCAATTAAATACTAAAAATAAAAGTTAAAAAATAAAACAATGACAAACTGTCTGCGCGTGACTTCAGACTTCTGCGATGACTTAAAGCCATTTCCTACGCTCAGATCTTTCACAGACATCCAAGTTTCAAGGAAAAGATGTTGAAGCGACGGTTGCTCAAGGACGAACACTTTTACGTGGTCAAAACCCACATTCTACTGTTGAAATGACACTCAAGGATAATGATAAAGCATCAAGAAAGCATTTTAGAGTTCGGAAATCCGCTTCGCCGTTATCTTTCCGTTTAACCACAGCAAACAAAAACGCACTGTTTGCTAATGACCTTGACCACTAACCCAGATGCTATACCAGCGGTTTTTTTCTACAGCTTTGGTCATGGACGGCTTAAAAGTTCGCCGAAACGACTAAAAGTACCATCTAATTGTTACGAGTAAGTGACAAATGGTCCCGATTTTCACCTACAGTTTCATTCCTGACTTCAGCTATTCCATATCTAATTCTTATGCTTATTCAACCGACTACCTATCAAGTTGTTCCCACGCTGTGTGTTTGTTCACTTTTCCATAACCAAATTCTTTAGTCAATCATTCATTATACACAATTTTCTTTTTATAAACTCAATTCTTATTTCAAACATCTGTGGCGGTGAAAGCTGCGGCCATGAACCGCAACTTGTTGAATTACAATCGAGCATGGCGAAAGCCTTCTCTGTGTATTTTCGTAAAACGCGTCTCTTATGATCTTCTGTGATCTTTCCGTTTGGAATAGCATACAAAATCACACCGTCTACAATGGATCTTGAAAAACTACTCTAGGCTAAGGTGGAAGATGGGTTTTAACCTGCGCTTCTGTCATGGAGGCTTCAGAGTTTGCCTCAAAACGCCTCGACGTATTTCCGATCTATATTTACTAGTAAGTGACAAAATTTACAATTTTCAACCAGTTCGTTTCTCTTGACTACAACGAGTCTAACTTATACCCCCCTGTTTAACCGCCTAGCTTTTTTAGGTTAATCATTTTTCAGCGCTCATTTTCCCCACGGTATCTAGTTGTACCCGTTTCTTTAACTGATCTCTCCGTTATATAGCGGTCATTATTGTAATTCTTCCCGACATGTATTTCATGTTATATCTATTTTAGTTTAACTTAAAACGAGATTCGTGGACATGGCTCGAAAATTGAGAGTTATGATCAAAACAATCGCTGTAATCGACTTATTATCGACTAATACTTTTAATTCATTGACAAATTTCTGTAATCGACATCTTTGTAACATTTACCCTGCAAATTTTTTCATAAATCTATTTATCATGATATTTGCAGTGTTGTCTTGAGTTCTATGATTTTTTGTGTAGGTTACACTGTGCACTTTAACTATCCTCGCTAAGTGCAGGCTGACTTCATATTTTCATGAAAATATGTAAAAGAACAAATATGTCGCTATCGTTGTTAGTTTTGTTGTTGCAGAGTTTGCAATCATGCATATTAGCGCAGACTTCTGCCCTTTTAAAACAAAATTGGCCTAAAAGATCTCGTGTCTAATAAATTGACGTGACATATCAATATGGCACATAATGTAGATGCATCTTTACATTAGAGCTACCGGGATACATTGCTTGGTTATCCATCTGCTCTTCTATAACCCGCCCAAAGCGAATCCTCTTCTGTCGTACTCGCTACTGTCCAAAACTTTTAGCATGAATTCCGCCACATCTGCCCGACACATCCATATGTTTGTGCCTGTGTTACATTGTCCCTCTTCGACTTTATACATTCCAGTGCGTTTACCATTAGTTAATCCACAAGGTCTGATTATTGTGTAGTTCAACTCCTGTGGGTTAGTTTTCTCAATCATTTTCTCCATAGTGGTCATGTCTTTTATCATTCCACTAAGGAACAGGGGGTTGACTATCCAATCTGCCAGCCAACGATTGTTTGGGCCTGGCTGAGTGCACCATGCTGTCATTACTGCAAGTCTTTTCACTCCATTCCTTTTCATTCCTTCCAAAATGGCAAACATGGACTCTGAGTAAAAAGTTGTTGGGTTGAAGATACTTGCAAAAACTCCTAGACAAGAAATTACAGCATCCTTCCCCTCCAGTGCTGCAGAAAAACTCTCCAATTCACAAGCATCGCCTCTAACTAGCTCTAAGTTGGGATGCCGTTCTTGTATTTTCTCCGGAGATCTAACTATCGCTGTAACATGATGGCCACGATCTAGTGCCTGAGTCACCACTTCCTTGCCTGTTAACCCAGATCCACCAAAGACAACAAGTTTCAATGGCATCCGAACTTCAATTTCGTCCGCCATGTTGAATTCTTCGACACGCAAAGGATCTTTGGCAAATGATTGATACCCAGGCCTTCTAGGTCCATATTTTCTCTCGGGTCGAGGCGAGCGGAAAAGGAGGAAGGGTTTTCGATTATTTTCCATCGAAGAGTGTTCTGTGCAAGAATTCTTCACGTATCTCATGCACACACAACCAATAATTCTTAAAATTTATACAAGACAATTAGCTACTTAGTCCCTGAAGATGTTTAATGAAAACACATAAAAAAAGAGAATAAAAACACGTAAAAACCCAGTGTTGAAGTTGTCTTTTAAATGTCAGCTCAGTTATTAAGCCATTTTGGAGTAAGTTTGACCAGTCATTAGAGTTGAACACCATATATAATAGGAGACAAATGGAAAGTTAACAAACACAGATATGATAAAAAAGGAAAAGGCAAAAATCATTTTTTAAAAACTTTTTATAAACACATTAATTTTGAGGAAACCACAAAATAGATTTAACAATACCTGTTTACAATATGTATCTTCAGCTGTTCATTCTAACCTTTGATCAGGTATTCTCTTTTAATTTTTTTAATTGTGACAAAAGTCAGCTCTAACTAAGAAATAAAACACCTGATTTTAAGATTGTAGTTACATGTACCATTAGTTTTGGCTCCATTGCAGGTCAATCAATAAACCACTCTTATCACCTTCTGTTACTTCACCTTACCACTGTGGATATATCACTTAATCAATCTCAGAGCCTTTCTTTGTTTACATTATAAATCAACTCCATGACAGTTTCCGCATTTTTATAACCATGGTATTATCAAATTTCTTAACTCTAACTCTCAAGATCTGATTGTTAATTCTCTCCTCTTGCTGCTACACAATTCCTTGTAAATTAGTTATGAGAACTTGGTGTTATATCAATATAAAAGCTCCTTCCTGATAAGTTTTAGTATTCTCATTAACCATTTGGTAGAAACTTATGGGAATCACAGGGAGAAGTTTCATGTTAGTCACTTCTGGGAGTTAAAGGGTTAAGCTATGTAGCAGAAACTTAAGTTATCAAGAATTTATCAGCAAATTCCTGCCATTATGATATGTTCACTCTTCCACTCCCAAAATCTTAATATCAATCATTTGCATTGTCTCTCATACATTTGTAATAATTTAACTCTAATAATTTGGTGCTAAATGAAATAATATCCCTAAAGCTGATGTATTTTTATATCTCTCTACAACCTTTTTTGCCTTAAAATGTATTTATATTGTTAGGAGAAATTCCTCTGTGCTCATTCCTTTCATGAAAGACAATAAGGCAATAAAAATTATCAATCACAGTCCAGCAATTGCAAATCCCTTCCTGTTGTACTCATTGCTTTCTAAAGTTTTTAGCATAAAATCTGCAACATCTGCGCGAGTGATCTTGCTTGTTGTTCCAGTGTTACACTGCCCTTCTTCAACCTTGTAATTTCCTGTCTTTTCACATTTACCTAAGCCTAGACCACAAGGCCTGACAATTGTGTAGTTAAAAAGATCAGGATCAGAACTCTCCAACAGTTCCTCCATTTCTGCCATATTCTTGATAACACCATTAAGGAAGATTGGTTTTAGAATCCATTCCACAAACCAAGAATTATTTGGTCCTGGCCGAGTACACCATGATGTGACAGTTACTAGTCTAGTGACTTTGTTTCTTTTCATTCCCTGTGCTATTTCATTGAAAGTTGTGGTGTAGAATGTTGTAGGGTTGAAGATATTAGCATAAACTCCCAGAGATGACAACACAGCATCTTTCCCTTCAAGTGCACTAGCAAAAGTTTCCACGTCACAGGCATCACCTTGCACTACTGACAAATTTTCATGCCTGTGTATATCGACTTTCTCGGGTGTTCTCACAACAGCAGTTACTTGGTGTCCCTTTTCCAGAGCTTGCTTTACAACTTCTTTTCCCGTTCTACCAGTAGCTCCAAAAACCACAATTTTGAGCAGTTTTGCAGCGACACCTGATATTACCGTTGGCTCAGCCATGTTGAATAAATTACTGTCAACCTTGTTCCCAATATCTAGACGCTCGCGGGCGAATCAATACCTGACCAATATGACGTCTCCTATGTACGGTAACGTTCCAGAATATCCCAGAACGTACCTTGTTACGCTTAGTCATGCTGATGTTGTTTTATAACAGACTATGATGTAATCACTTAGTATTTGAAGCTCGTGTTATCACTCGATAAGCTGTCATTAAAGGTGTGTTGCAGCCCTACAAGTGGCGACAAGTACTTCCCATGGTTGACCTCTCAGAAGCCTAAGGAGAGCGTGCGTGGAAAGCATAGCTCAAGACGAGCTAAAAAAGCGTCCTCTCTATCCTTACTTTCCGTTCGTCACCTTTTCCTCTTTACTTATTTTTCTCGCCTTCGTCCCATCCCCTTTCGCTGCACACGCTCCTTTCTTGTAAACGAGAGGAGACGGAAAGGCCTGCGAACGGCTTCTGCTTTATTAACCGTTTACAACCTAACATCAGTATCCATATTCTCCATATCCTTCTCTATAAATTTGCTTTGGTACTGACAAGGAGAATTTGTTTAGCAATCAGTGCCTCTTAGGTTGGTAGTCATCTCGATTATTCGTAAGATTTTAATGAATGATTTTACAGAATTACCGTAAGGTGAAATTAGACGATGGTCACTCTATTCCCTACCCCTCTACCCACTTTTTTAAGGCCTGAGCGAATTAGGATTTTGGCCTTTTTATGGTCAGATAGTCACCTTTGTCAAGAGAATACTTGTGTTTTAAATACAATTTGTTTTTGACTCATTATCTAGCCCATCACTGCGGCATCCTTCCTCTTAAGAGTCAAAATCCCGAGATGATAATACCGTTGGTCGGCAAAAGCTTAGAATGTTTTAGTTTCTAATTCAAACAGAGAACACGTAAAAGTTGTAGGCCTCCACTTGGCCTAAATTTAGTAATAAAATACATTAAACTTCTAAAGGACAACGTGCAAAGAGTATCATAACTTGTTTTATTTACCATCTGCTCATCCGCAAACAAATGTCTGGTATAGTTTGCACTGCATTTTTTTGGCGTTTGTCTCGATCTTTTTTTCCCTACAAATTGCCTTCAACCCCTATCCAAACCACGAGCTTGGATTACGGGAAAAGCTGGAGGGAAAGTCGGCTTTTTTTAATAAGAAATACATTTTTTGACTTACTTACTTCTTTATAACTGATGCTAGCTACAGAGTACCGATCAATTTCAATTCTTAAGAATAATGTGAATTACTAAATCTCATATCTTTTTCATATTTAGGTTCCAAGAGCCATTAATTTTTCTACCAAATTTGGAGTATAAGGTCATTCATTCAGTCACTATATATATATCAATAAATTTTCACAGATCACAGGGGTTTCAATAACTTTTCTCCGTAAGCAGCTACCAATGGCGTAATTGGCGGCTGTATCTAGAGAAGGGACCGTGAGACGGAACCCAATCACGGGAGCCTGCTCGTACGCTGAACAGAAGGCGGTAAGTGGTCCCAGAGGCGACGGAAGACCGCTGGAAACCGGCTTTTGATCAAAACCTCTGAGATCAGTGTTAGAAAAGGTGTTAAGCATTTCGGAAGCTTTGTGAGATCTTGATCAAGTGTCGTAAACTTGAACAAAACTGAGCAAACAACCCGAGGCTAATGCCAACGAGTGAACAATACATGTTCAACCAAAAAGATCAGATCTGAGCATTCCTTAAACGTTGCCGCGCAATGCATTTACCCGAAAGTAAGCTCAGTTCACAGTCGAGGTGTGAGATTTTTCTGGATAAACCTTTTCAACTGAGATTTTTAAAACCAAATGCTTACGACAACCGATCAAGGCGATGGAAATTTCGCGAGGTAATCGCGAGCTACCAAGTCAAGATTGTATCCACAGGTCAAGAAGGGGCTTGATTGAAAACACACAAAAAAAGGAATCATTTTAACACTTGATTTAAACCCCTGCTAAGTCTAGAAAAATTGAATTGGTCATCCACTGACAAGAGGAAGGCGGCCATAGAACAACATGTACGCTTGACTCTTGAGCACCTTACTCTCCGCTGCGGCACTTACGCTTGAATCACTGACATGAAACCACTGACCACTCGGTGCAGGCTCATGATGAGTACGGGAACTACCATGTTGAGCTTCGGACTTTTGAGTCCACATTTTCTCTATAAAATCCGTTAACTCACTCATTGAAGTAATTTTGTCGTACAGACTTTTCAATGGTGGTTCGCTGACTTTCACGTAGGCTGTGTAATGTCCGCTGTTCATATTACCACTGTGCTGAATTACTCCATACAGCGAGTACAGCACTTTGCCTTCTGAGTCTGCTCGACTCCTTCCACTTCTGCTGCAAAACGGCGCCAGGTTCAGTTCCAGTGGAAAGTCCACGTGTTTGGTTAGTTTTTGCAAAGTAAAGCGAGCTTGCTGGAAACGCTTGAGGTGAAGAGTGAGGACTGGTGGAGCAAGAGAAATCAGCATCTGTTTACTAGCCACGGTATACACGGTCTGCTGTTGGGAGTCCTTGTTCTTGTTCTTCGAAGACTTCTGTGCTTTAGCACCTTTTGGTTCGTCTTCTGACGAAGAGTCCCCACTGACATCATCTTTGTCATTGTCTTTCGTTTTTCTAGATCCCTCCTCCTTATTGTTCCGCTGCGCTCGCTTGGTACATACCTCACAGGCAAATTTATTATTGCCATCTAATAATTCTGAGACGCAAAACTGGCTTAAACACGACAAAACAGAGCATTCGCCCGGGGAGGGTCGATACGCGGGTTGAACAGTAAGAATCCTATCTATCCCGTTATCATTTTCAAATTCTTCTTCAGACTCAGTTTCACTTTCTTCTTCGCTTTTTGCAGATATCTCCGTTGCCCCTTCGTTTTCATCGCCCTTTCCAGAATTCGAACAAAGTCTTTGGTTCTCTGTAATGTTTGTTTCTTGCTCTGTTTGTGCGCAATCATGTTCTACGCCAAGACTAAGAACAATTTTAGTTGATTTTCTATCTACTTCGTCTCCATCTAGTTTCTCTTGTAAATCATGAGCCGTTTCTTTACCCTGTTTCTCACCACTAGATACACAAGAAGGCGAAAAACTCCCCGATGGATTGACAATATCGTCTTGAAGTTCGCTTGGTTTACCTATATTCAAGTCCACAGCCAAATTTATAATTTCTTTTAAAAATTCTTTTATACTCGATGGGATTTCTTCATATCCCTGTTGATAATGGTCAACTTTCTCAGTCCCTTTTTCTTGGCTGCATCGCAAAGAATCGCAACTTGGCTGTTTCGACGCAGTTACCTGGTTACAGTTCAAAATTTCCATTGACGAACTTTTGTTTTCTTCATTGTCATTAGTGGAACCATTTCTACTCGTTCCGCCATTCAAATGTTCTGTACTTTGTTCAGTTTGCATCGCGCGCTGTTCCTCCGAGTCTTTCACGCCCTCAGCTTGCTCTGAATCAGCACAATCAACTGTGTTTTCTGCCAAATATTCGTCGTCGTTAGAATCTAAAATACAAGTGTCCACGTCCTTTTCACTGACTTCAGCGGACTTCGAACTGTTATCATTATCTCTCAATTGGATATCATTGTCCGGAATCATTTCACAACCACTGTTAGAATTCCCAAGCACCTCTGTTTCATTCACTTTAATCTCATGATCATTATCACTTCCTTCCAGGTCAGACACATTCATCTGGTCAAGTTCATGGCCTTCCTCCTCTGACGCCCTCCTGTCTAATTCATCATCATCATCTTGTTTATTGTCGTCGACCTGCTGCGACGCTTTTCCTTTCTTTCCGTGGCCTTTTCCTCCCTTTTTCTTTTTCCTTTCGGCTTTTTTGGCTGATTTTAGCTGATGTTTACTGAGACTCTTAGTTTCCTTCTGTTTTTCATCTTCCTTCTCATTTTTCGAGACATTCTTAGGAGTATTTGATGATTTTGGATTTTGTTTAGCACCTTTTCCAAAGAACTTGTTGCTGAAGGATTCCTGCTGCGGTGATGCCAACGGTAAAGACAAATCCAGGAATGTCTCCTCCACTTTGAATTCCTAAAACTGATGACATTGGTGACACGTGACGATGCTAACGAGCCTACCAGCAAACACACTATCTATGAGCGGTGCTGCAGCGCTCGCTCCGTACTCTTTGACTTGTACACGTTTGCTGTCGTCCAAGGTCTTCGCATCACCATCACCTTTAACACCGAACGAGTGCAACACAGCAAGTTTGACTCGCCTGAGTTCTTCATTTCTTACTGAATCCAAAAGGTAACGTAGCAGCTCTTGACTGTCTTGCTGTCGATATCCCTTAAACCGCGTGGCTTTCTTGCAAATCTCAGCAAACAGCTGACGTGGTGTTAAGGTTCGATCAGTTGAGGTTCTGAAATCTTGAAGTAATTTCCATAGAGCTTTGGTCACTTCTCCTGGTGCTTCTTCAACTTTCAATTTTAGTTTTGGCAAATCTTTCATGTTTGGGGTAACATGATAGGAGAACCCTTCTTGCAAAGCACATGAAGCTGCTACATAAAGTAGCTCTGTCTGGCATAAATTCTGCATAACAGAATTAAAGAAACATGTGTTCCCAAGATTTGCCAAACCCTTAATTTGACTCTTAAGCTGGTTGTTGGCCTTCGATCCATCTTTCTTAGGTTTTTCAGCAGAAACCTTATCTTGACTAGACAAGGAGGCTTCCAATTCTGCAGGAGGGGTTAAGTTCATAGCCTTTAATAACAATTTGATGCACTTTTGAACAGAAGAGTCAGGTTCAACTAGGACTTCGTCATCGCAAGCATAACACCATACAACCCAAGTTTGAAGACTGACTACAATGTTGTGTAAAGGATTTTCTTTATTATGTGATAGAGCATGTTTGTCTTCACTATTCCTATCACATCCTATACCTGATGGGCACAGAAAAGACAAATACAGACACCAAATCTTTCTGAACCATCCAATTGACCACAATTTAAGCACTGTCCTAGTGAAGTGTGAGGAACTTTGTTCTGCAAACAGTTCAGTTTGACTGACTTTGAAATATGAGGACAAGTTTTATCGTCGTCATCTTCCTTGCCATTTTGAACCTCATCGGTTCCCTTTTGTTGCTTCTTCTTTTTCAGTGAATTCCTCTTTCCCTTCGCCATCTTCACGATCGTGACCGGAATACGTGCATGGTCTTTTCTCAATGCCGCTCACACCAAGTACATATCTCTTCCATAAGTATCCGCTGTAGCAAAAAATAGCGTGCTTCGGTATCTGTCGCCCATAGGGCTTGGTGACGAGGATGATTCCCTTAGTGTCATATTCGTGGAGTTTATTGATTCGTTGTTAAAAAAGACACTGAGTCACTTTGCACTGTTTAAGAAAGGCTTCTTGTTCCAACACGTCTTTTATACGCAACTTATTCGTAGTCGGTATTATCAGGAAATTTTCCGTCGCACAGAAGCAGAAGTATAAATTTACTTTGCTTGCTATGGAGGTCTGGCGCTGACCCGCGGTACAGTCCTTATCCCAGCGGACACGTCTTCAAAAATGCCTCGTGGATTACAGCTCTTACTGCTACTATTAGCCGTGCCTTTGCAGTATTTGATATGCCAGTGGACTAGTCCATCTGCAAGCGAAAGGGTTCAGCTAATCAAACAACTATCAAAGCCTCTGAATCTATTCAGTGGTGGCTATATTCTGGATTGGAATAAATGGCATGACATGGTTGTCAACTGGACTCGATCTATGATTAATTTTTTGCAAGATGAAGATGGTGAATGCCCAGCTGAAGAAGTTTTTAAATTTCAAGAGAAAAATGGACACTTTGGAATGTCAACAGTTCCTCGTACTCCAAGACCAAAGCATGTGAAATTTCATGTGGGCCAAGTGATTAGACATAAACTGTGGAACTACCGTGGAGTCATCATTGGTTGGGATGAGAAACTGAAGGCCTCAGAGGCATGGACACAGCAAAATCATGGAGATAAAAAGCACTGGCAGGACATGCCAAACTATGCAATTCTTGTGGACATCCGTGATCGTCCCAGTAGTCAAGTTACCTATGTTCCAGAGGAAAATATTGAACTTATTACCAATACTAAGATTGTTCACTCAACACTAGAGGAATACTTTGGTGAATTTGATGGTGCACGCTATTTACCAAGACCCTGGCTCAAAAAAGTTTACCCTCATGGATAAATAATTACCTGTGGGATATGTCTTATCACCAGGCCTCAGTTATTTGAAGCTAAAATAACACTATCCACTGGATAAATCTCTATCTGCTGGATAACGCACTATGTCAAGCTATCACTTATCTGCCAGATAGCGATTTATCCTTTGGATAATGATAGCATTATACAAATATGCATTAGTGCTTGTTCAAAAAGGTTTAGAAGGAGATGGAAAAATTACCTTGTAGTCTAAAATTTGTTGAATCCATACGACAAAAACAAGTCAGTTTTGATATGACCATGTGCAGTGAATTTTGCACAATAAATTTCTATTTCCCCCAGTCCTTGACTGCTGTGTTTTAATATTTCAAAGAGAAGAGTTTTCTGTCAGTTGCATTCTTAGTGTAATGAGTTTAGCAGGTTTTGTCATAAGGTTGGGTGAGTCACATAACTAATCATGCCATCATTTGTATTTTGTATATAAAAGAGTAGATATGAGGGTTCCAAATTAAAAAAATGGAGGGAAAGAAATGGTGTCCTGTTCTCTAGTCTATTGTAACCTATTGTAGCCTATTAGCTGTCTGCTCAAGGATGATCAGCCAAAATATGTTTATTTTTCGTGTGGGAGTGCAAGTCAGGGAAACCCACCAATCATTCCCTGTCCTTTTACTTTGCCAAGTTTGGTGCTCCCACAAAAGGAAGACAC
