## Supplementary File S5 for "Gene expression plasticity and frontloading promote thermotolerance in *Pocillopora* corals" (part 51 of 68)

### Sheet: XLOC fasta sequences (continued)
TCONS	XLOC	FASTA sequence
TCONS_00074368	XLOC_019980	ATATTTAATTACAATCACTGGTACTGTTGTGGTTGTTTCCGACTGTTTTGGCGCTTTCCAAAACTGTTTATGCGTTATTTTACCTTTGGCTACACTTCGAAGTTCACTATGGCACGGAAACGAGCACTAGCAACCGAGGTCGAGGAAAGCAAGCCGAGTAAAAGACAGAAAACTACTAGTAAATCAAAGGGAACTGCAGAACATGGAGAGGGTTCATCGAGGAAAAGAAACGTCGATTCGGTCCCAAAACGAGACAAACATGGTAAACTAGTATTCCCTGATTTTCCAGACTTTAAGCCAAACTTGACTCCCAAAGAAGTTCTTCAGGCTGGAAGCTTTGGAGGAACATACTTCCGACCCATTTATTCCAGCGTCACAGGTCAGAAATATTCCTCAGATGTTTACAAAGAATTTCCTTCTGAATGGTTTCAAGGACTTAACATCAAAAGACAGGTGACATCATCTGTCTATCATAAGGAAGTAAACACATACAAGGTGAAATGTGGGGGCAGTTTAGAAATGTGGGAATCATCTGGCTGGATTAACAAACAAGATCCATATGGCTGGTTTCAGTGGTATTGTAGATTTTACCTTGGGCGGCGCACAGAAGACGATAGACGACAGGTTGACCGATGGAAAAACTGTACTGGAGATAAGGGTCGTTGGCGAAATAACCTCATTTCCAAATGTGTTCGAAGTGGTTGTGCTTATGATAACTTTGCTGTGTCACCCGTTGTAAGACAAACTCTTCAACACTGGGCCTATAAACTTCTGTGTCTGTTCTGTGTCTACTCTTAAATAAAACTTGGTTCTACGGAAGTCAAAACCGGAGATGCAAACATGTTCGCCTTTGTTTCCTAATGGCAGATGACGTGAAAACAACACGATGTGAGTACGTTTCTATAGTAACAGGAGATAGTGAGTACGCGCGTGAGTTCGCGAAATTCGCGATATGTAGCGCAGAGAACAACATGGGTTCAGCTGGTAGTTGTAGTAGAGGTGAAGTCATTCAGAACGAAATACCCACGTTCAAGGTTGTTCTTGTCGGTGACCCTGAAGTTGGAAAATCCAGTATATTTTTACGCTACACAAAAAACCAGTTTGACTACAGTTATCAGCCCAGTGTCTCTGTGAGTATTGGAAATATTGTCAAGCATGTCAACGTCCCATTTGAGACAATTGTGTCTGTGGCATTATGGGACCTTCCTGGGCGAGAGGAAATGGACTTGCGAAGAAGCTATTACAAGGATGTGGATGCTGCTATTGTTGTTGTTGACATGGATGACATTGACTCTGTGACAATGGCTGGAACCTGGAAACAAGACATTGTAAATAATGCAGTATTTACAGCCAATAATGGAAATATAAAGGAAAACATTGCAGATTCTAAACTGATACCAATTCTACTTTTGGGGAACAAGATGGATAAGCTCAAATATCACAAGACTGAAGAAGAAAGAAATGATGATGATGATGAGATGTCTTACTTAGAAACAGTGCGAGTACTGGAGGGTGTGGCATTACAACATGGCTTTGTTGGAAGTGTTACAGTGTCAGCCAAAGAGAGTGATAACAGTGTACATGCTGCAATCCAGTCGCTAATACGACATCTGTTGCAACAGAAAATGAAGAAAAAGAAACTTGCTTCAAAGGGTGGGAAACTCAGCAAGAATGATCTGGAACTTGAAGAGAAAAACTTTGTAACAATAAGTCCTTTGGAAATTTCAGAGAAAAAGGAGTTTATTCCACTTATTGTTACCAAAGTGCCTGAGTTTGATGTGTTCTTTGCTGAGTGTAATAACCCAATTGAGACTGTTCAGAACACGAGTACAGGACTACTTGATGCCATGAACAATTTTAAGAGAGCTTGTAGTAGGGCAGGTGTTACTAGCAGTGCAAAGGCAAGTCTTGAAGAGTGTATAGATGGACTGAAGCAGTTGATAAGGACAGATGATGATGAAGATGCATTGGAGGCACATGAAGATGGAGGGTACATAAAGTTGTTAGTGAAAGAAGAAGTGAAAGAGCGTGTCAGTGGCCCAGTACAGAGAGTTTTGAACTCATTCCACTCAGAGGTTGGTGCTGCTTCGAAAAAAGTTTTAGTTCAGTGTCCAGGTGCTTTAAACAGCCTTCGTGAAAATGAGGATAAAATAAATGAACTAAAAGCTACAGCGTTTGAGCGTGCTACAGCTCGAGGGATGACACAGAGGAGGGCTAAGGCAGCAGTCTGCAATATTGACGCTAACTGCACCAGAATAGGAGAAGCTGTGGCTACAGCAATGGAAACCATGACAGCTGTTGATAATGACTATAAAAAGATTAAGGCAGCTATGTTGTGGTAGCTAGGTACCTGCAGTATTTTTATTTATAAGCATTTTTATGAGACAGTAATCCAGCAATGGCTTGCTATGGGACCACACCCACACTGGAATTAGATTATTTGAGAAGACTCCTTTATCTTAAAGGAGTACCTCTCTGGAAGCTTGAGTTACAATGACACCCCTTTTGTAACAGGCACCTCACCTTCATAAACTAAACCCTTTCAGTGGGTCTCTACAACTTAACACTCCTTTGCATGAACACCTCTCTCAGGACACCTGTTCTGGCTAGGGCTTGATTTCCATTGCTCTGTCTCAGCTGGTCTTCAAGTAGAGGATAAATATTAGTTTGTCTTCCAAATTGGAAAGAGTTGATTACACAACTATTTAATAAAATCAATCCAATGTCTAGCAACCCCAAGTCACCCCAATGTCTTTCTATGATATTTAGTACAAAATTTTCAATTTTTCAAAAAATTTGAGAATATATTTCGTGCAATTATTCAGCGCCATAGTAAATATTGTAAGGAACAAGGAGGGAGTTTTGAAAAGGCTTTATGCAAAAAGATCCTCTAGACCATGAAAAAAAAATGTTGAAAGCATTAGAGTTTTTATTTATCAGGAAGGGTTGTGGTGTTTTTTAGTCAAGTTCCTCATACCAAGGTATATATATATAGTATGGAATCTCTTTTGATATTCCAACAAACAAACAAAAACAAGGGGAAAATATTTATACTATAGAAACATGAGTCCAGGAAAGGACTTTAACAATAATCTGTTCTTCCCAGTTTCTCCTAATTTATACCACTTGTTGTATTATTTCTCCTAACTTATTATTACATTATTATTTGTATACTCATTATTTCACAAAACTTGAATGATGCACCAAGTTGATGATTAACTTTGCTCAAAATAACAGCAGATTGGCCAATTAACCCTTTACACCTTAACATCAGTTTGTATATTCTCAATACTGTTCTCCATGCACTTCCTTTAGTACTGACAATGAGAATTTGTTTAACAATCACAATATATATATATATACATACATGAATGTGGGAGTAGAGTCTACCTTGGCATAAAGTGCTTAATGCTGTGGTAGCAGAGCTAAGTATAGATAAGTTAAAGAATTAAAGAGGATGCATCGATTCTTTGTGTTTCTCTGAGTTTCCTGAGTTTCGGGCAGAAAACTCAGAGTCACAGAGAATCGATGCGTCCTCTTTAATTCTTTAACTTATGTATGTATATATATATATATTTTTTTTTTACTGTGCAATCATTTCCTTTTTGCTCATGTCACCCTAATGCTTGATTCAGAGGTGAAACTGTAGGGAGAAAGTAGATGGTAGTCACTGTTAGGGGTCTAAAGGTTTACTTTTATGCTGATAATCAACTATGTGTTTCACTTGCCCCTTTGATGAAACAGGTCATTGTGCAAAGCAATGTTTTTTTGCCAAAATCTGATTTAAATTGAATGTTGTGGTACGTATTGTACATAGCAGCCAAGTTTTTTCATCAGATAATTTATGTAGTTTACCTAACAGTTGTAAATACATTTTGCACACTTTTTAAGACACCTTAAAATCTTATTTTAAGTATAAAGTATTTATTTTTCTAGACCAGTGCTGGTTAGAGACTATTGTAAATAATTCATGCTGTTGTTAAAAGCATCATTTGATCAGCCAAATAAATTTTAGCTTGTAATACAAATGATCTTCTTGTGGAATTAGGGAATCAATGGTCTCTAATTTAAATGGAATTAAAGCTCCTGCAAAGGCTAGGACTCAGCTTGTTGTAGAGAGCACGTATCCATTTACGTATCCATGGGGACTTAATACTCCTCCTACTAATAATACTCTGCCCATCAAAATCTTGGTAATGTTCATGAGGCGTACATGACATATCTAAGTTTAGGCCAGCGAGGAGGCTGGAACCTAATGTTTGAGCGCGGTTTTCAAAGTAAAACGTTTGGTTGTGGGATTGTTCAGTAGTACTCATCACATTTGATCTGTCTTGGATTTTATTCCTGCAATGAGGCGAACAACCCTAGGCCCTCTTAACATAGGAAATCAGAGCAGACAGGTCGCTCGGGAGAAGAAAACTTCTCTTGGATCGAGAGCTTCACTAGGAAATAGGACATCACTCGGTAGACCTTCGACTTCGGGGAGACCTTCGCTCGCTGGTGCAAGATCATCAGCGACTGGAAGGAGACCATCTAGCCAATATGGGAGAGAAAACTGTGTTCAGATGAAAGATCCGCGGCCCCTCTCCGACAGAGGATACCAGCAAAAAATGATTAGATATCTTATGGAGTTCCTGACAGAGTTTCATTATCCACATCAAATTTCCATGAGAATTCTGAGTGCTCCTTCTACAAAAGAGTTCTGCAACATTTTCCAGTTTCTTTACAAGTACATAAAGGCAGACACTCAAAAAAACACTTCACTGGAATCCAAACCAGCAGAGGAGATCCCAAGGATTTTCAAGATGTTAGGTTATCCATTTACAATTTCAAAGAGTAACCTGCACTCTGTTGGAAGTCCTCACGCTTGGCCCATGGTACTCGGTGCACTATGCTGGCTTATTGAACTTATCAAGCATGCCATGAGTGTTGGTCAGGATATTGAAGGCCATGTTCTGTTCCCTGAGGACAATTACAGAGCTGGTGAAGAATACCAAGATGGGCCACAACCTGAAGACAAGTACTTTTTTAGGTATTTGGAGAAGAGTTATGCTGCTTTCATGATGGGGACAGAACTTGATGAACTGGGAGAATTTGACAATGAGTTTATTGATAGCATAAGATCAAGAAATGCTGTTCTGCTTGAAGGAAATGAAGACCTGATGAGAGATAACCTAATGCTAGAGGAAGAATTGAATGCCCTGAAAAATGATTCTTCACGTCTCCAAACATTAGCTGAAAGAAAGATAACATTAACTTCTGACAAGGAAAAGTTTCAGAACTACCTAGGAGACTTGGGGAAGAGTACAAAACAGTTGGAGGAAAAGAATGACCAGCTTGTCGAGGAACTAAGAGGACTAAAAGTGGAACAAAATGCCATCACCCAAGAAAATGCACGGCTTCAGCAAACTCTGAACAACCAGGAGCTGAGTTCTGCAGATGTTGAAAGAATGAAGCATGAGAAAAAAGAACTACAGAAGGCCATTGAACAACAAGAAAGGGAAAGAGATTATTTTAACCAGCAGATCTGGGAAAAAGAGATGCAATTTGCGAAAAAACATGAAGAGACTGAGAAGCATGTACGAGAATATAATGAAATGGCAAGGAACTTGAAATTGATTCCACCCTCAGCAGAAAATGCAAATGGTATTGACTTTGAGATGCACTTCAATCCACACTCACAAAGACCTGATCAGAGAGCTCACATGGACTTTAAGGGAACCATAAAGCCTGCCCTTCTTCATCTCAAACAACAAATCAGTGAGAAGAGTCGTACCACTCAGTCTCAGGTCATCACTGAAGAGGAAGCATTTGATCAGATAAGTGAGATGGTGGCAGACAAACAAGAAGAGGTGACAGCTTTGGAGAGCAAACTGCAAGTACTGGACAAAGAGTTAGATTGGAAAAAGGAGATCATGGCAAAAGAGTACCAGAAAACCACTGGAGCTTCACAGGGTTTGGAGGAAAGTGTTCAACAGATGAGAGAGAAGGTGTTAGAATCTGAGGAGGCAGTGGAAGACAAAGAAAGCACCCTGAAGGAAATAAAACTCAGAGTGGAGCAAAGTGTTGTTGAGCGACAGAAGGAGAAAGAAGAATATTCAGATTTTATACTGAAGGCAAGCCATATGATCATGGAACACAAGACTCTTATTCAGAATCGAACACATGAGCTTCTGAAGCAAGCAGAAGAAATTTATGAGCAAACAAAACAGCTTGAGATTCCTAAAACATCCATACATATTCCACAGGAAAATGGGGAAGAAAATTAAAATACTAGCAGAGCAAGAGTTTTTTTCTGGTACTGTAATTTGAGTTTCTAGTAATTCATGTCTGAGGCATTGTATTATAGAAACTTTTTAGTTAACAGCACATTTTCCTAAAATTTATAAATAAGTGAACAATTAACTCAGAGTACTTTTAGTTGCTAGGGAAAACAAAGTATAAATGCTTTTCTGAGTCCCCCCTCCAGGTATTACTCGGCTTTTCCAAGACAAAGCTGTAAAGTGGAATTTTAAACTGCCCTGATCTTCTTGCACAAGGAGGTGTAAATGGTTGTCTGATTTGAATTGTTATTTATTGGAACAGAGAAGTGTTTTGGGGTAAAATGCAATATTTGAGAGTTTGTAATTGTTCATGCAAGTTTGTAAGGAAAGTTTTTTTTCAATCCATGTAAACTAGATATTGTCTTGCCAGTACATATCATCCTCTTCTTTAACACAGTCTTTTATATTTATAGTGCAGTTCTAAATGTGACTAAGTATCAGACATCAAATTGAGAATTTATGATGAACAGTGTATGTTACCTACTAAAGGAATAAAAACCCTCTTTGTGAGTTGCACTTTTGTGTAATTCTGTTAATCTTGGTGATCTTTCTTTTTTACTTAAATGCTCATTCTAACTCGTTCATTTTTTTCCCAAAACATCAGTGAAGAGCAATTGCATAGTTGAGGGACAAAATTGAGCTAGGAAAACAAAGAGGGGGGTTCATCTTTCCCTCTACTTTGTGAACTCCAGAAATAGGCCCATGTTTAATCGTGATGGTAGAGCTCCATTCTCGATGACATTGCGCAGTCAGATCACTTGTAGATTTTCCTCCCTCACAGGTTTGACATTGAGTCCTTAACTCAACTATCACTGGTTGAGAATAATATCACTGGTTTAATATCTGTGGCTTGAATGATGTTTATACTCATGCGAAGAATGTCTGCTCTTGTGGCCTTCAGAATGTTTATGTTTCTCTTGATAGTGCTTTGAATTTCTGTCTTTGTGTCTTGGAGAATGATCCCTGTCTCTTCTGTTTTTGTGATCTCTTGACTTTTCTTCAAGTTGTGCCGCATGTTTCTCCTCAACATGCTTATGACTTCTTGAGAATTCATCTCCATGTTTCTTTTTCTTTTTAATTCTCTCCATGTTATCATCACTGTTGCTGGGGCTTCTTCTTCTTTCCTGTTTATCTCTCTTCCTTCTGTCCCTTGGACTATCATCACTGCTGTAACTTTGTTTCCTTTCTGGCCTTCTGTCCCTTTCCTTTCCACCATGTTTTCTCTCTTGTTTGTTATCTTCATTGTCATCATCACTGTGTCTTGGTTTTCTTTCTTTTTCAATTCTGGACTTGGAAAAATCTTTATCCTTGTTGCTTCTTTCTTTTTGTCCTTTCTGTTTACTCCCAGATTTTCTATCACTGTGGTCGTCATCAAATACTAAATCATAGTTTGAAGACTGCTTTTGTCCCTTGATGGCAAATTTAGGTTTGTCTTTTTCACTTTTGTCTGGGAAGACTGGTTTAGCACCTTGCTTTTGCATCTGGACTTTAGCCACTGATTGTGAAAAATCAACATGGATTCGCCGATCATCAATAAGCACATTATCCATTTTAAAATAAGCTCGTNNNNNNNNNNNNNNNNNNNNNNNNNNNNNNNNNNNNNNNNNNNNNNNNNNNNNNNNNNNNNNNN
TCONS_00074378	XLOC_019981	NNNNNNNNNNNNNNNNNNNNNNNNNNNNNNNNNNNNNNNNNNNNNNNNNNNNNNNNNCTGGAAGATCACCAACCATTTCAAGAATTTGTGTCCCAGCTTTAAGCTCTCGTTCCTCTATCATCTCATCAATTTCCTCCATGGTTTTACCTTTGGTGTCATCAATTTCTTCATCAGCTCCGATACGGCCACTGTCAAGCTGTTCTTTGGTTGGTTCTGGTGATCGATCTGGTACAACTAAGCCAGCTGGATCATCATATGGATCATCAATGATAACTGTGTGGTTTATTCTGATGTCTTGGTATGGCCTGTGTTCATCATCACAAATTGCTTCATTCAGTTTGTCCAAGACTTCAAATCCTTCAACAACTTCAGCAAATACAGTATGAACACCATCCAGATAGTCCAAATCATCTCCAAGGGTGATGAAAAATTGAGAACCATGTAAGTTGTCCCCATTGTTTGCCATAGAGACAGTCCCTCTTGATTTATGTTTGAGGCGAGGTTTAGTTTCTGCTTCAAAGAATTTGGCTTGATCTCCATACAAGGACCTGAACACAGATTCCCCTCCATTGCCACGACCTGTAGGGTCTCCAGTCTGAGCAAGAAAGTTTTGCTGGATAGAATGAAACAAGCAGTAGTTGTAATACTTTATCTTGCACAACTTCAAAAAGTTGAGACATGCTCGAGGTCTTTCGGACGTAAAAAGATCGATTATAATATCTCCTATTGTTGTCTCAAGAATAACCGACATTTCTCAACATGAAGACCTTCAAAAATCCCTCAAATAACTATCACGACTAAAAAGGCTTATAGTTTCTAATTCGGGGCTCAGAAAGCCAATAATCGCCCTGAACTTTAGGGCAAAATGCCCAGACAGCTACGTTGAAAAACCGTCATTGAAGCCGCCATCTTGGTTTTTGTGTTGATTCACAAAAAGATCTGGGTACTATGTCAACGAACATGCGCCTTACATAGAGTAGATACAGAAGAGCGGGAGATTTCGATGCTGAAAAACAAGATGACTTCTTGTAACGAGTTTTTTAATAGTCTCCGAAAGCTTGCTTTCTCGGTGGATAGGGAGACTAACGGATTAAAAGAGGCCTTAGAGAATTCTGAAGTATCTACCTATGATGAAAATCGAGCCTGTCTGTTACTACGTGAAACTTTAGCGGAAGTTAAGGATCTGAAGAAAGAAATTAACGCTAAAATTGAAGATTCACACCAGCAATGTACATTTGAAGAGTTCATCTCAGCCTGTTCAAGGATCGTAAGTCAGACGAAAGAACAGATAAATGAACTTGAGGATCACTTGGTGAAATATGGATATACCAAATCCACGGGAAATTTACCTGATCTGACCAAAGTTGGCACAAGTCTTCCTGGAGGCAATGGAAGTGTTGCTATGGATACTGCTGTAAGCTCTGAGCAATCTGATAGTGGAGATGATGTGACATTTGAGAAAACTTCAGATACTGAGGAGAGTATTCCCATGGAAACAAACCAGCCTGATCAGATCAGTAGCAAAGATAATGTTGAAGATATTCTTAAAACTCCTGAACCACCAGTGACGTTCACCAAAATGATTGAGGTCACTCCCCAAAGATCACTTGATACCAAGGATAAAGTACTAACAGATACAGAAATGATGTCCTGTTCAACACCTGAAGCTCCACAAACCAACACACCCATGATAAAACCAAGACTATTGGTTGAATCCACAGAATCTCCAGTCAGCATCAATTCAACACCACAGGGTTTCCGTGTCCCACCACAGCCTGTCACAGTCACACCAATGCTTAAGCACGCGGACCTTGTGGCAGTAACTCCACCTGGTTTGTCAAAGGGACAAGAATATCCAGATCTACCAGCCCCACCTATCATGGGTACTCCAGGATTCAAGACAATTGTGCCCACAGGAAAGGAATCTCCTGTTGTTGGGCTTGAATTGTCCTTTAGTTTGGATAGTCTCCCACCTCCCCCTGATATTACATCTGTTCAGCTCCTGAAGCCAGATGACATAGCAGCTCCTATTCAAAGCAACCATTTGGCTGTATTTGTACAGCCTCTTAGTGAACAAGAGTACAGTTCCTTACCAGTGTATGTAGCCAATCAGTTTACCTTAGAATGCATCAATCAGCATCTCCATACAATAAATGGATTTTTGGTCGGTGGCAATCAAGTGCAACATGAACCTGTCATGGTTGAACAGGATCTTAGAGATTTGTTAAACTTGGGAGCAGCTACTAAGGCATTCATGTTGGTGTTGGTGAAAACAGGAAGGTTAAAGCTCACAGGGAAGAAGATCATGTTTGTGAACTCTGCATAGATCAGATTTAAGAACTAAATTATAGCCCTTATGCCTTTTCCTTAAGAATGGCTGAGAAAAGCTCATGTAAAGATACTGACTGGAAAGTTTTTTAACCAGGAATGTATCCCACAGCACTTGGATCAAAAGAGTAACCACCAGAAATCAACAATAAATGTATAAATAACTTTATTTAATGAGGGTGAACACTCTACAGTCATTAACTTACAGACTTGTAGCCCTCCCTAGATTACATGAATTGATAAGAAAGTGGCTGGGCTTGAAGAAAAATGTAATGCAAACAAAGCTTAGGGGTACATTCCTTGTAATAGTTCATAATGGCGGTAAATGTGGTTCACACACACGACTCTGACAAAGAAACTATTATCAAACAAAGTTAGGATTCTGTGATTCACCTGCACATAAAAAAAACTTTTTCACAATCAGGGGGTTGGGTGAGGGAGGGCAGAGAAGAAAATAGACCAAAAAAACTGCAGCACCTTCTGTGGAGTTTTATATTCAAGTGTTGGATTTGAGCATTTGATGGAAGTGCACTAAACATCATCCAAGTTCTTTTCACTCCCGTAATAATTTTTGTCTACAATGAGTATTCATGTACTGTAAAAATGCAACTCCACTCCTTTTTACTGAACATAGATGGTTTCAGAAACAAGACAAGAACTTACAAACATGATGATTTACAGACAACAGTAAGACTTAACTTTTATATTTTACCACTCAATATAAAACAAAACATGTTGCTGCCAGGTTCTGGGGAATAAACTCACAAACCCTACATTTTATTCCTTAGTGCCTTATGCAGAGGTCTGTTGTTTAACATTGAATTTTGTAATATAAACTGGGCTTTATTGACATTATTTGAGTCCAATACCTACTGTGAATCTTGTTGATAATTATTGATCCACAAATAGTGATTAAAATGTCTACCTTGAGAACAATGGTAAAGTTGAGTTGAAATAAATTTAATTCACATTGTCAGCCTGTTTTTTTCCTTTTAATTTTATCCTGTGGTTTTCCTTTTGTATTCAATTGTCTTTTGAGTCCTTTCATTTTCCTGGTTTGTAATTTGGAGTAATCTTGCCTTTGCATGTGTACTTTTCCTTCCTTGGTACCAAATGCATCATATGAGACATTCTTTACTTTCTTGGGCTTAACTACTTTAGGTACTTTCGTTGCAGCCTTCATTAAGTCATCTGATGCTAAGTGTGTTCTTCTAAGAACCAGATCAAGAGAAGGACCCATCTCTTCAACCTCAATACGTGGAGTGCGACTTCCTGATTTCTTCAGCAATACTCTGTAGCTTCTCAGATAAATTTTCCCATCCACTGCTGTAAATTGTAACACATGCTCAAGTCCCTGTAATCTGACTTTCTCTATTACTGGTCCTCTGTAGAAATCTATGAGAATACTTTTCAGGCGTTTGTAAACGACATCATTTTCAAATTCTTGTCCAGAAAATAGCAAACAAGGCTTGGTACCAATTGAACACTTCTGAATCTTAAATTGACTTAGTGACACAAACTTTTCAATTCCTAACTCAATCATGTCCAAGATATGGCCATCAAAACAGCGACCTATGACCAGATTGTGAGGCCTCTTCTTGGAATGAGACCCAAAGAGAAATAAGGCTGCATCATTCTTAACACTAAAGAATTCAAGTGAAGTGTGATCTTCAAATGGTCGCATGATATTTTTCCTTTGAAACATGACTGAGTTGGGTTTTTTCAGTAAACACAGATCTTTCATAGCTTGAGTCACAATCTCACTTGTCCTGCCACCACGCAAGAACAGAGCAGTTTTAGTGTTTTCAACAATCTTCGGCGCACGCTGTTCGACTGCCCGCCTTCCACGTTGTGTTTTCGGACGCACTACTCCGGTGGCCGGTGAAGCCGCCATTTTGA
TCONS_00074379	XLOC_019982	CTGGCCTTCTTTTATTGCCAACAGACGCACACCAAAACCAAATAAACCTTTTGACGTATCAAATAATGACAGACCCTCGTGTTGGTTGGTACGCCAACTTTTTTTTAAAATTGATATACGGACAGCATCAAACGAGTTGATATAAGTAAGTTTTAATATGCCTATAGACAGGATTACTATACAAAGCAACTGTACAAACAAACGTAATATTTTATCCTCAGTAGAAAACATTTTCCGCCCAATGGTAAGCTTTATAATAAAACCTGCGATGCAAAACTGCAAAACAAAAACTAAATTAAACATTTCTTTGTCAAAAAGAGTCCTTTCCCATAATCTTCATATTTTAAAGCAATTCACAATAATTTCTTCCTCTTTTTCTATTTTTACTCATCATACAGCAGATTCCAAGGAATCTTTATTCACTTCAGCCGAATTCGTGTTTTTATTTGTTGACGTCACTTTCGCCACCGGGGCTGACGTCAAAGGCGGTGATGCTGTCTCTTTTTCATCACGTGATTGAACTCTTTCTGTTGTTTGTTGAGAACTTTCGACCCCATCTAGACTGGGTTCTGTTTTCTTAACTTCCGACTCACAGTTTCTAGAAACTGTATCCGTAACCTTCGATGTTAGCTCTGCTGGTTTTAACAGTTGTTTTGCGGGAGGAAGGTTACGTGCAGGAGTGGGAATTTTTTCCAACAATTTAGTCGACGAAGAATCTGCTTTCGTCTCAGTACTAATCTCTAATCTATCCTTCGATGTGAATTTTAACTCGGATTCTTGAAACTCCAAAGTTCTCTCCTCTGATTCATAGCTTTCGTCGGTATGAGTGTCTGATTCTGCATATACGGGTACCTCATAATCCACACACTTCGCTAAACCTCTTTGCGCCAAGAGAAACCCTATCGAAACTTCTTCGACGCATCCGTCATGTCTCTCTGTATGTTCGTATAACATCACACTGGCCGGTGGTCCATTGAATAGAACTTTCGCGACAAGTTTCTTGCCGGCCACCAACTGAATGAGGGTCTCCATAGAGCTCACTGGCCAGCAGGTATCATCCATCATTGGTCCATCTGTTGTGTCTGGTGGCCTGATATCGGCAAGAAAACATCGTGTGGCTTGAACTGGNNNNNNNNNNNNNNNNNNNNNNNNNNNNNNNNNNNNNNNNNNNNNNNNNNNNNNNNNNNNNNNNNN
TCONS_00074385	XLOC_019983	AGTACTCTAACCTGTCCGCCTTAAGTACTTCAGTTGTGCCATAATCCACGTATAGTGCTTTGACCTCTAGAGGTCTCTGATGTTCAACTGATTGAATCTGAGCTCTGTACCACATGTCATCTTCAGTGTAGCGTGCACAGCACAACATTCCTTCTTTGGCGGTCGCTAATGGAGTGTACTTCTTAAAATAATCTGGACTGTTTATCTTAGCCATAATCTCCTCCAGCATACGAAGCTCTTCGGTTGCAACGTCCAGGGTAGGGTCAAGATCGTCAGCGTAGCCCTTGTCTATCTCAGTGGGTGGAACTCGCTGGATAAACAGACAGTCAGGTCTCTCTATATGTGTGATAGTGACGTCAAACCGTATTCCATCCCCAGGGAGTTCCGACTGCACCAACACACATTCAGCCTCTCGGGAACTGATCATTTGAGCATGCGCTCTGGTTTCAGTAACTGATCGCTTTGATATGAAAGGCTTGGCTTTCCGAGGCCCTGGCTTTCTCGGGTGGAACTGGGACGACTGTTCTTCATCGCCTGGCGCGGGAGATCTCTGAACCAGACCCCTGCTCAGCAGGCTCTGCGCCACATCAGAACCATCGGGAAGAGACAGGTTTACCACCAGAGGGTAGCCAGGCAGTTTGTCACCCCTGATTGTAGCCATACAGTCCTGCCCCACGACAGCCTGAGACAATGCCAGGATGGCTTCTGGTGGCCAATGCCCGTCACTAGTTTTAGGTTCAATTCCGCGCAAAACCAGCTGAAGACATTGGTTAGGAACCTCCATGAATGGCATCTCTTGCCTTATCGCAGACAGGGACACAACTTCCGAATTTCCAAAGTCAACATAGCTCACCTCTACTTTATCCTCCTCTAATATTTTTATCACTGAGGCACGGTACCACATACCATCCTCTGCGAACTGAGCAACGCACGGGAGGCCTGGGAACAATGACGTTACATCGGAAGGTGCTCCTGATTGATCCTCGCTTTTGCCGTATCTCTCTAACAAGGTTCCCATGATGTTTATCAAAGTACGGTCACCTTCCTTTACTTCTTGAGCATACACATATCCTTGTGAATCCACAAACGTGACTCCGGCTTGGAATTTCTTTCCTTCCGGTATTGTTGCTGCCTTGTACTTCAACTCCTTGTAATCACAGGAGGCGCTAGATGTTTCACTGGCTTGAGGCTCCGTTCTATCTTCAGACACAGCCCTCTCCTCTTCCCTGAATGAACTAGCCTGGCTCTCCTTCTCCGTTTGAATGTCAGGTTCGTTTGCAGTTTCCTGCCCAGTTTCTGTTTCTTCTACATTCTGTTCAGTCTGGATCTCATTTTCCTTCTTATCTCTTGCGTTCTCACTTTCAGTGGCTAGTTCATCCCGGGTCTTTACAATGCTGCAAGAATGCTTGAATGAGCATGCAAGAATGCGACACAAGCTGTTTCTCCTGCGCATTTTTCCTGTTTCTAAATATTCTGTCTTTTCTGCTTCCTTTTGCTTTAAATGACTGAAACACAAAATTGAACTATACACACAACAGCGAAATGTGTAAAATCTTGGTCTATATAACACTGACAATAGCGTGCTTTCTAAAACAATCCCGTATAAAAGACATCAAGAATAATCAGATAAACATTAAATGAAACAAACAATAAAAAAATAAAAACAAAACAAAAACAAACAAATTAGATTTAGCAGAGACATGATCTGTGATCACAGCGCTGTGCCAATGAGAACACAAAGAAAAAACAAGCAAACTGCCTAAAGCACGTGAAAATATGAGCGACCAAGTCGCGACTGGTTTTGCTTGTGAATCTGATTGGTTGAGTAAATGGCTTGATTCTTCTTTACTAATCACAGAGCGAAGTAAAGCAAAACTAAAGCGATCCCTGAACACTTTTGACACTTCACTGAAAATTGATCTTGTCAAAAAAAGCGTGCTATGTTCTGATCTTACCCGAGTCCAGCCGTCTGACAATAACCATGCTGCACAAGAAACTGATTAATACAAACGTCCTGAGCGCCCGTGGTGTCATACAGCAAAACCGACATCTTGTTATCAACAACTCCTTTCACTTCAAACACCAACGACCTATTCAGCAACAGGCTCGAAACATTCTGTTGATCCTGTCCCTGCCATTCTTCTTCATTTGGTTTGATATCCACGAGACAAACAGGTAATGCCTGCTTTGGAAGTCTCAGAAACATGTCAGGAAGTTTCCTGATCTCGGAAAATGTCAATTTTTCAGAGTTTCCAAAGTCTACATACGTCACGTCTACGGTTTCATCGCTGTTTACGGCCGTAACGAGAGCTCTGTACCAAATCTTGTCTTCTGTGAATCTCGCCGCACAAACAAGACCCTTGTAAGGCCACGGAACACTCCATTCGGTTCCACGCCTCCTCCCTCCAAACATCTTGCTCATCTCCTCCATAATATGCTGTAGCTCCGTTGTCTCTTCACTGCGCAGCTTTTGCACATAAATTTCATCAGGGGCAGCAACATGTGTTACAAGCACATCAACAAATGCTCCTTCACCGATATGAACAGCTTCTTTGTAAGTCTTCTTAGGGAAGAAAAGCCCTTCAGGTTTTGAGGCAGGAGAAGAGAAACGAGCCACTTCCAAGAAAACAAGGGCATCACGGACAGACACAGGTCTGTCATCATCTTGAGTTGGTTCATCATCTTCAGGACGACGCAAGTCAACCACCAGCTTATTTCCCTTTCTTCCAATCACTGTCATCAACAAAGGTTTATCTCCAGTCAGACTTCCAAACGCCTTTATTGCTTTGGCAGGCCACTTTTCCTCCTGGAATGGAGGTACAATGTCTGCCAAGCAACAACATTCTCCAAGTTCAGGAACATTTAGAAATTCTGCTTTCATCTTTCTCAACCTGCTTAAAGGCAGCCACTCACTGTTTCCATAATCTATGTACTGCACCTCAACACAAAGATTATTCTCCAGAGTTGGAACAGTGTTGGGATGTGCAGGAGAATATGCTGTCTTGATGCGAGCTCTGTACCACTGATTATCAGTTGTAAATTGAGCACAACACATGTCACCAAACTTGACATCATATAGAAGATCATGAACATTCTCTGTGCTGTCGCAATAGATGTTGATGACATTCATCATGATCTGGAGTTGTTCAAGGTCAGCAACTCTTTGAATCATAAACTGACAAGGATCTCTGATATGCGTCACAAGAACAAGTTCATGACGATATGCAAGATTTGATTTAAGTATCCTGGACACTGTGATTGATCCTGGTGTTCTCTGATGCTGCATTCTTTGATCAGACAGCTGATTATCTGCAGTGTCTTCTTGTTCTTCTTGAGCATTAGCAAGCTCCTGTTCTGAGTCATCACTCTCTACTCCCAAGTATTCTTCATTCATTTCACTCAATTTTTTCATCTCAAATCTTGCACAACCATCTGTGGAAACAGAACCATATTCAGTAATTGTCTCCCTCATCTCTCCTCTAGTTTCAAACCTTATTTGATCTTCACGGGATATCACTTTTACTGCACAGCACTGCATCTCTTTAACACATTCCAACTCTCTTCTTAACTAAATATG
TCONS_00074398	XLOC_019984	NNNNNNNNNNNNNNNNNNNNNNNNNNNNNNNNNNNNNNNNNNNNNNNNNNNNNNNNNNNNNNACTCCATCCCTTTGCAAGCATTTTTGTCATGATAGGGTTTGGCTGCAGAAAAATAAATTTTTAATGCTGGGCTTGTGTTTAACGTGCAAGAAACCCTCTGATGCTAGGTCTATCTTTAAAAACCTTTTTGGATATCACCCATTCAGTGAAGGAAAAGCAGAAGAGAGAAAGCTATAATCATGAAAATTATCAATCATCTTCAAATTTTGTTTACATAATAGGCGTACATTGATTGGTCAGTGGGGAGAGTGAAAAAATGTAAATGTTAAAATTTTTCATTGAATAAAATATTGCTACAAGAAACAGGATTTCAGTACCGAATTTACTTTGTTTAGTCAACCCTATCTATCAATAGTCTCGGTATACAGCAAATGTAGGAAAACGGTACGCTCGATGCCAAATGGGTTGAACGAGTAAGGGGTGTGAGCGGGAGGAGAGGGGGGAGGGGAAAGGCGGGGCAGCAAAATTAAATACTTTTGATAATTTAGTCCTTATAACCAGCAGAACATAATGGGCGACTGAACGTCAGTGCACAATTCAAAAGTCCTTGCAGTTTGATATGCTTCCGAAGCGGAGAATTTATTCAACCTTCAATATGCCTCTAAAACCTACACCAGTTGGCGTAATTTTGTTTATTTCCCTCTTCGAAGAAAGTTATCCCCAATTTCCATCACATACCCTAGAGCGAGAATTCACAGTCCCTGTAAGTTAAAGACCGAGCTTTTCCCCGACCGGAAAAAAACAAGGTTCCATAACTTACAGTACGAATCGAGAAAATGATGTCAGTAAGACTATTTTAACTCTGGGTTCAAATTCAGGGGAAGATTTCAATCAACAAACATTTAAATTTAGCGGGCGGTACAATAAAGTACGGCCCGCTAAATTGACCAATCATAACGCACATACCAACTAAACTATAATACATCCAATACTGTCAGCGATAAAGTTATCTTTTGATGCGCTGGTTATTCAGTTTGTGTGATATCTACTAACACTGTAATTCACCATTTTAATGGTTTATTATTCTCAGTCCACACTTCACAATAAATTCTAATGTAAATTCTTCAGTATTCCATGCAGTGAAAATTGAATAAATTCAAGAGCAGTTTGTTTAGATATTTGAAACGACAGGTGAGGTTTTACCAATCTATTTGAACACTTGCACCGCTTAAAAGTATCATATTTTCATTCTAGCAATCAAAAAATTATTAACAGCGAAAACAATTACTTCCAAAGTTTACATCGAAACAACATGCGCGATTTTCTTCAAATATACTTCATAGCAACGTACATCCATTGCCATATCTTCACACATTGTTTAACCCTGTCTGTACTAGCCCAGATAAATTTAAAACCGGGTTCAGTTTTCTCCATTAAGGCGCTCAGTACACAAAATGGTACAAAAACAATAGGATGACAGGAAAATATGTCTTTGTTTACGAGGGAAAATCTTCGTTTTCAAATTTATCCGGATTAGCCTGGACAAAGTCATTGTTTTAATACAAATCTGAATGGATATAATTTTAATTAACTTAAGTGATAATTTAGTTTATTTTTTAACTCTTCACTCGGGACAATTAGCCTCGTTTTTCCTAGCCTTCTTTATGTTCACGGAGAATATCCAATTCTAACAAACCAATCAAACTCTAGTATAAGTACTGACGAGTTCTCCGATCGTTGTCTGATAGGTTTAACGCTATAGTTCACAGTTGCTTAGCAACTATAAGGGCGAGACCCGCAAGCTTTGACAAACTTTTGATCTTTGCGGATCGAGTATCAGTCCTCCGATGATTCTTTAGCCACGAATTAAATTACTGCCAAGTCGGTAGTACTTGAACAAATTCGTTCAGAACGTTTCCACTAGCACTTCAGTAGCTCCAATCTGTGCGAAACTTTAACAGCACTTTAGAGATCTACCTTGACAAACGAATGGTCCATTAATTGACTGGCCGTGTGCCGTTCATAAGGATCATGCAGAAAACAACAGAGCAGAAAATCCTGTCCCTCTTCACTTAAACTCTCAGGGATAGCAGGCGTGGCTCCTTCGCCAACTTTGAACATGATAACAAAGTTGTTATCGCAATCGGGCCATGGAGGCTTTCCTGTTGCCATCTCAACCACTACACATCCGATGCTCCAGATGTCTGCCGCTCTTCCGTACCCTGCTCCTTTATCCAGCGTTATCACCTCAGGTGCCATGTAAGCCACCGTTCCTCGTATGTTGCTTATCTCTCCATAGATTGTTTGCAGAGGATTCTTTAACTTAATAGAGGAACCAAAGTCCCCCAACTTGAGAACACCATCAGACGAGACAAATATGTTGGCACCTTTGACGTCTCTGTGCACAATACCCTTTTCGTGAAGCACGCTGACGGCAACAAGAATCTGGTAAGCATACACTCTGATCATTGTTTCTGGGAGGCCAAGTTTGGCAACGTCTGATATAGTGCCGTCCGCACAGTATTCCATAAAGATGAACATCTCGTCCCGATGAAGTTCAACACCATAGTACTTCACCAGACTTTCATGTCGTATTCCCTCAAAGTTCTTAATTTCATCCGCTAAATCCCGTATTTCACCATGATCGTTCGGCTGAAATTTGATCTGCTTCACAGCCATCATTTCACCTGTATCCAGATTAACACAAGCGTACACTTTTCCAAACTGACCTTCACCTATTTTATTTCCTCGCTGCCACTTAAATGGCACTTTTCTGCTGGAAATGCAAGCCAGTTCCTTGACTATATCACGGCGTCTGTTGCTCACTCGCCCAATCACATGCTTTTCATATAGATAATCGTTTCTCTTCCTTTCCAGTTTATTCAAGGAGTGACGAACTTTTTCTAACCGGGGTGCGCCTGGCTCTGCCACAAAGCTATCCTTATGTTTAATGCCATCCTTTTCACCTTCTTCTTCATTTTCGCCTTCACCATCGTTCCCATTAACGTCTGTTGCTAGACTCTGGAACTGTGGCTTGGCCAGAGGATCTGACAGCTGCCGTCGCGTGGACTGATTTTCATCAGAATCCGCCGGGTCTCCTGGGGATTTGGAAGGCTTTCCTGCCGGCCATGACAGAGGTCTCAGAAGTCCTCCTGTGGAACCACTTCTGCCAAACACTGGGGATGGGCAAGCTGGACTCTGAGATCTGTATGCTGGACTTGCGACCCCACTGCAGCTCTCTGCACTTCCAATCACGTGACAAATACAACCGTTGATCGTTTTCTTCAATTCCTGGAATGCAGACTCTGATAAAGTGTTCAATGTCTTGGGATCACATGCTACTGTAAGAAAGTCAAGGCCTTGGTTTGCCCATCTTGGTCTTGTGCCTCTTCCTCTCTCACACTTTGACATTACAAACTTCATCCATTGCTTGGAAAAATTCAGCATTTTTTGCCCAAGAGTGTCCTTTCTCTCTCCAAATACTAAACGTGCCACCTCTTTTTGATACTCAAAACCAACATTGTAACACAGGTGCATAGTTTCTGTGTAGGTGTGATAAACCATGGCCTTCTCTGTCTCTTCCATTTCAAACATGCTATCAAGATCCAAGTTCTCATCAACTCTTTCAACAGCACTAACAATTTTCTCACGGAGACTCAGACAGGCTTCCTGCAATTCATCAAGTGCTTCTGCAATAGCTTGATGACTGGATGTCCTTTGCTTTACAATGCTGACAGAATAACTCATGCTGTCAAGAAATACTTCACGCTGCTCATCCAAGTCTTTGGAATTCATTACCACCAAAATCATACCTCCAACCTGTATGTCTGCTAAACTAATAGCAGTATCCATGGTTGGGCTCACCACAACTGTCTTGCCATTCCATGTTACAGGCACATCATTTCCATTCTCTAAGGCACACGGTGGCAAAATGAGGAGATATCCAGAACCATCCGAAACAACTTGATCACCATGTTCTTCATGAACACAGCAAGAATTTAACAGATGGATAATTTGACATTTTTTCTTCACCATTGTTTTTGGCACAAACATAAAAAGTCCAGCTGTGTGTCTAACTATGACCTCACACACAGGTATTTTGTGGTAGATTATGTGTGTTGTGCGAATAAATGTAACCAAAAATACACTGTATTGGTGCCACAGATACCTGAACATGTCCACTAGCTTCTAGCCTCATCAAAAGCTCATTCATGGGTACGTCAATGCTGAACTTTGCAGCATTTTCAAGGTCATTCTGGAGTTTCTTGGTGAAACCAAGGGCTTTAGAGGCCCTTTCTCTCGCTTCATTAAACAAAAGTTTAAAACCTCTGCAAGCTTCGAGCACTTTCCTCCTGAGATCTTCACCATGATCAGTGTTGTTGTGAAGATCTGAGCAACTCTGATCCAACTCAGACTCTAGAAAGTCACCAGTTGACTCAAGCAGTCCTGAAGCCATGACACAAAATCTTGTTCCTCCTTCCACTTCCCCTCCTCTAATATGGCGGCAATGTTTCTTCACAAAGCTCCACTCTTCTTCAAGAATGTTTTTTAGTCCTTTGGATGCCTGAGGAAGCCTCTGGACCAAGTGGATGACATTGTGCAAATACTCAAAATAAACCAGCAGTAAACTCTGAAGATCCTGCTCAAAGCCTTCAATGTCACTTTCTGTGTTTTCCTTGTTTAAGTCTTCTGAATTTGAAATTCCACCCACAAGATCAAGGTAATAGTCTTTCACAAGAACACCACCTAACAGCACATCTTTACACTCTCGCAGAAGCTGTCTCACACTCAATGATGATGGCTCCCCCTTGGGCCGATGCTGCAGCCTCAGACGCAAACATTCATGGATGATGTCTAATGGAACTCGTGCCAGAAACAAGTACAATAAGCGAAAGGAGGGCAGACCAGTTTCTTTAATGAACTCCTCCACCCAAATCCCATGATCAAAATTCTCACTTCCACAGCGCATTGCTCTTCTATGAGGATGACAGCTACAGCTGAACAGTTGAATTGGTTCTTCTTTTCCATTCATGAGTGCATCCAAATGATTTACAGACCACTTCCTGTGCTCCAATTTAACAGGGTTACAACACTGGCATTCATTGTCCTGGCATTTGTTGCTTGGAAGCACCAGGGCTTGTCTAGCCTTCATCATACTAGTGTCCAGAATGTCTCCTAATCTCTTCCCAAGTTTTATCAACCCCATCTTCTTGATACTGTGGTCAACAAATGGTCTGTACCTTGATGTTGAACTCCACTTGAAGTTGGACAAGTTGCTACTTGCTCTTGATGGCCGTGAAGGTGTGCTTGTCTGACTCTCATATGACATTGTTCTCATTGGAGACGAAGGAACAGTACCATTTTTCTGTTCAGTATCATCAGCATCATCATCATCATCTTCATTGCTCTCAACCTCCTCTTCCTCATCATCATTATCATCGTCAGATAATGAAAAATAAGTTTCATTGTCATCAAGATTCAAGTCAGAGGCTGGGCACATATCATCCAATCTTCCAAGACCAACATCTAACCAATCTTGCCAAACTTTTGTGTCATCTGGATTCACACCAACAAACTTAGCAATCGAATGCAGCTTGTGGTATAATTCTCTGGTTACATTCAACCACAAACACAATGTTTCAAAGTTCCTTGTGAAATCTTTGCTTGTGTACTTTTCATTTTGCTCTCCAAGGTTCTTACGAGTGGGATAAAGATGCTCAATCATTTCCAATTTGTCAAAGAGTTCTGTAACTTGATCTATGGCAGCTTTTAGCTGACAGTATGTTTTATCTGAGAAACAATCCTCTCTTGCTTCACTGAGACACTGTTTCTGGTTTCTATGATTAAAATCTAGTGAAAGTCTGCTTCGTAAAGCTTTGTAATCTGGCGCATCTCTGTCAAGGTCATTTTTAAAGCTATCTGTCTCAGTAGAAGAAAGCTCACTGTTTTCATTTACACAATGTTCTGTGTCAGATGTCTCCAAAGTCTGAAAAAAATTTTCTTGATCTGCTGTATAAGAATTGTGCACTGAAGGATCAACTGAATGTGATGACTGTGTTGAAGTAGGCAAATCATCGTTGGTACTACAGGCAGTTCCATCAGTATCAAGAACACCAGAATCTCCTTTTGCATCTTGATTTTTTTCACAATTGTTTTTCTCAGTTTCTTCATTCAAAGTCAGACTGTCCCCATCTTGTTTCTTAACTTTAAAATTTATAATCTCATCTAGCACCTCTTCCACATTAGCACGAGCTTGAACTAAATACTGATCTTGTTCTGCCATGGTTCGGTTTGCATGCCAAGCCTGCAGTTCAAGCCAAAGTGCTTGTGACAATGCCACTTGCCATTTTTTATTTTCTTCTGAACTTTGCCTCTCAAGGGCACTGTTATCAACTCCATACTGTCTTTCTTGCTGTTTAGGAGCCAATGATAGTTTGATCAAAAGAGAAAATGTTTTATAGAACTCCATTCTCGCCTCTGGACAATAGGGATTGAGAAAATTTTTAGATGTAGAAGAACTATGAGGATCAGATTCTGAGCGAGATGCTTTCTTGTGTCCTCCGGCGTTTCTTCGAGTAATGGCACCAGATTCCGTGACAGTGCTGGCACGCATATATATGCCTGAAGTATCGGAAGAATCTTCGCAAACGCAGTCCAAGGACATGAATGGACTTGAGGTTTCGATCTTGATGCTGGGCACATCTAAAGACTTTGAAGTGTCTGACGAATGGACACCACTTTCAATACTGACAAACCCAACATCAACACTGCCTCGCTTGAGTTGTCTCTGGAAGGCTCGTTCAGTTGTCAGCTGAGTAGAACCTCGCTTTTTCCGTCTGTCCAGCTCTGTTCTTTCCGAAGGATTAGATCCATACGGACGAGTTACAGGACTTTTAAGGAGAGAGATCACTTTATCTTTTTCTCTTCTTGACTTCTCTTTGCGCCTTCTTATATTTCTCGGCGGAGTTACCCCGTATGGAAAACTGTCGGAAAGCTCATTCTCAGATGACAAATCAACAATCTCTTCGCGCTCAGAGTCAAACTCTGAGCCAGATCCTCTGTCATCCGCAGGAAATATTTCAACCCCCAAACATCCCTGGTTTTCAAAAATTTCTGCTGGATCGATTTCGTCGCAAGGCGAACCTGAGATTTGTTGCTGCTCATCCGAGACGTCCTCTACCTCCGCCATTT
TCONS_00074404	XLOC_019985	CAAAATCTCAAGTTTCCTTTTAGCATATGTTTTATTTTGTACAGTTCAACCTTAAGTTACAACAACATGCAGATCTCTGTACAAACAATATTTTGATTTCAGTCTCAGACTTTTTTGTAGTTATCTACTAGCTTTCATCAAGCTGTGAAAATTGTGGATGATTCTATTAGAATAATTATCTGATTAATAATTTTTCCTTTAACTAATAAATAAACTTTCCTAAATCTGTAAATTTTATAATACATGTTTGGTATCAATATACAATTATTCAACAATCTAGGTTTCAAATCATGAATTTGCAATACTATTTACATCTTGCATGATACATTGTAGACACTAAATTGCTCAAATTTTTTTTCACGGTGCAATTTTTATTTTATAGCATTAAGATTATAGTACTGGTTTCCACTAAATGTAAATAAAAAAATTAAAAAACATTTTTTGCACCAGTCTGGCTCACAAAATGTACCAAAATTGTAAATAAAGTTAAGATTAATACAAAGAATAGAAATTTTTGAAAAAGCACTATGAAAGTTCAAAACCATTAAAAAAAAAACGACAACAATACCTTATGCAACCTAAAAAAAACATTACTTTCAGATTCAGGAAAACCCTTACAATTACGAAGGATTATGATGTCTAGGGGAAAATAATAGTTATGAATTTTACGGCTCACTACAAAATCTCACAAATAGGATCTCCTTGGAAACTAATACACATTTATCTTAAATTTACGTGCAATCTATAAAAAGTTCACTCTACAGGATGAGAAAGCACTTTTACGAATAATGATCCATTTTCCAATTCCAGCTACATGTCACGGAAGTCGAAATTTGCCTCAAAAGTACCAAAACATACAGTAATAAATTATCCTTTTTATCTGTGTAAGCTTTCTTTAGAAAACCTAGATTCCTTTGAGAATTGACTACAAAATCACAAATTTCGTCTACGAATGGAAACTGCGTAGATCTTTTGTATTGAAGCGTAAATGAGATTTATGCAAATACGTCGTCGTGACAGCAGCCACAAAATACAACAACATACATACACGGAATTTCAACACGAAACCGGTCAACAATTTGACCTTTAGATTCTCTTAAAACATCCGGTAGAAAAAAGTGAAAATTTCGTTTTAGTTGAAATGAAACAATTCCGAGAAATTTTGAAGAAATAAAATCGTAAAAAATTAATTCTGTCGTGGCAAATGCAAAGTGACAATTCTACAACCTTCGTTGCTTGCCTACGTGCAAACTAACAAGGTCCTACGTGCACTAGCGTACAATTCGACATGTGTTGAACCAGATTGTCACATGGTTTTCATTTCGTCCACAATTTTTAAAACGTCCTCGGCAGTAGGTCTGGAGAGTGGGCTCGCATGCCACATCAACTTCATGAGTTCAATATAAGCCGGCGTGTCTGAATCGGTTGATGCCAACGCCGGCAAATTAACAAGCGACGGTCTTAAGTGATGCGCAACTACTCCAAAAATAACGACAAAGTGGCTTTCTAGTCCATAGGGATGTTCCCGGAAAAGCATCTGCCATAGGCAAATGCCAAGTGAGTACATGTCTGCTTTTTCGCTGGGAAGTTCGCCTTTTAACAACTCCGGTGCCCGGTACGCGAATGTTCCAGTCAGTAAACTTCTCGGGCTTGGTGCGGGACTCGGAGGAAGCAATGTTTCGTCCTTAGCAGTTAATCCAATACTCTGACAACATCCAAAATCACCCAGTTTGCAGAGATCTTGGTGATCGACGATAACATTTGCAGGTTTTAAGTCCAAATGTACGAGACTATTCTCGTGGACGAATTTTAGCGCGCAGGCAATGTCACGCACATAATTCCATCGGCGAGAACTACCCAGAACTTCTCGATCATCGTCAATAATCGCCTGTAATGTCCTGTTACCAGCAAATTCCATGAGAATCCACACATCTTGCATATTTTCTAGCTCAAAAACAGCCAGAGTCCGTACAATGTTAGGATGTTTCAAGGGGAGAGCCAATTTCTCTGCTTGAACACTCTCATACAGTGCGTGCGGGTTTTTCATGTTTCGATGCATTTTCTTAACGGCCAGTTTTTTACCATCCAAAAACGCCTCGTACACAGTTCCAAAACCTCCCGATCCTACGAGACGGCCAGTGTTTGGAATCATTTCCTTACCGATATTTTCTGGAACGTGCATCCACCTTGCACTTTCGTTCGTGTTTCTGCAGAGTTCGAACTTGTTAGTTTTGCACGAAAAGTTCGTTGAAGCGACGCAACCGCGACGATTACATTGAAATGGCTTTCCACTGAGGCGTACTTCTTCAAAATTTCCTTCTCTGCATGTGTCTAACATGCTTCCCTTCTTGCTTGCTCAAACGAATGAAGGACTTCACTTAATGACAGTTGTACTTTTCCCTGGACCAGCACAGAACGGCTTAGCTTGTGACATGCATATGACTACAAAAAAGTGAGGTAATCGTTTAAGTGCAACATCCTAATCACAAGTTCAATCTGTGGCGCGCCATAACAAAAACCATAACATAAAACGGTGTTCTGATTGGTTCAAATACCATCTGATTGTTTTTGAGGCCAATCAAAAAGGCTTCT
TCONS_00074405	XLOC_019986	AACAGCATAGTCAGCGATCTT
TCONS_00074407	XLOC_019987	GCCTGAAACTGACTGCTTTCTCTTTATTTTCTTAGGCTATGAGAAAGGGGTTCGGTATTTACTCTTGAGTAAACTGAAAATTAATTGGTTATAGGGGGAGATAAATGCTGAAGTTCCTTTAAATTTTCTTTTACACTGAGTGGTAGGATTGTGATTCAAAGTCTGAACTGTCAACGTAAGCCTTAGGCATCTTGTCTTATTTCCGACTTGTCTAACTTTTTAAATAAAACTTTAAAATACTCTTAGAGATAGTCTTTCGTAAATTACAACTCAACTGAGCAAAGTAGCTTCAAAAGTCAGTTTTTTCCCTTGAGGTCGTTCTGAAATTTATTCGGGCAACATATGCATTAATTGGTCACGTGACATGTAGACAGCTCAATGCTTGTACCAGGCTTGCGCGGTTATACAGACTTTACCTCCTTTTTTCTTCACACCAGACTTCAACAGGTCTTCTCCAAACCACACACGGAGCTCTTGGCCCATAGCAACATAAATGGGATTTGATGCATCTGTAAGGATTATTTCCGGTGAGTGAGGGTCCACTTGTGGTTTGTCGTACCAATAGGATCCCTTGTTGTGTTGGAGAAAAAAATGTGTCGGAAAGAGAATGTCATTTCTGGGTGCCGTCGTTACGACAACGTTAAAGGGCGATCTGCCGTGTTCAGGATGATTGCGAGAGCAACCCCAGTTACTGTTGTATTGGGGAGAATTTCTTTTGCATGAGCTGAGTCCACTGACGTGGGTCAATTTGACTGACATTAGGAAGCCCTCTATTGGTACCACAAGGGTGGCATATTCGTTGCCACTCCCTCCAAAGCAGACAGCTCCTTTTGTTAAGCTCAGCCACTTCTCTTTTTCATAGGAAAGACAAAAGTTCCTAAAGTCTGCTCCAAACGAATGACGTTCACTGACTAACACTCTGTCAATTTCCTTTGTAACATTCTGATGTAGTAAACCACAAGACTGAGATCCGTTGCACAAAATCGCACAACAACCAGCTGCGATTAGCATTACCAACAATCGGGAAGTCGTCATTTTTGAACGTCGGGGCCGAGTTGCTGGGACAATGCAAGTTCTTCAATCTTTTGGGCGAAAAAAATTGACGATGTCTTCACTGGATCAACCTGAAAGGTGAACGCGGCGATTAGTGATAAAACCGTAAAGTTAAAGTTTCACAAACTTATAATCGGACCAAGAATTTTAAGGGGGCAGAGGTCTCAGATATTTTTACTAAAACTATAACGTAAAAAAGGCAAATTAAATGTGCGTGGGCGGTCTTCCATTAAAGGATAATCTTCATTGGTGATTGGGTTCGTTTTAGTCCACACTAAATGGAAGAAAATTTGAGGCGGCATCTTTAAAAGTCGTCTGCAAAGATTGAAACAATGCCGGCCAAGTTACTGAATTTAATCAAATTCACAAAGTTGCATGACAGTTTAGGATTACTTACATTCCTGAACTTTGAATTCGATGAAGAACGTTTCCATCACGTTCGGACCTTTTTTTCCTCATAACCGCTTTTCCTACAATGCAATCACGTCGACATGTGAAAGTTTTCAGCTCGCATGAATGGCAAACCTCGTAAGATTAAAGAATGTAACCATCAACCAATTCACGTTCCATTATGTTCGGCGTAAGCAGCTTATCGCCGCAGCTTGTAATGTACCGCCAAGTTCAGCACTACCAGAGGTCAGCGTTGAAATTCCGCGGAGAAAGAACAGTTTTTGTGAGGAACACGG
TCONS_00074418	XLOC_019988	TGGACATCCTCTCATCTGATAATAAGTCGCTGAACCAATCAAGGGAATCGAAAATTTGGTAATACCGGCAGTTAAATGTCTTATTCCACAATGAAAAAAGATCTGACGATCTCTGCTTCAATTAGTCATCAAAAGTTTTGATTAAAACATCCCTCGATTTAGAACTTTTTGGTCATAATCTGTTGGATTACAGCTTGGGCACGCATACTAACAAGCGTCGGCGAATTTTGTTTTTGTAAAGTCAAGCAAATTCAAAATGGCAGGTCAAGACGACAAGAGAAAACCAATGACTCAATTGTCTCTACCATCGCGAAGCAGAAGATTGAGATTTCTCCTCATTTGTGGGAATTGCGATATGGTTTCGGTGGCAGACAATGTAAAGAATAACAATACTCGTACCCAGGAAGGGAAAAACGTCATTGCAGTCAGTAAAAATCGCAGCGAAGACAAACATGAAACAGATTTAGAGCGACCATTCTTGGAAGTGAAAGAGGAACTGAAAAGTACCGAATTACAAGACCAAGATCAATTTGAGAGATTTAATCAAAGGGCGTTTGATCGTAACGACCATCAATCGCGGAATCAAGACGGGATCGAGAGAATATGTTGGAGTAGTGACCACGGCAAAGGAAATTGCAAGGAGAAATTGGACGTCACACAACAATCACAAGGTGATTTCCAAATTGCAGAAACGTCGTTACAACTGCATGAACCTGACATGAGTGAGCAAAGTGGAGGCAGAATGCAAGGAAAGCCTGCTTGCATCAGACCAAACCTCACACGACAACGAGTTGTAGGCTCTGTGGATTCGTTTCAGAGCCAAGGGAAGCTCGTCGGTGAACCTGAAATCCCGACTATGACAATCATTGAGAATTCCTCGAGCGACGAGAACCAAACTTCCAGCTTGACCAAAGTTAAGACTAATGGGGCTGCGGCTCAGTCAAACAGGGTTGAAGAGAAATCGCCCCGGGGTTCATCAATTAGTCCGTGGAGACGGGTAGCAGCTCTTAAATGGAAAATGAACAAAGTGCATGTCAAGAAAATGGAGAAAGATGCAGCTGTTGCCAATGAAGAATACGAGATGATGTTAGAGAATCTTACGCTGTATGGTGTCCTATGAAAATTATCAAGCCCGGGCGATAAGAGAAAAAGGAGGACTAGAAATGCAATCACTCAAATCCTTTCGTGTAAGATTCATAACTGATTAAGTCCACAGTTTTCTTAGACAATTGAACTTTAATTAATGACCTTTTTCCTCGATTAGCTCCGCAGGCTGCTGTATACAATACTGATCTTTCCGGCATGCAACGCGCAGTTGTCACTTGAGCAACTGCAGAATTGGAGAGTTGGGCAACCAAGCGGTTGTCTGACAGAGAGGCAGTGATTAGATTCCACACGAGACTCACACTTCGTTGTTGACACTTGCGACACTACAAATAATTATAATGAAATTCAAAATACCTTCCTTCTTCTAGTATCATGTTCTAAAACGGTACCGAAATATTAAAGTCAGAGACCCTTCAAAATATCAGTTTCCGGAATAAAAACAAACTTCTGCTCACCATCTTTACAAGCAAACGATACTTAACCTTGTGCGGCGCAAAAATATACGAAAAAATAGACAGAAAGTATCAGATTGCATAAGTAGGATTAAAACTTAAAGGTAAAAAAAATAGAGAATGGCTATTTTATTTCGTCACGAGTTCTTAATATTTTTATTATTTACACGAGAAAGCACCTGTACACAAAACTTGCTTATGTACAAAAATATTATTCACACTGTACTCTACAATTCCAATAAATATAACATTTCAAAATGGAAACGCACGAATGGGAGAAAAGAAATAGGACAAGTAATAATTTGGGAATTCAACACAGCTCGTTTCAAAAGGCGCTAAGACGAGCGGTTTGATGAAAACGTTTTCAACGGTCTTGGAACAGGAAATAAATATTGAGACGTAGAGATATTTAATTTCCCTACCAAGCAGCAATGCTTATTTTTTCTTTCCTTTGGCGGGACTTTTCCTTCCACCTTTAGCAGTAGAAGCACTCTTTCGACTCTTGCTCGGTGACGGAGATCGTTCTCTTTCTTTCGCAGCTTCAGCCGCCTGTGCTTCCTCTTTTTGTTTCTCTGCCTCTAGGAATTTCTGTCTGTACGCTTCCCGTCTCTGGTTCACCTCGCCCCGCCATTTGTCAGTAGCGGCCTGTAGTTCTTCAGCTTCCTGTAACTGTCTCTCTTTAGCAGTGTTCCTGTCCAGTCTATCCTGTTCTCTCCTGTTTTCAACTTCTTTACGCTGAGTTTTAAAAGCTTGCAGTGTTTCTTTTCTTTCCAGCAGCCTTCTTTCTATTTCTTCCTCGTCTAACAACACGGGAACCCCGCCTCGTGACCTGATGGTCTTAGGTTCAGAAAGCGGTTGGAGAATATGATCCGGTTCCTTAGGGGGTGGTACTAAGGTCAATTCTCCTTGATCTGACTCAGACTGCACTGGTGACGTCACTGTCAGTATTTCACTGGAAGCAGTAACATCTTTCTCTTCTTGTTGTTCCTCATCGCCGTTTTCTTCCTCGATTGCGTCTTTTTCCACCTTAACCATGTGTTCGTTCAAAAACTTTTGACGGCTTTGTTGGGCCTTCGCCGCTCTGCCCGGTTCAGCGGCTTCCCAAGCTAGCTTCATGGCCTTTATTTCATCTTGCCTTTCTGTGTCCTTCTTGACCTCAATCTCTTCAGCACTCGCATCAGAAACGATTCTGAGTGTCCAGTTTGGTTTGCTAGAATCGAATTGTTGCTGTGATGATGGTCTTGATCCAGCTTGTCCCTTACTTGACCGACTTTCTTTTCCTTCCTTGTTTTTCTTGCCTTTGGACACACTTGCAGACAGTTTATCTCCGCGAGGGGCGCTTTCCGCAGGGACTTCTACGTCTAGTCTGTCAAGGCTCTTGATCAAGGCAACAAAATCCCAAGCACTCTTAGACAAAGGCCAACTGTCGCGTAAGACCTGGGCTTGAATTATATACTTGTGTATCTTGATTTCAGGCTCCGTATCTTCGGTGTCTTCGTCTTCTTTGTCTTCGGAGTCGTCGCAAAGGAGAGGACGAGAGCCTTTCTGCGATGATCCCGGCCGTGAGGAGTTACTGGACTCCTTTCCGCTCTTCTTACCACCCTTCCCTTGCATGGGAGAGGCTGCTGCTTTGCGGCTTCCTGACGGAGGTCTCTTGGCCGAGCGGGGGTGGGACGAGGTAGGAGGGCGCGAACCTCGTTTTTGTTTTTCATCTTCATCGCCTGTACGGTCGCGGTAAAAAGTAAAAGCAGGGATGACTGCGTGACTCTTTCCGGTCGTGCTACATACCTCCTGTTCATGATCCAAAATCTGTAGCTTGATGTACACGTCTGGTTTAGAGGTCCCTAGCTGCAAGCTAGCCATGTGATCCTCCTGTACCTTGACTGTATACCTGAAAATGATGTTGTATTTGTTTGGAATATAATAATCTCTAATCTCTTTGGTGACAAAGTGACTGTTCACCCCCTCTCGTCCAGGGTAGGGTAAGGGTTCTGTGGAACCGATCACGCGCAAACGAAACTTTCCCGCCGGGAGAATAGCGTTTGGCGTTCTTGCTTCAGCCACAAACGTGTAACCACGCTTATTCTTCTTTAGGTTGTTGGGTGCAACTTTCTGAAAGACCCTGGTCAGTTCTTCCCCCGAGTCATTGTCTACAACCCGCAACAAACATGTCGGTAAGGTAACGTACAGTTTAGGGACCATGAGCACTGGTTCATCAACGAAGAACACTTCCCTAAAAACCACAAACCAAGACTGGGGAGGCTGCTCAGGATACCCCCCGTTGTAGTCAGAGTACGCCACGCGACTCCACTCATCTTTGAAGAAAGGAAACAAAGGGAACAGTTCTGAATCCCGTTTGAACATGAACCTGAAGATCTGAATGGCAAAGCTCTCCAAGTTAGGTTCGATAACACCCCAAGCTTTGGACAGAAGCTCCCATACTTTCTGGTGCTCGTCGGTACCTTTTACGTATGCTCGTGCCAGTTTTCGAAGGAAATAACCCCTGAAAGCGGCCTGGATCTTAGTAGCAGCGCCTTCCTCTTCACTGTTTGATGTGCGATCTACCCAAGTGGGAGGTACTGCACCAGCACTCTTAACGGCCCGCTTCTTTGTCATTGAACCGATCCTCGTGATCTCCGCTGCTGACAAGGGCCTGTGGCCGACTCGCTGATGCAAGCAGAGAGAGGCTTGGAACTGAAAAGCTTTCCATGCAAAGTGCATCGGTAAATCGTAAGAATCGGCGAGATGGAATCTGACACTCTTCAGAAGACACCTCATAAAAACCTTGTAATGCCTATCTTGAATGTCTTTCGTCTGATCCTTAAGTCCAAGATCCAAGTCAAACTTCCTGTCAGCAGGAGGATCAGCAAATGATCCAACAAGGCTGCTAACTGAGTGAAACACATTCATGGCGTGCTCCAGGAAACGACAACTTTCCTTTGTGAGACAAGTCATTACTGTGTCTTCGTCGCCATAAACAAATGGCGTTTGTGAAGCCATTTCCACGTGATAACCGTGAGGGGCTTGGACAAGAAATCTTAACACGTGACGCCCCGGCGGTAGAACAAGGACAGCTGCCTTGGTGCCTGAAGTGCGAATGCGTAGAATTGGCTGACCCGTCACCAGGCTCTTCCAAGAGTACGGTTCCGCAACGAGTAAGCCTGGGGTGGGTGGTACAGGTTTCTCCTCAACCTGAGCTGCTTCCCTTGGATCTGCTGTTACTATGCTATTGGAATCCTTTTCCTTTTCCTTTTCTTTATCTCTCTCTCTGATGACGGGCTGCGGTGGATCAAGCCACCTAGAGAAAGCAGTGAAGCTTACCACAATTTCGATGGGTTTCAGACTGTCAACAAACAGGAACGGTGGGGGTGGGTCTTGATTTTGACTTAGTCCCCCAAACGAACCGTGATATGGTGACGGACTGAGCCCTGTGGCCTTCCCAGGTGCAGGCGTAGTTGCTGTGACTGACGAGGCTGGTATCAGGCCTGACTTTTTACTAACATGACTGGTCATTGCAACATTCTTTAATTCAGAATTTCCTTTGCAATAATTGTACGTGTTAGGTTTGTGGAATATGTACAAATGCCTAAAACATTTGCAAAAATCGGCGTACTCCATCCAGATTTTCTTGTCTTTGTTGATGTTCTCTTTAACCTTGTCGCCATCCTCTGTCTTATCTCCTTCAGTTTTGTCATCAGTTGTTTCTCCATCAGTGCCATCAGCAGGCACTTTGTCTCCCTCAGCAACAGAACCAGGCAAATCAAGCACGGGCAGTTCATCTACGCGAATGGCCTCTACTTTGTGCGACGAGTCTCTTTCTAGTTCGATCTTCACTCCTTTTTCCACTCGTGACATTCGTCTCGTCTCAGGCGGCGTTTTGATCAAATCTCCGGGTTTTTCCATCCTTGACATTCTTCGACTTGACTTGGGTGACAGACCACCCGACTTAGTTCTCTCTGGTTTGTCCACAACACTCAGTTTGCTACCACTTCTACTTTTATCACTCTTGTCAGGACTTTTAAGCAACTTATCTTTCTCTCCTTTGTCACTCTTTGCTGATTTTTCTCTCTCTTTTGATTTAGAAGAATCCTTGGTACTTGGACGGTCTCGAAGGCTTTCACGGCTCTCTTTGCTTTCTTGATCTGGCTTGAGTTCATCGTTTTCTAGTCTTGGCGTTGAAGTCTTGGACTTTTCGTCCTCTTTAACAGCGGCACCATCATCACTAAGCCCTTCTCTCTTTTCACCTGAAGTCTTCTCAGCGACATCCTCACCTTCCCCACCCTCTGTCTTTTCTCCATTGTCTTTATCGCCTTCTTCAAGTATCTCACCCATTGGCTTCTCAGGACGATATTTTAACCACCTCACAGGGGTCTTTGCTCTGCTGACAGGTATGGGGCTGACTTTGTGATTAAGAAAGGGAGATACAACTTCTAAGAACTGTGGATCCTTCGGAGGTTCTGGTGGAGTCAGCGCTGGCTCCACGGGCTGCTTCTTCTTCTTCTGCCGAATAAGCTTCCATCGAGGGATCTGAACTGGAGGCGGAGGAGGAACCAAGGGGCAGTCCCTCACTGTCGTCAACAAGACAGGGTGTGGGTGGTTATGTGACAAACCAGATTGTCGCAGTTTCTCAGATGCATCAGCCATTTCTTTAAGAACAGAATGTCTCATTGGCATATTGGGTGGATGGGAATAACTGGCAAAAATCACAAACTCTGGCTCCTTTGGTACGTCAACAAGATTTGCAGCTGGAGTGGCTTTCTCTTTCTCCTTCTCCTTCTCTTTCTTTTCTTTTTCTCTCTCAACTTTCTCAGGGACTTGACTTTTCTCAGACTTTGTGGATTTTCTTTCCTTGTCTCTGTCGTCCTTTTTTCTGCATTCTGTGGCATGTTGTTTCTTTTCCTCTGGTGGTGGAGTGTTCTCAAGTTTCCAGTGAGGCAATGTTTGGAGTAGCAGTTTCCAGATTTCACCAGTATGACCACACCTCAGTGGAATAATCTCTGGCATCCACCCTGTGAGGGCATGAACCACAGTGAAGTCACCAAACTCACAAGCATTATAACCACCAGCATAATCTAATGAAGCCACTTTAATGAGAGCTTTTGACAGTAACATGGGCCATAATTCATGCTCATTAGGTGAAGCAGGTAACATAAGTTTGCCATCTTCATCAAAGGGCATCCAGTCATCAACTGTCACTTTCCGCCAAGTACC
TCONS_00074426	XLOC_019989	CATACCTCACTGTTGGTCAAATGATCATTCACTGAAAGCAAATCTATCTCCTCTGCCAGACTTTTTGGATCAACAACAACTGGTGACTTTTCCAACATAAACTCAACAGGTTTCTTCCAGTGATCCACATAAGACTTAATTGAAGATGGTAAATCTATCCTTCCTTCAGGATCCTCGTAAGGATGTAGATTTGGACTTTTGCCCTTTTCTTTTTCTTTTGGTTTGTGTGATGTATCCCATTTTTCCTGACCAATATCTTGTTCTGTCCACTCAGGCCAGATGACAATGGGCGCTTTGGCCTTTTTGCTTTTTTCATCTTTTTCATTCAGTGATCCTACCACACTAGGTGCCACTGATTGCTCTGGAATGGTTCTGGCAGCAGAGGCAACTCTCTCTTTGGATTCTTTCTTCTTCATTGCCTTAGAGGCCATATTTATCCAAATTTTCAAGTATTTTGGATTTTGAACAAAAGTTGATCTTCGACAAAGCAAAGCTTTGTTGTCACGTCAACCGATGATACTCTCCTCAGTACCACTCGGCCAAGTTAAACGCGCTGGATTGTGTTCCGCAATAGGGGTTGGGGTCGGATAGGTAGAAGCAAAATCACCAGTG
TCONS_00074432	XLOC_019990	TTATTGCTTTTGTCTCTGAGATTCGCAGGGTCCTAAAAGTTAAACATCGATAGTCCCGGTACGACTGGCTCTAAATCGGGCTCTGTTCGGCATGGCTGTCTTGCTATTCAAAGCATTCACCGCTGTACTGCTGATATCATTTGGATTTTCCATGGTTCATGGATATTCGTTGACTGTATTGCACACGAACGACCATCATGGCCGATTCGAAGAAACAGACACCAGCGGTGGCCTTTGCTTCCCGAGATTGGCAAAAGCAGGAGAGTGTTTTGGTGGAGTGGCGAGGAGAGCCACTATGATAAAAAAGATTCGAGCGGAGGAGAAAAACGTGCTGCTTCTCTCTGGCGGAGACGTGTTTACGGGAACGCTGTGGTATCTAGCCTATCGTGGAAATGCTTCAAGGAAATTCATGAATGAACTTGGATACGACGCCATGGCCCTCGGAAATCACGAATTTGACGACGGTGTTGACAATCTCGTTGCCTTCCTAAAAGCTGTGAATTTCTCCGTTGTGGTTTCAAACTTGAATATCTCCTTGGAGCCGAGCTGGCCTAAGTCGCCTCCACTCTTTGTTAGGTCAAAGGTCTTTGACGTTGGAGGCGAAAAAATTGGAATTGTGGGATATGTACTGCAAAAAACGCCAAAGGTTTCCAAACCTGGTCCAGGACCAAACGTGAAATTTCTACCCGAGGTAGAATCACTCAAGAGTGCTGTGCAGGAGCTAAAAAAGCAGAACATCAATAAGATCATCGCTGTGGGCCACTCTGGTATTGATATGGACAAGAAAATTGCTAAAGAAGTGGATGGAATCGACATAGTGGTGGGTGGACATACTAACACCTTCCTTTATACAGGTACCCCACCCTCCACGCAAAAGCCCTACGGCCCGTATCCTCTAGTGATTACGCCAGACAGTGACCCTGATGGTAAAGTGCTGGTTGTTCAAGATTATAAGTACGGTAAATATCTAGGACGTTTAAACGTCGAGTTTGATGGTGATGGTAAACTTACTTCCTGGAATGGGAATCCCATAATACTGGACAATTCGGTAGCGAAGGATCCAACAATAGAGCGAGAAGTTCAACAGATGAAGGCTAAAGTGACCGAACTTGTTGACTTTAAAGTGGGAACGAGTTTCGTCTTCCTCAACGCTGAAAAACCAGACTGTCTGTTGAAAGAATGCAATTTGGGTAACCTTTTTACGGATGCCTTTGTTTTCCACTACGCTAACTTGACTGCCAGTGAAACTCAGTGGACTGAAGCGAGTATTGCACTTCAGAATAGTGGCAGCATTACAGCATCAATGTTCGTCAGTGCTCAAGAAGCTGTCACTTACGGTTACGTTGTGAACAGCTTCCCGTATAGAAATACAGTCGATATTGTGGAACTCACGGGCAAGGATCTTACGCTGGTCTTCGAACAAGTAGCTACATTGTACGATAAAAACGACCCCAGCAATTCATTTCTCCAAGTCTCAGGACTCAAAGTAAAGTACGACATGAAAAAGCCTGAAGGTAGCCGAGTCGTAGAAATCCAGGTCGGCTGTGCTTCCTGTAGATTCCCTTCCTATCAACCAATAGTCCTGTCCACTGTTTACAAAGTGATCCTCTCGTCCTACATTGTCCGAGGTGGAGCGGGTCTGACTGCTATTGACGAGAAGAAACTTTCTCATCAAGTTGGTAACATTACCGTCGACAGAGTGATTGCAAACTATTTCAAGGCAAAATCGCCCATTATGACAGGCGTAGAGGGCAGGATAACTTTTATGAACGACAATGACGACAAGCTCTGTGTGAATGGGGTGAACACGTTCGGATTGCGTTTCCCTCTGCTAATTGGTGCCATAACATCATCAGTTTTTAGGGCAATTTTCAACTGAGTGTCGAAAGTAATCCGAGATTGCCTTGCTTTTGCTTTACTTAGCTCTGTGATTGGCCCAGAAAATTACTATAGTAATAACAATAATAATAATAATAATAATAATAATAATGATAATAACAACAACAACAGTCATTATACAGGAGGCTTACGCCATTCTCTACTTAACACCAATCATGACTTGGATTGCTTGTTTTTACCTTGAGTTCTCGTGAACTCTTCAGGATATCTTCGTTCTCTCTGTTCGCCCTTTGTAAATACTTAAATACAGTACTTTGGTTTTGTTTTTATGACACTCAATGGAGAAGCGCTCTAAACGTGTTCAACTGAGCCCAGATAACTGGTTATATGAACGTTTGTTTCACAAACGTAAGAATACTTCTTATCTCAATTTTCAGTTGAATTTGTATCGATTATAAGTAGTAATAAGCTAGTTTGTTTATCACTGAAGATGTCACATGTAGTTTGTGATGGTAAACTTTTAATTGCAGTTGTAAATGCATCCTATAAAGTAAAAGTCAACTTGCGAGCATTTGAAAAGTACACCCACGCTTCTGTTTCAGAGATAAACGAACAAAACCTCTTTAGTTTCTTCAATAGAACAGTTTAACACTCTTACTGATTGGTAAGAATAGTGACAGCTCATCTAGGGTTTCTTTAACAGAAAAATCCAAGTTTTACCACAAGGAAGGTGTGCAGCCTTTCCCTTAACACCAGGAAATGTCGTTTGTACAGTATGAATTGACTAGGAACAACCTAGCAGCAGAGCGCGCTAACATCACAGAAAGATTCTGATCTAAACTCCGAATTTTTCCGATAGCTATAACACCAACTGTAAACAGCCTGCGTGTGGTATTAGCGACTCCTTTGCCGTTGAGCTTCCCCTGTCAAAAAACCATGTAGCTTCAGTCCATAAGACGCCGTTTTCCATAAAAGTGATTGTAATTTTACTAACATGACTCAGATTATTCTCGCCGTTGATGTGGAGGTTGTTGAAGGAGGAGAAATTTACAGTGTAAACAACCTTACTAGATCTCACCGCCTAAGTGTTTCCTAAATGAAGAAAGAACTGGGTTCGCTAATTAGGGTAGTAAAGGCCTCCTCTACAAGACTACTTTGAGAAACTTTGCTTCTGATAAGGATAGTTTAACACAGTACAAGGCTAAAAGGATTTTCACAGATGATATTTTAACTGATAGGCTATTTTCTCAAGAACTTTCATGATGCACCTGACTCAAGCTCAGAGGCTGGAGTGTCAGGATCCTCATCATTATAAATGTTTTCAGCCATCTGCCACACTTGCATAATGTTGTCCTCAGAGACACTGCAGAGAACCCAAGGTTCATTTGCATTCCAAGAGAAGTCTGAAATTTTGGCTGTGTGACCACCATGAATGAACAGGAGCTCAGGGGGGCCATCTTCAGCATCTTCTGATGACTGTTCCTCACCAATTTTGCTCAGATCCCAGACATGCAATCTTCTGTCCGTGCCACTTGAAGCTAAGATTGTTTCATTATGCGGTGACCATTGGACCTGGAATATTTCATCCTTGTGTGACTCGAAGGAATGTAGTTTTAGTTTGAGATTTCTTAAGTCCCATAATGCCACAGTCTGATATACTTATCTGCTGATCCTGTTGCTAGAATAAACTCACTGTATGGATTAAATGACAGACAATTTACTTCAGCCGTGTGGGCATCCACTGTGTGTGTTGCTTTGGAGCTGTTATTTGAGCGCGTATCCCAGCTGCGGAAAGAAATAGCATTTAATAGCAAGTCACAAATGTGAATTATTCATAAATAAGATGAGTTTTGCAAGCATATGGGGTTTCACCTAAAAAATGGCTCTTGTCGTAATAAAAAGGAAGAACAGAATATCATGACCTGCAGATAATTTTCAAGTAAAGAAAGGTTGTATCAGGGAAGCATGTGTTTTAATCCCATCAGTGCCTGAATTTTGTCACACCTTTTTCCAGCATCTTCTTCAGCTGCAGCTCATCTGCTGAGATCATTTCTTGAATCTTATCCAAAAGTCACAATATTTTTCATTCAATTTTATTGCGATGAGATTCATTAACAAGAACAAAGAACCCTTAAAAATTTGCCTCCC
TCONS_00074436	XLOC_019991	GTCAAGTTGGCTTTTATCTTTTTATTCCTCATGACATTTAAAGTTACATTGCTTGTTCATTGCGATGAATGGAGTTTCTCCACCAAAAATTTAACAGACAGGGCTCCATCTTAGATCTAAAAATTAGCAAGGGTCTGTTGTTATCATTGCACTGTACCTCCACAACTGCTGTGTGGCCAGTAAATATACGCTGGGCTTCCATTTGTTTTGCTTCCTTTGCTATATTGCTGATATCCCAGAGACAAACAGTATAATCATCTGATGCACTCAAAAGATTGCCGTTAAGGTTGGGATTCCAAGACAAGCCATAACCCTCTTTTGTATGACCTTTGAGTCTAATATCTGGACGGCACTCTCCACTTGGATCTGGTTTAGAGGGATGCTTAGTGTAGTCAAACACAAGCACATCTGCTGTTGGAGTCTTTGTTGCTATAATACAAGGATTTTGTGGCATATACCGTGCTCTGTTCACTTCACCTTCATGGTTGATTTTGATTTCAATGTCTATTTTACCAGTAACAGAACCAAATCCTCCAAACTCTCCTTTTTCACTGTCATAATGGCTTGTGTCTAGCTGAGAATCATCACTAGGGACTTGTACACTTGCTATGACTAAGTGATTCTGTTCATCAGACGTGTGAGTTCCAAGAATGATTCTATGTACTGAGTAGTCTTTTCCATCTGGCTTAGTAACGTCAGGTAGCCATTGAACTGTAAGGCTAGGCCATTCCAAGGCATGAGTCATTACTAAATCGTACAAAAACGGTGTATTCTTTTTCCAAATTTTGTATTCCTCATTGATTATCCTCTCTTCAACAGCATCGTCGAAAGGTTCATTTTCCTTTGGCGACCCAGCCATTGCAAGAAGTGAAAACAAATTTTCCCTCGTGGCGAACACAAGCTGACAATCGGAACAAAATGGCGTGCGTATTCCCCGCCAAATTCTCGTGTCACATGATTTGAATAAACCAATCACATATCGCTGATGATGGCAACCGCTGTCGCAGCCAAGGTTTGGGACTCAGGCCCTGTCGAGGGTCACGCAACGGCTTAGAAAATTATGGATGGAATTCGCGAAAATATGTTGTTTTCTG
TCONS_00074443	XLOC_019992	AAAAAAGTACCCTTCTAAAATGATGATAATAAAAATGCTTCCTTTTTTCATATGCCCTCAGTCAGTAGATCTAACTAAACGCTTTAGTTTGTATTACTGCTCAGGAATTCTCTTCGGGGAATTGGTGTAAATTTCGCAAAAGAAGTCCGCTGCGTTGAGTAAACAGCAAAAATATCACTTAATGGTTTCCTTTTTCTCCCGCACAAGGAATTTATGATCAGGAGTTTGCAAAGACTCTTCTGAAACCAGAATTCTTCGAAAGTCTCACAAAGGCCATGAAGGATACTTGGACGGCAAAGTACCAGAACACTGTAGAGGAATACTTCAAGCAGTCTATTCTGCAGAACATCGGAATACCTGTTACTCGTATGATAAGTTACCTTGAGAATGAATACTTGTGTAACTGCCCCAATCAAGAGGAAGTGTTGAGTGGCTTGGGTAAACTTCCACTCCGTTACTTCATAAAGAAAGAGACTCTTCAAAAACTTCCCAACGGGCAGAGACTCAGCGGAGCCAGGACGTATCAGAGGCTCATGAGGTTCTTTACTACAATGGACGTTTCTCCGGCGCAGCTCAGGACTAAAGCTGTAGGGAGGCTATCCGAGCTGTATAGAAAGGTTGTCATTCTTGCGAAGTTGTACACCAAGGAACAGAATAAGAATACCGCTATCAACAAGTTCAAAAAAGTGCTGCAGAATCGTGATCAGTGGTTCAACAGCCAGCCGTTTCCTAGCAGCGAGAGTGGTGAGGACGCCTTCGTTAAGTGCCATGACACAGCGAGTGCGCAGGTTCATTGCCCCGAGAGGTGGAAAGCCTTGCAATCGTGGATTAAAAATACTTACAGAGTCATGAAAACAAAAGTAAAGCCAGTCATTGACACACTCTTTTATAGTAGTGGTTCTAAGAAAACCGTCCCTGCCTGTTCCTTGGAGGTCACAGCAGATTTCCATCCTTTTGTCAGCTATCATGCCTACGGGGTCGGATCCAAGGATTGCACATCAAAGAGCACACAATATCTGCCATTTTTCATGGACAAGTTTGGTCCAAAATGGACGGAATATACCACAACAGCTCACGAACAACTTCCTGGACACCAACTGGAGGTTCAGAGCTATGTCGAGTATTTTGAAGACAGCTGCGAAGATGCCATTCATTGGCTGGGAGCCTTCAACTACTTCCCAGGATTCACCGAAGGGTGGACAACTTACATTGAGTACGAGCTGCTACCTCAAGACTCCAATCTTTATTCAGATACTTCAGACAAGGAGGTGTTGCTACAGAAGTACGGCATGATCTACTACCAGATTTTAGCCGCCCTTCGCATTATTGTTGACATCGATCTAAACTATTACGACAAGACAACTTCTGATGCGCTGTATCTGTACAAGCTGTACGCCTGGGAAGACAATACAGATCTAGCACAAAAAGATATCTTGAGATCACAAGCCCTACCAGGATTTGTAGCCAGCTATATGTTTGGTCAAATGGAAATCTCCCGTGTCAGGGGCATGGCCGAGAGAGGACTGGGGCGAGATTTCAACTTGAAAGATTTTCATTACGAGGTGTTACGCCAGGGAGAATATCCCTTAGGGTACTTAGAGGAACACATACGGGCTTATATTGCTTGTAAGAAAAACCCCGATCGCGATGAATGTAAAGAGTTTTAGAAGACTAAGTTTGTAGTCTAATCTATGGATATTGTGTTCAAAGCGCAGTTCTGATTGAATGGGAATAAACAGCTAAAGGGCC
TCONS_00074444	XLOC_019993	CGGGGAGACACTGAGTGGTCCAGAGACATATAAGAAGATCATGAGGTTCTTCACATCAAGGGAGATTACACCAAGCAGCCTCAGGGAAAAAGCTTTCAGAAGGCTAAACGAGATGTATACACAGGCTGTTGATGTGGCCAAGCTGTATACTGAAGAACAGCAAGAGCACGTCGCTGTCGATAAGTTCAAAGAAATTCTCGGAAATTCTAACATGTGGTTTAACAGTAGGACTTTTCCTACCAGCGAGAGCGACGAAGATGCTTTTATAAAGTGTAGTGACTCAGAAAGTGCGAAGAAATTCTGCCCCAAGCGCTGGGAAGCTATGCAAAAATGGATGGAGAACACCAAAGACACCATGACGAACCACATCACACCAGTCCTCGCAGCCAACTTTCACAGCAGTGGGCCTAAGAAAACCATTCCTGTTTGTGGGGTAGACCTTTATGCATGGTTCCAGCCTTATGCTAGTTATCATTCTTACGGTATAGGAGCAAAGGACTGCTCATATAAAGGAAGCCAGGCGCTACCGTTTTTCATGGACCGATTTGGCCCAAAATGGACGGAATATACCACCACAGCTCATGAGCAAATGCCCGGGCATCATTTGGAGGTTCAGAGTTACACGGAATATTTTCAGGACAGTTGCAAAGATCCCATTCACTGGTTGGGAGCCTACAATTATTTTCCAGGGTTTACTGAAGGCTGGACGACTTACACTGAGTACCAACTGCTGCCTCAAGACACGAACCTTTATTCAGACACTTCCAACAAGGAGGTGTTGCTACAGAAATACGGCATGATCTACTACCAGCTCTTAGCCGCTCTGCGCGCTGTTGTAGACATTGACCTAAACTATTATCAGAAGTCAGCATTCGATGCCCTCCGTATGTACAAACAGTATGTCTGGGAGGACAACACGGACCAGGCAAAGAAAGATATCATAAGGTCAGAAGGTTTGCCGGGACAGGTAGCCAGCTACGTGTCTGGTCAACTGGAAATCTCTCGCCTCAGGAGTTTAGCCGAGAGGGAGCTGGGTCAAGATTTCGATCTGAAGGATTTTCATTACGAGGTATTACGTCAGGGGGAGATACCGTTGAGATACTTGGATGAACACATAAAAGCTTATATCGCCTGTAAGAAAAACCCGTCTCTCGAGGAATGTGGAGAATTTTAAAATGAATGAGAATGAAAGCTGTGCTAATGTTAAATGAAAATAAAG
TCONS_00074445	XLOC_019994	CAAGCTGTTATCAATAGTTTCTCTCTCTGCGTCTGTTGATTTTATGGAACTTTTCTCTTCAAAAGTGCTCGTTTCTTCTTTACATCAAAATGAAGATGGAGTGTATAGGTGCAATTTCTACTTTATTGTAATCATTTGAATTGATGATCAATAAACTTTCTCGAGAGTTAGGTGTGTTTTTTTTAAGAGGAGCGAGAATCTAGACTAGCTATGGAGGGTTAAACTTTGAAATTTGAATTATGTTTGAACATGCAAATAATCGGGCATTTTACGAAAAAGCTCTTACACGGGATTCAAAATCAAAACCCACACTTAATCACTTGCTGCGCTTCGTCTCCCTTGAGTAATTTCGTTGTATAATGATCAGGGAGGGGTAAGTGGGGCAGTTCTAGAAGTTTCGACGGTCCGCTTTCACTGATCATTCGCTGCAATTTTGCATCAACTTAAAGCCAATGAAACTAAAAATTGGGAAAATATTTACTCTCATCCTCTTTGCAACTATCTGGGTGCTTCTTTGTTCTTCCAAGATACATCTTACACTACTACCAGCACGTAGCTGATTAGTTTTGCGACCTCCAAGCGTCACTGTCGCCCCACTTCCTGTCGAGGTCACGTTTCCCGTCAGCATGGCGTGACACGCTTTGTAAACATTTTCTTTGTTATGTAATGATTCAATAAAATGCAATATTTACAGGACGCACAGCCACACCTGTTATTGTAGTGTCACTTTCACGGGGTCGCACTCCAGAGCAGTGGGTGAACAGCTTTTGTGAATGTGTCTTCCTTCTAGAGAATGCTCTCCGCGGCCGTCCTTAGTGGTTTCTTCTCTGCCCACAGCGTCTCACGATCTCATGAGATTATTCTAAG
TCONS_00074454	XLOC_019995	GTTCAAGGAAACCGTGTTTTTGGAACAGTGACTCATTTCGGTAGTCAAGAAGAGGAATTGGGTTGGGAACGTGGAGAAATTCAACATGCCTTTGGCGTATTTAGCCGACCCTTGGCAGAAAATGAAAATACACGAAGAGACGGAGGTTGCAGATGAAGAAATGACTGATGAAAATAAAAATGGACCTTTTGAGGAAACATCTTCGCTTATCGATGTTGCCGAAGAATTTGTGAATTCGAAGGCATGCCAGAAAGCCGACCCTTCGCAATTCGAACTGCTGAAAGTTCTCGGACAGGGATCCTTTGGCAAGGTATTTTTAGTGCGCAAGTTGACGGACGCCGATGCGGGAAATCTTTATGCAATGAAAGTTTTGAAGAAAGCAACTCTTAAAGTTCGTGATCGTCTGAGAACGAAGAAAGAAAGAGACATCCTGGTAGATGTTCAGCATCCGTTCATTGTTAAACTTCACTATGCTTTCCAAACAGAAGGAAAAGTTTATTTGATTCTTGATTTTCTAAGAGGAGGGGATTTATTTACAAGGTTATCAAAAGAGATTATGTTTACAGAAGAGGATGTGAAATTCTACTTGGCGGAGTTAGCTTTAGCTTTGGACCATCTTCACAAGATTGGAATTATTTATAGAGATCTAAAACCTGAGAACATTCTGCTAGATGCTAGTGGCCATGTCACACTAACAGGTTGGTAGATTTAAAGTATCTGTTGTTCCTTGAGGAATTAGTATTGTATATTTGTTAACTAAGTGGCTTTGTTTTCATTTTAGACTTTGGTCTTTCAAAAGAATCTGAATATGATCAGAAAACATACTCATTCTGTGGAACAGTGGAGTACATGGCTCCAGAGGTGGTAAACAGAAGAGGTCATACACAGGCTGCAGACTGGTGGTCTTACGGTGTCCTGATGTACGAGATGTTGACAGGTGCTCTCCCATTTCAAGGGAAAGACAGAAAAGATACAATGAATATGATTTTAAAGGCCAAACTTGGTATGCCTCAGTTCTTATCCCCTGATGCTCAAAGTCTTTTGAGAATGCTGTTCAAAAGGAATCCAGCAAACAGATTAGGTGTTGGTGAGAATGGCATTGAAGATATCAAGGCACATTCCTTCTTTTCATCCATAGAATGGGAGAAATTGTACAAAAAAGAGCTGAGGCCCCCATTCAAGCCTGCAGCTGGGAGAGCAGATGATGCATTCTATTTTGATCCTGAGTTTACCTCCAAGACACCACAAGATTCCCCAGCTGTTCCTCCAAGTGCCACATGTCATCAGCTCTTTAGAGGGTTTAGTTTTGTGGATCCATCACTTGTACAAGTAGAGGAATCTGATCAAACAACATCCAATGGACCTGAAAAAATGGAAACTGACCATAGACCTTTGCATAACATCTTCCAGATAAGAACAACATCCATTCTTGAAGAATATGATATTAAACAGGAAATTGGAAGAGGATCATATTCAGTATGTAAAAAATGTATTCACAAAGCATCAGGGGGAGAGTGTGCAGTCAAGATTGTAGATAAGAGTAAACGAGATCCTACAGAAGAAATTGAGATTCTTTTACGATATGGAAGCTATCCAAATGTGATTCACCTCAGAGATGTGTTTGAAGATGACAAAAATGTGTTCATGGTGATGGAGCTCATGAAGGGTGGAGAACTACTGGATAGAATATTGAAACACAAGAGTCTATCAGAAAGGGAGGCTGCTCTCATCATGTACACTCTGGCTAGCACATTTACTTTCCTTCATGAAGAAGGGGTTGTACACAGGGATTTAAAACCAAGCAATATCATGTACGCGGACGACAGCGGCAGCCCCGAGTCTCTGAGGATAGTTGATTTTGGGTTTGCTAAACAGATCCGCGCGTCAAATGGTCTGCTTATGACTCCATGTTATACGGCAAATTTCGTGGCTCCAGAGGTGCTCAAGAAACAGGGATACGATGCGGCTTGTGACATCTGGAGCTTGGGCGTTCTTCTTTACACCATGCTAGCTGGGCAAACACCATTTGCTGTCGGCCCAGAAGATTCTGCATCGGTCATTTTGTCAAGAATCGGGGAAGGAAAGTATTCCCTTGTGGGAGGAGCCTGGGACCATGTCTCAGATGTTGCCAAGTCTCTAGGATTTAGTCAGACAGATGCTTCACGTTAATCCAAGACTGCGGCTGACAGCAAAACAGGTTCTTCAACACCCATGGGTGGTAAGTCGTCATCAACTACCTCAGCACAGGCTTCACCAAGTCAGCAGTGTGTCAAGAATTAAGGAAGCTGTCAAGGCAACTTTCTCCGCCCTCTCTTCCCCTGACAACAAGCGGCTTAAACCCGTCCATGCCTCGCTGCTGGCACAGCGAAGAACGAGAAAGAAGTCGCCAAAATAAACGATGGGGCGTTTTTTGTACGCACTCATCCTTTTGTATTGATACTTTGGTACGTGTTATAGATAAGAACATTTTTTACGTTCTTGAACAAGTGAGATATAGATAACCCACAAAACCTTCGTTATCTCCATCCATCTGGGTGCAGTGTCCCGTATGACGAGACCAAGTTGATGCAACAGTCATCGCGGGCTCACTTGATACTCCATACGGAGTTTTAGTTCAACCCTTTAACTCCCAAGATCTCATTAGAAATTCTCCTTACCATCTGCCATATAATTCTTGTGATGTTAGTTCAAAGAATTTGGTACTGGATCAACTAATAATCCTCTAATTGATATTGTTCTTTATTCTCATTGCTTGTCCACTTGACATCGTATCGATATTGTAAGGAGAAATTCTGTCTTTGTCACTCGCGGGAGTTAAAGGGTTATAACGTATGGTGATGCTCTCCTCAGGTTGCTTGTCTTCGAGTGGAGAAAACGTTGTTTTGTTGGCTAAGACTGTAAAGTAAAACGAATTGATTTTTGTGTGGTACATATTTATATAGATTACAGTTAAGCGTAGTTGGTTTAGAAAATAGAAAACAATTTCATTCGGCCAAGACATGTCACTTATCAATTTTTGCCACTAGGGAATTTTGCTCACTAACGACTTCTAGGCGCAAAATTCTTAATTCTTGAAACAAAAATACTTGTATTATGCGACTGATAAGAAATTTTCGTATCATTGAGAAAATTGTGACAAGAATATACCACTAAATTCGTACACTAGAAAGATTTATCACGGGGAGGATCACGAAACACTTGGATAGAAAAAAAAAATCACATTTTAAAAAAAATTTAGTTTCTTTTCTAGCCAAGAGTTATAATGGAGAGGGTACAATTGGTTCATTTGATATTAGGGTATCGGAAAAAGAGACCGAGAATGTAGTCATGTAACATAAACAAGTAAAAAAGCTTAATTCAAAATTTTCCGTCTGAAGGTAAAGGCTGACCATTTAAAATGTTAACCAGTTTAGTTTAGAGTACAAATATTCATTATTTTTCCCAGAAAGTAGTAAAGTGTGTCAATTTGAAAGTGAAAATATTCAGACCTATTTTGTACACCACAAGTCATGAGTATTTTTCTATGTTTTCGGGTCAGTTTTCTCACAAACTTTGTATAATGTTTGTACACATTGTAGGTTAAATTCAACATGCATTGGTAATGTACATGGGTGTCTTAGGGGTGAAGCTTTTGAAAAATAATGGATATCACAATGCAGACATTAGTTTAAATAAAATTATTGATTGACTAGATGGCGTGTGCTCCATCTCTTTCTTTGAGTAGAATTTTCGAGCTGTTTTTTGGAGCTTAGATTAGAAACTCCTGGTTGTTCGTTTTTTTATGTTTCTCTTGAAACTTTGTTGGGAATTCACACATTATTTTTGAGAACTACTATAGTGATGTTGATGTAAGGATTAGACGTAAAGGAATTGAGTTTTTTGCTATGTCAATAAAATTACATCAAGATTAAAAAAATAAATTTTAGTTTTGTTCCAAAAGCCTGGCGAAAATAAGTAGTAAGGTTAAAATCTATCATTTGTGGAATCTTGTTGTGTACATCCACAACGCTCCAATTTTGAATTAGCTATCTTTTGTTAACATGTTAAAGAGTATAACCTTGAACTGGTTAAGCTGATGAATTCAAACTTTGTAAATAAAATTATATCTTTGTCGTTGTATTTTTCTGCCCCCTGACTCTGTTGAATATACGAAAGATTATAAG
TCONS_00074458	XLOC_019996	GAACGGATCCATTAGAAAGTGGGAATCGTCTTTCTCCGTTTTCTAAATAGATGTGTGTGGAAGTTATTTGTCGCTAATTTTCACGTCTTTTATGCAATGCAAATATTTAGCAGGACACTCGTTTCAGCTGTGTTATCGTAACTATCAGCTGTGAATCTGTGACAAATCTTTGGGGAAGCTCCAGGGCTTGATTAAAGCTTCACAACGGAAATTTTTTTGTGCAAAGTTCATTGCTTTAGGATCTGAGCCGAAGTGTTTTGAGAGAAGACATGTTAGAGTCCCTCGTTGCATCGATCTTGAATGGAGTTCTCGGAAAATACATCAAAGATTTAGACAGCTCGAATCTCGAACTCGGAATTTTTAGTGGAAATGTTGTCCTGACAGATCTTGAACTGCGAGATGATGCATTGGATGATTTTCATCTTCCCATAGAAGTGACACATGGCTATGTTGGGGAAATCTCTCTGACAATTCCATGGACTAATCTGTATACTGAGCCCTTGGACATGGCAGTGCATGATGTATATCTGATAGCAGGACCCATTCGAGAGAGAAAATATGACCCTGTGAGAGCTAATACATTAGAATTAGCAGCCAAAAGAAAACGCCTCTCCCAGATTGAACAGCGGACTCAGGCTGCAGACATCAATGAAGAGAAGCCAAAAAATCCCGAAGAGGGCTCTGACTCTTTTGTGGAAAAACTGATAGCTCAAGTTTTGAAGAACCTTAAGATTTCTGTGAAGAATGTTCATTTTCGCTATGAGGATAAGGTTACTTCTCCAAATAAACCATTCACTGTGGGCTTTACTCTGCAAAATCTCTCAGCTGAGACAACCAATGAATTATGGCAGGAGTGTGTAGTGGATGCGTCAGCCAAAACAATTTACAAGATAGTGAGTCTTGATTGCCTGGCTATGTACTGGAACACAAATCAGACGTCAACGCAGTTCTTTTCAATGCAACATTCTTGGAAGGACCTTATGAGCAGTGGGATCTCAAGCAAAACAAGCCTTCCATCCAATTATGAATTCATTTTAAAGCCTTTGTCTGCTGAATGTCATGTTGTGATGGACCAGTCATCAGAAATAGTACTTGACACACCTAAGCTTCTGATTGAGGTGTTACAGCAGGAGTTATCTCTAGTATTTACCCAGACCCAGTTTCACAATGTGATGGATTTGATTGAATCATTTGAGTCAATGACCATCAACCAACGTTACTTAAGATATCAACCAACATTACCAGTGAGGAGAGATCCAGCCGCATGGTGGAAATATGCATACACTGCTATTTGTGAGGAGAAAATTAGATGCTGGTCATGGGATCACATAAAGGAGCACAGGAGAAAGTATCATTTGTATAAGCACCTTTGGGAGAGAAAGTTAAAAGGTTTAAATGAGGATGAACAGTCTTCCGTTAGAAATAACATTCAGTCGTTGGAAGATCAACTTGATATTCCAAGTATTTTGATTGCAAGGAGACATGCAGAAATAGAAGTTCCTCCAAGTCAAAGGTTTAATCCAAACAAAAAAAAGAAGTCAAATCCCTGGTGGTTGTGGTTGGGTATTGGGTCTGGAAGCTCCACTGACTATGAAGGAGTCATGAAACGAGAGGAACAAGAGGAGGACATTTGGTCAAAATTCTCAGTTGCAGCTCTTTCTGTTGAGGAAAAGGAAAAGTTGTACAAAGCAATTGATTACAATGAAAGTGTGCGGGTGATATCTCCTACAGAGTTCATTAAGTCAAGGATTACCTTCAACCTGGACAAATGTACTTTTGAACTCTTGGATGCAACAAATTGTAAAATAGCTCAGCTGGATACTGAAGGATTTGATGCAACTTTAGAACACAGGCCGGCTCAGGGAGCCTTTCGGTTTCATGGTAAGGTTAACAAATTCAAGATGCTTGGATATTCAGAAGAAGCTACGGAAAACCAGCTTATTCTTGTTTCATCCAAGAGCACCCTGGACGGATATGGAACAGCTCTAGTGCAATGTACATTGGAAACTAAGCCTCTTGAATTGAAAGCAGACTATGCAGTATCCCTGAAGGTGGAGCCCGTTCAGGCTGTGTATGATGCGCACACCATTGATAAAATAATCGCATTCTTCTACATGCCAGAAAACTCAAAGTTTCATGAGGCTTGGGGAGGCAGCAGCCAGCAAGCTTCAGGACCTGAGACGGTGGACCCGCGCGGGTTTGGAGTACGCGATAACTCAGCACGAGGGTTACATACCTTGATTTAGATGTGAGATCGCCATTCGTGGTAATTCCTGAATATGGAACTCTGCAAAGGGATGGAAGTGTTCTTGCTGTTGACTTGGGACATCTGAAGGTGGTCAGTAACTTGGCATCTCGGGACACAAGTGTCAGAACAGCGACTGAACATGAATTAGAGGAGATGTTCTATGACAAGTTTGAGATGACTTTGGGTGATGTTCAAGTTATGATTTTTAACAAGGATGTGAAGTGGGAATCAATGCAAAGTGTCTCAAGTTCACCTCATCACATTTTACCCTCCACTGCTCTTAAAATGAAGTTACAGAAAAGCATTACGACTGATAATCTACAACTTCCAGAGTTTAAAGTATCATCGGTCCTTCCATCGTTGCATTTAAAGTTATCAGATGAAAAATACAAGATGCTGATGAAGTTCTTAGATCACTTACCGTTTGGAGTGCAGCAACCTGTGTTACTGGAAGAAAAGCGCGCTGATGTCAAATCGAAGACTGAATGGAGACACAGCTCGTCAACTCTTTCTTTAGAGGAAGCGAGCGATCTCGAAGCTTTGTTTAAAGACGCCATGGTTACTCGATTGGATAGTAGTGAAGATGAAGACGTTCAGTGGCATGACGCACAAGAGTACCTTCCAGAAGAAAGTCCTGAGGATGGCCACATTCATCCCGTTGAAGCGCATGAAGTCGACAAGATCAAATTAGCAGGAGATTTCACTATTGAGAAGCTTCTTATCACTGTGGACAAAGCAGATGAACAAAAAGCTGTTGATAATCCATATTTATCTCTGGAAATACGGGATGTTGGCACAGATTTGGTCGTTCATTCGTGGGACATTCATGCCAAAGTTAAAATTGGGTTTATGCAGCTCCTTGATAACCACTGGAAAGATGTTGATGGTAGCAACCTTTGCGTGTTGAATTCGTCAGCCGTAGATGACTGGATTACTGTCAGTTACGTCAAGGCTGATCCATCAGGCCCAGAGTTCAAAGAAAAGTTTCAGTCAATTGAGCAATTGATTGAAATGAGGTTCAGCTCGTTAAAAATGACAGCCAAACAGGAAGCTATTGCAAGTTTCCAAATATTTGTCCTGAGTCTGTTTCAAAGCGAACCTGAGTGGCCAACTATTCCTCAGCGGTTTCTGGAGACAATCATGGAGGAAGATCACCCCGATGGCTCGGTTGGCAGAGAACTTGTGAAAGGTGTAGATGAAGAAAAGAAGGCTCAAAGTGATACTGATGTTGTCAACTTTAAGATTGTGGCAAAAATAGAAGAAGTTACAGTAATTCTCAGTTCAATGGATCGCCATGTTGGAAAGATGGATGTCACAGGTCTTGATGTCAGCGTAGACGTAGTTCCCGCTGAGGTGAACATAACAACCAAGTTGAAAGACTTGGATATTAAAGATCTTACAGACGGAACGTTGTATCCTCAGATTTTAGACTTGGCGGATAACACAGTTTTTGACTGCAAGGTAACCATATTCAACAAGTCCTTACAAGGAGCCATTGCCGACCAGGATCCGACAGCTCTCGATTTCTCAGTCAACGTAAAACTTGGAAAACTCCGATTTGTATTCCTTGGCTATTTTGTAGCTCATCTTCAGAATTTTCTTCAAGCAATTGCAAGTCCAGAAACAGTTGCATATGCCCAGGAAGTAACCCAGAAAGCAGTTCTGAACCAGGTGAAAC
TCONS_00074466	XLOC_019997	GTTTCAAGTTAGTTCGCCCAAAGTTATTGATGGTGTCTGTAAGCCATATTTGGTTCTTGAAACAACCAACTTGAGTGCCACTGTCACCATGGAAACATGGATCCTCAATGCATCTGCAAAGCTTGGAGCTATTGAGCTCGTCGATCATTTGAACAAAGGTGCGGATGGTTCGCCAGTAAAATTTTTGTCTTCCTCTCAGGATACAGATCTTATTTCTGTTTCGTACAAAAGGGTGAGGTTGATCCCAGATGTCCAGAATTCAAATCGACATTCCGCACCGTAGAGCAGCAAATAAACGTCAGCTTTTCAACGCTGAAAATAGATTGTCTTCAAAAAGCTCTGATGGATTTGCAAATGCATGGCCTTGCTCTTCTGTCGAGTTTAGGAGACTCCTCAAGCGCTCAGAAGCCAGACAGTGCGATAAATACTGATTCAGAGCAGAAAGTACAAAGTGTCGTGAGCCTGAAGTTGAACGCCGAACTGTCAGAAGTTGATGTTCTTGTCAGGATCTCCCATAAAAATCTGGCGAGAGTCAAGGTTCAAGGTTTAACTGCAGAATTTCTTCTGTGGGATGACGGAATTGTTTTAAAGTCCAGGCAGAATGATCTCTCTGTGGTTGACCTGAATAGCCAAACCTATTATCCCAAGATTATCTCTGTGGAGAATGAAAATGTCTTTGACTTCGAGTTTAAATATTTCAACAAAGGAAATCTTCCCAAGAGTGACCCAAGTCCTGCCGACCTTACACGACCGGATGGGAACCTTGAGTTAAACATTGGGAAAATAAACATCGTCTTTTTGTATCGATTCATAACGGAATTGATGCAATTCGTTGAGCCTTTAACAAGTCCTCAGTCAACTCAGTACGTACAAGAAACAGCTCAAAGGGCAGTTACAGAACAGGTGGAGTCCATCCATAGTCAAGGAACTCGCATCGGCTTAAAAGTGGCCATCAGTGCCCCTCTTGTGATCATTCCACGTCACTCTCGCTCAGCGGATATGCTTATTGTTGATCTTGGACATTTGGATCTTCAAAATGAATTTGATGTTCTCCCTACATCACTGAACGACGAGAACAAAGAGGCTGTATTCGATATAATGGAATTGTCTCTTCAATCGCTGCAACTAGCGAGGTGAGATGGT
TCONS_00074482	XLOC_019998	CACTTTTCCAAGAAAATATGAAAGAAGCTGAAAGTGTGAGACTAGAAGAGACCAAACGAGACTTGATCAAAGCATCGCAGAGGAACAAGAGGAACGTATTGACCCGTCTACCGCAACAAATATCTCATCTGAACCTGGTGTACCCGAGGAAACTGCGAAAACTGCGTGGGACAGAATGGTGTTTTCATTTGATCTTGCTGGTGCTAGTCTTATTCTATACAACAATGAGACGCCTTTGGACCCGTTTGATACACAGTCGTCGGTCTGCGATCCAGCTACAAAGCTCTGTTTATGTCACGTGGAGGAAAGTGTAGTTACCGTGGTTTTGCCAAGTGACAGCTCTGTTCAAATTCACTGTGTACTTAATGGCTGTGTGGTCGAGGATGCCAGAGAAGGAACAATTTCTGCTTTTCCTAGGTTAGTGGACAAAAAGATGGCGTCACACTCCGGAGCTCAAACATCTTCATCCTCTAAAGAAATGTGTGACGTACTTTTCTGTCAGTTACCGTCAGGGGAGATGAAAGTCCAAGTGTCCTTGCAAAACGCTACCATTTTTGTCAACTTTCCTTTCTTGTTCCTTTTACTGGAGTTCATCACCATTCCGCCATCCGACGTGAATCATCCTCGAGAGCCACAAGTCTCAGTAGTCAGTCAAACCTCTCTGGATGCTTCAGGTGTTAGGGACCCAGAAACTCCCAGGGAGGGGAGGGATGCACAGATACACAGGACTGAAAGTGGAGATGTCACTTCTACTGATGCTCCTAGTCAAGTAGATGCCGTAGCATCGCCTACTCAAGAGACGCAGCTGAAAATTATTGTTCATGGTGTAGTGGAAGATCCAAACATTGTCTTACTTTCTGACGCTACAAACAAAGAGAGCGAGGCGCTTATTGTTCAGGCGAAAGTAGAGTTTGATTACACTTTGGAAGGAGTGAAGCAGAGTCTTTCAGCGGATTTGAAAAATCTCCAGATGCAAGCTGCACAGTTTCCTGATGTTAAAAGGACATCTTATAAGGTTTTGAACCCTTGTTCGTTGTCATTTAAGTACTTGACACCGGCCTCGACTGAGGGTGGTCAAGACATCTCTATTACATTAGAAGAAATGGTGTTCGAATTCTCTCCAGGACTATTCACTACTGTCAGTAACGTAGTTACAGCATTAACAGGACAGCAAAAGGTCGATGAAAGCGTTCAGACAGTGGGTGATGAGGTGGTTAGCGCGCCAGCTGACTTGTGGGAGAGTAAACCGGCCTCTGCTGAGTATTGGTATAAGAAAAAAGCGATTGAAGACGCCAAACCCAAGTTGGTGACAAGGAGAGCGTCTGGTGATAAGCTCAGCTTGACAATTAAAGAAGTTCAACTGGTGTTGGTGAATGAGGTTGAAGGTGCCCATGTTCCTCTGCTGTTGATTCGCTCATGCGCGACAGGCAAAGTGTTTGATTGGTCTGCTCAGCTAAAAGTTGAAGCAGATGTAGCGGCACAGGTTTGTTACTACAATGAGTGTCTTGCTGTTTGGGAGCCACTGTTGGAGCCGGTTATAGTCGAAGACCAGAAAACCATGTGGGAAGTGCAACTGAAGTTTTTCCTTGCCGATGGATACGTTTCAAGTTTCTCCCCAAAAGATTCAGAATTGTGTGACGGTACCCCGCAAGATGTTACGAATGCTCATCAAACTGGAGATGCGACAGACTCTGGTCTGCGCTCTTTGGCTCAAAAGAGATCTTCATTCAGAAGGAAACGGCGTTTGTCTTCAGAAAGGCGAACATGGCCAAGAAGGAAACAAAAGCGTCGTCCACGAATAACCGGCCCAGCAACTGACGATGAAGGTGATCTTGATTTCAACGGGGCCTTGACTACGTTCATCCAGTCCACCCAGACGGCATTCATGGACCCGTCTTTGGAGGTTGAGAGCGACAGTGCCATAGATGTGGTTGATGCGCCGCAGGATGGAGTCGGGGCTCCTTCCGCTGACCATGATGACAAGCCGACGCAAGCCATGTACATGGTCATCAGTTCACATGATGTTATGCAATTGACCGTTACTTCTACAGCTGTACAAATTCTATCTGAGCTGAGCGAGCTGTGGACGATTGATAGAACGAAGAAACTGAGAACAGTTCCTCTGGCAACCTTTGTCATCCATAACGAGCTTGGAATCCATGCGGCAGTGACAGTGAGCCATAAGCTTCAGGTCTCAGATACGGAACAGTTAACCGTACGTCAGAGAATTCCGAAACTGCCAGCCATAGGGAATACTGGCCTTGCAGATGTCGCCGTAGACCTGGCCAATAAGACACAACGATATCCACGTGACGATTTTGTGCGTTCAATAACCGAGCCAGTATTTAATCGCCTCAGGGAGAAACTCCACAAAATACGAAGGAAAAGAACCTCATCTGATCCGGTGACTCTCGATGCCATCAGGCAGCGTAAATTGTCCCTTCAGGGTGCAGTTTCTTTCCAAATCGGCCCAGAAGAATTTAGGAAAAAACCTGCTTTAAGGAAGGGTCTTTCTCTTGATTCAGTCACGACGCAGACGGATGGAAACACTGATACCCAACAAACACGCACTGAATTGTCCTCAGAGCGAGATAAGGTCAAAGTTAGGAAGGAAAGCGAAGAGGAAACGTTAAATGCTCTACCACACCTTGAAGAACGTGAAGGGGAAGACAGTCTTGCCGAAACGCAAGTGGGTCATGCAATTGCCAACATCGGTTCTTTGGTTGGTGGGTTGCTTTCACCTCATCATGAAAGAAAAAACAAGGACAAGCGCAGAGGAAAGTTCGGCTCTGATGATGCTACGTACGATGACAACATTATCTCTTTAACTGTGGATGGGTTTTACCATATGAATGTCATCTCCGTTAGTCGCTCTGGATCGTTCCTGCACGAGCTTTCTCCACGAGATGCACCGTTGTGTGAGGCAAAACACAAGTGGTATGTCGTTGTTCAAGTAGATATAAAGCGCGGTCGTAAAACAGTCACTATTAGGTCACCACTGCGGATCCAAAACCACCTTCATGTCCCAGTGGATATTTTCGTTAAGAGACGAGATTCATTAGAATCGGGAGAAGACCATCCTTTCAAACTCTTCAGCGTGGAATCTGGTGGTGTGCAGAATGTGCCTTTACATACGGCTTACAACGAAGAGCTTTTCTTTAAACCTGGTGGTACTGATTTTGATATCTCATCTTCCTCGATATCGTGGAGAAAGTTTTCCACAGGAGAGCCGTCTCACGTATTGTCTTGTTCGTCAACGATAACTTCAGAGTCTTCCTCCCCTTTTTTCATCAAGGCCCTTTGTTTAACAGACAGCTTGAACAAACTGCCAACTAGTGACGACTCTCCCCATCATGTGATCCATTTGTACCCTCCCTTAGTCGTGCAAAATAAACTTCCATTTGAGCTAGTCTTATCAACAGAGGGGGGAGGTGGAGAAGGCAAAGTACTCAGTGCTGGTGATAAAGTAACTTTTGTCAATGTTTGTCCTGGAGATGATTGCAAAATAACTGTTACGCTTAAAGATTACGGAGAAGCCAATTGGGTTGGAGATATCTTTGTGAAGAAACAACGACACAAATCCCGTCAATTACTTATGCGTTCACAGAGAGACACCTCCAAAGAATTGTCGCTTGGAGTGAAATCGATGCCCCAACAAGGGACAAGAGAGCTGTTGATCTACTCTCCCTTCTGGCTCATCAACAAGACTGGACTCCATGTGGAGTACAGGGTAAGGGTCTCAAGATGTGAACAAGTTTATCGTCAGTCTGCTGTAGAACAACATCCACTTCTTTTTAACTTCACTGAAAAAACCTATAGAAAGGTAGGCCAAGATCAGACTGCCTGGACATCCATGGTCGAGCAAATTTTCTCTGGACGCTGTTGGAGATTCTGGAAAGGTAACATGCAAAGGAAGTGACTCAAAAAGGTTTGAGTTTATCCTACAAATTGAAATGTCCAGGACAGGGCTGACAAGGGTTGTGACGTTAACCCCGAAATACGTCATCATTAACAACACGGAGATTTCGTTCTCTTTTATTGAAAATATAGACAGAAAGGCTTTGTGGTTTGTTGTGGAACCAGGAGAAAGCAAACCATTTTGGCCCAATGACAAGTCCAGTTCAATCGCGTTGAAGCCAACAATGTCAAAGTTCATTTCGAAGCCTTTCAGTTTCGACTCATCGCACACGACAGTTCTTCGGATTCCGGATTGGCAGGCTCTCACTGTCGACGTTCATGGAGAGGTCGAAGAAGCCGTGACAACTGTAGTGGTGTCACCTTACTCGCCTGGAATTGCAACAATCAGGATTGAAAACCTGTGTGACGATATTCCGATCCGGTTTCATCAGAAAGACTGTGGGCAGGTGACGTTGCTTGACTCTAAGCAGATGATCCTGTACACTTGGGATGATCCATTAGGTGTAAGAAAACTGCTCTGGAAACCGTTCAAGGGCTTAGATAAGCCAATTGAGGCTCAAGTTGATGAGGACAGCTTCGGCGAAATTCGAATGGAACTCGATGAAATCTCCCCACCAGTTAAAGATGACCGAAATCAGTTGGAAGACAGAGACAGCACGTGCGGATTGTTTTGCGGCTCGTCAAATGCTGTACCTGTAGGAATAGATGAGGCGGAGTGGGATACTGTGGATGGGCCGGTGGTACACAGGGTTAAGAAGACTATCTACTGGGTGTCTGTCATGGACGGACTGCAAAGGGTGCTGATATTTGCTGATGATGAAAATCTTTCCTGTCTGGCTCGGAAGTGTTGTGACTCTGAAGTTGTTACTATGGAGATTTTCGTGTCACTGGATGGTGTCGGTTTGTCACTGGTCAACAGCAAACCTGATGAAGTTGCATACATAACCTTGTCCAGTTCATCCTCAGTCTGGCAAGTAAAGGGATCTTCTGGAAAATGGAAGACCCTCAATCTAGAGTTGTCAACTTGGTTAGAGGATGCCTGGAGGAATAACGCAGAGGAAATCGCCTTGGAAGACAGGGAGGTGAACTTAAACTCTATGACTATGACTCGCCCGTATAGCGGAACCCTTCAAAGGTTGTTTGAACCTGCTTTGTGGTTAAATTACTCCCGATCAGATCACTACCACAGTTTGCACTGCAGAATGCATCGAATTCAGGTTGATAATCAGCAGTTCGGCACGGTCTTTCCAATTGCTCTTTATCCATCACCGCTACCTTCTTTCATCATTCAGAGGACAGGACTGAAACCGTTCATTGAAGTGTCAGTGATTTATCATCACGTCCCTAAAGAAGGAATGCACCACATAAAGTACGCTAAGGCTTTGGTACAGGCGATGAATATGAGAATTGATAAAGGATTCATTATTTCTATGGCAAGTCTTTTCAGTCAACAGAAGGAACTTCTAGAAGAGGAAAATTATTTCGAAGAAGACATGAAACGATGTGCCGTGCCTTTGAGGGAAACCAAAGCAGTAAAAGCCGCATTGGAGACGCAAAAAGTTTTCCTAGAGTACTTTCATTTGTCCCCTCTCAAGATCAACCTCAGTTTTTCACTGGCGTCTTCGTTTGATGAGAACGATGAGGATCAAGCTTTTGCTCAAGACTTGTTGGATTTCTTTGTCGACTCCATTGGGGCGACGCTCACAGATATGAATGATGCCACACTTAAAATGGCTTATTTCCAGCGAGTCAGTGCATTTTTGACTCAAGAGAATCTTGTTGCTCAGATCACGCGGCATTACACAATGCAGGGTGTGCGTCAAGTTTATGTTCTTGTACTGGGCCTTGATGTGCTTGGCAACCCGTACGCACTGATTACAGGGATTAGCAAAGGAGTTAAGGACTTGTTTTATGAGCCCTATCTGGGTATCATTGCAGGGCCAGGAGAGTTTGCTGAAGGTGTAGCTCGTGGTGTTAGGAGCTTGCTGGGTCATGTGATAGGTGGAACCGCAGGGGCGTTTTCGCGCATAACGGGGTCATTGGGTCAGGCTGTGGCCACGCTCACGTTCGACTCAAATTTCCAGATGCGACGACGTCTGCGCATGCACAGTCAACCTCAAGGTGTTGGTCAAGGACTGTTGATGGGAGGAAAAAGTCTGTTGATGGGTCTTTTCTTTGGACTGTCCGGTGTTGTTGTAAAACCCGTAAAGGGTGCCCGTTCCGAGGGTGTGGAAGGATTTTTCAAGGGAATTGGGAAAGGCCTCCTTGGATTGCTTACACATCCAACAGGAGGAGTTATTGACATGGTCAGCTTTACTCTTGATGGAGTGAGAAGATCAGCGGAACAGAACGGCGAAGATATCGCCTACAGGATGAGAATTCCCCGTTTCACAGCCCCCAATATGCCTTTAAAGCCTTTCTCAGAGCACGACGCCAAAGGAAATGGAATCTTGCAGGGTTTAGATAAATTTGACGGCGATGTTTATATAGACCATATGAGCATTACAGATGAGGACGATAGTATTGTGGTCCTCTTGACAGACAGGAGGATATTGAATTTGCATCAAAGGAAGTTTTGGCATAGTTGGGAAGTGAGATGGAGTTGTTTATACGAGGACGTTGTTGGTTTCCCTTTGCTTACTGAAAACGCATTAGTTATCAAAGAACAGTCTTCTAAGCAGGATCATTCAACAAGTCTTCCCTCACTTCCTACTCACGACATTGTGTCTTCAAACAGGGTGGAACTAGAGACTCTTAAAACCAAGATTGACAGCAACATTCGTCACTTTCGATGAAAATTTGAATCGTAACCATTTCAAGTCAAGAGTGGTAGCTAGACTTGCAGATGACACAGTTTGCGTGAGCAGCAACCGTGTTCAAGAAAATTCCATACTCTGACCCCACCAACATGAGAACTGAATTCAATGAAAAAGTTTTATCTAGAATTAGTCGGTTAGTCATCTGATGCAGAAGTAATCTAGGTATGCCATTGTTGTATTTACAGCGTCATATGAAAACGTGAAAACGATGTGTAGTTTCTTTCTCAAATTTTGCCATAGTCTTGATTAATTGGTAACAGTACTTCGTGTCGTCCGATTCGGTCTGTAATCATACTCGTCCTATTACCACGAAAGGTAATCATTACATGGGTTGTATTCGTGCAGTTTCAATGCTGATTAATTTATGACACGACGACCATTTAGAGTTAAGATAGGAACAATTATTTAAAAAATGAATTACATGAGATGATTGAGTTCAGTAGGTCGGTACAGACAAGAAGACAAGCCACACGTGTAAGCCGCAGCGTCAGTTCAATGTGTGAACTGAAGGTTTGTGAAAAGTTTTGCGACAAAATTTGTCCAGGAAATTCGCGTGCGTTTCCTCGATTTTTTTGGGAAGTAACTCACACGGAGGGGTTTGTGGCAAAACCTTGACTTAGTGATATTTTGCTCTGTGTGTACCGACCATAATATTCATGTCTTAGACACAGTAGTCATATAAATGATAAGTATTCAATTTTTTATGATTGAGAATTGAAGAAATGAAAAAGGAAATTACCAAACTTATTTACTTGAAGTTATAACTGAGAGAAGGTTATTTTTTTGGAACATGAAAGATTTTGAAGTTATCGTGTATATATGATTTAACATTGTCTCTTGAAAAGAGTCTGATTTTCTAGTATTCTACTATTTTGTTGGTTATTGTTTTGTTGTTTTTTTTTGCATAAATTGATAACAATACTATATTTCTCGTATGAGCATAAGAATTACGATGTTTTGTTTTGTAATTTAATTTTGAAGTATTATACCTGCTCTCAAATGTCGGCATAAGATTTAATGCTTTTTTTTCATTTAAGAAACCTGGCGAGGTCGCTCAGTGTTAGCCAGAAGTGGCTAGTCGGACTCGTAAAATTTGTCAGAGAGCGAAATTTGCTACTGCTTATAACTGTCCGGTTTATAGGTTCCTACGATCGGAATCTCATTTTTATCAAATAACAAAGTCATCTTGTTTTTCCCCTAAAGATGTATGATTATTTGAGTTAATTTTCTTTTCGATGCCATTCAAGAAGTTAAACTATATTTCTAAATACATTAAATACTGATTCTTATTTGGTGTTTTCGGTGCAGATACTCGCATCCTTTGTAACGGTGAAAGAAAATGGCGGTTATTGGAAAAAACCGCGAAATAAAGCGGCAGCCATGCCCTAAATGTGTTCATCCAAAAGCAGTTAGCTGTTCATTGTTTTAAAAATCGAGTGTTGAATGAACGCAGAACCCGTCCACTTGAATAAGTGGGGTTGCAATCACTTGCTTCAAATGTTGAAATACAGATGAATTATTAGTGTTATTGGTGCTTAATATATCGAACTGTTTTCCCGTGTAAACTGCACTTGTAACTGTTTGTGTCACAAAGAGTAATTATGTTCGGCCGAGCAGTTCCCTTCCTAAACCTACTCGAATGCAAAATTTACCATCATCATTTTGATTGTTTAAAAACGAAAATAAAAAGGAAACGCGTTCCTCGGCTGTGATATTTGCATCGAAAGTCGATAATTTGAAAGTAACTTGAGAGCTGGCTTGAGTATTTTTCTCTTGCTTGGCTTTTACAGAATTGCCGGAAGTTCTTCAAATTTGGATAAGTTCCTGAGGACATGCTTCGGTCCTCCTTCATATCCTAGGTAACAGGAGATAATTATTTGAGTATAGCCAAGGTGCAGCGTGGAGACATCGAGGAGAGAAAGCCCAGCTGTGAAACTAGAAACGCTGAATGATTAGGGGCATAGATGGAGGACGAGAAAAGTTAAATTAGAGAATTCAATACCTGACTACGGGCACTCACAAAAAAATAATTGAAAAGGAAAGAGGAAAGGTCAAGAGTTACTTGTCGTCTCACTTGTTTCACAGTCTTCCAGCAACAATCATTTTATTTTTAAGATGTTAGTCGGTGCGAATAAATTTGATGAACATCATTTGGCGAAGCTTCCGGAAAAATAACGCGAAGTGCTAATAATACTTTGACTTTTAATTATTGCGTGGTTGCCCATAGCCATGGAGAAGAATTTGTTTTTAATTTCAGTTTGCGATGTTTAGCTCCTCTAACTTTTTACCACTGCTAGTATTGTGAGAAAGCGCAATTAAGTTTAGAGGTCTGTGCTTTCTTCCACGTCAAGGAAAAGGAGCGAGTCAGTTCGGTATGAACCCTGTGAATTAATTTTGTAAGACTGCGAAGATTGTGCTCCCCTAGAAGACGACAGCTGACAAAATAATTGGCACAAATGAT
TCONS_00074496	XLOC_019999	GCCGCACAGTACTTTTTGGTAAATCACAATTATTCATGATGTGTCTCCAAAACAACTTCCTTTGCAACTTAATATTCAAGGAAAGTATGTTTTTATTTCTGTAATTCTGGACTAAAGCGTATTCCTTGTGTGACCTCACTAAATAAACGAAATGACCTTGGTCTCCAGATGGTTGACAGAAATGACCATCACCTAGCACAAAAACACATTTCACTCCATAATCAACCATCCTACTTTAAATTTAAAATGAAAGCTGTAATATAAAATACGTTTTACCATAATCACGTGGTGTTCTATACACGTAAACCTGATCAACAAATCAATAAAATTGTACAGTCCAAACACCTCTTGTTCGGAAGAGTCCAGATTTGAATTAACAAATCCATAAACAGATTTTACTCTCCGACAAGGCAATGTTTCCGTGAAATATCATGCACAAGTCTCAAACCTGATTGCATTTCCTGGTGAACTTTTGCGAAACCCTGGCTGCTGCACGACGTATAAAATATTTGGTCTTCGTTGCCAAGTATAGAAAATTATGATAATCGATCTAAAGCAAAGTATGGTGTGCGCCATCCAGGAGTAGCAGAAATTTAAAACATTTTTCAAAATCCTCCGACCTTACAGCTTACGTTTTTATGCTCCCTTTGGACATAAACCTGCTTTTTTCAGCATGAGCACGTTTTTTATTGTGCACGTGATTGAAACTACACCAAATAAATATAAAGGCTGCTTATTAGAATGATAACGCACAATGATAAAAATACACAGAGAAATACTAGAATATATTACTCAAATAAGGATATCTTTCTTCGATTCCATGGAAACGTGGCTCTCATCCAATCAATACGATCCCAACCCATCTCTTTCCTGAATGGACAATGCGCCAAATTAACAATTTTAGTAATGTATATTGATGTAACTAAAAATCATTTGAATTAATATTAAATGTTGACATCGATATTTGAAATGAATTTTTGGTTGGTGGAAGGAAAGCGTGCTTGCCCTTGCATCTTTGATAAAGTGAATACAGATTGTTATATAACGGAGAAGAAATTACCCTCAAGTAGAAGACATGAAGGAGACTTAATTGAATGGCACTGGAGGGAGGTCCGTTGCAGGCGATGTTCGTATCAATTTAAAGTGTAATTTGAACGCTCTGGATCTACTATTGATTGTTACACACGCCGTTTGTCATAAACAGTGAATGCTGTGAATGTGTCTGGGGAAAATGCAAATAGATCGAAAAATTACTAAGTTGCCGAAAACATCATCAAAACATATGGGCCCTCCTCAAAGACGTTTCATTTTGTGTAGAAGGCATCACAAAGGCTGAGTTTGTAAAATTGTAAATGTGTTTTAAATACACGGTGTGTCAGGATAATGATGCATTTGAGGCGTATCATCATGATTTTATGGGTGCTTTTTCATATCTTCCTCTTGTTCTTAACTCCTGCACAAACAAAATCTGTCAAGTCACCATTGTATGTTGGGTCTATGGCTCCTTTAACTGGTAGGCGCGCTTGGTGGGGCGCTGGAATCACAGCTGCAATGCAAATGGCTTTTGAGTACATTAACAACGACTCCAGTATTTTACCTGGGTATGAGTTGAAATTGATGGCGAATGACACGATGGGAGAAACCGGCTTGGGCAACAAAATCCTTTATGGTTACATCAAAGCAGGCAGGCCGTCAATTGTCTTAGGACCTGGCAGATCCAACGTGGCATTGTCCGTGGCAGACACTGCAAAGTATTGGAAAATGATTCAGATTTCAGCTTCAGCTGAGAGTGGAGACCTTTCCGACCCTGTGACGTATCCTTACTTTTTTCGCACAATTCCCTCTATATCCTCATCCAAATCCACTTTTGTGGCTCTTGCAAAGGCATTTAATTGGAAGCGAGTATCGATCCTGTTTTACAGCAGAGACATGTATATTAAGGCTGCCACCAATCTTAAGAAGGAATGCGAAAGAAACAACATTACTGTCTTGTCGTACGGGAGCTTCGGGGACACCAATGATGCCGAGAACCAATTGAAGCACATCAAGGATCTTGATGCGAGAATCATTTTTGCATTCCTACAGAAGACGACGAATGTTATGTGTTTGGTAAAATAAATGACTTTCGCCATTTCTTGATTACGTCCATCCTGCTTCTATGTATAGGTGCTTTGAGTAATTCATCTCAACTGACACAGTTTGCCTCTCAGTAGATCTATAAGTACAACTTGTATGGTAATAAATACGGATGGGTAATACATACTCCAGATTCACGAGAATGGTGGAAAAGAACCTTCCCAGAACTTGACTGTTCTGCACAACAAGTAAACATAGCGGCGGAGTACTCCATAACTGTTGACCATCTTTACATAAGCAAAGATAATGTGTCCTCGATATCTGGTTTGACTCCTCAACAGTTTTCCAAGGCGTATGAAGAGTTTGCAAATAACACAAGCGTAAAAACATCACTATATGGACCGTTTGGCTTCGACGCGGCCTGGCTGGTGGCACTTGCTTTAAAGACATCCATCGAAAAACTGTCCGAATCCCAGTTGTTGAACATCCAGGATTTTGCAGAAAATAATGCATCTGAAATTGTTAAAGAGAGTCTGCTAACGACGAGATTTACAGGGGTGACGGGTGAGGTACAACTTGAGAGCAATGGAGATAGGACAGGGAAATTTGAAATTTTTCAACTTAGAGGAAGTGTACTTGATCCTATTGCCTTTCACGACGCTACAAAACCCGACTTTCTCTCCTTTTACAATGAAATGGAGTTCAAATGGAGAAATGACAAGTCCCCTCGCGACCAGGTTCTCTTTAAGGACAAACTGATCCATTTATCGGAGGGGAACTTTATCGTTATGTGTGTTGTAGCTGGCATGGGGATTTTTGTCTGCTTTGGATTTCTGTACTTTAACGTTGCCAATAGACACATAAGGTTCATCAAGATGTCCAGTCCTAACATCAACAATGCAATTATTGTTGGTTGTATCTTATCCTACATTTCTGTTGTCTTATTCGCCATCGATGGAGAACGTCTTACCAGCTTTACTTGCAACGCCAAAGTAATAACCTTGGACATCGGTTTCACAGTAGCTTTTGGTTCAATGTTCTCAAAGACATGGCGTGTTCACAGAATCACAAGGAAGATAAGAGTGCAAAGACGGGTGATTAAAGACATCCACTTGTTTGGAATGATCTTCGTATTCCTGTTTGTCGACATAGTTATCATCATTATTTGGTCGGCAGTGGATCCTTTGCGAAAGGATGAGAAATATCTTGAAGACAAGGCAGTTCATGAGCAAAATGCAGACGTCATTGACAGGCCTATGGTTTACTACTGTGCAATGAACAGAACTGTTATTTGGTTGCTTTTGGTGTATGGTTTCAAAGGAATTCTACTCATCTTCGGGTCATTTTTAGCGTGGGAGACTCGTAAAGTCAAGATAGCTGCGCTGAATGACTCGCATCATATAGGCATGGCTGTGTACAACGTGTTTATTGTTTGTACGATAGGAGTTCCTTTGGCAATTTACAGCGACAAGCAGGCCTATGAATTCTCTTTTTACGTTATAACAATTTCAATCTTCTTTTGTACCACTTTGACGTTATGCCTCGTCTTTGTGCCAAAGATAAGGATAATGAAGAAAGGAAATTGTGAAGATGCAATTGAAAGATTCCCAACAAATGGCATAAAATACGAAACCAAAAACCTAAATAATTTTCGTGAAAGTTTGAATAGTGTGGAACTTCAAAAGGAGGTTAAACGACTCCGAGAATTGATAGCAAAGGTGATCAGAGATGGAACGAGAAACGAGGGCATCAAAAGTGTCCCAGCATCTGGTTCCCCAGCCAAGTTGTATGGTCTGAAAATTATTGAACTTAATGTTGCTGTCGTCACACCAATAAATGGATGCTTCTTTAAGGTTATATCACATCAACACTAATAATTGACAATTGGTTATGATCCATTATGCATTTAACTTGAAAACTGTTTGGAGGACAGTTACACGGCTGAATGCTCCTGTACGTTTAAGACGAAAACTTTATCGCCAAGACCTTTTTAAGTCAATACAGTATAGTGCCGAGCTCCTTTAGTGCTCTAAATAGATTATGTTTAATGACTTTAAATCGAAATATCGTCATAATAAGCGATTTTTTTTGTGACCTTTGAGCATGTGACGATGACGTTATTCAAAGGTGCTCTTGATGACCATGAAAAGAATCACAGATAGACCGTGAAAAAAGGAAGATTTTTTTATAATTATTTACATCAGTCTAAAAGATATCTTTTATAAGTCTGAAGTTCATTCATTTCAGGAAATTGAAGCATATGCTCATCTACATGAAAATACAATAACAATCAGTGGATCTGATTTCGTAGCCAGTGTGAGTGTGAGTAATTGTGGAAAAGTTGATCTGATTGGCCAAATGCAACCTCTTATCCCTTCATTATCACCCACAGTAGGGTTTTTAAAATACAGTATTTTAAATTACAGGGGTGCTTATACTCAAAATACCTCAAAATGTCAAAATACCCTCGAGGGATTTCTTGAATCGATAAGGAAAATTGTACAGGAGAACGTGCAGTTGGTTATCCGAGGATGATTATCGAGAACTATTCACCCAAGGCTAAAGAAAGCATTTACTTCGCCGTTTGATTGCTCATTGATCTTTTGATTTTGTTTCGTAGTGACAGCAAAAGTAATTCAAAATCGACTAACAGCTGCAAGGCTGTTCTCTGTTACTATTGAAGTTTTATTTTGGTAAAATTTTTGAAAAGAAAACAAGTTAGCGTTTTAAGTTCATAATTTTTCATTTGTGTTCAGTTTTTGTCTCAGTAATGTAGTGCAAACAATGAAATAATCTACCGCGAAGAAACTTCCGCAACACGCGCCTGATTTATAATAACATTTATATGATGATTCTTTCCCTGGAAATTTTTTGGGAGATGGACTTGGCTTGTCTCGTTAAAAACCCTTCGGCGGCAACAAATGTGGTCGCTGATATTCAAGTTTTGGTCATAAACACTGTAAATGACGGGATTGATGACTTCGTTGAAAATTGCTCCGAAAAACGAAACCTCGTACAGTGTGTGCCCGTGGTGTACACTTTCAGTTCCAGACGCAATCCTCCAAATGCCCAGGAGAAACGTCGGAGACCAGCAGATAAAAAAAACGACTATGATTAAGCAGGCCGTTTTCGTCACTCGTTTCCTGCTCCGTCGAAGAGCCTTTTCCGCTATAGGTAACCTTGCCGATGGTGTACGATTAGGACGACTTCCAAATGTAACCCTGATCACGTGATAGTAACACCAGCAAATAACACAGCAAGGGGCAAAGAAAAGTAAGCCAAACTCAACAGCTTCATAAAGTTTGTCGAGCCATTGTATTGGAATGGCAGTTGGTGTGCATAGCGGAAAGTGATCTTGGAGGAAAAACGGATGATCGATAATTGTGTACATGTACAAGTACGGAGAAGACACCATAGCAGGTACAATCCATGAGGAGGCTATTAGCTGTTTGACGAGTCTGGGTTTAAGTTTGGGTAGATACGGTAGAACCAAAGAACGATATCGATCAACTGCGATCAGCGCATGTGAGATCACAGTAGTGGCAGCAGCCGAGATCTCGACATAATCGATGATCTTACAAAGGGTTTTTCCAAAAATCCATTTGCCGAACAGCTGGCGGGTAAACTCGAAAGGGCAGAACAGTACACCAACAACAAGATCCGAAAGAACCAAGTTTAGAATAAACTGATATGTTGGACGATTTCTGAGCAATATTTTCCAACGTTTGATCAAAACGTACGCAATGATAACATTGCCTGTAATGGAAAGAACCATTCCCACTCCTATAACTGTAGCCATGGTGATGTTAGCAGCCGTGTTTGCTGCCATCACGGTTATATAAATTTAGCGGTGGTTGTTGAAGTAAACAAAACTCATGCCTATTAAAAATACATATGAATAAACTGGCAAGTTTTTTTTTACAGCTACGCGCAGTGGAAATTTGGTTCCACTAGCATGCAGGTGTAGTGATGGACTGAATTGGTTTCCCAAATGACTTGAGTATCATTAACATCCTATTCGATCATAAACAATCTATTGGACTGAGTAATCCAGCAAAGCCTGATGTTTCCAAAAGAACAACAGGCGGCATGCTTTTAATTTTCCTTCATTTTTAAAGGCGTTAATGAGAGGATTTTATGGTGACAAGAGCTCCTTTGAGCGCATAAGCTCTTTAACCTTGCTCGTTGCGTCAGAAGAGGTCATATCCTTCTTGAAGAAATAAGAAAGCAGAATATATAGAAAATTCAAAAGTA
TCONS_00074498	XLOC_020000	CCTTAAACGATATTTGCATGTATTCTAATTCATTTTCGAACGAGGATTCCTGGTGTCTCTGAAACTGAGCCCTTGATTTCGAGTGGTTTTAGCCAGACTTTCATTGGTCTGACTAAATCCTGTAGCCTCTAGCAAGGGATCTCTGCAAAGGAAGCGAGGGCTAATTCTCGCTTTTAAACTCCTATCGAACGCACAGTAAATAACAGGGTTTATCGCTTCGTTAATAAATGCACCAAACATTGCGATTTTGTGAAGAACGTGTCCCCGGTGAATACTATCCGTTCCCGACACAATCCGAAACCAGCCTAGAACCAGTGTTGGAAGCCAGCATACCACGAATACTGCAGCAACTAAACAGGAAGTTCTCGTGACGCGCCTCTTGGTGCTGGAAAGAACCGAATATTGCGAAGCGGAGAAATTCTCTGCCATTACAGTAGGGCTTCTTCCCCAGATGGTAAGTATCACGCGAAAATAGCACCAACACAACACCATAAATGGCAAGAGGAAAACGACAAGGAATGACAATGCTCCGTACAGTTTATCTAACCAGCTAAATGGAATAGCTTTTGGCGTACAAATTGTCTTGGAACTGATAACTTGAACCTCAAACATGTACAGATAAGGTGTCTCTACAACGGCAGGGACCACCCATGACAGCGCTATCATTTTTGTGACGAGTTTGCTTTCCATTCGGGGTGAATAAGGACGGGCCAGGCTGCGATATCGATCATAAGCAATCAAGGCGTGAGTAAAAACTGCGGTACAAGAAACAGCAATTTCAATGTACTCGATGAGTTTACAAGGCGCTGTTCCAAAGATCCACTCATCTAGGAGCTCGCGGGTGAATTCAAAAGGCATCGTTAGAAGGCCAACGAGGAGATCTGAAAGCACTATATTTAGAATAAACTGATACGTTGGACGATTTTTAAGTAGAGCTCTCCTGTTCTTCACGAGAACGTAAGCTACTAAAGCGTTACCTAGCACAGTCACGACATATATGACAGCTAGGAAAGCAGCTTTAGAGATATCTGAAGCTGAAAACGCCATTTTTATGCCCCTTCAGAACGACAACCTCAGTATCTGTCTTGAC
TCONS_00074499	XLOC_020001	CAATTATTCGATATATATCTTTTTGTATCCTGCTAATCTATGAAAATTTTCGGAAATATTTGCAAATTACGCGATACGCCTCCTTTGAAACTTTTTCAATTTAGTTTAGCAGGTGTTTAGCAGTTTGTATTGTTAAATTATCCACATACGTTTATTAAAAACGCCTTCCTGTTAAAATTATCGTAGTCAGGTTTCCAGGAGCGATGCCCTGCGAGTGTTAATATGGCGTACTCTGTCTCAGACATCTCCAAAGCATCCGCGTTGGGTGTAATATTTATCGTGACTGTTTTGGGAAATGCTTTGGTCGCATATGTTCTCATCAAGAACTACAAGCGTCTCCTCAAAAATCGTCCAACGTATCAATTTATCTTAAACATAGTTCTTTCCGATCTTCTAGTTGGCCTTCTAACGATTCCTTTCGAGTTTACTCGCGAACTTCTTGGCAATTGGGTATTTGAACGAGAATTGTGCAAGATAGTCGAGTACATTGAAATTTCTGTCTCAGGGACTGCAGTTTATACTCACGCGCTAATCGCCTATGATCGACATCGCAGCTTGGCTAGACCTTATCTACCAAAGTTAGATGAAAAACGCGTCAAGAAAATGATAGCAATGGCATGGCTTGTTCCCGCTGTTGTGACTGCCCCTTATTTGTACATGTTTGAAGTGCAAATGATTCCCTCAATGGCCAAGACAATTTGCAGTCCAAGAGCTATTCCAATAAGTTGGTTGGATAAATTGTACGAGGCAGTTGAGTTCCTCGTTGTGCTTTTACTCCCGTTCATAGTGTTGTGTAAGTGCTATTTTCAAGTGACGCTAATTATGTGGGGAAGAAGTCCCATGGTGGCAACGGACAGTTTCCCCGCTACATCACGTTCGATTATTCACAAGACTAAGAAGCGCGTTACGCGAACATCTGGGCTGGTTGCAGCAACTTTCACAGTGTGCTGGTTGCCAACTTTTGTTCTGAGCTTTGTTCGGATTGTGTCCGGCACAGAAAGTGTCCATAGAGGACACGTTCTTTACGAAATTTCCATGTTCGGTACATTTATCAACGAGGCGATAACCCCTGTTATTTACTGTGCTTTCGATAAGAGTTTGAGAGCGAGAATTGCCGCTCGAGCTATTTGCACGTATTTAACAGAATCGTCAAGATCAAGCGTTCATATTGATCAAACAATAAACACAGTGACCCAAAATACTGCGGCCGATACGAACCGAAAGAGGGTGAAATTTAGAAATCTTGATTTTAACACTGAACTGAATCATGAGAGATGCTCAGAGGGTTTGAAGAATCTTAACGAAGAAACAAGATTGCAGTCCTGCTCAACACCGAACGAGAAAATTAACTAAATGCATCAAAACGAAACTGTGATCTTCTCGGGTAATTACTCGGTAACTTGTTTATCCTATGGCTCAGCAACGAAAATGCTAAAAACGATTAAAAGTAGCAGAGATCTGTTTTATTTTCGTTCCTAGAGGTTTAAACAAAGTAAACATTAATTTACCAACTTTGCCACCATCTTCAGAAACTGTGGATTTTGATCCTCTTATAAAATAGCTGTTATCAATCTACTCTTTTAAAAACGAATCCTCCAGAAAAGATACACTCTCGTAAGTCATTATCGTGTTTTCAGAATCTTAAAGTAGATATGACTGTTTTAAACATCTGATAATGGGCAACTGAATGCAGACGATTATCGTAAAATTTACTAGATAGTAATTCTGAATTTAGTTAAGAATGAAGAGGAAAATTACACCCAAATGCTATCCATTTCGACCGGACATAGAGCAATGAAGAGCGAAAATGAATAGAAATTACAAATGATTTGGCAACAGGAACTTTTAGTAACCGACCGAGAGTATATTATGGTCTTTGTTTTCTTTAAAAATGTTAATAGCCATCAGTCCTCTTCATAAATTTCAATATCCTCATTCAAATAAAATGATTCATCTCTTTTGACGGTTTAGGATTTTTTTTGCAAGAGGTTTGGAATATGAGTGACTTAACTTCATTGAAGGACAAGTGAACCCAAC
TCONS_00074500	XLOC_020002	GTGCTTTTCCGTGCAAAGCTTAGATCTTGTACACGCTATCCACAAAGGCCGGAGCAAAGCAATTTCATTCATCCAGCCTCCAGAAAGCTGACCAGGGATTTAAATAGTTCTGTCGAGTGGTCCGATCCTTTCATTAGCAATTTCAATGTCGAGGGTAATCTGAGTTGCTCTCAAACAGTTTTGATGGATCATTAGTGAAGGATTACAGCAGCAGGAAACATGAAATTTGTAATCACAAGATGGTCTTTTGTACTTTCCTTTTCTGCTCCATTTGTCATGATCATATATGAGCTAAATGCTGAAAACTTATCAAATAAAACAGGACAGAGAACGACATTATATGTTGGTTCAATGGCGCCTATGACTGGCAAGAGAGCATGGTGGGGAGCTGGAATACCGCTGGCCATCGAGATGGCTTTTGAAGATATCAACAAAAGAGATGATATTCTAAGAGACTATGAGTTAAAATTGATCTCTCGAGACACGCAGGGAGACACTGGTCGCGGGAACAAAGTTTTCTACAATTTTTTAAACGAAGGAAAAGTCCGTCTCATACTTGGTCCTTCGCGGTCAAATGTTGCTGAGTCGGCTGGTGCGACAGCCAAGTACTACAACATGATTCAGGTGTCTCCTTCTGCAGCTTCAGGCGAACTATCCAAGAAAGACGTATTCCCTTATTTCTTCAGAACGGTTCCAGCATTGTCTGCCGCAAATCGTACGTTTATTGCTATCGCAAAAACATTTTCGTGGACTCGAGTGGCCATACTGTACCAGAGTAGAGAACTTTTTACATCCGCAGCAACAAGCCTCAGAGAAGAATGCAAAAAGAATGGAATTGAAGTGATCTCTTATGGAAGCTTTTTGATGGATCCAAAGAACCAAATAAAACATCTTAAGGATATTGATGCTAGGATCATATTTGGTTTCTTTTCCTATTCAACCAGAACTATGTGCGAGATCTACAAGCATAATATGCACGGGCGAAAGTACGCTTGGGTTGTTCACACTCCTGACAAAGATGGATGGTGGAGGAGAACTTTTGCTAATGTCAACTGCACACCAGAAGAAGTCAACGAGGGCGCAAAAGGGACCCTCTTAGTTAACTATATGTGGCTCAGCAGCTCAAAGAATCAAACAGTGTCTGGAATGACACCCGAGGAGTTCAAATCGAGTTTCATTCAAAAGGCTAGGAAATCAGATATAACAGACACAAGCTACAAAGGGTTTGCATATGATGCAGCCTGGCTTGTTGCCCTTGCGTTGAATAGAACAGCGCAAAATTTGGCTCCAACGATTCCTCTTGACACCGTCGCATTTGGAGACAGAAATTTCTCAGACCTAATGAAGAAAAATCTGTTATCAACGGAATTTCAAGGCGTTACGAGCTTCTTAAAACTAAATGACAAAGGAGACAGGTCCGGCGTGTTTGAAATATCACAGCTAAGAGGAGCAGAGTTTGAAGCCATCTGCAGTCACGATGTTGGACGAACCTCCTTGAATTTTTATCCTGATAAAGACTTTCGCTGGGAAGGAGGGAAAGCGCCGATGGATCGACAAAGTGAACACAGGCAGCTGTACACAATGTCCATGTCTGTGTTTTTCTTCATGTGTTCTATGGCCTCCTTTGGAATTTTCTTAGCATTTACGTTCTTGTGCTTTAACATTAAGAACAGGAATAAAAGATTTGTCAAAATGTCGAGTCCAAACCTGAACAATATGATAATCTTGGGCTGCATTCTGTCGTACATATCTGTCATTCTGTTTGCATTCGATGGAGAGCATCTTAAGACTGAACTTTGCACGACAAGGACTACTACTATTTGTATCGGCTTCACGTTTGTCTTTGGTTCCCTGTTTTCAAAAACGTGGCGCGTCCACAAAGTCACCAGGATAACAAGCGCAAAGAAGCTGGTAAGAAATAGAAGTCTTGTCTGTGACAAGTCTTTCTCTTATCTCTTTAACTTATGTTTACTTCCCTACAATGTGTTACTTTTCATTTTTTTACTTCCTCCTTTCAGAGTTCCCCCTCGCTTTTCAAGTTGCTCAGTTCCCTCCTTGAAATTTCAGTTCGTCTCTGTTTTGATTTGTTTTTTATTAATTAATTCTCTTTTGGTAAAAATAAAGAAATCTTCAAGCGTGCTGACATACTTTGAAAACGCATTCCTTTAAGGAAATTTTTCATGGGAGACGCCGGGTAACCTTAGCTTGAGTACAGGTTTACGTAGAGGAATTTGTTAGTGCACAAGTTTTTGGATCTTTCAGATTATCAGAGACCTGCATCTCTTTGGCGTCATTGGCGTTCTCATTCTCATAGACGCTGTCATCCTTCTCCTTTGGAACTTTTTGGATCCTTTTCAGAAGAAAATTAGATATCTCCCAGCACTGAACAATCACGAGGATGACAATATTCTTCAATTGCCGTACACATATACGTGTGAAGTCAACCGCATTGAAATCTGGCTGGGCTTGTTGTATTCCTACAAGGGAATATTGCTCCTGTTTGGTTTGTTCTTGGCTTGGGAGACAAGAAATGTTAAGATTCCTGCCTTGAATGACTCTCATCATATAGGTATGGCCGTTTACAACGTCGTTATCGTTTGCATTGTTGGAACTCCAGTTGTAACTTTTGTACACGAAAAGCAATTCGAGGCCTCGTTTATAATAACAGGCATCTGCATTCTTTTTAGCACAACTTCTACCCTTTGCATTGTGTTTGTACCAAAGATTGCAGCGCTTAGGAAAAACGGATTAAACGAGGAGTACCGTGCTCGAACGCGCACCTTCAGCTCGTTGGATACATTTACCGTCACCACAGCTAAACGCTCCTGTTCTGGTAAAGACACCATCAACAAGGATGGAGAACTTCAGAGACTTAGGGAAATGCTAGACATGCTTCAACGAGAAAAGAAAAGAATAAGTCACAGCAATGGAACCAGCATGACCACGCAACTGTGAGATGAATCTCACACTGCACTGAACACATATTGACAATGTCACCCAGCTAGCTCGTGACTACATTTTCGTTGAGAAGTATGACGAGAGACTTAGATGATCGTATTGTCATCAGGATAAGTTTCGCGGTTTCTTTGTTCTTCAAAAACATATTAATAATTCATAAGCCCATTAACCTACCAAATGGTAGACAATACATCGCGTGCAGTGACTTTATATCGATAAACCTCATCCTCATCAGTATGCGGTGTTTTATCAGATATAAAGACACTGCACGTGACTTATGAATATTTATTGAATATCAACACAGAAACTGACACAACAAATGGTGGGAACATATTTAATGTTCTTTCAACAAATCTCACAGAGTGGAAAAATTCTCTATTCCATTAGTACAGTAATCTGGTAAACACGTGTGAGATTTGATTTTCTTGCATACTAATTTAATCCCTAATGCTTTTCTCGTATGCTAATTTCTAACGTTCACAAAAGCATAATTGTTATAAACTCTCTTGACACACGCTTTTCCAAGAATGTTTTTGAAGCCGTTCAAAAAACGAGCAGCACGTGTTTTATCGGGTCAAAAACCACTCGGCTACGCCTCGTGGTTTTAAACCCGATAAAACAATCTTGCTCGTTTTTTAAACATTACATGGACTAGCTGTTAAAGACCGTCTCGTTAATAAACACCACTTAATCTAAACATCAATAGGAAGAATAAGTTGGCGATTTTTCGACTCACATAGAAAAATTCTCGGGATGATGAATAGCAGATAACATTCTTTCTTCAGAAGTTAAGTTACACTTCCAAGCAAAGAGAGATCATACATTCCAGTATTGTGATATGTGAATTTTAATTAGTTTGAAATCATTTTAGATAAGATTCTACCGATTAAAATTAGGGCTCTTACAATTTAATTGAGGGTCTCAATGGGGTTTAAGCCGTAAAACAGTTAAAAAATGTGCTAGTTAGACGTAAAAATTGACAAATTTTAACCGTTAGTCGAAAAAAAAGTGAAAATTCATTTTTCGTTTAATGGAAGGAAATTGACTGTTAGCCGTAAAATGGCCAAAATTTCAACCGTTAGCCGTTTAATCCAAACCCTCCTGGAGACTCCCTTAATATTCTATATAATTCTAAATTAATTTCCAACCATTACAAAAATAGCTTAAAATATATCGCACGTGCAGATAGTCGAAGTGTCAGAGCATGGTGTTTTTATACCTAACAATTGTGATCTAAGGATCTCTCCTAACTTGTTCTAAAGCTTACTGAGGATACTTAGACCGTTTAGCCCCTTAACCCTTTAGAAGACAAGCATTGGCAGTGATCCGAAATAATCGCTAACTGTGCACCTACTCCTTCCCAAACCCAACATGAACCCTAAGTCGTTATCAGTTGACTGTTGTTGGGTTAGGGGAGGGGTAGGTGCACACTTGCTCCGATACTGGCAGTGATCCGAAGTAATCGCTAAATAATGATCATTAAAAATTTCTCCTTGTCACAGCCAAAGGAAATGTGTAGAAACCAGCATGGAGAATTTGCATGCTGATGTTAGGGGGTAAAAAGTTAAGAAATGAAAACGAGAACCTCCTAGGTCTAGCCCCCCCCTCTCCTAAGAAACGAGGCTGTAATTCTTCTCTGAAAGAAAACTGTCGTTACCATATTCCATCACCACGCCGGTTAATTAAAAATCAATCGCTCTATATAGCTGAAAGGTCGGGTTAGAAAGTACAACAGCCAATCCATAAATGTTCAATAATTAGGGAATAAATTACATCGACAAGAGATCTTCGCTGGATTTTGACAGCATTAACTCTTTAGCAGTTGTTTCAGTGGCCATTAGATGATTGACGTCACCAAAAAAATCTCGTCTCCTCACTGGTGTCTCAAACAAGATAGGGCTGGACCTTGACTCTGCTAATTTCGTAAATTCCGCGTCAAAGTCGTCGTCTTTTGCTGCAATGTCCAAGGCTTGCAGTTTATTACTGGAGTCATCCATTATACCCGAAGAGGAATCTGCAGATACGTGAATTTTTGGCGTGTTTACTCTATTTTCCTTGGGTATAGGGGTCGCGTAAATGTCAACGTTTTCGTTTTGAATCACAGATGTGGCCTGTTCAGTATTCTCCTTGTTGTCCTGTGAGACTCGCGGACTCCCGTGATCCTTCTCGGGTTTTCCGTGTCCCGCTTTTTTCTCGTGGTTTTCATATGCAAGCTTAAAGGCATCAGCAATGGTCAGCGCCATGGCTTGAGCCATTGCCGGTTTGCTGCACAGGAAAGCGTGGCACGTCAAATCTTGTTTGCCTTGTGATCGACAAATGAACGCAAACACTTTGGGAAAGGTTGGGTCGGCCACACAATATGAAACACGATAAATTGGGATCTCCATGACCCTCTCCTTTGAAATCATATCTTGTATGGATAGCTTACGGCTAGAAACGGTAATTAAAACTTTCTGAAGGCTTCCATTGGCTGGGGTATTCTTCGTCTTCTTCGTGTTTGCGACAATACTCTGCACAGCTTCATCAGTGCAGCCTGATCCTTGGGCTTGAAACACAGGACAAGATCCAAGTATCTTGACATAGAAGTGAATTCCTTCTTTCAAAGAATCTTCAGCATGAAGCCAGTCTTCTTGATGTTTACCTTTGCTTTTCTCCCCCTCTGTTACCTTCGCGTACGGACTCGGCGAACCTGCGCCAGAAAACGTTTTTCTTATAACTTGAGGGCTATGCTTTACCTTCGCGGCAACGGTCTTTAGAGAGTTCATTTTGCTTTTGAAACGAATATCACGGACAGTCAATTACAAACGAGCAAATTCCCCTG
TCONS_00074507	XLOC_020003	TCTCGTTCTACACCATATCAACCACTTAGAAATACAAAAGCAAACATCTTCAGACCGTGATGATTGATCAAATGGTTAAAACGCAAGTAGCAGATTTACTTCGTTTCTAGCAGAAAGTGGTTTATAACGCTGACGCAAGTTTAAGCAGGGTGCCGGATAAACCGTAAAAGTTTGCAGGCGTTCGGCGGTTTTCCAATTACCGAAAACGTGTCACAGTTATGGTATTTTCGCGTGCTTTGCAGTTAAGAACTCCCACTTAATCTGAGCCAAGTGGGCGGGCTAATTGTTCAGGTCAACATCGCCAATAACTCCTCTCATTTTGATGTATCTTTACAGTGACTTTATTGTGTTCACGACTTCCGAATCTCACTTTGAAGCAAAGCGGTAGTGGCAGGCCACCTAGCGTGGCACGCGTTTTTACTTATCTTTTTACATATATCTGTTTGCTTATTTTTCGATTTCTTTATATGATATTCTATATCTTTGAGTGCGCAAAGGGAGAGACAGGTTCTCTGCCTAGAGGTGGGTGTAACTGTTTTCGTTGTGTTCTACGTAAACAGACTATGACTGGCAAGTGGAAAGAGGGAGCCACGAAAAATTCATTTGCTGATCTCAAGCGCACATGATTTGGACTCTGAAGAAATTCATGGATAAGGTCTATTTTAAGCAACCCGATCATAACTCTCTAAATTTTAAATTTTACGATATTTTTAAACCATTTCCTTGCCGCTTCAGATCCAAGAGCAAAACCAAAGTAAAACTGCTGCTTGAGTGGGTTTCTAAAAACGAGTCAGATTTGCAAATTTCTGTGCTCAAACTACACTGCAGCTCGGAAAATATCTTTTTCCTTATTATCATTTGTCATTTAACTGGAAATCTCTAAGGCCCCTCAATCCTTATATAAAACAATGTATTTCAAATAGTCAATCAATAGAAGACTTCAAAGAATGGAAAAACCGCCTCGGAAGGATTTAAAAGATTGGCGTAAAAGCACACAGTTCCAGCCAATCCTTCATATAAGCTGAATGGTGCGTCCGGAGTTCTGGCTCCCTTTTGAAACTCTTCTGTCTGCATAAATTCCGAGAACTTCTGCGCAAAATACAGGTATTCGTCTTCTTTGGTTAGACGATAGAGCAATAAGAAGACG
TCONS_00074510	XLOC_020004	GGAAAAGCCTCTGCTCAAGTTGTTCCAGATCAGTATTCAGCACTTACAGCAGGAGACAACCTCACATTGACCTGCATCGTCAACGAAGACACAATAAATGTAACTTGGAAAAAAGATGGAGATTCACCACCCGAAAGAGCAAAGATTGATACACGATTGGATGACAAAAAAAGTAAACTTGCTATAACTGAGGTTGTGAAGGAGGACAGTGGTGTGTATTCTTGTGAGGCACGTAACAAGCTCGGTTTTGTTGCCCGTTCCTTTGTGAAAATAAACATCAAAGGTAAGCTGGTGTTATCGTTGTGTCTCAAAAAAACATACAACTTTACCGATTAAAAATATATTCCAAAGGGACTAAAACTATTTTTCAGTTAAAGACGAAACGACGAAGAAGAGCAGGTGTCAATCACGTTTTAAATTATGTGCCAAGCTATTCCAAAGCTACTCCAAACAACTTGAATTTTATTAGTACTTTTACTACCGTCGAGATTTGTCTAATGGCCATATATTTATCTTACACAATTAGCTAAGCAAGTGCTTCGAGCTATGCAAAGTTTCAACACTTTGTGGTATTACATTGGTGGATCAGTGGCGGCAGTGATTGTCATTTCGCTAATTGCCTGGTATTTCTGCAAGCGTCGAAGGACAGCCACTGCTGGAGAGGAAGGAAGGGAATGTTTGATGAGAGAAATTGAGCTGGGGAAACTTATCGGTGAAAATGTTTCGCCAAACATTGTAAAGTTTATGGGCTGCGTTACGACAGAAATTCACCCCATACTCATCATGGAGTACTTGCCATGTGGTGACCTACTTGGTTACCTGAGAAAATGCCGAGGAGTGAGGGATCGGTTTTATCTTGGTGAGGGAAGAGCTCAGGATTTGACCAACTATGATCTCGTGTTGTTTGCCAAACAAATCGCCGCCGGCATGGTGTTCCTTGGAACGCGAGGTATTATCCATCGTGACCTGGCGGCTCGAAACATTCTCCTCGATAACAACTATGTTTNNNNNNNNNNNNNNN
TCONS_00074514	XLOC_020005	CTCAAAATCATCCTCACTTAAACAAGAGATATGAGTATTTACCTGACATTTGCTACATCAATGACTCCATACTCTGCCTCCTCTGTGTTACTCACGTCCGTTCCTTCAAACGCAAGAACAGTTTGCCTCATTTGTTCACGGGTTAGCTTCAAAACCTCTTGTTTGGTTATAAATCCTTTTTTGTTCCCACCAAGCCAATCAAACATCATTAAAGCCTGTTGCCTGACTCCTTCAACATAGCTATATAGCTTGTGTACCTCAACTTCCTCTGTAACGTTTTGGATTTTTCTTAAAATTCCATCTTTATCAAGCTTTTCATCCTTTCCAAAAAAGTCCAGCATACCTTCCCTAACTGACTCCAAGTCTGTGTTACCCATACTCAGATTGCCATGTCCAGGGTATTCCCAGTCTAACTCCATCTCACTCAGAGGTTTGAAACTTAAGTTCTCATCACAGCCAGTGAAATCAATGTCATCAACACCATCCAGCCGGGAGAACAACAAGGCTACAGCCACATTATTGGTACCATATGAATTCACCTGGTGATAGTAACTTTTCGGTAAGAAGAGGCAGTCACCAGCATTTATGGTAACAATGGACCAGGGGACTTCAGAAACCTTAGGATACTTCAACAGATCAACTTGCTGAATATTTACGCGTGAAAATCCACCAACATTTTGTGGAGGCTCCCATGCTTTGTATATCTTATCTTCATATTTGTACTCTATCAGTTTCCATTCCTTGGTACCATTGTATAAACAGTTGATAGCATTGTACGCATCTTTGTGGAGTATACTTTTGGTGCCTCCTCCACTCATCCATAAATCTACTTCCACAAGTCTGTCCTTCAAAAGGCCACAAGTCAGGGGGGGAATGACTGTCACATCACGCCACATGGGAGTAGGGAGTTCCGAGACAATGTAGAGATTATTGTTTTCTTTATGGTAGTTATTGATGAAGTTTCCAATTGTATCCCTACCGACTCCCTTTGCTCCGATCGGAACTTTAGAACTCTTTTCTTTCTTTCCTTCTAGCCGAACCTCTAAATCTGCAAAATTTTCCTTCAGATACTTATCAGTCCATTCAGTAAATGCTCTCCCAAGTTTGGCGGCTCCGCGCAACACAACAGCCTTCGAGGGTCGAACATATTTAGTCCAGAATTCTTGAGGAGACGGCACTTCTTGTAAATCGTCCACTAAGTTTATTTCTGGCGGCCTGTGAGATCCTAACGGCTTCAAATGACCAACAGGAACGTTGAAATCACCGCCAGTTGTGAGAGATACGACTTCAACTAAAGCTACAACGAAATTGAAATACAAGCGACGATTCATAACTGCAAAACCTCTCCACTTATGACAGCTGTGTGGATGAATTATGCTATCGCTCGGGAAACTCGGCCAGATTTGGAAAAAAAAACAAGAAAAATACTCTTGTCAAATCCCGCGATCTCCGTCCACATTCAGTGTTTCTGTTTATCGGTGAGCAAAATATTCCTAATGGGTGTAGGGTGCGTGATTTGAAAACAGCTGAAGTTCTTTGAGGATGAGGGTACAATAATTAATCCACCCTTTTCAAGTGTGCTTTTGTTATCAAAAGTGCATATTGTCTTTTGATAGAACCACAGGCGAACCTTAAGCGTACTATGTGTGATTTCTGGGTTTTAAGGTCATAAACAGGAATATCTAATGTGCCGATTGTGGGGTAAATTTAGATTGAATTTTAAGGGTTCACGCGTGGCGTAAAATAAATAGAACAGAAACAAAAATAACAATGATAAACAACGCGAGAAATTAAACGTGTTTTAAAACCTCCTTACTTTACTCCATGCCTGCGTGGTCTCTTCTGGCCGTTTCCAACGCTATTTTATCGTATTTCTTTAAACCCCATCCTGTGCGTCATAGTACACAAAAAATTGCCAAATTTCAAACTTCTTCTCCGCAGGTGAAACG
TCONS_00074517	XLOC_020006	GACAACAAATCACATTTAATATATCTTTAATAGGAACAGAAAATCGCACCACCATGTCACCATATTTACTGACCAAAGGCTAAAACATTTGGAAAAACGTGGTACATGTTGAACGTTTCATTCAAGCAGGCGAGCAGACTAAAATATGTATGCGGGCAATTCAAAAAGGCTTTTTCTGTTAGAGTTAAAAATACGACTCCAAGGTTCCCCGACGCCTGACGTCACATGTCCAGCAGTGGAAACCTCCGCCAAGAGAGTTGGCAAAGCGGATAGAGACAGGAACACATTTGATTCCAAGATTCTCGAACATCTTTTGTGTAGTTGTCTCGTTTTTATCCACCACGACTCTTGTCGGATCCAACATGAGGACATTCATGGACAACCACTTGGACGACATCCACAGGGGGTGTGTGTCTGGTATGAGAGGCAATGGTGGCTTGACCACAGTCCACCCAGCTTTATGGAACAGCTCGATCTGATGACAAGGCCGGTCAGGATTGGATAGAACCAATCCGGGTCCAATGATGTTGAAGGTAGCGTCAATATGCATCGGATTGGGATCATCAAAGGATAATTTATGCACACGATATCCACGCTCTCCAAGATGTCGCCTCATCCATTCAATGCCCAGGTTGTTTGTGACCTGACTCCTTTGAACAAATATATCACGGCCTGCTCGGATGAAATCAGCGGCATCAAAACAGGGTTCAAACTCTGTGGTAACAAACTTTCCCGAAGCAGCCAGCTTGTGGCGGTCCTCCACTGACCGTATGGCATAGTTCTCATCATATAGGTCGTCGCTCATGAGGGGTTTAGGTGCAGTCGTCCATTTAGCACCACCGCTAAAGTATTCCTTAAGCAGGGACCTGTAGGCACGGTACTCAAAGAATCGAGACCGCCATGCCATAGGCGCCTCTATGATTTCGTCGCCAACCACAAGCAGAATGTCACGTGGCATGGCTGCGTATAACCCGGATGATTGGAAGTCAGGAGTTTTATAGACCTTTGAGAAGTCAATTGGTTCAGGTCGGCGAACTTTCACTCCTTCGTGTCGTAGAATGTTACAGAATTCTTCGATTTCCAGATGCGCTTTTTTAAGATGTAATACAGGAAACGATTGGCCGCCAAAAGTATTGAAAAACGGCCAGTTTTTCTCATGAGTATTTGCTTTTACTTCTATCGAAAACTCGGGCACGGTTGCCCCTTCAACGCGTCCCACGATGACTTCTTCAAGAGGATCCCATTCGTTGTATGAACACACTGGGCCTTTCACTTTCTCAGAAAGTAATTTCCCACCGTTCAAGCCATCAGCAAAGTCACCGGATGGGTAATTAGCTGACTGTACTCTGGCATGTGTCTCTGTTTTGCTTTTTACCAGTGTGGAACATGTCCGCAACCACACTCCAAACCTAACCGCTTCACGTCCACGGCAGCCACCTTTGACTATCCTTATATTTAGCATGCTGTCTTCTGTTAAATCTTGTCATTCAGTTTTGACACCCAAAGGAATTAAACATAAGAAAGTTTCACACTCTTTTATCAATTATTTCTGGCAACGTGTCACTCTATTTGAACTTATCTACGTCAGCTCAGCAGGGAGGGGGCGTTTTGTCTGCGCATGTCCTGTAAATTTGTTTGATGCGACACAGCGGCCAAATTATCGCGCATGCTTGAGATGCTTGCGAAAATTTACGCGCGAAAAGGAATGGGAATGATAATATTTCCATAGTAACGCTAAACGGTGATAAGAAGGCATTTTTAAAATTCGAATAAAGGGGTAAGTTTCTAAAGAAACTGTGGTGCTGCGTCGGTGGGAGAGTATAGCAGGAAAAATATTCAGGCTAGAGGTGTAAATTTTGGTATTGAAGTGGAGCGGTCGTAACAGGGCAAAGAACTTCGTAGCCCGTGTTAGTTACAGCACTTGTTTTGATCGCCTCCTCAGTAGGCAAACCGCCCGTCGAAAAGGTTTGTTGTCTGGGAGAAAAACACGCTATAGCTCTACTTGTCGAGGAAGGATAATTGCCTTAAATACTGAAATGGCTCGAGTGGCGGAAGTCAAACGAGGAAAATTTGTATGTGAATTCCACTATCAGCAATTACGAAAAAGGAACAACATCTGCTGGTGCCTGCTGCCTTCCCATTCTTCCACACCAAGTAAGACATCCATCACCACTAGGCTGAACAAAGTTTTTGACGAGGGTGGAAGAAGTATAGAAAGTTACCGACCAGGGACACGGTGGTGCACAATTTGTCGGATAAGTGCCGATAAAACCTTTGCTACGCAGATCACCAATGGCCAGTAAGGAGAACAACGATAAATAGTGATATTCAACGGCTGTCTTCTCTTGATGCATACTCTAATTTTATATACTTCATACAATTTACATAACAAAAAATAAAGAAATGACTTATTCTCACCTTGTTCGCACATGAAGATCAATAACTTGAAACAAAAATCTTTATGCGAAATGAAGATGAGTACCTTGCAAAATTCTGTTGGAGTGCCAAGCAGAGTTGACAGATGCTCAATGTCTTTAACAAGCTTCAGAACTTAAATGCATGCGCCAAAACTTATTAACGTCATGAGCGTGCACATTAGGAATATGAAGCACGCTCTCGCAATTGAATTTGATTAGACAAATTTACTAGCTATGTTATAAATTCAATTCAAATTATATAAAACAAATAGATTCCAAGTTGCCGTGCGTCTGTTCAGTAATAGATCACAGAGGACGTCAAAATGTGGTAAGAACATCAATGAAATTCTCGGCTGCGTCTCGTGTGCCACTTCTTTGTTCTTACCACATTTTGTGCATATTCTTTACAAGTAAACACATCTAGTGTTCAGTGTTAAAAATATTTCTACATAACTCACAGGGTCTGGTCTAAAACATACTACTGCATTTTCTAGATAGTTTTTCAGACCTGATGGAAAAATTTCAGTTAGCTTTGTGCAGGCACTAGAGTGGGGGTCAATCTCTATACAGATCCAAAGAGATGCAGGCATTTTTTGAAACTCATGCACCACATCTCTTTGACATCCTCATCAAAGCACTAACCAGTGCAGATGGATGTGCCACCAGTGAGAGCTATTCACATTTACTGCAGCAAAGAACAGTGGCACTTCTTCACTGCTAGCTCACTTTAGGTATTAAATTTTGTAAAAGCGCTCCAGTTAAATTTTATTGCATGTGCTTAAAGTTTTGTCATTCAAAGAATAAAAAATTGTAACAGTTTATAAAATTTTACAATTTCCATGCCAGCCTTTCTAGTATGTTAACAGGAATGACACTTAATTTCCTTCAGATCCCAGAAAACATCCCATCTCCAAGAACAGGGTGGAATGTTCCTTGCCATGCATGGGTTAACCAGGTCTGCTCAGACTGCAGGGAGAGTCTTGGACTTTAGCACTTGAATGTTTGAATGACATGTTTAAACAGCAGCAAGCAAAAAACCATACAGAAGTTGTGCACAAAACAGTGGAGACAGCCTGCAAGGTACAGCAGAAAAAAATAGAATGGACAATAAAACAGTAAAAAACAATAAAATCAAATTGTTATTGTTATTTTTTTTTCTTTCAGACCAAAAAACTTATTATTATTATACTTTATAAATATGCCTACTACACCAAATGATAAGACTAGTTTTAAAGACCATTTTTAAACTTTGCAAGGACCTAGAGTGCGTTAGTCTACTGTACTTGATGGAAGAAGTTATACCACTGTTATTTTTTAATTGTCTGGTCATTTTTAGAAGCTCCAACCTCGACAACTATTTTCAAACAATGAGGTTTGCTGTTTTGTTTATTTGTTAGAGGAGAAATCATTATGACAAATCCACATTATCATTTTTAAGTGACACTGCACATCAAAAACTCAACAGTAAAGATTACTACAGCACTAAATGGCGCATCTTAGCTTCTTTACCAGAAAAAAAGGTGGAAATCTGGCATTCTCTTTAAAGAGATTCCATTGAGCTCCATTACCCAGCAGAAAGGATTAGGCTGAATGCAAAGCTATTGAACACAGATGGAAGTCAGGAAACATTTTGTAATGGAGTATCTTAGAGGGACAGGTGAAAGGGATCAAACTCTCCTTGCTGGATGATCAGCAAAATTTACAATAAAAAAGTTGCAACTTATTGTAAAAAATCTTCATGGCTCAGGAGGTAAGCAGGTAGGTTGGATGAAATGGAATAGCACTTGAGAAGTACCTAATACTTTCACTCTCTTCATTTTGTGTGCCCATCAGTTTATGAAAATAATGCAAGTTGGCTGTCATATTGTTTTCAAAAGGAAAAGTTAGCTTTATTTTTAAAGCTCATATCAAAATACAAAAAAAGAAACCAGAAAGATTCCTTTCAAAGGTTATAAAACACCCCTATTGTCATAAGGAAATCTGTTACACTGGGTTTATGCCATCCTGATTCAGTATAAGCTTTCACACAATTTTAAAGGTATCAAGAGAAATTGGCAACAACGGAAGACTACTAGGAGAGCCAAAATATAACCTTCCATCATTTGGCAACACAATAATTGATTCAAGGTCCCTCCCACTAGCATACAGTCACCACAGAATTAAACAGAATCTTGAGTCAAACCCCAATGTCTTATGTGACTTCCCAAGCTGCAACAATGAAAGCAATTCAGAGATAACACGGCTTGTATGTTTTGACACTTGTCACCTTAACTGAAAGAAATGAAATGTGGTGTCCTATTTTCAAGGATCCTTTTCTAACAAGAGTAAACGAATTAAGCGATTCCTTCAATAATGATCTAAGGCTGTGCTCTAGGAAAATTTCCAGGTAACCCTTTGGGCTCCCAACCATTCCAGCTAGGGTGCCCAGCCCTCCAGGTTGGTCACCCAAAAATTAATTAATTAATTAATCAATCAACCAAGCAATTAGTAATTTATAATTAATTTATTTCATGTTTTTATCAGTTAATATTCATCAAACCATAAATTAAAACTTTTCACACTGTGTGACAGAGTGTTTTGCTGTTTTTAGTGGTGAGTTTGTGTTATTTTTCAAAAATTGTGCTTCTTTGGATATTTTAAAACTGCTTTGAACTTTCATTTGAAAGCATCAATATCATCAAGTCTAAATATGAAATCATTATAAGCTCAGCTCTCGCCAAATCTTCATAAAGTGATTGTAAGTCGCTTATCACAGATATCAATAAACACCTACAAACAAAGCTGGCTTACTGGAAATTTGCATATAGAAAGAATCTTTGTTTGAAATAAAGATAACCATGCTACACTTTCCAAATCCATAGAAACGCTGAAATAAATCAGACACTGATCATCTCAAGGAAAATCCCAGTGTTCAACCCTTATTTTTGCAATATCTGTGCAGTTTAAAACGTGTGAGGTGAAAGGAACTATTGTTTCAATAATTATTGTAATTTGGGTTCATATGAAATCATGTGGAATGAAACATGACAGTAACTTTGAGATCTTCGAACGTGAACAATTTGACTACATATTGCGCAAAAGAATATTTTTCTTATTTTTTCTTATTTTATCAACCAAATAAAAATGTAGCAATCAATCGCCAGATTTACCTCAGAGGCGAATGCTGCACAAGGGGCTGAGTGCACAGCTGGGTGACCAGAATACTTTTTTCAGTTGCCCGGGACCAAATGTTAGTTGTCTGGGGCGACCGGACGCCACTAGAGCTCAGCCTTGTGGTCTTATAGAGCGTGATATGAGTAGTAACATTGCAAAGAGCCACAATAGTCATGAACAACCTGAAAGCCAGCCAGAAGTAAATACTTCTTGGACTTCATACTTTTACAAGTCCCATGACTGGAAGAACATGATAATGAGAAATCTTTAGCAAATACCACGCATACCACAGCCAAGTGCTCCACACAGAACTCAAGAGAGACAACATAACACAGAAAGGCCTACTTCTGTCACAAATTCACGCAGACACCACTGTTCACACTGTGGGCAACCTGGCCACTGAAAATCTTGAGATTCACCCATTACCTGCCCTTACCTATTACAATCACACAATCAATTTCAACAACAAACACCATCAGTAGCTCAACAAGAGTTTTCTAACTTAAGTGTACCACCACAATCCATTTCAATACATGTTCCATCTTCAACTACACAATCAGTCACATTCTGGGAACTGCCAGCCTTCCTATCTCGGTCAAAAATTGGAGGTCATCAAGGTAGCAATGCTTGTACAGCTATTTCTTTGTTGTTAGCAAAGACATACATACCGGTAACAAACAAATCCTTCCTTCACTGAAAAACCACCAACCACTGACTCCAAGCTGGATTCTAGCCTTCATGTCATTTATGATGGGGGAAAATCAGGTATATGACAGTTTCATGCAGTCACCATCATATTTTGGTATTGTTGAAGCCATATCTCTTGTCAGAAGCAGCTTGGGTAGTGTGAGCTATGAAGAGGGGTTAACTGTTTGTTTTATCAAGGAGCTTAATTCAAGTGAGGAATCTGCTCTAAGTTTTCACCTAAGCAGAAGACTTACCGACACACATGCTGTTTTTATAATAATTAATGGTTTAACAATTTCATTTGTAAGTGATGCAAATGACAACATCATCTTAATGGATAACCATCTCCACTAACCAAAAGGCGCCTTACTTGCACAGTCTCACCGCAGTGACATTAAAGAACTATTAAACTGA
TCONS_00074525	XLOC_020007	GTTGGGTTATTTAATTGCACTGTAACTGACTACATCGGTGTACCCTTTATCTCTTATGAACTACAATTTTTCTTGCGTACAAAGATAAACATCAATCATACAACGGTCCTCGAGACGATGATGTTCCTCAGTCCTGTCAGGGTAACAAACCCTGCACCCGTACCAGAAACAACCTTGAAACTCCTACACGGTGTTGTTCTCAGCATCGTACCCGTCCACAGTATGGTTATCAACATGATGAATACAACGACCAAGTTTTCAAAACTTGCTGCTCTTCCCATAGCAACCAGTCCGTAGAAAAGTTGGTTTTGAGTCTCCAACCGAGCAAGGGTTCTGAGGCAATGGTGTTGGGTTCCATCCTATTTTGATGGAGGTCTCGATTGCAGGCCGAAGCGATAGTGAAGTGTCAAAAGGATTGAACCTGGCTTGTTCTTCGAAGAGACGTTTAAAGCTAAGACATCCCTTGACATCCATCTCACAATACTCGAAGTGACCGTGTGGAAGGTCACAGTGCTACAGCGAATGACTTGTTTTTCCCTCGCAGGTCCTTACGATGTCACAAGTAGTCGCGCGTAGCATCTCTAATAAAATTTGGAAATCGCACAAACTGGGAGCCAATGCAAATTTGGTCAGTTCTTCGCAACCACATGGAACGAACGGAACGTTAGCTTCAGCATGAAGTTCAATGGCTGTATGAGTTTGAATCTTTCTACCATCTTTGAAACTTCGCCAGTTAAGATGGCCATCCACTTTAACTTCGGCAGTAACAATCACACGAGCACAACAGAGGCTGTCGTTATTCTTGATGGTGACCACAGTTTGCTTCATGCGTTTGAAAGTCTCAGGATGCGAATGGCCAGGTTTCATCTTTCTCTTTTCACCACTTCCACGAGGTGAACTTCGGACATGTGTAAAAGAAATCTGGAATGAATCATTCATTTCAAAGTTCTCGTTGGAATTCAAGGTAGGAGCCATTTGCTGTAGCATAGCATCCACACGACCACTTCCATTTAACCATTCTTTCGCCGAAAAACCATGATAATCGAAGGACTTCCGGAGTCGTTCGCTGGACAAATGGAAGTAAACACGACCGTTTTCAGGGATCCGGTAGCGACGAATAAAGCTGAATAAGGTTTTGTGGGCTGCGGTGAATGACATCTGTGAGCTCTCCGACCAACTTTTGTTGAGGGATAAGTTGCCCCATCTCTACTCTGTCGATCCAGGAACGGATTCAGCGTAAACGACCTGCTTCGGTAAATTGTACACTTCCGCCAAGTTGTCCTTGAAAGGCACATTTCCAATGGGATTGTATCTCTCGAACTCGTCTTTCCACTGATCTTCACGGGTTTCGAGCTCGTGACATTTGCTCTCCAAATGTTTCACCTTCTCGTTGGATCCCAGCAATAAACATGTCAAGTTTTGTATCACTTGTGAAGCCATACTAACGGAGACAGTTGCAAAATGCTTTGTTCAATCCTCTCCGGAAGCCAGCACCTTGTTTGCGTCGTTCTAATGAATTTCTTCGCTTAGCCAATTCTCTCAAGACTTGTTTGTGATGTTTTAATCTAGCTGCGGTTGGAGGTGACAAAGGTACTCGATTCTTAAGTAAATTTAACACAAACTCACTCGCGGCATCGACCTGATCACTGTTGGCATGTTGCAACATATCCTCTCGAACGTTTCGATTTCCCTCTCTCTCAAGATGGATATCAAGAACGCCCGATGTCTCTGTGTTCGTTTTATCGTCTGAATGGAAAGCCACTCCTTCTTGGTCTGTGACGATAATAATTTACATTTGTTAAAATGGCTTTGCGTGACACTCTTTCGTGATTTTCCGTACCGTGACCACTATCAGGAGCGTTGCGTGATTTTGTAACGTAACCAAAATTTCAAGTCGGCCATTTTTTGGTGCACGGGTGAAATCCTGCCTTCTCATCGGTCAAAGAATTTACGTGACCACAGCCTCAAACATAAGGATATAGGGGTATCACCTTTGGCTACGAGCATTTGACACCCGAGGATAAAGAAACGGTAGCCATGTTGACTGATTTGTGAGAACTTCACGAATGCTTATTTTTTCCTGTTTATGATGTGCTGGGCGCTGTCCACTGGGGAAGAGTACATGTTCCGCTTGTCATTTAAGGAAATTTTTAATATTAAAATTGTTTTATTGAAAAACCTGTTGTTTTTTTTCTTATTCCCATCTCACCCTGCTTAACCTCCAAAATACTTTGGCGTGACATTTTGTCACATGACTCGTGACAATCATAGCCCTTAAAGCCAAGCTATTGTACATCTCATGAATTCACTAACATTTCTGGTCACGCGAAAAATGGTTGCGAGGGGCCGACCTTGCTACTATTTTTCATGCTCACAGAAGATGTAAAGCGCGTGTTTCAGTTCATATCAGACGAAAATAGCTCCATTAAAAGTCCGCTGACTTGTTCGAACTTGGGCGCAAGCCAGCATCTTGTAGCTCAAGTACTCACACAACATTGACACATTTATTTATTTTATCGTTTTTTTCTCCAATCCGGTTAAAGGAAGCCGTTGCTGTATGTGTATGCCTAAGTTCCACAGCAACAATACAATTTTTTAGAATGGTGTGATCTACTGTATTCATGAAGTTTTATCTCTCCTCATCGAGTAAGTTGAAAAATAACTTAAACAACGAGGCTAATTCAAGAGTCACCTTTTTTTTATCTCTCGTCCAACATGAAATACGAAATCTGAATAATGAAAAGTGCATTTGGTAAGGGAAATTCGAGATGCACAAAACAGTTGCTGTTCAGTAGTCTTTAAGATAAGAAAGAGCGGAAATTATTACAGGAAGTAGGAAAAAGTGGCCTGAAAGTGGCATGGTACTTTGTGAAGTAACGATTGGACTGCATAAATCTCCATTGCAGCAAGTGATGTTGCATTTCACTTTATAGCCTCCACCACTGATCTTTTGACACACTTTAAGTTGTTCCCTGGCATCGTCGCACATTTTCTTGGTAGCACAGCCGTAGAAATAGCTTTTAATCGAACCAACGCTAGCCTCGACTTCAGTGGAAATATTAGCGCAGTTGTCTGCTATTTCAGGACATTCAATCTTCTCGCTTGACTTGCCACAATCATACAGCGATGACGAGCTTAGGCAGTGATGGCATTTCAAACCGCTAACTGCAACGAGCGGAAGAATTAAACCCACTAACAGAATTGTGATGCGGCCAGTAATCTTCATGCTCATAAATAATTGACCAAAGCGAAATTTTGGAGCAGGAGGGTCTTAAATTGGACAGGATATGAACCTCAAAATCACAAAACGAGTCTCTCTCACTTCATCAAGTATGCCGAGTCACTCAAACAAACAAACGTAACGCAAGATTAAGCATCGCCAACATTCTTCTCCATTGTACTCCGGGACACTGTCATTGGCTTTAACTTGCCCATGAACAATATTTCTGAAGTAAACCAATAATTTCTCGTTTGTGCCATGGAGCGTTTTATGTTAGGCCTTTGATCATATGAATTTTAAGTAACCTTCTGTCTTAAATATGTTTTAGCTTGTTTGGATGTTAGAGGATGGTTAAAAGGTAATGAAAATATG
TCONS_00074527	XLOC_020008	CATAACTAATTTACAAGGAAATGTGTAGCAGCTAGAGGGGAGAATTAACAATCAGATCTTGGGAGTTAAAGGGTTAAGTGAAAAGTAAAGTGGATGAACCCCGATGAACAATAATAGCATGCTTTACCCTTACAATAAAACCTTTCGACTTCCGGTGTAGCGAGAAAATGGTAACAAGGTTATGTAAGGGGACACGAAATAAACCCATACTTTAACTTGGAAGAGTGCTTTACATCCGATCGAGTGTGAAAATTCTGCGGCTGAGAATCTGTAACTTAGAATCAAGTCCAGATAATCTCAGAAACAGAAAACCTAGGGAATGATTCTCAGGAATTTCTCGTGTAGACGGTCTAAAAGGATTCCCAAATATGACAATTTTAATCTTAGGTCGACAATGCAGTAGTGCAACACATCCCGGCCTAAGAAACCCAGGAGTGGCAATCAAGATGATAATAGCTACATATCTGCTGACACTTAATTGGCAATAAGAGGAACAAGGTTGCAAACCTTGGGCTTCTACACTTGCCTCTAGCTATCAGGCAGGATGCTACTGACAATAAGAACAAGAAACACACCACGACATAAATCAACACTGACTTTATTTATTTACAGAGGCAATGTCAGCGGCAAGATCATTTCTGTCTGAGCAACGACACCGCTGTTCTTACCAGTGAACAAAACTTAACCCTTCTCAACTCCACCCAACTTAAAGTGTAGTAACACTAACAGTTCCTTTGGTCTAAACACCTACATTACTTCTGAAAACAGGAAGCTCCAACAAGAGATTTGTTGTTAATTAAGCTAATAAAAAAAGACTTAAATCAGTGTTGATTTAAAGGTGCTTTTTCCTAATTCTGCAATATTCTTTGAAGAGGAATTCAATTCTGTTTCCTCCTGAAGGAGCAACCTTCTGTGAGTCTTGCTCTCCCTCCTGTAGGCTGACAGAGCACCATAGAACATGACACACACAGAACAACTGTCTGGGCATGGCTGAACACAGTTGTGATTTTGTAGCAACCTGGACACTTCACATCCATGAAGTAGCTGTTTGGACTTTGAACAAGCCGTTTGAGTTTGTGCTTCCGTTTCTCTTCCTCAACAGAGGGATGCAAAAGATCCTTGAACAACTAAAGAACCAATTCATAACACAAAGTGAGATCCAGAATAACAGACAGTACCAATAGTTTTAAAAGGTGCCCAAAGGATTAAAATTAGCGGTGATTCTTATGCCTTTACTGACAAGCACCTTGATTGTCCCCAGTTTGCAAATTTCACAAAAAGTTCTTCATATACCAACCAAGCACATTTCCCACGATAACTTCACCATCTTGAACGAGGATCTAAATTACTCAGACTAACAATTACTAGCTAATAATCTAAAAATTTCCTGATGAAAGGTACTTTACAAGAAACTGTACCCTTATGTTGTCAAGCTAGCCGCCGTTTCCTTGTATGATTGTTATGCACGAAGTAAAAGACTTAATAAATAGGAAATACTGGTGCCTTGGAAAGGAGCATTGTTCATTGCAGAAGGCTATTTACTCTTAGGAGATTTTTCAGTTCGTCCTAAGGACATCTCGAATAACCGATCTTAATCTACAATCAACCATCTATACTACATGGTCCGACCAATACTTTCTGAAATCAAACACCAACGTTTCTCAAGAAGATCTATTCTCATAAAACATGGAGATAGTGCTTGTTTGAAAGTGAAAGTGCTGGTGGAGTTTCTAAAGAAGAGCTAAGTCATGATTGTTCTCGTGTTAACACTGCGACAATACACAATATTAACCCCGAAACTAGTGAAGTAAGTATTATACTAGATTATGGTAGTTATTTGGACATTCTCTGTGCATTTTTGGGGGCGAAATAGGGGCAGAATCGCCTGCTACTAACCGGCATGGTTTTGCCTTCGAATCA
TCONS_00074528	XLOC_020009	GATCAGAGGAACAGTGGGATCAGAGGACCAGTGGCTACAGAGGACCAGAGAAAAAAGTGGGAACAGAAGACATAAAGGCACCAGTTGGGACAGTGCCAGAAGACACCCAAAATTGTTGAAATCCTATGGCTGCATTTAAAGTTATTCATATAAGGTAGCAAATCATTTTTCAACTCTGAACCTTGTGTTTCTGTACTGTCAGAATATTATTTAATGTTTTTTTCCTTTCAGTCACAAGTCTAAAAGGCTGAGTTTAGGTGTAGGGCAAAATTTTTTCCCTATGCAAAATGTGAAAAATATTAAGCTTTTCTAGTTACCGCATCATATTCCCCTAAAGTTTAAGTGTTGAAGTTTTTTCAGACTTGTTGTAAAATATGTTTTATTATATAATCAATAAGGATGCTACAAACTTCCACCTTGTTCCAATCAAAGCAACTTAGCTATACCTTTTCCACTTAACAGACAATTTATTTGACCACAAACAAAGCTATTCCTTATTACTAACCAAATTATATAATAATTAAAAGCTTTCTCGTTTTTATGACAAAATCCCTAACCAGAACTTAAATCATACTTTTCTCCTTGAATATTTCAAATTGACACACTTTAGAATTGTTATATATCAGCTGGTAACTTCTTATAGAATGATCACTTTATGACACTCATCTCTATTGTTTGTATGTGCCATTGCAATCTGTAGCCAGGATTTCCCTGAGAGAATTCAAAGTTACAACAGGAGCCTATAAGTTCTCAGTGAAAATTTTTGTCTAAGGTAGCAGAGGGTAATAAATGTTCCCTCTCACAGAAAAATCTTCCTAGTAGGTATTCCATAACCTTATGATTTGACCCTTTCACTCCTCGTGGGAGTAATATGAATGCCCATAACACCAAAGCATTCAAAATTCACACAAATTATCAACTAAGGGATTGAGTTTGATTGGCCACCAAATTCTCAGATCCTAAACTACATGTAGAGAATGGCAAAGCAGTTTTACAATAGACAAAAGCTTTGTGTTCTGGCACCTAGGCCAAATCAATATTATCATCCTCTGGATCAATATGGTGTTCCTGGCAGAGTCGAGCCTTCTGTGGGTGCTTGTCTAGGAATTTGTTAAAAAGTTCCTCTGTACCCACTGTTCCTCTGGTCCTCTGTGCCCACTGTTCCTCTGTTCCCACTGTTCCTCTGCCCCTCTGTACCCACTGGTCCTCTGTGCCCACTGTTCCTCTGGTCTCACTGTTCCTCTGGTCCTCTGTACCCCATAGTCCTCTGTTCACTGATCCTCCGTACCCACTCATTTTACTCTCCTGCTACACCTATCTGTTAATTATTAGTTATTTCAGAACCCGGTATATGAGAGATTACCCCTGAAGGGAGTCTTTCACTCTGTAACCGCATCCCCAAGGGCAACATGAAACCTGAGCTTAACCAAACCCAAGCCATTTACCCTCCGTAAGGCCCCAAACCCAAGGTGTATGTAACCACGGCTATAGATTAATTGAAGGAAGGAAAGTTAAGAAGATTGTTGTGAAATTAACGTGACTTGCATTTGACCGAGTACTCGGTAACTCAAAGATACTCGTGACGAGTATAAGCCGAAGAGAGGCCCTTGCTTCAATGCGACTGTAGCTAAGCAACGCTATTAGAACAAGGACAAGTCTCTAAACAAACTGCAGGCCTACGTTGGTGGGGGTAACACAAGAGAATTGGTCACCGTAAATAGTTCCTTAAGCTGACGTTTCGGCGACGAAGGGTCAACGGTTAAAATTTCAGCTCTCATAGAATTACCCTTATACCTGTACTGCATAAGTTCAGAGCCTTAAACTGAAATGAAGTAGAGGATATCCGGACTGAATATACCGTGGTAACGCAATCACTCTTTGGAAATTTATCCACCGATCTTGCTGTTGATGTTTTCGTGAATCTCATATCTTTCAAGGCAATCGTCGTGACAGATGTAAAATGAGATATTTGTTTTAGTTATTTATTTTGTCGGGC
TCONS_00074535	XLOC_020010	AGTTGTCTGGCTCTATGATATTCGAGCGCAAAACAGAAAAGTTTTTTCTCTTGTCGCCGATTCCGCAATTTATGTCATTTCCTTCGCTAGTATAAATAAGTAAGAGTGTATTTAGCCGTACTTTCGCCCGTAAGATTACAAGGATGATTACCTTACTTTAGTTAACTTTGCGAGAAGAAAAATTATGAAGCCAAGTGAAGTTCTCACAGGAGCAGAAAGTGAGATTTCTGCTGAGGAAATGGAGTGTGAGATGCAGGCAAGAGAGTTCTTTGTGCACATTGGCATGCTTATACTGGAGGGGCGTACACCACAGTGTTCAGAGAAAGGCAGAGTGGAAGGACCTCATTGTTTGTCCTTTTTCAATGTTGTGCCTCATGTCTGTGACCAGAAAGGAAACTATAGTTGCCAGAAAGTATGTGAAAGAAAAGAAAAGATGAATGCTTTATGGGAGAACAGCTTTCCTTTGGTGATAAGTGTTTTGATAGAAGAACCTTCTCAGAATAGTTTGATTTTACTGGAAAGATGGACAGTGGAAGTAGTGAATGAGTCAGATGTTGTTCATGGCCGTAGTGGTAGCATGCTCATGCAGGCTATAAGGTCACACATTCATTTCTCACAGCTGAGTGCCTGGTTAAGCAGAAGTAAAGGCTCCCTTCCTTCTAAAATCATTTACAGAATATCTGAAACTGGAGAGGAATCCTCATCAACTAGCTTTCTTAAACATCCTGATCTGCATGTGTTTCCTTTGGCAAATCTCCATAGCAACAGAGCATTGCAAGTCAGTGTTCATTCACTACCAAGATGTGACATATTTAATTTTACGGATGAAATCCTGGCATCAAAGATCGATCAACTCAGTGCTGGTCATAAAGTGCACAAAAATGGACTGCAGGGCTCAGACTTAAGTGATGACTTGTTCACTTCTCCCTTGAAGAAGAAATCATGCATGAAAGAGCTTGAAACTAATAACCATTCACAGACATTAAATGGACATAATCGTACAAATAAACAAAACCGTTTGGACGTCACAAATCCCTCAACCAGCAGAACTTTTGATGATCAGATAGAAAGAAACTCTGACCAGAAAGTATTGATTTCCCCAAAGATGTCACAGGAAAGCTTGAAAAAGCGCTTTTTGAATATTAGAAGTCTTAGTGAAGGAACACCAGGAATGTCTCTACAGGCACAAACAAAACAATATGACTTAAATAAAATACACGAACCCACTCACAACATAGAAACAAAAAAGGTAAGTGTTTGTAGCATCCCAAGTTTTCAAAGCCAGTTACTGAAAGTTGGAGAAGATAGGGGCTATTTAAAGCAACACATGACAGCAAAATGTGCCTTTGGAAGTTCCCAAAACCTTAGTTTATTCTAATACATGAATTGAGTTAATATTTATTTATTTGACTCGTTAAAATTCATTGATTACCTGATAGCCAGATGACCTTTCAAGATTGTCTTGTGCCCTTTTGTCCTTTTTTCTGACCATCTTTCTATAAACAGGGCAATTTAGTAATATCAGCTGAGTTGATCATGTAAATTGGCCACTGTTAAGAGTTTCAAAGCTGACATTTCAAGCATTAGCCCTTCATCAGAGCAAATGATGAAGGGCTAACACTTGAAACATCAGCTTTGAAACTCTTTATGGTGGCCAATTTACATTATGAACTGAGTTGATATTACTAAATTTACCCCGTTTTACTCTCCCACTGATGCAGCACCACAGTTTTGTTGGAAACTCTCCCCCTTTAGTCATTTCTCAAAACAGTCATACATGCTGAAGGGTTAGTCCTCTAGGGAGTTTGCTTACTTATGCTTAAAATAGAAGTAACTGGTAAGGGTAAGGAATGGAACAGAATTTATAACATCTGTATATTGCTCAAGTCAGACTCAGATGCTTTATAAACAGGGAGACCATACCTAAAATTGGCTAAAACTAAAGAAGTAAACGAGTGGTCTATTTCAAGCTAGGAGTGTGGCTCTTTCCTAAGGGTCTGTAAAACATGTTGGTATTTGTTTGCTTTAATTGATTTTAAGATTTACATGCACCCTTAACTACACTTTAACGGTTGTTATGTTATGGGGCAAAACTGTTGTTTATGAGGCTTTGTCTGTTTAGTGAAACTGATTGAGTAGATGTGAAGTTTTTTGGAATTGAGGTGGCTTGCACTTTGCCTGACTAAAGGACTTACATTTTAACAGAGTTGTGATACTCAGATCTCTTCAAGTATCCATATTCCCAAAGGAGTCATCCAAGCACTTAAGACTCAGCGTGTTGGGGCTGGTACTCTTCCCATCTTCAATTCAAGAACTGGTCTTCCGGTATCCTCAAGTCCAGCTCCTCTGCGTCGATCGGCTACAGATTTGGACATTGAGGATGACTGTAGAGAACAAGTCAATGGATTTTCAAACAACTCAAGTTCAAAAGACCTAACATCCATACTTAGCAAAAGTGCACCTGCTTCCACAACCCAGAGTCTCTTGGGAAACTTTGAGGAATCTGTGTTGAATGGTAGAATGGAGCCATTGGGAACTGTTGAGGGTTTTACCGCAGAGTTAGGTGCCAGTGGAAGTTTCTGTCCTGCTCATGTCAAGCTGCCTGTGAAAGCTTCTTTCTTTAGCCTTTCTGATGACAATGCTCCTTCTCCTTATTTGGGGTACATAAGTTTAAGTGATCCAAGTATTAGCCACAAAGGTTATCACATACCCAACAAGGGAACTGTACAGCTGACTCTGTTCAACCCAAATAAGACTGTGGTGAAAATGTTTGTAGTACTCTTTGACTTCAGTGATATGCCTCCCAGATCTCAAACATTTCTGCGTCAGAGAACGTTTTCTGTGTGGAGACACACTTGTCAATCAACTGAGGGTCGTAATTCCTTACACTATCTCATACACTTGAGATTTGTAAGCTCCAAATCTGGCAGATTGTATCTTCATACAGACATCAGAGTAATATTTGCACGTCAACCCCCTGACCTCCCTAGTGGGGTGAAATTTTGTACAGTGACCGATGGACCAACAGAACCTCGTTACACACAATACGATCATAAATTAGTATGAAGAGTAGTTCTAGCTTGCTTAATTTATTATAAATATAAAAAATTAATAATGATTTATATTTGTTAAAAATTTGTAGCAATTACTTTCTGAAATGTTGCTGTAGTCATGGTAANNNNNNNNNNNNNNNNNNNNNNNNNNNNNNNNNNNNNNNNNNNNNNNNN
TCONS_00074542	XLOC_020011	NNNNNNNNNNNNNNNNNNNNNNNNNNNNNNNNNNNNNNNNNNNNNNNNNNNNNNTGGAGACCATAAGAACATCACAGAGCCTTACAGGGGTGGGGCGGTAATGAAATCGCGTCAATTTTTTCGTGACACGGCTAAAATCCTCTGACCCCTCCCCGGGCGATAAATAATGATTGGCTCCTGATATTATTTCAAAAGTATTAGGGGTTGGTTGTGCTACTGTGAACAATCCACACACTATTTGGAATATAGGTGCTCAAGTAATCAAACAATAGTTTGACCAGAGGCTGTAACAAATGACAAACAAACTGAGAGGATGGAGAGTATAAATGGGCTGTCGTTTTCCCTGTGAGTACTGAAAAATTTATGCTCGTCTCTTTCTCTGGATTTTGAAGCTTTTCTGTGAAAATGTTAAATATTTTAGGCAAAATTGAGATATTTATTGGCAAGATATAGAAAGGAAAGTTAGTGCTAAGTCATGTATATTTCAATGTAGGTATTTCAATTTACTCTAATCCAAAATATATGGGAAGGATGGGATGCGTTTGGACATGCTCCTCAATTCTCCCTTTTATTTCGCTGACTTCTTCCTTACCGGTGAGGTAAAAAGCGTATGTATCCAGAAAATACTAAAAGAAAGAATTTGTTTCATTCAGAGCAGTTTACAAGATTTTGCCTTGCTGGTCTCCCTTAATGATCCAGAAAAATCGTACTTCTTTCTTGACCAGAGTGAGGTGATTTAAAACAACTGCGTCTTGTCGCTCGTGTTATTCCGCGCTTGAGACTACGAACTTACTTTGAGTTCTGGTTGGCTAAAGTGGTATTTATCTTTTGCTCTGATTGGATGATTTGATTACATCGGGTTTGCTATAGGTTTCATGGCGTTTTATCCTCGTGCAAACATGTCATATTTCACCTCGTGAAACTGGACTCAAAAACATGTTTTTTTTTCATAGTTATCCAACACTGGATTATAACAAGCTTTTCCATATGAAATTAAATGATATACTATTTATTATTTTTGATACCAATTTTTTTGTTGCTTCCAAACCAGTTAGGTCATTCCAATTTTTTTCTATCACATACATATAACTCTTCGAATTATTGGTTTTTATTTTATTTTTGGTATTTGTATATAACAGCGCTACGTTTTAAAACAAGTAAAATATAAATTTATTTAAGAAGGATTTTAATTCCTTCACAATAGCAGGAGCTAATTTTGGAATTAAGAAAAATATGAACGTAATGGCCGCATACCTTGAGATAGAGGAAAATTGTGTTGGTTAATTCTGTTGAGGGAATGAAATAAAATTGCATTACATATTAAACTATTTAAGAATTCCTTGTCCGTGATATAGTTTTAGAACTAAATCATCAGTCTTTGAAATGTTTTTCAGTGTAAAACTAAATTCTTTGATGAGTGTTGTGTTCACAACTATTTTCAAGTATCTTTGTGGTTGAAAGTACTGATGGGACTACTGATCTTTGTTGAGACGTTGACTCATCAGTGTGCATTAACTATTAAATAATTAATGATGTATCAATAGATTGGCCTTCACGTTACCACCT
TCONS_00074545	XLOC_020012	GGTCAGGCTGGACAAGAAAACGTTTGGCTCTCGGTCACGACGTAGAGAGCGAGCGCACGACCTGAGTAGTTTCTCATGATTCACTGGCGTCAGAACTTGCGGCAATTAACACAAACGGCCCAGGTGTCATAGGCAATACGTTATAAGAGAGTGATGGCAAACGTCAATAAAATAAATTTTTCATTCTTTAATGTACTCTTGCATAAAAATTTCGCACTGAAAAAGTAAAAAAGTGCTTGGTACTGGTAAGAAAATATAAATTACACTTTAAAATTGTTTATTCCACGCTAGTACACCGTCGCTAAGGCTGATAACTATAAAGACAACAATCTTTTTAATTACTGAAACTCACAAGCAGGGATCAATTAACATTGACACGAACTACGGTGTTTTAATAAATCCAGCCCGCAAATAGGAATTAAATGGTATCGAGTCTTTTTTTCATATCTATTTATATATGTATATATATAAATAAGCTTGTATCCAGGTTTTTACCAAGAAAAAATAATGCATTTTTTCTTAATCCATAATCTCCAGTGCCTGTGACCCTCCCCATGCATGGACATCACTAGTTGGCCACACCCCTGATGTATTATTACAAATGTTCCTTAATACTGCTTCTGTTGTAGCATCATCCAGTGTATTCAGATCAGACAAGGTCTCATCATTTTCATGATTGAGATCTGCAAATGTCAAGCCTGCATCGAGTATTGTCATTTCATGGTCCTCTGCACCCCTGGGGTTGTTGTTTGTCCTCACTTGGGACACGCCCCAGTTTGAAGCAGTTACATTTGATTGTTCAGCATTGAGCATAGGTGTGAGGTTTCTTCGTGCAGAAAAAGCACTTTCCTGTGATGGCCGAGACCCATTGTTATTGACATCACCATGGAGAACTCTGTTGCGAAGTTCCTTTAACCCATTCAGATGTTGATTTGACTGTGTCTCCATGGGTGACGGAGTCAGGTGACGTGGGCGTGGGTTATTCTGTGGAGTTAAGGGATGAAATCTTTGATCTGCCAGTGCATGCTGTGTTAAAGGGGGAACTGACTGGCTTCGTTGATATGAAGGTGGGGGCATCTGCCCTGAAGAGCTTGTGGCTTGGTTACAGATTGACTCCAGTTCTGGTGAATAATCCAGTGTCTGCATGATAGGAGCCTGTGAAATGTGTCCATTATCTGCTGCACTACTGTATCTGCATGACTTTGCAATAATCCCTGAACTTCCCTGCTTTGACTGTTGCTGAGACATATGCCCATCTCCATCAGATGATGGAGGGCTTGTCATGTTCACACTCTGTGTGAAGCCTGTTTGAGCCACATTCTCTGCATTGTTGATCCCTAGAGGAAGCATAAATTCTTGTCCCCGCTGTGTGACATTGGGAGAGATGGGGTTCAGCTGCCGACCACACCCTGGAGAGGCCATTGTTGGGGAAGTAACAAACTGCTGTGGTGCAATGCGCTGCGGTGTCCTTGGTGATGGTAAGGGGTAAGCAAATGAACCAGGTCTGCGATTGGATGTTGGAGTGGAGGGTGCATTCTGATTTATTAGACGTGGTTGTTTACTTGGTGACATTGGCACATCATTTACTCCCATCTGTGACTGGGACCAGTCTCCATTCAACAACTGGCTGGGATGGGTGGCAGTTGGCCGCAATGTAGGAGGACTTGTTTCTCCCCTGGTGACCCTCTGCTCTTGGGAACTATTCGGAATAGGTGTGAAAAGAAAGCGAGTTGGCTCAGCTGAGTTCGGAGTGTGCCTTGCAGTTGCACTCGCAGAGCTGGGAGTAACTGGACGATTTTGAGGTGTGCCTGGGGTGTTGAACTTTGGAGATGACTGAAAAGGTGATGTTATCTGGGGCCCAGCAGGTTGAATGGGTGTGGTGGGGGATATCATGGATGGAGTAATAGGTCTAATCTTGGTTGGATAGCCACTGGGAGGGGTGGTTGGGTTGCCACCAGGTTGCTGTTGCTGATAAAACTGTCCCATTTGAGCAGGGGGGCTTTGAAGTGATGGCTGTATCGGTTTGGGCTGAATGTGTACTGGCTTCTGCTGACTTGATATACTGACCAGTGTCTTAAAATTAAGAGGCAGTTGTGGAGCACTACACAAAGCTTGTCCTTGTGGTAACATAGGGTTTACAGGAATTTGTTGAATCTGCTTTTGCTGTTGTCGTTGAGGTATTTTTTTAGGTAACTGTTGTGATTGTCGCCGTTTATGTGTCAGCACCAGTTGCTCCTCCACTTGCTTTAAAGGTGCAATCAATGACACTGATGAGTGGCCCATTTGAGGAGTATTAAGATCAGACAGTACAACATATGCCGCCATGGATTTACTGGAGACATAACTGCCACTAACAAGAAACTTGGCCAATTCAATGAGAGTGCTGAACACTCGACCAAGAAGTTTGTTTGCCCACTCACACACAAGTAGACATGCAGCTGACAAAGTTTGATCCTCTTCTATTTTGTCACCTCCTGCAAGGTTGTTTGCTGAATTCATTGAACTCTTTTCTTTTTCACTGGGTGAAGGAATTTGAAGGGTGGGAAGAGTGGGTGGTTTGACATTCTTCTTTCTCTGGATTCCACTGTAACAGTACTTGGAATTGCCTCTTGTACCAAGCCTTCTTGCTTTTACTCTTGGGAACACACACTTGATTATTTTTCCAAAGTCAGGGGCACTCAATGTCCGTGCAGCATTCATGCTTTCACAGTGAGCTTTGTATTCATCATAGACCTCATGTTTTGGAAGTGTTGAGTTATTATCACACTCCTCCAAATGACAACGAATCCAATGAAAAGCTTGTGTTTGCTCTGCTCTTGTTGTGGAGATGGGAAGAGCTTGATTATTATCAAAGTCATCTTTAGAATCTGTTGCTGTCTCTCCTGGTAGTCGAAGGTAAAGCAGCAATTTTTCAGTATCTGACAGTTGTTGTACTTCTTCCAATATTTTTTGAATCCGCTCTTGAATTTCTTTGCTTACGAACGATTGCAAGGCTTGCTCGATGCCAGCGTTTGGGTTATCCGCCTCTTCCAGCTCGCAATCTACTGGGCTTGGAGCAGGGGACGATTTCAAAGGCATCGGCATTGTAGAGGACTGAATAAGTTCGCTATGTGACGATGGGGTTAAGTCAACAGTGCCTGAAGTGCTTGTAACTTGCTCTGCGCTAGCAGGCTTCGATCTCTCTACCATCATTTCACTAGAACTCTGCATGGCTATCAGCAGAGATTCTGAGGGGTAACCTTCGTCACTTCAAGTCTAGGAGTTCTTTGCCTTGGTTGAAATTTTGACGCCGATGTGAACTTGACCCCAGTTAACAAGCCTTCATCCCCATTTTCCTCTTACTAAATCCTGATCCCTCGCAAAATCACGTCCAACGAATGTTCT
TCONS_00074550	XLOC_020013	GCTGTTTTGGCAAGAGTTTTCGTTTATTTCGGGTCGTAATCGAATGTAAAACAATAAAAGGTATAAAATGCTTTATTGTTATTTCAATAAAAAGTTTAAATTTGTTTTTAGATATATTTTCAGTCCTTTCAATTCTGATATTAAATAAATTCAACCGCTTGAGTGACAAACATAAGATTTTTGTCTGATTTATATCTCGAGAAAAGCGGTAAAGATATTTTAATGTAAAGAAATAAGTCCCTGCAGCCTATTAGACTTGCTGTAACAAGAGATCAGCAAACATTTGTATTTTCAACATAAAATTCTAAAATTTGTATAGCGGAAGCTCTGTAATAAAATTTCCAACGGATGTATGAAAAGGAAGCGCTTTTGATAAAAATACGTCATGCGGAACGTTTGGGTGACACAAAATAACAATTAACCGTTAACTCCCAAAATCTGATTGTAAATTCTCCCTTTTAGCTGCTAAACATTTCTTCGTAAATTAGTTACGAGAACTCAGTGTTAGGTTATGATAACACTGAGTATTTTCACTTTTTGTTTACTGGATAAAATATGGATAACATGGAAAGATGTTACACGTTTTAAAGTCACTTCAGGTGTAACAGGTCCTTTAAATCTTCGTACCTCTGACTTCCCTGCATTTCTCTACATTTTACTATTTATCTTTATAACAATTCTTGCCTATCGACCACACGTATCACAATCGCTTGGCATGTTGTCGTGGGGGGAGAGGTGGAACGTTGGCTTCAGTTCCGATGGGGGAGGATGAACTCTGTTCGACGCCACCGTACAGTTCGTTAAAAGTCACATCAACACCTCTGTTACTAACTCCCAGTCCATCTTCTTCGTCCTTTAGCCAACAGGATGACGCGTTGTCCATGATTGGAACTTTATCCTCTTTTTTCGTTCGTGAATCAGCTCGGCGGCGCGCTTTACTATTCTTTTTTTCGGCTGCTGACACTGCAACTTCATTCAGCGGGCTCACATCAGATGAACCCTCGTACAGTGGATTAAAATCGCACTGACTGCGGTACGAGATAGCGGACTGGTACAGGGGGTTCATATCGGCCAAGCTCCCAGACCCTCCGCTGACACTTCCCGACGGGCCTGCTTCATAGAGCGGGTTGATATCAGCACTTGTATCGTATAAAGGATTGTCCCGTTCAAGTTCTGTGGCTGTCTGGTAGATTGGATTACTGGCTCTTTTGTCATACTCTGCTGTTAACGTTAAGGTACTTTCATAGTTGGGGTTATTGACAGATTTTATTGTCATCGATTTCGCTCTGTCTTCTGAGGATTGAACCACATCCGAAGGAGTGGAATCTGGGTTCGACATATGACCATATATGGGGTTTAATGACACATGATCTTCCGCGTGATTCTCTTCGTCGTCAACTCCATCCACGTTTTTTGAACTTTTGGGAGATCGTATTAATTTCTTCATGGACAAACCTTTTCCTGTTCTGGATATCAATACGTGCTTCCTTCTCAAATAAACCAATACGATGATAAGAATAATTGCTACCATGGCAACCCCTACAGCGATAACCACAGGCGTCACAACAGATGGAGAATCATCGCCAGTCGACCGGCCAGAGCCGGAAGAGTTTTTAAAACCAGGACTGGGGACAACAGTGCCCTCCGTGGGAACAACTGAAATAAGAAATCACCAAAGAAAGAAGTAAGCGCTTCTCTCTTTCTAAGACTCAAGCTCCGCTAGGTCTGATTTAGGCTCCTACACAATTACGAAAAAGGAAAAAGACACAACTGCAAAATAACATAGAAGAAATGCAATACAAACATGGTTATGGAAGTGAAAGTGCACTTCCAGGATAGCTTTTAATAGAATTGTACCCCATTGGCCACGACAAGCCAGGTCTCCACAACGTTGGGTTACCCAGCTGGAAAGGTTGTCCTGGGCTTGACCCGGCTTGACTACTGTAACAACATACTGCAAAAAGGTTACCATGAGCGGTGACTCAATTCAGGTAAAAGTAACCCTAGGTCGAGTAAAGAGGCTCTTAATATTTTGAAGTACCTTCTTCACAGAACTTTCCTTGAAATCCCGTCAAACAGTGACAATAACCAACTTCGTTATTGCAAGTCGAATTATTCTCGCAAAGACATTTGTCCTCGCAATTAAATCCGTAGTAACCTTCAGGACAGGTTTGATTGCAGTACTGACTGGTAAATCCTGGTTCACAATAACACTCTCCGTTCCTATAATCACATTCTTTGTCCATATTAGGCATTCTGCATTCACATTCTTTCTTGCACTTGTAACCATAGTAACCTGCCGAACAAGTTTTATCACATATATCTCCTGTCCAACCCTCCAGACAGGTGCATGCTCCAGTCACGTGATCACAATTCTCTGTGGACTCCTTCACGCACTTGCAGTCTTGTAAACAATTTGCACCAAACTTTCCTCTAGGACAAAATAGCGTGCACTCTTTCCCAGACCATCCAGGCTCACAGAAGCAACGTCCATCGATAGGGTCACATGATATAGTATTGTCTTCATAGCACTGGCACATTGACTGGCAGCCAAGTCCATAAAATCCACTGTCACATGATTGGTTACATTTGACTCCCTTCCATCCTGCATTGCAGGTACATTTTCCAGTGACATGATGACATGACGAGTCGTGTAAACAGTCACAGCTGCTGTTACACCCTGGACCGTACCATCCATCAGGACAGCCTGTAAAAACAAAC
TCONS_00074553	XLOC_020014	NNNNNNTTTCCAATCAGAACAGGGTAAGGTTCAGTTCAGTTCAGTTTTAAGAAGCCATGTGATACATCATCGTAATAGCTGTTCTCAAGAACAACTAGTTATGATCTTGCCTTTGTAGCAGTTTGGCAGCATGAAACCCGCAGGACAATCACAGGAGCCAGTAATGATATCACATGAGGCATTACGGTTACAGTTGCACTTCTTGTCGCATTTGTTACCATAATATCCAACACTACACTTTATCTGCTCACTACAATAGAGGCCAGTGAACCCATTCTTACATAAACACTTGCCATTAATCCTGTAACATACTTACCTTTCAGTTTGTGTTTGATTGCAAAGACATGAATTTTTACAATTGACACCAAAGGTCCAGTTTCCGCACAAGATATCACAACTTTCCCCTTGCCATTCATTCACACAAGTACACTTGCCATCCACTGAGTCACATGACCCTCCATTTTGACACCCACATTTTGATTGACAGTTCTTGCCATAGTAACCAGCTGGGCATGGGTTGTCACAGCGGACACCTATCCATCCTGGCAGACAATCACAGGTGCCATCTTTTTTGTCACAAGTTGCATTGTTAAGACATTGGCATTTCCCTTTACACTGAGGTCCAAAAAATCCTGGACTACACTCATTTTCACAGTGTGCCCCTTGAAAACCAGGTTGACATTGACATATCCCAGTGAACTGATTACAGGTTCCATGTATTGTACAGTTACAGTGCTTGGTACAGTCCTGACCCGCTGAGCCTGCAGAGCAAGGCTGGTCGCAGTATACCCCTGTGTACCCCACTGTGCAATTACATGAACCATCCACAGGAGAGCAAGTGCCATTCTTACAGCGACACTCTTCTGCACAGAAACTTCCATAACTTCCAGAAGGACACATATCTCCACATCTATGTCCTTGATATCCCGGAGCACAAGTACAACTTCCATTCACATGATCACAGACTGCACCATTCAAACAGTTAATGCACGTTTGGGAACAATTATATCCATATTTACCATTTGGGCATTTTGAACCACACAAATCACCCTGCCATCCAGCAGTACAGTTACACTTGCCAGTAATGTGATCACATCTACCTCCATTGAGACAGGTGCACTTTTGTGCACAATTTTTTCCATACCATCCTTCATTGCAATGAAGATTACATCTTGTACCTTGGAAGCCTGCTGCACAAGTACAATCTCCTCTGACAGGTTCACAAGTTCCACCATTCAAACAATCACATTTCTGCTGACATTTATCACCATAGAAACCTTGGTCACATGACTGCTCACACTGCCGACCCTTCCAACCAGGAGTGCAGGCACACTGACCTGTGTGTGAATCACATTTGGCTCCATTCCTGCACTTACAGTCATGTCGGCAGTGAGGACCCCACTTGTGAGAAGGGCACTCTCTATCACAAAGTAGTCCATGATAACCTGCATTACATGAACACGAGTCCGGCTGAGTGCAAGTCCCATTAACACAAGGATCCTTACAGATGGCAACTGGACAACCATTCCCTTCCTGTCTCCAACCAAGACAACAGAAATATACAGGTTTAAAAGCTTGGCGAGTAAGTGTTCTATAAGACACCCCATATAGCGTTCTGTACACCGTGCATCTTTTCCAGCCCAACCATCCACAGCCAGTGGATGACTTTTTCTTCCAGCTCATTTGAAAGGATTGCTGGTACGTCTGTATGAAACTCTGAGATCTTGAGCAAACGTTCTCGCCATTCGCAACCAAGGAACCTTCTGTTAGGCCGACGAAACCAAGATAAATGATAGTTACTCCAAACGTACAGGCCCAAGACATAGAAACGCCCATTTCAGTAGTGAAATAACTAATTCTGTGCGGAAGTTTTGCACAGGTTCGCAGAAAGCACGATTGCCCAATCGCCTGTATGTGGTAACTATTGAATAGGATCAGTTTACAACAGTAGATGACAAGTGCTATATATAATCAATGTAACACGTAATCGTCATAGACATCTTTCTCTCAGTTGTGTCTCGTACTTTGCTCTTCAATCTCTGTTCGTTCGATGTAAGCGTCCAAGACACTTTTGCTATCAATTATTCTAGAGCTCGTATTCAGTTTCATTGCATACGGTTTTTTCGATACAAGTCAAGAACCTCCTGTGGTGGTTTCGTGTGACAGGCATAATTTTGTAAATAATGTGACAATGCCATCGTCAGAGCATCAAGCATAATGCCGGTAACAACCACAACTTCTAAAAATTCCCTTGACGTTACAATGCAATATGATTTAAATTCTGTGGTCTGAGCGTTGTAAACAGCGAGCCTTCTTTTCTTGCTTGCACCATCGGGATGTGATCCACTTAAATAAAGGATG
TCONS_00074561	XLOC_020015	GCCCTTGCGCTCTCCTCGCGCTGACCGGCGTTTGACGAAAAACGCAAAAAAGAATAAGTCTGTTTTACTTGCTAGCGCATTGCGTATAGCCTTCTTCTCAGTTTTCCTAGCGCTCTGTTTGCTTCAGACCATGAACATCAATGCTTTGTAATTTTCTTTTTAATCATGCTTTGTTATCACTGTTCATTCCTCACTTATCATTCAGTTGCCTTGGAAATCTGAGTTCTTTTTATTTCAACAAAATAAACGATACTAAAAATTTAACGAGAAAAGCTCATTGACTGTAAACGATGGGAAACGAGACAGCGAGACTCTGGGAAGAAGGCAAATCGAGATCGTTTATTCGTAGAAGCAAGGTTGATTCTCTTCCGAAAAATCTGCAGACAACACTTTTAATCTTGCCACAGTACTTTGCATTCATTATTTTCATAGTTAAGATTATCTTTAGTAATACCAACCAACATAGAACTGATTAAACTACTATATGCCAAGTGGTTCCTTTACCGGCTGTGATGAATGATTCAGTTTCATCTTTCATGGTTTATATACTTTTCAATGGACATCGTTTTTACAACCAGGTATTTACTGTATGAATGTCATACTATATTATCCACTGGATCCATTGTGTCTTCGCACAACGCAAAATTGGCTTCTGACGCTATTTTGTTACAGTTTATTTATTTATTTATTAGCGATATTTATGCAGGCTGGCCCAGTTCAGCTTCAAACTGGTTTGAATGGGGGCCTGCTTAGGACATATTAAGTAAAACAAAATGAATTTAGAATTATGACATGGCTTGTAAATTTGTCTAATCAAATTCAATTGCATGAGCGTGCTTCATATTCCTATTGTGCAAGTTCATGACGTCTGCATACAAATCCCTCGAGAGAAAAATTTTCNNNNNNNNNNNNNNNNNNNNNNNNNNNNNNNNNNNNNNNNNNNNNNNNNNNNNNN
TCONS_00074563	XLOC_020016	NNNNNNNNNNNNNNNNNNNNNNNNNNNNNNNNNNNNNNNNNNNNNNNNNNNNNNNNNNNNNNTGGTTAAATATGAAATACAAAGGGAGCCCCTAACACAAATTAAAATTTACACATAAGATATACAATATACGTTACATTACAAAGGGTACTACATCAATTCCGTAAATGAAGTTTGAGAACTTTCTTAAAAATAGGCAGTGAATTTATGTTTCGTAGTTTACTAGTCAGAGTATTCCACACCTCTGCACCTTTGTAGCTAAAGGAACCTTGATATTTAGATGTTTTAGCCAGGGATAATCGCAGCAGGTCTATATCTGGTATTGTAGGCATGGTATTGGCGGAAAAAACTAAATTCATTCAAAAGATAGGCGGGCCCGAGACTGTGTAGGCATTTAAACACTTGTAGGAAAGTGTGATATTTCCTGTGATTTTCTAAGGAAGGTCAGTTAAAAGTACTGCCTGTATTTTCTACTTTACGCCCTTCGATGATGTGAGGTGTTCGCAGTTGCAATTTGTCCAGGTAGTCCCGATTTGTTTTCCACAGCCATCTCAGACTACACGGCAGTAGTCGAACAGTGGAAGTATCGAGGAGTCATAGAATGTGATACAGGCCTCTCGAGGAATGATTTTGCGGGCTTCCCGCAGCATGCCCAGCCTAGCAGATATTTTGGAGGCAATATGGTCGATGTGATCACTCCAAGAAAGGCCTGGATCGAGCATGACTCTGAGATACTTGAACTGGTAGGTCCTTCTAAAGGTCTTGTCAAAAGCTGAAACACTAAAACTAGCAACTCTCGAGAGCCTTTGATGCGTTCCCACAGCATAACTTTGGTATTAGAGTATTTAAGAATGCAAGGAGGAGAGCAGAGTAGAGTAGTTAAGAAACAGATAGTTACCATTAGTTACTACCTAGCCTGCTTATGATGTTGCTTAGATCAGCAGACAGGTAAGACTCGATTTCATAGAAATGCGGAGTGTTTACATACTGTTCAGCTAAAACCATTTTCAATACTTTTGAGGGGCCACGTTCTTTCCAGATTGCAACGGTCCTTCACTTTGCATTACAATTGGTACCCAATCTCCACATATCGTATTCAAAACTAAAACCAATCACCGTCGATCTGGTTATGTCTGCATTTGAGTCCGTTGACATATTTTTACTTTGCGTTCCCATTGGCTCCTCGTAATGTTTAACATCTGATTAGCTGCGGTAATCATTTTGACTTTGATTACAATAGGGTCAATTTAAAAGTGTTAAAGAAAGTCTAAACGTAGATTGGGTTACGCAATAAGATCGCCAAGTTTTGAGCGGAGTTCCCGAACTACAGCCTCGGCATCCCTGTTGCCAGACAAATGCAACTTCGTCAAGGTCGTGCTGCCTTTAGCTTCATCAGCTAGGACGTTAACACCACGATAACCGATGCTGTTGCGAGCCAAATACAGCTCTTTCAGAATAGTATTACTCTTAAGGGAATTAGATAAAGCGAGAGCGCCATGATCAGTAATTTTGTTGCTCGATAAATCCAGCCTTTCCAAGGAATTATTGCATTCAAGGGCAGCTGCTAAAGCAGTGGTGCCAGAATCTCCAATATCATTATCGTGCAAACCCAGGTCTTTCAAGGTTTTGTTGCATTTGAGTGCTTCAGCCAGACTAGTAGCACCAGCATCTCCAATGGAACCACCAGCCAAAAGAATCATCTTTAAATTGGCGTTCACTTGTACTGCATCCGCAAGGAAAGAAGCACCAGCGTCTCCTATTTTATTGCCAGACAGTCTCAAATCCGTCAGGGTTCCATTGCACTTAATGGCACCCGCTAGGGTGGTAGCACCAGGATGGCCAATGTTATTAAAAGACAAATCTAGTCTTGACAGAGACACGTTGCATTTCAGGGCTTCGGCCAGAGCATCAGCACCAGAGTCGAGGATGTTGTTGAAAGGTACTAACAATTCCGTCAGAGTTGTGTTGCGTTTGAGTAAACCAGTTAACGCACAGGCTCCAGGACCAAGAATCCTATTAGTACCTAAATTCAACACTCTCAGGGACGAATTGCTTGTAAGGGCCTCGGCCAGAGCGACAGCGCCTTCTTCTCCAATTGCATTGAATGAAATATGTAAACTTGTTAAGGTTGTATTGGTTTTAAGTGCTTCAGCCAGAATAACAACATCAGGATCACAAACGTTTGACCTTTCAAGAGAGACAAATTCCAGTTGAAGAAGCGAGCCAAAATCACGTGACAAGCGAGTTGGTAGATCGTTCTCCTCCTTGCATTCTTTGATGCAGTCCAATACAACCCTGAACCATCTATCTCTGACTTCATCCACCTCCTGGTTCAAGTGTGACGTTATGCTCTTGACTAGGATCACCGTTGTCTCCTCGCATCGTGCTGATAAGATACCAAAGACAAATGGAAGGACTTCTTTCAACTGTTGGATGAAACACTTGTCAACAGCTACTTCGCTGGGGCTGATTTCCTTCGCAATCAATCGACGACTCAGATAGTACGCGGCAAACCATTCTTGAAAGCTCTTGTGAAGGAAAGCATAACGTCGGCGCGGTCTTAATTTGCTGCCTCCAGGCTGAACGGAGAGAAATCCAAATCCAGGTAACTCACTTTTGTGATTTCCAAGCTGACTTTCGTCAAAGTCTAAGTTGTCTTCGAGCAAACCGTTAAGTGCTATCCCGCCAAGGTGCTTTAGTTGGGTTCCGTACTCTTCAATGAAGTCTTCGCCGTTTACTGGCAGTTGTTTCTTTTGCTTGTATCTTCTTAAAACACATTGCACTATTTCCACATACAGCTCCGTTCTACTTTCTGGGAAGACCCCTTCAAAGTCCTCACAAACTAGGCAAAAAAGTGCGGTGTTGAGAGGATTTGCCGCCATGTCTTTCAACTTTTTATCTTTTCCAATCTCTTCGATGAGAGTTTTGGCCAAATTCTCCCTTGTTTTGAAGTACTTGGTGATAAAGTTTCGCGCATCCTCTTCAGTGAACCCTTCAACCTCCAGCAATGTGTCACAATGTCTTCTAACTTGAACTCCAGCTTCGTGTCGCGCTGTAACAACCAGGTAACACTTTGGAAGAAGCCTTCCTTGGATGATTTCGGCAAACATTGGTAGTTTACTCACAGAAACTTCATCCAATCCATCAAGGACCAGCAGAACCGCAGACTGATTGCGGCGAATGAAGTTGAAGAATTTCTCCTTCTCGGCCTCATCGATACCTCGAGGAAGAAGCTGATCATCAATAGCCGCCCATAGGTCTCCCTTCATATCGCGACATTTGATGAACAACACGATTTTGAAGCTTGGTAGGAAGCCACCTGTTTCTTGCTTTCCAATCGCCCAACCATAAACAAGTTTCTTGCAATATGTGGTTTTTCCCATACCAGGCTTCCCCTCAATTAACGATGATCTTGGATTCTCACATTCTTCGTGCGACTTGAATATTTCAGACATGGTAACAACGTGTCCTGTGGCTCTCCCTCCTGCTTTCATTCTGCTTACCACTCTGAGTCTGGTATAGATATCACCAAGATGAAAACAAAAGTCCTCGCACCACAGAAATGGTGCCAACCATCCATCGCGGACTTTGTAAAGTTGTCGTATTCCATCGATCAGTTCAGTTGGATCAAAATCATCTTCAGCTTGCTTTGATCCAAGGATGGCATCTAACTTTTCACTGACGTTTTTTACTTGTTCTTCAACATGTTCAAGCTTTCCTTCCACTTCTTCAAGCTTTTCTTTAATGTTGTCCTCATCTTTTTTCCACATTGATAGCAACTCCTTGTAGTGTTCCTCCATATCAGGATCCATACTTTCATTCTTGAGCTTGATAATAGCTGCAGCGTACTTTACTCCTCCTAATCCAACTATTGCATCACCGATATCCTGCCATAAGGTGTTGAATGTGGTGTCATCGACTGCAGCCTGCTCAGCGTGACCGTATGTAGTATTTCGGTAAAACTTCACCCTGGCTATGTTAGCTGATGCACTGCCTTCTGCTACAGGAGGAAGACGGTCCCAACCATTGATAGGAGGACTAAGACCACAGATATTCCTCAATAGCACCACTAAGAGTGTGATATCAAAGCTAGCTGATGAAACAGAAGCTGTAACGACAGGGAACAACTTCCCCCATTGTGTGGGATTAATAACTTTCTTCTTCCGAAGAGACTGTAGTTTTGCATGTTCTGGGTGACGAGCCAAAACTTTATGGAGTCCTTCCGGCGAATGTATACCATCAAATGTGTCTCTTAAGACCTGGGACCCGACATCCACCAGAAGGCGACAAAGCCGTGCATAGTTTGTTGTCTCCTTGGTTGAAGCCACTGAGGGAGGACCAGAAGCCATCCGCCAATGAACTGAAACCTCCCTGTCAACTACAGCCAGCAAATAGAATTTGGAGAATGTTCGATTCTCGAAGCTAAGGATGAAAGAAAACGATGGTTTCTTGCATGTATATAAAACGAAATCTGGCGCTTGCCCTTTCGTCCCGGTGGTCGGTGACGGTCTGTGACGGTGCGATTTGGCTTTTGCGCCTGCACTCACTTTGCCCAGAGGAATAATAAAAACCCAGTCAATATAGCTTAAGTACCGTAACAAACAAGTACCGACTTGTTTCGTTCCCTGTTCGGAAGCTTTAATTTACTTGCGTAAGGTGCCTGCCTGTTGCCACAAGGAAAATGGACCACGTTTGTGATTGAAGAAAAGATCTTTGGGTTAGTG
TCONS_00074567	XLOC_020017	ATTTCATTTTGCAATGACATGTGACACAAATTGTAATGGCAAAATTTATCATTGTGTTATGCCAAAGCGACACGGTAAATTTGTCCGCCTTTAACTGCATCAAGTTTCACGAAAATGTCAGCTACCCAATCGAAGTCGAGAGACCACAAATGGAAAATGACTTTTTTATTCGGCTTTAAACTTTATGTCACAAATAAACATTACTTTTCAGAAATCACAATGCTGCATACTTCCGCTTGAATTACAATATCTCTGGTAGTGCCCTCTCACATTTATGTGAAGAAGAATGGATTTTACATCTACATACGACGACAACAAACTAGGAGTACATTGAATTACTTGCGCTAGTTACATTAATATACGCGCAACGCAAATATACAGTATTTAAACCTACTTACAGAAGAATTACGTACAGATGATAGCATACCTACTCTTTTACCTTACAAACCGCTTCTAACAGTTTTTTAAAACTTATAATACAAATAGCACTACCAACACTAATTGCTACATTATCACATCTTACGTCACGTCGCCGTTAAACACACGTTAGGTTTGGTAAAGTCACCATAAGCGCCGATCGTGGCTCTGAAAAATTCTTTAAGTTCATATTTGAATATCACCTTACAAAAATTACATATTACTGAATAAAGGGGGTAAGTTTTTAAAGAACCCCCTCCATTAGAGAGGGTATTACAGGATAGAACGGTTTTATCAACTGAGTTGATAATGTAAATTGGTCACCGTAAAGAGTTATTGAGGCTGACGTTTCTAATGCTAACACGGTGGCCAATTTGAGAAAGTGAAACCAGCGCTTAAGGTTTAATAAAGGCCTTCCACCATCCCCTCCCCGGTTCATCCCAGATCTGAAATAAGCGCTCTGTACAATTATTCGAGGATCTACGGTAAACTAAACTCCTGAGCAGTCAGTCATCGATTTCAATATACACCACTTCACTTTGGGTTTTGAAATCTTCTCCTGTCACAAGTTTGCCCGCCACGTAAACCTGTCGAATGTTCCTGTCATCTCCAAGGTAAAGAAACTTTTGGACTGNNNNNNNNNNNNNNNNNNNNNNNNNNNNNNNNNNNNNNNNAAAAAAAAGAACAGATCAACATGCCTTTTTAAAAACCATTTTGTCTTTCACTCAATTACAGTTCCTAATAAGGATACACAAGCGCAGCATTTAGTCGCGTCACTCGTCTCTGTCGAACGATACAAGATACGCAAGAAGATGATGCAGCAAGCCAACCCTTGCCATGTGCGGGCTCTTTTCCCGAACAGCGGTTGGTCATTGAGCCTCGAATGCTCAGGATAACTTCCAACTGATACCAGGGGGGGAGGGGGTAAGGGGTTACTAAAAAGAAGTATCAAGCCCGATTTCAAAATACGCAAGTACGCAAAAAATAATTAATGAAATTAATGAGTAACTATATTTAAACGAGAACATACCAATACATTACAGAGGACGTGAAATATGTAAGTGGACAAACTAAGGCTGATTTAAAACGCTGAGAAACGAAAAAAACTATCTTTTACAATCAGTAGAACGTCAAAAATGGATAACTCCTACCTTTGAATCATCTGCATCAAAACAATCAAATGGGGAATCTGGAACTTCCACGTCAATTAATAATGCATCGAAATCTTTGCCGACCTTAAAATTTCCTATTTTGTCGTCAAGTCCAAGCACTACAACGGAATTAAAACACATCACTTGATAAAGATTGCCATGGACTACCGCAACAATGACAGACATTTCATAGGACTGAAAGGAAATCAAGCTCGAAATTGTTTTCCGCTGAATTTTTATGCCCTCTTCACAATCCTGCTGAAATCCTCGATAACAGTAAATTCTCCTCTAGGAAACACATGGAAAATGCGAACCAAAATTTTAGGCTTTGCAATTGGAGTGTCATTGAAAAGGACTGAAAAAAACAAAAACGAAAAGCTGGAGGGAGATTTAATGATGCATGAATCACCTTGACTACCACCTAAAGTAGCAAGAAAGAAAGCTTCTTCATAAGTTAGGGCTGTGAATTCCTCAGATTTGCCAAAACTGATTACATTGGAGGCTTTGACACAATCACGAATGGCTACCAACATCGATGGTGATTCTCCACCAGAAACATCCTGTCCCTAATCCAACTTTGATCTTTTTATTCAAGTAGTGTCTGATATCAGCCACACCGCTTCGAATGTTAAAATTTGATGTCGGACAATGAGCGACGGCAGAATTTCTTTCTAACATAAGATTAATTTCCTCTTCTGTGGAGTGGCAGCAATGTGCCATATATGTCTTACCATTAAGAAGATTATGCTTATCATACACTGCAGTATAGCTCTCATTTGGAAATTCTTCTTTAACCAACGATATTTCCTTCTTATTTTCATTTAAGTGACTCTGTATGGGGAGGTTGTAATCCTTTGCAAGATTCCCTAACTTCTTCATCAGGTCTGAGGTGCAACTCAGAACAAACCTTGGAGTGATGACAGGAGTAATGAGTGGATTCTTCATCCCTAATATATAGGTAATAATCCTGTCAGCATTCTTAACTGAGTCCTCTGTTCCCTCAATGTAGTAGTTTGGACTGTTCCTGTCCATACAAACTTTTCCTACATATGCTCTTTGTCCAAGTTCAGCTATAACATCACAGAGGACTACTGTAGCATCATAGTGAATAGTTGCAAAGTATGATGCAGTGGTTGTTCCATTCTTGAGTAACCTTTCCTTGATCATGTTACATATAAAAAAAAAGATATTCAGGTGTCTGGGTGAACAAGAATATTGAGTTCTTTTCAAGTTACATTATTATCTCAAAGCAAATCTCTACACCTTAAGATGCTTGATTGTATAAAGATGTCTCCATAAAAATGCCATGTGACAATACCAGCTACAGGTATGGACATTATTTTAGTTAAAGCCTTCAACTAAACAAGCCTTCCACAAGCCAAAATGCAATCTCCATTCCCCCTTCCAATTAGAGTTTCTTGATAATAATCCTCATTTCTCACTCAAGATATCTGAATGTGAAACAGAACTTTTCTATGAAAGTGAGTATTTTGTATTCTGTTTGAATAATAATTAACTTCTGGAAAGCAAAGTAAAAACCTACCAAAAAAAAACTAGTAGTAATTAAAAACTGCTCCAAGCTGTGTTTGTTTTCCAAAAAGACTATCATACACAGAATTTATTCATTTACCCACTATTGGTCATTTTGGAAGATTTTCCAAAATGACTGATAAATGCTAAATAAAAATAAGTGAATAGAACTCACCACAACTTTTCTGTATGCATTCTGAGCAAATTCTTTGTTTGCAAATCTTGCTTCAGAGGGAAATGTATACTTTTCAAGCCACTGTAGGAGAGGCACATGATAGCCTGTTCCAGTGAATATATACTGCGGAGCATGAATATGAGTATCAACTAATCCAGGCATCAAAAACTGTCTGTTCTCTTTTAGGGTGATTACATCTCTCTCATTAAATCCAAACCTTTCAGCAAGTTCCTCCATACAAGAAGCATTATCAATAAAAACTATCTTTCCGTCATGATCAACTCCTATAATCCTCTTTGGACATATTTCCATTCTATTGGCTGCAGTAGAGTGCACAAGTGTTCCCGAAAATACATGTTTTATGCTCAACCGCGATGTTCTGCGATTTGCCTCCGCCATCTTGAATTACAG
TCONS_00074592	XLOC_020018	ATATGCTGATTAGTTTAACTTAAACATGTCGAAGTTTTTTAGTTTTCATAGTCTGACCCGTTCTCTCAAAACTTCAAAAAGTGTCTAACTCATCAACAGTATAAGAGTATCTCAGTATGTTACTAATAAGTATGGGCAGAAGTGAAACCACAAGCCAACAATCTTGTATGTAACACAAACCTTTGACATCAACTTGTCAAAACCCGTAGGAGTTCCTTTATTTATTTATTTTTTTCGAAAACTGAGGTAACGTCGCAAAGATTAGTTCATATCTTTATTTAGACCCGTCATAAACATCAGTTAATATTCTATGATAACAGACTTCACTATTTAGTGCGTCTTAAAGTTGATTGCTGTTGATTACTTTTTCGATTATACAACAAAGTTTTACGATATCGGTATTCTCACCAATGCACACCGCACTTGTTTCACTCTTTTCATTTCCGCTATATTTCACAACAAAGCCCAAAATCACACCAGTACTGAAAAGTTAGTTCCTTTGAGTTGAAATAGATCCACGAAAGACGTAAAAAAACTTTAGACCAAATGAAAGCAAAGCCATCGAGCGCTAATAAATAAAAAAAATTCTTTCCAAAATTCACTCTTATTATTTAAAACGAAAATATCCAATTAGAATACGGAAAACCATTGTAGTTAACGATTCTAATTTTACCCTGATCACAACAGCAAAACACGGAATTGGGATTCAAGACAGCTACCGAATGCTGACAACTACTTGGGAATCTGCATTTTTCCTTTGAGGTCAGCGGACTCCGACAAGCTCTTGGCAATATGAATCTTTTCCTCCATAATAGTCAGTATACGGATAGTGTTAGTGTGAGCTGCACCTGCCTTCCACCCAGATACGAACACGAACGTATTGCCAAGTTTCATGAAGCCCATCCTTTTGCCCATATCCAGCGCGAACTCGAGTCTCTCGTCATGTTCCTCCAGTACATTGTCTTTGGGCGGTTTGTCGTAAATGAGAGGAAAGCAGCCTCGGTACAAATGCATCTGGCGGGCCACGCGCGCATCACGTGTTACTACTATAATTGGACAACGAGGCCGGAACCGTGACACAACTTCAGCAGTCTTCCCCGTGTGTGTAAGACAAACAATACAGGCTGCATTTGCTGTGAATGATGCTGCCACAGCTGCGATGGCTGTCGTTTCGTGTGTATCAGCCACCCTGTTCATTGTGTGCCTCAAATCATCAAACAACTGACGATGATAAATAGCGGCCTCTGCTTCACGACAAATCTTGTGCATCATGGCGATAGCTTGCACTGGATAAGTACCTTTCGCTGTCTCACCTGAGAGCATAACACAATCCGCTCCATCCAGAATGGCATTAGCCACATCTGAGCTCTCCGCACGAGTTGGACGAGGATTTTTAATCATACTTTCCAACATCTGTGTAGCACAGATTACTGGCTTTCCGTTTTTATTGCAACGACCAATCATCATTTTCTGAGCTAAAAACACTTTCTCTGGAGGAATCTCAATTCCCAGATCTCCTCTGGCCACCATGATACCATCAGCGGCTTCCATAATCTCGTCAAATTTTTTTACTCCTTCGTGGTTTTCGATCTTGGCAATGACCTTGATATTTTGCCCTTTCGAACCAAGAAGATCCCTTATGTCGTGAATGTCCTGAGCTTTACGAATAAACGAGGCAAAGATCATGTCAACCTCATGTTTCACACCAAAAAGTATATCTTTCTTGTCTTGCTCAGATACAGCTGGTAAATCGACTTCAACATTTGGCAGGTTAACACCCTTCTTGCTCCCAAGTTTAGCATCATTTAACACTTCAACTTGAAGATAGTTTGAGCCGATTTCCACGACTTTAAGTGAAATCAGTCCATCATCAACAAATATAATTCCACCTTCCTTCATCACCTTTGTGATGTTTTCATAGTCTACATAAAGGGTTTCGTTGTCTCCTTCAGCAAAGAATGCCTTGTCCGTGGTAAGTTTTATGATATCACCTTTGGACAAATAAATTTCTGCACTGCCACCCCCTTTCAACAGCCCAGTCCTGATCTCTGGTCCTTTTGTGTCCAGTGCAACAGCAACAGCATGAGGCCATTCTTCAACTGCTGCCTTCCTTACCAATTCAATGGTTTCTGCATGATACTCATGAGTCCCATGAGAGAAATTCAATCTTGCAATATTCATGCCATTCTCAATTAACTGGGAGATAATCTCCACACTCCTTGAAGCTGGCCCTAAAGTACAGATCAGGCCAGAGTTACGGATAGTGCGAGGATCTCGGTCGATATCAAGGTTTGCCATGAAGTCCAGATAATTTGTAGCCTGGGCAGCAGCCCACTGCTCCTGACGCAGATCCAAGTCTCCCACATATTCCAAACGTGCACCTCTTGCAGACATAATTCAGCTTTTCAAATTGCAACGAAAGTATGAAGATTGTAGACACGGACAGCACACCAGTCGTTGCACAAAACTCTCAAGGGCTAACAACGCGAACATTCGCACTTTCTCTCCCAGGCTAAT
TCONS_00074593	XLOC_020019	GCAATGATCATCAAGAGGCGAGAAGTCTTGGAAGTTTGGTCGCAACTTGACACAATAGATGATTTGTTTTGTTTACAAGACTATAATTTGGAGTGATCTAAATATTTGGTTAGAGTGTCTGTGCATTTTGCAATAGCCTAACAAAGCATGAGACAATGAACTGATTAATCGTTTCTTTTTGGGTGTTTTCAAGTTGTGGTTGACATTATCCCAGCGTTTGAGGAAATAATTATGGATCGGGAGCAAAATTTAATTACAACATCACAAGGAAAAGAAAACATGATGATGGAATCAGAGGAGGTGAAGATTACTCCCCCTGCACGTCCAAAGAAAGCTGGAAAACGCAATAAGACAGGCGATAACACATCTCTTCCTGCCTGCAACCAAGGTTCAACGATCACTAATGGCGGTACAAGCACCCAAGCTACGGAGAAATCGCTGAATCGAGATGTAAAAGAAAACAGGGAGCCTTTCAATGAAGAAAATTTATCAGAGAGAGAAGTGACAGATACTAAATCACTTGAAACAAAAAATGGAGTTTTAAAAGACAGCTGTGTGGGTGAAATTGTCTCGAGCGATGAAGGTTCCAATGGGACTTGTGTTGTGAATTCCTTCGCATGGTCGCATAATATAGCTGTCAGTGAAAATAATACCGAAGCAGTGCTGAGTTCAGTTAAAAATGCAGCGATTGAAAAAGATTCAAACCTAAGGAACGAGACTGAAGACGATAAGAAACTTCCTCTTGGCTTCGAAAATTCACGAGAAGAATGCGCAAGTCCTCAAGATGAAGAATCTTTTTTCTCAGCCGGTGAAGAGGCGGAAACTAACCAAGATTTGTCTTTGACATTGCCTGAAGCTGCGGAAATTGTGGTAGGACCGTCAACAACGTCAGAAAATATTGATGGCCCTGCTTTAGTAAACGGTGAAAACAGCAACGAAGCAACTGCTTTGACCGCAGACCACGAGGAAATTTGTGAATTCCAGAAGTCTGACCAGACTAATCAGAGATCAATATTTCAAGTTGTAGATGGATATTTGGAGAATATCTCTAATGTTAAGGAGCCGTCTCTGCAAACCACTGAAACCAAAACTTTATTTGCGGTAAAGGATGATGCCAATGTTTCTGACCTTGTCCCAACTGATTCCCCTGACAGTGATCTGCAGGTGGAGACAGAGGTTGGTGCAGTAGAGGAAACAGAACGCTCTGTCAGCGATAGCGATCAGGAGTGGTCCTCAAGTTCCTACACAAGCTCTGAGGGTGAATATGATGTAGGCTATGCAGAAGAAGCCCGTGGTATTCAGGAGGAACAGAGTGCTGAACAATACAACTACAATGATGAAGTATTCCAAGTAGAAGAAATCTTGTCAGCTTTCCCAAATTTTACTCAGATTGTGAATGTTACAACAGATTCTGAGGATGACAGTAACAAAGGGGACTCATTGAACAACACCTTCAAAACAGTGGAGGATTCAACAGGAGAAAATAAAGCATCTCCATTAAACATTATGAGTGATAGTGAGGAAGATGATGCTGGAAGACAAATGCTTTCTCATTTTCCTCCTTCCGAGTGTCCAGTTATAGTGGATATCACTACAAATGATTCAATTGCTGTTGGAAATAGCTCAAAACAGTCTCCAAAGGCTGAAGATGAAGCATGCAATGACAAAGGAACTTCAGCAGTATCCACCAAGGATGATATGGTTAGCACTAGGAATTCAGATCAAAGTGATGAAAATGGTTTTCTAACAGATGCCATGAACTCAAATTCTACTATAACTAACCTAATGGAAGAATCATGTGACACCAAAATTGTTGATGATTTAGAGAGTCAACCAGTTGAAAGGACTGGGTCATTTCCTTTGATAAGTAATAATGGAGTCTTGAAGGTTGCTGATACTGGACAAACACCAGTGAGTACAGGAAATGGAAATGAGGTCATGTCCCCTGATAGAAATGCTGAACAGTCCCATTCAGATGAGGCTAGAAAAAAGCTTGGAGAAACAATATCTGAGACATTAGATCTTGATAAAGAATTTCGTAATGTTTACAAAAATATTGAAAAATTAGAAATGATGAGTGAGAATAATGTTGAGTCAAGCAATGAATTTACAAATGAAACAAGCAAAGATGATTCTGGACAAAATGGAGAGGATTCAAAAACCATGGTCATTGCTGTTGATGGCATGGTGTCCACAGAACAAACTACCCATTGCAAAATAAAATGTGTAGTAACAAATGAATCAACCATGGACGATTGTGTGGATGGAAGAAATGACAAGGAAGTAAATGAAAGTGAAGAAGGTATAGATACTCCTTCTCCTGTATTGGCTAAAAGACGCCCAAGAAAGTTGAGAAATCCCAAAGGGTATTCCTTTGAAACAGAGTCAGGATTACTTAGTCCAGAAGATGATGTTCATGTAGAATTGAAGAAAATTCAAAACAGTGGCTCATTTAAGAGAGATGGGTCATCTGTATTGGCATCTGAATCTGAGGCAGATGGAATGTCCCCTGATGGACAGCAGCATGATGAGGTCACACCTTCACCTCCTCCAAGAGTAATAGCTGCCCAAAGCAAGAATCTAAGATATTCTTTGTCTTTTAATACTGCAGCTGTTAGACATCCTCAAAGAGAGGTTGGTAAGCGTCCAAAACGTGGGCGATCAGAAAGGTCAATGACACTTCCAAACAATGTTTTTGATGTTGCATCTCGCCTTTTTACATCCAGTTCCTCAACTGAACCAATGCACCAAGACCCTATAACCCTTATCACAGATAACATGCCAGGCACCTTTCCAGGCTTTCCAATCAATCGACGGGCACAGATAGCCTTGGAGTTATATACCACAGAGAGGAGTTACATCAGAGGACTGGAAACTATCGTCCAGTTATTCATGAAGCCCTGCGAAGAAAACAAATTGTTGGACAAGAAGGAGATCAAAACAATGTTTAGTAATATAAAAGATATCTTCCAAATCAACAAAGATGTCTTGTTTAATCTTCTTTATCTAATCAACCACTGGCATGACAAAGAGCAGTGTGTAGGGGACATTTTCACAGATGAGGTTATTGAACGAATGAAGAAGAAATATGCGGATTATTGTACTAACTACGATTCTGCAGAGACTCTTTACAAGCAAAAGATAAAAAAGAAGGAATTTGAAGCTTTTTTAAATTCATGCTACGAAAATCCAGTTTGTCAGCCAGGGCTGAATCTTCCTGCATATCTGATTACAGTGGTACAAAGAATTCCAAGATATCTTCTTCTTCTGGAGGATCTTTACAAAAGGACGCCAGAGAATCACCCAGACCGAAATAAATTGAACAAGGCTTTGAGTACAATGAGAAACACAGCAGCATTCATCAACAATCAGTTACAAACATCCATTGGCCAGAAAGCAATGGTAGAGTTGAGATCAAGACTTATAGGTTTGGAGGCATTTGAAGGTCAAGCTCTAATCAAAGAGGTTGATGTGGTCCTATCAGGCAAGAAGACTCGCAAGTGCTTGTTATTTGGTGACATGTTGGTGTTTGCTGTGAAGGGTGTCAGCAAGACTAGTGAAGTGGAGCAAACTCTTGAGCTGGCCACTCTGTGGTGCATGGATCTTGAAGGCAACAATCCACAATCAGGAAAGGAAGACTCTCTTGAAGTTTACACGCCAGAGCAGTCTTACTTTGTAGAAGCTGGAACTAAAACAGAGAAAAAAGATTGGCTACAGAAGCTCAGGACAAGAATTGCCATGGCGTTACATGGAACAGAAGCAACAGACAAAGATGAGATTGAGACACGCAAAGGTACTTTCACCTACAAGGATGGACGACACTTTTGTGGTAATTTCGTTTCAGGAAAAAGGAGTGGTGAAGGCACACTTTCTTGGCCAAATCAAGCCAGATATCAGGGTAACTGGGAGGATGATGATCGCAATGGTTGGGGAGAGTTGACATACAATAGTGGAGACAAGTACAGAGGAGATTGGCTGGATGATAAACAGCATGGCGAAGGAGTAATGGAATACACAAATGGTGACATTTACAGAGGACAGTGGTACGAGGGTGACATGCATGGCCAGGGTACCATTACCTTCAAAAATGGAGATGAGTTCTCTGGGAAGTTTTTTCACAATGAAATCGAGGGGTATGGAGAATTGTGTTGTTTCAGTGGATTGACTTACAAAGGGGAATGGACACGGAGCAAGAAACATGGTAAAGGGTGGATGCAGTTTCCCAGTGGTGACGTTTACAATGGTCAGTTTGCTAATGATCGGATCAGTGGACACGGAGAGATGCATTATGTTGATGGCTCTGTGTACAAAGGACAGTGGATGGAAGATCAGCGGGGAGGGAACGGTGAATACAGAAGGGCTGATGGAACTCATTACGTTGGAGGATGGAGTGGAGATCATATCACGGGCAAAGGATACATGAAGTACGCCAATGGTGACTGTTACGACGGAAACTGGTTTAAAAACACGCGGTTTGGTCAGGGAGTTATGAAGTACAGCAATGGTGATGTTTACGAGGGAGTGTTTGAATATGACTTGCGCAGTAAGACGGGAAGGATGACGTACAAGGACGGATCAGTGTATGACGGCTGTTGGAACAATGGGCTGCACCACGGAAAAGGTAAAATGACATACAGCGACAAGAAGAGTGTGTATGAAGGAGAATGGATGTTAGGTATGAGACATGGTGAGGGAAGATTGAAATATTCCAACGGAGCTAGTTACACTGGTCACTGGGAGTTTGACAAGCGAAACGGACGTGGAATGTATACAGACCCTTCTTCTGGCTATCGTTATGAAGGGGAGTGGAAGAATGGACACAAACACGGCAAAGGTGCCGAACATACTCCTGAGGGAGTATACGAAGGCGAATGGAAAGATAATATGCGCCATGGCCAAGGGCGGGAAATATCGGTTTGTGAAACGGAATTTGAAGGAAAATGGAAGGAAAATAGAAAACATGGAACAGGCACTAAAAAACTGAAAAATGGGCGAGTGGAAGGGCAGGTCTGGGAAGAGGGCAAACATGTGGATATATCGAGTATTGACGTGATAGAACTGCCCCTCATCCAGAGGAGATGATAATAATTTATGTTACCATCCCGAAATTTGAAACTACAATTCCAAGGATTAAGAGTTTTCTAGCGAAGAGATCAAAGGAATAATGAGATTTTTCCTTTACCCCTGCTTGACCAGGTGTAGATGTTGCTCTCCCCTGCCCCGTTCGATAAAAGACCTACTTCAGTTTAGCAANNNNNNNNNNNNNNNNNNNNNNNNNNNNNNNNNNNNNNNNNNNNNNNNNNNNNNNNGTACTAGGAGTGATAGGACAATAAGCTGCAGAAATTTTAGTTTTTTTTAAATGTCTTATTTTTATTAATTCAACTTATATTTAAGGATAGATCGTCACATAAGACTTAGGAATAAAACTGTTTTGTACAAAACGGTAACTTTTGCTTGCTGTTAGTATTTGCTACTTGCTACAGTATTTAAAGGAAAATGAAAGTTTTTTCGTATGCAATTTGGGGTAGAATAGCTATCAACAGATTTAAAAGATTGAGTGTAGAAGAAAGTATTGAGTTAAACTAAGGTTAACATTTTGAGATGTTCGTCAGAAAGAAATAAGTTAAAAATTGGAGATTAGTCAAATACATTGATGGAAATAATGATAATGATGATAAAAAGCCGGGTTTTTTTTTCTGTAGTAGTGAGGGAAGGAAACACATTATTATTAAGTTCCGCATTTTTTATTTGAAACTTTTCCCTTAAACTATGGATAAAAATGGTTATTATTAGACAGTGAAGCGCGGACAACTTGAATTAAGCACTTTCATCTAATTTTTTAAACCAGGAACCATGTAATGTGTGTTTGACGTTATTTTTAAGTGAAACCTTACATGAAGCAGCACTCTATTGCACTCTCACCCTAAGTAGTTGTGTCTTTGTAAACCCATGACATATTTTCTCTATTTTTTGATTTGTGTTATAGATGCTTTGATTATCTAAGAAATCCAAATATTTTTATTATAGCAGGCATTAGAAGTTCTTAACTTTCAAGGTTTTCGAATCAATACAAACGTAGGCTCACAGAGTAAAGAGCTATGTATAATTTAACTGATCTTGGTCTGGAACACCTATCAAAAAAGCTTAGTACAGGTTATTGTAGTTTTTGTTGCGCAAAAAAACCTTAACAATAAAAAGCTCGTGCAGCATGTTCAGCCAATCAGAGAACATGATACACTGTAAACCAATCTTATTCACGTGAAAACCTCTATGTCATAGTATTGTCTCGTTCTCTCCGGAGTACCGAGTACTTTCCCTTCCATCAGTGTTTTCGGGAGTTACGTGACCTTGAGGTGTTCCAGGCTAATTAGAAATGCAAATTATTTAGGATTTTTAAAGGAGTTATTGAAAGACTAATTCAAATGATGGAAATATCGAGTGGGTGAATTTTGCAGTTCCAAGATATATTAAAAGATGGGTTATTCATTTAAGAAAATATATAAAAATATGTTTACAGCAAAGACACGAATTTTAGTTTACGGTATCCCTTTTTTTTTACCCAAGTCACTTAGACAAAATGAACAAATCGCATTATAGGAAAGGAACAGTGATTCCAACCAATTCAGTTTGACCAATTAGTGCAGAGGACCAACGCAAACAGAGACGACAATGAATTTATATCAAGTTTTATTACGCGTGTCCTTTAGTCGGATTGTTTACTTTAGCGAAGGGACCCTGTTAACCTATGTAGACGTGTAGTTCTTCTTTGGGAATATAAGACCAATTGGTTCCTTTTTCCTTGAGGAGGAAAGAAGGAAAACAGATCACAGAAAATTTTCACCTGTTACTATTGTTGTAAATGAGCTTCTTGATTGAGTCAATAATTGTAGACTTTGACGATGAAAGCTAATCGAAATTCTATTAACTGTAAATTGTAATTAAAATAAATGTCTATGCTATAGGCCGAGGTAGTTTGTGCTGGCACAAAGTAAATTTACCAAAATAAATAATATGGATGCAAAATGTAGTTTGGAGAAGGTGGAAAAATAAAATAGCTTTTTGCAACTCTTTGTACTCTTGCTTGGTTCTATCACGGTGTTGACTATCCTCCCATTGTTCTATGCATTCTTTGATACATTTTTCCTTATCACAGGATTTCTCTTCTTTTCCAGTTTTGTGTATTAGAAGTTACCATGTTGATATGAAGTATTTCG
TCONS_00074601	XLOC_020020	CCACACCCTAAAAGCTTGCTAACTTTAATTTCTTAGTCAAAACTACTCTCTTTTAACATGCATAAAAACAGCTGTTCTGAGAAGTCATTAAAAACACTTACACAAGAAAGTTGAACAGCTGTCCTGAGAAGTTATTAAAGACATTTACACAAGAAAGTTGAACCCAATGATTTGTAATGTTCATCCTCTGTTGAAATCTTTATGAATTCTAAGAAATTGCTGGAGAAGATAAAAACAAGTTCCTTCTTGCACCAGGAATACAACTGATATGAAAATCACAATTTGTATTTCATACCAAACCCTCACCTTTGTACAAATCAATAATTACAAAAATGTGGAGACAAAACTCCTCCATTGTGCTGGGTAAATTTTAGGGGTTGTCTTGTGTTTCAAACATGTAACAAAAATGAAGAAACTAGTGCAAGATGATCAGATGAGATATACTTATTTGGGAGGCCACCAAGAGTCTGTATATCACTTTCTGACAGCAACTCAAGGTTCCCTGTCATCTGTAGGGATCCATGACGGCGGTGACACCTTTGGCAGTTCTGCCGCCGTCCAGGAGAAACAAATATATAGTCTACAGTAGTGCACACTTGATCGTGAAAAGTTGTCACTTCTGGCTGCCCATCTTGAAAGTAATGCCTGTACACACTAAACACATCAGAAAAATTGTGCCGTTGGATTGTGGTAGCATCGTATACACTTTTTTTGGTCATTTTTGCCAAAAGATGTGTACTGCTTTGTGCTTCTTCCCGTGAAACATTCTCATTTTCTGTGGAGTTTAAAGAGGATGGCTGAGTGTTTTGCAGTGATATTCTTCCACGTACATCTGACTGAAGTTCAGTGCTTGAACCAGGTTCTGGATTGAACCAGAGAGATCCTAAATGGTGATTTCTTGGCAAGTGAGCACAATTACCAGCCTGTCTAGACAATGAAAAATGTTGTCTACTCTTCTCAAATGGTAACACACTCTTTGATGCTGACACACAAGATGCAGATCCTGTAGAGAGGGGCTCCACTCCTGAGGGTTGCAAATCAACTTTCTCACAATCAATACTTAAAACACTCTCTACGTCTGTTGACTCATTTCTCTTGGTGCATGTTGTTGTGATTCCTAGTTCCCAAGGAATAATATTACTTCTTAATTCCTGACTTGGAGGGTAACTCCTGCGCACATGACTTTGCCCAGAAAAGTTATCACGATGCATGCCTTTGTAATTAAGAGACCCTCGCATAACAAAATCATAGATTGGTGAAAATGGAGTACTGTTGAAATCTCCACAACAAATGATGGGATGATAGGCTGCATTTCTTTGACCAGAAGAGGAGATTCTTGCTATTTCCTCAATTTCTGAAAATAAGCAGGCAAGTTGGGCAAGTTTGATGTCTCCTCTTTTTTTGTTGAAAAGTAAATGAGTGTTTGAGATGCATACAAGATTGTTTGAATTGCAAGATGAGCGGCCTGGAACTTTTGGTTTCAAAAGAACCACAACAGCTACATTATGACGATCCATAAGCTTCACGTTTGGTTTATTAAAGGAGACAAGTTCTGATTTCACTAACGTAAATCTTGATTTCTTGAAAAATGTAGCGCATCCATCTGTTTTATCACCACTTCTTTTCTTGTACACTCCAGTATAACCTTTCTCTCTCAGCTTAGGTTCAAACCAGTCCTCATAATGACTATCTTCAACTTCTTGAAGACACAAAACATCGGCCTTGTAGGATAGCAATTCTTTCAGAAGATTTTTCCGTCTGTACTCCCAATCTTTCAGCCACTCTTCAGATCCACAGTACAGATGGCTGTTGGAATGCAGTAAACCATCAGCAAGTACATTGTAAGAAACTACTTTAAAAGTAAAGTTCTGGTTTCTCTGTGGCCGATAACATTTTCTTCGCAAATTGTGCCACCTACGTCCCAACTTATCTGGAGATGTAAAACACGGCTGCTGCAAGGGTTCCATACTTTCAGAGCAGTATTCTTGATAAGAGCCACTTGAAGCATTTTGCTCTTCATCTTGACTTGACTGTACTGGTTTGATAGTTGTTGTTGATGGATAAACAGGTCTGCAATATGTGGAGTTGGCTGAATTGTTTTTAATAGGAGTCTCATGTTGATTCAAGTTCCCAGCACTGCTAACTTCAGGGACTTGCATGTCTACCAATGATGCACTGCTCATGGCTTCCATTGCGTCGTTTATTTCGGTAGATTTCCTTCCGAACTGTTTTCCAGCAGAAGTCTGATGTACTTCCCCCTCATATGAATATTTACACTTCTTGGCAGCTCGAGCAAAGAACGGCCTTACAGCTTTCATCCTAAATGTCGTCACCCGTTCGTTGTGTGTAGTTTCGCAACGCTTACACAGCAATGTACCTTTCTTTTGGTATCAATAGCGTGACCTTCATGAGCCCGCAGGTGAAGGCGTGGCTACAAATGTGATCAAGCTGCTCAGACAAGGAAGATTGCTTTGCATTTGAAGTGATCGGGAGAAACCTCAAAAAATGTTTCACACCAGTACGCAAAGAAAGCATTGGACTTTTTCAAGTGAAGAAGAGCTACGAAATATTCGTCAGGAGGTAAACGGCGTTTACTGTGAGAGTTTTCGCGAAAACTTCCCAGCGAAGAAAGATGTTGACTTTTTGACTGTTGAGGAAGGAATGAAGTTGGTCGAATACTACCAAAGTGTTTTGATTGAAGTTAGCGAAAAGTTTCAACCTCCTGTGCCAAGTGCTGTGACAGCAACAGCTGTGGCTTACTTAAAACGTTTTTATTTAAAAACATCAGTCATGGATCACCCTCCGAAAGAGATGTTCTTGGTCTGTTTGTACATGGCTTGCAAAGTTGAGGAGCATAATTTGTCTGTGGATAGATTTGTAGAAATCCTTCCAGTAGATCGGAGGGCAAAGACCATAGACTTTATTCTTGCTCATGAATTACTACTAGTGCAACGTCTTGACTTCCATTTAACAGTTCACAATCCGTATAGACCACTTGAAGGCTTTATCATCGATTTTAAAACTAGGTGTCCAAGGTCAGGTGATCCTGAGAAATGGCGTCCGTTAGTAGCAGAATTTCTCAGAAAAGCTCTGTTGACCGATGTTTCCTTACTTTACCCGCCATCACAAATTGCTTTAGCGGCTCTTTTTAGTGTATCCCGTGAGTACATAAGCGCTTACATAAGTGCAAATCTGGGTGAGCAACACAAACTTCTTCGCCAGATTGAGAACGTAGTAAGTCTGGTTACTGTTCAGAAATGTACAGTCAGTAAAGAAGAGGTCAAAAGTTTAGAACAGAAGCTGAAATCCTGTAGAAATCCTGAGAACAACCCTGATAACAAACTGTTTAAGAAAAAGAAAGCAGAAAGGGAGAAAGCGATGGATATTGATGACTAGTGGCTCTGACAAGAAATCAGAAGAGACTAGTTAAAAAGATTGCCTTGGAAAGGAACAAAGTTATAACTACTGTGTTGAGTTACTGTTAGTACCTTATCAGAAGTGCTAGTAGTTTGTTTTGAACTCAAAGGACAATAAAGTTAAAGCTTTTGTGCATTCCTCTCTATGTAATGTCATTTTTAACCCTCTAACTCCCATGAGTGACCAAGACAGAATTTCTCCTTACTATACCTATACAACATCATGTGGACAAGTGATGAGAATGAAGAAAGATATCAATTATGGAATTACTGATTGATCTGCTACCAAATTCTCCAAACTAACAAAATGAGAATCATTTGACAGACAGTAAGGAGAACTACTAATGAGATCTTGGGAGTTAAAGGATTAAAGCT
TCONS_00074605	XLOC_020021	CCTTACCATGCCTCTCTATCATCTTCCATTTAGTTGGTTTCTGCTTTACCCTACCACTGAATGTTAACAAGGTACAAAATCCCTAAAACAATCCCTTTCTACCAGAAGAACCTTAAAGCCACCCTGATGAATAATTTTAAAGACAGACTTTGTTTAAAGACAGGGTTCATGATGATAGACTACCATATTATAAACAGTAAAATCCAGCTGATAGTGTAAATCTCTAAATGTTTTTTGTTGAAATAGAAGGCAGCCAACAAGAGCTTAAAAAAAGAAGCAATCTGCCTGAGGCAGGGGGAAAATGAAAGTTGCTAAGTAGTGACTGGCTTTGGTTTTGCATCTGTTTGGCTGAGAGGGGAGTGCATGGCTTTTGGACAATCAAAGATGCATAGTTGACCCAAACCATATAACAAATACAATCATGGATTACCAGCATCACTCAAATGAGCACTGCATTCTAACAAAGGCCTATGGGAAGATGTGGCTGAACACATTGGTAATTTAAACAGGGTAAAAATAATTAAAGAAAGCTACAAAACTTTTAAGTCTGTAATACATGTTTTGATAGAAACTTCTGTCATCTTCAGTTAATTAGTGTACAAAGCATTGGAAGTTGAATTATTTAGTAAGTAAAACAATGCTAATTATGATAAATAGTGACAACAAGAAAAGAGGTAAAGCATGAAAGTGTGTGAATTAAAGGATAAATTCTTGACTTGCCTGCTAATATCAAGACCCTTTGGTAAAAATGATTCCTTTTAAAGATGTAAGGTCTACCTAATATTTATTTTCAATTACCAGTGAATTATTAAGTGTAATTATTGCTGGTGGGGCATGGGTATATTTTGGAAAAAGTAAAGTTAGACAAAACAGAGAAACATGAACTGCAAATTAAAGTTTGATTAGACATAACTGATTTCTCAAAACTACCTAGTTTTACATTAATGAATATAATATATTTCACTCGGCCTTAAAACACTACACTAGGTAAGGGTATGCTCCAGTTCTAAGAGATCTGATAATGAGCAAGATCTTCATTGTTCAGGAAGTAAACTCAATATCTAATCCTTGTTTCCTTTTGGAAGAGAAGTATGAAGAGACAAGAGTTCTTCCTGCTACTGGTCGCCCAGCCACATAAACTTGGAGAATGTTTCTGTCATCACCAAGCATCAGAAACTTCTGAATCACATCCTCTAAGGTGTCATTGTCAAAACAATCAAAGGGCGAGTCCTCAGCATCAGGGTCAATGAGTAATGCATCAAATTCTTTGCTAACCTCAAAGTTGCCAATTTTGTCACTTAATCCTAAAACCTCACTGCCCCCTAAAGTGGCCAATCTAAAAGCATCCTTGTAAGACAGAGATCTGTAAGATTCAGGCTTGCTGAAGGCAACAACATTGGAGGCAGTTATACACTGACGAATGACATCAAGCATTGATGGAGAGTGGCCTCCTGAGACATCTGTTCCAAGACCAACTTTTAACTGCCTATCCAGCAGATGTCTGATATCAGCAACACCACTTTTCAAATCAAAATTTGAAATAGGGCAATGAGCAACCCCAGTGCTGCGTAACAACATCAGGTCAATCTCTTCCTCAGTAACATAAATACAGTGTGCATAATAGGCCTTGTCTGTTAGGAGCTCACATTCCTCAAGTATTTTTGCCAAATCAGAAGTCTGAGAAAACTCAGAAGCAAAGTTCCAACTAGCCAGTTCATCTTTGATTTCACGCAAATGTCCCTGAATAGGGACATTGTATTTTTTGGCTAATTCTCCATGAATTGTCAAAAGTGATTTGGTACAATGTGCAACTCCTCTCGCCGTCAGAACAGGAGTCACAAGGGGATGATTCATGTCAATCACATGTTTGATGAACCTTTCTGTTTCTTCTGCGCAACATTCTGTTGTTTTGCTGTGTTCGTGAGGGGAACAATCAACATCAGAGATGCCAACATATGCCCGCTGACCAAGCTCCACAATAACATCACAAAGAACCATTGTAGCATTAAGATGTATGGTGGCAAAATAAGATGCTGTTGTTGTACCATTCATCAGCAACCTCCTCTTAAGAGAAACATGACTGTTAGATAAACACCAATTTCTTGTAGACATCAAGTGCAAGGTTTGTATCTTCAAACCTGGCCTCAGTCGGAAAAGTGTACTTATTCAGCCAATCAACAACATGACAGTCATAACCAGTACCAGTAAAGCTGTACTGTGGTGCATGAATATGGGTGTCAATCAGTCCTGGCATGATAAACTGCCTTGGCTTTAAGAAGATTACATCCTTTGAAGTGAATCCATACTGCATTTCTAACAAGTTTTGATTTGATTCACCATTTTCTATGAACAAAATCTA
TCONS_00074609	XLOC_020022	ACAACAGTAACTAGGATCATATGGGAGATAATGTTATTATACCAAAATCTGCATAATACAGGAACTCTCTTCTCTGCAAATGCTATGTAAAACACGTCCTACGAATGCAATGACTAAAACATGCTATAGGCACAAATCAAAAGAAGTTGCACTCAACGCATTCTGCATACATTTACAACTAGCTAGGGGTTGCTGGGAATAGGTTTAGAACTGATGATTCAAGCGTTACCACTCTCACGAAGGGCTAACGCAAGCTCGAAACATCACCTTTAGCACCTCTCCACGGAGGCCAATTCATATTATGAATTCAGTAGACGAAATTGAGTATCTTGTAATACCCCGACCAGCATTAGCCACGGAGTACTTGTGCAGTAGCTCAAATTCAAAAATGACGTATTACTTTCTAATGGAACAACAAGCAAGCATATTAACCTTTCCGGATGGATTGATTCCTAAAATTTTGTCTGGTAATATTTCCAACGCATTTTCAGAGGTGGAGTGGACAAAATTTCCACGGAAAACATATGAACATTTTTTAAACTGGTATTTGTCCGCCATGTTGGATTGCAGGTAGGTCGCCTTCTCCATTTGCGAAGAAGTTTCCTGTACAACCTTCTATCAAAATCTAGTCCTTTAACTTTCGTGAGCTGCTAGGATCAAACGTTGCAAAGGGATACTGGTTTACAGGGTGTACCATCCGTACAAACAACGAGGGGAAATAGTTCTGTCTCCAGCCACTTAGATACAGGTTGGTCACGCA
TCONS_00074610	XLOC_020023	TGGACCAAAAGTCCCTCACCCTACTCCACCCTAATATATAACTGCACGTACCTTGTTGCCGCCAAATTTCCACAACAACAACAAACCACGAGTAACCAATCAGAGAGTGCAAGAGTTATCAACAGACCAATCAGATAAGCCGTTAGATAAATATCAGTTTTGTACGCAAAGTTTGAAGGAAAACTCCCGAACTAAACATGGCGGATACCGATTATGATTATCTGTTAAAGTTTTTGGCTCTCGGTGATTCAGGCGTCGGGAAAACTAGCCTTTTGTTTCAATACACGGATGGATCATTTAATCCTAAGTTTATATCCACTGTAGGGATAGATTTTCGCGAAAAGAGAGTGATACATCATCCTTTGGGCGCAGATGGAGTCACCCGTTCAACAAGAGGTCAGAGGGTGCATCTTCAACTTTGGGATACTGCTGGACAGGAAAGATTTAGGAGTTTAACTACAGCTTTCTTTCGAGATGCCATGGGATTTCTTCTAGTCTTTGACCTGACACATGAACAGTCATTCTTGAATATTAGGAACTGGTTAAGCCAATTACAAACCCATGCTTACTGTGAAAACCCTGATATAGTTTTAATTGGTAATAAAGCAGACTTGGAGGACCAAAAACAAGTTGACGAAAATGAAGCCAGGACACTGGCAGAGAATCTGGGTCTGAAATACTTTGAGACTAGTGCATTTAATGGACAAAATGTGAGCAAATCAGTAGAGGCCTTGCTTGACCAGGTTATGGCAAGAATGGAAAATTGTGTGGACAAAGCCACATTACCTAATGGTGTTTTCAACAACAATCCCAACAGAGGTACAAAACTAAGAGAAGTTGATGAAGCAAATGATGAACCGCAAGCAGGTTGTTCATGCTGAACAAGGCAGATAACAATCATTATAATTATAACTCCTCAAATGTCTTTTTAGAGTGCATATGAAAATATTTTCTTTTGAAATGGTTATGTACTATCATAAAGGGAATCTCTGATCTTAAAGAAAATATCACAAAAAAGTCTTTAAATGTATCAAACACAAGATATTTGGTACATAAAATTATTCCTCTAACCTTGTTNNNNNNNNNNNNNNNNNNNNNNNNNNNNNNNNNNNNNNNNNNNNNNNNNN
TCONS_00074611	XLOC_020024	NNNNNNNNNNNNNNNNNNNNNNNNNNNNNNNNNNNNNNNNNNNNNNNNNNNNNNNNNNNNNNNNNNGGGCCATTCCTTCCATGAATCATACCTAATGGAAGTACAGATAGCTTTGTTCATTGGATCATGGCAGAGGCCCAGCAATCATTACATGTCATTAACCCAGAGTGCCTTGGGCACTCAACAAGATGGCAGACAAAGGAAGTTCAAACTTGCTGCAAAGGCAGAAAAAGAACTAACAAGGTTAGAGGAACAATTTTTAGTTCCAAATATTTTAAGTTTGATACATTTACCCTTTTGAGAAATATTTGCCTGAAGAGTGGAGGTTCCCTTTAAACATTTGAAAGAGGAAATGCAAGTGAACTTAATGATGACAATATCCATGACACCAAGAGAGTTGCATTTAATGTATAATTTTATGACTTTGTATATTACAGTCATTAATTTATTAGTACAGAACAATGTGTTTAACTTTTTGGGAGGACTGAAAGTGAGACATTCAGTGCCTGGAGACTGCCTTAGTGTGTGTAATTAATTTTGCTTAAATTTTTCTCTGGTTTGCTGTAAGTTTTTTATTTATATATAAAATTGTCAACAGTCATCTTAAGAAGCCCAGGGCAACAGGTTTACTTTGCATAATTGTTACAAGTTAAACTGCCTCTATTGGGTATGGTATGACTGCAATTTAACTTGTAGTTTTAATAGCAAATTAATTATCTGAGTATCATGTAAATGAAAATATGTTTCATATGCACTTTTTTGAATTTAGTGATGAAATAATATGAACATCCAAGGTTTGTGATATAACCAGTATTTATAAAGTGGATAGCAATGCATAGCTAGAAAGTTTACCATAATTTTTATTGTATTTTGGCAGTTACAAAGTTTTTATTTGTGATAGCGGATTCAAACAAATTCTCCTGGTCTATGATTACGTCATCTATGGAAATTTTTGAGGGCTTCCTTAAATTGTGACATACAGATGATCATTGAGCCTTTTTGTTAGGTGTGATTATGATGGATGATCAAGATTGCATTGGAAAAAGTAGGGGGAGAGGGAGGGGGAGGGAGGAGGGTTGGAAGGACAACTCACATACAATGACTTATCATGATAAAAAAAAAATTTACAAAGTACAGTACAGCTGGCACTCAAATGTTAGATGAAAGTCCCTTGAAAATTAATGCTCAATTCTCGATTCTCAACAGTTCTGAGTTTTGAGTGGAAACTGTCAACTTACTTTTGAGTGGTACTGTACATGTTCCTGTGAGAATAAACCAGGTAGCTTCATGTTTTACTTTTAATCTAGTTAGAGGTTTCCTCTAAAGATTTAGCAAATTAATTAACCATGACAGGTAAAAGTAGAAGAATACATGGTAGAGCACCTTATCTCTGCAGTTCATTGAAACAGAAGTTTTTTGTATATATGTCTACTACTACTCTGAAGTGGAAAACTTTAATGGCCGGCAACATTTTTGATTTCCATAGAGTTGTTTAGGGGCAATTCAGTCATTGTTCATGAACTGTCTTGCTCTCTCCCTGCAAACATCAAGAAGACTGGCTTTCCTAGTTGTGTGTCTATGTTTGTGACAGGTTTTTAATTTTTGTAGTTTGTTTCTGTAAGCTTTATTTTGTCCCACCTTGCAGAATTAGTCCTTAGGCTTGTCAGGTATCATTTCAGTCTGGTGGCTGACAATCATAAGGAACTTGTATAATTATGCCTCTCCATATACAAAATTGCGATAACATCATTTTATTCATTTGTGATATTTAACCATTAGACAGTGCAAGTATTTATAATGCAGTCCCTTGAGATCGTGATGGAAACTCTTGAAATTGTGAATGGAACCAAATAATTATTATGATGAATAAACAAACATTTTCTGTTGATAAACAGCCAGTATACATATTGCTTTATTTTAAGGGGGAAATACTTCTTGAGTTACCACTTACATTTCATACATATTTACCATATTTCTGCATTAAATATTTCTTTGCTGAAGAGGTTTATTAGAAGGTAGCTTTTTACAATGCAATTAAAAGCTTCAACTTCATCAAACATGCAAGTTTCAGGGGATCTTTTAGGAATACAATTGGGGTTGGTGAGGTTACAGTACTTTTTCAAAATGCAGGTGGAAAGCATCAAATATATCTTTTATCTCACTTTTCCCTCTAACATCCCAGAGTTCTGTCCTTGTGGTGTAGCCCAAGCACTATGATATTTCTTTTCGGTCTACCTGCCTGGTTTTGAAGATAAATTCTTCCTCATTCCAAGTGTGGGTAGGGAGAAGTGATTGAGGGTCTACCGAAAGAATTCTTGATAGGTATGTACCACCTGTCTTGTCAAGTCCTAACCTTACTTCAAGCTAAAACAAGCTTCTTTCCATCACCCATTTTCAGAAATGGGCTTCAAGATCCATAGTCATTTTTCGACCTTCTAGACTTAGCAATTGATAAATGTTCCCCTAAAATCCAGTTAAATGTGATACTATAATCACCCCTCTTTCTCTGTTATTTCGTTTGAATTTGGTAAGACTTGTACGCTTAACTCTCTTGTGGTTCCTTAGGAAACCATTCTCGAATCATTATGAGAAAAAGCTGTAACTGTTTTTGGCCCAAAATGGCGTCATATCGCTAATAAAGGAAGAGTTCCAAG
TCONS_00074612	XLOC_020025	GAGAGGATTGCACAGAGGAAGCTGTCTGACTGCACCAAGGAGAATTTGTGCTACCTGAGTGTTTTTTTATGAATTGTCCGCAAAATTTTGCTCGCGAACACCTTTGGAATGTCTTATTCACCAGGTGACTTAATCTGGGCCAAGATGCGTGGCTACCCGCATTGGCCAGCCCGAATCGATCTTCCTGCACAAGACGAGAAAATTCCTCCTAAAAAATTTGCCATCTTCTTCTTTGGTACTCACGAGACGGCTGTGATGCAAGCCAAAGATTTGTTTCCATATGAGAAGAACAAAGATAAATTTTTGAAAAACTCAAATAGATCAAGAAGAGGTTTCAAAGAAGCTTTAGTGGAAATTTTGGAGAATCCAAAGGTGAAATGGGGTATGCGTGGACAGGATGTGGATGAGCAAGATTCAGAGGATGAAGAGGGAGAAGGAGACGAAGATTCTGGGGATGAGAAGAAGTTAGAGGATGAAGACTCTGATGAAGAAGATACTAAGCCATCAAATCAGGAAGCAAGCAATGAAGAGAGAAAAATGAAGATATCACAGGGCAAAAAGAGACGCAAGTCAGAGTCAGACAAGGAAAGTTCTTTAGAAGAAACACCAGAAGAGGAAAGTTCAGATGGTGATAAAGAAGAAGAATATAAACCTGCTCCCAAGAAAAAGAGAGTGTCTTCCAAAGAGGCAGGGAGGAAAAGGAAATCATCAAAGGCCATTAGTGACAGTAGCAGCAGCAGTTCAGAAAATGATGCTGATCAGAAAGAAACAAGTGAAGAAGAAAGTATACCAAAGAACAAGAGAGCAAAAACAAAAACAGAAGCAGAAGATAAACCAAAGTTCAAGAAGGTGAAAGGAGAAGACAGAAAGAAAAAAGATGAAGATAAAAAGGAAGGGGAAAAGACATCAGACGAGGAAAAGGACGCCATTAAAGATGGAGGGAAGATAAAGGAAGAAGATGAAGAAAAAAGCAAAGATGCAGAGAGGAAAAAACAGGAGAAACTCCAAAAACTTGCAGAGAAGAAAGCAATGTTAAAGGAAAAGAAGAAGAAAGAGAAACTTGAACAAAGGAAGGCTGAAAAACTGGCAGCTGAGAAAGCTAAAGCACTGGAGAAGGAAAAGGAAAAACAACGTGAGAAACAGGAACGGGAGAAAGAGAAGGAGAAGCTGAGAGCAAGACAAGAAAGAGAGAGGGAGAAGGCGAGGGAAAGGGCTGAAAGAGACAAACAGAGGGAAGAGGAAAGAAAAGAAAGAGAAAGAAGAAAATCAACACCTCCTACAGTGGAAGAGATTTTGGACAAAATGAATTATGATCTTGTGATGTCTCTCACTGTCGAGGCTCCAGATGTGCCAAGATGTTTAAAAATTATCACTCAGATCTTCGAAATGGAGATAAACCCAGATATCATAAAGAAAAACCCAGACATAGTTCAGACCATTAAAAAGATACGAAATTACAAACAGAATTCCAAAGTGCGAGAAAAAGCGAATCAACTCTACGCGCATTTTAAATCACTGTTTAGCATTTCTGGATCAGATTCGAGAAGAGAAAGTACTTCGCTTGATCTGTCCTTAGTGCAAACTAACGAAAGAACAGAACAAAGTAGAGCAGATGGCACGGAGGAACTTGATAACATTAAAGAAGAGACATCCGCAGAACCCCACCTCACCCCTACTGAGAATGGCGGTGATCACCCTGTCTCCTCCACCGAAACCAAACTTGAGGATAGTGGACACAGGATCGAACAAACTTCAACGGAAGATAAAGCTTCACTTGAAAACAATACGATAATGGACGATCTTACTCCAGAACCTTTGGAAGTAATTAACGATCCCACGGCGAATTTATCACCGTGTGATATGGAGATATCAAGCCCTGATTGAAGGATAACACTATTACGTTGCGGATGATGTGTTTGTTATGTTATGTTTAGTAACTCTTAGGAGATGATCGATCGATTACTGGCCGAGGGAAGAAGTCTAACTCAAGAAAAACTGCGACGCCTGTTTTTAACAGAAAAGAACATAATCATCTGTTTTAAGATTTCGTCCATTTTGATGTTATGAGGCTTTCGTCAAATGAGATTCTCCCTGTTTAACGTTTTGTTCCAACAAGAGTTAGAGTTAGGGTCTGTTCTCAAACTGCATCATTTTTAATCTCTGTACTGTATGTTGTTTTCTTAGTTCCTATTTGTTCTTTTACCTCATTTGTAATATTAACTTTACGAACGTTAACGGCGTAAATTTATCAAAGCGCATGTCAGAAGTTACGACGCTGGTCATTGAAACGTGGCTTCATAATTTGTGGGTCTTGGGGTGGGGTGACACTGGATGCATCATCTGCGACAAAACAACAGAAGACGATGAACGCATGTTTTCAACATTTTTTTCGTTTTTTTGTTAAAGATCCATCAGCTTCTTTATCAGCTGATGATGGTTCACCACTTTTAGTCCCCTTTAGATCTCGTCTTCTCCCTTAACAAAACATATTTTTAACCAGTAAATATTAGAGAAAGCAGAGGTAATACAAATTAAAGAGAGGCTTCACCGAAACATAATTAAAAGACATTACGAAAAAGATGATTTAAAAGGCT
TCONS_00074614	XLOC_020026	NNNNNNNNNNNNNNNNNNNNNNNNNNNNNNNNNNNNNNNNNNNNNNNNNNNNNNNNNNNNNNNNNNATGACCAGCAATAACAGATACAATAAAAATTATCCATTACATGAATGAGCTGGCTCTCAGAGCCCTTTGATTGAAATTGGTGAATACTATCAACCCCAGCTCTCCGAGTCACCTGGTGACGACAGCCTTGTTGGAATGTTAGTTCTGACGTTAAACAAGATCGTGGATTTACTTTTGCTTCTCTCTCTAAAGGGCGTTTACTCGAGGATCATCAACGGAAGACATGTGATTCGCTAATGATAATCGCTTTTTTTTTCGTTTCTTGAAATAACAGCAACTATTTGATATTAAAACTACAGTAGAATACATTGCCGCGTTTTCGGGCAAAGTAAGCTTAAATGAGTAGATAATTCAGGATCGCACGATGATAAGTAAAACGTCCGTCTAATAGTCTTATTCAGCGGCGGAAGGACAACTGCTGTAAATGACAGTTTTTGCTAAAGCAGTCTTACTGGGGAAACTCTATATAAAAAAAAGTTTGCTGGAGCTCACAACAACTGGAAAAAGGATTATGATATATAATTTTAGATGTAACGAATTGCCACTGTAAACTATCAGATGGTTGACCACACCTTGTAATCAACTAAATAAAAAAAAAAAAACAGAAAAAAACGCATGCCAAAAACATCATGGTGCTGACCATTGGCAGTTTGGTTCCATTACACAAGGAGTCATGGCAGCAGTAGATATCACATTTGGTGACATTTGTTGACCCATCATCCAGATTACACGCGGTATTTGTTGCAGGATTGCACTCCTTGGCGTTCGCACAGCCTCTACTGTAGCCCTTGATATGAATTCCAGTACCTTCTCTTTCTACATAAGCTTTTCCACAACGGTCGTAACCGGGCGGACAGGTCATCGTGAACTGTACCTTGTCACAGTTTTCCCAACTATTTAGAGCAAAGCACGACCGGCATTGGAGGGCATTCCCATTAGTAATAAGAACGGTCAGAATGATGAAAAATAGTGTTTTCATCTTGATGAATCCAGGCGAGTTTCTTCTTTACTGAGATTTTACTGTTGTGTGATTGTTATTCTACTGACTTGTGATCAGCCAGTGGAACTCATAAGTAAAATCACTTTCTCCCCCGAAGTTGACGTTCTTGATGAGTTGATATTAATTGACTTCAAAGATGTAATTATTGTCCAATTAGAAAGGCCTGTTTTGCTATAATCGATGCAATGACGCTTAAAAATAAAAGCAACTGAATAAAAGTAAGTCTTTAATCATATTATCAGCCCCTAGACAAATCCACCTCAATTTAAAAATAACGTCTAAAATGTACGAAACTAAATCGTAAAACCATGAGACTCGGCCTAATCCCGGATTGTTACGACAACTTAAATCCGAGGTAACCGGACTACAAAAAATAAGGAACAAGTTGAAGGAAAAATAATCCAATTTGGAGTACACGCTGGTATAGGTTGACAGCGACTTCCAACGGAGCGCAGAACTCGTGGCAGAGAACAATCATCAGCTACAATGAACTTAAATCAAAATATTGACTCATGCATCCTATCTTAAATAATTTGATTTGTTACGCAGCAATAATTTTGCTTTCTTCAAACGGTGTTAATGAAAACTTGATAAACAAATTCAGAGCAAAGATTATTCAAGATGTTG
TCONS_00074616	XLOC_020027	ATAAATAACTTTAAATTTGTCATGGATGGGACAAAAACCGCTTAGGCTGATATTTTTACACGTATTTGGCTGCCGATGAATCGGCAAAACAATGATGCTAATATAAAATGCAGAGGGTAGCAAGTTGACATAGTTATCAACAAGAGAAGCCTTCCCGTTTCTCAGCTTTGCAATCGAATTATGAGGATTAAAAACACGTATTCCTCTCAATTTTAAATTTCCCTTGTTTTTATGTAGTATCAAAATACAACTTGAGAATTTTTTTTAATAGACTTTCGTCTTATCTATTTTTTGTTACGTGAGTGAGAGCACGTGATTCCGGTTCAGTGGGCAAATTGTCCATAAAGTTTACACATAAACGCCAAACTTAACGGATGCAGTATTGATATTTTACGTATTCTTTTATAGGAGTATTGCTGTAGGAGTGTCGCACTCAATTGGATAATGTTTTAGAGAACTGTTAAGTCAATAAGGTATTCCTGTTTTTCTTTGGAGGCAAGTCGTGAGAGATTACGAGCTCATTTGCTATTTGATTTTGCGGTTGCCCTTTGGTTTTTCATAACCTAACACAAATTAGGA
TCONS_00074617	XLOC_020028	CTCCACTACACAACAACGGTTATACAGAGGCCAGAAAAAACCTGCCAGAAAAACCCCTTTGGGGGAAAAACATGACAGGAAATCTGGGTAGGAACCATGGCCCAAACTCAGAGCAGTTGGCAGCCCATCCTACGAGGCTTCACAGCTAAAGAAAATATGTTTTCAAACTAAACTAAATTTGTCATCAGCCAGAG
TCONS_00074618	XLOC_020029	CCAGCTCTCCGAGTCACCTGCTGACGACGGCCTTGTTGCCAAGGTTATGACTGTAACCTGCTGAACGATACATGATGTTCTGCATGAACTGAGATACGACAAAACAATACGTAACAAAGTAAAATAACTACATGTCTGAGTCACTCAAGGGTATTTTATTTCTATGTAAATTACGTAAATTATTTAATTACGTCACTGAAATGACCTATTGGCGAAGTGATCAAACTGAAAGAATCTGACAAATAGTTGACAATCAGAAAAGTCTCGTCTTCTTACAAACGGTCTTTTGGCTGATGGGACTTTTAAAATTCCTGACGGCATGGAATGTTAGTTCTGACGTTAAACAAGATCATGGATTTAATTTTGCTTCTTTCTCCAAAGGGTGTTTACTCAAGGAACATCAACGGAAGCCATATGATTCGCTAATAATCGTCGCTTTTTTTTCTTCGTTTCTTGAAATAACAGCAACTATTTGATACTAAAACTACAGTAAAATACCTTGCCGCGTTTTCGGGAAAGGGAGGAGGGGGAAAATAAAGCTTTTTCTTCTAAGCTTTAATGAGTAGCTGTTTCGGGATCGCACGATGATAAGTAAAACGTCCGTTTAATAGGCTTAATCAGTGGCGGAAGAACAACTGCTGTAAATGGCAATTTTTGCTAAAGCAGTCTTACTGAGAAAACTCCATATAAAATATCGCGTAAAAGTTTACTGGAGCTCATAACAACTGGAAAAAGGATTATGATTATTATTTTAAATGTAACGAATCGCTACTGTAAACCATCTGATGGTTAATCACAATTTATAATCTACTAAAAAAAAACAGCAAAAAACGCATGCCAAAAACAGTATGGTGCTGACCACTGACAGTTTGGTTCCATTGCACAAGGAGCCATGGCAGCAGTAGATATCACATTTGGTGACTTTTGTTGACCCATCATCCGTATAACACACAGTATTTGTTACAGGATTGCACTCCTTGGCGTTCGTACAGCCTCTACTGCAACCTGTTATATGAATTCCAGTACCTTCTCTTTCTACATAAGCTTTTCCACAACGGTCGTAACCGGACGGACAGTTCATCGCTGAATGTACCCTGTCACAGTTTTCCC
TCONS_00074620	XLOC_020030	CTTGAATTTCCTCATGGAAAAAATGTCATGACGAACTAAATATCATCTTGTGCCTCTTTAGCTTGGACTTTGCACTTTTCTTTGCATTTGCTCCTTTTCAGGGTAAGGCTACAGTAATGAGACTACAGGATTTTGGAAACACAAGATCCATCAGATATTTTCTTGTAGTGCTGTAAGCAGGAGCGGTATTTTCCAGCCCGAGTGACACCAATAATGTCTACAATGTACCTTTGTCTCTGTGGTTGTTAAACAATCTGGCAGCTCCAGAGGTTCAGCCTCAGGGTGGGCAAATTCTGGTGATTCTGACATGCTGCAATTGTAGAGGGATTTGCCCAACATCAACCTCTCTGACTTTTACTCTTTTAGAACTTTGACATTGGAAAATGTATATGTTCTGCCATCCTGAACACTAATGGTGAAATTCTGCCGTAGTGTTACTTTTATTGTTCTAGTGGGGGTCATTCATACAGCAGTCAACCTTAGCTTTTCTCTACACCGTTGGCTGTGTTTACCTTTTTAGTGCCACTAAGTTGACTGCCTTTCCTTTTATAGTGAAAAGTTGATTGTGGTGTACTGCAAATGGTGAAGTAATGCTGTCAGTTTCTTTTATTGGTTTTGCAGTAAAAGGCACTTCAGTATAAAGAATTTCAAACCTCTTTCCTGTACATGAATTTTGCCACAAGTGTCGTCGTCAGGTCCACTGTCTGGTTTCTCTTAGATAACATGCATTAGATAACAACCGGGACCTACTGGCTTATATTAAGAAAAACGCGTAGCTAAAAAAAAAATTTTTTGTTACCGCTATCAGTTTAAGAAATATTTCCTTTTAAAACACAATCTCATCCGGCTTTGCCAAACCTAAGAACATACACCTTAACTGATGTAGTTGAAGTGTCAGTGATAGTCAAAATGTGATTGTTGACATCACCATCTTTCGTCGCTGGTTTATTTTCAGGTAGTCTTGTATAGTTTTTGTAAGCCCTGCTCTTGCCTGACCGTCTTCATAACTCACTCTTATATCGTCACATTTGTAGCCAGCTTTTTCAGAGATTTGGATAACAGCTCTTTTTATACACTTCAATTTGGTCATTGTCAGCAAACCATTGTAAAGTAAGAATTGTGTAGTTAATCCCGAGGTATTTTTTTTATTTTAAAACACTTGTAATAATCATGCACTTGGGAATGTTTACAATGATGTCCACTTTGGACGAAAGTAAGTTAGCAATAACGGAATGATTCCATGGCTATTTTCAAATTGTTTTATTATTATTGTTTGTTACAAATTACGGTCGACTTACAGTGGTAGCACGTGTTTTACACTAATCAGTAATTTGATTTTTTGGCTGTAAATACATCTCTTGTGAGGTTCACCAAACGGAGACTTCACGAATAAAAGCCACGAGAGCGCATACCAATTGCATGATGGCGCTGACCATTGGGACAGTGGCTACATTGCACAAATCGCCACTACAGCAGTGGAGCTTGCATTCGACTTGAGGATCAGATGACTTGCAGGATTCATGTGCTTTGCATTTAGATTTCGCACTGCAACCTTTGGAGAAATGCTGGGTGTCGTTTTTGTCTATTTTAACTTTTACACAGTGATCTTCTTCCCCCGGGCAAGTCACTTCTTTGGTCGCACAGTGTTCCCAACTCTTAGTGCTATAGCACTGATAGCATTTGTGGGCATATCCAATAGAGATACAGAGAGAGAGAGCGAACATGAAATGGATTGATTTCATCTCAAAGCTGCCGTTTCTTGCAAAGAACTTGATTTGTTTGGTGATGTGGCTGAAGGGAGACTGATGTCTGCTGTTACTAATGGTTTTTCTGTGTGTATATAATAACAGTTACCGATACAGGTATTTTTTCTAACCAATAATTTTCTTCTAG
TCONS_00074622	XLOC_020031	CCAAAGTCGATCATTTCGTCGAGTTCATTAATCGCCCATACTTTTGTCAAGACGTGTCTTACGGAACTAAATTCCTTAAGCTAGACAGTGGCAAAACCATCGAGATGCGGAATGTGGTGCGTACCGTGACGCGGTCTACGATGATTGGCCAGTACATACAGTTCTGTCAGGAGGAGGAGTTTGAACCTCTCAGTCGCACCACTTTATTCAAGATCCTAGAAGTCAGACAAGCCTCACAGAGAAAGTCGTTACAAGACCTCGACAATACTGCTGCCGATGGCTCTGCTGATTTCCAGAAAATTGAAATGATTGTCGATGATCTAAAGAAGGAGGAATGAATAGGCAATGTTGCGCTGAGGTTAAGGAAAGGCTTCCGAGTGAAAAACGCTACTTAAAGACCAATTATCGCGTTCACTGCAATCCAGAGGAAGCTTTATGTCCTGATCNNNNNNNNNNNNNN
TCONS_00074623	XLOC_020032	TACGCGGACAGCCTCTTAAACTATTTTATGGGTCACAATCACGAGAACCAAAGTGACGGTTAACAGAGATTTATTGTCGTTGAAAACCAAGGCCGGGTTGTTCAAAGCTGGGCTAAGATAACCCAGGGTTAGTGTAAAATTTTATTTAAGATCTGAAAGCTTGAAAAAAAAAATTCAGCTTAAATCCCTTTGTCCTCAATTTGTTGATTGAATGCTCTAAAAATAAATGAAGAAAATTGTCCTCAAACAGCTTTTGAACAGAGAAGTATAGAAACCTAGATTAAAATTTAACAGTGGGTTAGCGCTAATCGGCCTTCGAAGAACTGGGCCCAGAATACTAAAACGACCACGATATTAAGACGACCATGTAGCTAAAACAACCAAGTGGCTAAAAACGACCGTAAACTGAAATAATAATACAATTAACTCCTATTAATCGAGGCGAAAACTTCCGAAATATAAGATAAAAGCATGTGAAACAAATCTAACTTAATTAGAAAAAAAATTCATACTTTGTAAAAGCTGCAAAACAGTAGATTATGACTTGGTCTGTCTAGAAAAGCAGTTCCTTAATCAACGAACTAAATGAACTTATAAAGGCAACGAATGCGCACGCCAGAAACGTGATGGTGCTGGCCGTTGGCAGTGTTCCTCTATTACAGTGATCTCCGCGGCAGCAGTGGACAGAACACAAGTTTTGGGACGAATCGCCGCACTTCATTCGGTCGACAGCATCTTTGCACCATTGTTCGGTTTCAATACAACCCTTGGCATATAACGTTCCTCCCCAAAGGTTAAGATTATGTTGATACTTGGCACATGCACTCCATCCTAGCGAACAGGTTTGTTTCTTCGCTTCACTTCCACAGTGGCCCCAACTCTTGGCACTCATGCCCTGGTAACACGTCAAGCACTGCCCTGAAAATGAAAGTTACATTATGAGACAAAATCAGTTATGAAAAGAGTAAGAGAAATGGTAAGTGTAAGTTTTTAGCCCGGTAAAGAAATAGAGAAAGATGTTTTTCGTCTCGTCACGAGCGTGGGACAAAGAAAAGATTCTGAGTCCCCATGAGGTATCGAACCTCAGACCTTCAGATTCCGCGCTCCGATGCTCTATTACCACCACTCCAACATGTCAAAAATAGAGAATCGGAAAGGAATGTAGACCCGAAGATAATTATACACTTTTTAGTTCTTGCCGTGACACAACAAATGACGAAAAACGTCTCAAAATTATTTAACAGTTGCATCCACCTACGTGTAATTACTCGGGCTTTCCACGGGAAACACCCGAGTTGAAATTCCGGCTTTGTTTGTTTTTTTTTCGTACGGTCGCAAATCGCAGTCAAGTCCTCATCACGCATGGGTGACCTTTCGAGTCTGACTCATGCGGGACGTGTTGACTAATGAGCACACAGGATGGTGTAATGGCGGACGAAGAGAAGCTCTCGCGGCGCTCAAAATGCATGCAAAATATGCTTACATCGTTCGCGGTAGACCCACACTAAAAGATGTCGAACATTTTCGGAACGGGTCGGTCCGTGAATTTTATGAGATATCTCTCTATGAGCGAACATTTATGAGTGAACCTTTCATCGAGAAACATGCTCTATCGACTGAGCTATCTAATGTTAATCGAGAGAAGTATAGACGCAAATCTCATCGTGTATGTAGACGTGATCGTGAACCAAGCAGAATATCGATACGAAGTTTGAAAATTTTAAGGAACAAGAGCAGAAAGGTTAGAAAAATTTGTCTATGCAATTTGTTTCCCATGTATCTTCATGTTATCTAGTACATTATACTGT
TCONS_00074625	XLOC_020033	CAGAGGATTGAGGAACCAGTCTTCGGTTCAAAGAAATTTATAATAAAGTTCGGATATAACGCGTGCTGTCATTGGTTGAAAGAGCGTGCTCTATGAGAGTTAAGAGCATAGAGCTGAGCTAAAGCTGTCAAGCCATCTGGAAAATTGTGCAAAAGGTCAGACCTTTTCCGGGACTTCTCTCTAGCATTTTTTTCGTTAATTGAAAGTGAAATTTCGGAGCAAGCAAGTCGGCAAGTAGCAACAGAAGAACCAAACAAAGGCGTCAGAGGAACAAGATGTCAACAAAGATCTTCTTAAAGCCTGGAGGCAACAGAGGAGATAGCTCAAATAAGAGCTAGATGGCAAGTAGTTTCTACTGATGGACTTTTGATCCACTATTGAAAAAGAATGAGGCACGACAGACAACGACGATAAAGATTGCTACTAACAATTATTTTATTACCTTGTTAAAAAACAATCAGCTATTGATTTTGAATGGCTGGTGTAAACCATAGATGAACACAGTCAGTTGTATTTTGATGATTAGTTACACAGAAACATGAAAAAGTTAAAACGTGAACAAAAAACATGAATGAGCTGCGACCAGGAATTACTCTAAAGATTGGTCCAAAAACGGACAAAGCTATGAAATTCTTGATTATCCCCTTAATTCCCAAGATCTTGTTGGTAATTCTCCTTAACATCTGCCAAATAGTTCGTGTGATGATAGTTTGGAGAATTTGGTATTGGATCAGTATTATTCGCATCACATATCTGCTTGGTATTGAATTGATATTGTAAGGAGAAATTCTCTCTTGGTTACTCATGGGAGTTAAAGGGTTATGGGTTTCTAAAATATTTGTAAAAATTCATCCAAAGCGTAAGAAATCTCGCCCGAAACGATTGAAGCGATTATCGAGTGGCAGTTGCTTGGATACCAGCGATCTTTAAGAGACCAGACTGTTGGTTCAAATTGACGTTGAAAAAAAAGTTCAGTCAAACAGCTCTTCATTTGAAGTGTCACTGTTCAAAAAATATAGCATGTTCTTTTGACCGTGCGCTTTATCACAAATTCATTTAACACACCGTTTGCGAATATTTTACAACTACTAAGCACGAAATCGTATTTAGTCTTTAGCTCTGCCTTGCGATGGAGAAACTCAATAAAATCGTTCATTGTTCCTTTACAATTACCACATTTTATTTCGTTTACTGGAGTGTTTCTGGGGAATCCTTCGTAACATTCTCTGACCACTTTATACTTACGGTTCCTTTGAAGGAGAAGGTTTTCATTTTTTCGCTCAATGGTCCACCACCAAGAACGTGATCTTATAACTGATTGCTCCAAACAAGCTGGGTACGTTGCCAGTCACTCAGAGGTGTTTTTTAAAGTTCCATTTGTCGTAGTTCCTCAGAGTCGTCAATGCCTTAATGTTCGCTCATTGCTCTTTGAGGGAGTCATGACTAAGGTGATAATATTTTGATCCTGTGTAGAAGACTAGTCCCCTGGTCCAACTTCCACGGTTAGCTGTCTTTTTGCTTGAAGATTTCGACATTCACAAAGCCTGCGGACATAAATC
TCONS_00074626	XLOC_020034	GTAAAAGCCATCATCCCATGAGACCCTCAATGAGGCAAACATGCAGACTGATGCGCGCATGATGACTCCTTTCACAAACGGGTTCCTTTCGTGTGTACGATATCACCTGCGCACAAAGTCTTCCTTTTGAAGATTAAAAGAAGCCTTTGGAAGACTATCAATTCAATCTTCAAACTTGTAAAGGAATTCTAAGCATTTGCTTCATTCACGAGCCATCATGAACCACGTTCTAAAATCACACAACCGCATACTTAGGTTACTTAGTTACACAAACACGAACCATTAACCAGTTAATGATACTCTGCTATCAGGCCTGCTCTGCTATTGAAGGTACACTTTATATCCGACAGAATTAAATATGTGTTACTACCTGGCTGAAGTCTGATTGTGGAGGCAGATGGATTTGATATCTGTGAAATTCTGTGACCCAACTCGATTTCTCGGGAACTAGCGACGGCGAGAGCTCGATAATATCCGCCTGACTTGATCTTCACTTCAAGGAAAATGTTAAGAAGCAGTTCAAATTATCAAATTAGACAGAACAACTTTCCCAGCCTTGAATATGATATATACCAAACAATGACTAATATAGCACGAGGACATAAAAGTAACATATGTTAAAGATGAAGAGTTAGATCGCCAAACGTCAATCTAGGATTTCCA
TCONS_00074627	XLOC_020035	GGAAAGAATCTCAAAATTAAAAAGACGGACGCAATAAACTCTATGCCACTAAAGTAGGAAACTTAGGTGCGAATTTACAGTTCTGGTATGGAAAACAATACCCATCCCAATTGCAGTAGCGCAGCTTAGGAAATAGAAAACGGAAAAGTAATTAAAAGTTTCTGCTTATCTATACAAGATTGGTTTGGAAACCATCGCATGAAAAGAAATTAAATTTACGAGTATAAACTCAGCTGCTATCTTCCATGAAAACCAATGTTTCCAGAAAGACCATTAACACTTATATTTACCTAAAAAAACCATGTAATAAATAACAAAAGTGCCGACAAGCAGGTGCATATGATGAAAGCGAGTAACAACAAAAATCTATTCTAAAAGC
TCONS_00074628	XLOC_020036	CGAGTATTGTAAATGGTCAAGCCGGACGTTGTAAATACTTTTCAAGTGAAGATGGCGATTTGAAACAAAAATAATGGAAACATCACTCTTTAATCACTGGTTTCAGAAGGTAAGGGTAACATATTGAGTTTCTGATAAAGCACAGCTCAAAGCGGTAAGATTTTGCGGAAATTATGGCTTCGATAATAAAAGAATAATTGGATTATCTGCGGTTGTTTACACGGCGGCGTTGCGATTTGCACGAAATAGATCGGGCTATTTCTTCGCAGTAATTAAGAGCCCCAAATTCATTTTTATATCCTTGAAAAGAACATCGTTTCCAATTTTCAGAAATGCTCATCTCAAGTGATTCCGAGTTATACCGAGTAGGAAAAATTTTATTGAAAAACTGCTTCAAAATGAAATTTTTAATCAATCAAATTTTGGCGATTTTCAAATATTCGCCAATAATTCATAGTTATGTCAATAATCCCGTTATTAGATTCAAATCATTTGTTAATACCTCGTATACAAATAGATAATATTCGGAAAGACTTGCTTTCCTTTGCGCTTTTGAAGAATAACGTTTTTGTTGCCCTACTCGTCGGCTTCATTTCGGCCACTGTTATGGCGGTTGGGGCTCGATATAGTGTTTGGGGATTTTCTAGAAAATAAAAACAGCTCTGAACAAAAAAATTATACCACGTTTATAGACTTACCCTAAGGTATCTTTGAGCGAAGCATGAAGGTAGGGCTTTTTCTAGGCATGTGCCACATTTTTTTGATTTCACGCGGTCTCCAGAAAAATTCTCTCTTAAAAGCTAAAG
TCONS_00074639	XLOC_020037	GCTAATAATAACACTAATTATTAATAAAACTAGACCACCCTGTTATACTCTTTCACCGACGCAGCACCACAGTTTCTTTAGCAACTTACCCCCTTGATATATTACAAACTGATTTGCATATGTGTTCGACATCAGAAGTGGTCAAAATTTATTTTAATAACAAACATACAAATAAACAAACCAAAGAAAAAATTAATACTTATGATGTATATGGAGCTGATACTTAGGAATATCAGTATGACTTAAACACCAAGGACTGACCAACTGGATGGTCAACCTTGGTGCTGAATACTCTATCTCAGTCTCTGACTGATGTAGATGACGATCTTAATAACCTTAACAATTTTAGCACGATGACATCAAAAGCTCTCTAAGTTATTGTTATGAATTCTCTTCATCTCTGTACCATTCTTGTATTCGTTAGAAATTATTAAATCAAACGCGCAAAAAGCTGACCAAAATATGCCGGCAAACGATGGTATATAACGCGAGTTTGGTCTGCCTGTGGCAAGACTATCATGATCATATGAATATAACTGCTGTCCTAAACGTTTACAAAGCAGATGCCTTGCGCACTAACAGTGACTATATATAATGCCTAAAACTGAAATTCCCATAATAACATTTTATTTAGAGCAAAATGACCATTTGAAAACTGATTAAATCAGTGCAACACGAGACCTAGAAAAGAATATAGAACTAATTTGGTATTTAAAAAAAAAAAAATAGAACAAGGCATTTATAACTCCTGTTTACAAAGTAGGATGCCCTCTTTACCTCTCGAAGCACTTGTTTAATTAAAGCAAACGCATCAAAACAAAGTCGGTTTAAACTCTTTATACCAAATTTACTACACTGTGGAATTGCTTTTTGTGACGAACGTGCTATCAATTGACGTTTCTTTTTAAGAATTTTACGCACTTCAAAATTCTATGAAAACTACTTCAAAACAACGCTGACCTCTTTAAAAGGTTTTTTACTGATTATCATATTCTTCTAAAAGCTTGGCAATGTCACTTCTCCCGGCAATTTTTCTCAACACACTTTCAAACTCGGCAACTGTTAGCTGTTCGTGTGAAGCTGCCAAGTGTTCCAAGAGGGCTTTTGACGGTCCGTCAGTGTGCTTTTCGTAAACTGCGGTCACTTGAAAACTGTCGATACCATAGTGTAAACAAACATCGCGATAGTCACCAACACCCGGCCTACTTGAGTCCAGACGGTTACATATTTTCTCAAGTAATGGCCTAATTTCCAGCAAGCTGCTAAGGGGCTTCGAGTCTTGACGAGTTTTTGATTGTTCGTCTAAGTTGCCCCTGTCACCTTCTTCTGATGTTGGGGACTTCGAGCACCCAGATGCACTTTTGCTGCGTCTAAGAGTAGATAAGGTCACCTCGAGACCGTCACTTTTTCCATATCTTTGACGTGGAAAATTCACCAACTGTGATTTATTCAAACCTTGAGGAGTTTTTGGTTGTTCGTCTATGTTGCTCCTGTCACTTTCTTCTGGAGCTGAGGAAATCGAGCATCCAGCTGCGCTGTTGGAGTGCGCACGAGCATTTGCCGGCTCGATTGACCCCTCCACAAGCGGATAACCAGGGTTCACGTAGATTGTATGTGCTGTTTCATGGCCCTCTTGTTGGAACGTTAGATTACAAGTAAACGGTTTTACTTCTCGACCTTTCATTGGTTCAACTGCAAAAACACACGCATCTTTACATCGAAATCTACCGCCGTGGGAATCATCGCAGATGTACACCTGCTCACCAGGTGTCTCGTCTAATTCCCAGCCCTTCTTAGGATCTGGCAAAAGTTTAACGGTTATCTTTTTGCTGTTGTTGTACATTTTGAAGGGTTTCTCCATTCCTTTCCATGAGTGAGGAAACGACTCTTTATCTTGCGTCTCCACTCGCCTCAGTGAATCCTTGTTGTCACTGTAAATGTAGAATCTGAATTGAATGAGATCACCTCCGGGATTTGGTTTATTAGCACCGTGGCTCTTTTCCTTTTCGGTGCCCCGCGACGAAAATATACGCACCAGAAACAGAATGTCATGGTATTGATGTGAATGGAGTCCTCTTTTGCTGTGAACCATGCTCTAGACAGATCATTTCTTTTGGATTTGTTGGGGATTTTCTCCCACTTGATGGGACCTGGGTCAGTTCTGTAGACAGTTATCCATTCCTTTTTAGCTTTGCCCATATAGAGGCAATGTGGAATTATAATCTCCGAAGGCTTTAAAAGTCTGATATCGTGTGGTCCGCACTCAATAACGGGGGAAATGAGTGTTTCATCAGGTCCAACGGGGATATCCTGCAACAGCTCTGTTGTGTCGTAGACCACACGGTAGAAGACTTCCTGGCTGACGCCAATCGGTATTGCGCCGGTTGCAATACACATTTTCACGTCCGAGTCATGAGTAGCGCTCAGCTCACCGCCGGAACTGTCGAATATGTCTTTCACTTCAAACCCGTTGGGTAAACAGTCACCTTCGTTGCCGTCATTTGGACCAACTTGATTTTCCTGAAGATTTTCCTCCCTCGTGACCTCTGCAATATAATTCGTGCCAACTGGAAAGTCGTCCTCGGAAATGGCAATCCCTAGCGGGATTTGTGCAGGGTCAACATGCTCAGGTCCCAGCTTTTTCATTCGAACCCCAATTGCACGCTTTTAGCAGTCTTTTGCTTCATCTATGTCGCCCAGGTCACTGTATAAAGTACCCAGATTATTGTAAGAGCTTGCAACATCAACATGCTCAGGTCCCAGCTGTTTCAGACGAATCTCCAGTGCACGCTTATAGCAGTCTTTTGCTTCATCTATGTCGCCCAGAGCCTTGTGTAGATTACCCAGATTGTTGTAAGAGCTTGCCGCATCAACATGCTCAGGTCCCAGCTGTTTCATCTGAATCTCCAGTGCACGCTTATAGCAGTCTTTTGCTTCATCAGTGTCGCCCAGATCACTGTGTAGAGTACCCAGATTGTTGTAAGAGGTTGCAACATCCACATGCTCAGGTCCCAGTTTTTTCAGACGAATCTCCAGTGCACGCTTATAGCAGTCTTTTGCTTCATCTATGTCGCCCAGATCACTGTGTAGATTACCCAGATTGTTGTAAGACCTTGCAACATCAACATGCTCAGGTCCCAGCTTTTTCAGACGAATCTCCAGTGCACGCGTATAGCAGCCTTTTGCTTCATCTGTGTCACCAAGATCACTGTGTAAAGTACCCAGATTGTGGTAAGAGGTTGCAACATGAACATGCTCAGGTCCCAGCTGTTTCATCTGAATCTCCAGTGCACGCTTAAAGCAGCCTTTTGCTTCATCTGTCTCCCCCAGATCACGGTGTAAAGTACCCAGATTGTTGTAAGAGTCTGCAACATGAACATGCTCAGGTCCCAGCTGTTTCATCTGAATCTCCAGTGCACGCTTAAAGCAGCCTTTTGCTTCATCTGTGTCTCCCAGATCACGGTGTAAACTACCCAGATTGTTGTAAGAGGTTGCAACATGAACA
TCONS_00074643	XLOC_020038	GACAAAACTTACAAGTCATACGGACAGTTATTAGGTTGTGGTAATCTATGTCCAGCTTGCAGATGCTGCTCCATTTTTGAACTGTCAATAGCTTGATACGGTGCCTTAGCAAGAGTTACAATCTCCCATAAAACAACTCCAAATGACCACACATCACTTTTTTCTGAAAATTCACCCTCCTCTGCTAAACCCTCTAGTGCTGTCCAGTTGACAAGTAATCTGGACCGTATTCCCTTGTCATTCAAGTTTGTTGTGTTCACATCTCTGGCCAAACTGAAGTCAGTGATCTTGATACTCAAATCATCATTGACAATGCAGTTCTTTGCTGCAAGATTTCTGTGAACAATCTTTTTCTGAGTGATATAATCCATCCCTTTGCAGATCTCAATTCCAAACTCAATAAGCTGGCGTGAGGTTATTGCCTGTACTCTTGCAGATGTTGCTCTTGAAATCTTCAAAAAGTGTCCTGGGTCTCCATTTCGTGTTAGGGGAGTTACCATGTAAGGTGGCGTTGAACGTTGAAGCACCACACCCACCAGTTCCACAACATTTGGATGCTTGAAGCCTTTTATGACCATTGCTTCCTACATAAAAGAAGTGATGGTGTCCATGGCTACTTCATCTTGAAGTGCTTTGATGGACACTTCCATTTTCTTGCAAGGTTGCTCTTCACTTAGTCCTCAAACAGAACCTTTGTACAAACATCCAAATGTTCCTCTGTATAAAGGATCTCCAACTGACACTTGGTCTCTGGGTATTAAAACATCTGCAAGTGCTGTTGCCCAAAATTCATTTGATACTGCGAAAAGTCCTCCAGTATTTTTATTTTCATCAGGAGTATTTCTTCCATCCAAAAAAGGTTCTGTTTCATAAGATGACAAAGGTCTCTCATGTATCCAAGTGTATTTTCTATTAGACAAACTTCCATGTTTCCACTATCATTCATGTCATCAATGTTTATGTCTTGCTCTGTGTCTACCATTTCTACTGCTGTACTTTTCCCTCTGATTGCTTTTGAATACATGTATCACTACTTTCTTCAGGAATAATCAGATCAGTTGTTGAGGAGTCATTGCCACTGGTATTAGCACCTCCTCCTGGAGGTTGATAATTAGACTTTGGTGGGCTGCAAAACAGTCCTGGCTTTGTAGAATCCCCTGTTTCATCTTCATCAACTTCTTCTTCCTCTTGCTCTTCCTTTTGGTAAATCTGGATGAGAATATTACTTTTGAGTGTCCCAAGACTTTTGCTGACAATTTCAGATCCTGCTTATTCTGATTAGACATAAGCAAACATCCAATGAAAAATATACCCAAGATGGATCATTGGACCTTCTGGGTTGATAGAAAGTCCTATGTCAATTGCACAAACACAGGTGAAAAACTGGACTACCATAGTCCTGAGGTTAAAGATCTGTTGCACTACTGCGCCATTTAGGAAACTAATCAGTTCAGGAATACCAGAACCTCCAGCAGAACGATGATAGTACTGTTAGAACAAGAAATCGAACAATTTTTATTGTCTAGAAGTAAACTAATCTTTGCTGACTTTACCTGCTCGTTTTACTTCATTAAGACACCATATCACTCCCACAAAGAACCAAAAAGGAATTTCTCCTTCAAATATGAAAACATTCTTAAGAATAAAGGTCGCAAAGGTTTAAAAGCTTAAATTATGAGAAAAGTATGGCAGACTGAGCACATAGAATTGTTATCTACAATATTGTGCAAAAGTAACGCAAGCGAAATGCCGAATTTCGTTTTTTGTTCTCGCGAACTTTCTTCGAAATTTCGTGCGAATGACAATTCGAGGCTTTTTGCGCAAATTGTCCGTTGAACAAAGAGCGCTGTTTCGTCGAATTTTCGCTTCGAAACGAAAGTTCGGCGAAATTTCGCGATAAAAAGCGTCGGTTTACTGCCTACTGCTCGAAATTTCGCGCCGGATAAACTCCACTGTTCGCCATGCG
TCONS_00074649	XLOC_020039	ACCAGGTACCATTTGCGGCTTTAACTGACGATGAAGGAAAATTTGTATCGGAGACATTCAGGTTACGCATTGTTCCCTCTTTGACAACTCTCAAACTTATTCAGGAAAGTCCCCCATACTATCACAGTCACACAGGTGCATTGATAGTCGGTGACCCTCAGGTTGGAGAGGTGATTTACAAGGGAAGACGCAAGAATATAACACGATTGCCATGTGCAAGAAAGGAAGCAGAGATGATTGGAAGACTTCTTGGCGTGACACCTTTGATTGGAGATCGCGCGACAAAGCAGGCTGTACTTCAAGCAATACATTCAGTGAGTCTGATCCATTTAGCTGCCCATGGTGATGCTGAAAGAGGAGAGATTGTCCTTTCTCCTGAGTGTCCCGCTGACTATGTTCCACGAGAAGATGCCTTCCTCTTGACGATGGAGGACATTTCAGAAATTAAGCTGCGAGCTAAACTGGTTGTGCTTAGCTGTTGTCACAGTGCACGTGGACAGATTAAAGCCGAGGGCATTATTGGAATGGTTCGAGCGTTCTTAGGATCCGGTGCTCGCTCAGTCTTGGCGGCACGGTGGGCCTTAGATGACACAGCCACAGAGAAGTTCATGACTTGTTTCTACGAGCACTTGTTCCGCGGTGAAAGCGCCAGTGAATCTCTTCACGAGGCTAGGAAATGGATGAGAAACAATGGCTTTGTAGAAATCTCTAAGTGGGCGTCTTTTATGCTGATTGGCGACAACGTGACGTTTGATTTTGCAAATTGGCCCGTGTCTACTACAACCAAATAGCCATGAATCAAGTAAACCTGCTGTAACGGAATGTGCTGGACTGAGAAAAGCTAGAAACTGTGAACTGCCACCATATAGAAAGAGGAAGCCATCTGCGAGAGACGTGTGCGAGCTAAATTTCAAGTACTCAGCTATTGTCAAAGTTAAACATTCCTGTAAAGAGCGCACCAGGGACAGAACAATTCATAAAGTAGAGATGATGAATAGTAAGCAGTTACCGAACAAACTCAAAGAGCATTCCTTTCAAGAAAGGGAGTAGTTAAATAATCAAGCCAAGCATATTGTAACTAATGTTTTTCGAAAGTGATTAATATATTAAGCAAAGCAAATTTTAAGTAATATTCTTTCGAAAGTGATACGTCGGGTAGCCCTAGC
TCONS_00074650	XLOC_020040	ACATCAATGAATTAATAGCATGCCAATCTCAACCCCTAGTCCTTTCCTATGACCTCTTCTCTAGCTGAGCAATCCAGTACTTCTCAAGATCTATTCACAAACATGATTGAAAGTGGAAGGGGAATACTCAGTTTTGAATCATGCAAAAACAGCTCATTTTTTTTGCAAATTGAAGCCTTCAAGTACATAATTCAGCCCCATTCAATTGTAATTTATCCTAACCTCGAGCTCTACAACTGAAATTGAATTTGTCAGTCCTGCAATTAGTAGATTATATATGAACAAGGTTCAATCAGTTCCTGAAGAGCACTTCCTTCTAACAGCTTTGTTAACAGCATGTTTCCAATGAAGGTTGGGTCCAATCAAGCAGGATTCAGTTTCTTGGACCTCATCTTGTTGATAGGAGATTCCGTCGATCGGTCGACACTGAATTATTGTAACAAGAACCTACCTGACACTCCGAATATTCCCATTGAATCACTCTATATGAACCCAGATTTGAACGCCCTCCTAACGTACAAGTTAACCATGAGCGGAAAACAGTATTGGCCGCTGAAATCTCCTTCCTCGTATGAGATCGAAACAAGGCAACGACAATCTGTTATTCGGCGCACTTTTTTGAGAGACGTTGAAAACGTTATTGAGCCCGCGCATCCGAAATCGGATGTAAGGCGGTTACAAAGCGCCTAGCATCAACCGCGTTTCTCTTGCCTGCTAGCACAACAGATTCCAATGACAAAAATTTAAGAACTATTTTGGAACTTCTCAAAACTCCAGATAGGTCTTTCGCTTCCAAAGTTATTAAGTTTGGTGTTGTGAATGTTCACACGACAATTTAATGTAAATTATCG
TCONS_00074651	XLOC_020041	CCCCTATTAGCTCATATAGCTAAAGTGTATTGGCACTTGAATAAAGTTTATTAGTAATATTATTATTGCGTTCCTCCCTGCATACAAATGTGTCTCCCTTATTTCCGTATACTGAGTTGGCGTCAGCTAACTGGCTCTGACAGCAGTTTTTACTCCTCTCCGCCAAATACATCACTGATAATCAATAAATCTGTGAGTAATGATAGCATATTGTTATGTCTGTATGTATTTCATATCATATCTTTGTTTCAGCAATGTGTTCTCGATCGATCACCAGCAAACAAGAAACAAACCTAAGCTTTAAGAAAAATGAAATTAATGTGAAAATATGGGCCCGCTATAAAAATTGCCAGTCAGCTTGAGAGTTGCAATCTTGTAAGTTTATCCAAAAAAAAAGAGTTAAAAATAACTAATGGAGATTAAGATCATTAAAAAATCTCGATTTCAGCCTAAAGTTATTTGAATCAACAGGAAACAGCAAAACTCGCGACCTTGAAAAGCGCAGGCTATGAAAGGATGATCTAACGCTCGTGAATTCTGCTCTGAAGGAGCAGTGCTCTCCAAAATAAGGTGACTGGACGATGGTTCATGAAAAGGTCTAGATAGAAAAGAAAATCATTTGTTATGAACATATTACTTGGCAACATATTGCAACAAAGATTCTCGACCAAATCGAACCTGTTTGGGATGAAAAGAATAACTTGCGATCTTGACGAAGATCTTCGAACATTTGCGTCCAAAATATGGAAGCAAATGCTAATTTGCCGATTTGCTCTGGTGATAATATGCGATTTCCTTTCACGCGCGCGATTTCCGAAACCAAAACAAAAATAGCGGACAGTGATTATTCCATCCGTATAAAGCTTGCGAGAATTTCTGCTTACATTTTAAGTCTCCAATCAAGAGAAGATTCTGCCAGATTCCTCGCCCAGGCCAGTTCAAACAGCGGATATTAATATTTTGTCTATTTGCCTATTTTTCCCATCGGAATTTTTTGGGAAGGTTTTTTTCTGATCTCCGTTCTAATCGCTCTCACATTGTTAGCGGTTGCTTAGTTTTCTGTTTTTTACATGTGCCTTTGACTTAGGCTGTTTGATGTAAATTGCTTTTCAGTGTTTGACTTCGGTGACTCGTAGATAAGTACCGTTGCTCTTAACTACTGCTTACGTATTGTTATTTGCACCTACTTAGTATTCTAACTGTTCTTTTGGTCCAAAATAGAGGACTCCTCATCCTAACTGGCAGTTTCACGCTAATTTTGTTGGATTGTAAGTTTGTTAGCCTAACATGGCATGATTGATCGAACACATACGTTTATCTTTAGATTTTAGTTCATATTAAGGGAATTCCCAGCTTAACTGGTAGTCAGATCGAAAGATTGTACAGATAACGGCAATTTTTTCATGGACATCATCTAAGTGGCCGTGGTAACGAGTAAAGGCCTGGCCAAACGAACGCAGCATTTCAACGCAACATCTGACAACATCGTTGGATCGTTG
TCONS_00074652	XLOC_020042	AGCATCCTTATTGTGTTAAAAAATTTATAATCAACTGGTTCGTTGATAAAAAAAATATACTGAGAGACCAAGCATAGTGAAGGGCATTTTCTCCCTTGGGTACCCCTGTGTGAACAGCACGCTTAAGAGCAACTTTCCCAACCCCTCTCCCCAAGTGCCGCTAATTTGACACGCCGACAATTTTGCGACGATTTGAAATTCATCTTCGTCGAGTCTCGGCACAATTTCCTCAGCGCAACAAACAACAAAAGGCTTTTGTTTGAACTTGTGAAGTCGAATTTAACCCACAACAATGGCTCATTTCTTGATACATATACAAACAGGTAAATTTACATACATTGGAGAATAGCTGCGTCCGCGTTGTTTCCAACTGTTCAACCTGTTTTTCTCTTCCTCTTTGATCTGCCAACAGAGTTTGAAGCTTTTCATATTCTTCCTTTGTGAAGTTCGTGTCCGCTGACTTCAGGTCGGCAACGCGAGCTTTCAGATCACTATGTGCAGCTTTTAAGTTGTAAAAGGTAAAATCATAGAACTGTCTCCTGACGAACTCTTTAAATTCACAAGCTTGATCCGTCATTCTTGTTACTTTAGTGTACACTCCCTCCAATGTTTTGCTGTGTCTGCCGATGAACTCCGACTTTCTTTGCATTGTGGAGGTTTCTCTTTTTAATTCAGGCACTTCTAAACTAGATTTTATGTCTGCAAGCGTTTTTTGAAGTTGTTCTATGCTCTCGAAAATTTGGTTAACTTTACAGGTAAGATCTTCAACTACGACTTGTTCTGTTTGCTTGTGTGTATTTCCTGCAAACTGGTCGGTAGTATTTATATAGTCTTTGATTTCATGCACTGGAATAGATGGCGCTGACTTTCGTCGCTCTGGTGTTGAGTATTGGGATATCCTATGTTCTCCCTCAGCGGAGAAGAATAGCTGCGCCCGCGTTGCTTCCAACTGCTCAACCTGTCTTTCTCTTCCTCTTTGGTCTACCAGCAGAATTTGAAGCTTCTCGTTTTCTTCCTTTGTAAAGTTTGCGTCTGCTGACTTCAGGTCGGCGACAGGAGCGTTCAGATCATCATGTACGCCTTTTAAGTTGTAGATGGTAAAATCATAGAACTGTCTCCTGACGAACTCGTCAGATGCACAAGCTTGGCCTGTCATTCTTGTTACTTTAGAG
TCONS_00074653	XLOC_020043	CGTTTTCATTATTATCCATAAGATCAGAATCTTCATCCTCTTTATCAGATGTTTCTGTATCTCCAAGATAACCCTCCTCAGCTAATTGGGCTTTCACCACTTGTGTTACCCCTGTCTCATGGTCACTTCCATCACATAAGCCACACTCTCTCTCGAAATGCTTTACAGACTCCTCAAATTCATCAAAGGCTCGTTTAGTGCGCGTACTCTGCCAGGTTGTTGGATTTTCACTCTCTCTGTAAGTGTGAGTTCCCTTTGCCACACACTCAACGTTCAGTGTAGTGAATGTGACCGTAACAGGTCCTGGAGCGTCACCACCTGTCTCATGGTTCCCCTCCGCTGTACATTTGTCACTTTCATCACATAAGCCAAACTCTCTCTTGAGACGCTTTAAAGACTCGTCAAACTCATCAAAAGCTCGTTTAGTGCGAGTACTCTGCCGGGTTGTTGGAATTTCAGTCTCCCTGTAAGTGTAAGTTCCCTTTGCCACACACCCACCGTTCAGTGTAGTGAATGTGACGGTAACAGGTCCTGGAGCGTCACCACGAGGAATTCCCTTTCCAGACAGAGCAAGACCATCTCTTGATACCCTTACTTTCACGGACCTCTTGCCAAATATTGCCCAACCTGTTTTCACGGAAGGAGGGAGCTCTTCCTCTATTTCTGCCTGAAATAATCCTCCGCCCTGCAAAGGCCCCTCTGTGGGTTCCATTGTCGCTTTTTGTATTCGTAGAGATATTGGAGGGTTGGGAGCTTGGGCATTCGCTTCAGACGAAATACCACTGTCAGATTGTCTGGAAGAATCTCTTTTGTCGCTTGGTAAACAATCTTTCCCCATCGCCCTGATTGGCTTTGTCACTCGACCCCGTTGCGTTGTTCCGTGGGCACTGAATATTCCATTCTGAGAAACGGTTTCTCCTGACGAACTGAAAGCACTGTAATCGCTTTGACAGGTATCAGTGGAGGTTGAGGGAATCTGATTTTGTAGCTGATTATGTTCTTGACTTCCATTGGTCAACGATGACGCCTCTG
TCONS_00074657	XLOC_020044	GTTGTGTTCATAGATGTGACTGTTGTCGCAGGTTGTGGTGTTTGTGTCAATGACACAGTCTGGCTATTTTTAGAGTTGTGACAGAAGCTGGTTGACAACGAATGACCTTGTAAAGATGAAGGAGTTCCTCTTGCAGGTAACACCGGGTTCAAGACCGGCTTGTCCTCCACCTCGTCCTCCAGGACTAAATACAGAGCCGACTGGCCTTTTACTTTCCTTTTAATCGTTCGTCCATCCCAAACACGGTGTTCACCATGAAAATTGAATTGAGAACTACTCTGTCCATCTCGTGTTGCACACGAAAACCTTTTATTTGACAAGATAGGAGAGAACAGGTTTTCAAGCAAGATCCTCACATCATAATCTTTCATGTCTTGAGAAAATGCCACGCCACTTTGGAACCTTTGTCCTTTTCTCAATTGTGCAATTTCTGATAGGGTCAATGCAGTCTTGGTTTCCTCTTCGGTAAGTAAGTAGATATTTTTTTTGAAGTCTTCCATAGCTGAGAAATCAAAGACTCTGGCAGTCATACAGTGACCATAAATTGGGAGAGAGTAGCTTCGGCTTTGATCGTCAACTACAATTGTTATTTCAGACAGGTCGAGTG
TCONS_00074660	XLOC_020045	CACCAAACACCTGTATTTCTAAGCCATAGTTAGCGGCTATACGGCTATTCTCGTAAACTGTTCGCTCCCTGGTACAAATGGAGTCTGCAGGCAAATATCCCAACGTATTATCGTGCCGAATGCAGCCTGTCACTAGTGTGTACAGCTCCTGAATGGTTGTGCTATGTCTGGAGATCAAATCCAATTTCTTAGTAATATGGAAAGCTTCTTCTTTTAGCTCAGGTATCTTGTGATTTTTTCTACAACCGACAGCTTTTCCTGCAGATCCCGGCTTAAGCTTCTCCGAAATCTTTTGCGCTTGCGAAAATGGAGTTTCCACTTTCTCTTCATCTGCTCTTCTGTTCTCTTCTACAACTTCAGACGCCTAAGTGGAAATCTCTTCAGCTGGTGTTCTGATAATTTCATCTTCAACTTCAAACGTGTAGGTGGACATGTAAACAGGTATGGAAGAATCTTCCCGGCATTCTCTTCAACTGATGTTCCGCTGATTTCTTTTTCCACCTCAGAAGTCTGAATGGAAATCGGCTCCTCGGGGGAGGAATCAGTCTTCCCTTTTTAGTTCAGCTGATGTTCCGATAATTTTTACTTCACTTTCAGACTTCGAAGTGGAAATTGGCAAGCAGTCGGACGAATCTTCCATTTTCCTTTCATCAGATGTGATGTAATTTTCTCCAACTTCCGGCTTCTGAGGCCAAATCTGAACTTTGATGGGTGGATTTTCCTGCCATTTCTGAGCTGCATGATGTTCCGATAATTTCTTCCTCAGTATTAAACTTCAGGATAGAAATCTCTTTTCCGCTTTTGGCTTTGCTTGATCCTCCGATATCTTCTTCCACAATTTCAGGCGTTTGATCCACAACAAGAGAGTCAGAGAGTATCGGTCAAGTCCAGCATTTTTAACTTAAGCTTTCACCTTGAGTTCAGTATCATTTTGAAAGTGGAAATAATTAGAAAATGGAAACATCTTGTCAAAATTGAAGCATGGTTGGAGTATATAAAAGACTCAGCCTGCAAAACAGGTAGAGGCAAGCTCGAGTCGAGGTTAATCAAGGGGGAAGCGAAGCCGAATGACTTAGTAAGGGCGTAAACTCACAGCGTAAACTCATTCTATGATTTTTATTGTCTGATCACATGACCTAACTTAACACGTGATAAACTCATCAGATCGATATCAATGTATGAGCAAATCACTACATACCCCTCCCTAACCCAACACCAACTCTAGCGCCTTACCAGTTAGCTGTTGTTAAGT
TCONS_00074661	XLOC_020046	CGCGTGTACAGCAGGTGGGTTTTGGATGGAAAAGCTACCGATCGATCATGGCTCGGTGAAGAGGTGAACGACTTTTGCGCTCAGTACACGATATACCACGTGACTGAGGAGCGGAAACACGTGGCCGAAGAACAAACTGAAGCGGAACATCGCCAAATAGGGTGAGACGTCAGTCTGGGAGTGGTCTGAATGATACGAAACTGTGCCGCGGGGGAATGGACCTGAAAAGCGCCCTGCAAGTATGTCCCGAGCCCAAAATGAAATGCGACGAAACCCTCATGTGTTTCGAGATTGCCAGATGCGACGACTTTTGGAGACGCCGGCGTTCGTCGCCATTTTGGCTCTCAAACAGCGGCTGCTGGAATTATCACGACACTAGAAATATTGTCGAATGTTGCAGTTACGTTTGTGATAATACTGAAGAACCAACCACAGGAACGGTGGAAAACATAGGCTCAGAAGTTTTGTAGAGGCATCTTTAAATATTTGGCCAATTTAGCTTTCTAGAGATACAGAACAAAACAAGCAATACTATTATTTCAAGTATCTGGCCTCAATTGATTAAAAAATACCTAGTTTCTTCACTGTTTTTCCATCTTCTTTCCACCATAGTCTCTCTACCTTTGGATGGCCCGCACCTTACTGTGATATCCCAAAGATGTTAATTATACCCCCTAACCTCCGTTC
TCONS_00074663	XLOC_020047	GGTTAACAGCATTTACAGATGTCTTGGAGTCCCTCTTTGCCACCCACCCGACAATCTCATTACTTAGTGACTCGGACACAATTGAAGAACTACTTATGGATCTTCAAGACATAGAATTCAAATATAATGTCAACAGAAAAGTGATCACTGAAATATCATCATCTTCACTGTCAAGTTAAAATGTCCTAAAGTACTGAACTAACAAAGCCAGACCACCGACTAAAATATTTATTTGCAACACTTAAGTACCAAGACTTCAACAAACTTTCATTACCATGTTCTGATTCAATGTTACGTTACCTGTTATTTGAAAGCATACATACGAAACAAGTTAATCTTATTTCTTACCATGCTATTGATGTTCAAGATGTTGTATTAATAGCAGAAAACCATTCACATTGGTTTTCACGTTCAAGTTCATGTTTTTTTTTAAGATTACTAAGTTCGCAAAGACTAGTGCATGTATGTTTCTGTTCACAAACATTGTACTAACCAAAACCCCTTCTATATGCTTCAATCAACATATTGTAACTGAAAAATTCAGTGTTGTTTTTTTATGCTCTTTCAAAGCAACAGTTATACAATACAACACAATTCATATTCTTTACATTAATAACAAGAACTATTCATATCCTTTCACATGTTTAAGTTATTAAATGACTTGGTTAATATTACAAAGCCCTTAAAACCTTAGTACAGTTTCCATGTTACTCTTATTAAAAACCCTTTAATCAATTGGAAAAAACTATGCCTTAGCATAAACCCCCTTATCAAACCACAAATTGATCGCTCATTGGCACTCTATTGATAGGTATACCTAGTTTATTTAATTATTCATCTTACAGTTGGAAGCCCAAACTAGTACTTGTTTTCATTCACAATTTCCCCACATCATCGATCATATCTGATGATATTTCTGAGACTAATGATTGAAAAGACTTTATCTTACTCTAATAAAATTGATAATTATTCCTCCATTTCTAACCAGATGGAGCTACCATATCTCTAACACTACCATTGTCTTACTTTTCTTTACACGACATTGACCTTTTTTATTTTGGTAATTGGCCCTGCCGGTTGTGATTCATGTCAAAAAAACTTTTGAAACAAAACAAACTACTGCAAACTTTAAATTTTTGCCAAAATTGGAAGTACACTGCACTAGCAGTACAGTTGAAGCTCTTAAAAATGCTTACAGGAAGGCGAGTACAAACTACTGCAAACTTTAAATTTTTGCCAAAATTGGAAGTACACTGCACTAGCATTACAGTTGAAGCTCTTAAAAACGCTTACATGAAGGCGAGTACTTCGAATGATCACCGATTACTTGAGATAGCAATGACACAATAAAAGTATACTATCTAATTCTTTTGTGCTCTTCGACAGGCCACTTGCATCCTTCAAAAATAACATCATCTACATCAATCGCTCAGACAATCAAAACAAGACTTGAACAATCTTTTGCATTTTGAAAATAACTTCCTTCCACACATCACACAATAATTTCAAGACTTTGCCGCTTCCATCTAAGTTACAGAAGAATAAATGAGAATAAAGGTTACTCCAACTGTTGTTTTTTCTGACATATTTTACTGCTTCTTTTCTTTCGCGATTCTCGAGCAGAAGACCGATGCAGGCGCATACCAGCGGTTTCACGTATCAAACTAAAATTTACAGCCATTTGCGTTATTTGCTCCGTGGTGATCCCAGAACCCTTTGCGCATAGCAGAGGGATCCTATTACTGGCAACTCGTTCATTGTTGGAGCTCCCCTGGAGACATTCTCTTATGGCACAAGGGCTTGTAGAGTGGTTATCATTGCCAGCATAACAAAACGGGAAAGACAGCCAGAATGATCCCTTGTAGTTGTGAAAGCTGAAGTTGCAGGAACAGTGTGACCAGAATAATCACTTGTAGCTGTGGAAGCCAAAGAAGAGGGAACAGAATGATCACTTGTAGCTGTGGAAGCCAAAGAAGAGGGAACTGTAGCATAATCTTGTACTATCAAATAGACATGTTCATATTGTGGGTCGTTCTCTTTGTTAGCCCCAGTGAAATATGCTTGACAGGAATATTGACCAGCATCTTGAGATGTTATATTTCTTATTTGGAAGGCCATATTGGTGCTGTTTATATAACCAAAAGAGAAACGTTCCCTGCAGGTAGCTGTGTAAACAGCATTTTCCTTACAAAAGAATTTCTTTCCATCTTCTTCTTTTCCAAGGGTGATAATAGAGTAGTTGTTTTTTAAGATTTCATACTTGTGGAAATATGTTGATGATTCCCTCTTTGATCGTTGAAACAGGATGTCCACAGTTTCTAATGGATGGGCTGAAACATGTTGGAATTGTGACTTTCCCAGAGCACCCCATGAGTCACCTGTATTTTTTCCATTATCATCATATACAGGTACATTATCACCTAAAGAAGTTATTATGGAATTTTTTAGCTTGTCATTTGTAAAGTGTATGTCTCCACAAACTATCCACAATGAAATCAAAGCAATGAAGAACTAAAAAACATTAATCAATCAATGTATTTATTTGGAAATAGG
TCONS_00074675	XLOC_020048	TGCCACAATACCATAAAATGTAAGACGTTCACATAGCTCTGTAAATAAAATGCACACCACCAACAAGATCCTGGTTCTTCTTCCAATGTGCTCAGGATGAGAGTCTGCTAATGCATTACTTCTGCTGGCCCCACCAAAGATAGGCTCCAGCTCTGGATCTTTCTTATTTCCCATGGCAAAGATATGCGTTCATCCAGACAAGAAATTGTCACTCGTGCGGTAAATATATAGCTTAAGGTCAACTTCGTAGCTACGTACTAGACTTTTGATCTTTAGACGAAAGCAAATCGTATTACGCAAAGGTAAACTAGTCACGGTAGTTGCGTGACCAGGATGTCACGGGACTGTTGTCTTAAATGTCACAAGATATCACGTGAACACCTTACGTCACCAAACTACGTGGTTGATAAGCGGCAAGTATGGAGAATTTTCGATGGTATCAGTTTGTAAAAAATAGATGATGAGTCAACAGGCAAGAGGATTACTCGAAAGGGTTATCATAATCTACGATCGGTGAGGAGCGGGAAAGCAAGGAGAATTTTCACTCTCCTTACTGTCTACCATACAATTCTTGTAATCTAGCTATTGGTTAAACTTATTATCTTTCATTATTCCCATCACTCGTCTTTTAGATTATAATTGTATTGATACTGAGAGGAGAAATCAATTCAATTCTTTTACAAGATATTACCTATGTGCGTGACGTGTTTCTCGCGTCAGTAAAATCAATGTTCCCAATCATCATAAGTTCTGGTGTGGAAGTATTCCAATCACGATCGCTTTCTGAAGTAGTTACAAATGTTAAGTGATCTGTAAGCCAGGAAGGAACTGATTGAGGTGAGTTTATATTCTTTTCTGTTTGGTCATGGCTAATGTTTCATTTAGTTATTGAAGAATAAGAGGAGACTCAGCTTAGAGCAAAGTCATGGAACCCCTTGGTCTACCGTATATTCCTATCTAATCCACGACTGCTGGTCATATTAATCTTAAATAAACTTTTAATAAATTTCTTTAAAAACTAGGTGGCAGATTGCATGAAAGGAGTAGAATGCTTAAGTTCTCTCATTTCTAAAGCTAACAAACACAAAATTAAAATTTTTGCTATCAGAAATTTTGAGTCAACCTACTGTAACATGCAAGCTTAATAACTAAAATTGTCCAGAAACTGATATAATTAACAATTATTCACCAAAATGGAGGTGAATAGAGGTGAATAAGGTGAATATCCACAATGTTCACCAACACTCAGATGAGTTATTTTTTTATTATATGCCACAGATACCAAAAAATAACTAAAATTCTTTCAATTTACAGGAAAATGGTTGGAAATTAAACTTTTGATGTGTGATTTTGTTTCATCAGCTGCCTAGCACTTGCTATTCACTTCCGCATTAACCAATCAGCACACACTAGAAGCACTATTTTCACTTGTGGTATGTAGTAATATAAATTGTAGTATTCTTAAATGGTAAAAGGGGAGATTGCTTGTCTCCTTTTTTTTTTAACATTTATTTTTTTTCCACCACTGGCTTCCACAGATTTTGGATCTGCTTTTTACAAGACTAATGCAGGTTGCTCTCTCCTGGCACTAGAATCCAAACTCCTTGAACTTTTGTAATTGATATATGGTCATAACGTACTGGAAAAAATAGAAATTCCTATTTTTGTTAGTTCCTAACAAATGTAGTTTAATAGCCAGAAAATTTTTACATACTTTTAGATGATTCACACTTGACCTATATTCTTAAAAACTACCCACACTACATCAGTAGTGCAACCTCTTCACTTTGATTGCTGGCATTGTCTCATGACCATGCACTAAGGACTTCCTACAGGCAGGTGCACACAATAGTTTTTGCACATTTAGTAGCAAATTGACACATGTCACTCAGCCATGCACAGATGAAACACTAACAGTCAGTTCATGGGCATCCTGGTACTCCTTTACTTTGTAAGGATGACTCTTTGTATTTGTAGGAGGATGCAATTAACAGAAACAACAAGAAATTAAGTGTCATCAAACCAGCCATCATGAAGAAGAAGTACTCCATATGACCCTGATTGGGATCCTTCTCAGGGTACCAATCACTGTTGACAACAGCAACTAGAAAGTTTGCTATATAGCTTCCTATGCCAGAGGCTGATAGAAAAAGGGCCATGATCACTCCATTAAGGTTTTTAGGAGCCTGTGAATATGCAAATTCCAGACCAGTAATAGTTGCAAACACTTCACCACATCCAACCAATAAGTACTGTGGTGCTTGCCAGAAAATACTGAAACATGAGGCACTGTGACTCTCATTAAAAACCGTCTGTGTGCATATGTTCCCGTGTTGCCACACTGTCCGTCGTTTTATTTCAATCAACCCAGCTACAAGCATAGAAGCTGCTGATAACACAAACCCTACACCAATGCGCCGCAAGGATGTGAACTTGATCCCGCTGCGCTCAATACGAGGATAAACTGCATGGTCCACAAGGGGAACAAGCACCAGAATAAGAACTATATCAAACAATGACAAAGATGCTGCTGGCACGGAAAAGCCATCAAAATTTAGCTTCATGTATGTACCTTGAATGAGAAATGACGTGGACATCTGAGAGAAAACTGAAAAATAAAAGATGAAAGTAATGAAAACAGGAAGTAGTCTTAACACAGCCTTGACATCTTCAACCTGATCATCACCAAACTTTCCTCCAAATCTGCTCTTTGCTCCATCCATCCAGCCACCGGTGTTTTGTTTCCGATTTTTAATGGCATTGTGAATTATTTTTGCTGTTTCAGTTAGTTGGCTACCACCTGGTGGCTTGACCAAGTACCTATTACGACAGGTGAGAAATACAATGATTCCAAGGAACATAAAACCCACTAGGATGGCATAACCAGAGAAAATGTCTTTTTGCTGGACAGCAACCACCACAGTAAAAGCTACGAGGGCTCCAATGTTAATGAACCAATAAAAATAGTTGAAAAAGGTCTGAACAGCTCTTGGACCATCCTGTTTCAACTGATCTGCTCCAAAGGGTGACACAGTGGCTTTGATTCCTCCTGCACTAAATGCTATCAACACAAGGGCCAGGATAAAGAACACTACTCTTCCTGATGCATTAAATATGCTCTTCAACAAATTATCAGAAGCTGATACTGTAGCTAGAAGCACAACTCCCACAAAATACAACAAAGAGCTTCCATATATGGTGTTATACTGACCAAGGTAAGAATCGGCTAACCACCCACCAAGTAAAGGGGTGAGAAAACATGTTCCTATGGGAAAAAAAAAAAGAAGGAAAAAATAAATCAATTTTAAAAGAGTTGAACAGCTCAGCTCATCAACAATCTGGTTTTTCAAACCTTTACACTACCTTTGCATCAGTTTGCAAGCTGAGCCATGCTGTTTTCTGTACATTTCAGATGGTATGTGCATGGAGAATATTTTTAATAATCAAAAGTTTCTACACTTTGTAATCATTACCTTAATATTCTCATTAATTTACAACTTGCTTCATGCAAGCATGATACTGATG
TCONS_00074680	XLOC_020049	AAAACAGAGAAAAAATGATGGAGTCTTGACAAGATGGGAACAACTTGTTCTCACTTTAGTGAGAACAAGAAAAGGTTTTGATGTCAAATTCCTAGCTGACACTTTTGGCATTAATTCTTCTCAAGTTTCCAGAATTTACACTACATGGATAACATTTCTTTCTCAAGAGCTGTCCTTTCTGGTTCCATGGCCTTCAAGATCAGAATTACAAAAATGTCTGCCAAAAAGGTTCAAAATGTTTAAGAATGTAAGAGTAATAATTGATTGTCTTGAACTTTTCATACAAAAACCAAAAGTTCCTTCAAGCCAAAGGATTACATGGAGTAATTACAAACACTGCAACACTGCTAAATTATTAGTAGGAATAACACCAACTGGTGTTGTATCCTTCATTCCACCATTATGGACAGGATCCATCAGTGACAAAGAAATTGTTAGGCAAAGTGGACTGCTGGACTTGCTTGAGGAGGGGGG
TCONS_00074681	XLOC_020050	TCCTTTTTCTCTCAACTAAGTTTAAGCTCTGCTCCGAGTGGGGTCACCACCTTATCGTGGTGGGGCAGTTTGCGTGTCTCAATGACCCCTAGAGCTATGTCGGCTGGAGTCTTGCACTCCTGGTAGGGTCACCCATGCCAAACAGGTCGAAGGGTAGAGACCAGACAAAGAGTGATCCCCTGGTCCTCTAGTTTGGGGA
TCONS_00074684	XLOC_020051	AAGTGGGACAACAAGACCTGAAGTTTACCAAAACATGGAAACTTCTGAGGCAATGCAAGGAGCAGTTGAGAATGGAGTCCCTCCGAAAAGACTGCCTCAGGTGAACGATGCATGCTGGAATTTGATGATGATGTGCTGGAAAAACAGAGAAAGCATTGAAATGGAAAACGTCATCTATGAATTGAACCTGATAAGGGGTTCTTGCCCAGACACTTTGATGCCCAGCGACCGTCGTTGAACAAATATTGTTTTCCTTGTTCCAGAATTTTATCAAATAAGAGCATACCATGAAAGATGTTTAAAACGTTTAGGAATTACTCATCCAGCAGATAGATTAATGATGAAAAATGATGTTAGAAGTCTTAGGAAAGAGCTAGTTGTGATGGAACTATAGCATGTGGCATAATACATGCCTTATGAATTGCAGCTACCACCAAATCCGTGGGGGCATGGGTTTGGTATTTCTGAACGTAGCCATACCCCCATCGAGTAATGTTGACAGTTTTTTGGGAGAATCGATGTTATTTCACATTTTGATTTCATATAAGTTCAGAATAGGTTAGAAAAGTTTTGGTAGAATAATGGTGGTGGGAAAGAGAGACAAAAAAATACATAGACAAATAATTGTTGCAGGGAAAAGGAAGTCGAATTCAACTAAAGTAACATTTTATTGAAATCGGCTGTATATAGTTCCACTAGAGGGTTGAGTCGAAGAAAATACAATAAGGATTTTTTTAATTGTTAACCTGGAAGTTAACAGTAATGGTCTTTGTTTTTTGTAGCGGTGTATCCTGATGTTTTTATGCAGTTTCACATTCAGTGATCGAGATGCCTTTATTACTGTACAACATTTCTAGCTAGCTAGACGAGTGTTTGAAATATTTAGCCCTTCAAGTGTTAAAGTTTTCTCAATTTTCCCTGCACTAAACAAAAATGAACGCTTAAATTCAGCTTTAGATCATATTTCTTTGCACAAAAATGTGGTCGAGAGAATTGTACAGGGACACGTTAATATATTTGACCGTGTAAAAGTTATTGATATTCGAGCTAAATTACATGTATAGAATCGAAACATTGTCGTTTGATTGCAATGGGTACAATTGGTTAAGCAATAAAATGCTTTGATAGTTCCAATCAATCAATGCTCTATTATGAATATTATACATTCCGCGGTAATATTATTGGACCCTTATCATGATGACTTGCAGGATCAAAATGTCTGACGCGAAGATGAGTACAACTGATCTACCCTCCCTTGGCGACCATACATACTTTGTGCAAGAAAGAGTCATCGCTTAATGGAAGTGGTGAGTAAGGGAAACATCAATGCAAAAAGCCATATACGTTGTGTCAAGGAAGGGAAAACGGCTCACTTCCTTCATCTTAACACCTACGGGACACGTTTCAGGCTATAATTATAGCAAGATAATTTGGTTTTATCAACTGAGTTGATAATGTAGATTGGCCACCCTAAGGCCGAGTTTCTAAGCTGGCGATTCGAGCGTTAGCCCTTCATCAGAGCGATGTTATGTTATAAAAATACCTTGGTAGTCAAAGTAAATGAAAAGAGGCGATGTCTTTTAAAGGTCACACTGTACAGGGTGAGTCTATTCTTTGGTACCACATTTGTTACATCAACAAAAGATGAAACTAAAAACTCGTAAAACACAATCACTGTTCACTAAAACGACTAGAAGAACACACACTGCCATGACGAAACCTTCTTTTTGCAGAATCCGTTATTGCAAAATCCTAGCAAGCTTTTAACGCGCGATAACTTTCACTAAAAAAAAACGCGCGAACCTGAGTTTGTTTTCGAACTCCACCCTATGTTGATATCAATTTTCTACGGGAAACATAATAGCACCAATTTTTCGTGCCCTAAAACAGCTCTGAAAGTAGATCTAAGATATAAATACTCCATCACCATCTATAGTTGCCTTAAATGCAAGACAAAAAACATAAATAACGAAGCAGAACGAAACAAGCACAAGTAAGATGGGCAAGAAATTATCGCTTCTCTCAAACTGTAACCCAAGAAAGTTTTTCACGATTCGTTCGTGTGTCTTTTCATGAGTTGAATCGAATGCTAATGGATTATACAATGTAACAAAAACTTTTACTATCAAACTTGGCTTATATAAATTGCTTTGTAGGTGGAAATGGAACTGAAATTCTAAGGTCTCCCTTTCTTGGTTAAATAACTAGAAACCATCTCAGTGACCTTCGATTTGAAGAAATCCATCTTTAAGAGCAGGTACTCGTTATGCTTCTGCCGAAAGTCAAAAATGGAAAGGAAAATTTCGCGAGCCTTTTGCCTTTCGTCAGAAGACCGACCCCCTGGATCGTTCATTCCGGAGACGTACGCACAATCTTCTCCTCGGGCTACGGCAGTATACACCTCATCCACTTTTACCGTCTGGGCATAGGGTGGTCTGCAGTACTTCTCCCCCACAAACAGTAAAAGCAAGACTGCAATACTGTAGATACAATGGTCCTGCAGAGTGTTCAACGAATCAGGGTCAGATGCGCTTGCAAAGGGATTCTTAGCAGGAACATGGAAAGGCGCCTAGTTGTCAGGATACGGAATCGTGTCATCCCTTGGCTTAGAAACGTTCAGCTTTGCATTCCCGTAGAAGTCAAGCAATATGTTTGTGATCCTGAGATCAACATGGTAAATGCGTCTATCCCAGCAGTTCTCCACAGCATCAGCCATTTGCTGCGTTATTCTCAAACCTTTAGGCAAAAGGATTGGATGACTCTGAAGACTTTCGAACAAGTCTGTGGCCATTCTTGGAAACAGAACAGAGACCCTATTACTTCCGTCCAATCTCAACGAAATAGGTCGTAGGATTGTGGAAATATCATCTTGTATCCTTCCTAGGGTTCTTGTAATGCCTAGCAAATGTTCATCTTGCATTTCACTGGGGTGAGCTGTAACCGTGAGCTCTTTCACAACTCGTTCCTTGTCGGTTTTGTCCTCGAAAACCTTGCTTCGGTTGCCCGTCCTTCCTATTTGCGCTCCAACTACTGCTCTCAAAGGAACATCGAAAGCCAGCGTCTGGAAAAGAGCACTGGCCTCAATCATCAGTCTGGAAAAATACGGGGATTGTTCTGCGGCTAATTTTTTCTGAACGAACAAAATTGTTTCATGTATGCCAGGTTAAATTGGAACAATTGGTGCCCGTTTTCCAGATCCTCTAGCATCCTGTCAGAGATTCTGCGCGCGATGACACCGCAATCGGTGTTGTCAAGCACATTTTCGGCGATACTTTGCTTCCATTACGCGTTAAGATACGTCCCCCTCCCTCGAATGGCAGACCACACATCAATGACAGCCTCCTTCGCGTTGTCCATAAGCCTCTCTCCACTTTTCATCAAAGCATAATCAAAATGAGAACAAACGTCTCGCGTCTGAAAATGTTGTAGGAAACTGTACTGCAGTTGCCTTCTTACAAGTGTAGCTAAGTGGTCATCCTTTCTGCCGACCTCACAGAGCGAGCTTTCGAGAGATTTGCGTAGATCGTTGGTGATAACGGAGATAGTGTGTTGAATTTTTATCAGCGATATTTTCGTAGCCTTGAACAACACCAGGTCCCTGATCTGTCTGCGGCACTGTTTTACCACTTCATTTCGCCCGACAACATCTCCAACTTTGATTGAATCAAACTGCATTTCGGCAGCCTCACTTGCGATCTTACATCTGTTGTACTTGACACCATCTTTGACAAACTTGGAAAGCTTATAGAGCTTCTCCTGGACATAGCCTCGCATTTTTACCACGTAATCGCGCTCTTTAGGTTCTAGCTTATTAAATAACTCATCTTGAGCATGAATTGTATCTTGGTTGAAGTCACAATTCAAGAAGAAATCAAACACTCTCTTTTGAATCTGACAGAGCAATTCTGCTGCAGATCGTAGATGGCTGGTCACTCCAGCGACAACGAATTTCAGCAGCTTAAACCTGAGGTCATCAAACTGCTTAGTATACTGGTTTGAATGCTTTTTCAGTCGAGTGTTTCTGACCTCCTTAATGGACAAACCGTGAAAGAAAGGACATTGTTCTATGTCGCCAGGCACCATGTAGCATTGAGAGAGAGCCCGATAAGCGAGCAGCTCCTTTTGTTCCTCATTACGTGGGTCTTTGTCAACATCTTCTTCTGAGTTAGAGTCCTTATCAAACTCCAGGGCTGTCCAATTCTTATCAACCATGTTGCACAGGAAGAAAATGGGCAAGTTACCAACTTTCTCCTTCAGGTTTAGAAGAAAAGTCCTTTCCTGCAACCTTAGAGAAGAGTTCCCATCTATGACGCAGGTAATGACTTGAAGAATTCCGTGGATACATTCCTCAACAATCTTGTCCAGAGCTTCATTTTCCCTCATCCCAGGTGCATCAATTCCACTATAGCATTCACCCAGGATTTATCTCCTCTCCGGCTGCCATCCAACTCTATTTCCTCTTTCGGCAACTCTTTATCGAAGAAAATCTTCTTTCCTTCACTGGATTTGGACTTATCCAATACTTTAATATGAATGGTAAATTTTTCAGTACTATTTTTTCGAAAAAAAAGAGGGGAGAGTAGATAGCCCTTGCGAACAGAATTCCCTTTTTTCTGGGAATTCGGAATTCCTAGGAATTCTCAAAAATTCCCAATTATGCAAATAATCCTTGCAAACTGAATTCCCTTTTTTCTGGGAATTCCTAGGAATTCCTAGGAATTCTCAAAAATTCCCAACTATGCAAATTAACTCTGATTTAAAAAGCTTGGAATTACTGGGAATTTCTGGGAAAGGAAGACTCCAGTTTTGTGAGGACTTGGAATTCCTACGAATTCTCAGCTATACAAACTGCCTATAATTTAAGAAGGGTGGAATTCTAGGGAATTTCTGGGAATTGAATTTGAGGCAATTTAAATACCCTGAGGTCCACATAAATTCTAAGAAATTCTCAATACCTTGAATGTGAAGGTTTTAAGAAAAGGAGTAATTTCAGAGGTTTAAAACTTTGGCTCAATCAAAGGTATGCTATACAAAACTTACCAAGAGATATACATACATGTTTATGTTTATAACTTAAAGATCATGAAATTTATTATTCAAACTAAGTTTTAGTAAATCTCTACATTAATATGGATTTTCTAATGAACCAGCATTCAATTATGTTAAATGGAAATTGCCAATTAATCCAATGTACTCATAACACAGATTTGCTATCTAACCTCAAAGGACTCTTGGATTCCATGATCATAAAATGTTTTTATTGTGATGCAAATTAATGTCTCATGCTCACTGATGTGCCAAAATCATTAAACATTCATTAGCTGTTCCTTGGTACACAACTTCCACAATAATTAACAATAATTACATTGTTATCTACACTTAAAGAACTTTGTTAGTTATGAACATTAGTTTAACTTCCCTAACCTACATTACTGGTTGCCTTTGTTAGCAAACCTTGGAACAGTCAAGCTCAGTTGCCTAAAACACTGTCAGAGACTTTTTGTTGACATTATTTTTAGTAGAAATTTCATGCCTTAGACAAACAAATTCACCACCTAATTAGTCTTTCTTTTTTCATGATTGTTGTTGCTGTTTTTTTTTAGTTTTTTGCTCTGTTTTCGTGACTAAGTACTGTAATTAGTTTTGCTGTTTTTATTCTTACAAAACATTTTTGTAAGAGTTCCAATACTTGTGGATCATCCACTCACTTTGCAAACAATTGGCATGCAGACAAGACAGAGGTAGTCAATGATCCCTTTGAGAAAAAACACCTTTTAAATGACGTCTTCAATTTACTTTATTTGAAACTCAGATCTGAAAATATTTGTCAACAAGACTTGTTAGTAGTGAGAAGTACAAACCAAGTTTGCTTTCGTAACTTAATTTCTTAAATGTCCCAATCCCTGGATCTCCCAAAAAATATTACATCTTTTTATTTTTGGTGCAAAATACAAGTCCTTGTTTATATACAAATGAAAAGTGCAAGTCACACTTCAATAATAACAGCTCTAAATTTTACTTGTTGTTCTTCTCTGTCTGTCAGCT
TCONS_00074687	XLOC_020052	CTTCTGTCTCTTGTACAAATGTTTCTCCTTTATAAGACGCACTTTACTCTGTTGTCACCACTGCTTTTAAGTTCAGTGGAAACGACTGACTTAGGAATCGAGATGGCGGTGTTGGAACGTGTTGCTAAACGCTTGCTAAGGTCAAGCTTTGTAGATTTACGTACTGGTACACTGGGATCATCTATGTACCTCTTATACTTTCTAATGTGGTATCCTTCTTTCCGATAAACACAACTCAAGTGAGTTTCGAGTCTTTGTTTCCTCGACAACTTTCGGCCACAAATCGTGCATTTGTAGTACGATCGATTCTTCTCGATTATTTCTACATAGAGTGAGCTCACATCATTATTTATATCACCAAGGTATCCATCGTCTAAAAGCAGAGAACCGGTCGGAGAAGTCAGAATAAAGTTGTGCGCTTCTCTTAACACTGCAATCGGAAAGCCAGCGGATTCACTTTGCTAGCCAATGACAAGTCCTAAAAGATCCACGTGATCATGCCCGTGATCGGANNNNNNNNNNNNNNNNNNNNNNNNNNNNNNNNNNNNNNNNNNNNNNNNNNNNNNNNNN
TCONS_00074690	XLOC_020053	CCCCCAAAAAAAAAAGAAACTGCTGGTATTTGATCAAATTATCATCCTCTCTTTCTTAAAAAGTTTCAAACAGAAAGGTGCATCACAAACCTGGATATAGTTTTTCTCACTATATTTAAGACAGACAATGCGAGATGTGCATGGTACTTCAGAAGTTGGCATGAATGACCTGCCAAGAAGTTCATTTACAAAGGAGCTCTTTCCACTATTTGTTTGGCCAACAACCAAAAGAGTAGATTTCTTGGAAGCATATGATTGCAGACTCTGTCTTTCTTTGTCAGTCATAAGATCTGTTTTCAAGCTTTCAGAGAACGTCTCTTTCATATGTTTAATAAACATCCATGTTTGCATTGAGCACTCTTCAAAGAAGGAGACGAGAGAGGTCAAGTCTTTAAACTGTTCTTCAAATGATGGGGCAGGCAATTCCTCTGTTTCTGAGTCATCATTGCCAGAGATACCCTCGCAGGAAGCCATTTGTTCACAATGACGGTCAGACTGAATCTCATTCAGTATAAACGTTTCGCAAAGGGACTTGATCCAGATTTTTAAACTTTCATCCAAGGTAATCGATTACTATTGACTTCCTCTTTTTTTCCACGAAAGGAATTGAATAAATAATATCCTTTGACGTCTGATACAGTACTCTCCAGTCTTGTCGAGTCTTCCAGCCATGGCACCTCGAGACTTGTTCGAGGATTTCAAGGAAAGCAAGGCTGCGCTGGAAAAAGTTCACTATGACATGGTAAAATACTTCGATGAAATCGTTCGAAAGCTTTCCGATAAAGGTACTGCAGATATTGCAGAAGAACTTCGCTTCAAAGCCTCAGCCGAGCAAGCTTCTCCAGAAGAAATTCGAGTAATGGCTCAAACAGCGGCAATGGCGGATGTTCATCTGGAGTTCGATGACGCCCTTGCTGAGCTGCTTTACACAGCTAAGGAGAAGAAGGAAGTTACCGATTTGTTTGATCAGAAGCCGGCATTCATTTTTGTCGGGCAAATCAACTGCGGGAAAAGCTCCATAATCAACGAGCTTCTAGGTTGTAAAGTGATTCCTACATCAGATCAACCGAGCACCGCGCGAATTGTTCGCGTTTGCTACGCCGAGGAACCTTATTGTCGCCTGGTTGACAAAGATGGTAAAACCTTAGAAGAGATAAAGATGATGGGCAAGGAGGGAAACAGAATCCCTCGAGAGAAGATCGAGCTCGGACCAAATGATCGTGACGACCCTAGAAGAGTGGGGGCGATCGTAGAGACCGGTATAAATATCGAGTTCTTGAAGTGTGGTATAACCATCATAGACTCCCCTGGAATAAATGAAAGTGAAGTGCTGGACAACTTGGTAAAAGAGCAGCTGGAAAATCCTCTGGCGTTTGTTATATACGTGGTGGATGGACATTATCTTTTTACAAAGCAGGTAAGATTTTCGTTGTCAACACGATCGATTCCTCGATTGGTTACAAACCAATTATTTAACCAATATTCCTCAATTGGTTACAAACCCCC
TCONS_00074691	XLOC_020054	CTTTAGTCTGGCAGCAAATGTCATAAAATAAGGTCCCGTGTGAAGTTCGTGCTGAAAGCAAACACCTGGTGTAAAAGTGTTCATTAGGTCCTACTAAACATGAAAAGTTTTGGTGCCAGCTTTGCCACTTGCTCAGATGGCTTTTAAGGGGGGGTTAAATTCTGACCCATGAAATCCAGCATGAAAACAAGGCTAAAACACATAATTCCTCATAACTTTGTTAATAACAGACGAAAATACACCAAACTTGCTCACATGATTAGGCATGATCCTCCTTGTTCATTTATGCTAATTTACATAGGTCACGTGACCTTACGCA
TCONS_00074692	XLOC_020055	CCATACAAAACAATTAACGACTAGGCTGTCAGGGACGAGTTTCCAACAACAAAGGAAAAATGATAACATCAACAAAAGTAAAGTACAAAAAAAGTACGCCGAAACAAAATTCGCTGATAAAGACTGGAGGTAAGAGACCATTAAAAGTATTCATTTATTTCAAATATTCCAAATGCTTGTCCTCGACATTCTCGCATTCTGGAAGAGTACAGCGGATTCTTTCCAGCACAAATTCTTTGCACCGCTGTGGTCCTTCCACCAAGAGTGTTGCAGGAATAAAAGCTCCTCCGCCCACCTGTTTGTATCTGGAGAACTTCTGGGTAGAGCTTTGCCTCGATGTTACTATCGGTTCTCCGTTGATTTCCCCTTCAATCCTGGTTATTTTGCCACATCGGAACAAACCATGCAGCGGTATGTTTAGGAAGCGCTGAACCCTGCCGATCTGCTGCCCTTTGACATCTTCTAAAGTGTATGTCTTTCTCTGCGATTTACTGAAAATCTGGACTTCTCGTGAAGCCTCTGGAATGCGTTCCATTTCTCGTGGAAGAAGACAAGCCAGTGCATGCAGTCATACGTGTTGTCGTCTTCACTTTGAAGAACATGCGGTGTTCCACGTGGAACTTTGATCTTGAAATGATGATACCTGGAAAATAAACGCCAATAAACACATGAGTGGGCTAAAATAAAAGCAAGTAGTCACAATCTATTTTAAGACGAATACACATGATCGAATTCAACGCAAGCGAATCGTACAGGGTATTTTGCGCGATATCGATCGATTCGCGGGAGAATCTACACTACAAATTCGGTCCTATAGCTTTTAGTCAGAATAAATATATCCTTTACACATACTCTTTGATTTGAACAC
TCONS_00074694	XLOC_020056	NNNNNNNNNNNNNNNNNNNNNNNNNNNNNNAGACAAAATTGAGGTTACAAAACAAACAGGTATTATTATGTGGGTGTACCATGTTGTGATACGAGAATCATGTGCATGCATCACGGAGCATACAGCACAAAAAATCCAGAATACAAAAATGATTGCTCGTGCCCTGTTCAGCGTCACAATTTGTTTATATCTTACCCTTAATGACAAAGCAAGAAGTCTGTCCACGCTTATTGCAGTCATTGTCAACAAAGATATGCCACAGAGGAGATACCCCACAATGATACTGGTGGAAAACGTGTTATAACATTCATCCCATCGTTTTCTCACCGCTGAAATCCAGTACGTGATGGTTAGAGGCTCAGAAATGACACCAACGAGGAGATCAGTTGTAGCCAGGGATCGGAGAAACAGTTTTGATGGCGCGTGAAGAGATGTCTCTTTATGAAGGGCAATCAAGATCAGAATATTACCCAGAGATGAACAAATGGCCAGCAAGAAATTGAACACCGAAAGAAATATCAGATAGCCGTGTATTCCTGTAGTTAATTCCTGAGAGCAAAACAACCGCTCGTAAGTTTCCTCCTTGCCATCTTCAGAAATGTTTCGGTAAA
TCONS_00074698	XLOC_020057	CACCATGTAAGGCGGTTTTTTATCTTGTCACACGGGTCTTTGTTCCTCTTCGCCATTACCACACTCGAGTTCGAAGCCACATACACTGTTAACTGAACTAACCACCAAAATCAGTACAAGGTTAATAAATATTATTTTAATACCAATACATTTTGTGAACGGGAAAATAATTTTTTCTACTCTTTTGGAATCATTTTCAATACGCCTTCCTATCTTGTGGTTCTAAAGAAATTACCCCACGTGTAGCCGCGCCCTCCACGCAAAGGAGAAACGTCTACGTCAACACGTATAAAAGAATGAGGCAATAGCTGAACACAAGATTCGGTAACAAACACTTAATCAAACGAATTTACGTTACAAGTATTTACGAGTCTCTGTTAACTACATGTACGTCAAAACTCCCTTTAAAACGTAAGAGAACTGTCAAATATCCGATTGTCAAGAAAAGCAAACAATGAAGATTGAATACAGCCCCAAGAAGAAAAAGGGTGATCGATTATGGCGACGCCTTAGTTCTAAAGAGTAAACTCGAAAAATTCAGGATATACACGCACAGAGTCCTACTCAGTCAAATTGACGCCTACTTTTCCTTGTTACGTAAATTCATAAACGAAACCTTCTTTAAACGAGGTGCCGTTAAAAAAAGAACTGAAGTTATTTACATAGAAGTTGAGAAAATTTCATGGACTGAACTTAGGACTGAATACTATGTTCTTTAAACTTTGTAAGGAACAAGAATTGGGTATTTTACTGGTGTTTAATTTCTCCTTACAATATCCCCTTGAATCACATGTAAAGGTTATGAGAATAAAGGAAATGATCACCAAATGAAGAAGCTCTTGAACCCTTTGACACTTAAGAGTGACTAGCATCTTATTTCCCCTTACAATATCCTCTTGAATCACACATTAAGGTCATGAGAACAAAGGAAATGATCACCAAATGAAGAAGCTCTTGAACCCTTTGACACTTAAGAGTGACTAGCATCTTATTTCTCCTTACAATATCCCCTTGAATCACACATTAAGGTTATGAGAATAACGGAAATGATCACCAAATGAAGAAGCTCTTGGATTCTTTGACACTTAAGAGTGACCAGCATCTTATTTCTCCTAACAATATCCCCTTGAATCACACATTAAGGTAATGAGAATAACGGAAATGATCACCAAATGAAGAAGCTCTTGAATCCTTTGACACTTAAGAGTGACCAACATCTTATTTCTCCTAACAATATCACCCTTGAATCACATGTAAAGGTTATGAGAATAACAGAAATGATCACCAATTTGAGAAGTTCCTGATTTTTTAACAAATTCTCCTAGTCAGTACCTTTTGAAATGTAAAGAGAACAGTACGGAGAATACCAATACTAACGTTGGAATGTAAAGGGTTAATAAAGCCAGAAAATATGCTGACAATAAACATTTGTACAGTTGCTTACTGGTGTGACTACAATGGCTGTTGTTTTTCAGTTATGTACATAAAGGTATGGCACTGAGTTATCAACCTTGCAGCTTAGCATGTATTTAGCAATAAAAGTTAAAATTAGTCGTTTTTTCTTAAACGGAAGTCTGTCTATAATTTGATGTGTCCAAGACTTGTTTCCCACACATGGCACAAATTCCTTTCTTGTATGCACAGCTTTGACAGTAGTGTGAATGTGCCTGATGGACAGTCTGTTTACAGATTCTGCATTTATTGAAGGTTGTATATGGGTTAAATCTGTTCTTTTTCTGTGTGAGAAGCTTGTTTTCGTTGACTTTCCTTCCTCCACCCTCTGTCGTGTTTCTTGCTCCAGATTTCCACGGATCAGGGCAAATCACTTTCCCGAGTTTTTTCTGACATTTATCGCACACCATCTTTTAGGGACAAAATCGTGATTCCTGCCAGTGAATTTGAAGCTTGAGTGTGAAAAAGACGAATTTAAAGTACTCCTGTTTTGCT
TCONS_00074701	XLOC_020058	CTGCATAATAACACTTATGAAGACTTAATATGTATTTAAAAAAATGTTACATGTATAGTTGAACCTTCTAAGTGGCTTTCTTGAGCAAAACTAACAGAATTTTGAAGACAAGTGAATGTTGTTTATGTTGTGGTTTCAACAATAGTAAAGAGTAAGGACTCTACAGAGAATTGAAACAAATTTCCTTGTAACTGTAGACTTGAGCATGGCTGTCATGAGGGGTAGCTGTAAGAGGAGATCAGAATATAGTCATGAATATTTTTATTACAAGTTACAGATATCTCTACAACAAAATTCTACTACTTAGAGCTGTTAAAAGATCAACAAACTCTGCTTTAAAATATCATTTTTTGCCTATGAGAAATATTGAGGCTAAATGTTCAGTTAAAGCTGTGTTGTATACTTGAACGTCCTTCTCAATCCATCTACATCACTTTGAGACTGTGTTAGAAGAATCTCTCCAGTTACATATTAGCACTCAAAAAGAAACATTCCCTCAAAGCATGATGAAATTTTTATTTCCCATCTGTCAACCCTTAACACTCTAACATCAGTATGCAAATTCTCCCTAGACTGATCTCTATACGTTTACTGAGTTGCTGACAATAAATTTTTCTAAAAATCAAGAGCTTCTTTATCATGTGATCATCTCCTTTCATGTTGTGACCTTAACATGTGATTCAGATGTGATATTTCAAGGAACAACTACATATTATTTCTGTCATTCTTAGGGATCATAGGGCTGAGACAAAGATGGTTGTTAACTTTATACTGATAGACTTTTCACTTCATTATGCTGAGCATTTTTAATATTTGATTCTTGCTTTATTATCTGCTGGAGTGGCGAAACATTTTTACATCCATGATAGCTGTTAGCTTCAGTGGCATGTCACACCAACATATCTTCCCAGCAATCCACATCCAAAGGAGTTTTATGGACTTCTCTAATATTTCAAAGAAGTACTTTTCTTCGATATGGAATTCCTAGAATCCCAAGCGTTTCAGCAGCGTGAAGACTTCATCTTTGTAACTTCCTCTTATTTTTACTTGGCTTGTCAGTTCATTTCTTGAGGTAATAACATCATTTCCAAGGTGACTTTTCAGACATTCTTCAAGTGCCTTAAGATCTCCTTTGACTCTCCTTATTATCGTTAACTTTCGAGTTCTTCCACTTCTATAATCCGTATATACTGGAATGTTGTTGTATTTGCTTCTTTTAATGAAGAAAGGCAAGTTTGGCTTTTCAGTAGCAGGAGGAACCCATCCACTAGGTGATGCGTTAATCTGTTTAAGTCTATCTGGCTTAAATTCATAGCTAATTCCATCAGTGTGAACCAATCTTCTTAAACAAGGAAGCGTGTCCTTGGCTAATCCTCTTGCAGTTGGAGATTGAAGCGCTGGATTTGAAGAAATAAAAGATCTGCAAACTTTACTAAACGCTGCCGCCACGGTGGCCGCCATCTTGTGTAGTGTAAT
TCONS_00074702	XLOC_020059	ATGCGTCAAATGAATGCGCAGTGCAAGGTATCTTCCTTTACGAAAGTTTGGTTGCACCACCACGTGTAATCGTTAATTCAAGATGCAGCTATTTGTTCGCGGACAAAACCTTCATACTTTCGATGTCACTGGCACGGAGAGTGTCCAGTATCTCAAGAATGAAATCGCCTTTGCTGAGGGCATCTCTGTCGATGAACAGGTTCTCTTCTACGCTGGACAACCTCTAGAGGATGAACTGAGCCTTGTGGATTGTGGGGTAGTTGATCTGGCTACTTTGGAAGTCGGGCTTCGCTTGCTCGGAGGTAAGGTCCACGGTTCACTTGCTCGTGCTGGTAAAGTGAAGGGACAAACACCTAAGGTTGACAAGCAAGAAAAGAAAAAGAAGAAGACTGGCCGTGCCAAGCGAAGAATGCAATACAACAGGCGATTTGTTAATGTTGTTGCTGGATTTGGAAAAAGAAGGGGACCTAATTCAAATGCACCCTGAAGTGCTATAGTTGTCAGAATTACAGTCATGTAAATGGTGCTTTCTCTTCAATAAAATATTGTTGTACCATAACTCTGCACTGGTTTGTTTTGTTTTGGTAATTCTTTATATGAAACAACAATCTAAATTTGCTGGGAAAATATTCTTGAATAATGTCAGAGAATAAATTTTCAAGGAGGCTTGTGTGTTTACTTATCTTATAAATCTC
TCONS_00074703	XLOC_020060	AGATCAGCACTCAGTAACAAAGTTTATTGATGATAACAGTTGGGAATGATAACTAATTTGGTAAAAATAAACAAAGACAAAAGACAGGCAAGTATACAATCCTCACAAACTACTTTTATTTGCAGTTACAACAATGTAGTTATGAAAAAGTTTTGCCAAAAAAAGTAGTGCCAGTGCATCCTTAATTTTCTTAATATATATGGCTGAAGTACTTATTTCCCTGACTTAAGTCACATCTTGTATTTTACAGTGATTATATTTATATTGAGACCCATTCATTTCATACTTTCCCCTTAAATCATCTGATTACTTGTTCTTATTCAAAATATGTTTACTTTTGCTTCACTACTGGCAAACTGTGGACTGTTTGACCTGTCCCTAAAAACAGCAAAGGGTGTTATAGACTGGCCAATAATTAAATATAAAAAGTATTACAAAGTTAGCCTATTAATTTAATGTTGTCATATATGGAGAACAGAACATAAAGCACAGGAATGAAATTAGTTTGTCCAGAGACATACACATTTTTTTGCTGGACTTAGCAAAGAAGCACAATGATTCTCTTGAGAAAAATAATAGAGTCTGTGAACAGACTAGATTCAATACCCTATTTCTGAGTGTCAGATGAATTTCCATTTGCAGCAGATACAGAATTGTAATGCAATTAATACTAACATGAAACAGCTGAGAGAATTTTTAGTAGTTGACAATGCAACTGTTAGATGTTTACTCAGTATTTCAAGTTTCAAAACTATTCCTGTTTTTCATACATAAGTCACATTGAGTTCTAAACCATCTTTATACAAAATATTCATAACAAGATCTCTGGATAAATGCAAGTTATAAAAGTGAGCCAAATGGGCAGATTCTACAAGGCTAATAATCCCAAATACTAGTAGTCTTGCAACAAAATCTATCAATAAGTTTATAATAAGAAATATTTCTAAATTCATTAATAATTTATTTATTTAATAACAACAAGAGCTTCGTGGCAGAACTTCATTTTTCGTGTCCAAGAGTACTGCACTTGATCCAATCTCACCAGCAGAGGAGAGTATTCTTCCATTCTGGTCAGGCACATCCATAGTTTGTAAAATTTGTCGGCATATTTCTGTGAAGGCCTCATCTATATTTATATTGGACTGTGCACTTGTTTCATAGAACTTGATATTTTTTTCTGCAGCAAGCCTTGCTCCTTGATCCTTCCAAACTCTTCTTTCATCTTCAGCATCACATTTATTTGCCAGCAGTAGTCTCTGAACATTGTTGTTAGCATGCTCATCAACATATCTAAGCCATTTCCTAATATTATTAAATGTTTCCTGCCTTGTTATATCATACACTAGAATTATTCCATGTGCTCTTCTGTAGTATTGTGTTGTGATTGTTTCATATCTCTCTTGACCAGCTGTATCCCACATCTGTATTCGGATCCTTTTCCCTTCGACAACAATCGTTTTCATCTTGAAATCTATTCCTATGGTTGATATGTGTGATCTGTTAAATTCGTTGTTGGCGAAGCGACAGAGAATACAAGTTTTTCCAACCCCTGAATCTCCAATCAGGAGAATTTTAAACAGGTAGTCATAACTTTTCGCCATATTTCCTTTACCCAATTACAGGGTAGTCAACCGTCCCAACTAAAACAAAGGCCTACGGCGAATTACGCTTGGCAACTTCACATAAAATATTCATGATATAAACAGCTAACTTCACAGCTTCCTTTCCGGAATTTCATGATATAATATCCATTTTCAGCGCCATTTTTAAAATAGCTCCTCCCCAGACCTTCTGGGCATTTTTTACTGGCTCCCAGTGTTCGTTGAGGATTTCCCGCCAATCTTTTTCAAAATGGCGGTCGTTTCTTTTTGCCAGTTTACTTCCCTTGATCGACAGTTTCTAGGCGAATAACAGAGTGAAATACCTCAATGAAGCCAAATTCAAAGAAAAGCATAGTATATGCAAAGGTTCTTGATCGCAAGGTATTGATGGTGGAGGTTTTTATACATCCAGTATGTTCACTTGGAAATCAGTCAGCGACAGAAAATAAAGACAACAAATACAAGTGGTTTACAGAAGAACACTTTCGTAGGTTGATTTCAAAACTGCAGGATGTTATTCTTGCAAGAGTATTGGCTCCATCAGAAACCAAAGGCAAGAAGAAAGGAAAAAATGATAGGATGTCACAATGTGATTGTGCTGAAACATTACCTGATCATGAACTGCTCATTCAGTATCAGTTTGTCAGGAAAAGAATGTGTGGGCAAATTGTTTTGGTTCAGAAGAAAGAGTCGCAAGCAGGGGATCCAAAGGTGGCAAGGGATGTACAGCCATCTGACTATTCAGGTGGTGGCTATGAAAGCTGTGTTTTCTATCCAGAGAAGCTCCATGTTACAGTCATGTTAAATTCTCAACCTGGTGATCAGAAGCCTCCGGCAAAATCACAGGTGACTGAAGATGTTCAAGAACAACAGCCTCCCAAGTCAACCATCAGCAAGTACTTCAATAAAGAAAATGTCTATGCCACACGTTCAACCCTGAAAAAGAGAGCTGCCTCGAAGTGTTTGAACAAGAAAAACGACTCACAGGGAAAGAGTGAATCCTACGTTTGTTCCAATTTGCCTGTTGGGGTTGATTCAGAGGAAACAGAAAAGGAAAACTCCAAGGTTTTTGACTCGGCAAAAGTTCAGGATGTAGAAACTGATGGAAGAAATGAAGATATCTCTTGTGTTAATCAGTTCAGCCCAAAAATTGAAACTCACGACGTCGTTCCACTTCACGAAAGCGAGAATGGCTCAAAAAAAGACGAATATGACCAAAAGATTCTCAAAAGCCGTGGAAACGAAGATAACGAGGAGGGATGGTCACAGAATGGTATCAGTGCAGATAGCGTCTCCGTAACGAAGGAAGATGTTCCTCAAGTAGCCAGTTGTAGTGACGGCTTCAATTCCTTGAAAGATGTCACGAATGTTGAAGCTGTTAAAGACACTCAAAAGAATAAATCAGAATCGATTGTTTCCAATTCTTCAAAGCTAAAACGACGCAGATCTTTTTCTGAATCTGATACGACTAACTCTGATTCAGTTCCGTGTCTTAGGTCTCGAATTTCCAAGAACAAGACCGTTAAGAAACAGAGAGCTGTATCCAACGATGAAAGTGGAGGTAAAAGAAAAGCGATAGCTCTTGTTGATAGAACAGAAGATGATAACGATTTTGAGACACCTAAAGTGAGACGAAACACGGCAAAGCGCAAAGGTTCGGACTTGTCCGATGATCAAGACTTGTTCACTTCTGCCTTTTCAACTGATAATGAAACTTCTTCAAATGTTAAACCTGACGCAAAGGGAACTATTAACTCCAAAAAAAGGAGGACCAATCAGGTAGAAATAAAAGGAAAAGCTTTGAGTGGGAAGGCTGCAAATTTAGCGAGGAAGCGAGTGACTACACGACAAGCGAAGACGGTGAATGGGACAGCAGTGACGGATTTGGAAGATGTTACTGAGGAGCCTGAGTCGAGTCCGGCGAGGGCGATTGCAGTAGAAGACAAGCCTGTGAAACTGAATATAAGAAATGTTGAGGAACTCACTGCAAGCCAAACAGAGCAACTGGTGAGGGAAAATACCCGTGAACTGAGGGATATTTTTGAGGGCAAG
TCONS_00074712	XLOC_020061	CCTCACTGTCCGTCATTAGGCCTAATTCACCAGCATTAAGCATCATTTACCGTCTTTAAGCATAATTCCGCAATATGTTATTCGCCGTCACGAGTCATCATTGACCGTCATTAGAAATCGCTCTTCCGGCGTTTTTAACATTCACCGTAGAAAATGATTTGCCGTCACAAGGCATTATTCTCCATCACTAGGCATCATTCATAGAAATTGTAGACAACATCTCTGTCGCAAGGCATCATTCACGGTCACTATATACTATTTACCGTTGTAAGACGTAAAGCATCAATCCCCGGCACAAGAAATCATTCACTGTCTTCTACCTCACGAACGAACTCGTGCCCAGGATTCCCGCTTCTCCTTTGAAAGTATCACTGCTCCCAATACAGCCTGACCGATCTTGCAGGGTGGGAGACAGTGTGGAAGTGGATGCTTTTTAGACGGAAAAGCGAGATAGCGTAGATAAATATGTCTGAAATAGATATTCTGGTTGAAATGGGTTTTCCTAGGAACAGAGCAGAGAAGGCCCTTGCCGTAACTGGAAACAAAGGCGTTGAACAGGCAATGGAATGGCTCCTTGCCCATTCAGAAGATCCAGACATTGATGAACCTTACAAACCACCTGTTGGACATGTGTTGGGTCAAGATGACGAAGCAGCCTCTTCTGATGGAGCAAGTGAGAAAGTTCCAGTTGAGAATTTAGATCATTCATCAGCTGCTGCTGGATCCAGTGTAGAACCCCAACAAGCCCTATCTCTTGTTTGTGATGACTGTGGAAAAAGACTCAAAAGCGAGAATGATGTGCAGATGCATGCAGCAAGATCAGGACATTCCAACTTTTCTGAGTCAACAGAGGAAATCAAGCCTCTTACTGAGGAAGAAAAAAAGCAGCAACAAGAAAAATTACAACAAATACTGAAAGAAAGAAGAGAACAGAAACTAGCCAATGAAAAGAAGGAGGCACTGGAAAAAGAAAAGAGCAGAAGGAAGTTTGGAAAGGAATTGACAACGGTGAAACAAAAGATGGAATATCAAGAGGCACTGAAGATAGCTAATGAACGGAAAAGGGAGAAAATGGAAGAAAGATTAGCAAAACAAAGAGTCAAAGATCAGATCGCAAGAGATAGAGCTGAGAGAGCTGGAAAGTTCGGTAAGGGTGTAGCCGACCCACAGCCGGTCAATGCAGCAGCTACTGCAGCACCAGTTCAAACAGTTCAACCCGTCGCTGTAGAGAAAAAACAACACACGACTTGTAAACTACAGTTTCGTTTAACAAATGGCAGTACGATCACTGGAACCTTCCAAGCCACGGACACCCTGGAGGCAGTTCGTAATTACATACATGACAACCGCACAGATGGCTCGACGCCTTTCAACTTGATGACCACCTTTCCCCGGAAAACTTACACGGACGGAGACATGGAAACTAGTCTCCAGGATGCTGGGCTGGTACCCTCGGCCGTGCTGATACTGACTAAAATTTAAAATAAACTCTAGGCAACGCTTGTTACAGAGAAAATTAAGATCTTTAGACATTATTTTCGTGCTTTCGTTAAAAATATGGAGGGATTTGGCTCGACGTTAAGCATACTAAATTGACTGTTAGAAGTAATGTGGAATGTCACTTGTCCAATGTAATGACAGTTAAGCCAATCTTGTTCTATATTGCAACGGGCAGATGCATTTTGTTGCAAATTTCCCGTCCATTTAGACTCGAGTTGCTGTTGACAAAATTTTCCGTCCGTCAGTCAATCGAAGAAACGAGGACATCTGAGTCTTCTTTTACGTATCACTGACCGTTAGAAAAACTGCGTGGTGGTCCCTCCAAAGAAACTTGCTTGTTTTCATGAGTCCATTTTCAGCAAATCAGCACACCTTGAAAGGAAATAATATTACCATTTTGAAAATCAAAACCCTCCTTCGGATCTTTATTAAGCTAGAACTGCCACTAGAACTTCAGTATTTTGAATTCGCTTGCCATCATTTTTCCTTCAAAAAGGAAATTTTTTTATGGACAACTTGTTCAAAGAAATCGTAAATTTTGAGTGATGATTTTCGATAAACCAGCTCACACGAAACCAGCTCACACGAAACCAGCTCACACGAAAACGATGTGTCTTATTTAGCAGATAGAGAAGCCCTGGCTATGCTCTGTTCTGTTGTAAAGCACGCAGGAAGCGGCTGGAGCACGAAAGAAGTGTAGGGAGAAACACGAGACGTAGTCTTGAGTTTCTCCCCACTTCTTGAGTGCTCTAGCCGCTTCCTTGGTCCTTTACAACCGAACAGAGCACAATCAAGGCTTCTCTATTTGTTTTATTATTAAGAATCCGTTTAAATTCCCCATGCACTATTTCTAATTTTCAAAACAAACTTGGTTTCCAAAGTGAACAACAGTGTCGTCAGCATACTCTATTTAACAAATAGATTCCAAGTTGCCGTGCGTCTGTTCAGTAATAGATCACAGATGACGTCAAAATGTNNNNNNNNNNNNNNNNNNNNNNNNNNNNNNNNNNNNNNNNNNNN
TCONS_00074713	XLOC_020062	ATCCTGGCCCCGGTTGTTCAAAGCTGGGTTAAGGTAACCCAGGGTTAGTGTGAAATTTGATTTCAGGTCTGAAAACTTTGAGAGAAAATTCAGTTAAAATCTTTTTGCTTGCAATTTGATCATTGGATTTTCTAAAAAGAATAGTGAAAATTTTCCCAAAAAGACTTTTGAACAAAGAAATAAAGAAAGCTGGATTAAAATTTAACCCTGGGTTAGAGCTAATTGGCCTTTGAACAACTGGGCCCCTGATCTGGC
TCONS_00074714	XLOC_020063	AACTTGTCGGTTTAAATTCTTGTGAGGTTGTCGGCCACCTGCAAATATGACAACAGGCACTTGTTGGCGATAAAACTTGAACTGGCGCAAAGAAAGAGCAGGTACGTAACAAGATCCGCCTTATCCACCCTCGCCTCGTTAAAAATGAGAAACATCAGGGCAGAGAAATGAAGCGACAGAATGGCGGGCAAATTTTTTGGTTTCATCGCTGCGATTGTGTTGATCGTACTTCAGTCGGGACAGGAGGTGTTGGCAAGCGGAACACCTCAACCGGAACAGATTCACATATCCAGCACAGGTGACCCCACAGAAATGATGATCACGTGGGTGACGATGGCCGAGTCAGTTAAGAGCGTTGTGGAGTATGGGGAGAGGTACAAACTACCGCTGAACATGAAAACATTCGGTTCTGCTACCAAGTACAAAGCTTGTGGCTGGAAGAAGCGGATCATTTATATGCATCGAGTCAAGCTCGAAGGATTGACTCCGGGTTCTGGATATGATTATCGAGTTGGCAGCTCAGATGGCTGGAGTGCTTTATACAATTTTAACGCCACAAAAGCTGGAACGGCCTGGCAACCGAGATTTGCCATATATGGAGATCTAGGAGTAGACAACGCCCAGTCTCTCTCCAAGCTACAGAAGGAGGTTCAGGGAGGACAATACGATGCCATTTTGCATGTTGGCGACTTTGCTTACAATATGGAATCAGATAATTCACAAGTAGGAGACAGGTTTATGAATCAAATAGAGCCGATGGCAGCGTACGTTCCTTACATGACATGCCCTGGGAACCACGAACAAGCTTGGTAACTTTTCCAACTACAGAGAGCGTTTCAGTATGCCTGGTAACACAGAAGGAATTTATTACAGTTGGAACATTGGACCAGTACACATCATAAGTTTTAGTACAGAATTGTACTACTTCCTTGAATATGGCATGGAACCTCTTGTTCGGCAATACAAGTGGCTTCAACGAGATTTAGAGGAAGCCAGTAAGCCAGAAAATCGAGCACAGCGTCCCTGGATAATAACTATGGCACACAGACCCATGTATTGTTCCAACGCTGTGGGTGACGGCTGTGAAAATCACGAAAACGCTATAAGGACAGGATTATCGTCGGCGAAGCTGTTTCCTTTAGAAGATCTTTTATATAGACATGGGGTGGATGTAGAGTTTTGGGCTCACGAACATTCCTATGAGCGCCTTTATCCAGTGTATAATCATCAGGTAGATCTTAG
TCONS_00074716	XLOC_020064	AGCTCTTAATGATCAAGGAACGCCATGAGCAGGATTCGGTAAAATCTTCACCGTCGGGAGGTTTGATTTGCGAAATACCCCCAATAAAGAAAAGGCTTACGGCTTTGAACACCCAAATGGACACTATTACAGAGAAACATTCTATTTACATTCTTACTAGCTTGCGCGAAGGCCTTCGTTATCAGCCATTCAGCACAAGCATTCTTTCTCCTGTGAGAAAGTTTGTGGCCTTAAGCAACGCAGGACGGCGTCGCAGCGAGAAGTGTGCGAGGGGTATGGTTCTGATAATAAGGTGCCAGACCCCTCGCAGACCTCTTACCGGCTCGATGTGCTCAAGAAGTTCAGTTTACCCACCGGTGAAGAAACACACGTGATGTAATGTAATTTCAGTCTAATGTATAGTAACAGTTTATTTAATAATGGTGCCATGTGATCACCAATATGTCCTGTTTGTTGGCTCTTTTTTTACTCTTAGATCGTACGATGAGATCTCGGAGCTCAATAGATACTTGGAAATGAATTATAACTAGTATTGGATGTTCTTTTAACTTCGAAATATTATGCTACTTAAATATAGCACAGCACAAATTTCTTATTTATATAACTGATAAAAACTAATTATTTTGTTTTGTACAACTAAATCTTTGACCACAGGACTACCAAGTAATAGACAGAATATGGATCATCAAAGATAAACACGGTCCAGAGGCCTGGAAAGGAGGAGAAGATAACACCGAGACCAGTGAGGAAACTGATGAGAAAGTGTCCGAAATTCATGTAACATCCGTGGAGTGACTCGAATTTCGGGAGAACTTCTTCAGACAGTTGAAGTCGCTTTTGCGAAAGTTTTTGCAAGGAATCGGTTACAATGATAGAGGAAGTCTGCTCCGCCAGTTACCACATGAGAAAGTTCGAGTATTTGCATATCGCAAAAATATGAATTTTGTGCTTGCTGATAGTTTGCTAACAACGTCTACGAGGATCAATAGACTTGATTTTTCATTCCTCCATTAGGGAACAAATTGGTCGAGAGAAAGCATCGTGATACGATCAAGATCAAAACATTTCTTCTCGGAGGGAAGTTCAGGTCGCTATCTCGTGGCAAAATATGTGTGTCTGGTGATCTTTTAAACATAAAGTTTTTTCAGCACGTTAAGGCCTGTTCTGGTCATCGGTTGAAGATACTGCTTTCAACAACTCAAAAATTATATCTGTAAATTTGTGGCTGGTCCATGCAAAATAGCTTTCAAATCGTAAGGAAGTTATGACCCCTTCTTACTATAAATACTTTGCACGTGATTTTTTGGCGCACAATTTTAAAATACTTTCAAGCTAAGGCGGACCATTGAGATTAACTAACAATCATGTCGCTGCTTCGTCGAGCTTCCCTTAAGCTTTAAAATAAGTTTGAGGGTCGTTAATAGGTACGAGTCAAAAACCGACTCAACACTTCTGATTGATAACAGAAGACATCTCCATAATCACAACCTAGTTCTGCTGCGCCGCGTTGTGTCCTTCTAAAGAATTCTTCTTTACCTTCCTTACTTTCTGAACTAGCTTACCCAAAAGGATTTCAAATGATAAAAAGTAATGGCCTGATTCGTATTCCTTGGCTGAGCTCAGAAGAAACAGCAAGAATAAGAATGTGCGCAGTACAGTTGGTAAGAAATAAAACATAAAGTTTTCATGGAGTTGAGAGCGTGTTTGTAAAATACACGGCCGCAGAAGTTGCTTCCAATATCTATCGCAACCTTTACTTGAAAGTCTATGTCAGGCAGCTGTGCACACAACATAACAGCTTTGAATAACCAGGGAAACCGATGCGAGATGTTAGTATTGCTTCTGATCTAAACTTATCACTTGAATATCGCCACCTTGACTTGAAATAGTATGCAGTACAAGAGTCATTTAAGTTGGCTATAAAATTGCGAAAGTTTGGTGAGCAGTATTGCTTGTTTTCGGCGAAAGTGGTAGAAATCTCCTTCTCTCCGTGGCAATCCTCTACCCCGAGAATTCGACGTAGCGCAACACATTTAGCAAGGAAATTTTGCGCATGCAATTACCAAATGTATTCGACTGCATTACAGGTTACATTAAAAATTGAGGATTTATTGTGTACATTGGACAATTTAACTAAAAAACTAGGAAGCTTTAACAACTGCAACTTCCCACTGAGCAAACGTCCGCCACACCCCGAAAAAAGAAGGGCCCCCCCCAGTTCATTTGTTACCATGTACGCGCCTCCTGTAACTAATAACAGTTCAGACAACCTTGCTTAAATTAAGTAAAATACACCATAGAAAATAACGGAAAAAGTTATTTTCCATTAGTCACACGGCTGGGAGACGTTTTCCTATAACTTCTTGGAAGAAAATCGAATCCCGTCACGTTGTTGAATGAAAAACCAAATCAGTCCATTCGCATGTTCCGCGGATTTTCTCGCACTCTGATCGCGGGCTCCGAGTTCACATGCGTTCATTATTTGTTAGGATTGGTATTGCCTATTGGTTTTTTTCCCATAACTCTCTCGTCCTTTCTCACGCCTCCATGACTCTTCTGTGCGGCATTTTCTTTCTCTCTTTACTAGTGTTTTTCTTTCCTTTCTTCTTGAGATATTGCTGCAGCTTTCCTGATGATTTCAGTTTTTTGAATTTCTCCGCCAGCTCCAACTTCTTTTTATCAGATTTCTTTAGGTAATATGGTGTTTTTCCTTGCTTCACTAATTCCAGTTCCGCCGTCTTTCTCTTTCTTTCTACTTCTCTCTTTTGAGCTGCAGCTTTCTTCGTTGCTTCTTGTTGATCCATTCTTTTCAGCAATGACTCCAGCTGATGTTTTCTCTCTGGATGCTTGGTTTTCTGCATTTCTTTCTGTAATTGCTTCTTCTCATTTGCCTTTACATCATCTAAGAAGGAGTATGCTTTATCAAACATTTCTTGGTTGAAACTGCCTGACAATTCATCAAACCTGGGATCTCTTGCCATTCGTTTTTTAACTGGAATAACTTGTCTTAGTCTAGGAACTGGTTTCTTTGATGACAATTCTCTTGGCCTGTTTTTGTTTTCCCTTTTAAGTGACTTTGTTGCATTTGTTCCTTTCTTGTCAAAGAGACCATGAATTGCTTCATTGTATCTCTTGGAGCCAACTCTGTGCTTGAGCTCTTCAAGTTCACAAAAAGGAATCTCAGATAGTTCTTCTTTAAGCCGACTAATTTGGCCTTCTTCCTCCCCATCAGAGTTATCTGGGCTTGTATCATCATCCGGAGATTTTGAATTACTATCATTTGGATCATAAACATCCATGCTTCTTTAGAATTTCCCTTTTATCGAAAAGAAAAACAAGCGTAAATCGCTATGAAACACATCTACCTTCGGTTCGCCATCTTGGACGAGCACAAC
TCONS_00074723	XLOC_020065	AAATCTTGTTATTGCTATGCATTTTCATCCATGGATCCGTTCAAAAAGGAATTCAAACGATACAAACAACGTCAGCCTCCACCAGACCTATCAGAAGTGATCGATTTTACTCAACCTGTGGGAGAACCCTTTAAGAAATGGGTTACCACAACCGAAACACATATTTCAGATGTAGCACGAACATCTGACTTTGGATTGCGTCCAAGTAACGAGTGGCGTGTTTATGGAATTCGTGACCATCCAGGTTTTATTTTTATTGTAAATCCATTCTTGCCTGGGACACAGTGGCAGTGGATTGAAAAATGTATCAAAGACTATCCTTGTAAGCCAAATTTGTGTAATCTAGATGCTCACATGGAAAGAACATGCACAAACACAATCTGGGATGAGAGCAGATCTTTTGAAAGTTGTATGAAGAAGAGTTTACTGTACAAACTCCGCTGGGTTACTCTAGGATATCATTATAACTGGGATGATAAGGTATATGAATTAAGTAGGATGACATAGAAAGTGTTCCCATCTGAAGTGACAAAGAAAGATTCCTTCAGTTTTTGTGGAGAATTTTAACATAGCTCAACTATTAATGAAAGTTAATTTAAACTGAGACATGGAATTCAACAATTTTGGAAGATGTTGCTGCTTGCAAAACTTATTGGAGAATGACAAGGAGGATTCATTAAGTAATATTTTTACTTCCACTCAGTGACACTTAAGTTTTATTGCAGACTTATAACAAAAAAAGACATACACCATTTCCACCTGATCTGGGACAGCTTATGGAATTCATTGCCACAACTTTACAATTTCCCAGCTTCAAGCCTGAGGCTGGAATAATCAACTACTATCATCTGGATTCAACACTGTCTGGACATACAGATCATTCTGAGTTTGACCTCACAGCTCCTCTGTTCTCTTTGAGCTTTGGACAAACAGCAATCTTTCTTCTTGGCGGGAAAACGAGGGAGCAGGTGCCACTCGCGATGTACTTGCGCAGCGGAGATATTATGGTTATGGCGAGAAACTCACGACTGGCTTACCACGCTGTACCGCGGATTCTTTCACCACTAACACACGCAGGCGCACAAAGCTTGCCACTGTGCTTAATGAAAGATAAAGATAAACCAAGCGAGAATTGCAGCGAGAAGGATGATGTTATTCTTGAACACTACCTTACTGCTTCGAGGATAAATGTCAACGTAAGACAGGTTTTAGCACCAGGAAAGGAATTTCCAGATGAGGGTCTCGAGGAAGAGTGACGATTGCGGATGATTTGCCCCATTCAAAGAGCAGGTTTTGAAATGAAACCATTCTACTAGGAAGAGGGCAGTATCAAGTACTCCACCTCTTGACGTGATTCGAGCCATCGTCGTCAACTTACAGCGCCAAATACGTCGTCTTTTTCGATGCGCGAGACCTGCTTAGTATGAATGAGAGAGTTAAGAATTAACCTCGAGAAATTACATACATATACATATGTTGCTTCCCTTCACGTCTTTCGCGTGATGTGTGACGTCACAAACGCCTACGGGTCACGTACTGAACGCGCATGAAGCAATCAGCTTGTCACGCATTGTCGGTGGCGACTAAATTTTTTGGATGATTGGAAAATCGGAAAGAGGTGAAGAAAAAGCCATCGACTTGCCACAGTGGCTTGCCTCAGCCAGTTAAGGTGTGAATCTGCTGTGAAGTAGTCCTTTGGTCAATTTACACTCAGCTAAAAATATGGGAACTGCTCTGCTCTAATTGGAATTATATTTGTAAACAATATGTGTCAATTTAACGTAATATTAAATGGGACATTCTTAATGAAGATTGTGGAGTTATATTTTCCACCAGCGTTTAGGCTATGGAAAGAAGGCTGCTCATCTTATTTTTGAGTGCTTTAATTTTGTTCGATGTGACGGCTACTTTTCCTCTTTTCCGTGGCCTTCGTGAGGAATATGAGCCGCAACCTGAAGCTGAACTTAAAAAATTTAGTGGTGTTATTATGGCTGAAACTCGTTTGAAGACAAAGACAGATTTCTCAAGAAATGCGCTTGATCTTAACAGCGAGATTCACAGGCATCGCAAGCATGGGCGTGGGTCGTCATTACATGCGCGTTTAGCTTCAAGGGATGAGAGTAAAGCTCAAAGAACGAAGAGATCAAAATTCATAGCGCTTTCAATCTTCGGTGGATGTGTGGCTTTCATGTCGCTGTCGTTTGCCATAATGTGCTGTGTGCAACGCGTTAAGGCTTCGGCGAAGCGAGTGAAGGAAGCGACGCACGTGGACGTGCGCCCGCGGCAAGAGGCTGACCTCCCAGGGCAGGTCAGTAAGATTGATGATGATGCAGTACATATCGACGTGGGGCAGTATTAGTGTTGTTCGATTGGACAAATCGAGTCTTTATATGCAAGTCATAGCTAACCAAAGCAAAGAACCGTTTACCTGTCTTCGAATATTTTATTCTTGTCTCTCAGAGTACAATAGCTATATTTTGAACCGTATAAACAGTATTCTGAGGAACCTAGACTGTCTTTGTGCTGGGCTAAAATATTTCAAGGCAGCTGATCGTACAGAAGATCTAGCTCGCGAAGCAGTCTATTTTAAAATTACAACCGTAACTTATTATTCTCGTAAGTTATCACAACGAGGAAATAATAAATATCTATTTCTCAAGATAAATGGCTATAGATAGCTATATACAGCTCTAACTATAATCCATCGAGTATTTCAAACAGCGTGCGATCGGTTTTTGAGTGTCATGTGACCAAATATGTCCTTGGTAAAACGAGAACTTTTGTTTTTTCCACCAATTTTGAAACTTTGTACTCAACGGGATGAAAGACTTCCTTTATATACCAAAGGAAGCGACCAACTTGTCTTTTAGTCATACAAAAGAACACTGTAAAGTCGCTAGCATATGTTCTCATTAAATAGAGGCTGTCGTTTGTTTATGTCGTTTTGAGTTGAATACTTCTTAAAACACCATTCATATATGTATTCCAAATCACTGGAAATGTCTCAAAGCGTATATCGATTTAGTCTATTACCTCCTGTTGAAATATCAGGCTGAAACATTTCCCTCGCCTTTGTCATTAAAAAAAAAAGTGATACGAAAATAACTGTCAGGTTGAAATTGACATTAGCTAGGTTGATATTCTGTAAATTCCTATTTGCGTATTTTATAGGAAAATTCATTACCAGACGTGAGAATCCCGCGTTAAATTACACGCGAAAACCGATATCGCGCGAATCGCGAAGCGATGAGTAAATATCATCTATATATCTTGTATTTATTTATCTCTGGGTTGGGGTGGTGGGAATGGCAGGAGGATTTTGGTTGTGTCATGATAGAAGTTACCTGATTCCTCTACAAGGCTCTTTAAAAAATTCAAACGATCCACCTTATTGGTGGTCAATTCTCTATAGTCCTCCCTTTATACTCTGTTGGTAACAAATGACACTTCCCCCTCTTCCTCATGAAAACCATGTGATCCCCAAAAAATCCTCTAGCCCTAAACCCTCCCTTCCCCTTCCCCCTTCCCCAACCCGGGCGGTAGATAATGACTAGTCCATAAGAATGAGTTTTGGGGGAAGTCTGACGGGTCTTCAACATGTGACATCGTGTCTTGCGGTCCTTTGGATACAGAATACTTTCTTTGAATGTTCATGCAAAACGATGTTATAACGATGTCAGCTATCGGTAGATAATTTTCTAACTGAATTAAGTGTGATTTGGAAGAAGCTGTTCCTCCTGCGTTCGAGGAGCTGTCGTCTTTCTTTGTTGTGAGCTCTCCTCAGTTCGTTAGCAATTTCACAGAACCTTTGATAAAATGTATTCACCTCCTGTTTCAATTGTTGTCGCAGAGACGCGAAATGTTTGTCAGGTTCTGAGTTAAATGATAAAATAAATAGATGAATGAATAAATGAATTAGTAATAAATGACTGGTAAAATAACAAACGGATAAACATGTATATAACTTAGAGTTGCGTGCTGGTGTACCTTTCCAACAAAACGTTGCCGATTGCAATGCTTCTGCATAGTTTTGGTTTAATTCATTAATTGTAAGTTAGCACAATATATGTCTATGTCTGTTCCTTTCCGAGTTGACGTCTTTCGAACTTACTTATCATGGTTGAGTGCTGTTTCACTTTCCTGCAGTATATCTGACCCACCAACCCGCAAAGGAGTGCAAAGCCCAAGACAATCGTTAGAGCGAGATAGCTGAAAGAGAACTGGGAACTATCCGGGTCAAACAATCCGCCACTTATTTCCTCCGCGATTGATTCTTCGTGAGGCTGACACAAAAGAGAACCGAAAATAACATTCAAATTGGATTCAATGAATAATGGGAAAAGTTTTCAATTAAAGGAATGCTCCCATGCAGAAATAAATG
TCONS_00074728	XLOC_020066	GAAATATTTTTAACAATCTAAATTTTGGAAAGTATTCTGAAGTACATAATGAACATGGTAAATTTTCTTTTCTTCCCCTTTAGGCGTGCCAAGAAACGCTAAAGGCGTTAACTTCGCATGCCAGATGCTTTTGACACCGAATCATCTGTTTTGCTTATTATACTTAACTTGAGGACATGGAAATGAGAAAAACTAGAAATTGCATTTGTATTCAGAGTATCTGTAAAGCCTCGATACGCTAGCTCGCACCGATACGAAAAGAGATCCCTCCACACACGGCTAGCGCTAACAATGGGTTCAGTAAATCTTACAGACAATGGAAAGAAAAAATTTGAACAATTGTATTGCTCTGCAGTTTTAGCCGAAGAAACTCAAGAATGGTTTGTGTATATTTCAGCGACGAATATTTTTCTTTCCATAACGGCTTTCACGTGGAATTTCCTAACGCTTGTGGCCTTGCGCAAGGAATCTTCTCTTCATCCGCCGTCGAAGCTCTTGCTTCGCTGTCTATGTATCTCTGATCTCGGGATTGGTCTTCTTGCGGAGCCTCTTCATGTCGCTTATGTATTGGCACTAACGAACGGACGTTGGGATGTCTGTCCGTATGTATTATTCTCTTCAACTATGGTAAGCTATACTTTAAGTGGAGTCACTTTGCTGACTATGACCGCTATTAGCGTGGACAGACTTCTCGCCCTCTTGCTAGGCCTTCAATACAAAACTGTTGTCACTATAAAGCGAACGCGTGTGTTCGTACTTGCCTTTTGGATTATGTCGGGAATCTCAGCAACGACCTTTTTGGTTAACTACTTTCTAAGCTTATTATACGCTACTGTCGCAATATCTTTGTGTGCGTTAACATCTTTTTTTTCGTACGCTAAATTTTTTTCCACTCTTAGAAATCATCAGAGACAAATTTGCCCTCAGCAAGTGAATCAAACTTGTCGCCGATTGGATAAAGCGCGACACCGAAAGCGAGCGCTCGCTGCGCTGTGGTTGCAGTTCGCGCTAGTTTTGTGTTATTTACCGTATGGTGCAGTAAGTTTTGTGGGAGTTAAGACCTCGGCTCAAGAAAAAGTGTCTTCGTCCTTTTTCCTTGCCAGAGTGATTACAATCACCTTAGTACATCTCAACTCGTCACTAAACCCGGTTCTTTACTTTTGGAAGATGAAGTCGGTGAGACAAGCAGTGAAAAAGACAATTGAAAACATACTTTGTTTGTTTAGAAATTGACTGTTATTATATTTTCCGATAGATTTGTTTATTTTGATATTTAACAGCTCATCGGCTGCTTAAAGGAGTAAGTTGTTTTGTTGCCTTGGGAAAGAAGAAAAAAAATTGAGCTCGCCCTGAATTCATCCGCTTTTGTTTGTTGGAGGTAGGAATTTCCTAGGAAGAAATTGGGTTTTTTAGAGTTTCTTCTGGTACAAGAAGGAGACTTTTAAAATTTTAAATTTTTTCATTTGATGTCGGGTTAATACAGGAACATTTTGTACTTGTTTGATTAACTTTTAGGACTGAATAATGCAATCATAATGCAGTTGATCACTCCCCTGAATAATGCCTATCTTCACTAAACAAAAATGTCATTTGGTCCACAAAAAGTTGAAAAAAATTAAAAAAACGAAAAAAGACACGAAAGCGTTTGCGGTTAGGAGATCAGATGTTCCATGTCGCCATAAACGAAAAAAAAACAATTTGAATCCTAAGCAACTTCCACCTTAGTAAAAGAGAAATATGCGAATTTTATAAAAAGCATTTTATCATCGAGTTCTAAAATGTTGTTGTCCATACTACTTATCCTCGACAGATAAAAATTATATATTCTTCGAATATTTGGCTTGGTCTATAACAAAGTTTGACGGATCTTGGAAACAATCCTTTAGCCTTTTATCCCCTACGAGAGACCAGCAGTATCTAATGTCTCCTTACATTATCACCACTGAATTAATTATAGAGCCAGGAGCCCATTACTTGGGCTCCTGATAAAGCTCATGCGAGTGAGAAAGAAATGTTCACAAAATTAATGTTAAAAATATCTTGACTGTTATAAAAGTTTTCACTGTCAGTATGGAAGGAAGCGGATAGAGAACACAATGGAGGAAGTGAATATAACTGTTAGCGTGTAAAGGGCCGATTAGTGGTTGATGAACCCACCACCTGTCCTTGTACGCTCTCCTCACGTATCCTTCCCCCTCCAGGAAAACGCAACCAAAAGAAGCGTCTTTCTTTGAGTCTAAGCTTACAAGAACGTCTGATGGAATATTCAATTTTATTCGGGCGTCATTTTTAAACAATTTAATTCGAATTATAGACTATGGTGCTTCAACATGTCCAACAAGGAAAAATATGATTGAATAACTGAATGACGTCTATTTTTAAAGGCTTCGCAGGCGTCATTTTTGAAAATTGAAAAGTTTAATTTCATATGCAACAGCTGCCTTATTTACCTTAAAGTCTATAAAACAGACCATCACTGACTACATTTTTTTTTATTTTTTAATGATTTCCTTTGTTAAAATTGAAATTTTAATCGCTTGTTCCTTTCTTTGTTTCTTTTGTTGCCTCTAAACTTTGGTGTCCACGCATAAAAGGTCATTTAAAATTCATGTCACGTTACAAATTTCAATGGAAATGAAAGTACAAAATAAACAGAACGCAGTGGCCACATTCCATGCTAAGTGAAATGATCCACGCATTACATTTTCTACTTCAGCATGGTTTTTTTTTCAAAAATAAACAACATGATTGCGTATTGCCGTAACGTGCCTCGGAACACGCATCTTTGCATCATTGCTAAGC
TCONS_00074729	XLOC_020067	GCGCTTCACTTATTCCATCTTAGAAAAAAAATCTTTGTTGATTCATTAGAGAAAAAAAAGGATGGAAAACGAAACCGCCGATGAAATACAGAAAACTGCAGACAACTTATACTGTTTCCTTGACGAAGCTCTTGTTAAGGAAGTGAAGCAGTTTTTGATACTTTTGGCAGCTTTTAACATTATTCTGTCATTAGTCGCATTTCTGGGAAACATTCTGATCCTCGATGCTCTTCGCAAGGAGTCTTCCATCCGTCCACCTTCAAAGCTCTTTTTTCGCTGTCTTGCAGCAACTGATATTTGCGTTGGAGCTTTGATCGTGCCGCTCAGTGTTTACTATTGGATATCCACCGCAAACAAGCGATTGAGTAACTGTCAAGCTGTTGTCTCCGTCCTATTCCTGACGGCAAACATCTTGACCTTAGTCTCTCTGTTGACGGTGACTGCGATAAGCGTGGACAGACTGCTCGGCCTGTCACTGGGGCAGAAATTCAAACATGTTGTTACCTTAAAGCGAACGTACGTGGTTGTAACTGCCTTTTGGATCATGTCGATTGGCATTGCGATACTGCCCCTGTATAATTTCCTCGTGTATTCCTGGTGCGTTTACACGATCGTAACATTATGTTTAGCGACCGCGATATTTACTTACACCAAGATATTTTGCACGCTTCGTCACAATTACAATCGAGCAATCTGCGTTCTTCGTCATATGACTCCGCTAACTTTGGCGCGATACAAGAAGGCAGTATCCAGCTCCCTTTGGGTGCAAGCGACGATGGTCGTTTGTTTTCTACCCCATGTTATAGTAGGTATACTAGGACAAGTTTTGCAGGATCGGAGTAAACATGCAAACTCTTTTCTTTTTATTACAAAGGCGTGTACAGTGACTTTAGTTTACATAAACTCCTCTTTAAACCCGATTCTTTACTGTTGGAGGATCAAATCAATCAGAAATGCAGTGAAAGCCAGAATGAAACAAATTTTTTGCTGTTAGCTCTTGCTGTTTCATTTTGCGTTATAAAATTAAAACCAACTTGCAACAAGCATTCAACTTGCCTGAAATGGTCTTCATTCTCGGAACGTTATTCTATTTAGAGAACCTTGGCGAAGCTGTGTTGAAATATCAAATAGTACAAGAGGAG
TCONS_00074730	XLOC_020068	TGCAAAAGTGAAAGGTGGAAAGAAGCTTAGAATTTGATGAGATAAGTTATTTATTTTTATGAATGACATTTTCAGTACAACTGTCTGATACTATGCTAATACTTCAAATCGGAAACGCGTTTTGACTTAGAAATAAAATTAAAAAATTAAAAGGCGGCAGCTAACTGTATTCCTTTTAATCGTACGAGACTGAGTTAATTTTAAACTTAAAGCGACAAAGTACTTTTTTAACTCTGGCTTTCACTGCATCTCTCACTGATGCAATCTTCCAACAGTAAAGAATTGGATTTAAGGACGAGTTTAAGTAAACTAAAGTCACTGTATATACTTTCATTAGAAAAACTGATGACGTTGCAGGTTCACCAGGATCCTGTAAAACTTGTGACACTACTCCGGCAACAGCATACGGTAAGTAACACACAACCATTGTCAGCTGCACACATAATGCGCTGGACACTGCGTTTCTGTAGCGTGCCAAGGTGAGCGGAGTCATTTGACGAAACGCGCTGAGTGTCTGGTTCTGATGATGACGAAGAGTACGGAATATCTTGGTGTAAGTAAAAAGAGCGGTTACTAAACAAACTGTTATGACCGTATAGGCGAACCACAAATACGCCCGAAAGTTTATTGAGGACATCACCCCAAAAATAATGGATATGATCCAAAAGGCAGTTAAAACCGCATACACCCGCTTCAAAGTCACCTCTCGGTTATATCTCAAACGCAACAAAAGGGCAAGAAGTCTGTCAACCCCTATTGCAGTTGAAGTTAAAAGGGAGACTTGTGTTAGGATACTGCCAATAACAAAAACTATGGCAACTAGAAAGCGACAATAAATCCATCGATCTTTCATTATGGAAATCCAGTGAAAGACAACCAGAGGCCCTATTATGACACCAACACAAATATCAGTCGTTGCAAGGCAGCGAAAGAAGAGCTTTGATGGTGGACGAATGGAAGACTCTTTGCGAAGTGCATCGAGAATTACAACGTTTCCAAGAAAGGCCGTAATGGACAGAAAAATGTTGAAAGTTGACAAAAACGTTAACTGAGGTCGTATGTCCTGGATTAGAGTTTGCGATAGAGAACAGTATATGTTTCCCACAGTCGCCTGTTTTCTGTCGAGAGTTTCATTTGCCATTCTTCTCTTGGTATATAGTCACTCGACAATGCACTCGACCAAACTGTGTTTTCAAATTAAACCATATTTATGCACGGCCACTGCATGAACCCCAATTAATCAGCGCACCACACGTGTGCGTTATACAAAATATTTTGTATTTTTGTACACAGATTGCTTGACATTAATTTGCTTGAAGGAGTTAAATGGCGCCGGCCTTCTCTCTCAGCAATTTTTTCATTTGCGAAGTGGTGCGAATAATTACAATCACTCACGATTCACTGCTTCTCTTTATCATCTTTTAAGGAAAAGAAATCCTCTCAGCAACACTTCCACCAAACATGCAGGATCATGTTCCAAGTAACGCAAGTACACCGTGGATAATCCTACACTTCTAACGACGACCCAAAGCGTAAGAGGTGGAGCCGTTCTTTAATCCCTTTTAAGATCAATAACAAATTCAAGTTTCTGATTTTGATCTTAAATTGAGAACTTCCCCTTCCGTTTATGTAGATCAGTTTTGCAGCAATCAAATGCCGTTTTAACTGTGCCTTATTGAAACGGTTCTTGTAGGGCTGATCAAGCTCCCCTGGTATAATAGTTTAACGTCTCCTGTTCTTCTTTCTGTTAGTTTGACAAAATTACGTGTCCAATTAAAATTGGACAGTGGTAGTGTCCAATTTTGGACACGTAATTTTGCGATGAAAGCAGAACGTGACCATCTACACTAATCTAAAATCTAATTTTTTTCCTTTCAAATGCTTCTTTCGAATCAAAAGTGATATACTTTGCATTAAATTTCCTGAATCATTTAATACATTGACACTTTTTCTCACTGTTTAGGTGGCTTTGAAACAAATTGCACAACTTAGTGATGACGAAAGGCAGTTAGAAATTTCTACCGAAACGACAACCTCAGTTTTTTTACGAGAAAAAAAATCTCTGAAGAGCATTATACCATTTGACGGTGTTCAACCCAAAGAAGAAATTATGCTTGATTTCCTCAGCTCAGTGTGTTGAGCTTCACAATGCTTTATCTCCAAAACATAGCTTTCTTCTTAACCTGCACCTTAAACAACC
TCONS_00074731	XLOC_020069	GTGGAAATGGGGCGCTAATTCAAAGGGCTATATGCGTCACCAAGTTCCGGTGACCCTCCCAATCGCATTTAATTTCTGAATTTTTTTTCTTTAAGTTTACAGTGAAAAATAACCGTAGTATACCATCTGCTCTTACTTTTGTGATCATTATTTCTCGCGAGGATATTAGACAACACGTTAAATGATTTGAATAATTATAAAATACGTTAGTCGTTATCACCTGTCGCGATGATATTAGACAACGCATTAAACTACTTGAATAACTTCCAAAGTCGTTGGAGACCATCTCTATCATATATTAATGATTGATTATTCTGGTGGAGAGAAGACACGTACATCAGTTTTGAGCCCGAACGGAGAACTCATTTGCAACTGGCGCTAATTCGAGCATTTAGGGTATTTATTTCATTGTTAAATTTTTGCTATTGCAGAGGCTTCAAAGAATATTGTTACGGGAAGAACATTGGCGCCATCGACATGTCCCATACTAATGATTATCATGTTTGTGAGCGTTGTCATGTGACTGATGATCATAAGGATTTAACGAGAACTTTCGTGTTATTTCCATATGAACTGAGGGTTCGTAGCCAGCTTGCGTATTATTCGCGCAGGTTTTATGATATTCACGGTTATGGCTATTGATTGAAAGCGGTCGTGGATAAGAAGACGACTGAATATCACGAGACTTTGCCCTCGACAATTCAAACACCCGTATCCCCAATTAATTACAGTAATTATACAAATCGAGTCGCCAGGCTAAGGATAGGATGGCGAATGAGAGTGTTTATGGAGGACAAAAGACTATGGAAAATGTTAACTGTTTACTTCTGAAGACTCTTATCGAAGAAGTAGAGCTCCAAATGACGTTTTTGTCAGTTTTTAACATTTTCATGTCCTTTGCTGCAGTCTTGGGTAATGTTGTGATCATCGATGCTCTTTCCAACGATTTCTTTTGTCGTTCATCCTCCAAGTTCTTCTTCCGCTGTCTGGCAACAACAGATATTTGTGTTGGAGTTATTTTAGAGCCTCTCACTGTCTGCTATTGGTTATCCATGGTGAAAGAACGATGGAATCATTGTCACTCCGTGGTAACCGCTATTTTCGTAATCGGCAATATCACAACTACAGTCTCTTTGATGACGGTGACTGCAATTATCATTGACAGACTTCTCGCCTTGCAGTTGGGACTCAGATACAAACATGTCGTAACGTCAAGGCGTATACACATAACTATCGCTGCCTTTTGGATCATTTCGTCAGCCGCTACAGTAATTTCCTTGTTGAATTTCCTTGCATATCTTTGGTATGTTTATGTAGTCATAGCATTATGCTTGGTAACCTCATCAATCGCCTTCGCCAAGATGTTCTGTACTCTTTGCGGGCATCAGAATCAAATACTTAGCTCTGAGCACCAGACAACTTCGTTGAACTTGATACGACTTAAAAAGGAAGTGTCCACCGCTTTCTGGGTGAAGTTGACAATGGTTGTTTGTTATCTTCCTCATGTTATAGTTGGCGTAGTATCGCAAATGTTGCAGGATCCAAGTGATCCCATATCATCGACATTTTTTATTACAAAGGCGTCTGCACTGACTTTATTTTATTTAAATTCGTCATTAAACCCTATTCTTTACTTTTGGAAGATCAAATCCATCAGACATACAGCGAAAACCAGATTTAAAAAATTATTCTTTGTTAGCTCTCGACGAAATATTGATCTCAATCCAAGATGGACAAAAGCGCCACATGTCGTTAGTAACTTCTGAGTCATCGTATTTGAATATTAATACACGCATTGCTAGTCAATATATCAACACGACACATTTCGTGCCATGTCGAAAGGCTCTAATACTAAATGATGTACGACATTACTTTGTCAAATAAAGAAACAAAATCGACATCACTCGTTTCATATTCTCTCTCAAGTTTTTGC
TCONS_00074732	XLOC_020070	ATCCAAGCAAAACGATATTTAAGGAATTTATGTATCTAAGAAGCTTTGATGATGTAATCCTAAGGCAGATATAAGAAATGAGAAATGATGATTGAGAATCTGAATTAGCCCCATTTATATAAGGAAAAAATTTAATTTATGCTCACATTAAAATGTCAAACAATCAGTTAAAAAAAGAGAGGCATCTCTGAATCTAATGGAAAGCCGAATCCTTCATCTGTTGATTTTGAGTTGCGACTCTGTCAAGATATTAATTACATCCGGGAAGTGACTGAAATACCACAGATGTTCACCGTCAGATATCGGCCATAGTTTATCATAAACTTAAGTACGATTTGCACCGTTATTTTACCTTTGCTATAATTAATACTAATAATTCTTCCCCAGTAACTAAAAGATGGTAAGTTTTTGGTGCGAGCTACCGTCCGTTATCTGAACACTTCCTCTTATGGTAAGTACATTTTCCTCCGCAGAGAAACAAATTAGTTGTAGATTACAATGAGCTGCCGAAAGGTTGTTGATATTAGCTGAAATGATAATTATACATAGAGCAAACAGTACTGATAGATTTGCATTTTTTTCCCTCGATATTTGTAATTACTTGTCTAGTACACTTGAGTTCAATTCTAACAGCTTTTTAGGAGGCTCCCTTTGGCTGACAAAACAAAGCATAGAGGAAGCCGAGGCCAAACCGTTATGGAACATCTGTTAACAAGTTTCACTGCTGGAGACCACGGTAGCTGTTGATAGAAAGTTTCATCTACTTTTACCTTTCCAACCGAAATGGTAAACATTACAGTAGATGGGAAGAAAGACGCATTTGGGGGATTTTGCTCAGCAGAGCGTTTACCAAATGGAATGCAAAACCAGCTGAAATCCCTGACAACTTTCACCTCATTTTTATCCCTGACTGCAATTCTAGGTAATTCTTTGATCCTGGCTGCCTTACGCAAGGAATCGTCTATTCATCCGCCATCAAAGCTATTACTCGGCACCCTAGCAGTAACTGATCTCTTTGTTGGGCTCATATCAGAACCTTTGTTTGCGGTGCATTTGCTATCTGTGGCAAGCGAACGATGGACTGCTTGCGAATTGTCGTACTCCATGGCCTTCATAGCAGGTTACATACTGGGCTCTGTGTCTTTGTTAACACTGACTGCAATAAGCGTGGACAGGCTTCTCGCCCTCACATTGGGGCTGAGATACAGACAAGTTGTAACTATTAAGCGAACATCCTTGATGATAGCTGTCTTTTGGATCGTTTCAATCGTGGCGGCAACAATTTCCCTTCAAAACTACTTCATAACCCTGTGGTATAGCTACATCGGAACGTTGTTATGTTTAGTGACCTTAGTCTTATCCTATACAAAAATTTTTAAAACGCTCTGTCAACAGCAGGCACGAGTAGAAGAATCCCTTGCTCAGCAGCCAAGGTGGATGACTCCGCGGCACATGTTTCATATAGCGCGACAACGGGAGGCGGTCTCTAGTGCATTGTGGGTTCAGCTGACTTTGGTAGCTTGTTATTTGCCATTTGTTGTTGATGGCGTAGTGAGTAGAGCCATGCCTCTTCAAGATGTACTATCCCGCTCTTATTATTTTGCCAAAATGAGCACTATTACCGTGGTTTATTCAAACTCATCATTAAACCCTTTTCTTTATTGCTGGAAGATCAGGGATGTGAGACGAGCAGTCAAAGATATAATCAAGAAATTTATTCGCTGTTGACAGAACTAAGTCCAAACGAATTATTCTTTACTTCGGAAAGATGACAGATGTGAGACAAGCAGTCAAAGATACAACCTAGAAAATTATGAGCGTATGGTACGTCTTTGTTACATCATAATATCTGATATTCTTTCTCGGCCTGTTAATTAAAATTTTTATTACCATCATTTTCCAAGCAATTTTTAACATTTAAGTTACTGTTTTCAGTATCCTCAATAAGTCCTTCCAGTCGCAAACAGTTGATTTCGCCCCTCAGGCCTCGCTTTTAAGTTGCAATACAGTAAATTAAGATGAGGAAGTAGTTACAAAGTATTTAGACCGAACGAATAATTAGGAGAATACAACACGGATGCGGCAAAGATTCGAGGAAAATATGACATAAACGTGACTTGGGATGAATTTTCAGTAGATGACGTAATTACGCCCGTCAGCCCAGTAATTCCTTCTGCTTTCTACTTGTTTTCCTTACTGATTGAATTCTTAGTTGAGAAAATTTCAAAATTTAGCAAAATAAAAAAAAATTAAGGAAGTGAGATAACAATGGAAAGGCATGAAACAACATTAGTGGTGGTAAGTGCGAATCAAACACTAGAAGCTATAAAATAAAGCTCCTCCAACAGATTTAAAAGAAGTTTCCCGTTGTGATAAAATAAAAAACAAACCATACCTTGTTTACAATTAAAAATCAATCACTCGAAATTTTCTAATTTTCCTTCAAGACAATTTCCAAC
TCONS_00074733	XLOC_020071	TAATAAAGTAATCTTGAACTTAATGCGTAAGAACTTTGAAGTGAATGGTTAAATCATAACAGACTGCCCGAATGGTTCAGTGCGCACAGTTGCCTTAACAACAAAGAAAAACATCCTTTGTACTCTACAAAGACACAGCTAATTTTCCGTCCCGGCATTGTTTAAGTCTTCATTTTGCCGCATCACAGCACATATCAAGGTATATTTACAAAGAACGGCCGTACATGTTTCACTAGCTATCAATTATTGACGGCTTCCCTTCGGTAGAGAGTGAATCACCTTAGGGCAAAGTGGTTTAAGTGAATTGGATTCCGCCTGTTTAAGGCCCTATGATAAATATTTAAGTTTACAGAATCATGGCGTCTCAAGCTGAAGCCTCCTTGAAGCGTATACAAACCCACAAGGGTGTGGCGGGAACCATTGTGGTAAACTCTGAGGGGATCCCCTTAAGGACAGACATGGACAACTCCAACACGCTTCAATATGCCTCTTTGTGCAGAACGCTTTCCACCATGGCCAGTAGTATGGTACGGGATATGGATCCAGAAAATGAGCTTGTCATTTTGCGAGTCCAATCCAGGAAAAATGAACTAATAATAGCACCTTATGAAGATTATCTTTTAGTTGTCATTCAAAACAATAATGAATAAGAATGACCGCATTTTCATCGAAGTTTTCACCAAGAGTGTCGTAACTGTGTATTTGAGTTTGCAAACCGTCTAAAAGTAGGAGGGAGATACACTGTTTTTGTTCGATGCACTTATAGTAAATCGCTATGATAATAGAACTGAAGAAGTATAGAGAAATAGATTTTATATCGTTCTTCTTTAATCTTTCAAAGTCCTCGCACATCCTTAGGCTCTTTAGAAATATTATAGCTAGAAACTCAGTTATACTTAAGTAAATTTCATGCCTGAGTCGCTTAAAATGTTGGATATAGTTTTAATGCCCCGTAGCTCATGCCTCAAAACAAAAAACTGTAATGAAGAGGAAATAGAAACTGATGGACTCATTGATGACTTAAGCCAAAGCGTGTTAAGTCTGAAACTCGAGAAAGGAAAGCAAAAGCAAACTGTTTTGCATCGACTGCACTTGACATTTTATCTGTGCATTCCTCTCGACCGTCGACCGGAATTTGAGCTTTTTGGCAAATTAACAAAATTTAAAAGCACAAGCCTTTGGAAAGATAAAATTTCTTAGATGAAACTCGTATCTCTACAGAATTTGCCGCCATAAAATGGGATGCGAATTTTTGTTGATGTTGCTGTAATTGCTGTGTAGGTTTTAATGTTTTGAAGATGATTGTAAAGAGCTCCAACCCAAATCGAGTTATGGAGAGTCCGCTATGGGAAAACGAAACATAAGAGTTCGCTTGGCTCGTCAAGCCAATGAATGATAAATTTTTCCTGGCAAAGATTTAAAATCATAAAACAAACTACGGTCTCACACAAACAAGGTGCAAAAATACACTTTTGCGAACTAACCTTCTTTACGCAAAGACATGAGCGTACCAGAGTCACTGTTATTTCTTTCGCAGATAATTTTATGTTGAATGAACACAGCTTGAATTGATTCACCCACAATCTAAACTCCTCTTTGGACGTGTTTTAACTCATATATTTTATATTTCCCATCGCTTTTCAACACTTTGAAGTGACGTTAACAGGCAACGCGGGTACCCCCTCGATTTTTCCCGCCATTCGTGACGTCATTACGCCCGGAAGTTTTTCCCAGTCTGAAAATCGATCATGATCGATGTTAGTAAGCTCGCTGCGATGGCAAAAGTCACGAAAGAAACACAAATTTAGAAAAATAATAATTTTATTAATTTACGACTCTTCTGCCTCTAAACATACGTAATTAAATAGCAGAAATTGGCCTCTATTATCTCTCAAAGACGGAACCCAAAAGCGGAAAATATTTTTGTTTTTGTACATCTGAATTATTTTCTACATCATTTAATACAGAATGACAGAAACTGACGAAAGAGATGAAAAGATCAAAATTTAATTGAGATCATCTACATGCTGATCAAAAGTTCTATTTCCTGTGACCGCTCAAGTTTAACATCACTAAAATTGTGTTTAGCCAGGTTGCAAGAAAGGTGGTTAATGTCAATCTGGGATTAAAAGTTCATTTAAGCTTTAATTTCTC
TCONS_00074734	XLOC_020072	ATTGAAACAGAATTTTATTTGTACATTAAAGTAGGTTTATGTTCAAAGAGAAATTCTGAACAAATTAGTGTTTTGTATTTCATAAAAATTCAAAATACGTGTACGCACAATCTTGAAAAACCAAGTGTCGCGTTAATAAGCACTGCAAGGTGCAACATTTGATTTGATTGATTATAACTTATGTTAAATTCCCCCGCCCCTCCCCACGCATTTTTGTTCCTCGCTGGAAATTTTTGTACAATAACACATTAGGAAAAGGGTTTTGCAAACCTCTGAACATCTAGTTCCTGTGAAGGCCGTGAGCTCAATTTCGAATAGAATATTGCTTATAACATTGCGTTTATGTAGTCATCTAATTGGGTAAGTGGACTTTTATTTTCTTAGAAAAAAGTGAGAATTTGTTTACCGAGCAAGTTTTTATATTTACCGAAACAAAGAGGTTTTCTATTCTATTTTCATGTTTTGTTGCTCCATTCATTGGAAGTGGTAGTTCAATCGCTAATGGCGACTTCGGGCTGATGCCTTTATTAATTTGCCTCGTTTAGCTCACTCATTCAATTTTCCTGGTCCTGGAGTGGCTTACTAGGACAAACAAAATTAACTTTCCTTTTCCATCGGGCAAGTAATTTGGAACGAGAGCTACTTTGTATTGTGTTTTACACTTAAACACTACCCTTTATCGATCGTTCTACTCAATTTTTTAATTGTTAAGTTCGTTAAAACCTGATGAAGTCATTATCAGACGCTGTCGCCATCTGAGTCAAATGGGTCGTATGATAAGCATCCTGGCGAGTTACTGCCATGCGCACTGTCAAAAGAAATTTGAGATCTACTTCCGGGAGTTAGTTCAAGGCCGAACATGAAATCGCCCACTTCCTGATCGCTGGAAATCGAAGATAATGGACTGCAAGAACATCTCGGTACACTCTCACTGGAGAAACCATTTGTCATCGGAAACGTTACTGTCCCACGTGTACGGCGCTTGTCCAAGAAGCGCTTAATGGCGCTTTGAAACATCAAAGCTGTAGAAATTGGATCCCGGTATTTTGTACGAGGAGGAGTCGTGTTTTTAGGAGAAGAAACACTTTTTTCCAAAACGCTGCTGTTCTCAGCCGCTGTGATAGCAGGAATCGAACCATCTTCCTTTAAAGTTTCATCAGTTAAGGACACAGTAGCAAATTCTTCACTAGATATTTCATTAGAAGTTGAGCGAGATTTGCTGATGCGTGATTTCTTTCTGACCCCCCGCCTTCTAAAATGTGTTTCTAACTTGGATGCTATTTGCTCAAAGGCAAGTGGTGATTCGCCTTTCTGCTCCAAAAGACGCTTGACTAAGCATCGAAGGAGATCGAAGCACTGAACCCGATACCCCATCCGAACGTTGATTCCCATTCTAACAAGCTCTTGTTCGTTTGGCTTTGGAATTTTAAAAGGCTCGTTAAGGTGAGCTACGAAGTCCGACACTTGATCAACGAGAAGATACTGTTTTCCATCGGTCACAAACGATGCCCACTTTTCATAATAGCTATCTAGATCTTCCTTTTTGATGACAAGCCCTCCTTCTTGAGCTCTGTTTACATTCTCTAGGATTATAGCAATGTACATGTTTACAATGATGAGGAAAACTATGAAAATGTATGATACAAGGTAAATGACTGCCCCCACGGGATATCCACAGTTACCATTCGGGAATCCCCCATAGTCTGGATCGCAATCGGGTTCACGAAGCATTAGAGATTCCAGAATGTCGTTCCAGCCTGCTCCCGTAGACAAACGAAATAGCAGCATCATAGACCGGCCAAAAGTCTCGAAGTTTACCGTATCGTCCAGGTTCTTTTGTTTCTTTACGTGGCCAAACGTTGACATCCCAATGATGGCGTATATAAAAATGACCAAGAAGAGCAGTGTGCCGACATTTAGGAGGGCTGGTAACGAAATTATCAACGCTACGAGAAGCTGACGGATTCCTTTTGCGAACTGCAGGATCCTTAGTAATCTAGCTACTCTTGCAACGCGAAGGACTCGGAGGAGACCTGGATTCATAAATCTGATGTTTCCTGTGGTTAGTTCAATAATTGAAGCAATTACAATGAAGAAATCAAAGATGTTCCAGGCCTTGGTAAAATAATACTGGCGTAATGCAACAAGTTTCATAGCAGCTTCCAAGATGAAGACCGCTGTAAATATCCAATTGAACACTTGAAGTGCACTTGTCATCGCTTCCGATTGGCCATAGTGTTGCCACATCATAACGGACATATTCAACATAATCATCCCCAGTATTCCCATCTCAAAGACTTTACTGGTAACCAGGTCATACAGAAGTTGTAGAACCTTGTTCTGTGGTTTGATTGAGTTGTCTGGTGGTTTACTTTTTGCAGATTCCTTTAATATGTCCACCCACTTCCTTTGGGCGTCAGTCAGTAGCATCCCCATATA
TCONS_00074735	XLOC_020073	TAAAAATTACCATATTGTAATTGGAAGGATACGCGCCACCAAGGAGGGGCCACAAAAAAAAAATTCCTTTGTGCTTCAGTGCATGCGCAAGATACTTTTCCTGCGGCTGGAAAAGGGCGGACTTGTGTTTGGGTTACTGCATAGTTTAAAGCGATATATCAGCTAAGGTTTGATCTGTAACAACTCCATCAAACAGGATGCCTTACAAACAGTGGTACGAAGATCTTGAGCAGATCAAGCGTCGGTGCAGGCAGAGCGGCACTCTTTTTGAGGATCCAGAGTTTCCTGCGATCGACAGCAAAGTCTTCAAGAAGCGAGTGTTACCTGGTGGTCAGTCGTTCGAATGGCTTCGACCTCAGGAACTGTTGGACGCCCAGCAATCAAGCGAAAAGGCAGAATTTGTGGTGGGTGGAGCATCCCGTCTTGATATCAATCAGGGCATGCTGGGAGATTGTTGGTTGCTAGCAGCCATTGCATCCCTAACACAAGAGGAGGGATTGATGAACAAGGTCATTCGATTGGACAAATATGACAAGTTTGGCAGCCCTGGTTACTGTGGTGCTTTTCAGTTCAACATTTGGCAAGATGGGCATTGGGAGGAAGTTATCATCGATGATCGCCTGCCAACATACAGGAAGAAACTGGTGTTCATGCACTCCAAGGAGAAAAATGAGTTTTGGTGTGCCTTGTTGGAGAAAGCATATGCCAAGTTACAAGGTTCGTATGAAGCCCTCAAGGGAGGTCAAACAATTGAAGCTATGGAAGACTTCACTGGTGGACTGGGAGAAGACTTTGATTTTAAGAAGATGAAGACTGAAAGTGAGAGGGAGGACTTGTGGAGAGTCATCGAAAAGGGCTTAAAACGGGGTGATCTCATGGGCTGCTCCATCACTGCTGCACCCAATCAGATAGAAGCTAAAGGTGACTTGGGATTGGTCAAAGGTCATGCATATTCTGTGACTGGAGCGACCACTGTTAATTATCGTGGTCGAGGAACAAAGTTGGTCCGTGTGAGGAATCCCTGGGGTAATGAGAGAGAATGGGAAGGACCTTGGGGTGATAAATCCAGCGAGTGGAGAGGGCTGTCTGAATCAGAAAAAAGGGATATGAAGCTGAGTTTTGCAGATGACGGTGAATTTTGGATGTCTTTTGATGATTTCACCACATATTTTCACAAACTGGAAATTTGCCACTTGGGCCCAGACAGTGCTAAAGGGGGTGGGGACCATGGTTGGGAAGGAAGGGTAGAAAAAGGTGCTTGGATTCGCGGTTCCTCTGCCGGTGGTTGTCGCAACTTTCTGAATACATTTGCCCAGAATCCTCAGTTCAGGGTTGATCTGGAAGATACTGATGATGATGCAGATGATAAATGCTCCTTGACAGTGGCACTTATGCAGACCAAGCGTCGCAAATTGAAGGCAGAGGAAGGAAAGCCCATGTTGACAATTGGCTTCTCCATTTACAAGGTCACAGATGAGGATTTGAAAGGTGGAAGAGCTGATCGAAACTTCTTTGCTTACCATGCCTCCACGGCCCGGTCTCCAGTATTTATCAACAGCCGTGAAGTGACTGGACGGTATACACTTGATCCTGGCTCTTATCTTATTATTCCAACCACGTTTGAGCCCAACCACACTGGTGAATTTATTGTACGAATCTACTCTGAAAAACCTGTCAAGACAGGGAAAGTTGATGTGAGGACATCCATTCAGTCCAGGGATGAACGCAAAGCTAAATATAGATCAAGCCAATCTAGTGAGGACAGCGACGCAGCGGATGCTTCATTTAGGCAGCTGTTCAAGAAGCTTGCTGGAGTTGACTTAGAGATTGACGCGTTTGAGCTGCAACAGATTCTTTCAACAGCAACAAAGAAGGTTCTGGGTGGCAAGGAATTTAGCGTAGAAGCATGCAGGAGTATTATTGATTTGAAGGACGATGACAAGACTGGAAAGCTGGACTTTGACGAATTCAAGGAAGTATGGATTCTGATTAAAGATCTGTTGAAAATCTTCTCTGAGCATGACGCAGACAACAGTGGTACCATGGACATGTACGAGCTGCAATCAGCTCTTGAAAAGCAAGGTATCTATCTCAGCCAAGAAACTTTGAATGCCATCTCTGCCCGCTTTAACAACAAGAAGGGAACCCTGTGTTTTGACGACTTCCTGCAGATTGTCTGCCGTATTTACTCAATTAAAGATGACTTTGACGGACATGCTGACCGTACGGGTAGAGCTACGTTTAGCCTTGATCAGTTCCTACGTACCTGTCTTACCATGTAATCTGACGGAGATAAAAAAAAAACTGCTTGTTTATCACCACAGTTATTACTTTCTAGTTTTGCTGATACGGTTGTGCACAGGAGGCATTTGAAAGCGTGGATTACATTAAACTAAAAACAGTTCGCGTAGTTGTCTTTGTCATTGGTATATCACATATATTTAGTATGCTTTGTCAGCACTCTACAGATTTGTCACGCAATGGTGTGACAAATTCCGAGAGTCACTATTAAGCAAACTTATTTCTAGGGGTGTGTTTCTAGTATTTGGACTATCCGAATTTTCAATTTCGGAATAAAATCAAGAGTAAGCTTAATTAATAAGATAACTTAAACTGTTAAAATAAAACTCGTCGAGGAGATTAAGAAAGAAGTAGGGATAAGTCGTTAAGGTGTGTCTGCGAATTAACTGTTTCCACTTAGTATGAAAGAAAGATCCATCGCCTTTTTTTAATTAGTGTTTTTATTAAAGTAATCGTGTTTGTAACCACTAAATAAGAAAAAAGTAAGGGCAATAAAGGTCTGAAACCACAAGTTTGGCGTGTTTACTATTACTGTACAGATAAAAGAGAAGCAATGTCTTTGGGAAGACGTATTTTCAGAACTTAAATTCTTTGTATTTCTTCGCGGATTTCCCGCTGTCTGTGGCCTTCTTACGTTTCTTCTGTTTGGCGGCGTGCTCTGCAACCATGTCACTCAGATCCTCTTTCTGCAGTTGACTCTCTCTTTCTTTGAGTTGTTCTTCGTATCTGGCCTGCATGGCAGCTGGATCTAACTCCAACTCACTCGGGTCCAGTGCTACCTCGACGCCTTCGGTGAGAGGTGCACCAGCCTTTCTGGGACCTCCTACGGCAGCCGATGCCACGTCGTACACATGCGCGGATCCCATCATGGCGGCGCCCACGTTGACTCTCTTTTCAGGCAGTACTGTATACAGTGGCTGTTGTTCAGCACCACTCNNNNNNNNNNNNNNNNNNNNNNNNNNNNNNNNNNNNNNNNNNNNNNNNNNNNNNNNNNNNNN
TCONS_00074741	XLOC_020074	NNNNNNNNNNNNNNNNNNNNNNNNNNNNNNNNNNNNNNNNNNNNNNNAGGAGAATTTGTTTGTGACCACTTCCTCTATTCTCGTGACCTTCATGTTTGACTCAGAGGTGATTTTTAAGGAGAAATTAACCACTTTAGGCAACTTACGTGTCCGCCGGTGTAATGAGACCCGTTTGATCTTCTTCTTCCTCCGATTCCTCTTCGGATTCGGACTCCTCCTCGGACTCAGATTCTAATTCACCCCAGGGTTGACTTTCAATCTGCTCGTCTTCTTCCATCATCGGAGCCTCGTGCGACTGTATACCAAACACGTCACCATACAAAGGCTTCCCTTGTTCATCCACTGGAGGCTTACCCCAGCCTCCTGCGTGATAACCAAACGAGGCACCCTCAGGAATGGGTGCATTCAATCCAGGGATCTTGAGGTTGGGGTATGAAGGAGGAGGGCCGTACCTCTGCATGGCGATTAACCAGGGCGGTGGAACCAAATTACTGTTGGGGCCAATTGGCATACCGAGGGCTGTTCTTAAGTCATCTGATAAGTCTCCTGGCTTCTTTTCTTTCAGTCTTGTTTCAAACTCTTTACCTTCATAGTAAAGTTCACCGTGGATAAACATCTTTGGTTTTGTTTGCCACTTGAAGAATGCATCATGAAGCTTTTGATAATCAATATCAATCTTGCCCATTTTTGGTCTGACTTTCTCTCTCATCTTTGCTTTCATAGTCTTCTGATCTTCACCTTTTCCTGCATAGCTTCTCTCATCTCCATAATACCAGTTCTCTTTATAAACTCTGGCAACTCAAATGGTGGCTTCACGATACCTCTTTTACCCTGAAGATATTTTCTTTTGAAACACCAATGTCTGGGAACAGGCACAGTGTTACGGCAAGACTTCAGGAAGACAAGAAATTTAGGATCCTGTGCAGTAACATCATGCATTTCAACCACATCAGGTCTGGGGACCAGCTGTTTTAATTCAGCTACACTTAATCTGTTCATCTTTCGAAGTTTTTTCTTAGACAGCTTTGGCTGTTCGTCTTCAGGTTTTTTCACCACATCTTCATCATCGTCGTCATCATCATCATCGTCATCTTTAGTGAGATCTTTCACTTCACTCTTCTTTGCCTCCACTGCTTCTTCCTTTTCATCAGTCTTTTTCTCTGCTGCATCACTTTTAGCAGGATCTGATAACTTGAAAGCCTCAAAAATCTTGGCAAATGCTCTGTAGTTTGGGTCCAGTGGACTGATGGATTCAGTGACATACTCAATCTCAACATTTTCTTTTTCTTCCTCTGTGCCATGTTGCACCTCCTGGACAAACTCAACCTTCTTCTTTTTCTTCTTCTTCTTTTTCCTCTTTTTCTTATCTTTGCT
TCONS_00074751	XLOC_020075	TTGGATACCACATCATCTTGCCGCCTGGCGGAAAATGTCATCCTGACTCTGACCTTCGAAATTATACTCTTTATAGACAACTTATTAGAAAAATATTGTTGGATTATGGAACTTCACTTTCTTGGCACAGGGTCATGTTATCCGTCTCCTAACAGAGGAGCCTCGTGCATTGTTTTACGGCACGAGACAGGCTGTTGGATGTTTGATTGTGGGGAAGGGACCCAGATTCAACTCATGAAAAGTACTCTAAAACCGGGAAGAGTCAATAAGATTTTTATCACTCATCTTCATGGAGATCACCTCTTTGGTTTACCTGGCCTTCTTTGCACATTAGGATTGAACTGTGCTGAAAATAAGCAGCCCATTGAAATCTATGGACCCGTTGGCCTGAGGAAGTTTGTTAGATTGTCTCTGGAATTGTCACAATCATTGCTTGGTTATTGCTACTCTGTCACCGAGCTGCAGTCTTTTGCATCAGGTGGATGTGTAAATGTTTTCTACATTCTCTCTAGTATGATGCAATTAGTTTTGCCAGAAAAGGCTCTGGTGCACATTTTAATTTGAGTATCACAAAAAAAGACCTAAGTTTTCTCATTAAAGCCAATCAGGGCAAGAATTAAATGTCACCAGGGGTCAATAAAAATTCAAAACATAGAAAAACAAAACTGAGTGATTTTAAGTGTAATTTTTTTATTTGCTGAATTGAACAACGTACACTATATTTTGTGATGGTCCTTCTCTTCCAGGAACTAATGAGGAACAGGCACACTCATCATCTGCATCAGACAGTTTACACCCAAATGAGACTCATGGGGGAATGATTCTTGCCAATGATAAAGGTGTATGGGAAGTTTGCCAAGAAGGAAATTTAACTGTGTTTGCAGCGCCACTTAAACATCGTGTTACATGTTTTGGTTATGTGATTCAAGAGAAACAGCTTCCTGGAAAACTGGACCCTAATATTTTAAAAAGTAAAGGTATTCCCCCAGGTCCTCTTTATGCAAAAATCAAGAATGGTCAAACAATAACAGCTCCTGATGGTAGTCTAATCAAGCCTACAGATGTACTGGGGTCACCACGCCCTGGTCGTAAAGCTGTTATCCTTGGAGATACATGTGACTCTTCAAGGATTGTAGACATTGCTTCTGATGCAGATGTTGTTGTTCATGAAGCTACTCTTGAAAATGAATTGATGGCTCAGTGCATAGATCATGGTCACTCAACTCCAGAAATGGCTGGACAGTTTGCAAGGAAAATCAAAGCCAAAAAACTGGTTCTCACACATTTTAGCCAAAGATACAAGAGAATTAGTGACATTGAAGGAAGTGGCACTGATGACACTGCAACTGTAAAAAAACTTCTTATGCAAGCTGAGGAGGCATTTCTGCCAGGAAATGTTGTTGATGCTGATGATTTCATGGTTATACAAATTCCTCAAAAGCAATAACAAAGCACTTTTAATTCTGTTCATACCTACATCTAATGTAGTGTTCACAAACAATACAGTTCTCTCAATTTTTTTTACACACACCTGTATGATACTGACATGTAATGCTATAATTTAGCCAACAGGAAAAAAAAATAAGTTAAACAATTATCTTATGAAACCAGTGAATTTATCTAACTATATTTTTGAGGTAACTATTACAAGGGAGCAACTCCTAACCTACATAATCCACTATACACTTAATTTCAGCTACTGCTGATACACAGTGAAAATTGCCTTCCTCTGAAACTCCCAACTTTTAGAAAAATTCAGCAGTAGACTACAACAACTATATTTAGCTTTTTCAAGCAGTCAGCCTTGGCCAATAACATCCACTAACTTCATTAAGTCACCAACTGCTTATATACATTAATACGGCATTAATATTAAAGGTTCTTGAAACCTTTAAAGTAACTATTCTTGTAACATTAAGTAATGATTGCATCACTCAGTAGAATGTTCTAGATAAATCCACATAGCATGACTAAGCTTTCTAGAAATTTCCAGAAACTCCCCATTCACAGCTACTCTCTATAACAATTAACACTTCCTAAAATGGACCATACAGTTGGTTCTTGCTATTTGAATTCTTCAGTTATTTTTTTTAACTTAATTCACACTAAAACAGGCACCACCTTGCTATTAGTGATGTTTGTGCATACTTGCAATAACTCTTTGATGATGAATTTGAAACTTCTCCCCACAATGTGAATACATTATTAAGCAAATATGTGATAAGAATTGACACAATTATCAACTTGAAGAGGCTATTTTGATTTAGCACTAAATCCTCTTTAAAATTAATTTTACAAGAAAATCTATTACATGCAAAAGGGAGAATTTCAAGACAGGACTCAGGGTTCAATGGGTTTAATGAACTATCTTTGTGGTTCAAAGCTCTGCTAGAAGCAGATCTAGTCCACCTGCTACATCTCCTTCAAAATAGTATACTGGGTACTGGTTGTTTGGCTGACCATTCCGTTGTATGTTACCTCCAGCTTCTCTCCTTCTCTCTCTGAATCGCTGTAGCTCTTGGTGTCGTTGTCCACCAGAAATTAAGCTGTGAATACCATTGCCAATTAGACCCCCAGCAGACCCTCCTATGGCCACACCAGCAGCCCCACTCCAAGGTCCCAGGAGGAAAGCACCTGCCCCCAAGATCATACCCACTCCAAACCCAATCTGAGCACCAGGATTGCTAAGGGCAAGGGTCACCCAACAGTAGATCACACCAAAAGAGAAAAGAATCATCTCTATGACCTCGCGGAGCATGTAGATGAGGTGAACTCCCAACTGATTGGTTGCATTAGGATTTTGGAGGATGAGGCGCAATATTTGGAATACAGGTGGCAGACCAATTTCCAGGTTGTCACCATTGGGGTTTAACAAGCAGTTGGTTATGATCAAGAAGTTTCTGACATTAAGAATTGCTTCTTGGATCAACGGAGATTTTCCTTTAAGCGTCTGAAATTTCTTGGCATCATGATAGGCACCCTCCAGCAGACTGATAAGTGACGTGTATCCGGCAAAGCGACCGTGTTCGGGCTTTTCGGTACTGATGGAGAGTTTAATTTTCTCCTGTGCAAAGAGGTCAGAAATGCTGTTCCTCAACTCTTGCTGATGAATTGGACAGAGGAAAAGATCCCTTTTGTTGCCACTTTTTGCTGCTTTTGAATTCTTAGTTGAGCAGGACGGATGACGGCAGATAACCTCAGAGGAAGTAAAGTTCGGATCGAACTGAAGGAGAGATATTTCTTCGTAAGCCCCGAGATGGCCAGACTTCCGCAGCGTCACTTTTGTTTTGAAGTTGTCCCCAAAAAGCTTTCTAGCATCAATAAGGCTAGATTTGCTCACTTTTGGCGCGGGTGACACAGGTTTGAGGTGAGCGAGAAGTTCTTGTTGCCATTCTTGTACTATCTTTGAGACAGTTTCGCCAGCTACCGGTAATACAAGGGAATTATTCCTCAATTGTGAACCGTCAGCTTGGTTTCCAATAATCCCGAGTTTAGCGCCTAAAGCAGATATTTTTTCCTTTGCAATTTCATCATACTGAAACGACATTTCTGGTCGCTGGAGTTTTCTCTTGTTTCAGTCTGGACGAGGTCACGAATCGAACGGAACTAACGTTTGTCTCGGTTGGAAATATCTACAGGATTTGAGGGGAAACCCCGATGGGGATTACATCAGGAGAATTTCTCGCTCTTTTTTGAAAAAAGGCGTTGATGAAAAATGAATTTCTCCTGTCGAGAAGAACATGACTTGGCAGATTTCGAGTTCAGAAATGTTTCCTCATGAAACCGAAAGATTAAGCTTTCGAACCGTGAAGGAAGTGAAAATTCTGGTAAACGACTCCAGCATTAATATAATCTTCCGGGAGATAAGTTTAGAACCTTTAAGATCACTTAACCCGCTTCCATTATTTGATGTTTGTTCAAGAATATTTAGAAACATGACGCTCCATTACAGCGAAACTGAAAAGGGAAAAACCCCTTGTTAGAAGTCACGAGTTGTGTTTCTATACAAACGCAATCAATTGTATCTCTTTTAAGACAACAATTGGGACCAAAAAAAAGAAATTGTTTCTACTCGTGTCTAGTTTAAAACTACCCTTCCAACTTGACTCAAGCTAAGCAAGCGAACGCACATAGACTTCATGTTTTTAGGAAGGCTTCAAAAACAATTATCAAAAAATCAAAAACAAATTTGAGAGAAAAAAAATTGAAAAAGGGAAGTATGACCTAAAGATATCACAGAGGTTATAACGCGCAAGGTAACTTGGGACTGTCTCCATCCACATTCAAGATGGCGACCAAACAGTTAAGCGGGGTTCTGCGAACATATATTGCCGCAGGTAAAGCATCTCCTTCTCCCCCGCTAGGCCCTTCACTTGGACAGCGAGGAGTGAACATAGCGCAGTTTTGCAAAGAGTTTAACGAAAGAACTAAGCACATTATTACTGGAATTCCAATTCCTACGATCATCTCTTACAAGGGTGATCGCTCATTTAGCTTTGAAATGACTTCACCTCCAGTCTCACATTTTCTAAAAGCAGCTGCAGGAGTTGAGAAAGGGGCTCAAAAACCAGGTAAGATTC
TCONS_00074760	XLOC_020076	TTCTATCACTTTTCAGAAACTCACTCGTCATACGACAACTACGAAGCAGTTGATCATCCTTTTAATTGGACCTCGGCCTTAAGCGAATATCCATTAACATCTGATTTTCCCTTGGCAAGGATTGAAAATATAGAACAATTATGCGACGCTCAGGCAGATTTGTCCCCTGACTCAGATTATTGGACTGCTCTAAAACTCAATATCTGGGATTCGTTTCAATGGGGTCCTCTACCGGACAACTCAGCCAACGTAACCCTAGAGCTTCTGGACAGAACAAAGCCCTTGGATCGTTGTTATGCCATAAGTAAATCTGCGATGAAGCTGAAGTCTATGAACTGCAGCTGTGTACTCCCTGTTTTAACTTCTTACAGTGATAATTCAAGTCAGAACGAGATGCCAGATTATTCAGATGATTGCCGCCAATATCTGCTTTCAAAGTGCTCACGAAATAAAGAAACTCGTATAAAACTGCAGGCGTTACAATATTCCTGGTCTTGTGAAGAGCATCATGGTGCATTGATCCTCAGCTGCCTAATCGAGGACAAACTCCTGAACTGCTGCCAAACCTATTGTAGAGAAGGGAATGCTATTTATTTCATAGATATGGGATCAGGTTTGGATACTAAGTTGAGAAAAGTGCCTAAAAGAATTTCCACTGATATTGAAATAAGTTTTGATACAAATAACAACAGCAGCGAAAGCCGATTGGTCAGAATTATTATAACCCACAAAGTGTTTAAAGACGCAGGAAGGGTTATCGCAGTATTGTTGCACCAGAAGGCAAGTAATGAAGACAGCCTTTGGACTTATAACAGAAGCAGCTACAGACTGATCTCCGATGTCGTGGGAGTTGTTCTTGACCCTCCCCAGAATGAAACTATTCAAAATAAAATCATCATTCATTTTAGTCACAACGAGTCGAGCATTGATCCAAAAGCTGTTGAAAGGAAATGTGTCTTCTGGATGGAGGATTTCAGCTCGTCAAACGGTTCATGGTCAACTGATGGTTGCATGGTACTGAATGATTCTTCGATGCTATCGACCGTTTGCAGTTGTAACCACCTCACGAATTTCGCAGTTCTAATGCAGTACAAGGACATTGAGGAGGATAATATTCCACCAGAGCACAGAAGGGCATTGCTCATCATCACCTATGTTGGTTGCTCCTTGTCCCTCGTTGGGGAAGTAATGGTTATCTTCGTCTACGTGACATTTATGAAGATCAAAGCCGAAGGAATCCAAGTCAGGCTAAACCTTTGTACAGCTCTGTTTCTTGCTCAACTAGTATTTTTGTCCGGAATCGAGGCTACGAGTAATAAGTCCGTGTGCATCTTTGTGGCTGTTTTACTCCATTACTTCTATCTGGCAGCGTTTGGGTGGATGCTTCTGGAGGGAGTTTTCCTGTACGTAATGATTGTTGAAGTATTCAACACAGTGGAAATGCGATACCTCTATTTCTTTGGCTGGGGTTTCCCTATCTTACCAATAGTTATTTCTCTAATAATTGGCTCAGGCAGTGGAAAAGGACTTGAGAGTTACACAAATGAAAACTACTGCTGGTTGTCCTTCCAGAAGCGTTTGAGCTGGGCCTTTATTGTCCCTGTGTTATTTGTGACAATTATCAACTTTGTAATACTGATGGCGGTGTTACGGGAAATCAGAAATCTCCATGAGCCTAATCCTTCAAAAATGAAAACCTTCAGAAAAACTCTGAAGTCATTTCTTATTTTAAGTCCTCTGCTGGGTTTAACGTGGGTATTTGGTCTCTTGGCTGTAACAGACGCAGGATTGGTGTTCCAGTATGTTTTTACCATTCTTAACTCCTCACAGAGTATGCG
TCONS_00074763	XLOC_020077	TTTCTATTTTTCCAGCGTCATTCAGTGCGCATGTCGTAACGTGGAGGCCACAGTTCGGTAGATCGCCCTTTGATCTTCTGTAGTCCGTACCGTGGGCCGTTTCGTACGGTGTAGTATCTTTGGCTACAAATAATCCCTCATTTACCGTAATAAAATGGCCCCACCGGGAGATTCGCAAACATTTTTTAAGGCCGAGGGTGGAAGAGGACAAACTAGTCCGAAAGAACTTCAAGAAATGGTTTCAAAAGCGACTCAAACTGTCAAGAAAGGAGTGAATGGGATTTTACTTGGCCCGCCTGGAGCTGGTAAAGGAACACAGGCACCTAAACTGGCTGAGAAATATTGTGTTTGCCACTTAGCAACAGGTGATATGCTGAGAGCTGTTGTGGCATCTGGTTCCACTTTGGGTAAAAAAGTCAAACAGGTTATGGACTCTGGACAACTTGTTAGCGATGCTCTTGTGGTTGAACTGATAGATGACAACCTTGGTAAACCTGAATGTGCAAATGGATTTCTCCTTGATGGATTTCCAAGAACAGTGGTTCAAGCTGAAAAGCTCGATGAACTTCTTGAGCAGAGGAAGACAGGACTGGATGCAGTAGTAGAATTTGGAATTGATGATTCTTTGTTGGTGCGGCGTATAACTGGAAGATTACTTCATAAACCCAGTGGCAGAACTTACCACAATGAATTTAACCCACCCAAGAAACCAATGACTGATGATATCACTGGTGAACCTCTGGTTCGTCGGTCAGATGATAACGAGGCCACTCTAACAAAGCGTTTGGAAGCTTATCACAAGCAGACATCACCGCTGGTTGATTATTACAAGAAGCGCGGACTCCATTCCAGAATCGATGCTGCTGAAACCCCGGATGTTGTTTTTAATAGTGTTCTGAATGAATTTGAAAAAGCTAGAGCTCGGGCAAAGAAATTTTTTTAAGGGCGAATCTTCTTTCGGGTTTCAAAATGAATTAGGTGGTAATTTACTTAGGAAAATCATATAATGTTTTCTTGTTACTTATGAAATGTGTGCAGTAATAAATTTCCGTAGGAGTGTATTCAAAGTGAGTTATGGTCTTTTTCCAGGATATCTTTGGATAAATTAACCTTGAGCTCCAAGAAATGATTAACATGTTACTTCTCCCTACAATAACCATATATTATCCAGCACATAGGTGGTGAGAATATTTGATGTATCAGGTAGAAGTTGCTATCTTGATCTAGCAGCAACTTCTTGTAACTAATTTACAAGGAAAATTTGCAGCAGCTAGAGGGGAGAATTAACAATCAGATCTTGGGAGTTAAAGGGTTAAATCAGCACAAAAGATAAAGATTCTCAAATTCGCTACCTTGTGATTCCTCATGTCCTGTATTTCTTTCCTCAAAAACAAAACAACGCTGTCTTAACATCACAGTAATAGAGATCACCTCTCTTCCTTCAACAAACTTCTGTTTATCAGCCTTTTTTTCTGCCATAAGCGAATTAAAAAGTCAAATTACTGCCTTATTCCAAATCTCGGAAAGTCCATTATTTTCTATGCCTTACACTTCGCCCGAGAATTTGGAGGTGTATTTAAAGCGCATTGCCCAGGCGAAAAGTCTCTTAGTTTCCGTAAATCGTCTGTCCGACAGTGTATTGTGAATGTAAGGAGAGGTAACACACATCAGTGGCAGGGTTAAAGGCTCCATTCTCTGTTCGGGGTATTTTTAGGTGAGAGATAAATTTAAGGCAATCTTTAGAGAATTGAGGTGTACATCTTGGGAGTGACACGACAGCCAAAGTTTTCTCGGGTGGCCAGCTACGTGAGGAGGGGGGTATTGGTGTTTGTGGTGTTGCGTTAGTACTGTGAATAAAATCCATCGTGGCGGTGTTGCGGTCATCTCAAATCCTAGGTGTTGTGGTTTGCGACGAGACGCCTAAAATTATTTGCGTTGTTGAGGTTTCTTGTCTAGTCAACTCCTCTGTAGTGCACATGTAATTGTTGACCCTGTCAATCTCCACGTCAGAACGGTGTCGGCGTCGATGTTTCATCAAGTTTTCGAGCGGTGATGCAATGTTTCTAGGCACCTTTACCTAGGATCCTGCATTTAAGTCTCTAGCTGACACAACATTTGTTCAAAAGTTCCGTATTCGCTACTGTCGAGATCGTGTTTAAGCGCTCGTCAGCTCAATTTCGTGCCGGAAGTCTGCTGTCAATGCCGAGCCTGTGTACACCTTTCAGTCATTAGCTTCCTTGAAATTTACATTTCAGAATTAAAGGTTCAGACAGTAAAAATTAATTTTTCGATAGGGAAAATACCCTGACTGAATTTCGAACGGTATGTTACGCCATACAGTATGGGAGGAACGATGGCAAACGGCAGAGCGAAAACATGCGAGAGGCTCGGATTAGTTTTTACGGCCCGACCCAGAACTCCCTCAACTTTTTTCGCTTCGCCGTTTTGCCGCCCTCCATTTTATTCGCTGACAGGCCAACATATTCTTGTCTTTTGAAACTGAATAGAAAATAGTTAAATCCTCGTAGATTAGGTGCATTTGCGGTTATAATCGCCCAGGGAAATATTTCATGAACGAGTGACCCGATTTCATCATTTACCCAGAAAAGTCGCCAGGCACCTTTTCAACATTTATTCCGTGCGCTGGGTGAAAACCAGCGCTTGTTAGATTGGTGGAAAATTAATAACAATTTTCATTGGACAAACAAAATAAGAAACTAGTTAGTTCCGCTTAGAAATGTAGCGTTTCCTTTGAAGAGTTTACGGCCGAGTAAAGAATAGATTCAAATCGAAACTAACGGTTCAAGCATTCAGAAGCTAACACTCCTAACACTTCTTTGGGTTTATCAAAATTATTCTCTATGGCCGTCCCAGTTCTAATGGTTATTTTTAAGTAACCTATTGTCCTCACTTCACGTCAGAGGAGCCGTCTTCGTGCACCTTTGCGATCGCGGAGGTTCAGGTCGAGACCGGAGGGGGTGGATAGGAGATAAGGAGTGTCAACCGCACATCGCCAGTTCTCGCGCCTTGTTCAAGGTATCCAGTGCAGAAAGACGACGTGTTCACGACACTTAATAGTGAAGTCAATGAATTGTTAAGAAAACTACTCCCTGTTTGGCAGCACTCACCCATCCAGAGCATATGAAATAAACGAGTGAACTCCTTCAACCTCACAGCCAGCCCTTCAAGAGGTCATTTATCGTGCTGAGATGCGTTCTCTTTGTCACATCATCACCTGAGGATACCGACATTTCCCAGAAAGGAAATGATCTTAAACATGGTCTGAGAACAAATAAAACCACCGCTGTTTAAAATAAGAGAACCAACGGAAGTGACCTAGTTTGGTTACAGAAGTTACAGAACTCAACAAGAGACTGTTATGATCTGGTTAATGATCCAATGTGCGTTATTGTTTTGAC
TCONS_00074764	XLOC_020078	ACTTTATCGGTTTACAGGATCTGCCCTGCGAGTAAAATAGAACGAAAGCTCTTGTGAAACGAATCAATCAAGCGGAAACCGGAAGTGACATTTGCTTATGTTTAATCCTCTGACGTAAATGGAATCTCCATTTATAGTTGGATTTACTTCAACAGACTTCTATATCCCTTGGACAATTACACAGTCAGGAGTTTCCGTCGAAATCAAAGGTGAAACTTTGTTGGTTATCCATCCTGACCATATAAAAGCAGTGAGATACTCAAGGATTTTCGCACATTAATCTATGAACTTGTACGGATCGTCGTAGAAACATTCAGCTTTGAAATATTCCATTGATCTGAGTTCAAAACAATCATTGTTCAGCGATCCATGGCCATTTTAACGACCCGAGAAGCGACGCTAAAAGAAGGGTACCTTTTCAAACAGAGTAGAACTGTTTGGAAATTATGGAAAGCACGATTTTTCATCCTTAAAACGACTGGTTTGTTCTATTACAAGAAGAAGAGTTACTGCACCGGTCTGGCGCTTGGGGTGATATCATTGAAAGACATTTCAATGCAAGTTGACGAGGTTGGCGATCGAAGGAGAAAGTTCTGCCTAAAGATTAACGCAGATGGGAAGAACTTTTCTCTTTGTTGCTTTTCCGAGGACGAAAGAAACTCGTGGATGACAGCCATATTAACAGCTGTTACATCGTATGTTATCAACCATTACGAAGGGGCGAAAACCGACGAGATCAGTTACATGACAAGAGGTAAAAGTCTATCGCGCTCCAAGTCTTTCGATGCAATCACTGGCGCAAAGCTTAATCCTCCGAAAGCTTCAACCCTGAGTACCAGCGCTACTGATCTAGATCGAATAGTGTTGCGAGATGCGAAGTCAACTCCGCTTCCGAAAAGAAAGCAAAAAGCATTCTCCCATTGGGATTTCAAATGGAGAAACAGCTACATAAGCTTTGACGTGATTTGATCGGCGAGAGAACATTACATTTTTTTTATTTAAACGAGATTGCATCAGTGAATTAAATTATCAACTGAAATACAGGTCATATTTTGTACATACATTTTGGATGATTTTTTTAATCTGCAAGGAAAGAAACATTGACGTTTTTAAGTGTACGGATAGAAACCACAAGTGCCGGAAGTTGCAGTATTTGTGTAGGCTTGGAAAATATTGTACCTACGTTCCGTTTGTAAAGAAACCTGCTCGAATAATAGCGATATCTGTATTAATGATATTATTGTAAATAGTATTTCTTTTTGTAAATAACGATATCAGAAATGTTTTAATATATGCTGATTACATGATTTGATACATAATAAAAAAATATCTATTTAGAGCTTTTTGTTAAATATTTGCGGACAACCTATGACGTGCTATGAGATATTTTATACTTGACGTATGCATCGTTTAAAATTAACCGTTTATATCCATAGAGCTGAAGTAATCTGCCATACATTTGACTTCATAATCTTTTTAAGAGAGTCAGATGAAGCCTCTTCCAAATTTGTATACAGACAAGCACAAGCTCAACGATCACGTTTTACATTCTCAAAACCTCGGAAGTTGATGTATTTCTGATCTTGAAAGAAAAATTCGGCTTTAAC
TCONS_00074766	XLOC_020079	GTTTTAGTTTTCTTTCTCCTATTTGGTCATTGAATGTATAATATCACTGATATTAATTGTTAATCAAACATTTCGCCGTGGCTGAACAAAAATGAATACAATCACAATAATAAAAAACAAAACAAAACAAAAAACAAAACAAAACAAACTAAAAATTACAATAAACTCAGTGCAGAGAAAAGAAAAAAGGTTTTGTGCTGCTAAAGTGAAAAATATCACGACTTAGAACTGTAGCCCACCAATCTCGAGCCCAGGGTCAATTTGGCTCCTTGTCAGCGGTATAGTCGTCATTTTTCCTTTGTTTGTTGAAATTTAAATCAAACGCCTGCATTTCCTTGCCAAGATGCCTAGCTAACATAAAGACCAGTCCAGGTATCACCATGGCAGCTATTGGCAACTCAGTGTATTGCCGTGCAACCGTGCAGAAAGCTAAGCCATTTCCACCTCCTGAGGAGGTTTGCGTGACTGCGTAATGTTCA
TCONS_00074767	XLOC_020080	CCTCGTTAGGCTCCGTTGCCAAATTTCCACCTCTCTAAGGTTTCTTTCTGTTTTTACGTCGTTACTCTCGATCTTCCCCGATGGCTACGAATATTGGAGGTGAATCGCCAGATTTTTCACAGCCCTGGAAATTTAGCGATGTTGTTCTCGTCGTCGATGAACAAAACTTCCACGTTCACCGAGCCATACTTGCCTTTTGGTCGCCTGTGTTTGAGAAGATGTTTACATCAGAGTTTGAAGAAAAGGTTAAGAACGAAATCCCTCTCCCTGGCAAAAACGCGAGTGAGTTCAAGGAGTTCCTCCTGCATCTTTATCCCTCTGAAAAAGAGAGAGTACTAACGACAGAAAACTGCTACTTCCTGCTAAAGCTTGCTCACGAGTATCAAATGGCAGCCATTGTGGAGAGATGCGAAGATTTCATGGTCAGTGAGGTTGAAGCAAAGCCGAATGAGAGCATTCTGGAAGATTTGGTGTTTGCACAAACGTACGAGCTAGAAATGCTGAAATTAGCTAGTGTTCAGCGATCACACAGTCTTCATTTAGGAGAGCTAAAAAGCGACAAGACATACGAGCAAATCGAGCCGGAGAATCTTAAAGAAATTATGGAAGGAATTATAGAGCGACTGGAAAGTGAATTGCAGGAGTCCCAGTTGGTCTCTGCGACTCGGCAAAAGGAAGTTGAAAAAATGAAGCGAAACCAGAAGTATGTGAGAGATACAGGCTTACAATGCGTTGAGAATATTGCTAGACTACTGGTAAAGCATGCTGCTAATAAGGGCATTTATACATTGGTTGACTGTTCCGAAACAAATAGTCTTCTATCAGCTTTAGGTCAGGATCGTTCTGGGGTGAGTTGCACATGTTTCGGCTTAAGTACGACGGCTGGCGACCTAAGACAACTGAAACACTCCTTAGAGTCTTTGTCATGAAGTGATTTTGCACATGAAATTCGCTTTATTTTGTTTTGTTTTTTGCGAGACTAGAAGGCAAAGGTAAAGCAGCAAAAGCCTGAGGAGTTTGAACTGAAAAAGTCAAGTTTTCTTTGAATGGCTTTTTTATTTCATACCATGGAGATTGCTTGAACAACTTTTATTTACGAGTTGGAATGCATAACATATATATTATTATTATATTGTATGAATATATTTATCCTGTAGAGATTACACGGTCGACAAAGCGAGAAACATGGCCGTCAAAATTCATTTCAAAGGTACAGCGAGAAATTTGACGAATGGAGACCATGCAATCAAAATAATTTGCTCGTAATGCGATTGGAACCGATGTCACAACCGACCAATGATTCCTTTAGCGATCACCTGCAAGCTTTTTGTGAACGTGTTTACAGGGAGATCAAGTTGTACTCAGGGCGCAGAGAGGATCCAGAAGTTCGTATTGAAATTCAAGTCAATGACGACGTTTTCTATAAAAGTCTTAAAAGGATTTCGTCCAAAAAATGTTAGAGGAATAAACTAATATATGAAGTTCTTTCTAATGAAACTCTGGATTGTTATATCGGCACAAAGTGGAATGAGCGGATCATGAATGAAAAGGGCGATTTTGCTTATGTTGTACCAGGAACTTTGAGATTGTGGTTGACAAAAAGAAACCCCATACAGTGGAATTTAAATCAATTTGCGATAAACACGTGAGATCTGAAATCGAAGACGGGCATGCATCAACTCGTTTTTACATTTGTTCGTGGAGATGGCAACAGATGTGGATACAAAAATATGGTCAATCATTAACATATTTGATTTAGCACATGTTTATTGATTTTTCTGTATTTATGAATAGTTGATGTCATGGAATTATTTCCCTTGCATGTGAATTACCTACATAAAATGTAAACATGTGGTTATAAATGACCCATATATTTCAGTCTGTGATTCTGTTGTAATCAATGCAGTAATATTTTTGAAAAAGACTCCTTGAATACTGTAAACAAGAAACATATTTCACAGGCATAGCAAATTATTCTACACAACTTCTACCAACAGTTATTGGGTAATACACTCCTTTAATACATTGATTAATTATATGATTACTGATTGATTAAATCACATCCTCGGTTCCAATTACCATCTATTGTAACATGATGTGCACAGAAAGTAGGAGCATCACATTTGCTGCATTTTGCAGTACATGTTTTGATGGTATGGCCAGAAGTTGAACAGTTTCCACAGTTGTAGCTTTCCTTCACCCTTTCCAAACCAGCAGCTTCCAAAAGCTGTATTCTGTGTTTTTAAAAGAAAAGTTGCTTTAGTGCAGAAACCCCACTATGATTAGATGATCTAAAGTAGTCCTTTGATACAGTGCCATGGTACTTCTCCATACCTTGCTGAGTGTAATATGCTAAATTTTGGTATAGCTTTAAAAATTCAGGCACATGAGCATACAAAGAATGCATATATGGTGTTACATCTTTTGCTTGGTAAAGTTCTAAGAATTTTTGAAACCATTTTTTGATTTTGTCTTTGAGGCTAGAGATAGCATCATCTGTACTGTAATTAAGATTAAGATCACCTGTGATATCTATGAAATTACCCCAAAGGGCTTGTAGCTTGTCCACATCATGAAACTCTGGTAATGGTAAGTGAAAATTAATATGTTGGAAAAGCAAGAGTTTTTCAGGTCCAGTAAGGTCTCTATACTCCAACTTCTTGGTGTCCTTATTGATTTTCCATTCAAAATCAATTCCAAGTTCTTTTAAAAATTTCTCAGCCATATGTCTACACCTATTTTGAAAAAACCCATTTGAAAAAGTAGATACCTTGTCAATGGCATCTTTTCTGCGAAGTTCCTTGATCAGGTTTGATTAAATTATCAGACATTCTCAAAAATAAATGTAGTGTATCAATTATTACATGGTCAATAGGAATAAAATCAAATAACGGATTGGTTTTACAATTATATTGCTTAGATTTTGCATACTTACCTATTTCTTGTGAGTCTCTTGCCCCAAGAGATTTGTCAGTACTTATAGACCACTTTTTGCTGATGTCAAACCTTTCATTTCTTGGGCACTTACACCAAATACAAGCAAAATTTTGATTTGCAGCCCTTAGACCACAAACACAGGCTAGAAATTTCCAGTCTCCTCCCAAAAACTACTCAAGG
TCONS_00074769	XLOC_020081	AGTTTTTCTACGATTCCTGCAATCACAGAATCAGCACTTTCGTCGTTCAGCTCTTGATCAGGCTTCTTCGACAGGGAATATATGAGATAGTTGTTTATTTCGTAAGTAAACCAAGGCAATTTTTCCCCTTTTGGACCACTTGTTTCTTCGCCGAAATCGTTTTGTGCATCTACCGCCACCGCGAGAAGAGCCAGCGAAGACAAAATCATCAGCGCGTAAACTTCGAGTCCCATTTCCCGAGCCCAAATAATATCCAAACCTCATGTATTATGCATCAAATTGCGCCAAATTTATTATTTTTTTCGTATTTCGCGGTAATGACCAGTTTTGGGCATGCGCTTCAGAATTATAGCCCCAGACTCCATGGCCACTGCTTGCATGTGGCGTGAACTCCTCTGCGACATGTCTGTGTTAGATTTTTCCTAATTTTGGTTTCCCTGTTCTACGTAGAAGTTAGTGTCACGAGACCTGTTTTCCATATTTGGTATTGTACACGAGGTTTTCTGTTCAGATTAAAAATAGTTCTTCCGCCATCTTGATCTAGTTACTGTGTTCCTGGCCTTTTATTCGGAATACACAACAGTCTGAATCGCTAACCACAAGTCTCAAAAACCCGAACGAAATATTTTAATGATTGCCTTCAAATGCAGTGGTATAGAAGGCTTATGAACGTTAGTTTTATAAACTGAAGGTAAGAAAGATAGCAATTCAAATGAAATACACGAAAAAGAGGAAAATATTCGAAAATTAGCGTGTTTCTGACTGACCCCGGACTGCGTGACATGTCACGAATATCTATAGAGGCAGATGCTAA
TCONS_00074774	XLOC_020082	CTCCATATTATTGCCCACCTCTCCAATCCCTAGGGTTGAGACCTACAAATTGTCAGACCCTATATTACTGAAAAGTATTTATTGATAACATCGATTTCATTCATGTTTTATGTAGCGTCTCATTCTCATGACAAACTAATGGTGCACCTGTGGCCTTTTCTCTTACAACTATGTTCATATTTTATTCAAAATTAGTACGTCCTTCCATCCGTTCGTACGTTTCTTTGTTTTACAATAAACCAGTCTGAAAGTCCTTCAGTTGCTCGGTCGGTAGTTTGTTTATTCAGCCAGCTAGTCGGTCGGTCTATCGGTCGGGTGCACGGACGTCCCTCTTGTTTAGTCAGACAGTTAGTCAGTCGTCCGGCGGTAGGGCAGTCAAAAATAAGATCGGCTATAAATGATCCGACAGTCGGGCAGTTGGACAGTCAGGTAGTCAGACAATCAAACAGACAGATGGAAACTAACGAGGTTAGATAGTCCGGAACTCAGTAGCTATGTCAATCAGGCGGCCAGTCCGCTTGTCAGTTAGTCCGCCAGCCAATCAATCCGTTTGTAAGCCATTTAGTTAGTCCGGCAATCAGTCTGTCTTTCAGACAGTTAGTGAGACAATTAGAAAGTATGTTTATCTGACTGACCGCAACTTTGTATGTCATTCTGTCTGCTTAGTCAGACAGACAGATAGTCAACTTACGGTTGCTATGCAAGGCGCGGAAACTAATTTACATCTCAGTTAACAGCCCTTAAG
TCONS_00074776	XLOC_020083	CATCTTTATAATTATTTTTTTTACACTTGTGTAGGGCTTGCTTTCTTGGCAAATTGCACAATGCAGATTCTATTTGTCCTTGCATTCGATCTGCACTCGTACCATGCTAATTCGGCTTGTACCTGCATTTTGCTGATTTTTTTTCACGCTTGAGTTGAAACCTTGGAATTAATTGTCTCAATCATATGTGAGAACACTTTCGCTCTTTAATCATTTGCCTTGTGTTTACTCCGCACTGCGAGCTTCCACGAGAAACCGAAAAAATAAAATAAGATAGATTTATATTTAATGAGTCGGGGAATTTCTCTTGATCAGCTCCAGGCTTCACATATTAATAAGTTGAATGTGGTCGTGAACACTGAAACTCGAACTTTCGCGAGTCAGCCGTCTCTTCCACTCGACTAGAATGAGAAGTTTTCCTAGAGCAAACGTTACAAAATATAGAAAACAAACCGGTTACTATGGTTTTGGCATTTCGTGTCTTCTCGACTTTATGAGCTCTAGAACGCTTTCAATATCTCTTAATTCTCCTACCCAGGTCCCTCAGACGAAACCAGTTGTGATTTTAATTTATCAGATGCCTAATTTGAATACACGTGATGACTTTCTATTTCCGCTTTGAGTGTGTGGATCAAACAGCACGCGTTTTGATCTCCGTGACTGAACTGACTCGAAATGACTTTCAACAGAAACGACTTGAGGGTGATCTCCAACATCCAAGTAGTCAACTGCGTAGTGCTTTTCGTTTTGGGGCTTACTGATGGATTCGGTGTGCGTTTTATGTATTCCAGTTTGACTTTCACCCCCTGCTGGATAGCGATCCTTGTGTTGGCCGCTGGAATCATGGGCCTGACTTTAAGCAACAAGCAAAGACCTTCCTTAACTCTGATGAACGCCTTGCAGTCTGTGAGCGTAGCCTGTGCTGCAATATCAGCGATAACCGTGTACCACTATCTGGTCGCTTTGTCCAGTTTGATGGCTTTGGGTTATGCCTCAGCGCTAAGAAGGGATTACTATAATAAAGATCCCCTTTTCTTTGATTCGGACCAGCCGCTGGACATAAACTTTACCGCAAAGCAGAAATCCATGGTGGCTGTATCTTCCCTGATCATCTTATGCTCCATCATTGAGATCATTCTTGCGGTGGCAGCCATCAGGAGCAGTAATATAACTGGTCAGAGCTCGCAGGAACAGCAAGTAAGGATTTGCCATGGCCAGCTTGAAGCTGGTGAGGTGCCGATCCATATGCAAGAGCAGCCGACCTCAGTCGCAGCCCAACCATTGATGGCTTTTCCAGACACTACTAATTAGTAGCTACAGTTGAACCTTAATTAAGCCGTCACCATGTATTAAACTGTCAGTTGCAATCGTCAAAGTCTCGAATTTTTTATCCCTTAATCACTGTGAAATGTACCTACATTAAGCGGTCACATCTATTTGGTGGTCGCCGTCACCGTTTACTCAACGGCCTGTTTTTTATTGTCTTTCACTTTCATTGGACGGTCAATAAAAGCGAAACCACTCAAATAAAACTAAAGATACTATTTTAATTACTTTTTATCTATGTTTCTCTACAACAATAAAAGTAAGTAATATTTGCAACCGACATTCTGCATATGAAGTGGGCAATTAAGGCATAAAATGGCGTTTTTATCGTTTTTAATGATACCCTGATCAGTGGAACCTGAATTAAGTTTTCAA
TCONS_00074779	XLOC_020084	GCCATTTCCGCATTGACTGCGTGGATCAAACAGCACGCGTTTTGATCTCCGTGACTGAACTGACTCGAAATGACTTTCAACAGAAACGACTTGAAGGTGATCTCCAACATCCAGGTTATCATCTGTGGAGTGCTTTTCTTTTTGGGGCTTATTGATGGTCTCAGCGTGCGTTTTATGTATTCAAGTTTGACTTTCACCCCCTGTTGGATAGCGATCCTTGTGTTGGCTGCTGGAATCATGGGACTGACTTTAAGCAACAAGCAAAGACCTTCTTTTACTCTGATGAACGCCTTGCAGTCTGTGAGTGTGGCCTGTGCTGCAATATCAGCGATAACCGTGTACCACTATCTGGTCGCTTTGTCCAAGTTGATGGTTTTGGATTATGTCTTAACTGCAAACAGGGGATTCCCTAATAAAGATCCCTTTTTCTTTGATTCGGAAATAATCTTTACTGCAAAACAAAAATCCATGGTGGCTGTATCTTCCCTAATCATCATATGCTCCATCACTGAGATCATTCTTGCGATGGCAGCCATCAGGAGCAGTAATATAACTGGTCAGAGCTCGCAGGAACAGCAAGTAAGGATTTGCCATGGCCAGCTTGAAGCTGATCAGGTGCCGATCTATATGCAAGAGCAGCCGACCTCAGTTGCAGCCCAACCACTGATGGCTTTTCTAGAC
TCONS_00074780	XLOC_020085	TTATTGTGATTTCAGCTGATTGTATTTACTGATTGTGGAAACTGGAAGATTTTAAGCATGAAAGGAGGGGAGGCCCTTCGGCAAAGCTTGCAGCAACTTTGTGCAAATGTTCTGGGGCATTTGAACAGTAAAGGACTGTATCCATCATTGAAGGACCTCTTGATGAGTGGATTGGCTTGTAGTGAACCTTCTCTAAAGTGTGCATCATTTAAAGCAGTAATTACAATGGCTCTAAGGCCCTTGGTACTCAGCAACTTTTCAGACAATCTCAGCAGCCTGTTTATACTCAACATCCTCTCTGTTCCTGGGCTTATCCTACATCTTTCATCAATAGCACCAGATGGTTTAAAGCCTTTGAAGGTTCATGGCATCTATAAAAAAGTTATATCATTCCTCCAGAAAGAACAGAGCATTAGAATTGTCTTGAATGCATTAGAATGTAGCTACTCTCTCTGTCTTTTGGCTAATTTAGTGGAACTTTCTCAGCTTGAAATAGAGGTCTTGAGGGAAGATTTAACCAGTTTTTTGGAAATAATTACAAAGATCCTCAACTATTGCCAATCATATGTTGCTAAGAAGCAGTCCAATCTAACAAACTGGCATCCCATATTAGGTTGGTTCAAGCAATCTACAGATGAACAGTGAGTCATTACACATTACTTGTTTGTTCTAAATACAATAAAAAAAATTATAGCTGATGCCATGCTCAC
TCONS_00074781	XLOC_020086	AGTTAAGATTATCCCCACGGAATCAACGAGCGCTTTTCATTCAACTAATTTATTCCTGTTTTCTCGTCACCATATTCCCACCAATGGCGTAGCTCCACTTTCTGCATATAAATCCACACACAACCCACAATTCCTCTAATCGCTCTGACGAAGGGCTAACGCTCGAAACGTCAGCTTTTTTACCCTTTACGGTGGCTAATTTACGTTTTCAACCCAGTTGTTAACACTAAATTACCTGTTGTACGAAGA
TCONS_00074782	XLOC_020087	ATAACTCTTGCGTGCGTAGCATGCTTCTGTTTATAATAAGATCACATGTAAGAACCAAGTCTCGTGTTTACGGAAATTGAAGCTGTTTTGTGGAATAGATCAAGCCTGTTTTCTGCCGTGGACATTGTACCAACAAAGCAGAAATAATCTGCATGTTAGCGAAAATGTTGACTACTCCACTTGTGAAAGTAAGTGTGCCAACAAAGCAGGAACAATCTGCAAGTTAGCGAAAGTATTGACTACTCCATTTTTGAAAGTAAGAGTGCCAAAAAAGCAGAAACAATCTGCATGTTAGCGGAAATGTTGACTACGCGTCTTGTTCACTGAAAATTTGAGAAAAAGAGATGTTGACGATCAACATTATTAATGATATGTATTTCTATCGAAGCAAAAACCCATCCAGCTCTGTCAAGGATCTGGTGTAAATGCCTCATTTGCATCACAGGGAAACAGGCCAAGTGTCGGCCTGAAGAATCCACCACTATACTGTACAGCGTGAAAATTCAAGAGACAAGATGAAACCGATTAGTCA
TCONS_00074783	XLOC_020088	CTAACATTTAATTTGAATGTGGAACAGAAGATACATTTGTAGTATCAGTCTGTTTTAGAGATTACATGTACTTTACCAAATACTCACCTGTTTTGGGTGCTCTCTTAGATACTGAACTAAGGAATGCCTTAATTGTAAATGATGGATCTTCACTCTTCTGACAATCTCCAGTTGCTCTGACAAGGCATAGAACATACAATTTCCTGACCCTAGATTGTCAGAAATTCTATAGCCCTTTTCTAAAGCAATCTTCTTTAAGTCTGAGAGTGGGTCTGTGTTGCTGCTGATCTTATATCTACTAGCATTCTGTTGCCACTGCTGAAGATTACGCATGACTTGTTCACTCTCACCAAAGACAAGGTTCCTCATCTTTATCACAAGACTCTTACAAGGCTCCTCCCAGCTATACTTCTTCAAATACTTTTCACGCAGAAAACTTGACTCTGAAAGTCGCACATCTCTCTCTTTCTGACGGACACGCTTGATTTCTTTGGCCCAGTCTTTAGGATCTTCAGAGTCTACCACACTCTGTGAGCCTAAGGGCACTTTCTTCAGAGCTTCTCCAAGTCCTGAATTACCACTGACAAGTACAGGCAGACCAGCAGATAATGCCTCCAGAGCTGTTGTTCCAAATCCTTCTGTCCTGGATGGCATTATTGCAAGATCCACTTCACAGAATAAGTCAGCCAGCACTTCTCTGCTATCATCAAAGCTGCGAACAATAAGCTGATTACGACTAATGCCACGTTGGAGCAACTTTTTTGCTACACTATCACCTTTTCCTTCAGCTGCACAGACAAACTTGAGTTTGAAGGATTCATCTTTCAACTCAGCAATTGCTTTGACAGCTATGTCGTACCCTTTGAGATTGAAATCTTCACAGCTGTCACCACTTCCAATAACAAGAATACAGAATGTTCTTCTTTCTTCAGTGGCTTGCTCTACTTTCAAAAATTCAGAGAAAATGCTTGGAGTAAGGTCAAAAACCTTTTTCTCTTGTTTAACTGGACGAAGGTAACACTTGTAAGCTTCTGCCAGCTTGGGTCCAATTGTGATAACTTGATCAGCCATTTTACAAAGTTGGATTTCTGTTTTTTGTCTTTTCTCTCCTTCTGAAATGTTTTTGTACATTCCATCTTCTTCAGGAGCAGAGTGAACAACTTGAATCCATTTGCAATGATCGTAATTTGGATTTCTTTTGATGAGTGCAACTGGTCGGCCAAGGTGAACTCCATGACCAATGACACAGTCCATTGTATGGTCTCTTGGAGGAGATGACAGCCAAAGAACTGGCTCTAAACCAGGAGTTTTATCTGCTTCAATGAGCGTCACATTGTGACTTTCAGCACTGGTCCTGTCCTCTCCACTGCAATTTGGAAGCAAGATACTAACATCCACATCGGGGTGTTTAGCTAACTGGATGGCCAGCTCTCGGTTGATAGTTGACAAGTCCCCATCAGTTGATGATCTCCACTCACTACTTAGCAAAGTGACTTTTAGTGTCCTACTTTCCTGGTATTCATGTGATGCAGAGGCTACACTAGGAATGGTGGAATCACTTTCCAAGCAACAAAAACACAAATTTCTTTTTGG
TCONS_00074784	XLOC_020089	GCCTCTTTAAACACACCCCCTATTATTCTACGAAATTCCACAAATTCCATGGCATTGAGCAAAATAATAGTATTCTTCACAGATTATGTGTAGAATCATATATCCCTCATGACAATTTCATGTCATTCTGGCCAATCTGTCGGTAAATATTTCAGTAATGATTTGAGACAAAATTCACTGAGTTTAGTGTCCAGTCCCACCTTAGTTTGGTATTGAAAATGTACCTTAAAGTAGGCACTATACAATAAATTATTTCCTCTCAAAAAACAGACAGCTGACAAGAATTTTAACAATATCAGAACATACCAATAGCAAGTCATCTGACCACCACCCTCTTCATACATCCCAAACAGATAGGGAAAATAAAAATACATCACCTATTCTGCATTTGGAAAGGCATGTTATAAAAGTAAGAGTTTGTGGACAAAATGTCCAAGGATGCTTTTTCAACAGATTTTGCAGGTACATGTACTAATAGTTACTGTCTCTGATCTTCAACTGGACAAGCCACCACCTGCCAGTATTCAGTTTGAGTGTGCAAGGATTCTCGTTGAAAAAACTACGAAACTTGGATTTGTCATCATCACTTTTTTAGTTAATGTCATCTAGCAGGATATAACTGAAACTTGTAAAATCATCCTCATCTTCGCTTTTGCCAAAAATATCAGCCAGATCATTATCAGAAAAATCTTCCTCCACAGGGCTCAACATAGAATGTGCAGGACTTTAAAAATGGTGTGAAATAACAGATAAAGAT
TCONS_00074785	XLOC_020090	ACAAACTTTACCTGGCTGAGAAACATAACCAAATCAGCTAAGGTTTTGTTAGCACTGGATGGATCAAGCTTAAAGATCTGAAGATTTGATTCATAGTGCCGGAACTGCTGACCAAACTCTTCCTTATACGAGTCAGGATCCCTCTTCACCAAATTCTGCAACTGAGGTAAGTTATTTGGTAACTTGTTTCTGTTTCTGTTTCTGTCGCTCATATCGACTTTCTCAACAAATAAATAACTAAAATAAAATGATCGTGATCATCCGCCATGTTATAGCCTCGTTG
TCONS_00074787	XLOC_020091	GCATCTGCTGCAATTTTATCAAATCAGAGCAAAAGAAACGAGCTCAATGTATTTAATTTCAATTGGCTTCCCTTCTATCTTAAACCGTACAAAGATTTCGTGTGAAGAATCTGTATCGATCCAAGTCAGTGACTTTGGGGAGAAGGTTTGAAACTGAAAGTACTAATTCCGATGTTTTCCCAGAATAACTTTCAATTTAGATGGTACACAATCATAACGATAATTCAGTCACTTTTTTATCACTTGAAAGCAGAGGGAGAGAGGGAGGTGAGGATTTTGGGGATCACTTAGTTGTCAGGGGAACGTAGGGGGGGATCAGTGGTCCCCAACAGAGTATAAAGGGGGTAGTATATAACAAAATTGACTACCAATTAACTGCCAACGATGGGGGAGGGGTGGGTCATAAGAATATATCCTTAATGGGGATCAGGTACATTTTGTTGAAACATGACCAAAATCCTCCAAGTCCCCCGCATAAATGGACGTATTATTCACATACTTTACAACAAATGACCATTCTAGTCGTCGTTTGTTCCTATCTTTACATAGTCACTTTTCTTGCTGTCTGTAAGTTCCTTAACTTTAACGTGATGAATTTCGAGAGAAAAAGTTTTAAATTCTTCGTAAAAGGATGCAGGGAAGAGCGCTAAGCACAGACAGGCAACCCACTCCCCGATGGTGCTAAGCAAGTGCAGGGCATAGCCACCATCACCAGGGCTCCAGAAATCTACGGAGCTACCTGTTTGTAACCTTGTGTACGAGAACCACTTGAAGAAAGGATATCCTATGCCAGCGCATGTGATAGTACAAGACACGACAAGCCTGAAGATGAACACACATTTTGAATGGAGGCCCATTTTAGCCGTGAAGAAGGTAATAGCGGTTTGGAACCAAAGGTATGGTATTCCGCTGACAAAAAGTAACGCGGTAGCAGCGTCATGAAGTTTTCCAAGAGGAGGTCCGGATTCTCTCCGACCAGCGACAACGATAACCATTCTTCACTTGCGAC
TCONS_00074788	XLOC_020092	CCATAGAGTGTACTTGATTTCATCTGACAGAAGTTAGAAACGAACTCAAAATCTCTTGAATCTCTAAAGTAACCAAATTGATGCTTGACTGCTTTGATCTAAAAGCAGGTATGTCAGGTATTTGATAAAATAAATTAAACTTGCTCGCTGTCTGCTTCAGTGATTGACAAGAGGGTTCCGTATACTCTTTATGTGAAACACGACTGAGCAATTTTTTTTCCTCGTGAATCGTGAATTGAATTGGTTTTCCTTTTCTTGAATCGTGATTAAAGATAATAAGATCTTTTTAGGTCCACGTGAAGTAATTTTTTTTTTTATTTAAACGTGACCCGTGAATGAAGAATTGAATTAAACGCGATTCGTGAACTATTTTGTTTTGCGCGATGAATTCCTAGCTTTTTGATGGTTTTGAAAATGTATAATTCTTGAACAGTAGTGGTTAAGTTTTGACCTGGGTTGTGACAGGACATGCACTGGTAAAATTTCCGCACAGCTCCATGCTATTTTAAAACAAATCTGTTTTCCCAATGGCAATCTATTGTTTTTGTCATTGTTTTCTCTATCCAAGAACTGAATGCATAATGTAGTATGGGGCTGTGCGGAAATTTTACCCATGAACTTTACATGGATTAATAAAAGTCGTAAAACAGACCTCTAATGGTCCTTAAACAAATAATGTAAGACATTCCGTCATCATTTGTCACTTAAGACCGTTCAAGACTAGGAAAATTGAAAATTTAGTTAGG
TCONS_00074789	XLOC_020093	GGGTAGCGTATATCAAAGATCCATGGTTTCAAAATTGTTGCTTCTTTTTTTTCAAGTCAACCCTGAGTTTTTTTTAACCATTACTTGTTTGTTTGAAAAAGCAACATATGCATTCAGTGCACATTTGGGGACATGAATTATTTTGTTCATTGGTAAACACTCTCATTCCCTTGACCCTTTCACTCCCAAGATCTCTTTAGTAATTCTCCCTACTGTTTGCCATACCATTCTTATGATGTAAGTTTGGAGAATTTGGTATTGGATCAACTAATAATCCTCTAACTGATATTTTCCTTTACTCATATCACTTATCTGCTTGATGTTGTGTTGATATTTTGTAAGGAGAATTCCTGTCTTGGTCACTCATGCAAGTTGAAGGGTTAAATAAATATGTTATACATGAGTTTTGATGTTGGTTAATGATTGCAGTTGTAAAATTTTTAACTTGAATTCGTTTTGCTGAAAATTAAATATTTAGGAAGCCAAGCACAATTTGTAAAGTTTTGGAGACAGTCCTTGATAGATTTGCCAATTAT
TCONS_00074791	XLOC_020094	AGATGACATTCCAAGCAAAACATGTCTTCAATTAAAAATTGTAGTCTTAAAAACATCATGCTGCTAGACAAACTCTTTAATGACAGCTTGTTTTTTTTTTTCGTTCTGACAGTTATATTACTAAGACATGGATTCTCATATTTCTAAAGAAAAGCTGAGAAGTAAGATTGTAACAACTTCATGTGGAGGAAAGAAATTAGATCTGTCACGGTGGGTTTTGCTTGAATTGCCCGAAGCTGTGCTTAAATTGACTAAGTTGGAGGAACTTTACCTGTCAGGGAATAAACTTAAAACAATACCTGAAAATGTTGGAAAACTAAATGATATTACCAAACTTGATGTGAGTGAAAACCAACTGTCCATATTCCCAGCAAGTTTGACGCAGCTGAAGAAACTCGAATGGCTGAACATCTCACACAACAAACTAACCACCATCCCTGATGCTGTTGGTGAAATGGTTGGACTAGTGGTACTGGGTCTGAGTGGCAACCAGTTGACTGTGTTGAGTCCAGCTATAACAAAACTGAAGAATCTCAAATCGCTGAACATCTCAGATAACAAACTAACCGCCATCCCTGATGCTATTGGTGAGATGGTGGCACTGGAGGGACTGGATCTGAGGTACAACCAGTTGACTGTGTTGAGTCCAGCTATAAAAGAGCTGAAGAAGCTCAAATCGCTGTACATCTCACATAACAAGCTAACCACCATCCCTGATGCTATTGGTGAGATGGTGGAACTAGAGAGACTAGGTTTGAGTCACAACCAGTTGACTATGTTGAGTCCTGCTATAAAACAGCTGAAGAAACTCAAATGGTTGTTTTTCAAAGGGAATCCTTTTACAATTGAAGGAGTGAGAAGCGTTATTGAGCTGGAAGGTAGAGGTATAATTGACCGAGTATATTCAGATCTCCGAGGCCATGCCCACCTAAAAGGAGCTGGACTTCAAGCACAGCTGGCTTATGAAAGAGCTTTGGAAGATGGATATGTCACAGTTTACCGAGGTAGAATATTACTCATTGGTCAGGATCGAGCTGGTAAAACCAGTTTAAAGAAGAATCTCCTTGGCCTTCCATTTGACTCTGAAGAACAGAGCACTGAGGGGATTGAAGTGGAGCCTTCAAAGTGTGAAATTGATGTTGACCAAGCTGCAAGGAACTGGCAGTCCATTGGTGAGAATAAACCAGGACTGTTGGAATGTTCTAAAGATGTGGCAAAGACTGTCATAGAGAAAATTGTCATGCGAGATGATTTGGCTAAAAAAAAGACTATGCGGGTAGAACCTTTTGGAGAAGCTGCAGATGAAAGTTCAGAAGGAGATTTTGAAAAAGATTCAGCCCACATTTCACCTGCAGATTTTGAAGAAGGATGTTTTGATGGTTACAAATATGACAAAAAAGAGAGGAGATTACCTGTCAACTGATGCTATGCACAACATTAGCATTGGACACCCAATGAAATGCGTCTCAGATGAGCCCAAGGTAATTATTGATGTTGCTCTACCCTCTGATACTGTGGAGCATGCCCATCAATGGTTGGAGTATCTCGAAGGCAAAGACATGGAGAGTGGTTTCTTCAAAGAAGAATCCTATGTTAAAATAGATATATGGGACTTTGCGGGGCAGCATCTGTACTATGCCAGCCATCCTATCTTCTTATCACAACGGGCACTATACATATTGGTACACAATCTCAGCAAGCCTTTGGATGCCACAGCTGAGCCCTGCATGAGACAAGGAAGTAATAATGTGAAGTTGGAAAACCCTAACAAAGAAACAAACATGGAGAACTTGCTGTCATGGCTGGCTACCGTACACGGTGTTGCCCTGGCAACTGATGACCCAGATGATGATGCACAACATAAGCTGCCCTACCTCCGCCCCCCAGTGTTTATTGTTGGAACACATGCTGACAGACCAGTTGAAGACATAGAAGTAATAAAGAAACAAATACAGGAGAGAATTTCTGGTATGGAATATGAGAAGCATGTGGTCAGACCCTTATTCTGCGTTGACAACACTCAGGGACAAAACTTGATTGACAACACTCAGAGACAAAACTTGATTATGAAATTTATCCGGAAGATTCGGAAGCAGAGAGAGAAACATAAAACAGCTGAGGAAGAAGGAAAAGCAGATGGAATAGATGAATTGCAGAACAGAATCCTGGAGGTATTGAGGCAGGAGCCCTATATGGGGGAGAAAATACCTGTCAGATGGTTTTTGTTTGAAAAGGTGATTGAAGCATTGCTGGCCAAACAGATTTATCACAGAAATCTGGAACAACTTAAGCGATATGCAAGGAAAGATTGTTTCATGAAAGATGCAAAAGAGTTTGAGTCCATGATCAGTTTTTACCATGGTCTGGGGACGATAATCAAGCACCGCAGTACAGTTGTACTGAAGGCTCAGTGGTTGATCGATCTGTTCAAACAGCTGATAACCATTCCACCTTTCAATAAACAGATTCCCCTATATGCTAAGCACTGGCAGGAACTTGAAGGAAGTGGCATCCTTAGCATGGAACATGTTGATCATGTGTTCTCCAGTTTTATTGAACAAGGAATCATTAAAGAAGACATCTTAGACATGATGGAACAATTTGGTTTGATTGCTAAGTTTTCGGCTTCCCCAACTGATGAGAAGTACTTTGTACCAGCACAGTTGAAATCACCACCTTTTGAACTCTGTAAGATGAAACCATCACCAACTGATCCATGTCCATTGTATCTCCTCTTTGTCCATGGCTTTGTCCCTCATGGTCTCTTCTTGCAGCTTGTCTCGCGATGCATTCGCTGGTGTTCAAAGACATGGGCCATGCATCAACCTAGGCTGTACCAAAATGGAGCATGGTTCATCATCGGGAGAGATATTCACGATTTTGTCCTCATATGCAAAACAGGATTTGTGAAGTTAATCTTGAGACAGAGAAAAGCACAAAGTGATCAGGTTGTAGGACAGAACTCCATCGAACTAGCAACTCGTGTTCGTGAATTTCTTGAGGAAACCCTAAAGACTTTGTCACAAGAAATGCCATACCTGAGGGGACTGCAGTATAGGCTGTGTGTTGCATGTCCTTACTGTCATCAAGGGGCAGAAGAAACACGTCATGCATGCTCAGACCGCATGAAAACTGCTTGCATACACAAGGACTGCTTCCACCTCATTGATGCAAATGAAGGTCGACCAGAGATCTGTATGCGAAAAATTTGCAATATGATAGAACCAGTTTGTGGATTGAAGAAATGGTTCTTGAAAAGAAGAAGCCAGGGTTTGTCCTCTCCAAATGTATCTGTTAGGTCACATGATGAAGCAAGTGAAATCAATCCAATGAAGTCTGCCACAGCATTGAAGGTGACTCTCCTGGGCAGTGAGTGGAGTTCTTCAATGGGGGGCTTGTCCACCATCAACAGACAGCTTGCCATTCTGTTGGCCAAACACTCTGAAGTAGACGTTACTCTCCTTATCCCACAGTCTGCCTGTTCTGAAGATGAGAAGAGAATGGCATCAAGTCATAATGTTTCCATCCAGGAAGCCGAGAAACTTGCAGGCTTCAGTGATCCTCTTGAATGGTTGAGTTTCCCACCAAGAGACCTTGTCATTGACTTTGTGCTGGGTCATGGTGCAAAGCTCGGTAAGCAAGCCCAAATTATCAGAAAGTCTCACAATTGCAAGTGGATTCAGGTGGTGCACACTGCACCCGAAGAACTGGGAATGCACAAAAACTATCCCATGGCCATTTCCAAAGGTGAAGATAAGACTACAACTGAAGTGGAAATGTGTCAGTTGGCAGATGCTGTGGTGGCAGTTGGACCAAAGTTGACGACGGCTTACTCTTCCCACCTGCGCTCATGCGAGAAGCATCAAGATATAATTCAACTGACACCCAGCACATTCAGTGAGTTTTCAGATGTAAAACAAGCTGCAGTTGACGTGGACAAGTTTAAGGTTCTAACGTTTGGCCGTGGTGACCCAGAGGACTTCAGCTTGAAGGGTTATGATATCTCTGCTAGAGCAATAGTTGAACTAAAAGACAGGTCTTATCATCTGATTTTCGTGGGTGCACCTGAAGGTAAACAGGCTGAGGTTGCAAAGAGTTTGCTGAAGAGTGGAATTGATAAAAACCAGCTGACTGTGAGGAAGTTCATGCAAAGCAAAGAGAGAATGAAAAAATTATTTTGTGAAGTTGATCTCTGCATCATGCCCTCTAGAACAGAGGGGTTTGGTTTGACAGCATTAGAAGCATTGTCTGCTGGTCTTCCCATTCTTGTCAGTGGCAACTCAGGATTTGGTGAGGCACTGTGCACTGTACCATCAGGCAAATCATTCGTGGTGGAGTCTGAGGACCCCGAGGAGTGGGCAAGGGCAATTTCTAACGTCCGACAGAAGGAAAGATCAGATCGACTTCAAGATATTCAACAACTGAGGAGTTCATATGAAGAGAAGTTTAGCTGGGAAAAACAGTGTGACAGTCTGGTGGAGAAGATGTGGGACATACTTCATGATGCGACACAAGTTTCAGAACTCGGCAGGTTGAAGTTATTAACAAGTCAACCAAGCAACTAACAGTTGATTCATTACTGTCTCCAATTGAGTTCTCTTGCCCGAATCATCCAGGAACTTCAGCAGATGCAACTCAATACAAGCAAAGTCAAGAGAAGAACAGATCTATCATTGGGGCTGAGGAATATTGCATCAGACAGGGGCTTCAGAATATCTGACAATAAAGGATCAGGAAATTGCATGTTCTATGCCTTGTCCGAACAACTGGAAATTGTTAAGGGAATCAAAATCCCACATGGTAAATTGAGACAAACCTTGGTTCAGTACCTCAGGAGTAACCCAAAACTTGTAAGTTGGTGTTAGTATGTCTAACAGAGTATGTCATGTGATGCTATTTTAAGAGTATGTTAAAGGTTTAGTGATAATACAGGCCACTTGGCCAACACCACCAGAACCTATCCCAGTGTTCACAGTGTGGAGTGACACGGAG
TCONS_00074801	XLOC_020095	GGGAAACTGTGGAAAATTTCCCTAACAAGGGATGAGGGCCTAGGACTTGCTGAAATCTCAAGGATATTTAAACTCTGCAAACCACTCATGAAAGTCACTAGATCAGGTAAGAATTTTCTAATCACCATCACACAAACACTGCTATGACTGTGAAGTGAACATAGTTAAATATTCTCTGGAGCAACATTTAGTGACTTCATGGTAACTAACTGTTAGATTTTTTCCAGATTACTTCCTATCTCCCTTCCTCTTATTCACTTCCTGTTCCCTTCTTCTCTGACCCACCCTCCTTTTCACCCACCCACCCACTCAAGACAGCTGGATATTGGTAGAATTCTTTTCTTGCGTTTCTATGGAACGAGACAAAGTCGAAATCCATCAAAACGTGAAAAAGAATGAGGCTGATATCCAGCCTTCTTGACCAAACAAGCTTGGTCAGTTAAGGATTAATTACATAGGAAAAAGATTTTGTTTTATTAAGAATCAAGAACGACTTGTTTATTTAAGAGACAGGATAGAAAGCCAACTGTGAAACTACCAGAAGTCAATGTGATGTTTATGCTGCCCAGAATCCTGAAGTTTTACCAGTTCCTTAAGGAAATAATTTTTTTTAGTGGCCAGCCCCTCTTAAGTATAGAGTGATGGGTCTCCTAACAGACCAAAAAGGGTTTATTTCTCCCCAGTTTCATAGATATTTTGGGACAGAAATTGAAAGATATAAGAAATGAGGAAATTACTCCTAGACTGCAGTGTATAGCAGATAAACAAATTATAACTCCCAATTTATTTATAGCTTATCAATTAACTGCATTCCAGTACTGTACTCCTTTAATTCCCAAAGGACGTTGTCAAGCACACTTCCCTATCCACCGTCCCGTAGTCCACTGTCCGTATCGTTGCTGGTAAATTAATCATGTGACCAAAATGATTTAGAACTACCCACGCTATCCAGGTTTTTTTTTCTCCCAATCAATGCGGAAAGTTTCTATTGGACGAAGCTGACTTCCCAGCGAGGGAGCTTTTGCGTCAATCAGTGGTTGAGCTCAAAATTTCTTCAGCTCGTAATCATGTCTTCGATTGATTGGTTCACCGGCGAACAGCGGAAACCAGTGGCAATAATCGACAACCGTTTACATGTGCTTCAGTGATCAAAGCTTAATTCTTCAAAATTAAAAGCTTCCTGTGATGTCAAGGCTACAAAAGGATTCCACTATTGCTGGTGTAGCCTCTACATCACAAGAGGACCAGGGAAACAGGACACTAAAAGTCACTTTGCTTAGTAGTGAGTGGAGATCATCAACTGATGGGGACTTGTCAACTATCAACCGAGAGCTGGCCATCCAGTTAGCTAAACTCCCCAATGTGGATGTTAGTGTCTTGCTTCCAAATTGCAGTGGAGAGGACAGGATTAGTGCAAAAAGTCACAATGTGAAGCTTATTGGAGCAGATGAAGTTCCTGGTGTTGAACCAGTTCTTTGGCTGTCATCTCCTCCAATAAACCATACAATGGACTGTGTCATTGGTCATGGAGTTCAGCTAGGCCGACCAATAGCATTCATCAAGAGAAATCCAAATTACAGTCATTGCAAATGGATTCAAGTAGTTCACTCTGCTCCTGAAGAAGATGGAATGTACAAAAGCATTTCAGAAGGTGAAAAATTGCAAAAAGCAGAAATTCAACTCTGTAAAATGGCTGACCAAGTTATCACAATTGGACCCAAGCTGGCAGAAGCTTACAAGCGTCACCTTCATCAAGTTAAACAAGAGGAAAATGTTTTTGACCTTACTCCAAGTGTTTTCTCTGAGTTTTTGGAAGTAGAGCAAGCCACTGAAGAAAGAAGAACATTCTGTATTCTTGTTATTGGAAGTGGTGATAGCTGTGAAGATTTCAATGTCAAAGGGTACGACATAGCTGCCAAAGCAATTGCTGAGTTAAAAGATGAATCCTACAAACTCAAGTTTGTCTGCGCAGCTGGAGGAAAAGGAGATATTGTAGCAGAAAAGTTGCTCCACCATGGCATCAGTCGTAATCAGCTTATTGTTCGCAGCTTTGATGATAGCAGAGAAGTGCTAGCTAACTTATTCTGTGAAGTGGATCTTGCAATAATGCCATCCAGGACTGAAGGTTTTGGAATTACAGCTCTCGAAGCATTGTCTGCTGGTCTGCCTGTGCTTGTCAGTGGTAATTCTGGACTTGGAGAAGCTCTGAAGGAAGTGCCTTTAGGCTCACAGAGTGTGTTAGATTTGGAAGATCCTAAAGACTGGGCTAAAGCAATCAAGTGTGTCCGTCAGAAAAAGAGAGAAGTGCGACTTTCAGAGTCAAGATTTCTACGTGAAGAGTACCTGAAGAAGTATAGCTGGGAGGAGCCTTGTAAGAATCTTGTGATAATGATGAAGAACCTTGTCTTTGGTAAATTTACTTAAATTTAAATGTTACAGTTTTAACTTGTCTAATAACTGATAAACCAGGTACACTGATAAAAAGTTGAATCAGCCTTTAGTCAACTTAGACCTATGATAACCATAATTTTTTTATAGACCAGTATCAAACAAATAGTTAAAAGTGGTAAATACTCAGGAAAGGTAAACTTAATTGTTATGTGATAATTTTACCACAAGATTAAGAACAGCATTGCAGAGTTTTGAAATATGTACTGGGTAAAGTGCATTTGCATGGGAAATACTTTCTGTAGTTATTTTACTTAAGACCTAAAGCAGGTACTGTTGAAGGTTGAACAAGCATGGTCAACTTGGTTGGTGTTTTTTTTTAGATTGACTTAGATTTAAAAAAAATATGAAGGATAAATATATCAGAGTCAGAGTTCCATGCCAAGTTTTTTGTGTGAATTATGCTTAATACAGGCAAATCCTCTTGTAGGGTAATTTAAAAGTATCAACTGAGTTAATAAGAGAAAATGGCCTCTGTAAAGAGTTTTAAAGCTGACATTTTGAGCATTAGCCTCTTGCAGAAATGGTTTTATAATCAAACCTAAGCTTTTTTAGACCACTGCCATGAAAAGATAAATTTGAATATGAGAACATGCCACATGGGTTGTAGTCCTACTTGTGGCACAAGTTACTTCACAAGGTTTGGTAGCCTCTGAAGAAGAAGTAGTATTAATATAAATCTATGAAAAAATTCAGGCCCAACATTATGACCAGCTCCCAGTTGGCTTGTTAGCTTAGTTGGTAGAGCACTGCACTGGTATCACAGAGGTCATGGGTTCAAATCCCATATGGGCCTGGATTTTTTTCAGGTCTTATTTCAACTACTAGTTCAGTAGTGTTCATAGCTGCAAGGATTGCTTATATCTGTAATATAATTCTGTTGAGCATTGGCTAGTACAAATATTTCAGTGAAAGTTGTGGTTTTGACCCTCATACAGCTTCTTAATAAACAAATATTAACACTGCACTTTGCCTTATTGCACATCTGCAGTGATTGCCTATGCCCTTTGCAGATCTCTTGCTTTATCCGCCTAGAACAATAATTTAAAAAATACCGTGATTCATTCAATCATGTTACATTTAGTTATGATTGGGGTTTGATGATTTTTTGTTTATTGGCAATGTGACTGAGGGCTCTTCCAAACAAACATTGAGAAAGATAGGCTTAGTGATGATAAGATGAGGCACAGAAATTGGGGGGGGAACCATACCTAAGCTTTCACACCTAGGCTTCCAGTTCCTAGGGTAGAGGAGTTGGGTGGCCAAACAGCTCATAACAAAAAAAACTCCAAATTTCCAAACAGGTCATAATCAAACCTTGTGAGCATAGTTACTGCAACAATGGTTATTGGAGAGAGAAGGTATCAAGAGGAAGAAATAATGC
TCONS_00074809	XLOC_020096	TAAAAAATAGAACCTTTCATTAATAACGATCTGTACCTCCTATCGCATAGTTATTCTTAGTGCTACTGACCCTACCCATAAAGAGGAGAGTATTTGCCTCCTAGCATTCCTTGCATTAATCCATTCCTAACGTGGAACCTTGCGGACCGTTTCAAAATGTGTTTTTTCACCGCTGCTGGAAGAGTCAGAGAGAGAGAGAGAACCCAGAGTGCTTGTTTATGATTGATACTCATTGGTAAACAAATCAACTTCGCAAATGCCTTAAGTGTTGACAAAGTTAGAGAGACAAGACTGACTGGGTTTCTCTCAAGCTCTCTCATTGCATTATCACTGTTGATGTTACCCATTCCTCTCACACTAATCCCCACACCTGTCCTTGAGGGCCTGTTTCTTTTTATGGTCATGACCTCCTTATATGGTAACCAGATGTTTGAAAGAGCCTTACTGTTGGTCACAGAACAGGCTGTGTACCCACCAAACCACTACATTCGGCATGTGCCTCAAGAGAAAAATGCACTTGTACACTGCTCTGCAGTTCTTACAGCTTGGTGTTTTATGTGGATTTGGATTTGCCCCATTGCCATATCTTAAGATGGTGTTTCCTGTTCTTCTCATGTTTATATTGCCCATCAGGCATCTTCTTGTTCCCAAACTGATCTCTTCAGAGTATCTTGAGGCTTTAGATGCTCACTTGTAGTGAATAAATTATTTAATCTTTTAAATACAAAGAGACAAATCAGAATAGTTCTTCAAGCCTGTGAATGTAGATCTAAAGTATGTTTACAAATAGAGGTTGGATGTTATAGAATCTTTTTAAACATTTAACTTCTTAAGAGCTACACTTACAGAACCACTCATAGCTTAGCTTGTGTTAACAATTATAAATTAAAAGCTAAGCTTGTAATTTATAATTTTTAAAACAACCAGCTAAGACACGAGTGGGATACTGATTTAACCAATGTTAGGCATTCTATATCCTTGAAAGAACCTTAGATTACCCCGTACTTAATGTAATTTTTACACAATTTTCTACCATCAGGGTTTCCAAGTAGATTGGAGTATTTTTTTTCTGAAGGGGGGGGGGAA
TCONS_00074815	XLOC_020097	AGAGAATTCATTTATGATACAGAATAAGTTACATGTACCTCCCCTTAGGAAAATGAAACATGAAATCTGTCAAGACCTCATAAGAAACAATGTAGGAACCCATGTTTAACAAAGTGAGCTCTGAGCCATCAAACTCCACTTTTCCATTGCAGATTTCCTCAACACAAGTATAATATAATACTGAAATGAAACATACAGAAATCATTATTTGCTTATTACAAAAATTTAATGATAAGATGACGTAAAATTACTCATACATGATGTGTTAGTAGCCACAGGCATGAACCTTTTTATATTGTATTCAGCCATTTCTATCCTATTCATGACAGTGAACACTACTTGAACACTTAGAGAGATAAGGAATTAATGCTAGGAATTTCTTACCTTCACATTGCCATGTCTGCTTTTTGAAAAAGCACAAAGCTTCTGTAGACATTTTGTCACAAAGAACATCTTCCAGAGAGGAGAATATGTTTTTCTGTGTTGTTGATAGATGGAATGGTATTTTTTTTACAAGATACTGCTCTCATTTTCCACTCTTTACAAGTGATGGATGCTGCAACTGATTCAGTAGACTCTCAAAAATTTCTCTCAGCAAAAACAAAATAAACCAGAAAATGAGGCATTCTGTGTTTTACCGTTTCCTCAGATTCTGTTACTTTTGTTACATCCTCACAGTTGTGACGCTGGTGATCACAGATAAAGCAAGTGATAAGTGCACCCTGGAGGCCAACTACTCCATGCTGTTTATTTCCATGTACAAAAATGGTCAAATTAGTCCCATTCGAAGGCAATAAGTCATGATGTTCCTCTTGGTAAGTGTGATCATGAGAATATGTGTCTCTGGCAAGTGAAGGGGTGATGTTGTTTTCCCTTTCAAAGCTTTCCATCAACTTTTCAGTGGCTTCAATATGGATGCAATTCCAATAAACAGAACTAGCTGCAGTTAAACTATCTCCTGTAACTGTTGATGACAGTGACTGCAAATAATCTGTTTGCCTTGTGCCTTCAACACATTTGCAATGATAGATCCAAATGTTATCCCTGGGTACTCTTTCAACAATCACATATTTGGCTTCAAGCAATTTCTCTGTAACTGTATCGAAATCTGGAAAAGTGAACAAAGAAATCTTGCTGCCAATGGTGGTAAAAGCATTGCTGTTCAACAGCTCTAACATGAGTGCAAACTGTGCAGTAACAGGCACAAGGTCTGTCAGAGAGCATGGATCAGTGAATGAAGCAGAACTTAATTCACCATCTGCAATGATTTCATCATCAGAAACATCCTTAGGCCATTTGCAATATTAAACTCTCGATCATTGAGGTTGTAGAAATGACAAAATTTACAAGGAATTAATTGTAATTCATTCATTGGAGATTGTATAAAGTGAAGAAATATAAATAAATATGAATAATCAGATGTTGAAAAAAAAAATTCTAATCTGTTATTAATCTCATCCAAATAATCTTCGAATTCCTCGTGGGTTGAGAAGCTTACAATGCGTGAGGTCTCAGTCTCTTAGGAGGATCTTCCCGTTGGCAGTCCATAAAAAGTTGTGATTACGCTGTTGTTTGAATGTATTAATTTTCCCAAACAATCTCTTCCTGAAGGTGGTTTACGACTCATTGATATGAATCTTGTTGTCACCGAAGACGCTTTTGCCCATTTCGG
TCONS_00074821	XLOC_020098	GGCTTAGTTATTATTGGTGAGATGTTGTTAGAGTGTAGCATATCTAGGTACTCTTCAGTTTGTGTATGATGGTTATATTTTAAAAAGTCTATATTCATGTCTCCCAGAATGTATAGTTGGTATCTATTCTGTAATTTTATAATTAGATCATCAAGATGTTTAATAAATTCTTCTATATTAGCACCAGGGTGTTTATAAATGGATCCAATTAATATAGGTGCCTTGCCATTATATGGATTGATTTCAACCCAGCACAATTCAACTAGTTGCACATCAAATTTTATATCAAGTCTGGGTATAGATTTAAGAGTCTTAATGATGTAGATAGCTGACCCACTAGGCGAAGTAGGTGAATCAGTATGATAAAGTTCACAGTTTAAAAGATCCACATTACAAACAGAGTTTGCATTTAATCTGGTTTCAGTAATAGCAAGAATTTCTGGTCTTTTATCGAGGGAATAAATAAAATCTTCAAGCAAAGCTAAATTTTTTTGTAAGCTTCTCATATTACAGTGAAACATTGAAATGGCTTTTGGCCCAGCTTTGGCAATAACATTATTTATCTGAAAAATGGAGTAGTAATTTGACATTGGAATAGTAAGCATTAAGTCAGGATCGGTTTCATCAGATTTATCAG
TCONS_00074825	XLOC_020099	CCTGGTTACAATTTCCAAAAGCGCCGTGGTGAACATTGGGTAGAGAGCTACAAGGAAAGTAGCGAAAAATTTATTTGTTAAGGCTATAGAAGACGCGGAATTAACGTTTCTTCCCATCAATATGGATCCAGGAGCTTTAGAGGTACCAGTATGGAGTAACTTTCAATGGTTTCCATCAGGTTTCCATCAGTTTCAACTTGTGGTGCAACAGAATTGTCAACCCAGGTGGCTCTTGACACGGCTCCGGCTGTTATGGCTTTCCACTGGCTATGAGAGCTGGAATAAGAGCAGCTAATGGTATAAGAACCCCTCTTAATCTTTGGGTTAGCTTTGTTACATCAATGGATAATCCATGAGATGATAACAGAACAGAGCCAGGATACAAATATGGAGCCAATAGCTACTCAGCTAGAGGAAAATCAGGCTGCATGGGCAGATGATGAGCTGCAGGAAAGCATTAGGATGCAGGCTGCTGAGTTGACTCAGTTGCATGTGGATGGGGCACAGGCATAGAAGTTGATGCAGGTGTCTGAGACAGCTCAGGGAGAAGAGGTGATGCAGGTGGTTGAGGGGGTTCAGGCAGAAAAGGTGATGCAGGTGGCTGAGGTGGTTCTGGCAGAGACAACTGAAAAAAACAAAAACTACTTCATGTGAGCTTGCAAGGTCATGAGAAAAGAACTAAAAGCCAAGGTGACCAGGCTGAAGAACAAACTTGCCACCAACTAAGAGCAGTTGGCTCAAACCTTAAAGGAAATTCAAGAGCAAAATTGCCTCCCTATGGTTAACATGGGCTAATCAGGCAGGTAGCAGTTCCAGCATGGAATTCCTCACATTTCAGAAGGCCTTTACTTTCCTGCTAGGCACCAGTATGATAATGAAGTCATTATACGTGACTGCCATACTTCCATCCCAAAGTGGATGAGGGAAGACTGTGCAAGACACTACAGAAACTTATGAAAACCTGCTGTCCAACACTTCTTTGACAATTGGCATATTGGAAGAGAAATCCAGAAAGTACTCATAAAGCAAAGAGAAAACATGAGAGATCATTGGCAAGCAGAGAAAAGCCTGAGTGAGACACTTATTGGGCCATCACATCATCGAAAGAACACCTAGAGGAGGTGAAATCAGTCACATTTCATGCCTTCCTCTCCCATGTGCTTAACAAGCACAAAGATCTACCAAACAGATTATTCAATGCCTGTGCACATGGAAACATCACAACTCCACGTGTATGGATAACCAAAGGTATGGCTTGATCACATGACCTCCACCGGTTTGCCGTTCAAGGTTTCTGCTGAAAACCCTGGTGCTAAATGTCACTTCTGTTAGAACTTGCCTTGATCATCCCCAAAAGATCAGCAAGTTATAAACTCTCTTTGAGTCTAAGAATTGGTCGTTCCAGAGACAGTATACCCATGCAGATTGATTGCAAAATTCTAAGTGGCTCTCCTGGAGGTAGACATGGGGAGGATAGGTTCTCCAATACATCCAGAGATGTCAAATATCACCTCGAGTTGTTGACACTCTGGCATGGTGTTGTATGCATCTTTGAATACATTTTAAAGCACAGGAAGTGTTGAGGCATAAGTAAGTAGCAACTTTATTTAGAGAGAGTAACACATGACAGTACGACTGATAAACTAGTGGCCCTCTGTACTAAACATCTAGCAAGTCATAAAATTAGTAAGAATAGTACAAATTATGAATATCTCTTGCAAAACATTTTTCATCGATGGTATAAAATGAAAGCAAAAATTAATTCCAACTCTAAGATATCACCATAAAATAACTAAGAATAGTACATAGAATAAATGTCAATGGCAAATCATTTATCATCCACCATTTGAAATATAAATAAAATCTAATTCAAAACACAACGATATCTCTATTCACAACACTATGCTGAGAACTCTTTTTTTGTGCCCAACCATAAAGAAAGGAATGTAGATCTGTTTAAAGCATTTTCTTTATGAGATACTCTAAGTCTCCTCAGAGATACTTGTAAAATGTCGAATGGTTGTCTTTTCTTAGTCCCTTCCATTAACTCCCAGTGAGAAGTACTTCAGCTTCTTTTCTGATTTTACCCTGTTTTGATAATACTGTCTCTGTAAGCACTGGAATAGATAAAAATAGGCAGTCTGAGACTGCATGTGGCTAGTGTTACTAAAATCATGGAAAATACCTTGTAAAAGCTGAAGAACTGTTTAACACCATTAGTGATCTTTGAGGAGTGGTCCATTTTGTGTCATGTGCCCTTAAAGGCACAGCTTATATAGCCACTTGTTTAATATTTATCCTTTATGCATTCAGGATGCTTATTTTTAGATACTCATGCATTCCTTGGATACTGATAAAAATACGTTTGTTTGAGCTTTGAAGTCAGGCAAGCTAGCCTGAGGTGTTTAGAAGGAAACATTGACTCTTTTTTACTTTATGGTTCTCTCAGCCAACCTCTCCCAGTCTTTAACAATGTATTAGACTGGGGTATGTCTTGTGTTGAAAAATGAAATGTTTTGGGAAAAAGACATCCAACATTTTCTTCTCTTGTTTAATCTTGCCAAAAAGGTTGCGCAATTGATTTGGGTTTGTAGCAGGGGCTAAGGAAGAGTCAACAGCTGATTGTATCTGGCAACCTCCTGGTTTTGTGCTTAGAGAGACTTAGCCAACTTTCAAATTTGGGCTCAAGTCAATGAATTTTTCTTGGGTATGTCTTGATTTGTCGTTGCAAATTTTCCCTAGAATATCAACTTTTAGGTCCTGGTAAATCAAGAAAGTAGGGATACACTTGAAATCAAAGACAGTTTGGTAGCTGTCTTTCAGTTTACACAATTGTCACAAATTTTAAATGATAGTGATTTTCTAAACATTTCAACAACAGTTGTAAGTAAACTGAATTTTGTTCAATGAATACTACAAATACTACTGCGTAAGTATTGTAAGT
TCONS_00074837	XLOC_020100	AGCAACTCAAGCATTTGGGTGGAAATTTTTGTTATAATTATTAATTATGTCTCATGGGAATTGTTCAGCACTTTTTTTGGGCTAGAAGGATGTTCTATGTTCTCATATCTAAATATGTTTTGCTGAAACAGTAGAACTGCACTACATTACTGAAGATGCATGAGAGGTGCTATCATGCATGGTGGTCACATCTGTTTGTGCTCTGTCCTCTTTACCTTATTCTGGACTCATGTTTTATCTGGGAGCACAATTGGTAAGTTTTTCCAACAGCACATTGCAGAGTTGCAGGTTGGAATGCATTCCCATTAAAAAAGATCTGGGCATTTTGATCAACCATGATTTGAGCTGGAATCACCATAATGGTATTATCTTTTCCAAAGCCTAAATGATGCTTAATTTGCTCTATAAGACATGTAAGGATATTACTGACATTAGAACTTGGATGGGGTCACGTTTAGAATATGCTAGTGTAGTATGGTCACCCTACACCAAAAGAAACATTACCAACTTAGAAGAAATTCAATCTAGGGCCACAAGATTCATTCTCGGCAAGTGGTATACAGAATGAGAGTGTGTTAGTCAGTGAAATCTATTACCTTTACAATATTGTAGGGTAATTAATGATTCAGGGTTTTTTTAAGTGTGTTAAGAGTATACAAGACTTAGATATTCCTGACTATGTACCATTTTGCTCCTGTAACAAGCCTTTTAGAAATATTGATTATTTAACACTTGATGTCCCTTTTGGTCATACAGAAACTTTTAAGGATTCTTTTTTTACTTGGGTTTATCATGGATG
TCONS_00074838	XLOC_020101	AAGTATGATATTCGGAAAAAAATTATGAAAACGCCAGAAGAAATGTAGTACATGCAATTGTTGAACAGAAGAGCGGGTTAATTTGGTATCTGTCAAACTTTTCTTTGAAGTTAAGAAAGAAATTGGGCCTAAAGGGAGACAGGATAGACAACTAGAGTGTTGAGATGTTCCAATGATTGTTTTGTTTCTCTGAAATGTTTTCCATATATTATAGTATAAGCTATGAATTTGATATGCTCTTAAGAGAGCATGTGGAACATGGTGTTTGATGCGGGAAAGGACTTTGGCCAGTCACATAAATCTGACATTCACTAAAGGTATCAATGAAGTTTTAGGAGACTATTGTAGTGGAGATGATGCTAGGTTTTTTTAAAAATTTTTTTTCAACGACAACAAGAAGAAGCTTTATTACCAAAATGAGAAGTTAAACTTAATTTACACACTTAATATATTGATACAAAAAAGGTAACATTTACTCAGAATAACTGAAAATCTAATCCAGCTGAGTAAAAGTAAATAATGTTTAAATAGAGGACGTAGGTTGGCACTAAAGCTTGAGCAAAGCAAGTTATTGGTAAAAAAAAAGAAAAATAAGATAAAGAAAAAAGGAAAAGACGAAGAGACCAGTTGAAAACTCATGAAAAGTAAGACTGTAAGATGTTTAGTTTGACTTTGTTTTTAAATTTTTTAAGGGGGAGGTGTTTAATGCTTTTGTCAAG
TCONS_00074839	XLOC_020102	GTAATACGTAACGTTTTACACTCAGATCGCAAAAAATACTTATAACATAAGCAATTTTTTCCTTGTTTTCAGAATTTTACGATAAATAGGGAGAACCTGATAAAAATCGGGAGAGCGGGAGGCAACACATCAAATCGGGAGACTCCCGATCAAATCGGGAGGGTTGGAATGTCTGCACAGCTGAAACTGTAACA
TCONS_00074840	XLOC_020103	ACACTAGCTCGATAAAAAAATAGGTCCGCAATGCGTACCTGTGTGGGATTTCATTGACAAAGTGTTTGCAAGGGGTTTTTGAGCGGAAGCAAACCTGTCGCTCACCGTGAGTCAACTGTACTACAGGGGTGATATTAGGCCTGGAATCAACAACCTGAATAGTAATTTTTGTGCGGGAATGATTTGAACAAATACAGATTCACAGGAGGGATCTGGGGTATTAACTTATACTTTTATCAAGCAATATGCCTTTCCCTCCCTCCCTGGAAGCTTTTTGGCGTGTTTTTGAACGTTTGGTAATCGTCTTCAACAAATAAATTACCTCTTGGTGGCTTAGGCTATTAATTTGTTTATACGGCAATACTGGAAATACTTGGAGCAGTAAATATTTTCGTAACAGTCATTGAAAAAAAATTGAAAGAAATTCTGCTCCTACTGTTTAACTCCTGGATACACGATAGCGTAGAAACGAGTTCTTGTGGGCGCTCTGCGATATGCAAATTAGCGTGGACTCTTCG
TCONS_00074841	XLOC_020104	AACATGTTCTGGTAGAAGTGACGAGGGCTCGGATCGTTCGGTTCCAGCCAGTTGACTATCGTTTACACAAAGCTCTAAGAGTGGAAGTGTATGGAACAAAAACACCTGCAGCTTCTCCTGTTCACCCCGTCATTAAAAACAAAGAAAAGGAAATATTTCACAACTCTTCCATAAAATGGAATTCTCCCGATGCCAAGGGGTGCCCAGTGAGTATGTTTTCAGTGTACTACAAAGCTATCAAATCACGAAATGAAGAAAGCGCTTGGCATCGTATCAATACATCGTCGGATACAAATGAGCTGAGCTGCAGTAGTCTACCACTTGAATGTGGCACAGATTATGAATTCAAAGTGTCTGCATGGAATGACGTGGGAGCAAGTAACTTCTCAGAGTCCTGGCGAGTGAAATCCATCACAGGTAGGTACCCAGCCATTGTCAACAGAACTAAGCAAGTGAAAGGAAGTGTTGTGGTTGTCCGTTGGAAGCCGTGTACTGCTTCTTTATTCACTATATATCACAGAGAAATGCTTTCAGAGGGCAAAAGTCATTGGAAAGCAGTAAACGTGTCGAGGAATGAAACAAGTTATGATCTTCATCTTGGATGCCAAAAGGAGCATGAAATAGCTGTAACAGCCTGGAACTCTTCAGCAGAGACTCTACTTACAGCAATTTTAAAGCACGGCCGATTTTGGAG
TCONS_00074843	XLOC_020105	CTCTCCTTGGAATTATTTTACCTGAAAACTGCATTTCTCTCAGCCAATCTGAATGAGGAAATTTCTCTCGCTTTCAAATATAACTCGTAATCATACTCTTACCTCGACTCAGCTAAAATTTTTTATTTTCCTTTTGCCGAGACTGATAATGATTAAAGACCTTCGAGAATACAAAAATGATATTTCACCTAACCTGTCAATGGAAGTTTTAGTATTTGAATAAGAGAGTGTTTTAATTTGCACCACATAATGTAAATTCGTACCTGAGGCACACTCACACGTAAAAGAAAACTATTAATAAAAACAACAGACAGTTGTCTCGCGCTTTGCTTAATGTGATTATCATTATCAGGAAAGCATATTTTACGAGTGAGGCGAGTGTTAGTAAGACGAAATCTCTCCCGTTCCGATCGGTGGTAGCCTTCAGGAAAAGAAAATGACTGAGAGAATGACTTTAAAAAACAGTTCTACGGAAGATGGAATGCACCCGAATACCTTTCAAGAGCAGTTCTGTTTTCAATCATTGGTTGGTGAATTACGACAGGAATTAATCTCTTTCTCAGTGGTTAACATTATCCTCTCCACTACAGCATTTCTTGGGAATTTTCTCATCCTCGTCGCCCTTCATAAGGAATCTTCCCTCCATCCGCCGTCCAAACTCTTATATCGTTGTCTGGCAGCATCTGACCTGTTGGTTGGTGTTGTTAGTCAGCCTCTCTTTGCTGCCTATTGGATGTCCTTGGTTCACGAGGAATGGAATCTCTGTCGAAACCTATATGACACAGTCCACATAGCGGGTTTTGCGTTATGTCTAGTCTCCCTGTTCACGTCGACGGCCATAAGCGTTGACAGACTTCTGGCCTTGTCATTGAGACTAAGATACAGGCAAATTGTAACTCTGAAGCGCGTGAGAATAATTGTGGCCGCCTTATGGCTTGTATCAGGTTTCGCTGGTTTATTCTACATCTTGGATCCTCGTATATCCTTTTGGCTTGGTCGAATCCTAACCCCATCTTGTCTTCTGATTTCAATCGCCTCGTACGCAAAGATTTTCTGCAATCTCACTCACCATCACGCTCTAGTGCAAGATCAACAGGCAAGCCAATCAAATGCTCTGAACATCGCGCGGTATAAAAAGGCAGTGTACAGTGCAATATGGGTGCAGTTAGCATTAGCTGTGTGTTTTTTACCATACAACATACAGGCGAATGTAATCAACCATAGCCAAACATATTCATCACATTTCATCGTCATCTGGGGAATAACGGTTGTTTTATTGTTCTTCAAATCGTCTTTAAACCCTTTTCTCTACTGCTGGAAGATTACCGGAGTAAGAAAAGCGGTAAAGCAGACAATCACTCAAGAACTTTGTTGTCCGTGGGGTTAAATCTTCTTTGACCTCCGTCAGGATGACAGCTAGTCTTGTGATTATCATTGTTAAATTAAAATATATCGATTTCAACAGCTCCCATTTAGCGTATCCGTAATTCTGTCGTTTTCCGCTGATATAATCACAAAGTCAAGCCGGGGAATGCTGCTGATTTTTGAAAAATAGCTGGTTTAATCGAGAATGAAAAAAATTAATGAGTGGAACACGAAGAAGACGATAGATTGTTTTAGGTTACGTAATAATTTGCACCTGGTCTTTATCCTTTTGTAAATCCTGTTGAAATAAAAGCTTAGCGTTAAGAAAAACCTTGGTGACTCTGTTTGTTATAAATTTGAATTCAAACCACATAATAGAAATAAGTTAGCCTATCCAACTCTTTTTTTCATCTTT
TCONS_00074844	XLOC_020106	TATTAACAGAGTTGAGATGCATGAAAGTAACGTGACTTGACGAAGACGATCTCAAAAGCTGTAAGTTTCTTTAGAAAGAAACTCTCTTGGGTGTTCTGTGCTTGAATGGTTAACCTAAAAGAGATTCAAGACTGAGGAGTTTATTGCTGCCTTTACTCATGTCGCTAACACTTGAAATGCTGTTAAGTTAGCTGAAAACATCCGTTACGTAAGGAGAGCAATGGGTAGCCGAATCATTTTACCGACAGTCTCATCAAGATCTGCCCGTCATCTTGCCAGATCTTATCATGGGTCGACACAGGACAGTTTTAGCTCTGGTTTCGATGAATTTACCGAACCACTTCTTCGTAGGACCAGTTTTGAAGGTTCGGTCCACTATCAATCGATTTATGATTCTTCTGAGTTCAACGGTGGCCAGAGAAATCGCATCGAAGTCATGAGAAAACGACTCAAATCGCATTTCATGAATCCGTACCAAAAGTACAAGCATCGTGGAAGAAAACCTTGGAAGCTTTTATTACAACTGCTCAAATTAATCATGGTTACTGTCCAGGTGTCCCTCTATGCCTCAGAGCTTTTCTCTGTTGTTAACTTTTTGAAAGGTAGTGAGGAAGCATTTAATTACCTGTTCCTTCTCAACCCCAATCAGTCAGACTACTCAATTTACACAAAGGACCAGTTTTACTCTCAAGTCCGTCACACTGTTAGACAGTATTATCAAATCCAAGACATTGCTGTTGGAACATTTGGGTATCTGAAAAAAGATGGCAAGATTAATCCACCATTGTTGTGCACGCATCGATACATCAATAGTTCTGTGGACCCAGAAAAAGAGTCTTATTACTTTACACGAAAGACAAGCTATTGTATCCTTACCATATAATGACTTGATGTCAAATGTCAAATTACTAATTCTGTTTAATTCAATTAAATCAGGGCTGGAAAATCTTTTTGTGTGTGTGTGTGTGTGTGTAGAAATCCTTCAAACTAACAGATACACTGTAGGTCTTACCTTCTCAAAGACCATGTTAACCTACAAGTCTCTTTATCTGATCATTATGGTTACTAGTAATCCTTGCTATTGTCAGTGGTACATCCCTGCAAGATTATCAGTCATGAGAATTTGGTATTTTATTGATTTAATGCCCTTGTCTGATGTTTTCTTGTAACCTGTTTCCAGCTGGTTATGGTTTGAAATTGTAAGTAGAAGGTACATGTTAATCCCATCTCAGGGTTGGAAAAGTTATGGGGGAATTAAAAAACCTATTTTACTGGTCGGCTGGGCACGCTACATTTCTCTATCTGCTTTTTTGCCTTATGAGAAATGAGTAGGAAAAAAAAACAGTTGGAGAATTAGTAACTCATTAGACATTTTGGTGTGTAGTATTGCTTAGTATTTTTACTTGTCGTTCATGTTTGACTCTCCCTGTAGGCTCTTCAGAATATGGCACAACTTGCAAAAATACTCAGCGATACCACTACACACCAAAACATCTAAAAAAATATATATATAATACATCTTTCGCTTCACCATTAATTATAGGGTAGAGAAATTTGGTATCAGGAGAACAGTGTTAAGCAACTCAAGAATACCCTCCACATCTGCACAAAAAATAGCTCTTGTCATCGAAGTTTGGCTGCAGAATTCTATCTTGTAGGATAATCATTTTCATTTTCCACAATTCTCTGTTTTTCATCTTTCTTTTAAAAGTTCAG
TCONS_00074847	XLOC_020107	AGCATTTAGCACTTTATGCCAGGGTAGACTCTACCCCCACATTCATTTATATGTATGTATGTATATGTATATATGTATGTATATATATGTAGTATTGGTTTTGCTATATTGTGTCTAGAAGATTTAATTAGAATTTGGTGTGTGGAGTTCATAGAGTTTGAAGTAAAATATTTTGCTACTTTTCTATTTATTTGAATTAGTACCCTTGTTATGATCTGAAGGAGAAAAAAGACTTTTTCATTGCATCTGGTGAATTTTCCTTTACACATGAATATACAGCTTGCCATCCTTTGTTAAAAACAAATGCATCTGATCAAAACATCACATACTTCTTGAAACAAAACAAGCTTCCTGAGTCATTTGAAGGCATCATTAGTATCTCTCTGTATGTTGGATTGCGTTCTCTTCATGTGCAAGAGCCTCCTAGAAAACCAGTATGCTACAAGTTCAATGTCACTATACTTTTTGATAATAGTAACCACGATGGAAAGGTGCCTGTCACTTTGATTTCTGAGGGAAGCAATACAAATGCCTGCGCTACTAGTAACTCAACTTATCAAGGAGTTGAAGATTATCAAACATCCAAAACACTGCGCATATTTGTGGACATTTTGCTAATAATCTGGTGCATTCTCTCAGTAACCCTGTGCTTACGTTCAATCTTCCGCCACTTGCAGCTTGTAAAGGCAACCCGAAGATTTTTCTCTCGTGAACTTGGAGACCACCTGTCTTGGTATGACTGTTTAGACCTTATGAACTTGTGGTTTGTGTTGATTGCCATCAGTGACACCTGCGCTATCTTTGGATCCGTGATGAAATTTCTGATCGACTTAAACGTTACGCAAGAGTTTTACGATCTTTGCAGCATATTCCTCGGGGTGGCAGTTTTGCTGACCTGGTGTGGATTGTTGAGATACCTCGGTCATTTTAAGAAGTACAATATTCTTTTGGTTACTTTAAAAGCAGCTGCACCCAGCGTGCTGCGTTTTTCAGTGTGTGGTTCATTGTTGTATTTTGGATATCTTTTCTGTGGTTGGATCGTTCTTGGACCTTATCATGAGAAGTTCCGTGACTTGTGGACCGTATCAGAATGCATGTTCTCGTTAATCAATGGAGACGACATGTTCATGACGTTTGCAGAGATGAATCAGAAGAGCTACGCTGCCTGGGTTTTCAGCAAGATCTACCTGTATACCTTCATCTCACTGTTCATTTACGTGGTCCTCAGTTTGTTCATTGGTATCATCAGCGATACGTACGAGAGGATAAAGGATTGGGGTCACCCCCCTTGCACGAAGCTACAGCGATTCGTCCACGGTAATAATTGCCAGCGGTGTAACGTGGAGTACAGAGACCAAGGAGAGTTGAATGAAGAGTTAACAGGAGGAGCATCAGATTAGAATATCACGATTTCAAACACATTTAAAAATAAATATAAACAATTAAATCTACGAAATTATGTACATGATATTATAAAAAAGCATGGCTTTTACTCGAATCTAATATGACGTATCAATTTCACAATGATCCAAATTAAGGTATATTTTTCTCTAAGGAATCGTTGTTGAAAAATCTATTTTCCAGGTTATCGATTTCTGTTCACCCTGGTGTAAAGCATGAAACAATGTTAATTTGTTTGTGCCCCATTCGAAAAGTTTAAGTTATCCGTGTCGGATTCAATACGAAAATTTTATTGTGGCAAATAGTCCAAAATACATTCGATTCCAGACGTAAAATCAGTCTCACTGATCCAACCATATTCAAATTAATCTAATAAGTGGAACTAAAACAGAGGGGAAAATATTTTTTTACATTTCGAATCAATTTGGTCTTCCTCTTGTCATAAGTGGGCTGTAAGTTATCTTATTTGTTCGTCCGAGTTTTTTTGGTTTCTGTTTGTTTTTTTTTTTTTGTTTGTTTGTTTTTTTTTGTGATCGTCTGGGTAGAGTTTCTGCAAATGGTGCTTACTTGAATTTGCTCCTCTTCAGGGCTGGTCTCTCTTTGTTAAACACTTCTTTTGCTCAATACTGGAAAGCCTCTTTTTGGGAGTGATGATGAATTTTTTTATTTTCATGTAATTCATTTTTGTTTGCTTTTTTCTTTTTTATTGGGAGTGGGAGTGGGGGGAGGGGATGAAAGGCAGGATTGGTCTCTGTCAAGATTGTAAATATTCAGAAGGAACAAAGAATTGAAAGAAACTCGTCTTAATGTCTGGCGAAACCACACCCTTGAGACTTGTAGATTATCTTTTTGACGTTTGCAAGTCATAACGGTGAAAATAAAATTTAAAGAAAAACAAAAAGC
TCONS_00074853	XLOC_020108	ACTTCATATTCAAGATGGCGGAGACGGTGGAGTCTCTGACGGAAATTACCGAAGTTGGCTCGCAAGTTGAAGAAAATCCAGCGACCCAGGATGAAGATCAGCGTACGAGACTGACACAGTTTCCTCAAACTAGAATTCGCAATATGATGAAGATCGATCCAGACCTTCATTTGGCCAACAGAGAGTCGGTATTTCTTCTAACCAGAGCAGCCGAGCTGTTTGTTGATCATGTTGCCAAAGAAGCATACAAAAGAACAATTATGGGCAAAAGAAAAACAATACAAAAAAAAGACCTTGATACTGTTGTTGATGAAAATGAGGAAATGGCATTTCTAGAGGGTACCTTGGACTGATCTTTGTGACTCATCTTGCTAAGCGGCCATCACTGATCACTGAATATGAAGAAAGTAATTAAATTTTCAACATCCAAAACAGATGAATGATCATGCAGCAGTTTTTGTGATGGCATTGTCGATCAGAGAATGTAGAAATGAAGGGAGATGCATCACCCTCTAGTCTGGCTCAGGGCTCTAAAAAGTATCTTAACCCTTCAACTCCCAAGATCTGATTGTTAATTCTCTCCTCTAGCTGCTACACATTTCCCTGTGAATTGGTTACAAGAATTTGGTGTTCAATCAAGATAATATCTTGTACCTGAGTAATCTCACTACCTGTTTGCTGGATAATGTATGGATACTGTTGGGAGAAGTTACATGATAATCACTACTGGGAGTTAAAGGGCTGAGATTATTGTCTTATGAATTTTAATCAAAGTTTATTCTTCATGAATAAACTTTGGTAACTTAGCTGCTGTGTGTTTGTGCTAACTGGCAATACTCTAGCAGGCAGAGTTTAGTCTAGTCTGGGACCTTTGGACAGTTGATGCCTCACATGAAACAGTCTTTAAAAAGAAATTATGTGTCTTGTATAGTGACTTTTATAGTGCAACAGTTACACAAGATGCACAGTCTTTTGTAAAATTAGTAGAGGACCAGCAACTTTAAGTTCTGGTGACCCAATATGCACTTGTGAGAATTTGCTTTTCATTGATTAAATGCAATTGGTGCATACTTGGTAAGACTGCTTAGTAATCAGCTGCATCATAGCATCCTACTGAGTTTTGTCATAAAATTTTGTAAATAATGTAATTTTAGTGTTTGTTATGGTACGAAATACATCAAAGAACTAAATTTTATGCTTTGATCCTATTTTTTAAAAATTAATGTTAATAATGGATACTAGATTGCACCAAAAACATTTCTATTCTTGATTTGTCAAAACAGACCACATCCAAAAAAAACTTACCCCCCAAAAATAATTTTCAGTCAGTTTCTTTCATATATTGATTAAAAAAATATCCTCTCAAAAGTTGCAACTATTTAAAAAGCCAAGCAAGATACCAAAACTTTTCTTACAAAACCTTACATTCCTCAGATAGAAAAACTACGCCTCAAAAAACTATCCTCTTGATACAAGTGAACAGCTGTCAGAAACACAAAAGCCCTAGACTGTAGAGCACCAATCAACATTAGTCTAAACTTGTCTGCATTGTATTGTAAGCAACGCAGAAGGGTTTGATTTCAAAAGGAACGTGTCGTTCATCTTGTCACAAGGATAAGATGAAGAAAGACTGAGTTGTAAGAAGGAGTTAAGTCCAATAACTTTTTTCTTTTAATTTGTATAGTCAATATTTTTTTCTGTGTAAATGCTTGCACTGCTGGTCAAGTCAACTGATTATTAAAACTCATTCAGCCAATTACGCTAATACTTTTCTTTCTTGCTGATCACGCGAGAGTGAACTAAATACATTTATTCCCCTCCGTCGCGTGAAATTGTCCATCCTAATCTAATCTTCTCAAAAGGATTATTGTTGCGTAACTTATCCGTTTCCCTTCGAAGCTTTCTCGCGTGTTTCTGGTTCTCGATGGTACACACGCGCATATATAGAGGGAAACTTTCGATCAGGCGGCATCTACACCCTGCAGGGTGTAATTTCGAAATTTAGATGGAGTCTTTGCTATGAACTTGATGATCGGGCTAACTCTTTAGCACACGTGCTGTTGAAGAGCTCGTGTGTGTAATTTTCCGTCCTTTGTCTTCGTGCATGAGCCATGTCCATATTTGCAGAAATGCACTTTCCATATTTGTCGATGGCTCCCATAACGAGAATTCGTGTCGTAAGAGGTTCAGTTGTGGTCAAGGACGGCCACAGTTGCATAAGCTTACTTAATGTATGTACATGTAACTAAACCTAGCGGGCTTTCAAAATAATTTTTAACTTTTCAAGACGCTACGTTGAATCATGTACCGAACAGCTTTTCGCGCGGGAAAGCGTTTGTACTCGAGCGGTTTACGGAAGGCAATCGACAGTGATTTTCCTGCTAAGTCTACAGATAGGGCGATCAAAGCTTCGCTGATGCTGGTGCGATGTTCTTCAAGTTCAAGTCAGAAATTCAGTCTAAGTCAAATCGCTCCATCGTCAGATGCATTTTGTCGTCGACATATCGGACCTGATGCCGAGGAGGAAAAGGAGATGCTTCGAACACTCAACTTACAGCACATAGATGATCTGATCGACAAAACTTTGCCATCCACAATCAAGTATACCAGGACCCTTGAAATCGACGAAGCTCTAAGTGAACCAGATCTTTTGGAGAAGTTACGACAAGTGGCTAAGCACAATCAAATCTGGAGGTCATACATTGGAATGGGATATCACAACTGTCATGTACCTACCACAATCTTGAGAAATATTTTGGAAAATCCTGGCTGGACCACACCCTATACCCCATACCAACCTGAACTGGCTCAAGGAAGACTGGAGTCCCTGTTGAACTTTCAAACAATGGTCAGTGACCTCACAGGGCTGGATATTGCCAATGCATCACTTTTGGATGAAGCAACAGCAGCTGCTGAGGCAATGGCATTGTGTTACAGGCATACCAAGAAGCCTAAGTTTTTTGTGGATAAGAATTGTCATCCTCAAANNNNNNNNNNNNNNNNNNNNNNNNNNNNNNNNNNNNNNNNNNNNNNNNNNNNNNNNNNNCTTAATACATTTGACTGAAAATAGCACTTCACCTGACTCTGATGATGACTTCCTCCTAGGTTGTCGAAATGTTAATCACTACTACCAACAACAGTACTTTTCAGGACTTCTTTTGCTTGAACAATCAGACTACAAGATCACATGACAATTATTGATTGTCAGTGCAAATGCAAATCAGCATCAACCATAAAAATTAAACAACATCCACTGAGTTCAAAACTTGTTGAACTGTAAACTTTATGACAATACTGGACACATTTTTGTGGAGTAACATTTTCTTTTCCCTCCAGCACCCTAGGTCCTGATGGGGAAGGTTTACAAATAATCATTGGTGATAAAGAATCATTTGACTTTTCCAATAAGGATGTCAGTGGAGTGCTTTTTCAATATCCAGATACCAGTGGCAAAATTGATGATTTCTCTGAATTGGTGAAAAAAGCTCATGATGTTAAGGCATTAGCAGTGTGTGCTACAGATCTTCTTGCACTCACAATACTGAGGCCTCCTGGGGAATTTGGTTGTGATATTGCCATAGGATCCGCACAGAGATTTGGTGTTCCCCTTGGTTATGGAGGACCTCATGCAGGCTTCTTTGCTGTGCGCAACAAAGGAAACTTAAACAGAATGATGCCTGGAAGAGTGGTTGGTGTTACAAGAGATTCCCAGGGGAAAACTTGTTATCGATTGGCACTTCAAACACGTGAACAACACATCAGAAGAGAGAAGGCCACCAGCAACATTTGCACAGCTCAGGTACAGTGGATTTGTACTAACAATTTACATTGCAGTTCTCACTCTGTTGCATCAACTCATTCAAGTGTGAATGAGTAACAGTACTCTTAAATATCAGTAATACATTAATTGGTATTAGACATTTATTCAAAAGTCCTGTCACAACCTGTCTCATGAC
TCONS_00074858	XLOC_020109	CATTTAGAGTCAGTTTAATGTAAGAAGTCTTCCTATCTTTGATGGACAATTCCTCTTCACAAGTTGGCAGCTCCTTTGAAAATACTGTAAACTAGTAATAAGGGCTTTTCCCTAAAAGAAAAATTATCCTCTACCTTTGCTATGGGCGTAAAGAAGTTATGAGTATAGTTCCACTACATGTACAATGCAGTAATTAGTAATGATCTAAAATTACTGTGAGTTAGTAGTGAGAGGCAATGTATCCAGCAACTGAATAGTGTACATGTCTTTAATGTAAGCGACTTCTTGCTGCTGCGGCGTTAATCAACAAGAACATTTTTAAGCCTTTTTATAATACTTTGCTCTGTCTTTCTTTTCAGGAATCTCTGGCTGCCAACATGGACGAAGTTCCAGAAAGTAGCATTCTTTCCAGCACTTACAAAAGATTAAGTGACTATTTGACTCACCCTGTTTTCAACAGTTATCACTCTGAGACAAACATTGTCCGATACATGAAGCTTTTGGAAAACAAAGACATTTCCTTGTGCCATTCTATGATCCCTCTGGGTTCTTGTACAATGAAGCTTAATTCTACAACTGAAATGATGCCTATCACTTGGCCCAAGTTTGCGGACATCCATCCCTATGCGCCAGTGGACCAGGCTCAAGGTTATCGCCGTCTCTATGAGGAACTGGAAAAAGATTTGTGTGAAATTACAGGCTTTGATGCGGTGTGTTTCCAATCAAACAGTGGAGCACAAGGAGAGTACACTGGTCTGAGAGCCATCAGAGCGTACCATGAACACATTGGAGAAGAAAACAGAAAGGTATGCCTTATCCCTGTTTCTGCGCATGGCACCAACCCTGCCAGTGCTCAAATGGCTGGTTACCAGGTGCAAGTTGTCAAGGTGGAAGATAATGGAAATGTCAGCATGAGTGACTTGAAGATGCAGGTTGAGAAGCACAGCAAAGATTTGGCCGCCATCATGGTAACATATCCTTCCACTAACGGAGTCTTTGAAGAAGGAATCAGGGACATTTGTGACTTGGTACATGAACATGGAGGACAAGTCTATCTCGATGGCGCTAACTTAAATGCTCAGGTTGGAATTTGTCGACCAGCGGATTATGGCGCTGATGTTATGCACACAAATCTCCACAAAACCTTCTGTATTCCTCACGGGGGCGGAGGACCTGGTATGGGGCCTATCGGAGTGAAAAAGCACCTCATTCCATTCTTGCCGTCCCATCCCGTGGTTGCACCTCAGAGTTCCAGAGGTGAACGTACCCATCCATTTGGGGTCATTTCAGCAGCTCCATATGGCTCCAGTGCTATTTTACCCATTTCCTGGTCTTACATCAAACTTATGGGCCCCAAGGGTCTCGCACATGCAACTAAGATTGCAATTTTGAACGCAAACTACATGGCTGCCAGACTGAAGGATCACTATGATGTTCTGTTCATCGGAAAAGACGGTTATTGTGCCCATGAGTTTATTGTTGACGCCAAAGATTTCAAGAAATTTGGTATCGAAGCAATCGACATTGCTAAGAGACTTCAGGATTATGGTTTTCATGCACCCACTGTATCTTGGCCAGTGAGCACTGCCCTAATGATCGAGCCCACAGAGAGCGAAAGCAAAGCTGAGTTGGACAGACTATGCGACTCGCTCATAATGATCCGCGAAGAAATCCGTTTTATAGAAGAAGGCCTAATGGATAAAGTAAATAACCCAATAAAGAATGCCCCACACACCCAGGATGTAGTCACTGCAGAATTATGGGACAGACCTTACAGTCGAGAAGTTGCTGCCTTCCCCGCTCCCTGGTTAAAGGGAACTGCAAAATTCTGGCCAACGTGTTCACGAGTGGACGACAGATATGGCGACCAACATCTGGTGTGTTCGTGCCCACCTCTTGAGAGTTACGATTATGAAAAAACCAAGTCTTTTGCTTAAGAATGTTACTGAACAATATAGAGGTGCCATCCTTTGCGCGCTTCCATGAAACCCGTGGGATATTGTGCTTGTCGGTATGTACTTGGGAACATCTGGTTTTGGCGTCTTCAAGAGAACGAACAATTTGACAAAAGTCGACGAAATACACAGAGAATTTAAGTAGTTTTCCAGATTTATCAATGGCACAAACCTGGACATGCTAAATGTTTGCGATATCAGAACGATACCTTGAACGGAAATCAATACGAACTCCTCACCTAGCAAACACATATGTACTCTCACGAAGTTTTACTCCGTAGAAGATCATAAGATTCTTTTCATAGAAGAAAGCCTTTGAGTCCAAGCTTTCTAGCTGAATTTTCACCAAGATGAGAAGCTTTAATTTTCAGAACAGAAGGGAGCTACGTCACAATACTCAGTTATTTTTGCAACTTTCAAAGTTAACGTTAAATCAAAGGAAAGCTCAAAAGACTAGTTTGCAAGGGTAGAACGCATGGAAGTGGTAAAAATAAACTGTTATTGGGGAACAAGGATGGTTGATAATGGAGAAGATTAAGACAAAAATTTCAAAATTGAAAAACTCATGCTAAATTTCCAAGAACAAATCTTCGCGGAACTTAAGTCACTAGATCTTTGCGGCGACTCTTAGGACATCGCTTTCTTTACTTCTGGCGCAGTAATTTTTGTTTTTTTTTTGTCAGCACGGTCACCAGGTACGTGACGTGTTGGTCTTTTGACGTCGCTGTGTAAAGAATCTGCAGTCCTCTAGGTTTGAAAGCGTTTGGGGAATAAAAGTCTCGGGCTTTCGTTATGAGAGGGTTGATTTAATTAAGTAAATGTCCTTCTACTGTTAGCTTTTAGCCTCTTGACACTGTTCACAATAATAAATGTTTATATAAAAAGTTCAGCTAAATCGAGGATTGTTTAGGAGGCGGTTTTGTTAAACAACGGCTAAACTTTGCACCACCACTCGCCGTCATGTTAAAGGCATGCTAACTGCCTCATTATTTTTTTTCCCTTCCTAAGATTCTCTTGACGGTGACCAATTCACACCTTTATTTCAGTTTTGTAAATCAAAACTAACCAACTTGACAGAATCTCGCAATTCACCACGGTGACCGCCATGTTTTTCTTGAAAACACAAAGTGACGGCGCAAAATGCTCGTCGTTGTGCAATGGAACTATTCGCTGACAATGTCCTGCTAGATTGCTTTGCAACAGGTTTAGAGAGCATCATTTCGACTGTTTTCGTTTGAGAGAATATAAGAATAGCTTCCTCCCAACCCCCCCTACCTTGTCATATACCGTTCTAATATTGTAGCATTATGGTCGAAAAAGTCACCTGTGGTGGATACAAAGTGTCGTGGCTTTTGAGAAAGGGAAGTAGAACCAGGCTATAACAAAAAAAAAAGTATGGGAAAGAATCTCTGTTTGATGTTTTTGTTTTGTTTTGTTTGTTTTTATGATTATTGATTTTATTTCATTGATTGATATCTATGGTTTAACACCTAAGTTCAACAAACATTTGTTTGTGATCAAAAGTGCAAACATGTATATTTGCGCACCATCATCTACGTTATAGACAGAGGAAAGATCTCAATAATCAGATTTTAAAAATTATTTCCAAAACTCAGCAACTCATCAAACTAAACGAACACACATTACGATCTTTTCCATTACTATTTTTTCTACGGTCTTGATTTTTCTGTTTCTCAGGTCAACAGTATTCGTGCAACTATAACTTGTAAAATAAAATGAACGAGAGGCAGTTTACAAGCTGTTCTCGGTTCAGTCGAGGAAAAGCTCGTTTTACGTCTATAGCCTATAAACTTCCATTTCACTCACAGTGAATGTCTTACCTCCTGTTAAAAACGTGTTAGTATTTTGTCCTGATGGACATTGGTAAGCGTTATTCAAACATGGAGAGCAGTTGTTGGAGTTTGCTCCGCTGATAACACAAAGATCATTATAATTTCCACCTCCAAATACTGGTCCATAGCTACTGCTACAATACATAGCATATCCTCCTTGTCCACTCTTCAAAGGCATCTTTGTTGGTGACAGACCACTCGGGTTGACAAGACTGAACAGAAACGAGTTTTGTGCTCTTTGGTATGATCCATTACTATGCCAACTTTGCTCAGTATATCCTCCAAATATGTTATTTCCACTCTTGATCACTGTAACTGTTGGTCCTTTGTGATCACAACAGGAGTGAAAGTTGGAAGAATGCCAACCATTTCTGGAAGCTCGGTACAACAAAAGCTCATCGCTGTTGGAAAAGCCCGGTGTATTCTTCAACCAATTCATCAAAGTCTGCCCCTGACTGGACGAGAGAATCACTGAATCCTTGAACGGTTGAACTACAGCTATAGGGATTGGATCTGCTGATGGCGTTGGTTCCAGCTCGTTTATCATTCCTTCGACCTGATAAAATTTGGCCTCTGCCAGCAGTTCTCTGCGAATGATCTCGTCATTAGGGACGATGAGCTCCCCCGTGCGCAGATAATTCAGGATGTAACGGAAGTGGGTTCCGTCTCGATCAATAAAGTAAGATCCATCCTCACCAGGTTTTGTTTCAAATCTGCTTGAAAACATGGCGTGTAACATGGAACCTGGATCTTTAATCATGGTCTCTAGACTTGTCGTGAACATATGGCCGCCAACATTCAGTTTCAACATCTTTGAGAAGTGAACATGTTCCAGCTTCTTCGCCACCTCGTCAAAAGCTTCCTTCTCCTTGCGAAGCTTGTTCGTCTCGTGCTTCAGAATGTCATAGACGTCATTGATGTGCTTGTGAAGTTCCTTGAAGGCTCCATCACTGGGTGAATCCTCTGCATCTACAGTCTTTTGCGTTGAAGACATCTCTCTCGCAGCAAAGTTAAGTTGTATTGAAAACGCGCTCGGAAGAATCGAGTTAAGTTTGCCTCACGCTGTTCTGCCTTAGTTCCTCAGCTATCTGATCCGTTGGTTCTTGAATTACTATTCACAATGAGTGATTCTTAATTTCAGCTATTTTTGACAACTCG
TCONS_00074860	XLOC_020110	ACCACGCCCACTTCAACACCCCACTCAAATCGAGTGTAATTTTCGAATGTTTTACCATCGTGCGGCTTCTCTACGGAAAAAGTACTTAATGTACCTCTGAAATATTAAACTATAATACTGTGGCTTTCTATTTCGCTAATTTTCTAACTTGAAGGTAAAGTTTTTCCCTCGTCATTTTTACCTTTTTTTTCTCCGAGCGGTTGCGTGAAATTAACAAGGCGTTTTTGATCAAAATACGACCGAGTGAAGGGTCTCGGACGATATCTCTTTTACGCAGGCGCAAATTAAAAATGTACCGCCAGAATCAAAAAAAGGAACAAATTTCCTTTGTTTTGATATGTAAAGTGTCGAACAAAAAGCAGATTTACCCTCGTCAAATGGCGTTTCAAAACAGCTGTATCTCCCTCCTTTTTATTTTTTTCCTGTTTTGTAAGCGTGAAAGCAGTAGGAGAGGGATCGGGAAACTCAGAAAGCGCTTCGGGAATTAATCTGCCATCGTTTATTTACGAGATAAACAACTTACTAATCTATACTATTTCAAAGCAATGTAAAGACGAAGACGGAGAACCATGAGTCATTCCTTTCAACAATCGTAAACAAAGTGTTTGAGCAATCAGATATACGAGGTGTAATAATCAATAGCGGCATATCAGAAGTCTTCAGAAAGAAAGTATTCTGTCTTCAGAAAGCTGTCAAGAAAGCTAGTAATCGTGGCGGAAGGTAATTAAATGCACTTCTTAGCAAGTTGGAAACGGGCCCTCGGTATCGATTTTATATCATATCGATCTCAATATCATACAGTTTTGTATCTTTCTTTCGTGGATTCGCCTTTCTAACGAGGGTGTATGTTGAGTATTCATTGCAAAATCGCTTTGTTTTTTTTTTATTTCCCTCTTTGGCCTGTCCGCCATTTTGAAAATTCGTAACGGAGAGCATGCGCATTACGTGGGGTTAGTGGTTGCGTACACCTGGAACCGAGAAAAACAAATGTTCGTCGCACTGGGGAAAGAGTTTGATATGTTGTCTTCAATCATCTA
TCONS_00074861	XLOC_020111	AAAAAATTCACTCATAAGTTTAAACAACTGTTCAGCAAGGGAAAATATAGATTCGCTACCATGTTTCCTTCAAGGTTAGGGTTAGGGTTACTAATTACTAATAGCAAGAAACAAAAAAGTGAGGCGACTTCAAAAAATGAAGTGGGCGGGGACGAGAAACATTTTTTTTTTTACTTGGCTTAATTACATCTTTAACGTTGAATTGTAAAGAGACTATTAAATTGTAATTGTAGTTTGTACAAATTTTTGAAAATAAGCTTCTCCTTTCATATACTTAAGGTTTAAAAAATCTGTCCAAAAATTACATCATCTGTTAAATCGTTGGTGTAAAAATTAACCTGGGTGTCTCTTATCTGGCTTATATTACACTACTGATACAAAACCTGGAAAACTTACCGACAAGCTCGTATTCTTTTCCATCCTCACCGAACAGAAACTCTTGATAAATTTGCCACTCATCTTCGGAGCTGACTGTAAAAAGCCTGCCATTCGGAAAATCCGGTGGTTCTGGCTTCTTGTGCTTGACGCCAAATGAAAAATTTAG
TCONS_00074867	XLOC_020112	CTGGGACCTGAGCATGTTGATGTTGCAAGCTCTTACCACAATATGGGTACTTTACACAATGCTCTGGGCGACACAGATGAAGCAAAAGACTGCCATAAGTGTGCACTGGAGATTCGTCTGAAAAAGCTGGGACCTGAGCATGTTCATGTAGCACGCTCTTACAACAATCTGGGTACTTTACACAAGGCTCTAGGCGACACAGATGAAGCAAAAGACTGCTATAAGCGTGCATTGGAGATTCAGATGAAACAGCTGGGACCTGAGCATGTTGATGTTGCAATCTCTTGCAACAATCTGGGTAATTTACACAATGCTCTGGGCGACACAGATGAAGCAAAAGACTGCTATAAGCGTGCACTGGAGATTCGTCTGAAAAAGCTGGGACCTGAGCATATTGATGTTGCAAGCTCTTACAACAATCTGGGTACTTTACACAGTGATCTGGGCGACACAGATCAAGCAAAAGACTGCTTTAAGCGTGCACTGGAGATTTATACCTTCAAGTATGGTCAAGAACATTCAAGGACACTAGAGGTTGGGAGGAACTTAACTTGTCTAAGACAGAAAAGAAAGAGAGTTGACCCTTGAGCTGTTTTGGAAAAGAAGAAAAGAGACTCGTGTTAGTAGTTTAGTAACTGTGCTGATTCATAGACGTTGTTGGTCTTTAATTTAGGTTTACTCGGTGGGTTTTCTTAGCACGTGAGAACTTAGACCGTTTTAATTTTTTCATAATATCTTGTATAATTAGTGCTTTTAATATTCCGATCCGGAAACTCGCACAATCGATATGGGTTTTTTTTTCTGAGCAAGTAGTTCATTACTTTCTCATTTTTTAGGTTACTCCAAAAGGTTGCAGTTCTACGGATAATCAACAGTCAGAATATGCACCCAAGCAAAGAATTTCTTAAGTTTGCTAATTAGTGCATTTTTTTCAGAATCTTGCTCTTTTAAATCTATGATTTTTATTCATATTCATAATTAACAGAGAATATCCATAAAAGCGGTCCGGCCGATCTAGCTTGAAAAATAGATTTCGCTGACTTCTCGTACATTGAAAGACTTTCATGTCCTTATTCTAGAACCACAATCCACTTCATCTGATCTTTTAAATTTATCGAGTTATGAGATTTTCTGATCACCCCAGCGAACACTTGTGGCGACCCATATCGAGGCTGGAGGTCGATTTTACGAAAACTGTCATGCCCTTTATAAAACAAACATCAAAACGAGCGATTTCGCAAAAACAACGTTTTACTAGCCAAAAATAGAGTAGAAATAGATATTATTAGATATTAGAACAAAGTCCATGATATTTCGCTGTTCACAGAAAGCGTATTAAAGTTTTTCACTAAACACTTCAGTACCTTATAATTGAAAAATCGAAAACTGCTCCTCACCTCCCGTTCCCGCCCCTCTCTTCCCTCTCCCCCCCGCCACTTGTCATCAAGGCCCACGTGAGCCTCAGTCACTAGAGTCTGATCAGCGGTTGTCTTAAAGAAATAAACATCATTTGTTCCGAACTTCGTAGACGGAAAATTCTCTGGATAACTAATTTGCTAACATGCCACAGGATACTAAAAAGAAAATCCCGTTACTTCTTCATCAGTAGCCGTTTAACATCCAAGGTTGAGTGGAAGTAACCTCTCATTCTTGTGGAATCGAAGAGCGAACTTCGTTAAAGATCTTAAACGACGCGGTGAATGGTGATTTTGGATATATGAAATTCATATATTTGCACTGCGGCGAAGAAATGAAATTAAGAGCTCCTCGCAGCTAAGAACACTATAGAAACGAGTAGTTGAAAATAGGACCTGAAAAAAATTCAGGCCCGTACAAGTCGTTTTTTCAACTACTCGTTTTAGTAATGTTCTTAGTGACGCGGTGAAGTCTCACAATGTACTGGCCCACAATTCCTACTACCCACATTCCTACAAACTCCTCTTTCATCTTGAAGTAAATTTTAAACGAAACTTCAAGTTTTTTTTAATTGGACTGGAGGGTTGAAAATATCATTAATTTTTGTCACACAGGGCTCCCTCCCCTTCTTCCTGGTCAAAAATTTCTCATGAAAGCCTAATTAAAGCCTGGATAGCGCGTGGGTGATCATTATCATGTCGTAAAGAAGTTACTTGCATGGGGATGGGGTTATTTATTAATGAAAAAAGTTAGTAAGATTGTTGTTCGTCTGAAGGTAGAATCAGATTATCTGAAGTCGTCAAACTATTTCCCTAGGCTTTAGAGTGACTGTTTCGAAGCTCTGCGTAAGTATGTGGTTCCGTGTTCAGTAACTGATAATGGGAATGGGGACTCGGAAAGTGCAATTCTTCAATTTCCTCATAGACACGGGTACTCATTGGATCTTCATATGCTGGATTGTTGTGTCCCCTGGTCTCAGACGTTCTTCGCCGAGGTCTTATTCTTTGCTTCCACACACAAAAGATGGCGACAGCAACTATTACAATGACTGGTACAACTATTTCCATGGCAATGATGACATCGAGAAGGTGACCTGATGTCCCTTGCCCATCGGCATTTGACGTTTTGGAATTTGAGAGACCTTCACAGTTTCCCTGCCATCTAGATGCTAACGCGCCAAACGTTGATGTCCCGGATGGACAAGGAACACAAGAAGTCTGCGCCTCTTTATCCTGGTAACGATCCACTGCGTATGCCTGGCAATCTGAGGTAATGTGGAAGTATCCAACAGGACAGCTCACACATTTGGAGCCTTTTAGAACCTGTCCACTATCACATAAAAGGCGCACGAAGCGGACTTGAGGTGGTTTTGAAGCATCGAAAACTAAGGAAATCCCACTGATATTTTAGATTCACATCTGCTCTGTTAAACTTTAATAATAGGTTACTGGAAATTTCTTTATTTGTCTGATTAAGATCAGCTGCAGTCGTGTTCCCGGGCAGTGGAACTTTCAAATCAAAACTAATGGAAAGTGAAATTCTTGATGAGAGCTGATTACTTCCTAAGTCTCTTTTTCGAAGTGTTCCTGTCTGGTCTCGACATTCCACCTCGACATTTTCGATTGTGCATAGCCCAAGTGAATTGCAGTCATTATCTGGTCCCAAATAAGTTGTGTAAAGTGCGATAAAGTTGCTGGCGATCTGCTGATGAATTTGCTGGCTACACTGATCAGCTAGGTAGTGGAGCTGAATTTTAAGCAGAGTCGTCGGCTTGTTTCTGTAACAGAAGTTTTTAAAATGAATAATTGCTGATTGTTTTGTTTAAAAAAACTTTTTAGATAATCCTACAGAGTGGCAAAACGCGGATGAGTTACAAATGCAATCGGATCTTTGACTCCCAAAGCAAGGATTCCATGTTGTAAATGATTGATATAGATATTTGAAATGCAACAGTTAGCTGGGAGACGATTCGTTTCAGGCTCACAGTTCAGCGGTTCTCATTTGTAATCCTGTGTAGAGGGAGGCCTACGGATTGTGGAAAAAAACCCCTTCCTGGGAACAAGACCAGGAGCCCGTTCATCGAAAGATCCGGGAAGTTAACGGACCAGGCAGATTTTGTTTGCCATGTTTCTTTCGAGATAGAGATTTTGGCAAATTTGAATGCAAATAGTACAGACGCAAAGGAAAAAAAAAGAACACACTACTGTCTGGACAAAGACTCGCATCATCATT
TCONS_00074872	XLOC_020113	AAAACGCTTTGGACTCTTGATGTTTACTCAGGTCGTTCGAGACTAGAGCAGCTTTTAATAACCATCCATTCTGGGCATGTAATTGTTATTCTGTCTGAAAGCCCTCCACTATGGATCACGGCAGTCCGTGATTATGAGCCAGTTGTTTATTATGTTCGGTCATGCTTTCATTGGCATCATTATTTACAAGGATTTTTAAGTCGTATTAGGTGTGTTGTGGATAGAGACTGTTAATTATTTCAAAAATTCTTAGTCACTATGACATTCATACTCAAACTTTCTGATGACATAGCATGGAAAACTAGAACATTCTATTAGGTATGTAATTATGATATATTTCTGCCACAACAGTTGTGTTGTAAGCTTCGAATTCCGGAATGTTTTAAAATACATCGTGAATGTATATAAGTACTCAGTCAGCTAGGAGTTGTAATTTAGTTTTTCAGAAAAGACTGACTATAAAGGAAGCTCTACAGAAAGGTAGCTTAGTACTGTGATATCCTTCAAAAATTGTGTATTTTGTGGGGATTTGGAGGCAAAGGTGAGTCTTTGGTTTCCGTAAAGAGCTAAGTTACAGTCTGTAGTGGGCTTAAGTAAGTTTTTAAGAGCGATGGTCAGGAAATATCGACCAAAATCTTAATTTCGTGGCAAGAGGTTTTTGTGGTCGGAATCACAAAATTGGCTAATCATTTACGTGAAATTTGCATACATCAACTTGCCTCTCGTTCGCAAACAAAGTCGCACGGAGAAATTTGGACACTTTATTTCAATAGAATCACT
TCONS_00074873	XLOC_020114	TGTTTTCGTAGCTCAAGTGGATAAGGCGTTTGGCCGATGATAGGGAGGTCGTTGGTTCGAATCCCGTCGAGACTAATTTTTTTTTCGTGTTAAAAAAAACCAACCAACCAAACTATTTCGGCATTTTTTGATATTTTATACATTTTTTTTATATTTTTATATATATTTTTTAAAATTTTTTTTATTTTTTGTGTGCCTCGCATGCCTCGCACGCCTCGCACGCCTCACACTTTGTAAGGACCCAAGTCATGTTTATTTCCAAAATTCCATTTATTGGGCCATTAAAACCAATCACTTATGAGTCCGAATAAATAAACTGTGTATCTAGCTCACCATGCTTGGGTGTCATATTGGATGAAAAACTTAGCTCGTCTTCTCACATTGACTAAATCTTGTGCAACTTCAACGCTATGATTGCCAAGCTTAAACAGATGAACACTTTCAACCGATCAACTGTGGAATCAATCTATTTTAAAGCTATCTTAACCAGCACAACCTACTGCATTTCTCTTTGGGCATCATCACAAATGCTCTCTGAGCTTGAAGGTTTGAATATCAGGGCTGCAAGATTGAACTATAACTTAAATCAGCCTATCCCTGAACACAAAGTATTCAACAAGGCCAAATGGAGCCCTTCATCTTATTTGTATAAGGAAAGACTGGCTTGTATTCCTTACCAAGCCTACTATGAACAAACACCCAGTATTATCACAAAGTTGTTCTCTAAACACAGAACAAACTACAATCTAGGGGACAACCCAAAGTTTGATCTTTTTGACTCTAAATCGAAAGTATTCCATAATTCTTTTGTTCACTGTGCTAGCCTTTTTTGGAAATGTCTACCAAACCAGTTGAACAGCTATTCATCTTTCAAAGCAAACCTTACAAAGTGCTTAAAGACTGTTGACCAAATTTCATTTGGTACCAATTCAACAGTGACCAACAACACAAATACCTTTGTACATTTTTTGCTAGTTTAAAGTAATAATGTTTGACATTTCTTCCTTTCATTTTTCATTATTATTATTATTGTAATACTATGTTAAAATTTTAATGTTTACTGGATACATATTTTTGTATTTTTAAACTGCTATATAGCAGGTCCTCATCAGCAGCACAACCTGCTTTATCAAATAAAGTATGTAGATATGCATGTATGTATATGATGGAGAAATGGATCAATAGACATAAAAGAACTGACAGCCAATTACATATTAAAGCTGAAATTGTTTATAACTTAAACAAGTGCACGAGCAGGGATGTAGATAATAGCGGGAAGCCGGGAAAATTACCCGGCTGTGAACGCAATTTTGCGGCTGTGAAGCACTACTTCTTTCTCCAAAATGTTTTTAAATGTTGTCAGAAGATTGTTATTTATTTATTTCATTTGTTTACACCTTCAAATCTAGGTATAGCATGCCAAAGGCACGCTAGAGTGGGCCTTCGGCCCAAATACCCACCTATCACTGCAAGATTCCTGCCTGTTAAAACCTTTAGCCACATCCCTGCATGAGAGCAGTAAACATTAACCCTATGCATTATCTTTTCCTGTGTTAGGGTTAGGGTCTTATCCAAATCCAAATTCCTAAAACATTATAAGGGTGTCCAAAGAAACTAAAAAAGAGTTACAGGAATATACGAGTAAATATGCAGTTGATAAAACTGGAGAAGAAACTATAGACTATAAGCCTTGCAATGTAAGTAAAAATTTGGCTCTCACCATAACAAATGTAATCCAGCATTGGTCTAACCATTGGGTAATAGTGAACAATAGTCCCCATTTCCAGCTGACAGTAACCTGTCCATCAACTGTCAGCCAACAGGTTACCAACACATTACTGACAGTTGGCCAACATTGTTGAGTACACCAAAAATTGACTGAAAACAGAGTCAAAACTTTTCCAGTCAAAACAGTGAATAGAAACATGTCAATCACATCATTCATACCTATCTACTTGATTCTGTTTAAACGGTAAAATAAGTTTGTTTAACCCATCTCCCAACCATAAATACTGAAATACCCATTTCTTATATCCTTGTTTGTACACAAAATGGCTCCTTTTCAACATTTTGCAAGTAAATGAACCAACAGGTCAAATACTTCTAACCAAATTAAGACTTTCTTAAAAGGGTTTTGGAGGCAGTGCATTCAAGGGATTGGGAACTAAAAAAACTTTTCAGTATGGTGGATAAATGAAATCTAAGCAATTTGGGAAAGTTTCGCTACCCAATGCAAAAAAGTGGGCAAAAGCTGCGATAGCTATTGAGAGTACAGTGCAAGGTATCTTTTTTTAAATGACTTTTTCCCTTTTTTACGTAGTTCTTGAAGCCAAAGAGAGGTAAATGTTTATGATCATTTCAGTTTACAACCCACCAACAGGTTACCGACAGGTTGCCAACACATCACTGACTGTCAGCCAATAGTCAGCCAAAACTTTGGCCTGAAACATGACGAAAACTGTCGGCCAAGAGTATCTTTTGGGAACTGTTCTTCACTTTTACCAACAATAGAACTGGACTAACAAAGTTCATTATTTATGTTTCTTCTTG
TCONS_00074875	XLOC_020115	AACAGGTTTTAATTTATCTCATTTCATGCTTGTGATATTGTAAAGCGCCATGACCTCAGGATACAAGCATTGTGGAAATGAAGTTATTTATTAAGAGAATGTAAACTCACTGACCTTGGATTTAAAAGTGTCAAAGACAAATTTGCATAAGTGTGCAGCACCTTGGAGTGCTCAGAGGATTATTTAAATTTGGGGAGTTCACGGTACTTGGAATCTCACTGGATGATCTCCTTAGACAATATCGTTGGGATAAAACTTTCAGTCAATAAATTCCAGATTTAAAGACCAAACTAGCCTGTTCACCCTGTTAGTTTATCAGTGTTTGTCCAGGCATTGAGCAGCCAGACTGTTACATTTGTCATTTCATTTCTGCTTGGACATGTCATTCATCCTCTGGATGATGTGTCAAAAGGGGAGAAAAAATATAACAAACCTAAAAATGTCAAAATAAAAAAGGTTCCCGAGAAGAACTTTGTTTGTCATATCTGGTCATGCATCCACAAGGCTACATGACAGTTTTCACTGCAACTCTACCAAGCAAAGCAAGAAACCCCCATTTTTTTGCAGTTCCTGGAGTGCAAGCATCATAAAAAACCTCAACCCACTTCATCACACTAAATATCAGCAACCTATTCAAGCATCAACTCCAGTAGATTATTGTCATTATGAGGATTAAAAAAAAAAGAACCATGATAGTAGGTAGTACCTCAATTGAAACAAAAAGACCTGTAGTGAAGCAAAAAGACTAGTTATCCAATCTGTTCAGTTAAAGTATGATGAAGCTGTTTCAAAGTATGTGCTTTGACAATGGAGTGGATTCTGAAAAATCACTAGTGCAGTTAAAGGAGAAGTGGATAAATACAAAAGTGTATGTGACAACAACAATCGCACGGGAAGGGAATGGAATCCATACATAGATCCAAGGAGACTGACAAGAGAGTTTTGAAGCTCTCCTCAAATCTCAGGCAGAAGCTCAACAACAACACCAAGAATTTGTTG
TCONS_00074876	XLOC_020116	CTATAATTTAGGACGCAACGAGGACAAAATCAAGGGATACTACTTATTGATTTGCAACATATTGAACAAGGACTTGTAGAACCGCAGCTGCAGCCTGGGAGGGGGGGGGGCCACAATCGTCATCATCACCATCACTATCATCATCTTCATCGCTATCATCTATGTCGAGTTCATCTCCTCGTAAAACACAAATGTTATGTAACACGCAGCACACAATGCTAGTGTCGAGTATTCTGTCAGTGTCTTCATCTAGGCGCTTAAGTAAAACCCTCCATCTTCCTTTGGTCATACCAAATGAGTGTTCGGATACATTCTCGCCTTAGATACCTCTCAGTTAAACTTCCTCTGGTTGCGCGTAAGCCCACCAGTATCCTTAAATGGTCGGATAAGCCAGGTTTTGTTTGGATAAGCAGTGTCTCCCACAATAAGAGGGCACACTATAGTTCCGTGCCTAACTCAAATGCAGGTTCCATTAGGATATTCTCATCTTCAGCAGCCCAATAAACGTCAGTCAAACGTAGCATCCGAACATCATGTAGACTTCCAGGAAAACCAGTGGCAACAGATAAATAGAGGCCAGAAGCATCAACTACTCCCTGTACTAAAAAAACTGTAGAAATGTTTCCGGTTAAAGTAGTCTTCATAGTTAATTTTCAGGGCCTTAATAGGTACATGGCTTCCATCTATTGTTCCAACTACATTAGGCAGTTTACTTTTATTGTCGAAGCCTTTAATTTTTTTAGCTATCTCTGCTGCAGTTGATGGAAACTTGATGAATTCATCTTTATGTCAGCAGATTTCTTGAACAAATTCATGACAACACTTTAGGACAGTTGGTTTTGCCAACCCAACCATCAATCCACACGACCAGTAGCAATCCCCAGCAGCTAGTTGCCAGAGGCTCGCACCGACACGCTTTTGAACTGGAATGGCATCTCACATCCCAGTGTTTTGTCGCTGGAGTGCCAGTCCAACAAGCTGGCATATATATTCAAAAGTATCACGAGAAACTCTAAAGTTTTCTTTCCACCAGTGATCCAGTGTATTGCTATTTAGAAGTTGCTGAAACCAATTCTGTGGTTGCGGAAAAACCCAAGCAACAAGCTCATAAATGTAAATAAAATGCTGAAAAACCTTGATGGCAGCATAGTTGAAAGCGCCTTCTTCAGTGTCTCCTTGCAAAAAACTGTTGGACGGTTTTATTTATGGAGGACTGTCGTATAATAAGCAGGAGAATCGCTGCAATTAAGCCTAATAAATCTCGATTCGCAACATCCATGTTGCTCTGTACTTTTCCTGCCAATTTGTTGGGTCAGGGAACTCATATCTAATTATATTTAACCCTTGGGGGATTTTTTTTTACTGTGTAACCGCATCCCCAAGGGTAACATGAAACCTGAGCTTAAACAAACCCAAGCCATTTACCCTCCGTAGGGCCCAAACCCAAGGTGTGTGTAACCACAGCTATTGGTAAGATTGACCAACCCATCCGCTGAGGCATCAGCCCACACACTACCGACACTACCCCATAAGAAAAGGAACTATAAATCGCCACCATTTTGAGAACGAAACACTACCTATGCATCGGATTAAGGCATGCACATTGGATCCACTTCCAGCAAGTATCATGCAGAAATGTTATTCAAGTCTTGTTCCTGTATTTAGAAGAGTGATTAATTTGTCATTATCATCTGGAGTGCTGCCCAAGGAACTTAAGTTAGATGGATCTCAATGAATTGCTCATCCATCCATTGCTCATCCACTCAAAGTATCGTCCCTCTCCATCCTTTCAGTCGTTGTGTGTTGGTGATGAGAGCTTGGCTGCCTATCAGCCAGCTAGGAGTCTTGGCGTCACCTTTGATGAGCACATTTTCATGCACCTGTAGATCATCATTTTATCATCTCAGGAACCAATCTAGAATCAGGAAGTATCTCACTAAAGAATCAGCAGCAGTTGCAGTTCACGCATTTGTCACATTGAAACTAGACTATGGTAATGCATTCTTATATGGCTTGCCTAAGTATCAGTTACAAAGATTGCAATACGTACAAAACACAGTGGCTATAGTTGTGTGTCAAATAAGTAAGTTTTAGCATATCACACCTGTTTTGCAGGAGCTCCACTGGCTACTGATCCAATACTGTATCATTTTCAAGATTCTGCCTCTAGTGTATAAATCACTGAATGGGAC
TCONS_00074877	XLOC_020117	TTCAAGGTTATAATTTTCATCATCAAGATAAAGCTTTACACACCATGTCCTCAGAAATGCGCACACACTTAATTGCGTTATTATATGATTTTTATGCCCAGTACAGGATGTGCATTGCAATACTAAGAAATCACTTTAACTCAACTTACATAGTGTAGCAGGATAGGAGGTGCCTCATGATGAAAGTTACAGTAGCCTTAAAATGCATCTAGGTGTTCAAGAATACTTTTTTCACTGATCATCGCTCCACCTTCAAACTGCTTTTTTAGGTTTTCAAAGTTTACTTTTCCCACTTTAATCAGTAACTACTATGGCCTTGCACCCCTGTTTCTGATATTAAGGGATCAATTCCTTCTTCCATTGTCTGCCGAAGGGGAAAACAAATCATCAAGGCATTTTTCTTAAGAGGTCAAGTTTTGCTCATTTACATGGAGGGAATGGTTAAACAAGCATTGATAAAAGCAAGTGCCCACTGTTCTCCATGATGGGAAAACTGCGATGTCTATACCAAATGCAGTAGAGCTGAATAATGAAATGCTATGTCACAGCTAAGCTGTCAATAACATGGGCTCAAGCACTCAAGGCATTTTGTGGTTGTTGAGGGCATTTTCCCATTTCCAATATTTTTAAGGAGAAAATCAATTTTTGAAAATATTTAGGAGGTGTAAAAAGTTTTTGGAGATTAATCTGTAAAAGAAAATTGGCAAGGAAACAAGACCTGGAAATAGAAAATTGAATGTGCAAATGACTCAAAATCAGGTGTGGACAAAATGTGCGGTAGGGCCATGGTGTAGGCCATGGCTTACCCTGTGGCCTAGCGGTGGTCAGACTTTTAAAAACATAAAAAATAAAATCAGTAAGAGTCAAATAATTAATTAATTAACTAACTTTAGGACGTTTATAGTGAGATATAAAAGAAAACAAAAAATATTACACAGATTGTTAAATTTATCAATTACTTTGTGTTACATCTTTTTGACACAACGTCATGCAATATGGTATCCCAAATGAACTTCCTATTGTACAGGGAACAGCTTAATACACCACTTGTATTGTTATGCTACCACACTTCAGTAGGAAAAGCAAGTAAAGTTTGTGAAATGTTTATGACGGTAATGCCTGTGTGTCCCACAGTGCTTGTTGCAAATATAATACTCTACAGCACTAAAGAGGCGATTAAAAAATTGGCCTGGCGTGTACTGTTTCTGTTTTCATACCTGGATATGTTGTCTGATATAATGCTGTTCATTACATTTTTACACTAGCACTCCACTATATGTTACCAGCTGGCAGCCTGTGTGGATTGTGATGCCACCATTTTGGATATCCTCAG
TCONS_00074878	XLOC_020118	AGCAGACGAAGCCAATGAAGTGATTATTCAAATGAATCTCAGAGATAAAAGATATTGTTAACAGTATTTGAATTGAATGCATCTGAAATAGGTTACGAGTTCACAGTAATGTGGTCGGATTTTTGTCAGTGCAAAGAGCAAGCATTATTCACACTCGCAGCTTGTTTGTTTCTATGGAATGCTGACCAAGCTTTCGCCGCGGTTGAAGCAAACTGCAGTCTCATGCAACCTCCTTCGAACTGTCCGGAAATACCATGCCCAAGATGTGTACGTCTTTCAAGCTTTTCAAGAAAGCCGTATGTTTTCAAAGATGGCAATTCTACTGACGGGTTTCTTTATGCTCTTGTAGACCTCCTGTTAAGCAAGTGTTGTGGTAACCTCACCTCAGGCTGTTGGCAAATGATCCACCACTCCCCGGAAACAGATCCTGAGCAGCTGTTAAGTACAGTGAAAGACTCTCATCTGATATATCCAGTGTTAGTAGACAAGCAGGACATGGCAAGCGAGAACCATCACCTGATTGGTCTCGTCCCCCCTGGTAGCATAGCTTTTGTTGTTCCTAAAGGAGAGCGGGACAATTATCCAAAGAAGCTAATGATGGCAGTATTTGAAGCTTGGCCGGTGTTGATATTAACAATTCTACTTTCAATTTTGGCGGGAGTTTTTCTGTGGCTTTTGGATACTTGGTTTAACGAGAAAGAGTTCCCTCGAACATTCTTTAGAGGATCTTGGGAAGGATTTTGGTGGGCCTTCGTCTCCATGACAACAGTGGGATACGGTGACCGTTCGCCTCGATCTATCCTTGGCCGAACCTTTGCAGTTGTTTGGATTTTAGTTGGAGTATGTATATGTTCAATATTCACCGCT
TCONS_00074879	XLOC_020119	GGAAGGTCCTTAGTCCTTAGCTCTGCTGTCGGCGTTCTCAAACGCTCGATAGAAATGGCATTGGGAATGCAACATCAAGCCGACTTAAAGTTATTCAATTCAGTTGAGGACATGAGGGACGCTTTGGACCAAGGGGAAATTGAAGGTATACTCTTGGATAATTACCAAATTAGTCATTATACCGAGACCCTTTTTCCGAGAAGTAAGTTCAAAATAGATGAAGTCCTTAAAGAGGAGACGCTTTCCTATGGTGCTATGGTGAATGATAGCTTTTTAGCACAATGTTTCAGCAAATTGATCGCTGAAGACAAGTACCTGATCTACGACTTTACCAAGAAAGAGCTTAATAAAACACTGAAGGGAGGAGGAAACGAGGCGGTGCAGAACTCTCAGAGTATTTTTGATCCTACCGGTGATTTGTTTTTCCCTTCATTGTACTCCTGCCTCGTTTTGATAGCCGTTATTTTCTTCATTGGCTTGACAGCTGAGGTGTTGTTCTTCAAATCATGCCGATGTCCAAAGAAGAGACGCAAAAAGGATGAAGAGTTCACAGGGGCAATAGCTGTGAATGAATTTAATGGTGGGCTGCCAGCTCTTGATCAGATGGAGATTGAAATGATGGGTGATATACGAGCTTTGTTTGCCAAGTACCGCGAAAGGCTTCAGGAGTGGGAAAAAGCTGAAAATAACGGAAACGCCTCTACATCTGACGCATAAGACTTAAGTTAATCGATAACTCAAATTGTGCCTTAGTTCTCGGAATACCGGGGCAGCCTTTTGACGGAATATGCCTCAACTCTAGTCACAAGGAGGAGGACTGATTTTCAGCATCCAGTAAAAGGCGGTAAATACTTATAAGCTCTCGCTGGTACCAAGAAATATGATTCTGAGATAAGTAAAGAATGAAACTGCATAGATTCGTCCTCCTTAAATTTGTGCTTTGTGCTCGTTTTTCCGGCTGGGCAGTAGTTTAAAGCAAAGACGTTAGTCACTACCTCAAGCCGATAAGTAAATTATTGATCCTCTCTTTTCTCTCTCTCGAATCACTTTGGTTGACAGAAAAATATTGGTTTCAGAATGAATTTGTATAAGCGATAGTGCATTACGTTGGTTGACAAGCGGCCTGAAAACCGTCTGCAGTTAATTTTAATCGTTCAC
TCONS_00074884	XLOC_020120	TTATAATTCCGCCTTGACTGTTATTGTGCAAAATGATCATCTCACAGCTGGAGCTTGGGCCGCCTGTGCACTTACCGGTAGTTCTGTGAACTCCCCTGTGTAGGAAGAGCCAACTGTTTACGACTATGACGTCCTCGCGCAATTGGGTTCACGTTTTCGTTCCAGTTTCCCAACCTCGTTCATCTTAATTGCTTGACAGAGCACTGGGAATGAAGATACTACTACGAGCAGACAAAGGGAGAAAGTGAGGTTAAAATATGGATTTTACTAAGTTTGACGATCTTTTGATGGGAATCCTCCAGCACTGTGAACAAGTGGAACCGTTTTTAGATGCAATCTTCAGCTTTTTAGCGCGCAGGACTGACTTCTTTCTAGTGATGCACAATAGAGATGACAAAGTGGGATTCGCTCCAGGTGTAGCGGAAAAGATGGTTCTAAAGATCTTCAAGACTCATCAACAGATTGTCACTGGAAATCAAACAGGAGCTAAAAAACAAGCACATGGAAAGATATCAGGAAAAGGGAAGCAAAAATGTGCTGACATAGAGAGAGCAACTGATAGAGCTTCAGCTGCAAATGAAAACACAAGTCTATCTGCTCCTATGGCCTCATCTGATACAGATATATCTCCAGCAATCACTTCATGTGAGGTAGAAACATCACCCACCAGTGACAAGGGCCACGCCCAACTTCCTGCATGTACTACTGGAAAGACATTAAGTGCTGCTTCAACATCAAGTTCCAAGCCAACAAGGTGTATCAATTATTGTGTTTCTTGATTTAATTATTGTTTTTCATCTTTTTTTTGCTTCTTGCTAATTGTTTGTTGCCTTGTAAAGCTTTACATGAACAAAATTTGGTAGGACATGTCTTAAGTACACATACACACTCGTCCTCAATTCTACACAGAAACCTTTTTTTCTGTGCTGTTTTGTTTGCTGTACTGGTCATCAAGGCAGATTTCAGGCAAAATTCAGCTAAGCCAGAGCTGGAAATCATGAGTCTGGGAATGTGATTATATGGTCGTGAGCAACGGGTGGGTGGTATTTTTATATGTCTTCCCTCCCTAAACTGTTACTGTGCTCTTTTGCTTCTGGAAGTGCTGTGGTAAAATGAAATGTATTTTGTTTGTTTGTTTTTTGGTTCATATGTTTGTTTGTATGTTTTATGCAAACCTGCATGCTAGGTGATGATTCTTGCAGTATGATTGTCTCTCTAACCATGAGGAGAATCAGCTAACGCACCAGAGACTAAACTAATTTTAATTTTTTCAGCCTCACTCAAGTAAGTGAAGACGTAACAAGCAGTGAGAGCAAGGGTCTGGTTCCTGGCAAGACTGCTGATTGTTACAATGGAGCTGTTCTTGAGAAGTATGCATGGTCACAAACTATAACTGATATTGAAATAAAAATCCCTGTGCCATGCTCAGTAACTAAAGGTCGGGATGTTGGTGTGGAAATTAAGAGCTCCCATTTGAAAGTTTGGTTAAAGGATGGAATCCCACCAGATTCAGACAGCATTATTCTTGTTGATGGAAAACTTCAGTGGCCGATAAAATGCGAAGATTCTATGTGGTTGTTGGAGGCTGGGAAACAGATCATTGTCAGCCTGGACAAAGTAGAGGAGAGGTTTTGGACAACTGTTTTGGAAGGAGATACCGAAATTGACAAGACTAAGGTTGACACAACACGAGACATAAGTGAATTTGATGAACAAACTCAGAGTGATTTTCAGCACGTTATGTATGACCATCATCAAAAACTTCAGGGCAAACCAACTAGTCAGGAAATGAAAACCCACGATCTTCTCAAGAAAGCTTGGAATGCCAAAGGGTCGCCGTTTGCGGGAACTGACTTCGATCCATCAAAAGTGAACATATCGCCAAGTTACGGGTGAATAAAACTCTTCTAATACGCTGAAAGGAGACAGAACATGCTCTTAAAGACATCTAAACACTTTAAGTGAAATAATGCGCCATCCCGTTTCGAAAAGTAAGAACCGTGAAAGGTAGTTTTTTGCCAAATTTGTACAATGTCAATTTTACCTTTCCAAAGTAAATTACATTACCTCAACGGGATGTTTTTACAGCCTGGCAATCAAACAGTTATTTACCATCATCGGGAACTTGCATAAATGAAAGATTCGTGAGGTGCATTCGATTTTTTTTCCTCATCGTTCAGGGTTTATAAAATAGTTGCGTATAACCAATAGCCATCCAACCCTTCTGTTTCAATTATCACTCGGTCAGCCTGTGACTCGAAAGTATGCATGCAAGGACGTTCGGTCCGTTTGTTAATTATATCAGACACGAGATGAGCCGAAAGACAGAAACTATCTATGCAGAAAATGTAACAAAATGTGACAGTAGCTGTTGGTAATTACTCACAAATGAGAAATATTTGTTGAAATTTAGTAGTATACTGTTATTAACTCTTAATGAAGTGAGATTTTTCGTCAAGTTTCTTCACGAGACGCTGGAGGGGAAGATTGGGCATCAAAATCACTGGCGATACCAGGTTCCCTCTCCTTGTCCTGTCCAACAGGCATAAGAGGATATGGAAGCCATCTGTAGTACGTCAGCCAGTCTAGGATAGTGACATACTGAAACTTAACAGCATCGAAGTAGATGCCAGCAGGACAACCTCGTGGACTCCTTCGGGATTGATTCCGAGAACGATACGACTGCATGTGTTCTTCTTCGTCGAACCCAAATACCGAGATCTTAATAAATTTAACTAAGTAATAAATGTGAAGATATAATGCAATAGGAATAATACTCCCTCTACGACGTGTCTTTTAAAGTGGTTTACGTGACTGCTACACATAATTACTTCTTTTGTGTCTAAATTGAAAGTTCCCTCAAATTGTGTCGCCTTGTCTTCTGTTGAATTCATCATCACACCACATATCCATAATTAAAGCTAACAGCGGCTTAAGAGCCCTTTAAGCTTGTTGTCTGAGAACATTTGAATTATTATGACGTATGTGAGTGGCAGTGGTCCCTTCGATCAGTTATCTACCACGTGAAGCAAGGCTTTGAATTCAGTTAAGAGATGATAGAGGACCGAGTTTGAGTTTATCTTCATCACTTTTTGTTGTGAAGTATATATTCGTCTGTCTTCCTTCCCATCTAACCTAGCGTTCTGTTCGCCGCTTTCTCTTTCCGGTTATTCAACTACGACATCAAATGACAATTGCCTCCTTTCGAAAGTACTAACCACATCGCGATGTTTGTGTCTGTTGTTTTAAAGGCCAGCTTCATTGGATCCATCGTAATCCTGGCAGTGTATATGGGGATCTTGTTCGATTGAGGTTAAAATTCACAATTTGCCACATCCCTAGTGGGGATGTTTTCGACAGCAACTCACTCGGACTAAACGACAGGTTTTCCCTTCGATTTGAACTAGCTAACAAGTTTTTGCTTCCTTTGTTTATTCAAGGGTTTCTTTCCGGTCGCTTAACAAAATATGAGCTTTTGAAGTTCGAAATTAGCCATTGTGGATTGCGGTTTCCTTCTTACGCAACTGACCGCAAGAAAGGGGTCGAACGCTTT
TCONS_00074888	XLOC_020121	AACGTTCCTCTTTAATCTTTCTTTATTGTTTTTTATTGTTATTGAAATTTAAGATCTAAAAATACTTTATACACTATTAAGCCTGGTGTGCAGCTGCTAACTGTTTCGAATATTTGACCGAACTGAATCAGTCTCGATTCTCTACCTTTCTACACGTAATTTGTGTTTTTACAAATTGCATTCATCCAGTCTTGGATTAATGCCACTATTATCCCGTGTAAACATTGATTACAAATGGCACAGCCCCTTCACTACCAAAACAAGATGGCAGAGTTCCACCTGATAGGCCACGCAAGATTGTGGTGAAGCAAAACAAAACCTTGTAGCCTTTCGATTTCTTTTGATACAAAAGGTTCACATCCCGTGAAGGCAAGAATTTTACTATTCTGCTGTTTCATTACGGCGAAAAGTCCGCCGCAAAATTTCCAGAAAATTGCCGCCGGCTTAAGTTTTGCTTTAAAAATCTGATTGGCCAGCCTGACCGGTTGAGTATAGACTGCCTTATACACCGGCAGTAATACAGTCCCAAAATTATTATCTCATAGATATGATTTGATTTTTGATAGGTCTCGGTAATGGAAGTTCATCAACTGCCTTATTTCTCGCAGTACCTCCCAGTTCACCCATACAACCGCGTATTGTCCTTATGCAAGCATTTTGAAGAGCACGTGGCTGATGACTTCTGACAAGTCTTCCCACACAGGGATATCTCTCTACACACTGCATTTCCCAGTGAAAGAGGCTGTCCATTTGAAGTGGATTGAGATCTGACAAGTCGTCAATTTCGGATTTGTTCGTTAACTTTTCATTGAGAGAAAAGGTTGCTAAAGCCCGGCTGGCATCTCGACCAGCAAGATGAGTGAACGGTCCATCCATAAAATACTGAATGTCCTTTGTGTATGTGGCATCAAACACTTTGCCGTTAACCGCAAAATATATCCTCTGATCTTGGATACCGTCGTATTGCTGTAACTCGCTAACAGTGAACGAGCGATTTTCAAAGTCGTGAGCAGGCAGAAATTCATCTCTGTTAATCACTTCTTGTTGCGTAGTAGAAAAAAATTTCTTCCATGTAACTTGAAGGGTTAACAAGATCGAGCCAAACAGACACAAAGCATCTAAATGTACTTGTACAAGCCAAGTTAGTATGTCGTACAAACGACCATAAACATCGCCTTCGTGGGATTTAAAACGAACCTTATATCCAGATATCATCCACTCGTTCATCGTGATGCCGTGATTCGACTTTTCAATGTTAACACCGGGATGTTACCAGTGTTGCAATCAATTTGAAAGTGCATATTACGCTCTGTTTACAAACTTTAACAATGGCAACACTCGACAGGATTGTGACCACGTGACTTTTTCATCTGTCACGGATGACAAAGTTTCCGGTGGAATGCCCCGTCCCTCATCACACAATCCTGACCTTTTGTTCACGTGCTGGTTAACAACTATACCTCACGGTGTACATGAATTGAATTTGAACACACTTGGACTTTGTACGTTTGTAATTTGATGTTTAACCTCACATCCCACGGCGATGCCGTTAGTAACGAGCATTCAGGGAGGGCTTGAGTGTCTTACTGCACTTGATTGAATCGATTTCCTCTGTTATAAACATCCCACGCAACCGACGGAAGTTGTCAAGTTAAACCAATATGGAAAATAGCTATTCACTTCAAAAAGACACCATATTGCATTTATGTAAGAAACAGGAACATGTTTTTAACAAAAAAAAATTGTGCAATCGGAAAGAGTGTGCCCCGTTGATGCTTACGTATGTTCGCATGCACGTACACCGGAAAACAAGTTGACATCGGGAACACAACGTCAAATTCCATAGGTCATGTCCGACAAAGAAGCTTAACTCAGGAAACGCAGTGACGTTCATTCTTGTTGGGGACGGAGTCACGACATGCGTTACTTCATCATCCTTTTGGGAACTCATACGCCATTCAAGCTCTTGTAACGGTCATGTTCGGGTACCATTAGATTTTCCTCTGACAACGGGATAGTGGTAAACATCATGTTGTGCCATACACAACCAAAAAGTCATTTATTAAAAGGAATATTTAGAATAAGAATTGCAATAGTTGGCACTTCATTTTAGCCCTTTAACTCCCATGAGTGACCAAGAGAGAATTTTCTCCTCACGATATCGATACAATATCAACCAGATGAGTGATGAGAATAAAGAAAAATATCAATTTGGGGATAATAAATTGACCCAATACAAAATTCTCTGAACTAACATTATTAGAATTGTATAGTTGACAGTAAAGAGAATGACAAATTTGAACCGGGAGTTAAAGGGTTAAATGATTCTCGACAATGAAAACACTCGGAAGCCACTCCCTTTCACAAGCTTTCACAAAAAAACATAGTAAAACATAACACGCTGGGTTCTAAATGTATTCTACACGCTTCCCACAAAAGCCTTCACGCACATTGTGCTCCAAATGTTTTCCTCTCCTTTAGGCAAGTACATCTCAAACCCAAACTTGCCACGAACAACTTTCCCGCAGTCGAATCGACTCTTATGGTCACGTTTTACAACACCAGATTCTCTGCATTAATTTTTCCTTCCAGTACATTCACACTGAGCACGATGCACTTCACAAATATCCACACTCTAGCTAGCTAATAACCTTGATTTTCGACATAATCTTTTAGAAAAAAATATTTTTGTATGAGCAATCGCTCTTGTTCATTTCCCTCAAGAGACGTGCAGAGTTGAGCATTTCGCGATCGAACCAATCGCTTCAAGCACTTTCCATTGCCCCGGAAGTGGCTTTAATATTATTATCCTTCACTCGAGTGTTTTCAGCAATACCGTTAAAAAGAAAATGCTTCCCCTTCGATTTGGGCTCCATGTTGTTTACACCCAGCCAGCCCCTTTGAAAAAGACTTAATAAAAGATCCCAGAACTAGGAATTTACGACGTTTAATCTACAGACAAGGACTTAAACCAAGCCGGGCTAAAAAACTGAATCCCAGCTTGAAAAAAATGAAAAACGATGTTGGCAAAAGAATCTTATTAAGTGTAAGCCCTCTCTTTGAGGCAAACTTTATAAGCCGGATGAAAACATCAGTACCCTGCCCATAGCCACCGTACAGTCTGTGGATAATATTTGGCGCAGATCAGTCTCAGCTTGACGACATTCAGGCCCCTTAAAGACGTATCTGGATATATTGGAAAACGGAATTTTTCCTCCGTTTTCAAAACAAAACATTTGGACAGATGACGAATTGGAGATCAAGCTACTGAACTTGAATTTAGCTATAATAATAATGACATACGTTCACTACCCGCCATATTGATTTTCACTTAGGAAACGTGAACCAGGTTAAAGTAGACTAGATCAATGATGACACCATCTTATCCGAAATCCTCCGCTTTTGTTCGTCCAAAAAGTTCCTCTTCGGGAACCGGATTTAAAATCCTTCGTTTAAGATGCCCGAAAACGCCATGTGAATGTGAACGGAAGACTCCAAACGAGAAAAAAGGAACCGATTTTAAAAAGTATCGTGTGGAGAAGGCCTCACTCAACTCACTATGGAGCCAGTGACCATTGTTTCAAATTCATGTTCTCATTGTTCATCTTGAGGTCCTCCGAAGTAAACTAAAAATAAACGCAGCTATTTTTTCATAAGCAACAAACATCAAAGCTGCAGTTGCAACAGTTTGAAGCAACTTAGCCTCTAGTCCTTTATAAAGTCCTTTAAAGCCTTGTTCCCTCACAAGTCTCGCCAAAAGAGACAGGATGTCTGCCTTTCCACTTGGCGTCTTGATTCCAGATCGCTGCTTGCACTGAGCCACTTGGAGTGGATAGGTAAGAATAGTAGCCACAGCTTTAGCAATTGCGCCTACAGCAAAATATTGTCTCTTTTTAAGAGTCTTGTTATCTTCAGTCATCAAAAACTTCTTTATACCCTCATACACCATAAATTGAATAGCTGGATTACCAGCTAAAACAAGGGATGGCCCTGTACCGCTCCAAAGGGACATCACTCCTTCTTCTTTGCAAATCCTTTTCAATCCATCAATAATTCCTTTGTATTTTGCTGTTTTTGAACATTCAATTTCCTGAGTCCTAAATTTTGCTCCTTGTAATTTTAAGCGGGTATTTACAACCCATAGGGGCGTTGTCATAAGAACATTTACAATTCCTGCTAAATATCCAAATAACAGATCTTGCAGTGATGTAGAAACTTCTCCTCTCCCTACAAATACTGCCTTAAGACCGTTGAAGGTATAAAAATAGAGAAAATTGGAGCAATAAAGGCTTGACAGGACTGGAAGGAGACCACGGTACAAAGAGTACACTCCTTCCTCTTGAATTATGTCCATCAAAATATGTCCTGTGTTTTTAGCTTTTCTTTTATCATCAACTTGAAGTCTGGTTCTTGCAGTATCTAATGGAAAGAACACTGTCATAGCTGTCACACTTCCCACTGCGCCGGCAAGAGCGTGCACAAAGTTCTTGTGGGAGAATAACATTTTGAGTGTAACAGGTAGATCCAATGCCGGTAAAATAGGAACCATATCATTGAAGCTTACAGTTTTGGAAAACAAGGTCATTTTTGCTTATAAAATATGTCTGCAATTAAACATTCATTCAAAGAATTTGTTTCGGAGGTTGCGTAATGGTGAATAGCCGAGTTACGAACTTAGAGCCGACAATGTTTTTGGTCAGCACTAACGCTTAAACTTGGCTACCAAGCTCTAAAATGACGTCATTTAAAATATAGCAAAGGCGAAAATTGTGACGAATTCTTAAAGCGATAGCGAGAAGTATGTCTATGAACAAAGTTGTTTGCTCAAATGGGCGGCTTACTCTTCATGGAGACTATGTGATATACCATCAAGATGGCGTCGAGTTTGCTCTGGAAGGCGGTGAAATCCCTGGTTATTTGAAAGGCTCAAAGAAAGGAAATATCTTCATTACCATTCAGAAAATCATATTTGCCCCTACAACTGGATGCAATTATGGTTCATTTTCAATGAATTTCCATAGTATTCGAAATGTGGAGGTCAAGCAACCCATGTTTGGTGCAAATTTTGTGAAGGGGGATGTAATTTCTGAGGCAGATGGTGGTTGGCATGGTAGAGGAACTTTCAAAGTAACCTTCAATAGTGGTGGAGCTATAGAATTTGCTGAACACTTCAGAGCTGCTGTTGCTAGTGTCCGTAGGCCTGGGTCACACCCTCCACCACAGGCACCTGGGCAGCCAGTGATGATGAACGGAGGCAACATCTACAACAATATGTACCCAGCTCAATCTGGCTATTATGGAGCCCCTGGGCAGGCATTCTACCCAACTCCGCAACCTGCAGGATATGCTGTCTATCCACCTCCAGGTGGTGTAATGAGTCAGCCACCACCATACCAGCCTCATGAAAATCCCCCACCATACCCAGGACAGGCTCCACCCTCTGCACCCCCTCCTACTGATGGCAGTTTTAACTATTCATTTGGAGATGCAAAAGCAAGAGAGGTTTACAGCACTGGACAAAACGTATATGTACCAGCCCCTCAGCCTCCACCTCCCTATGCGCCACCCCCTTATACTGACAAGAAGAATGATTAACTGAAGATAATGCAGTCATGGAACAGAATATGCGATGAAGTCCAATAAAGTAATTTAAGTTTTGATGGTAAGAACCACAGGTCATGACCCAGCCACTCACGAGGATCGTGCAACTGTAATTTATGTTAATCATCATTCTAGTTGATAAATGAATTCTTCTGAATTTGCTAAATACTGTAGAAATGAATGAGGTAGTCAGATTGTTGATCGATAAGGTATATAGTTTAATAAGGTAAATAGTCCGAAGCACTTTAATCTAGTCTTTAGGGAAATTTATCCTTATTATCATAAAAGTTAAATAAAAAGTGACAACACACAATGTAAAAGAGTGATGCAAAGGAGCGCTTTTGACTGTCGTAAAACCTGGATAAGAGTACGTGGTCGCATTAGCTAAATGGAATAAAGGAAAATGACAAAAAAACTCAAATTTAATAACATGTTATATACAGTACTTCAAGCACAGGAAAGCGCGAGTGATTATGTCTTTGTTGGCTTTATCTTGAATCACTTTGGCTGAGATGGTGGTGTGAGTTTTTGAGATTGTCACTCTACTCCTGTCTCCAAGTACAGTTTTTGCTACGTTAGGTAAAAGGAATACAGGTATCACTAGTTCGCAGCGTTCGGAGAGGTTTATCACTTTTGAGATCCCAGAAGACTGTGGTGCAGCACTTTAAATGACACAGTTATGAATGGTGCTTGAAAGAGAGAGTAGAGAACTTACTTGAATTTCTTGACTTGGGTAAATTCCACATTAGAAGATTAAATGTTGAGGTTTTAAACCTTGTGATTTCAAGCTTAATTCGCAGGTAGTGGTTGCCAAGTTTATGTAGATTGCTATTTGCCCGTGAAGCAATAATCACATTGAGTTGAAGAAACTGACGAAGAAGCTTCTGATAGGAAAAATACTTAATATTTTGGTTGAAGTCTTCGTAATTTTTTTTTTGTCAGTTTTCAATGGCTGTAAGATTTTTCCCGTCTGGCTTGTAAAATGAAACACTTTCTCCATTGTTTGTTTAGTTTATAGATGTCGGTTTCTGAATTAACCTGGCGCAATACCCTCATACACAATTTAATACCTTGAATAATATCAGAGTCGTGAGCTCACCGAAGCACAAACCAACCCAAACTTCCCCGTGGTTTCGACACGAGAAATGTAAACATTTCTTCTTTGCAAGAAAAAAGTGCTCCTGAAACCGGATGATTTTTGTCTCCACAATTAAAAGGTATGCATTGAAACTACTACTTGCCGCGTTTTTAATTCAGAAGAGAAACTAGTTCCCACTCAACGATTGTCCTGAACTCAAGGTGTAGTTTATATCGCTGGCAGCGCCCAT
TCONS_00074889	XLOC_020122	NNNNNNNNNNNNNNNNNNNNNNNNNNNNNNNNNNNNNNNNNNTGTAATAATTCACCAACTCAAACGCTGTAAGCTTTGAGCTGTTTGAAGGCNNNNNNNNNTTTAGACAGTTGTAAAGATATCTTGAAAATGTTGAAATTTCGCCGAGCAGATTGTTTTCGTGACCACAGAAGATGCATTGCGAAAGTGGACAACTAATTGTTATATGACGGCTGTCATGGTCATGGTTCATTAACTCAGCCCATGCAAACTTCGAGGGCAATTGAGAACAGTATGATATTATCGATGTATAATTTTTTCTTCACGCTTCGAGTTGTTTGAAGACGGTCATCAACCCAGAGGCAACATCGTGTACTGGTAAAACAAAGAATTAAACTGAACCCTTTGACCTTTGTTAAGACATTTTGAAGAAGGTGGCATTTCGGTCAACTTAATGCAACCTATTTTATCGACATATTCGAAAGAGGATGATCAAGTATAACGTGACATTAGTTATAATATAATGAGTCACTCAAACTCAAACGCTGTAAGCTTCAAGATGTTTGAAGACGATCAGCAAGTCGGAAGCAAAGTTTCATAATGATAACACGAACAGTAGTAATAAGGATTCTTTAGACAGTTGTTAAGATCTTGAAAATGTTGACATTTCGCTGACCCTAATACGCATTGTATCAGCGACTACATGCAGACACGAAAGGTACGAAAAGCATTGCGAAAGAGGACAACAGAGTGTTGTATTGTTTAGACGCTAAGAAGTAGCTGACATATTCAAGGATGATCGAAATGCGAATCAACAGGAAGTTGCCAGCTAAACATTGGCAACAACTTCAATTATATTACAACGAGTTCTCCATATAGTAGGTCTCATTTTCCTGAAAGTTTTTAAAAAGCTAACAACTCGGGAGAGGAATACGCTTTCATTTGCAGTAATCTAAAATTAAAAACTCAAGAAAGCAGGGTAGGTTCGATTTACTACGGATATCCTATTGCATGACAAAAGGTGTCGTAATAGGCTCCTGTAATACTATGTTGAAATAAACTGTTTTATTTGTTGTTGACAGAAATAAAACAGGCAAACCTTAATTTAGAAATGACCTGACTTATATTCTTCCATGTCATTGGTTTGTTGAGGAACTTAGTTGCTGAGGAGTAAGTTTCATATTGCAAACCAAATCTGATTGGTTGACACAGTAACTTATATCCCAAAGAACTAATTAAAAATGTATTTGAGATCTGATTGGTTCATTCAGGAACTAAGATACCTAAAATTTCAAGTACACATTAAAATGGTGAAGTACATATTTAAATGGGGATGTGTTTACTATATTTGTAATTTGTTTTTGTTTTTTTTTATTTGTGAATTGTGATTAAAGATGATAAGATCTTTCACATCCTTGTTCACAAAATTGTGTATTTAAACATGACCCTTGAACCATTTTGGTTTGCATGATGACTTTTGGGCTATTTTAGTGTTTTGAAAATGTACATATGGTTCTCAGCTGTGGTTAGGTTTTGACCAGGGTCTTACAGGAGATGGACTCCATATGGCTTGATAAAAGTTGTAAAACAGAC
TCONS_00074892	XLOC_020123	GTGTACTTTCTAAAACAGAGAAAAAGGTCTTATGATATGTTATTTTCTTAATATCATGATTCATGGTGTAAGCCAGGCATAAGAAGTGGCAGTAACTGCTCAGGAAAAACATATGATAATTATATAACTTTTTTCAAGCCTTAGCATAGAAAAAATTTAGCACACATCATGAATTTAGATTTTGTAAAATTATAAATGCCTTGTGGCATAAATAATCATGATATTCATTTGGTACAGAAAAAGGACATTAAACTTTTAGCAGGATACTCATGGGTATGAAATGGGTTATAATTTTTTTTTTAAAATCTAATTAAAAAAGAAGTGATATCTTTGCCTGATGTTACACAAAGAGAAAGAACCTCGTGTAAGAATTCTGATTAATGAGTGATTTAGAATTGCAAACAAAAGGGGGTAATCATGATCACTATAGACAAACTAATAGTTGTCAGTACATACTTGTTAAATATTTAAATTATGAGACAGTATTGCTATGTTACTGTGGAATGTTTTACAATTGTACACGTTTTGTGTTAGTATTTTTTCTTACTAAGTATTTGTAAGGCTAGTAATAGCTTTAATTGAATGACTCTGAAAAAGATTAATGAAACTTTAGATTCATCCCAAATCAATTCAAATTATTTATCTTAGAATAAGCTTTGGATGGATATGCAGTAACATGTGTTTCCCTCCCACTAAAGGTTCACCAGTTTAAGTGTTCTAGGATACCATACATCACAGATTAAAAACGTTTCATTGGAATACATGTTATCTCATGGATTAACTTAAACAGGGATACACTATTGCTCACGCTCTATTTAACTCACTCACTCACTTACTCATTCACTCTCACTCGCCCACTGATTCACTCACTCACTCGCTCATTCATTCACTCACTCACTCACTCACTCACTCACCCTCTCGCTCGCTCACTCGGCAGTTGAAGGCACGTCCCGTTCCATTTCCATGGTGTCTGATTTGCCATCAACTGTAAAGCCACTATTTTTGAAAGGAGTGACCACGTTTCTTTTCGTGCAACAAATTAATTCCCCAAGATGCTTTCTAAACTTACTACTCTGTAGACTGTAAACGGTTGGGTTAATGCTGGAGTTGAAAACAATCAAAGCAGACGCAATAGCATGGTGAAATGGCTGTAAAGTGATAGTGCCAGTGAAACCTAAGAAGTAAATTAACAGCTCGGGGACCCAACACAGCACATACACAACTGTAACGAATATGACCATCTTGGTGACGCGTTTTCTGTATCGCAGTAGTGCACGCTGGGTACTTTCAGTTGTAGCGTTGTTCACAAACCAAAGACGATAAACGACCTTGGAATATAAAGCGGTCATGATGCTGATAGGGATAACACCTGCCACCACTGACCACCCAACAGTATATAGCTTAGCATAGGTTGGTTTGGAAAAGCTGTGTGCACAACCTTTGAATTCTTTGATGTATGTGGTAGCCAAAAATCCTGGGATTGCCCAAGTGAGAGACGCTATCCAGGAAAGAAGAGCGAGTACGACAATTTTTGTCTTTGTGAGTTTAATTTTCTGACTGTGGGGATGCAAAACAGCCCAGTAACGTTCAATTGATATGGCCACCAGCGAAAACACTGAAGCGACAGCACCAACCCACCCTGGTGTACCACCTGTTACTATCTTACAGAGCACTGCTCCTAACGTCCCTTGGGGGTGGGTGAAGGTTGGTGTTACTATGAATTGGATACCGATAAAAAAGGCGACCACTATGTCGGCGCTTGCAAGGTTTACGAGGAGGTAGTTGGTGGGTGTCTTCATAGACCTGTTACGTAGTACTACTAAGATCACTAAAGTGTTGCCAACTAGATTGAATATCACCAAAACTGAAAACAGCACTGAAAACCCAATGTACAGCGACGACAACATGTTCTTGACTTTCTTGATTTTGCTGCCTCTGTATCACACGCCTGGAGCAATTGGGTTCAGAGAAGCAACAAGCAAAAATGGACATACAAAGCTTGGTTGAACATCCGTTGTACACCTCGAGATGTTACCACAGTACCGTCGCGCCAAACGTCCA
TCONS_00074893	XLOC_020124	GTACACTCGTTGTGCCCATTGTCTTCATAATTTCTTATATACAGCTCTCAAAAAGGTTTATTGGGTTAAATTTTAAAAGTAGTTTATCCGTAACAAAAACTGAATCCTCTGTTCTTGTTTCAGGTACTCACGGTAAAAGATTGTAAGCGCCCAGTTAGCGATTTGAGTTAGCGCGTTTGTGATGTACTGTTGCCGCCTGGGAAAATGCGATTTTTGGTTTGTTTGCAACGAATAAGGTCAGATACATGGCGTCTGAAAGTGCTGCTCTGGAGGCTGTATATCACGGGATTGATACTTGAATTGAAAACGATCAAACTCAACGCAATACCGTGATGAAGATATGTTAGTTTCATAAGCCCAGTAAATCCCAGAAAATAGATTGAAAGCTCAGGAACCCAGCATAGAACATATATGAACGTCACTGCAATAACCATTTTTGTAGCTCTCTTTCTACAACGAAGTAAGGCCCTCTGGGATGCTTCTGTAGTTGTATCTTTTGTGAACCACAAACGGTAGACCACTCTTGAGTACAACCCTGCCATAGCGCTGATTGGAATCAAACCAGCAAGAATCGTCCAACCTATCGTGTAAACCTCCGCGTACACTTGTTTCGTCCACTTGTGACCGCAAGTGTTTGTACCTGGAAAGAAGACCATCCACCAAAAGCCTGGAATAGTAAAGACAACAGAGAAAAACCAGCACAAGATGATCAAAAGCAGGATTTTCCTCTTGGTGAGTTTAAGTCGTATACTGCGAGGATGCAGGACAGCGCAGTAGCGTTCAAAAGCAAGAGCTATTAAGGAGAATATGGAAGCTATCGCACCTATCCAAGCGGGGTTCCCTCCCGTTAAGAACTTACACAGCAGTGTCCCTTTGGCTCCAGTTGGGTGTGATATGGCCGGTGAAATGATCAACTGCACACTGGAGAATAACGCCACAGTCATATCAGCCACGGCTAAATTCATTAGGAGATAATTGATCGGCGTCTTCATGGACTTGTTCAGCAAAACCACAGAGATTACTAGGGAGTTCCCAATAAAATCTACAATAACCATGACTGAGAAGGTCATAGCAAAACCGATGTACAATGGCGACATTCCGTAGTTTCCTTTTCTGACGCCTGAAACAGACCAGAGTTCACGTCTATGTGACAAAACATTTTACCAGAGCAGTGATGCGACAACCCTTCCTTCCCCGAAAAATCATATTTGTGGAAAAAAGGTTTTTTCGTTCGTTATAGCATATTTAACAATAGAGTATCGATATGTTCTGTCACTCGTATCCTACCTGTTTAGTCGATAATGTTCAGTAACCAACCTCAAAAGTGGTCTAAGCTCTTATTTAAGAGTGGGAAAAAGGAATAGGCG
TCONS_00074896	XLOC_020125	CTCCATCGGTCGGTCAAGATGCCAGGTTCAATACGGTACAAATCCACTTACATAATGTACTATACAAATTTTTCTAAAACGAACGCGGGCTCATGAAATGTAAGATAATTTTTCACGCGAGCAATATTTTTCTGGCAAATAATGAAACAGTTGTTTACTGAGATGTGAGAGGTCTTCCCCATTTCATTTCCAATTGTTTGACAGGACAACATCTTTGAAACACCAGGAACGTCTGGATCTTTTTTCTCAAGTCTGAGTTGACGCGAGAGAAAGTAAGAAAAATATCACAGTAATACAGGAAATGGATGGTACAGAATGGATACCCCATACAACAAAGTCAGGAAAGATTCTGTATTACATAAATCCAGCCACTGGGGAATGTAAATGGCAAAACCAACTTAACAAGGAAGACAGTCAAAGCAGTATTTGTAACACAGACATAAACTCTAAGCAGTCATGTACTCAAGCCTGTCGCTCCTCACCCAGGCGTGATGGTGAAGAAGTTATTGCTTCTACATCTGCTTTTGGCTCCAAAACAACTGTCTCTGAGTCATGGACTCAAGAGAGATATCCTATACTAAGTAATTCTACAAACCCCAGCCCAAAAGGAAAAGATGAAAAAGAAGGTAGAGAGAAGTCTGAAAATGATGTTCAGTTTGTAAAAAATCAAGAACGTCAAATGACAGTGGATGTCTTGGCAGAATGTAAAACTGCCCGTATTCACTGCATTGAGAGTGGTGCTGTCACAGTTTTACAAACATCAAGTAGCCACTCAGGCAGTGCACAGGTGACTGGAAATGAGTCAAGTGAAAGTGTTGTCCAGCAGGAGATACTTCAGTGTCCACAGTGCACTGAAGAGTTTTCCTGTCCAAATAAATTTACCACACACTTGCGTAGCCATCCGGGAATTGATCCGTTGAAATGCCCAGTGTGTTCTAAGGAATACTCATCATCCACATCTCTGAGCACGCATCTGAGAACTCACACGGGGGAAAAGCCATTCTCATGCCCACGGTGCCCCAAATGCTTTAGTCAATCAAGTCACTTGACCACACACATGCGTGTGCACACGGGAGAGAAGCCGTATCAATGTCCTAAGTGTCCAAAGACGTTTGGACAGTCGAGCCACCTGACGTTGCACCTGCGCATTCATAACGGTGAGAAACCATTTCAATGTCGCTTCTGCAGCAAAGGGTTTTCTCATTCGTCAGCTCTGAGTACGCATATGAGAACCCATACTGGTGAAAAACCCTTCCAGTGTCCAAACTGCCCGAAGAAGTTTTGTCAGTCAAGTCACCTCAAAATTCATGTACGGACACATACTGGAGAAAGACCGTTTCAATGTCCACACTGTCAGAAATGTTTTCGACAATCTTGTTACCTAACTAAGCACGTGCGAGGCCATTTAAAAACGGAACAAAGTTTCTAATAACTAAGATGTATATTTAACACAGAAAAATGTAAGCTATGATTCAGTAACGGTACTTAAAACAGTTAAAATATTTTTGTCTTTTCTTCCTCGTTTGCATTACTATTACTTAACTAAACAGCAAAAATGAACTCTGAACCGAAATGGAGGCTAAGAATTCCAATAATGAATTGCAGATATTGCTTCAATTTTATTTCTTCTTTTGATTCTAAACTTTTGCTTTGATCAAGCAGATAAAGCGAGAACTTTACAGCGTGTTTCATTACACTTTTAATGGTAGATTTTTTCCGGGAGTTTGAGAATGTGATGAAACATTGTTTCTTTCGTTTGATGCTTCTTATTACATTTTATGAGTTGGAAAACCAACAACACCAGCTGTTACTGAAAATACATTTGCAGAGCTCTTGCATATCAAATGAGAAAAATTTGATTATTGAATCATGGCTGTGCTTTCCTTCACAAAACGATATTTTGCCGGCTTTCAACCTTGTTGAAACAGCGTTTACTCTCCCCTCGAATCCGAAGGCATCAATTCTTTTCCGTCTTTTTTCCTTTCAATTTACATTCTTCAAAATACGCAAACGTTAGAACGCTTGACCACGTAGCTCTTACCTTCAAATCGATAACGTTGTTGAAATGCAAAGGTGAGACCCTGAACAAACATCGAACCAAACCCGATAAAACCTAAAAAAGAATCCGAAGAAACTCTATCAGATTTTTCAACGATGGCCAGTGTCGGTGATGAACCACGACGATAGTCCGCCATCTTGAAAATATAGTGCCTACAGCTTTCCTAGAAGGAAAGCACAGTAGGCACAAAACTATTCCAAAATCCCATTTTGTTCTCTAACATCGCCAATGTTAATAAGAATATTTTAGATACCC
TCONS_00074897	XLOC_020126	AACTTTTCGTGGCTCTCTATGATTAATTTGGGATTATTTACGTTTCCATAATCTAATTGGTTAGTTTTGTTCAAATGAAATTGGTAACAGCTGCGCCATTTAAATACGGCAGAGGATTTTCTCAATATTCAATGAAGGCCGGTGAGGAAGGATAAGGAAGCTGATTGAAAGTATGAAGCTTTATGGGTTTGCATGTGCATGTGAGAATGAAGAAAGAGGAAGGTTGGTGAGGGTGACTCAAGGGAATAAAGATTGTTATAATAAAGTTCGGATATAACGCGCGCTGTCATTGGTTGAAAGAGCGTGCTCTATGAGAGTATAGAGCATAGAGCTGAGCTACAGCTGTCACGCCATCTGCCAATTGTACTGTGTTCGAGCTTTTCCGGGACTTCTTTTTAGCTTTTTTCCGATAATTGAAAGTGAAATTTCGGAACTGAAGCGAGCCGGCAAGTAGCAACAGAAGAATCAAACAAAGGTTTGTAAACATACTAGGCGCCGTAATTTACGTTATTAAAACGTGAGCAGTTACGAAAATCCTCAAAGGAAAAACAAATTAAACATTCCGAGTTTTAAAGATTTGCAAGCTTACGTACGGTAATAAAAATCAAACACAGCTAACATTCGAAAAGTATATAAAGTTCAGTGTTAAAAAACAAAACAAAACAGAAATGATGACAAATATAACCAAACTGGCATAATTGTTAAAATTCATACTAATCATGACGGTGTCTGAGCGAATATGATCACGCTAAGTTCATCGCAGCTCGCTCATCACGGCGATCTCCGGTCATCACAGTAAAGCAAGCCTCAGAAACTACATCGGCCACCCTTCAAGTGAAAAAATAAGAGCTTGCTCTGATATCCTTTCCGATACGTTGAGTGGAAAGACACATCCGTCACTGCAGCCGAGTTTTGCGGCGCTGTCATCACGAACGATCTTTATGTTCCGGTGAATTCGGCTGTCGTTCATTCAAAAAACACTCGCCTTGAACAGTTTGTTTTCGACCTTGTCATGTGAAAAAACTCGCGTGTTTTTATGAGCCATAATTCGGCTGAAGTTCACTGAACATTTCACTACAAGATTCTGTATTAGAGACTTAAAAACTTCAGGCAAAAGTGTTAAGAAGTGTCAAGAAGTGGGAAGAAGCACTCGACTACGTCTCGTGTTTCTCCCTACACTTCTTTCGTGCTCTAGCCGCTTCCTGCGTGCTTTACAACAGAACAGAGCACAGTCAAGGATTCTCTATTTGTTAAGTAAAAGTTCACGAGGATAAAGACCAAAAATAATTGTGTGAAGGTGGATGGAGATGATTCAGGGAGAAGGGAAGATAAGAAGGTAGATATATACTGTGAATTGTCCCTGGAGTGTCCATTTCTTCAATATTTGTGTACTTGGACACGAACTTGTTACTCAGCCACGTTATCCCAGATTCCGAGTCAAACACGAGATATGGAAAACCTAACATCCCACCACATGGAAAACAATGGCAACTAAGGCATATTGGTGACGGTAAATTAAGTCCTTTCAAAAGAAAGCAGAGCAGTGATCCAATTTTTATGGAGATTCTCGAGGAAGACTTAATGTTTGATAACGTAACACAAAATTGTTGTATAATAAAATTACACCAAGTGAACATAAGGTTACACCCATTAAGCTTGGCTTGTGGTTTCACTGTTGTGAGAAAGATACGTTACGCGAGAAGTACAGCGCATGCAATTTCAGCTGCAAATCTTAACAACTCGGTTATCCAATTTGACGTTGTTAAACACTTTTGTAACAGTATATAAACGTAACTGCAGTAAACTGCGAGTGCCATTCTTTCCTCGACGTGAATTTTGTTCAAAAGGTTCTTTTTCGTTGTAGTTAATTTGAATCTTGATTCATGGCCATATCCTGTAATAAATGGACAGGTGAATCTATGATGAGTTTGCAACCAGTGTTGAGAAAAATAAAAACTTGATTCCTGATTATGACCTTATTACTAGGACCTTCGTGGAGGAGTTCCCTAGAACCTGAATTCATGGATTTGTGTTT
TCONS_00074898	XLOC_020127	TTCGTTGAAGGGTCTCACAGGTACATGTATTGCTTGTATATGTTAAGCGCTCCTCGGTAGAGCAATTTAAGCAGTCAACCACACGTTTTGGAAAAAAGAGAGCATACTGTACCTAAGTCAACAAGAAAAGGGAATCCCGCGGGAGAATGAGAGTATCTTTAAGAGGAATGACTATTTTGATCAATAGTTTTCCTATGGTTATGTTGTTGACTATAGCTTCAGCTGATCAGTTCAAGTGCCATAACAAAGTAGACATGGTTATTCTATTGGACGTATCAGGGAGCATTACAGTGAATCAGTTTAAGATCGCAAAGAAATTTGCTGCTGACCTTGTAAAACACTTTGACATTTCGAAAGTCAGGACTAATGTGGCCATCGCATCATACAGTCAATACGTGAAAACTGGAAGGACTTTTTACGATGATGCTTCTCAAGAAGCTGTATTAAAGGCGATAGATGGAATCCATTATGAGGGAGCCGCCAGTAGACTCGATCTTGCGTTTGGACTTGTGCAGTTTGGACTTTTCAGTGGTAAACAAGGGGCAAGGATATGTGATAAAGGTGTAAAGAAGGTTGCAGTGTTTGTCACAGATGGCAAGAGCACTAGAGGAGTAGAATTCACAAGACAGAGTGCTGATTCATTAATAGAGAGAGGTATCACCTTATTCTCTGTGGCTATCTCTGATCACGTTGATGAAGATGAACTTAACGAGTTGGCAAGTACGCCAAGAAAAAGCCATCAGCTTGTTATAGACACCCCAGGCAAGTTCTTCACAAAAGAGCAGGTTGAACGCTTCGCAAAGGAAATTTGCAAAATCGACTAAACGATAATATTTCACCATTGAAAGCTGATAAAATTTCAATAACGACGTCTGCTACGTTAAACTATACCTTTATTAGAATATTTAACCATTTTTTGAATAAATTAATAAAACGTCAGATTGAAATAAATGTAAAGGAAAAGAACGGAGATGTTGATTGTCCTTGTCAGAGCATTCTGTTTATGTAAGCGAATATGGAAAAAGGTAAAGTAAGCTTCTTTATGTACTTTTTTTCTGGTCTTTACCTTTCTTGATTAATTGACACACTTAACCACACACCATAGTTGATGACCAACTCGAATGAAATCAAAGGGCTCTTGGAGCCAGCTCATTCATGCTATGGCTTAAGTTTGTATCGATTTCTTGGACTTGCTGAGTATAGGTACAGTTGAATTCGGTTTATGTGAACTTGCAAAACTTTTAGAATAAATTCTCTCTTATTTTAGGCGGTTGTGTGATAAGAAAACTTGTGCGTTCTTTGATGAGAATTGGAAAAAAGGTTGTGTGGGCTGGAGGTAGGATGGACAGAGGTCATTGGGCAGACAATGTCCTTTTTGTTGGTGTGTGTGTGTTTGTGTAGCCACCAAACAGATGAGTGATAAAACCACCACACAAGTAAACAAATGGCCAGTCACGAAAGCAACTCTTCGCTTTTCCCTATAAAAATTCGCTGGCTCCTCATGTACTAAGCCAGTAACAATATAAGGCACATATGGAAAAATCAATGTGTGTACACCCCTGAACATTGAAAATATATCAAGTCGAAGGAACAGTTTTGGTCTCGGTCCGCA
TCONS_00074900	XLOC_020128	AACTGTTTCGTTTAATAAATAGGCGTTGCCTCGTGTTGACAGATTTATTCGATGACAAGAATCGTGATTGACATTAATTCAATAGATTGATTTAAAAGCGTTAGATTATTATGTTTTAAGTCAGTTTTTCAGCAGAATCGAAGTGAGAAAGAAGTTATTTTGTTATCGTTTTTCTGTCTCTAAATCCGCTTACCTGGAGAATCTGCTAACCCGTAAAGTGAGACTGTTGTAACAACCCGCCACAGAAGTAAGTTTATATTGAAGTTTTTGAATTTAGTTACAAGATAAA
TCONS_00074902	XLOC_020129	GTGAAAATAAGACTATCAAATTACAAAGTTAGAAGTAAATCAAAAAGCAATTTATTGATACAACAGTTTCGTCAGTACTAGTCAGTTATGCTAGTGAACCACGCGCCCATTTCTACATGATACAGATTCCAGAACGCTTTAACTCAGACGTAACTCACTAAAATCCTCCTGAAAAATCTGTTTGCTTGCTCTGACTGCAAGTGATTACCACCCAGCATTTCGTAAAATTTCCTTTACAAACATACCCTGAAATATTTTCATACCGAATCTAGTGGCTCTTTTGGTGGATATTAGTTCTGTTATTTCTTCAGTTGTAAGTTATGCGGCAAAGAAATATCTTTCCGCCATTGCTTCACGGCTCGCTCGTAAAAACCTTTCACTCACTTCGCTGACTAATTCATTGACCCAATTTGTCGTAGCTAGTTACAAGCTCATAAAATGGCTCTGTTCAGCCAATCAGAAGGCTAGAGATTTAAAAAGTGTGCTCCAGATTTCAGTAATAGGTATTACTGTCGTCAAACATTGACAACCTGGTGACTAGTTATTTCACTTACTGTAATGAACCGAGCTGTAGGTAAGTTTATCCGATTTGACTCATTCCAAGAGAAGTTGCTGATGTCACAAATTTCTCCAAATGGAAACTGTAATTATTTCTTGAAGGTCAAAGTAAGGCTAAAAAGTTGCAACATATAACGCTTATGAAAGAAAATCATAACCTGCCTTTTGCTATTCATATATTACTTCACTTCGTGTATATAGTCACTATATAGTTATTTAACATGACCTTTTGAAAGATCAGTCTCTTGCACTGGAACAAGGTATATATTGCTTTGGCCATTTTCGTCACTGTGCTCAATCGGGTGTCCGTTGGTACTTTGGTGCACAAGCCTTCTATCAACGAATGGTATCTGATGAGACAAGAGGGAGCTTTGTGTTACGGGATGTGTTGAGTCTGGTAACTGAGAATGCGGAAAGGCAATGTTTGTTGTCTGCTGTTGAACAGGGTGCTGGCTCATTCCAATTTTACTTGGAAAGGGTGAATATGCCATTGGTTGCTGTTGGAGAAGCTGTTGCTGCTGAGGACCAATCATAGAGCCAAGTTGTGGGAATCCTCCTCCATTACTCATAACGTTCATATTAAATGTTGGATTCCCTGAAGGTGTTCCAAAGTTATTTGGCAGAAAAACGGCACCAAGCTGGTTGGCCACAATAATTGGTTCGGATTTAAATGCCCCTGTTGGAGGTGCATAAAGAATGGAATTGTTTGTCTGTTGCTGATAATGTTGATGAGAAAGTAAAGTGCTGGTCATGAATTCAACTTCGTAAAACTCAAGTGAATCCCCAGGCATGGTTTGAAGGGTAAATACCAGCTTACCAATGCCAAGTTTGTCATTGGTTTTCAGAACTTTGATGCCACCCTGCTTGAGCAATGGCGCTCCGTTTATATAAACTGGCTTTGTTTCACTGACAGTTTCTACAACAAAATGACTTTCACCCGTGTAAGGGTTTGTTTGCAGTGAAAGCTTCATGTGTTCCCTTGACACTGTGTCATCATTCAAAAATACCCTTGCAGAATGGCCACGCCCAAACAATACATGCTGGTCAGAGGACTGCTGTATGGGTTCTTTTGGTATTCCTTTAAGCAGTGGAGTGTTCTTTGTTGTAGGTTCAGTGACACTGAATATTATTCTTGGTGGACTAGACACGGTTTCCTGCTCCCTGTCAATTGAATCTACCTGGACTCTGTGCTTTCCTTCCCCAAAATATGAGCAGGTAAATCTTAAAATTCAGGGAAGTTTGTAGAGGACAACACAGCAAAGTTTATTCAGTGTATAATCACCCACCTTGGGTCATTCTAAGTCTAGGGAGCCAGTCNNNNNNNNNNNNNNNNNNNNNNNNNNNNNNNNNNNNNNNNNNNNNNNNNNNNNNNNNNNNNNNNNN
TCONS_00074906	XLOC_020130	NNNNNNNNNNNNNNNNNNNNNNNNNNNNNNNNNNNNNNNNNNNNNNNNNNNNNNNNNNNNNNNCCATTTTCCTTGATGTATTCTATCTTTCACACCCATTGGGTGGCCTAGGTTGGGTCATTTTTCTAGCTTCTGTAATTTTTCTATTTCAGTTGCTTCACTGGTTTCCCTCATGTCAATGGTTTCAATTTGTTGTTTTGGGTTTTATTACAGTCTGTATGTCTTTTTTTATTTAAATTCTTTTCTTGTTTAGCATGATTTTGAAGGTTATTGGGAAAGGCTCACTTAGTCACACCAATCCTATGTGTGTCTGGTTGGGTGGTTCACATTTCTTGTAATGTTTGATGATGTGTGAGTACATACACTTATAATTTGATCTTTTTCAAGGTGAATATATTTTTCTTGTGACAGACTCATAGTTTCAGTATCTTACTAATTATTGCTGTTCTTGGAGAAAGATGCTTTTTGTCTTATCATGAGCATGGGACAAAGAAAAATTCTGAGTTCCTATGAGGACCTCCAATACCCTACCACTGAACCACAGAGACTCCAAGGTATGCAATGTCTATTACAATGTTCATATGACACGCATCCTGCATGCTACTAAGACCCACAATGTTGATGGCATCATGTTTGTAAATAGAAGAGAGATGATAAGTTTTGACCTCAGTAAAGAAATAGAGAAAGATGTTTTTTTCGTCTTGTCACAGGTGTGGGACAAAGAAAAAATTCTGAGTCCCCATGAGGACATGAACCTCAGACCTCTGATGCTCTACCACTGAACCACAGAGACTCCAGGGTGAGCGAGGCCTATTACGAAGTTCATGTCAAACGAGTCCTGCATACTGCTAGAATCAGCAATGTCGATAGTGTCAAGTTCGTGAATAGAATTATAGAGATGGTAAGTTTTGAGCTCGGTAAAGAAATAGAGAAAGATGTTTTTTGTCTTGTCACGGGCACGAAAAAATTCTGAGTCCCCAGGAGGAATCAAACCTCAGACCTTCGGATTCCGCGCTCTGATACTCTACCACTGATACCACTGATCATAGGCCACAGATACTCCACGCATACGAGCACTGCTTTTCATTTTTGAAAGCGAAACAAACTCGCCTTTCCCTCACTATTCAATGCTATAGTTTTAAATAGAATATGGCTACGGATCTTGATCATGACTAATAAATGTTCGTGATAAAATTGGGACCAGAGAAAAAGTCCGGATAATCATCGAGGTCCGGATAATCGAGGTTCGACTGTAGTTCTAATTGATCTTCTTGTTACTATTGTAACAACGTGAACCCATACGAATTTCAATCCAGCAGTGACTGTGACTGTACGGATAGATTTTACCAACATGGTATTCCCAGGTCGCTACAGATGAAACCGGACACAACCGTCTCGGTGAAAGATTCGGAAAGAGCACACGGGAGTGAATAATGTGATAGTAAACGAAAAGAGTGAACAAATTTTACACAGTGGATTTGCTAGTCGCACCATGATATAATGACGTATTTTTCATTGTTCCGCTTTTGACAAGTTAATTTCTCATTTTGTGTTCAATCATCAACGGCAGTCTTACCTTACAAGTTACTCCTTCGCGATGGCCATGGTCGAGGTGAACGTTGTATGAAAAGTGTGCGTGTAACTTTCGGTTTCTCCCACTTCGAATCTCTCTGTCATTATTCCATAAATAGTAATTTCATCAGCCCAGCTGAGTAACCGTCCTTTCTCGCAAGAAGTGAACCAAGATGGAGGGCGACGGCGTGGAGAGAATTACTGCATTTCTCAAGCAGCCACAGACAATTCTTAGGCTTATTTCTATTTTGTTTTCCATTGTTGTGTTTGGTTGTATTTCTGCGGGTGGTTATGATAATAATGGCGTTTGCCTTTTTAATGAAGAAGCTGGTGCATGCCACTATGGTGTCGGAATTGGTATCATTGCATTCCTGGGCTGCATTGCATTCCTTGCCTTAGATGTACAGTTTGAAGCCATTGAAAACCCTGATACAAAGAAGTACATTGTTTTGGGTGACCTAGTTTTCTCTGCACTTTGGTGCTTCCTGTGGTTTATTGGATTTTGTTATCTTGCGGACATGTGGAGGAAGGCAGACACAGATCCTTTACGTACTTCTCAGATTAACAATTGTCAGGCTGCTATAACATTCTCATTTTTCTCTATCATCACATGGGCTGGTCTAAGTGTTACAGCATTCAGGAAGTATCGTCAGCTCTTGACAGAGTTTGAATACTCCAGGGATAATCTTTCTGGAGATTCCTATTCATCACCATATGCATCATTTCCAACTGCTCAAGACCAAGGAGATCCTTATCAGGCAAAACCATTCTCTGAACCACCAGCTGATAGTTTTAATGGTGAAGATGCTGCCAACAAGTTTTCTCCCCCACCATACTGAGTGCAGTAGACTCTTCTTGATATACCATGTTGTATGATAGAGATTTTCACTAAATAACATTTTAATTAACCCCTTAACTCCCATGAGTAACCAAGAAGGAATTTCTCCTTACAATATCAATACAATATCTAGAAGACAAGTTGTAAGAATGAAGGAAAAAACTGTTAGGGGAATATAAGTTTTCCAAAAATGAACTCTCTCAACTAACATCATAAGAATTGTATGGGAGACAGTAAGGAGAATTTCTACTGAGATCTTCGGAGTAAGGGGGTTTTAACCCTTTAACTCCCAGAGGTGATTAACGTGGTACTTCTCCCTATAATATCTATTCATTTTCTAGCAAACAGGTAATGAGGATACACACTTATCAGGAAGAGGTTCTCTTGATCTAGCACCAAATTCTTAAAAAGGAGTTTGTAACAGTTAGAGGGGAGAATTAACAATCAGATCTTGGGAGTTAAAGGGTTAAGAGCTGTGAAATCTGTTTAAAAAATGTGTTTCCAACCCTGATTATGCACTTCATTTTTAAAGCAACCTTGTTTACAGGTGGGAAATTTTTAAGTTTGACTTATTACTGATTAATTGCTTGCCTGTGGTGGTACTGTAATTGGTTATTCATTCTATTTCTTTATGTTCAATCAGACTAAGACACCTGAGCTATTTAGTTTTGATTTCCATTTTTGGTTGAGAACAGGAGAACAGTTGATCCTTTCTGACAACAAGATATAAATTTTAGCTTCTAAAAAACAAGACAAAGTGTTTTTTGTCAAATATGCAATTCAGAGTGAGCTGCTATTTAGTTGATCAATTATGTGACTACATGTACTGTTACAAATACACTGTAGTTTTTTTTACATTTGTTAACTGCTAAAAAATGATATAATAACCATGACCTATTGGCTGTTGCCTAATCAGTGTAAGTCAGAGTATAAAAATGTAAATTTATGTTATCTTTAAGTCTTCTTATTTTGTGCATGCAGATCTTGTTAGTGATCTTACCAAGACAAAATGATTTAATTCCCTAGTCTTTGTCATTTTAGGATAAGTTATAATTAAATAAAAAGGAAAGTGAGGTGATAGTTTTGAAGAATTGAAACATTCAGCAGAATGGTAGGGTTTAAAAGAGTTAAAATGTTGTGCTTGTATGTAAATTGCCCATTGTTAATCACTTTGCAACTTGTGGATGTATTAAGGAGCCAACTTGACTGTTGTAAGAGTAACAAGCTTGCAAAACTTCCTTCAAGGCCATTTAACAAGCATAAAATTAGATCTTCCTTATAACTGGTTCTAGTGAGCCTTACTGCTTGTTGTCAAACAAGATTAAAAATTTGTGCATTTAAAGGTCTTGATTCAAAAGCATGTTCTTCTGACTTCTTTTGGTAGACCCAGACAAAACCGGATTAACCAAGGAAGTAACTAAAAATATTTTAATCCTTTCAGGGTCACCCTACTAATTTCAGGGTTGGAGACATAAAATTGGAGAAACAATTTATTGGTGAAATGTTCACACCAGGACAACACCTAATAAATATCCTTGAATGATGGACACATGTGTGAGTGGTGACATGGTCCCTTAGAAAAAGCTGTCACTCTGTGATGTGGGGAACATTTTCACTATATAGGAAGACATGAGAAACCACTGGAAATTGAACAAGATTGAAAGACTTTGCAAGAAATGGTGACATTTGTTATCTCACCATTATAAACGACCTTTTGTGCACAACTTAAATTTGTTTTTACTTAAACTCTACATAAGGGAGAAACTGGAAAAGGTCTTTGATGTAAAAAATACAGTTGGGGAGCTAAATTTGATCTTTGTAGTTACATGCATATTTCAACACCATAAGATTGCAAGTCAATTTTGTTACCTTTTCGTATAAGTACTGGGAATATATTATCAAGAAAAATACCATTTTAATTATTCTGTTTAAATTATGAGTGTTGAGCTTGTACAAACTAAGTCATACACTAAACATGAAACTAATGTACAAGATAATACAAAGTTTCACTGTGCCAGATATTAAGGTAGATATTTGAAAAAACTAGATTTCAATTTTTTTGAGTCCCAAAATTCATTCACTTTCAAACGGTTAATATGACATCATTATTTTGTCTTGTTATGTTTGATTGGCACTGAACCAGGGCTGTATCTTCCCCAGTAATCCACAGCCACGATGGAATACCAGCCTTCTACATTATTTCTGTCTGCTGCAAAACCAACAATTTATTCAAATCCATTTGATGTTATTCAATATCTCACACAATGCTGTAGTCCACAGTAATAGCTGCCTTGTGATAATTGTGTGGAACAAGTTATATTAATCTGATACTGGATAACTTAAACAGTCTCCAGTCATGTACGATAAGGCAGTGTTGATCAGAAATGATTATCCTTTAGATACAAAAATCAATTAAGAATCACTATTGCCATGCCTTCTGTAATTTTCCGCTTGTTGATGGTGCTTTTTCAAAATCAGTTTCAAACTTCAGTATCAGAAAGGCAGAACAGGCACAATCATAACAGTTGGTCAAAACAATAATTAACATGAGAACTCGAACTATATTACAGCTACAAGTAGTACTGGTAACCGATCATTTCGCACAAAAGACTTTTCGCACAAGTGTTTTAGCACAAGTTTTGGACCGTTCGGACAATTCTTAGTGGTCATTTCGCACAATAATCATAAGTGAGAAACATCAATATAAAAG
TCONS_00074908	XLOC_020131	NNNNNNNNNNNNNNNNNNNNNNNNNNNNNNNNNNNNNNNAATACAAGTATATTCCTACACTGAACGTTCTGCAGAGTATTTTAACTTCGACAATGCTTAGTATTACATATTTTGCATTATAATTCTGCATTTTTGTTTGAATTTGCAAGATATGGCAGAAAATATGTTCAAAATACCAAAATGTAATTCTTCGTTTTCTTTGACGTGGATAATACGGTCCGGGTTTGTAGGCCTTGGAAGCATGGGATTATGCTACATTCTTCATTCTAAATGCACTCTTAAATTCTGAGTATTTACCGATGAGATGTTTACCCAAACTTTCCACTAGGTTTCTCCAAGAATAGATTTGAGCAGTATCATCGAAATTTTATACCATTGTTCGGTACAGAACCCACATAAGCCAGGTTTTGGAGCTCGTCATTTGCGAATATGAACTTGTGAAAGTCTTGATGAGGGTCTGGTGGACAGAAGCCCGTGCTCTCCCAGAAGTGTTCCAATGGACCAATAACTTTGCTTGCGTCCACAACTGCATTTCCACTGAAAGATTTAGTTTCCACTCTATTTGCCAGCAAAACCAGTACAACATAAACTAGTCCTTTAAGGCACATATTACCACCAGCCATACTCGTGCGGTATTTCTCGGACACGTTAGCTTGTCGCATTGGGATGTTGACAGAATTCGAGCCAGAGTGAGGTCTGGAAAGCAGTGATGAGTTGATTCCAGCCTCTTTTCCTAAATGATTTATTTCACTTACAACTCTGTTTGGTTCGACCAGCAACGAAGCGACCATTCTTTCAATTGATCCGTATGAATTACAAGTCTTAAAATCTTTTCAACACCATGACATGTTGTGAAGGAAAGGTCTAAAAGAGTCAAAAGAAAATATAATGCTGATAGTGCCAGAAGTCAAGCATGGTGATTTCTTCAAAGATGGTAAAGTAAAGTGAAGGAGGGTAGTCTGCTATGGAGAGCCTGGAAAGTGTAAGCAATGATAATGGAAGAACAACTGACCCTGAGTCTGGAAGATGTGGAAATGTAGAACAAGAAACAACAGATGATTGGAATGGTGAAATTGGATTACTGAAGGATGATGAAATGCTCCCTAACAGAGAAATTCGTCTAAACAGTAAAGAGGCCAGTGCTGATGATCTTCAAGGTCAAACTGCTTCTCATCACAAACAGCAGCACCATTTAAGCTGGAAGATTGCTCTTAAAAAGGCTAAAAGTTTACCTGATCCTTGGGAAAAATTTCATATTGATGACTCATGCCCTACAGAAGTTGCCATAAGACATCGATACAATGCACTGAAAAAAAACTGGCTACAGGATGAAGTGAGAGTCAAAATGGAATTATTGCCATTTGATCAAGGAGCCATGAGGGAGTGCTTTAGATTGAAGAAGCTCTCCAATTTCTCAAAGCACATGAATTGGAAGCATGCAGCTAATTATGTTTGTAAAAGGTATATTGATGAAGTGAGCAGAAAAGTGTATTTTGATGATGTTAGACTGCAAATGGATGCCAAGCTTTGGGGTGAAGAGTTTAACAGACATAACCCACCAAAAAAGGTTTGATGAATAGTTAGAATTACACTTTCAGTTTTGATTTTTTACCTTTTGTTTATTGTTTGGACCACAAACTCACTGTCGAATACTGTATCAGTGAATGGGACACTGTCATGTGGAAACTGAATTTACTGTGTGCTAAAGCTTCTCGTTTGCATTATGAATTTTCTTGGCATTCATTTAAAATCATCCCCTATAACTATCACCCAACATGGAATGTTAAGTCATTTCTGGATATGGGATGGGTGGATGATTAACCTTGAAATGACATGGGAAAGCTTTAATTTCTTGGGACTCAAAACGTTGTTGGTTAGTGAGGTGTTTACAGATTATGTTATAGTCTCCTTGTACTTCCAATGAGTAGTATGCTTGTAACACAGTATATAAACCTTGTAATGGCTCAGCTCACTATTCAACTTCTCTGTAGCTCAGTAATAAAGCTTATGAGGCACTCAGATAAATCTACTTTCAAG
TCONS_00074911	XLOC_020132	GGTAGCAGTTTTTTGACGAATTGGTAACAAGTCATGGCTGCACCAATGCTTTCATAAGTCACATCACCCTTATTGCTTCCAGCTACATTGCCTTTAGCTCTGCTAAATGAACCCTCCATTAGTTAACTTTGTATTTAAGGGGACCTTTTTAACTAAGAGCGGCACTTAAGAAAGTCCACTTATAGAGAAATGAACCTTGTAAGAGGACATTTGAGACCCAGTGTAAACTCAGAGCACCGTAGACTCATATACCACAGTGGGTGCCTATATTTGTACAAGCGGTTGTTAATATTGGTCTGAACTGCACATGGTGTTGCATATGTATAATCTGTGTCGAATATGTTGTTTGTTTGTTTGTTTTTCATTCCCCTTGCAGCAGGCACCCCCCAACAAAACTGCCAGCTAGGCACACTAGTTATTTAGACCTCGCATGTAAAATTGCCTACTCATTACACAACAAATCCCCAAGGAAGCTCGAATTAACACTTCAATAGTGCCTATTTAGGTCCAAG
TCONS_00074913	XLOC_020133	NNNNNNNNNNNNNNNNNNNNNNNNNNNNNNNNNNNNNNNNNNNNNNNNNNNNNAGCGAAGGTTTTTTTTTTCTGTCTCAATTTCCGCTTGTGTTAATTTTAAGTTTAAACAGCAAGGGTTTTTTTTTCATCCTGTGTAAGCTTTCGCGTCCTTTATGACGTTTTACTTATCACGTTGTAGTAATCATACAGTGTATCTTTAAAAACGTGGTTGTTCGTTCTATCATTTTTAAATTTTTTGCCCACCGCTATCACTTTAGGAGTTGGCGATCTGTACACGGACCCTCAGATTCATACATCAGATGGAGAGGATTACGGCGAAGCCAACTTGGGCCCAAGGGGGATGGCACTGTTCTTCAGTTCTCATAGATGTAACAAAATCTGTCATAGCCTTGGACTTTCCCAGTTTGACCTCAGTAAAAAAGAATTGGTTCGGATTGACAAAACCCTGGAAAACATCCAAGACTCCAGCACAATTGTTAAAAGTATTGACGATTGCACATCTCCTGGTCACCGCAAAATTTCCTCAGCCATATTTGACATGACGGAATATCTAGCCCAGTCTCCTCCTCTGTCTCCTGCTGGTTCGGAGCCAGATTCCCCCAGGTGTTCACTGTCATCATGTAATGAATTATCAAGATATTCTCGACAGATATCTGACCCAGAATCGTCATCATCTGAGACTGAAAGTGATCAAAGTGATGTGTTCACTGAGAACGAGGATGAGAATTTCCGCAAATCATTTGCTGATAGTCTGGAACATAAGGCATCAAGTGTATTTGCCGAGGTTAAACTGCTTGGTGATGTTCGTCTGAAGCATCAGAGAAGGTCACACAAGGGTGACTCTGTTCTCGGAGAGGTTCATCTCGAATTTGCTAAATGTAACGAGATCGGTCGTTTCACTAACAATGAGCCCCAAATGGAATGTGCCATGTTTCATCTAGAGCAAGCTGCAGCTTGTGCTGTTTTACCGGCTTTAATTGCAATGGCTGAAATCAATTTACAGCTGCCACACGACATATTGCCTTCAGTGACTGTCCAGGAATCTGAAGATGCCATGAACCGGGGGGTGTATTATATGTTGGAGGCAGCTCATTTGGGAGACAGGCAAGCCATGGTGTACATGGCTAAGGCTTATGAAACTGGCTCAGGCCTAGGCTCGTTCAGGGAATGCACGTGGGTGGAGGCAGCCAAGTGGTATCAAAATGCCATTGACGTCGTGTACGAAAACGACGATCCACAGAACACGCTATTCACAGACCCTAACTACGTGCTGTATGCCAAGCAAGCGTACTTGTACCAACACGGAGGTCACGGGCTTGAAAAGCACCCTCAGATGGCCGGCGAACTCTATTCGGCAGCTGGAGATTTAGCACTTGCTGCCATGAAGGGAAAACTAGCGAATAAGTACTTTGCACTGGCTGAGGAGGCGTGGGCTGAAGATGACGAATAATCTGATCATGCTTTACACTGAGAGAGGCGTTAAAATCGAAGGATTTGACAGGCCACATATGCGCAGGCTTGTGTAGCTGTTTAGCTGTGTAGCTGTAGGAGTAGCTGTTTTTCTCCGTATAATCTCAGTTTAGCTAATACTCAAAGAGTAGAACCGCGAATTTAACGTGGACCCTAAATCTCGGATAATTTTGTAGAAAATTTAAGTTATTTCGAAAGCGAAAGTTTATTTACACGTACAGAGTATTAACTAATTTAAAGTGAGATTACCCAGTTTTACCAGTATTGAACAGCTGCTGGCTATAACTTTCGCATGCGTCATTTTTAAACAACCTTGCATTATCATGCGTTTGGCAAGGTGGATACTAGACTTCGCCCACCTTGTTGTGTTCACGGCACTGGACGTAAAACCCCTCTCATGCTCTCTACCCAGATTGCCGTTTATGGAGGGAGACACTCACGTTAAGGTTGAAATATTTCGGTATGTTCGTTTTCGAGATTTTTTTTTGCATTGGGAAGTTCGACTTTACTTGGTAGGATGAGAGAGATCAATTCTTTTGCTTTTTGGTAAACTCATCCTTTTTTCAGACGAGAAAAGGGTTGCAGATTTCTACATGATAGGCATTTCCTTAATCATTGCTTCATTTGTAGAGGATCTACTTACTTCACACTCCTTCGGCCTTTCCATAATTGATCGCCTTTCATTAATTAAAAGTGCGTTTTTCATAAGGGCTATTTACACTAAACATTCACGGCATTTCGCGTAGGTGTCCTCCGGTTTTGCATGTCATTTGTCAACAAAAGTGTGGCATTGAATTTCCTCTATTTTCAATAAATGAGCCGATTCCAAGGAGGTTTTGCACTCGAATTAGCGATCAGCCACCATCTGAACCTACCTGTTAAAGTGGCATGTGTTGTATCTGAGCAAAAAGGCGCGTGAGAATTGACAACTCAACCGAAACGTTGAATAACCATTCTAGACGAACATGTGGTCAAGTATTTGGAGGCAAAATTCGATTACAAAGCAAAAGGAATTAGGAAAAGGATTAGCCTGCCAGATAGCTTATAGCTAGTACCTAGTAAAGGGAGGTTAAGAAACGAATGCGATGCGTTCGCTGCAATTTTGCCTTCAATCTGCTATTGAGACGAAAGGTTTGGGGTGTACAGGGATAGAAGGGAAACGGAATATATCATACTTCTCGCCTAAACTGACCAAATTGGGGGAGACTATCTCTGAACATCCGCTTGGCGGATTTCCAACCCAAAAGAGACTTAGAACTCCACTTTCACTTGCGTTTATTGCGTCTTCAACGTAAATCCCATGTAAATCGAAATAACAGTTTCAAGGCACTATTTTTATACAAACGGTTCTGAAATCATTTCATAAGCTAAGCGAATACTAAATGTTACCCAAGCGTTCGAATAACTAAAAATAACTTGTAAAGTATGTGATCACGTGTCTTAATTGTCTTATTGCAAGGTACAACTGAAGAAAATACTCGAAGTTCGGTTTAGAAATGCAAATAAGATTTCCCGCCACGTCTACAGTTTAAGATAACTTTAGGAGTTATTAGTTTTCCGCAATTTTACTTGAGATCATACGATCCCACTTTACAGTAACTGAATAACAGTACTTTGACTAAGTCTTACAACTAAACAATCACTCGTTTTCAGTATTTTTAACTGGACCACCATGAGGATTCGATTTAGTGCCCTCGTTTCATTAGGCGCCTCCTCTCTAGTAAGCGCCCTCCTCGAATTTGATTTTGTCAATAAGCGCCCCTATTTTAAAATGCGCCCCTGTTGCATAAGGACCCTCACTTCAGTGAGCGCCCCTATTCTGTTTCAAGAGTACATTCCCTACCATTATTTTGCCAATAATCGCTGTACATTTGTGAATTTTAAAGTTTCTGGTATTGTTCCTTTAGTAAGTAAAGATCAAAGCTTTTTTTCGCACATTCTGCCATTTCTAAAAAAGAAATAAGAGTGTGGCGCCCTGTCTCGAATAAGCGCCCTGTTTCGAATAAGCGCCCTGTTTCGAATAAGCGCCCTACCTTGAGGTACCAAAGTAAATAAGCGGCCCGGGCGCTAAATCGAATCTTAACGTGATAACGTGTGAAATTACGATCTATTGTAATATCACTGAGTAACCTAATTCTTCCCTATTCGAGTGCGGTCAACGGCCATTTGCTCAGGAAATTGGCGCGAATAGGTCTTACTTGTTTTGGATAAGTATTTCTATACTACTTCTATTAAGTTGAATAAACCAAAAAGCATTAGAATGAAGCTGTCTCCATTACGATCAAGTGAAGGGTTTAGCGTAAAATGTTAAGACAAGGAGAAAAAGCAAAACCTTTCACGAGTAATTAAAGAAATAAGTCCATAACGAGAACTTAATCACACACATCTTCGATGGTTAAGCATTGCGAGCAATGGGCCTTTTTTCCGTACTTTTGCCTCTTCTACAGCTTATAAATAATGCATTTTTTTTCGCGTTTCATCGCCATAGCATAGTAAAATGGCGTAATAGTGGATTGACGGGAAGGTTACTTTTTTGATGATGATGATGACAAATACAGACTTTTAAACAGCTCACAGTTCACATCACTTCTATCATTTTTCATTTTGATGTGATATTCGGCCTGGATAGTCCTAACTTGATACAAATGTCGTTACAATGCGGATGCATCTCCTTCCAAAAACTGTCAATGCCACGCTGACTTAAATTCCCTGTTCCAAAACACTGGTATCGCACCGAGTGAATCTGAGGGTCGGTGAGAAATGTGCACTTTGCTTTGTCAGTAGTATCTGGAGTCCAACCTTGAATGTCGACGATCACCAGCTGCTGGTTTGATTCTTCGTATGTGAAGTGACTGAATGCCAACACTACGTCGGACATGTCGTCTTCTCTTCTTACAAAGCCAAAGTTGTTGGTGAGTTTGACGAATTCCCCTGCCATGTAGGGTTCCACGTTATATACGGCACCACTGACGGAGCCACACACGTCAACAAGTTGAAGTAACACTACAGGAAGGAACTGAATATCGCCCACATTCAAAGCTGCAAGATATAGCTGTTGGTTGAACAGTGTGACGTAATGACGAGCTGTCATCTGACAAATAACATCCTGTTGATACTGTTTGATATCTCTGGGCTTCTTATAACACTTCGCCACATACCCTGCCAAAGGATCTTCTTGATCAACAAATTCAACCATATACGCATTTCTCTGTGCTCCCTCTTTACCTTCCTCCAACTCGAGTAAATCTCCAACATATGCCAACGTCTTTTCCCCTTTCCATTCACTCCGATGGTAGTCATATCTCCAAACAATAGCGGCTTGAACTTTATGCCTTGGATTGTTTATGGTTTGAGTTAGAAACTTATCATTGCTGATTGCCACCGTCTCCTGTTCCAGGTGTTGAATTATAACACAGGGATCTACAGTGTCGAAAGTCACTTCAAAGCTGTAACCTGACACATCAGTGGCTGGTTCTGGGGAATCTCTAGTTGAACTGCTTTCCCTTGTTTTACAACTCCTATCAACTGTTGAATCAATGCAGTTTGTCACTGGTGGCCTTGCTCCTGGGTTAGCAAGAGCGCTGTTGGAATTTTTGGGCTTTTTCGCCGTCAAGCTATCCGTGACCACAAGTCCTCCGCGGCGCACCTCCAAAAGAGTTTCGAGATCATCGGTTCGGATACTTCTTTCCACGGAACCTATCGAGCAGTCATTCAGTACCCTTGAATGCACAAAAACTGACTTACCCGTGTCTCCACACTGGTTTTCGTCAACAGTTAGGGAGAGGGCTTTTTTGCTGTCATCTTGAGGATCTACACACCACTGAGGCAACCATTGACATCGACATTCGTAATATTTCTTTCCCTTGTTCAGTGCAACCAGTTTCTGATGACAACTCTTCGTATGCAAGGCCAAGCTTATAAACTGCACAAACAAAGACAAAGAACTCCTCTCGGCTTTTCAACGACTGCAGGTCTTTGTGAGCTTGAATGCTGTCTTTGAAATCTTGAATGGAAACAATCAGACAGTTTTTCCTTGTAGCTCCACATGGAATCACTTTTGAGTAATGCAACAAACGTTCCCCGGCCTGACACTTATGTCTGGCATAAAACAGTGGCGTGTATTGTGATCTTCTAGCAGCTTCGCAAGAGCAGTAATAGGCTTGAAGCAATGGATGGGAGGCTGTGAGACCATACATGTGACAAACAGGAAGATACTCAGTTACACTCATTCGCTGAAGGCAGTTACCGAGAATAGCAAGGCTGGAGGAGATTCCTTTTGTATCTGGAATTGGAAGTGAGCTGAACAAAACCACGGAATCCATCAAATGCTTTGCCCCTCTCGTCCATTGCCCCAGGTTGTACTGAATATCACCTTTGATTTGAAAGCACACTGCACTCACAAGTTGACGATCATGTTCCGTCTGGTAAATCCATTTACCGATTTGTGCCTTCTGATCTAGGAGATCGTCAAGAGCTTTCTCTGCACCTTGTAGGTTTCCTGCGTTTTTCATAATTCTCACATTTCTTATCAGTAACTGAGGTGCAATGGGTATGTCAGGACTATTGGTCTTCAAATATTCAACAATTTGTAGAGTCCTATTAGACATTCCTTGCCAATAAGTGAATCTGTCCATAACAAACACTAATGCTCCCACAGTTCGGTACCTCTTCTCTTTCATTGCATGAAACAAGCACTCCTCCATAATGTCAAGTTCATTTAAGAGCGGAGCAGTATAATTCTTAGCTGTAAGTAGATCCTTAATATTGTACCTCTCTTCTGGTCCAACACTGGAAGAGTATTGCCATTTCTCAGGGACAAAAGGCCATGCATTCCTCTCTGCATCAGCAATGAGTGTCTGAAGTTTACTTGACAAGAGAGCATACCACAATTCAAAGGTGCTTGGTGCTTCATCTTCAGCTGAGAAATCAAGAAGTTGTGCTGCACTCAGCTGAAAGCATTGAGCCACTGATATGGATGCTAAATTAATCGCTTGTTTGCTGCTACATAGGCTACTGGCTTGATTAGTTACCAACCCAAGCCTTATAAGCTTCTCTGCTTCCTTTGAAAGATGAATAACTGGAAGAGGTTCTCGCAGGTGGCAGAGCTGGCTGTAAACTCTTTTTTCAAAAGCAGTTAGGTGTTCAAATACAAACTGAAGGACCAATAAAATGGGATTGAGATCATCTTTTCCAATTTCATGCACCATGCCGTCATTTTCCAAGGACAAAAAAACACAATGCAAACTTTTATCTGGAAGGTTATATTCCCTGAAAACATTAATCAAAATATCGACTGCTCTAGGATTGCCATTCAATATGCAATGTATCTTAGAGATCATTTCTTCATTTAACTTCAGAGAAGAATACAACTCTCTGACATTCAGTGTAAATGACTGCACATTAAGACCTTTGACCTTCACAGAGAGTAATTGCCAATCCTTTATGTCTTCTTTGAAAGGAAAGTTGCATTCTTGCTCACTGGAAACAAGAGCAACACCAATATTAGTTTTGTTCAACAGCTTTGAAAGATGAGACCAAACAATCCCACCATCAGCACTTGCATCATCCACACAAATCAACTGGAAGTTTGCTGAAATGAAAGCTTGGGCAACTTTGTATTTTTTGCTCAACTTGACTTTTGAGTTTGTTAGTGTAGATGCTGTCTCTCGGTCCTTTCTTTCCTTTGCGATTTCACTCAGCAAATTCCAGAGGGACTCTAGAGTACATCCTTTTCTGACTCTTAAACCACACACCTTTGATGCTAACAATTTGCGTTGAATAGATTTTTCACAGATATCCAGCAAGACTGATGAACGTCCACAACCTGGCTCACCATATATATAGACACAAGCTGGTTTGTCTGAGGTTGTGGCTTTTTTGTCTAGATGTTTTAAAATTGATTGAAAAGGGATGGAGAACTCCAGGTTACAAATATCATGCTTTATTCTCTGGTTGTCTTGGAAATGAAGCTGTGTCAAAGATGTGTAGAGCATTTTCATATCATATCTGCCCTGATTCACTCAAAGACAAAAAAGAGAGCCTTGTAAATTCCTGCTGGCATTTCTCACCGTCGGCGCATGTGTGACGACGGATGTAGAAACATTGGGATTGTGTTTCTCATTTGTAGCCCTTCCTAGCTGTTCTTTGGGATGTCACGCAACAGTCGAGGAATCATCTCGCTACCGCCGGAATATTAGGAAAGCGTGACCTGTAGTGATGATTGTGTAACTGAAAAAAGAGCCTTAGGTCACTCCTAATCGTCGTTGCGCAACGGATATTTCCAGAGAAGAGATCCCTTCAGACTCTAAAAATGGCTGTCTTCGGATCACGAGCAAATATACAGGGAACATTAAACTGTTTGTTCAAACGAACAGGAGTTGCAGAGTGTTTGGGTGCTCAGAAATTGGTTGCCAGGTTCTCTTCACCTTCTCAAGAGTATGACAAGCCAGCAATTAAGACTGCAATTCCAGGACCACGCTCACAAGAGTTGATGGCAGAGCTGTCTCACGTACAGCTGACAAAGGGAATGTCATATTTTGTTGATTTTGAGAAGAGTTTAGGAAACTTCATTGTTGATGCTGATGGCAATGTTTTGTTAGATGTTTTTCAACAAATTGCTTCTGTTCCATTAGGTTATAATCACCCTGCTTTGGTTAAAGCTTTACAAGATCCAAAGAATGTGTCATCCTTTGTCAACCGAGCAGCCTTGGGTCTCTATCCACCTGTCTCCTTTCTTCAAGATTTAAAAGATGCACTGCTAAGTGTAGCCCCACCTGGACTTCCTGAGGTAACTACAATGGCTTGTGGAACGTGCTCAGTAGAGAATGCCTTTAAATTGGCTTTTATGCATTATAAGGCTAAACAGCGTGGTAATCCTGAACCCTCCTTGGAGGACCTAACAAGCTGCATGAGATCTCAGGCTCCTGGCACACCACCGTTAACAATTCTTGGTTTTGAGAGAGGATTCCATGGTCGAACTCTGGGTGCTCTTTCTACCACTCGATCAAAAGCAATGGCAAGAGTAGACATTCCTACATTTGATTGGCCGAATGCGCCATTTCCTGTCCTGAAATATCCACTTGCAAACTATGAAAGAGAAAACAAAACAGAAGAGGAAAAATGTTTGGAAATGGCTCGTCAAGCTATCATTGATAGTAATAATGCAGGCAAACCAGTTGCAGGAATAATCGTCGAACCCATTCAAGCTGAAGGCGGAGATAACCATGCAAGTGCTGACTTCTTTAAATCTCTTCAGAGGATCGCTAAAGAGTTTGATGCTCTGTTTATCGTTGATGAAGTACAGACAGGATGTGGAAGTACCGGTAAATTCTGGGCACACGAACACTGGGGTCTTATTGAACCTCCTGACATAGTGACCTTCTCAAAAAAGATGCTAATCGGTGGGTTCTACCATAGGCCAGAAATACGAGTTCAGCAGCCACTACGTATCTTTAACACGTGGATGGGGGATCAAAGCAAACTTGTTCTTTTAAAAGAAGTTGTTAAAGTGGTGCGAGAGGAAAGCTTACTTCAAAGAGTACAAGAAAGTGGCAGGGTTTTGTTGAATGGCTTGGAACACATGCAGGAAAAATATCCGGGATTGTTTTCTCGTGCNNNNNNNNNNNNNNNNNNNNNNNNNNNNNNNNNNNNNNNNNNNNNNNNNNNNNNNNNN
TCONS_00074927	XLOC_020134	TCAATCCTTAGAACAACACAGCAGATTTTTAGGGGAAAACCGTACCTGCTCAATTATACATTCATGGCGTTACATTCATACAAAACTGTTGATCAGTTTACCCCCAGTAATTAGCACATTTTTTTAAATCCATTAGAAATAACTTCCCATGTATATTGACATGATAGCTTAAATACTTCATTACATCAGCAGAGCCTTTGTCAAAATAAAACAAAAAAAAGAGCCACTTAAATTGAACCCTCCCCTCCTCATAATTTTCATTTACCCCTCCACCACTATTTAATAGACAATGAAATGACAAGAAATGACTCAAGTTTATTTACTGAGCAGCATACATAAAACTTGATTTACCAATCAAACTGAGAGCCTATAAAACACCAAACAACTCAAATTAAAACAAATGAGAAGCAATAGAGGTGGGAAGCCTCCAATGTAATTTCACAAAGCACATAGTCATCCGATCTCCTCTCCATTTGGTAGAATACTTGCTCGTGTTAATGTATATCTAGTGCCTTGGATATGAACTCTACGGCATCTTCTACAGTGAAAACCTTTTCAGCCTCTTCATCAGAAATTTCAATACCAAATTCATCTTCCAGTGCCATGACAATCTCCACTACATCCAAACTGTCCAAACCAAGATCGTTGACAAAGTGACTCTTACTCGAAACCTTTTCAGGATTCACTTTGTCAAAAAGTTTTAAAACATCCATCGCCCGTGTCTGAATTTCGTCTCTTGTCAATGCCGTTCCTGCGTCAGCGAACATGCGAACACCCACAAGAGCAGGTCGCATTTTTTCAAAGGAGTTACTCCCAGGAAATGTACTCTGCAGGTGTTTGTTAGAAGCAAAGATTACTCGTGGTAAAGAGCAAACAAGGCGTGTGTGCCGTCCCCTTGACAAAGAGTAACAAAAGAGACCTCTACCAAGACGTCGACACATGTTGGTCGCCATTTTCAGTTCTACGACAACTACCGTAAAGGGTAAAAAAGCTGAAGTTTCGAGCGTTAGCCCTTCGTCGGAGCGATTAGAGGAA
TCONS_00074928	XLOC_020135	CTTTACATATAATATCCCACACTTATTATATACTCAACAAAATATCGCGTTTCTGATTGGTCAATGATGAATGCATAAATAGGTTATAAAGTGCAATAGAGGTTATAGAGTGCAATACGGAGAAGTTGCCATGGAAACACCGGGGAAGCGCCAAATTTGAACACCAAATTATAAAAAAATGGCTGACAGCCGGTTTGCTTTGTCAAACCAAAACCGCCATTTGTAGTTCGCCGGCTTACTGACGAATTGGCGACAATCTCGGAACATTGACCGAAAACTCCTGGGAACGAGGTTGGTCCCCGTTGACTAAACCGCTGACAGGCATTGCAAACGACATTAGGCTCGAGGTTTCCAAGATGGCGGGGATTCGCTGTGAGACGATTCAGTAAGAGAACATGCCACCGTGATGTTGTTTAAATATCAGTTTCTACTCATTCATGGAATTTCACAGTTGTTATTATCCAGATGTACGTGGTTTTTTGACAATGGAGACCCAAACTTTTTGCAACTTTCTAAATCCCGTAAATTTTTTACCAATACTGGAAAAGTTGTTGAGATATCAAATGGTTCCATGGAGGCATTCAAAGACTTGCTCAGAAAAGACAAGATTACTTTTGTACTATTTTATGCACCCTGGTGTAGTCAGTCATGGATTGCAGCCAAAGAGTTCAATAATACTGCTGAAGTACTTTATAGAGAGGTATCCTTCATCGCCATTAATTGCTGGTCAGGCACTTGTTCTCTACATCATAAACTGGATTTGTATCCAAAATTAGTAGCAATCCACTCACACTTTGATGGAGTGGAGTACAAAGGAGTACACAAAACATTCAGAATGGTTGCATTTCTTCAATCTGTGATCAGACCATTTATGTACATAGGTACCAAAGCAGAACTTACTTTGGCAAAGAAGAGACAGGAGCTTGTCATAGCTTATTTCAACCAGACTGCACTAGACAGTGCACGATACAGTACATTCTTCAGTTTGACATTGCAGTTTGTTGCAAAAGAGTCCAAGCCTTTGTTCCTTGTTTTGACAAATGGCAAGCTTGCTTCTGATGCAGAAGCTGATAACAGTGGAGTGTCTTACCATTGTCTTAACAAGGCTGTTATAAAATATCCATCAAATTACAACTTCTCACATGAGAACCTCACCAACTGGATTAATGCAAACAGATGTGAGCTTGTGGTTCAACTTACCCCTACTACAGCTTCAAAAAAGAGTCTTATGCATCATCTCAGTAAAGGATCGGCTCTTATTCTATTTATACCAATGAAACTTAACATGAACACAAGTAATGTGCATCTACTACACACATATAGTCATGCAGCAAGTCAGTATTATAACGGCTCATGTGACTTTGTTGCATGTAACTCAAATAGCTCTTCTGAACATTCTGAAGAAGCCATTGGAATATACAGAACTGCAGAAGAATCAATACAGTTAAATGTGGACCAACTAACTGCAAGAAATGCACACCATAGAGGGCCATTCACTGCTAACAGTATGGGCCAAGGAAAATTCAATGTTGTCAGAACACCACATCAGTGGCTATATTGGAATTGCCAGTCATTTAAAGTTAAAAAACCGGGTCACCCCATACAAAGCAAGAGCTTTAGTATCTGTAATTTATGCCATACATGTCTTGAGCATGGCCTTTGTTTAGAAAGGAGCATCTTCAGACCACCATTTTCTGTTAAAGATCATACTCTGTCATCATTGCCCTCTTTTGGTTATGGCTGCACCTCTTTTAGACACCACTACTTTGTACATTTTGTTACAAGCATCTGCTGCACTCCCAAGATGGGAGAAACTACTGAAGATGTGTCATACCTTAGACAAAGCGAGTTTCCACAGCAAGCGTTACAAACACGAATAGATAATAGTGTGAGTGGTATTGTTGAGGAGTTAGTGAATTCTGTAACCCCAAAATCGAAAAGATCTTCTACAAAAGGTGTTTATCATCAGTTGATTAAACAGGATAGCTCATTAACTGATATTCATGGGGAAATGGGAAGAAATGTCTTCCCACTGTCTTCATTTATGGAAAGGAGCTTTGATTCCTTTCATGACAACTGTGGACCAACAGACCCAATAAGCAAGTTCGCTGGGGCAGGATGCACTAGCAACCGATCAGTAAATTTTTTTCTTGTGGATTCCATTGAGCACTGGACAGTTGCTGAAAGACTTGGTGTTAGCTGGACTTCTGAGGAAAAGATTGCTTTAGTTATTGCTGATTTCAAGAGCAATGTTCAGTTTGTCCTGGATAAGAACTTGGAAATCACGAATTCCTCAATTGTTGAGTTTATCATGGCCTATATGGCGGGAAATCTAACAAGACATTTAAGATCTGCTAGTGTTACCTCTCGTAGCTGTCCACAATCACAAGCCTGCGTAGTTGAGGTTGTGGCATCAAATTTTGATGAAGTGGTGTTGGATGAAACCAAGGACGTTTTTTTATTATACTATTCTCCATGGTGTGGTTATTGTCAAGCACTGGGGCCAGTTTTACTGACTGTGGCAAGATTTTTCAAGAAGCTAACAGGTGTTACCATTGCAAGGATTAATGCAGACCAAAATGATCTACCGTGGAAATTCCATGTAAATCACTACCCCTCTTTCCTTTTCTTCCCAGCTCACAGGAAAGACTTGTCCATTCGTTTCCCAGACTCATTGGAACGAACGTCAGCAAATATAATTAATTTTATATTGAATCATGGATTAAAGGAGAGAAGTGGAGCTGAGAAAGCATGTTTCTCTGAAAAAGTAAGAAGTGAAATCAGAGAACTTGAAAAATCACTTTGCCAAGTAGAGAAGGATAAACAATTACTCGAAATCAGACTTGGGGAAGCACTTCGAACAAGAGAACTTAGAGGCAATGCACAAGACAGAGTCGCTACGCACCTGGAACAAGAGTATCAGGGAATGGAAGAAAAGGTCCATAAACTGGTGAAAGGAAGCAAAAAAGTTTTATATGATCTTTGGGCCGCTGAAACTAAACTGAATGAAAAAGGAAAGCAATTAAGTGGACTGTCATTTGACAAAAGGCATTATGAGGCAGAGAATGAGAAGTTGTCTGAAAAAAATAACAAGGAGAACGTCGCGCTACTTGAACAAAGTAAAGTGTTAGGAGAGCTTCAGAAATCTTTAACAGCACTGAGAAGAAGAGCAACATACCTAGAAATTTCTAACAACATTCTTCGAAATAAATTTAGAAAGTCGTTCTCAGAAGCTCACTACCCAAATTATTAGAAGCTGAAATCATGAGAGGGGTGATCGACTTTGAGTGACTTAAAAAAATGAGAATGCTTAGTCACATAGTTTTAAGTCCATCAATGTCATGTTTACATTTACGTACATCAATATCATGTTTACATGCTGAAGCTGAGCCACAAGTTTTCAAAAAAGTTAGTGCATTTTTCAGAGTAGAGAGTGAAATGCCCTGGTTGGCGCCATATTTTGATAACCCAGTGGTTCTATTTTGAATTTATTTATGTAATGCTGATATGATTATTTTGGCATAACCCTGTTACACCAAGGGTATTAACATGGTAGAATTCCAAAATAGCTGATGGAGATGTCTGATGTTGTTTTGTTTTGGAAGAGTTTCAGGTTGCTTTCTTACTTTATTAGTGATCAGTTTGTTGCGACCCAGTACTAAAACTCCACTTTGCATAGTTTATTCACATGGGTATAAATTGTTTTGAAACCGTGAGAAGGGTGATCGACCTTGAGTGACTTAAAAAAAAGGAAAATGCTCAGTCACATAGTTTTCAGTCTTTCATGATGCGAAGAAGAGCTTAAATGAGCCATTATTTTATAGTTTACTCCTGATAAAGTAAAACTAAAACCCATGAGAGGTTTCCAGGCTGATATATTAAATTGACATGCCTGTGATAGGCTTGCGGGCATGTTAGGACTTATTAGCATCACTGTGGTCCCTTGAAAATGTTGCAGAACAATTGTCCATTTTCATGGTACGGCGGTCTGTATTCTTAAGTTCCTTAAATGTTTTTGCTTGCAATAATGGAACACAAGCCTTAGCTTTAATGTTGGAACCAAACCCCAGTAGGTGAAAGTAGGCGAAAAAAAACCCGAAACGTCAAACTAATGGAGGTGGAAATAATTCCGCATGTAAAAGATGAAGAACACAAGAAATACGTATATTTAAAAATATGTATTGTTCCCTCCTCCTTTTTCCACCTATCCGAGGAACTTAAAAATTTCACATTTTCAGGCTACGTTTCTTGATTTCAATTATTATTTGGCTGATTTTGCCTTGGCCCATTCTGGTCGGCACCCTTACCTCACTCAGGGCGTGAAATTATTTTTTTTCTGATAGCCACTTGTCTCCTAATTTTTCAAAATGGTGGCCAATGCAAAAAAGGTGGTCGCCATTTTTAAAGACAAACAAAACCTTTTTTTCACTTTTTGTCTGCGTTCTAGATAGACCCTCCAAAATTAAGTTCTACGAAGTGGACACTAGTATGGGTGATATGCGACATTCAAGCTCACCTAAATCCAAGATGGCGTCTAATTATAGATCGAGATGCATGTGCTGCGTTTTGGAAATTAAACAAACTTAACGAGG
TCONS_00074929	XLOC_020136	TTATTGTTTTCCGCAACTATAACTGATATGTCTCTATATGAAGTATTAAATTTGTTTCCCCGCTGACCACTCGTATTTCGGTCTTTTCTTCATTCCCCACTCGTCGCCCGTGATGTGTAACTCCCAAGTATGGTGCATTTGAAGGGGAAGTCAAGTCAAGTGGTGATTTACACCTAACGAATGGCCGCGTACAAATACTTCATCTAAACTCTTCAGGTTCAGATGAGAGGTCATATACTGGGATGGCCTCGAGAACATTCCTTACTGCCTATAAATCAAAGCATGCTGATCATATTGTTCAAGATATAAACCTGTGGGATAAGGAACTTTTACAATACGATTTATCACACGTGGCCAGCAAGATGCGAATGGTGAGTGGTCAAGATGAACCATCAGACAAAGTGAATTTTGAACCAGTGGAAAGGATGATAAAAACTTTATTTTCGGCAGATAAGCTGGTTGTGTCGTGTCCAATGTGGAATTACAGCATCCCATATGTTTTGAAACAGTACATAGATTGCGTTGTTCAACCTGGATTGACCTTCAGGGAAACATCAACTGGTCCACAAGGACTGTTAACGAACAGACCGTTATTACTTATAACCTCGTCCGGGGGGGACTATTCTACAGGCCAGATGAAAATGCTTGACTATCAGGTCCCTTACTTAAAGGATATATTTGGCTTGATTGGATTTACTGATGTTAGACATATTTATATAAAGAACACAGCACATGAGAAGCGAGATAAACTGTTGACTTTCATTGAATCAAGCTGCCTGGAAGCAGCTGCAAAATTTTGACTGTACCTTCTTCTCAGAAGATATTACTTGAACGCATGCAAACGTTGCTATTTTACAATGTTGCAATGCATTCCATTTATTAACACTTAAATGTTTTGGATTTTCTAGGGCAAAGGTAATCCACTTTGTTGTAAATTATGATTATTTTCATGATTTCACAAAACTTAACAAATCATTTTGGTGTTTATTTCTCCTGGAAATTTGAAACAAACTGAAATATTTGGTTCACTTTTGTTGTCTCATTAGAATTAAGTTTAATCTTACAGTAAACATTTCTATATAGTCCATAAGTACAAAGTCATTTGCAATTTAATAAAATTTTAAGTAGTGCAATCGACATACCCTGAAAAATATGGCAGTGTAAGCACCATACTCTCACAGGTTGTTGTGGGCTAACAAAGGCTGATTGATCAATTTGAATGCTCAAATTCCTGTGGTCACCATGGTGAGCACTGATCATATTCAGAAAGGGGTAGTTTTGATTTTATATGAAACTACTGAAGGATTGAACCTAGAATTTGGCTTGGAG
TCONS_00074943	XLOC_020137	GGGTCGCCCACGTGCAACGCCCTGCTCCGAATCCAAATGTTTGTGAGAAATACTTTCAGAAGCACGAGCACGTGGTTTACAAACTCATCCCTAGTAGTACTCGGTTGTACCTCTAGCAGGTAGGTTGGAGACTGGCCACGTCAGTCTATCACTTCATTCTATTTCAACATGGCGGCGACTAAAGCAGTGAGTGAAGCATTTCATGTAGACAAAGAAATTGACGAGGTTATGGGCGAAACGTCAGACGAAGTTGATCCACAACAAGCTATCCTGTGTTTAGAAATTCTTCCAATTATCAGAGATGCTCAAGGACAACATGGGTTACGTCATGGGGATTATCAGAGATATAGGCAATACTGTCAGCGGAGGTTGAGAAGATTATACAAGACTTTGAATTTCCAGCATGGTTCACGAAACACATTCAAGGCAAAGAAATTAACACAGGAACTGCTGAAAGATGTCAAGTATTTACACATTCCTTTAATGGATGCAGAAAGAGCTTGGAGTCATGCAATGGAGTTGAAGCTATTGGCTAACACTGAACTGCGCAAAAAGTTCCATTACATTAGAAGACTTCGTAAGGCTGCAAGCCATGCTACTCAGTTAGAAGAGCTCTGTTCTGGTGATGTCTGTGATGCCAGAACAAAACTTGAGGCCCAGGCCTATGCTTCTTACATGAAAGGCAGTGTCAGTTTTGAGCTGCAGAATTGGAAGGAGGCTTTTGAGTTATTTGGCCATGCCCAGACTATCTATGAAAAACTAGCTGGGGCTTTCTCTGAGGAACAGCGCACCATGTATCTTCAGAGAGTTGAAGAGATCACTCCAAACATCAGATACTGTGCATACAATCTTAATGAGGGAACCACAGACATTAGTGATTTAATGCAGTTGAGGTGGAGTGCTTCTTCTGGAAGCACAACACAAGATCCAGTTTTAGCAGCCAAAATTGATGAAGTTATTGCTCAAACACGCGAGAGAGAAGCAGCTGCCATGACAGAAGTGAGCTGGTGTGGCCGTAATGTCCCAGTAAAGAATGAAAAAGTTCGCTCATTCATACTCCACTCCCAACAATGTGCAAGAGAATTAGAGAGAGCTAGTACTTTAGACAGCAAGCTTACATTGTATGACAGTTTACTCATGGAGTGCAAGGATGCCTTGCAAGCAATCAAAGACGAGTTAAAGGGAGACACAGGTTCTGGTAAGATGCGGTCTCAAAAGTTTGAGGCACAAACAGGAAATATGCAGTTTCTTCACAATTACGTCACTTTTATCCGTTTGAGTAAAACAGTAGAAAGAAACTTGCTTATGGCAGAGTCAATGAAAGGCAGTTTACCAGCAGTTCTACAGAATGCTGCTGAGGAAATAACAGTAAATACTGTCAAACGCCTTTCCAAGCCAGAGGACCTTGTGCGAATATATGACATTATATTGCAGAACCTTTCTGATATGGCTGAGTTACAAGAAATCGATCAAGACTTATTGTTTTCCAAGGAGGTTGCAGCTCAAATATTGGAGTGTAAGGCCCACAGGTGTTTATATGTAGCCCATTCGTACTTTCTTGGCAAGAAGTGGCGTGAGGCAATGTCACTGTATAACCATGTTGTGAACCTTGCAAGCTCTGCCATCACTCATTTCCAAGAATTTAACTCACTTGTGCAGGTGATAAGCAGTCTTCAAGAACTTTTGTCACAAGCCCAAGGCTTCAGATGTTCTACTTATGCATCTTGCCTTTTAGAGAATGAAGAGGTATCAGATGAAATCGCAGTTATTACTTTGAATGATAAGCCACTCAGTAAGCGATTGGAATACTATTTTTCTGACTATTCGCTGACGACTAAGAAGCCGCAGGTTACTTCATTTCCACCAGATTTTAATCCGATACCTTGCAAGCCCCTGTTCTTTGACCTGGCTCTCAATCAAGTCAAGTTCCCGTCATTAGCTCACAGAGTAGAGGAAAAGAAAAGTGGCGGACTAGCTGGATATTTCAAGGGTTGGCTGTGGGGCTCTGGACCTTAAATAACTGTTTGAGATGAACTAAATGTTCGGTCAATTTTGAGCACAACTGTAGTTTAGTCTATTTTCAGTAGCTTGGGTTAAAACTAAGGTACTTTGTGTTGAGAATATTTCACAGAGTGTGTATGAATAGTTCGAACCAACTTTTGCACCCTGAATGCTGCAACGATTTACGATGTAAATCACCAAATGGAGCGCCACGAAATGTAATCTGCCGGAGATTTATTAACCTTGGACGCCAAAGGAGTAGATGGTTTCTCTAGACATGGGAAAAATACAGTTCTAGTGAATTATAATCGTTTTTGCCGAAGTTTCAGCTACATACTGCTAGTCTTTGTCAAGCAGCGAAACGCCTGCAGGCGTTCACACGGGAGTTTGTGTCTACCAGTGGATTGCAATATTCGGATCTAAGGTTTTAATAAACGCTCATTACGGTCAACAATTGTCAAGGAGTCCCTATAAATAACAGAGTCAAGTTCATGGAATGAATCTACTGAATAGGACAACTTGCCTAGATTGGCTGTTACTGTTCCCTGATAGTACAGGTTCAAGCTTTGAGGAACTTATAACATTTGCATAGCTAATCCTTTGAACAGAAAATGATAGATTCACATTAAGTTTGCCTGGATCACATTTCAGAGTCGATATGCGAATTTGTCTGTTAACTAGTGACAAAAACCAAGACAAAAAATGACCAGGCAATATTTCGCGGAGAATTGTTTTATTCAAAGTGGTGCTAGCTTTGCCTTTGCGCGCGAAAAACTTACAAATCTCTTGCCTTTACAAGACCCACAAAAAGGGGTTCATACTACTTGGATCCTTGTGTACAAGACTTCACCAGAGATTTGCGTTGCATCGCGTTGAAAACTTTGCAACCGTCAAGAAGGAGATACTCGGTTAAATAATACTTTATGGAGGTATCAACACTGTAAAATGATATTATCCCACTACGGAATAGTTAACGTTGCCATAGCCTGAGTTGGCGTTTATTTTCAAGCCATAACTCAAATGTCTTTTCTAGAATCGAATTAAGGGCTAAGCACTTAAGAGAGGATGTCGGCATCCATCGAACAAATTTGAAAAATTTTGGCAAGTCGACCAATATTCGTTTTCTCTCCTACTATCATATTTTGTAGCCCAATATGTTCTAATGATTGTGTTGTAGTTTTTTTGTAAAAATATATTTTCGTTTTCGAGAAATTTTTTTCGTTCGACTGCTCAAATACGTAAATTTTCACCGTGAATATTACCCGGGTTGTGTGACCTCGTGTAACGAATACACTCGACCTCTGGTATTTCTGTCAACATAATCCTTCGTTTTATCATCTAAACGTAATCCCCTGTCATTATTGAAGCTGGCAAAGAAATATTTATTTTTTTGGTGAATATTTTTGTCCGACATACTTTTCCTATGTCGAAAAGTAGTATCAAAACAAAGACGGTTTCAACAATGATCGATATGACATTATCTTCTGAGCTTCTAGCTTTTAAAAGACAAAAGGATGGTTATGAAGTTACTGTAAAAATTTCTTTGTGTATTTGTGTTGCTCTATCTTGAGACGAACTTGAAGTCAGGCGAAATTTACTTGCTAGCGACCATGAAATATACATGGTGCGCCTACTTGTCGCCACCGTCTACTGGCATCAATCACTACAATTTGTAAAAAAATCTAACATAACACTCTTACGTTGTTTATGTATGATTTTATGAGCTGTTTCGATTATTATATTACGTCTGGGTATTACTTTTTTCCAACAGAAGCCCAGGTTTTGAGTTGTGTTCTCCCCTCCCCCATTTACATTATAAGCTTGTCACGCAATAATTGATACCGACACAAACGAATATTTACCCTGTATAAAGATTGTTGTTTATGTTGAATTGAAAATATTAGAATGTGTGCTTTTTGTGGTCACTAATCGTTGTTTCAGTGGCAGCGAAGCAGTTAAAAGCAGGTTGTTGCTTCAACGCTATTGAAATTTATAGTATACAGACAGGAGAGCAAAGCGTGATGCTCTGGGAATAAAATGTTACATGATATCGGGATGAGCTCTGTTCAAGAACGAGTTCATTCTGGTGTCCTAGCGGATTTGGACCCCCCTCCGCGAACTTGGGCCCCCCCAACAAAACTGAGTGGAAACATCGTCCTTAACGTTCCGGTAAAAATGGATGATACTTTACGTCCCAGTGCGTACTAAAGTATGTTTTTCATTCAAAACATGCGTATCGTTAATGCATACGAACTGGCATCCCGTCGGATGTTTCTTTTGACCAAGGGAAAATGGGCAAGAGTTTAGTTTGATGTCTGGAGAGAGGTCGTTTTTGAACCTTTTCCGCGATAGTCGAACACCACTAGATTCAATAGGAGACAAACTTGTGACACTAATTTATTTTGTCATTGTTCGATGCCCGAGTGTTGGAGACGTCTTCGTAATTGTTAAGGAGTTATTTCGGATCCCTCAACAGTTAATAATCGTTAAAATTAGAAAATAAGATTGAGTCCGATGTAATAGTCTCCACTTTTGTTAGGACGTTGACATGTTGATTAATGCTGATTTGCATCTGAAAATAAGCTGAGAGTTCCAATAGTTCAGAATAGAAACATTTTTACTTATCATAGGCTTTACGAACGACTTATAGTAGGAGTAGTTTCTTCGTTCTTGTTCAGAAACTGTTTAATGTTATTATTTTAGAAAATCAGACTGAGTTATTTTTGTGACTGGACGCAATAGTCTCCACTATTGTTATGACGTTTCGTATCAATGTTGATTCGCTTCAGAGGAAGCAAAGATTTATCGTAACAATTTCAATAGTTCGAATGCAGT
TCONS_00074945	XLOC_020138	CTTCAAGTTGAGCTGCATATTTTAACATAGCCTTGTCGTAAAGGGTTTCACGTTCTAGAACATATTGGTGTTTACCGCAATCGAGGTGGTTCCGACGGGATGAAAGTCTTTGGTACGACTAAATACAGCCCTCTTCTGTACAAAAGAACATGGTCTGTTCCTCTGAGTCGGAATCTGTTTCCTCTGGTGTGTCAGTTATCTGATCACTAGTTGACTTGCTTTTAGCTGAAACTCGTCGTCTTACGGTAACGTCAGTGAATGATACATTAGAGCAGTGTGTGGGTGTGGCTTTGTTAAGCGTAGGCAGCTGGTAATAAATAGGAATGTCAAGGTCACTCTAAAGTAACCATTTGCTAGGTCCAATGTTTTACGCTCTCCAAACTCTAACACCCTCTCGACTAAATGTCAAATTATTAAGGAAACTAATTCCCTCCCACTAAGCTTCAAAAGGCATTTCAACGGTTTGCTCACTACTTGAAGTAACTCTTACTCCCGGTACTCCACCAGCTGACTTGATAGCTTGCACCATCTGCTCTGCAGTCTCTACATCATGGCCTTCATTCAAATATATCTTAATGTGACTTTTGATCGTCGCTGCTTTGCGATCGCATGGGCCTTTTCCACCTTGTGGATCAGAGTAATCAACGTGACATACATTGATGTTGTTCTTTGTGGCTATTCGCTGGACAGATAGTAAAACTGAGTTCGAGTGGTCTACAGTGATCCAGCATTGTCTTTTCTGAGAAACACTGTTTGTACTTCTGGTGAAGTGGACTTGAGTTGCTGGAATACGTCATCGATTATTGCTAAAACAGTGTCACTGACTTGGGAGCATTATTTGAAAACATGGACAAAACTGAGCATTTGCATGGTGCTATCTTTTCTTCTTATCGCTACGGTGATGTGCCAGCTAATGCCACGTTTCCCGAACCAATCATTTTGGGACTCACGATACTTTTTTAGTAAAAACTTCATTGCCCAATCAAGAACAAGTGGAGCAGATGTTGGATTCAGACTTTCTAGAACATCCAATCGAGCTTGATCTTGGTTTGAAGAACGAAAGGATATGGGCCTTCCACACGCTAATTTTTTGCATTGACTGCTCACCTTGGAACTTCATCTCGTCTTTTTCAGCACCATCATCGATCTTTCCTAAAGCGGACTGAATTTCATCGACAACACGAGGAAGTATATCGCAGCGGTCACACCTTTCCTTATGTTCGTGGTCACAAGGTGAGATGTAATCTTTGTCACCAGGAAAATGGTCTACAGTGATCGGCGACAGCTGAACTTTCAGTAATGTGTACCTGAAAAATGAACATACAGATTTATGACCGCAACCGAATTTAAATAATTTTTCTTTTCATGCTCACCTTGTAATCCGTCTCTAGATACCGTTTTGATTGTTTGAGCTTTTCACTTTGATGCTTTTCCCACGTTAGACTGGTGCCGTGCTCATCACCCAACTTTTGTACTATTTCTTCAAGATCATCATATGCTTTTGCTCCATCTGCTGAAAAATAGTCCAGACCTTGCAGTGATTTGCGCACAGAAGCTGAACATACTTTTAATACTCTGCATAATGTACTTCTACTCATCGAACTGAAGCCAGACTCTTTACAATGACTTCGATATTGGCTGACGATTTGCTCTGGAATCATTGTTCTAATGACATTTGGGACCTTAATTTCCACATTCGATGACAGCTTTAACAACTTCTCCCCAAAAGGGAGATCTTGGACCACATAAGCGCTAGTAATGAGGGATAAGAAGTGATCTAGTCTTTCTGAAGCAACATAAATTCTTGTTGATGGGGTCGTTGTGACAGCTGTCCCTCGCCCATGTAGCAAACGGTGATGCCTTGCAATATTGTACCTGTATCTGGTGAGATCTGGTATCCACACTTGTAGGTCTTTGAAAGAGACTTTGCCAGCTATGATAGACAAGATTTGTCGTCGTGTGCCCCAGTGGTCTGCATTGCTATAGCATTCAACTAGTGCCTCTAGCAGTATCGGGTCGATATTTTCACTAGTATTTTGGGATTCGCAGACTATTCTTAGAAGATTATGTTTTTCTGGCGGGGCGATTTCTTCAAGACATGCATCGATGACCTTTCTGGCCCTCCTGGTATGCAGACGCTTTGTTCGTGCCGAAGCTTCATCCCACGGTGTTGCGTGCAGTAAGGAAGGCATTAAGATGGTCTCTAAGCTTTACAACTACTTTTTTGTCCCCATGCACTTCCGTAAACGACAATGACACGTCCAATGGCTCATAGAGGCTCCCAGGTGTGGTTATTGGGGGTATGAAGGAAGAGGTCGCTGGACTATGGACTGTCAGTCTTAATTGTACTTCTTGATCTTCATGCTCCTCCTGAATATTTAAAGCAAAAGCCTATTCTCTATTGTTGCAAAATAAGACTAAAACAATTTTTATGGAAGTGTATACTAAATCAACTGCAATTAACACTAACTTTCTCTGCGCTCGATCTGCGCGCACGTTTTATGTTACTTAAGGTAGTTCGTGTGGCTTAGTGTTTTAGATTCCGTGGTGCAGAATTTTTTGTTCTTTGTCAAATCCAAAGCGAAGATATGCACTTTCTTTGAAATGAATTTTAACAAAATTTACCGTGAAAAACGAGTATTAAACAGGTGGGCGTTTATGCTGCGTGGTATATGTACTTTTATCCAGCAGCGTAAAAGGCTCTCAATTGGAGAGGAGAGGCGACTTCCCTCCCTTTGGATGACTGGCTACGCAGACTAACGTACACTTACCAAATAAAGGTTTTCAAACGTGCGTGCAACATTTCCGAAGTTAACCTCCTCCAGCTCCATAGGACTTAACTTTTTTTCGCAGTCAGCGCACATACCTAATAAGAAAACCTCAGTTATTATGGACGTACTGTACAACTAAAAACATTGAGCTTGATTGAAACAATTACGGCCCTTCCGCAGTACGCAAGTCTTTGTAAAATTTCCAAAACAATTAGTACAAAACGCTTTTAAACAAATACAGACGTGCACTTATTTTAATTCCTTCCAAATTATGTCAAGACGAACAAAACTTCAAAAGTACGGCCGTCCTGCCGCCTAACAGGACAGTTTTTGTCAAAAGGAGCCCATTACGGTAATGGGAAGCCAACAAAGTGTTCCGACATTGGTATAGAAAACTCCGCCTCTGTCTAGATGTTTGGTAGCCTACTGACCAATTCCCAGTCGAGACTTAAGTCTGACGGGACGCGTAATTTTGCACGCGGTGGTAAGTAGCGTACTTACTGAAGCCAGGTTGTATGAATTTTCCAGATACCTTGAGTATTATCCGTAAGTGCAGAACACTCACTGATAATTGCCAATCCCCCTATCGTTTTTTGGAATCGACCGAGATTTGATCTATGAGTGGGGCGAATTGTCAAATCATCGATTGACCCTACCTTTACTGTGGCCGGACACTTCTTTTGGCACCCTACACCTGGTATTGGAACCACGACTCCACCCAACACCGAGATTTGATCTACGAGTGGGGCGAATTGTCAAGTCATCGATATCTTTCGGCGTCTTGAAGATGCCGGCTCGCGACAAAATCAGATCAACTTCATTTTCTGCATCTGAAAACTTGCAACTCCGCAAGTGGCTTGAAATGTCCTTTTTACAACTACGCAAGGGAACGACTTAACAAATACAACTTCAGTCTTCTCGATAACTAAACCCACAAGTTCCACCAGCGAACGATTAAATTGAACAGCAAATCTCCATGTTAGCATGTAAGATGAGTCGCTTATACAACAGATCAACACGCTAAATTAGTATGTACCTTGTCAATCAAATTGACTTTTGTAAACATTCTCTGACTTACGCTGGCAAAGGAGTCATTGATGAATCTGGA
TCONS_00074946	XLOC_020139	GGACAGGCATGTTTTGAGAAGGCGCATTAGAGAGCTGAAAAACAGTTGGCTCCGACATAGAGCTGAAGAAGCAGAGCGGTACTCTCAGGAGAAGAACCACAGAGACTTCTATGGCACTCTAAACGCTGTTTATGGTCCAAGATCTAGAACCTCTCATCCAGTGAAGTCCAGAAATGGCGAGCTCCTGACTGCCCCTGACATGATAAAAGACAGATAGGTTGAACATTTCAGCGACTTACTAAACCAACCAACTGATGCTGACTTGACCATTGCCGATGGCATAGACCAGCTTCCAGTCATTGAATCAATGAGCCACCCAATTGAAGAGCAAGAACTTGACCAAGCTCTTAGAAACACCCGACTAGGAAAGAGCCCAGGCCCTGATGGCATTCTTCCTGGAATACTTGTGAATGGTGGAC
TCONS_00074956	XLOC_020140	TAAAGATAGACTTTGCTTGTTACTCGCATTCATTATGCATCTGCATGTCGGTACTTTTGTTCATCATTACTAATGAAATTTTAGGTAAATATGTGTTATTGGTCCTTCTGGAAAACTTGGTGTTCATGGTAGTTAGCAGATGAGTTTATACTCGTAACTTTAATTTCTTTTCATACGATAGGTTTCCACAACAACCTTCCATAGATAGGCAGAAACTTTTAATTGCTTTTCCGTTTTTATTTCCTAAGCTGCTCTACTGTAATTAAGATGGGTATATTTTTCTGTACCAGAGCTGTGAATTCGCACCTAAGTTTCCTATTTTTTATGGCCTCAAGTTTATTGCGTCCGTCTTTTTAATTTTGAGATTCTTTTCGTCGTAGAATCAGATGGAATATTTTAGTTTTCGCCCAACTTCAGACTTTTTTCCGCTCCTTTGTGTCCTTATTCAAATATTGTGGTTTGTGTAACAATAGCACCCCACACCAGTTAGTTCTCAAGCCAGTACCTTGTACAGCTTTGATGATTACACGTTTAGATCTGACTCGAGCATGATGTATGTTAGAGTGCTCTATGAATAAAAGTCTGCTGTGGAACCAAAACGTTGTCTCTTCCTTGACGTCTGTACAAGCACGCTCGAAGTAGATCTCCGTGTGACAGGAAATCGTGACGAGTTTCCGTTCTCGTTAGCCGAGTGGTCTCTACCGAGTCAATTTCCCCTGAAGTTCAGTTAGAGTGCGCGAAAACCTATCCTCACACCAGTAATAAGACCAGTATTAGAATACTGTCCTTTTCCACCACAGCCTTCCCGAATATCTTAGTGAGGACCTTGAGCGTGTCCAGAAAAGAGCCATGTAAGTTACGTATGATGGTTCCACCTCAAGGTCAGATCGAATAGTCTCATCAACATTAATTATACCTATAATTATAACTAATACACTGATCATTCTCGATGACTGCACTGCTGGAGAGATGTGAAGCAGAGGAAGAATGAACTTGTGAAGTTAGTGTTCAGCGCAAGACATAAAAGAATCAGCATTTGGGTAACCACAGCAGATGACAAGCATTGCAAAACCATTCAAAGAGAACACCGCTGCATTAGTTCTATTTTACACACAACATTGAGAAGTTCTTCAAGAGATAAAAGACCTCGTTCTCCACAAAGACTTATGAAGCTATCGTGGACATATTTCTTCAGCTCTCATGTAAATCATTGTCAAGTCTCCTTCCTCTTGATGAAGGACAACTTCTGAAAGATTTGAATAACTTCATAGTAAAGAGAGGACTTGGAAGAACTGCCGATGGATTGAGTCTGAAGTATGGAGAGTACATGGCGATCGCAAGTGCTGTTCTTCTCACTGCAAAGAATGTTAATTTTGACCAGGAATCAGACACCAGTCTTTGTAAAGAAGCTTACCTTATGTAAGTAATTATGTAACTACTTGACTAAGTACTTGAAAATTATTTACTAAAATGAAAGAGATCGATTAGCGCTAACCCAGGGTTAGATTTTCATCCAAGTTTCTTTATTCCTATTTTCTAACTCCCTTTTTGAGATAACTTTCTCTACTTTTCTTTCGGAGCATACAATCATCAAAGTGTAAACAAAAAAGAGTTACAGTGAGTTTTCTTTTGAAGCTTTCATATTTAAAATCAGATTTTAGACTAACCTTAGGTTATCTTAACCCAGCTTTGAACAACCTGGCCTTGGTTGGTTAAGGTTTTAACAACGTTTGGGCCAAGGAAGATAACAACCAATCACATCGTGCGAGTTAAAGATATATTTGGTTGAAGTGCAATTTTGAAGCAATTTTGGGTTTTTAACCCTGAGATAAAATCCGAGAGCTCTTTTAACTCACGAATTAATCACGAGGCCAAACTACTCTGGATTTTTAAAAACCTTTTTGAACCTAACAACATGCCTGGTCCTCTTGTGGATACTCTCAAATGGTCTAACTGGATAAAACGGTGTAATCAGTTAAAATGATCTAATTGGTTAAAATAATCCAACTAGTTAAAATAATCCAATGGTTCAGGCTATAATTAGATAAGATGGTCCAACCAATTTTGTAATCTAACTAGGTAAAATGGTCCAACTGATGAGAATCATCTAAGTAGGTAAAATGTTTTGCTTGGTAGAAATGGTCTAACAAGAAAAAATGGGCAACCGGTAAAGACAGAATAAAATGGTCCTTCTTGAAGTGGTGTAGCTAGAGGAAATGATCTTACCAGAGAAAATGGTTCAAATTGTTATAGTGGTCTAATCGTTCAAAATGGTCCAACTTCACTGGATCAAATTGGTCCAACAGCTTAAAATGGTCTAACTAGATAAAATGGCCCACTCGCTTAAAATGGTTTAACTAGATAAAATGTTCCAATTGGTTAAATTGGTCTGATTGGTTTAAATTGTCCAAACAGATGAAATAGGCTAACTAGGTCCAACTGAATGGTTCAAATAATTTAAATAGTCCAACCAGTTAAAAGAATTTAACTGGCGATCATGATTCAACCAGCGAAGTAAGTCCCACCAGTAAAAATGGTCTAATTAAAGAAAATGGTCCAACTGGCTAAAATGATCCAACTAGTAAATGGTCAAACCAGTTATCATGCTCCAACTAGTTAAAATTGTCTAAGATGAGAAAATGGTCCTAATGATTGGAACGATTTCACCCTTTAACATTGTCAAACTAGTTAGAATGGTCAAACTGCTGAAATATGGTTCAACAGGTTTAAATTATCCGAACAGATAAAATAGTCCAACTGGTTCAAACGGACCTAACTGGTGTAAATAGATAAAATGGTCCAAATACTTGTTCATCATTAAAAGAGAACATTCCAGGACTAAATAGCTAGACTGATATTTATCCCATGAGCTTGCACAAGAAAAGCAGTGCTACCAGTAGAGTGAAGAGGAAAACAATTTCCCTTTTTTTATCAGTTTGTTTTCATTGTTTGAAACTTGCGAGGTGGAATTAGACACAAAAGAGGCTGGAATGCATTGCACATCTATTTGCTTTGTAATAGCAGTTGATTATACAAGGACAATAGGATTACTTTTCTTTCAAGTTGCCAAGCATTGCAGCTCTCTTGGCCTTGACTCTATCCTTCACTTTGAAATAATAACCCCCAAATTTATGTGCCTTTACTGACTTGTACTGTGAAACTTGGAAAACCAATCACACTGGAACATTTAGGGAATTGGTGGAATGTTACCGTGTTGCAAAGGAAATTCAAATCAGGTGTCAGAAAGCTTAATTGCAAACAGCAGTGGTAATTAGTTTGTGGTCTTAACTCCTTGAAGTCTTTGATTAATCAGTTTTTCACGCTTTTTCTGAATCTCACAGGAATGTCTCTTCTCAATCACTTCCTGTTTTCATTTAGGAAGTAACAAAAATCTCCTTTAATGATTTAAATACTCTTACAAACTGTTTAGGACTTCCACTGAGGGTCGTTCTCTAAGGTCATCTGTTGTGTGTGCATAATGACACTTCTCTGCTGTCACTGGACAACCATCAGGATGATGTAAGTAAAACCAGCACAATGAAGTTTTCCTTAATGCCTGAGATCTTCGCTGCTTCTTTCCAAAATTAGCCTTCTTTGCACCATGGCATGAGGATTCCTGACTCCAATCCCTCAGTTCAACTAAACCACCAGTAACTTTGAAAATATGATAGTGATTCCGTAACAAGGTCTGAAGACCTCCACATTCATGCTTAAGTTGAACCAAAGTGTCTTTATCAAACAACTGAGCTGCTTCCCAAATTTGCATAGTACCTCCTTTTCGCCATTTACCACCTTTTTCAACCTCTGAAATTGAGCTTGAAGGGCTCAAAAAGTCATCACTTGAAAGAGGTAAACCCAACAAATACCTTGCTACACCATTGACAAAATGTTCTTTGAGAGATCTTTCTAAAGTTGTACAGTTTCGTATTGCCTCCTTCTGAGCACGAGGCTGAAAACTGGAAGGTGCTTGTTTAGAAAAGGTTGAGTAAGACTTGGTGGCAAAAGTTTGAATGCTGGTGTTTCCTCTCCCTCTACACAGCAAGGCATCAGTAGCATGATGCTCATGGTGCTGTCGTTGGATGTCAACAGCCCCTCTATCTTCATGTTGATTAGGTGTTATGTGATTTTGGGAGGGAATATTCCTTAAAGTTTCAGGGGGCTGTTCATCATCAAGATTGCAACCTCTCTCTTGTATCATATCCTTAATTGATATGATTTGTAGGTCATCATTGTTCTCAGTGAATGTTCTTGGTCGTCCAATATGACAGATCTTAAATTATTACCCTTTTGGTAGAAGGAATCCTCAATGAATCTTCTTCTACCTGAAAGCCACATGTTTCTCCCACATTGTACACAAAATCCAGGTAATCTCGATACTGCGTCACTTTGCTATTTTTCCTGTTAAACTTACAGTTAAAGTCAAACAAGCAACATGGTAGAAGGAAATATCGAGCCATGGTTGATGACCTATCAAGTGACAAAGAAATATTTTATTTTACAAAATACCAAAATATTAAGATCAGATAGGGCCTGATGTCTGATGAACATGTGAAATAGTATTAAGTATGGCTTTGATGTGTCAAATGATGGTCTGTGTCTCTGGTCCTCAAGGTCGAAAGGTGGGATGGCTAGTATTGGGTATAACTAAGATTATTAACGTCATGGACTGTGAGTGTGATGACAGTGTTGACAAGACACAATGTTTGGTGTGGGTATATCAAGGTATGAACCCACACTGAAAATTTGGAAAGCATGAGAGAAGCGTAAGAGTTCCAGAAAGCAGGCTAAGATAAGTCTTACTTCTTTAACACAGAAAAAAGCATGAACCAGCTTGTGTACAAAAAATACTGCTTTTTCAATTTTGTGGTATGCAAAACACAAGATACAAAAATACAAAATAATATTCAAGCTGAAATCATTTAAAGCTCTAAAAGTCTATGTAAATCAGGACAGAATGGTAAAACCATCTTAAAAGTTTTATAAGTTGCAGCTGCACTGGACTGGAACTTGGCAAAATGCCCACATCATGCTATATACACTCTACTGGGCATAGATGGAGATTTATACCATGATGGCTCAATAGGATTCCAATAAAAAAAGTGCGCATACTTTTTTGTTGCTACTGTCACCTGTAGGAGTTGAAGCCACATTTTTCATTTAGGCAAGTGAGTGAGTGAGTGAGTTTAACCCTGTCTGGACCCAATGCTACTTAGTGTTTGTTTCAAAGTAATCTTTGATCTTCAGTATTCACACTTGATACACAGTTGAGTTCTCCCTTTTGGTTGTTTCTGGTTTACAGCCACTAGCCCATTATGTTTCCAGTTCATGCTGTGACACTACTGAAGGCAGCACAAGACGATAAACATCTTACAATCATTTCAGGATTGCATGCCATTAAAAACAAAAGTTTTCTTAACAGAAATATCTAAACCCTTTAGCTCCCAGATCAAATTTGTAATTATCCTTACTGTCAACCATACAATACTTATAATGTTAGCTCTGGGAATTTAGTATTGGATCAACTAATTAACCCCAAATTGAGATTTTTTCTTTATTCTCATCACTTATATTGTTGATATTGTATTGATGTTGTATGGAGAAATTCTGTCTTTGTCATGCACTCATGGGAGTTAAAGGGTTAATTGGTGTGATGGGCCCATCATAAAGCCTGAGGGAAAAATTCTTTTTCTTTAATGAGAGCATTTTACAAGGACAATCTTTTCAGTTCTTGCCCTGGTACAACAAAAGATGATAAGCATTTCAAAATAATTTTCCATGCAGAAATATCTCAATAGATATGTTGTGGGATGACAAACAAAAATTACCTGAAATGCTGAATGCCTTTAAGTATTAAACGAAAGTCTTAAAAATGGAATTGCACTGAAGTAAGAAAATTATTTATAATTAACAGGCGGAATTTAAAGAAGCAAAGGTAATCATTGTTGGATTCCAGACGATAGGGGAACCACACGGCTTCTGGGTTAGCCCCTTCACCTTATTATTATGTTACTATTGCATTGACAATGAAGAAACAAATGATAATACTTAGAACTATTTGTCAAAGCCTCAAAAGTGAAATGTACTGAACATCAAATCCTTTCTGATCATCACAAGATAAACCCACCTAGCAGCCATTACAGGTATCCAGGGAGTGAGTTCATCAGAATGATTGCCAATGAGCCAGTCGACATCTGGAAACAGACCAGGTAAAGTAGGATTCACTGCCTTTTCCTGGAGTGAGGTGTCTCCACCATACAGATCCCAAATTTTACGTCGACGCACATCAATACCACTTCCTGGATGCCCTTCCTTGCTGAGAATGTGAACCAGGAATCCATTTCCACATCCAAGATCAACAAAGCTCTGTTTCTGCTTAAGATTCTTCTCATATCTCTCCTTCTTCCAAAGGACCAGCAAATATGAAGCTATAGCAATATCTTCATACACAAATTTCTGGGGATCTGTACTTTCTGGCCACATCTTTACAAACTTTTCTCCAAAGTCTTGTTTTAGGCGTTGATATATCTTTGTGTATTGATCCAAAGGGACAAGTCTTAATGATCCTCTACTAACTTGGCTACCCTGAGCTTCTCCTGCCCACTTGCAAAGTTTAGGAAGTAAGATATCCTTCAGCCAGTGAATTGTAGGACATAATATCCCATCCCTTCCATTTTCAGACAATGTTGCACTGTCCATCAGTAGTAGTGAAACTCTGGCATGTTCTCCTTTGCAAGATGGCTGATGATAAACAAATGAGTATGACTTGGACATTTCCAAGAGGTCTTGGTAACTTTTGAAACCTCTCTCCATTGCCATCAGTGAAAGTGGACAAAAGGAAACTCGACTTTTGTTTTTTTCTAAAATGACCAACTCGAACATGGCACCCATTAATTCAACATGAGCCTGTCTCGGTATCAACTTGCGAACGATGCAGGAAACTGATTCTTCACCGTCTAGACGCACTGCTGAATCCTTCGACAAACTTTGAGTTTCATGACAACCAGAAACTTCGTTATCGTCAGGGTCAAAACTATCATCACCCCCTTCACACCCCCATGTTTCACCTTCTAAATCAGTATCTTGAAATAAACACTTGATTTCAGCATCAGAAAGAGACAAAAATTCCCCAAGATCACTGCCAGTCAAACGTTTAACAAACATTTTCTTCACAATAAGTGCGCCCATCACACGACGATTTACAACATTTGGTCTTTCTATCCATACATTCACTGCATCTTGGAAACGACAAAAGTCAGCTTTTGTGACTGAAGAATGAACACTTCTCCATCCTTCCATAAAGAAACCTTCATCCACGTCCGCCATGTTGCACACACTTTTACCCAGACCTTTCGGGTATTGGCAGTTTCAAGTGACGTCACGATTTCTAAAGATGTAGTCGGCCGTGGAAGACGTGTAGACGTTTAGACATTCATATCAAGCACAGTGTGTATTTTTCGGCTTCCAGTCATAAAGCTGATTATGCAGAGTAAGTTACCTTTGGTTTTTGGTGGTAGTCAGTTGAGATGCTGAGTCATCTAATCAAGTTTGCGGTAGAGGGTGCTGCGGTGTTCGATTCTGTGATTCCCAGTTCCTTTTACTTGGACAGTGAAGATGACCCCAGCGAAAGCGAGGAAGTTTTGTTCTGTAAAAACAATGTTTGCGTCCATTCTTCCTCTTTAAGTGAATCTCATTCTCCAGGATACTTTACTTTGAAATCCATCACCCATCGAAGTGGACTTGTCCGCTTGTTGGTTGCATGGACACCCAATGCTTACTTTTTTGATGAACAGCCGGAAACAACTGATCATCAGATAATGGATGTTCGAGAGACGGAGGAACCACAAATTTCCAATATTTCTAGAAGCACAGAGAAGTTCAGTGTAGATCTCAGCGAAATGAAAAGTGTCAGGTTATTTAATAAACAAGAAGATGACTCCTGTGGTGAATTAGTGATCGGGAACTACGAGAACCACTACAAGGTATTTCACTTTCATCATGGTGGACTTGATCGCATCACTCAGGTTTTGCAGCTTTGGGATTGGTGTGCAAGGGACATAAATCCTCTTGACGAGGATGATCTTCGAAAGAAAAGTTTTACCATGGTTTCGAAAAGAAGTCTTATAGAAGGCTTCCATCCGGAAGAAGGAAGATTTGACCCGATGACCGTCCTAACATGGAAACAATTATTTGATGATCGTGGTCGAATTGAAGACGTGATGAATTTTCGTAAGGCAGCATTTTTTGGTGGACTGAGTCCTGAGGTTAGAAGAGAAGCCTGGAAATTCCTCCTACATTACCTTCCTTTTGGTTCATCAAGCCAACAAAGAGAAGAAATACGGAATGACAAGAAAAGAGAATACTTGAATATTCAAGGCACTAGACTTGAGAAGAACCAAGACGAAAAACACAAATTCTGGAAGACTGTTGAATGCATTGTTGACAAAGATGTCGTCCGCACAGATAGATCCCATCCATACTTTGCTGGCAATGATAATCCAAATGTTACCATTATGAGGAACATACTCTTAAATTATGCAACACATAATCCTCAGGTTGGATACAATCAAGGTATGTCAGACCTACTAGCAACTGTTCTGGCAGTGGTTCAAGATGAGGTTGATGCATTCTGGTGCTTTGTTGGTTTGATGGAGAGGAGTGTGTTTGTGACATCACCCAAAGATGATATTATGGACAGCCAACTGTGTTACTTGCGGGAGCTGTTACGTCTCCTAGTTCCTCGATTTTATGCGCACTGTATACTAAAAGACGATGCCATGGACATGTTATTTTGTCACCGCTGGCTTCTTCTCTCCTTTAAACGAGAATTCTTTAATGAAGAAGTTTTGAAAATGTGGGAAGCTTGTTGGTCTCATTATCAAACCAAGTATTTCCATATTTTCTTGTGTGTCGCCATGCTTCAGGAATATGGAGGCCCTGTTGTTGACAAGAATTTGTCGGCAGATGATATGTTGCAATTTTTTACGGATCTCTCCATGAAGATGGATGGAACAAGGGTTTTGCGCATGGCACGTCACTCTTTATTAAAATTTCGTCAGTTACCTGGAATTCCTTGCTCGTTGCGTAGGCTGTTGTCAGGTCCAGGAATTTGGGACAGTGCTCCTTTGCCAAAGATTCAGTGTGACTGTCTGAATAGTTGTGTATATTTACACGATGAATCAAAGTTGTGTAACGGAGGGAGTTGCCTCTAATAGAATGCAATGTGTGAAATGAAAGGTCAAGTCCCAGTGGATTTGCTTGGTAGACTATTGTAGCCGGTAGTTCACTGGTTTTCATAAACACAGCCTTGACATCATGTGAGAAACAATATGTATGTAAAATTGTATCTATAAAAATGTTTTTTGTTTTTTTGTTTTGTCAGCAATTTTTTTTGTCTGGATACAGGCAAGTGTTTTGAAGGAGAAGAGGAGAGAAAGGTTTTACTCAAGTTTCAAATTTGTATGTCACTAAAGGGCAGTAATACTCTTTGAATTGAAAAGTATACTCAGTGCGTTAGGCCATGATCTTGGAGAATTAAGTAAATGATTAAAAAAAATAAAAGAATCATTGGATGGTTGCGCTCAAGGATAGTAGTACCTATGAGAAATGTGCTCCCAACGGGGGTTATGCATTGAAGGAAAATTCCTCTAACCACCAATGTTTCTAGTAGATCATGTTCACGATTATTTCAAAATGTCTTACTTTATAGGGAGCATTTATTAATCCTCGCGATGTTGCTGCCCAGGAGGGGAAAGTCTGGGAAGCCTATTTAACATTCCATTTTAGAGCAGAGTTTGTTGAAAAAATTGTAAAGACTTAAATAATAAACAGAGGTGCCGTCACCTCCAGAGGTTAAGTTTTGCTATTTTCTTGCTCAGAGCTTGTATAATCTTGTATTGGTCGCATGGGATTCAACTTTCGAAAAACCTGATTTCTATGAACTTTAACTTAAAGCGCAGCTCCACTCAGTTTTTACTGCTCTTCAATTTATTTTAGCACTAAAAAGGTTGCTGAAAAGGACATTAATACTTTAGGAACCAATCATTTTATAGGTAAAGGGAGTGGAGGTGAAAAGAAACTTGGGAGTCAAGGATTTTATTGCAGCTAGATGGCAGATGTCATTGGTAGTAGAGTTCAATTGGCAGTAAGTGTAAAAAGGAATGGTGATAATGACCAAGGGCCAAAGTTAGAAAGAGTTGGGAACTTGCCATTTTCAGGCCGGAGTAAAACGGTTCTTGCATTTTCATATCCCCAACATGCAAACTTCGTACACGTTGTGATGAGTTACCCATGTAAAGTTGGTGTTGTTATGTGAATACATATGTTCGTTAGAACAACACAACTCAAAGCTTAAGCCTGAGTAATTAATACAGTCCAAACACTATTACATTCAACATTGCAATAATTCGAGGCTTTAACTTGCATGATATGTTTAACCCCTCCCCACAA
TCONS_00074949	XLOC_020141	GGAGGTTCAGAGAAAAAATAATCTGCCATACATCTGCAAGATTTGATGTAATTATTTTAATTACAAGAACATTAACTGATACTAAGAGATCTAATAATATTGAAAAAATAATAAAATTTGTTTGAAAAATTAGAATTCAGCACAGGCTGGATAAACAAGGTTCTTAGAAAAAGAAATGTGTACTAATGAAAAAGCTAAGCAAACTTTTTTTACAACACCTGCCTGTACCTATATGGCATGTAGTAAAGTCTTTTGAAGTAGTCATAATCCCAGTTTCATATGTTGAAAACATGCATGTGCAGATTTCCTGTAAACCTATAGTTTAAGCCTGTGGTGACTTAGAAATTTTGATGCACACCTCAAAGGAGAACAAATAAATTTCATGTTTCTATTTATTTAGTTTAGGTTGGTGAGGTAAAATTGAGTCAAACATTCAAGATGTACAATGACAGGTTCAAGAAATTTTCACAACTAACTTCTAGGGTTAGTCTAATCTTGAACTGATGATGCCTAACAGAACTATCCGTGGTAAGAGGGCAGGCTTTCCTTTCTTCATTTAAAGAAATAATGATGTTATCATCTTTCTACAAGCTCAG
TCONS_00074950	XLOC_020142	CAAAACTCTCTTACTTTAATTTTTTAAACCAATTAAGCTAAAGCTTTACATTCTTACTTTGTGATTATGTGGATGCCAATTACTGGTAATTTAACTTTTATGCATCAAAATACAAAAAAATGTTCTCTTCACCTATGTGCCCTGAACATTACAGGGAAGGAGGTAGGTTAATTTAAAAACATGAATTAAAATAAGAGGGCCCCCATTAATTTCAGTCCTAATTAAAGGAGGATCCTTGTTTTTCCAAATTCCCACCCTTTTAAACTCACATATCTTGTGACCAATTCCTTATTTTAATGTTCAGTTTGGGTAGGACCATTGGTAAGAAACACCATGCATTAATGAAAGCTTGAACTAGTGTATTTGATGCAATCTAAATAATAATACTACATGTTAGAGTATGGTAACCAACACAGCAAAATTATATAATCACACAATTCCAAACAAAGGAAGTTAGGTTATTGACTTGCCTGCTTCAACTTTTGAGGGCTTATGGTACAGAGAATAAAGACATAGTAGACAGCTACAATGAATACCAAGTTGAAAATTTGAAAGCTAAAAGATATACATGACAATCATCAGACCCTATACATCCTAGCAAAGGAAGGGTCATTTACCACCATACCTTCTCCCAAATGTTCATGCTTACAGGAAATCATCTATTTTTGTCTCTAGGCGGTACTGTATTCACAATAGTTCTGCCAACACAAATGTATTTTTCTAAAGTTATCTCATAGCACATGACTGTACTGGTCAAGTAGAAGGTTCCTGCATGGGGACTAACATTTCAATTACTTCAGCAAACTGTTATCATCGGAATTGCAAGCCATGGTGTATTTACCAAGTGCTAAAGTTTCCAAATTAGTTACTAATTCTTACAGTCGGGTTCAATCCTTTTTTAGGCTATCTTCAGCTTGATCATCCTGTTACATTTGAAATCATCAAGTGTTACTCACATATTCAAATAATT
TCONS_00074951	XLOC_020143	TAAATGGTATTGAGGAGAAAGGAAAAGTGTTCTTGAAACATTCCACATTAAATGAAATTTTGTTATGAATGTTAATTGTGATTGCAACAAAAATATCTGTGAAGCTATATCAATTACCTTTCCAGGTAAACAAACCATAATGAAGCAAGATATGAATAAATTTAATCTCACCCAGTCTGAATGTAGAATTCAAAATCTAATTAACTTACTGGTGAATAGGAAAAAGCTCAATGTGTTTTTCCTGCCTCTGTCATTCTAAATATCACAAATCAATCAATGTGTGCTTTTTCTTATGAATGGCTATTTTAAGTATCTATCTTTTACCAGCAGACATCTGAGAAGAATGAAGTGTACTCTGGAAATTTGACACATTGCAGGCAAACCCTACAACTGATTAACCCTTTAACTCCCATGAGTGACCAAGGCAGAATTTCTCCTAACAATATCACTACAATATCAATCAGATAAGTGATGAGAATAACAAAAAATATAAACTTGAGAATAATTAGTTGATCCAATACTAAATTCTTAGAACCAACATTGTAAGAATTGTATAGTTGACAGTAAGGAGAATTAAAAATTTGAATTGGGAGTTGAAGGGTTAAATGTTATTGATTAAAAATATGAATGGCAATAGAGGAAATAAGCTAGCACAATTCAAGTTTCCCCTCTTTAAGTATTTTGTGATGTTTTTCTATCACATGGTAAAGTTTACAGTTTCCCTCATTTCACTGTCTTCTGTTCACTTGTTTGTTTGCTTTCCTAACAATCTTAGCTATTGTTGCAAACAAATTTGAGAAGCAAATACATGAAAATGTGTACAGCTAATAACACTTTAATCCCTGAGAGTGACTAGCATCTAATTTCTCCTTTCAATATCACCCCTGAGTCACACATTAAGGTCATAAGAATTAAGGAAATGATAATCAACTGAAAAACCTCTTGATTGTTAAACAAATTCTCCTTGCCAGCACATAAGGAAATANNNNNNNNNNNNNNNNNNNNNNNNNNNNNN
TCONS_00074969	XLOC_020144	CAAATCAGTTGTAAAGGAGGCCCCCCAGTTTGTTAATTTTTTTAACACTGTAGAGTGAGATCAAAGTGAGGTCAGAGCAAAGGGGGGGAAGGAACACATGTTGGGGATACACAAATCACAGTAGTATTTATCTAAAAGTATTATTACTAATATTTTCAAATTTTTGTGGGCATTTGCACTGTATTTGGACTGTCTCTGCACTTTTCCCTTGTTTCATCTTCTGATACCTTCAGGAAAATAGTGCTGAAGAGGATAGTGAGTAAAGTATCCAAATGAGTCAGAATATCAAGAAAAGCAATGGAAATTACAGGAAGTTAGAGGCATACATACTTCTAATAGAAGCAAAAATTGCCTATTCTGGATTAGGGGAGCACATTAATATGTCAATGATAATGATAAATACATCAAGTCCTGCATTTCATTGGCCAGAGGTGTAGAGGACCCTGGTAAGACTAACCAATCTGCAGGAAGTAGATTTCACTTGGCTCTTAAATAATGCTTACAACTTACATGGAAAACAAAGAAGGGAACAGTACCCAAAGGAAGTCCTTTTGGCACCAAGAAAACAAATCAGCTTCAGATTCAACTGTTTCTTCAACCTCTCTTTTTGAACTTGAAATTGTATATTGGGATTATGAAAGATGTGCTTTCTGCAGTAGACAAAATGCTTTAACCAAAAACTCAGGTACATGTAGTTTATATTGCATTCATTGAATTATGAAGGAAATCAAGCTTCTTTCATCTGGCTATGAGTCGTAAGGCTGAGATGACAA
TCONS_00074970	XLOC_020145	CTTTGTTTTGCAGTGCATCAAATTGGCTGATTATACATATGGTGGAGTGAGTGTTTTCTCCTTGTCTGCCGTTGTCAAACAGGTTTTGAAGCATGAATTCCAAACTAGATGAACTGGGCTTCTCTTTGATAGATTACAATATGCAAGGGTGTTTGCACACTTGATAACCAGGTCTTTCCTTAAAGAGCAAAATATTGCCCAAAATATGAATTTGAATATCCACTGATAAATTGCTGCCATCAGGGTTACAGAATATTTCATCCATCCACCCTTGCATGCTAGCTAGACAAAAATAATTCTAAACCATTTTTTAAGGAAACCCTCTATGGACAACTAAAGCCAGC
TCONS_00074972	XLOC_020146	GCTTAGCTACTAACCTTCAACTTTAAGCTCCATTGTTCTTGATTCAGAAGCCAAATGATTGCTTACTGAACACTCATAAAATCCATCATCTGCCTGGGAGATGTTTAGTAAAGTGATATTACCAGTCACCTGACTCTCAAAGAGAACTTTACCATTTTTCCTCCATACAATGGTAGGTTGAGGACGACCAATCACGGTGCAAACTAATGTAACGTTGCTGCCGAGGTCGGCTGTTTGATTTGTTGAAAACGATAAGATTCTTGGTGGAACTAAAGTTTCAGACGTCTTTTCGCACTCTGTATTTTCCTGGAACTCGACATCGTCGATAGCGATATCACTGCGTGGAGTGCTGCCGACGACACCTTCAAATATCACCCTATAAGTGTCGTTAAAATAAAGAGGCAATGTCGCTTTGTGCCAGTCGTTTCCCTGGTTGCCTGAAAGCTCCCACAAAACTTGATCTCCAACCTTTACTCTGAGTGTGTGAATAGACTGCCCATACATATGATAATAGAACACCATACACGTCGTGTTGCCATTGCTGGCTATGCGTGGAGACTCTATCGTCGAAACGTCACCGAAGGTTTGTCCAGAAGCTTCTACGTACATGTAAAATCCAAATCCAGAGGTGTGATCTTGAGAGGGTCCTGTGTTGCCAGTTACAGTTGGACCAAATTTTCTTGTCCATGCGAGACCCCGGTTGTCTTCTGAAGTTTCCCAGCCACAATACCAGATGTCAAAATTACAGCTTGCATCCTTTGCATTCACAGTGTAATCATAAGCACATTCTACCCCCACATCTTTCGTGTGATCACAGTTACTGTTTCCCCAACCAGCATGTGGACAAGCTGCGAGCGTGCTCTCATTTCCCGTGCAGTTGACGTCATCTAGCCATATTGGTCCATCAATGGCACTCCCAAAAATTGTACTGTTGAAGAAGTCAAAAGCTTCCGGGTAGCCCAGCATACGACACACCACGTGGGCATCATTCATATCCCAATGATCTTGACATATCGTACCCCACTGGCCATTGTAGTAAAGTGAAACACGACCTTCATTTGGATAGTTTCCATCCAACAGCTCAAGCTCTATCACTGGATATTTCTCTTTACACACAACACCTGCATCATGATCATGGCTGCAGTTATGCGAACCCCATCCTCTGAATGAACACGAAGCCACCGAAGACTCTTTCCCACTGCACCATAAATCATCGAGTAAAATTTTCTGGCTGGTATTTCCGGCGCCAAATCTTCCTTTCACTTCAGCAGATACAGCCCCGGGAAAACCCGCCATTCGACAAATGACGTCTGCATCTTGAATATCAAAAAGGTCGCGACACACGGTTCCCCATTCACCGTTGTAGTTGACCTCCACACGACCTTCTCTTTCACTTAACCCATTTACTAATCGAGCATAAACAGTAGGCAGTCCAACTGGTTTGTTAGTATCATTTACTACTGTGGAATCTGGAAATCCGTTTGGCCGCAGTGAATCACCGCAAATTACTCCTGCGTCTTCCTCATGATCACAGTTATGAGCCAACCAACCATTGTGACCACATTCAGTAAGGGAACTTTCATTTCCAAGGCAATTAACATTGTCGAGCCAGATGGGTCCCGTTCCGTAAAATTCACTTGCGTTCTGTTCTTTCATAAGCACGCCAAACGAGAGTGCTTGCCAAGCATCCTTAAAGCCAAGCATTCGACAAACTACAGTGGCGTCATTGATATCCCAATCGTCATCGCAGACCGTGCCCCAGATTCCATTGTGATAGATCTCTACCCGGCCATACACATCATCTCCATCTCTCAATCGCACAATTGGTGCTTTAATTTTCTCCTTGCAAACTACACCAGCATCTTCACTGTGATTACAATTACTTGATCCCCATCTTCTGAATGAACAGGTAGCTAATGAGGTCTCCTGTCCAGTGCACCATAAGTCATCAAGCAAAATCTTCTGAGTGGAATTACCTGGACCGAATCTTCCTCCTACCTCTGCAGAGACTGCTCCAGGGAAGCCCATCATTCTACATACGACTTCCGCATCTCGAATGTCAAAATCATGGTTGCACACAGTTCCCCATTCTCCATTGTAGAAAACCTCGACCCTACCTTCCCGATCACTTGATCCATTGACTAATTGAACTTGAACAGACGGTGGTCTAACAGGCTTGTTTATGTCAGGGACCACTGTTGATTCAGGAATATCTGCCCCCCTTGTTTTATTACCACACCAAACTCCAGCATCTTCCAAGTGATCGCAATTGTGAACCAACCAACCACTATGGCCACACTCGTTTAGAGAACTCTCGTTTCCGAAACAATTAACATCATCGAGCCAAATGGGTCCTGTACCATAAAGATCTAGTTCGTCCGTGGTAATTTCCACAGCAAATGAGATGGCAGTCCAAGCGTATTTGAAGCCAAGCATTCGACAAACTACAGCAGTATCGTTGATATCCCAACTATCATCGCACACTGTACCCCAAGTACCATTATGATAGATCTCCACTCGCCCGAAATCAGGAGAGCCACCATCTCTCAAACGCACCATCGGAGCGGGCGGAAAAGTTGGAGTGGCTGAGCTCTGCATCACGGTCAGTGAAGGTGAACTTGGCGATATCACTGTGGGAACAACTATTGTAAAAGAGCTTCCTGGTGACATTGTCACTTGAGTTGCAGTGGAAGTAGTTGGTGTCGACAAGGCTCCAGCACTTGACAAATGCAATGATGAAGATTTCTGCCCTTTCAACAAAACAGCGCTAGAAGAAATTGATGATGAAATTGGTTGTGCGGTTGTTTTCACAATTAAGTGTGAAGCTGACTGTTCTGCTGTGGAGGGAGTTTTTTGTGACTGCCGTGGTTTCACACTGGAAATTCGTAAGGGTTTCTTTGTGGGTTTTTCTGTTGCTGGACTGTGACATATAACTTCAGCATCTTGGGTATGATCGCACTCATTGACACCCCATCCACTATGGCTGCATTCAGATAACGTGTCTTCTTGACCCGTACACGACAGATCACTTAACCAAATCGGATCACGGCCCCCTGAATTCTTAGTGCAACAGCCAGCTGTCCAAGCCCCAGGGAATCCCAACATTCGACAAACAACTGACGCGTCTGGCATATCCCAGCCATTCTTACATACAGTTCCCCAACGTCCATTTCGGTATATTTCTACTCTACCTCTGTTAGAAGACGTTCCACCAACAAGACGAACTTTTAAGGGAACACCTTTCATTTCCACCTGAATGATACTCTTGGGTGCTGCAAAGGAGCTGAGAAATGTGCAGCGAAAGCGTGTGGCATCGGTGTCTGTGACATTTTTCAATGTGAATGCCACATCCTTACCAGGAACCATATCAAAAGTGTCCTCATTTCCAACTTTTTGGTGAAAATTACTAGCATACCCTTTAACAGCCATAATCTGCCATTCGTCGTTGTAAAGAAACTTCTCACGCTCCACAATAATTAAAGAAAAGCGATCTGCATTCGGTCTTTCCTCTGCTGTAAGGGATATTGTCCATTCCAGTGTGGCGGTTGATCCTTTGCGAACCTTACTGGGTGGCGTGATGCCCCATTCAAGAGAATTTGTTAATGAACTCGGTGAATACAGGAACAAAACCAGCAGGATATATACAACCATCGTCACTCTCGAAGAGATCGATTAAGATTTAAAATCGAACTTGAGTGATAGAGATTGACATGGACAGTTGAACCTTACTTAATTCGAAATATGTCCGTTTGTGATATAAATGAGAC
TCONS_00074980	XLOC_020147	AACGAACTCAGTAATTATTTCATTCTGGACAGCGTATAAAGGAAGCCACTGAGATGGCTGTTGCCAAATCTGTTAGGTTTTGCATGTTGCAGAATATGTACCGTTGTGTTTTTATTTGGTTGAGTTTGACAGCGTTGTTTTCTTCAGTATCAGGTATGTGCTTTAGTATCATAGGCGCCACGGACTTTGGAATCCCCACCAACAAATCATAAAAGGCTACTAACCAGACCCTTTCCTTTTTCAGCGATCCACTGGAACAAAACACCCCCTGCAATCGTTAAAGGAATACTCGGCGAAAACGTTACACTTGAGTGGAATTTTACCATTTCATCCGCCAACGAAACTTTGGACTATTTTTCTTTGTTGCGATCCAGTTACTTAGATATGATTAAATATAGTCATAGCACGGGCAAAGTGATATACGAAGACTTCAAAGGTAGAGTGGACATGCTGGTCGATGGATCCCCGAAATTTGTCTTACTCAGTCTGCAAAGAGAGGACGATAAAGCTGAATTTTGCTTGAAGGTCTTGACAAAGAGTATAACAAATACCGATGGGAAGGTTCATTGGCCTAAACCCCACAGATGTGCTAAAATTAAATTATTGGAACGTCCGGGAATTGTTGGCATCCCGAAAAACCACACTGTGACATTTATTGAGAGAGAAGACGTGAAAATCAATTGCAGAACGACTGGCATACCAATTCCTAATGTTACGTGGACAAGATCAGGCAATGAAGCTAAAAACTTTCCACCAGCATCTCCCCTGATATTGAAAAATATAAGCAGAGAAGAGGACGGCTTATATTGGTGCGTAGCAGAAAATGGACTTGGTAAAGTCACTGCTTCTGTCAGGGTCATTGTTAAATTTCCACCGTCAATAAAGTATATTACCCCTAATACCACTGTAAATGAGACTGATGATGTCACTCTGTTCTGCAACTCAACTGGAAACCCTGCTCCAAATATTACGTGGGTACTTCTGGATGACTTGGATGCAGGGATCAGAGGAACTCAAGAGTCTTTGACCTTGTCTCATGTTAAGAGAAATCAATCAGGAACGTATGGGTGTTTTGCAGACAATGGTGTGATGGGACGAAGGAACGACAGTGTGCATATTACGATAAACTATTCCCCGACTATCGACATCAGACCCATCAGTCAAGCAGTAAATAAGTCTAATAACCTGGAGCTTTTCTGTAACGCCACTGGGCATCCAACACCTCAAATCACGTGGTACAAGTTAGCGGACCCTTCAGAGCTACTCACAGTTGGCACAGTCCTCAACGTGATGAATATGAACAGGACTGATTCTGGAGTTTACCAGTGCAGAGCCAGTAATGGAATTGGAATTGATGCGTTCGCTTCAGCCAATGTGACAGTCAATATTCCACCATCGTTTGATTATATATCCAATGATACCATTGTCAACGAAACTGATGACGTTATGCTGTTCTGCAATTCCACCGGACACCCTCATCCACACATTACGTGGAGATTTTTGAGCGAATCAGAAAAACCTCTTGGATATGAAGAATCTCTTACCTTGTCCAACGTTAACAGAACCCAAACAGGAACGTATCTGTGTACGGCATCTAATAACGTGACGAATTCAAAGACAGCCAGTATACAAGTTACAGTAAACTATTCCCCGAGTATCGTCATGAGACCCATCAGTAAAACAGTCAATGAGTCTAATAATCTGGAGCTTTTCTGCAACGCCACCGGGCATCCAACACCTCTAATTACTTGGTACAAGGTAGCGGACCCTTCGGTGCCACCCTCAGTTGGCACAGTCCTGAACGTGACGAATACGAGCAGAACTGATTCTGGAGTTTACCAGTGCAGAGCTAGTAACGGAATTGGAACTGATGTGTTCGCTTTAGCCAATGTGACTGTCAATTACGCCCCAAAGATTGACATGAGACCTTTGAGTCAAACAGTGAATGAGTCTGATAACTTGGAGCTTTTCTGTAACGCCACTGGGCGTCCAGCCCCTCAAATCACGTGGTACAAGGTAGCGGACACCTTAGTGCCACTCTCAAATGGTAGAGCCCTCAAAGTGAAGAATATAAACAGAACTGGTTCCGGAGTTTATCGGTGCAGGGCTAGTAATGGAATTGGAACTGGTGTGTGCGCTTCAGCCACTGTGACAGTCAAATGTGAGT
TCONS_00074982	XLOC_020148	GGGGGTCCAAATCTGCTGGGACACCGGTATTGGTTGACACCTGTTGAGGGGAGTCTGTTCCAAGTTAGTAAACCAGCTTTCCAGGGTCAGTCGTTGAAATTAGTTGGTGCTGTACAGTACCAACTACTTTCTTTTCTTTTTCCACAGCGTATTGCTTGTTATCTGACCGCTTACTTTGATGAAAAGAACGTATTTTAGCGAGTTGTCCATTTCGAGGTTTTCAACGTACATAAGAAAAGCCCTTTTCTTATGTACGTTGAAAACCTCGAAATAGTATGGGGAACGAAATATGGTCGATTTACAACGAAAATATTTCGAAATATGAATATTTTACACGTAAAATCAATAAAAACTTACTCATGCCCTGTGTATCCGTCGTAGTTTCTGGCGATTTCTGCCGTTTTAAGCTTGCTTTACCATCACTGTTCTCCATGTCAAAAGACGAAGTGTTGACATGGATAACAGTGATAGAGGGGCATGAGTAAGTTTTATTGGTTTTACGTGTAAAAAATATTCATATTTCGAAATATTTATCGTTGTAAATCGACCATATTTCGTTCCCCATACTATTCCTTATAACGTGTTCAAATTTTCAACGGTTCCTCCCGTAACTTAACACCGAGTCACACAACGCGTGACGCGTTCATGAATTCATCTTGGCTTTTTCTCGAGACGTGAGCTTGGGCCGCCTGTGGTTGTAGTCGGCCATCCGTGAAAAGGAGGCATCAAATGTATTTTGTGGAATCTGTCATATAGGTTAGCAACGGATAAAAAATGCAAATATCTCAACGCTAATACAAAGTCATGAGCGAAAACGAAGTGAGTGTTCCTTTCTACTCTATTTTGCGGCTCTAAAATGCTAAATAGGGCCTCCATCACGAAGACAACATCGGGCGAGCTCGGATTTCGTTATCACAAATCTACCCGAGATGACCTCTAGTGTTTTAACATCCTCCTTTTGACAGAATTCGTGGAGGTGTCACTATGTTGTAGTTGTGATCGGCCATCCGTGAAAAGGAAGCATCGCAAAAATTTTGTGGAGTCTGTAATATAAGTTAGCAACGAAAAAAAAATTCAAAATCTTAACGCTAATACGAAGTCATGAGCAAAAACTAAGTATATGTTCGTTTCTACACTATCGTGCGGGTCAAAAATGCAAAATAGGGCTTTATCACGAGCACAACATCGGGGGAGTTCGGATTTCGTAATCGGGAATCTACCTGAGATGACCTCCTTTTGACGGATTTCGGAGTACGCTATCCAGTGTGCGCACTCCGATTGCGTCGCATTGTGGTAGCTTCATTTTCAATATGGCGCCGTCTTCTTATAAAACGACATTCAGGATTGACATGTATTTATTTACCCATCTCTGATACAGGATGAAAAAGGTAAACATTTGCTGCTGTTGCATGTCGATAATTTGTAGAAGTAGACTGGCAAAAGCAAAATGCCTGATTTGGGTTCATGCTTATTACCGCACAATACGCGCCAGAAATGAAATCTGATCAACTGTGTTTATTTGACCAATTTATGTATTTCGGTAGTGCGACCCAAAAACTGTGTCACATTTTTCGGCTCTTCCGGTTGCGGTTTCAACTTTTCGAAGAATTTTTTGGCTGCCTAATTTTTTGGGGGACTGTAGTGCGACCTGGGCCCTTCTCGTCATCCACCGTACGCACGAGCCGAGGTTGTTGCACACAGGAACTTGCATGTCAACAAATAGGCGGAATGTGACTTCAAAACCCTCTTTCCTGTCACCCATGTCTTGATTGTAAACTGCGAATAATAAACGATCAAATCAAAAACTTACGAATTTTTTTTTTGCCGTAAGAGAGCCATATTTGCTGATTTTAGCAAAATATCCAAAATAAACGACAAGAGAAAAACGCTACGATTTTCCCATCAATATTTCGCCTACATGCTTCTCTAAACACGTAAAATTTTCCATTACTACAAAAAGTCTCGGAAGTTTTTTACATTTCTTAGCTCCCTAGATCAATGATCTTGAATAACAAGCTACATAATGTCGGTTTATGTGCTTAAATGACCGCTTACAGCCAGAACTGAATGACAGTTGTGGTTGAGAGAAACTTGTCACTGTCGCAAAAATTTTCAGCATTAGCGACAAAGTTGTTTATTCAGGCAAATTTTCTGTCAACACCAATATTTTACAAGTGCGGATGGTTTGTCGCGACTAGGAAAATTTTGGCCGAAGCGAACGAGTCTCCTAACGCACCGCCGACAAAATAAGTCCCGGTTAAAAATTTCAAAGTGGCAAAATCGACTTAATAAACAAAACCGTAAGAGACTTAGCAATCATTTGTCGTATGAGCTACAACAAGCGTGTAATTGAACTGAAATCAGTTTGCAAGAGACGCAAAAATTGTCCTATACTGCAAAATCCCCTTTTTATTTGTTTTAAAATCCAAAATTTTAGAACGACTTAGGATAAATCCTGGAAATTAAAGGTGGAATCCTATGGCAACTACACTGGCCGGTCTTATGATCAGATCAGGCGCTGACGGAATTTGTCAGCTCTGAAATTGTTAATGCGGATGCAACAGACGAAACAAAAATTTGTCGTGACAAAATTTTTCCTTGGATTGTATCGGGACAATTGTAGTTTTGTCCGGTAGAGCGGAAAGGCCCTAAGACAAAAACATGATAGAGCCCAAAACGTGATCAAGAACACTCTATTTATTTGGCACTGTTGACTGAAAGGCCGTCAATCAAATCGATTGAAACTTTTATCGTGCTTTCCAAACTGTCAGAGTAATTTGTTGAATAAAGTTGTAGTGAGAGCTTCATACATTTTACCTATTTTGAAGCGATTTTAGAAAAACCGGGATGGGTGTTCTATCTTCTCCCGGAAAGGACCAAAACAGAAAGTAGTTTGCCATTTTGAGTTTTGGGGTAGACCCTTTAAACTGGCAAAGTTTCGTTGAAATGGCGAGATGGCATGTAGCACGACTTCTTGGTGCTGTCAGGGACACACTCTTAATCGTTAACTTTAATTAATTTCACGTTCGAAGCCAAACACCTCTCTTTCACAGTCCTCCCGCCGCGGAGTCACATTGCCTGTGGATTCTTTTACGCTTCCCTGGTGAGAATATTTTTTATTGAGCAAAGCTCGTCATGTTTATAGATCTCCTCGAGATCGCTCACCAGTTCCTCGTTGACAACTAGCGTTTTGAATTGTATAAGTTCTCTAAATTTTCGAAAATTTTTATAAAAATTTGCGACTAACGGTCATCTCGTGGTGTAAGAACCTTGACCACTAGTAGACCTTGTGACGATATCCTATACTGTTAAGTTAAACACGGAAACCATTTTACTTTTCTTTTATAAAATAACTAATGAAAGAGGAACGAAAACCGTGTTTACATACGCTCATGCAAAATGGTTTTAAGGCCAATCAGAGCGCGCGTACTATTTGAATTATTTTATAATATAGAGTTGAAACACACGTGTCGCGTTCAGTATTGCCCTCCTATTCTTTGTCATCCTTTTCACTGAGCCCTGAAGAACGTCGCAGACCTCACGCAATTTCTGGAGCGCCAACATCCATGGTTCGATATTCTGAGAAAACGTAAACCAAGGATTTGACATGAGATTTATAAATCCCCACGAGTGCCTCACTGACATAAAATAGTTTGGATTGTAAAAGATAATTCGATTTGTCTAATTTTCTGAAAAAAATCTGGTCATTTAGCTGTTTGAAAACTTTGACCAGCCATCGGTCATATAACCAAAGCGTGCAATTAACGTGAAACACTATAAACTTTACAGTTGTCAACAAAGTGACCAAGAAAGAATTTCTCCTTACAATATCAATACAATCTCAAGAGGGCAAGAGATGAGAATATAGAAAAATAAATAAAATAAAAATAAAAATTCTCCAAACTAAAATTATAAACAATGTATGGCAGACAGTAAGGAGAATTAATAAAGAGATAATGGGAGTGAAAGGGTTACATCACAAAATCATCATAAGAATTCTTTTTGAGATACATTTGCTTCACTCACGTGTCCTTCTCATGCATTTGTTGCGATTAGTAAAGATCGTGCGCTCTAAACTAAAGTATGTTCCTCAAGCCCGAAGTGTTCACAATCTCAATTACAAATCTCATTTGTCGCCGATGTCTGTATAATCTCAATCTTTTGCGTGCTGACTTAAATGTGACTGTGAGAGAAAGCGGTTTCACCAATAAGATACCGCCTAAAGCAAGTACTTGGGCAGCCATTTTGAATTGATGTAGAACAAGATTCTTGTCTACCCATTTCAAACCACCTGGCCACATAGCTAAAATGTATATTATCTTGCGGTAATCGATGTTCCACATTTCAGATTTCTACTTCTTTGACAGCTCCTCGCACCCGTGCACGGGATCAATGTCCATATTTTTCGGGAGCCTCAACTCCTTTTCAGGTAAGTCCATAAACTGTGGATACTCAGCAGCTATCATACTTTTCCAGTTGTTTGGAACAAGAATGTTGAATCCCTCAAAGGTCATTTCCCTCAACGGAAATATTCCCCAAGGAATTGAATCGACCACGAAGATATCAAGCTGCAGACCGTCGTGATAAGCGCATCCTCTTTTAAGACAAAATTTGTAGCAGCTAGATCGATCTCTGACTTTGGGAAGCCTAGGGTGATGATGCAATCCCACTCGTTGATCACTGACCGACCAAATGTTAAAAATACTCTTCGACAGTCGGTCGTGGTACGTGTAGTTCACGTCTGTCCTGGTGGTTTGGAAGAACATATCATCCGGTAGTTCTCTGGAGAATTTTTCAAAGAAGTCGACGTAATATATGAGTGGTATCTCTATATCTATATCATCATCCCATGGAATAAACCCATTGTGCCTTATGGCTCCTATAAGGGATCCGGATCGCACCCAGTATGGCATGTTGTGCTTGCGTGAAATGAGGTCGAATACTCGTAATATTCTTGTTAGTACCAATTGGGCCTGTCGCAGCGTAGTATTCCCTTTACGTCGGATGTCAGGACAGGAAAATCCATCCTCAGTTAGGTCGCAGGAGGACATCTCCGAAAAAAGTTTGGGACACATTTCGCCAGGGATTGCTAGTTTCTCTTTGCAATGTATACGCCTTGAGAGTTCAGCTTGCTTGTTCACAACATCTCCTCGTAAAATTTCATGTCCGAAGGCGTAGCGATGCATCCATTGCAAATACAGTGGATCCACAGCGACGTTAATAAAAATTGCAAAATATACACAGATTAAAATTATCAGCACGAGTTTTCTCTTGAGTCTTCGCATGCTTTGTACATGTAGAATGGCCAATGACCTATTTCGTCACAACGGAAATTTGCTAATGAATGAGTTGCCAGAAATCGGATCCTTGTGTATGCGCAGAGATTTCTGGGATCGCCACCGGGCAAACATTCCATTGAATTTACATATGGCGAAAGGTTGTTCAAAAAAACCATTTTTGGAGAGAGATCAACGAGTTTTCGCCGCTGTTTAATCATAAATGGATTAAGATAATGTTGATACAAGGGAAGAGTAAGTTTTTGCTCGCATTATCACGAATTATTTTTTTTCCAGAGGGCACAGTAACGAATCCTACAATCTGATTGGTTTTCAGCACGGTCCGTACTTTCCTATCTCTGCCCTACTTTCGTTGCCATTTTTATAAATATATCTCGTTTTTCCGCCTGGGTAGTATTTTTAAGCAAAAACGTCGATCACTACCTCAAGCCAATAATTAACTGATTAAACCTCTCTTTTCTCTCTCTCCAAT
TCONS_00074987	XLOC_020149	CTAAAAACCGTTTGTAATTAATTTTAATCCTTCACAAAAAGTACCCAGAAAGTTAAAACGTGAGGTATTTGGTTAATTGAGGAACTTTCATCCACTTGATATCTGAATTCTCTCAAACAAGTTGTTCGTAGTGAAAGGGCGAGCGAAGTTTTCAGTTCTACTACCAAGACGCTTTCGGTGTCTTTCCAAGTCCGTTCAATTTGGACATTTGTACCGTTAATTGTACTATAGAAACTGAAGGAATTCAGTGAGAAAAAGCCAAATAAAATCCTCTTGTGTCTCGTTGAAGTGTTTCATTCGAATTTACCTTTTGTAAAGGAAAGACCAGATTTACACACGTCATCGCAGTAACCAAACGAATTTCCTTACAATTACTTTCGTTGCCATTTACTTACTGAACAGAGGTAAATCTTCGTTAATTAATTAGTCGTCGACGCGAGTGAATAATACTTTCCGTAAGATCATTTTCTGTTTTTGAAGAAAACATTGTAATGACAGCCCTTACCAAACTAGTTCTGTGGTTTTATTTAAAGTGAACTCGCGCTGTTTGTTCTTACGCGCTCTCTACTCGACAGGTGTTAGATTGTGACAGATACTTGTAAAAATAATGTTTCAAAGTTTGTTTGAAAGCCTTTTAAATCACCTTTATCATTACACAAATGAAAATGCCTCTCTTTAATCTGCATAACCTCTATTTCAACTACTGAGTGAATCGCCTACTTAGAGGTGTGCTGAAGTGGGAATTTCGGTGAGTAACGGTGAGTTTTATGGAATCTTGCGGGGAAAGTACATTGAGTTAACCTCGCAGCACTTCTCTTTTTATCGGAAACTGCTAGTTATGTTTCCTAATGACAGAGGCTCAACCGTTAACTCAAATAGCTTTGCAGAACATCAAACGCTCTAGCTCAACATTAAATTGCTTAGCATTACATGAAATATTTCAATGTTGTGGCGAATCGTCGAGCTTGCTCGTGGCGTGACGTGAAGGCTATCTCGCCGAAACCACCAAAAATACAAACCGCAAATGGGACGGCGATCTACTGGGGGCATGACGTCATCGAATGTAAAGATTGGCGCGAAACCACTACATCGTGTGGTCGCTGTGTGGAAGAGACTTCACTTCGCCTTGCAGTAAAGCAGAGTCAATTCGTAACTTTTCGGAATACGTGAGAAGTGGGATTTTGTGTGTGCTTTTGTGTGCAGAGTTAGACGCAATGGTAAGAAAACTGACATCCTTGATCTGTTTTGACATTTTTCAATCAAAGTGATATCGGAATGCTTTAATTGCAAACACTATTTTTGGCACACCAATCAAAGCATTCCGATATCACTTTGATTGAAAAATGTCAAAACTGATATTCTTGATATCTTTTGACATTTTTCAATCAAAGTGACATCGGAACGGCTTTAATTTCAAACACTATTTTTGGCACACCAATTAATGCATATATGTTATTTGCCGGCTGGGAGGTCCGTACGGTGAAAAACTGTGACCGAGGTCTTGAAAATACTGCCCGAGGCCGTAGGCCGAGGGTAGCATTTTCAAGACCTAGGTCACAGTTTTTCACCGTACGGACCGACCCTTAGCCGGTAAATAACATATTTATTGTTTTTAAACTTAACGAAATTCTTTCCGAAAGAACCCGAATGATTTAGGGCTGAAAATACGGCAAGATCTTCCATAAACTGAACAATTTTTGAGCGAGTAAATGGTAGTTAAAATAGAGGTGGTGCAAATTAAAGAGAGATGCCTCAGCGAAAC
TCONS_00074988	XLOC_020150	CTGACCGACTCGATCAAAGATGGCGGAATATTTGAGCCGACCAGGATTCCACGGTATTCCGCTATCTTTTCGCGTCCTTCCAACCTTGAATGTGTTTGGAAATCAACACCATAGTTTAGTTTATAGAAAAAAAAGTGCACGAGATCTTTTAAAGTTCTGTTACCGAGAAATTCAACGATCGAACGAAACAGCTGACAGACCTGAATAGCAGACCTGGCAGATTGTCGATGCAATAGGAAAGACAGTGTTATATGCAGCCGGACCCAAGGTTTTTTCAGAGCCACCTCAGTGACGCATGAGGGATGACACTGAGCAACTCATGAGGGACTCATTAAAATTAAAGGTCCACATCAACAGTGGAGAGAAACCAGACTTTGAATGTCAAATTTACAATCACTTGCCAAATCAAGAGGAACACAAAGATCATATCCTTGAAGAGCCTATTGACCAACAGCTTATTGACAGAATACAACAGATGAAAAGACACCATAAGCAGTTTGTCAAAAGGGATATATTTGCAGGCCAAACTTCACCACCACTACTAACAAATGGGCACTTCTAGCCGAGAGACCCACGTATCCCAGGCACCAATAAAGATGTGGTCCAAAGTTGATCAGGAAAACCTGAAAAAGAAAACACAGCCTCAAATTTAGGAGCATCCTCAAGTTTTATTTTAGACCATG
TCONS_00074990	XLOC_020151	CAGGAATTCACACAGGCAAAAAGAAAATCTTCAGCCGCTTTATTGTGATTCAATTATCTTCGTCCTGATTCTCTCGTGTTTTGATTCACACATATACACTTTCTCTTTGAAGAGATTTTTCTTTAACAAGGCGAGAATTTTTTTTTTGGAAGAAATATTTGTATGGTTGATTTTTCTTTTGGGATTTTTTTTTTCGAGAAGAAATATGAATTATTCAAAATCAGACGAATGCGCAAATTGAAGATCAATTATTCTTTGCTAAACCAACTGCTCCTAAAGCTGCTTCCTGATTGGTCTGTTCTCATCACTAACAGAAGAGTTCTCCCTCGCATTTTCCATCGCCATGTTGCGGAGTTGACAGACTTACGAAAATGTCTCTTCTTCTACTTCTAAAAACTTGCTCCAATCTTCGAGGGAAATCTGACCGAATAGCGAGGGTCACTTTTAGAGGTGTAACATATCAGACAAGTGTTATTGAAAACTGTTCTGAAGCTGATTGGGATGAGGACTTTGAGTGGCCTTTGGAGAGTCCACTGGACCCCAGTGAATTCATTGAAATTGAAGTTTACAACTTCAACAAAATCTTCAACAACAGACTGGTTGGAGTGTTTCGCATGGTACTCCAAAAGCTCATTCAAGATGGGCATTTGGACGTCAGAGAAAGTCTTATTGACATGAACAACACAGTACTCAAGGCCAATGTTGAACTTGAGTTGCAGTACAACCCTCCTGAAGGAAATGTATCCCAGTGGGTGAATAATATCAATGATTCCCTTGATGCCTCACCCCATGTTGGTTATATGCCTGATGGGCATTACCAGATGGACCCATACAACCCTGACCCATACGGGAGAAAAGAGGAAAGGAGGGCATCATTCATGGGAAGCACATTTGGCAGCAAGGCATCAAAGAGCCAGTCTATGACGAGCCTCACCTCTGGAGGCCAGCGGCATCATAGCCGAAAGGAGTCAATGCCTGCTTCCTTTGGAGGAGGTGGACGCCTGATCACACCTGGCGAGGGTGGAATGGGTGGATCACCTTTTGATGCAATGTTGAAAGGAGGTGAAGGACTTGGAAGCCGAAGAGGATCACAGATCAGTATGCAGAGTGATAGAAGCATGAGCATGAAGTGCAGTCACGCCCATCCAAGAGTAAGAGCAGAGAAGAAAATGTCAGTTAGAGAACAGGATTATCAGATACAAATTCGGATTCTTGAGGGAAGGCAACTCGCAGGTACCCAGATTGATCCTGTCTGTACTGTAAATGTCGGCAATCAAAAGAAGAGTACAACTGTAAAAGAACAGACCAACTGCCCCTTCTGGGACGAGTTTTTCGTCTTTGATTTCAAGATGCCTCCTATGGTTTTGTTTGACAAGATCATCAACTTCCAGGTTTTCACTGGA
TCONS_00074993	XLOC_020152	GACAAGTATCGGTCAAGTATCGGTTAAGTATCGGTCAAGTATCGGTCAAATATCGGTCAAGTATCGGTCAAGTATCGGTCAAGCATCGGTCAAGTATCGGCCAAGTATCGGCCAAGTATCGGTCAAGTATCGGCCAAGTATCGGTTCACTTACTGACCATATCGCTCAGAAGAAAATAGGCTAAGAAAGAGTGCGAGGTTTTTTCGATATATGTTCCGATCTGGTAATGGAAAAATACATTGTAAAGTTGGTCGCTCTTGTGTAATTAATTTTGTACCTTAACGTATTTCCATTATTCCTAAAATTACCCGGCTTATGCTTTATCCCTGATGTCATGCTGCCTTTTATCCAACATACCTTAAATGATTATTATTCCTTAGCTCTAATAGCTCTAAAGGGGGCCTCAACGTTATATTGCTTGTACAACGTTACCGATATTAACTGTCTAGTTTATGTCGGTAATGGGATCCACCTAAATTGTATCAGCTAAAATTGCAGTGTGTAATTGCCCAGCTAAACGAAAAGTAAATGATCTTTTGAAACTGAACTAGGCGGTTAAACTCATAAGCAAAGCGATTTTATAAAGACTTCTTTTTGCAGTGCGAGGTCAGCCGTTGTTTGTTTGTTTTTTTATTATTGTTATTTTACCTAGAATAGGGCGTCTTTTTGGGGGGTTTGG
TCONS_00074994	XLOC_020153	TTAGCCTAAAAATATCAATTTAGACTCCCTTTACATAAGAACCTATTTAGCCTAAATTTGAAAGAGGTTCTTATTTTAGAAAATGACCCTTAAAGATCTTCAGGCAAAGATAAAAGACATGACTCTCAAAAGTAGTGAGTAAGTACTGTAGTTTGACTTACTAAAACGAAATCAAGTCTGCAATGAATATCTGACTGTCTTTGCCTCCAGATAAACCTTTTGCCATTTGGATTAAAAATTCTCCAAACATCGCATAGCTCCAAATTTTCCATCGCATTTTGCACTACCTTTAAAGCGTTTTGATATGTTATGGCGATGCTATTTTTTTCAGAAAAAATTGAGCGAGTAAAAAACATCCTAAACAGCTGGTCTGCTAGGAGACTTACTCTTCTAGGTAAAATCACGATCATAAAAGCTTTGGCAGTATCCCAAATTGTACATGTTTTAACCTCTCTTCCAACGCATCAGGGTGCACTTAAGGAAATCAATACCCTGCTATATGTCTTTCTCTGGGAAAGCAAATAGGGCAAAATTAAAAGGACACAAATGACCGATGATTACGATAAAGGAGGC
TCONS_00074995	XLOC_020154	AGGGAAAGTAAAGTTTTTAAAGTGCTACTACGATCAAATTGTCGATATCCATTTTTTATAATTTCGTGTAAAATATGACTGTCTAACATACCTTGCTAAATTTCAATCCATTTCGACCATCAGAAATCTTTTTTTTTTTTTACTTTCATTTTCGAGAAGTTGCGGTCGCCATTACTTTATCTCGTTCAAATTATAGCATGGTTGAGAATTAGGGAAAATTACGTCAAATGCTCAAAATACCTCGCGTAAAATAACTCGAGTGTGCTAGACTATTGCAATGTTTGAATTTATTACAGGTACAGTAAAAAACCCTTTTTTAAGAACCTAGATTTTAAGAAAAAAATAGATTAACTGAAAATGTTAGACTAAAATTGTCCATTAAAACCCCTTTTACACGAGAACCTGTTTTAGCCTACAACTTTGAAACAGGTTCTTATTTTGAGAAATTCAGTCAAAGCAACAACCCAGTTCCATGTATTAATGTTGCGTTTTGTTCTGTTTATCCTGGATGGCTTTGTAAACTTGGTAAATATATGCTTGGATTTTTAACATATTATGCATGCAATGCAAAAAATAGGCCACGTCCCCCAATGACAAACAACTCATTTATTTTGAAAACTAGACTGCGAGCAGTCTCTCTTTTGCTGTGAAATTCGACTGGCACGAACACGAAAAAAAGTGGGTGCAATCGACGAGCGGTGAGCGGCCAAGCTGCGATCTCTTTTCGCTATGACTGGCGCCCCTGCTGCTCGCAGATCGCGGCTTCGCCCCTCATCGCTCGTCGATCACGTCCGCTTTTTCCCCGTTCGTTCCAGTCGGATTTCACAGCAAAAGAGACTGCTCGCAGTCTATTTGAAAACAAGAACCTGTTAAAGAACCTGAGTAGCCAAATTTTCCAGTTAAGCACCATCTTTTATAATAACCTTCTTAGCCTTTCTTGGAAAAAATTAGGTTCCTATAAGCGGTTTTTACCGTATATGCTTCTGAGTCTAAAATTGAAAAAAAATACCAAATTGCACCAATATTGCACTAAGGTTACAGGAACTGTCCCGTTTCGGGGGAGGGGGGTACTCCCGTAAATTTTGAATAAGTGTGTGCCTCGAAGTGTCTTGAACCCTGACCCTCTTTAAGGATGAAGCAAACGAGAATTGTCCAAACACGAAATATGACACCCTGTTCAAGGAAAAACAATAACCAGACAACGGCTAACCATGTGCGGCAAAACACAAATCTCGATAAAATCGCTTTGCTGACAATTTTAGCGGAATTTGCTTTTTGTTTAGCTGGGTATTTACACACGGCAATTTTAGCCGATACAATTTACATATCCTATCTAAAGATCACACCGGAAACACGATGCTAACAGAGGCAAAATGATAACCGCCAAAACCATACCCTATCCCGCGGCACATACATGTATATGGGAGTACCCCCACCTCTGGGTATTTAAAGTGGATATTGTTCTGCAATGTCCTCTATCAACCGTCCAATACAGCCATTCGGGTGAAGCTCACCATGCCATCTTCTCCACATGAATTCCTTT
TCONS_00074997	XLOC_020155	GGTCAAGTATCGGTCAAGTGTCGGTGAAGTATCGGTGAAGTATCGGTGAAGTATCGGTCATGTATCGGTCAAGTATCAGTCATGTACCGGTCAAGTGTCGGTCAAGTATCGGTCAAGTGTCGGTCAAGTATCGGTGAAGTATCGGTGAAGTATCGGTCATGTATCGGTCAAGTATCAGTCATGTATCGGTCAAGTATCGGTCGTGTATCGGTCAAGTATCGGTCAAGTATCGGTCAAGTGTCGGTCAAGTATCGGTCATGTATCGGTCAAGTATCGGTCATGTATCGGTCAAGTATCGGTCATGTATCGGTCACGTATCGGTCATGTATCGGTCAAGTATCGGTCATGTATCGGTCAAGTATCGGTCATGTATCGGTCGAGTATCGATGGTTTAGGACTATATCGGTCGACACATTTATCGGTCGACTGTCGGCCGATAT
TCONS_00074998	XLOC_020156	GCCCTTTAAGGAGGATTTCTCTTACCAACTGAATTAAACTAGATACAATATTATTTTCCCTTCAGCAAGATAACTAGGCTATCTTCTTTGCTTTTAACACAACATTGGATTTTGACAAGTCATTTGCCAATTTGACTGGAACAAGGCATTTATGGTCTCTACATTAAGAAGTATAAGTGACTTCAAAACCATCAGAATAGGTTGAAAAAGAAGAGTCAGTGGTTATTGAATCTGTGTCTCCATTATCATCAGACTCCTCTCCGTCTGGATCATTACTCTTAAGTTGATCCTTCTTTTTGCACAAAATATCTTCTCACTTAAGATTCAGGAAGTTAACCTCACCACCTTCCACAGGACTTGGTCCTCAATGTAGCCTTGACTGATAAGTGTTTTTGCTATCTTTACAGATAATTTATATTTTCCCAGCACTTTTTGTGCTGATATCATCTTGACTCAAACTTGCTTTGCAGCTGTTTACTTTGTCAACAGGGCCAAAATCTGGTTCACCTCAAAGTCATAACCATCCTTAAGACTTCTGTTCTTTTCATGTGCCCACTGGATAATATGAGACCTGATACACTGAGATCACT
TCONS_00074999	XLOC_020157	GACCGATATATCGACCGACTGTCAGCCGATGCATCGGCCGATATGTAGCGATTAACTTCCGGTGAAGTATCGGTTAAGTATCGGTCAAGTAGCGGTCAAGTATCGGTCATGTATCGGTCAAGTATCGGTCAAGTATCGGTCAAGTATCGGTCAAGTATCGGTCAAGCATCGGTCAAGTATCGGCCAAGTATCGGTCAAGTATCGGCCAATTATCGGTCAAGTACCGGCTAAGTATAGGTTCACCTACTGACCATATCAATCAGAAGAAAATAGGCTGAGAAAGAGTGCGAGGTTTTTTCGATATATGTTCCGATTTGGTAATGGAAAAATACATTGTAAAGTTGGTCGCTCTTGTGTAATTAATGTTGTACCTTAACGTATTTCCATTATTCCTAAAACTACCCGGCTTATGCTTTATCCGTGATGTCATGCTGCCCTTTATCCAATATACCTTACATAATTATTATTCCTTAGCTCTAATAGCTCTAACGGGGCCTCAACGTTAAATTGCTTGTACAACGTTACCAATATTAACTGTCCAGTTTATGTCGGTAATGGGATCCACTTTAATTGTATCAGCTAAAATTGCAGTGTGTAATTGCCCA
TCONS_00075003	XLOC_020158	GTTTGTTTGTTTTTTTATTATTGTTATTTTACCTAGAATAGGGCGTCTTTTTGGGGGGTTTGGGCCTCAACAACGGTATCAATTTTTTTTTATCCTTAAATAGGGAACTCCGCGGCACCCACCTATCCGAAATACAGTACTAATCCGCTTATAAGAACTTAGAATTCAAGAACCTGTTAGCCTAAAAATATCAATTTAGACCCCCTTTACATAAGAACCTATTTAGCCTAAATTTGAAACAGGTTCTTATTTTAGAAATGAACCTTAAAGATCTTCAG
TCONS_00075004	XLOC_020159	ATCGGAAAATAAAATTTCCTTACTCGCAGTCCAATGGGAACAAACAGGGTTAGAAGTGTTTTGACGTTTACTAAAAACACGTGCTTGATATAGAATGAAATAGAAATCAAAACTTTATGAGTGCGGCTTGAAGTATTGCGAGTTCACTCTACCGACGACCCGTTTGCCGTTATATCTCAAACTCGAGGTTTTTAACCCTTTAAATAATCGAATTGTGTGCTCTTTATCGACAGACGGTGACACTTTTTTTAAAGAATAATGACAGCAGCGGCGGAAAAAAAAGCTAAAATGCCATTCATTGTCCAATGAAATAAGCTTCCAAAGCACAGATAATAAAACCAAATATAACCTAACCTTTGAAAAGGGTGTAGTAAGTCTCCAACGCAATAAACATCGTGCGTTGTAGACCTCATAATTTTGATCTACTGTAAGTGAACACAGATCCTTAATTCTCACACCGCATCTATCTCCAGAAAAGTAACAGGCAAAGTCAATAGGTTGAATATACTTGAAAAACTAGAGAGGGTAAAGAACCG
TCONS_00075005	XLOC_020160	TCGAATTCTGTCTCAAATAATTTATTCACCTCACGCGCGGAAGATCGAAACAAAAGTCGGCAACTCGTTTAACTGTGGAGTCGAGTTTCAGGGCGGTTTACATGTTGATATTGGAAGCCGTGTGAAAATAATCAGCCAATTTGGTCCTAAACCAACCCATTGCCGAGAAGAAACATGAATTCTAACTGCACAGAAGATAGACCGAGCGATGCCGCATTCATTGTTCTATCGTTGTTACTCGCTTTGTCTGGTTTAGCAGCTGTATCCGCGGATCTCTTGGTGGGAGCTGTTGTGGAGCCAGCCTTCCTAGTCGGATATCTTCTCCAGCCTTCACATAATCAGGAAATCGAACATTTCTTATGGATTCACTCTACAGCAGCAACGACATGGAATTTGTGCGGTGTTTCTGTTGACAGGTTCACTGCAGTTTGCTTTCCTTTCCGTTATCAAGTGATTCTAACAAACAAAAGATGTTGTGTAGTGATAACTGTGATCTGGATAATCTCTCTGTTCCTTCCTTTCCCGATAATGTTTGTCAAAAATGGGGCAACTGATCATCAAGCAGAACTGTGGTTGTCATTTGCGTTTATATTATTTGTGTTTCCGATTATCGTAGTATCTTTCTGCTACATTTTTATTTTCAGAGCAGCTAATAAACAACACAAACAAGTGAAGAAGGAACATCAACGCACAAATTACAGCTCACGCCAGGCTCTAAACAATTTCAAAGCTATCAAAACAGTTGGGCTTGTTCTGGGTGTTTTCATCGTTACATGGATGCCATGTTTAATCTTGGATCTTGTCATTTATTATTACCGTAAAACAGAGCATGAACAATGCAACGAACACGCATTGCATTACATGGCGTTGCCTTGGGTACAAGCAACGGCTTTTACTTCATCGGCGATCAACCCACTGATATACTATTTCAGAAATAGTGAGTTTTGCCAAGCATTCAGACGTACCTTTAATTTTGATCGATTGCACTGTGCTCACCATAAAAATGCATCAGACCTCAGACCAAAGCAAGAGAAAACCCGGAAGGCAGGAAATGTTGGAGCTCGTGGAAAATTTTCAAATAAGGAGACACAACTGTAAGGACAACTAAGGCGAATACTACCTGTTAGTCATAAACTTGGCCACCCACCTTTCATGAACAGATTCTGATTAAGCAAAACATTGAGCCTTTTATTTGAACCTTTTACATAATTCTCTTCGATCTGCGAGAAATTTCAATTCAAGCCAAGAGAGGATAGACAGGATATGCTTTCTTGTTTGAGCAGAAGCATATAGTGTTCGGCTTTCCATTGTTGGAAAGGATTCTTCTTTAACCCGGAAAGGTGGTCACCAATTAGCCTTAGTTATAAGCTGTGGTCAGTTAATCTGGGGCGATGTAAGAGAAACTTGACAGTTATTGGCAGATCTAGTGACGAACCTTTCCATAACGTAGATCCACTCTGAATCTTTGAGCCCTTGCGAGCGAGCTAAAGATTGCATATGGATTATATCTATATATCAATGTGCTAGAATATTTCACCGTAGGTACCTTTCTAGCGTACCGTGGTAATGCTGATTTATAAATAGGATATTATGGACCGGCTCTAGACTGTTAAGCATGGCTAAATAAGTGTAACTCGAATCAAGCTGTTTTTTGTGATCACTCGATAAGCTATCAATGAAGCTCAGGATTGAGTTTCGCAACAATTTTTGCAGTTTGAGATCTTTTTTATTTATGTAGTTTTTTAGTAGGTAATTTGATGAAGTTAAGAATGTACTTAAATGAATTCCACGTTTCCACCAATAAACAGCAGATAAAAAAGAAAACAGTACGTTAGTTTGAGTAACATATGGTCCATAAAAAGGAAAAGCGATTGCAAATTTCATTTCTGTAAGCTTATTTTCAAACTTCTACGGTCACCGTTTGCCAACCGCAGAACATGGATGCTGCTTGCCCGGAAGAACAACCCAGCACTACAGCTTCGATCGTTCTATCTTTGTGGTTCACATTGTCTGGTTTAGCAGCTGTAGTTGGAAACGCAGTGGTGTTGTTTTTGTTCTACAAAAGCGAGTCATTGCGAACAATTTCCAACCGCTTCTTAGCCTCGCTGTCGGTAGCAGATCTTTTCGTTGGGCTTGTCATGGACCCAATCTGGATAGCCAGCGGTTGTCTCATTCGGCCACCGGTTTATAGTGATTTGTTCTTCTTCACAGACATGCTCTAGGTTCACACGACCACCGCAACAACTTTCAGCTTGTGCTGTGTTTCTGTAGACAGGTTTATTGCGATTCGATTTCCTTTCCGTCATCAGGAAATTATTACAAAGAAAAGGTGTCATTATTTTGATATGGCTATTTTGATTGGCACTTCCTTTCTCGACGATATTAGTGAATAACGACAAAGACGATGCAGCGTTGTGGTTATCTCTTGCATTTTTGATATGTGTTACTCCTTTATTTGTGGTTTCTATTAGTCATATTTTCATGCTCAAAGAGGCCAGACACCAATGTAGAAGAATAGCACCCGGAGAAAATTATCTGAACCATAATAATTGCAGAGTTCGTATTGTGAAAAACTATAAAGCTATTAAAACAGTCGTAAGTGTTATGTTGTTTCATGGATGCCCAGTTTGGTCTTACTTTAGTTCAGTGTTATCATTTGGTGGCAAATGACCTCTGTGGTTCTGATGAAATAGACACTGCTGTATGGCCTTGGGTAGAGGCTATCGCTTTTACCTCATCTGCTATTAATCCATTGATATACTACTTTCGAAATAAAGAATTTCGCCTCGCATTCTGCCGCACCTTTCGATGGTTACGTTAACGCCTCACAGTAGAAAGTACACGTCAGTTTGGTTTGAGACCGGATCGGGGCCGAATATCTGGAAATTGTTGGACTGGGACAGAGAGATGGAGACAGAGCTTTAGGGTCAACCTCAGTAAAACAGGACTGTTTTTATTGACATAAAGGTGGAAAGCCATTAACGAGTGATGGTGTAATGGATTGATATCTCCAGACGTTTATTAGTTTTGTGCTAAAAGTAAGTGCTTAAGAATTAAAACTTACCCATTATTTTGAGAAGCATGCATGGCGTTTTATCTGTGTCTCTTTCTGCGAGCTTTTTCAATCACACTCTAAGGCCATTGACTACCCAGGGACTAAAAAAGCAACTTTATGCAGCCGCTGTCACTCGAGCGCAGTTCTTTTATGTTTATATTTTCGGTTTATTTTACCGCCACAGAAAAACCCTCTGGGGACCACAGGCACAATAGGAAACGAATACAGGTCGGATTGGAACAAACGTTTCTTGTTTTTTATTTGGGAGGAAGGGATAGCATTG
TCONS_00075006	XLOC_020161	TTTGAATAGAAGTTGACATATAACTGGTAAGCGGAGTTAGGACAGGTTGTCTGTAATTGCGCTTATGGATAATCGATAGCTAATCTGTAACTCCTTCAAAAGTTTTTCCAACCTTTCCCTCCTAACTTACAAAGGTCTGAACATGAACCTTAACTGCTCTGAAGAACGACTGAGTAGTGGGGCATCCATATTTCTTTCACTGTGGTTCTCCTTGTCTGGTTTGGCAGCAGTGGTGGGAAACGCAACAGTGTTGGGGATTCTCTACAAGAAGGAGTCTTTACGTACAATTTCCAATCGATTCTTGGCCTCATTGTCCGTAGCAGACTTTTTCGTTGGGCTTGTTTTGAACCCAATATTTTTGGCCAAGTATCTGTCGCAGCCTCAAAGTGGACATGGAAGTTAATTGCGATTCGCTTTCCTTACCGCTATCAAGAATTTGTAACCAAGACAAGATGTCATGTGGTGATAACTGCGGTGTGGGAGATCTCACTGTTTCTTCCTTTCTTGATATTTATAAAAGATGGAGCGGGGTGGTTGTTCTTCGCAGCCATAACGTATCTTTTTCCAATATTTGTGGTTATTTTGTGTTATGCTTTTATTTTTAAGGCGGCCAGAACACAAGGTAAGAGAATAAGGGAAGAACGTCATCACTCCAATGACGACACACTCCGTGGCGTTGTTAAAAATTTGAAAGCCATTAAAACAATTGGACTCGTTTTTAGTGTTTGTATCATAACATGGATTCCCTGTTTCATTTTGACTATTATTGCTTATCATTATGATACAACGAAGAAGGATTGCCTCTTTGAGAAACTGTTTTCATTAGCATGGCCATGGGTTAGGGCAACTGCGCTAACTTCATCAGCTATCAACCCATTAATATACTACTTCAGAAATGGCGAATTTCGACAAGCTTTTTGCAGTACCTTTTCTTCGTTTCCCTGTCTTTCCGAACCACAAAATGTTTCAGATCTCGGCCTTAAAACAGAAAGAAAAGAGGTGGCGACGAATGATGGAACTCGAGGCAACTTTGGCCAAATAGAGACCGAACTATAATAGAAACTCATGGAACAAACGGCACGTCAACAAACCAGGTTGCCTCTCGGAAACAGATGCTGAGCGAAATGAGGGCCGGTTTTAGCTACACTCATCTCAAATCCTCCCGGAATCCATTGTTGTAACTGTTTATCAGAAATGAAACACAACTCTTATTAACCGGTCCT
TCONS_00075008	XLOC_020162	TCATCACAGAAAATGCCATGAAAGAACTGAGAACACAATTGTCTTTCACTCAGCTGAGATTCCACTGCAACAAACAAAAAGGACGAATGATCCACGTGACCACAGCTGCAAACAGCTCTGGTGAAGCTGTAGTTCAGTACTTCAGCGGTCAGAGGGATGGGCGACCTTTGGCGTGTGGCTCGTTTAATAGAATGAAAGATGATAACTCCAATATGACTGGAGTCTGTCACCAATGGAAAGACCAGCAGTGGGGTTACCCACCATCGGCAAAAGAGACATTGTCCGACCGCGCCTTTTGTGTCCCTAACAAATATCACTGGTTGTTGATTCCTGGAAATCAAAGATGGGAGTGTGACGACTATATTTCTAAAAGATTTTTTGCGTTGTCCTCTGGCGATTTCTGGAAAGTCTTTGTTCGTTAAGGCCTGGAAACACCTACATCCGCTTCCACTTTTCCTGTGAAACTTTTCTCTGCAAAGTAAGACATCATGATCATCGGATAACTGTAACGAGCTTTCAAACTTTTTTAATTTGTTTTTTATCATTCGAACAATTTGCGAGGTTCTCGTTTTTATATTTCGTATGTTAGTTTTTGGCCTGAACTTCTTGGAGGAGTTGGTATTTCACCTCTTATTCAAATACTACGGAACCTTAGGGGATTAGGTAGATTGTGTTGTAAAATCCTCCGACCGACCTCTAACCCAGCCCCCCTCCCCCTTCTGGAGATACGAAATGACTGGTACTACGGACAAGCGAGTCTTTACAACACTTGGAAGTACCTTTGCTTTGACGTTGAGTTAAGCCTCCTTAAAATCTCCTGGTACAATCATTCAGGGAGACTATTTCAATTTATCGCTCTGTTTTGATTTGCAGTTGGTTTGCTAGTTTGAGTTTGTTTTTATAACCGTTGCTTTTAGAAAAAATTGGTTGTTCAAGGTAATTTCATAACAATAGTTCACTTAGAAATGCAAATTTCATTAGGAAAACTTGGAATAGAAATGCTGAGACAAATTTGTTAGAAGATGTAGTGACATTATTAAAAAAAACACATTACAGCAGGGTTTACGTAGCCATTTCACACACGAAATTTTAAAATAATAAATTTCAGTAGATTTTGATGTTTAAAAAGCTCAAGGTAAAACTATTTCTAAAGTGATTTTGTAAATATTTGACATGTAGATGATTATGCTCGCAGACACACACAACCTTTTCATTCCCGTTCCGTTCTCAAACTTCATTAGTATGGGTACGGAACGACTTAACTAACTGAGTACGAATGGTCTTAGCTGGGTACGAAACCACTGGCATCCGCCCGTGGTTGTCGGTGAATTTCTTTAGGTTGTTGGCGAACTGGCGTAGCATGGGATGTCGGCAAGCTGGCCCAAGTTGTCAGCGAGGGCCTAAGTAATCGGCAAACTGGCCTTGGTTGTCGGCACACTGGCCTAAATCGTCGGCAAACCGGCCTTGGACAAAGATACAAACACAACATCGACGAATATTTCAATAAATCGATAGAGTTTAAGCATATTACATAAGCATAATACATAATACTGTGTTCCTGATATTCTTTGCAGTGCTTATATTGCATTTTGGTTTTTAAATAATCTCATTGTAATGGTTTCTGAATAAACCATCATTGTACGAAGCCAATAAAGTTATTACTATTATTGTCA
TCONS_00075013	XLOC_020163	TCCAGTACTTCCCGTTTTTGAAAGAAACGTGAGTCTCGGATGTCCTTACAGGAATGACCAGGCTGATTGTAATATGAGCCTCTGGTAGCTGAAAAGGAAATGAGGTTTGATCATAATGGGTTTATTAATCTTCACACACCAGGTAAGACGCTGAAAAAAGGGGAGAAAGCTATACGCAAACTTGAACACGACGGTCCACATTTATCTTCAGAAATGCGTTTTAAAAAGGAGTCCCCTATTGAAAATTTCCACCATCCTCATTGCAATTAATAGTCATGTATTTTGTTTGATAACGTCTACAATATAACTGTTCTATAGTAGTCTCATCACTTACGTGTTTCACAATGTTTTCCTTTGTATCCTGGATGACACTGGCCGCTTTTAGTTGTTTTTTTTTTCGCCCGCGAGAAACATCCATGCAGAAGGCCTGATTAGTAAAACAGAAAGGTGAACTTTTTTCTTCCCGTTCTGCCATCGATTGTTGTTCAGAGTAAACAAAGCTTGTTTTCTCGTTATCAGTATTCAGACGCTTAATGTGCGATTTTTAAAAGCAAGTTTGACGTTACCCTTACACTCTTGTCAACACTCAGAACATGCCATACAAGCGGAAATGAAACCTTTTGGTTCGAAGGTTGTTGCAAAACAGGAATTGCAAAGTGATGGAGATAGTTAAGACTCGCTGGAAAAACGTTTGCCCCAGATTTTAAACTGCCTGATGTAAGCCAATAACAAATGATTCTCTCAGTTTTCATTAGTATATAGCAGTAGTTCCGAAAAATTGTTCTTGGCAGTAAATAAGATAGGAATTCGAAGTTATCAACAAACCTGCTTAACCCACAACCCACCTGAACAGAGCTATAATATTTAGATCCTTTCTTCTTTTGAAGACGACCTGGCTTCATCTGCCGTGTTTTATTATTCAACTCACAGCTGCGTTTTCCTCCAAAACAACCGCAAATTGTCATCAATGGAAAGACATGAAGTGGGGATCAGTAAAAGTCGTACAGGAAAGTTTAAACGATTCTACTTTATATTTACCAGGCGCTAATCACTGGTATTTGCCAAATGGGGATCAAAGATGGGAGTGCGACGACTTCAAGAGGAACTCTCATACAGAATTTTTTTCGCTGTCCTCTGATGATTTTTGGAAAGTCTGTTTTCGCTAAGACCTAAAGCGACAGTCAGATACACCTACTTTCACAGCCTTGAAAAGCTCTAACAACACACGCAGAAAAATACGATATCTTTTCAGGTGTGTTTGATATAGCCAATCAGCTGCTGACACGTCAATCGCCTTTCACGTCTGTTGTTGATGAATGAACGGCGAGTCTTCACCATGGCTGCTAAAACACTGAAAAATCCGTATCGTATCAGTGACATTCAAATTTTCCTAAAAGAGGAAGTAAACCAAAATACCAAAAGAAAAAACCGAAAGTTACGTATTCAGTGCCCTTGGTAATGGCATTTCACACCGCTGAGAACGAAAATCGATTGCTGGAAGACTTGTCAACTTTTGCTGTGTACCTGAAAGATTTCTTCAGTCGGGAAGATATGCACGTTGTACCTGAAACAGTACCACCAGCTCAGATAGTCTAAGTGGCTTTGAACCTGCACAGGCGGTGGTAAAATAGTTGACACATTGGAATCCAGGCCGAGGGGTCTGGGCTTAAGAACTAGCCGGGTTATGGTGTTCTTTCTTTGTGCCTATCTCCATCCAGGAGTAAAACAGGTAACAACGAACTGTCAGGGATGCCTCACAAAGTAAGGGGGGAAAGGACAGAACAGAAACTGGGATAAGCTCCAGTCTGATTGGCTACATGACTCAAGTACAGACATTACCACTCTTTTTGAAAAAGCATTACAGATCAGAAAAACAGAGAGAAAAAGAAAAAAGTAACCTTGCGGGAACATATATCATGATACACTGAATTTGTCATCAGGAATAATTTTAAACACATTCACGTCGAAGCCTCACTGGTCCAGCACAAGATTCTCATAACATTTTCTACTCCGAAATAATTGTTTTCACGGGAAGCCACATTTATCATTTGTGTTTGAACTTATTACAAAATAGCCAATATGTCATACCTTATGAATTTTATATCATGGTCATAAATTATGGATTATCTACATGCGTTGTCAAGTTGAATTTCTAACGAGTTATCAACTGAAGGGTCGCTCTAACATTTCCTATTATACTCGAGTTCAAATCAGGGAGGCAGCTTTCAAATCTTCCCACTTGTCGTAGGTTCGGTCAATCTTGCTGCATTTTTCATCCGCAAGTCTTTAGCTCTTTGTTTCGTAATTGTTTAACAAAAAAGTGCACGTTTTCGTGAGCCAAAACTTAGCTGGATTCCATGACACCGGTCAAGAGGCATTAAGTTTCTTAATTTTTCACTTTTAAGTAAAAACTAACTATAAATTGATGAATCTCCACTCCAAAAGCCAATTGAAATTGATATTATGGGTGAAGTTCACTTTGTGATTAACAGCTGTTTTCTCGTGTTTTCTCGATAGCCAATCAAAT
TCONS_00075014	XLOC_020164	CGATTTCTTATCGATTTACGCAACTGTGCCCGACAAATTTATAAAGCTAAGACAGTCAATAAAAAGTAAGTGATCAGTCTTGTAAGTGGCTGGTTTTTTAGTACGCGATTCGATATTGAATGCGACAGCTCCTTAGGCAAGTTCTTACACTAGACGGTTAAAACTCAGTTAAATAGCATCTGCTCCTTGAAATATCAGCCAATGCAAATGTTTTTTAATGAGTAGTACCTTGAACAGCCTGTAGTGATAAGGAAGGAAGAACTCCTTCGGTAGACAGCAACATATTTATAGCTTGCTGAACATCACCAAGACAACGCTTTAGGGCTTCCTTACTAGACTCGACTGTGAAACCCATGGACAAGACCTGAGCAACTTGTTCATCAGAGAGATCAGATTCACTGAAGGATGATCTGGACCTTTTGCCAGGAATATCAAGTAAATCTGGATTATCTTGAAGAGCCTGTAAATATTCATTCAAATCAG
TCONS_00075016	XLOC_020165	CTCCTGTTCCAGTCTTCCCTAATTTTCTTTCCAGTCGTTTTTTCTTTCTCTCTTCGACCTCTTTCTTCCTTCTTTCTTTTTTCTCCTGTCTCTTCGTTGTGATATAATCAATAGCCAGGGTGGTGTCCCCTTGGCAAGCTCTTAAACCGAGACGAGCTTCAGATTCTGTAAAACCCATCATCAACATCTGGTTTAATTGATCTTTGTTGATGTGCAGCTTACTTTGTAAATCTTCCGCCTTATCCAAACATTTTGCTGTACCGAAAATATCTCCTTTATGATATGCACAAACAGCCTCCAGCACATACAGGCGCACAAAAAGGGCCAATTCACCACCACTACTACCCCTAACAACAGTCAGCCTCTCAAGGTTTTGGCCATAGCTTCTTTCAAAACACTCCTTGCACTTCTTCAATTTTTCCTCTGGAACACTGCATTGGGTAGATCAACAATACTCTTGAGCCAAAAGTAACACCAGACAATGTCCAGACAAAGGATACCATAATTATCAACAGCAGTAAGAATCTGAGCCCTGCAATGACTGAATTCCTTTTCTGCCTCAAGGAGTAATAAAAGAGCCTCAGGGTAGTTTCTCTTTTTAAGAACACTTCGTCCTTTTTCGTGCAATGTAAGAGCCAGAACCAAAGCCTTTCTTTCATTTTCAGGCAGCTGAATTGGACGACCTTCTTGATCACTAATCTCCAGGAAAAACCTGTCATCTTTAAGATTGTCTTGTCTATTTGACAATGCCTCAGCAGCTTGTCTAGTTCTGGACACATTTTCTCTTGCCTCGTCCTTCCCTTGCTGCTGATTCTCCATTTCAGCACTTGACTTTGACAACAGAAGCACCATGATCTGACTGTTGTTCTTCAAATTCTGACTCTCAAGAGATTTGTCATCACATATAACATGTCCTTTACATATAAGTTTCATTTTTTCAGCATCCAGACCAGTTTCTTTTTTCAAGCTTCTTCTAAAATCTTCCCCTGTAACATGTAAACCAGTTTGTATTTGCAATCTGTTGTTTATCCCTTGAGGAACACTGCCAGTAAAGTGAACCTTGATGGTTGCAATTCCTGATTTAGCAAACCTTTGCTCTGTCTGAAGCTTTGTCACAGCACGAATTCTTAACTGTTCTAGTGCTTCAAAAATTTCTTCTGCAGATTCATTTAGAGCTTCAGAATACTGGTTTATTAATTCCTCCGGGTAGATTCCTGGAAGGTCGTTTGAGACAGTGTAAGGTGGAAGCCACAGCTTTATGTTTTCAGCACGTAATTTGTCTCTGATTTGATCTAAAATTCTATTAAAATGAGGGTTTTGTTCTGCCATAGCACCGTTCTCTTTCAACGGAGAGGGCGAAAGAAATAAGAAAACTAGGGAACAGCCTTACAAAAGATGAGTTCGCAGAATCTTGTTTTGGCTTAAAAGATAAACCGCTGCCAAGAAAGATCGTAGTATACGCCTGCGTGAATGATCGAGCTACCCCTCACAGCTAACATACGGTGGGAGAAGCGTTGATCCGGTGAATTGAAGAAATGAAATGAATCCAAACGTAATGAGATGAACATAAAAATTCAACAGGCTATTTTTCAATTAGAAAGTCGCCCAAGCAACTCTCAAAGTTGTTCGTTGAATTGTGCTGAAAATTGTAGTTCTAGTCTGTTTGAGGCATGTTAATTGTGATGAAGACTGCGATAAGTTGATGAAAACATGGTATAAGCTGTAACCTGCCTTTCTCCATGTCATCGATCGTGCTTCTAGTTGGCCAATGTGGAAATCAAGTCGGTCACGAACTTATGCGTTTGATTGACAAGAGTGATGCTCACCCTCTGAGCCACAGGGATGGGAAGCTGAGGTGTGTCTGTGTGGACAGTGAGTCTAAGGTCATTGGACATAACTACCGTGAAGATTCAAGATCCAGTAAATTGTACAGGGAAGGAAACATGATCAGTGGACTGAGAGGACGAGGAAATAACTGGGCATTAGGGTACCATGGTCTCAGTGGGGAAACTGAAGACACTTCATTGTTACACAGGGCTATGGAAATTGTGAGGAAAGAAGTAGAAAGATGTGATAATTATGCAGGCACTATGGTGGTTCATAGTCTCACTGGTGGCACTGGGTCTGGTCTGGGTTCTCACTTGATTGAAACTTTAAGGGATGCATACCCTCTGGCTCATGTCATGTCTGTTTCTGTATTGCCCCACTCAGCAGGTGACAGTCCTCTCCAACATTACAACTCTCTTCTCAGTTTGTCAACATTACAATGTCATGCTGATGCAGTTCTATTGTTTAGCAATGATGACATTCTTCATCATATGGCAGCACACAGTGGACTGTTAACACGACAAAACCCATCGGGCTCCATCTCTCTCAAAGACATGAACCAATACATTTCTATGAGCCTTGCTGGAGTGCTTCAACCTTTGGGAAGCAAACCCAAGCGTTTAAAAGGAAAGCTTAAGGAGAGGGGAGCAAAGGAAACGATCGGCAGCAAAAAAAGAAACGAAATATTTTACAAAAGTACAGAAACATCGTATAAAATGGACACCATAACAAAACAGCTTTCGTTTTCCCTTAATGAATCTCAAGACGAATCTGAAGTCACTCGCCACAGAGCCGTCTTTGGCAGTAGTCCTGGTTCCGCATCATCCATGTCGTCTAACGACTCCATTTTTAGTTCATATTCGTATTCAAGCGACACTGACAGCTTAACAGACATGTCAAGACAACCCAGATCTACTGCTTCAGCGCTTTTGCGCTACAGAGGAATCGTAAACCTTCTCGAGAAGAGAACTTTCGAGAGTGGTGATAGTCGTCAGACTGAAAATTCTCCACCAGCAGTTGATGTACCAAGTGGAAATGAGCCATGGGAAATGTTCCGATCAATTTGTGCAGAGCCATCAAAGAAGTTTGCCACAGTACATCACATCGCCAAGTCGAAAGTTTCTTGGCAGAGCCTTACTCAGTCACTTATTCACTCAATTCGAAGATATGATCGAAACGGTCTGCAGTTCTCAACCTTAGCCTCATTGCTTGTGGCTCGCGGGGACCATGATGGTTCTTTTACAGAGGTTTGGCCAAAGATTGAAGATAAACTGAAAACCTCGCTGGGATTTGTGGATTGGAACCCATTTCCTATTGATTTCTGGATTAGCCGGTATAACCCTGTTGGTCCCAAAGACTCCCAGTCTCTTACTCTGTGTTTAAACTCAACTAAGATTGTGGAGACTTTAGAGGACGTTATGAGGAAGGCAAGAGCGATGTACGGTGCAGGTGCTTACCTTCACTGGTTTACCAAACACGGCTGCTCTAAGAATGACTTTCTGGATGCATTTGAAACGCTGGAGTCTGTTGTTGAGGAATACAAGCTTGGTGTAAGGTGACGTGAACACGGATCTAAAATGTGGAGAGAGCCAAGATCAATAGACTTGTGAAGCAACTGAAAGGAACACAATGGAACATTACACATGCCTTGACAAGTATTAAGGACATCGATTCATCGGTATTCGTGGCCAGGAATTTTTTTATGAATCGACTTTCCGCTGCAAAATATACCGGAAATGTATATAACTACTGGTAAACCGAGTTTCCTTTAATGTGTGGTTTATTAAGAAAAAGGTGGAATTTTAAAAAGCATTGATGCAATGATGCAGGAAACTAGTGCTCAGGCTCTCATTTGAATAGTAACAAACTACGGTCGCGTCCAAGTGCTTCAAACTGCCATATGATAATCATGCAAAATGCTTCACATTGTATGCGTCATTTTTCCTTGAAACTGTTTTTAATACTTTAAATAAATGTCAACAACAACTTGTCAACACGGATCAGTTATTGACTGTTAACAATTTTGTTCAACAAAGTCCTGAATTCAATCGCAAATTGTCTTTCCTACAGCGATCTACATTTTCTTTTCATTATGGTCATTCGTATTTAATTCCTTGTAGTGATGTCTTTCTTGGCAGATCCGAGAATCGAATCAGGCATCCGCGAAGTAATGAACGTCATGCCTACATATAGCGCTCTCTCGCTAACATTCTCGCTATCTCCAATAATCAACTTGACTTGCACGTGGTGAAACTGATAGGAAACCGGAAAATCCTGATTAGAAACGAGAATAGTGAATGTTGCCTGCTAACTAAGCAGTCTTCTTCCTTTCGAGAAGCGTGGGCTGAGCCCCAGGCCTTCCCGTAACTCCCCCTGGCTCACACTTCTCCCTCTATTCTAAAGGGAAAAGACTGCAACACTGACAACAGTGAATCACGCAACCTAAATGAATGTACTCTACCGAGATTTATAAAACAAAAGTCTAAGCTTACTGCAAGATCATGCAACATATAAAGCAAAAGCAGCGGTCATGCAAAGCTGACCTGACCAACTTCAAACATAAGTAAACAAGAGAGTATAATATTGTGTTAACTTGTCATAGGTCACGCTTGCACCGGAAAAATAAACTTCAGGTCTTTTGAGGATGTCCAACCAAGGTCTTCACACAACTCCTAGGACATGCATCGGCACGTTACGTCATTCGAAAAGGTCATCATCGGCCATAAACTCGTCTAAAGCTTCCAAGATGTCGGGTGTCACCATCTGCCAGTTAACCATAGAAAATCCAGGTAAAAGAGCAACAAAGACTGTGATATTGTCCATGGACTCGGCGTACAACGCGCTCTTAACAAGCCTCTCTGCCAAACTCTTTGCTAGAAGACGCGCTTTTTCCGGTCTTGTTAATCCTTTTACTTCGCCGCCTTTGAGCCAATTAAACATTTTAAAATCTGGTAAAGAGAATCGGTGATGACGTGTATATATGGAACTGACGTCATCGATAGGCGGGGGATCCGTTATGTGACTTGTATGAATGGGTTCTCCTTTAGTGTTAAAAGAACTCGTGTCTCTGTTTGCTTCAACGCAAGGGTTAATTTGGTAGTGTGCTATCAAGTTACTCAAGTTGTCTTCGCTTTTACTGTGTGCCAATCCTCCAGCAACGTCGTCCGGAGGAAAAACAGATGGCGAGGATGTATCATTAAATTGGTCGCCGGCCATCTTAAAAAAAAGCTTTGTTCTGTACTCTGCGTTAGACAGATGTTCATTGTGTATTTCAGACACAGTTCTATCAACTATTTCTCCTTCAATAATCTTTTGTTTCGCCTCCCTTCTTATTTGTCCAAAGAAGCCGTTGACAAGATGAATAGTTTCTTCGTAGGAAAACATCTTCCAAAATCCACTAGAAGCTAAAACTAGAAGCTGATCTGTAGGATCTAAGGATATAGTCCTGACGTCAGGCTCATTAATAATGCATCTCTTTAAGGCCATATCTCCGATGTTCCCAATGCCCCTCGTGACACTGAGGGCCCCGTTTATAAGCGCGCATTTTTCCGTCTTCACTATGACCCCGCTTGACTTCTTCACACGCTCGCGTTCCTTCTTGTTGTACAAATCATGCTTGTTTGTGAGTACTTTAACAACATCGTTGTCTCTTACCAAAATGGCGCCCACATTCCCGGCATTTGCGATAAAACACATATCATCTGTCAAAACGCATGTGACTGCTGAGCAACCACTCCATCTACTTTGCGACCGCTCCTCCTCTGACATGAGTAGCAACTTCTCAGTTTTTGCAAAAGAAGAACG
TCONS_00075022	XLOC_020166	TCGCAAATTAATTTTTATATCCATGGAAAGAACATTCTTTCCACTTTGGAAAAATGCTCATCTCAAGTGATTCCGAGTTATACCAGGTAGGAAAAATTTTTATTGAAAAACTTCTCCAAAATGTAATTTTTAATCAATCAAATTTTGGCTATTTTCAAATATTCGCCAATAATTCATAGTTATGTCAACAAGCCCGTTATTAGATTCAAATCATTTTTTAATACCTCGTATACAAATAGGTAATTTTCAGAAAGACTTGCTTTCTTTTGCGCTTTTGAGGAATAAAGGTTTTGTTGCCCTACTCGTCGACTTCATTTCGGTCATTTTATGGCGGTTGGGGCTCGATACAGTGTTTGGTGATTTTCTAGAAAATAAAAACAGCTCTGAACAAAAAAATTATACCACGTTTATAGAATTACCCTAAGGTATCTCTGAGCGAAATATGAGGATAGTGATTTTTCCGATCATGTGCCACCTCCCACGCGGTGATAACAAAAATTCGCTCTTAAA
TCONS_00075023	XLOC_020167	AATAGTTGTTGGCGTCCTTCTGTCTCGGGAGCCAATGGAGTTGCGCCCATGGTCAGTCTGTGGTGGAGCTGCAGCGCCGGCTGTGGCTGTAGAGACCGATCCTCGAGCGGCAGATCCTGCTGCAGTTGGTGCATGCGAAGACGTTGTCGTCCGAGGGGGATGGGTTGGCCTCTGCTCTCTGGCGCCTACGAGCTCTCTTGTCTTCCCACTGCTCCTCTCTTTTCTGCTCTGCTGTCTTGATGGCTGACATGGTGATGGATCGCCAGCCGCTGCAGTCCGCTGCCAGTGCTTCGAAGCCTGCTGGCNNNNNNNNNNNNNNNNNNNNNNNNNNNNNNNNNNNNNNNNNNNNNNNNNNNNNNNNNNNNNNNNNNNNNNNNNNNNNNNNNNNGTCTTGCCGACGATGCTGAGGAGGGATATTCAGCGATAGTTATTGCAATCGCTGCGATCACCTTTGTTTTTGTAGAGCGTGATGATGTTGGCGTCACGCATGTAAGGGA
TCONS_00075027	XLOC_020168	CTTCGATGTTGACGAGATCCCGTAGATCCAGCAAACGTGCAGTAGCAAGACTGTGTTCAAATAAGCCCTTTCTACTCTGCTGGTACCTACATCAACCAGATGAAGAAACGCAATTCGGAAAGGCTAGAGAGTGAGATGTACTGCTCTGGGCCGAAAGCTGCTGATGCGTCCTGGAAAACGGATGAACGAGAAACAAGGAAAATGGATCCCCCAAACAGAATCGAATTCCTTATGTTAACGGTTAACAATCTGGAACAGGGGAACTTAGTTCAAGCGAAAGAATCATTACGAAAGAATCACCAGTATTTTCAAGACTTGTCGCCATGTAAGTTGTCAAAACCCACTTCACAGGAGATAGAGATAGTAAACAAGGCAGAGAAAATATCGATAGAGAATGTGGCGTGGAGTCTTCGAACTGGAGTAATTTTGTTGCCCCAGACGTCCGCTAAGAACAACTTCTTTGTCCGCTTCGCCAATGTAGTTGGTGCTGTTGCTTTAATCACGATTTGTATTGATATGGCTGAGAAAGTATTTGAACAGTTAAAAGAGGACATTGAGAATGTTGAAGACGAAGAATCAGTTATTAGCCTAGGAGTTGCCCTTAACAACTTAGGTTGTGTGTATATTAGGAAAGGACATTTTCAAAACGCAAAAGTTAGTCTTCAAAGAGCGCTGGCGATATTTGAGGTAGTCAAAGCAGGAAAAGAGTGTATCACTGTCAAGGAGAAAATAGCAGCAATAACAAATAACTTACGACTGGTGCATCAGGCTCAGAGGAGCCATGTAGCTGACATGCAATTACAAAACGATCTCCTTTCTGATGCAAGCCGCTTTGCCATTCAACCAAGAATCACTGCAGTTGTTGATTACAATAAAGCCCTGACCTCTTTGGATAACAGGAATCTTAGAAAATCTTTAGACGAACTTGAGAATTTAAAAGCATTTTGTGAAACAAAATTACACCAAAACAAGGGACTGTTAATCTGCATTTTGTTAAAAATCCGTTTAGTTTGTTCGATGCTTCAAGCCTCTAGTGGGACCACGACATTTATTGATAGTAAGATTTCGACCTTGCAAGGGCTGAAGGAACTTGTTCATATTAGTACAAACTTTTCGTTAGACTTCTCAGTCACAATTGTGGAGACGGTGGCCGACATTCACCTTTATCAAGGTAATCTTGACCTTGTCTGTAGCTATTTCTCCTACCTTGTACCTGTTGTTCGTGAAAGATGTGGTGCAGATCACACAACAGTTGCTTCCATTCTATCAAAACAAGGACTTGTTTTCCTCCACTTGGAAAACTTCGCACGCTCTAGGCAATGCTTTACCGATGCATTAGAGATTTTCACCGGAGCTTTTGGTGGTATTCACCCTGATGTTCTCAAATGCAATGCGGGTCTTGCGAGGCTAGAATGGCTCGGTGGAAGTGAAGAAAAATCTTTAACGCACAGTCAGACAGTTTTGGAAAATGTGGAAAGGATTTGCCAAGTGTCATTCGAGTGCCAATTGAAGCCAAAATTCATGGAATTGTCTTCACAAAGAGGAAGAACACCATCTCCTAACGCTGATCATCAAGAACAACTAAAACTTGAAACTCTGGTTTCTGAGTTTGGTATGGAAATAACCCAGGTTCTCAACCAGCATCAACTGACTGATCTTTGGAATTGTCGAGAAGCACTCTCAGAAAGTGATGATTTTGTGGATTCCTCCGTCCCAAAGGAATTATGTGCAAAGCTGAGCTTTAACTGGTTGAAAGCTGGTCTTTGTTTGTTTAACGTTGGAGTGGATCAAAGTGTCGCTTTTCTCTTTCTCTCGTGTACATATGCAAGTATATTTTATGATCATTTGAATTGTTCTGAAGTCATTTTACTGAAAGTGATTTTTCTTGTGTGTCATATCAAATCTAGGACGTGCGAAGCCTTCCCGAAAGTTCAAGAGGGATTAAAAAATGAGTACGGACGGCTGAAGAACTTCATTGAGGACAAAGTGAAGAGATTTGTTAAACCGGAAAGCAAAACTCTATTTTTTAACGAAAATACAAACTTGATGATTGCTCTGGCAGTAATCCTTCAGACGTTTGTAGAAATGGAAATGTATGAGATGATAGCTGATGTGCATAGTTTATTTTCTTTCCTGTCAAACCAACAGTCTCCGCAGGTATCTCAAGTAGTGCTCGTTGAAGAGCTTAAGTTTGCGTTTTTTAGTTCAAACATACAATGTCTTGGCAAACAAGTTATGCACCGCCTAATTTTTTTGACGCCTCTTGGGGTGATGAACAATCGAAAAGTCACTAACGAAAACGATACAGATACTTCCTGTAACTCTCAAAGCAAGCAGCTTACAAAATCTTTACATAGAGATGTCAACTTTGGAGAAAGGAAATCGAGGCAAACTTTCAAAACTTTGGCACTGAAAACTGATAATAATCGGTGGAGAGGATCTTGCAGATTTCTTGTGGAATGTCCAATATCTCGTGGGATTGATATTTCAGCACTAAATGAAATAAATGCGTGGAGTGTGAATGCAGTAGAAGACAGCTTGCCTCACTTGATCTCATGCAGCCATCAGAACATAGAATTGGCAATACAATATTTCATAGAATTGGAATTTCCAGCCTCTGCGGAGGGCACTCTTTCTTCGATTTCTGGTGATTTTTCCCTTTTGTCACTCGTGCTATCGGCAGCTAAGGATGGTTCAGAATCTGAAACGCAATCTCTGGTTCTCGTCAACACAGAGAACACTTGCGAAGGAAACCTAGCATTTATCTTCCAAGACAAAGTAATTGCGGATTTTCTATTCGGAAAGCTTTTAAAGCAAATTTTAACCAATGAAGACGAGCTTGGTGAGGTTGTGAACGTGGTAGTCAAAGACAGCCAGCTCGTGTTAAAAATCCAAGGTCCACCCATAGGGCAAATAGTAATTCAGTGCCATGAAGACGCCATCAAAGTGAAAACTCACTTGATTCACTATTCTCAAAGCCGTAGAAAAGTTGAGATTGTTCGAGAAGAAGTTCAACCGTGCAATTGCTCTCTTATTGAGACGGTCATCGCTGAAAAAATGGAAAAATGTGCTCGTAGTTTTGGCATTCATTTCGAGACAAAAAGGGATAATGCCTGGTGTGTTGCGTCACATCTGACTGGAAACGCAAGGGATATTTCAATGAGAGTAAGTGTTTTGAATGTTGTATTCATCTCTTTAGGCATGAAACTTGTTCTTCAACCATGATGATGAATCCTTGTTATGCAGCGATTCATCTGCTAAATGTAAAATCCACCTTACCAATATAACAAAATCAAAAATATGACAAAGTCAGAGTGAGAATGTTTCTTACCGCTTTTTCAGCTACTTTTAGGGATTTGTACATTACAATGAAGAAATCTAAAATATGGTTGTCTTTCAAATTAAAGAACAGCCTCTTTTTGCCTTAAACTCCAAAGCAGGATCAAAAGTTAGTTTTTGGCTATTGTTATAGTTTTTGATTCGTTCTCTTTTTAGGAGCACCAGCCGCTAGAAATGCAGCTTGGAACCGAACGCCCAGGCCGTATTTTTCCGCTCCCAACCTTGCTTTCCAGACAGTCGCTCTTGTCAGAATCATCGACACAAACAGATTCCTTAAGTATTCCCTCAACATGTGATCTTAGTACTCAAACAGAGCTCAGTGACTCTGATGAATCTGAAAATCTGGTGGAGCCCACATCGTCATCCAGTGAAGTAAGTATATCACCATCATTACCTCCATTGTCATCGTCATCATCATCTTCGTCATCATCATCATCATCATCATCATCAACTGGTGAAGAAGGTACTAATGAGGTTTCCAGAAGGTCAAGGTCAGAGCTAGCAGAGAAAGGTAAATCGTCAATGAATTCCGTCTGTTCGTGTGGTTTAGAATTGGAGAAACGCGGAAGAGAAGTTCCAAACGTTGCAAATTCAGAGGAAGAAATATCTAGCATGGCTTATCTCAGTATTTCACCGTTCAACTATAGTAGCAACGATGCAGAGGAAGGACAGACAAATAAACCACCACTCGTTCCGCCATTAACTTTGAAGGTTCAGACGGATGGAAACTTACGCGAGAGCAAAGAAAACCTTGAGAAGTGTATTCAAACCGATGATTGGCTAGGGCATTGTATGGATGATGAAGTTCATGGCGCCATGAAAAATTTTTGGTGTGAAAGTTCTGCAATCCAAAATTGTCTTCCTTGTTATTCCTCAACGGGATCTGCTGAACCACCTTTTCAAGGGGAAGGTGGTGTAACGGACAACCTTCCACGAATTACAGACCAGGTGGAGCGTCAGAATCGCGAATCAGTTACTTACTGGAACGACAAGGACGCAAAGCCTGAGAAGATTAGACCACGAGATGATATGCGAAACACCATAGATAAAAAAGAATCAAATTTCTTTGGTTTAAGGCCTTACTTCCTTGCTCGTCACTCAGAAGACAGTAGCATTACCATTCCTATCGATGACATAGGGAATACAGCGGAAAATGCCAATGGAGGGTCTTCCAACACTTTTTCAAGGAATCAAGGGTCATCTTGTTTAANNNNNNNNNNNNNNNNNNNNNNNNNNNNNNNNNNNNNNNNNNNNNNNNNNNNNNNNNNNNNNNNNNNTGTACCTCCGCATGCTTTGATGAATGGTGACACGCCGTTGAAGCAAACACCCCTTTTAACACAACAGAGAAAGGTCAAGGATCAACGTACTGATCCTGAAGTACAACGGAAGAGAAACTACGATTTTAAAGTGATGAATAGAAATCCTGCATTTTTATCTAATACTACTTCAATTACCCAAGGCCTGGTATCCCCTGAAATGGAATTGTCCGCTTTGCCACAAGCAGCCATGAACAGAAATCTCACATGGGAAACAAGAACACTTGCAGATCAGGACACTGCTAACCAAGAGCCACCGTCTCTCTCAAATGATGATTTCTTAGCTGACCTAGAGCGACGAGTGGCCGAAACTTGTTCCCTTGTCGAAAAAACCTTGAAAAAAAGAGAAGTAAAGGAAAAGGCAATGAAGGAAAAAGAACGAAGAAAAAAAGAAGAGCGGGCCAGGAAAGAACAACAAGCACGTGAAAAAAGAGAAAGGGAGGCAAGTGTAACAAGACAAACGGAACGCAGGAATTACAGAGAAGAAGTCAGTAACCCGACGAGTGGTGGAGGAGAAGCACCAACGCAAACATCAGCTGGTGCTGAGGGTCGACAATGGCTCTGTGAACATTATAAGCGGCTCTGCCGTGTCAAGTTCCCATGCTGTGGAAAGTTCTTTCCCTGTCATCGTTGTCATAACAACTCTGGGTGTCCAAATGATAATTCCAAAGCAAGAGAGGCCTGTTATGTTGAGTGCTCGGTTTGTAGCCATCAACAAGAGATCAACCAGGACGCCCAAACCTGTGCCAGATGTAAAACAAAGTTCTCGGCATATTTCTGCTCTATTTGTAAACACTTCACGGGCACAGACAAAAATCCATATCACTGCACAAAATGTGGTATCTGCCGCGTTTCAGTATCTTCAAAGACCGCTCCTTCCACTGTGATGTGTGTAACGTCTGTCTGGACAAACGGCTAGAGGGAAGACATTCTTGTCGAGAAAATTCAGGACATGATGAGTGCTGCATCTGTTTGGAGGATGCATTCAGCGGTTGTCAAATCTTGCCATGCTCACACAAGGTTCATAAAGAGTGTGCCATTGCAATGATTCAGAATGGCGTTCGTACCTGCCCAATTTGTCGCCATCCTCTATACAGTCAGACAAATGGCAATGAGTGAGTGACAACGTCCATCCCAGGCCCTTCTCTTCTGGCCTCGTTGATAAAATAGAGAGGACCCTGTGAATGGAGCTGAAAGCATGATTTTTTTATTTCCTTTTGGTAATTTTTAGGTGTTCAGAGTTTTTTAACCTTCTAGCATAAAGTTTATAACAGCTTTAGTATTTAAATTCAGTGGAGTTGTCTGATCGTCCTGGTAAGAAGGCACTACCTACTGAGAACTTCTCACGCCCAGACGATCAGACTACACAATTATATCTTGCTCCAACTTTAAATTATATATTGTATTACCTTTTTTAGTTTGATTGATATGTACATCTTTACGTAGGTGTGACATTTAGAATTCGAACAAATGTAGTAGGTTTAGGTGTGTGAGGTGCAGGTGATATGTGGGTCTCCATAATCAAACTATCAAAACGTTACCGCTAGTTGTCAAATATTGAGTTTTTTACCAACAACCCAGAATTTAGAGAGGCAAACTAAATAAGTCGTCGATGCTGATCTCAAACTTCGCGTATGTTTAAGTAATATGCCTTAGGTATATGTATCAAGGATATTGAGTTGCTTTGGTAATGAACGATACTGAGCGAAAAAAAAAGCAAACAAACAAGGACAAAACAGAACTAATATCATCGATTATTCTAAACGTATTACTATACAACACAGCATGTATTCTAAAATGATTCGATTTATCCCAGCGGTTCTTTTCTCGCAAATTTTGGCAACTTCGCGGGTCGTATTCTAAGATCTTAATCTAAGGAATAGCAGAGCGGTTATTCGCTCAAAACGCAACCCGTTCTGTTTAGTTTTTTTACATTTTCTATTTTGAATTTCAAAGCCATTGATATTTGAGAAACAGCATTTTCGGAACAATGATTACCGTAACTTTCAATAAATGGGCTCCTGGACAACCAAAAGACAAAACTTGCAAAATGGAAGGTAAAATTTTGCATTAACTTTCATGTGACTTCGCGTCCATTGGTTGTTACTAAACCACACTCCGCTTGAACGGAGTGTGGTTAATTTTGTCTTCCCATTATTACTCATACGCAAATAGCGTTTTACTTTGAAAATTATTGAACAATTGCGATACCTTCAATAGAGCTTGGTACCGGAAGCAGACGATTTATATATATTTCTGTCCATTGCCTGCTTAACTAAGTTTTCGAAAATTGCCAAATAACAGCAACTTGACTGCGACAGACAAGTATTTAACCCCTATCATGTTAAGATATCTTGCAGTTATAATGTAATATGTTGTGCGTAATAGGAATAGTTAAATCCCAGATCCAACC
TCONS_00075032	XLOC_020169	GGACACTACAGATCTAGCAAAAACAATGACTTCTGTGTTGCATGTGCTGTTGGCCAAAAGAACTTAGGCCATTCTTATGTTTCTCAGGTTTTTATGAAGACACAACTATCTCCAGGTTCCAATTCTTTAAAGTTAGCAAAGAAAATGGACAAGAGAATTCTAAGTTTGAAAGAGAAACAGAAAAAAAGAGAGTACAAGAAGAAAAGAATTGAGAAGAAAGAGAAGTGGTTGAAAAAGACAAAACAGCTTGAGAACAGAGAAGGACAACAGTATAGTTCTGGAATGGGCTTCGATGGACACAATGCCGCTCAGGAAATTCCAGCACCACTTGCAGCCTCAAAGATTGAGAAAGTATCATTAACCAAAGACTACCATCAAATCATATTTGATTTAGAAACATCCAGAAAGGGGTAATTAGCTTTGCAGGGTGGAGTTCAGCAAAAAAGTAACAAATTGAATATAACCATGTTTGTCTTAGCAGGGTATTTCTGATCAAGAATGCCTTGCATTTTAGTTACGTACAATTGCAAATCCTTTGATGCCAGGTTCTTGGTACAAGCAGCAGAGAAAAATGGAGTCATGGATGACTTAGCTAAAACTGTTTCTGGCTTTACAGACTCTATTCCAGCATTCAGGGAATTGCCTCCTGAAAGGAAATCCCATAGCCAGGAAAACCTTGTACAAGATCTTCTGTGTAAATCCTATGAAGCTCACAATGCTCTTGCAAATGTGCAAATACTCTACCAGCTGGTGAACAAGTTTCTAAATGTCAAACTGCTACAAAAGCAGAGTTTCAAAGTTTCATGGGTGACATCCTATCAAAAACTCCTAAAAGAAAAGAAACTTCTGGTTAATACCCCGCAGCCATTAGTCAGAGATAAGTACATTTCAGCCTCAATGGCCATTAAGTGTGCAAGCTCAGGTTTGGGTCTCCATCACCTACAAGTGGTGTAACAAAGAGGCAAGGAAAAAGGGGTGAAGCAAGT
TCONS_00075033	XLOC_020170	GGCCAAATGCCGTCATCCTTCACTGACTCTATCCTCGAGAGGTTTTCAGTTGTAAGTCGCACCACTTCATCAGGCATGTCATTGTTTCGCTTCTCATTATGCCCGTTGTCCCCTTGAGTTATCGGATAAATTTTATCTATCTTTTCTATGTCATGATCTTGCTTTCCCTTTGGTAAGCTCTTCGGTCGAACCTCATTGAAGAATTCCTGGTTTGATCCTTTTTCACCGACCACCCCCTCTGTTCTCTGCGTCTCATCAGTCTCTGTTTGCTTCGCAACTTCGCTGCGCTGTAACTGTTTACTGATATTTAGAGCACATTTGTAATGGAATATACTTTTTTCTTGTTCCTCTTTGGAATTCGTCCATGGTTTTTCACCAACATGTTTCAGAGGCATGTCTATTTGTACCCCCACTGTGCTTGATTCATCTTGTCGGAATAGTTCACCTTTCAAAGAACGTGCGACACTAGTTTTTCCGACGCGGTCTTGGCCAATCAACAAGATTTTGACCCGCTTATCGAATGCCTTTCCCGTTTCAAGAGCTCTCTGGTAAGCGGCCTTTGCGATGGATCCTCTTGCCATAATAGAGGGCGGAACTGAGTGCACAGTTTGAGACTTACTCAAAGAAGAGACATCAGCTCTTTCCTTTG
TCONS_00075035	XLOC_020171	ATTCCTTTGCTTGCTCACATTCACCAAGGGCACTACATGCGCGCCCCAAGTCAGTGTAAGAAGCTGCCACGTCAAAATTCATAGTCTCTTCACTCTTCAAACGAATATCCAGTGCAAGAGTATGATACTTTTTTGCTTTCTGAGGTTCACCAAGGGTACCATATACTTTTCCCAAGTCACTGTAAGAGGCTGCCACGAGATAGTGCTCAGGTCCTAAATTCTTCAAACGAATATCCAGCGCTCGATGACAGTAGTCCTTTTCTTGCTGATCTTCACCAAGGGCACCATATACTTTTCCCAAGGCACTGTAAGAATCTGCCACGAGATCGTGCTCAGGTCCTAAACTCTTCAAACGAATATTCAGCGCGTGACTATGATATTCCTTTGCTTGCTGACATTCACCAAGGGCACTACATACGCGCCCCAAGTCAGTGTAAGAAGCTGCCACGTCAATATGCTCGTGTCCTAAATTCTTCAAACGAATATCCAGCGCACGAACATGATAGTCCTTTGCTTGCTGAACATTACTGAGGTACCCAGATGCGGTTCCCACGTTACTTTCCATGATGTTTCTTTGCCGGCTTGGGGTTATCAATGGTTTCGTAAATAGTAGTTATTTAAGCAATAATAACGAACTTGTTTTATTACAACGACATGATAATCCAAAAAAAGAGTTACAAAGGCTTGAAGATATCACGGGTGAGGAAGTTGAGTTTAGATTTAAATGTTAAGTTGAAGCTAGAAAACTGTGTTGCCCAGGATGAGAAAACCTTGTTGTAAATTAATCACTAAGCGAAAGGTTTGTTCAAAACTCTAAAAACACTTTTTGTCGTTCCTTCAAGCTCCAAATTCCCAAGCTCCAGTACCAGTCTCTGACTAAGAGTCGCGGAGACTCCGCGACAAACGGCCTAACAAGTACACTTTCTTTATATCGAACGACGAAACTACAAGAGTTTTCAATGAGTCAAAAGAGTACAATGGTAAAAAAATAGTGAATGATTTTGACTGAAAAAGAAACAATATTACTGAAGAAACTTTAGCCTGAAACAAGTGTTAGGAACGACTAACAAAGCCAGTCTCATGAAGGGTTACAACTTCTACAACTTTCAAGAGGAGAGCACGAAGGTTTTGCGTCACTTGAGAGGTGCAGAAAAGTTAATGGAAGTTTTAGATGTAAAAGATTACCTGGCGGAGATGGGTTTACATTCGAATTCTGCTCGTCTTTTTTTAAACCTACTAGCAATGATATCGCAAATTCTCTCACTGCTGGCTGTGAAGATAGTTAACCATCAATCTCGCAACGAAGGGTGGTAATAAGTCTCGGTTATACCAACAGACACCACAGAAAACTGCAAAAGAACAACTTGATTAGCGTTTATACAACGGAAAGCTACGATTTTTCACACGATTGGCTTATTTTCCTTGACACAAAAATATTAGAGAAATGTTTGTCAATTGTGGAGATGACTACAATGATCACGGCTTCATAAATGAAGACAAATGACTGACATAAAACTGTACGCAATAAACTGGACAAAGTGTATGTATTGCCAAAAGCTTTTCAAAATTATGCAATTTTATCGTAATAAGGAAATAGAATGAGCAAAACGTGCGACGTTCCACCGTGTAACAGAGCAAAAGTACTGACCGAAGGCAGAGCAATAAAATGGCCAGACTCAACAATCCTAACCTTGAGTTTGTCTTTTGTTTAACTTTTGTACTAATGCCTGCGAGCCCGCCATTAATCTCCTAAACCTTTACACTCTTGCATCATTATGCATATTCTCTGTACTGTTCTCTACACACTTCCTAAGATCTAACAAGGAGAATTTGTAAACCATCACAAGCTTCGTTAGTTGCTGGTCATTTTCTCTATTCCCGTGACTTAAACAACTGATTCAAGGGATAGATTGTAAGGAGAAAATAGAACTTTTTCACTCTGAGGGGGTTAAAAAGGTCAATGGTGCTGATGAATAAAGGGGGTAAGTTTCTAAACAAACTTTGGTGTTGTGTAAGTGGAAGAGTATAACAGAGTAATTTAGTATTATCAACTGAGTTGATGACGTAAATTGGCCACCGTAAAGAGTTAAAAAGCTGACGTCAGCACAACTGGCATGAAGTCTTTGAGATTCGAGCCAGCAAACAGGGAAGTGCGGCATAGGTCTTTGGGGGGTTCATTTCCAAGCCAGAGCCCTTGCAACACCCTTATTAAAAACCTTGCACACACCAACATTGCTGCAACATGGAAACCTAGAAGCTTCCCCATTCCCATCACAACACCAAGGAGTGGGCTGCAAGTAGGTACCAGAACAGCATGCTTTCAGAACAGGAGAGACAAAAATTATCTCCAAGGAGGGAGGGGAAGTGGACTAGGAAGATCAAAAAAAGATTACAGGAATTTAAACAGTTTCACAGAATGCATGGTGGTCTTCACCTTAAATGTTGCCAAAAGAAGGGGGTAAATTTATCACCCACATATGTAACTTTCAACCACATCCCCTATTAGGGCATTAGATTGCAGTGGTAAGCTGCCAAAGTTGGTAAATTATTTCTCAATGCCCTTGCAGGATTACTGACCCAGAGGTCAGAAACCTAAGGAGAAATAACAGTAGTCCCTGCATCTGCA
TCONS_00075037	XLOC_020172	ATTTAATGTTTTTATCGTTGTTGGTTCATGTTGAAACCGTGGCAGATTTTAAAGAGGAATTAGTGAAAAGATGTTAAATATTGGTAGTGATTGCTAATAGTAATAGTAATAATAATTAGTAGAGAAACATTTTCGTGGATTATAGTTCAAGAGATATTGAGACATTATGATTTTTTCTTTTCTTTCTAACAGATGTTAAGGTACAAATTTAATTCTTTTTAAG
TCONS_00075038	XLOC_020173	CTCACAAGGAAATCCTCTTAACCTTTTTACCCATAACAACCACAAGCAATAAGCTAATGCTCAAGCAAACATGCAGTTTTTAATCAAACATTTAATAGCCATATTTAAAGTGGCTCCATAGAGTTTTTTGACCATGCGAGATCTGGACCCAAACATGGTGGAGCTTTAAAAATATCGCCAAACAAAACAAATATGGCAGTTCAATACAACTGCATGACTCAGATCAAGAGGTATGTAAAAGATATATATCCACATTATGGACTCTGGGAATTCTAACAACAACACCCAACATATTTCTAGGTCTTTTACACCTGAAAAAGGCCAATACAACACTCACTGCATCTTCAGTTGCTTCAAGAAGACCTCAAAAATAAAGAAAACGATGAGGAAATCATCAAGTAAAGGCTACAAAATTTGGTCATGGAAACCTGAATTACAAAGATGGCTGCGAGGAAAAGGAACCACCTACAAAACATGCTCTAAGGTTATCTCGGGTAAGTAACCTACGATGTTCAGGATGTTTGGTTTTTTCTGTCCTAGGAAGATAAAATTATTGTTTTGATCAATCATGAAGTTTTGGTCCCAAAAGTGGCTCTGATTTCCACCAACAGACAGCAGCTAAAAATCTTCAAGGAACTCAAGTTGTTGACAAACAAACATTTGCACAAGGTCTCAAGGAATGTTCATTTTGTAAGCACTGTAAATATGAATAGTTTCTATTTTTACGACAATAATAACCAAGTGACATGCACTATGAGAATTATATTTGCCATACTGCAGCATTTCAATGATGCTTGCAAGGATTCCTCAAAATGAATTGCTTAAAGGTATGTACTTTATTATCTTTCATGGAACAACTACAGAATTCAGGGCCACCACTGTCCAGCATTGCTTGTGTTCTACATGTATGTCCAAGAATTTTGCAAGTCCAAAATAAACATACCAAATGAATACACATGATCCATGATTCAAAAGTCTACACATGCTCGGATACCAATCTTGGCAAATTTCTATTCCATTACGTAATGTTTTGTGACAAAGAAAATAGGGATCTTTCAAGTAAAATTTATCATATTTCCTTCAGTGGAATTTCCTAAGATTTGCTGAACCGTTGAGCATATTTGTGTCCTTCCTAGTGCCCTATTTTTTTTCAGCTTTTAAATGATTGTCAGGACAATTTTCACAACTTGTGAAAATTTTGAGAGATTTCACCAAAGAAAATTGAAGAAAATCAAAGGCAAAGCCAAATTATCACCAGCAAGCACTTCCCTTTGTGGAACCCTAGCTTAATAATAAAAATAATTTTCTTAATATATACTGTAGCAAACGACAGTCCAATCCTTGCTTGTCACCTTTTGAATGCTTTTAATGACATAGAAAAGTGAAAACATGAAAAATTTCCTAGAAAAACAATACACTGGTGGACACACCAATGTTGAGCAAACACCCTATGGAGCCACCTAAATACAATTACAACAATCACCACCAGATGAGTGTTTGGTGGTGAGGTAACACACTTTAGTGGCAAGATTAATAATTTAACACCAAGTTGATCAATTACAGATATTCTGTTGATTGACTGCTTTGATTTGAGCTTTACCAAAACTTGACAAAACAAGACTTGCATGTTTTAAAAAACCCTGACTTACTGGTTTTTGTAGTTATTTTAAACTCTGTGAGACAATTGGATCTGGCCACTTAAAAGCACAAATTTTACACTTTGGTGCCAAGCTCACTGATGGCCAGTCTTCCTGATGGCAAGGTGACTCGGTACCTATATAATTGCTGACTGATCAACAGTGTGAG
TCONS_00075040	XLOC_020174	AACAGCCCCACTGGAGATTACTTCCCGAGGTCCTTCAGCAGTGTTAGCCTATCGTAAAGCCCTTTCAGAGGGGAAAACCATTGTAAAAAGAGCGCCCATCATGTTCATTGGACAAGGTCAGTCGGGAAAAACAAGTTTAAAGAGGTCATTAAAAGGAGAACGTTTCAACCCAGAAGAAACCATCACCATAGGAATAGAGACTGACCCTTCCTACTGCAAAGTTTCCCAAGAGGTATGGAAAGTTGGGGATAGTGGAGATGAAGCGGCAAATTCAGATCCAGCACACATTTCCTTTGAACAACATACCGCTCAGTGCATTTTAAGGAGCCTTAAAGGAGAGATAAACTCAAAAGAGAT
TCONS_00075042	XLOC_020175	GGATGAGATAGCTGCTTTACTTGAAAATTTGCTTCAACTAGAAGAAGCCGAAGGTGCCCAAGGTAAAGAAGATCTCTACGTAGTTTTGTGGGATTTTGGTGGACAATCTGTCTATTACGCCACCCATCCTTTATTTCTTACAACGAGGGCGATTTACCTTTTAGTTTATGACTTAAGTCAAGATCCAAATGGAAAAGTCAGCCCTCAAGTGAAGCGCGGATTTTACGAAGATATCGAGGATGTTTTCTGTGAAAGGAGTAACATGGATTATCTTGACTTGTGGATGTCCTCTGTATCTAGTTTGGTTCTGGAAGACGAGGACCTCCAGGAAATGCTTGCATCTGAAATATTACCAGAAAGACTTCCCCCAGTTTTCCTTGTTTGCACCCACGCTGATAAACCTTTTCAAGGTTCAGATCCTCATGCGTTGGCCCGCAAGATATTTGGCTCATTGAAGACGCGGGTTTATGGGGAACATATAGTTGATGTCTTTGTTGTAGACAACACTAAATCCGGAAGTGTAGAAAAATGTCCAGAAGTCGATCGTCTGAGAAAAGAGGTAGAAACTGTTGCCAATGAGTTACCACAGATGAAAGAGGCAATTCCGATCAAGTGGTTGAAGTTTGAAAAGGAAATGAAAGAGAAGAATCAAGATGGCCACAAGTGGATTTCTCTCGATGAAGCCAAAAATATTGCGACCGAAAAATGTGGTATTTCCAGCACCGAACAATTTGTGGCAATGTTGAACTTCTTACACGATCAGAGAATTTTAATTCATTTTGACGACACTCCACAGTTAAACAGAATGGTGATTTTGGACCCTCAATGGTTGATAGATGTCTTTAAGGAGGTAATTACCATAAGGCCATACCAAAGCAAAGAGAGAAAATACGAGCAACTGTGGTTGAAGCTTGAGAGAACAGGAATCTTGAAAGAAGAGCTCTTGCAGCATGTATGGGGCCCCTTGTTTGATAACCGAGAAACTTGTCACACTCTCATTGCCATGATGGAGAAATTCTGCTTGTTATGTCCCTTGTCGTTATCAGTCGCGACTGATTCACCCACTGAATATCTTGTACCTTCCATGTTGAAGTTCCCACCGCTGGAGGATGTGAGTAAGCTGATTGTCTCTGCAGGGATCCCGCCACTTTATCTTAAGTTCAAGTCTAGTCAAGTGCCGCCCGGCCTTTTCTCTCGTGTGGTCCTAGTGGTCTTTCAGTGGTGCACAAAGGAGTTTTCCAGTCAAACGCAACCTCAGTTGCATCAAAACTTTGCTAGATTTTACACACATCCTGCTGAAGGTTGTTCTATAATCCTCCGATGCCATTCTTCCTTCATTGAGGTAGTTGTTCACAAAGAAAGATGTACCACTGGACTCTCGTCGGATGTAGCATCAGGACTGAATTTGCATTCAGAATCCACATACGACGCCTTTCAGGTGGATTTTGCTCGTGCAGTCTGTCGACGACTAGGACTGATTCTCGAGTGCATGCGAAAAGAGTTTCCCTGGCTAAAGAACATGGCATATGATCTCTCAGTATGCTGTCCAGTGTGCTGTGCAAGTCGTTCCGTGAATCACTGCTGCAACCATAATGTACGTGGCTGTAAGGAAGAGCAGTGCCTGCACCTGTTGTCAGAGTCTCAGCTCTTCGCTAGCCATGGATCCATTGTATGCACCCGGTCGGTTGTTGCCGTAAATTGCAAGGTTCCTGTCAATTTTGTTGGATTCTGGTTTGGATCTCTAGAGGAACGGCAAGCCACTGACGAATACGACGAAAACTGCCCCTTGCCTAGCAGTGGAGATGTCCATAACGATCAAGCAGTTGTCCTGTTCAGTGGAGTACTTGAGGTCCTGACGACTCAGACGTGTGATGCAAGTGAGGTTGTGGCCCAATTTCAGCAAAGTCTCTCTTTGGAGAACCTGTCATTGGAACAACCAGACCTTGACACTAAGAAGAAGATCCGCTGCCTTTGTTTTAAAGCTAAGACTGCGAACAAGCCAGAAGTTGTCAAAAAATTGAGAGAAATAACTCCCGCGGGTACAACAGGTCCTTTGTTGCCTGAAACGTGTGATGTTGCCATGATTCCTTTGGGTCAGAGGAGAGAATTAACGATAAACCTTAGCGGTGGAGACGAATGGATGTCCCTCGCGGAGAGACTGGGTTTGACTCCGGCAGAAATCAGATTCCTCGACAAGCGAGTTTTGAATCCATGTGACGCCGCGCTGGAGCATACTCGAAAACAGCGGTTGATACAGAATGTGGGAGATCTGTATGATAGATTAGTCGACTGTGAATTCCCACGTTTGGCTGATTTACTGTAAGGAAACACAATTGCCAACAGCTCTTAACATTTGTCATAAGACACCAGAGTGCTCCGTTGATGAACTAACTTGTAATTACCGGTCAGATCAATTAATACCCATATTGTGGTTGGTCTCAATACTACTCTGATGGAAACATTCAAAAAGTAAAATAAGTTTGGTAGTGTAGGTCCGATTGACTATCAGGGGCCTTAATGTTTGGAATAATTTATGGGCTCAAAATTCTTTGCAACATACTGAAGTTTTGAACTATGCACTTGCACTAGGCAAGTTTTATCTATCTGTTGAATTGTTTGATTGATTGACGAGAAAAACAGGCCATTTTGAACAATTAAAAATCACCAAATGGCTTATGAATACCACATTAACGAAAATGTGATACTAAGCTAGTATCAGCTACTTAACATACCAGGGACTGGCGCTACGTATTTGGTTTCGTCTGGGTGGTTTGAGAAGGATATCTTCCAACTGGATCTTTGTAGTCATTGGGGAAGGTATCCCTTGATGTTTTATAATTAGTATAACCCTATGTTTGTTTTCGAAAGAAAGAGGAGAGACGTCAACTTTAACAAGTTACCGTAAACTTTAGTTTAGTAAACTGTAAGAGGTTTAAAGGAAAAAAGATATATCAAAATCATACAAATAACCAAAAAAATTGAAAGCAAAACAAAGGTATAGATTGTTACAAATTTTTTCTGTTACCGATAGTGATGTTTGCAAAGCGTAGGCATAGAATTGAAACAAAACTGTATGTATTTTAATGAAACTTTTTTTAGAAAAGGACTGTGGTAAATTGAAGATTAACCATTCACCATTAACCAGGTTAATATTGTCAACAATTTATGTCGGATCATTTTACTTACCACATAGTTCGTCCTTTTAAGACTCCTATTTTAGTCACTGCACAAAGTTCGTCGTGATTTGATCCAAGTTAGACAACAGGATGGGGGTCTCAAAAATGACCAAAGGCAAATGTTCTCTCATTGTCAATGACTTAGTTAGTAAATAGTAAAGTAAAAGCTCTATTAATGTGTCAATGTATTTAGTTTTCACAACTAATTGGGGACACAAAAAAAAGGAATAAATAAATGGATAAATAAATAGATAAGATAAAATATAATTATTTACAAATAAGAAATTATGAAGGATGAATATATAATTCATGTGAATAACATGTGTAAATTGTGTAATAAACAGTATGAATATAAAAGATGGTCTCTAAGAGTTGTACAGGTTACAGCAGCAACTGTTGCTTAAGAGTGACGCTAGGTCTTTTTTCCTAATGTTTTTTTTAAAGGATTCAGTATTAAAGAAGCCTTTCAATTTATCATCCAGTTTTGACCATATATGAGGTCCTTGATATCTAAGAGAATGTTTTCCATAGTTAATAGTATTAATTAAAAGTAGG
TCONS_00075046	XLOC_020176	AAAGAGGGCGAGAACGGGCTAAACCAAACCAGGGACAAAGGAGTTTCCCCTGAGATGATGCTAAGTACCGCGGGAGAGGTCAATGCATCGAGAACAGGAGGCATGGAACAAAGTGAAAGGGGAGATGAGCCAAGAGGTGAAAGGTGGAGTTTGGATGAGTTAAAAAGAGTGGAACGTCTCGAAAAAGTTAGACAGAGTAATTTGTTAAAACTCAAGACTAGAGTAGATGAACGTTCTAGGATTCAACAAAACAGGAGGAGGAACGACCTATTTGAAACGAGGCACAGCCTGCAGGTGGCAGTTACAGTCGAGTCACCCACGGACCAACTCGCCCACGCTAACTCTCCGACGCTTAAAATTACTATTCTATTGCCTTAGTCTTTTGAATCGTGTTCATTAATGCAAAGGTTATTGACAAATCCATTTATTAATCCGCAGTTGATAAATGTGATTTTCGGTCGTACACCATAGATGGAGGAAGATGCATTAAAAGAGGACATTGAACAATGCATTTTATAACGTAGAGCGGAGAATGACACGTAGAGGGGCTGAGAAAGTCAGAAAGGTGAAGGAATAGTTCTCAGCTGCAGAAGCGTCATGAAAAGGCTGTTCCGCACTGTCGTCACTATAATTATACTATGCTTTTTATCATCAACGTCGGCTCTTTTCAATAGCAGACAAAATAAAAGCCGAAAGCTAGAACTGGAAAGAATGTGGTATAAGAGATAGGGTTTGAAATTTCCACTAGCTTTTCGCCAAGGCGATTGAGATTGGAATGTTGGTGACCAGAATTTCGCCTGCAGCCGAGTAATTAACTTGTTGTCTT
TCONS_00075047	XLOC_020177	CATGAACTCGTGCAACATCTTGAAGGACAGTAAGAGTTCCGTCCTGGGCTTTCTCCAAAAACTTCTTTCAGAGTTCCGGATCTCTGCACTTTTCTTTCAACTGATCCCGGATAGCCTCATCCACTTTGTCAAACTAACACGAGACAGCTTTTTGTAGAAGGCGGCACATAAATTGATCGATAGTTTCGCTTTGGAGTTGTGCCATTTGTCAGAAACCGTGTCTCTTGAAAGGTACGTTCACTTTTGGCGTAAAATATTTGTCAAGGATGGCTACACAATTGTCAAAGTTGTTCTGAGCTTCGTCTTCTGGTGCAAGCGTGTAGAAAATTTCTCGCAGTTCCATCCCACCTGAGTGCAGTAATAGAGCCACTTTTTGCGCTTGATTCGTAATACCTTTCGATGCCACATACAAATGAAAAGCATGTTTCCAGCTTTTCCATCGAACGGAAAGAGTAGTCGGTTCTCCCTTGGGGTTGAAGCAAGGTAAACCACGAACTTCAAGAGTCTTTGGTTCGACGATCGAGCTCGGCGCTGGTTGTGGCAGCGTGTCGCTGGTTTCACCTCTCTCGGTGTCAGGCATGTCGCGAAATTCAATTTAAGGATCCACAAGAACCTATCCTGCTTTATCCTCGTTGCCAAATGTGGTGATGGCCTATAAATAAGCAGATTAACACGGATTAAAACTTTTGAAGTGTTTTAATTCACTGCACACGACTTTTACAACACGCCATGCTTTCCGCTACCCGATATGCAACTCGAACCTACATTACACCATGTATGCGGCACGAAATGTCTCAATAGCCTAAACACTACAGTTCCTGATTACCAAGACCTGCCCCCTGAAGGGACATCAGAATGGTGCAAGTACACATTGTGCTTACCTATGCCTAGTGAGGAAGAAAACTTGTGTTGTAAAAGGGTTACTTGCATTACAAACTATACATCTTTTGCAAATATTAGCCTGGACAGAGACATCTTGGAGGTTTGCATTAAAGCCAGGTGTGACAATTATGCTGATGAATTTAACTTCAGTTTGGAAAGTTTTCACAAAGCTGGTTACTGTCAATTTGCACTTTGGTGCCATGGCAAACATGGTAGAAGAAACAGGAAAGTGATTCCTGCATGTACTGTCCAAAGGATATGAGCACAGTATCTTGACCCTGATGGCAGATACATGGGATTCAGAGCAAGTTGAATACTGTTATAACAGTAGTTTGTTTCAGTTATTTAGAAACCACAAATTGTGACTCATTCCATTTATTGAAGGTTTTACTGGTAAAATGTACCAGAAAACTTTTTCAATACTGAACACTGATCTCTGTGAAATGTGGACAGGAAATAAGATGTTCTTAGTCGTCTGCAGTAGACAGATTCACTGTGTGTCACTTCTGCACCTTTTCACTATCTTTTGGTTTTTACTAAAAACCTTGAAGGTGCCTTCATTAGCTTTTCTGTTAATGGGGGGGGGGCAGGGGCAATAGTGGGTGCAATTTGTTTAGGGTCGAATTCATCCACACCAAGTTTTGCAGAAAAACTGCCTTGGAATCCTCTGCGTACCTCCAGCATCCTTATCACCATGTAAGGACTTTTCTTCTTTCACAATCTCAGCATGGTATCACTGCATCCTTTTGAAATATTTCCAATGACTGACATGTTCCCCCCTTGACTCAGCTTTGGCTTTCGGAACAGATGATAATTGCGATCTATTACTACCAATGGAATTCTCAATGTAAAGTATGGGTACTTGAATGCCATTCTTTTTCGGTGCATATATATTTTGTCATCATGCTGTTGAAATTTTCCAATTCCCCAGCATGCCTGTAAATGTATTACACAAAAAGAATTAAAATAAACCTGGGCCTGGAAATTATGGCTTCAGGTATGACAAGAAATCTCACTGGAATTGAATGTAGAAGTGCAAGTTGTCGAGCCCCTTAGGGTCCAGAACAATCTTATGTAAGGCAGCCATTGGCTTTGAAGATTTATGTAGGTACTTTTTGGGTGTCTCTTCTTCAACATGAGGGCCATGCTTGTAAGCTGACTCAGCCCATGCTGAACATGTTCCATATTCTCCTTGAAGAGAATAATGACTCAAAATGTAAGATTATTTCAAGTCTGAAGTTACCAAACAATAGCGAATTAAGATATGAAAAAATACGTAAAATACTTCCCCAACTCAATAAGTCATTGTACATGGTGTCCTTTGTTATGAATTTGATTTTAAGCCAGATCCATACAAAAAAAAACTACTACAGAATGAAATGGAAAAGCCTACAGCTGTAGTTTAAATACTAATCAATTTATAAAAGTAAGCATAGAGATGTTAACTCTTACCTTGAGTTCTTTGACACTTCCATCTGCCGCTTGACAACAGTACCAAAAGCGATTGACAATTGGATCAATCCATTCTTCCAATTCTCCACATCCCTTAACCTTAGCAGCCTTCCAAAAATTACTGATAACAACCTCAATCGATTTAGTTTTAAGTAAGAAAACATAGGGATCATTTCTAAATTTCTAAAAAAGTTGTCTCAGTCGCTTTTTGAGCAGGAAGCCTTTCTCTGTCAACTGTAATTACCTAATGAAGTGCTTTGGTCAGCTTCTTTGTTTTGTGCCATATGTCCAAAGAATGAAACATCTGAAATGCTGGAAATTTGTCTTTCATATCCCTGACAAGCTTGATTATGGTTGAAGAGGCATCAGTGCAAAGCTCACCCAATAGAAGTTCTATCACCAATCGTTCCAGTAGTCTTCACAGAGCCTCTCTTTCCATTGTGGTGGAATTGCCTCCAGTTTCCCTGTTATCAATCACCTCCAAGTCAAATAACACTTTTGTAGTATGCTCCAGTAGAGTATGAACATAGTATCATGCACTGTCCCCTGGTGAATCATTCTGGCCATCACCTCAAATACAGATGTCATCATACCCCTTTAAGATCTCTAACACAATGTGCCGCATTTTGGACCACATGTCCCTAACAACAGGCAAGGCACGCTTTGTCTGGAAACTGTAAAAATTGACTTTGAAACAGGACAAATTCAGTGCTTTGCAAAGCATTGCAAACTTGGAGTAGTT
TCONS_00075051	XLOC_020178	CCACTATAGAAAGTGAGTGTGCTGCTGTTGATTGTTGTCTTTTAGATGCTGTTAAATCCAACTAAGACCCTAGTTCTTTTGAGAACTCTTGCACGGGTCTTCAGAGATTTGACAGTCCTAAAAATAATGGCGAATGTGCAGTTTCTGTGCCAGTTTTGGCCAAACAAAGTGGAGGGCATGGTGGCTTTACCTGTTGTGTGCCTGGATGTTTTTCCAACAGCAAAAAGAATCCCGAGCTTTCCTTTTATAATTTTTATAATTATAATTTTATAACACTCCTTGATGCCTTTATGCCTGCGGCCAAGAGCCTTGTTTATTATGGCAGTGATACAGATGCAGACAGGCTAGTTTCAGGGAAGGTTGAGAAATGTGGCTCAAAAAGGTCTTTGTCATTGGAACAGGAGTTCTTCCTTGTGTTTGTAAGTCTTCGGCTTGGACTTCTTGAAGTAGACTTTGCCACTAGAGCAGGTTTGTCTCAGTCTCAGCTGTCAAGAATTTTTATAATTCCAAACTGCGATGCTATCCAATTTGGCCTAGTCGAGAATCTGTTAATGAAATTATGCCATCATCATTTAAGGAGATGTATCCAAGAACATGGGTTATCATTGACTGCTCAGAACTGTTCATTGAAACTCCTAGCTCTTTTAGAACTCAAAGTGTTAACTATTCAAATTACAAGCATCACAACACTGTTAAAGGTCTGGTAGGTATCAGCCCATCTGCTGCTGTAACCTTTGTATCAGATTTATATCCTGGAAGGTCACGTGACAAGCAAATAACCAATGACTGTGTATTTTGAAATTGCTTGAAGATGAGGACTCTGTTATGGCTGATAAAGGATTCGACATTGAGAGTGACCTGCCAAATGGAATCTCACTCAACATACCCCCCTTTCTCCATAATAAAGAGAACCTGTCACTTGAAGAGGAGACAGAAACTCGAAGGATTGCTTCAGTCAGGATCCATGTGGAACAGGCAATAGCCAGAGTTAAAAACCTTAGAATTTTAAGAATGGCTGCCTGTCAGGATCGAGAATTGTCCGTCAACGACCATTTTGGTGAATTGCTCATATTTTGCTCAAAGATACCCTTTGATAAACTATTTTCAAAAATCATGTTTTTAAGTTTCAGCGATTATTAAATTTTCATAACTTTGCGAAAATCTGAAAACGCCGTTTTCAGGCTTCCGGAGCTCAGGCTCCGCATGACGCACAGTCAAAAATTAACTGCAAAAACCAAGCCCCGTTTAAGGATGAAAATGGAATCAATCAACACCAAACTTCACACGATATTAGGACAGCTATTCTCATTCAATTCTGGTGAGTGATTTTTTTTGGGCAC
TCONS_00075053	XLOC_020179	TGATCATCACGTTTCTTCAGTGAAATGGAAATAGCAGCACTTTCCTTAACATGTAGTGGACATTATTGTGGGAGAATACAAGGTGAAGTTATTGGTATACAGCGGCCTTCCTGATCCTGTTTGGTCGATTCATCCTCGTCATGAGAAATTTAAGGAAATAAAAGAGCTTCTCGAGGACGCCAGAGTCAGAGGTATCGCCCACCGTCACGAACATGCTCCTGCCATTCTCGGATACAGGGGTTTCCTTTTACATCACCGACAAGCCGAGCATGCAGACTTGATTCTAGGCAGGGAGACGACCGCCCTTTAAAAGCTGCTGCTTGGCACCATGCCGGAAGGAACGATACATCATACATTGCACCGGAAAATATCGAAGTCATCGATTCAGGAACTGTTTTTCCTAATTTGGACGCGCCGAGTTCGTAAGTTCTCAGTGTGCTACTCAGTTTATTACAAACCAAAGTTGCAGCTTCTCAGAGTGCACATGACGTTCCCATAATACTGTGACATCGCCGTCTTGATATAGAAAATACTCATACTGAGAGACCGAGAGAGTGCAACGAGTCTCAACCACAAGTGGCACAACTTTGAATGCGATCTACCTTTTTATACTTTTTAGACAATTTATGATATTTACTAAATGAACATGTTTACATGACCGGTTTGCCTCGAGTCAATTTGGTAACTCTGTGAATTGGTTTGAAGCCATTAAACGCCTCAGAGTTTTTATGTTTCCTTGTCATCAGTGTGGATCAAAAGGCAGGATAGATGACTTAGTCGGCCGATAGTTCGCACTCAAAGCCCCATGGACTCGTAAAAATAATTTTCCACTGTCCTGATAACTTTACTAATTCAAAAACATTGGCACACTTATTCACTATTAAGTTACTCGCTATTGTTATTTCAAACTATTATTTCTATCCATGCTAGGACTAATGTTATATCAAATATTTTCCCTTTAAATGTAATAGAAGTTAAGTTTGAGTTATGGTTAGTTTCGAGCTAATAATACACAGTGAAATGTATTATCGTTTAATACAGTAGGTCCTGTTAAATAATTCTAATAACTGAACGAATGTGAAAACAGGAGAATAAAAGGGGGGAAGTTTCTGAAAAAAACTGTGGTGCTGTGTTGGTGGGAGGGTATAACAAGGTAATTTGGTATTATCAGCTGAGTTGAATAACGTAAATTGGCCACCGTAAAGAGTTTTAAAGCTAACGTTTCGAGCGTCAGCCCTTCATCATAGCGAAACATATGAAAACAGATGCTGGAAGCCATAGTTTTTGGGTGTGATAAACTGAAACAGCACCAGATTTTTCCCAAAGATTTGGCTGCAGCATCTACGTGTCCTTTCCCTTTTTTTAGCACCCTCTCGTGAGGCAACTGAATTCCCATAATTGTGTTCAATAGGTTCCCTTAAGGTCGATTCTCTTCAATTGGCGTCACGCAAGAAGTAAGATCAAGAAAGCAGAAGTCGCACACTTCGTGCCTTTTCGGAGGGAAAAATGCTCTTTTTATGATTATTTACAACACAGGCATTGGTACACAGCTTCTTTCAAACGTTTTCGAGGGGATCAACGTACTTTTATTTCTCTGAGTCTCTTTTTTGCCTAAAGTATGTAGCAAACACCTATCGGTATTTCAAACACAAAATTTCTCGTTGTACACCCGTACTGCACACCTTACAAACTGACACGTCAAACACACCGTCCATTAAAACTAACTTCTCAAAACTCCTTGTCCCTCCACCGACACCAAAATAATATGTTTTGGCTGCTACATAGGCAAGGCCGTCAGGTTTCTTTAGGTGTCTCTTAATGAACTGGTACAACTTGTCATGTGATTCCACAGCGTAAATTGTCTCAGCAGTTAGGATAACATCATATAGCATCTCCGAGGCTAGTTCTGGGTTAATGAAACCTAACAAATTTCCCCAGTCACCTGAATAAAAACGGCAACTTCGACGCGCTGTTTCGAGGAGGTCGAAATTAGTTGCTGTTGCTTTCAATTCACAGCGTTCACTTTTCAGTCGCTGCTGAAGATTCAGCAATACATTAGGAATCGTCACATGCTCAATAACATCGTCGTTGTAGTCTTGAAAATGAACTTGAGCTCCTTGCAGAAGAGCATATATTCCCGGTAGCCCTGCTCCACATCCAACTTCCAATACTCGCTTTCCTTGAAAACTGATTCCGCTTTCCAACAAATACTCCACCAAATCAACGCTACATTCCCAAATTTTAAGCCCTCCTTCGTAAACCGAAGGAATCAGGTCCGAGCTCCTTTCAGTCGCCGTTTTTATAACTGCACTATACGTTAGATTTTCATCCACACATGTCTCGCTCAAGTGTTTAAGGCTAAAGGTACCACCTCTAAGGCAAATTTCGTCCATTGCAGAATCCGAATACGCTGGAGTACTGGACGCTATTTGAATTTCTTTTGCTTCATAAGCAGTTTTGAGTTCTGGTGAAACGTCCTCACCGTCTCCAGACGCAGAAACAGTCGCATTTTCGTCAATATCTGCGGATCCAAAATTAAATTTGAAGTCCGCCATGATGCATAGACCTTAGTAACCACTCCTTCTGAGGAAGGCCTGGTGTTTATGACTGGGGAAACTGATTTCCACGTTTTTCATGTGTACATATCTAGTCCTTACATTAATCGGGGGTTACTTTCCTCCAATCAAACTTCAAGCATCTTAAGAGACGCCTCACGATGAATCCCAGTCAGAGTGGTATAATTGTTTTTTCACTTAACTCTAACAAAGACTTGTCTGAGAAAATCGCCAGGAAATTGGGAATTGAGTTGGCCGCGTGCAGTGTTGGGAAATTTCAGAATCAAGAAACTTCTGTTAAGATAGGAATCTCAGTTCGTGGTAAAGATGTGTACATTATACAGTCAGGATTGGGTGAGAGTCTTGATGTTAATGATGCATTGATGGAGCTGTTTATTGTTGCATATGCCTGTAGGACTGCTTGTGCAAAGCGTATCATTGGAGTCATTCCATACTTGCCATATTCCAAGCAGGCAAAAATGAACAAGCGAGGGTCAATTCCTTCTAAACTGGTGGCTTCTCTTATGTGCAGAGCAGGACTCACAAACATCATCACAGTTGATCTTCATGCTAAGGAGATTCAGGGGTTTTATGATGCTCCAGTTGACAATTTGAGGGCTTCACCATTTCTAGTTCAATATATCACAGAAAAGGTTGCTGACTACAGAAATGCAGTTATAATTGCAAGGAATCCAGGGTCAGCCATCAGGGCCACCTCTTTTGCTGAGCGTCTACGACTTGGATTAGCTGTGATACATGGTGAACAAAAGGAGATGGAAAGTGAGCAACTTGATGGTCGTCAGTCTCCACCTCCTACGTTAGCTGAGGGACGTCGTTTTGCATCTGTTAGTATTGACAGCATGTCTCTACCAGGATTTCTTCCCAAAGCTAAACCTCCAATTAACGTTGTGGGTGATGTAGGAGGCAAGATTGCCATCATTGTGGATGATATGATAGACGAAGCAGAGTCATTTGTAAATGCCGCCAAGCTCCTGAAGGATTGTGGGGCATATAAGATTTTAGTGATGGTCACTCATGGCCTGTTGTCAGCGGGTGCGCCAGAACTGATTGAGGATTCCGCGATCGATGAGGTTGTCATCACAAACACAGTATCTCATGATACGAAGATGACTCGCTGTAGTAAAATCAGAACGGTGGATATCAGCTCACTTTTGGCCGAAGCCATCCGTAGAATTCACAATGGCGAGTCAATGGGATATCTGTTTAGAAATGTTCCTTTGGAGGATTAGCCGAGCTGGCGCGTTGAACTGAGTCTGAAGTAAAGTTAGTTTTGGAAGACTTTCGTGGAAATTTCAGACAGAACTTACTATGAGAAAATATCTCGAGTGCGTTTAGCAAACTAACAGCTTCACATTTATTTAGTTGTGTGGTAAAGTGTAGTGGTCATGATATTAAGCACCTGAATTAATGGGCTACTGGGCCACAAACACGAACAACCACCAACGCCTTTCTAGATATGAATACGCCTCTAACGAAATGCCTGTGTGCAGACCGGGAGGACTGGATCGTGGAGACGAAGTCGAGGCTTATTGGTAAATATCCCAGGAGAACATTATAAAGCCCTGTTCAAACTGTCATGATAGAGCACGATAGTTGGTGTTCAAACGCGCGTGCTAGTTAAAACTATCATCAACTATCATGACCGATTGAACGGGACTTAAATGGACAAATTCTTCTTGTTTAGGCCGTTTTTCCCCAAGACCTATCGAACAACAGTGAATAGAAAAGCCAAATCGAGTAAGGTTAGCCGCGAAAGAGAACTTTATTTCTCCTGTTTTTTATTGTTATTTTGAGTGGAAAGTTGACAAGTAAGTATCATTTTTGGAAAAAAATGGCGGAATCTCGACCTCACTGTTTCTTGGATCGGTAATAACTATCAGCACTTTTTGCACCTCGATTTCATTGGATAAATGTTGATGGACTTTTCTAGTAAGAACTGTAAATAAAGACGGGCAAAGTTGAGTTCAAAGAAACAATACGAGAAACGAGTTTTAATGTTTCTGTATAATGGGAGCCGCTAAATGTGTGTGAGGAAAGCCACTTGTCGTTTGTCTGTAAAAGAAAAAGTAAAGTACAGGTGTTACATCAGCTGAGTGTGTCGCAAGAAGTCAAAAATTTTCGTCAAGAAGAATCCGCAGCTTGTTTATCGGCAACGATCCTTTGTAATATTATCATGACGATACTCAAAAATGAGGCTGGATTCACGTTTCTGAAAATTAATTCCTTTTGTGAATTGGAGGTCGGTCAATATATGTTTACGCTGAGAAATTTAGTTGTTTGTTCGAAATACCTTCTAAAGGAAAATTGACTGTTAACTTCTCCGGGAAGCTGCGACTGCACCCCCCACCCCCCTCGAAGAAAGGCCTGAAGGGATTACTCCGTGATGTGTAAATTTTCCTAACATTTTAACATACTGTTGAGTAGAAACGTGAGAAAAGTCTAGAATTTTATATCGTAACTAACAATTTTTTATCATGTGAGAGGTTGTTTAACACGATTTTGGATTTATTTCATAAAGATTACAGATTATTTATGGCCTAGAAATTGTCTTGGAAACCTTAAGTATAAGTACGCAACGCGTAAATAGAGCCTTTTACCTTCTATCTCCTCAAGTCGCTTTTCTTCCATGACTCCCCGTCAGCAAACATGCAGTTCCAATCAGTACTATCAGTCGGGCATGAATAATCACTGATAGTTTCAAAAAGAGTACAGAACACTGTACCCACAAAGCTGTACAGACGGAACGCGTTACAGGAAGCGAATTGGTCGCATCTCTGTTGGCAGAGAGGCCTCGCACCAGCTATATCGCTGTGGTAAGTGGTTTCTGAGCCCACGCTGATTCCGCTGATGAATTTGTATCCGGATATTTTAGTCCACGAAGCATGAGCAGTAAACGAGGAGAAACAGAGAATGACAAGAATAATTCCGCTGCTGTATGCCATATTTTAGACGCTATCTATCTTCTTCCGTAGAGGAAACAATGTCATGAACACGCAAGTATATAGTTCTGG
TCONS_00075062	XLOC_020180	CAGTTACCAAAGCTATCGATATAAAAACAGATATGGAAATGAAAGAAAGATCAAAAGCTAAGATAAGGTTCCTTGTGGTTTATTAGCTCGGGCAACCAGATCAATACAATGAGTGACTTTCCTTATCTGCCAGTACATAGTAAAATCACGATTCATGGCACCTTTAACAAGGACGGTTCAATATATTTTTTTCAACTTAATTTATCTACTTCTAGAAACCCGTCACTGTTTCACCCATTGAAAAATTTATAGCACCCTTTAATTTACGGCTTGTCAGTCATTAGTAAAAATAATGTTTGAACTTCGACACAAATGTTCCCCTTAATTTTTTTAACCAGCCCGGGTAACAACCTCATATTCTACTGATTATCGGGTAACATATTCTCGTATTTTCTCATTAATCGGGTAACAATCTTACATTTTCTTGATAGTCGTAACTGGGCAGAAGAGCCTTCATTTTATTCAGTGCGCTAAATAAAAAGAACAACACGACCATAAACCACTGCAAGGGAAGAACAGAAGCACTGAACAAGCTTTAAATAAGGAAAACCGCACACCAAATTTGATAGGAACGGGGTCAAAAATAACAGGCTATTTGAGTGTTTCGGTTATGGCTCTTTCATACAACGCAAAGAAATATGTAGTTCAGGGCTGTTGTACCAAGAAACCAGTCGAATTTGATTACAAATTGTTTAATACATGATGGTTGGTCTACACGATTTCCTCCTTGACAATAAACCAAAAATATTACGACATCGGCAATTACGGACGCTTTAGTTTCCTTCACGGCACGGCAATAGTTAACAGGCTAATCTATTTTTCCTTCCATAATAACAGTTTTTCGCCAAGATGAGTCTTTGGGGAAGATTCTATCTCCCCCTAACTCCCCTTAAATAACTTACAACCCATAGTTGATCTCAAGAAGGAATGTGAGCGTTTGCTTATATGATTGGCTTGCACAATAACCAATCAGATACATGGCTTCGTCAAACTGTGATCGAAGGAAAGTTCAGCTAATTTATCATCATCTTTTTTTTTTTAAGAACATCGCCTTTTTTTCTGTTTTTGTCGAAGACGTCGCAGTTTATACACTACGACTGTCCAAGAGGACGAAGTGTGTAGCTAACTTTTGTTCCGATTGTCAGTCAGGAGGATAAGTTTTCTTAGCCACCTCTGTTAACATTAGATAGAAGCATTCGCTGACCAGTCTATTTTCTGGTTTTCAACGCCCGTAGTTTTTGCACAAAAAAGCTTTCCAATACTTCAGCACAGCGGTAGTACGGTGAATCTCTCTGGTTGAAGTAGCGGCAGTTGTCAAAAATCTTGGTTACATCACTGACGAACGATTCCAGGCACGAGTAAGACTTGGAATTCAGACGTTCCTCGACTTTGGACAAGTCCATTGGATCAGTGATGACGTCATAATACTTGGGAACCTCGTCTGCATTGACACCCTCTAGGAAAGGCCACGCCATTTTATGGCTCTGTAACGATCTATGCAATCGTTTAAGTGAATCGTAGTCTTTGCCGGTCAGCGGCTGCTTGTTCGCTTGAGCCTGAGACTGAGTGCACCGCGGGCAAGTGTAATACTCGATATTTTCAGCTTCAACAGGTGTGATTCCAACACATGCTCCGTGAAACCAGTCCTGGCATTTATCACAGCCGATGTAGAACTTTTTCTCGTCATATGGCTGGCGACACAAACAATAGAGTTCTTCCTCCTCCACTCCACGGCGAGCTTGGGCACACTCGGCACAAGTCCACTCATCCATACTTCGTGCAACGTCTGGAGAGATCTGGACACAACTTCCGTGAAACCAGTTTGCACACATGTCACATCCGATGTAAAATCTCACTGGGATGGGTCGTAGGGTTTTTTACAAATGCAAAAGAGCCGTTCTTCTTCAATTTTCTTCTTCTTGGCCTTGGGCCCTTCTGGTGTACTCTGTGAGTTCCTTCTCTCTGTAGCCCCTTGCTTTCGTTTGTTCTTTATGGTCTGCTGCTGCTGCTGAAGCTCTAATATCAGATCTCTCTCCAGGAGATCCCTTTTACGCATCAATTCCCGTTTAAGCGCCTCCTTTCGCTTCTGAAGTAAAATACTGAGTTTGTTTGCTTTCTGGCGTTCCAGTCTAAGTGCCTGGTTTTCTTCCTTTGCGCGTTTTTTCTCTTCTTTTTTCCGTTCAGCATCTTCATTTCGATCAATCTTATCCAAAATGCCATCAAGAACTTTTCGACAAATGGCAAGTCTGTTCAAGTCTTGTCTCGATTCTAAAGTCACATATTTTTTATGATGCAACATGGGCATAGCCCCTCCCCCCTTGCGAGATTTTGTCTTGACTGTCTGCTTGACTTGATCTTTAGAGGAATGCTTCATCCTGGATGTTGCCATAGGGTTGGACCGGACTCCGGCAACTGTGGACAAGGGCACTGCAGGGGCAGGGCGAGTAACTGTGTTACTGGCTAATCCGCCTTGAAGAGGAGTCCCAGCAGCACGTGACGCGTTATTTGGAATCACAGAAGTAGGAACACGCTGAGAAACCTGAGGTTTGGGTTGTAACCACTGCACAGATTGTGTCGAATTGGCAACCGTGGGTCGTGGTACAATCTGCGGTCTTAATCCCGCGGATTGGATCCCTGAGGGCTTGGGAACAGCGGGGCGCACGGCGGGTAGAGTTCGACGCAGAGCTCCTAGGGGTACTGGTGGAGTCACAGCAGGCTTTAAAGTAACAGGCTGATTAACAACAATGGGTTTGTTACCAGTCCCCTTTCGTTGCTGAGTCTTGATGGCATTCTGAACTTTTTTCTTGTTCATCTTCAGCAGATGCTGCTGTTGCTGCCGCGTCTGCTGTTCTTGTTGTTTCCGTTGAAGCGCGGCGGCGCGCATTTCCGCTGCCCTGCGGATGGCTTCCTCCTGTTCCTTCTTCTCTCGTTCCAAGGCTCTCTCACGGTCGATTCGCTCGTGATACTGACGTATCTCCCAAAGTTCAAGCTTTGCCTCTGGGTACCAAGCTTCCAAGATTCGCGGTCCAGACGGAACTGAGGCCTCGTCCTCATCGTCAGGCTGTAGGACAATCTTAGGCCTCAGCGTTCGACCTCTCTTGCTCTTGGTGGGGGCCGGACGAGGTGGTTCTGCCATAGGTTTGGTTAGAGTACGCACGGTTTTACGCACGAGATACTTGCAGCAGAGACCATCCAAGGAAACGAATTTCCTGTCTGTAATCTCTGTTGTCGTAGTACCCGAGCTTGTGTACACAGTGTTGCTATTCCCACGAGGCGGCCTGATATTCATCTCTTCCCATTTCAAACAGGACTGCAGAATCCTGAGCTGGAGCCCTGCACCAGCCAGTGTCTTTAAACTCTGGGTACGGAAGCGCCATGCCACCTTGAAGGAAGGACGAGGTATTCCCGCAGGCCAGTGTTTTACAACACCGCGCGACGTGTAGGAGAATCCACTGACCTCTTTCATCCCCGCTTTCCTACCGAGTTTTCGACGTTCGTGTTTTCGGAGTGCGAACACGCTCTTTACCGAGTGCCGCAACGGCCACTTGGCTAACCTTCGATTCAAAAGTACACGAGGATCTTTGGTGAGCGGTTCCAACGATGGGAACTTTTCCTCTTTCACCAATTTGGATGGGGGAGCCTTTGCAGTGATGACAACTTGAGGTTTTGCTAGTGCAACTTGTGGTTGTGTTCTCTGCACAGTGATGCTGGCGCCCGGTGTTTTGACGCCGATCGTCTTTTGGACAGTTGCGGGTGAATTCTGCTGCACGGCAGTTGTTGCAACTTGTACTGTTATCGTCTTCGGTACAGCAAGCCCCATTGGGGACGCTGCCTGCTGGGCAATAGCAGCCAGCTGCGACCCCTGCAGGGTCAAGGTCTTACCATCCGGGGTGACTAGCTTAATAAGCTGTGTTGGTCCAATGGTTGCACCAGATGTTGGAATACTTGCTACCAACGCAGCTATGCTATTCACAGGAGCCAGGTTAGTCTGCTGCCTCGAGGCAGCTGCAGGCTGGGTACTGATTCTCACCACACTGGATCCTTGGACACCAGTGGCAACACCAGGTGGCCTCGGAGAAGGGAGTATGGGCTTTGGTCCTATAGGTATATAATGGCTCGCTTGCCCTTGTGGTCGTACAGTAATGGCTGTTTTCTGTGGAGCAATACCTCTGGTAACTGTTGTTGTTAATACCGTGGGTGACGCAGCTACTACTTTGACTGGCACTGACTGGGCCGATGGGACCACAGGTGATTGTCCCATCGCGATGCCTTGGGAACCTCCAAGAACTACTCGCCGGCTTACTGAGGCTGTAGAAGATGACTCAGTTGATGCTGCAGGTTGCGTACTCAATGAGGTTGTTGTTTTAACACTTACTACAGCTGCTGGTTGTAGAGTTGATGCTACAGGAGTCACTGGAGATGGACAATGACTGGCGGGGGTTACAGCACTTACCAAAACCTGAGGTTGTTGTGATTTCGATACAGGTGGAGACGTTGTTGGTAAAACACTTGTTGTCGTCGAAGGCAAGGGACAACTCACTTGAGTTCTTTTTTCTGGGAGCTGTTCCCCTGTAGTTTCTGTTTTAGCTGGTCCAGATGACAAAGGCAGAGACGCTGAAGGTAAGGCTGCTGTAGAACACATATCGGTAGTTACAGTGCCTGAAAGACTCTCGATGTTAGTTTTTGCTCCAATATCATTCTGAACTGAGGATTCTTGATTGGTAGATGAAGAAGAGTTGGTTGACTTTTCTATACTCGATGCAGATTGAGATCCAGGGCCTGTATTTTTTGATAAAGCAATACTAGTCAAAGGTGCTGTTTCTGAAGATGACGCTGTGGTAACATCAATATCCATAGGTTGCTCTTTAGTATTGCAAGTACTTGACTGAGATAATGAAGCTTTACAAGAGATATGTTTAGACGACGGGTTGGTCGCATCAACGTCCATCGGTTCCTCTGTAGAGATGCAGCTCTTTTCGGGAACAGCGTTACCAATCTCAGTAGAATTGGATGAGGTTTTAGAGTTAATAGAGGAATTCTCGTCTGCATTCTTCAAAGACTGCGACTCGTCGGTCCCTTGAGAAACCGTTGCTGCATGACAAGTCGTTGCATTCGTATCGATTACATCACTGCTCTCATTTCCAGTACTGGCTGAATGATCATTGCGCATTGTACTCTGTTCAGGGTCCGTTTGACTTATATTGCCTTCGGACGCTTCAGTTTCTCTCGAGGTCTGTTTGCTTTTTCTGGCGCGATCAAGCGGAATTGTAGATTCCATCTCAATAGCTCGAGTTAATTCTGAACAAGACGTTTCAGAAGGAACCTTAGCAATTTTAACTCTTGATTCGGAGACACTTGTTGTTATATCATTATCCAACAGGGACTCTTCATGGAGTTTACAAGTGGTATACGGTTTACTACTATCAGAGTGTGAAAGATTGTCCTCTTTGTTAACCATCAAATCATTGCTTGCCGCAAAGCCAACCTCCTCATGCGCGGGAATGTCGCTAAAATTTACGTCTAAATCTTCTAAACTACCTTCTATAGCAGTTTTTAGATCGAGTTTATCATCTGTTTTCTTTTCAGTCACATTTAATGATCCATCTCCTTCTTTGAAATCTTTTGCGTCATTGTCTTGTGACAGAAGCTCATTGGCAAGGACATCAGAGGTTTGACTTGCCGGCAACATCTCGCTACCACAAATAGTCTCGTTGTTGCTAAAACAAACGCCGGCCGTCTTCTCTATTGCTGGAAGCTCCTTTTTAAAGTCCTTAATTTGTTCCTTTTTTGACACAAATTCTTCTGAGGACGCTGAATGTCCCTTTTGACAGTCAAGTAAATCGTCATTAGTTGAGGAAACCTCATGGCAACTCAAATTGCTCTTCACCGAAGTTTTTTCTTGACCCTCGACTGACCCACTATCCTCAAGAGACTGCATTTGTCCCACAGTATCTTCCATCTGTACTTCCTTCGTGGAATGGTGATCCATCGTTTTCAGAGGTACACCTTTTTGGCCCGCCAAATTTTCAGCCCCATTTCGCATGTTCTCCCTTGCAATATCTATGGATTCCTGTTCATGTGGAACATCTACTGAATCTGTTGATGAAACTTCAGTTCCTTGCGTAGTATCAACTGGTTTATTCTCAAAGGCACATAACTTATCTTCTGTTCTACCCTGATCTGACATTCCATGCCCAGTTTTATTCGAGAATGTGTCTGAATCTTTAACAGAGCAAGACGATTCATGGGTAATTCCTTGCGACTCCAAATTAGACAAGGCATTATCCTGTTTCGTAGAATTTGTCACATGGTCTTGAGAATGTGTAATTTTCTCCGGCATTAAAGCATTAGGTTTACGATCGTCTCCCAGTGATTGATGATGATTATCATGGTCCCCGGCTATGTTTAAAACACTTGGCGAAGGTGAAGAATCCAGACTTGGGGAGGAATCCCTTAGTATAGCAGTAGGTGGAACTGGAGACGCTTCAACAGCTGCCTCAGTGGAGACACGGTTGGTTGAGGTTGATGGCTGTGGTAGAGTTGGACATTCACTGGGGGAATTGATTGTCTGAGAACCTTGAGCCGAGGAGGTTGACAAAGACTGTGCAAGATCGAGAGAATTACATGAGACAACCAGTGGAGTGGATGAGGTTGTACTCGAGGGGATCTGCCCATTCGTCTGTAGAACTGAAGAGGGCATCTCTGATGGCAGCGTGGACGATGGATGAGTGAGACTACTGAAAGGAGTTTGAAGAGACGAGGAAGCTTCTTGTGACAATGAACTCGTAGTTTCTTCAGATGACGTAGGTGAAGAGACTGGTTCACGTATTGATAACAGGCTAACGGATGGTTGATGAGAAGAAATTTTAAGGCTATCAGTCTGTGAAACAACTTTAGAAAGATTAGGAGACATTTTAGATGACACGGCAGCCTTGAGCATTGAAGTACTAGAAGTATTGAGAGAAGGAAAAGAGGGTGCCAACGTCTGTTTCGAGACATTTTGCTCAGATGGCTGTGCTAAAGTTGCGCATGTTGATGTGACGCCACTTTCAGCCGTGACTGGAGTAACAGTAGTTGTTGTTGTAGCTTGGCCCTTTTGAGGACCGGCTGATTGAACTGATGTTGAAGACGTTGACATGGCGTCATTTTGAAGTGTGACAGGAGTTTTTGCTGGCGTTGTACAAGCAACAGTAGTAACAGGTTGGACCATTCGAAGAGCTGTTATTGGTCCTTGAGTTGAAGAGGTTAGAGAAGCTCCACGTTGAACGGAAACAAGATTTTGTGCTGGCTTTGTCGCGGTGGTGATTGCTGTTGATTTTAATAAAGTAGCACATGACGTGGTAACTGCAGTTTGCATTTGTGCTGCTGGTACCGCAACAAGGGTTGTTGTACTAGTCGTGACTATTTGAGGGGCTCTCGTAGTTTTCTCTACTGAAACAGGCTCAGCTTGTGAAGAGGATGTTCGTGCAGCGACCCTAACAACCCTGTCCGCTTCCTTTTTTAATGCTTCCTTCCTTTTGGCTTCTTTAAATGCTACAATTTTATTTGTAGTGTCCAAAAGTCTTCGTTTTTTGCTAACAAAGCTGTCCTTTTCATTATTTGGACGTTTCCTTTTCCGCAGCTGTAAACCACTTGTCCACACCCAGCCTCCTCCTCCAAACAGTCTGTACTCCTCACCCTTTTGTTTCCAAATTTGGTGGTGTGGCACCCATGTGTAATTCACGAATCCTTTATGTTCTAGCTCAGGCTCTTCTTCTTCTTCCTTATGATCTTTCTTCTTTGTTCCAGCCTGCTTGGCTTCAGACACCATGCGATGCAGCTCCACATGGCCAACTGCATCATTCCACACAGGAAGATAACAGATTGGTCGTATTGAGCTCTCCAGAAAAGATAAAGCTGCGGCAAATTCTTTAGGTGTCTTTGACAAATGGACTGCTCTTACCCAGGTGGAACGCTGCACTGGCCAAGAAGGGTGCATGAAGGTTGAAGCTATGGAATTTTCAAGCCCAACTATGGAAAACCGCAAAGTGTTTAAAATGACATCTTTACTTCCACTAACATCCCCATGCCACTTATAGTCAACAAGGCTAAATTTGTTTGTGACGCTCCGCTTTTTATCTCTCTGCTCCAACTGCTGTTGTTTGGTCAGAGCTAGGGGATTACTTGTAAACTGATTGACATAGGAGGAGTAATTTGCTTCTGAGCCAAGCCTAAATACTGGTTCTGGCTTAGTTTGTTGAACAGCAGTGACTGCATCATCTGCAGTACTTGACTTTGTTGGGTGAGTAACAGAGGATACTGTGGCAGGCTTTGTGCCCTTCTCAACTGATTTACGACTAACAGACAGAGTCTTGCTGTCATTTGCTGCAGAGGATGAAGAAGTCTCACTCTTTCCAACAGTTTTAGTTTGAGAAATTATCTCTTTCTGGCTCTTGCTGAACTTAGGTTTGACATCCGATTCAGAAATTGGGTTCTTTAACAGACATTTCTCTTCTTCCATTTTATCACCAGAAGTCCTTTCTGACAACATGCTATTTTCAGATAAGCCAGACGACTTATTTTCTTCCTTCTTCACAGTGCTTTCAGGAGCAATTGGCTCTTTTGTTTCTTTCAGGGACTCACCAGAAGCTGACACCTTCAAACTACCCTTTTCTTCACCAATTGACATCATAATTGAAGATTGTTTGACAAGTTCCTTTTCCTCCACTAAATCAGTATCAATATCATCTGAACTTGAAGCAGACATGGATTCCTCCAGACAAGCACCTGTAGGTACAATACTTTTAGCTTCTCCTTCTGTTTCAAAGGAAGACAATGTAGGCCTTTTCCGAGTGAAAGGACTTTCTTGGCCTGTTGTCCTTCTCTCCCTTAGCACCATCTGTTTATCCACATCAAGACTATTGTTATTTTCAACCTGAGGCATAGTGACAATCTTTTTCACTTCATTGTCTGGGATGAATGTGAGGATAGCTGATGCTGGAAGAGGCTTTGATGATGAAGGTACCCCACTGTCCACCACTGGATCTGCAGTGTGTTGTTGTGATTCCGCAACAGCAAGTTTTTCCTCTGAGACTTCCAACTCTCCATCATTCTCCTGGTCTTTTTCCTCTTTTACAGGTGAAGTTGTATTTTCTACTTCTTTCATTTTAATCTGTTTTGGCCTTGTTTTGGTGAGACCAGAGGGAAGATTTCCTCTTGAAGCCTCTGTAAGAGCTTCTGTCATTTCCATGTGTTTCACCATGGTTTTGTACTTGATTCTAAGAACAGAAATTAGCCTTTTCTCCTTTCCATCCTCTTCCAGAGAGCTCAACAGTTCATCCAGGTGAACTTTGCAGCTGTAGTACAGTGTCTCGTCACAACCTTCCACAAACAAACGTCTGGCTAAGAACCAGTACTTTCTTCCTTCCCTGTCTACCCCTAAAGGGGCGTTTCTTAGCCAACCTTCTCTGTTCCAATCAGGTAAACAGTCCGTGACACCTTTGATTTGGTGAGCCTCGCATACGGGACACAGCCAATCGCCTTCGGGAACCACTTCTAACGGCGGCTTCAGGCAGTGAAGATGGTAAACTGCAGGACAACTTTCACAGCACAGTAAATCGCCCATTTTGCAGCAATTGCGACAATGATCCTCTGATTCGACTATTCCTTCATTCATTATGTCGTATCTGACTGAATTAGAGGCCAAGAATTGATCACAAAGTCGCTGGAGAACCTTCAATCTGTTCTCGACTGTTGTAAAAGGGAACGGATCTTCATCATGTCCACTAACAGCCGTAACTGTGTCTCCAAATTCGGTCTTATCTGACGAGATGTAGCTTCTAATAAGTTCAGGCCAAGTAAAGTCACCTAAGTAGTAGGAGAGAATGTTGAAGCTGTCTTTTTCGTCGGTAGCAACGAATGTCAAGCCACTCGCATCATCCTCAGACAACAAAAAGCGTAGTAGAGCGATGTGAATTTGTGCAAGTAACGAAGATTGTTCCGGAGTTTGGATTGCCCCGCAAAAGTCTTCAAATCTAAAGGGGGAGAGTCGTACTATGCGACTAAAATGTCTTAAAACCTCGTAAATCCCTAACGCTTGCAAAATACACTCTGGCTCGAGCAATAGATCGTCAGAAGACGGCGGTAAAATTAGAGGAGTTACCACTTTCAAGGGCTCGACATAACGAGTTTTAGAGCTGGTAGTGTTTGAAATGGAAGATCCATGACTAGAAATAGATTCATTGTCGCTATCGGAATCGGAAGATTCCATCCCGTAGTATTTACGTGGAGTTGTTCCGCTATAACCCCGAGTTTTAATGGCCATAGAAGAAGAGACACGCGGACTGCGGTGTCCGCCATGTTGGTTGATTGCACTCGAGACATCTGGCGAATTTGAGCTTTGAACCTTATTTTTAGGTGGCCGTCCCCTTCCTCTCTTCATTTTCTCGATTAAATCTACAGATCCCAGCTAAAGCACTTGAAATGAAGTGCATTTAGCCCTCTCCTGTTCGCATTTACCGGTATATTCCACTCTGTTTTGTCACTTCATTTTCCTCAAGCCACATTTTTACTTCGCGGGGAAAGAACTCTTAGTTGGTCACGTGACCCACCCAAAATGCATCATGCACGATTAAAAAATTTCTTGAAATGTATCAGTGAGGGATTATAACTTAATTCTGGTTTAAATTCGAAAGATAATCGGCATCAAGTGATCATTACATGTTGCGGATTAAACCAGTTAAAAGTTCGAGAAAATAATAAATTTAATATGGGACGCTGCCATCGATGTTGTCCTCGAGGCCCTTCCCATAATGCCTTGCAACCAGCAAACGGCGTCTTTCTAAAATGGCGGCTGCAGGTTCCTTAATCTCTATGTATCACCATCCGACATATTACGAAGATACGGCTGTACCGCTTCCAAATTGTATGTATGGCCTGCCCAGCTACTATCCGACGAGTTCAAAACTTGAGGACCGCAAGGCACAGCTGCCGTCATCGAGTCTTCAGAGTCTCGAAAGAAAACAAGAGGATATTCTTCGTGAACTGAATGGCCTGAAAACTTCCGTTCAAGAAGTTGCCAAGCTACTGGGAGTTTCTCTTCCGCGTCCAAAAGGGAAAGTTTCTCCAACAACATGTGATTTTGTGATGTCTGCTTCACCAAGTGACCCTCCACTTATTATCAGCACCCTACAACATATTATGAAGCAGAGAGGGCTTTCCCATACAACAGCCATGTTCAGCCACTCGTCAGTGAAACAACCCATTCCTGATGCTGTCAGAATGCAGTTTCAGAACTTCTCCAAATGTAGTAAAGGAGTTGGGCGTGCCTCAATCATTTTAACTATTGTTTGGAAAGAAGTGGGAGATCTTCCTTCTCTAGTCGTGTCTCCATCTGGCCACAATCCGTTGACTGGTGAAATAACAATTGCTCGCTTCCTCTGCCGCACATTTCTCCCTGACTTGTATGGTAATTTAACACCTGAAGAGTCTGCATGTGTGGACAACTGGATTGACAAATCACTAGCAAGTAGCAAAGAGCGAACTGCTGCCTTAAAAAGTCCTGAATTAAAGCTTGCAAAACAGTGGATTCTTGGCGGGAAAATGACCTTGGCTGATATTGTACTTGCCTGTAGCATTGTTAAGCAGAATGGTGCAGATCATGTACATGATGATGTGAGGAAATGGATGATGAGGATTCCTGGACTTTTGACAAAGTAATTGAACCAGTTCATTATCTATTAACAATTATCAGTGTACACAGCTGACAATGTAACTGTACCTTAAACTTCTAAAGTGTGTTTGGCTCTGTATGAAATTACAAACTAAGCACATTGAACCAAAACTTCCACAGTGGAAGTTTTGATAGAATTTCACCTTAGGAATTTGGCTTCAACTTGTTATGTCTTTTTGCCATCAAAGGCAAATACAACCACAGGACTCTTGCTAGTGCCAGCCTATTGTAGGTTAAGCATAATGTGTAATGTTGCTGTTCAGTTGTTGATTGGTCAATCCAAAGGGATCAGAGTGAGAAATCAGGAAAAAAAACATTTTGGATATAGAATAAACCAAATAAACACTGTTAAAGTTAAATAAACACTTAAAAAGTAAAAAAAATATCAGCCCAAACTGTAATCATGTAAAAGTGAAACTCACATTTTGAATTTTGTGGTCAGATTAGAACAGAAATGTGCTCAATTTTGTTGTCTGTGTGTGCTCACTATTTGACAACCAGCACAGGTTTGTTTTGTGGTAAATATGAGAGAAAATCTGGGACTTAAACTGGTGTCTGCATATTGCCAGGTGTTTGGGTGAAATTAGGTCTGGAACTTAAGGGGTTAAAAGCACAAAGCATTCACTAAACAGGGATCTTGCCTCAAGGAGGTGTAAGAGAGGTACTGAGATGTAATGCTAAAGAAAGGATTGACGAATTAATCTGTTACCAGACTCATGTGACGTTTTGACCCTTTGAATGATATTAGGTTCTAATTTCTCCTTACAATATTAACTTTGAATCACACATTAAGGTTGCAGTGGGAAAGGAAATGATCATCAGCTTTAGAAGCTCTTGATTTTTAGAAAATTTTCCTTTTCAGCACCTTAGGAAATTATGGAGATTAGTGAGAAGAATATGCATACTGATGTTGGGGTGCAAAGGGTAAACTGCATTATAGAATACGGCTCATTTGAGAGGATTTATTTTAGTGATAATATATTTTGGTGATAATACAATCAGATTATTATAAACTTTATTGAGGTGTCATTGGCATTCAAGCCACGAGCTGTTATGGGTAATTATGTCATCTGTACATGGTGCCAAGCAAATAATTTGCTTTCTTTGTTGTTACATGCGCTTGCAACATTGTTCATAGTTCTGCGCAGCAAATCAAAATGTAGAATTTCACATTGTTCTTGCGGATATATTTAACTTAAGAGTGTGTACATGCAAAAACAATTCCACTTGCTCCAAGCTTCATCCATGATGACCTATTTGTCCAGCAAGAACATCACCAGATCTCTTTGACCGAGAGTGGTTGCTAGGTGGACTGGGGACCAACCATCGCGATTCGTTCTTCTGATGTCAGCACCGAACTCAACCAGTAGCTTTGCAGAATCAACTCTACCATCCCGTATACACTGATGCAATGGAGTATCGCCGGCTTCGTTCACTGCGTTAATATCCATACCGATACTCAGTAGTCGATGAACTTCTTTACGATCTTTTCTGTTCACGGCGTCTTGAAAAGCCCTTTGTTCCTCCATTTGTTTCTCCTTTTGTTTCTCCCTTTGTTTCTCTCTTGTATCATCTAAGGATGCAGTTGCTAGATTTTGCCTCTGCATCATGCACTATGCTTGAGGTTCCGTCAATTTCAAGTCTTTTCAGTCGATTTTCTTTGCAACCACAGCTCTCAGTTAGTCATCAGCCTCGATTGCATCAAATGAGTAACGAGATGGCGTGATACTTCAGGGTCACAGTTCTGATTCTATTTTAAGCACCTTTTAAAATTTTCCGTCGATCGCGCTCCGTCAATTCCCCGTAACGGATCTCAGATATTGCAATATCTGGGCATCCGTACTTTTCAAGTGCTTCACGTCCACAAACCGCGCTCGTACTGACACTCACTGCCAACTAAAAGAATAATAACAGTGACCGGCGAGCGCTCGATTTGAATAACATTGAGCCATCACCGTCATGTCACTTGAGAATGGATGTTTACAAAGGGAATAATAAATGAATATGTTGCCGATAAGCCAAGCAAATTGCAGCAGTCAACAGGTGGTCTTTTGTTGTTAGGTGTTTAAAACTGTGATATTCACTTTTCATTCTTG
TCONS_00075070	XLOC_020181	TTCCAGTGAGAATTCGTTAAGTATTTGTCAATTCGCAAACAAAGTTATCGACAGCTGAGGAAATGAATCTCCATTTCAAAGTTTCGCTAATGGTTTAGTTTACGCCTTCCGGCACAACTAATCTCGCTGTTGACAATACAGTTAAAACTCCTGTTTTATGCAAACAAGTTAATTTCCTCTTGGAAAATAAGAGACAGGAAAGATGGAACAATTTAGTTTGCTTTTTAAAGTGAAGCAGCTGCATCAATGGTTACAAGATAAGGAAAGCGTGGTGAAGCCTCATTCAGTGCCTCGAATAAGATTTTGAAGACTGGGTAGCAAAATCGTAAGCCGGCACAGCTATAACCTAAGGAGTACCATGAATCACCGACTAATTGCATTTATCCTCTTGGTCACATTTGTCATCTCTACAAGAGCTTATTTCCTTCGTACAGGGGGAAAACGAGGGGCAGTTTTACACAAGAAACGTTCTTCACTTTGGAAAGCTCGCTTAGCAAACACGCGTGGTCTCAAAGGTAAATAGTGTACGTACTCAAACATCCCATTAGTGAACTGTGTATTGATGCTTCTTAATTTGCCTTGTTTACAGAACAAGTTGCTGTAAAATTAAACTAGAAAATTAGATTAAATCTAACAGAAGCTAAACAAAATAAGACTTCCTTTTTAAAAATGACTGGGAGCAAACAAAGTGTTTTCTCAAATGCAACGTGATACATCAAGAGCCTGCCTTACC
TCONS_00075071	XLOC_020182	AGTAACTGTCTATACGTGGATCTAAAGGAGACTTTCCTAGGTTTGAAGCACCTAAAAAGGCAACGGGGAAGGAAGGGGGGGGATTTCGTTTTGTCACGATAAAAATTAATCTGACCCTCCTTTTAGGTTCTGCAACACTCTGATGAATCCCCCTCAGCTCATTGGCAGTCAATTGGAAGTCGATTTTCTATTGTCCCCCCCTTACTTNNNNNNNNNNNNNNNNNNNNNNNNNNNNNNNNNNNNNNNNNNNNNNNNNNNNNNNNNNNNNNNNNNNNNNNNNNNNNNNNNNNNNNNNNNNNNNNNNNNNNNNNNNNNNNNNNNNNNNNNGAAGACGACAACAAAGGAGAAGACAAATTGAACGATAAGGAAATGTCGGAATAAATTATCGTGAATGTGGCCTTGCTATTTATTTAACCAGAAGCCTAACAAGTACAAAAAGATATCTTGTGCAAACTCTTGTACGCGCGATAAATATACGTGATGTAATTATTGTGAATAAATATACAAATGAGAAACAATGACTGCGGTTGTTGGCTGTTTGGAGTGTTGAAGAGAGGGGGAAATTAGTAAAGTAGCACTTATAGCCACTTGTACACTTTCATTCTGCCTGAGGAATCCTTTTCCTCCAACATAAAGCGTTTGTCCTAAAAAGGTGAGACAAAGACTAGGTATAGCCGCGTTGCGTGATGCACTCAAAAGTAACAACAACTAATGCAACAGTTAGAATTTGACAGCCCCTGAACTCCTTCATTATTCTTTCGATAATTTTCTAAAATTATGTAGATAGTCGCATGTAACAAACACTCGAAAATTTAAAGGCCAAGCTCAATTAGTCCAGGTTGGCCTCTAAAAAATTCCAAAAACGTGACAGTTTGCGAAATGTCTTTGTACTTCTGCAGACCTTCCTTTTATTATCCTGCAAAAAAATAACAATCCAAATGGTTATGATATCTCCAATTAGGCACAGTGCACTCGAATAGAATAACGACTCTTGCTTATAGATGTTTGCATGTCCAATGTATTGCTCATAATATTTATATCTGTTTCAAACACCGTTCAGGGAAGATTGTGTTATGACTTTTTGCGTGACCATGATCCCGTCTAAGACACCGCCCGGGAAGGAGCGGTGTCTAAGCGAAAACAACATGGCGGCCTGCGAATGGGTTGCTCGTACCAGGAAATATGAAAGGGAGAAAAACGTGCTTCCGAGTGAGACAGCAATCGATCATCCACTGAAACTGGGTTCTGTGATTAACGTTGATAACAGTCGCAAAAAATCGAGCACTCCTTCTGATAGTTTATCTAAAGGCACTCCTGCAGCTGATCCTTCGAGTTTGATTCAAGCAAAACCTGACGCGTTTGATGGGCTGGATCCATTGTCAATGTTTGCTGCTCAGGAAGCCAGTACAAAGAAAACATCATCAGTTTCTGCACCAGCATCAAAGAAAGAACAGTCATCCTCTGTATCTAATAAAGAAAAAAGCCAAAGTGACTTTAAACCATGGCTCAAGAAGAGAGTAGGAATCCTTGCTAAATATACAACCTCACAAAAACTGTCCATTAGCACGAGTTTCTTGTCATCATCTGAAAAGTCTGAAAAGATGGTAATCAAGCAGCAAACAACAGTTGCAGATAAAGTCAAGCACAGACTAGAACAGTTAGATGACTTTGAAGAAGGCTCAGTCAAAGAAATGCTGAATCTGAGTCAGCAGGATTATGTCAAGAGAATCGAAGAGCTAAACCAGGCCTTGATCACTGCTTGGGAATCAGATCAGAGAGTGAAGGCTCTCAAGATTGCCATTCAGTGTGCAAAGCTTCTCGCTGATGTGTCTGTAATTCAGTTTTACCCAAGCAAGTTTGTGCTTGTGACTGACATACTGGACACATTTGGGAAGCTTGTGTATGAAAGAATTTTCCGCAAATCAAGTACTTTTACACCAGGCAGTAATATACCCACCATGCTTCCAGAAAACTTCACACCTGACCAGGTGCCAGACTCAGCCAAGGAAACTTGTAGGAACTGGTTTTACAAGATTGCTTCAGTGCGAGAACTTATTCCTCGGTTCTATGTGGAGACAGCTATATTGAAATGCTATAATTTCTTTACAACTGGTGAGTTTTCACAAGCTCTTGTTCGCCTCACCAAGATGATACGAGGTATTGGTGACCCTCTGGTTGCTGTGTATGCAAGAACTTACATCTGTAGGGTTGGTATCCTTGTGGCACCTGATGTGTGTGATCATTTGATTGAAAACTTGTTCAGTTTCATAGTCAGCTATAAACAGCTTCAAGGTGATACAGTGCAGAATATTCTGGCAGAGCAGAGGCTTGAAATGCACCAGTACCTTCAGTTGTATCCGCCAGCTTTAGACTGGATCCTACAGTGTATTGCAGAGAAGAGCCCAGAGTCTACACTTACAGATATCTTAAATCGTTGCCAAAAGGAATGCAACAGTGCATTACTTCTGAACTCAATCATCACAGAGTTTAAGCCAGAATACATTGCTGAGAGGGCTCTGCAGTTCACTGAACTGATAAGAAATTGTGAGGAGGCAGGCTTCCCAAAGCATCACCTGTACAAATCACTTGGGATGAACTTGAGCCAATGTGATCCGCCTGAAGCACAGAGACTACAAATTCTTAGCGAGGTTTGGAAGGTTGTAATGAAAATGAAACATCCCCCTGACTACATAGGCTGTGCGGAGGCCTGGATAGAGTACGTTTGTAAGAACTTCACGAAACGCGAAGTCAACACCCTTATCGGAGACGTTATCAAGCACATGACACCGGAAAGGGCATTTGAACAACACTACCCTCAGCTTCAGTCGATTATTTCCAAAGTACTAGACCACATGCACGACTTCTCTGTTCTTGTATCAATGGATAAGTTTCTTCCTTTCTTGGACATGTTTCAAAAAGAATCAATCAGAGTGGATGTTTGCAAACTGATTGTGGAAGCTTTTGTGAAATACCAAGAGGAACCTACGAATGACCCGGTGGTTGTGAACTCTTTGCTGTATGTTTGTAAAACGATGCACGACTCTGTAAATGCATTGACCTTGATAGACGAGAGGAGAGTCATTGGTCATCTGATCACAGGATTCCTACGTAAGATTGACTTTGGCCGTGATTTTGAGAGGCAACTGGATTCTTTTGTGGATGCACGTTCCTCTTTCTCCAGTCTAGAAGCTGTTCTTGTGATGCTTGTGCAGAGTGTTAATCTTCTCGCCATGAAAACTCGAGAAGTAGTCAAAGGGAACCACACTCGAAAGACTGCGTCCTTCATCAGAGCTTGTGTTGCCTACTGTTTCATTACCATCCCCTCCATAGATGACGTTTTCTCTCGCCTCAAGCTCTATCTCCTGTCAGGACAGGTTGCCATGGCAAATCAAGCCCTCAGTCAAGCGGATGCATTTTTTAGAGCGGCGATCAGTCTTGTTGCTGAAGTGCCACGAACGATTGGNNNNNNNNNNNNNNNNNNNNNNNNNNNNNNNNNNNNNNNNNNNNNNNNNNNNNNNNNNNNNN
TCONS_00075074	XLOC_020183	NNNNNNNNNNNNNNNNNNNNNNNNNAAAATGGAGCACGATTGTATTTGGTAACAATAACCAGATAGGTACCTTTCTGATTGAAAAGTGATAAAACTGCGGCTACTGTGGAGGTAACTTGTTTGTTCCTCCACCATACCCCATTCTTGCAGAATCTCGTACTGAAATGACGATGGCTATTGGGTTTTTTTACATTACATTTCCGATTTGCCCATTGTTTCATTAATAGAAGGTCGCACTCATATTCTCAGGGAATCGTAATGTCTCTAGTCGCTTTTCAACGCCCAGGGACAGCTCTGTTCTTTTCAAAGACACTCTTAGTTGTTTGTGTTTTTATAATCTCTTTACCGGTCTGGAAATGAAAAACTCAAGCCCTGTAAAGTTTCTTTAAGTGCGCATTTTTGAATGACTTCCTGTAGAGAAAACGATATTGATATAGTTAATTTTTTTAATGGTTTTATGAAGTGCTGTCACTTGAAAGAGGTTGATTAATAATAACTTGGTTCGGTTGATTAATTTCCGAAATTTGCAGGGGAAACAGTTACTCGAGCAAAATCAAATCAATGATGTAATGAATGAAAAAAAAGGAAAAGAACAGAAAATTTGATCCAAAACTGACATAGCTTTATAGCTAATTTTAAAATGACCACTAAATCTGCTTGTCATATCTTCATTTTATAACTTATTCTTTGGCTGTGTTTTCACTAGGCCGATTAACTAGCTGAACATTCTTCCTAGGTGTTTGTTTACAGACCGACATTAGCTTGTTAAACATGACATCTGTTTTTTACTGGGAAATTTTAAGCCACTAATAACTCGGAAGATTCAAATTACAAATCCGCGCAGCTTTCAAAAATGGCGGGAGAGGAAGCGCTTTTAATGAGTTCACTAGTACTGATTCTCGCCGGCTATATTTTTGCGAAAGAGAAGGAGTTTCGTTCAGCGGATGCGATTAATGTCTCGGCAGATGCGGAGGATACGACAGAATGTTGTAATCCTGGCAATTCAACGGCAAAACAACATACATCGCCGTAAGCGTAAGACCATGTGGGTCTATCCAAGGCCACAGTTTTGGTTCGAACAGCTCGTTGTAAATCGTTACCAGGATCATCTGTGTTGCGAGCATTTCAGAGTGAGCAGAGATACTTTTGAACACATCTGTGGACTCGTTAGCCCTGAGCTGGTACGACAGAACACAATTCTTCGCCAAGCTATCTCCGTAGAGAAGCGGGTTGCCGTTGCTCTTTGGAGATTAGCTACTGGGAATTCATATAAAACCGTCGGGCTAACCTTTGGAATCGGTCGATGCACTGCTATGAACGTAAAGGACGAATTCTGCACTGCCTTGTTGCGAAGAGCGAACGATTTTATGAAATTTCCCAAGACCGAGGCCGAAACTAGGCAATCCATACAGGAATTTCTGAACATTGGCCGTTTCCCTCAGATCGTAAGCGCACTTGATGGGTCCCATATTCCAATCAGGCGCCCAAAGAAGACCCAAACGAGTATGTTAATCGGAAAAGCTTCCACAGCGTCGTTTTGCATGGAGTTGCTGATGCTAATGGAAAGTTTTTGCATGTGAGTAATGGCTATGCAGGAAGTATTCACGATGCTCGCGTGCTACGAATGAGCTCACTACTACCTTCAATAGAAAACGGCGACATCTTGCATTCCCCAACGCGTAG
TCONS_00075076	XLOC_020184	NNNNNNNNNNNACGAAAATTATCAAAGAGAAAACTGATAACGGTTATTTTATGTGGTTGGATTTTTGCCATTCTTTCCGAGATTCCTTCAATGATCGCAATGATCTATGACAAAAATCATTCATCGTGCTTTGAAAACTGGTCTAATCTTGTTTATGGCAAAATTTACACCGTCTTTACCTTCGTTGTGGACTTTTCAGTTCCTCTTGTACTGATGGCTGTTCTTTACGCCAAGACTGTGAAAACACTTTGGGGGCCATCTATAACTTCGGGCACTTCATTAGCCGTAATCAAATCACGCAAGCGAATCACGAAAATTGCAGTAACAGTGACGATGCTTCACACATTGTGTTGGTTTCCTAATGTGACTTCATACTTGCTTGCCTATCACGTTCCTGGCTTGGTGGAGTATGGGTCCATCATTTACTACGCGTGCGTGATACCTGTTGGATTAAGCTCGTGTTTGAATCCGATCGTTTACACTCTTCAGAGTCAAAGATTCAGGCAGGAGTTGCGAATGTTTATTTGCCGCTGGTTACCGACGAATAAAGTATCAATTGCTGATTACACCGTTGAGGGAAAAATTCGAAAACCCTGAGAAACGCGATAGGGCGAGATTTTTTTTTCCCTCCTTACGCGTCAACGACTTCGCTTTTATTTGTATGAAGTTCGCCTTTTACTGAAGTAGCCAACTTTACTGATTTTTCTGTGTGGTTGTTTGGAACATGTTTACGCGTAAAACTTTTCATATTTAACCATTTTCAATTTATTCGAGTCCATTCAAGTTCTTCAGTCTAAGTAAGTCAAAACATAAATTAAAAGCCACAGTAGTTTTTGGATAGTGGGCTAAGAGATTTTTGCTTTGTTGCTTGCTTTCATTGTACAACCGCATGTCAATGCTTTTGTTGACCATTACTAGTGAAATGTTAGGTAAATATAAGTGTTAATGGTCTCTCTGGAAAAATTGGTTCTCAAGGTAGTTGGCAGCTGAGTTTGTGCTCGTAATTTCAATTGCCTTTCTTGCGATAAATTCCCACATCAACCTCGCATAGATAAGCTGAAATTTTTAATGGCTTTTTCATTTTTATTTTCTAAGCTGCTCTACTGTAAGATAAGGTATATTTTCAATATCAG
TCONS_00075082	XLOC_020185	CTAAAGAGGAAAGAAGCTTTTATTTTGCAAAACATTGATCTAAATTCTACAAAACATCAATCAAATTGACATGTCGTTAGACTTTAAATCACCTCTGACACCAGTGGTCAATCCCCAATCTCACAGGAGATTGGTCAAATTTTGCCCAAAATTCCCAAAATAATTCAGGAGCTGACAGCTTTCTAACCCTGACAGCAAGACTACACAAAAATAAACCTAACTATTAAGATTATGGAAATATGGGCACTGTTGCACCCTGTGCAAAATCTATAACAGGTATATTTTATTTAATCAACATTTGGATGGTTTCCATCTAAGATTTCAAGGGAATATCTAAATATTTTAATGTATCAAAATCTAGTTTTTACTACATTCAGTAACCAGCAATTTTTAAATAAGATTTGTCTAACTTAAAAAAAGGTCTACTTTAAACCTAGAGAGGCCTAAATATTTACGTTTGAGTTTCAGAATGAACCTGTAGTAGGGAAATGTAGCTCCTTGTTGCTTTTTGAGAGGCCTAAATATTTACTTTTGAGTTTCAGAATGAACCTGTGGTAGGGAAAGACAGCTCCTGGTTGCTTTTTAACAAACACATTTAAAACACTAAGAGAAACTGAGGCCCAATGGATATCCTCATTTTAAATACTTTAGTTTGTGAAGTTTGATGTAGAATATTTACCTCATATGGTACATCACCTCATGTGGTTATCCTGATAATGTTATCTGCCTTTTGCCTTTAGCATTTTGACTCATCTAGCCCACAAAATTTTGTTAGCTTCAGAAATAATCTTTTCTCAATATTTATTCAATGAAACAACTTTAACAACATGTAGAACCTATTTGGTAAAGTGCTCATGGTCTCATGATTTTCTATAATATAATTGTACCCCCCTCTCCCCCCCTAGAAATTGCATGTGATTCACTTAGATCAAATATGAATGCATTGGGGTAAAGTATAGATTTATGTATTTCCAGTAACTGTATAATGTGCATATGTCTTTTTTGTTATAGTATAATGTGTTTATTTAGTATTTATTTGCAGTGTAGTGTATTTTGCTTCCTTAACACATTAGTCTTTGTCTGTTAGTGAGGATTAACTCTAGTTGTAACTTCTCTCAGTGGGAAGTATTTTTGCATTAAATTAATTAAATTAATTATCTAATTCACAATGTCATTCTTTCAATTTAATGAATAATACATGCATAAACTAGACTAAGTCAGAGCCAATGAAGAAAGTATACCCCCCACCCAACCTGGAGCAAGTTTTGCCAAAATGAAACAAGGAACTGGATTCATTGCCTCACAACCTATACCAATTTGAATATAAGGGGAAAAAATTTCCTTCATCCAGTCAAAGAAAGCATGAGCTTTCTTCACATCAACATCATATGATGTACTCAAAGACTTCCAACGAACACAGCCTCCATCTTCCTCATCATCACTACTTTCATCACCACTATCCTTGTCTTCACCTTCACCCCTCACCAGTGGGTTCTCTTGCATCTCAGGATTGAAACCATAAAGTGAAATTATATCTGTAGCTGTGGGGAGGGAATCTTTATCCCAAGGAAATAAGCATGTTTCTATCAATCCAGAGCCTTCATTTGCCCAAGCACCACAATCCAGTCCAAGCTCCTCTGCAGCCTTCTTTATTCTGCTCAAAATGTGCACAGCCCGGAGGAAACTTTTATACTTTAGCTGTTTATCTGAGACAAGTGAGTAACTTGCTAAATGAACAATGCCACATTTCCAGCGCTTTGGAGGATTAGAAAACACCCACACATTGGAATTATCTTCATTGTCATCCCAGTAATGAAACCATTCCTCTGGGTCAGACCACGCATAAAGATGTCCACTAGGTTGTTCTTCATCATCAAAATTGTAATGGTTGAGCACATAATTTTTACTAAACTGCTCTGATGAAAACATTTCTTTCCATTCTTTGCATACCAACATACAGATGCAGACGTCTGGCAGCGGCAAGAAAGCAACTATCTTTTCAATTACTTCTGAGGGAAGGGAGGGCAAATTACTAGTCATCTTTTCTTGTCTCACAGAATCACTCCGGCACTCTCTGTTGTTTCAAAGCTTGTCGAGTTTCAGCCACAACAAAAACCCCTCAGGCTTGGGGACGAGTTAGTTATGAAGGTGTTTGGTAGGCGGGGGACTGTAAATGAGAAGGTAGAAGGATAAATCGATGGACATTTGGTAGATGCGTATATCATATCCTGCATTTGAGTTCTTGGATTTTAAATTTTTAACCATTAAAGTACCCCCTAAACCTTATTTGTTCTAAACATAACCTCATAGCTTAATGGCTGGGTAAAT
TCONS_00075089	XLOC_020186	ATATGGCGGATCAGTTTAAAGATCCTTCTACCGTAGTGAAACAAGCACGGCTGTTACAGGACACTGACTTCAAAGAATTCTGCGCTAAAGTTCTTGGAATTTTGCAGAGTCGTGACCGGGGCAATGAGTGTTTAAACACTTTAAGGCGACTGTATTTGTTGTTGGCTGCCACCAGAAAAAGGAGAAGTTTGTCAAATCAATTAATTAATGAGCTACAAAGTGTTGCTGGCGAACCTCAACAAGGTCCCAAAAGATTACGACTTCTGTGCAGTGCTATATTACGTGAGATAACTCCAACAAGTCAGCTTGTTATTGCTAATGTGGAACCACCAGTGGAGCAGAAGAATATACCAATAATATTACCCTTGGCATGGGTTCAGGGCCAGGAGCGAGGCTTTTGGACAAAATACATTCCACAACTTGTACAATGGCTAACAAAACCTGGGGTGCCTGTGGAGTTACAAACATTGTCACTTGGTTCTTTACAATTATTAATAAATGCAGATGACAACTTGATATCCCAAGATGATGCTGGAGCAGTGAGTCGTCAAATGGCAAATTGGCTGAAAAATGCCAGCACAGTATCAGCACCAAATCCTTATCAGAGACAGATATTTGGAGGAGGAAAATCAAAGGGGTACCAACTTGTTACAGAGGTCGATGGAACATCATCAAGATACTTTTTTACAGTCTTGAGTATTGCACAGTACTTTTTTCCTGACCAAATCTTAAACATCCACAGCTTTTCCATGTTGCGATCATGGCTTCGGCATCTCAAGTTTATAAATACCATCTCAAATTCTAATTCTCCAAGGGGAGGTGCATCACCACTGATCTTTTCAACTGCCTCAAATTCAGGCTCTGTGGAGAATCTTAGTCAGCCAGGTTATCGCTCTAGCTCACCCGCTCAAAATGCCTTGAACCAAAGTCAGTCAAGTATGGATAATATCTCTGTTGATTCGCAGTCATCCACTGGTTTTATTATTCCTTTGTCGCGATCCTCTCCACAAGATTCTGAGAGCCAGTTGCTTAGTCAGTCCCCTATGCCTGGCCAATCCCTGACTATCCCCACAGATGACCAGTCATTGTCAAGTGGTAGTGATTCTAGACCCCAGACTCCTTTAAGTTTTTCATGTGATCCTGAAGAGCCTGGTACCAAGGACCAGGCTCAGCATACATCAAAGAGAGGAAAACATAAAAGAAGTCTGTCAACTTTAAGTTTCTCAAAATTATTCCCGTCAAGTCCTCATGGAGTGAAAAGTGGTGAACAAGAACTGAAAGAGAGGGCCTGTGAATACTGCTTGAGGCTTCTGGAACAAAGTGAAAGAAAACCAAGCAAGCAACAGGATTCTATGTTAATTGAAGCTTGTCTGGTTGAAGTTATCTACAATTTGGATGTTCTATGTTCCATGGACAAGTCTTTGATTCCCAAACTTATTGAGATTATAAGAAGACTTTATGCTCGAGTTACCTCTGATTTCAACAGATGGAAAAGAGTGTTGATTCCTGTGGTACAGTTTCTTCTGAACCATGGTGAGACAGTTGTTTTTGATCCTGAACCTGCCTGTAAGACTCTGCTGGGTCCAGTGTTAAGTTCCTATTATGCAAATTCTTCTCTATCATTTGATGTTGTATTCTTCTGCTTGGAAAACCTGAGGAAACTCTGTATTTCAACCAATATTCTTCCAAAGTATTTTCCAAACTTGTTCAAGATCTTGGCCTGGCATCCTCGCACATATGTAAAGGAATTCATGGAAATGCTTCCAGCCATGCTGAACGAAAACACAGCTGTTGAGATGTTTCACACACTGCTGGATTTGCCTTGTTTGTCCGCTGCTCTGTGTACATCATGGGCTACAAAAGCAAGAGCAAACAGTGGAGATAAGATGGTGTTCAGTCAGTCTTCTGTGGATTATTTTTTGGAGCCGGAATACAAACCTCTGTTTAGTTTTATCATGAGACTTGAAGCTGGACAGGGCGATACTATAGATAAACTTTCGACACTTCACCATTTGTTACAAGACAGGCTGGAGCAACCTCGCGTCGTGGTATCTGCTCAAATTTCTCCGGTTTTATTGAACGTGATGTTTTCGACTATCCTGGAAGAGGCAGACGAAGAGACTGCTAGCCGAATGGTACCAGTTATATTGGAGAGAGTCGGCCTTCTTTATCATGTGAAAAACTACCGCAAAGAGATTCACGAGTTGCTATCAGAGAGATTGGTACAATTGTGTCAAAAATACCCAAACCTGATTGTCAGGTTTCAACAGGACATCATGGACTTTGTCAGCGGCCTTAAGAACCTTGGGCCGTCCAAAGAGAACTTCTTTGTTCACTTGGTTTGGGTGATTGGCGAGTTTGCGTCGTCCTCACATGATGGTGGATGCACGGTGCAACATATCGTCCAATATTTTGAGGCACTTGAAGCTTTGACGTATGAAGTTTTAGGGCAGAGCGCACCACGAAAGGTGTCTTTTAGCGGAAGACTTGTCTCAGTTTTAATGACAACACTTGCCAAGCTTGCTTCGAGATGTCAGGATGTAATCCAAAGAGCTATTTTATGCTTGAGCAAAGTAGTGCGGCAAAAACCCGAGCTTCTTTCAGACCCAGACTGCTACCCAGATCTTCTGTTGCGAGCGCAAGAACTTATCAACCTTTTAAAACTACCCAATGTGGCACCTGTGATCCTAAGCCCGGATTCAGAAGTTTACAGTGGAAGGTGGCACAGAGACCGAAACGCTTCTCTATCTCTCCTGTTACGAACTTGTGACACCATTCTCTCCTCGTAAATTCCAAAGTATCATAGAAACACATGGCTTTTATAACAAGAATCAGAAGGTTTGACTATGTAGAACCTCTGAGCGTTAGAATAGTTTTGGGAAACTCAGTAGAATTTCTCCTAAGCTATAGTTTTGTATTTAACTACAATGTCTGAATCTGATGGTAAAAATAATTTATTTTTTTCTCTCCATTTTTTTAACGAATGCGCAGAACATAGACATTTAATTTAACTTGATTTACAGAGAGTAAAAAAAAAAGCAACAACAAAGTATGTTATTATTTCTAGGAAATTCATTCGAAAAACAATGTTAATGAATTTATAAAGAGTATACGAAGAGATATTAGGTTGTCAATGTGCAAAAAAAAAAATCCGAATAAATACTTTAAGCTACCTGTTTCTTCTTTCATTAAATTTAACTCCGGCTTATACATTGGTTCTACCTATTACATCGATTTCGCACTTGCTTGCCCCATACCCTCAGCTGTGTAATAATGAAAATTGTAATGATGCTGATAATAATAATAATAATAATAATAATAATAATAATGATGATGATGATGATGATGATGATGATATTGATTATGTTATACCAACTGAGCCTTGCTTCAATTCCAGTTGATACACGGACCCTTCCACTGGCCAAAACAATACCGGTACTTCTTTTTTCTAGGTGCTTTCGAGTTTTCTTGTAAATTTTACTGTTATAATACCGTTGAGGTTCGCAGCAGTTGATGCATTTTATGAGAGTGACTCTTTTCGAGCAACTTATTTGATATTGATATTTTGGCATCTAAGCCGTGGTGCAATGACTGTAGCTAAGCAAAGATTCTATTCGGGTGCAGATTATCGACCTCCCAAGAGGAATCTTTTAACCTTTTAACTCCCAGAAGTCATTAACATGTAACTTCTCCTTATAATATCCTTACATTATCCAGCAAACAGGAAATGAGACTACTCAAACTTAGTTGGAAGAAGTTGTTATCTTGATATAACACCAAATTCTCATAACTTATTTACAAGAATTGTGTTAGAGGGGAGAATTAACAATCAGATCTTCAGAGTTATAGGGTTAAAAAACGCCCGCAGTGATTCACTCAGTAACCATCGGTTGTCACGTGACTTTCTTTAAATGAGCATTTTTGTGATGCCCTAGGCCCTTATTTGGCAGGTGACCCGGGTGATGTGGACTTAACTTAGGACCATCCCCCTGACCTCCAGGCCCCCCGGGAAGAGCTTCTAAAATGACAGCCGCTGATAAGAAAACAATATAGGTTAACAATAGTATACCTCCCGAACGTTTATCCAATCTCCAACTATTTCGGTGTATCACGAATAATGTCGCTAAAACTGTGCCAAACAGGCACAAAGACGTATAAACTACATGTCCACTGTGAATTAAAACGACGCTTTTCGGATGAACAACAGTCGTGGCTAAAAACCATGGAAGACCTAAGCAGAGGACGTCAAAGATATTGCTACCAACACAATTAGCCAAAGCCATGTCTCCCATTCCATGTTTAGCGACTACAAGACTTGCAATAGCATCCGGGACACTAGAACCAGCTGCCAATAGTGTCAGTCCCATGATGCATTCTGGTATATCAAAAGTCTCGCCTATGATTGACACAGTCCACACGAGTACATACGATATGAGGGCCATCCATAAGATGGATACTACAAACGTGACTGGGTACCAGTTCTCCCAACCTTTCTTGCGACAGTCGGGCATTGTGAGGAAGAAGAGGGCGTGGACAGGTAACATGATCACCCAGATCACTAATTGAAAAGAACTCTTAGGAATTTCGAACGGAGATTTTTCTGAAAAACCATGAGCTTGAGAAGAGGAGGTATCGGGATCATTGACTCCCCTTCCTTCTCTAGCGCAGTCAGTGTCTTTCATTTCATTCTTGCTTTTGTCGGTAATAATTTCGTTGTTTCTTAAATCCTCTTCCCCGGATTTTTCCAGGGCTTCCTGACCATTGCCTTTCCCAACGGCATTTTCGTGGGGGTCCTCCATTGAGACCATTTCAAATCCCTTCCGTAAATGGCAAAACTTTTCGCAAACTCTCTCAAACAAACCTTCGAGTTTCTTATTGAAGCACATAACTATTATATAACCAAGATATAAGAATGGAAACACCAAGGCTTCGTACCAGTGAACTATGTTATCCTCTATGACAATTAACAGGGCGGTCAGATGTATAGTGTATGCCACAGAATCCCTCAAAAGCGGCCACGTCCGAAGAGCTATGGAGATACCAGAACACAGCCCACAAATGGCCGATATGAAGAGGATATTGAACATAGTTGAACCAATAATGGTACCCAGGCCTATATCACCCTCACCCATGAATACGGACGCAATTGCGATGAACAGTGTGGGCATAGAACTACCAGCAGCCATGAATGTTGCGCCTGCAACGTCTGTCGGGATACGTAGTCGTTTGCATAGTTTTTCAAGTGACGCGCAAAAATAATGATCACACAAAACTGCTAGTGCCCCAAAGCAGTACAGGCATACCAGGGTGTGTATAACAACGGCTCCTTCTCGCCTCTGCTGCAGTGAGAACAGCGTTTCATATTGCAGTACATTGATAATCTTGTGGCTGCTACAGTTGAAGAAGTGCCGTTTAACGTGACGAATATGATGAAGGACGCTGAGTTTCCTAGGAAGTCGATCCATTGTTGTAAGGTTTTATCTTGTCATCTGTTTCTAAGGACAAGCTACACCTATATGAACAGGCGATTGG
TCONS_00075094	XLOC_020187	ATTGATACCTTAGTCTCGATCAGCTGTGGTTTAAACTTTCGAACAATTTTAAGGGAAGTCAAGAGAATTAGAGACATAAATCTGCCTTGCGGTTTTTTTCATCGCTTTCAACAAATGAGCTGCTAAGTTATGCCTGGTTTTCGTTAATTTGTAACGAAAGCTTTAAATCGCAGGTGATCATGATTCGATAAATGCCCAAAGATCGCGAAAATCATACGCCTTAGATGTGAATCCCTTCTGAGTATTCAGGGGTTAACATGGTTGAGGTTTCATGGTAGGAAAAGATAATAGAATACTCAGCCACTAAATGAACAGTTGATTTATTGACACATATCAAAATCTTCTCGATTTCCGCCACTGAGCCATATCTGTTAACCTACTGCTAGCATGGGTTATTTAAAACCCGTTTTTCTGCGCTCAGCAACAAGGCAGCACTTCGATAAATGTAGCAATACCAAGAAAAATCAAATACATAACAAGAAAAATAACGCCTAGTTTCTCGTCTAACCGCCATTTGTTAAGAGCTATCAGTAACACTGTACAAATGATACTAGCTATCAAAATCCCTGAAGTAAAAAATATGTTCTCGCTTTGAATTTGAACTACACTGCTCGGAGTGATTATAGTAGTTTTGATCATCCATGGAATTCCAAGGCATAACATGTCGAAAACATTGCTGCCAATGCAATTTGATACAGCCATATCTCCGCTTCCTTGTTTAGCGACCACCAAGCTAGCGATGGCGTCTGGGAGACTGCTGCCCGCAGCAAGGAATGTCATGCCCATGACGCATTCTGGGATATTGTAAGTGAATCCCACGAGGGAAACCATCCAGACTAAAATGTACGATAACCCACCCATCCAGAAGGCCGAAACTGTGAATGTTACCAAGTAAAATTTTCGCCATTCCTTCTTACGGCAATCTGGAATTGTTATATAAAATAAAACTATGGAAGGTAAAGTGAAAATCCAAACTATCCTTGAGAAAAATCCTTTTGGTGTTTTAAAACGATTTTCTTCCTCGTGGGAGGAATTATTTTCTAAAGTTTCAGCTTCAGTATCTTGACCTTTCTCATCAACTTCAGAATCTGCTTCGGCGTTGGGTTTTATTATCCGATCTTTCAGTTTCATGGACCATTCCTCAATATTTGAGTTGAAATACATCACAATAATGTAAACAGAGTATGAGATGAAAAACGCGGCGCTTTCATACCAATGAACTTTCCGATCGTAAATCGAAATCATCAAGATGATCACGCTAATTACATACATGGTAGAATCTCTAAAAAGCGGATACCAGCTCAAACGCATCGTCAAACCAGCGCCAATACCACACAAGGCTATGATGAAAAGTGTGTTGAATATAGTCGAGCCAACTATTGTTCCGAGGCCGATGTCTCCTTCTGTGAAAAATGTCGATATTATTGAGATAAAGAGTGTCGGTGCGGAGCTTCCCACAGCCATGAAGGTAGCACCGGCCACATCTGGTTTAAGACCCAAACATTTGGTGATTCGGTTCAGCGATGCCACGAAGTAGTCGTCGCAGACAACAGTCAAAGCGCAAAAGATATGGAGGCAAACTAGAAGATGAAACGTAACTCCACCGTAAAATCTCTGCTCCTGGTTGAACAGATCAGGAGGGAATTCTTCAATTCTTGGAGGCCTGCAGGATCTTATTCCACACTCCTCGTTAGCGACGAGCGATAGAGAGTTATCATGGTACACCAGATCCATATCTTACTGGTTAGATCGCGGTAACCATATCATACTTCACTTAGATGTATATCATTTAGAGCTTGCTGAGCGAAATCCCGAAACATAACCTCGTTCACACCTGTAACTTTCTTGTCAAACAACTCAGCCTGCGGCCTTGACCTTATTTTATCACGCCCCGCATAGAATAATCACCGTATCAAACATTTTTGACCTCAATTTTAACTCAAAG
TCONS_00075096	XLOC_020188	TCTGACTCCATTCAATATTTTAATATGAAAACTTAAAAAAAAAGGCGAATGCCGACTCGTTTTCCAGATAAGCCCCTTATCTTGTTCTATTTGCTGCTTAGGAAGAGTAATATGAACACGACGACCCTTCTCTAATGTTTATTCTTGTATTTCATTGCCTTCTATTGTGAACAAGACCTAAATCTTCAAAAAAGAAACATAAATACTGCTTTCCGTGATAACACGATTCGTTCGCCCATACTTGTTTACGCGATTTCATTGCGTGATTTTGTCAACTCTCACCAACTATCAAGAACCGTTTGAACGCAAACATGATAGTCAAAGATAGTGAATTAAAGTTGAAACTAACATCAACTATCATAACCATTTGAATAAGGCTAAAGCGTCAAGATTGATGCAATTACATGTCTTTTAAGCCCCGTTCAAACGGTCATGATAGTCGACGATAGTTTCAACTATCATCCACTATCAGGTTTGCGTTCAAACGGTTCATGATAGTTGACAAAATGACGCAATGAGATCGCGTTAGTGTAAAAAAGTATCGCGCGTGCTGAGGTCAGCAATTTCGGTGGCATCTGAAATTTCAGTCAATAAGTTGCGAGTTGAAGATACTGAAGCCTACCAGGGGATGATGAGAATGAACTACGAGACATTCTGCGAAGTTTTAACAACTACCGTAGTCATTTTACCCTTTGCTATTTCGGTTTGGGCCCATCTTTGACATAACTGCTTACCGTAAAAACTATCATTCACAATCACCCACCCGTACAAACGGTAAAAACTATCATCAACTATCATGTCAAATTGGAACATGTCCAAACTACATCATAGTCAATGACAGTGCATGATAGTTCGTGTTCAAGCGCGTGGTAGTTGAAACTTTCATCAACTATTATGACCGTTCGAACAGGGCTTTACAGTATAGCCAACTTCTGATATATCGTCAAAAAGAAAACCATCAATTTTTGTCAAAAAGTAACACTTCTTAACTATCATCTGATACACAGAGGAAGTTTGAAAGTACATCCTAGTGGAAATTCTGTGAAAGTAAAATTTGACTGCCAGAGGTTCAGTCATTTTGTAACCGTGCCCGACTGCAGGTCTCGTAGCCAAGAAAGTTCAAGGGAACGCAATAGTGAATATGGTTCGAAAGATAACGGAAATGAAACCATATTCTGTGTAGTACTGGATTACGCGTTATTCCAATATATTTTAACCACTTCTATCTCAGAAGACCTTCAGCTCAGATTACATAAACTACAAAACGGTGCGACAGTATCAGCTTTGTTTTACCTCACTCTGCCTGTTTTTACTATGACTTTGTGTAACAAGAGATAGACTTTGCAGTGATGCATCAGTCTTCGCCTGAATTACAAATTGTTTACATGCTGTGTAAAATATTCCATTTTTATAGTAAAAACTGTTTGAGAGTCAGCGGTATTGGCAGTTCATGTACTTTCTTGAGACCTTTAGTTCCCAGGGTTCCTCTGAGTGACCAGCAACTCAACTGGAGCAAGCTTGATGGTCTAGCTTCTTGTTGTTGAAGAAGTTTTTCACATTCTGGGTATTTCTGAGCCCTGTCTCTTGCTGTCTGACCGCATTTGTCTTTTATGAACACATTTGCACCATATTTTATTAAAAGTTTTACATTTTCTATTTTTCCAAGTTGTGAACAGTAGTGCAAGGATGTGGCATGGTTCCAACATCTAGAAGAAATATTTACTGCTGCTCCCATTTGCACAAGCATCTTGACTGAACTGTGACCATCTGGTGCATTGATACATGCATGGTGCAAAGGAGTACAACCACTCTGATCTATAGCATCCAATTCACATTCTGTGTTTGCCAAAAGTTCTACACAGCTCTCGTGAACTTCTGAACAAGCAATATGCATTGGATTTTGTCCTCGATTGTTCTTAACATTAACATTACTACCAGCTTCTATTAGAATCTTGAGACAGTCTGCCTTTCCTTCACGTGCCGCAATAAACAAAGGTGTTTCAGGAAACTTTGTATTGAGATCGGCACCTGCTTTTACCAATCTTTCCACGCAGTTTTTATGACCGGCGTAAGTCGCTACCCACAGCGGCGTTAGTGCTGTGTTACCAAGCCCGATGCCGTTTACTTTTGCTCCAGCTTCAAGTAACAGCCTGAGACATTCATCGTGTCCTTCTTTCGCTGCCAGAAATAAAGCTGTAACAGCAGAACTATTTGGGCAGTCTACCTGAACGTCCTTCTCGGAAAGAAGGGCTTGTAACTTATCAACTTGCCCATTTTCAGCGGCATATAATAATTGTGCTTCTTTGGGCTTTCGTTCAATGGTCTTTTCGACATCGCTTATGTTACCCATTAAATAAAATATGTTCCTTATTGCGGTTAGAACATTTTGTTAAGCGACTAACAATGTAGCCATGTTTATTTATA
TCONS_00075101	XLOC_020189	ATTTCGGGCAAGGACGAAGGGCTGGCCTACGAAGCCGCAAGTTTTCCAGAAATTTAGCAGTTTGGAGGGCTAAAATCCGACAAATGCGTGTAGAAATCCTTCAGATACGATACAAGTGATATTTATGGAAAAGTCCTTTTGATCTCCAGACCTCAAAAGATTGTAAATTTGTAAATACGTTTAACACAGACACAACTAGTCAAGCTACAGAAAGAGGATGGAGTTCAACGACGTTCGTTTCGAGTTCATATCAGAATACACCTTAAAGTCCATGAAACTGAAAGCAGACAAATGGGCTAAGTTACAAGGAAACGATGAATACAGACAAACTATTTTGGACTTCTTTGAAAAGCCAGAGAATAATATTCTCGTCATCTATCAGAATAATGCAGGACAGCTTCAACCAACGTTTGATTTTCCGTCGGCAATGAAGGCAAAAGCTGTTTATTTCTCCAAGAAGGAAAAAGGCATGAATGTTGGAAAAGATAATTACAAAACAGCTTTAACTTATGGAGATTTGTCTTATTCCCCCTTGGAACAATTGTCAGCTCTTGTAGACGAGATTTTGGTCCCTTTGCTTTCCAATTCTCGTAATCATGAACAGTGGCCTGCAGTTGTGTCTCAAGATGTCTTGCGCCATGTCCATCAGCTCAAAAGTAATGTCTTTGTCATTGCTGGACAAGTGAAAGGAAAGACATTATTACCACTTCCAGTAGGTTCAGAGCAGGTCTCTGATGCTGTGGAAGCTGAAGAAAAGGGTGAACCATTTGATCGTGGTTTGGTTCATTCTATTGAATCAGTAATCATTGAATGGACACATCAGATACAGAGTGTTCTGAAAAGAAATTCAGCTCAGCCACTGATAGAAGGTCGTAATCCTGGACCACTGGTAGAACTTGACTTCTGGAGAGCTCGTGCCAATAACTTGGAGTGCATCTTTGAACAGCTCCATGATGTGAAAGTTCGAAGAATGGCTGAACTGTTGGAAAAAACTCAGAGCAGCTACTTTCCAGCCTTCAAGAAAATCTATAAAGATGTTGTTGCTGCCCTTGAAGAAGCCAGAGACATCAACATTCACCTAAAGCCTTTGCGTCGCCTGCTTGATGACATGGAGCAGTTTGATTTTTCAGAGTTGGATAAGATTATTCCTGCCATTCTACACACAGTTGGTCTCATCTGGGCAAATTCAAAGTACTACTGCAGAGCTCCAAGAATGATTGTTCTTTTGCAAGAGCTCTGCAACATGTTGATTGAAATGGCTAGAACATACTTGGATCCTGCAGAAATCTTCAAATCAGAGGCAGAAGAAGCTTATGAGAAAACCCAGAAGGCAGTTAAAATCTGTTCATTCTTCAAGGAGACCTTTGAAGATGTCAGAGGAAACATCCAAAAATTCTTCAAGGAGGGGCAAGAAGTTAAGCAATGGGAATTTGCCAATGAACTAGTTTTTACCAGAATGGATCAGTTTATCTTGAGATTGAAAACCGTTGAGGACCTCTTTGCCACCACTATGGAATTTTCCAAGCTAGAGAAGGTAGAATTGGGTGGTATCAAGGGAAAGATGCTCAGTCATCAAGTTGTGGAAATCTTCTCAGAATTCAATGAGATTTTTGCTGTGTTTGGTAATCGAACCTATGATGGCTTAGATGCAACCAACTGGGAGTTTGTTGAAGACTACAACCAGTTTAGAGAAAGAATAGCTGACCTGGATAGAAGACTTGCTTCCATTGTGTGCCAAGGATTTGATGACTGTGCCAGTACGGAGGCTGCATTGAAGCTTCTGGACTGTTTTGGTTCTTTGCTGGACCGTCCGCTTATTCACTCAGACTTTGAATACAAGTATCCCATCCTGCTGAAGATGTATGAAGAAGAACTGGATGAAGCTAAGATCATATTTGACCAGCAAATGATGACAGCAAATGAGGATGGGACTCCACCAATAAACAAGAACATGCCTCTTGTTGCAGGTGCTCTCAAATGGTCACAAGAACTCAGGGAAAGGATCACTAAACCAATGCATGCGCTTAAGCTTTCAGTCAATCATGGCACTCTAGAGACTGCCGAAGCTATGATGATCTTCAACAAATTTGATGAGATGGCCAAGCTGCTGAACACGTGAGTATATATGAAGAAAAGGTGTATGTTGATTGGACCCATGATGTTGGTTCCATTTCACAAGGGAATCTGGACAAGCCCCTCGTCATTAGAGATCCAAATACCAAGCTTATCAAAGTGAACTTTGATCCACAGTTAGTCGCTGTTCTTCGTGAAGTGAGGTATCTGGAAACTGCGCAAAACGAAACCCTTGAAAATATTCCTGAAAGCGCAACCAACATCTACTCACGGAATGAAACATTCCACAAGTTTTTGTCCAACCTGGACCTGACTGTGGCCTGGTACAACAAAGTCCGAGAAACGCTTCTTGATGTTGAGTTTCCTCTAGTGGAAGGACAATTGCAGGAAATAGATGGTCAACTGCAACAGGCTGAGACAACTTTGAACTGGAACAGTGAAGGTGCGTGGGAATACATTGAGAAGACGAGAGACATGGTGCATGACTTGGAGAAACGTGTACAAGCTGCCAAGAACAATGTGGAGAGTATGGGTCAGTTAATGACCAAATGGTGTGAAGCTCCCTTGTACGAGAGAAAGGAAGGCAAAAAGGAGGGCCTACTCAACTTAGAGGACAGTGAAGCAAACCTTAATAAACGCTACACTTTGATCCAGCAAGCTGGAGAGAAAATCCACGAGCTGATGAAGAATAACCTCGATCTTTTCAAAGCGGATGCCTCATCCGACATTTGGCGAGCGTATGTGGACTATCTTGATGACATGGTCCTTGATGGCTTTTTCAACTGCATTCACTGCTCACTGAACTATCTTTTGGAAAATACTGATCCTAAACACAACACTACAGGACTGTTTGAGGCAAAACTTGAACTGCAACAGCCTGAAATGGTGTTTATACCATCACTGGATTTCGGTGTTTCAGACGGCTTTTATGAACTTGTGGAAGGAATTGTTAATGATGTGTACAAGATGGCTTCGTTAGTCAAGAGACTGGCTGAACATAACGGCTCTGAACACTACCAGAACGATGTCGAGGACATGCTTGACTTGTCTGAGATGCGCCAAGACCTGATGGACCGTGTAACAGGCATCATGAACAAGGCGAATGAATACCGCAGTTCTTTTGATGCCTTTGCGTACCTGTGGCTTGACGATCGGAATGAGTTTATGAGACAATTCTTGCTCTACAACCACGTGTTGACAGCTGAGGAGATTGAAGCCCACGCTGAAGAAGGAGTCCCTGAGAGTCCGCCAACATTAGGACAATTCAAAGAACAGATCGATACGTACGAAAAGCTTTATGCCGAGGTGGACGAAGTAGAGGGAACAAAGATCTTTGACACGTGGTTCCGTGTGGACGCCAAGCCCTTTAAACAAGCTCTCTTGAATATTATCAAGAGATGGAGTTACATGTTCAAGCAACACCTCATCGATCATGTCACAAACAGCCTAAATGACTTAGCAGAGTTCATCAAAGTGGCAGATGTTGGTCTGACACAGCCTGTGGAGGAAGGAGATTACAATGGCTTAGTGGCTGTCATGGGACACTTGATGGCTGTCAAGGACAGACAGACAGTCACTGACGAGATGTTTGAGCCACTGAAGCAGACTATTGAACTCCTGAAGACGTACGGACAAGAAATGCCTGAGGAAGTACATACACAGCTTCAGGAACTTCCAGAGCAGTGGAACAACTCCAAGAAGATCGCAGTAACAGTCAAACAGCAAGTGGCTCCTCTACAGGCGTCTGAAGTCGCCATCATCAGAAGAAAGTGTGGACAGTTTGATATCAAACAGCACGAATTTAGAGAGGACTTCAGGAAAACAGCTCCGTTCCAGTTTGACTCCAAGAATTATTACGACCGCTTAGATAAGGCGAACTTCCAGATCTGTGCTATGGAGGAGGAGATGAATGCCCTGTCTGAATCCGCCGGCCTGTTTGAGGTCAACTTCCCAGACTATAAACAACTTCGTGCTTGCCGTCGTGAAGTGTCACTCCTCAAACAACTTTGGGACATGATTGAAGTTGTTCTTAGCAGCATTGAAGAGTGGAAGTTCACGCTATGGGCGGATATCAATGTGGAAAACATGGAGATGGAGTGTAAAAGGTTTGTTAAGGAGATCCGAAGCCTGGATAAAGAAATGCGCGCCTGGGACGCCTTCACAGGACTGGACTCTACTGTCAAGAACATGGTGACTTCATTAAGGGCCGTAGGAGAATTACAGAATCCGGCCATCAGGGACCGTCATTGGCAACAGCTCATGCAAGCAACCAAAGTAAAATTCATCATGAATGACGACACCAACTTGGCTGATCTTCTCGCCCTAAATTTGCATAACTTTGAAGATGAAGTCCGTGGAATTGTCGACAAGGCCACCAAAGAACTGGGAATGGAGAAAGTTCTCAAAGAGTTGGATGTCACCTGGTCACAGATGGAGTTTGAATACGAGAGCCATATGAGAACTGGTATTCCGTTACTGAAGTCAAGCGAAGAACTTATTGAAACTCTTGAAGATAATCAGGTTCAACTTCAAAATCTCATCACATCCAAGTACATTGGACATTTTCTGGAGGAAGTCTCCATGTGGCAAAAGAAGCTGTCTGTGTCAGATTCTGTAATCTCCATTTGGTTTGAAGTCCAAAGAACCTGGTCTCACTTGGAGAGTATTTTCATTGGATCTGAAGATATTCGTAACCAGCTGCCAGAGGACTCTAAGAGATTTGACGGAATCGATGTTGATTTTAAGGTTNNNNNNNNNNNNNNNNNNNNNNNNNNNNNT
TCONS_00075104	XLOC_020190	GTTCGACAGGTCAGTCGTCATCTCTCCAAGCTGTTTGACAACATGGCGAAACTGAAGTTTGTCGATGACGAGGATGGTAACCCGACTAAGGAGGCGGTTGGAATGTACAGCAAGGAAGGAGAATATGTGGACTTCAACAAGCCTTGTGACTGTTCTGGACAGGTGGAAGTTTGGTTGAACCGTGTTATGGACGCTATGCGCGCCACAGTCCGTCACGAGCTGTCAGAAGCTGTGGTTTCGTATGAAGAGAAGCCTCGAGATCAATGGCTGTTTGACTACCCAGCTCAGGTAGCCCTGTGTGGTACTCAAATTTGGTGGACGACAGAAGTTGTTCTGGCATTTGGAAGGCTGGAAGAGGGATACGAGAATGCACTGAAGGATTATTACAAGAAACAGGTTTCACAACTGACAACATTGATCAACATGTTGATCGGCGACTTGACCAAAGGCGATCGTCAGAAAATTATGACAATCTGTACAATTGACGTGCACGCTCGAGATGTGGTGGCGAAGTTAATTCATCAGAAGGTGGAAAATGCTCAAGCTTTCTTGTGGCTGAGTCAGCTTAGACATCGCTTTGATGATTCTGTCTCTCACTGCTTCGCTAACATTTGTGATGCACAGTTCAAGTATTCTTATGAATATCTTGGAAACACGCCTCGATTGGTGATCACACCCTTAACCGACAGATGTTACATTACTCTGACCCAGTCTCTTCATCTGACCATGAGCGGTGCGCCTGCCGGTCCCGCGGGAACTGGTAAAACCGAGACTACTAAGGATCTGGGACGAGCTCTGGGAATTATGGTGTACGTGTTCAACTGCTCTGAACAGATGGACTACAAGTCCATTGGCAACATTTACAAAGGATTGGCACAAACAGGAGCCTGGGGCTGTTTTGACGAGTTCAACCGCATCTCAGTTGAGGTGCTGTCCGTGGTCGCAGTTCAAGTCAAATCCATCCAGGACGCTATCAAAGACAAAAAGAAAAGGTTCATCTTCCAGGGAGAGGAGATCGTTTTGGTTCCTACTGTTGGTTTATTCATTACCATGAATCCTGGATACGCCGGAAGAACTGAGTTGCCTGAAAATCTTAAAGCTTTGTTCCGGCCATGTGCTATGGTCGTTCCTGACTTTGAACTGATCTGTGAAATCATGTTGGTGGCTGAAGGATTCGTTGAGGCCCGAGGGTTGGCCCGCAAGTTCATCACTCTGTATTCACTCTGTAAGGAACTGTTATCTAAACAGGACCATTACGATTGGGGTCTCCGTGCTATCAAATCTGTTCTGGTTGTCGCTGGTTCTCTAAAGCGAAGTGACAGGGATCGCCCTGAGGATCAGGTGCTGATGCGTGCGTTGCGTGACTTCAATATCCCTAAGATTGTCACGGATGATGTTCCCGTCTTCATGGGATTGATTGGCGACCTTTTCCCAGCTCTGGATGTACCAAGAAAGCGTGACATGGACTTTGAAGCTCTAGTGAAAAAGTCAGCTCTGGATCTTAAACTACAAACAGAAGACAGCTTTATCCTCAAGATTGTACAGCTTGAGGAGTTACTTGCTGTAAGGCATTCTGTGTTTGTTCTCGGTCCAGCGGGTACAGGCAAAACACAAGTTATTAAGACCCTGAACAAGACTTACCAAAACCAGAAGAGAAAGCCAATGCTACATGATATCAACCCTAAAGCTGTCACTGCTGATGAGTTGTTCGGATTCATTAATCCCGCCACCAGGGAGTGGAAAGACGGTTTGTTTTCGACCATTATGCGTGATTTGGCTTCAATCAACAATGACAGTCCTAAATGGATCGTACTTGACGGAGACATTGATCCTATGTGGATCGAGTCTTTGAACACTGTCATGGACGACAACAAGGTTTTGACATTAGCCAGTAATGAACGTGTTCCTCTCACTCCGTCCATGAGATTGTTGTTTGAGATCGGTCATCTAAAGACAGCCACTCCTGCAACTGTGTCCCGTGCCGGTATCCTCTTCCTTAACTACGCTGATGTTGGATGGAATCCATACGTCTCCAGTTGGATTGATACTCGCGAAGTTCAGTCAGAGAAAGCCAACCTGCAAATCCTGTTTGACAAGTACGTCCCTATCTGCTTGGACACACTGCGCGTGCGCTTCAAGAAAATCACGCCCGTTCCTGACATCACCATGGTGACCACGCTTTGCTACCTTCTGGAGTGTCTGTTGAACCCCACCAACACCCCACCCGATTGTAACAAGGAACTGTACGAGTTGTATTTTGTGTTCGCTGCTGTGTGGGCTTTTGGCGGAGCCATGTTTCAAGATCAGCTCGTTGATTATCGAGTAGAATTCTCCAAATGGTGGGTGACTGAATTCAAGACCATAAAGTTTCCCTCTGCTGGTACTGTCTTTGATTATTTTATCGACTCCGAGACCAAGAAATTCGTGCCATGGACAGAAAAAGTTCCCAAGTTCGAGCTTGATCCCGAGATGCCATTGCAGGCCGTGCTCGTCCATACCCAGGAAACCATTCGAGTTCGTTACTTCATGGATCTGCTGATGGAAAACCGCAGACCTATCATGCTTGTAGGAAGTGCGGGTACTGGTAAGACCGTGTTAGTTGGCGACAAATTCGCAGCAATGGACCCTGATAACATAATGGTTACGAACGTACCGTTTAACTACTACACGACGTCAGCCATGTTACAGGCTGTTTTAGAAAAGCCACTGGAAAAGAAAGCTGGACGAAATTATGGTCCGCCTGGAACCAAGAAACTGATCTACTTTATCGACGACATGAACATGCCCATGGTGGACACTTATGGAACAGTACAACCACACACCCTCATCAGACAACATTTGGACTACACTCATTGGTACGACAGAGCGAAGCTGTCTCTTAAAGAAGTTCACAATTGTCAGTATGTCGCCTGTATGAATCCTACAGCAGGAAGCTTCACCATCAATCCTCGACTACAGCGCCACTTTGCAGTGTTCGCAATAAGTTTCCCGGGACTCGATGCCCTGAAAACCATTTACCTGAGCATCTTGAACGGACACATCAACGCTTTGGGTCTCCCTCAAGCGGTACAGAAGAATGCTGAGAAACTTGTCGATGCAGCTTTAGCCATGAACCAGAAGGTCACTTCAACTTTCCTTCCTACAGCTGTAAAATTCCACTATGTTTTCAACCTGCGAGACTTGTCCAACATCTTCCAGGGTATCCTGTTTTCCACAGCTGAATGTATCAAGACGCCAATGGATCTTGTTAGACTGTGGATGCACGAGTGTGACCGAGTTTACAGAGACAAACTTGTAGAAGACAAAGATATGGAGAACTACGACAGAATCCAGCAAGATATCACAAAGAAGACATTCGAGGATTTCGATGAAGAGGCTCTGTACGCCAAGCCAAACATGTTCTGTCATTTTGCAAGTGGAATTGGGGAACCTAAGTACCTCGCTGTACAAGGCTGGGAGTCATTGAATAAACTGCTGACAGAAGCACTGGAGAATTACAATGAAGTCAACGCGGTCATGAACCTTGTGCTTTTTGACGACGCCATGCAACATGTGTAAGTTGAAAAAA
TCONS_00075110	XLOC_020191	ACTTTTTCTAGCTCGACTTAGCAAACTTGTGTACCAAGGCAGGATTGAAGAACATCGGCACTGTATTTTTATTGACCGACGCACAAGTTCCAGAGGAGAACTTCTTGGTGTTAATTAATGACTTACTGGCGTCTGGGGAGATTCCAGGTCTGTTTGCAGATGATGAAGTCGAGAATATCATCTCCGGAGTCAGGAATGAAGTGAAAGGCGCTGGGCTACAAGACACGAGGGAAAACTGCTGGATGTTTTTTATTGAGCGAGTGCGAAGAAATCTCAAAGTTGTCCTGTGTTTCTCTCCCGTTGGCTCTACGTTGCGTGTAAGGAGTCGTAAGTTCCCGGCTGTAACAAACTGCACAGCAATTGACTGGTTTCACGAGTGGCCTCAGGAGGCTTTGGTGTCTGTCAGCAAGAGGTTTATTGATGACTTAGAGCAGCTTGAGGTAGATTAACAATACAGCAACATTTTACAATAATAGACTTAAAATAATGGTTAAAACTGTTTAAATAATGCTCTGTAAATGACAGGGATTAAGAACTTTATGGACAACAGATTGACAAATTGTGATATTTATTATTCACGAACTTCGAGTTTCCCTCACTTTTGCGATTGAAGCCATGTGCAACAAGTGTTTTGTTTTCTAATGATTCTTCCACTTGACTAATAGCAGTTGTGGGTGGTAAAACTTTCTCATCGCAGCTTTTTATCGTTCTTCGAAAACCTTCATCAAGCAAGTCCCCATGGCAATCCCCTCGACAGTAAAACCTTACAGCGAAGTAACATTGGTATGAAATAAGTTTTAAAAGTTTCTGTAACTGATCATAGCCTGCAAGCGTAGTCTACCTCGTTTTCCTTTTTTTCTGTAGAACGATGTAAAACCTTCTGTGGCGGAGTTTATGTCATTTGTGCACACCAGTGTGAACGAAGAGAGTCAGTTGTATTTGGCAAATGAAAGGCGTTACAACTACACCACCCCAAAGAGCTTCTTGGAACAGATCACTTTATACCGGAATCTTCTCAAAAAGAAGGCGTTGGAGTTGAATCAACAAACTGAGCGTTTGGAGAATGGTCTACTGAAGTTACAGAGCACTGCCTCTCAAGTAGATGATTTGAAAGCAAAGCTAGCCTCACAAGAAGTCGAACTCAAGCAGAAGAACGAAGATGCAGACAAGCTCATTGAAAAGGTGGGAGTTGAAACAGAGAAAGTGAGCAAAGAGAAGGCCATCGCTGATGAAGAAGAGAAGAAAGTTCAAGTCATTGCAAAGGATGTGTCTGAAAAACAGAAATCGTGTGAAACGGACTTAGCCAAGGCAGAGCCTGCGCTGAAAGCTGCTCAGGAGGCTTTGAACACATTGAACAAGAACAACTTGACCGAGTTGAAGTCGTTTGGATCGCCCCCAACGGCTGTTGCTAACGTCACAGCAGCTGTCATGGCTCTACTCTCTCCACCGAATAAGATTCCTAAAGACAAGAGCTGGAAGCAGTGTAAAATCATGATGGCTAAGGTCGATCAGTTTTTGGATTCCCTGATAAATTACGACAAAGAGAACATTCATGAAAACAACTTAAAGGCCGTACAGCCATATCTTGACGATCCAGAGTTTGAACCTGACTTCATCCGTAGCAAGTCCATCGCTGCTGCTGGTATCTGTGCTTGGGCACTTAACATCATCAAGTTCTATCACGTGTTTTGTGATGTAGAACCTAAGAGACAGGCCTTAGCCGCTGCAAATGCAGAACTTGCTGCTGCAGAGGAGAAACTGGCTAAGATCAAAGCTAAGATCCATGAATTGGATGAAAACTTGGCTGAGCTGACGGCTTCATTTGAGCGGGCCACTGCCGAGAAACTAAAGTGCCAGCAGGAAGCTGAACAGACGGCAATGACAATCGAACTGGCTAATCGATTAGTCGGCGGCCTGGCTTCGGAGAATGTCCGTTGGGCCGAATCAGTGGCGAACTTCAAAGAGCAGGAGAAGACCTTACCTGGTGATGTGCTGCTTACTACAGCATTCGTTTCATACGTCGGCTGCTTCACACGGAAATACCGAGACAACCTCATGCATGAGAAGTGGCTACCATTTCTCAAAGGACAGTCGGTTCCAATTAAGATCACTGAAAACCTCGATCCTCTTACCTTGTTGACTGACAACGCAACCATCGCTCAGTGGAATAACGAGAATCTACCAAGCGACCGCATGAGTACTGAGAACGCCACCATCCTGACAAACTGCGAAAGATGGCCGCTAATGATTGATCCACAGCTACAAGGAGTGAAGTGGATCAAAACAAGAGAAGGGGAGGAACTCAGAGTGGTCAGACTGGGACAGAAGGGGTATCTGGATTCCATCGAGCGCGCTGTGTCCAACGGTGACTGTGTACTGATTGAAAATATGGGTGAGAACATGGACCCAGTGTTGGATGCACTTGTTGGACGAAACACCATCAAGAAAGGAAGATACATCAAGATGGGTGACAAGGAAGTCGAGTATCATCCAGATTTCCGTCTCATCCTTCACACTAAACTAGCCAATCCTCATTACAAACCTGAGATGCAGGCCCAGACCACTCTGATTAACTTCACAGTCACACGTGAAGGCCTGGAGGACCAACTGCTAGCCGATGTTGTTCGCAAGGAGAGGCCTGATCTCGAGGAAACGAAGGCCAACCTGACTCAACAAATGAACCAATTTACCATAAAAATCAAAGAACTGGAAGACTCCCTCCTGGCTCGTCTGTCTGCTGCTGGAGGAAACTTCCTTGGAGATTACGCTCTGGTGGAGAACCTTGAGACAACCAAACGAACAGCAGCAGAAATCGAAGTCAAAGTAGCAGAAGGAAAAAACACTGAGATAAAAATCAACGAAGCCCGTGAACAGTACAGACCAGCAGCTGCTCGATCATCACTTTTGTACTTCATATTGAATGACCTGAATAAGATCAATCCGATCTACCAGTTTTCTCTTAAGGCATTCAATGTGGTGTTTCAAAAGGCCATTGATAAAGCTGAACCTGCAGAAGAAGTAAAAATCAGAGTGAACAACTTGATCGATTGCATCACATTCTCCGTGTTCATCTACACCACTCGGGGATTGTTTGAAAAAGACAAACTGATCTTCACATCTCAAGTGGCATTCCAGATTCTACTGATGAAAAAAGAGATAGTTCCACATGAGCTAGAATTCCTTCTTCGGTTCCCAGCGGTTATGAATGTTACGAGTCCAGTTGATTTCCTCAACAATCTGTGTTGGGGAGGAATTAAGGCTCTGGGTAACATGGAAGAATTCCGTAACCTGGATCGCGACATTGAAGGCTCGGCTAAGAGATGGAAGAAGTTTGTGGAGAGTGAATGTCCGGAAAAGGAAAAATTCCCTCAAGAATGGAAAAACAAGACTTCCTTACAGAAGCTTTGCATGATGAGAGCTCTTAGGCCGGACAGAATGACATATGCTGTCAGCGGCTTCGTGGAAGAAAAGATGGGTGCGAAATATGTGGAGAATCGTCAAGTGGAGTTCGCCAAGTCTTACGAAGAGAGCGGACCTGGGACCCCGATCTTCTTCATCTTATCTCCTGGTGTCGATCCTCTGAAGGATGTGGAGGCACTGGGCAAGAAACTCGGCTTCACGTTTGACAACAAAAACTTCCATAACGTGTCACTTGGGCAGGGTCAAGAAATCGTCGCAGAGCAGAGTTTGGACCTGGCCGCCAAGGAAGGTCATTGGGTTATCCTTCAGAATATACATCTTGTGAAGAAATGGCTGCCAACTCTGGAGAAGAAGCTTGAGGCATACAGTGAGGGAAGTCATGAGAACTATCGAGTGTACATCTCGGCTGAGCCAGCTGGTTCGCCTGATTCTCACATCATACCGCAAGGAATTCTGGAATCCTCCATCAAAATAACCAATGAACCACCCACTGGAATGATGGCCAATTTACATCAGGCTTTAGACAACTTCAACCAGGACACACTGGAGATGTGCGCCCGTGAGAATGAATTCAAGAGTATTCTATTCGCACTATGTTATTTCCATGCATGTGTGGCAGAGCGCCGTAAGTTTGGCCCACAAGGATGGAACAGATCATATCCCTTCAACACTGGAGACTTAACAATCAGTGTAAACGTACTGTACAATTACCTCGAGGCTAATGCTAAGGTACCTTGGACCGATCTACGTTATCTATTTGGTGAAATTATGTATGGGGGTCACATCACAGATGACTGGGACAGGAGACTCTGTAGAACTTACTTGGAGGAGTACATGAAACCAGATATGCTTGAGGGTGAGATGAACCTTGCTCCGGGATTTCCCATCCCTCCTAACTCAGACTATAAGACGTACCATACCTACATTGACGAGGTGTTACCTCCAGAGAGCCCCTACCTTTACGGTTTGCACCCTAATGCTGAGATTGGCTTCTTGACTCAAACTTCGGACAACTTGTTCCGTACTGTTTTGGAGATGCAGCCCAGAGATGCCGGTGCGGGAGGAGGTGGAGGACAGACTCGAGAAGAAAAGGTTAAACAAGTTTTGGATGAAGTCTTGGAGAAGTTGCCAGACGAGTTTAACGTGCAGGAAATGATGGCTCGCGTAGAGGATCGCACGCCTTACACTGTAGTTGCCTTCCAAGAATGTGAGCGGATGAATATCTTGACAAGCGAGATCAAACGTTCGCTCAAAGAACTAGATTTGGGTCTCAAAGGTGAGCTGACCATCACCGCTGACATGGAAGAACTTGGCAATGCTCTGTTTCTGGACGACGTTCCTGAATCCTGGACGCGCCGTGCTTATCCATCCATGTCAGGCCTAGCTGCTTGGTTTGTGGACCTGCTGTTGCGAATTAAAGAGCTAGAAAGCTGGACATCTGACTTCTGTCTCCCAAATGTTGTTTGGTTGTCCGGTTTCTTCAATCCTCAGTCTTTCCTGACGGCCATCGAGCAGTCCATGGCGCGAAAGAACGAGTGGCCATTGGACAAGATGGCACTCCAGGTGGATGTCACCAAGAAAAACAAGGAAGATTTCAACAGTCCACCCAGAGAAGGGGCTTATGTACACGGTCTGTTTATGGAAGGCGCTCGATGGGACACGCAAACTGGTATGATAGCAGAATCAAGACTGAAAGAGCTAACGCCTGGTATGCCTGTGATGTTTATCCGGGCCATTCCAGTCGATAAACAAGAAACTAAGAACGTGTATGAGTGTCCTGTGTACAAGACCCGACAACGAGGCCCGACGTACGTGTGGAACTTTTTCTTGAAGACTAAGGAGTCTCCTGCTAAATGGACACTAGCAGGGGTTGCTTTGTTGCTAAGCGCGTGAACAAGTGTGTTTAATTCAAATGACTTGATGATTTTAGCTTTTGGTCTGTGTTTTTTTTCTGCTCACATGAAATGATTTGTTTGTACCTGACACTAAGTTCGATGTTATGTGGAAGGTGTACTAACGATACCAGCTTTCCTATAATGTTATGGTTCTTTTCTGTTTAAGATTTCCGTTTGTTTCTTATTCAGTTTCTGTCTCTTTCTTCTTATCACTGCACTATGGCGATAGAAAACTGTTCAATCCTTTAGCAGAAGTAGATATTTCCACTTACACGACGCAAAATTTGAAGCCATTTTTTGCAAAAAAGTTTCTTAGTGATCTTTATATTTTTTGTGGGTTTTTTTCTTAGCTCCTTCCTCAAATAAGCTTACTTCACTTTTTTTCCTTCCTTTAATTAATTTGTTTCAGTAAAACTGTTATATCAAAATAACTTATTTTTGTATTCATGCAGAATTCGTCAGAAGTTTCACAAAATTGTGTGAAAGAATTTTGACTATTAATTTCAAGGTCACTATTGTTAACTAAATTTGCTGTATTCAGTGTTACATTTGTTACCTTGATTCTCGAGCCACTTTTAAAGAGTGAAACTATTTGCTTGATAGAATTGTTTGTGAAATAAATAAAAAGTCATATTGAAAATTAATTCGGTGTGGTATTTTTGACCCAGAGTAGTCAAAACAGTTCTCATGATTCACCAAATATTTGAAATGAAAATAACGGGAATGTTTTGACTAGTGGTAATGACCTCAACACATCTTTATTGTCCGGAAATTCGGACATGAAAAAATGAACTTATTTAGACCACGAGTTGTT
TCONS_00075111	XLOC_020192	CTCAAATGTAATGCACCATCTTATAATCATGAAATTATAGAGGAAATGTTCAATAAACTGGAGAGATTAGTTCAGGCTTTCCAGCTTGAAATGACTTAGCAAAACAGACCCACCCGTGCCAAGAACATATAACTTCCATATAAGGTAATAGTGTCCATGTTTGGATTTTTTAGTTACTGGAAATCCCGTATGTTTCTAGCTCCCTCGTGCTATGTTGTTGTTTTGCTTTTGATCCTTTTTCTTGTGCAAAGCAAGGCAATTTGGAATCTGGCTGTCAGCCGAAGATGTCTTCACCTACTCGAGATCAGGAAAGCGATGCTTTAGCCCTGTTAGCTCTAAAATCAGGCACTATTAATCCTATGAAGCAAATGTGGGCTGGTGTCAACACTGTGACTCCAATAGCTAAACTTGAAGGTCGCGAGTTCGAATATTTGGTTCGGCAAAGTCGGATTATCATCGGACGAAACAGCAGTCTTGGGAGCGTAGACGTCAATATGGGCCATTCCAGTTTCGTTTCGAGGAAGCACTTGCAGATAAAATTCGAAAATCAGGAATTCTATCTCAGTTGCAATGGGAAGAACGGAATATTTGTTGACGGTGTTTTCCATCGACGAGGTGCTCCTCCATTGAAACTACCCTACGTTTGTGTGCTGCGATTTCCATCCACGAATGTGAAAGTTCGTTTCACCTCGCTCGTTGGTGACAACACTCCGAAACGCGTACCGAGTCCCCCAAGAACAAAGGTTTTACCACCTCTGCGAATAAACATCCCGCAATCAGATTCTAACTTCGCCTCTCCTATTCCATCTCCAACAGGAACTATAAGTGTGCCAAACTCCTGTCCTACCAGTCCCCGTGGAGATGCCAATCACACCTACGCTCCAAACTTACATGCTGTAGCAGAGTTAGCTGCCCAAGACGTCCAAGTTACCGTAGAGGAAGATAAACCCAACCCCTCTGGAGGGGAGGCGGGTAGTAAAGATGACGGCAAGCCACCCTTCTCATATGCTCAGTTAATAGTGCAAGCAATATTATCTGCGCTTGATAAGCAACTGACTTTGAGTGGTATCTACACTCATATCACTAAGAATTACCCATATTATCGCAGTGCCGACAAAGGCTGGCAGAATTCCATTCGTCATAACCTATCCCTAAACCGCTACTTTGTGAAAGTACCACGTGCTCAGGATGAACCGGGAAAAGGCTCTTTCTGGCGGATTGACCCATCATGTGAGCAGAAGCTGGCAGAGCAGGCATTCCGCAAACGTCGACAGAGAGGTGTACCATGTTTCAGACCACCTTTCTCTCAACTGTCTTGTAGGTCAGCCCCAGCATCTCCCACTCATGGCCTTCAGTTTCATGCTCCCCCTGCTCCAGTGACTCATGTACCACGAGAGAATTCCCCTACCAAAACAGTGACCCAGGCAGCTGATGCAGCAGGATCTCAAGCCAAAGCAACCCCTACCTCACCTCCTATCATCCCAGCATCTGGACTTCCACCCCCTGTGCCTTCCTTACCTTCAACAGTCCTCAAACAATCTGCCGCATTACAAGCAATTGCTGCACAAATGGCAGGAGCTGCTCTGCCTGTCAGTGTGATCAAGTCTTCCTTGGAGGCTGTGAAAGAAGGAGATGGAGCTGAGTCTGAGAAGAATGGATTTTCTCAGTCATCAGGAGATGAGTCACCCGTAGAGAATACTCTTCAACCAGACGCAAAAACAGCTGTCAGCAAACCTATGATTTCTACTTTAGTAAAGCCAATACAACAACCAACGCAACAACAAGTTCAAAAAATACAACAAGATCAAAAACCACACCAACTGTCACATCAACAGCAGATTCCTCTTCAGTTTTTAGCAGGAGCAGCTGCTCCTAGTGCAGGTGGCTTGCTTACTCCCATTCCTACACCAACAAATGTCTCTCCAACTGGCACTCAGGATATGTCAGTCAAACCACAGATTTCAAAAGTTCCTAACCCTCTGCCACTTCCAATAGTAACAACCGGAACACTCACTCCTGACTCCTCTCCTCTTGGGGTGTTGTCTCCAGCTGCCACTACAGCTGCAGTTTCAATGGCAATGAATGGTGCCAAGCGACCATTAAGCACAAGTCAACCACTGACCAACAGTGAAGAAGAACATGAAATAAAGCGTCAAAAATTATCTCAGCCAAGTGCTGCATACAAAAGTAGCCCCTCCCAGCCGGAGACTGCCGATCAAGGAAAGCTCTAGCCTTCGCACACATTAACTTTCTCAAAGCATCAAGGCTGCTAAGTTACTGCTGTTATTGTTTTGTACAGTTAGTAGTTAAGGCACCAATCATTTGTGGTAGACACTGCAACTGATCAGAATTCATCAGATGGGAGGTGTTTGACATGTCAACACACACTTGACAGGACAAGGTGCATTCTTTAAACAACAGTCTTTTTTCCTGATCTCATACTTTGAAAGGTCTCAAATGTGTTTTACAAAGGTTGCATATGAACGCTACCAAGTGTCAGGGCACTGGACAAATGTGGGCTGACATGTGGTAAATTTTGGGAACCTGAGGTGACGAAAAATTTGTACTGGAATGAGTGGTGTCCAATGCAGAGAAGCAAATGCTCTATTTAACTAGTGACATTTCTTAGAGTTCAGGGCACCTCAAAGGATGGGAAGTTAAAGATCAGAATGAATAAGTTAGGACTGAACAATATTTGTGCATGTGTACAGATGCCATTCTTCTGTTGAGAATGGGATGTTTGTTACTAAGTGGGCTGGATCTACACTGTATGATGAAGTGTTCATTGGTATATATCTGATGAGATGGGTGAATAATGGATGTGACTACCTCACAACGCTACAAAGCTACAGCACATGTTATGCTGTACTTTTAAGATGTTTTGTTTGGCATTGTTGCTGATCAAAATAGTGGTATTCCTATAAATTATCAGGGAACTGTGGTCAAATGTAAACATTTCATACAAGTATGCTTAGTTCTTACCCTGTCAAATGGTAATTATAATGCAGCAGTTCTAAAATACATTGAAAGTGTTTCATACATGACAAACTGGGTTTTGCTTTCAAGGGACTTATTAATTTAAGGCCTAACAGGAACTACAAAGTTTGCCATAATTAAAAAGATATATTAAGAGAATTAATAGTAAAGAAAGCCAAAACAGTTTCAGGTTTTATTTTAGCAAAATTGTAGCTGTTTGGCTTTCATTGAATCTTTCTATTTCCCATGGTGCAATATTCAGCAATTTTTGGTGCATGCAAAGAATTCATGTTATAGCTGAGTTCAGGCTTGCAGGGTTGGTAATTCTTGCTCTTGAGGGCTCTATTTCTGCTTTTCTAAATTAATCACTGAATTTTAATACAACTGAAGTATTAATTCCAAAATTATGTTTCTTGCTTTCTAAATGAGCAGAGTTGTTCAAAAATGAAAATAAAGAAATGATTTATATTTCCTGAAAAGCCAAAATAAGTAAGTAAAATGAGTGTTAGTTACAGTCATTGTAAGTCTATGTTTAACTCCTCCTTTNNNNNNNNNNNNNNNNNNNNNNNNNNNNNNNNNNNTGCTAGAAACCTTTTCAATAAATCCTTGAAATCAAGAATTTTATTTCCCATGGAAAAGAACTGTAATAGGGCAACAACTATAGCTGATATTATTAACTAAGGCATTATTTCACAATTTGTGTTTCTCTCTATGAAATTCATTGTGATGATAATACAGCATTAAATATTTGTTCTGTAAGGTAAGACTAGAGTAGATATGTATTAGGGGTCACAGCAACACTCATCCATCAAAATGAACTTCATTGTGTTATAACATTGCAAATTAAAGTAAATTCTTTTATGGCCACTAAGATCCTGACTGTGACCTTGTACAAATAATGGTACCTCTCTATCTGTTAGTGACCCACTTGCATAAATGTCACTCAGATTATTGTTGTAAGGTCTATTTAATTTATCATTCTTTCAATAATAGTAGATTTGTATCGTGGGTGGACTTGTGTTAAAAATGCCAGGATTGCTCCTGGAAAATTTTCAGTCAAGGGTGATGATCTCTTTGTAGATTTGGCAGTTAAAAGCTAAATTAAGAATTTATTCTCACCTTTAGGTTCTTTAAATCTCCATCAGAACAAATTGAGTGAAGTTTGTGTTGTTTGTTGTAACCTTCCTCTTTCAAAGTCTCTCTTTTCACTACTTTCTCACTGGATAGAATTTGTGAGGTAAAGTTATTTGTAATTTTTTTTTTGTTAACTGGTGTAGTATGTTTCTAAGTGTTGTTGTATAACATAAAGTTGCTGGAAGTAGTATCTTGTTCAAATTTATGTTTTGATGTGATTTTTTTATCTCAAAAATGAAGAAGAGATTTTTATGAGTTTTCTTGTAAATGCTACAACTGCTCTTGCCACCCAGTCTCTTGGAATTTTGGAGGAGAATGAAGGCTGAGACCTTGATGATTCTGAATGTCACAAAAATGGAATCTAATAGTTGTTTTATTTTATATTAAACAGAAAAAAAATGGCCAGACAGTAAGCGAAACTGATAATTTATTTCTAACCATGTAAAAATATACAAATCAGCAAGCAACACAAAGTGCACAAACTTGACATGATTATCCATAGAAATCATGCACTGCTATCACATATGACAAGATTACCTGCGACCTTTAGTGTCCTTGATATGATTACTTTATAGCCTGCAGATAGTTAACATCCTGGGTGCTGATTTTGAAAATTCAATGTATGCTTTTGGCCAATGAGAAAAGAGATAGTGAGTTGAATGTATATCAATATCCATGTTATCCAGCAAATCGGTAATGAGAATACTCAAACTTATCAGGTAGAAGTTATTATCTTGATCCAACACCAAAATTCTTGTAACTAATTTACAAGGCAATTTGTTGTAGCTAGAGAGGAGAATTAATGATCAGATCTTTAGAATTAAAGTTTAGCAGTGAAGACTTGCATTTGATCCTGTAATTTTCCTATTTGCTGGGTAACATTGAAATTGTCACATTACTCTTTCAATCATCTACAGGATGTAATAGAAAAGTTTACTCCAAAAAGTTATTTTAGTTTTATAAATAAGGCCTTGGTATTGAGTAAGATAAGCCTCTTTATTATTATCCGAGAAAAAAAACAAAACAGGCAATAATTTAAACGTCTGATTCCAGAGCTGATTTCCTTTACCTTTTCAACATTCATTTTGAAACAGAATGAAACTTGCATTTTTTTAGATACCACTGTCTTTCCAGTTGAATTTGAAAGTGCACTCTGTTAAAAAAGGATCCACTCACTTTAAAGGTCCTTTCAATTATTTTCAAGAATAACTTCAGTAGCTTTTATTACGAAAAAGTTTTTACATATTGTGAAATGAGAATGATTCAAAATTTATTATGAAGATACCTGACATTAATAAAACTCAGCTACTTCAATTGAATATTAACATACAACCAGTAAAAATGTCTCTAACTACTTATTGAAAAGCCTTTCATGGCTTCAAGGACTAATGAGAAAGCATTGAGACTAAGACTCACAAGCACACAGCTCAGATAGGGAGTAATAAATGAGATCTAAATTCTTTTCTTAAAATTCAATGACATCCAAAGAATTTCCATTAATTTATTAAGGTAATTGAATGATATGTCAAACTTTTAATGAAAGTGCACAGAGACTTCCCAAACTTTTATGAAATTATGTGGCAATCTGTCTTATTACAATAAATTCTTTTATTTTTCATATCTGTGGCAACCTTATCAAAAGACAAAATTTTGATTTTACACAAGATAATTTAATTGTGACCCAAGAATTGGGCTAAATGTATGAAAAGTCACAGACACGCTCAGCCAGGAGAAAGTGCTCCTTAAATAGAGCTACCAAATTTCGATAATGTAGTAGGAGTAGACAAAAACTATACTTAAACTTCATAATGCTGTCCCTTTGGCAATAATGTACGTCTTTGTTTAATGTTTTAAATATCTTTTGTGTGTGCAGTGATCATGTAAACAAAGCTATTTACAAATACTTGCAGACAAATCTCAGCATGATCAAATTGACCATAAAAACAAATTGTTTTACTCTCTTTTCCCATAAAATTATTATAAAACTTCTGAAATCACTGCTTGGCAGTTAAACCCACGATTTCTTTTTTAAGTTTGCTATAATTATGTGCATTGTTCAAAGCTTCAAATGAGAATATAGGTAAAAAAAAATATTAGCTTTAACACAATATAAGTTGTTATGATTAATGAAAGCTCCCCCTTATTGGAGCCCCACCTAACACTTGATGGACAGTTGAGAACTGATAGCAATCACGACAAACAGCCATGTATTTCTCCGCTCCCCCTATAACCTCAACCTGGGGATGCAATCATAGACCAAATTGTCTGGTTAATGTTTGAAGCCCTCTGGAAGGTAAGCCCCTGTTGTAACATACATCAATACCATAATTGTATCAATACTCAATTTAAAATAGCTGCCAAAGGTTGATGGATAACACAAATTAGGTGCTAACTAAAAGCCTCTGACATTATTAATGCACTAGAAGTGTGGGCTACAATGTGTTCTGTTGACTAAGAAATTATTTTTTACTCAAGAAACAGTTAATAACAATTAATATAAAAATTATTTCTTAGCTCACTTTTCATAAGTATCATGTGAAACGGTATCCAGTCAAATTGCCAATGGTTCAACTTGCCAATGCCAAC
TCONS_00075116	XLOC_020193	NNNNNNNNNNNNNNNNNNNNNNNNNNNNNNNNNNNNNNNNNNNNNNNNNNNNNNNNNNNNNNCCGTTAGAATGTCTCGTAATTCAACCTCTCTCTGTTTGATTGAATAGGGATCTTACCTATCGTGTGTTGCTACACCGTCTGTGTCATAGCGGTTGTCCTTCTCGTATTTGATCACCATACACGGATGGTTTGCTACTTGGTATCGCTTGATTCGTCTGAGTAACTCAGTTGTTTTTCCCGAAAACATTGGCCCAAAGATGACCTGAATTTGACCTCTTAAATTCACAACGCTGTGAACATCCATGCCTGGAATTGTCACCAGAGACATTTTGAAAGTTTTTGTCGCTTGTGCTCTGCACAGTATCGTTGATGAAGCTTTTGTTGATGAGAGAAGCGCGCCAAAAGTTTTACAAAATTCGCGCCTTGCCATCGTTTAAACGAGCTACTTTCCAGTCCTCCCGAGCTGTGCTCACTGAGAGGAAGTGGTTATGAGTTTATATCGTTGCTAAGCAGTGCGCCAGCAAGCCTACAAGAAAAATATGGCGGATCAAGAGCAAGTTACCCTGGAAAATGCTCCGGCTACAGAAGACATTCTCAGTTCTCAGGGTGAAGTTACAGAAACCAAAGATACAGATAACGAACCAGAGAACCCTTCCTCAGGAGACACTGTAGCTGGAGAGGCACCCTCACAACTGGCTAATGAGTTACCACAGGAGGGAGGCAGTGCAGAGGAGACTTCAGCTGATGCTGCAGCAGCAGATGAGACAAATCAGGTGCAAGAGGAAGGGGAAAGCAAAGAAAAAGAAGATGTGATAGAAAATCCAAGTCAAATTGAGGAGAGACAGGATCATATTGAGCTTGAAAAGTTTGAAGAAGAACAGGATGAAAATGCTCCATTACCAGAGAATGAAGGCATTCCAGAGACTGATGATGGTCCTACTGTGGAGGTAGCTCAGCCACTGTCCAGAGAGGGAACACCCACTGGACAGAGGACAATCATGGAAGAAAATGGTAAGGAGGAGCCTGATGCTTTTTCAACCCCTCCTCCTCCAGTGCCACAGTCTCCAGAACCAACAACTGACATGGAACAGATGGATACATATATTGAGTCAGATGCCATGCAATATGATGAGATGGAGTATGATGATGAGTCTGAACCAGAGATTCCTATCTACAACAGAGCAGAACTTATTGAACGTTACCAGCAAGCGTTGGAGGAAAGATCTGCTTTGCAATCATTGAATGCCCAGCTTCAACACAAGCTGGCTGAATATTTCAAAAAGAAAAAGAGTGATGAGCGACAGCAGGAGATAGAAAAGAATGTGACAGATCAGGAACAAAGATACCTCAAATATATGTCAAATCTTGAAGAACTCCAAGATGAAGAAAGACGAGAAACCAAAAATTATGAGGATCAGATTGAAGATTTAAAAGCAAAATGCCAGGAGAGACAAGAAATTGTGAACCAAGCCAGTGACAACTTTATGATGTTTAAGAGTGATGTTGCAAAACAGGCAATCAACAGTCGATCTGGAAAACCAATTCCTCCCAAGGATCTTGAACAATACCAGATGTTAGAACTTAAAAAGGAACAAGAAGTTATGCAGGTGCGACTGGAGAACATAAAGCTGAAAAACCGGCTGAAAAAGAGGGAGATGCAATTAAAAGCTAAGGAGGAGCTAGCGGAAGGATTGCACTTAATTGACTTTGAGCAGCTCAAGATTGAAAACCAGACTTATAATGAAAAGATTGAAGAACGAAATGAGGAGCTTTTGAAACTTCGCAAGAAGATCACAACTACAGTGCAAGTCCTAACGCATCTGAAGGAAAAGCTGCAGTTTGTACAGGCAGAGAACAGTGATCAAAGAAACATTCTTAGATCAGTCGAGGCACACGCTGCACAGAAAAGAGATATATTAACAAGAACAAAACAAGTCAGGGATGCACTGAGAATAGAAAATGTCAAGCTTAGACAAAAGTGTGGACTCCTTGGAAACGAGCCGCTGCTCAGAGACTACGAGCAACGGAAAGAACAGGTACGACTACTTTCAGAGTACATGTACGCCAGTGAACAGTTGTATAGCATTTTTACCAAACGGTATTTTTGAAGTTGATTCCAGAGTTTATGGAAATTTTTTATGAAAGGGGCAAAGAGAATAACAGGACTTGCCGTTAAAGAGTCGATGTTCAATTGATTCCAAAGGGAGCAACTTCAGAATACCCTGCAACTCATTTACATGTCATTGAATAAGAATAGCGTCTATTGTGTTATGCC
TCONS_00075128	XLOC_020194	CTCTCGTCTGGAGTACAAGCTCTGTGTTGAAAGAACACAGACGCCAGATATTGTTGTGGTTCTCATACGAAACATATCCGCTGGAGCCTCTCGAAACCTTTCAAGAACAACCATCATTGCCATCAGGATGGTTTAGTACGCATATCCTCCATCAAGTCGGCCTGCAAGATAGTTGATCATTCGCGTGAGTTTGGTGGCCGTGTGGTTTGTCATTCCGAAAAATGTCCGGGATCATCGGGAATATGCAATCGGAGTGTGTAAGATCGCGATCTTACGAATCCATTAACACCAAGGCACGAATGGAAACCACATTTGGAACATCTGCTTTTTCTCCTGTGACAACTATAACAAGAGTTGAAAATGAACATGATGGTAGCCTCAACAGGAATTCTGCTAGTATGACATGTGTAGCCTCAAGTAACAGCACAAGTTTAGGACGAGATGGAGACATTAATGGTGTGGTTGGCTCAGATCAGGGAAGTTTTGATGCCGTCTGCTTCAAACGCCATCATAGGACATCTTCAACTATATCTGCTCGTTCCCATCATTCCATTTCAAGTTGTACAGAAGATGACGAAGAGGCAGTCGTTTTGTTTGTGGAGGAGCCATCATCAAAACTGTTCTGTATCCTGTGCCAACGTGTGTTTAAAGATCCTGTCATTACATCATGTGGGCACACATTTTGTCGAACTTGTGTTCTTTCACGATCATGTGAAAAATGCCCTGTTGATGACAACAAACTTTCAATAGTAGTCGTCAACCTTGCAGTGTCAGAACAGATTGGTGAACTATACATCCATTGTAAATATGGCTGTAAACTAAGTTCCACAGGATCCCTGACTGATTATGAAGTGAATCCAAGTGGGTGCCCTGTGACTTTCAAGCTCTCTAATAGGCATGAGCATGAGAGAAATTGTCAGTATGCTCCCACTCAGTGTCCAAACAGTTTGCATTGTCCTACTCTACTGAAGATGGATCTTGAGGATCATTTACAAGTCTGTGAACACATGAAATGTCCACACCAAAAATATGGCTGCCACATGGAAGGCAATCACAAAGAAGTCAGACTTCATCTTGAGACGTGCAAGTTTGAAGCTGTCAAGGAATTCCTGCAACATACTGACAAGAGAATGGAAGAACTTAAAACAATGTTGAAAGATAAAGACCAGGAAATTGTTTTTCTGAAGGCAATGATACTGAAGCTGACAGAGCGAGTTGACAGAATGGAAAAAACTGTTGACATCAGAATAGATCTTCTAGATGAGAGCCAAACAAAGTTGTCGTCAGACCTACTGGATTCAAGACAAAGTGTTTCCCAGATACAGACTGATTTGGCCAACGTAGAGGCAAGGCTCTGGGGTGTGGGAACATTTGATATCCAACCATTGTTTAAGTGTAAAGGAACTTTTGTTGGCCATCAGGGTCCTGTTTGGACTTTATGTACACATGGTGAATGGCTCTTTAGTGGGTCATCTGACAAGACAATTAAGGTGTGGGACACTTTAACTACATACAAATGTGTGAAGACCCTTGAAGGACACAGCGGCATTGTCCTGGCCTTGTGTACTCACGAGAAGAAGTTGTACAGTGGGTCAGCCGACTGTACCATTAATGTTTGGTGCCTGGAGGAGCTTGAACTGCTTGATTCAATTCGTGGTCACGAAAATCCGGTTTGTACTCTGGTGACAAAGAGGAAGATGTTATTCAGTGGATCCCTCAAGAAAATCAAGGTGTGGAACCTGCAGACCATGGAACTCATTCAAGAACTTACGGGTCTCAATCACTGGGTGCGCGCGTTAGTAGCCTCAGAAAGGCACCTCTTCAGTGGCTCCTATCAGACTATCAAGTTGTGGGATCTGGACTCGTTGGAATGTGTGCGAGTCCTTCAGACTTCAGGAGGCAGTGTGTATTCCCTAGCAGTCACTAAGGAGTACATCGTATGTGGAACATATGAGAACCAGATACAGGTTTACGATGTCAACACTCACAAACACTTGGAAACTTTGAACGGTCATGTTGGCACAGTGTACGGCCTAGCCGTGTTGAGTGCTCCAGGCCAAACGCGTTTGTTCAGTGCTTCTTACGACAGATCGCTTAGGGTCTGGAATTTGGAGAGCTTTACTTGTGTCCAGACTCTTCTCCGCCACCAAGGAAGCGTGGCTGCTCTGGCTGTAACAAAAGGAAGAATATTTTCCGGCGCAGTAGACAGTACTGTAAAGGTATGGCAGTGAGTAACAAGCCGTGGAAAAAAATTGGGATTTTTCTATGGATTTGGAGTTTTTTTTTAACCAAAGTTCCACAGAAGACCTAAATGTCTGCCGTGGACCTACACCACAGGAATGAATGAACAGTGGGGCCTCCTGATGAACCACCACCTACAATGGATAATGTGAAAGAGGAACTTCTTTTAACAAGGATGGTGATAGAGTTGTTTCGAAATCGCCGTTTGGATTGGCTGATCATTGCTAGTCTAAGGATATTGGAATTTTGTGACAAGCTCTTTTAGAGTAACTTTCTATCAATTTACAATTGAGAAAAACCGTTAAACCCTTGAATAATTTCTTTTTGGTGGACTGAAACTACAGTTTTTTACTAAGATAAACTGGCAAAGTGATAACAGGTCGCAAGAGAACGAACTCGCCGTCCAGTCCACAGACGATATTCGCGAGTGTTGAGATTCTGATCCAACATTTTATCAACCCACATCATGGAAAGCTAATGTAAACGCTTGAACAGAAATAACCAAGTTTGGGTAGTGTGAAGTCGTTTTGCTTCTCGATTAAAGAACATTTCAGTGGCGTCGAAAGTAATCCGAGATAGCATTGGTTTTTTTTCTTATTTTCTTTGTGATGCAAAACTAAAGCCAACGACGGCTTGATCGCCCGCGTTTTCCCGCGCTTTAAGCAGTTTGGTTGTTTTTACGATAAGTTCTCATCGGCTCTTAAAGAATTTCCTATTCTTCTGAATGGCCTTTCTTCTTACTTTGGTTTTGGTTACATGACACTCGATCGAAAAGCGGTCTATGGAGGGCAAAGTGCTTCTATTGTAGATCCAAGCAGTAACGTTACGGTGCAAACTAGTTTACTTGGCACCTAAACACCTACATCGGAAAATTTATCAGGTTTTAATCGCAGTCCTAAGCTCTCTTATAACGTTCAGTTCGAAGGCCCCCTTAAGTCTATTGCTGGAATAAAAGGGAGACACGTTAAAGAGTGATCGTATTATCGAGTTAGGGGGTTGCCATTGATATACATTTTCCTCTACGATTTGAAAGTATCATAATCAGTAACAGTTTTCAATATGTTCCTTAGGAACCACCTTTTTTCTTTTACATTAGTCCTCTAATCTAGTCTGGGCATTTCCTTTGATCAGCCGGGGTCATTTAATTCTATTTTCAAGTTTCTAAATTTTGTTATAAATTGATGTTGTAAATACTTGTAAATAACATCAGTTTTCAAGTTTGAAATAAACTTGAGTATTGTGTTTTCTTCCGTAAAAAGCAAGTGAAGCACTGAACTGACGGAAAGGCGTTCGACTGCCTAACGTCTCCCCATTTACCGACTAAAATCCCCCCATTTACCGACTAAAATCCCCCCATTTACCGACTAAAATCCCCCTTCTCGACTCACACAGTTCACATCTCAAAAATTGACATAGGGATTCCAAACTGATGACGAAACGTGTTCTCGCGTCCTTTAATAATAAAGGGAACTTTATATTTACAACTTCAAACATTCTGTACAAAAGTTTTCCTTAAACATCGTCCATTGCCAGCCATTAATATTGTCTTTCTTGTTGCAAGGGACTTCTATCGGATTTTACAACAAAGGCAGACTCAGTATAATTCACCAGTCCTGAATTAGACAAGATAGTAGATCTTGGCCTCTTCGACACCTCGTAAAATAATTCCTTGTTGCACAATGAGTACAATAAATACCAGTCGACAGATTGTGGTAAATTCTATGAAATGTCAGCTGTCCTTTGGATGAAAGTGTTCGGCGGCGAATGCTCTGGCTTCAGCGATTCTTGAGCGGCTGCTGCATCGACTGCCAGGTCTTCCCTCCCCAGCCGTCCCGGGTCGGGAAAAGTTACTTGATTCTCGGTCCAACGCAGACGCCACTGATACAGGATGGTCGCGTATGGTTAAGTTCGTTTTTAAAGGCAGAGATTCAAACAGATCTTTTACCATATCGAACCTTGAAGCGATTGACGATTCAAAAGACGTTTGTTCAAGTTCTGTTGCTTTAATCTGCTCCTCGACTTGTTTCGCACTTAAGACTTGTGATGCAGACATGGGCCTCATTGGGGGAGGCGCGCGTGACTGACCTGTACTTGGTCTCTTGCGTGACACCTTATCAAGGATTTCCAATGAAGGAAGGTTTTGAAATATCTGACGATGACAACTAAATAAGTCAGCAGATTCACATGGATTTCCTGCTGCCACAGTTAGCTCTACAAGGGTGGAAATGCTTGACAATGTGAACAGTTCTTCTACAGTTGTAATGGCATTGTTAGACACATCCAAGATTTCCAAAGATGAAAACTGACTGGCAAACGACTGCAATGGAAATACAGCAAGGTGGAGTAAACCAATCCTGGGAGGACTTTACTGCAGATAGAGGAATTATCTTTAACCCTCTAACTCCCAGATCAAATTTTTAATTCTCCTCACTGCCAACCATACAATTCTTATAATGTTAGTTGAGAGAATTTATTATTGGATCATCTAATTAATCATCTCAATATTGTATTGATATTGTAAGGAGAAATTCTTTCTTGGTCACTCATGGGATTTAAAGGGTTAATTCTATGAACATTTACTCCCTTGGTTCTCCACCCCTTACAAGCATTGATTCAAGAAAAATGTACATTGTTGTGTTCAATATAAATATATATAATTAAAAACATAAAATTTGTCTAGCAGTACTACTGCAGCATTTAGTGCTTAAGAAATACACCAAAAAAACCTTCCACAAAGCCACTAGATAAACCTAACCTTCACTTCTGATATTCTGTTGTTTGATAGATACAATTCATGTAGAGCCCTCAACTTGCCCAGAGAATCCATAGAAACTATTTTATTATTTTCCACTCTTAAAATAGTTAAACTAGAGATGTTCCTCAATCCAGATAAATCTGAGATTTGATTTTTTGAGACATCAAGTTCTTGAATCTTTTTACATCTTCCTAAATCAGGAATTTTGCTGACTTTGTTGTTTGAGACATCCAGCTCTTCAAGTGCTGGAAGGGCATTGATGGCAGAAATATCTGTGATATTATTGCAGCTAATGTCCAGGGTAGTTATTTGTGAGCAGCACCCAATCTCCCTGAAGTCAATCTTGGAGAGACGATTGTTATCAAGCCTCAGAACTTTGAGTTTTCTCACATGCTGTAAACCTTTGCCTATGCTTTTAATCTTGTTATGTTGTAGAAGAAGATTGTTCAGTTCTTTACAATTGTCTAAACCACTTATTTCCATAATCTCATTGGCATAAAGCTTTAGTTCTCTAAGATCACAATTTTTCTCCAGGTCACCAGGCAAAACATGCTTTATTTTATTGCATCCCAAATCCAGGATTTTAAGTTTTAGAAACTCCTTTAGGCTTGGCACTTGTTCCAGAGATTGTCTGTTTAGATTGATCTCAAAAACCCTTCCACTGTCAACTTCTTGACATCTTTCAAGAATCTCCCGCACGCATAGCTTTCCCAGTTCCCTCTCACTCGTTGAGGATTGGACTCGTTTCTCCTCTGATTGTTTCTTAGTAGATTTTGTTTGCACGGGTGATGCGGACTTTGATTTTAATTTTGCCACACCATCTGCAAAAGTCTGCCTCTGCGATCTCGACGTAGAAAACATCAAGACTGGATTCTTGAGATCTACCCGCACCTATCCCTGTATCTCAACTTTCTTATTATTCCAGAATAAAGGAGGTTCTATAACACACATTTGTACTCAAACAGAGTCCTTGCGTGGAAGAATTTGTCAAGAGAAATATTATTTTCCACTTAGTATCGTTAAATTTAGCCGCCATCTTGGATAATAAATCCCATACGACACTGGGAACGTTTTAATCATTCCCAAGAAGCATTGCAGATGGTGCCATTTTAGCGCCCTGATTTAAATATGGCGGACGATTTGCTCGAGAGAGAAATGCAGTCTTTGGTCAACAGATGCTTTTCATGTGACTATGTAAAGCTTGCTGGTACTTTTAAGATATATCTGGAGAAATAACATACTTGCAAGCTATGGCACCGTTCTTCGTTTCAAGATCAAATGACATTGCAACGCGCAGTTCAGTTTCAGAAACTTTTGCGTCCCCCGTCGTTCATTAGTGCTGAACACGGAGATCAATTCCTCAGAGTCTTGGACGTTACGAGAGGGTTTTGGTACAGAGGATTAGTCATGAGGCCATTGCGCATCTTGAATGTTGCCGAGAAAAATGATGCGGCTAAAGAGCTGTCTAGGATAATGTCCCGAGGACACAGTTTGAGGAGAGAAGGTCTCTCAAAGTTCAACAAGATTTATGAATTCGACTACAACATTTTGGGAAGTAATGCTAAAATGGTGATGACATCTCTGTCAGGACATATGATGACTTTAGATTTCACAGCTAGTCATCAAAAATGGTATAGTTGTGCTCCTGTAGCCCTGTTTAGTGCTCCAGTTACAAAATATGTTGGAGAAAGTTATCTGCCTATTAAGAGGACTTTAGAAAGAGAGGTGAGAGGCTGTCAGGTGTTGATCATATGGACTGATTGTGACAGAGAGGGCGAAAACATTGGCTTTGAAGTTATAACTGTTTGTCAAAATGTCTGTCCTAATATCCAAATTTATCGTGCAAAGTTTTCAGAAATTACTCCTGGCTCAGTTTCAAGAGCCGTCCAGAACCTTGTTGAACCTGATTTATTACAGTCTCAAGCAGTGGATGTTAGGATGGAACTTGACCTAAGGATAGGAGCTGCCTTTACTCGGTTCCAGACATTGAGACTGCAAAAGGTTTTTCCAGATGTTTTGAAGGATAACCTTATCAGTTATGGAAGTTGCCAGTTTCCAACATTAGGATTTGTTGTTGAAAGATATAAACAAGTCCAGCAATTTGTTCCTGAAGTATTTTACAAAATTAAAGTTTCTCATGAGATGGAAGAAACAAAAGTAGATTTCAGCTGGAAGAGAGGCAGACTTTTTCACCGCTTACCTTGTCTGGTCATCTATCAGATGTGTTTGGAGAATCCTACGGCAAAGGTTCTTACCACATCATCTCGTCCCAAGAGCAAGTGGAGACCTCTTCCTTTAGACACTGTGGAACTTGAGAAACTTGCCTCTCGAAAATTGAAAATAAATTCCAAAGAGACAATGAAAATAGCTGAAAAACTCTACAATCAGGGATTCATCAGCTATCCTCGTACGGAAACCAACATGTTTCCAAAGTCGTTGGACCTGCGGCCCCTTGTTCAAAATCAGACTGTTGATGGAAACTGGGGAGCTTTTGCAGCTCGTGTGTTGGAAAGAGGCCCCAGCCCTCGACAGGGCAACAAAACAGACAATGCTCACCCTCCTATTCATCCAACAAAGCATACAAACAATTTACAGGGAAATGAAAAAAGATTATACGAGTTCATAGTGAGGCACTTCTTAGCTTGCTGTTCTGAGGATGCCAAGGGTCAGGAGACTAATGTGGAAATTGAAATTGCTGGAGAGAAGTTTACAGCCACAGGACTTATGATCATTGCAAGGAACTATCTGGAAGTTTATCCTTATGATAAATGGAGTGATAAGACAATCCCAGTTTACAATCAAGGTGAAGAGTTTCAGCCAAGTTCTATTGAGATGATTGATGGGGAAACCAAACCACCTCCTCTGTTAACAGAAGCTGATTTGATTGGTCTGATGGAGAAACATGGCATAGGCACAGATGCCACTCATGCTGAGCATATAGAGACCATCAAGAACAGGTGCTATGTGGGAGTGCAGCAAGATGGGACCTTCTTACCAGGACAGCTGGGAATGGGACTTGTGGAAGGTTATGATTTAATGGGATTTGAGCTCTCTAAACCAAGACTGAGATCTGAACTTGAAGCAGATTTAAAGAGAATTTGTGAAGGAACAAGAAATAAAGATGATGTACTTGTGGAACAAATAGCAAAGTACAAGGAACAATTCGTCCAAGCTGTGCAAGAGGCAGTCAAACTGGATCAAGCTTTAAGACCATACTTTGGAGATCCTCAAGAATTCATTGACGAAGTTCTTGGTAGTGGGGATGAGAGGGGAACAGAACCCATGCGACTTTGTCCAAGATGTAAAACAGAACAAATGGTGCTTAAAAAGACCAAAGATGGAAGCTACATGGTTGGTTGTCAAGGATATCCAAGATGTCGTGCCAGTATATTCTTCCCTAAATTTGTTTTAGAGGCTTCAGTTGATGAGTCTCTATGTCAGCAGTGTCAACCTGGAGATGTACATCAAATTAGGTTCAAATTTAAGAGAGGCTCTGTTCCACCAATGATGCCTCTGGATTACACAGGCTGTGTCGGTGGATGCGATGGAACTCTCACTGAGCTGCTGGATTTAAAGGATTTGACAAGGCTCCCTACTGAATCAGGCGGTTCGCACACAAGAGGAAGCGGAAGACAAACCCCTCAGCCCAGTCACAGGGGTAATAGGGGTAACAGACTTACAGGGCGTGGTCAAGTGGTGCCCAACAGGCCTGCTGCAACACCTCAAGTTGCAAGACCACCCGCTCAAAGAGGAAGAGGATTTCAACCATCTGGGCAAAGTTGGGGGCAAACTGGTGGAAACAACACATCATTTGCAGGAGGTTTTGATCAATTTCCTTCAGCTGGCTCAGGTGATGGAGGTGATGAGAACTGTGTTGTTTGTACCTGTGGACAGCCTGCAATGTTGCTGACTGTTAAAAAAGATGGACCTAATCAAGGTCGGCCATTCTACAAATGTTCAAACAGAGACAATGGCTGTGGTTTCTTTTTATGGGCTGATGATGATTCTAGTGGTTCGTCTTCAACCTTTGGACAAACCGCTCCTCTGAGATCAGCCAGTAACTTAAACAGGAATAGTACAGGATTTAATTCTGACAGAAACTCAACTTTTCCACGAACCAGTGGATCACTGGATGCACACGAATCTGGACCATCTTGTCACTGTAGTGAACCAGCAGTCAGTCGCACAGTTTCCAAAGAGGGAGCGAACAAGGGTCGACCGTTCTACTGTTGTGCTAAACCCAGAGGTCAGGGCTGTGATTTCTTTGAATGGGGTGACACTACAGGGCCATCATCGGCAAACAGCAAGTTTAAACCTGGAAGATCTGCATCGACAAACAATGGAGGAACAAGGAAAAGAAAATGTGGCCTTTGCCACCAAGAAGGTCATACCAAGCGAACCTGCCCCATGAACCGATAAAGACACTGTGCGCAGAATTAGACTTTTTTTTTAATGTTGATACCAATATGGATGTAAATAGGCTCCTACAGAAATATTTCTACCAAATAATGGTTCAAATTCTTTGTCATGAAACTGGATCGTGATTGATTTTATACATAATAATATTACAATATTTATATGTACTTCTGGTTTCCTTTTGTTGTAGGAAATTTATACTCTAACGCCGTGCGTAACAAAATTGTGTAAGACTTTTGCGTCCATCCAAGTTAAATTCTTCGGTACAAACATCGCTAAGAACAAAACTAAACCTAACGCCGTTGAATAGACTTCGGTACAGGATGAAATCATTGCATTTCACGAAAGAGGTGTGGTTGGAATGAACTCCTTTGAATTAAAGTGTCTACTTCTGTCCAGGCGTTAATTGTACTTTGGGTGATTCGTTATAGAATAATAGCTGTAGATCGCAACCTCAGAGATCAATGAGTTGTTAAATCATTTTACCAGATACTTTTATGTTCAGTTATTCATTGCGTTTTCTCTAATTATTGGTATTAGCCCTTAGAAATCTTACCGACAAAAATCAACAGAACAAGAAATTTTTTTAAGAAATTGGTTTAAGCCACACCCCAAGGGATTATAAACTCGTTGTGGCTTTAATTACTTTGTCGTGCAAAAGAAAAACAAAACAACAACGCTTTCAACACAACGGGAAAACATGATACGAGAGTTGATTTGAAAGAAACTCCTACTCTTGGTGAAGTGAACAAGTGTTGGATTTTTAATGAAAACATCTGTCGACTAATTGCACACATTGGTTTTCTCTGAGTTTATGCCCTCAAATATCCGAGACCGTCCAACTGCAGTTGCTGGTTGCTGGTTCCTGTCCACTTCCTGCTTCATGGCACACAAAGCCTCGCTTATCGTTG
TCONS_00075141	XLOC_020195	AGAACAAAAGAATGTAATTATGTTATGGAAATGAGAAGCGAACCAGACGTTTTAAAGGCTTCACTATGCAGATTAGCGGTGTTAAATGTTATGAAGCGGGCGACGTGAATAGTATCAGTAGAACAAGCTGAAACATGGCAGAAATGACAAGCAGTGAACAAGTACACTTGGAAGAAAGTGGGACCCTTTGCGATACAGAGACGACACTTAGACGGCAAAATACACTGAACAACATAGGCAAAAGCTTCTCTATTCACATGGAAGATGACGAGAATGAAAACGTGTTTGTGAAGATTTCAGAAGCCTGCAAATCTGAAGCGGCGAAACAGAGCAGTTCGCTGTTAGAAGTCGCTGAAGGACTATGCAACAGACAGTCGCCTGGATCACAGCGCAGGGGCAAGATCTTTAAAAAACTTGCTCCCGAAGTCGAAAAGCAAGTTTTTAATGAAATGCAGCAGGATCTATGTAAAAATATGTGGCAAGAGGCCAGACTACGAGTATTCGGTACACCGAGTTCGGAGGCTGGTGGTGACACCGCAGCGATATCAAGCTCGTCTGACACAGATCAAGTATTTTCATAAGCTGAAGTCTCAAGCTGTGGGTGTTTGGATGCTAACATAACAAAATGAAAACGCGACAGCAGGGGTGACAGCGCTTAAGGGTGTTGGACGGTGTTCGTAAGTCTTATAAAATCAACTCACACTATCTTAGTGCTTACATTAACGGGGTCTGGTTAAAAATCAAGATTACATTAAATCACGTTAGAGAAATAGTGACCAAAATCCATAACTAATTGTACCTTTTTGGTACGCTTCGACGCGAGTTTGGTTCGTAATTTGGCGAGACGCAGTCGAGTGTAAATACCCACAGCGAGACTACACGAGGATACAATTCTTCTAAAATTATCATTACAGTAGCAAACTCGTCCGTCAGTCAAAACTCTGTTTCAGTGCAAGGGGCCAGCTGGAATGATATTGCTCTGCTACATAATCGATAACATTTTTTATTTTCAAGATGCTAATGCAAATTCATCCAATTAATAACGATACATTGATTTCTTGGCTGGTCTTGAGAATTTGTTCAATAATAGAGACAACATTTTCTGTTTATCTTCACTTTCTTACTTCTCAAGTCCAGTTTTCTGAAAGGTAATTGTGTTGAAATTAAAACGAGAATTTACAATAGGATCAGTCTTTAGAAGAACAGATCACAGGAGTGTTCAACTCTCAGGGTTTGCCAATAGAAGTCCTTTGATGGGAAAACAGCGTGACGACTAAAAACTGTAAAATTACAAATTGTTCTTAGTCGCAGTTTGGCGGAGGAGATGCCACGTTAATGTAAGTTCAGCAGCTGTATACTTTTTAACAAGGGAATTCCAACATCGTGAGCTTCATAAACAGCTAGAGAAAACATCTTTTGAAGTAACGAGTCGGAGTGTTCGTTACACAGGACAATAAATTCGGGCAGGAATTTTGAGGCCGTCAAAATCACGTCCGGCTCCGTTGAATTAAGACAATCCATGTATGTCTCTACAAACTTAACAGCCGTCCCTGGGCTCTGCCGAATGTGCCGCAGTAGTAGAGTGTGCGCCTGGGTCCGACAGGTACTCGTTGCATCAGAGAGAAGTCGAACCAGATGAGGCACAAAATGATCCAAAATGTCTACTCTTCTTTTAGACGTTTCATCCAAGTCACCAAGAACCTTTAACACATCATCAAGGGGCTGTCCAGGAGCAAGCCGCTGTACAAAAGGAGCGAGCTGTGCTGATGACCACGAGATGCTCTCAGGTGGTGTAATAACAGACCGGACCTTAAGTTGTGTACTTGATGGAGCTCCTTCCGATGATGGTCCTAGAGTAACGCTGACGTGGGTCAAGGGGTCATCTGAGTGCGGGCTTGAGGAAAGTGAGATGGCGCTCACTACACTTTGAAGGGAGGGGAGGGCAGGGAACTCTTGTAACAGGTCCTGGAACATTGAGACTCTCTTCTGAAGAACTGTAGAAGCTTGATCAGGACATTCTGCACAGAAATGCTGAAGAAAAGGCATCAACTTTGTAACAACCGCGGCCAGCTCTTTGTGATGAAGACACTCACCCTGAATAAGGCCAAAGTAGGCTTGTAAGGTGTCCCTCAAGCCTTCTTGAATGAGCTGTGTCTTGTCATATCTGAAGATATGCGGTCTTAGAAGATCCAGAACTCCCAAGATGTGTGAGAAGACGAGGAGGTGTTGCTGATTGATAAACTCCTTATGCTTTAGATGCACACGGCCTCTGAGCTGTGCCGCAATCATGGGCAGATGCCTTAGTAAAAGCATGGGATGTTCACAAGCCAGTTTCTTCAATAGTAGACTTGAGTTGTAAGCTCTGTCTTCGTACTCCTTACCAGGCTTCGATTCAGCCAGACTCGACAATACACGGTGGCACAGGACATCCAACTGACAATAGCGTGACTGACTAACGACACCAGAAGTTGTCAAGGACCGGAAATTCTTGACATGTCTCATCACCCTTGGCTGAGCGAGGTAAAGTTGAACCAAAAACTGACCTGTGAACCATTTCGACCATCTGGAGCTGTTCAAAGCACAACTGACCGCAGATTGAAACTTCTTCTTATCACCATGGCAACAGAGTGTGATCAACTGAAGTCTACTCCCTAACACTTTCGCTGCAAATTGCTCAACTTCCTCCCTGATTTCTTCCGACATAACCTGGTTTCCATCTTTTATTTCTTCAAGGAAACGCTTGTACCTGGGACCTTGGCGAGAGAAAAGCAAAGTTACGCGAAAAAATAATATTTTTTTAGCTTTGCGGGTTTTGTGATAAATGTTAGGGCGTACCTTTTCTTTCGCACCATTCCTCAACGCAAGAAGAAAGCTCGGACAAAATGAAACCCGTAAGCGAGGAGACCTGGGCTGGGCTCAAATCAAGGACTGGCTTTTCAAAAACCGCAGAATTGGTTCCTTGACTGCCCACAGCGGTAGACTTTTGATCTCTGCCTTGCCAAAGTCGAGGACAATGGAAGCAGGTCCACACAAAATCCAAAGCAGTTGTTGGATTTAGCCTGTTTCCTCTGTCATTTTGACCCAGTAGCCAATCCAAGCAGTCCTGCAAAGTTTCCCAGCATGCCTGATGCGCTAGCAAACTCAAGAGATATTTGGATGGCGAGCGCTCCTCGTGACCAGTCAGCGACCTGTCCCCGCTGGGCATGCTCTCTCTGTCCTGGAACAGAAGCTGCCGCTGCAACAGAGGGTGAACATGGACAATTTCCGGATCCACTATCTCGTACCAGTCCACTAACAGCCCGTTAGACAAATGGTCACGGGACGAGTCTGTTCCATCGGACTCTTCAAGAAGCTTGACGAGGATTTTTGAGCATGTCTTCAAGGGTAGAGACTGCTGCGGTGTCCATACCGCCGTATTCGAATCAGAATCTTTCTTAATTCTACTTGAAATAAGCGTTTTGGTGATGGCCTTAATGAAATCCTCGTAGAGCGGAGAGTTCGCTTCTTTAAGTTTCAAACAAGCTTTGACTGCCATCTCTTCATTGATAGAATCTGGCTTCACCGTGCGATGTTTACATGCAGACAGAAACCTTTTGACCAGAGAAGCATAATCAGCCTTTGCATTTGACGCAATTTGTTCGAGGACATTTCCAGATGGTTGTGACTGTTCTTTAATTCCTAATTGTTTCTTGTACTGTGAAACAGCAGCACTTAGTGGCCCATCTGTAAGACTGTGGCGCGACAATCTACTGATGGTGTCAAAAAAACTACAATGAATTCCTTTCCTTGTCAATGCCATCTGTCTAGATCTTAAAAGCCTTAGAATGGAACAAGATAGAGCTGTCTTATTCAACATTCCATCCAATAATCTCTGGCTATCATCAGAATCCAAAACTTCGATAAACTTGTGCATGATTTGTTCCGCGAGTGAGTCCTCTGGAATTTCCCCTCGGTTTGAGTTAATCAGATCTTTGGTCAGTATCTTTTTAACACGAGTTTCAATGCTGTAATGTTCTTTTGAACTTTCGCTCTCGGGTGACAGAAAAATCTTGAACACCTCATCTGCAATCTGCTTGTTGGTAAAAGATTCGTCGCTACTCATGTCTTCGTCTTTAGCGTGTGGTATCTCTGGCAGAGCAGCCAACGGTAATGGAGTGATTCCGCCATCGAGCGCTGCCAAATTACTGTTGTCTTTCTTTTCTGGTGTTTCTCCGGTCAGTAAACAGCAAAACAAATCCCCACCTTTAGCTCCACGAAGTTGTTGAACCTCAACAAGCTGCACCATATAACCTTTATCCAGCACAGCTTCTTCTATACCGACAGGGTCCTCCTCAGTCGCTTTGTCCAGCTGTTGAAGAAGCTTGCTCATGCTACTGACTGGGATTCCAAACGACTGAGCAAACAGCACAAGCTGCGATGGCACCAACTCACTTAAAGCGGCATCAACCACTCTGGAGACCTGGGACCTGATCATGCGCAGTCTGAGCCACTCTTGCAGCAGAATGGCCTCCTCGCCCGTGTCTGTCAGATAGACCTTGACCTGTCCATATTCAGGGCACCAGGCATTCAGTAAAGTCGTGTACAGACTTACATCTCCTTGGGGTTCTCCATAGGTCAGTAACACAATCATAGCATGGATTACCAACACGTGTAGAGTGGCTGCCTTCCCAGAATACTCTGTGTCCTTGGACCACTGCACAAACAACTGGTCTTGTGTTTCCTGCCAAGAGAAGCTCCCTTCTTGCATATCAATGGCTTGTTGTAAGGCAATGGTATACAGCCTCAATAGTGCTTGGTAAGTTTCTTGTCCAGTGCGGCCTTCTCCGAGTACTGGAGTCATGATGGTCGGCCGCTCGATTATCAACTGTGCAATGTCAATAACTGTGGCTAAGAACTCTTCCTCGCCATTGTCAGTGCAATGCTCGGCCAGGAACATCAGATATGCTTTTGTTCTCTCAGAGATAATCTCAACTTGACATGACTGTCTCAAAGCAAAACAGCAGGTGGCTCTGACAGTTTCAAAGTGCGGCAGACTGGGTAAATTCACCAACAGCCATTTGTAAGTCTTGGTCATTGTGCTGGCTGTAGGAAATGGCGGCGAGAACAATTCTTCCATGGTGGTAATCATGGCATCACCCTCCAACTCCTCCTCACACACCACCGTCACGTGATCTCCCACTTTAATTGAATCTTGGGATAGAACTAGCTCCAAGCCCTTAACTGCTGAATCTCTTTCTGCTGTTTGTACAGATGACAATCTTCTCATGAAATATTCCAAAACTTCTCCTGTAGAGTCGGCATCAGCTTCAGAACCAAACAATAGTGATCTTAGGCGTCCTAAGACGTGACGCTGTATATCAACTCTCTTATCTTGCATTTCTTTGCTAGGACCTTCATCTTGTTCTTTGCTGTTCTCGCCTGTTTTTTCCAGGAGCAAAAATTCACACAGACACTGAACTGGAAGGACATCCAGTGAACCTTCTGAGGATTGAACAAGTTCTGCCAGCCATGGCATGCTCTGTGATGCACCCTGTCTTTGGATGATTTCCAACAAAAAATCAGGCGAGCGACTGCGGCATAACATCTGACCAAGTTTGAGACTCTTGTTTGTTGCTTTTAGCTGGTCAATGACACTCTGCGGGGGACGTCGAGCAGGTCCTACAGGGTCCATGCTGATCAGCTGACTCAGTAACAGGCTGTTACTTTCCGTAATGGCCACTTTGGTTGTGGCTGCAGCCAAGTGCGACTCAAACAATAAGATTTCTTCTTTCTCTGCCTGTGCCAGCTGAAGTTCTTGAGAGAGAATCTCGTCCTTTTCTTCGCTTGTCAGAGCAGCAGTTGGTGGTGGAAATGCAAAGTTGTTTGTCATCAATATTTCCATCAGGCATTTGAGCATCGGGAAGTTGTCCCATCCAGATTGGCCTATTGAAGATGGATTGAGAGAAGCTACTATGGCAAGTAAGATCCAAGCTTTCCAGTAGAGATTAGCAATTGCTAATTTTGGAGCAGCATATCTATAAAATTGCTTGAACATACCCTGAGGGAAGAATGATGTCCTTTGGATGGTGATAGGCACAAAGATTAAGAACAGCATCCAAGAGCTCCACACGATTCACAGATAGAGATGTGTCTCCTGATAGTGAAATATCAACCAATTGTTAAATTGTTGACCTCAAACTGACAATATCATTTAGCTAAAGGTACACTAAGAAAGAATACACACAAAGGATGGAAAAACTTAGAGGAATGAATCTCCACTAAGCACAGAATCTCCACAGACCAGACTGTGATCCTTGCATCCAGGAAGATGGCAGCTTGATTGCAGCAACTCTCCTGACCAACGAATCTGCTATCTCCAGGGTCTCAGTTGGTGTTAGTGGCAGCTCATTAGAGAGGCCTATGATAATGGTCCTCATCAATGTATCTTCTTGTACAGGAACTTCACTGACAATACTCAGCAACAAACTGAAGAAAAATTATACAAAAATGGAACGCTTCAAGTTAATATGCATGTATCTTTCAGTGGTGAGATACCAAAAAAAATAACAGTCAAACTACCACTCATTTTAAACTACAAAAGTAAATGGATAGAAATAAATGAACATTGGCAGATCACAACTTTTCTTCCCTGACTCACTGGTCTTTCAGAAAAAAAAACTCAACTCACGCTCATAGTCTAAGGAAGAAAAAAAATGGCAAGCCAAGGAAGTGTAAAAATGACTGATTAAAAGAACTCAATACACATCATACTACAGATACATGTACCTCAAGTTTGTAGCATTTACATGTGAATATTTTTAAAAAAGTTCAATAGATATTATTTAGTAGATATTCTTAGAAGATATTTTCACCTTCTGTCATTATCTGGGGGCCAGTTGTCTTTTCCAGTGTAGCTCTCAGCAGAATCAAGGAAGAGCACTTTATTCATACTTGAAAAAAATGACTCAAATTAGAAAATGAAAAGAAGCAAATTAAAAGAAAAATGGCTGCACCATGCATGGACATTTACTAATTGATCACAACAAAGTTATGCTGAGATTAAAAAGATTTTAAGCATAATAAATTATATATTTGCCAGTGCATTTATTAAATTCTTCATTTCTTATATATACACATGTACACCTTACCATGATAAGAAATCCTTTCCACTTGGAGTGAACATTTTAGGGACTACAATATGCAACCACCAAACAGCGTCACGCTGGATTGTGGACACAGACTTTTGAAACTCCTCGAGTACTGATGCATCTCTCTTTTCCCCTCGTGCAGATGTACTGTTGAATGATTCCTTGACAGTGGGCGTTATACTGAGGAAAGTTGCCATAGTGATAAGATCTGTCAGGGAAAGTAGCATGCGTTCCTTGATGACAGCATCCAGATCCCTGAACTGAGTCTCCATTCTTTCCTTCATGAATCCACGACACAATGCCACAAAGTCTATATCATGTCTGAGGGCTCTGACAACTTCTCTCAACAAGGCCCGTGAGGCTCTTAAATAATCTTCTTTGTTGGTAAGTAAGTCTTGAAACACCATAGCCAGCAACTTCGCCGCCATCTCTTGGTTGCTCTGGAACAGAGTACTAAGCAAAACCATGTTGTTAGGATTGCGAGCATTGGACAGTTCATTGTATATTACATGCTTCAACACTGTTCCTAAATTCTCTGTATGCTGGTTTGCTAACTCTTTGATACAGTTAATGTAGTGGTTTGCCAGCGGTTTTGTCTTCAGTCTCATTCTGACCAAGTTACTTATCACTTCAACATCTTCATTACTGTGTGTGTTACAGTTCAGTGCAAGAGACATCAGCAGCTCTTGAGCTGGACGAGTTAACTTGGGATTCTGCAGCCACATCTCTAACCTCTGAGACACCAACAATCGGATATGATTGTAGCCACAAGTTACTGTCAGCAGCTTTAGAAGGTTACGTGTGACACTATCCAGTGTTTGCCGTCTTGTTAACTGATCTTGAACTAATTCTAGAATGTATGTGCGGATATTGTGCTCGACAGATGGTGACATAAACCTTGAAATAACTGGAATATCATCCTCTTCAAGTGATGTTGATGTTTCCATTTCCTCAACAACTTCTTCCTCATCTTTTGTCCCTCCAGCAGCAGTCTGTTCAGATGTCATTTGCTTTCCAGTGGGATCACTATGTTGCCGTGACAGTGTTCGTGGCACAGTTCTAGTCCCAAATGCTGTCCATATGTTCTCAACAAAACTGCGGCAATATTCATTGTCGACCCAGACCCTGTCTCCTAAAGCATCTTCAACATAAACTTTCACAAATGACTCTGGCCAGTCATCTTCCTCTTGGAAGGCATAAAGCAGGATGTTACATGCCATCATTGGTACTGAAGCATTTGATCCTTTGTTTGGTTTAATATTCAAGGAGCCACCCTCACGCTTTAAGATGCTTGTGAGTGCCTCGACAATTCTATTGGAGAGAAAATATTCAGGCCTGCTCTTTGCCAGATACATCAGATTCATGATCATCAGTTGATCTGGTTTGGCTTTGTTTGATTTTAGATTCTTTATGGCCCCTAATAAAAGAGCATCTACTCTTGATTTGTTACCACTCGCATCTGCATCAAGGACCTGATCTTCAAGCTCTAATGCACTCACTTCTATGGGTGTAACTTGCCCATGTGACATATATTGGACACTAGTTCCAGGTCTCTTGCTGGTCTCTCCATCTCCTCCTTTAAATGAATGAGGAGGATATGTGGGAGATGACAGCTTTGGCCTCTTAGCTCCACCCAGGGGAGTAAGAATACTAGAGGGCTCTCTCTTCCTGTCAGACACAGACGAACCAACTGGTTTCTTTGGAGGCAGAGCTTGTGATGGTTTCAGTGGCTGGAGAGGTTTCAGTGGCTGTAGAGGCTTAAGTTCACTTTCTGAGGTTCTGGAACCTCTGTTCCCAAGGGCTATGAAGTCTCCTGGTGGAGGATGACCTCTTGGGCCTGTCTTAGGTCTTCTTGCTCCAGGTCCACCCTTATTCATCGTGACAAAGGCAAGATTCCTCAAACAACTTAACACTTCAACACCACAATAAATAGCTCTAACATCGTCGTCGTGTTTCTTTCGTAGCAAGCCCAGGCTTTTTGAAAGGAAAATGACTCTCCATTCTAATGAGCAGCGGTATCTCTTACTACACTACAATGTATCTTACATGAATGTTTACCTCGAAAAAAAAAGATGGCGGACAAGTGGCGGAAAAGAGAACACAATTCCAAGTCTTCTTTCAAAGAGGATTTACCGATCAGGGATTATAGAAAAAGACTGGTACAGGAAGTGGAAGAAAATGAATTCCTAATCGTTGTCGGTGAGACAGGGAGTGGAAAAACAACCCAACTCCCACAATATCTTCTCAAAGCTGGTTTTACATCCAGAGGAAAAATGATCGGTGTAACGCAACCACGACGTATTGCAGCAATTTCAGTAGCCACGCGCGTTTCTGAAGAAATGAAATGTCATTTAGGAGAAACGGTTGGATATGAAGTTCGGTTTGATGATAACACCAGTGATAAAACTCTGATTAAGTATATGACTGATGGCTGCCTTTTGCGGGAGTTCCTTGATGATTCTGCACTTAGCAAATACAGTGTAATCATTCTGGATGAAGCTCATGAGAGAAGTTTGGATACAGATATCTTATTTGGTTTAGTTAGGAAATTATTTCATGATTGGAGAAAAAATTTCCATGCAGAAGATAAGCCTACAAGGCTCCCAAAAGTTATTATCATGTCAGCTACCTTAAATCATGAGAAGTTTTCAGAATTCCTTGATGGCTGTCCAGTCTTTGAAATTCCTGGGCGCTGCTTTCCTGTGAAAAATATCTTTTTGGACTATGTTGGTGTCAAGGACTTGCAGACACCAAGTTATCTGAAAAGGGCTGTAGAGACAGTGATGAAGATTCATCTTGAGGAATGCCCAGGAGATATATTGGTTTTCCTAACAGGACAGGATGAAATTGAACATGCATGTGACAAACTGTATGAGTCAGCTGAGAAAATTGACTATAGCCACGATGTCCATTACCATGAAGTGGAAGCCATGTTGATTCTTCCCTTATATGGTTCCATGACAACTGAATTACAGAAAAGAGTATTTGATCCTCCTAGTTCTTCAGTGAGGAAGGTAGTTGTAGCAACAAATATTGCAGCCACATCACTTACTATTGAAGGAATAAGATATGTTGTGGACAGTGGCTTTGTGAAGCAGTTATCGTATAATCCACGCACAAGACTTGACTCCCTTACTGTTGTTTTGACATCAAGATCTGAAGCCATTCAAAGAGCAGGAAGGGCTGGTAGAACTGCACCAGGAAAATGCTTTCGACTTTATTCTAAGGAGGTCTATGAGATGGCCATGACAGAGGAAACAATTCCTGAAATTCAGAGAACAAGTTTAAGTCATGTGGTTCTCTATCTCAAGTCCATGGGAATACATGATGTTTTAGGCTTTCAGTACATTGATCCACCAGAAGAGAGAATGATTCTAGAAGCATTAAAACAACTATATTATTTTGGAGCATTGGACAGAGGTGGAAATGTCACCACACTAGGTCGTCAGATGACGGAATTTCCACTCTCCCCAGGCCTCTCCAGGACAGTAATATCCTCAGCTAGCCTTGGTTGTACAGAACTGGTACTTGCAGTGGCAGCCATGCTGTCTGTGGAGAATGTCTTTGTAACTCCAGGAGGGAAAAAGAATTTATCAACAGCTACACAGGTTCATAAAAAACTGGCGGAGGAAGCCGGTGGAACAAACGACTTTGCAACACTCCTGTTTGTCTACAGGCAGTGTCATTCTAGTCCGTCACCTCCACGATGGTGTCGTGAACATTACATTCACTGGAGAGCACTGAAAATGGCGTACAACATACACCATCAGCTGGAAACCATCTTGCAAAGACAGCTTAGTAAAGACTCTGTTCCAAAGAGGAATACAGACAGTACGAAAATTAACTCGAAAGATCTGCTGAGGAGAGTATTGTGCAGTGGATATTTCTGCAATGTAGCGCGGAAAAGCAGTTCGGGAAACAGTTTCCGCACTATGGACGGACATGGTACACAAGTTTATATTCACCCATCTTCAACGTCTTAGCTATTTGGTTGCGAAGATCAGCTCGAGTGGATAATTTTTCATGACATCATCTGGACTTCAAAAATCTTTGTCAGAACAGTTTGCCCAATAAGGTATGAGTGGGTGGGAGAACTCCTGCCCAGGTTACATGAAGTAGACAGTTATTCCTTGTCTGGCTGGGCAGAGGGAAAAGTAACGGTCAGCAAGCATGACGGGAACTTACAAGACCAAAACGAAACCGAAACAGGCACTGTTACAGACGTCGTTAAAATATCGAAACGGAACACACAAGAATCTCTCACGGCTGCTAGGCAACGCTTTCTGGAAAGAAAAAGAGCCCGCGAGAAGAACCAGGGCAGGTGACCGGATCGACAAAGGCTACCATCGTGGGATGCCCCTATGAGGAAAAACAGTGCTAAACACGTTGACAACACATGTCCTGACGCACTAGCCATAGCAAACGGCTATTTGTCACGTGAGCCTCACGTGAGACAGTTGTTTTCATGAGCCAAATGAAAACAGGTGATGAGCGCAAAGCAGAGCGAGAACCACGTCCACAGGACGATATTATCATTTCATTATGCTCTGAAGAATTTGCTTACTAATCAGAACTGTTCATCTAGATCAGTCAATTTTTAAGTTACATCTTAAAATAAACAGGGTTTAGTGTTGAAGTAAGATCTTCCCCCACTCCCCCCCCCCGAAAAGTTTATATTATTTTCTTACTCTTATTTATAAAGAACCATTTATATCTGCGCCGTTGTTCTCGACCGTTGGAAAGAGTTGTAAGTATAAGGTTGACACCTAAACGCAGTAGAGTCAGTGAAGGCTCTTCGATAAGAAGAAATTCGTTTATTTATTTTTGTTAAGTTAAGATGGTAATATTTCTGTAAAAATTATATTATGATTCAACAAAAAAGGTTATATCAATTTTTAAAATTTACGTTGGTGAACTTGCTTTCATGAAAACGTTTTAACGTGGCGTGTTTCTTTTGTTAAATCATTACACGTTCTTTCTGACTAATTGCCCTTAGAGAGTCACAGCACAAACTACCGGGAGTGGAGAGAGAGCGAGACTTGAAGAGTAGAGCACTGAAAATTTACTCTCCCCAGATTCCTATCGACCAGGAACTCTTTGCAGCTTGACGGCAGCAAATTAAAGCCCTTTCGTAGAGGTACCACTCATTTTGGTATGGAATGTGAGCTTTTTACATCATTTTACTTTGGACTAAAATTATTGCGGTCATAAGGCAAAAAATTAAGGAATAATACAAATTTCCCCATAACGCGGTAAGAAAACAGCCGGGATGTCAACACTCTCACCTAACATCATGCATCAGTCTATTCAGGAAATATTTTGCAATCACGTTTGCAATCTTTTTAATTTTTAAACTGAATTGTACCAGTATGAATGTGTTCACGGAGAAATAGCCCGCTATAATCTCATTTAAGTAAAACTTACTGTGTAGTGATGTGAACAGAAGAAGAGGGAAAAGAACGAGCGCAAGAATTGGAACCCTGTAGGGAAAAACATCCAAGAAATTACAAATGACCGAATTCTTCCGACACTGTTGTTATCCTGATCGTTTAAATGGAACCTTTAACGGTTGTCCCAATGGAAAAGCTTCCCATTGGTCGACTTGGATCCGTTAAGAATATTTCATTGAAAAAGAGGCTGAAGCGAACAAAAAATTAAGCGAGTTAACGCACTGCACACTCACCAAAAATTTCAAGTTTGATACAGGTCGAATAGGCATATCAGTCTCCCAGGTAGAGGGCGATTTCGATTGACTTTTCGTACTAGAGCAGCCATTTCATGTGAAGAAAACAAGCATAAGGAAAAATAAAACAAAACCAAAAACAATAAAAATGTCAATTAACAGACTGTTACTCTGATTTTGAAGATCTAAGTGATGTATTTTCAGAGAAATTCGAATTCCGAGTCGTGCACA
TCONS_00075162	XLOC_020196	CTCAAAAACTATTAATAGCGGGCCGATATCTTTCTTAAGCTTTGCCGAACCAAAACGTTGGTGAGTAACGGGTAGGTCTTTAAAATATGAAGCGTCTCACATACTTTCAAGACCTTTAGATCATGCTGTAATTTAATATTGTACTACTGTTTACCGAATATCAGTGGTTATTTACTTGAATAAGAGGGTATAAATTCCTTGGTGGTCAAAGCACAAGCTCGGAATTGAAGCTGTCGACCGTAATCCTTACAAAGAGGATCAACAGATATGCGCAGAGTACAACAAAGATAAAAAAAATCGTCGATACAAGATGAGGATTTATGTCCGCGGAAAGCCAATAATAGGAATGACAGCTTTTTTTCTCGAGGACAGCATTTCTAGTCTCTAAGTGTCTGGAACTTGAAGCCAGGTCATATGGAAGGAATAGGATCCATTCGGCATGTGCGATCAGCCGGCCGCATGGGCCAGCGGACCCATTCAGCAACAACTGTCGGTTCAACAGACGACAACATCTCTATAAGTTCGGGTTACTCTTCGAAACGTTTTTATGGATCAAAGACCAGTGCTGACTATTCGACCATTCGGGCAGCCGCCGGAATTTCCAGGATGAAGAATGCTCGTGGTCTTCGGAGAGGTTCCATATTTCCGAGTGATAACAATGGATCTTCGGAAACGTCGTCTGCGAAGGGACATCGATTGAGTATATACTCTTTGAGTGAACTAGCCGAAGTAGGGATCAAGATGCGCAGGCGTCGACGTAGTACCATGGACTCATGGGGAAAGAACAGGACACCGGGAGAAACGGAATACTTTGATAAGCTTTTACCTCCATTGGAGTTATTTCGTCGAGCAGTGAAACTTGTCCAAATGACGGCATCACTATGCCAATACAAGTATGAAAAGGATAATGAAGAAGAGACCCAGATGACTCACACTGTTTTCACACAGTACATCAATGAACAAGAAAACCAAATGGAAGCTGAACTTGCTTTTGATGCTTCATTTTTCAAAGCTAACAGAAAGATGCGGGTTGCCGCTGAGGTGAAGTTAATTTTATCAATTCAACCAGAACAGAGAACAGAACAGCAACTAGCAAAGGTTCTCTTCTCCCTGCGATCAATTCGATCGTTTGCAGAATATCCTCAGAGAATTCAGCAAAAGCTCGTCAAAGTTGGTTGGTTTGAAACGCACCAGACAAAGAGAGCAATTCTAAGACAGGGTCACATACCACAAGCTTTCTACTTTGTCCTCTCTGGTTCAGTTTTCAGCTGTGGTTACGGTACTGGGAGAAAATGAGAGCTTCGCAAGAACTGTTCATTTCCTCAGACGTGGTGATAGTTTTGGGGAGTTGGCTATTCTACACGACACTCGGCGCCAGTCCACCGTAATTTCGCGGGAACCTATTGAACTGTTGGTGATTTCTAAAGAGGACTTTGTGGACATCTTCATGTTAGCGGGTGGAATTAAGAACATAAACGACCCTGATCATCAAAAGTTTATCAGGAGCATAGACTTCTTGAGGGGGTGGCCAGTAGAGCTTATGGCTTCAAACCCCAAAAAATGCCTTTTCCACTTTTTTAGGAGTGGCTCTGTTCTTGTTAGAGACAGCAATCATTCGGACTGGATATACATTATTAAATCGGGAAGCTGTCAGGTGTTGAAAAAACTAAGAGAAGTCAAGTCTTGTCTCACGCAGCACAACGACAGGGTTGTTGGATTTGAAAACGTGAAGAGCCAGGTTCCTAAGGCCTCATCACGTGACAAGTTAGAACGTGTCAAAGCAAAGCTGTCCGTAGTTACGCTTTTGTTACCCAAGATGCGTCTCAGGTCTGGTATCATAACACACGAAAGTGACAACGATGATGACTCAGGAAACGAGGAAAAAACCGCTGATGTATTTGCAATTGATAAAGTAGCCGCGGCTCAGAATTCATTTGCAACAGGCAATAACGATAACAGCTATCGAAAACCTCCCGACGAGAAATCGATCAAGTCCGTGGGTTTCCAAGTAGCATCGCCTCCGATCTCTAGAAGAAAAGGAGTTGTTAGTGCTCCAAAGACGTCCCTCGTTAAATCAACCGATGAACAATCAAAAAATCTAAAAAATGTCATTGAATGGAAAAGAAAACTGTCAAGTGAACCTAGAGTAATTCAGAGAATTTCAAGTGAAACAAACCTTGTAGATGACGTACAATTGAGGAAACTGTCAAATACTACCATGGTATTACCTAGACGACTACAGAAACGCATGACTCCTGATTACAGAGACAAAAGCAGCAACATGCTTCCTTTACCAACAGTGGAAGAAGAAAACTCTTCTTTATCTTCGGCGCCATCGACCCCTCCTCGTCAAAGAATCAGTTTGCAAGTTGATGCGGGTGATTACGAGCAGAGACCTAGGGCCGACTCTAACACACGACCCAGGACTCTCTCCAGCCCCTCGAGGCGTACGAGCAGAGTGAGAAAGTCCACTGTGATTCCTCCCTCTGAAGAGCTGTCTGAAGAGGAAAAGAAACTTCCATTGCACAAAATTTCTGTTATTGACGAGGGGGAACAAAGGCCGACTGAAGTTCGTATCACAGAGGCAGATCTGCATCCAATGTTTGTCCAAGTTGCTCTTCTTTCAAAGGGAGATTGTTTTGTAAGGACATGACATTTTTCTTTTCTTAATCCTCTCGTGTAGTCTCTTGTACTTTTGGGTGAATAACATACACATGTCGTAACAGTGATCTTCACCGACGTTTTTCTGGGAATCATAGGAAATTTTCTTCCATTGCGGGTTCTACTGCTTAACTGAACTCAAGTGCAAGTCGAGTAAATAGGCCGTTTAGTAATTTCTGCTTTCTTTAATGAGTAGGTAAGCAAGCCGTTTTGAATACAGCCATTTAAGTGTCTTCATCTTGGTGTAATCCTCAGTAATAACACAAAAATGCATGATGGCAATGTTTCCTCGCTGGTCTTTTTTGTTTTTTCTCTTCAGGGTGTGTCTTCAATGGTGTTTGACGAGCAGCCCAGTCTTAGTCTGGTCAGTCGGTTAAAATGTTTTTATACACTTCGTTCATACACTTCGATCTATAAACAAACAGTTTATGCGTTTAAAGAAAGATGTTTTACTGTCTTGTCACGATCTGGAAACAAAGATACAATTTTGAGTCCTCGTAAGGAATTGAATCTCTGACTTTTCGGACTCCACGCTCCGCGGCTCTACCATAGAGCCAAAGAGTCTCTTTGATGAGCAACTCGTAGGCCTTGACTAGGTTCATTAATGACACTCGTTCTGCATAGTGCGTGCACTACAATGAGTGGCGAATGAAGTTGGCACACCTTCCCTTAGAGTAGGTGGTCGACAACCCTGCACTCAACATTATAAACAGAAATCTACTAATTCATGTATAATAAGTGTCTTTAAAGTCCCATCTCTTTCCCAAAACAATGTTGCTTGGTTATCAGACTTACACCACTCATTGTAGCAATGTCTAAAACCTCGTTTGAGTAAATGAAATGGAGGGGAATGTTGATTTAAGCTTGATTATGAAATAAAGAAAAGTATATTTACGTCTGGTCAAGAGATTGACACAGTTGATGCACGACACTCATGCGTGCTGAATAATGAGCGTGCGCAGTAAAGATAGCCGCAAACAATGGGCGTTTTCGTTCTATGAATAACTTCATCCGTAGGGAACAAAAGGAGACTGAGGAAAAAAGAAACAATATATCCTGCTCACTTGCTTTTTGATAATGGCATCGAGTCACAGGAATCAAGCCTCAAAGAAAAGGTCCGAAAGAGTTGCTACCGAGAGAAACTTTTCCATGATTATCTGATTCCTGTTTATTTCTTTCACAGGTCAGCAATGGTGCAGAATGCATTATGATCTCTAAGAAATTTTACCTCGCTCATTGCACTGACGCGATGAAAAGAAGACTTCTTGTTACGGAAACACCTTATCCTAACGATGAATCACTGCAAAAGAGCCTACAAGACAAAGTAAATTGGGACGCATACCGCCGTAAAACGCTGAAAACTCTCGTTCGTGAACTGCCAAGAAAACAAAGAAGAATGGATGATCTATTGGTCCACAGGAGAACAAAGCGAGACATGTCCCTTGGGGAAGACTTGAAAGAAGCCCTTCGAAAAATCCAGAGGAAAGATGACGACACCTGCTGACGTCATGAAAGAGAAAAGGGTCTGGGGACGAGATTTTGGGAAAGTGTAAAAATAAATGAACATTTGGGGAATAATTGATTCTAGAATTATTTAACTTGCAAATTTATTTAAGAAATAAACTGAGTTTCTTGTCAGCAAGATGTTCTTTTGTTGGAATTGTTGTTGCTAGTTGTTGTCTCCTTAGACTGGACCTTTTTCCTTCAGTAATATCCAAAGCCAATTTCTTCACGTTAAATCTGTTTGTTACGTGCGAGTGAGTACTAAAGCAGCTAAATAATTGTTGAAGGGGAGTCTGGTCAGCCAACTTCCTCCTCACCCCCCACATCATCCAATCACTTTCCCTTACCCATTCGTTTTATTTATCAACCC
TCONS_00075166	XLOC_020197	CTTCTTAGCACTGAATGGGTTTACAAAGATTATTTTTCGGCAAAAAACGGAATCATGTTCCTCCGTCCAGTTCATAATCCTGCAGACAAAAAGAAGCGATACATGTTTTAAATATACGTGTACAACTACAAACAACTTAAAGCAAACTTGGAATTATGTGAAACTGATGACTTCTAACAAAACTTAAATCTAACTCGCCAATGCAAGTGTATGTCCAGTTATAAATCCGCTAACGGCTTAAAGCAAACATTTTGCGGACAGAAGCACTTAATTGGCAAACATATTCTTCTACATGTATATAGTTCTGTTTCTTGTCTTTGTGAAAATGCTGTGCCCGTAGCCTCTGAAATTAAAATCTCACTGAAACAATTTTTGCGGAAAACAATGTGTGAATTGAATTGCCGCAAAATACAGCACAGTGCTGGTAAAGGACTCAAAATAAATTTGAACATACCAGGAAAATCTTCAAGGTAAAGGAAATAATGTAATCGGGAACAACATTGCTTTTATACAACAAATCAGTATTTGTTTTTTAGCCGTAATTCACTGAACGAACAACGCAAGAATCTACTCACTGCGGTTTGGTGTTTGAGGCCATGAGAACTGTCTTGTCTGTTCAGAAATATGAGTGAGCCTGACAAGAAAATACAAAACGAAATGACGAATGCAGCCGGGATGATAAAACTTTCGATATACAAAGAAAAAGTGCCAATTTACTGTGTTTTTGTTACTGAAATAAGTCGAAATACTTACAGTTTGTTGACAACGTGAGAATGCTGTTCAGCGCGTTCGTCTTGAGCAAGGACGCATCTTGTTTACGTCATGATCATGCGCTGTGGTAATCATTTTGGTATTTTTACTTCCGGTCAGCTTCAGTCACGTCCGCGTTATTGATCTTAAAGTCCCTAGTAATCCCTGATGACAACCTCCATATGGTAAAAGAGTAACTTCATGTACCATACGCAGGTCTTTGTACTGTCCTGGCAGCTTCGGATCTTTTGTTCAGCTAGATCCATACCACTCATGAACTTATTTTAAAGTTCTATTACTATATGTCTTTTCAGTCCCTTTTGCACCCACTCCCCTCTCTCTAAGCTGAGCTCGAGGACCGTACCAAGATTAACACTGTTCTCAAAGTTAAACTAGACCTTCCTCTCACGCGGACTGAGAGGATGACTGAAAGGATGTTACCGCTCCTTCACTGCGATTGTTCATCTCGTAGCCCATTCTTTAACAGTTATTAATCCTTCATTATTGATTATTTTTTCAGTTTGTTTTAGTTTTTACAATTTAGTGGGAAAATTTAGACATTAAAAGAAGAGAAAGGAAAACCGAGCTTGACCAGGGTACATTCAAAACAGACCACTTACGAAAGAAACTCCTAATTTCAACGCTAAAATGTGATATTTGCCAATTGTTCTGGTTTACCTGTTGGTATGTAAAAAGTATATATTATAAGCAAAAAGGATATACTCAACTCATTTCTACTAAATCTGCATAAAATATCCCCACATGCAAGCAGTGTAAGAGAATTATCCTTTGAGAGACTAGTTTCCTGTTTCCTGGAGCTAGAGAAGGAAGTGACTGAGTATACATTATCTATTGTTTGTTTCTGGCAAAGTCATGTTTTTCCAGAAGCTTAACTGTGAGGCTTCTATCACAATCCTCGACTACCTTTTTTCGTTGGAGCAGAATGGGTCTGGTTGATCCGATGTTGACTGTCCTTTGCCTAGTGGTACTGTACTAACTTAAGGATATTGGATGCAAAGTGTGACAACGTAAATATAGCTTGCGGCAGAAGAATCCAAGAAGCTGTTCCTCAGCTCTTCGTAGCATTTTATTGAAAGGGTTAAAGGGTGTAACATCTCCAGTCATCGGTTCGCTATGAGTTTTCATTTGCAAAGCCGCTTGAAAAACCTGCAAAATGTGGGTGGTCCAATCTGGTTGTTACCTCGAGCACATTGCGAGCTTCCCTTGGATCTAGAGGAAGATGTGCTTTTGAGCTTGCAATCAGCACGGTAAAAAAGATGTTTCTTCCATCAATGAGCGAAAACTTCCATGAAGTTTTGCTGCAGTTTTTGCAGATTCCTATCATGTCACACACTTAAGTGGGAATGACTGGCTTTATTCTGTTTGTTCGGAATCATAAGATCATTGGCATTTTGTACAG
TCONS_00075169	XLOC_020198	AGAGCAACGACTGATATGTTTCTCACGTTTTTTACCAGAAAACTGGTTTTCGTTCGCCAAGCTGTTGTTGCAATCACGGAAAGGACTTCGGTAGTCCGTCGGAAAACTAATATCGGCAACTCTCTTTACTTCCCCAACACTATGAATCAGAAGCAATGCAGGAACGTTGGTCTGGCGATCTATGTCAGTTTTATCCATCCTCGCTCTCATTTGTGATTTCAATTTCCTGAGGGCTAAATATATATCGTTTTAGCATCTATAAACTCGACGCGGATGTATAGATGGAACAAAGATAAAACTTTGTCTTTCTGCGCGGCAGGGGGCTTGCTGAGAGTAATTTTTGCGCCGGAAATATTATGTATTTAAAAAGGGAAATGGTACAGAAAGACGTTTAAATAGGAGAACCTGCTATAACTGGCGGAGTAAGGCTGGTAACTCATTAGGCCCTCACAACGGGGAACTCGAGTCATCATGAAGGTTCGCTTGTTGTTTCAAATCCCTTGGCATCTACAAGGTTCTTTATTCGGTTTCAAGGCAAAGGAGCACAACCGCAGTCATGTAAATGCGTTGCGAAGGCCTTAACGTAAAATCAACGTAACAGCGTTTTTCTTTCTCTTTTGGCTCCGAGAGGAAAGATACCAAAAACCAATTAGGAACATGTTTTGTGGTGGTGCTTTGAAAAGTCAGGAAATATATTGAATAAATTTATATTTGCGTGAAACACCTTTCTTTGTGTTCGTGTGAAATTCCAATTTCGCCGGAACTTAAGTTTTGATTTTGACTCAAAAGGTAATTTACAGTTTTCGTTAATTCGATTATGAATGTAATAAATCATTTCAATTTTCCCAAAAGAAGCTCGAGGATATCGCGTCCATAGAATTCGCTTTAAATGAGGGTACGAGAACACCGAAAGCAAGAAATTCAAAACAGCCTGTGTAGGAATCGAAAACGATGTATCTGTTTTCGGCGGAAAGGCTTAAATAAATAAAGGCAGACAAATTACTTTTTAGGTAGGACTCGATGCTGATTTTATCCAAGGGAGAAAAATGAAACACGAAGTAAAATTTTTCTGGAACAGCAGGGAAGTTAGAGGATTTCTATATTAGTGGCGATCCAGACGGTACTTGGCCTAATTAAAAGCAAATTCGTAGACTTGCTTTGTTTACATAAAGGTTGAGGATTCTCTCTGTCGCAAACATTATTCTCGACAGGATGTTTTAAAGCTCAAATCGTCATTATCGTTTTAAAAGAGTGACTTCGTACTTAGTGAGATTCTGCCTTTGCGAATGGTTCAAGGGAGTTGGTCTCATCTGATGTGAAGCAAAATTAACATACTTCGAACAACAGTCGCTCGAGAACAATGCAGATAGGTTGTGAGTGGCCGATAGTGGAATTATAATAGATAGCGTTCTGTTGTTGAATAATAAATAGCCGGAGCTCTCCTGAAAAGTGGCAGGTGTTCGAGTTGTAATGGGAAACGTTGGTACTACATGTCAACAGTGACGAAAGAGATAAAAAGCAATTTTGGCTCAATCAAAAATTGTTGGCGTGTTGTAACATTTTGAGATGTTATCTGTTGTTTTGTAAGTTGGAAGTGATTTTTTTCCCTCTTCGCATTGGATCAATGTTTTGTTGTAAGTGCTGAGTCGCCGAAGTTGCCTGTTCTTACGTTTGCCGTCGTAACAATCGCGGGCGAGCACGCTGGGAAGAATCCAGTTCCAATGTTTGCTGAGTGAATAATGCGTTTTAAAAGTGCAATGCACTCGACGGCGAGCAAATGACTACGAAATTTTGTGCGTGTCAGTCACCATCGCATCGACGAAAAATTGCTGACGATACATTTTCCTTTGACGAGGACAAAGATGCCGAAGAACTTCAACCATTACCCAATGGGTTCTCTCACGAACATGAAAACGAGAACGAGAATGACAGTGTACCATGTTTATCCAGTAACGAGGCTGAGACTACGCCTCAGGGTGACCGTCGACGAAGAATAAAACACGTTTGGGATTATTATCTGCTGCATAACACTTTACATGGCTTGCACTACGTTTTCGACACGAAGTCAATTTGGCGCAAAGTTATCTGGATTGCGATACTGTTAAGCGCCGGTGGAGCATTTATCAACGAGGTCAAAACTAGTATAACTCAGTATTTCGAGTATCCGTTCAGTACACTCGCCACTGTTGACTACCCTAATAAGATTGTACTTCCAGCAATTTCGATTTGCGATCTGAGAGACATCAGAAAAACTATACTAACGAGTGCAAAGTTTCGGAGGGGAAGAAGTGCGCAAGGAAATTCAACCGAGCATAATCCGGAACGTGTATTGGGGGATGTTCTGGAAGACGCTTTCTCGATCTTAGACGACATTTTAATTTCTTGTGTTTTGAAGCGAGGGGTGAACGAGAGTAGAGAAGTCCCTTGTGATCGCGAAGACTTTACCTTGTTTCTGTCTTCGGATGGGCACACATGTTACACGCTAAATTACGGGGGTGAGAACAGGACGCTTTTGGAAACGGATAATGTCGGGCTGAAGTACGGTTTACATCTGGTGTTGAACACGAAGCCTCTGGAGGAGGGGAAAACTTATGGCGGCAGCGGGGTCAAAGTTATTCTTCACCAGCAAGGAGAACTTCCCCTAAAGCGGGTAGGATTTCATGTTCCTCCTGGTTACGTGACGTTTGTGGATATGAAAAAAGAAAAGCTCACAAATCTTCGTAATCCTTTTAGCACAAATTGTGGTGGAAAAACGTTGGATTATTTCCCCGCTTATTCCAGAAATAAATGTTTTCTAGAAGGACTAACTAAACATGTCTCTCACAAGTGTGACTGCAGAGGTTGGTTTATGCCAGAAACGAAGGATAATTTTACACTGTGTTCGTTGAACAAGACCATCAATTGTATGTGGCCAGCTTGGGAGGAATTTGAATCCAGGATGAATAGCCCGGTTGATTGTCCAGTAGACTGCGAGAAGGTGTCATATGAAGCGCAGTTGTCTCAAACTCTTTACTTGCCACAGAAACTGGTTCCAGTAAAGCAAAAATACGAGAAACTCACACAAGGCAGAAACTTACCTAATGACACGGACGAAGTTATTAAATTTATGTTAGACTACTACGTTGTGTTAAAGTTCTTCTTCAGCGAGCTTAGAATCGATGTTTTTGAGCAAACCCCTTCCTATGGCTTCTTCAAGTTAGTAGGTGACGCTGGTGGCCAGCTGGGACTCGTGCTTGGGGCAAGTTTCATCACGTTGTTGGAGGTTATTGATCTGTTTGTCATGGTCGTTGTCAGTTGGTTAAAGTCAAAGTATGGCGGCAAAAGCACAGATGTGTGACGAGTTTCTTTTATTTACCAGCCATTGTGTTGATATTTTCTGTTTCAATCTACAAATCGTCTGGTGGTAAGGAATTCTGTGAAGATATCTCTGGGGAGAGATGGAGGCAATTGCAGCATGCTAGGGAAGGTACCTCAAGGGCGCGCCGGAGATTTCCTGTTAAGATCCGTTGAGGACTGTACAAACGCACGCGAAACGTGCAAAGAGTTGGCGGATGGGAGAGAAGAAAATAAACTAATGGTTACTTTATTTTTGGAAATGGATGGGGTAAAGGTGACTTTATAATTATTTTGAGTGAGGTATTGTTGCGTCTGGAAAATATATAATAACAAGTGCATTCCATTAATGGCATCAAAAGCTGTGCCGTTGCTTGAAGAAGTGAAACATTCAGAAATTATAGGATAAAAAATAAAAAAAACTGGCACAAGAGATAAATCAAGTGTCCCTCCAGTAACAATCCTCGTGTTAAAAATTTTTCGGAAAACTTCGGTGAGAAACCAAGACTGGCTTCTTGTGGTGTAACATGTCGACGTGCCAAGTCTTTAAATATAGAACTGCTCGAACCAGTAAACTCAGCTTAAACAACACGAAGAAAAGTAGTTGCTAAACAATGGTGATGATTCTGTATGATGAACAGGGTAACATCAAGTTTTTAGCTGTTCTGGTCTTACAAGACTCTATTTCACTGTTCAGTTTTTGATTAGGGTATTTTTGGGAAGGTTTTGATTCTCTTCTGCAAGACATTTACTTAAGAACTGAAGAGTTCAGCCTAAAGCTACAGCATTCTAAATACCGCTCGAGAATACAGTCAAAATATGTAGGTTTGCATCAATTATTATTTATAAACAAGCTTGTTGAGTCCACCGCGAAAAGTAACATGCTAGAAGAAAAAGTTGAACACTTACATTTTAAAAGTGAAATGCAATATACCGACTGTAAATCAGGGATAAATTAAGTTCCTAAACATCCTTCAAAAATTCCATGAGTTATAGGAATGTTGTTCACAAATATGCTGTTATTGTAGCGCCGTAGTATTTGAGAGCCCAACGATGTGAAGGAGAACCCACTGTTGTGGTGATTTTTTAAATGTTATTGTAAAGTAGACTGTCCAAAAGAAATACGTGCAGCAGACAAGTATGTGATTGATTGAAAAAATTGAATAAAAAAATTTTTTTTTCTGTAAAGATTTCTCTGGTTTAAGCATCTAATCGAAACTCACTCCTATCTCCCTTGTCTGTCATCCCAGTGCAAAACTCGCTAATTATCTC
TCONS_00075176	XLOC_020199	GAAATGTTTTCCAGATCACGAACTTGCCTTCTCCTTATCGAACCAAGTGCGGGATGCCAAAGTTACGCTTCTTTGACAAATACAGCAAATCCAAATGTTTCTTGGACAAACTGACTCGTTATGTTGTCAGAAACTGCAATTGCCGTGCCTGGTTCATGCCAGGAGCTGATGTCGGAATTCCTGTTTGCGATCTGGAAACGAGTCATACGTGCATGTGGCCGGCCTGGGTACATTTCGAGGACAAGAAATTGGACGAGTGTCCCGTGGCTTGTGAAAGCGTGGAATTTTCTGCTCAGATGTCATATGCCCGCTATCCGGCCAATGCCTATGCTGATTTACTTCTTTCCAAAGAGAGAAATTTGACAGGTTCACCCGAAGAAAACAGACAGTACCTGAGAGATAACCTTCTGGAGTTAAGGATTTATTTCGAATCTTTAACTTACTCTGATGTGAGACAGGTTCCCAGTTATGATCTGTACAGTTTGTTAGGTGACGTGGGAGGTCAAATTGGTCTCTTTCTCGGCGCCAGTCTCTTGACGTTTGTCGAATATTTGGATCTTCTGGCAATGGTGCTATTCACCAAATACAAGTATCACAATAAGTGATTAGAAAACATTGACGGACTCAGTTAGTTTGGAGTAAATAATAACTAACATAATATTCAGTATAATTTAATTTATGTGAAATTACTATTATGATTGTACATAAAAGTATTTCTTAGAAAAGAAATTGTTTATGATAAATTATATTTATTCTGTAGAGATTTCACCGAAAAAGCTCTCGGTTATATTATAACGCAAAAAACATTGTAATATCAACTTCTGATATTCAAAATATTTCTTGGGCAAAAAATGCTAAAGCTGGATAATTTCATGATATCTTCTACGCAAACCTGGATAATTTATGAAATCAAGTTCCTGTAAACTTAAGACTGTTACATTGCAATGCCTTTCCGCTAAGTGAAACAATGCTGGTAATTTAACAGCATTATCAGGTTTAGGATACTTTTGAAACTTTGAGGACCAAAGAGGTTGTAGCATTATGTTTGTGAAAGCCATCACTAAAATTGGAAAGCTGACAAAAACGTAATCTAACGAAAGGAAAGGTTCCCAGCTAGCTAAATGTTGATGCCAAGCTTTTTCCATGCTTTCAGGAAAATTCTTGTGACAGCCTTAAATCCGAGTGGGAGATAAAAAATGAAAATTTGGTAATCGTAACTGATCTAAGAACTCGCCGATTATTGTATTTTAAGTCCCAAAAGGTCTGATGGCCAAAAACACTGAATAACGTATTCAAAAACTTATTTGTCGACCTTGTTGATACTAACAACAGTAAAAGAATGTTTTGAACCATTTAATCCACAAGAAGAATAATTTAGCTATCATATTTAAAAACAAAACAATTAGTAAACCAAATTTTGACAAGGAAAGCTCCCGACGGGAGAGATTGCGTTAGAAAAAAAAAGTCGTTTCTGAAATCTCTATTTCAGCTTGAGCTTAGTGGGACGTTTATTGCTTATTTGGAGACGAATGATATAAACTGCGAAAAAATGACCGAAAAATTTAATTTTACCGTTTGTGGTTTACAATTTGCATTCCGTTTCCATTTTAAAAATCGACAAGAGAAGTGGGTGATTTTGCAAAGGTCTGATTAAAACATGACCTCAGTCTTTCCCATCTTGAAATTGTGGCATGTTTTTATAAATGCTATCGTGGAATATGTTTAATTAACTCAGAGGTTCTTTTTTTCATGTCTCAGCAACTATGGAGATTTTACTTAAATCCCGCCTCTTCCTGTTTTGATGGATTTGTATAGGAATTGAAAATAGGAAAATATTCCCCTCTATATCTCTTGAATTTGGCTCGTGATTTAGATGTTTTTCTGAAACTTCTGATCAAAATTGGATAAAAGGAATCTCACTCAACCATCTATTGATTGTAGCGTCCCATTATTGTTTTCGCTTTTCTTCACTGTTTTCCTTTCTTTCTAAGTTCATGAAGTGTCCTCAGCCGCCGAGCCAAACAAACTACTTGTCAATTAAATTTTACAATAGATATTTCATCCTTTTTCTCAACCTGTCGCTGTATTTTTATCGTGTTCGTGTTATTTTAGTATTTTTCTTCGTTCTTGGTGATTTTACGTGAAAATTGGACAAAGCATATTAATAATAAATAACATTTGTGGGCGTCTACCTCATAAAAAAGCGACAATTTAAAGGCCTCTCAATAAGCGTCCTACGGACTAACTCAGTGGGAACGACAGCGCACCGTTAGAAAGAAGATTTTTGCTTGAAATTATCTCGTCGTATAAAAAACGGTCTTATATTATTAACTCGCCATCATATTTGGATGACATATAATTTATTACTTGACGACAATTTAAATACGTTAAGACGAATAAATCACGTATTTTCCAAAATACGTAGAGCAGTGTCAATAATGATAAATGCAAGTAGGTTATTTTGCTTAATGGACTAGACACGGCAAAACTTTCTTAGAAACTCCTGTCAGTGCTTTGTGGTGAGAGAAGAAGTGGGGTATCGTTAAATTGCGTTAGACTGGGAGAAATAAGACACAGGGTGATATGTGCGGTTATTCTCGGCTATTCTACCACCTGTCTGTCTAAATTATCCTCTGAAATATAACAACGCGACTAATTTAAATTTATGACTTCCTTTGACATGCAAATTCAGGTTTAATGGGCAGAATAACAGGTATGGTGCACTGAATACCATATCTGATTGGTTTTTTCTACTTCATCCAAGCAGATCTGAGATAGATTTAATTAGAGGCTGACATGGAGAAATAAATATATATATAAGAAAAAGTTTCAAGGTTTTGGTTCAAATGATCTCTCTGGCCTTTATTTATGACAACGTTCTAGCAAAGTTCCGTAACTTTTGAGGTGACGCTGTTTGGCTTGGCAATCTCCGTGTGGTGTTTTGGTTAAGGTTCGTTGTTTGCTGGGGCAGACGCAAAAAGAAAAATGTCGAACTTATACAACGAGAACGACTCCTCTGCGGAGGAGACGGGGGACGTTAAGATTCTCATCAAAGGTGGTGACAAGCTCAGCCCGGGAACTAACAATGTGTATGCGTTTTGCAATCACTGCAAGAAGGACATTTCTGTCGTGTACATCAAGTCGGAGACGAACGGTAAAGAATTAGCCGTGACGGAAACGTTGAAGACAAATTGGCCAGCTGTGTTTGAAGGGGGGTTTCCTGAGAACGACTACGAGAAATGCAAGAAGAACAACGATTATGAAAGCTGCAAGAAGCTGTTGGATGAAAAGAAGAAGTCTGATAAGATTCACGAATTGTGGGTTTCCTTTCTGGACTCGTGCACGTTGCATGGGTTTCACTTTTGCTTCTCAGGTAACCCACCTGTGCGCCGTGTAATATGGACTTTATTACTACTCGGGGCATTCGCGTTATTCTTCGAGAAGTGTACAGTGAGTATTAAAAATTACTTTCAGTTCCCTTTTACCACCACCACGCTTATGGTCTACGAGAACAGTTTGGTGTTCCCTGCGGTAACTCTTTGCAATTACAATGATGTTCGCTTCTCCAAAATGAATGGAACTCGTTTTCACGAGTTATATTTCAGAAAAAAAATTAAGAGAGAAAACGTCAGTCACCTCATGGAGGAAATCTCAGGAGAAGAAATGACAAACACACTGTCAAATGCCGCCCATCGACTTGACGAAATGATTCAGGAATGTGAATGGCAAAAAGATTCAAAATGTGACCATAAAAACTTTACCGAGTTTAAGAACGCTGATGGAGATGTTTGTTTTACGTTTAACTCCGGTAAAAATAGCTCGGCCCTTTTGACGAGCAGAACGGGTGAAGACAAAGGCTTACGTCTTCTCATCGATGTTCAGCATTATGATTATTATTTTGCTGTTGAAAGCGCAGGCTTCAAGGTTATTTTGCACGACCAGGATGAAACTCCAGTTAAAATGCAGGGCTTAGCCGTATCTCCTGGGTTTACGACATACATGGAACTAAAGAAGAAAAAGATCACGAACTTGCCTTCACCTTACCGAACCAAGTGCGGGATGCCAAAGCTACGCTTCTTTGACAAATACAGCAAATCCAAATGTTTCTTGGACAAACTTACCCGCTATGTTGTCGAAATTTGCAAGTGCCGTGATTGGTTCATGCCTGGAGCTGATGAAGGAATTCCTGTCTGCGATCTCGTTACGAGCGAAAAGTGCATGTGGCCGGCTTGGGTGCATTTCGAAGACAAGAAGTTGGATAGGTGTCCTGTGGCATGTGAGAGCGTGGAGTTTTCAGCTCAGTTGTCGTACTCTCGCTATCCAGCCAATGCTTATGCTGATTTGCTTCTGTCCAAGCGGAAAAATTTGACGGGAACACCCGAAGAAAACAGGCGATTCCTCAGAGATAACCTTCTGGAGTTGAGGATTTATTTCGAATCTCTAACTTACTCTGATGTGAAACAGGTTCCCAGTTACGATCTGTACAATTTGTTAGGTGACGTGGGAGGTCAAATTGGTCTCTTTCTCGGCGCCAGTCTCCTGACATTGGTCGAATATTTGGATCTTCTGGCAATGGTGCTATTTACCAAATACAAGTACCACAACAAGTGACAAGCACATATACAGGGACTTTGTTAGTTTTGGAAAAATTAACGACTGACATAATATTCAGTATGATTCAATTTATGGGAAATTGCTATAACTATTCATATCTCAACATATAATCGATGATATTGTTGTATTAAAAAAGAAACTGATAATGATAAATGATATTTTTTAGAAGAGATTTCAACTACAAATCCAGACAAAAAATGTGATGTTTTGGTTTGGTATTTGAAATCTTCCCCTTAAAAAAATGTGAAGAAGCTGAATTCAATCATGGCAATTCTAAAGATGAACGTGGAAAACGTTTGAAATTCCTGTAAAATCAAGACAGTTACATTGCCGTGCTGCCTCGTTAAGGGTGGCAATGCAGGATATTTAACAGCATTATCTGGTTCCACGATGCCGGTGAAACTTGCACGACCGAATATGTTATAGCATCATCTTCATGAAAGCCATCTTTGCAATTGGAAAACTAATCAAAATTTGATAAAAAAATCAAAAGACTCTGGACCTTTTTTTCCGTAACTATCTCATTGCCATTGATGTAAAGCTTTTTTCTTTTTAACAAAGTTCTCGCGGCAACTCTAAATTTGGGTGCATTTGGGAGTGGACGAAAATGACGATAAGTATTTCTCAACTGATCTGTTTATTCACATTATTATTGTATTGTAAAAACGCGGGTTTATACATTTAAGAAATTCTCTGTCGTTGGCACTTATAGCAACAGAAAAATGTTTTGAACTATTTAATCCGTAAGAATAATTGTATAGCTATCATATTTGATAATAACAACTATGATACGAAATTGTGACCAAAAAAGGCTCTTAACGGTAGGATCGTACACGTAAGAAAAATTCTTTCTGTAATATCTATTTTAGCTTGAAACTCAGGGAGACCATTGTTGGTTAGTTGGAGAACGTAGAGTAATCCTCACCGCTTTGGCCTTGCTTTACTTCGCTCTGTGATTGGTCTAAAGAACTGGCGTTACCCTCTCAACCAATCAGACGCCAAGGATATTCTTGTGCAGCATTTCTTTCAGCACATCATAATATTCGCCGTATAATAATAAATGTAGTGAATGGAGAGAAAAGAAAGGAGATTTTTTTGTTTCTGATGTATAGGTTTAAAGGAAGGCTGGATCTATTCTGCAGACAGTCAATCTGAAAATCATACCTATAATAAGTTTCTTATGCGCAGTGACATAATTTGACATAAGTGCTTGACTCAAACTCCATATTCAAAACTGTGATGAAGATGGGTATTTTGTAGTTAATGGTTAATTCTCCTCATTGCAAGTTCGCCCCCTAACGTAAGACAAGCTCACCCCCTACATTAAAAGGTTGATTGGAGGCGAACCTGTAATGGGGTGAATTTACCGGTTACCATATTTTGATCTTGTCAGATGATGGTGAATCAAACTGTTTTGTGCTTTTTTAGGTCTCTTCCTTTGAGTTGAGGTTAGTATTTTATTTTTTTTCAAGCAAAACGTCAAGATTCTCACTAAAGCTTGTTAAGATTACTTGTTATCTGATGGTCAATTTTGTCACTGAGCACACGATACTGATATATGGTTTGAAATAAATCGGAAATGCTGTTATAAAAAGATAACTGTAACAATGATAAAATCAATGCTTATTGAC
TCONS_00075179	XLOC_020200	AGGGTACGCGAGTTTACGCATCATTTAGTCTTCGAGAAAAAGCCAATGCAAGCAAAACTTAGCTTTCAGTTCGCTTTTGTTATCATTGATTTTTCTATCATTTTTACGTTCGGCGAGTAAGAAAGATTGCGAAAGAAATTTTGGCATCGGCTGCCTTACGTTAGTAACGAATTAACATGACTGCACTGGAAGCTTCAAACATGGCGGACGCGCTCCAGGGTCAACCGAGCAAAACAAAATCTAGAAAAGCTAGCCTTGGACTTACTTCGACCCGAAGCTTTTTCGTCAAGAAACCACCCCAAGCTCCCTTAAATCAGCAGTCAGGATATGACAGTCTTAGACTGAGAAGTGGCAGTACAATTCGGGACGAAGAGTTTTCAGAAGAAGCAGAGCTCAAACAAAACAGCCAAGCGGAAATTGTTAAATTGGATAACACATATCGTGTGGGACCCGACCCGGCGAAGAAATTCTCTCCCGTTGCTGCTAAGAGAATTGCAGAAGAAGTGTTGGCCAATAGACTCGCAAATGTGAGCTATGATCCGAATTTGTGTCGGGATTTAACACTGCAAATCTCGGAAGAAGTAAAATCTCAAGTCAAACTGCTCGGCTTCGATCGATACAAGATCGTGTGTGTGACGCACATTGGTCCGAAGATGGGCCAATCGATTCGGATAGGAAGTTTGTGCTGTTGGGACGAGAAAGCCGACAACTTTGCGGAATGTAGCTTTATTAACAACTCTCTGTTTGCTGTGGTCTTAGTATTTGGCGTATATCAAGAATAAATACAACAATCACAATATGTGACAATACTTGAGGTGATTTGATATAGCGTGAAGAATTACTATCGGTGTTAAGATAAAAGTTTGCTACCACAAGAAGCCAATTCTATTCTTATTCTGGAAATTCATGACATCCTCTCTCTCTATATGAAGAGTATGCCAATAATCTTGGACAGAAACAAAGGTGACATAAATTCTAAAATCATAAACGAAGCCTTATAAAGGCCGCTGACGCGATAGAATCCCATCATTGAAATGGAAGAATGGCGGGTTAAGAGTCTTAAATTCGATATATTTTGTCCCAGACTATAGTTGTCGAATTTTGTGCTTTTGCATGTAGTTGTTTTTGATCAGCTACGATTTTTTTTCTTTAAATAAAGACGACAACAACTTTGTGTAGCTCAAAATAGGGACTGAAGTGGGTGACAAAGTGCTCAATTAACATTTTTGCCCCATGAACCCAGCGAATAATCTCGTACTCGGATCCTACTGTGTAACTGTAAGACAATGATTCCACCCGCACTTGTTGAGTTTGTTGGATATGAAATGATTTAAGCCAAATCGGCCTTACGGCTATCTGAGTATCATCTCATATCTAACGCACGCTCGCGGAACAATTGTTTAATAGCAAGATAATAAATCAAAATTTTCTCGAACGCGTACTGAACTTTAAGCAGCCCTAGGAAATGGAAGCTTTCTGCAAAACACAGCTAGGGTAGTGTGCGACATCTTTTAATGTTCAAAGTTTGAATTTTGGTCGTGCTCTTACAGGTTTTGATTACAAATGTAAATCGACTTCTAGATTTAAGTCAAAGAATTTTTTTTGATTTAAAAACCAAAATGTCGAGAAAAACTCTATTAGTCGGATTAAAAGGCTGATAAGAAATGGAGAATCAAGGCTCCTTCCAAGACGTGAAGGTGGGATCCGGACTAAAGCTGTGATCTAATCGACGCATTTTATCTACTGGTTTGTTATCACTCTGCTGTCTGTCGTCTTCACCATTTAAAACGGTCAGGAAGATTATTCAGCCATTCGTCCTCTTCTGGAGTATTCTCTCTGCCAAGAACTTTGTTGCGCTGTGGAAAACGCCCAAACTGATCCACTACCTCCTTGTGAAGACAAGCAAACTTGTACCAAACGTTTCCACTTGACTCGTCTTCGCTCCCTTTGCAGTCCTTCTCTAACTGAGCGAACAGCTGCACGTTCATTTCCTGAGTCTCTCTGTTCTCACTGTGTTCCAGTGGAAGATAAATGAAAACTCTCGCAGCGGCACTGAACTTTAGATGATCGTGTGTCTCGCGTTGTATAAACTTTTTGGCCAGTTCTTCACAATATGTATCTCTTGAGAAAGCCGTGGGACTGCCCTTGAAAAGACTTCGTAGGAACTGGTCCTGTAATATGATCAACGCTAATGTGGCTTTAGGATCATTTTCCCAGTGCTTCAACTCGTCATTTCTGGCTTTCTCCACCAGCGGTCCGAACTTGTCTTTTACTTCCTTAGCAGCTTCTTCTCCGCCTCCGAACCATTTTGGTCGCTTGGAACGGTCCCCTCCTCCGAACCAGTAATTCAACACATCATTAGCTTCCTTATATTGACTGTTAAACATGGTCTTTTTGCTGACGAGGAAAACAAACAGGAACACAAACCTTTGCGTTAAAAGCGTGACCACCCGTGCCACCAAAACACCCGTGTCTTGGAGATCTTCAGTTATTCTCAAAACTCTCTTCCACCTCGAATTACTAAGCTGTTACGAGCTCTTCTGCGACAAGCTTAACGGATTATCAACGGGTTGTATTTTTAGCCGAGCGCGATAGGTTCCTTGACTGTCACGCAATTTTGTGACACTCGCGACGAAAAAGATGGCCGCTATATTTGTCACTAGTGCAGTGTTTACCAAGACTTTTAGCCCAGTGAGGCTTAAAACATGGACAAAACGTGGAGCAGTTGTGAAAGTCATTACTAGGTCTTTATGTTCTGGTAATGACTCAGACCATTGGAAAAATGTCCTTGAGTACTGGTTCAGCCCTGGAGCTGAAAAAAAGTGGTTTCACGGTGGAGCTCAAGTGGATGAAGAAATCAGACAAAAATTTTCATCTTTGGTTGAAAAAGCTGTGCAAGGAGAACTGAAAGAGTGGGAAACTGAGCCCAAGCCATCACTGGCACTGATCATCCTCACTGACCAGTTTACTAGGAGTATTTTCAGGAATAGTGCCAAGGCTTTTTCAGGTGACACCCGAGCTAGGGAAATTGCCAGGAAGTTTATTGATGGTAAAACTCACAACCATTTGGAATTTCATTTTGCTGAGAGAGGCTTCATATATTTGCCATTTGAACACAGTGAAAGCAAGGAAGATCAGGAGTTATCAGTGAGTTTAATGTCTAAATTAGCTGAAGACTTTAAAGGTACACAGCATGAAGAAATGGCTAAAGGTTACATTGAATTTGCTACAAGACACAAGGAAGTTATTGACAAGTTTGGGAGGTATCCCCAGAGGAACAAATCTTTGGGAAGAGAGAACACGCCAGCAGAACAAGAATTTCTGAACAACATTCCAGATCGCTACAAGTGGTGAACTGGACTATAAAGATATGTCAACTACTTTGAATCAAGTTATTGTCAGTAGTAGACTAAACAGTGTAATATTATTATCACCCAATTGCTGAGTAAGGAGGTTAACACTTATCCTTAGTTCTGAAGTGGTATAGGTGGGAAGGAAACACATAATTTCCTTTATAGGCAATTTAAGTATTTATCAGCCTCAAAGGTATAGTTGGTTCTCCAGCTTGAGGGTCTGAAAACAGGTCTAGATCTGTTCATCATGGTCTCTTTGGGTATTGAGGAACCCACAAAAGTGTTTTAACATATTTATTTGGTCCTTTCAACTTCTGATAAAAAATGGAAAGGCACAGCGTCAATGAAAAAGATGTATAGTTCCACTCTTTGCAATTATTGACTTTGACACTAATGCAGAGTACTAGGTGGAACACCTTCAAAGTATTCTGAGGAGGATCCAACCCCTTCCTTCGAAAAAACTGCATGTAGAGTTGCAGTGAGGCAGGTAGTGTTAAGAATTAGAAGTAGGTCTGTGGTGGCAAATAATGGTTATGTATCCTTTTACATCAGGAAAAGTGATTTCCAGAGAGATTTCATTCTCATTTTAATCTGATAATACTCAGGCCTTAATTATACTCATTCAGTTGATTACCACTAAGTTGGCAAAATTAATTGGGAAAAATAAGTTATAACATATAGTTAAGTTATCGATAAAAGGCAATTTTATAGCATTCCTATATAATTTCATGTTGATTTGCTGGGAGTATAGGACTTCATTGGCTAAAATTCAAAATAAATATCTGCAACCCCAGGCCTTATAGTATGATTCCAGTTGAAGATCATCTTTATTGTTTTATTGCCTTGTCACTTACCTTTTATTTTTTCAACCCTTTAACTCCCAGTGACCAAGACAGAATTTCTCCTAACAATTTTAATACAATATCAAGTAGGAAAGTGATGAGAATAAAGAAAAATATCAATTAGGGGATTATAAGTTGATACAATACTAAATTCTCCAGACTAACATCACAAGAACTGTATGGCAGACAGTAAGGAGACTTTCCTATGAGATCTTGGGAGTTAAGGGGTTAAGAATTCAGTTGCCCTTTATAAGAAGGAATATTTCACTGCGCTTATCATTAATCATTTTAAAACACATCTCACACTTTTTGTCTATCAAGAAAAAAACTAAAATATTTAAACTTCTGTGATTACTAACAGTTACTTTAAGGAAATCCACATCTTAAGTTTTCTATAAAGTTGCAAAGCAGATGACTACCCATGATTACTGAAGGAAGCCACACCCTATTTAGCCAGTAGCGACTGTCCACCCATCTCTGCTGGAATAGGGAGACCCATCACATCTAATACAGTGGTAGCAACATCACACAANNNNNNNNNNNNNNNNNNNNNNNNNNNNNNNNNNNNNNNNNNNNNNNNNNNNNNNNNNNNNNNNNNNNNNNNNNNNNNNNNNNNNNNNNNNNNNNNNNNNNNNNNNNNNNNNNNNNNNNNNNNNNNNNNNNNNNNNNNNNNNNNNNNNNNNNNNNNNNNNNNNNNNNNNNNNNNNNNNNNNNNNNNNNNNNATGAGCACCTCCTGCGCAGTAAAGACTTACAGGTTACCATCAGCCAATCATTTCCCTGAATAAAGACTTAAAATTGCTTCTTTCACATTGAGTGTTCACTAGTTTACAAAGTGAACAACTAACCTCTGTTTGTAGTGTGCGCAGTATGAGGACCACCTTTCTCACTCATCATCTGCTCTGCGTTACCGTGATCTGCCGTTATCATCAACACATAGCCTGTCTCTTCACATGCTTTGGCAATCTCACCAATTGCTTTATCAGTTGCCTCACAACCCTTGATTGCAGGCTCATATTTGCCAGTGTGACCAACCATGTCAGGCGGAGCAAAGTTGCACATTACAAATGGGTACTTGCCACTTTTAACAGCGTTACACACCTCTTCTCCAACTCCAGCAGCATTCATCTCTGGTTTCAAATCATATGTGGCCACTTTTGGTGAAGGAACCATTGATCTAGTTTCTCCCTCAAACTGTTTCTCCACACCACCATTGAAAAAGAAAGTTACATGTGCATATTTCTCAGTTTCAGCAGTGTGAAACTGAGGAACATTGTGAACAGATAACCATTCGGCTAAGACATTCTTTGGAGTAAAAGGAGGAAACATGACTGGGAAGGGAAATTCTTTTTTGTATTGTGTCATGGTAATTTGATGAAGATTAGAAGGAATAACATTTGTTTCAAAAGGTGGCTTTATTCCAAAAGCTTCATTGATTTGCCTCATCCTGTCAGAACGGAAGTCAATAAAACAAAGGACATCTCCATCTCTTATTCTTCCTTCAGGGTCCACAATAATGGGTTTTAGGAACTCATCTGTTTCATGTTTGTCTCCTTTTGCTTCATAGCGACCTTTGATNNNNNNNNNNNNNNNNNNNNNNNNNNNNNNNNNNNNNNNNNNNNNNNNNNNAAGCAA
TCONS_00075184	XLOC_020201	TCAACTGTCTGTCTTTACCTCAATAACTTTATCTGGGGTAGTTTCTTCACCCTTTCCTTGCACCAAAGCTTCATAAGCAATCTGGATTCTCTCCCAACGCTTGTCTCTGTCCATTGCATAGTAACGGCCCACAACTGTGGCTAGTGAGCCATAATTGATGTCCTTCAGCTTCTTCAAGACTTGTTCCACATATGTCACTCCACTGGTTGGAGATGTGTCTCTTCCATCAGCGAAAAACTGAACATAACACTTGGGAACACCAAGCTCCTTAGCTGCATCAATCATTGACTCTAAATGATTGATGTGGGCATGGACACCACCATCGCTGACCAAACCCAATAAATGAAACCTTCCATTAGAAGCCTTAGCTTTTTCTGCTGCTTCAGCAAAAACTTCATTTTTTGAAAACTCCTTATTGTCAGAGGTCATGTTAATTCTAACAATATCCTGGTACAAAACTCTTCCAGCTCCAATATTCAGATGTCCTACTTCACTGTTACCCATAAGTCCTGCAGGTAAGCCAACTGACAAACCAGAAGCATCTAGGGTGGTGTAAGCATTGTTTTGTCCAGTGCAAAATGCATCCATGACTGGTACCGTAGCATTAGCAATGGCATTTCCTTCTTTGTTTTCAGAGATGCCCCAGCCGTCGATAACAATCAAGCAGACATTCTTTTGAACTTGAACCATAATGAATTAAAGTTCCTCTACGAGAGAATCCTACAACAGAATCCTAAAAAGCAGGTCAGAAGTCCGACACCGGCCGGTACCTGCTCACGG
TCONS_00075185	XLOC_020202	TAGAAAAAAAAACTAGACCCTGTGAGCAGGGTAACTGGGATACCTAGATGGTACTGGATCCTTGGAATCAAGTGTGGTGATACTACGGGTGTCGGAATAGTATACTGAAATTGTGAGCTCAAGTTTGGCCAAGGGCATACACCTATTTAAAAACATAGGTATGCTGTGCATGCAAGAGTTATTTTTTGTAGGGTGGGTGGATTACTTGAAACATTGTAAGTGGTCTACATTCTTACAAAAGGAAAGAAGATTATTAACGTGGGAAAGAATGAAAATGTCGAATTACCTCACACACAGGTATTTTGTGTGTATGTAACCAAAAATAAACTGTATTGGTGCCATGGATACCTGTTAGTACAAAATGTAGACAGCAGACTGCAGACCAGATACAAAATATAGACTGCAGAGTGGACTGAGAATCTGAAGAGTTTTTACGTCTGGTATATAATAACATGTCATCTTACAGCTTACCGAGCGTCACGCAATCGCTTTTCCGCGATCAGCCTTCACGATTATTTGCACTATTGTGGAAAATTCCTAGCCCATTTCTTGACGAAAATCGATCGTAATATAATTTCAAGCCTTCAACATAGTTAGTTGGTGTGATGTCTGTACAGATTTTACCAATGTAATAGAAGTAGATGACGTGAATAATAGTGATGGTAAAGCAAGCTTAAAACGGCAACAATCGCCAGAAACTACAACGGNNNNNNNNNNNNNNNNNNNNNNNNNNNNNNNNNNNNNNNNNNNNNNNNNNNNN
TCONS_00075186	XLOC_020203	AGGTGGGGGCGGGGGAGGTGGAGGTGGTGGGCAGCAGGTTGGCTGACAAGGGCAGCTTGATGGGCATCCGTATCCGCATTTCTTTGCACCTTTAAGCTGATTTAGCTTCTTTTTGAGGATTTTCTTTTTTGCTTCAACAGAGAAGGCGACCAGCACAATAAGCAAAAGAAAGATTCGCTTGTCCATGTTGCCTTTTTCTCAGGAAAACCTAAAATCCCTGATTCCTCGGGCAACACAATCAAGAAATTGCTTCTTTGCTTTAAATGGGAGACGTTAGGATGCGCTAATCGTTTGCACTACCCGTTCGGGGTTAAAGCTTTTGATTGGCTTGTGAATGGTT
TCONS_00075187	XLOC_020204	CACTCATTATGTTTCTCATTAACAACATTTTATTAAGTTATTTGAATTCTGACGGGAACTTCAAGCTTCATAAAGGAGCACACAAATTTGTCACTAGAACGCAAAATATTCTACAAAACGTCCGTACATAGATGTTATTATTACGTCAACGTAAAGAGTTTCCATTCGGTCGTTTTCTTGGCGAAGTAGAGTTCACCGCCGACGCCATAAAGATACACCATAAAACAACCCCATATATCACAACATCTGGTTCGCAGTCACTGTTCCTGTATGTACACGGCTGATAACTTATGATGATCGCTTCTTGCAGCACATAGGTGGACAGGCTGGTGGACAGACTGGGGCGGGAGCGCAGCATTGTGGTGTGCAGGGTGGTGGGCATGGTGGGGCAGGCACGACTATTGGGGGAGGAGCCGGGACTGGACATGGGCAAGGTGGTGGTGGTGGCATGTATTCCCATACGTGTTGCTGGCTCTGAACGGTGGCTGGTGGAGGTGCTGGCTGAGGAGGAGCAGGNNNNNNNNNNNNNNNNNNNNNNNNNNNNNNNNNNNNNNNNNNNNNNNNNNNNNNNN
TCONS_00075188	XLOC_020205	NNNNNNNNNNNNNNNNNNNNNNNNNNNNNNNNNNNNNNNNNNNNNNNNNNNNNNNNNNGATGGCTCCTCTCTTTTCACCTTTAAAAGATTTGGCGCTGACGCACACGACGGCGGCTAAAAGGAGAACAACAAGACGGGCCATTTCTGCAACTTCTAGTCAGAGCTTGGATCTCGATCTACTGAGCGCGCTGAGAACTGATTTCGAATAGAGGATCTTATTAATTATGTCGACATTTGACCAGTCGCAGGTCTTAGCCAGATCAGTGGATTCCCATTGGCTGGCGATGAC
TCONS_00075194	XLOC_020206	TTTTCGATTGACATTTTCTTAATTTTTTATTATTAAAAATACAGTTTTCCGACCAACATTTTTATAACCTCATTATCTATATGTACAAGACTTTCGCCAACACGAAAATGTAGATTGTGTTTTAATATTGAACTAAATTTCAGCAGTTTAGCATACTGTTAACGTTGTCGATACATCTGAACCTTCGTGTACAAAAATACGTCTATATGGTGTAAATTTAAGAGCTCTATTGAAATGTGGGTGGGAATATTGAATTAAAAGGATCACTTTCTCAGTTTGGATTTCCGTTTTGATAAGTTGACTTTTAAAGAATTCTGACAGAATGTCGCAAACGTTTACCAGTAACGCCAAGTTCTGTTCACTTCAAAACTAAGCTATACATTAAAACCTATTCATCTCTGAGGATTACCTCAGGGGAGCATCGGGCTAAGAGACCAAGAAGAACTCATTACAGAGTTAATTCCCTCGAGTTATTTTTAGATTCGAGGTATCTGTTCTCCTAGGGATCATGCTGCACGTGACAAGGGAGTCGCTTGAATCCTTTGTTGAAGAAACACAAATCGCTGCATGGAATATCCAAACACAACTTGCGACACATGATTAGTTAATGTACATCTTTAGGAATCACTACACACGAGAGAATCCGAGCATTATCTAGACGACGTGACGCGCGAATGACATCTCCAGTTGATCCTCTCTAATCAGAACTGAAATTTTGAAGTATTCTTCCTTATTTGGATTGCACACGACAGCCCATACAAAGCTTATAAAACTGACTATGCTAACAGAATCACTTATTATTGACTGCTGGACAGAATATCCTGAAGAGTCCTACAAATACTATAAACTACCAACAATTGTGAGCCGAAAAGTTTCAGAGGGAAAAAAATAATCATTAAATCTGTTACTAAGTCAGTACCACTGTTCCAAAACAGTGTTTACTCTAAGTTCATGTTGTCATTGCAAACTTGCACTTTTTCAAGGACATCATAAAAACCTCTTAAATCGTAGTCTTCTCGTTGCTGTATTCCTCCCGTATTATTTTCATGACTTAAAAAATAGTTCTTTAAAATTAAGTAACGCACCGGGGTTTCACTTAGGTGTCACGCAACATTCCTAGTTACAACTCAAAGGGATAACTTTTTTTGCAACTTTTTTATCCTCCAACTTCATGAAGATGAGCCGCTGCTTGCATCTCCCGACGAAACCAACAAATCACTGCTTCGCAAAAAGCCTTGTTCACTATCATCCTTATGAGCTTTCTTATGCGTTGCCAAAGTTACTTTCTTTGCTGTCTGTTTTGATTTCACCTGCTGAATTTTAGACCTCTTACTAGCTTCATAGAGAGCGTCCTCATCAAGGTCAGAAGTTGTTTCACCTGACGCAGACTCAGAGCCTTCAGCTCCACCCGACACCTGCGCAGATTCAGGTGCTTTTGTGGGAGCAGCAAGTTTGGGAAGAGGCGAAATAATAAGCGCTGCCATTTCCATTCGACTCATGTCTGCAGTCCTTTCATTCCACTGTTGCCACAGAGGCTGCAAACTAGCTGGGATGCGAGGAGCGCAGGTCAGAGGTTGACAAGTGTGAGTACATGGGCTGCAGACTGGTAACGAGCATTGAGCACACGTGTTACACGGACTACACGGGTCTGGTGGAGCCATGTAAGGACTCGATGACATGAGATCCGGGACTCCCATACCAGGGGCATATGCCGGGGGAGGCTGGGCATAAGGAGCTGGGGCATAGGCGGCAGGAGCTGGAGGGGGCTGGTAACTAGCTTGACTAAATCCCGCAGCAGGAGGGGCCGGGTAAGGCACCGGATTATTCACGCAGTCGTAGTTGACATCCAAATACTTGTTAGCGTCCGGGCACGCATTGCCAAACCAGTCATTGCTCGCAGCCAAATCACAGCCCTCCAGACCATCACACCGTTTCTTCACCTTTTCGTAAGTTCCAGGAGTGCGGCAGAATCCCACCGGCATCGGATTGTTTTCCTTTAGGCAACCGACATCACCCATGTCACCAAAATCAGCATTTAACACCCTTATCCTATGTTCGGGCGGGCAAGATATTTTCTGTATCGTGTCTTTGCATATGATGGCTCTTTGAGATGGGGCGGAAAAGACTCCACTTTGACGAGTATTGGCAAGATAGGCCAAGGCTTTTTCTTGTTGCTGATCGGCAGCATATTTTGACTGCGCCTCGGCCATTTGTTTGGTCTCGTCTATGGGGGGATTTTCATTTTCTTGAGCAGCGGAATCACTTCTTTGCGTGTCACTATCAAGTGGTGGGGGCACATCTGCATCAATGTCCTCGACTGTTTCAGGTTGTTCTTCCTCGTTTTGTCCCTTCTGACCATCTTCTTCATCTTTAACACTGTCACTGTCAGCTTTCTTAGAAGTTTCATCAATTGCTTGTGCTTCTTTAACTTCCTTTTGAGGCTCGCTGGCAAGTTTCTCTGAATCGATTTTCGTTTTGTCATCATCACCTTGGACCACCTCATTGTCTTTACTATCTGATTTTTCAATAGGTAACTCTGATTCGCTGCCCGATGCTTCTGCGTCACTAATTTCCTGGCCACTAGCGATCAGTTCCCCGCTTGAAGCAGCAAGAGCTTCCTTGACGTCATTGTCACTTATAGTTTCGTCATCGTCCTCGCTATCGTCGTCATCAGTACCTTCGTCTACAGCATCATCACCTGATCCTGCTTTGTCAATATCATTGCTATCTCCCTCAATTGGCATCGAGGAGGACGGTCGAATACCAAAAGCCAATAGAAGTCCAAACAAAAGCGCCACAAGAAATCTGAGACTAGGCATGACAAGTTGGGTGGTAATGTTCCCGTGTTCAAACGACGATGAAAATAGGTTTTCTTAAACCTTTATCCGTGTGTCTTGATTCCAAATTTTGTTGAAGGGGAATTATTTTCACTTACAACATTTTATTTTCGAAACAGTCTAACATCCACCAGAACGCTTGAAC
TCONS_00075193	XLOC_020207	GTCCACTTTTGCCTCTAGGTTCAATCTTTTTAAAATAATATCATTGTTAAAACTAAACAAGGATGCTACAAATACCAAGGAAATGTTTTGAAAGTGTCCTATAGATCTCTTTGTCTCTCCAAGTGGAAAGATCAAGATCTGATGATAAACACACAATTACAAGTTGCGAATTACCAATTCTTGCCTTAGATGAAGGAAAGATATCCATTGACATAATTTCTGACATTTCGGTTTCTTCGAAAACCTTCGATCAGAGTTTACCCCATTATCCCTTTTATCACGGGAAGTGATATTCTAAAAGTGATCGGTTATTTCACAATTCAAAATTCTGTCACTAATTTAAATTGAATTTAAAACTGAAAGCTTACCTTTCTTGATTTTATTAGCTTTTGGATGTTTGCCGGCTTCTACGAAGACAACGGCCGCTATTAAAAGACAGACTAACAGGGCCTTTGTAGCCATGATTGGGCTCGTATCTCTGTGGCTACTCCCGCAAACTCGGATTGAATTATGATAAACTGCAATAAAACGTTTTATGCCAG
TCONS_00075198	XLOC_020208	CTGGCGTTGTATAAATCTTTTATTTATTATTATTATTATTATTATCATTATTAGTATTAATATTACTATTATTAACATACGATCGTGTAGCCTGTTCGTCCGGGTGAGGGTAGTCCTGAGTGGAAATGCCATCGGTGGCAGGGAATGACGTTTCGTCAACTTTTGCGGACGTCATTATATAAGACCTGAACCCTCTCGGGTTTCTTAACGGTCAGTCACTACTACAAACAGCAGTCCTTCTGCAGACTACTCTCCTTCACACGATTAGCCTAAACGATCTCAACAAATTTTTTAACTACGAAGAAGCTCCAAAAGATATTCTGAATACTGTAAAGCTTCCAGATCTTAAATGTGTAACAATTACTTTGGGGATCAATAACTAATATGAATGTTGTATCTTAAAAATTTAACAAAATTCTAAGGATAATCAGTGAGCTCAACGACAAGGGCCGGATCACTATAGTTTCGAAGCCGCTTCGAAAACTGCATGTCAGCTGTTTATTCACGTGCTTAGCGGCGCATCGTTGCATTTAATGATGCACTTGTTGTGCGTCTGTTTCTCATTTGCCTTGCGTATTTGTGCCGAGTCTTTCACCGTTTTTGCGAACTTCTCGCGTCTAGAAGTACGGAAGAGGTAAGGGCTACATACAAGAGGTGGCGGCGCCTTGTTTCAAACATTTTCGTGAGACTTACAGTACCATGGTAACTTGCACAAAACTAGTCGAACTCATTACAGAAAACGAGCAATGTATTTTAAATGTTTTGCCATTCTTACGTGCTTTGGTTCTACTCTTGGATTTGCACAATTAAATTTCGTAGAAATGATTGTTCGTTCCCCAGAATGAGATCGGATAACTTTTTTAGTGACCCAATAAAAACTGTGAGCCGTAAAGGGAACTGAGCCACGTAAAAGTTAAGCGGCGTCTCCAACACTAAACTCCAATCAAAATGCTAAAAATTACTCAATATTTATCTGATCCCTTTCATTCTTTTTTTTTCGAATCGTCTGTAAACTATGAATGCTGTTGGGGTTTCAGTTAACCACTGAACAGGAAGTAAAGAAAAACAAGACTCTCTAAACAAGCCTACAACTTGGAATCTTTTTATTTTTTTTCCAAAGAAAAGTAAGACTTACAAAGGAAGTATTTACATGCTAAAGGATGAAAAACATAGGTTTTACATCTCAGTGCTTTTTACTTAAACTGTGCTTTGTATAAGTAATGGTTACGATCAACGTGAGTACTCAATTTTGACCGTTTCTCATGTCACTGAGTGTCGCAGAACCAAAACCAAAGTCATCGTAACAGTCAATCACAGCAGAGGTAAACCAAAGTCATCTCGATGGCCAATCAGATCAAAGGTGTCACAACAAGCCGATAACAACTCGAACTAAAAACATGAAAGTGACTGAGTCAAGGGCGGTTTTCGCTGTGCTTCTGATTGGCCATTGGATGTAGCGCGAGTTTCCCAATCCAATCACAGAGCCCACTAAAGCAAAACAAATGTAATCCGCATAACTAACGATCCTCAGTTGAAAATTGCTCTCCAAGAGTGACTAGCAACTACTTTAGCCGTCGCACAATCTTGAACTCAAAAGCGTGACGTGACTGTGACTGATACGTGACAAGAAAAGAGAGTCTACCAAGGCGGGCGAAGTTAGGTCTCTGAGTTCATTTGCTCCTCTACGAAAGCGCAGATTTAAAAATTTTTCTTAATATTATAGAGACGTGTTACAACGTGATGGCGACTTAGGGAAACAGCCCTGTAAGGTTATCCCTAGCACAGAATGTGGTCACTAGGCAACTGCTAAATACGCGAAAATCTGTAGTATGGTGTCCCTTTAACAAGCAGGTAGATCACATTGGATAGTTGAACATGACATCTTGTCGGGCCAACTCCAGCAACATAGGATCGTCGAAGAATTTGTTGATGCTTACGTCCTCACTCAAGCCCTTTCTTCTCCTTGTCTTGATCATGAATTCTCTGGCCAAATGAGTGGCTGGTTGTGGTTCCAACGGACGAATAATAATGCTCTTATCCAGAGGATCTCCTGGGACGATCTGCGTACGAATAACATGACGTATTATTAGATATAAACCTATGCAGCGTGCGATAAAAAGAATGAGAAGAAAGTTGGAAATGCGGTGCTATAATTTTACCCTTAATCCTTTACCTCCTATGAGTGACTAAGAGAGAATTTCTCCTAACCATATCAATACAATATCAAGCATAGAAGTGATGAGAA
TCONS_00075199	XLOC_020209	NNNNNNNNNNNNNNNNNNNNGTCATACCTCAGACGGAAGCGTATCGTCCACAAGAATATTTGGTCCAGAATTGTCAGGTCCAAACGCCCAGATAGAACGAGCTGCTAACAAATCCCAGTCGTATTTGGTTTGGAAAAACTCTCCAAGCTTTTTCTTGTTCCATGTAATTAAAACTTTTTCATTTTCAATGTCCTCAGCTAAGCCTTTCTCCAAAGGTTCTGCAATCATAGTAATCTTGTTCTTTTTGTTTGGTGTTTCTGCGAAGCACTTGAGTGATGAAGTCTCTACCACAGTTTCACAGAACGCCACAACAGGATCAGCGACTTTGATTTCTATCTCGGAGTACATCTTTCTCAGATCGTGCAGGACACAGTCCAAATAAAGCTCTCCTGTACCGAGGATCACGTGTTCTCCTGACTCTTCAACCTTTGTGGTGAGCAGGGGATAGCTCTTATTCACTTTCCTCAGACCGTCCAACATCTTAGGAAGCTCAGAAGGATTGTGAGGCTCCACAGCGATCTTAATGGCTGAGCATGTGTTAAACTTCAGCGGTCTGTATATATACGCCTCATCGTTGCCTTGTACTTGAGTGATAGTTGACGTTTTTACGATAGGTTCGTCGATTCCTTCAATTAGCACCCAGTTTCCTGCCGGTACACGGCTAACTTCAATGTTGTACCTTGCTTCGGCGATCCACAACCTTCCAACCGTTCCAACGCGAGAGTCTTCCTCGTCCTCGATAGTGTAGTTCTCACCGAGTATTCGAGCTTGTTGACCAGCATAAATTGTTCCACTCATGACTCGTCCAAACACGTGAAAAGCTGTGGCATCTTGGGAAGGATATTGTTTGGACGTATGAAGCATGAGAGGTCCCTGAATCAGGATCGCAGTCATTCATGGCGTCCACGACTTCGGTGTCCAGCGGTCCTGTGTACACATGTTCTATCTTAGTCTTGGCTGCTGCTTTGGGAGAAGGTATATGCTGAACACACACGTCTACAAATCCTGTAAAATCTCCAAAGAATCTTTTACAAACAAGACTAAGTAATGGTCTGATATTCATCTGCATCTCAGACTTTGACAAATGAATACCCAACTCGTCCATAAGCTTTGGAAGGCTCGTGTCTGCATCACCTACCACCTGTGCAAAGATCTTATACAAAGGTTCCAAGATGAACTCCACAAAGCTTCTCTGAGAAGTACTTAAAGGGGCTTTCCGTGTAAACTTACGCGATTTAGAATTGAAGTACATGTCACCCCACAAACGCTTAGCAAAGTCTCTTGGATCAATTGTGACACCAAAAGTGTCAACATAAAGAGAGGCAAATGAAAAGAGTGTGAAGCAGAATCTATACTGTGAGCTTGCAAAACAGACATTTCCAAGGAAAGGGGACATGACATAGTCATCTGCACCATCAGAGTAGACACTGAGTAGTCCATTCACTTCATCCACTATATGTTTTAATTTGTAGTAGGCATCTGTAGGGGGAAGCTTTAACTCCAACATCAGTCGATCAATCTTGTTGATACAAATAGTTACAGCAAGCCTTTCTTGAACAGCATGTTTTAGGAGTCGCTCTGTGTTCAACATCACCCCCTCAGAGGCATCAATGAAGATCATAACTCCATCACACAATCTTATTGCCGCAGTGACCTCATCTGAGAAGTTTACATGTCCTGGGGTGTCAAAGACATTGATGAGGTACGACTTCCCCTTAGTGTCTGGCAAAACTAAAGACACTGGAACACTCTTAATACTCAGACCTCTCTCTTGTTCAGTAAACAATGTGTCACTGTAACGAAGATCACTCCCTTCTTTAGCTTGTATCTCAGGATGTGTTTGTTCAAAAAGACAGTCAACAAAAACACTCTTTCCTGTGTGCAAATGTCCTGCTAAGACTACATTTCTGATAAGATCTGGGTTGTCCATTAAATCTGCCAAATATTCAATATCATAAGTTGTTGTAGGTAGATCTTGCTCTTCATGGAAAAACTTCTTTTTTGCCACAGGTTTAATAATGGGCTCTGTCAATGGCTGTGTATCTTCTTCTTGGACAACAGTCTCGACTTCTGGACCAAAGACCTCTTCTGCAGTAGGATAATACTTTTTGTCCTCGTGCAAAACCACTTGCATTTGAGGCTCTTCATCCTGGTCCATCTGCTCATCTTCATCATCTTCTGCCTGAAATACATG
TCONS_00075208	XLOC_020210	TTGCAATATGGCGGACCATCTAAGCGAACACGTGTAATGAGAGAATTCGCTTCTTCGTTGATCTGAAACAACCTCATTATTACAAAAAGCCGAAGTCATGGGTCGAATGAGGCAGAGGCATAACTGGAGGGCAAGATTGCAGCCAGAGGCTTCGAAAAAGGACACGAATTCAGCGCCTACTGATGACCAGAAAGGTGTTTTGGAAACGTCCACGGTAGATGACGACTACAAATTTTCCCATGACGATTCCAACATTCTCGTCGCCCCGAGTAAGAAAGGCAAGGTTAAGGTAGCCATTAAGAACCCAATTGATAAGCGAAAGAAGCTAACAAAGAAACAACGAAAAAGACTGGAAAAAATTGTCGAGACGAAGAAAAAGAAAGCTAAGCGAGCAGAGTTACTTAAAGCGCTCTCCGAGTATACTGTCAGTGATAAAGAGTTGTCTCAAATGAGTTCTACGACTGATCTAGGCCAGTCTAACACAACAAAGAAAAGAACGATTTCGGAAGTTGAAGAAAGTGCAGCCAGAAAAGTAGTCATCTCAAGTGTTCGCTGTGGTCGTAAAAAAGGCAAAAGACTGCGATTAGAGAGAAAAGCCCTCGATCCTGCTCCTGCTAAGATTGCAAAGACGATAGAGGAAGAAATAGAATTTGGAGAATCATCAGAAAGCGAAGAAGAGGATGGAGGTAACCCCGATTCGTTGCAGGAGGAGAATCTACTCGCGGAAAGGTTACCTTTGAATGAACAGAATACAGACATAGAGGAAAAAGATGAAAGCAAAAGTGATCTTTCAAAATCTAAAGAGGATGCAGGGGAAAATTCTGCAGAATCAACAGTTAAAACGATCTCAGAGAAAGTGGAGACCGTGAAAAAGGAATTGAAGCCGGCAATTTTCATGGAAGTAAAGAGGAACTCAGAAATTCAGACTGCAAGGCTTCAGCTTCCGATCCTCGCCGAAGAGCAAGCTGTCATGGAAGCGATTCACGATAATGACGTAGTTATCCTTTGTGGTGAAACCGGAAGTGGAAAGACCACTCAAGTCCCTCAGTTTTTATACGAAGGTGGATACACTACACGAGGACTGATTGGCGTGACAGAACCACGCCGGGTAGCTGCCGTGACAATGTCACGCAGGGTAGCACTGGAGCTGAATATGAGTACCGAGCTGGTGTCTTACCAGATTCGTTATGAAGGTAACGTGACTGAAAATACCATCATGAAATTTATGACAGACGGTGTGCTACTCAAGGAAATTGAAAATGACTTTTTCTTGTCAAAATACTCGGTCGTTGTGATCGACGAAGCCCATGAGCGAAGTGTATTCACTGATATTTTAATGGGACTGCTTTCAAGAATAGTTCCAATGCGTAAAACTCAAGGTAAACAGCTCAAACTTATCATCATGTCCGCCACACTTCGTGTGGAAGATTTTACAAGTAATACGCGTCTTTTCTCCATCCCACCCCCGGTGGTGACTGTGGAGTCCAGACAGTTTCCTGTAACTGTACACTTTAATAAGAGGACGCCAGATGACTACCTAAATGAGGCATTCCGTAAAGTTTGCAAAATCCACCGCACCTTACCCCCGGGAGGGATATTGGTGTTTGTGACAGGTCAGGCCGAAGTGCACGGTTTATGTAGAAAGCTGAAGAGAACATTTCCTTGCAACCTGCGCAAGGAAAATTCGAAACAAAAGGTAGATGCGAGCGATGAAAACTCAGGTGATGATGAAGATCACTTCGATCTTGATAATTATTCCGTAAACCCGGCTGTGGAAGATAGAGACGCTGAAGACGAAGATCTTGGTGAATACAACCTCAACGACAACGACAGCGATAGTGAGTTTAATCTCGACGACGGCGCGTTTACGCCGTCGATCGACAAAAATTTACCCATGTTTGTTCTGCCGTTGTATTCGCTTCTCTCGAGCCAACAACAAGCTAAGGTATTTCAGCCACCCCCCGACGGGACTCGGTTGTGCGTCGTAGCGACCAATGTAGCAGAAACGTCGTTGACAATTCCCAACATCAAGTACGTAGTGGACACGGGTATGGTAAAGAGGCGTTATTACGATAAAATCACTGGAGTGTCTTCTTTTAAAATCACGTGGACATGCAGGGCCTCAGCCAATCAAAGAGCAGGTAGAGCTGGCAGAGTGGAGCCTGGACACTGCTATCGTTTATATTCTTCGGCCGTGTTTACCAACGACTTTGAAGAGTTTTCAGCTCCTGAAATATCACGTCGTCCAGTGGAAGACCTTGTGTTGCAGATGAAGGACTTGAACATTGACAAAGTAGTAAACTTCCCCTTTCCCACTCCGCCTGACCTAACAGCGTTGCAAAGCGCAGAGAGGTTGCTGTTAAATCTAGGCGCGCTGGAGGAGAAGAAAACGATGAAGGGAAATGTGAATGCAGTGATCACTCCTCTTGGACGCGCCATGGCTAAGTTTCCTGTGTCTCCGAGATACGCAAAGATGCTCTGCCTGGGGCATCAGGAAAATTGCATGGAATACGTCATCGCTATTGTATCCGCTCTCACGGTGAAAGAAATCTTTGCAGATGACAACGACAAAGAAACGAGCCAGGTAACAAAGGAAGATCGGCGAAAGATATCTCGCTTGCGGCGGACTTGGGCAGGCCAAGGTGACGCCCAGAAGCTCGGAGACGCGATGGTTCTTCTTAGAGCTGTTGGGGCTTGTGAATATGCCGGCTGCACAGAAAAGTTTTGCTCTGAGAATGGACTTCGTCACAAAGGAATGATCGAGATCAGAAAGCTCCGTGCCCAGCTTACAAACTCGGTAAATCTTGTCAATGCTGATGCAAAAGTGATGCTTAACCCTCGGATGAGCCCGCCATCACCCGCCCAGTGCGTTGCCCTTCGGCAGATATGCCTATCGGGCCTTTGCGGCCATGTAGCCCGCAAGAACCCCACAGGAAATGACCCCCAACGAAAGAATGCTTACAGCTGCATGTCCCTGGGTGAGCCTGTCTTCATTCACCCATCCTCTGCGCTCTTTGAAGTGTTACCAGAATACGTGATTTATCAAGAAATCGTCGAGACCTCAAAACTTTTTATGAAAGGTGTTATTGCTGTTGAGTCCGATTGGATCCCAATTCTGGTTCCGAGTTTGTGCACATTCTCCAAACCCCTCGAAGAACATCCGCCTCGTTATGACTCCGACGCTGGCGTCGTCAAGTGCCACATGAAATGTTCATTTGGACCCAAGTCCTGGCAGGTGCCCCCTCAGGAGCTTGAATATCCTGCGGGACTCGATAGATACAAGTGGTTTGCAAAGTTCTTGCTCGAGGGAAAAGTAATCCCAGCATTTGCAAAGTTTGTGCCATTCCTGTTGTGCCCACCAGTTACAATGATCAAGTCCTGGGCAAAACTACAGCCGAGGACCGAAATCCTACTAAGTGAACTTGTGAACGGGAAGGCCGATAGCAAGATTGCCCTTATGGCCGCTTTGAAAAAAGATCCGAAGTTTTTATTAGCTACCCTGAAACAGTGGATTCCTCAGAGCAAACATAACGAACTGACTTTATCATGGCCACCTAAAGACTAACACGACTCTAGCGCTGAGTTAGAACTGTCTTAATTCGAGCTTTTGCGCTTTCCAATTGCGCGATTTTTATTAAATGTGTTGTTAAATGTAGGGTTTCGCGTAGAACCGCGGTAAGATGCAACCCAGACCTATTTATTTACAACTTCGGTCGCCCGATCTCTCACAAAAATTAATTTAAAGTCGCTTATCTAACAAGCAAGTTTCAATGCGGGCTCTTTCATATTTACCTATAATTACAATAGCTTTTACTTTATAAATAATAAATTAACTAGACTCTTCAACTGATATCGTAAAAACTCGTTTTCTAAACTATGACATGTACCCACATTGTTCGCACCAAAATCGTTGGATACCACGTTCGGTCGAGTTCACCAACTTAGTGCCGATCAAACCCCCTTCCCCCCTCCACACCACAATCTGTCTGTTACAGTATCGTTTTAATTTTAGTGTCCTCTGAGCAGCTCAGACCTTTTTAAAGAGAGAACACCTTCTTCACTTGAATCTTAATTGCTCTAGAAATTATACTTTCTTCATAGGAAGAAGCTCCTCGGGTGTNNNNNNNNNNNNNNNNNNNNNNNNNNNNNNNNCCTCCCCCA
TCONS_00075216	XLOC_020211	TTCATGTACTTACCAGTCTCTTGACGTCACGTGTCTGCCTCTGTTTCACGGAATTCTCGGTGCTGATGGATTCATTCAACTGCACTGACTTAATGTTCAAAGGATTCACAACAGCATTGCAGCTTCCTGAGCCAATGACCTCAACTTGAAGTAGATACATGAGAAAACTTTCAGGATCGTCCTTATTCAATAGTTTAGGTACAGTGATCGTCAACTGAGACCAGTCTACCACGCTGGGACCGTGATTGAAAACCTTTATAGTTTGAACAATCTCAGGTCCAATCTCCTCTTGAAACTCTCTGACTTTCTCCTGCGTTTTTACGGATCCTGAGTAAATGACTTGGTCTGGTTTTGAATAACCTTTAATCTCCAGATCTGCCTCATACTTCACGGCAATAAAGAATTCCTTGCTGTTGTCTTTCTCATTGGCATCTAAGTCTTGGCTTTCAGCTGTGACAATAATGGAGATATCTTCCTCTACTGAAGTCGCTGAAAATCTGATACTGAATGTTTTATTACTGAGTCCTGGAAGAGCCACCTTTTCCACGTCACAGATGACGGAGAGCTGGGACTGAGTGTCATTGTCTAAGCTGCGGTCGTGTTCGCAGTCGCCAGTTCTCTGATAACTCAGTGAACTCGGGTATTTCACTACGAGTTTGGAGTAATAAGCGTAATCGCTAGCCTTGTTTGATACTGTCAGTTGTAGCATCAGTTCTTTCACGAGACCTAATCGTAGCTGACTGTCAAATCTGCGATTTTCGTCATGCCCCAATAAAACCACTTTTCCGTCAACTGCTAAGTCAGGTACACAGACCTTTTGATTCTTGCACCTCTTCATAAAAAATGCCTTCGCCGTGTGAGTCGTTGGAAGAGAATCATTTAACACTGGGCAAAGAGTGCTGCCACAAGGCTCAACTAACCCAAAGTCAAGATCAAAGGTCAGTGAAGAAGCAACATCTGCAAGATTGTCTTTTTCCTTTAGGTAGACAGTTCGGGGTGGGGTACATTGACTCCCTCCTCGTTTCGTGACATTTAGGACGCCATTTATTGTGTGCAATTTGTCTCCACTGTTCTCGTCCAAGAAGAACATGCGGCGAAAAAAGTTTGTCCCTCTTACAACTTTCACGCGGTCTAGATCGACTGAATAGGTTATCCCCAGGCCTGCAAAGTTTGCAGCTCCTTTATCCTTATTTGAGAAACACACAGAAAGGTTCAAACATTTATAATATTTCCCTCCATCCATAAGACACAAATTGTCGTCGCTCTCAACAACGATCTGGTTCCTACTCAGCTGAATCTCTCCTTCGGCATTCACGATGGAACGAGTTCTAAATAGAACTGCCTTATTCGATCCGTACGCACCGACGGCGATATCTGGATACCCATTGCTGTCCATGTCAACAATTCCAGCAAGGCTTGAGCCAAACAATCTCAGTCCTGAATCCACGGATGAACCTCTCAGTTTCTGTTTGTATGTAGGGTTAATTCCACTCCTGGAGCCGTGGTAAACGTAAACAGCACCATTGCCTTCGAAAGGTGCCCCAACTGCAACATCTTGGAAGCCATCTTTGTTTAGGTCTCCTACTCTTGCTATTGCTCTACCAAACTGTCCATAAGGTATGTTGTCACCAACGAGACCGAGAGGATCTTGTACATCGAGTGCACCCATCTCATTGTTAACGTATACAAACACCCGCCCCTCATCGTTGTCTGAGGCCAGTGGGGCACCGACCAGTAAATCTGAAAATTTGTCATTGTTTAGATCAACCACGCAGATCGCGCTTCCAAAATAACTCCCAACTTTAATTCCTGGTGGCGGGGGAATCTCTGACTTGATTTGTATGTCATTTCTGTCAAGCGAATACGCGTACATCATAACTTTTCCACGCATGTCGTTTCCTCTCGGTGCACCTCCAATAAATTCTGTTGATTTTTGGCTCCAAAAATTACCACTTGAGATTGCGTAGCCCATGTACGCGTGTATTTTCAGGGAAGCAGTCGGCGAGAAAATATTCTTTTTCGCAGGTAAAGAATAGGCAGCCAAACCACCTCTGCCGGAGGAAAATCCAACGGTACCCATTAGCAAATCCTCGGCACCTGCGCTGAATGCGGCGCTGATCCCTGCTTGACAGTAACCGTAAGGTTGACCTACTCCGCCTTTGCATGGGGAGATCGCCTCTCGTTGAATACTAAGGTCTCCGTACATCAAGAAACACCTTCCTATCAAAGCGATGTACCGGTGATCGATCATTCCTTCCTTCCTCGTGAACGGTGCCTCCGTGTATCGAGGAGCACAAGTCACCACTCTTCCGTTCTCGCCAGAGCTATGCAACGTCGCCCCTAGCCACTGTTCCGTTTTCTTTTCGACTTCAATGGTGACGGTCCTGTTACCCAACTGATGTACCTCCTCCTTTGGTGTTTGATGATCCATCAAGATTTCTGAACATGACTTTGATCCGGATTTGTATTCACATTTGAACACAGTTCCGTACTTGATTAAGGCTTCCTGTCTATTTGATGAGGTCACGTTACTGAGAGGTGCCCCAACTAATAACCGTGCGCAAACACATGACGTCATTTGACTAGAGAAATCACTTGACCTTGACAGACGATAGATGATAATAGACCCATTTCTTCCTTTGCATCAGCAAGGAAGAGTTAGTTTGCTAGTCTAGCTTTTTTTGCTCGAGTTTTAATCGCATCTTCTTTCCTCTCGCCAATATACATCAGTTGAACGACTTTTGCGATTTTATCGGCACGAATCGCCGGGCGGACCAATCTTGACCCTTTAGAAGGCTCTCGCAAACAACGTGACAGAGAACCGACAAAGACAGGCGACCTTTAGTACATGAGATCTAGAAAGGTCCTTAGTTTCGTTTAAGGGCTTTTTCGTTGGCGCTGTTTCAGTAGTGGCGTAGGTTCAACGAGAAAAATTTTCTCTTTCGTGGTTGCAAACTTTCTGGTTTCGAAACGGGGGTTAAAACATCAGCCTCTAAACTCCGACATTCCATTACACTAAAGACGCGCACATCCGCCGCCTGATTCAGCAAAGAGTATCTCGCTCCGGATCCGACGTATTAATCTCTCCATCACCTGTTCATAAAGGAATGTCATCTGACATCACGTCTTATATTATTTGCAAAGTTGCTGTGTTAAAGAACTAGAGAAAGTTTTAGTAATCACAAGTGGCACACCATTTGTTCTCAGATCAAGAAGTAAGCGAAGGAATGAGGAAAATACTTGGCACGGACCTTCGGACGTTCCTAGCATTAATAATTTTTCTACTGCAGTCTCTAGGCATCTATGGTTTTAACTTGGATACAGCCTCGCCTAAAGTCTTCGATGGGCCTCCGAAGAGTGAATACTTCGGATACTCGGTTGCTCTTCATTCGCGACAGAATAAATTCTGGGTTATGGTTGGTGCCCCACTCAGTAATGTTACAGGTAACGATGGCTCACAGTTAATCAAGTATGGAGCTGTCTACAGATGTGAATATACTGGCTTACAAGAATGTAAAGTCATTACAACTGACAACCGGCCTGTTAGAAAAGAGTTCAGCTCAAATGAGTTGGTGGACATGGAGGTTAAGAGTGGACAGTGGATTGGCGGCAGTGTGTACAGCACTGGCACTAATGGAAGAGCTTTGGCTTGTGCACCCAGATATGTTTATCGAGGTCTGCCCAATGCTGCTGGCCTGCATTACTATTGGCTGTTGGGAAAGTGTTTCCTCATTTCTAGTGATCTTTCAGTTACAACAAGTGAACGTGTGCCTTGCATCAGTGAATCAAAGGGCAACAACTATTATGGTTACTGTGAGGCTGGGATAAGTGCAGAATACACTGTTGGATTTGATCAAGATGTGGTAATGGGAGCTGTCGGAATTGCCCGATGGAAAGGTGGAGTGTGGGTCTCTCCTTCCACTGGAAGTTCGATAACTCAGGCTGTTTCACCACAAGACCAAATCAATGATGGAGATTACATGGGTTATTCAGTGACTAGTGGTCATTTCTCAAGCCCATCAAATACAGAGCTTGTAGGTGGTGCACCAAGAGGTGCAGGACTGAAGGGAAAGGTTATTATCTACAATTATGATGTGTCTAATGATCAGCAGCAACAAATCAGTGTCAGTTCACCTCTGCCTCAACCTAAAAATATACCGACTGGCACCTATTTTGGGAGTGTCTTATGTGCAGTAGACCTTGATGCAGATGAGTTCTCGGACATTCTCGTTGGTGCTCCCTACTATACCTACAAAAAAGATGAGGGGCGAGTTTACATCTACTTAAATAATAAGCAGGGTGCTCTTAATTTGCAAGATGAAGTTCTTGAAGGAGATAAGGTGTACAATGCCCAATTTGGAGCAGCCATTGCAGCAGTGGGAGACCTGAACCAAGATGGATTCCAAGATGTCGCTGTAGGAGCCCCATTTGAAGGTGAGGATGGAAGTGGTGCAGTGTACATTTACCATGGTAGCAGAAGAGGAATTGAGACCTACTATAGACAGAAAATTGTAGGATCACAAATTAAATCAGGAATCAAGATGTTTGGGGTGTCGATCTCTGGTGGTGTTGACGTGGATCAAAACAAATATCCAGATATTGCAGTTGGTGCATATGGATCAGAACAAGCTGTTATTGTGAGGACAAGAAGTATTGTGAACGTGAAAGGTGTCATTCAGCTGAGTAAGTCCCAGATAACCTTGGAGGGCAACGACAGTTTGTGTGATGTGGATGGTGCCAAACATAAATGTGTGAACATGACAGTGGTTTTCCAGTACACAGATCAGGTTTCGTCGAGTGGCAGCCAAGGTCTGTACAACTTAAGGTATTCTGTGGAACTGGACAAGGGAAAGGAATCTGATGCATTGCGTCGTATGTTTTTTTGGAACCCGTCTACGAAGAAGAAGAGCTTCATCATGAGCGGGACCTACAATATTTCGACTCAGAACCAATTTTATTCCCTTCCTACAGAAACAGTATATCTGTTGGATAAGAATGAAGTTGCAGATGTCGGCACACTGCTCACTTTTGACTTGAGCTTCTCATTGCCCGCAACTGGTTGTACTGGTTTATGTCCGGTTCTCAACAGCTATCCGCCTGATAACTACCGAGGAACGGTTGCTTTTAGAAAGAAGTGTAAGAATCAGCTAGCTTGTGTGCCAGATCTGGCTGTTAATGGTAGCATTTTGTATTCACCAGGAGACCTGAAGCTTAAAGAAGTTCGAATTGGGGTTATCAGATATTTCACTGTTATGCTGACTGTCACGAATAAAGTTGAAGATTCTGCGTACTACTCCACTATCACAATGAAACTCCCTGCTGATCTGGACTACATCGGACCCACACAGTTCATAGAATGTGAAAGAGGTGATCCAGACAATGGAACCGTGGCTGTAACTTGTAACGTTGGCAACCCACTCCTTGGTAAAGTCAGGAAAACATTTGGAGTCAAGTTTGCACCAGGTTCTGTGAAAAAAGACTTTAAGATTGAAGTTGAAGCATCAAGGTAATTACTAATT
TCONS_00075226	XLOC_020212	TCATTTCAAGGTCAACTAAACAAGATCAAGTGGTATATACAGTACCTGTGAAAGACGACATAAACAATTTGGAGTCGATTGGGCCAGAAGTGATCACAACGCTGACGATTCGGAACAGGGGTCCGAGTGTTGTTGATGGGACGAGAGTTACCGTCAATTTTCCCAGTTTGTTTAAATCGTCGGACCCCAAAAGTTACCTGCTCTATCTTATACACGTTGAACTTGAAGGTGCCTCAGGGACGTGTGATGCGAAGGTCAACCCTTTGGGCCTCAAGGAGTCTAATTCCACTAATGAATCAGTGAATAACAAGCAATCACGCAAACGGCGTGACACAGAAAACACGATTTTGGGCTGCCGCACCGCAAGCTGCAGCTCATTCTCTTGCAATCTGGGTCAGTTGAAGTTAGGTGACAAGGTGGATATCAAGATGACTTTCCGCCTATGGATAAACACTCTCATCAAGGAACTCGATCCACCCAAAGCCGTTGACCTCGAGACCACAGCCAAGATAAAAGTTCCCAGTATAATTACTCAGCCAAACCTGAACAATGACCAGGTTACGATTATAACAACAGCCAAACCAGCTCAGACCGAGGCACAGAAAAAGAAGGTAGCCTGGTGGGTGATTTTGCTCTCTGTCCTTGGTGGTGTTCTCTTGGTGGGCGGGGTCGTCGCAGGCCTGTACAAATGTGGATTTTTCAAAAGGAAACGTATAAAAGATATCTCGGGTCCTATGGAAGAGAGAGAACCAATGGCCCAAACAAAATGAGCGTGACTTGCGTGACTTGCGTGACGTCAGATGTGGATTTTTCAAGAGAAAACGAATAAAAGACATCTCAGGCCCAAGTACCTCAGAACTGAACGTCATGTAGAGTGTGTATTTTTATATTCATGGAACACTCGGAAAAGGGAACTTTGTTAGCTAGAATCCAATTTTTTAAACAAAACAAAATTATTTACCATTATACCATAACGAAACACTTACAAGGAACTGTTTTTAGTGAATAACGAAACTTGGAGACCTTCGCGATGAATGAAAACTCAAATAAATATTACTTGCACAATCTTCGCTTTCAAGGAGTTTGAATTTTAAAATAAGTTTGTGTGGTCAACAACTGCTGATAACCCTAGTTATCAGCAGTTGTTCATTTGGTCCATATGATCAACGCACATAATTGAATTCTTGTAGAAAATCATGTAGCAGGTTTTATAGATAGCTTTTTTAAGTGTGAAGTGCTGATGTTGTTATTCTTACTAGGGTTTTTGAAAGAATCGTGAAATATGACAAATGCTATTTTTATAAGTAATGTTTATTTAATTGCAGTATGTAATAAAAAAATACCTCATTTATAGGCCATGATTTAAATAAACTTTTTTTAAACTTAAACACGATATTCTTTATTTTTGGTGACTTGTCAGTGACGTTAACCCCAATTCGAGAAAACATCAATTTACTGTGAGTGGCGGAGTTTTTCCCAAATTCGTTCATTCAGAGATTTAAGGTCAATATTTCCGGAATTGAGACCTAACTGGCCCTTATTAAATGAAATTGGTCTTTCCTCTAGTTCCGAGAAAGAAAGCTAACTGATCAAAATAGAGCTGAAAACAGAGTGAGAGGAGGAAAAAAGTACTAAAAATTATCTACGAG
TCONS_00075230	XLOC_020213	CTAATGATTGCTGGCCTAAACGGGCCCTAACAACGAATTAACCAAAGCAGTTGGACGGTGTTTGTGTCCAAACCTCGATTATCACTTGCATGAGAAATTCGTGCGTTATCATCATGAGTAATGTTTCTCTTCAAGGTGGTTGAAAAAAATTGGCCCACTTCAATAAGTCGTGTATTTCTTTGCCTTTGACGTGTTTTTTCGGTAGATTCCTAGCGCTTCGTGTAATAAATTTGGACGAGAAATACTCGGGAACAAGGCCATGCTAAGACTTAGTTTCCATCAAGTCTTTGGGTTTGCCACGTCAGATCCCAGTTAGAGCAATTGCTAACAACTAGACCTGTAAAAGAATCGCGTTAGATTCTAGCGAGTTTTACAAGAAGAATAATTTTTTTTGCGTCGTTCACCGCCGAAGCTCATGCGGATGACGTTTTCTGATCGTCCCACTATTATCGATAACAGTCCTTCTCACAGCTACTCTCAAC
TCONS_00075231	XLOC_020214	TGTAAACAATATTTGGTAGTGGTGAAGGGTTTGTGTTTGTTTATACATGTTTGTAAACAACTTGTGTCCGGTGAAGGGCTCGTGTGAACAAAGCTTTATGGGGGCCATGTATCGCTGTTACTATCGTTAAAAGCTAAGCATCACTGGATTAATCTACTGCTGGATTTTGGTTGGTCAACAAAAGTGATATCATTTTGTTGTGCGTCATAACCACGAGCACCTTTAAACCACAGTCTGCATGGATTGCATCTGCATCGTACCACTGTACTTCACTCTGCCATTCTCGCTTCACTTTCCAGTGACTTCACCTCGCGTGTTTTGTTTCTTTTGAATTTTCTGC
TCONS_00075234	XLOC_020215	TAACGTTACATGTGAGGCAGACGTTCTCTGACTGCGACTGCTTGGCGAAGTTTACTACGTTATTGAATGCATTTTTTAAGCTCTTGCATTGGGCTTTCCAGACTTTTGGCGATGACTCGCAGTCGCTTTGTATTTTTGGCTGTTATTGTGTGTTTGACAAGAGTTTTTGCTTTTAATTTGGATGTAAAAGATCCGTTCATCTATAAGGGCACGTCCGGGGAACATTTTGGATATACTGTTGTGCTACACAGGCAGAGAGCTGTAGGAAATTGGGTAATTGTTGGTGCACCATTTGGCAACAAAACGTCAGGAGACACTGAAAGAACTGGTTATGGAAGTGTATATAAATGCAGTTCAAATTCGCAGTCAAATCCATGTCAAGTTATAACGATTGACAACAGCAATCCTTTGATAACTTATTGGAGAGATGAAAATGGCGTCACCCTTACGGCGAATTTAGAAGAGAAAAACGGCCAGATGCTTGGAGCAACTTTGGACAGCATACCTACCAAAGACAACGGCGCATTGTTGGCCTGTGCACCAAAGTACACTTTCCGTGGAGAGGTTGCGCGCATTCCTGACGCTAGACCTGAAGATAGACGAAAGTTACTGTTGGGAAAATGTTTTCTAGTCAGAAATGACTTGTCTGGTAGAACGTCGGACGGTATTCGGCCATGCTATCGCGGCGACAATGGTTATAGCGATCAGTACAACGCAAATAAGGAAGGGGCGTGTGAGGCTGGATTTAGTGCTGCTCTGTCACAGGATGGGTTAACTGTGCTTATGGGTGCTCCCGGGAGATATTTATTGAATGGATCAATCTCAGTGTTCTATTCTGATACTCAAGATTCTGCAAGAACCTTTTCAGCCCTGTATCCTGATCTTAGCAGTGGTAGCGCTTTGGGTTACGCCGTTGGAATTGGAAATTTCAAATCTCAAAATAAGAGAAGAGAAGAGTTTCTGGCGAGTTCGACGCGAGCTAATAATCTCCTGGGAAAGGTTGTAGCATTTGATGTGAACACGGACAACTTTGATACGTCCGTCAGCTTTACTCTTCCTTTGCCCGCAACTGCTCAGTTGGGAAGCAATTTTGGTCAATCCCTTTGTGTTGTGGACTTAAACAATGACGGTTTTTCCGACTTGTTGGTAGGTGCTCCTTATTACAGGCACAGTGAATACGGAGATGAAGGAAGAGTTTATACTTACATGAATAGCGGAAAGACCCCTGGGACTCTTAATCATAAGGAATCCATGACACTAGATGGGAGAAAAACGATGAGATCTCTTTTTGGGTACGCGATGGCTGTCGCAGGAGACTTAAACAGGGATGGATTTACAGATGTTGCAATAAGTGCACCGTATGGTGGTAAAGATCGAGGAGGTGTTGTATTTATCTACTTCGGCACGAAAGATGGCATTGAAAGTTCGTTTAGACAGGCAATTGAGGCATCCGACATTTCTGTTGGAGTGAAGACGTTTGGATTTTCTCTGGCGGGTAATGTTGATGTGGATAACAATGGCTACCCAGATCTCGCTGTCGGTGCTTATTCTTCTGACAGAGCTTTCCTTCTAAGATCACGACCAATTGTAGAGATGGAAGGTGAACTTAAACTGAGTGTGACTCAAATTTCACTGGAAGACAATAAAACCGTGCAGCTAGCAGCAGACGGCGTGTCACGAAAAAGTATCAATGTGACCGTTTGCTTGAAATACAAGAATCAAATGTCGTCCCTTGGTCAGCCAAACGTCTCATTCTCAGTCGAACTTGACAAAGATCGCTTCACAGACGGTTTCGATCTTCGCCGGATGTTCTTCTTCCAAGAAGGCAAAACTACATTCTCTATCACACGGCACGTAGTATTAACGAAGCAGAATGAATGGCATTGCCAGTTAGTTGACACAGCATACCTCAGGGAAAAGGACCAACTCCAGGACGTGTTTGATCCATTAACATTTGATCTGACCTACGATCTTTCTCAGTCACCGTCCTGTACACTTTGTCCGATTTTGAACGACCACAATGACATTGCTCAGCGGTCTTTTAGAGCCACAGTAGGCTTTGTCAAGCAATGTGGAAACGACAAAATCTGTCAACCAGACTTAGCTATCAAAGGATCACTGATATACGGCGACGGGGAGCAAAGCGAGCTTCTGATTGGGGATGTCAAAACACTTACTGTCCGGGTAGAGGTAGAGAACAAAGCACAGGACGCAGCCTACCCTGGAAAGGTCATGGTGACATATCCATCCCTCATCGACTACGCTTACAGTGAGGATGTATCCTGTTCAACAAAGTTGTTGGAGGACGGCAACAGGCAAGCAGAGTGCGCCATTGGAAATCCTTTCAGGGGGAATACCAAGAAACAGTTCGATGTCATATTCAACGCCCAACGAATCACGGGAAACATAACTCAGTTTAGTATTCATCTTGAGGCTACAAGTGGTCTCAGTGAAGACGTGGACAAATCTAATAACAAGGAAAGTCTCCAAGTTCTTGTCAAATTTGAAGCAGATCTTAGTATTGTTGGATTTTCTAATCCAGATCAAGTGGTCTACAAGGATAAAGTTTCTGAGGTCAAGAACGCTTTTGATATTGGACCTTCAGTAAAGCAGACCATAACAGTAAGGAACAACGGCCCCAGTCCTATCGAATATGCAGAGGTTACAATTGAGGTTCCATTTAAGTATAACAAGGAGGAAGGTCCAAACTACTTGCTGTATTTGATGGGAGTAGACGTTCTCGGAAATGCAGGAAGTTGCAATGTGAAGAGCAATCCTTTAAATCTTCAGCTGAATACCAACAACAGTCAACGTGAACAAGAGTCCAGTTCTTCAAAAGTAAGAAGGCGGAGAGAAGTAGAACAGACAAACGAAGAACTGCCATGCAAATCTGATAACGCCATGACGTGCCTAAGGGTTCCTTGCGTCTTGGGAAGAATGAAGAAAGGGGATGATGTGAAGATACAGATAAGGTCCCGGCTCTGGCAGAATACTCTCATTAAGACGAACGCTGGCTCGATGAACCTTACAACGACGGCTCAAGTGACTCCTCCAACTGGTGTTAAAGAACCAAAAACTACAGATAACATTGTTAAGATTCGACTGACTGCCAATCCAAAGACTACGCCAAAAAGCGGCGGAGGAAAGGTGGCGGCCTGGATCATTATCGTGTCTATTTTAGGAGGACTTCTACTTTTCTGTCTGGTAGGATTCGCCCTTTACAAGTTCGGCTTCTTTAAACGAAAACGCTTTAACAAGGATGAAGTAGCCGAGGAGGAATTGACGCCCATGAGGACACTGGAACCAAGCTCAGATAGCAACGGCAAATCTGGCCCAGTCCGTGTTTAAGTCTAAGCCGAGCTTTAGACAGCAGAAATGGCTGTCTAGATAACCGTCTTTTGATTGGATTTACAACAAGCAGAAAGAACGTACTAGCCTTACATCAACTTTAATCTGTGACGTTTAGAAAAAAATAGTTCGAAAATATTTAATTACAAGATGTAAAGTTTTAAATTGAGATGAGCGGATTTACCACATCGCCCAAACATGCAAGCTCAGTCTTTGGTCATAAGTGTTTCGGCGCGCCCACGATCCTCTCTAGACCACCGTTATTTCAAAAGTTAGGCATGTGCAATTGGATCAATTAAAGCCAGCAGTGCCCTAATTTCTAGGGCTGAATTTTCTATTAGAAACTGACGAAATTACCGAAACTTGAGTATTACCAAAACGGATGTACGTTTAAAAACACTGATTAATACTGTGGGTTTCTGGCTTGTTTTGCTTTTTTCTTTTTCGATATCAGTCACAATTGGATACCTCTTGGTATCTTGGATTTCAACTTTTGCACCAGCGCAGACGTTTGGCCGCTGTGATACCAGGGTGTGAACAGGAATGCAGGTGCACCTGAACAACCAAAGCTGAAAATCAAGTCAACAAAACATTCCGTGATCGCTAGTTTACTAAATGCTGATAATATCAACTTAAAGTATTTTTCTTAAGACCTCAGTTTCATACTGTTGAATAACTAATAATAATTTTGAAATTTCAAGTTAAGTCGTCATGTTCTTACGAGGAAAAATGACTCCATTTTCAATTTGCAATTAGAGTTTCAATGAAGCCCATGTGTCTATTTTTGAATACTTTGGGAAAAAGAAAAGTCTTCAATAGACTCAAAGTATTCGATGTAAAGCATAATAATAGTTTTCTTGAAATAGACTGTACATAGTTAGAAATGGGAATAAATTATTGCTTCACTGAATCGAGTATTCTCATGTCTGTAGGGATTCGATGATATTTTTGCTTTTCCTGGCCAAGATGTCACCACGTGACCTGCCCTAAGCGCC
TCONS_00075241	XLOC_020216	TTTATCATATATTTATTGTGCGCTGTGTTTCTCAAAAATTTTAATCTAGGAAAATGATATGCATGCAAAGTTAAAAAAAAAGTGGAAGTTGAGTGCAGAAAGTTGAAATTAAATTGATTGATTACAAAGTCGCGAAAGCACAAAAAAAAAACAGTGGAAAGGTCAACAGAAAGGAACAACGTTTTTATTCAGAGTTGGAAGGAGAATGGTAAGAACAAAAACAATCCAAAAATCACAAATAACTGGGCATAAGTCTGGAAGTCTTGGGCTTCCAAAAAAAGCTATGACGAAGGTGTTGAAACGTGTAAACTGGACACCCTTGTAAAAAATCCAATTTACAAAAAAAGAGGCTAGAGACCAAACTCCGCAGAAATTATGTATTAAACTTTTTAAATGAACTACAACATTTTTCTAAAATGTTAAAATTCCAAACAAAGGGGTAAGCTCAAAAAGAACTAACTAAACTCAGTAAAAACAAAAAAGAAAAGTACGCAAATTTTTCGAGGAGTTTTAGCTGACAGTTCCTAAGAAACACGGGGAGGATTACTAGCCTGATAGCCAACTTGTGATTGTTACTGCTCTCAAGCGACTCAAGAGAAAAACACAGTCCTAATTTTTTGCAGGTATATTATTAATAATTATAAAATGTTAAGAGAAATGCGCGCGCCGTGATTGGTTAGAATGAGTTTATTATATTTTCATAAAGCACGTGCCTTACGTCACACGAATGCACTGTTGAGATATAATGCACGCAGCCTGCGTCATCGGTTCGAGCGTGCGTAATTCACGATACATTTTATAAAAGAAATAAAAAAAACTTGTTCCTCGAGCATTGTTTTTAAAAATTCCCGCGTGCCTATAGAACTCAACAACGCACTCGGCGCGTTTTTTTATTTCTTAGTAACCACATGATTCATTGCGTGCAATTTGGAATAAATTGCAGCACTCGTACATCTTTTAAAGACTACAAATTGCAGTCAACGTTTACAATTTGTTTTAGCCTTCGAAAATATTACTCATGCTGATTTATCCAAAATTGCACTCAAAATCATGTGATTACCTACACAAACAGCTGTAAAAGAACTGTGTTGAAAATGTTATAAAACAAGTGGTTTATTCTTCAGCAGTGTATTCATCGAGATATGAGGCACTCGGAAGTTTTAGAGAGCACTCAAGAAGCTGGAGTTGCTTGAGGCATAACCTCGAGCAACTCGTAGCAACCTACATATCATTTGTACTCTCCAAACTTCCCGTGTGCTTCATATCTCTTGAAATAAACGAAACAGCAGTTAATTAGAGGCGTATGGGCGATATGGAAGCAATTGTTTAGACTCTTAAGTTTACGTTTTTTTTNNNNNNNNNNNNNNNNNNNNNNNNNNTTTTTTGTTCCTCCCATTTTATTATTACTGAATTACAATATCTTCTCATTTCAAGTTGATTGCATAAAATATTCAACGCTGACGAGATATAAATTTGATAAAATGATCGTGAAGTCCAAGAGATGGTTTAACTGTCCCTTTGGCAAATTTTAGTTTCTTAAAAATGTTATGGAGCCCTGATTTATTTTACTATCTACAGTGATAGTGCTAAAGCTATATATCAATGGATAACCACTCTTTATTTTCGGTTGTATCAGCTTTGCCTTGTACTTGCTTTTGCAAGGAGAAACTGAGAAAAATAGGCTTAAGTTCAACCTCAGGTTACAGCATAGTTGACCAGGAAGATTTTGTTGATGATAAGAATTCCTTGTCTATCCACGTTCTTTACTTAATCGTTTCTTCGAAATACAACAGGACCTTTAACCTAAGCTAGTCTCCTAACTCTGTGCGGGGCAGCTAGAACTCAAG
TCONS_00075242	XLOC_020217	CAAGTACGGGTATCCTGTTGATTTACTATAGATCAAAAAAGTTACACGCTTTAAAAATACCGTGACATATTGGATTTGTGTGGTTTTTAGTAACTTATGTGAGACAGTCTGGTTCTGACTTATTTCTGACAGACAGAAAGCACAAAATTATGGCACCCACTCTCAAAACGTTACCATCATAAATCAAGAACAGCCAACACGCACTTAAAATTTTTATTTCCCTAGCCAAGAAAAACTTCTTTTCACTATGGATATTACATCTCTTTACACTGTCATTTCCAATGACAAAGGTCCTCTGACCCTCAAACATTTTTTGGATCATGCAATTGGTCCAATTGGAGCCAACCACAACCATGCAGGAGAAATTGGACTTCCGGAAATTAACATCAAACATCATCAGACCTGTGATCAGTCGAATTGACCGCTATTACGACATGACTTCTGAAAGGACAGCTGAACATTTGTAATGGTAAATATTAGGATAGTTTTATATTTTCTGTCCTGCACGGTAGCTTACAAAGCAATCCGTGTCCCAACTGTAAAGAAAACGTCCCCGGGTTTTTAAAAATTTTTGCCTCGAAGCACTCGAGTCACCAGTTAATGATGGAATTGAATTCTTCGATAAGCTACACTTTTCCCTTTGTCGCTGTTCACATGACAAATTGTGATAAAATTTACTAATCTCCTATAATCTGATCAACTTTGCTGCCAATTTATTGAATGTCACGCGACGACACATCCTCAAATACCGGTACGTTGCGTGACACTAAGGCAGTGTCACTGAGTGACAGCTGCGAAGCGGACAATCTACAAATTTGACGCTTTTTATGGCAAGGCGATTTAAAACAAAAATTTAATTCAATAAAACTATGAAAAAACTAAGGTAAATAAAAAATTATAACTAAATTTTCCTTAATTTCATCTACAATTCAAATTGTTTTCAGGGAAGCTAAGATTCACCGCTGTTTTCCAGAGGGTGCCATTTAGGCTTGAGCTCACTCTCTGCTGTGCCGTCTCGATTGACAAACACGAATTCCCTGTCAAGACGATCGCCCCGTAACACTCCTGAAAGAAAATTGTCGTTATTGTTCTCTCGCTCGGTCAATGGGTCAGAAATGGGCAGTGAAAGTTGACTAGTAGCGTTACGCAGATGATCGGTGTCACATAACGTAGTTAAGCTACCATCCATTCCTTGAAAATTATTTGCTTTTAACTCATCTTTGTCGCCCTCGCTTCTCTCATTCTCTCTTTTTAACTTATCATGAGATGGCAGATCGGAATTGTCAACATGTCTTTCTGCCGTTGTATCACCGACTTTATCCTCTCCTTGAAGCAGACGAGTAGATTGAGTCGACTCCAAGGTTCCAGTTTCTTCGCCAAATCTTAACACCAGATCTCCTGCACCAACATTTTCCCCATCTTCAAGAGCAGCAAAATTTTCCTTCAGGTTTTCTGCCTTTCCATCATATTTTCCCGCGAAAATCTCCGCCTTTAAATTTTCTAACCCTCTCAGCTGCTGTTGAATGTTTTCCATCTCAGCCGAAGCCATTGAAAACTCCTTTCCGTTATTTTCCTTGTCTGCCTCGCTGGAATGCTCAGATTCCTGAATATTTCCTTGCTTAACACCAGCAGACATAAAGCTGCTTTCAGTTTCATCTGAGTTCTCAAAGTGTCCAAAGTTGGCCATCATTGGAACAGGGAGGTTCTCAGGAATTTCACTGTGTTTCTGTTGATTCTGTGGCGGAATTTGCAGCCGAGAAGCAATGTTGTTATCAATCTCCATAAAATCACACTCTGTCTCAATTGTTGATCCTCGAAATGCCAAAGTTCCTTTCAATAAATCCCGAACCTGTTTTAAGCCGGCTAAACACAGATAAACGATATCTCGAACACAATCTTCGTCTTTCGTAAGTTCGTCTTGAAGAAGATCAATGTACGAATCCATTTTCCTGCCGCAGTACAAATACAAGCCTTGCATTTTATCGAGCTCTGATTTCAGGGAAGACACTTGTTTTTGGAGTCGTTCGTGGTCCTGAGCCAATTCTTCATATTCAATTTTGGGGCGAGTCCTGGGCCGGGCCATTAGTTTCCCTTTGAGGGGATTGCTAAGCGACTTCAAGCTCTTTCCAGGACCGGCCGAGTGCGTCCCAGAGTCCGCGCGCTCCCTCAACTCGGGAGCTGGAACAGAGGCAGGTCGGGCTGGCCGTGGACTGTTGGAGAAGAGCTCCTCATCTGAACCAGCCCTGTTGTTGAAGCTGGAGAACTGTTGACTAACGGTCTTCCCAGCAGGCTTCACAGACGCAGGTCTTGTAGGTTCAACAAACTGCTGATATCGCTTGGTAAATGACGTGAAAGCAGATTGCGGCCTATTTGGTCCCTGTTTCTTTCTCGGTGCAAGTGTCCCGGATGAGTCCAAGGGATGAGAAGCAGACGGACCTGACATGCCGGGACTGGACTGAGTAGATGACGGCTTGTTCTCTCTCATCGCTAACGCCGCCTTGACGTAATGGTACACGTCATCGTAGACACGTGGGAACTTCATCAGGTAACCCATACAAACCGTGTAACTTCCTGAAAGCAGTTTTTTTCTAATGGCTTTGAGCATGCTAATGTAAATATAATCTACCAAGTCCAACATGGGACCATCAGCGAACAAAGCATCCCATAGCACGAGAACGTCATCCATTGGAAACTCACGTCCAAAAAGTAGGCGAATCCAGCGAAGTCCATACACTTGTGGAGTAATTTCCAAGTTCCTCATGTGAACCCACAACTCAGGGTCGTGTTTCCTCAGCATGTGTTCTTGAATTCGATTCAGTTTCTTTACAATGGCTGTCGATGGAATGATTTCTTGATCTGTGAACGGTTCAACATGTGGATCCAAAAACTTGTTTCTCTCAGGAAGACCTTTCACAGGTAACTGAAGATACCAAGTTTCTGTCTGGTCCATGAGTTGAACAAACAGAGCAAAAGCATCATGCTCTAAGTATTTTGGGTCCATAAGAACTTTGGCAATCCCCAAGCTTGAACCTTCAATATGCTGATAGATCATCGCATCTTTTGTTAGGACATACACAATTGGTGCAAGAAGCTCATGCATTCCCTGCTTATAGCTCAAAGCTTCATTCTTTTTTGCATGACAAAACAGTATGTTAAGCATCATTTCCTTCACTTTTGACTGCTGGAAAAACTCAATTTCTGGAGATAGTCTATCTAGATCCTGTTTGATTGTGGACTTCAATTCATTATCTACAAAGTACTGTTTCCATGGGCTAGCTTCCTCTTGTGAGAGAGGATTAAAGACTGACAAATCCAGGTCCTCATTCTTTTCCTTATTTGGATCAAACAGGCAATTGTTCTTGAACACGGCATAGTCATTTCTGAGTTTAGCTGTCTTTGTTATCCATTCATCCTTTCGTTCAGGGAGACACTCCAAGAAAACTTTCCAGCAAATACTCCTAAACTTGCACAACCGAAGCTTGCCATCCAAAGCATGTTGTCTGATCTTAGTGTAATACGTAGTTGAACCAAAGAGAACCTCCCACTCTCTCTCTAAGGTTTTCTGCTCCTCAGACAAATGAGCCACTGAACTGGCTGAGCTGTAATCTGAGTCAATTTCACTTCCATCAGCAGAAATAAAACTGAGTCTTTGTGTACCAAGAGGATCTTCAAGAAATGACAATCTTCCTAGCACTGAAGGATCATCTCTGTCTTCCCCAACAGGGCTTGGAGTTTTGGAGCCATTACCGAAACGATCTAAAGCTTTCAATATGTCGTCCGATGAGATATTATTTTCCTTTCCTGAGCATTTATCCATTTCATTTAAGAGTTTAAGCGCCAAAAATTGCTGTTTCGGGTTGGAAAGATCCTCTGTATCGTGTTAGAGGTGGTTCCTCTCCTTTCTTAGAATCCATATTGCCACTCCGAT
TCONS_00075255	XLOC_020218	GTTTAAAACTGATGTGAAGGATTTCAAAATTCTCACGGACACTTAGAGGTGCCTGATGTCAGGTTCCACGATTTTCCTTAACAGTTATTAAAACAGTTTGGGATAATTCGATAGCATTACATAAAGACTCTTCCCAAACCGCACTAACCTTGACTCAGCGTGTTTACCTATTGCTGTTGTTCCGGGTTCTCATTCTGTATGCATGTTTGTCAAGCCTGCGTTTTTGTCTAGGAAAAGTAATTCTTATTAATGAGATGAAGGTTGTCTTCGATTGTCTGCCTCAACATGTTGAGGAATCTTTGATCAGGACGGCCGATCGACAGCATGCGGTCCAGTTGTAAATTTGTGTTTGAACAGCTGAATTGAACTCAGTCAAGTCTGCAGTTGAGAGATGGGGTCGGGGGTGAGTTCGAAGGGTACCCGGGCGACTGTACACGCAGTTGTGGGTACTGTCAGATTGAAAAAGAATACGCCTTCTCGTAAGTCTTCAGCGTCAGACTTGGCTCCAAGCGAAGGACAGACTACTCAGGCTGGGGGTTCCAATGATATGGAGGTCGAAGGAAGGCAATTGAAAAGTAACAAGAAGTCTGTTTCTCAGACTTCAACTACCACCACAAAAGAATCTTCTAAAAAAGGAAAAGAGAAAGCAAAACCCAGTGAGTCAAAAAATTCTTCTCCAAAACCTGTTAAGCCAGAAAAATCTGGTGATAAAGGCAAACCAGCTGTAAATAAAGTCACAAAAACTTCAGAGTCAAAGAAACCAGCATCACAAACTGTGCCACCGAAGAAAGCTACAAATGGTAATGACCAACAAAATGTTGCTCGTAAAAGTGTCCAGCTCTCAACTGGATCTGATTTAGGTCAAAGGGTTGAGAGAGTTTTGAGAGGTTTCATAGAAGAAAACTGCCCTCTGAATTCAAGGACCATTCGTATCTTCCTTAGCTCCACATTCACTGACACAGAACATGAGCGTAATGCTCTCATGGAACATGTGTATCCAAAACTGAGACAATTTTGTGAGAAGAGAGGCTACGAATTCCAGGTTGTAGACATGCGCTGGGGAGTACGAGATGATGCTACAGATGCACACATGACAACTGAGCTGTGTTTACGGGAAATCAAAGCCTGTCAAGAAATCTCTGTTGGACCAAATTTTGTGACTTTGCTGTCAGAAAAGTATGGTTATCGACCCTTAATGCCATCAATTACTGCTCAGGAGTTTGAGTTGATTCTCAGTAAAGGCTCTGAAAACAAAATACATGAACTTCTTACCAAGTGGTACAAGATGGATGAAAACTGTTTTCCTGTATCATACATTCTCCAGCCAGTAACAACTTGGATACCAAACTTCCTCAATGATAGCTGTGATCTGTCTCAGAAGGAAGAAGCACAAAAACTGTGGCAGAGTGAATATAACATGATGAAGGAATTTCTCCAGCAAGCTGCCAAGGAAGTTTTAAATGATGAGGATATCTGGCAGAAATATGTCATATCAGTTTCTGAGGTGGAAATTAAACAGGGACTCCTAAAAGTTGAAAACCCAAAACGATCTTGTGTCTGGTTTCACCGTGCAATCAATGGACTGGACTCTGATTCAGACAACCCAGAAGCATTGAAATATACTGATCATTGTCCAGGTGGAATTTGTCTTAACGATGGTGCTCATCCTCAGGCTCTTCTACATAACTTGAAAAATGAGAAAATGAAGCAAGCTGTGGATGCTGAAAATACTTTCACCTATGATGTTACTTGGACACCAAATGGTATTGATCCAAGTATTGATGAACACAAGAAATATCTTGATCAATTTTGTAAAGACTTTGAGAACAAGATAAAGGAGATGATATCAGCGGGTATTTCTGAGCACAAAGAGGCTGAAAAAGACAATTTACTGTACTCTGAAGTGGTGCAGCACACACTGTTCTGTAAGAGGAAACTTCAAGTTGTTTATGGAAGAAAGTCAACTGTTGGGGTAAGAAATTGAAGATTATGTCAGGAGTCCAAGTAGGTACCCCCTGGTGATTCATGGAAAGTCTGGTTGTGGCAAAACGTCCGTCATTGCCATGGCAGCCAAGTCCATAAGTGAACTGTTGGATCAGAAAGGTTGTATATGTCTCAGGTTTCTTGGCACAACACCCAAAAGTTCCACCATCCTCCGTGTACTGAAGTCGATCATGCAACAGATTAAACACGTCTACGGGCTGACAACGAAAATTCCTCGTTCGTCCAAGGGAGTGTTTGATCAGTTCCCAAATTTTTTGTCCAGCGCTACAAAAGATAACCCATTGATAATCATCTTGGATTCTTTGGATCAACTTTCTCCACTGCATGGTGCTTGGAAATTAATATGGTTTCCAAGACAACTTCCTCTTCATGTAAAGTTTATTGTATCTACTCTTCCTGATCAAGGGTACAAATGTTTTCCAATTCTTAAGGCTCTCTTCAAACATCCAAAATGTTTCGTGTCGGTCCCTGAACTGTCTTCAGATGACGTGAGTGACATATTGACCAACTGGCTGAAGTCTGAGAACAGGACCCTCCAGGACCGTCAGTTGCAGGTGCTTAAAGACGCCTTCAAAAAGTGTCCCCTTCCTTTGTTTCTAAAGATCTCGTATGATGAGACCAGACTTTGGAGATCATATTCCACTATCAGTGAAACCTGTTTAGAAACGACCATACGAAAGGCTATTGACAAGCTCTTGGAAAGAGTCGAAATAAGCCATGGCGAGGTTCTTGTGCGACGCGCTCTTGGATATATTACAGCAGCTTCTCTTGGTCTCACTACAAACGAACTCGAGGATATCCTGTCTTGTGATGAAGACCTACTCCATGACGTTTTTCAGTACTGGACCCCACCGATCAGGCGTCTCCCCCCCTTGCTGTGGGTCAGAATAAGGGCGGATCTCTCCTCTTACTTAGTGGACAGGGGAGCGGATGGAACTCAGGTCACGTGTTGGTATCACCGTCAGTTTATTCAGGCTGCGGAAGACAGATACTTGTCAGATGCAGTGGAGAAGAAGCGTTTACACACCCATATTGCTGATTACTTCTTGGGAAGAAATTACGTTGAGGAAGACACCAAAGAAACGACCCTGATTCACGGCAAGCAAGTGCGTTTAGCGAGTATTTCAGGACAGCCCCTGTTATTATCCAAAGGTCGTTACAATTTAAGAAAACTTCATGAACTTCCCGTACAACTGATTCGCAGCCAGATGCTGGATGAGCTAAAGAGTGAAGTTCTCTGCAACTTTGAGTGGCTAAATACCAAGATAGAAGTACGCACATTGAGGTCGGTGCTGGATAATTTCCATTCAGCTATGAACGCTTTCAATGATCCAGACATTGCCGCTGTTGCAGAAACTCTCCAACTCGCACAAGACGCTATTTTGAGCGACGTCAACCAATTACCAGCGCAGTTTGTAGGCAGGCTCTACGAGTGTAAAGTGCAGGATCCATTTCATGTTGTTCCAACCAATCTATCCCCGTCATCAGGTCCTAGCCAAACTAGTCCAGGATTCTCGCAACCCTCCAGCGCCGGCACTCATACCGTCCAGAGGTTTCTTAACCCCCCCAGGCGGACAGTTGGTTCACACACTCGTGGTTAACTCCGCTAGTGTGTTGTATGGATTGGCGGCAACTAGCAACGGAAAATACGTTGTCACAGGCTCACAAGAGGGAGTCGTTAAGGTCTGGGACAATAACGACGGCTCGTTGTTCCTGACCGTACCGGAGGCTGGGGATGAGATTGGAATGATCACGTGTGGTTGTGACGATGACGTCATCATCGTGTCTTCTAAGACTGGAATTAGTTTGATCTCGTTTGAAACTGGAGAAATACTTCAAAGAGTGGAGGTCAAGTACTTTGACGGTTGTCCTCCGTTTACACTAGCCGGCGAAATGGGATCCAAAGTGGTCTTCCTCAAAGAAAAAGGTTTACACGTCATCTCTGCTTCTTCTGGAAAGTTTTTGCACCAATTTTCAAGCATCTTTCCAGTCGGTGGCGCAGGTCAGAACAGTTTACTAACCTCCTGGAACGACACCGTAATATGTAACTCAAAAGAAGATGAAAACTCTTTGAAGGTGATCGATACGTCTGACTACAAAATTCTTCATGCGATAAAGGTTTTTAGCGAGAAGGACGAAGAAGAATTCCTTCATCTTACCCAAGTAGCAATGAAATCTGACAACGAAGTCCTTGTTGCTAAAAAAATGAAGATAGATTTGTACTCGGTCGATAGTGGTGAGCATTTGCGAACATACAAATGCAAAATCGACGATTGGATTCGAAACTTGTCCCTGGACCCTGCCCAGAATATGCTTGTGTTTCCTAAAGAAAATAAAGTTGCCCTTCTTGATCTCGAAAGCGGTGAAAGAAAAGATGTCCTACCCCACCCTAACTTCGTTTCGAGAGTTTTTGCTGTCGGCTATGACGTCATTTTAACATCGGGCGGCGACAATGTCGTCCGAGTGTGGGACTTGACCCGAGAAGATGTCCATCAACAAGTAGAAAAACCCGAGACAGTATTGAACATTTATTCCATTCCTGGTGATTCTCGACACCTGGTAACGCTGGGACGATTAGGGATTGACAATTTCTGTGTGACCATATGGGATTTAGCGACCATGTTACCACTACGCAAAGTAACTGGTATAACAACGAGTTACCTTCAGATCATCAACGACAGAAGAGCTGCTATTCGCGTCAAAGAAAACGTAGCAATTGTGGACTTACATACGTGGAGGGTTGTCAACGTCCTTAAAGGAAAAATCCCTCCTTATGATTTCCTCGGTGTGGACGATGTCTGTGTTGTGAACGATCGCACTGAAATCCTCACCTACTCACACGATCGTAAACATTTGACGCTGTACGACATCGAAACGGGAGACCAAGTGGCCATGTTAAAATCAGGCCATGATATCCGTTCATTTCTGGTGAACTCAGAAGGAACAGTCGTCGTATGGGATGCACCCAAGCCGGCCGACCAATTGCACGTGTGGGACCTGGAGACTAGAGAGCAAATTTTTGTTATCAGGAGAGAGGGGTGTGAGAGACTAACACTGACACACGCTGGGTTTACACCGGACGGTGACTATTTTGTGTCCAGTGCGAAGAAAGGGAAAAAAGAGAGCTATATCCGGGTTTCGGCGGTGTGGGATATGAGGAAAAAGGAGTTACTGCACGATTTGCGTTACCCAAATGATACAGACACAATCTCTCTGACAATTTTGGACAACACCCGGGTGATAACAGCACACAAAGATTTGAACATCGTTTGTTGGGATATCGAGGAAGGAACCCCTATCCATATTCTTCCCAGCAACCATTTCAGCAATTTGCGAATTAACATCATGGCTTCCAAAGGAGACATCGTGGTTTCTTATGACAAAAAGACGCTGATCATGTGGGACATGAGGGCGGGCGCACAGAAGGCGACATTCACCGCAGATAAGGTGACAGCAATTCATCCCGTGGGAGAGGGTCAGTGTATTGCGCTTGGCTATGAAAGCGTATTGCCATTAGTGCTTCTTACTCTCCAGGGAGGAGACGTAAAGCCATACGAATTTCCTACGGAGGGTACCAAGGCCATCGCTGGAACAGACATGTGGATAGAGTTCGAGGGCGTCAAGTGTGACATTGTTGCTGATGAAGATGAGAAAATAAGCGAGAACGAAAACGAGACAATTGAGCATTGAAAGGAGAAAGAAGAGCATGGGTCGGGGTCATTGCGTGATTGATCGGCTGAACGAGACTTGACAATTAACAACAGAAGGCACTACGGAGGAATTGTATGAAATGTTGAAAAGGCGCATTGCAAATGGACAAACGCGGAAGAAATGATCATCGCACTTATTTAAACCTAAAACATAATTATTTAAGACAAGAAGACTTATTTTTAAAGTGGTACGTTGCAAGAGAGGAGGCCGTAGGTTTGTCAGTGATGGTATTTCTACTACGCTTTCCTCTCCTAAAATAAGGTCTCTTACTTACTTATTTCGATGAGGTTTTTTTCTTGATTTCCTTCTGGAGTTGTCTTCGGTGTTGAAGACATGTTTAGTTATTGGTATTTATTTTCTCCGTGGCCACCAAAGCTACGGTTGTTCTCACCGTTTGGTGGTTGAGGTTTCTCCAATTCATGTAAATAAAAACTTTTAGGTAAACTTCCGCGGACGAGGGTAGAGGAAGAAATTAGGGTTAGGACTCAGAAAGGATCTCTTATCTTGTGAGGGCCTAGTAAAACTAATGCAAAGAAATAATTTAAAATAGTTTAAAAAAATTTAGAAATTTTAGTGTGAATTTATTCAACTTAATTTATTTTTGATAAGATCGTCGCCCGAAAGAATTCTAACTTAGTGAGTATCTAGAACAAATTACATATTGCAAAATAAATGAATGGTTTTCTTCCAAACGAAAGTGACCAACATCATCACGATATATTATATTTCCTTACAGAAGATATTTTTACCACGTCTGGAAAAATCTCCGCCTTCTCTATATTGATCTAATTTCAATATTTCTGCACGTCAACAAACACCGAAAGTCGCAGTCTGTGCATGTCTAGATAGTTTAAGCTTCATCTCCATTTTTTTTCTTGTGAATCTTATTCACCTTGAAATAAGCTAAATATCCTCCTTCCTTTCGTCACCTCTTGTCTCTTTTTAGTTTGTCCATTTTTAGTTTGTCATTTGTCATTTTGTCTCTTTTTAGTTTGTCCATTTTCAGTATTTCATGACGTAGAAATCATTGCGCAATCTCAAGCTTCGACTTAAAATCCCCAACCGTATGCAGGAAGATAAAGAACGCAAACTCATACAAATTCGAAAAGCAAAACAACCTTTTCTATTCTACTCTGGACGGAAATAATAATAATCGTTGATTTGTGTTGCGCAAATATCAATCCAAAAAGAGAAATTTTCATCTGCGGAAAAGAAGCCTCCGGGGTTTTGTTGGTATTACTTTACATCTAAGGTGAACAGACCCGCTGGAGTCGTTCGATGATTAATTGTCTTTTTTGTAAAGCGCAACTCCATTTCCAGCACAAATTGGCATTCATTAAGTCAAGTTCCGGTCGATAATCCAAATTTGAATCGGATGGTTCATTTTCGGTAAATTCGACTACATCAAGAGCAGCTAAATTATTCTATCTTTTAGATAAAGTATCATTTTAGGATTTCAGTTTAATTTAGATAAAGAAAATATATCAAAACTACGAAGTTGCGAACTTCGAAGTAAAGTCATTCGTCAAACAAAGAAAGAACTTTACAATGTTATGATATCTTTAATTGGTTTCTCTTTTAAATGGATTTCATTTGCGTCATTACTCATATTCATTAAAATCTAGAGACTTAACGTTTAAGGACACTTTCACTCTTTTTTTATAAAAACGTGTATAATGTTCCTTATTCCTTTATTTTTTAATTTTTTGCGGTAAGAAAACGTTCTCAACATGTTCTGAAGGTTTAGTGCATCGTGCAGTAAGAGAACCGTATTATTAAAGCTGAAAAAATGTCTCTTATTGTTTGAATTAATTGGCCTGTTAAACCACATAGTTTTACATTTTATTTAACCTTTATTTTCTACTTCTCGAAAATAAAAATGATGAAAATAAAG
TCONS_00075261	XLOC_020219	ATAAAAGCGATTTTAAATTCCCTTTGAGAATAATCGGGCAACATTACTGTTTTAGACAATTATATATTAATTTCTGGTTACTACGGAGTGAAATTAACCAAGACAGAATTAATGTAAAAGTCTGTTGTAAAAAGTCAGTGATGCAATTGGTTGATTGACTGTTGAATATCAACAAGCCTCTTGAACAAGTTTACACTTAGCGCGCGAAATGATTTGCAAACACAACCGCGCTTTGGATTATTTTTGACTCAACATAATACCGCGGCCTAACGAAGTGCTTTTATCGAGAGAAAGCAGCATTTTTGGCGAGAACGATCTAGATGAAGAAAGAGTCTACATCACGGACTTTTTTTGCGCGATTTCCGGTTCAAAAGGCGTAGGATATTTGGGTGCGACCGCGTCACGTTGGGAATTTCGATTATTCGTGTCCGCCAGGCATGCGTAACGTGATGAAGTAACGCAGCCGCTTGCACGGCAACGAATCGAGATGATCACTTGTTCCTTTGCTGAATAAGACTCACTAGCAAAGTTTCAGCCGGAAATCTGTTTTTTCATTTTCGCCTTCAAGATGCTGCTTCTACTCGCTGCTCTATCCTGCATTATTCAACATTCCTTTGGCTATAACCTAGAGACTGAATTACCAGTAATTAGACGAGGTGATACGGGGAGCTATTTTGGATTTTCTGTTGCCAGCCACTCGTATGAGGATCTTTTCACGACGAAGAGGAATCATTCTTGGATTCTGGTCGGTGCCCCTAAAGGCAACAGTTCGGTTTTGCCGCAAATTGAAAGTCCCGGAGTTGTATACAAATGCGATTTTGCTACATATCCGCAGTGCTCAGAGCTGGAACTTGTCAATAGAGGAAATCAAAATGGAGATAGGAAAGAAAATGGTTGGTTTGGAGTTTCTGTCATGAGTGAAGGACATGATGCTGATGTTGTGGCATGCACTCATCGACTACTTCATATAGAGGGCTCCTTCTATACCTACCCTGGTCGTTGCATAAGGGCACCAATTGATGATGGAGATGTGGGAAGGAGGAAAACATTAGACTATTGTGAATCAAGGAATCAAAATCAGGCAAATCAAGGAGGTTCAACCACAATAAATTTCAAAGATCACAAATATTGTCAAATGGGAGTTTCCCTTGCCCACTTAAAGGCTGACAATGTGCAGCTGAGTGAAAATGTGCCACTGGTAGGAGCTCCTGGAGTGTATAACTATCAAGGGGAATTTATTTATCACAGTAGAGAACAGAAGGAAGTCTACAAAGATAACAGTCCATATGGATATCAAGGTTATGCACTTGCCCAGGGAAGCTTTTTTAAAAAAGGTGCAAATGATGTTGCCTCTGGTGCACCTAGATTTGACCACCATGGCATGGTGGCAGTGTTCAGAAACTTAGGATCAGGAAATTTCCAAAAAGATCCCACACTCCTCTTGCCTCCAGTTGAAGATGGTGCAAAGGGCAGTAGGCAACCTGGAACTGGATTTGGGATTGCTCTGTGTGCTGAGGACCTCAACAATGATGGACTTTCAGAACTTTTAGTTGGTGCACCTTTCTATTCTGATGATTTATACCCTGAGCAAGGAAGGGTGTATGTGTATGAAAATAAAGGAAATGGAAATTTGGTTCTTTCTCACAAACTGCCCACAGGTGGAAGGAAGGATCGCTGGAGAGCAAATTTTGGACGCGCCCTTGCTTCTGTTGGTGATATTGATCTTGATGGATATCAAGATGTTGCTGTAGGGGCTCCATATGAGGATAGTGGCGAGGGTATAGTTTACATCTACAGAGGCTCAGAAAAAGGCCTTGTTGAAACACCAATGCAGGTTATCAAAGGTTCTTCTGTGTCAGCAGGTATTCAGTCATTCGGATATTCCGTTTCTGGAATACTTGACTTGGATACCAATGGCTACCCAGATGTTGTCATCGGAGCTTATCAATCAGATGCTGCAGTTCTTCTCAGGGCAAAGCCTGTCATTTCGATGTTGTCAACAATCACAATAAGCCCAGACACATTTGACATCAAGGGCCGTAAGACCTGCAATGAAACTGAACGGGAAGGAAATAAACAATTTGCCACATCGTGCTTTGACATTAAAGTTTGTACAAAATATACTGAGAGATCAGGAAAAGTGAAAGAAAAAATAGGTGTACTTCTAACTATGAAGTCTGACACAGATCCTGAGTGGGAAGCAGACTCAAGAGTTTTGTTCCAAAAGAATCAGAAAAACGAAATTAATCGAACGGAGCCAATAGGTGGCAATGATACTTGCTTTTTCTGGTTTGCTTATATAAGGGAAGGGGTGACAGATGCAGATGTTTATCCTGACATCCAGTTTACACTGACTTATCAGATTGTGAAGGAACCAACACCAAATGTCAGTGACCCTACAGATGTACCCTCACTTGTCCCATTTGCAGTTTTTGATCCTTTGAAGCCACAGCAAGCCACCGCAGTTCTTTCATTCAAGAGAGATTGCAAGAAGTGTGTTCCTGATTTGAAACTTGATGACAAAGAGAGTAAACGAACACTTGCTGTTGGTGCTAAAAACTACAAGTTGGCAGTTACAGTAAAGAATGAAGGAGATGATGCTTACAATGCAAAGTTGTTTGTAACAATCCCTAAAGGAATAAAAATAGGAAAAATCTTCAGTGTTGATAAAGAAATATTTAAAGGAAAAGCTGTTGAAATAACAACACTGGCCTCTAATGACACCTTTGTGACTGTAAAGCTGAATACTCCCTTCAAGAAGAAAGAGCAACCAATTCAAATTGATTTAGACACCTCAAGATACAGTGACACTCCAGATTTCCTGCCAATACATCTTAGCACTAACAGTACGAATGAAGAGGACAGCAACACATTAGCTGACAACTATCGCTTTTTGAATATATCTATCAAGTCACAGGCAGACTTGGAAATTAATGGTACAACAGTTGAAGAACAAGTTGCCTATGGAGGTAAGGTTGTTGGTGAAAGTGCCATGGTTAATGCAGAAGACATTGGTAATGAGGTCATTCACAAGTATTTTGTGAAAAATCGTGGTCCAGATCCAGTTCCCCACACAGAAGTAATAATAGAGTGGCCTTTTGAAGCACCAAGTGGGAAACATTTACTTTACCTCATGAATGTTAAGGTTGATGGAAATAGGGCTTATTGTGAGAAAAAACCTGGGCAACTGAATATGCTTGGTTTAAAGACATCATCTGGTGGCAGCTCAGGACAGCAACAGAATGACACATCAGTTGACGCAATGGTAGAAAGACGAAAAAGGCGTGCAGTGGAAAAGACAGAGTCAAGTTCCAAAGTCAAAAGAGAAACTGACCCTAAGAAGCCAGAGAAGCTTCAGTCTGACCTGGACTGCAAGTTAGGATCTGCAAAGTGTACAAATATACATTGCACTATCAAATTTTTGGAAGCTGGTGATGATGTGACATTTACAGTTATATCTCGTCTTTGGAATGGTACCATGATAGAGGATTATCAAGGTGAATTGTTAAGAGTAATATCCCATGCAAGTGTAAGATCAACTAATACTTTTGTGCAAGAAACTAACAAGGAAAACAACAAAGCGCAGGTTGGTACTCAACTAAACCCAGATGCCAATGTTGCAGTTCCTTCAAAGGGTCTCCCCAAATGGGTTATACCAGTCTGTGTAGTTAGTGCTGTTCTTCTCTTGGTACTAATAGTCTTTTGTCTGTACAAGCTTGGTTTTTTCAAGCGACAAAAGTTTGACAAGAATATTACTGACCCAGAAGAAATTGACAGAATGTTGGATAATGGCAAGGGATACCATGCTTAAATTTGTTACAACAGACAGTAATCTTCCTAAAGTAGACTAGATTTGCAAACAATATGGACAGAGTTACAGAGGTGCATGGGTACAACTTGTTTTGCATTATTACAGAATGAGTTGGTTAGACCTCCAGACGAGTGGTGTTCAGCAACAGAAAGCTGTATCACTCATTTGGCTGATGGTAGGGAACAAATTCTAAGAGGGCCTGAACATGTGATCCTCTTTGTGTGCATCAAGGGCTTGCCAAAATCAAGCTTTCACTCAGACTGTTGTCTAGACTTAGATGATCATCTAATTTATTGTTATCTTGTTTGATAACGGTTGTCTATAAATCCCTATTTAAAGTTGGCAGGAGACAAATTCCTGTCATTTCAGTTACTAACAAGAACCAACTTTGCTGTAAGCCTAAAAGCACACATCGGTTTGGACACTGCATGGGAGAAACATTTAGCTTTTAAGACCTTTGATGCGTAAAATGGTTTAAGCACATGCAAGTATTATGATATCATAGTGCAAGGTGTTCATTAAGAAATGCAGTATTAGAAAAAGTATTCTCCACATCTTGGTAGAAGGGCATAGAATCTTTGCCAGAAAGTTCCCTGATCCCTGATGGGTAGTAAATACTATGTAGTGAAAGCTACAAGAAGAGGCAGAAATTCCAAGAAGCACATAGGGCTGACTGAATATCAGTTGTGGTCATAATGGTATAATGACTCTTGGATCAGCCTCAAACACCTGTGAGATTCATTCTTGTAGTAGATACAATCAGATGTTGGTTGAGAAGTAGTTAATAAGATGTAAATTTTAACCTTAAATCACAAGTACTTTTTTTTTTATGCAAAATTACACTTTTATTGGTATAATTCTTTGGACATTTGGCTTGTCTTAAACCTTTAACCCATCCCAACCCAACCTCAGCTTGACTACTAGCTGAGAAGTTGGGTGATAAAAGTAAAGACAGTTTAAAGGAAACCAATTTTTGTATTTTTGTCTTGGCCATTTTCTTTTCCTGAATCATTTGATTTCTTTGGATCCTTGAGTATAATTATCTGTTGGGCTAACCTCTCAGACTTTTTTTTTAGTCTCTTAGTTTTAGAACCTTTCTGTGTGATTTTCCTTTGGATGCCATGTTTGCCCTCAGTGGTACAAGTAGTGTTATGAAGATATGTGCTGCAGTGAGAACTAATCTGGGGCAAAATTATAAATTGTGTGAAAATGGGGGAAAGGCAATTCTTTTTTGAACAGCACCATAAATAGATTCGTAGGTGAACATAATCATTTTAAATAGAGCAGATGAATATATATTCATTACTGCTTATAAAGAGATAAGATTGTGACCAATTTAATTGGTTGCTATACTTTATTGCGGTAATGTTAATTTTTACTTGATGCTACTGTATTTTATTTTTGACATTTTTCTAAAGTTGTTTTTCATGGCATTTGTGAAGGGTAGCTAGTTAATGGGTACATTTCTTTTGGCATGGCATAGATTTTTGTATGCTTATCATTACAAGGTGTCTAAAGGAGGATGTTTATACAAAGAGCTCATTTTCATTTTTTATGCCTTTTGTTTGTCAGAATAGACAGTATGAATGCTAATTAATTATTTGCCTTATTTTTACTTTAATTAAATAGCATTTTCCTCCAAAGAAGATGTATTTTTCACAAGATAACCAAACCACATATTGTTTGTAACTGTTAACAGTGTATATACCAGTATCTTCTGTATGTCCTCTAAATTTTTTATAACATTTGTTTTAGAGTTTTTTTTTCAGTTTGAATGATGAATCAAAGGAAGAGCAGTACATGAAGGGTTATAATCAATACCTAACTTTTTTCAAAAGTTAACATTAAAGAAGCCGCACTGTTTCAACCCTGTAACCCCTAAGATCTGATAAAGTCACTGCGATTCTCCTTTCTGGTCACTATACAGTTCTTTGTAAAATAGCTGCGCCAATTTGTTGTTATGTTACCATATGATCCTCTAGAAAATGAAATGGCATTTTATCTTCACTTGTTTGGTGGATATGTATTGAAATTGAGATGAGAAGTTACATATTTTTCTCTTTCTGAGGTTTAAGGGCTTTGACAAAAACAAAATGAAAAATTGTGGGTTCACTACACAAGAATGCACCATATGCCTCATTTGCATATTAGTGGTTGCTTAGATAAGACTTAAATGCTTTTTAATGAAAACTCTGACAAATAGCATTGTTAAATAGTTGCATTAGAAATTTGAAAATATTAAATACAATATTTCTAGAAAAAATGTTTGATGTGGATTCGTTATAGGCAGAGGTCAGATCATTCTTCTCAACTCCCAAGATCTCATGAGTAATTCTCCTTACTGTCTGCAATATAGTTCTTTTGATGTTAGTTTGGAGAATTTGGTATTGGATCAACTAATCCCAAATTAAGATTTTTTTCTTTATTCTCATCAGTTGTCTGCTTGCCATTGTATTTATATTGTAAGGAGAAATTCTGTCTTGGTCACTGATGGGAGTTAAAGGGTTAAAACAACCTGGGTGTAGCAGTAAGTAACAAGAATATTCTCCACATTTGAATAGCTAGCAGCTCAGGTTATCAAAATTTAGCAGGAGAATTCTGGGCAGTAGCTGAAGAATCATCAGATCTGTTCTACCTAATGAAGTCAATGAACACCATACAGGCATTACAGTCTCACTCCAAAGTCAGTATTTGAAAGTTTGAAGCACAGTCCATAAGCCATGTCGAGGGCATGCTACAAACTGACCCGGTGTCCCAGATGTGAGGCTTCTTTTCTGCCAGTGAATCATAGATGATGAATTGAGTGCATCTGTAATGTTTAGTGTCTGGATTTGCATGGTAAGCAACAGGGGCTAAGGCGACAGAGGCCTTGTTAGATTCAGGAGTTCTAGGTAAGCAGAGAGATTCATCAATATCTGGTTTTGGTTCACGAGATAAGATTCTGCCTCCACCATATTTGACCAACTGTACTAGATCCTCTTTTGAAGGTTGAGGAGGGATAAATTCACCATTGAAGAAAAACTGGCATCCATCAAACAAACCAGGAAGCTGCTTCAGAGAATTGATGCGAGCTCTTTTTGGTGCATCCATCATGGCATCATTGGTACCCTTAACCTCAAAAGGTGTTTCATCTACCCAGGTTTTTCTCTGCAAGCTTTTCAGTATCCATTGATACTTCACAATCCATTTTCCAGTCAACACACCATTCAAATACTTCAGTGTCCTTGGGCAAACTCCTTTGTTGTTGGTTGCTGTCACAATGTGTGTCACAGACAGAGAAAATTGGCTGACAATACTTGCATTGAGAATCCTCGCACATTTTTGTATATTTACCTTTTGTTCTGAGCTAAGGCCAGTTGCAAGTAACACCTTAGGGGAGTCTGATGAACCCTTCATGTCTGGAAGTGATGGTACTGTTGTTGAGGAGTCAATTTCCTTATTGGGAGATGATGTTGATAAAATGGACACCATTTCTTCAGTGGCTGCATAGTCTATCGGAAGGAGTCCCATTTCCCACCTGACATTAAGAGCAGCTCCTCTGGAGATCAACAGACTCACTACTTCCACTCTCCCATTGGTGACAGCATCATGTAGAGGTGTATCATGATCAAACCCTCCAGGAGTGTTAATCATTGCACCATGTTCCAACAGAAGTTCAGTGATGGTAAGATAGCCATGGTTACAGGCTTCATGCAGAGGAGTCCAGCCAGCATGATCTTTGGTGTTAGGATTTGCTCCTCCTGCAAGTAACTTTCTCACGGTTTCCACACAGCCCTTAATGGCAGCCACATGAAGAGGTGTTTCTCCACGTTTATTTCTCTTGACTTCAGGGGGACAGAGAATACAATTCTTTGGGCTGCTTAAAGTCTGCTCTGACATTTTTCTTTTCCTATTTCCTTGGGACTTCAAAGGAGTTTCTTTGGTATCCTCTGTCTTTTTCTTTTTCATAAGCACCTGCTCATTGTGGATTCTTCCATTTGTAAGATTTTTTTGCAGCTCATTCTGAGGCAGGGTCCAAAGTGAAGAACTCTGTGGTGTTCCTCTCAAGTTCCTCTTTTGAGCCCTTGTCCTTGGAGTGCTTCCTACAGCTTTAGGACTCCCTTTATGTAAAGGTCCCTTATTTTGCACCATAACTGAGCCATCAGAAGTAAGTGGACCTTTTGATCTTAGCCTTGTAAAACATCCTGTGTCAGGGTTATCTTTGTCTTTTTCTTTATCAGTATTGTTTCCCCCCTCATCTGTAACTTCAAACTGTTCAGTGACAATATTTTCTGTTAACACCTGATCAGTCTGTCCTTTATTTTCATGAACATCATTTTCTGTGACAACTGGACATGTTTTCTTTATTAATCTTGTTTTCTTTAAATGTTTTCCAAAACATTTTTTCTTTGCTTGTGTTCTTATCTCATCTTTTGAACTACCTGACAATGAAGTTTCAACAATTTCTTTGAATCCCTGTCCACTTGCGAGGATCTCATTTGCAGGACATGTTTCACTGTCCTGTTCACCAAGCTCCCTGCAGAGACCTTGTTTTGTAAATTCTTTCCCATTATTATCCCTTTTTGTTGCAGTGTTCGTCTGTGTTTTCCTGCTGAGATTCTTTGTCTGAGTGGGTTCCTTAGATTGTTTCTTGTTGTTACGTGATATTTCCTGCAGGGCAACATCACATTTGTTTGTTACCTTAGCAGGGATGACAATTTCAGGTGTTGAGAATTGATAAGAATCAGCTTCTTGATCAAACACTGACTGTGTTTCCTCCCAAATTGTTTTAGTTTCTGGTTTGTTATTTAAGTCTGAGATGCATTTGACATTGTTATCATCATCACCACTACTACTCTTATCATGATCATCTGATCCAACAAGCTTTCTTATCTTTGTACACATGCTGACAGTGTTGGCAAGTTGACGGTTGGTTTTCAAGTTCTTCACCCAAGCAAATGCTCCACATTCTGGGCATTTTGAATCAGCCCCAACCAATTTTTCTACACAGTTAGTACCGACAGAAAATGTGGTCACAAGCTTCAAGAGAACAAGGATCAGACACAAGATTGGCACAAACTTTGCATGTTAACAATTCTTCTAGCTTTCCTAAGGCACTCCTCGTGTTTTCCCATCCGATCATCTCTCAAATCTTTCTCAAAAACCCAGACAAAACCTCTATGATAACCCGAAACAAGCGAAAACCTACCCTTCTCTATTTTGCCTTATACAAACTTCCCGCGCGTTTTGCATCTTGCTTAGTGACCGGGTCTTCACTTGACTTCGTAACCAAGCCAATATGGCGGACGATCTGTACCTCCCCACATTTTCCAGATATTTTCCATCCATTTAGCACAAAAAATATAAACGTTTATGCCATGCCCCGAGTCAGTAGATATTTTAAACTCGTAATCGACACCAGCAGGTGTATTTCGAATGCAAGACTTTTTACAACATGTAGTAAACGAGGAGGTACCTTCACATGTGGTCATATGATAAATTCTGGCAAATATTTTCCGCCAAAACGTCCATTTCCGGCAGCTTTACAGTGTTCAAAATTATCACAAGACAGCCGACTAACAAGAATAAGAAAAACTCTACCTGATGAAATATGGTCAATTATTATTGTGGCACTGGGTGGTGTTCTTGTATTTACATATACACAATATGAAAAAGTTCTGTATGGCAAAAGGAGCCCCCCAAGCTTGCAAAACAAGTTAAAGATGGCTAAGAAAAAAGCTTTAGATGGAGACAAAACACAGTCAATCATATTGCTGAAGGAGGCTCTTGATCTTATACATGATTATCTTAAAGAAATTAAGCAAGATTCAGGTGAAGAACTTCATCTGGATGACAAGGATACAATAAAAGTGCAGAAGTACCTCACTTATGTACTGGAACAGCTGGCAAATCTCACATTTGAGCTTCAGAGATGGAATGAGGCAGAGCATTATTTCCGCCTCTTACTAAGAGACCTGTTGTCACAGGAAACTCCTAAGGATGATGATAGTGTCATTGAGGTGTCACTGAAGCTGGCTATTGCATGTGCTCATCAAGACAAGCATGCTCTAGCCACACAAGGTTTCCAGTGGGCTACCAATACAATACAAAAGAAAGTGGATGAGCTACCAGCTACAACAGACAATAGTAAGGCACTGTTAGGTGTATGTCTAGAAGGTTGGGGCACTTATCTACTGGCTCACGATAAGCCCGTACAGGCAGCCCAACTGTTATCAAGAGCCTTGAATATTTCCAAGGATGTGTTGGGAGAAGACCATGAACAGACGACAGTGATCCTTAACAACCTTGCAAAAGCCCACGCGGAAAGTGGCAACTATGAACACGCAGAAGAACTTGCTAGAGAAGCGATACGCATCGCCGAGAAGACACAAAGCACACATCTCTCTCGGTTTATGGCCAACCTGGGAACAATTCTTAATTTGGAAGGAAATGTAGTGAAAGCTAAGGAAGCTTTGAAGAGTGCGCTGAAACTAGCAAACGAAGCCAAGGACGAAGAAACTAAAGAAATGATTCATAACAGTTTGACTGAGATGGACAGTAGTCCCTCATAATGAATCAAGAATTGTGTCGATTCTGTTAGAAAAGAAGAATTTTAGAGAGGTCGAGATGTTACAGTAATGGGACGCTTTTTGACAAACTAGAGCGCTGCTCAAGCAATAGACCACATTTTCTATCCGTTTACCGGCGCGGAATGTCGAGAGAACACTGAAAAAAATTGTAAAGAAAGAGCTAAATGGGTTTTTTACGCCGGTGAACCGATAGAAAGGGCAATGTGTTTCTATGGTTTACCGGTGCAATAAACGATAGGATTTTGACCAATTAGGGCGCTCGTATTGTAGTCTCTCGTTTATTTAGTAATTTCTAATGGTCAGAGGCATAGAAAAGTAGGGACGGGAAGGAGTGAACATATCTGCTTTTTGTGCCCGTCTGCCTGTGTTTATTCCGTGACCTACATGAACTAACTAAACATCTAATAGCGTTCGTGACAAGCACGAAACACAAACTGAAACGTTCAACAAATTTGGCTCTTCCAGCCTTAACGTAACATTATGAGAAAATTCAGCAATCTCCCAGTCAAACAAATTGTACAAAAATGTATTTTCCAAATCGTGAGTTGAAGCCTTTTCATTTCCTGGTCTCGAAAGCAGTACCTGTGTTTGGAAAGCAGAAATCCCATTCGCGCTTATCAATTCCCTCTTTCTCGTTTAGATCACACGACTTGAGAAAGCCATAGAGACATGGCTCGAAATCAAGAACGTCAGAAAATACATCTTGAATTTCCGCTGTATCCAGAACGTTATTTTTGTCCCGGTCAATGTACTCAAATTCCCACGACAAAATTTCTTTACGTTCGTCTTCAGTGAGCCCGTCGGCTCGTGCATTGAAGTCCAACGAGGTGGTGGGGTCTATGGAATGTTCTCGTGCGATTGTGATCCATTCTAGGTAGCGAGTCGGGAATTGAAGCAGAAACTGTTCTGAACAGGCATACTGATTCTCTGTCGGACACTTTCCTCGGTTCATTACTTTCATTGTCAGGTCGTGTGCGCATGCGTACCTGTGCATTTCGCATCGGTTGTTGAACTCTCTATGATAAAAGCTACAAACCGGTTCAGAGTCTGATGAACATTCTTCTGGACACTCGCAAGTAGTGTAGCTTTCACCGCTGTCCGTGGAGGACACACACATTCGCCCCCTTGGACAGACCACACCCTTACAAGGATCTTCGTCCTGTCCGTGCACCTGGCAGATGCAAAATAAACACAGAAGCACGGAGATGTAAAAAAGTCTCTCGGTCTCCATTTTCTTCCAAATCGTTGCGGATTCAAGCCGCCACCTAGAGTTCTGTTGATGTTCCAAGTTAAATGATCTTCTCGCAACACGCCAGGGCGTTGAAAATATCTCCGCTACTTCGCTGCCTTGTTTTCCAGAGGAAGTTTTTTTTGATAACATCGAGATAAATTATTGCGGTTAGACTTTATCTCTGTTTTCTTTCGTCCTTGTCATTGTTGGCACAGACAGTCGAAGACCAAGTCTACAGTACCTGAACTACAGAAACAATTTCTTGACAACAAAGAATCATTGATGGTTTTTAATTGTTTGAGCAGATTGTGTTATCTTACTGCAGTGCCGATGTCCTAATGGCCAAAAAAAGGTTTAATTAGTTTCGCC
TCONS_00075269	XLOC_020220	ACAAAACTTTAATAAAGTAACAACACTGCAACAAAGCTTTGAGGTATATCATTAAATAGAAGACAAATACAAGGCCTAGATACCTTAATCCAGTAAAAGAAAAGTAGAGGTCTTGCACGGTTATTGTAGATCTTGTATGTGTGTGTATATATATATATATATATATATACATGCTCACTAGTTTTTCTAGTTTGAGCACTCTGGCATGGCTTAGGTCATACCACATGTGTGAGATCACTTGGGGTGGCTTTATAGCCTTACCTCCATCCTANNNNNNNNNNNNNNNNNNNNNNNNNNNNNNNNNNNNNNNNNNNNNNNNNNNNNNNNNNNNNNNNNNNNNNNNNNNNNNNNNNNNNNNNNNNNNNNNNNNNNNNNNNNNNNNNNNNNNNNNNNNNNNNNTTATTTTAATTATTATTTCTAGAAGATATAATCTAATTCTCTGTAATTCCATATGAACTTGATACATATATCTACTCTGGCTACTAAGTAGCTCATAAAGATAAAAAAAAATTTCATCTAATTCTATCATTACTTTAACAATAAATAACAGTAAATACATTCCATCTGCATGTCAAAAAATTCCAAATTATTTACCATTCGTTTGGCGCATAAGGGGTCGCAAAAAACTGTTAAAAAAATTAAACAACATCTTATTTGAAGGTAACCAGTTAATATTATTTCATTGGTTACTCTGTCTATTACAAAATATATAACAATAATTGAGACTTAAGCACAGACTGGATGCTTGTCCAAAGTGTTCTATAATTATACCAAGTATGAATGAATGTCTGTCTTAAGAAATTGCTCAATGACATGTAAATATGACCCTATTGCATCCAAATAATTTGGTAAACAGGGTGTCATATTAATAGTTGTGCCATTGTCTTGAGAGTTAAGTTTGCCTAAATAACTTATATATATATATTACCACAAATAGTAAGTATTTCACTTATAATAATATATAAAGATTCCAGAGAACACTGAAACAAAAAGCGTTATATAAAACACCAGCAGTTTAACACAGGGAGCTGCAAATAAATGCATAAATAATCATAAAGACAAATGCTTTTCAGGGACACAAACTCTGCCAATACAATGCCCTTTGAAATAAACAATAATCATTCCACAATAGAGAAAACAATCAGCTAGCTCATTAACATACTTATTAAGCAGACACATCTACTGTTGGATGCATCTACTTTGTCTGTCAAGACTAGTCTGCATCTGGTCTTAGACTTGTTCTAAGTGGGCACATTTTGGTCCCCTTATCTTTGAGCTGCACTGCAGGTAGATTAAGTGTTGAAAATGATAATTTTGCACTGGTACTTTGATATTCTTTGCTCCTTTACATAGTTAACATGCCTTTCCTATGAGTTTTCCATTGGCTCCATGTGAAGTTGAAAATTGTTCTGAATCACTGTCAGTGGTAGGTCAGTTAGTTTTGGTTTTAGGATGCACTCATCACAAAAGTGTCTACCACGCGGCAACCACAAACCTTTTACAACCTTACATCAGTATCCATATTCTCCCTACTGTTCTCTATACATTTCCTAAGGTGCTGACAAGGAGAATTTACCTAACATTCAAGAGTTTCTTTAATTAGTGATAATTTCCTTTAATCTTTTTACCTTAATGTGTAATTCAGGGTTGAGCTTGTAAGGAGAAATTAGATGCTAGTCACTCTTGGCAGTAAAAGGGTTAAATATATGTTTCTGACATTTGAAAGCAGAGACAAACAAAATTGCCAATCAGCACACAAGGAAAGTGGTCTTAGAATGCTGGGAGCCCTGTGAAATATCACACTTACATCCTAACAATTCCTCAAAGGAAAGGTCAATTAACAGGTCTCCTGTTAATGAAAAGGCACAATAACAATTGAGTTTGGAAAGGATAAGAAGTTAAATTATTGCAGCTACCTGTTTACTATGAACATCATGCTTAAGCATTTTATCATGTTTCAATTTGCTTCTGAAGTAAACTCACTACCAGATCAAGAGCTTCTTTTCGTTTTAATGTTTGTGCTGTAACACATTCTGTCAGTGCCTCCTGGAGCAAATTGTTAAAGTCCCCTTCTTCAGGAGGGGAGTGTAACAGTCCTTTTCCACTTCCTATATCTGATAACACACTGCGGCAAACTGCATAATAATTTTGATCTCGTATGACTCCTCTGCAGAGCTCAGCCGGGTGTGAGGACAAGCAGTTTGTCTCTTCCCAGTCACAAACATCCACAGTCTTTTCTTTTTCAGCTTTGATACCTGAACCTGATAGATCAGCCACTAAAATTCCATCTGCATCTTCAAGTTTCACTGTTCCATTTGATACCGCAAAATTATCTAGTGCTATCTCTGTCATATACAATCCCCAATCTTCTGGATTATTTGACAGCTGCTTTGCAATCTTGATTACTGCAAGGGCCAGCTTTGCTCTCTCTATCCAGGGATATGACAAAAAATAATCAAGAGGAAGTCCTGCATCCTCAACTATAATCACTCTGCCACAAGCTCCATAGAATTTGGGGAAAGGCCAGCCCTTTTCAGAAGGAAAAACCTGAAAAATTATGGGTTCCTGGTTCACATAAAGTGTGGAAGTAAGATGCAAAGTTCTAAGACTGGTTTGGCTCTTTTGTAATTTCTCTCCTATATAAATATTTTTAACTTTGGAGATGAATCTCTCTGATGGACAGTACATGGTTTCCTTCATTACACTCTCTATTGATGAAAGATTAAGGAACGGTTTCCGAACCACATCATTTTCGCATGGAGCATTTACCGTTCCCACCATGCTACACAATTCATTATCAAGCTTGTGGAACTCGCTGATATTTCCTAAATGCTTGATCGAAATTCTGTCTTTATTCAATATACCAAGAGCTTTTGGTTTCCACTTATCTCCCAATGAAGCCCTCTTTTTACGGCGTAACCGTACAGTATTGTGTATAACACCTTCACAGATAGATTCATTGCGACCAAAACAGACAGGGCAATGGCCTACTCCGAGTGATTCTGGCGTTACAATCACGTCTTTTATTTCGTATTCACATCCGACATCAATCGGCAAATTTGATTTGATCATCGGTTCAAGGAGAAGATAGGCAAACATCAACAGCACAACGGCAAAAACGGCAACGCGCCATCGCCTTGGTACAAAATAACAAATATTTGAACCAGACATTATCGGAGGTCATGTCGATCAGCTGAGTTGAATCATTGGCTGTGGACTCCAAAAGGCCAGCTTTGAAAAGTGTCACCTTGTGTGATTTTTAACATTGCTCCCATTTCAGTCCTTCCCAAATATTCTGCTAGATTCTGTTAAAGTAATTACATCTTCAGAAACAATAATTGACGTTTTGAAGTGGAAAATAATTTCGGCGGCAGAAAACGTGTTCTCAAGAAAGCCAACTGCCGACCATATTGCTAACAAGAAGCCAAAAGGAGCCTGGGCTCGAGATTGAGGCCTCATCAAAATACACCTGTTTTGATCTGCTCCTGGTGTGAGTCACCGCTTATTTCTGCCCGTTTCAAACATAACCTATTTACACCGCTGTTTTTCATTATGTAGCCCTAGAATATGGCTTCAGGTGCCTCGCAGACCTATACAGAGAGTAAAGTGCAATTTCTTAGCGCTGATGGCGATGCTGAAGACGAGGAAGACAGTGAAGATGTCTTAGATCCCCGAGTGAAGGGGGAGTTAGAGCGATTGAACTCTTCGACCGCAGAAATCAATCGTCTGGAACACGATCTTGAGGAGCTTCAAGCAACATTCAGACAGACACTGACAGAGTCAGCATATGTTCTGAAAAGCCAAGCCACCTTTCTTGGATCAAAATGTATAGATCGAGCACGGCCGTATTATAATGCAGTACTGAAAGCAAAACAGTCACAGATTGAAACTCAGAAAGCTGCACTTAAATATGAGAGGGCCTGTAGCTCACATCAAGCAGCCAAGAAAATGCTGTCCATAGCAGAACAGAAACTTGTCTCCACATCTAAGGAGCATAAAGTTCTGGACCCAACATGGCAAGAAATGTTAAATCAAGCTGTTCTAAAGGTTATGGAGTCTGATAAAGAGCGAGCTTTGAGTGAAAAAGAACATCTTGAGACAGCACAAGCTTTCAGTGAAGCTGGGAGAAAAGTGACAGAATTGAAATCAAAGCTGAATTCTGCTATCAACAAGTCAAGGCCATATTTTGATTTGAAGATGAAGTATGATCAAATATTAGAGGCACACAAGCATCAAGTTGAAATCACACAAGCAAGTCTTCAGGAGGCAAAACAAAAATACTCAGTTGCCCTGAAGAACTTAGAAGGCATCAGTGAAGAAATCCATGAAATGAGACGCAGCAGAGAGAGCCTAGATGCCCTTTTACTGGAGCGAGAGGAGGGGGTTGGGGCAGAGTCCCCTGATGACACAGATTTAACGAACTTGGAAGGTGGGACTATGCTGCAAATAAAACCATCTTATGGGTTCAAGATAGCAATAGTTTCGTCCACAAAAGAGGCAGAACTTGAAAACAGTGGGTTGATTGTGGGCGAGCGAGATGGTGACCCAGAGGGTTGTAACTCTCTTGATGAACAGAAGGGGAGTAAAAAGCTTCAAGAATCATTTACCAAGGACATCAGTGAATCTGAGGTGTCTGTTGTATGCCAAGGTGAAAATAGTCCAACAGGCTCTTCTGAGGATGTTAAAAAGGGAGGAAACATGGGAAAACATTTCTCTAATTGCGATTCCAAACCTTCAGTACTAGATGAAAAATGGACTGTTGTACAAGTTGATAGTTGTGTGAGTGCATCTCAGGACACAATGGAAGCAAGTGAGTTTTCTGATAACAAAGAAGTTGAAAGTGGTTTAGAGGTACAGGTTGTGGCTGACCAAGGTAGCAGAAGGAGTGATGATGAAAAATGTTTTAAGGCATTGACAAATCAACAGTTTGATTTTGAGAATCAGAACTTGAATAAGGAGATGAATAAAGATGATCAGGAAAGCCAGGTACATGAAGAAGCTACACAAGAATCAGCTTCCACATTGCAAGACCTCAAGTTAAGGAAGGCTACAGAGAATACATATGATGTAGATAATTCTGTCAAATCTGCAGAAGGATGTGAAAGTAACAGTACATCAGCAAGACAAGGAAATATTGAAAGCAAAACTTCATCAGAAGTGCAAGGTCCAGTCAGTGAGGAAGACTCTGTAGATGTTACTAAGAATGGGAAAACTGATTATGAAAGTGAAGTTGTTAATAAAGAGGTTACCAATGATAATAGCCACATGGATTTGGATGTGATGTAAGAACCAGATAATTGAGCTCAATACAATTTGGTGAGGAAGATAAGTAAGACTGTTCAAAATTTGACAACTTACCAAATGCGATTAAAGCATGTTTAAAGCAAAGGGCTCTTTTAAAATGATTTTACATGTTATTTGGATGGCAAAGGCAATTTAGTTTGAGTTTCTTTGCTCTAAGTTAAGCTTAACACTTAAATTGATTTGTTCAGCTTTAATTTAGTAAATTCAGTATTAACCCTGTAACTCCCAAGATCTGATTGTCAATTCTTCCATCCAGCTGCAACATATTTCCTTGTAAATAAGTAGCAACAAGAATTTGGTCTTAGATCAAGACAACAACTTCTACATGATATGTCTGAGTATTCTCATTAGCTTTTTACTGGATCATGTATGGATGTTTCAGGGAGAAATTAGATGTTAATCACTTCTGCAAACTAAAGGTTTCAGGATCATTCTAAATGTGTTTTGGTTTGCACAACAACACTCAGTCACCTGAAGACAGCTTGTATTACATTTTAGTATTTTTAGAAATGCGGAAAGTTGACAACTACCTTTGCAGTGCAATACATAATTTTGATCATCTCTTTGTAACTCATTCATGAAAGGTCAAATCCACATTAACTGTTTTTTTTCCTAATATTTATTCAAAGACCAGAAAGTCTTTTTTAAATGGTATTTTAAAACTTTATAACTGGAGTCCCTTTTTTTGTAGATATTTATTAATATATATTTAACATGTAACTTAGTGTACTTGGGCATGCTATGGGTGAAGAACCATTTTAAGACTGATGTGGGTAATTTAATTACATATAAAGCCAGGCACTAGTTTTACTGCATGCAAGAAGAAGTCGTATTTCACAAGATCTGGGCAAATGCAATAGAAGGATGTAGAGTTCCCTCTGTAGACAGCAAGGGCATGTTTTTTTTTTAAACTGTGAAGATAATATATTTTAAACTTTTTTTTTTTCAACACGATTGGTTTCTGGAGACAACTGCATTGGCTTTAAGTTAAGCAAATATCTATATTTATTGTAAGTTGACAAAGGAAGTCACTAATTGCATCTAAAAGTTGAGATATCAGTTAGCAAATCAAAGTTGAAAATGTTGTACAACGTGAAAAGACTGTAAGTTAAAATAGTTAGTGGAAGTTAGAACAGTCTTAATTAATGAGAAGGTTCTTATCAGCAAAGCTTGGTATAAACTGCTTTTACTTAGTTAAACATCATAATAAACAGAAAGTGTTCTTCAAACTGTCCAACATTCCTTTCACTTAACAGAAATACACCAGTTGGATTTTGGAGTTATAGGCTAATTTTTGCACATATCATTCATCTCTGACTCCACTTTTAAAGTTTTATTGAATGGAAGGCCCTTTTGAGAGTACTCACAAACCTTTCCAATTTTTGGATATTGTCCATTCAAGGCAGACCACTGACAGTTTTCTGTGAATATGTTCAGAGACTCGCGCTTTTAAAACAACTTTATTTAACAGATCAGTGAAAACAATTTATAGTTAACAAACTGCAAAAACAACTTGAAGTTTTATTTCCTGATCTCTACCATTTTACAGTTTACATGTTCAGCAGATCAAAGGTGGTTGTTTCAATTCAACTGCCCACAATCTGATATTGCTACTGGCTTTGCTGTTTTGCCAGATTCAGAACCTAGCGCTTCCATTTTCTTGACGACATCCATACCCTCCACAACGCTTCCAAACACAACATGTTTGCCATCCAGCCATGTAGTTTTAGAGGTGCAAATAAAAAACTGTGATCCATTGGTGTTGGGGCCAGCATTGGCCATAGATAGGATCCCAGGACCAGTATGCCTTAAGGAAAAGTTTTCATCAGCAAACTTTGTACCATAAATGGATTTGCCACCAGTTCCATTGCCATTAGTAAAATCTCCACCCTGACACATAAACCCAGGAATGATTCGATGGAATTTACTCCCTTTGTAGCCAAATCCCTTCTCACCAGTGCACAGTGCACGGAAGTTCTCTGCAGTCTTGGGAACTGCATCGCTTCTGAGCTCCATCACAACTCGTCCGGCTGCACTTCCGCCGATGGTGATATCGAAAAAAACCCTTGGCTTTGACATTGCTGAGCTTACAAGACGACGAGACGAAGATAATAAATTCGCCAGAATAGGTCGAGTAAATCTTCAGAAAACGGAAGACGAAGTAGGGCGTAAGATAAGAGCGGGATCTTTCTATCACGTGGTGTTACATAGCGACCTCCCCTATCGCCAACACAATTAGAATGCTGAAATTTTACTGGGACAGAATACAATGGTTGTCAGTTTTG
TCONS_00075276	XLOC_020221	GGGTGCTATTACAGATATCTCCATCGCATCGCCCTCGTGGCTGATCTGGTGATATCCGTAACAGCTCTGGTTCGGTACCCTTTCTAGGAGTCCAATGCCAACCCAAAATTCCATATTCAGTCACTCCCGATGCTTCGCGCTCGGTGGAGAGACACCTTCACACACCTAACAGGAGTGTTTCGGTATAAACGTATCCTCGTTGCGCTCGCCTAAATTTGTAGGATACTGACTTAGTCAGTGATATCGCTTCCAGTGGCACTACAAGTGGTAGTATGCCATTGTTTTGATTTTT
TCONS_00075277	XLOC_020222	ACTGGCAAAACAACCTTACTTGACCCCACACGGGTACAAATATCCAGAGGTACTGGGTCCTATCAGACGCATGCGTGATCTTGACTGATCCTCTTTCTCTATCCAACATGTCGAAGAGAGGACGTGGTGGTTCTTCCGGAGGGAAGTTTCGTATCTCCCTGGGTCTGCCAGTAGGCGCAGTAATAAACTGTGCTGACAACACAGGAGCCAAGAATCTGTATATCATTGCAGTTAAGGGAATCAAGGGCCGTCTCAACAGACTGCCTGCAGCAGGATCTGGTGATATGGTTCTGGCAACAGTGAAGAAAGGAAAACCAGAGCTTAGGAAAAAGGTAATGCCTGCGGTAGTTATTAGACAACGGAAGGCATTTAGAAGGAAGAATGGGCTGTTCATTTACTTTGAAGATAACGCAGGAGTCATAGTGAATAACAAAGGAGAGATGAAAGGTTCTGCTATCACTGGCCCTGTAGCCAAGGAATGTGCAGATCTGTGGCCAAGGATTGCCTCAAATGCTGGCAGCATTCAATGAAATGTACAGAACTTATGTCATAATTAAACTCCTCTGACTACACGCAGCTTTCGTCTGATTTAGTGAACTTCCTGATTTTCATATAGTTTTGCTTGTGTCAGTCTCCCAGTCAGGGGAGATCAGCAAAATAAGAGGCTGGCAACAATTGTCAGTTTTAGTTGTCAGGGGAACAGCTGACCCCTGCCAATTTTTCCACATGAGCAACTTTTATCATTCCCAGTCACCTGAAGCCTAGTGCAATTGTGTGTTACATTAGTTTACCCACACTTTATTCCCCCTGAATTGAAAACTATGTCATCTAAAATAGACTTTCTAAAGTGTTTATGAAGCCACTTTGAAAATTATTTGTTGATTGATTTACTG
TCONS_00075278	XLOC_020223	CTCCGAAACTGATGATAGTGTTCGTTACCGCTATTTTCATGTACGTGTGTAACTTGCGCTCAAATACTCTAATTTGTCTCATTCGTCTAACTCACACTTTTCCAGAGGTATATGACGAGAGAGTTACAAATTTACTTCAGAAATCTCCTTAGTACTATTAAATTGATTGTAAAATGTCAAATTAACTCCGAAATCGTCAGTGGAAGGTATATTTTGTAGTGGTACTGCACGCCTTTTCAAAGATATAGCGCGTGCGACCTTGGCCCGGATTTGTGCACCTCGAAAGAGGCGCTTCTTTCTATTGAAATCTTTAAACGCCTTCTTAAATTCAGAACTCCGAAAGCTGTACAAAACGGGGTTAATAGCTGAATTAAGATAACCCATCATGAGAAAGATCCACTGAAGATAATATGGGATCTTTAAAGCACACGTCCTGCACAAAATGATAATGATGCTAAGAAATGAGTGAGGCAGCCAACAAATCACGAACGAGAAAACGATTAGAAACGTTGTCTTGGCTGCGCGAATGTTCCTTCGTTGTAGTTTTCTGATGAGGATGGCTTCATGTTGTAATCGCGTGGATTCGACGAGCTGTTGTTCTTTTTGGGGTGAAATGGCGATGTCTTGGACTGGATTAGTAGGTCTTGTTGGGTTTTGATGAGTCTTGCCATTTCTGCGACCAGCTTTCTGAGTATGCGACCGCTTGATTGCGAGGCAGAACATTCTGCAGTTAAGAAGGGAAGCTATTATAACCGGTGTCACAAAATTTATCATCGAACTCAAGACTGAATAAGTCAAAGAGAGATTGAAATAACAGTACTCAAAGTAAACACTTCTTGGACGCCATTTCCAGCCAAAGACTGGGGCGAATGAAAAGAGTATAGAGTATGCCCATAAACAGCAAACGACTATAGAGGCGCGCCTGCGAGTCATCAGTGGCGATGCCTTGTAGATGTCCAGAGGTTCTCGAAGGAGTCGGTATCGATAAACTGTCAAAGCCAACAAGCTTAGAATGGACGTGGGTACAGCAATTAAATATGCTGTCGTCCATACATTGCACATGATCTCACCATGTCTCCATCGCCCGAATGAAATGATCTGCTCCAAGTCAAACGGCATCACCAGACAAGTTGTTATCAGATCAGAAACTGCCAGGGAGAGGATGAAGCACGAGTTGATGGACTGCCGCAGGGATCTGGTGATCAGTATGACCACACAAACTGTGATATTTCCCAACAGCGAAGCGATGATAATGATGACGTAAATTATGGAAAATGTCATCATAGTTGGTGAGACATCAAGATTGTAAATGCCTGGCGAGGCAGTCGAGTTAATCGCATTTTCTGACTCATCCATGGCAAAAAAGAACCTCTCTTCCTTGCTAGGCCTGCAAAAATAGAAAACGTAGGAGACATTGCTGGCTGTGACAATTACAATTATATAATAAGCTCAGTTACGCACGCATTCTGATTGTTTCTCACTTATGATCTATTGGAGGACAGACGTGTAGATGACATCATCATTAAAACTTTTTAATTTCTTTATTATATAAAACAAATAGATTCCAAGTTGCCGTGCGTCTGTTCAGTAATAGATCACAGAGGACGTCAAAATGTGGTAAGAACATCAGTGGCACACGAGGCGCAGCCAAAGTCAAAGGTTGTATGCGAAAAACGGCCTCGCCCGTAGAGTAACTACTCCATCTCCTGTTAATTTGTGTTTCAGATTGCAGCAGTTGTTGCACTCCAAATGAACGTGATTTGTAATTTCCGCCCTTTAAACATTACAGCAAAACACTCTTAGATTATTTTCCATTTGAAAGAGGATT
TCONS_00075279	XLOC_020224	GTTTGTGTGTCGAAACTAAACGCGAATCAGTATTACATGTTTTGATTCTTTTTCTAATTTTTTAAACGTTTACTCTGGCAGTAGTTTGATGCTCTACCTATACCTGAAATAGCCAGATCTCAAAATCGCTTTCTACTCCAATTTTTTAATTTGGATGTATCAGCAAGATGCGATCGCACAGTTTACGAAACTTGTTTTGAGCAGGTACTGGGATTGCAATATTTAGCAAGCTTGACAGAGTTATGCTTGCTTTCCTTAAGATGCCTTGTTTGGCGTACCTAATAGTGGAGTTTTTTTACGTGCGTCAATGCTTCGCTGTTCTCTGAAATGTTGTTCCAACAACCTGATAGGAATTTGTGAGATAGGTACCAGTGGCGGTTACATTAAAGGAAATTATTGCGGCGGTGATACGAAGACATGTTTAATTTTTTTTCTATAGCTGTATTCAACTTGATATTTTGTAAAATCAAAAGTAAGAAAAAAAAATTATCTTTATTTACGAAGGGCTAACGCTACGGTAACCAATGTACGTCATCAACTTATTTGATAATACTAAATTACCCTCTTCTACAAGAACGCGGACCCAGCGCTGAAAAGCAACAGACTTATTTATATTACTACAAAAAGATTGGACTGTACACGGCTGTGCCTCGTACAAGAAAAAAAGAAGTTTACGTCCATCCTCAGTCCCTAAATTCGACATTCAGTGTGCTCACTTTTTCCGGAGCAGCCTGCTCGAATGACGTAAATCGAGAGCGAACAGAGGATAACAAGCAAGAATTTTGATTAAGTTTAAAATAAGAAAAAAAAAAAGGGAAAAAATTTGCTATTTACATTGATATTTAATGGATAATTAAGAAATTATAGTTGTTTTGTATTTAAATGTTGTCCAATAGCTCAAATTTATTGAGTGATGTTGACATTAAACGTGTTGTGAGGTAAATTTCTCAAATTTAAGGAATATGGAGTTATTTGTAAGTATGAACGACTCTCAGCAACTTCCAAACATGAGCGGG
TCONS_00075281	XLOC_020225	CAGATCCTTGTTGTCGCTCTGTTATAAAAGAATTTGCTCATGCTTTTAGCTGTGCGTTTGTCGAGTTATGGATGCACTTAAGAAGTTTGAAGAGCACTCAAAAGCTACTCTTACGCATTTTTCTTACGCATCCGTAACTTGATATACGCACCGCTAAGCATGAACAAATTCTTAAGTGGTTATCCTGAAAGGCTTGCGAATTACTCTCTTCGTCGTCAATTATTCTCTCCAACACACCTGTGTCGATACAAGCCGATCTTCAAGGCGAACAAACGAAAAGTCCGTCGATATGGAAGAGGAAGATCTTAAGTGGTACAGTCCTTTCGTGCTCCTTGTTGGAGCTATTCTAAGTTTTGCTGATCCCATCACCGACATACTCACACTGGTGGAATTCTACCGCGCGGATCACATGACATGGTTTGGTGTAGGGCTTACTTTTGTTTTGTTGCCATGTTTGGCGTTTCCAGTGTTCTACCAGATGCGTAGCAATGAACCTTCACCTTCTTGTTGTGCAAGAACTGCTCTTTGCGCATTTCATCCATTTTCAGCAGCCTTCGCAAGACTAGAAGCTTTATTTCACTGTCTCAAGAATTGGTGGTATAAAGATGAAATCGACTCCCACTCCGATAGCAAAGCTGAAGATGTACTCGATTACATTTTCTTCGCTGTAATCTTTGAGGCAGTCCTTGAGTCCGCTCCACAATTTATAATTCAATTGTACGCCATCATTGTTCAGGAGGAACCAGCTGCAATTATCCAAATCATTTCTCTACCTATCTCTTTCCTCACTCTGGCATGGGCCTTCACAGGCACTGATAAGAAGTCTCTTGCCGCGCGCGAAATAATACCAAGTAGCGGTGCCATGAAGGTTAAACATCAACTAGCATTGTATGCAACTCACTTGCTTCTCCTGAGCAGTCGACTGTTCGCCATCTGTTATTTTACCGTCAGCTACAAGTGGTGGGTTATTGGCGTTGTAATGTTTCATTCTTGTGCCGTAGTAATAGCGACTGTTATTCAGAATAGAGACAAAGTTGACTGTGATGCCTTAAGTGTTCTCGTTATTTTATTGTTTACGGGCATTCACAGTCTAAGAGGTGACTTAGTAGAATTTTCGATGGCTTTAGAAATACCTGGTGTAACCATGAGTATGTATTTATCACATATTTTGTTTGTATTAGAAAACTTCTTTATGATCCTGACGTTTTATTTCACTTATAACCCAAACGCTTGGTACTCTTTACCTGTCACTGTGAGTGTTTGTGTGTTCAGTGTTCTTGGCTCCACAATGAGAATTTGCTTATTTCGTTGGCTTAGCAAGAGACCTGCCGAACAGCTCAGCAGCTGTGATGACAGCAGTAATGTAAATGCTAGTGTTGAGAAGTGTTATGAAAGTTCAGTATAATCTGCTAATGCGCCTATATTTTGTCTGTACCTACTATTTGAATTTGAAGTGCGAAGTTAGGTTTAAGCTATGGAAACGAGTTTCGAAGTTGTGACTATCTTGTTTAACTTCCATCGCTGGACGTGCGTCGTTGGACCACTAGCCTTGGCCATGTCCCTCGCGAAAGTTTCAGGAATGTTTAGCCGGCTTAAAAAACGGTTGTTCCTCGGTGTATTTATAGGCTCATGTTTTGGCTTACGTGGTCAAAGATTGATTCTGTCGATCGAAAGCATTAAATGCGTTGTTTTTCATTTTGTGAGATTCTAATATAAAAGAGTTTGAATTAGTGTTCTCACAAAAAATGTTAAATCTTCCAAGGTCAGTTGACATGCATGCCCGCTTAGAGAGTCGAGAGTCCTTAGTGCCTTTCGTAAAAGCGTGTTGCGGTCTGCAGCTAGATTGCTCATTATTGCAAACCAATATGCCTGTATGGCGGTGGACTTGGTAACAGGTAATAAGATTTAGAGCTCGAGTTTCTACTTATTTTCATCTGTAAGTAAAAATCATTAGATGTGATAGATATTTTAGCTTTGTAACTCGAAATGTAGAAGGAATGAAATATACTAAACATGCCGTGAGTTATGAATACATATTACTAATATTATAGAGTAGCTTGAAGATACTTATTAAAATACGCGATTTTAGCTAGGAGTAAGTGGCTTAGAGGTTTGATACTTTCAACAAGTTTAGGATTAAGAGTTTAGGATTTTGATTGATGTTGATCTAGAATTTGACTCTCATGTTAACAAAGATGTTGATTTGCATATTGAACGGCACTTCAGTGTGTAGAGCTTCTCGAAGTATTAAGCTGTGTACAAGTTGATTGTTTGTAAAACAAGAACTAGAATTAAAGTTATTTACATTTAACAAGAAAACAAATCCATTCTTTGAGTACTGAGAATGTCTCAAGATCATGATGTTTTAAAATCTGTAAACGGGAAAAACTGAAGGTTACTCATTCGAATCGTTAAAAATACAGTCTAAGACTGCAAGTGGCTACTGATAAAGCTCAATTGTTATAGCATTGAAAAGAACTAGAAGTTTTACTGATGACGCTGTTTGGTAGTGTTAAAGAATACTCGTCTCGCATTCAAAGCAGAAAACTTGCCCTATCCCACATGTTTATACGAGTGGCCTGTTGCACAAGAGTTACAAGAGAAAGATGATGCAAGAACATAATGACTAATTGACATGCTACCAATAATTAAATGGTCCAAATCCGCTCTGGCCGGTTCATCAGTCGCGAAAAAGAGTGATGTGAATACTTTATTACATGTAAAGCTATAGATAGGAATCATAAAGTGTTTCTTTTAAATCTAGAATTTTTTTGATAATCAAAAATAAACACAAGAACGGCGAGGATTTCGATGAACACCCATCAGATGGAGATACTTCATTTACAACAGTTATTGTAGAAGGAATGAAATAAACACGTAACCTGAAAACAAGCAGCGAATAGTGGATGAATAAAATAGAGTACTACGTACTTAATAGAATAC
TCONS_00075283	XLOC_020226	NNNNNNTCCTGTAGTACTTTCAAGAAAAATAAATGTTTTTTGCCTTTTTGATTACATGCTTTTTTAGTCCTTTGGGGGCAATTAAATTTTCTAAAAATGCATGAAATGGCCTTTAGAGAGCTCCAAATTTCAAATTTTCTCGGGGGGGCATGCCCCCGAACCCCCCTAGCAGGAGTGGGTCCTCGGGTGGAAACTACTCACTCAAAATCCTGGATCCACCCCTGATACTTATTAA
TCONS_00075284	XLOC_020227	CTATGAAAAAGCTGAAGATGTATTCACTCACATTGAGTTTGCTGTGCTCTTTGAGGCAGTCCTTGAATCCACTCCACAATTTATAATTCAGTTGTACGCCATTAGTCTTCGAGAGGAACCAGCTGCGATTATCCAAATAATTTCTCCACCTATCTCTTGCCTCATTCTGGCATGGGCCGCTCACCAAGTAGCATGGTACGATATCTCTCCTTTGATGTTAAGCGGGGGATCCTTGTCAATCTCGTCTTCTACAGTCATCAACCGCACCATAATTGACCACTTTGACAAGTTATTTGAGAGATTCGACAGTCAACTAAGCGGGTCCTTAGATAGAGTTAATGACATGATCAGCACAATACAGAGTATCAGGGAAACATCTCTGGCAGAGTATCTTTCCTATGCCGCATGTGCACTGTCTGTCATTAACCTCGTTGTGTTTTGTGTTACTTTCCGCTGTGTCTTCAGGATGTTTCGTCATCAACCTAAACATAAGCTGTCTAAAAAAATCGAAGTACCTCACTACGAAAAACATGTAACCAATAATTAATTGGTAACAAATAATGATATTTACAATAACAATAATAATAATAACCATAGAAATAGCAATGATAACTTAAAGGAGCTGGCTCAAGAACTTCACTGTTCCTGTATCCTCAAAGCACCT
TCONS_00075285	XLOC_020228	GTCAAACAAGTTTATTTTAATCAAAAATGGTAAACTCTAACAGTTTCATTAATAATCAAAAAATGAAAATTGCGTGATCTTTTTCTAGTCGCGTGACTTAAGGAAGATCTCAGCCATGAATGTAACTGTGCGATTGTTAAGTCAAAAGGTGATTTCAAGAATTCTTTACGCTCGTCAATTTATCTCGGGAATTTGTTTACGTTCAGCGACAACCTCCAGATGGTTTTAAGGTAACTGATCTTATATTTAAATTTATGATACATTCTGCTTGCGATTTTGAACCATTTCCACATCTCCTCGATCATAATTGTAAACAAACTATCAGACCTTTCAATAATCACGGTTTTTTGTTTCAAGAACAAAGTCATTTGTTTTGACGAAGGGTTAACGCTCGAAACGTCAGCTTCAGAAACTATCGACCGTACCCAGTTTACATTATCACTTCAGATTAAAAAACCCACTTGTCGTGTAATACCCCTCACCGACGCAGTACCGCAGTTTCTTTAGAGACCTACTCCTTCAATACTCAAACAAACTCTTGGAAATAAATGATATCCTGTTCCTTTTAACTAATACGTTTGACAAGCCCTCTCAATTCGATTAAAACGTAAACAGATTTGCCAAATTGAGTGACAGTTCGCAAATACAAATGTTTTTATCTCATAATTGAAATGAAAATACGCTTCGAGGGAAAGCTTTCCATTCATCTAGAAAGAACTTTTTTCCCGTGAAAACATCCTTTCCTGAGTTTATGTCAGCAGGCGGGCTGCGATGGCTTTTAAAAGTTATGGCTGGTAGAAGTTCGCATTAAAACCCGCAAGGGTAACTGTCATATGGACTCAACGTACCTAACTACTTTGGGGAAGAGTTGTAACTTTGTTCACAGACTGTAGTAGATCTTTAAACATGCTTACTGGGCATCCTCTGAAGTATGTCTCATTATATGGCATAGAATGAGCATCAAGCCACGTATTTGACTTGATATCGTAACACTCCACCATACGAGAATTCTGCCGATCTACACTTTGACTTCCGGTTCCGCCAATCGGGTGGAGGTC
TCONS_00075286	XLOC_020229	TTCATGTAAAATAAAATGGTATTTCTGACGAATGAGTCTGCGAATAAGGCAGAAATAGATATTTTGTCGGCACGAGATACGACAAGGCCTGGGCCTTAGGCCCGAGCATCATGGGTAATGATGCAGTGGTATATAGGGGAAAGTATAGCACGTGATGTCCATCTAGGCCTCAGAACCAACCGTTNNNNNN
TCONS_00075287	XLOC_020230	CTTACGTTTTCATCTACCTGAGAGCGCTTGTCTAACCTATTAGTTAAAATGAACAGGATCTCATTTATTTCCAAGAGTTTGTTTTAGTATAGAAGGAGTAAGTCTCTAAAGAAACTGCGGTACTGCGTCGGTGAGGGGTATTACACGATAAGTGGGTTTTCTAATCTGAAGTGATGATGTAAATTTGGTGCTGTCGATAGTTTCTGAAGCTGGCGTTTCGAGCGTTAGCCCTTCGTCACAACAAATGACTTTGTTCTTGAAACAAAAACCGTGATCATTGAAAGGTCTGATAGTTTGTTTACAATTATGATCGAGGAGATGTGGAAATGGTTTAAAATCGCAAGCAGAATGCATCATAAATTTATATATAAGATCAGTTACCTTAAAACCAC
TCONS_00075288	XLOC_020231	TTCCGCCGTCAATGTACCTTTCTTTAATGATATGTTGTTATTAAATTTGCAATCAAACCGAAGAAACGATAGCAGTTTCAGGGTTTGATTACAACGGAAATATATCTCACTGACAGTCAAACAAGTTTATTTTAATCAGAAATGGTAAACTCTAACAGTTTCATTAATAATAAAAAAAATGAAAATTGCGTGATCTTTTTACAGTCGCGTGACTCAAGGAAGATCTCAGCCGTAAATGTTAATGTTCAATTGTTAAGTTAAAAGGTGATTTCAAGAATTCTTTACGCTCGTGAATTTATCTCGAGAATTTGTTTACGTTCAGCGAGAAGCTCCAGATGGCTTTAAGGTAACTGATCTTCTAAATAAATTCATGATACATTCTGCTTGCGATTTTAAACCATTTCCACATCTCCTCGATCATAATTGTAAACAAACTATCAGACCTTTCAATGATCACGGTTTTTGTTTCATGAACAAAGTCATTTGTTTTGACGAAGGGCTAACGCTCGAAACGCCAGCTTCAGAAACTATCGACAGTACCCAGTTTACATTATCACTTTAGATTAGAAAACCAACTTATCGTGTAATACCCCTCACCGACGCAGTACCGCAGTTTCTTTAGAGACTTACTCCTTCAATACTAAAACAAACTCTTGGAACTAAATGAGATCCTGTTCCTTTTAACTAATACGTTAG
TCONS_00075299	XLOC_020232	TCAGAGCCTAGTGGGCCACCACAACTGGTCTCAATTAGCGATGTGACATCTACAAGTATCAATGTATCCTGGGGTCCTGTCCCCGCTGATGATCGAAATGGAATCATCCTAGGATATAAACTAAATTATCGAGCTTTACCAAATGGTGGCATCGTTACCGAATTCCTCAATATTAGCAGTAAACAACAGGATGAAGGAGGAACAAAGACGCTCCAGACTCTGAATGAATTTACAAACTACAGCATTGATGTGTTAGCATTCACTATAATAGGAGATGGACCACCAAGCGTTCCCAAGTTTTTGCGAACACAGGAGGACAAACCTTCTGCTGCTCCTATGAATGTGAGCGGACATAACACAAGCTCAACCAGCATCTTTATCATTTGGAATGATATTCCAGCGGCTGAACAGAATGGTATCATCACAAGTTACAACATCACCTATCACTCACTGACAGAGAATCACTGTAACAGTACAACAGTCGACTTTCCAGATCGTCAAGTGACTCTGACGGGTCTGAAAAAGTTTGTTAACTACAGCATCACAGTGTCTGCCGCTACGAAGATAGGACCTGGCCCAGCCAGTAAACCCGTTATTGTCAGTACTGGCGAGGATAAACCTTCTGCTGCTCCTTTGAATGTGAGAGGACATAACACCAGCTCAACCAGCATCTTTGTTACTTGGGATGATGTTCTGGCTTCTGATAAAAATGGTATCATTACGAGTTACAACATCACTTATCACTCACTGACAGAGAATCACAGCAGCAGTACAACAGTGGATCATTCAAATCGACAAGTGATCCTGATTGGTCTGAGAGAGTTTGTTAACTACAGCATCACAGTGTCTGCTTCTACAAAGATTGGACCTGGGCCGACTAGTGATGTTGTTATTGTCATTACTGGCGAAGACAAACCTTCAGCTTCTCCTTTTAAAGTGAGAGGACATAACACCAGCTCAACCAGCATCTTTGTAACATGGGATGATGTTTCAGCTTTTGAGCGGAATGGTATCATCATCAGTTACAACATAACGTATCACTCCATGCTAGGGGGTCATGGTTACAGTACAACAGTATATTTTCCAAGTCGTCGAGTGACTCTGATGGGTCTAAGAGAGTTTGTCAACTACAGCATCACAGTATCTGCTTCTACAGTGATAGGACCTGGACCAGCTAGTTATCCCATTATTGTCCGTACTGGCGAAGACAAACCATCGGCTGCCCCTGTGAATGTGAGAGGACATAACACCAGCTCAACCAGCATCTTGGTAGAATGGGATGATGTTCCAGCTTTTGATCAGAATGGCATCATCACGAGTTACACCATTACTTACCGCTCACAAACAGAGAATCACAATGTCTTTGCTATAGCTGTCCCCAATGACAGTCAAAAGGAATTAAGAGGTCTTAGGGAGTACGTCAATTACAATATCACAGTACGTGCGTCGACTTCCAAAGGCGATGGACCAGACAGTAGCCCTGCTATTGTTGTTAGAACAGACCAGGATAGACCCAGTGCTGCCCCTCAGAATTTACGTTCAATCCATACGACTTCAACAAGCATATTTGTCATATGGGATGAAGTTTTTCCCGATGAACAGAATGGTATCATTATTAGTTACAACGTCAGCTATTGGGCGATACCAATAGGATCTGCTGGGCCTTTTTTTTCGAAATTAGTTAGGGCTCCAACAAGGCACGTGAACCTGACCGGCCTAACAAAGGATATGCATTACAACATCATTGTGTTGGCATCCACAATCAAGGGCGACGGTATTTACAGCAACCCAAAGACGTTGAGAACAAACGAAGACAGTAAGTCCGTATTTTTCAATTATGTGACCATAGAAAATAAAATCACGCGATATAGCTTTCTGTTATTAATTACAAGTTGCGGCAACATCAGAAAGATCGGATCGGGTCCACTTCCGAGTAAAACAGTTCTCGTATGAATACAGTTACATACTGGTTAAATCCAGCGGGAGTGATACCATGTATGTGGACCAAAAAAAAAAATTTTGTCAAGTGGGACTTACCCACACCAAAGCCAACAGTAAATTGCTTCTTAGTTAC
TCONS_00075304	XLOC_020233	CTCCACGAAATCTGTCAAAAGGAGGATGTTACATCACCAGAGGTCATCTCGGGTAGATTTCTGATAACAAAATCCGAGCTCGCCCGATGTTTTCATGAAGGCCCTATTTCACATTTTAGAGTCGCAAAATAGAGTAGAAAGGAGCACTTACTTCGTTTTCGCTCATGACTTTGTATTAGCGTTAAGATATTTGCATTTTTTTCCGTTGCTAACCTATATGTCAGATTCCACAAAATACATTTGACGCCTTCTTTTCACGGATGGCCGATCACAACTACAACGTAATGACATCTTCACGAAATCTGTCAAAAGGAGGATTTTAAAACACCGGAAGTCTTCTGGATTTCTGATGAAATAAATTTAACGCAGTTACGTTCAGAGTTTAAGCGATATATTGTTATTTCTAATATGGTAATTGATAAAAAAATTGTACATTACCTCGATTGGACGGAGATCAAGTTTGAATATAATGTAGCAGGCGATATTACTTTTGTCGACAAGGATAATCCGTGACTTGTCTCACCTATTATATTTTCTCTATCTGCGTTGTGCCATGATCATCATTGAAAATATTCTACGATAATATTTTTTACAATATTTAGATGAGGATTTTCAATTCTAAACGCAAAAGCGTACTTAGGGAAAGATCTATAAGAAACAGTTTCTCATGAATACATTTTAAAAATTCTTTTAGCCGACTTCTAAATAGATAAAAAATTACTACACATATATATTTCACTTCGACGATTATCTTAATAAACAACTAATGGGAAGTTCTGAGAATCAGTTTTTAATACTACATGTTAAATTAATGTTTATTTTTCTCTTCCTGCTTAAGGGCTCTTTCGCAGTTTGGACAACGCCAGTTTGCACTTGAATCTTCCAAAATAATTGTTGAAATGCATTTCCTGTGAAAAAACTCCTTGCAGCTACAACATTTCACACAACGAGAAGGAGACTTAATTATCGATTGGAATACGGCCGAACGCTGAATACGAATTGTGTGAGCAAACAGATACTTTGATCTCTCGCACGATAACAAATTTCCCGCCTTTACTAGTTTGGACCATTCAATTGTCTGGGAGTTAATCGACCGTATCATTCATCTTCCCTCTCCATTTCCGGTGTTTTAAAATCCTCCTTTTGACAGATTTCGTGGAGGTGTTACTATGTTGNNNNNNTGGAGTCTGTAATAAAGGTAAGCAACGAAAAAAAAAAGCAATATCTTACGCCTAATACGAAGTCATGAGCGGAAACGAAGCACGTGTTCAAATAGGGCCTTCATCACGAAGACAACATCGGGCGAGCTCGGATTTCGTAATCGGAAATCTACCCGAGATGACCTCCTTCTGACGGATGTCGGAGTGTGCTTTCCGGTTTCTTC
TCONS_00075307	XLOC_020234	AAATTTACCTTTCAGAGGATGGCTACATTGATCCATATTCCTTGACACAAGCCCTCGCGAAAGGGGCGCGGATGTACGGGGCCGAGATATACATGCCAGCTCCAGTTACTGGGCTAAACTTCAGATCTGATGGACGATGGGATGTGAAAACACCACACGGCACAATTAGAGCTAAACATGTTGTTAATGCAGCTGGTTTTTGGGGCAGAGAGATTGGTCGCATGGTAGGAACTTCAACTTTCTTTGGGTGTGGTTCATCACCAGTTTCTTGTGACGGGGCCTATCCCTGAAGTGGCAAGTTTAAAGAAGGAGCTTCCTTTTATGAGGGACCTGGAGGGTTCAACCTACACTCGTCAGGAAAAGCAAGGCATTTTGTTTGGTCCTTATGAAAGCGCAGACAAAATGAAAATGGAAGAAGGATGGTGGGACTGTGTCCCTGAGGGATTTGGAAAGGAGTTATTTGAAAGTGATGTAGACAACATCAGTGATTACATAACCAACTCAATGAAGAGAACACCAGTGCTTGCCAATGCTGAAATAACAAGTACTGTTTCAGGACCTATAACTTACGCGCCAGACGCTATTCCCTTACTTGGTCCCGATGCAAAGGTACCTAACATGTGGCTAGCTCTCGGTACAGGTTACGGGATCGGTCTCGCAGGTGGGATCGGTAAATATCTCTCTGATTGGATGATTGATGGAGAACCGCCGTTCGACCTTATTGAATGTGAGCCTGGTCGCTATGGAAACTGGGCCTCCAGGGAATACGTATTAGCAAAGTGTCGAGAGACGTACGGTTTGAATAATCAGATAATGCATCCTAAGTTAGAGAGGTGGGCTGGGCGCCCTGTGAGGACAAATGGGATATATAAGAGACTTTGCGAGCGAGGAGCGCAGATGGGACAACGTGCTGGCTGGGAGCAACCAAACTGGTTTGCGCACTCGGGAGATGAGCCTGAGTTCAAGCCCAGTTTTCGAAGAACAAACTGGTTTGAGCCGGTTGGACGGGAATGTGACTTGGTGCTGAGTAAAGTCGGTATCATAGACCTAACTCCTTATGGGAAATTTGAGGTCAAAGGAAGAGATGCAGCTGACTTCTTGGATAGGGTTTTTGCTAATGAATTGCCTAAAGTGGGGTGCTCAAACATAAACCACATGCTGACACCAAAAGGTAAAGTTTACGCGGAAATGACCGTCACCTGCTTGGCGTCGGATCGTTATCTTTTGGTCACGAGAAGCAATACAGAGTTTCATGATCTCAGATGGTTGTTGGCAAATCAACGCAAAAATAATTATGATATCGTAATCACGAATATCACTGATGACGTGGCCTGCCTGGGCATCGCAGGGCCTCGTTCACGCGACGTTCTATCAAAGATGACATCATCAAACCTAAGCGATGAAAGATTTCCATACTTGGCATATCACAACTTAGAGCTTGAAGGAATCCCCGTACAGGCTAGTCGATTTTCTTTAACAGATCCAAGGTGAGTTGGGATGGGAGTTATTTCATATGAAGGAACACACAGCAGATTTGTACGAGGCTCTGTTAGCAGCTGGTGAGGATCACGGCATTGGAGACTTTGGCACCTACGCCTTAAATTCCCTCAGACTGGAGAAAGGGTTCCGCCTATGGGGCTTTGAGATGAATACTTCAACTACCGCCGTTGAAGCAGATTTAATGTCGTTTGTAAAGTTAGACAAGGGTGTTGAATTCATTGGACGAGAAGCTCTCCTTAAATTGAAAAGAGATGACTGTGAGCGTGTCTTATGTTTCATGACGGTGGATACAACAGATGTGGACCCCGAGGGAAACGAAACTGTTTGGAATGGCAAAAAAGTTGTAGGATTTACCTCAAGTGGTTCCTACAGCTATCAGCTTAACAAGAGTATATGTTTCGCCTATCTACCTCCTCCTTTAACTGATCTGGGCTCTCGAGTAGAAGTGGAAATGTTGGGAAGCAGATATCCTGGAGTTGTTGTGAAATACCCATTGTTTGATGCAGAACCGTTCGCGTGAAAGAGACGTACGGAGAAAAAAAAAAGACATCCGGTCCCTTACATTCTAGGAAACAAAGGCAGTCGAGTTGGATCTCATTACAGCACGTAATAGGTTCTGCCTTCTCTCGAAAGTGACGATGAGGCATTGCTACTCGACGAAACTAGTAATTGGCTGCTTAGGTCTGTGGAAAATGAAGATTAATTAAAGAATGAATTCAAGAATTGATGAATACCGACGCATTCAACCGCAAAAGCTGACGCCTTTTATTCGAACCCCTTCAGATGTTGCATGTGCTGTATTTTCCCCCGGAGTATTTCTTTTCCAATCTGACTTACCATGCGCTTGACAATGTCCTTGCCTACAACTGACCAACTCAGGATGTTAAAAATTAATGAAAAAATTGCAAATGAAGTAAAATAAATGATTGCTTTAAGAGAAAAATCAGTCGTAATACAGTATCACAATAACCTTAAGTCGTTCAAGGTAAAAACGTTCTAAACTGTTACGTCGACATTACATTTTCAACCGACGCAAAAGAGGTATTTTTAGTAATTACGTACTTTTTTATTATTCTATTCTATAGGACATAACCTGCATAGCTCCGTTTAGATCAGTAGGTAACATCCCGATGAACATCTTGTTCAACTTCAGGAAAATACAACGTGTGATTCACGTTATTTGTGTGTTACAACAAAAAGAGTTGCGGTGCGGACCATAATGTTTGGTTTTAATCTGTTATTCGTTGTAGAGATTACATTAAAAAGTTTCCCTGATTCCCCTAGTTTAGAGTTCGTCGGCATGTGCAGGCTCTAAGTTAGTGAAGACGAACGAAAAGGTGAAAAATGCGAAAAACGCGGAAAATGGCAGGTAAGCCGTCGAGGCGCTTGCAGTGACAGAGAGCCTGAAAACTGAGAGACCTGGGTCGCATAAAGCACCGGTATGTGGTAACAAGAGAAGTTTTAGTGTGTTTTCTAATCCGCTCTAGCATTTCAACCCTCAAAAAAATTAAATAAATGGATAAGATAAAACACTTTTAAGTGCTTTATCTTATCCAATTATTTACATTTATAGTTTAAAAACTATTTTTATTTAGTGATCCTTCTGTCCGATAAGTTTATATGTCTGTTCCTTTGATCAGTGGCTCCCGCTTTCTTAGTGTTGACTTTGAATTCCGTCGAAAGTCACTGTAATCACCAGCCTTTTCGCTTTTGGTAATGTAGGTATCAACAAGTGGCGTCGCTAAGTAATAACCCATTCCTCGACCGGTAACAACAGCCGCAAATAAAGACGCGTTGTATGTCATGCTGATCAACATCAAGGAATAAGCGAAAGCCAGTTCGGTTACGAAGAGACACGTCTCGGAAAACTGCATCACAAGGTCACGACATTTGATAGCGGTATGTATTCTGGACGCTAGCACACTGGTTGTTGACCCGCGGTAACTCCTCGTCTTTAAACGTTGTTTTAACGTCACGTGAAGTCCCTTGTAGCACTCGTACAGGACTGCTAGTGCAAACACCGCCAGGAAAGATCCCCCAACGTCACTCGCAGAGGTCACTTTCCATCCTCGAAATATCACGAACGTCTGAGAGGCTACGGAGAAATACATCTGTATCTTATTGAATTAGGAAATGGAGCCGGGAAATTTTGCGCTGCAAGATTAGAAAAACATCTATCGGTTGAGAGCTCGTGCACCCCTCGCTTTACGATTGTACTCCTTCGACCCAATTTTTGAATGCAGTCAAAATCAGTCCATGGTCACATGAAAAATGTGTAACTGACCTTTTATACCGCCTGCT
TCONS_00075309	XLOC_020235	AACAGGTAGATAGCACGTGTAGATGAAACTCCGAACTATGAAGAATTTGACAGTCTAGATATGCGTAGGGCGCGCAATAGATTCATCGTGCGGTTACATCTCTCTGTTTTTTTAAATATTCCCAGCTTGGGATGGTAAGCCTTTGCTATGGTTACTGTAATAAATTCTATGATTATTGGATTCATTTGAGTATACTCAATGTAATTGGCCATGTAACTGTCCGATTACAGGTGTCCGATTACGACCAACTGTCCAGTTACAACTCTACAGAATCATCGAGGAAAATGAGACAGTTCATGTGATTATAATTGATTTTAGTTTTCAAACATTCGGTTTCCTTGAAGAAAAATGTTTCCAATTCCGTTCCCCTTGTCAGATTCCACAGTCCTGAATCTCCCCCAGATCCAAGGAGATTGTGTTTTTGGTTGACTTACATGTCAAAAAACTTTCAAATTTAAAATCATTCGAATGCCAGTCATATAGCCTGAGGGTCGTTTATATGCATTTGAATTTTCATTTGACTTTTTCTCTTTTTCGCGTACGCTTTGTCCTATTACAAAGTTATAACAAGAATGTGTACTTCAACGGACATAAACTTTCCAAAAGTCTCCAGTAGACAGGTTGTTGCTAGTATCATAATCGCACTTCCAGTGGCCACCAGTAGAAATTATCCAATGATGCTTGCGGCCCACAAATACTGCGTAGTTTTAGAGACGATTCTCTCCATCATTATTCCTGACATGTCCCCACTTACCATGATATGCCCATGTCGCACAATACTGAGCCAGTCTTGAGTTATCGCCATCCATACGGACAAAGGAGTCACACGAGTCTGGCATCTCATCTTTTTCTCCGCTGAAATATCGCATCACTTCTGCACCTTTGTTGTTCAGAGTCGTTCTGACGTGGAATGCTGTTCCTTTTTTTTTGCTGCAGTGAAATCTTATTTGGGTAAAGTTTATGTACGCTCTTAGATGGTTCATAGCGCTTTTGGTTTTAGTCATTTTGCCGTTTCCATAGTTACGCATACCTTGAAGATTGAGAGCTTGGCAAAATAACGTTCAACACCATTATCCAGCATCCTCCATCGGTTGTCACAAAAAGCCTTAAAGGAGTTCCAATTGCCTTGTAGGTCGACCCAGTATTCTTCATTCCCTGTGGAATCTCCATTCTGAATGATATATTGACAGGACTCTGCAGCTCTGAAGGGAACTGAACCGAGTAGCGCTGCAACGAAAAATATGCGAACAAATCATTATACTTCGCATGAGTAATCAACATGTCATACAACTGTAAACAACATAATTAACATTTATAAATGAAAGTACTTGTTACAACGTATTGATCGCTCTACATCTTAATTTGCGGTTGATGACAAGCAAGCAAACGTTTTAATAATACCACAACTAGAGGGTGTTTTTAATAAGTTAGTCTTTATGCCGTTTGGCTCTTATAAATGAGTCCATTTTACGACTGAAAGTTAGATTGTAGCAACTATAACGGTTGAAGTCTACTTTTTGACGAAATGACCCGGACTAATTACGTATTCTTAAGACCTTAGTACTAAATGGACTCACTACGTAACCAAGTCGCCTGGAATTATGTCTTCCAATTTCTTCAATTACCGAAGTATCAAGGGGAAAAGGTTTGCTGGCCCACTAAAGTTTCCTTGATAATGGTGTGGCAGAACCATGTAAAAAATGTAACCATAAGCTTTTTAATAGACACAGACCGATAAAAGAAAACCCAAGTGTTTCAAGGATATTCTCACCTTGATTTGGGTTATCTGCATAGATAAACCTGGCTGGGCAGGAAATCTTAGTTTCCTTTTAATGCTCTTTGATGAAATGACCCAGACTCTCTGCGTTTCTTGAGGCCTTGTAACTAAGTGGACTCATTACGTAAGTAAGTCCCTTGAAGTTATGTCTTCCAACAAGGGACAAAAAATTTGTTTTGATTTGTTTTACCTCGATTTGGGTTATCAGCGTAAATAAATCCTGCATTCTGCTTCAGACTGGCTGGGCAGGAAATCTTAGTTTTTTGTTAAACTGGCAAGTTTTGTCACTCAGCCTGAAGTTGAGGCTTTGACACGCTGGCTGTGAATTGCGGGCAATATAACACAAAGCCAACCGATCCACAGTGAAGATTGAGAGCTTACCAAAATAACGTTCAACATCATCATCCAGCCTCCTATTGATTGGAAAAAAAACCTGTTTTGTAAACAACAAAGAGAAAAACCAGCATTTGAAAACGAAAAAAAAACATTGAGGTACCTCCATCAGTTGTCAAAATGCCTTGAAGGAGTTCCCATTGCCTTGTGGGTCGACCCAGTATTCTCCAGTCCTAGTGGAATCTCCACTCTGAATTAGAATATGACAAGAATTTTCAAACAAAAAAAATAAGCACTTTTTCCTAGGATAATGTCCTGTAATCATGGAATTTTTACACAGTCATACAACACATAATACTAATATTGCCCTTTAAAACCTTAAGACACCCTGTATCGTTTTGTGACCTGAAATCCAAAATCATAAAAAAAGGAAAAGAAAAGAAAATCAAAACCTTTTAACAATACATAGGGTATGTGTCTTGAGGTCTCTTAGGATACATAGCTTCGAAAACCTTACTTGACTTGACAGCTGCAACGAAAAATATGCAAACAAATCATTATACTCTGCATGAGTAATCAACATATCATACAATTGTAAACAACACAATTAACATTTATAAATGAAAGTACTTGTTAAAACGTATTGATCTACATCATAATTTGCAGTTGATGACAAGTTTTGATAATACCATAACTAAAGGATGTTTTTAATACGGAAGTTTTTATGCCGTTTGGCTCTTAAAAATGGGTCTATTTCACGATTGAAAGTTAGATTGTAGCAACTATAACGGTGGAAGTCTAATTTTTGACGGAATGACACAGACTAATTACGTAATCTTGAGAACTTAGAAGTGGACTCGTTACGTAACCAATTCCCC
TCONS_00075315	XLOC_020236	GAGAGATCCCAGTTGAGTTGATAACGAGATCGTTCAAATCCTGTGGCATCAGCATGGAACTGAAGATGATGCGGTTTGGGATGACGAGGAAGAAGAAGCAGAAGACACAGAAGAGCGGATTGACAACGAGTTCGAGACAGAAAGCGAAGTCGAAGACGACGAGTAGCTGAGCTCAGCCGAGCTTTCAAACAAACGGTTCTTTTGAGAGCCACCCCGGTTCTTTTTAGAACCAATAAATCAGATAAAGTCAGAACAAGCTGGTTTTTGCCAAAACAAAGGGTCGCTTATTGAAAATACTGGTGTGCGAGATGTGCTTTCTGATTTGTTATTAATGCCAGAAGGAATTTGATCATTTTGCATTATCTGAAACTTAAACCACTCTACACCCTAACATCAGTATCTATATTCTCCATACTTTTCTCTGTACAATTCCTCTGGTACTGACAAGG
TCONS_00075316	XLOC_020237	AAGTGATTGGAACAAAATTCCTAGGTTTCCATAGCTTGTTGCTTCTCCATCCCTGTCGCCAATTTCTATTTTGATAGCGAGTGCTTTCTCCTGATATTCTTGGGCCTTGTCATAATGACCAAGTGATTGGAACAAAGTTCCTAGTTTTCCGCAGCTTGTTGCTTTT
TCONS_00075317	XLOC_020238	CTCAAACTACACCCCATCAATTTTTGGCCGAAATTTGGGCGATCGTGTTAGAAGTAAATTCTCTAACACTCGTTGTTGGTTTGGTTGATTCTTCTTTAATTTATTTTCTTCTCAAGTTGATACAACGGGGACTAGCTTCAGCTGATAGGGAAAACTAGAGTCTCCGCTTATAAGGGTGACACTGCGGATGACATTTCTAAGCCGTCAATCTTCTTGTGTCGTCATCGTACCATCTCAACTAGTGAATCACACTTGACTACGTATTATAGTTCCCACATACTGAGTATGCACCTTAGGGTTGTTTACGCAGTTACAAAATCAATTTCTACCTTAATTTTCATATCTTTACGGTTCAGATCGGCCAGAACAGAAACGAGATCGACAATATAAAAATTACAAATAATCTTGGTTCAGAGTATTATTTATACCTAAAAGTGTATCTTAAGAGAAAATCACCTTTAAAGATCGTTACATAAC
TCONS_00075318	XLOC_020239	GTTCCACTAAGGTTGTACTGCCACACAAAGGTGATATTATTGCCTTCCAAGACATAGAACGGATTTGGAGGAGTTGCCGTAAATCTTGGTGATAATTCTGCTTTACGAATAAACAAAACCAAGCATAAGAATATAGACACGTTGGATATAACTGAAAACATTGCAATTTCTGCGCCGTGAAGGCGAACCACGCTTCAAGATGCGACGGTAGGGAAGTACAGAAATAAATT
TCONS_00075319	XLOC_020240	CAAACTCTTTCCCCAGTGCGACGGACATTTGTTTTTCTCGGTTCCAGGTATACGCAACCACTAACCCCACGTAATGCGCATGCTCTCCGTTGCGAATTTTCAAAATGGTAGACAGGCCAAAGAGGGAAATAAAAAGAACAAAGCGATTTTGCAATAAATACTCAACAAACGCCCCGTTAGAAAGGCGAATCCACGGAAGAAAGATACAAAACTGTAAGATATTGAGATCGATATGATATTAAATCGATACCGAGGGCCCGTTTCCAACTTGCTAAGAAGTGCATTTAATCGCCTTCCACCACGATTACTAGCTTTCTTGACAACTTTTTGAAGACAGAATATTTTTTCTTTCTGAAGACTTCTGATATGCGGCTATTGATTATTACTCCTCGTATACCTGATTGCTCAAACACTTTGTTTACGATTGTTGAAAGGACCGACTCATGGTTCTCCGTCTTCGTCTTTGCATTGCTTTGAAATAGTATAGATTAGTAAGTTGTTTATCTTGTAAGTAAACGATGGCAGATTCATTCCCGAAGCGCTTTCTGAGTTTCCCGATCCCTCTCCTACTGCTTTCACGCTTACAACACAGGAAAAAATCAAAAGGAGGAAGATACAGCTGTTTTGAAACGCCATTTGACGAGGGTAAATCTGCTTTTTGTTTGACACTTTGTATATCAAAACAAAGGAAATTTGTTCCTCTTTTTTATTCTGGCGGTACATTTTTAAATTGCGCCTGCGTAAAAGAGATATCACCCGAGACCCTTCGGTCGGTCGTATTTTGATCAAAAACGCCTTGTTAATTTCACGCAACCGCTCGGAGAAAAGGTAAAAATGACGAGAGAAAAACCTTACCTTGAAGTTAGAAAGTTAGCGAAATAGAAAGCCACAATATTATAGTTTAATATTTCAGAGGCACATTAAGTGCTTTTTCCGTAGAGAATCCGCACGATGGTAAAACATTCGAAAATTACACTTGATTTGAGTGGGGCGTTTAAGTGGGCGTGG
TCONS_00075320	XLOC_020241	CTTCAACTTTCGAGCTATCCAAGGACTGTGGAACCTTCTTTGAGGGAGAAGATTGTAAAAAAGCCAAGCCCAGTTTGATTGTACTCTGTGTGATTGGAGGTGTGGTAGTCGTGGCAATCATCGTAGCAATGGTAGCTTACGGTTTGCACAAGAGAAAGAAAAAGGCACGCGTAGGATCCCTTTCAAACGCGAACAAGAAAGACGAAGCCACTTCTGACTTGGCGGATTAAAAAAAGGGAAAAGGATGTGTGTGAAGAAGTAGCGAGATAGGGTCTCTTTAGGCCTTCTTAGTGAAGTGGTATGTTGCCAGTCAATTAGGATTTCGGTGATAGGGTCGTGGACATGGGTCTCAGATGAACAATTTGAATGTAAACCGCAACTAAATCTACCCGGTTAATATCCACATACGAGGTATCATCTAAGAAACCTTTCTTGAAGGTACTAAGATATTTTCGTAGCCTGTGAGTAAGCATTTTCCTAGTTTTAGAATATAGGGCTTCTCTCGTACTTTCGTTTCGCTTCTTTTGTTCATTTTAGCACACGAAAATAATTTTACATTCGCGTTCGAAGGGTAACCACTCAACTGTGCGGTGTAGGGTGAAGTTTGAGTTTTAACGAGCAAGCTACTGTATGTTGCACTGCAATTTATTCACTACTTTA
TCONS_00075321	XLOC_020242	CCCAAGTGTTAGGGTGATGACTCTTAACCAAAAGAAAACAAAAAGTCACCACCAAAGGTTATTACCAGATAAACTATTAATTTTATGGGGTTGTTGGAGTGGTTCTCATGAATGTGTGAAATACATTTTAGCATATTTTGTACTATTACCTCCCGATTTGTTTGTTTCCATTTGGAGTTACTGGGCTAGTATACTTTAGTTAATACATTTTGGTTTATTGGTTAGAGTGGTTTCACTAAACCTGGTGAGTACTAATTAACTGTTAGCGTTTAGAGTATTTTTCATTTTCTGCGAAAGAAT
TCONS_00075322	XLOC_020243	CCTAATGTTAATATGAAATCGGTGTAGCTTTCAGGTATGAGCGACTCAAAGGCTCTTCGTAAAGGCATACAGTACTGATATCCCTCTATGGCAATTTCTTAGTGAACAGTACCACAGTAGCTTTCACTGTATTCCAGTTGATAATCAGTATCAAACACATTTAATGCTGTTGGTAATTCTGACTGCATTAAACATGCCTACCTGGCTAATCATGACAAACTTGAATGAAGCTGATTTCCAATATCCATTATTTGTATAAGATCATTTGCAGAGCTG
TCONS_00075323	XLOC_020244	TGGGATGCATGAAAGGATACGTGCATAGACAAATTTTCTAACCTTTTTACTCGTTCCTTAACCTTTTCAAACTTCGTATTGGTATTCTGCTTGGTTCACGATCAGGTCTACATACACGATGAGATTTGCGTCTATGCTTCTCTCGACTAACATTAGATAGCTCAGTTGATATAGCATGTTTCTCGATGAAAGGTTCACTCATAAATGTCCGCTCATGAAGGGATCTCTCATAAGGTTTGCGTACCGACCCGTTCC
TCONS_00075333	XLOC_020245	GTTCAACTTCAAAGTAAGTAAATCAGCTGTGTGCCAGGGTTCTGTCATCACCTTCAACTGTTCAGCAAATGGATTTCCTCTGGTGGATACATACGAGTTGTTAGAGAATGGTGTGTCTGTGAGGAATGGTAGCAACAGTCTTGGAATGTGGAGTAGGAACATGTCAACTGGAGGAGTGTTTAACTACAAATGCATGGCAAAGAACTCTGCGGGAACAGCGTACAGCATGACTGTAACAGTTACTGTAAATGGTGTACAAGCAATAGATAATAAGACAGTCACTGAAGGAGGAAATGTGACTTTGACTTGTCAAACATACGGAGGAAGTTTCCAAAGGCTAACTTGGTTCAAACCTGATGGTCAATCTGGAAGCAAAACTGTGCTGGAGCTTGTAAACATTAGCAGGAATGAAGGAGGAGAATATAGATGTGAAGTCCATAGTGAATGTGGCAATGAAACTGAAACAGTAAACATCGATGTCCAATACAAACCAGAGACCGTGGATTTAAAAAAATCTTCATTTACCAGTAAAAATTGTCGGGGTGACATTATCAGCTTTAATTGCTCAGCTGATGCTAATCCATTAGTAACGTCATATCAGTTGTTTGAGAACGAAACTGCTATCCTAGACACAAACCCATCAGGAATGTGGAACAGGAAACTGCAAACTGGGGGAGTGTTCATGTACAAATGTATGGCCGACAACTACTTGGGATCAGAAGACAGTTTACCTGTTATTGTCGAAGTGAATGAACCTTCATCTATACCTGCACTACAAGATCAGAGTGCAATTGAAGGTGACAATGTGACTCTGTTGTGTCCTGTATCTGGAATGCCTCCCCCATTGGTGTCTTGGATGACACCCAATAGTCAGCGTCAAAGTGGTTACATGTTGGAGCTTACAAGCATTAACAGAAGTCAAGCTGGTGAATACAAATGTGAAGCCAGTAACGAGTGTGGCAATGCAACAAGGACAGCAAGCATTCATGTGCAGTTCAAGTTGTCCGGTACACGTATCCTTATTAGCCTACCTTTACAGTTATCGGTTCATAGTTTCATACCAAGTCAGCAAATCTGCATTGCAAATCATCCTTTTTGCCATGTTCTTCACGACTGACAATTTTTCTTCCTTTTAATGAGTCTTCGATATGCGATGGCACCTTAGTTTGTTGTTACTGGTATGCTATGGCGCGCTCTTATTGGTTCATTTCGATAGTCATAATTATTCTGACTATTAGATGTTGTTCCCTTATAGGTCCCCTTTGTAACAGATCGGTTGTTATGCTTTTTGATCATAAGCATCGATGCTTCAGGAGTTTCGATTTCGTCGTCTCCATTGATGTTATTCGGATGAATTCTTATGTGGACGGCTTCTTTAACCTTACTTGCGTAACACTAAGAATCATAATCAATAAATTCTAACCTGGTCCCAAACAGGAACCGGTCCTGTTCCAAAAGCCTGTTCTGAAACTACCCAATTCTGAGAACAAGCAGGCTGTAGATCTCTTTCATGTTCTTTAATTCTCCGTCTCCCTGTTCCTCCGATGTATTCTTTGCCACATTTACTGGTGATTTTGTAAAGAACGCCCTCCCATTGCACGTGAACTTTCAACCTTGTCGCCTGACTAGCAATGGAACAATCGAAGTGTCGCAATCAATACACGATTGATTAGCCTGACACTAACCGTGTGAGACAAACGAATAAACCTTTAGATCTATAAGGCCACGATGTACAGCAACATCTTCTATAATAAAATAATGCTCAGCGTAGTGACAAGAATTCCCTCTCCTGACCTTGCAGACGGTGATATGATATCACCAAAATATATCTTTTTAAAAATACTGTTGCAAACATTATTTCCACTTTCCAATTCCAAGTGAAAATTAAAAAACACAATACAGCTTTCATAGCTAGGATCTTGAACCTTGAAACGCTTTTCTCAGAAAAAAAAATTCCAGAAAACAACCCTATCAAATAGAAATATCAATCCACCAGTAAAAATATATGATTTGAAAAGTTCTGGGAGGAAGTTTAAATCAGTTGAACTCATATTAATTCAACTAAAAAGTTAAGAAAGGCATTGCTTCTGTTAAATGTATGTCATTTATTTAAGATTCAGTTACTGTTCCCGGGCCAGTTCCATCTGAACCAGCAAAGGTGAATAAGGATGTTATTTATGGCTCAGTTATTGGGGTCCTTGCCTTTATGTTCGCGGTTTCTATTATTTTCATTGCCTGGAAACGCCGCAAACCTGAAAAAGATGATCGACTCGATTCAGTCCTTAAGGAGTCACGTAGGCCCCACTTTAACGAGGGAATTGAACTTGAGAACTTCAACGGGAACCCTAGCACCGTGGTGCATCATGGTCCCGGACATTACATGGACCTGAGTGAAGTTAGATCACTGAATGAACCTGCCACGGACCCAGCGCGAAGTTATTTAGAAATAAACGAATATGCTCCCCTGCACCCAGGAACGCGCTCATGGGAAGTGGAAAGACAAGATGTAACAATCGAAAAGGTTATTGGAAAAGGCGCCTTTGGTCAAGTCGCCCAAGGAAAAGCTTCAAACCTTCAAGGAAGAGAGGAGACAAGCACAGTTGCCATAAAAATGCTGAAAGGTAACGCCACAGACGCAGAGAGAAAAGATTTGCTGTCAGAACTTGAAGTCATGAAGAAACTCAAGCCTCATCCTCATGTCATCAGGTTGCTGGGATGCGTCACTGAATCAGATCCTTTGCTTGTACTTATCGAGTATGTCCCGTATGGAGATCTCCTGGGCTATTTGAGAAAGAGCCGACATTTAGAAGATAACTACTTTAAGGACCCGGATATTAAGCCACAGACGAGTTTGACTTCCCAGCAGCTAATGAAGTTTTCCTGGCAAGTAGCTGATGGTATGCATTATTTGTCATCTAAAAATATTATTCACCGCGACCTTGCAGCCCGGAACGTCTTGGTTGGAGAGCGAGAACGATGTAAGGTAACCGATTTTGGAATGGCAAGAGACGTGTGCCAGGAAAACATCTACGAAAGGAAATCAAAGGGAAGACTGCCGGTGAAATGGACAGCTTGTGAAGCGCTGTTATACGGACGATATACAACGAAAAGTGATGTGATGGAGTTTTGGAATTGTCCTTTACGAAATCTTCACCATAGGTGGCTCTCCTTATCCAAAGATTCACGGACGAAAAATGGCAGATTTACTGACTCAGGGTTACAGGATGCCTAAACCAAGGCACGTGGACGATACTCTTTACAAGATAATGCAAGACTGCTGGCAAGAGAATCCTGATGATCGCCCAATGTTTGAGAATCTGAGGAACGATTTGAAGGAAATGGAAAATCAACATCAGAGGCTCATCAACATGAAACATTATGACAACATTCTTTACGCAGGCATGGATTAAGCTCTTGTTCAAGAATTGTGGAAACAACTCTTATCACCATGGGCGGAAACAGTTTCTCCCACATACGCTTCGAAAATAGACTTTTTAAACTAGTTGTGTCCTAGTGCTAATTCAAGTCCCCTTAACTATGAAGCTAACAACCAAAAAAAAGTACCCTACTCATAAAGTGGGAGTAAAGCAGCCAGTTGTTGCCAACATGTACTTTAATTGGTATTGGGTATGGAGGTGAAGGTGAACAATTACCTATTTTAATGATAGTCAATGGTTATCACAAAGATTCAATGAGGATAACTGCGCACTTTAAGCGGTAATCAGCCTACGTCGTTGAATGCTATACGCAACAATGAGGTTTTTGTTAAATGTTATNNNNNNNNNNNNNNNNNNNNNNNNNNNNNNNNNNNNNNNNNN
TCONS_00075325	XLOC_020246	GTAACGTATCTGGAATGCCTCCACCATTGGTGTCTTGGTTTAAGCCCAATGGCCAGAGTTTTGCTGGACAGGTGTTGGAGTTAGTGAACATTAACAGGATTGAAGCTGGAGAATATACATGTGAAGCGAGTAATGAGTGTGGCAATGCAACAGAAATGGCAAGCATTGATGTGCAGTTCAAACCGGAGAATGTGGAACTGGCAATATCTGCAGTGAACAATAAAGCCTGTAAGGGTGATGTCGTCAACTTTACCTGCTCAGCTGATGCAAATCCAGCAGTAAGCTCATACCAGCTGTTTGAGAACGACACCGCTATTTTAGACACAAATGCTGTAAGAATGTGGAACAAGACGTTGACAAGTGGAGGAGTTTATTTCTACAAATGTGTGGCTAAAAACACGCTGGGATCAACGTACAGTACAAATGTTATGCTTACAGTTAATGTGCCTTCATCCATACAAGCAATAGATGACAAGATGGTCACTGAAGGTGACAATCTTACTCTGATGTGTAATGTATCTGGAATGCCTCTATCAATGGTGTCCTGGATGACACCTAATGTTCAGCGTCACAGTGGATACATGCTGAATGTTGTAAACATTAACAGGAGTCAAGCTGGCGAGTACAAGTGTGAAGCCAGTAATGAGTGTGACAATGCAACAGAGACAGCAACCATTGATGTGCAGTATGCATCAAGAATTACAAAGATTTCTGGTGAGCAGGTCGTCAATAAAGGTGACGAGGTGAGTTTGATATGTTTGGCGGAAGGTAATCCAGCACCAAGGATAACTTGGACAAAAGTTGCTGATACCAGTCGAGTGAACTTCCCTTTAACCATCGGTGGTAGTCAAGATGAAGGACTCTACAGATGTACTGCTGAGAATGGTGTTGGAAGC
TCONS_00075340	XLOC_020247	GGCGTATTTCTGTTACGGAATGGTAGTTTATGTTGCGTATATCATTGTTTGAATGTTCCTTCTGTTAGTCCGAGGTAGTTCTTTCCTGTGTCGTCTTTGTCTGTGGTCACGTTGGCTTTGTAGATTACACTGGTGAGAGGCAGTTGTTTCCCTAGCGGGCATTGGTCTTTTTTTCTACAGTTGCATCCGTTTAGCGGTGTGGTGTTGTTGTTGATAAGGATTTTCTTGTTGTGGTTGTTGATGATGCTACCCATGTTCGGCATGCAGCTGTAGCTGACTTTCACGTTGTTCTTGATAAAGACGGGGTGCAGATTTTGTTTTAGTGGGAAGTGTTTCTTGATTAGATTGAGGAGGGTTTTAGCTACGTTGATTTGGACATTTTTGCTGTATAGGGGTTAAACGAGATGACGTTTCGTTTTCCATTTCTTTTCGTGGGTGTGGTTGTGTCTTGTAGTAGTGAAGGTTTGCGTTGAATCCATTTGATCTGAGGGCTTTGTCGTAGAGAG
TCONS_00075341	XLOC_020248	GCTCTAACTAAATAAAGTTTTTCTGTGAGGCACGAGTGGCACCGCTTGCTTTTGTTGCTGTAGGCCGGGGTGGTCGCTAAAATACTCCAGTTAACTGTAGAATTGGTGTTTCTGTCTTTGAGTGTCCAGATGTGTTTCGATAGTTCCGTGCTGTTTGAATAGTTTCTCTTCCGAAAAGAAAGCTTGTGTTGCGTGTAACGTTGTTTAAAAGTTCCTTCTAATAGTCCAATGTAATTCTTTCCGGTTGTGTCACTTTTTATTGTTACGTTGGCTTTGTAGACGACGCTTGAAGTGAGGCAGTTGTTTCTCAGAGGGCAGTCGTTTTTTTTCCTGTAGTTACAGTTGTTTTCCGTGGAGGGTGTCTTGCTTGTTTCGAGGATTTTTCTGTTGTGTTTCTTTATTATGGTTTGTAGGTTGTCTGTGCAGCTATAACTAACCTTTACGTTGTTTTTATTGAAAATCTTGTTGTACCGGTGATTTTTCGGAAAATGTTTACTGACGAGGTTCAGAAACTCTCTGCCGATGTTTGTTTGTACGTTCATGCTGTAGGGCGGATTAAACCAAATTATGTTTCTTTGTCTGTTCTTGCGGCTGTTCAGTGCGGTGTGACGTACAGGTTTCTTGCGTTCAGTGTAGATTAATTTTTTGTCATGACCACTTTGTTTAAGTGCACTTTCGTAGTGTGGTTTGGCTTTGTTAAAGAGTTATTTGCTTGAGGAAATGTCGGAGATTCGTCGGCCGATGGCTGCTGGTAGGTGTTTTATTATTGTAGGGGGATGGTTGGAATTGGAATTTAAAGTTTTTCTGTGAGGCACAAGTGGCACCGCTTGCTTTTGCTGCTGTAGGCCGGGGCGGTCGCTAAAATACTCCAGTTAATTGTAAAATTGGTGTTGTTGTCTTTGAGTGTCCAGATATGTTTCGATAGTTCCGTGCTGTTTGAATAGTTTCTTTTCCTTCTGTTAATCCAATGTAATTCTTTCCGGTTGTGTCACTTTCAGTTGTTACGTTGGCG
TCONS_00075342	XLOC_020249	CTGTTGTAAAATTCTCACATTAATGTAGTTCTGACATTATTTTTAATCCAGACGTTATGACCAGCAAAAGAGAATTGTTCATCTGGAAAAAGCATCATGATCCTCTTCTATTAAAAGAAGTAGTATTGGAAGAACCATTCAGACATAATAATGGCTCCAAAGAAAAAGGTGCCTCGTGGTCCAAAATTGCAGATGCATTAACTCAACATGGAATGAAGGTCACACAAAGATCAGTCAGAGAAAGGTTTGATAAACTTTACAGTGACTTCAAAGAAAGAGAAAGAGAGGAGAAACAAGCCAGTGGCATAGATGTTGAGTATGATGACAACCAAAAGCACTTACAGAGATCCATGAGAGGATGTTAGAACTGGAAGAGGAAAGACAAGATAAGGAGACACAGGAGAAGGCTACAGCTGCAGAAATGAGGAAGAGGGCAACTGAGAGATTATGTGTCAAAAAACGACGAAGCAAAGATGATGCTGCTGTTAGTGACGAACCAGAGGAGGAAGTGTCACCAAAAAGGAGGATGAGTCAGACAAGCATGGTTGATATGATGAAGGAGAGCATGACAATGAAGCAGAAATATCAGGACGAGCAAGGGCAGATAAGAAGCAGAGAGCTGGATTTACGGGCAGCTGAGTTGCAACAACAGCAGCAGTTTCAAAGCATGCTAATCCAGCAGCAACAGCAATTCCAACAACAGCAACAAGCAATGACCATGGCAATATTCAATACCTTAAATGAACTTTTCAAAAACATGAAAAATTAATTTTAAAAAAATTTAAGTTTTAAGTTGTTGACATATTTTTCCACATAATGATTTCTTTCAAGTGGATGGTCAATTTACTCAGAATTTTTTAAAGTCAAGAAACTTTATTATTTAACATTTATTTATTGCAGCAGGAACTGTTAAATATTGAATGATGCCCAGTATTCATGCACAAGAAAGTAAGTTTTATTGGTCTTTATCTTGCCTAATAAACAACAATTAATTCCAAAGAACCTAGTATGCATATTATATTCACTAATTGCAGTCAACTTCTCCTGTATGCATGTATGAATACAATCACACACACAGACACAAAATTCAATCTCTTAAACAGTCACCAACTTAATATTTCAGTCAAAATTAATTTCAAGATTAGAAAAGGTTCTACTGGTTCTGCTTGCACCTTTCCATTTATAGTAGCTGTTATGCAAAGCTTTTCGCTAGATGCATTGGTACAGGTTGCTTGAGCAAGTAACAGTGTATTAAGTTTTTAGTTTTTTTTGGCAGGCTCTCTAGAGCTGTGGGCTAGTAATTAAAACATACCTCTCCAGAATGTGGTCTGTTTCTTATCAATAAATTGCAAACTGGAAATTTTTTTCAGAAGGCACAATCAAAGCTATAAAAGCACCCGATAAGCTACTCAAGTACAATCAATTTTGAGGCTGGGAAACCTTAAATAATTTTTAACGAGTAAACACATAAAATTAAATCATGAGTTCAGCTCATCACAAAGCTAGTAATTACTTATTTTCAACCATGAGAACAGAAAACAGAAGCACTGCAATTTATACAACTCTGGGCGACAAAAAGCTCATGCCAGGCAAAAATTTTTGTTGCCCCTACTTAGGTGCAAACTACTGCTCCATCATCAGTTGTCTAAATTTGAAAGTACTCTTGGATAGTTGGTGGCTGCAAATCAAAATAGTCAGATGTAGTCGAACCATAAAAACATGTAATAGCATTTCTAAGTAGGCCACAAACAGAGTACATTGTGCCAATAGGACTAAGTCCAATCTTTAGGTTCTTTTTGAAATCCAGAAAAGCAAAATAAGAAAGAATGTCCCCAAAGACCCACTCCACAGCACTCCTGACATTACTCATGGATGAATTAAAAGCCTCTTGATCTTGGGTTAGGTGTGCTGCCTTGTATGGAGCCTGTAAGTGAATTCTTAGTGGGTAAGCAGGATCGCCATATATACAAAGTGGCTGACCCGCTGGGCTGTGGGAAAACTGCTGCAGTTGATCTAGAAGACCTGACATCCGCAGCATCCCAGCATCATCCAGGGGCTCAGGGTAATTTAGAGACAAGGGTCTACCGTAAACCCACCCACACCGACAAATACCTCGCTTTCGATTCTCACCACCTTATTTGCCATAAAAAGTATGTAGCCAAAACTTTAGATCACCCCTGATGAAGGCACTAGACAGGGTGTCGAAACGTTGGGTCTATGAATTGTAACTTCTTCGGTTACATTCATTAAATCCGGCTGTAAACCAGAGTAGCATCAAACCATGTCCAAGCTGGATTACTTTCGATTCTCTATTGCAAATTGCTCTGAAGTGCTGGATAGCGTGTTTTCAATCAAATGTGGCTTTTCCCAAGTTATATGGAATCTAAGATACTGGATGGCAAAATTGCACGTGAACGACGTTTTTTTGTAAAAATTTCCTACATTTCTTTCTCCTTTCAATACTGTGCTCATTCAGTAATCATTCTATCTTTCCATAGTTATAACTTTTGTTTATGAGATTTGGTCAGAGAATGAGTATTTCAGCCCCAAAAGATGTACAAAAGAATTTCACCCTCATCAAAGTTTACGGACTGTGTCCATCTCTCTTAAAGGTGAAATGATTGACAAGTTGACTTTGACATACAATCGAACTCGCCAAGCTGTGATTACAAGGGGATTGATTGAGATCATCTCAGGAGCTGCTGCACTGGATCAGATTGAGAACTTTTTGTTAAAATGATGTCTTAAGAAATGTTTGTAACTGTTGAAACAAAGAAGCCCTTAG
TCONS_00075344	XLOC_020250	GACAGATTTTCCTTTTAGTAATTACAAAACAAAGAGATGCGTAATTTTCATTCATCGATTCACTTTAATTTTGGTCGTGGATACGCGAAGCGAAGAAAGGACTGTTGATAGGGCTAGATTATGCAAATTTGTCACTCACTCAGATGTAAACAAGTCGATATGTCAACGGCAGAGCAATTGATATCGACTTCTGTCGACTTTCCGAAGTAAATGCCGCGACGTTGAATTAGAATTCGCCTTTTCTTCGAGAAGTTTCGACTAATACCCGTCTCAGTAAGCATGTGGTAGTAAGCTGTGGAGACGCTGAATGCGAACAGGCTTTGACTCCTCGAGACGTTTACTCTTCGATCCTCCAAGCTCACAGTGGGTTTATAAATAGTGAACATTTTACAAATGAATCTTGTGTGCGAAACTTTGATCGTACTCACGAGGGAACCTATGAGCACACATATTAGCAAAAGTATGAATCAAACATTAGGTTAAACTAAGACATTAGCAACATGAATAGCAAAACTGATCAGTCCAGTAATATCCAACCAAAACATTCTTGTGACCAAGCAGAACGAAACGCAGTCAGAGGGCTGATCTGATGGTAACAGAAATCATACAGGAACGAAGAAGTAGGTCAAAGTCCAATCGTATTTGCAAAGGCGTCTGTCGTGATAGTGGACCATCGAGATTACCGTGAAAGAAAATTCTGAACTTATTTAACAAGAGTAGAGCAATTAGGAGGTATGTAAGGTTTCGTATTGTGCTAAGTTTACCACATTCGCATTGAAAACGATTTTATCGTTTGATTACCGTAATTATCTTAAAACCAGACTGTATAGAAGTAAACCAGCTGCAATCACTCGTGCATAAGGTTCAAGGTTGTATTTTGCTTTTGATAGTGTTTATGTTTTCAAAACAAGAACTGAAAAGCATAAAAAGACGTGAAGTATCAGCTGTTTTTCACGATAAATTTATACATGTTGTTCAATGTTGTTCAATAAAATGTAAGAAACGAAATCACAAGTATTTTGTTTCAAGGGCAAAGTTACCTACTTCAGGAGAAATCGAGTTAAACCCGGGATCTGTCACTCAGGGAAATAATCCAAACCATCTTGATTTATTTTACAATCTTGATTAGCTCAACATGGCTTGAGAATATTTGATATTGATGGTGCTGGTGATTGTTTATTTAGAGTTGTGTTCCATCAGTTGTATGGTGAACCTAGCTATTACTGCTACAGATACTCAATTACAAGAACCATATATGACTGAAAATGTTAACAAGATAATAACTTTTGCATCAGGAGAAGGAAACAAACCTTTAGGTATATAAATGGACAAAACTCTGAATTCCTATCATTTCCAACTATTTATTGTGGTAAAAATCGAGCTGATAATAAGGACAGAATGACACCTGTACGTTACAGTACAATATATAAGTGGCAGAATCAGTACCAAACATCTTTTATAAATTAAAAAAGTTACAAATCAAACAAATTCAAATTGTGCCTGCATCTCTCTAAGAAACAAAAGGCAACAAATATATTGCAGGTGACCTAAAATCAGATGATTATGTAATTAAATTAAATCATCAAGATGAAGGGTTTAGAGTATCAAGAAATCTAGGAGGATCGTCTTAATTTGAAAATTGCAAGAAAGACTTGTTTGCTATGTTACATCTGCTGGATAATCCTACATAGTTTTGCTTATTGTCAACAGCAGAAACAAGAAGGTCACATCTCTTGAAAACATTAAGCAGGCTTGTAGAAAGAAAGACTACATTGAATATGAAATTGAGAATAAGACATAGCAACAAAAGTCAGATCTCATTCAAAGGACCCTGTAAACTGATAGCCAACCAGCCAGTTGTTCATTTGTAATTTTGTGGGGATTCAACTGCTATCAAATGGAATCTTATTAAAAAGGAATGAGGAGGAATGGTTTGAGTAACTTATTTACAACCTGCAGCACATTCATACAAATGTTACGTTAAAAATCTGTCATGAAAAGTGAATGCTTTTAAGGCAAAAGTTAAAGGAATGATGTAGGTCAAATGATAGCCAAAATGTGAATTGTGACTATTCACCCAACATCACCCTAGCAATCAACTCTATCCGAGAGTTACCCATTGGCTGCCTATGTTAACATGTAAAAGTGTACGTTTTTGTAAAGAGGAATTTAATTATATTAAAATCCATTTAAATAATGTGTTCATGACTTATTCACAGTTTCCTTGTCTATTGGCCCCATGGTAAGGCAGATCGTGGTAAAGGATGTGCTCTAGTAGGTTTGTAACAGGGTCTCCACGTGATCCAATCCTGTGGCTCCATTTTTAGGAGACTGAAGACCTGGAGAACTACATGTTTGAATTGTGACTGAAGGTGTCCTGTGAGATAAGGAAATTTTCAACTTAGTATCCATTGCATTGATATTGCTTCACTTTGCTCTATCAGTGGTTCAGCAGACTCGCACCAAGCTCTCACCCGGTCAGATGCTTTACCTAACCCAATGGTGACAACCCATTAACCACTTAGAGCTGACTAGCATCTAGTTTCTCCCTACACTATCAACTGTGAATCAAACAGGAAGATCATAAGGGTAAATGAAATAATCACCAACTAAAGAAGCTCTCAATTGCCAATTAAATTATTCTTGTATATATAGAACAGTATGGAGAATGTACATTATGATGTTAGGGTGTAGAAGGTTAATCACTCAAGCCTTCCTGCTCCTTGAAAGTAGGCTTTGTTTTTGTTTTCATTGGGAGTTATTATTTAGTCATTCTGATTGTCCTTAATTGTGATTATTTTAAGTACTCAATTGAAATGTGCACTACATTCTTAAGTCACTCTTGTCTCAAAGTCACAAAAGGCTGAGCCATGAACTTTAACAATTTCAGAAGACATTCTTTTTTAATAAAAAGTGCCATAAAAAGTGCCACAATATCTTTACTGTATTGAGACTAGGAAAGCATTTTGACTAACTGCAGTATATTTAGCTAGGATTTCTTGATGTGACCTCTTCTAGAACAAAAACTGACTCTAAAGAAGCACTGTGAAACAAACAGGAGTGAGCAAAATTAGAGAGAATATCAAAAACTTAAAAACCAATGCCACCATTAGGAACCACTCATTATTTATCTCCTGGGGGATGGGGGTGTCAGAAGATTTTGGGGAGAATCACACAGTTTTCAATGGTAACAGAAAGGGGTTCAGAGTATAACATAGTAGAAAGGGAAGACTCTGGAAAATTGACTGCCAGTGGGGAGGGAGGGGGGGGGAGAGAATCAGATAAATTTTATTGGATACAACCAAAGCCGTCCCACCCCCTCCCCTTCCTAGCCAATGAAGAGTGAACATTCTATTAGTTAATGGCATTTTGGAGCCCTCAACATGTTTGCATTACCTGTTTGTTATTGATCTTCATGACCAGTGTCCATTCTCCACCAACGCAGTTTCCAAACTCTTCCCCATTCATGGAACAGTACACAGACAGATCTTCATTGCCTAATTTCAGGGTATAGGCCTTCCTTGGGCTGCCACTGAGAAAAGAGCATCAGTGTGTCCTGTCTGTTGACTCCTGTGCAGTAGTGTTATTTGGAATGTCACACAACACATGGTGTCCAGCCCTCAATCCTTTGGTTCACCGGAGATGACCCCCATACTTGAGCGCTTCTGCATCTTGTTAAAATGTACATTTCATAGCTGCCATTACACCATTTTCTGTTCCACAGTCAGCCCTCAGTTTCACTGGACAGCCTTCTGGCCCTGCAACACAGTTCAAATAGAAATTGGCAATAATTTCTGGATGGTTGTTCAACCTTGTGACTGTTAGCCACATTATTTTCGACTCCATCGATCAATACAACCACTTATTGGAAATCATGGGCCTCTACGCTCATTCAAGTCTTTATCCTGGACAACGTTCGTGTCAAAAGATGGCAATCTTCTCCTTAGAGTTCAACTGCTTCAACCTAAAACCTGTACTTTCCAAAGTTCGTACACACGTCGTAATGCTATGACACTTCGCTAAAAATTCAGTGATTACTTGATACGTATATCCTCTTGAAAATTAATATGAAATTATGCTTTCTTCTTCTGGATGATCGCTTAGTGAACTTGAAGAAGCCATTTTAGCTAAAATCCACAACATGAACGGTACAAAAATGGAGCCTTAATTAACAGTATGTAGCCATAGCTAGTTCCAGGTTCCGGTTGCTTTCAAGGACAGGCTTAGTCACCAG
TCONS_00075354	XLOC_020251	GTAGGTTGTTCTGATTGATACATGCAGTAGCTGACAAAAATGAACAAAAGCTTGGATACTTTTATGTAAAATTGATAAACACTAATAAATTGCATTCCTGAGTAAGAATTCAGCTGAAGGACAAATTTTGATGGCACACAGTCCATTTAGTCAAAACTGTCAAATTTATCTGCCATCAGTTTTTTGATATCCTGTGAATGTGTATCTTTCATGTATAAGTTATGAAAAATTAATAACATGATTTCTATTTTCTATTTCATATGATGAGCACCTGTAAATTTTTCAAATACTTTAAACTGCACACACCCTATGAACTCAACATTTGTTATTTGTAAAAAATTTACTTCTGCTTATTTAGAATACCTAAGTACACTTTAATCTACTTAGCTTAGACTTTGCTGAGTTTTTATGAAGACAGTTCAATGGAACTGACATTTGTTACGTTTATAGGTAAAAGTTGAGGCTACTTGATGTGGATTAGATAACCATCAGGTATCCTCAGAGACCCAGGGTTCTAATCACATCTGTAGACCCCTTAAAAGCACAGTCTTAACAGATCAGTTCCAAACTGTCACAGTCATTCTGAATTTTGATTGGTACCAGACGTTCCATCTTGTTCTGGCAAATGAGAGTGAAGCAGGTCTCACAAGTCATCATGTATGCTCTAATATAAAGTGATACATGAAGTTCAGTTGCTTACAGTAGATTAGCACTTTGCATGATGATGTCAAGTTCACCCATTCATTTCTCCACATAACTTGAATTTGGTAGATTCACTGGCATGAAATTACAATTTCAATAATAAGAAAACTTGAAAGGTTCTGGTAGTTTAAATCATATGATACCATCATGCACTTGCCTATACATTGAACCTGCTGTGTTTAAGTTATGCCTCTGAGTACTGTTCCTGAAGTCTATTATGGCGACACTCTATCTCTATCGAACTTTCTGTTAAATAAAACCTCCAGGTCAAATTGTAAATCTTAATGAGTTAAAAATTATCAGCAACGTTAATGTAATGTTACTTCAGAGTACTTAACTCAACATATGATTCATTAAAATATTGCTTGTGTTCTGATCTTGTAATGCACCTATCTTTTTTCCCTAGACTCTTCCATTTGCAACCTCATATCTACCTACCTGAAGTCCCACAAAACCTAAATACAATAATCATAGTAAACGTTTTGCTCTCAACCAACTGAAAGTTGAACTTTATGCCCTAATGGACAAAAGAAACCTACACCCAGCATTGTGTTACTTTACATGTATGTATTGTCCAAATTTAGTCATACATTCAAACCAAATCAAGCTCCCAATGGCTTCTAGTGTATATTACATCATTTCCCGAATGTCCCTGCCCT
TCONS_00075357	XLOC_020252	TTTCCTTCGCCAGATGATGAAGTCCGCCGAGTGGTTATCGGCATTCAAGTTATTGATACCTAGTCACCAGCGGTTACCTGATTCGGGCAACCGAACACACACTTCAAATTAGCTTTACGTTATGGGAAAGTTTGCGGGATTTTGTTTAGCACACATTTATACGAGCAAAGCATGTTTGTTCTGGTAGCCGATGTGAAGACCAACATTGCCAGGTCTTTTTTTTTACATTTAGAGCATTAGCATGTAGAGTTTCCCCCTGATTGTTGTTGGCTGTATTTTGAGGTAACCACATTCTTGCTATTGACAGTATGATCGACTTTTTGAGTCTTCGGTCTTGTTAACAATATAGTATTTCCGAGAAATGCAAAACTCATAGAGCATGAAAATTGCTGTAAGATGTTCTTACATGTGCAGAGACTTTCTTACTTTTCAAAGTGAACATTAGTCCTCAATATATTTGGTCATATATTTGCATCATAGATCAAAATCGAAGCTCACATAGTCTGGCTTCATAGCACACAAAAGAATACAAATAAATCTTACGAGAAGAAACTCGGATGCGTCGTAAATTTTTGTTCTGCCAAAAGTCTTACTGACGTCGTTGAAACCTTGAGAGACTGAAATTACACTTATTTATTATAACAGTTCTGCAATAGCCATTTGCTTGATTAACGCATTACCGCACACAATGAATATTTAAGTTTATTTTATGCAAAAATGGAGATGATTTTGCAAAGCCTGGTTTCCACATGAGGGCTATGATTACTCATAACCTCAACTCGAAAACCTTCCATGACATTCAAATGTAACTTTATGTAAATCGTAGCCGCTTTCGCGGCTTAAGGCCATAACCATTTGGTGCACAAACTTAAAAAGACTTATTTTAAAGTCTACGATTCCCTGCCTTATTGATGAGCCATTTATATAACCGCTGAACCGAACAGTCCAACCTAAAGTTTATTATGAATTGATGCCCATAAAGTTGGTTACAGTAGATGAAATTTTCTAGTATTTTCAAGTATCACAGCCAGAAGAATGACGTCAAAACTTCCCAATCGTATCAATCATATTAATCATATAACGATCTCACTTATGACTGCAACCTCACAATTATATTGATATGTTCCATTTTGAGCCACAATTTTTCAGTAATCTGATCTTTTGAGGAATTCCTTTTATGACCGCATTTCTACCAACCTCAAAGTTTAAAAGTTTTGCACATGATGTGGAGTATCCTTAAAATTTGACTAAACATTCATAGGATCTTGTGACGTTTACACAAGCATTATAAAGTTTTGGTATCTAGGTTTCATGTGAGGAGGAATGATCATGAATTATGCTGACTCAATATAAACAGATACTTTTCAATCACATTAGGAGCATGAATTTCCAGAACTGAGCAAAACGTTTTTAGCAACCTCATTTGTTGAGCTATTTCTTCTATGATGGTATAACCACCAATGAACTTAACAGTTGAAAACATTTATAAGTAAGGCAAAGTACGTTTAAAGCTTTTAATTTTATACAATTGATCATTGGCTCTCATGTCTACTCCTCCCCCCCCACCACAAACTCTCGTGACCATTACACTTGCAGTGTTGTGTGTTGTTCCACCAAAACAATTGTTCACGTCAAAGGAAATAAAAATTGTCACAAAGTCCCGCCAACTTGGCCACTGGTCTATTTGACGTCAACTAAGTCGACGAATAAGTCTTTTAACCCTTTAATTCCCAAGATCTGATTTTCAATTCTCCCCTCTAGCTGCTACACATTTCCTTTTAAATCAGTGAGAAGAATTTGCTGTGGGAGCAATTTAACAACTTCTACCTGATATGAATGAGTATTCTCATTACCTGTTTGCTGGATAATGTAGGGTTATCATAGGGAGGAGGTACATGTTAATTACTTCCGGGAGACAAAGTGTTGATTTATCTAACATCTTGTCAACAGACTGGAGATCAATGGTCAGCCTTCAACTTGCCCCGTGGATAGAGACGTTCTAGACAGAGATAAGGTAAATGTGCTTACTAACGTTTCCTTTGACCGACAGAAGTGTCCACATCACAGCTATGCTTACATCAAAAGTTGTTTTAATAGAAAGATTATTTCTTCGGTCCTCACTAAAATAGCACTGAATCACTTGAAATTATTGTGGGTAGTAAAAAAATTATAAAGTTCAAAGGAAAGAGATGAATCTACTTCAAATACTTTACCCTTACATCGGCGGGTAAAGGTATGTAATAGCACTTACCAGTGAAGCACAAAGTTGCCTCTTGCCCTTCTCTTGAGAAAAATAACATGAAATTAAGCAGAAGGATGCTGATATCTCTAAGACTCTACTGCACTATCTGAGTAACAGCTGCAATCGGTTTTACCATTTCATACAGAACAAAACATGACGATTACGTAATTTACTTTGATTGTCCTCGAGGTTGACAAAAGTCCTATTTTGGAACATCAGCTATCAATTTTTATGTTGAGTGTTTGGTTTCTCTTATAGCCGGAGGTCTTCTCTGATAAAGCGACAGAACGAAAAATCCTTTCTTTTGCTATCAAATGTCCTTGTGATGGCTGCGAATGGACTGGGGAACTGAGGAACAAAGAGACTCACCTGAAAGCTTGTCTTTTCAAAGTCATCACTTGTCCTAACGAACACTGTCACGAGACAATGCAACAGAGAGAACTCAAACGACACATGACCATCGCGTGTTTGTGGAGGATCACTGAATGTGAACATTGCAACGAGCCACACCCAGTATGTTGCATGCAGGTAGGATCATATTGGAAAGTGCTTGAAGTACCCGGTAACCTGTCCGAACGGCTGTGGTCTGTCAATTCAAAGGGAACTGATACCAAACCATACCAAAGATGATTGTCCTCACACCATGATATGCTGCCCTTACACGGGGATGGGATGCGAAACAAAGGTTCAAAGAAAACAAGTGGAGATTCATCTTCAAACTGCCGTGACGGTTCATCTTGATTTAGCTTGTCTGAGGTTGAAGGAAACACAAAACTTAACAAGACAACTGATGGACAAAGTCAGTACACTTCAGAACCTTTTATTGGAAAAAGTACTGAAAGACGAATATAAAATGATAGAAAGGGAAAACAGAACTTGTTTTTGGAAGATTCATGATTTTGATAAAGTGTTTAAACAAGCTAAGGACGGAATTAAACCTGGAGTGGAAAGTGTGATTCCTCACACAGCAACCTTTGGCTACAATTTAAAAGTATGAATTGTTCCCAATGGCGATGGATCTGGCAAGAATACTCACCTTTCGGTGTTCATTTATGTCATGAAAGGTGAAGATGACGCCGCATTAGCCTGGCCCTTTAGCGAGAGAGTGCGACTAACACTGATCGATCAACAGGATGATGAGGACAAACGGGAAAACGTTATTAAAGTGGTTAAACCAGAACTGGAACCAGACTGCTCTTGTAGGCCTAAAACAGAGGAGAACCAAGGGATCGGTTTTCCACGGTTCATATCCCACGAGCAACTTAAGTCAAGGAAATACATAGTGGATGACATTCTATTTCTTCAAGTTGAGATTGAAGAAAACAAATGACTTCTCTATCACGATTTTTAATACATTATTTTTAGCCTAATAGGAAAACAATTAGAAACGTTAGCTGTGATTAGCTTTGGATCGGAACCGTTGCTATTCAAAAGCAAAGTTGAGGGAAAATATTGCCAAGTATGTCACGAAGAGCCATACTTTGTACGGCGTCAAATTTAGGCAAACGGCTGATGTGCGGTGTTTTTGCAGGAAACAGTGCTTTAAGGAAAAAAGTTTTAGAGTCAAAAGTCTTTTTTAAAGGAAAATTTAGTTTAATATTATGAGCTACTGAAATTTGAAGTGTACGGGAACCACCAGAATCAGGGATGTTCTGACTGAGTGTTTTAAAATTGTTTAGGCCTGTCAGATTAATTGAAATCCTTATACGAGTCTCGTGAGCCTTGTTTTGTTATGCGCTGCAGGAACTCACTTTCATTTTCACCTATTGAGCGATGTGTGCTTGACCGTTGTGATAAGACTTAAGTCTTGTGCGATAATCGTCATCGCTAGTCATGATCGGGATTGTCCTTGACCTTGCTTAGAATCCTTAACTGAAGGTTTTGTTAGATTTTGGTTCTCGAAGAATGGTCGTTGTTAAGCACTTTGCTGTTCATTTCGAATGTCTTGTGGGATCGTCTTGGTCAGCATTCCAAAAATATGTTAACTTTGTCAAAGGTCGGTTGTCCTGCAAGCCCGACATGCTTACTGACAAAGCATTTAAGAGCGTGCAGCAAGAGTTGAACTGAATAGAAGTGAGACAGAGTCTCAGAGAGTGGAATAAAGTTCCTGAACAGGCTCCTGGTGCCTCCCGTTCGCACGCGTGGTGTTCAAGCCAGTCCACCGCGACTGTTCAACAGGTGAATAATGAAAATCTTGCTTATGATCGACCGTTAGCTCTTCAAAACTCGATTCCTTGCTTCCTTTTAATGAAGTTCCTTAAAGACTGTTATGGTTTTTACGGGTTAAAACTTATTCAGCTTTTGACATTTCAATGAGAAAACGAGACTAATTTTTACGAAACAGTTCTCGAAATGCAAGGCTTTTTTCTCTCTCTATATCTGGACTTCATAGACTTGTAATAAGGAATATTTTTGCTAGGCGAGTTTAGTTGTCACAAAGACCTTGCAAACTGTTATTTTGAGGATAGTGAAGCCGAAAATTAAACGAAGTCTAATCGTTCTTGGAGTGCACCATATTATTGTGTAGCGTTTTTGGCGACCAAAACAAATCTAGATTCTCAAGTTCCAAGGGGCGTAGCTCCAAAGCGCGGGTAACGAGGTGTTAGGGAATATTTTACAGATTGATATAACAAACCAAAGTTGACTGTTTGCACGAATCTTTATTCTTGAAGGGCAATCAACCACGAACCATAATCAACGATGAAAAGTCACGATCAATTGCACAACAATACAACGAAGCTCTATCAATCTAATGAAATGTCGCGGAATGCATAATCAAAGAATCGCGTGTAAAGAACTGGGCCTTAACGTCGATGAAGAGATTAAAAATGACAAAGAGCGATGCAAATAAAACAGTACAAAGTACAGATTACAATAATAGTACATGGCTGGATAACAGCCCATTGTTGTTATCTATCTGTTACAATTTTGGCCTTTAAATCTTAAATCAATCGCGAATACGGCAATACAACGGAATATCTGTTCGTATATTATCCCCCAACACTGAAAAAGTAGACTAGAAAAAACAAAGTTACAAAAGTACTCACATATCGATCCCGCCTGTGCCAAAGGTTGAGAAAACGAGAAAGAGCGAAAGTTTGCCACGACAACTCAAAACTTAAGAAGAACTGATTAAAGGGACGCTAAACTCGTCTTTTATATGTGTGTGGTGACGCTGAAAGGTCCGATTACAAAGCCAATAGAAATGCAGAAAAAACAGATAAACATTGTAACTATGTACGTTTCTAAGATCATTCTGAAATTAGTGAACTAATCAATAATCAATTAAAAAAAAATGAGCCTTCTGGCTAGTGTCCTTAACATATTGCTTGGTTTATAAGCTTTGTGTAAAAATGACAAGGTGCTTAACTGAGTTTAGGTTGTGTAATTTTCTTCGAAAGTGAATCTGTAAAAATTCTTATAATAAATTATTGTATCTTTTGCAAGGCCCGC
TCONS_00075366	XLOC_020253	GTGGAGTGTGTTAAAACGTGCGTGATTCACGCGTCAGAGATGATGGCTAGTTACGATAAGGCCCGTGTGATTGCACTCCTTAGGGAGCGTATTGATTTTGAAAGGCTTTCTGCCATTCAGTTTTGCCCTAGGGGCTTGATACGTATCACTTTCAAGAATGCCTCGGACAAAGAGGATTTTGCGCGTATGGGTTCATTAGCGTTGGATGGGCACGATCTTAGTGTGACGTCTTCTGACAAACCGCCGTCTCTGGTTTATGTACACTATTTTCCTTCCGAGGGTGACGATGCTCTGATCTGTGATGAGCTAAGAAAATATGGTGAAATTGTTAGTATTAGGCATCAGAATTTTTCAGGAATTCCGGGCCTTCTCACTGGGTCACGTATTCTTACAATGGTATTGTCGGATCCAGTTCCGGCTGAGTTCCGTATTAATGACTACCCGGTGCGGGTGTGGTATAGGGGTATCCCTTCGTTCTGTCAGATCTGTAAAGTTATTGGTCATAAGGCGGCGGATTGCCGTTTTAATGGAAAATGTAGGAAGTGTGGCTCCCCCGACCACAAGGCACATGCGTGCGCCCGGCCGTGGGGTCAGTCTGTTGTTCCAATGGAGGTTGCAGTCCCTGTGGTGGTGCCTGACCCCCCTGAGACTGGTGTGCCGGCTGTCTCTGATAGTTCTGCCATTTTGGATGGGGGCGTGGGTGAAACGGTTGAGGAAGATGTGGCTGCTGTTGCTGTAGTTACGGAAGATGAAGCTGTAAATGTTCC
TCONS_00075367	XLOC_020254	NNNNNNNNNNNNNNNNNNNNNNNNNNNNNNNNNNNNNNNNNNNNNNNNNNNNNNNNNNNNNGACTGGGCAGGCTCCAATGAATGTCTACCACTTTATTTTACTATCCAAAGAGGTAGGGAAGTGGTAAGACATAGAGACCTTTTGGAGAGAACAGAGGTCTTGCACATTTACGAGAGAGTAAGTAAACAATAATATTACATAAAACAAATTATAACAGTACTAAAAACCTGGAATTCAAGTCTAAAATATACTTGTGTTATTTTAAGAAGGTAAATGTTTGAATTTAAATTTCAAAT
TCONS_00075368	XLOC_020255	GGTGTTCGTGCATGAAGCATTCACGTGACAAGAGTGATTTCCTTTACACTCGTAAATATCTGAGAAAATGTTGATAAATTTTTCACTTTATCATTTTTATGACCCATAGTCATGTAATTCCTCTTATCATTACAAAATGTGTAACAAAATATGTAGATCATCGTAACTCTGTGCATAAACATGCATGGATAACGCTGCTTAAAATTATGAGACGATTAACAAAAATTAGTTCTATGAGGAAATATCAAAACTACCTGAACACGAGCGTTCATCGCCGATGTATCCCACTTTACATGTACATTTGTAAGAACCATACGTGTTGGTACAGTTTGCATTCACGTCGCAGTCACTGATGTTAAATTTACATTCATCCATATCTTCGTTAACCATATCACAGTAAATCAGCTTTGCTTTTCCTTTCCTTGTTGGATCCAGCCAGTACTTGCCGCTCATGGTGTGTTTACCTTCACTCGCCTTTATTTCGTGACAAGACAGCGCCGGTAATTCAGGGATAGAACCTAAGGGAGCTCTGCCGTTCAATCGCCGGATGTAAAACCAAGCGAGTGCTGAAAGGAAATTCTCTGGTCTCGCCTCCTTGGTGCGGTTATTTAGTTCACATATTTGGTATTTTCGATTTTAGTTATAGCTTTGGCACGTGATCTCTTGTCCACATTTGACATCGCAAAGGTGAGGAGCCGCCAGTGACCACCTTTTGAAGACATGACCCTCGAGAACCATTGCTTGTATGTTTATTTCTGTCCTACATTGATCGTTAGCTGAGACAAACTCCATGGTAGAAGCGAAAAGGACGAATCTTAAATGGCAGAACAGCCACCACATACTTCTTTGCTTGTGCTGAATCTCTCAAGATGCAAAGCTCTTTGGTCCCTCACTGCTTTTGAGGTAAAAGTGCTTTCTTTTAAAACAATATGGTAGCTAAGGTTACGATAGAAACACCTGGTTTCAAGCCAAAACGATGATCAACTTTAGATAAGAACTTCCTTGTTCCTTCTACTTGTTCCACCAAAGTTTACACGGCTCCATTTTGCGCAAAAGTCACAATGAGCATAATTCACAGACTTCAAGCATACGCAATTCAAATGAATTGTTTGAACCTCAAAAGCTTCAGAGGTTAGTGATGGTTGATTTACATGTCCTCACATGTTCTCGAGGTTCCAAGGTCTTTAACACACGGTAACACACTGACAGTGAGGCCTTTTTTGGTATATGC
TCONS_00075373	XLOC_020256	GCCTACTTCACTTTCAACTGGCACAGATTTGATTATGTGATTAAGTAAATACTTGTCTTTGGTGACCGGGTTGAATAGAATGGCTCTGCACTCATCTGAATTTGCCGCGAGACGGATGAAACTGGTCTTGTTTCTATCAATAACAAACGTTCTTGCCATTATTTCTGTCTTTGCCTTTAAGGTTACTCCGCATCTTAGCAAGTGCGTGCTATTTCCATCATGAAATTGAAAAGCCGCCATCTGTAGCTTGCAGTAGACACTGAAAACACAATAACGATCACACTGTTGCTTTATTTTCTGTCAATCGCGCCTTTTTTTTACAGTAGTATTGAAAGAATCGATACCTCAGTTTTCATTTTGTCAAAGAACATACTTGAATAACCAACCTTGTAACCAGGCAATCTTGGGTATCATTGAACACAGATCCAGTAACAGAAAACAGATCCAAGTGAAAGATATGGCATAAAGACATACAGACATGGAGTTGTACAAACTGAATTTTTCCCAGCTGTACTAAGCATGATATTAGCTCCAATTAACTTCCTGTTTACTATTCAACCAATAGCTGTCAAGAGTTCTGTCTATTTGCCATTTACTGTACAATTTCGTTGAACAAGATTTCCATACAAGGTATTATAGAGGCGGCAAGGATGAAATGCCGTCAATTGTTAAGGTTATTTCTCTTGCTAACTTCATACGTACCGTTATCGAACTAATACAAAGTTGTTTGAAATTCCCATCTTACATAAAAACTAACACAACGACTATAACACTGTGTAAATGAACAAATTGACAAGAACATTAACATATCTGCGTTACAAAGCAAAGCAGATATTTTTTTTTCCTTCACGTTCTGAATGGCAATGTGTGTTTACTAGTGAGTGTTTCGATATGTCTCAAGTTATATGTTAAGTTAAGCTGTAAAAAAGCTGTAAAGGATAAGCGTCGTTGGCAGCAACGAGCCAGTTCTTCTCGAAAACCATCAAGGTCAATAGTAAAGCACTTCAATATGATTTGTAGGATCTTGCAGTCATTTTGAATATAGCGTTGAAGCAGAAGTTTTCCCTCTCAACATTTCATTCAGATTATTCATTGCCTGGCATCCTTGGTCTTCAACGTACATACACAACCATAACCTCAGCGCCTCCGAC
TCONS_00075376	XLOC_020257	NNNNNNNNNNNAAGTAGATTATTTTGTGTAAACCAGTCCACGTTAGTTGTTCCTCTGGCATTGAATTTCATAGACATAACTTTTGCTCCATTCGTGTAAAGCACTACACGAACCTCTTGAGGGTTAAAAGTTTGCCAACTTTGAACAATATGGTTTTTGTAGTTTCCCTGGTGGGTCGAAGTGGCATCTAAGGCAGCGATAACATTTTCTGATAATGTGTCGGATGAATTCCATAACGCGTCAGCAGTCGGAGAGGAAGAATTTCCTCCAATGTATTTGAATATCATCGTCCAACCACCTCCATCATTTGTCTGGTCGCAGTACACTGGGAATGAGTCTGATCCATGACTAGAAATTTTGTAGACTCCTGTTTCCTTTGGGGCTTGAGAACAGTTCTGAGGCAGAATGACTTGATCACAATTCTCTTCCCCGAATCCTTGTGGGCAGACACAACGGTATTCTTTAGAAGTAAACCCAGATTGACAAGTAGAATTTTTCTGACATGGGCTGCCTCCACAAGGATTCTCAATTCCTCGGTAGCTGTAGCCATTTCTGGTTATGAAATTCATGCTGGTGACTTGTAAATGAGTGCTGTTATTTAGGTCGCATAAAGGAATCCCACGTAATAGTGGCCCGTAGTTGTAAGACACACAGCTGGGGTCCCCATAACAAATTAGTTCACAGCCTACTTCACTTTCAACTGGCACAGATTTGATTATGTGATTAAGTAAATACTTGTCTTTGATGACTGGGTTGAATAGAATGGCTCTGCACTCATCTGAACTTGCTGTCACACCTTGTGAACAGGCAATCTTGGGTATCATTGAACACAGATCCACAGACAGAAAACAGATCCAAGTGAAAGACATGGCACAAAGTCATACAGACATG
TCONS_00075377	XLOC_020258	TTTCGTCGTTGTTCTTGATTTTATGACCAAATTTTCGAAGATAGGGAGTGTTTTCTTTTTCAGATGAAGTGCATGCTGTCAGCATCAGTTGAAATTATATCCTATTGAGCGTGACTTATAATTTCGGTTTGGGAAAATGAGCCAAAATTGAAAGAAACGACAGTAAACCACTTTGCGTTAAGACATTACTGGTGGATTGAGGTGTATACGTGCAGTAAGCACGGTAAGTCAGTAAAACAACACGCCAGAATCGTTAGAA
TCONS_00075378	XLOC_020259	CAGGGATATGCCTTCCGGGTGATTGCAGAAATATTCAATTCGAACATCATACCGTCGATAAGATCCTAGTAAACAATACTATCAGAACTGTGACAGTTAACAACAACGATATCTGCGAAATTTTCTGCTATAAAGAACCAAACTGTGTCTCTTACAACTGCGGTCCTGAAGACAGTGAATTAAAACAGTGTGACCTTAACAATCGAAGCCATCGGCAAGCATCCAATACTGACTTCATAATGAAGGAAGGCTACATTTATCGAAGCGTGCTGAACCACTGTGAAAACAGCTCATGTCCGATAAATGCACAGTGTCAAGTTGGCTACACTATGAAAAAATACCGATGTGTTTGTCCTTCGGGCTTTGAAGGAGAGTACTGCGAGATAGCTGTAAGGGAACCTGTTGCCTTATACCCTTTAAATTCTGCCTATGGAACAAAAGACATGATGGGCAATCAACCGGATGGTATTCCTTCCAATGTGCAGCTCGCAGATGGACCGGATGGGGAATGTGAAGGCTCTCACCAGTTCCTGGGTACTCAGAATAGCTTTATCACACTTTCCAATCTCGGTGGTTTGGATGTCCAGTATTCCCTGACGGTGCTGATGTGGGTGTATCCACAAGGGCAGGATGGGCCTCTTTTCAACTACAGACCCTCGGGGGATTGGGAAGTTCACTTTTGGATAGTTAACGGAAAGTTTTTCTCCCGTATGGCTGAACGGGGCGGGCCGTTGTTTAGATACTTACTGAGTCCCACCCCACTGATGATTGGACGGTGGGCATATGTAGCCACTTCCTATGACTACAATACTGGGATTACTCGGATGTGGGTCGATGGTATAGAGGTCGCACAACTGGATATTGGATTTCATTCAATGGCCACTAACTATGACGTTAGAATCGGTGTGAAGAGTGGTGATGGTCGACAGTTCAAAGGGAGAGTTTCACGAGTGCAAGTTTATGACGTAGCGTTAACTCTGGAGCAAGTTTTGGCTGTTCAAAATCGAGGGAAGAGCTCGTGAGAACAGCAGAGGATCTACTCCGTGGTCAAACTTTGGGCATGCACGTGATAGTCAATGATGCCAGCCACCCAACAATTTTCTGCTCAAAAATTTCAAAGGAAAACATAAGAAAGAACCGCTGTCTCGTAATTTAAGCGAAAGAAAATTGACAAGTTTAAAATATCTGTTTAAAAAAAAGAAAAAATAGGAGGAAACTCAAGACGTTTCGAACACAATGCATCTTTAAGTAGGTATCCAGTCGTTTCGTACCCAAGTTTGAGTCGGTTTTGTACCCAAACCGCTGATCTATTTACACATTTATTCGAAATAACTCACGCACCAGCACGTGAACAGATGTCAATCGTCGCGTACGACAAGTTAGAAGAGTCAAACGAGTAAGATTCAAACAAACAATCTGCTTTGTATACTTGTGACCTTCTTGACAAACAAAACTCAATTATCACGAAGTTGATAAAACCAAATTATCTCCTCATACTCCCCCACCGACGCAGCACCACAGTTTCTTTAGCAACTTACCCCTTTATTCCATTAACTTAACTATTGCCCAGCGCGGGGTAGGCGATACACTTTTTCTCCAATTATTAACGTTGAGAACATAATTTATCTGTATGGGTACGAAACGACCGAACTGGGTAGGAAACGCCTGAGTACAAAACGTTCGTGCCTATGAAACGACCGGTAACTCTGAAGTACGCGTTTCCTTTTGGTTTACCACCCTTTTTTGGACTTTACGGAAAATGGTAAAATGTTCTAGAAATAACATGACTTGGTGGCTTGTGTGTTTGTTTGTGTTCGTGTAAGTTAGCATGGTTCTGACAGCCTGAAAGTACGTCACCTAGTCATTGCAACGGTAGAGTAATGATAGGAGTGAAATCATTAGTGATAGAATTTCTTAGGCTGAGGGGATGTCGCATTTAATCGAGTAATAATATTCTCAGATGACTACATTTTCTGAACACTACCATACGATAGTGATGTAGTACATCTATTTTGACCAAATAAGGACATGATGTCATCGGTCAAAAAAAGTGAGAAAATTTGTTTTCAGCTGTTCGATTGTATGGATATTGTATCATTACTAATTAAACAATGGTGGGGTTAACCGCGACCTGAAATAATAATCACCCGATTTAGACCTTCAGAATAAGGATTCCTATCCGAATTTATGAAAATGCCAAGCAAAAAGGCAAAAGACAAAATCCGACAGTAGGAAGAGCGATGAAAATCTTTTCCATTGTCTCGAGAAAAAGTGTCTTCTTGTGCCAGGTGTTAGATGGAGG
TCONS_00075380	XLOC_020260	GTGCACGTGCGAATCTGGATACACTGGTGATGGTAAAACATGTGAAGATGTTGACGAATGCACGATAGCTTCTCACGACTGTTCCTCTAACGCCAATTGTTCAAATTCTGTGGGATCATTCCAGTGCACGTGTAGAACAGGATATACTGGTGATGGTAAAACATGTCAAGATAATGACGAATGCACGATGAACACTCACGATTGTTCTTCTAACGCCGATTGCTCAAATGTTATGGGATCGTTTCAGTGCGCCTGCAAATCTGGATATACCGGTGATGGTAAAGCATGTCAAGATTTGGACGAATGTGCAACAGCCAATCACAGCTGCTCTACCCACGCCCACTGTTCCAATGTCATTGGATCATTTCAGTGTACATGTAATGATGGATATAGCGGCGATGGTAAAACATGTCAAGCTTTTGGCTCAGCTAAAGAAGTACCTTTTTCTTCTTGCAAGTCTCTGTCTTCATTTAACCTTCCTACCGGTGTTTATTGGCTCGATATTGATGGTGGGTCCCATGATAACGCGTTCAAAGCCTACTGCGAGATGGAAACCGATGGAGGAGGCTGGACTTTAGTTTGGAGTTACACCTTTACTAACTATCAAAGCTTTTCGACACCCTCCAACGCAATCACACCCCGACCAACTTGGGACGTCAAAAATTCCGATGATGTCAACGTTCCAACATCTAATACTCCACCTTTAAACGAAACGGACTTCAATGCAATTGAATTCTCCAAATGGGCAATCATTGGGGACAAGGTATTAATCAAAAGCAACATCAACAATTGGATTATTTGTTCAGGAACAGGAAGTTTACCTCAGTGGCAATATGGTTCCGTTAACTGCATAATTGTCAAAAATATCACTGAACATTGTCTAGGGGGAAAAGCGCCCGCATATTTTGGCCGAAATTATCAATGCGGACCAGCCTATAAACTTAAAGGTGGTGATTATCATTATTATTACTTTGATGGTTGCACAGGAGAGGATTTTCCAGCTCATGACCCCTGTGGGTCATACTCTGACAAAGAGTTGAAGAATATACAAAATCCACATGGAAATATTTTTATTCGATGACTCCCCACTACTTAGCCAACATAAAAGATCCTGACAATGCTCTAAATGACAAGAATAGCTTGGTAGCTGAACTTTAAGGAGTCGAATACAGTCGGTGAGTTCTTGCTTATCAGCAGGGATCTTACACTGCCAAACGCTATTTCTCATTTTTTTTTTCGATCATGAAGTTCAGGACGTTGGTCATTTTAAGTGTAAGGCTACAGTTAAAGTTGCCTTCGAAGTTGACTTGGGCGGAATATATGTAAATAAAAAGATTTCCTACCGCTTTTGCCAGTATACATTATACATCTCCATAGCAATCTCATTTTCTCACTCTCTAATTACCCCGACATCATGTGCGCTTGTGTGTGTGGCAAAGACAATCTTTAAGTAACAAACTAAAAGCCTTCATTTGATTCGTTCTCTTGAGATGAAGGCTTCTTTAAACTTGCTCTTTACTTTAAAGTTCTTAAAAGACATTTATAGCCATAATGGGGGACACAGAAGACCTCGGACTCTGGCGTCTTAAAAGTGTATGAGGCATTCAAGATCACACTTCCAGGTCGTTGTAGAATGGCAAAATTTTTATTTGAGTCTAAAAGAACTCCAAGTGTTTTTTTCTTCTTTTGATAAGTAGCGGTGTTAGATGCATTTGTAGTTGGTAAAACACTCAGATTGAAATATCAGAAGTATTACTAGACTGGTAGGTAGATACGCTACCCCGGTATGGACAGTACTAAAATTCAAGTGCGATTAAAATTTGAACTCAACACTTTTATGACAGGATTTGTGAAATATCTCACTTAATTATATGCAAAATAATACATGAAATTATTTCATTCGCGTTCAAGCAAACGTTTTCACTTACTACGGCATTTTTGCGGTTGATTTTCCATAGCTCTATCATCACTTTTCATCATGCAAGTAAGCAAGTTTAAAGAGTTTCTGCGCAAGTTTATACATACCAATATGCAGCGTTGTTTTATGGTTTATGGCAGGTGTTCTTGTGAACCAAACATTTACAAAGTATGAAAGCCTTAAGATTTTTAAGAAATTGCTATTTCCATAAACTCGGTACTTCCATTAATAAGAACTGATAGAATGTGAATGACTTGCGCTCACTTATGAAGCTGAAATGTTTAGTGATTAGCAATAAAAAAATAACTCTTTCTGAGGGGCACAGTTATACTACAAAGATACTGCTGTGGACTTGTCTGACTAATAATTTTTAAACTTCAAAATATGACAATTTTAAAGTTTAGTTAGTGTTTCGCCTTCTCCAGCATGCTATTCTGTGCAAAACATAGAGCCGCCTGGCTTGGAGGAGGTCTTTAAAT
TCONS_00075385	XLOC_020261	GGAGAGTCCATCGATATTATGCAAAAGGGAGCATTGGTCATAAAATTGCGAAGTTCATCCAAGAAATATCCACGAAAGTTCTTCCTTGATCAACAATCTTTAAACATCCGTTGGACACCTTCCAAAAAGGGAGACCGTGCGAAAATTCCACTGGCGTCTGTGAGGGAAGTTCGCGAAGGTTTCACAACGGATGCCTTCACTCAGTGCCCAGAGGTTTACTCAGAAAATAGCTGCTTTTCTATTATCCATGGGGATGAGTTTTCCACGCTTGACTTAGTTTTTCAAACTCAAGAAGAATTTTTGCATTGGACTGTGGGCCTTCGTTACTTGTTGGCTAAGAGATCAGCTGAAGATGAACCACTGCGGCGGCAGACCTCCCGAGACCAATGGTTAAAAGAGGTTTTTCTCTCAGCGGACAAAAGTGGAGATGGTCTCTTAAGCGTTGATGAAGTCTTTTCTTTGATGCACAAACTCAATGTTAAAATATCAAATAGGAAATTACGAGAGACATTTAAGGCAGCAGACACTGATGATCAAGATTCTGATGGTTTACTGGATTTCAATGAGTTTATTAACTTTTATAAGAGCATATCGACCAGGAGGGAGCTCTACCTTCTGTTATTAAAATATGGGAATAGTAAGGAGCACATGACGGTAGCTGAACTAAAAGTTTTTTTAGAGAAAGAACAGCAGATGAAAGATGTGACAGGAGAGGACTGCTGCAAAATCATTCAAACCTACGAACCTGTGCTGGAAAACAGAAGTGTAGGCATTCTTGGAATTGATGGTTTCACAAGCTATCTTTTAGGTCCAGAAGGTGATATATTTAATCCAGAACACTCCAGAGTCAACCAAGATATGACCAGACCTCTGTCTCATTACTTCATTGCTTCTTCACACAACACCTACCTCCTCGGAGATCAGCTGACATCTAATTCAAGTATGGATATATACGTAAAGGTCCTGCAGTCGGGTTGTCGGTGTATCGAAATTGACTGCTGGGATGGAAAGGATGGTGAACCTGTGGTATATCATGGTTACACGATGACGTCCAAAGTGAAATTTCGTTACATCATACTTAATATCAACGACTTTGCCTTTCTTAATAACAAATATCCAGTTATTCTTTCGTTGGAGAATCACTGCAGTGTTGGCCAACAAAAAGTTATGGCGAGTCTTATGCGAGACATTTTTAAAGATAAGCTGGTCTACGAGACAAGTTTGGATAGAAAAGATCTACCCTCGCCGCAGAGCTTAATGGGTAAAATTCTGATCAAGAGGCCAAAAAACTGCCAGCCACTTTTGACCAAGATTTAGATGAAGGTGACGTAACAGAAGAAGATTCTGCTGATGAAATGGAGGAGGCTTTTAAGTTCAAAGATAATGAGAATGTATTAGAGCAGAAAGCAAAGGAGCGCAAATGGCGACGCACACTGGCGTCCTTACAGCGTCTCCGTACGAACAAAGACGACGAAGAAAATGACGCTCGTGGGGATCTTAGCTCAGCAATTGTGACGTCCGTGGCTTTGGAAGAACCCACTTCAGTAGGAGCATCAAAAAGTGTACCAAGGCTTGGAAGATCGCTGTCTGCAAAATATGTCTTTGATCAGGGTCCTCGCAATCAGCCTGCTGAAATAAGAAAAACACAAAGCTTTAGTGAGAAAGATAAGAAAACGAGAAGGCGATCCAAAAAAAGGCTTATCTCTACCGACGAGGATTCTATAAGAAAAATTAAGTTGAGCAAGCATCTTTCTGATCTTGTTGCTTACACTAAGTCATCAGCATTCAAAGGACTGGATCTTGATGAGAATGATACCCACTGTGAAGTATGTTCAGTACCTGAGTCGAAAGCTTACAGATATGTTGACACAAAAGGCGAACAATTTGTGCGTTACACAAGATATAAACTTTGCCGAGTTTACCCGGCAGGTTACAGAATCGACTCTAGCAACCCAAATCCACAAGCCTTCTGGAACTGTGGCTGCCAACTAGGTAAAAGATAGTATTGCCCAGTTGCACCTACCTTCCACAGCGAGGCAGATGCCATAATTAAAGTGTGCAACTCTTTCTCACAGATTCAGCAAATTCAGCTTTGATAAATGCCATTTGGAAGATATGACGAGTCACCAAAACCAATCACATACCTTAGTGTTAAAGCCCGGTGTCGTGGCAGAACAGTCCTCATTTTTCGTATTTTGTGGTGTTGATGACGTGAGGAATCTGACGAATTGTATGAAGTAAAACTTTATGAGTTGTTCATTGTATTATAGTGGTAAAGAAAATGGAATTTTGCAAAAATGACGTGGTAAATACCTTTTGCACATCCTCACAAAAATTATAACAGGAGCTACACTCCGTTACACATTTATTTGGGACACTTACTACCTTCCATGCCTCAGTATTTGTCTCCGAAATACCGTAAACAAATTAGCCTTTGACAACGTCTGAAGAGGAGAACAGTGCAAGTTGTGGTAAGGTTTCCCAACTATGTGGATAAGAAATTGTAACCTGTGCTGTTTTTTTTTTCCTTTTTTCTGATTTGATTTCAAGTTTCTTTAATTTCTATCATTCACAATTCATTCAGTGGTTAAAGTAGGATAGTGACATTGGCACATTTTCTTCCTTAGTGGCTCTAAACTATCAAACAGAAGGACGAATGATGCAGATATACAAAGGAAAATTCAAGTCAAATGGAAACTGTGGATATGTCCTTAAGCCTGATATTATGTGTGAAGCTGAACCTAAGTTTGATCCCATGACAAGGACGGATATTAAAGGAGTCAGGAGAAAGATTTGTAAAATAAAGGTGATAAGTGGCCAACAACTACCAAAGCCAAAAGACAGCATCTTAGGAGACCGTGGAGAGATCATTGACCCTTACGTAGAGATTGAGGTGATAGGTATCCCAGCTGACAACTGCAAGCGGCGCACAAAAACGGTCATCGATAATGGGTTCAATCCAGTTTGGGAGGAGACCATTACCTTTGTTCTCACCTTTCCGGAACTGTCCAATTTCCGTTTTGTCGTTTGGGACGAGGATCCAATTGGTAGAGATTTCATTGGTCAAGTTAGTTATCCATTTTCGAGCCTGATGCCAGGCTACAGACATGTGCATCTTGAAGGAAATCAGCAAGCCTCCATATTTGTTCACGTTACAATTGCTGATTACAACGGAGAAAAGATTATAGATGGCTTGGATATATTCAATCCAGAGAGAAGATATTCAGGTGGAGTGAAGTTTAAAAGGAGACAGCGAAGAGAATCAACTTTGTTTTAGAAACAAAAACAGAACAAACAATTACACTAAAGGGGTACTGGCAACCAGTTCGGTATGGTTCCGATCGCTGGATGCCCACGTGGGCGGAGATTTGTGAACTGAATGTTGAAGATAACTTTAAATGCTTGTAACCCAATTTATTTACGGGCTATGAATCACAAGGAACTATCAATATCCAAGATTTTGATATGTGCAACTCTGAGTTTGTATCTTCTAAGACTAATGCCTGTGTTGTGAACAAGAATAGGGTTGGGATATGGACTGTGAAAAGTCGGGGAAGTCAGAGTTCCCTTTTGCCGTTTGCAGTTGCTGTATGTGTCGCACTGAAGATCTGATGATGTCATCCCTGACTCACTCTCTGGGAGAGGGTACATGTTTAATGCAACAAACCAGCACTAGTTCCAACACTGGTGATCTGTCAAAGCATTTGCATTTATGATCTGACCCGAATTTAGATATAAGTTTCGTTCGTTGTTGTTGTTAGCTGCATCAGCGGCCTCTTGTTTCTAAAACAATGGGTTTTGGACGGATCTGGACGAAGAAAAAGCATAGGTGATCTATCATTAATATATGCTTCCAGGCGCTATGAAGTTACTCAGTAATGCCTGTTTTAGCATGTTTTTCTCAGGTACAAAATTCGCATAATAGAGCAAATGTGGACCTGAACTTGTGACCCGAGACAATTTAATTAATAAACCAATTCTTTTATCTCATACCTCAATTCCATGCTAAGTTTATCGGTTCTTTTGCCGCAGTGCGGAAAGCGAGGGGCTTCCATCCGCTTTAGTGTTTAATTCGCAACTTCTACCGCCGTCTTCATGAGGACCTACATTGATGGACGTACAATTTGGCTCCAGATAGCAGAAGACGCGGCAGCTTCCTTCGTCGGCCACTTTTTCTGCTCTTATCAAGTGCCCGTTAAGCGCTTTGCTTGGTACTGGTTCCTTGAACACTATAATCCGACTATATTCTTTAGAAAGCACTGTAAGGTGAAAAGGATCTGATGATGTCATCCCTGAAGCACTCTCTGAGAGAGGGTACATGTTTATTTCAACAAACCAGCACTAATTCCAATACAGGTGGTCTGTCAAAGCATTTGTATTTATGATCTGACCCGAATTTAGACTTTGGTTTCGTTCGTTGTTGTTGTTAGCTACTTACATCAGCGGCCTCTTGTTTCAAAAACAATGGGGTTCTGGACGGATCTGGACGGAGAAAAAGCGTAGGTGATCGATAATACATGGTAACTATTTTGTTTCTCTTTAAAATTAGCCCAATTTTGCAATTATTTCATCTTTCTGTTGAGCTGATTGGATCATCAAAGATCATTATCTCAATATACGTTGTCTCGGTCATTTTTTCAGGACAGCCTTTCATATTTTGTAATGCCGGGCTGTCATTTGTCTCGTAGAGCCTAAGGGCTTTCTCTAAAGTAAACAATTCAACGTTCAA
TCONS_00075399	XLOC_020262	AAACTGATGGAATTACATTCTCGCGAATTTCACTAATGGCTGAATGTGTTCATGGTTTCTAAGTTATTTAGGTTATTTGATATCATATGCATCAGTTACCTTATTTGTTTCATACTTAATAATCACGTGACAAAGTTTCTGAGTCACAAGAAAACAGAACAGAACCTTTATTTATGCACGATAATAATTAAAGCTAAAAGTGATATTGTTAAACCGGCGGTACTACTCTTCCAATGTTCAATGTTAGGCCAGTGATTGGTGTACTGAGGACTATGGGTTATGTCTCGAGCTGCATCCCACACTGTACTTTAAGCATATCCATACAAATACAGAAAACACTGTAGTTCCCGTGGTTGTAATCATTTCTCACAAATGAAGTTGTATTTATCTGAGCAACTTCTGTCGCGCCACTTTCCATCAAACAACACAGCGCAAGCTATGGACCCTATGTTTGGCTCTCCTGTATTCCAGTCGATAAACTCATCTAGCTCACTTCCGTCAGACCATTTCCACTCATCATTGGACTCTTTTTCATGAAGGCCAATCCAATAGGCTGTATTTTGAGAGTTGACACCAAGATCCTCACGAACAAAAGCAGCCTCATCCTTAGAGGTTATCTTCACCAGCCGTGCATTCATTGAATTACAGTGGTCTTCTCCGTCTTTCCAAGAAAGTTCAGTGGTGAATACAGCATAACAAGAGGTTCCATACAGTTTCCAATCGGTAGGACAGTCTTTGCAGTGTCCCTCTTCGCTCATTTCGTGGCAAACACATCGGAAGCCTTTCTCAGTGAATCCCGCTTGACACAATTTTCCCTCTCTGGCACAAGGGTTGCTGCGGCAAGGATTCTCAATTCCATAGTAAGTGTATTGGTTCTTTTGCCGCAGTGCGGAAAGTGAAGAGCTTCCATCCGTTTTACTGTTTAATTCGCAAATTCTACCGCCATCTTCTTGCGGACCTACATTGATGGACACACAATTTGGCTCCAAATAGCAGAAGACGCGGCAGCTTCCTTCGTCGGCCACTTTTTCTGCTCTTATCAAGTGCCCGTTAAGCGCTTTGTTTGGTACTGGTTCCTTGAACTCTAAAATCCGACTATATTCTTTGGAAAGCACAGCACACCACATATCGATGACAAACAGAACAATTCCTATTACAAGTTTCGAAAAACCCATCCTCTAACATGGATCATCTCCACTAGTTAGGTCTTTGTTTCAGTAGTCTTCAATGCTGAATAGCGTGTCCATGTTAATGTTTTATTAACAGGAGTAAATATCACTGACGTTACCTGTTAGAAACAGAGAATTAACCCACTGCCCGTTGTCCAAGAAACAGCTGGTTGCTCTGATGAAGTGCCAAAATTAATATGAATATTTGTTAAAAGAAATCGCCCCTGAAGACCTCAAATTTTTACTTTCGACTTTTGTCATTTGCTAGAGCATTTTTGTAAGACTATCACTTCAAATATGTTCACATTTACATATTCCTTCTTTCTGTCGAAGGATCATCATTCTAATAGAAATTTTTCTTACCTAGAAACCCTAGGAACAATAGGCTTTTTGTTAGGTAAATGTTTGCACATCTGCAAAAATCGTGATGTTTGCCTGAAAACTTCTTCAGCGTTTTCATTCACTTTTTTTGTCTAAAGCGACTACTTTAGTTAAAGAATTAGAGTTAAGCCCATTCCAGAGGAAAAGGGCAAAAATTGATTCATTTCATAAGTTTTTTCTGTCTACCACTCAGCTTTTTTTGAAAATATTCTCATCTTTATGGTTTCTTAATCTTTTTTCGATTAACCCTTTAACTCCCAAGATCTCATTAGTAATTCTCCTTACTGTCTGCGATTCTTATTATGTTAGTTTAGAGATTTTGGTATCGGATCAATTAGTAATCCCTTTATTGATATTTTTCTTTATTCTCATCACTCGTCTGCATGATATAGTAAGGAGAAATTCTGTGTTGGTCATTCACGGGAGTTAAAGGATTAAGAGACTAATCATTTTTTTATCACATGGGTGGGGGGATGGAGGATTTTGTTGAGTCAAATGGTTTTCAGGGGGAACGGAAGAGGGATTCGTCTTCTCCAACAAAGTACAAAAGGGGGGAATATTGAAAGTCGACTGCCAATTAATTTCCAATAAGGTGGGGTTCATAAAAACATTACAAAGCCTCATCTTAGGACCAGATAAACGTTATCGTGAAAAAAAAAAATCTTGCCCTCCAAACAAACAGGCTCGATCAATTTCCGGATAAAAAAAACTTTGTTTCCATTTGATAAAAATTGATTCTCGTTTAAAAGAGAAAAACATAAAATAATGAATGCAATGACAGGCTTAGCCATCATTCAGGGATAAATAGCAGCGGTAATTAACTGGTGCTTTTGCTACTCATTCTCTCCAGAGTATATTTTCTTTTCACAAATATAGCCGAGAAGAAAATCACACCTGAAGTCATTCCACTCTCCATCTTTAAAACCTCTGAAAAGAAGTGATCCCAATTTGAAATCTCCTTTCACAATCTGCCCACAATTTTGATGCCCGCCTAAGTTATTGGGGTTATTTTTTCCCCATGGGCTGTAATCATCGGCTCCCAGTGAGCTACCGTCAGTCCAGATCCATTTTCCTTCATGCACCTGATCGCTCAGTCCAATCCAGTAAGTTCCCGATGTTCCTTTGAAAAAGGCTTGAGTTAGGAAGTCGTTCTCGAAAGCTGATTCGATCTTTACCAGCTGAGCTCCGAGGCTTATGCATTTGGCGTCAGCGTTGCTCCAAGTCTCAGGCTTGGTTATGAGCTTATAACATGAACCACTGAGAGAAGCCTCACCTTGAAGGAAGCCTTCATTACATCTCTTAAGGAATTTGCATCTAAAGCCCTTCTCTGTGAATCCCACTTGACAAACCGAATTCTCTCCTGGGCAAGGGTCCCCAAGACAAACATTCTCAGCACCGTTATAGGAAAAATTTGGTCTATCGACCAGACTAGTAGGTGATACGCTATCATCTGTGGCGTTGTTCAAGTTACATGTACGGGTTCCGTCATCTGAAGGTCCAACATTGAAGGACACACAGTTTGGTTCCATATAGCACATCACTCGACAGCCCCCATCGTCAGACACTTTTACTGTCCTAATGATGTGGCCCGTGAGTGCAGCATTGAAAATGGGCTCTTTGAATATCAAAATTCTGTTGTAATCCGTTGACAGCACACAGAACACCAGCAGACTCAAACAGAAGGAACTTCTTAGGGTTGGCGTTAAAAGCTTGGAAAAGGCCATCCTGAACATAAAGTCGTTTTCCATTTCTGTCAATTGGTGACTCCAAACACCCTCTCAAGAAACTTTGAATATGTTAAACAATTTAG
TCONS_00075400	XLOC_020263	ACTAAATGCTCAAAGCCATACGACAATCCAGGAACCCACTTTTTCGGCAAACTGGTAACAGTGTTATCGGCCGAAATTTCCTTTTTCTCCAGAATTTTGCATTGATCAAGGTGATATGGAAAACTTTACTTTAAGTCGCATCAGCAATGACTCCAAGGAAACCTTTGCTACGACAGACGTACCCTGCTTCACTTTTACGAACCATCTCATTTTGAAGGTGCTCATGGTCTTTGCCTACGTTCTTGTGATCGGCACTTCTATCATAGGTAATACTTTACTGGCATTTATCTACTTCAAGAGCAAAAAGATGAAGACCACAATCAACTGCTGCATCATGAACATGGTTCTCGCGGACCTTCTTGTTACCTTAGTCTACATGCCGAGGATGGTCGCTCGGATTCTCATCAGCCTTGAATGGTTGGTGGAGGGCACTCTAGGACTTTTTCTTTGTGTACTTGTGTCTTTGTCCCAAGAAATCTCAATATGCGTATCAATTCTAACAGTTGTTCTCATCGCCTTTGAGAGATTCCTAGCCGTAACGTTCCCATTACGAGTTGTCATCTCAAAGAAGCTCTCCATATGCTTGCTGTGTGGTACTTGGCTGTTGTCACTAGCTGCGCGATCCCCAATGCTCTACGGCGTCAAAACGATTCGATTTCAATCCGGTGAGTTAGGCTGCTTTTGGATCGGCTCTCTCAGCTTCCAAACGAAGCAATCAAGAAGGTCGTACCAGGAGTCTATGCTCGTTATATTCTATGGTCTGCCTCTGCTTATCATAATCACAATATACACTGTGATTGCGGTCTTCTTAAGACGTCGTCATGCTCTGATTGACAACGTCACAAGAGATTGCGTATTAGCTACGACTAGAAAGGTGAATAAAATGATCCTGGCCGTAATAACAGCTTTCCTTCTATGCTGGTTGCTGTATTTCCTTGTCATACCGTTACAGGAGTTTTGGAATGTGGTTATCCCCTGTGAGGTTCACTTCTTGCGGTTTTATCTTGGGCACTTAAACAGTGCATGCAACCCGATCATATGTTTTGCGTTTAGTGAGAATTTTCGAAGAGCTGTTCAGATAAAATGGCGAGAACTGAAAATTGAAAGGCCAAGAATTATCAGGCTAGCACATGCGCCGTCGAAAAGAGACCGTTCACGATCTAACATTGAGTTGCTCAGTGTAAGATCCTTGGGAAGTTAGGAAGGTATACCACTCCTAAAAGAAATACTTCACTCGAGTTTCATTTCCTTTAGCCATTGTTGGAGGATCAATTGCAAGCTGAAAGGATTATATGGTATTGATCTTCAGTTTTTCTTGTAATTTCTCTAATTTGTTTCCAAGTTTTTTGTTTGTTTGTTTGCTTTCTTTTGATTTTCATTAACTGAGTTTTCATGAAAACACAAACAAACACAAAAATAACGAGGCTCAAATGCGGTCATTTGAACCGACAAAGCTCAGTGATAAATGATTCCTTAACTGGCTAAGAGATTCCACCAAGAATTTCAACGCAGCTTTTCAAAACTGTCATGGATTTCTCATTTTATGTCGTAATAATTCTCTAAAGGTGTTTAGCGACTCCATTTCCGTGAAAACTGCCGTTATGGAGAACATTTTTCCTTCGTAACAAAAAGAAGTTATGA
TCONS_00075401	XLOC_020264	GTTTGCAAATAACAGGTTAACTGTGCGCAGAGTCAAGGTGATTCTCATTGCAGTTTGGTTGATGTCTTTTATTGTTCACCTGCCAAATGTCATTGCGCTGAAACTGGTGCCTGGTCAGGGGGGAGCACTGATTTGCCGAGCATATCTAAACAAATTGTTTGTAAGCTCAAAAGGCAGGAAAATTTATGACAACGTCTTGGCGGCCATTTTTTATGCCCTTCCTTTGTTTCTGATAGTCCTTCTTTACTCGCTGGCTGTGATTAAGCTCAGAAGAAGGAGCGTCGCAAACAGGTATGCAGCCGCAAATGCACGCAAAGCTTCCAAAGATAAGGTGAACGCAAACGTTTTTAAAATGTTGTTTGCTGTTACACTCGCATTTATATCATGTTGGCTCAGTTATTTCGTCATGCGCAAAGCCATCATCGGAATTTCAATATCGTGCAATGTTCAGTTTGTCAGGTACTTCTTAGCTCATTCCAACAGTGCTGTGACGCCATGTTTATACATAATTTTCAGCCAAAAGTACCGCAGTAGTTTCAAAAGCATCTTAAAGAAACTTAAATGCCGTGCTCCGAGTCGACTACGTGGCGGAGCAACACTGTCCGTGATCTCTCAGTCGGCAACAAGTTTTAGTTCGTTAGGTGTTTTCCCACGAGGAGTCCATCTCGTAAGTCTCAGAGCCAACAATGAGAATAGGACGACAGTCTAGTCTTGAGTGCTAGGAATGAGCTGAACTCTGAAACGAGGAAGCTTCTGGCTCGCTTCAAATACTGGAAAACGTTACGTATCAAATCACTTGGAAAGGGAGATTACAGAGCACCTTTAAATAATTTTCAGTGAGAAAATTCAAGGTGACTGAGTTTAGGAGCTTGATAATTTACTGAAAAGAGAGTGATCAGGAAACTGAAAAAAAGCGATTTGGAAATACTGGTTTCTATGTATACCAGACGCATTCGAATCGCAAAACATATTTGGTAGAAACTTATCGGGTGTAGAGTTAAAATCACATGTCATATGACCGGTACCACATAAGCCTTTACCCTTAGATATAGAAAAGGGGGTTTATTCAAGTAGTGGAAGGAGTCTTATCGAAAACCCACTGAGAACCAAAATATTGAATCATAAATTTTATTCTGAACTGTCTCCCGGCCTGAATTAAAACTGTACTCAGTATGCAAATGTATGGATGATAAACCTTCCGTAATCAGAATGAACTAATATAGGCTTTCAAATATAAGTGTGAGGTACAAGGGAAGGAGACTCATCAGAGGGGTCATTTGTGTGTTTACTGAACGTGTATCAGTTGTAGTTGCAATTAGTACGAGTCACATAACGACAGTCCATAAAGACATGTTTATTAGCTAGTCAGTGTTACAGACATTGATACAAAGACAGACAGACAGACAGACAGACAGGGAGAGGGACAGCCCCACCCACCCACTAACAGGCTGGCCAACCGATTGATCAGCCAACACACTGATTGACTGATTGACAGACCAACTGCCAAAGGACTGAGTGAATGACTGATAGACAGACAGAGAGATGGATAGGCAGACAGACAGACAAGGAGAGGGACAGCCCCACCAACCCACTGACAGGCTAACAGAATGACTGGCCAACCCTACTGACCAGCCAACATAATGATTGACTACTTATCTGACCAACTGCCAAAGCACTGCATAAGTGACCGATAGACAGACAGAGAAATGGTGGACAGACAAACAGACAGACAGGGAGAAGGATAGTCCCTCTAACAGGCTAACTGAATGACTAGCCAACCTACCAACCAGCCAATACACTGAATGACTGATTAACTGACAACCGCCAAAGTACTGAGTGTCAGACTGAGAGATGGTAGACTGACATCAAGACCAAAATAAAACCTCAAATTGAAAATCTCTTTAGGAGACAGCCATGAGACACAAAGTGGAGGAATCTACTTGTGCTGACATGTATGTACACAGATTCAAACTGATAACAAGACCATAAATATTTATTTAAATATTTCATAAAAATGAAAAATACAACCAGTAATATTACTCATTACAAAATGTTACCTTAAACTATATACAACTACACGTAATCAGGTAAACAATGCAATGTAATTGTTATTACTTTTTAAGTATTTAAGTTTGGTCTGTTCTTCAAAAGTTTAGTAAGTTAAAAATACAAATTTTAGTCTGTTTCTCCGAAACTCACAAATAAAAAGTCTTTTTCTAACACAAATTTACCTCAGTTTAATGATCACATATCAGTTAATAAATTATATCTTAAAACATTAAACCATTTTCACAGGTGTCTTGTTACATGAAATTCTGTTGACTCTTGAGAAACCTAGTTTAAATTCTGCACAGGTATACTTGTATACTTGTATATCTGGTGTCCTGAAAATCTTTATTTTATAACCCACAGCCTTTGCAAAGCTGTTTCTACTACTACAAACAGCCTTACACGCACTTTATGTATGTGCAAATCCTAAGCAATGCATGCACAGTACATGCCAACTGAGTGCCACTACACACACCTATGTGTAATAAATGCAAGCATGTACTGATTCTTGCAATAACTACATGAACCACAGCTAAAAACCAAACTAATCATGGCCCTGTTTGATTACGTGTCCCCCAAAGCCCATCATTCAGCTTTGACCTTCTCTCCTCTCTTTACGTTTTTGATATCTTTTATTGCCTGCCTCAAAACGTCTTGCCTCCTCCTCAGTGTGAAGTTCCAAAAAGGGAATAGCTTGGGGTCTTCTTTTTTCATCAAGGGACACAAATGTGAAGTATGCACTGCAAGCTCTTATGCTGTCATCTGTATGATAGTCCTTGGCATATACAACAACCTCAATCTCCATTGACTTGGCACTGGTAAACGTTGCTCGGCCAGTAATATGTATAATATGACCAAGCTTGACAGGGGCATGGAAGTCAATGGCATCGATGGATGCAGTGACCACATTAGTTTTACAATGTCTAAATGCCACAATTCCTGCCACCTCATCCATCATTTTCATGGTCACTCCTCCAAGAACAAATCCAGCTTTTGTACACTCTGATGGCTGTACTGAATGGATCAATGATGATTCTGAATTCAACACACTATAACGTGACACATTCTTTCCAGCTGGGTGAACTAATGGGGAAACCACATTGTTGCTTGGGGGATTCTCTTGGAAATGTTCCTCCTTATCAAGCCTGGCTCTCTTCTGTAGTTCGTATCGCTCTTTGCCTTTTTCCTCCTCATCTTTGCTGGAGTACTCCAACGAGGGAACCTCAGGAATAATTCGAACATCTGACCCCATTACGATTGGAACATACCAAAGAGAGGCGCGATTGGTCAATCTACGACTTCCGGTTAGAACATTTTCTGCCCAGACACTGGCTTTAACTTCTAATGATCGCTTCGATGCGTAGCCCAACTGAACGTGAACTTGTGCAACTTCACCGATGAACATCGGTTGTATAAAGTCAGTTCTTTCCACACGTGCCAAAGCAGCCAGAACGGGCTCGTCTTTGGTTCGATTCCTGTTGCAATGCCTTGTTGCTATTATGAACCCTCCTTCCTCGATCAACTTCAGAATCGTGCCCCCATGAACATTGCCTGCTAAGTTGGCATCATCAGGATGCATAAGGCGACAAACTTCTATTGATCCACGAGAAATGGAATCTTCAACTTCTTTTGATGACTCAGCTCCGGCCACTTTCGCCGCCATATTGGATTTATCCTCGGTCAGCGGCTGAATTGTTTGTTCACGCGTGTTCGAACAAACGGAAGTCAAAATGGCGGCAGAAGAAGAAGATGACGATATCTGGGACAGTTGGGAAGATATGGCAGATTCTGGGGAATTAGAAAGACGAATGGAAGAACGGGAGAAACAGATAAGAGAAAAGGACCAAAAACCTTCAATTACATCTATAAAAAAGCAAGAAACTAAGACAGGTTCATCCATTCTGATGCAAGAAGATACAAACCGAACTCTGTACAAGCCACAGTTGAGAATATTAAAACGACCAGATTCTGGTGGAACAAATAATTTGAAAAATCAGGAATCCTCCAAGGAGAAGCCTGCTCATAAAACATTGGCAGAGAGACAAGCACAATATGCAGAGGCTAGGGCACGAATATTGGGATCTGCAACAGATGAAAACAATGATTCAGAAAGTGATGTCAGACCACAATTACTACAAGTGGAGCAGAAACTGCCAGAGAATGTCATACGTTTACCAAGGGGTCCAGCTGACAATGGCTCTAAAGGGTTTGAATTCGCAAGGTGAAATTAAATACACAATACACAAACTGATCAGTTGAAACAAAGTATTTTTCTTTAACTTCATCGAAAGCAAGGATCATAAATCGGGTTTGGAGCGGAAGCATTGGCCTAGGGATATGTAGCACTCATTTGTCACTGGAAGGAGTTCCTGGGAACATTTTTAAGCATGTAGTGGCTTGTCATGGGAGTGTGTTTTGTAATTATCAATGTCAGGCTGTCGAGTAGCCATCTGTGGTCTTCTGCACCTGCTTCAAAAACACAGAGAAAGTCGTATCAGCTTCACCTGGCAAAACAAATAAACCCTTACCCGACTGGACTTTACTTCTGCGGCATTTCTAGGAATACTTCAACAACCCAAGACTGAGTAGTATTTCATTCAATTAAGTACTACCCAGTTCTCTTCAGCAGCGTTGGTACAACAACGTGAAATATCAAGAATTTACTCGTCGAAACCGATTCAAATTTCCACCGACAGGACTTTTATCCGGTAATTTTGATTTGGAAAGCTGTCTTACCGGAATGGTAGAATTCGTTTACGAGTCGAGTGTACACTTCACGTTCATACAGAATTCCATTCTGAGTTTATTTTGGTTTGGAGACCAATCGGACTTCAAATCTCAGTGGCTGCACTGTGGGAATGTGATCGGCCAAACTTGGTCAAGACTTCATTCACTGGACAAAGACTCGGTGTGTGTGTAAACTTAAGAGTTAGAGCAACAATGTACCGAATTTAGAGTCAATCTAACTTCGGAAGGCAATTTTAAAGCGAAAGCATCGCTTTTTGTATTATTTTAACAGCAGATTACTAGATAGCTGCTAAAAAGGTTTAAGCTCAAAGACCTGGATGGAAAGGATCCCTAGATAAAGGAATGAAACCGTAGTATTCCCTGTTAGTGCCATAAACTTTTTTTGCCTAAAAACATCTTACTTAGCCATGAGCAACCGAATCACCGCTTTCAGTCTAAATATGACAAGAGCTTTTTTATTTTTTCCGTCTATCATTCGACAAACTTAGTATCAGTTAACCAAGCCTCCGTGTCAGTTTACTTACGTACATAGGAAGTCACTTCTTTTTCAGAGAAGATGACGTGCCCTTTGCACAAGGCTCGGAACACGCGACCCGCGTGATCTCCATTTGATCTCCATTTGATCATGTGATAGTATGGGCCACCCCAGTCTAGTCTCCGTTTGACACGCGATGGTATGAGCTACTCTAGTTTAAACACTGTTTGATAGCTTGGTTCATTCCAGTTTGATTTCCCTTTGATCGTGTGGTAGTTCTGTCGAAGACAATTTCGAAGGACGGAAAGCACGCAGTCATTCACACAAAACGTGCATGCAGGACAAGGACCAGTTGACTAGAAAATCGATATCTTAGACCCTGTAGCCAGAATCTGGGCGTTTGATTCAATTATGAAAGTAATGGTCAGTTCTATTATTTTTCGGTCTTTTCGCTTCCTTTCAGGCCATTTTCTTTTCTCTTTTCTTCTCCAGGACTACCTTATTTAAGAGGAATAAGTATCAGTATTGGGATGAAAAGAATTGAAAAGCGTGGCCTTAATTTAAAATTTTATTGGCTTATGCCAGGAGGGTATTTGCCTCCAAAAAAACTTAAGCGTGAGAATGGATTTGCCGTACTTTAATTTCTCTTTAAAATAGAATCATCGGCATCAGAACTTATGTAAGAAGATGGAAATAGACCTGAT
TCONS_00075402	XLOC_020265	CACCGGTGAGTCAAACGCTCCTCCAGCTGTCCGAGAATTCTAAAAGATATGATTAATAGGAGGCCCTCCCTTTTTTGATTTACAGCTGTAGTCAACACCTTTCGTTTTGGAAAACCAATTGAACGAAGATTTCCTCAAAAATTGGTGGGAACCAACATACTTTCATTTCACCCAAGCACATTAGAAGCCAGCTTAGGATAAACATTCGTCACATCAACTGCAATATAAGAAGAAAAGCAAAAGTTGCAGCAACAACGGTAACACTCCAAATAAAATGGCCGATCTACCATCACGCAGTGTAGCTTTGACCATCGTGGAGTCCGGCTTTATGACTGCACTGAACATTTTTTCGCTGGGAGGTAACATCATGGTGTGTATAGCCGTTTACAGGAATGCAAGACTACGTTCTACCACTAACATTTACATCATCGCGTTGGCTATCAGCGATCTTTTGAGCGCCATTTTCGTCATGCCGTTTGCAGCCGGAGTGCTCATTTCAGGAAGATGGCCCTTTGGTAAAGTACTTTGCCAGATAAACGCCTTTTTCAGCCTATTTGTTGTGTACGTTTCACCCGTGACGATGGGTTTGACAGCAGTTAACAGATACATGAGAATATGCAAGTCAGATATGGAGTATAAACGGTTCTTCTCCCCAATAAAATCCCGCCTCGTGCTGGCCTTTGTATGGGGTTTAATTGCTGGTTACATCCTGTTTTCTCGCTTGGCTGGTCTACAAGGCTTTCAATTTGTGCCGGATTATGCTTCGTGCTTGAACCAACATCTGGCTGCATCTAGCAAAATACTTCATTATTTTGTGGTCGTTGGCTTGTTTTTCCTTCTTCCCCTGGCGGTGACGATTTTCAGTTACCGAAAAGTCTCCAGAAAAATCCGGGAACACAACATCAATTTAGCGATGACCCATCAAAGTCAAAGACGGGATGCCCATTTCAGCGCACATGAAATCCGAATAAGCAAGTCATTATTCGTCGTAGTATTTGCCTTCATGTTATGCTGGGTTCCTGCTTGGTTGATTACCATCTTGGTACGCTTTGTGGGAAAAGTACCTCGCAATGTTCAACTGCTGTGCGCTTTCTTCGTAAATTTGTCAAACGCCATTAATCCTTTCATTTACGCTGGAATGAATCCGTTGTTTAGGTTAGAGTTCAAAAGAATACTCCACTGTGCATACTGCAATAAAATTCGCAATGAATCGGGCTCGAACACCGATTACAATCAACAGGGATCGACTCAAAGAACCGTCGCCCTTGCTGAAAGCATGAACCATCAACGGAAATAAAAATCAAAACAAAAAGTACGTAATTGTTAGGTGAGGAATTCGATTTTAAGGAACGAAGTATCATGGGCGTGAAAGTATACAATCATGCCACAGGCCTTGTAAAAATACACTGATTAATACTTTCGAGGGTAACAGATGTCATCATTGTGAAGTTTTGTATTAACGTATACCTCTCTTTTAAAAGCATCACAGTTACTTGTATCCTTAAAGTTATTGCTGGTCAGCAATTGCTGAGCTGTTGTAAATTTGTTCAGAAATAACTGTCAGTTAATGATCTTCATATCTCAACTTTAAATTTACGAACTGGGGTCGAAAGCAAACCTCTGAGATTCGTTTCACGTTTCTCACCGCAATCAGAACCGAAAAGTCCTAAATCAAACAAAGACATTAGAAAGAGATTAAATTAGTGAGATTAAAAATTTTAGTGATAGCGTTCTTGGCGTAAGGAATACTTATTACAGGATGACAACCCTTTGATGATATAATTTCGCAAATACACACACTCTTTTAACTAATTGTTGAGTACTTCTCACCATTAGCAATGCGTGTTACAGCGGTCAATAGTAAAGTGCGAACCCCATCTCAAATTCTTCAGCCAAATCTCCAATACACTACATTTCAGCACTGTTGACTCCTACTCTACACGCTCGCCTAAGTTCTTTCTTCTTAACAGTGATCGTTATTTGTTTTAATTAATCAAACCAAGCTTATATGAGTAACTTGAATCCTAGCTTTAAAGACTTCGGTGTTATAATCCTCAGTACGGATTCCGCTTGGACTCATTTCGGTGGAAGGAGGAAAAGATAGAAAAAAATTCACCAACTTGTTCTTAAGAGATAAATGAACCTTTTTAGAGGACACGATAGAGATAGGGAGACACTGCAGAAAGAACAAAGTTGTAATCTTTTATAGAAAAAAAATAGCTTCAAGACTTGGCTGTAAAAATATATACAAATGAC
TCONS_00075416	XLOC_020266	CCGTTTTTATGTTTATGTCCATGCGCCAAAGTGATTTAAAATATCGGGATTTTCTCTTTGTATCGGACACAGGTGACATAAAAAAATGAAGGCAAGAAACTATTTCTGTAACACTATCAATGTTCTCAATCAGCAGAACGGTCAGTATCCAAAGGGGTCCTTACACAGAGCAATAAATTTCACCTTTTAATTTCACGTTAGAACGAACAGCGAAGTCTCACAAATCAGCATGTCTTCCTTCGTCTCGCACGTGGGAAAAATGCGCCCGCGATACAACTAAGCGGTAAATTCGCGAAAATCACCTAGACAACTAGTTAATCATTGAACGGCTAAATAATTACAATTTTTTTGATTCTTAACAATCAAGGTAAACAACAAAGGTTACACAGTAATCTAATGATGGCTAATTTATTTAACACCAAACACCAAACACCAAACACCAATTTCTCCTAACTAACGGAACAGTGATTATCAATCACCAGGGGGAGGTCAGAGGAATTAGCTACATAATACTACAGAGCATTAGGAGTTTATTATTGTATATTATTATTGTGACACAACCATAAGCCTCACTTCCGGTTCTATGATAATTGCTATCTTGATATCCCCTAACTTTACAATGCGTTCTCAGCTCAACATCTATCCAAGTAGTTGTATAAAACGAACTTGTCATAACATTCTCGATGAGGATCAGCAGAATAATCGCGACCCGACTCATTATAACGTTTTTTTCCTTTGCCCCCGAAAGCTATAATTTAAATAAACTGAGATTAAATGGGACCAAAAATTAAAAATTAATATTAATTTGGTTGCGGCAAAGTACCATATGGTCTACATTTCCCTTAAGTTGTAGAGAGCGGTTGTTCATCGCAACCGCGTTCAACCGAGAACTAAACATACTTTTTGGGGTATTTTCTTCTAGCCGATTTTCCATTTCAAAAATATTTGCAATATTCCAAAAGTTCTTCCAACACACAGCCCTCTCGACAGCACTCTTCTACAAGGTCGAAGTTCCTTTTAGTCACCTGCTGTGAAGTGAGAAATCCGTCAGCTCTTTGCTTGTCCAGGATTACTTTGCTGTCTCTTGGTTTTACATTTCTTTTCCTTCGCAATCTGCAGAACCTAACTAAAGCTGTTGTGAGTTGAACGCCGCAAATATGAAAGGAGACCTGCTTTCCGGAAATCTCGTCAATTTTACGGCAGCGATCAGGTGGTGAAAGCGGGGTACAAGGAAAGAAAGACGCCTCGATTTGTAACGACGTGGTTAGCATCCATATTATAAATACGAAGCTTATCCAGTTTATCTTGTAGCTCATCTCGCTTGGTTCGTGTCCACAAGTGTAAGCACCAGTTCTTACCTTGCCAATTTTCGCTTTTCATGTGTTTCTCTTAAGGTTTTCCTTGATGTTTAAAACATCATTGCGA
TCONS_00075404	XLOC_020267	ATTTGAACGAAGATTACCTCAGAAAATTGGTGGGAACCAATAAACTTTCATTTGACACAAGCCCATTAGAAACCAGCTTAGGACAAGCATTCGTCTCATCAACTGAAATGATAAAAGAAAAGCAAAAGTTGCGGCAATAACGATAACACTCCAAATAAAATGGCTGATCTACCATCACGCAGTGTAGCTTTGACCATCGTGGAGTCCGGCTTTATGATTGCGCTGAATATTATGTCTCTGGGAGGCAACATCATGGTGTGTATAGCCGTGTATAGGAATACAAGACTGCGTTCTACCACTAACATTTACATCATCGCTTTGGCTATCAGCGATCTTTTGAGCGCCATTTTCGTCATGCCGTTTGCAGCCGGAGTGCTCATTTCAGGAAGATGGCCCTTTGGTAAAGTACTTTGCCAGGTAAATGCCTTTTTCAGCCTATTTGCTGTGTACATTTCACCTGTGACGATGGGTTTGACAGCAGTTAACAGATACATGAGAATATGCAAGTCAGATATGGAGTATAAACGGTTCTTCTCCC
TCONS_00075405	XLOC_020268	CAACGTTTTCAATTTGTGCCAGAGTATGCCGCGTGCTTGAGCCAACAGCTGGCTGCATCTAACAAAATAGCTCATTTCTTTGTGATCGTTGGCTTGTTTTTCCTTCTTCCCCTGGCGGTCACGATTTTCAGCTACAGAAAAGTCTCCAGAAAAATCCAGGAACACAACATTAATTTAGCGATGACCCATCGAAGTCAAAGACGGGATGCCCATTTCAGCGCACATGAAATCCGAATAAGCAAGTCATTATTCGTCGTAGTATTTGCCTTCATGTTATGCTGGGTTCCTGCTTGGTTGATTACCATCCTGGCACACTTTGTGGGAAAAGTACCTCGCAATATTCAACTGTTGTGTGCTTTCTTGGTAAATTTGTCAAACGCCATTAATCCTTTCATTTACGCCGGAATGAATCCGTTGTTTAAGTTAGAGTTCACAAGAATACTCCATTGTGCATACTACAAAAAAATTCGCAATGAATCGGGCTCGAACGCCGATTACAATCAACAGGGATCGAGTCAAAGAACCGTCGCCCTTGTTGAAAGCACCACACCTTGCAAATTACTAGGCGCCAGTTTCGTCCTTGACGTTAACACATGAAAAATCGACGAAAATAAAAATCAAAAACAAAAAGTACGTAATTGTTAGGCAAGGAATTCGATTTTAAAAAACGAAGTATCATGAGCGTGAAACTATACAATCATGCCACAGGCCGTATAAAAGTACACTGATTATTACTTTCGAGGGTAATAAATGTCATCATTGTGAAGTTTCGTATTAACGTATACCTCCCTTTTAAAAGCATCACAGTTACTTGTATCCATAAAGCTATAGCTGTTCAACAATTGCTGAGCTGTTGTAAATTTGTGCAGAAATAACAGTTGATGATCTTCATATCTCAACTTTAAATTTACGATCTAAAGTCAAAAGCAAACCTCTGAGACAGCCACCTGCTCATGTTTCTCACCGCAATCAGAACCGAAAAGTTCTAAATCGAATGACGTCCTTTGGTAACTTGAGAGCATTGTACATATATTCCGTGAGAATAACAATTTTAATAAAAGCGTTCTTGGCGTCAGGAGTGCTTATTACAGGAAAACAACCCTTAGGTGATATAATTTCCCAGATGCACACACCTTTTAACTACTTGTTGTGTACGTCTCATCATTAGCAATGCGTGTTACAGCAGTCAATAGTAAAGTGTGAGACCCTATCTCAAATTTCTCAGCCAAATTCCAATACACTACATTTCAGCACTGTACAC
TCONS_00075406	XLOC_020269	TATCACCGCATTGGCTATCAGCGATCTTTTGAGCGCCATTTTCGTCATGCCGTTTGCAGCCGGAGTGCTTATTTCAGGAAGATGGCCCTTTGGTAAAGTACTTTGCCAGGTAAATGCCTTTTTCAGCCTATTTGTTGTGTACGTTTCACCTGTGACGATGGGTTTGACAGCAGCTAACAGATACATGAGAATATGCAAGTCAGATATGGAGTATAAACGGTTCTTCTCCCCAATAAAATCCCGTCTTGTGCTGGCCTTTGGATGGAGCTTAATTGCTGGTTACATCCTGGTTCCTCGCTTGGCTGGTCTACAAGGCTTTCAATTTGTGCCAGAGTATGCTTCGTGCTTGAGCCAACATCTGGCTGCATCTAGCAAGATAGCTCATTATTTTGTTGTCGTTGGCTTGTTTTTCCTTCTTCCCCTGGCGGTCACGATTTTCAGCTACAGAAAAGTCTCCAGAAAGATCCAGGAACACAACATCAATTTAGCGATGACCCATCAAAGTCAAAGACGGGATGCCCATTTCAGCGCACATGAAATCCGAATAAGCAAGTCTTTATTCGTCGTAGTATTTGCCTTCATGTTATGCTGGGTTCCTGCTTGGTTGATTACCATCCTGGCACGCTTTGTGGGAAAAGTACCTCGCAATGTTCAACTGTTGTGCGCTTTCTTCGTAAATTTGTCAAACGCCATTAATCCTTTCATTTACGCCGGAATGAATCCTTTGTTTAGGTTAGAGTTCAAAAGAATACTCCCCTGTGCATACCGCAATAAAATTCGCAATGAATCGGGCTCGAACGCCGATTACAATCAACAGGGATCGACTCAAAGAACCGTCGCCTTTGCTCAAAACACCACACAGCACCACACCTTGTAAATTAC
TCONS_00075407	XLOC_020270	GTGGAATGGATGTTTTCTAGNNNNNNNNNNNNNNNNNNCAAGATAAACGAGGAAAATCACCGAACTTTTCTCTTGACGAGAGTAAAATCTTGAGTGTTTTGCTTGAGATGAATCGAAGAGACTATACGCGAAGAAAAATTAATTCAACATGTAGAAAAAATCAAGGACGATCCGAAATCGGAATTGTGAATCATGGAAATCAAGACAATAACAGGCTCACGAACGGATTTCTTAGTTTTAACGCATTAAAATAGATGTTTGGTGATACTAAATCGATAATGTATAACGAACTATCGAGAGAGAGGAACGTGTTCAGTATTCAAATCCTAACAAGATAATAGTGAAATCTGTTATTACATGTGTCCTTAAAGAAGATAATAATAAATAACATAAAAAGCTGGTAACTTGACAAAAGAACTCTACTCTTCAAGAACTATCAAAATATAATGACCCAAACTGAGAGCATTAATTTTTCATTGCGTGGAGAATTCAGTAGGAAAAGCTTGTTGTAAAACCTCAATTGATCATGAGATACTTGACAAGAGTAGTCTACCAAAAATGTCAAAACCTCAATCACACACATTTTTCTCTGGTGAAAATGAAATCGTTTGCTAGTTCATTTTTGTTGATGGCTTCAATCCAATGGAGAAGCAATAAAAATTCAGGACTAAAACATTAATTTTGATCCAAAACGTCCTTTTCGCTTAGAATAAAAGAATTAATCGTTTCACTGAGAAAACCTACTTAACTTACTTCCAAGTCAAATGCAGTTTATTTAAAAAAGGAAGTGAAAACATTTGTTTATCTAATGTGACGGAAGAATAATTTTAAAATCATAGTACAAAGCAAACTCGCATGGCATTAACAAAGTTTTGTATCCATGCGAGTGGAAACTTGTTTCTTTTGGAAAAATTGTGGACAGGATAGGGTAATTAAATTGGCCACCGTTAAGAGTTTTGAAACCTCAGCTTTAAAATTCTTAACGGTGGCCAATTTACGTCATCAACTCAGTTGATGATACTTAATTAGCCACTTATACTCTCCCACCGACGTAGCACCACAGTTTCTGTGGCGTAGGTAAAATAAGGACTGGACTATTGGACCCTTGGATCATTGGACTATTTTTTGGACTATTTTTTGGACCAATTTTCGGACAATTTTTCTAACCATTTTTTGGACCCTTTTTCGCACCATTTTTTGGACCATTTTATCGGGGGGATAAGGTTTTCATTTCCAACAATTTCTCGGTATATTGACAAAAGTAAACTAGTTTTTTGGTATTGTGTGGCTAACATTAAAAATAGTTATTCACCTCATTGCCGGTGAATAATTTTTAATTACTTTTTTATCCTTCGGATGCTATGGATGAGAAAGTCAACTTTTTAAAAAACGTTATCATTTATCGGGTTGCTAATAAAATTGTAGAAGATAACTGTCATTGACTCTTTAATACGCGCAACAGGACCGGACGACACTGATGGATTTTGAAAAGATAACTTGTTCATATCGCTTGGGTTGAGTGTTTATCTGGACAATGTGGGCTTTGTGGTCTTTTCGAAGCACTTCATACGTTGCGCTGGAGCGTGACTGTTTGCTGGATGCTGCTTTCTTAAAATGAACAATATCCATCTATGTCATGACAGTAATTCAATTGTTACTGAGAAATTAGTTTAAA
TCONS_00075410	XLOC_020271	TCTTTTTCCAGTTGATGACTGGCCAATTGAAAGAAAGCTATCAGAGTGCACTTGGTTGTGCCAGCGCTCCACCACGGCTGCAAGGAAAGGCTGCACAATGCCTCCACTTCTTAAAATCCCTTTTGAGTTTGTTGTGGTGGATACATTACATTTATTTTTAAGTTGCTGTTTGAACGCTTGTGTATAAGCAACATAAGTGGGTGCAACAGCTTTTGGACAGGATACTTATGCCAATAGCTGGCATACATTCTTAGCTGAAAACTCTATATTTGTAAGTGAGATCAAATGTTGTTTCCTTGTCTGATTTGTTTGTCTGTTCTTGCAATCAGATCAGATAAGTATTTAATATACAGCCCTATATTTTCTAAAACTTTGGCAACAGGAGTGATCAGCAAATTAATGATACAGACAAGACAGCCTACTCCCACATACACCCTCCTCATCACTCAGCTCATTATGGACATGGCGTTTCAAACATGGTGTATATGCTACAAATTTTCAATTTCCTTGACTAATTATTTTGTAATTGTGTTTACAAGATATGGAAAATAGTTGGGTTGAAATATAATACAAAGACTTGCCAGTAGATAGTCAAATAAAAACTTTTTACATATCAATAAAATTTATGGATGTGTTTCATGTTAACATGTTGCAACAACTCCACCTTCCAGTAAATTAAATTATTTGCAAACATGAGAAAATACCAACTAAAATTGTTCAACCTATTTAATATAGCCAATAACAACATCAACTCAACTTTTAAACTAAATCGAAAACTTAGTTCATGTTTGGAATTGATTTCTGTGATGTAAAAATGAAATCCAGGTATTATCTCAAGTTTTCTACAAATGCCTTCATGGTCGAATCTTAAGCCTCTCTTCGTCATCAAGTTTTAATTATGATAATCTAGATCTAGCTTGTCTTCCTTTAAAGCAAACTTTGGCAGCACAAGAAACATGTTAGACAAATTTCGTATTTCACTAGCCAGAGTTGCCAAGATCATGAACTGTTGGCTTAAAGACACCTCCATTATATATAGTTACAGCAGAGGTTGCCAAATTAAATAACAGAAAAAATCTCAGAAAGACGTCGTGTATTTCCAGCCAGAGGACGATCGTGAAACAAACTTTGAAGATAGCTAAAAGAGAAAAAGTTAAAATTAAAAAAATTACAGGTTTAAACACGAGTTGAAAATTAATTTTCTTTTTTAATTTTCTACCCTAAACAGAGGAGGTTGTCACGTTAGGGAAACACTAATCTAGCAACTTCAGGAGAAGATATAAGAGAAGCCCATACGATTCTAGCGTATTGTTTAACTGACTTACTGTTCTCGCGTGTATACTCTTCAGTATTCCTCCGGCTTAAACAAATTCGCGACAGCCTTCATTTTCGCCTATGCTGTAATCCGTAGCCTGCGCCCACTCGCCCTGGGTGATTGTGAAAGAAATGAATGTAGAACTATACCTTTTGTCTAACAGTGCACTGCCAATCAGTGTTTCCACCTCGACGTCTTTTAACGCTGTAAGTGTAACCACGGCTGTCCACCAGCTTATTTCGGCCCCGCTTTAGGGAATCTTCCACTATCTCAAACTTGATCTCGAAAATGGCTGGTCCAGAATCTGTTGCTGAAGGCTCCATTAGCGACGACTTATCAAATGCAGGAGGCTCAGGAAACGTAGGAGGAAAAGCATCGTAGAACTCGAACTTGGTGGGATCGAACTTGAAAAGTGTGGGGGCGAACACGGGATAAGGTATGGGTGAACTCGATAGGGGCGAAAGTGGCGGATATCTCTTCAATCGACTGGTGATGACTTTACACGCAAAGTAGTTTACCGTCGTTTCTTTCAATTTTGGCCCTTTTTCCCCAAACTGAAATTATCAGTCACGCTCAATAGAATATAATTTCAACTGATGCTGACGTCATACACTTCATCTGAAGAAGAAAACATTCCCTATCTTCGAAAATCTGCACAAAACATCAGGAACAACAACGAAGGTCCTCAGCTGCCTTAAG
TCONS_00075413	XLOC_020272	GTGTAATTATTGCATTAACAGGCAAAGAGTAACCATGCATCTTTTCGTCCTTATTGTCGCTTTTGGCATCGCTTTCACCCCCGGCTACGGTCATCCCGACACACTCAAAGGCCTTCATTTTATCGGTGTCGGGTATGATATAATAAGGGGAAATCCAGACTGTGATCTTTCAAAAGGCGGAATTGACCCAGAACTGAAAACTACCAGAAAAATTCTAAAACTGACGTGGAATGACGGAAAGCTCTCAGTTGATAAGAAGTATATGGTGCCAGATCAGATTGTCTTTGCTGATCGTAACTCCCGTGTAGAAGAAATCGTGCAAAAAGTCTTTTTTGGACCTAAATCCTACCAAGACAAACTAAAGACTGTTGTAAAAGTCGACGGTGGTGTGAACTATGTATTATGGAAATTTGCATTCAGCCTCAATACAATGTATCAGAAGGTTTCTTACCAAACATTTCATGCAGAAAATGTCTTTTACGAGGAGAAAACTGTACATAATCTTGGAAAAGCACGATACCAAATGGACCTTGTTAAATCGGAACGTTTCCCCATCACCAATGAATTTGCTGCTGCTGTCTGTAACTTACCACAAACATATGACCGGATGGCTTACCACAGATTTATAAAGGATTGGGGGACGCATATTGTCAGCGAGGTGGAACTTGGAACCAAGAAGATTGAACGCTACAAGAGTTCGTATGTTGATTTCTTCAAGTATGCCATGAAAAATCTGAAAGCCGCGATGTCTGTGTCTGGCTGGTACGGAGGGTTTAGTAGCTCTGTCTCCATTGACTTTGAAAGGTTCACAGCATCCATGACAAGTGGCATTTCATTTGGAAGTGAAAAAGTTGTGTTTCGGTATGGTACACGAAACAAGCCTGAGCCCATTGGATTGAAGTTGATTTCCATTGACCGGGCATTTGACGACAGCTTCTTCAAGGCACTCAGTAAGAAATACCAATGTCGGAATTTGGCACAACGGAGGACGAACGTGAAAAAGATTTTGAAAGAATACCCAGGCTTAGAAGGAGCTAAAACGTATCCTCGAGATCCTATAGTCCGCATTCCTCTAACTTGGCCACTGGGCAAATATGGACTTCCTATGGCAAAATCAGGATGTCCAAACGGATATTTTTGGCGCACGGGCTGGCGATACCACGACACTGAAGATAAAGACCCAAGCAATTATTGGTCAAACCCCTACGATTTGGCGGGACATGTTGGCAAAGGTAACATGGAGCAAAAGTTCTGTATGAAGATAAAGCCTCGAACATCCAGATATAATATGCCATGGCCTGAAGGAAAATACTGCATCTTCAAAAAAGAAAATTGCCCCGCAGATTTCGAGGAGGCATACGTTCGTTGGGATGATGAAGATAACAATAACAATAACAAAAGAGGTGGCACGCTTCCGGAAGGTTATTACGACCATAACACTCGCATCGAATATTGCTGCCGTACGGATGGAGATGCCACAGAAGCCATTCGCCTCCCAATTAGCTCACCGTTTGTGCTGATAAAGGCTAACACCCAAATCTGTCAGAAAATGGATGGAATGACACATAAACCAGAGTACTTTGCCTGGGGTAGCGAGGATAAAGATCCGCAAGCCAACATTCACAAACCGATCAATGCTGAGTTGGGTTCAAACCGTAAAATAAAAGTTCACCATTGTTATTACACTTAACATGGTACAAGGGCCCCACGCACGACCGCAGACGTAACTGATGCCTTAAGAAGATTGCGCATTGTTTTTAGACCTTCGAAGCGAACAAGAAAAATAAAGGGAAAGTAAATTGTAAACTAGTGTCAGTATAGGCTTTTGAGATCAGAAATTAAAGTTAATATGGTGGTGGGTCTTACTGATTTGATGCCTCAATATTCTTGGTAATGCTGCAACTTTTGGAGCACGCATAGCTAAAATCGGACGCAGTTGTACTCATG
TCONS_00075420	XLOC_020273	NNNNNNNNNNNNNNNNNNNNNNNNNNNNNNNNNNNNNNNNNNNNNNNNNNNNNNNNNNNNNAGATCGTCACTTCCAGTCCAATGATAATTGCTATCTTGATATCCCTTAATTTTACAATGTGTTCTCAGCTCAACATCTATCCAAGTAGTTGTATAAAACAAACTTGCCATAACATTCTTGATGAGGATCAGCAAAATTCTTGCGACCCGACTCATTATAACGTTTTTTTCCTTTGCCCCCGAAAGCTATAATTTAAACAGATTGATATGAAATAGGACCAATATCTGTGTCTATGTAACAATTAATATTAATTTGGTTGTGATAAAGTACCATATGGTCTACATTTCCTGTAAGTTGTAGAGAGCGGTTGTTCATCGCAATCGTTCATCGCAGTCGTGTTCAACCGAGAACTAAACATACTTTTTGAGATATTTTCTACTGGCCGATTTTCCATTTTAAAATTATGGTTTGCAATATTCTAAAATTTCTTCCCATACACAGCCCTCTTGACAGCACTCCTCCACAACGTTGAAGCTCCTTTTAGTCACGTGATGTGAAGTGAGAAATCCATCAGCTCTTTGCTTGTCCAGGATTACTTTGCTGGCTCTTGGTTTTACACTTCTTTTCCTTCGCACCCATCTGCATGCCACTTCATAGGCTGTTTTGAGTTGATCGCCGCAAATATGAAAGGAGATCTGCCTTCTGGGAACCTCGTTAATTTTACAGCTACTGGGTGGTGAAAGCGGGCTACAAGGAACGAAATACGCCTCGATTTGTAACGACGTGGTTAGCATCCATATTATCAATACGAAGCTTATCCAGTTTATCTTGTAGTTCATCTCGCTTGGTTCGTGTCCACAAGTGTAAGCACCAGTTCTTACTATGATGTGAAATAGTCTGCAATATCGATTACTCGCTTTTATCCTCATGGAAGTGCATGATCAACATATGTTCTCTCCACACGTGGTCAATACATTTACCGGATACAACAATCCGGCCCTCGGTAATGTGTTCGCCTCCCATTTCTTGGGCAAGTCACTTTGCTCAAACACCCACCGTTCTCCACCCAGGAGTAATGGTAAGTGAGTACCAG
TCONS_00075422	XLOC_020274	CTTAATTGCGCGGCGGCTCGTGGAATGCGTGACGGGGAAAGTGCGTCAAGTAATGTTTACTCTGAACGTCATCACCGACCTAATTCTCGCAAACAATTTTGCCTACCAGCTATACGTCTTCACCCTAAGGCAAAAATCTTTTATTGTTATAAGATGATTTGATTCACAAGAAATTCAAGATGAGTGATTCACTTCAGTGACCATTTGATTGCCCAGCTTTCAGAAAGAATTTGGTACATCGCAACCCTTTTATAGACACCTTTTATGTCCAAGGAGTGCGTGAATAGCATTGAAAGACACTTAGTGTTAGTTTAGTACGAAATTAGCAATATTCGCGCAGTTCTTCGATGACACAGCCTTCTATACAGCACTCCTCCACGACAGTGTAGGACTTACGGAATCTCCCACTTGACGATAGGAACTCCGAAGCTCTTCTTTTTTCCCACACTAAGTCATGTGCATCTCTCATTTCTCTTGCGTGTATTCCGCAGATCTGTTTAAAGGCTGACACAATTTGATCTCCGCAAACTTGAAATGAAATGGGTCTTCGAGGAATCTCGTTGACTTTGCAGTTTTCGACGCAAGGTACAGACTGTTTCGAATCTGAGCCCGCAGTCAAGATACTCATGCACAATATGATGGTTATTCTATTTGACAGAAGAGTTGTCATCTTGTTTTGAGTATTTCCACTATTTCTCCACAAAACTGGTTTTGAGTCGATTTGAGAGGAATAGGTCGCCTGTCTGATTCTGTTCAATAATAAGACCGTTATGACTTTTATTACGCTGGCTATTGTCGTTGAATAATTCTTT
TCONS_00075425	XLOC_020275	CCTTGCAATGATTACCGCTGGAGAGAGATTATGTTATTTCTTTCGAAATATTGAAATGAAAGCCGGACCTCCCGGAAGTACAACAATTGCGATTAAGACGGGAAACTGGACACTACAATCATCGTGATAAATCAAGGTGTCAGAGACAGATAAGTTTCTCAAGAAAAAGTTAATTATGGAAACTTTTCACGTTTCTATGGGTTTTAAAACGCCATGAGATGCGAAGAAAAAACTTACAGATGGATTGGTGACCTTTCAAACCGAAGTATTTACTAAGTTCACCATGTTTCGGTCGAAGAAAAAGAGTGACTCAAACCCACCTGTCAGCCCTGGCCACCACATTATTCCACCAGAAGACCTAAAGGCTTTAGAAGAACTTGGCGAAGGGCAATATGGTGTTGTGGAACTGGGAGAGTGGAAACCGCCAAATGCAAAAGATAAGATACTTGTGGCAATCAAATCCATCAAGGATACTGGCAAAGAGCAGCTGAAAGAGGTTCTAATGGAAGTAAATACCATGCAACGACTCTCTCATGATAACATTGTTAAATTGTTTGGTGTTACTCTTCCCTCAAGAGATTCGGATCAACTAAAGCTGATAACAGAATTTGCTGCTTATGGTTCTCTGGAAGAAAACCTCAAGAAGAACGAAATAGAGATATGCCAGGTGTCCTCATTGTGTAAATTTGCCATGCAAGTAGCAAACGGAATGAGCTACCTGGCCAACCAGAATTTAGTCCACCGTGATTTGTCTGCAAGAAATATTCTTGTTTTTGAACCAGCTTTGGTGAAGATAAGTGACTTTGGATTAGCTCGCTCACTAGAAGGAGGAGCTTCTGCACAGATCACAATTGACAGAAAAATGGCAGTTGCTTGGTTACCACCAGAGTCCATAAAGGAGAATCGGTTTATACTTTCAAGTGATGTGTGGAGTTATGGGATCACTCTGTGGGAAATGTTTTCCTTTGGTCAAACCCCTTGGGCTGAAATGTCACTTCTACAGATCAAGATGATGCTTGTAAATGAGCCAGACAAACAACTTCTAAAACCCGATGCATGTCCAGATGGTTTTTATGACGTCATGTTAAGCTGTTGGAAGCGTGATGCTGAAGAAAGACCGAGTTTTGAAGAAATTTACAACATCATATCGAAATTCCAGCCTAAGGAGGCAATAACAAAAATCGCGCACCACACTAAGGAGGAGGGCCATCTCAGTTTCAAGAATAAAGTGAAAGTGACTATCATCAGAAGAGGAAAGAGAGGTATGTGGTATGTTCAAAGTGAATGCGGTAAAACAGGGCTGGTGCATGAGAAGAACTTGGACTTCAACAAAAAAGCCCTGCAAAAACATGCAAGTAACAATCCAACGAGTAACATCGGGCGACCATTTAACATTTCAAGAAAAAGCTCCCAAAAGGGGTTGAGCCATTCGCAAAAAGGTGCCGCCGCCACTCCTGGGAAAACGATCACTGAGGTTGTAGAGGACAGAGGCGTTAAAAATTTGATGGACTTTGGAGATGATACAGCACACGACCCCACAAATCCGCTTAGTCCAGATCGTTACACAGGTCACCCAGGCATAGACCACGGGAATATACCACAGGCTACTCCTGCTGCGCAACACCCTGTGTACATTCCCATGGTTGACAGGAAGTGTGCCCCAGAATTTGTTCTTGAGGATAGATATTCAAAGGAAAGCGTTTTGAGTTTGGAGGAAGACTACATGAGTATGGACCATCAGAATCGTGTTCCTCGAGGCAGTGATGCCGGTGACTATGCCACGCTAAAGGAGGACGCTGTTCCATGTACAACATATAAGGACAGAAGTGGTTCGACAGACGAACCTTCACTCGAGCATTCATCAAGTTCGAGTCAAAATACTGGTACACACACGCTCCAAATTCCTCTTCGTCTAAACCTTCAGACAATTAATTCCTTGGGAACCGGTAGAAGCTGCCCACCTGAAGGAATATTATCCTCGAGCCCTCTTGGAACATCACCGAGAAGGAGACCTGTCCCAACCCCGAGAACAAAGAAACCTCGACCAGCTTCTGATGGTGATGAAAATTTCTTAGATATTAAAGACAATTTGCCCAGAATTTCGAATTCAGAGAGTATTTCTACCTCAGCCAGACCGAATGGGACCCAGAAGTCCGTTTATAAAAAAGTACCTCCGCCAATGCCTATTCCATATCATTGCGCAAAACGCGCGCCAAAAACGACTGAAGATCGTAGCAATGAAGTGGGTCTCGACGAAATTGCTGAGCTGAGCCTGGAAGGAAGGCCAGATGAGAGAGATGATGACGAGAACGAGTTCCAGTTAGAAATGCAAGACCAGCCGTCGGAAGCAGACTTAAAGTCTGAGCAACCAGTGAAGAACAAACACTACATCATAGTCAAAACTCCTGTTCCCATTGGGGATTCTTTAACATTACCAAATTCACACGGTCAAGAATTGTCGAGCAGGTCCCAAGCTGCTCTTGGTGCAGCCCATAATGGCTATCCAATACAAGACCGCGTCTATGAGAACGCCAAAACGTTAAATCCATCACCAGGTAGCCAGAGAGATCTTTCACCCAATGGAGAGGATGAGTTTGAAGATACTCAACCAATTTACGACAAACCACTCAATTTACCAATGCCACCAGAAATTCCACCGGAAGTCTTAAACCAGCCCCCACCCTCCCGCGATAAACTCTTTGGTGGGTCCTTGAGTAACCAATTTTCCGTCCTAACTAGCTGGGAGAATGCGTCGGGTATGAATGATTGGCCCCTCGGCGTTGAACACGTGAATGCAGTGAACCAACTTCCAAATTCGGCCGCCCAATTTGTTGAACCACACGAACCATTCAATCCTGTTGGACCTGCCAACCCAAATGAACTTGTTGATCCGTTTACCCAACCTGATGATCAAGTTCAAACTTCCGAGGAAGGGACATACGGGGAGGAGATAGATGGAGGGATCCGCGAGATTCGCCGAATCTGTGGGGAAGAGTTGGCTCGAGACTGGTGCTATGCAGCTCTGTTACAGTATCAAGGTGATGTGGAACAGGTTGTTCGAATTGTCAAAATACGAAAACTGTCAAAAATCACCGGCAAATCTGAGGTGTTTTGTGAAAGAACTTTGACACACTGTTCTTGGGATTTAAATCGAGCAGCTGAATACATTTTTCAAAATTTTGAGGACAAAGAAGTATAAACCCTCTACTTTGGTAGGGAGAATTTTTGCCACCTGAGCTTAGTCGGTTGTCGCCGTTGATATTCAAATCAAATGTATACCTGTTAACTCTTTAGCTCCCACAAGCGATTAAGGTCTAATTTGTCCTTTCGATTCTACAGCAGTTTTCAAATGACTGTTCAAAAACCAAAACCAAAGATATCACAACACCCATTCATAGCAAATGTTTGCGTCATCATTGGCCACTGAAGACTCAAACTAAAAACAGGCAATCTACCAAAAACGCGGACGACCAAGTCACGATTTGTTTTCGTTCGGCTTGTGATTGGTTCAGAGCATGGTACGAGTTTTATTGACCAATCACAGTCCGAATTAAAGCGAAACCAAAGCAATCCCGGATTACTTTCGACACTCAACGGAAAATTACGATAATATGTTGTCTTAACAACAGATTATGAGAACAGATAAGCTTACCAGCTGGGGGTGTTATCTTGTTCCAAAACCAAATTTGTTAGTATTATTTACCATGAAATGTGTTGCAGTTAGTGGGGAGAATTACTTATTACATCTTGGGAGTAAATGGGTAAAAACGTTTATTTTGACTTTTCGCGCTTTGAATCAGTATTGGGCAACATTCAATCTTAGAATAGAATTACTGGGATCTAAACCTGAATCGAGTTGGATTTCTAGATATTTTCTCAGAATGAATCAGAATGAAACGTAATTATATCAAGAGTAAAAGTCACCACCACGGCTGAAATAGTGGTTGAAATCTTTGAAACTTTTTAAGCAAAAATTTTTAGAAGGGCAAGACTTCCTGAGACACTTGCGCGAGTGCGAAAAAGCCTTGTGTTTTACAAGAGTAAAGTGTGTACAAAACCATTGAGGACAAAGGAAATTACCTCGTGTCCAGGCTATTGAGAGTCTAACTAAAGTGGATTCAACTTTACTTGATTCAACAGCGTGCAAGTGATTCAGATCGTCACGCGGGAGCGAGAAGTCCCGCTTGTCTACTTTCTCGCGTGCGACTGTCTTGCTTTCGTACAAAATATTTTAATTGTGAAGGTTATCGTTCTCACATGGAATTTGTTGCAAAAGAAACGAATTATTCCAACCTGTTTTTAATGGCATTAATTTGGAGAACTCTTTGAGATGCCTTTTTTTAAAAGTTTTTTTTTTCTGTTCGTAATCCCCAAGAGCTCTCGACCTCGTCCTCTCTTAATCCCTTACACTCTAACATCAGTATGTATATTCTCCATAGTATTCTCTATATATTTCCCAGCTGTTGACAAGGAGAATTTGAGAGCTTCTCTTGTTGGTAATCATTTCATTTATACCCGTGACCTCAATGTGTTATTCAGGAGTGATGTTTTAAGGAAAGAGGGTTAATAAAATAAAACTTGATTTACCAAATGTTATAGCAAGAAATATAGACATTGAAATCAAATGTTATAACGAGAAATACAGAAATACAAGCCTTGAAATGATTACGATTATACATAGGATAGTTTATTTGTGTTTTGAAGCTATAGATTATCAATTTTTACCTCAAATTAAGTGGCTTATTTAGTTCTATATTTTATTTATGGGCTGTCGAGTCACAGTAAAAATAATGTTCAGCTGATCACGTTATATATACCAAATGTAGTTATTAAATGTTGT
TCONS_00075430	XLOC_020276	GTTGGTATGAACCCGAAACTGTGAAAGTCGACCGATATCAGAGTGGCCCATTTCACATGCAGGGCATCTGCCGATTATCACAAATCTAGCCAAAATGCACATGAATAACATCCTTTCTAGCATAACCAGGCTTGATCATCACTGCTTGTCATGGGGAGGAGATCATTACTGGTGAAGAGTAAAACTACTGAAAATTCACTCGAACCCTACCGTGAAAGGCTAGTCCCGCGTCGCTAGATACCGAAACAAAAGTGCCCGAGAGAGGCGCTTTTGGAAGTAAAACAGAAAACCCGACGAAAAGAAGTTTGACAGCTTTTAGAGGGCTAAGCAAACGGCATTTAATATCCACTGCTAATGCCGTACCGAAGGAACAGATGTTTAGCTACGCACGTGTCGAATTCCCGGTCAGTCGTTATATTCCTTGATTTGAATAAAAAATGGACTACGCCGTATAGCACTCGAACTGCTTTTATTTTTGAAAACACCTTGGAACAGTTAAATAATTTTAATGTTGAATGTTGCACTGTAAATTAGCATGAAGTCTCTTCTGTTGCTCGGAGGTGACGGTGTAGTCACGGAACGCCTCGCAAACATTCTTTGCGATGTAGATTAAAACGCGATATTTGTACAGGAGTTTGTCAATTAAAATCAGAAAAAACATATTTTATTTATTCCTCCGTCATGCAATTCTTCTAGGGATTATTTAAGACCTGATTGTTCGTTTCGTGACAAAGAATTAAGTACACATTGATGTACAATTTAGCTCTACGCTTTTAACTCGGGCAATATCTCTTCAGTCGGGTAGTGATTCCAAAAATCTTTGTTGGCGCGAAAACCACTGTTTCCCAATAGAATGTTATGAAATGACACTGTAATTTTCCAGCTAGCGTACATTGCTGCTACGGCTAGGTATTTAAAGTTGTGAAATTCTCTTATTATTTGAAACAATACAAAGCATGTGATTGGTAGATGGTGATTGGGTTTTCACTTTACTGCATTTGAAAATAAC
TCONS_00075435	XLOC_020277	CCCGGTCATACTCGTCAAACCAGTCTTGAAGCGAACGGTCTGCATAGGGAACGAGTTGAAATTTAAACTTACTTACGAGTTATCGCATCAGCTGGGAGTCGGTTGAGTTGAGATTGGAATTAAATTGAGTTTGCGTCATGTTGGTTAACTCTGGATGTATTCTAAAAATTCGAACGAGCATTGAAAATGGAAAATTAACGTCAAGATTGTGTAGGAAGACCGTTGCAGACCTGTGGTTCTCAATACTTCAGCGAAATGCAGTTACGTAAGGCCATCCGGCCCGCAGATGAAAACCTGAGAAAATCCGGGATGCGAATTTTTTTAAGCAGTTAGCGAAGAAAAACGCTATCTTTCCTTCAATGTATCCTGCGAATCGATCAAGGCCAGACATACTTGCATTCATAAACAATGGGATTCGGACGTCAAGACACAGCCCCTGCTATGGAACTACTTCAATGTGTGAATAATGACCAGGGATCGAAAAGCAATACACCATCTGTTCCTTCATCGCCCCTAACACTGATTGAAAAAATCAATCAGAAAATTGTAGCTAAAGAAAAATTCTTCAGCTTGGAATTTTTTCCTCCAAGAACTCCAAATGGAGCAGTGAACTTGATTGCCAAGTTTGACAGGATTTCTATGGGATGCCCATTATTTTGTGATGTGACATGGCATCCTGCTGGAGACCCTGGTGGGGATAAGGAAACAAGTTCCATGACAATAGCCAGTGCTGCTTTAAACTACTGTGGTCTTGAAACTATGTTGCACATTTCTTGTGCTAATACAGTGAAAGATACAGTGACTAAGCACTTGATGAAAGCTAAAGCATTGGGAATTAGAAACATTCTTGCTCTTCGAGGTGATCCACCCAATGGGGAGGAGTGGCAAGCACTTGATGATGGTTTGGCTTACGGCACAGATATGGTTAAACACATCCGCCAAGAGTTTGGAGATACTTTCACCATTTGTGTGGCAGGCTACCCAAATGGTCACCCAGACTGCCCCACCTATGAGGAAGATCTTCAACATTTGAAGGAGAAAGTAGATGCTGGATCAGATTTTATCATTACACAACTGTTCTTTGAGAACAAAACATTCTTCAAATTTGTTAAGGATTGCCGAGATATTGGTATAACTGTACCAATCATACCTGGCATTATGCCCATTCAGGGTTATGCTTCCTTGCGTCATCTCGTCAAGCTTTCAAGGTTAGAAGTTCCACAATGGATTGTGGATGCCATTGAACCTATCAAAGATGATGATGAGGCTATACGTAAATATGGGGTAGAGCTTGGAATCCAAATGGCACGTGAACTTTTAGAAAGTGATGACGTTCCTGGGTTACACTTTTACACCCTAAATCGAGAAGTTGCTACTCGAGAAATTTTGACAGCTTTGGGACTGTGGTGCCAGGATCCCGCTGCCAGCAGACCATTGCCTTGGAAGCCCTCTGCAAACAAGAAAAGGGTGTGTGAGGATGTGAGACCAATCTTCTGGGCTTCTCGACCGAAGAGTTATATGTATCGCACATCAGACTGGGATGAGTATCCTAATGGTAGATGGGGAAATTCATCATCACCAGCCTTCGGCGACTTGAGTGATCATCACTTGTTTTATTTACGGAGCAAAATCAAGAAAGAGGACTTGTTGAAAATGTGGGGAGGAGAACTCGCTTCTGTAGAAGATGTATTTGAGGTTTTCAGATGTTACATCTCTGGGGAAAACAATCAAAATGGTGTGCAGGTGAAATCACTTCCCTGGAATGATGACACCATTGCTCCAGAAACGGCTTTGATCAGAGAGAAGCTTGAATTTCTCAACAGCCATGGATTTCTAACAATCAACAGTCAGCCTCATGTGAATGCCAAACCATCAAGCGACCCTCTGGTAGGCTGGGGGGGAAGTGGTGGATATATCTACCAGAAGGCCTACCTAGAGTTCTTCACCTGCAAAGAAAACGTTGACATCCTTCTTGAAGTTTTAAAAGACTACCCACAAGTTAATTATCATTTTGTGAACAGAGAGGGCTCAGTGAATGTAACCAATTCTGACGAGCTATCACCCATTGCTGTCACATGGGGTGTGTTTCCTGGAAAAGAGATTTATCAACCAACAGTTGTGGATCCTATCAGTTTTGAGTCTTGGAAAGATGAAGCATTTGATCTTTGGGATCAACGGTGGGGTCGACTCTACAAAGAAGACTCGCAATCGAGAAGAGTCATTGATGACATCTATAACAACTATTACCTTGTCAATTTAGTTGACAATGACTTTATCAAAGGGAACTGCCTTTGGGAAACACTTGAGAAAACAGTGGAACTGAGAGAAGGAACGTCTCAAAGAATGGCTGCTGAAGCATGATAATATATGATTATTGCATGATTATAGTAATCTGAATTGCTGTGAATATGGGAGAGCCAACCATTTAAAGTGATATTTTAGACTTCTCCAGTCCCTTTATTGTTTAAGAGGCCTATGGAGAATAGTGAAAAATATGCAAAGCTCAGGAGAAGGTTGAGAAATTTTTTGCAAGAAAGCATTCAAAACTCTGGGATAGGATGGACAAAAGTTTAAATCTAAACAGGATCGTAATCCCTCAAGGGGATCTAAAATACCTAACTTATTTTACTCAAATCCTGATTAAGCGAGAATTATGAGTAAATGGGAAATACTCATTTGCAGCAAGAATTTTCAGTTTGGCCATTTAGTTTTTAATGATCTTTACAAAGAGGCTTGATTATTTGAATAGACTTGACCAAACTGAAAAGATCATCCTGGCCAGTTATTTTCCAGACACACAAGATCAATTGTAAAAAGATGATGCACCACAATCAATTTTTATGAAATTCTTGGGTTGATGCAAAATCTCTCTTTCATTGTACCTCAGTTTCAAATGTACCAACAATGATTTAACTCCACCCATGAATTCAAGCTGGACTTGAAACATTCTGAATTTTATTTGCAACATTCTAGCAGAGATCAGCTTGTTTCATGGGTTAAGAAGAATTCCTTACTTACTGGATAACATATATTATTTATATTTATTTCATTTAATGCTCTGACAGATCAATCAGAGTACACAGATACTGTATGAAGTACATTGTTGTGATGTTTTAATGGAAACCATCAAAGTAACTTTAAATTAAACCCCTTTCCCCAATACATCTAGTTTAGAATTCAGACTACTGTTGTTAGAAAGTTCTGTGAACTTGATTTGCTTACCAACTTTAACCAGGTGATCATTGATTAAGTCAGNNNNNNNNNNNNNNNNNNNNNNNNNNNNNNNNNNNNNNNNNNNNNNNNNNNNNNNNNNN
TCONS_00075442	XLOC_020278	GATCGCTCTTTTTTTTCTTCGAAATGTTCACTACAGGTTTCAATAAAATTACCATGAAATCAGGACGAAATCTAGAATTTTATTGGTCTGGCCTAACCGTTCTGATCAATAAGAGAACCTGCTTACAAGGACCTGTCTACCCAACCGGTTGTGAGCTAAGCCAGGCACCCCAGGAAAACGAACTTTCTGTTTCAATTATCAGCAGGCGGAAGGATTAATCATTCATTCAAACATTAATTTATTAATTTTCTTTTCTCCAGGCACAAAATATGGATTCTTCTGTTTTGTTCCACAATAATTATTAGTCTTGTTCCGCCGTATTTACAGTCTTCTTATCTTCAGCAGACCTGTCTGTCCGACTCTAGCGCGCAAGAAACCTTAATTAATTCAACCACCGAGGCGCCACATGATACAACTGATCATCGGCTCACCACTGGAAACAGCAGATGTGACATGCGATACCAAGACTTTGGTAACGCGTTAGTCGCATACCATTTTAAATTGAAAGGTCTCACACAACCTTCCATAAATATCTCGTCGAAGTACTCGCGAATTTTCCACGATCCCTCGCATTCTGTCAACAATATCCTTACGAAATTCAGCACCGATTCGGTGTTCAGTTTAAATTTGTTTTCCGTTTCCATTAGCGTTGAAGAAGTTATCCTCAAGCATTTCTTTTCAAATTGAGTTGACCCGATTCGTAGATCTTACGATAAAATAATCCAGTATCAGGCGAATGGATCAGCTCTCCTCAGCAGGCTCTTCAGGAGCGCTTCTAAGCCATTGAAAGAACTCTAAACTGGCGGCTACGGCCACACCTTTACCTAGTTGTTCTTCGGAACTACTTTCCCAGGCGTTGAATGAATCTTCTGTGATGACTTCCTCGTCATATAATGTGTCAAAATAGGACTTGATGAAACCTGGCGGATGATCCAGCTGTACAAAGAGTGCCTGCACTGCAAACAGCGCCTGGAGTTCAAGATGCGTATTGATGTCAATGTACTTTTGAAGAAGACTTTTTCTGACCTTCATAAGGTTGACGTTGCATTTACATTGTCCTCCGTCTTCGTTTTCCATTGTATCCTCACAAACAGCTGTTACAAGAGCTCTAATGAAGGGTGCTTCCTTGGTTTCTGTTTCAGGAACATGTTCGTCAATCCACTCAAACACTTCTTCGTTTCTGGCCTTTCTCTTCAATATAAGATTCCTAAGTTCTTCTTGTATTTTTGCAGAATGTTGTGTGGCTGAGCCAACATTCTGTGATGAACTGACTTGACCGAGGGCAAATTCAATATTCTTATCCTTGGCAAATTCAATAGCTTCTTCATCACTGTCGAAGAAGGCATTCAACCGGACATTGTACCTACTCAAGATGGCAGACACATCTTCCCGACTCGTGTCATTTGCTGCAGTCTCCAACAAGTGAAAAAATAGTTTAGCAGCTTTCTGTTTCGACACATATTTTAGGACACAATCCAAAAGAAGCTTATCAAGATTCAGATTTCCATCAAAAGCTGATTGTCCCATCATCTCGGCAAGATACTTCCACAGCAGTGGAATGTCAACTTCAAGTTCTTCAGCACATTCCATGATTGGTTCAACCCCAGTGAGGTACTGTTCATTTGTGAGCACCCCATCACGGAGCAGGATATGGAACAGTCTACCGATGGCCTTTCTACTTGATTCTTTTTGCTCAACTGTGTGGTTGAATGCAACTGTCACAAAGACATGATGTGTTGAAGGTGACTGAAGTTCTTTAACGCACTCAACAGCTTCCTAACAGAGGGAAACCACACAAT
TCONS_00075439	XLOC_020279	ACGACGATCCCTGAAAACTTTATCGACTTACTCACTTATAATTTGATTTCTACAAAATATTTACTAGTAAAGTAACACTTGAATAAAATTTCAACATTTATTTTCGCTGCACACAGTAGGAGTAAAAATTTTTTTCTACTGTACTTGACAATCCTTGTTATTGAATAAAATAGGCAGAGCCCGGGAAATTTCCTCTCGTTTCTTTCTTCAATAATGAAATTTAAGCAACAATTAGCCGAATTCTCTCTCATCTTTCTGTTCGTTTTCCATTCCATTTCTCCAATCCTCTTGGGATACCCTTTTTCATCCTCTTGTATCGACTCTTATTGGATGATACTCTCTTCTTTTAATTTTCCTCCCATGTAACTCTCGATTTCCAGTAATTGCTTTCATTCTATGCTTTACGGTGTTAGACGTTGTAAACATTCTCTTTCCTTCCTCGAATTTCCTATTTTGCGATGTTCTTATTCTATGCTTGACGTTCCAAATGATGGTAACCCAGTCGGGGTTAAAACGGCTTCGATCCGACTTCGAACCCGCGCGAAATATTCGGTGCTATACTTAACTTGACATAATCGGGAATTTTTGCCATTCACAGCATCATTT
TCONS_00075443	XLOC_020280	ATGGAAGGCAATTCATCCACTGGAATTAGCTGAGAAAGCTAGCGGAAAACCTCAGGCCCCGCCGCCGCCTCGTCCGCCTCGCCACAGAAGTTTCTACACGCAAGAACGCGAACCAGCCTGCGCGCGACACGCGTGTGTTTATTGTGATTGCGTGACGCACAGATCTTGGGAGTGTGATAAAATCACGTCGCCTGCCGAACGCCGTCAAATTTTGCAGAATAAACGGTTGTGTTTTAACTGCACTGGGCCCAAACACAGCGCAAACAACTGCTCTAGTAGAGCTTCCTGTGTACACTGCAAGCAAAAGCACCACTCGTCTATCTGTGACAGACAAGTAAGAGCAAGTCAGCCTAGAAATAATGCTGGAGTCGCATTGACAGCAACACAAGACGGGGAGAAGGTTTGCCATCCTATAGTTCTTGTCAAAGTAAATGGCGTAACCTGTAGAGCACTACTGGATACCGGCGCAACCGTTTCTTACGCCTCTGGATACCTCTTAGATAGGCTGAAGCTGAGACCAACACGCACGCACACACGCCGTATTCAAACCATCGTGGGAGTGGTTACAAAACGAAGCGAGATCTTCAACGTCCAAGCGAGCGACACGGATGAAAAGTATGCCATTCCACTAGGCGTGACGAGAATTGACCGTGCCGAATTGCTGTCTATTGAAAACCCAAATTATGCGGTAATGATAAGCAAGTACCCACTTCTGAAGGGAGTGTACATGGAGGACACAGACTTGAAGAAGATGCTTCCTGTCCATGTTATTCTTGGAGCGAGTGACTATGCGCGAATAAAGACCCGCGAATCCCAGCGAACTGGAGCTATGGGTGAACCAGTGGCAGAATATACTCGCTTTGGGTGGACAATCATGTCACCAGGGACGGAGACAGACCTAGACAGCATGTTCCTAGCGCAAACGGCCTCAAACGATTATGAAGAGCTGTATAGAATGGACGTCTTTGGACTTGAAGACGCACCTAGTGGTGACCAAAGCGTTGTCTACGCAGAGTTTCGTGAACAGCTTAGAGGCAGTTCTGATGGGTGGTACGAAGCACGCCTTCCTTGGAAAGGAGACCACCCTCCCCTACCTTCGAATGAATCTGGGAGCTTGAAACGCCTGGGAAGTCTAGTACAACGTCTAAAGAAAACAGGTCGTCTGAACGAATACGATGCGATAATCCAGGACCAACTGCGCGAAGGAATTGTGGAAGAGGCAGACATGCCAGCCAGTGGGAAAGAATTTTACATACCCCACAAAGCTTTGGTGAGGGAGAATGTAGAGTCGACCAAGATGCGGGTAGTCTACGATGCCTCAGCCAAAGCCCATAGCTCCGCGCCCTCACTAAATGACTGCTTGGAGGTTGGACCGCCGCTCCAAAATAAACTTTGGAAGGTTCTAGTGCGGGGAAGATTCCATCCTGTGGCTCTCGCTGGTGATATCCGCAAGCCTTTCTCCAAGTGAGAATTCATGTACAAGACCGAGATGCTCTTCGGTTCCATTGGTTAGAAGCTAAAGATCCACAGCGAATTCGGACTTACAGATTCACTAGAGCACTCTTTGGCTTGGGACCCTCGCCTTTCCTGCTAGGAGGTGTGATCCAACAGCATCTGAACACTTGCCGAGATGAACATCCCAAGTGCGTGGAAGAGATTGAGCGTGAGCTATATGTGGATGACATATTATCTGGTGGACCTACTACCAAAGGAGTGAAACAGAAGAAAGCCACAACAACTGAGATATTTGCCCAAGCTACTTTCCATTTGCACAAGTGGCACTCGAACGTGAAAGAGCTGGAACTGGATGACGTACCCGAAGACAATGCGAAAGAACTGGAGCCGGTTACAGTGAATGAGCACGAAGACGACTTAAGCTACGCGAAGTAACAGCTGGGCGTTCAATCTAGACAGTGTGGACTCCTGGGATTGAAGTGGAACAAGTTATCTGACGAAATTGGGGTCCCTTTTCCCGCGAACGTTGCTCAACCGACGAAAAGAGGGATCCTGGGAAAGGTGGCTAAGATCTATGACCCCCTAGGATTAGCCGCACCTACCACTCTACAAGGAAAGCTGCTATATCGTGAGGCTTGTGAAGAGAAATGCGCATGGGACGCGCCGCTATCTGCAGAGCTAGTTCAGCAGTGGAAGAAGTGGGAGAGCTGTTCACCTCAGCAAATTAACTGCCCAAGAGCACTGACGAGTGCTCAACAGCCTATCGAGAACATCGAGCTTCATGCCTTTGGAGACGCTAGCGGAAAGGGCGTCGCGGCTGCCGTGTACGCCGTCGTCAAACAGCCGACTTCAGTAAACCAGGGCCTCGTCACAGCAAAGGCAAGACTGGCGAAGCAAGGGTTGACAATACCTCACCGCGAACTAGTCTCGGGTCACATGGCCGTGAATCTTCTAAGCAACGTATCAGATGCGCTACAAGGGTTTCCTGTATCCTCCCTACACTGTTGGCTCGATAGCAGCGTCGCACTGCACTGGATACGCGGGAATGGAGACTTCAAGCAATTCGTGGCAAATTGTGTCCGAAAGATTAGAGAGCATGGTGACATTACGTGGAGACACGTACCAACTAAGGATAATCCTGCCCACCTTGCTAGCCGCGGTGGACCGGTCACAGAAGAGAAACAACTGTGGTGGAAGGGACCAGCATGGCTCAGGGATCCTAGAGCATGGCCCCCTGACCTTCTTACCGTACCCACCGCAGAATCCAACGCAGAAGCCAAAGTGATAAAGGAAGTCTTAGCCACAGCCCTATCATCAGAAGACGAGTTCAGTGTGCTGATGGAGCAACACAGTCTGTTAAAGGCCTTGCGCGTGTGCGCATGGGTGTCCAGGTTCCTAACTTATTCCAGAAACCCGAAGCCAAGAAGAGTGAAAGGACCGCTGACCGCCGATGAAATGAAGTACCAGGAAACCTGGTGGACCAGACGAGCTCAAGAGGAAGGCAGAAGTTCGAAGAATTTCGAGGCAGACAAGTTACAGCTTAACTTGCAACCAGATAACAACGGAATACTGGAGTGTAGAGGACGAATCGTCGGTGCATACCCTATCAACCTTCCTGATGGTAACGCATTCACACACAAGCTTGTTCAACGAGCGCATCTAGCGACCCTTCATGGGGGAGTTACACTCACAATGACCAAAGTTCGGGAGACTCACTGGCTCCCTCGCCTGAGAAAACTTACCAAGAAGGTCATTAAAAGCTGTTGGGGTTGCAAGAGATTTCGAGCTCAAGCCTGCCAGTCCCCACCGCCAGGCAATCTACCAACGACCAGAACCCAAGGAGTGACACCCTACGAAACCATCGGTGTTGACTTTGCTGGGCCCATAAAGTATCAGGTGACAAAAAAGATGGAAGGTAAAGCCTACCTAGCCTTGTACGCCTGCGGTCTTACCAGAGGGGTGTACCTCGATCTACTTCCGAGCTTAGAAACAAGCAAGTTCCTCGCAAGTCTGAAAGGGTTTATAGCCAGACGTGGACGCCCTTGCGTAATCTACTCAGATAACGGAAGCACGTTTAAAGCAGTAGCGGATTGGCTGAGGAAAGCCATGAAAGATGAGGAGTTTCACACCTACCTTTCAAAGCTGGACATAGCTTGGAGATTCAACCTTAGCCGAGCTCCCTGGTGGGGTGGCCAGTTTGAGAGGCTGATAGGCGTGTTCAAGTCTGCCTTCCGGAAAGCAGTGGGGAACGGAACCTTATCCTGGGGCGAATTATCGGACGTTGTGCTTGACGTTGAAATTGCCATGAATGGACGTCCCCTGAGTTATTTGGAAGAGGACGTCGAATTGCCAGTACTCACTCCAAGCTCCATGCTGCACCTTCGGCCGAGCCAACTCCCAGAGCTAAATGCCTACCACATCGAGGAACCAGATCTAAGGAAAAGAGCCAAGTATCTCTATCGGTGCAAAGAAGCGTTGTGGTCCAGGTGGACAAGAGAAAACGTGAGAAGCCTACGTGAGCGGCACGGCAGGAGCGGAGGGAAACAGACCTCCCACCCCTCAGTGGGGGAAGTGGTGATAATTTAGGACGAGTCTCGGAACCGTAACTCATGGAAGCTAGGGATCGTGGAAAGGCTGATCGTGGGACGTGACGGAATCGTACGTGGAGCTAAGTTACGAGCTGGGAAAGGAGTCTTGGAACGAGCAGTGCAGCAGCTGTACCCTCTCGAGCTGTCCTGCGACAGAACAGATGCAAGGTTGAATCCTGAGGCCGAACCCTATCGGCCAAGGCGGGATGCGGCAGTCGCAGCAAGACTCCGTATTGCGGATGCTGCTGAGGAAGCAGATCCGTGAGAACTGTGAAACCAGAACTTCCTCAGGACGAGCAATCAAAAAAAAAACTTTCAGAACATTAAGGACGTGTCCATTAACCTTTTTGTTATGATTTCAAGTGATTAAGCCCAGTGACATTCAAAGAACGCTGAACTGTGATTCAACGTGAACACTGTGGACAATGGAATCATTGAACTATGTGATTTGTTCTTTCAGGCTTTTCTTCGTTTTCAAATTGTTTAGCGTACTTAGTTTGAAGCAGTTTCCTTTGTTTACATGTACTTCCTTGTCGAAAGCACATGGGGGAGTGTGTCGGAAACTCGATAATAGCATAGGGC
TCONS_00075444	XLOC_020281	ATTCTACTGAAAGTACCTTTATTTATATCAGTTACGTCTTAAGAAACACATAAATGGTTCAAGTAAACATACCCTTACAAAATTAAAAAATATCTTGTGACAACTTTTCTAAAAAGAGGTCACTTCGAAAAGTAAATTGTTCTTCACAGCCTACAACAAAGCCTCATGTAGTCATCATAAAGAGTCTTACCATACAACATGGCTACAACTCTATTAATTAACTCTTTGCACCTAAGAATTATCAACTACAAATTTCTCACAGGACTTAAAGTGTCAGCACATTATCACACTAAAGTAAGTTTATGAGAATCAAGTAACTGATCACCAAAGAATAATTACTCTAACCTTAAACCAATTATGGCAGTCCCTCTAGAAAATATATATATATATGAGCAGAATTTATTACTAAAGACAAAAATATTATAGCCGATTTTCAACTACAACAAAATCCGAGGCAGTCCAATGTTTCCAAATTATCCTCGCGCGGATAATCTGGCGGTTTACACGCACGCGCGTTACAGATGAAGCATAGTTTCTTTTAACAGCTTTATCCATTAAACGTGACAAGGTAAAAGTTGTGTGACTAAACGTACACGCTTTTATAAAAGCTCTTACAAAAGTAAATAATCTTGGCAAACAGATGCTACGTAAGTGGTGTTTAGAGAAGGGAATTGCCGAGGAAATCGAAAATTACGAGCCGACCCAGCCTAACACTTTGCTCGAGCGATCACACGCCGAAATTAAAAACAAACATTAACAGGTATCCGTGGCAATAATACAGTTTATTTTTGGTTACATTTATTCGCACAACACACATAATCTACCACAAAATACCTGTGTGTGAGGTAATTCGACATTTTCATTCTTTCCCGCGTTAATAATCTTCTTTCCTTTTGTAAGAATGTAGACCACTTACAATGTTTCAAGTAATCCACCCACCCTACAAAAAATAAATCTTGCATGCATAGCATGCCTATGTTTTGAGACAGGTGTATGCCCTTGGCCAGACTTGAGCTCACTATTTCAGTATACTAGTCCGACACGCGTAGTATCACTACACTTAATCCCACATATCCAGTAACATCCGGTTATCCCGGTTACCCTGCT
TCONS_00075445	XLOC_020282	GGACCATCATCATCAAATTCATAATGACTCAAATCCAACTTTGTCAGCGATTTGTTATATTTCAAACACTCACTCAGAGCAGCAGCACCATCATCACCAATGTAATTCGCACCCAAATCCAACGTTGTCAGCGATTTGTTATATTTCAAATCCAACTTTGTCAGCGATTTGTTATATTTCAAACACTCACTCAGAGCAGCAGCACCATCATCACCAATTTTATTATCACTCGAATCCAACATTGTCAGCGATTTGTTATATTTCAAACACTCACCCAGAGCAGCAGCACCATCATCACGAATTTCATTATGACTCAAATCCAATGTTGTCAGCGATTTGTTATATTTCATACACTCACCCAGAGCGACAGCACCATCATCACCAATTTTATTATGACTCAAATACAACGTTGTCAGCGATTTGTTATATTTCAAACACTCACCCAGAGCAGCAGCACCATCATCACCAATTTCATCATCACTCAAATCCAACGTTGTCAGCGATTTGTTATATTTCAAACACTCACCCAGAGCAGCAGCACCATCATCATCAATTAGATTGAACCTCAAATCCAACGTTGTTAGCGATTCGTTGTATTTCAAACACTCACCCAGAGCAGAAGCTCCATCATCACCAATGGTAGAACATTCCAAATCCAACGTTGTCAGCGATTTGTTATATTTCAAACACTCACCCAGAGTAGCAGCACCATATTTACCAATATAATTATAACTCAAATCCAACGTTGTCAGCGATTTGTTATATTTCAAACACTCACTCAGAGCAGCACCCTCATCAGCAGTTGTAATACAGTTCAAATCCAAAGTTGTCAGCGATTTGTTATATTTCAAACACTCACGCAGAGCAGCAGCACCATCATAACCAATTTTATTTTTACCCAAATGCAACGTTGTCAGCGATTTGTTATATTTCAGACACTCACCCAGAGCAGCAACACCATCATCACCAATTTTATTATAACTCAAATCCAACGTTGTCAGCGATTTGTTATATTTCAAACACTCACTCAGAGCAGCAGCACCATCATCACCAATTATATTATGACTCAAGTCCAACGTTGTCAGCGATTTGTTAAATTTCAAACACTCACTCAGAGCAGCAGCACCATCATCACCAATTTTATTATGACTCAAATCCAACGTTGTCAGCGATTTGTTATATTTCAAACACTCACTCAGAGCAGCAGCACCATCATCACGAATTTTATTATGACTCAAATTCAACGTTGTCAGCGATTTGTTATATTTCAAACACTCACTCAGAGCAGCAGCACCATCATCACGAATTTCATTATCACTCAAATTCAACGTTGTCAGCGATTTGTTATATTTCAAACACTCACCCAGAGCAGCAGCATCATCATCACCAATTATATTATCACTCAAATCCAACGTTGTCAGCGATTTGTTATATTTCAAACACTCACTCAGAGCAGCAGCACCATCATCACGAATTTCATTATGACTCAAATTCAACGTTGTCAGCGATTTGTTATATTTCAAACACTCTGCCAGAGCGGCAACCCCACCTGGCGAAGGTTCGCTCAATGTTAAGTTTGTCGCAGTTGTATTTGTTTTCAGAAAGTTGCTTAAAGAGACAGCTAGAGTTTCATCTACCCCTAAAACTTCAACAGTTTTAGTTTGAAGAGAAGCGCCAAAAGCGGAAGCCAATTTTTCATCAACATTTTTGTTCTCCTTTTTGCATTCACTAACACACTCAAATACGACAGTCACGTCGTCCTCTTCTTCCTGGTTTAACTGTGTTGATATGCTTTTCAGAAGGTTCACCACCGTTTCCTCGCATCGTGCTGCTAGCATACCAAATGCAAACAGAAGCACTTCTTTCAGCCCATGGCGATATTTTCTGTCAGCAGCAATACTGTTCGCGCTGATTTCTTCGTTGATAAGCTGACAACTGAGATAGAATGCTGCAAAGAATTCTTGGAAAGTCTTGTGAAGAAANNNNNNNNNNNNNNNNNNNNNNNNNNNNNNNNNNNNNNN
TCONS_00075450	XLOC_020283	GATATATACACTTTTATAATAAAACGTTTTCTGTCCTGTTGCAGTTTTAAAAAGAGGAATGTTTAGTCGTTGAAAGTTTCTGGTTATACGTCCAGATACGCTGCCTCTTGTTATATACATAGATTTTAAGTATTCTGGGGCTTAATCCGTCATACATTTAAATGTTAAAGTAGCATCTCGGCAATACAGTTGTGTGTTTACGGGGAGCCAACGTAAGTTTCTTAATACAGGAGAGATATGGTCATACTTCTTTACGTTACAAATAGTTCGCGCGGCAAAGTTTTGAACGTATAGCAATTTACGAATATTACAGGCTGAGGTGGATGACCATACTGATGAACAGTAATATCTTTACTGAAAACATACGCGTTTATCATGGTTTCAAGCAGTTGTTTATCGAAAACGTAATACGGCTTATCTTAG
TCONS_00075451	XLOC_020284	CGTCATATGATAATTTCTGATTTTAAAATTGATAAGGAAGTTATTGAGGGCGAAAGGGATCCATATGAGAGATCTTTACATAGTCTCTACGAAAAAGCCTAAAAATTTATCAGCCCGCTTCCTCTCCCTGCGTCATGTTAACTATATGCAAGATGTTGGTCAAAAAATCAGCCTGGCAGATGAGATAATTCTCTAACTTGCCTCTTTGGCTCAGTTGGTAAAATGAAAGTATATCCATTCGCGAAATCGAAAAGTTTGAGGCTTGGATCCTCTACAATGCCAGTGACTGTTATTTGTTAGCATTCTCTCATTAAAAAAAGCCATGATAACCACAGGTAAGCGATAATTTTAAAAGTTACAGGAAGAAACCTGTGAAAAGGTTCAGGCTTCGATGAAATTCGAACCCGTGCTTCCGACTGAAATGGAAAAACTGCAACTTCCCATAATTACATTTCTAATCATTTTCCAGATGCAACACTACTTTGTTCGTACATTGTCCAGAAACAAGAGCTCTGGGAAATTCCTCGAGGAAACTTAACGGATCTAATTCGAAATAACCTAAGGGGCGGTACGCTAAGCTTATTTTCTTTGTAGAAACAATGCATGTCTTAAAGAAGACAACGGTAAATCGTTAACACAAGGTCCACAAATAGTCCTGGCCAAATGTTAGAGCAACATATAACAGGAACAATTTGAAACACGTAAAAGAAGAAACTCAAAAATTGCCTTAAAAGCGGCACTGGTAAAGCTGATTTTATCTCCATGATCAAAGGCCTAGGCCTATGTAAGGCTAACTCAGACAAACCCTTCTTTACACAGGTAATAGTTTTGAACTTTTAAGGACCGGAAACTGTGATGATTAGATAATCCAGAGAATATACATCGCTTTCAACTGATGGTCTCCCTGCTCCGTCTACATGCTTCGGCACAATGCAAA
TCONS_00075452	XLOC_020285	AGTGATTTAAAGTAACCCTTAGGTATACACTACCCAAGAGGGTATAGTAGAAATTAAAAGTAACCCTCAGGTATGTACCACCCAAGAGGGTATAGGAGACATTTAAAGTAACCCTTAGGTATACACTACCCAGGAGGATATAGAAGAGGTTGAAAATAACCCTCAGGTATACACTACGCAAGAGGGGATAGAAGAGATTGAAAATAACCCTCAGGTATACACTACCCAAGAGGGTATAGAAGAGATTGAAAATAACCCTCAGGTATACACTACACAAGAGGGTATATTTGAGATTAAAGGTAACCCTCAGGTATACACTACCCAGGAGGGTAGAGTAGAGATTAAAAATAACCCTCAGGTATGTACTACCCGAGAGGGTATAGGAGAGATTAAAAATTAACCCTCAGGTAGGAAACGAAAAAATTGAATTCACACTAGTTACTATCAGGAGACCGTTCTTTGCCTGGACTCTTTCTTTTGACTGAAGGTTGAGGTATCCACCGTTAACTTATATAATCATTATCCTTTACTGGTTCCCGAATGTCTTTGTCAAGCTCGGCTATTCTTGACCGACATCTCTGCAATTCCCCATGATTATTCGACCAGAGGCATTTCCCGCCTAAAGTGTACGGTCGAGAGCGATTTGATTTAACAGGGTTATTGTCGAAAACGTGAAAAGGCTGTACCACGCTTCCTAATTAAGTCACGGATTATTCACTTGATTTAACGATTCTATTTTAACGCTTTGGTTAACTCCCATTCACAACTCTCGACTTATTCGAGAAAAAACGCACTGAACGTCCGCTGTAAGCAAGTGGAACAATGTCATATAAGGGGCGATAAAATACGTGCCGCATACATCTTGTTTGTTAAAC
TCONS_00075453	XLOC_020286	TTTACTTCTGGGATTTAACATCGACTCTTTTAAGAAAGATATTACACTGCCCTGCTCTCACTTTCAGCACCTTTTATAGGCTCAGTCTTAACATGTGGTTCCTTACCTTGGTAATGATAAGGGGGCTACTGGGAGTAACGCATGATAAAGTTGAAGGGCATGTTAAAATTGAAATGGAAGCATGAGGGAAATATAATTGGTGAGGGATATTGGGATACTGTGAACTCTAAGTATATTTGAAAAACCGAAACTTTTTGTAGAGAATTGCGAGGTGTCTCTTTCTGCTCTCAAACTTGTTAAAAACAGGATAATCAATTCAGTCAAGAGAACTATAGGCAGGCTGAATGTAAATAACTTGCTTTTAAAGCTAACATTTAGCTATTTTCATAACTTACTGAAACCAAGACTTAACCATGTGATTAAATGATCCATGTAGTAACTTAGCCAGCATTATAACCAGCTGGAATTTGTAAACGAAGTATACTGTATTTGCATTCTTATATCAAGGAATGATTTTAATACAAAGCTGTAATGGCCATTGGTGATTGTCA
TCONS_00075455	XLOC_020287	GCATATTTTGTGCCTTATAGATCCACTAAATTTATCAAAAATTTATCCAGCTAAGAATTCTGCCAAAGTTAATCCAACAACAAAGATAGGTCCACACTTTTGCCCCCCTCAGACCGGAAGTAGCTTTATACCTAAACCAATCACAGACGCCATCAGCAACACACATGCCTCAGCCTTGAAATCAATAATTGAATAATTCCACTGGAATTTTCAAGATCAAAGTGCCAAATTCAAGGTGGTGTTAAGTAGCTGTGGTTCTGGCCACAACAGAAAATGCTGAAAGGCTGGGCAAAAAAGCCTGTTTAAGTCTTCCAAAAGTGTGAAGAAAGAGGGGGAAAATGCCATAAATTTGTCTTGAAAATAAAAATTCCAGACATGGATTCAAGTAAAATTTGAGGTAGGCTATCCAGGGATACTATGACTCTATGTTCCCAGAGCATTTGTAGTCTTTGGAATATTGCATGATGTGACCATGAAAGATCATTCACTCAAAAGTTTGTCTTTCCAGCTTGAGGTGTTTGTAATCTTAATTACAAACTAAATTTCCTTTGTTGCCAATTTCTTATACCACAGTCTTTAAAGCACTGATTTACCTGTGACAATGAAAGTTTCAGCAATAGAAGAGGCAGTTTCATCTATAAGATGTCATCTGAAGCACATACTTGAGCAGTCATTTTTGATTCTCGTTAACAAAATTCAAACCACGTGACCACATGGCTAAAAAGGTTTAATTACTTACAAAACTCAGAACACAATGTCTAATTGTTAAACAGGCTATCAAACAACATCTTTGAAAACCAGTCAACTTAAGCATGCTGATGCAACCATCAACATCCATTCAGCATACCTTCAAAGCAGACCTATAGCGCAGAATAACTTTAACCATGCAGTTTCATCTTGTCACAATTTCATCTTATTTGCCAAATTGGGAAATTCCTTAGTCCTGAGTCCACAAAGACTCTTATTGATGCATTTGTGACTTCACATTTGGACTACTGTAACTCTCTTCTCTTTGGCATCCCAAGTACCAGACAGATCGTATCCAGAAGGCGGTTAACAATGCTGCTCAATTAATATTTAGGATTCCAAAGTTTGATCACATTTCGTTCGCCTTATCACATCTTCACTGAGAAGAATATCTGCAGCCACACTCCATTTCTGGCCATCACCTACGTTCCTGGCCTTCTTAAGATCCCAAGAACTAATTTCAAGACCTTTGTTGATTGCATCTTTGCCTGTTCCAGGCCACTTCTGTGGAACAAACTGCTGCTTGAAATTCAAAACAGTCAGTGCAGCCATTTTTCAGTTGTTTTAATATTTTTAATAGTTTTAACATAATTTTAATATCTTTCATATTTTTCATATTTTATCATTTAATTCTTTTAATATTTCTATAGAATATTTTGTAAGGTGCTTTAGAATATTTTTATAATTTTGGTGCTCTAGAAATGTTAACTATTATTATTATTATTATTATTATTATTTTTCAAGACACACAAAAGCAGTGTGGACCTATTTGTTTTGTAGAAGGTAAGATCAGGGAACATATATTACTTTCTACTCATTAAGAAGCAATTGATTTGACTATTTTAAAAAACTTTAAAACTTGTTTAATTGGTGACGAAAAAGGAAGGTACCGTGTATGGCCTTACATCAAAATGGTCACCTTTCATAGCAGTACAGATGACTCTCATACAGAGTGCATCACTGCAGTGTGAGAGCAAATCTACTTGTATCACCGCTATTAAGTGTCGTCTTTAAACTTCTGTAAAGCCAGTGATAACTATTAAGATCATGGCAACATGTTCCTTACCCATCTTTAAGAATGTTTCATTCTTTCACAAGAGCGAACTCAATACCATTCAACTCCTTGACCTTAAAAATAAGACACTTGTACTCCCTATAACCACCCTGGGAGGGTAAGGTTTTTTTATTCCTTACTCCCTTGGCACGAACGACAGTCAAATGCACATGAGTCGTACCAGGTAGGAGGGGGGCAGTTTGAAACAACACATAAGCTCCTGTGCTTTATCATAAGAATTAGAATGTTTGTACGAATAAATTTAAGATCCATCAAATATTAGATGACTCGCCTCGTTTGGCTCACCAAGTGTCCGTATATGTTCCCAGACTTCGCCTTCGGCCACAAACACAGTAAACTGGAGGGAACTCACTCGATATTCTTTTTTCTTCGAGGTCTTCATCCTCGTAAGGCCGTCCCCGCTTCATTAAGACCCTTCCCATCACCAGCTAAACCCCTAACGGCATGAAATCTTTACTTGAAAATGCTTCCCAAGTCAAGAGTCAACCGGCGCAGTACAAGATTTCNNNNNNNNNNNNNNNNNNNNNNNNNNNNNNNNNN
TCONS_00075456	XLOC_020288	ATCAGTTGTAGTTCCATCGTATTTTGATAATAGAAATATTTCATTTGTAATAAAGTTCAAGCCCTTTCCTGCGCTGACCGACAATACTATCCAACAGTTCCAAATCTCCAAACCTTACAAAAAATCCTTATGACCAAGTGGCATTTAGTAGAGCAACGACCATTGCTGGGAGAAATCCTCAAAAAACCGATAATATCGTACAGAAACAAATGATCACTCAGACATATTCGTGAGAGAAAATTGCGAGGGCGAGAAAACTGAATATACCATGGTGTTTCGTGTAAACATTTGTAGCTAATACAGAGAAAACTGGACGTACTACTGAATCATTTAGGCATGTCAACCTCGATTTATACGGGAGCATTAATAAAGCCCGTTTCTAAAGCAAAGAAATACTTTTAATGAGCTCGCCTATACCTGTCCCAACCCCTATCCCGCATTCGAATCGGAGTATGTCCCGGTCTCGCCTTCCTATCTTTATCCTGCATCTCGCCTTTAAAGTATCTCGTATTCCACATCCCACCTCGATTTTAAGCCTCATCCTGCATCCTGCCAAACCTATGTTGAACCCTCTCTACCGCTTTCATTCAGTATACGGGATTCACTTTTGGATTTAATACACTGAGCACGCAGGAAATCTGCGGAGAGCGCGTTAAAGTTGTTAAAAATGTTTTGATTACCTTTATAACTAAGATGCAGTCCTCTCTTGATAAGGCCATTCTCTGTGATCTTTAGATGCTGGATAAGTTTCCATCCTTTCTGACGGCACTAGCTCTTTAGATGTTTATTGGCATCTTTCACATTCATACCTTGTGGAAGTAAGCCTCGATATAGCGGAGGTGGCGTCGGATGAATTTTCGATTTGTCTATGATCGATTCAGCATCTTGCAACACCTTTTATATTTAAGGTTACTGGAGCCGACATAGAGAACGACTTGGTCCGGCGAATGCTTCAGGCTAGCTTTGAGGTTGGCCTTCATAGCTTTTGAGGTGGTCCTACAGAATAACTTGACCACTGCTCGATGGCCAACGGCTTTTTCTAGCTTTTTACAACATATATTTGTCTTTGTTAAGGAAGCTCCAATTGATAGGGTTGTACATCAGTGTTGTAGCCACAAATGCTCGTTACACGTCCAACTTCACCTCCAAAATGGC
TCONS_00075457	XLOC_020289	CTAGTATGACTGTCCGACCCAGACGCACACTGCGCATACCAGCGATAAAAGGTGAGAGATTTCATGTCCACAAGTGATGTCCAAGGGAGCGAGGTAAATCCTCTAGCAGGAGAATTACGTCCGCCATCTCAGAGGTACGACGCGCCACTAACACAAGGGAGGTGGCGAATGCGATCATGCGACCCTCCACAAATGCTTAGGGTGGACGCACCTCCGTGGAGCCATTTCCAAGGCATATCCCACCAAGGTTCTGTCCCAGTCCACCAAGGAAATACAGAACACAGACTTACTGCAGCAGCTAAAGTTTATACACACTAACGTTATCGTAATGTTATTGTGTACATGGCTTCTCAGTTATCTCTCAATAAAGTGCAAATG
TCONS_00075458	XLOC_020290	AAGGTTATAAAGGTTAGTAAAGCATATGACAGGCACTTCAAAATGTAGCACTGCCCTCAAGAAAGGATGATGATGCCATCAGTTTTGGAGAGCACTGTGACCTGTGCTTAGGAATTGTCATTTTCTTGTGTAAATGTCACAAAATCCCACAAAAATGTAAAACCTCTAGCAAAACCACAAACATCACAATTTCTGCCAAGCAAGTACACATTCAACACCACTGACTCAAACACAACTGTTGCCCGTGGGTCTATTGTCTTCAACTGAAGCAGCAGGAGGAGCAGCAGAGGCAGCTGATGGACCAGCCCCAGCCCCTACTGCTCCTGTTCCTCCACTGCTTCCTCTGGCCCATGATGAAAATCCCTTACCACCAGGTCCTAGTGAGATGTTTTCAGAATCAACTGGGCGCTTGATGTTCTGGAATCTCTTTGGATCCACGCTCACATTCTTTGGACCTCTGCTGACAGTTGTCCAAGTCTCATCAGCCTGTGGTACACCACCAGAGGGTCTGGGACTGTCTCGACCACCCATGTTACCTCTGAGCTTTTTGTCTTGTTTTGCCATTTGAATCATTAATTGTGTCTTTTTTGCTGCATCAGCAGCTTCCTTGTGGATCTGATCAATAGTTTTGGGGTTGTTGTCTTCCCTGCGAGGGACCCAGTTGTTATTACGCAGATCAACAATGTCTTGCATCATGAATCGGACACGTGCCGATGTAATTCTTGCTTGGATTATTTTGTTAATTTGAGCAAAGTATTGATCCACTCTCGGCTTGGCTTTTGCATGATCTAGATCTTTTCCAATGGTAACCAACAACTTGCACAGGCATTCAAAGGCCTCCTCATCGTTACTCTTCAACAGCTTCACTACACAGTCATGCATGATACTCTCAGTCAGCATCTTAAGTTTGAAAAGTTCTCCAATGAAGCGGATGTTTCCCAATGTGCGTCGTTTGACTTGGGTCTCTTCATCTCGAAGATCATTTTTCTTCATTTCAAGTTCCTCCTCACTCAGGCCCTTGCTGGTGAGTTCCTCCAGTTTCTCATGAATTCTCTTCTCAACAGACTTTTCTTTTTCAAACTCTTTCTGACATTTGTTGAGCAAAATTTTGCGGAAGGTCAATTCTTTTGTTGTCCCATCCTTCTCTACTAACACTTTTTTAGGAATGAGGCATCTGCACATGTTTGCATAAGCCACACTGAATGCAGCTTCATCAATGGCCTTTTCAAATATGAGGTCAATAGCACCTTCCAACCTCTCTTGTGTGTTAATTTCCAAGTCAATAATCTGCTGTGTTAATGTCTGGAACTTCTGGGGTGTTAACTTGTTCAAAATACTCCTCACCTTGCGGAGTATCTCCTCAGTCTTCATCTGTTCTTCACTGAGGCCATCTTTCACAGCTTCACTGGGTCGCGTCCATCTTTTCTCTGTTCTTTTCAGTTGCTCTGTGCTAGCTATTTTTGGAGCAAGATCAATCACTTTCTTGGGTGGAACATTTCTACGTCCCGCTCTTTGGTTTGAGGAGTTATTTCTTGAATTTTGCCTAAGGTAAGCAGGTAGAAACATATTTTCACCACCATCTTTGGGTTGCATCCTGTTATGAGAAAATCCTGATTTGGAGGGAGTTCTTGCTTGGCCAAGAACAACTTCTAAATCAGGCAGACCCTCTGGCTTCAACATACACATTGGATTGGACTGAAACTGCAACAAGAAATCCCTTTCGTATGTGAGCTTTCCCCCATCTTGTCGCTCAGATTCTTCATCAAGGTCTGGAAAGGATGATTCTTCTTTGTCTTCCCATGTTTCATCCTCTGACAGAACCTCTTCAACAGCCTCTTCCTCTTCTTTAGATTCTTCTACTGCAGGCTCCTCAGTGTCTTCAGGGACCTCCTCATTAACAGGCTTCTCTGTATAAGCACCGATAAGATCCACTCCCTTCTCTGAGGACTGTTTCTCCATGTCCTTCAGACATTTGTTCTGTTTTTTCTTTTTCATGTCTTTCCCTGCTCCTTGAACATCAGAAGAGTTCTTTGTAACACTTGCGGTTTTAGCCTTAGCCTCATGCCCGTTGACCTTCTCCTCAACTTCTGCACTCTCTGATTGAGGAGCTTTTAGCATAATTTCTTCTCCTACAGATCCCTCCAGGGTTAGCTCAAAGTTTTTATCTGTGTCATTAGTTAAAGTTGCAGCTACCTGCGCTGCAAACTGTGCTTGCCTATCTTGTTGCCGTGATGATAGTGGAGGTGTACTTGAACGACTGGACTGTCCTGATACATCTGGGGTGTTTGTTGGTGTACCCCCAGTACTTCCTGATACACTTCCTGATACACTTCCTGATGGTTGACGCTTAAGAATTTCCTGTGTCACATCTTTGTTACTATTTGGATCTTTTATTTGAATTATTTTCCTCTCCCGTGCACGTTGCTCAAAATTTTGACTAGGATTGTACTGCGGTAATATATTCATGGGAACTGCAGGGGCCCTAATAATATTCAAAGGACCTGACGGCTGTCCTATTGGATATATTGTTTGTTGAGGAGTATAACCAAGATGGCCAGGACCCTGGGAAGGGCCTGATACAGGAGTAAATGCCCCTGACGTGGGTTGCTGAGGTCTGTACTGCATCTGCAGTGGACCAGGAATTTGCCCCTTATCAGCCGGGAAAGTCTGTTGTTGTCTTTGATTGAAATCGTCAGGTCTTTGCTGTGACGAAGGCGGCTCACGGGTATTTTGCTGTGATGGTCCCCTAGAAAGAACTGTGGTAGGCAATGAAGTTGCAGCTTTCCCCTTGTGCATAGTGGCGTAAGTGTTCTTAAGCTGGCGACAAGTCGAGCCTCACCCGAAAGTCTTCTTTAGCTTCGAGTCGGCTTCCACCACGAAATGTTTTATCATTGGAACTTGCTTTTCATCTGGAGCTTTTTGAAGTTCTTGAGCGCGTAGGGATATTG
TCONS_00075459	XLOC_020291	AATTACAAACCTGCTCCTTGAACATCAGTAGAGTTCTTTGCAACAATTGCCATTTTGGCGTCAGCCTCATGCCCATTCACCCTCTCCTCAACTTCCCCACCATCTGATTCCTGAGCTATTGGCATAATTTCTTCTTCTGCAGATTCCTCCAGGGTTGGCTCAACTTTGGGAGCTTGCTGATTGTCCTGTTCAGCAGCCTTGCTGTCCACAGCAGGTTCTAAAACATTCTCCACTGGTGGAGCTTCAACCTCAACATTTGTGTCCACAGTGATCACCTCTTCTGTTTCTTCTACTTCCTCACTAGAGTGTACAACTGGTCCATTCAAAGATTTTTCTTCTTCTTCTGAAGCCACTTCTGGCTTTTTCACAATTACCTCCACAGGTTCAACCACAGGTTTAACAACTTCAGTGGCTGATGCATTGTTCTGTTGAATTTCTTTGTTGCCCAAATCCTGTGGTGTATAAATTTCTACTCTAACATTAGAGATTATCCCTTTTGTGGATGTTATTGCATCAACTGAACTGACTAATGGAGTGTCTACTGAAATTCCTTCTCCAAGTTTAGAGCCCTGAACAGCTTCTTTGGGTTGTCTTGATTTGGACTCCTCTTTTAATTGTGTACCTAAGTTCTTTTCAACTGGCTGTTCAGCCAATTTTGCTTCTGTGGAAGCAGTTGTGTTTGCACTAATTTCTGTTTGCTTTGACAAATCATCTTTTGATGTATCAGCTACATCCTTTAATTTGGAAGCATCTACAGTCAACTTATTATTTACTGATGGCTTCTGTATAATTATGTCTCCAGGTTTTTTGTTTTTATCTGTGTCACTAGATAAAGTTGCAGCTACCTGCGCTGCAAACTGTGCTCGCATATCTTGTTGCTGTGACGTTAGTGGAGGTGTACTTGAACTACTGGACTGTCCTGATATATCTGGGGTGTTAGTTGGTGTACCCCCAGTACTTCCTGATGCACTTCCTGATACACTTCCTGATACACTTCCTGATGGTTGACGATTAAGAATTTCCTGTGTCACATCTTTGTTACTATTTGGATCTTTTATTTGAATTATTTTCCTCTCCCGTGTGCGTGGCTCAAAATTTTGACTAGGACTGTACTGCGGTAATGTATTCATGGGAGGTGGAGTAGCCCTAAGAATATACATATGACTTGGCTGTCCCACTGGATAACCTGTTTGTTGAGGAGTAAAAACAAAATGGCCAGGACCCTGGGAAGGACCTGATACAGGAGGAAATGGCCCTGGCATGGGTTGCTGATGTCTGTACTGCATCTGAGGTGGACCAGGAATTTGCCCATAATCAACATGATATTGCGGATGACCTTGTCCTGGTGGTATGAAGGCTTGAGGAGCTCCTTGTGGATTAACAAATTGTACAAATTGCCCTGAAGGGGGTGAGGAGTACAGAGGGGGATTATTTGGGGTCTGATGTCTTGGCATTCTCATAGGCCTCTGATGGGGAAAGAATGGTTGATTTGGCATGCGAGACTGCTGGCCCGGCGGTCCTTGCAGTTGGTTGGGTAGTGGTCCCATGACAACATTTGGCTGCATTTGCCCTCCCATCGGGAAAGTCTGTGGTGGTCTTTGATTGAAATCCTCAGCTCTTTGCTGTGACGAAGGCGGGCCTCGGGCATTTTGTTGTGATGGTCCTCTAGGAATAACCATGGCAGGCGGGGAAGTTGCAGTTTTCCCCTTCTGCATAGTGGCGTAAGCGTTCTTACGCTAGCGACAAGTCAAGCTTCTCACGAAGGTCTTCTTTTGCTTTGGACTATGACTTTGAAAAAAGTTCACAAACACAAACCAAATAGCAACAGCGTATTCTTAGATAGTCTTAGGTCTTCTTCTTATCTTCTTGGTTCTTGATGATGTTTCAGGCACACAGATTAGAGGGGATGAAAACTATTTCAATCCAACATGGCTGCTCTTCGGCGAAAG
TCONS_00075460	XLOC_020292	GGTAGCCCCCCCACCCCTCTGGAATTTCCAAAGAATTTTGTACCACCCCCTATACCCCCTGGAAATATACTTTTTTCTCATAGCAAACAACAAACAAGAGGGATGTGTGATTTTGTCGCGTGTATATTCGAGAGATGGCGTACATGCACAAGGTAAACATCGCTAACTAGCTTAAACTTAACGTTTGCTTTATTTTTAAATACAATACTTATCCTTAAACATTTAACACAGTATTTTCAGTACACGAAAGGAGAAAAAAACCGTACAAGTCGCAACAAAACACTTTTGAACTGTTAAGTTTGTACAATGTACTGAGAAAATTGTGTGCACTTGAAATGGAAATGTTCGAAATCAC
TCONS_00075474	XLOC_020293	GGAAGATACACTGAGCCAGAGAAAAGGATAATATTTTGAAGAAGGTTCCTTGACTGGTTTTTGCCTATCTGGACTTTGATTTGCCCTCTGTGTGTGTGACATATGTGAAAAAATGTATGTTGTTCACAAGGAATTGGGTTAAGTCCAAGGTAGCTAAAAGCAAATTTTATCTGCAGAAAAATTCAAAACGCAGGAGAACATGTGGAAAATTCACTATCAGTAGCACAAAGTTTCATGTGAATTTTTTTCTGTGGTGTTGGATAATGCGGTTAGAATACGTGATAAAATGCAGGTTGTTTACAAGGAAATGGCATGTGACAGAGCGAGGTCCAATATGGAGAAATGGGATTTTATTGGTAGAATACAATTCAAGTACATGAAAAATTGTCCAATGTTCATGTAGAGCAATGGTTTGGTATGTTCTGATTGGACTTTAGATGTTGTTTTCACAGTACGTGATGGAATGTCAGTTGTTTGGTGTGTGTGTTGCAAGAAAAGGAGCAGAAAAACACATGTTAACTTAAAAATTATCCCAATAAATCTCAACCCCACGTGACGAGGCTCTTACAAAGGCCACAATAATAACACTTATTATTATCAAAATAATGAGCCCA
TCONS_00075475	XLOC_020294	CTGTTGTGCATGAAGAAATTGGGAAAGGACTGAACAAAGCCGAGAACCATTTAGCTTAATAACCAAGCTCAAACAAAAGGTAACCTGATGTTGATTGCTCAACATAATCTTGAAGTTGGTGGCATTTTGTTGAGCAATGTTTATATGGAAGAGAAATATTATTTAGGGTCACTCTTTGAGTTTCTATCCTCTGCAACTCTGAACGTGGTCTGAAAGACTTAAACTTTTGCTAAATGTTTGTGTTTTCACCATAAATTGTTTGCTACTCAGTCTCTTCCTGAACAGAAATTCTACTTTTACCTAATATATTCTGCCACCGGTTTCTCGCCCCGCCCGTCTCGAACCAGCCAGGCTACTGATCGACAAAATCCTAGTTTAATCAAATAACAAGTGAATGAAAACCGGAGATCACCAAACGAAATAAAAAACCGTGTTTGTCACACAGGATCGGATGAAATTGATGAAAATGTTTGCTCCAAATTAAGGATGTCTGTGAGCCCGTCGATATTTCAGTCTATCTAAGCCAGAAGAGCAAACCATTTCCATCATAAAATATTTCAACGCATATAAA
TCONS_00075477	XLOC_020295	ATACCATTTATTTTTTAAACATCCTGAAAACCATTTACAGCTCCACTAAACTTTAGACAAGGTATCAATTTATCAATGAAATTCTTACATGTATTCAATGGAAATAAATAGATTTGTGACAAAAAATTTCATTTGTTAATGTAAATTTTTTATTCATACTAGACTTTCAAATTCAAAGACAAACCTTCACACCTCTACACACACATGTACTTCGTAAGGACAAATACAGAAACCCAAAATAAATTAATAGATCAAAAAAATTCAGAGTAAAAGTGTGAATTTGAAGCCTGTCCAATAATAAAACCAGGACAAGCTGAAAGAAAAAAAAGATGAAAGTATTCACAAACACGATAAATACGGATTTGACCATCAAATTTTTGCTGGGTCTCATCTATCAGTAATGGTTCAAGATGGCACCTGCTGCTTGGATAGCATGCAAGCTGACACATATAAGACTCCCAAATCTCAATGATGTGGATCTACGGGTTAATTAAAAAATGTGACCAAATTCTCTGAAACAGAATTTCAGGGGGGAGGGTAAATGGCACAATGAAAAATTATGTGATTTACAAAGTTGTTATATGACCTTAAAATATCTTCAATCCTTCGATGTGTCTCTGAGTCTAATTAATATTGCATTTAATTGAGTGAAAAACTGCAGCAATGATACAGTTTTAGCTTGAGGCATAGTTAGAGGGGGGTTATGCGATGCTAGTAACCCCCTCTCAGTGAAGAGGAAATGATTGTCATGTTGTTCAGTAATAGTATCAGTGTGCCCAAAATGCTGATAAGACACTGGACATGTGAGAACCTCTTCAGGGAAGTCTCACCTACTCCCCTGGTGACACTAAAACAACGTGAACCGTGCTGTAACGTATTCCTCTTTCAGGGTTGTATCCAAAAGTGAACATACAGGCAATCATTTTGGTTTTAAATCAAATCAATATAGTTCTTTATCTCACATTACAATTATGTACCAGGGGTGAATATGCTAAAAATCACTTACCAAGCTCACTATTTTTATCGGTACTTAATCACCTCGATGTCCATCTTGTACGAATCTTTTCCAACTTCCAAAGGTATATGGTGCATGGTGTCATTTAAATAATCCCCTTTCCTTATCCACGAGTTCCCGTCTGGTTTCCAGCCTACATTTAAAACGGCAGAAACACTGTAATCTGGTTGAGTGGGAGACGGTTTGGGGCACTTAATGGTGAAGATCAGTGGTTCTCCTTTCTTGTAGATGTTTGTGACATCGACAACTGATTCGCCGATCTTGACTGAGGGGGCATCCATCAAACTCACGTCTTCAAACTTCACCGTTAAATACGAAGGAGTTGGAAGAACATCGGGCGCAGAGCCGCCCGTAAAGATTATTTTTCCAGTAATTTCCATTATTTCCTTCGTCTGTGCTGGCCTGTGATGCTGTAACAGCCCTGAAATAGCACTTTTCTTGCACAATATTCTAAATAAGCTTAACTGCATGTAGTATGCAGTGTCTCAATATTACTTAGAGTGGCGCGGATCTGCACGCAAAACCTACAAATCGTTCTCCAAGTTGAAAAAACAACAATACAGAAGGAAATCTAGTGGATAAAAGACAAAGAGATGCCAGATAAGTCTAGTATCTCCAGCTGTGTTATCAACCTTACACTCCCACGGAGAATGAAATCGAAATTTCCCTGCAACTATCTTGTGCTTATT
TCONS_00075478	XLOC_020296	AGACCCAGTAAAAAACTTCACGCTAGTAAAGGTGATAATCCTCTTGTATTGTTACAGTTCAACAGAATCACTGTCCTACACCATAGGGAGTGTTGACAAACAACTTGATGGCAGGTGTAATTGGCTAAAATTCAAATTTTTAAGAAAATTCCTATATCATAAACCAGGGGGGAATGCTGGAATGTGAAAGATTTTACTTGGAGCTTGGAACTCACTTGTCTGAAAAGGGAGTGACATATTTCAAGTTTTCTCCAACTGAAAACACCCAAAGAAAATGGAAATTAACCTGTAACTGCAGATCTGAAAATACCTGACCATGGAATATCTGCCTGGTATTGCAGATGCTGATGTATTTCTGGTTGTCACTCTACTTAGCCAGAAAAGCAACAAGTAGAAAGACAAGTATATCCTATGAAGCCAAGTAAAGAATCTGAGTGATTTGGTACACAAGTAGGCTGTAGCAGTCTAGATAAAACAAGCTGACATGACATCCAGCTCATAAATTTATCCATTCTCATCAATTCAATGTTTTTGTCTTTTATAACTTGAGAGCAGCATTTTCATGGGAAGCGATGTGTTAGCTTAAGAAAATCAAAAATCAGATTTGAGATGAAAGTTGCATTTTTATCCCATAATATTGTTTAGAATTATCAACCTTTTCCAGTCATTTAAACCTTATGATGAGACAATACCTTTCACTTACTGATTAACAAAGCCCCAATAACAATTGCTCTTTATTTTTGAACTACAAAATAATCTTGCTCGCACATTCACAACACCCAGCTTTCATTTCATTCAAAAGCTAACACGTTTTGCAAGATATTATCTTTTGCAAGCCTCTCTAACATAATTTGCACTACAATGCAAATGACAGTAGTTTCTTCAACAAAGTAAATCCAACAAAAGACAACACCTTGTAAACATTCAGTTGAGAGAGGTATCAAAATAAATTTAAACCAAGCAGCACCAGCTTTTATACAGTACTCAATTTGGATTAAAAAAATTTAATGATCCAAGAGTCCTAGAACAAAGGCTGGTTGGGTAAAAACTAATAAGCCCTTATGCACATGTTCAAGCAAAATTAAAGATGAAAGTTATAGAAGCTCTCACACAGAGAGGCAACAAGTAAGCATTGCTTTGTTTTTTATCTCACAGAGGAGCCAACCCCCAATAAACTGAAATATAGAGATGGTTGATTATTGATCCAGGATATTCCCCACCCCTAAATTTATAAGCTGATCATTTTGTCCAAGTCTCTTGCCAAAAACTGTACATCACCTAAGTTAATAACTTAAAACTCTTTAAACAAAAAGTCACCCTGATACAACCACACTCTGAGAGAAAATACAATTATAATCAGTGTGTAAATGTAAAGATAATACAGAATAGATCATCCCTCTTTATGAAAAAAATCAATATTTTTTTAATTCTATCCCAGAGATTACCATAGTGAACAAAAGCAAGGTGATTCTTTTTGTATGTACTCAACTATTTTAGTAGGTTGCAAAATTAAAAAAAAAGCACACAATTATTTTGAAATACTGCATAGACTTAACAGTAATTGGCTGGAGAAAACACAAAATGTGCAGGTCTAATTTTAATTGCATTAAATAAAATGTTTATCCCACTACCATATCAATACTATTATGTTATAATTTAGGATATATTTACACTTTACTTGACAGTATGAATAAGCTACCATCTATGAGCAGTCAGATTTTGTCAGTGCTTATCGCATTAAAATAATGAATTAATAATGTAATATAGAGTGCATCCTTCAATTAAAATGTTCTGCAAGTGATATCTGTCCTTGAGTAGAATAAGTGTACATCTGGCATCTTAACTCGTGCTAATATTTAACCAAAGTAATATCCCTCCTGTAATCTTGTTTCTTGTCCTCAATCCTTACACCGTAATGTGTGTCCGTCATGTAATCGCCTGGTTTTATCCAAGCTTCTTTGTTCGCCTTCCAGCCCACATTCAATGTCGCAGAAACGCTGTAACTGCCACCAAGACCTGGCTTTTTGGACTTGATTTCGTACTTCAGGTTCTTCGCTTTATCATAGCTCGACAAGTCGACCATAGTTTCTCCGAGAAGTACCGAGGGAGCATCCATCATGCTAACGTCTTCAAATTTCACCCGTAAATGCGAATTAGGAGGTAAACTGTCTGGAGCACCCTCTTCAAAGATCAGTTCTCCGTGGATACTGATTTCATCATCGCCGAGGACAACGTCTTCATTACGAGGTAGTTCATCCGACGACGAGATGACTTTGTCGATCGGCTGTTCGCAGTCGAAGAACAAACAATGGTGTTTGACGCCAAGGGTCAACAAAATAAATACTCCGATCAAAAGGAGCAAGATTGCTATAAGAAAAGGTATCGCCCAAAGCGGCCAGTGACTTTTTCCTCCCTTGTAATCGACTTCCTTGTACTTTGTCATCGTCCCAACTA
TCONS_00075479	XLOC_020297	GCAGGATCTACACTCGCAACATGACAAGATGGAAAGACATCTTTAGAGCAAATGTCTTCCAAGTGCTTTCTTAAGCCATCCACAACCATTCTGAACACCATTTGTTGAGCTGGTTCTGTATTGGCAGAGCAAGCACAATCAATGGAGGGAAATTGCTCATAAACATACCGACACTGGTCAAAAATGAAAACATCAGCGAATATCTGCCTTGCATTTCCAGTGTAGCGAAGTCGTCGCATCTTGTCCACTACAGGAAATGATGGGTAGGTCATCTGGCCATACAGTAGGCCAGCAACCAAACTTCTTGTATTACTTAAATCTACTGCATTGTGAAATCTGGGAAATACCCCTCTATG
TCONS_00075480	XLOC_020298	CACAATTTCATATTTTTGAGCATGGCAAAGGTAAAAATCAAACAAGACCACACAGACATCATTTACGAGACAACATTGCTATGTATAATGTTTATATACTTAGTTAGTCATGTAAAAGCTACTCTATTCATTAAATCAGTGTCAATACTCTCCCTTGTAACAGATATAATTTTTAGCCAACTTTAGAAATAGTGGCCTAAAATGGAACCTTTTGGACATCCAAACTTTTAAATTTCCAGGGAAAGGTTCCCCAGACTTTGTTGTCAAAGTGGGAATAAATGGCTGCCACGCTGTCATTTTGGTCCCTCCCAGCTGCTCAAATGTTGTCCCTCCTTTCCACAATCTTACTAAAGCCCCCATATGTGTAGTAATGAAAACATTGAAGAGAAGTGTGCAATCTCAGCAAGAGATGATAATCATGCACGCTTTTAAGTGAGTCATCCTAGTGGATGTTTGGTGAAGTATTGCATTCTGTGCTCAAAATCTAGTTCACATAGACCTGGGCAAAAAGAATGGGGTGTAATAGTCAGGTTAGTGAATTGCTACAAGCTCTAATTCAATACTACTACTCATTTGGTTATCTATCTTGCTAATACTCTTTCTGGTTATTTGGGTTTTTATGGAAACTCTTCCTGTTGAGAAGAAGCATGGTATGTGTTTGCAAATTAATAGAAAAGAAAAGTTAAAAAAAAATAGTGGAGGAACAGAATGGTATCAAAGACAATGGTACATTTCTTTTTGCAGGGGGGTAGTTTTTTTATTTTTGAATTAGGGTTCTAGCCTAAGTTTGTCTAAGTTTCTACACTTGTTGTGTAGTCTTGTCATTTCTTGCTTTAGGAAGTGAGGTAAAATTGTTTGAATTTGTTTTTCTGTTACTGCCACTTGAGTCTGTAA
TCONS_00075484	XLOC_020299	GTAACCCTTCTGAGAACCTTCCCTAGTGTCTGTGTTATAGAGGTGTCCCCTAAATATAGGTTAATTTATTAAGAAATGTGGGAAGAATAGTATGCAACTGAATGATGCAAGTTTCAGCCAGTTTAGGGTTCTTGCTTTTTTATTGTGGTGCTAATGGTGTCTCTCAGTCAATTGCCAACTTAGTACTTAGGTACTAGTTGTGCTTGTTGATTATTTGACTTTCCCTAGATGTTTTTTTATCAGTGGAGCTAAAAGAAAAAGTTTGGGAGGCCATGCTTTAAAAAAATGATGGGAAGGCCTTAAAAGCTTACTTAGATCTTTATGAAGATGGAGGGTTATTTTATTGGCAGTTAGATGTAAAGATAGGTTGCCAGGGCCACTTACCAGGAGTAGATTTCTAAGTTAAAAATACTACATTTGAGCTCAAATTTTACACAGACATTATTCAGGTATGATGGAAATTTAAAAGCACATTCTAGTCTCATTCATAAGCGATGCTAAATACTCCACGGTGTCAAATTTATTCAATTTTGTGTGCAGAATTACTGTTGGCCTTGATATTTTTAACATTATTTAGCATTGTATAACATTATATATAATTGTTTTCAACAAACAATTAAATTTTTTAGTTTTGATCTGAGCAATTAAAAACATTGTTGTCTTGTTTTCAAGGAAGGTTTCTTTGCTTCATGCCTGGGTCCTTATGTACATTATTCTGTTTTATGGAAAATGACAGTTAACTTGAGCAGGAAAACTCTGATCAGCCTAGAGAGGCCAGAAAATAATTGTGCTTAGAAATAACAGTTACCTCCAGCTGGAGAACAAAAAAGACAGAACAGCTAGCAGGGGCTGGAAAATACAAGTAAGTACTGGAAAAGAATATTTATTCCTTGCAGGTAATCTCAGAACAGCTGTGTGGGGCTGGAAATTAATAGTACTGGAATACAACAGTTACCTCCTGCTGAGAAACTGAGAACAGCTGAGAGGGGCTGGAAAATAACAGTGCTGGAATACAAGAGTTATCCACTGCCGGAATTCAGAAACAGGAAACTTTTAAATACTATCATGTGACAATACACTGAGCATGCAATTGTAGAAAGGTCATCTCTGAACCATTAAATAGGATCTGTTTTACCAGTTATGTACAGTTTGCAATACATTGATGAAAGAAAAAATCTTAACCCTTAACCCCTAAGAGTGGCCAGCCTCTGATTTCTCATTACAATATCACCCCTGAATCAAACATTAAGGTCACAAGAATCAAGGAAATGACCAACAACTTATAAAGCTCTTGATTTTTAAACAAATCCTCCTTGTCAACAGCTCAGGAAAATGTATAGAGAACAGTATGGAGAATATACCAACTGATGTTAGGCTGTGAAGGGTTAATCAATAAATGCATGTTAAAGGTAGCAATCATATATAGCTATTGCTTACTTACAAATACTATATTTTATTTAGCAGATTATGAAAAACTGGCAGATACTGTTTTGTGCATTGTGCAAAAATAGGTGAAGATGGAATCAAGAAATGCAGAACAGGAGTGAGTCCACTTAGCCCTGAAAAAAACCATGGAGGAGGTTTCTGCTGGTTTTGGTGTTGCTTTTCCTGGTAGGTATGAATCAGGGGATTTTGAGGAGGATTATGAAGAAATGGAAGATGATCCATTTGTTTTCCCCCCTCATCTTTCTCCTCCTCTTCCCCCTCCTCTCCCCCTCCTCTTCCCCATTGCACATTCAACTACTGGACAAAGACACAGAGTTGTCAAATGAAAACAATACGCAAGCCAGTGAACCAGATGATGAAGATTTTGTCCTGTTTGAGCTCCTCAAGCCTCCCAAAGGTGCTTCTTTTGAGATTCCAACCCTACAGATTCTCTATTCAAAAGAAGGAAGGAAGGTATTCCAAGGCCTTAACACCATCACTGAGCAATATCTTTACAAATGAAAGAAGGAGAAAGGGATAAATGTTCCAAGAGGGTGTTACCATGCAGTGATGACAACAGAAGAAATGGTAGATTTTGATTACTGGAGGCAGGTAAGGAAGGGGAAGTCAAGACAGTGATGGATGGGTCTTATTGAGCATCACAGAACAGCATCATTATAGAATGTGGAGAGACTGGAAATGGGGGCAACTTGGGGAGAAAGACTTTTTGTAATTTTAAATAAAATCAGTAAGGCAAGCTATTTGGCACAGTGTAATACTCATAATTAAACACCTAACAAGTCATGTGTTCACTCTAACAGTTTCAATTGGGTTTTGTAGCATGCTCAATTCAAGTTATATCCAAAATCCCCCAGCTTCAAATTGTGAGTAGTACCTAGACATGGCCAGAGAACATCAACAGAGAATGTGACCTCTTAAGCATGTTCACATTAGACCCATGAATTTGTCCACAAAACCTCCTTTGGAATTGTTAAGTTCCAGAGTTTCATGTCCAGTGCATTTCCAGAGCAGTAAAATTTTAAAGAATGACACAAACATTTAAATTGCAAAGAATCTATTTAAAATCTTTATGTTTACAGCAACCCATATAAAATAGAAATCTTACCAACAATTACAAATGAATGGGTGAATAAAATAGCCTTGACTCTTCAATCTGGTGTCAACTGTTTTATTTTATTCAAAAGTATATAAGGGCAAATTTCTGTAATCTGTGAAATAGTATTGAACAATTAGAACCAAATAGTTGCAAATAAGTAAAAGGATAGAATGGATTTATTGTATATTAGTGCACTGTAGTCTACTTTATATTTCACAAATTCCGAAAAATCACTGTTTCACCTGAAGTTATTTACTTGAATTATTTGTACTGAAGATGTTTATTTCCACAGAAGCGTTGCATGTTCAAGTACAACTGACGGAGTTTTTTTTTTTAAACTACCCGTTTGTTTGTTAGATGACCAATTTACACTTAAATTTTGAGTCAGATTAATTACGGTTTGCACATGTGGTTAGAAAAAATATTTAACACCAATCACTCCTTCCTAAATGACAGAAGAAAGTGTTTATTTGTTCCAAACACTTACAGTGTATCCTATTTATCAAGATAATTTTGTCAACAAAGGATATCATAGCAGG
TCONS_00075486	XLOC_020300	GAGTGATTTTACTTAACCTATGAAACAGTATGTAAACAAACCTGTATGACACCAGCACGCATGTTTGAAAACATGACATAAACCAAAAATTTTTGTAATGCACAGTAGTTTATGACCAATTTCACCAGTTGGATAAAATCAGTCTTCATATTCACCTACAATATTTTGGTGGGAAATAAACTGTGACAAAGCTTTGACTTACCATTAGCATGAATAATAGTTATTGCTCAATTGTCTTCTTTCGTGATGCATGTTAATAGTGACAAGAAAGTAATGCTTGTTAATATTGTCGTCTGTTAAAAATTTGATTAAATCTGAATTACCTAAGTTTGGTTTTCTTTTCTTTTATTATATAAGCATCCCACTTTTTGGGCAGATGTCTCTCTGGAATGAGATCCTTTTGGAATGGCTTCTTTTGCACACAACCCTTCAAATATTCTGGTACAATGTTTTATCTGACGGTACATAGTACCCGTAGGCCTCTAAATAGATGTTCACTTTGCTTGTCAAGCAAAGATAAATAAATAGTTTGCCGTCAATATATGCACATGCATCTGTGATACGGCGACTCCTGGGAAAATTTCCAATTGCCTGAAAACATTTTTAACGCTAAGTTGACTTAAATTTCAAGGGTGTGAGTAATATGCAGACCGGTTTCAACAATCAGAACATCACAGTGGTGAAACATAGCACCAAAACTTGCAGACTGATAAATATTTTATAGGGAAGGCTACATTCTCTTTTCCAGCGAAAAAATCTCCTCAGGCTTAGTGATATTTGTCCAATAATCCCCAGGCTTTGTGCAGGGTTTCTACAATGTACCGGCTAAAATTATTGACTTCACCCGAGGGTAACCTTCCGACACCTATCCCCAACCCAACATTCTTTTTACGCGAATAAAGGGTGCAATTCCGGCGATCTAACTTACAAACACGGTATATCTGTTCATCCATGTTTTGAGCGCATTCGAAAATCAAAACAATTAAATAGCTCGTACCCTGCATATGCAATGTATCCCAACTTGACATATCCAATATTAACCGCTATTTTCCATTTTTCATTGAATTCTGACAATTTATCCAGCAAGTAGAATATATCCTAACATGCCAAGTCCAATATTCACCCCAATTTTCCATTTTCTGAACCAACCTACAAGTGGATAATATCAACTTTTCCATATCC
TCONS_00075488	XLOC_020301	CATGCAGGAAAAATTATGTTCCCAGCCAGTCAATTTTCCCAGTGTCAGGCCAGTGAAACCCCTGCTTAAGCTTATAGAATTCAGTGAGATATTATGGAAGCCAGTGTTTCCATAATGCTTGTTGTTGTTGGTCTTCTTACAGGGCTGGCATCCAAACATTCTTGAGCCATGGAAACCAAAAGTGGAGGAAAGGAGCTGTCACATGCTTTTCCAAAGTTGATGATGTAGCCATGTTTGTTACTCACAAGTACATTATTAGCCTTCAAATCACAGTGAAGAAAGCCTTTTGTGTGAATATGTGAAAGGGCTTCTGTCAAATCATGTGAAATAATTAACCAGTCATTTGTTATGAGTGAGCTTTGCACATTCTGTATTGTTGCACTGTTTTTCTGACAAGACAATAGTTTGCTTATTGTTACAGATGTATTGTCTTCCCCTTTAAACTACAGTATTAAGGAAATGGGCTGCTTTTGAAGCTGTACACCTATTATGGTTGAGATATTTTTATGTGCGAGTGCCTGCATAATGTGAGCCTCTTTCATTATCTCTGTGGTGTCCTGCATCAGAGACTGTTTTTCCACAACCTTTATATCAAATCGTGTGTACTGTCTCAGAAGGCATCGACCATAGGATCCTTCTCCCAGTATTATATTCTCTCCATTGGTTGGAAGAAGTTCAGTATGATTGATTAAGTTTACAGTGGAATGTTTGGTACTTGCATTCCTTTTAAAAAACTGGAAAATGAAGGTAAATATATTATAGAGAGTGTGCTTAAATAAATGCTATATTGCAACACAAGTAAAGGTGAAGATTGTTGATCTCATTGTCTGGCATGCAAATTACAGCAAAGTAACTAGAAACATTACTCCTCCTCCAGATGGACTAGACATTAGCATTGGATTTTATTTTTTTCTTGGCGTGCTCTCTCTCGACGCTGCCGCTTTTTCTCAATTGCGTCTTTCTTCTTTTGGAGCTGAAGTTCCTTCACTTTTGTTTGTGCTTCAGCAAAGCTGACTTTAAAAATTTTTTCAAAGTGGCCATTCACTTTTGAATAAATGTGTTTTACAGCAGTTTTAACGGCTTTTTGCGTTGGTTTTTCCCGCTTTCAATAAGGGCCTCTTTTAAAAGTTTTCGGGTTTTGAAAGTTTCTCCACTGGGAAAAAATTATGGATGGCATAATAGTGCACTTTGCAACCTCCACAATTTGACAGTGTGTGCTTTCCAGTTTACCATTGAAAACGTGTCTGGGCCCTGGCTTTTGCGTTCATCTTTCGGAAAGAGCTGTAAATTGCTTTGGATTTCTTGACGTAGGTGGAACGTTCGACCGCAAAGACTTCCTGACTGTCACCCTCGAACGCTGTAAGATAGTTCTTCCACTTTTCACTAGGGTTAGTTTCAACTGAAGCACTTCCAACCTTACGAAAGCTCTCCTTTACAGCAACTCTTGCAAATCCACAATAAAAAATGACAGACATTTTCGTTTCACACGAATACACTTAGCTCGTTATCGAGTAGTACCGTTGTTAGGGAACAAAACCTTGAAGAGTTTCAAGGAATCAGTGTGCGTATCTCGCGATAGCTTTCAAGTTTTGCGCCAAAATTGTAATTCAGTCTCGTTATATGATACTACTTGGGATAAAATTACAAACTTTCTTTATTCTTACCGCCCAAATTTGCAATTGTGTTTTATTAGAACTGTCAAAGGCGATCTAACCCTGGATTTACAGAGATGCAATCGACCTCAGAAAACGAGAAAAAAAAATAAATATCATACAAAGTATACAAAGTTTGACTGTATTACTTCTAAGATTGCTCCAAGTAATATTTGGTAGTGTATCAGCCGTTAAATTATTGCTTCTGAACACTCGCGTGTCAAAATGGCGGACACTAAGTTGAATTACGTGACTGCGAGTTTTCAAAATTCCCACCTCTTAAACAGTTTTCATTTGTCTTTTTTCCAAATAAATAGGAACCTGTGGGATTACTTTCATTGATAGCGGTTGGAACCAGGTAAAGGCTAAGATTTTTTCGGGCGAAAACCATGATAGAGGAAGCAGCTTCGCAGAGACAAAACTTGATTTAATCTGCCTAGCACATCTCTCTTTTTTTTGGCAGCCATTCCAAGTGGGAAAACAATGAAAAACGTCTCAAATATTCATAACGATAACTGCATTGCTGTTTTTGGCTGTTGAGAGTATCATGTTACGCTGCCACAATTCAGTCCGAGAGAGATGGTAGTGATACACATTTCTGCCAAGTATGAGAAAAATCCCTCGCAAAATAGCTAAGTTATTCTCAATTTTGTGAAAAATATGGCTTAAAG
TCONS_00075491	XLOC_020302	GAGGTGAGCGGAACCCAACATCAACACCAATCATCAGGTTTATCCCTTCCCCAGGTTGCGCAAAAGGATGATGATCAGCACACAGATATTCCTGAGCCTTGCGAGTTGATTGAGAGGATTCGTCAGCTGTACAAAATACGTGAAAAACGACTCCTGCCAGTCCCTTGGTGC
TCONS_00075492	XLOC_020303	GTTTTGATCGAAGGGGATCCAGGTATTGGAAAAACAACCTACTGTCAGAAGCTTGCCTACGACTGGGCAACTTCACGAGAACACTGGGACAAGTCCTTCCCGATGATTGCTCTACTTTTACTGCTAAGGTGCCACGAAATCAAATCTAACCTTTGGCAAGCAATTGATGAGCAACTTCTTCCTGACGACATCGACGAAGAAAGTAAACAAAACCTTTTCAAGTTCATTCATGAGAATCAGTCCAGGGTTTTGTTTGTTTTTGATGGCTTAGACGAAGCTGACCTTAGTAAAATAGACCTTTTTATCAGTCTCACTGAAGGAAAACAACTCCCCAAATGCCTTTTTGTTTTCACTTCTCGTCATGAATCTGGGATGAAAATGAGGCGCTACTGTGACAATCTGTGGGAGATTGTGGGATTCACACAAGAAGACGCCGAAGATTTTATTTACAAGTACTTTAGAAACATGGAACACTTGGCTGAGAGACTTGTAAAAGAGATTAGGTCAAGATCAGACTTACGCCAACTGATGTCAAATCCTCTTAACACCGCACTATTGTGCATTCTTTGTGAAGATTTTAAAGAAGCCTTTCCAAAGAGCAGAACTCAATTGTACATTGAAATCGTAAAGTGTGTCTTGAGAAGATATGAAGAAAAGGAAGGATCTTCCAGAAACAATGAAGATTTGATTGAAGTTTACGAAGAGAAACTCAGAAGCTTGGGGCGTATAGCGTTACAATCTCTTCTTAAGGGTGAGCTATATATCGAAGAAAGCAAAGTAAATGCTAACAATATTAATGCTGTAAAGAAGTTTGGATTTCTGTCAGTTCAGTCTGGAAGCCGTAAGAGAGATCCTTGTTTTCGTTATAGCTTTCTGCACAAGAGCTTTCAAGAGTTCTTTGCCGGTTTTCACCTTGCTTTAAAGATTGTCAGAGAAGAAGATGAAGCAGAAATCAAAATCTTAGA
TCONS_00075494	XLOC_020304	CTTTAGAAACTCTTTATGGTGGCTAATCTATATTGTCAACTCAGTTGATAAAACCAAATCATCTGATTTTTTTGTTGTGATAAATTACTACATTGTTACAAAGAAACTAAGAAACTCTCAAATAGTGGAAGACCTCTTTTTCCTTGGGAACAATTCAAAATATTCTCGATCATTCCAATGATACCAAAGAATAAAACATATGTAGATATAGTAAATGTTATTTGAACACATCTAGATGTTTCCTTTTTTTAATCTACATGACTGTCTGTAGGGATTGGTTCCAGAAGTTCTGCTCAAGGAGAGGCTCGAAGTGGAGACATTGGACTCACTAGGAATCATACAGTCAACAAAGGCTTTTAATCAGAAATATGTCAGGACCAAGACTAAACTATTCTATAAGCAGCAGAAATTTAATCTTGTGAGGGAGGAGAGTGAGGGCTACGCCAAACTGGTGACAGAACTGGGACAAGAAATCAGTGGACATGTCACCAGTGAGAGAGTTCTGGAGAACATCAAGTCTTTAATAGGGCGGTTCAATCTTGATCCAAACAAAACTCTTGACGTGTTGCTGGACTCGTTTGAATGCCGCATTGATATAGAGGACTTCTTTCTTCCCCTTTTGAAATCATACATGGAGAAATGTGAATTCACTGCCCTCTGCCACATCATAGGCTTTAAATTCCAGTTTTATAAGGAGCAGCCTGACTTGCCCACCCCTCCGTCACTTTTCCATTTGACAGCTCTGCTTATANNNNNNNNNNNNNNNNNNNNNNNNNNNNNNNNNNNNNNNNNNNNNNNNNNNNNNNNNN
TCONS_00075496	XLOC_020305	CTTACTATACGCTATGGTAAACACACACTTAGGTATCAAGGACCATATATCTAGTCCAAATTAGAAAATGGTATGCGTGAACTACCAAGCCTTAGCATCTTTAAAACTAAAATCCGTAGAATTGACCTGGCCAGCCTAGTGGAAGACAGTGGCAACTGCTGCAATCTTTGCAACACATGATTTTTTTAATTATCTGCATTGTACAAGTATTTTTATGTTATCTGAACATTGTTAACATTTCTAAATATTTTTAAATTTTAATGCATAGTTTCCGGCTATATTGTTACTTATTATGATACTGTACATAGTTTTTTATTAATTTTGTAATAGTAGGTGTCCCCAATTAGCTCTATGAGCTAAATACATTGACACG
TCONS_00075497	XLOC_020306	GTTCAATTTTGTTCACAGCAACAGTTTAACTGTCTAATTGTGTCCTTTACTGCCTCTTTCACCTCCCTGATTTTCCAGCAGTAAAGAATGGGGTTCAGAGATGAGTTAATGAAAAGTAAACAAATGAGATAGTCAATCACATTAGTGTCCCAAAACTTTTCAAAATGCCACGAAACTAAATAAACACAAATAGGAGAGTAGCAAGCAAATAATCCAAGCTGTATCCATAATATGACAGAAACTGTTTTCTTGTATCGCACTACATTTAGTGCAGACGATACAACGCCGTTCGGAGGAAGTTGTTGTCGTTGGTGAACATGGCCTTGTACATGAAGCAGTTGGTGACGGAGACGGAAATAGATCTTAGCGTAAGAGATGGCCGAGATAAGAAGAGAAATAAGCATCACAACACCATATACAATAAAGAAAATGTCTAAAATATAGATACACCCAGCTAAAGCAACAAGTAGAACCCAAAAGGAAATTATAAGCGCTCGCACCCGCCTTAATGTAACAACAATTCTGTATCTCAGACCCAACGACAACGCAAGAAGTCTGTCCACACTTATTGCGGTTGATGTCAAGAGGGAGACTCCACAAAGAACTACAGAAGAAGCCTGCTGTATGCCTACAACATATTCATGAACGTTGCTGCTGGCAAGAAGCGTCACTATAAACAGCGGTTGCGTTATCAGTCCAACACAAAGATCGGTGACCGCCAGACATCGAAACAAAAGTTTCGTTGGAGGACGAATCGAAGTCACTTTGTTAAGAGCAATTAGGATGAGAATATTGCCAAGTGTCGCGGTGATGGAGAAAAAAGTGTTCAAAAATGCAAATGCTGCAGACATCCCCACAAGTGACGCCAGATACCTGCCTTCAAATGAGGAGAAACAGAGAGTTTGTTCTCAGAAAGGCAAATGTTGGCTACTGTGAACTGTTCCCGTTTGACTGATTTTGATGGTGTACTGTGATCGTTCAGAATCTCTCTAATTCTCTCCTACAATCCTAGTAACATCTTGAAATGATCAAGGCAAGCTATTAATGCTTCAGCAAGAAATGGTTGAATTAAAGTTTGAGGCTGTGGTTTACTGCCACTCCGTAGTGACGGAGAATATTCCTTTAACATCAAAATGATCAATTGGGAGGATGTTGTCGCCCAACTATAAGCCATTCTTTGTAGACTAGTGGAATAACAACCGCCACCTTGATAGAGAGATTCTTTCTCGTGGCGTTTCAATGGCCTGAATATAAAACTTGTACACTAAAAAGACACGAGTCCAGCTGTCCATCCCACACAGATTTGCATTGTTTGGAACAACAC
TCONS_00075500	XLOC_020307	GTTCGAAGTAGAAAATGTTGGGAGAAAATGTTGGGAGAATCCTGTGCTCTTCAACAAAGTTCTATTGTAGTGACGATAGAAACAATAAGCATCAAAGCATACAATTCCTTTTTAAATTGATCCAAATCCCGCCATACGTTAGCATGTGGGGAAGTCCTAAAAATAGTTCATTATTGTTGATTCATACCTTCGCTTTCAATGCCATAATAATAATGTGTGAGTAAAAATGAAAACAAAAATGGAAACTGTCAGCTAAGGTTCGTGTTTATTCCCAAGTCTAAGGATCCGCTTTCAGAGGAAAAAAAAACCAAACAAATTAAAACAAAGTAAAAGATAACTAACCACAAGATAAGTAAATCCTTCCTGATGGAGGTGACTATGAATGAACTAAACTATTGTTTTCATGATCACAAGGCTAAAAGAGAATCATACACAGTACTACAATCTGTTGAGCTTAAATTTACTTCGGAAAATGGCAACTGCAATAAGTACTCGAAATTCCAGCTTCTTTCCACTCATGTCTACCTAAAGTTTCTTGATTTTTACATATTTCATTCGGTACTTCCGGCGTTAATTTATCCGAAAATCCACGATGAACAACATTCTCTGTAAGACATGTAAGAATACATCTATTTACAATGAAAAAAGATTGAATGATCTTATCAGGAGTATGGGCTGCATAAAGTTTACGCCACTGACAACTTGAGTGACGTGCTTCAGGTGTATATTGCGATTCTTCCTATCCATAATAATACATACAACTTGAGAAATAATGTTTCAGACATGCAAAAAATACCAATTCCCAAAAGAGGCCCGACGGTTTCTGTGAATACAACAATAGTGCCTTTAGATACGCTGTTACTAAGATATTACATTAAAGTTTTGTTTTGCCAAGGTGTTCAGAGGGTAAGTTAATTCAAGATCTTTAAAATGAACCTGTTTATCAGAAGATGACTTGTTTATGAAATATGAGGAGGTTACCAATTATGAATAAAGGACGGATGCAGAAAGGTTCTAAACTCTTCAAATCGCAGTACCGAATGCTTGTGTCTCAAAAGTAAATGTTAAATGTCTTAAAAGGCAGAAGAAACAGAAAAGTTCTCAACGGACATAAATTCTCCAGAAGTCACCGGATGTAACAATGTTTTCAAAACTATCATCACATTGCCAAGCGTTCGAACTTGGCCAAGTGATCCAGTGATAAGTATTCACAATGAATGCTGAGTATATATACAGCTCCTTTTGCCCCTCATGTCCCCATTTTCCAACACGATACGTGCCGTTTTCCCTCCCCCATTCTACGCATCTACTTGCAAGGATTGAGTTGTCTCCCTTGAGTTTCTCAAATGAGCCACAGGCTTTGGGAAAAACGTCGGTACCACCGGCAAAGAACCTGGCTACAGCTTCACCAGAGCTGTTCGCGGCCGTTTTGACATGAAACGTTCGTCCATGTTGCTGTTTATGGCAGTGGAATCTGAGCTGAGTGAAAGATATGCGGGATCTCAGCTCTCGCATACCGTCAGGAGAGAGAACCATTCTGTTGCTGCTGTAACGACTGACTCCTGCATATGTCTTTTCAATATTCAAATTGGTGGGGGGCACAGTTCCCCCAGCAATAACGTTATAGATTAGGAGCCAGCCTCCTCCATCAGTTGTCATGTCACAAAATACTTTTAAGGAACTTCCATTTTTCTCGGGGTCGATCCAGTACTCCCCGTCTCCTTTAGAGTCCCCAGCTTCCAAAATGTGCTTGCATGACAAAGCAGGATGATGGGAAGACCAGCCAGGATTAGCTGTTTCACAATGTTTTCCTTTGTATCCTGGATGACACTGGCCGCTTTTATTTGTTTGTTTTCGCCCACGATAAACATCCATGCAGGAGGCCTGAGCCTGAACAGAGCTATAGTATGTAGATCCTTTCTTCTTTTTAAAATGACCTGGCTTTATCTGCCGTGTTTTATTATTTAACTCACATCTACGTTTTCCATTGCTGTCACCGGGATGAACATTGATAGACTTACAAGTGTTATTTCCC
TCONS_00075501	XLOC_020308	AATAGAGCAACCAATAAACATAATATCCGATAAAAACAATGTGGTGGTGAAATCGAAATTAGGGTGATCAGCAAAAAATGTAGTGATAGAAGAATATAGTCTTTTGAAGACAAACCTGACACTAATTCCCAGCGGCCTGTTAAAGTTTTCCGTATGTCTTCTTTTCGAAAATGTTTTGAGCAAACCACGGTTGAATTTGTCACGAAAAAGCCATCTTTCCCATGCTGACGTTTGATGAGATTGTACCATCGGCGTCTTCTATTCGTATCCTTCGGAAACTTGAAGAAGTGCAAGCTCGAAGGCAAACCATTGGGACCATAAAATGTATTTGAACAACCAAAAGCGACACACTGCTTTCCTTTTTTTTTTAGAAGAAGAATTACCTTTGTCGAGATTTCGGCAAGGACCATTCATTTCCATAAAAATCGAACAATTTTACTACCCACGTGCGAATTTTCACCAAAATTGCTCA
TCONS_00075502	XLOC_020309	GAAGGAGAGGAGAGGGGCACATCTAGATAAACTAATATTGTGCCCCTCAAAGTTATGTATAACAAAGGACTTGAGATTTTTGATAAAAAAGTAAAGGAAAAATGACAAAATACCTCAGAAAATTATAAAAGAGATAATGTTTCATTAGCATTGAGCAAGATACCAGCGCAAAAGTGCTTTTCTAAACATTTTTTTAGATGGTTTGTCTCTAATGGATTGCGGAATATCGTTCCAAAAGAAACTTCCAATCATGCTGGGGCAAAATCTCCTAAGATTAGTTCGAAATAAAGGTATTGCAACTTGATTGGATGATGCACTGCGGGTACTGTAATTATGTAGTTCAGATACTAATGAAACAGGTATATTAAGAAACTTTTCATGGTGGAAATAATCATAAAAAGCATACATGTGTTCAGTTTAACAATATCAGGAAATTTCAGAAGGCTTAAGGATGTGTAGTGTGGAGTTATTGATTCCATTAAAGGAACATCATTTATAACACGAACTACTTTGTTTTGTAACTTTACGATTTGAGACAATGGAGCGTTATAATTATTTCCCCAAAGTGTACAAGCATAAGTAAGGTAAGGATAAATAAGAGAGTAATACACACTAATAAGAGTTGCTTTTGATACATAATGCTTCAACTTAACCATTATATTTATATTTTTGCTAATTTTGCCACATACGTAGTCAATATGGTCATGCCAAGTAAGGTGACAATCAATATACACACCAAGATATTTTACACAAAAGGACTTTTCAAAATGAACATTTGCTACAGTTAGTGGTGGATAAAGATTGTAGCTTTCCTTTTGACGAGGCATAAGAATAAGAAACTTAGTTTTTGTCAAATTTAAGGTCAATTTATTACTGCATAACCATTCGTCGACAGGTGGTAAATGATTGTTAATTTCACGCAATAAACTGTCACGATCACTTCCAGAAGCTGTTTAAGATGTATCGTCAGCATATA
TCONS_00075504	XLOC_020310	CCAGAATAAGCCAATAGCCTTTCTTCACGGTAAACTGAGGAATACAGTCATTGAACCAAGGACATTATTTCATTTTACCACTTGACAAAGCAAGCATCATCTGTCGCTTCTGGCACAATCCGTCACCAAAACTCGACAAGCTTTGGGATTTCCTTTAAAGAATGTGGTTTTGCTATATCTTGCTTGCCATTGCAGCAGTCGATGGAGCGTTTACCGACGAAGAACAACAGGGTTTAGCAAAGCACAATGAATTCCGACAAGTACACGAGGCTCCTGCTATGACACTGGACAGAAAAATGTGTGATGAGGCGAAACAGTACGCTCAGACGCTTGCAGATATGGGTAGCCTAGTACATTCTCCGAGAAGTGACAGAGTTGGACAGGGAGAGAATCTTGCCATGGAATGTTTATCAAACGGTTCACCAACCATAGAGGACGCCGTGACAAATTGGTACAACGAGGTCTGTGATCCGGGATACGACTTTACCAGCCCCTCCTTCTCTGCTGGAACAGGCCACTTTACACAGGTAGTTTGGAAAGGCAGTACAGTTCTCGGAATCGGACGGGCAGAGGGTACAATGCGAGGAATGAAATGTACATATACTGTGGCCAGATACAGACCAGCTGGAAACATGATGGGGACCTTTGCCCAAAATGTGGTGGTTGGTTCCTTTGATAGTG
TCONS_00075509	XLOC_020311	TATCCAATGCGTCCAGGAAAATTCCGAGAGACAAGATATGGTATACAAAGTTAACAAAGAGATCAAAGTCTCACATCCAATCTGCTACGATACATAGGACCTCTGTGAACGTTACCACAGTAACACACTTCAGAAATTCAATGTGGTTTTGTTGAGAGCTATCTGTAGTCATTTTGAGATCCCTGTAAAATTGAGAGACAAAAAACAGATCCTCATAGACAAACTGTCGGACGTGATTAGTGATTGTCAATGTGTTTCTCAGTAGACTTACGTAAACAATGTCTTATACGGTGGCTGAAAGTGTAGGATATGCTCTATAGATACAAACTACCTTTACTTCCGATATCAAGTTCTAACGGCGTTGTTATAGTGTAATATATTATAACATCTAGTAGTCAGTGAAATGTTTTGATGAAATCGATTGAAAATTTACCAAAAGCAACACTTATAACATCTGTTCATACGAAGCATTTGTCAAGTTTTTAACGCGTTGGTAGCCGATTTCTCCGGCTATTGACAGGTTGCTGTTCTGTAGACACAATCGACTGTGTAGGATAGAATCGTCAACCAGGTCTCAAATCCCAAAACTTAACGTCTAAATCAAGGTTATTTACGGCCATCGGTCGATGGCGATTTCTAG
TCONS_00075510	XLOC_020312	GAAAGATTCTCCTTGCAGCGTTGAGTCCGTTGAGAGAAGTTCAATGTTATTTACTTAAGTCATACGAAAAATTTGTCAACACTGAAACGTCAAATGATTCGTGAAATAACGAACGGGAATTTCAGGAATTGTATACACCCTACGTTTATGGGGAATTCTGAAGTAAATGGATGTAAATGACCTTCCCGATTGTGTTTCCTCAATATGCGAAAAGTTCGATGGATTCCTCCACTAAAATACCTAAAAAAATTCAAACAGTTTCGCGGGTTATGCAAAAATCGAATGCTACTGGTACGTTTTATTATATTTCAAACTCTGTTTTCAAAAGGAATTCTCATCTTTGTTGGTGTGTGGAGGCAATGCTGAGTTTCATTGCTTAGATGGTAAACGGTTTGCCGAAAAATTGGATCGGTACATTACCACCATTGTGTTCAAAGACAGGAGACGCTGCAAATGCATAATTTGAAAAAGTATTTAGGTATACTAGATTACGCACTTAGAGTGTTTTCCAAGTGCTTTCCTTTATATGAAATACCTTTAAATATTTCAACACTTTTCCACCCGGTGCATTGCGTAAGTTTTTACAAAATTGCCTTCAAAAGATCGAGTCTCTACGGTGCTC
TCONS_00075511	XLOC_020313	AAATATGGCTGACTATTCGAAGATCAGCGTTGCTCTTGTTTAACTATTTCAGTCATAGTTTTCAACATGACGTCTCGTCACTTACTCAACATGGAAAATAAGGGATATTCTGGCGCGTTGGGAAGTTTTTTGATGGGAGGAAATGGCAATTTTACAGGATATTTGGACGCTTAGAACTCTGTAGCAGTCAATTCGATCGAGAGCATTTGACTTTATTGATGCACTTTCCTGTAATAGGCGAGTGTTTGGGATGGAGAACGACGGATTTTGAAGAACTTTATGGCGACCAAGGTCAATGATCAATGACAAAAGAACTGGCTCGGGAAGTAAGTGGTTTTTATTTATCGAGTCCCTGTGAGGTTTGATGAATAGCAGAATCAGTACTGAATATGTCTCGATCGAGAGCAGATGGGACCATGAGCTCCTGATTGTTGTATTTTAGAAATTTTACAAATTTCCATAGTTTCTTATATTATTTGGACGCCATTATGGACGAAATACGCAAGCGCGGCCGCCATCTTGTCCAATATTTCTGCCGATGAGAT
TCONS_00075518	XLOC_020314	GGAGGGGGAGGGGGAAGGATCAAACAATTCCAGAGTTCTTCTTGCGGCAACAACGGCAGCAACAACAACATCCGCAACAGAAACAACAAGAAACGATTGACAAGGCCACAAATGCAGACGCCACGAGCAGCGCGATGCGTCCAGCGTTGTCACGGCTCTCCCACCAGCGAACAAAACCGCAGTAATCTGTGGAAATTGGCAGCTTTTGATCGATCAGATCTATGTTCATTCCTCCTCGTAGTGTCACCCTTCAAAGTTAACGTGTTGTCTTGTGGTTCTATGGAAGCATTGATGTACAATTCTGGTCCGAAGATCCTTGATCCTCTCAGCCCTGGGACAGGAAGCTCTTCACCGGAAGTGAAGACATGGGTCCAATCGATATTTTCTTCTCCCCTGACCTTCACATGGATGGTCACGGTGACTGGTTCATCGCATCTGTTAATATTAACTGTCAGAGAACTACTTTCCCCGCCAAAGGACGAGGAACACGTGATCTGAGAACAGTCGCCTGTTATGGTGCAGCTTTCTGGGAGATCTATTGACCCACACTTGTCTTTTCCAGCCAACCCATCCGCGAACCCAACAATAAGCGCATCTATTATCCTGGTGGAAGATTCTGGAAAACTTCGCCGAGATAGGCGCTGCTTTTTGGCACAAGAAATAAAGTAAACAGAAACGCTGAAACAAACTGCTTCACAGCCATGATTTCCACTTATCGTCCAAGATCAAGTTTCGTGATGCGTTCTTCATGTAAATTAACACTGCCGTTAATCATTAATTTTTATGAATGGAGATTATGCATTGTCCAGTGTAAAATCTACTGGATCCTTGTCTCAGATCTAAAGCTAGTTTTGTTTACAATAGGAAGAAAGCTGCTGGGTGACATAATACAAAACTCATTACTTGTACGAAAGGAAAGGGAAGAAACACTTGAGGCCATGCGAGGCAGTGTACATCAAAGACGGCCCAAGCCCCAGCTGTGAGCTGATCACCTTGCAAAATAAGAGTCATGGCGAAATTATAAGAGTTT
TCONS_00075522	XLOC_020315	AGCTTTCAAATGATTGTTTATTTGTTAACACTCGGGGTAGGTGACTGCAGATTGCTCTTAATGATGTTACATACCCTTTTACTAGTACTGTGAATGTCGCCACAATTAAAGTTGGGACGTCAAGGACAGTTACAACATACTTCTCTTTTTAAGGTATTCTTCTTTATTCCCGAAAACCAACTTCCAGTCAGTGTTAAGGTCCTTTTCAGTGTTCATTTTATCTGATTACTTTTCTTTCAAAAAGAAACATGGGTTCCGAAGTTTCCGCGGTCAGTAACACCCTGCCAAAGTTTTCGGCAGTCTGATATTTTTCAAAAATTAAACAAAGAGAGAACCCATACAATCCAAACAACTACTTTTTGATTAGGAACTGCAAGGCGAACCCGAAGGGATTTATTAATATCACGTCCCACGCTCGATTTACGTTGGGCTAAGAATACGGATCCATCGCCGTTGATTATCGTTATGATCGCTATTCCCCAATACTTTCCCTGTGCTGTTTCACACACTGAATGAATGGAAAATCCCAGCATAGAATCCTACTTGTTACAACTTCTAAACTAAAGTTAAACCCTTAATATCGCTGTATTTTCTTTATGTACAAATTTTGGTTACCTTCAATTGGCAAAAATGGTAAATTTACTTCAGAAGGTTATTGTAATACTATAAACTAGCTTTGTCTTGTGAGGTCTTAGTTCTTCAGAACTAATGCTACACATAAAGGTTTTAAAGTCCAAAACACCTGCGATGCTTCGACACTAAGAAAAATTCACCTCGGAGTCATTATAAATAAGTTACGTTGCCAACTAAGCCTCGCAAAATATCTTCTTTATAAATAATTTGTGAGTAATAATTAACTCTTAACTCCCAGAAGTGATTGACAAGTAACTTCTCCCTATAATATCCATACAATACCCAGCAAACAGGTAGCGAGAAAACTCAAACTCATCGGGTAAAAGATATTACCTTGATCAAGCACCAAATTCTCATAACCAATTTACAAGGAAATGTGTAGCAGCTAGAGGGGAGAATTAACAATCAGATCTTGGGAGTTAAAGGGTTAATCATGTCTGTTAAGGCCTAAAAAGGTCCATCTCTAATTCCATATTATATCCTACTCTTTAAATAAGAAAGATTTGATCTACAGATTTGATCTACACCTCAACAAAAACAGGAATATTTCCTCTGCATCATTCTAGATAAATGTTGTCTTTTCACTAATAATATCATCATCAAAGTCTGAATCATTAGCTTGAAATGCGTCATTGTTAAATTCCATTTCGTGTGTAAATTGTTCCATTTCCAGCTGTTCATACAACAATCCATCCACACCTTCAAACCCAGTCTCCTCCAAGCTCTCAGGAAGTGGTTTATTCAAAGTCTCTGGCAACACAAGGCTTAGAAGCCCAGCTGCAAAGGAGCACATTCCAAAGATCATCATGGGAAGAGGGCGAGTATAAATACCCTGAAAAGTTCAAAATTAGACACAATGTCATAGCATGTGATTATTTATATCAACAGTATTTTTAATGACAGCAAGCTCCCAGGGTTTAGAACAGTGAGTTTGCGAGTCTGACAGACACAAGATTCAAGTAATCTGCAACAAACATTTTCTACAGAAATCAGTCTTTCCAGATTCTCACTTTCTAACAACTACTACTGGTTTAAACTTTGGTCAAAGCCCGGTTAGTTCAAAACATTAATTCACAGTCTAACTTACCAAAAATACCACAAACGGAGAGCAAATGCCCCCTATTCTAGATGCCATGGAACACACCCCCATTCCAACATTCCTGACTACTGTTGGAAGAAGTTCCGCTGAATAAATGTAAATAACAGCAAATGATGCTGAGATTCCAAACTTTCCAATCATAGCAAAGATTGTTGTTAACACCCTATAGACAGGTTGAGTGCCTGTTTGAAAAAATAAGCAGGTCAAGCATGCAGCTCCTCCAATCATCATGTAGTAACACAGACTCCGGCGACGCCCCACCCAGTTGATAAGACAAACACTTGTCAAGTATGCAGGAACTTCCATAAGGCTTGATAAAAAAAAGTTCTTGTAAATGTCACCACCCAAATGCTTTGTGTTGAGTGATAAGCCGTAATAAACCAGTGTATTCACAAACCATAAGTAGAACAAAACTATTGTGATTTTAGCAATCTTCATATTGGAAAGAAGATCTAAGCAACCATATCTGTTTCCAACAACAGACAGTGGACGACTGACTTGTAACAGAATCTTCGGGACAGCTATACCATTTTTTCTTGCTATACTGGATAAGATGTCCTCAGCTTCTGCCAGGCGACCACGGATTATAAGCCAGCGAGCTGATTCAGGAACAATTCTAAAAAATAATATAAAAACACAAAATGGCAAAGACAGCAGAACGGACAATGTCCTCCAGTCACGAATTAAATATGCAACAATTGGGAGAATTAAAAGCCCACAAGTAAAGAAACATTGTGCCATAGTGCCAGCAAACCCTCTGTAAGACGGACCAATCAGTTCTGTTGCCAACACAAAGGCAGATAATATTTCACCACCAATGCAAAATCCAGTCAAAAATCGCAATAAAGCATATATTCTGTACGTTGGAGCAAATGAACTTGCAAAGCCAAATAAAACAAGCCCGGTGAATGAAATGTACCAAATTTTCCTTCTTCCACATTTATCGGCCAAGGCTCCAAGGATAACAGCACCTACTAAAGTCCCAGCCATGAGAACAGATTGAACTAAATCCACTTTGTATGAATTTTCACATATCAGGTTCCACTCTGTGACGATTGAAGTAAATTCTGAAGTGTACTGGACTTCCGAACAGTGTGATTTATTCCTGGGGCATGTTTCATTCGACAAAGAATTCAAACAAATCCATTTTGGTTCGGCTCCAACAAACACTTGTAATAGCAGTTGAAATGCGGCGGGAATAAGCGATAAATTAAGCAACGCATACAACCTTCTTTGATGTGGACCAAATTCTCCAATTATCCGCAAAACGTGATCGAATTCCATGCTGGTTTATCACAGAAGTTTGTCTATCTTATTTGAATTCCTTTTGAAGTTATGCCACAATGCAGTAACATAGATCATTTCACGGTTATGTGAAGAATCACCCACTCGATCAAGGTTCGCGCGTAGCGACAATTTTCTTTACCTCTACGTCTTCGATTTCACCACAATTTAACAATACTACCGCGGGAATTCCTTTTCATTCTTAAGAACCATATCATAGTAAAACCTCGCTACCATCTGATCACTTGATCTTTTGTTTTAAAGGAAGTAAATTTTTACATGACGAGCCGTGGAAGAACAGGTGCAGGTCTTGGTAACCAGGTAATTTTCAGGCAGGCTTGGAGACTAAGGAAATATAAGAATCCACTGTAGGAGAGGGAGACGGGAGCGTTTTTTATGACTATGGGGTCCACGAAGCTGACGAATGAAAGACGCGGAGAGGGATAACCCGTTGACTTTTTTTTGAGGAAAATATGAATTTCTTGGACTTCTTCCTTTGGAATTTCTGATTAAGAAGATCTTAAATTTTGAACTTGGTCATATAGGAGAAAAAAGTTTAACATTTGTGGAGAAAGTGGGAGCAGGGAAAAACATCAGAGTCGAGTCTCCAAGGAGGTTTGAGCCCTCGCAAGTTGAAATTTCACAATCATATGCTCCATTGACTGAGCTGTCTGGAGAACAACTTGGTCAAGGAAATGTCCCAAATTTCCTGGACCAATCATTATGCAAAGAAACCAAAATCAAAGCAACCCCATATTACTTTTCGCACTCTGCTCTCATGACATGCATCAAAACAAAGGCCACTATAATCAAGGTGTGGAACTTAATTACATTAACAAACCAGAAACAAGCAATCATGTAACAACATATTTACTCACTGATAACTTTTCAAAGAGAGTGCAACAAAATGTCACCAGAATATTTCCCTTAACTGAAAGAAGAGTACTATTCCTGAAAAGAGCTATCCTTTTTTTCAAGATACTTGCCCAGATATCATTACAACAAAACTACAGAATTTATTAATTTCTGTTAAATATTGCTGCACCCCAATATTAATCACTCCTTATTTTGCTGCTCTGAGTTACTTACTTATTTAAGCATACTGAAAATTCAGTAACTCTATGGAAAGCTCCAGCTGTAGATAAAAGCTATCAATTTTCAACTTGCCTGTGCTAATCATGTGTGAATATTATGGGCTGTAACAAGACCTAAAGCCATAGAGAACTATTTTTTGCGATAGAGATGAAGGATCTTGGTCAGCATCTTACAGTCAGTAACTATGACTTTGATTAACTTTAAGTATCGTCACATAAAAAGCAGCTATCTGGCTTTGAATAAAACTTGATTGTCACAAACAGACTAATCAGTCAATGCTTACAGTTATCTCTGTATGACTGTAAGGAGAAATAAGATGCTGGTCATTCTTAGGGTTTAAAAGGGTAATAAGATCTCCAAGTCTAAATAAAAACTAGCTTAGGCCTTCAAAATTTAGCCAGAGAATTCTCTATAGAAGCTGAAGAATTTCCCATCTTTAAAGCTTGGTGAACTCCATCAAATCCTCCTAGACTGCTGTTAGTTACAAAGAAAAGGATTGTACAATTCTGGATTTTGATAATCTGATACAGACCTTGGTAAGTAGTGGATCACCATAAGATGTGACCATAACAGCACTTTAACAACTTATTTATGTAAATACCCTTCCTAAAAGGAAGGGCGTCCATGAACATGAAATTCAACCATGTCATCCATATCAGATCAAATGAAAAAATATTCAACTTTAGGATCAATGTCTGTAACTGAGAACCTGTGTACCTACCCCTCCCCTATAACCTTAAACAGTCAACTGATGAAAAGTTAGGGTTAATATTGGGTTACGGAGGGGTAGGTGTTCAGTTGCTTAGATACTGACATTAATCCAAACTTTACAATCTATATCAGTTGTTACATATGCCAAATCATACTGACAGCTTTGCAGATTCCAACATCAGCATAATTGAAATAACACAGGCCAATAAACTGTAAGATTGACACAGCCAGCCAAATTCCCTTGGCCACTTTTGGCATAGATGAACCATGAATGTAGTCAGTTAACACTTGGCCTACACCCCAGTGGTTATGAAGAGGAACAACAACTGCTAGAGCCCAGTCCACAACAGCTGATGGGTAAATGATTCCTGCAGGGATCAATGTCAGCAGTGCCACACTGACATAGCGCTCTCCCTTCCAATGGGCTGATGGCTGTGATGGGGAAATTTCAAGCTCAGCTTTGCGATTTGCCGAGGAATGCACTGTCTTTTTGAAAACCACACTTTGAACTCTCGGTGAGCAAGAAATAGGCGAGGAAGCAAAAGCAGGCCGTGCAAGTGAACTCGCTAAACGACCACTGTTTCTTATACAAAGACGAGAGTAAAATATCGCCGCCATCTTGCTAATTTAATTCCGTCCCAGCTCT
TCONS_00075525	XLOC_020316	GCACAAAATAAAAACATTATTGCTTTTTTTAAGAAAAAAAAAAGGAAATACTCCTAGGGGTCAAGAAGCAAAATACTTGAAGGCTATTGGTAGCTTCCAAATTTCTTTCAAATTTCTTGGATTCTTCTCCAAAACATTTTCACAAAATTTCATCATTCCTATATTTCCCATAATACATTACGGTAGTATTGCAAGATGGCGGCTCTTCTGAGGAACTCATCCAGGCTTCCTTCAGTGTTAGTCAAAGGGTGCTATCGACCTTCATTAGCGCTAATGCGAAGTATTCCAATCACTACTTCGTCCTTGGCTCGAAAGCAGGAAGACTTTTGGTCCAAAAACACTCGTCTGAACAGACCAATGTCACCTCACTTAACAATCTACAGTCCACAGTTGACTTCAATGTTGTCAATAACTCACCGTGGAACAGGAATTGCTATGACAGCAGTGACAACTGGATTTGCCCTGGCTGCTCTTGGACTGCCAGAGAACTTTGAGCATTATTTAAATTTGGTGAAAGCTTTAGAAATCCCAGCTTTTATAATCTTCAGTGGAAAAACTGCCTTGGCATGGCCACTGTGTTACCATTCATTCAATGGGATCAGACATTTGGCATGGGATCTTGGTCTTGGCTTTGACATGAATATTCTCTACAAGACTGGTTGGTTTGTGTTTATTGGTTCCATGGGTGCTGCTGCTGCTCTGGCTTATTTCCTGTGAATCAAACTTGAATTTTGTGACTTGACAAAAAACAGGGAAGCAGAGGAGTTCTAAGAAACATGTTCTTTGCTTTGTTAACCCTTTAACTCCCATTAGTGATTAACAGATAACTTCTCCCTGAAACATTCACACATTATCCAGCTAACATGTTATAAGAATACTCAAACTTATCAGGTAAAAGTTAGTACCCTTGATCTAACACCAAATTCTCATGACTTATTTACAAGGAAATGTGTAGCAGCTAGAGGGGAGAATTAACAATCAGATCTTGGGAGTTAAAGGGTTAAGTTTTGTACTGACCACATTATAGGCTTTCTAGTGTGACAAATATGTAAATCTGATTTAAATATCTATTGTTGTTTCATTTAAAACACAAATAGGACTGAAAGTCGAACCAAGAGCACATTGGAGAGCAGCTTTTTGTTAGAGCTTACATTCACACAATGGATTATTTATGAGAAAATTCTGAAACAGGTCCATATTTTTTTCCACCATAAAAGTCCAAAGAACAGTCCTTGGTGTCAACATCAAACTCCTGGTATTTTTCCTGTCATATATCCTATCTGTTATTGAGAGTGACACAACACCAAGGATTTTATGTTTTTTTTAGACTAAAATTTTTCCCAAATTGTCTGAAATAAATTGCATATTCAGGTAAAATAAATGTTAAGGAATTTTTTAATGGACCTTCATTCTTTTCCAGTGATACTTTCGACCTGTGCAATGCAGGTTGAAGTCCTGGTTGAGTCATAGGCCAGTTATTTAAACAAAGTTCAGCTGTTGTTAAACATAACCATGTTCCTAACTATCTTCAGTTTGGCTCAGTCTTTATCTGAATAATTATTTTTGTGACTGGCATTGTCAAGAAGGCCAAAAGCTTGCAGTGGAAGGAAATTTGTTTGATTGAATCCACCCTCTCATAGAGAAAGCTTGAGGTCCACTGCTTGCCCAAAACTGGGGTTTGAGTAAGACCTGGTGTAAATAACCAATCTGTAGTGTTGTGTTCTTGGGCAAGAGACTTAATTCTCACAATTCAGAGGGTTGAATCGACCTATCTGAGAGTCCAAATGTGTACTGGGCAACCTGTGTTAGAGTAGCATTTGAGGGAGAGTAGCAATACCTTTTGTCACTTCTTAAGCTCTGACGGAATAGGCCACCAAGTTCGTNNNNN
TCONS_00075528	XLOC_020317	CGTGCTCAGCAGTGGAAGAGGTTTTGCTCCTTTTTTGATTGAGCTGATTTTCGAGCGTTGAGTAAGATTATCTTTCCAGTATTACAAAATGTCAAATAACAAGAAGAACTACAATTGTATTCAATGCGACAAGTCTTTCAAAGACTCGCAAGGATTGAAGAGGCATATGTTGGTTCACACTGGCGAGAAGCGGTACCAGTGCAATCAGTGTGAAAAGCGCTTCAGACACTCAACCACCTTGAAAAGGCACCTGGTGGTTCATAGCGACGAAAAACCCTTCAAATGTCCACACTGTGACAAAGAGTTCAAACTTCAGTCGGGTTATCAAAGACATATCGTTGTTCATACCGGCGAGAAACCATACAGTTGTACTCAGTGCGATAAGCTTTTTAACCGCTTGTCGAGTTTGACAAGGCATTTAAGAATGCACAGCGGAGTAAAACTCTATCATTGTACTCAGTGTGACAAGCGTTTCACACAATCGCTTAATTTGCGAGTTCACTTGCGTACTCACAGCGGCGAGAAGCCTTTTTCGTGTCACCATTGCAACAGGCAGTTCACGCAGTCTTCAAGCCTACGCAGGCATTTGGAAATACATACCGGAGCGAAACCCTTCCAGTGTCTACGCTGTAACAAGTGTTTTAAGAATTCGCGAAGTTTGGAACTACACGAAATGAAGCATCGTGGAAGCAGAATTTACAAGTGCGATCAATGTGAAAAGACTTTCAAGACCGGGTCCACAATGCGAAGACATCAGCGAATACACTCAGGAGAAAAGCCCTTTCAGTGTAGTTTTTGTAACAAGTGTTTTAATCGCGGGTCAAATTTACAGACACACCTCCGCGTTCATACTGGAGAGAAACCATATAAATGTGACCATTGTGACAAGTTTTTTAACCAGTTATCAAATTTGCGAACACATCAGCGGAAAGCAGCAGAGAAATCCGGTTCAAAGGTTGTTATTGACACAATTATTTGTGCTTCGGATGAACTGATCCATCAAAACCAAGGATAAATAATGTTTCCTGAAGGAAAGGAAGCAAGTATTTGAACTGTGGGCGCCATGTAAACTACCGAAACTGTTGTGAAATATTGCAGCTATTTTATCATCATGCACGACACAGGTAAAATGTTTTGCGTTGATCCAAAGCAATTTGGAATTGTGGTTTAAAAGAAAAGCGTATTTTACGCAAGTGTCTAAAAATCAAAATAAAAGTTATTACAACTGCCAGTGAGATGAAAAGGAAGACACCACAAGGAGCCGATGGGAACTTAAATAAAAAACATTGACTGTCCACGTGACAGTTGATGAGAGTTTTGCATGTGATTGAACAAAATGAGCGCGCGAGTTTTATTAACACGAAGAATTTTTTGCAATTATAAAAAAAATGCAAATATATTTTTAAGCCATAAACGACAAAAGAAACTAGTCAGTTGTTTCCCAAATGTTTTAAAACATTAACGTTGAATGGGTTGTTCTGGCAGTGACCTTTAAATTATTTTTAATAGTTTTAATTTTTCATTGTATTGTAATGTATCTACTTAACGACCAAAGATCTGCGAAGATCCAGTCTCGGGATGTCATATCACTAAATGAATTTGACGTGACTTTATGCTAAAGCCAGAAGACAAGCGAAGTCGTTCCATAATGTATAACGCTGAGAAATTAAATTCCTTTTTGAATTTTGACCGGCAGTTTTACTCTTAATTCATATATTAAGTTAGTTTCGTTTCCACGGAGGGAAGAAATAATTTAAGCCATTCCTCTTACTTTCGAAAACTTAATTTCATACCCTCGTCTTTAAATATATACTTTTTATGACATTTCTTGAATTGAAAAAAGGCGGCGAACACAGGTGCCTTTTACCCACATGGATAAAAGTCAAATTTTTACAGGGAATCAAACAAGAAGAAATAATTTGAATAAAAAATAGTACATTCCCCACCACATTATTTAATCACTCATATTGATGAAATTAATTTCTTGCACCTCAAGATGTCGCAACGCAATATCTTGCTATATCTCCTAACGTTAAGTGTTGTAACGCAGTATCTCGTAACGCAAAATCTTGGAACGCAAAATCTCGTAACGTAATATCTGATATCGCAACGCACTATTGCGTGACAATATCAAACAGCCTTTGCGAAGGAGACTACCAATACGGGCGATTTACACGTTTTTTTCCATTTTTACGCACAACCAATGGTAAACGAGACGTCACGCACAAACTGTCTTTACTAATACCTAATATTTCAGAAATTTAGCGATGACTTCTGAGATGTGTTTGCAGAATTTCTTGTATCCTTTTCTGGTCATGTGAAGATAGTCGAACATGTCTTCGTGACTAATAACTCCATCACTTCTGACAAAGCCTGGATCCGAGTCCAGATATAGAGAGTTTGGTATGGCCTCAATCAGTTCTTTGAGTGAATGGTTCACCTGGAAATGTTTCTCGCGGAGAGGATTTGGTTGTTTTCCTCGTGGAAGTAGACCCAGTACAATGATTTTTGCAGAAGGCAGCTTGCTTGTTATACTCCATACAACTGATTCAATTCCTTCGACAACTTGGTCTGCTGTACTGTGATGATTATTTGTTCCAATCAATAATACAACAACCTGAAATCAAGAAAAAAAAGTTGTGATCAAATCGTAAAAATTTAATTAATAAGATTACTTTGGTTTTATCGACTACGTTGGTAATGGAAATTGGCATCCATGAAGAGTTTCTGAAGTTGACATTTCCAGCATTAGCTCTCTGATCAGAATGAATGATTAACCTGAATGGCTGGGGAAGAGGTAATG
TCONS_00075533	XLOC_020318	CTCTGAACTAACATTATAAGAATTGTATGGTTGACAGTAAGGAGAATTACAAATTTGATCTGGGAGTTAAAAAGTTAGGCAGATTAAAAAAATGAAAATATCCAACAATGGATCAACTAAATCCAAATCAAGAATGGAACAGAACTTGATCTAGAGTGCAGCTTTTCACTCCACTGAAAAAAAAATTGATTACAATTTATAGCCTTTGCATAACCTATTGACTTTAAAAAAATACATATGTATAATACACTTTCAGATGAAAAATATCAAATCAAAAGTATAGGCTTCCTGTTGCCAAAATTACACAAGTTCTCTTAATGATAATACCAATGATAATACTATTGCATCATGTAATGATTCTAAATTCAGTTTTGAAAAAATCAGTTGTCAAAAAACATCACATCCTAAAATACGCAATTATTAACATTACAGAACTTTATCGCACATTAACTTGGGTACCATGCAACATGTTATTGACCAAAATAAAGACTGAATCAAATGTTATCTTCTTCATGTACTTAAATGCATCAAGCATAATTCCTTTTTCTATACACTCACATTTAATACAAATAAGTTTGAAACATCTAATTTAGATTAGTTTGCATACCTAGGAGGTTTATTGGTAAAGAGCAACTAATTGATTCAAACAGCAAAATTTAATTTCCTGAATCTTAAGCAAAAACTAGAAGAAAGTTAGTTTTGCATAACATAATTTGCTTTTTTGACTAAAGCATAAGTTTGACTGATCAAGTTCAGTGTCTGAGTCAAATGTTGAACTTGATTGCTGGGACTGATCCTAAAAGACATTTCAACTTGGTGCACCAAAGGTTTGAGTTTCAATCTGCCCTGTTTCTGTTTGAAGATGTGTTTGGCCAACAACTAAAAATCTGGTCATGGGGAAGGCAAAAGTCTGAAAATTTGAGATATTTGCATCTCAGCTCTCTTATCCATTCCTCAAGAGGGAGGTGAATAGGGATATGCAAATCTGCAGATCCACTGTAATTTAATAACTAAATCCATAGATCTGTATACAAAAAAAGTTAACACTGAATCTGTTTGTTACTTGACACCTGGATTTGTGAAAAGGCACCTTGAACTTTTGTGTGTTAACTAAACAATTTTCCAAAAATCGTTTTCACTTTTTATAGGACCTTTAACAAACTAAAACAGAATAAATCAGGTAGCATATTAGTGAGTATTTACTTTGTTGTTCAATTAATGATTTACGTCTTAAATGCCTTGTGTAAGTGACATTTCCCTTTTCTTTCTCAATTATCAACTGCTCAAATCAAGCAAGTCTACTGCTACTGCTTGCTATTCAACAAATCCCCAAAGCCATGCCATTCATTATCTAAATTTTCTGTTGTCAATTTGTTTCCTTTTCAAACTCAAAACTTCTTTGTTTTACACAACAATGACGCATGCATTGTGCATGAAAAGCATATATGCTTGTCTGACTACCTGCGTCTGAGCATATAATATACATCTGTGTAGCTAACATATTTCTGAGCCGTACTGTAAAAGATCAACTTTTACATTAGAAACCTGTTGTTCATTCAGAGTTGTTGTCCAAAGCAAAATTGAAAATCTGGACCCAAAAACCATGAAAACTGCCAACCACTGTGATTTCAGGATCCACAAATCCTTCAACCCTTTTTTTCCAGATCAAATTTGTAATTCTCCTTACTGTCTACCAAATAATTCTTATATTAGTTCAGAGAATTTAGTATTCAATCAACTAATTGTCCCCAAATTAATATTTTTCTTTATTCTCATCACCTATCTGGTTAATGTTTTATTGATATTGTAAGGAGAAATTCTGTCTTGGTCACTCGTGGGAGTTACAGGGTTAAGCTTTTGCTATGAATCCAAAAATACTGTCAGAATCTGCTGATCCTTTGTTGTAATAACAACGACCCTCCTTCAAGCAAAGGCTGTAAATTAAGATTCTACAAACTCAACAAAACCCTTAACATCTATGAGTTTCCAAATATTTTCTGTCAAGGATTTTTCTTCTACTTTAAACCACTGATATTTTCCTTTCAAACCTTCCTCCTCAACTGCTGGAAACACCTCTACAAGAACGGTAAGACATACTCCATCTGCTTCTCCATGAGGCTTTCCGGTGTGTTCAACAGTAACGTAGCCATGTTTTTTGTAGTGTAGGTTACTGTCAAAATCTTTGATAAGCTGGTCAACAACATGAGTGATATTTGAGCCATCTATACCCACAGACTTACTTGGAAAATAAGGATGACAGTTGTGGTTACCATCACCGGTAGAGTTGTGGCACACCAGACAAAAAAGCGCTTTTTCATCATCTTTTTCAACTCTTTTAACAGCCAACAGGCGAACAGTAACTTGTCCCTGGGAATTCTTTGCAGGAAGCAGTCTACAAATGGTCTGTTCTTGTTTAGTTTCATACCATTTCAGCCCAAGATCTATCAACGGGCAAATGTCCCTTGCTCTTAATGGCAGAGAAGTAAACACTTCTTCAGCCGGAAACCAGCCCGCTTCCATCGACTCCTTGTCCTGTTCATCCAAAGTTTTAAGCTTTCCTCCCGTTATGCAGCCCACGAAAGTGAATCGAAACCAGAAGGTTCCTTGAGAGTCGATGCAAATAATTGATACTGGTTGAAAAGCAAGTCCAGTTTCCTCTAATACTTCTCTAATTGCGCCTTCTTCGAGAGACTCGTTCTTTTCGACTCTACCAGCAGGTAAATACCATGTTCCTCGACAAGATCTCTTAGATTCTCTCATCATCAGAACGCGCCCCTCGTTGATAACAACCGCAGTCACAATGTAGCAAACATTTTGTCCAAGAACTGCCATTCTTTCAGCTTGGGTCTGGGGGTGTCTTACGGCCTCTTTGCCCGATTTACAGGCACTGGATGGCGCTGATGTTCCTTCAAATTTGCGACGAATTGCATTTTCAACATCACTTACGAGTTGATTCATAATTCGGCCTTCGTCAGCTCTTCATCAAGAGTGCTTCCAGCCGGAAAACACATGATTGCCAGCACAAATTCTGCCAGAAGTCGTTCCAGTTTCCACATAGCGACCCGGACGAAAATTATGGAACCACGGGGTACCAAATGTAACTGAAAAGTGGACGCGGGACAACTATACTTGAGTTCATTTGTTTTTTATTTGTTTATTTGTTTTTTTAATCTTAGTTCGCAATTAAATAGAGATCAGTTGAGCGAAAAAATCAATCGATGCCTGTAACGCTTGTTTTGTGATTGCTTGCGAAACAACACAAAACAAAACTTACAAAGTTAAACTGTTCCGACCCTTAGTTAAGCTAAAACTGGCCTCCTTCTCTTGCATTTCAAGGGAAGGGAAAGAGGCATGAAGCTTGCGCATAGGGCGAGTTACGCGCACCTAAGGCTCCTCTTGCATGTGCTACAGGAGCTTGCAACTTATGTCTGCGAGCCTCTGAAAAATTAACAGCCGTAATACTGGCTGACCTTTAGTCGTCCTTTCACAGAAGGTTTCTGTACTTGACACATCTTGTAAATCAACGAAAAGAGAAAGAGGCACTCTGGCTAAAAAAAAATGTTTTTACTCTCATGAGTTTCCTCTTGACAAACTTTTTGATCATCTGTTATGACCTGTTTTGCTTTGATTTGGCAAAAGACTTCCTTTCATTTCTACGCTTTTGAGTTCATCTAGTCCGTACCATTTTTGTACCACACAGTCTGTTTACCCTTTGTGGTACTCTAAAACAGTCTTCAACAGCATCATAGTACTTCCTCTCCAAATGCCGATAGTTTAGCATTGTTTCATCTGAGGCCCTGTGATGATGAATAGTGCCAAGTCTTGTAGTGCCCAGCTCTTTTCAACTTTGGAACCTTTTTTGCTAACTGGAATAGGACCTTCATAAAAGTGGGCCCTGGACAATAAGTGAGCAAGGCACAGGCTTTCCTAATATGGATTGCACATCACTGGGTGTTTGTAGCATGCAGAACTTATGATTCCATCTGCAAGGCTCTTTTAATGATGATTTTCTAATTAGAAAGCATAGGTTTTTCTGGAGGTGAGGGCAGGTGAATAAATTGGTTCCATCCAGTGCAAAAGAAGGAAAACAAAAGCCACTAATGAAAATATGCAGATGAACACAAACAGGACTGTCTTTGGAATAATCAGTTCATCAACTTCAATCTTTTTTTCTGTAGATCCTGCCAGTTCTTCCTCAGGAGTTTTTCTTGGCCAGAGAACCAAAATCACAGTGAGAAGAACAAGAAGAAAGAATATCCCTACCACTGCATTTTTCAACCCCCCTGAGGCTCTTGACAAAACGACACATCCTATAATACCAAGACTCCAAAATATCAGCACTAGTAATACTCCAAGTCCCATTCCTGCCACCACAGCCATGTTGTGTGAGACATAAACACATACAAAATCGTTGTTGCAGACAATATTTATCAATTTCTTACCGCCATGTTGGAGTGTTAT
TCONS_00075534	XLOC_020319	GATCAATCTGCGCTTCAGGTGTTTGCTCATTTTTAACCTGAGTTCTTACTGGCTGCCTGTGATAGTTTTTTTCGCTCTCCCTTATTATTTTGGTTTTGGTTTTATTACAGTCAATCGAAACGCACTCTGTAAAGAGAGACGAAATCACAATACATTTGCCACACCGTGTTTTGTTGTTAGAACCTTCTGGCCTTTGTTTGAGGAGGCAAGTTTTATTATAAGCAAAATTCTTAAGCTTTAAGCAGGACAGAAGGAAAGCTGATGCCATTAATCAGTTTCTTTTTTTGTAGAAAACTTTATATTTTTCGACAATTTTTCTAAACACTAAGTGGCATAATAACATTTGAGTAGTTTTATCATACTTTGCCTTCAAGAAAATTCTACAAATGGTATTTAACAATAGTACGTTTGAGAGATTTTTAACTAAATTTCCCTATTAAAAAAAAACGTATCACAAAAATATGTTTCGATACAAAGAGGAAAGCATACTGGGTCGGTATTTACAACTGCATGAGAAACTGAAATTTCCCTTCAAATAACAAATAATCATAAATAATTGAGATCCTGAATACCTGGTAAGAGTGAAGACAAAAAGGACATGTCTCCAAAGCTAATTACTGAAAGCTTATCTCTTCCACTCATAAATCATAAATTTATTTCTCTTGAACNNNNNNNNNNNNNNNNNNNNNNNNNNNNNNNNNNNNNNNNNNNNNNNNNNNNNNNNNNNNNNN
TCONS_00075535	XLOC_020320	CGTTTGTTTGGTGCCGGTAGTAGTTGATACCTGTTGAAGGGAGTCTGTTCTAAGTCATTAAGCCCGCTTTCCAGAGTCAGTCGTTGAAAGTAGTCAGTGCTGTAAGTTACGCATTGCACAGAGTCCCAATCAATGGTGCGGTTCGTAAGTCGATGATGTTCAGCAATGTGATTGTTGAGATCTCCTTTCCTCGCCGCCCGCTTGTGTTCAGTCAGTTTCGTAATGTGGCTTCTGCCAGTCTCTCCCCCGCTCCTTGTCTGTTCTTCGCTGCATCCTTGTCTTTGACGTTTGTTAGTAATTGACGTAGTAACTGACGTGGTGTATAAGTAATAAAAACGAGGGAGGTCTGGGTGGGGCTTTTCACTCCGCCACTCTTGTGGCATCGTTTACTATTTGCGCTTCGCTTTCCTAACTGAACACTTAAAAAACGCTACAATATGCAAAAGGCCTATGAGTAATTCCTAAAACCAAAAAAGAGTCACATCATAGCCAGTCTTGTCCGCGAGAGACAACAATTAACTCTTCTCCTCTCCGAAAAACCCCACAATAGGTGTATAGTGATGAGATTTTAAAAAACTCATCATCTAGAGCATTTGGGAGTCAAAGGATTCGAGGCGATCTACTCACCAGGGCTTCATCAGCCTTGATGTCAAAGTCTGGTGCAGTTCCATCATTGGCAAGAGTGTACAGAGCTGTGGCTACAGTTGATGAGATGTTGGAAAGTTTCTTTGTGAATTCTGTGATGACATAAACTGTATCATTATCCATCGATACATTTCCTCCAACTTGGTAAAGATCGTCAAAATGGCTGTTGTAGAATTTGTTGGAATATTCCTCCTTATGGTCTGTCAACACAATTCCAGGTATTGAGCGGTTTTTTTTCAAGAACATCTGGAAAGATGATGGAGGCAGTGGTTTGTCTGCGGGTTCCTGGATGTCCAGGTTAAATTTTTTTCCTGCGTTTTCAAGAGCTTTCACAATATTATTAACCTTTCCCTCGGTTTCTGAATCTTTAGTGGAAACTGGATCAGAATGTGCCCACAACTTGTTCCTTGAGAGTCCTACTTGATTTAGCTCCAGGAAATATTTGATATCCCCAGTTTTTAAAGTAAGGTCTTTGCCATCAACCTTCCAAGGATCTGAAGGGAATTCATTTTTATCCATGTCATACACCATTCTTGAAGAGCCAATATAATCCCATGCTTCCCCTTGGAAAAATGTAAACATTATGTGGTTCTTGGTTTCTGGTAATGAACCATTTCTTTTCAGTGCTCCGAGCGCCTTTGCCACAGCCAAAGCTACCACTATTCCGGAACCATCGTTATCGACTCCAGGGACCAAATCATGAAAGAATGAATTGGAATCCAACTTAGTGGCCAGCATTACCACCTTTTTTTTCTTCTTTATTGGATAAAGAGTACCCCAAACATTCTTGTCTCCAAGAGGCATACAAAAGTTGGCCTCAATAGGGTTTGGTATATTGCTTTTCCTCACACAGGTTGGAGTGTCTTTGGCTGCAAACATGAAATCCTTTAACTGCACAGCACACAGTGGGTAATCAGGGTGTTCTTGACTATTGTGCGTCTTATAACACTCGAGAAGATCATCCACTTCTGCCTCGTCATTCAAAGCAAACATGGGAATATCAAAATACTTGAAAGACATTCCAGTTCCTTTTGGGTTCCATTTCACTTCTTTACAGTTTTCATATTTTTCGTCTCCACTGTAGATTCCAAAATTATCTTTAGGACATTCATAGTCAGGGGAATCTGCTTTAGGAGTATATCTGTATTTTCCTGATGGAACAGCTATGACAAGAGCACCGTTTATTTTTTCCTTTTGTATGAGACGATCAACAATTTCAAGTGTGAACAGATCAGATCTGAACAATGGAACATATGGTGCATGGCTTCCATTCTGTATTATCCAATCAACATCAGCTTCACTTTTAATATAGTGAAGGACTCCAACATGACCACTCATGCTGGAAGTGCATCCAATTTGATGTGTAGCATTTGTCAGAAGCACACAGGGATTCACCCCTGATAATTGTTGGTAAATTTTCTGCGCGACCTTATCTCCATTTGCTGGAAGCAGCGAACAAAAGTCCAAGAGATATCGACACAGTCCAAAGAACTGATTTAGTCG
TCONS_00075540	XLOC_020321	AAAATGGCTTCTGAGTCGGCAGCTCAGCTGTTTTCGCGGTTGGGTGGAAAACAGGCTCTGGATGGACTGGATTTAGATCTCTTTTCAGATATTCCTGACGGTATTCAACCAGGAAACGTTGTTGAATTTTGTGGCATGGAAGGAAGTGGCAAAACAGAGATGCTTCTTCATTTAATTGCAAACTGTATTCTCCCAAAGTCATGGAAGGATCTCAAACTGAACGGAAGATCCGTTGGAGTAGTGTTTGTAGACACTGATTTCCATTTCCAGTTGTTACGACTGGTAACAATACTGGAACACAGGATTTTAAAAGCGATCAGAGAGGCTGATAAATCTGAGACGTCATTACGAAACGATAAAACGAATCACCACAAAGAAACTACAGAAGGCAGTCCTCTTGTTTATCCAGAGAAATACAGTGATTATGAAGTTTTTATCAAGTCTTGTCTTAGTCTATTGTTTATTGTTCGTTGCAACAGTAGCATAGAATTACTGGCGACTGTTTTATCACATGAAAATCTATTAGCTGCCAAACCTGAAGTGGGTGTCTTTATGATTGACAGTTTGAGTGCATTTTACTGGCTTGACAGAAGTGCCGGTGGAGAGAGCCTGGGTCATCAAGAATCAAACCAGCGAAAACTTGTTAACATTTTACAAAAGTATGTGCAGCAGTATCATGTGGTTCTGATCGCCACCAAGCAATCAATCTTTGTGAACACAGAAAAATCAACAAATCGTGAATATTTGTGCCAGGCTTGGCAAAGATTGGTAAATTACCGTTATGAATTTGACAGAAATAGTGTTCAAAATGGAGGTGACATATCTTATTCAGTTCACAGGACTTTTCCTTTGAGCAGAAGACACCAAAGATTTTTCATTAAAGAAAATGGCATTGAATTTATCCTTTAGTTGTTGTACAAGTTTATGCATTGTTATCTAAGTTATGCATTACATTAAACAATCCATTTCTCTCTTTCTCTTGTTTTGAAAAATTTTGTGATGAAGAAGTCGTCTAGGAGAGAAAGTCTGGGATCTTCAAACTTACCGCATGTGCCATTTAACTGAAAAATGTCCTTGGAAATAAATTTTCAGTCCAATTGATTTAAAAATTGTAAACAATGCAGTTAGCTGCAAATTATAATTATGGATCAAAGGAAGGAAGGAATCTAGTGCAATTGATTTCCTCCAATATTTACTTTATTTGAGAGTGAGCGCTGGAATATTCTTAAGGTAGAAAGATGTATACTTATTCGTAAAAGAGAGAGTTGTTTGTTCAGTTTGTCTTCTGCTCTCCTATGTTTCTTACTGCTTTTGC
TCONS_00075541	XLOC_020322	ATTATTTGCTGTCGTCATAGAGACTTAGCCATAATTCTAATGTAGCGCATTAGTGCAATTAGATTGCACTGTATTTGATCGATCTTTCCTTGTTTCCATCTGTTTCTACGAAGGATTTGAACAATTAACATGGCGGTGCAATACGCTCCTATGAAGCTGCGTGTTCCGCCGGGCTTCCAAAATTTATTGGAGGGTTTGGCGAGGGAAGTTTTGCGAGAGCAACCAGAGGACATCATCAACTTTGCCGCACAGTATTTCAAAAACCAGCTTCTAATCCGTGAAGAGACTGGCAAAGACAATGCAAAGAAGGGTGATCAAATGGAAAAGCTGCAGAGAGGAGAGGAAGTTGACATTGATATGAATGACCCTGATGTGCAGAAAGCTGCGACTAAAATTCAAGCAAGCTTCCGAGGACACAAAGCTCGGGAGGACGTGAAGAAGCACAAAGATGAGGAAACTGCAGCTGTCAAAATTCAGGCAAGTTTCCGCGGGCACAAAGCACGTGAACAGATAAAGGAGATAAAGGCTTCAAAAAGCGATGTGCAAGTATCAGTGAGTGTAGATGCTGCTGAAGACGCCCCAGAAGAAGTTGTCTCTATAGAGGTACCTGATAATGAGGTTGTCCAGGCAGGAGAGGCAGAAGCTGCTGAAAAACTAGTGAAGCAGGAAGATGCTATTGATGAGCAAGATACTGAGGGGCAAGCTACAGAGGACCAACCCACTGACGAGCAAGCCACAGATACACAACCTGATGACTTGGCAGCTGCAAAAACTGAAGGTGCTGAAGCTGATGTGCAGGAGCCTGTGGAGCAGGAAGGACAACCTGATGGTGCTGAAGGAGGAGAGGCAGTTGACAAGGAGAAGACAGAAGTTGTTCAAGTTGAAGAGGCTGTAACAGAAGAAGCAGCTGTTGATGAAGCCATTGGCAAAGATGCTGATGAAGTTGCCGAGGATGCTGATAAAGAAGATAAGGTTGAGAAAGAGGGAGAGGTAATTACTGATGAGCAAGCTAGTGCAGCAGATGAGGCAAAGGTAGAAGGTGAGGAAGAACAGATAGATATTGATATGAATGATCCAGATCTGCAAGGTGCTGTAGTTAAGATTCAGGCAAGTTTCAGGGGTCATAAGGCAAGGGAGCAGGTAAAGGCGCTGAAAAGCTCTGAGTCTTTACCGCAAGGTGATGAAGAGGTAGCATCAGAGGAGAAAGGGGAAGTAGATGAAAAACAGGAAGCTCCAGCAGGGGAGGAAGATAAAGGTGATGGTGATGCTGAACCATCAGTTGCTGAGGAAGCTGAACCATCAGTTGCTGAGGAGGCTGATGAGTCAAAGCCTTCAGAAGATTAGGTTAAAATGAATTCTGTTGTAGATATACTCATATCTAAATAACATATTCTGCTTTTAAAAAGATTAAACTTAATCTATAGTTACTTTAAAAATGTGAGCAGCTTTCCTTATGTATAAATTCCAATCTAGTTCAAAAGCAAGATGGAAGTTTTTTCAATGCTTTTCTTAAAACTAGTTTACTAAGCATTGAATACTAACTTAAAGATGGTTATAAGAAATGAAGCGTAAAGTGTATTGTTGTACATAATATTTATTCAATGTTTGGTTTGTGCATCGTAACTTAATTTTGTAAGTTTACCAATGTACAGGTACAGTGTATATGCTTGTTATTTTGAGAGTTAGTTATAGACAATTGATGGAAGGCATTAAAAAAACACAAATATTATCCAGTGCTAGTCTAGGTGATTATAATCAACTCTTGTGTGGGTAAACAATCATTTAGGCTGTAATCTTATCAATCAGAGTCTTAGATTTATACAAACAACCTCATTGTTGATAATGTAATGTTGTTTCAGTTTAATGATTATATGATCTCAATAATTTATATTCTTTTTTGGTGAATAACATGGATTTTTTTTCTCTATGCTCAATAATGTATAATTATAAACCATTCATGTCAGTGTCTTTAAATATGTATTTGGTGTAAATCACAGAATGGATTCTTAACATAGAATCTTTTACTAATTAACTGTCAGAGTGATTCTCATGTGAATAATTGATCAGTTTTCATGAAATTCATTGAACAATGCTTTCACAAGATCAATATGGGGCCATTAACTCCAAATCAGTAATTGAGAGGTTTGGTTTGTGGGTGTAAATTGGACAAAACTGCTTACGTGCTAAGCTGTTGTAAGTTTATTGTTGAATACTTTTTGTGTGACACTTAATATTTTATCTGTGTAATAGTGCATGTGATCTCCTTGAGGTTTTTTCCCAACCCTTGGAAAAAGAAATACAAACAAAACACATGTTTTAAATGCATTTATCAATAAACAAGGAGAAATTTTACTTACAGGAAGGTGATGAAGATTATGTCATGAGAAAGCATCCCTTCAGAATTTATGTAACTTACAATACTTAGTGTGATAACAATCAGTGCATGTTTATCAAAAGGAAAAATAATTATAATAACTGCTTTAAAAAAAGAGCCAAGTAGTTAAGGTAGTTTAAAAGCTTTGTGATCAAATAGATTAATTGCATTTAAATATAAAGATTTGGTGAAGAAAATAATCTTTTTTTTTAATCGAGAGATTCAGTTGAAAGTTTTACAGATGATCTATAGACTGTAATGCTGAATTTCCTCATGATGGTCTTTTTGATAAAGTTTTTTTGTTCACATTTATTGTCATTGGTTCTACTGATCAGTTAAGACAGAGTGATTTAATAATAGATGCAATGTCTATCACCACTTGTGTATCTTAAAAACTTTAGACTAAAAGTTGCCCAGCTGCAATTCATATAACTCATCTCCATCACTTCAATTTGGATTAACAAACTCTCGATTTTCATGTTTTTCTATCTTGCCAAACTCTTATTTTGTCATTTCTCTCACATTTGTGGAAACATTGCATTTTAAGAAAATAGAAAATCAAAATATTGACCCTGTCAAAGAAACTCCAGGGAATATAAAGGAATTTGAAGTGTAACCCTTGTCAATAAAAGAAACCATCATAATGTCAAAGGGAGATGTTAGACAACTGGTTTGGTTTGGTCTTAAACCCTTTTACTTTGAAGATATAATGTCAATTCTCTACATTTTAGATCTCCAAATGTTGCATTTTCCTTTCCTCTCACACCTCCTTAGTTTAAATGTATTTTGTATTTTGTAAGGGGAAATTCCTGTCTGGTCACCCCTGGGAGTGTAAGGGTTGAGGTAGATGTTTTCTACAATTCCAGTTGCTTTATGTTAATTTCAAGCAGTATTATTTAATTTTGTTTATTAACTTTGGCCAAATATATACTTTTTCANNNNNNNNNNNNNNNNNNNNNNNNNNNNNNNNNNNNNNNNNNNNNNNNNNNNNNNNNNNNNNN
TCONS_00075549	XLOC_020323	TGTATGTTCCGCTTCGTATGCTACTTTCGCTTTCAGAAGTACTTTATCCATAGCTTTTGCATAATCCCCTTTCAAAAACTCTCTGCGTGAGGTAGAGTAAGGCCAATCAAGTGAGTAAATAACCTGCCGCACATTGAGATTTAGGCGCCGGTTCCTGTCTGTCACATGACCAAACGTTCTTCGCTCCGGTATCGAAGTCGAACATGGGAGGGGAAAGTGACAGCTGAGTTATGAACAAGTAATCTGTTTATGCCTGATATCTTTAAAACAAAGAACTGATATCTTTGGCCTGTGTTGGAAGATATTTTTCCGTGGAAAAAGCGCTAACCAATAAGGAAATATTTCTCAAACATATCGTGGTATTTGGGTAAGTGATGTAACTTGCGGTCAGAAAAAATGCTTTATGCACGGAATCTAAGAGAACGTAGCATACTTTTAGATACAAGGCTCGCTTGAGCAGAGATAAAAAACGGAAAATCAAATATTGGTTTGCTCTTGAACCTATTATAAAGGCGAGGTAAGTTTCAACCTGCGATCATGTACCGTAACTGAACGGCGTCGAAAGAATTTTTCTGGTGATGTTTGTTTTGAAATTTACATGAAAATGGTCGCTCCTCTTCAAGTCGCTCATTTGGATTGAAAAGCAAACTTTTCTCCCGATTTTTTGTCAAAAGATCTTTTTTTTCCCTCAAAGATAAGCTGCCAGGTGTATTGCGTGAGCCGTGTTACGTTACAACTGCAATCACTGCACTTTTACAAGTTCATTGCGGATCTATTTGATTTTGACAATTTGATCAATTCTCATTAATTTGTGTCACACACATAATTATCCCTTACCTATCAGAGTTACTATCGGGATGAGCTTGCTTACCTTTCAGGGTGCATTGCATCAATGAGCCGTCGTGTAATTAAGATCAAACGTGGCTTTTCTCGTGGGGATTTGTTCTTGAAAAGTGGTAGAGTCGTGAGGGGAAAATTGCAAATTCGATTACAGCAATTACCTACAAGAAGTGTGAGCCACCTCTGAGGCACTTCTGTCATTGAAGAAGGAATTTGTATCTCTTAATTTTTCTTTTTAAGTAAAATATCTTTTTGTTTGTTAATCCATAATGTAGTCTTCATCTTGGATCAGGTACAACCATGAGCTTCATCCCCCTTGCAATACCTCTGATGTCAATGTTCTTTATCTGGACCAGTTTATATTTCTTCTTGTGCATCATCAATCCTCATCGAAGCCATGAATGGAACTGCCGACTTGTTACAGTGTGTCATGGAGCTTTGACATCACTGTTGTCATTCTGGAGCGCGTTCATCACTGGTCCATGGCCCTTGGTTGCCATGGGTGATGCAAACACCCCATTACATACATTCATTGCCACCTTCACTCTGGGTTACTTCATGTTTGATTTTTTGTGGTGTTTTTACATGGGCACTGAAGGGATTGATATGCTTTTACATCACATCATCTCTAGCTGTGGAATAGTTTTCGTCCTGTTTGATGGTTATTCTGGTCCAGAACTTGCTGCTACAATACTTGGAACAGAAATTTCAAATCCGTTCTTACAGATGAGGTGGTTTATGCGAGAAACTGGTCGATATCAAACATTACTGGCAAAAGTGAATGATGTTATCTTCATGATGATGTTCATTTGTTGGCGTTTTGGTCCAGGAACATTACTCTGTTATCGTACTGTGTCATCTACAAAACCAAAACTTTTTGTCAAGCTGGGAGGAATAGGAATGTATTTAATTAGCTGGGTTTGGGTATTTTTTATCATAAGATTTGCTAAGAAAAGATTTTTTGGTAAAGGTCACAAGAAATAGAACATATTTTTTTAAATGACAAAATAGAGACAATATATAATGCTCTTTTACAAGGCTTCTCTTCAATTTTAGAAAATTTTTATTTAAGACTAACAGATCCATTAAGTTGGAAAGATGACATTAACAGAGAGACAAGTTCTGCATTATTTATTTCTTGCTTTATAGCACTAGGAAATTGGTGTCCATTTTTATAAACAGGTTTACCACTGTTAGTCTGCAACATAAAATTTAGCTTTAAATGACATTTGTACAAGACAACCAAGCTCAAAATATACAATCTTTAAAAATCTATTGAACTAATCATTTGAATTGTTTATAATTTTATGTTGCACAAATGGTATTTTTTCCCATAAGTTTGCAATAAAAATTAATGTCACAGCAAGATGAAGAGGGGAGTTCAGAATTATGGACAATGCCTGCTTTCTTTCTGCACAATTCAAACAAAAAATTTTCCCTATTTTCTCCATAGCTGAATAGGTATAAATATCTTTTACTATTAAATATTTTATACTCTTGAGTATAAAACTTTGATTCTTGTGTATGGTTTTTTTGTAGCTTCTGCTATATGTAAGGAGAATATTCTGTCTCCCCCCCCTCCCCCAACCTTTTCTGTCTCCTGAAGGAAAAGAGACTTTCTACACAGTCAACTAAATTCAAAATCATGTCACCAAAAGATCTTTTTAATTTTTCCCTTTCTAATCTTTCACAGATGATTACGAATTAAAACAAACAATTTTTTTAAAACTCTCAGCTTGATGAAGTACTAAAAAGCTTGCATGCTAAAAACTATTTTTCATGTTATTAATAACTTGTTAAATCAATCACTGAATGAAAGCTTTTGCCTTAAAATATGCATATTACAAGGAGTAGTTGAGTCTTGGACCAGATTTTTTTTCCATTCAGTTAGGAACCAAGAGGATGAAGGTCTGGCTCACATTGCCAAACTGGATGCTCTCTGACTGGCATCTCCCCATGAGGGTCTACATGCATCTCCCCATGAGAGTTTACCTTCTTAGGGAAGATGTACTTCCCATGTTGCTCCACACCAAAGTCAAAGACATATCGACCAGGTCCACAGGGCCTATTTTCCAAAAAATGTCCAAGGTAGACATGATTGGCAAGAATCATATTGACTGGTCCATGCAGTTTTCCATTTACCCAGTGTCCGTCATATTTGAGTTTAGTCGCTGCACAAGTATACACTCCTTTTCCTTCCCTCCAGTTGTTTTGCCATTCTCCATCATAAATATCCCCATTAGCATAGTGGTAAACTCCTTGTCCATTGCGCTCATTCTTTTTCCATTTTCC
TCONS_00075550	XLOC_020324	TGGGAACGCTTGTTGGGTACCTATATTCAGTAATATATGGGGCTCTCACTATTACCAATTTTCAGTGGATGTGTTTACTTGTACTATTTGTAGTTTCAAGGACAATTATAGACTCGAACTCAAAGTATATCACTAAGGAACATTTCATTTATTTCACCTTTCAATATGAAGTTACAATATCGTAAATGTTTATGGTAAAACAACTCAGTATTTTTCACACTCGATCACCAGCGTAAACTGAGATAACATGGCCAGCATTTTATCAAGAAAATTCTAGAATTGTACGCGAAGCAAGACAATAAGTTGGTGAGATTTTCAATGCATAGGATCTTTTGGATGGTAGAAACTTATTCAAATGATTGACCTCGAGAAGAAAAATACACTACATAACTACAAAGCTTATTAAGACAACTGCGTCGTCTCGTATTTATGGGTTAATTGTGATGAAGGCAACAAAACATATCACCCACTTACGATGGGAAAGCGCGGGAAATTTCGCGTGTGCTGTCTTGATTGCAACTGATTAGTTACACATCTTGAACCCGATTGGCTACAACACGATGCGCGCGTTGTTTTCTTTCAACCAATAATACAACTCGGCAAATTCGCAGGAAAACCCAAAACGACTTCACGCCATTTGAAAGCTGCTCTGAATGAAATAATTATTTGCCAGCTTTACAGAAATAGCTATTTATCCACTGCGAAGAAAGCACTAAACAGTTTGGAAAGGTTCACTTCAGAATAACCGTTGGCGTTCAGAACTCTGGAAACTGTTGAGTGAACAGCGGTGTAAAATGGCGTAGCAGTGCGCTTGTCGAGTGGTAGTTTCTTTATTTCTTCCTTGGAATTCTTGAGGGCGTACTCATAGTCGAACAAGCGCGAGTAATACAAGAGCTGTGTGTACAGCGCCGTGTCTGAATACGCTGGATGTAAATGAGCCCTGAAACAGGACGTGCACATGGGGGCGCCCCGCTGAAGTGTCAGGGGCACCTGGCGAGTGGTGTAACCACAGGACGGGTCGTCGCATTTTTGCCATCCCATGTAGTACTCCTTAATATGTTTGCGCATGGCAATTGTGAGTTGGTTTGAAACAGCGCCCGCGCTATACTCGGTTCTACACCCGGGACATGTATCATTGAGGCCAAATGGGTCGGAAGTATTTTTAAACAGCACCTCAAGAGTTGTTTCTTTACCACAGCCTGGACGCTTGCATTTCACAATAAACCGTTCACAGTCCTTAAATCTCTCCTCGTCTGTCATCATGGCCTGGCCACCAAGCAAAGCGTCATTTTCGTCATCATGCAGCCCAGTGTTACCACGGTAACCAGACGGATCCAAACCTAGACACTGTGCGATGTGAGCGGCGTCCGTGCCGTCGATAGGATCACACAAACGAGACACAACAGGGTGAACCTGATTTGCCAGATAATACTTCACGTCGATTTTCAGTGTATCAGACTTGCAGAATTCATCAGGATGGTAGGCACGTTGAGTGGCAGCCAGCGACGAGCCATCTTCACAAATGACATAGGGTATGGTATCGCCAGCGTTGACTTTTCTTCCCTTACTAAGCATCCGCAAGGCCACATTGACATGAGCGAGCGACTTCTTGTCAGGGTAGTCATGGGGAGATTTAGTCAATTGCTTGTTTATGATATACTTCTGAATGTCCACTTTGCCTTCGGCAACATTCTCTCCAACTGATATAAGATAGTCGTGAATATTCTCCACAATCGTTTCACGGGGTTGTGATGACAAGATCTGAGCCAGAACGTAGTTCCCAGAATCCTTCGCGAGATCGCACCAGTCCCTCCGCACAATGTCCAAACCTTTCATTTCCTTGATTTCATTCAATGTTCCATCCTCATTCTCTGAAATACTGATGGCAGCGTACCTTGAGA
TCONS_00075559	XLOC_020325	GACTACTCACTTTTTCTTCTTCAGTAACAGCATGGACTTAAATATACCATCAATGTCGATCTCCAATAACCGATAAAGCTTGTTGACCTCATTTTTCACCTTAAAGGAAAACGAAAGTTAACCAATAAAACCGTCATCAGTTGATTAAAGTTTTCAAAACAAACTGATTCCGACTGTAAAAAGCACTGTGTTGCCTTCTTCCTTCGTAACATCCCCTGAAAACCACGTAACTCAGTCCCCTTTGCAAGTTGTTGAGTTTGTAAGTTCCCCTCACCTGTTTACAAGATAACGGTCGGTATCGCAAAGAGAGGTTACATGTTAATCACAAACCTTGTTCCCGATCTTGCGTACTTCTACCAGGTCTGTAGTATTGGTGTTGATCATGATAGAGTCTGTGTCTCCGTAAATCACATCAAGACCCAAATTTTGAACCAGGTCCTTTGTTTTGAGCAAAATCTGAAAT
TCONS_00075561	XLOC_020326	CATTAATGCGACAGCAAGATGCCTGAACACTTCGATATTAGGATGTTTTCAACCTTCTTAGCGTAATCGAATCAAAGCAATATGCAGCGAAAGTCAAACGTGACAATAGTGGAATTTAGGAAAGTCTTTTCACTGATAATTACACTGTAATTGCGCCGTACACGCATATATTGGCGGCACTTTGACGGTTAATGACACGGGGATTAAATATTAACGCGACACACAAATTACTAAATTTCAGTAACCAAACGTGAACGAGAGAAATCGAGAACCAGGATTATTTAGCGTACATCGCACCTTTGAAACCAGGCAGCAAAGACATGCAAAGATGACAAAGAGATAAACAAAATACTTGAGAACGAGCAGAAGTCAACTGGATAGTTTGCAGAGAGAGAAAGATTTCGGTTTTTTTAACACTTCCAAGCTATAATGTTACGTCGCCGTTGTACATCGATCGCGGAAGAACCAGAAGTCGAGAAGAACTCAGTGAGAGGAGTGGAAAGTGCTGAATGCTGCACTTTCAGTTGACGCAAAGACGAGCGAGGAAAAAAGTCCAAGCAGTAGCACAGAGAACGGCGAGTTGTTGAGACGATTTCTGTCGCTTAAACCTACTAAATCTTCGACTTCGGCTTTGAGCGAGGACGAATCGGGAAGCGATCGGTATTCGATTTCCGACGACGAATACATCTTCGCCGATGACGAAGATAACCCGGACATAAACAAACCTCTGGACAAAGACAAGCATTTGTCAGCTAAAAAAAACAATAATGATGTAAAAAATGTATCTAAAAGGGAAGAGGAGGCCTTGAAATCCTCAAAACTGACTCCTGATCAAATTCGTGAAGTCAAAGAAGCTTTTCATGTGTTTGACACCAATGGTGATGGTTGTATCACAGCAACAGAGCTGAAGAAATTGGTAACTTCCCTTGGGTACAACATAACAGAGGCGGAACTCATGGATATGATGAACCAAATAGATGCAGACGGAAATGGTGCTATCGACTTCCCCGAATTCCTCGCGCTTATGTCGAAAAACCTAGATGATTGCGATCCCGAAGACATTCTACGCGAGTCCTTCAAGGTTTTCGACCGAGATGGCAGCGGTTTTATTGGAGTCGCTGAACTCGACCGAGTCTTCAAGCTCCTCGGTCAGGACTTTAAAGATTACGAAATCGAGGCTATGGTAAAAGCCGCTGACGCCGATGGTGATGGGCTCGTGGGCTACGACGATTTTATGACGATGATGAATGTCTGAATGAAGGGTTCTTAGTTTCGTGTGATCAGAGACAATTTCTCCCAAGAAATGTAGTAGATTGCCAAGAAAGCGAGTGGGGATACTGACAAAAACAATCATCTTTGACATCTTGGATGGAACTCGCCCCAAATTTTTAAATTTAACGTCGTGTGTAAGATGCAAAACTCGTAGAAAGTTGAAGTAAGACACTAAAATCTCTTCCAAAAGAAAAACTAGAAAAGCTAAAGATCAGTAACATAGGAGTGGTCACCTTTGCAGCCATTCTTTAGGATAACACGCAACGATCCCATTAAATGGCAGCGAAAGAACCTGGTGCGCTTTTTTATTGAGTGTCGTAAAGCCAAACCAAAGTATTCACAACAGCCAATCAGATGAAAGGAAATATCACAAGGAGCCAATGAGAACTAAGAGAACTCAAGAAACGTTCTTGAAGCGCGGGAAAACGCGGATGACCAATTCGTGATTGGTTTAGTTTTGAATCTGATTGGTTCCGAGAATGGCGCGAGTTTTATCAACCAATCACAGAGCGAAGCAGCCCAAAACTGAGCAATCCCGAATACTTTTGACAACAAACTGATAATTGCTTAAAAAGGCTGGCACAAGCGCGAATTTCATTTTTATGTACAGGATGACAAAAAGAGTTTTTTGTTTTGTTATATTAGGCCCTAAATGTTGAAACGTATTTTTTTTAAAAATTATTTTAATCTAACTTTCTGTTCAGCCAGTGCTAAAAGGCAAAAACTTCCGCGTGTTGCGCCGTCAAAGAAACAGCTGTTGAAAAGACTTATACGTCAACTAAATACAAACAAGGTCTCACTCATCAAGACCGCTAGGAGCCAGTGAGAATTCGGAAGTTTTAGCGAGCACGGTGCGGAGTTTTCTTCACCAAACGATCAAAACCCCGCTGGCTTATCAACAAAGACAACAAGCTGTTTTTTGGTTAACCAAATTTCAATTTTCCTTCTAATTTTCACACATCAGCCTAAATGTTGAAATGTGGACAAAAAAGAGACATCTCACTTAAAAATTGGCTCATAAAGAGAACAGACCAGCTTTTAAACTGCTTTTTAATACCTAAAAGTCAGTTTTTTTTTATCTTTTTTTATCACTTTACCTGTAGTTGGCCTGTGACAGGTTTGGAACAGTTTTCAGAACAATTTGCGCGTCAATCTTTCATTAAAATTGCTGTCACTACAAGAAAACACCTTATATGGAAAACGTGGTTTGAAGTGTCAGAAAACTATAATTATTAAGTCGACAAAACATACCAAAATTTGCAGTTGCATTTGAAAGCGTTTCAAGAGCTAAAAAATTCGGGTCTCCACTAAACGGAAAAACATTTCTGATTTTTTCGTATTTTTAAAATGCAGGTCTTAACTCAGACAACCGGAGCCAAATACTTTCATGGTCTAAGAAACTTTATTTTGAGGCTTTTTTTTTTTTTAAATTGACTGGTTTTTCC
TCONS_00075562	XLOC_020327	TTTTTTTTTTAAAATTGACTGGTTTTTCCACACATGACCGACCATATCACATTATAGAATTATGAAGTGGGTGGATTTTCAGGTTTAAAATGCGAATAAAGAGATAAACGGTGGTTATGACGTTTAGACAAAAAATAAAGCCATCACTTGTCAAAGGAAATAAAAGGCGGAAATTTTGTACACAAAGAAAATATCATGGTTGGAGTTGATAGAAATGTAATTTATTTTGTAGACGCATTTGAGCAAAGTTAGTGCAATTTGCGCGAATTTTGGGATATCTGATGTCAGTCTACGTGACTCTGTTTCGACTAATTATCTTTTGTTTTACCACAAACTCTTTCTAGCTCAAAGCCTTGATTTAATTTTTATGAGCTCTTTAACAAAAGGAACTTAATGATCAAAGACGAAATCATCGCAGTTAGCCCTCCTTAGAGCGGGGAGTAATTATCTTCTTTTATAAGACTACATGTAAATAAGTTGATCGAAGCCAGTCTTTGTCTTCCTAACAATAGTATAGGTCGTCAACACAATGTCCAGCTCGTTGAAAGTGTATTGCTTTGCGAGCTAAACCAGCCTCGTGGAAGAAGAAATCTTTGGTTATATGAGCGACGACGAGTCATCGCTTCCACGAAAATTCCTTGGCTTGCGATCCAGTTTGGGAATTTCAAAATGGCGGGCATTCCCCATCAAAAACAAGTTAATATGAGGGTTATCTTTCGCAATTACGACAAAGATTCGGACGGATTTATAAGTGTGAAAGACCTTGTTCACGTCTTCAAGGACTTGGGCGAAGAAATAGGCGATGAAGAACTGAAAGAACATCTTCGAATCACAGGTATAAATAACCGACCAAACACGACGGTTTCTTATGACAGCTTCCAGCGACTCTCCAAACAGATTTTCCGCGAGACAAAGCGTGAGCGGCGTTTAAAAAGAGTATTTCAAGAATTTGACGTGGAGAAGAAAGGCTACATCGAAGCACAAGGAATAAAAAGAGTTTTACGCAGGCTCAACATTGATCATACCGAGTCTGACATCGATCTAATGATCAAAATGGCCGACACGAAGGGAGACGAGAGAGTGGATTTCGACGAGTTTATTCAAATTTTTGGCGAGTCGGATTTTATTTAGAAATTCGGCTACAACGAGGCAAGTTCTCTTGTAGAAACTTGAAATGGTCATAAAACTTGTCATATATTGATAAAGAACGTAATTTTAATACGGTAAAAAAGTTTATTCAAACAACTTGTTAAACTTTTCAAGTGTTCCATAGTTCTACTAAACCTAACAATTAGTCCGAACGGGTCCTGATAGAAATAGAGATATTACGACGATGAATTAAACATTAATAACAGCGACGGAGCATCAATATTTGCAAGAAACTGCATGATAGGTAAATGTCTACCATAAAAAATTTACTTTATTGACGAACGACCAATTCATCAAATTCGCTGACAGACTTAAAAATTATTATAATTAAAAAGTATCCTGAATGTCAGCAGGAACTTTCAATAAAAACTACAAAACATGTCGTTACTTCAGTGTCAAGTGCCTAACTAATAAAAGTCATCTCAAAATTAGTAAGTTTAGAGTTGAAGCAATTTCGAATTCGTTTTGTCTTATAAACGTCTGTCTGGCGGAGGCGCAAAGTAATTCCGAAATTCACCCGTAGCGAGTAAAAATTATTTTTGGAATTTAATTGTCAACCACAACGTTTAGTTGATGAACTTAAAACATCTGTTGAGATTTCCACAGAAATGGCCATACGAACCTCATAAATAAATAACGATAAGCATCTCATGGGTTTTCTTTTGACAAACAAACAAATTGAAGCAAAAATTTGTCATTGTGGGTTTATTGGGAAATAAAACTGCAATCAAAGGCTTTTCCAATTTTTTTTTGCTGAATTATGGCTATCTCGAATGCACATCACTATCTTTATCATTCCCTTTTAATATTCTACAAAAAAAGACGTGAAAATAAAACCAATTTATTTGCATGCAATTCCACTGAGTGTGATTTTTCCATCTGGAGATTTGGACGCAGCGTTATGGTTCGGCAAATGCTGTGAATTCTTTAACAGTTGGTTAAATCTGAAGTGTACCGCCTGGTGTCGGAAATGCGACCAGATATTTCTT
TCONS_00075571	XLOC_020328	CTCTCGGCCTTTGCTCGTAACCAGGGCAGCCAGTGGCTTGGCATAAAATCTTGAATGGGAGAATCCTAAGCAGCCATACATGCTGTTTGCAGTAAGCTTTAAGGCCTTTTGTCTTATATCATACTGCAGGTACTGATCTGAATCACGAGCGCAGTTTTTCATCATTCCCTTCACCTGTTTTCTTCGTTCCACCAATTTCCTGATCTCCGTAGGCAGAATGCCAGGTTCTAATTCAGGATCAGGTAACTCAACCATTTCCTCTTCCTCGGCTAGCCCCTTAGAGTTGAAGCCTGTTCTGTTGATTGTAGTAAAGCAAATGTTGTATTCCTGTATAATGGACGGGTATAAACTGTTGAAATCCAGCAGCAAGATATGTTTGTCGTAGAAACCTTTCTTAGGCTCCAACACCAGTCCCCCAGCATACGCTGGTTTTCTTCGTCCTTTCTTGGAAGTCGAAGGTTGTTCGTCTTCATCGTGGTCTGCCTCGACCACTTGTTTCTTGCCATAACTTTTATCTGGACAGATAAAATTCTTTTCGTTGAAGGCGTGAAGCAAAAGAAATTCATTTCTCTCTGATCGGCCACCAAGAAGGGTTCGAGTCATAACATTTCCAGCAATGTTTGTTATCTGCAAAGCCAGGGGCAAAACGTTTAGATCATACATGATCCTTAGAGTTAAGAGTGCATCCAGCGAAGTGAGTTCAAACATACGAAGCAATTCCTGCGTGGAGTTGTATTTGTTTGGTATTTCATCTTGATCAATCTCTTCTCTTCTTGATTGAAGAACAGCCCACGATAATGCTGTCAAATCATAACTCTTGCATCGTATGAGTTCTTTTGACGAAATCTTCACATCACACACCATTCGTCCAGAAGTTATGGAACGATCGAGAAGACTGTTGCCTCTGCCTGGCCCGCCATTAGAAAGCTTCGGCATAATGCTTCTCTTCAGCCGTCCAAGGCGAGACCAATGGGGAATCTAGAGACTTACAAGCACTGATTCTATGCATCAGAAGATCAAGATCAAACCCGTAGATATCATGACCCACAATTACATCTGGGTCAATTCTGTGAATCTTGGCCATAAACAGTCCTAAAAGAGCCCTCTCTGACGTCGTAATCTCCATGTTTATTTGCTTCTTTTTGACAGCATCCCTGAAGTCGTAAGGATACATCTGATCGTTGGGTTTACTTACAGCACAGAAATGATATTGGAACTTCTGTTTAGGTGCAGCTTTGTCTAATGAAACTTCATGGTGTACCAGAGCTGACACAGCTAAGATCTACTCGTGTGTGTGAGTCTTGGTGTTCAACATTGTCCGAAAACTGAGGCTCATGACAACCATAGGTGGTGGAGGATCTTGTTGACTTGCTACTTCAAGAAGGTCCGGTTTTGGGATCACTGCCTCTACTTTGCACCAGCTGACTGGCTGATGAGGAAGCTGAGGTAATTTGACATTGAGCCAACACGGTCCTTTCATCTTGCGGTTCAGTAAAAGAAGCTCAAGACTGGAGGTATTAGTACCAAATACATGACTGAATGTTTGTCCAGACAAGTCACATGGTAGCTGAGGGCCATCTGCTGAATATCTGACCTCCAGGTACTCAGATGTGACAGGGACATCTTCAATTTCAAAGGCATAAGCTTTTTGAACTTTCCTGGAGATGAACTTCATAATTTTGTGTTTTGTTGCAATCTTCTCGTTGAATTCCTGATACACATCAATAAAACCGACTGGTTCACTTGTCACAGTGCCATCAACTTCATGTTTCTTTTCTCGTGGAAGAATAAAGATCTGGCGCTCTATGTTCTTGACAGCCACAGAACAACTGCAACGAT
TCONS_00075574	XLOC_020329	AATGGGAGTTTCAGGGCTCGAAATTAAAGCTCGCAAACTGGCAAAATGCAAGTGATTTTGTTAATCTGCGAGTGAGAAAAATTTCCACTAGCAAACGTTTGTTAGTTAGAATCATCCATGTCTCCCAAACATGCAGTAGAGAGGTGGTGGTTGTCAGGACAATGACAAAGGAGACCAAACATTTACCACCTTTTTTATAAAACTTTTCAGCTCATTAATAGCCTGTGCAAAATATCAATTCTAATCTTTATATCAGATATGGTCATTGACATTTCAAAAGGAAATAATTTGCTAGTGGTCTCACCAGTTTGCTAGTGGAAAAAGATCTTACCAGCAAAACTTTGCTAGTCGACCAAAAAGTTAACTTCGAGCCCTGAAATCCTTCTAATGACATAATTAAAAGGAAAATCTGAATTATACCACATAGTGCAAAAAACATTTGAATTAAGGAGGTATTTGCGGGATTTTTCACGTTTGAAAATACAGCACTTTCCTGCGCGTTGTTTGCTATTTATGAACAACAATAAAGATATGTCATATAGTTTCTGGGAAAGTACGGCACTCACTCTATCAAAATTCGGTGTCATGATCCTTTGAATCGT
TCONS_00075576	XLOC_020330	NNNNNNNNNNNNNNNNNNNNNNNNNNNNNNNNNNNNNNNNNNNNNNTCTATTTACCTGGCAGTTTAAATCTATCTTCATAGGCATCAAACCAGAAGAACTTGAGGACTTTTTCTCCCTCAAATTCCTGAAGAGGGAGGGAGGAGGAATCTACATTGACATCTGACAGAACCTCTTGATGTGATTCTTCATTCTCTAGAATTGTCTCCCAGGCTGAATCACCAGAAATTTCTGTTGATTTTTGAGGGAGAGCACATTTCCTGTCAGTCTTCTTCTCAATTGTTTCAACCTTCACTTTTACAGTGGGTTTTTCATCAGGATTTGTCTCAACATTTGTTAATGCCTGGATTGCTTCTGCATCACCAAGGTCGTCATCTCCAAAGTCATCACAACCCATAATAGGATCATCTGTATCCATATCCATTGCTGTCTCACAACTCTCATCCTTCTCTCCTCTCGATGGGTCTCCGACCATCCCACTGTACCTCCCCTCCCCTCTCTCAGTTGGTTCAACCTTAACAACAGTTTTCCTCTTGGCTGGCAGATTTTTGGCATGGCTGGATTTGGGCGGTGATCTTGGTTCAACTTTAAAAATATTCTGCCGTGGCCCAGATGATTGCTGCAGTCGTCTTGGAGTGCTACCAGTTGGCAAAGTTGATGTTGGAGTTCTTAAAACTTGTGGTGTTCCCTTTGAATATTTCACTGGAGCTGGTCTTGGTTGTTCCACTTCCTTGAGGAGATCATTCAACAAATCATCTTCACCAATGGATGTTACTTCGGTTTTGACTTTCTTTGCTTTGGCACTTGCAGCCAGCAACATCTTGTTAATTGTCTTTGGTTTCACTGTTGGCTTTTTCACATTCGGCCTCTTTGGCTTGAATTTGGGGACATTCTTTCCAGTTGGTGGCTCATCATCGAGATCATCATCAAATATTTCTCGTCCATCATCCACATATCCTGTCCCATCATCATCAACCACCCAGTCATCCTCCTGTCGTTTTCTAACAATGTCAGAGTATTCATCTTCATTCACCACCTGATAAACATCATCAAGGTTTCCAACCTCAAACGTTGATCTCTCTCCAGTCTCACGAAATTTTCTTATTTTATCAAGCGCCGAGGTTTTTCCAGCATTGCGCTTGACAGTTCGAGTAGATCTCCTTGTCGATTGAGAATCATCTTGGTTTGTGGTGATGGTGCTCTCTCCAGTTGAAGTTGGCGCCATCTTGAAATAGCTTGTAAATGGCGC
TCONS_00075582	XLOC_020331	GGGAAAGTTGGTCACGAGTCTCAAAGATAGGTGATCACAGTTTCTTTGCGGTCCATCTCCTCTTTATCTGTTTGAACGTCGATTTAGTGCATTTGGCTTTCGCCTACGCATAAGGACAGAAAAATGAGCTGTCATTCAGGCTATGATGTTGCAGTCATTGGTGCAGGGATTTCTGGGATAGCTACAGCAAAATGCCTGTTGGATGACAAGTTCAAGATCATTGTTTTTGAACAGACTGACCATATCGGAGGTCTGTGGCACTTCACAGAGCATGGATATGGAGTAATGCGATTCACACATATAAATGTCTCAAAACACAACTACTGCTTCTCTGACTTCCCATTTCCTGACAACATTCCTGATTATCCTCATCACTCGCACATGGCAGAATATATCAACAGCTATGCTGAACATTTTGGTATCCGAGATCATATCAGTTTCAAAACCAAGGTGGTTCTAATTGAACAACTCCCTGAAGGATGGAAAATAAAATCGGTGAAAGTTGACAATGCAGGAAGGCATCAAGGCAGTTACCAGGAAACATTTGTTAAGTTTGTTGCCATAGCAACTGGGCATCATGCCAAACCAAACATTCCTCATTTTGATGGTCAGGAAAGATTCAGTGGCCAAATTCTGCATAGTATAGACTATAAAGATGCAATCAGTAATGAGCTCATGGAAAAGAAAGTTGTGGTTGTAGGTATTGGTAATAGTGCTGTAGATGTTGCAGTAAATGTAGCAGAATTGGGAAGGAAAAAACCCGTCTGTATTTCCACAAGATCTGGTGCTTGGGTAGTACCCAACTACGTTCATGGCTACCCTACTGATCATTACGCATGTCGTTTTTTCTTCTGGCTTCCATGGAGCTTGTCAAATTTTGTCTTTCAGTTGATCATTCAAAGTGTAGTGGGAAGCCCTTGGCGCTGGAATTTAAACCCCAAAATGAAAGCTCGTCAAACCCAGCCCACCGTGAGCCCAACGTTGATTCATCACATCCAGCGAAGGAACATTGAAGTTAAGCCTAATATTGCAGCATTAGAAAGAAACGATGTTGTTTTTACTGATGGAACTAAAACAGCATCAGATGTAATAGTCTGTTGCACTGGGTATCATATTTATTTGCCATTTTTAGATAACAAAATTAAAGATCAAGTTTTAGAGGAGAGCAGTAACAGAATTAAGCTTTTCAAAAATGTTTTCGCTCCAGAAATTGGAGCTTCGTTGGCTTTCATAGGTTTCACGCAGCCAGCTTCTGGTGGTTTACTGTCAGTTTCTGAAATCCAAGCTCGATGGTTTTCAGAGCTGTGCAAAGGAAAAACCAAACTTCCATCGGCAGAGAAAATGTTCCACAACATGAAACAAGACCAGCAGAGAAGTGAGAGCACTTACTATGCCTCAGCAAGGCACACCATTCAACAAGACCCCATTCCTTACATTGACGAGATTGCGTCTTATTTCGGTGCAAAGCCGCAGTTGTGGAGACACCCATCCTTGGCTTGGAATTTAATCGTAGGTTCTTGTGGGGCAGCGCAATGGCGACTACAAGGTCCGCACAAGTGGAACAAGGCTAAAGAAGTTGTGCGTTCTGTTCCCATCACTCCCCTAATGCATTATGGGACCATCACTCTGCTGGTGTTGATAACAATCATTGTAACTTTTATGCTTCTTAAATTTTGCTAATCCAGAAAATTAACTCTTTACACCCTTAATATCAGTATGTATATTCTCCATACTGTTCTCTACACATTCCCTAAGGTGCTGAAGAGGAGAATTCGTTTAATGATCAGGAGCTTCCTTAGGTGGTGATCATTTCCTTTACTCTCGTGACCTAAATGTGTGATTCAGGGGTGATTTTGTAAGGAGAAATTAGATGTTAGTCACTCTTGGGGGAAAAAGGGTTAACTACGATAGTATTTGCACTCTTGCTTTCGTTGGTTTTCCTTTTTTTCTTGAAGTGAAACTCGTAACAAGAAAATAAACAACCGAGAATTGAGCCAATTGCGAAAATAAAAGAAGCTTACCAACGGGAATATTAAACTTAACCGAACAACGTTATTAAAATATTGGATTACACAATGGGGAAAATGTCAAATTATACTCGTGATGTTCCAGAGACATTAAAGTTAGAATCGGATGAGGAGTAATAGAGTGCTTTAGTTTCGATTCGAAGCCAGAAAAATGATTTTTGCTCAACATTTACGACTTGACAGTTGTCCGCGCTTAAGTTTTCTTAATAATAACAAATTTATTGCGAGAAAATGATCGACTGTTTTTTAATTCCTTAACATAGAGAAGTCCTTTATGAGCAGTCTCAGTATATTGAAATAATTAACGATAAATCATTTGTAACACTTAATTTAGAAATTAAGGAAATCTATTGTGAGTAAACGAACTACTGTTTTTGAACCCATGATCATGGAGAAGTATTTTTTGAGCAGTCTCAGTATATTGAAAAGTGTGTGGTTTTGTTAGCTTCCCTTGTTAACTCTGTAATTTACTGCTGGCGAAGCTGGCAGCTTCGTCGGGTTTTCCTGGAAATTTTGCATCTCAGGAAACAAGGACTGATCCGCAACTGGAATGAACGAAATGCAGTAGCTTCAACGGCCTGGTATTCGCTCCTACGCTTAATTTTTGGGCAAGTACCAGAAACACATTCCGTTTCAGGAAGTTACTAAAACGGGGAATGGGGTATCGATAATGACCGCTAGAAACTATATTCCGCGCTATAAACAGTTCATCTTCAAAAGATCAATTTCACGGTTTTAAATTTCCCATGTTGATTTCTCATTTCTTGTGACCTCTAAATAAGAGTTAGGACTTTTCCGCCCGGCAAAGCTCATCATGCCGCTAACTGGTGCTAAAAAGGATTATAAGCGACTGATATCTAGGAAAAGCACATAATCTTTTGAGAGATCTAGTGTGCTGCGTCAAATTTCCCTTAAATAAAGAAATTAAATCTTTACGACACACCTTAAGAATTGCTATTTAATATCCTGATGTTTTAAAAACCAGAAGGAAAGGAAAAGATGTGAATTTGAGAATTTTTGGGAACAGAAATAAAATATTTACGACACATCGTCAATACTGACTATTTTTTAATTTTCTGTCAGTTTGACAAAGAGATTATATGGAAAATAAGTTTAATGGAGTTTCGAACAATTATCAATAATTTCTTGTGAACTTAGTTCCACACAGTTACAATACAAAGATTCTATAATGTGTTTTAATTTAGCCAATAAACCCTCTGGCTCCTAGATAAGATTAACATTTAACTTCTCCTTAAGACATCAGTACATCATCCACCAATCAAGAAAGAGAATTACTTCATAGATCATGCAAGTTACAATATACTTATTGTGCTGTTTGTAAAAGCAAACTACACTCATTAGTGGTTACTTGTATTGACTTTGTATGAGAATTGGAAAATCCTAAATCATCTGTATGAAAGATAGCCTTTGATTTTTTTCTGGGCTTCAAATAGTAACTACACATGTTGTAAAGAGCCAGTTTGTGAAATCATTAACGACAACAACAACAATAATAATAATAATAATAATAATAATAATAACAAAAATGATGATAATGATACTAGTGATCATCCTATGCACAAAAGTGTACACATCTACAAGCGAAGTAATAAAAAGACATCTAAAAAACAAGAAATCTCTTCTTAAAGATGTGTCTCCTATGCCATCTTTTGTTTTAGCAAAGAATTGATTTTACTGATAATGTGCCAATACATACATACACAAGCTACAAATAAAAAACAAACCAATACAATGTGAAAGTCTAGTAACACAGTTCACGGATATATTTTGTTGAGTTTTATTAATGTAACTCTAAGATACATCTGCTTTTATTCCAATTTTCCTTTGGTCAAAATTGTTCAAAACTAGGTTAATTAACTCATGTCATTTGTCATTTCTATAATTTTGGTTAAAGAAGAGACAGAAGAAAAAAAAACACAAGCTGCTTTGGAAAATTCTCTAAATAGCAAGAAATACTACAATTATAACCACAACATATCCAAGTTCATTTTCATATTTGGAGTTTGGATATCTTTGCATCACCATGACAAATTCAAGCTTTCATTACACTCAAGATGACACAAGCCATGTCCAAACATATCTTTAAAAAATTGTTTTGTGTATTTCAAATTTTGTAGATATCTCATTCTTTTGCAAATACATATTAAATGATTAAGTCCTTAATTTGTTTTTTTTTCAAATATGTTAGTTTCAATTAACTACAGATTAATTTTGTTCCCAGGCTTATCTGAGACCAAAATGATGAACAGAGCTAAGGCCAGTCAGCCATTTCTAAGATTCTTGAAGCCTTCAGTTTAGATTGAGGCTAATGACGGAGATTTCAATGGAAAAATAGTTTTATAATCTCATCCAAATGTAACTCAACTTTAAATGAAACATTTTGCATTTGGCCTTACATTTCAGAGGACTTTTACAGCTTAGAAAATAGCACAAAAGATCAAATTTGTTTGTTTTTCACGATGTTGGCATAAATAAGCAAAAATGATAAAACTAAAATAGAACCCTTGCTATCTTCTGACCCTCTAACTCCCAGAAGTAATTAACATGTAACTTCTCCCTAAATTATCACACATTATCCAGCAATCAGTTGATGAGAATATTCAAATTTATCAGTTTGATATTGTTATCTTGATCTGACACCAAATTCTCCTAAATTATTATCAAAGAAATGTGTAGCAGCTGGAGGGGAGAATTAACAATCAGATCTTGGGAGTTAAAGGGCTAACTGTTACATTCTTCTGTTTTCCTTTCTTCTAATACACTTTTTATGTTTTGTGGTAAATCCATACCAGCCTCAATTGGCCAATTATCACCCAAAAAACAAAAACATCTGGAGAGGAAATCAACGTTTCTTCTTCATCACCATGAAAAGAATGATAAAAAAATGATATATTTAATTCATCAATTTTGTTGATAAATTGCCATTAATGATGACAAGTAACATTTGTCAATAGGATGACTGTGTTCCTATTTAAATCAATCAAATAGGCACATTACTACCATCATCAATGCCATCATCCTCATCATAATTAATACATTATAGCTATTTAATAATTCAATTTTATCGATAAATTTCTATTAACAATGACAAATATAATTTAGTTAATTGAATGACTGTGTTCTTATTTTAACCAATCAAATTGGCATATTACTACCATCATCAATGCCATCATCCTCATCGTCACTAATTTCCGGCTGAAGAGACAGGCGGGGAAATTTGGGTGATGATGAAGGAGAACAAGATGGAGACACATCCAGCACTGGGTCTATGTTCCGTCCCGGTGACAGCGCCCTCTTTATTCTGACTCCAGCCCCCTTGATACGTGCCCCTGCATCAAATATAGTGTCTTTGCCTTTGCCAAACAACTGGTTCAATCGACCATCCCTTCCAAACATGTCGATAAAGCTGCCTATAAAATCCCGGGACTTTTCCTCCCACTTTTGAAGCACCTCCTGGGACTTGTCTGTTAGTTTCCCTTTGATCTCATCCATTTTCTGCCTGACCTGAACCTCTTTTTCCTTAATAAAGCTGACATTCAGTTCTTTAGCAGTGTAACCTCTTGCGAGATTTCTCCTGACATAAACATCATAATCTTTGACCACCCTTGCAATCAGGTCTGATGTAGAAATTCCTTCTGTTCTTTGAGTGGCCACAAACTTCCCCATGGCTTTGACCTCCTTGTAAATGTCATCAGCACCAGCACTCTTGTAAGGTAAGTCATCATGTGCGACAAAATCAATCTTATGGAGTTCAATAAAATCAGGAGTAACTGCCCAAGGAGCATCACAGATAACCTCATCAACATAACGGCAATGCCTCAGGGATTCATATCTTTCATCCTCTGTCATGACTGTGAATCCTTTGTACTTGTGCGTCAATTCGTCATTAGACACTCCCACCATCAGATATACTTCTGTCGGAAAAGCTTGTTTCGCCTGCATCAGTGCCCTCGCGTGTCCAAAATGATACACATCGTAAACACCGTCAGCATAGACACGAATTGGCCTTGTTGCTTTTCCATCTTTTGCATCCTGTAAAGTAATCGGCTCTAGATTGTCGGAAACTTGCTCCTCGGGAGACGAAATTGTCAAGTCTGGTTCAAACAAGAAAGCGGGTTCACGCGGTGACACGCGGACAGCCTTGCTTTTAGCTCTTCCGTTTAAATCCGAATCTTGTGGATCAGGGCGTTTTCTTTTCCGCGAACCATTCTGTTTCCTAGCTTCACCTGAAGAACTCTTTGGGGAAGACATCGTTACACAGATGCTGTCACTTTGAAAGCATACTACGTCTTTAGAAAGCCGGTCGAAGAGCTAAATTGCTTTGAAGACTGGGTCTGATATACGAGTTCTTCCGAGCAATATTCCGACTTACTACGAGTACTTACGGAAATCTCGTCAGTTTCGTCAATAATGGTTGTCATGGAAATGAGCGAAGCGGGCAAAAGGAAAAGAGCAAAATAATGGCGGCTGCTAGCTCGCCAAGACCGATACCTCTCTTACGCAGGCCTTTACCACCTAAAAAATCACAACCACTGCCCTCTCTGCGTTCAAGATCAGAAGATAAATCCTCGACGGAGGAGAGAGATCACAAAGTGTGGTCAAAATCACCCGAGGTGTCAAGCACAAAGCGACTTGTTAAGTCAAAAGTCGCAGATTCAGCGGGCAGAGAAGTGAGATTTCATGGCGATGTGCCTCTGCCGATCGCGTCTTTAGTGAAGCCTTTCAGGACAAAAGGACCCGATCCTCTCCCTCTTCGACCTCCAAGAAAACTTAGAGAACTGCCTTTGGAAGCTTTTGTGAAAGATTCGTACTCGAGACCACCTCCTGAATTTACTCTGAGGGACTTCTTGAAAAGACTACCATCCCGCTCTGCAGTCAATGAAGATGGAGAACCAATGATTTCTGATCAAAACTACGAGAAATTGACAAGCTGGTTTGCTGCCAACAGACCTCATCAGTCTTCCATTCATAATCTCGATATAGACAGTGTTATTGATGTACCAGATGTTACTCCAAGAGTTCCAGCGAGACAGTTGTTTATAGAGATGCAATTCCAAGGAATGGAAATTTTCCAGACACCAGATCAAGAATTGACTTTGATTCCAGAAAGAGCATCCACTGTATTTCCTGTCACTCCAGCAGCTTCTAAACTGACAATACCAGCTTCTAGATATGCACTGCTACCACCAATAGAAACAGAATGTGTTACTGACATTGACAAGGATACTCAAGTATCCTCCGGAAGAGATGATCATCGGAAGAAAATGGCGAGCATTCCAGTTCAAACTATTGGTGAAGTGACAATGGCTGAAATGGTGTCATCTCCTCGGGAAAGGGGTGTAAAGAAAGAGGCCATGGAAACTGAAGAGGGATATGGAACCAGAGAACTAAAAACTCGATTTGCTTTGAGTCAAGATTCTTTTTTAAAACATGATGTAGATCACAATGTAATTGAAGGAGATGGAGAAGTTGATCATGAGTCAGACAAATCAAAAACAGCTGTAAAAGAAAGAACATTAAGGCTAGAAATTGAACCAGCACCAGAATATCAGAGTGTGGAGGTAATACTTCCAAGTTCACAGCCAGCATATTTCCAAGGAGAGGAGCTGCCAAGAACATCATCTCCATTTGTGAGTGCTGATGTTTATGATGCGCAAATGTCTCCACTGGAAGCTGTGGTATTAAATGCCATGATGACAGGCTCATCAATTCTTAATTTCAGGGCACACTTCTTGAATCAACTTCCTGATATGAGCCCACTGGCAGGGATGCTAACACATTTGAATCTGTCCTTTAATGATCTTTGGGTTTTCCCTCCAGAGATTCTGCAGCTGGTCAATTTGGTTTCACTAAAACTAAGGAACAATCCCATCAAAGAAATTCCCCATGGTGTATAAAAAAGCTGAAGAGGCTCGTTGTGTTTGAAATGTCCTTCAACCTTCTTACATCTTTACCATCAAGTCTCTTCCAGCTGAAACATCTTGAGCTTCTGGACCTGGCCTACAACCTGCTCTCATTTATTCCTTCAGACATTGGAAACCTAAGTTCTCTAAGGGAATTGAATCTGGAAGGAAATCAACTTGGAGCCTTGCCAGTTGGAGCACTGCATCTGAACTTGAAGTATGTCAGAATACAAAATAACTTCACACATCCACTAATGTGGCGAGAGACAGCTAAAAATCAGCCTCAGCGGCTGGGAGACTTGGCTGCTTTAGCTGTGTTTGGACAAGGACTACATATTAAGAAACGCGATTTACCGCCGGTGATTAAAAATATTCTAGAAAGTTATACTCGCTGTGACTGTTGTGACGGTCCAATGTTTGGTCGCGGAGTAAGGGTAATCAAAGCCCCGTCCTCCATCTTTGGCGTTAAAAATCTTCCATTTCTCTTCAACGCCTGTACACAGACTTGTAGGCGGCAGTTCAGTAGAGCTTCTGACTCGCTTAAACTCTGGATGCAAAGGAACGCACCGCATACTTTAACAGAGTTATAGAAATAAGACTTCGAGCCGAATGCGTCCATAAGAAATACTGTGATTAATTATATATGTGACGAGTTAGGTGGATTCACAAAGTGAAGATCTTTCTCTGGTGAAGTTGCATATTGGCTGCGATATATTTTCATGAACAAAAAGTTGAGTTACAACGTAAGCAAATATTGACGGACCTTCTGAAGGACCAACGTCACCAGTTTTCTATCATGGAAAATTAAGCTTAATCCGTCTTAATCTTCTCCAACTTCAACCATCCTTGTTTCTGTTTTAATTAAGCTTCCCATCTGTTTATTTTTCTATCTTTTCCTACTGATATTTTTGGTTTCCATCGCACTGAAAGTAATTTTTAAAGTCAAAAAGTGTACTGTATGTACTGTAGAATGAGCAGTTTAGTTCATAGCAACGATTAACGCTGAAATGAACAGCGATATTTGAGTCTTTGTTTTACTTCATATTTGCATAGGTTAGCGGACGAAACATTTAACATTTTACGAGTTTATTCCTTGCGATTGTTACTTTTCTTCAAGATTAAACACTCGATAAAATTTCGGGCGACATGACCATGAATTTCGGCCAACATGACTCTGGTTCCGGGCGACATGACTTCGGGCGAGATGACTTTCGGGCGACTTGACCGGTTACCCTTAGAGTGCGAGTGATACCGACGTAACAATCAACTGAAAGAGATTCCTATTAATGCAAGTTATACTGACGTTACAATCGATCGAAACAGATTCCTTAGGGCCTATTTACACGGTACGACTTTGTCG
TCONS_00075591	XLOC_020332	CTTATATGAGAGGCGCTTGAATCATTTTTTGCTTAACCTTGCACAATCTTTACTCCTGGAAAACCACAAATTCTTTCCCGCGAGCAAGCCGCAGTCCTGAATTCAACTTGCCTGTTTCTTGCTGTGTTTACCTTCATCCCCATATCCTACGTCACACGGTACAAAAAGAACCGCTGACATTGGTGTTCTGAGCCGACGTACCACAGTCAAATGTCGAGCCAATTATCACTAAAAACCCTTCGTTTTCTGGATGAAAACTGTCGCTCGAGGGAAAAAAAATGACGGAAATTTGTTCCATCATACATAAATGTACGATATACGGTGAAAAAAATTACATGAATTTGGACTTC
TCONS_00075592	XLOC_020333	AAAGGATTTTGGTTTGCAAGGGTGCCTTCTGTGGTCACAAATCAAGGCGAAGAGGCACAGAAACTATCCGAAGAAAAAAGATCGCGCTGGATTTCAGCGATAAGCCGTGACGATCTGACCGAAGAGATCTTAGAAAACGATCGTGTGTGCGAAAAGCATTTTGTTTCAGGAAGGGCAGCTAAGAGCTGGAATAAATTTAATATTAACTGGGTTCCGATATTGCTTTTGGGACACAAGAAAGCTACTGATCGAGCAGATCATAAAGAAGCGGCGGCAAAACGAAGCNNNNNNNNNNNNNNNNNNNNNNNNNNNNNNNNNNNNNNNNNNNNNNNNNNNNNNNNNNNN
TCONS_00075593	XLOC_020334	GGTGTCTTTTCATCAAATGGATAAAATATTATTGTTTGTTTCATTGGAGGCTGTGGATAGTTGAATCTACAAGGATTGCTTGTATTTTTACGACATGTATGCATATGCCTATGTACTTGTCTACTGACAAGTTTTAACAGTTCTGGGTGGTCTATAGGTCTAATTCATGTAATGATTTTATCAATAAATGTTGTCACTTCTTTGTCACTATCTATATGAAATTGTGGTGCATCTTTTAGCCATATCAGCATGTGAATATGAGGTGATCCTCTCTGTTGGTATTCTACTCGATAAAACCAGTCTGATATTTTACCCAAAGGCTCTGAAGAGCTTAATAGAAAGTGAGTTAAAAACTGGTTGACTTGATAATCAAAATGTCTGGCACAAGTAACTGGGTCACTCTGTATCAAACGGCATCTCTCTTCCCAGTTAAAATTCTCTATTTGCTCATCAGTATAAGTCGTATTGTCAACAAGCTGGGCAAGTATTCCAAGAAAATGCACCTATTGGGTTTCAGCAGATGAGAAACTGCAAAACAAGGCAGCTGGACCCAACTGTCTTATCATTGCAAACAAGTCTTTCTTGGCTTTTTCAAAATATGGTGGTGAACCTCTCAAAGCATTTAGAAATTTTGTAGCCTTCATCATGAGGAATAAGCCTATCTAAAGCTCCATGTTGTTTCAACTGTCCTGCGTTAATGCTTCGGCTATTTCCCTTTCATTTTCTAAGAGCAATGTGGCACTTTCCCAAAAGGATTTTCATTTGAAGTTTTTTTGTCTTAAGGAATATATTCTCCACACACATTGCAGCTCGTCTAT
TCONS_00075594	XLOC_020335	GGTGTTTTTGGTTTTGCTTTAGTCTTACAGGATTATCTCCATCAATATGTTTTTCTTGATTCCTTATTTTTAATCATTCCTGAGAGTTCACGAAAACAGCTCGAGCAAAATATCCTATTATCCCCTCGAACTATACCTACTCATCAAAAACACAATTTATTCGTTGACAGAATCTTTATTCACACGTTTAATTATTGCTGTTACCGGTGATTTGTAATGATAACCATCCTTCAGTCGGAATTAAAGAGCAAAAGAGCAAAGAATATGTCATTCTTTTTTATCTTTAGAATATATAAATGCTCTTTTGAAATATTTCAGCAAATACTTAATTTTCCTACACCTAACATCACACGGTAACAGTGGTGATTCAAATTTAAGATTCCTCGCTTAATATTTTGAGATTAAAGAAAAGTAAATTGCAAAATTTCGTGGAGAGGAGGACATACCCATGTTGGAGAAATAATATCGCAGACATAAGGTTAAAATTCGCTAAACATCCTCCTCAGATGCATTTAAGCAACTTGGTAAATTTGACAGAAAGCTTGGCTGTGAAAGTGACAACACAGCGACAAGTACCATCTTCGAAACATTTCTACTTGAACGCAGTCAAACAAATTTGTGTAACGAGTAACTGATAATATTCAAAGAAATTTTGCTTTTCCACTTGAATCTAAATTATGTTTGAGAACAATTAAAAACCGAGCCTCTTACTTATTAGAGGGTTACGTTTCATTAATTACCCTTAAAATTACCTCTCTTACCATAAAATAAAGTATGGTCGGTTGAGTTGTGATACGAACAAATAATTCTGAATGAAATCAAAACAAATCTTGCGTTAGTAAATTTTGAATAATAAAACTCTCCTTTAACAGTAAGTGTTCGAGATATTCCTTAATCATCAGAGTTCTGAATAGTGAATACTCGATCAGATACACTTTACTGTTATTTTCAAGCATGCTTCTAATCTTCACTGAATTATTCCAAAATACTACAAAAAAGCACTCTCCTTAAGCAGCGCTGCTTGAAATTAGTTATGCACGATAACTTTTGGAGAGGTAGATTTATTACTACGAGTCTAAAAAAGTAACATACCGATCTTCAAGTCAGAGATAATGTGAAGTCAGTTGTTCAGTGAAGGGCTTAAAGTTCTTCGTCGATTCATTCTTCATTCAGGATGAAAAGAGCGTCCATTCCTTTCAGCAAGGGTACTTAACCTTTAGAAATTTCTCAGGATAACAGTCTAGAACTTTGCAGATCTGATGCTAGTTGCTTAAGTCTTTGAAAGTCATCTCGAGTCTGTAACACATTTCTAGTTATTTTGCATTGTTTTCACCATCGCTGTCTCTCTCGGCTATACATTTCGCTTTTTCAAAAATCTCTCTTGCTTCCTTATATTTGCCGTTTCTTTTGAGGTAGAATCCATAGTTCTTCAGAGTATTAATGGTCTCCTTGCAGCCTTCCATGCCCAGATCTTTATACATTTCCAGACACTTTTCGTAAAATGAAACAGCTCCTGGAAAGGGCTCCTCCTTTTTCATGAGCTCGGCGATAGCTTTATAGCACCGAGCGGTCATAGCATGTTTACCGAGAATCGTCTCGGAGAGGGCCAGAGCTTGATTTAGCTTTTCTTTAGCTTTCGTGTGATTACCTTGGCGATTTGCACTTGTTGCAGTATACAAAATTGTTGCCACATATTCAGGGTGATTAGGGAGTTCTTTCTCGCAGAGTTCGAGTGCTTCCACGTACATCCCCTTAGGTTCGCTTGGACTTTTGTCGATGGTAAAACGATCACGACTGTTGAGATATATCACTTTTGATAAGGGGCTCATGTTGAATTTGGTTTCTTTGTACAGGTCGTCTGCCTTCTTCATGAGGTTCCTGTATTCTTCTTTGTTTCCTTTTTTTCTCATTTCGTGTCCGAGAAGACATAAAATCTCCACTTTGTTCACGGGAGGAAGTTCTGGATTTTTAGCCTCTTGCAACTTTCGCAAGAATTTGGTGTAAAATGGGGGAAGGACGCAAATCTCAAGGTACATGCATTTCTGGGGAAGATTGACAAAAAATGCTTCACAGGATTTCATGGCCATATCACCCTCACTTTCCCTCCATTGAATGAAGACGTCAAGAAAGTGCTCAAAATTGTGCCTGTCTTCATTAAAGGAATCGAGGGACTTCTTGCAAGTGTCCTTACCCCAGTAGCAATCGGCGTCAGTTGCAAGGCGAGACATGTAATGCACACATGCTTCTTTCTCTCCTTCCTCCAAAACCAGCGCTGCCGCCGATCGATCGACTTTTTTCGCGAAGGTTTTTGACGTCATGTTGCTCAAATCTTTTCCTTGTGGGTTGACTTCAGCTTTGCAGTTGTTCTCAATGTTGGAGAACCTCTACTTTGATTTTAGAATAGCGCCAGCTATGTGTAAACTCTGGGTAGGCAAGTGCGCACCCACTGAAAT
TCONS_00075596	XLOC_020336	CTGGGCGTTAGGTTTGAATCTGTTTATTCCAGTCTTCGTGCCACTGTTTTGACAGTTTAGTTTGAACTGCTATACACGAATGGATCATATTCCGTGGCTACTTCATTCACAATAAATCAATATCTTGCGTGAGAGAAAACCCTTAAGTTTTTGACATATGCAAGTCTCAAAGGAAGGCTCTGAGACTCCTACTTTCTTGAGAATATGAACAATAGCCTGGCGTTATTTTTGATTTTCGAGTGGAATTGACATACGCCTGTCAAATTTCATGGCAAGATCATTGCCTTAATCAATGAACTCGCTGTAACGATAAGTTTAGGTTAAAAAAAGCCTACTCTATTACTTGAACTTGAACCGAGAAGTTAAATGCTCATAGACCGCGTAACCACTGACTAGACGCTGAATGCGCTTATTGTTATGTAATCATTAGTGGCGCGCCCATTGTGATAAGTTCAAGTACACGTGACTATGTTCGCCGCTTT
TCONS_00075603	XLOC_020337	NNNNNNNNNNNNNNNNNNNNNNNNNNNNNNNNNNNNNNNNNNNNNNNCGCTTTGATCATTTCCATCTGGAGGGTAGTCATGGAAGTTGCCCTTACGACTACGTACGGATATATGATGGAGATTCTTATCAAAGCCTAACAATGAGACGCTGCGATTATCAAGATTCCTGGTGCATTTACAGCCAAAGTAACATCCTTTACGTACACTTCCAAACAGACGGTTCAGTTTCCTACCCTGGTTTCACTGCCTTTTATGAAAAAGTCTCTAAGAGATACGCAGTCTGCAAAGTCAATTCAAGTAGCGAATCTACTTCATCTGCTTCCAATATATCACCTTCTCCAGCAACTTCCATATCTTCAACGGCGTCAGCAATGCTGCCGGCTCTTCCAGGATCCTGTCTTTACAACTTAGGAGGCCAGTACGGATATTTCCACAGCCCAAATTACCCATCTAACTACGACCACCAACTTTATTGTGTTTGGGTTATTACTGTACCAAATGGCTACTACATATACCTCCGCTTTGATCATTTCCATCTGGAGGGTGGTTTTGGAAGTTGCCCTTACGACTACGTACGGATATATGATGGAAATTCTTATCAAAGCCTAACAATGAGACGCTGCGATTATCAAGATTCCTGGTGTATTTACAGCCACAGCAACGTCCTTTACGTACACTTCCAAACAGACGGTTCAGTTTCCTACCCTGGTTTCACTGCCTATTATGAAAAAGTCTCTAAGAGATACACAGTTTGCAAAGTCAATTCGAGTATCTCACAAGGCATAACACCTACTTCAGCTGCTCCACGGGCATCCGCTAGCGCAGCTCCTTCATTTCCTTCAGAATGCCATTACCACTCATACCTAACAGAAGCAGAAAGAAGGATGAGTTACTATAACGGCTTCAACGGATATCTCCAATGTGACAACTTGTTACCGCTTGGATGGTATCGATTTGGTGGTGCAGCAGGAACAGAGATGCCTACGTCCTGTGTAGGACAAAATCGATGTGGCACCCATGCACCGGGTTGGTTGAATGGCTCGCACCCGCGAGCAACTGATGGAATTGTCCGTGCTAAAGTGTGTTTCCATTGGAGTTCTGATTGTTGCTTGTGGTCTGCCAACATCCGTGTTCGTAACTGCAGCGGTTTCTACGTGTACGAGCTTGTGCCCCCGCCAAATTGTCACCTTCGTTATTGTGGTAATGGTGGAGCTCTAAACCCAACTAGTATCGCACCAACACCCTCCCAGTCTATTGCCGCCGTTACCCCGGCTATTCCTGGAAACTGTTTCCACCACCTCAACCAACCTTCGGGTAGCTTTGAGAGTCCAGGCAAACCAGGTTGTTACCCGAACAACAAGCACTGCGCCTGGCTGCTCGAAGCTCCTGTTGGTCAATACATCGAGCTACGTTTCTATTCTTTCCATTTGGAATACGGATCTTCTAACTGCCCGTGGGATTATGTCGAAATTCTTGACGGAAACTCATTGCACAGTCCTATTCTTGTCAAGGCGTGCGGCCAGTTGGCATGGTGGAGATTGTTCAGTAGTGGGAGGTTCCTCATGGTGCTGTTCAATTCGGACGGTATTATCGGGATGCCTGGATTTTCTGCTTATTACCGAGCTTCATATTATAGATACAACGTTCCATTACCAAGCCAACAAGTGTCAATAACAAGCCCAGTGCAGTGTTTTCCTACGCAGACACAAACTGCTACCCCTTTCACGTCAAATGTGCACGGAATCCAACCGACACCTGCTTCTGCAATGACATCGACTTTCTATGCTGCTTCAAGTGTAAATGTCCAGCCAGATCCTTCCCAGTTCCAGTTTCATTTACCGGCGCAATGCGAACAAAGTTGTCACAACACGCTAGGAAGTTACACTTGCTCTTGCGTTAGTGGATACCAACTGGCCGCGGACGGGAAATCGTGCGCAGACGTTGATGAATGTTTGATCAATAATGGTGGCTGCAGCCACCATTGTTACAATATCCCTGGATCATATTATTGTGGCTGTCCGGAAGGAACCAGTATGGGTGCTAACAATTTGACTTGTGTTGAACCTGGTGTGTCTGTTAACTGCAGTGACATTATAACGGTTGCCTTAGAAAAGAAGACATTCCCATTTTTTGACGTTGCCCGACTACACTTGAGGTACTCATCATGTAAAGCCACACAGAATGACACCCATCTGCTGATCAGCACTCCTTTGAATGGTTGCGGAACACTGGTCAACGAGACTGAAGATGATCTGATCTTCTGGAATGAAATCCGAACGGAGGTGGTCCTTATCGACAATGTCATAACTAGATCACATGACGTCAAAATTCCATTTTATTGTAGTTATTCGAGAAGGAAATGGGTCAACCTGGGTTTCAAGCCTCAGCATCTACACTTTGGAACAGAAGTTGGGTATGGAAACTTTACCTTTAAAATTGACTTTTACAAGAGTTCGTCATTTTCCACACCCTATACTGAGCAGGACTACCCGCTGAGCGTGCCAGTCAATCAGTATTTGTATGTGAGATACAGCGTGGAATCCAGTGCTGATCTGGCGATAATGGCTGTGACATGTAGGGCCACTAAAACTGGAAGCTTGTACTCCTGGCCACAATACTCTATTATACTGAATGGTTGTCCGCGAGACACAACCATGGAATACAACTTTGACCCCCAAAGGAATTACCAGCAGTTTAAAATCAGAGCATTCAGATTCTTTAACGACTACGATCAGGTGTACATTCACTGCGAAGTTTTGGCCTGTCATAAATACTCTTCAAACTCCAGGTGCACCCAAAGTTGTTTAGGCAGTAAGAAGAGAAAGCGGAGGGATGTTACCCGTGACGAAACAGAACATGAAGAGAGTACTACCAAAGTCACTCTTACACGAGGACCACTGATCATTCAACAGGACGAAGAACCAGGAGAAACTGGTCAAAACAAGCAAACTGCGCTGATAGGTGGCGTAGCAGGTGCTGGAGGATTTGCTCTGGTTGCAGTTGCTGCATTGGCTGTTTTATTTGTCAAGTACCGCATTGCACGACGGTTCATAAACAGAAACAAGGTTGGAGACCTGTACACAACCCAAGATGAACAGCTAAGCAGAAGAAATGCTTACGTTCAGCCTGAAGACATGGTCGAACAAGAAGACTCCTTCTAAATAAAAGCTATTCTTCCGAGTCCAGCTGCTCAAAGGACAGAGAACGCTATCAAACGGATAAAATCACTATCCAGTGGAAAAGTATGTATAAACCGTACTGCGCAATCCACCGGTTAGGAATTTATCCAATAAGAAAGCGTTATCCACCCTTTGAACAACCAAAGCCTGCATTGCTTACTTGCCTCCACATCAAGCAGCAATTACATATGTAGTTCAAGAAATGTCTTACGGCAGTTACGAGTGCTTTCATTGCAACCTCTGATAAAAATAAACATTCTAATCTAACTCCTGAGCAATTTTGCCTAAAATTTACGCAACTCTTTTGTTAGCCTACAATTTTACAGTGTGCAGTCTCTTAAAGACTGCAGGCCTAACTTTGAATAGATCGCTTTCAAATACATATCTAGAGAATGTTTCCAAGAATATGTAATCAAGAATATGTAATCAAGAATATGTACCTTAATTAATAACCTTTTATTGTTTTTAGCCAAGCTGGTTATCGTTTCTCTTTTTCAAACCTCCCTTTTCATTCGAATTTTTGTGTTTATCAGTTTTAGTCGCTTTGAAATATCGAAAAAATTAAATGAGTGCACTTTATCTCTTGACTCTCGAGTGTAACGAAAAGCTAAACTACGTCAACGAGGAGACAATATTTCAAAAAATCCCAAAGATGGAAGATTACACTGATCCGCCTTGAACAGGTAAGGTCAATAGCTGTTATCCGAAATGCTGTCTTACTGTCCTGAATCCTTCCCATCGTGTCTATTGTGATTGGAAGTTAGTTGCTGACAGTGTGGATAAAACAATTCTATTTTGACGGTAGACGGCGACATCTCAGACCTTTGACGGTTCAAGATTCAGGATAACGAAGAGAAACGAAGAGACTCAGCCTTTGTTCCTCAGTTGAGTCTACATTTTGGCGAATATTCAGAGAAACCAAATTCAATTCCCAGAAATTCCTAAGAATTGCACCTTTCTTGCATTCCTTTTCTCAGGATTCCAAGTCCTCACAAAACTGGAGTCTTCCTTTCCCAGAAATTCCCAGTAATTCCAAGCTTTTAAAATCAGAGCTTACTTGCATGGTTGGGAAGTTTTGAGAATTCCCAGAAAACTTGGAATTCAGTTCGCAAGGGGAATAGGCTCTCTTGTCGGTATCATTAATTTGCTAATCGCTCCTTTTGCCAACGATTGATGAGGTTAGGCTGTCAGGGAAAAGGAACTGAGGATTCAAGTGGGCAGTGACTTTTTCCAAACCTGGAAACTTAAATCATCATGAAAAGCCATACTTGTGCCTGGTAACATTCTTATTCTGGTAAACTAGTTTCATAAGAGGAATACAATATTTTATTACAAAAATTTGATGCATAGGCTGTGTACAAAACTTTAATTTGACCATACCTTTACCTATCCCTACACATGATAAAATGGTAGAAGGATCAAAGGAAAAAATGTGCCATACATCTGCAAGATTTCATGTAATTATTTTCATTACATGGATACTAACTGATATTAGGAGATCTAAGAATATTCAAAAGAATATAAACTTTGGTTGTACATGTATTTACCATTAAGGTATGATTCTCAATTTGCTTTTCATTAATTGCAAACAGCTTATTTCTAGCAGCTTAGAAAACCTCTGTATCTCTGCTTTCAAAAAAAGGCATTTCCCATGAAAATTTAAACAATAAAGACATATCAAGGTACCAGCAACAGGTTTTTCCATTGTTGTTTCATAAGATCATAATCTCATCAAATTTTTTTACTATTGTAATGACAAGTATATTTTATCATTACAATATGATATTTTAAGACACATATGTAGTCATATGTACAAGAAACACAGCAAATAGATAACATAATACTCCAGTAAAGTGTTCTTACGTATAGTGAAGTTTCAAACTCAATGAAAATAAGTTGTCTTCATGATTCAGATTTTAGTTGAAGAAATGTGTAATACCTCTTTAAAAGGATGAAAAGGGAATGCCATTTATTAATTTTAAAATAGTAAATGCCAAAAACTTAAAGATGTAAATTAAAAAAAAAAGTAATTAAAATATGGCTTATCTATTTACTGAGATTTTAATCATTAGCTGGCATATGGAGATCTAAAAAAGGCTTTGTGAAAAAAACCAGGGCAATGAAATTAAAGATTCCTGAGAAGCATATGACATTAACTAATTTGCTGATGTTCTCACCTGAATTCAATCTAGAAAGAGAACTCTTCAACACTTCTATTTCATCTTCTCACACTTGAATTCGGGTTGGGGAGGAAATTAAAGGAGTGGATGTATGTTACATAAAAGGAAACATATTACAATAAAATGAAGCCGAAGCATATTACCTACATGTCTATCTTATGGATACAGCTATAAAAGGTATTTTTTGTGCTCTTATCCACATATGTAAACCGGGTGCAATATAAGGTCGCAAAAGCAATTTTATTCTAACCTTCCTCCTTGAAGGGTGCCTTGTTTATTAAATTTATCAAGTTGCTTTTGGAGCTACAAAGTAATAAAATAATCAACGGGTTATGCCAGTTGGCCAATTTATCGAGGGTCAACTAAGTATAGTTTCCTAAAATCGTATGGAGAGTTTAAAGTGTGCTTCATTTGTGCTACATATACGGGTTTATCGTTCAGATTGATTGATTATCTCTTATTCTTCCTAAAGTGGTATCCTTCTTTTATAAAAATGAGGGTAAGAGACGATTTGTAATCGCATTCAAAATTGATTGGCTTGTGTTACTTTCCACCTCTGCCACGAACACAATTTAAGTGAGTTTCGAGTCTTTGTTTCCTCGACAACTTTCGGCCACAAATCGTGCATTTGTAATACGATAGATTCTTGTCGATTATTTCTACATAGAGTGAGCTCACATCATTATTTATATCACCATCAGAACATGGATCCAAGGTATCCATCATCCAGAAGTATGCAACCAGTCTCAGAAGTCAGAATAAAGTTGTGCACTTCTCTGGAGACTGCCATCGTGAAAGCCAGCGGATTCACTTTGCTAGCCAATGACAAGTCCTATAAGGTCCACGTGATCATGTCCGTGATCGGAAACAAAGAAGACTCCATTTGGCGCTCATCTTTGAATGTACTTTTCATCGGTTGATCGCACGTGTGTTAAGTTATTTCTTTTCTCAACTGTTTTGCTTAATATAACATTTCTAAAGATAGGTTTTATTGTGGCTCAATGGGAAAACGAGAACACCGTGAGTGTTGTAAATGAAAAGAAAGTCGTTGGCGCCTTGGAGTTAAAAGAAGGGACAACAGTTGACACATTGACTGTTACAAACAAAGGTCGAGTGGCCATTTATAAAGCTACGATTTTGAAAGTTTGTGGTGAGTAGAAATTGCGA
TCONS_00075604	XLOC_020338	ATTTTATTCACAATCTGTGTCAAACCAAATTTAACAATCGATTAGGACTACTTTACATGAATAGCTGTAATTGAGGATTAGTTCTAAAGAAGTTTTCAAGAAAAGAAAAATAAATCAAATCCCATCCTAATATTACTACATGTTGATGTTAATAAACAATCAAAAATATTTTACAGGTAAACCTTAATTAAGCTTGTAAATAAATTTCATTGAACACTTGAATTTTAGATAGGATTTTTTCATTTTTGGTACTTTTTTTTATATATATGAAGCCTCAAGTTTTTGCTTAAAATTCCCAGTAATTCTTAAACATTACTAGAAATTCCTAGGAATTTTTTAGATTTACAGCTTTTCAGGGAAAGTTATTGGTGCTCTGAGTTGGAATTCCAAGTCCTGTTGGCTAAAATTTGGAATTTCTGGGAGTTTCTGGGTTTTTAGAACCAGAGTTGTTATTGTGAAAATTCAAACCTCTCAAATTCCCAGGAATTCCTAGGAATTTCCAAAATCCATTTTGCAAGGGTAACCATCAACCAGCTGTGAAAAATTTCGCATATTAAAATTTCAACATCTTAATAAGTTTAAAACACCTCAACACTTCAATCAGACATCTTAAAAGAGGGTCACAGAGTTTACCGTAGGACAATGAAAAGACTGAATTCTCTGAGATGTAATTTAACTGCAGAATACTCTGCTTCTCCTTGACATAAATGGTGCTGTCTTGCAAAAAAATAATCACAAAAGTAGCAAGTAACTTAAGAGGCAAACTCAAATGGAACTATGGAATAGAAAAGCCAGTTAGCTGTGATAAGGGTAACCAAACCCTTTCAAAACTAGTACTTTTGGTAAATTTAAGACTTCATATCCAAACAATTGAGCAGAGCAACTGAAGAGTAACTGAAGTATAATTAACAGTGGAAGATGAGGTAACATAAACTGGTCTTGAAGAGGGAGCAGTTTAGTAGCTAACCATAAAGATGTTTACTTGACTCAGTGCTATTACAGGATTCATTGAGCCTTTTGCACAGAAGTGGATAATGTTTTCTAACAACCTCCACATTGTCAAGAGTCATTTATCTTTTTCTTTTGCCAAATAACTTGTCTAGCTTGTTTCTATGATATCAGAGAAGTAAATAACTTTTTTTGCCACATTTACTTAATTCTTCAAATTACCATAAAGTGTATAGATGTTAGCTTAACTTTAAGTTTGTTTAATAAAAATGAATAAACAGCTCATCCCATCACTTTTTTTCAAGTATTAATCTTAATACCACAAATTAAAGGTGACCCTGAGAAATAGTCAACAGGAGAGGGTTTTAAATGATTTTAATTTATGGGTCTCTGACCAAAAGTTAACATTTTTGGAGGAACTAGAACAGGTGTGAGAGAGGTTCAAGACCACCTACTTTCTCAAACAGTTGTGGTCTGCTTGATATCCTAATGCAACCAAGACCCAAGCCAGTTTCAAATAATGACATCTTTGAGTTTTCAATTAAGGACTGATTGGATTCTATGTAAGAGTGAAGGCTATGTTTATGTCATTGTCTAAACCCTTCTTAGCTGAAAGAATGAAACAAAATTTGACTGAATTTTGTGGACATATACTGACAAACATACTACTTTAGATTTGGTCATTTTGAAGTGGAGACAATGAGACTAACATTACTATTAGAGACTAATCAGCAAATGCCACCAGCTCACTTCACCTAAGTGCAGGATGGAAGAATTGAAGTAACCATGTAAGACTTACTGTATGCTAAAAATAATTGACTATAAGTAAATAACTAGTAAACTACTTTGAATTTATGGTCAATTAGTTGGCCTCATTTTTGGTAATGTCTCTGAAAGTTATCCTGGTCCCCACAGACCTCCTTGTCCATTTCAACCCTTTCCAACCTGACATCAGTATGCATATTCTCCATACTGTTCTCTGTACTTATCCTAAGGTGCTCAATTACCCCATGGAATTCCACGCTAGCTGTCCATATCAATCTTTAGAATACTGAGAAAACGTTTTGGAAGGTCGTTCTTCTTAAGAATCGTCTTTAGGAGCTCTCGAAGTCTCAGAGATTTACTTC
TCONS_00075606	XLOC_020339	ACACTATGCAAAAATATCTCTGTGACGAAAACATGTCGAAGCTCCAAAAAATGATTTAGCTTTTTCAGTTCACGAAAAGTTATATATTTTTTAAGATAAAGGCGAGTTCTGTCCTAGCATGTGACCGAATACTGTAAACTGAGAGCATGGCTGAGTCGACGGCCCATTAAAAAACATGGCTACCCTTGCATTGTCCATATGGTGCCACATAGAGGCATAGTTCAGTAGGCAGGAATAATAGCTGTTTTTAATCCAGTACTTAAAAAATCAACTTTAAAATTTAATGAGTAATTAGTTTTCAGTTGCGCGCTAACTATTTTTATTGTGAAAGGCACCAGAACTTAATTACATTTCTCGAAAGTTTCCAAAGTAGGGCAATTGATAGATTGTTAGGCGGTTCAGTTTAAACTTGGTACATCTTGGTGTGATAATCAACGAAAGTTTGGAATGTAAAATGGCATCCAGGATCTTGGCTGTCCTTTTCCTTTCTTGTATACAAAAAAGCATGGTACAGGGCGGAAGCAAAGAACCTGGCGTAACTGTTACATGCCGTGCCCATGAGATGGAAGTCACATTTGAGAAGAGAATATTCACCACACTTGAAGCGAGGAATATGTCCTTGGATGCCCCTGCGTGTTCAGCCTCTGACAGCCCACAGTTTATTTCCATAAGCACAGCCCTAAATGAATGCGGCACAAAATTCTACGAAACTGGAGACACCATCGTGTTCTCCAATGTTGTTCACAAAGATGCCGAGCTAGTGAACGGCCAGATTACACGGGAACATGATTTTGAATTCTCGTTTAATTGCAGCTATTCCAAAACGAAGTTTCTCAGCCTGCAATTTGTCCCCGAGGGAAGGCTTGATGTTCCTGGTGTAGAGGGATTCGGTGACTTCAACTTTACATTCGATGTCTACACAAGTTCTTCCTATTCAACGCCCCACTCCGCTTACCCCGTCGAGGTGACACTCAATGAATATATCTACCTGGGGTACAAGGTGGAGTCCAGTGCTAACCTTGGGGTGATGGCTCTTAACTGTTTGGCTACGAAAAGTTCAGTTTATTATTCTTCACCGCAATATCCCATTATACAAGATGGGTGTGCAATGGACACGACACTGAGTCACAACTACAACTCCAGCAGAAATTGGCAAACATTTGCACTGAGAGCATTCAGGTTCTTCAATGACTATGACTCGTTTTATATCCACTGTGAACTGTTAGCCTGTCTTGAGGAGTCTATATCATCTAGGTGCCAACAGGGATGCGTACCGTCAGCTAATAGGAAGAAACGAGGACTGGAAGAGGACACAGCCGGTCCATACATCATAAAAAGAGGGCCAATCAAAATTGTCCGAGGGAAAAGCCAAAACGAAAATGGAGACACAGGGAAACAATCAGCAGCTGTAATCGGAGGCGCAACTGCCGCTGGCGGAGTTGGTCTGGTTGGAGTCATAGCTCTGGCTGCTGTTTTTGTCAAATATCGCATTTTACGGCTCATGACAAACAAAAACAAGGTCAGAGACATGTACAATGACACCACCCAAGACGATGACATAGTGGAGAGGGATTCCGAGAGTCAAAACTCTTAGCTCATACACTTCTACTCAAGTCAGAAGCCGATAGAATATTTCTGACTATACGTCATTACCAAGTTTTGATTTGTGACAACACTAATCAATTTACGCCAAATTTTTAATGTAAATGAAGGTTTAGTACACAGAGTTCGTTTTGTTTTCTTATCGGCGTCATTTACCAAGAGAAATGAGTGTTACCGTATCATTGACATTTTATCCCGGAAGTGCATGTTTAGCATTTATTCGAGACCAGATTTTCTTGGCAACCAATGTGTATCCATTATCTTAAAGAACCTTTATAATAACTAAAATTTAATATACTAAGATAGGAGAAAAGAAGAACAAGGAAACCCAAAGTTTACATGTACGAAACTAGCGTCGAATTTATAGAAAGCTCGAAAATAAAATAAAGATTTGAAAAGGTTATAGAAAAAAAGAAATTCAATAAGTCAATTAGAAATAGCGGAATTATTAATAGAACCATGAAATCACTGGGTTGATAAATAATGCAAAGGTAGTTTTCATGTTTTCTATTTCTGTTTGCTACTCTGACTCTGCACTCGGCTTGAAAATAAGTTTAGATTGCATGGGAGAGTGCATGGTTGTCGATATTTATGAAGACGCTTTCAACGCAATAGTAGTCAATTACCATTTAGCAGGTTTCGTGATAAAGTCTTGTTTCCAAGACAATTAGAGAAATATCAGGTCACAAGTCAAGTTTGGAACGCTGTTCGGTGTGTATAAAAATACTCACTGAATCAATAACACAAAGGAAATCAATCATCTTCAAGAATGTTGCTTGTCAAGACGAATCAGCTGTGTCCATTCCGAGACTCGATGTGGGGTACTCTGAATACAGTACTGATCACTCTACAACTTAGTAGCACTGATCGTGTAACCTCCACTTTTAAGCATTATTGATTATATCAATTTCAGCTTCCTCAATCACATCAAAAAGATTACACTGCGAAAGTAGCTTCAATGCAACTGAACTTGTAGCATACTGAAATACGAAATACTTGACTAAAAAAGTGAAATAAATTTAGATAACCTTTTGAAGAATGTTGTGCATTGTACGTTGGGTACATGTGATGTTTTCAAAAAAGAGTCTAATTCTCCTAAATTAACCAAGGAAATGTGCAAAGTGGTAGGCACTACTCTTCCATATTGTATCAAGTTTAAATGTTGATGTATCATAACGACTTGATATGAAGATATGAGGATGAACAGTCAAAATGCAAACAACGCAGATTGAGGTCACTTTGCATGGCAAGGTCGAAATTTATTAAATCAAAAAGCACTCAAGTTACATTTCTCATTACAACTGCCTGACTAGGCGAGTTTATCTTAAGTCTTTTCCTTTTCAAAAGAGGGGTATTAAAAACAGCTCATTATAAAATAATTTTAAGGTATGTAGTGTCTGATGGGTTAGATTTTCACCTAGTGATTTCATTAGTTTTCTCGATCGAGCTCTGCACTGCTAGATAAAGCGTTGGACGTGACGTTGGACATGACTTAATAAAAGTGTTTAACCACAGCAGGTGCTCGTCTCAAGTAGATACATTGCCTTGCAGTATAGACCAGGTGCAGTTAGTTCTTCGCATTCCAAAAATATACATTTTGAGGGAAAAAGTTAACATATGTTTTTTATGATTTGAAGACTGAAGTATGACAGTCATAAAACTCTTGAGTTATGCATAGCTGAAATTAAAACGTGCTTCCTGAAGCTAATTAATATGAATTTTCGAGCTGGGGCGACAATGTTCTCACACACTAAACATGTAATTAATGCCCACGCCATGAGAAAAAAGAAGTGATTACTTTGCATGTGCGGCAAACAACCTTTCTTGCATTCTCTTGGGTTGTGAAATGTATATATCATAAGCTTTCTCTTCACTCATGTTTGAACAGAAGTAAAACATGAGCTGTATAACCACATAATGTGTTGTTATGAAAGAAATGATTCGGCTCGGTATCTACTCAACTTCCTGTGAGGTTTCATGCCGAAGTAACTGAGCTCATTCAAAGTGTGCCGAATTAATTAGATAAGCCTACGTTTCATAAGTGATTTCTTAGCTTGTACCTTAAACTACTATACTTTAACAAAATGAAAAAACATTAAATGAATAAACAAATGCATCCCTATTTTATCAAGAAAAGGTAATGGTGTATTGAATAGCTTCGAGACTTTTGATTACCTTGGATACGCCCGAGTAATCTTAATCGACATGATTTAACTTAGGCTCATGCCTAGCGTGCCTGGTGAAATGGATTTAGTTGTTATATAATTTTTCTTTTTTTTTTTTCGGAGTGGGTCAGTCGGAACGGAAGGCTACCCAAGATGATGCGTTATACGTTCACGCGCCTTCTTTGCTTACTTGTGTTCGTACAATGGTCGTTTTTAGTAGAAGGGTCTCACTTCAGACATGCCCTTATGAGCTTTGCTCCGACTGATGCTGATAACAACACGCTACGGTTTACCTTCCGTCTGGCTCTTCGAAGGTCATATTATTCATATTACTGTGATGAAAACACAATTAACTTAGGAGGAATTATTGGATCTGGAGGTTCTTGGACAGCAAAGTGCAGCGATCCATTCAGTGCAGTGTGTTCACCGAGCTATTATATCGCGGACACTCGTTTTCGTTGTACTGACTTTAGTCGCAATGAAGACTGGTCAATGGGGGAAAATAACTTCACCTATACTTTTCCGTCTGGCAATCAAAATTATCTTTCAACATTGGGGTGGTTTTCCAAATATTATAACGGCTGAAAGCCGTTACCAAGTAGTTGTTATGACCCGAAATTATCTTCTTCTATCCATCACTTCAATATTCAGTCCCTCGATTACTCCTTTCTTCCATTCCTGTTAACTTTTTGGTAACTACACTGACTAGTGTATAAGGCTTTCACATATTCAGGTTCGTTGATGTGGTAGCCTGTCTTCCCAAATCAAGATAACTTTCAGCAGTCTCAGTGTATTTAAAAAACATCCCTTTCTTTTCTCGTCGACAGATACCAAAGTTGCTGTTGGATTTCCAATCTTGTGCGATATGCTGACTCACAATGGTCGGTATCCACCAAGATAAGTCTCTCTAGACGATCTGACAGCGGCAAAATCAACTCATCCCCAGTCTCCAAGAGCCCAGCCATTGTACGGTTTCAACAGGGCTGTCACAAGTCTCTTACAATTCCAGTTGAAGATCCGGATGGCGATTTTGTGAAATGTCGTTGGGCAACTAGCGCCGAGTCCTCCATACCAAGTGATAGTTTTCCTTACGGTGAACTTGATGAGAAAAACTGCATTTTAACTTACAGAGGTGGACTTGGAGCATCGGGCACATACGTAGTAACCTTAACTTTGGAAGACTTTCCAGCTGGAACCACAAACTTCAACAATATCAGACCATTCAGTGCTGTGCCACTGCAGTTTCTTGTCATAATAGGTGTTGGGTTTGGTTCTTGTCAAGACATACCTGTTTTTACTTCTTCTACACCTCAAAATGGTGAATGCTCAGAGATTCAGATTGGGTCGGTATACAAAGCAGTCATTGAGGTGCGGCTTCCAAACGTTAGTAAACATATTGTCGAGATAACCACAAGCTCTCCACTTGGAATGCAACTGACACCATTAAGCTCCCATGGAGGCATCTTCTTCAGGAATGTCACGTGGTATCCGAGTCAGAACCAAATTGGGCAGCAGCTGTTCTGCTTTCAAGCTTTGGATTCAGACGGATTACAAAGTGAATGGCGCTGTGTCACGATCCTTGTGGGGCTAAGTTAGTAATTTTATNNNNNNNNNNNNNNNNNNNNN
TCONS_00075620	XLOC_020340	NNNNNNNNNNNNNNNNNNNNNNNNNNNNNAACAGGACTAATATGGTGGAGTATTCATTTTAACAGAGTGATAAAGAAGCCTCGTAGCTCAGCATTCATCCGATTGGTTCTGCAGTCAAATGGTTTTACCGTCTTCAAAGTGAATGCCCTCTCTGGTTACGTTATTATCGACAGTAACCGCACAGTACTGCATTTTGCTACTCCTAAGGCTGCACTGAGTATGAACGGTTCATATGCCATCTTGATAGATCCCGGTGCAGTAGTTGGGCAGGGCTGTTCGAATGATGGTCCACCAACACCTGGTATAACCTCACCCATGGACTGGACCTTCCCCGTAGATGGTGTCTGCCCGCTTGGTTATGCTCTGGTTTCTCCAAGTTTTCAAAAGTGTGAGGATATAGACGAATGCGGCGGACATCATCGGTCGAAACGTTCTTATTGGTGGTACAACGTGTTTTCCCAAAATTCAGCCTGCAACGCTACTGGAGAATTCATCAATTCTACCAGCGGTCACATTTCCAGCTACAATTTTCCCGACAACTATGACCCAAACAGGATTTGTACGTGGAATATCACGGTACCCAGAGGGAAAATCATCAAACTGACCTTCTTGAACTTTACCTTGGTGGCAGGTGAAAACGATGACTGTGCTGCAGCGGCGGGAGATAGTGCCCGAGTCTTTATCACAAACGTTGCTTCTCATGGAGGAAAACCTAATGACTTTAAGATCTGTGGTCAAAGGCTTCCCCCTCCTGTATACTCCGAGGGAAATTTCATTCAAGTGAGATTTGAATCTCGCACTGGTCTTGTAAACAAAGGGTTCAATGCAACCTTTGAGGCGATAGATAGAGATTCACTGTGCCCAACAGATATGATCCTCAATGAAACATCAGGTTCTTTCTCCTCACCCTTTTATCCAAGAAACTATCCATTCAACCAGACATGTAGCTGGAAGATTATAGGGAAACAAGGATACCGTGTTGAGCTCACAATACCAGACTATAATCTTCAACGTTGTAGTGGCGGTGGTTGCTTGTGTGATTATATGGAGGTTCAGAATAGCTTCAGTGATGAAGCACTGCCTGGAAAACTATGTGGTACGCCAAGGTATACTCCTGTAAAATTTTATTCACTTCACGAAAGCTTGAGGGTGGTGTTTGTGTCCGATGATACAAACATGGATTATGACGGATTTGGGGCAACTTACAAGCTGTTGAACTACAGTCCTCCAAGTAACAAACCTACCTCATCTGCTACCAATATATCACCTTCTCCAGCAACTTCTATATCTTCAACGGCGTCAGCAATGCTATCGGCTCTTCCAGGACCCTGTATTTACAACTTAGGAGGCCAGTATGGATATTTCAACAGCCCAAATTACCCATTTAACTACGACCACCATCTTAATTGTGTTTGGATTATTACTGTACCAAATGGCTACTACATATACCTCCGCTTTGATCATTTCCATCTGCAAGGTGGCCATGGAAGTTGCCCTTTCGACTACGTGCAGATATATGACGGATCGTTTTTTCAAAGCCTCACAATAAGACGCTGCTATTATCAAAACTCTTGGTGTGTTTACAGTCACAGCAACGTCCTTTATGTGTATTTTGTGACGGATCATTCTGTATCCTACTCTGGTTTCACTGCTTATTATGAAAGAGTCCATCAAACATATCATGTCTGCCCGCATCCAAGTGCAACTCACCAGTTGCCGTCAAGTGTTTTCACTGGTATATCTCCTACACCAGCGTCGATATTACCAATGTCAACAGCCATGCTGCCAGCTGCCTCTGGATCCTGTCTCTACAATCTATATGGACCACAAGGAAATTTTAGTACTCCAAACTACCCACAAAACTACGGCCACAATGTCCATTGTACTTGGCTTATTACGACATCACCAGGTTCTTACATTTTCCTCCGCTTTGATCATTTCCATCTGGAGGGTAATCATGGAAGTTGCCCTTACGACTACGTACGGATATATGATGGAAATTCTTATCAAAGCCTAACAATGAGACGCTGCGATTATCAAGATTCCTGGTGCATTTACAGCCACAGCAACGTCCTTTATGTACACTTCCAAACAGATGGTTCAGTTTCCTACCCTGGTTTCACTGCCTTTTATGAAAAAGTCTCTAAGAGATACGCAGTCTGCAAAGTCAATTCGAGTATCTCACAAGGCATAACACCTACTTCAGCTGCTCCATGGGCATCCGCCAGCGCAGTTCCTTCATTTGCTTCAGAATGCTATTACCACTCATACCTAACAGAGGCAGGAAGAAGGATGAGTTACTATAACGGCTTCAACGGATATCTGCAATGTGATAACTTGTTACCGTTTGGATGGTATCGATTTGGTGGTGCAGCAGGAACAGAGATGCCTACGTCCTGTGTAGGAAAAAATCGATGTGGCACCCATGCACCGGGTTGGTTGAATGGCTCGCACCCGCGAGCAACTGATGGAATTGTCCGTGCTAAAGTGTGTTTCCATTGGAGTTATGATTGTTGCTTGTGGTCTGCCAATATCCGTGTTCGTAACTGCAGCGGTTTCTACGTATACGAGCTTGTGCCCCCGCCAAATTGTCACCTTCGTTATTGTGGTAATGGTGGAGCTCTTCACTCAACTAGTATCGCACCTACACCCTCGCAGTCTACTGCAGCCGTTACCCCGGCTATTCCTGGAAACTGTTTCCATCATCTCAACCACCCTTATGGTTTATTTGAGAGTCCAGGCAAACCAAGTTGTTACCCGAACAACAAATACTGTGCCTGGCTGCTCGAAGCTCCTGTTGGTCAATACATTGATCTACAATTCTATTCTTTCCATTTGGAATACGGAGCTTCTTACTGCCCGTGGGATTATGTCGAAGTTCTTGACGGTAACTCATTGCACAGTCCTATTCTTGTCAAGGCGTGCGGCCAGTTGGCGTGGTGGAGATTGTACAGTAGTGGAAGGTTCCTTATGGTGCTGTTCAAATCGGACAGTATCATCGGGATGCCTGGATTCTCTGCTTATTACCGAGCTTCATATTACAGATACAACATTTCATTACCAAGCCAAGTATCAATAACAAGCCCAGTGCAGTGTTCTCCTACGCAGACACAAACTACCACTCCTGTCACGTCAAATGTGCACGGAATCCAACCGACACCTGCTTCTGCAATGACATCGACCTTCTATGCTGCTTCAAGTGTAAACGTCCAGCCAAATCCTTCCCAGTTCCAGTTTCATTTACCGGCGCAATGCGAACAAAGTTGTCACAACACGTTAGGAAGTTACACCTGCTCTTGCGTTAGTGGATACCAACTGGCCGCGGACGGGAAATCGTGCTTAGACGTTGATGAATGTTCGATCAGTAATGGTGGCTGCAGCCATCATTGTTACAATATCCCTGGATCATTTTATTGTGGCTGTCCGGAAGGAACCAGTATGGGTGCTAACAATTTGACTTGTGTTGAACCTGGTGTGTCTGTTAACTGCAGTGACATTATAACGGTTGCCCTAGAAAAGAAGACATTTCCATTTTTTGACGTTGCCCGACTACACTTGAGGTACTCATCATGTAAAGCCACACAGAATGACACCCATTTGCTGATCAACACTCCATTAAATGGTTGCGGAACACTGGTCAACGAGACTGAAGATGACCTTATCTTCTGGAATGAAATCCGAACGGAGGTGATCCTGATCGACAATGTCATAACTAGATCACATGACGTCAAAATTCCATTTTATTGCAGTTATTCGAGAAGGAAATGGGTCAACCTGGGTTTCAAGCCTCAGCATCTACACTTTGGAACAGAAGCTGGGTATGGAAACTTTACCTTTAAAATTGACTTTTACAAGAGTTCGTCATTTGCCACACCCTATACTGAGCAGGACTACCCTCTGAGCGTGCCAGTCAATCAGTTCTTGTATGTGAGATACAGCGTAGAATCCAGTGCTGATCTGGTGATAATGGCCGTAACATGTCGGGCCACTAAAACTGGAAGCTTGTACTCCTGGCCACAATACTCTATTATACTGAATGGTTGTCCGCAAGACACAACCATGGAATACAACTTTGATCCCCAAAGGAATTACCAGCAGTTTAAAATCAGAGCATTCAGATTCTTTAACGACTACGATCAGGTGTACATTCATTGCGAAGTTTTGGCCTGTCATAAATACTCTTCAAACTCCAGGTGCACCCAAAGTTGTTTGGGAAGTAAGAAGAGAAAGCGGAGGGATGTTACCCGCGACGAAACAGAACATGAAGAGAGTACTACCAAAGTCACTCTGACACGAGGACCACTGATCTTTCAACAGGACGAAGAACCAGGAGACACTGGTAAAAACAAGCAAACTGCGCTGATTGGTGGCGTAGCTGGCGCTGGAGGATTTGCTCTGATTGCAGTTGCTGCATTGGCTGTTTTATTTGTCAAGTACCGCATGGCACGACGGTTCATAAACAGAAACAAGGTTGGAGACCTGTACACAACCCAAGATGAACAGCTAAGCAGAAGAAATGCTTACGTTCAGCCTGAAGACATGGTCGAACAAGAAGACTCCTTCTAAATATAAGCTATTCTTTTGAGCCCAGTTGCTCAAAGGACAGAGAACGTCATCCAACGGATAAATCACTATCCAGTGGAGAAGTGTGTATAAACTGTACTGTGCTATCCACTGGTTAGGGATTTATCCAATAAGAAGCGTTATCCACCCTTTGAACAACCGAAGCCTGCATTGCTTACTAGCCTCCTTATCAAGCAGCAAACCTCTGAATACAGGCAAACCACTGAACTTTATAGCAACAGTACCGCTCAGATATCTGTTGACTACGGAGACGCACTTCATACGCTCAAACGCAGGGTAGTCAGGTGCGCATACACGATTTTTCTGCGTGCGTGCGCGCACGGTCGAAAAAAGTGCGCAACTCATGTGTCAAAAGGACCTCGTGTTGCAGCGTTTAGATCAGCCCTGACGAAGGCACTAGACAAGAGTGTCGAAACGTTGGGTCTATGAATTGTAACTTATTGGTCATTAAATCTTTAAACCAGAGTAGCATCAAACCATGTCTCATATGTCTTTGTTATTCAGTGCTAGAAGTTTCCTTTGTGTTACATTGTTGTGTAAAAGACAGAGAACGTCATCCAACGGATAAATCACTCTCCAGTGGAGAAGTGTGTATAAACTGTATTGTGCTATCCACCGGTTAGAGATTTATCCAATAAGAAAGCGTTATCCACCCTTTGAACAACCGAAGCCTGCATTGCTTACTAGCCTCCTTATCAAGCAGCAAACCTCTGAATACAGGCAAACCACCGAACTTTATAGCAACAGTACCCCTCAGATATCTGTTGACTACGGGGACGCACTTCAT
TCONS_00075613	XLOC_020341	TTTGATTCCTCTCCTGCATTCAAATTTCAGACACAGGTAAAAACAAGCAAACTGCGCTGATTGGTGGCGTAGCAGGCGCTGGAGGATTTGCTCTGGTTGCAGTTGCTGCATTGGCTGTTTTATTTGTCAAGTACCGCATTGCACGACGGTTCATGAACAGAAACAAGGTTGGAGACCAGTACGCAACCCAAGATGAACAACTGAGCAGACGAAATGCCTACGTTCAGCCTGAAGATATGGTCGAACAGGAAGGCTCCTTCTAAATATAAGCTTTTTTCAGGGCTCACTTGCTCAAAGGACAGATAACGCTATCCGACGGACAAATCACCAGTGGAGAAGTGTGTTTAAACCGTACTGCGCTATCCACTGGATAGGGATTTATCCAGTAAGAAAGCGTTATCCACCCTTTGAACAACCGAAGCCTGCATTGTTTACTTATTTCCTTATCAAGCAGCAAATACAAATGTAGTTCAAGAAATTTCTTTCGGCAGTTACAAGGTTTGAGTGCTTTCATTGCAACCTCTGATAAAAATAAACCTTCTCATCTAAGTAACTTTTTTGTTAACTTACACCTTTAAAGCGTGCAGTCTCTTACAGACAGCAGGCCTTACTTTGAATAGATCGCTTTCAACTATACACAGAGAGAATGTTTTTAAGAATATGTAAGCCAAAACTGTATAGATCTTTGAGCTGTACCTTAATTTAAGAACCTTTCACTGTTGAAAGGTAACTTTTAGAAAGCAAACAAAATTGAATGGGGAAAGTTGTTTTTCACAAAGCTGGTTATCATTTCTCATTTTCAAACCTGCCTTTTCATTCGCATTTTTGTGTTCACTAGTTTTAGTCGCTTTAAAATATCGAAAAAATTAAATGAGTGCACTTCACATCTTGACTCTCGAATGTAACCAAAAGCTAAAATAAGTCAACACAAGACAATGTTTCAACCACTTTGAAACAATCCCAGAGATTGAAAGAACACACTAATCCGCTTTGAACTGTAAAGGTCAGTAGTTGTCATTCCAAATGCCGTCTTACTACCCCGAATCCTTCCCATTGTGTCTATTGTGAGCGGAAGTTAGCTGCTGAGAGTGTGGATAAAACAACTCTATTTTGACGATAGACAGCG
TCONS_00075612	XLOC_020342	ATTTGACTTGTGTTGTCTTAGAACCTGGTGTGTCTGTTAACTGCAGTGACATTATAACGGTTGCCTTAGAAAAGAAGACATTTCCATTTTTTGACGTTGCCCGACTACATTTGAGGTACTCATCATGTAAAGCCTCACAGAATGACACCCATCTACTGATCAGCACTCCTTTGGATGGTTGCGGAACACTGGTCAACGAGACTGAAGATGAACTTATCTTCTGGAATGAAATCCGAACGGAGGTGATCCTTATCGACAATGTCATAACTAGATCACATGACGTCAAAATTCCATTTTATTGCAGTTATTCGAGAAGAACATGGGTCAACCTGGGTTTCAAGCCTCAGCATCTACACTTTGGAACAGAAGCTGGGTATGGAAACTTTACCTTCAAAATTGACTTTTACAAGAGCTCGTCATTTGCCACACCCTATACTGAGCAGGACTACCCGCTGAGTGTACCAATCAATCAGTTCTTGTATGTGAGATACAGCGTAGAATCCAGTGCTGATCTGGTGATAATGGCCGTAACATGTCGGGCCACTAAAACTGGAAGCTTGTACTCCTGGCCACAATACTCTATTATACTGAACGGTTGTCCGAAAGATACCACCATGGAATACAACTTTGATCCCCAAAGGAATTACCAGCAGTTTAAAATCAGAGCATTCAGATTCTTTGACGACTACGATCAGGTGTACATTCACTGCGAAGTTTTGGCCTGCCATAAATACTCTCCAAACTCCAGGTGCACCCAAAGTTGTTTAGGCAGTAAGAAGAGAAAGCGGAGGGATGTTACCCGTGACGAAACAGAACATGAAGAGAGTACTACCAAAGTCACTCTGACACGAGGACCACTGATATTTCAACAAGACGAAGAACCAGGAG
TCONS_00075627	XLOC_020343	TCATTTAATGTCATAATTGAAAACTAAACATTCGTAAAATCACTCAAGAATACTACCAACATTGATTTTGCAAGATAAATATGGATTAAATTTTACTAGAAAGATTACTCAGATTGGTATCATTTGACTGACCCCACTTTAACCCTTTAACTCCCATGAGTGACCAAGACAGAATTTCACCTCACTATATCTATACAATATTATGTAGACAAGTAATGAGAATAAAGAAGAATATCAATTATGGGATTACTAATTGATCCGATACCAAATTCTTCATACTAACATAATGAAAATTATTTGGCAGACAGTAAGGAGAATTACCAATGAGATCTTGGGAGTTGAAGGGTTAAGTGACCAATCAAGAAAGGTGGGGGGACAATTCAAAAAGGCCATGGGAACTCTGTTAAGGGTGACCACACCCACTTACCCCTTTACACACTAACATCAGTGTGCACATTCTCCATACTGTTATCTATACATTTCCTAAGGTAATGACAAGGAGAAATTGTTCAACAATCAAGAGCTCCTTTGGTTGGTGATCATTTCCTTCATTCTCATGATCTCAAATGAATGATTCAGCAGTATTATTGTCAGGAGAAACTAGATGCTGGTCACTCTTGGGATTTAAAGGGTCAATAAAGATGAAAATTACAGTAGGTTAAGGGGTACAGATTTTGGGACTTTGAAAACTGTCCAGTGCTGTGGTGACCACTTAATATGGTGCCTTTCACAACAGGTTCAACTGTAATAAATACATTTTGTCAGACAGAGATGGTGTAGTCATTAAATTAATGGTCAGCAGTAACTTGACTGAGCAATAAATGACAACATAAGAAGCTACGGTGGCCCACAACTGTCACGGCAAAACAAAAAGTCACAGCACTACAAACTTTACTCAATGCAAAACAAAATTAACTCAAGGCAAAACAAAATTTACTCATGGCAAAACAAAGAAAACGAGTTGGTCAGCGGTCATTATTTACATCTGAA
TCONS_00075628	XLOC_020344	GGAATAAGATTGTGCATGTAGCCTGTGTGTAAAAATAAAACATTCATAATGTATGTGCCTTGATGAATTAAGGATTTTTCAACAGGTGGAAAAAAAACAATGAAGCAAAATAATGTAACTTACACCTCTAGTATTGAGAGGAAACTTTACTTTCAACAGTGTTATTTCCTTAAGTCTGTTTAACATCAATAAAACTCAAGATAATGATTTTAGAAATAATCAGGTATGTTTTGGCCTTTAACCTCGTGCTCTCTGACTGTTTGCAGGCGTACAGTATTTTCCACCTGTTGAAAAATCCTTATTTCATCAAGGCCTATACATTATGAATGTTTCATTTTTAACTCGTGAATTGCGCGCATGCGCAAGAGCGAGTTGTAGATACCATGTGGGGAATGGCACTCGCTCGCTCCCTCGGTCGATTCCTGTAAACTTTTTTTCAATTTTAGGCTTTTGAGTGCATTTGATAGTTTTTGGCGAGCAATAAACAAACGAAAATTGACCTTTGTTGCTAAGAATAGTGGTGGGGTGAAAAAGAAGCCAATAATAATCTTAAAAGAGTTTTTTTTTTCGTTTTAGTTTCAACAAGCGGCGCCGGCGACTAGCAGGCATGCAAGGATTCACACTGAAATAACAGAACAACCTTCGTTTTTCATAAAATTGTAATTTACCCGAAGATTCATTGAAAATATCACTTACTGCGAAGTGCTCGGAGTTTACAGATGTTCAAAAGCCTTTTCTGTTATGGCGTGAGATTGGGGACAAAATCGATCATTACGTTTCGTATCGTGTGTTTTTCCTTTGTGAAGCAACGAAAGATGCCGGCGACTGACGAAATTACAAGTTCGCACGAAATCAAATAACACCTAAACAAACAATTTTAGCTACCGATTTTCAGTGAATTTTTAAAGAACAATTTTCTTTTAAGTTTCAAGACAATTTGAAGATTCAAAATACATATTACGTACTAAAATGCGAAAGTGATACTCCACAAAATTGATAAATAGGCGTGAAATGAAATTCTATCTTGTTATTGATTACACGTTGCCCAGCACGTGACTAAAACCTACCCAGGCGGAGATCCAAAATGACGGTAGCAGTCTTGGCCTAGTTATATCACTCAAAACTCGTTCCCGTTTGTCTCATTTGATAAAGAGGGAATCGTTAATGTTTTCATTAAGACAGTATTGCCTTGATTTTCTAATATTTACAATGATAGACAGTAAATTTAACTTTTCACCCACATTTACTTCCAACCTTTTCTTTTGAACCAGAAACAAAAAAGGATATACTTTAAAACACATGACATCATCCACCCTTGTCAAATGTAATAGCATGATCATTTCAATTGTAATGCCTTCTTATTCCAACGTTACTTTATTTCTTTGTTACATTAGCGAACACTGAACTACTGCTCGTACTCTAGATATGACAATCAACCACAAAATTCCCTAACCCAGATAACATTAAAC
TCONS_00075629	XLOC_020345	CTCTTTTTTATTTTTATTTTCTTCATTATATATTTTTTTGGCATTTCCTTTTCTGTAATTCAATTTGTAATGTCTACTGTAGCCTGCTTCTTTACTCTATTCTTCTTCTGGAAGTTAATTTCCATTACTTTTATTACTGGAACCTCATACACAAAATTTGATCACATTTTCATGGTATTTGTACCTCAAAGAATCCTTCAGTATTATGCTGGGTTTTCAACTACAGATATACCTAACGTATGCTGCCTACACTTTCCTGGGAGCACAAGACATCCAAGAGGCATTTATGGATGTAGATATTTACAATCGGGTATGCATGAAGGAGCACAAATAGAATAAGGCTGAGAGAAAAATTGTTCATGGTGTATTAACAGTATTTTGACTTTGATAAAATCCACCTATGGCCTTGCAAATGTCATGTCGTCCTAGTTCAGAGTGAATAACTTGTATCAATTCTTTAAGAGAGGGAACTTTCTCCATTGTATATAAATACCTCAGCAATACCCTTGCAGGACTTCCTCCCTCTCTGTCCTCTTCTGCCTTAATCTTATAAAGATCTGATTCTGGAATTCCAATAGTACGACCCACATCCCACCAGTTTGGCAAAGGAGCCATTTTTGCATTCAACAATGTGATGAGGTTGGTTTCAACTCTATATGGCAGTGAATCATCAAGTTTTATGACTTCGGGTATGACATTAAGTTTTTCCTGGCAGGAATTAGAGCCCGTAAGAGAAGATTTCCTCTCTTTGGGTAAAATATTAAGCTTTTCCTGGCAGGAATTAGAGCTTGTAAGAAAAGGTTCCCTCTATTTACCTGCTGAAGAGCTATGTGTAGGTACACTCTCAACAAGATTCTCTAGCTGAATAGAATCTTCACTTTGTGGTGACTGCTTCCTTCTCTTCAAAGCTAACCAGCCCAAGAATACAATAACTGTTATACACCATCCCAGAAGAGAAAACAATGTTATGTGTAAGCTATCAAAGGACTTAACAGCACCCTGCTTTTCTATTAGACTCATATTTTTGGATAATGAGCAATTCATTTGTGTGTCACTGCCTTTCAGTAAAGAGCTATTTGATAGCACTGTACAGTTGCAGTCACGTCCACTTGATGTAAGATTTTTATTTGGCAGATCGTTGCATGGTTTTGATGATCTCCTACAATGTTTCTCGCCTTTTCCTCCAATCACTGTACCAGGTGTTAATTTTATACACTGTGACTCAATGTTAATGTTGTCACCTTCACAGCACTCAGTACATCGATGACATTCTTTGTCACTGCTATTAAAGTAGTAATCATTTGAAATGCACTTATCAGCACATTCTCTGTCCTTCACAGATAAGCAAGGACTAAGTTCAAGTTTTTTACCACAAGCAGTACACTTGTGGCACTTGATATTTGTTCCCTTGTTTGAGTAGAAATTCTCCTGACAGCTTCGACAGCTTATGTCTGTCCCCATGGGATGCGTTGAACCAGGTTCCACTGTTGGCTCCTGCCCATCAAGGCATTCAGGAAAAGGCCAGCATTTATAGTTGGTGGTGTTTTGCTTCTCATATAGCTCGATTTCATCTTTTTTTTCACATCTATTGCTATATCCCTGCACTACTAAAACAGTGGCAGTGATCAGAAGTCCCGCGAGTATTTTTTCTTCAACTTGAGCTAAGTCTTTCATCCTGAGAAGGTGTCTAAGTTCTGTGCCTCTTCCACGCTGCTTTCAAATTAACGAGGAATGTTTCCGTTTGCAGGTATTGAAGAGGCTCTAAACGTCCAGAAGGTGTGTTGAAAAGAAGTGCGAAGTTTCAATGGCCGAATCAACCTGTAGAAGTCATTGACAC
TCONS_00075633	XLOC_020346	TGTAATTAACGAGAACAAGTAACAAGAACGAGAGTGAGAAATAGGGGGCTTGGTAAGAAGGGTGACGTATAAGAGAGGGGTTTATTGAAGAGAGGGCTTGAGAAGAGGTAGAAAAGGGGACCTACTATTGTTCCAGCATGTGGTTTCAGTAAAGGAGAGTGACACCTGTGCAAATTCCTTTGAGAGAAAAATAGTGTAAGTGGTATTTCGTTCCACCCAAATGAAAAAATAGTCAGCTTTTAGATGAAGGTAATCTTCTTTATTTCCGCCATTGTTATATTATTTCTGTAGCATTTTTAAACTTACTATACTTGCACCACAACTAGACAAATCTTGATTTTTGAAGAGTAGCTTAACCCCCCCCCTCCCTCACAATTCGTTTTCAAGTCGATTTGAAAACGAGCAATATCTATATTTTTGGCAATTATTGTAACCATTATAGTCAGAGAGAACTAGGGAAAAGTAGTGGTGAGTATGAGTATTAGTGTTAGTGTCTTTCGAGCCATTAGGTCTAATAAGAATTTCAAGTATCAGTTACG
TCONS_00075635	XLOC_020347	NNNNNNNNNNNNNNNNNNNNNNNNNNNNNNNNNNNNNNNNNNNNNNNNNNNNNNNNNNNNNNNNGTCTGCATCTAATGAAGTGGACTTTCACGCAGATAGTGTGTTTAAATTGGCCATCACAAACAAAGAAAAGCTAGTCAAACAATTTTATACTAACCTTTACTTTAACCCTTTTTCCCTAGAAAACTGATATACTACATACAAAATTGAGCACATAGTGCAACATTATGACTCCCAATATGAGATACTCAAATACAAATGCAAATCTCACATTCTAAGCAAAAAATACATTTCAAATGTCTATTAACAGTAACTGTAGCTCTTGCACATAAGGTAATGGAAGGTATATAGTCCAATGAAAAATGCTGACGAGACAGGAAACTAGCTCTGTTCACACTGTTACAGGACTTTTAGGTCTAGTGTTGCAAACTAATTAACTAAATCGTATTTACGTTAGTTTACACCGGGGTTTCATTGACTATTTCTGGTGTTTGATTTTGATAGAATTCCACAACATTTTTACAAATATCATGTCGCCCTAACTTATCTGCTATTTCTACAAATTTTCTGATGGTTGGAACATCATGCCATGTACTTAAAATACTGATTATAGTTTTTGTTGGACTTTCCCCTTGATCAACATTTTCAAGCTGTGAACGTGAAATTCCAATTTTGCGACCAACATCCCACCAGTTCTTTGCATTGGTCTTCTTTGCATCTAGTTTTTGGATGAGGATGACTTCCACATCATATGGTACTTCATCAATTTGAACTTCTGGAATGACCTTCAGTTTGTCCTGGCATGGCATGAATGCAATAACCTCTTCATAGCAGCTTGAACCTAAAAGTAATTTTCACTCACATTGCATCATAAAGGAGGGATGACAGAGCATGTCAATAAGCATTCAATAAACACTTGTAAAAATACCCTATCTGTTTGTTTATAGAGACTTGTGACAACCACCAGGTAACATGTAAGTAAACTTCCTGTAAGGATTGGGAGGGAGTGGGGGAGGGGAGATAGTAGTCACCTATCAAATACACAAACCATGTCGTACATATTTTCTTCAAACTCATTAATGTACATGTACATGAGTGTTCTTGCTTCTACATTGATATGATAACCTCAATGTTCCCATCACAACTCTACAGTTCCAGTTCAGATTTACCTCACCAGTTTTGTAAGTCACACTAGATGCACACTATCCTAGATGAAACAAACTTACAGAAGGATGTTAAAATTGATACAGCTTTGATTTGACTCAAGGTCAAACTGTAACTTCCCTTAAAAAGTATAATCATAAAAATGCAAAATGCAACAAACACCTGATGAGAAAACTTAATAGCAGGATGCTGTTCCTGCAACAAAACAAAACAAAAATTCCCCAGGTAATGCATAGCAGTTAAAAGGAAAGTTAATATTTACATTTAAGGGTTGAAGCTGCCTGATTCAAAGCAAAAAATACCTGTACAAGTTGATGAGTCAGATATGCAGAGTGGAGGAGAAGTAAATATGCAGCTCCTGGATGAAGTTTCATGTGTGTGTAAGTTATCGCTTTGTGGACTCCACTTTCTCCTCCAATACAGAAAGTAGACCAGTATAAGAGCAACCACAACCACCAGAGAACATGAAAGTGCAATGATCCAAAACATTTCTACCACACAGGGCTTGTGAAGTGAAGAGCTGTCACTTTGCAAGGTTGATGAAATATTCATGGCTGGAGAGTTTCCTACTGCAATACTGGAATTGTTTGATACTGAACAGTTGCATGTACATCCTTCAGATGAAGTAGTTGGCAGGTCATCACACCTTCTATTTGAAATCCTACAATGTTTCTCTCCTTTTCCTCCTATAACTACACCTTTTCTAAGAGCAATGCACTGTGGCTCAATGTTCTCATCATCACCTTCACAGCATTCAACACATCTATAACATTCTTCTGCTGTGTCATTGAAGTAGTATTCATTAGAAATGCACTTATTGGCACACTCTCTGTCCTTCACAAGTGTGCATGGATACAGTTCTTGTTTTTTGCCACAGGAAGTACACTTATGGCACTTATTATTTGTCCTGTTATTTGAAAAGAAACCAATCTTGCAACTTTGACAGCTGATGTCTGTTCCAATAGGGTGTGATGAGCCAGGTTCAACTGATGGCTCCTGTCCATCATGGCATTCAGGAGGGGGCCAACATCTATATTCAGTACGATTTTGCCTGTTGTAAAGCTCAATGTAACCTTTCTTTTTACATCTATTACTGCCAAAGCCCTTGTTCACTAGGACAGTCTGCAACAAAGGATAGTCACAAATTCAAAAAAGAGTTGATTAATTCATCCTTAACTCTGTGGGCACACATGTTAATTTTTGTGGAGGGTGGAAAAACCAAGGCTTCAGTTGAGATGGCAGGCATTTTTTGTGATATATAACAGCTCATTTTTTATAGCATTTTCAAAGACTTCTGTTGCTCAGAGCCTTGTTTTTCAAAGCTGGATTAAGATAACCCAGGGTTTGAGTGAAATCTGATTTCAGATTCGAAAGCTTCAAAAGAAAATTCAGTTTAATTCTTCTTGTCTACAGCTTCATGATGGATGGTCTGAAAATAAAACTAGAGAATATTATCCCCAAAAAGGGCTTTTGAATAGAGAATTAAAGAAATCCAGATTAAAATTTAACCTTGGGTATGATAACTCAACTCCACTGGTAGCTTCCCTTTAATATGACTAACATATTTGAAAACAACAACTAATCCCTGACTTTGAGAACTCTTGAAGAAATGTAAGACTATGAGACTTAAAATATTTAGTATTATATTAAATAGAAAATGAAACTTCTTGATTAATCACCGAGAATGATGGAATCTCAAGTTTGGATGAAAGGTTTGCAAGACCCACATTTTTCTTTGACTTTTTATTAAACTGAACTACCTTTCAGCATAGTTAAACCCAAGTTGGTGG
TCONS_00075638	XLOC_020348	GGTCGGTTCTCAGCATGGGCGAAAGGAGAACCAAACTCCCTTCACGAAAAATGTGTTCTCATACTTACTATAGAAGATCGACAAAAAAATTGGATCGACTCTCCCTGTACTTATAACGGTACACCTCGGTTTTCAGCCCCAGTGGTTCTATGCCAAAAAAGTATTTTATGACTGTTGGATTCCTCAGTAGTTCACCTCAGTTTATCTAATGTTCATGCGATGTTCCCGAGGTTATAGATTGTACGCTGCTATGAGTTATGCTGTAATCGTTTCATAATTGTCTCTCTGTGATTAAAGATTTCTAAGTTTTTATTCCATTATTAATCAACCCTGTTCGTCGTTTGTCCACATTCGAAAGAGACACTGAATAGT
TCONS_00075639	XLOC_020349	CATATCACAAAATTGACAACTCATCTACTTTAGGTGAAAAATATTGAAAGATATAGCAAAGTTTATATTTAGATTAATCATGCTACACAAATAAAAAAGTTCTCATTACTAGAAGAGCATAATTATAATTTTTGGTAACTGTTGATGAAGCAGCTCAAGAAAATAGTCTGCATTGACATAAGAGTCTCAAAAATCTTGGCTATGACCGCTGGAAAATGTCATTGTAGAAAAGTTTACATTATTTGAATACTGTGCAGATCGGTCAGGTTTTAAGGGATTGCGTGGTTTTCATGTAATCATTGAGCCTGCACCCGTACATCAGGTTAAAAGTTTTTAATTGCATTGTCCTTTGCTTTCGGGTTTCTCGTTTATTGGGTGCATTTTGTTAACAGTCAAATATCTGGGTTTTTTTTATGAAGATCTAGCGATACTTAAAACAAAATAAACTCAGATATAAAATGCC
TCONS_00075644	XLOC_020350	TTTTCAACATCTGCACCCTCGTGTTTGTCATATTTGGTTGTGTTTCACTGAAAGTCAATTTTAAGTTTTTTCAAATGCTAATATTTCAGCAAAAAAACCTAAAATTTAGGCTTAGACACCTCTAATAAAGCATTCAATCTGTCACATATCGTGAAGAAGAATGAATCACTTTCTCTCCCCTGTAACCTAAAGTCTCCATCAACACAGATAACGTTCTTTGGTTGCAGATGGCTCGGTGGAAAACCATACTTTTATTATTGTTAATTCAAACTCCATCAGTGTCCGCTACCAACGATAATTTCGACTCAACGTCATCTCGTTCCTCACAATTCAGACAAGGGAAAGCAAGCAGCTGCTGGGATACGCTTTCAAAAGGTTTGACTCTACAAGTTTAATATCGTGCCGTCAACAGTGTCTGAGAAACCAACGTTGTTCTTCAACAAACTTCAAGTGGTCCTCCTCTAAGAAGGACGGCGAAGGACATTGTGAGCTGAACGACCACAAGTTTTCCTTTATTGAGGAAAATGTTAACTATATCCATCAGGAAGATGTAACGTTTTCCATGAAGGATTGCCCGCAAGGTTGGTTTCGTCATGAGAATTCATGCTACCTTATTCATAACACTCCCACTCCAAGATGGAACGATGCACTCGCTTTTTGTCAAAATCACCGGGCACATCCGCCGATAATCAAATCTGCCGATGAGAACGACTTCATATTTCGCCTTATAATGAGCCAACCAAACGGGAGAAATCGTAGTGCATAGATTGGACTGAACAGAAAAATAAACGATAAGTTTTACTGGATGGACGGTACTCCATTAGCGGACCGGTTCTCAGCATGGGAACAGGGAGAACCAAACTTCCTTCACGAAAAATGTGTTTTTATATTCAGAAAAAAGTGGTACGACTTACCCTGTACTTTTGGTGGTTCACCTTCGTTTCCAGTCACAGTGGTTCTATGCCAAAAAAGTATTTTCTGACTGTTGGATTCCTCAATAGTTCACCTCTGTTTATCTTATGTTCACGTAATGTTCCGGAAGTTAAAGTTTTTACGCCGCTATGAGTTATGCTGTCATCGTTTCATAATAGCCTCTCGTATGATTAAAGATTTCTAAGTTTTTATCAGTTCCATCGTTCGTCAATCTTGTTTGTCATTTGTCGGTATTCGAAAGAGACATCACAGTTTAACATATTCTGTGTTCAATGAAAACCTGCTTACATTTGGTTCGTTTTAAAAGTTCACTTGCATGAGCGGCATATCACAAAATTGAGAACCCG
TCONS_00075645	XLOC_020351	GTCGACGAATCAAAGCACACTCTCCGTATAAATAAGATTGAGCATTTTAGTAGCTTCCACAACTTCGAATATGGAGATACCGGTCTGAGAGTTTGGAAATGTTATGGCATCGGTAAAGGGAAGTACATTCCATTTGACGTAATTTATATCAAGCACCAAGGTCAAACGTCCCTTCAAACCATAGAATCTCAAGGGTTTTATGATCCTCCTGAAAAGCGTGTAGTCAAGCGTCGTTCAAAGGGCATCAAGGAAACAGAGAGTACAACGCCATTGTTTGAATGCTCTGTTCTTGGATGTGTTGAAGTGTTCGAAACGTTTTAGCAGCTAGAGCTGCACCTGGACGTTGGAAAGCATAC
TCONS_00075647	XLOC_020352	CAAGGCAATCTTTATTTCTATATCTCTAAGTTATAATATCATTCAGTGAGCCACCATTGATTGAAATATCTATAAGTTAAATTACAGAGATGCAATATATATATACACACATCATAAAACAGCTTTACAAATATAGTTTCAGCATGAGTAATTGGCAGTAATTAGCATAATACCAGCACCAACTATCATAATTTATTCATTACATTTTACTTTAACTCATGAGGGGAAATAAAAATTTAGAGGGCTGAACCTTTTGTCAAAGAAATTTCAATAAGCCTTTGTTAGATCTGATACGGTTTTATGTTCGTTTGTAATCTTTCTGGGATTGTACTGAGAATCAATATAATATAATTTTTAGGCTATTTGTCAGAGCCAGCCATCTAAATTTGTTTCTGTTTGTGCGGATACAAATCTTCCACACTCCGCGATTCCTGATCCCTGGTACGTGATCATGAACGCCTATTTGAGGTTGTCACAGGTACCCCAACTTTGAATTTATTGCAAAAACAACAGCATTTAGATTTTAAAAGTTTTACGATTTCGCCTTTGAGCTCTCTGTTGAAAACGCCATATATTATCGGGCTGATGGCGGTAGTGCTACCAACAACAATGCTATAAAACACGTAAACAAGGCGAGGAGCGAAAAATTGACCAAGAAATACTCCAACTAAATCGATGACATAAAATGGCGTCCAGCAAATCGTGTAACTCAGTACGATAGCAAACAAAAGTTTTGTTACTTTAATTTCCTTCGCTGAAATTCCGCTGCCGCTTCCATTTCCACCTCCATGGTGTCTCAGTAATGCGTTGTGTTCTTTCACTCTTTGGTAAATCTTGAAATAACAACAAGAAATGATAAGATATGGAAGCTGAATGTTGAAGAAACCTGTCAAAAAAGCGTGCACCAGATTCAGCTTCGTCACATCAAAGATACAGACCCCCTTTCCGGGATGAAATTCAAACTTGTTGCCGAGAAGCATGTAAGACGCAGGAAAATTTCCAGCCAAGATCCATGACACAGCGATCGATATGTAAGCGTTCCTCTTTGTAAAGTACTTGCGACGAAGGTTCGATTTTACCATGAGGAAATATCGATTGATTGCAATTAAGGCCATGGAATAAATGGAACCTGTGG
TCONS_00075649	XLOC_020353	CTACCATTCTTTCAGCGGTATCCAATGTCTGGCTCTTCATTACTTGCACTCCATTAACAGTACTTTTTATCTACCTGACTAAATATTATTTGAAATCCGCTCGAGAGCTCAGGCGACTTGAAGCTATAACCTGTAGTCCGGTGTATTCCCTTATTGCTGATACAATGACTGGATTAGAGGTGATAAGATCATCTGGGATGGAAGATAATTTTCTGCAAAAGTTTTATCGATATCAAGACAAGAACACGTCAGCCCTGTTTTTGCTGAAGGCCTCAACGCGATGGCTCGCTTTCCGAGGAGATTGTTTGAGTAATTTTCTTGTAACTTCTGTGTCGGCTGGAGCTTTGTTTGCAACACAAAACCCAGCTTTGGCGGGAATGTCCCTTACTTTTGCAGCCGACACATTGGAAGCAGCCCAGTACGGTATCCAGGTAGCATCAGAGACAGAAAACTACATGACATCAGTGGAAAGGGTGTTTACCTACACTCAAATCGAATCTGAACCTGGGTACAACTTAGATAGCCTACCTCCGGAGTCGTGGCCAACAAAAGGCACTTTAACATTGCGCAACTTATCTTTATCATACTTGAAGGGAGCACCACCAACTTTGAACAGAATAAATTTATGTATCACTGATAAGGAAAAAGTTGGTGTGGCGGGTCGTACCGGAGCTGGAAAATCATCATTAGTGGCGGCTTTGTTCAGAACGCCAGAACCAGAAGGCGAGATTATCATAGATGGCATAGATATCACGCATCTCAATATACAGGCAGCTCGCAGATCTATGGCTGTCATTATTCAGGATCCTGTCCTCTTTAGCGGCAGCCTTAGGAAGAACTTAGATCCCTTTTCCTTATACAAAGATCATGATCTGTGGAGAGCTTTGGAAGATGTACAGTTAAGTTGCCTGGTACAACAATTGCCTGAAAAGCTGGAGTTCAAGTTGAAAGAGTCTGGGAGCAACTTCAGTGTCGGCGAGCGCCAGTTGGTCTGTTTAGCGCGTGCTCTGTTACAGAAAAGTAAGATCATCATCCTGGATGAAGCCACAGCTAATGTCGACTTCAAGACAGACAGACTGATTCAAGACGTTATTCGCAACAGATTTAAANNNNNNNNNNNNNNNNNNNNNNNNN
TCONS_00075654	XLOC_020354	CCCCAAAAGTGATTTGTTTAAATGTTCCCGCCGAAGAAGGAGCGGGGAAGGGGGAGGGGGAACAACTCTCATGGAATTTTCTTTTTCCGACCAATGCGAAAATTTTACGTCACATTCAATTTAAATTAATGAACTCTCCTCCTAGGAACGGCAGAAAACTTTCTCAGGGAAGTCACCATCAATTTNNNNNNNNNNNNNNNNNNNNNNNNNNNNNNNNNNNNNTAATGAAAAAATATAACTCCAGGTTAGCGTGTAGAGTAGTATGTTGCTCGCACCAATCAGATCACCACATTTGGGTCATGTATATCGCACCAATCAGATTACCGCATAAGGGTATGTATCTCGCAACAATCAGATTGTCGCATTAGATTGTCCCATCTCAACCCGCCCAGCCAAAAAGAAATTCTTGTACGCTACGCATGCCTATGATTTATTTTGTGTCGGACTTCACTCAAAAGGAGGGGCTGTTCGTAGACGAACAGTTTTTAAACAAATGAAACGTGCACCATCAGCTCCAACAAAAATATCATAACCATTAAAATTACAATTTTCTCGATAGCGATTGGTTTAAAAACTCCTATTTTCCACGAATTCACTTGCCAAGTTGTTATCAGACAGTTTATCATAGAACAGTTCAATAAGCCAATCACATTTAAAGTTGTAATTTAAATCAACCAATCACTTTCAAAGTTATAGTTTAATTCAACCAATCACAACCTGGGTTTTAATCATCATAGGAACAGAAACATTTACGCCTCCTTTGTCAGTCTTTTGATACAAATTTTCTCTTTTTTTCATGACTTGACTAATCTTCTTTCCTCGGAAATTGTAAATTTTATGATTAATTGGTAATGACACCGAGTGGAGTCCAATTCGGTTTGTAACCATTCCAGGGATAAAAAAAAGTCAGAACATTACTTATTGTACCAATTAATTTACTGCTGTAAATTCCCAGTTCATTCCACAATGATATTAACTCAATTTGAGAGAACTAAACCAGTCTTCCTTCTCAAACTTCACAGTTCCAAGTTTTGCTTCCACTTTGATCGTTTTTACCCCTTCCTCCTTCTTGTCTTTTTTGTTAAGTTCTCCCGTCATGACGGTAAAGTTCCCTTCTGCACGTTCTTTGTCAATGACAACGTCAATGTTTGAATCGACGTGAATATGTTTTGACCTCACCAAGAACTCTGAAGAAAACGATTCCTGCAAACACTTGACGGTAATGTCTCCTGAATTTAAGAGCAAAAATCTACATTTGGGACAAAATTGTTGACACTAACCTTTTCAACTCCTTGTTACTTCATTTGTATCTCTTTTATCATTCTTTAAATAACTGATTCTCCCCCTGTCCCCCCAAAACATTGTCACACAGTGATTCACTTGATCTTTTAGCTACCAACAAGCAACATTGAATGGAGGAGAGGGGGTTTTATCAATGATTCATAGTGCGGTGCAAAAAGTAGTGTTCTTCAACTCCTACAATTAACTGTTCAAACACAATTTGCAAAGTAATTTTGATCCTGATTGTATCTTCAGCTTAAGACCTCTTTGATTAATTGTGAGTGTACAACAAGTACTAAAACCAGACAATCATATTTAATGGCAAGACTTTTTAGATTTTTTTTTGGCCAAATTTGGTTGGGTACTCAATGTATGAAAAGTTAATTTAAGATTTTTAAATTTGACATTTAATACACCATGTCTCTCTACATTCATAGCTCATCCCACTCTATACTCAGTAAGGGTTTTGTGATGGGGATAGTTGCCTGATAATCACATAGGAATGTGTAGAACAACAAAGTTTGTAAGACTGGTATGAGCATTAAAAATAATTTTCAACAACATAATTTGGAGGGTCTACCTCCATGTATAATACTATGTTCATTCAGAACAATCAACTTATTTGTTTAGTACAACTGGCACTCAAAAATACACAATGATTCAGCTTCAACATGCTTTACCTTCATTTGTGTTTAGCACTACATCCTCATGTTGAGATAAGTTTACATCTATGCTGCCTCTTCCTGTAAAAGCTTCCAATTGACCAGAAGTTGAACCAATTGATATGTTTCCATCCTCAGCACGAATCTCAGTAAAACCATGCACATCTCCTAATTTAATACAACCACTTTTAGATGCAAATTTGGCCTTTAGGAGATAGGTAGCTTTAACATCAACATCTCCATGCTCTGTTTTTAAATTAAATTCCTTCCCTTGTAACTTTTTCACAGATATCTTCCCTTTCTTCTTAGTTTCTAAAAATCCATGTTCAAACAGCAACTGAGACTGACATATGATGTCACCATAGTTTGATGAAGCTCTCAAGCTTGATCCCTTCAGATTCTTCAAGCAGCATGCACCTTGATTAGTCACCATTTCAAAGGGTCCACCTTCTAAGTCTTTGATATCAATGCTGGCATCACCCCTCACATTAATATCAACACCACATGCAGCAGGAACTTGAAAGTGCAGGGTGATGTTCTTTGTAGGGTACTGGTATTGTTGTTGTTCTGAGCATGTTACCTCCAAATAGTCCTTGGAATTGGAGCTGACGGGTCTCACGTTGAAATTAATATCCTTCATAAATGAATTCTTTAAATCTGGTGCAAGATCGCCTTCATCGTCTGTTTCTAAGTAAACATTTCCTTTCACAGACTGACCATCAGTATCTACGTTCTCTATATATTCCATAGGATTCACTGGCTGTATTTTTACAGTGTACGGGCTCTGTACAACAATGAAAGGGGTATCTTTCGAGGAGGCGTCCATCTTCCATGCGAATACATCTTGAGTTTTGCCGCGAATTTGCCGACGATTCAAACAATTTGTCGCTCTGGTTACATATTTAAGCAGCTTTTCGACCCTAAACATCTCGAAAGCCTTTAATAATCCTTCAAATAAAATTATGCAACCCTCTACCTTCGTCGAGGAGATTTGAGTAAACCCGCCATATTGGATTTTGAGCCAATTCGGCGGTACCTTAGTTCAGCGCACACACACAGATTTAGTCTTTAGGCTCTGCGCGGTTACGTTTATTTCCAAGATGGCGACTACATTTGATCAAGAACTACGAAAGGCCTTCCAAGAACTCCAAGAAAAAATGATTGAGACCACGCAACGTGTCAAGGTGGCAGAAGGTCAAATTTTGCAACTTCGAAGGAACATGGCTCATTCCAAATTAACGGACCAAGAATTAGCTTCATTACCCTCTCATACACCCACTTATGAAGCAGTAGGAAGAATGTTTGTTCTCCAGCCCATATCAGATATCAGAAAGGACCTTGCTCAGAAACTCCAAAGCAATGAAGAGAAGATCAAAAGCATTGAGGCTAATAAAGAATATCTTCAAAGAAGTGTCAAAGAACATGAAGATAATATTAGAGAAATGCTTGCTAGCAGACCAAAATAGCCTTGCTAACATCCTGATATTTAATTTTTTATCTCAGACTTACCTTACCTTGAGCTTGAGTCAAGAGGGGTGCCTGGGTTTTTTGTCCCTTACCCTGCCAACTTTTCTTTCTTCTGTGATTTTTTTTATTCAAAATAAGGGGGGGCCCCCTAGGACCCATGGCCCCTCCCCTAGATCTGCCACTGCCTTAGATTATCTTGCATTACCATTTTTGAGGAAGATATCAGAGTGGAGCAGTGGATGGAAATACAAGTGGTTAAAGGCAGAAAGTTTCTTGGGTTGTATAAAATTACATTTACCAATTTTAGGCTGATGATGAAGATAAAGGCTGGCTGTTGCTATTAATGGTCTTTGTTACTAGAAAAAGGATAGTGCTCCTCAAGTTATGGAAAATTGTCATTCTGCACATGGTGTGTTTTGATTATATTTTGTGTATCTCATATGTATCTCTAAGTATTTTCCTTTTTTACCCTTGCTTACCTGGTTTGGGGAGAAAGATCTAAACTACCTTAGTCCCATTACCCCCTCACGTCAATGACTACAGTTTCCATACTGCTCCTTATACACTTCCTATGCTACTCACAAGGAAAATTTATGTACAATCGCAAGCTTCTTTAGTTTGCATTAATTCTTCTAATCCTAAAGACCTTGATGTTTGATTCAAGAGAAGTGATCCTGTGGGGAAAATTAGATCCCAGTTAATGTTTTCATCAAGTGGAGGACTGACAGTTTCTTTCGTTACAAAATTGGAATCTGACCACTGAATTTATTACAGTTAGCTTATAGAAGGGGCTGAAGTGATAAAATTGGATTACTTTTTCA
TCONS_00075661	XLOC_020355	GTGGAAACTCAAGTTCAAATATTTCTGTTGGAACATCTTGTATTTTGGAATACGGTGTAATCTTGTGTGATCTTCAGAACAAATCACAGAAAGCTGGGAAAAAGCACAGATTTGATGTCATGGAGAAATCAATCTTTTGTTAACTTTTCTCTCGATCGAATTCAAACATCTGTACACAATTCACTGCTACCAAGTTTATCTCGCTTCGATCTTCTGGCAATTTTTTTTTTTACGATTTAGTGGCTTTCAAAGCTTACATTCATCAAGGAAAGCACAGTTTGAGTAATGTATACTTCTGTCGTGTCGAAGGAAACTAACTTTGTCTCCCAGAAACAGAACAAAGTCCCCAACCAGAGGAGAAAATAGTGATTCCTCCCTACAGGAGTCCAGAATGTCACAACAAATCTTTCCAAGTAATGAACACCCTGCGTGAACAAAACCAGTTGTGTGATGTTTTGTTGAAAGCGGCAGGAAGTGAGATTCCAGCACACAGGGTTGTCCTCGCATCATCTAGTCCTTATTTTTTTGCAATGTTCACTGGGGAGCTGTCAGAAAGTCGACAAACTGTGGTAACCATGCGTGAAATTGATAGCCATGCACTTGAACTTTTAGTGCAATATGTGTACACAGCTGAGATCGAAGTCACAGAGGATAATGTTCAGGTTTTGCTTCCTGCCGCTAATCTTCTTCAACTAACAGATGTCCGTGATGCATGCTGTGAATTTCTGAAGGCCCAACTCCACTCCACAAACTGTTTAGGAATCAGAGCTTTTGCTGACATGCATTCCTGCAGTGATTTAATGATTGCTGCCCACTCATTTGCAGAGAAACATTTTAGTGAGGTTGTTCAGGCTGATGAATTTCTTGCCCTGCCAACCATTCAAGTAGAAGAACTTGTCTGCAGTGACCAGCTTACAGTTCCCTCCGAGGAGAAGGTATTCGAAGCTGTGGTTACTTGGGTGAATTACGACCCTGAACATAGACAGGAGTGCCTGGCACAACTCATGGAGCACGTGCGACTCCCTCTGCTGTCACGTGAATACCTCGTGAGTCGCGTGGAGACGGAAACACTGGTCAAAAACAATAACATGTGCAAAGATTTTCTTATCGAAGCTATGAAATATCACCTGCTCAGTAATGAACAGCGGTCATCTGTACAGTCACCGAGAACTCGTCCCAGGACACCGATTGGATTGCCTAAAGTGATGTACGTCGTCGGAGGCCAGGCGCCCAAGGCTATACGAAGTGTGGAATGTTACGATTTCAAAGGAGAGAACTGGTACGCTGTGGCAGAGATGAACTCTCGTCGGTGCCGTGCTGGAGTAGCCGTGCTAGACGGGCTCGTTTATGCAGTTGGCGGCTTCAACGGTTCACTGCGCGTTCGCACAGTCGACTGCTACGATCCTGGGAAAGACCAATGGCGTCCTGTGGCTTCCATGGAGGCGCGGCGCAGCACACTTGGTGCGGCAGTAATGAATGGACTGTTGTATGCCATAGGAGGATTTGACGGTACAACGGGACTCAACACTTGCGAAGTGTATGACCCCAAGATAAACGAATGGCGATCTATTTGTCCGATGAGCACCCGAAGAAGCAGCGTCGGCGTAGGCGTCCTCAACGGTCTGCTTTACGCCGTCGGCGGGTACGACGGCGCGTCGAGACATTGCTTGAGCTCAGTTGAGTGTTACAATCCAAACTCAAACGAATGGGGTCTAATGGCCGAAATGAGCACGCGGAGGAGTGGAGCGGGAGTGGGTGTGGCCGATGGGCTCTTGTACGCCATAGGCGGACACGACGGGCCGCACGTGCGGAAAAGCGTGGAATGTTTTAATCCGGAGCAGAACCAATGGCGATCGGTAAGCGACATGAGCATGTGTCGTAGGAACGCTGGTGTGGCCTCGGTTAATGGCTTGCTTTTTGTTGTCGGAGGCGACGACGGCTCCAGTAATCTGTTTTCTGTTGAAGTTTACAACCCCCGGACAGACCAGTGGGGCTTACTGTCAACCTTCATGACGATAGGCCGCAGTTATGCGGGAGTCGCCGTGATTGACAGGCCTAATACCTAAGGCAGTATGAGACTCCGAGTGTTTTAGATTTGAAATGTTTGTTTTAATTTATTCCCGGGAAATTTGCGCTAGCTGAGTGAGTCCTGTCGTAAACAAGGATGAGGTTGTTGTTCTTTGCGTTCCTGGATGTAGGGTGGTGCATATTTCGGAGAGCTATTGGTTAAGAGCCGTTTGTTAGTTTCGAAGAAAAAAAGAGATTTTATCGCATGATATTTAATAAGAAAGAACAAGAAAGTGAGCTAGGACGAGATCATGCACACTTTTGGCCGTTGTGTTTGGCAATTTTATAAATTTTATTTAACTGAACTGTCTTACTGAATACTGTAATGTAAAATACTAAAGAAAAAATAGGGCGTAATCATGCATACTTTTGGCCGTTGTGTTTGGCAATTTTATAAATTTTATTTAACTGAACTGTCTCACTAAATACTGTAATGTAAAATACTAAAGAAAAAATAAAACGATAATATTTCGCAAAGGCTTAGTTACATAAGGGATAAAAGGGTAAGCTTTATTTTACGAGGGTGACCCAATCAGCCTTAAGGCTGGTATCCAGAGGGGCCCTGGATTAAAAAGTACAATAATTAAACAATAAATAATAATTTAAAATACGGGATGTGATAATTTAAAAATACAAAATTTAAAAAATCGTGAACATTTATCAAAAATCTAAAGAAAGAAAGTGACTCCGCGTTCTGAAAGTAACGAGGCAACAAATTAAAAAGGGCTGAGCCCGAATATCTAAAAGTAAATTTCCCAAGGCTTAGCTTCGGTTGGGCAGGTGCAAATCGGTTCTTCTGCGAGTGTTATGGCCATATACATTGTAGTTTCTAATAAAATAGTTATATCAGTAATGAAGTACTAGCTTACTTAAGCATTTATAAACTAAAACACATTTGTGTCTTTTCCGTTTCATTTCTACCTCAGCCACCCTTGAACACTTAAAGTGTCTTTAGAGGAGTCACGCCAATCGATGTTGGCAGCACGATTTTGTAACTGTTGAAGGGTTTTACTGAAGGTGACTGACAGTTCACCCCATGTAGTGTCGGTATAACACAGGATTGGCTCAATAAGGGTATTATAGACACACCTCGCTGCGTTAAGAGTAAGGCAAGGCTGGTATCCAGAGGGGCCAGTTAAACACTTGAATAGAAATTCCATATCTACGCGCGCCCATGTATTCTTCTCTATGTATCTCGCACCAATCATATCACAGCTTTCTTGTAAATGATGTCATGGAAGCAGGTGGCTGTGCACAAAGAATGACATAAACCATAAATTTTGAGCTAATTTTGGTAAGTGTAATGGTTTGTGGCCTTAACAAGAGCCTCGTCGATTAAGGTCGAGATTTATCGGGAAATGCAAGGTTCGCATTTAACCGTATTGTCTCATTTTTTAAGTTAAAACGTGTTTTTCCCCGCTCCTTTACTCACAACTAACACGCCAAACAACTTGCATTCCATCACGCACCGATGCATTTTATTTTTGCGAAGAAGTATTTAGGCAATAGACCACAAAATACCTGTGTGAATTCAAATAAATTAGTCTTTTTTCCCTTCTCTTAAGGTGAAGTAATGCGATATTTTGGTGCGTTTGAAAGCTTCAGTCTCCCGTCTCAACCCGCCTAGGCAAAAACAATATGAAGAATGCGTACACCACTTTAAGAGAACAGATAAAAACTATAAACTTGACCCGTTAATATCAGCATACACGCCTTCGATATTCTCAATCTTTGATAAAATTACTGATGTAATCATGAGGGATAATGTTATCCTAACTAAAGTCGATTTTAACTTACGAAAATATTTAGCCACCAAACGTCATGCTGCTCGTAAATTTAACATCCCCAAGCCCCACGCAATAACTTTTCGCGACCTACGTTTGTAGTTTTAGTGATGTCCATCACTGAAGGGGGATATGGGGATACCCAATTCATTAAGTAGATTTAATACCAAAAGGGGATATATTTACGCATAATCCGACAAAAAATTTTAGCAGGTGGGAAGGCCGGAGGAAGAGGAAAGTGACTCACAGAGTTAAATTCTCAAGCTGATAGACGTAATCCTGATCACGTTGTACCAATAGATTAGAAAATCAAATCAGTTGAAGTAAGCTTAAAGAAAGAAGAGAAGAACAAAATGGCATATCATTACACATTTACAATAGCACCATGACCCTTTTTAACTGTGCTCTCTGAGGGAAATGTATTTATTATTAAATAGATAAGAAACTCCTTTACAGAAACAATTGTAATAATTTCCTGA
TCONS_00075666	XLOC_020356	AAGCTATCGTGAGAAAGTGGACTTCAAACAGACCAGAATGGCTCTTTCTTTCGCAAAGATTTTTGTGCTTGCTCTGGCGATTTCTTTCTCATATTGTGAAAAAAGTTCAACAAAGGTATATTCTACCGATAAAAAACACGAACAAGGAAAGCTGTCTCTCCAGAAGAGAAGTGTTTATTCAAACCCTTTGATGGTTTACCGCTGTTCTCTTCCTCTTGGTTTGGAAAACGGTCATGTACCAGACGCCGCATTTTCTGCTTCTTCAAGTGCAAGCAGCAAAAATGGTCCAGCACGTTCCAGATTGAACATACAGTCAAACAGTAAAGGGTACGGAGCCTGGTCAGCGGGTGCTAATAATGGCAAACAATGGCTTCAGATAGACTTCGGGGAACTGGTGCGAGTGACCAAGGTGGCAACGCAGGGGCGTCAAGACTCGGGCCAGTGGGTAACGATGTACACTCTGTCCTATAGTTTAGATGGGATGCACTGGGCCGAGTATAAAGAAAAGAGTGTCACATGGGTATTTCCAGCTAACAAGGACAGAAATACAGTTGTGGAGCATCTTCTTCTCTCGCCATTTGATGCTCGCCTTATACGATTTCACCCAAAGACCTACCGTGGATACACATCTATGCGAGCAGAGGTTTATGGCTGTAGGAAGGTTCACAGCTGCTCCGTACCACTGGGTGTGGAGGATGAACGGATTCCTGACAGTGCATTTACTGCGTCAGGTAGCTATGACAATAATCATCGGCCCTCACTTGCGAGACTGAACCTCTTATCGGATGGCAAGCACGCGGGAGGCTGGTGTCCCAAGCTAAAGAGCCGCAACCAATGGCTTCAAATAGACTTGGGAGAAATCACCGCAGTGACCAAAGTGGCAACTCAAGGCCGATATAACAGTGAAGACAGAACTAGAACATACACTCTTTCATACAGTGTGGACGGACTACATTGGACGAGTTATAAACAACGTGCTGTGGAGAAAGTGTTCGCAGGAAATACGGACAGAAACACTGCCATCATACACTCCCTAAAACCTCACATCGAGGCTCGCTGCATCCGGTTTCATCCAAGGACACACAATCATAACTTACCTTGCCTAAGAGTTGAGTTGTATGGGTGTCGTAAAGTTAAGAACTGTTTTATGGCTGTGGGAGTGGAAGACGGAAGAATTCCTGATGAAGCATTTACAGCTTCATCTTCAGCCAGTGGTAAATACCTTCCAAACAGAGGTAGACTTAACTTACCACNNNNNNNNNNNNNNNNNNNNNNNNNNNNNNNNNNNNNNNNNNNNNNNNNNNN
TCONS_00075665	XLOC_020357	CACGTGACTAAAATCTACCCAGGCGGAGATCCAAAATGACGGTGGCAGTCTTGGCTTAGTTATATCACTCAAAACTCGTTCCCGTTTGTCTCATTTGATAAAGAGGGAATCGTTAAGACAGTATTGCCTTGGTTTTCTAATATTTACAATGATAGACAGTAAATTTCACTTTTCACCCACATTTACTTCCAACCTTTTCTTTTGAACCAGAAACAAAAATGATATACGTTCAAAACACATGACATCATCTACCCTTGTCAAATGTAATAGCATGATCATTTCAATTGTACTGCCTTCTTATCCCAACGTTACTTTGTTTCTTTGCTGCGAACACTGAACTACTGCTCGTACTCTAGATATGACAATCAACCACAAAAATCCCTAAACCAGATAACATTAAACATAATCCAAAAAATAAT
TCONS_00075670	XLOC_020358	CCGACGAGAAGACTGAATTTGTTTTCATTTCACACACATTCTTCCAAGTACCTTTTAAAGTTCGGCAAGATGAATTAGTTCAGCTTGTAAAAAAAATAGATCCATTATTAACCTAAGTGGACAATGGCTTCTTCAGGTGATTTTTGCCGTGAAGTGTTTAACTTAACATCCTTCACATAACTACTAATTGCTTGCAAAGGAATATAAAAACCTACAGCTTGCAATAGACTATACCCCTGGCAGTTCTGGGCCTGAAAGCGACACGTCGAAGACAACATTAAAAAGGAAATGAAGATCCAGGCTTTTTTGTTCATCACTTCGCTTTTGCTGTTGGCGTCCTTTGTTGAACATAAGGTGAAGGCTTTCGGCACTTCTTTTCCTCCTGGACGAAGACAATTGTCATCAGAGTTTGAGGTGACATCGAGGAGTATATGTGACGCGGCTAGGAGTTTGGATTGTGCTGGAATGAAGACGAACGACTGACATGTGTGAAGTCTCTCTGGGAAAACGCCGACTAAGAAACAAACAAAAGTAAAAGAAATTAAACGTATTACGAGAACTTTTAAATGTGTTTTATTTCGTTTCTGCTACTTGCGGTTGCAGCTCAGTCTTGCGATGTCATTTCACTACCTGACTAACACCTGTGGTCATCGCTGATTTAGCCTTCATTCACAGACCTGATTCATTAGCATGCCCGCCCGTTTTTTTTAATTTTAAAATCACCTCTACCCGAGCCTGGTGAATTCCTTTCGTGCATTTGTTGGAGAGCATTTAAATTGAGTGTTG
TCONS_00075671	XLOC_020359	CAACCTGGGTGGAAAATGACTTCTTCAGGCGATTTTTGTCGTTAAGTGTTTCACTTAATATCCTTCACATGACTACTAATTGCCAGCAGAGGTGTATAAAACCCACAGTTTGCCAAAGGTTGTATCTCTAACACTCGTGGGCCTGAGAGCGGATGCGTTGAAGATAACATTGGGAAGGAAATGAAGATCCAGGGATTTTTGTTAATCGCTACCCTTTTGCTGTTTACTTCTTTCGTTCAGGACAAAGTGGAGGCTTTCTGTGGTGGTTGTCCTCCTGGACGTAGGCAATTGTCGTCAAAGTTTGAGCTGAGAGCCAGGAGTGTCTGTGAAGCAGCTAGGAACCTGGGTTGTGCTAAGATGAAGTTGGACGACTGACACATGAGAAATCGAAAAGAAAAAACCTAAGAAACTATTAATAACAAAAGAAAATATATGTGAGCGCATTACAAAAACGATATGAATAAATGACCAAGGGAAGTTAAGTGAGTTAATCATAATTTTTG
TCONS_00075672	XLOC_020360	AATGGCCCTCTTGAGGGGTAGTTTTCTCGAATTACTTTACCTAACATCCTTCAAATGACCGACTGCTGCTCGAGGTCTATATATATTTATATATTTAGACCCAAAGATCTAAGTCTTTGAGAGAGTCTATGTTTGGAAACAGTGGGACAGTGGGCTTGTCTGCAACGGAAGGTTAAGAGATTGATTGAGTAAAAGTAAAAAAGATGAAGGTTAAGGGTTTTTTGTTCTTCGCTGCCTTGCTGATACTAACGACTTTTGTTAAAAACGAGGTTGAGGCCTTCGGTGCGGGTTTACCTCCGGGAAGAAGAGAACTGTCCGCAAAGGGTGAGATGACACCCAGAAATATTTGCGAGGCTGCCAGAATGTTGAATTGCGCAGGAATGAAGATAAACGACCCACAATGAAATACCCATAGAAGATGCAGACGCATGTTGAGCAACCATCCACGACCAAAGAAGAATCAAGAAATTACGAAAACCTGCTGAATAAAAAGACCTATTGAAAAATTGATGAATTGT
TCONS_00075673	XLOC_020361	GTACTAATGGCTTACAAAGGTGCTAAAGAAAAAGAGACGCTAAACAATAAAACTTTGTGACGTTTCTCAAAAGCTTAAGGACTCAGCCATGTCTTTTAGAAGGCCTTCGCCATCCGTCGAAGAGTGTTCTAAGGCAGAAAAGAATGGGGGAGGAGAGGCTGCTGTGCTTCCCCACATAAGACTGAAAAGATCGGAGTTTAGTCCGGCTAACCTCAATGTTGAACATCAAATTCCAATACATCAGTATTTTAGGAATATTCCAGTGCAGAGGCGTGGAGCTGCAGGCTTGGTAACAGACTTGTGAAACAAAGAAAGACAGTTAAAAACATGAAGGTCAAAGTGTTTCTGATGATTTCTGTCTTGCTGATGTTTACTGGCGTTGTTCAACATTCAGTGGAGGCTTTCAACGGAGTTTTCCCTCCGGGTAGAAGACAGCTTTCTTCCACAGAGTTTGAGGTGAAAACCAGGAGTATCTGTCGACTGGCCAAACAGTTGGACTGTGCGGTAGTGAAAATGGACGTCTAACCCATGAAACTGAAGCCATCTATCAGAAAAAACTTTTAAGTAATCAGCTATGATAAAATAAACACTTAAAAACCTTGATAAGTTTATGAATAAAGAAACACCACTGATGAAAATCTAACAATGATTGGTGCGTATATTTCGTTTGAGTTCTTGACATACAGCTTTACCTCATTACTGTGATATATTTGTTCATTTGTGACAAAAATCAAGGGTCATTGCTGAAAAAACGACACTCTGCTCGATATAACCCTGATAGCACGCAGGCCTGTTTAATACCGAATCAATAGACCTTTTATCTCCCCTTTAACATTGCTCATCCCATCTGAAAACTTTGATAATAACCCGCAAACCGTT
TCONS_00075674	XLOC_020362	ATCAAATCATCATAAGCTTGTAAGTGTTAACGACAGGACTTGTAAAAACCCAAAATGAAAGTTCGATCGTTTCTTTTCGTTGCTACTTTGCTGCTTTTTACTGCCCTTCTTCAAGACTCGGTGGATGCGTACGGTGGAGGTCTACCATCTTCGAAAGCTACTACGAAACCTCCACGTTTGGAAGAAAGAGAGTTTATGCCGATAGTAAGAAGTGTCTGTGAGGCAGCCAGAAACTTGAACTGTGCGGAAGAGGACACGAAATAACTGATATACAACTGAAGAAGACATCCATCATCTGAAAGCTTGTGCTCTTGTGTTACGATCGTCCATGGATAAGCACTAAGGACATTGTTACTTTGTAAAAGAAGAAAATTAATGAAAGCCAACGATGGATAATTAAAGAAAAAAAAATCACTGTGTGGTTTGTCATGCGTAATGGGCACTAAACGGTAACCTTGCATGCCAGAGGACTAATCATGATTTAGCGCCTGG
TCONS_00075676	XLOC_020363	TTGACAGGAAATAGGATTGTAAAGATATGAAATATCGATCAATTAACTCACCAAAAAGAACAAAAATTTATTGAAACGTTTTATTCTGTTCAGCTGATGCGAGAACTAGCGAGGTCTAAGATCATCGATACCTGTTCTCAAAATAGGGAATACAATCCATTTATCGTCTTTCTTCACACAATGATTTTTCTACATTTAAAACAGTACTTGCGTTCTCTAGAACGCGGTAATGTTGCAATTTATCATACTGTTTCCGATTGAACGGTTTCACCAATTGGGTGAGGGTTGACGGTGGAGATGACGTTTCGATAACTGTAGTGTATTGAGAACGTGATAATAGCACTTGTACCAATATTGGTAATATCACTTCTCCATCGCTCAGTGGTTGAGCATAGGAGCACGCCGGGAATTCGAAGGTCTGACATTCGATTCGTCGTGGTTGCCCAAAATGTTTTCTTTGTTCCTCGCCATGGCGATGAATTACATCTTTCTTTCAAACCCACTAATCTTACTGGTAATTCCCTCTTCACGTTTCCACTGTTTGTTATCTAGAAAGGGTTCCATGATCCCCCATCTGATCTCTGTTAGTTCTGATCACCAGTTTGCTGAATATTTCGAGCATAAGTTTTATCAAAATCAATTTTGTCAATTTTATGGTTAATTCATGGTTGGAAGGTCTCGATGAAGATGAATTTTTAAAATGTCGATCAAGGGGTAGAAACTATGTAGTTTTTGCATCTTCTCACGTGAATTTTCTGCATCGATACACTTTAAACAACCACTTGTAACACAACTTGAAGCGGCAGCATTTGATACCGATGCATGTGATTTGCGAATTAGTTAGATGTACATTATTGGCTGTCAATGTCGCCACCAATCCAGTGCGACTTCCCTTTGTCCTCCAAAATGAAAAATAAATACAGCTTGTTTTCGTTGCTTC
TCONS_00075682	XLOC_020364	CAAATTTTCGATGCTTAACTTCGGCTCTAAAACTCGATTTCGGTGTTTAACTCTGTCAAACCGGTCAACATTACAAATTTGTCAACAAATGTCAACCGTTTCTTTAAGGCAAAGTCACGCTATCGTATTATCGTCTGTTTTGTCATCGGGCGCTTCTCTTCCGATGGACCTTCTGCCTATCTGCTTGGTTGAAACTTCGAACGGTAGCCATATTCATGTATGCTTCCTTTGAAGAAGATTTTTCCATTGAGTTGTCTCTGTCAGTAGCAGAAAAATTGATCTTCGCCCACCAGAAAACCGCGTGAAGCATTCCACTGTCAGAACAGATCCTTGACTGAAGTCAGTCTAGCCACTATGCAGTGGGAAACTGCACGAAATGAATCCTTCACAAAAAGGGAAGTGCGACAAGTTCACACAATAAGTGAAACTTCACATAACTCTTGGAGTGAGCAACAGTCCATTGACACAACCAACAGATATGGGCAATTTGTGAATGGTGCTATTACAAACGGAACTGACCCATCACAAGAGACGTCTTACAGTAAAAGAAAAATTTACATGGTGAATGGAGACACAACTTCTGAAGGAAGGGAAGATAGATTTCCATATAAAAAACGTGAGTCAGATGTCAGTGAGACAGGGTCTCTACAGCGCACATACAGTAGCGGGAGTGGCACAGGGAGAAAACTTAGTGGCAGCTCAGTTGGGTCCACAAGTAGTGGAACAAAGATATCCAGCATAACTATGCCAATAAGATCTGCATCATTTGCCATGCGAAGAGTTTCCAGCAGTTCAGAAAAGCCAGTTCAAGCAAGTACTTCGTCCAGTACAGAAGCTGCACCAACAAAACCAGTGACTCTGCCTCGCACATCTTCCCTGGTGAAACAACGTACGCCTTCAGATCCAAAGTCAGGCCTTCCTGAAGTGAATGTGAAATACAACATCAAAATGAAACTTGGTGAAGTCAAAGGTAATGGTGTGGATGGAAATGTCTACATCCAGCTGTTTGGATCCAAGGGAAACACAGCAAAAATACAGTTACGTCAAGCAGGAGACGAGAAGAACCGGTTTGAAACTGATCAGGAATATAAGTTTATGGTTACCACCATGGACATTGGAAAGGTTGAGAGAATAAAACTCAGCCATGATCACATGGAATATGGAACAGGGCTTCATGTGAAAGAAGTGGAAGTTGATGTTCCTTCCTACGGCAGCCACTATACCTTCCCTTGCAACTGTTGGCTGGCACAAGATAAGCTCTCAGAGATGACAATCAAAGACTTGAATTCAACTCCTACACCAAACAAAGGTTACACAGTCTCAGTTCATTTGGGTAAAGTTCTGGATCCATACACCAAGTTGTACTTGCAACTGTGCGGGGAGAAGGAGGAGAGCACCAAAATTGTGCTTCGCCCATCAGGAACTGCGACAGATACATTTCAAGAAGGAAAGACCTACAAATTCTCAGTTGAGATGCCAGATATTGGAAAGGTGGAGAGAATCCGTGTTGGTCATGATACCTATGGAAGTGGAAAGGGTATTTTTGTAGATGATATTGAAGTTGCACCAGATGATGAAGAGGCTCTGTATTTTCCTTGTTCTTGTTGGTTGGCAGAAGACATTGGAGATGGAAAATTAGAACGAGAGATCTATCCAGGAACGAGGACCCCTCAGACATCAGAGTCAGACATTACCCACACAGTGTCTGTGCACCTTGGAGAAGTACTGAACCCTGAAGCCACATTATACATCTATTTGATTGGTCGTAGAGGGGAAACTAGCAAAGTTTTCTTGAGGCCAGAAGAACCGTTACAAAGAGAGAAGACGTATAAATTCACGCTTGCTCTGACTGTTGATATTGGAGGGATTGAGAAGATTCGCCTTGGACAGGACAGCCGAGGGTATGGCAAAGGACTGTTTGTGGAAAGTGTCAAGGTGGTTCCAACAGAAAGTGACCCTCCAGTAATGTTCCCATGTGCATGTTGGCTGGCTGAAGATGTGTGGGACAGTAAAACTGAGAGGGAACTGCTTCCTGGAAAAGCTGTTAAGAGACCTGAAAATGTTGCTTACAACTTGACATTTAAGACAGGCGACATGCCGTATGCGGGCACTGATGCTAACGTGACACTGCAGCTGTTTGGAGACAAAGGTCAAACAGAAAAGATCATGTTACGGCAAGAATCTGGAAAAACACTGAAGAGATTTGATCGAGGACGAACGGACAGATTCACTGTGCAGACGATGGACGTTGGCAAAGTTGAAAGGATTCGCCTCAGTCATGATAACACGGGTCCTAATCCAGAGTGGTATTTAGAATACCTGAAGATCGATATTGCCACCAGGGACGAAAAGTACATGTTTCCATGCAACCGCTGGCTGACTGGTGACGAGGACAGACGAGTTGAAGTTGAAGTTTACCCTGTTGACGAGAACGCCGTTCAAGAAGAGAGCATTACTGTTGAAGAGGCTACACAAGAGTCTGCTGCTGCGCCTGAGATGGCGGAATATCAAGTTTCGTTCAGACTCGGCGAAGTCCTGGACCCTTACACCAAGCTGTTCATGGTCATTCACGGAGACAGGGGAGACTCAGAGAAGATTTATCTGACACCAGAAGGAGGAAGACTGGAACCGGGAAAGTTGTACACTGTTACTGTTACCACCACCGACGTAGGAAAGGTCCGTAACATCAGCATGGGTTGCGATGGTGCGTCCCCCAACCAGGGTGTGTTTGTAGAAGAGGTAGAAGTCACAGCGCCCAGTGGCCCTCCAGTGGTGTTCCCTTCTCGTTGCTGGTTAGCTGAAGATGAAGATGACGGGCAGACTACTCGGGTATTAGTGCCCGGACAGTCTTTGACTTCACAGTATGATATCGGGTTTCGTCTTGGAGAAGTCCTGGACCCCAACACCAAGCTGTATATGTTACTTTATGGTGACAGAGGCGAGTCCGGGAAAATTTATCTTTTGCCTGATGGATCCAAGTTTGAACCTGACAAGTTCTACAAAGTATCTGTTAACATTAAAGATATCGGCAATGTGCAAAAAGTCCACATTGGTCACGATAGCAAGGGTCGTAATAAAGGACTTTTCGTGGAGGAAATCGAAGTCACAGCTCCTGATGCTCCCAAAGTAATTTTCCCTTGTCGCTGCTGGCTCGCTGAAAACGAAGATGATGGTAAAACAGCGCGTGTGATAGAGCCTGGTGAATCACTAACACAGCCTTACGACATTGCCTTCCGTCTTGGGGAGGTGATGGATCCTCGAGCTAAGTTGTACATGATTCTTCATGGAAAAAAAGGCGATTCTGGGAAAATTTACCTAGCACCATCTGACGGCAAAAAGTTGGAACCAGGAAGGCTGTACACTGTGTCTGCAAATATTAGAGATATCGGACCGATCGAGAAAATCAGTCTTGGAAATGAAAGTCGTGGACCGGGCCATGGTGTTTTCGTGGAGGAAGTCGAAGTCGCAGCGCCAAACGAGGAACCTGTCATTTTCCCGAGCCGCTGTTGGTTGGCAGAAGACGAGGGAGACGGATTGGCTGTTCGAGTTCTGAAACCTGGAGAAACTATGCAACCCACATACGACATTCTGTTCCGTCTGGGAGAAGTGCGAGACCCTTGGGCTAAGCTGTATATGATCCTGTACGGAGATAGAGGCGAGTCAGGCAAGATATACCTCACACCTTCTGATGGGACAAGATTTGAGGCTGGAAAGCAGTACAGAGTATCAGTGAATATCAAGGACATTGGAAAGATCAACAAAGTGTTTCTTGGTAGTGATGCCCATGGAAGTGGACGGGGAATTTACGTTGAGGAAATCGAAGTACAATCCTCTGGTGAGGATCCTGTGATCTTTCCTTGTCGCTGTTGGCTCGATGAAGGTGAAGGAGACGGCAAAACAGCCAGAGTCTTAATTCCAGGGGAGACAATTCATCCGCAGCTAGACAGTACTCTGTACAACATGACGTTCGAGACAGAGGACGTTCCCTTCGCTGGCACGGATGCTACTGTTTATGTACAGCTGTTTGGAGAAAAAGGACAGACAGAAAAGATTGAGTTTCGAAGCGAAGACAAAAAGGAGGCGCCAAAGTTTAAACGCGGAAGAATTGACAAGTTTGCTGTGGAAACTGCTGATGTGGGAAAGCTGACGAAACTTCGTGTTGGCCACGACAACACTGGCCGTAACCCGGAATGGTATCTAAAGAAACTCTCTGTTGAAATCCCATCACGAGACGAGACTTATGTGTTCGAGTACAACAACTGGATTGCAGGAGAGGAAGTCAACTTGGATCCAATCGATGAAAAAACAAGGACTGAGCTATATACCATTCATCTTAAGCTGGGCGAAGTTGCCGACCCCTATGCTCCAGTGTGGATCCAGCTTGTTGGTGAGAGGGGAGAAAGTGGACAGATTCAAATCAAGCCTGGTTATGGTCCTAATGACAAGTTCGAGAAAGGCCGCATTTACAAGGTGGTGGCAAGAGTTGCAGACATCGGACGGATCGTGGATGTCAAAGTTGGCCAAGATGCAGGCCACACTGTTATCCCCAGTAAAGGTCTTTACGTCGAAGAGGTTGTGGTGACTGCGTCACGTGGAGATGGAGTGGTCTTTCCTTGTCACTGTTGGACTGGAGACGAGGATAAAATAGCCGTGGAACCAGGCCTGGGAAATGAAGTGCCTCTTGATACCACTTATCAAGTAACATTCAAGACTGGAGACAGACCAAATGCTGGCACATCGGCTAAAGTGCAGTTTGAACTGTTTGGAGACACCGGTAAAACCGAGCCTATTCTACTTAGCGAAGACAAGAGTCTACGACTGTTTGAGAGAGGAAACAGCGATAAATTTAAGGTGGACACACGGGATGTTGGAAAGATCGAGAAGCTTCGCGTGAATCATGACAATTCTGGACGCGATCCGGACTGGTATCTAGAGGAAGTGACTATTGATGTCCCGGATAAGGGCGAGCAGTACATCTTCCCTTGTCATCGCTGGCTCATGGGAAGTCAGCGGAATGTTGACCTGATACCTGCTGAAACAAAAGATTTGTCACAAGAAGTGGATTATCGCATCATGATAAAGACTGGGGACGAAAACGACGCTGGCACAGACGCCAATGTGAATTTCCAGATGTTTGGAGAAAAAGGAAAGACACAGAACTTTTCTCTTAGAGAAGAAGGAGATAAAAAGAGATTTGAAAAAGGAAGAATGGACAAGTTTTTGATCCGGACACGAGACATCGGAAAGGTATTG
TCONS_00075692	XLOC_020365	NNNNNNNNNNNNNNNNNNNNNNNNNNNNNNNNNNNNNNNNNNNNNNNNNTCGCATCGGAGATGACGGGTACGGTCGCGGCAAGACTATGTTTGTGGAAGAGGTGACGGTTACCAGCAAGGACGGTGATACTGTACTGTTCCCATGTCGTTGCTGGCTAGGAAAAGATGACTCTAACACCAAAATAATCCGAGAACTTGTCCCAGGAAAACCTGTACCAGAAGAACTGGAAGACATTTCATATCACATGACAATAAAAACCGCAGATGTACAAAACGCAGGAACCGACGCAAACGTCTATTTTGCGCTGCACGGCGACAAAGGAGAAACGCCAAAAATCGCTCTACAGGACGAAAGCCAGACATTCAAACGTTTCGAACGAGGACGAGCTGATAAGTTTGTTGTACAAACAGCAGATGTTGGAAAGCTTGAAAAGCTGGTTATCGGTCATGACAACGGAGGAGAAGACCCCGGATGGCTCTTGGAGGAAGTTGATGTCGATATCCCTGTACGAGATGAACATTACAAATTCCGCTGTGACGGGTGGCTCGGTGGTGAACGGCCTGGTCAGCGGAAGGAAGTAGTCTTATACCCAGTGGATGACATTGACGGAGAAGTTAAACCCACCGTTGTAGACGACTTACAAGAAACTGGAGCCTCCGGGTTTGGTGACGCCGAATATGACGTGGAGTTTAAGACTTCCGCTGAAGAAAACGCTGGCACAGACGCCAACGTTTATTTCCAAATGATCGGCGAGGACGGCGAGACTCAAGAAATCGACCTCAAAAACAAAGGAAAGGGTTACTTTCACCGGGGACAGCTGGATAGATTCAGGATCAGGGCCAGAGATGTTGGTCGACTCAAGATGCTTCGCGTAGGCCATGATAATTCCGGCTCTAATTCTCGTTGGTTGCTAGATGAAGTTGTAATTTTTTCTTTGGCCCGTGGTGAGCGCTACGTGTTCAAAGGAGGCCGCTGGATCGGTGGACGAACCAATGAGATCGATCTTCCACTTGATTCTTGGAATTACGGCCGACTAGTTGGTCAAGAGCCAGATATTCCAGATTTGATTGACTACATGCAATCCGGAGATGAGGTCAAGATCATTAATGCTGCTGGATATTTACAACATTTATGTTACAGTAAAGAATATGTGAAGGATAAAGTCAGGGACCTTGGTGGAATTCCAGTGATTGTCAGGTTGCTGAGACATTCTGAATGGCGTGTTAGATATGCTGCCGTTTGTCTTTTGAGGAACCTCTCATTCAGTATGAAAAATGACGCTAACAGGTTGGCCATAGCTGACTGTGGTGGAATTGAAGCTCTTATAGAAATCCTGCAGGAAACGGAAAAGACAGAGTACAGAGAGGCAATTGTAGGAGTTCTATGCAACTTATCGTCGGTTGAGTCGCTTCGTCTCAGAATCCTCTTGGTTTGCCTGCATATTATCGTTATTCTTATCATTATAACTTACTCTGAGTGGACGGCTGTGGCAGCACGTGGGCAGCCGCCAGTAAGGGCTGAACCTTGGCCAGCGGTTCTCGTTCATGCCACAAGACTCGTGCGTAATCTGTCGTCGGCCGGCACCAGGGCCCGGCAAGAACTGAGGGACGAGAAAGACTTGATCGACTGTCTAGTCTGGATTGTTAGAGTTGGTGTCAAGAGTGAACAGTATGATAATAAGTGCCTTGAGCATTCGGTGTGCACACTAAGAAACCTGTCTTACCGGCTGGAAAGTGAGATCGACAGGGATCGCTATGACGACGCTGACGTTGACGTGGACCCTGCTGCCGTCAAAGAACAACAAAGCCAGGGTTGCTTCGCCGGGTGCGGTGGAAGAAAGAAGAAAAAAGTGCCCAATGACAAGAGACCCATGGATCGACCGAGGGGTCCACCGCAAGGGGTTGAACTGATTTGGCAGCCGGAAACAGTACAACAATATTACGTGCTGCTACGGAAGGCAAAAAACATCGAAACCTTAGAGGGGTCGGCAGGGGCTCTGCACAACTTGACAGCTTGTTCTTGGAAGTGGGCAATCAAAATCCGTGGGGATACAAGACGAGCACAAGCAATCCAACAGCTTGTGGAGCTTTTAAGAATTGACTACGATCCAACAATCCGCGCAGCAGCCATTGCCCTTCGGAACATGTGCGTTGACTCGGAAAACAAGAAAATTGTTGGCGAGAAAGCCGTATTACACTTGGTCCACAGGCTCCCCACAGGGGAGGAAGAAGAACGACTCGTGCAGGATCCGACTGTGGCCTCTCTTCTGTGCGCCATTTATCAGATTACCAACAAAAATGACAAAAACGCCAAATACCTTCGAAAGACCAAAGGCATTCAAAAGATTGTAAGGATAGCAACAGATCAGAACAGGGTATACTCACCCCGTGTCATAAAAATAGCCAATCAGGTATTAGCCAACCTTTGGAGCCATAGTCAATTACAACAACAAATGAAGAATGAAGGCTGGCAGTACGATGCGGAACTCGCTCGTGCCCCGATGGATTTCGAAGCCACCTCCTTGCCACGAACGCCCGACGAACGTAGCCGAAGGGATCCGAACATTCGCCGAATGGAAAGCGACGATGATCAGTGGCGAAACGGCAGTCGCCGAGCGAGAGATCAGTGGGATGGTGAGCCTTCTGGAGTGACAGACATCTCCTCAGAATCAGATAGGCAACGCAGTTGGGGGGAGAGCTTGAATAACATCCCACCTCCTTATACATCTGATGACAACTATTCACGGGGAAGTCGTTCAAGGGATGATCTCCCCATGGAGGTTATGTCGAGTTCACCAAGACCGTCGGCCTCTAATTCAGTCAGAGACGAGAATGAAAACTCCAGTGACAGGACTTTGAAGTTGAATGGTAGTGGGGGTGGAAAGAACGAAGACTTGTGGGTGTAAGACTGTTGCCCCTAAAGACTTTATATGGAGTAGAAATGTTTGAATTTTCTCCTTTTTTTGCAAGGTTTTTGTAGTACCATTAGATACGAACGCGGGGATACTTTTTTTCCACTTACTCATTGAGTACGAGGAATATGTCATCTAAAGTTATTTAATTTTATTTGATCTAAAGATGGCGACTCGATTTGTCTGCTCGTTTGGCACAAGAAAAACATATTTTGAAGTGAACACCTATTTACGCTGAGCTACAGAGACTATACTTACCTCCGAGAATATAGCATGTTTCTAACAGCATGTTCCATTGTAAGGTGATCAATTTCAGGTCATGTTCACGGTTAGCGACTTTTTCCAGAGCATTATTTCCTTTTAAATTATTCACGGCGTCCGTGGTTTTTGTTGCGTCATAACAGTCCTGAAAATTGGCTGTTTTACATAATTACAGTAGACAAAACCCGTGACATTAAACTTTATAGCGTTTGCCTTTGTTCGTTTTAACTGATTCAAGGACTTGAATTTTATGAATATTGTGTATTGAAGCTTTTTCAACTGCATTCGGCATATTTATTTTAATTTTTGAAGTCTTAGCTGCTGTTTTTAGCTTAAATTGTGCGAAACTCATGAAACAGGCGATACTGTTCTTTCCCAAACCGAATAAAGATAAGCATGAAAACTAGGCGTTGTTTATCCGCCATTAATTCAGAACATCTTAAAATGCTACAGTTTGAACAAAACGATGTCTACAAAATATGACACGAAATGAAAGTTAAACTTTAAAAACGCATACTGTTCAGACTGACGACCGACTAGCTGAAGGTATACGCTTCCTTGCATGAATAGTCTTTATTCAAGTGTATTTTGCACGAGACGAGTTTGATGAATGTGTTCCTCATGCCGCTCTTTAAAATTGCAATGTTTTATATATAGTATTCATGTAGTTGTTACTGCGCATTTCTTATGTCACTTCTAAAATTGTGTTTAATTTCATGACAGCACAGTAGATGCTTTGTACAAAAAAAAAACTCATTAGAATACGAGTAAGTTTGTAATGTATATTGTATTTAGTGTAGATCGATACAATATTTTAAAACGAATGATGGCTGCAGCGTGGTACTCTGTGGCTGGGTTATTTTGTAGTATTGGTAATATTTGTGATTGTTAACTTGTGCTTTGCTCATGTAGTTCTTTAATTGAATAATAAACATGAAGAATGTTTATAAGTGCTTCAGTTGTACTCAATCTTCCTAAGAGGGAGTTTTCTCAGTCTTTTTTTTTCAGAGGAATGAATTTGTCTTTCGGAAAGCTGCAACTGACACGACCAATCGCAAGATCTACCTTAAAAAATAGATTCCAAGCTCCCTTGCGACTGTCCAGT
TCONS_00075702	XLOC_020366	CCAGAATTTGCGAAATTTAATATCAGTATCAGTATCCAAATATAGACTGTCAGAGAATTTCCACGTTACATGATAACACAAGTTGAATATACTATTGTATACTCCAGTATTCACAAGGAGCAATTGTAAGGGCGTCTAGCTTATTCACGGCGTTCCAACATTCCTTAGAGACTTGGGCGTTCGCCAAAGAGATATTTGGATGTGATAGTGGAAGGCTAAGTGGTTAACCCTTTAACTCCCAGATCAAATTTGTAATTCTCCTTACGGTCAACCATACAATTTTTATAATGTTAGTTCAGAGAATTTCATACTGGATCAACTAATTATCCCCAAATTTATATTTTTCTTTATTCTCATCACTTATCTGGTTGATATTGCGTTGATATCGCGAGGAGAAATTCTATCTTGGTCACTCATAGGAGTTAAAGGGTTAAGCTAACTGGCCGTAATGGCAGAGAGATTTAAAGCCGAAACACAGGACGTTTAAAGGGTGAAAAACAAGAAAAGTGCAGAGGCTTTAAACGTGTCAGCCATTTTAGAGCCAAAATGTTATAGCGATAGATGTGATCGTGGGTTTATCAATTTGTTCCGTCGTGGACCCAAAAGCTAATCAGCATGGCACGACTCAAGATGTTAAAAATACTATTAGGGCACTGAATCTGCCAACAAGAATTATAAAAAAAAAGCGTAAAACTTAGCCAATTGATAAATTATTTATCTGGCGTCAATAAAAAATAATCTTTTGAAATAGATGAATTTGACAGAAGAATTGCAAAGCAACCATTTGAAAATTGAAATATCCTCACACGGCTTTTTGCCTTGTTTTTGAAATTTGATCAAAGATACTCAATCATTTTTCAGCTTATCCTTTTAATTACATGACAAACAATCGCTGACAACAGATCATGCGATATTTATATCTGTCTGCCTCATCTTAACAGTGGATTTCCGATATTAACAACACAACTAATCAAGTTATTACCCCAGTCCACACTCCTGAAAACATGTCATACGATGTTCCCCAGGAAAGCCATGTCATACGCCTAAAAATTCTACCTCGAAAAGAAATTTTCTGAGCCTTATTTTATTGAAAAAATTACCTAACTTGACGTTTTTGCAGCTGAAAGTAAGACCTTTTCACCCTGCAGACAGCCCCCGTCAAGTGTAGGATATACACACCAGGGACCTTAAGCACGAGAACATGACAAAACAAAAGATATAATGGACAGAAAAACAGCTCAGCGCATGCGTCTTAAAATACATATATTTCTTAGCCGTCCTCTGCAAAACAACAACGTGAAATCACCGAAATTTGCGCCGTCTGCGAACGGAAACCGCGGACAATATTTATTTTCCATTTGGATCTCAACGTTGTCTACATACGTTTTGCTGAGGTTGAGGTGTGGCGCCGTGAAAGACGGTAAACCCATGCAGCCATTTTCAAAAATTATGATTAAAAATATAAATTCATTTCTTAATGGACATCGTCCTTGGCGTTGCCATCCTATCTGCTTAAGGACCCAAATATCAATTTTTTTTATCGGGTATTTATCAATTTCTCGTCTGAGCCAGTCCTACGAAATATGCAAACAGAGCAGTATCATCCTTATAGAGAGGTCAGCTTGTAGCATCATCAATGAAGTCACTGGTAAGTAACGAGTACACATTGTTGAACACTAACATGGCGTGAATTTTTAACTTTTACTCCTAAATATAAGTTTCTCCAGTTGCATCGTGGGAAATTCCACGCAAACAGACACGATGAAGGCTACTCCGTATGAGATGCCAACGATGCCAACGTAGCGAAAGACCATATAAGCATCGGAGTAGAACCAAACAGACTCAAATCGCGCGTACAGATTCAGAATAACGATTATGTGAACAAGATAGGCACAGTAAGTTAAACGACTCAAGGGAATCCAGAAGCGAGCGGACAAAATCCTGTTCACCAAACCTCCGAGCCCACTTTGACATGCGAAAATCACCCAGGCTATAGCCAGGCTCCATGCAAAACGTTTTAAGATCCCGTATGCGATTTCTTGGGTGGGAGAGAAAGGGTGAGGATTGTGCTCTCTTACAGTCTTGTACTTGCCATATAAAGAGGACACAGCGAGAACGATAGCCAGACACCAGCCAGTCACATTAAACACGTATTTTTTGACCTTTGTGGGAAGCCTGTAGTCCTTTGTGTGATGAAAAAAGTAGCCCAACACCATACCAACAAGGTATGACGCGATACGACAGTAAGGCTTGGTGTAGACGAGAGCAAAGTCATCATCTGTAAGATCATGAGAAGAATAAAGCGTTCCTGTGATTGCAAAACTGGCACATGACAAGACAGCAACAATTGCAAGCAGTCCTCGAAGGCGCAGCCTAAAATTTAGAAAAAAGAATCTAATATTAAATCGGCTTAAGCTTTGGAATAGAGGTAAATAGTGATAGACTGTGCTCGCTAAGAACACCAAATTTAGTGGAGTTTCCGTATCCTTTGCTTAAACGAATGCGATGGAAGATGTGGAACAACCGCTGGCCTTACTATCCACAGTTTTAGCTTCATGCGTCTGCGGCAAAGTTACACGCAAGAATACTATAGGGCAAAGACCAAATGCATTTGACTGACTTTGAAGTCGTTTATAAAATCATAAAACTACTCCTTAAAAGTAAAAAATCTCGACTGCAAATTGTCATGAAATCAATTTTAGAAAGGTATTTTACAGTTGTTTTTCTTGGACATTATCTGTTCCTTGAAGCTCACAGTTTTCCTCGAGCGTCCCTCTTCGCATATTTTCGCGCCGAATGGCGGCTATTGTCGATCTATTTACTTGGAATCACTAAGTTGCAGACAACAACTGTTCATTAGTCACTAGAAGTAATAGGAGGAAAAAATATTCAAGCCAGAGGGAAAGAATAAAACATAAAAATTATCGTAAAAGTTCCATCGATGGATTGTGTTGGATCATCAGCTCGTACCAGTAGGCTATGAACAAGATCACAGGGGCAATGGTGTAAAACTGCATGTCATTGGCCAGGTACCATGACCACATCATACACTGCAGAGGAAAAACAAAACACAGTGTAACGTTACACAAAATTTATCCAGAGTTTTTAAGAAAGGTAAAGGTAAAGCTTGTACTCCAGCTTATTGGTCTACCCAGCGGAGTTTATCCCGGTTTTTTTTACCATGGATGGGAAGCTATTCCATCGCTAGACTACCCCCTTAGTATTTAAAAGGCTTCCCTGATTGTTCAGCCTTTAAGCCTTTTTACCCTTTTTTAGAGTGCAAAACTCCTGGGTAGAAAAAAGGCACTGTGAGAGTCAATCGTTTTCCCTAAGAACTGCACAACACATTGATCTGGCGATCTCGACCCAGAGTCCAGCGCATCTACCAACTGATTATATTAAAAACTTATCCACAGATTCTAAATGACACTTTTTGATTTATCATGTTCTCATCAAAATTGAATCTCTCACCCTTATTTCGCAAAGAGTAGACAACTGGTGCAGCTCAGCACAACAAAGATGTTTTTACTTAAAGTTACATATAACATGTCTCACCCCACCATCAGTTTTTGGTTTGGGATAGAAGTTGTTGATGTAGAGAAGATTTGTCCACCAGTAATTGTTACAAAGTGATTTTCCTTGTACTAAAAACCATCCAGGACCCTCGCCGAGAAATTCACTTATTTCAACGTAAAAAAGCAACACAAACATGTAGGTTGGAGTCAACCTCCAAATGCGATGAAAATAGAAGAAAAGGAGCGGCAACTTCCCCTCGTTTTTGATCATGCGACGAAGTGACAAATAAGAAACTAAGAGTCCACTTAGGAAGAAGAAGGTGTCAGTTGAAAGAGTTCCATTCCTGATCAGTTGAAAAGTGAAACGTTGAGAAGTTCGCTTAAGTGAGTTCACATTACCTATTGGTGCCACAAACAACGTTGAATAACAATGTCCCAAGATAATCCACCACATGGTCACTACTCTCATTCCGTTAATTGAAGTAATGGCACCAGCAGGAATCTTGGTATCCATTATACAACTAGTGTTTTGTATTAATGAAAAACACAAAAAGAATCGAACCATACGATGCTGCCTTACTCTACGCGTTTGCTCGATTGACAGAGTCGTCCTGGGACCTGATTTCACGTGAGAGGAACTTTCAAGAAGAGGGATTTTCTCTGCGGTCACGTGATCACTTTTTTGATTACTGGGGACGTTATCGTGATCTGTAGCTGTGAGTCTCTCTTTATCTGAAAAAGGGCTATCACTCTTGCTGACATGTGCCGGATGGGGCTCCAGAAAGCTCAGAATACAGTCGACGATTGTACCCAGAAGGCATAGGAACAAAATGAAACCACAAACAGCCAAAGTGATGATAACGCCAGTTGTATATTCAGACTTTTTGTTGCAGTAAACATACTGTTCCTTTTCATCCACGGCGTATGGCTTCAAGGTGAACTTTGGGGAATCTATTTGTTGAAAGAGGTATTGTAGAGCATGAACCACATCTTGTTCATCGCAACTTTTTGGTACACAGAGACCCCAAGGAAAAGAGAGTTGATGTAGCCCCAAAGGAATAACGGGTTCCCCAGTGACATTAAGCTGTGATATTGAAAGGAAAGCCGCGCAATAGTGGGCGTCAACTATGGTCTTTGTACATTCACTGTATGATCCTATCATGGCGAAATTTTTCAACAGCATTCCACTTGAAGGTTTACCAATAGCATCTAGGTAATAAGCAAGCGTTGAAGCGTTCAGCTTTGTCACGGCATCGAAACATTCCTCGGAAACTCCAGCGCTCGCTAAAGATATATTTGGAAGTGTTGATGGCAGACCAAATTGCTGTGCGAACTGGGCGTAGTGCCTAGAAAGAGATAAAGCCAACATGTACGGCATTTGAGAGAGGAAAAACAATAAGAAAACTGCAGAAGTTCTCGATAACATAGCCATGTCAGATCCTCTGCGCTCTAACCAGAGATCAAAATAATAGGGTTTCTTTATTCG
TCONS_00075705	XLOC_020367	GAAATGAGATAACATGACGCCAAGGGGGGTTTATGTGAAATCACAGGCGGCCCAAGCTCTAGCTGTGAGATGATCACCTTGCAAAATAAGAGTCATGGCGAAATTATGGGAGAAGCTTCTCCTATGTACGTAGTAAACCTAGAAATGGATAACTCACTAAAACAGGTTCTTTTCATCACAGCAAGCGGTTAAAAAACAAGCGATGCACTGTTGAAATAAGAGTTCAAGCATTTAGGAGGTTTCCTGGAAAAACAGGACCAAAGGTCACTGGATCAAGGATCAAGGTCAAAACACGAAGCCGTTTTTGGCGACTGCCGGAGGGAAGAGCAAATTATCAGCTGCTTTAACTTCATCTCTTCAATTTTTTACTGACGTCATATCCTTAAAGGAAAAGCAGATGGAATGCATCTGAAGAATCAATTGCTAAGAAGAAGACGTTTTTAGTCGTTTTTCTGACAGTATTTGACAAGAGACATAATTTGGAAAGTGATAAAATTGTATCGCCCCACTGAGTTGTTGTTGTGAGTCCCCTGGAGTATACATGGACGACAGTCGCCAAAATTGCACCGGAAGTCAGAGACGCAATCTCATACCGACACTCGGGATAATTTAGAAATTTCATGTGAATATAATATATGCACAAGTAAATCCGCTATGTAGCTTTCAGTCTTCAATAGGAGTTCTAATAGTCGGTAGGCGAAAATTTACACTTCCACAAAGTAGTATGGCTTTTTCAGTATTTGGTATTTTCTCTTATTTTCGCTTTTACACACGGAAGATCTTGACTGAGTCACGTAGATGAGCAATCAATCACGCCTATTAATTTATTTAGTTTGATTCATTTTGAACTGATCCCTGATCCGGTGATCCTTGATCCTTGATTCTTGATCTTTGACCCTGTTTTTCCAGGAAACCCATTTGGGAAGAGTTTGGGGAAGGCATTAGGGAGGAGTTTAGTTTTCTCACCGCCTCAATTTATCAATAACATCTAATCAGCACGCCGGAATTATTAAACTTACTACAAAACTTTTTTTATCATTCGACAAAAATTTTTCTTGATTTATCAACATAGCATCTTTCACACGGCTGTATGAAGTCACAAAACATGAAACGTTTGCAAAAGTCGCTATTATATCATACAGTATAAGCCAAAATATTAAAATAATGCTCACTCCGGTCTTGATGCTTTTTCTTGTAAAGTGCTACATCTCCGGACTATATGTGACATTCTAAACTCCATGACGAGTGCGCATGGGACTTAACATTACTCGCTGTAGAATGACTGCAGAGACCCTCTGGAATACTTCGCGGAAAAGGGGTCCGTGGATCGCCCTGACGTGTCAACAAAATAGATTCGTCAACGCGACTACATCTGCGTTGATTCCTCTCGAGTTGGCGCCGTTCACCAAACCACACCTCCATCTCTGTCTTGGTTACTCCAAGTTTTATCGCTATTGTCGTCTTCTCATTATCGTTTAAAAATTTCTTTCTCTGGAAAACATCCTCTAATGCTGTCTGCTGTCCAAACGTCAAACAAGTTCTTTTGACCCGGAAGGACTTTTGGATCACGGAGCTTCGATAGAAAATGTCTTTGTTTGGTAGCAGATCAGGAGTTGACAGCAAAACAGACGGTTCTGTCTCTCCGAAGTCCAGC
TCONS_00075706	XLOC_020368	GGTGTCACGAGAAGTAGTGTCACGACAAGTCGCGTCATGGCAATCAGTGTCAAGACAAATGGTGACACGAAAAGTAATGTCGCAAAAAATAGAGTTGCGACAAGCCCTGTAACGACAAATGGTGTCAAGAAAAGTAACGTCGCGACAATTAGTATCACGAGAAGAGGTGATACGCCGAGCAGCGTGAGCATGGTTTTGTATACTACAGCGATTGTAACAACAAAGCAGCCATCGCCCTCTCCTCGGTTATTCACACAAACAACTACAAATTTGATTTCAAGCCTACAACTGCAGGTTGAAGCTCTTTTGATCGGCGACAAACCCACCAACATTAGTACAGTCCTTACCGAACTTGTCAAACTGACAAAGCCTGGGAACGAGCTGAAAGTTAACGCAAGCGAGCTCTCTTTATCCTTGGATATACTAGAAAAACTAGTGACGTACAACTCCTTGGAGAACCACACTGCCATTACCACACCAGCCGACCAACGTAACGTCTTGGAAGTAGCCAGTAATTTACTGAATGAAGAAAATGTTGAAACGTGGTTAATGTTAGAAGAGAATCAAGAAAACATCATCGGTGTACTACTAAAGACAATGGAAGAGTTTGGTTCTCAAGTAAGCAGTCAGCTTGGTAGATCAACTAATTCTACCTCCTTCGTCCTTTTATCAAGAAAC
TCONS_00075707	XLOC_020369	TTACTGGACCTTCGTTGTCCCAGTTGCGATAATCGTGCTGATCAACTCGATTTTGTTTTTTGTCCTGCTACATCGTATAAGCAGAGCTTCAAGGTCCAAAGAAAAGATAACACGTGCCAAGCACGTTAGGGCTTGGTTACGTCGTTCAGCAATGCTATTGCCATTAATGGGAGTCACGTGGTTGTTTGGCTTTCTGACGTTCATTTCCTCTACAGTTGTTTTTCATTACATTTTTACCATATTGAACTCGCTACAAGGATTCTTTATCTTTTTTAATGTTTGCGTCTTAGAAGATACGGTGAGCTGTAACCATCTGCTGTAATTTAAAAATGCGTGAAACTGAAATTCAATAATTAGAAGTTAGGTGAAAGTATACTTTGGTGTTTTAGGTCGTTTTGGTCAATGAAATTCTTCAAACTTTCTTCTAGTTCAGAGATTCTATAGTCAAAACATTGTGTGAGTGGAATGCTAAATGTCCTTGATTCCTGTAAAGACTAAATCTTTGGAACTGATTTCTATTGAAAAAAAAAAGTCATCAGAAAGCATACCTGTATGTTTTGCATCGTTGGAATGAATCAACTTCTTTCTACTCTCTCCATTAGTTCAGAGAATCTATGGTTATTACGTTGTGTAAGCACACCAAGGAAAACTCTGACCGGTACCTGAATAAACACGCATTAAGATCCACTCCTACACAAATACAAATTGCAGTTTCTAAAGACAAAAAGATTAATGTTAGTCAACAAGAAGGATTTGATGACTTCGCAAACAACAAGGACTCAAAGAGACTCAAAATTAAACGGCAGAATTGGATGATAACCAGTCGTCTTTAGCAGAAGAGACGACAGATCTATATGTTTTAG
TCONS_00075708	XLOC_020370	NNNNNNNNNNNNNNNNNNNNNNNNNNNNNNNNNNNNNNNNGCTGACCGACGGAACATCTTGGTGGCAGGGAGCAATTTACTGGACGAAGAGAATACTCAAACATGGCTACAAATACAAAGGAATCACGAAAACGTCACCGATGTTCTTTTAGAAACAATGGATGAGTTTGCCTCTCAAATAAGCAGTCAGCTGGGCAGTTCAATCAATTCCACTTCATTTGTCCTCTCATCAAGAAACATCGGCATCAGAGTCGATCGAGTTGACACAATCCAAATGCTCGCCGTCGATTTCTCTCAATATGGGGCATCCGTCCTGTTTCCTGGTTCAGTGTTCGCCAATAGTCCCACAAACATAGTAGCAGTCGTTGCCTACAATTCACTGCACAATTTTTTCAGACTTGAAAGAGAGGCATCCGATAATGAACAGGAAAAAAGGCCAGAGACCTCGAGAATCATTTCCGCTAAAATCATCCCTCGTCCAACCAGTCCTCTGAAAGTACCATTCAAACTGGTTTTTGATCACAACAACAAGGGCGGTGATTTGATTGGACAATGCGTCTTCTGGGAGATCGGCCAGTCGCACCGAACGTGGCAAACACGTGGATGCGTGCGCGTGGATCATGAGTCAAACGCGCGTTCAACCACGTGTGAATGTGACCACCTGACGATTTTTTCAGTTTTGTTGAACAACGAGCCGATAGATGGCGGTGAGCAGCATCAACCTTACTTAGGGTATATTTCCACAACAGGCTGCGCGTGCTCTCTGCTGTTTCTTCTGCTGACCTTTGCCGTGATCATATTGTACTGGAAACGAGTAAAGAGCGCCCGCACTATAATTTTATTGAACCTGTGTGTAGCTATTGCTGCCTCCTGTCTTTTTATTATCCTAGCTGATCACGCACGAAGGCCTAAGGTATTATGCACCATCACGGCCACATTTCTCCATTACTTCCTGTTGTCTGTGTTTTCGTGGATGCTATGTCATGGAGTTATCTTGTACTTCCTAATCATAAAAGTGGAAACTCGAGAAACTCTCGAACCAAAGATGAAATGGCTCTACGCATTAGGATGGGGCTCCCCTCTATCAATAGTCGCTGTTTCTCTCATAGTTACTGGTACTGAAGTTAACGCAGCGAATAATTGCTGGCTGACTACGAAGCATGGAGTCATTTATTGGGCGTTTGCCGCTCCAGTCGCAACAGTTATAACTATCAATTCAATCTTGTTAATTTTCTTGTTGCGCCAAATAAACAGAGCTGCACAATTTAAAGCCAGCATGTCACGTGCCAGGCCATGCGCCAAGCAGGTGAAGGCCTGGTTACGACGAACTGCAATGCTGCTGCCAGTTCTGGGAGTCACGTGGTTATTTGGCTTTCTGACGTTCATTTCCTCTACAGTTGTGTTTCATTATCTGTTCACCATCTTGAACTCACTTCAGGGATTTTTCATATTCGTCACTTTTTGCATTCTAGATGATGCAGTTAAGGAGACGTTAATTGGTACATTATGTAAGCGGAACGCCGTGTCGTCTAAAGAACAGTCAACGTTGAACTCCAAGAACACTGTGCGAAACATCTCTGTCACACGAATTCAAACAGGTGACGAAGTA
TCONS_00075710	XLOC_020371	CTGTAGAGTAAGGGGCTACTAAGCCCGACAAGACCTACGGGTAAAATGTTTGTTCCTACTCTACGCCCAGCCACTCTTATGCAGATAGGTTCGGCCCACGAGTCAGGACAAAGGAGCAAAACAAAATACAGCAGAAGCGTGTGAACACTGAGAACAATGTTCGCGCGCGGCAAAAGGCACTGGGAACGAGGCAAGCGCGCGCCGAGATGTACTCATGATGACCGCACAATCATAATCATAAGATTACTCATTATGACCGCACAATCGTAAGATTAACATGTCCGACGAGTTCAGTCATCAAACTTACAGTGGCTCACTTTTACATAAGATCACCTCATAATTGCAGGCTCCTGGGAAGTGAGGGCACCAAGTGAACTGAAATGGCAAGTTTACAATAACTGTGTTTACCTACTTCTTCCCTTTAGTCTTGAAAATTAGATACATCATCGGTAAGGCGATTGTCAATTGCTTGTTTCCTTTGTTTATTTTCTTCCTGCTACGACGCCCTCTTCCTCAGCTTTATCTTATGAAAGCCAGCGTCTTCGTATTTTTAAAGTAACCACACGGATGAAATTTTCCTAAGGTGCTGACAAGCAGAATTTGTTTAACAATCTAGAGTTTCTATCGTCGGTGATCATTTTCTTTCTTCTCGTGACCTCTATGTGTGATTTTGTGGGGTGATATTGTAAGGAGAAATTAGATGCTGGTCACTCTCGGGGGTTAAGGGTTAAATAATAGTATAAACTAAATATAAACCACTTCAGCGAGTTTGACACGTCAATCAGTGCAGACCAAAAATACACGGTACCATATGTAGAATTTTATTAGTGGCTTATTGTACCGTCATTTGCTCTCTAATTGTACTACATTAATAACTATTTCTCTACGTATTACTCATGATCTGTTTTAATTTCATTCAACTTCCCAATCCTGCAGTGAAATAACTCTAGCCTTGGTGGCAATTATTGTTGACATCACTCGCCAAGCTTCTCTAGCAGCTAACTCAGTTATTCATCTGCCCTCCCATGAAGGTTGCCTTCCTAAATGCATACTCATCAGAGTGGAGCGAAACTCACAAATCCCTGACGGTGCGAAAAAAAAAGCACAACTGACAAAATGAAACATGAAAAGAATCTGGAAGCTGAAACCTTAAGGACAAAAAAGAAATTGGGCATGTAGAGCAACAAGTTACGACGGAAATAAAACTAGTTCAGTAACATTAAATTTCACTACTGAAGTTCCAGACTAAAGGCTAGGGTCCACGTAACATAAAAAGGGAACTGCCTTTTGGAATGAAAGCCTCGGTGGTTTAAAAAACATGGACAATAATAATTGAACTAGACTTGAAAAAAAATAAATTACAAACTAACAAAACTACAGGAAAAAAAATTTGGTGTGAGTTTCTCCTCTCTTATCAAGTACTCGCCCTCTTCCCATCAAATTTACTTCCTAACATTAACTCATATCAAGAAATCAAGCGTTATATCACCTAATTGATAGAATAAACGTACTACTCACTATCCTACGCTACATCGTACGAAAATCAGGCTCAGTGATTCGGCACCGCTTGGAAAATTGTAAATAGACCAGCATGTGTTGGTTTTTTTAATGGAACTTGAATTTGTCACGCGAAATAAAGCTTTTATACTTCCCAATTCCGATCTTATCTCTGGTGAATTTTATCGCCGATTTCCTTCAGCAATATCAGAATAATCGTCCTATAAACAAAGTAAATTTGACACCAGAATCGATCAACCCTTGCAATCTCGAAGAACAAGAGGGTCTCAGAAGGCTCGAAAAAATCTTTCAATTTAACTTTTCTTTCAGCAACTGACTAAGAAACTAACCGCTTTTGTTGCCCTCTGTCGAGTGATCCGGGCTACATTGACAGCGAATTTAAGATCCGTACGTGTTTAACCTGGGCTGCTACACTCGATTTCCTTGAGCCCTCCTTTTCACCTCTTGTTCAGAATCAAGGAAGCTCCAAGCGGATTAAGATAAGATATGATTCGTTCGTTCGTTCAACTGTACACGAAATGACAGGGTACCTTGAAGTGAAAATATACAGTGCTTTGATGAACGATACATTGTGTAAAATTGTACACAATATTGTGCTAGAGTGTTGTCCGTCATTTCTCTCACGACAGGATTGGATTTCAAATCATATTCTATGAATACTTTCAGTTTGCCTACACCTTTAAATTCATCGCTTACACTCCGACAGAAAGCTTCAAACGACCGTCATTTTAACAGAAAAAAGATCTCAACAGTTACAGGCCTCAAAAATTTTTAATTTCACTTTTAGCTCGGACAAGAGCACTCGCACAATATCCCTGCAGTATGTGGCAACATGTGTAGCAGAATAGTTTTAGTATTTACACCAGCTATCTGACAGGCAATTTTAGTTCCATATAATAATAACCAACAACGAGCCTTGTGTTTGTCTATAAATATCTGAGTTTCTCTAACAAAAATATAAACTAAAATTTTTCTTTCTTTTTCTTTCTCTCTCTCTCTCTCTCTCTCTCTCTTTCTGTTCTTGAAACGACTTAAAATGGATATGGAAATAAGACAATAAAATAGCAAACAGGACGCAAGTACGAATAAATTTATAATATTGAAATACGTTTTGTTTGACTCTTGGAAATTCTTCTTAAAATTCTGTAAAACCATGATCTTGAGCAATGCAAAGCACTTTTTTACAAAACAGATCATAAAGCTAGTAATAATCAGACAAAATAATAAGCTGACTTAGCTGTTTTTTTTACTGTAAACAGCTTCAATTTGATTCCAACATACTACTACCGATTCGCCCCAAGATGACAAAAAAAAACCTGATCACATTAACCTACAGGAAACATTCTACGTGTACATATGACATAACATCAGCAAAGAAGAACATAACATTACCAATAAAGTTTAAAAACTGTAAACCACTGAAATATTTCTGGAACATTTCTTGTGCCATGACCAATCACATTTGCGATCATTACACAAAAGGAAACCCAAAACCATACACTTATTACAGTTTTGTAATCTTGTGTCTGGTTGGCTTGTTAATCTTGAAATGAGTGCAACCCAGAAATATTCCTGGCATCCCCAGTTTTTTAACTTGACATTTAGCCATACACATTGTTCAAAGAACAAATTCATGCCTCCACCTACTCCCATTTAGGCAAAGACAAAGATGCACAAGATACATCTAGCTTCCAAACCAGACCAAGAATCACGTTCTGGAGAATGCAACCCATTGCAGAGAAAATCTCTCTCTTGATCTCTCATATGATCAGACACTTAACTGACCCAAAATTCTTAGAGTTATTGACAAAGTACATGTATCCTGTGCATATTTTGCTTCCTAATAACATATACGTGATTATTTATCTTAACAAATTTAAGCACCTAGTACTGTGGGTAAATGTTTTGCGGATAGCCTCCTTGTTCACTGGTTGGGTATCCATCATAACCTCCATACATTCCTCCATCTTGAGTAGGAGGTACCCCTCCTGGCCATGACCCCTGCATCTTGGCAACGACTGCTGGCGGTGCCACACTGGTAGGGGCATTACTGATGGGTACATAGCCAGAAGGATAAGAACCTCCATCTACGCTACTGATTGGACGGCCAGAATTCGGGAGGCTGTATGCCCCTGGGGGTAAAGGACGGGCTGCATACGCTGCTGTAGACGGAACTGGGGTTCCAGTAGTGGGTGGGATATCCGTTGCTGCTGTGGTAGTCACCACCTCAATTGGCACACCAAGCTGCTGAAGTGTGTACTCAGCAGCATAGCTCTTGGCCTCTTCTACTGTGCGGCACAGCTTAGGGGGCTGATATTGAGTAGCCAATCCTGGAATGGATACCTTGTGAAGGAAAAGCTGGATGTCCTGTGGTCCCACAGTACTGTGCAATGTGTACACAGGGCTACCCCACTGGTTCTTCTGACACACATCTTCTAGAACCTGAGCTGGTGATTTCAGGGCATGTGGCTTCAATGTCATGGGGTTAGTGGGTGTCAACTCCATTCCCGGCACCAGATCAAACATACGTTCCTCCTGTCTTCCTCCTCGTTTGTTGTAACCATCTCCATACCAGCCTCCTCGCACTGCTGGGTAGTAGCTCCTAAAACCATTGAATGAATATCCACCTGGAGAAGGTAAATACACTCCCTTATTTCCTGCTGCCCTGCTACCAGCAGCTGAACGTCCTCGTCCTCTTGCTCTTACCATTCCAAAAGGAGGCCTCACACCTCCCACTCCTGTTGTCATGGGAGCTCCATACATAAAGTACTGACTACCATAAGCTGGGAAACCATATCCGGGTACCGTGCTTGCCGAGTACTCGTATGGAGCTAAGCTGGGGTATGTTGTTGCTGTCATGATTGCTTTTGCCGCTGCTTTGGCTTGGCGATGGTCCTTATCCACAGGCTTGGCAAGGGTTACTTCAATTTCATTTCCATCCAATTCTTCACCGTTCATTGCCTCCAGAGCTGCTCTGGCTTGTTCCTTCGTTCGAAAGTGAATAAAACTGTAATCTTTGATCTTCTTGACTCGTTCAACATCGCCAAATTTGCTGAAAACTTGTTCTATCGTGTCTTCCGTCGTGCTTAATAGGAGATTTCGGGCGTAGAGAACTTTCACCTGATCCATAATTTCTTCGTCAACTTCTTGCTCTGGCTCAGCCCAATCAACGGCGATTTGATGTCCCCAGAGCTGTATTTTACCCGTCATGAGTTTTCTCCTGGCCATAGCAGCGTCGCGATGCGAGCTGTACTCGACGAAAGCAAACCCTCGGTTCTTCGTCTTGTCCTGCGCCGAAGGGTAAACAATTACGTCCACAACGCTTTCTGTAACTTTCATCATTTCGTTCATGATCTCGTCCTTCTTAACCTTCTTGGGAATACCTCCGACAAAAAGCCGGCAATTGTCTACCGAGCTACAAACTCCAATACATTTCCCTTTGCGAATTTCGTAATTGTTCAAAGCCTTGACACTTTTCTTGGCGTCTTCCTTGTTAGTGTAAACAACGAAAGCGTATCCGCGATTTTGTCCGTTAAAATCCATCATGAGTCGGACCTCGTAGATTTTGCCAAAAGTTTCAAATACTGGAACCAATTCATCTTCGTACAAATCACGAGGAACTTTGCCTACAAAAACTTCACATCCACGTGGAGGGGGTGGTGCATCCCAACTCGGTGGAGGTCCATATCTTCGTTGCCCGTTGAACTGCCGAATCGGATATTTCGTTCTATTCATGAGCTCTCGAAGAGCTGCTTCTTTAGGCGTTCCAGCAACTCCATCTGTACCTCTATCGGAGCCCTCTTCAATCTTGGACGCCATTTCTTCCCCCATTTGTCGAGAGCTCCGTGTAGCCACTTGGTTGATAGTCATCACGTGTAGTTATAAACTGGTAGATATACGCAAGCGCTCTGTCTAAATACAACCAGTGTCACGTGAGAGCTGACAGGCTTAGTGCGACCCCAATCAAGAGCGAACCAATGACGGAAGAG
TCONS_00075723	XLOC_020372	CAATTCTGAAATTCGTGGAGAGTTACAGCGACCTCAGGATAAAAAAAGACGACGGCAACAACAAACCAACAGTTCAAAACAAACTGACCTTTAAATTGGCTTCGTGGTAGCCATATGATCAGTGGTTCTACATGGCTCTTCCGATCCTCTTGGCGGTCAAGTTTAAACACCAGCAGATGACAGACGACGTAATCAACAGATCCACTATGGAGAGTCTCGAGCTCGTGACAGGAAATTCCATGTTATTCCTTGAGTTATTAAAACAAAACACAGCTGCAAATTTGCCGCCATGCGAGATTCACTTGGGTGGCCAAGACAGGAATTGAGGGATATACCATTCTGTGTCACTTTCTTGCCCAGTTGAAAATTTCGTTCATCACGTTGACGAAATAATCCAAGAATGGAAAGGGATGGCCAAGGATGGCTGACAATCGCTGAGGATAGCCAAGGATGGCCAAGGATGGCAAAGGATGGGTGACAATGGTTAAGAATGGCAAACAATGGCAAAGATAACGATCAGTAGTTTCACCGTTTTCCCACTGCCCCGGTTTTTTCCGATATGTCTGACATGTCTGAAGATCGTCGGAAGTTACCAGTGACTCGAAGGTACCAGAGCCAAGCAACATTAAAAGATGGTACTGTAACGTGCTAACACTATCGCCGATGTACTCGACAATAAAATAGGAGGTAATTTAGTGTTAACAACTGGGTTGAAAACGTAAATTAGCCACCGTAAAGGGTAAAAAAGCTGACGTGTCGAGCGTTAGCCCTTCGTCAGAGCGATTAGAGGAATTGTGGGTTGTGTGTGGATTTATATGTAGAAAGTGGGGCTACGCCATAGGTGGGAATATGGTGACGAGAAAACAGGAATAAATTAGTTGAATGAAAAGCGCTCGTTGATTCCGTGGGGATTAAGGGTGCCGATTTGGAATATAAAGTTTTGTTCTAGTGTTTTACGGCTTTCCGAACTGCCTAGATGTAAGGAAAGGCCGCAAACTGCCATATGCTGTTTAGAATGATTAGGAAGATTAAAGCGTCTAGCGACTGGTTTGGATGCGTCCTTGTCATTTCTTTCATCATCGCGAAGGTGTTCTCGGAATCGGTCACCCAGTCGTCTTCCTGATTCGCCGATGTATAACTTATTGCAATAAGTGCAAGTTATGCAGTAAATAACATTGGCGGAGGTACATGTAAAGTGATCAAGTAAAATAGGTGTTTCCACATGTCTTCAATGACTGCCGATCATCGCAATTCTAAATCTGGGACGCTTAGGAAAAATAGTACCTCTCCCGGTTTTCCCGAATTGTCGCCGACCATCCCAGACAACCGGGGAAGTCTTCCTGCGATCGGAAATCAGTAACATCACTGACCATCTCAGATATATATCGATTTTCCCGACATATGAAAAACCAGCCCTAATTTATCACTGGC
TCONS_00075726	XLOC_020373	NNNNNNNNNNNNNNNNNNNNNNNNNNNNNNNNNNNNNNNNNNNNNNNNNNNNNNNNAAAGTTTCGGCTTCCATTCCTGGACAAGTCACTGTTTCGTGTTCTAGGACAAAGACACCTTACTCTTACAGTGCCAGTCTCCGTGACAAAATCACCACCTGGTACAACTGAGGCAAGTAGGCATATCAGTCGCTTGATGATGTAAACACTGGAATAAGCTCCACATAAGTTGAGAGCCACAAGGTTTGAGATCAGACTTTGCAGCAGTCATTCATTGATAATAAAGATTGTAATAGAGATGAGAGACGAACGAGACACCGGCAAACGAGTCACTAATGACTCCAACGTACCTTCGTTGACTGAACTGGAATTCCTTGTGGAAGAAGTTACCTAATTAGTTCCTTCTTGTCTAGCAACAATCTTAAATAGCTGAGTCTTTTATGAGAATCCAAATCATATTCTCCTCTATTTTGCAGCAAAGGTTGGTTAAAGCTCCATTCCATCCTGAATATTTCCATAGATCCAGTCTGTATCATATTCACCGGCCGGTGGCAAACGAAAAACGAGAACGATTTTGTACAGTGCGTTAAAGAAAAACATTAATCACATACAACATAGCTGGAAGTAAGTGGATTTAATGCAGAATATTACAATTATGGCAAGAAACAACACAACTAAACATAAAAATTGTATACATTCTACACTTGAAGTTTACGTGAAATGTTCAAACTTTGCAATCCATTCTCGCTCTTAACCAACCAAATCCACTTCATTTTTAAGTGTGTCTTTTACGAGGGTAACTAAGTCTGTACAATTAATTATTTCAGATTTTCACACACAAAGCACTCTGTTTACCACCATCACTTAATCTTGTCCAGGAATTTGGTATATCTGATTTTGTCGCCACGGTTTTCGTCGAACTCGGTTAAAATGTAATAAATATCTTCCTCGTCCAAAACTACGTTGCAAAGCTCCAAAACATGTCGGAATTCTTGAAGAGAGAGGAAATCCTTGTTGTCTTTGTCTAGTTTCTTGAAAGCTCGCATGAGGTTTATCCATTTTCCTGACAACTTATCTCTGAGCTTTGCTGTCACTGTCGACAGACCTTTACTTGGCTTTTGAACGATCTCATCCATTGGCAGCTCAGCCTGTGGATGCTTCATGACCGCTTGCATATTGTGTCCATGGCGATGGGCCCTTCGATGTTTGGAATATGGTTCTAAAAACTTGATGTAATTTATTCTTCCTTCTTTCTTAGGATCAAATTTGTCACACAGGACTTGACACTCGTAGTCTGTCAGTTCAACACACATATCTTGCAAAATAGTCGTGAAATCTTTTCTCGAAACGTTTCCAGTCCCTTGTCGGTCAATAGAGGTGAACTCTCTCCAGAGCGTCTCCCAGTGGAAGTCGATGTTTGATTTGAGCAAATGATGCAAAAGATGTTTGTCACTGTTCAGTTTGTTGGAGCGCATCATGAAGTCATTGTCACCTCTCTTGGGCGGAGAAACCTTAGCATTTGGGAACGCTGCTGAATCCAGGGAATAACCAAAAGTGCGCACGAACTGCCAGTATTCCAAAGAGCCTCTTTGGTCTGTGATAAGAGTATCCCACAGTCGTTTGACTTCATTGCGACTTAGAGGAAGACCAAACTTTTTTAGAAGCTTAATCATCATGTTTGGTGACATTTTCTTGCTGTTTAATTCATCAAGTTCATAGAAGGCCTCTTCAAAGGCCTGATAATTATGTTGAAGCACACTCTTGATCAGAGCCTTCAATTCCTCGACGCTGCGCCCTTCCTGGCTATTGTACGAATCCATGGTTTTCATCGGTCGAAACTGTTTCTTAGGTGACATAGGAGGGCTGTCTATTTCCGGTAGAGTAGGAAGAGCTTCTTTCCGGTCCATGATGCTGGAGCGATCAAACAGGCTTTTGCTTTCAAAAGTATCAAATTTCGACATGAACTCCACATATTTGACCATACCGTCGCTGTCGATGGGAACTTTCTTCAGAAATGACTCAAACTCCTGCTCTGACATGTTCAACTCGAATCTTCCTTCGATAGCTGCACGGAACTGTTGCTGAGTCAGCAGACCAGAATCCTTACGGTCAATATTGTGAAATGTACCCAGCAGGGCTAAGAACTCCTTCTGAAACATGTCCATCATTCTGGCCTCTATGGCTGAAGTTGTTGAATAGTTACTTCCACCTTCACTGTGGTGGTACCTGTGAAGTGGATTGGCCAAAATCTTGTGGGGCATTCCCTGCTCGCTGCGATCTTGGAAACGGCGCAGAAATTCTTTGTACGAAATCTTGCCGTTGGAAGCTTCGATGCCGCACCTTGCAATGAAATCATCCAGTTGTTTATCGGTGTCGAGGCGCAAGCCAAAATCTTTCATGACCATTCTGAAATCATCGAAGCTAACTTTTCCTATCCTGTCCAGATCTAACTCCATAAAAGCATGCTTCATATCCGAGAAACCCTCGCGAAACTTCCTCTTCAACCATCTCTCTACATCCAAAGAGTGTTTCCTTTCCGCTTCGAGCTTCCTCGGCGAGCTCGATACTTCTCTTGATCCTGTGTCCTTCATGGCAATACCAAGCCTACTCATCAATCGCTCTGCACGAATCGTTCCGTAGTTTTCCGTGTCGTATTTTTGCCAGAGTTTTTCAAACTCGTCGTCCTCCATGTAAAAGCCCATCTTGTTGAGGACGTTTCGCAGTTCAGGCCTGAGAATTCGTCCAGAACCTCCAGGGTTCATTTGCGGAATAAGTTCTGCTACATCCAAAAACCTTTGTTTTGCCTTCTCTTTAAGATGTGCATGTACTTGAGCGGCAGACATGTATTTTAAGTCAGGCTTCTCCAGCTGCAGCCAAGCAGGGCCCTCATCAGCTTTCTTTGGTGGCCTAAACGCAGCGTAAAACTCATCATAAGAAATCATCTTTTTGTGGTCCAGTCGTAACCGCACCATTAACTTGTTAAAGTGGCTCAAAGTTATTGATCTTGATAAGAAATTGATCAAAATTTCTCTCAATTTTTCCCTGTTTACAATTCCTTTGCCCTCTGGATCACAGTTTTTGAAGGCCCCCCTTATGTCATAATATCCAGTTTTCATCTTTTCTCGTAGTAAAGCTTCAATCTCGTCAACTGAAGCTCTGTCAGGACCCTGTAAAGAGGATGCTGCACTGTTTAATCGAGACAGGCGGCTTTCAGCCCGACTTGCCATGTCTGCACGGCTCCCGAAAATTGGAATTGTTGGCTTGTTAGGATCTTCAGCGAATTTCACTTCGACGCCTTCTGGAATGCCAGCAAATCCATCGTATCTTGGGCTTCGTTGCCCACCAAAGCCATTCGAAGACCTAGTTAGCCTGTAAGGCACTTGATCCGCCGTTATAGGTCGTAATACATTAAGCTTTTGGCGGTCGAGGTCTTGTCCGAAAGTCAAACTTTGCCGCGAAGCTACACGCGAACCTTCGCGAGACAATCCTCTCACGTTTAGATTCGTAGGGTCTTCCATCCTCGATAACGGGTGCGGAATTGCTGGGAGGTTAGTCGTAGCCATTTTGACGCAGTTTTTTCTCCGTTAGAGCTAGTTCCCTTGTCGAATTTACACCATCCGTATCAAAAAGGCCAACAGAGCAACTTGATATCAGTTGTTTTAGTGTGCTTGCGGTGCGCATAAACTTTATGGTTGCCACGCAACTGACCATTACGGTCGAATGATTTCTGTTGCTAAAATTACTCCAAATATTTATATTACTTAATTATGTTGTCTCTCGCCATGCGACATATCCATTCTTTACTGTCAAACTTAAGGAATCTCCAGACATTTTTTCTCCTCGAGGCCATCGCAGATGTTTCA
TCONS_00075730	XLOC_020374	GGCAGAACTGGAGCGTATCTTTTATTCTAGTGGAAAGAACAAGCTAATTAGGTCTAGTTGCCAGTGATTTCCAGTGTTCCTTTTTCAACTTTCCTGAACTCGTTTCAAATGAAGCACACCAAAGAGCCATCCACTCAAACGCACCCCTTTATGGTTGTGAAATTCATAACACATCCGATATTATCCGATCACACAAGAGTTCCTCACCTTCTTAAAACTTACACATTCAAAAACATTCAGTTCCTAAAAAACGTATAAATAGAGTGCCCTGTGGTTTGAAACTTGCACATTTAAATAAAATTCCGCCAGCATTTTACGAAATGGGGATTTGTTAAATACATATCAATAAATCAATGGAGTCAGTAGAAATTTTTTTTTTAATGAGAATAAATTTTCAAAGAAAGCTGTCTCAGATTTCGCCGTTTCAATCTTAAAAAGTGTGGGGAAAAGGCTGCAAATAAACAGCAAAAAAGGTATTTGGAGGCCAACTTTGAACGTGAACAACATACGACTCCACAACTGATATACGACTCCCTATTCAGCTTCACATCGACTATGCTGTGTAAATAATTATATAAACTGAATCTCAACTTCTAAAATAAGTCACGCCTATTACTCACAGGCACGTGATTATTACAAAGGGATTCTTCGTTCAATTAATTCTTTGTACTACAAAACTAAAAACTTACTTCTCGAGATACGACTCTCAAAATGTTTTCGGTTATCAACATATTTTTTCAGGGTAATATTTACATATAGTCCAATAATCGCAACAAACCAACAACATTGTACATTTAACAGATCATAACTGGTCCAGAAGACTGGATTTTGTCATTCAACGAATAGAGACTCGTCGATGTAATTTTTTTGTGTGTCCGTATTCTGTAGATAGACAGCGTAAAGCTTCTATCGTCACCGAACTGGTTTACAAGAAGAACAGACGATCAGATAGATCATGCGACGGTTCATTGTGGATGTTCTGACCAACAAGGTAAGCTAGCTTGTGGGCGTACTGACATGGAGCAGGCACCCTGACTGTACCAGGCCAGTTGTAATAGAGATGGGTAAGCTTGTACGATAACCTTTGCATGTAATCTGGTTTCAACTCTGACTTGTCGTGTACAATAATGTAACGGGTTGGGGTAACTGTTCCCTGCCGTACATGCTGACTGATGAGGTAAAAGTCGTACCAGTCTCTCCTTGTGATTGTGTGGTCCAGTATGGTGCCGGGACCGGGGTTATCAAGTTTGGGCCTGGGTCCACCTCCCTGAGCTGCAAAGATTCGTGCGTTGATTCTCTTTGACACGATCACCACTGCCATCTTGGGGTGATAGTTACCACCAAAGTGGACAAAACACTCGGAGAGCTGTTGCACTTCATACCCAGCCACAGTCTTCAATTGTCCATCACCGACACCATCACGGTAAACAACTATACGATCGGGAAGCGCGTGATTGATCTCGTGATACTTTTTCAGAGAAGAAACAAAGCACATCTTAAGCCCATCAATGAGTTCCTGACCAGGTGACTGGAAACACACTCTTGAATTCCACCGAGTTAGACTCTTATTCATGCTTGCTACAAATCCACAGACTGATCGGCCGCCGCGGGAGGCATCATGATAAACATCAATACCAATCACCATAAGGCTTTTCAGTGGAATGTCTAGTGCCCATAGTTCTCCACCCAGTTTGCAGTTTATCTGCAGGGCGATCTTTTGCGTGACGCTCCGTAGTTTGTTCTGCTGTGAAATTGTCTTGGCATTGATAACCTGAGAAGGAACAGGACTTTCTACACAGCACAACTTTTTCACTGCAGAGTAACGGTCATCTCTTGAGGTGGGAAAGATGATTACAACCACCTGAGTTTGTGGGTTGAGATATTCTCGGATCATGCGTAGGTAAGTCTCAGTCCTATCATCTCTCAGCTCAAGCATATTAGGTTGATGCACCTCAATACCCATTGCTGGAGTCACCTTGTTCATCATGCCAACAAACTCCACAGCTTTACTCTTGTCTCTGTTGACATACAACACCAACCAGTTATGCAGAGGAACAGGAGTAATAACTTGTTCCTTGACAGCCTGCTGGCCCCAGTCAGCCTGAGGGCTGGAAATAAATGATGTGCTTCCAAGAACTATCTTCTCCAATGGAAGCAGACGACCTTCAGTGTGAAGCATGGTATGATCAAGCTGCACTCCCCAAGATGTAAGTTCTTGAAGGGCCTCAGGACAAGAGTTGATATTCTCAATGAACTTCGTCATTGCTTGTTGCCTCTGCATAGGACCAACTCTAGTGTGTGCTGCAATGTCCTTCATTACTCTGAAGTCCTGTCTCACAGCATCTGTAAGCCCAGTGATATTACACAGTTCTGGTATCAGACAAACCAATCCAAGTTTCATACCTTTCTGTTGTTCTTTGTCTTTAGGTCGGTGAATAAGTAGGGGCTGCTCCAGATCTTGCAAATTTATGCCATAGACTTTACTGTAATAGTCCACATACGACATCTGCTCTCCAGTATGGAATGTAAAGGTACTTGTTGGGTTCTGATCAAAAGCTATATCATCAATTCTGTATGTCTTGTTGTTGTACCTTGTCAATACAATATTTCCTACAAGCTGTTTCTTGCATTCTTCTTGAAAGCGGTCTTTTCGCTTTAAATACAATTGATGCATAAAATCATAACAGGTTTCTGTTCTAAGAAGCCTGTGTGATACATCACATAACAGCATCATTCCACCTTCATAACACTGAATCGAAGTGATGTAACCAGGCCACAATTCAATCTTATGCTGAGGAATACTGGCAGGTCTATGGGGATCATAGTAGTATCGCCCAACTTGTGTAAGATCAAGACGTGCCATAACTCTTCTAAATATTATGTTTAGCAACTGTAAACAGTCATCAGGTGGAACGACTCTTGTAAGGGTAACTGTGAGGGTAACTTTTTCTCCATCTGTTCTTCTCTCAGACTCTAAGACAGTTGGATTTTCCAACTGTTTTGGAAGGAACAAAGTAGCCCCATCAAAAGCACTGGCTGGTCCTAAAACTTCCTTATGGCTCTTTAGAAGACCATGTCTTGCTTTCCTGCTGTCAATGTCTGGGCTGTAACTGACATGGTACTGATATATCTTTTGTTCAATAAATCTAATAGGTATGAAGTTAGCACAAAGTGACATCTGTTTCCCAGCGGTTCCTTTTTCACCTGTTTGACTGCAAACATAAATAATAACATCACTTTTTGTGTTACCAGAAGTTGCAGGTAATGTTAACTGCTGCAACTGATTACAACAACAATTATGATGCATTCACTTATATTACCAAGTTGTACATGAAAGTTGTTTAGCAATGTTACAGTTGAAATGACCAGTCATAGAATTTTGACCACAAATCTAGACTGAAAGAGACAACTGTAAGAATGTTGCAAGAATAAAAATTGAACCACATCATAGAGTGATCTAGAGGCACAGAGTGTTTCTTGCTGACTCCACTAATATAGCACTGTGTTCTTTTTGCAAGGGAGAAAGAATTTTTTACCTACTGCCCAGAATTCTTTTTTTAAATTTTAGTTTGAGGTAATTTTCATCCAGATGTGGAGAATATTCTCCAGTCTACTGACTCTAGAAAAATGAATTAATTAAGCTTGTAGAGATATTTCATATTTTCACTAAATTCAAGTCTTGCTTTGAGTTCCACTGCTGTCAAAACTACCAGAAAACATTTATCTTGTCACGAAAGAGCTCCCTCTTTATGAAATGAAGAATGAAAACTGATTAAATTGCTAAATAAATTTCACAAGCAATTATTTGAAGCAGGATTTATGCACATAGTTCCGAGCACACAAAAGTATAGGATCCACAATAACACAGGGTTTTGCTCATCACCCCTCCTCAAAGTGCTTGCCAAGTAATATGGTACATTACCACATGTCTCATATAGGTGAACATCTCCTTACAAATTATCACTTACGTCTTAATGATATTATCTGATACTTTAAGTCCTGCCATCTGCTCCACTGGTGCCTGAGGGCCTTTAGGCTGATGGGGAGGAGAGGGGCGTCTCTCTGATGGAGCTGATGGTTGTGCAGGAACAGAGGTTGGAAAGGGTTGGGACTGAAGGGTCTCCCCTGTTACACCACCTCTCCCATATGAAGCAGGAACAGATGGTGCTGGGGCACCTCTACCATATGATGCAGCCATCTGAGCACCTCTTCCATATGATACTGTTTGCTGATGAGATAAGGTTGAAGCAGGCTGCTGGCCATAAGGGGGTGCTGGACCTCCATACACTGGTCCTCCACGTCCATACATCTGACCATGCCCTGAGGCCTGTTGATATTGTTGAGGCATTTGTGACTGGTTTTCTTGTGGCATTTGCTGGGCATTTGATGGGTAACGTGGTTGCTGATGATAATGTGGTCCTTGCTGAAAGGAAGGCTGTTGTTGTTGTTGTGGATACATGTGTTGTTGTTGATAGGGCTGCTGGTGCCTGTAAGTAGGCCGTTCCTGCCGATAAGATGATTGTTGTTGTTGGTAAGGCTGTTGTTGGTATGGTGGCTGCTGATGGTAGCCTTGTTGTTGATAAGGATGTTGCTGTCTGTAATGTTGTTGTCTTGGTTGGTAGTCACCTTGTTGTTGATAAGGGGGTTGTTGCTGTTGATACTGGGGAGGGTATGGTTGTCGCTGGCCATACTGTGAAGGACCTGGCTGGGGAGGCCCTTGATGAGAGAAATGCTGAGGATGCTGTGTCTGGCCATTCCGTCCATTTTGTCCTTGGCCTGGAGGTCTGGCTGGTTGTTCTAATGCCTGTAATAGCGCAGCGCCTCGTCCTCCACGGCCAGCCATGCCGTTCTAGTAGATACTTAAACCCTAAATTTGTTAAAATGTTAAAAATATATTCTAAAAAGTTACGGAAATCTCCACGCGCACATGTAGTGCGTTACTTACTGAGTTCAGACTCGTGCTAGTCAACAACTG
TCONS_00075739	XLOC_020375	GTTCTATCTATACCGAGAACTTTCTCAATCGCGCCTGTCGTAAACTGCTGTCATTCCAGCCATGGAGGAAGACGACTGTGAAAAGATGTCCACTAAAGGGCGGGAAACTCCAAGGCTAAACATGGAACATGGATTTATGCAATCCATAATAAAGAATCAAGTCGACAGAGATGAGTACGACAAAGAACAGAAGCTTTTAAAGTTGCAAAACAAGCCAGGCGGGCCATCTCGGAGAGAAAGGCCGAAAAGAGCGGCAATGCAAGTTTACGTTCCTCCACATTTGAGACAGAAAGGAACACAGAAAGAGAAAGAACAAGGAACCGCTAGTAAGCCCACATCAACCTCTCCTAGTGCAGCTTCGAAAACAGAAGACTGGGAAGCAGAGGAAAAACCTGCCTCTGAAGTCGCAATCCAGATGAAGCTTGAATTTGTTAGACAGGATGGGAAAGTAAGCAAATTGGACATCTGTGAGGGAGAAGATCTTAAGAAGGTGGTGAGCAGTTTTGGCCGTGCCAATGGCCTAGATGCTCGACTAAGAGATGCTCTGTATCATCGCATTTCCACAGCTTTAAAGGAGAGAGCAGTGTAATGACAGCTACTCTTCTATTTGAATTTATTCATATTGAATAAACTTCCTGTTACATTTTATTTTATACCTATTTCTAAGTTCACAAACTTTCTGGCAAAAATAGCTTGTTTGATCATGTGATATGAAGCTCTGAATATGAATATAATTAATGTCATAGTCACCTTAAGTTTGGACTCTATCAATAGGATTTTTTTCTTAGCCTCATCTAAATTTGAGGGGTTTGGAAGAAGTTAAAACAGTCATGCAAACCTCAGAGGCGGTCAAAGATTTGTGTTACTCTTGAGAATTCAACCCAAGATTATTTAATAAGGCTTTTTAATCAAAATGACATTATTCCTTTATTGCTTTTGTGAGATCTCTCTTAAATACTTGTGTACATATTCACACTCTTATCTCAACACACCTATTGCTCAATGAGAGCTCATGTACTATCTTAATTAATCTATTAATTTAATAGGAATAAGTTTTGTTAAGAAAATTTTTTTTAATTGTTCTGTTTACATACTGGAATTCCTTTCAAAGAATTTATTTATAAATATGCAGATTTTATTCTATTGGGAGATAGGAATATGAATCATAGGTTTGATGAATGAACCTTATATTGTACAGATTTATATTTTCATAAAATATTTCAAATATGGACGTTTTTATGAAAGGTTTTGGTACATTATTTGATCTGTTAAAATGTTTTCCTCATACATTTAAGCTTCTTAAAAAAAATTTGATCAATGCTAGAAACCACCTGGAAAATATGATAAGTGGGTGAAAGCAGAAGGTTCAAAAAACATCACCAGTAACCTTTACAAAATATAACAACATAATTTTTGTGTGCATGACTGCAACCTTTCTAAAGATGTGCCTGATTTGGGTCATTCCCCTCAGCACCCCTCCCAAGTATATTAATTTTCTTTGTCCAAGTCCCTCTATAAACAGGTGTTTGCAATGCAGATACTGAAATACCCAAAGTAACATTTCACCTATCAGTACCCCTGAATGGAAACACCCAATGGAAATAAAATTGATGTTAATTCCTCTCTCATGGTTACTGCAACATATCTAAATTAAGTTTTGGGAGGGGGGAACTTCCAGATTCCCTTTTTGTCCCACGTTCTTGACAAAGCCAACTCTTTAGCACAAAGTTTGGGTTTTTATTTATCACATGTCATGAAATTAAATTACAGATGAGTATAACAAACTTAAGTCTTGCCGAATGCAGGTTCCATGAAAGAGAGAACACCAGTCAAAAATATCTATTCCATAAAAAAAAATAAAACTTACACTAACATGAAGCATTTATAAACAACAACAACAACAAAAGGAGCGTCTTTGAGGCTGAACATGAAAATAAACAGAGCAATGCCACATCCTTCAGGCCTTTTTGGAGAACACCACAGATACCATGCCAAAATGGTAAGACTGGATTTGTCAGTTAACTTTATTTGCACTTTGCATCTGCAGTATTGAACTGTGTTGGTTTCTGTCAGCTGAAAAAGTGTCTTGAAACTCCATAGCTACAGCATTTAAGTTCTTTATTCCTGGTTCATGCTCATGGTATCTAACCTATTGCCACTTTTTTCTTTTCTACCTGACTAGACAGTATCCATTGGTGCTTTTTCCTTTTGTAACTCATAAATCTGTATATATGAATCAGAGAGAGTTATCACTTGAGGCAAAATCTCTTTAACATGAAGATCTTGGAGTTCAAACCACTTGTTTGCACCTTTGTGTAGAATGTGAACTTTGAAGGTTCCAGCACCTGTGAAGAGAAGCAACATGACATTTCGTCATCCTGTGTTTAATGAGTTTCTAATGCATGTTTTCTCTTTTATTCACATTTTTAGGCTTCTTTGCATCAAGAAAAGCCCTCAGGTGTTTCCAGGACACAAACCACTCCTGAAACTCATTTCAGAGTACAACACTTTTTGAATTAATTGATGCTGTCTCTCTTTCTACTAAAGCTACAAAAGGGCTGAGGGTAGGGGTGTGGAGCAAGGATTCTTCTACCTTGCCCCCTCCCCCCTCCACCCCTCTATCTCCTCTCCTGCGACCCCATTTTGCAGTAAAGCTGCCAATGACAGTAGTATAATTGGCTATTTTAACAACTGGATGGCTTACATTGTAATTACTATTGACAAACCAATATATTAAGTTTGAGTATCAAGGCTCAGACACATTGGGCAACAAGGAAGAGCACAATTCGGTAGAAACAACACAGTTGCTGCATCTGCTTAGTATGCTTTGTGAAACATGGAAAATTTTCAGAAAATCTTTGTCCTTGGGAAGGATATAGGATATTGTACCTCTATGGTCTGAATTTCTGTAAAAGTTGTATCAGATTTAACAAAATAAGTCCTGCTAACTTGTTTTGGGTGCAGCACTTAGTTGGTTCATGCTGTAGAGTACCCCAATGCCATGCAGGAGATTAAGTGCTCAAGCTCCAGACTGGACATATACCCAGGATCTTCAAATAACTAAAGAAAATGTGCTACTTTTGCTTTGATATCACAAATGGTTAGCCACTCTAGTCTTCTCAGATAAGGATGAAAAGCTGTAGGCCCCATCTCTTGCATCTTCTCTGCACTGGTTAGCAAGGGATGTTAACTTAAAGAACCCATGCATTTCTTGCAAAGAGTAGGGAACACAGCTCCTTGTGTTGTGACCTGGCCTTGTTGTTGTTTATACATCATATAAGTATTTCCTTTATAGAAAGAGCTTGGGGCAATAAAGGAAGAAGAAGAGTGGATGATGGAGATTTAAGGGGACACTATCCTACCTTTGCTTGGCTCTCCTTCATGACAAACATTTGCAATCAGATCATACTGAGTGTGGGGATGANNNNNNNNNNNNNNNNNNNNNNNNNNNNNNNNNNNNNNNNNNNNNNNNNNNNNNNN
TCONS_00075746	XLOC_020376	NNNNNNNNNNNNNNNNNNNNNNNNNNNNNNNNNNNNNNNNNNNNNNNNNNNNNNCTTCTCCACGAAGAACATGTTCTTTGTAAATCTCTTAACACACATGATCAGATATTTTGGTAACTTTGTGAGTTCAAACTTCTTTACAAATGTTTCCTTGTATGTTTTATATTCCTTTTCTGATTTTCCATCAAATTTGCTTAAAAGCTGGAACAATGGCACCTGTGGAATGATGTTCTGCTGATATTCATCCTAACTTGTACAGGGGCGATGGTGGAATATCCAACATCAAGTACATGTAGGGAGAAACAGTTGTAGTTTCTTTATATTCTTCTTCATCCACAACCTTCTTCGTTTCTTCCTCATTCTCAGTCTGGGGAAGTTTACGAGACGTTACATTCATCTTGCCTCGAAATGTTTTGTAAACAACACTGCTAGTTGCCTTCTTTGTTCCACCAAGAGTTGTGTGCAGAGAGTTAAGAAACCATGACAAAAATTCCACTGGATCACCTTGTTCAGTGAACTGGAATCTCTTTTTGCTACAAAGCACCACAGCCTGCAACATCTCATGAGGGCTGACATGAGCTTTGAAGTTACGTGGATTCCAAATTTTTCTAATTAGCTCTCCAAACCTGTTTACTAGAGGAAACATGATATCTCCAGGAGGACGCTTAATGCTTTGATAGTTTTCTTCTCGAAGAAAAAAATCACGGATTGGTGGGACAAATGCCAAAGCCTGTAATACTACATTCAAGTAATCATTTGCTTTGATGTTATTCAGTCCTACAATTCCAGGTAGATAGGTTGTGCCATCAAAAGCTCTGGACAGCTTTGCTGATTTATCCAACTGCATAATATCATTTTTGGTAAATGTTGGGTTTAAAACATACTTTATATCATCTAAAGAAGAGTCAATAACTTCATAGTTATCAGGTAAACAGTAAAACTTGAGCGTATGAAGATTCAGAAACACATGATGATCAACTTGTACACTGTGTGTGTAAGCATGAGAGCGACGTCCACGGCCTTGAAAATACTTTCCACACACCAAGCAAGCATACACATTGATGTGTGATAATGACACAGAACACAGCTTCTCAAAATCAAAGTCAAGAACATGTCTGTCTATGGTGTCAAGATAAGGACAATGTCTACTCTGATAAGCACTGTGTTCTTGTTTTCTTCGAGCTTCTTCTTCTTCTTCATCGTCGCTGTAGTTTTCGACAAGAGGTCTTTTTATTCCTCGCACCTCTACCTCGTCTTCATCCGCCATTTTGA
TCONS_00075754	XLOC_020377	CGTTTACAAATCCGTTTTGACTGTCTTCCAGGTGTGTTCTCCACGTTTTTCGCCTTCATACTTGTAAACATTCCCAAGAAACCTTTGGTGGTACAGAAAAAAGTGACCCAGAAGTTACGCACCACGTGCGCTGGCCTAAAAAATTGTTTTCAATTGACAATCCGGGCAATTTCGCATGGGCAAGACAAACCGTTTCTCCAAGGCGATAGAAGGCACTGGTATGGAAAAGTTTCTTTCCTGAAAACACAACACAAAAAATGCAGCTAGGGTTTGAAGCCGTTTGTCTTGATCTTGATTTCACCGCGCCCACCATCAACTCACCACGTCTTTCATCTCTCTTTATATTTTTTTATACAGACTTAGGAATAAAGGGTACTCACCTACTGGCTTGGTTTTCTGCCGTATTGGAATGACGAAAAAACCTTGAAGTTTATATTAGGTATGTTAGTTAGAAAGAAGACTTCATGTTATGTTTGTTTGATGGCTTCTCTAACTTCCTTCAAAACGTCTTCAGAAGCTGTTTCATCAATGACAACTAAGCACCCTATCGGCAGATTTAAGAGGTGTAGTACGACACGAATTACTTCCAGACCAAATGGTCAACTTGAAACCTCCGGTGTGATTTACCCACGGACCAAGCGAAGGGCTTCTAAGACACTACAGAGGTCAAGACAATCCAAGTTTAGCATCTTGAGGTCGAG
TCONS_00075766	XLOC_020378	CCAGGAGTTGAAGGGTTACTCATGAACTGGGGATAGTAATAACTAAATTTAACATCTCATGGCTTTAAACCGTTTTTGTTTCAAACATCAGTTACGACACAACCGCCTCTGATGTTACATTCTGTGCACCGTTTGTAACGGATTTTAAGCCATGACTTTCAATCCGCTCTCGGCTGTGCCTTCTTTCCTTCGCTTCAGCCAATTTGCGTTCGTTGTCAGCCTTCCTCAAAGCCTCTACATGTTCTTGTAGAAAGTGAGTCACCCTCTCGTGTTCAAAAGACCTGGCNNNNNNNNNNNNNNNNNNNNNNNNNNNNNNNNNNNNNNNNNNNNNNNNNNNNNNNNNNNNNNNNNNNNNNNNNNNNNNNNNNNNNNNNNNNNNNNNNNNNNNNNATTGGCCCCATGATGTATCAATACCTTGGCAACGTTCACATTACCGCTCACAGCGGCTACTCTCATCAGAGGAGTCCAGCCTGACGTTTCGTCTTTGACGTCCACTCGGCAGCCATCTTGAAGCATCCAGCGGATCATATCCAAATTAGCTCCGTCTACCGCCCAGTGAAGAGCTGTTGAACCTGTCCTGTCCACTAAATCCCAGTCAGCCTTATGTTGTTTTAACAGCTGCGCAACCTCCACATTTCCTGAGAAGCAAGCCATCATCAAGGCTGTTTTTCCACTGCTGCTTTGAAAGTTCACATCTGCGCCAGTTTCCAGCAAAACTCGTGCCACATCTACATAACCTTTTTGGGCTGCAATCATGAGTGGTGATAAACCAAACTTGTCGGGGGAATCAACTGCTTGCCAGCTAAGTCCAGGCAGAATATTTCTGACAGCCTCCACATCTCCCTTAGTGACAGCCCTCTGGAGATCTTCGCTGGTTTGAGGTTTCTTTGTGGTTGACACAGTGACAACAGCACTCCAGGCACTTGAACCAAAATCATTCATACACTTCAGTCTGTATCGGTACTGTGTGCGAGCCTCCAGGCCTTCAAAAACATTCATTTTACTGTAACCTGAATAGACATTGCCAAATCCTCTGGACCTTGGGCCCAGTTCCTCTTCTTGAATACAATATCTCAACCGGCTGTCTCCCTTGCCTTGATCAACAACTTCAGGAGCTCTCCAGTACAGCTCTATGCTATTATGAGTCACCTTACCAACAATGGGTGGATCGGGACGAGGAGGAACAGACATATTTACTGATAACTGCAGATCCTGTGTTTTTGAACAGGGTTTGGTGTTAAACTCCAAACACTCACTAATAGGAGCTGGCTTGACTCCTCTCCACTATTTTAGAAAAATATTTCTTTCGTCTTCTAGGGTTCTTCTTGTAAAGATAACTGGAAGCCGAGAGGTAAATTGGCGACCTTGCACTGATCACATCTCAATCCAAACAACTTGGCACAAGCACCTGGCAATCGCTGGCATCGTCTCCAAGGTAGAATAACAACAAATTACTTGGGGGAGGGTTCTCAGTTTTCAATTGTTGTGGAATCATATCTATTTTTAAGTAAATTGCAAATCGCCCCAAAATTGTTATAAATATTCCGAAAATATTTCTTAAATCATAATTATTTAAGACGGTGGAAAGTTAAAAATACAAAACAAAGCCCTTAAAAGCGATAACTTAGCTATTTCTTTCACTTCCCGCGGCCTCCCCTCTTAGTGAAAGAGACAACAGTACGCTGATAAATCGTGGGCTCCACTTTTGACTAGAATGAACTAACTCTGAAGGACACTTTGAGGTCTTTGAAGTTCTCTTCTAAGCTGTTTGTCCTTTTGATGTCCACCGGAGAGGAGGCCGAAAATTTGCCAGGGGCGCGCACGTTGACCTTCAGAGACACTTTACGGCGGGAATATCTACTTGTGTACATCAACGCTTTAATTTTCTTCGTTTGTGGAACAGGCATGACTCTGGACTTGAAGAGAAGGAAATGTGGCCTGGCTGCTGCTTTGCATGTAGTAGTATACACGGGGGTAACTCTATATCAACTCAAAAAATCTTCAGAATATTTGATCGTCAGAATGGCAGCCAGATCTGCTGCAGTATGTGGAGGTTACCTATTTGTTGCTGCAGGCCTCACAGACAGTCAGCGAGGCCAGGCCAAGGTGTTTCAAGCTCTAAAAGTTTCTCGACAAATCCTTGCATTTTATCTCTTCTGCAATGCTTATATGGTGTGGGCCAGTGAAGAAGATCGTCTAGCACACATTAAGAATATTCCTGGTGGTCAGTTTATGATTGTCATGGTTATTGCACTGTATGTAATTCCTGCACTTAGTATCTATGCAGGGTATGAAGCAGGTTATTTTGCACGCATTGTTGTATGGCACTTGGTAGTTGTGTCAGCTTTAGTGGATTTTAACACAAAGTACTGGCGCAGAAGTTCAAGTCATGTTGCATTTTGGGTTCAAATCCAACATGCTGCAAGGAACCTGGCTGTCATAGGATCACTGCTTCTCTTAGGAAGGAAAAGATATTGGTGAGGACTAAATTGTGGGAGAAATGTGGCTAGAAAGGGATACAGATCTTCATGTCGTGGAATTCTGTGACATCACTGCAAACATAAGAGCAAAGTTTTTGAACACTCAGAATGAATCAAGTTGTCAGAGTTACAGGACAGGGTACTGGAAAAATGAATACAGAAACTTTGTCTCACAACTCATCAAGGGAATCGCAATAAAATACAATGCTTATGAACATTTCCTTGTTGCATATTGTTTATTTTCCACATGTTTAAGTCCTTTCTGAACTCAGTTGGCTGGGATCCCTTTGCGCAGGTCATGGGAAACACACCTTACTCTAACACTCAGGAACTCTCTCCAGCATGAATTTTTGAATGATGATCTGCAATCTGTCAGGTCAACTCAACAAAATGCAGAAGTTGGAGAGGGGACGGCCAGGGCTTGGCCAATAGGAAACCATCTGTGAGGGTTGACAAATCTCCTAGTTGCTTTGTAGTGAGGGTTGCTTGTCTGATGGAAAATACTTAAATGAAGATTGATGACTCCTTAACTTTTCTGTAACTTCCACAGCAAGGATTTATTACCCCATAGCTGTTTGTTATTAACTCTTTCCACCCTAACACCAGTATGCATATTCTCCATACTGTTTCTATACATTTCCCAAGATGCTGACAAGGAGAATTTGTTTAACAATGAGAGCTTCTTTATATGCATGGTGACCATTTCTGTTTTTTTTATGACCTTAATGTTTTTATGTCTGAATGGTAGATGCCAGTCACTCTTTGGGGTCAAAGGGTTATAAAAGTCAAAGGGTTTCCCTTACAGTATGTCAAGTATCCAAGATAAGAAAATTCCCAGCTAGTACACTTCTCTGGCTTCATATTGATACCCCAAGCTACATTTTATAGGGACATGGAGAATACACTGTTCTTAATTAAAACATTTCTCCAGCTTCAATCCTTGATGAAAACCTTGCCTTTATAATAAATAATCATCAGAACCAACCATTTCAAAGAATTTTTTATTACTGCATGTGCTACAATACTAATTCTACAAATTCAGAAAATATTATTTTTACAATTCTAAAATAGCCTGTATGGCAGGCACTTGCCAAGAAACTAAGAAAAACATGCACAAGAGAGCAATCATGCAAGAGTTCTCCTTCTGTAGTGTGCCCATGAATCATGTCCTTTTAATTGAGTACTTATCATAACAACATTATCCAGCAAAAGTGCTGAGAGTAGAGTAACTGATCAACCAGAAGAATTGAGAATGGAAACTACCCAGGCTGACATTACAGATTTGAAAAATTTGCATAAACTGTTAGATTGAGAAATTTTACTTCAATTTACAATTTACTTTGACTTTGAGTTTGACTTAGATGTCACTTCACTGAGTTATTTTTAAGCAATAACAATTGATTTCTGAGCACTAATTTGAATTATGAACATAAAAATGAAGGCATTGATTTACAGGAAAGTTCACCAAATTCTCACTTTCGTCTTCGCGATCTTGTTCTTCTGGAGACTGAATCATTTTGTGGTTCCCTAACTGCCTTGTTGTTAGAAGCCAGCTTTTTGGTATCTGGGGATTTGATATTCCATGTCCTTGGTTTTGGAGGCTTTTGCTCAGGTGACATCAAACATATAATCTGCTGTTCCTTTTCTTCTTCATCTCCATCATTACCTTCATCAACCTTGCCTTCTATCCAGCTGGGTGGGGCAACTTTGCCTTGTGCATATACTCGGATTGGTAATGATGTTGGTATGGGAGATGGTGGTGGTGCAGTCGTACTTGTGTTCACACAAAATGAAATCCTTGATAAATGGCTTTGTTCGCCTTCTGGAGTGCTGGCTGCACGCTCTTCATTCTCCCTGTAAAAGGCCCTGGAATTAGTGGGCTTAAGAGGTGTGCGCTGCTCTGGTGCATCTGTAACAGCACTATTCTCATGAGGACTACCCATTGAGCTGATACTCCTCCTTTTTTGTTGTTCTGCAACCTTATGAGCTTGATCAACAGCTTTGCGAGCAGAATTTAAAATAGCTGCAGTGGAGAGGGTATATCGGCGCTTTGCTTGCAGCGGACTGATCTGAACAGTAAGGTTGGATTTGAGAGCATTGTTTATCAGACTGGGGTTAGAAGCCAGGGTGTGTCGTCGATTGATCTGCAGCTGGTTTATAGCACCAGTAAGAGGTGTGATGTTAGGCCTGTTGGATCCATTTTTAGGTGAGGGTGTTGCACTTCGCAGCTGAGGAGCAATGAAGTCTGCTGCTTGAGGAGTGTTTCCATCTGAACCAGGCTGTCTTGTGTTGACCTGAGGAGAATTGTTTGGAGTGATTTGCTTTCGTCTTTGTTCCTCACGTTCTTTCTGCTGTTCCTCAAACCTTTTGAGATCAAACTCAATTTCATTGGCAAGCTGCTTGTCAGCTGACAGCACTTCCTGTACCTCAGATCTGTAATCCTTCATCACTTCTTTTAAACAGGACATCAGGTCCTTGAGCAAAGGGGAATGCTGCTTTTCAAGCATGTGTTTAAGCTCAATGATGATGGGTATAATATTCTCAATCATGTTCTTCTTCAGAACCTGGGTGAGAAATTTGTTCCTGGCTTCAACTATAGCAGCTCCTGCCACATCCCCCTCATCAGCAAGATCTTCAGCCGCTTTAGCTTTCATTGAGGACAGTTTAATGTTCTTGCTGCTCAAAATTAAAAGAGCATCTTTGAGGACAGAAGCTGAATCTGGATCCAAGGTAATATCACCATCAGTAAAACCACCCAGTACCTCTTGACAAAGCTTTCCAGTGAGGTTGAATCGGCCTTCATCACTCATGTGGGACAGCATAAATTGATAAATTGTATAGCGTTTCCCTGAATTTTGATATCCTTTAAGAGAAAACAGTTTCTTCTCCATATCTGTCTGTGGGAACTTGTTATATACTTGGTGTTTTTCAAAGGAGTTAAAGTGGAACACACACTCCACAAAATGCTGGAAAAGCATGCCTGGATGTCTGCTCAAAAGTAGGTGCACAAGGCAAAATTCAGCAAATTTCCTTATCTCCTGGTCTTCGTCAACAATTGTTGTGATGAAGCGGTAAAACAAGGCACCTTTCCATTTGACAAAGTCCTCCTGAAGTAAGTGGGTTAACACAGTCAGTGTCTGTCTCCTCACAAGTGATGAGCTGTCTTTCAGACATACAGCTATATTTGGAACATACCGATCAACAAGGCTGGTAAATCTCACACACAAGTCACACATCACCACTGTAACATTATTCCTAATGGCTGGGTCATCAGAAGTTTCTAATTCCCTTGCAAGAGTAGCAATGCACTGTTTGGCCAAATCTTCATTCTGAAGACACAATTTTCCCAGAGTCACAAATACATGAGCCTTTACAGGAGGTGATAGATTTAGTTTCTGCAGAGGATCTTGATTATTGCCATGAGAAATCAGCATGGATTCCACAAACATAAACAGTCGTTCTGTTGTCTTGGTCGGTGTTAGCTGGGCTACAGCTCCAACAGTAAACAAATGCCGCATAAGACGCTCCTCATCAATACAATCCTGTTTTAATGTTACACTGGAAAGAAATTCCTCTGATGCTTTCAGCAGATCAGAACACCAATGATCACTCTTTCCTCTTTCCTCTGGCAGTTTTCCTTTATTGAGCTTGCATAGGGTGGCTACGATAGCATCAATGACTTCAGGTGGGCACTCAAATGTGATAAGCTTCCGCTGCAGATCAGCTGTTAGGGTACTAGTGACTGTGGAGGGAAGAAAGGAAGCAGAGCTTCCCAACACTGCCAGGATTCTGCATAATGTCTCTATGTCATAATCTTTTACTCCTTTCGAATACTCATCCCAACTTTTCACAACAAAGGTATGGTCAAGTTTGTTTGATGATGAACCAATTGCTGCCAAGCAAAGCCATGCTGCCTTACTATGCTCAGTATCAATGTGAGATATAAGTGATTTGACCAGGTTTCCCAAAAGTTTAGTCTGTTTTGACCAGTGTTGAAATGCACTGTGAAGATAACGTCTGACTTCTTGTCCTGATGGGCTGGCAACAATATCAAGCAGGTCCCAAGCAAGAATGTGATATGGTCCTGTTGATTTTGAGAGGGGAACAATATTGTGAAGAAGCACTTCCTCCAATATTTGAAAACACTTTTCTTGTGCAGTAGTTTCTCTGTCCATAACAAGTGGCAACACTCCTTCCAGCCACAAACTGTGTACTATTGTACAGTTGGGCCTCTCTTGTAAGAGGGAGGTTAGTGATACCATAGCTTGTCTTCTGACAGAAAGTGCTGGATCCATACAGCAATCATGGAGAGTCAACACATCCACTCTCGCCAAGGAATCCAGATTAAGGGTGATCACACTTTCTAGAGCCTGCAGAGCAGCCTTGCGAACTCCAACTTTCTCATCACATGTTCTTTTTCTTATAATCACACCAATGTTCCTGGTCTCTGCTTGCTTACTATTTGCTTGTCTGTTTAATGTTGGTGTCCCCTCTGCTGGACTCTCCAGTGGTTCATGAAGTGCTTCTTTTACTCTCAACACTAATGCACTGTTTTCTAATGTTGCACACTGAGCAAAGTACTGCAGAGCTTTGGCACGCACCATTGGTGCCCTGTCAGAACACCTGGCTATGATGATGTCCAACAGATATTTCTTGCAGGGAAGTTTTTTCTTGTCATCATCTTGTAAATTTTCATCTGATAGAATCCTCTCTGGTTCAACTAGGAGAAGTGAAAACACATCCAAAGCAAATATCCTGTAACTTATCTTGTCATTTTTGGAGTACATGTTAATCCATTCTACAAGACTGGCATACTGATTAACTGGTAAAATTTTCATGATATCAACTACTGCCTTTGCCACGGTAATTCTGTACTCTGCTCGTTCAGGGCAACTGGTAAAGATATTTTGAACAAGAACTTCTACAGAACACAGCACCTCTTTGGTCTCTTTCTTTGCTAGATAGCAGATAAATGCAACAGCTTGGTCCTTGATGTTCTGGACATTTCTCGATATGGTTCCATTACTGGCAATTGCTCCACCAAACACCATAAGAACATTTGAGATTAAGTGTTCAAAAACAGTGTGAGTGATTGTTCCAACATCGCCATGAAGAGGTGAGCAAATGACCCTCAGACCAAAGTAGGCCAATGAAGCAATAGACTTAATGGAATAAATTTGGTCCCCTGGAAAGTCAAATACAACTTGTTCAATTGTTTCAACGTCCTGACGTGTAGTTTCCACAAACAACTGAATTACATGATGGGCAACCTGCTCAGAATCTTTGAGGGAGTAGCTGTTTAATAGTACAACTGCATCATGCATTAATGATAACAGTTTGAATTTAACATTAGCCTTGGCTTGTTCAGTGTTAATCTGCCCACTCATTTCANNNNNNNNNNNNNNNNNNNNNNNNNNNNNNNNNNNNNNNNNNNNNNNNNNNNN
TCONS_00075758	XLOC_020379	GTCGGGCATAAGCCCAAACAGAGACCCTGCTGTCGATATCTTTGCAAGTTAATCTCTGTATCACTGGGCGTATGTCACCAGTAACTAAGCAACCAATGCAAATGAAAATTAGTTTTCAGGTTCTTCTCACCGCTAGTCAGTGGGAGGTCACGCGATCCATGAACAAACACATTCTCGTTTCCTTCGAAGTTTCTACAAGCATAGATCTCCACTAATTGAAACAGCATAAAGATGGTGGCTCATTCTAGAATTCTTCTCTCTAAGTGTTCCGAGTTCCGTAGAGAAGGTGAATTTATCGACGTACGTTTAAAAGTGGGTGATACACTTTTCCCAGCTCACCGAGTTGTTCTTGCGTCCTATAGCGATTATTTCCGCGCCATATTTACTGATGGGAAAGAAGCGAACCAGGAACTGATCGAACTGAACGAAAAAAGAATTTCACCGGAGATATTCAAGATCATTATGGACTTAATCTACAGTGGTGACCTTCATGTCAACCAGAAGAGCGTATTTGAGGTTCTTCTCACAGCTAGTCAGCTTCAAATCGCGTGTGTTGTTGAACTTTGTTGTGATTTCCTAAAGAAGGAGTTCATAGAAAACGGAATTGACCTGAAGAACTACTCCATGCTGTGTGCAGTCGCCGAAAGACTCGGTCTGACAGATCTGCAAGAGGCCGCAGAGGCCAAGATGGCATCCATTTACAAAGATGTTTGCGAAAGTAAAGAATTCCTTACTCATATCAGTGCAGATCAATTACTCAGCCTTCTTGGTCGAGATGATCTCAATTCACCCTCTGAAGTTTTCGTCTTCAAATCAGTGATGAAGTGGATCAGATACAAAGGGGAAGAGAGGATGCCAGTTGCTGGGAAAGTTATCGGAGCTGTTCGTCTGGGGCTAGTAGACGTGAAGATTGTGATTAAAGAGTTGAAAACAGAAGAAATGCAGCGAGTTCCCGAGGTAAACATACATCTGCAAGAATCCATGATGCATCACTGTATGCCTTCACATGAATTTGCTGAAGAGAAAATGAAACCAAGATCAATGCGTCCGGTTCTCGTGGCCATCCATCCTACTCGAGATTTAAGGAGTGAAACATTTGTAAAGGATCGAGAGACCGGAGGCAAAATAGAGGAGAAAGCGGCAAACACCAAGTGCTCGACTTTCCCCTGTCATCAGTCCGAAGACTCCTTGGCTCAATATTTTGATGTTGACACCAAATTGTGGAAGCCTTTGGCATCGGTTGCTCAGCTGGGTGAAATAACTGATTTATGTTATTCTGCAGAACTGATTGGAAATTACCTGTATGTAGTCACAGAGGTGCAACAGCAACAGGAGTGCCACGAATATGTTGTATACCGTTATCATATATTAAATAACACGTGGGAGAAACTTCCAAAGTTGAATATAAGGGAACGCAAAGACGAATTGCACAGCCCGCTTAAAATCTGCTTATGCTCAGTCAGTGAATATTTGTATGTCATTACTCAATCAAATCCTCCCCAAAGATACGATTTGAGCAATGACATTTGGCAAGCTGGGGAATGGTTGAATTCTTTCGAAGTTGGAGGAATTTTCCATTCTGTTGCGGCGACGGTAATGAATTGTAAAATATATGTAATTCATGGCTTTTACGAACAGGATTTCAGTTTTATGGAATCTACCGACAAACCAGCGGTAGTTCATTGTTTTGACCCAGAGAAAAATGAATGGGAACGTAAAGCTTCGACCTGCCATCCTCATTTTGGGGCTAGTATTTTTGTAGTCAATAACAGACTATGTGTGGCGGGGGGTTCCAATTCAAGCAGATATTTTTCAGGGTGGTGTCCACCTGTGGAATTGTATGACAAACGTAAGGACACCTGGTCTGTTGTGGAGCAGAAACGTATCCCGCCCAACAACTTAGGTGCGTTTGAAATTGAAAGGAGGGTGTATTTCTTAATTAACAATTTTCCTATTGACAGTGGTATTAGAATTCCTCCGGAGGAAAATTTTCCTATCCACTTAGGTGAATGGGAAAACTTGGCAAAAGTAAGTAAAAACGCAGTTTTGTGTTATTTGCCTGTCAAGAAAGAAAACTTGAGCTATGAGCTATCTAGCTGTGGAATTGGGGGCCCATCCATCTGTGGAATTGTATGACAAACGTAAGGACACCTGGTCTGTTGTGGAGCAGAAACGTATCCCGCCCAACAACTTAGGTGCGTTTGAAATTGAGAGGAGAGTGTATTTCTTAATTAACAATTTTCCAATTGACAGTGGTATTAGAATTCCTCCGGAGAAAATTGAAAACTGGCAAAGGCCAACGGATCAAAAATTAAAGTGATCTCAGTTTTGCAAAGGCTTATGAGTGATACTTTAACGCTCTGATCGCTTTTATTGTACCTTGTAATATTTACTAATTACCCAATAAAGTTGTTGAGTTTATCGCT
TCONS_00075761	XLOC_020380	NNNNNNNNNNNNNNNNNNNNNNNNNNNNNNNNNNNNNNNNNNNNGTGACAACTCTGAGGTAAAAATTTCACGCATATAAAAATCAGTTAATGCATGGAATGGTAAAGAAAGAGGTCTAGAAACTTGTTTCAATGTAGTTTACTGAAAAGCCATGTTATGGTACTCAACACTCACCATTAAAATTCACTGTTGTTTCAAAGGGGTGTTAATAGATGTACGATAAAATAGTTTATTGTGTAGTTTGTGTTCCATATTAGCTAAAAGTACGGCACATGAAAACATAATTTGGTTTTCAATACGATACATAAATTGAGTAAAAATTTTTGGACAGCATTGAGAGAAGTGAGGAGGAGTCATGGAATAAAGCTGTAGGTTATGAGTATGGCTCATCGAAGTTGCTGTAGAAAAAGGTATATCGACTTTCTTAGATAATTTTTTAAACGCGTACTAAGCATGCAAATTGAAAACTGGCAAAGGCCAAGAGATCGTAACTTAAAGTGATCTCAGTTTTGCAAAG
TCONS_00075768	XLOC_020381	GTTTGATTAATGCATGGATATTATAGGGAGAAGTTACAAGTTTAACTCTTCCAGGAGCTGAAGGGTTACATATGAACCGGGATTGATGATAACTAAATTTAATATCTCATGGCTTTAAACCGTTTTTGTTTCAAACATCAGTTACGACACAACCGCCTCTGATGTTCCATTCTGTGCACCGTTTGTAACAGATTTTAAGCCATGATTTTCGATCCGCTCTCGGCTGTGCCT
TCONS_00075769	XLOC_020382	AGTGGATGTTCGTTCTACCTACGAATGAGAGTTGTTCGTCGAAATTTGGCAATCCACGGTTATATAATTGAAACCTCACCGCACACACGTAATTTGTACCACAAGTTCCTAAATCAACTTCTTTGCATTAACATTAGGGGTGTATTCGTAGGCAAGCTCAGAATTAACCATCATTCTTATTGTTCCCACAAGATGCTGGCGACATTGATA
TCONS_00075779	XLOC_020383	TGAGGCCAAAGACGCAACACATCCAAAGCTTTCTGGAATAATAAAGGATGGAAAACTTTGTATGCTCCACTCCCTGGTATTTGAACCAAAACAACATAAATGTTAGCTGCTAGCACACAGCTTTCCAGTTTAGGTCCAGCCTTTGATGTCTTGTCACAGGATTCAATAAATGAGTGGAGCAAAGAAATCAAGACTTTGTGTGAAAAATTGTTGTCTGAAAGAACCTTCCATAAGCCTTCATTTGAAGCGTGTTGGCTCACAGAAGTTGTCCACTGCTTTGAAATCAACAACAGCTCTTTCAATTCCCGTACAAAGTATCCACGGTCAATCATGCAGTTTTCCATGACCTCTGGAAACCCTTGAGACTCGCAAAATTCAGAATTCCAAGCATCTTCTGCCCATTCTCGGGAAATGGAAGAAATCTGAAGATTACTACAAGCAGTAATTGTCTTTTCTGTTTTCGAAAGCGCCATATTGGAAACGAACTTGAAAAATTCCCGCCTTTTTTGTAGCTGGCTTGGCAGCCGCTGCTAAACTAAAACAAACTCTTCCAGGGTCTGCTAAGGTACGATGAGGGTAATCTTCAGCTTTTCCAAATAAATGACCTCTGGCAACTTTTTACATCCCTAGTAATTATCTTCTTGAACAGTTCTTCCTAACTTAATCCATTTCTCTGTTTAAATAAGTGAAATATGACACAATCAAAGACTACAATACGAAATTTATGAAAATTTAAGTCTACTCTACCTCCCCTACTGAAAACATTATCGTTCAGTTGCCACGTTAAATTTCACATGGGAACAAACACTCATCAGCTGAGTGTGGTCCATATCAAGAAATTTCTTGAATTTCAAAAGGAAGAAAGTTCATCACCCGTCCTTTTTGAACTGGCAGTAGAGTCTTAGTATTGAGAATCTTCCTGGCAAAAATGGGAGAGAAAAAAGGTGGAAATCCGGGAGAAAAACGGACTAACAAATCTAAAGATGGCGGATCGAGCGATGATTCGAAAACATCCTACAAGAACTTTGCTTTTCTCTGCCTAATGGTTCTGCCATCTCTATTCTGGCTTGCAGCTGTCGGTGGTGATGTTATTTCTAATGCTGGTACAGTATTTGGAAACAATTCGAAGATTCTATCGGTGATCGGGCTGATGGTGATTACAATCATTGCAGGATATCTCTTCAAACCGCTAAGGTTGTATTCAAAACTGTTGCTTCCTGCGTTTCTTTGGGCGCTTCTTCTTCCCACTTTTCAAATATATTTGTGCTCTCCACTGGAAATCAAGAACGAAAACATCGGAACACAATACAGCTTGAAAACGACTGCGTCGGAATTTCTCCAGCAAGCTTGTGAAGAAGTTTGCTTGAATAAATCAAAAATTCCATCATCTTACGCCTTAACCTTTTTTACACCTCGAGTTTCGCTTCGCGTCAAATTCAGCCAGATCGTAGATTTAAACATTACGACGTCAACAATGGTAGGCGACGAAAAAGTGCCTTTGGCAAAAATTGTACTTCTGAAATCATGGCGGAGTGTGAAAGGAAAGTACTTTGGTCTTCATATCATAACAAGGGTACCAGTGAAGATTAAAAAATTTCAAGAAAGCATGACTGCCAAGCAAGGAATGCTTTTATCAGGGAGAGTGGAAAATATCCCTTCAGATCTGAAGAAACTTCGTAGCGAACTGGAAAAGCAGAGACATTTTATTCGACCGTTTGTTTTGGAAGTCTTCAGGGCAACCCCGATTGAAGAGTGAACACTGTAATAATTAATAAAATGCTTAAGCTGTGTTGTCATGGTAGCTGGTGAATTTCCAGCTGATCAGAAATTTTAATTTTTTTTCTCTCAAGGGCAAGATTTCTGCACAGCCTCATATTTTACTATACATACAGTTCTTGTATGAAGAAAACAATGCTACAAATAATGGGTTCCCTGTGATACTGTGGTTTTTACAATGGTCTGCAGAAATCTTTCCCCTTTTAGTACCAGGTTTTGCAACCTTTAAGCTATGAGATAATTGTAGAAATATTTTTCATGTTCTATACATTTAGAAATACTTGCATGATTGATTGCCTTCTCTCTCTCTCCTTGCGCTCACAAATTAATTCCTATGTCAGCAACTATGCGCCTAAGTGATTTCATCGATCATCAATTCTGGGTGGGTCAAGATATGGAAAAGTGTGGTCTCAAAACCTGGCTCTAGACCAAAATTAATCTTGCCTGCCTTAATTTGAACATATGCCTTCTTTTGCACGATAGGCTTCCTGATCAAACAAATAAAAATGAATGTTTTAACTCTGGTATGACTGTTATGTGCAAAGCAAAAGTTTGACAGTGATTTTATATTTAGGAATTTGATAACTACTTCATCTCTGGATTATTTAGTTTCATCAGTAGTGTTGATAATGTATATTGGCCACTGTAAAGAGTCTTTATTTCGTTAATTGGTTCATCTGTTAGAAAAAGATCTAAGAATGATCAACTTAGCTTAACTTAATTACTGTGCCTTAATTTAAAATCAACATTATTAAAAAGAACCTTTTTCAGTAGCTAATCAATCTTTTGCTTTGAGACCTCCATCTGAGTACCTTTGGACTCAAAGTGTGACCAACTCTGAGCCACTTTGCTTTTAGGATTTTTTCTTTGCTTGGCCCTTGACTTTTGAATTTTTTAGTTTTTCATATTATTCCTGGGCTGCATTGTTTAAAGCCAAATTAAAATAACTTTTTGTTTGTGATGATTGGATGCTCTGAAAAGAACAGAGAAAATTGTCCTTAAAGCCTTTTGCACAAAGGAATAAAGAAACCCAGATCAATAGTTACCTTAGGTTTACACTTATTGGCCTTCAATCAACTGGGCCCAGATTGTTTACTTTTATTGATAATTACTGATAATTATTATCTCTTGAAGATGCTGGCTCCACATAATTTTCCTATTCTGGTTTTTTAGAGGGGAGAATTTACTTTTATCATTGATGACAAAAC
TCONS_00075783	XLOC_020384	GGAAAATAGTTAGAAGTTTCCTGTGGCCAAATTTAGAGACTTACTACTTTAAGTATTCTTTTTGTCTTTTAGTTTCACATATCAGCCAGGATGAAATAAAATGGAATGTAATTTAGTTTCTGAAAAGTAGGAAAACAAGATCAGCTTACAATGTAATGTAGTCATAATGTACTTGTGAAAAACCCTTTCCCATGGACAAATTTTTAAGGACTGGAGTGAAACTGGTTTGATCTGGGAGAACTTATCCCAATACTGACTGTGCACTAAAAATATCCCAGCTGCAATACGATAATTCTAATTCAAGGGCTTAAACCACACAGAATTTCACGACAAAAGTTCACTATCAAACTCTTTATTTACAAAGATAATGTTTGGTCTTTTGCTTAAATACATGTCACATGTTACAAAAATATGGCTGAGTGACTTAACCTCAACAGTTGTTTCATACCTCTAGAAAATCTAGTCAAAATAAATATTTTTCTTGGTATAAAACAATATAATACTTTAATAACTTAGGTATTGATAAAAATATTTTCCTGTGTCACGATTGTCCCTTGTAGTCATGTAAGGAATATATTTACACCTGAATGGTCTTCCTGTTTGAAAATAATAAAAAAATTTTCTCGAGAAATGGACCATGAAATGTAGTTTCTACATTGTACAGATTCCTTATAAATTGTTCACTTTTGATGCATTGGCCTTTTTTGAGTCTAAGACTAAACAACTATTGATCTAAATACAACACAATTATATTGGTGAAACCTGGTATAAATTATACCTTTTTGGTTAGTGATTGCACTAACTTTGGTCTTGCATAGCAAGATATTTAAGCGCAGAAAGAAGTTTGAAAAGCTCACAGGAAATCATCTAAATGTTGTTAAGTACAAAATACAGTTCTAGAAAATATTTATATGCAAATTCTTGCAAAAATTTAAATGCCATAGGGTTCATCAATAGAACAACTTATGCAAGGAGAGGTTTATTTGTGTTGTTTCCTTGGGCACTGAAGCCTGGTCGGTTATCCACAACTCCCTCGGGTTTGGGTTGTGGCGCATGAAGTTTGCTAATATGCCGCGACAAGTGGCTAGGGTTGTTGAAAGCCTTGGGACATTTAGAACACTGATAAGGTCTCTCTCCTGTGTGGATGAGAATGTGACGCTGCAAGTTGCCAGAGATTGAGAAGCACTTTGAACAATGAGGGCATTGGTATGGCTTTTCTCCAGTATGGACTCTTGTGTGAATGACAAGGGCGCTCTGTTTGCTGAATGCCATTTGGCAGTGTTGACACTTGAAAGGTTTTTCACCTGTGTGGCTACGAATGTGCCTGACCAACATTTGAGAGTCATTAAATGATCGCACACAAAACTGGCATTTATAAGGCTTTGTGCCAGTATGAACCAATAAATGTTTCTCAATTGACTGAGAGTCACTGAAGGCCCGTCCACAATATTCACATTTGAAAGGCTTCACACCAGTATGACTGTAGGTGTGTTTTTCCAAGCTTGTATTGTCATTGAATCCTTTATTGCAGTAATCACACTTAAAGGGCCTCTTTTTGTTGTGTACGAGCATGTGACATTGCAGTCCATCTGCGCGTGTAAATGCTCTGTTACATTCAGGACACTTGAATGGTTTTTCACCAGTGTGGGTGCGCTCATGAGAAGTCAAGTGAGAGTACCACTGGAATCCTTTGTGGCAGAATTTGCAGGTGTATTTTGCATGCCTTCTCCTTCCTTTTCTTGATAGGTGGTTTTCACTTTCACCATCCTCTGGCAAACCACCTGGAGAGCAGTTTTCTTTTTGAGTTGGGCTGTAGGTTTCATCTGTATCGTCAAGTTCATTGTAGTCTCCCTCTTCCTCCTCCTCAAATTCATCCTCTTCTTCTGAAAGGCTTTCACTATAAGAATGTGCTAGAGCTTCTTTCTCAGTAATGTACACACGTGGGGCAGCAGACTCTACCTTGACAGTCCATGTGCCCTGTTCAGTTGGTGGCCCAGTCTGGATACCATAATCTCTCATAACAACAGTGTATGAACCATCTTCTTCTTCATGGGGTGAACCAGGAGGAGTGATCACACAGCTGGATTTGTTCAAGGCAGGGTTGTGACCAGGAGACTTTGACATTCTCTCATTACACTGCAGGTCTGTGCCAGGGCTTGAACTGTGCTGTGGGTAGCTCTCAGATGGCAACAAACTGTCCCTGACTTCACGATGAGGCATTGCAGTCTTCCTTCTTTTAGCTCCTTTTGGTGGCTGGCTGGGAGGCTGGCTCAGAGTTTCTCTTGAGTGCTGGCTCGGAGGCTGAGACGAGTGTGGACTTTGCTGGATCATCTGAGGTGCTTCAGTTACTGGAACTCTGTACACTGGACTGCGCATGAAGTCTGGAGGTGGGGGTGCATAAACAAACTTTTGCTGCTCTTTTCCATCTGGGGTGTACTGTGGAGTAGGAGGTTGGCTTACATTCTCGACAGGATATGGAGGTGATGGCAAATGTACTGCTTTCTGATCTGGATACTGCTGCACAACTGATTGCTCATTTGGTGGTTTATTAACTGGATAGTAATGAATTGCCATTGAAGATGGCTTATCAGGTGGGTACTGTGCTGCACTTTGAGGTGGGTAGTATGGCTGAGTTGGTCTCTCTGCTGGATATGGATGTCCAGTGGAAAGAACTGGTCCTGCAGGTGCCTGTGGTGGTGGTGTGGGCTGACTGACAGCCACCTGCTGTGTGGCTGGTGGATAAGGAAGTGCCTCAGGTGCAACAGCATGAACAGGGTAGGGGGTCTGATTTGGTGCCGCTTGATATTGAGGTGGGTACATGGGTGGTCGTGTAAACTTCTGTTCTTGTGGAGGGTAGAGCTGCTGTCCTGGAGCAGTATGAGTTTGTGATGGGTAGTGCTGAGGTTGATGAGGAGCCACTGTTTGCACAGGGACAGGATATGACTGAGAGGTAGCCACTGAATGACTGGGAGGTGACAATTGTTGTGGCGAAACTGGTTCTGACTTTGTGACAACATACGGTGGAGATGGCATGGCCTGTGCTACTGTTTGTGGTGAGTAGGTTTGTGCAGGGATGACTCTTGCATCGGGTGGAGGATATGGTACAGCAGTCATGGGGGGATTGGTCAACTGTGGCTGGTAACCAGGCTGTACCATTGTAGGTTGCAGAGGGTGAGCAGCACTAGGATTTGACATCATTCTTGGTTGGTAGATAACAGGACCCTGAGGTTGTGGCTGAGGCAAGTGATGCTGGGTATGTGTTGGGGCTCCTTGTACTTGTGGTTGTGGGGGTACAACTGAAGGTGCTTGTGACAGTGGTGGTGGTTGTGGTTGGGTCGCTGAAGGGACTGGTTGTCTGGCGTCTCCATTCTTTCCCACTGGGGAATACAAATTGTTTACGCCTGGAACCTTTTCAAGAATAGCAGCTCCAGGAACAGCCTGATACTGCACTCCTTGGGAACTTGGAATAGCATACACTGGAAGGTAATGTACAACTGGTGTGGCAGAAGGTGCAGAAGTTTTTGCTGGTGTGGGTTCTTTCCTTTGAATGAAATGTGCTGGTGGATCAGAAGCTGGAACATTATTAGCAGAAGACACACTGCAGCGATATTCCTCGTTTCGATGATGCACTGGAGCAGCTGGAACTGGGCCACTTTTATTTGGATAAACAATGTCCATTTTTTGGCCGATAGAATGAACTTCCACGATCTTGACATTGTCTAAGCCAACGTTGCCCGCAGTTGGCGCGACTTCGCGTCTTTCGCGCGAGAACTTTCCGGTGCGTGGTTCCGCATGATTAAATTGCTTGGTACTTTCTTGATGGCCAGCCTTTTGATATTCAAATCGTGTAGACTTTTCTTGACAGCTCTTTGAATGCATGGGTGGTTTGAAATGATAACCACAATTGGGGTTCCCCTGAGATGTCACTCGCTTGGAGTTTGCCGCCACATAATTATTTATGTTCCTTTGATGCGTTGAAGTAGATTTGCCTTCAAGCGGAACGTCTTTGGCTAAACATGGGTCGTGGCAAACTGCCACACGCTTTCCGCCATTCCCGTCTTCCACTTCTTGCTTAGCTTTGTAGTAATAAACTACCGTTTTCTTTGGGTTTCTTTTCCGCGTTTTTCTGGGTACAATTGCGTTATCCGCTCGTGGAGATTCCGAGATGCCATTTCTGTTAGTCTCGAAAACCCCCGTTTGAGTCAGGCGCGAGGCAGAAACTGTTTCCCGTTCCTCTCCGGTTGTGACGTGTGAATGTTTTCTCTTGACAAGGAGACGGACAGGCGACTCTTTAGAGCGAGTAGGCGGTGAAATCTGATCTTCGGAAGTGCACAAGATCCTATCGTTACTGAGGGGATCAGAAATTCCGTTGGAAAATTGTCTGTTTACTTGGACTTGAGGAGAAGGTGCCCCATCCTCTTTTTTTTTCTCCTTCTTTGCTTTGATCAAGAACGCTCGAGGCATAGCGACAGCGGTAGAATTGGAGAAATTCCTGCTGAGCGATTCGTGTGGTTGTGTTCCTCTTCAAGGATGCTGACGAATGCAGCCGTTAACTGCTCAACACACAACATTAAGGATATTAGCATGCGGCTATGAGATAATACTACATCAGTATTCAATGCTCATTCGACAGGAGAATTCCGTTGGGTGACGTCACAGGTCGAAATATCATGAAAGTAACTCCCCCGACAATTTCAGTAGGGATGCGACGCGCGACTCCGATCGGACATGTAAAACATTTCCTATAGTCTGGCGAATTTTTCCGCGGTCTAATCCATTACGATTGAGGTAGCCGAATGGCGTCGAGTGATAGAGATTTTGAGACGTTGTCTGTCAAGAAGCGAGAAATTCCGCCGCACGAAGTCAGAGTAAATATTAGCTCACTGCCGGTACCCCTATTGGGTTCTATTTTTCACCGGAAGTGAGCGATTATGCTACGCTTGGGCAATCTGAATTAGGCCTCTTCATTTCAGGCACGAAATTTTCCCCGCACGTGCAAACCTGCTTTTCTGTAGAAAGTTCTTCAAATGTGAGATTCCAAGATGACATTTGGAAGCATCTGGCGCACTTCAGGGATTGGTGAAATTTTGGTTTAACGATAATTTGGTTATTGAATTCCCCAGCGTCTTCGGGAAAATTTACATTTTCGTTCTCCGTTCCGACACGTGTTTAAGCATTCACCTTCTTTGAACCGTAGCAAACGTTCTTGACGTCATTGGTGCTCTTGTCAAAATAGGCCAAAAAATAAGCACAATCCTCGGTTCTAAAGTACCGCAAGGATCAACCAGAGTGGAAAAGAAGAATTGAATGTGTCAGGAAAATCTGCGCGTTCCATTCCAGATTTTACAACCCTTAGGTACAGACCCCATATCATGCATTGTTATCAACTGACAAAAAAAAAATTAGCATAACTAGTTTTTCGAGATTACTACGGAACAAACAACTTTTCTAACTTTTTCAACCGCAAATGAATTCTTTAAATAGCGGAGTTTCTGTAAAACATTCAATCACACATTTCATCTCAAATTGCT
TCONS_00075785	XLOC_020385	GTGAAAACCTGGAGTGAAATTACACTATCGCCCAAACTGGTAATATCGCTTGTGATGTTTAGTTTTGACACTTCTTTTTTTTTAATCGTTCAAAACAGCGAGCGGAAGATATTAACCTTGAACTATGAGACTCGGGGTAATAAAAATGCAAAATGGAAGAAGTTTTAAGTCAACCGTGAACTGGGCGGGGTAATTGAATGGAAAAAGCTCTGAAAAACACTTTCTAGAGTAAAACACTACTTGAGTGCGTTACGCTCGAAAGCGACCACGGGCTATTTGAGATGGGTGGAAAGTTTCTTAATTGTGTTGTTTTCGATCGTGGAGCATTGTTTGGTCACATTCCTTGGTTCGAAAGTTCAATTACTAAGGAACAAACATACCACCAGTCAAATTGGTAATCCATGATTTTATAACTCCACAGGCCGACATTAAATCTTCTATTGTTATCAGGAATCAAACATTAGGAGTCCAATATAATGGCCACTTGTAAATTGAGTCGGCTACCAGGATACGGAGTAAACAAGTTAAAAAAAGTTACGGAATAAAAGATTTCTGACAAATTTTTAGCTTCATATGCTTAAACAGATCTTGTGCTTATCATTTGTTGTGGGAGACATAGGCATTACTGTCCCATTACGAAGTATTCCGATGAAGTAAAACTCACGTACGCAAACGGCAAAAGAACAATACGAATCTAATAATCTCGGCTCTTTTGACCCAAACTCCTCCCACACTTGGGAAAATATCCGTGCGAACGAAATTTCCGCTTTGCAATAAACGAAGGGATGGCGATGCTTTCACCAGAAGACCACTTGTTCCCAACGCGAGATAGCATAGATTGCACGTTCTGGCTTCTCTGAAACGAGGAGGAATAAAAAAGTGGCCATTCGCGATGTTGTTTACCATGTAGGCGTTCCAAATGACAAAAAACTTGCAAAACTACTGAAGCGCACAATTTCTGAAAGC
TCONS_00075786	XLOC_020386	CCGTACAATATCATTACCAGGATAAATGTTGATACATAACATATTTAACTAAACGGTTTTGCGATGTTTTGGGCCAATACAGCCGGCAATATTCCAAGATATGAAGGCAACTGTTATTGTTCGTTTTCTTTCGTTAATGAATTATTCGAATTCCAACAGAGACTACACGTCCGTTATAAAAAGGAAATTATGAAACGCTTTGTTCACATCAATACGTACAATGGACTTTCACAAAAGATGTCTTTCTCTCTCTATCTCTCATCGATTGGTTTGTTGTGCTTGAGCATTTTCCGTGTCAAACGTGACTTTTTTTTAATCGTGCCATACGCGAACATGTGACTTTGACAGATTTCGGAACATTTCTAGATCATATGTATTAGCTGAAAAGAACTACTACTTCCTGTTGTAAATAGCGCATCCAGGAAAGTTCGATGTCAGGCATTGAACTAGACTTGCAAGCATATTCTATTCCACTTCTATCACACTTCACTGCCTTTCAAGGTGTACCCACGCAGGCAAATATTACCCATTGTGAAATTCTCAGGATCGATTATTATAGTTTTGAGTTACAAAATTGGAGAAAGCTGCAATTTTTGGGGTGGTTAGGAAAAGCCGGAATTTGTCATATTTTTTTAAAGTATGGGACAAATCTCTTGCTAGACTGTGTGGTCAAAAATTCTTTGAGCATGAGTATGCAAGTTAAAAAATGAAAAATATCGAAATTTTTAAAGCCTAGTGTGGACATATATGTAGTTTAAATTTACATCCTGAGTGAAACGTGACATATTTTTAAAGCAGTGTTCCACAACAATCTTGTAATTCTCCGAAATTTCTCTGGAAAATGATCAACTCACAAACAGCATTTGCAGCCAACATCAGTGCTGTTTATTTTCTTGTATTTATCCCAAAAATGCTAACACTAAAAATGTAAGGTTTCTAAAAATAAATTAGTGCGTTTTTGTCCATTCCTGTGGCTTTTCATTTGAAAATTGCATTAATTGGGATTTTTTTCATCAACAATTTGGTTCAAATCACCGCACAACAGCTCCCACACTTCAAAGGTAATCCAATATACTCTGATTTGACACCGTTAAAAAAATGAAAATTTTACTTTCAAATGAGTAGATTCTCAAGCTGATAGCCTGAAGTTAGCGTCAATTTTCCGTCTACGTCTTCGGTAAAGTTCTTTAAGTTAATTGTTTACATAAGGAAACCTCTTTTTTGTTATAATAGTCTTATTAAAAGAGGTACTCTTCCTTAAGTTACTAATAGGGAAAATCGAGGGCGTTCTAGATTCCTTAAAACAGACTTAGATAGCGATACGATGGTTAAAACGCGCGATCTCGAGTAACTGAAAAGCGCTCTGTTAGCGGACGCGTTGTCATGCAGAAAGCTATTGTCAGTTCCATTGCGTGCGAAAGTCCCATACATATATTGTGAGCTAACATCGGACTTTAAAAAAGGCTTTTATTCTATTCAAAACCAAGATCTAAATTATTGACCTTTTTAACAGCATAAGTCAAGTGGAACTAACTAAAAGTGATGGACGCTTATTACTATCAAGATTATATGACTACATCAACCTTGAAAAAATTCATTTTTCTAATAAGTACCTTTCGTTTCAATCAAAATGTTTTCTTTCTGTACTTTAGGTATGTCATTTGCTCTGAAAAACTCTTTTGCAAATAAGCGACGTTTTTAAATTTGGTTGCCGTTACTGACGGCGTGAAAGAGCAAGTTAACCAAGCGGTGATTTTTAAGATCTTACGCTCAACAAGTTTCCGACTAAGTATGAATAAATTACCGCCAGTGACCTCTTCTCAAAACAGTCCGCAAGCTTGGTTTGCGGGGTAAAATTTCAATGTGACATCGATCGAAAACATTTCAAAACGCATTGAATTCATTGACGGTTTTTGTGCAGCAATTGAGTTTGATATGGAATGAAGATAAATAAGGATAGCTCCTTGTTTTTTTCACATTTTTTCCTGTTTGATGTTTGTTTATCATGAAAAATTTGCCCTCGAGCCATGTGAACAGGTTTTTTAATTTTTTTTCGAGCGAATTATCCGAATTATAAATCACTAAACAGTGCTTGTTTTCCTTTTTCTGTAAATTCCCATGAATTAAAAGAATCATTTCCCAAATGTTTGTTCGGTGATCGCCTAATTTTGAGCGGAACTTTGATCAAATTACAATACACTAGAAAACTACGCCTTAGAATCGCTGAATTATAAGCGTGGACAATATTGGAGACTCCTCTCGAAACTTCGGTAATTAGAAAGTCACGTGCAGAAAGCCTAAACTTTGCGAATTTTCACTTTGCTTAGAGTAACTCAGTAACAGGTCAAATAGGCTTATCTGTATGGTTAATTACTGCGAGTTATTTTGTGCAAATGTCTTGCTTTTGCCGTCTTCTCCCTTTACCGGTAATGTGTTTTTTCGACTCTGTTTACATATCTTCCTCGATGTTTCGTGTGACCCACGCGTGGAACCTCTTGCAGGACTTACTATAATTAATTCTATTCTTTACGGTTGAAATTTTCATCTACCACAATTATCTGTAGAGAAAAGACAGCTCCTTTCGCCAGTAGAGCTTAGGCACTGTTTTCCGTTTGATTTCCTTCCAGTTTACGGTGTTTTAACGCTTCCCTGGGTGTTGTTATCATTTCGGCAATTTGCGGGGAATTAAATCATCTTTCGCCTTAATGCATTAGTTCCACGTTGTGTTTTATGAAGGCGGATACTTGCAATTGGTTATTTGGTAATGAACGCAGTCGTAAATCGCATTGAGACGCGATTAAACTGTGCTCAGAGTCACCAACGAGATGTTGTTCGAAGATGTCGCCATAAACATTTGAAGCGCGGGTGACAAGAATCAGTTCAGGCCAGACTGAATAATTTAAGTCTGAAACGACTTAGAGAGCGCTTAATCATACTTATAAATTAGTTAACAAGTATTTTCTTCACGTATTTCAATCATGTACCTTTCAAAATAGACAAATACGCCAAGTAAACCTAACGCAGGTAAAGGTGCCAAATAAGTTTAATAAACCTGGCTAAATAGAAGCCATTCTTGTCCTTTTTTTAGCTAAATTTGTTCTTAGCTGTTACATTAACTCTTCAACTAGTGGAGTTAAAATGCAGTAATGCCTTACAAGGAACATTCATCTGTTTAAGTTCGGCATGTTTCTTTAGTGTTTCCTCCCAGTTCCAAATTTGTTTTTCCGAATGTACAAATTTTTGGAATGCTTTAATGACTTGGACAGCTGGGTGAAGTCATCCAGAACGACTCCAAGCATCAAAGACATCTGCTATCATTAGTTACCTCTTAGGAGTGCATTTCATACTAATTTAACCGCATTCCTAACTCAGCCAGCAGTGAAAAAATCTTTCAATGTTTCCGTTCGGTAGTTTATCGCCCAAGCGTATTCGTATGATAATAATAATTCACTTCGCGCACTGTGACCGCGATTAGTATGCGTCTGGCACGCACTAATGGTGAGCTAAAGCGGACGCGTGCGAGCGGGGGTGAAAAACATGGCGTTAAAGGAGAATTTTTCCCAGAGAGGTATTCAGTTGAAATTAGACTGAGAAGAACTGTGACATATTCAAATGCAGAGTCAAAAAAACTGTCTTAAACCCGCAAATGACACTTATATCCGCTTGCAATATTCAAATTGGGTTAACGGGAAGGAAGGAAGGATCGGGAGTCTTTCGTTCGTAAAGTGTTTTGGCTGGCTTCTTCTCCGCATAGCTCGGCCATTCTGGCCTCTATTAAACTGGACCGTGAGATCTTTTATTTTTTCTATTCGTTTGTCAGGGAGAATTGTCTCTGTGTCCGTGTTCTGCGCCTTCTCTGTACTGGTTAGCAGGCGGGATGTAAAGGATCTACTCGCCAGTTGTAAGGAACATAGTTCTCGGTATTGTGGTCTGGCCCTGTTTCCAAAATTCCTAAAAATTTAGGGGCACCTGCAGAACTTTCCTTTCAAGATTGGAAACTGCTCAATTAAGTCTGGCCAGGTCTCCTGCAAAGTGTTGTTAAGCGCAGAAGAGCATAGTAATATGGATTATGCGCTCTATAAAAATGCCATAACAATTTATTTGAATCCGTCAATCTAAATGATATTTTATTCAAATTCAACATTCTACATCTTGATTTTATTCCTAGAATCCTCCGTCTGGAAATATTGCACTGCCAGGATTTTTTCTTTTTGATGGAATCTTAAGGTTAAAAAATAAAACTTTGCATAATATTTCAAACTTCAGTTACTACAAATTCATTGATAGCAAACACAGAAACGATAACTAGAAGTTTCAATTTCGCGATCAAATTTTCAACTTCACCTACTGATTTATGACAATTTTATGGCGTTTTGAGTCTTTCGGGACTCTTACATGGAAATTCAGAATTTTAAGACATTATGTTTTCATTTCAAGGATGAAAGTAAATGCAGATATCATTTAACTTAGAAAACATAAAAAGAGGACGAATTCTCCTCGGAACGCGCGAATAAGTCGAGATCTCTGAAATAATTAAAAGATTCGCGCTTTTATGAAAGAATTGCTGATATCTTAATGAAGAAGAGTTTCTGTTTATTGTGAATATTCACCACGGTGAATGGGCATATTGAGGATTCGTGGTGAAAGTCTGCTACTGTATAGCGGTATCTAATCTTTTTAATTTCGGGGTTTTTTTTGCAACTTTTCGGCTTAGAAGCAAGTCCGGTGAAGTTACTCTGCCCCATATGGTACTTAGTTTGAAATTCTAAGCTGTGTTGAACATTTTAGTTTATATTTTATGTAATGAGATTCACTTGGGGACAATTCAAGTTTGAACTCCTATCTTCTTTTTGAAATTACCGTGAAAAAAAACAATTGTCAAACAATACAACATCTCGGGCCATGTGCGCGAATTTTACGCGCTAAATCTAGCCGGGTAATGTAGCATAATTTATGCGCTCATCTTGATTATCCAATGGTTTTTGTATCGAAGTTGGAGCTCTTTTAATACAAGCTACAGATTTAAAAGCGCCACAAGTAAGCTAATAAAGAGTTAGAGATTCATTTTTGATTTATACAATATAAGATGTGATATTTAAGGCCATGACGAGGGCATCAAAGTCTTCGCGCCAACTATGCGCGCGCGAAAATTAACTTGTTTTGCTCGTATAATTATGTCTCTTTTGTTCTGGCTAGTTTACCTTGTCCGGCCCCCTTAAGTCCTTAATCATTTGAATATGAATACTTTTAGACAATGAAAATTATTTTTCGACTTCCCCTGTCGTGTTGGCTTTTAAACACAGGATGTCGTAAGATTCCTCTTCTTCTCCAATCCTCTTTGAAGTTTAACCTGTGAAAAGGAGCGTCCATGTTAGCGCTTGATCGACGAAAGAGGAGATAAACATTTCAACGGCCTTATTTAATGAATTGCTGTCAAAGCTTCAAAGCTGAAAAGGCACGAATTAAAACTGCAAAGCATACGTAGAAAACGCGACGTCTGGCGAGTGCACGATTCGCGTGTCTGTTCACGCGAGTCCGTCTCGCAGAGGTTATCGTAGACACGAAACTATACTGTAAATTTAGAAGCGAATTGTTCACTTAGTGTTCTGTTAGTTGAAAAATTCCTTGGTATTCTTAATTCGTAAGTGAATTCGAAAAAAGCTGGCATTTTATTAAATGCCGACACATTTTGTCTTACCAACGGCCGTCAAATTTTATTGTCTTCAGTGTGCGACCTCACCCTATATTCGTCTTTTTGAGTCAATTAAGCTGCGAATGTGGGTTCCGTGCACCCGAGGGAAGAATATGGGTAGTCTGTATTCAAATGTCAGCTTAAACAACCAAAAGAAAACGGGATAAAAAAAGGTGCGTGTCGCGACGTTGCAAGCACAGATACACGAGCAAAGTCTTGCTTTGGCGACATTCATCTATGGCAAACATTTGCTCTGAAACAGCTATATACAGCTAGCACTACTCTGCACTTTGTTTATATTCCGTAAACTTATTGATATCTTTATCCAACAAGACGTAGAATGTTATTGGTGCCTGGTTCACACTGATCAGCGTTCTGTGGACATGTGTGATCACTAAAATAACGTAGCAGTCGTCAGGAGAGACTGATGAAAGTGTTGATGGGTTCGAGAAGTCAAGATTGGTTGTCTCATTGCCTTCTTGGAGAATTCTGTTCAAGTGATTATTTTTTTAAGCTATGTAGTTTATTTGTTATGCTATTTTCTACGGTAACGAATATGAGAAAGTGACTGCAATTTTGCTAGGCTGAGCGGAAATGATCAGAGATGGATTCACTGGCTGCTTTTCCTTTGTTAAGGATTCTCTCATTTTCCACTCACTGAACTTCTTTAATTGAAATAAAATAAATTATTATATTTGATAAAGAAGGTTTTTGTTTGTGCAGCTTTGCAGTAAAATGGAGAAGAGCA
TCONS_00075791	XLOC_020387	AAGTTGTGGGTCACCTGACTTGCATAATATAATTTCAAAACATGGTTGTTACAGTACTAACCTTGCTATGTTGTCTGGTTACTCTTAACCATGCTTCTAATAGTCATATCGTTGGAATACCAAGCATTGGAACAAGTCATGGACTTGTTTACGTCAAAATCGGACGAGAGCTGACTAGGAGAGGTTACAGATACAGTCTTCTTGTACCAGCCTGGCAAGTGAATGAAATTGGACCTAATTTGGCTGGCATTGCAGTGAAATCTTACGACACTCATACAAATGGGAATGATTTGGAAAAAGTGATAATAAAAGAAGCCGAAGGCAAGCTAAATATCACCGAGAGAAATGATTTTTGGAAGTCTACGTGTGAGGATTTGCTGAATGACAGAGCTCTCTTGAAAAGCTTGGGACGGGTAGACTTGATTGTTTGCGATATCACAAGTATATGTTGTGCTATAGTGGCAGACTTGCTGAAAGTGAATCGCGTTGACTTGGCTCCCATCGGATTTGTAGATCCCTATGTGAGTTTTATTCACAATTTCCCTTCTCCCGTGGCCTATGTTCCGCACGGAACTGTCAAACTTCCAAAGAGAATGTCATTTTTGGAAAGGTTACAAAACCTGTTGTTGTACATCTTAGGGTATGTTATGCACGAGTTTGTTTTTATGCCACCCTTTGAAGATTTGTGGAGGACTCATGTCAAAGACAGTAAGTTTTCTAGTCTCAGTGAAGTATTCAGAGCCACAGGATTGTTAATAATTCCAAACGACTTTGCTTTGGATTTTCCAAGGCCTTTTGGAGCCCATGTGAAAGTGGTTGGGCCCATACTCCCGGAAAAGCCTAAACCACTTCCGTCAGACAAAGAAAGTTTCATCTCTGATGGAGACTTGACAGAATTAGTAGTTGTTTCATTTGGGACTGTCATTTCAAATTTCAAACCGGAGTTTGTTGATAGCATTGCAAAAGGGCTCATGCAGGTCCCTTCTAAAGTTATATGGAAGTATAAAGGTGAATTGAGCTTACTGCCTCAAAACCTGAGCAAAAATATCAAAGTTGTACCATGGATGGAACAAAATGATCTTCTTGGACATGCAGCTACAAAGGTCTTTTTCACTCATGGGGGCTTGAACAGTATACTTGAGGGCACTTATCATGGGATACCTATGGTTGTTTTACCTCTCTTTGGTGACCAACCTGCAAATGCTATGAAAGTGCAGGAGGCTGGTATTGGTGTGATACTGGACTTGCAAAATTTAACACCAAATGCAGTAATAAATGCAATACTTGAAGTTCTCAGAAATTCCAGTTATAAAGAAAAAGCTGAAAGAGTGTCTAGATTGATTCGTCACAGGAGAGTCACACCAACTGAAGAGGCCTGTGACTGGATTGAATATGGGCTTCATAACAATGCAGGACTGCATTTAAGGAGTGAAGCTGACAACTTGTACTTTTTTCAAGTTTATCTCTTAGATGTGTTGCTTCTCATAGTTGTGATTGTTGTCTGTGTTATGGTTTTGTTCTACTTTTGTCTGAAGTATTGCTTACAACACATCATACAAAAGTGTTCTAAAAAATCAAAGGCAGAGTAAACTAAAAAAAAATCACTTAAATCCTACAATTCACTTATCAGTTTTGAAAAACAGAGAAAATAGGCAAACCCTTTTTTTCTCATATGCATTTAGTTAAGTGTACTCTCTAGATCAAAAGTGAATAATTTACAAACCTTCTCTATCTCAAAAGAAACTATTTTAAGCACCAAAACAAATAAATGGCCAAATGATTGTGGTACAAAAGGTAACAGTTTAATGACTTTATAAGTCTTTCATTGCAGCAACAGGTAATTTTTTTCTCAAGTAATGGAATAGTGAGTCAAATTATCTTATTTCCTTAAGAAGGAATGAAGACCCTTCCATTAGCCATAAAGCTATGCGCTGAGCCCTACCATTGGGTGCTAAAGAGTTCAATTATGAATTAAATTATTTACTTGTAGCATTTGATGGGCTTATTGAGATAAATAAAAACTACTCTCCCTGATAAAAACTAAAGGATAATCAGAGATTTGTGCATCTTCTCCATCATGGGCTAACTCCCCTTTCCAGAAACAACTCTGTTTGCCCCAACCTCTGGGAATGTGAATGAGGAGGAATAAGGCTACATTTAGCCTTTGTGAGCCTTTGTTTCTGTAGTGGAAGTATAGGCTGTGAGCAGTTTCTATGAGTAAAGGAAAAAACAATTTTCGTTCCATATTCATCAATTTAAGGCAAATTCTGCGACTTGATCACAC
TCONS_00075792	XLOC_020388	CAAACGTTCCCTGAACGTGAATGTAAATCAGTTGACTTTCCACATTTCTGCGTGGTAAATAGAAGAATATTTAAAAGCAGAACTAAAAAATGAAGTCAAGCGAAAGAAAGGCATAGTATTCGACTTGTTTGTGAATCGCTCCTTTAGGTGATATGAGAAACCGTTTTAAACCTGTTTTATCGACTCCTCGGCCAACTGTCCGACAAAGCAGTTCCTTGACGGCGGCGAGTTCTGAGGGCAATGTTAACAACATAAATACACCGCAACAAGAGTCAGCAAGGAAGCCTGCTGGAGAATCATTGGAAGCAAATTCATCTACAAGACAGAGAGATGATGAATCAGCAGCATCAAAAACATTGTCGTCTTCTTCCACTGCCACTACTGGATCACAGCGAAGATCGCGTATCAAACCTACTGTTGTTTCTGTGGCTCGTTCTCGTCCAAATGCGGCAACAAAGAACAAGACATCTGCAGATGCTGGAAAAAAGGAGTTGGATGGAAAGTCAAAGGAGGAGATTGCACCAGTTTCACAAGGCCAGTTGGGTGATAAAGAAGATCCATTGTCAAGGAGATTAACTTTCGATGGAGAGGATGCTGATGGTACCAGTACTCCTAGTAGTCAAGAGGGAAATCAGGCAGTAACATCAACAAGAAACCCTGCAGAGACAAGTGCCTCTCTTACAAACATTGAACAAAGAACTCAACCTACTGCGCAGGAAACAGTGGTAAAACCATCACAAATACAGAACAGGAACACAAATTCTGATACTGCAGTGCTACAACCTTCCGATGGTGGGACAACACCTTCATTACTACGTCGCAAACGGGTCTTACCTAATCTTGGGTCAGCTGCAAGGAGGAGACGTTCTTCTGTGTCAAAAGAAAATGTAGAGAAAAATCCTGATTTTCATGAAGTCAGGCAAGAAGAAATAAATTCAGCTCACAGAGATGAGGGACTTATATCTGAACAAAGTGCTGTGAGTTGCAGNNNNNNNNNNNNNNNNNNNNNNNNNNNNNNNNNNNNAGACCAAAATGTTGACTATGGAACCTCACCTGTTACAGTACCAGAGATCCACGACAAAGATGATGAGGAAGAGGATGAAGAAAGTAGAAAAAAGGGTCTTAAAAGAAAGAGAGGTGGCAGACCCCATAAACTGAAGGAACCATCAGATCCCAGTCACATGACCATGCAGCATTTGATTTACTTCAACCCCAAGACCAACCCTATGAGTTCAAGTTTGACTGGGAGAAAAAGAAAAGCAGATGACAAGAACAAAAGCAAAAACCTGAAAGGACAAGACCTAAATATTTCACAAAACAAAGAGTCAGAGGATGGGGCAGCCTCTGGAAGAAACACTTCCTTAGAGAGCCAAGAGCCAGTTGTTGACGCAGATGACACAGATGGGGCAGCTGTTGCCCCACGCGTGAAGCTGGCTGCTGATGGCACCATTATATTGGATGAAGAAAGCCTCTTGATTCCCAAATCGCCAGAAAATACCCTAGAAAACAGTGAAATCGTCTATGAAGACGCTGACGCCGTCACTTTTAGTGGTTACTTAAAGCATAGAAAAGTAGAAAGGTGGTCACTGGCAGAGACTCAAACGTTTTACAAAGCTCTCAGTCAAGTTGGAACTGATTTCAGTCTCATGACACCGATATTTCCAAACAGGACAAGAAGGGAGCTTAAGGCCAAATTCAAGCGGGAAGAAAAACAGCACAGGACTCTGATAGAAAAAGCACTCCGCGTCCGTAATCCTATTGATATAGAGCTGTTTGCTCCTAAAGTTGACGAAGACGAGATAGACGACGAATTGGCAGGTACTGATCCACTCAGCTCAACACCCCGCAATCAAGAGTTGTGAAGCGGTTAACGTTGCTCATTCATGTCTTTAAACCAACGTGAACGACTCATTGAGCCGGTGATTTTCGGTAGAGTTGTCGCTAAGAGACTTGATGCCTGCCGATCTATTTCCGTGACAGACTGAAGATCGTTCAAGTTTGAATGCAGATAAGACAGTGGAAATAAACATGGGTTGTATTATGTTTGAACAATAGCTCGCTATTTGGAGCTGGAAGGTGGAATGAAATACAGCTTCGTTTTTGGAGTTGTACTGAAATAACTTAAAAAAATTACTTAAGAAGGTATACGAAAATTCTCACATTTTACTCGGGAATTGGCTAAAGTTGCGGCAGGTTATTGACGTACATTATCTCCTCCATACATTGAATAATTTTGTAAAGATCTGAATAAAGAAACGTAATTTAGTAAACGTTCTCGAAACACTTTGTGACAAACATTGTTGATGATGTGATCAGGCCTCTTCACTTGGGTTATATGGAGTTTGCGAAGTTTTCTTTTCTCTGGTTATATGAATAATTTCAGCCTATTCGGCTGGTTGAGATTTCAGCCCGATTTCTGTTCATGTGAGAAAATTCATCTCGGTTAGCAGATTGAACAAGAAACAGTATTTTAAGTTTCACTGCAAAAGCAGGCTGAAGTGGTCAAGACGAAGAGCTACATCTCGGTTACTGAGATCACGTGTAATCGGGCTCTGCTTTTCGCATTAGTGAATCGACTTCTTTTTTTGAGGAGGGGGAGGGAAGGGGGAAAAGGGAGGGGGGCTGAAGAAGTGACTTGCAGTTATGTTAGGGTTAAGAGTATGTTCTCAACTTACGTCTTCCATATCTTCTGACAATTCACAATTTAGCGGCCAGCGGCTTTGTGGTGTAATAGAGAGAGAGGTCACCATGTGCCGCGGTTCAATTCCAACTATGATAATCTGCTCTAAATAATTCTTTTACCTCTCGCTAATTTTGACAAAGAAATTTAAAAAGCGTGTTTGTTTCTTCATGTTATTGTAAGGAAGAGAAAAGTATCTGGTTTGTGGAAATGAACATTACTGAACCATATGATTTGCCGTTTGTGCAAGCGTTTATTGGTCTTCAGGCCAGTTGAAGGTGTTTAAAGTCACACTCTTTGAATCAAATCGATGGTGCATCTAAAAAAAACTATTTTCTTCATTTTATTTTGAATTGGTTTGGTCCCCACTATCGCCAGAGTCACCGCTATCGCCAGAGTCACCGCTGTCACCACTGTCCCCGCTCTCAGCAGTCGACGGGCTCTCGCCAGAATCGCCACTGTCTGCAGCTTTCCCATTGCCAGACTCGCCCGATTCGCTGCTTTGCCCAGATTCTCCACTATCGAAAATACCGTGACGGCTGGCTGGTTGATCTTTTTTCAAGGGTTTTTCCTCTAAACTGGATTTGTGATGTCCTAATCTGCCATGAGACTTTGATTTGTGGTGTTTTGCATCAACTGAACACATCATCCAAAAGATGAGACAGAAAATCAAAACAATCTTCATTGTTGTCAAGGTCTGTTCTCTTGCGACTGAAATGTTCCCTTCTCGGCGAGCTGACTGACCTGTTATGGCGTTCTTGTGGTTAATGACATCTACTCTGGTCTAACTTTAATTGACTCACCCAATTAATTATGAATGTCTATTAGGTTGTTAAATGGACTAAAAATAAGCTTCAAAATTTTTAGTGCATTGCAGCGAAGAACAAGTAGGCAAATAATTGCTCGTTGACTCCGTT
TCONS_00075795	XLOC_020389	CATGCAATAAATGGTCAGCTGATCGAAAACATTTTTTCCCACACGTAACTATAAAATTAGAAGGATAATAAACACAATAGCCCCCGTTTGCCGCGAAAATATGCTCGTTTATTTGTCCCTGGACATTATCTGTTCCTCGAAGCTAAAAGTTTTCCTTGACCTTTGCCCTCCAAAAACTGTTCGCATCTCGGAAAGGTAAATTTCCGCAGACAAATATCCGTGCATATTTTCCCCTCCATACAATTATTTGTTTATCTGTAATTTTAATGATGCAGTTCATTTAAAATCAATTTATGTGTGGTTGGAAGTCTTTCTCTGTAGGATCCCGTCATCAAAGAAATTAATTCAACCGCAGAAATTGAGCTCAACGGTGAGCGTAGACACCGGTACCTTCTGGAAAGTTCTTGTGTTTCGGAGAACATCGGTCTACCAGACGAAGACAGCATCAGGCTCTGCTAGCTGAGTGACTCTCACCATACCCAACATCCTGATGATCTCAAACCGAAAAAGGGCTTTATTTGCTGGGCTGCTTCGGTATAAAATTACAGCTCCAATACGTAGGGAATAATACATGGGCGTGTGTAAATATGGAATTTCTCCTCTCGTATTCAACTCGATATCTCA
TCONS_00075801	XLOC_020390	AAACGTTCAACGCGCCACAAGGTTAGCAGGAACAGCGAATGTCTGCTCTAAATTTCCGGAGGCCATTCCTTGAGCGATAAATCAAAAAAAATTAAAAAAAAAAAAAGCAAGTCAATCATCCAAATCTAGCTGTTGCGACAATATTTCTCCAGTACTTCAAGCGACTGTGGGTATTCCAACATTCCTCTTGCAAACGTAACAACCGGCGGTTTCCAAAATTGCAGCGTACCATCGACTCGGTTTTGTCACGTCATTGAATCGAGTCATCGTTTCGAGTAATGTTGATTGGTGGAGGTTTGCGACAGATTTCTTCGTGAAGACACGCTGTGCATTGTCTGTCTTGAATGTTATGACGATGTGAAAGTACATGTCAGTTCAAATTACGAAACGTTTTATGTGTGCCAGGGAAACGTGCTGATTGGAATGGGTTTTCGAAGTTTACTTCGATTACGGAGACCTCAGCGAGCTGGTAAGCTTTTAATTTTTGTGGTAGCAGCTTGTTCAATCTCATTTCTCTTCATCAAGTATTCTGAACGTAATAGAAACGCGAGCGTTGTCATCGAGAATGTCGTGACGAACCTTGTTCAACCCCTCGCTGATGAGAAATCTACCGCGAACCTTTCGCTGAATGTGTACGTTTGGCGTGAATTGTGCGGTATGAACGTTCAAGACATGAAACAAACACCGACATTTCCATATTACCCCGATCAAAAGGAGTTTTTAAACGATGTATTTGAAGTTTCCGATAACACAGAATACTACGGACAGCGTATATTCGGCTTTCTACAACCACCAACGAGTGGACCTTATCGTTTTGCGATTGCCTCCGACGATTCGTCGGAATTGTGGCTTAGTGAAAGCGAAGATCCCAAAGGGAAACGCTTAATTTCTCGGGTATTTGACGAGAAAGCGTGTTGTGGCTGGACAAAGAAGGATGAACTGAATAAATACCCCACGCAAATGTCTCGATTCGTGAGCCTTCAACGAGAGAATCGATACTACATTGAAGTCATCCATAAACAAGGTGTTGGTGACGGATTTGCACAAGTTTTTTGGAGCACGCCTTCAGAAGCAGAATTTCGACTTATCTCTTTTGAGCATTTTCGTCAGTACTCAAACAATTCAGTAGTTTTGGCGAAAAAGGATGCCTATCACATGGCGTTTTCAAACAAATACCAAAGTCAATTCGAAATGAAAGTAAACATGGCAAGCCGTAGGACGCTCAAGTTTTATTCATTATCGTTAGTTCCAAAGGCCAACTATTTACCTCTTTGTGAGTACAAATCTAGTGCTGTTTGGAACTTGGTGTGGAATGCGAGCGTGATCAGTCAGTATGAAAGTTTAAAACTGCTTTATTTATCCAATGTTTACCCGCCAGATGATACTAGTATGGGGGACAGCGGAATCGTAATGGGATGGCCTAACCGTGTTGCTGACAAAGAGATTGTAGAGTCAGTTGTAAACAAAACGATTGGTTCTCTTCGCCGTTACACATCCAGGAATTATGTTCTGGAGAGGATCCACAGAGTTATTCATAAGCCAGATCCAGTATATGGTGATCGCTTCTCTCTCGATGTAGAAGTTAGTTTGGAACGCAGCAAGAGGTCATTTCGTTTGTCAGAACACGTCTTCATTAAAACAGGAAGCGGCCAGTTGTGTTTCCAAGAAGGTATAATTTGGAAAAATAGCGCCACAGTGTACTTTATACTCCCAGTCAAGAATCAAGGCAACTGGGTCTATCATTTTATCAATGAATTAACAATAGCTAGCTCATTAACGAACGATTTGAACTTTCACGTCATGGTTATTGACTTCGAAAGTCGAGATATTGACATGGAGAAAGCTTTTAACACCACCCTCCTCCGTGATAGACACACCCTTGTTAAAATGACGGGTAAATTTTATAAGACACTTGCGCTGAACGAGGGCGTCGCGCGTGTACCAAGTGAACATGACGTAGTGTTTCTCTTTGATCTCCATATTGACGTGCCTGTGGACATCATCGACAGCGTGAGAAAGAATACCATAGAGGGACGCGTTGTGTTTTATCCCATTGTTGGCCGATTAGATTGTGGGAAAAGTTTAACGGATCATCAAGGTTTCTGGGCAGAAGACGGCTTCGGCCTGCTCGCTATGTACAAGTCTGACTGGAATCGAGTTGGTGGAATGGACGTCGAGAAGTTTAAATATAAGTGGGGCGGCGAGGACTGGGATTTTCTGGATCGTGTTGTTAGAGCAAAGTTAGAGGTAGAACGCTTCAAGTACCCAGGCCTCTATCATCATTTTCACCACAAGCGAGGCATGTGGGATATGGAACCAACAACATCAAACCCACTGGGCTAACCGACTGGCGCATGCGTTCTTTAGGACACTGGTCCGACTTCTCTTACTCGCTTGTGGCACCTTACATTTTATCTTTTTGGGTGAACATAATAATTCCAATGATCAAACGATGCTAGGTATTTAAATCTTCCTTACACGCATAGTGTCACCATCCTTCAGTATGGCTCACGCTTTTTACATGTTTTTTCCAGTCTCGACAGTATCCTTTATTTTTTTTGGTGCGATGCTAAGATATTTTAAAAATTATTTATTTACCTAGAGATTTTTGTAAAGATGATAAACTTTTAATTATACAATTACGTCTTTTAGAAACATATTGAATTTAAAGAGATTTTGAAATTGAAACATGTACTCTCATTGAGATAGTTCTCAATTTTCAATTTATTAACTGACGTCAACAAAGTTTGGAAGCAATTATGAGTCATTCAGGAATTTTCTGGAGTAAATATGGTGACCCTTTACACCTAATATCAGCATGCATATTCTCCATACTGTCCGTATATTTCCTGAGGTGCTGACGAGGAGAACTTGTTATGCAGTCAAGAGCTTTTTAAAGCGGTGATCATTTTTTAAATTCTCGTTACCATTATGTGTGATTTGGGGCTGATATTGTAAGGAGAAATTAGATGCAAGTCACTCTTAGGGCCCGTTTAGGCATGATAATTAAGTTCAATAAAGAATCGTGGAGAATTTGTTACGCAGTCAAGAGCTCTTTAAGTTGTGATATTTTTTTACTCTAGTTACCTTTATGTGTGATTGGGGGTAATATTGTAAGGAGAGATTAGATGCAAGTTACTCTCACGAGTTGAAGCATAATCATTTTGATTGAAATTTAAAAATGAATTTAAAATATTTAAAAATTTTATATTTTTCTACAGAATCGTGCATGAGGTTAATATTCCAAATTCTTGATTGTGTTGAATCTATGTACCATCTTTTGAGGAGTAATGGTTATTGGACGATACGAAGTCTTATTACCAAGTAATCATATTAAATCCAAGGTTGTGATTGGTTGAGTTAAATTAATACTATGAAAGTGATTGGCTTATTGAACTGTCCAATAACAAACTCTGATAACAACTAGGAAAGTGAATTAGAAGGAAATAAGAGTTTTTAAACCAATCACAATCGAGGAAATTGTAATTTTTATGATTAATAGACAATATCCATGAATTCGAAGTGTGCTTCACTGCCGGTAGGTACAATTTCCGTCACCTATTAACTTAAATCTAAAAAGTTCTTCTTTAATCATGATAATTCTGTGATTGCATTTGAAATGAAGTTCTCGTAGTTTATTCTCTTAACACGACTTCTGTTCCAGATTCTCTAACACACATTCATTGCGTAGCAAACAAGAGTCCTCTCCTATAAATGACTATTTCATAAATTAATATTTTTTAAATGAATACTTTTTTCCCAGTAGATCTGACAACCTCGAGTTGGCTCTATCACGATTTTAACTAATTACAGATATGCGTCACTCATCTCTGATATGTACAATGTCAAATAAATAAACAAGCATAAACCATAGCTGGGACATACTTTGAGACACGACCGTGAACGAATCTGCCTAGGAAGACTTCTTTGTTCAGATGCGATGTTTCACTCACAGGCCTTCACTTACGATCACTAATTCAGTTAATTAAAAAATGATTGGCAAAAAACAACCATCAACAGTCTTGCCTATTAGAAGACCTTTGAACTTCAAAATTTGCTCTCTCGATTCAATTGTCACGCGCGCGCGTAGAAGTCTGAGCCCTCGCGTGCGTGTTACTCGTGTCGTTACCAAGCGCCGGCTGCGCACTCTCGTTTCCAGGTTCACGCCCCCCTCCCTGGAGCGTTGAAGAACGTAATAAGCAATCTAGATGAGTGACAGTAGTGATACTAATAATAATGATCATCTCAACAACAAAATTTACATTATTTTTGCTCTGTTGTTGTTGTTTTTTTTAAATCTGGGATCGTAACGCACTTGCCGTTTCACTCTACTATTCCTCGCACTCGAAAAACGTTAAGCTAAAAATATACTTTTTCCAGGATAAATCCGCTGAGGCCGGATCGCATAAACATTGTTACCTACGTACCAAAATTCAACATAAGGAATAATCAATCTGAAAACACCAAGAGTCTTAAATCTGCGTGGTGCCGATATTTATAAAATGTCACGTAATACGATAGGCTAAAACATGTCATGAATACTATTTGTCAAAACACATACGCGCAGTGTCACCAGCTTAACCAAGTCACATGGTAAACTATGACGCGAGATTTGCAATGACGAAAATTAAATCTAGTACTATGTGACTTAATGCCGGACAGTTAGAACGAAAACTAATTCAAGAACTAAATCATTAATCCAACCATCTAAACGTCCACGTGTCTTCAAAAAACTTGTTTTTTTCTGTATTGCATTATTTAAATATTCCTCTTGAATTAATATTTACAATTTTCTACTTAAAATCGCTTCCTCAATCTTCGTAATAAAACACTGTTGTATTTCAATTTTAATCTACTCTGAGACGTGTGAACTTCGTTTTATGCTCGAAAATCATCTGTGTTCGTGTGAATCCATGGAAAACACGAAAAAAAATTAAGAAAGAAAAGATTGTGATTGCGCGCATAATGACTAACGTAAGGATTTAAGTAAAACGTATTTCTGATAGTATCTATACTGAAACTACGAAGAATAAACATGGCACTTAAAAAAAAAACAATAACCATCTTTTAGAGAAAACCATTACGAGGAGTAGTACGTGAAAAAATATAGTAGGGGTAAAAAATAAGTTCACATCTGAAACGAAGAACCACTCCTTTGTATTCATTACTACACTATCTGCTTTCGAATTTACAACGCTTGTACAACAAGTGCGTATCTGGTGAGACGAAATGTGACAAATAAATGAAGTATCCGGTTAGAGGTCACAGCCAACGGATTTGACAAGACCAGTTGATAACGTCGCCTCTTGAATCTGTCGAAGATATTCCTGACACTCGCTCTTTGCGTTGAGAAGTAAATCTGCCTGGCCCTTTAAGACCCGAATATTCCATGAATAGCTTTCTACCGCCTTTGTCAGTCGCTTCCCTTTTATTCCCTCTTTAACACAGGCATTATGAAGCTCTTCGTGCCACTCCAAGCCCGCTCTCTCGCACTGGATAATTCTTTCGTGAACGGAGTCACAAGATTCGATTAACGTTTTGGAGTCTTGGACGACCTGTTCTATAGCTACCAGCGCTTTCTTCAACATCTCTGGCAAACTCCCTTGAGCTTCGAAGTAAGGATACTCATCCTTCATGACCAGTTTGAGCTCAATAGATTCTGCATTCCCCTCAAGTCTGGAAGCCAATAGCCTTATGCACTGTTTCAGATTAGACCGGGGGGCCACGCCACAGATCTCCCTGAAGTTTCCGAGTGCCGTCTGAACATTTTCTCTAAGATCTGTGCCGTCTCTGAGGGGCTGAATTGCTAACTTAAACGTATCATCCACGGCTTTCACACCAATGGACTTCATGCTTGTATACTCTCTCGCCTTTTTCGATTTTCTTAAAGACGCTTTCCTTGGTCTCTGTGCCACAGCGTCGTTGAGGTTTGTGATGGTCACGTGAACAAATAGGGTAGCTGATTCCAGTTCTTCCCCTTGCGATGACAAAAGGCGCACGTGTCGGAAGCCTGGTTGGATACAATTGAGAGGTATGGTGTACTGGCCGATAAATCCATCACCGATAAAATCATCATCTTGAACCACAAACCGCACCAACGCCAGATCAGGTAGGTTGATGTGGAACTCGAAAGTTTCATCGAACACAGGATTAAAACCATTGTGAGGAACAGTTCTCGTTCTGTCCTGTGCAATGTCAGCAGGGATACCAAACACTTCGATTGTGACAAACGGGTCGATCACGTCACCCTTGGCTGTTGAGCCTTTTGGTTTGGGAAACTGCTGTCCGCTAATTACCTTGATTTGTAATATCTGAGGCGAAACGCCAGGAATAACATCTTTAGTACTTGGATTGAAATAAGCTATTTCTTCTCTCATAACAGCAGGTTTCAGGACATATCCACAGCCACCGTTCTCCAGAAATTTTCCTTGGTTCAGGTCCATCATAAGCCCTGGCGTCTGGTAATTCAACGCCACCATTTGGCAGCCACAGTTCCACATCTCTTGAGGATTGAAATTACTGGAGTCCAGTCTCTTGCCAGCAGGGTAAATTCTGCTCAAAAACGACTTGTTATAATTTACAAACTCTTCTGGAAACGTCTGCGCCAAGCGTCTGGCTACATTTTCACTAAAAGAGCACATCTCCCAGAATTTTTGATTTTCAGAAGAATACTGAAAGTCTTGAAAAGCGACAGATTTGCAGTACGTGACTAAGTCAGATAACTCCCGGATCAGCTTCGTGGTCTTCTTTGGTTTTTTATTGGGATCCTTCATTATTTGTCTTTTAATGCTTCCTGTTTTGCTATTTTGTCTTTCCAGTTTACATTCGCCATTCGTTTCAATATTTTCATCTTGGTCTTCACCTTCATCGCTGACCTCACCAGAGTCGGTCGTCACATCCGCCGGAAGCTTCTTGTTCTTAATAAGGATTTTCTCTTTGAGTGCCTCGGGAGAAGGTAAGTATGATTCATTTTCTCCGGGTTGAATTCTATAAAGTTTATCTTGTAAAATCTCTTTGAAATACTTTGCCATAACTCGCTGTTGTTTCACACTACAATGATTTTCTATGGATAATATAAGTGGAAATATTCTACACATTTACAGCCCTTTTTTAATGCATCGATATACGCTTCTACACTTGACGGTCCACTGAGTTGATTTTCTTGTAAGTACGTGTTATGAGAAGATGCAATAAAGTAATGAGAGAGTGGATGGTTCATTTCTTGACAGATTACTGCACGATCAGTGTCAAAAATATGACAATCTTCTAGTAAATATTGTGTGAATCCATCTATTCCTAAACATTTTAACCTTCTTCCTTCATCTGTTGGCTCGCATCTTCTGATGATATCTAAACAGTGTTCTTTTCCCACTCTGGAGAGCCCTTGTTCAGCTTCCAGGAAGAGTAGTAGATCATCTGTTGTTAGATAGTCACCATTACTTGTATACCTTGCCATAAGAAAATAAACCTCTGGTCTTGTAGTGAGTTCTTTGTAAAATGAAAGGAACTCCTCCCTAGATAAACTATTCTTTTGAGAATTTGAACTAATAGCAACTGCTTCCTTAAATCTCTGTTTTATTACACTTTCAGGAATTTGCTCATTCAACTGTCTGACCACAGAAAGAACCTCTTTCTCATTAAGCCTTCCTTTGCCTCCATTGTCTGCCATTACAAACTGTTCCTTCAACCATCTGTCTCGCATTTGTTGCCTGTTTTCCACAGGGCTGCTGGCTTTGTCTGAGTCCAGGAGACACCTTAGGCCAGTAACCCAAATGTTAGCTTCATCTGGAGAGTATGCAACAAGATTTAGAGTCTCAAAATTGTCACTGTAAATAATTGAGAATGCACAGTCCTCTTGAAAATCATCCCTGTCCATTTCACGGAATACATCAGTGTTTTTTCCACAGCGAATTTCTTTTACAGTGTCAATTGAGATCCTCGCTTTTTCAGGCTTCTTGGATGATGGTCGCCATCGTAAACCCGTTAAGTCTTCCTCTAAAAAGAAGAACCTCTGGTATTGTCTTGAATTCGAGCGAATTTTCATTAACTCCGAACCATTCTGCATGAAGGTCAAACAATCCTCGGCGTTTATGATTCGTTTATCCTCCGGACGAGCAATAAACGACACAGACTTTTGGAGAGATCGCTTCGAGGGTCTCCCATCTTTTTTAAGAACGCTCGATTTTCGCGGTATGCTTACGGACGCGTCTTCCGCAGCGGACTCTTTCTCCACTTCAATCGAGCTTTCCCCATTCGTAACTGAGGACTGGACTTCACTTGAATCGACTAAAGAAGGATCTGCCATATTAATTACCAACAAGGCAGAAACTCATGCTTCTTTTCGACTGCCCGCGAATGTCTGTGTTTTGATCGAAGTTCTGTGCAGCGGGGGTGACCGGG
TCONS_00075804	XLOC_020391	AGAGCAACGATGAATAACACCTCTGTTACTTTAACGACATGTTTTTTCCTCGACACTACTTCTGAGCCCTCGGAGCATTTCGATTCCTTAAGTCTTGCCTGCCTTGTTCTCCATTCTGTTTCATTTCTGCCCGCGGCGCTTGGTAATGGCATTGTGGCGCTGACAACATTAAAAACACCTTCGCTTCACAAGCCCTCTTTTGTGCTGCTGAGTTGCGCAGCCATGGCAGATTCACTCACTGGATTTCTCGCTCAACCGGTAGCAATGGCGTCGTTCGCTGCTAAATTGCGAAGAAAATTAATAACTGCTTGTCAGTTGGACGTCGTGAAGGAAATCATGGGTTGGTTGTTTAGCGGAGTATCCGTTAGCATTTTAGCTTTGCTGAGCGTTGAACGCTATCTCGTGCTTCACTTAGGAACGCGCTACCGTTCAGTTGTCACAGTGAAACGTGTTCTCCTGGCTGTCACTGTTTTCTGGTTGTCGCTGGTAATATTGGAAATTCTTCGCTTCCTTGTTTTGAATAACAAGACATTTACAGCCATCCATGTTCCATTCATGTTTCTAAGCCTCATGACTCTCACAGCGACTTACTTTCAAATCCATCATTATATAAAGAGACAGAGTCTAAAACTGACTCCGGCAAATAATCGACACGTACACAGCTTTGACATTGCCAAGTACAAGAAAATCACTGTGGCTGTTCTGTACATTGTTTGTTTTTACTGGTTGTTTTTTGCACCATTCGTGTGCGTTCTTGTGGCTTATCTCATTCTTGGTTTCTCGGAAACCGTTGAAGGAGCTTATTACATCACCACAACTGTTATTCTGGCGAATGCGGCCGTAAACCCATTTTTGTATTGCTGGAAGCTACGAGCTCTTCGGAAAGCAGTGTTGATAAATTTGAAGTTGATACTTCACCTGGACTAGAGTGGAAAAAAGAAAAACGGAATTGTCTTTTTCTTTTTCTGGAAATATATAATTCATCTTCATTGGAATTAACAGGATCTTTTTAAATTTCGTCTGCGGTTAAAGTCCAAAACTTTAATTACTTTTCATTACGCTGTCAAAGTCAATTGTATTAATGTAGGTGTCAGCTTGAGCGTGCTTTACATTCTGCGCATATTTAAGCCTGCACTTACACTAGATTGTTTTCCTATAAGTACGGTTACAAATATAATCGCATCCCCTCGATGGAAATTTCAATGGGGTCATGTGTTGAAGGTACCGTGGGAAACCGACCAAAGTTAAATAAACTACGCTCTGTAATTGGTCAAGGAAATCCCTCTCTCTCAACCAATTAGATACAAACAGAACTAACCACGACCTAGTTGTCTGCGTTTTCCCTCGTTTTGGGTTGCCCAAGTGTGATCACTTTGAGTTCTCATTGCTTTCTTGAATTGTTAAACGGAGTCCTGCTTGGCTGTGGCAATTTGGGTTAGGTTTACGACGCTTTTTCGAGAGGCTCTCTAAACAACGATGCTTTTCGATCAATAAAGAGGACATTTTGTGACTTTGTTGGAAACTGCACGATACGTTAATTGTTCTTAACTTGATTGACATTTATAAGTGATTTCGTTTATCTATACATAACCAAACAAACATGTATGCGGCACGTGTTTTATCGCCCCATATATGGCACTGTTCCACGTGCTTACCACGGGACGTTTTGTGTGTACCTCTTTCGAATAAGCCGAGAGTTGTGAGCGGAGTTAACCGAAGCGTTGTAGTTAAAATCGCTAAATCGTTAAAGTGAATAAACCGTG
TCONS_00075812	XLOC_020392	CAATTTTTTGTTTAAATCATTTTATTAGGCTATCAAGGGACGAGAACCACACGCTATACAATACAAAAATTGATTTACAAAGTTTAGAAATTCAAAGAGAAGACTCGTGCAAAAAATATTTTGGGGATGAAACATTTTCAAATTACCTATTAGATAGAAAATGTCTTAATTATGTAAAGTTAACAATATTGTTCAGTTTATCATACGCCTCCACGCATCTCACCAATATTATATAAAAAGCGACCACTGATCTAGGAATTTCATCTCACCGAGCCCCCAAAATTCTTGGTGCGAAAGTAAAGAAAACTTTACTCTCGAACACAACTTAAACACTTGTTTGAACAACTTGATTCCATTGAATGAACCCAAGGGGCGGAAAAAGATCTCCCCGAGCGGACAAAATTATCAATACTTAGACTGCTTTCTATTAAAAAAGTTTCTTGCAAACTAAATAACCGTGTCTAAATTAAATAATTTTGCGCATTTATATGCCTACAATTTTTTTTATTATCTCGAAAGTTTAGTGGGCGTGTGGTCACCGTAATCCCTTGTGTTCAACTCAATGTTTTACAACGCAACAGTATTTACCTTACACTCACATATCTTTTTGTAAATTAAAAAAGAAATTATTGAATTTCAATTGCGCTAGGAAACAAGAATAATTAGGACTTTGGGTTTGTTTTTAAGTCTATTTCAACGCCAACGAGGTAGCCATGAGACAAGCAAAAACTGTCAGAACCATTTTGGGTTTCACTTCAACCAGATCGTCGGGAAGGGCGTAGGTCGTGGCACCAATCTTTCGGGCGACGCTCAAAGCGTATTTGGCATTCTCCTGTTTCTCCTCGACAGTTCCTCCTGCAGATACCATGTCATATTCCACCATTCCAGGTTTGATGGCGTCAACAAGATCCAGAACTGGCAGGCTGGTGCTGATGTTGGGATCCTGGAAGCTTGCGATGCTGCTTGTTTTGTTTGCTTCTTTTAATTTTTCGTTCACCCATTCAACAATGTCTTTATCCTCAATCTTTTTCCCGTCTTCTGTCAACTTTGAGAGCAAGGCAAGGGTGTACGCTCTCATCTGCTGCCACACAACGGCAAGAGTTAGGGTCTCGTTGCAGTCATGAATATCTTGACCCCCAATCCCAACCAGTGAAAACTTAAATGTCTTTCCAACTTCAACAGCATAGTTACAGTTCTCTAATTGCTTCATTTTACCACCCATCTGTTTGAATGGAGGACGGTTGACTTTGTCCCAATCGACACTGCCTGGCTTCACGATATCATACAGAACTAACCTGTAACAAAACTAATCCATTGCAAAGATCCCTGTAAAGATTGTTCACATAGGGATTTACACCAATGCTGTTCATCCAGTTACGGAAGGTTCTTTCTTCTCTTGTTTCCTCACGTAGTTCTTCAAGTTCCTCAGTCTCCTCAGCATCCATTGGAGGCAGGGCAGGGTAACGGTTGAACAAGTTTGCAACAAAGGCCATGTTCAACTTGGAGTTACCTGCTACAACATCCTTTGCTCGCACAAACTTTCGGCAGCCGATTCGATCTGCCATTTGCAGCATTTTTTCAGCTCTCTTGTTATGATCTTTTTCCTACAACTCATTGGTCTATTGTCAACAAAAACCTCGGAAGGAGTGATCTGTTTCAGTAAGACTGAGTAACATTCAGAGTCCTTGATGTCCTCACTAAAGTTTTTCACTCGTCTATGGTGGCCTGCTTTTTCCAAATGGTAGTTAAACCATCTTAACAAGATTTCTTCAGGCGAGAGAGCCATCAGGTCTTTCAGTGTCTCTCCCTCCCTCAGCAGACGGGCCAAGCCAGGTACATTTGTCAGTGTGATGTTTGCAAACAAACCAATTCTAATGATCTGCCACAGCAAACCCAGTACAAGATGAGGCTTTCCTTTCTCAAGATCTTCTGCTCCAATGTTAACAATGTTGCAACCAATGGATCGTGCAGAATTCAGAGCCAATGTCATATTTTCATGAATCTTAAAAATGGTCAATTTTCCTCCCTTTGGTTTGTTAATGGCACGTTCATCAACTGTGTCAGGTACAGACAAATTGATCATTTTACAAAGAATGATTCCATCATTGATCTTAACAAACAAGTCTTGGGTTGCAGGATCCATAGGCAAGTAAGCCTTTGCCTCTGCATCATCTTGCAGGGCAGTGTTGATCCAGTCGGCAAATGCTACCTTTTCAGCTTCTGCTAATGTATGCTTGGTGCCTTCGGCAGAACTTTCAGATGTCCCTCCTGAAATCTCTACTTTCTCTGTTTTCTTTATAAGTTTCTTGAATTCTGTGCCTGCTGAAAATTTCTTGCTGTTTTTCTTGTAAATCTCCAAGAATTCTGTAAATTCGACAGTCCCGTTTTCGTTTATATCCACTTCTTTAATGATGTCTCGTATCTTGTAGCCGGGTATACTTTCGCCAAGAGCTTTCATCACTTCTCCAATTTCAGAAGTCGTGATATGGCCATTTTTATCTAAATCGAACTGGTCGAAAGACTCGCGAATCTCAGCAAGTTCTTCTGGAGAAAGATGAGGTTCTGTCATTGTGAAGTGGAGCACAGTTCAAGAATTTTAATTTGAAAAATGTAGAACAAGGAACAATTACGACTCTCAATCGGAAGAGGACGAAACTGATAGAGAGTGGGCCGTGCCGTGTTTTAGAGCACAGCACTCTTCCCTTTTGATAAGAAACACTGCTATTGGATGAAAATCAACATGATACTTATCCCCAACCAAATTTGGGCAACGAATTGTATCCCTGGAGGTGTTTTCCCAATTGTTTAAGCGTTTCCTGTTCCGTTGAATATTGCGCTTTACCAGAGAGGGGCATTAAATATTAACTTCATACAAATTGCCTAAATTTGGACATGCTAGGAGTGTTCCTCTTCAACCATAGCACTATACAGATGCTCCTATTTTTGGGCGATTTAAATGTAGGAACCCTTATCGTGTCGGAACATAAACATTCCTCTGTAGCCACGTGTGACATCTTTCGCTTTTGCCTAGACATGTTTCCGAAAAAAAAAAGCTTTTTCAGGTTCGCTCCCATATGAACTTGAAAAATGAAATATGTTTAACACTTCATATTGTCAACGCGAGTTTTGTCTTAGAGCACACAAATTGGAATAGAGATCTTATATTTTAC
TCONS_00075814	XLOC_020393	GCCCAAATGAAATAATTGTAATCAGTGAACTATGTGGTGTAATTTGCGAATGAAGCAATAAGGCGCGTCATGACATAACATGAACACACCTAGATCTTCCCCTCTTGTTCTCCATGGTCACGCTCCTCTAACACCCTACGGGCGGGAAAGGAGGGCAAGGAACTAGCGAAAAGATTAAGGAAGAGTTACATTTGAAAACGCGGTTAAAATCATCCATTAAACCGAGCTCATGCTCCATGTCAACAAACGCTTTTCATTTAATTGATTTGTTCTTGTTTTTCTTGTCACCATTTTCCCATCAATAGCGTAACTCCATTTTCTGTATATAAACGCACATACAACCCACAATTCCCTGAAAAAAAAATCAAAAAATTTCCAGTTTGGGGAGTTGAAAAATTTTTTCTGGTATTTTGATTGTTCTATCGATGTACAGCTTTCGGAGGTTGACGAGCTCGTTCAGACTCATGGGAAGCTCCATCAAAGGGTTTCCTTCTAGATGAAGAACCTCTAGATGGACTAGATTCCTGAAACTATCCGGAAGTCTTTTAAGTTGATTGTTGGATAATTCCAGTTGTTCTAAGTTCGTCATTTCCCCGATACTACTTCGTACAAAATCTGGCAGCTCTGTGATCTCGTTTTGAGAAAAATCAAGCGAAATGAGGCTGGGTAACTTGCAAAGCACCTCAGGAAAAATTGTGATGCCGTTACAATTTAGAAATAAAACTGTGAGGTTCTCCAAGCGATGAAACCAATATGGTAAGCATTTGATGCTGTTCTTACCCAGGTTCAACTCCTCCAAGTTTCGAAGATTAGTGATATTATCTGGAACTGACTTCAAGGAGTTGCCATTGAGATTTAATTTTTGTAACTCTACTAAACTCAAGACTGGGTAAGGGATCGTGTTCAGCTCATTGTTGTCCAGAAACAGTACTCGCAGACATTCCATTTCGGCAATTGAGTAAGGAATGGTATCAATCACGTTACGTCCCAGAAATAATTCTCTTAGACGTTTAAGCTGTTTGATCTTCTCCGGCAATTCTTTAATCTTGTTTCCCGCGAGTGAAAGATTTTCCAGATTTTCCAGGTAAAAGATTTCCCCCGGAAAGAATGACATTCCGTTATTTTCTACGGAAAGACATGTGAGCTGCTGGAAGTTTTCAAGCCAGTCAGGAAACGCACGAAGATAATTTCCGTTTAAATACAAGCGCCTGAGATTGGAAAGGAATCGCAGGTTTTCCGGAAGCGAAACGAGTTTGTTGCAGTTAAGACTTATCATGCGGCATCTGGAAAGGTTTCCTATGGAGAGAGGTAACTCTTCAATTTGGTTGAAATCAAGAATGAGTGAGTTTAGATTTACGAGCTCGCACACTGTTGGGGATACAAACTTAAGCTCTTGCCAACTAAGGTCGAGTGTAATTCGTCCGCCAATTCTTTTCACTTCGGGGAAAAGTCGAGTGACGCTCAAAGGATGTCCGAAGTCATCCATTACATCTTCAAAACTGGAACTTAGTGACACTCCAGGCTGCGAAACCGCAGATTCAAAATCAGAATCGACTCGCCAGCCTCTCCAAGTGTAACGAGACCCTTGTTTCGCAATCTTGGGTGGCTTTTCCTGCTTTTGGCGCTTCGGCAGCTTCACGTTAACATTTGGCAAAAATCCTGCTTTCTTCATTTCACGGTACAAAATGCGCCACTTTGGGGAAGGACGGATTGCTTCACGAATATTTTCTTTAGTTGCCCGAGCTTTTCGCCTTGCTGTCTCCGCAGCACTCGGTTTGGCGTCTTCAGATTTCAAATTGAAAAAAGCATGACCTCCTTCAAAGATGTCTCTTTTCTCCTCGGGATGATTAAGATTTATTTCCGAAAAGACCATGGAGCGATCTTCGGCAACTACACTGCGGTTAAACTTTTCGAGTTCTTCAAGTGGTTCTCCTGCCGCCGGATTGGGATCAACATCATTTAGTTTCCGCTTACTGACTTGTTTCGTGCAGGGCTCATGGTGCTTACATAATGTCAATGCTTTAGCATTGTTGCTTACATTCAGGCTGTCGAGTTCGGAAAGAAACCGATGTAACGCTTCCGGAAGCTCGGTCAGTTTGTTATCATCCAGGTAAAGCTCTTTGAGGTGAACTAGTTGATATAAACTGTGAGGAAGATGTTCAATTTCATTATCGCTTAAAACCAGAACCTCCATGCTGGTTAGCGAAAACACAGCTTCGGGAATGCTTTGAAGGCTATTACCTTCCATGTTTAAATAATGCAGTTGTGTTAAATAGCGGATGCTTGGAGGAAGATCCCTGATGTTGTTGAAGGCGAGATTTAGTTTCCGAAGGTGGCATAAATGGCTGATGCAATAGGGCAGAGTTTCGATAAGATTGCGATTCAGTTCCAAGACTTCTAACTTAACTGAGGTACATATTTGCGCTGGAAGAAATTCCAGATAATTATTATTAAGATGAAGCTCTTTGAGATTGCGAAGGGTTGCGAATTTATAAGGAAAAGTAGATATCTTGTTGCAGTTCAGATTAAGAACCTCAATAGTTCCTCTTTCGCAAACCTTCTCCGGCAGCGATTTTAACTTCAAAAAGCTCAAGTCTAGAGTTAGTTTACCATTCTCTACCACGACATCGGGCAAATTTATAGGTGATATGTCGTTGAAGTCATCTGGCCATGACATGTCTATTTGCGAAGTCCTTAAGTCGGGTCTTGTTTCACTTGCGTTTTCATCTTTCCTTAAACAGTTTCCCATTTATCGTAACGTACCACAAAATGGGATTAGGATCTTGGATCATTGTCTTCACGGGAGCACTATAAATGCCAGGTATGGTGTGTTTGCAAAGAAATTCTCACTGACAAAGAGACTGATCCTAGTCAGGGTGACGCAAGGGTCTGACGTTCACTTGGACCCAGTAAAGTGAACACAACATCACACGTGTAGCTACAAGAAAGAAGTATATTCATTTAATACATCAAAAATTGCGTAAAAGTGAACACAACATCACACGTGTAGCTACAAGAAAGAAGTATATTCATTTAATACATCAAAAATTGCGTTTAACCTACATTTCTTCATTTGAATTAACTACAATGATAAAGAAAACCCAATATAGCCGAGAGAGTTTACATGGTGATCAGTGGTAAATACAGCGAGAATTGGCATACAAAGCAAAAAGCTCTTCATTCTGTACATCACACTAATTTTGTAAATAATCACAAATATCCATGCATCTGCATGTTTACTTAAATACGAGCAACATTTGTACTTCTGCTGGGCAGTCGCTGATTGTCAGGACATCTTTTACCACGGACGAACGAGACAAACACACCTGATGATTTTCAAACTTAAACAAATAACACTCATCTTCCTAAAGTAGGTTTTGTGTTTGGTCTCGTTCTAAAGGGCAGGGCTTACGGATCAAAAAAGTGGTTCACAAGATACTTTTGTAACAGTGACTAAATGTCTCTTTCTTTCCAAATCCGGCAGTCTCTTCTTTTCCTGCCATTTTTTCTTAACTTATTTGCTACTTTTTCACAAACGAATCTCGCCACAGCAAATAAGCTGAACATGGGGCACACAGCAAAATCAACAAGCTTGGCTCTCCTTGGAAAAATCATTCTTGTACCAATTATTTTAAAACGACCTCTATTTTACGAGGACAACGAAAAAATTAAAAAACTCTGGTGAGCAGGTTTTTCAGAAATATTTTTTTTTCAATGCAATTGATCCGAAAACGTCTATACAGCTACAAAAACCATAATTTGACTTAATTTGCATTCGACCATCTATCCAAAGCTAGACAAAACGACTTCAGACTATCGCATTGTACAAAAGGCAGAGATATCTACTCCATTAAGGGCGATACAAAAATATAACGCGCTATTTATCTTCAGTTTTGAGCTGAAAGAGGGGAACGATGTATACAGTGAATGAAACTTTTGATTCCTTCTAAAAAAGACACTTTGAAGAAGTAATCAGAAGTAAACTGCCATTGCGCTAAGGTGGACAACGGACATAAAAAACTAGATAATGCCAAATCTTAACGAGTTGCTATGACTCTTAAAGAGGCGAAAGATGTTAAACCACAAGGCAATGTGAATGAATGTACAAAGGTGAGCTGTACACAATTCTTGAAGATGAACATGCGTCACGGAACAGTTGCGTGACCAAAGCCCTCAGCATAGAATGTAGTCCTTACGTGACATTGCTAACGATTGCAAAGTGTCATACACACAACAGCTCTTTAAGCAAGACACAATGCAGTTGTCACATTAGGAGGGCTAATTTGTACTTTAATTACGGAATGAAATCTGGAGAAGACGAATGAAAACTGCATGAATGTATGTAACGAATGGAAATATGCCCGCGTCTACTAACTAAAACCCAGAGGAGAAATATCTCATCCCATCTCATCCCATCACCCCACGCTGTCTTCCCAACCCCCTCCCCTCATAAGTGCTACCTAGGAAGATTTTCATACACAGGTAGCACCTTTTCTACTAATTTCAAGGCACAATCCTGCGTATCAGGGCCAGCGCCGTAACAGATTATTCGACATGTCTAATTGGCTGGTATAACAAACAAAATCTCGAAATTATTACTAGACCGAAAAAGCCTGTTTATTCCTATGGCGTTGATCATCAGAACTGCGGCTTTCTCTTCGGTAGTGTGAGAGAAAACCCTTTACAAATCTCACACTTTGTCTAGCAAATAATAGAAAACATTTCGGTTCTCTAGATTATACAATACATTCCTACAAAATCATCTCACGGCCACATCACCCCTGAGTAGGCGGCTGTGTAGGAGCTACTGAGGGAAGACCCATGGAAGGCACCATATGTGTGACGCCCGGTTGAGCCATCGCACCAGGGTACGCTGAGTACACGGGTTGAAGGCCCCCCATGGGGAGGTACGCCGAAGCCCCTGTTGTAACCCCCGCAAGGGGCATTACAGGCATCTGGGGCATAACAGGGGGAATCTGGGCGTAAGTGTATTGCGGGGGCACGTTTTCGTAGTTGGAAAGCAGGCGTTGTTGCTGCACTAATTTGTCCTCGTTCACCTTCAGTTGATCTTGCTGCGCTTGTATTTGACGATGCAGCTCTTTCTGCTGTTCCTGTAACTCGGCTTGCTTCAACTTCTGCTGTTGTTCTTCAAACTCCCTTTTCTGTTGTTCCAGCTCGAATTTTTGTCTCTGAAGCTGCTCCAGCAGGAAAAGCGTTTTATCGTGTTCCAACAAAAGTTCCTGCTGTTTCTTCTGTTCTTGCATAATACTTTTGACATCTTCGACGGAAATCTTTCTCTCCCTCGGACCTTCTTCGTCATTTGTCGGCTGATCTTCGGCATCTAGCACTGGTGGGGGTGGGATAAACTCAGTGTCAAAGGACATCTCTTGCGGTGAACTCTGGTCCGTCTGGCTATTTTTACGCGGCTTAACTTCAGGCTCTGCAAAGCTCTTAGGTCGAGGTTTCGGTGGAGGGGCACCTGGTTTCTTTGATTTCTGTCCAGTGCTGGACGTTCTTTGCCTGATCTCGGTCTCCTCTTTGGCTGCCGCTGCCTTGGCACCGGCAACGATAACTCGGAGCTCGCCATCATTCTCTGGTACCTCTTTTTCTTCTGATCGCTCCTTTCGTTTTTGCATAATAAACGCCAATTCAGAACCTTTAGTTGTTACCTTCCAATTGGCTTTCTGCACTGAAAACTGACTAAACACCCTTGATCCATCAGCGTCACCACAAGCTTGTCTCAGCTGATCCTTTGTCATAGATTCAATGTCTTTAGCGGACTTGCCAGACAATGCCGCCACACAGCTGTCACTAAAACCTTTACTTTTCAACCACTCTTTGACCTGCTTTGCGTTTGAATCAGCCGTCAGATTAACGGTCGGTGTGTCTTTCCGTTGGGCTGTTGGTGTGAGTCCCCCCTGACTGTGAGTCATTCTTCGCTTGAGTTCATCGTTTAACATGTCTGCTGAGCTCATTCTGTTCTGTTGAGCCTGTTCGCGTCTTTTCTTTTCCTCTTCTGGGTCAACTTTTTTCAGATTTCTTGCTTGGATGGCCTTGGTAAAGTCTGTAGCCACAGGCGTGGCTTCTTTCTCTTTCTCTTTCTCTTTCACCGTCTTCAAGATTACTGTTGGAGGGGGTGAGGTAGTTGAGGGAGAGGTGGAAGGGGGTTGGCTTGTGGGCACGGTTGGGTTTATCACCAGATGCGAGGGAGGTGCAGATACGGGCCTGTTCTGCTTGGATATTCCCACAGGTCGTAGCTCCACATGAGGAATCTTTGGACTCTCTGACACTGTGCCAGTTGCTGTCTCAGATTTTTGTACCTTACCAGTGTCTGCGATGACGTAACCAGCGCTGTTGGTATGGGTGGAGGAGCCGTTGTCGGAGGACTGGGAAGCAAAACTGTTTCTTCCACAATTGTACTCGGTACAAAGCCTATGGAGCCCTCAGAGTTTCTGACGCACCACCACTGGCGGCTATCAAGAAGAACCGAAACTTCTTCTCCCTGGCGAACCGTCAGTTCTTTGCTGTTTCTTGCTTGAAAATCGTAAAGGACGCGCACTCTTCTCAGGCCTTTCTTGGGCGGACTTGATGGCGGTGATTCTGAAGATTCTTTCATACTTGCTAGTCTTCTGAACTTGGCTGCTGCTGATAGCACCGCTGGATTGGCTAGGTTTGCAGCAGAATCATCTCCCTTTCTGGATCCATCATTGAGTTGGGCCACAGCGGCAGCATTAGCAGCAATAGCGGCACTAAGGTTGGACACATCTTTACCAGCGATCACTTCAGGTGGAACCCAACCGTCCTTGAACACAGGATTGTATGGGGCGATAAACTGATCCTTGAACTGTTTGCTTGACTTTGGCATCGTCCAGTTGGGTCCTAGAGACATCCATAATTCGGTTTCCTTTGAGGAGAGACAGTTCTGTAGCAAGTCTATTGTTTGAGTTGTAAGCAGAGGCACAATAACTGCTCTGGCCTTCTCGGGGCCTCCTGTACAGCGAATCAACAACGAAAGGGGAACAAATAAATAGTGAACCAATTCAGCTGCGTTAGGATTGTGAATGTGTTGCCTCAGCTTGCCCAACAAGATCAAGGCATGTTTTAATTTCTGAAATGCATCAAAGAATTCAGCCTCAGGCGGCGGGCGCGCTTCAAGTGACAAAGAACTTTGTTTAACTTTTCCCTTCTTTTTCTGCAGCTTTTTCCAGGCCTCAGCCGATCTCTTTGTTCTCATAACTAAGTTCTCGATATCATCTATACAGTGGTTCAAGATTTGCTAGAATTAAAAT
TCONS_00075819	XLOC_020394	NNNNNNNNNNNNNNNNNNNNNNNNNNNNNNNNNNNNNNNNNNNNNNCTGGGTGTGTAGGGGGTGGGGGTAGTATGGCGCCTCCTTTTGCTGCAAATTTGTTTGGCATTGCGGCTTTGCTGCTCGATGCTTTCATAATTTCAGTTGCAACAACAGCAGCCGGAACCCTGTCTGACTGAAACAGATGCATAGCAGCAAACTTATTCTCTGTTTGCAGAGTGTTAAATACTAACACACTGTTTAGGTCAGGGTCATCGCTAAAATGATGTACATGGCCTACAGTGTTCAATGAAAACACTTCTACTACATCCTGTGTCTCCCCATCTAAAAGCACCACATCAGTGTCTGTCAATCTCATCTCCATCTCTTTTGTCCACTGGTTCCCTTTTGCTAACAATTCCTTAGTTTGCCTAAGTCTCTCCTTTGCTGGAACTTGTGCTTCTTGTGCTGTCTTTAGGGTGAAGGATGAAAGATGCTCCAGAAGGAAATTTGTTCTTGCAAGAAACTGACTTGCAGCTTGAACAGGCTTCTTTTGATCATCATGTGATCCCAGTTTAGGGGAGTTCTTGGGAGATCTTCCTGGATCAACATTATTGTTTAAAGTTTGAGGCTTTCCCTTGTATGAACCATTTTTCTTTGCATCAACCCCATTTAGATTTGACCAGGAAGAGTCACTTCCAAAATTGTAGGGTTCTAATGATTCTAACTGATTGCAGCACTTTCCTTCTCACTGGGTCCAACATTTATTTGATGGCGG
TCONS_00075823	XLOC_020395	NNNNNNNNNNNNNNNNNNNNNNNNNNNNNNNNNNNNNNNNNNNNNCAAAATATTATGGTCCCTCACATCTCCTTTTGCTTGTGGTTGCTGATACAACACACTTCCATGGTCATCCATACTGCATTTGGCCGCATTCTGATTTGCCAAATCTTTGTAACACTATTAAAATTCTAGGCGTAAATGTATTTAAATGTATTCTGTGTACTCAGTGATTTAGGGGTCTAACAAATAAGTTTTGATTGTCAATTGCCTCATTGAAGAGTCACTAAAATTGTATTTAATTTCCAGTAATACCATGTAAATATGTACAAAAATAGTCTTTAAAACAACTTTTAAATGACACAATATACACAATACAGCTTAAGAGGTCAGTTTTGAAATAATGTCATTTTCCATCAATTTGATGACTTCAGGAGTTACATTTATTTATAAGAAACCACAAAATATTATGATCCCTCACATCTCTTTTTGCTTGTGGTTGCTGATACAACACACTTTTATGGTCATCCATACTTCTCCCAAGAGGAGAGAATCTATTAAACTGTTAGGGTGTCAATTATACCGACCAATCTGAAACTTTTTGATATCCAGTAAAATCATGAAATCCAATCTTCCTTCAGATGAAACTGGACAAAACCTAAAGTACTTCCTCACTTGTCTCTGTGCTTGCAATGATTATTTTAATAAATTTATCCAATTAGTACAGCTTGTGGGGATAGAATCTCTTCTCAGGAGTTGGTGATTTTAGATTTGGCTTTTTTGGAGGAGAAACAAGTTGTGGGTTAGGGGTCTCATAACCTTTGAGTTGTTGACTGTTCACAACATTTGATTCCTGTTCAACTCCATCAAGAAAGTCTAGAATGTCCAATGAGGAACTGTTGTTTGAAGAAGCGTACACTTTTGTATCAGTAGTTGGAAACTGACAGTTTCTTTGTTCAAACAAACATCGGCGAACATCACTGACATACAAATAGTTATGGTCCTTTTCCTCCTTATGTCTTGCCTCTTTCTCCACAGCACTAGGGCATGGATCCTGGTATTCTTTTGGTTGAACTGTTTCTGCACAGGAATAAACTCTTGGAGCATTGGCAGAAACTACTTGAGTCACTTTGACTTGCTGTGCTTTTGTCTTCAGTGAATGACTCTCCATGGCAGCCAAATTCTTGTGCTGTTCATTTTGAAGCAGGCAGTCATGACAGTGATGTTTCTCATTACCCTGAGCTGTACTTTCATTTCCTATGTACCCAGTTGAAGCTGTAATTTCATCTTTTGATTTTCTTTTAAGACATCGCTTTTGGACTTGAGAGGTTACTCCAACATTGTTTGCAGTACTTTGTGTTTGGCTATTAACAGAACTTTGTTTAATCATTTTTCTCAGTTGTTCCCGGACTTCAACCAAGTAGTTTCTTCCATGAAATGTCTCCAAGGGTCTCAAGGATTCAGTTAAATGTTCTGATATTTCTTGTAGTGGTGTCTTAAATGCTAGCATAGATTCACTTTGAGGTGTAATCTGTCGAGGAGTAATCCTTCGCACTGGGGTAATTCTACTTTTGTCAGGGTTGCTGTATCTACCAGTGGAACTCTGAGTTTTACTGCTACCAGCAGAGCTCTGTATTAGAGAGTCTCGTTCTCCAGAAATGTGCTGGACTGGAGAATCTTGACCTTCTTGCAGACTGCCACTGCAAGATAAGTATATTTTGAAGGAGGAACAATCAAGTACTTTAGCCATATCTTCTGCAGTTTTTGCCTTGACATTTTCAAATTTCTTTTTACATATTTTTTGCTTGAGATTCTCTCTCAAAATTGTGTTGGATCTTTTGGCCTTGTTGTATATACCCAGTTGTCTTGTAATTCTGTTCTTTGAAATAATGGCAATGTTAGGGTCATTTAACTGCTCTTTCCTTCTCTTGGAATGCTCTGTTTTGGAACCACACACATGTTTGGATCTTGAGTGCTTGTGCTCACTTGAACTTGGGCTTACTTTAGAAGAGGAATTCTTTTTCATATGATGTGCACTTGTCATCATGTCGATGTTTCATTCGCATGTTGACTTAATTTCTGGGTGGTATCTGGTCTTCTACGTGAAAAGAACGCCATCATGCTTATCAAACTACATCAGAGGGAAGAAAATCCAATGTATAAGTTCAGTTTTCTTTCCACTCTTGGGAGATTTCTGGAGAAAAGAGGGAACTGAACTGCAAAAAATTTACGTAGTAACAAAAGTTGACATTACGCGGCCATCTTGCTCGTTCGCGCG
TCONS_00075832	XLOC_020396	CAGAAACACCAGTTCAAAGTACTCTGAAAAAAGTACCCACACTCCATGTATAAGAATAGACATTTTATTTACAATTTGAACTCTAATATACATATTCATTGGCATTCATCTTCTTTTGATAATATACCAGGTTACAAAGAAAACAAGAAGGCAAAATACAATCAGATAGAGCATGACTCTGTGGTGACCTTTTTTTGTCAGTGCTGTCAACCTGTTCATGGTTGATGATAATAGTGAGCCTCCAGAGTCAAAATCTGTATCCATTTCTTTCAGCATTTTATTCTGATATTTCACTTCATTTCCAATGTCTATTGTAAGCGATTTCAGTGCTTGAACTTTGCTTGAGAGATGATCAACCATTTTATCGTTCTCTTCTTCCAGCATTTCATGATCAGTTCTCTGCGCCATATTTCCGTGATAATCTGAAGGAACATGGGCTCGTCTCATAGCGGTAAAAACGGCAGATTAGAGATTGTAAAAGATGAAATTCCTCTTTACACTGATTAACAGACGTGTCGCTTATTTGCGGAAAATCATAGTTTTATGTGATGAACCGCTGGCTTACTTAGGCACCAAAACGAGGCTTTCAGTGTTGCGATTCACTCACGATAATTTTCGCGGGTATTGTGATCATTATTTGATTAATTACTTAAAGTTAAGTTTCGAATATACTTGTAAATAATGGCAGCAATAAGGATATCGCTTCGATCGATCTTCCCATCAGGTATCAAAGCATTTCACAGCTCAGGCTGCTCAAGAGTACAAATTTCTGTCCAATATTCAAGTGCAGCACAGCTTGCTCTTCGTGGAATCTTAGACTCACAGCTCAGTGGCATCCACCAAGCAGGCACATGGAAAGATGAAAGGGTTATAACAACCAAACAAGCCCCAGAAATTGCAGTACATGGACAAACTGAAAAGCTGCTCAACTTTTGTGCAAATAACTATCTGGGATTGTCATCTCATCCAGAAGTTATACAAGCAGCTAAAGATGCCTTAGACAAGTATGGCAATGGACTCAGTTCAGTCAGGTTTATATGTGGTACACAGGATCTTCACAAAGAACTGGAGGAAAAGATATCAAGATTCCATGAACGGGAAGATACAATTCTATATGCTTGTTGTTTTGATGCAAATGCTGGCTTGTTTGAGGCTCTTATGACTCCAGATGATGCAATATTAAGTGATGAATTGAATCATGCATCTATCATTGATGGAATACGACTATCCAAGGCCAAGAAATTCAGATACAAAAATAAAGACATGAAAGACCTTGAAGAAAAGCTGAAAGAGGCAGAGGGAGCGCGTATGAAGTTAATAGTTACTGATGGTGTTTTCAGTATGGATGGAAAAGTTGCACCTCTTAAAGTGAACTGTGTGACTTAGCAGAAAAGTATGGTGCACTTACATTCATTGATGAGTGTCATGCTACAGGATTCCTTGGAGACACAGGGAGGGGAACAGAGGAATATTTAAACTGTATGGGCCGTGTGGATATCATTAACTCAACTCTTGGGAAAGCTTTGGGTGGAGGAGCAGGTGGCTATACAACAGGACCAAAACAACTAATTGATTTGCTTCGTCAGAAGTCCCGTCCTTATCTGTTCTCCAACACTCTGCCCCCTCCAGTTGTAGGTGGGGCCAGTAAGGTGTTTGATCTGTTAATGAATGGATCTGACTTGATCAAAAAAGTGTCTGAAAACACTAAGTTATTCCGAAAGAAAATGACAGCAGCGGGGTTTCACATAATTGGGGATGGTCATCCAATAACTCCTGTCATGTTGGGAGATGCACGGCTGGCTGTAGAGTTTGCTGATGAAATGTTAGATCGTGGTATCTATGTGATAGGTTTTACATTTCCTGTTGTTCCCAAAGGTCAAGCAAGGATTCGGGTTCAGATCTCTGCTGCACACAGCACAGAGGAGATTGATCGTTGTGTTGAAGCTTTTATTGAAGTTGGAAAAAAGAAAGGTGTAATTTAATTGAGCAGTATGCAATGTGTGACAAGATTCTCATCAATTTGCATGTCATTAGACTGACAAACAATGAATCAAATTTAATGTGTGAGGTTAACTTTTAAAAGTTATCAATTGGAACACTTTCTTTTGAGATTTGGCAGGTATTGAGTCTTAATTTTCTCCCATTACCAACAATAAAATATTTAATATCAATTTGCAGCAAAACTGAATAAATGACAACCTGAACTTTTACATTATATGCATAGCGCACAAGTTAGGGGAGAACTTTAATCATTAAGCTAACTATCCTTGTCAGCACCTTAGGAAATGTATAGAGAACAGTATAGAGAATATAATGTTCTTAGTGTATTTTGATGTTTTCTGCAATCTATTACTATACAGACGTACAGCAACACGATAAAACAGTAAAATGTTGTTGATGGTGACATCATCTATGTATCTGTCCTCCATCATAAGTGAGAATCATGTGTCTGATTAAGATTATCATATAACAATTTAGAATCAATTCTTGTAAGCAAAGAAATTATGATGAATAATTCCACTAAGAGGTTTTAGTTGGTAGTGGCAATATTGGGCTATTTCACGGTCATATCTTACAAATTCTCTAGCTACTGGAGGACTTCATATTTATTTTGTGGCATTATACTTTTGTAATAACAAATTATTATACCAGGAGGGAGGGCAGTGAATCAATTCTTGTAAGCAAAGAAATTATGATGGATAATTCCACTAGGTGGTTTTAGTCCATAGTGGCAATATTGAGCTGTTTCATGGTCATATCTTACAAATTCTATAGCTACTGGAGGATTAGATATTTATTTTGTGGCATTGTACTTTTATAATAACAAATTATCACACTATGAGGGAGGGCAGTGAAATTTTGGAGAGATTTGTTATCTCAAAGTTTACTTTTGTCAACTTGAGGATAAAGGTCATGCAAACTGATTGATTTGAGGAAGACCCAATTTACACATGCATCTCGGAAAACTGAGCCATTATGAATTATCTTGTTTAACATCTAATCTATGTGGACATTGAATTTGATGTTCAGTGCAAAGAAGGTTTAAGTGCTATTTTTGTAGTCAATCTGGAAGTCTCAGAGCTTTATACTGCAACTTGCACAAAGATCTTGCATTACGTAGTAACTTAATTTTCTTTTGTTCACCTGTTATTTTTTTTTTGAGGAAGAAGGGAATTTATCCATTGGATAGCGTTATCCAACAACTGGAGCTAGGTGTTTATGGAGTAAATATACTGCCTATTTAATACCATCACTGTCGTTCTGCCTCACAGCACAAAGTGCATTGAAAAAATTTGTGGAATTTATCGAAGAAAATGGAGGTGGTCACAATAATAAAAAAAAACTTGGGACTATTCCATTGTTTTAAGTAACTTTGTTAGCTTGTGTTTATCATTTCAGTTATTCACACTCCCATAGGTGCAAAGAAGCATCTTGAGAAATACATTTTCCACAAAAAGATAAGAAAATGATAATCAAAGCTAGAGTTGAAGTGTTAAATCAACCACTCTAAATCTAAAGTAAAAAAAGTTCATTTATAATCTATAATTCTGAAAAAAACTCTAATTTTTGTGCACAATAAAATTTCCTGTTAGTACATTAAATTCTAAAGATTGACTTTTAAAGGAGTGTGTGATGTTTGTCACAAAAAGAAACTTTGAGATCTTGGGAACGTAAGGATTAACAGAACTTTGCACTGTTAATCTGAAAATTTAACTTAGTTTTGTATTTGAGGGAATCACAATAAATTAGGATTAAAATATTTCCCTTTGTAAATCTTAAGAATAATCAGCTAACAAAGCTGTTGCCTGGTGAGAATGCATGTAAAATGTTAACCCTTAAATGCCCAGAAGTAGTGATTAACATGTAACTTCTCCCTATACAATATCTATACATTATCCAGAGCACAGCTATGTGATGAAAATACTAAGTTATGGGATAGAAGCAGTTATCTTGATCTAACACCTAATTCTTGTAACTAAGTCACAAGGAAATAGGTCACAGCTAAATGGGAGAATTCTAAATCAGATCTTGAGAGTTAAAAGGTTAAACAGAGAAAAACAGCCATATCTATGACTTCTGTATTAGTGATGTGACTTCTGGCTCAAGCAAGGATAAGTTTACCTCTAACACCAGTTAAAAAGCGCACCTCCTGTGCAGGCCACTAAAAAGATTTTTACTATACGGGCAATAATTTATAACTTTGTATCAAAGGTAGAATGTGCATCAAACACTTACAAATTATTCTTGCTTTAAGTTTTTCCTTATTATTCTTTATTTCTGCCAAGACACTCGTAAACATGGAATCTTCTGTTGTTCTGTAAATTAAGCTATGATATACCTACAATCAAATATTTTTTTCATATAATCTTATTCTTGCTGCTGTTTCCTATCTGTACAGTTTACAGTTACAATCTGTCAACATTTTCTTGCTAGTTGTACAATATTACAAGACTACGTCATTTAGACTTGAGCAACAATCAAAATGGTCCTATGTCTCATCCATCTGAGTATCAGCTGCACAAGCATCTGTTGAACTTGATCCTTCCTTTGCTGAGTCTAATGAACCATCATTGTCATCTTCTAGATCTTTTAACTCTTGCTCTATAAGTTTCCTTGCAAGTTTAACTTTAGAATATTCATTATAGTGTACCCTTCTCTTGTCTTTAAATGCTTTTTTATGTTCTTTCTGACTTTCTGATAAATCCTCGTCAATATCATCATCATCATCATCATCATCATTGTCTGCATTTTCATCCCAGGAGCCTCTCTTTGGAGCATCTTTGATCCTGTCATGTAAGTTTTCTGGATCTAACTTTTGTGGATCAGCTTCATCATCAGAAAAGGGATCTGCTGTCCCTTCACCTTCATCATCACCTGGATCTTTCCATTTACTGTATGGCGTCGGAGGTTCATTGATCTTCATATGGCCATAGTCTTTATCTGGGGGATGATGTGTCATCAAAATATTCATTTCATCCCAATGAATACCTGAGTGGTGTTTATCTTCAGACTTGTTCCTCAAAATGCCTTTTTTAGGTTGATTGGCGTCCTCCTCCATATTCAACTATTTCTCCGTTAACAAATTGTGACTCTGACCCAGACTTTTGCCGGATATAGCCCAACGTTCGGGATACGGGATAACCTGCGGGAAACCACTAAGGGGAGGGAGTGGGTAAAAATAGCGGCAGTACAATACAAGATTTCAACAACTGTAGTTAGAATTCTTTCCTACTTTTCTAAGTATAGTGTATGTTTTTCAAAGAAAAATGGAATGGGCAAAATTTTGCTTGCGTAATTGATGGGTTTAAAGCGTCAAGCAAGCGCAACTGTGAAAACGAGCGGCGAAAGCGCAACTCCGGGAGAGATATGGGAGAAAACGAGAGGGGTGTCACAGCCACACCTCCGCTCCTCGTTTTTGGAGCTCCGCCGACTTCGTTTTTCATCGAGCGTCCAAGAAACCGCTAGCCATACAAGCTTGGGAAAATGGGAACTGGACTTGAGCTATTTTTGTTCCCGAGAAAATGAGATCTGGCTCACAAGGATGGGAATCAAAAACGCAAGAAGGGAACAAGGCCGGGATTTAAAAGCAATTGTGGTCTATCCACTACCATCTTACACATCACAGTTAACCAAGAGGGAACATCTTTCAGTAATGGTCAACTTCATTCCTGGGGCTTTTGGCTTAAAAATTGGAAGAAGATGAGAAAAGTCCTAGGAATGAGGTTGGTTACCCCACTTAAACTAAAGATTGCTTATGAAGTCCATTTGTCTAGGCAAGGGAGGTCCTGACATTGTCACATTCAAATTTCCAATTGCCAAAGCCTAATATTGTGCAAGGGAAACTCTTGCAACACAAGAGCCACAGGGAGGGCAGGAAGTAAGAATCAGCCCCTGTTAATTATAAAGGTCACAATGAATTCAAAGGCAACAATGAGTTGACTGGCAACAAAAGTTGACTGTTTAATCTATTGACTTGTTAGGATACTAACACCATATGACAGTTCTACTATTATGCTTGCCTAGCTTATGGTAAGGATGGTAGGAATCTTCAAAATATATAGAGAGACAGGAAAACTGTGAAACCACAAGGCAAAGCTACAAGACAAGACACTCATAAATTTTTCTTCTCACAGGTTCCCAGCTCATTTTTCCATCTCATACCTAAAAAGACCCATTATGCCGACAGCAGTGTAAAGTTAAACACTATACATTACAATAGCTGATGTTGTACAACTTGTATTGGAAGAGTTGAGAAGTTATGAAATTATCAATCAAATGCCTGCAAGAAAGAGAGATAGAAAACCAATATGATGATCCATTTGTCAAGGAAACACAGGCTTGCAACCATGAAATCCATAGACATTGACATTCCTTTACAAGAGAGTTGTTTTATAATCATTTTTGAAGAGTCAAATGTAGAATTTATTCTTACACAATGCTCTGTTCATAACAAAACTCTAAACATACAAACTCTAAACCTGCCCTTGATAGTAGGGGCACTATCCCAGAGGTGCCATTGAGACAAACTGTGCTCTCTAGAATTAGACTAGATTTTTTTTTATTGGGGATGTGCAACAACAAAAAAATTTTCTAAATCTGTACTCTCCAGAAAAAGAATACCCCTTTGCCAAAAACTCACCAATCTAAAGTTTCTTTCCTGTTCTTTTCTCCTTGTTTCACTGAGGCGAGAAATCTCTTCAACCTTTCTCTGAAGGATTCCTACAGGAAAAAGAAG
TCONS_00075836	XLOC_020397	NNNNNNNNNNNNNNNNNNNNNNNNNNNNNNNNNNNNNNNNNNNNNNNNNNNNNNNNNNNNNNNNNCATCTTTAGCCAATTTGTACGTGAAGTCCCTCTCCTTATCAGCCTGCTGGAGTTGCCTGCTGCCCGAGTTGCTTGAACTTACAGCATCTTCCAATGGCTTCAACATTTCCTCCAGTTCTTGTTGTTGGGCCATAATAAAGTCCAACTCTTGATCAAGTCTTTTTTGTTCTGCTTTAACATTCTCCACACCAGCATTAAGCTCAGTGATCTTTTCTCCATTTTCCATAAGAAGCCTATCCCATGAATTCACTTGTGCTGCCTGATCCAAAAACGTTTTTTCATAGTCTGCTAGTTCCAAAGCCCACTTGTTAATGAGTTCTTCAAGCTGTTTATAAGTCAATTGTGGTACATTGCTAGGAGCTCCAGCTCCAGGTGCAGAGGAGCTATTGAGAAAAATAATAATATTTCCTGACATCTAGTTAAAAAGTAAAACTAAATAAAGGGATCTAGGGGTTGGATAGAGTTCATTTAATTTTTTGTTGCAATCTTTCTCTCATAGCTATTTCACAGTAAAATTGTGCAGCTGCTGTGAAGCTAACAGTACTGCTTCTACAGTAAAAGGTTTGAACCCAGTGGTAACATGTAATAGTGTAGTTTGATTGTC
TCONS_00075838	XLOC_020398	GAATTAAAAAAAGTTTTAATGATGACGTCATCTATATGTCTGTCCTCCAATAGATCATAAGTGAGAACCAATCAGAATGCGTGCATAACTGAGCGTATTATATAATAGTTGTTATACCCCTACTTTCCAAGAAAAAAGCTTACCTGCTCCACCCAACCTAAACCGACCACTAGCTGCTTGACCAGAAGATGTGGCAGGTGTACCAAAGGAAATTCCAGTTGTTGAAGAAGAATTTAATGCAAACCCCCCAGGTTGTTGTGTTGTTGCTGCAGTTGCTGTTGGTGTACCAAACTGAAAACTGCTACTTGATTTTGTGCCAAAACTGAATCCCACTGGCTGAGATGTAGGTGTTCCACCCAGTGTGAAACCTCCTGTAGTGCTAGGTGTCTCACCAAAAGTAAGGCCTCCTGTGGCACCAGGTTTTATGGCTGATGGTGTGGTAGTTGAGCCAAACTGAAATCCTGATTGTTGTGATGGTGCAGCAAAGGCGAACCCGCCAGACGAAGAAGTTGAACTCGAAGCGGCAGTACTTCCTGCGGGTGTACCAAAACTGAACCCTCCCGTATTCTGGCCAAGCTGAGGCGTAGCTCCAAATATGCCAACAGGCTTATTCTGCTGGTTTTGTTGACCGAACATTTCAATTTCCAGGACTGAAATTGTTTTTCTCTGTAGTTTACTTTAATCAGAGCACATTGCCCGCCATAACGGAAG
TCONS_00075843	XLOC_020399	TGAGGATGTCACTACCCATGCAAGTTTTATGAAACAAATATAGCTGAAAATCAGATATATGTTACACTGCATCTCCTTTATTTGAATAGTAAATCTGCCAGAGATTTCTCAGTTTTAATGTTACAGTTTCATTGACCACGTGATTGCAAAGTTGACCATTGTTATCAAAGAGAAACTGAAGTATGAATTAAATAAATGTTTCCACAATTGATTTGCCTGTTTACACTCTGTAAAGAATATTTGATGAGGCACTCAATTTCAGCTTCATAAGTACTTATATTAATGGAAAATACTATATCAGACACATTCTCTTTTTCAAGGTAGGGGATAACAACAACTCCACAATCACGCACCTCCTCAGATTCATTTATTGTAAATTTTTACTGAGAAGTACACCAGCACTACAAATCCTGAAAACAATTCTGATATGTTGGGAATATTTTTTTTGTACAAATGATGAGTTTTATCGTAGTTATCCCAATATATTAGAAAAAAAAAAGACTACTACTAGTGACTACCACAAAACTAAAGTTAGCATTCACTCAGTCAGAGAATTCATTTTGTCAAGGACATAATTATAGCTTTCATAAAGTCACTTTCAAAAATGCCATGTTGGTGAATGTTTTAAATTTATCCAACAAGTAATTATGATCCCCTTAAATGAGCTACATCTCAACATTTGAAGTATTTGTGCCATGGAAAAGCAACTAAGAACATCATTTTGTAAGCATACTTTTGAGAAAGTTTAAGAAGAAACAACAGTATTTTCAAGAGTTGCACCAACTGTAACCATGTCCTATGTTGTCCAAGGGTCAGTGTGAGCGTACTTCTCCATAGGATTTGGCTGGATTTGCCTCTTTCCAGTAGCATCAATGACATTCTCCAAATCATAGAAAGAGTATTCATTGTATGAATAGTATTCCTTCACTTTGTATGTGCTTATGTCGCTGACCTCTTCTTTGTTTTCTGTTGGTGAACTAGAACTGGCCGTGTTGACGGAATCGCCGTCATCAGATGCTGAGCTGCTGGATGTCAACCTCCACATTGCTGTTGGAATCCGCACGGCAAATTGTCGTAAATATCGAGGACTGATGTTCCTCGCCACGGCAGCCATCTTGGAAACCGGTATAAGCGTGATTACGGGAGTGGACTGGAGCAATAACACGGAACCCAATCCCTTATAGGACAAACGAAAAATGGCGGACTGTCTTGCAGATTTTGAAAGTGTATAAAGTGCTTCTTTAATTTGACGCTTCCATGGCTGACGGATTTGGTGCAATTACGTGGTGGGGATTTAGCCCAGCTCTTGATCTGCAGGACAGATATCAGTCTTTAGCTTCCAAGATTAAAAATTTGAACATCTCAGAGTCAAATGGTGCCAAAAAACGAGGTAAGTAGGAAAATGTAATATCCTTCTGATAGGAGCAGGTGATTGTCGGCACATTCTAAAGACCATTGCACATACCTACAGACATGAGAGGAGAGAACTTTGTATCTGTGTTGTTGAGAATAATCTTGAGATTTATGCAAGACATCTTTTGCTTTTGTCCATTGCACTGGAACCAAAAGAAAGACTTGGCTTGCAAGAAAAGACAGAGTTGTTTCTTGAGCTGTTTGGGAACAGTCTTGTGAGACCACAAGCCAGTGAGTACTTGCAGCAAAAGTCATCTGAATTTATCAGGATGGTCACGGATTCTGATTACCTTGAAGCTCACCTTCCAGTGTTCAACTTTTCACAGCTGAAGTTTAAAGAAAGAGATCAGCTGGAGAGCATATTTAAATTCTGGAGAAATTCAGATCCCAAAATATTTGACATCTGCAGACACTGTGTGTAGGGATGAGAGGTTGAGGCAGTACCTTGCTGTTCGCTATGACTCTAGGGAGAATATTTATGACTGGGACTACAGTATGAAATTGTCCAAAAAGGCATCAATTATTAATAGTCGTGAGTACAAAAGTTGGCGGGAACAGGGCGTAGCGTTTGAGTTACGAAGTGACTCCACTTATGAAGTTACCAACAGGACTTTGGCTTCTGGTATCATCATTAAAAAGGATGGAGAGAGAGTTGCTCGCAGAGGCTACTGGGGAGATATAATCAACAGTCCATATTTAGCTTTTGGTACTGAAAGTGAAGAGGAATTTCTTTTTCAAACGTCGAATGGACAGCATGTTAGAACAGCAACAAACGTCTCTGAATACAACATCACGGCTCTCATGCATGAAATATTAACAGGAGAAAAATATATCCCGCCAAAAATTGAGGATGAAAAGGAAAGAAAGAAAGAGATGGCTACTTTACAGGAAATTAGGGAAGAAGAGATTGAATCGGATCAAATGGGAAATACGAAAGACGGAGATACGCCAAAAGAAACTGTACATGCGACGCAAGGGTACATGGAGTGTCCTGATGTCAAAGTCACTTTTCTGCCGCTGAATTGTGTTCCGGATCTCNNNNNNNNNNNNNNNNNNNNNNNNNNNNNNNNNNNNNNNNNNNNNNNNNNNNNNNNN
TCONS_00075849	XLOC_020400	CGTCAATGCCGTGAGGTTGTGAAGTTTTAAGCTATTCGAACAAAAATGAAATCTTCGACATCTTTTTATAGTCTTCTCGGAAAAAATCTCTTTCGACGGAATTTAAGATTTAAGATAAATTTATTTCGGAAGAAGAGGAATTCTTTGTTTTGATGCGAACTAAGTCTTCTTCCGGTTCGTGGTCGACGCGGGAAGCATTGCCATGGCAACAGCAGAATTTGACTGACAAGTTTTTGAAAACCGGTAAACCCCTGGGAGGGTCAGTAAGGCCCAATGTTTGTCACCGCGTCGCAATATAGTGTTAAGGACATGAAATCTTTTTGAGTTTGTGAGCAGTTTCACCTCTACTTTTTTGTTTCTGTTTGAGAAGTTGTCAAACCGAAAGAAGTATCTTCAAATCGTAAAATTCGCTTTGTCCATTTGTCTAACCCGGTCGAAGTGAAATTGCAGTTTGTGATCATGTCGATTAGAGGACGCGAATACAACGATGATTCTGCTGCGAAACTTCTTCGTTCCGTCCGACAGCAGGAAGCTCACTTTGAAATGCTTTCTCGAGAATTGGAACAAGAGCGTAGAAACGTGGCTCATCAATTGGAAAAGGTAATGTAAATATGGCTCTGAAACAGCAAGTGTGAGCTCGATGGGGAGTTCCACCGATGATTCCTTTGTTTGGCGTGGAAATCAGGGGCCAGGAAGTATTGGTGATGAACAGGATCTGTCAGATAATGAGAGTCAGCTAAGTGGATCAGCTCTTGTTGATTCATGCTTGAAAGTTCTCCAGGAAAGAGGTCTTTCTGACTCAAGGGATGACCAAAACCCTCTCTATGACAAAAGCATGGATCATGGAAACTCTGCCACAGTATCAGGACCACATTCTAATGCTCTCATGAACAAGGACTGGGAAAAAGATCTCATGGAGGCCGACCTTACCCCAGGACAAACAGTGAAAAAGGTTGTCACTAGGACAGAAATGCGGACAGTACGAACACTGGATGGAAAAGTAGTTGAAGATACATATGATCCAGGCAGCACACAAACCACTGTAGAGCGATACACATTTGACAACAGAGCTGTCAATGGAAGCGCGCCTAGAACAATAACAAAACAGTATGTGCCTGGAGATGAGTACCGATCAGGCAGGCGGGGCCCTGGATCTCACTCTTCTGTGGAGGACTATCGGACACCCTATAGTCCAGGAAGCCAGAGTGGCTATGCTTCAGGGGAGGGAAGACGGACGCCTACGCCTAGTAACCCAGGAAGTGTGTCGGATGGTTACCAGACACCAACAGGTTCACGAAATTCATCTCAGTCCAGTTCAGTGGGAGCTAAAGCTTATGGCATGACAAGTCAATCATTACCTCGCAGCACGTCTTCAACCCCCCGAGGGACTCCATCCTCATCAACAACCATGCCGCGGTCATCAAGTACCTCAGGAAGACAAAGCACCACTTATAACCTTAGTATCAAAGTGGGTGATGTCAAGGGATCAGGGACAGATGGCAATGTTTACATCCAGTTGTTTGGTGAGCGTGGGAATACAGCGAAGATCCAGCTGCGACAGGCAGGAGATACAAGAAACAAGTTTGAGAAAGGAAGGACATACAAGTTTACAGTGGACACTGTTGATATTGGAAAGGTTGACAGAATTAAGCTAAGCCATGATCACACTGGATATGGGTCAGGATTCTTTGTGGAGGAGGTTGAAGTAGAGGTTCCTGCCCGACAGGATAGAGTGAAGTTTCCTTGTCGCTGCTGGTTGGCTCAGGATGTTGATGATGGGAAAATTGAGAGGGAGATGTTTGCAGTTACTCCTCTGCCTAACACGTCGTACACAATGTCAGTCAAACTTGGTGACGTTCTTAGCCCTGACACCAACCTTTATGTCCAATTGTTTGGTGAGAAGGGAGAAACAAGCAAGATAATGCTGCGGCCTGTTGGTTCATCGCTCAACAAATTCGAAAAAGGCAGAATGTATAAGTTTACTGTGGAGACCGTAAATATTGGAAAGATCGAGAAGCTGCGTATTGGTCATGACAGCAAAGGAGAAGGGAAGGGTATATTTGTGGAGGAGGTGGAAGTAGCGCCTGCAGAAGCTGACCGGGCCCTCTTCCCTTGTTACTGCTGGCTGTCAGAGGGGAAAGGAGACAGGAATTTAGAAAGAGATATACTTCCGGGTCAGCCCAGACCTCCACGGCCGAATACGTCGTATCACTTAGCAGTAAAAACAGGGGAGATGGCGATGGCTGGTACGGACGCCAACGTGTATTTCCAACTAATTGGTGATGAAGGGGAAACGGAGAAGATTCAGCTGCGCCAAGGAGGAAAAGCAGAAAAACGATTTGAGAAAGGACGAGTAGACAAGTTCATAGTGGAGACTGTGGATGTGGGAAAGGTTCAAAAGCTGCGTATAGGACATGACAACAATGGCACTGCTCCTGGCTGGTTTCTGGAAGAGGTTGCCGTGGATGTCCCAGCCCATACTGAGCATTTCATCTTCCCATGTCATCGGTGGCTCGCTAAGAACGAAGATGATGGCAAAATAGAGAGAGATTTAGTTCCAGGAGTTTCTATTCCATCTGGCACAGCCTCGCCCAGCAAGACAACCATCACTACAACCATTGAAAGAACCACAACAAGTGAGAATTACAAACTACCTCCCCCTGTGGCCAAGAAACCGCTCATGGACGACCCACGGTACGGTTCACCTACAAAGAAGGTTATCACGGATGAACTCAGATACACTACAGTACCACCCCCACAGAAAACAGTCATGGAGGAGGTGCGTTATTCCACCACCCCTACAAAAAGGACAGTGATCGAAGAGGAGTACAGGTACACTACTCCTAGAAAGGATACGGCCCCTCTACCTCCCCAGAGAAAAATTATCGAAGAAAGAATGGTTACCAGAGAGATGACAACACCGCCCGTGCAAGGAGCCCCACCCACCGGGCCGCGGGAACAAAAACAGCGCATTACACATGAGGAGCTGACTGTAGAAGAGATGCGTAAACAGGGGGGAGCCCCTGTGCCTTACTCCGCCCCTCCCCCCATGAATGAATATCGTTACGAGGAAGAAATGTTGCCTCCTCCGGATGAGTATCATTTTGAAGAAAAGAGAACAGAGATGGTGCCTGTCCCACCGGACTCAATGGATAGCAGGAAAATCGTCGCCTACCAGCTTTGTCTTAAAATGGGTGAGGTTCTTGGAGATGGAACAGAAGGAAATGTATTTATCCAACTGTTTGGCGACAAAGGCATGACAGAACAGATACAGCTGCGTCAAGCTGGGAACTCCAAAATAAGCTTTGAGAAGGGAAGAACGTACAAATTCACCGTCGAGACAATCGACATTGGAAAAATTGAAAAAATCAGCGTGAGCCACGACAGCCAAATGCCCACTGCTGGTTGGTACTTGGAAGAGGTTACAGTTGATGTGCCATCACGTGGGGACCACACCGTGTTCCCTTCGCACTGTTGGTTAGCTCCAAGTCAAGGAGATGGAAAAATTGTCAGAGATTTTGCATCGAGGCCTTGCCTCTACCACTTGGCTATCAAGACTGGCGACGAGAAGAGCGCAGGTACAGATGCGAGTGTCTGGGTACAGGTGTATGGTGATAAAGGAGACACGGGACATGTAGAGCTAAAGAAATCAGGAACGATGGATAACCTGTTTGAACGAGGACAGACTGATTATTTCACTTTGGAAGCTGGTGATGTTGGCAAGATCGAGAAACTTCGTGTTGGCCATGATGGCCGTGGTCCCTTATCAGACTGGTACGTGGAGGAGGTGATTCTTAACAGTGCTGTCAGGGGGGAGCACTTGATCTTCCCTTGCCATGCCTGGGTGGCTGAGGAGCAGAGCGTGGGATATGCAGACAAAGAGCTTTATCCTAAACAGCCAGTTTCTGACTACCAAGTGAGAATAAAGACAGGGAATTTGAAGAACGCTGGCACAGACTCAAATATCTACCTGCAGGTGTTTGGTGATAAAGGAGACACCGGGGTCATTGAACTGAAACAAATTTGCGACACTAAAGATAAGTTCCAACGTGGGATGAACACCAAGATCAACTTGCAAACTGTAGACGTGGGCAATCTGGAGAAGATCCGGATCGGCCACGATGGGCGCGGTCTGGGCACTGGATGGTATTTGGAGGAAGTGGTGATTATAATTCACGACGAGTGTTGGATCTTTCCTTGCAACCGCTGGCTGGCGGATTATGAAGACGATGGTAAAACCGAGAGGGATCTGTATGCAGAGAGAAAGACCTATGCACACGAACCTGATCTACAGGATCTGATTGAATACCTACAGACAGATGATGTCACGCTTATCGTGAATGCTGCTAATTATCTGCAGCATCTCTCGTACAGCGATGAACAGGTCAAGATAAAAGTTCGAGAGCTCGGCGGAATTCCAATATTGGTTCGTTTACTTGATCACGACTCAGACGAGGTGCACCGCTCAGCTGCGGCGTGTTTGAGGAATTTGTCGTACAGCAAGGCGAGGGACGAGAATAAGTTGGCAATTGCCGAATGTTATGGCATTGAGGCTTTGATACGTCTGTTGAAAAGAACAAGAAGAGACGAGGTTAAGGAAGTAGTTTTGGGTGTTTTGTGGAATCTGTCGTCCTGCGAGGATCTGAAACTTAAAATCTTAGAAATCTGTCTCATTGTCATGGTAACCATCATTATCATCCCCTACTCTGGCTGGAGCAGAGCTGCCGCCAACAATTCGATGCCACTTCCGTCCATAAAATGGTCCACAGTGTTCCGTAACGCCAGCGGTGTGCTGAGGAACGTGTCTTCGGCTGGACCTGAGGCGCGGCGCGTGATGAGGGACTGTGATGGACTCGTGGATTCCTTTGTCTGGATCATCAGGGCACCACTTGGCAAAAATGATATTGATAATAAGTCTGTTGAAAATTCCGTCTGTATTCTGCGCAACTTGTCCTACCGACTGGAAAATGAGGTGGACAGAGAAAGATACAAGGACGCCCCAATACCCATCCAACCTGGTAAGGAATCAGGCAAACATGACCCGGGTTGTATGGCGGGATGCGGGACGGGATCAAAGAAGAAAAAGAAAGGAGCGCTCAAAGAACCTGAAGAGCCACAGATAAGGAGAGATCCCGTGGAGGGTGTGGAGTTACTATGGCAACCAGAAATAGTCAAGTCGTACTTGTTAATTATGGCGGAGGCGGCCAATCCTGAGACACTAGAAGCGTCTGCTGGAGCTATTCACAATCTTACAGCATGTGGCTGGAGGTGGGCTATGATTGTCCGCTCAGCAGTACGGAAGGAGAAGGGTCTTCCCATTTTAGTTGAACTCCTACGAATAAATCATGACCCTGTGGTGAGAGCTGTTTCAACAGCGATGAGAAATCTAGCAATCGACCCGAGGAACAAGGATGTTTTAGCTAAATACGGAATTAAAGATCTGGTTCATCGCCTTCCTGATCATCGCACCTCTTTAAATGTCAAAGCTGAAGAGAATACAATTGGTGCTATACTGTGCGCGATTCATCAATTCGTGAATAAGAGTCTAGTAAATGGAAGACATGTTCATAAAGTTGGAGGGTTTCAGAAGATTATTGCGATCGCCAAATCGCGAGATCATTACTCTCCAAGGATTGTAAAAACAGCAAATCAGGTATTAATAACTCTTTGGAACTTACCAGCTCTTCGAAGCTCTCTCAAAAAAGAAGGCTGGGAATTTACTAAAGAAATTGGAGATGAATACGGTCATGTTCCAACTACCCCACGGCCTTACGACGAGGTAACAATGCCACGGGGACCGCAGAGAGGAGCGCCGTCTGCTGTCGGAAGGAACGAACCACGGCCGATACGATCCGACGAAACGTCGATCCCCGAACCTCAATATGACCCTGAACAAAGAAGTGCACCCCCAAGATTTTCCGAAGATGGTTACGAAGCCGATGACGATGCTCGGCGGCGAAGAGAACCGAACAACACACGAAACGAGTTGGAGATGGAAGACATGGGTGGCTATAGGGAAATTGATCATCGGTCGGGTGTCGAGAGAGGCGGGGGTGTTCAAGTTTTACCTCCGGTTGAGCCGCCGGCTTACCCTGACGGGGGTGGACAGCCTCAAGAAGAACCGGCATACGCTCGTGTAGATAAGAGTAAAAAGAAAACGTATAAATTACAAGGAGGGGAAGGTGCAACCTCTGACTCGTGGGTGTGAAAATAATTTCATGAACGTTCCTCTGAACACTTTTTCGCATGAAGCTTGGAGATCGCTCACACACAAACCGCAGTGATCGAAAGAACTCTCAGGAACGTGTGACATCTTCGTGTACAACAGTGGTGTTTTTGTAAACGTCGCTAAATGGATCGAAATCGCTAGAAGGACGCAAATTCAAATTTTAATGATTGAAAAGCGTTTCTTCTCGGCAGACATTTAGGATTTATAGTGTTTTAAAGTTAATTGCGTTCACTGATTGAACGAACGCCACGTTGAATGCTGATTTATGGCAATTCTAGGGAAAACTGATTTTAATAATAGTTTGGTCACAGTGTAAATGTTTCATTTGTGCAACACATTCATACAATGTGAAAATTAACTGTTAGATGCTAGAAACTGGTTAATCACCTTGTTGAAAGAGGGCTTAGATGGCCTAGTAACATTTTTTAGTTGTTTTTGTATGGAAATAGTAAAAATAATTCGACCTAATCCGTTATCGTCTATTATACTACTTTATTGACACGGTAAATCTTCCTACATAAGATGCTCCAGCTTCTAACTTCTTGCAAGCTAAGTCGAAACGTTCCAAGTTCGTTATCCGCATATTTGACGAAGCAAAGAAATGAATTCACCATTCCATGATATCGGCCCTGTTTCTTGGATTGATCACAAGCAGCGATCAAATTATAGGTTGGTAGTATGCATACAGCATAGACTATGATTGACAATGACTGTTCACCAATAAACCATCAGAGAGGGCAAAAAATTGTTTCCTTAATCGAGAAACAGTTAAACATTTCTACTACATCACTTTATTCGGTTTGAATAAAAACAGGTTATTTAGTGTTAACAACTGAGTTGAAAACGAAACTTGGCCACCGTAAAGAGTAAAAAAGCTGACGTTTCGAGCGTTAGCCCTTCGTCAGAGCACTAAATTACCTGCTATACTCTCCCACCGACGCAGCACCACAGTTTCTTTAGAAA
TCONS_00075856	XLOC_020401	GTTCGTGATGTCAGTTGGTCAACATGGCGATGATCTGATTTAGCGAGCGGAGGACACATAAACTTTCTCGTCGAAGGCGTGAAAAATGCCCGAAAATTCATCTTCTTGGGTGTTAGTATTATAGAAGGATGTCCTGATCTGTTTCTTTGACCAGGATGGAGACAAGCCCAGAAAATGATGTAAAAATGGAAGAAGCATCCTCAGATAAAGAATCTAGGACAGGACTTCAGGGATTTGAGGACAAGGAAAAATCTGAACAACATCACCACCATGATGACAAGCAATTGGATGCATCCCACCAAATTCCTGCACTCTCAAAGTCGAGGGTGTTCCTTTTGAACATCTCTTGGTTTGGCATGAACGTCATGTATCTTATTCTGTCAGTTGAGGTTGTGCCGTCTCAAGTTTATGCACTAGTTGGCTCTGGGCAGAAGGGTCAAGTGCTTGGAGGCATGGTTGCTGCTGGAGCAGTGGTTACATTTTTCTTGAGCCCTCTGGTTGGAATGAAAAGTGATCGTCTTGTGTCGCAGTATGGAAAACGACGCCCTCTGATGCTTGGTGGAACTGTGTTACTTTGTATATCACTTTTTGGAATGGCATTTAGTGCTCCTGATATTGAAAGTGACATTTCAAATGTTACGTGCTCTATGGATTTAAAGCTGCGGCGATGTCTGCCGTACTATAACCTGACCATCTTAGAGCAGTCAGAGGACAATNNNNNNNNNNNNNNNNNNNNNNNNNNNNNNNNNNNNNNNNNNNNNNNNNNNNNNNNNNNNNNNN
TCONS_00075858	XLOC_020402	CTAATAACAGGCTTCAGTTCTGGTGTTATGGGAGCCATGACACTAGTTGGAAATGTAACAGGAGCTCTCATAGGCTTTTTCTTTCCGAAAATTGGAGTGGTTGGCACGTATTCCTTGGTGTCCATCCTGTACTTTTTGTGTGTAGTGCTCACTGTGTTCTCCTGTCCAGAGCCCCCTAATAAAGTGACCCACAAGCCCATAGGTCTGAAGGCTGTATTTCATNNNNNNNNNNNNNNNNNNNNNNNNNNNNNNNNNNNNNNNNNNNNNNNNNNNN
TCONS_00075860	XLOC_020403	GGCATCTGGGGAGATGATACTTGATTCACCATTGCGGTGACTTGTCTTTTGGGCTTTAACACCTCCACTCCTAGAGGGAAGGAAGAAGTCATTTCAGCTTTACAGCTTCAATACATTATAAAGTTCTTTTCCGAGAATTTATGGAGCTATATGTTTTTATTGTATTGTCCTGTAGAGCGAGATTTCAGATGGGTTTTCCTCACCAGATTCCTTATGCAGCAAGGTGTTGCCACAGTCACTGGTTTTCTTGAGTTTTGGCTGGGAGACATGGTGACTTTACCAAACTGCTGGTCTCCTGAGAGGAGTGTAGCAATGCTGCTTCTTCCAATGCTGTTTTCTGCTGCACTGTTTTCTGTTATAGGAGGTTTCTTATCAGACAGGCTTGGTAGAAGAAAACCTCTTGTTATTGGATCAGCAATATTAATGAGTGTGTGTGCTGTGATACTGGCTGGATTGCAGGGGAAATATGCTTTTTACGCTTCAATGCCAGTAGCGTTAACATTTGGGGTTGGCTTTGGAGCTTATTGTGCAGTGGATTTTGCACTTGTGATGGATGTTCTTCCTAATGACAGAGAAAAAGCCAAGGATCTGGCTGTTTGGCATCAGGCCCTTGTCCTGCCGCAAGCCATTGCCACACCCACAGGTGGTATCATTTTGGACATGTTTGAGAAGCTGAGATGTGATATAGGACTTGGTTACATTATCCTCTTCCTTGTAACATCTGTGTACTTTGTTCTTAGTGGTATTTTTGTTTATAACATCAAGAAAGCAAAATAGATTAAAACCTCTTCTTGTGAAGCATCATTTATACTTTTCTTATGAGTTGCCTGAGGGGTTTCTTTTTTGGCTACATTCTTTATTTCACCTTTCAGTTACTTGTAAATTGCATATTCTAAGATAGCATGACGTTAAGGTTGCATGATGTGTTGCTTTCATTGTTGCCAAGGCACAGTGTCTTTGGAGGAATCCTGTAGGTCAAGATCCCAACTTGTGCTTGGTGGTTTTAATCCATGCTGTTCACACATGTATCTCTGATGAAAAGGAAACATCATTTATTTCTAAAGAGATTAACAATCAGGGTCACAGTCAGAGGTGTCAAAGTTCAAATTCAGAATATTTTTATGGGAATTAAAATTATATAGATCTTAACAATTTTGATGTCAGTCTTTTACACAAGGGGTTTGCCAAAATTGGAGAATGGATATTTTTACAGGCTGTATTTTGACATGCAAATTGATGATATGTAAATGTATTACAGGAAATGTGTTTTTGGTGAAAATTTAAAGGAGCATTAGAAATAACATGCTTGTGACTAAAACAGGAGATCTTTTATCAGTGTTTACTAGAATTGAAAACAAAGAAAGTCTGGTATTATGGAAAACATTTTAACCATTACCAAATTATTAAAATTCTTAATGAAGATGAACAACTTGTACATATTTGCTAATTTCAGTATCTCAGTAACTGGGCACCTACCCTTCCCCTAGCCCAAAAACAGTCAACTGATAACAAGTTAAGGTAAATGTTGGGTTAGGGGAGGGGTAGGTGTACAGTTAGTCAGACACTGACATTGATTCTAGTTTTAGCAAGGAATTGTAAGTTTAGTTTTCAGTGAAAGAAAGGGAACTTTTTAGCACAACAACAGTGATAAGAGTACAGTGTACTCTAGAATTTGCTATTTTACTAATACAAAGAAGTCAAAAAGCTCTTGCAACAAATACTTGCATGACATGTACAGTAGCTATTTTTTACTGGTATTTAATGTACTGAATTTCACTACTGAACAAAATGGCAAAAACAACTATTGCCAACTGGGCCATAAATATAAAAACGTTAAATAAGATAAGCATTGATAAAAATGTAGTTTCCCTACTGCTTACCACATTCTCTCATTCTGGATGTCAAATAACACTGTCACATATTAAAAATTTGTCTTAAGGTGATTCCTCAGATGAAAAAGCTATAGAATATTATTTAAAACTTTCTTAAATGTTCCCTACCAATATCTTTTTACCCCATTTATACCTGTACTGGCATTAATTGTGTGCCTCCTTGCATTGGCTCACAATACTTTTTGAAGCTAGAAGCAAGGTATTTGAAAATAACACTTGGAGAAAACTTAACAGGTAGAAAGTTTTGAGGGTATGGAACAATTTGATATATAATTTGTGAAACAATGATACAATTTTAAGTGAGATAGACCCAAAACATTCCTCAAGTCATTGCTTTCAAGGTTATAATTTGCATCGTTGAGTAACAGGCCTTGAGAAAGCCTTTACCTATCTCTTTTTTTCCCTTTGATTCATTTTTTATTTAATTTCTCCAAGTTAAAGTATATAATTTGTACTCCAAAATTATGCAATAAAAAGTATAGGTCTCCCTGCTTGTTCAAGGGCTAATTAGACCACTCTACATGTACCTCTTTACCTGGTCCACTGATTGAAAAACGATGCTATTTCCTTGGAATGAAGTGCACTTATTGGCCTGATTTCATGATTTTTATGTGCAGTACAGAATGCTCAATGCAATACTGAGGAATTACCTTAATGACTAACTGCTGAATCAACTAGTTCCAGCAAGCAATTTGTCATCCTGTATGGCAGATTTGTTATCAAGCATGTTATCATATTCTGCAAAAGCCTACTATCATTAAACTTTCATACATAGCTTTTAACAGTCACATGACTGATGTCACTGACAGCCATCGAGGTACAGTTGAATGCATACCAATGTTTGTGAAATAAATGGCATGTACATAGTGGAAGATATTTCAAGAAGTGTGATGATTGAAAATAAAAGAAAAATAGTTACAACAGAGTTTGTTCTGGTGCATTTAAGTGTTCAGTTGGCACAAAGTCCTTTTGACATGGTAACACAAAAAAAACCACTAAAATCTCAATCAAAACCATAGACATAGCCATAAAATGAGTTAAAAAAACACTTTTATATCCTCCAACTCAATGAGCTTTCAAAACCAAATCTCTATTCTACACAACTTGTTCATTATGATTTTAGAATGGGGAAACACTTCCTTCTACATGCAATTTAAAAAAACACGGGAGCATAGTTTTTGTTATGATGTTTGATAACAGGTTACACACTGAGGTAATCTAAATTTAACAAAAAAGCATACAGAATAACCTTTTGAAGAGAGGTCTTGCCTAAAGAGCTTTTCTGGGGTACAATTTATTTCGCTATATCAACAGTTTACTTGTTCTAAAGTTTTTTCTTACAAAAATACAAATTTTGCTGATAGGTAACTACTTAATTTGGTCTTATGTACTGAGTTGATAAATGATACATGTAAATTAGCCTCTGGGGAGAGTCTCTTAAGCTGACATTTTAAGATGTCAGCTTAAGAAACTCTCTTTGGTGGCCAATTTACATTGCCAAATCAGTTGATAAAACAAAATTCTTTGTTATATCCCCCACCAACCCAGCACCACAGTTCCTTTCAAAACTAACCCCCTGCATCTATTTTAATTATTTGCTAAAATAATTTATGTTTCAGCATTCTGCCCTGCCCTAACCCTTTAACTCCCAGATCAAATTTGTAATTCTCCTAAATGTCAACCATACAATTCTTATAAAGTTAGTTCAGAGAATTTAGTATTGGTCCAGCTTGTTATCCCCAAATTGATATTTTTCTTTACTCTCATCACCTATCTGGTTGATATTGTATTGATATTGTAAGGAGAAATTCTGTCTTGGTCACCCATGGGAGTTAAAGAGTTAACTTTTAGTGATAACATAACAGCAAGCAGACTAGAGTGGGACTAACTGCAGTTAACTACAACTCGCTCTTTGCAGCCAATTTGTCCATCAATGTGGAGTGCATTTTCTTTACCCATTTTCCATGTTCTTCTGCCTTCTTTGCCAGTTTTTCGTGCTTCTCTTTGAAATGGTGCTGACCATCATCAACAAGACGACGAGACTCATCAGCTTCTTTTCTGAAATGTTTGTGTTTCATTATCTTGTGATCAAAATGGTACAACTCTTGCTTAATGGAATCCAGTTCCTCTTCGGTAAATTTTGCTTTCTGTGCTCTCTCCCACAACTCACTCACACGAGGGTCACGGAATTCTCCTCGCACATTCTCTCCTGTTGCCTTCTCCTTCAGTTTTGCAAAGCTATCGCTCAGGGAGGCATGGGTATCTTGAAGTTTATCTCGTAATTTCTTAAGTTCTTCTTCCTTGAAATTTGCTTTTGAGAAAACTGAATTTTCTGAGATTTCATCCTGGTCTACCAAGATTTTGAGAAGGCGGTTGTATTCTTTCAGCTTGTCTCTGTGATGGTTAAATTCAGTTTGAAGATCACCAAGTTCCTCAGAGTTAAATTTGCCGTGTTTCTTGGCAGATTCCCAAAGTTCACTCAACCGCTTATCACCGAAAACGCCACGGCTGGCTTTGTTGTCACGAATTTCGTTTCCCTCATCCACCCCATCAAAATGTTTCTCCAAGCCAAACTGCTCCAGTATTCGGTAAAACTTTCTTCTCAACGTGGCCTCCATTTCCCCGTCTTCGTCTCCTCCGTAGGCTTTTACATCCTTCCATTTTATTTCAGCCCTGTCTTGTAGCTCTAGTAAACGGCGTAAGTCAGCCAACTTTTGTACGGACATCTTCTTTTGAGCTTTCTGCCAAACAATATTGAGCTTGTTCATTCGAAATGGGCTGTCTTTATCTCTTCCTCTACCAGTAAGAGCATTATTTTGTTAGTCACGCGCAAACTGTGCTCTCAACGCTGCGGGAGCCTTGGTTGTAATGTCTTTATCTACTTTCTCAACGCAGTGAAAAACCATTTATACTCAAAACTAAACAAGGTAATCAACCACAAGTCCCGTGCTTCAAAAAGAAGTCTTCCTCGTTACTGGATTGGGTAAACAGGCACATTCCAGCGTGCCCGAGGAATACGCTTCGCTGCGCTAGGCACGCGTTCGAAATTCGTCCGTTGCGAAGAGAAAGAGATCCATCTTGCCGTTTTGTATCTGTATCCCCGCACGGCTGGCAGATATGAATTGTAGAATCTTGATGACCACGGTTGTATTTCTTCTTCTCACGGTCCATGGAGATGCCAAAAAAAAGAAAGCAAATCTGACTAAGACTCAAAGTTGTCGACGGAATTGTCCTTCGGGTCAAGAATGTCTTGTCCAATCAGACAATACTGAACGCTTGTTTGACTGGCAAGAAGATAGGCATCGACTGGGAAAAGGCTTGCTTGAAGAAAAAGGCTAAAACGAAGGATTGCCCCGTGGAGAAATTATCCGAAATGAAACGACTCATACTGGAAACCTTTGAAAAAGAGATACACAGGGAGGTGACGATAAACATCCTGATTGACGAGTTGTTCTTCCGGTACGATAAAGACAACGATCACAGCATCAGTGGTTATGAGTTAAAAAGTTTGGTCACCGACTACATTATGTACAATAACATCAAGGAACTCTTACAAATTTGCCATTCGACACAATGGTTGAACACTGCGGATAAAGATGTGGATGGATTTCTCTCTAAATATGAATTTTCATGGAGTTTCGGAAGCATGCCAAAGGTTTTTATGGTAAAAAATGACGAGAAACCGATGTCGGGTTCAAATCTTACTCTCCGATGCCAAGTGCACGGTTATCCAGTTCCTACGATCACGTGGCGAAAAGAAGATGTAAAGTTGAACTCCAACAATCGTGTTTTGACCAAAAAAGATGGGGAGCTTTTTATAAAGGGGCTCACACAAAGTGATAATGGTTTATATTCATGCGAGGCCTCCAATGACTTTGGAATGGACCGTAAGCAGGTTGAGATCAGTGTCCAGGAGCCAATTAAAGTAGCCCCGGGTAAGTTTTGCAAGTAGCGTGAAAGTACTTCCATTTTCATTTATCATTAAAACTCTATCGCGCTGGAATCCAGTCGAAAAGGACCTGCTTCAAGCCCTAATTGGCGTCTATGCGCTTGATTCGTAGCTTACTCTCTCAGTGCCTACTACTGCTGAAGGGTATCCTAATGGTATGCAGTCCTTCGCTTACTTGTATTTTGTCTCCAAAATAAAACCTATCGCTTGAACAGATTTTTGATTGGTCGGGAACGTAACATGAACCAGCAACTTCTATGGCAGTTTTGCATCATCTGGTACATTTCGTCTTGGCGTCTTTTTCCATCGCTTCACATTGTTGCTCATTGTATGCACTTTGTATGCTACTAATAGACTTCGAAGATTAGTAAGGAGACAGAGCGTCAGGCAGACAGACAGAGAGTCCGGCAGGCAGACAGGGAGTCCGGCAGACAGACAGACAGAGAGTCACACAGACAGACAGAGAGTCACACAGACAGACAGAGAGTCAGATAAATAGACAGTTAGACAGAAAGATATCATGCCTAAAATACAAGATATAGAGACCTTAGCGATTAACCCTCGGCTAAAACATCGAAATATNNNNNNNNNNNNNNNNNNNNNNNNNNNNNNNNNNNNNNNNNNNNNNNNNNNNNNNNNNNNNNNNNNNNNNNNNNNNNNNNNNNNNNNNNNNNNNNNNNNNNNNNNNNNNNNNNNNNNTTAGCGCTGATCACGTCATAAATGGCACATCATCGTCCATTTGTACCGGGACCCGAGAGAGACCCTGTAACTGGGGTGGAGCAGTGAGTGTAAATTCGCAATACATCTACGCAGCGGATTTCCTGGGGCGTAGAATCCTTGTGCTGGATATTGCCGCTCAAAAATTCGTCCAAGAAGTACCCACCGAGGACTTTCCTTACAAATTGAAGTACTTCAGATCTCTGGACACTGTATGGATCCTAAGCTGGGGAAACAGTTCCCTTGATGTGCTCACTGAAGACGAAGACGACATCGGAACACTTTCTGTGATAAACGAAGCTGGTAAAGTGACTGTTCACTCATCAATCAAGGCGCAAATGATTGATGGCATTCCCAGGCCAGCGCATGACTTCTTTGAAGCAGGGAACTGCGAGTTGACAAACGAGGAAAGCAAGTATGCTTACGTCACTCACATAATGGAACCAGGCATTCATGAAGTGGACCTGGTTACCAAGCAGTATTCCAAGTTTTACAATCTTAGTGATTACCAGTGCTACGGAACAATCGGTTTAGTTTTATCACAACCCTTCAAATACGCTTTCGTCCAGTGTTACACAAACGAGGAACGTGACTCTAAGGCGCAAATGGTAATGGATCTAAGAGAAACACAAATCAAGGCGATAAACTCATTTAACTTTGGGACACCATTCGTGTCTCCGGATGGAAGTTTTGTCATAACATTGAATTTTTACGCGATTTTAACGCAGTACATCGATCCAGCGGGGCAGATTTACTTATTTAATGATATAGAATCCGACATCCTGCTAAGTCACCTCACCTTCAGGCCACGAGACGTTGGCTATGACGTGTATGTGACGTCAAAAGATCAACCGACGATAATTGTGCTGCATGTAGATCCCAGAGGCATAAAAATAATTAAGTTCATTTCGACAGTAGGCAAACCGTCGGGAACGAGGGACTGGATCCACACCGAACGTCCAATCGTAATTGGCTGCGAGTCTGACGCCCGTTACCTAGCAACACCCGCCACGGGCGAGGACGCAGTGGTGATTTTAGACGCTGAAAAGCGGGAGATGCAAGGAAGAGTGGAAGAGATTAAAGAGGCTCGTACCATCGTATGGGTCGGCCGTGAACGGAGATAAAACGACAAAGAACCTCGTTTTCCTGTTGGCAATTGACCGAAATTGTAAAACTGTGAAATGTTTATAAGTTTTTAGATTTTGATTAGAAAAAGAAAGTTTCAATCCAAGGTCCATCATGTTGAAAATGACGATGTGTGAAAGGTATATCATTGGGGATCATTGACCAAAAACTAATTTCCAGATGGTCTCAATGAGGTTCATCGTGAGCCCTAAAATGACCGAGAGATTTAGCCGTTAGGCGTAAAAACTATCAAAAATTAGCCGTCAGTCGTAGAAAAAAATTAACCGTAAATAGTTTTTCTGGTGACCACAATGGAAAGATAGTAACCGTTAGCCGTAACTTGGACAAAATTTTAACGGTTAGCCGTAAAAGTCATCACCTCATTGAGACTCTGTTTCGAGTTATGGTTTTAGGCAGGAAAGTGATTGGTTGAAAGGAAAGGAAAGGAAACATCAATCAGGAAAGAGTTTCTGATTCAACACCAAAATTTCGGGGCTCTAATTGCAAGAAATGACTGGCAGGCAGATGAGTAAATCTTTTGGAAAGGTTAATCAACCAGCTTCGCTTGATCTTGCCTATTTACAATGCAGACATTTTTTTTAAATAAATGTTAAGACTGNNNNNNNNNNNNNNNNNNNNNNNNNNNNNNNNNNNNNNNNNNNNNNNNNNNNNNNNNNNNNNNN
TCONS_00075863	XLOC_020404	CTTGATTTCATGTAACGAGCTGATTTTAACAGATTAATTGCGATTAAAGGAACGCCGAAAAACCTCTCGAAAAAAATTAGGTTTCGAAGGAACTGAAATTCTGAGCATCATGTTAGGAGCAAATTAGATTGCATTTGGCCACCCCTTTTTACATCCACTATTCGAAATAAGATTTATTGCAAATTCACTATTTGTGACAAGATTTCTTCTAAAGGAACAAAGAAACCACTGAAATGTGTCTAACTTGCGGCTTTTTCCTGTAACTGAAATCCTTGGAAAAGGATTTCAGTTACAGATAACCAGTGACAATCAATTCTACATTTTTGAATTGCATCTACGGCTCAAGTTATTCTTCTTGTCAGATTCTGTCATCAGCAGATCACCTTAGTGACATAAGAGCCCTACAAAGCGTCAGAACCACCTTAACTAATCACAATGCAAAGAGCCTTACTGCTCCTTAGGAGTATATTCAGTACCTGTGTCTTCGTCGCTGAATGGTTTCGCAGAGGCATGCGCACTGATGAGAATTACAGTAGCTACAAAGAACAACGAGTAACACACCACCTTGTTAACCATTGTTTCAAATTTAGGATATCGTGAACCCTTTCAGTAATGTCTCCTTAATTCCTGACTGAATCAGTGAAGCGAAATCAGCACTCTTTCCCGCGCTTTTATGCGTAGAGACGCGAACGGCTCAGTGATCACGTGGTTTGGGTTGTAATTTGTCGGCGGCGTTTCGGCAGCTTGTTTTGCTTCATGCCTTTTCGACAATATCCGTTTTCACTTGAGAATAGAAAAGGTGGCGATAGCTAAACAGATGTTAATGATAAGTACTTCCTATTAGCGCACACGATCACCTATCATCTGTGTA
TCONS_00075865	XLOC_020405	CCATGAGTCAAATATGGCAAGAATACGCTTGAAATTTAGCTTTATTTACACACTTTTTAACTCATTCACATTCGCCGGGCTTTTCAAGCGGCGCTGAATCAATAAGGGTGTTATCGTGTTTCAAAGATCTTCATGAAACTTGCATTCCTCGTCACTTTCGGTCTTCGTTTGTGTGGTATTTATCATTAACTATGTTTTTGCAAGCTTTTTCATGTCCGTAGTTTAGCCAAGAAATTTGGACATCTCTCAACCTTAGGCAGCCATTGATCTCCTTTTTCTTCCTGGTCTTGGGAAAGGTATATTGGCTACTGGCGGGCTGACTCCTCCCAAACCTGTCATTTGAGTTTCCAGATCGTTATGTTTCTGGTCATTTAGAGTAGGTATGGATCCTGAAGAGGCTTGGGCATTGTGATATCCTAACGTTTGTATCTTATCTTTCTTTCCAGGCCGCCATAATTTTTTATTTTGACGTTTTACGGTCTCAGGAGCTTGGAAATTATGATATCCTAAAAATTGTATCTCATCTCTCTTTCCAGGTCGCCACATAGTTTTACGTTGTACGTTCTCACGAGCTTGAAGATCGTGAAGTTGATTCCCTAGCAAATGTGTCTCATCTTTCTTTCCAGGTCGCCATTGATTATATTGACGTTTCTCGTTCTCAAGAGCTTTTTTCCCAGGTCGCCATTGAGAATATTGACGTTTCTCGTTCTCAAGAGCACCGGTAGTAAACGTTGCTAACACAGCAATGATAACGATCAACAACAAGCCACGCATGATGGAAGATTTCCTTTTTGTGAGAGACAGCTAATGTTACCTCCTTCACCCTTCTCCCTCTTTGCAGAATAACCTTCCCTTTCGCTTGGAAGCTCCTTAAGTAGCCGTATTTGGTCTCGTTTTGGTGGTCCTTGTTAGGTGAGATGTTAAACCAATTTTTTTTTAAATGTTAGTGATATCTTCAGTGAGAACGAAAACACAGTGAACTATATCTCATCGTCATTTTCTGTCCTCAAGCTTTGAAAAAAGTGGCAAACGGATGGTAGAATTGACAATCAGCCGGTTGGGTGCATATGACATTAGATGACGCCTTCATTTCCTGTTTAAACGATAAAGCAAACACAGTCAAGTTTTGTCCAGAGCCGGATTTAAGGAAGCC
TCONS_00075871	XLOC_020406	GTTTGAACTGAAGATACAGAACTATAGCACTACAAGCTTCACTGTTGTCGCTGTAACAGTGTTCATTGGAAAATTCTCCGACCGAACCAATATTTCATATTTCATCGAAAATTTCCATATAGATTGGAACCCATACTGACACTTGTGTCTACTGAGACAGGTGAAAGCGTTCAACAGTTTACAACCGTTACATGCGCAGCAGGTCAAAGATTGCCAATCAAAGGGGAAAGCTGTAATTACTTTAGCCAGAGAAACTGGCATCGGTTCCTGCTACGTAGTGAAAGGCAATTAAGATATCTTGCTAAGTAATGTTACTGTAAAACATGGCTGGTGCGCTCCTCGGCAGGTTTCTGCTTTTGACACAGTTATGCACTTATGCAAGAGCGACAAAATTTTGCCGCGAATCCCATGGGATGACGCATAACAACGAAGTTTTAATCGGGCATTCTTACAAATCGCTACTAACACGGGGGATTTTTGGTTGTGGGCATGAGTGCTTGGCCAGTCTAAAGTGTACATCCTATAACTATCAAACATCAGCGGTTGGACGAGGCATCTGCGAGCTTAATGACGGTGAATTTAGTGGCAAAAGACATTTGGTAAAGAAACAAGGCTTTGTTTTCGTTCAAGTGAAATGGAAACAGAGACCCAAAAGTTGCTGGGAGGCCTGGAAACAAGGGGCAAGAACATCGGGATACTACTTCATTCAGGGGAGGACGGAGTGTCTCTTTTACGAAATGTACTGCGACTTCAGTTCAGAACCCGGTTGGGCCTGGACTCTAGTCATGTCACAGAGCTTGAGCAGTAGGAGCAAAGCTTTTGCGAAGGATTCATTCTTACGAGGACCTTTTGAAAACCAGCAGTATCCAAACTGGGAAAACTACAGAATTGGCAACAGTCGAATGAATATTGTGCGAGTGCAGTCCAGCCACTGGCGAGTCACATGTGATTTCCCATCTTATGGTGTCGATTACAGAGATTACGTCAGGGTCGCTTTTGAAAAAATAAATCCGATGAAATACAATGTCAGTGGGGGATGCCGAGAAGTGGAATACATCAACATCCGAGGGCATAACTGTACAAAATGCAAAGCTGGCTGGTGGCAAACAGACACTCAATTTCTGACGCACTTTAGTGATAAGGATATTTGCCAGTTCGGCAAGACACTGGGTTTCCTTGACAACGAGGCCAACTTTGGCGGCTATTGGAAGAACAATGTTAGCTCTGAGTTTCGGTGTTCATCAGTGAGCACGTCCACCACCAATCATTGGTTCGGAGGTAAAGTATAGGCGATGACAAGAACATTAAAAATCGCCAAAGAAAACTTCAAAAACAACGACAGCGACACCTTTAAACACAAACAACGCTTAGTAGCGATAAAGAAAATGTAGCAATTTTTATGCGTCCAGATCCCTCGTGATTTTATTAATAACGACCACAACGATTTTCAGGTAATTTAGTGTTAACAACTGGGTTGAAAACGTAAATTAGCCACCGTAAAGGGTAAAAAAAGCTGACGTTTCGAGCGTTAGCCCTTCGTCAGAGCGATTGAGCAATCTGCTATACCTGCTATACTCTCCCACCGACGCAGCACCACAGTTTCTTTAGAAACTTACCCCTTTACAACGATTTTCATACGATGATTTATCCGGTAATTGAAGTTGTTGTTTCTTACAAGATAGCCTTAGATTCTTTCGCCAAAATAAAACTCGGCAAATGTGAAAAAACGCACATGGCGCGGGACACTGCGTCCTTGTCATTTTGTCAGTGGTATTATAACCTATATGTAAATGTAAAGAATTATACATACTGCTAGCCTAAGCAATCCAAGTTATTGTAAATACATGCATAAATAACGTTTCTGAGTTGTCTTGGAAAACTTGCTCATCTAAGGAAGGAAACAGTCGTGGAAGTTATCATGAGCGTGTGCTGTAAGCTACACGACGCTTTTCATTTGTGTTGTTAAGTGAAACGCAT
TCONS_00075872	XLOC_020407	GCCCGTTCATCGCTCGAATAACATTTCAAAGTGTTGGTATTCTTCAAATTATTTAGGGAACGGATTATATTTTGCCTAGAAAGTTTTAAAATGATAGCGAACGGCGTAAGCAAGTTTTTAATCATTCTCTCTTTAGCTGGCTATCAAAAGGTTTACACTATTCATTAAAAAATCGCGCTTTGTCGAAAGTTTGTTGTTTTACCCTAAGAACGAAGTCATGGCCTTTCCCAAAATTGAATTATAATAAGATTGAGTCAGCGATGTTCATGTTTACATTAAGTCTGACGCGGTAATTTGATTTTGAAAATATTGTTATGTGAGAACCCGTCAAACATCTGAGAATTAAATTACCGAGCGCAAATGTGAGGAGGAAACAAACTCACGGGTAAAATGGTGTTAATCCAGCAGCGGGAGGAGCGAATTTTATCGTTTAGTCATGGTACTTTTCAGCGCTGTTTTCATGCTTTCTATGCGATTCGTTCTAACTTGAAGAAATAATTTGTTTCACAAAATATGGAGCCACTTTCTCTTCGCTCAACATCTCGAGTCGTACTTAATGCTCGGGTTTATGCAGTGTCAGTGGGGAGGAGGGATCCCATGGATCCACTAATGTTATCACTGACAAAATTAGACGGATATGGTTGGATTATGACGTCATGTAGTCTTCCACTTGCGTAACAAGGAGACTTTCTCCGCTTTTGTTCGAAACTCTAGTTAGAGGGTACCAATGGGGTGATGGCTTTTACGACTATTAGTTAAAATACGTCAAATTTTACGCCTAACGGCTAAATTTTCTTGCTATTTCACGGCTATCGGTTAACCCCATTGAGACTAATTTACCTGCATAAATATAATAACAGTAAACCAATGTTTCTCACTTGTTCTCTTTCTTCCTACTCATTTTCTTTTTATTACTTGTTCTATTGTTCTCATTTGTTCATTTTTTCTCACATCTCATCGCCTTGCTGCTTGAAATAAAATAGATATTGCAGCGCGAACTTCGTTTTTGATCACTCGTGGGAGTGAAAGAGTTACGACTGCCATGCATGAAGCAGGTCTACAGTGACTTGATCACTCACAATTTCCAATACTATGAGCAAAGTACTTGTTTTTAACCTGCGTTCTCAATGGCCTCTTTCTATTTCGGAGAACAATAGCAGTATTTCCTTAGACGTGGGTATGAAGACGCGATGCAATATGGTTGATCCTTGTAAGCATCAATTCGACTGATATCTCCCACTAGTGAGGGAATACCCTTCTTCATTCTCACCGAAGCTTCATAAAATCCCTCGTTTGGAGATGTCACGAACTGTAACTGATACAAAGTGTCCATAGCAAGAGTATTAACCGATTTTTCACCCAACACCACACCACAGGAATCACATTCATCGTGAGCGCCTTTTTTGGAGTCTACAAATCTCTGCATGGCTTCTTTCGGCATCTCGCGGAAAGCGTTCTTTATTTCTTTTAGTTTCATCCGCTGACATAGCTTTAACAATTTGTCGCTTTGTGACGTTAAATTGTTCATGTGCCTGAGGACAAACTCAGCTGATTCCTTGACTGCGGGCTCATCCACCGGCACGGCTTCCAAATCAAGACAGGGACACCAGTGATCTTCCACACCTGTGCTTGCGCACGTCCGATTTCTCTCATCAATCCGGCTGAACAAGCTTTGACCAGTTATAATTTCGCTTGGATACTGTGGATATGACAGTACGTGACGTAATGTGGCATAAACGTCAAAGGGTGATGTTAGAACACGAGAGTTTTGGACCAGATTTTTGTGGAGGTCTGGATACTTGTCAAGAAACCAGTTAGGCAGACTGATTGACATAAATGGAAACCTCTCTTCTAGTTTACCCTGAATTGTCTTTCGCAGACCAGCGAACCGATGCCCATGATCCCCGAAAATAATCAGCATGGTATTCTTTTCAAATGATTCTCGCTGGAATGTTTGCAAGAAAGTCGTCAGGTCTTCGTCTACATAACCGATCGTATTTACGTCATCATGTGAAATCGAAGCATGAGATGAGAACGCAAAATTACGCCGGTTCTTGTAACTTCGAAAGAAACTTNNNNNNNNNNNNNNNNNNNNNNNNNNNNNNNNNNNNNNNNNNNNNNNNNNNNNNNNNNNNNNNNNN
TCONS_00075873	XLOC_020408	NNNNNNNNNNNNNNNNNNNNNNNNNNNNNNNNNNNNNNNNNNNNNNNNNNNNNNNNNNNNNNNNNGTGCATGTGAACGTCACTTTTGGTCTCACCTGAAGATGTCTCGACGTCTACTCGGATGAAGTCGTAATCAACCGATACATTTCCACTGAAGATTCCTTTCTGGTCTGTCGTTGACGCTCGACTCCCGCTCTTGTTTGGAACTTTAACTGGATCCGAAAGAACCACACGAAAATCGTTCCCCTCAGGCCTTTCGATCTTTCTGTATTGTGCGGAGACGATGCCTTCGCCTTCAACTCGAAGCACGCTGTCTTCGAAACTAGAATAACTGACACCTACGCAACTGAGTTTGCCAAGATCTTTTATAAAGTTAACCACGCTGGGGTGAAATGGATCTAAAACGGGCAGCTTACAAGCGGCAGGATCATAGGCTGCTCTGTTCTTGGGAACATTCACTAACATTTGATTACGAAGTTTCGTGACTTTCGTGTTTGATGTTCTCAAATTGAAACCTCCATAAAACACAAGTGCTAACGATGTAAGACTAACAATGCCCAGTGATAAAGCGAAGCAACGAAAGTTGAGCCATCTAACAATAGAGCAGAAGGTAAAGGTCTTCTGAAAAAGCCTTTTAGGCATACTTTCCGCAAAATATTCCGCTAAAAAAATGGGAAGAGAGCACAAACGCTTTCGCAATTTTAAGTATCATACGACGTGTACGTGATTAGCACCCAGTCTCAGCGGGTTGAATTACTATGAAAGGTAATACTTTTAATGGTTTACTTAGGTCCTGTGTGAGACCCCAGGTAAGTGAAGTAACCCGCCTAGCCGTGGTCGGAAAATAAAAC
TCONS_00075874	XLOC_020409	AATGGCTTTAAAGTCCCACTTCTTCAGCCTAAATCGCTTTCAAAAGGTTACTTCGAGGGCTTACCCAGTTTTGCGTGGGGTGACGTTAAAGATAAGGACGAGATTGGTAAGGGAAACTTTGGATCGGTGATGAAAGGCAATTGCGCTCCTAAGGGTAAAGTTGTTATTGTTGAGCGATTCTTTGGAGAGGGGGATTCTCACTTAAAGAATATTGCAAAGGAGGAAAAACTGCTTAAGAACTTGTGCCATTCGAACATTACGCAATTTATGGGCGTTTGTTAAAAGCCAGCGACAATAATGATAGAGTACGAGTGCTTCGATTTTAGTACCTTCTGCCTCAACCATCAAATATCCAAAACTGCTGGAGTTTTTAAACACTCTTGATGGGATTGAGGGCCAAATTGAAGCCTTTGAGCATTTCTTACCTGTTTTTCCGAAAGCTGCGTCGCGGAGGGACACTGTTTTCTTCATTCAAATAATACCCATCATGCATCGTGACCTAAAACTAAGCGACGTGTTGGTCAGCAAGCAGCACTACTGTAAAAAGATATCAGTGCGGATCAACGGCCAAGTGTCTTTGCCGACTGTCCAGTGGTTTGTACAAAATAATCTTTCTTCAGCGAATTTTGAAACAGCCTCTAAAGGTAAGAGGAAATGTAAACCCGGAGCAAAATTATATCTAGTGGGGATACTTGTCAGCAAGCGGAAATCGTCGAACTAAGAGTATTATCATACAGAGCTGCGCACAAAACTATTCAAGGGCTAAAATGACTTTATTTTATTTAAACTCTACACAGGATGATGAGTATCTGGTAAAATGGAAAGACTGGTCGATTCGTCAACATCTTCCCGGCTGCGATAAATTTTTGCTGGACTGCTAATTCGAAGATAGACCGCAGTTTTTTGCCTCTCACGATCGCTCAATAAATCAGACACACACAATTGCCAAGCGGAAAATGTCACAACTACCGACGCGACCCACGCACGTACGCCTACACATCCTTCCGCTGAGTTCCGCATAGTATATTTTCCAGCGTTGTAAACAGTGGACTGCTGATTTTATGACCCGCGTATTTTCGTACACACTATAATAAATCTCATATGAAGTATCTACAATATAAATGCCGGACTACATTTTAGCCTACGTGTAGCCGTACCCTTCCCCGGCAAAGGTGGAACGGAGGCGAGGCAACGTCTACGCAAACCTGACACTAATCGTGTTCCGTGACGTCACTGTGAAGTATGCAAAATAATGTCACTTGATGTTTTTTTTTGGCGAAGTGACACGTGATAGCGTGAAGGTTATTGAGATAAACAACAAAATACAAGTGAATACATTTCCCATTTTTCAGGTAATACCAGAGTTAAGATACCAGAGTTGAAGAGTACAAGGTGTACGTACAAGGCGTACGTAGCTTTTGAATAGATTTTTGTTGTTACTCGCTTTCATCATATGCACCTGGTTGTCGGCACTTTTTTTATTTATTACATGGTTTTTTAGGTAAATATAAGTGTTAATGGTCTTTCTGGAAACATTGGTTTTCATGGTAGATAGCAGCTGAGTTTATACTCGTAACTTTAATTTCTTTTCATGCGATGGTTTCTAAACCAATCTTGCATAGATAAGCAGAAACTTTTAATTGCTTTTCCGTTTTTATTTCCTGAGCTGCGCTACTGCAATTAAGATAGGTATTGTTTTCTATATCAGAGCTGTAAATTCGCACCTAAGTTTCCTACGTTAGTGGCCTAGAGTTTATTGCATCCGTCTTTTTAATTTTGAGATTCTTTCCGTCGTGGAACAGATGGAATATTTAAGTAGTTTTCGTTTAACTTCAAAGAGACTTTTTTCCGCTCCTTTGTGTCCTTATTCAAATATTGCAATTTGTGTAACAATAGCACTTCACAATAGTTACTTCTTAAGCAAGTACCTTGTACAGCTTTGATGATTACAAACTAGAGTATGCTAGAGGTCATGTCGCTTGTTGGCCTGACCTAGAATAAAAGTGCTGTGGAACCAAAGATTGTCTTATCCTTGACGTCCGTATAAGCTCGCTCGAAGTAGATCTCCGTGTACCAGGAAATCGTGACGAGTTTCTGTTCTCGCTGCCGAGTCGTCTCTACAGAGTTATTTTC
TCONS_00075875	XLOC_020410	CTACCATGAAAACCAATGTTTCCAGAAAGACCATTAACACTTATATTTACCTAAAAAAACCATGTAATAGATAACAAAAGTGCCGACAACCAGGTGCATATGATGAAAGCGAGTAACAACAAAAATCTATTCAAAAGCTACTGTGGTTTTTATGCATTTTTTGATTTATTAAAATGAAAGGACTTGAAATGGTTAAATGTTTACGAATAAATTTGTTTCGAATAACACACACGGGAAAATCAGTAAATTTTCCCGTAACATGAGGCACCGTCGTTACCTTGACCTCAGCAATGGGAAATATCCAGGCCCCACTGCTCAAGTTTTCCAAGGATCAATTGCAAGATCACCTATCCAGTTATTCGTTCCGTAGACTGGAAGCTTAAAAACTCTTCGCGAATCTTCTTGTAAAGAGAATTTACAAGACTTTCTAAAGTCGTATTTTAGCAATTTGTTTCATCAAAATACTTTATCACGTCTAAACGGACAATTAAACAAGGAAATGGTAGATTCAGCATTCGAATAAACAGTTCGCCAAAGACTAAGATCGTGCACAACGTTGTAGAGATATTTGCCCACTAGTGCAAGGCGCGTCATGCGTTCTTCTAGGGAAAGCCACTTAGAGATTTCCAAAAGGACCTCACGAGGAAGGATCATCATGGCACATGCTGTTCCTATAAAAATATTGCAAAAGTTTAAGTGCCAAATCAAATGGAAGCCTCTTTTATTTGCGTCCAGGTTACTTGTTTTGTTTGTTTGTTTTTTCCGCAAGGAAGAAAACGCGCGCTGCCGGAGAGCGTTGTTGATTTTACATGTAAGCACGCAAGTATGTTTAAGAACACAAGAGAACTGAATCATGCATGGCCGAGTTCCCGCAGTGGCACGTCTCAAGTACCTTAAAAATTCCCAAGTGCTTATAAAGTCAACAATGCAAGAGTAGCAAGTTTATTTCTTTTATAAAATGCCGACAAAATTGCGTGCGTTCAAACGTGTGAACTAAAGCTCCATAAAGCACGCGGGTGGCGCAAGAATGAACCCGAAGGCGAACTGACTAATAATAGCGCACGCAATTCCTTGAACATTTTATAAACTGAAAGTGTATTCAAAAATGAAACACGTGCGTAATGCCATTGTGTCGATCCTCAAGCCATGGATAAATGTTTTCATTAATCAAAGTCACAACATTTTCGGCATTTCTTTAGAGAAATTTAAAGAAAAGGCAATATCGTAAATTAATGTTCTGAGGGTACTTTTACTCGGAGAAATTCGGGATCTATTTTTCCCCCAATTTTGAATTGTTATTGGACACTCACTGAACTTATGATGAGTTAGGCTGGCAATAGCTCATTTACCTGTATTTTGGGAAAGAAGTGTTGTCTCGTCCTCAGTGACGGTCAGAACTAAATACTGGCTGCGGCCTGCATCACTTTGTGTTTCCACAAGTTCTTCTGTCTCGGCGGGAATCGCTGGCAGAGCGAATCCTCTTTGCTCTCGACGAATTCTCATTGGCTGACGATTGCTCATCATTTTCGTAGTTGTCCGATCTAAAGAACAAAAATTACACGCGGTTCAAAATCAGGACAGGATCTGTCACCTCGCTTGTAAAATGACTAAACGGTGTACCCTAAGTCAGAGTCAATGCATGCTTACCTTACTGAAGACGTATGACTAGGCAGTGGACTGAAAAAACGATTAATTTCCTGTTGCTTCCCCCTTTTGGACATAACTCGACCGACTTCAAATTGAACACTGGGAACCTTTCCTTTGGGAAAAGTAATTCTCAACTGAGCGCTGTTGGCAGTCGTACAACTCACGGTCGACTGTCGGTCGTTACACATGGCGTTTGCCGACAGTAAATACATATTTCGAACTCATCCCCTCCTGCATCAGCTATTGTAGAGATAAAGCACAATAACTGTTAGAGCGAAAGCGCAACTGAACGGTCATGAAGTCTGACATGATCGTACAACTGGTTTTCCGCTTACATTTTATTTTTGGACAATTTTTATGAACATTTTTCATGTTTTATTGACGCATTTGCCTAATGTGTAGCATAAAATGTCGCAATAAGTATAACCTGTAGTTCCAAAGAAATAACTCCTTTCAAAACATTCTTAGGCAGGACAAAACGTTTCGTGGGTGTCACGCAAGGCTGCATTTCGGAAAATGAAGGCAACAAAAGGAAGCAGTCTAGACTTGAACTGTCGCATCATAGGAAAAAAATCTGTGGTTTACAAGTGTATCCTCGCTAGTATTACCAAGTTCGAAAAATATCTGCTATTAGTTGCTACTGGGAAATTATAGCGTTACGCGAGTGTTTCAATCTTGGTGATACATTACCACAGTGATTGTTGCGATCGAACTGCAGTCCTAAGTTACCTTACTAATGTATTGTTCTAAAGGTCAAAGATCATTCAGTATTGTTGTAATCATATCATGCTTATATCAAAATAGAAAGAAAAAGAAACCGAACCAATTGTGGAGGAAGCCCGTACAGATGATTCGTTTGGCGACATCGACGCCTAGACGTATTGAAGTGAATCGGTGCTCGGCGGCGGTTCACTCGCGCGCTCCAGAACTTTGCCTGCAGCGGTCGCTCTGCTTTTGTTCTTCTTCCGCTGGGTTGACAGCACTTCCCCTTCGCATTGTTGAAAAAATGCCTTGACCATTTCTTCATCTTTTCTTTTTATTCTTACGGTCATCTCAACAAATTCTTCCATTGTCATGAAAACGTAGAAATTTACCGAGAAATGCGCCTCTGGTCAGTGCCTTGCATTGGCTGCAGCTCAAGCTGTTTTGGAGTTCTGTATGCCACGACGGTTGATTGACAAATGATCCAGAGGTACCTAAGGCACCTCTCCTTTTATAGCGCGCCTTCTTGTTTAACTAGATAGTACACTTGAATACTGTAACTCTTCCAGTTTCAAGAAAGATTTATTGCAACAATTCTCTCACTTATACTGTACATCTTACGCAACATTATCTACATAGAATTACTCGTACAAATATAGTGTTGTTCTGTATATAAATAACTCGTACAAATGGTGTTATACAGTAATTTACGGAAAAGGGCTTATGTATTTCGACGCTACAACTAATTATAGATATACAATTATTAACTAATCACAGACTATTGCACGTTGATAAGCTGAGTGACAAACGAAGAGCGGAACCCTAGTAATAGTTTAGTAATTTACAAAAATGACCACTGCTCAATAAAATGTCAGTATTATCATTCAGAGGCGGCTTAGATCTACGTTAACGCCCAATTCCACTATTAACTTTGAAGACTATTTGGTCACACTACCAGAGTTGTACCTACAAGCTGTGAAACAATAGCTGAAATAGGGTGTTAATGCAGATGTGAAAACATTAGTTTATCAACAACAAAAGGACATCTAACCATGCCACTGAACCCGAAAATACGGTGTTTCCAGACAGAAAACTCATCTTAGGTCAAAAAGTCAAACTGGTCCATGTATAAAGCAGATCAGTGACTTGATCACTTGCAATTTCCGACACTTCGAGTAAATTGCTTATTTTTAACCTGCGTTCTCAATGGCTTCTCTCTCTTTCGGAGAACAATAGCAGTATTTGCTTAGACGTGGGTATGAAGACGCGATGCAATATGGTTGATCCTTGTAAGCATCAACTCGACTGATATCTCCTACTAGTGAAGGAACGCCCTTCTTCATTCTAACAGAAGCTTCGTAAAATCCCTCGTTTGGAGATGTCACGAACTGGAACTGATACAAAGTGTCCATAGCGAGAGTATTAACCGATTTTTCACCCAACACCACACCACAGGAATCACATTCATCGTGAGCGCCTCTTTTGGAGTCTACAAATCTCTGCATGGCTTCTTTCGGCATCTCGCGGAAAGCGTTCTTTATTTCTTTTAGTTTCATCCGCTGACATAGCTTTAACAGTTCGTCGCTTTGTGACGTTAAATTGTTCATGTGCCTGACGACAAACTCAGCTGATTCCTTGACTGAGGGCTCATCCACCGACACGGCTTCCAAATCAAGACAGGGACACCAGTGATCTTCCACACCTGCGCTTGCGCACGTTCGATTTCTCTCGTCAATCCGGCTGAACAAGCTTTGACCAGTTATAATTTCGCTCGGATACTGTGGATATGACAGTACGTGACGTAATGTAGCATAAACGTCAAAGGGTGATGTTAGAACGCGAGAGT
TCONS_00075880	XLOC_020411	GTGGATGGAAGAAAGAAGTGCTTGAGTACTCAGTGCAAATTGACTGCCCATGATTGGAAAGAGGCACTTAACAATGCTAGTAAAGTACCAGAGAAAGACTGCTCAGCTGATCCCCATAATCTTACAGTGCTCATCCGCGAAAACCCACTTTGTGGTAGGTAGTCACGTGTTGCAGAGTCTACTCTATCTCCTCGTCTTATCACGCAACACGTGCTCTTTCTCAGAGAGCGCGTTGCGTGACCAACAAGCAAAGACTTCGAAGGAGACTGGAGTCGACTCCCAAAAACAGTAACTTTGAAGAGTATCGATGGATACAGTTTGCTACTCTCCCCTCCCCCCTTCCCTTTGCCGTCCACACTAAATGTCCGAAAACACTGATGAAAGCGACAGAGTGATGTTTTTCACGTCACCATTTTGAGAAGCACTGATCCGTTTTCACCTGTCCACAAAAGAAATTGGGCGTTTTCAAGACTCCACTTTTGAAATCGTCTTCGACAGTGTTCATTTTATTCCCTTTCATCAGGTGTTTCGGTGTGGACGAAAGAGAATGGGGCTATATTCACCATAAGCCCCAGTCTTACCGCCGTCAGACCAGTTGAGAACTGCTGACCCGTATTGCAGATTGTTAACTCTCCGAGATGTGTTTTTCACCAAAAATGTACATTTCGGATTTAGTGCTGCAGTCAGAAATCCTAAATGTGCATTACTTATATCCACAATTCAGAGCTCTGTTAAGAGATCTGAATCGTCTGCTACAAAATTTATACAAGATAGATTTTCAGATCGGAAATCTAAATTGTTAACTATAGGTACTCACTTTAAATCAACTCAGTCGTTGACTTCTTTGGATTGACTCGAATTCTGCAACGTGCTTGGCAATTGTAAATTAAAGTTGCTTATTGCTAAAATTTTTGCTGGGCAAACTTTAAATGCTACGTTCTCTCAGATTCCCTTATAGCATCTTTTAATCTTGAAAATATGGTATGGTAAAATTTGAACTATTTCCTTCTCATTTCAGCCGTTTATCAGTTTGTGAACGCAGAAGTGTTTCCAGTTGTTACTTCTCTTAACAGGCTCGCCCTTTACAAGTACAATTTGTGCAGTTCAATATGCGTTGTCGGATGCTGGCCTCCTCTAACTACGGTTCTGTTTTGAAAGCAGCTTCAAACTCTTTATAAAAAACATTTAGTGCTTTACTCACCCTTTTAGTCTTTATCTTAATAGGTCTCTGGAGTTATTGCTGTTGGTAAGTATGTCAACATCGAATATGGCGTGCGCATGTGAGTTAGAGATTATCCACTTCTTAGATATTTGAGGCTGCTAAGGGTCGCCGCTTGGGATTTGAAGCAGCGTGCACTTTAGAGATCAGAAGCAAACTCTTTGCAAACAACATTTAGTGCTTTACTCACCCTTTTAGTCTTTATCTTAATAGGTCTCCGGAGTTATTGCTGTTGGTAAGTATGTCAAGATTGAATATGGCGTACACAACTGAGTTAGAGAGTACTGTTTTCACATTCTCACATAGTATCTTTTAACCTTGGTAGCATGGTGATAGTGGCAAATGGCAAAATTTGAACTATTTTCCGTCTCCTTGCAGCCGTTTATCAGCTTGTGAACGTAGAGGTGTTTCCAGTTGTCATTTCTCTTAACAGGCAAGCCCTTTACAAGTACAATTTGTGCAGTTCATCGTCCGTTGTCGGATGCTGGCTTCCTCTAACTACGGTTCTGTTTCGAAAGCAGCTTCAAACTCTATACAAACAACATTTAGTACTTTACTCACCCTTTTAGGCTTTATCTTAATAGGTTTCCGGATTTGTTGCTGTTGGTCAACATTGGATGTGGCGAGCGCTAGCGAGTGAGAGATTATCCACCCCTAAGACATTGGAGGCTGCTGGGGTCACCGCTTGGGATTTGAGGCAGCACGCATTTGAGAGGCGATGGCGACGTCAGTGGCTGATAAAACTCCGTTTTCTTCCCAACGAAAAAATAGGGACCTTTAGCAGTTAGGACGGCAACACCAAAGAGGACGATTTAAAAATGAATGTTTTTAGTTGGAATTTCGCGAATGACTGGATGTGTTTACCATCTCTTACGGCGCACATGTAGCCCCGGTTTTTTGAAGCTCGGATAACGCTATTCACTGGATAAATCTCTATCTGATGGATAACGCTATACGTTTTTCTATCACTTATCCGTTGGAGAGCGATTTATCCATTGCATATCATTATCCGCTCTTTACACAACTGGGCCCTGGATTTAAAACATTTGCATCAGTTATAGTTTAGGAATATGGAGAAACTGAAAAGGAGGTTGCTTCGGATCTCTTCGGAACGCCTTCGAAAATGGAAGCAAGTTTTCGGTTAACATATGGTACTATGCGACATATTTTGAAGGTAAAATGTCACGTCCAGGACTTCAAGAAAGTTGACAGGTATATCGTTACAAAGGTGATCGCATGAAAGAAGTTATCGCTTATGAAAGGCCCCTAATATAGTAAAAAAAATTGCCACCACTGAGAAGTGGTTGCTAGGAAAGGTTCGACTGTGATGCGAAGGTATTTTGTGACAGCGCTAACTCGTGTCACGTCATCTTAACGCCGCTGACCTTNNNNNNNNNNNNN
TCONS_00075883	XLOC_020412	GGCCATGTTGTTTTGAAAAAATACTTATCTCGTTTCGCGTGGACGGGTTGATCTTCTTGTACTTGTTATCGTAAGTTCGTTATTCTTTGTTGCGTTTAGCTTTATTGTTCTTGTTATTCAGCGTGTTTATACTGTGTTTCACCCTGTAGAACTGTTTCATCGTTGTCATTAAAGTATTCAATCGAGGAGTTCGCTTCAGTTTACACTTTGACCTCTGCCGCAGGTGAAAGTCTCGTGAAAGCTCGCTGCTATCGATCGCTACATAAGAACGAAGAACCCCACTACCTAGTGGTGAAAATGAAAAATGAAGATCGAGCAACTGTGGCTCAGGCGCACTGTTCATGCAAGGGTGGATCTGGTGGACATTGCAACCACATGTTTGCCCTTTTGCTTCAGTTGAACGACTACTCGTGTTTGGGAATGAAAGACATCCCAGGTGATGCCACTTGTACCAATCGGCCACAGTCTTGGCACATACCAAGAGCTACATCTATATCCCCCATGCCAGTTATGGGAACTCATTACGCCAGAGCCGCAACAGAAGTGGAGAACGGAATTGGGACCCTGTAAAATGCAAGCTTTACGAGGCTAGAGGGCCAGGACTTTGACAAGTAGACATGCAGCATGTGTTGTAGAACGTGGAAATGATGCGGATCAAGAACAAACCCCCACCATTTTCTTATCTGTTGAGTGACCAAGAACCCACAATAAAAGTAAATACTGTCTTTGGAAATGTTCCTTTGGGTTCACCTTTGGCCTATCAGCTACAGGACTTTGGTAGACCAAACACAAAGTTTAATTTTAATAGAGTCAGAGGTGCACCATTAGCGGCCACTGCAACTCCTTGCATGTCATTTCCNNNNNNNNNNNNNNNNNNNATACCAATGAACTTAGACCAATAACAAACCTGGATTTTGACACTTCACGAGACTTCTTTCAATCAAATCTCAGCCTTGACCTTGCTGAAGCCCAAGCCCTTGAAAAGAGAACTGTTCTTCAAGGAGAATCTAAGGAATGGCTAGAGCAACACAAGGTCCGCCTTACAGCTTCTAGCTTTGGCAAGGTGTTTCATCGTGTTCACAGACCNNNNNNNNNNNNNNGTCAAAGGTTAGAGCAAGTGGCGCGCTCAATATTTGCACATAACATGCAAAAAGTGACAAAGACCTTTACAGTTTTTGATGCAGGCCTGTGCATTTAATCCATCCCTCCCATACCTAGGGGCAAGTCCTGATGGGAAGATCTATGACCGTCTTGCTGACCCATGCTATGGCCTTCTTGAGATTAAGTGTCCTTTTTCAAAGAGGGCAGATACCTTGGAGCNNNNNNNNNNNNNNNNNNNNNNNNNNNNNNNNNNNNNNNNNNNNNNNN
TCONS_00075884	XLOC_020413	NNNNNNNNNNNNNNNNNNNNNNNNNNNNNNNNNNNNNNNNNNNNNNNNNNNNNNNNGAGGCCATATTTTGAGGCTGCCAATTACAGTGTACACAAAATTAACCCAGGTAAGATTAATGTTATTGACAATACTCTCGGATACACAAAACCTCTGCTAAATCAATGTTGGACAATCCCATTCTCAGCTTCATCAGTAACATGAGAAACTCATCNNNNNNNNNNNNNNNNNNNATTCCCTTTCAAAGCCATCATTCTCTCCTTCAGTTTCACCTTCATCGAACAGTTTTTCAATGTGTATCACGCTTGATTTTCCAGCTTCGCTACCCCAGTAGATCAAATTTTTTCAGTCAAGATTGGGCAATAGAAATTTAAGTACGTTCATGAAGTCAACATAGGAATTGAAACCAGTGAAATGTGTGAAAAGCTTCTCTTCTTTGGCGAGTGCAGTGCACTTTGATAGCAAATGGTAAACAGAAAAGCTGTGTAGATATGGTATCCTGTGAGATATATCCCTTATTTCATCGCAGAAATCATCCTCTTGTGTTTGAGTCTTGCGTGAAGTCAAAGTTAGCCCAGACAGAGTGAAAGTTTCCTCACCTTCGCCCTCAGATGCCGTGTCAGTCGCTTCTTATTCCTCTTGTCTACTAGTGTTCAGCTTTTCTACCGCAGACCTTGCCACAGTTTCTGGACTTTCTTCACTCCAAGCAAATATAGAAGGGACTACGTCGCGTTTTAAACTGTGTTTCTTCGCTTCGGGATTGATAAAATCCTCAGGTCTGAAGTGCTCGCTGCAAATCTTCACATGCTTGTTTACATTAAAATAATTGGGATGTCTTCGCATTTTCGTGATCCATGTCTTCAATAAAGCCTTGTTATCGAGAGGAAGATCAAAGC
TCONS_00075886	XLOC_020414	TGTCATTATCACTGTTCTCGTATTTAAGATTGTACGTCAGTGAAATGCAAAGCCAGGTGGAAGATTCCACAAGTGAAGAGTATGGAAGTAACAAAAGCAGTGTGTTCCTGTCTTGGAATGGTTTTAAATTAGAGTCTGGCCAGATATCCACTGCCATTAACGCAGCGTGGAGGAAGGGAGGAATGGAAGGGCACATGACATCAACTATTTTTCGCAAGTCTGCAGTCACCAAAGTGCACACACGACATAAAGGAATGAAATCAGATCTGGCTGACTTCATGGCGCATAAAGAAGGGACAGTTGAGAAAGAGGAAGCGTGCATACAAGCGGCAAGCAGCCTTCCCACCATTATGAGATCGGCTGAACCAAAAAAAGGCGTAGCTACGACTTCTCACGATGTCTCTTTAGCAGCTGATGACAGAAACAACAAGGAGCGCATGCTGTGGGACGAGGAACAGGTGGCTACTTTAAGATGTATTTTTCACAGAAATTGAAAATAAATCAATTACCATGGCAGAAGTGAGGGAAAAGATTCAAGAGCATCCCGTCCTCTGTTGTCGTGACCCAAGAAAGGTCTATGACAAGATTCGAAGTGAGTGGCGCTTTAATGACAAAAGCAATTCCCAACCTTCAAATATTGATGACGACAAACCTTCAGCTGAACAGCCCCCAAAAAGTCCTGAACTGCCCAAAGAAAGTGACTCTTTATCCAACAAGGTGTCCCGCTTCTTTTCCAATGAAGAGAGCAGTGTGTTGATGGTACCTCCTTCAGATTCAAGCTGTGTCGAGGAACATCTTCAGTGATGATCACAGGAAGTACCTACTTAAGTTATGTGATGGCATGGTAAAATCAGGGGTAATATCCCAAACTGCCATCAAAGATATGCTTGGCAAAGAGGAGGAGGGGAAAGCGATGTTACGTGAGTTCAAATTGAAGCAAATAATCGATCGTTTGAAATACAAGAGGAGGTTGAATCAGAAGAAATGAACAATTTGCTAAGCAACGCTTTTTGTCAGCTAAATTGTAAGGCTGGCATGAAAACCGTAGATAGTGACGATGCTGGTAGGTTAGTTTGTATTCTAAAGAGAAAACAATCTATTTTCAATGCATGAAAAACAAGTTACATTAAACTTATTAATTAGCATGAAAACTGCAGAGAGTGACTCTGCTCAAAGGTTAGTTTATATTTCTAAAGGGAAAACAAAGTATGTTTAAAATTGATTTTTTTGCACGCCGTTACAC
TCONS_00075887	XLOC_020415	AATCATTCAACATTGTGATGGCCGTGAAGCTAGTGGTAGACTGGATATGAGAGATGGATCAAACTAATTTTCGCGGGCCATTTCGGATTTCCTCGGTTCTGTACTTGTTCGCTCTGTTGCCTTCCTTACAGGGAAAATTAGCTTAACATATTTTATTCATGGCGTCTGCTGATTCGGAAGGTAAGAATATTTCTTCTTTTTTTTTCATTTTAGTCTAAGTTATGAATTATTCAGACTTGTGGTCCTTGTGAATATTCATGAGACATGAGTACGTGATGTGGAACAAATTCGGTAAAAAAGAACTTGATAAATATGCATGCTTGTCAGAACTCCTGAGGCAACTACAGAATGCAGGCCTATAGCAAGGGGTACCTTTACTGATGTATTGGTCGACTGACTCTGCTGCTCGGATGTCAAGGTCACTACCGAGCCAAACCAGCCACCTAGGCACTAACACTTTTATACACATTATATCACAAACACTAAATCCGCCTGGCCGCCGAGCCACTTCACTCCCTAATACAACGAGCTAAAGGATTCACTGATATCTATTTCTACAGAAATGACCTCGTATTCTGTAGTGGGCTTTATTTTGTACTCGGAAATCGCTCAGTTTGTTCAGATTTGTTGTACATGGTGTTAAATCTTATGGCGCCATCCTTGTTTCTCATATCTCATTTTTGCAAGTTATAACAACTGTGCTGAGAGCTTTAGATTGTGGTTGATTACTTTGAACAGCTTGAATTATTTAAGTGCAGCTACGACTGTCACGTTTGATGCACAAGTGCTTCCTTATGACTTAACAAATTTGTTTTACCAGTTCAGATAACTTAAATGAAGCTAAGTATGTGACCAGAGGTATATAATTATGCTTGTGATGTTACCCAACAAGTGAGAATATAGGCTAGTTCCTAACCTGTGATCATACCCTCTCTCCAAGAAAAATGGCCGCCTGATCGCATGTTAGTGTTTTCCACGATGCCTTCACAAGGGCACAACAAGCTCTTTGAGAATATACCAGAATGAAGTATTTTTTACCATTCATATGCATGGCCACTTTCTGTGTTGTTTTTCTCGAGTACATGGCAGCACTGCTCAAATTTACTGAGCTGCTTTGCAGGCGGTGATCTGAATTATCTAATTGTTTCTGTTATAGGTACAACAAATCAACATAGGTGGCAACTCTTTATCAAAACAATTTTAACATGGCTTAGTCATACGCGAAATAACTTTCAACTTCTTTCTACTTCCCCTTTTGCAGGAAAAACAAAACAAATAATTGCAAACAAAAGCTGGATGATATGCTATCAGGCAATTCTGATAATTTGAGCTTTGTTAGCTTTTTCCCTACATTTTCAGAGTCTTAAAGTCATAAGTTTGTTTCTGAACTATTTTTTATGAAGCTCTGGAAGCCCCTCATGATCACATGAGGTTAATGAAGCTCCCCAAGTCGCAAGCTCACCCAAAATTAAAGCTCTTAATTATTATAATTATAAAGATCAGGTTACAGTAGTTAATAAACAGTTGTATGACAACAATTTAATTGTCTGTTTTTGTTGCACAATTCTATCTCAGAAATGCGACACATGTGGTGGCCAGAATTACAATGCAGCCAAGCGTTGCAAGGTGGAAGGGTGTGGGGCCAAAATAAATATTAAAACCTTTGACTGGGAAAAACTTGCCAAG
TCONS_00075888	XLOC_020416	GTTCCAATCATTCTTACTCCTCTCCCGCGGTACTGAGGGCTGTTTCTCCCTTTATCGTACCCTCCAGCTGCCCCAATTGCTTCTATTCTGTAATCACCAGTGTACGGTACAGTCCACTGTTGAATACCGCTGGACAGAGCAACTTGTCCGTCATGATCATGACCTGCGAAGTAACTTCCGAGCGATGTTGGACCATATCTTCCAGTGGCATTGAGATTTGAGAACACGGCTTTGAATGCTCAGAGGCCCAGAGAATAAAACCTTTTCTTATTTCTTTATCTTCACGATGTTGGGTGTGGTAAAAAGTACTCAGTTGGCAGAGCCTGAAGCCTGTCTCGTTTGGTGGGCCAATGTTCACAGACAAACAGTTGCTCTCTATGAGGTACTCATATCTACAGTCATGAGTCATGAGCTCCTTCCCCATTGGCAAGTAAAATTCTTTAAATACATAACGTTGAGGAGCACATTCTCCTTCTGATCTCTTAAACCTAAGACTTCGGCAGCCAAAATCACCGTTTCCATCCACAGGGCAGTGAAGCCATCCTCCCCACAGAACTGTTATGTACAGCAAAGATAGAGATAGTTTAGTGGGAATCTTCATCTTTGAAGAAAATGCTTGTACATGTCTATCGTTTACATTGAAAAAGGGACACTACTTAAGCTTAAATGCTCTTTGAAGTTGGCGGATTGCGTTATTGTTCAAAAATTATCCAATTTCGTAACAATCGTCTCGTT
TCONS_00075894	XLOC_020417	CGATAGACTCGAAAACCTCTTTGTCAGTAACGTTTTTTTTTAGATTGGAGATGCTATTTTTAGCGGCTTATTCTTCACTTCTCATATTTGTTTTGTGGGAAGGCTGGCTGCAATTCCCTGCTGACGGAAAACAGGTTGCAGATTTTGGTTGCCGTAGCCTTCGATTTAAGAAACCAGAGGAAGGATATGCTCCTCAACGTTACGTTTTCAAAGAAATGTATCTGCTAATGGGCACGGAGCTCAATGGTGACTGCAGATTTGAGTGCCTGATGGAAAGCACCTGTGTGTCTGTGAACATCGGCCCACCAAACGAGACAGGCTTCAGGCTCTGCCAATTGAGTGATTCTGACCACATCCAACATCGTGAAGATAATGAAACACGAAAAGGTTTTATTCATTGGACAACTGAGAATCCATGTCGCAGTAACCCTTGTCTTCATAATGCGACCTGCCTCAACGGATTTACAGACAAGAGATACATCTGCCTATGTCCAGAGAGTTACACTGGAGAGAACTGTGAAAAAGATGTAGACGAGTGTATGAGTAATGCCCATCGATGCCACTATAATGCAAGTTGCAATAATATTGACGGGTCTTACACTTGTAACTGCAAAACGGGATTCAATTGCACATTCAAAGCTGTTTTTACAAATCTCAATACCACTGGAAGATATGGTCCAACAACGCTGGGCAGTCACTACTTAGATCAGGATCATGACGGACAAGTTAAACTGTCTAGTGGTATTCAACAGTGGACTGTGCCGTACACTGGTGACTACAGAATAGAAGCAGTAGGAGCAGCAGGAGGGTACGATTCACACCCAAACAGCTCTCAGTACCGGGGAAGGGGAGCAAGAATGATTGGAACATTCCGCTTGAACGTGGGCGAAGTCATTCAGATACTTGTTGGTCAAGCGGGAGGCATAAATAAGCTGAAACATTCATCTGGAGGTGGTGGAGGTACATTTGTTGTAAGAGGAGCTGATACACCTTTGATAGTTGCTGGAGGTGGAGGGGGCGTACATACAGTTCATTCCAGATACGCAGAATGTGACGCCAACAGAGACACAGCTGGGAATCCTGGGCGCAAGTCAAGGAAAGGAGGTAGAGATGGAAATGGTGCAAGGACTACCCCGAGTGGATTTTCAGTTACACCGACAGAGCGAGAGCTACTGTGGAGGATTGTTTATTTCAAGGAGTTTAAATGCGAGTTTGCGTCAGTGGCGAGTCAAATTAAAGGTTGTCGTCGGCTTAAGTAAGTTAATCAAGGATAATTACTGTGTCGTTTATAGGAGTCGCTCCTGAGTAAGAATATTACAATTCGTTAAATAAATAAAAGTATGGGTT
TCONS_00075891	XLOC_020418	CATCGCAGTTTCTTTAAAAAAAATACCCCGTTTATTCGTAAAGGTAGGCTCAATGAGTCAAATCCTTTTGCAACATTAACAATCATTCATCTTTCATTGCTATTTAAAAGCGTCATACTAGAGCAACACAATCCAATGCATCAAAATGTTGTCAATAACACAAGTTTATAACGAATATCGTTTTGAAGAGTGGCTAGAATAAAAAATACATTTATTTTATTTAACCTAAAATTTACTTGATTTGTGTTTGGGCAAGCAAAAAAAATAACGAAATCATCATTCAGTTAATTAATGAGTTTGCGCGGACACAAAATAACGTCTTTGAGATATTCATTATGTGGCGAATTGTTATCTTCCTGTCTCGTAGCTGGAGAATAACGAAATGAGGATAGTAAACTGCGTTGAAGATGAACTGCGCAAAGCCACCCCTAGAATCATCAGGTAAATTATTTAAAGCGTCATTAAAATTGAAATATCTAGTTTTTGTTGTCTTCTCTAGAACCTCTTCAATATCGATTTTACTCTATGCTCCATTGTTATTAATTGGCTCCAAAATATTTGCCGATAGGTTTTTATTTTGCCAAAGAAGCACCCATTGTTGTGCTATTTTTATCTTTTACGGCATTAATATTTCCGCTTGCGACTTCGTTCTTGATCCTTTTTTCTTCCTGATCTTTTAATTTTTCCTGTACCTCAATCTCCCCGCTTTCTAGTGACTTTTCAGATTTTTTTCCTAAATCGTCCAAATGTTTGCCTGCAGGAAAATTGACACGCAGTTCTTCAGAAGCGGTTAACACAGACGTAATAATGGAGAAAAACATAGATACTCCTAAAAGCACCACTGTTGCACGCAGCAGTTCCATGATAATGCTTCCAACATCAGAGGGAGCTTGTCCTCCATTAGGCACCAGATCCCCAAATCCGATAGTCGAGAACGTGATGAAACAGAAATACACTCCTTCTAGAAAGTTCCATTGTTCTTCCTGCAGATAAAGAAACGCTCCAACAAAAAGCATCATCAGGAGAGCTAGCAGCGTCCACATAAGAGTTTTTGTGACAACTGGTTGTGATTCCCGGTTGAGCAATTTTGTTTCTACTAAGAAGTGAATATAACTTATCAGTTGATTGACGCGGTCTCCAATGTGACGTAACACCATTAGATTTAAAGGAATTCCAAATAAAGCAAAAACCATACAGAAAACACGACCGCCAACTGTACTGGGAGCTAAGTGACCATAGCCGACAGTCGTGACAACACTCCATGTAAAATACAATGAAGCGTAGTATGTCCATCGGGACGTACACCACTGGTCAGGGTCGCCGCCACAACGGTGTTTCACGGCATTTTCAACCTTCTCCACCAAAAAGTCGAAATCATCTGGTGTCATGTTATGCTTCTCAAGGAAGAACTTCTTCATAGAATTTAATTCTTGTATCTCCAGTTTGTCATTTTCGTTCTCTAATACTTGAAAGACTACAGCACCGGAGAGAAGATAGATTCCCAATAAAATCGCCAGGCAGATTAATCGCTTTGTGTCGGACGTGAGGTTAACGGCCATAGGCCTTCCATTGCCTTGATCCGTGTGCTTTTTGTTCGAAGAAGCTAAGAAAAAAAGGATGAAAGGGTTTTTTCAATAAAATTCGTCGCGTGGTTGATTG
TCONS_00075896	XLOC_020419	GGAAAATCTTCATATAGCTCTTTGTCATATCTCTTCCCAATACCGATTTTTTGAGATCCAAGTTTAAATCTTGTTACAGCGACAAGACATTTATGACGGCTCAGATTATGACTGGGATGGATTTCCTGTGGAGGATACCCCAACATGGCCCCCTGATTACAATTCTTGGCCCCAAACAGTAACTCAAGCACCTTCCCAAGTAGTCGCACCACAGTTACCTCAGCAAGTACCTACCCAGCCTCCTCTTCAAGCACAACAATTAGGCCCATATCGGGTACCCCCCTTAGTTACCAATCCGATTGGGGCACCTAAAGTAGCACCCCAGCCAAGGATATCGCTCTCAACAACCCAGACACAACCAGTGGCTCCTCGAATCAATTCTTATAAGGATTCTAAGCCATCCGTAAGTATGGAAGTGCGTGATGCATTGAGGGTATGTAGCCCCGGCCCACCTTTGGGTGTCAATCCATTGTTCAGGAACTGTCTCATCATTGGGGACTCAATTTCTCTCGGATATCTCACAACGGTAAAAGGTCAACTCAAAGGTTTATGTCAAGTTCAGCACGCGCCGTTTGCTAAGGGGTCTGGGGCTGTTGACTCCAGATACGGCTTACAGTGCCTGTCCATGATGCTTAGTACCACGTCGCTGGAACCAACCCATTACGATGCAGTTGTTTTCAATTTTGGAATGCACGACATCGATTATAGCAAGTTGTTTCCAGAGGAATTCGTCCCACTAGAAGAGTATGGCCAAAACCTCAGGAAAATTAAAAATATTATCCTTCAAAGAGGAGCTCAGGTA
TCONS_00075897	XLOC_020420	TGAATACCGGAAGAATGAAGATTTAGATATATGAAAATTCACATATTTGCACTGCGGTGGAAAGATGAAATTAGAAGATCCTCGCAGCTAAGAACACTACTGAAACTAGTAGTTGTAAGTAGGACCTGAAAAAATTTCAGGCCCGTACGGGATTTGAACCCATGACCTCTGCGATACCGGTGCAGCGCTCTACCAATTGAGCTAACAAGCCAACTGGGAGCTGGTCAATGAATTGGGTACATCTTTCCACCGCAGTGCAAATATGTGAATTTTCATATATCTAAATCTTCATTCACTCGGATGTCTATTTGTACCCAATTCATTGACCAGCTCCCAGTTGGCTTGTTAGCTCAATTGGTAGAGCGCTGCACCGGTATCGCAGAGGTCATGGGTTCAAATCCCGTACGGGCCTGAAATTTTTTCAGGTCCTACTTACAACTACTAGTTTCAGTAGTGTTCTTAGCTGCGAGGATCTTCTAATTTCAT
