## Supplementary File S5 for "Gene expression plasticity and frontloading promote thermotolerance in *Pocillopora* corals" (part 52 of 68)

### Sheet: XLOC fasta sequences (continued)
TCONS	XLOC	FASTA sequence
TCONS_00075898	XLOC_020421	TATAGATCTTCATGCTGCTGTCATCAAAGTGTGTGGAGAGCCACCTTATGATACTTGCAGTATCATGAAACAACCTCGGGACGTGCACTTTAATCCCAAAGGAAGTCACATCCTTGGAGTCAGAGTTGGTGCTGCTTTTCGCAGCCTTTTATCTAGAGCGAAACCCCGAGGCCAACTCTCTCCTCCCAAAGCCCCAGAACTGTCGACGAGAGAAGGGCTAGCAAGTGCTTATCTGCATGATGATACTTCGTTTTGCCCGGATATGGTGACCAGATGCCCGGCACGGACCACGTGTTGCGAGGACCTGCTCTCCTTGACTGGTTACGGATGTTGTATGGCGCCTGATGCAGCGCGTTGCCCAGATAGTTGGCATTGTTGCCCCAGGGGATCCCATTGCTCCACTAGTTGTAACTTCAGATCGTGCAGATGTATTTTTCCCTTTGCGCATCCTCTCTCGGGAAAACTAACAAAGGAAGGAGCGAGGATCAATGTGGAATCAAAGTCTGAATCGGGTATACATCCTGCAGGCAGTGAAGGCACGGCCCAGAAAGCAAAGGCGAAAAACTTGATGTCTATGGAAAGAAAGGGGAAGGAAAATAAACTTAAAGCGAACCTTGATAACAATCAAACAAAACTGCATAAAAAGGGTGAAGGAAAGTCCGAACACATAGTTAAGCCGAAAGAGAGCAAAACTGAACGACTAAAGCAAAGGCGAAAGGATAAGGCACGAAAAAAGACGAAGAAAAATACATCGAAACCACATGAAAATCGCTTGAGCGCCCACAAACTTAAGAAATCGAGGAAGGTTAAAACAATCCAGAAGATTAGCAAAAAAGTTGTCAAGGCCCACCGAAAGCATCAAAAGACAAGATTCCACCACAAAAAGAAACAACACTGGATAAACGTATTTCAGTATGGATTTGGCGCACTGAAGAAGCACAAGCCTCACATTACGTTTTCTCACACTTGGGGGAAACGAAAGCATCAAAAATTGTCATTCAAATCAAACAGACATAACCACAAAAGGCCAAGAATAGATATCTCAATGACAGAAGAACTGAAGCATCTCATAGTTAATCATCGAAAGGAGAAGCTTCGTGCGAGATTGAGGCTCCATAGTGATGCTTCTGATAAATATTCGCATGGAAGTGAAAAAAATCGCCACATTCAAAGGACTAAGTCAAAAAAATTAAAGAGATGGAGAGGAAAAAAATTTGACCGAGTTAAAATAAGGAGGATTTTCACTCAGCCTAAGGCAAAGTATCATGAGAAACATCGACACCATGCAAGGACGCCTATTTTACGTCATAAGCTGAAAAAAGATGGGAAACTCAGAAACTTTGCTAAACAAAATACCGAAGGTAACTCAAGGGACGGTCACTTGAAGGGTACATTACATTCCCGCGAATGGAATACGTTGAATGTTAATCACTTGGACGAGAACACATCTGCTCATGGGGCCACAAGTTTCTCAGAAAGCGGAAAATCAAATGATTCTAGGATTTTAATTCAAAAAGCTGCGTTCAAAGAAAAAATTCCCTTAGGAAGCTATGGAGCAGAACAGGATATCAAACTAAATTTGACTAACAATATATGTAATTCAAGTAGTGCTCATGAATCTGCAAGTATAAATGAAAATGAACATAACTGTTCATTGAATGTGCCTCCTACCCATATCGCTCCTCAATCTGACGAAGATCCTCAAGGCTTTTCAGCAATGCGCCTTCCAAATGTGACCACTAACTGTACTGGAAAAATCCCGGATAAAGGAAAACCGATACGAAATTCATTAACAATATTTAAAGCATACCCAAAGCACAGTAGTATTGAAGGAAGCGGACAAGACGGTGACAGAGTGAGAGGCAGTGGGAAGGTTGCAAATAACGCAACATCAAATGAAGGACACTCGAATAAGAGTAGTGTAAAGTACACCGCAAATACGAGAAAAAGCGGTGCTTTTTTAACGTCAGGTACGGGTAGCAAAGTGTGGATAGATTCAATCTCAGGTTTCGGTGCAAATGGACTAGAGGCAGATGGATCTCCTTTTGGCTCCTCGAGTGCCTTAGAGGAATCCATTCCGAATAGCGGTGACTTTGATAGACCGGAGTTTGATGCGTATGGTGAAAGCTCAGGAGATGATCCGGAGAAAGTTATAGCTGACAGCGAACTGCAACGGGCAGACGGAATCAAAAGTTCTAATAAAGCAAGTTCATTTGGGAGCAATTGGAACACGCCCATTATTTTAAGTGGCTCCAGTAATGGGAACATTGTTGAAAACGGAGGACGTCGTGAATTTGGCGGAGAAGCCGAATATGGCATAGAAAGGGATGTTGACAAGACGACAGAAAATGATTGGTCCTCAGGAGAAGCTTTCAGTGGATCTGAGCTAAGTAGTAGCCATCAGTCTGGTACGTCCGGATGGGAAAGCAGTGGCGAGGATAGCTCTTACTCAGGACATCGCCCTGTTGTTACCCACGGAATCTCGAGTGTCTCTGTCTCTGCACACCAAAGCGAGGTCGATTTTGATGGTAAATACGATGCCAGTGGGGTGGCCAACGAGGAAGAAGTTACTCGGCGTAAGAAAAGTGATATCGGTGGTGCAATGAAAAATAATCAAAAGAACCTCGTTAAGACTGTGAGAGCAAATCATGAGACAAATAGAAGTCGTACGTCATGGAAAGATGAGGATCTTCAACAGCTGTTGTATTGGTTGTCTACTAGTGATGATGACAGCCATTTTAAACAAACGCCATCTTCAACAAATCTGGGGCCTTTGCACTACGTTAATCAAACAGAGTCTAGATATTCACATAAGCGAAGACTTCATGAAATGCTGTTGCAAAAGGTTTTCCCAGATTTCTCCAAAGGGAACGAGCAGCCGAACCTGGAAGAAAGTGAAGGTGAAGAAAAAGTAAACGTGAAGTGAAGAATCTTCTCGTAAAGAAGTTTCATTAAACCTTCGAGTGACAGCGTCGCGAAAGCCGATCGTACTTTAAAGTTGTTCTATCAGAGTTTCACATTAAAGATAAAAGTGAATCGTTTAAGTAGTTCAACGGTTTGAATGACGAAGAACGTGGGAAGTTTAAAGTTATTTCCTAAGGCTAATCATCTTAAGAAGAATGCAAAACCTAAAAGATCAGATTCTCTCGCTAATACGTTAAATTCAACGTGAGGGCACTTTAGCATATTTTAGAAATATCGTAATATTTAGGTCAAAGTAAGTTTGCAATTTCTGTACTCGACTAAGTGGACTGTGGTTTTTATAATCTTTTCTAGAGTAAGTAGAGCAGCTTTATACGATTTAAATTCTGTATATGTATTTTATATTGGCAAGTTAAGCGACATATTTGGCCTTTTAAGATTTAAACGAGCTCATAGTTTAGGTATGGATGTTGTGACAGAAATGTTATTTTTACGCATACAGCATTCTAAAAAAATGCTTTTGGAGCACTCACGTTATCTCGTGATATTATCGATTCGGTAATTAAATTTTGGAGCAATTTGGATTACTTCTTTTTAGACTAACAGTGTTTTTCACCACTTATTTAAAGCTTAGGGAAGGTCACAACTCATTTCCCGGGAAAGCGATCAGAAAATTTTCGTTTGTGTAACGATAAAATATACCTGATCCCGTCATAAGGCTTTATAATTTTATTGCGATCCTTCCTTATTGGCCATTAATAGGCGGCCAAATTTCTATAGTCCTCCTTTATCCTCTGTTGGCGACAACTGATCCCACTCTGCTCCCCCTCGGATAACTATGTAATCCCCAAAATTCCTCAGACTTCCCTCGTATGGGCCAAGTTGTTCAGAGCTAGGTTAAGATAACCCAGGGTTAGGATGAAATCTGACCTCATATCTGAAAGCTTTAAAAGAATATTCGGCTTAAATTTTTTTCCTACAATTTGATGCCTGAATGTTCTAAAAGGAATTGAAGAAACTATGTGAAATAGGCCTTTGAAGAGGGGAATAAAGAAACCCAGGTTAAAACTTAACCCCGGGTTAGCGCTAATCGGCCTTCGAACAGTTGGGCCCTGAATTTCTGGTTCCCAAGGTGAAATATTGATATAAACACTTTCTTTGTTTTCGTTTTCATTTTTTTTCCCTGAATCATCCGAGTAATAATTTATTTGTTATCAGCTTTTTTTGTTTAATGTTTTTTGTAAACTCAGTTTATTCACTTGGACATATAGCATTTTTATATCCAATTGATTGAGTGAAAGCGTGGCTGTTAATAAAATGATCTCCGCGG
TCONS_00075899	XLOC_020422	TCCACTCACAAGAAAACGAGAACCCGGTGATTTGACACTGAATTTCATCCAAATTGTAACAACATATGTCCATTACAATATAAAAAAAAATACAATTTATAGCTATAGAAATATGTTCTTCTTTAGTTGTAAATTAAGTAATAGTTAAAAATAAAAAAAAACTTCACAATCATTTAAAAAATTAATTAAAATCTGACTTCTAAGTAGCTGTTTTTATTGAATGTTTACATTTAGGTTTGTTTATAATGTCTGTGTATACAGCGGTACATTAGCATGTGCTCATTTTTCGAATTGATCCTAAATACCCCCTTCACGAATAAAAGAACAAGAATTCATGACGGGAGATTTAAAGTTGCCATCGCAACTGATGGACTTTTGCTTACTTCATTGTCCCTTCTTCCTTTGGATTTTTTTTTCCATTTAAGGGTTAACAACTTTTTGTATTCGCGTCGATAAGATGAATTTGCAAAGCCATATACTAGAGGGTTCGCAGCACTGCTGAAACTGCCAAAAAATGTCCACATGAGTTGAACTTCACGGGGAATTCTCCACCAGTTGATGAAAAACGCTTGGGTAATCTCGATCAAAAATACGGGAAGCCAGCTTAGGAAGAACATAACGACCACGGCAAACAATGTAATTGTAGTCCGCATTTCTTGCGAATTTAATCGAGAGCTTCTTCTTCTGTTTATCCTATGAAGATTTGGCGCGACTCGCGTAAAATGCTCCCCAACAACCCGAAATATCTTATAATAACAAGTAAATATAACAATTGAAGGAATAACTGCGAAGAATAGCAGTAGCAGCCCTCTTAAAATACCTGGATAGCTATTCTGCTCCATCTCAACACCTCTTTTAAAAATCACACAAGCAGCTTTTGCAGGGTTAAACGTAGCACTAAAGGCTCCAGTGGCCAAAGGAATAGCCAGTATAAGTGCGGTTATCAGCCAAAGTATAATCAATATGGCCACTGTCTTTTTCATTGTGAAAATGCGCCGGTATCTTCGTGGCTTAACGACTTTGAAAAATCTGTTAAGTGATGTTAACACGATGGTCTGAAGGGAAACGAAAGCTAAGAAGTAGATGAAAAAGCATTGAAGTCGACATGCAATATCACCATAGATCCATTTTCCTTGTATAAGAACACCGCACGAGAGAGGCATACAAAC
TCONS_00075900	XLOC_020423	GCCTCACTTCAAGTAAAAGCATTGAAATCGACCCAGGAGTGACATTGGGGGATGAATTTTATTACGAAGACGATAACGATGATAAAGACGATAAAGTATGCAACGCAGTTTCTGTTCAGCTGAATTTCTTGTTGCTTTTCGTGATGCTGGCGACGCGAATATGG
TCONS_00075910	XLOC_020424	CTCCCTTTGAAGATCTTTTGGCACGATTAGTGCCCTCTGAAAACAGTGGGATCTTCTCGCAGACGATAAATAAAATTGAGCCGCTGACAATCTGTGGGGATGGTGAATTTCTACATAGTTTTGATCAAAGGTAAACGTAAGTTCAGTATCTACTTAGAAATCTCCAGGTGCATGTATTATAGTTTATTGTAACTCTAAAGTTTCAGTATCTATCTCCACTCTGACTGGCTTCACAGACTTTGCCTCTTACATTTTGGGTTTGTTTTTGTGTAGCTGGGAGGGCCGTGCTTGTCGAAGTCTTCTTTTGAAACGTTCTCTTATCTCACTATTTCTCAAGCAGTGAAAGAAGAAAATCGAGAAGCCCTGTGTAGAGTTTAGGACGACAAACATGTAAGAAAAGGCAATGTGCAATGGCGACAAGAAACCTATCAGCCATGTAACTCCAAGCAACGGAGCCAACACCAGGCATGCTCGAACACCAACCCCTACCTGATCTGCTCACTCTGGTTGTCTTTCACTTGTTGGATTGTAGTAACTTCCTTGATAACTCGCACGAGGATTGCCATATTAATAAGTTCAATTAGTCCAACAAAGGAAACAAATATCCAGATGATTTTGTTTCTTGAAGATATCCAGCAGTACTGATCACTGACACAATTTTCGATTCCATCTTTTCCTGCAACAATACCCAGAGATGCAGTAACCATGACCGCAGGAAGTCCCCAACAAAGGCCATGAAAGCGGCAGATTTTATCGTTGACGTTGTACACCTTTACCACAAATAAGTAAATGTAAGCTCCCTCAACAAGCATCCAGCAGAAAGCTGCCATCAAGAAGTACTGCATGAGAGCCGCAATTGTAACACAGGCAGCCTTGTTTTCTGTGGCATCAATCCCAGCAAAAAAGACAATGTGTCCTGCTCCAATGCAAGATGTTAGTCCCACCCGACTATGGAACAGGGGTGCTTGCCTGTCTCTACAGAAGCCCAAACAAATAGACGTGTAAAGAAATGTGAAAACCAAAAGGAAAAAGATTCAACTGAGGAAATGAAGAAAGAGAAAACTTACCTCCCGAAGCGTTTTTAGTCAATAAATTCATATTTCATGTGGTGGTGATGTCCTTGACCCTTAACTCTCTGTCTACCTCGTGCACATTTCACACCTGACTTTCTTTTTAACTTTGTGGGTTACTTTGTATCAGTTTAAATAAATTCGACCAACAGAATGTCTGAAACCACCGTCAGGTTACCCTACCTCCCAGGTTTATTCAGGTTGACGAGACGTCAGTCTTTGCTAACCAGAAGGTTCTCTAATCTCACCTAAACTATCAGACAACACAATAAAAAATATCTAATCCTTCATGCTACATTGACCAATACCTCAAGCAATTTTTTTAACACCAAGTTATACCATTTGAATGAAGTGGACTTACGTTAGCCGTATATAGCTGATTATTGTTATAGAAACTCCAGCCAGCGATAAAGCCATCCCCACGTGTGTAAGAACTGTCAGTATCTTGTCATTTTCCTTTGTATCCCTTGCATTACTTTCATCTTTACTTTCGGTAATATCCATTAGAACAGCAAAGTGAGTTAAATGATTGCACTTGCATTCCGTTTGAGATTCGCTCATAATTCTAGTCAAACATCCTTGCGCTGACCAACCCACGGGACCATCTCCAAACATGTCCCAGAATACGCACTCTCTGCTTTTTCCACCGGCCTTTATGTGTTTAAAAACCAAGGTGATGTTCTCCCGCAATAAATCTGCAGGCTCGGGGTATATTTCAACGGACATGATTATGGAGTTCAGCACCCTTGTTTTGTTGGTTCCTCTGGTGTTCTTGTCTGATGTAAACAACTCGGTAAGATTTTTGTACATTACTCCTATAACCATTGAGCCATTTCCTTCGGCGTTTCGATATGAAATTTCCACGAAGTTTTCGTTTTTGGGATCAGCAAAACGAAATTTTTTGCCCCTGTCCTGGTAAGGGCGACTGGCAAAAACATCTGCGACTTCGCTTGAGAAGGAAATATTGGTAGCTGTAGTGTTCAAATGTGCTTGAATGTGTCTCCTCAAGAAGTCCCCAAGAGCCAATGTGGAGAACATCGCGCCACACTTTGTACTGGACGATGTTAAATTTTTGAGAAAAGAGAACGCGGCCTGTTTATAGGAATCGAAGGAGAGTTATTGGC
TCONS_00075903	XLOC_020425	GATCAAATTCGATGATGATGAGATAGAAATGAAAAATGGCTCAATGAAATTATTCCTGAAGCTTGAAAACTATACTTCCAGTGAGGCGAAGGATATTGAGTTGAGACTCATCGTCCAGGGAAGAAGGGATCAAAACCCAAAGAAAGACGAAGACATAAAAGGCAGTGACGGTAAACACAAGAAACTCAATCGAAAAATGCCGTGCCGGAAAATAGGTGAATGCGGCAAGCATTTCCGCTTTGGCGATGGAAACGATACCGATGATGAAATGTCAGCCGCTAACAAGTGCAAAGTAAATGGCAAATTTGCCAACTTCAGCAGCTTTGGCTACCCAAAGCTCGAACAGATGGGCAAAAAGTATAGGATTGCTTTCCGAGTACCCGCTTATTTCAGCAAAAGCATTGAAATCGACCCAGGAGTGACATTGGGGGATGAACTTGATGACGAAGACGACAAAGACGGCAAAAATGACGAAGACGAC
TCONS_00075904	XLOC_020426	GAAACCTGTTATAGTACCACCCCTCCTTCCCCTTCCTCGCATTTTGTTTCCATTTTCCTATAATCAGCATTCCCACATAGTACTGATGTTTAAAGATGTGTTCCTTTTTCTAATGTAATGGTCAATGTGAAGTTTTGAGAGGCAGCGAGTGACGAAATAAGGATGGTGAGGTCCTGGGGTGCTCAAGAGCTGTTTCCAGTCTCTTCTTGTTTCCTCAAGCCAGTTCGCTTCGCTGGCAGCTTAGATAATTTGTTTTTTTGGAC
TCONS_00075912	XLOC_020427	CTTTGTTGTACACATTATGCTTTGTTGTTCAAGTTGTGCTTTGCTCTAAAGCTCTAGTGTTAACCCTCAAAAGTGAAGATGAGGCCAGGGAAGTCAATTCTTTTGTATCTGAGAATACCGAGATAAATTTGTATTTTACATGACTTATTGCTATGAATTAAGGGATTTTACTTGGTGGCTTTGTCTGAGCGTGAGTCGCCTTTGGGCAGAACGCATTGATGAAATTTTTGAAAAGATATTGCGAAGCGGAAATATCCAGTTTCCCAGAAATTAAGGAACCAACGCTGAGGCCTTTTGAAGTCTAAGGCAAGGTATCTCAGGTGAATTGACAAGATATACGCTCTTTGTCGGTTTTAATTTAAGCATACAGGCCAATCTCAGAAGTACGTTTTCTAAGATGACATTAGTAGCTACTAAGAATTGAATTACCTCACTAAAGCTAGCTGGCTTTGTCTGACCCGTGGTTGTGTAAAACCAGCGGCTCCCTTTGCAATGACGAAATTGCTCGGCGACTCTATTCGCTTCGTTAAATATTATATCTGCATGCGCGTTGGTTGTCCTCTCTGCGAGGCTGACTCCGTAGAGACTCTGACGAGGGGCTAACGCTCGAAACGTCAACTTTTAAACTCTTTATGGTGGAAAATTTACTTCATCAACTCAGTTGATATTGCCAAATTAAATTAAC
TCONS_00075913	XLOC_020428	CAAAAAATTGACCTTAACCTTTTTCAGAGAAGTATTATTGTTGAAATCATACCGACAACAACCTTGAGAGTGCTTTCCGTCACAAAGGAAAGGAGGTTTCTTAGGTGAACAGCATTTTTAAGATATGTTTCACAGAGGGCCATTCACGATATTGCGGTTATAGAATTACGTATCGCTTAACCAACAATCAATGCGACGCCTTTATATAATTTCCCTTATGTCACTTTCTAAGAAAGAGAATAATGTTTAATTCATCTTGTTTATAGAAAAACATCTGGGTTGGGAGAAAACTCCACGAACCAGTGACAAATACAACACTGTTGCCAAAACGTAATTCTCATTTAGTGACATTTGAGTATGATGTTTACTTTGTCACTGTGAGAAATGTTTCATCGATTGCAGTGACAGGATTTTCACTTTGTGATACTTTCTAGAAAAAAGTATTTTAGTTCTGGCCTGGGGTCACCCACTGTCAAGTTAATATAGTGACGTGGAATGTTTCGTTTTATATAAAGGCCCGACTCACAGATTCTTCAATTGGAAGGAGGCTGCTGCTTTAGGAAGCTGTCTCTCTAGGACTATAACGAAAGCAAGCGGCGCCTGTATTGCAGCCTATTGCCTTCTCCTGATTACTCTCGGATCATTTTCTT
TCONS_00075918	XLOC_020429	GCACCCATATCCTTGGAAAAAAAACCTCCAAAGAGAATGCCAAATCCTTCCATCGCTTGAGGCTGTTGCTCAGATTTTTCAAAAATGACTGCTCCCGAATCTCCTGAGTTAGAGAATAAATTCTGGTTGTGTAGAAGGTGTAAGCAGTTTTTAAGCCACCTTTCGCCACCTCCGCAGCTTAAAAACGTGTTTTCAAAATAAAAAGGACTTTTTAGAAAAGTATATCCAGTGGTGCTGCCACTTTTACACCATTCCCTCTCATTACTTTGTGAAAAATCCATCTTGACATTGTCATCTGGATAATTTGCTGTGTCAATGATTTCAACAAAACCATTTTCTTTTAGAGCCTCTACCTCTTCATCGGTCAATTTAGCAATTGCAGCATCAATGTAAATTATTGATCCGTCAAAAAGCACCATGTTCTTGCGAATGCCGTCTATATAGTGTGCTACAGTTCTTGGTTTCTTTGAGAAAAGTTCGTCTAATTTCCTCTCGCACTCTACTAACTTCGGATGCCGTTGGACATCCGTTAAACACCCGTTATAAAACGAATCTACTTGGTTTTGCAGGTGCTTAAATATCGTTGTTGGCATTAGATCGTCGTGCTTCAAATGATTTTCTGGTTTAATGATACGATCTATCCAGTTTTGGTAGTCAATCAGGTGATATTTTAAAGAGGTCAAGTAATGGCACTCTCCAGGGTGTACTATCTCTCTCTCCCATTTATGGTTGATCACATGATCACAGGAGAGTAGATAAAATCTGCTGTCATCTTTTACAATGGCTCCTAAGGTTCCAGCATTTTCTGTCCCTCTTACTCCTATGCTTGCTCCTAAACGAAGATATTTCTCCTGCTTATGTGCCGTGAGGGGCTTAGGGGTGTCTGACGTTTCCAACCAAAATCCATCCGCGATGTCTACGGGATAATTCTCAATCGCGTTTGGGATTTCCAATTCGCCAACGGGAATGCATCCTTTGCCAAGAACATAAACTCTGATGCAAGGATGGTTTGTCTGCTTTGAATTTGAAACCTTCAAAGAGGGCTGGATTGCAGTGATGTTACGGTGCTTGGAGAATACGGGAAGATTTTTGTTAATTATTTCACTAATAACATTAGCCTGGGATACTTCTAATTGTTTGAAATCTTTCGACACAATATTTGGTATGTTAGACGCGTAATTATACAGATTAGTCCATCCGAGTTCAACACCCGTCTCCCCAAAGAACTCTTGAGCAGCTTTTTTTAATTCTTCTGGTATACCGTTCTTGTCACAAAATACGTACAGTTGGACATAAACCTGATCGCTTGCATTTTTGTATGGCAACACGCGGATGCATTCCTTGTGCTCAGCTTCGAAAGTTGTGGTTTTTCCTTTGATGCCATGATCTTGTGCTGGACCCACGCCGAGCATTATTTCAAACGATTCACTTTTTTCTTCTTCACTCTGTTCGTCAGTCTGTTGTTTGTCCATTGGAACACTAACTACCTCTTCAAGTGAAGTTGAATCCTTTCCTTTATCAATCGTGGAAGGACTTGTTGCTATCAGAATGAAATCAAAAAATTGTTTGTTAGTCCATCAAAATGATAAAATACTACCTTGACGCTACAATTGTTATATCCATCCTGAACGTTTTAATCCATCTTAAGACATGCCGGGTGACCGCAAAATATGGTGCCGCTTGATACAGTTTCCACTGTATATCATTCCATCTATATTCATGAACAACCAAGAAAAGTTAACAATTCTAAAAATATCAAGTCTCTACATTTTGATCCTGGCAAGTTAGAACCACTCAAAACACATTTTGATCAGCAATCGAGCTTGAGTTCAATGTATATGTTGCTCTTTCGACACTTTGATATTTCTAAAGGGGCCATGTTCTCTTGTCCGGGTGAAAGCATCGTTTCTTAGTAATCTAGTTTTTTTTGTCATTCTTGGAAGGCTACTATTTTGCATTTGCAAATATTTTTGTTTTGAGTGTATTGAAATCCTTTACTGTGGTGATGAAGCAAATACACTTTAAACACGATCTTGTTGTTAGTTTAGATTTGTAGTTCTACACATGAACATCTCCTTAGCCTCGGCACCCTCTCACGTAGGATAGTTAGTCTTCTACTTTCTTGAAAAAAAATTGATATTGTCTGCGTTCGAATTTTATTGTTATATTGAAGGACGTTAGGTTACCTTGGTTCTCACCGAGCGTTCCTTCAAACGATTCTCTTTCGTCTTCTCCACTCTGTTCCTCAGTCTGTTGTTTGTCCTCATTGTCCGGAACCACTTCAAGTGAGGATATATCCCCTACTTCACCAATCCTCAAACGGGAAAATCTTGATTCTTGAGGAATGTTGCATGTTTCAACACCTGAGTCACTACGGTCTTCTGATGAAGATTCGTTTCTAGAGATCTGCATTTTTTCCATTTGAGCTGTAAGTGAGGGATCTTGATCACTATTTTT
TCONS_00075927	XLOC_020430	CAGAAATCAAGTTTCAAATATGTTTATTGTTCAACTGAACAATTTTCCCTAGAACTTGTGCATAGTAACTTAACTATAGATATATTTCAATTTAAATTCACAACTATAAATTTACTATTTTACACCTTGAAATTGAATTTCAACTAATCCCATAGTTATCGTTTGACATTCGAGAGAATCCTGCAGGACAGCCAGTTTATGCACAGCGCTAACAAAGATTGTATAAAAATGATCTTTGTTAAGAGTAGCCTGCAGCTCAGGGTTTTTCCTTTCTTCCTATTTTGTGTTCATCACACTAGCAAAGGAGAGCGCAAGAAAAGCACGAAGAAAGCGCGAATGCTGTTTCTTTGATTTTCTTTTTCGCTCTTCAAGCCTATAACTCGCGCTTCGCGCTGGCCACCTTGCGTCGCAAGCTACGTCAATGAACGAATAACCAAAGATAAAACAAATGCAGTTCGGGTCTTGTTACAAGGTAATCCTCAAGTAATTTTTTAATTGGAGGTATCCAGTTCCTCGATAATGGGGAAGGTGAACCTTGCGCGTTATCTGTGTTTCCGCGAAAAATGACCATAGACGGCCTAATAGTTCAGTGCGGAAGGAAATTCAGGGTGTTTTGTTTACATGTGTATGCTGCATTTTTCAGGCGTGCGCAGGTAGGCGCGTGGCGAGTGCGAGGAAAGCGCGAGAGCTGAAATGCGCAAATGGAGGAGCACAAAAACCACAACTGTTAAGTTTTGCACGCTCCTTTTCTCGTGCTTGACTCGCCCTTCACGCTCGCTTTATGTCTCGCACTTGCCTTGGTGGGCCTGAAAAACACCAGAAAATGACGCCTGTCTCACAACCTGATCAAGGACCCTAGTGGCATTTACGGATTCGAAGTGATCCAGATAACTTCCGTGGAATAAGCTTATGAGTAAGGTCATGTTGTAAGATGCAGTCTCCACAGTAAACTCTCTCTGGTCCGTTCTTGACATTTCAAAACATTTCTATAGAGTTATCTCTAGTTTCTTTACGAAATAGGATTTGCTTTGAGGCATATTATCTTGCCACTGTTGTCTAGCTCTGCCGTGATTCCTTTTCCACTTCTAAGTAACACATTTTATGAGTTACCAAGCAGACCAGTTCCTTTGAAACCTTCCTCAGGGGCATTGTTCACTGGGAGAGCCTCTTGTGATATGGTACCTTGAGGTTCATCAATCTTAAGCAGTAATAAGGAACCCGGTCTAATTCCTAATGAACGAAGCGTGGCTGCATTGTCAGTGAGAGGGATGCCATTTAAGGTGAGGTGTTGGTCCATCGGCATCACCGAGAAACTCTTCATCAACTGTACTTTGACATCTCGTAAGGTCTCGGATGATCCAACAGTCAGTGACACTTCTCCTCGTTGTTTACGATGCCTGGAGCTTCTTCGCGCCTTCGGGTCGCGGTTAAGTTTTTGTTTCTTGCTGTCCGGTGGAGACTGGAAGTCTGGGTCGAAACAGTAACCGTCTTTACTGGAAGCAGTACTGTTCACTACTTGCTCAACGTCCTTCTCGCTGTGATCTTTGGTGATTTTCCGCACGAAGATTGTACCATAGCGATAGTTTTCTACGTGCTGAGCTCTCTCCTGTATGCGCGCAAAGCAACAATCTGTGCATATTTCAGGGGTAGTCACCAGCTCCCTCACATCGTCTTCTGTTACCGTTTTCGTGACGGTGATCACGTGATCGTATGGATAGCTTCGGGTAAGCACGTTCCACTCTTGTTGCCAAACATAGTGCAACATTTCGCTCGCACCATCCACGTCATCTTCGCAGCCAGGATTAAAATGGAACTTTTCATGGGGACATAGCAAAAGTGCATTTGTAATTCTTTCCGGAGGAACATTCCTTATGGGGTACCTTAAGAACTGCCTCCATCGATCGATAAAATCTTTTGATACTGCACAAGCAACGAACGGATCGCCGTTATCAAATGACGGCCGATTCCTATCGAGATACAATTGACTCAAAACAGTTCTCTGCTCTGATGCAAGTAGTTTGTGAAGTTCATTCTTCTGACGTTCTTCTTCATCATCTGCCTGGCAAGCTCTACATGCTGAATGAGCCGCTGGGAATTCAGAAGCGGAAGGAAAGTAATATTTCAACCTCTGCCACACTTCATCTGGCACAAGGCGCCGACAGGATTCGTCAGAGGAGAGGCCGCCATGTTCACAAAGCAAATCTTCGTTGAATTCAGAATTTCCTTCGTCTTCCTCCTCCTGTTCGCCAGGGTCCTGTAGATCTCCGTCCAATGTCTGTGGTTTCCCTCCCTCTTCTGTCATGGTCATATCATTATTTTCATGCTGTCTGGCTTTATCTTCGTCGTCGTCTTCTGTTTCGTGATTGGCTGTAACTCGACAACTGTCCATCAAACTCTGCCGTGCCTCCTCTTGGTAATTCGCCAAAACTTTCCATCGAAGAAGCGACCGCCGACCAACCCAAAAATAATTTGCACTGTTGGATTGTTGAGACTTCAAAGTGTCTGACACAAACTTGTAGTCTTCAGACAGCCGAGTTTCGAACCGTATTCTCCTACACTGTTCTTGCACACATTTGATACACAAAGAATCACTTTGAAGTCTAGGCAGTCCACCGTAATTTCTGAATATTTCGTCAGCAGCTTTGATGTTGATCCTCTTAGCATTAAGCGCTTGATTGGGATCAAGCTTTCCATGAGAACACAATAAAGAGGAATTGTCCACTGGCGGAGTCACAGTTTTTTCATTCATCCAGTCCTTCAGCCACTTTGTAGAAATCCATTCATAGTCTTTTCCTGAAGATACCGGAATTTCTAAATAAAGTCTCCTTATTTCAGCTTGACTTTCTTGTCCTTTGGCAATCAACTTTTGACGAAATGTCTTGACCTGCGTAACCCAGTGTTCAAATAAACTGTTGTCCATGGCAACTAACTCAAGTACGTGAGGTGGGACTTCGACATCATCATCTTCACTTCCTACACCTTTATGCCCCTTCAAAGTGTACACCAGAGTGTATGCATTTTTTGACACATGAAATCCTTGAGCACATTTTGGCCTTTTAGCAGGCTTAGGGCTGGTGTCTGTTGAGTCTTCATCCTGAGAAAGCTTCAACTTTCCTTGCATCTTGACAATGTCTTCATCATTGAACTTGTACCATGACCCAGACTTCTTGTCTCTAATGTGTGCTACATAGTGTCCTGAATACGCACTGACTCCAAAATGCATCAAAACTGCACTCAGCTCATACTCATGGTTAGATCCAGAGCTTCCACTCTTGACATGTTCTGTCATATCAAGATTATCTGGAAACTGAATGAATGAGTTCAATTTCTTTTTGTATCCTGTTTTCCTGTCAAACACAAATCTTAACAGTTGCAGATTGAGTACAGGAGGGAGGGAGTGCAGTTCAATGTAACGTGCCGCATTCTGTTTGCTGTTACACTGAGTACAATAATACTGATTGTCACCATCCAACTTTTCTTCCTTCAAAAACTCCTTGATACACTGGTTCAGTGATGAGTGGCCTTGTATGTTAAGGTCCAGTTCATAAAAACGAGAAAGCCTCTTGGATTTATTCCCACACCTCAGACATTCTGTGACATAAAAGTACTCCCCTCCAAACTGAGACTGAACAATATTCTGCACCTCAGGCTCAGCCTGCTTTGAGAAAGTTTCTTCAAGTAATGAGGTAAATAGTTTGCTAAATTCTTGAGCATCCTGCTGTTGTGCAGTGTCAAGTCCTAAACTGTCTACAAAAGGACTTGGATCAATGTACCTTCGAAAACTGTACTGCAACTGAGCAAACAGCAACTGAAGGTGTCCACAAACAGTCGTTGGTGCTTCATCTGAGTTCAGTATGGTAGTAGAGGGAAGCAACGGAACCTGCTCGACAGCCGACACCTTACTGGGAGTTGTTGGCACATTTAGAGGTTTATCCAGGGATCCCCCATTCTCACTACTGTGATGGTTCAATTTAGAAGAATCTTTGGCAGGTTTATTTGAGGTTTCACCATTATGACTGCTATGATTAGTCACCTCAGAGTTATTTGAGCTGCTTGATAAAGCTTCTGATGTTGACAAGCCATTTACAGCGCTTTTGACCTCTTGTTCTGGTCTTCTGCTTGTAGGAGAGATGTACTTGTACATAGCTGAACGAAACACTGGATTATGAAACCAAACCNNNNNNNNNNNNNNNNNNNNNNNNNNNNNNNNN
TCONS_00075924	XLOC_020431	TTTTACCCCTTGTTATACGAGCAACATCTCTATAAAAAATTGGTTGAAAGATAACAAATCTGAGACGTGTTACACATATCTTGTGAACACTGATTGACACACTGACTAATTAGTCTGACCTCATCATCACCCCAAGCCCAAATTTATTAATCCCTCTTGAAGTCTACAGTGCAATCATTGGAACTATATTTCTTTGTTTGACTTCTGAAATTTTGCCTTGAAATTGGAACAAATGAGATAATCAACCTCAAAATACATAAAACGCAACATATATCAAAAGATTTTCTCTTGCAATGCACCACAAGTATTTTCAAGAGTAAACAATTCAGAAGTGAAATGCCCAAATTTACTAATCCCTCTTGAAGTCTACAGTGCAACCATTGAAACTATAGTTCTTTGTTTGAAGATTGACATACTGACTAATTAGTCTGACCTTATCTTATCATCGCCCCAAGCCCAAATTTACTAATCTCTCTTGAAGTCTACAGTGCAACCATTGGAACTATATTTCTNNNNNNNNNNNNNNNNNNNNNNNNNNNNNNNNNNNNNNNNNNNNNNNNNNNNNNNNNNNNNNCAAAAGATTTTCACTTGCAATGCACCACCAGTATTTTCAAGGGTAAACAATTCAGAAGTGAAACCGGAAACTGTCATTTTATATTATTCCACTCATTCTCGAGCATAACTTGTTTGTTTTGTGAATTTTCAGCATGTAACAAGTAGAACCACATCTAAAAAACATACAAAACATATAAGATAATGTACAGGTTGATATATATTCAACTATCGTTTTAAAAATAAAATATTTTATTTGATTTAGTTCGGACGCACACTGCGTCATATCTGTCATCGGCTGATAATTTAGGTCGTTGCGTTNNAACTTACTAAATGTAATCGAACTAGAGCCAATCACGATTATAAGCTCTACGTAAAAATAGCTATCGTAAATTTCTACAAATTTTCTTTTTTTTTGTACGGATCGTTGATATGTGGAATAATTTGCCTAAAGATATTGTACACGCAGGATCATTGACTTTATTTCGTAACAGACTAAAGATTTACATGAATATTGATTGAGAT
TCONS_00075929	XLOC_020432	CGATAAAGAGAATCATGAAAAGGTTTGTTTTAACGCGTTTCGTGCGCGAACTAAAAAGGTAATCTCTTCAGGAGTGTGTGACAAAGCGTGACATTGCTAGAAAGAGCGTGACGTAATTAGAATGCGGACAAAATGTGACCTGACGCGTGTAATTGTTTTGGCTGTATCTTACCGGAACAACACGTTCAAGAACTGTCGACATTAATTGACAGAGACTTAATTTTATGTGACAATCAATTTGGCAAACGATACGCTGGGAAGTAGATTTGAAGAGAGATGCAAGATGTCGCTAAACGCGGGCAGCTATCGAGTGAGCGATTTAAGTCGAGGAATGACTCTGAGAAATGCCAGCGAGAATCGAAGACTGGCAGGACATCTTCAACATCTCGATCTTCAGCTACAACAGAATCTTGTCAATATGCAGGCCGAGATTTTGGACTTAAAGCAATCGCGTAAAGGAATGTTACCCGCCAGACATCAGCGACCGAAAGGATCTTTTGGGAGAACGGTAGGCGATCCTAGACAAAGTAAAAGCCGTCAAGATCGTTCGGGACCACGAATGGTTTCGCCTCTCACGATACAGGGCAGTAGTAAAGAATTTTCAAAACCATTTTTGCCTCAAATCAGCACGAAAAACACAGCTTTGGTTGTCAAACGGGATTTCGGTATCGAAACCAGACCGAACTCATCGAGTAGTCCTGCAGGCTCCCGTCGTACGCGGGGGCTATCATCTGATAATGACTTATCATCAAATAATCTATACAGACCAAAATCATCACCAAATTTAGTTGCAAAATTAGAACGCAGCAAAGCCACAAGCCAGCCACGTCCTGATTTAGGTAGAGGAACTAACGTTCAGCCTCTTGAAAATTCCGTTGAAAAGTTGGTGAGTCGAAGTTCTGATGAATTTTCAAACACATCATTGGAGCTTAATGATCGTGTAAGTGACTTCTTAAAGAGACCTAATACGAGATCGGGCGAGCGAGGAAAACGGGAAGAAAATGAACCAAAAAAGGAGGGAAGTGACGCAATTCCAACGATTAATATCGAAGATCAAAGTGAACCTTGCGATTGGGAACTCGAAGCAAACTCCGAAGAAGAAAATCAAGGCGCACATGAACACGATCATGGATTTTTGTCAGACGAAGAACTATTCAGAAACTCGTTACTCTTAAGAGCTGATCGAGATGACGGTCTTACGCGATCAATGCCAGATTTATCCAGTCTTGGATTCATGGATTTCAACGAGGTTATTGATCAACGCTTGCGAAAGCTGCAAGAAGAATTACCATCGAAGGAAGAAATGCGGAAAATACGCTATCTGAGATTTCGAGATGAGCCAACTCCGCCACCTCTTTTGTCAGTTTTTAACAAAGGTAGTGTCGGGGAAATGGATAAAATTGATGAGTAGAAATTGTGATTATGTAACAATTCGTTATGAAACATCCTTTACTCATCGATGTTTCGTGGAGAACTGCGATAAACTTAATTGGATTTATGCAATATCGAGGCCCTCATAGAGGGTTATATGGTCTCATTCAATTTATTATTGCATGCTAAGACCCTGTTATTGTGTTTTGATAACCTGGCTTACCTGCCTACTTAGTGCGACACAATAAGAAACTTCGACGCCTTTGTAAAGTTCAAAGAGGCACATTGAAGATTATATCCTTCTGCATTTATCTCTAAATTTAACACACATATCTTTTGGGCACATGAGATGGCGCCGTAGATGAAAATCTTTTGTATTAGTTGATAACCCACGCAGAAAATTAAATTGAATGGAAATTGTGCACTTTATAGAAATTTTTTAATATTCTTTAGTCTCTAACTTTGTCCTTGACGACTATGGAATTATGAAAGACTCGAAAACTAGGAATACCGAAAATTCCGTAGCACTTCAGACTTGACTCTAGGTCTTCAGTCGCACGTATGTGTAGATTTCCTTCCAACTATATCGGAATTCTGTAGCATCTAATATCAATAAAGTTTTGAAAAGCTACTAAAATATTTGCGCATGCTTTCTCTCTACTTTAGAAAAGATATTCACGCAAGAGAGCTTTCTTTGTTTCAAGAAGGTTAATAAACAGTTAATTTTCTGTAATCAAGGCCTGTTATGTGAATGTCAATATGTCTGACACGAAGTCACTCGTGTGACGTCAGAGAAGGGTCAATGAGGTTAGCG
TCONS_00075930	XLOC_020433	CAGCAAAAAGTTTGTGTTAACAAAACATGGCGGAGTTTCACGAGTGTCATGGAACTTTGGTATTTTTAAGCAATGGTAACCGCAGTGCTCGAAGACGAAGCTCCGCCGCAGAATTTAATAATGGTCTGATATTTAGTAAGAGCCCAATGAAGGACAATGAACGATTTGAGGTACGACTGGACCGTAAAATTGGAAACTGGTCAGGATCCTGGGCGATCGGCGTGACAGCCGGCGATCCCAGCGTTATGGAAATTCCATCGAGTTCAACGGGCCTAAAAAATGGCTCTTGGGTCATGTCTGGAATGTCTATTCTAAAGGACGGTTCTTCTTTTGTGGAAGAATATGGTCAAGACCTCGACGAGCTCAAAGAGGGAGACAGGATAGGTGTTGAAAGGACAGCCCATGGAAGTTTACATTTCTTTGTCAATGGAGTTGATTTGGGAGTTGCGGCTACAGATATTCCTCAAAATGTTTTTGCTGTTGTGGACTTGTACGGAAGATGTGTTGAGATATCAATTTACAAACCTTTCAATCGTGTATCTGGTCCTTCAACAGCATCAGTTTGCTTTCACCCTCATTGTGGATCACTAATAAAACTCTCTAATAGTAACAGAACTGCAGAACGACAACGACCGACAGAAGAGTTTAAGAATGCTGTAACTCTGACAAACATACCACTACGAAATGATGAAGCGTTTGAAGTTCGGTTAGAGTGTGTCACTGATTTATGGGCAGGCTCAATAGAAGTTGGTGTCACAAGTCACAATCCAGATGATATTGTTTTGTTACCGACCATGACCAGCATGCCAACGGGGACTTGGATGCTGAGTGGAGCATCAATTATTGTTGATGGCAAGGAAGTGAAAAGAGACTACTCAAGTATCAATTTAGAAACACTACAGGTAGGAGACACAATTGGAATATTGAAAAAGAGTACAGGCTCTCTTCACTTCTTGATCAATGGGCAAGACCAGGGTGAAGCAGCCAGCAATCTGCCTAGTAATGTTTATGGGGCTGTAGATATTTATGGAGCTGCAGTCAAAGTGTCTATTATATCAGCTCCTCATATAGAACAAGAGCAAGACTCTGGTCAGTTAATAAATGAAAGTGTAATCAATGCAAGTGGCAATGCACTTGTGTTTCACCCTCGTTGTGGCTCCTCTGTCTCATTGTTTAATGGCTTTCTCAGTGCTCACAGACCAAGGGCCAGTGAAGAATTCAATAATGCTGTTGTTTTAACAAGTCGGTACTTGAAACCCAATGAACTCCTCGAGGTGCGAGTCGATATCCAAATGACAAAGTGGGCAGGGTCTCTTGAGATTGGAGTCACCACCCATGATCCTGAAAAATTAGATTTTCCTACAACAATGACTAATGTACAGCCACCTGGTACCTGGATGATGTCAGGGGGGAGCATTGTGTGTGATGGTGTTACTGTCATTGAAAACTATGGTCCAACACTGGATGAAATCAAGGTTGGTGATACAGTTGGAGTGATACGCAAAGAAGATGGCTCATTACACTTCTTTGTAAATAGCACTGATCTTGGTTGCGCAGCACATGGTGTGCCAGCTGATGTTTACGGAGTAGTCGACTTGTTTGGTCAATGTGCTCAAGTGACTATTGTCTCTGGGACTCAGGAAAATGGAGAGGTTGATTTAACAAACTCACTGAATGACGTTTCGGAAATAACTATTATTGCACCAGAACCACAACAACCTGTAGAGTCACCTCCATCGCAGGAAATCATGGCAGAATCGAATGAGGGTTTTTTCAAATTCAGTTCTTTTCATGGCGGACAAGTAGCTGTCAGTCACAATTGTCGCAGTGCAGTTCGCATTAATCCACTGTGTGAATTTAACAATGCTATTGTGATGAGCCACAGGCCTTTGAGAGACAACGAGCTGTTTGAAGTTATTGTGGAAAAGCTTGTGAGTCGATGGTCTGGCTCGATGGAAGCAGGAGTAACTACAGTCTCTCCTGATCAGCTCAAGTTCCCTCATACCATGACTGACCTTGTAAGTGGGGCATGGATGGTGTCTGGATCGTCTGTGCTACAGAATGGTAGCACATCCATGAATGGGTATGCCTGTGACTTGGACAAATTAGAGGAAGGGTCCCGTCTTGGAATAATGCGTAAATCGAGTGGATCACTACATTTCTTTGTCAATGGGCAAGACTGTGGAGTTGCTGCTTCTAGTGTTCCATCAGGAATCTATGCTATGATTGACCTGTATGGCCAGTGCGTCCAGATCTCTATATATGATGCAGATTACACTGAATCTCAAGAGACGATTCCAGTCCCTGCTGAACAGAGAGAGACAGAGGCCAGCCCTATAATTACAGAAGGGCCAGCAAGTAAAGTGACGTGCGGATTTCATTCCTGTTGTGGAAGAAACATTCGACTTGTGAACAATAAAATGACTGCGTATAGATGCAGTGGATTTAATCAAGGTCTGGTGTTCAGTGCAAAACCTTTGGAAGAAGATGAAATATTTGAGATTGTCATCGACAAAGTTACAGGCAATGACTGGTCAGGATCTTTAACAGTTGGTATCACAACAAAAACCATACCGCTAGTGACTGTTCCTGCCTCAGCACTGGACCTGCGAGATGGGACTTGGCTGATGACCGGCTCCTGTGTCATGAAAGACAGTGCGATTGTAAAAGAGAACTATGGACACAGTTTGGACAGACTACAGGCTGAGACAAGAATAGGAATGCAAAGGCGAAGAGATGGGACTTTTCATGTGTTTGTAAATGGGGAGGATCAAGGAGTCGCAGCTGTGGATGTTCCTCAGGTGAGTTTATTA
TCONS_00075935	XLOC_020434	NNNNNNNNNNNNNNNNNNNNNNNNNNNNNNNNNNNNNNNNNNNNNNNNNNNAATATTTACATTTGTTGGGAGTTCCATCCAGCTCCAGCATTATCTTGTCCACATCCTCTTGCTTTGTCACATCCACATTCTTTGCAATAAGTGCTGGCCCAATGATACTATTGACATTCTCAACAGCTTTAAGAACACCTTTTCCAAGAAATCTTTTTGGATCCTTGTCACGAAGCTCTAAAGCTTCATGCACTCCAGTGGATGCACCAGATGGAACAGCTGCACGAAACTGCCCTTTTGATGTTGTGATATCAACCTCAACACTAGGGTTTCCACGGCTGTCAAATATTTCACGAGCAAAAATCTTGCTGACACCAGACATTTTTCCGTTGACAGAGCCTGTTTCCAAGATTCACTGACGGGGCAAAGTGAATAATCTAGTATTTGCGTGGAGACTAATGAACACTTCGATACTCCAAAAATAAAGCAAAAGATACTATTGGCCAAAAGAACAGTAACCTTAAGATGAACCAATCAGAGGTGTGTTTATATAATACCACTGCAACCTCTCCCAGAAGCCTTTGCAAATAAAAAACGCTACCAATCTGCTTTACCTGAGGATTCGAAAGTTTAACGAAAATGTGTTTTTGTATGACTGTTTTTTTGCGTAATAATGATCGAATAGCCTTTGCAAAGTAGTAGAAGATATTATTCAACAGGATGGTGCGTGAAACCCGTCATTTGTGGGTCGGAAACCTTCCGGAAAACATCAGAGAAGAAGAAATAGTCAAGCACTTCACTCGATATGGCCGGGTAGAAAGCGTCAAAATCTTGCCAAAACGTAGCGCAGAAGGAGGAAGAGCAGCTTTTGTAGATTTCGTGGATATTCGAAGCGCTACCAAAGCGCACGAATCTGTGAATCGAATCGGTGACCGCGAAATGCGAACTGATTACAACGAGCCGGGCAATGCGGGTAATATCTCCCGGCTGCACGGGCATACGGACCCTCCCTCGAGACCTACGGGTAACACAGCCCCGGGATCGCCCGCACAAAGACGGCGATTTGAGAGAAGACCGGAGGGGTAAGTGAAAAGGTTCATGAGATATTTCATATGTGTAAGGGCTTTTTAGTGATGGCGGCCTCATGTGGATAGTTAAAACGTTGGCGTGTTAGAGGAAAATACTGTAAGTATTTGGGACAAGATGCATTGTATGGTTTATGGTATGGTGTGGTTTCTCAAAGATAGCAAAACATTTGTATTGAAACACATTCACAGTGCTTTAACTCCTTTACTTGGCTACATGCTGGTGAATTGTGGTGTACAGAATTCAAATAATTATTGATCAAGATCTGGTAGACTCATCCCTCTTGGCATTTTACTTCTGGAAAACAAGGATGTCACTGCAACTCAGATAAAATGATGTGGAATTTTTGGAAAAGAAAGTGTGTCTGCAAGGACAACAGCTTGAAAGAAATGTCACCTTGTGGAGATGTCAACTTGGAAGGGTGTAAGGATGTGAAATGTAACAAGTGATTTCTAATCTACGATTACCTGATGTTATTGGAGTAACAACATTAGAGGAGAGATTTTTACATTTTACATAACACTCCCTGAATTAGTCGGACAAGGAACAAGTGAAACATTTCAAGATTGTATGGTAAAGCAGAGCATCTCTGTGGAAGAGAAGAAAACTGTCAGTTATGTGGATCAAGACTACATCAAACTTACGGCTTTAATTTCAAGGTTGTGGATGAATTTTTCCAAGTTCGGCTGTTGATTTGTGTGGCTTTCATCTTGTGTGGTGTCAAGTTCCATTCCACAGATTAAGCAAGCAAGATTATCAATTCCAATTGTCCAGGCATCTAATAGATCACAAGTTGTAGGTTTGGATTGCTGGCTTTTCTTTTGTCTGTTACAGATGGTGCCACCAGTAACTGATCATGCTGTTTTTCATGAATGTCTGTTTCAATCACAGCTCTATACTGATGGTCATACCCTGTCTTAACACAGTTTCAGCTGGTCATCTCTTAGTGAAGTAACCTTTGTCTGTAAATGTTTAAATTTCCCAAATTACTGACCCTGTTTGTTCAATAAGGAATGACTCATCAGTGTTACTGTTAAGTTCCAACAATTGCTTAGAGTTTTTACCAAAATCTCCTCAACCAAGATTGTTAGCAATTCCACAAAAGATGTTTTGTCATTTGGTCTAGAAAGTATGACGTGGAAAACATTGAGGGAAGTTCAGGATTTAGAACATGGTTTATGCAAACTTCTTTCTGGATTACAGATGTTTTTAGAGAGGCTCTAAATGTGTATGGATAAAGGAAGAGATTGTGGAATATGGAATTTTTTTCAAGCAACTTGGATAAACAGCCTCCGTGGATGTGAGGTTATCAACACAATAAAGTTCCTCATACATTAAAGCTGTGGTGAAGTTTTTCCATGAAAAGTGGCATTGAATCCTTCAAGTGTATTTGGCTGTGAAACAACAGGATTTCATCCTTAGCAAACCTGACTTGCTGCCTCTCCTATTTGATCTTGTCTCAGTCTGACATCAATGTTGTCTTTGAGCATTTTCGCCATCTTCTATGTCCTATTTGGATCAGACCAAGTTAACTTGTGAAAGTCTATTGAAATAAATCTTTGTACAGAACCATGCTAGCCCTTGAATATCTCAAATTGCCTCGATCATTGTATGGAGTGTAGGGAGTGTTTTGTGGCTTAAAAGTTTTATGGTCTTCATGTGTTGTAAGTGTTATCTCTTTGTGACCAGCGGATCTCAGTGGGGATGACCTTAAATAAAAAAATTATTTACATTGAAGAGTTCTTGTGAAGTGTGGTGTTCTTGGGTATGAAGCCCAGTTAGGGTTGTATTCAATCAGTGGACCTGATGGACGTTACAATGGTCGATCGCAAGCTTTTTACCAAGATGATTACAGTGAAGATGAAACTGGATCCTCTAGGGTTTCTGCTAAAGGAGGAGGCACTGCAAGCCGATCAAGACCTCGTAGTAGTGGAGATCATCGGCGTCAACCCTATAGTCATGAACCTCGCCGAAATACTCACAAGTTACCTGAAGCATATCGTGATCAGGAGCCCAGTCCAGATCGCACCAGCGGTAGTGAGAGTGGAAGTGAGAGCAGCCATAGTGGGAGTCAGTCTGCCAGTTCAAGTGGCAGTAGCAGCAGCGAGGAAGATAGCAGGGCTGGAAGTGCACATGGGAATGCAGCACCACCGGCAGAAGTACCTCAGAGTACAAACAGAACATCAGCTCTTTGTTTGAGGAATATTTCATTGAGATCTGGAGATAGTGGTGTCCGTGATGGTCTTTACCATGAGTTTAAAAAGCATGGGGATGTGACACGTATTTCTGTAAATGGGCAAGGAACCAGCAGATATGCTATTGTACAATTTAGAAGACCTGAAGATGCTGAAAGAAGTCTTGAAGCTTGCCGTGGCAAGCTGTTCCTTGGTTCTGAGATGGATCTTCAGTATTGGCAAACTGAGCGCTATGATAGTAGTGAACACTCTCGTCATCGCGCACATGCTAGTTCCTTGATGGACGAAGAGTTTGATGCTGGTTGTACTCGCACTCTGTTTGTTGGGAACATTGAAAAGTCAACAACATACTCTGATCTTAAGGAAGCATTTGAGAGATATGGTGAAATTGTGGATGTTGATATCAAGAAACAGACTGGAAACAATCCTTATGCCTTTATTCAATTTGTTGAGCTCAGCAGTGCCATACAGGCACGTAGGCGAATGGACAGAGAATTTGTCGGCAGGAATAGAGTCAAGGTTGGTTTTGGTAAGGTGTCCCCCATTAACACCATCTGGGTGGGGATGATTGGGGATCTAAGTGAGCAGCAGATCGAGAGACACTTCAGTCGATATGGGCGTGTCACCAAGGTGGTAGTGAATTATCATCGAGAGCAGGCCCTGGTGAGTTTTGACAGCGTGGAGTCTGCCAGCATTGCTCAAGGAGAGATGAAGGGTAGATCTATGTTTGGAAGGCGTGTGAAGGTTGAATTTGTTAGTCGCGATAGCCGACAACTTTTTAACGACGCCTTGCAGCGTTCGGCCCCGTCTGACAGCAGCAGCAGTAGCCGGAGATATGAACCATCATCCCCCAGAACACGAGGCAGAGGCATCGGCCCTGGATATTACGATAATCGGTGGGAGAGAGGTCGAGGAGGACGTGGGATGATGAGGCGCGAGATGTCCAATCACCGACCTTGGCATAGAAGCGGCGGCAACTATGACTATCCTGAGGGCAGCGGTTACCACCAGAAAGGCCATGCTCGTTACCGCTCGTCGTATGAGATGGGTGGAGACGAGTCAGATGACTATGATCAGGAACTGCGGGATTATAACTTCAGTCGACAGAGAGAGAGAGAAAAAGAACAGGGCCGGCAGAGACATGAGAGAGGCACACGAGACAGGGACAGGGATGATGGCACCTACAGTGCAAATGAACGCTTTTATCAAGACAATCAAGAACGCTGGCCGGAGAACAGAAGTAGCTCGGGCTCCTACGAAGAACCACGAGATCGTAAAGACACACGTTCGCGGGAATTCCCGGTCGAACCTGACCGAGAAAGAGCTGGGTATAGTGAAGATGATGAGCGGGCCGCCGTGCACAGTAAGCCGTCAAGTCGTGACATTGAGCAGGAAGAAAAGCGACCGAAAAGGAAGGATAAAAAGAGAAGGAAACCTCGCTCGCCTACTCCTGAAACGGTGGATGGAGAGAAAGAAACTGTAAGTGGAGGTGAGGGGTCTGCGGAGAAGCGAGGTCTCGAGGAGAAGGAGCCGAGGAAAGGAAGTAGGGACGGTGATACCGCGACTGCTGTACAAAAGGGTAAAGAGGGGACGCGGGACGATGTCTGGGACGAGCGACGGGTGGACGGTAATGGTACCAGGGCTTTAGAAACACTTGTTAAAGACGGCGAGAGGGAACTTGCTCCAGCATCTCCTCCGCCTGAAAAGGGCGTCAGAAAAAAGGAGAAAAGGGATGTAAAGAAAAGAAGGAAACACAGGCGTTTTCGAGCTTCGCTGGGCGAAGAAGAGGAAGAGCGAGAGCTGCAGGAAGAAACTGCGCTCACCGAGGATGCAGCTGGTAAGGAGGCCTCTGATGTGGCGGTGTCTGTCAATAAACCAAGAGACAGTGTTGCTGCTGACTTGCACACACCTGAAATCAGGGATGGCCATGTTCCTGAAAGTAAGAGGTTTGGTCAACCCGAATTTGAAAGTAAGAAACCTGTTCGAAGGCATTCTGCGGAGGACAGGCCGTCTAGGGAAGAAAGGGAATTTCCACGCGAATCTGGGAGCCGCTCACCTCGGAAGTCGCACAGAGACGAGCGAAGGCGTGACTGGGAGAAGACGGATGGTGTGAGACAAAAACGACGACGGATGTCGGACGGTGAATCGCCACCACCTCCCCCTCCACCCCCACCTCCGCCCCGAGAGGTTTCAGAAGGCTACCCACCCACCGAAATGTTAACAAGAGTAGGCCCATCTCCAGACGGGCTTCCCGCACAGGTGTCATCATATGACATAGCTACAGCACCGCCAGTACATTATGATGGAACTCGGTCGGTGCCCTTGGGATCTTCCCCTGCTACTCTTAGTCCCATTCCCCCTCCTGGTATACCGCTGAACCCTGCGGTCGCGGCCCCAGCGAACGTTTCCACACCTCCATTAACAGTGCACTCTCCCGGGTTACCTATTGGGGTACCTGTGGCACCAGATTTGGGATCTCCCCAAGGGCTACCCCCTCCTCCCCCACCACACTCTGACTACAACCTTTCGTCAGCTGTCCCACAGCCGTCGAACACGGACACGTTGTTAGACCTATTGCGGCGGTATCCAGTCGTCTGGCAGGGGCTACTGGCTCTGAAAAACGACTCTGCAGCCGTGCAAATGCATTATCTGGCCGGTAACGGTCGCTTGGCGGAGGTATCCTTACCACAGGCACCTACCAATGGGGTAGGAGGTGTCCCTCCTCCAATTCGAATCGCTCAGCGTATGAAGTTGGAACCGTCACAGTTGGAAGGTGTCATAAGGAGGATGCAGTCGGACAAAGATCACTGTCTTCTGTTGGCGCTGCCTTGTGGCCGAGATCCTTTGGATGTCCACGCCCAAACACGCGCGCTGAAGAGTGGTTTTATCAACTATTTGCAACAAAAACAAGCGGCAGGGATCATAAATGTAGCACGACCAGGCAGCTCTCAGCCTAGCTATGTTCTTCACATTTTCCCGCCGTGCGATTTCGCCCAGGAGCACTTGGCTCGAGTTTCTCCAGACCTCTTGGACAGCGCTGCCGACAGTGGGCACTTAATGGTTGTGGTAGCCTCTGTATAGAAATAATGGATGACATTTGAGCGAGATAGCTCGTTGAACTGGAATATACCCCCTCTTCTGTGTGGAAGAGAACTGCCACTGGGAGAAACATAACATTCGGGGCTCTGATGTGATTGGATCCCTAAAACTACGGCAACCTCGCTACTTCTTACTACCGAGTAGATGGGTATTTCTGGAACCGTAAAGGAGTTATTGACCGAAGAGACATGGTATCTCTGGTCTGATTGGCCAGAGCAAAGACTCTGAAGTTACAAACAGCGCTGTGCGTTCAGTAGAAGAAACATTGACGTTTCTGTCATATCTGAGACTCCTCAGGTTGACGCCCCGTAAAAGAGGCGGGAAATTTTGCAGTCCAATCTTTCATCCGATCACATAATTGTTTCCAATTAGAGGAAAAAGTTAATGCAACTGTCACAATTGTAGTGAAATTTAGAGTATTAGTATTTTCTTAGTCTTGTAAATTTGCCTTAAGTAGGTTTTTTTAATTTATATAAATAGCTTTTTGTGATACGAGTGCCGTAGCAAATGTATCCTCGAGTAAATTCGTTTTTCAAGACAGGGTTCAACAAGGTTTAAGCAGGTGTTTCCACAACGTTGTCAATAAGCGGTTGCCGGTGGTGTGATAATCGGCTGTGCCTGTCGAAGAGGGTGTAAGGCAAAACCTTGTCATGACAGCCTTCCCGCTGGTGAAATAGGCGGCAACAGGGGGTCTTATGGTCAGCGGCAGACCGCCGGTAACCGGCTGTCATTGAAACCCCCTAGCAACGGTGTCTTCCTTGAAGAGTGTAATTGTTTATAAAAGTATACCTTGCGAGAGTTAGGTGGAAGTTATAGCGATATGTTTCTTGTAGACGTTAAAATAATAGCTAGATTCCTGTTTGTGTTAGATTTCTGTCCTCCCATACTTGACTGGAGAGTAGAATAGTATTGCAGCATGAATAACAGTGTGTCCTCTTTTGTTTTCCTCTGTGTTTTATATGTATATTTGTCTTTATGGATGTTTATCTCAGTGTGTGGTGTTTTTTTGTCTTTGTTCTTTGATTGTTTTTGTTCGTTTTTTTGTTTTTTTACATTTTTTAATTTTTCTCCGAGGAGTTTTGTCTTATGAATCGGTTATTTATAAAGTGTTCAGTGGTTAACCCTTTACACCCTAAAATCAGTATGCATATTCTCCATACTGCTCTCTATACATTTCTTTAGAAGTTGAAAAGGAGAATTTGGTTAAAAATCAAGAGCTTCTTTCGTTTCTGATCATTTCCTTAATTCTTGTAGCCTTAATGTTTGATTCAGAGGTGATAATATAAGAAGAACTAAATGCTGGTCACTCTATGGGGTTAAAGGGTTGACTACCATAAATTACTAACACAACCCTTCAGAAAAAGATTGAATCCTGCACAGCAGCCTTCCCCACAAAAAAATATTATTTTGAAGTACACAAATCGAGAACTCGTGAAACCGGATTGGCAAGCTTTAAAAATTTTAATGTTGCCACAAAGGATTATTTTCTCTGTATATGAGCAAGTGCAAAGCTTGTTCAAATTTTTCTGGATTGATGAGTGGCAATTTTAAATGAACTAATTTTAAGTGTAGATGTGTAAAGCAGGGCTCAGTTCCTAGTAATTATGTCGTTTTAAATAGAACTGAGCTGGTCGATCTTGAAGGTATATTTTAAATTATTGAAATAAGGAATAAAACAAGATCACCAAACACTGGT
TCONS_00075945	XLOC_020435	GTGGGCACATGCGCGGAAACGAGTGATTTGATAAAATTTGTCAAGCGTAGCGTTCATCAGACCGAGGTGTAACTGGGATTTGAGTCGCTTCTGCGTAAGCGAATATCCCTTCGTGGCCATGTTTCGGGGTGCTTTTGCTGATTTTGAGGACGATCCGTTCTTCAGGGAACACCACCAGAGAATGTCAACTCTAATGGGTGGATTCAATGACCCATTTTTGAGGTTTCATCAACGCTCTGGCCTCCCTTCTGCTCTTCCTGCCCCTGGTGTTGGAGGGCAACATCACAGGTCAAGTCTAAGAAATCAGCAGGTGGTCCCAAGAGATATGTTCGGCGGCATGTTTGGTGACATGTTTGGAAGCATGAACACCATGATGGCTAACATGCAGAGGAATTTTGAACAAATGGCTAATAACCCAAACACATACAGCTACTCATCCTCAAGTGTTATGTCATATTCTAATGATGGACTAGGGGAACCTAAAGTCTTCCAAGCAACCAAGTCCACTAAGAGAGCTCCTGGAGGGGTAAAAGAGACACAGCACACACTTCGAGATTCTGAATCAGGATTGCATCGCATGGCAATTGGTCATCATCTGGGGAGATCGTTCTCATGTCATTGAGCGATCATTGAACAGGAGAACAGGTGATGAAGACAGAAAGCAGAACTTTATCAATCTGGACGAAAGTGATGCTGCAGCTTTTGACCAGGAATGGAAGCAACGAACCAAGCTGCCCTCCCATACTTTGAGAGACGGACAGAGAACCACACTCAGAGGATTGGAAGAACCCAGAGCGAGGCCCTCCCACCACAGCCGCCATGCTGAAGCCGCTGCACCTTTTATGAGAGACACAGGGGCCTTACGAGAGAGGGACAGGCTGAGGGTTAATGGTGAAGGGGCAGGGACACACAGGGAGATGGAGAATAGGTACCGGGACCACAGAGGTGGACGAGATAAGGACTGGGGATCAGGAGATTTTGATGAAGAGAAATCTCACCGGGATAGGAGGGAACATGCGAAGCATGTGCGACTGAACAGCCGTCCTGTGAACAGACATGAACCACGCGGAGGGCTTTGAAGTTTTGATCAGTTAAGTATCGGTCTTGTACTGAAAGTTTTGAAAGTGTATCTGGAAGAGTTCTAATCTGGGCTAAACGGAGAACATTTTTTCAGCCGCATCTCAGCATCTAGTACAAAGCTAACAGTAAATTACAAAACTAAAATGTGACGGAAATTGTTTGATTTAAATTAGGATCAAAGTTGAAATACCGGATGAGTTATAGTTTTTCTTAGATTTCAGTGTTATTTATAAGAGCTTTTCTGAAGCAAAATAAAGTAAACTTGTAAGGACTTGTCAACTCTCTTTACTTCAGCAAGAATTTTACAGTCAGGAGTGAAAACATGGTGATGGACTAGCGAGACTTTAGCTGTTGTGCTTTCAAACTAAGTGTGGTGTTATTGAATAAAGTTTTGGATTTGAGCGAAGCTGTTGTACGGTCATATTTTGGCTTTTTCTGCATACACGAACATGATGACTTTTTTTTCTGGAAAATGCAAAATAATTTCAGATCGATGTCAGCTTCTGAGCAACTGCCCACCTACCCCTCCCTATCCTAGCACCTAAACTTTTTATCAGCTGACTGTTGTTGGATTAGGGGAGGGGTAGGTACGCAGTGGCTTGATCCAGAATTTCTCCCCATCATAGGATCATAGCTAACAATTCTTGAGACGAGGCCGCTGTATATTTTGCATAACCTGCTGTAGACCGGCAGAACTGCGCCAAAGCGGAACCTGTGAGGGAAACAGACTCTGCTACCAGACCGGTGGTAGACATGGTATTATGTTGGTTAGTTTCCATTGTCCATTGTAAATCGCTGTTTGCATAGCAAACAAACAAAAACAACAACAACAACAAGAAATACAAATAAATGATACCTCGCATATCTCTTCTTTATTGTAGGGTTTTCTGTCTTATTTGAACACGTGATATCTCTAAGTTAACGTTTATTAGAACACGGATTCTATTTTTTGTTGTTTACCTTTCATTTTAGTTTATGAGTAGTACAGCGCTAACAATGCATTGGCTGTACCAATTATATTTCCCATTTTTTCTCTCACATCTTCGACAAACTTGCCATTATAAGTGTTCTCGTTGTCGAACACGTCACGAATTTCCTTTTTCAGATCCTTCAAGCATTTCTGCACGTGCGCAATGCGCGGCACGCTGGCTTTGCTGAGCCGCTGTACAGTTTGATTCAATTCGCTGTTATTGCTGTTCAAACTGGGCGTGATATCACCGCAACCTTCCTTCACCGATCGCTGAACGGGGACCCCGTTATGTCCCCTTTCCGATTCATGTAAGATTCTGATCCATTCTTCCATTGTTGATATCAAGAACAGAAGATCATCACGTTGTTTTTTCATGGGACTCTGCATCTTTTCCAATCTTGTCACGGTCTTCTGCAGATGCTGTTTGTTGGTGCAGATCATTTTCATTGACAGGGCGTAGCTAGTCTCCAGGCCATCCCCGGTTGTACGTAATTGTCTTGTGTGCAAAGAACTGCCTGATAATTCTACAGCCACTGTACCACTCATTTTCAGTCGATTTTAAAGACCTTTAACCGTCTTCGTCTTGTACCTCTGAGATTCAGTCCTACGGCTGCCTTCGAAATTTGGACTTTGAGCCGGATACTTTTTTCTGATGGAGTCTGAAAATAGAAATTTAACAGCACTGAACTGAAATGGTTCTATAAAGATCACAGGTCATTCATCAAGTCCTCATTTCCACACACTTCAGTCGCAAGCTCCACTCCCAAAATGTTGTCTTAAATTAGTTTCCGTCCAAGCAACCAATGACAGAGAAGATTATGCGGAGACAAACTATAAGCAGCTGGAGTAAAATGGAGACACCAATTTATGTCAATGGAGCCACTTCGACCAGCGGAAAGAGTGTTTCGTTGAAACGGGTGATAAATCACAAGAAAGATCTTCAGAAGGAAATTTCCGACTTGGAAAAACTTCAGAAGACCTTACTTCAACAACGAAAAGATCTTGAATACATAAACGAAAATATTAAAGGCTGGGCTGAGAGCTTCGACACCATTGAAAGAAATACTCAAGGCGTTCCCTTCGTGAGAAATGTCAAAGAAATTTGCGCGTCGATTGAAAACCTGTTGAATGATATTCATGGAGATTTTTATTTCAGAATGCAGAATTTGATCACGGCAGATGTGCCATGCTTTCAGCAGGTTTATGAAGCTTTAGAGCTGTTGAAAAAGCAAGTTTCGAAGATCATCAGGGATGATGCAGCCTACAAAGCGTCATTTATTGAAGAAATTCGGCAAATTCTTGGACGTCTTACAGGCATCACTGACACTATGTTAGAAATTTATTTTGAACAATGAATATGAAAAAAAATTACGACAAGAATGTTTGACGTTTACTGAGGAAAGAAAAATCAATATAATTTAGAAGCTTCAATTGCAGTTTCATCAGACTTTATTTTTGTATGCAAATGTTTTGGTCTTAGAATTTGTTTTGAAAACAGCTTTATGTAGGATGTACTTGTACATGTGTTGTCAAGGTATAAAGACCATTGAACGCCAGGTAAATACAAAGAAGCTGTTACCGATTTATTCAAATAAAAGAAAGAAATCTTTGAATGCACGGAAAGAATGTGCTACACTTCATGCCTGGATGTCGTACATCTTGAATGAATAAAAATATCAGATTCTGAAAC
TCONS_00075949	XLOC_020436	GCTTGTACTTCTTGGGTGGGTCAGTTGCTTGGGGATAAATCAATAATTTTTGTATGCGATTTCCTGAAAGATTTTAACATTTTGCTCAACTCCATTTTTCGAGGATCAAGAAAGCTTTGCTTTTCCTTCACAGGCGAGAGACATGACTAACGTCGCAAGCGATGGAATCCAAGAACTCACGACACGCACCGAGAAGTTATCAATTACTTCCATCAACAAGAGCACAAAGCTGTTCAAAGCTCAAATGAGAGAGCTGGATAAACAGTATGACACGATGCAACAGCAACTAGAAGATCTACACTTCATCCTGGATGTTATCCTGAAATGGGACGAGGACTTTAAAAAAGTGGTGCGATTTAGTCAAGGCGTGCCTCACATGAGAAGCACCAAGGAGATTTGTGCCAACATTAAGACAGCCATGATACCAAGCAGTGAGTTTGACCGCACAGTGCAGATACTTATCAGAGAGGGTGTGCCATGTTTCACGCGGGTAACAGGGCTTTTTGATAAGCTGAAATCTCGTCTCGATGAGAGGTCGCCGAACGCAAAGGTCTCCGAGGAGATTCGTCAACTGCTCGGAGAGTTAATCGGAACTTTGTGTACGATAATGAATTTCTTTTATGATCAAGAGGCATAAACCTCTTCAGTTAATTAGACTAATAAGTGGTCATTGGATCGAGGAGCAGAATTGAAGAAAGGGGAGATAAGCGTTAAAATGTACCCCCTTCCACTTGTCTTCGATCGTTAAATCGTATTCATTTTGTTTGAAGTTATCGAATATGACGAAAGAGCAAATTTTTTGAGTCTTGGATCAGAGAAGAGACAGGAGAAAACAAAACCAAATGTTTTCAAATTTTAGTTTTATTTATTTTCCTCGGTGGTTCTGTAAATTCTGTGAACAGAGAAAAATTTAAAACGCACTTACGATTTCATTCGTGTTGGTCGAGTCCTCGTTTCTTCTGTAGTCTTATGTCACAACAAGCGGCTGAAGAAACGTGTTTCCAACGAAGCTCGATCTCTGTCTCGTCACGCAGATTGTGTTACAAGTAAAAATTTGACGCGCCTCTTGAGCAACTTAGCCAATTAATCACTTGATAAACGAGGTCGATTGGCGGCTCAATGGGGAAGCAATCTGTTTGACAATACATCAATCATTATTTCAATTTACCGTTTCAAAATATCGAAGGGGAAGGAAGATTTGTAGAAATACAATAATAATCAGAAAGCCCCGCTAAAACATTTCTTTCTCCAGGAACGAAGTTACATGCGTAGCTTGGCAATGAACAGTTTTGTTATTCGACACTGACTTCAATGTCGAGAATTTTGTCATGGTTACAATTACGCACAAGTTTTATTAAAATGAACCAATCTCGCATCAGCGTGTGGCGATGTCGCTCTCGCGTTCGCCGTTTGCGAGCCGGCGGGTGCTATTTTTCACTTGCATACTTTGTTTGTATATTGTTGTTTGGTTTATTCTGTACTTGAAAAAAATATACCCTTGCTCCCTCGAGACTATCGTTTCTAAATTAAAAATTCGGTATTGTTAATAAATCGAAGGGTCATGTGTCAAACGATGTGAATTCTACCATAATATTCTGATATTTATAAGATTGTTTGAAAAGAAGACATCCGCATATAAGTCACGAATTTCCTCATTCATCTGACAGGTGGACGAAATTAGTTTGGACAAAACATCGAAACCGCTTCATTCTTTCATGTCTGAAATTTATGTAAAGTGCTCGTTCCGTGACGAACATACTGACTCGGATTAACCCAACCCTCCGCGGATTGAAAGATAACGAAGGCCAGCAATTTAATATGGCGTTGAGTTATCACTTGTTGTTTAAAATCCTCCTCGTTGGCGATCCCGACGTCGGCAAATGTGCCATCTTTCATCCACCTGCAGGCGATGCCTCAGGTTTGTCGGCTATGGGAGTGAATTTTCTCAAAAGACAGTTAGAAATCGATGGGAAGCGAGTAAAATTACAGATATGGAATATTGCAGGACAGGAAAGTACCCAGGCCATCACCCCCAGCTACTATCACGGTACCCAAGGTTTCATCGTTGCTTTTGACGTCACCGATAAGAGTTCCTATGACAACATCCTGGAGTGGCTTCTTATCATTGAAGAACACGCCAGCGAACGAGGCTCTCAAAAGATGTTGGTCGCTAATAAGTGCCATTGTCAGGAGAGAAACCGCGTCATTACAGAAAAAGAAGGCGAGGCTTTCGCCAGAGAGTTTGGTATGAGATATGTGGAAATCAACGATCTGCAAAGCTCAGAGATTGACGAAGCTCTAAAGCAGTTAATTCAAGACATCTTGAACAACAACGGCGCTCAAGAAAAAGTTGAGGATGGTCGCAAAACGAACATTTGTGAGTTAGACACTGGATATAACAGCACCAGAACTGGAGGAGAGAAAGAATCACTTTTAGGGAAGAGATTCTAATCTCTTTCTTCCAATAAGTCTTCCGAAAACTTGTTGGTATAAAAGAAGCCTTCCGAAAATAGGAGATTTAAAAAAAAAATATGGAAGTATTTAGCCTTTAGGAATCTTCGACAGTTTTTCCATCAGATTTTGCGAGCAACGTTTTGTAGAAAACGAGATTTTAATACCTTATTTTCCGAGAAGATATGTTTGCTAATTAGGACTTTGTACATCTTTTAACCTCCCATCCCCTTCAGACATAAGCTTGGCAGTCAAGTACGAGAGAGTTGAAGCCGCGCGCAGGAACGTGTGAACGTGTAGACGCGCAAGGAAGGTGTCTCCTCGCTTGCCTTATTCAATTAGCCAATTCGTCAGAGCATGAGGATAGAATGAGAATGTTTACGATTTTTGAAGTTTTAGTTGAATTAATATATATATGAAATAACGTCGACGAGGGGAATATAGGCATTCCCACTAGCTACCAAGGTTGGAATCTTAGAAAACAACCGGTTTTTGTAGCCAACGTTCATCTTGGACATGTTTGCTGTACCATGTTCCTTGTTGTAAATAAAGTAAACTTAAGGTAACATGCTGATTTGGTAGGACTCTCACGCTCTTTCTCTGTCCATAAATATCTTTACGCATGTGCACGCAAAAATAAGGTTATTTGTGTGTTTTCTAGTCCTACAATCGGTTCGCTTGAGAGTTGAGTGCTAGAAACCAATGAAGAGC
TCONS_00075952	XLOC_020437	CTTAGAAAGAAAAAATTAAAAAAACTTCAAAACCTGGAAAGATCACCACGAACACATTATATTCTCGAGGAGATAATGTACGAAAATTTAAGCACTTGGTTTGGAATCACAGTTTAGAAGAATTTGATGTATTTTTGGCCATTACACGTTTGAAGAGCCTGACGAACACACATTTCCCACTCACGTGATTTTACAACGATATGTAACGCAATCGACGCCGGTCACATGCCAGTTCCCAGAAAATGGCGAAGAACTACGATTATCTATTTAGGCTTCTGCTGGTCGGTGACAGCTCTGTCGGAAAGACCTGCATAATTGTACGTTTTACAGAAAATACCTTTACTTCTTCATATATCACGACCATTGGTATAGATTTCAAAATAAGGACGATTGAAATCGATGGCAGAAAGGTCAAACTTCAGATATGGGACACCGCTGGCCAAGAGAGATTCTACACAATTACTGCCACATGTTACCGCAGAGCAATGGGAATCATGTTAGTGTATGACGTCACGAGCGAAAAGTCCTTCAAGGGCGTGGCAAGCTGGATCAGCAAAATTGCAGAAAACTGCGACAAAAACATCAATAAAATCCTACTCGCTAACAAGTGTGACCTGAAGGAAAAGCGGGAAATTACACGAGAGAGGGGCGAGGAGTTAGCTGGTAGACTTGGGATTCCTTATGTGGAAATAAGTGCGCTGTCAAATTTAAATGTGGAGGAAGCATTCGCAACATTAGCGAAAGACATATTTCATAGCCTGTCGCATTCTGGAGAAAATGGAGAAACTGAGAACGATTTTAAGCCAGCGAAAAAGTCATCTTGTATGTCGTGCTGACGTCATTTGCCATTTTTCAGTGAAATGAACCAAATAATTTTACATCTCCCTCAAAATGAAGCCACCAGAATTATTTGCTTTATAGGAGGGGCTGTAAAGTTTCTATCGTGAATAGTTTTAGGTTAGAAGAAAGAGAAGTATATGTATGAAATGCTATAAAAAATGTAGATCACCTACTGATACTGTAATTTATTATTGCAGTTTATTTAATCTTTTTTTTGGTTCAGCTGGTGCACGTGCAATTCGTCTGGACTGTTAGATATAGTAATATAGTAATATAGTTATAGTTATAGTTATAGTTATAGTAATAGTAATAGGACTGAGTCGAGTCCAATTCGGTCTGTAATCGTAGGAGTAATAATTAACAAAATGGACGACTGCGAAGCGGGAGTCCGATTTGTTAATTACGAGTATCATTAATAGATGAAATCAGTCGGTTCAGCTTACGCACGTGGATGCACAGTTGACAGATTCCTGAAAAACATATCCTTGCCTTAGTAATGCAAGTTTAATTGGTTTTTGAGTGAAACATGATATATCTTTTTTCTTCTATTTAACTGTTTCTAACCTTTTTAAAATTATTTGCCAGATATCACAGACGTGAAAGATGTTGGATTGGTAGAATTTATGCGTCGAGCAATTCGAAGCCTCAACATCCCACTTCGGGCAACCCCCCNNNNNNNNNNNNNNNNNNNNNNNNNNNNNNNNNNNNNNNNNNNNNNNNNNNNNNNNNNNNNNNNNNNNNNNNNNNNNNNNNNNNNNNNNNNNNNNNNNNNNNNNNNNNNNNNNNNNNNNNNNNNNNNNATTAGTTGAATGAAATTCAACGACAAGCTGATGATGGGTTTCCAAAAAAAAATAAATCATTTTTCTATGTTACCTAAAAAACTATCAGTTTATGTGTACTGTATGTGACTTGATGAAAGCATCAAGTCATGAATGGAGAGGATGCTATAAAGAAATTGAGGTTGGAGGCTATTGTCAGTATTCGTTGGTGAAATTGTCAATTTTGTTAGTCAGGTAAATTTTACGTTTGTCAGGGAAAATCAAGAAATTTCAAAGTCCTATGACTGTGGAAGTGACGCTTAAAGGAAGGTTTTGAAGAGGCGATAAAAGGGAGAAGTCTTCAAATTACTCGTATTCGGCTTTCTAAAGATACTGCTAGTCTAGCTTGAAATGTTTCTGTTCCTCTACCTGTCACCTGGTTGATCCGTAAGTCTGCGTTCTATACTGCTTCCCTTTTCCGATTTTTATCGTATTTTACCACAGCTATGACATTTTCGTGATATAGCCGTTACCAAAACGAATTCAATCCTATTTTTCCTTTAAGTTCCTTTTTCTTCCGTTTTTTGTGGCACCTGAAAGGCCTCTGCCCTGTAGCGCTCCATGGTTGCTTCATTTCCGGTTCCGGTTAGCAATTAAATACACTCCCCACTCCCCATTAACGATTCCTTCAGTCACGTAATACACAGTGCGTTCGTTTATAGAACCAAGCTTCTAAAAATGGCGAAGCAGAATTTTGACTTGTTTTTCAAGCTTCTTCTGATCGGAGACAGCGGGGTTGGGAAGACGTGTATAATATTTCGATTCGCTGAGAATACTTTCAATCCAACTTTCATATCAACTATTGGGATCGATTTTAAAATCAGAACTCTAGAACTCGGTGGAAAGAAGATAAAGTTGCAGATTTGGGATACTGCGGGACAAGAGAGGTTCCATACCATCACAACAGCTTACTACCGCGGTGCCTTGGGTATCATGATGGTGTATGACGTCACGAAAGAAAAAACATTTCACAACATTTCGAAATGGATGAGGAAAATCGAAGAAAACGCGAACGAAGATGTTGAAAGAATTCTTGTTGCAAACAAATGTGATCTTGTGAGTCAAAGACAAATAACAAAAGAAAGAGGAGAGACGTTGGCCAAAAATCACGGAATTCGACACGTGGAGACCAGCGCACTTTCCAGTGACAACATCGATCATGCTTTTACTCTCCTCACACAAGACATTTTAAACAAAGTGTGCCCTCCAGTCAGAGAAGAGAATGTGAAAAATGGTAAGGGCAAAAAGAAAAAGGTAAATCTAAAGGGATCTGCGGGCTCGCATCACAAGTCTTGCTGTTAGTAAAAACTTTACGTCAATCAAGAGTTTGGGTAAATTTGTAAATGTAAATATTTGTTTTTTTTCTATCCCGGAATAAAGAACATCAACGGATAGAAAACCGTTCATATAAAGAAGACTTTTGGACCGAGTATTTAACATATGAAGGTTTTTAAATGATAGTAACATTTATCTTCTCCAAGAATAGTATGTGAACTTTTGTCAATTTATAGTATAGAGAAGTATGCCAGCAGTGACGGTCCTGAAGGTACAGATATTGAGACATGCACGACAGGATTCAAACACAGGACTTGTCCTTTTGTTTTTTGGTCATGGTTTTGGACTAGAAAGAAATTTTGCTTGAATTTTTAAGTTTGCCATCGCATAACAGTCTGTTTTAAGCTTTTCTTTGCTATTCTTGCTTTCTCTTGGTTTATCAGAGTACATTTTTGTTGAGTGCGTCAGCGTAAAAACCAAATTAACCAATTAATCTGTCTAAAGCGCGGTAAAACGTGAGTGGCCATGGGGCGATGGATTTGCATTTTCTTCTGATTGGTTGAATTTTTAGACCAATCGAAGGCTGCCATGAAACAAAAGCAATCAGTTGAAAATAATTTTATTGCCTTTTTGTGTTTTCTGTCGTACTTATTTACGCTCTCCTTTTAAAACGAAGGTAGTTTTGAGCACATTTCTTGCGACATCGATTCTTTCACTTCTTTTTTAGCTTCATCGTGTTCTTTATATCGAGGTTGCACAACAGGTATAACAATTTACATTGAGATATATTTCAGAGTTTCCCGATATTTATATACGTATTTGCGTCTGATCTAATTCATCATTATGGANNNNNNNNNNNNNNNNNNNNNNNNNNNNNNNNNNNNNNAGTAGAGAAATTGTTTGAGTACAATAGCGATTACATAATCCTGAAAGTACACTCCAAACATCGTGATGCTAAGAACATTTCGCGAAACAATAGAATAATTTGATAAGTACAAAATCTTTGAAAAAAAAAATCAAATATCGTACAGGATGAGATATTGTGTAAAAAGAAATGTAGAAAAAAATCTAAACATTATAATAGGTGCATATGCTGACTTTGTTGTATTCTTGAAGAATTCCATCAACCCCTAAGGTCTGATTGTTAATTACATGTTAATCACTTCTGAGGTTTTATGGGGCAATGAAAAGATGTTTCTTAGGGATAGATGTGAATTTTCAGATCGAAGACTTGAATTGCTTGAAATGCCTGTTTTGAATTTAGTTGAATTTCTGAAACTTGATGTTCTCTAGGTTGTTTAAACGCGAATGCGAAACTTCAGTTACAAATACAGGGTATGGAAATAGTATAGTATTCTATTTTTTTAATTAAAAACCTGTATCCTTATTTCGATATCAGGATGTTTACTATGCAAAGCTTGTCAAGTGAGCTAATATCTAAAATTCTCACAAAGATTGTAAATGAATTATCAATAAAATGAGAAATCCTCTATGAATATGCTTCTGTTGTTCGGTCTGTTGTGGGTTCCAGGTATTTTTTCGACTTTCTATTTTTTGGAGAGTTAATCAAACGATTGTATTGTCGGACGCAGAAAACTGCTAACTCGACAGCACAAAAAC
TCONS_00075955	XLOC_020438	CCACTCCTCAGGCTATGAATTATTTTCTCGAGTCTGCGTTCTTTCTAACTAGAGCCCAGTACACCACGTTAACAAAAATCCAAAATGAAGGACGAAGATAAAAGCTTCCTTCAAGGCGTGCTTGACCAAGAAAGCAAGGAAAGTAGGAATGTCTTGTTGTCGTACATAAATGTGCTCGGAGGTGCAGCCAGAAAAGTTACTAAAATGGCAGATGTCGATGTGTGGCCTGATGTGCATCGAGTAAATCGCTTGGTTGATGTATGGACAGTTGTCGGTTATAGTTTTGGAACATTTACAGCTATGGGTACACTTTACTTTTCGCTGAGAACCTTCAGGGAAATGGGGCAATGGAGGGCTTGGATGAATTTAAGACGAAACAGGATTCTCAAGAAGTGAAGAGTGTGTAACAACGGAAAGGAGAGCTAGGGGCAATGAACTGATGTCATCCTCAAACCCAAGTAGAAAAGAGTTCAGATGACTTACATTGTTTGTTTTTTTGACATTGTTGTACCTAGTAATACTTTCTCCTCTTAATAGTGTTAAATTTTCTCCATAAATCACCTAAGTAGCTGATGGTTGTCATGACCGAAGTGTTACAATGAGCTTGTCAATAGGTTGGTGATGGAAGTATGGAAGTATGATAATGATTTAGGGTTATTGACCCTTTATCTCCCAGATCAAATTTGTAATTCTCATTACTGTCAACCATACAATTCTTATAATGTTAGTTCAGAGAATTTAGTATTGGATCAACTTATTATCACCAAATTGATATTTTCTGTATTCTCATCACTTATCTGGTTGATATTGTATTGATATTGTAAGGAGAAATTCTGTCTTGGTCACTCATGGGAGTTAAAGGGTTAATTGTGAGATCAGAGCTGCTAGGGAGTTGGAAGAATAAATAGTGTATGTCAAACCAGTGTGATTGTTTGTCGCAAGATCATTTATGACAAAATAACTAAGCCCTGCTTTTCAAATCATGGTCTAAAATTTATAACATAACAATAGGGTAATTATGAATAATTTCTCTTGTATAGTGAAGTGCAATCAGTAAGAGTAATTGTAATTCAAGGAATATTAGTGAGCACTGTAATGTGTGCCATAATGATGATAGCCAAGATTATAGTAATTTACAAAAGAATTGAAATGCCATAAGTGCCCTGATTGGTCTGAAACTTATTGTTTATTGCACTGGTTAACCCAGTGTTATTTTATGAAAGAATTTTCCATCATGCCATTGTACTGGCGGCACCTGGATTATTCCCAAATTGGTGTTACATTCCCACTCCAATGGGTTTCTTCTGGTTTTCCTCTTCCCCCCCAACCCCTTCCCCTAAACACTNNNNNNNNNNNNNNNNNNNNNNNNNNNNNNNNNNNNNNNNNNNNNNNNNNNNNNNNNNNNNNNNNNNNNNNNNNNNNNNNNNNNNNNNNNNNNNNNNNNNNNNNNNNNTCCTAAACACCCTCTTCTAGCCCTGGATTATACCCAAGTTGGTGTCATATTCTTCAATGGTTTTTCTGTGCTTTTCCTCTTCCCCCAGCACCCCCTCCCCTAAACACCTCCTTCTTAAAACCCCCTCCCCTAAAACACCTCCTTTCCCAAACACCCCCTTCTGGCCCTGGATTATACCCAGGTTGGTGTCATATTCTTCAATAGTTTTTCTGTGCTCCCAAACACCCCCTCCCCTGAACAACTCCTTCCCCCACACACACACACCACATATTCTAATGTTTGTGCTGAATTTTATTTTACCTTTAAAACAGTTTACTTTTATTATAATCCATCAAATATTTTGCTTGTACGCCATTAGTCTTAATGCATCACATGACCGTATATGCCCTAGCTAAAACTGGAGAATATCTGAGGATATACCCCAAGTGATATTCCCTAACTTTAAACCTTATTTTCAACTATGATAAGTTTTCCTGTAAAATTTAATTGACAGTGAGAGAGTGCTTTCAGGTTGTTACAGAAGACAGGATCTATTTGTTCACAAAGTTATACCAGAGAACATTGAAAAGTGAAAATCTAATGCAGTAAACATTAAGCTGTTGGTAAAAATTTTTTTCCCACATGTTGAGAAATATTTGAAGGATAATAAACACAATAGCCTCCATTTGGCACAAAAATATCCTTGTTTATTTGTCTGTAAACAATATTTGTTCCTTGAATCTCACAGTTTTCCTCAAACTTTGCTTTCTGAAGACAACTATCCGTGCATATTTTGGAATCAAATGAAGGCCATTGTTTATATATCTGAGACTTATAGATATATATATGTGTGTGTGTATTTTAACATACATAATGAAAATATCTTGCACCTTAACATTTACAAGTTATTGAACAATTTTAATGTTGAAATTCAGTTGTCTTAACAAAGTGTACTGTAGCACTGTTAAGTAACCAAACTAATACAGTATGCGATATTAATACAGTATGCAGAGCTCTGGAGTTTCACAAAAATAAATTCAATCATACACTTGCACATTGAAACTATCATCATAGGTTTCTGGTTTAAACTGTTGATTTTGAGACGGCAAACTGCTGATTCAGTTAAGTACTTATAAAGTTTAACATGATTATCCTTCTAAATGTAATTCACCCCTCTTTACTTTTGTACTCGCCTTAAACACTTTCCAACAGTGGAAATTCTTGCTGCATGTCTTAGCTGCTTCATTTTTTTCACAATTTTCTGTGTAAGCATGCCCCCATACCCCCCAGGTGAGGGGTGCATGTGGCATCTTACTCTTTACCAGAAAATAAACTTGAGAACTTCAAAAAAAAATTTACAAAATATTAATGATAAAATTTGACCCTACTATAGCATTACATCTCTTTTGTGTTATTACATTTTCTCATCGCCCTATTTTCCTAATCAAAATGAAAATAAAAAACAAAACAACACAAAAGAAATATTTTACCAAAACTCCTCTTCTGTACAAGACAGCTGTACCTTTATTGACCAAAATAATCAATATGCCTTTCTCTTCTCACATCATCCTCATGAACATGAGGTTATGTCTAGGGAAACTCTACCCACATAAATGGGTATTTTAAAATTAAATAAACACTACCTACTTGGTACATATAATTACAATTACATTTTCCTTTGCTCTGACAATGAGCAAATGTCAAAACTTCTTCCACACTGAAAATAACTCTAATAGTACTTCTAGTAGTTACTATGAATAATTTAAATAAGTTATCATCACAACATTTTAAGTCATTGGCAGGACTTCTGAAAAAACCTTGGTTAAGGTATTTAACACTTGAAATGAAATGAAATTAACACTGAAAATTGAATGAAATTAACACTGAAAATTGAATGAAATTTGATTGAACTGAAACTGAATAAATAAAAAAGTTTAAAGGAGTGGTTGGAATCGGTAGTCTGCCAGAAAATGGTAACCTTTTTTTAACCCTTTAACTCCCATGAGTGACCAAGACAAAATTTCTCCTCACAATATTGATACAATATCAAGCAGACAAGTGATGAGAATAAAGAAAAATATTAACCAGGGGATTATTAGTCGATCTAATACCAAATTCTCCAAACTAACATCAAAAGAACTATATGACAGACAGTAAGGAGAATTACTAATGAGATCTTGGAGTTAAAGGGTCAATAGAATTTACTGCAACTCCAATATTTAAGAAATTCTCTGTTAATCCTTTAATCCTTGAGAGTGGTTATCATCTAATATCGCCTTGCAATATCACCCACCAAGTTAAATATAAAGGCCACAAAAAATAAAGGAAATGATCACCAATTATGGAAGCCTTTGATTGCCAAACAAATTCTCCTTGTCAGCACCTGAAGAAATGCATAGAGAACAGTATGGAGAATATACATACTGATGTTATAGTGAAAAAGGTTAAGGTAGGTTCATGAGAATTAGTTTCTCTACCAAATGTGACATTTTTTCTTAGGGTTCATTTTGCTTCCAAGATCACATTTGAAGGCTGCAGCAAAATCTTCTGAGTTAGACAGTGAACCCAGGACCCTGAATTTATCAGGTGAGTGGGAGTCAGAATCAAGCCTGACAATCGCAACCTGCTCTCTTATGTTTGCACACCAGCTCTGTGCAAATGCAGTGAAGAATGTTTGATCTGCCGTCATGTTTAGGAGAGGAAGGGGAGGTTCTACTCCTTCTTTCTTTTCCCACTCCTTATAAGCATTGTAAGCAGACTTTAAGCCTCCATTATCAGCTATGTTTTCTCCCAGGGTAACTTTGCCTTTCACTTTTTTGTTAAAGTAAGAAAATTGTGAATACTGGTCTATCATACATGCACTTCTCTTCTCATACTGTTCCACAGATTTTTGAGTCCACCACAGGGTTCCATAATTTCCATACTTATCATACATGCGACCTGAATTGTCAAAGGCATGAGTGAGTTCATGGCCCACCACAGCTCCAATTTCTCCAAAGTTGACAACCTTTGGGAATTTCCTGTTATAATATGGAGCTTGCAAAATTCCTGCTGGGAATACAATCTGGTTCCTGGATGGACTATAGTAAGCATTTACAGTTTGTGGAGTCATATACCACTTATGTTTGTCAACAGGCTTTCGAAGCATATGCAGGGTCTTGGACAGATGGAAGTCATCAGAATTGCGCATGTTCTGAAAGTAATTCTTTGGATTGAAATTAAGCCCCTTGTACTTCTCTTCAAGTTTTTGTGGATCTTTGAAGTAGTCTGGAAATCCAATCATGTCTACCACTGCATCTGCCTTGTCTTCTGCTGCCTTGCGTGTCTTTTCATCCATCCACTCAAGAGATGGAAGACCTTTCTTAAATGCATTACGCACAGCATCAACCATCTCAGTGGCCTGTTGTTTGCTGGTTTCATCAAAGACCTTATCCACAAATAGCTTTCCCAAAGCCATCCCTATGGCTCCATCCGTGTTTGCCATGCACTTCTTCCACAAGTCTTCCGATCTTGTGGAGCCTGTTAATACTTTGATCAGATCTTCATGAGCATCACGGAATTTCTCTGATAGCAAGGGTGCAAATGAATGAACAACTTGCCACACCAAGTAATTATTCAGCAACATGTCTGATGCATTCTTTATCACTGGTGACAAAGCCGCAAGATATCGTGTGGCATACACCACAACCTCTTCCTCATTTTTAATGTCAGGAATGTCTTTGAAATGATTCTTGAAGAAATCAAGCCAGCTGATCTGCGGACAAAGCTCTGTGAGGTTCTTGATATTTGTTTTGTTGTAAATCTCATCAATCTGGCTTCTGTTTTCATGAGGCACAAAAATCTTTGCCAATTTAATTTCAAACTCTAAAACCTCTTGCATCTGCCTTCTTGTTTCATTCTCCTCCCCTCCCAGTAAAACGCCAATAGTAGTCATATACTTCAAGTAGGCAACCAGTTTCGGATCAGTTAAGTTGCTGAGGTAGTATGTACGAGATAATGCCAGTCCATTTTGATCAACCTTAATAATGTTTTTTGAAGAATTTTTATCATCTGCATCAACATCTACGCCGAAAAAGGCGGAAACTGAATACTTCCTTTGAACTATTTTTAGGGTTTTGCTAAACTCGAATTTTGTTTTGTTCCAATCTGGCGACGTTATGCTCCATCCACCAAGGTCATCAATTATATCAAGCAGTGGCTTTGCCCCCATTTTGTTGATTGATGTCATGTTCATACAGGAATCGTAAAAAGTCTTGGCCTTCTTCATGGTTGGTGACCTCGTTGGTGTAGCTAACAATTGGCGTAGAAGCCTTTCATTGTCTTCCTGCAAAGCTGAATAAATCCCCCAGAAAGATTTGCTCTCAGGAATTGGGTGATTCTGCAACCAACCTCCGCAGGCATATTCGTAAAAATCGTCGCATGGTTTAACGGATCGGTTTAGTGCGTGAAACATGTGAAAAGCTGCGTCTATACAACCCTCGGTAACACACACAGTACTCTGGTGTGAGGGTATCACGACCTTCTCTTGTTTATGTCTTGACAGCAACGCAGATAACACGATGCAAATCACGATGAGCGCAGCAATGATCCCTACAAGGGCTGTGGTCTTAGAAAGCTTGCACGGGGAGTTAAAATTTGAGCCATTTCCTGCCGAGGAGACAGAGAAACGAACGGAGGGATGATCTTCGACTGTGTCGTTAATGAGCAAAACTGGGTCGCTGGGTCCATCTTCCCAAGAATCTTCGCTTAGCAAAGGAACGTTTGTTGTTGTATCGCTGATTTCAGCCCGGGTATAGTCTCTGGTCGAGGACATTCTCGGGTGTTGTGCTGATCTCAAAGACAACGATTACTGACGGAAAATTTGTCACTTGTTCTCAAGCAAAACATAAGACGTTTTCAATTTGCGTTCTTTAAAATGGCCGTCGGCACGAAGTAGCCAGCAACACAATGGTGTGATTTTATACAGTGCTTCTCAGGAACAAACTTGTGCTCTACTGGTCTCACTTTTCTTCGGAGTTGGACTCTCACAGATTAGGTTTCCTGATAAAATCAGGCCGTCGGTGGCTCTCAGGGAAGTGTTCCTCCTTCAGTACATTGCCTTAATATGCAAATGTAAGCAAACCGGAAGCTCAGATGCAGATGTTATTCAATTTGGGCTCACGTAAACGTGCACCGGACATTAAAATGACCCCTGAAGACCATAAGCAATGAGGAGATAAATAACAAAAATGAGGATCGTAAGTCAAGGAAGTAAATAACAAGAACTTGTCCAAATTTTTTTGAGAACTCCGTACCCAACACCATCATTGTTCAGCCAAACAAAGAGGTACAAAAAAAGTTTTTTTTTTTAGGAGGGAACTTGAAAATATAACTGGCAAACAATTGTTGTGGCATTTTTTTTCTTTTAATTCCTCTCACAGATGGTTGATCTTGACTATATCCGCCCTCTATGACAAATACGGTACACATAATTTCTAATAAAAGTCGGGTGTATGTATTTTGTCACCTTTTGTCACAGTCCAGAGACTGGATGAACGTCACAAACTCTCCCTAAAAAAACGCGTTTTTCTGCTTTTCCTCCCGTCATTTTCTTACAGGACCACCTTTACAGGTTAATATTTTATAGAAAAATGTTTATGTCCATGTGTAACATGGCTGTATTTCTACAGAGAAAATCCACTACAAAAAGTTGAAACTAAGTTGATTCGTCACATCACGCAAGGCGGGCCATCTCTTATCACGTGACCATTGTGGACAAGACAGCTCAGGTTTACGGCATGTTCTCATCTTGAACGCATCTATACTGTGCTTTCTGGTGTCAAATCGCCATGGATTTGAGTAAAATCGCTCAAAATCTCATAAAATGTGTCTCTACTGGAGAGATGGTTGAGCTGCAGAGTTTATGGGCCAAGCAAACTGCAGTGGTAGTTTTTCTTCGTCGCTTTGGGTGACAGTTGTGCAGGCTGTGGTCGACTGAGCTTAGTTCGGTCAAATCACAGCTTGATGCACACAATGTACGACTGTGCGGTGTGGGCCTTGAGGAATTAGGTCTTGAAGAATTTGTAGAAAAAAAGTTTTTCACTGGAGAGTTGTACATTGATGCTAAACAACAAATCTACAAAGATTTGGGATTCAAGAGGTATAATGTTATCAATGTTTTTGGTGGATTGGCAGCTAAAGAGACGCGACTCTCAATATCCAAGGCCAATTCATTGGGAATCAAAGGAAACATGAAAGGTGATGGCATGCAAAATGGTGGTATGCTGATAGTGACAGCAGGTGGAGAGAAAGTTCTTCTAGATCACAAACAGGCATCTCCAGGAGACCATGTTGCCAATGAAAAAATCCTTGAAGTCCTTGGAATCAAATCTGATGAGTCAAAGAAGGATGAAACAGAATCTGCATCAGCGGCCGGGGCTGATTGTGGGTGTGCTGCAAAGGAAGGGGAATCATAAATTAAATTCCCATAATTGGATTCTCACCACATTAAAGTTTAGTTCGTTAAATTTTGAATGGTGTATTAATTTACACTAATACTCAGCTGTGATAATTGTCTCAGTATGTAATGTTCTCTGAAAGAGTTATATTTTAGGCTACCATGTGAAAAACTGCTTTCTCCAACTTTAATCCTGTACCTGGTTTTGCAATTGTTCCTGTTCTGGTTGTGTTATGATGCCATTGTGTTAAATGCTCAAGCAACACATGGTGGAGGAATGTTTTGACAATCACGAGCATGTCCTGCAGCTAAGCTACAGGTTTAACAGTTGGGGCCCTGCGGTTCCAAAAAAAAGTTGTTAATCTTAAACTGTTTGTTATGTTACAAAAAAATGCTATATAATAGTTTTTTTTTTCAACAACGATTGCAATCCAGTCATGCTTTGATAAGATAGTCTGATAGAGAAAAGCAAATCATTAGAAGATGCTGAATTCTCTTAAATGTTATGAACAGTTACTGGTGAAATAAAGGAAATAATTGTCATAACTTGCTGGTCTTGTTTCTTAGTTGCATTAGCCAGAGTTTCACTAAAGAGAGAGACAGTGAAATACCCAAGAAAGGTGTGAATATTATTTCTAGATATAGAGATCAAATGGCACATTGTGAAATGCAAAGCTTTTCTAAGCACAGACGCTCCGAGAAAAACTGTGGCCACGGCTTTAGTGACAGTTTTGACGTCATCTTAGACGAACCAATCTTTGGATGGCTCTTCAGAAATCAAATGTTTGAATAATTTTCATGGTGATTGCTATTTTGAAATCTCAAGAGGGACAGGAAAATACGAGCTTACTACAATTACTTGGACAAGAAATAATAAAAC
TCONS_00075963	XLOC_020439	AGCGAGCATACGTGAAATTGCAGGCGTGACTTTCTTGTCAAAACATATTTGAGGCGTAGGTCTTTGTGGCACATCGTTTTGAATTAATCGCGAATGAAATTGCCTGGAGCTATAAACACGCCATAAAAGGAATAAATTTAGTTTGGGGTTTTAGCGCTTCAGTAAACAATATTACATATTTTTGTCGCGTATGCAAATCATTGTTTGCACATAGAAGAAAGTGTATTGAAGCTAAACTTTACTTTCGATTACATATTCACCAGCCAATTAAAAATCGTTTTATATCCTTTTAATGATCCCGTCCAATCAACGGGTACCTTTCAAAAGAGCCTTTCAGGGATGTGCTGGAATTAGGAGCAGTCATTCCAAAGAACGAACTTACCTGGGGGTGTGTAGTACTTTCTTCGTGTATTTTTCCCGTTTTAATTTGAAGGAAGGGAACAGAATTTTGCACACAACATGTCGGAAACAAACGAACTGGCCAACAAGCTTGCGCGTCGCCAGGCCTTGAATGAAGACGAAGACGCGCCAAGACGGCAGCTACAAGTCTTCAATCCTTACACTGAGTTCAAAGAATTTACTAGGAAGCAGATTAAGGATTTCGAAAAGATGTTCAAGAAGTATGATGTAAAAAATGATCACTTTCTGGATCTTATGGAAATGAAGCAGATGATGGAAAAATTAGGGGCTCCTCAAACACATGTTGGACTGAAAGCCATGATAGCAGAAATTGATGAAGATAATGATGGAAAAGTCTCATTCAGGGAGTTTCTCTTGATCTTCCGCAAAGCTGCAGCTGGTGAACTTCTGGAAGACTCGGGTTTGAGTGCCTTAGCTAGACTTGCTGAGGTCAATGTGGATGAAGTTGGTGTGGGGGGTGCAGCTAAGTTTTTCGAAGCCAAGGTGAAAGAACAAACAGCATCAAACAAGTTTGAAGCTGAAATTCGCCAAGAACAAGAAGAAAGAAAAAAGGAAGCAGAGGAGGCCAAAGCCAGAAAGCAAGCTTTCAAGGCTAAGCAAGCAGCTTTTGGAGCCCATTAAATGCAACATGCTTGCCTTTAACCCTTTGACTCCCAAGATCTGATAGTTAATTCTTTCCTCTAATGGCTACATTTTTACTTGTAACTTAGTTAGGAGAATTTGGTTTTAAATCAAAATAACTTCTATCTTACAAGTTTGAGTATTTTCATTACTTGTTTGTTGTTTAATATATGGATGTTGTAAAGAGGAATTTCTACGTTAATCAATTCTGGGTAGGTAAAGGGTTAAATTGATTTAACAGTGTGGTTTTCAATTAACTTTTTAAAACACAATAAGAAATTACAAGCAATTCAGTTTTACTGTTACAGCTCTGGTGCTGTTTTTAGCACCATTTAATATACCCAATTTTTATTTTGGTGAATTTTTAATAAAAGCTGTTTTCCATTTTGAAGTCTGGCTTGACTTTGATTGCACACGAGATTAATTCAATAGGACAAATTATTACAAATTAATAAAATTTATAAGTTCTGCATGTTGAACAGTATAACAAGGTGTTGGCTTATACCAGATTTCTTTCATTTCCAAGACCTCTTAGTAATTCTCTTTAGAGTTTGTCATACGATTCTCAACATGTTAATTTGGAGAATTTGGTTTTGGATCAACAAACAATCCCCTTGGTGATATTTTTCTTTTCTCTCATCACTTGTCTGTGAGATACTGTATTGATATTGTAAGGAGAAATTCTCTCTTGGTCACCTGTGGGAATTAAGGATATAACAAGTAATTTTCTATCAGTTAGTTTGCTCTTTGAGTCTTAGTAATAGTTTCATAATAGGAAAACTTGTTAAAAAGCTGAAAGAGTGACTTTAAATTAGACCAGTATATTTTTACCAGACAGAGAGAGATAAAGGATATTTTTAAATTAATAAGTTGAACTAACAGAATTAAGAAGAAATGGTTATGTAATAATCATTGAAATTATTGCTTTAGTTTCAAATTTGGCGCAACTACCATTGCAAGGGATTACTAGGCAGTGTTGATATTAACATTTTACATGAATTTTTTTATTGTTAAGGTTTTTTGTTACTTAGTGATTCCGATAACAAGAAGATTGAATTTTTTCTGCATGAAAATTCAATTATCTCAGAATTAATACTCTTCAAGGGCATTTAATCATAATTTAGCTGATAGAGCTTTTGGAATCTCCATTTCTGATATTTTATATGAACACAGGAGTTGTTTTGAATTTTTAAAGCAATAAACAATTACTTTCTATTAATCATATTGATTTAAGTAACAATGTTAATGTATGGCCTGTTTTTTTTTTGTTTTTTTGTTGTTTTTTTTTAATTGTCCATATCATTACAATTTTCATGAAGGATCCACAATCCACAACAAAACTAGATGACACCCAACATCTACAGAGCCACTTTTGACTTGTGAATGGTTGGTTCAGGCACAGATAGCTCAAGGTTGATATGCAGCCACATCTACACTATATCATTATTACACAAGATATTTTGTATGGAGAAATGTAAATGCATTTGAAACTAAGAAAAAGATGTAGGATTTAAGAAAAAAAAAAAAGCTTTCCTCAGAATTCTTGTGTTACTTAGTCTCCAGTATGGCTCTTGGTAAAAACAACAATTCAGTGGAATAAAATAAAATGTTTCAATTTTTCTGGGAATGTCCTATAAAGAATGTGGAGGAACTGAAAAAAAAACTGACCATTAAATCCGACATTTGGGTGGGGCATTGGTAAATAATTTTTTCCCTAGAGGGGTGCAGTGTTCAAATGCTGGGGGGGGGTAGGGATTTGGGTAGAGATTTTAAAGCTTTGAATTGATAAATGCATAACACTATAGTTTAGAATGACCACTTGGCTTCCTGTGGTTCAAGTTGATTCCCTTGGCAGGTTATTGGTCAATTTGTTGTATTCTTAAAAGAGTGGTGATGGAGTACTGTCAAAAGAAACCCTGACAAAAACTTTTGGTAAGGGTGGGGAGGGTAATAGTGCTTCTGCAGTCACCTGTTGTACTGGAAACTTACCTTTTAAGCTAACCATGTACATCATCTGTCAGGAGAGGGTTGTAGATGTTTATTTGTTACCAGACTGTCCAAAAAGTACAATGCCAACAATGATGTGGATATAAATAAATAAAAAGAACATGTATATTTACATTGGCCAGAATCAAGTTGTTGAACAAAGTAACTTGTATTTCTTGTCCATTTGTTCAAAACCTTCACCATCAGAAAGCCATGAAATTAATTCCCTCACAGGACAAAGTTCATCTTTGAGCAATGAATCACCACAAAATTTCATTTTGTTGGTGACTACCTCTCCGTTAACAAGAACTCGGAAATAAAAACCATCTGAAGAATCTTTTTGTGCTGAGGTGTCTGCAAGAGTGTCCCTCCATAGTTCAAATACCACACCTGTAGCATATGGAGTCAATCTTGTATCATCATGAACTCCAAGATTTATCAGAAGTGGCGTAACAGTGCTGTCATGACCACTGTACAGTACAAATTTAAAAGCAGATTTTTGTCGAGTCTTGTCAAACATTCTTTTTGCCATCTGGATCAACATTGGATGAGACGCCACATCAGCTATTGCAGTATAATTCTGTGTAAAAGCCCATGTGGCAAAATCCATTGCCTGGGCTGCTAACAAAGGTGACACACAACCTCCAGGCCCACAAGGGAGAGGAAGATTATGGCAGTAACGAGTGTATATTACATCAGTCAAAAATCCAATAGTTGTTAGAGATGGCCTTGGAGTCCTCAACAGCCGTGAAAACTCCTGCATTACTGGTTCTATTGCAGCAGAGCCTGAGATGTAGTCACTTCTCCGTTTGTACTGATGCCAACGACTCCTCAACGATGGACACTTATAAGGAGTTCCATTGTCATCTTCTTGGAACCAACCGTTTGAAGTAATGTTGATGGTTATCCTTTCATTCATAATGGCATCCTTTGTTAACAAGCCATAAAGAAAGGCAGCTGCACTTTGTACGCATCTTGTTACCTGGGTTGATCGCACATGGAGATTTCTAGACTCAATACCAGAATCTATTAAGGTTTTGTAAGCTGTTCTCATGTGTTTTCCAAGAGCAAAATGCTGAAGAAAACCTCTCTGTGTCAGTTGACCAATTTTACACCGGCTTCCTGGTGTTGGTACCAGGTGAAAGCTTGTTCTTGCATTTCTCACAAATTCACGTGGGGAAATATGTCTCGTTGATTGTGAATATTCTTCAAACATTTTCTTGTTGTTGTAATCAGAAGTTTTGAATGTACAATCAAAATCATAGTTGCTATTGTCTGTGTTTGGGATGTATATGGCAGGGGCTCTGTCTCCATGCCGAATAAGTACCTGCGTCATTTCTAGTTGAAAGCGTTGTTGGCTAAGATGGCTCTCCAAGTTTAACAATCCTTCCCTACCAGAAGTTTGTATGGGAAAGTTACAATAGTGTGAAATATATTGTTGTACTTTGCTTGAAAATATCATCCCTGGTGATATTGTTTCATCAAAAGAGGATGGTGACTTGGATGAATTCCATACCCAAATCCATAATAATACTCCGAAAGATGCCAAGATAATCCCTTTCCAGAGGCGGCCTGCTTTCTGGAATTTGTACTTCATGTAATAAAATCTTCTTCTCATCGAAACTATGGTAAGAGGAATCATTATTTTTAAGTACCGTCGAAAAATTCGGCACTCAACCACATTGGAAAGCAACCGTGTTGAAATGGAACCCAGGACTTCCCTCTTTTCAAAAGTCCGTGATCAACACGAGTAACGCGCGTTGATCACGCGCACCACACTCGCCACGTTTGCAGTCTAATATCCGAACACAGGCGGATGCGTCCGAAATCGGCTGACAGCGTCGGGAAACAGACGGTAGTG
TCONS_00075969	XLOC_020440	GTCAGGACCAAATTTTACATCGTATAATAGCAGCAGTTTAATGGTTATGATGTCTCCTTACATAGGGGGTTAACGCTTTTATTATATTTGTATTATTAGAACAAAAATTGCTTTGAGGTCTTACCAAACTCTACTGACTTCCACTAACCATCAGCCTCTACATATATTCTACAATTTTTGTTCCATCGGACGAAAAATCGATCAACACTTCCCATTTTGCTAATCCTACACAAGTCAATATATAGCCTTTAACCTCTTTAACTCCCATGATCAAATAATTAGTTATCCCTGCCGACTGCCATACTTTTCCTTTTAAATAAGACAGCAGAATTTGGTCTTATTTCAAAAAACTCTCCCTTAAGCTGACATGTTTGTCTGTAACTTGTTGGAATTCCAAGGAGAACTAACATGTTAATCACTTTTGGGAGTTAAAGAAATCAAAGATCTTAAGCTATTACGACAGTTACAATACCATCATGATCACAACCTCTATTCAACCTTACATACTTTTTTTCTTTTTTCTTTTTAATTTTTCCTGATGTTGCATTTTTTCTACCAACAATTCACCCAAACTAATTTTCAGAGTATGATGAGTAACTCACAAAGCACAACTAATGCATCATTATATCTATGTACACTCAAGGCATTACTAGCATATTTTAATGTCATATTATTAAATTTATACAAAAAAAAAGTTGAACTCTATCTTCATTGGTAAAAAAAGTTTGAGCTTTCCCTAAGCTAACACAAGATAACATGACTTCAGTTCTCACTTAATTCATTACAAATAATAACAATTACAAAATGAAAAGTCACAAAAATAATCCCAGAAATCAATTTTACACAGGCATGGAAATCTCAAATCATGATACCCTTTACCACTATTTTTTCTCAAACTTTTCAGAAACTCACATTTTCTCTAACAAAATCAAATTCACATTACAAAAAAATCCTTGTTGAATAACTTGAGATGACTATTAAGTAGCAGAAAGGAAAATTACATGAGTTGTCAATAAAACAAGTCCTGATTTTCCATGACAGATGTTACCCATAACCTAAAAAAATAAAGTGCTTCCAAAATCAAGTAAATGTAATCATATAATGAGGTTTTTTTACGAGAGTCATTCTCAAAAGTATCACATTCAATAATTTCCATGACTTTCCATGACCCATACTTAAATTCTATGAGTTTCCAGGCCTAAAAAACAATTTTAAGAAATTCACAACATTCCAGGTTTCCATGCCCCATACAAACCTCAACTTTGTTAAACAAAACAGGTATGCACAGCACATAGGTTTCTTATCTAGTAAATTTTCCTTGATATTTTTACTGAAGTTTTCTTTTTTGTTACTATAAGGTTACTTACTTAATAATGAAAAAGAAAACGGGGAAAGAAAGGAATCACAAATTCTGTTTTTATCTCAACAAGGTTATATATCATTTTTACACACCTTGAACAAGTGTGAAAGGTAAACAAAGTTTAAGAAATAGTATTTTTTTAAAAAATCTACAAAATACCTTAAAACTAATGCCACATCAATGAAAAGAATGCAAAGAAAACACTGAAAAAAAACCCAACAAACTTCAAACAATCAGTAGCACGGCTTCAAGTTCACAGACAGAAATCTACTGAGATGCTGGTAGATCATTACCAACCAGTTAATCAAGGCAAAATTACTCCAACTTTCCTGAAGGAAAATGGATTGAGTTTCAACTTCTAACTGTTTTTAACTCTCTCCCTTGAATCAAATTAAAAAAATTGAAGGAAAAAAAACCTGAAGCTTCAAACCAATTACAAACCATGATACTAAACTTCCACCCTTAAACAAAAACTTTGTTTCACAAGGTCACCACAGGTGATTACATATCAGAGTTGTCCCACTCCAACAGGCCTTTTGTTGCTGTGCCTTCCTCATCTTCAGTATCAGACTTCTCCGTGTTATTGCCATCTTCATTCAGGTCTAGCTCCTGGAATTTTTGCATGGGATTCAGAGTAATACGCACACCACTCAGACCAGTGTCATCCCAGTACATCTCCTCTTTGTCGTCACCAGGCGGTACGACTTTCACAGTCTCTGGCCTCTGTCTGTACTTGAAGATGCCAAGCACAAGAAGGAAGGCAAAAACAGCCAGACTGCAAACGATAATCGCAGCCATGACCCCACTGGACAGACCACTTGATGACTCCTTGCCCATGGCAGCTTCCACAGAAACAATACCAGGCATCATCTCTTCCTTCTGGTTGTTCTCGGCAAACTTGATGTTGTAGTCTTTGAATCCTCTGTTAGAGTGAATGGTGTTGATGTTAAGTCGTTCTGTATCACTTTTACATTTGCCCTTCAGGGTTGACAAAGTCACAGTTATCTCTAGGTGCATCAGGTCATCTGGATCCAAGTTCACATACACCATCTGTCGAAGGACATCTTCGTATTCTGAAAAGTGTGCAATTCCTCGAATAACAAGCTCCTCATTGTTGAAACTCACAGTCAGTCCCTTCTCCTTCAGTCCTTTAATTCCTGTGGGAAAATTAAAACTTTCTCCTTTCTTGAAGGCCGGCTTAACTTTTACCACTGCTTCATCCAAAAAGCGCACCTTGTCGATTGGAGAGAACTCGTCATCTCTTGGACAAGCATCATAATCGATTTCCAGGGAATCAAACACACGCAAACCTTTCTGTTTTACAACCTTTCTCTTCGCCCAGTTCAGTCCAATGTCTGCGTCCAAACCTTCAACAATTATCACAGGACGTGTATTTCCTGCAACGTTAATGTCCACAGTGATGGTTGCCAGTGGTTTCTCATTAATCTTGGCCTCAATGATCACGGAGCGTTTTCCCGGTGTTGGCACCATGCGCTCATTAATGTACACAAGACTTTGCAAGGCCTTGATGAAGTCACTAGGTGATCCTTCCCCAGTAATTGCGATACTTCCAAAATCAATGATTTTGGCCAAGAATTTAGGAGGAAGAGGGCCATCAACATTCACATGTTCTTTACAGCCAATCACACAGCCCAGAACCTGTTCATTAAGAGTGCTATTGGGCCTGATTGTAAGTCCAGACAAATATCCTGTGAGCCTATCAGTGTAAACTCCCTCCTTTGCCAAATAGCGGGCACCAACAGTCACCTTATTTTTCAGGTTTGAGTTGTGGAGGGTTCGGTCTGCTTCAGTTATCACTGCTGCGTAGTGCTCTCCATCAACATACATCTTGGTAGCACAGCCGTCAGCAATCACCAAAATATGATGCCATTTGTCATCAAAAATGGCTGGTTTGTACTGAAATTCTGCATTGCAGTAGACATCGCGGTTAGCGTGTATGGCCTCACGTTTGTGCAAAAAAATCAGCTTGCTCCCATATATAGACAGAGAGAAATGTACACGGTCGAGGCGTTCCTTATCAGTGTTGGCAACAATAGTTTGGCGACCTTTGGATTTGGCCACCTTGATCCATGTGCTGATGGTAAACTTGTCACCAATGTCATCTGGCAAGACTTCATCAGGGATGTCCACATATGTCTTCCCATTGAATGAAAAGCCAAGTGCATCTTTTTCATTCTTCTTTGCAATGTTCTCTGTCCATTCCCTGCCAACTCCTGGTTTGGGGAGCAGATCAATAAAGTTGCTTGCCCCACAAAGGGTAAACATATCTGATCCTTCAAATGTTTCTCTGTCACAGCCCATGCCTGCTTCGGTTACCAGACTGACATTTGCAGAGAATTTGCCCTTTTCTTGCTTTCTGGCGCACTTGTTCAAGGTGATGTCAGGGGTGACATAAACTTTTCCAGTGCATTGCTGTAAGGTGAACTTGTGCTTAGCTGGTCCAACAAACTCTTCAGCACAAGGTGGTTGTACTGTTTCTACAGAGATTGCTACTTTTGCACTGCTCTTTGACATTTGTCCACCACAGTCAATGGCATCCACTTGAAACTCATATAAATCGTAGGCATCACGTCCCAGAGGCTGATCAATGCTGATAACACCATCATCATTGACTTTGAATGGAAGATTGAAGCCTTCAATAACATACTTGCAAACTCTGCCACTGACAATACCGATGTCTTTATCTTCAGCAAAGACCTGAGTGATGTTAGAGTATGTCTTTCCACGAGCAATCTTAGCCTGGTAAGTGTCTGGCGTAAAATGCGGTCCAAACTCATTCACATCATCAACTTCGCACTCTAAGCTGATAGGGAAGGAAGATTTTGAAGGCTCTCCACTATCCCAGGCAATGATATCAAAGAAGTAGTCTGTGATATCTTCCGCATCCATGTTTTTAGTAGCCCTCCCCTGGACGTTTCCTTTCTCATCAACAGTGAACACAAACGGAAGACCAGACTCCACAATTTTCACACTGCTTATCTTTCCTGCTTTTCCACTGTCGCTGTCCAGAACCCTCATGGGTGGATTAAACCTCATTTCTCGCGTATTCTCAATAATATCACAACTGTACTTCTCAAATTCGAACTGTGGTGCATGCTTGTTCATGTTCAAAATTTCAAAGTGGATTTTGGTGTAGGCAATGCATTTCCCATCTCCAGCTTCTGCTGTCACATTCAACAGATAGGAACTTGCTTTGTCATAGTTAAGTCTCTTCACAAGCCAAACATGTCCTTTTTCATCAATCTTGAAAGGTGTATCCGGCTGAGCTATGGTATACTTCACAGGCCCTTCGCATCCCACAGCTCTGATGTGCATCACAGTTTTATTGACAGCATGGTATTCCGTGATAGCACGTGCATACTCCTTTTGGACAAAATCAAATCCGCGTTCCTCGAACTCCAGGCCGAGGCAAAACGCTACCAAAACGCCAAGGAAAAATACAACAGTCGTTTGCGGCGACATGGGCGGCCTTCGGATGATCCCTTACTTGAAATTTTCGGTTTATAAAGTTCCTTGATCGCCGATGCATTATTCAAATGCACCAATATAACCAGTGCAATATCAGGTGTTCCATTAACACAAAGTGATTTAAAAAGGGATATTACAGCAAAGAGAATTGTGGCAATGTGTAATTATGCATGAGCACAAGGGAGGGATGTTAAGGGAAATGCCCTTAAATATTCCCTACATGTACTAATTCCTTTTACCCCTCTTTTGCAAAGTTTCCAGGGTTTTCTTGACCCTTCTACTCACAAGACCTCATTGTTAATTCTCCCCTCTGGCTGCCTGAGGGTTCCATGTAAATTAGTTAACAGAATTTGTTGTTACATCAAGAAAAAACTTCTACTTGATAAGTTTGAGTATATTATCGTTACCTGTTTGCTGGATAATGTAATGGATATTATTAGGGGAAGTTACATGTTAATCATTTCTGGGGTTTCAAGGTTACTGGTCAAACTGTAAATTGATCTGCTGTAGGAATCTTTTTTTAAGCATGTCTATAATTTGGTATAAGAAAAAATTTGTTTGATAATTTGGTAGTAAATATGAAATTTTTGAATGATTAAAAATAACCTTGATCCCATGATGTCTTTGCCAACAGTCCCTCTTAAACAAGGTGTCCCTTCAGTCAAAGTAAAACTCTAAATCTCCTACACAACCTTTATTGAATTAGTTTTGCACAACATTTGCTGATTATTGCTGATATGATAATAAAATGCAACATTTTAAATACAGCCTTCATGACTGCAGTCATTTTGGGATACTTTGTTGGGATTCAAGCCCTGGTAAAATTAATCTTAAGTACTGCAAGTGTGCCATCATAATTGGTCATTGGCAGTTCTAAGTTAAATATAAAATCCTGCAGTGAGAAAACTATACTTTGTGTCCTGACCAAAAAATTCAATTTTCCTATCCAAATGATTGCACTTTTAATCAGTTAAGCTACACTTGCTGACAATGAAAAGTTTTGAAATCACTTAACATTGACTCAAAATTTATAGACTTCTCGTGCATTCTCCAAAAATCCTGACTACTTAAAAGTAAAGTCTATCACCTGGTTTTTACTATTGACCCAAGCACAAGTGCAAGCACAAATACTACAAGCACAACAGCTCATATTTCACTGTGAAAGTGCTTACAGTGCATATTGCCTTTCGTTTTCACTTTGCATATTTACCTTATGCATGCCATTGCGCTGGTGCTTTGCTTGTGTCATTAGTCAAAACCATGGTTATAGGTTCACTGGATCAATGTCAGTATCTAGCCAACCATGTACCCACCCTGCACCTAACCCAACTTAACTCTAACTTGTTACCAGTTGACTGTTGTTGGGTCAGGGGAGGGGTAAGTACCCAGTTGCTCAGAAGCTGACACTGACCCAGTTCACCATTACTTCTAGGTTTTGACTATTCGTTTGATATCTCAGAAATCTCATGATATAGATTATCTACATGAAAAAAAAAGATAAAAAATTAACTCTTCCCCCCTTTTCCTTATCTTATTTCTACAACAACTGGCATTTGAGAAATTATAAGAAAAAACAGAAAGAAATTGTTTGTATGTTTCCATTCCTGGTAAACAGCAGTTTAAATCACGATGAACAAAATACAAAAGTCATGTCTCAATTCACTTCTGTGCATCCTCTACTTGTGAACCAGCAACCTTGAGTAGCTTGTCACCAGTTCCTGCTCTCCAAGCTTTTTCAGAGCTGTTAAAATCTCTACAGCTTGTTGTGTGTATGCTGCTTGACTGAGGTGTCCAGTTTTGAGATCTCTTTGCATCTCTGAGAGTCTCTGTCTTAATTGGCCAGGTTGTTTCTTTGCAAACAAACGAATGACTTCTGGTGTCTTGAAAGCCTCACTAATAGCTGCCTGAATTGCCAATTGCATACTGCTTATTTCATCAACTAATGTCACATTTCCAGCTGCAAATTTTTCCAAGGTTTCTTTGAATTCTTTTAACTGTTCCACTGTTTCCTTCTTAGTTTCTTCATATTCATCCTCATCCAAGTCTTCCTTGCATTCTTCCAAATCAGACAGCTGAGCCACAAGGCGATCAAGCTGTTCTCCTAGATTTTGCTTTAATTTCTGAGTCTCACTTTGCCCTCTAGATGTCATATTCTGAAGCTTTTGTGGCCAAAATCACTCTATAAATGTCGAAGCTGCACCATGTCAGTGAAGCCCACCGAGCGATCCAAAAACTAAATCCCAGTCCACCGACGTAGGGCACGAAATCGCTGATAATCGCAATCAAAATTATCAGATGATAAAGGAGGTATTAATTCTTCAGTATTTTTTTTTCTTTGTGAGTATACCAACCAGGGACTATATACCGTGGGTTACGAAATTATCGTTTACCT
TCONS_00075977	XLOC_020441	CTTCAGCAAGGCACAGACCCCATTGCCTTCCTTTCTAAACCACGTTGCGAGAATCACTGTTCAACGTTGCGGTTATCATGGCTGATGATGAGTATGAAGGACAAGGAGAATCTGGGGCCTCCAACACCTATCCACAGCAATGCTCTGCCCTTCGCAAGAATGGTTATGTTGTCATGAAAAATCGTCCCTGCAAAATAGTTGAGATGTCCACTTCAAAGACTGGGAAACATGGCCATGCTAAGGTTCATTTGGTAGGCCTTGATATCTTCACTGGCAAGAAGTATGAAGACATCTGTCCCTCAACTCATAACATGAATGTGCCTAATGTCAATCGTGAGGACTACCAGGTGAATGATATACAGAGTGATGGATATTTGCATTTGATGAATGATAATAATGGTGTGCGCGAGGACTTGAAATTACCAGAGAACGATGTGGGGAAAGAAATAAGATCCAAACATGAAAATGGTGAAAGTGCCATGGGAGAAGAAATGGTTATTGGTAGCAAGGTAGTCCCGCTGACCAAGTAAACAACTCTACACCCTTTTGCAATCCAGGCTATGGACATTGAAAGAAAAAATAAGATTTAAAAAAAACCAACAATAAAACAGACCATTCTAAGAGAGCAATTGCACAATTTTTTTTTTACTGGATGCCTTCTTTCCCTAGCCTTACCACAAGCACTTGGCTTCTCAATGATAATAGGTTTAGTGAGCAGTTTCCTTTCTGAAAATGTAACTAATCTCAGTTATTGCAGTACAATTAACTCTTCCATTGTTTCGGGTAGAACAAAACAAAAGACTATTAAAAGGAAAGCTTAAAGCTACCATAGTAGCCAATGGTGTACTGCTTTTGCAGGTCCAAGGTTTCGTTTCTTTGATATTGTTGTCATTTCAGTCCAAGTGAAGGTGAAATGAGTAGTATTTTTTCAAGACTGCAGAATTCTTGCTTTAATATTGCCATGGTTTAATTGAATTAGCAGAAGGTTTTCTGGAGTAACAAGGAAACAGATTCTTGCAATAAACTTCTGGTTTGCATAAGGGTGCTTGATTCTTTAATACTATGAGCAATTTCAAAAACTTTTACATGTTTTGGCATGAGGACCTACAGTCTGTGCTGAGGAGGGAAAGGTGTCTATGCAAGGTTGAAATAGTTAGCAATAACTATCGATGTTTGAGCATAAAATATTTGTTGGTTGGATTTCTTTTTCATCTTCATTCATGTAGTCCAAAATAGTTTTCAATGATTGAGGAGTATATCAGATTTTGCTTTGTCTGGTTGGGCTCAAAGTAGAGGTTAATAAGTTCTGGACAGTTAACAGGTCACTCTCTGGCTTGGGAGGGTAGACAAACAAAACATTTTGCCAAAGGATGTTTCTTTGGAGGGAGTGGAGATGAAATGATGCTTCATGACATGAAGAAAGCTAGGGTGATGAGCCGAGTAACCTGGGGAAAGGGGGTGACAAGGGAGGGTGAGTTTCTGAAGAAACTGATGTGCTCCATCCATGGAAGGGCATTTCAAGGTAATTTGGTGTTATCAACTGTCGCCACCATAGAGAGTTTCTGAGGCTGAGAGTTTGAATGATGGCTCTTGATCAGAGCATGTAATACAGGGCTAGCATTCAAATAGTTTGCTTTAGGTTCTCTACAGTGGTCAATGTACATTATCAACTTAATTGATAAAACCAAATTTTCTTTCTTTTTTTTTCCTTTTATTTCTAGCAACCGTTCTTTAAGTTGAGATTACGGGTTCATTTGTTACAGTGCTAGTTCTGTTGTTTCTTACCCTTTTTTGTGGGGTGGTGGGGACAGATTAGTCTGGTACCCAGACATTCCACGGCGAAGTTACAGTTACACGGTTTGATCAGGGCACAGAAGGAAGTCATCCCGAGATAAGCGTAATACCCTATATTAGTGTTGGAAAATCCTGCCTGTCTGGTTAGAGGTGCCAACTACTTTTGAGTTGATAATTAATAGCAGAAACAAGTAAAAATTATGAGGCGAACAGCACAAGACCTTTGGAAACATTGTTTATTGTGTTAAAAAGAAGAAAGCGTAACAAAAGAAAATTGTAGAATTTTCAGGTTCGTGTGCATGGTCGGCGAAACTCCTGGCCTCTTTCATTGATCCATTTGTTAGCAACCCATTTTGAGCCAATGACCACAGGGCAGGCAGCGTGCAACGTTTTGACGTCAGGGGTACCATCTTTTTTAAGATTAAACCAAAATACTGCGTCACCCTTTCGAGGATATACAATTACTTCAGCATCTAAGAACACCGTCGCACCGCCTGCCTCCACGTCACTCATATAAAACAGTACTGTAGCTATCCTGTCACCGTCAATATCCTCAACAGGAAGGCTTCCGTCTGGATTCTGATGACCTGCAGGAAATCGTGATGTGGTTCATAATGTCCTCCCATACCGTAGTTCGCCACCTGTAATGCTTCTGAGTGTTCAGAATCTAGAGAAAGACCCGTGGTAGTTTGAATCCTCTGGCTAATTTTCTTTACTACAAGAGAATCATTGTCGTCCAGCCAGGCGCTTTGACTTATCCTGTAGTCTGCTTTAAACTCTTTTCCAGTATCTGTGTTTGTGACAAAAGCTCTCTTGAGCTGAGGCTTGGCAAGTTTCTTTATAAGCTCGATTTCGCTCTCTGAGATGACGTCATGAAACAGATAGAGGTCTGGATCCGAGTTTAAAGTTTCTACTTTAACTGGTCTCAGCACTTGTGTTGGACGATTTCTATTGTAGTAACAACTCAGTCTGTCTCTTTGTCTCTGAGACTTTCGTGTTTCTCCGCGGCACAAGCGTTCATATTTTAACTCGAAATCTTTTTTCTTTTTCTTGTTGTCTAGCTTGTTTCTTGTCGAATGACTTGCGTTCGTATTGCGTTGCATCACCTCGGCCTGGAAGTGTCCAAGATTGATATGAGCTCGTTTACTTGTGGGATCTTCGTCAAGAATATCCTTTGTGTGTAGGATTGCATCTTCAAGAAGTCCCACCTTATACTCGGCCCAGGCTAAATATTCCAACACGTCAATTTTTGTGAGTGCACCGCTGTATTCATAAGGTGGGCTCATGCGTTTAAGAGCTTCTTTCATCCAGCCTGTTACCCCCTCGTAATTTTCTTGATCATTGCTACCAATGCCTAACTCATAACACTCGTCAGCGCCCAGACCCCCGCTTGGTATTGTTTGATGCAGATCTCCATCAGCGAGTGCGCGTGCGCTGAGATTGTAAACCTCTTGGATGCGCAGAATGGCGTTGAGGCTTCCAATGAAGTCTTTCGAGGTGGGAAATGCTCGACGGTTGATCATGAGCTCGGAATAGAGATCGTTCGGTGATCCTTCGGAGAGGAAGGTCGCCAGTTCCGTCCAATGTCGTACAAATCGTCTCACAAGCAGAAATGAATTGATCGGGTGGAAGGCATATTTTTCGATATCGCCTGCCGCGATTTTCATTTCTTTCCTGACACGATCGGCGAATCGTCGGAGAACCTCCGGGGGTTCTGACATCTGTTCCAAATAATTGTCGAGAGAGTTCGACAGAGCGCTTTCCAAGCGAACCAAGCCTTTTATCCGACTCAGAGATGTGAAAAATTCAGCAGTTGTTACACTAAATAAAAGAGACCACCAAACCATCCAAGTTTTCCACTTGATCATTTTAGAGAAAGCCGATCAGGCCACATGCGTGATGCAAAAGAAACCTTGATTCAATACGCTACTCGCTGGAGACGCTTTCTTCCCTCAAGAGAACTCTGCAAACAGTCACAGTTCGTTTATAATCGTCACACCGACACCATCTTGCAAAACTGTTTTTGCGCCACCTAGCGGAATATATTGCATGCGTCGTATCGTCAGTATTGCACGTTATTTTCTTCAGGCAGTTAAGCAAGTAATGAAACAAAAACCTAAGTTTGCCTTTTGTTTTAATTTCCGCCAAAATACAGAGCAATTAAACGCGGCCGGGAAGTAAGATTTAC
TCONS_00075978	XLOC_020442	GAGACTTCAGGGGATAAACAAGCATTTCGTTTGTTTTGTAGCTTTTCTATAAGCTTACTCACGTGTGATGATGACAGTTTCTGATAGTTGGTTCCATTATCTACCTATTCAGAGGAGTGAGAGGGATTTACGTCATCACAGGAGAATCTGACGTCCCCCACAGCGCCGGTCAAGGCCAGCAACAACACGTGGTTGAGCGGCTGTAAGTGAACCTTACGAGTTTGTTTTGCTCATTCCTTAACCTTTGTATCAGCTTGTAGTAAACAAGGCCGGCTGATCAATAAAAGTTACAAATTTACGCCGACGACTGAGTGGAAAGCACTTATATCTGCTGTTTCATAATCACTTTTAAGACTCATTAATCAAGTAAGCTGTATCGGAAGATGTTACAAGCCAATATATTTATAAGAACTCAGAGGACGGCGACACATCATAAAAGCAACTCGCTTGATCAAATTTTTCATTGAAGGCGGAGAACTGCTGCCGTCAGAATTAGTTGGTGAAAACGTAAAAAACGCCGCCCATCTAAACTGCCATTTACGCCTCAGAAGATACACAGATTTAATCAGCGATGTCTGTAAAGTGGTTTGTTCTCACTTTCATGCTGGTGCTCTTTTGCTCGAAAACCAATCACGCCGGAGCAAAGAGCGATCGAAAGCTGATGAAAGTTGCTCGAAAAAAATCTCTTGAAACTCTCCAACATGCCTCCAATCTAAAGACAAGCTGGTGCATGGCTACAGATATCGAACAATCTATTCAAGAGGAGGGCTGCGAAACTAAAGTCATTCAGAACAAAGCATGTGTCGGCCAGTGTTTTTCATACTACTCACCTGGAACTTTCCCTATGAGGTCTGCAAGAAGAAGGACAAAGTACTGCTATTTCTGCAAACCTTCTTTAAAAAGCTGGACCAAAGTGAGTCTGGAATGTCCTGGAAAGGAGCACAATCAAGTGGACAAGCTGGTGGAAGTGATATACGCGTGCTCGTGCAGGAAATGCTCGAAAGGCCCAAAAAGTTCAGAAAACTCATCAAGATGAGATTTAGCAAGATTTTGATTAATCTGATAAGTATGAGTGAGAGATTTGATAGTTTAAAGTTTCGGTGACAGGTCGCTTTCTAGAAATTTTCAAAGACAGGAAATCGCGGAAAAGGAGAGAGTGAGTGTGATTTTATGAAAGGTTTTTTTTGACGGGGATGGGGAGAGGGGTGGGGAGGCGAAAATTGGGAGATTAGACAGGATAAGACCGATCACCAGAACCTATTTTACCATTAATTTAAGCAATATCAATGGTCGTGGATGAACAATTCTATATAAACCACTAATTTATAATGGTAATAGGACCGAGTGGAGTCCAGTTCGATCTGTAATCATACGATCATACGATTAATTAGTAAACTTGGACAACCGCGCAGCGGGAGTCCAATTTGTCAGACGAGTATGATTACAAACAGAATTGGAAGGCAAAAAGTCCTGTTACCAAGTAATCATAACCGTTACAATTTCCGAAAACAACACATACATTTAAGTCAAATATCTCGGGTAGAGACGATGTCTAAAATAAAAAAAGTTTCTCCACATTGGAAATTCCTCTGTTTTCTTTTTTTAGGATGAGTAGTTGTTGCTATGGTTATTGTTATAATTTCTGCGATTGGTAAATTTTGGCTGGGTGGACTTGGTAGTATGATTGGCTACTTCAACTGTCCTATTACAGCCTACTGTCCGATTACAGCTCTACAGAATGATAAGTGAAAAATAAAGCAGCTAATGCATCAATCACATTTGAGGAAATTGCAATGGTTATGATTAAAGCTACAATATTAATACAGACATGCAAAGTAATGCTAGGTCAAATTGTAAATATAACCAGCACTAAGTGGATAAACAAACACATGAATGAACAAATAAACAAAAGTTATC
TCONS_00075979	XLOC_020443	CGTCGCTCAATTTGGAATCCGCCATAGTTTCTGATCGCGTCTTCTCTTCGTGTCGCTTTGCTCTTCGAAAATGGCTACTGACGGTCAAGGCTACCAAACGTTTTCACCTGATGAAGGTCGAGCTGTAGTAATCGGCCTCTCAAAAGCACATTGTAGAAGGGATACATCCCTTGTATATTGTTTAGAAGTGCTTGAAAATGGGGAAGTCACTGGATTTCCATTTCGATTGCACAACGAGGATGGACGTTATATTTGGGAAAACGAACAGCTTCGACACAGAAGTATTACCCAGGGATCCCTCATCACCTTCAAGAGAAGACCAACTTGGGGTTTTATCAACCCTTGCTACACTGAGAATACCGGAAAGAGCTTGGATATCAATACAATTCTTTCTCAACTACAATCTGGTGGTTCAGGTTATAAAGCAGTTTTCTATCAAGGGATTGAAGAGGGCTTTCCTACTGTTAAAATTGAAAATTTGAAGATCTATCAAGATGTTGAAGACGGACCCAGTCCTGCTTGTGCCCTTATCAGTGTGAAAGAGGCAACACTTGAGGACAGAAAAATCAAATTTAAAACCCTGCTAGATGAGGAATGTGTTTTGAAGAACAACTGCCAGAACAATAGGGGTGGTGGTGTTGAGGAGGTTCCATTACCTGTCCAGGTTTCTTTGTCCAATCAGGGTGTTAGTAATTGTGTTCTGCTGGTCGAATTTGGAAGTAGACTTGAATCAGTATCCTGGGATTCTGACCGACACTATGCTGTGTGTGAAGCAGTCTTGATTAGCCAACCAGGCCCATTTGCCCTTGGAAGAAGACAAGACAGTTCTGATGGAATTTTGGCTGGGTCCTCTCTTCAAAGTTATGGAATGAACAGAAACCCTCGAGGGAAGTGTATCATCATAAATAACTCAGAATTCCAGGATGAAGCCTACAATCGCCCTGGTGCTGAGTTTGATGAACAAGCCCTGGAAATCCTCTTTGAGTACCTCTCATTTGATGTGGAAATCCACCCAAATCTTGACTCACGTGATATGAGAGATCTTGTAAGGACCACAGCAAGTGAGAATCACAGTGAATCTGATGCTCTCTTTGTCATTGTAATGTCCCACGGAGGAGACCATGATACTGTCTTAGGTGTGGATCAAAGAAATATAGCTGTTGAAGAAATGATGTCCGAATTTAAAGCTGCAAGGTGCAAAACACTTGAAGGAAAACCCAAGGTGTTTATTTTTCAAGTCTGTAGAAGTTCTTCCTCAGAATTTCTGGAGCATGAGAGACATCGTATTGATCGCACTGTGAGTAGGCTTCGTGGTGACTCCACCCTCTCAAAAGGGACAAGCCCACAAGAAGCTGATTTTTTATTGGCCTTTGCAACTACCCCTGGGTATTATTCCTACCGAGATAAAGATCACGGTACACCATTCATTCAGACTCTTGTGGATGTTATCAGAAAACATCATCAGGACAGCCATTTGCTAGAGATGTTGTCAGAAGTAACCAGACACGTGGTTGAAAAAGTCAACATTCAAGTTCCATCCAACAGCAACACACTGAGGGCCAAGCTTTATCTCTGAGCAGATAATTCAACAAATTACAAAACTGAGAGCTCATTGTTTTAGTCACCAGCATAACACTTAGTAAATTCAGATCATGATATTGATCTGTAAATTCTTCTTCTTTGTTAGGCAAAGATTGACCATCCTTGCAAAGCTATAATGTGTTAATGAAGTATCGTTGTATGAACTTAGAGTTCTTCAACTTTTAACTATCAGATATAAGATAGAAGATTTTAATTTTTTTCAGAACTCAGCAGTTATTAGTATTTTTTTGAGTACAAAAGTCTTACATGTAAATCTTATATTTTAGTCACATAGTTTTAGGAAATTTATTACCTCTAATGCACACACACATACAAAGAATAATTTTGAAGACTTTTGGTCAGTGTTGTCTTTACCAGGCAGGCAATAAAAAATGCTTAAGTTTGAAGTGCATGGGACGGACCTAGCAGTGTACTAATAGTTCCTAATTAAAAAAGAAAAGTCATTTGTAGAATAGTTAACTGTAGTCTGAGTAATAGACTGTACATAATTTAGTTACTTGTAGCACTTTTGGGCATAACATGGTATGAAATTAAATCAAATGCAGGAATCGTTTCGACATTTTGTCATCATGATTTAAATCTAGGATTAAAGTGGTTTTAGTGAACACAATTTGGTTGAGTAGCTAATGAATTTGTAGATTGAGAATTTCCAGAGAATTTTCCAGTGGTTTGCCTATGAATATTTGTTCTTATTCTCGTTGCAAAATGAATCTGCCAGGTGTCTCTAATTAGTGCTGTGATATAACTGAACAAGTAATAAACTTTGAAAAAATTATGTATCTTTCCCCGTAAATGCTTTGCGGTTTGTACAGAAAATTGAGAAATTTGCATCCCAGATACTTCCATCTTCACGAACAGAGAAGCATGTTCTTTCAAAACGAGGCAATCACTAATACTCGATATGACACCGACTCCCGAATATAAATAAAGGAAGGTATCTCACACTTAGTGACTGACTGATGTATGTGAGATGTACAGACATCGTTGTGGTGTGTATGTCGTGCAAACATTAATTTCTGGGTGGTCAACTTGTCGAAGTTAAATTATTATAATCCTGACTAAAAAAGTCGCACTTTATCTTCTTAAAGGTATGTGAACGATGTTTCCTTCCCTTTTTTCTTCTTCTAAGCGACAACAG
TCONS_00075981	XLOC_020444	CAACAACATCTTACTCAATAGTCGATTTTATATTCAGGGTATGGTCTTTTATATCAGTTGAAAAGTGTGAAGAACAAAGTAAAGGAAAAAACCTATGAATCGCCATACTCAACAGCGGCGTGATGTTATGTCACGCTATGTGAAAATCAGTAGTCACGCGATTAATAAAGATGATAACCAAATCTAATTGGATGAATGCCTGACCACGTGCACGTCTAGAAGAAGTAATCGATCTTAATAACTTTCTTAACATTTAGAGTTTATTAGACGGCATGACTGTACTCGATCAGAGTTGTGGCTGAGCAAGAAAAAAGATAACGAATTATAAGGTGCTGCAGAGTTTTTCAGCTAGCCGAAAATTTTACTTGTTGGAGGTCTATTCAGTAACTGGTGGGAAACTTACAAGTCACACGACCAAAGACGAACGCGGTCAGACGCGATTCAGGGGAAGCGGCGAACATGACGTCTCCGTTTGTTGAGCCTCTCCCCAAAAGGAAGAGAAAGAAAGGTCCTGATGATGAAATCATTAAAAATGTCGTTGTCTTGAAAAGTAGTCAAGTTCGTGAAAAGGATGGTGTTGTGTTGATGCCCAAAACTACTCTCGACATGTCCGAAATAAAGAAATTGGGACAGTCCAGGAAAATAACGTTTACAAAGAGTACTTCATCAGGAGATTTGCAACGAAAACTGAAGGAAAAGTTTCCTTTCCTTAAGGAAGCCAGTGGAAGATTTTATTGTGCAAAAGCAGTGGAAAATAGATCGAAATTGGACTTTTGTGGTGATCGTTGTGTATGGAGTGGGGCATTCATCAATAAAAACATTACAGGGAACTCAGCACTTTACATCTATTGTGAGGAAGAGAAAGAGGAAGATTCTGGCCATTACTCTTCAGACTCTGACCTGTCAGGTGCTCATGTGTATGGAAGCCTTGTTGCTGAAGCATCCCAAGGGTGTAAAAGGTTCCAAAGTGAACCTTGTTCTGTTGCTGAGGGTCCTCATGTGATTGACAAAGAGACATTGAGAACAGTAAGAAGTCAGAAATATGGAAAAGTTATAGAATGTGATAGAAATTACACATCTTTTGATCAGCTGGAGGGTGTCACAATTAATTCAGCTTCACAATTAACACAGCCTCACTGGGGAGGTGTAAAAACCTGCTCAATAACACAAGTCACCAAAAAAGAAGCCGGTATATGCGTTGTGACTGAGAAAAGGGAACAGGACCAATGTTCAATGCTGGTAGCTCCAGATGCTGAGAAAGAGAAAATACATGACTCTGGCCCCACAGACTTGGTACAGTCTGGAGTACATATTACACTTCCATCAGTGTTTTCTAACACAAGTGATGTAAAAAAAACAGTTCCAATGACATTGCCACTAGCAGTGCAACCAACCCTTCCAACAGTCCCTGCATATGAAGCCAGTGTATCTGCTCTGACTGAAGACAAGCAGCAAAACACTCCTGTGACTGTAGGGGCTTCTGACAATCAGATCATTGAACTGTTTACTTCTTGTGAAAGTGCAATTCCTAGAGGATTAATTTCCCAACAGGGTGGGGCAAATTCTTCAGCTCAAAATGTAATGGATGTTGGAAGCATAGAAGAGTGTTTGATGCCATTTGATGAGGAGGTTTTAAAAAATCCAATAGAAAATCCATCACAGGGAGAGCAAATGCAAGACTCTGGCACCTTCTCCACATACTCAGGGCAGTCAGAAGCACATATTACACTTCCACCAGTGGATCCTAATACTCAAGGTGATTTACCAGAGCAGATAAATTCTTCCACTCTAGCATCTCAAATGAAAAGTTTACAAATCTCTAGAAAAGATATAGAGATCCAGAAGTCATATGATCAGACTTCAATAGAGACATTCACTAATAAAGGGAGTCAAAGTGGTCAACAGTGTACACCTGTGACTGTAGGGGCTTCTGACAATCAGATCATTGAACTGATAGCTTCTTTTGAGAGTGAAATTCACAGAGGATCAATTTCCCAACAGAGTGGGGCAAATTTTCCAGCTCAAAATTTAATGGATGTTGAAAGCCTAAAACAGTGGTTGAAGCAGTACAGTTATGAGGTTTTCATAAATCCTACAGAGAGTCCTTTGAAGGGAGGAGCCCCCTGCATTTTCACCTTCAGACCTGAGCTGCCATCAGATGTTAATGTGAAAGCTACCTTTGGTAATTTAGAACCAAATATACTAGAGAAGACAAGTCTTGGCTACATTTGTAAAATTCCAGCTTCACCTGAAATGACACCTGATGTCATTTCAGTCCTCATTTCAACAACCATGGCACAATTCTGGCACAGACTTTTATTGAGTACTGTGGAGTAGAAAAGGAAGGGATTTTGCAGACTATCCAAAGAATTACATCTGACCCAAATTTACAGCAGATGCTATTGCTACTGTACATGCGAAATAATTTAGGTGGAAAACCTGGAGGCTGTGGTAGTGTAAGAAGGAAAGATGGAAGCAATGATGGTGGAGCCAGGGGAGGTGGAGCCAGTGGAGGTAGAGCCAGTGGAGGTGGAAGCAGTAGAGAAGGGGCCAGTGGAAGTGGAAATGGGACTGGTGGAACTGGAGCAAGTGGATTTGGAAGAAATGGATGTGGAACCTATGGAGGTGGATCTACTGGATGTCAATACAGTAGAGATGCTTCTCAACTGGACTCAGATGTAGTGTCAAAGTTGTGTGAGCTTATACAAAAATGCAGTGTGTGTATCTGGATGCAGAAACCATCCGCCGCACAAAATAAAGCATGTACTGAAGTTGAGGAGGATTTGGAAGATGATCAACTGTCATGCACTCAGGAAAGCAATGAAAACTATTTTGCTGACACAGAGGATTGCTCAAGTGTTTCATCTGAAACTGATAGTGCTTTGTCTGATGCAGAAAGCTGGGATGAATCTTTAAGTGATTCTTCACTTTCATTCCCCTGGCTGAAATCTAGATCAAGCAAATCTCAAGAAGCCATTCCTGAAACAGAATCAACCCAACATTCACACAAAGCTGTTAACAGTAAACTTGACGTGAGCCATGAAATCCTAGCACCAATGACAGAGGGTTTCACCAGTGAGGATAGCATTGGTGACCATAAATGTGTTGGAAGTACTGCCTGTCATAAATGGAACACATCTTTACCAGAGTCAAAAAACATTGGAGAAAATTGTGAGAAAGATGACCACAATGAAATGCAGGATTCAAGTCAGGAATGGGCTTTCTATTCTGAAGCACTTCACGGATTCAAGTCAGGAATGGGCTTTCTTTTTGAGGCACTTCACGCAGAAAATGCTAAACCAAAAGATTCAGAATCAATTCTTTCTGTAACTTCAAACCAGCAGTCAGCAACACATGCTGGACCAACTAGTCAATCTCAGGCAGCTCAATCTCCCGTAAGCAACCCTTTATGGAATGGAGACAGCAAATTAAACATGGCCCCTCCACAGTGTAGTGATGAGGAAATACACTCAGGTCAGGAATGGGAAGAATCAGGTAAATGTTCTGATGCAAATGAAAGTACAATTATTTTTATCTCCCCTTGTTGAAAGAATCATTTGTATCCAGATA
TCONS_00075989	XLOC_020445	GTCTCTAGAGATGCTGCATACAAATTTCGAAGCTGATGCCAGGTTCAGGATACTAAACTATCACTTGAAAGAGAGTTAGATATACAGCTGAGAGGGAAGAAGACAGCAAGTTTGCCTAAAAGGCTAGGAAATAAGTTGAAAACACAAACAGAGATGACCAGTCCGAGAGACATCGTTGAAGAAGGCAAATGTGGAAAAGACAGGATGACAGATGTCGAGCTTGGCTTAAATTGTTTACATCTCAGCCCGAGATGTGTACAGTTTAAGCCTTGCATTATGGAAGAATCGCCTGGTGATTCTTCCATAATGCATCATGATTTTAAAACTATAAACAAACGTATGGACAGTGTGACATTAACAGATGTAGGCAATGCTAAACAAGATTATTGTGTTGTAGTTGAAAAAGCAAAAACTCACCCTAGTGGTGATACTATCATAATTTATGGAAGGAAAATCAATGAAGAAGGATCCGGCGTGGGTGAAGCTTTTCGACTGGCGACTAAGGATCTTAAACATACTTGGGACGATGAAGAGGTGATAGCTGAAAATGTTCAAATTGGTTCAGTTGTCAAATACGTTCGAGTAGGAGATGAATTCCTCTTTCAAGGGAACACGAAACGTTCTCGATGGGATGGATGTTATATTTGGGAAAACGAACAGCTTCGACACAGAAGCACTACCCAGGGATCCCTCATCACCTTCAAGAGAAGACCAAGATGGGGTTTTATCAACTCTTGCTACACTGGGAATACCGGAAAGAGCTTGGGTATCAATACAATTCTTTCTCAACTACAATTTGGTAGTTCAGGTTATAAAGCAGTTGTCTATCAAGGGATTGCAGAGGGCTTTCCTACTGGTAAAATTGAAAATTTGAAGATCTATCAAGATGTTGAAGATGGACCCAGTCCTGCTTGTGCCCTCATCAGTGTGAAAGAGGCAACACTTGAGGACAGAAAAATCAAATTTAAAACCCTATTAGATGAGGAATGTTTTTTGAAGAACAACTGCCGGAACAATGGGGGAGGTGGTGTTGAGGAGCTTCCATTACCTGTCCAGGTTTCTTTGTCCAATCAGGGTGTTAGTAATTGTGTCCTGCTGGTCGAATTTGGAAGTAGACTTGAATCAGAATCCTGGGATTCTGACCGACACTATGCTGTGTGTGAANNNNNNNNNNNNNNNNN
TCONS_00076011	XLOC_020446	TCACATTGATATTGTAAGATTGCTCATAGAGAACGGAGCTGATGTCAACAAAGGAGGATGGAACACTCCACTCTGTGGGGCTGCAAGAAATGGTCACACTGATATTGTAAGGTTGCTCATAGAGAACGGAGCTGATGTCAACAAAGCAGTGGACACTCCACTTGCTGAGGCTGCAAGAAATGGTCACACTGATATTGCAAGGTTACTCATAGAGAACGGAGCTGATGTCAATAAAAGACTGTATTGTAAGGGCACTCCGCTCTCTGAGGCTGCAAGAAATGGTCACACTGATATTGTAAAGTTGCTCACAGAGAACGGAGCTGATGTCAACAAAGAAGGATGGGACACTCCACTTGCTACGGCTGCAAGAAATGGTCACACTGATATTGCAAGGTTACTCATAAAGAACAGAGCTGATGTCAATAAAAGACTGGACACCCCACTCTGTGAGGCTGCAAAAAATGGTCACACTGATATTACAAGGTTGCTCACAGAGAACGGAGCTGATGTCAACAAAGAAGGATGGGACACCCCACTCTGTGAGGCTGCAATAAATGGTCACACTGATATTGCAAGGTTGCTCATAGAGAACGGAGCTGATGTGAACGAAGGAGCACTGGGAATGTCACTCTCTCGGGCTGCAAGAAATGGTCACACTGATATTGTAAGGTTGCTCATAGAGAACGGAGCTAATGTCAACAAAGGAGGGGTAGGGGCACTCCACTCTCTGAGGCTGCAAAAAATGGTCACATTGATATTATAAGGTTGCTTATAGAGAACGGAGCTGGTGTGAACGAAGGAGAACGGGTACATTAGAAGGATAAATTGTATATGTTATAAAGAGTAAAGTCAGAGTCTGAGAGTAAGAGTTTAAATTTCGTCTTTAAAGTAGGTTCAATCATTTATCCTTAGGGTGGTCATTAAAGAAGAGAAAATGCTGTGTATATATTACTGTTCTCTCCATTTGTCATTGTGTTTTTCTATCCAGTTTTTTTAAAAGATGAAGGATTTCATAACAAATGTCTCTTTTTAACAATAGCTTTAGGAAATGAACACATATTTAGCATTGTAAACCTCCTCTAAGTTCAGTTTTCATTCTTCAGCTTTAATTTGTTTCACGTTAAAAATTTGGGAATCAAACTATCAACTCTAAAGCTAATTTTTCGCTTGAAAAGTAACTCGTCCGTTTTTTTTCAAATCGAGTATCACTTAAATTATTTGACATTTAATTTAAATGTTTTAAGCGCTAAATAGTGTACGCCAGTTAGACCGGAAATGAAAAAGTCGCGGTTTAACTGGACGGGAAGTTTGCATCGACAGGAGCCATGTATAAAAAGAAAGGCAAACCTGGTCACAAAATATTTGGAGACCACAATTTTCTCTTAAGAGAAAAGAAGGGCTAAAACTCGTGAATTTCTTGATTTTTAGATGCTTCTAAAAAATTCATGATGACTAAATCTTTGTTTGCTGGACCTTGCGGACAGATAATTGTGTGGTAATGCGTTGAAAATTTGTGAAAAGAGAAGGATGCGTGGCTACAAACCTTCTGGAATACAGTTGGCTGAAGCCGGGGTAGATTTCCTGATTTAAATTCACATAATTTGTAGCCCTTACAGGAAAATGGTTGAGCTTTTTGAGAATCATTACTTTCTAGCTTAAGTAGTAGCTCTTCAAATCCTCTCCCTCTCTCTTCAGAAACTGCCATTGCAAGGCTACATTAATTTTAGCTTCTTGAGTGAGGCTGTTCAGTGAACTCATGAGTGCTTTTTAATTATTTTCTTGGCGGACTATTAACATCGAGCCCCCTGAAGAGCGCCTGCGTATAAAGTTCGTAGCTGGTGCCAGGGTATGTTTGGTTGCTGTTCAGAAGAAGTTTAATTTTGTAGTAGAAATTCTGCATTGGTCAATTGACCATATTTACCAACACTATTTTACATAAACAGATACGTCAAATGGTATATTTCAGGAAACGAGCTTCACGTTATGTGCATTTTGTAAACACTTCTGTATTAGTAAGGACTTACTCAGCTGAACTTCCTCGTTATTCTTCGTTACATCTCAGATGTGATAATAGGAATTTTTTCTCGCTTCAGTCCTCTGACTGAATTTAAAACGCTCTATGAATTTAAAAGCATTCATTCTTGTGTAGCGTGTCAATAGGTTCATTCCTTCTTGTACTTTGTTCCAAAAGATTAACTTTAGCAGACTGAAAAACGGTGATAGCTCCAGTTAGCATCTCAGTAGTCCGGAACCTTAAATCCTCGAATCTGATTGGCTAATTCCGCGCGCTCCAGTGGTCCTAATTTTCCCATTCGGACCCAGGTGCATTTTGCACCTTTCCATCGATTTACGAGAGAGGCTTAACGATGTAAATATTGTTGCAAGTGACTTTTAGTTATAGATTCAGACAACGCAGGCTGTTAAGCGACGGAAGGAAAACCAACTTCAAGACAAAGAAAACTATCCTGAAACACAAACTGCCGCAGAAATGTCAACATATTTCGGGTTCTTTTCGCAAGCATTTTGTCAAGTTTCAAAAAAAAAATAAAAAATGTTGTTCACCAGCCTAGGTCGGTCTGTATTAGAAAAAAATGTGTGCTCTGTCTTGAGTACCGCCCTTGGGCACAGTTTTTCCTAATACGGACCTTCCGGTTGGTTAATAACATTTATTGGTTTATCATATGTGTGTTAAACATTTGGTGTCAGTGTTTATTATAACATAGCTAGTAAATTTGTCTAATCAAATTCAATTGCGCGAGCGTGCTTCATATTCCTATTGTGCACGCTCATGACGTCAGCAAACAAAACCCTCGAGAAAACAAATTTTCCATCGGGTTGAAAATGTTATAAAACAATTTGTTCATACGTCAGCTGTGCGTTCATCGAGATATGAAGCAATTGGGAAGTTTGAGAGTACTTAAGAAGCTAGAGTTGCTCGAGGCGTAGCCGAGAGCAACTCTTACGCATCTTTCGTGCTCTCCAAACTACCCGCGTGCTTCATATCTCGATGAACGCACGCTGACGTATGAACCAATTGTTAATTTGCAGCTCCAAGCTTAGTCATAGCACTGAGAGAGTAAAGCAACAACTTATATTCTAATAACAATAATGATGTGTAGCTTTCAGTGCATGAACTGATTGTTGTATTATTTGAAGTACTTTCAGTTTACTAAAGTACCATGTGAAAGAAAGTACGATGTACAGGTATGTTTGGAAGTTTTAACGGTATATTTCTGAAAACATTTTCACAAATAATTTCAAAAATCAGTTGTAGGAGCGGAGTGATGTGTGAACCCCCACTTTGAATTTATCTTCAGTTACACTTCTTGTATGATGTGTAGTGATTGAATGATAAAGATATTGATGATGTGTTAGAGATACTTGCTGTGTAACAAAACACTCAATGATTTACCTGCAGCCCAACTTTGACTGAGAGACGGTATCACAACCTAAGTTCATGTCTGGCAGTTTGTACTTGACTGAAAAAAGAAGACGAAGAAGATCAAAATGGAAAAACACTTTGAACTAGAAAACATTCTGCAAATATGTGTTGTAAGGGTGACAAATTAGTGGTAATAGCATTTTTCAAAAATTTTGAGCTCGGTAGTGAAAGAGGGAAATAATTTTTTTCGTCGTGAACGTGGAACTTAGAAAAATAAAGGAAAAATTCAGAAGTTAGATTCCTCATGGAAACTTAAAAATAAATAGTTAGGTCAGAGTTTGAAAGTGAAATATTTTATAGCTTTTGAACAAAACGTTGAAAGAAGTTGCAAGCTCTTTCCGTTTCTTTCTTGTTTTTTCTTCGGAAGGGTTATAGTACCACCCCAGTCATAAGATGATATGCTTGCGAGCTACTAGGAAACTTGGATAGAAAGCAAGGAAACCTGACCAGAAAATGTTTTGAGAGCAAATCTTCATCCAAGAAAGGGATCAATTTCTATAGAAGTGCAAAACGTATAAATGTCTTGAGTTTATGAGACGCTCTTACGAGAATCACTTTGCTTTAATTGTTGCTTACTAGACTTTACGACTAGAAAACTGCGTTGCG
TCONS_00076012	XLOC_020447	TAGAGGCGTGTGTAAAGCAAGTTTTCTTGTTTCAAAAATGATGGTTAGGGCGGCTACCGTTTCTTTAGAAAACACTGAAGAAGGATACAGATAAGATCCTCATGGACCTAAGCTTTGATGATGGTGCTTATAGAGGCATAAAAGATGCATTTCCTAAGGCAAATATAGCGCCTAAGGGTTCAAAAGGGATCTACCAAAATTGCAAACCTAGGCAATCCTTGTGCCTCATCAGCTTGAAATATGGTACCATTGCAAATGAGAGAATAATATTTAGAACAAAACTTGGCGAGCATGTGAACCTGAGACTAAATTGTAGAGAAAATCTTGTGCTCACCACTGCACCTGTCAGACTGCAACTCAGTGTGAGTAATGATGATGATGATGTTGGAGAGGTGGCTCTTGTGAATATGAGGGAACCTGAAAGTGAAGTGAGGAGCCCTACTTATCAGGCTGTTTGCGAGGGCCTTATTCTTAGGCTGAGGCCCAAGGAGATCTCAATTGACGAGGAACCCGTTAAAATTGAGGACAAGGCTGGATATCTCTCTTGGGTCCCAGGAAATGTCACATTTGATACTGGAAATACAGTAGGGACTGCCATTTCCAATAAACTGGTAGGTAGCTTGGATCTGAAACCTGATAACACTAAGAAGAAGAAGGTCACAATACCAGGAGGTACAATTCTGCAGTGTTGTACAGTACCAATTAAAATTATTATAAGAGGGCAGAAATTTAATGTTAATGCCTTAGTTGGTGCTGTTGCTCCACCCACTGATCTGCTGATTGGGATGGATGTTATGCAAAAATTGGGTGATAAAGGTTATTCTCTCAAATTAACATAACTTGTTAAATACATGAACATGGAGTTTTCTTGTAGTGTTTAAGAGTGTGCATTTAGCACATACATTTACCATAAAACAATGCCTACTTCTTTACTAGTACCACTAGTTTTGTTTTAGTATCAGGAAAAGTGTGTTCATCTTTTTTTATATGTAAAGGTACCTCTAGTCTTATAAATAAAGTTCAAGTTGTCAATGTACTTTTTTCAAAAAAGATGAAAGTCCAGATGATGAGTCAACAATTCAAAATCCTGACATTTGGAGCTTCTTATGTTGGCTTTCAGCGGTAATTCAGCCATAATCTTTTTTCTGTTATTTCTAAAATATTAAAAGTGCCATGATGGTAGATTGTCATTGAGATAAGGTCCTTTGCTTTTATATTTGTCAAGGTTTTAAATGTTTCTATTGTTGGAACACCATCAGAAGTCTACCAATCATAATTAAGATTTTCAATGAATTTCAGTTGGTTGTAGTGCAATACCATAAAAACACTTTTTTCTGGAAAAAAAAGTCCTTAATTTTACTCAAGTCCAGTAGTATTATAAAAATTGACATTTACTAAGACAATTTAATGACCACTTTGAGCAAAGGGCTTCTAGTCCTCATCCCCCTGCCCTTCAGCCACTAAGTTGTGCAAAAATTTTTAGTGCTTGACATTTATTTGGAGTAGCAATAGTAAAAAATTATTAATAAG
TCONS_00076013	XLOC_020448	CACCTTTCAGTAAATTCAACTGTTTGCATGAGAGAAACCATTGAAAACTTTTCAACCTCTATTACATATCTAGTAACAACATCAACTCAACTTTTAAACTAAAGAGAAAGCTTGATTGATGTTTGGAATTGATTTATGTGATGTACAAATGAAATCCAGGTATTAACCCAACTTTTCTACAAATATTTCTATGGTCGAATCCTAAGTCTCTCTTCGTCATTAAGTTTTCATAATGATATTCTAGTTCCGGCTTGTCTTCCTGTTAATCAAACTTTCGCATCGCAAGATCCCTTAACTCATTTCCCCAGAAATTATCATTCACGCTCAATAGATTATAATCATTAGTCCTGGAGCGTCGAAGCGCTTCGCCTTTAAAGAAGCCCGTCTTAGCTCCTGGTGGGTGACACGTTGTGAAGAATGAGTACCGGAATGTCTCTATTGGTTTGAAGTTCGTTCTGACTCCCAGTTGGATCTTTCGTCATGTAATGGTGTCTAAGAAACTAGCTTCTGAAACATGTTTCAGCTGTAAATTTGATTGTTGGGTGGTGTTTGGTTGCTTGTTCAATGAACTGGTTGACGATGTATTTGTTGGGGTGCAGTAGAGAAATTATATCTCTGATGTAACGTTTCCAAACGAGCGGTTTGTAAGCGCCTCTTTCTAGGATTTGCATTCCAATT
TCONS_00076017	XLOC_020449	TGATGAACTATTAGCAAGAGCTTGTGCTCAACTCACGAAGGAGTTTTCAGATGACTCGAGCCGACCATAGTCCGAGCTGAGCTGCGACAGGAGAGAAAAATTAAGGAAATGACTACCGATCTTGTTACTCCCCCAAGAAGAAAAAGAAGGAAGGTTCCTAATGATGAAGAAGTACCCAGACTGGTGACAAAGAACGTCGTAGTTCTGCGTAGGGGTCAAGTGGATGAAATGGGTGACACAGTGATGATGCCACACACCACCATTGACATGTCAAATATAAAAAGAAAGGGACAGTCTAAAAAAATAAATTTTGAAGGAAGCGAAAGATCAGAAGATATAGGCAAGAAATTAGTGCAAACTTTTGATTTTCTTGCTGGCAAAAGATTCTATTGTGCAAAAGCGGCAAAGGGAAGATCACATCTGGACTTTGATGGTAATCGTCGTATTTGGAGTTTAGAGGAAATCTGTGACAATCTTGAAGGAAACTCAGCACTTTATGTTTTTTGTGAGGGAAGAAAACAGTGATCAACATCCTTCACTTATAGAGCAAGTGGAAAACATGCAGATCTCAAGATATGAATCTTCATCAGAAGACCATACTGACTCAGGTTTTGAAACATTGGATATTCCTGAAGGTGATGATGGCT
TCONS_00076019	XLOC_020450	TGTTGAAAGGTTCACTTGCTTACAAACGTGTGTACATAGTTGGAAATTCCTATTTGTCTTTTTCTTTCTAAGACACTTCAAAAAATGGAGATCCATCCCTCAGTAGTATTACTAGAACCAGTTCTCCAGAACCTGATAGATACAGATCAAATGATAATATTCAGCTGTTCTTCCCTTTTGATGGAGGGACTGAAAATTCAACCAGTGCTATGAATTCTCTTGAGCTTCCACCCACTCCAAACAATGCAGAGGTTGAGCAGAGAAACCAAGATGTTGCGCAAGAAACTTGTCAAAACAATGCAGAGGTTGAGGATACCAACCAAGATGTTGCACAACAAATTTCTCATCCCCAGATGGATGTTGAGGAACCTAACCAGAATGTTGAACAAGAACAGTTGGTTTGTAAGATCTGTCCTTCATCAGGTCCTTTAGAGGGTGGAGGGGATTTCCAGATATCTTGGAAAAAAAAATCTCTAGAGCACATTCAACCTGGATATGCCTATTTTGGAACTGAGGTGGTATTTTTAACGAAGTATAACGAGTCAGTCTTGGAAGGGAAAATTCCAGCTGGCCAAGAACCAGGTGAGGTTGAAGTGCGTGTGTTTTCAGACACTTATGAGTTTTTGGGTGAAACCAAATTTGAGTATGAAGATGCGATAAACAAATTTGTCTCCCAAGCACTGCAGCATGGCCTAGAGTGGGTGTCTAACGTGTTTGTTCAGACAGTAAAACGTGTGTGCAGTCAGAGCTCATCCGTGAATCAGGGCTCATCCGCCAAGCAAAATTCAGGGCAAGCAACAGGTGCTCTGAATGATGGTTGTCAAGACAGATCTTTACCAGGGGCGAATACTGTCATGGAAGACGAGTTTGAAGACCTGGCGCAACACTTTCAAGATATAGTGAAATGGTTATCAGAGCAAAGCTTCCACCCAGTTCATTCTAATACGGATATATGGTTGAAACTTTCAAATGCTGTTGATAAGCTGAGCAGAAAATTGGGTTTTTCCGATAATTTTAAGGGCAATCAACAGACATGCCCTCAAGAGAGGGAAGAAAACTACTTTGCTGATACTGAGAATTCTCCATATATGCTGTCTGAAGATGACAGCACTTCACTGTCTGATCCAGATAACTGGAGTGAAACTCCCAATGAATTGCCATCCAAGTCAGGAGATGATGTAAAGGAAACTTGGAAGACAAGCACTGCCCCAGACGATTGCCCAGAAAAGAGTTTTTCACCTCCTCTGGAAGATAAACCAAGTGACACTACAAGGGAAGTGAAAGATAATAAAGAAGAGGATCTATATCCAGAAGTTGTTAAAGCTGCAGAAAGTATGGTTACAGGGCATCAATTTCGTCCAAACAACCCAACAGCTGGTCAAGCCAATGTTGTGTATCGAGATGGGCAGAACGTCTTGGAAAACAGGAGTTTGTCTTGTGCTGGGTTTTCACCATCATTACTTGATACAAGTAGCCTAGAAACTGCGAGCCAATTTCAGCAAGTCATTCCATCTGATGCATATGGTATGGATAAAGAGAAAAAAAATGGCTCAGAGTTAAAGATTGAAACAGATCCTCGTCTAAACTCCGATGACGTCAGTGCAAGTGGTTTACCAGCAGTGACTTTAAGGTCTTCAAGGGGTCTCTATTCTGAAGAAAGAACCTCCCATACTCTGTCAGCATCACGTGATGATACCTCAGTGCCTTGTCGTGATATTCCTGCCCTAAATGTAGAGAATGGAGAAAGTCAGTACCAGGATGATGCACTTTTTAAACCACCTTACACAAATGCTATACCAAAACCTTCAGAATCAATTATTTCTGTAACTTCAAACCAGCAATCAACAACACATCCTGGACCAATTACTCAAGAGGTAGCTCAATCTCCCCTAAGCAACCCTTTGTGGAACAGAGACAGCAAATTAAACATGGCCCCTCCACAGTGTAGTGATGAGGAAATACACTCAGGTCAGGAATGGGAAGAATCAGGTAAATAT
TCONS_00076030	XLOC_020451	GTGATATGTCCGTTTCTTTCCAAATCGAGTATTACTTAGATTATTCAATTGTCATATTAATATTTCAAGCGTCGAATAGTGTACTCCAATTGGACCGGAAATAAAAAACTCGCGGTTTAACTGGACAGGAAGTTTGCAACGACAGAAGCAATGGGTTAAAAAAAATCCAGAAGTTAGATTCCTTATGGAAACTTTTATTTTTTCCCACGCACGTGACAAAACGAAAAACATCCCTCTCCAATTAAGGGTTAATGCTGTAGTTTCCTTCGCTTTGTCATTCGCGTTTTTCACCTTTCCTATCGCTTATCCTTTTCACATTACCCTACTTCGACCTCTTTTCCTTTCAGCAAAGTCTACTGAGTGTTATCAAT
TCONS_00076031	XLOC_020452	ATCCATACCTATCCCTCGTTCGAGACATTCCCACACCATCGAACACCTTTGTTTTATCTTCAACAGGGCTGAGCTGTACAAATCCGGTCGAAGGGTCAGCGGTGTTTACCCGATCGACCCAGATGGTTTAGGTGCCTTTAATGTGTATTGTGACCAAACTACAGCCGGTGGGGGACGGACAGTGATCCAGGAGAGAATGGATGGCTCTGACAATTTTAACCGCACTCAGGAAGACTACAAACATGGCTTCGGTAACTTGGTCGGTGAATTTTGACTCGGACTGGACAAGATAAACCGCCTGACCCGAAACAAGACAACAACAACAACAACAAAGCGTACCACAGACATCCAAAGAAACTGGACTGTATCACTCAAGTCCAAGTAAATTTTCGATATGAATGAAAACGGCAATATGACTTTAAGAAATAAATTTAAGAATATTTCATTAATTAGCATTCTGAACAGTGTGCAAATAGTTAAGGCTAAACTGAGAACGTATGTCCCTTGTCCGTTACTCAACTTTTCAACCCTTGAAATTTTAAGTATATCGGCGAAGAATTCCATGAGACTGATGATAGCATTTCCTACTTTGGAACATAATTGTTTTTGTCATTCTGTTTACACGAAAGTAAATAGCAGGAGTTATTGCGCTCAGTATGTTGCATAGACATTTGAAACATGTTAAACTAATACTTTTTACGCAAGTAAGCGGTTACACAAGGCCCGGAAGTGGACTTCGATACCATAACGTATTCGTCAG
TCONS_00076032	XLOC_020453	TGGGAGGGCCTCAGTAAGATTTCAGGGTCCGCCGCCGCCGAAAAGGAACCACTCCCAACGATTGTAGCGAGTGATTCTCCTACATGTTATAAACGGGGTTTTCGACGAAAGAAAGTTGTGGACGCCGTTTAAACAGTACATGCAGTTTTCTGGGCCGGCGGTGATTTTGAATTAGCGGCGTTTGGAAGGATTGGAAGCGGCTACAGGCGTTTGCGGACGACTGAGCCCAATTTGCCTTGTAACTTTCGGCGCAACTTTCAACCAAAAATCGATTCAGAATGCAGCAGAACCAAAGCCATGGCGCGGGAGACCTCGAAAGTCTTAGGCAAGAAGCAGAAGTATTGAAAGCACAGATCAGGGATGCAAGGAAAGCAGTGTGCGATACATCCCTGACACAAGTAACACATAATATTGAAGCTGTCGGTAGAATACAGATGAGAACTAGAAGAACACTTCGAGGACATCTTGCAAAAATATATGCAATGCACTGGGCAACTGATTCAAGGAATTTAGTTAGTGCTTCACAAGATGGAAAGCTTATTGTTTGGGATTCATATACAACTAACAAGGTACATGCAATACCTTTACGATCCAGTTGGGTGATGACATGTGCATATGCTCCCTCAGGAAATTATGTTGCATGTGGTGGACTGGACAATATCTGTTCCATATACAGCTTGAAAACAAGAGAAGGAAATGTCAGAGTCAGTCGGGAGTTGCCTGGTCACACAGGTTACTTGTCATGTTGTCGTTTCACTGATGACAACCAAATTCTCACCAGTTCAGGAGATATGACCTGTGCTTTGTGGGACATTGAGACTGGACAGCAAACAACCACATTCAGTGGTCATACAGGCGATGTGATGAGCCTATCACTCTCTCCAGATAGCAAATCTTTTGTGTCGGGTGCTTGTGATGCATCAGCAAAGCTGTGGAGTATACCGGACGGCATGTGTAAACAAACTTTCACAGGACATGAATCAGATATCAATGCAGTAGCATATTTTCCCAATGGATATGCATTTGCAACAGGGTCTGACGACGCCACTTGTAGGCTGTTTGACATCCGAGCTGATCAGGAGCTCATGGTTTATGCTCATGATAACATAATCTGTGGCATCACCTCCGTGGCCTTCTCCAAGAGTGGTCGCCTGCTATTGGCTGGTTATGATGATTTCAACTGCAATGTATGGGACACATTGAAAGGAGAACGGGCAGGCGTTCTTGCTGGGCATGACAACCGTGTCAGTTGTCTGGGTGTAACTGATGATGGCATGGCTGTTGCTACCGGTAGTTGGGACAGTTTCTTGAAGATCTGGAACTAAGCTCCTCTTCCTTCTTCCTTATTCTCCCTATCTCTGAGAGCAAAGTTTTAGTGGTTATATTTTATACATTGTGATATAAGTTGTGGTTCTTATTGGACAGTGCACAAGTTTAAAGGTGCACTTGTCGATGTTGTCATTGCTCCCTCCACTAAAGTCATTGTATTTTAGATCCTACACTTTAAGAAACAGATTTGTGACACTTTGCTTACATCTCATGGGAGGGGCTCATGGGGCCACCTTTGATCGCAAAAGAATGCATAGATTTTTGCCACAAAAGTTGCGCATTGTAACAGAATCACCTGTGTAAAAAAAGAAATTGTTGCAGAATAGTCTATAGGATAAAAGAGAAGTCATGATTTATGTGTTTGGTTTTACTTGAATAATTTTACCCCCCAAGCCAATATGAATGAAACTTTAAAACAAAAGTCTATAAAAGAAAACTACGAAAAATATTCCTGGGTACTAAAATGCGCACGTGTTGGTATCATTTTTCTCTTTACTTTTCTTTGTATCTGCGCTTGTCGCTCCTGTAATTGTGAATAATATTGACATATCGTGTTGACGTATCATGATGCTTAAGTGTAAAAAAGATTTAACTGCTTGCGGCAAGCCAGCTGGAGTGTTGGACTGGGCTGTTTTACTCTAACTTTGCATTGAAATTTATCGTTATTTCTTTAATCAATGCACAATACATATAAAATTATATCTATTTTTCAAAGGAAACAGAAATTAACGAATGCAGTTAATTTCAAGCGGTGGGGATAATTTTTCGCTGTCTGCACTATGTCATGTTGTAAAGACAGTTGTGAGAAAATACTCTTTCAAATATAATTTTAACTCTTAAGCTTATTTCGCTTCAAAAACTTGATTCCAATTTTGTTACGGAAAATTTTAATTTCAATCTGGCTGCACCATTTTTTCGGTGTAACCTGCGCTCGTTGGACAGTTCCAGTGCAATTCTTCCAGCTTGTGGTTGTAGTCACTCCATAGCTAAGTAAATCATAGGGTTTGTAACTGTTAGCAGTCGAAGGCCAAGAGAGTGTAATTCTGGTCGTAAAACCGACTTTATATTGTCATTGTGAAATGTGAGTCAATAAAGATGAAGACTTCAATGTAGTCTGTGTTGGTCGATGATAAGTAAACTTGGTCACGCGGCGCGTTGCGTGACTGAAAAACAGTCGGGTATGTTCGACCGAGAGGAGAGAGGCTACGTGATGTGTTGTTATGACTCGACACTATTATTAAGACAGGTTTGGAGAGATAACTTCCTTCTTATGCTTGCGTTTGTTTCCTTCTTTCCGACGTTCCAATCCCAGATTACTTTGTACACCCAATAAAAACTTGCTCATAGTGAAAGGACCTCTATTCCATATACAGCGTTTTCATTACGGAATGAAATAGTTGAGGAATGTAATATTCCTTTCCAGGTAATCTCTATGAATAACGCCCTGAAAAGCGTGGTCTGACGATTATAAGCACACCTGTTTACCAACAGAAAGGTGTGTGGACAGGTGTTAATCTGTCGGTGTACTTCAAATTAAGAATGCGTCACCAGAATATGTTGTTTTGGACGTTAGTAGTTCACGGGTACGTCGCAGACTGATAACCTGATGTTGACCATATGGTGACCTATTAATCAACTGTGAGGCTGGAGCTGTTCTTCACAAAAACCCCTTTCCGCTTGTTTATCAATAGTAACTCAAACTGAATTTGAGTCCAACAACTCAGAATGGTAGGCAGGTAATTCCCCAATTACTGGAAGATGCTT
TCONS_00076035	XLOC_020454	NNNNNNNNNNNNNNNNNNNNNNNNCTAAGGTGCTGAAAAGCAGGGGTTTGTTTTACAATCAAGAGCTTCAATCTTAAGGTGGTGATCATTTCCTTTATTCCTGTTACCTTAATGTTTGATTCAGGGGTGATATTGCAAGGAGAAATTAGATGCTGGTCACTATTTGGGGTCAAGGGGGTTAAAATAAATCATGAAACAAAAGAAGTAACAGTACAGAACACATTTTATTTGTTGTGTTTTCTCTTCTTTTAACTTTATTTAAAATGCTTGTCATTTGACACATTGTCTACCACATTTATCATTCCAGCCATTGGCAAGCCATCTTGACAGAGCTTCACAATTCCCACTTCATTTGCTCTCATCCTGCCTTTTGGTTCATTCCAGAGGTTTGCGAAATTTCTCTCCAGCGTACTTGGCACCAGCTCCTAGTTCCTCCTCAATTCTGAGAAGCTGGTTGTATTTGGCCAATCGCTCAGACCTACATGGAGCCCCTGTCTTGATCTGTCCTGCGCACAGACCCACAACCAAATCAGCAATAAAAGTATCTTCTGTCTCTCCACTGCGATGACTCACCATAACACCCCAGCCATTTTGCTGAGCAAGCTTGCACGCCTCAATGGATTCTGTGACAGAACCAATCTGGTTCACTTTCAGCAAAAGGCAGTTGCAGGCTTTTTTCTCCACAGCCATTTTGATGCGTTTTGGGTTTGTCACTGTCAAGTCATCCCCAACAATTTGAATGCCTACTTTTCCTGTCAACTGACTCCAATGCTCCCAATCGTCCTGGTCAAATGCATCTTCAATAGACACAACTGGATATTTGGCAATAAAATCTTCATACATACTGCACAACTCTTCACCAGTTATCCATTTTGAGGGATCAGATTCTGGGTTCTTGAAGTCCAAATCATATTTTCCCTCCTTGAAGAATTCTGATGCAGCAACATCCATGCCGATTTTGATCTTACCAGTGTAACCAGCTTGGGCAATGGCAACATTGAGCAACTCAAGACCTATAAATATCAAATAAAAACCAAGAAGGTCATAGGAAGGTCTGAGGTTCCATTCCTCAGAGGTTCCATTCCTCAGAGTTTTTTCTTTGTTCCATGCTCATGATAAGATTCAAAAAATTGTTCTCTATTTCTTTACCAAGCCAAAAAATGCACCATCT
TCONS_00076036	XLOC_020455	GCTCTTCTTACTCACCATCAATTCCATATCTTTTCTTCACCACACTTTTCAGGTTCTGATAGATTTCTGCGCCCATTCTCATTGCTTCCTTAAAATTACTGGCCCCTGTTGGTAACAGCATAAATTCCTGCATGGCAAGTTTATTCCCAGCATGGCTTCCTCCATTGATAACATTAAATGCTGGCACAGGAAGAATCACCTCCTTGTTGCCTGCCAGGTCTGCAATATGCTTATACAGAGGTACACCCTTGTGCACTGCTCCTGCTTTGCAAATTGCCAGTGAGACTCCCAGGATTGCATTTGCACCCAGCTTGGCTGAAATCGATACGCAATAGAGTCAATATGGTTTGTCAAGTAATGAAATAAACTTCATTATAAATTATGACCAGATCCTCCCTGGGAAAGAAGTTCTCTCTAGAAAATGTGCTCCCAACATGTGGCTTCAAAGCTCAGTTGATGATAGCACCAAGTAGCATCTAAGAGACACAGGTTTTAACCCAATCAATGCCAGAATTTTTTCAGGCTTCCTTCCTGCAATTGCTAAAAAATGCAGCTAATACCTGCAAGAATCATTACTCTGCATGATTTTCATCCATGGGTCAAATGAAATTTACTTCTAATCATTAAAAATTATAAAATATGGTTAACAGAATAAGGATGAAGGCATCATAAAAACAAACCACTCACAAGATATAAAGGGGGTAAATTTCTAAAGAAACTGTGATGACTATGGTGCTGTGTCGGTGCGAGAGTATAACAGGGTAATTGAGTATTACAGGGCGTGAAATTGCGCCCAATACAGGCGCCAATGTGACTAAATTTTTCACTTTGGCGACCAAATCCTGAAAATTAGTCGCCAAATTGGCAACTAGAATGCTTCATCATAACCTTACTTAGAGATAAAGTGAATTAAATTGGACATCGTAGTGTCCAATTTGTTGCACGTTAAAGATCTTTTTCCTAACTTAATTTTGGAGGGTCTATCTAGAACGTTAACAGCATTAAAAAAGGTTTTATTTGTCTTTAAAAATGGCAACCAACTTTTTTTGAATTGGCTACCACTTTGAAAAATTTAGGAGCCAAGTGGCTACCAGAAAAGAAAATTAATTTCACGCCCTGTATTATCAACTGAGTCACTAGACACTTTAATCTCCCTAATCATTCTGAGTAGCATATCGTGGTTTGTGGCCTTTCCTTACATCTGCACAGTTTGGAAACCTGCAAAACTCTAGTTTATCTTTCAAATTGGCATTCTTAATCCCCATGGTATTAACAAGTACTTTTCATACAAC
TCONS_00076037	XLOC_020456	GCATTATTCAGTAGCATCGTTTACATTGTAAAATTTCAGAATGTTCAAATTTCGCAATTTCCCGGCCGTGAATTCAAATGGACAACGATTCAAGTATACTAAGCCTACTGCGCTGTCTCATACATGCAAGAAATTCGTTTGTCTTTCGCTTCTGAGCAAAAAATTTATGATTTTAGTATAGAAATTTGGTCTCAAGAAGCTGTAGTTGCTCTCGGTTGTGCCTGGAGTAACTCTTACGCTTCTCTCGTGCTCTCCAAACTTCCCGCGTGCATTCATAACTCGATAGACGCGCGCTAAGCATAAACCAATTTGTCAGTGTACTAGCATGCAGATGGTGTTAATATAACTCAAGATTTTGTTTACTTACCCCTATCCTGAAATGCTTTGAAGGAAATATTTTCAGGACGCACTCCTGAACAATTCGGGTCTGATATAAATTCGGGTCTGATATAAATGCCCCATGCCCTTTTATCACCAGTCATTGTAAAATTTCGAGGATTGCAAATTTGAAGATTGTCATAACAGTCGTCTAGGTTGGATTTGTTAAATTTAAGACATCTGACTATTAAACAACACCATTGAAAGCAATGGCCTGGGGGGGAGCCACAGGATTTCCGATTCCACTGGCCTAGTAGTCCATCCTTCTTAAGTTTCCAACAAGGTCTTCTTCTCCTGACCGAGGGATCACTGGAGGAGATATTTTCGCATTTTTCCCATAGTATCTGTTTTCTCTGGACATCTATAAACAAC
TCONS_00076040	XLOC_020457	NNNNNNNNNNNNNNNNNNNNNNNNNNNNNNNNNNNNNNNNNNNNNNNTTTCCCAAGCAGTGAAAGAAGAAAATGAATAATCCCTGAGTGGAATTAAGGATTACAAAAATGTAGGAGAAGGCGATGTGTAACGGCACAAGGAAGCCAATCAGCCACGTGACACCCAGCAATGGAGCCAACACCACGCATGCACGGACACCGAGCCTGATCTGCTCAGTTTGGCTCTCCTTCACCTGTTGGTTTGCTGTCAATTCCTTGATAACTCGCACGAGGATCATAATGTTAATAATTGCGATCAGTCCAACAAAGGAAACAAATATCCAGATGATATTATTAGAGGAGGACATCCAGCAGTTTTCACCATTGACAAAAGTTTCGATTCCGTCCTTTCCTGCGGCGATTGGCAGAGATAGAGCAACTATGATTGCAGGCAGTCCCCAGCAAAAGACATGATAGCGATGCATTTTATCGCTAATGTTGTAAACCTTTACAACAAATAAATAGATATAAATCCCCTCGACAAGCATCCAGCAAAAACTGGCCATCAGAAAATACTGCATAAGAGCTGCCACAGCTACACAAGCAGCCTGGTTTCCAGTGGAATCGATTCCAGCGAAAAAGATGATATGTCCTGCTCCAATGCAGGATGTCAGACTAACCCGTATGTGACACAAAGGTAAATTTCTGTCTCTTCCCGTCATCAGCATTGTCGGTGAAATCCATGAGCACAGCGAAGTGGGTGAGATGATTGCAAACACATTCCGTGTAATGATCGGATATCAACTTTGTTTGACATCCTTCACTTGACCAACTCCCAAAGTTTTCTTCTGAGAAGCTCCAGAATACACATGTTCTTTTTTTACGATTCACCTGCATGTTCTTAAAAACCAGTGTGATGTTTTCTGGTAGAACCTTGGGCGGAGCGTTTGTTACGGCGGACATAATTACACTGTCAAGTATCTTTGTTGTGTTGTCTCTCTTAGTGTCAGCTGAATAGTTTGATAAAAGCTTAGAAAGGTTGTTGTATTCGAGCCCAAGTACTGTAGAGTCTGTTTAAAAGAGAAATGAGAAATGTATTGATTCCTGTTTCCAAAGATGCAA
TCONS_00076044	XLOC_020458	CCTGAGCAACATAAGTGACGCTGGTTGTAAATGCATTTCGTATTTTCCCATTCCATAGGTAAGATAAAAGTTCAAAGTCCGTTAATTACTCTCGATCCCGCACAGGAATCCCAGTATCAATGTGACGAGCTTGAGAGTTTCCTCTGTTGTCACCTTGCCTTTGATTAAATGCATTTGGGTGGATTTTTTGGACTCTTCTTTTGAAACGCCCCCTTATCTCACTATTTCCCAAGCAGTGAAAGAAGAAAATGAAGAATCCCTTCA
TCONS_00076045	XLOC_020459	AACTCTTTTGTGATCATTTTTATTCATTATAATGAAAAAGTATTTGACAAAGATTGACTAATAAACTATTTGTAATTTGACCTGATAAGTACTGGGTAAAATATCTGGGTCTCGGTGACACTATTTCAATGTCTTAAGGCTATCACAGAAATGATTAATTACCAATTCATTTCGTTTGCAAAGCTTGGTACAATTTGGCCCTAATAACCAGTAAGAAATAATGTGACCAATTTCGCAAAAACTTTCAAAATCAGGATATTGATACTAACTTTACGTAGATACAGATGCAGTTCATATGAAAAGAAAAGCTGGAAACTGGCCATTTGCTACCGTAGTCCCATTGCTATCATCTCCAGCACAACTAAAAGTAACTTGCACCCCTTCTGCTTCAACGGAAGTTCGCCCACCATTTCCGTGCCATGATGCAGGACCGTTGATAAGTGACTCTAACTCATACTTCTTATTTGCGTCCAAGAAAACCAGATTACCAAACGAAACAAAAAAGCCATAATAACTATTGTTCACGTCCTTTTCTGAAGTGAATGTTCCTAATCCTTCGACAACGGTTAAGTTAGTGGCTGTATCTTTGACCTTAATGGAGACTGTGTGCTCACCGCCATCAGAACCAAAATGCTGAATTCCAAGCAAATTAATAGGCTTGTTCACGGAGAAATGAACTCTATCAGGGACGCCCCTATTGTAATTCCAAGATCTAGTTGGCTTACAATAATCGTTAAATCTGTTGACTCGAAATACAGGTGGCTCCTTTCTTGCACCCTGCAAAAATGGTAAAGGAGTTTTCAAGACATTGCCGTAGTATTTTATCATGTCGTCAGTCTCCTTCCTAGATAAAATAGCAGTGTCACAGACTACCGTAGCAAACTCCGCTAATGACATTGACGGAAAGCGAATTCCTTTCACGATTTCCTCTCCAAGAAGTCGTCTCTTCGTCTCTCCATCAAGTGTAAGTCCCTGCCGTTATCCTTCTTCTGTGGCCCAGCGATCAACAGCTTTGAACAGTTCCACTTCCGTCACGCACAACGCTTCTCTCTTCACAAGAGATTCAACAACAGATCTCTCAGCTGTAACAAAGTCGTCTGACGTCACAGCTTCCTCTGTGAAAATCTCGATAACTTTCCAGCATTGTTCCTCCAAATTCTTGTCCCGACATTTCTGGGCGTATGGCAGAATGCTAAACACGTTTGCTGCTGTCAAATTATTGCGGAGATATTCTTTGCACTTCTCAACGAGTGAAGGCACCATATACTTGTTCGCCAAGTAAATCACTTGCATTACATTACTTTCGCTTAAAGTCACTCCGTCGCAGTAGAGGAAACGAAACAACTCTAACAGACTGTCGTAATCACAGTCAGGTAGTTCGATAGCGTCTTTGGTCTCCGCCATTTGACCATAGAACATAGCAAAGAACACAGGACTACTGATTGCTAACACAAACTTGTGAGCTGGGATCACTTTCGTACTTTCGCTTTCTCCACTCGTCACAGGAACCACAAATTTCACGTCGCTTAGCATCTCGTTGTTGAAAATAAACGCGGTTCTCTCGACGATAGTTTGGAGTTTTGTCTGCCAGTTGTCTTCAGCAGCCATTGCTATGTTCCTGCTTCGGTATCCTCGGCAGATTTTTCCTCATATAGTGACAAACAACTTATAATACTCAACAATAGCAACAGTTTGCCTCTTTAGGATAGCACCGCTGAACTCTTTGCAGGCTCCTCCTGTCACGCAATGACGAGCTACGTAATCTACTCCAGGCTGATATGTTATTTTGCAAAACCATGACCCTTACTGCCTCAAGTGGAAGCTCTCCAAACTGGTGGCTCTTAAATTCGAAACAAAGTTTAATAGAGCCTAATGTAGTTAAATGAAGAGATGGAAATATTTCAAGATGCACAAGTAGTATTATCCATCTTTAGATAGAACTTTTCGAACAAGC
TCONS_00076051	XLOC_020460	TGTGATTTTAAATTCCTCAAGAAAATTTGCCGATGTTTGCGCTGAAACAGCCCCAAGAGTCATTCCTAGAGCTTTTCCCGATTTTCTAAGGGGGAAAAAGCCCTTTTCATGAGACTGGAAAATGACATATTCTAACCATTCATAATTGGCATCTAACAAAACATCAAGAGACAACTAAGAAACCTATGAATTCACCGAGCATGTGCAAAGGAGAACATGTCTGATTCTTTCATAGTCAGACTTAGCTCCTCTGCTAAGAAGATAACTCACTGTGTCTAAGGTTTCACTATCCTTGGTATTGGATTCGATGTCAACTCCATGGGAGAGTATTGTGTCAATAATGTCTTTGTTGCCTTTAAATGTAGTAAAATATAAGGAATTTCTTCCATTGTTGTCTTGTAAAGCCGAGTCACCTCTTTTACTGATCAGACACGTCAACACCTGAACTTTGCCATTTCTAGCATGCCTCACCCGTGGCATTTGCTGAGTCAGTATCTGTCAGGTGACTGACCAGTAGCTCAATGACATCAACGTGACCACACTGTGAGGCCCAATCTAACGAATTCCTTCCAATGTTGTCCCGTAAAGCCGGGTCAGCTCCTTTACTGATCAGACACTTCACTGCATGCACTTTGTTATTATGAGCAGCAGTCATCAATGCCGTCTTACCCGAGGCATTTGCTGAGTCAATATCAGTCATGTGACTGACCAGTAGCTCAATGACATCAACGTGACCACAAAGTGAGGCCCAATCTAACGAATTCCTTCCATTGTTGTCTCGTAAAGCTGGATCAGCTCCTTTACTGATCAGACACTTCACCGCCTGCACTTTGCCAGTTTCAGCAGCAGTCATTAGCGCCGTCTTACCCGTGGCATTTGCTGAGTCAATATCAGTCGTGCGACTGACCAGTAGCTCAATGACATCAACGTGACCACACTGTGAGGCCCAATCTAACGAATTCCTTCCAATGTTGTCTCGTAAAGCCAGATCAGCTCCTTTACTGATCAGACACTTCACCGCCTGCACTTTGTTATGATGAGCAGCAGTCATCAATGCCGTCTTACCCAAGGCATTTGCTGAGTCAATATCAGTCGTGTGACTGACCAGTAGCTCAATGACATCAACGTGACCACACTGTGANNN
TCONS_00076052	XLOC_020461	CGAGGTGACTTTTGTGAACATCATGTTTCAATCAAGGAAACAGGAAGAGTTGAATGACACCGTATCGGTTCGCTTAAGTCACGCACGCGAAAACCGATCAAATTCAAGGTAAATTTTTGAAAAAGTGAGGCGTTCTTAACTGATCCAACTAACATAGCTAGGAAGTAGGTGCCTTAGAAAAGGTACCTACAGAAAAAAACTTTGCGGCCCGACCTTAACGAAAACTTTATAACTCCGTGAACTTACCTAATTTTCGGCAATCTCCAAGTTTGGCCGCCATTTTGAGGGACTTGTCAACATGATGCGTAGCAGATATAAACCAAACAGGTAGATCTAAGACCGTCAGAAATACAT
TCONS_00076053	XLOC_020462	CCAAGCTTGTGAAATAACAGCCGACTCCGCTGTAGAGATTACAGCTAAAGCTCTGGCTTATATTTCTATTTTCCTGGTTTCGTTTTTCGGAAATATCTCTCTTCTTGTGGTCATTTACAAGAACAAGCAGCTACGAAGATCCATCAATTATTTCGTTTTCAACATGGCTATATCCGACCTCTTCAACCCTTTGACCATCATGACTGTGAAGATCGTTGAGATCATTTCAGGATCGAGTTCCTGGAAAGTTGATCGTCCGTGGCTTCTGGGAAACATTCTATGCAAACTTGCCTACTTTCTGCCAGATGTTTCTCTCGTGATTTCCATTGGAAGTCTTCTTTTGATCTCCATAGACAGGCTCATCGCTGTCGTCTTTCCACTGAAGACTAAACTTATCTCCTCAAAAGTACGATTGATGAGCATTCTAAGCATCTGGTTTATCGCCATCGCCGTCCATGCACCTTATTTCTACACTTTCAAACTGATCCGCGACGAAAATGAAACGTATTGTAAGTTGAATTGGGGACCGGCGTTCGACCACATGAAAACGCACAGAAGATTTGTTACGGCAACTTTTATCACTTTCATCCCCATTCCCATTTGTGTCCTGGCCGGTGTGTATAGCATTATCGCATGGACAATAAGAAAAAAGAACAAAAAAACTAAAGAGAAACTGTCTTGTCGCCAAATCCATCGAGATCAGCAGCTGAGGAAAATTGTCAGATTGGCAATGGCCATTATGATTTCCTTCGTTTCCTGCATGGCTCCCCTGCTTATCTATTCGTTTCTTAAATTTTTTCTGTGGAATTATTGGGAATCGCCACCCATTTGTGCATTTCAGACATTTATTCCATTTATTTCTGTCTTTCTGCTGCATTCGTGGAGTGCAGTTAATCCCTGCATTTGTTTTATCTTTAGCGAGAACTACCGCAACGGCCTCAGGCAATGTTTTCACTGTAATGGCCTCGGTCGCAGAAAATCAAGTTTGCAAGACAACTACCAAATGCAAACGGTGACGAGCTCTTGCAGAGACAGTTCTTTTCAGACCTATTCAAGTAGCATACGCACTATCTCGTACAGCAGAAAAAATTGAGCAATATCAGAAGCC
TCONS_00076054	XLOC_020463	CGTTCCTATATTATGAAGCCGTAAGTAAACTTATGTTCGACGTGCACAACCAGAGGGCTCCCATTAATATTTTGAAACTATTTACTAAAACATCTCATATTCATACCCACAATACTCGATCATCC
TCONS_00076055	XLOC_020464	GGTGCGTGTATGCTCCAACTAAACCGCCTCATGCAAGCAAGGATCAATTCCATCAGGCTGTAGATACCCTTATGTACACTTGTGGAGCTCCAATCCTCCCAGAAGGACATCCTGTAGCAGAAATCTTCATCGCATGCCAGGATATTTCATGCAGTGATCCAGTGGAAAAGCAGTATTATTCGTGCAAAAACTTTGACCTGATCTGTTGCAGATGTGGAAGTACAGAACCTGATGCACTAGTGAATGAAGAGATGAAGTGCCAATACAAAGTGGTTAACCCTGTTTGTCGGGCCTGCTTGAAAAAGGGTGCCGAGCCTGTTGTCTCCGCCCTGAAAACAGTAACAGCATCCACCGGAAAGAAGAAGAAGAAACCTTGAATGCAACTTCGTGTTAGAACTAAACTTTCATGATCATCAGTCGCCCCATTATGAGATTGAAACTGACAAGCAAGACTGTTAGAAAGTTACTGTTTAATGAAGAAAGCTGTCTTGACGAAATGTTCTTTTCCAACAAACATTCTGTTTGTGTTCCAGTTACTTTTGCATGTTAAATCTCACATTTGGTCTTGAAGATATAATCCGATGGTAAAAGATGTATATCAAAACTACTGTCAAATGTCTAAAAAGGCTTTAAAAATGTTGTATCGATGTTAATTTATGACAATTGGTGTAAATACGACAAGAACTTTTTTTTTTAACTTTTCAAAAAAAATGGGTCGGTCGGGCAATGGGAAACAAAGCATTAAATTGGGATGGCCTTACTGAAAACTGGCCCTTACTTTGGAGATATGGAGGGATATTCAACTTTATTTTCTTTTTATGTAATATATCTTCAACGTCAAACCCCTTGTCTGCCACCACAAAGTTGTTGTCTTCTAAGAGATCTAATAAACCACAGCAGCAAGTGATTTCCTTATCTGATATGGAACATTGTCAGAAAAGTGCTCAAGTC
TCONS_00076058	XLOC_020465	GTTAAACTTTGTTTTTTATAATTTTCTTTTTAGATATACCTTAACCAAAACAATGCGATTAAATCGAGCCAGTGCGAGTGTCCACGGGAAGCTTATAAATGTAGCCATGCTGCAGCTCTGTTCATCTATGGAATTTATAACTTGAGTCGGACTGATGTTGAGTGTTCATGGAAAAAATGGAATGCACCTGATATTTCTCGGAAATCTATTTCTGAAATGTTTCCTCCAACCAAGCCAGGATATACAGCCTTACTCCGACAACCAAATCAAGGCAATCGAGAAGCGCTGTATTCAGAATTGCGAGCATATGGAAAGTTCACTGGCCTATGCTGGCTGTTAAGCCCAGAGCCAAAACAACTGGGGGATCTACCTGTCTTAACCGTGGAACAGCAAATTTTTTCTGGGGAATTTCTCACTCTATCTACTGCTGCTGAACAACTAGAGTTTATCAGACCGAAATTAAAGGTCAAGAGAGAAATTGTAAATCAAATCAGCTCTTTAACAGTTGGTCAGAGAAACAATCCCTCCTGGCATTTAGTAAGGAAGGGGCGCTTGACTGCAAGCAATTTTAACTCCGTCATCATTGCTAAGAGGGTTACCCCATCCCTTATTAAGCGTCTCTTGGGGGAATATGACATCTCACGTGTCAAAGCTGTGGCATGGGGAGTCACAAATGAGGCTAAAGCCATCAAAACATTTACTGCCAAAACTCATCTTGAAGTTGTTGAGACGGGGGTGTGGCTTGACGAGTCAGGCATTCTTGGAGCTTCCCCTGATGGATTAGTGGGTAAAGACCATGTTCTAGAGGCGAAGTGTTCCTATACATTCAGAGATGCAAGTATTGAGGAAGCTTTGAAAAGTGACACATTTTGTTTGGAGAAAAAGAGGATGGATCGTACTCACTAAAAAGGAATCATGTCTACTGGCACCAAGTGCAAGGGCAAATGTACTTAGCCAAACGAAATTACTGTCACTTTGTTGTTTGGACAAATCACTGGTGTGTAATTATTGAAATCATGAAGGATCCATCCTGGGAAGAAAACCTTACCAGGCTCAGGGAATTTTACTTTAAACACCTCTTCCCCAAAATTGTTGAGGGAGAACTATAGTTTGAAGAATTATTGCAAGGTTTAAAACCAGCCGGAAGTTTGTACCATGTTCCCGTTAGACAATTTTAATACTGGAACAATAACAAGAACAGCAACCTTCCATGTTCAGTAATGAAAACAAACCAATTTTTTTTAGAATAATCAAATATTCTTGATGTTGTGTTTTCTATAACATTTAAGATTAGAGTTGCATTTATTTACAGCTGAAAATGCTGGCTTTACTGTATGTGACTTCAGACAAATGCTCTATTATTTTGTTAACATACTANNNNNNNNNNNNNNNNNNNNNNNNNNNN
TCONS_00076059	XLOC_020466	TGACTGAATAGCATCTGGTTGCCCTACAGATAGGCCATCCTGTCTTAAGCTCTGTGGCAATGTAATTTTCTTGCTATTATCCCATCAGGGATTTTTTAAACTGTAGTTTCTTGCACTTCAATGCATCTCTTATTGCAATAATTAGTTCCCCATCAGTGGCCTGACTTTGGTCCGCTATTGTGAATTTATTAAAACAAAACCGCAGATCACACGCTGTCAAAATGAAAGTTCGCCAAATTTTCAGCTTTAATTTCCTGGCATCTTTATGATTTTGTCTTTCTCATTACTTCAAACAGGGGAGATAGTGATGTCCTCCAAAGGGAACAGAACATTGCATATAGTCAATGGACCAGAGAAATATGACACTGAAATCCTCAATGGGAAATATCATCACTAAGATAAACAATGTCATCAAACACAGTAAAATAGATGCAGAGCTGGAAAAAAAAGTCGGTCATCTGACATTCTCTGACCACATTTTGAATATGTCTGGTCAATTTCACATTGTGATTGGACACAATGTCTGAACATTTCACCAAAACAACTTGACTTCTTCCCCAAAAAGTATTATCTATCCATGAAAGTTGCTTAGAGAGATTGTTTGAGCTATATTGGAAAGGTAACTCATAGAGCAGAGGTATTCCAAAAAAGACACCCTATACTTAATGCACTGCGTGCATGACGATATGTTGTTAGCATTTCATATAGAGCTGTTTCGAGAAAGGTTGTCCGATAAAAGTATTGAGGCTTATGCGACAATACTGAAAGGCATTATGGGTTATGGTAGGTCACTGTGTCATCATCAAGTTAATGAGTTTTCAGCGCAATGGAAGGCGGGACTATGAATATCTGTCTGCGTGTGTTAAAAGAAACAAACAAGAGTAGGCACGGCACCTATTCAGTAAAGGGCATGCCCTTATGTGAAAATGTGTACACCTCAAAGCAATACCTCCTTGACAACTGCACAGGGGAAATCGCTCCCGCAATTCCCCATATCATCAGAGATCCAGCTTGCTGAGGTGTTATCCTTGACAAAGAACGGTTTCCTTCAGGAAAAAAGAGGAAAGGTATTGTTTACAAACTCTATAAAACCAGCCACATTCTGCCGCACTTGAAGCTCAACATGTAGGTTTTTTTTATCCTCTGTCATTATCGTTTTCTAAAATTAGCTAAACTCAACTGCAATACTGCACTGAGGGAAAGTGAAGATGGTGACGAAAAAAGAGAGAGTAGCTATGACGCTTGCTTGTCGAGACTGCGAAAAAAACACAAGCTTCCAGAATTCAAGTTATGATGCTGGGCATGGATGATGGTGAGGAAAATTTAAATTCCCGCAGATCACTTCCAGTCAGCTGAGG
TCONS_00076060	XLOC_020467	CATCTCTAGTCCATTCAAAGGAAAATATTGTGCTTGATGAGGACCATCCATCAGGAAAATCATTAGATTCTGACCTGATTGTTATCTAGAGATTTTTCACCACAAATGCATGGAAGATGATCAACTAGTCAAGTATGGGGAACCCATGATTTCCTCTACTTATCAACTATTCCAGTTTGTAAATCATCTTTGAATACACAATTTCATTGCCATAATAATTTTGATTTTAATTCAAGTTTATTTTCTTAAAATTTTTTTTATTACTCTTTTCTAAACATTTCATTGTGACCTACAAGATGCATGATACAATGTCCTTCAAACCTGTTAGAATTATTTCAATTATCAATAATTTATCCATAATTTAGATATAGTGAGAACCCTCACTGGTCAAAAGATTAGGAAGGATACCATGCTTATCCCTTTCCTGTCCAACAATGCCTTATGGCACTTAAGTGTACAACCCCTCTAATTCAAAGCATGCCACATGGCACTCTACACAATGGTCAATTCTAACCAATATAAAATGCTTATTTGCATTGTTTCTTCTGGTATAGTGTGCATTAACCAATAGGGTTAGAGTAGTGGCCTTCTTCAAGCTAACTTTCTGAGGTGGCGTTTATATGAATTCATTGAGATAACGCAAGTTGAATTTGTGTCTGTAGTTCGAGTAATAGCAGCATTTTGCGATTCAGATGGCCAGGAGGAAGAGGTTATTGGCTGCACTATTGAACCCGAGTTTCAGAGAATCACAAGACCGAATCTAACATTTCTGGTTTGCCAGGTGACAGAAAGGATTTGCTAGATTTTGATCTTAACAATCAGGAAACTGGCAAGGAAGATGAAGAGGAAGTTGTTGTGAGTCTGTTTGTCATGAATACCAGCCTGGTCAGGGACATTCAAAGATATTCAACTTAATTAACTTTATGTTTTAGGACAACAATCTTGACAGAATTACAGAGGAAACATAACAATATGCAGAGCAAGCAATGGAAACAAAACCAGACCCTACAGGGTGTGAAACCAATGTGGAAGTGAACGTATTGGAACTGAATGTACCTTTGGGATAAAACAGCTTCCCAAAGCAACAATGTCAAATGGGACATTTTCATCTTCAATGTCTTCATCAAAGTCTTGTTCTCGGTGTATAAGGGTGAAATTATGCAGCACTGCAGTGGCCACAATAAGGATGAGGGTATTCAGTAAGGCAGTGCACAGTCCTAAGTGCAGACAGGGAAAACATCCCTTTAGCAATCCAAAGCATCTCTCAATAACACACCTAGTATGCCTATGTGCAGTATTGTAGCATACTTCTCCTGCATTCTTTAGCTTGAGGATTGGTGTCAATAAATATGCTTGACAAGCGTAGCCGCTGTCACCCAAAAGAATGCTATCAAGAACACCATCCCTTAATTTGTCTGCGATGTTGCTGTTGTCGAAAATGCGCGAGTCATGAGTAGATCCAGGCCAGTGGGCTACGATATTAGTAATAAAGGCATCACTATCACAAACGGCTTGGACGTTGATGGAGTAAAATTGCNNNNNNNNNNNNNNN
TCONS_00076061	XLOC_020468	NNNNNNNNNNNNNNNNNNNNNNNNNNNNNNNNNNNNNNNNNNNNNNNGGCAAGAGAGGGAAGGTTGCCTAGCCTGAAAGTCAAGACACTAAGAGACATGTGCAAACATTTTCATCTCTCATTCAAAATGCGAGATACAAAGGCAGCACTTCTTGCAAAAATGGAGGAAATGATTTCGGAGTGCAGTTGTTATGCAATCTAGTTATGACGTCCACTCGTTAGGCGAATGCGATATTCTTTTTTACAATAACCCTCCAAAGTTATGAACCGTGACTGTTATGCAGACAGGTGTGACGACAAAATAATATTTGTTCCTGTCTGCTAGATATCCGAGCAGTCGCTGCTTTATTTCAACGTGAGAAGTAATTCAAGATAATTACACGATGGAATTACGTGAGAGTCACTGGTCACGGTGTATTTTAGTGTGCGCTGTTATCGCCGGTTACACTAAATAAAATCCTGCTGTTTGGTTCTGGAATGTTCATACAGGTTGAATAACATAGGCTGTCAGAACTCAAATATGAAATAACAGAAGCCAATTTTTTAAAAAGAGATTGCCATTAAAAGGTTGACTGAGCGCTAATCAAATTATGATATTCGATACGTTGTTGTTGACGTCTTTCGTCACGAGATAGAAAAATTTGTCAAATTTTGGCCTCTTAAAATGTTTAGAGCATCAATCAGTGTGGTCTAAAAGCTCTGTCCTACTATATTTTCAACTTAAAATGGCCAAAATCTAAGATTTATTGAGCTACTTATATAAAACGGTCGGAGTTTGCTCAATGAACTAATTTGCATAATCGGCTGTCACGCTAGCAAAATCGCTAAAAGTTTTAAGTCACCACGGCGAAGAAAACCAATAAGTGCAAGATGTTTTTATATTTTTCTGCTGCCAAACATCTTATTAGAAGAAATCAAGATGAGTTTTCAATGGTCTAGTCTGGACTTGAGCAATATCAACCAAGAAAGAAAGAGTACTTTTGACCAATTTCAGAAAGCTGTCTAACGTGTGTTGTTAAATAAATCATGACGAACCTCTGAATAAACGAATATCAAAATTGAAATGCTTTTTATACACCTTACATATCACACAGTCTAAGAATAAAAAAGATCTTTTGCTGCATGCGGTGTGATACGAGGACCGGGCTTTTTAACTTTTGAAATTTTCGATGTCGCAAGCGGTCAAAAAAGGGCCTTTTGCAGCTTTGACTATTGAGAGCTCTAAAAATTTTATTTTAACGTATTTCCAGAAACTAATGTGGTTTTATTCACTCGCTATCAAAGATAGATTATTGGGCAAAGTTTGAAGGAAAACTTTATTCCGACTCGAAATGCCCTGGACCGCTCTTACAGAGATCGCCTCTTAATTCATGA
TCONS_00076062	XLOC_020469	AGGAACCGTTGAAAATTTGAACACGTTATAAGGAATAGTATAGGGAACGAAATATGGTCGATTTACAACGATAAATATTTCGAAATATGAACAATTTTCTCGTAAAATCAATAAAGCTTACTCGTACCCTGTGTATCCGTTGTAGTTTCTGGCGATTTCTGCCGTTTTAAGCTTGCTCTACCATCACTGTTATTCACGTCATCTACTTTTATTACGTTGGTAAAATCTGTACAGACATCACACCAACCAACTCGCGCGCAAAGTACGAAGACTATATTGAAGGCTTGAAATTGTATTACGATCGATTCTCATCAAGAAAGGCCAGGAATTTTCCACGATAGTGCAAATAATCGTGAAGGCTGATCGCGGAAAAGCGATTGCGTGACGCTCGGTAAGCTGTAAGATGACATGTTATTATATACCGGACGTAAAAACTCTTCAGATTCTCAGTCTGCATTTTGTAACCACTCTGCAGTCTGCAGTCTATATTTTGTATCAGGTCTGCAGTCTGCTGTCTGCATTTTGTACTAACAGGTATCTGTGGCACCAATACAGTTTATTTTTGGTGACATTTATTCGCACAACACACATAATCTACTACAAAATACCTGTGTGTGAGGTAATTCGACATTTTCGTTCTTTTCCGCGTTAATACTCTTCTTTCCTTTTGCGAGAATGTAGACCACTTACAATGTTTCAAGTAATCCACCCACCCTACAAAAAATAACTCTTACATGCAGAGCATGCCTATGTTTTGAAATAGGTGTATGCCCTTGGCCAGGCTTGAGCTCCCTATTTCAGTATACTAGTCCAACACCCGTAGTATCACTACACTTGATTCCAAGGATCCAGTAACATCCAGGTATCCCAGTTACCCTGCTCACAGGGTCTAGTTAATGAATA
TCONS_00076063	XLOC_020470	TGGGGTAATAATTACGAAGCTCCATTGTCTCAGTTGGTAAAGCTACAAAACAAAGCTACAAGAATCATCAACAATGTACCAATTCGTGACCATGTTACTCCCCATTATGTAGGCTTTGGCCTAATTAAGCTTCCTGACATAATTAAATCGAGTACGTGTCAACTATTCTACGATCATCTTGTTGACAAAAAATCTTCTAATTTTGCACTTTCTTTTGTATCTGAGATCCATGATTATGCCACTAGAAGTACATCTTTGCATCACCTGAACCATAGCCCCTTCAGAATAAATATAAGGAAATTCTTTCCAACAGTTATTGGAATGATATTCCTATGTTTATACGGGAGAAGCCCACTAAAAAACTTTTTGAAAGAGCACTTTTCTCACATTACCTTTTCCAGTACTGATTAATGTCTTCCTCTGACAATGTCTTATTTAAATATTTGTTGTTTAAGGTGTGATTCCTATTCCCTGT
TCONS_00076064	XLOC_020471	CTTCCTCACCGAGTACAAGGAAGTATGATGCAATTGTAGTTGTGATGATTTTTAATGCAGTTGGGGTAACACTCGAGCAAGATATCTTCACAACTGACATGTCGGAACTAGCAGCGAATTTTGGGGGAGGGAACAAGAATAAAGTGTACCCCTTCCTCCGAGAATTGATCCTAGAAGAGGAGTGTGCATGGTTTGTCAATCAGGAGGGTCGGATCCGTCTTAATTGGGAGGCTGCTGTAGAACGATATATTGAGTACAGAGCTAAGAAGAACCCCGGATTTGACATAAGCATCGATCGAAGTAGGGCAAGCAACAGCTTCAGAGAGGCTCTTCTTCTTCGTTGCTATCGAGATGACGGTGCAAAAGAGTACAAAGATTGCCGAAAGTTTAGTGAAAATAACAAAGTTGTTCAGAGAGAGTTTCAATTGCCATCCCAAGTGTTTCGTTCACTTTTTGGATCAAGTGAAGAACTTCCCGGTGATCAGGCTGATGGGGATCTGCAAGTGTCTCCTGATGTTGGCACATCTCCTGACGCAAGTGACACAGGCTTTGAGGAACTCATGGATGTCTCTGATGATTTACACACCATGAATGCAACTAGTACAGCACTCCAGGAAAACATCAATAGAGAAGATAATGTTGATCCATCAAATATTGAAAGTCCATCTCAGTGGTCCAAGGTATTTGCCCTCTATCAGGCTCTGTGAAGGGTGGAATTCAGTTCCTTGTAGTGTTAAAAGAGGCATTGCTTGAAAGTGACACAAAAGGTGTGGCACGCTTTGAAAGAGTAGGTGATGCCAGTTTGGAGAAGACCAGCCCTCACACCTTCTCTGGGTTTATTCCAGCTGCCCAAGAAGCTGGTCGTGTTCTTGTAACAGTCTATACTGAGGCTGGTCGAAAGCTGGGAGTTACTTACTTCACATATGTGGATGAGGTGCGCCAGGCCTTAAAACAGCTGATTAAAGACCCTGCTCAAATATCGTTATTCTTAACCATGTGGTCCCAGGAACATGGAATCATTGGAAGCAGTAGCGATGTTGCGCAGACACCAGGTCTGTTTAGTTTACCAGACCAAGGCTCATTACCTGATGCTAAACAGGTGCAGTGTCTTAAAGTCCTTCAGTTACTCGTTTATACTGCTGCTCAAGTAGGTGCTCAACAGTTTTTGGAAGTGATCTTCAGTACCTCTGCTGGAAAAATTGTCTTCAACAGTTACAAGGATCGAACTCCTCAGCCGGAGGATGTTGCAAGGGCCAATGGCCATGACGAATCGATGGAGTTCTTACAAGATGTAAACAAAAGATTATCCAAAGAAAGTGATAGTAATAGTGTCACTTTGGGTACAAGTGAGTGGTTAGAGTTAGTCCAAGC
TCONS_00076067	XLOC_020472	ACAGAACATCGTCTAGCTGACGTGGACACTTCCTCTTGTGGGTCTTTTGAAGTTGACTCTGATCGGTCTGATTCGGAAGGAAGTTTTACTAAAGATATAAAGCCAACAGAAAAGGAATCCCCGTCCTTAAATCCCCCAGTTGAACCATCTTCTGAGGAAACAAACCAATTTTACCAAGCAGAGGTCGAGGAAAAGACGAATTTTGGGTTTTCTCGCTTTCACATGTTTAATCCTTTGAGTCGCCGAGTAGGAGGCCCAGGTAGCAATGATACACATCACTGTGTACTAAGCTGGAGTACATTCTTGATGTGTGCTGTCATTTTGCCAAGGTTATTAGCAGGGTTCATTGTGAAAGGTTTTCTGTTTTTCATCGGGGTGGTCATGGGATTGCTTAAAAAATCACGGTTGGTATGTGCTCACTTTTGCCTCGCTGTTGGAGGAACGCTAATATACTCAACAAACTCCTTGAGATCCTTTATATCTGGTTTTCAGTCATCCATTGAGTGTAAGCGATATTGGATGGTGTCTAATAACTGTTGTCTCGTGGTAATTCTAGTGAGCATTATGATAACTGTGGGATCCATTTTATCTGGTTTTCAGTCTTCCCCTCTGATTGAGGGATTTTGGTTGGTGTGTGCTTTCATTTGCATTGCTGTTGGAGGAATACAATTAGTATACTTAGTGAGATCCATTTTATCTGGTGAGTTTAATGGAAAGTGTTGATTTTGTAGCTTAAGACCATTTCAAACTTCTTTGTGTTTGTTTGAATGTCACGAGTAAAGGCAAGTGATTTTAACAGAAGTGGGTGGGGAGAATCCTCACTTAGCCTCTCATTGGCACCTGGAAGTATGTCAATTTGTTTCATTACTGTTAATCAATACCTTTCACTGGAAACTCAGGGAAGCTCTTTCCCCAGTCAGGTACGCCTTGTTTACCGTATTTACCTCAGGTGTCCTAAGCTTACGTCTCGAGAAAAAGCAAACGATCAATTCATGAAAACGTCACGTGTTGTGTGACTGGGCGTTAAGTAACGAGAGGAACCGTTGAGAATTTGAACACGTTATAGGAATAGTATGAGGAACGAAATATGGTCGATTTACACTGATAAATTTTGCAATATTCTTAGATTGTCAACTTTGGCTAAGAAAAATTCGGATCGGGAATCCAATCCAAGGAGGTTTTCAGTCATCCATTGAGTGTAAGCGATATCAGATGGTGTGTAATGACCTTTTTCTCGCGCTAATTCTAGCGTGCACTTTGATAACTGTGGGATCCATTTTATCTGGTTTTCAGTCATTCACTGATGTTAAAGTACATCCGAAGTTTGATATGAACCGTGCCCTCGATGTTGGAGTAATGCTAGCATTGTGCATTGTTCTTTTATTCTGTATACTTGGTAAGTTTGGTGGAAAGCATTGATTTTTGTAGCTTTAGATCATTTCATACATTACAAGAGGTTTTAGTCTCGTAGATCATCATGTGTTTTGTTTTAATGTCACGGGTAAAGGCAAGTGATTATAACAGAAGTGGGTGGGGGGAGTCCTAGCTTAGCCTCTTACTGACAGTTGGAGGTGTGTGAATTTGCTCTATTTTTGTAAATTCGTACCTTTCACAATAACCTGAGGGCAGCCCCTCCCCAATCAGGTACGCCTTGTTTACCGTATTTACATTTGTTAATATTAACTGTCATGACAGATTAATGGATTGCTTAAGTAAACAGACTAATTTATATTGATGTCAAAACATGGGAAGTTAGTGACATTATCTACAGACCATAGAAGACTTTTGAGAGGACAACAGTGAGTAGACCCGGCCGTCAGTTATGAGAAAATTTAACATTCAGTCAAGCATAAATAAATATCATGCATTATTTGGAATTCGGTTTGAGAATTTATGTAGTGTTTTCCTTGTGACTTCTGCGTACCTTTGGGGAACCATAATGCATGCAAACTGATATGATCATTAGTAGGAAAAGTTTTGGGGTCCTTGAAATCGAAAGTTGTGTCAGTGATACGGTTCCACCTACTAGAGCCGTGTAGCTCCTTCTTAATCGCTCTTCATGGCTAATTCGTGCACAAATGTTTTCACTTTCAGTTGCCGAAGCTGAGCTGAAGAAGAAAACAGAGAATCAAACAAAAGAAGACAGCCTGATATGTCCTCTGAACTACATACCTCCTCAAGGGAATGCTCCGAAGAAAAGAAAAGAAAACAGAGTGTTTTATTCCCCAGAATCGTATACCTCCTTCCAGAAATGCTCTGCAAGTATTTATTGAGCCCGTAAGAGTTGTTTTACAACTTTATTGCAGCACTGGAATACCAAGCCTTGAAACTTCCTTCTGACTTCTTCAGCTTTAGTATCATCGCTGATAATTATGATTTTAACTCTGATGTTCGCGGTTTTTTCACGCAGACTATTGCAAAGTTCTAAGTTTTTTCTTAGTGTCTTAGTTAAGTACTTCATCGTTAGTACGCGGGAGTGTCGGGATAAAAGCAGTTTAACCAAGAAACAATACCTTTCAATAATCAATGTTAACGAGGGTTAAAGTCTATGAACAATTTTTTTATTTTCGACCGTGACAATAAGGAGGAACTACGAGGGAAAGTAAGAAGTTAACAGGAAAGGGAAGGGCTTACTTTCCAGGAAAATCAATTTGTAAATATCCAAATGTAATTTTAAGAAGGAAATATTTCAGTCCGAGTTTTACACAGAAGATTAGAATTTTTTGATAGCAAGAACAATCGGTTACTAGTTAGTGCGTGCAACGACAATGCTTCACTTTCCAGTTCCTTGTTACATGTATCACTTTAAATCATAAGGATATGAAATATCTTTTTTGTAAGATTTCTGTCGATTTAACGCGAGTTGAGGTCTATTGAGTGTTGACTTAATAAACGTTTTGGGTACAAATATACAACCAACCCGATTGAGATCACATGTTTTTTAGTGAATGAGGCCAGTGGGAAGGTGTAAGGTTAAACCCCCACTGCACTACTCACAGGCTGTAACGGCTTTGTTTAAATTTATGGTGTCGGTGAAAATATTTCATTCCCACTCTAATTCAAGGTTTATTGAAGTCATCTCCCAAAGAGGGAGATAAACGTTTCCAGTAATTGAGTCATTGTAAAGCTTTGTACACATTAACTTCCAGCGTAAGGTCGTAACATCTTGAATTTTGATAAATATGGCGGTGTTACCAGTTTATTTGCCAACCGAAACCACACACTTGAGCCCCAAATGGTCGGCTTATGTGTGAAAGTCTAGTCAAACGCAAGCAACATTTCAACGCAATATCTTGCAACATTGTGGGATGGTGTGATGAGATTTGTAAAGGAGCTAGCAACATCTTGTGAAATCGCAAAATGTTGCAACAAAAATTTGATCATTTTCAAACTTGATCCAACATCATACAACATGTTGCACGTTGTGCTACAGGGTTGCCAAGTGTATGCAACACGTTGTGCGCAACAAAGTTGCAAAATGTTGCTTTGAAATTTTGCGTGCGTTTAGTGTGGCCTTTAAACCAAAAATGGAGCGTGCGGGTAACCCTAAT
TCONS_00076071	XLOC_020473	CAAAAACTCATCGATCGAATTATTGAATTGCACAATAGATCCGTTCTGTTTGGAAATGCGATACCACTTACGGAACGCGTGACGAGGCACCTAGTGTGACTTTAACAGATTATTAATTAAACGATTACTAAATCAAAACAAGGGATAAACCCGTGCCTTAGGGGCACTTACNNNNNNNNNNNNNNNNNNNNNNNNNNNNNNNNNNNNNNNNNNNNNNNNNNNNNNNN
TCONS_00076072	XLOC_020474	GTCTGGAGGAGCGAAAACACTTTATGGACAATCTGTGGGCAATACCCGGCTCGTTGGGGCTCAGACAGCGGAGCTTATAAGGTTCTTGATTAAAGGTGCTTCAGGACCACCTGACTTAGCTAAAATGTTCTATATTGTGGGATTTAGCCTTGGTGGGCAGACTGCAGGGTATGCCGGGAGTTATTTAAAGGAGAAAGCCCGAATGACACTTGGTCGCATTACAGGACTGGACCCAGCTGGTCCATATTTTGACGGCAATACTGACCCTCGCTTCCGGTTGGACCCAAGTGATGCTGAATACGTTGACGTTATACACACCGACATGCACAAGAGAGTCGGTTTGGTCGGTTTCGGTATGCGCGATGAGGCCGGTCACGCAGACTTTTTTCCGAACGGAGGCATTGATCAGCGTGGTTGTCTACGACATTTGGTTAAGCTGGAGTTCATTCAGACAGTGAAGTGTGACCATCAGAGGGCTTGGAGATACTACATTGCATCAGTGAACAACCCCCGCAGCTGGAAAGCACGTCCTTGCAAGGATTACAAAAACTGTGAAAACGGAAAGACCACGGCTTGCGTTGGTGAATGCCCGTCTATGGGATATGGCGCCGACAAAACAAAACCAACCGGCAAATTTTATCTAGGGACATCCGCCCAAGCTCCATTTCATGGATTGAGCTCAGACGCCTCTGTGGAGGGAAATAATATGGGATCCGGAGTCCCTGAGTAAAACATCTGCTACTTCACGTCTGGCATGGATAGGAAATACGTTTCCTTGGTTTATTCTTGCGTTGTTTTATTTTTCCATTGAGTAAGATGAGA
TCONS_00076073	XLOC_020475	GTAATCTGTCAATCATATCTGCTCATTTCTCGAAAAGCGCGAAAAAAAAATAATACGAACAGGTACTGCATGTAATTGGAAAACCTTCTGCCGCTGATTTTAAACCGGACCTCCTCGAAGTTAACAATTTATTTATCATTGAATTTAATATTTCATTGTCTTTTACATGAATAGTCTATCATTTCAATTATAGTGTTTATAATTAGCGAGTTCGATAGAAGGATAACAATCTATAAACAATAGATTAAAATGAAGTGCTCGAAGGTTTAATTAACAAAACACAAAGCTTGACGGGCTTGTTTGCTGGTAGTGATTAAGACAGGACTAAGGTCAAAGGGGTGAAATTTCACTCCAGTGTTTGTCTCATCAAGTTCTATGCAATTTGTCCGGAAAAGCGAAATTATGGCAAAATCGATTTTTATATTTGAAAAAGTTCGTTTTGGTTTTAAAAAAATTTGTATTCTTTAAAAACATAACTTGAGGTGTAACTTCTACTTGGGTTGCGAAAGCGAAATTGTGGTACATGCATTAATGAAATGAATAGCTCGTATTGAAAGTTCAGACGTATTAGAAGTCTTCATTTTGACTATTCGATCTCAAATAACGACACGTTTTCAGTTTGTCGCAGATTTCGGATAAATCTGACAGCGATACCGACCGTCGTCTCGTTTCTAACTTCGCATTCAATTTCCCGTTCGGAAGATGGAGTGCTTGAGGTGCTGTATCATCCGAGCCTATCCGTTTTCGATCCCGTTTCTTAGTGCTGGAATAAAGCCGATTAAAAACGCTGGCCTTTTTCTGTTCCCTATTCTTTGTTTGCTCTTTCGATGAAGAAACAGGCAGCAATATCAACCCTCGATGAACTTCGCCGCTGTTGCTAGCGCTATCTCTGACAGAAGCAGCCGTAGCAGGTCGTCGAGGGATCTGAGAAAGATTATTCGGTAGATCAAAGTTAAAAGCTTTCGGGCTGGTAGGTGAATTCAACGGGACAGATGAATCGACAAGATTTGTTCGCTGTAACCCGGGTGAAAACTGTTGTTTACTTTCCAAATTTTCTTCACGCCGTGCTTCGTTCACGTTTGTTGTTGAATTAGAGCCTGACAGCATTTGCGGAGAACTCGACTGTCTTGTTAAAAGTTTGTGTTCCGGTTTCGGTGATTCCATGAGACGGGAGGGAGAAGCAGGGATCAGGGAAGATCCAGGGTGAAGATTTCTAGCTTTCCTAATCCGCGGTGGCGTCGCCACAATCCCAGCTCGATCTAAATACAGTGGTGGAAGACTGTGGGCTTTTTGAAGCCTAGTAACTTCGTCTTCTTTGCTTAAACCTGTGTTTAGATCTAAAATCTCTTGTTGTGAAGATGGTGTTCCAGCCCTTATGCCGTCAGTAGTGCTTGGAGACTTGACCAGAATCTTCCTCCGCTGAGAAGTCGGGGAGCTAAGAAACATTTCGTCTTTCTTCATTTGCAAATTTAACAGACGCATATTTCTTTCGGCCTCTAAGTTTCTGACCTGCTTTTCAAGCTGATGGCTTTTGGTAGAATTAACGCTGATAGCATTTCTTACAGAAACGCTAACTTTTGTGGCAATGTAATCATCCATTAAGAACCGCTCCCAGTGTTTTCAATGATTTCTCATCATGGTAACCGACGGTAAACTGGCCAAGTGTTATTGTCGGATGAATTTTAAATGTTCAAAACACCCATTAACGTGAAGCAGATGTTTTTTCAATGAAAGCTGACAACCC
TCONS_00076074	XLOC_020476	AAAGAGGCTCTAAGTGTGTTGATTGGCTTGCCTCAAACACAAAGCAAACAATAACTAGGGATCGGACTCCCATATAGACCAAAATTCTAAAAAAGGTGAGCACTAAGTCAACGCATCTCACACTAATTTTGGTTAATTCGATGAGAGGTAGTCTTAATTATTTACATCATGTGGATATGACCGAAAACGCGTTCGTAAGAACATATTTTAGTCCTGTTGAGTTTATTCATGCAGAGATAAGTAAAATCACGAACATCACATAAGAGTAAACGTCTTTAAGCATTAAATGTGTCAAGATTACAAAATTGTTAGATTGAAACATATTTAAAATACAAAGTAGAAAAATTGCGTTCTGTTTAACAAATAGAGAAGCCATGACTATGCTCTGTTCTGTTATAAAGCACGCAGGAAGCGGCTAGAGCACGAAAGAAACACGAGACGCCTGGTATGTTTACAAACCTTTGTTTGGTTCTCCTGTTGCTACTTGCCGGCTCGCTTGTTCCGAAA
TCONS_00076075	XLOC_020477	AGCTGGTGACTAATAGCCACCATTGAACGGGCATCATCTCGATTGAAAGCTGTAACTGTAAGAGCTGCAATTTTCCAAGGAAATAAGCAAAAGTTTGCTGATCCAACCATAATGGAGGTTGAAATTCTGGATATCAGAAGCCGAAGGGTTTTACACACCCTGAGTGAATTGACTCCTTCATCTACAATTGCTGATGTGAAGAATGCATATCACAAGAAATTTCCCAAGTTTTATCCCGAGAGGCAATCATTCCGCCTTGAGCCAAAGGGAAAGTCATTAAAGGATGAAGAAACTTTGGGCTCCTTGGAGATTAACAATGGATGCAAATTGTACTTCAAAGATCTAGGTCCACAAATTAGTTGGACAACGGTATTTTTAGTGGAGTATGCTGGTCCACTAATTGTCTACATGCTTCTCTATCTGCGACCTGCTATTGTGTATGGAGCTGGTGCAGCTAACAAGCCTTATGCCCCTGTTGTACATATAGCAGCTGCTTGTTGGTCAGGACATTATGCAAAACGTTTGTTAGAAACACTTTTTGTTCACCGGTTTTCCAAAGCAACCATGCCATTGTTCAACATTTTTAAGAACTCTGGTTACTATTGGGGATATGGTGCCTTGGTTGGTTATTTTGTGAACCATCCATTGTATACATCACCAATTAGTGTTTGGGGATGCCCAGATTTATACTGGACTAGTTATGTTCCTGTTCAATGAGTATGGAAATTTTGTCATCCATTGTGCATTGAGGGATTTGAGGCCTGCAGGTAAGTTGCACTAGAGAGAGGAAAATTCCCTTCCCAACCTCTAACCCCTTCACTAAGCTGTTCAGATTCGTCTCCTGTCCAAACTATACTTACGAGGTTGGTGCTTGGACGTCATTTGCTGTGATGACTCAGACCTTGTCAGTTGTCCTTTTCCTCTTGGCCGGATTCTATCAGATGTCCGTCTGGGCTATTGGCAAACATCGAAACTATCGAAAAGAATTTAAAGATTATCCTAAAGGACGAAAGGCAATTTTACCTTTTCTGCTATAAACATCTGGAGGGAACTGTTCCCTCGAAAGAGATGAACAACCGTCATGTTGGGATTTATTTAGTGAGAAACCAAAGATAGAAGATTTCATCCCAGATAGTTACCACAAACTTAAGGAAATTTTCCTTATTACATCATTACCTTTTAAAGAAGGAAGAAGAGAGAAGAGAAAATTTCTAACTTGGGGGTATTATGTGATTTAACTATCAGTTCTCAGAACTGAAATTTTAAGAAACAGTAAGGGAGAGTTACTATTTAGTTCTAGGGGTGAAAAGGTTATATGTAATTCGATGTAATGCGTCAATACTTTGCCGAGGAGAACCTGCAAACTTTGCAATTTTATTTGTTCGTGTGTGTTATATCTCTCTTAATAAGTAAGTGTTATAATTTTTTTCCCCTGAAACTACTGATTTTTCGGTGAAATGTTGGTGATACCTGAGTGATGAATATTAAATTATGTGACAAATGCCT
TCONS_00076084	XLOC_020478	NNNNNNNNNNNNNTCGTGGGCACTAATTTCCTGTCGGACGGGGATTTATCTGACAATCTACGCACTAAACACCCTGAAAATACCTTATCAGATACATCACTGTACGCAGAACTAGTTCGATTATTCCATGCCGCAACGCTTCCTGTAACATTCTTCGCATCTGCTTCAACGGCAACGAAATGACAACTTGGTTAAAAACGATCAAATAAATGACAAAAGAACGATGTCAATTTTGAGCGAAGAGACGCTTCTTGAAAGTGGGAAGTTATTTAAGAAAAATTTCCAAAGCCGAACTTCGGACACATGAGCCGCGAGCTCGACTCAATGTCCAAACTTTGGGGGTTTGTTTACATCAAAATTCACGTGATACTACACGTGACCTCTAAAGCCCCAAAAAAAAAGTGAATTATATTTAATTGGACAAATTTATTAGCTATGTAATAAGTGTGGTGTAACAAAACCAAGCACGAGCAAAACTAAGTGGATCGGTCGATCATAACCTATTGCTCGCTCTTGTCGTCAAAATGGCTTCTTCTAACGCAAAGGAAATCAAGACGATGAAATTATATAGCCATATCGACAGGGTCAATAAGGAATTGCAAGAGCTTGGTTACAAACATGGAGATCCTTTGAAAGTGGAGGATGTCAATAAGTTTGATCAGATGCACTATTATGGAAGCAAAGCAGTCAACGAGGCAATAGATATGCTAGGAGTAAGGTAACACAAAATTTAGGCCATTTCTGGCTCTCCAACAATTGTATGCAAACAAGATCCTAAAGACCTTTTCAACCCTCATGTTTCAACTATGAATTGGAGCCCATATGATTTATTTTTTCTCAGTTTCCAAATATTCTTAAATGAACAAAGTGTTTTAGAATATAATCCACTAAGATACAGAGAAGAGATATTTTATTTAGTAAATAGAATATCTCTTCTCTTACATGGATTTTTTTTGGGATATCCAATGGGAAGCAGCTTGGTAAGATCATATTTGGTCTTACTCTTGCACCAATTTTTTTATTTCATTATCATGTCCAAAATCTAATGATAACAAAGTTCTGATATAACACACACTGTCTTTGGTTGAAAGAGCATGCTCTATCAGAGTATCATCAAGCATGCTGACAACACTGTTGTTTGCTTTGGAAGTAAAGTTTGTTTTGAAAATTGAAAATAATGCATGAGAAATTTAATAAGATTCTTTATTATAAAACAAGTAGAGAATCCTTGACTGTGCTC
TCONS_00076087	XLOC_020479	NNNNTTCCCTTGGTCCACCTTCCCTTGGTCCACCTTCCCTTGGTCCACCTTCCCTTGGTCCACCTTCCCTTGGTCCACCTTCCCTTGGTCCACCTTCCCTTGGTCCACCTTCCCTAATACTTCATAACTGGATATTAGTCATTATAGCTGTGCTTATAACGCTCAATGAAGATATTACCTCGCTCTTTGAGGAGTCTCTGTGGTTCAGTGGTAGAGCATCGGAGCGCGGAATCCAAAGGTCTGAGGTTCGATTCCTCATGGGGACTGAGAATTTTTTCTTTTTTTTCTTTGTCCCACGCTCGTGACAAAACGAAAAAAATCTTTCTTTATGTTCTTTTCTAGTTTTATTGAAGATTTCTATCAGAAGTCAGGTGTAGATTTAACCGAAGACGACCTGAGAGTTTATGAACAAGACTTGTACATGAGCAATCTCGCTGAAAAAGATGCTTATATAAGCCAGGTGAAGGCAGCAGGGTTCACCGATGTCCAGTTTTAGTTTGATGATCTGACCAAAGCTTACCTGTCGTTCGTTTCAAACAGACACCAGGAATTTTGCAAACAGAAAGAACGCCATGTGCGGGTGATAGGGCAAGATGCATTCGATTCCCTAGAATATTTTTACTCAAAAGTTCTTTGCGTATTCACGAAAGGCATTACGGGAGGTTGTCGTGTTATTGCGACTAAACCAGTTTTGTAGATCAAAGTTAATAGTTTCCTAATTAAAAAAGACGTTTGCGCATTAAGTAGTTTTAAAAAATATATTATAAAATAATTCAAATAGTACGCGCGCTCTGATTGGCCATAGAACCATTTTACATGAGCGTATGTAAACACGGTTTTCCTAATGAATCTTCTCGCGGAGTTCTCCCTGCTATTAATTTAGCTGTAACTCAGTTTCTTTAAGTTTGTTTTGAGTACAGTAATGGAAGCAGAAGTTTTTCCTAATTTTTCTTTAGAGTTTAATTTTCCCAGTATTCAAGAAACGGCCGAAAAGCCAAATGAACAACAACAACAAGCACGTCGCTTTCCTTCGTTGCAAGAAGAGGCTCTTTCTTTAGTTATTTTATAAAAGATAGGCCCGATATTATCTCGTGTTATCTCTTATCTCGTGTTCTCCCAACCTCCTGCGTTTTCACATCAGGCTATGTAAACACGGAAACCATTTTACATTTCTTCAGTGACAAACTAAGAAATATATAATATATATATATATAATAAAAAATATTCCATGTTGCCGAGTGTCTGTTCACGGATAGATCACAGAAGACACCAGTCATAGACGTCAAAGAGTGGCACACGAAGCGCAGCCATATTATGCGCGCATAGGAGAGTTTAGAGACTGGTACCGAGTGAAATAAACCGCTACTTCTCGTGCCAGTCCCTCGCGTTATTTTAGTTCGGCGCTTCTGGCTGAAACGAGCTTACTCGGAGCTTTAAACACAGACTCCACGCTAGCTGATCTGAGGTCTGTCTTTGTTCAGGCCTTAGAACAAAGCATATTGATTCAAAGTATAATCGAAGCTCTGGACAATCGTGTAAATAGGACAGTCTTTAGTGAACGGTGGACTCTGGGTAGAGATCGCCAGGGCCCATAACTTGGGAAAAATCTTGAAAGTCTAAAATAAATTCTGAAAACACTTTTGACAAATGAGAAGGACGATATACGTAGAATGCAACAAACAGCAAAAGTGCTAGAGCAACAGAAATAAAAATCTTAGCTACAGATTTGAAAAAGGAT
TCONS_00076091	XLOC_020480	AACGGAGTCACCAGCAACGTCGTTTAAGAAGCAATTTCGGGGGAAAAAATATGCAAATTATGGGAGATTTTCTCTACGTGAACCTTTTCGACCATCACAGATCAAGATGGAAAAAATATCAAGTCATTTTTCAAAGCTACATCGCAAGAGGCTGTCATCATTTGAGGTTTTTCCAGTCACGTAAAGCTAAATCATTTTATTCCTTTCGATTTCAAGGGGACCTTTCTATTCGAGAAAGACGTTCTTCGACAGTTACGCGATATTATCTGCATGCGGCTACCTGACAATGTTGCTTATTTAAAACATTTGGTTCAGTTTTGGGTAAGTATTTCATTGCAGTTAAAAATAGACAAGTGCGGACCCTTTACCACATGGGAGGGAAAATGACAGTCCTGAAGTATAAACAGTAATACTATACTATTACAGAACTCTAACCTGCCTAAGGGCTAAAAATGCCACCAAATGAAGACACCGTGTGAAAGGAGCCTGTGGCCTCTATGAGCGGTCAATTTATGTCAATAGTTACATTAGCTAGCCACACGGGGCAAATGTAAGTCAATTTTCAAATACATTGAATTGCTGGTCAAGGATCGTAAGCAAGATATGGTTCACCGTGCCAATTTGGCAAAATTACAAGCACTCCTCAGTCTGCGGTTGGTTTATGATGGAAAACAGTTCCGGGCCGAGGTACTGAGCTCGGTTCCGCTGAGTATTCACACACCAGTGCTAACACTTCCCTTGTTATTCCCCTTGAATTAACTTTGAATAATTCAGTGATGCTCTCTGATACCATTCGATAATTTTCCACCCAGCAAAGACCAAATGTATGTTAGTTTCCTTTGTTATTGAACTGAGCGTTGGACACCCCCCTCACCAAAGCAATTTTTCTCTCCTCCTTAATGTCCTATAACCCATACACAAATTTTTGTTATTCATCATCGCTCGCTGACTTGATTTTCGTGGCCACCACCGAACAGAGGTAAAAGAACGAAGAGACAAAATATCTCCTTCGTCCTTAACCTATGTCACCCAAAGTAAATGTTTGTTTGCTTTATTAAATTTCTTTTTTTATTGTGCTAATTTTGTCAAAGACGAGCAATTGCCCAACTTTGAGAAGGTCATAAATCAAATTAGGCTAATTAATGAGAGACACGG
TCONS_00076094	XLOC_020481	CTAAGTCCTTCGCGCGAGATTTCGCCGCAGGAAAAACCCCTGACGAAAATGTGGAAACCGCCACTCGAGATTTAAAAATTTTGTGGTATGAAAACATTCCTCCGTGTTCTCTATCACAAGGTCTTTTTCTTCTTTACGTTTCATAAGTTCTGGATTAGCGTTCGTGAGCGCGATTTATTTTGAGAGACAACTTATGCCGGGCTCCTTTAAGAGAAACCTTTTAGTGGCATTGTTGTTCTGTGATTTGGACGGTCAGAGATAAAAAAGATAGTAAGTAATGTGTGTCTTGGTCGTCATGTGTGGTCTTCGATCGCCTAATGGAGGTACTACTTGTAAGATAGACTGTTTTGACCAATCAGCGGCGTGCATTGGTGACGTTAGACAAGAGTGGTGTTGCGGAGATTAGTTTTCACGCAGGAATGACACCGACGGATCGGTTTTCATTACTGAGGGAATGTACAGTTGCGACGAACTGAATGACTCTAAGCACGGATTATGACTTTTAGAAAACGATGTTTTTCGCTCTGTGGTTTCTGTCTTACACTTGAGTTACTGTCCATGGTAGAGACTCTGTCTCAGTCGCCTTGCCGTGAGTGTAGAGCGTTCGCGCTTTGAAAACGTTTCACACCGTTGAAGTTCAACACCGCGTGGTCGTTAAATTTTTAACCATCCAGCTGAAAAATGAGCACTTTTCCGTCAAGAAACTCCGCTTGGGCAGCTGAGAGGCTACGAGAGATCGACCAGGGCCATGCGAAGGGGAATAGACCGGCTTTGGTCGTTCGCTCCTTGCTGCAGTCTTTCCTCAGAGGCCTTGGCCGCTTTATACAGCGAAGATGTGGAACTGTAATTATGCTTGGTTTCCTTCTATTGATCATATCAGCGATCGGATTGATCAAAGCAGAATTGGAAACAAATGCTGAGAATCTGTGGATTGAAGTGGATGGTCGCCTGGAAAAAGAGCTATTGTACACTAAAAAAGCCCTTGGAGAAGGCTATGGTGGCACACATGAACTGCTGATTCAAACGCCAAATATCAAAGGGACAAATATCCTTTCTGTGCAGGCCATGAAACGACACTTGGATGTTTTGATGAGAGTTACAAATATATCAGTGGAATTGTTTGACCAGACATGGACACTGAAAGATATTTGTTATACTCTAAGTCTTCCACCATTAGATGATAATATGGGACTTGACAGTATTATTCAGCAGCTTCTGCCCTGTGTCATAATAACACCTCTGGATTGTTTCTGGGAAGGAGCAAAACCACTTGGTCCACATAACAAAGTGAACCTTGGGTCAACATTCCCTGACATCAAGTGGAAAAGTTTGAATCCCATTGAATTAGTAGAACATATATATGAGTTTTATCCATCAATGAATGAGAAGTTGATGGGACTGCTGAATGAGGCTGGAATATCAAGTGGTTATATGAAGAAACCCTGCCTTGACCCATTTGATCCAGAGTGTCCCCATACAGCACCAAATTACAGGAAGGAGAAACCAGATATAGGTGTAGAGGTGACTGATGGCTGCCAGGGATTTGCAACAAAGTATCTTGATTGGCCTGAAGAGCTCATTGTAGGGGGAGTGACAAAGAATAGAACTGATTTTGTCAGAAGTGCTGAGGCATTGCAGAGTATTGTTTTATTGATGGGTAAACAACAAATGTACAATCACTGGCATGGAGCAGCAAAAGTCCAGCACTTAGAACAGCAGTGGTCAGAAGATGAAGCTTCTCAAGTTTTGGAAGCGTGGAAGCGCGAGTTCACAAAGACAGTCAACTTGGTTGATCAAAGTGGAGAAGACTCAGAGGTCCTAGCTTTTTCTTCCACTTCGTTTAATGATCTCCTGAAGGACTTTTCCAAGACAAGCTACTCCAAAGTGGCAATTGGTTATGCACTTATGCTCTTATATGCATGTGTAACCCTGAAACACTGGACCAATGCAGTAGACTCTCATGGTGCTCTTGGTTTTGCTGGTGTCCTGTTAGTGACTGTGGCTGTTGCATCAGGGCTTGGATTTTGTTCTTTTGTCAATATCAAATTTAATGCTGCTTCCACCCAGATCTTGCCATATCTTGCTTTGGGTCTGGGAGTGGACGACATGTTCCTGCTGGCTCACACATATGCATCTACTAGAGATAAAACCAAAGAACCAGCAGCATATTGCCTTGGAAGCACAGGGGTCAGTGTATTCTTGACCTCTTTTAACAATATGTTTGCTTTTTTTATGGCGGCACTGATACCGATTCCAGCCCTGAGGTCATTTTCTTTACAGGCTGGCATTGTGGTCCTGTTCAATTTTTTTGCTGTCATAGTAATATTTCCTGCTATGATAGTGATTGACAGAAGCAGAAGGAAAAGTGGCAAATATGATCTGCTCTGCTGTATTGAAAGGAGGACAGAGCCTCAGAGAATTTCGATAACACCCAGTACAACAGGGCATGACAGTGATCTTGTGCTTCACCGGTATCACAACTCCTGCAACTCTATGTCAGACATTTCTGTGCTGCAAGGTCTTAGTGGGACTGTTATACTTCCTGGTAATATCCAGGCCACGGCGTCACAGACACTGCATTTCCCTAATGTGGTGACAGTTCAAGCATCAGCATCAGCTGAAGTGGGTAACACCCCTTTGACAGAACGTCTGCGACACAAGAGGGGTTGTCTCAGTAGAGATAGACAAATGACAGAATCAAGTGATTTTGAACTGTCAGCTTTGGGTAATATACGCAGTAGTAATGGGGTGGGTAATGCAAAGGCTAAAGCCGGTGCTTCAGCAAATGTCGTGCAAGTTCAGTTGGGCAGATCCTTGGATACAGAGCAGCAAGATGGTCATGATTTTAACACCAGGCCTTCTAGTCACCAAGGTCATAATAAATCATTTGCAATCTACTCAGAACAAACACCAGCTGACAGTTGCACCTGTGGAGAGGCTGGCCCTGATCTGCGAGGTAGAAGACGCACTTACAAGGGACAGTCAAAGGACACCATTGATGAAAATTCTGTTGTGTTAGCTTCCAGAGGGGAAAGCAAGATCCGAACACTACCACCAACAAATACACCAAGAAATGTTCAGTTTCAGGTGTCAGCTAATGCTGCAGCAAATGGAGAATCCACAGTGGCTACTGCTGAATGTTCTTCAGTCCAAGACTTAATGAGGACAAGGAGCTCAAACTCAAGATCATCCCCAGGGCTTGATTCAATGTGGAGGGCCTCAACCAATCGAAGCATGTCAGACCCAGATTTAGAGTCAAACAGGTGGAATATGGTGAAAGAGAAGCTCCAGGTTCTGTCATTGTCTTACTTTGCCAAAGAGTACTATGGTCTATGGTTACAAAAAATGCCAGTCAAGATTTCTGTCCTTTTTGTGTTTGCCTGTGTCTTTGCTGCTGGTGTGTATGGCTGTATGAAAGTAGAGGAGGGCTTGGATTTGACTGATGTGGTTCCACGGAAGAGCCCTGAACACAAGTTTGTGAAAGCGCAGTTTGAGTACTTCTCCTTCTACCAGATGCAAATTGTGACCAAAGGAGGCTATGATTATCCTAATGGACAGGAGCTCTTGCTCAAATTTCATGAGGCCTTCAAGAAGATTGACAACATCATAAAAACCCCAGAGGGGGAATTACCACTATTCTGGCTCATGTATTTTAGAGACTGGCTCAAAGATCTGCAGAAGGCATTTGACAAAGACTGGGAGGAAGGAAGAATAACTTATGCAGGATGGCACAAAAATGCATCTGACTATGGAGTGATGGCATTCAAGTTGTTAGCACAAACTGGAGAAAAAGAGATGGCAAACAAATCCATAGTTCGAAGTGTCAGGTTGGTCAACGAAGATGGAATCATTAGACCAGAGACCTTTTACAAGTACCTGATGGTCTGGTATAACATGGACCCCATTGGGTACACTTACTCACAGGCAAATATCAGACCAGAACCAGAAGAGTCTTGGTACAACAAGAGGAGTACACAAGACTACAGTGCAATGCGAGTTGAACCACCAGCACCAGTGATCAACTTCTCTTACATTCCATTCAAGCTGATCAATCTCCGAGAGACAAAAGACTTCATTCATGTTATCAAGAGTGTTCGTGCCTTGTGTGAAGAATTTGAAAAAGCTGGTTTGCCTAATTACCCAAGTGGCATTCCGTTCATATTCTGGGAGCAGTACATTTGGCTTGGGAAGCATCTTATGACTGCAGTTGCCATTGTTCTGTCTGCAAGTTTCGTGGTTATGGCTGTTATTCTGTGTAACTTCTGGGCTGCGATGCTGATTGTAATTGTCTTGGTGATGATAACAGTTGAAGTGTACGGCTTCATGGGTTTGGCTGGTATAAAACTCAGTGCTGTACCTGCTGTGACACTTATTCTGTCTGTTGGAGTTGGAGTGGAGTTTACTGTACACATGTGTATGAAATTTTTGACCAGTACGGGCGACCGTAACCAGCGAATGCAGAGAGCTGTGGAATATGTTTTTTCTCCTGTTGTGGATGGCGCCGTCTCCACGCTTCTGGGCGTCATTATGCTTGCAGGATCAGACTTCGATTTCATAGTCAGATATTTCTTCAACCTGTTGGCGGCACTTATCGTCATTGGAACTCTCAACGGTTTGGTATTTCTGCCTGTGTTGTTGTCTCTGGCAGGGCCTGGGCCCGAGATTGAAGAGGTTCGCCCTCCAGGTACGGCTTCATCTACTGCTTCCAACGGAGAGTTACTACCAAGCTCCACGTGTAGGCAGAGAACTCCCCGCTCCGACTCCGAGGTTTGTATCATGGAAACTATCCCTAAACAACAGGAGAAGTCATCAAGTTCCGGGGGGAGACGTACGCGTCATAAGAGGATTCCGCATAAGAGCAACAGGCGTTCAAATCGGAGCAGGACTCCCACTGTGGATTCTGATTCGTCAAGCTCGACTGTGACTCGTGTTACAGCTCGGGCCACGGTCACAGTCGAAGTACATACCGAGCAGGTTTCCACTGAGAGATCGGCGTACCAGAATTTCCGAAGTGGCGGTGCCCAAGCCGGGCCGATCCGTAGTGAAAGGGAGATTGACGAGGAGGATTTGCAAGTAACAAATCTGGAAGAGTACGAGGATGATGTGAAAAGATAGGCGTCAGAAAACCATTGGAAATGTCAGATGAAGGTATTATCTAAACTCCTTCCATAGGAAAACACGCGAGACGTGGGTGCGTGGGTGAAGAGTGCGCGCGGCGCGAGTAACCTGCAGCAGCATTGACCAAGAACGAGAAGTTGGTGCAGTTATTCACCAAGAACTTCGTGACATTTTTTGTAAAGATAAAACCAGTAAAACCGGATTTTACTGGATTGTACCAAACTGTTATTGGACAAGAAAGGGTTAGCTTTACGTTGGAGATCTCAGTCTTAATTATTCTAATTTAGAACCGAATACAAACATTATTCGAATTATTTATATTTGGTGTACAAAGTTCGAAGGTGTAATTATGCATTTACGTGCCAACTGGGCCCATGTTATCCTATTATATCGTGTAATCTACGTCTTGTGTAGAGTTTGCAGTATTTATAGTAGAAAAGTGGAGAAGAAGCGGTCACTCGCTACAACCTCGACTTATAAAGAGATGTTTGGTTAATTTAGCCCGCTATGTTCTGTATCTACTGGAGCAGTATGAACCCAGGAAACGTTATATTCAGTGGATTAAAGACTTCTTTTTCGTTGCCTCAGTGGAGGGTTTGATGTGTTCGTCATACTGTAGAAGTTGGTCACCATCATTTCAGCAGCTAAATGCCCTCATCTGGGGATATTCGCTGTTGGGGGTATGTGGCTCCAACTTGTTAGTTTATGGGTGAGATTTTAGTGTGTTAGTAAATCTAAGTATACTTCACTGGAGGAGATGTGATTGAAACCTGAGGTGGTTGTCTTAAGCGTGATAACCGTGGTTTTATCGGGTCCGATCTTCTCAAATACCTTTCTTCTCGAAGTAGGATCAATGCCTCCTTTTCCGAACAGAGGCTGGTTGCCTTGGCGACGGCTGTGTTGACAAAGCGGTGTTCTCCTTCGTGTGATTTTCTTAATCTAGATGTCGCACCTTACAATGTCTCCGAGTTGTTTGCTTTCATTAAGATAGCACAAAGTTAAGTGCCTACAGTTTGATGGTGAGGATCCAGATATAGAGCGATTTTCAATGAAGTGTCCAAAGTAATCTGGAATTGCATTGATTTTGCTTTGCTTTGTGCCGTGATTGGTCTGGAAACTCGAGCCGCCATCTTAAACCCATTACTCGCCTTTTTCCCGCGCACAAGGCAGTTTGCTTATTCCAATCCTGAACTCTTATATGCTCACTGCGATAGTTTCCTTTGCTTTAATTGGCTGTTGTGATTACGATGGGTTTAGTCTTATGACGTTCAATCGAAAAGCGCTCTATAGGGTCGTTTACGTAGGTTACATGCCATTTTGTGATAAGGGGTGGATTAGCCCTATGATATAGTCAATCCCGTATCAGTTGTATATCTTTTTTTAAAGCAGTAGCCCGTAAGTTATTTATTTAATCCTTATTACATTGGAATAGCTTTAGTAATCAGTCTTGCTTCTTGAGGCGTTCGTACTCGAGGGACATACGGGATTTGAACGTACTGCCCATGAAGTGTAAGTAGAAGTTCCTCGGTAGTCCTCATTGCAGCAGTTGTTTGTTTGTGTCACGACGTGACATGACGCTGGTGCAGGGAGCTCTTAGCGTAATCGGCATAAACGAAAGCTGCGAAAGAGGTTACTTTAAGGGAGAAAAGAGTTGAACAAAGAACATAGAACTACTGTTTACTAAAGCTAACACTTAGGTCGATTGTTTAGGACTCCAGACGGCATAATCTGATATACCGGTATATACACGAAGTATTATCCCGTTCGTCATTCTAGTCGCTGGCCAAGAGTATTGAGTCATGGGCCAACGAACAATTGTTAAATTATTATCACTGATAAACACTGTTGGATATTTAATGAATAAAGTTTCGTTGAATCTTACCTTCACTCAAGTTAACAATGCAGGTAAGCTTGCACGTGCGAACGTTTGAAAGACAAGGTGGCATATTTTTCTTTTCATAATTTTCTTCAAGCGATCGTGGTTA
TCONS_00076097	XLOC_020482	ATAAAATGTTCTGTAGGAAATGTCAAGCATAACGAATGTAACCATGACATGAGGAACAGTTTAGTATAGTAGTAGAGGTGTTTTAGGTTTTAAGTAGGAATTTTTTCACGGTTGAATTCTCTCTAAGGTGGAATCTCCGTGACTGGATGCTATTCGTGGGTGAATTTTCTTCAAGCGATCGTGGTTAAGATCGATTCCATGGGTCAACGAACAGCGCTAAGATTACGTTCAAAACTGCAAGCGATCTTCTTCAAGTTAGGGTGTTTCTGCCAAAGAAACTGTTGGGCTGTTCTCGCTGTTGGATTTTTTATTCTTATCGGGCTCTCTATTGGGATCATAACAGCAAAAATTGAGACAGATGTGGAGAAATTATGGATGGAAGTTGATGGAAGGCTTGAAAAGGAACTGCAGTATACAAAGGATTCAGTTGGAGAAGGAGCAGGAACAACTAATGAACTCATAATCCACGCTGCCAATGAAGGTGGCGATAATATTTTGTCGGTGGATTCGATGCAGAAGCATCTTAAAGCAGTTCAAAAAGCTATAGAAATTAAGGTCGACATATTCGGCAAGACTTGGTCTCATACAGACCTCTGTTACGTACCAGAGGTTCCATCTTTTAATAATTCTTTAGTGGACGGGATCATAGCAGCCATTATTCCCTGCCTCATTATTTCTCCACTGGACTGCTTCTGGGATGGAGCTAAGAATCTTAAACTTAGAGCCGAGCTACCATCCGTTGCCAAAGTGTTTCCCTTAGAATGGACAGAAAGCAACCCGACTTTTCTTTTAACACTGTTAGATCAGTTTAATATTGAAGGCAAAGAGGAAATTAAAGATCTGTTTGTCAAGGCTGGTATCACCAGAGGATATCAAGAAAAGCCTTGCCTTGATCCAACAGAGCCTAAATGCCCGAGCACAGCTCCTAACTCTCCCTCAAAAACAGGAAAGGCACCAGACGTAAAGTCAGAGCTAAATGGAGGTTGCAAAGGTTTTGCAACAGAATTTATGCAGTGGGCTGAAGAGCTAATCGTCGGTGGAGTAACAAAAAACAATAATACGTTGACGAGTGCCAAAGCGCTTCAAACAATTCTCGTTCTCGCGGGTCCACAAGGTCTGTACAAACGATGGGCAGACAAATCTCAGGAGCTGAATGTGCATTGGAGCTTGGATACTGCGAAACAAGTCCTAGAGGCATGGCAACGGCGCTTTACAGAGGAAATCAATGAAGACGTCAAAGAAACTGACGAGTTTAGTATCCTAGCTTTTGACTCAACCTCTGTCACTGACTTATTGAAGGAGTTCTCAGAGACCAGCGTGTCAAGAATTGCTATAGGATACGTACTCATGCTCATTTATGCGTGCATAACTCTGAAGCGCTGGTGTGAGCCAATCAGATCTCATGGTGCCCTGGGGTTTGTGGGTGTGCTCTTGGTTACGCTCTCGGTGGCTGCTGGGTTTGGTTTTAGTGCATTGTGTGGGATAACATTCAACGCTGCATCAACTCAGGTGTTACCGTTTCTTGCCCTCGGTCTGGGCGTGGATGACATGTTTCTTCTGGCTCACTCGTATTCCAGCTTAATACGGGGTGGAGACATCCGCCATGTGGAAGAAGTTGGCTACTGTCTGGGAACCACTGGGGTTAGCGTGTTTCTGACGTCATTCAACAACATGTTAGCGTTCTTCATGGCGGCGTTGATTCCTATACCAGCCCTGAGATATTTTGCGCTACAGGCTGCTGTTGTTGTTATCTTTAATTTCATCGGAGTCATCATCATTTTTCCCGCCATGCTGGGAGTCGACGTGCAAAGAATGAGACATCATCGATACGACATCATCTGCTGTTTGAAAAGCTCGTCCAAGAATCAAGGTAGTGAAGAAGTGTTGTCTAAAACAAGAAGCGAGTTTCCATCAACAACTGAAAGAGAAAAAAATCAACATGAACTTGAGCACTCCGACAATCACGCTGTGTCTAAACCCTCCAACGCCATGGTCATGAGCAATGGAAAATCAGATTCTTCTATCGGCGAGGTCCTGGTAAACGAGTATACAAATAACTCGGACAAGCAGTCTAAACTGTCTTACGATAGCGAAGCAAGTATGATGAGGAATCACCTCAGTCCTAATGCATCACAGCATGGTACTCCGAGTAGCGTAGTTGATTCCTCAGTAAATGGTAACGATGATGGATCTTTCCGGTACAAATGCGCACCTATATCGCTTCAAAATTTTGCCACAGTTTATTATGGCCCTGCACTGCAGAAAACGCCGGTTAAGGTTGCAGTGATTTTGTTCTTTCTTGGTCTTCTTGCTGTGGGGATCTACGGTGCCTTTCAAGTGGAAGACGGTTTAGAACTCACCGAAGTAGTCCCACACAACAGCGTAGCCCACAAATTTGTGGAAGCTCAATTCAAGTATTTCTCATTTTATCCCATAACTCTTGTTACACAAGATAACTTTGACTACGCCAACAAACAGAACACTTTATTATCCTACCACGAAGCATTTAAACAGATACCAAATGTTATTAGAATTCCTGGTTCAGAAGAAATTCCCAAATTTTGGCTTATGTACTTTCGAGACTGGCTCAATGATGCACAGACGTCATTTGACCAAGACTGGGCCAATAAAACCATAACCGACGCTGGCTGGACTGAAGCAGCATCCAGTACTGGGGTAATGGCTTACAAACTACTATCTCAGACAGATGAATCAGATGACATTGATCGAACACAGGTTCGAAACTACAAGCTTGTGAGCAATGGAATCATTCGTCCTGAAATATTCTACAAAGCTCTCACAGTTTGGATCGATAGGGACGTATTAGGATATGCATTTTCACAAGCCGACATTAAGCCAAAGACTGTTGACTTTTCAAATACAAGATCCTCCCAAGATGATAAAGCAATGATAGTGGCTGCTGCTCAACCGATCACGTTCGCAAAGATCAACTTTAACGTCATTGGTCTTCAAGAAACAAAGGACTTTGTAAAGTTGATCAAGGATGTTCGAGAGATTTGCGACAAATACGCCGAAGAAGGACTCCCTAACTACCCCAGTGGGGTCCCCTTCACGTTTTGGGAGCAGTACATTTGGCTAAGGCGGCAAATTATAATCGCAATTTCCATATCGTTGGCGGTGAGCTTTTTAGCAATGGCAGTGTTGTTGTTCAACATCTGGGCTGCAGCAGTCATCGTACTTGTCTTGGTGATGATAACAGTTGAAGTGTATGGCTTCATGGGCTTGGCTGGAATAAAACTTAGTGCTGTACCTGCAGTGACACTAATTCTGTCTGTTGGAGTTGGAGTGGAGTTTACTGTACACATGTGCATGGCATTTATGCAGGCCGTCGGTGATAGAAACCAGAGGATGCAGAAGGCAATAGAACATGTGTTTGTACCAATCGTGGACGGTGCCATCTCAACGCTTCTTGGCGTTGTGATGCTGGCAGGATCCGAATTCGAATTCATAGTCAGATACTTCTTTTACCTTCTCCTAGCATTGATATGTATTGGCACATTTAATGGCCTCCTATTTCTACCAGTTTTCCTGTCTCTGGCCGGGCCTGGAGCAATGGCAACTGAAGTCCCAACTCCCAGCCTATCAAATTCATTGGCCATTCAAAACCAGGCAACCGCTCCTTCCTCTGCTGGTTCAGCGATAAATGATTTGGAACTAGAAGAACATGAGCCAAGCAGTGAAACTAAAGGAAACGAGAAACCTCTCGAAAGGACCAATCCGATGATTAAACATTGGGCACAAGTGGAACCGACGTATGACAAAGAACCATGGAATTCAGACATGGCGACGATTGAAGGGCCGCGTCAGCATGAGCTGGATGATGTCAAATTTTGACGTAAAAAGTTCAATTAGTTAGCATACCATCAATATACCAGAAGACCACCTCGACATGATTTGGAAGCCGCGACTGACTACTAACTATAGATTACTCGTCCCAGTGCTCACGGTCCTCACGTTTCGTTTAAAGGCGCGAGCGCTGGGAAAAATCATTTTCAAGTTTTTTAGATTTAGACGCTGGAGATATTTTTAAAGCCCTTCCTAAAATTTCACTTCAGTGTGTTGTTATTACCACCATCATATAAGATGTTATGTAATACAAAAATATACCAATGGACTGCACAAGGTGTGGTAATTCTGTCCTTTCCAAACAAGATTCTAAAATAACTGATCTTTCGTTGACTTGGGTTTTTTTGCTTCAACATGCGCTAAACGTCCCTTTGTATATTGACAATGGCGACCTCACTCTTTTTCTATGAGGATTTTTTTTTTGCATTTTTTGCGTGACAGGGTTGTTTCTTCCGTTTTCCTTTTTCTTTGAAAATTTGCACGGGAAATTGACGCGAGGTGTGCATGCGCAACGTTTGACCGCTGTGATTAATGTTCACTTCTCAGAGGTTTTCACGGTTCTCAGCAGGTATCTCCATCGAAGCAAATAGTGCTTCAAATACCACTATTAAATGTAACTTCAATAAGGTACACTACTTATTTATTTATTCTACAGTTAACTGATGTGTTATCATGTAAATATATTAGGCTAACTATTAAAAGAAATTATTTAAACAATTGAATTTACACACAGTAAATTATATCCCCTTTGTTTACATAAATATCTGTTGAAATGCATCAATTATTCTAGTATTTTTCTTTAAATTTTGAAGATATCTGAGCAAATGAAATAAAATTTCAGATATTGCGAAGGAAGCACTTTAACAGAATGATAAGTTTACCAAAGAGCACCACATTATTACCAATCCATCATTGTTTTTTTTAGAAAATGAATTTTTTTAAAAATGGTTTATTGAAAAAAAAAAAAGTATCCAATTCTAAACTCCTACTTTTGGAATTATGACAAATATTGCACAATAGTTCTATACTTGGTTATCAAGATATGATTAATGGTTATGTAAGCTTTCTATTTAATGCAGTTTAAGGAAAATATTTTATAAAAAAGAAAACAAAGTTTTGGATGTGAAACATTTTTTTTAATTTAAAACTTTAAGGGTTCAGTGGCTGGACTTGAACAAGAGTTAGCATTAAATGTTTGACTGTACAGGCATTGTATGATTGTGTAAAATGTCACAACATTAGAGGAATATTGGATGTAAATGATTAAAGAAAAACCTTTTTTCTCTCAGATAATTTTGTTCCTCCACTCAAGTGTTAACCGCAAAGAAAACCTTACCCCACCCACACTGGTCACTAGTCTCCACTCAAGCAAAAGATATATTAAGAGGAGACCAAAACGACCCCTTTCTGAGAGGCCTGTCATTTGAAAAGTAAAGAATTCCTGGCCTTATTTCAGGTCTTTTGTATTCCTATAAAGTAGCCCTTCTGGCTTACGCAGGAGGCAACGTGGGTAAAAACAATATAATTATCATTGCGAGTGAGGCCAAGAAAGCATATCTGCATGCAAATAAAAGAATAATAATCTTGCCTGACATTATGACAGAGGTCTATGTTGTATTACTATACCTCTTAGTTGGTATGTGTGTGCTATGATTAGTCAGTTTAGGGGGCTGTATTTCATGGTACCACCCAGTAAATTCAAAATCTGTTTAAATGAAAATCTTCACCCTCCATTTGAACCCGAAGATACAATATATATCTTACTGACCTCATTTTCTCAGTCTGTACTGTACATTACAGATCCTAATTTTTTACACACAGATCTATGAGCAATGGGCTTCATACACTGTCCATATATCCAAGGTGAAAAATCTTGGTTCATAGCATACAGTATGGACTGAGAAAGTGAGTTTAGTAGGAGGTATATGATTTTTTTGAAACACAGAATGATAATTTTGCACAGAACTGAAGTAAAACCAGAGACTGATCTCTTTTTACTGTTTATCAAAAGCATTTTCCAAACATGACAAAATACATTATTAACATACTACATAAATACACTGCAGGTGTGAAATAATTGAAAATCTCTTGAGGATATACAGAACTCTCATGGGTAGGGTTAAAAAAAAGGAATGGGTAGTATTTTTAATTTGTAAATATGGACATAAAATGAACTAAGACGCACACATAAGTAAGCCATCAAAACATCAAACAAATGCTGACAACTAAACTACCACCAATGCAGTTTTATTCAGTGATGATCAGTTCATCTATCCCCCAGTCTTCATGGCTTCCGTCTGGAAGATATCGCCGAATAATAATGGGGATTTTTCTTGCTTTGAGTTCCTTCATGGCTATCTGTAGAGGATCTGTCTGACCTTCAAGTTCCACCATAACCGGGGCACCCATACTGGTTATCAAAACACAACAGATAAAAATTGTGGTCTTGCCAGAATGGACTGAAATAGTCTGTAGCCAAAGTATAACTTAAAATCTTAGACCGCCTCCCAGTTAGCTCAATTGGTTAGAGCACTGGACTGTTGTGCGGGAGATTGAGGGTTCATGCCCCAGCCAGACCAACACTCAAGGTCTTAAAATAACTGAGGAGAATGTGCTACCTTTCTATAATGTCAAGAAATGGATAGACATTCTAGTCTTCTTTGATGAGGACGAATAAACCGTAGGTCCTGTCTCCTTTTTCTATTAATTAGTCTATTTGGTTAGGCAGGGGACATTAAAGAACCCACTTACGAGATTACTGTGATGTAGTCTAGCCTGTTTNNNNN
TCONS_00076102	XLOC_020483	TGGGATACCTGTGGTAGCCCAGTCATAAAATGCCTTTTTTGTTGTCGTCTTTTTTTTCCTCCGCCACAAAATGGAAAAATTGCGCAATAGTACCCAGTGGTCATTGGGCCCTCAACACCATGACAACTAACTGTGATCCAATGAGAGTGAAGGTGTTCACATGCTGATCACGTGTTTTCTTGATGATGATTGACGTTGTCATGCACGGACAGATCCGGGTCACATGACGAACACGAGATTTTTGCTTAGAAAACTCTTTTGTCGGTCGTTTTGTATTTCAACGTGNNNNNNNNNNNNNNNNNNNNNNNNNNNNNNNNNNNNNNNNNNNNNNNNNNNNAAAGTAAGAAGACTATATTGAAGGCTTGAAATTATATTACGATCGATTTTCATCAAGAAATGGGCCAGGAATATTCCACAATTGTGCAAATAATCGTGAAAGCTGTAAGATGACATGCTATTATATACCAAACGTAAAAACTCTTCAGATTCTCAGTCTGCATTTTATACCAGCTCTGCAGTCTGCAGTCTATATTTTGTATCCGGTCTGCAGTCTGCTGTCTGCATTTTGTACTAACAGGTATCCGTGGCACCAATACAGTTTATTTTTGGTTACATTTATTCGCACAACACATACAATCTACAAAAAATTCCTGTGTGTGAGTTTATTTGACATTTTTGTTCTTTTCCGTGTTAATGCTCTTCTTTCCTTTTGTAAGAATGTAGACATCACTTACAATGTTTCAAGTAATCCACCCACCCTACAAAAATAACTCTTGC
TCONS_00076121	XLOC_020484	CAGCCAACAGGTAATGAACAAAGACAAACTTATCACCTTTGGGGGGGTATTGTCCTGATATACTGACAAACTCTCTTCAGTTATTAGTCTATGTATAAATAGATTTATAAATCCCCTTGACCCTTTAACTACCCAAAGTGATTAAAATTTAACTTCTCTCTACAACATCCTTATGTTATTCTGCAAAAAGGGGGAAGTGAATACTCAAACTTATCAGCTAGAAATTGTTATCTTGATCTAACACAAAATTCTTGTCACTAATTTACAAGAAAAAGTATACCAGCTAGAGAGGAGAATTAACAATCAGATCTTGGGAATTAAAGGGTTAAGGGATAATAAGGAATCAGAGTAAACTGGTTAATACTATACTGTGAACTAGAAATTTTTTGCCTCACCTCCCTTATAGCAGCATGAGGACAGCCTCCTGTCTCTACGGCTCTCATTCTTTCCTCTGGTAAAGCTTCGTTTTTAACAAGAAATTCCCAATCCTCCCTAGTGAAAATATCATTTGTGACAACACATACTCCATGGGAATCCCTTAAATGTCTGCAAAGAGCTAAGACTAGTGCAGTTTTTCCTGATCCAACAGGACCACCGATACCTACTGTAAAAGCACGTTGTTTCCAGTCAGATCTATTCACTAATTTGTCTCTTTCTGTCCACAGGCCAGGATTCGACATAAATTCATGGGTGTGTCCATGCTCATTGGCACCATGACTGTGTCCATGGGGTGCTGAATGATGATGGTGATGATGATGGTGATGTTGTTCAGGGGAAGTACTGATATTACCAGCTTTAATAAAGCTGCAAGGTTTTTCTTCGCTGTCTCCCATCTCAAAAATGTGGCAGAGAAGAGAAATAGGATCGACCGTGGTTAGTAGCGTAAGGGGTCGAGGCGTCGAAAATGAACAGGCGTTGCTATCTTGAGCGAGTTGTAGTACTGGGGCGAGATTTTTCGTGGTTGCTAAGTTGTGCTAATCCTCCATATTGAAAAGTGATTTGTGTTTTGTCGCTGCTGTTTTGGCGCATCTGTGAGGGGAAAAGCTTCCAAATGGACGAGTATCAGTCAGCAGAAGAAACATCCTTCGTCGTAGACGAGGTTAGCAACATTATCAAAGAGTCTGTCGAAGGAGCTATCGGCGGAAATGCCTACCAACACAACAAAGTGAATCAGTGGACTTCCAATGTCGTCGAGCAATGTTTGAATCAACTAACCAAGCTCGGAAAACCGTTCAAGTACATCGTCACCTGTGTCATCATGCAGAAAAATGGAGCCGGTCTTCACACCGCAAGTTCCTGTTTCTGGGATAACACTTCTGATGGAAGTTGTACAGTGAGATGGGAAAACAAGACCATGTACTGCATCGTGAGCGTTTTTGGACTGGCGATTTGATTTGTAAACAAGATGACGTGGTTTTAAAATCGAGAACAATGCTATATAAGGAACAGTTTTGTAACATATAGGTTTCTATGTTGATTTTAAATGTGGCAACCGTGTGTGAAACTGAGAACTAGCCACTAGAATTTTCATTTTAATTTCACAAAGCTTAAGCGCGTTCATTATCTACTATCTTGAAACTAAAGCATTTCACATAATATCTGTTTGCAAGCACTTGTACTAGTGCATATCAATACAATTGTAAATCCTCTTGCAGGAATACCTTGGATTTCTCTCTTTTTTTGTAATTTACGTTGAGGCGAATATCTTTTTCAGTATTGATAGGTATGACTATTTACAAGAGTTCGACAGATTTGACGCGTGACTGTCTTGGGTTACGGTATATTTTGTACATTTATTAAACTTTATTGTATTCTTGAAGGTGTGAGTGATTGTACATTGGAATAAGTAGCTGTGATCAAATTATTTTCTGTTCAGATTCCTCTTGAGAAAACTATACAACTATCACACATCAATATCAAGAAATAAACTTTAGGACCAAAAAAAGGAATTAAAACTAAGAAAATAAATGAGATTAATTCAGGTGCCAAGAACCTCATAATTTATCATTTCTAACTCCAGAGTTATAGGTCTCACATTTGTGCAGCATCATCAGTCAAGTGCAACAAAGAAGATCTCTAGAAAAAGTATTTCTGATATTTTAGCAAGCACTAATGCATCAATCAATTCAAAGCTTGAAAATCCTCATCCGGACAACCCCTGTTGCATTTGAACTTTTGAAGATTTGTTTGTTGAAATCCCACCCCCTGCACCAAAATTGTGGTCAAATGCTCTACTAGGGTGCTGAATTGGTTGATCAAACTTTTTGTTAAATGCAAGATCAGCGATGGTAACTTCCGACTCATTAACCAGCAAATGATTTGACCATTCAAGCCTTAATTAAAACCTTGACCCTGTAAACCTTTTCCTTCCAAGCCATTTGCTTGCAAAAGTGAATTTTTTCCTTTAAAAAACCTTCCTCTGAAAAAACATGTATTTTCTGGAAAAATTTAGAACCTTTTTTCAAATTCCCTACCCCACTCAGGAAAAGTTTAAATTCCCCAGCACCAAGTAAAGATGACAATCAAATGCCCATGGGTTACCCAAGGGGGGTGGGAAGTTAGGGCTTCAGATCAATCGGTGCATAAACCACAAAGTACTTAATCAGAACATTTACCTTCTTTATTGGGAATAACAGAAACACATAATAACTGCAACCTGTTAAGCCAATAATTGATTAAATGTAACTCTTCAAGAGAATCTTCTACATCCACAAAATGAAATACAATTACAGTATTATCTTTACAAGGCTTCTAGAAGCCCTTTTCAAGCTCCTTTTCTTAATCAGCAAGCTTGATTGATACCTATTTCTTAACCTTACATTTACAACATCCAGTTTGGTTCAACATGTTTGATCAAAGTTATGATTAAACTCTACCAAAATAGCAAGGAAACTAATTATCACACAGCTTTTTCTATAAACAATGTTTCTGTGCTTAAGTGGCTCAACATTGAACATTTCAAGCGTGATATTTGGATAAATTTTACTAACAAGATTAAATCTTAACTGTTCTTGTTTAATGAACATAGATTATCCACTATATAATTGTTATACATTTTATTGTTTCTGTTATTGCCTTCTCATGCTAAACAGGATGCAGAAATACCTTAAATTAAGTTTTGCCATTTTACCTCCAATTAAAACATATATGCTTGTTGCTGAAGAAATCATCCCCTATTAGACTTTTTTAAAAGACTAATAGCTTACACTGTGTCTTAAGAGATACAGTGTAAGCTCTCATATGCCAACACGCTTGTCACATGAAAAAGGTGTTAAGTTTGTAATTGGACCTTAACCGGGACTAGTGAGTAGCCACTAGAGATGTGCACCACACATGGCCACTTTTACGCACCAGCCAAGGGAACCCATTTCTCACATAAAAGTTCTGCATACTTCACAAGCCAAAAGCTATAACATATAACTAACATATAAGAAAAGCTGTTCTTCTACAAGAGTCTCTTTAAGGGGAGTTCATATACTGTAATCTCATCAGCCACAATTAATATAATTACATCCACATATTAATAACAATTCATTACACATTCCTAGCCACATCCAGTTCCTAAATTTAACCAGAATTTGGTTTGTCAAAGTAAGGTATCTGGAGAAACCCTTTCTGTCCATTACTCTAAGCACTTAAAAGATAAAAAATCGCTGAGCCATGGGGATGGTTTCTGCTGGATTGCATGTAATATGTTCTTTGATGGATGGATTATCAGGATCAACGATGTGAACTTTGTATGTCTGGGGATCCACTGTAAGCTTGGGCAAGTAGTTGTTTAGCACCATGTCTTTCTTTTTCACTGTACGGCAGCCCTTAACTGCAATGGTCTTCTTACTGATACCATATGTCTGACAGACATTATGCTTGGTACATTCCTGGCTTACAAACACTACAGAGTTAGCTCCAATAGCAGCCCCAAAAGCACCAAACATTGGGCGTGGCCTCACTGGTTGGGGGGTTGGTATGGAGGCATTAGGATTTCCCATCTGAGACCATGCAATTTGTCCTCCTTTCACCACAATCTCTGGCTTGGAACCAAACAGAGCTGGATTCCACAACACCAGATCTGCTAGCTTTCCAACCTCTATTGATCCAATGACATGTGACATTCCATGCGCCAATGCTGGGTTTATGGTGTACTTGGCTACGTAACGGCGTACACGAATATTGTCATTGTCACCCGTTTCATCAGAAAGCTTTCCTCTCAGTTTTTTCATTTTATCAGCTGTTTGCCATGTGCGACAGATCACCTCTCCAACACGGCCCATGGCCTGTGAATCTGAAGAGATGATGCTTATGGCTCCCATGTCATGCAGTATATCCTCAGCTGCAATTGTTTCTGCTCTGATACGAGACTCAGCAAATGCCACATCCTCCTTCAGATTTTTGTCAAGGTGGTGGCAAACCATCAGCATGTCCAAGTGCTCATCAATGGTGTTTCTAGTGAATGGCCTGGTTGGATTGGTTGATGATGGAATTACATTTGCTTCAGAGCACACCTTGATGATATCAGGGGCATGGCCACCACCTGCACCTTCAGAGTGATAGGTGTGGATAGTTCTACCCTTAAAAGCTTCCACTGACTGCTCGACACAAGCTGACTCATTCAGTGTGTCAGTATGGATGGTAATCTGCACATCATGTTTCTCAGCAGCAGTCAGTGCACAGTCAATTGCAGCAGGGGTTGTTCCCCAGTCTTCATGGAGCTTTAACCCTATTGCACCAGCTTTAATTTGTTCTTCTAACTCTGCTGCAACTCCACTAGACTTTGAAGTGTTTCCCTTGCCTGTGAAGCCAAAGTTAAGAGGAAAACCGTCTGTGCTTTGAATCATTGCCTTGATGTGGTTTGGTCCAGGAGTACAAGTGGTCGCACAAGTACCAGTTGCAGGCCCAGTGCCTCCTCCAACCATGGTGGTAAGTCCAGATGCAATTGCTTCTTCAGCAAGTTGTGGGCAAGTGAAGTGAATGTGTGCGTCAATCCCACCTGCTGTCAAGATGAGTCCTTCACCAGCTATGACTTCTGTGCCAACACCACAAACCATCCCCTCTGTAACACCTGCCATCACATCTGGGTTACCACCTTTTCCAATGGCAGAAATCATACCATTCTTTATTCCCACGTCAGCCTTTATAACACCAGCAACTGCATCCACAATCAGGGCATTAGTGATGACAGTGTCCAGAGCTGTGTCATTGGTGACATTTGCTGCCTGGCCCATGCCTTCCCTCAAAACCTTTCCACCTCCAAATTTAAGTTCATCTCCATACACTGTGTAATCTTTTTCCACCTCAACGATGAGACAACTGTCACCAAGACAGACCTTGTCTCCAACAGTTGGGCCATAAATGTCAATGTACAGTGGTCTTGGAATAGTCACTTTACTGACACCAGCATCAAGTTTATCCTGTGGCTTATGAGCAAAACCCTTTGAAACAACTTTCTTCATGACAGTGTCCAAGTTTTTGGGCAAAGCTGGTCCATCAGTCAGTCCATTTCCTCCACGAACCACTCTGTTTCCAGCAATGTCAACCAGTTCAACTGTTTTGGTGTCTCCAGGTTCAAATCTAACCGCAGTACCAGCAGCAATGTTCAGTCTCATACCATAGGCAGCTGCCCTATCAAATTCTAGTTGCTTGTTGGCCTCAAGGAAATGATAATGACTTCCGACCTGAATAGGCCGGTCACACAAGCTTGTGACCTTCAGTTTGATTGTCCTTCTCTGAGCATTGAGTAAAATGTCTCCTTTGACTGAAGGAATCATGGCACCAGGTGAATTTTTATCACCCATAGACACAACATTAGCACTTGCAGATGAAAATATCTCCACTGAAGGCACTGGTAGGAAGCTTCCATAGAGAGCAAGATTCAAGTCTCCATTTTCTTGGCATATTGGACTGTGAACTGTGACCAATTTAGTGCCATCAGGAAATGTCCCTTCCACTTGCACTTCTTCAACAAGTTCCCCTACCCCTGGTAATACTTGATTCACACCTAAAAATTGCTTCCCAATGTTCATCAACTCTGCAACAGTCTTTCCATCACGGATGAATTCATTGAGCTGAGAAGCGATCAGAGCCACAGTTTCCGGTAAATTAAGCTTTAAACCACGTGCAAGTCGTTTCTGAGCCAAAAACCCAGTTTGGTGTATCAGAAGACCCTCTAATTCTTTCGGGCTTAACCTCATCTTGTATTCGAAAAACAATTCCAACACGGCCAACAGGACAAGCAACAAGAAATTCCCAGTATACTTTGCGGTCTAGACCGTACATAGTCGTGAAATACACACACTGAGACACATAAATTTGGTTTTTTTAGTTTTATTAAATTCCTATTGTAGTTTTTTAACTCTGGAAATTTTTATCTCCAGATATTCGGCTGTTTAGAGAAAATTATCTGTGAGATCATAGCAAATATATGCGATGAACGGGCACGATGGATTTCGTGACGAATATCACGAAAAGTGACAGTTAAGCGTGATCCTTCGCAGCCGTTCCCTAGGATGTCACACAATGCTGGAGGGGAGCGTTTCAGAACATAATGTAGAGTGAAGTCGGTTGCCTAGCCTTGGATAAATTAAAAATTAGACACTTATGTCATATTTCACACAATCTGCACTGAGTCTACGAAGAGTTCCTTGCCATAACAGCATCACAGCCCGTGTTACGTTCTGCCGCAAGATGATACAGAAAGCCTCGAAGAACTGGGGATGGATCCGGCGATGGTTATGGTACTTTCAGTGAAATATGTACTGCCTTTATGTGTTAATAGATTGTTGGTGTACACTTTAATCAGCGAATGCAGAGCCTGCATAACATTCTTCATTTTAAAGGATTCAACTGTTAGGTAATCTTCACTCTCACTAGCTAATTCGGTTCCATGCATCCCTTCATGACAACGAGGCCATCTTGGAAGATTTGGTCTCTTTCCCCGATGTGCCACGCCCTTACTTCCTTCGTTTTAGGTATCAAATACAGGGTTGTGTTCTCTCCCGTCTATTTTTCCAAAGGATTACTCCCAAGCCACTCCCTTGTGTCTTCAATCACGCTTTTGAAAAAGGAGCGAGCCTGTTCTGTGCTCTGTGCCGCAAGTAGCTTTATCACTACTCCATCACATAGTGGTTGGTTTAAAACACTTGCGGAAACAGTGAAACCATCACTAGGATCTGATAAGCTTTTAACTTTCTCTTGAATTTTCCACTTAAGCTCTCTAAACTGAGGTCCAATGAATACACAAGATCCAAGCGCCTTAGTATATTCTAAAGCTTTTTGCAGAGAATACATGTTATCCTTCACATTTACAAGATCACGATCAAGCCTAATAGCATCTCCATGTACAAGCTTTCCATCCACATAAACCTTGCTTTCACTTGCAAAACTAACCTGATCATTTCCCAAACTTCTCCCAGAGCAATACGTCCAGCAATTAGCCAGTCTAGCAAGATAAGGTTCGCATTTGAAGTCAGATGGAAAACCTGTAAAGAGAGATTAACGTAAAGATGTGTATTAAGTATTATAGCTTAAATCCTTAACTGAGCAACTATGTAGAAGTTCTTGTCTTTTTGTTTCATAGAGACCCTACATGTGCTGTGAAAAAAAAAGGACATTAAGTCTGTACTTGAGCCAAGTGACCCATCCAGCCTCAGCTTATCCCAGTTTCCATAGCATGAAGTGACCAGGAGTAAAACTAATCCTCCCTGGATGGGATGCCAGTCCTATGCAAGGTTACCACTCATCATTTCATCAGGCTTCCCTGACAATTTTCCATACCCATTTATACTCCTGGGTGGAAGGAGACTCTGTGAGAGTAAGATGTTTGTCCAAGAACACAACACAATGACCCGACCAGGTCTTGAACCCAGACCTTTCAACCCGGAGTCTAGTGCACTAATCATTTGGCCACTGTGTCTCTTAAAGGTGCGATGAGGTGAAGAGGAAATTGTAAGCAATTTAACTCCAACTCCTTTGCTAGACCCCTCTCCATTTATCAGCACAAATTATAGCGGATATTTAAAGACAATAGTGGGATGACTCAGTCACAATAACCTATGTTATAGCAACAAATCCTAAGGCATAAATCCAAAGTGAATTATGATGGATCAATGCTAGCTGATATGCAGCATCATTCACAAATGCAGATGCAGGTGACCATTATGCAACACCTCTACTTTTTACCTGTTCTTGCTGGAACTTGGCATTCTTGTAGCAAATGATAGGATCAGGTAACACTGCTAGGATTGCACCATCAGCCACATGTACTTTGAGATGTTGTTCACCAATGGAATCATCATCTGATGCTAAAATCTGAAGAGAGTGATAAAGTTGATAAAGTTTTTTAAATTAGCTCAGCTGTACTAATCCTTGAATAGAGGGGGTAAGTTTCTAAAGAAACTGAGGTGCTGCATAGGTATAGAGTATAACAGGGTAATTTAGTATTATCAATTGAGTTCATATGTAACTTGGCTGCTGTAAAGAGTTTCAAAGCTGACGTTTCAAGGGTTAGCCCTTTGTCAGAGAGAATGATGAGGGACTAATTCTCAAAATGTCAGTTTTGAAACTCTTTACTAATCCTTGGACCAATAGAAGTAGGGGATTCAGTTGTATCATACCCCTTAGCTTCTCTTTCAAGATATTCAAGAAGATTTTACATCAGCACCTTTTGTTTACAATAGCTGTTCTTTTCAAGGGGGAAGGTTATTCAAGGGAAGAGCCAAATGAGGTGAGTTTCTAGGGGGGAATTGGATCCCTTTTTGGCACATAAGGGAAAGTTTATAGAAACTTCTAGTAAACAGTTTAAGCTGGGAGTAACATTTGATTGAGTCGTCTGATGGTTCAGGTGAGGGTAGTCATGAGAAGGACTGTTGTCTAATTGGTGACTGAAGTTTCAACAGCCTGAGCAGAAGAACTATCCCCCTAAATTCTCTCTTGGCCTCATACTAAACCATACCACATCTCCCTTACAGACTTCAATAACTGTTTTAACTTCAATCCGATATCTGAATTAGAGCTCAAAAAATCACTTATTTTGGTCTGAAGTGGATTTAGGTTTCTAAGCTAAGCTGCAGTTTAATATATATTAATTTGTTTTGTTTCAGAAGGGTAACGTACAGCTTTGTTTCTGCCCACCTTTGGGTATTCTTGTGTTGTGAACACAACCTTGCAGTTTTCTCCTACATCAATATTTAGACTTGTATGGCTTCCTCCACTTTGCACTTTGTAAATCCACTGACAGTCTGACTGTGCCAAACAATGAGGACTGAACTGACGTGTCACCAACAACTTCAACTATGAAAACAACATTATTGGTGAGGCTAGTTACAAAGGTCATGTTCTGGCTGTACTTGTATTGCAAACTTAGCAAACTGTAAATACTAGAACTGTTTATATAATATAATTGTGTTTCAAAGAAGAAATGCAAGTGTCAGAAAACTAAATAGTGAACATCAATTATGGTATTAAATTTGGGATACATTTGTTTGTCCCAAACCTCAAGTCTGTCTTTGTAGGGATTTCTGAAAAGCCAGATTCCTGGAAAAACAAGAAAAGTGAGGGATGTTGGGACAGGAACAAACAGACCAAGAGGTCGGGTACAAACTGACATAAATTGGGTACAATTTGTCTGAATTTAGGTAGGATTTGACTGTGTGCAAAACATCTGTGGGTATAAAATGACTGGTGGCCATATTTCCCGTGAATGATTCAAATTGTATACTCACAGGGTGTGTGAAATAAAGTCTGGAATTCATTGTTTTTAACTTGATGGGGTGAGATTCATCAGCTGAAGAAACTTTCTGAGGAATGCAGCGAAACTCAGCACAACCATATCCAGGAACTGAAACGTGGTTCTGTGGAATTACTGGCTGTAAACTAGCTTCCTTTCCCATGTGTAGTTTCTTCTTTATCTTTCTGCCTTTGGTTAGATTTCTGTTATAAACCTGTGTGTTGAGTTCCATAGATATTATCTATTTATTGCTTTACAGTGTTGTATCTTGGTGCAGTGTTGTATATTTTATGTGGGATAATGTTATCAGGAATCGTTTTGCATGACTGTATGTTAATAGCAATATCCATGCGATAGTTGAAGTTGTTATCTTGATCTAACACTAAATTCTTGCAAACAATTTATAAGGAAATGTCTAGCAGGTAGAGGGAAGAATTAGCAATCAAATCTTGGGAGTTAAAGGGGTAATTAATATACCCATGCAGAGTGAGCTATAGAAATATGAATTTTTAAATTTATTGAGCCTAAACCACAAAATATTAATGAAATATCTAAAAAAAAAACTCATGTTGTCTGCAAAGGTTTTTTTTACAGCCAATGGGATCAAACTTGTTTAGCCAGAAATTTCCTTTTTCTAAGGGTGCGTTCCCTTGAAATGATCGAAGTCAGGATTTCGGCTCGTCACGTTTAATTGACGCTTTGGAAATATCATCTGTTTGCGTTCTGAAGTTCACTATTTAAGAGGTAAAGAATCACGTTTCCTGTGAATTTTATT
TCONS_00076138	XLOC_020485	CTTATTTAATAAAGTTCGGATAAAAGGTGCGCTGTCGTTGGTTGAAAGAGCGTGCTCTCTATCAGAGTACAAACCAAAGAGCTGAGCTAAAGCTGTTGCACCATCTGCCAAATTGTACCATCTCCGACCTTTTCCGTGACCTCTCTCTAGCTTTTCTTCGTTACTTTAAATTGTAATTTCGAAACAAGCAAGCCGGCAAGTAGCAACAGAAAAAGTAGACAAAGATTTATAAACATACCAAGCGCCGTAATTTAAGTTATTATAACGTGGGCGGAAACGAAAATCCTCAAAGAGAAAACGAAATACAGTCCGAGTTTTGAAGGTTTTCACGCTCAGTTAGATTGTAAGCTTACATACGGTAATACAAATCAAACACAGCGAACACTCGAATAGTATATATAGTTTCGTGTTCAAAAACAAAATGGAACATAACAGGAATGATGAAAAACATAGGCAAACTGGCATAACCGTTAAAATTCATACTAATCACGATAGTGTCAGAGCGACTTCGATCATGCAGGGGTCCATCGCAGCTAGCTCATCATCGCGATCTTCGGATATCGCAGTGAAGAAAGCCTCAGAATTACATCGGCCGCCCTTCGAGTGAACAAGTAAAAGGTTGCTCTGATATCCTTTCCGATGCGATGAGTGGAAGGCCACATCGGTCACAGCAGAGGAGTATTACAGTACTGTCATTGCAAGCAATCCTTATGTTCTTGTGAATTCGGTTGTCGTTCATGCTTAACACACAAGCCTTGTGCAGTTTGTTTTCTTTGTGTCATGGGAAAAAACTTGCGCGTTTTTATGAGCCACAATTCGGCCGGATTTCATTGAACATTTCACTTTCAGATTCTGTATTTGAAACTACAAAAACTTCAGGCAAACGTTTTAATTTCGACCTGCCGAACTCTTTCAATTTGTGAACTGTTGCAGATCGTGACCTTTGATGGTTTGTGAACTTTGATGCTTTGAAATTTTTAACAGCTTTAGTCTTGTGCAACCATTCTAACAAGAATTCTGATTGGCTTATTTTAGCGTGCCTTATGAGAGTTCATAATGTCAGAGAAATGCGCGTGCCGTGATTGATCAGAACGAGTTCATTCTATTTCCATAGAGTAATCGGTACGAGCGCGCGCATTTCACAATACATTTTATAAAGGAAATGAAAATCTTATTCCTCGAGCGTTGATCTAGAAGCACTTAAGAATTTTTAAGAACACCGTACTTCTCTCGTGTTCTTAAAAATTACCGCGTGCTTATAGGACTCAACAATGCACTCGGCGCGTTTTTTATTTCTTTAATAGGGCATGTTGACGACACTGTTGTTCGCTTTGGAAATAAAGATTGTTTTGAAACTTGAAAGTAATGCGTGGGGAATTTAACGGATTATTTAGTATGATGCAAATAGAGAAGCCTTGATGACTGTGCTCTGTTCGGTTGTAAGGCTCCTAGGGAGCGGCTAGAGCACGCAGAAGTGAGA
TCONS_00076140	XLOC_020486	GTACGTCTTAATAGTTCAACATAAGGCCGGTCGCTTTGATGGGGAGACTTGCGTTACAACTAGGGACCGATAGATTGGTTTTCTAACCATCTGCCTGTGAAATTAAGACATGTCCTTCTGTCTCTTCGATCCTCGAGTAAATTTAACGTTTTTGGCACTGCTTCTGGTGTACCAAATTTACTTCATAAAATCTCTGAGCGCTGAGACGGGAAGATCAAGATCGAATACAACTCAAGATGGGTCCCAAACTTGTGCAAATGATTTTCTCAAACCTAAGATTTGCCCAACAAAGAATGAAGACCGGACCCAGGATGCATTTTTCCGCCTGGTGAGGCTCAATGGTGTAAAAATCGGCCACATTCGGGAAATGAAACTCGAGGAGAATAAATCACATCGAGTTGTGACCCGCAGTTTTCAACCATTGTTATTCGAGATAAACGAATTTCTGAGCCACAAGGAATGCGATCTGCTCATTCAGTTATCCCAACAAAGTCACCTTAAGGACAGCTTAACAATCAAGGGAAAAGGAGAAGGAATTGGTAAAGAGGAATTCGTGAAGAAGCTGGCCTCAAAGAATTTGACCCTCGAAAAAACTCTGTTCTGCTGGAAACTCCAACGACCTGTCTATGACACTGATCGGGACGGAAAAATAACCCTACAAGAATTTATAAGATTTGTGGATCTAGAGAAATATGTTTATCCGACAAAGGAAGATGCATTGCCGATATTTACTTTATTCGATTTCAACTCAGACGGATTTGTTGATGACAAGGAGTGCACAGAGGTCACAAATGCTACCTACGTTGAGTTCCTTTTTCATGTCGAGAAACTCAAATCTGATCCTCGGTATTTCATTCGCTTTAGTGAATCTGCAGTGCTTTCTAAAGACACGCCCGTTGTGAGATCGCTACAGAGAAGGATCGCTAAGCTCACGGGCCTGTCAAGAACTTTAATAGAAAAAAGTGAAGAAATTCAGGCAAGTTTTCTTATAAAAATATAAAGACCTTTGATAAAGGATCACTCTCAGACAATTAACCCCGTTTTTGGAAGAGTGCGTGACAACATACGCGACCGAAATCCCGATAGATGTGGTACGTTACTCTGTGTTGGGCCATTACAATGCTCACTACGACACAACGCACGATTCTGCCAGGATAAAGGAATGCTGCCGTGAAGGAGATTTTCAAGATTGCAACTTGTGCAGGTTCGTTACCATTCTCCTTTACTTAAACAACGTGGCGAAAGGCGGCGAAACGGCATTCCCCTTGGCGGATGATCCTGAACGTTTCTACTCGAGAAACTATTCCGTAACCCTCAATGAAAGATGCCGCGAAGCTAACCTACTGATCCAACCAAAGAAAGGCAAAGCGGTCATGTGGTACAATCATCTCTTAGAGCATGACGGGGATGATCACATGGGTGTCTTTGATTGGCTGTCTTTACATGGTGGATGTGACGTCATTGAGGGAGTCAAGTGGATTGCGAATGTATGGTTGAACGCACCCTTAAGAAAAGACGACAATTCATAATTGAACTGTAATGTTTTAGATCGTAATTAAAGCGCGGGAAAATTCGGGCGACCAAGTCGTGATTGTTTTAAGTTTTGCATCTAATTGGTTGAGAAAGTGGCGCTAGTTCTCTGGGCCAATCACAGAGCGATGTCAAAGAAAATCAAAGCAATTTTGGATTAATAGGTAATTTAGCGTTAACAACTGAGTTGAAAACGTAAATTGGCCACCGTAAAGAGTAAAAAGGCTGACTTTTCGAGCGTTAGCCCTTCGTCAAGTAATCCAAAGCAATCTTGGATTACTTTCGACACTCAATTGAAAATTGCTCCATCAGGAAATTTTGCTAGACTACACTTGTCAGTGTATACCTCGTTAAAAAAATGTTGGTGACCCGCAACGATGTGTGGAACGCTTACGAAGCGCTCCTCCTCGAAGGAGCTTCGTACATCACCTACGAGAACTGCACTAAGGTGAATCGAACGCAGTTTGTAGAGTTCATGTATCGACTTCACACCATGTACCGCTTCCCTTACTATAATGAAAGATACAGTATGCACACTTGGGTGGAGTTTAGTAAAAAAGATCCTGTGTTGGAGCGAATTAAAAGAAGAGTAGCAGAGGTTACTCAGATCTCTGCGTTGCAGATTGAGCACAGCGAAGATTTACAGGTTGTCAAATATCGGCAAGGTGGCCATTATTACGCCCATTATGATTCTACTGTGGGTTCAGAAATCCAGGAAAAGAGATGTTGTCAGAAGTTTGAGAACCAATCCCAAAGTTCTTGTCTTATATGCAGGTGAGCTTATA
TCONS_00076148	XLOC_020487	CTTAAGCCTTCCTCGTTTTTTCTCTCCTGTGACTATGGCGCCGTTTACAATCGTGCATTATTTTTCTGTTATTCACGCGTTTACAACAACAACAACAAAAAAACAAAAACAAAACAAAAAAAAAAACAAATGATTGTGCCCTTTAAACGCTACTGATCCTTTAATTCTGAACGCCATCAAAAACTGCTCTCTCTCTCTCTCTCTCTCTCTCTCCCCAGACTCCCTTTCAAGGGTTAATAAATGACAAAGATGTTGGAGATTATTATTGAAACGTTTATTAAAGGACGTTCAACTGGAAGATAATCTAAACATTTTCAGTTCTCAAGTTAAATTGTCACTTGAATTCACAAACTCACTTTCACAGTTAACAAATAACCATACGTCTGCCAGTCTGCTCAGTGTGGCACGCACGGGTCTTTCTTTCTTTTTTTTTTTTTTCGTCGCGTATCGTGGATGCCACAATGATAATATCGTTAGCCCACGAGCAGTTCTTCCTTTTCGGCGACGTCCAAAAAGCGCGCGAAAAAAAAAAAAAAAGTTGATGCTAGAACGCCGCAAGGATTCCAGCGAGCTCCGTGCAGCTCCTTGAAATCAAAATTTTTTTCATTACCTTTTTTGGACTCGTACGACGGACTTCGCCGAAAAGGAGGCACTGCTTGTAATCGATAGTATCTTACACTACAGCGGTAAAATTAAGAGGCAGGGCAGCGTAAGTTTCGCTTAAATTGTACGCCCTGCACAAAGCTATAATGGCTTTAGTCGCACGAAATATCGTTAAATTCTGCCAAAAACTGCAGACTAAAGCATAAGAGAAAATTTATGGTTTCCGAACCAAGGTTTTTTTAAAATATGAACGTTTACCATAAGTGATGAATGATCTATGAAAATATATTTACATAATACAAGGACCAGCTCTTTCTAGGCGCTCACTTGGTAAAACAGAGCAAAATCGTAAACGCGCCTTTTAATCGCGGCAGAGGGAAAACGAGGGAGGTTAGGACGCGAACCGACCCAAGCCTCTCTCGTTTTTCCACTCCTCCGCCACCATCGCGCCGTTTACTATGGCGCCTCGTTTAATTAACTGAATGCTTGGAAAGGACGACCGTGAAAAAAGGTTTGGTAGCTAATAAACTGGCTTTTTTCCTCTGCCTCGTCCTCTTCCCCTGCCAAAATAGCTTTGTTTCTGCGGATTAAACGCTGGTTTAACAACTGAACGAGGTTCTACAATGGCTGCATTTTGGTCGATGCAAATTCCTTTCCCAAAGGTCAGAGAAACCAACTCAGGGACTGAGCTTTTGACAAGTGCTTTGGTTTCACTACATTTCCCATTCAGTAAGTCACGAGTGGTTACGGTCAGTTTGGTATCTATCAAGTTTGAAAATCTTGCTCTGATTAGTGGAGCATCGCTGCTTTTTAAACTGTTCAAGTTGCCTTTGACAAGCTTCACAGATGTTCCCGATACTTCCATACCAAAATGCGAACAGAATTCACCAGCATCTTGAGCGTTATCGAAATTTAACATGTCAACAAGCAGGGCCAAGGGCAGACTTGCGTTGCGACAAAAGTATGCGGTGTTGATGGCAGCGAGAGCATCTCCTCTCACTTGTTGCATGTGTTTATGAACAGCACAGCATGCTAGGAATGGCAGCCTTTTCACCAGCCTAAAGAATCGAACAAAGTTCTTAAGCATTATGCATGTCGTGATGTCAAAAGCTAGCCGTAATAGACAGCTGTTTTTGACTTCTTTCGGCAAGTTCATAGCGCGATTTAAGGCTTCAAAAGAGCCCAGATTGTGCAAGAGGTAGTATGCTTCAAATTCTGCTCTTGTGTCTCGATAAGCAGAAGGGTCTTCCTCGTCATAGAAACACAGAAGTCTCTTCAAACATTCATTTGTGTGATCATTGTTAATTTTTGGATCAAAAGAATCTAGTGGACTTTCACACAGTCTGTAACCCGATAAAATATGAAACCTGCAAATTCTTTCAAAGATTTCCATCACAGGTTTTCCAGTGATTCTCTGGACTACCAAATCTTGCCTTATGGCTCTTGCTCGGTCGAATATAAACCAGTATATCATTTGCCAAGAATAGGTATTATCTTTGGAGGCGATTTCCTCGATTAAGTAATTCATGGTGCTTAAAAGGACATTGGCTGGTCGTAGTTCTGATGGATCAATAGATCTTCCCGCTGCTGAGCGCGAAAATTCCTTTATAACTGCTCGGGGATCTGCAATCAACTTGCCAAGATGGTGTTCGCTACAACGAGATGGACTGGTAAAAGCAACAGTTTCAAAGAAGTGAAGTCTCCGCTGTTTCTCTCTGGAAGAAATTTCACTTGCAGGACACATCTCTAAACACGTTCCTTGAATGATATCCTTGCCGTACTCTTCCATTCTAATAAAGTTTTTCCGCTGTAAAAATGCACGAAGTTCACTTTCCAACGTCCTCCATTTTGAATGTATTACGCGATCAAATCCGCTGACGTGTGCGCCTGTGCGCTTAGCAACCACTCGAAAACAAAGATGGCGGATCGATTGCTTGGATTCCTGTAAACAATCTGCAACATGGCAAAATAAAGTTTGCTTACTAATTTATTGCAGAAAATGGCAACGTTGTTGAACACCACAACATCTAAAGGAGCAGGAAATTACATCGGAGAAACCAAAAAGCAGCTCAGAGATGGATTTGGAGTATACAATTATTCCAACAAGTTCTTCAGATACGAGGGGGAATGGAGCAAAGGGAAGAAACATGGTCATGGTAAGCTTGTGATGGCTGATGGCAGCTTCTATGAAGGACAGTTCATTGACGGGGAAATCCAGGGGCATGGATTCCGCCGCTGGGCCAGTACAGGGAATGAATATACTGGACAGTTTGTTAAAGGTGAACTGAATGGCCATGGAGTAATGGTATATGGCGATGGATCACGATATGAAGGAGAATGGATTGAAAATCGGCGGGAAGGAGAAGGTAAACTTACCAACAAAGATGGATCTATCTATGAGGGATCTTTCCACAAACACAGAAGACATGGTGAAGGAAAATGGATCCTAAGCGATGGTGATGTTTATGAAGGAGACTGGGTCAATGATTTGCGCCAAGGACATGGAATCATGAAATTTGTGGATGGAACTATTTATGGGGGTCAGTGGTGGGGAGATGTTTTCAATGGTGAAGGATCCATGTTTCACAATTCTGGTGTCTCATATGAAGGAATGTGGGTTAATGGCAGACCTGAAGTGGAGACAGTGCAGATCCGTATAACTGGAGATGATCATTTGGAATTCACACAAGGAAGACCATTTGGATTTGAAGTTGAGTGTGTCACAGCTGAAGGGGAACCAACAAATGAGGAAGGGCGGTTGCTGCAGGTTACAGCTGGAATAAGAGTTTCATCGGGAAGGAAATCAGCAGGTGGCAGTGAAAGTGACCTCGATACAGTTATGACACCATTTGGATTTGAAATAGAGCCATACCCCTTAACAGAAATGCTTGGAGAGATAACATCAAGTGAAACTATGTTCCCAGGAGCTGCCTCACAAGCCCCAAGTGTTATGTCCAGCAGACCTGTCCAAGCATCACCACCAAATGCAGAGGAACTTTCCAAACCCATGGAAAATATACAGGTAACCGATATGTCTGATGTTGGAGATAAGGAGGGCTCATTTGTTGAGGCTCATGGCGAATTGCCAAGCAGAACAGCTGCACCATCTCAAGCCAGCACTATGATGCCAGCGAGCTATGACAAGAATGCAACTACTCAAGGAGATGGGTCATCTGATCCTGGTGTTCTTATGGTTCCTCCGGTGGCAGTTCTCCCTCCTCCTGTTTCTCCCGTGCGCACTACAGCAGGGAAAGCATTGTTTGAAAATCTCTACATCCCACCCCTCCCCCCTGGGGTGAAACCCTTAAACAGTTTTGCTTCTCTACAGGCATCTCCGCCGTCTGAAATGCAAGCGGGCGTAAAATTCGCAGATACAAAATCAAAGGACAAGCGTAGTCCTTTACTGAACGCGAACTTGCTCAAAGTTGTCAACCGAAGTGTTCCCTCGTCGGCAGTTTCAGACGGAAGGAAGAAGAAAGAAGCCTTAGCTGATGTGGTGGACAAAGTAGACGGGAAAAGGAAGAAGGAAAAGAAAGAAGAAAAAGATGACAAGTTTTGTAAACCTGGTGACTATGTAATAATCGTTGAAGACGTAACATCGCCACCATTCCTCGACGTCACGCTAACTCCCGCGTTTCTTCACGTCAAAGTAACCCAGAAGAAAAGAGCGCAAAGTAAAAGAGAATCGAGAAGAAACTAAATCAAACAATTTATGGATGCACGTTTTGCAGGAAGGTTGTAACTTATTGAATTTTGAGCTTTCCGCNNNNNNNNNNNNNNNNNNNNNNNNNNNNNNNNNNNNNNNNNNNNNNNNNNNNNNN
TCONS_00076153	XLOC_020488	NNNNNNNNNNNNNNNNNNNNNNNNNNNNNNNNNNNNNNNNNNNNNNNNNNNNNNNNNNTACAAAGATTCCAAAGTGCACCAGTAGTTTTATCTGAACAGTTGCTATGTCTACATGAATCAAACTCCAAGCAGGTCGTCGTTTACTTTTCAGCCCGAGTAGCAAAACCGTGAAAAACTTGCCCGGGCCACACATCAGTGCAGTCAGGTATTAACTATTCACACCCTAACATCAGTATGCATATTCTCCATACTGTTCGCTATACACCTTGGATGGTACTGACAAGGAGAATTTGGTCAATCAAGAGCTTTAAAAGTTTGCGATCATTTCCTTTATTCTCCTGACCTTAACGTGCGATTCAGGGGTGATATCGTATGGAGAAATTAGAAGCTAATCACTAATTTTGCGACTTCAAGATGTCGTCTAGTTTCACGTCCTTTACCAAAGTTTTATTTTTCTGTACATTCGTGTCTTTACATCATTCAATCAGTTGTCAAACCTTGTACAGGCACATAACAGACACAAGTACTTGAACTTAATTTATTCTGTACATTTGATTTATTAAAAAAAAAACTTCTCACTTGAGGCTTAAAAACCTCTAAATAAATATCTTGGGTTCAAATTTTTGTTCTTCCGAGTGACATTATTTCTGTAAACTGTTTATTGTTTAAAAAGGATTAGAGAGATTTCCACAAAACTTTCGCCGACAGGAGATCGTCTGGACATCTCCGAAATCTTAAGTTATCAAGAGAGATGGCTACCATTATGAGTTGGGCCTGTGGGATCCAGTCTCTTTGCTAGACCCTCCCTTAGCGTAAGGGTAATGGTGAGCAAGCAAGTGACATCTTTATCGTGGAAAGTAGTCAGTACACTGATTTAGTAACAAAAATCGAGGAATAAGGATGCAAAGTTGATGGTGTTTGAGAATACGACAACTGAGGCTGAAAACGCCAAGTGGGCGAGTTTTTTTTCGTAATTACGTAGACATAAAGCAAAAAGTGGCCGAGCGATTTTTCGTCGATTTTCAAGGTCTGACTGCACTTTTTGAATCCTAGGGCGATTTCTCATAAATGCTCTTAGCTACTTGCTAAGAACCCCTAGTCGGTAAATCTCGGCCATTCGACGACTCGTTTTCTGTCCACCATTCCGTCGCAAAATCTCTCTAACCAATGTACTAACTGTGTTCGAATCGATCTACTCAAAACTTTTTGCCGTTTTCTCTCGTATTCCGTCATTCCATCTTCGTTAGCATCCGTATCGCTATCACTATCATCAAATCCCATTAAGTCTCCTCCTTGCCTCTTGAAGAAGGCTCCCTCAGAAAGGTCAGACGGTTTGAAGACAGACAAGTATTTCTTGTAGCCGTTTAAGGCGAGAACAATTCCAGGAGTCACTTCACCAAACTTGTCCACATCCAGAATCTCGGCACACCACGCAAGGTTGTCAGTTATTGAAAGCCAGGTGAATCTAAAATTTGGGTTTCCGCTGTGAGGATAAATCACATCGGCAAACGCTTGAATTAGAGGCAGCTTTACTACCTCTCGTGCAGTGGTAGCATCAACCAGCAGAGTAAATGTGATTTGACCCCGAGGGGCATCCCTGATTAGGGTCTTTTCGGTGCTGTGGTCCAAACGAAGGAGGCCCAAGACTGACTCGCTTTCTGGGGGTCTCTGGTTCTTCCGAGAGGACCCTTTGTACACCCTATTTATTGGCTCATTCGCACTGGGAAGAAAAACACTGAAAACCAGAATGACTCCCAATCCACACAACAAGGAAAACAAGGAAATGGTTTCCCTCCGATACAAAGACGATTTCACGAAGTAATAGGCATCTGAACACCAGCTGAACAACAAAGATAGAAGTCCCTTGGAATAAAAAAAGAACAAAAAAGTTGCTCCCATTGTCATAAATCCAAACTTTCTTTTATGCGCGAGAAATCAATTTTCATCTACTCCTCTTTTTCTGGATATAAGCATTTCTCTTGTTGGTGTTATTTTTTTCTTTTTTCTTGATTGAGAAGATGTCGTGGTCCGTTGTAAAGCACTGAAGAGAGAGCGTTAAAGAAGAAGAGGAGAAGATGAAAACTGATGTCTCTTTACCTGTGACTAATTATATGTGCCTATAGATGATATTCCATCCCTGCCCTTGATTTACAAGCGTATGGCATCTCAGTTATCACACTTTTTGTTTATTAAAATAGTAAAAAAATCAGAAATCATGAAAACATAACGAAATCATCTGAAGGCATATCATACTTATTCCATTAAGCTTTTTTTTGTACTGAAACTCTATCTTGCCCAACTAAGTACAGAATGGTTGATGTTTCTAACTGATTTGCATAACAGCATACCAGCCACATTTTGATTATTGCAGCGTTGTTCGAGGCAACCGCGGCATTGGCCTGTCGGAGAAACTACAAAAGCTCCAAAACCGTTCAGCCAGTATTTTATTGTATGCAAGCCACGAGAACGATCTTGACGAGCTGTTCCATGCAATCGTTTGGCGAAAGACTAGTAGCTACGTCTGTTATAGTGAACAAGATTTTATATGGATCGACCCCTGAATATTTTCAATCTCGAAATGATATAACTTTATGCCAACTGATGAATTCTGAGAATAAACTGGCTGTGTTGCTATTTTCTGGAACGGCCGCGAACTCCGATCACCAGTTATGTAAAGCAAATTTAAAAATGAACTACGTCATTATAGCTTTTGAATGGGACACGGCATCTTAGAAAAGCGGATTTGATGATATGATAGATTTTTTGTTCTTATCATTAGTTAGTTAGTTTAGATAGGCAGAATCACATTTTTTTATTCTCTTAGATTGTGCTGAAGGATTTTACCTTGTATAAATATCTATCTAGCACAACAATTTTTCTTTGGGGTGAGGAAGGTGGAGGAATTATCAAAGGGAGAGGGGTCGGGGTTAGTGGAACATTTGGGGTATATACATGTACGTAATGTTTGTGCAAGTGTACTCACTGGCGCATGCTCATTGTAGATCCGTGGAATACTTGAAGTATATCGCAACTTGCCCTCTCCAGACAGTAGATCTTCCAGCATAACAGACAGCCGAGCCTTGGTCAGCGGCTCTTCTGACTCATTCACACACCACCCCCCTGGAAGCCAGTCGTATCTGACTTGCTTTTGACCTTTGTTCCAGAGAACTATGACCTTTGATGCTGTTTTATTCTCAGCGCAATTATCAGCCTTCACCCCATCTTTGAACTCTTCCACTAGATCTCTCTGCACATCTTCGTAAATATACAAAAATTTCAACCGCCTCTCGGAGAGGTATTTTTTATCTGTTGCAAACAACCTCAGAGCAAGCTTCTCTTTGTCATTTTGGCCTTGTTTAGTAAACAGAACGACACACAGCCTTCGCTGGGATCTAAACCTCTCCTCAGGACAAAGTTCATCAAATAAAGACCTTGAAGACAGTCTTGGAAGGTGAAGATATTTGTGAGATTCAACTACTTCACGAAGTTTTCCATGCTTGAGCTCAGATGCCGTGACAACCACATCTGGCACAGCCACATCATCCTTAAAGATCAACACTGTTGGTTCCTTAGAGTTCACTCTAAAGCGTTTCCTGAGAGGTTCTGAAGAGCTGTCAGTCAACGATACAAAGCCAAATGACTGTTGTTTGCAGTTGCTGAAAGCCACCAGATGATAAAGGAGTGAAGGATTAGGTTTGGGGGAAAATAGAATCACACTTGGTTTGTTTCTGATGCTTGTTGTCAAGAAAGAATCAAGACTACTGGCTGTAACCTTTTCAATTAAGCCACGTGGAAATAACTCCAGTACAAAATCCTGCAAACCCTGCACGGTAACTATTTCATTGTAGAACGCAACTCTTCCATTGATGACACCAATGATCGAGGGCACTCTTCCTGCACCCAATGCATCTGCCAAACGCAGACTCCTGTGGACATTGATTATGCCAATTCCCACACCAACTCTCTTTATTTTATTGGATGCTTCTTCCCATATCTCCTCAATTTGTGCACAAGCAAAACACCAGTCTGAGATAATTTCAATCAAGTAAGGCTTCTCATAACTCTCTGGTAGGACTGTCTTGTAGTAAAATCTGTCATTAATTTCTCCTGGTTTGGACCAAGAATTTTGAAAAGGCATTCCATTGAAGAAGAAGCTAAACCCACTGTGCGGATCATAAAATGGTTTTCCTTGTGGTCCACCATTGCCTGGCTGTGAGGTGGTTCCAAACATATCAAAATTCCTTTTTTTTTCTTCATCTGACAAAATCTCATTAGCCTCATTGATTTTGATAAACATTTCTTGTGCTGAGGGATCGTTATTCTTGTCTGGGTGCCAATTCCTCGCCATTTTCTTGTAAGCTCTTTTTATGTCTGCCTGGCTTGCAGAGCGAGTTACACCCAAAATCTTGTACGGATCTTCATCGGGTCCTAGAGCATCCACGCAAAGATAGTAAGGGAAGAAAACCAAAAGCAGTATGAGGTAGTTCCTCATCACCACAACTACGCTTTTCAAGAGCAGATCGGTGGAAATATCGAATGAAAGAAACTTCAGACTACAGTTGCCGTTGTGAGTTTTCACTTCTTTCTTTA
TCONS_00076155	XLOC_020489	GATCAAACTTGTAAATTTCGAGGTTCGCCATTTTTCTCTCACCTTTACTTGAACGCAGGAATTTGCAAAGCTCTTGCAGAGCTACAAGACAATATTCGAAGGAATCAGTATGTCGGAAACTCTAACGTTTGGACCGGAGTGGTTGCGTGCACTGTCCAGTGGTAACAGTGTTACCTCTCCCCCACCTTCCCCTGGGCCAAAGTACAAACTTGCTGAGCACCGGTATGGTAAGGAGGAGATGCTGGCGCTGTTCAGTGAGGATGTCATGGTGCCCCCAGAGTTACAGTTGTTTGATTCAATCTGTAGAACTCGACCTGCTCTTCCTTTAGCTTTTCAACAATTTACAGAGGAGGAACAGAGAAACTCTGCTGGGTCTGTTAACAGTAATGCCGTCTTGAAGTTAATGGGTCGTGGTGCAATGCGAGGAGTTGGCCCGCCTAGAGGACCGGGTAGGGGTGGAATTAGAGGGCGCGGCAGGGGGGATGGGGGATATACAAGACAAACATCATATGAAGACACCAGGGGAGAGGGTGGGGCAAGCTTTGGACGAGGCAGCGACACCCGCAGGCAGGGATGGAGTGAGAACAGTCGTGGAAGCTTTGAGAGATCACCAAGCCTTAGAGAATCAGGTCCATCTGGTCCTGGCAGAGGAGGGTATGATCCATCTTTAGCTCGACCTCGCCTCTCAAGTGACACATCTTGGGAACGAGCAGAGAGAAGATCAGATAGCGGCAATTGGAGGTCTGGTGATGACGATGATGGCTGGAGAATATCTGGACAGCGGTCCTCTGACAGATCTGACAAATGGAGAGGAGGTGGTCCATCAAGAGGCCGTGCATCTTGGAGAGGGGGAACAGAGTCCTATCGAGAACGAGGTCATCCTGATGACGAGTGGCAAACAGCACGTGGCAGTCGTCGGTCTTATCATGATAATGAAGATGTTCGGTGGGGCTCATCTTATGACAGGCTCCCTGAATGGAGTAATGATGATAATGAAGATTTTACAACTCCTGGCACATTTGATTCTTCAGGAGCATTTGTGTCTAAGCAAAAGGAAGAGGACAGCCAAAGTAAAGATGAGAGAAAATATGTTGAAAATAGAGATAAAAATATGGGAAATCAGTCTGAAAGTGATGATGAAGAACCACCAGATGTTTGGGATGATGAGGACAAGGATGCAGTCCAAACAAAACACTCTGACTCAGGAACAAGACCTGTCAGTGAAGGAAAACCACCAGAAACATTAGAACAACAAAAACCACCAGCCGCTAAACCACCTTCTACACATCAAACAACAGATACATGCAAACCTTCTCCCTCAACTACAACTTCACCACCTCCATCTCCATCACACTCCTCCACTTCACAGCAAAGAACACCTAATTCTACTCCATCCAATGCACCTAACAAACCATTCGCCCATGTACCTCCACAAGCTCACATCACCACATCCTCAACAATGCTGGAACAAGCTGCTGGCAGTCTGAAAGAAGACGAGCCTAACATGGACCATTTTGCACAAGCTGCGGAAAACCTTGTGGCTTCATTAGATGATGATGAAGAGGAGGATTTAAAAGAAGGGGAACAACCTACTACACAGCAGAAGCAGGAATATCGCAGTTCACCAACAACTACAGAAGAGGTGCAATGGAGTTACACTGATCCACAGGGCAAAGTGCAAGGTCCATTTTCCAACTCTGAGATGGCAGACTGGTTTAGTCATGGTTACTTCACAATGGGATTGTTGGTCAAACGAACTATTGATGAGATTTTCCAACCACTTGGCGAGATTATTAAACAATGGGGGAGAGTGCCCTTCACCCCTGGTCCTCAGCCGCCTCCCTGTAAGGTTGTTCCTGAACACATTCAGAGACAACAACAGATCTTAGCCCAACAACAGCAATACCAACATCTGATGCAGCAACACTACCTTCAACAGCAACTGTTCCATCAGCAAGCAATGATGATGCAGCAACAACAACTGCAACACAGCCAACAGCAAATGCAACAGATGCAGCAGATGCCACCACCACCTCAGCATTCCCCAACACAAAACAGCTCATCTCCTATGACGCAGCATGGTCAACCTCAGGCAAAACAGGCAGGAGTCCATCACTTGGAACAGCAACCCCAACAAGGAAGACCCCAAACTCTGTCACCGCACGCTGAATCAATCTGGGGCACTGGAACGCCACCCCAAGCTTCTCCTTCTATCATTGCACCTGGTCCTTGGTCTCCTGTAACAACAACATCGGCTGGAAAAGGCTGGGATACAGAAAATAGCCAACAGAATGTTCCATCCTTTGAGGAAATACAGAGAATGGAAGAAGAGAAAGAAAAGCAGGCAAGGCTTGAAAGGGAAAGAAGAGAAGCTAATGCCAGGGCTATGAGACTGAAGCAAGAGGAAGAAGAACGGAGACGCATGCAAGAAGCAGCCATGCTCAAGAAACAACAACAAGAGGAGGAGGAAAGACGGAAATCGGAGGAAACGGAGAGAAGAAGAAAAGAACAAGAAGAACTCAGAAAGAAACAGGAAGAAGCGCGAAGAAAACACGAAGAAGAGCTGAGAAGGAAACAAGAACAACAGGAAGTGTTACGCCAACAAGATCAGCAGCAACGGCAACAGCTTGAGCAACAGAAAGCGGAGCAGAAGCGACTTCACGAGCTACGGCAACAGCAGCAGCAAGCTCTTCTTCGACTCCAGCAGCAACAGCAAGAACTCCAGAGAAAGAAAGACTTGCAAATAAAAGCCGAATTGCAACAGCGGGAGTTGCAGCAGAAACTGCAGCAGAAGAGACAGGAAAATCAGACGTCAGGAGGGTCTCTGTGGGGTTCTCCTACCCCTGTGTCAGGTACTATGTCCCTAACCCAGATTCAACAGCAGGAGGAAAGAGACAAGGTGCAGCGGGAATTCAAACTGCAGCAGCTTCAGGCCCAGCAGAAGAGGGAACAACAGACACGGGGTGTACCAGGGTGGGGTGAAAGACCACCTGTGGTGAATCAGCCTGTCAAGTCTTTGCTACAGATACAACAGGAGCAGGCCCAGCAACAGAACAAAAGGCAGCAGGGATCTGCTTTGTCGAGATCACAGCCGAGTCACAATCCTCTCAGTTCGTCAGTGTGGGGGAATGCTGGACACCTTTCAGCATCTTGGGGACCAGCTCCCAATTCAGCTAACATCTGGGGCTCAACACCATCCAAGCCTCCTCCTCCTCCTCCTCAGCAGCAGTATGATGACGAAGACGACGACGAAGACGATGATGACGACGACAGCGATGAGGAAGGTGGAGCATTCTGGGATGATGCCGTCAAAGCTGCGAGTAAGAGTCGTGAACAACAACAGCAACAGTTTGTACAACAACAGCGACAGCAACAAAAAGCCAGTCAACCTCAGACCAATATGGCGTCTGATAAGCGAGCTAATAGAGACGAGGAAAACTTGAGACGACTTTTCCACAGTCAACCCAGTGTGGACGAGTTTTCTGTTTGGTGTGACCAAGCGCTCCGCAGCCTAAATATCGCTTCAGGAATTGACATTCCAACATTCTCGGCATTTCTCAGTGATGTGGAATCACCGTATGAGGTTTACGACTACGTCAAGTCTTACTTAGGAGACAATCGCGAAACGAGAGATTTTGCTCGCGAGTTCATCGAAAGACGGAAGAAACAAAAGGACAAAATTCCTGCTTCTCTTCCACCGTTTTCTCAAGCAAGTGTGTGGGGTGCACCTGTTCCTCGGGGACCATCTGCAGCCAGGCCCACGAATATGACCCAATCAGGCGCCTTCCTATCGGGTCCACCTCAAGAGGATCCTCAGGAAGCAATGAATAAGAAGAAAAGAAAGAAAAAGATGCAGAAAGTGGACCCGAGCATTTTGGGATTCAGCGTGAATGCGGCGGATCGAGTGAACATGGGAGAAATACAGACTGTCGAAGACTAGCAATGAGACCTTTAAACAAATGCAAAGGTGGCGACAAAGCTTCGCCTTGGCCTTTTTCGAAACAGAAAAAAAAAGAAACAAATTGTTTTATATGTTAGACCAAATATCGAGTAGCGAATTTTTAATCGGCGACCGCGTGGAGCGGTGGAGAAATGTGGACTGTACAAACTGTAAATGGCGAACAAAAGCTCAAGCCCTAATATAGCTGAAAATATTTTCTTTGAGTTCGTTGTGATTTGGAATAACTTAACTGAATAACTGGTTTCCCTTTTCTTGGCCATACACCAATTCTATGTTCACCTTCAAGACGCGATCTACCAGTGTTGTTCTAATATGGTGAGTGATCTGCCGTTAGTGTTCTGATGTGGTGAGTAATCTGGCAATGTTGTTCCAATATGGTATGAAAACTGCTATACGTTAGAAATCATTCGCGGATTTAGGTGGTAGTGTGTGGATCGTTGAGACTGAATGATGCCTAGTCGAGATCAGCTTAGCTCAATTATGGGACTAATGCTTCGTGACAGTGAATGATACCCAATGAAGCGTATGATGAGTGATGACGTGGATTGACGGGTAATGACGGTGGTTGATGCCTACTAATGAGCAGTTAAATGTCGTGACGATGAGTGA
TCONS_00076162	XLOC_020490	CGGCTATAAATAATATTTAAAAGAGTAAAAAAAAAACAAAACAAAAGAAAACAATGTTAATTCACTGGCAATGAATTTATGTTGCTAACATTGCACTGTTTCGGGTTAACTTAAATGAAAAATTCTAACATCTTTTAATTTTCAGAGTAATCTCATCGTTGCTAGGCTGAGAGAAATTTAAGATTTACCAAGTGTCCGCGCATTCCTGATATCTATTCTTGCGGTTCTAATGGACGCACCCTGTCATTCAAAGGCTATATTTTTACAGTATCTCATTTTGGGAATCTGTACATTTAAAAAGTACAAATAACATTAATAAAGAACTTCATTTTTGTTTCAATATTCATCAAATACATTTCAAGGACTGCAAAAGGAGATTTTGACTCTTCCCCGGATAACCACACCAAAATCCAGCCTACGTCTTTCCTCTCATCAACAGTGATTAAGAGAAAACTTCAAAGAGCCTTTTGTTGGCCGATTGACATAGCTGCGTTTCGTGCTTCCGTGCCAGATGCTGTAAATCGTTTTTCACCAAACAGAAGCGATGTTGATTCGCACTTGAATTAATATTGTATTAAACATCCATTTTCTTTGTCATGTAAGACAATAACTCGTATTTTTAGCAAAATTCCGTAGGTAGAGAGAAGATTTATTCCCTCTCAGTGAAATTTGACCCTTACATCATCACGCGAACAAAAACGAAAATAAATACAAGTCACGTGATGAATTGTTCATAACAAAAGTCCCGGCTCTAGTCAGATAACCTCTGGCTAAACAAATAGTTTGAGTTTGAGTTGGAGACATCGTGAGAGCGTTCGTGATGTAATATGCTAAACCACCTATTCTGAGGATGAACTGAGAGTCACTAAACACTGAGGCCTATTTATGTTAGCTTTTAGTTGAGTTACGAAGGTTTTCAGGTCAACAGTAGCTAGCGATTTGTGAAACATAGCAACATGAACATGCAAGCTAGACATTCGAGGAAAGACAGCGATGACTTATCAAAGCTCCTCGTTGGGCATGATGACGCGAATCTAGAATTTGGTGGAGGCCAATCCCAGATGGACCCTTCTTTAACAGAGCCTTCCTTGTCTTATCGTCAACCGAAGACTTCATTCACGTCGTTTCGAGCGTTCCTCTCTCGCTGTAACAGTAAAACTTACTGTATTGACAATTTTTTACTCCGGGTTACGAGGGTCTATGTTCATCCAGCTGTTTCTTCGTTGGTTTTGTTCTTCGCAATTTTAATTCCCGTCGCTTTGGCGCTCGTTGTGGTTATTCCTGATTGCAATAACGGTGATTGTTTGGTTATAGACAAATCTATAGAGTCATTCGAAATCCCGGGACATATAAGTTCTGAACGAAATGATATGGTTGAGGTTGCTGGAAGCCATTCCCATACGCAGAAGAAGCTTCCTAATTTGAGACGTAAAAGATTTGCGAGGGCTCTAGACGAAAAACCGACAGAAAAGACTTCTTATCAAACAAAACCGAGATGGAGGTTGGAGTTAGTCTATCTTGCCATAGGGGACGACGACCTGAACATGTTCACTAAAGAAAGACTCGAAACCGTCCACGCAATAGACCAGAGTCTTATGTCGCAGCAGGGATTCAACGACTACTGCTGGAAATGGAAAGAAGCAAGAGCTGACCCTTTTCTAGATGATCACTGTGTCCCTCCAATTTCTCTTATAAATTTCTTTTATCCCTCGCGATCTGAGTTTCTCAAAAAAGAAATATTCGACGGACAGGGAAGGAACGAAGATGGTACTGTAATCAAGAACCTTACAGAAACCAGCATCCAGAACACCTTAAAGCTTCTGCTTACAAAAACATTTACGTATTGGTTTGTCGACGACTCTTTTTCGAAGGATAACTTGAAGAGTCGATTCTTACGAGCAGAAATGAAATTTGGTTCTCCTCTGAAGCCGGATGGCACCAACCGTAAGGAAAGAGATCGATACGAGAATTTTTTGAAGAGCTACATTGAAGCAATGAAAAAGATGTCAACAGACAAAGTGAGATTGCTCTATGGTGGAACAGATGTCTTTGACTATGAAGTGAATAAGACACTATGGGCAGACATCAAGTTAGCAGTGTTCACCATCGCTTTTGTCGGAATTTTTGTGCTCATTTTCACGCGACTTTCCCTCTTTTTAACTTTTTTCGGAATTATCAGTATTGTAACTCCTCTTTTCGTGGCTTATTTCTTTTTCCGTCATGTGTTTCAAGTCCCAAGTCTTGGCATTCTTAGTGGCATTTCAGCATTCATCATTATCGGTATTGGAGTGGATGATGTCTTTGTCTTTGTCAATACTTTCTGTCAAGCACACAGTGCAAGAAGTTTGGAATCACGCATGCTGCATACCATATGTACAGCAGGCAAAGCAACCTTCTTCACATCATTTACCACAGCAATGGCTTTTTTCGCCAACTGCTTTTCCAAGATGCCAGCTATCCGTGATTTTGGCCTGTTTATGGGGCTGATAGTGGGCAGCTGCTGGTTTACAGTGTTTTTTACCATTCCCCCAGCTCTCACCCTTTGGCATCGTTACATTTCAAAATGGGAAGTATTGATATATAAAATGATTTTCGGGAAGTTGAATTGCGCCTTGGGGAGTGGACGTTCTGATTTGCCAGGTGATATTCTGCAGTTTCTGTCGGGAAATGAGAGGAGTTATTCTCAGCAAGCTTCATCGTCATCAGCATCGCAAGTGATGGAACTTGCTGATAGATCACTCTCTCAGGAGGACGACACCTCGCTGATCAACTTAGACAGTAGTTCCCCTAACTCACAAAGCCCATCTCCTAGTTCAAGTGACACTGACTTGACCATGTTTGATGATCCCAATGGTACGTTTGATCAACAAGCACCCCTCGTGCACAGGAGGTCTTTCCAATCAAGACAAGGGCTGCCTCATCAAAGTCACAGTAGCAGTTGCTGTCGTTGCCGATGTGGGCTACAGTCATTTCTGTATTACTGGCTTGCTGTTCCAATACAAAAGTGCCGTTATATTGTTCTAGTTCTTTTTATTTTAATCCTGGGTGTGTCCATTGGTTTTGACTCACAAATCCGACCGTCTACCAAGCCACCAGCATTCTTCAAGGAAAGCACCAATTTGCAGCAACTTATAGAGCTGAAGTATAACATGAGCAGTGAATCATTAGACACAAATGACATTGCTGCCGATCAGCTTGTGAATGAATTTCAACAGTCAAACGACATCGATAACCCTACACCAGCTACAAAAAAGCTCATGGTGACAACTCAGAGTAATTCACCAATATCTGAATCAACCCCAGCACTTAAGACTCCAGACACTTCAGGAGACAAAAAAAAGGGAGATGGTATAGTCAAGCCTCCAAATTCCAATACAACTCCTATACCAAAAGGGAAGACGTTGAAACCAACAACAGCAAGTTTGCAGAAAAAAACTAGCTCTAGCTCTCCAACCAAAAAACCTGCAGTTCATAGTACGAAAAAACCAAGGACGGAAAGGAAGTTTACACCAACACAAAAGGCAAACAAAGACAAACCCCTGACCAAAAAGACAGAGTCAAATGAAGGTGGTTCTGGGAATGACATTCATTCACCAACTGCTATTGGCACACCAATCACACCCCCACTGTGTCCTGGAGGGTGCAAACCAGTCCCGAAACCCATTGTGGCTTCATCAGCGGTCATTTTTGTGATCCTTGGCTTGAGTAAGATTGATCGTAGCATGATCAGGCGAGAGCATGTTATTGAAAAGAAGGGGGAAGTTATTCCAGACTTTAGTTTCACAAAGTTGGTTTCAGAAAGATCCAAATTTGTCAGCGCTGCGTGCCGCCTGTGCAAAATGATAAGCAACAATCATGAGCTTGTTAGAGAAGGAGGAGCAGATTGCTTCCCCAGCTGGATGTGGGATTTTTTCCTGGATGATATCAGCATTAATGGTCATTCATCTGTTTTTTACAAAGACTGTTTTAACTTAACTAAACCAACTTTTAGCTCAGGGTCTTCTCAGGCAAAGATGTACTATATGGATATTAAGAATCCTTATGGAAATAAGACATACTGGATGAAAATGGCTTTTGAATCGAAAATTTTCAAAGGCAAGTCATCGCATGAAAAAGTTGAAGATTTTGAGAAATGGGACAGCTTTTTGAAAGACATTATCAGTTCTCCATCATTTCCTGAGGGATTCAAGTCAATTTTCCAAACAAATCAAGAATGGGTGAATGTGTTCATTGAAGTTGTGGCTGTCAACAGTGCAATCTATGGCACAGTGTTTTCACTTATGTTATGTGTTTTCTCTGTGGCTGTGTTCACGGCCAACGCTTGTTTGACCTTTATTGTAATGGTCACCATAGTAGGTGTCCTGACCACAGTAGTGGGAATTTTTTACCTGCTTTCATGGCATCTTGGAGCAGTGGAAGCAATTTCTTTATCTATTTTGGTTGGCACATCGGTTGATTATTGCGTTCATTTGGTAGAGGGTTACATTATGGCTGGAAACTGTATACCACAGAATCTCAGCTCTTCTAAGGAAATACGTGGCTGGAGAACACGAGCTGCTGTGTCGCATATTGGCACAGCCATCCTCAGCTCTGCCATTACAACAGTGGTGGCATCAATACCTCTGTGCATGACAGTGATTCAGCTCTTTGCCAAGTTTGGCCAGATTTTAGCCATCAACACTGCTGTATCAATTTTCTTTACCCTCACAATATGTGTAGCTTTGTTGTGTATTATGGCCCCGGTGAAATTCCGAGCCTCCCTCATAACTTCAGCTAAAGCTCTTGTTGTAGTAGTTGTCGTATGTGGTCTTGGTACCCTGGCGTTGTACTCAGTTACATTGAAGGTCAACATCCCTGGGCCATCTGGAGAACCTATACACTTCTGACAACATCCTCAAAAATCAACAAACAGTGTCTGAGCTTCTTAGCATGTAAACATAGTCTAGTTCAGTTAAGTGCTAATAGAATTGGGTTTTAAAATAGGTATGATTAAAAGGCTTGTAGAACTGAATTAGTCATTTTTGCAATTTTGCAAATTTAAAGGAACTTGTTATAGACATGCAGCTAATTTTGAAAGATGATGTTTTTGTGCCTATTAGATGCAATTTTACTGTTGTGTTAAACTAAATTTAAAATAATGTTATTACTTTGTACAGAAAAATACAGTGGTCTGGATTTTTTTCAAAAACAACAATACAAAACTTCAAAATAGGAATTCTCTAATATTAAGCTATTTTTTATCTAATTGAGCACCTACAAAAAGAGACAAACTTTTTAGGCATTCTGGCAAAGAGCTCTCAATAAGTAAGAACATGTGTAGAATTGTACTGAATTAAAGCAGCACTTTGAAAATTATTTGTAAAACCACTTGTGCACATACAGTTGGACTCCAGGCTATTTTGTGTAATGGGAAATCTTTCCTAAAGGAAGGGTTTTGTTTCACAGACATTTGGCTCTGAAATTCTTATGTTCTAATATGAATTGCACAAAGCAAGTTGCGTCCAGAGCTATTGTAAAGATTTAGTGATAGGTAAGTTTTGTTAGTAATTAAGTATTGTTACTTGTTTTTAAAGTAAGGGAACTGTGTTGTGTTGTTAAATGTATGAGGTATCTTTCAAATGTAAATTAAGTTAAAAAATGATTTAAGGATTAAAATTTAATTATAATGATATATTAAGGGTTAGAAATTTTATGTGCAACATCATACCTAATTCTGAATAACTCTTGGAGTTGGTGATTGCTTGAAAGAAATGCAGATGGATTTGGTTAATGTACAAGGTGTTTTTTTTCCTTTTTTCTTTTTGTTCCTTGAATGCATCTAAGTTAAGCTTAAAAGTCTACTAATGTCTCCAAACTTACACGCATGACTTCTTCCCTGTACTTCCATGCTTATACAATCTGTAAATAGTATTGTGTTAGTTAGAATCTTTTTACCTTCAATTTTGTGTCAATTATGTGTCAATTTTGTACTGGTCTCCATTTAAAGTTTTCATAATTTTTTTTACATTGACCAGCATTTGGTACTCATTCAGTGTCAAGATTGTAACACTTAGCTGTTGATTTGTTATGGTAGCTCTGACTGAGTGGAGTACAATTCAGGTAATAATTGGGCAAGTGATATCAAATTTGGCCAGCTTCATAGTGTGAGGTTGATTTGAAATTACAAGCACAATTACGTCTAAATTGTATGACACAAAGTGCGATTAGTGATTAATTGTGTCAATGACAAAATGTGAGAAAGTTGGTAATGAAAAATTTAATCTAATGCCAAAAATGCTCATCAGAATCAGAGGAATACATATTCGAATGGTAGTCATTGGATCATTTTTGTTTTTGTTCATGTATGCTTTCAATGTGAATCTGTCAACCTGTTTACTTTTGAAGTTTCCCTCATTTGATGGGCTAGCCTTGGCTAGGTTATGTAGTTTTTTTTTTTGTTGGTTAATGGCTGAAAGTGCATAATTTTCTTTGACTCAGCCTGTCTAACTACAAGTGTTTGTAATCAGACAGGTGAAATTTGACTTGAAACAGCCTATTAGGTCATAAATAAAGGCTGTTAAGAACCATTCACATTCAAGCATTTTGTTTTTGACACAACTTGATAATTTGGTTTAAAACTGTATGGGAAGTGTCCCCACTGTCAGTGGTACCAATTTTAGATTCCCTGTGGTTATCAAGTTAAGAATATTTAAATGTAAGAATCTGTGCAGACTTATAGTTTCCAATTATAATTATCATGGTAACCTTTCTTTTTTCTCTTTTTTAATTGAAAAACAATGTCATGTGGAAAGACATCAAAGTACAACTCCACTGTTTGGACTGTTAGAATTAGTCTGTCATTTTATATATTTTTTTTAAATGCTAAGGATTTCTCAGCAAGCATTACTCAAATTAAAAGTGCATATACAGCTCAGCTTTACTGTAAAGTTGTTTTTAAGGTAGTCTGAATCTAAAACTGGCACAAGTAGTTTTCAGAACTTGTCCTTCCTTACATTAAGGACCCTACAATAAGGCCATGCCCTCTGTAATGAGCCCCTTTCTGACAAGCCCCACTTTTTAAAATGCACTATCCTTTAGTTATTCCATTTCTCTAGAAAGCCCCCTTCTTAAAATGTCTTCCTGTCTTATTCAATCTTCTCCTTTCTTCTCTCTGGTTCAATGTCCATTAACTGTCATGACTATTTCATTTGCACCACAAGAGGATGTACAACACAACTTTGACCCAAATGATTTTAAAATTAAGGCTGAGCAAAGACAAAACTATGTAGCATATTCTTCCCATGAGCTGTGATTACATGGAACAAACTTGCTAAGAACCTCTAGAACTGCCAATCTCACCAAATTTTTTATTAATTACAAAGGCCCTTTATCATTATATTTACCACCTTGATCTAGCTCATTGAGATTTTTTTCCATTTGCCCATTTACTCACAATTTTTACTGTTTTTGCATGGTTCCTATTATGATATAGGGAGGCAGTTGTCCATTAGGACCTTTTCCTGTTACTGCCCCCTGTCAAACCTTTTTTTTAAACAATAGAGAAGTGATCCTTGCAGTTATGAATACTACTTAACTGGTAGTGAAAATAAGGCCATAAAAAAAGTCAGGCCCATGCAGAATTTGAACCCATGACCTCTGTGATACTGATGCAGCACTCTACCAACTGAGCTAACAAGCTAACTGGGAGTTAGTCATTATGTTGGTTATAAATAAACCCTCCAAATGGTGAATTCATGACTAAATATATGAGTATCATATATGTGAACTGCGGTTGAAGAAACAAAAATAGAAGCAATCCTTGCAGTTATGAATACTACTCAACTAGTAGTGAAATTAAGGCCTGAAAAAAATTCAGGTCCCTATGAAATTTGAACCCATGACCTCTGAAACACTGATGCTACTGTATTNNNNNNNNNNNNNNNNNNNNNNNNNNNNNNNNNNNNNNNNNNNNNNNNNTTTATTTGTAAATTTTTGTGACAAATAATTGATAAACCCCCAATCAAAAGCATTGCTACTTCACCTAAATGGTTCACCAGTCCAGCGACAAGTTTCCCCTGAATTTTGTCAGTTTTCTCTGACAGGTTTTGGCCATTTAAAAAAAACTGTTGCATTGGAAGAGGTACTGGGAGTCAGAGAAGTGCCTTGCCCAAAAACACAGCAAAATTACCCTGACTTCAGCTTGAACCACACCCTCAGATAGAGGATTTAGATAAACATACATAAACCATCTACTAACCGAGTTGAAGTTTCTACTGTGAGTTAAAGACTGAGCCTTTTCTGCTCAAATTTGACCTGCAGGCTTTGCACTTAGGCCTTGATTCCCAGCAAAAAATAAAAATAATAAAATTTTCTGTAACTTGTAGTACAGACCAACAAGTTAAGGGTAGTAAGATAATTATTTTATCTCTGGGTTTAAATGGAAGGGGAAAATTCCAATTCAAAAAAAACTTTTGAATGTAGTGTGCCTTTCAGTGAAATAGGGCCTGCTAAATTGACCAATCATGGTGCATGTACTAACTGAGAGATATAATAATGCACTACATGATTATTCAGTGACGATTTTTTTAAACTTGCAAACTAAAACAAAAGAGATTTAAATACAGATTTTTATTATTAAAATAAACCCAAACTGCATTCTCTCAAAATCTTCATGCACACACAGAGCATTTTGTGTATTTATGAAAATGTCACAATTCTCTAACAACTCTGTCACATTAGACTTCATATTGAAGAAGTGCCTTAATGCAAGATTCACCTCTCATTCTCTTCTTTTCCAGCACTTGAGGCTTATTAGTACCCAATCATATATCATAGTTCAATGACAAGTCCATTCAAATTTTTTTCCTAAATGTATGCAACCCTTTCCTGAGCTTTGTTTTTGTTGTCAGTAACTCAGTTGAAAAAACCATTATTTATTTTAAAAATATAATTATTTGAAAATTATTAGGGCCAGAACTAAATAAATATCACAGCATACATCTTTCAACCTGGTTTTCTAGGAGGGTTTTAAATGCAGAACCTATCACAAACAAAAATATGACTAACTTTAGTAATTATAATAATCAATATTAATTTATTAATTTTCTGTTGATGGTAGTTATTTTTTAACTGACTTTCTGTATAAAACAAGAGCACCAACATCAAGATTTTGAGAAAAAAACTTTTTTAAATGAAATACACCAACACTAATTCTTCAAGAGGAGAAGTAGATTTATAACACCTGCTCCATCCAAACTAATGTCTACATATTTGTCAAAGATTTTAAGGAACCAGACTGTGATACAAAAAGCCCCCCCTCGCAGGTAAGGGCTCTATGAGTCACAAGTCACAAGCATATGGAAAAGGCAGCGCAATTTTCAGAGTGGACAGTGGTTTGTTTTCATAAGTCAAAACTAATAATAAGGACTATCATCAAGATTTGGAGGAGTTTCCTTGTGCTGCCTCCTTAGCTGATTGTTCCATTGCCTCTGCCAGTTCTTTGTCTTCTATTTCAACCAACTGTTTATCCTCAGCATTCCTCCTTTGTTCCCCTTCATCACTAAATGCCAGGCGATCAGTCAATGGCAATTCAGACTCAGCTAAGAAGGGAGTTTCTGTTCCAGTGGTTCCAATCCGCAGCACATTGTTTTTCAGGTCAATAGAGCACTGATGTCTCTTAAGCATATCAAGCCCAAGCACTAAATCCATAGGTTGATCTTCCATGACAGAGAAGGAAGATGGCAAAAAGTCATTCCCTATCTGGATCTGAGCAACATGAACTCGACCGACAATTTTCTGTGTTCCTACACCTTTGGCAATCCCTGCCCACCGGTGATCTAGCAGCCGCATAATGTTACACCTTTCTGCACATGCCGAGCTCATGAAGGTCATTTGAGCTCCCGAATCAACAAAAGCTTTAACAGGGTGTCCATCCAGTTTACAGTTGATATATAGCATGACAACTTTACCAAATGATTCTGGTGAATATTCCATGGCTATTTCCATGTTTTGATTGACATTCGACATACGGATTTCCTCTGCAATTCGCTTTTGAGCGTCAATATCAAATGGATCTGCATTCATGGTGCGAATTCTTTGCATGTCTTTATCAGCTCTTTCTTGTCTTTGCCTTTGAAGCACTGCAGCAAATGCCTGTAAATTACCACTCAGCAATGCATCCGCAAGTTCTGGATTTCTCTCCTTAAGAAGTGAGAGCTGATGGGGATCTGCCAGGAACATGTCCCTAATGTACTCAGGGCTGTCTGTATCTACACGAGGTTGCTGTGGAGGTCCTGAGGTGGCTTGATTGTGAGCAGATTGTGGATGAGATGAACTGTTAGGTATTTGTATACTTCCCCAATCTATCCCACCAGCAGGGGCACTTCTTGTGTTCATACTTGGTTGTGCTGGCTGTCTTGGGGCTGATTGATTACCACCGGCAGATCGTGAATTGTTGGGTACTTGTACACTTCCCCAGTTCACTCTACCACCTGGAGCAGCTCCACGCGACTGAGCCGAGGGTTGTGCGGATTGTACAACGCGCTTTATCAATAGGACATCACCCTCCCGAATCCCATACGCATTTAAAGTCTTCTTTTCCTCAACAAGTGCTCGGCCGTTATGATAAATCACAATCTGGGACGACGACAATCCAATCTCGAATTCTAGAAGAGCTTTGAGATTCTCAAGTTCTAGATCAACACTGACGTCGAGATTAAAGATCTGATCGCCTTCTAAAGTAGCCGTAACTTTCATCTTGATACTGAAGGGTGAAAAAGTGTTACCAATAATATGCTACAACCAAATTACTTAAATACTTGATGCTGACAAAGCGCTAAATAATTATGATCGGAAACAAATCTCTTTTCC
TCONS_00076165	XLOC_020491	TGCTTGGGAACTGTAGGGGTTGCTGTCGGACTGTAATCACAATTCGTTATCTGTATTTTTTCGGCTCCAAAAGATGAGTTCTCAAGCGGAATCTTCCTTAGATAATAGGGATGATGAAGAATCTCCAGAAAAAAGTCCATGGCTCAATGCTCACCAAGATCCAGTTGCACAGCTCTACACCTTTTCCACATCAATTTCTCTGGCAGATCTGAATGCTGACTCTGACCACAAACTCCTTGTGGCTGACCTGGGCACAGGCACGTTTGACATGAAGCTGAAGGTTTTTAAGGGAACTAGTCTGTTTATGGAGAGTGCTATCATTGATCTGCCAACAGCTTTGGTAACATTTTATATGGACACAAATGATCCACGCACACCTGCCGTCGCAGTTGCTTCAGGACCATTCATCTATGTGTACAAGAATTTGAGGCCTTATTTTAAGTTCACTTTACCGCCTCTGGAAGTCAATGCTGTGGAGCAAGATCTCTGGAACCAGGCTAAAGAAGATAAGATTGACATTCATGTGCTCAGGGAGATGTTGGAGAGTTTGAAGAATGAAGGAAGTGAGGGTTTCCTTACTGTACGTTCACTGAAATTACTGTCCCTTGAACCAGAGGAGGTTGAAGCTTTTGCAAGTGTTCACAAGCATGCCCCACTGAAGAGGCAAACAGTGATTACTTGCATGGGAACAATGAAAAAGAGTATGGCTGATGATGATGCTGTTAGCTGTTTGGTGATTGGAACAGAGAGTAAGGATGTCTTTGTTCTTGATCCTGAAGCTTTCACTGTCCTTGCAAGAATGAACCTCCCCAGTGTACCAGTATTCATCTCAGTCAATGGTTTATTTGATGTGGAATTCCGAATTGTAGTTGCATGCCGAGATGGTAAGGTATACACCTTGAAGAGGGGTAATAAGATGGCCAAGGCATGCATTGAACTTGGAGCCCAAGCAGTTGGTTTAGAGCGCACGGGAAAGAGCATTATAGTGGGGTGTATGGATAACACACTGGTTTGTTACTCCACCAAAGGGAAAAAGCTGTGGACAGTGTACCTCCCTTCCAGTATCACCACCATGAGCCTTATGGATCACAAAGCAAGGGGTTTTAAGGCTGTCATGGTAGCCATGAAAAATGGTGAAGTTAGGATCTACAAGGAGAAATATGTCATCAATACCATCAAAATGCCAGATGCAGTGACTGCTATGAAGTTTGGTCGGTTTGGCCGGGAGGAAAGTGCCTTAATTCTCATCACTAAAGGTGGAGGCCTTTATGTGAAAATCTTGAAGAGAACTGCAAACTTTGAAGGCAAGGATTTGACTCCTGGACCACCTCAGGCACAATCTATCAAGCTCAATGTTCCGAAGAAGACAAAGCTTTTTGTGGATCAGACGTTGCGTGAACGTGACAGTGCTGGCAGCATGCATAGAATGTTCCAACATGATCTTTACCTCATGCGCCTCATGGCTGCAAGGGCATATGTCAGTGCACTTCAGAAAAGTTTGAACCCGATTTCCTCTTCTACTACAGAACCTCTGAAGCTTTCAGCTCAAGTTCAGGGAATTGGGCCTGCCTTCAAGCTGACTGTGAATCTTCAGAACATTTCGTCAAGTGTGCCATCCACCAACCTCCTCATCACATTTCAGTTCGATGACTCCCTGTATGCCCTGTCTAAGCCTTGTATTACTGTTCCTCTGCTTGTGCCAGGCCTAATGTACACTTATGAAACTCTTGTGGAGTGTATCAGTGATAAAGGGATTTCAGATTCAATCAAAGTGTTTGTTTTGCATCAAGGAAATAGCATTCCTGTCATTACTGCTGTCATTAATATGCCTGTTAGTGAGGCTCTGGTTATTGTGTAGCCACAAGAACTACAGTTTATGTTACCAAGACTGTTCTCACAGTTCAGTGACTTAATTATTTATTACAAAATCAGAAAATATATTTTGTTTAGTTGTCTCTAAATTAGTGCAAGACCATGATTGATATGCTGTTCTTTGCATTTTCCCTTTATAGGGCACTTGCATGACCATTAATTCATGTACAATAACAAAGTTTTAAAAAATGTTGTGTTTCATAATTGTGGTGAAAACTCCTGTTGCTCACCCTTTCCACTCTAACATCATTATGCATATTCTCTGTGTTGTTCTTTAAACATTTCATAAGGTGCTGACAGGGAGAATTTGTTTAACAATCAAGAGCTTCTTTGGTTGGTAATCATTTCCTTTCCTGTCATAATTCAGGGGTGATATTAGAAGGAGAAATATGCAGCCAGTAACTTTTAGTCTTAGGGGTCAAAGGGTAAAGAATCATTATTTATTGATCCTCATCAGAAGTCACCACAATGTGAGACCAATTATTTTTCACTACAGTGACATTGTTTACTTATTCCAAAGGCCTTGTATATTCTTCATGGGGTGTTTAAAATTGTCTCCTAATTAATTCTGTCTCCATTATGCAAGTGCTGTTTCAGTAAGCTTCTATGATCAGTTTTAAGCTAGCCCAGACAACACTGGCTAAGAACTGGTTGGAGCACATCAAGTACATAGCTATGACATATCCTTGTGTGACTCAAGACTTTTGGAAAGTACTGATTGATAAGAAAATAAGTGGAGATTATTGGTAGACAAGTTACTTAGAACCATTATGGTGGAGCACTTGTAATTAGAGCCCACTTATGTAGATTTATAGTTTTCCGTAGATAAAATATGATTAATGATCAGAGAGGGAAATTTAAACAATTCTGAATGATAAAGAAGGATATTGTGTCTAGGGCTTGCATACTGTTTTAACTCTTTAACTCCCGGAAGGGATTAACATGAAACTTCTCCTTCTTATATCCCTGCATTATCCAGCAAAAAGGTAGTGAGAATATTCAAACTTATCAATCTCCTTTGTTCTGAGCTTGTCTCTCCGTCGCTCGTAATCAACATCAGTCTTCAAAATGAACTTGTTTGCCCTACACTGAATTTGTTCCAACTTTGTGATATTTCTGAATGTGTGGTGACCACATAACAGTGCAAAATTCGATATTACCAGGGAAAGATACAAAGTTCTCAGTGTAGAAACATTGAATCTGAAGTCATTTACAGGTTCTCCTTAAAATACCTTGGGTCTTGTTAGCCTTACTTGAAATTTTATCACTGAGTGTTCCGAG
TCONS_00076166	XLOC_020492	AATAGAAACTATTTTTTCTAAACAGAGTAGTGACCTCTGTAAAACAAACACCGTCTCTCATCTGCTTGTTAGTTTTACCCCAGACTGATTGTTGCTATGAAGTTCAACTTTATTTTCAGTTTCTGACAATCCAAACCTCTTGTTATAGTTTGCTAGGCAAGAAGAAACTGCACAAGTTTGAACTGGCCTGTTTGGCCAATTTATGTCCTGACACAGCAGAAGAAGCTAAGGCCTTGATTCCAAGTTTGGAGGGAAGGTTTGATGATGATGACCTACAGCAACTACTGGATGACATTCAAACTCATAGAAGTTTCCAGTACTAGCCAGATGTATGACAGCTTGAGATATTTAAAACCAAGCCACACCTATGATATCTCCTTATGTTAGCAAGAAAACACTAAAACATCACTTGAAAAAAGTCATCAAGTTGACTTGTTATCCAAGCAATGCAAGTCCTACTTTGGATGTCAGAAGACAGTCCCAACATTTGATGTTTTATTTGTTATAAATTAAGGAAGTCTATATTTTGTAGATCAGACATGGGTGTGAAGTCCTTACAACTTACTTTACTGATGTTGCTCTAAACCATAAGAAAGCAGACAGAGAGAAATTGTTTCATTTGACTTATGCGCACATGCACTCACAATCAGATCATCTCTTCTGAGGTACAACAAAGTGCAAGTTTTTAACTTACAATATGAATGATAATCTTTTTATTCTTGCTGAGTCATATTACTCCTAGGGTAATATAGTGTTATCAGCTGAGGGCTAACACTTGAAACAGTAGCTTTCAAACTCTTTATGGTGGCTGATTAACATTATTAACTCAGTCGATAATACTAAACTACCCTGTTATACTCTCTCACCCACGCAGCTCCACAGTTTCTTTAAAAACTTTCCCACTTTATTCATATTACTCTCACCTACTACCATCCTTGTTATGACTAACTTGGTGTTAACTGGTATTAATCACTGTTATTCATTTATTGCTAATAAAATAATCCTGGGTTTATTAATAACAGGAAGGCCAAAAGAGGACCAGGAGTTTAGATATGGTTTTTTGACATTTTAGTTAAAGAATTGAAAGGACATGATAGATGTTGAAAAGGATAAAATTGTTAAACTGAAAATGACAGCAAATTTTTACATGTTGAGAGAAAGCTTGAAAACTTGAAACCTGAAAGCATGGAAAACAGATGAAAAAAGTTGACCTTGACAGCTTTTTGAAGCCATAGGTTTTCCATGGCATCAAAAGTGGGGTTCTACAGAGTCGCATTGTGGTGAAAGATTCTTAAAAATTCTGCAAAATGAATCACAAACATGTTATCACCCGAAGAAGTGTGTTTTATTGTCACAAGTCGAAGGAATAGCCCCTTTGCTAAACACGTGTTCTGTCTTATATTCTTCCAATTTACATCCGCAAAACTTTTTGGCGCGCACGAGGACTGGGTATGGGTATTTTCTACTTATCGTTCAGAGCACTGTTGGCCGACATGATAGCACCCTCAGAGTACCCCCGATAGGGATGATACGCGCTACCAATAACGTAGATCTCTCTTGCAATGGGTCTCCTTGCTCATTGGGTGACTTGCTTTATGGAAACGCGGCTTCCAGGTTTCTGTAAGTACCTGGAATGAAAGAAAGCGTATTCGGGATGGTCTGGGAGCTGGGAGACTTGTTTTTATGACAGAACTGGGGTCGAAGTAGAAATTTTCTTTTTTAACCCAGAGTAAGATTTCACTAGTATGGAGTAGTTCTCTTATGAGAACTACTCCACTGACCTCACCTTGTGATTGGTCGAAAAAAATACTTACGTCACACATTCACGACCAACGGCGACCTGATTAATAACATTTTCCCGCCTCAGGAAGTTCACTTATTACTACATTAAGTCTCATTCGCTCTTTCCATTATTTTCCTTTGCTCTGATTGGTCTTTTGTCTGTTTTCACGACACTCAATCAACAGATAGGTAGTCTGAGGAAATGACAAGAGGAAGAAAAATAGGAGAATTCAAACAGAGAATAACACTTGGGGCTACTTCGGCCCTCGGTAGAAATGTTGGCGATTCCCCAAGTCATTG
TCONS_00076169	XLOC_020493	ATTAAAGCTATCCACCGCTGACCACTCCTATTTCGGACATCTTTTTTAGCCTACGTGTAGCCGCACCCTCCCCCACCAAAGGTGATACGAAGGCCTCCATTTCATCTTTGTGGGGGAAGGTGTGGTTACATGTAGGCTAAAATTTTTTCATCCCTGGCTCGTCGCCCCCAATTGAAAATCAGCAAATTTTGCGTGACGTCATAGTGACTGCCTTCAGCCAATGATTATTTAAGACGCCTCCTCTCCCTTGTTTTCACCCTCTTCCGCTTTCACTTCGCATGACTGGCTCGTGAAATTGTGAAGAATGGCGAAAAAATTGTCCAACAATGATCCAGAATCATTGGAGGCTGCCTTTGTAAGGTCTACAAGATGGAACGTGCAATGAAAGACTGTATCTCCAGGACATGGAGAGCAAGTTAAGTCAGGGATTCGATGTTATGATTTACTGCATTAGTATGACCGATACTCGGTTTTATGAAGCGGATAAAAGTGCAATCCGTACCCTAACAAAGGAGTTTGGGAGTAAACTATGGAAGAATGGTGTGGTGGCTTTAACCTTTGCTAACTTGAAGACCAAAGATCCGGATGAAGAGGATGACCTTGCTTACTACTTGGGAGAGAGGTACTTCTGGGAAAAAGCAATCGATGAATTCCTAGCCAACCTTAACGTTGATTTACTAGTGCGCCAACAGATTCCAATTGTCCCAACTGGAAATTATAAACAACTTCGCCTCCCCGAATGTGAGAACTGGCTCTCGGATCTGTGGATAAAATGCTACAATGTCATGCGTATTTCGTCAGGGTTAGCATTCTTCAAAATTAACGAGAGCCGTTTGAAATATCCAGACAGTTCTCCAGCCACCGCAAGCACGGCCGCCGCAGCCCGCTCTTCTGAAGATGACGAAAATCAAATGATGATGCCTGAGGATGAAAACCAATCAGCTTACAACCCTGATCATGAGGATATCCCTAGAGAGATTCCTCTTAATCAAGAGCAAGAAGATGGGCTGTTGAGCAGGCTATGGAAGGCTTTCTCGGACGTCTACAAAGCAGCAAAAAACGTTGGTCATCGCGCATTACGATTTTTTACCAGACGAGGCAAGTCAAATGTAAACTAGCAAACGATTATGAACGAATTTTTACACGCGAAACCAATATGTTTTGCTCAGAGAATTAGAAGCTTTTCTCACTTTTACATGTGCTTAGAGAATTAAAACTGATCCTTTCCTTTAGTGTCAACATTTATCGCCTGGAGGTAGTCGATTGCACGAATTTTGAAAGGCAAACGACTGCTAATAAGGACCTTGAGCAAACGGCGAACCTAGCAGAACAAGAGATCTAATGGGCAGAACAATAGCCCAGCATGTGCGTGTATATCTTTGTCCATTTCTCAGCTTTCCTCTACAAAACAACGTTAAATCACCAAAATTTGCGTTGTCTGAGAACGGAAACCCCGACGGAAAATTACTGGAACTCAATGTTTCTTACAGAAACTTTACTGAAGTTGAGGTGTAGCTCCGTAACGTTTAACACATCTAGCCATTCGCGAGATTCTGGTTTAAATTTTCAATTCAATTTTTTTAATGGACCTATTCCACAGCGTTGCCTTCCTGACTGCTCAAGTTCCCTAATGTATGTTGACACGGCTCGTGTTTCATATCAAATCGTAAACGATTCATTAGATTCGATTAGACTCAATTGTCAATTCCCTTTTGCGAAGAGTCACTCGATGGTTTAATAGCGTTAATTATTCAGATGTTCATCCGTTGGTTAAAGAAATCTTATTTGAGTTATTTGCTACCTCTTCAGTTGCAAATAAAAGCTCTGTCATGTAATGCAATGTCATATATGCACTGTTACATTTATACCAGCAAACCTCGAAATCGATCAATTACTCTCTCAGACTTCGTGAAAAACTGATTAATGAATATAATGTAGAACAGACGGGATAAAGTTTATCTTCCGTTCGTCTAGTAACTGTTCCTTCAAATTTATATTTTGTGTTAAATTTCTAATTACGGTATTCTCCTCCTCCATAACAACATTGTAATTTCGTTCTGAGAACCGCTCTAGAATGTTCTGTTTTTGTAATGTTATTGGTCGCCAAATAATATTAATCCATTAAAAAATAACATTATTTGGAGACCAAACGAAAGGCATCAAAAAGAATGATATTTACGTTTCGTGACTTGTTATGTGACGGAAAAAAAGTACCTTGATTTCTGGTTGTTCAAGGCATTAATCACAGTTTGCTTGCTTTTCACTTGAATTTTGCGATTAAGACCGCTTTTTCCAGAAAAATGAAAAGCTAAGCAACAGTTTATTTCTCGGTTTTTATATTTTTTGAGGCTTTGATACGTTTGTATCCACCCGTTGCTTGTTACAGAATTAAAAAAATATGTGTACAGTCAACACTTTTAGAGAGTTGCTTAACTTTTTATTTAGCGAAGTATATTGTTTTTCGTCATGTCACGAGCGTGAGACAAAGAGAAAATTCTGAGTCCCCATGAGGAATCGAACCTCAGACCTTCAAATTCCGCGCTCTGATGCTCTACCACTGAGCCACAGAGACTCTACAATGAGCGAGGTCTATTATGAAGTTCATATAACACGCATTCTGCATACTGCTAGGATCAGCCAGATCGATCGCGTCATGTTTGTAAATAGAATAAGCGAGAAGGTAAGGTTTTTGAGCTCGGCAAAGAAATAGAGAAAGATTTAGCCTTCGTCCCATGCTTGGGACAAGACGAAAAATATATTTCTAAATTTCTTTACTGACCTCAAAACTTAACCTCTCTCATTCTACATACTGTTGACATTTCGGGATTTATAACACGATTATTTACGTACTGAAACAACAAATTATTTGTTTCAACATGCGGTGTTTAAGCCAAGGTGCATCATGTATGGTGAATTATTATATGTAAAGTGTAAGATATTACAGTGGAACCCGGTTAATACGGACACCAAGCTAAGGGGACATGCAATAATGTCCGTATTATACGGGTGTCCGTATTAAGCGGGCTCTCAGAGAAAACATGTTTTATCGATATAAAGACGAAAGCAGACAGTTTTACGAGAAAAACGTTGTTTAATTCCTCAACGGTAACAGTAACAAGTTCATTTAAAGGAACCTCACGATCATCACGTAGTACAAGAGTCAAACACCGGAAGAAAGGCAGTCTGTTCAAAATCAAATATGTCACGCTATTTTGTTTCTGTTTTTCTAGTGATAAAATTTTATTAACCCGTAAAAATCTGTCATTATCTGAACAAGGAACAATGTCTACAATTATCACATAATTGTGATGGTTCCACTGTATATGAATTGGATACAAGAATTCCCCATACAGGACCAATTTACCAATTAAAGCTATTTCATCGCTGACCACTCGTATCTCGGATGATTAGGATAGACAAGCGAATCTGGCATGTTTCTGAAACCCATTCTAAAAAGGCAGCCCTCAATGATACTAAATCATTGTTGGACAATTTTTGGGCCACTCTTCACAATTTCACGCGACACCACCGGATCAGTCAGGCGAAATGAATGCAAAAGAGGGTGAGAACAGGAGGGAGTAGGCGATTGATAGGTTAAGTAAACCACGACGGCAACAGAAACGAGGACGTGGCAAAACAGAGGATCTAATGAGCAGAACAATTGCTCAGCACGTGCGTTTTAAAACTGTGTGCATTTTTTAGCCATCCTCTGCAAAATAACAACGTGAAATCGTCAGAATTTACAGAGGTGTTTGGGAGAAAACTATATGAAAATGGTGTGGTGGCTTTAACCTTTGCTAACTGGAAGACCAAAGATCCAGATGAAGAGAATGACCTAACTTACTACTTGAATGAGAAGGAGCTCTGGGGAAAAGAAATCGATAAATTCCTAGCCAGTCTTAAGGTTGATTTACAAGTGCGTCAACAGATTCCAATTTTTCCGACGGAAAATTATAGATACCTTCGCCTCCCCAGTTGTGAGAACTGACTCTTGGAGCTGTGGATAAAATGCTTCAATGACATGAGTATTTCGTCAGGGTTAGTATTCTTCAAAATTAACAACAGCCGTTTTAAATTTCTAGACAGTTCCCCAGCCACCGCAAGCATGACCGCCGCTGCTCGCTCCTCTTACAACCTTGATGCTCATGAGGATATCCCAGGAGAGATTCCTCTTAATCAAGAGCAAGAAGATGGGCTGTTGAACAGGCTATGGAAGGCTTTCTCGGACGTCTATAAAGCAGCTAAAACCTTTGATAATCGCATATTACGATTTTCTACCAGACGAGGCAATTCAAATGTAAACTAGCAAACCGGATGGTGAACGAGTTTTCACACGGAAACCAATATGTTTTGCTCAAAGAACTAGAAGTTTTTCTCACTTTTATATGTGCTTAGAGAATTAAAACTAATCCTTTCCTGTAGCGTCAATATATATGGCCTGGGGGCAGTCAATTCCACGAATTTTGAAAAGCACACGACAGATGTATCTATCCGCTAATAAGGACCTTGAGCAAACGGCGGACTCAGCAAAACAAATGATCTAATGGACAGAAAAATAGCTCACCTTTCCAGTAAGCTTCTCCCGTTCCAGGCTACAGCATGCTCTGTTAGAAGGTCACATCGACCTAATCAAGTTTACTTCAATTCAGGTTATGGAAAATTGAATGTACAACACCGCATCAATGTGTTATGGTTAATTTCTTAAAGGTTAAATCTGCACTTTCTTTTTTTAACTACTGTACTTTTAAAATTGGTGGTAGTGTGGTGTGTGATATCCCACAGTTGAACCAGTAAGGGCAGATTATTTAGTTTATCCTTATTGGTTGAACTGTGGGATTATACTTATATCATTTCACCACTAATTTCATAAGTACAGACTGAAACTGGAAAGTACACATTTTAAGTGGAAGCTGTTGGATATAGTAATAATGTGTTCGTAAATCAGGATTACTTATTATGAATACTTTGCTGATGACAGAATAACTTACTCTCTGGAAGCATATATTTGGTTGTGTTACCACATCTGGAGAAGTAGGAATTTATCTGCTCGACCTCCTCTCCAGTTGTGCATGCACTCCCTGAGTTTGCCATCTTCTAGCCCAAAAAACCTACGATAACGTTCACGATATTCAATATAATAGGGCAAAAGTACAAAAAACTACATGCAGTTGCAAAAACTCCTGATATAAACATGCATATTCAAAATTAAAAAGCAACATTTAGAAGATAACTGAAACTTTCCTCTTCAAAATTACTGTTATTCCAATTAGCCTGATTGTTTACTGCAAAAATCCTATTCTCATGACTACAAACTTGATTTGAATTATCAGAAAAATACTGGTTGTGATACAACCACAACGAGTTTTTTTGTACGTTTTAAATTTGAAAACTACGCACCATAAATAAGGTACTTGACAAGACCAACAGTGAGCTTTTGCAAGCATCACTAACAAAGCTGGCTGCATATTCCCCATTCTCATACCAGTTCTTTCAGCACAGCCCCAGTATCTGCATACAACATCCTCTAAAAAAATCGTACATCATTAGGTTAAATTTTTTTGCATTGGATGTGATGGGGGTATCCGTAAATTTCTCCCTGGTACATATTGACCGCCCATTGCGCAAGTCCATGCCTACAGCCAGCGATCTCCAGCCCTGTCTCGTCCGCGTTTGCCCGTTCCTTCAGTTTATTGCCAGCTGCCTTCCAATAGATTTCTCCACATGAGTTGTTATCTTCACTTTGCTTTGTAAATTTTTGTTTGGAATAATCAGCCTTTATGTGGTTGTCTAGGTCTTCCTTCTTGCAAATGAAACAGTTGCCATAATAAGATGGGTTCCTTCTTCTTACCTTTCAATGATGACACATCTTCTAAAGCTCCTACAAAAGCATTTTCAGATGTTCCAGGCATCCTCTTTTTGTAAAGCATTCCAAAGTACAAAAAGGTCTTGGTGGGAGATATCGCTGACACCATTGGGACTACCAGGGCAATAACCAGCTTTGACAACAACAGCTAAATTAATGGTTTCAAGGTCTTTACCACAAGCAGTACAAATATAATTGAGCTTGCTAAAATCAAATCATCCTGTAACTGAACCATGACATAAAACTTATTAGAATACTTGACTTGAATTAGTGATCAGTAGTCATGTTTCACCTCATGTTACAAATATTGGGAAAATAATAACCTTGATGAAAGATCTCTTATAAATAAGGACCTTAATTTGTTAATCATGCCCATGGATGTCATAAAACTGAATTTCCACATAATTATATGAAACAATCCACAACAACACACAGACGGGCACCCCAGTGCTACCAACCAAATTCGATTATTGGAAAAGCAACTCACAGCTGTTCCAGCTGAGCTACACAATGCAAATGAAGAATTAAAGATATCCAAACAAGAGGTGAGTGCTACCATTCAGACAATCAATGACCTGAAGGCTCAAGCACAGAATGACATTGATAATTGCAGAAAGCTTGCTCAAGAGCAGCTAGCCTTAGGAATAGAGCTATTTTCATCAGGTGTTGCCTCATTAAGTTCTATACTGGTTTCCCAACATATAAGCACTTACTAGTTTTTTGAGAGTTTGTTAAGCCAAATGCTGAAAGACTGGTCTATAGCTATGCATCAGGGGATAGACAGATTCACATGTTGTCTGTAAATAGGAAAGTAACAACATGGGAAAATCCCCTATACTTCATCTTAGGAAGTCAGTGTATCTGGCCATCAAAGAATGAAGTTCAGGATAATGTGTTATAGGGATTTTGTCTTCTCTATCTAACTACAAGAGTGGTTCTAGATGGTACTGAATTTTTGTGCAAACTCCAACATCACTGTTACTCCAGTCACAGCTGTATTCCAGTTATAAGAGCAACAACACATTGAAGGGGTTAATTGGAATCACTCCACATGGTGCAGTTTCATTTATTCCCTTGTTATACACAGGATCCATTACAGAAAGGAAATAACTAGATTCAGTGGAATTTTAGATTTACTGGAGCCTGGTAACTCGGTAATGGCAGGCAAAGGTTTCAATATTGATGCCTTGCTAAGAGAAAAGGGGTTGGGGCTAAATCTTCCCCCTTTTCTTCAGAATCAAGCACAGTTCTCTGCAGCCAATGTACTTGAAAAAAAAACTATTGCAAAGCTCAGAGTACATTTCGGAAGAGCCATCCGAAGAATAAGGGAATTCCATTTTTTTAATTCTGATGTCCCCCTATCCACCCTTGGCTTTGTCAATCAGCTCTACATAGTAGCCTGTCTATTGACCAATTTTCAAGGACCTCTTATTTTACATAATAAAGCGAGAAATTAATCTTGCAAGTAATTAAGACTATTCCATGGCAATCTCGTATTCCTTAAACACTATACTGACAGTCTTACCAATGATTAAGAATCAGTGCAAAAAATAGTTAAAAAAAAGTGTCAAAAAGTGTTTGTTGTAATCTGCCCCCATTTGCAGTTTCTTTACCAACACCTCTTGGATCTCTTACTACTGTAAAGTTTTTCCCCTTGGGATGCTCCAACGCTGTTGCATACTTATTTCGACACCTGTAAATAATTTAGATTAATCTTGACTGGTAGCTTTGCTTATATATACAAGTTTTAGGTTTCTACACACTTCGCGTGTTTGTTAACAAATGAGAGTCAACTAAGCGACTTGGAGTAATTTTTTTCCTTGCCAAAAAAAACTGTGACCCTCCCCCGGTTGCGAATAAAACAGGTTTGANNNNNNNNNNNNNNNNNNNNNNNNNNNNNNNNNNNNNNNNNNNNNNNNNNNNNNNNNNNNNNNNNNNNNNNNNNNNNNNNNNNNNNNNCTTATTCCCGCAACACATGAGCACTTTCCAGAGAGTGTCTTGTCCGCTAGGCCAATGGAAACCTCCAAGGAATGGGGCACCTCATTCTTCTTCATTGACCTGAAGCATTTACAGGTAACTGTTGCGGATCCCAGAGGGTAGGTTACTACAAAAGAGTAATAGTTTCCGCTCGGACGATCCTGTACGATGAAAGAAATTTTGCACCCAAAAACGCTCCACACTCGTTTAAAAAGAAAAAATTCTTAAAATCTGTCCACGAATGAGCTTCAAATACTAAAATACAAGGAATATCAGGGCAAAATACGCTTCGTTTTCTCTTTAATAGTCACTCTGGACCTTCCTCGAAAGCTTTCTTCAATTCAACGATAGGCTCTCAAGCATGGCGTTGCTATGCGTAACCAACCACGTGATCAAGAAGTAAGCTAGGTCACTCTGCAAGCAGCCTATTGAAAATCAGTAAATGTTGCGTGACGTCATAGTAGCAGTCTCCCTCCCGTTTTTATCCTCTTCCGCTTTCATTTCGCCTGACTGATTCGATAGTGGGTAAATTGCGAAGAATGGCCAAAAAATTGTGCATCAATGCCCCAGAATCGTTGCAGTCTGCCTTTTTAAAATGGGTTTCAGAAAAACGCCAAAATCGCTTGTCTATCCTAATCACGGGCAAGACCGGAGTCGGTAAATCTCGTCTTGTAAACGCTCTTGTTGGAGAGCGAGTTGCGAAGGAAGGTCGATCCACAAGCGCTTGCACCGACACCGTCACTTCGTACAAAACTGAAATCAGTGGTGTTGATGTAGTTGTATGGGATTCGCCAGGTCTACAAGGTGTAACGTGCAACGAAAGACTGTATCTTCAGGAAATGGAGAGCAAGTTAAGTCAGGGTATCGATGTTATGATTTACTGCATCAGTATGACCGATAGGCGGTTTTATGACGCGGATAAACATGCAATCCGTACCCTGACAGAGGTTTTTGGGAGTAAACTATGGAAGAATGGTGTGGTGGCTTTAACCTTTGCTAACTTGAAGTCCAAAGATCCAGATGAAGAGAGTGACCTAGATTACTTCTTGAGTGAGAAGTACTTCTGGGAAAAAGAAATCGATGAATTCCTAGCCAAACTTAAGGTTGATTTACAAGTGCGTCAACAGATTCCAATTGTTCCGACGGGAAATTATAAACAATTTTGTCTTCCCGGTTGTGAGAACTGGCTCTTGGAGCTGTGGATAAAATGCTTCAATGTCATGAGTATTTCGTCAGGGTTAGCATTCTTCAAAATTAACGAGAGCCGTTTGAAATATCTAGACAGTTCTCCAGTCACCGCAAGCACGGCCACCGCAAGCACGGCCGCCGCTGCCTGTTCCTCTTACAATCCTGATGCTCATGAGGATATCCCAACAGAGATTCCTCAGAATCAAGAGCAAGAAGATGGGCTGTTAAAGAGGCTTTGGAAGGCTTTCTTGGACGTCTATGAAGCAGCTAAAAACTTTGGTCATCGCATATTACGATTTTTTTTTTGCCAAACGAGGTAATTCAAATGTCAACTAGCAAACGATTATGAACGAGTTTTCACACGAAAACCAATATGTTTTGCTCAGAGAACTTGAAGTTTTTCTCACTTTTGCATGTGCTTAGAGAATTAAAACTGATCCTTTCCTGTAGCGTTAATATTTATGGCCTAGGGGTAGTCAATTCCACGAATTTTGAAAAGCACACGACAGATATATCTATCCGCTAATAAGGACCTTGAGCAAACGGCGAACCTAACAAAACAAAAGATCTCATGGGCAGAAGAATAGCCCAGCACGTGCATTTTAAATTTTTGTACATTTCTTGGTTTTCCTCTACGAAACAACAACGTTAAATCACCAAAATTTCGTCATGTGATGAGAACTGAAACCACGACGCAAATTATTTAAGTTTCCATCTGGAACTCAATGTTTCTTACAAACACTTTTTCGAAGTTGAGGTGTAGCACCGTAACGGTAAACACATCTAGCCATTCGCGAGATTCTAGTTGAAATTTTCAATTCATTTTTTAATCGACGTCTTCCACGGTGTTGTCTTCCTGACTGCTCAAGTTCCCTAGTGTACGTTGACATTTGACAGATCGTAAGCGTAAACGATTCAATAATAACTCGCGCCTACACAGAAGTGGATTGTTTGTATTACAGAAATGACGACTTAATCGAACATACCGTTATAAACTCTAAAAACGAGTTTTGAAATGAAAATTCGTGTGTTAAAGGTGAAGATCGATTGCGTTACTCCGTTTAGAATCATCCCCATCACAGGGGGAAGCCCAAATGAAGGCCATTGGCTGCCCTTAGTTCATTTTGTTAAACGATAAAAATACAGCTATATTTAATCTGAAATACCGTAAGGGTTTCCTTATATTGGTGTCGGGGAAAGGAATGGAAATATTTTATTACTTTAAACCATTCCTGTAAAAAAGAAAAAATTATAAAAAGGCAGGTTGATTACTTCTTGTTCCTTTTGGAAGCCTTATCTTAGAGGTAGAGTTTGGTCACGTTTCCCTCGTTATGATCGCGAAGTTGACATGGAAACAGTTGTTCAGTTTCTACAGTAATTAGAACTCGTGATAGTGTCTTGGGAAAGCTATGTTATTAATTAAGTTAATTTGTTAATCCAGGAAGAGTGAATCTCTCTGGTAAAAGGTCACGTTCGACACCTCTCGTGCTTAAACATGTGATACCCTTCATGTTTCGCAATTAGATAGTTATTATGACTAGCACGTAGCAACTTGGATGCGGTACTTGTGAACGCCCCTTCTTCGCCAACTTTTGTAATCATGATGTTGTTATGTAACGGTCTTCTAAGACAATTTTCTCTTAAGATACCCCTTCAGATGTAAATAATATTCTGTCAATAGGTTAGTTATGATTTTTATCTTACCAATCTCGTTTCTGTTTTGGCCGATCTCAACTGTAAGAATTAGAAATTTAAGGTAAAAAATGATTTTGTAACTGCGCAAATAACTCGAAGGCGCAGGAACTGTCATACGTAATCTAACATGATTCGCTGGCTGAGATAGAACGATGACGATACCAGAAGATTGACAGCTTAGTAGTGTCATCTGCAGTGTCACCTTTATAAACGGTGACCCTCGCTTTTCTCATTAGATAGAAGTTAGTCCCCGTTGTAACAACTTGAAAAGAAAAGAAATTAAATAAGAATAAACCAAACAAACGACGAATGTTAGAGATTTTACTTCTAACAATTTGAAGATCTCCCTTGCATGACCCCTCGCTTAGAAACTGGGTGCGTGAGAGGGGCCTGGTCTCTCAGACGATGTCGAGGGACTGGAGCGATTAATTGAATTTTGTTATTGTGCATGTTAGTGCGGCATTCCCACTTAGTGATTTCTTTCCTTTTACGTTT
TCONS_00076181	XLOC_020494	GCATAAAAAAGAATATGGAGAATTCTGTGAAGAGAACTGAAAGGAAGAATGAATGAAATACAAACTGTTGGGTAAAATTTGCACAAACCCTCGAGTTATTCAAACAGCAGTAACAGTACATCCTGGTACATCATGGTCCTAGAGGGCTGTGTGAATATGTTATGAGCCACTATTAGCCTAAGAGTGAGAAAATCATGTCACAACAGGCAAGTGAAAGGGAATCAAAGCCTGAAAAACTTATTGACACTATCACGCATAAAATAGAGAAGAATGAACAGTTCTTTTCCTTGGAGTTTTATCCACCAAAGACCTTCAATGGAGCAACCAACCTTATGGCAATACTTGGGAGATTACATGAACAATGTACTCCGCTCTTTTGCGACATCACTTGGAAACCATCTCAAGACCCTATGTCAGACAAGTGTCAGTCAGAGCCTAGCACACTGTTAGTTTCGGCAGCAATGATTGATGTATATGGACAAAATATTATGATTCATATCCCATCAGGAAACACAACAAGAAGTCAGGTGTTGGAGCATCTTAATCGAGCTAAAAATCTTGGTATTAAAAGTGTTCTTGCAGTGAGAGGAGATGAAAGCTATGGTGAGGACATGACACCAAAAGAAGATGGATTCGACTACACTGTGGACCTGGTTAAATTTATCAAAAGTGAATTTGGAGACCACTTCACAATAGGAGTGGTAGGTATGTAAAACC
TCONS_00076184	XLOC_020495	CGTCAAAGTAAACAAGAAGTCGAACCGGAATTATTTGTCAAACTAAGTCATAATTTCCCATCAAACAGAGTATTTTAGTCCACAGGTAATAAGTTTAAAGCTGAATCAACGAGGGAGGAGTTTCGCAAATTTTCTCTGTGCTTTTTCTCGCGCCTCGAGCAGGCTAAGGCGCCTATATTTCGATAGATTCCTAGCGCGGTCATGGCCTAGTAGGGGGTGAAGATGAGGGTTGTAATTATAAACAGTGATGCCAACTTGAACCACACAAACATCAGAAGAAATATCTCGCAAACTGCAAGTCTTTCAACGTGGCTTGATCGCTGAGTTCTAGCGCAGTTGTTGTACAGTAAGAGGCAAATTGACATTGGTATACGACCTGTTGAAAAGTCCACTAAAACCAGTGACATCGACAAAACGCCTCTGCTCGTTCGATCGCATCGTGTAGGAAGCTTTGGAAATATTTTCCACACATGGAAAAATATG
TCONS_00076185	XLOC_020496	CGTATGAACTAATTGTTTTATAACATTTTCAACCCGATGGAACCTTTTTTTCCTCGAGGGATTTGTTTGCTGACGTAATGAGCTTGCACAATAGGAATATGAAGCAAGCTCACGCAGTTGAATTTGATTAGACAAATTTACTAGCTATGTTATAATCAAAATTTTAGCTATGCAGAAAGATGAAACTGGATATGCTGACTGCAATTCAATAATAGGGTGTTTTTAAAGGCTATGGAGGTGCAAAGGCCCTGTGTCACAAAAATGATCCCAACATGTTGAGAGATCATGGAGCAATTATGAAATCATTTCAAGGGAATGCACGTAAAACTGTGGTAGTATCGATCCATTGGGGAACTAACTAGTCTTCAAATTAATCTACGCCACCTTTTAAGGCATATCCCTTTATTGGTTGTAGTTTCTCTAACAGACTTTACGTCATGCAATAGTTATATTTTAGTCTACTGATATAAATGATGCGGACACCAACGTCTCTAAAGATGCGCATTAACAGTTTCGAGGCTAGACAATTTTTAAAAGAAAAAATTTGATTTTGAAATAAGCAAAAGTAAACTCGATCCTTCAATCTAACTCATAATGAAAGGTGGCTATCACTAAAAATGAAGTATTCGTAGGATACATGCAGGTTTTCCTGTAGAAGGTTTTTTACTGAGCGCTGAACACACCTGTAACCGTTTTAGTACTCTAGAGTGACATGAGAAAAACTGATTTTGATCTGATCTAATCTCAGATAAAGAAGATCAAGATACATTTCAATACTTAGTTTTAAAAAATCTGCCTTTGGAAAGACAGGTTTTTAGATCGAGGGCGTTAGAAATAAAGACAAGTTGTACGGTCATGATCAAAATAATTCTAGTTTTAGAAGATGCACGAGATGGTTGTCACATTGCAGGCACATTAGGCAACCATGCTTGATCTCTATCCTTGCATCGAATCCTAACCAGATTGACCCTTAGGTTATCCTGCTCTGTACGCGTGCAACAATTTTCTTAGCTAGCTGCAAGGCCTGCTGGGCCATCTCGGCAGAGTACACCTCATTTGGAATCTGGGGAAAACACATTCTGTCTGGGTAACGCATGCGTGTAGAATCACCAACTAGACACTCTAACTGCATCGCTAGATTTGATAGCTCGGGGTCATTTAGATCGCAGCAATTCTCTGGGAGGTTGTGAACCCTTGTCCTGTCGCTATCTACTGCATACTGTGCCGCCTTCAAAGCCTTCTCTGCTGCCTGGTGACATTTGAAGCATGCCCACTCATAAGAAGGTCTCTCGTAGATTATGTCATTGCTTGCTGCCTGGATATCTGCAACCGCTTGTTTGAACCAACGTCTGGCCTCCCCTGGTTGAGGATTATTCTTACGATGTCGTGGTCTTCCTCTGTATTCCCGGCGCTGCGTGTTATGTTCCCTTGCACGACCTGCCCATGAATTAAAGAAGCTACCGTAGGACCCGTCTTGATTTCCAGCTTCAGATCTTGTGCTTGGGCTACCTCGAGGCTCTCCTCTTTCCAACCGTGAAACTTCGCCCTGTATGTGCTGACATACCTCTTTGCAGAATTCCTCATCGCCAATGTTTTTATCAGGGTGCCACCGCAAATACATCCGCTTGACTATTTTTCGTCTTTTGTCTTCTGGAAGAGTCCACGCTTCCTCTAGAAGGTCTGAGATCTCATCGAAAACTCTCTGTCTGCTTCTTGAGTTAGGGGGCTGCCTAGGCCTATCACGAAGGACTATCGCATTTGAAGATGACTCGGTCAAACGGTGGAATTTGTACAGGTCCGTAGCATCGACAATTTTTTCTTGGCCATTTCCAATGTTGACTCTGTAACGCCTTTTCACGCGGCTGTTACATTCACTCGTTACTTCTTCGATAATTATAGCATATATGTAGGTGGCATCTCCTCCTTCTCTAACTAAACTTGGGTCATGCAGCTCAAATCCCACATAATCGCCTGGTTCAAATTCTTCAAAGTCGTCATTCAATAGGTGGTGTTCATCTTGAGGAATAAAGCTACCAGGCTCAGGAAGAATTTCTACCTCTTCCAAAGGGAGAGAGTCATCTGGTCGTACGCCCATAGTATCGAGCAGGGACTGTATGTCGTTTAGGGAACAGCTTAACATATGGGAAATCAACAACGCACTTTCTCCAAGAAGTCCAAAACACACTTCTTTGACCACGCGAGAGACCAACAATATTGTCCTGGTGTATGTGTCCGTCCCTGTCGCGACATTGACGTATACCTTTGAAATTTCTTCACCAGCGGCTAAAGTCTTCTTCACGATGTATGGAACTTCTGCTTCACTCTCTGGGATGGGATTTCCGTCGCAAAAAATTGATGTCTTGAGGCTATTTACGGCAAAAATCCCGATAGTGCAAAGCCTTTTCTTGATACTTTCAAACACGGTGTCATCAATATTCCTCTTCAGTCGACAGTTCTCGTCTCGGATTAACCTCACAATGCCATAAAAGAACTGTGGTGACGAAAGCTGCTGCTTAAGTTGGGTAATAGCAGTACTCGATATAGTTTCAAAACTTGGCGAGCTGATATCTTCTTTGACAATAGAGGATAGCATTTTTGGCCGCAAAGATTCTGGTAACTTCATCATAAGCTCTTTGTAGTTGGTACTGGCATTAATGCTATATACATTCATCTGGCGTGGGTCGAGCAAGAGATTCTGTCGGAAATTATACAATCGATCTCGGATACCGGGCGAGACATCATTGAAAATCAGCTCCGAAGACTTGTACAAATTGAGAGGCACCACATTAGCATTGCCGTCCGTCTCCTTGCGTGTCGGAGAAATTCCAGGTAAGTAAAGTTGAGATATGGCATTCACTTCTTCATCATCTTCCTGAAGCTTATCAAAGAATCCTTTGACTGCCTTGATACACACTTTTACTTCATTCGGGTCTAGTTTCGAACTGTGGCACTTGTTATGCAGCAAGTCTAACACCATGGCATAGTGGACTATAGTGACAGATTTTGAGCAGCCAAGCTTCAGGAACAGACTACGGAATCTACCGAATTCCATTGGAATTCCATAGAGAAATGGCCTGATCTGCAAGTCCTCATAAAGCTCAAGGACTGCTTGACGCGGTAGAATGAACTTCTTTCCACTTTCCACCAAAATGCAAGGTGTATTCGCTAAAACTTTCTTTGCATCACTGTTCTCGATGTTGTTGGTTTGCAAGAAAAAGTAGATACGTTCCATTACTTCAGTTAGAGTTAAACATCGTTCTTTTGAAGCATTTGTTTTTGCGCTGTTTTTTCCAACTTGCGAACATATATTTTGGCAGTGAGCAACCACAAGGTCCACTGTTGGCTCGTTTTGAATCTGAAGCTGGGAGACAAAAGCATTGCAGTAACTGTTTAAGTTGACTTTTGGAGGACAGGCATTGCGAAGATCAGAAGAACGATTCTTTGGATTAGCCCACCCTGGAAGTAAATGTGCATTAGTCCAGACTATTTCCGAGTGACTGACGGGAACTGCTCCTTGGAAGGCAAAATATGGTGTCTGACGACCTATGTAGCCTCCAAATGGTAGGCAAATTTCTTTCAGGCTTTCTTTGACAGGGTCCCCGGCTACAAATGGGATGTCGTAAACATCCTGTAACAATCCTTCAGCAATTACGTTTTTTCGGTTCATGAGATGATCGACCAAAACGCTCGATTTCTTGAACGTGACATCACTTGGAGCTGATACAGCTTCTCGTGCAACTTCTGTGGCAAATGCCCTAAAACGTTCTTTAGACACGCGGAAAACGAGACCTACGCTTTTCAAAAATGTTAGCCATTCTCCTGAGTCGAAGGGCTTCGCCGGAAACAAATCTACCGAAAGCATGATGCGAAAAACACTGTTTCGGGGGTCATAAAAAGAGGATGCGGTCTTCAGACTTCCATCTACAGAGGGAACAAAGGGAGTATTTTTCAAACAATTTAGCAGTTTTTCCTTTTCATCATCCTCAGCATATTCCAAAATCGTTTTGCGGATGTATGTCAGGTGAGACTCTCGTTCCCCTTTGCAGAAGATTGAGAAATTGGGTAGAATGAAGGTACAATAGAAATCAACAGCCGAAAAGCAATGCAGTTTAAGGAATTTGAACAGCTCAGAAATACTTGATCGCTGTTCTAGAAACACTATGTTAAGCTCACTCTCGAGAACGTCAATTCCATTTCGTGGTATTCCAACTGGTAGGACGTACACTTTACGATCATTGAGTCTTATCAAGCCACCGTGCGTTGCCAGATAAAAGGGAAGTCTTCTTAACGTCACTCTGTCGTCATCTCCCAAGAGTCGTTCACTTCTGCTGAAGTATTCTAGGACTGTAAGACATTCCTGGGGTTCCAACTTTCCTTCCAGTGACTGCTCGTCTGATTCCATCTTATGGTTAAGTGAGATGAGAATTGACGAGGGAAACTTCAAAGATGATACAAGCATGCACACTAAGCTAACTGAATTTGAAGACAGAGAGGTATGTACGCTGGTAGATGAGAAAACACTTACGTTAAGCTCAGGCAAACCAACCTTTCTCAAGACATCAACAAGCTTAGCGTTAGAGGAATCCGCAGTGGTAAAATCGATAGCAAATGCTGCTTTTCTTAGAGGGAGCAGATAGTGTTTAGTAGTTGGAGTTGTGCCCATAGGAAAGAAAACAGCCAGTAGTGACTTTCGTTCTGCTTTTTTTGTCTCGGTTACTGGAAGAATGCTCCAGTCCATTAAAGGCTCGAGTGTCGTTTGGACCTGGTGAGTCTTGAGTTCTCCATCTTTTTTAGCATCATTCATGATACCATTTACAAGCTCAGAAAGGAAAATCCACGCTTTGAATATCCACCCGCGGTTGGGTATTTCCCTCTGATTGGGAGACCACTCAATAAACCTTCCGCTTCCATAGGTTTCCAGTGATAACGTGTGAGGGAGGTAGGTAGCGAATGAGGTGGCATCAAGAGGCCTTAGACAAGACAAACGATTGTCATCAAAACCTTTAAAAATTCTTTTGTAAACTTCATCATGGAGGAATATGTGCGGAGACCCGGGTAGAAGATCTTTGTATTGTGAGAGAAACTTGGGATCTTCATTTGAAAACAACTTAAGATGTTGGTCTTGTGTAAGAAGGAGAGGAAGACCAGGTAACGCTTCCAGAAAGTTCTCGTCATTTCTGCAATACAGTAACACAGTAGTTACTCCAAGAACACTTTTTAATGATGTTTTATGGACGTCGCAAGGAACTGGTCCAATCGAGCACAAACGGTCACCAGAGCTGAGCGTTTTGTAGAAATCAATGACCTTACGGGGCGAAACACAGCATGTCGTAACTCCAGCTCGCTGAAACGAGTTATGCAATGCTAACGTTGAAACTACCAGGTTAAAGCCACTTTCAAGTAGTATGTCCTTGAACAGCTTTCGAAGTCTTGCAAGATTCTCGAACGCTTCTTCACTCCTTCCGTGTGATGCTGCAAAGGGTCCTTCTACATTAAGATCGTCAAAAAATGCTTGATGCTTCTCAATTCCAGTCGGTGGAAGCCAGGTTATCTCAGCAGTTGCGCTTTCTTCGGTAATTTTCGATGCACCATTAAGGGATCTCTTCTTTACCACTGGTAGAACCTTTGCTTCCATCTTGTTCATTTCCTGATACACTGAATGAACCAGTGTCTTCCAGTATTGGTCGGAGGGAATTTTGATGGGGAAATATGACTCATAAACGTTTAGTTTGCTGATGATCTCACATTCAGTTTGGGGGCTTGCGTCTTGCGTGGTGGGCAGTTTAAGGAACTTACGTACTTCAACCAACATCGAGATGTAACAGGATGTGACAACATCTGTTAACAGCGCATTGTTCCAATCACTTCGATATCCACCACGGTCCCCTTCATCCCTCCACAAACTTCTTCTTGCCTCGTGGTCCAAGGCAAAATGTCCATTTACGTGAACTGGAAGGTTTGTCTCAAGAGGAAGAGGAAGAAAACAATATGCTTTCTTTTGTCTTGGGGAAGTATACCTAGAATGTCTCTCTAAGAGACATGCAACGCCACCGCGAGGAAGCATGCCAAGCTCTTGCCTCCTAAAAGCGTTGAGAATACTTTCTTCTACATCTTTTTCAAAACCAACCTTTTGCACAATTAGCCACTTTTCTGCGTTGCCACGAGTGTCTGTTATATCTAAGACGTAGGACACTTTTTTTACCGGTATCTTCCTTGGGTCGATTCCCCCTTTCTCCTTTGCCGATTTCCCAATCTGTTTGATGCAGTCGGTAAATGCTTTTCTTTTGGCTTCATCTTCTTTTGACAATACTGCTTCAACTGTATAGGAATTCGCCAATTTTCCACTTGCTTTGTCAACTTCACAAAGAGTTATCTTTCTGACGTTCTTCACAAAGAGCAGAACCTCAAACAATTCTTTTTTAAGCCCCTCTATCATAAAATCCAGTTCTTTAACGGACACACAGTTTGAACTTATTTTCGAATCGCGAGTCATTTCTTTGTTCCTTAGCGGGAATCTGAACATAGTTGCGTTGTCAATCTTGAAGTGATCCGGCAAGTAGCAAGGAAATATATCAGGGAATTTCTTCCTGAGGGTAGCTGTATCGTTGAACCTTCCACCTGGTTCTAAAGGCGTCGCACCTGGAAGATACTTGCAATGTGGGTCAAATACGCACAGAACATCCCCAATCTCTTCTCCCTGAGACACAAAAGACGGAACGTCAGTCAAATGATAAACGGCGTTAAAGCCTACTCCATACTGGCCAGTTTTGTTCGGATCCTCACCCTTACTACCTTCACCGAGAGTCTGAATGCCTTCAAGATCGTCGTTAGTGAAAGGCTTGTTGTTATACACACACAAGGCGGGCCCCTGCAGAGGTTTCCAACAATCTTCGAACACTTTCACATCTGGATGGTGCCTTGGGTCCTTTATGAAACAAATCTCGGTTGCTTGTGCGTCGTCTGCATTTTGAAGAAGTTCTTTTAAAATTTCCTTTTCGCAGGGGTAACACTGAAGAATGCGTTTCAGGCGAGTTGTAAGTTTCTCTTTCTGTCCGAAGGAAATTCTGACCATGTGTTTTTGCAGGGCTTCTTCTCGACGAGTTTTAACACCAAGTAAGTCACAACTTGACCAGGGAATTTTGGCATGAACAAAGTGCACTCCTTCTTCGTCAGGCATCCAGGGGCAGTCCTTGAAACAAAGCTCGGATACTGCTTTCATCACTGCCCTTGAGTCAGGAAGGTAGATGGTTCCCCATTTTTCTTCCAGCAGAGCAGGATTACCATCATTTGATCTTAATGTTTCTCCCAGTTGATCTGCTAGACGCACCGCAACTCTAAGGTTTTCTTCGTCTAACTCGTTCTCAGAAAATTGCCCTCTCATCTGATGTAGACTTGAAATAAAATCTTTCTCTTCAAAACGTTCCCTTACACCGGCAAATCTCATTAGCTTAGGGAAGTCTTCTGCTAATTGTTTCGGAAGCTGGTAAAGATAGGGTGAACAGTCATCGCTGACTTGAAAAGCCAACTGGTCAGGATAGAGGAACTTTTTTCCGCAAAGGATGAACTTCTTGTCTTTCAACAATTCCTTAACGGCTGCACCATTCCTTGAAATGGCGTTCTGTAGGTGTAAGTACAGTGCTTTGCATACTGTATTTATCTCTTCCATGGCACTCAAATCTAAGGACGCAACGTTGGACGACAATGCCTGTTTCAATTGCCATGCTATATGGTCTAAATTCGCGTGCTTTTTGTTAAGATTAAGCAACGCTTTGACATCTCGAGAGACAAACACCCCGATAAGGGGTTCCGCGCAGCACAAAAGATATTTTTCGTCTTCTGCGAAGACATCTTTTGGGGCGAGTAACGCATCATTTTTGTACTCCTCGCTTTTCCATTTGAGAGGAAAGTTCTTTGGTTTCCTTTGAACGGGAATAAATCGAGCTTCCAACATTCGCTTTCTTACAGAGTCTGGTAGTGGTTCATCGAAGTACTTTATCTTCCTCTCTAGAAATCTTAAGAATTCCTTCACTCTTTTAAATGCTATTTCACTGTTTACTGCATTTAGTCTATGGATACTTTCCGCTCTTTCTGCCATTTCCTGCCAAGGAAGGTAATCTGATGCCATTCCCAAAAGCTCAAGCTTTGCAAGTCGTCTAGGATTCAGAAAGGTTTCTGCATTTCCACATGGAAATCTGCCATCTTCAGGTAGGAAGAGGCGAGCAGCATCTTTGCCTGGGTGAATGAGCTCAGAGGGACGTGCAAGAGAGTTTCCAAGTGGAGATGCCGGAATACAGGAGTGAGCTTTGACCAAATCATCACAGTTGTTATCCATTGCATGCAACACAAGCATATCTCTCATTTCTGAAGGAACTGCGGAAATACTCGGGAAAAAGACTTGACGGAAAAATCTATTTTTGTCGTAGATTTTTGAGTTAATCACTTCCCCACTTCCACACCTTTGGAAAGAATTCACGATAGACGAAGGGAGATCAACAACCACGGCGCGCTCGCTCATTAAAAGCTGGAAAACTTTGAATGAAGTATCGCCAATCGAAGGATCGTGTCGAAGAACTGGATGAAGAAGTACCACCTCATTTATAGTAAACCAGTTCTCTCCATCAGAAAACAAAGCGTGATCTCCAGTGGATATCTGCGTGTAAAATGACTGCGTGAGGTTTCGGAGGTTTGGGAATACTTCATCGGCTTTTGGCCACAAAGAATGGAACCTATAAGATCCGTCAGTTGGAGTAATTGACCTTAGATCTTCAAGGAGGCACACATAAGCTGAGCAAATGGAATCTACTATCAGCGCTTTGTTCCAGTAGACCCCATAACAATCTTTGTCGCCTTCGAGTTTTTCTTGTAAATGGCGTCTGTTCGCAGCTAATGCAAACGCTCCATTTATGTGTACTGGAAGGCCACTATGAATAGGAAGAGGAAGGTAGCAGAAAAGAGTCCCATTGACATCAATTCCATCATCGTTCTTAAAAACAGGTACAGGCAAAAATTTGTCGGCACCGCTCACAGCCAGTTGAACAGCCACCCCTCCTGATGGAAGAAGGCTAAAATCATTCTCAGCAAACTTCAGTGCAAGTCCATCTCCCATGGAGGAGACTATGAGCCAGGTTGTACATTCGGGATGAATGGTTGCTGCATCAGGTTTAAAGAAACGTAGACCGCATTCCGTGAAGACGCAGTGGACGTTCACCTTCAAAGAGGACTTTGTCAGTTCGATTACCTGTCCCTTCCTAAATGCTCGAATAACTCGCGATGACGCTTGGAGGAAACTGCATTGCTTCAAAAAATTCTGGTCGTCGTAACTCAAAATGTTTGCAGTGGGAGGAAGGGAAACAGGGACGGACAAGGCTCTTACTATTCCCTCCTGAGACAATGATTTGGTGACCTTGAACATCAATTTGACTGTTTCGTCTTGAACTTCGGGTGTGGTCAAGGAAAAAATGCTCACACGGAGGACGTTCTGTGTAAAGAGAAGTAAGGTTTCGGCTCCTTTAATTAGCATAAGCAGTAATTCTCGCATTTGTGTGTCGTCATACACCAGCTTCTTTATCTCACTTTTCAAAGCCTGCTCACTTGTTCTCAACGGAAATCGAAACAGAGTTCCATTGAACGAGTTGTCCTCTTTTTGAAGATTTAAATCACAGCCAAATATACCATTGAATGGTTTGAACTGGTTTTTAAATTTTCGAAGCTTCGTCACATCCTTGTTGACATTGATCTTCATTCCAGGCTTCGTTTTTTTCTTTAGAGCCTTCCCGAGATACGACGTATGTGGATCAAAAATCACAAAGTTATTTCTGCTTATGAACATAGGAACATCTGTTAAATTGTATACCGCATTGAAGCCCAATCCAAACCTGCCAATCTTTTCTGTGTCATGCTGTTTCGTTGCTTCGTTCAATTTTGTAATGTTCTCAAAGTCTTCCTCCTTAAATGTTGCATCATTGTAAACCCACAACGAGGGGCCTTGGCAACCCCTCATTCCCTCGTCAATCAGACAAGTCATTGCTTCCTTATTCTTTCTCTCGTCATACAGAAATTTGACTTCTGTGGCGCCAGCATCGTCGGCGTTTTGAATTAGCTCTTTCAGAACTGAAAAGCCATCCATGTACTCTTCGAGAAGGCGATTAAGTCGGGTGGTAAGTTTTTCTCCTTGTCCAAACTCTTCTCCAATTGCCAGCTCATCAGCATCAAGCAGTCGGTTTGTTATACTTGGCACGCCAAGACGCTCAGCGGTTACATTTGGGACATTTGGGTGTACGTAAAAGTAGTCGATTTCTTCGTCGTCATTTTGTTCTCCATACATGCAACTGTCTACGGGCTGAAGTCTGACATAGGAGTTGTCTTCTTGATAAGTTGGGATCAGGATGTCTCCTTGAAGCGCCTCCGATAACTCTCCACTCGCCAACTCGTTCAGGATATTGACAGATAACTGAAGATCGTGTTTCACTTCTGAAGGGCTCATGACACTTCCGCTGTCGTGTTTCACTTTGATCATCCTTAGAACCTTTACCAGAACAGATGGATCGCATTCCCTCTGCATACCAAAGTACTCAAAAAGACGACAGTGCTGCCTGAAGTCCACAGGAAGACAACGTATGTAAGGTGCGAGATCAATCGATGGCCTTGTAACGAGTAAGTGACTTGGTAAAGAAAATCCATCTCCATTCCATACCCAAGGAAAGACGTTGATGGCCTCAAATTCCTCGTCCACATCATGGTGGTACTCACCAAGAAACCTGTATATTTCGGCCAGCATAACAATGTAGTACGGTTTCTGCACTTGTGAGTAGCACCTCACCGCAGTTTCTAAATGCTGGACTACTTGGTTTACACGGGGTTCATCTTGCCAGCCGAAAAACTGACTGATTGTTTCGGTTTTATCCACGTCAACAACAGGCATTGCAGTTCCAATTAGGTTTGCAAACTGGTGACTCTTTAATTCAACAGGCTTGAAAAATCTTCTATTTTCTTCTTCTTCTGTTTTCCAATATGGAAGGCTGGGAGGGTAACCATAGGGTCGCTGTTCTTGTCTTGAAACCCAAGGAATAGTTCTCAGTAGAATCCCCAGTGGTTCTCCGCTAACCAGCTCCAGCATCTTTTGAGGATCCTCGTGGAGAAAGCGCAGGATTATTTCAGATTTCTCCTTTAATGACGGAAGGTTGGGAAACTTACTTATCATCTTTGCACTTTGATAGAGGTCGGTCACGGTGAC
TCONS_00076187	XLOC_020497	GTGGCGCTGGGATTCGAGCCATGCTGGAGTTAATTAACACACAACCTCACAAGATTGTATTCTTGGGTCCCGGATGTTCGTTGCCGACCGAACCTATTGCTGAGGCCGCACCGTATTGGCAAGCAGTGCAGATTGGTTACAGCGCATCATCACCTCAGTTTTCAAACAAAGAGAAGTATCCTTTATACTTCAGAACCGCCACTTCTGAAACATTGGAAAACCCGGCTAGAGTCGCACTGTTTAAACATTTTAAGTGGAAAAGAGTCGCCCTCATTGTGGAAAACTTCGATATTTTTGTTACAACAAAAGAAGATCTCATTCCGAGGTTAAAAGAATCAAACATCACCGTTATTGCGGAAGAAACCTTTATAAAGGATCCGTCTTCATCAGTCAAAAATTTACTGAAGGTAAAGAGTA
TCONS_00076188	XLOC_020498	NNNNNNNNNNNNNNNNNNNNNNNNNNNNNNNNNNNNNNNNNNNNNNNNNNNNNNNNNNTTTCACTTATGACGCCGTATGGACCATCGCTCTTATGTTGAACAAATCCATACCCCTACTTGGGGAAAAGAACAAAACTTTAGAAACCATTAAATACGGTGATAAAGAAACAGCTGAGATCATGAAAGATATTCTGTTCCGGACAAACTTCACAGGAATGTCGGGTCACGTCTCGTTTGATCGATATGGAGACAGGCAAACAGTTGTACTAATTACTCAGAAGACAGGAGACAGAAAGAGATTGGTCGCTACAATGGATGTTCGTGATGGGAAACTGCAACTATATGGTGATGGTTTTGAATGGGCAGGTGGTCGTGTTCCAGCAGATGGTGTAAAAATTACTCAAAAGATTTATCATGAGGGTATAAAGACGACTGTTTCGTTCTACGTTTTGGCTTCATCCGGTATACTGCTTTGTTTGTTCTGTCTGCTGTTCAACTTCAAATATAGAAATCACAGTTTCATAAGAATGTCATCTCCGAATTTCAATAACATCACTGTCATCGGATGTATGTTGGCTTACTTGGAAATATTTTTGTTGGCCCGCGGTACCTCTGGCTCAGCGGAACACTTGAACCATGCTTTCCTTTGCAATGTTACTGTCTGGCTTCTGACCACCAGTTTTACCTTCGCCTTTGGTGGTATTTTTATTAAAACCTGGAGAGTTTACAAAATATTTACCAACTATCAATTGAAAAAGGAGATCCCCAATTTGGGTAGTATCAGTCTTCTCGCAATACTGTTGGCCGGTTGGTCTATAGACGTCATCTTCCTGTCAACTTGGACATCTGTTGACCCATTGACGACGAAATTCGTGATAATTTCCAAGACGGTTGACAATAATGACCCTGACCTCGTGGAGGAACTTTTAACCCGTCAATGTACTTCTCACTACTATAATACCTGGGTGATGTCTTTGTGCGGGCTGAAAGGGATACTGTTGATTTTCGGTGTGTTTTTGGCCTGGGAGACCAGAAACGTACATTATCCTTCGCTTAACGATTCGAAGAGCATTGGCTTAGCAGTGTACATCATGTTCATGTTTTCTTGCTTAGCGATTGTGGTTGGGTTTGTGGTTTATCCTGCTCTTAAGACTCTGGTTNNNNNNNNNNN
TCONS_00076196	XLOC_020499	NNNNNNNNNNNNNNNNNNNNNNNNNNNNNNNNNNNNNNNNNNNNTCATAACAGAGTTCCCTCTTTTGTGATCCATCAAAACAGTCCTATCAAATTGAAGCTTTTTTAAGTAATAGGAGTAATCGAGCTTCATTTTCATAAGGCTTTTAGAGATCGAAAGAAAAAGACAGGATAATGTTGTAATTACTTCATGAAGGTGCTGAACACGACACGTTGATTTTGCTGAGAGATTTAGTAATTTACTAAGTGAGTCGATGTGGAGTCCTTTTCTTAACACCAATGAGAGTCTAACTTAAGAATACAAAAATTAAATAGAGTTCATATAATTAATTTAATTAATTACAAAGCCCTTTTCACTCGGTAACCACTAGACGTGGTCAGTTTGTTATTTCACCAACACTTCTTTCAGCAACTTCTGTATCATANNNNNNNNNNNNNNNNNNNNNNNNNNNNNNNNNNNNNNNNNNNNATTTAGAGCATCTTGTTTTTCTCATTGCAATGCGCTATCTTCGCATTGTTACACTTCATACCTTCCTTGGAAATTAAATACTTGCCACCTCTACAATTAAATAGTTTGCACTAAAGTGGATTGCTCAAAAATATTTTTTCATCGTCTTTAGAAGACGTCCTTTCCTCTACTATGATTTACATGCATTTTACGATACTGTTTATATGCGTGCAAAAATTTCATGGAAACATTTTACTGTATACCTACGCAAGCTTAAGGCTTACAAAGAATTGTTTGTTTTTGTTAACAGACTTTCAAGTATACGACAGGCAACTGATTTGAGGTTTCTGTCTTGACATTTCAAGGTAACATAAACTATGACTGCTGTACCATGAGAGCGAGGAAAATTCATGATGTAATAGAAACCAATGAGCTATCAAAGAAATGCGAATGGCGGCTTCAATCACAATAGCAATTTTCTCCACGTAATAATCCATACAATTTAAAAAAACTATGGTTAGTTTTCACAAAAACGCTGACCGAAAAAACACGATTTTAATCCACCGCTGACCCTCGCCATAGTCGTAAATCCGATCCAAACTGGTTGTCAATTACGTTTCTGCCTTTTTTTTCAATTTTTTGCTTTCGTTTATTTTTCGTTTTTTTTTTTCCTGTGGTCTTTACCAGAACAAATCGCACTGATCGCAGAGACGGACATTTTAGTTAAGGGGCTCAGTTCATCACATTACTTCGAATCAATATACGCGCCAAATACAGTGGCATTGAAATCGTATAAAACTTTAAGATTATCATTTGCCGGGGTAAACAAACACCAAAGATGTAGAAGTAAACCAAAATAAGAATGGAGAGGATCAACGCGGATTTTAAATAAAGAATATCACAAAGGTGTGCACACCGTGAAGTGTTTCATTTGAAGATTTCAGTCCACCACAAGAGGTTCGAGGAAGTCCCTTTCCACAACGCGTTCCAATAAACTTTTACTTTGCGAGGATTTAGACTTGCTATTTTTGCCCCGCATTTCGCCGCAGCCAGAGTACCTGTCCCTAGACAAACACTTAAAAAAGGGAAGCAGCTGATCCAAAGATTTGATTTGGTACATGGTCAGCAACGGTTCTCCTGGTACACGCTGTAGCTCTTCTACATCAGCTTGATCTCTTATCCTCTTCTGAAGCAGTTTTTCCAAACGAGCGATATGAGGCTTAAAAACTGGAACCTTTTCCTCTCCAGCGGTCATGTTATACGCTTCCCCTTCAAACGCCCAGCGATAGAGTTGAAACTGTGATAAATAATCACTAGGCAGAGCCTGGGACAGATCGAGAAGTTTACACACCGCAAGGTACAACCCAAGCCACTTTTCCTGACTGTAGTTCACATACCCATTTGAGCCGAGAAGTAATTCGGATATAACCATTCTCTGCTTGTGTGACTTACCGTCAGAACCCAGGTCACTTTCCATTTGAAGTAACACGTGTACAACTTCTGATACAATCGTCGGCCACAGTGGTGTCAGATGCTGCGCCGACATGCGCAAAATAAGCACACGGAAAAACAGGAAGATTTGCTCGTGTACGACTGGAGACTGAGGTAGTCTCAGGCTCTCAGCGAGCCGTTCCTGTATTTCTGGCAGAACGTACTGGTACTGATCTACCTCGCTGCAGAAAATTGTAAACGACAGCTTCTTTAAAAGCTGAGCACGCTGCTCCATTTCCTGTTCCCTGTTAGCAAAGATGTTAATAGAAGCACTTTGACTCAACCCAGCCACTCGTGCCATCAGCTCTTTAAATGACGTATTGTCTTGCGTCATCAAGTTGTCAATAATCGTTCGCCAACTTCCAATACACGTGATATCCATCTGGAAGAAACTCGGGTCCAGTAATAGCTCCATAACCTCTTTTTTCCAGGCACGTCGAGTGTACTGGTACCCACTTAAGGAAGCTAAGAGGTTACAGCATGCGCGGAAGCTGGGTACGTTGTGTGGACTGTGATTTTTGAGAAACGGAGTCACATTGTACATCACAGTCGTAAGAAAACTCGTCATTCGTTCCTTCTCGTCGCTTCCAAACACCATGTCCAAAACTGGGGCAAGAACCTCGGCCAATACGTAAAGGGCTTGAGTACTATAGCTGCTAGTATTGCTTGCGGTGCTACCAGTCGGCACACTTGTAGGTGGTGCCGCAGGCTCAGCTTCGGAAGTTTCAGAATCCATGTTACTTGATTGGTCTGAAGGGACTTCCGGTTGTGGGATGACAGCCAGAGTCCTTCTGAACCAGGCGGCGTTTTCCAGGGACGATCCCGCCACCGTGTTGCACGCTTCTACAAGACGCTGCGTTATGTCCTGTAACTCCTTTCGGACCTTCTTATCCTCTTGTAAGGGAATATTCTCCACGTAAGATCGAAGAATAATCAACAACAGAAAGAGAGCTGGAGGAAAATTGAGTTGAAGTCCTTCCTTCATGAGAGATAGCAGAGACGAACGTACAAGAATTAAATGGCTTTCTGAGGCCTTATGCAAATACTCGAACAAAAACTGTAGTATGTTGACTTCCAGGCCAGCCTGAGTAGGCGTAGTCTTGTCTTTGCTTGTGACAACTTGACGCACGATTTGTTTAACATTGTCAATCATTTCTTCGACAGACAACGCCTTGATAGCATAAACGATATCTACCACAATTATCTGATCTTCAGACGCCACTGGAACAGCTCTTACGGACTTTACTCCAGATCCCTCTCGCCTTCGCCTTTGGTACCAAACATCTGCAAGCGAGGCTAGGAACACGATGGTATGATTCATGGTGATCGGAGTCAGCAGTTGCAGAATTTGTTGTCGCACAGCCTTTGGACTTCCCATCAAGTTGAGCGACCATTCAGATGGTAGCCGCTGGCCAGTTGAATCAGCTCTCTGCGGGCTCCAAGTGCTCCAAACGGTAAACAAAGAGGACAGAATCTTGGGAAGGACACTCAGGAGTCCTTCACGCGCGTCTAAAATGTTCTTTGGGACCTCCACACTCGGTACATCACTAACGGGCGCTGACTGGACCGAAAACGCGTGTAGCAGATTGGTAAAGATTTGATTCGAGCCCGTACTGGACTGGTTGGGATCAGGATTAGCAGACACATTTGGAGAAGAGTTAGACCGACCTGCCCGAGGCTTCAGAGAGAGGACTGGTGTCTGGGGAGTCGTATTGTCGCGCAGACAGGAGTGACAGATCGATGCTAAGCTTTCCAGTAAGGTTACCATATAGTCTGGAGGAATACTAGAGCCATCTGCATCAAGGCGTCTTTTGCCAAATTCATCGTTACCGTCTCTTCTAGAAGTCCTAGAATCCTTATCCTTGGCGTAAACAGTCGTCAGTCGCTCAAGAATTCGGCACAAATGTTCGACGACAGGCACCACCCACGTGCGCAATTGCATTCCCAAGTGTGACAAGCACGTTATCACGAACTGCAACCACTCATAGTGCATATCGGGCTCATCATTTCTGAGCCCATGAAGAACCGATGACAGTAACATACCCTGCTCTGCCAAAGATTTCCCGGGGATGTACCGATGGGATGACTGCGTCACTTTCGCATCGTCGGAAACCTTCGCAGGACTTTCGGGTTTGCTCGGGGGTGGAGTCCCGTGACCAGCAGCTGTCTCTTGAGAGATGGCTACAGCAGTGTGGATGTTTGACTCGAGAATCAGAACCGCTTGGACAAGTTTAATAAGTTTGATCTGGAAAGCTCGCGCTTGTGATTGGCTAATTTCCGAACTCACGTGCAAGTGACCGGATGTCAGGGTAGGCGAGGTTGCTTTGCTGGAAGTCCTTACACCCGTTCGCTCGTACAGCGTCGAAAGAAGACAATGAAGTAAGGCTTTTTGAACCTTGCAGCGTGAGAACAAGTCACTGATATATGTTCCAAATCCAGCACCGCTTTCCTTTACAACCTCAACCAGTTGCCACATTACACCGAGTAGCAGTTCAGTGCTCGCTAGTTGCACCTGTACATTGCCATCAATATCTTCAGGTTGGACTTGCAAATGACTGGAATACTCGCTTCGGATGAAATACAAACTTACAGAGATAAGCACCTCAAGGTACTTGCTGTTGCTGGGCTTGAGATACATTAAGGGCCCTCCAAACAGTCGTGCACTGTGAGCAGGTCCTGAGATAGAACCAAAAGCTGAAGGAGAAACAGGGCTCTCGTACAGAGCGCCATAAAATCCTTTCCCCAGTAAGGACCGTCGGTGTCTGATTAATAATTCCTTGATCTTCTCCTGGTGCGGCGTGTTCGATGAACTGATGCTAGTCGTGGATGACGCACATACAAACTGGTGAGGCGAATGCATTAATATTGTCTGTAACGTAGTAAAGGCGTACAGAGTTAACTGCGAGTCGTAATGTAAGATGTACAGTAATTTGTGCTGGTCAAGAGGGTGTACATGTGATCTGCGCGGGGGAGGGGACTGTGGGGCTTTGACTGGTTCGGTGTCCTTTGGTTTATCTGCAAGACAAAAAAGACAAAGAAAACTGGTGTAAAACATGTGGAATATTGTATGCTATTTTGAACGGGGTTGAACGGAAAGGTACAAGGCTAATACTATTTACCTTTCGTCGGATCGTTTTCTTCATTTTCGTCATCTGCATCGGCTCCATCTCCGTCAGTATCCGTCGAATGTTCGGCTTCACTCGGTCCACTTGGACTGGTTGTTTTGCTTTCGTCCGATTCCCGATTATTCGCCGAAGTTACCTTCGGTTTTTGCTTCACTCTGTCGTTGGATGGTTTGGGTGATGTGTTATTTTCAATTTCTTTCACTGAATGTACTTTTACGTTGTTGAACGTTTTTGTCTCCTTTCTTTTGGTATCTGACAATATATTGGCCATTCTGGAATCGAACAGTTGATACAAATAGTGAATTGAAACTCGCGCTGTGACTGGATGGAGTAACAAAAGAAGAAGAGGATCAATGATTCGTCCCAGGTCCCCGTGCTGCAACGCATGTGCGAGCCAGTGTTGCGTCAAAACCCTTATCTCTGGTTCTTCATTTTGCAGACTATCGACCATGATAAATAACGCCCTAGACACTATCAAGGGTTCGAAATTCTCCAAGTCTTGATGATCTACCAGAATCCTGAATGACGACATTTCTTGCTACGTGCCAAAAAACAGCGAATTTCCAATGACCTTGCAAAGACACCTCCTTGCTGATATCTATCAAAGAGTTCCCAATAACATTTGCACAAAGTGATGGCGATGCGGTCAAGTTGTGAAGTTGGAGAAATAATTCGACGATTCTCTGATGAAACTGTGTTGTGTCTTCTTTCAACTGATCCCACAAGCTTTCTGCTATCACCTCGTACAAACCCGACTTCTCTATCACCCCAAGAGCTTGCTGGGAAATCATAGGGACGACAACTACCGGAGCAGATGACTTGAGTCCATGGGCGTGGCCAGCATTGACTGACAATGTCAAGTTTATTAAATCCAACAGTGTACCAACAGCCGAACTCTGGATGTCAAACTCGCTGACCTCAAAACAACACATGATTAACGACTGCAGCCATTCTGGAAGATTTGAGTCTAGA
TCONS_00076202	XLOC_020500	NNNNNNNNNNNNNNNNNNNNNNNNNNNNNNNNNNNNNNNNNNNNNNNNNNNNNNNNNNNNNNNNTGCGCAAAAGTTCAGGCCAGTGCTCCGTTTGTATCTCCACATCTGCCTCCAGAGTAACAACATCTAAAATGAAATCCGTCAAACGAAACACTTCAGACCAGCTTGTGACTGATACTTTTGCAGTAAATTCACACCCCTTGCCGTTGCAGTCTTTGCTGCCAGCTTCCGATGATTTGTCGCAGTCAGAGAGCAACTTTGCGATATATTCCCACATAAAGTAAGGCTCAAAGGCGTTGAAGAGTAAGTTTGCAGTTTTGATCAGTTCATCAATAAGCTTTGTCTTTGCAGAATCGGTTCTAGCCACGCCACTTTCAACAGCTACATTGTCAAAAGAATCTTTTCGATCAGTCTCTTCAAATGCAGCGCCATTTTCTTTGAGAACTTTACATTGACTATACAACGCTCTAAAAACATCAAGTAAAACATCTTCTAAGATAGATCCGCCAATTTCAGGTTTGTCCAAAAGACTGATTAACATTCGAAACGGTTTCAGCACTTGTAGTCTTTGCAATTTTTTAGCTCCATTTGTGGCTTCTCTATCGATACTCGTTTGAGTTTGGAAAATCTTTCGCACACCTTCGATCACAAGCGGCCTCGAATGCATGCTGAAGAATGTCTCTTGGGGTTCTTCAGGATCTGCATCGTTACTGCAAACACTATCAGTTCTGGAAGCAGATTCAGTCTTGGCTGAGTTTGTTCCTAAAAGCCACGTGTACAGCCGCCTATTTAAAGACATGTCTCGTCGTAACAACACCTCTAAACCGGAAGCCACAAGCGTCACTTTTTCGTTGGACGAAAGATATGTCGTGTTCACCGGAAGAAAAAGTAGAAGAAAATCAAGCATATTCCGCTGGACTAGGAGACTGTTGTCTCTTAATGCAACGCTGACTGCCTGCACCAAGAGTGGTATATCATTTCCTAAGATATACTTTTGCTTTCCTGCTCCCTTCTTATTCAGCCGCGTCATTATAAAAGTGACAGCAGGCAGGCGGATACTTGCTGATGAATAAACACATCCCCAGAGAGTAGTGTAGAAAATATTCTTGTCTGTGTTCTCACTGAAGGAGCCTAGGAGTGAAATAGTCCTGTCAGTATATTCAGATCCTTCTTCAATTCCTGGCAAAAGACCCAACAGAAGCCCAGACAGTCCTGGAAGCAAGGCTTTACCAAGAGGAAGGAAGTAATTCTCATACATGTTCATCAAAACCGGCCTAGTTGACATAGCAGCATTTCCCAGTAAGGGAAAAAGTCCAGCACTATAAATGAATAAATCTTGTGCCAGACCTTTGTGACCAATGCGTTTGAAGATGAGTTCATATGTTTCCAGTGCTTTAAGATGCACGCCACTTGGTAGAGTGGGATGCATGCATTGAGCAAGTCTTTTTCCAATGGTGAGCTTTCTTGGCAATACTTTGAATTTTGTGTGATTTTGTAATACCTTGTTTAACTTTCCAAGAGCAGAAATAAGATCTGCCCACTCGCTCGAATATTCGAAGCTCCTCAGTGCCTTTTCGACAGCATTGATAAATTGACGGTACTTGGAGTCAGAGAGCAGTTCCAGTTCTTCAGTATTCATTGTTTGCCAAGGGATTTGACGTAAATTAAGAATGATCGGCTCCTTCTTGGACTTCGTGAATTTGGTATAATTTGACTCCTTTGATCAAGTGCCAATTTCATTTAAGAAAATATTGGTATTCATTGCGATTATACTACAAACTAAAATCCCTAGAAGACTATAATATACCAGTTATTTGAACATTCGATGATACGATATTTCGATATTTGACTTATCAAGCGTAGTTACCGCCATGGTAAGGAAACATCCGCAATGTATCACCGAGTGACGTCATCTGATGAATGATTCGAATTTGCCTTCGGTCGCTGTTTCAGAACGTAATGTAACTAATGAAAAAAATTAATCTTTCGGATACTTTCAAAAAGGCTTGGTGAGATAACCCATCTGTTCCCTAAGGGTTATGTAACGATCTGAAATTTATACCGATGGATAACCTCTAAAATCCCCTTTCTCCGCCATCTTGCATCAGAAGTGTCTCGGCGAGGCTGCCAAGCGTTGTGTTCGTGGGCTCAGACAGCTTTGATAATAAACGTTCCAACTGGTTCCCTCTCTGAACCTTGGAAACCGAATTGTTTTCGATTGTAGGCTTTAAATGTTGACAACCGACTGCAAATATTTTCAGTAATAACTGTTTGATCGAAAGGTTCCGAAATGGAAGATGGAAATGAAGAAGTTATCCTACCAGGAACAGATATTCCCAACGAGACGACGGAAGATAAATTGTACCCCCAAATACAACACATCGAAGATCGTAGTACAGATACCAACCTGAAAGTCGATGAAAATTCCGTGGGAGCAAACTCTTCTGCTGTGCCACTTCCCGGTTTTAATTTTTGGGATGTGAACAGTTACAAGAGGACTGTGAAGCGAATCGATGACGGTGCCAAACTTTGTGATGATCTTTCGAAACTTTTGGTGGAAAGGGCAGAAATCGAAGGACTGTATGCCTCAAAATTACAAGGTTGGAGTAAAAAATGGAAAGATTTGATCACTAAAAGTACAGAATATGGATCAGTTAAAGTTTCCTGGCTGAACATCACTAATGAAGCTGATCAGTTGGCAGAAATTCACAATGAACTTCAAGTCAGAGTTGGGCAAGTTAATGGAGGTGTCCAACAATGGAAGTCGTCAAATTATCACAAGGCCTTACTTAGCTGGAAAGAAACCAAAACTGCAGAGGAAGGTTTTAGTAAAGCTCAGAAACCTTGGGCCAAGAGAAATGATGAAGTGTTGAAATGCAAACGGGCATACTACCAGGCCTGTAAGGTCAGAGATCAGTCTGAGAAGCTTTACAAGGAAGCCTGTGTGGAGGGAAGTACAGTCACAGAGGAACAAGTGAAGAAGCTGAAGGATAAATCAGTTAAAGCTGCAAATGATGTTCAGACCACAAGAGACAAATATCAGGATAGTCTGAGAGATATTGGAAATTATAACCCCAAGTATGTAGAGGACATGCGCTACACGTTCGACAAATGTCAGCAGTCAGAAGAGGAGCGAAAGAACTTCTTTAAACAGACCCTCCTGAACTACTCTCAGCAGTTGTCGCTGTCACCGCATTTCAACAGGATGTCCAGCATCTACACTGGTCTCAGTAAAGCATTTGAAGCCGCAGATGCCTCGGCAGATATTTCATGGTGGTCTGTTAACTTGGGATTTGAAATGCCAACACGATGGCCAGAATTTGAGGAATACACCGGGCAAGAAGAACAAACAGTTACGATTTCGAAACAGCAACCACAACAGACGGCTGCCAATCAAACAAATACTTCGCAAGAAACACAAGGTTCCCCTAGCACCAAGAAGAGTTCTGTTTGTGCAACATTGTAAGCCATTTGAAGCGAGAAACCCTTTCGTAGTTTTTTCAGTTAGTGTAACCTATAAGTTCTGATTAATTTTAGTTTTTTTTTTTGTAAATAATTGCCGCGAGATGCACTTTTATTTGATTAAGATACTTCGTGGGTAGTCACGAAAACGGAGTGATTAAGGTAGGAACATTCGCTCGAATAATCCGCTCGTCTTCCTGAAGAAGATTTTTTTGGTAGCAGTAGCTCATGTTTCAAGAACCTGAGAGAAAGTTATCACGAGCTTCATGTGGCTTTGCATTTGGCTTCCTCGCAGGAAAATCAGTTCACGCTACTCCTCCTCTCGTGAGGATCGATTGCCGCATCTAAGAAAACGGTACAAATCCAGCCTTTATCCCCTCAACCGGATAATCTGATTACACGTTCAAATAGTGAGACTCCTTAAATCGAAAAATAAAGCGAGCGAGCGAGCAAAAGAGGTGCGCACGAACTTACAGAAAAGAACTCTGAGGAAGTCTAATCAGTAGCAAACGTTTACTTTTTGTTCAATCTATACTCTTGTTGTTATTAACTAAGTTATTCATGGCTCCAAACATGTCACAGCTGATGAATGCGCCAAATCGGATAACTGCCTTTAAATGAACAGTAAATGGTTATAAGGGAATTTAAGGGTAACCTTTTTTCTTCCAAAGGCTTTTTTATTCTGACGTGTGTAAATACAGTTTGCGTCAGTAGCTGGCGGTTTTTTGTGCTCTTCACCGTTTCTCGCGGCTTCGCACCTTGTCACTTACAGGGCACAAAACGCCAGTTACGCAGGCGAATGCAAATTCTCTATATTCGGCTTTGTGTGTACTTTTTAAGTAAACTGGTTACATATATCAACCATTCCATAAATACAAGTTGACAGACCTCCTGCCGATAGGTCTTCTACCCAAGGGCTTACCTGGGTTGAACAACTGCAGACACGGATGTGAACAGTCATGGTATTCAATGAACGGGAGAGAAAGGATCGTTTTGTAATAAAGCAAACCCAAACGATAGCGCTGAGTTGCTCTAAAGGGAAATACATTCGTAATGCCGCTTGATGGTGTGATTTTTGTAAATAGGGGTTCATTTTCTTCAACGTTAAACGTCGACCATATCAGTCTTTTACATTTATTGTAGTTTTTAGTCATTTTGTTCATGTATGCTTTTAAATTATCACGAGGGCCCTTTAAATGTTGTTGAATAGATTATCCATTAAAATCTTAACCCTTATAAACACAATCAAGTTTATATTTCCTATCGGACGGCTTGGAAGACAGTAGCTGTGTAAGGTTCAAGTTATTCGAGAGACCTGTTGCAACGGATAGACTAGAATAGATCTAACTCTGACAAACACTTTTCTTTTCCTTTTTGCAGTGGTCTGCTTTTTAGCGCGTTTTCGCTTGCTGAGAGTCTGATACAGACTAGCAAGAAGATGAAAAAAGCAAAC
TCONS_00076206	XLOC_020501	TTTTGATCGCAAAAATCTCAACTTCTCTAAGATCAAAATTTAAGCTTTCTCCACCAAGAAAGTGGAAAGTTAAACGTTCAAATTATCATAGGAGACAGTCTTCTGCTTACGCAACAACTCCAGTTCTGAAATAATCTGCCAAGCAAAAAAAAAATTCTTTTCGAAATATATTATGTTTTTACTAAATGACAACTAGGAAATGAGTGCAAAAAACTTAACATCTTTTAGCATTTTTATATTCACTTTATTCCGTTAAAATTTATCTAAAATATAGACAACATAATGTCAATAAGTTACCCGAGGGCTTTTTAACAAATGACTCGTCTATTCGACAAGCGATGAAGTGTCTTTCAGCAAAAGTTACGAAATATACCGTTCAAAGTGTACTAAATATATCATTTTCTAAAAATCTGAAAATCAAGCTACCTACACTAGTTAAGTATTATTGAACCTAGTCGCCGTAAATGTCCATCAGCATGTTTGTGTTTGGTTTTCATTTTGTGCCGTGAGCACAATGGCGTTCTAAAAATGCAAATTTTCTACAAGTACTGAAATCAGTTGAGTTCAAGTTTCCGGAACCTCTGCTTTCAAAAAGCAAATTAACAACATTTTGAATGAGTTGGGAAATATCCGAATCTAATCATTATCGACTAAGAATGGTAGAACATCATCATGTATCTCTGCAAGAAATAATTAAATCAAAATTATATTGAACCATAAGTGCATACGAAACAGTCGCTAGGATAGAGCACACGTGTTGCAGTATTATGTGTTCGTCGCTCTTATTGTTTTGTAAATTCTGTAAACATGACCATGTTGCTTGGTTTATTTTTAGCTCGAGAAAGCCATCGGAGTCAGCCACAGAGGTCCAAATAAAATATATTATAATTTGAGTTGTTCCTGTGTCATAGGTACTTAAAAATAACAGAATAACTATTTGCGTTACCGAAAGTATCAATCCGGTAATAAAAGTTTGGTTTTGGTGTCGCATATGTTTTGGTCAATATATTGTCAATGAAATAATGACAATTTCGAATTTATAAGATCTGACTCTCTTCGATTGAATGTCCATCTTTTTTTAACATTTCCTCGAAATATCCGAAATTCATGAACTTTGAGCTGTCCTTTACGGTTCCTTTTTGTAACAATATTAAATAAGCTTTACCAATAATTATTTTTCACTATATATCAAAGTCGTAGCTGACGATCACAGGTATTAAATCTAAAAAGCACTTTACATATAAAATCTGCATAAATTTACATTTTAGCGATAAAAAGTTAAAAATGACTTTGAAGCGAATGAAAGGCCGGAAAAGGTTATTATTTTTTGCTATTATTGTCAAAAGTGGTTTGCACTCGTTCAATGCCGACTCTTAGAATCTTTATAATAATTAGATAAACGGTTTTCCTTTCGCCCTTTGGTAAAGACTCGTAGATAACTAAACCGCTTCGCCCAACAGCGACTCAAGCTGCGAGAAGAAATTAAATGATAGTTAACCGATACGCCAAAAAAAACACCCCAAAAATACCTTTGTTATTTCGTCAAACTACTGCAGTTTTTCCTCCTATTACTGAAGATGAGAGAAAGACGGTCTCTACAAACAATTTAAGCAAATGAATTCGTATCACAAAACAGCAAACGAAAGAGACTTTCGCGCAATGTCTTTGTTAATTTCCCTGTGGTAGGAAATAGAATTTATCTCGAACAATTTAATTTGAAACAATTTTGCAATCTAAATTTCCAAGAGTTTAAGCGATAACCCTGACATGCTCGCTAAGGAAGGAAAAGTCTGTGAGAAGCAGTTAAGACAAAATCACGCTTTCTCAGCCGAAATGTCAGTGTTACATTTAGCGAGTGTGATTTCTAAGAGCGAATATGACATAAAATTCCGCTATCTAAAATTTAAGATACTTGACGTTGAATTAAGTCGATGTGTTTCTACCTCCATGAAAAGGCTGTTTTTGAGACGACTTTGGAGGCAAGAAAATGACTCATTTGTGAAGATGATTCACGCGACCACATTAAATGTTAATTGGTTCTGTTTGACATCAACGGCTAGGAATTCCCCACATGTGTAGAGCAGAAAAGAAATATCTCGGCAGCAGTTTGCTCAAATCGCACTCGGATGTCTATGTAGTGATCGTAAAATTTTTTTAGTGTCATTAGCGGTGGGTCGCAAACACGGACTAGCCTGCCAAAGACTTTCCACTAGTTGTTGATAATGGCACGACGTCGCGTCTCCACTTGGTACACGTGGTCGTAAATTGTAGGCAACAACGCCGAAGACAACAACATAAAGATTTTCTGATCCATAAGGCTGTTCTCTTGTTAACAATTGCCATAAACAAATTCCCAGGGAATAAATGTCAGCTTTAGGAGTTGGTGGTTCTCCTTTCAGCAGTTCTGGTGCCCTATAGGCAAACGTCCCTGTCAGGTATGAATAGGTTGGGCTAGCAGGTAGATTCTCATCGCCTTCGTCTAACACTTGACTACAACCGAAATCGCCCAGTTTGCAAATGTCCTTAGAATCCACCAAAATATTGGCCGGTTTAACGTCTAAATGCGCTATATCCTGTGCATGAATAAACTCCAAGGCCATTGTTATGTGAGAAGCGAATTTCATTCGTCTTTCTTCATTAATATCCTCCTTCTCATTGTCCAAAATATTTCTTAATGTTCTTGGCCCAGCAAACTCCATGACGATCACTCTCTCGGATAAAGGACAATCTAGACTCGAGGCTGCTAGAGTTCGAACGATATGAGGATGACAAAAGGATGCTATAGAGGTCTCCGCTTGAAAGCTCTGCAACACTGCTCGAGGATTTTTTGAGTTCGTATTCATTTTTTTAACCGCCACAGTTTTCCCGAGGTATTTTCCTTCGTAGACTGAGCCAAATCCTCCACTTCCGAGAAGTTTTGAGACTTGGACTAGAGCTGCTTCATCGTCGGAGAGAATTTCAATTTCTCGGACAAAGGCCTTGCATTGAGAGACCATTGTTTCCATAGACCGACTGCGAATTAGCGAAAGGTTATCACTCGCCAGCATTTGTTAAGGGGAAATTCGCCTCGATCCAAGAGCTTTTAAATTGTTTTAAGTCAGTTTCTTGAAACGCTTGTGAGTCTGGCCTTAGCCTGGGAAGGCCAGCTTCGCAACGGTGCCTTTAAAGCGAAGTCCAGCTTCTTGGCTCCAGGAGGCTCTTCCGTTGAAGTCGCCCGCAACTTCGGTGGAAATGCAAGCCACTGTCCTATTCAGCAAAGATTTAGTTGTCGACTTTAGGAAATTATCCTCTCCTAAGATGTCAGACCCTCACAGCTTGATAAAGCAGTTTAATTCCAGCAGCTTAGCAGTAGAGAGAATAATGAAGTCATGCACGTCCATATCAGCTCAAAATTCCACTAAATATATCCTCAGATTACGAGAAAAGAGACAACAAAAGCACTTAAAACCAAGGTATGGCAAGCCACTGGTACTTTCAACCCTGGGGCCGTGTAAAAGTTAGAGAATTGAGAAAGATTTTATCTGAGCCCACGGCTTTTTTGGTCGGTGAAGTTCACCGATTAGTTAATCGTGGTCCCTTTTGGTCCCCGGGAGGTTCTCAGTTTTCCGGGTGAAACTGAGGACGAAATGAAGTTATACGCGTTGACGAAAGATGGGCTTGAGGTTTTTAGAAAGGTTACCAAGAAACTCACGATGTACCCAAGAACTGCGCTGCTGAATTTTCGCTTGAGTCTGGG
TCONS_00076218	XLOC_020502	CTTTAATTTGATTTTATTGCTTACAATTCTCGAAATAAATTGGATTCTGGTTCAAAAGTTGTAGCTTTGAGATATCAGGGGCTGGATCTGAAGATTCAAAGTTCACATGTCGAAGACGCTATTATTCACTGAATTTATTGATTACATTACGAGAGCAGAAGTTTCGGTTCTAATCATCCCTGCAATATTTGTATCACCATAATAATGCCTTTGTTATTAACAAACTGCTGGCCGCACTTCACAAAGTAAAACAGCATGAAACGTAGCAGCACACAGATGGTGATGGGGAACGAAAATTCAAGCAACGGTATCCTTCCTTTCCAGACAAAAACCAAAACATCTTTTAATAATATCTACAGTATGTACAAAATTTCATAAATTTACACAACGTTTTTCATCTGGTGTGCAAACTATTTACAGACCCACCATCGATCACGATTACATATAATGAAATAACCCACAAAGCTAACTCCTTTCTTATAAGATCAAAAGAAAAATTACCCCTAACAACCAAAGGCCTCATTATACTTCAACTGACCCAAGCTCAGCAGATGAAATTTTAAAGATATTGCTCTCCTTATGAGAGGGCTAAAGGAGAACAAACCTGTACACTGAAGTGTTCGAAGTGAAAAATATTTTCAACACTTAACTCACTAACGTTTCCAACTACTATCGCATATACTATAACGAACCATAGAACGCTAGTTCAGAAAAGCTCTCTGCTCTTGTTACGAAGTAGGGCTAACGTAAAACGTTTCGAAAGAAACTTACGATAATTTCCACCACAGTTAAACAGACTGAAAAGGAACAGTAATTGTTTCTTTTCTTTTCAAGAAAAAGTAATATCTCACATTGGATAAACCTTAAACCCATTTGCTGCATTGAGGTGACAAACATAGCCCAATATATATCTATTCCCGGAAAAAAAGTAAGAGTAACCAACTCGACAACAATCAGATGAGTTGCGTGACAGTCTGGTGATCAGCACAGCACGTCACATAATTCAATCGTCACTCAAATCAGAGTCGGTTTCGTCATCTTGAGTCCGCTGACCAAACCTGGCATGATTCAGAGAGGCCAGCATACGTATCATGAAAGAGGCCGGTACTGTTATGGTATCTCTACTCTCCTCCAACATTTTCTCGTTACGACCAATTATCTCATCCTTGTCTTTAGGTTCCATGGGTTCCTTGGCAGAAGGCGTCCAAAGTTTTATATCATAATCAATTCCACTTGATGCCAGAATTGGGTCATATGGGTGCGGCTGAACACAGTTGACCACGTGTTTATCACCCTGAAGAATCATCACCAACTCGGCACTGTATTTTTCCCAGATGAAGATTCGACCACAATCACTTCCACTAAGAACGTAGTCATCGCCCCAAAAATTAGCCTCTTTGATCATTGTTCGTGCATTACGATGGCCCTTGTAGACTCGTGTCATTTCTGGAATCCAAAGATCCTTTCCTTCACACTCCGTACTTGACTTTGCCTTCTTATGAAGTCTATAAACGCGCTGAATTCGAGTAGCCGCTGAGGTGTGTTCCGGAAGAGCAACGCCTTCATCGCCACTTACGCCTGGATTTCGTTCGTCTCTTGGTTCCTCTTGAGACGTTGGATCCGCGTGCGTACGGCTTGGGCGGGTGGTTTCTTGCGTAGCTGGTGAAGAACTGTCTTTACTTTTCGTTTTTACTAAAGTGTTCGAATGTGAGTCTTTTACTTTTGACTGGTCCATTTGTTGAGATAATCGATGGCTACTTGGCACATTCTCTGTGTCTTTACTTTCGATTGCTATCGTTGAGGTTTCGCTTGCTCCTGTATTATTTTCAGCGGCGGCTGCCATAGTATCATTGACATAGGTTGTCGATTCAGTAGTTCTAGGAACACTTTCAAATTCCTTTTCACAGTGAGGAATAAGCTCGACAGATTTGGTGCGAGAAACGTTTAATCTCTCCTGGCCAGTTCTGTTGGCATCATCTAAACTCGCCGCTGATTCTGACTCCATTTCCACAGAAGCTCCGCCTGATTCACCTACCCTCACTCCCTTTCTACTTTGGGGCACCTCGGAATTCCGCTCACGACTCCAACGCCACCTCGGTTCCTCTCCAAACAAACCCGAAGCTCCGCTTGACTCTGATGAGCTACTAGACATATAAGATGGCGGCGACGAAGACATCGACGAAGATGATGTTGTAGATGACACCGACGTCGAGCGCGACGATGATGTTCGGGCTCTGTGACGCTGTCCGGCGCGAAACGATTCTTCAAGCCAGCGTGCAAACATATCGGACATACGCTGCATCAGGGAGTTTTCTGGGGAAGGGTGTTCACTTTCAGGCCTGGCATTGGGACCTGTATCTGACCAATCTCCTCGCAGGCGCAGACGTTTCAGTGGTGGTACATTCCGATGACCGTTGCTACCGTTGGAGTATCCACCCTCCAGGTCATCGTCGTGTGTAGAGCGAAGCTGTTTACTTCCGCGTAAGGTAAATAGGTAGACATAATCAGCACAGTAACTCACAAGGAGTTCACTACCATCAGGGCTGTAATGAAGTGAAGTGACGCGACATGTTCTACCATTGAGTGAATCTGGTCTAAACTGACAGAACATTCCATTCATCTTGTTGGTGCTGCTACTGCTCAGTGCACGTCTATCAAACACTCGTACAGTGCTGTCTTCACAGCCAACACCCAGATGATACGGCATGATGGGATTCAGATTGATGGATGTGATTGCTTTACCGCAGTCTATCAGAATGTCCTCTTTACAATCTCTGCATAAACATTTTGTCTTGGTTCGCAGGTCAAACAGTCTGACTGTGCCATCTTCCCCACAGCTAAGGAAGGTGTTAGGGTCCCCAGGAGTTGTAATTACCTCATATGTAGTTCCTGCATGACAATTAAACTGAAACTGTCCATGGCCTGTTTCTCTATTGAGATCTGTAAAGTGAATCATGCCATCTCCAGCACAGGACACTATCCATTTATCACCTGAACCAGGCAGAAATTTGGCACTGAAAATATTGGCTCTATGACCAGATCTGATGGAATGCAGCAACTTTCTTATCTCTTTTTCTCCAAAGTAATAGAAGAAACTACTTCTCCTCCCAAAGAAGAAGAAACTCCCGGGCCACCTGGTGAAGGAAAAGGAGAAACTTCATCGCCTCCTGGAAGAGGAGAAGTAATAACACCGCCACCTACAGAAATTCCATGCGAAGATAATGGTCTCGGGGCAAAGGAAGGTGGAAAATTGCCCGATTCAAGCTTTTCAGCACTTTCAAGTCACGGTACACGTTACTATCCCTCTTTTGGTCGGTTGAATGGTCCGTCAGCTTGGTGTCCTATGACCAATCGTGATCAGTATCTTCAGATTCATGTGCCGGATGCGCGAGTCATTTGTGCCGTTGCGGTTCAAGGTTTTGAGAATTTGAATGAATATGTTACGAGTTTCTCAGTAACCTACTCAGTGGATGGGAATAAGTGGTTAACATTTACAGATGACAAGGGCGAAAAGGAAAAGGTGTTTGAAGGCAACAAGGATGCTACATCCATTGTAAAACAAGAATTTCCAGCTCCTGTGAGAGCCCAGTACATTCGAATTTACCCAGTGTCCTATGAGGAATGGCCTTGTTTGAGAGTAGAGCTGTATGGCAAAGAAACTGAGGAAGCGAAACCTACAGCACCAGGAGAGGAAAAAGTTACTTCGCCTCCTGGAGGAGAAGAAATAATTCCCCCGCCTGGTGAAGTTAAAGAAAAAACCACTGCACCTCCCAGTAAAGAAATCCCATGCGAGTATAATGCTCTTGGGGCGGAGGAAGGTGGAAAATTGACCAAGGCAAGCTTCACTGCAACCTCTACTTACGCAAACGAGTTACAATCTTTCAATGGTCGCTTGAATGGACCATTCGCCTGGTGCCCCGCTGTCCCATTCGTTGGGCAAGAGTATCTACAGATTCACGTACCGGAAGCGGAAACCGTCTGTGCCATTGCTCTTCAAGGGAGTGGAGTCGAGAAAGCAAAGGAATATGTCACAGAATACTTTGTGAAATATTCAGTTGATGGTGAAAAGTGGGACGAAATTAAGGACGGAGAAGGAAATTTGAAGTTATTCGAGGGCACGGATAGTCCTAAAGAGATATCCAAACAAGTTTTACCAGTACCTGTAAAGGCCCACTACGTTCGCATTTACCCACTGTCATATGAGAGTTGGCCATGTTTGAGAGTTGAGCTATATGGAAAAGAAAGGCAACGAGCACCCTCCGAAACAGGAGGAGAAGAAACTACTTCCCATCCTGTTAAAGAATTAAAGGTGAAGAAACTACTTCGCCCCCTGGTGGAGGTGAAGGTGAAACTACAGAGTTGCAGTGTGATCCTGTCGGCGCAGCATATGGAGGTACCCTGCCGGACTCAAGTTTTTCGGCTTCCTCTGACAGCGGAGACGATTACAGCGCGTCCAAAGCTAGATTGAATGGTCCCTCGGCATGGTGCTCAGCAGAAAATTCAAAACCAGGCGATTACCTTCAGATTGAGTTACCAACTGAAATGTCAGTTTGTGCTATTGAAACGCAAGGTTTTGGCAGCTTTGGAGTATGGGTCAAAAGGTTTACTGTTGCGATATCCCCAGACGGTCAGGAATGGGAAACAATGGTTATGGAGGGGAACGTAAATCCAACTGACCCATCAATTCAGAGATTTCCAAAACCCATCCATGGGAAGTTTGTTCGTATTTACCCAATGCAGTATCAAACATACCCATGTATGAAGGTGGAAATATACGCAATAGCGACTGAAAAGTTTCCTCACCCAAAAGAAACTGAAAAAGAAATTATACAAGAGAATCCCCCTCCTCCGAAGACTCCCACGGGTGAGGAAAAAGGTTCACCACCTCCTCTCCCAGTGAATCCACTAATTCCCACAACAGTCCCTGGCAAGGGGATGGACATAGGAATTGTGATTGGTGTAACCGAAAGCGAATTTGAGATTATTAAAATGTTCATATCTCGGTTGCTCATATTCATCAGTCAGAACTTCCCAAATGTTCAATTTGGACTCATCATTTACAGTGATAGGCCCGAGCTTATAATGACTCTCCAACACATTGAGTACGTCAACGTTAAGGTGATCATCGAAGGGATGTCGTATGTCCCTGGGGGGCACCGTACGGATCTCGCTATGCTGTACGCCAGTCGTAAGCTGTTCTGTCCCGTGGGGTGTGAGGACCGACCGGAAGAGGAAAATGTGATGATACTTTTCACTTCTGAAAAAACTGATGCCGGCTCGATCCCGTACAGTCTTGTGTCACCGATTATGAAGTTCAGAATTGTTCGTCCAACATAATCGCCGTCGGACTCTCCAATAAAGTCAGTAAATCAGAGCTGGTCCAAATAGCACTTGGTGCGCCCGAGCGCGTGCTTCGATACAATTCGGTAGATTCTCTGGATTCAAACGTCATACATCAGATCTCAGTCATGATCGAACAAGGACCTGTTGTAAAGACTGTTGAAAAAACTGTCACGACCACTTCTAAGGTGATTATCCACGAGTTGCCTTGAGCCGTTAATTTTTGATGTTTTCTTGCTGAGCTTAGTTTAACCGAGACAACGTTGTGTTTGTCTGCTGATTTGTCACGATTATGCAATGTTTTAAAAGCTGCTAAGGCTGCGGGAAAAACTAGGATGGAAGGTTTTATATTTAGCTCGAGGATAAATGGGGCCGTAGGAGTCATGCTAAACTTCAATGAAACCCAATTCGGGTGACGGAAAATACAAATAGCAAAGAAGCAAGATATTCAGCCAGTAAATCGTATAAATTGTGCCCCGTGAGGATCGTGATCTTATGAAGAAGAATTGACCGTGCGAGCAGAAATGGTTGGCTCATTTCCTTAGAAACGTTTAGTTACGTATCTAAACCCTGGCTTGAATTTTTTTAATGGACTGTTTCTGATTTAATTTGTGTTGGTTATCACTCAATGGCGTAATTAATCACATGTCGCCATGTGTACCACACGTCATGTTCACCTGCAAAGGAAATTAAAATTCGTCGCGTTCGGGTTTGGCTTAAAAACGTAACTCCAATGAATAGCATTGAACTCAAGAAGTCTAATGCATATGGTTTCGGGATACTGATTCAAACAAGTTGTTCCCAGTAAAAGCATTTGGTAAATCAATAATTTTCATATGACTTAATTAAGAAATGTTTTATTTTTTTGTGTAGATAGCTGTCTCAGCCGTCGAAAAACCTTTATAATTAAGGCATGGAATATCAGTAAATCTGGTGAAGGTAATTCCATTCGAAACAAGCCACGCAATTGAACATTACTTTCCTTCTTGGTAAATGCAGGTTAGAATAAGTGGGTCAGTTTAGGTTGGTAAGATATTTGTAAGCCTTTAAAAACCAATATCCAAAACAAAACTTGAGAGAATTAGTCAGAAGCAGAAATTTTTTCTAATTATTATCATAAGTATCAAGTTACAGTGTACATGGCCAGATCAGTAGTATGAATAAGTGTTATTTTCACAATAAAAACAAAACAAAC
TCONS_00076221	XLOC_020503	CACTCATATGCTTGTAAATGTGAGAACATCACAGGAATGTTTTCAGGCTTCTCAAAATATGACAACGTTCAGCCCCAGCTCCAAACTTAGACTAGCGTGAGAACAAGCCCTCGTTACGAGCCCTTCAATACGAGCGTTTTTTCATCCACGAATAAGTTTTGGGACTTGAGTAACACTAAGTGAAGAGAGGTTAGCAGGGTGTCACGCGCGTGGGAATTTCTCATGGCGTGAAAAGACAAAAGAAAGTTAGCAGAAGGAAGCCGTCAAGAAGAATTTGCAGAATTTCTTCGCGACCAGGTGTCCAAACCACCACCATCCTACTGTGAAATTTACGGCTTACATATCAGCGGAAGAAATAAACTTTCTGGACAAAAAAGAGGCTATTTCACCAATTCGTTCAGCGGATTTCTTCTGTTCCTCAACAAATTGCAAATAGTCAGCTCTATGGCGTTTAAATTGCCCTTCCTGAAAGGGAAGTGTAATTCAGACGGATCTTTGGATTGTCATGGTTTACCATTATTCGCATGGAAGCAGTTGCGAGATAAAGAAGAGGCTATCGGTCGAGGATCCTATGGTTTGGTTTGTACGACTTTTTATGCCGTGACTAAAACTCATGGCAAATTTAGCATAACAAAAAGTAACTAAACA
TCONS_00076224	XLOC_020504	TCCATTTCTCTTCCTGACTCGAAGCCAAATGGAGGGTGAACGGTGAGGCATATGGTCCTTGGAGTGATTGGAGCGCGTGCAGTGTACAAGAAGGGGAGGGATTCATGACGAGATACCGTGAATGTATCGTGGAGGATTGCCCTACACCTGGAGAATACATAGATTATATGAAATGCTTTGTGAAACCATGTCCTTGTGAATGTCCTCCCACTACGAAAGGACCAGGGACAAAGGCAACGCAAACTGGTACAATCCATATTGAAGTTAAAGAAGGATCCACCACAGCCGCAACAGTAACCAACCCAATTGAAGCAACTGGTACCATTGGCATTGAAGTGGTGGAGGAGTCCTCAACTGCTGCGCCAGGACATACTGTTCCGACTGAACCAGAAGGAACTACCCCCGGTGTTAAGGACAAGGTCAGATAAAATTCACCACCAAAGAACCGAGTGGAGAAGGAGGGGGAGAAGGAGGAACAACGTCGGCGCCTGGAGGACAAGAAGAAGGAACTACATCGGCTCCTGGAGAGAAAGAGGAAGGAACTACATCGGCTCCTGGAGAGAAAGAAGAAGGAACTACATCGGCTCCTGGAGAGAAAGAAGAAGGAACTACATCAGCTCCTGGTGGAGGAGGAAAAGGAACTACATCGGCTCCTGGAGAGAAAGAAGAAGGAACTACATCGGCTCCNNNNNNNNNNNNNNNNNNNNNNNNNNNNNNNNNNNNNNNNNNNNNNN
TCONS_00076245	XLOC_020505	ATTTTGACAAGGAATTTTCCTTTCCATTGCAGACCTCCATTTCAGGTTGATAATGCAGTTCTAATCACTTAAGCTTTTTTAAAGAAAAATTGCGTGCAAACTTGATGAAACGCGTTGGCGAGTTATTGATTACAGTCCCAGGGGCTAAACTGTTATGCAAATTACGTTGCAATTGTCACCAGAATAGACAACAACTTTCATTGACCATTGACACTTCTCAGGCTGAATAAATAGGGACCCTTGATAACTGCGTTTAACAGTCCATTAGTGCAATCACTCCGTGAGGTTTGAAATAAAAGTCATCGCCAACGAAATGAGGTTTTTTATGTCATTTGCTGTCCTGTTGGCTTTTACAGGATCGAGCCAGGGTCGACTGATTCCACGTGACAAGATCGTCTTGAACAAAAAAGAGGCATTCGATTTCTTTGGCTTCTTTAAAGATATCGACCACGAGTGTTATGAGGAAGGTTGCACTTTTGATGAGGTTGTCGATCATTATGGCCACAAGGAAAAATCGTACGAGTATTGGAACACTTACCAGTGCGAGAAATTTCAAAAAGGCTGTACAGACAAAGAGTGCCGTGGGAACTCTGTTGGAATTGAAGATCCGGATAAAGTTTCCGGGGGAGGAATTGTTGCTTCCTCATGGCTCAGATCAAACTTAGATTTCGCACCATCTCAAGGGAGATTGCACAACGAAAAAGGATCCTGGTGCGCAAATAAGCAAGAAGAGGATCCAAAACCGTATCTTCAGGTCGAGCTTCCAGTGCGTACTGGAGTTTGCGCAGTAGCTACACAAGGATCAGCTCTGTACGATACCGACTACGTCACGAAATACGAAATCCAAACCTCATTGGACAAAGAGAATTGGGTAACATACCAGGAAAATGGAACGGACAAGATTTTTCACGGTAACACTAACGCCGATCACATGCTAAAAGTAAACCTCGATCAACCGGTTCTGGCCATGTTTGTCCGGTTTGTCATAAAAGAATTCGTCGAATGGCCGTGTATGCGCGTTGAAGTTTACGGTACACCTGCGAATTGTACTGTTAGGACAAAGGACAACGAATGTTGTGTGTTTCCCTTCATGTACAAAGGAGAGAGACACTTTTCATGTTTACCATCTTTATTCAACGGCGATTGGTGTGCGACAACACACGACTATGGCAAAGATAAAAAATGGGGAGAGTGCTTAGAAGGAGACTTGAACGCATGAAGTAGGATGCAAGCCGAAATCACCATGCAACAGCAGATCCTACTTACGTTTGAATCAAGATAGCACCTTGTAAAGAAGGCCTGGCCTTCAGCACGTATGGGTTTCTTTCAATCAGCGTTTATCATTACAAGTACTTGACAATAAGGGTAATTTCACCTTCTGTACACAGTTCACTTAATAAACGTGTTTTTTCACGAACTCCACTCTGTTTGGCTTTTGTTCTGGGCGAAGTACGCGAGGAGTTTTCTTCCCGAAGTGTGGATGGTGCACATGGCCTGAGCCCCATTCTCCTCTCCTGCGGGTTGGTTGGGCGATACAAGTGTACTATGCACCTTACACTTAAGCTTTTTGACGGATTATCAAAATTAATAGCGCTGGAATTAGAGCTGAAATATAATGGTGAGGGTCTTCGCAGATACCGACCGAATAGGCAAAATTGCTCACCTTGTTGATAGACCAAACAAATTCACTGAAATCCATTTCCAC
TCONS_00076249	XLOC_020506	CAAGCGTTAAAAAACTACAATCGTTCTCAACGGAGAGAAGACGCCTCCATAAGCTTCAAACACAAATATGCTCCGTGTTATATTCGCTTTAATTCTTGCGGCCAGAATTTTGTACTCCTCAAACCTTGATTGCCGCGACAATTCTCTCAGAGTTGAAGATTTCAAAAGAGTTTCCGGTGGAGGAATTGTTGCTTCCTCTTGGTTTTCACCGTACTCAGATTTTGCGCCATGTCAAGGAAGATTAAACAACCAGAAAGGAACATGGTGTTCGAATCGGCCAGAAAAAGACCCCAGACCGTATCTTCAGGTCGAGCTTCCTCAGCGAACTCGAGTTTGCGCAGTAGCCACACAAGGATCATCTATATATGCAACTGACTACGTAACAAAATTTGAAATCCAAACCTCGCTGGATAAGAGGAACTGGGTAACATACAAAGAAAATGGCACGAACAAGATTTTTAAAGGTAACACTGACGCAAATTATAAGCTAAAAACGAACCTCGGTGAACCAGTTCTGGCCATGTTTGTCCGGTTTGTTGTCAGAGAATATAACAACTGGCCGTGCATGCGCGTTGAGGTCTACGGAGAACCAACTTATTGCACTGTGAAAACAAAGGGCAATGAATGTTGTGTGTTCCCATTTATGTTCAAAGGAGAGAGATACTTCACATGCATATCATACTCGTTTGGCAGAAAATGGTGTGCGACAACACCCGACTTTGACAAAGATGCCAAATGGGGAAAGTGCTGAGCTGTTCTAATCAAGGTTTTTCTAGTTTTTCAGACTTAACAGAATTTTTTAGGAACCGCTGTTTGTTTCCTGTAACGTGATTGACTAATTTTTTCGCGCGCTCTTGGTAAAAGAAATAACGCGATAAATGAAGTTGTTTTAGCGAGTTTCAGAGAGGAAAGACTGATGAGCGTAAGGGGAGCTTTAGACGACCTAAAACAACGTTTCAAGCTAAGTTAAGTCCGAAAGAAAATTAAAAGAAAATCTTGTATTCATATCAAGAGCAATTTCAGGGGCAGGAAACGATAAAACCCAGAGAGAGGGAGAGTGCGAGTCGCCGGCAAGTTTGAGCTTTTAACTCATTGAGCACTTCATCGTTATCTGAATGCTGGTCTCAATTATCTNNNNNNNNNNNNNNNNNNNNNNNNNNNNNNNNNNNNNNNNNTTTTTCAACAGAAATCTAGAAGTAAAGAGCAAGAGGCCGATGCACTTGCAGTTTCTACATTTGAAAGAAGAAAACATTATTTTTAGATAGCCTTGTAGCCTTGTAAACCGTCTTACATCATACGTAGGTTTATCATTACAAACACGTAAAGCTAGAGAATATGCATTTAATAAACATGTTTGCTCACAAACTCCTTTCACGTCGGTAAATTTATTTTGAATGGGCTTAGTCCTTCTGCGGCCTTGGCTAAGAGCAAGTCTCCTGAAGTTGTAATACTAGTGCACAATCCCCGCGCTCCTTTATCTATGCGCTAAGTTCCTTATCAA
TCONS_00076250	XLOC_020507	ATTCAAATGTTTTCCGTTTATTGAAGGTTAGCCGTTTTTTTAGCTGCGCCATCGGCGGGAGGCGGACGCTTATAAAGCAAACCGTAAAACACTAGACTCCATCCCTGCACAGATCAAAAAGCTCTTTACAAGCTCAGTCAACGAAATGTTCAGGGTGATTTTCGCCTTAGTCTTTGCGACTATCTTTCATGTCTCCTCAAGCCTTTCTCACCGAGCTCAAGATGTTGTGGTAAGCAAAAAAGAGGCCACGTCATTTTACAAACGCTTCTTTCTGGACAATGACATCTACGAAGAATGCTACGGAGAGGAATCGTGTGACTTCGAAGAAGTCGTCGAAAAGTACGGTCATTCGGAACAGTCGTATGAATACTGGAACACGTATACTTGTAACACCACCAATAAACGCTGTAAAGACGTCGCCTGCCGTGGTTATCCAATCGGAATGGAGAGCGGAAAGATCTCGGATGAAAACATCGTTGCCTCCTCGTGGCAGGAACCCTTCCATGCCTTCCGACCTGAGAAGGGTCGTCTACACAAAGATGACGGTGTATGGTGTCCTAACACGTTGGGAGAAGTTGACAAGGGATATTACCTTCAAGTCGAGTTTCCAGGTCGATACAACATTTGTGCAGTTGCTTCTCAGGGTTCACCTCTGTATGATACAGACTGGGTGACAAAATATCGACTTCAATACTCCATGGACGGGCAGAACTTCACGTTTTACACCGAAAATGGGGAGGTCAAGGAGTTTTCCGGTAACACGAACGCTAAAGAGATGGTAAAGAATGACTTAAGCCGACCAATCACTGCGCATTTCATCCGCTTTGTCCCCGTTGAATGGAACTACAAGCCTTGTATGCGTGTTGAGGTCTATGGATCAGCCATTGCCTGTCCCTGGAAAACAAAGAACGACAAGTGTTGTGTGTTTCCATTCACATACAAGGGAAAGAAGTACTACAAGTGCATTGTAGACTGGGTCTGGATGCCATGGTGCGCAACAACTTCGAACTTTGACAAGGACAATGAGTGGGAGAACTGCCTTCCAAAAAGCAAGCAGTAAGAGGAGCTTCTACAAACCTTCAGGGAACTGAGAATAGTAGTGAAATAGCTGAATCAAGAAAATAAAGAAGCAGTTGCAGTGATTCTCTTAAAACACTAATTTAGTGGAAAATGTACTCTTGGCTCATTAACAACAACTTGGATTATTAAATAAAACTCTCCTGATTGCCACACCTAATTTATCAAATAACCCTGCAACTCATGTTTCCTTCTCCAAACCGACAAACGTGTGTTGAGGAATTCAATTTGAAACAGGCTTCGATTCATGTTGCGAAGACAGAGCATCTACACAAACCTCAGTAGAGGATTCACTCAACAGAGAATACAAACACGAAAGCCCCATTATAAAAAAATAACAATACCTGGAGTCGATCTTTCTCCTCCTCGTTATTTCTCTACCTACGTCTAGCCACTACAGGTGGCAATAAATTACTTTAGAATTCTATTATTTCATTCAAATTTCTTTGTGACATTTTTTCGAGAAAAATGACCTTGCTAAAAATGACCGTTACATTCTCATTTGAAAAAATCTTCTATTCCTTTAGTTTTCACTCAAATTTTTTTTTTATCAATCTGAGTCACGATATGGATTCATGCCAATATCTCCTTCCGTTATACGCCAGTCTATTTGTTCTGCGGACGAAACGTCACGAAATTCATCTTACGATAAATCTGAACACGTTCCTTTTTTTATTCCTAGTTTTCATTAACTGAATGGACGAAAACACTTCCATTTAATTGTCATGTGAACTATGTCATATGTTTCCCTTTCAAACACAGTTTCGTTTTTAAGTTTTTTTCCTCATCAGGGTAGATGATGAAGTTTTTTTAAGAATACGAAAAAGAATGAACGTACGGCACAAATTTTACCCGTTTTTGTATCGTAAAACATCGTTTTCAAATTAATTTGTGTGAAAGGAGCTTAACTCAAAGACAGTCCTCCAATAAACACATCTACCGACTGCCGACAATGTTATCGTTAGGTGAAAAATACTTGCACTTCAAACACTGCGACTGGCTTCCCGCTGAATCGAACCCTGTCGCTCGCCACCATAAAATGACTTTCTTCACCCTCCCTTCCCAATAATGCAACTGTTACTGTAATAGGCGGTCAGCAGTTTAGAGCTTGTTCCGGTCTCCCCCGATTAAAATGGTAAGAGATCGTCATCGTCGTTTTGTTCTTCGTCGTCACTCCCCTCAGCTATCTTAATGAGAGAATCCGCCTCGTCGTCATCTGAGACATCGAGCTTTTGATATCTGTACGACGGATATTTAATCTCTTTTCGAAGAACATGTGTCTTGAAGTTTACCCTCAAACAAGAAATGATTCGATGCCTTCTGGAAGGTTTATAAAAAACAACAACAAACACAATGATCAAGAGAACGGCGAAAACCACACCAAATGCGATCCCTAAGTTTTTCTTTCCAGCAGACTTGACTGTTTTGTGTCCAGCTTCAGGAATATCTGTCACGTCGCGGCTCAAGTCTCCCGCGCAAACAATGGAAGTTGTCCAAGTGAAGAAATGATGATTGTTGCTCGACTTATAATCAAAATTGGGACTTCCCACTTCCTCATCTGAACAATGAAAGTTTATCACAAGCACGAACCCATCACTTGCCGTCATCTCAAGCGAAAAAATGGCGTCTTCATAATAAATACTTTTATGCATCACAATAAACTCTTTGTTCCCAAGGCACACTGAAGTCTCGTCTCCATGACAGTTCGATGGTAACTCTTTAAATCCCTTAAGTTTACCACAAACGTTGATGTAATAAAACACTGCTTTACCATGTTCGTCTTGTCCAATAACTCTCCACGTGCTTTCGGATCCATTCACAAGTTTTTTCAAATCAATGCTTCTGCCCGTGACCGGATGTTTGATGACACAATTGTTTTCGTCAATTTTTTTTCTTTCCACTCTACAAGCTACCGAGCTTTTCCAGTTAATAACAAAAACGCAAGATTGCCACTCTTCTCTTGATAAAGAAGGCTGACCAACATGATTTCCACAATCAAAATAGAAAACGACTTTGGACTCCACACCTCCTCTGCAACCATCGACTGGTAGCCCTGTATACGTTAACTGAAGCTTACCACCCTTAAAAGAGATCATCTGCGTGCTTGTGAGCCCGAGTACGTTCACTTTGTCTTGTCCTGCTCTTATCATACAAACTGAGGCAGAAGACGGACAACCTTTGGGACCATCACTGATGCCTCTGCAAATGTTTATCCAGAATCTGTCTTTATGACTCGTTGTGTAATTCCAGCTTCCTGTTCGACTTGTTAGGAGTTGCAGGTCGTAAGTAGTACCGGAATCACTGTAACTGCACACCCGCTCAAGCGGAGGACATACTAAATTTGTTCTGAATATAAAATCTGCACCGTTTTTCCCATATGATTGCATTTGTGGCTGCCCACGATTCGTCTGCTTTCTGTCGCAAATAAATGTTATTTTTGATTTTACATCAGCATCTTTACACTCTTTATTGCAGTACTGCAAAATCAACATTTCGTCCTCCCTGAAGAAACTCATACTTCTGTGCTCGTACCGACCCAAGCTTTTGTACGACGTGCCATTATTCGTAACCATGCATACTCCATCGCCTTCGCAGCGTCCCTTTTCCAACTTTAACGGTTCGCAAACGGACAAGTAGAAGAACGTTGGGTCATTTTCATTTCCCACTGTGAAATGATGAGAACCAGGAGAGTTCAAGAGCGGCTTGAGGGAGTAAACTTGTCCGGTACCATTGTCAAACACTCTGCAGTTTTCAAGATCTACTTTCTGAATGTAAGGACAAGCAGCGACTGTGGCCCAGCTGATATGAATGATACACTTGTCCTCTGACTCCAGAACAGGATGACCCAATTCACCATATGAACAACGAAACTTAAAGTTGACTTCTTTATCGGAAGTATCATCCGAGCACTTGGTCGGACTTGTGTAAACAAGATTCACCTCTCCGCTCTTGACTACCACTGGGGGTTGTACTGCTTTTCCTAGGTCCTGATATTGTTGATTTTTCAGCCCATTTGTCCAGACTTTACACGCCCAGGCACCTGCTGGACAATTTATTCCTGGCATGGGTAACAAAGGGCGGCACAGATTTACATAGTAAGAGGCAGTGCGTTTCTTACCGTCCTCTGGTATCACCTCCCAGTTAGCATCCGTGCGCATGAGCCGCGAAAGACTGTATTGTACTGTTGTTCCATCCTTGTCATTTTGAAAGGCTGCACATTCATACTGCCTTTCGCAAACAAGAGAAGTATGCCAAACTACAAAGTATGTGCAGTCATTTTCAGATACGAAAACAGGCTTCCCCAAGTCTTGGCTGCCATGACTTGGACTACACACGAACTGAATAATCGTCTCGCGATTTTTCTTCACATGATGGCATGGATCTCCCCCGCTCAAGTTTAAATATAGTATCCCATCATCAAAGTGGAGGCGCCTGTTGGAGATTCCTGCATTGTATGTCTGTTGCCCTACTTGACAAACGCCAGATTTTGCTCCGCAACCTTTCGGAGGTTTCACTAAAGGTCCACAAACATTCAACTTGTACTTGTAATCACGCTTGTCTGCCATTTCGTAGTCACTAACTTTGTTCCTTAGTCGGTTCAGATCGAACAAGACCTCAGTATAAGGGTTGACTGCAGTACAATTGTCATATGTAATCTCTTTTTTATCATTCACCGGGCATGCTTCACTTGTGGTCCACAGGAAATTATACTCACAAGTTTGTGCGTTATAGTTTATGAACACCGGCAAACCTCCCTCTCTTTCTCCACAGATCATCAGTATGTGTGTAGAATATTTTTTCCCGTTTCCGCAGTTGCCACCTTCCTCATAATCTAAGTAAATATTATCTTCTCTCTTCCTAGGTCCGTGCCTTATGGTTCCAAGGTTATAGTATGTTCCACCTTGGACCTTACAAACACCTGAGGTCGGGGGGCAATGTGCGGCAGCACCTTTCAATAACACTGTACGACAGACATTTATGAAAAAAGAAACACCATCCAAATTTGGACCCGTGACTTTTGCCCTCCAGTTTCCATCACTCTTGGACAGCGAGGAGAAGTCATACTGATTGTCAGTATCTTTCTCTTCATCTCGAATACTACACTGCAAACTGATCATCGGCCTACAAACAAATGGTGTCTGCCAATGACAGTCATATGTGTTGCTCTTTTTTTCGCAGGTCGGGCCTGTATCAAGCCCTAACGCTTGTTGGTTACATTCAAAGGTGATGTTTATAGCTGGGTTTTCTCCGTATGTTGTTTGTATTTGACCATTGTAGTAAGTGAGATTCTTGTTCAATACAACTTTTTCAACTTTCTTTGTTCCAATAATGCACGCTCCAACTGTCTCTCCGTGGCATTCCTTTGGGCCTCCCACCAACTTATTGCAGACATTTAAAATAATCCTTTCACCAGGGGCTCCACCTCTGACACTAACATTGTAGTCTTTTGTTTTGTTATAGAGCACAGATAAATCAAACATGTAGCCATACTGTTTGTCCTCTACTTTGCAGTCATAACCAATCTCTTTTGTCAATGGACAAGCACTAGGTGTTTCCCAAGAAAATAGGTACTCACACTCTGGAGATTCAGCCATGAAGATAGGAGAGCCCGTTCGCTTTGAGCACGAAAAAACAATTCTTAGACTCCTGCTGAACTGATTCTTGTGACAAGGAGTTCCACCAGAATATTGTAAGGACAGCTCTCCTTTGCTTGTGATCTGTGGATTGCTTTGGACATATCCCAAGTTGAATCCTTTCTTCTGACTGTGATCGATCTGACAACCGCCTATAGGTCCACCTGGACATTTCAGGGCTTCTCCAGATGGATTCACAGCACGACAAACATTGATGAAGTAGTGAAGGTGTTTGTTCTCTTCTCGGGTATCAACTGCTTCCCAGTTTCCAGAAGTCAGCCCTAAGGGACTGAGGTCATATTCTACACCACCATCCGACACCAAACACTGCACAGCTGACGCAGAACAAACCAGTGATGTTTGAAAGTCAAAGAAGTACTTGTTTCCCCCCCGCTCAGAGAAAGTAGGCTCTCCAAAAGGCTTGTTTGAGTCACAGTAGAACCTGATGTGAACTTCTCTCTGTTCCCCAGTGCTTTCAAAATTGTCCCCTTCACTGTATATAAGAGTAACGATTTCACCCTTGTAATAAAGGGTCCTGCTTTTCTTCCCAAGAGCAATTTTCTTGCCATTTTTCTTAATCAGACAGGCACCAATGTCCTCACGATCGCCACAAGTTTTTGCAGGCAATGCACCACAGACGTTAAGTTGAAAAGTTGCTTGTTCGTTGTTTTCAGTCATATTTCCGCTGTACATAACAACATTGTTCTTCTTCGTTAATGGTATAAGATTGAAGATTGTGTCAGACTTGGGGTCACTCACAGTACATTTGCTGCCATGAACGTTTTCTATTGGACAACCTGCCGCTGTTTTCCAGTGAAATATGTAAGTGCAACCATCATCATCAATTTTAATAAATTCAGGAGATGAGCTCCCTTCTCCTTTTTGACAAAGGAAAGTGATTTTTGTCTGGTATTTCCTGTCTTTACATTTGTCTCCATCAGTGTACGTAATTACGACATTGTTAACTCCTTCAGTGGGTGGGTTTGATACAGAACCCAAGTTGGTAACCTTTTCGTTTTCTTTCAGGCAGACAGCTGCTGTTCCACTACAGCCTGGTACAAGATTCAGTGAACGGCAAACATTGATGTAAAACTTTCCATTTGCACCATATGCTGCCTCCCAGTTGTCTGAAGTTCTCACCAAACTTGTCAAATCATACTGAGCAACATCTGTCCTAGCAACACATTCGACAACCTTTGCTGGACAGGCATATTTTGTAAACCACATGAAGTTATAGATACAGTGATTCTCCTTCTCAAACTCTGGAACTCCTACTCCATTGTTAACTGCTGACTGATTACAGAGGAAGGTTATGTGGGTTTTACGAGAAACTCCATTATGGCACTTTTCTCCATTATGGTAGGTCAGATTTAACATTCCATCATAATAATACAAATTTTTGTTTTGCAGACCCAGTGTAAAGTTGTGCTTGGAAGATGGTTGTGTAATCTGGCACGAGGAAACATTTGCACCAACACAGCCCATTTGACTGCTCCCTCCACACACCTTCAATCGGTATTTGTATTGTGAATTTATATTATTCACAGCCGTGACAAAGTCCTTTTGGCCCCAAGTTTTTTTGGCCAAAGGAGTAAGGTCAAATACGTAACCAGCATCTTTATCTTCCACTCTGCAGTCCTGGCCAACATTCAAACCCAATGAACATGCCGCAGCTGTCCTCCACATGAACTCATAATGGCACTCATCTGATGTATGCGTGACCAGAACAGGGGGACTTGACAAATCTCCTGTCTGACATACAAATGTTATTGTGGATCTTATAAATACACTTTTTCCTGCATTGTCCTTCTTGCATTCACTACCCTGAATATAAACCAACTTGATAGAATTGTCTGGATTCAAAGTAGGTGGTTCTGTGTATTTCCCAAGGCTTACTACTTTTCCTTTGCTTTGATCAATCATACAAATAGCTGCTGAACTATCACACTGTTTGGCTTCAGGATGGCCAGTCACATGACCACAAACATTTATCAAAATATTTCTTTTAGCACTGATACTCTCTCCATCCACCGCAATCCAGTTGGTGGAATTTTCCATGCGCACAAGCTCAGAAAGATCATAGCGTACTCCCGAAGGGCTGACAACACGACACTGAGTCCCTGTGCGACGGCTAGGTGGACAAGCATATCTTGTTTCCCAGTTGAAGTAGTAAAAGCAGTAGCTCTCACTGTTAAAAACAGGTCCTGTGCCTATCTCAGCTGTGTAGTTACATATAAACATGATAATGGTTGTTCGATTGAGCCCATTTCTACATGCAGATCCATGCTCATAGGTTAAAGACAGCTGTCCATCAGCATAGCGTAGAGTTTGTTTTGATATAATACCAAGCGACTTTCGCCAAGATCCATCTTTCACTTCCTGGCAAACCGTTGAGTTTGATCCTTCGCAAGGAAAGCTCAGACGACGGCAAACATTAATGTAATATATGTACTGAGTTGTGGAGCCAGCTCTAGTGTCATTATAATAAACTTGGTAGTCATCCTCTTTGGCAGCAGCAAGCTTTGTCATATTGAAGTGGACAGAGTCATCGCTCAGGACACAGCTCGTGGTTTCCAGGATACTGGACTTCGCACATGCAAACTCTGTCTCCCAAAGAACTTCAAATGCACAATAACTAGCTTCTGTCAAAACTGGGCCTTTACCACCCCTATTCCTGCCTGGGCACCTGAAGGTAATCGTGGTAGCAGGATTCAAATTTTTTGGGCAGCCACTCACAGTCTTTGTTGTGTTGTAAACAAGGACAATGTCATTCTTGTCTCGGAGTATAAGGCCACTTGTGTATGAGATGCTCCCAACATCTTCAGGTTTTTGAAAGTTTTTATCAACTCTACACACAGAACTGTTGGCTGGACAATGAATGTTATCATCTTTTTTAGGTTTTATTCCTCTACAAACATTGATGTAAAAAACAAAGTTTCCATCTGAAGATGAAACTTCATGGCCACCTTCTGTTTTGATCAAAGGTGTTAGATCTATTATTTCCTTGTCTGTTCCATACAGTGAGCAAGGAATTTCTGGTCCAGGTTTTGTTTTACAAGCCTCATTAGTAACAAACTCAAAAACAGCCACACACTTCTCTTTTCCCACAAAGAGATCCACAAACTGAGGAGATCCCAGAAACTTTCCACATCTCATAAAGATGTTGGTTTCCCATGCCTTATTATTTCCCATCTCGTTGCATTGTCCACCAGTAAAAATCAAATCGAAGCCTGAATCCCTTGTTGCATTTATCTGTCTTTTAGAGCCTAAATCCTGAAGAGTAGTACTATCAGCTGATGACGGCGAGCAAACGGCAGCCTTTGAAGGACAACTTTTTTTTTTTACTTTAGCGTTTCCACAGACATTGATATAATATTCCCTTTTGCTTCCAATAACCTTCCATGTCCAATTTGTGATAGAGTATGTTGATATTTTACATTTACTCGGAAGATTTGCGTGTATGTACAACCCATTGAACAAAAATAAACAAGCTAAAACTTGAAAGACCCTCCAATGAGCCGCCATCTTGCCAGTTGAGTCATGCGTAATTCTGAGGTTACCAACAAAACCTGATTCTCATGTGACTGTCACGCGAACGCAAGGAAAGCGTGACTAACAGGAAGTGCAGTTACATACAACAAACGCAGTCAACAACGACGATAAGATAGAACATAAAACATCAAAAGAAAGGCACTACGTTCCTAGGGTGGTAATGAATCGATGCTGGAAAGTAAAT
TCONS_00076255	XLOC_020508	GTGCAAAATTCTCCACCGAAAAAGGAACTTCCGTAATTTCGGGAAAGAATTGATAGGAAGACCCTAGAAATGTATCACTTTCCCAAATATGACGAGGAGCAGAGGAGAGAAAAAGAGGAACAGAGGAAAGAAAGAAAACGCGCGCGAAGGCGTCGACGAAAAGAAAAGATCCATAAACCAAGCTGGAAGGAAAAAACTCAGCAAGCAACGTTTCCTGTTCTTGTCGAAAAATCCAAAGCAAGTCCACCACTGAGGCACAGGACAAGAATTTACTTTTCTCCAGAGTTTGAAGCAATGCACAGTGCTCTTGACTCTGCAGAAAATAGCGACAATGAGGAGTATTACGTTACAAGAGTAAGACCTCCATTGCCAGTCGGATCTGAGCTTTCCCATCAAACACGCACCAGAAAGAAAAAGAAAGCAACTAAAGTCGAAGAAGAACTCTCTCATTCTTTGTACCCGTCTTATTTAGAGACCCCCCCTTCCAGAAATGGAATTTCTTTCGCAACGGAAGCACCCACCAGAAACGTGGATCCCCTTCCCGCGAGGAGAAGCATGGAGAGTATGTTAGGTTTGGACTCGACTGAAATGCAGATGCGTCTCAAGAAACTGAACAAACTTCCTCCTATAGATAAGGAAAATAAATCACAACACACTGATGAATACCCCTGCATGAAGCGTTATTGACTGATTCTCGCCTTTGATTTCAAAATTTTAAATTCAGCTCTATTATAAATTGGCAGTCATTTTTTGAGGAACAATAATTATTTAACTGTTGCGCTTTGGAGTAAGCTTCCTTATCATATGTCAAATGTTATGATTTTATTAAATCGGCGAGCACTTCAAGTCTCTGAATCTCTTTCTTTTTGTTTTCGACCGTGGTAAGCGAGTAAGTACGCATCCCTCGCCCAACGTTACTGCTATAGCTTTCTATGTTTGCTTCCTTACACGTATACATTTTTCTACAATTAACTTAGGTTCAAAGTTAATTTCCTCGAGATTTGCAAAGTTTGCATATCTTCCAGCCCTCGGCACCGTCTTTGTATTTCAGTTCCCGCTCTCTGGACGATTGCATACTTCACACCTTGATACCGTTTTTGTATTTTCCTATCCTTCTGTACCAATTGCGCATTTCCTTCCTGGTCACCGTTGCGTATTTCTCAGCTTACAACACCTAGCTAGTTGCATGCTTGCTGCTCTTGGCACTGACTTGTTCCATATTCTCCCACGATTAAAACTAGAGAGAATAGGGGCACAAAGGGCTTAACATTGGCTTTGTTTTCCCGCGCCTTGAACTGTGTACTAGATTGGTTAGAAATTTTCCCGCGCTTTCACTGGTTATATATCTTCACGCGCACAACCGCGCTTGAGACTGGTGACAAATTTGCCGCGCTTTGACTAGTTACATACCTTCCCGCACGCAACTGCGCTTGAAACTGGTTACACATTTCCCGCGCTTACTTTGACTGCATGTTTTCCCCAGTCCCGCGTTTGACACGTCACACATGTTTTCCTGCGATTGGCAGTAATTACTTTTTTCTCCGTGCGGTAACATAACTCGTGGACCCACTTCAGGTTTAATACTTCTTTGCATAACTTTTATAACTTATTTCTTCACTGCAACACATAAAATTACTTTTCTAACCCAACACGTACACTTTGACCTCAACTTAAAGTTAATTCATCTTCACGTCAACGACGGGAAAGGTAAATTCCAAAATAAATATGATACTGTCTAACCACTCTTCCAGCCTCGATTCTGACAAAATTGTCTGCTAACGTAAAAACAATACTTTTAGACTGAAACTACGACAAGGCACATCATCCACAAAAAAAGGCCCTGAATAACGTTTACACTGCTAAGCTCTATCTCTGAAACCGGATGATTTTTCATGAAACAGATGAAAAATAAAATCTAAGACATGTCTAAGAGAAAATTACAATATACGCCAAAGAGAGCTTGAAAATGGTTCCTCATAGCTTGACACCTTTTTTCTCCGACTCTATTTTCAGCCATTTCAAAGCAATAAGAACTTGTGGAACATTTTGTTTCTCGTAGAGATCTACTGTGACAAATATATACTCCGCTTGCACACCATACTCTCTCAAAAAATCACTAAACCACCCAATGTTTTCCATCTTGTGAAATGGCATCTTCATTTTGTTTATTTTCTTTATTGCGCCTGGTTTTATCTGATTGGCTAGCTTGCAGAGTGTTTGACCATCGTTCAACGTCTCAGCAAAGGAAGTAGGATCGTCTGAGGGGACAGATTCTCCTGTGGCCCTCTGAATCCAAGCACAGATGTCCCTCGCCGTCTCTTTGTCCCACTTAGAGGCCATCTTGCCTTTACTGTCAGCTGCGGATGGATGAAACGGTCGAAAAGCCATCCTTGGGCAAGGCTTGAGCACTCGATCGAAATAATCTGTCGATTAAGCAAAGTACTGTGTCGGTCGCAAATGTTATGTGTCACGCCTCTGTCACGCCCGTCTAAGGTACGACTTACCGCCACGTGCACAGGCTTCCGCGGAAACTGTGGACTTTCACATGAAGACAGTCATAGCCTCATGCCTCTGGTCAAGGGATACGAAGAAATATCGGGGAGAAACAAAACCAAACAAAAGAAGAGGTCTCTGGGAGATTTCCACGCTTGATTTTCAAGTTCGTGTTCTCCCAGCCAAGGTGGGGAGGGAAGGTAAAGCTTTTGCTATCTTTGAGTTTTACACCGTTTTAACAACATAAAGGAAAATTTTATCTTCTCAGAAACATCAAACCACAAATGCGATGCCAGAAGAAATGACTCTGGTCAACTCTTCCAGTGATCTATAGTTGCATGGCTAAGAGGCCGAACTGTGGGTAACAATTGCAGTGGTC
TCONS_00076259	XLOC_020509	GTATGTATTAACTTTTATTGGCAAAACATTTCTTCACACAGCATTTGGTAGGAAAAAACTGCTAATTCAATTGAACTAAATGGTTTGTAATTACTCTCGGCGAAATGTTAAAAAGCAATGCAACTTCTTGTCAAGTATCGAAAGGAAAAAAAACTTGATCCTTCTTTGAAAACGGCATATGAAAGTTTTACTTGTCGTATGTTCCCTCAGATCCCACTCCAGCAATTTGCCTGCCAAGGCCGAAATTTTGCCCACTCTGCGAGGCCAATTTGTTGGTACCAGCTTGAAGACCGATGTGCCCCTCCCGGCCGGCTTTGACCTGCTCCTCGGTAAAACCTCTTTCATTTTTCTCTGCTATCTTAGGTCCAAGGGCGGGGCCGCCATAACCTTTACTTTGGGCCGTACTTCCCAACTGGCATATTGTGTTAACGACCGCCATAACGTTCTGTTTCTGGTACAGATATGGGGTCGAAAAATGGTCCTTAACGCCATATTGTTCACAGAAGGATAAAAACTTCTCAATATTTTCTTTCTGTCGAAAGATAACACATGCAAGGAGTCAGTCTATGCGAAAAGGGGGCGAGCGCTGGATCATGCGATTCTTCGGTCAACTTAATCTCCCGCCCCTCCCGCGATTTACCTCACGGTCACTCCGCCTTTTCGCCCCGTCCCCAAAAATGGAGTGTCTGTATCTGTAACATTTATCATGCGCGAATACAGATGGTACTCGTGACTACTCTAATGATTGTGTTGATTCTCCTCTTGGGTTAGAAACAAAAGAGACAAATTTTGTCCTCGAGCCGAGTGGCCCAACCAGTTATCCCGGTTTCCAAGTTACATGAAGCTACAAGGAGTATCACTAGTCCATAGCAAGGTAACGAAGTTTAATAGCCCCATATCTTGAGGTTCAAGAGGAAAGCTTCTCTAAAAGTGAGTCCAACGAGAAGAAGCCACTCCAGCTGTACAATAATGCAATTCTTACTTCTTTGGTCGCCCTCATTGCAGGATTTGAGACTTTTGAAGTGTTGTTCATTTTTATTGCTCCAGGTTGAAGTTTGTTGGCGAGTTTGCAAAGCACTTCGCCACTCTTCAAACCGTCTGCAAACGAACTTCCGGGAGGGTCATCGCACTCTCCCCACTCTACTGGTTCCTCAACAACGTCCTCGATCCAGTTCTTCGCTTCCAACTCCACGCTCTTGTCATACTTTGCATCAAGCTTCCTTTGGACTTCTGCTGAAAAGCCGTAAGATCTTCCTTTCCCCTCTGCCATGCCTTACGTGTACCTATAGAGACGCTATTTTTACACGCGTTTTACCACGCGGTTATCGTTCAGCTTTCAACAGC
TCONS_00076262	XLOC_020510	CTTGCGGATGATTGGTGCGGAACTGATCCCTAAAGCTAAACTGTAGCCAAGTGATCACAGAAATAAAACCCTAAAAAAAAAGGGTCTAAAAAAAAGTTCTAGCTTTAGCACGGCTTGCACCTGTCCCTCCAGAGCACCGGTTATAAGCGCATTAGTTCATCATCTACTGGTAACCATCCCATCTACATTACATGCACATGTGCAGCGGGCTTCGTTAGAGGAGTACCAGCGGACCAATTTGTGTTCTATTTTTCTCTCAACGCTGGCCAGAAAAAGCTGATCAAAATGACATCTGAGACGAAAAGAAAGGTTTTCCACCCAATTTCAGCGACAGTTCTCCTTATGGCTTTTTTTCTGGTGCTTGCATCTTCGACAAACGACAAAAAATCAAAAAAGGAAGAAAGTGAGGCAGAACTTGAGCACAAAGCCCGGGTTTGGATTGATGCTCTACTGGATCATATAGAAGAAAAACACACACAAGAAACTGAGAAAGACTTTCAGAAAATTCTTGATAAAGGCAAAGAAATCGTGATCGAATAAGAGGGTTGATAATTCAAGACGAACCCAGGGCCAGCTATCAGGGACCATTAATTATTTATANNNNNNNNNNNNNNNNNNNNNNNNNNNNNNNNNNNNNNNNNNNNNNNNNNNNNNNNNNNNNNNNNNNNNNNNNNNNNNNNNNNNNNNNNNNNGACCCACCTCCCCAGGCGATGAATATTGAATGGTCTCAAAGATGCGTAAACACGGCACCCCTAAATCTTCGATGTTTTCGCTAACAGAGAAAAATTTAGCGAATGCTGTTCACCTTTTGCTACTTTTATCACCACTTTTCACCTCTCAAAGTATTTCAAGACAAATCATATGCAAAGTTTTACTTTCCTGGAGCGAATTTTAAAACGAATTCAAGGAAGAGCGAACAATCTAATCACTTTCGGGTCTCTAGTTTGACTGAATATACGTCATTTTGGTTTGCGGATCACCTTCACCTAGGGTCACAAGGTTAACTCGAGAGAATTCAGTCAAATGCCTTTACTTTCGCCGCCAAATGATTGGTTCGTCTGTGCCAAGAGAACCAAATAAACGTTTGGGAATGTTTTGAAGAATTTTAGAATTTGTTTAACCGTTGGAAGTCAAAGTATTTACATGCTAGTCCTCGATCCTTGAGCGTAAACCTCTCCGGCTAAAAGAAACGATGGGTTTACGGGACCAGAGTGCTTATGACCCGGTAGAAAAAAAGTATAATTATCATTCCCGCCATCTAAGAAGTTTAAAATTTGTTGGGAACACTTAATGAAATGTTTTGGTTCCACTTAATACTTTATATATTTTCTGACGTGATCATCATCCTTGCACGCAAGCATAAGCTTAGTTGTAATTGGGTGCACACAAAAGCACGCTCCGTCCGCTGAACATTTTGCTATCACTATCTCTTCTCGACGTGCCAGGAAGCATTGGACCAATATCAGTATCTAGGCAACTGCCCACCTACCCCTCCCTTAACCCAACATTAACCCTAAGTTGTTATCAATTGACTGTTGTTGGGTTAGGGGAGGGGTAGGTGGGCAGTTGCCCAGATACTGACATCAATCCGAAGCATTTAAGGCCGTCCACTCGACTGAAAAACATACAAAGAGCGGGAAAAGTTTGTGCATAAAGTTATTCAACCCCCTCCTCTGAACGGTCTTCTCAACAGTTTTATGTAAAAAAAAANNNNNNNNNNAGAGTGACCAACATCTTACTTCTCCTCACAGTATCACCCTCAAATCGCTCATAAAGGTCATGAGAATAAAGGAAATGATCACCAACTAAAAGCAGATTCCAATTGTTAAACAAATTCTCCTTGTCAGCACGTCAGTAAAAGTACAGAGAACAGTATGGAGAATATGCATACTGATGTTAAGGTGTAAAGGGCTGAGGATGAGAAAGCTTGCACAGATTGCACTCGTATATCTCGTTAAAAATTCTGGACAAGATTTTCTTTATTCTTTTCATATCTTAGAAAACATTGATTTTACTTCCCTGTCACGCTTTTCATTCTACGAAAGGTTACTCGATAACCCCTGCAAAAACAGGAGAAAATAATTTAAAACACTGACAAATCCAAGCAATTTATTTGTCCAAAACTAAATCATTCTAGAAAGTTCTTCAACGCCAACAATTAAGAAACAGGAGTATCAAATGATCAAAGTGGAAACGATTACTGAATCAACGTATAAATACACTACATATATCTTATGCACGAAATACCGAATCTTGTTCTTCCCACAAATTACAACCTTGTCATGAACCACGACAAATTTATGTTCTGAAGAACACACACAAGTTTTGGACCTCATTTGTAGACATTTGACCCGGCCACCTGTCTGGGACGGCCAAAATGGTCTCCCGACTGCGAGGCACCTTTATTGCTACCCATCTGGAGCCCGATCACATTCTGTCCTTCCTTGAGTTGCTCCTCTGTGAATTCGCGCTTGTTTGCTGTCGCTTCTTTTGGTCCTAACGGAGGGACTGGTTTTCCTATCGAGTGAGCGGCCTACCTTCCGCGCAAAAGCATGCAGTCCACTGATGACTTGAGGAATATTCTGTCCTTCATACAAGTCCACAGTCTGGAATATATCACTTTTAGGAACTCCTAGTTCATCACAGAAAGCCAGAAATAGTCCAATTTTCTCCATCATTTTGAAAGCCATCTTGCTTGGATTCTTCTTTATTTTTCCACCAAGCGCGTTTGCCAGATCGACAAGAATATCCCCACTCTTCAATGATTCATGGAAATCTTTTTGATCAGGCTCTGGTTTAAGAACTTCTCCACCAAGAACTGCATTGATCCAGGTTCTTATTTGAGCTTCCAGCTCTGGATCATATTTTGCGTCTTTCTTTCGCGCCAGTTCAGCCGTCATACCAAATCCTTTAGGTCGAGAAGCCATTCTAGTGAGTTCTTTAACAAGCAACGTCTGACAAAGAAGTTGAGTTGATAGAATTAGACTCTGAGATCAAGCTGGTGGCTTTATATTAGGCGAAAGCGTAAATTGACTCCCAAATTACGCCGTTACGTCATCAGACTATGCTGCTCCGCCTCAATCATCGTGCCATACATTTCAGACATTTCCGTTAGATATTCTTAAATGTGAAGGAAGGATCTAGAAAGGGAACTCAACAGATCGCTTCAATTCCAAGACTTCCTCTAAAAATAGGTATAACAAATAAACCGAAATAGCCGAACTAAACTCAGCAATAACGATTTAATTTATGGACCTTCAGAGATGTGTTGATCAATAGGCAAATTGCTGAAAGTGATGACAGTCACATGAAAATTCATTGAACCAACAAAGCCATTTTTTCACGAACCTTTATTTTTTTCTGTACTATTTAGGGTGTGTTAGTTTGTTACATCCACTTGGTAATAATTATCATTAAGATGTAATCCTACAAGATAAAAATTCCCATAATTTCAGACATGACCATATTAGGGGCAAAAAAATTCTTCAAATTCCAACCTTAAAACCACTATGGATTGCTACACAATTCAAAAATTTCCTCTACAATGCAAATCGCTTCAAGAATTCTAGCCAAATAGGAAGACACCAACCCACATGAACAGAGCGAAAAAATACTGATGTCAGAAATGATTCCTCAAGAATCCTTTACATAATTGTTGTCAGTTATTTTTCTTATTTTCTTTGAATAATTGATGTGATTCATCACCACTCTACTCAGATTTTTGTATCAGCAATTAACCAATAGAAAGCTTCTATACTGCGGTAACTCAGGTAGGGTGATTAGAGCAAATTATGTTATTGTTATCAGTGTGCTCTATAAGCATCTGAGTAGTTGTACTAAATTTAAATCTCTAGAAAGTTCTGGCTTGATTTCAGAGCACAGCAGGTCCTCTCCTAAAAAGGATCATGAATGCACTTGTAGAAGAGAGAATTTTCATAGCACTACAATGATCAGAGGGCAGGAATCAAACTTGCCTTGTAAGTTCTATAAAGCTGTCTTGACAAACCAATAATCTTTCTTGAATATTTGCCAATATACTTGAAAGTTATATGAAACTTGGTGAGGTTCTTGAAGCTTATCAGATATTTGTTCTCAGTCAGAACAGGAAGTGGTAACTTGAGATACATCATGCCCATATTCTGTCCTTTATATGTCAAAGGTTACCTATTACCTACTGTTATTGAATATTCTACCAACAAACGAGGAGTCCAAGATTGATTTCTGTCACTGCTTTCCATGGTTCCATGGCCCATTAATTATATGCTGCGTCACCAGCAATCTGCCTTGCACGACCATAATGGTCACCTGACTGTGAGGCACCCTTTATTGGATCCCATCTGGAGGCCAATAACATTCTGGCCCTGCTTGAGCTGCTCCTCTGTAAATTCCCGCACGTTAGCTTGAGCCTCTTTTGGGCCCAGACAAGGGACTGTTAAGCCCTTCACTCCAGCCTGCACAAGTCTTCCAACTGCTGTTATTAACTACCCAATTCCAAACATCCCTTAATTTACTGGAATTATCCATTCCATGATAAATTCCCTATAATTCATTTCTATGTGAACCAACCTATGCATGGTTTAATGTTTGAATACCTCTTGCCATAACCTCTACACAAGTCTTTGATTCTCAATTTCTGTACCATGTTTTCAGTTTAACCACCCCAGCCCTTTACAACTTTTGAGGGTCTTCTTTTGTTAAGTCATAGAGCATGTACACTTAAATAAAATTAAACAAAATAGCAAGCTAACACTGTTGAAATGAATATAAAAAATGAACTTACCAAAAATTGGTTGAATAAGTGATTCATGAGCTGCTCTTATAACTGAGTGTAGAATTGGACAAGTGATTCTAGTGGAGTTGATACCCTAACTAGATCGACCCACAAAAAATTGGTGTACAAAAGCACTTTATTTAACTTTATACTAAATTTATTTCTGAAAACTTAACAGTACATGTACTTGGTTTGTTTTGACAAGTATCCTAACTATTCTTGGTTGGGTATACAACAGCTAAATTTATCATGACCTCCTTTGAATTTGGCAATGGCCTTTTCTTAACAGCTAACCCTATCAACAAATTTTAAATACCAGTACTCTTATTATTAAAATTATCAACCCACTACCTTATCCAATCTTACTCTCCTGATCCAAAATATGGTGCCCTTGCGTTTAACCAGTTCACCCCCAAGATCTCACTAGTAATTCTCCTTAATGTCTCTCATATAATTCTTTAAAGGTTAGTTCTGAGAAGTTTGTATTGGATCAACTTATAATCTTATAATCTCCTACTTGATATTTTTCTCTATTCTCATCACTTGTCTACCTGATATACTGATGATATTGTGAGGAGTAATTTTGTCTTGATCACAGCAATTTTACCATTAGTGTTTTTTAATATCTTGATTCTTTTAACATTGCATGTCTACTCAGGGTATCACAAAACCTGAAAGACAAACTATTATTAATTTCTCAAATTCCCTAACTCATCTTACATAGCATCTGGTATTTTCAGGAAGAAAAGAAATCTGAATATAAAAAGATCTGTTCAAAAGAATTTTAAGACCTTTGACCAAAGTACAAATTTAAAACAAAAATTGAACAATGTAAAGTGGGTAAAAAATTTTAACTTTCACCAAATGGCAAAAGTTATCCTTAAACACCTAGGATCTCATTGTTAATTCTCCCCAATGGTTACTGCAAATTTTCTTGTAAATCAGTTATAAGAATTTGGTTTTATATCAAGATAAAAACCTCTACCTTGAGAACTCTTGTCAGCTGTTTGCTAGATAATGTCTGAATATTATGTAGAGAAGTTTCATGTAAGTCACTTCTGGGAGTTAAAAGGTTGGGTTTAAGACTATCATTAACAATAAAATGTCACTTGCCAACACTTTTGAAAGCCACATAAGATATTACATTTCAGAATCAACACAATCAAAATCTTGTATAAAATGACTGCTAATAAAATCTAGACAGAACTATAGCTGGATTGTAAGAATGATAAACAATAATCATGCAGTTGTAATAATCAGTTAACATTGAGTTTACCTAATTTAAAAAACACATCAGTTACATTTTACTCATTCTAACTTTGAGTTAAAACAACTTAGATAAAGTTTAAAACATAAGAAAGCAGCATAGCGTGTAACAACATCAATAAAGTTTCATTGAAAGTAAACAATAATTTGTGGTCTTTTATCTTTATCTCTTATCTCCACAGAATAGTTAAATTTACTCAACCAAAATAAAAAGTTTCAAAGCCAGCCATGACTGTCCTTTTAGTAAAGTTTCTGCCAGAATCTTAATTATAGGCATCATGCCCAGCAACCTGCCTGGGACGGCCAAAATGCTCTCCAGCTTGCGAGGCAAGTTTGTTGGTTCCCATTTGAATTCCAATGACATTCTTTCCCTCCTTGAGTTGCTCTTCTGTGAATTCACGTTTGTTTTCAGTGGCCTCCTTGGGTCCTAATGGGCGAACACTTAAACCTTTTGCTTGAGCCTTACGTCCAACTGCATTTATCTGCTTAATGACATTATCCATGTTTTGCTTTTCATACAGGTCTACAGTCTGAAAGCAATCAGAAGCCTCTACTCCCAACATCTTTGAGCAGAAACTTAGATAATTTGAAATATTTTCCATCTGTTTGAAGGGAGCAGTACTTGTATTACCCTTCACTGCACAGCCTAGGCTATTACAAGGGTCTGCAGAGCGAAGTGCATTAGCCAGTTCGACAAGGACTGTTCCATCCTTCAACACCTCATGAACATGATCTTGCCCACATTTACCACCAAACACATTTCTACCCAAAACAGCTTCAATCCACTCAATAGCATTTGCTTCTTGTTGACTGTCATACTTGGCTGCAGCCTTGCGAGCTAAATCCGCAGACATTCCGAATCCCTTTGGTCTGTTTGCCATGGTGTTTCTGTTCCGAGGAGAGACGCAAACGAACGTACCTTCTTCTCTGCAAACAGCTCAGGACAAGAGTGTCGTAATCAATGCAAAAAAAACCCTTATATAGCAGCCCCCGAATCTCAGAAATTTGGGAGAGGTCGAAAGATCAATGACAGAAGATTATAGCTTGATAAAAAATGAG
TCONS_00076270	XLOC_020511	TGAAACGAAACAGACGTAAATTCAAAACTTTCCATCTTCCTGCTGATCCAAATTCATTTTCCACCACATTCAGTCTATTAGGAACTCATAACTAATCCGAAGCGGAATTTCGTTTAGAAGTTCGACTTTCGGGCACAGAAATGCTCTGTTCAGAATAGTTTTGAAGAGGAAAACAGCTGTCTTTGAAACTGTGCAACGTTCAAATATGTTTATATAAATGGATCGAACTTCTTCGACAATTTTAATATTATTTTTAATCACGCTGATTCTGCGTTATTGTACACTACACACTCGCATAAATACTTACATTTTATGAACTATACTTACAGAAATACAAACTATATACAATTTTCACTATCACAAACGCGATCTCATAATCTTTCACAATAAATAAAAAGCCACAGTGAAATGTTTTGTCATCTAGAGAGTAGCGTCAGTGAAAAGGGATCATCTGGCAAGAACTTGGTTTGCTCTGTTAAATATTCTGAGCCTGCACTTGTGGCAATCTCTTTCCAGTCATACAAATATTGGTCAAAGTTAAGTCCGTTGGTCCACTCCAGGAGTTCATCCACTTCCCAATCNNNNNNNNNNNNNNNNNNNNNNNNNNNNNNNNNNNTTGTACAACTTGTTCAGTCTCTAAGTCATTTCCACCCTGTGTCTTCAACATTCCCTCTCTGTACATCTTTTTCATCCATTCTACTTTTTTCCGTTTGCGTTTCTTTTCAAGGTCTTGTTTCCTTGCAACCTTGTTATGACTAAAACTTTGTTTTTTTAGTGTTGACTCATAAACAACTGGATCCTGATCAACTCTTTTCATCACTCTGTCGGAGACAAGCCTCCAGCCATTGTTTTCCCACCTCTGGTACCAGCCTGACATATCATCTTCCTCCATTGTTTGCCCTTTGTTGTGCACAAAATTCACTGGAAGTCTCTTAGTTGAGGCTTTAGTGTAATCCCTTGGTGCATTAGCGCACATGTCAACTATGTTGTGGTGAGTAAAAATCTTGTAGTATATGTTAGGAGGGAACTTTTCTCCTGCCAGCCTAAACTTAATGTGTACCCCTGCTGCAGCATCTAAAAGCTCAGCCTCTCTTGGGTTAATACATTTCAACATTGAAGATGGGTCTCCCCGACATTTGAAGTTGATCAGATCTCTGTAGTATCTGTATACTTGGATGTCTATGTGCTTTCTCCAAGATCTCTGGATAATCCTTGCTGCCTCTTCTCTATCAACAACTTTTTTCCTTGCTGGTACTTCTGAATCAGCTGTACTGGCCCGTTGCTGGACAGCTCCAGTTGGTGATAATCCTCCATCTGTGGTAGGAGGGGGTGGTCTTGGAAACACTGGTCTCAGTAATATAAAACGCCACCACCTTTGGATGAGAGTAGCACAGAATTCTGTGTATGACATCAGTCTACATAATGGGCCTTGTTGTGCCACTGTTTTCTCACAGTATTCCTTATATTTATTCTTTGTGATTGGCAAGGCATTGGTAGGAATTTGGTTACCCTTGAAGAGTCTCAATGGCTGTGGTGTGGTATGTGGAACCATAGGAGTAATGGTCCTTACATCACTTAGCCTTGATGGACTCTGCACAAATCTACTACCAAGGGCTGTGGACATCACACTTGCATTTGGATGGAGAATTCCAAACAGCTTACATCTTGTAAAATGACCTCTCCATACTCGCTGAATTTCTATGCTGGCAGCTATTTTTACATCTTCTTCATCTGTCTTTCCTTGAATCATTTTCCATCTTTCCGCTTTTGTTGCCAAAGCAAACTTTACGTCTCTAGATGTAGATCCTGGTAAATCAGTTTTGCGCAGAATCCGGAGGGCATCTTGACGACTCAGTTTGTCAGACATGATTAATATTTTTACCTTTATCGCACTAGCTAATCAGAGTTGAATATCATTCTGTGCATTTCCAGGGAAATATATCCTGACTTTGTGATAAATTGTTAGTCATTTCGACGCAAATTAATAGGTCTTCTCACGCCGTAGCAACAGAACAACCGC
TCONS_00076275	XLOC_020512	CCCTCCCCTATCCCCACATAATTCCTACACAATCTGTTGACGCGCAATTTTTATTGCGAGAAAACTGAAAACAGACTGTGATGTGATGTGGTCAACGTGAGATGTGGCCCTGAAAGCTCTGCTGATTGTTGTCGAGTGTTGACCTTCTGTTGTAGTTTTTGGTCAGTTTTCATCACTGTCATGCAATGACTACCAGTCTACAAATTAAGAGAGGAATTCCTGAGACAGATGACTTGCTTCACATTAGCCATGCGATGTCATCCAGCTGGATGGAATTGGCAGAAGTGTTAGGATTTCATGAAGCAGAACTAGCTCAGCTCACATTAGATTATCCTGACAGCTTTGAACAGTGCTATCAAATGCTTGTGAGGTGGTTACACAAGGGAGGATCACAGGCTAATTATGAGGTGTTGGCTAAAGCTTTGAAACATCCTCTTGTGAACAAACAAGATCTCGCTTTACAATTTTGTTTCAAGACGAAATGCTTCACTCTGTAGGTTGTCCTCACTAAACATGACAACAAAAATACAAAAATAAAAACTTTACAAGGTAACAGATGAACTGTTACCCCAGAAACTTCTCTTAGAATACAGCAACATCAAATTAAAGATTCAGGGGACTTCACTTTTGTAGTAAAATTGAATTCACAATTGATAACTAGTGTAGCACAGGGAAGTCTTGAGAAAAAATTCAAAAATAAGGAGTTAAAAAAATGAGGAGTTACATAGTATGGCCCAACAGCAAAAACGGCATTTGATCTCTTTATTTATTTATTTAAAATTCTCTCTTTTTCACACTGTTCTAAAGATAATAAATAAAATTGTTTCTGAGTTTACATAAAACCACACAAGGAGAACTTTATGAAGTCCTTTTCAATACTCTTTTTACAAGTTGTCCAGTGAAAATCTTAATTAACAAAATAGGAGCTCTTTCGTACAGAGATGCAAGTTTATAAATTAAATTTGAGAAATGGGCTGTCTTCTATGGCTACTATGTCCTTTGGTAACCTTATTCAATAAACTAGACAAACAAAAAGCTTCGTAGGACTTCTTGGGGGAAATCAGAATCCAATTTCCCACAAAGGAACGTGTCTCCTTGCTATTCCCTGTCAATCCACGCAAGAAATAAGTTAAAATCATAATGTTGACAGGCAGAAAACTTACATATATGTCTTGGTATGCCCCCAATATTTTCACATGAGGACTGATAGTTATATGAAAGGTTATGTATTTATAACATTTTGTATGGGATGAAATTGAGGACAATGTGATGCATTGTCATTCTTGAATGATATTACTATACACACCATCTGTGAATAAGATTGGTTTGAAGGTAGAGATCCACATGTATACTGTAACAATTTCCTTCAGTATAGCTGTGTTAATGCAATAAAAAATTTGTAAGCAAGCGGATGGTTTTTGTCGTTGAATGACACAACTTCTTCACAGTTACCTGTCTAAAATTTAGTTTAAAGCATGTTGATCCCAGTCTCTGTCTACAAGACTGGTGTGAGCATCATGCTTGTTAATTACTAGGCAACTCCAACGGAACAAGGTCTGTATGGTGCGACTTAACTCTGTGAAGCAGGTGCTGCCCCACAGGGACAAACTGGCTTTCCCACATTTCTCTTAACATTTCTGGAAGGTTTGATTCCACAGCATCTAATTCACTTGAATCAAGAGCAATATCCTCATCTAAATATTGTGCGAGAATATCCATTAATTCTAGTGCTTCCTGGTCACCAAATGTTTCTGATGAGCTGGTTATCTTGTCACTATAGTTCCACAGGATCTGGCACACCATACTTGACAACTGCCAATCATGTTTACCAAAGTCACGTAACACATCAACCAGTTTTTTAATTCCATCTTCCTCTTTCAGCTTTGGTTTGATATTCTCATCAATCATCAGGTTAATTAGCACACCACAGGCTGTGAACACTGTTTCCCTCTCGCCAGCATCCAATAGAGCAATCATGATTTCATCAACTTTTTGCTCTGCCAATAAAGTTCTCACTTCTTTTGTTCTAGAAAAGTTCCCAAACACACGAGTTGCTTCCACCATTGCATCCATGTTCTCCGGCATTAACAACGAAATTAGCACTACCACAGAGTGAGAGAGAGAGAGAGATATTAAAACAATGCAAGAAAATTATACATCATACATAAACATCAACCACATGAGACATGGAACTACATATTTAACCCTTTAAGTCCCACTAGTGACCTAGACAAAATTTCTCCCTACACTACTGGTACAATATTTTTAAGTGGACTTGTAAGTAGTAAGAATAAAAAAAAATATCAATTGGGGATTACTGGTTCATCCAATTTCAAATTCTCCAAACTAACATCATATGACTTGTGTGGCAGACAGAAAGAAGAATAACTAATGATATCTTGGGAGTTAGAGGGTTAAGGCACTCTCAACAAAAGCACAGACCACATAAAAAAAGGAATAGAACAAAACCATATTTGCTTGTTTGAATCCAATCCACACAGCACAAATGATTTTCTTAACTTTAACTGTCACTATTCTGTGACTTTTGATGATTTCAAAAATAAGTTAAGGGGGTGCATTTCTAAAGGAATGTGGTGCTGCATCTGTTGGGGGAGGGGACTATAAGATAATTTGAATTTGTCAACTGAGTTGATAATGGTAACTAGCCACCCTAAAAAGTTTCTTAAACAGCTGTGAATATATGAAAGTCACATATTTGAACTGCGGATAAAGACATGAATATGAAAGTGATCTTCACTAGCTCCCAGTTGGCTTGTAAGCTCAGTTGGTAGAGCACTGCACCAGTATCACAGAGGTCATGGGTTCAAATCCCATACAGGCCTGAATTTTTTTCAGGCCTTCTTTTCACTACTGCTTAAATAGCAAAGATCACTTTCATATTCAAAGTTACTTAAGATGACATTTCAAGCATTAGCCCTTCATCTGGATGAATAATTTGCTTTGATGATGGGC
TCONS_00076278	XLOC_020513	TGGCATATCAACTCCACCCACACTCCTTTAAATCATGATGATGACAGCTTACTACCTATTTACTCCTCATCAAAAAAAGGGCAGCTAATTAGTGAGCATATGAAAGGACCTTGTTGCAGCAGACAACTGCTTCTAGCAGGTACAGTATTGTATGCGTACAACTGATTCTTGCATGTACAGTATGGGGGTCACATACCTTTCACAATGAAATTTAAATACTGTTATTTTTCCAATGACACAAAGAAAACTGGCAAATGAATAACAAAATTATCTACTTTTTATATCTTTTAGCTGAGTTAGTAAATGGAGTAAATTGATCATGACCAATCAGTCTCAAGGGGACTTGATTACAAGGCTGCCATGGCAACAGGCATAAGCAAAACCCCTATTTTAATTGCACCAACAACACTTCCAGGACCTCCTGCCATACCCACAGTTCCCACCGGTCCCTCAGTGGCAGCAGCAGGCCCTGTCAGCAGCTTTGATTTGGGTGACAAACAAAAAGGATGGGTTGTGATTGGAATCATATTAAACAGGCTTCTATTACCAGTTCTCAGTGACTTTGCGGGCAAGGAACTTCCTAAACACTACACATTATTGAAGAGCTCCAGGGGAAATAGATAAACAGGTTTATCCCACTCACATGAAGAAAGATGGTTCATTTGATTTAAACTATGGCACCATCAACAGCAACTTGAGAAGATTCAAGAGAAAGGTTCATCTACATGATTATAAAGTGGTGTCTGCTGAGGATCTGGCTAAACTTTACCTTGAACCGCACATGGCCAAATTTACAGGTGAATGATTATTTTACCAAAATTGGTGGTAATGTGGCAATGTAATAGGCCAATTTGCCATTGTCGATAAGAGTACAAACAACGCTGCTCGCGTCAACTTGTCACGCAACATCTTTACAAGCTATCAAACATGGGTGACTGGGACATTTTGATATTGTGGTAAAAAACAAACTGATAGTGGTTAAGCGTGGTCTGTACTCTTACCAACAACGATATTCGTCATCACAGTCAAAATTTGTCACTAAGAGTACAGACCACGCCAATGTTAAATCTGTAGTCGATCTTTTTGCTAATTATAACTTACAGTGGAATATAATGACAAAGAACAAATTTGAGAATATATAATTGTTCCAGATCAGCCCGCTGTTTCTGATTGGTGCATCAATCTGTGATACAGGTCACTTGGCACTATACATATGTCAGAAAGACTCTCGGCCCAACGAGACTCTGAAGTCAGTCAAGAGCTATACTTGCAACTTGGAAACTATCCTGACAGATCGGGATATCATCTACATGGCTTTTTTTAATGCGTTGCCTCTATCTTTCTCTTCAGTTCACAAATTGATTATGGTAAAATCCCCTCTTCGGTTATGGCTTTATCTCACTTCTTAGCCATGCCATGTGATGCCTGTTCATGTTGTTGTGTAAAGTTGGGATAACCTTGGCAGCGGTTTGACGTTGTCGAGTCACTACCTTGACAAGCAGGAGCTTCAGGCTTACGCAAGAGTGTAACAATAGTTAAATGAGCCTACTGAATAATGGTTGAATTTGACCTGAGATGGCATGAGCACTAAACGATGCAATGCAACAGTTATCTTTTAAGATAAGTTTAGGTTTTTTGGTAATCAGACTTGAAAAACAATTTTATTTTTTCAAATAAGATTCTTAGTAATTATTAAATAAATGCATAGAGTAAATGATAAGTAATTATTTCCCTATTTTTCGGTGCAATGTTAAAGTGGAAAGACAAACTAACTGTCCAATGCCATGTGTAAAAAAATCAAACTTAAATGGTTGATGGTCAATCAACAATTAAACAAGAAGTACTGATCATTGAAAGTTGTCCTTCAGTAGCATTTTAGATAATTAAGCGGGCGAAAGTTCAAATGAGGCCTGAAACTACAGTAACATTGAGGTTAAAATCTTTTAAAAATCCAAGCTTTTGCCGGTCTATGGCATCATCATCAAGAAGCACAGAAGTTAACACATCACTCACTACCTTGGTTTTTGTGATGACTGTGGTTCTCTCACCTAGGGACGTCCAGATTTCTTGGAAGTGGTGCAAGAAGGTTTATGATTTTTCCAATCTGCTTTTTGACACTCCTTGCTGCAGTATTTTTGCATACCACACTGACCACAAGATTTTAAGTCACTCTCTTTGACATTTTTGGTGCATGCCCTGTTTCCACACATTGCTTTTATTTCCACATTAGCAAGAAGTTGGTAGGCAGGTGCCATCTCATCCTTTAATGGCAGGTCAACATTTTTGAAGAAAGGAAGCCTTTTTTCTTCAGCATCTTGTCCCAGTTCAAAATACTTCCTGAATTCATCCATGTTTCTTTCTAGCAGATAAATTTTTGCCAGGTAGTAACAAACATTTGGGTATGTCTTGCAGCAGTGTGGGGCCTCTACAAGATACTCCTTTAAAACCTTCACTGCTGTGTCTCTTAATTTTTCAGCAATCCAGGAATCATATTTGGAAATTTCTCTCTTATGTGGTTGTTGATTGTCAAGTCTGAGCAACTCTCTGGGTAATTGATGGCTTGCATCTCCTCTTTCACCGAACTTTTTGGAAGCATACAGCAACATCATTGTATAACCCAGAACTCTTTTAGCCTCATAGTATGATGGGCAGCACTTGACAGAGTTCTGAGAAGCCTCTGCAGCAAGTTCAGTAGCTCCTGAAATTGTGCAAATGGATGCTAAATGATAATACAAGACATGAAGCCAGCTGCTGTAGTTCTTATCAAACTCAAATGGGTCTTCACATGGAGAGCTGTTGGGTTCTGCCTTATGGACAAAACTGATCAAGTTCATTATACAAAATATTACTTGGTTTTCAGTTTTTGAATTTTCTTCTGAACCCTTCCCCCTTTTGAAATCCCGCAAAGCATAGGACAAAAGGAGTCCCTCCAAAAAGCAAGGATTCTTTATTAAAATTTCCTCACAAAGCTGGAGAATATTGGGTGACAAAATAGGAAATGCTTGAATTATAGAGTTTTCAGTCAAGAGTCCATAGGCCATAAGAGTAATTCCTCTCTCATCAGTGAAGTTACTACTGTAAAGAATATCAAGGCCCTCTTTCACCAGCTTGTAAGCTCGGAGGTGAATTCTTGCTGTTGGGGACCACTCATATTGTTGAAGCATTTCTTCTGAAAAAGCCACAGGTTGATAAATAGCTAATGGGTGTTTATCTGCATCACTCCTTTGCCTCAGTTTTTCTTTCATAACATCAAATGATTGTTCAAATGCCTCCTCTGACACTTCTGACATGTCATGCTTCATGTCATAACTCCCTGGGCACTGCTGAAGAAGCATCCAAAATGGCACCTTGGGAGAATTCAAACATCAACATTGTTGTATTTGTTGCCATTTTTGGCAAAATTCAGTGCTTTGTTGTAAAGAATCTTAATATCTTCATCATGTGAACTGCTACTTGAGAAAGTAGTGCAAGCTTCCTTTGAGGTGTACCCATTCCGGTATCCAGTCAAGTCGCCGACGGTTCAACTCGCCAACGCC
TCONS_00076286	XLOC_020514	AGGGATTTAAAAAGTAGTGCAAGCTTCCTTTGAGGTGTACCCATTTTATCAGGGTACATAATTCCGATTTTAGATTGTATTCGCCCTTTCAATACTTTTGGGCTCAAAGAAATAATAGGAAGGTAAAAAAAACAACAACAACAACAGAAAAAATTGTTTACAAAAAATACAACAACCTCACTAAAAAAAAAATCTGTAAGAAGCACAGGCTAAGAGGATTAACTTCAAAAGATGCCTGTCTGTAAATTTCTACACATTAAAAGAAGATTCTTAACACCAACCTCTTTAGCCTCGACATCACCGCTAGCAGAAGCTTTTTCAAGCCACCGTTTCGCCTTCCTTAAGTCCCTAATCTGCTCACAACTTCCTTCCAGATATATCTGTCCAAGTTTCCGCTGGGCCTCAGTGTTTCCTAGTTCCGCGGCTCTGGTCAAATAGTGAACAGCTTTCGTTGGTTGCGGTTTCCCTTCTGGGCAATCACCTAGAAGATAGTACTTGTACAAAGATGTCAAAGCTATTTGTCGAAGATCATCATGAGAATTCTCAATCTTGTTCATAGTTCCAGCAATAAGGAGACCTAAATATCCCACCTCTGTGGTATCTTCGACTGTACTTTCCCCTGCTGCCTTTTTGTACCATTCAAACGCTTCTTTGATATCTTCGTCTACAACCCCTTCAACTCCACATCGATACATTTCAGCCAAATTAAACTGCGCAGATGTACTTCCCAGACGCGCTGCCTTTTGATACAAATCGTACGCTTTTCGCTGGTTGTGTGGCTCTCCTGTGAAATCCAGCAATTGACCAAGTTCTTTCATTACCGAGGGAATAATGCAACCATTTTGGACAGCTGTGTCTAGCCAGCCAATAGCTTTCTTGGTGTCCTTCTCCACGAATCCTTCGATACCTGTGGCATAAGCGGCACCAAGGTGAATTTGGCAGCATACTTCACCCTTCTTGGCTCGAGCGATTAAAACATCTACTGAACCATACGATTCTTTTAAATAATTTTTCAGATCAAAGTCTTCTGCGTTGAAATATTCCATGTTCGAATGCAGTCGAAATAATTCGTAAACCGAAAGCTTAGTAGGACTTCCG
TCONS_00076287	XLOC_020515	TACAGCTATACAGGGCTATACACAGCTGTAGAGAGCTATACACAGCTAGACAGGGCAATCCACAGGGCAATCCACAGATATACACGGTTATGCAGACGGCTATACCTTTCATCGCCACAACAACACATGAAGCAACTTGAAATTTCTCATGCAGAGGACTTCATGGACACGCGGAGTAACATAAATTTTCCGGGACTCGTAGAGCGACTTAAAACCCGGAGTTTCGTAGATTATATCATCCAAAGAGTTCTACATCTCCAAGATTTTATAGACACCTTTACGGAAGATGTAAAAACAAAACGGTAGATATCCTGACTTTCCTTTGGTCCACCAGTTTAAAAACTGAAAAGTTTATAGAAGTAGAGATAAAGATGAATTCTTTGGAATTAGACTTAACTGCTCAACACATGAATAATTTGATAAGGAATCTTTCGGGTTTTAACCTTTAAGTTGACAAGATCGAAAGAGATGGGAACTGTTTTTTCAGAGCAGTTGCCTCACAGCTCAATAGACACTCGAGGGAATACAGGGAACATATCGAAGAGCACTGCACTTCCCTTGGATTAGGAATTAGTGAAGCTTTCGACACACGTAGACTTAGGGAGCTGTTTGTGAAGAAGTCTCTGATAACATTGAAGAGTACAGAGAATGGATCACAACTGGCGTTAATGGGTTAGAAGACGTTTACAAATTTAGCCAAGACGGCTGAAGTTGGTGATTTATGTGCGAGAGCAACGGCTAAAGTCTTGAAAATCCAGTTGTGATTGTTGCCGCTCTCCCTTCAACACCTACGGTACCATTCCTACAACACGAGTTCCTTACCACCACACCCATCTACATTTCATACGATCATTCTGGGCCAGGC
TCONS_00076290	XLOC_020516	TTAGCTTTGGAGTTAAAGATACTTCATTCCCAAACGTGTTACGAATTATGGCTGAAAAAAAAAATGTCTGAGTTCAACTCGGGCTTTGCGACGTCGAGGACTCTTTAGAACGGTAGATATTGTTATTAATATTATATTAAGTTATACAAAAGTTTTGTTCAAGAGATTTGTTTTAAAATCGTAACATTTTTCAGAGAAGCTAGAATTGCTTTCGACTGCGTGTCGAGCAACTCTGACGCTCCTCTCGTGCTCTCCAAACTTCCCGCTACACATGAATGAATTCTTTATGAACCGTTGTTTTACCTGGCAGTCGGCACACTGCGCTGGCGTCACTATTATGCCCACAGTTGTGAATTCCCCATCCTCCGTGATTGCATTCAAATATCGATGTCTCGTCTCTAACACACTGAACGTCAGTCAGCCATATCTGACCAGCTCCTTGTCCAAATACTGCATCACCAAGTGCTGTCAAAGCTCCATCGTATCCAAGCTGGCGACAAACTATATCAGCGTCCTTTAAATCCCATGAGTTGTCACAGATGGTTCCCCATGTACCATTATAGAACACTTCAACACGACCAGAATTTGGTAAATTGGTGGGACTCACCAAATGCACTCTGGGTCGGCAAATTACACTAGCATCTGAACTGTGATAACAGCTGTGAATTTCCCATCCTCCATGATTGCATTGTGATATTGATGTCTCACTACCCCCACAATCCACATTGGCCAACCATATCCGGCCTGTTCCTTGTCCAAATGCTGAGTTATGAGGTGCTGCCAAGGCTCCTTCGTATCCAAGCTGGCGACAAACTACATCAGCGTCCTTTAAGTCCCATGAATTGTCACAGATGGTTCCCCATACACCTTGGTACCGCACTTCAACACGACCAGAACTTGGCGAATTGTTGGAATCCACTAAACGGACAGCTATGGGTCGGCACACCACACCAGCGTCTTCACCATGCCCACAGTTGTGAACTCCCCACCCTCTGTGACTGCACTGCGATACTGATGTCTCGTTTCCTTCACATTTAACGTCATCCAGCCATATCTGACCAGCTCCTTGTCCAAATGTTGCATTTCCAGGTGCTGATAAAGCTCCATCATAACCAAGCTGATGACAAACTACATCAGCGTCTTTTAAGTTCCACGAGGTGTCACAAATGGTTCCCCAGGTACCATTGAACAGCAGTTCAACACGACCAGAAGTTGATGAATTTGTGGGGCTCACCAATCGAACTGTGGGTCGGCAAACTACACCGACATCATAATTTCCCCAACAATAACCATTGTGAACTCCCCATCCTATTTGACTGCATTGTAATATTGAAGTCTCATCCCCTATACAATGCACGGCACCCAGCCATATCTGGCCACTTCCATGTCCAAATGGTGAGTTACGCAGTGCTGCTAAAGCTCCTTCGTATCCAAGCTGGCGACAAACTACATCAGCGTCTTTTAAGTCCCACGAGTAGTCACAAATGGTTCCCCATACACCGTTATACAGTACTTCAACCCGACCGGAACGTGACGAATTGAAGGAATTAACCAGACGAACAGCTGCGTTTCGGCACACCACACCAGCGTCTTTACTATGTCCACAGTTGTTAACTCCCCATCCGCCGTGACTGCATTCTGATATTGATGTCTCATCTCCTACACATTTTATGCCATCCAGCCATATCTGATCAGTTCCTTGTCCAAATGCAGCAGCATCAGACACTGATAAAGCTCCTTCGAATCCAAGCTGACGACAAACTACATTAGCGTCCTGTAAGTCCCACGAGTTGTCACAAATGGTTCCCCATGTGCCATTGTAAAACACTTCAACTCGACCAGAAGATGGTGACTTGGTGGGACTCACCAAACGCACTGTTGTTGATGTAAA
TCONS_00076296	XLOC_020517	ATCTCGAAAAATGGCAATGATACTACTTCACACAAAATCACATCCCAAATGAGCCATTGACAGAGGGTCTCAGTGGCCAGTGATGGCTTTTACGGCTAACGGTTAAATTTTTGCCCATTTTTATTTTTCTATTGGTTGAATTCATTCCGTTAAAGTTAACAGAAACAAATTTACCGTGAACTTTTTCCAAGATTAATAATGGTAATAGGACCGATTGGAGTCCAATTCGGTCTGTAATCATACGAGTGATTAACAAAATTGGACGACCGCGAAGTGGGGATCCTGTCAATCACTCGTATGATTACAGACGGTATTGGACGACAAGAAGTCCTGTTATCAATTTCCGAAAGCAACAAATACATTTAGGTCAAATATCTCAGGTGGAGACAATGTCTAAAGTAAAAAATTTCCCATTTTGGAAATTCCACAATGAGTAGTTGTTGCTATGGTTATTGTGATTAATTCTGTGATTGGTGGATTTGGCTAAGAGGACTTAGTATGACTGGCTACTTCAACTGTCCGCTTACGGTTGTCTTATTACGGCCAACTGTCCGATTACAGAATGATGAGTGAAAAATAAAGCAGCGAATGCACCAATCACTTTTCAGGAAATTTTCAATGGTTATGATTAATAGTTAAAAATTGAAAATTTTTACGCCTAACGGCTAACATTTTTTTGCCGTTTTACGACTAACAGTTAACCCATTGAGACCCTCTTGGTAGTATAAAAGCATGTACAATATTGAATATAAGTGAAACACTCGCTCCTTTCAATGACAAAAGTGAAAAATCCACGCGGAAATAAATGTCTAGGGCTACTCGTTTTAAATGTTTTAAAAATGTCATACTATCACTGCAGGAAAGTTCGTCGACATTTGGCCGATCAGCCGTTTTAACGACGCCTGTGTTGGTGATAAGGTTTCCTTTAAAAATGACATTATCGGCGATTTTTATGGCTTTAAACTTCTTTGGACACATGGCTCCAAACTCATTGTGCAGGAAAATGAAAATTATTCCCTGAATAAAAACAACACTGTGTTGGATGTACATAACATTTTACCTTCCCTCGCTGGAGACTACTACACCTACGTCGTTACAAAACAGGATCAGTCAGTTGAGGACATGTTTGATTTTTCTTCATTTCATCTGAGAGTTCACGGTAAGATTTGACTATATAGACATATTCCGCGCTTTTTTCTTAAACGCACCGCAGAAGGCTTTATGTCATGCTTATTGAATGACCTAGCGTCAGTCAAAGTAAATACTCTGTCATCTCCTCTCCAGGCATCTCTCTCACTCTTTCCCTCACTCTTTCTTGGATCTTTCTTGCAGATGTCGACTTGAAGACTCTCGTCGAGAGTCCCGTTGTGATGAAGCTTGGTAATAAAGCCACCTTGAAAGTCGAGAAATCAGAGTTGGGCACGTTGGTCTGGACACATGATGGAGAACTCGTTGATGGCAAGAACCCTCACTATACCTTTATGGCACGTGGTAAAGTCGTAATCCTGGGTTTATATGTCGAAAATACATGCAGATTTCCTCTAGACCTGTAGTTCAAGCTTGTGATGACTTTGAAAATTTAATACATACCTCAAAAGGAGAACAAATAAATTTCAAGTTTCTATTTATTCAGTTCACATGTTGGTTAGTGAAGTAAAATTGAATCAAACATTTATATGACAACAGGTTCAAGAAAATTTCACAACTAATTTTTAAGGTTAGCCTACTGGAACAATCACCTTTATTTACAAATTAGACCAGGTTTGTACTGATGATGCCCAAAAGAACTATCTGTGGTAAGAGTGCAGGCTTTCCTTTCTTTATTTAAAGAAATACTGAGGTTATCATCTTTCCACAAGCTCAGTGGAAATTGAGATTGAATAAGACTGTTAGTGACTATGTTATTTGGATAAATATCCAACAGAGGATAAAAAGTATGATATGGTCTGCACAACTCTTTAATTCTAATTTTTTAAACTATTAAGCTAAGGCATTTATATTCTTGCTTTGTACACTATGTGGACACCAATTAATTTAACTTTCATGTATCAAAATACAAAAAATGCTCTCTTCATCTAATGTGCCCTAAACATAACAGGGGAGGAGGCAGGTCAAAGTAAAAACATGAATTAAAACAGGAGGGCCCCCATTAATTTCAGTCCTAATTAAAGGAGGATCCTTGCTTTTCCAGATTCCCACCCTTTGAAACTCACATATCTTGTGACCATTTCCAGATATCAATGTTTAGTTTGGGTATGAACATTGGTAACAAACACCATGCATTAATGAAAGCTTGAGCAAGAGTATTTAATGCAGTCTGGATAATAATATTATGTGTTACAATATGGTAAGTTACACAGCAAAATTATGTAATCACACAATTCCAAACAAAGGAAGTCAGGTTATTGACTCACCTGCCTCAACTTTTGAGGGCTTCAGAGAAATAGATATGGTAAACAGTTACAATTAATACAACGTTGAAAGTTTGAAAGCTAAAAGATATACATTACAATCATCAGACCCTATGCATCCTAGCAAAAAAAAGGTCAATTACCACCATAACTTCTCCCAATACTTCTACTACTGACACATTAATGCATTTTTCTAAAGTTATCTCATAGCATATGACTGTATAGGTCATGTGGAAGGCTTCTGCATGGGAACTGACATTTCAATTACCCCAGCAAACTTTAATCATCAGAATTGCAAGCCGAAGTGTACTTACCAAATAATCATGTTCCAAATTAGTCACCTGATTTTTGCAGTGGAGTTCACTCTTTTTTGAGGCTATCTTCAGCTTGATCATCCTTGAACCCATAACTGCAGTGGTGTCAGATTGTGTTCAGTACTTAGAGGGTGTCTGATCCAAGCAGCCAACCACTCATGAAACTTGTCATTTATGACTTTTTGGAGACAGAAGTGTAAACTCTATAAATCACTTTCACTCATTGAATCGAGAATTCTCCTGTCTTCCATGACCGTAAAGAGACTCTTGAAAAGTTCCGGAACATCAGTGTACACATTTCTCCACAAACGCTCTTTCCATTGGTTATGAACACATCTGCCAACAAGTGCTGAACCTCGACCAGTTCCTCGTCTGTGAATCATGTATTGTACTACATCAATATTCTCACCTCCTCGATTACTCCGAATACGTGAGGGTAGTCCCCACTGAGCTACTGCATCTCGAAAGCAACTTAACACAGTTGACGCTTTGATATTTGTGTTACACGAGAGATAGACTGGAATTCTGCTGAATCCGTCGATGTAACCGTGAACCACAAAGCGCCATCTGATAAGTTTGTGAATACCATCTAAATGCCATAAGGTTAGAGAAGAGATACCGAATAAACACGCCGATGAATAGCTCTACATCTGCGCTCAGCTATGCCCACTGGGTCGACTCTTTGCAAGGACTGTCTCAGTCGTTGCCTGGGTACCCTTATATTACGAGATGTAAGATACCCAGCCAAATTCTTTGATCCGCAGTTGGGATGAAAGGTCTTGATGAATCTAACTTCATTGTCTAATTCTTCATCTGCGATGAGGCTCAATGAACTTTCCGACATATTAGAGTAACTAATGAACTTAAGCAATGGACGTTTTCGGGGCGACGGCGACTTAGACCGGAAGTTAAGTCATGATCCGTGCATTACTGCGCATGATTTAGCCAACTTCCCAGCCGTCGCAGGGACGTCGGCGACGTGAAGAGCGGGTGTTTGCCGTTGTGGTGAAAACCTAAACGCATATAATGGCCAAATCAACAAGCACAAAATCGTAAGTGAGAATAGCAATTGAATCTGTCTGTAGATTTGTACAAAAATATTCAACCAGGGTGTACTTTGAACTCATTTCTTTGACCATTTCTTTTTATTTTCAGCGGGAAAACAGTAGTTTACAGCGAATTGCAATAGTTCACTTCTCTACTAATACTGAAAGGTTTAGCTATAGATATAAACATTTAAACATGTTACAACTGCTTGGTCTCCCTAATTTCATGAGAATGTTATTTTAATGCAATTCAGTGAAAGGTTCATTTTTAAAAACCTTTGGAAAGCGAGTTATATTTTCTTGAGAAATCAGTGCCTCCAATAAACTTAACTTTTCTTTAAACGGACATTTATGATTTGAGGGAGCTTTCCGAAGTACACAGCTGGATATTGAATTGTCTTTTTGTGACAAATGTTTTTTTTTTACGGTCGAACCAGGCCAAGACTCCATGAATGGATCGATTATTTATATTGAACTTTCTAGCTTTCTTTAGTCAGATTTCGAAATTCAGTATTCATGCATGCGTAGTAAATAAT
TCONS_00076297	XLOC_020518	TCGGGCGAGATGACTCTCGGGCGACTTGACCGGTTACCGCTGATGATAGCCTTTTACCATCTTATCCGATTCAATATTCTTATGACAGCGTTTAGAAGTATCTCTTATACCTATCCTTATCAGCTCTGAGACGACTAAGAAAAATAAATACCGCCGTGACGTTGAAAGAGGAATATCCACCCAGCATGTTGTTTTGACGAAGCCTGTTTACACAGTCCAAAATGAAGTTATCTACGCATTCATTGTTAAAAGTCATCACAGTCACAACAATGAAACTGAATACTACAGCACCTAATTACTTCTGTTTCTTGTTCACCCCTTTTTTTTTTTTGGTTTTTTATATATGCTTTTCGTTATATTTACCTTAAGTTATCTCTATTTCTTTCTGAAGCACTATTAAACGACTATTATTGAGGAAATCTCTCTCTGATTCTTTCCCTCGCTTCCCTGTCTCGCTATCGCAGGCTTACGTGTTCTATTCTGTATGTTTTGGATGTACTTAGTGTTTACCTCGGGAATGACATTCCTGAAACGTGAGGCTTAGTCCTTAAAGGAGAGGTATCCTTCAGAAACCATATTTTGGTTATCTCAGCCATTAGGAGGGATGTNNNNNNNNNNNNNNNNNNNNNNNNNNNNNNNNNNNNNNNNNNNNNNNNNNNNNNNNNNNN
TCONS_00076298	XLOC_020519	TGCGACTCACACCTGATATCCAAATTGTGGAAAGCGTGTTGCTGGCTCACTGCATTTTTTTACCACCCCTTCTTAGGGATGATGGAAATTTAGAGGATGAAAAAAAGTAAGCTTTGATTAAATTTTGTCCACAAATTTATAAATTTTACAAATAGCTAAAGCATGTAACATTACGAAAACTGTCGGCAGACTGTCGACCGACTGTCGGCCGGTCGACCAACAGTCGGCCGACAGTCGGCCGACAGTTTTCGTAATGTTGCAGACTTAAGTGTCTGCCGATAGTTGGCCAACAGTCGGCCGTCTGTTGGTAACCTGTCGGTAACCTGTCGGCAATGTGTCGGTAAGTCGTGTGCTGAAATGATCGCAAACAGTTACTTATTTATCGCTTCAACAACTTATAATGACACCATTACAAAATAATTAGTCAGGGAAACGGAAAATTTGTGGCATATACACCATGTTTGAAATGCCGTGTCCATAATAAGGTAACAGGATTGGGGAAGGTGTATGTGGGAATAGGTTCTCTTGTCTGTATCATTAATCTGCTAGTTGCTCATGTTGGCAATGTTTTGATGAGGTTGGGCTGTCAGGGTGAAGGAACTAAGGATTTTAGTTGGCAGTGACTTTAATTAATCCTGGAAACTATCATTGGGAAAGCCATACTTGTGCGTGGTAACTCATTCTTATTCTGGTGAACTAGTTTTAAGAAGGATACAATATTTTATTGTATACATTTGATGCATAGGCTGCGCACAAAACTTTAATTTGACTTTAATTTTATAGCCAATACCAATCCCTACACATAATAAAATGTTA
TCONS_00076299	XLOC_020520	ACGAATGCCGCAACTTCGCTACCTGTGAACAATAGAGATGCTTGGGTGCATAGAACACCCGTATTTCGGTGTGAATTCGTTTCACCTGGTGTTTACAAGGGTATTTTCACAAATCATTTTTTTTTTAACTAGATTGACCCGAGCTTTGAAATGCCACATTTCGCTACCCGTAAACAACTGAGATATTTGGGTGCTTGGAACACTCGTATTTCGGTGTGAATCCGTTTCACCTGGTATTTACAAGGGTACTCTGATAAGAAGATTTTAAGTTGAACTCGAGTTTTTAAATGCCTGAGGTTCACTACCCGTAAACAACCGAGATGCTTGGGTGCTTAGAATACCCGTATTTCGGCGTGAATTCGTTTCATTAAGGCAATACTGTAGGGACTAAGTTGATAGCTCGGCCCCGGCTTAGTAATAGATCTCGAAATAATATGACAAACGCAAAAATTATAGAACGCGTAACGTGAATTTAATATTTTCAGGAGTAAACAGATGTAGTTATACTAATTCTGCAAATTTGTTAAAAGAAGGAAATCATTTCAAGTTGTGTCTTAAAATTGTGTCCGCTTTTAGTTATAATAAAATAAATGTAAATGTGACTCCGTTTGCATCGAGCGACACGAGCCACGTTCTCGAAATTTGTTACGTCTGACTCACGCACTACCCTCGTACACGCGCTGTGGAATAAACAAG
TCONS_00076300	XLOC_020521	CTGGGCCATGTACTATATTAATAAACCAGAAGAGAATCCACCGAAGCGAAACAAGACCCATGACCTCACTTAATATTTAACCTAAATGTACAGATCACACAGGCTATTGATTGCACTGCGCTTTCAGCGCTTTTGCTTTTCGGGCTAACGGGAGCCGGGGAGCACGATGGAGTTTCTTTTTGTTTCGTTCCGTTCCGTATCGTTTCTATACGTTTGCTGGTTTCGTTTCGGGTTTTCACACAAGCCGAAATCTATGCGCCCGGGCGGGCGACCGCTTTTCTTTTTCAGTCGCCCGAGACCAAATGTTTGTCGCCTGAGGCGACCGGGCGCCGCTAGAGCACAGCCTTGGTAATTATCGACTGCTTTGAGGTGTTTATCTCTAGACCTTCAAATCTCATGGCCCGGGCACAAACTTTCTCCACCTACAAGAATCACAATACGGT
TCONS_00076301	XLOC_020522	NNNNNNNNNNNNNNNNNNNNNNNNNNNNNNNNNNNNCACAGACTACCCTTGTGAGTCTCTTCCATTCGGCTCTGTTGTTCACGGTTGAAAGCCACTGATCTAAGACATGACCGCACTTCAAAGGACTTTTGCAGGTGTCCTTGAACCGAAGCTTGGGTCGGCCTATAGGGCGAGAACCATGAGCCAACTCACAGTACAAGAGCTGCTTTACCGGCTTATCATTGTTCATTCGACAAACGTATCCTAACCAACGCAGACGGGTCCTTACTAACATCACCTCCATGTCTTCAACGTCAGCGCGTCGCAAAACCTCTTCATTGCTGATGTTTAAGATGAGACGTAGATGACGCTGTTGTATTGTATGGAGCTGCATGATTTCCTGTTGATATAGAGTCCAAATTTCACTTCCATACATCAGAAGGGGCATTAGACATTGGTTGTACACAACGACTTTAGTTGAAGCTGTTACATCATGCGAGTCGAAAACTCTCTTCCGCAGTCGACCAAAAGCACATGACATTGCTTGAATACGAGATGCAAGTTCCTCCTTCATAGAGCAGTCGCTGCTGACATAGCTGCCGAGGTACTTGAGGCGAGTGACGTTAGCTTACTTGGTGCCGTCTACGAAGAAATCAGCTGTGTTACCAATACACATAGTCTCTGTCTGACTGTGTTGATGCACAGGCCCATCCTCTTAGCGACGTCATTATAGGAGGTCAAAAGCGATTGCAGACCCTCTGGCGTGTCACTGAAAATAGCAATGTCATCAGCATACTGAGCTTCTCTGATAAACTCTGTTAGGGCTTTGGTTTTTGCTTTAAGCCTGCGTAGGTCAAAAAGATCTCCATCGTAACGTAACCTGATCTGTACACTGGTGTAGCCTCTGCAAAATGACGTCCGCCAACAGCACTAAGTAGTGATATGTCTCTGTAATTACCGCAATGACTTCTGTCACCTTTTTTGAACAATATGGCGATGTTCGCATCTATCCAGTCCAATGGGATTATCTCTGTAACCCAGCAGATGTTGAAAAGGACAAGCAGGAAAGCTCTCAGACGACATCCACCATTCACAAGTATTTCAGGAAGAATGCCATCAGGACCTGGGCTCTTTCCTAGTTGGGTGTTTCTAAGAGCTTGGTCAAGTTCTTGCTCTTCAATTGGGCGGCTCATTGATTCAATGACTGTAAGCTGGTCTATGCCATCGGCAATGGTCAAGTCAGCATCAGTTGGTTGGTTTAGTAAGTCGCGGAAATGTTCAACCCATCTGTCTTTTATCATGTCAGGGGCAGTCAGGAGCTCGCCATCTTTGGAATTCACTGGATGAGAGGTTCTGGATCTTGGACTATAAACAGCGTTTAGAGTGGCATTGAAGTCTCTTTGGTTCTTCTCCTGAGAGTACCGCTCTGCTTCTTCAGCTCTATGTCGGAACCAATTGTTTTTGAGCAATTTTTTATCTTGGAGGAGTTTTTGAATTGCATCATCCTGATCATCGAACCAGTCGTTTTGCACTCTTTTCTTCTTGCCAAAGACATGGGCAGCAGCGTTCTGGAGAACAACTGTGAGCTCGTCAACGTCAGTGTTACAGCTGGACAGCCTCTCATCTAGAAACTGTTCTAGCAATACTTTCTTGTCGTCATCCAAGCGTGTGTCTAGTTTTTTGGGGGGTCTTGTACCTCTCTTCTTGTTCTTGATGGAGAAGAGACACTTAGACATAAGGAGCTTGTGATCAGTGAAGCAGTTTGCTGCACGATTGACTTTTGTCAGTGTAACATATGACTTTGCGGCCTTTTTGTATGGTACATGGTCGAGCTGATGCCAGTGTTTTGAACGAAGGTGTTGCCATGTGTTCTTTAAGCTGTCTTTCAGTTGGAAAATTGTGCCCGTGATACTGAACTGGAATCTGGTGCAAAATTCCAAGAGTATGAGACCGTTGGAATTCATCTTTCTAACACCATGCTTCCCGATGACATTCGGCCATAGTTTTCAGTCCGAACCCACACGAGCGTTAAAGTCACCTAAAATGATGACGCTGTCCATTTCGGCAGCTGATACACAGTTACCGAGCATTTCATAGAACTGTTCCTTTTCTTCCTGCGGTCTTTGCATGGTTGGTGCATAAACGCTGATGAGTGTTAGATTGTCGCCACCCTTAAGCTGTATGCGCATTGACATGAGTCTGTCGCTGATTGGTGTAGGGCTAATACCTTGAGCAGCTAGCCAGTTGGAGACAGCAAAACCAACACCCGCTGTTCTCTCTTCTCCTCCACTCCAGAAAATTGTATGACTCCTCTCGACTATGTTTGCCGTGCCAGGTCGTCGAGCTTCACTTAGAGCACAGATGTCGATGCTCGCTTTCTCTAATTCACGAGAGATGAGGGCAGTTGCTCGCTCCGGTCTTATTGAAGAGTCACCGTCGTTGGTCGTACGAACATTCCAAGCTCCTAGGTTAAGACGTTGTTTGTTTCGGGCATTGGAATTAGAGGGTAGATG
TCONS_00076310	XLOC_020523	CGTCCATAGTATTAAAAGGCGTGACAACACCTGTCACGCAATCACCTCCTAACGAGAAACATTCATGTCCATTGGTCAGCGGGTATTACTCCAAAATATAATAAATTACTGCCATGTCAGTTTAGGAAAAACTTAGTGTTTGTACTGTATAAAAGTCGCCCTTAAACGGAGAAAGACATCCAGGTGGTCTTCACAAATGAGATAAAACTAACATGAAGCACGCAGAAGAAGAGTGTGTTCAAAAATTAACGGTGAAAAGACTCTTTCTCACCCGTGGAAAACTGAAAGCATCAAGTCGCACATCGGCTTTGATGTCCGGTTTTGCCATGGTAGCCATGGTGGAAATTCAGTTAGAACCAGGTATACCAGAAGGACTTTTGATAGCATTCAGTGTGATGACTACCATTCTGATCTCAGTTCATGTCTTTGCACTTATGATATCTGTCTGTATTTTGCCAAACATTGATGGCGTGGCAAATATTCACCAACAAGGCACCCAAGTTGTACATGATTCTCCTCATGAAAGACTTCACACTCACATTGAAATTGCATACTCTGTTGGGTGAAGTTTTACAATTACAGTAAGCCTGCGGCAGTGGCTGCTTCTGTGGTATTAGTACCTGTATGCATTGTGTTTGTATGGTTTGCAGTGCACTTTTACCGGTCTCTTGTCCAACACAAGTATGAAAGATCATTTCAGAGAATTGAAGAACTTCAACAGATTGCAAACCAACTGCACACAGATACAGGGACAGCACCAAGCTCACCAGCAGCCAGTCCATTTCCTAATCACCGGGTTTGAGATAGTTTTAACAGCACACACCCAGTGCGTTATGCTTTTTATTGCCATGCTCCTGGTTCTTACTGCACCTCCCAAAATCTAACTTGCAATCCTCCCCTTTGCTGCTTCTATTTTCCTTGTAAATTGATAAAATAATTTTTATCCCAACTGAAGATAATACCCTCTAGCTCATATGTTGTGTTTCCTTATAACCTTTTTTCTGAATAATCTATCAAAACTGTAAAGGGACAGGATATGATAATCATTTTTGGAGGGATAAGATACAGATTGGTGTAAAACAATAGAAACTCCCAGAGGTGATGAACATATAACTTTACCTTATAATATCCACGCATTATCCAGCAAACAGGTAATGAGAATACTCAGACTTATCAAGAAGAAGTTGTCATCATGGTCTATTGTCAAAAACCCACAAAAGATTGCAAGGAAATGTGTAGCAGGTAGAGGGGAGAACTAGCAATGAGATATTGGGAGTTAAAGGGTTAAACCACCACTGGTATTTTCAGGGTGTCATCATTGTTGGTCATAAGTGCATTGTGATCTCATTTGCTGACTTTTCTGTGGGGTACTTTTCTTTGTATAAAGTTAAATGTGGAATAGTTATAAATAATTGTAAAATGCAACAATGATTTTTTTTTAGACAAAGGGGCTTCCATTTAACACTTAAGCATGGTAATGCAAAATTCCTTTGATACTGAGCAAAGAACTCTGAAAAATTCTTAAACATTATGTAACATTGTTTAAGAATAACCACATGTGATTTCATTCTTAGGAAATTTTCCAAATCAGGGGAAGGGTTTTTGTAGTTGTTTATGATGGCTAGTACTTCTGCTGCTGATTTTGCAAATTTACCGTGATTTGGTTTATTTGTTTCCATCAGTGGGGTAATAATTTAACTTCAGCCTATTGAATCAAAGTGGTATAGGCATGGACATTGGCAGTATTGTATGATAAAAAATTGATTGAAACAGGTTGGGAATTGAGGTCCTGTCCATTCCGTTTAGCTGTATTTCTCCTTCTTTTGACTACAATTTTACATCTTACAAAGGAATTGGTATTATTTATTTTTACTGTATTCAGAACCAGCATCAACAGAATACTTTACTGAATTGGTAATGATTACTAGAGTATCAAGTAGGTTGCTGTACAAAATTTATTAAGTTATCTTACGTTATATTCATTTACATGATGCAGGTGCATTGTACATTACAGAAACAAATATAAACCAGAGTAAACAATCTGCTAACATTTGTAAACATTATTGTAATCTGCATAAAGCAGAGGGGATTTTCTTGGTGAGAAAATTGATCAAGTTGATTCTAGAAAGACATTGGGCAAGTCTTTTAAAATGAATCCAGAAGATTCTCCAGATTACAATTGGTTGCTTTCTTCAGTACAAGTCTATACACTAGTCAGGTGTCTTTGAACAACTTGCACTCAATCCTACCCTAGGTGTTTCCATGTTCTAGTATTTCTTCATGATTAGTAAAAAAGTTTTAGTCTAAGCTAAAATTTTAGTATGGATATTTAGCTATGCTGATTTTCTTCTTTTAAGGACACATATTCATAGATCAGGCTTTATCTGTTACAAAATTCCTACACCACTGGCTTTTGTTGTTATGTACAGTGCAAAAATATAGGGACAACTCAATAAAATGATAATAAATCTACTAAGATTGTTGTTCATCAAGAAATGTATCTTCTGCCTCTTTTATTACTCCTCTTGTGTCTTGTAGTTTGCACTCAGGTAATGGGTATGTTGTTGGGTTTGGAGCCTCATGTCGACCAAAATCTTCCACAGTGCCACATTTTGGAATGTCATCACACCATACCCCAGTGTACATCTGCCCTCGATCAAGATAGAAGAATTTTCCCTTGCCATGTTTTTTGTCGTCTTTCCATTGACCTTCATATCGATTTTCATTTGCTAGTCTGAGCATTCCTTCCCCATTTCTCATGTTGTTGTACCACTCTCCTTCATAAACTGAACCATCAGAAAAGTACATTCTTCCCCACCCACTTCGTTTATCAGCATACCACTCTCCTTCGAAGTATTCATTATATGAGTAGAAATTTGTTCCATAGCCATGTCTCTTATCATTTTTCCATCCACCAGAGTAAACTTTCCTGTATCCTCCTCCTTCAGGAACACTGTATGTACCAAATCCACAACGATGATCATCCTTCCAGTCTCCGTCATAAATAGCACCTGACTTCTTCCATGTCATAGTTCCCTTTCCATTCTTTTGATTTTTGTCCCAGTCACCAGTGTACCGATCGCCGTTCACGGAATACACCGTATGATGAACACCCTTCTTCTGTGCCTTATAATCCCATTCCTTCCACAACGGTTCACTTTTCTTCGGATGTTTAGTGATCGGCATTTTGTATCTGTCTTCAATGCGAATTAGATAATTATTTACCCTCTGTAACTAAGGGCAGGCCTGGCTACCAACAGATAAATACCCATAACCCCTTTCGGTAACTGTAAACAAGATGGCGGCGCGCATAAACGAACCCTCTGTTTCGTCTTGTCGATAAATTTCTAGCTATGGAAGACTTAAGCGGGAAAAATGTAACTGAAAAGGAAGAGGAGGACTGCTATGCAATTGTGGGTAACATTCCAAAAGAATTTCACTCTTCTGATTTGCGAGCAATGTTCTCTAACTTCATCAACGATGAATCAAAGGGTTTTAAGTGTTTCCATTTCCGTCATCGTCCTGAGTTCAGACATGAGGCGGGATCGAGTGGCAAAGATAAAGAAATTAAGACGTCCTCGACCACGTGCTGTGTCATATTTATCCTAAAGACAAATCTTCAAGACCTAATCAATTGTTATCATGGCAAGAACTGGGTTGACCGACATGGAAAATATTTCCCTTCTAAGGCATTTATATCAAAAATCAGAGTTAAAGAAGGAGAAGGTTCTTCAGAAGACCTTTATAGAACAAAACAAGAAAAAAAACAAAATCTTTCTCCAAGGACAAACTTAGAGTTTTCACAACATGACCTTAGAGAAATGATAGAGCTTCACCCTCCTGCTTTGATGCCCAATGGAAATGTTGGAACATCCTTGTCTATATTTAGGGAATTGATAAGAACTTGCAAGCTACCTCCTCATGTGATCAAAAAACTAGATCTTAATTTTTCTATTGGAAAGTCCAAAAAGAAGTACAGCAATGTTCCACTGGATTACACAAGCCTGGAAAAAGGAAGGGTTCTTTTGAAATCAGCACCAAATGACAGACACCACCACTTGGGAGTGAATGCAAAACAAAGTGATTTACTGAGGGAGAGTTCTTTGTTAACTACTGATAGACCAGAAACTCAAAGTTCCAAACAGGATAATGATGAAAATGTTTCTGAGAGAGAAGATAATGATGTGGTTTATGCCAGTGGTGGTAATGGTGAGAGCGATGAAGAGGAATGGGAGAGACATGAATCATTGCACAATGATGTCACAAGTCAGGAACGCACAAAAGAGAGATTATTTGAAGAGGATATTGAACTTAAGTGGGAGAAAGGTGGTAGTGGGCTTGTCTTTTACACTGATGCAGCATTTTGGAAACAACATGAAGAAGCAGACTTTGATGAGGAAACTGCAGATGATTGGGATGTGGATATGGAAATTTATGAAAATCCAGGTGGAGGTGACAAAGATTCCAGAGACCTTCTTCAGATGCGTATAGAAAAGCAATGGAGGAAAGGAAATGATATTGACTTAAATCAAATAGGAGGGTTTGAGAAACACACTAAAGGATTTGGAGGCCAAATGATGAGAAAGCAAGGCTGGAAAGAAGGTGGATGTCTTGGTTCATCTCAGAAAGGAATCACAGAACCTGTTTTTGCTGAAGGACAATTACCAAAGTGTAAGAGAGGCTTGGGTTACTATGGTGAGAAGTTACAGCGACATGTAAAACGAACAAAAGTTGAAAGAATTATATCAACTGTTTACGATGAACTGGAGAGCAATGAAGAGAATCTGTTTGAATCTTGGGGACCTGATAAACTAAAGAATCGAGTGGCAAATGAATGAGCAGCAAAAGTAGTTGGCATGCCTCCCCTTAGTAGGTGGTCGACAACCTTTAGTGACCATTTTGTTAAAACTGGGCAAAATTGAATTGGGGGAGAGGGGAAGATGTATGGAAGGTGTTAAAAGAAAATAAGAAAGTCATGGTGTGTGCCAAGACTATTGCCACTTATTGTCAGTAGGTTTTAACCTCCTGCAGTAGGTTAAAATGCCCAGAAAATAATTTATTTATCTAAACCTTATAAAAATTGAATATAGGAATTTATGATACTTACCACTTATTCATTTTGAGCTCTCAAGAGTAACTTAACCTTTTGAAAATTGTTTTCAAATGTTCTAAAAACTGGACTTCTCTGTTGATGCTGTGATTTTGAAACATCCATGGAAATTAAGCCACCAACTGTGAAGTCTTACTCCTCTTCTGTTTATCTTTTGGCAATCTTTTTTAACCATTGGGAGCTATAGATGAAGGTATTCTTGACTTAAATGATTATGCTTTTGTGGCAATAATCAGACCAGTAGCTGTTTGTGAATTGCACTTAGTGGTTTGCATGTGCAGCTATGTTACTGAGTTTTTTTTGGGTGTAATTGGACCTGTGTAGTTGAAACTTAAGTATGTTTGAAGCCAATTTAAGAAGAGTTGGTCACTCTGAAGAGTCCCAGAATGCAAACAAAGTTATTAGGTATTCTTTAGAATACTGGTGATACAAGTTACCTGGTTTCTGGGATATACTTCTCCTATTAGTACATATTTAGGCTTTCGAAGGAGAACTTCCACAAAAACTTGAGAATAAAATTTTATTGACTTTTTTTTTTGGTTGAAAATTTCAACACTTGTCTCAAGTGACTTACCAGTGGGAAACTCCACTTACAAAGAGCATTGTACTTTATACAGTCATTAAGAGCCAAATAAGGTTAACATTATAATTATAAAAATGAGTGTGTCATTCTCAACACTAGTTCTTTGTTGCTTGTGATTTACCTTGGTGCTTGGTTTGAGAAAATCTATGTACATCTAACATAATTACTTATTTTAGTGAACAGACACTACAGAAATCCTATTACTAATAGTGTACAGTACCTCAGCCTCAACTGTTTAAACTGCAAGGTTTAGCAAGACCATATTCACATTTTTACATTTATAACACATATTGTAAATAACACGTCTCCTAGTTCTATCAGAGGCCTGGAAGGAATGGAACTTTAAGACTTTGAACTGTCAACAGGAAGTATGATTTTGAACAATGTAATGTTAATTGAATTGAACATTCTTGCATGCTTGCAGGACTGAAACTTCTAGAGTAAATATCCAAACATTTCTTTACACACCTCACTTCTTTTTGAACAAAACAAGCTTGGTTGATTTAACAATTATTGTCAAAAACTCAATCCTGAAGTGAGCTAGACACCAAGAGAGATGATTAAGCAACACGGTCTCCACCATTATATTGAACACTATTCTGTATAGTTTATTTATTATGAAGCTCAGAAAACCGTGAACACTCTTTGAAAAATATTTTTGAAATTAGTTATGCGGTTGAATCAGCCAATCAGTTGTGTGAACACTGAACTGTCAGTGGTCATTATTAATAGTAATTTCTCTGGGGTAATGTGTGTTACCTGATCTCCAACATGATATAATAAACATTCCTTAAATGGTTCAAGGGGTCACTTTTTTAGAGTTGTACAGTAAAAATTTTTTGCATGCATGAAAAATTTTGGGAAAATGTGTGAATCCATAACATTTTAACTGCACACTCACTACACACTTTTTTTTTCTGTTTTATAATGTTACAAGGTCAGTTAATTTGACCACTGTCAAAACTTAATCCTAAAATCTTACTGATCTTAGTTGTTTAGCAGAATATTTAATTGTAATTGAACTGATCGGAGTGCAATTTGGTCTGAAATCATTCACACAATTCCAAAAATCTGACAAGCCCACAGTGCAAATCAATGTATAGAAACCTTTTCAATCCACTTAGAAACTAATTAATTAGTATTGCTTAATTCCCCACAAACCACTTGGAAAACCCTCAGCCTGCTTCAGATCTCTTGAATACCTTTGACTCAATCTATCGAAACTATCAGCAATTTCACTTGCTAATTGAGCAGCCTCATGTGTTTGTTCTCCTTCATTACATGTTCTCAATTCATTTCTTTCAGCATCATTCCATATCATGAATGTCTCCAGGTCAGAGGCCAACTTGAACAGTGCTTCACGGTTTGCCACAACCCTCTTAACTCTTTCCTCTTGTCTTTTTTTTCGTCTTTCCATAGCCTTTCTCTGTTTTTCGTCTAGTTCTTGAGCAGTGAGTTTACTTCTGTCCTTCGCGCATGTCTTATGTAAAGCTTTGGGCACTGGAGATAGAGGCTGCTTTTCTTCATCAAATCCAACAGTAAATGCAATGCTCCTGTTGTCATGAACAGATGATTTTTTCAAGCTTGTATGTTTTTCCTTCTGATTTTTGGGTTTGACTTTAGGTGGGTGTTCTTTTGACAAGTTGTTGTTTTTGTCATCTACAGCAAGATCTTTTGTCGTTTGGCATGTCAAAGTTCTAAAATCTTTTGCAACATGACGAGCTGTAGCAAGAAGTTCAGAAGACGTCATTTTGGGTGTCTCATGACTGGTGCCTCTCCCAGCACTTATGAGAGACTTCTGTTGTAGGAGGAGTTCAACATTGTGTGCAAGCTTTCGAGCAGCTTCTTGTCGATCATGGATTCTTTTCAGTCTCTGTTCCACTTGTTGTTTCTTCCGTCTTTCAGCCATTATTTGTTTCTCTGTGAGCCTCTCAAGGCTTATGTTTTCTCTTTCTGTAGTTTGGTCACAAAAACGCTTTGGTGGTGGCCTACAAACTGGTTGCCCTGTGGGAATGTGGAAGGCAACAGCATTGGTAGCCTTGCTTGATGTTAATACTTTTCTACAGCTATTTGAAATATCACCAGTCTGAGAATCTACTCCTATCCTTTTAGTGTCATCCTCAGTTGACTGCTTGCTGTTTTGAAAAGTATCTTGCATTGATGTCTCTTCCTGCTTGTTGTTCCCATTCTCGAAGTAACTCTCCATCGATCTTCGTTGATTCATTTCGCTAATAGTTTTCACTTCACGGTTACTGATTCAGGACGCTAAATAACGGTTCACCAGTCCTCTTAATACTAGGCTAGATAACTCTTTGCATGCATTAGAAACGTTAGGTATTTGACAAAATTTTGTTGTGTCCAAAACAAATTGACTCGTTGTGATGTTTACATTCTATGTTGTAATCTGATTGGCTGGTTGGAATGCCGAGCATTATCCCTGGAGATGATCCTGGAAACGAAGTTACCACGTTCGTGGAGACGAGGCTTGTGTGAGAGACAATAAATTTTAAAAAAATCATGTTGGCGGACGAATGATGGCGGAAAAGCTGCAAGATGTTTCCGATATCGAGGTTTCTGACGTTGATGTTTTCAGGGATACATCGTTGAGATACCTAGGTAAGCTCTGAATTTATTTTAAGATGGTCACTGGAGAAGAAAGTCAACAGCTTCTTATTTCGTCTCGANNNNNNNNNNNNNNNNNNNNNNNNNNNNNNNNNNNNNNN
TCONS_00076304	XLOC_020524	TTACCCACACAGCCCCAACGGAGATTATTTCCCGAGGTCATTCAGCAGTTTTAGCCTATCAAAACGCACTCTTGCAGGGGAAAACAATTGTAAAAAGAGTTCCCATCATGTTCATTGGACAAGGTCAGTCGGGAAAAACAAGCTTAAAGAGATCATTAAAAGGAGAGCGTTTCAACCCAGAAGAAACCACCACCATAGGAATAGAGAGTGACCCATCCTACTGCAAAATTTCCCAAGAGGTTTGGAAACTAGGAGAAAGAGGAGATGAAGCAATAAATTCAGATCCAGCACCCATTTCCTATGAACAATGTACAGCTCAGTGTATTTTCACGAGCCTTAAAGAAGGCATAAATTCAAAAGAGACGAAAAGTGCTGATGCGTCAAATCTCGAAAGTGGAATGAAACATGAAGCAACAAATTCAGATGAAGAACGAACAAAGTTAGAGGAGATAAAGAATACAGGTACGATTGGTGAAGTCGAGGCTGGACCGGATGTACTTGAGTTAAAAGAGGTACCGCATGAAATAGCTACTTTGGTTGAAAATTTTTTTCAACTAGACGAAGCCGAAAGTGCCCAAGGTAAAGAGGATCTGTACTCAATTTTGTGGGATTTTGGTGGAAAATCTGTCTATTACGCCACCCATCCTATATTTCTCACAACAAGAGCAATTTACCTTTTAGCTAACGACTTAAGTCGCGATCCAGATGGCAAAGTCAGCCCTCAATTGAAACGCGGATTCTACGAGGATATCGAGGATGTTTTCTGTGAAAGGAATAACATGGATTATCTTGACTTATGGATGTCCTCTGTATCTGGTTTGGTTCTGGAAGACGGGGATCTCCAGGAAAAGCTTTCATCTGAAATATTACCGGAGAGGCTTCCCCCAGTTTTCCTTGTTTGCACTCACGCTGATAAACCTTTTCATGGTTTAGATCCTCATGCGTTGGCCCGCAAGATATTTGGCTCACTGAAGACGCAGGTTTATGGGAAACATCTAGTTGATGTCTTTGTTGTAGACAACACTAAATCTGGAAGTGCAGAAAAATGTCCAGAAGTCGATCGTCTGAGAAAGGAGGTAGAAACTGTTGCCAATGAATTACCACAAATGAAAGAGGCAATTCCGATCAGGTGGTTGAAGTTTGAAAAGGAAATGAAGGAGAAGAATCAAGACGGCCATAAGTGGATTACTCTCAATGAAGCCAAAACTATTGCAACCGAAAAATGTGGTATTTCCAGCACTGAACAATTTGTGACAATGTTGAACTTCTTGCACGATCAGAGAATTTTAGTCCATTTTGATTGCACTCAACAGTTAAACAGAATGGTGATCTTGGACCCTCAATGGTTGGTAGATGTCTTCAAGGAGGTGATTACCATAAGGCCATACCAAAGCCAAGAGAGAAAATACGAGCGGCTGTGGCTGAAGCTTGAGAGAACAGGAATCTTGGAAGAAGAGCTCTTGCAACATGTATGGGGCCCCTTGTTTGACGACCGAATAACTTGTCACACTCTCATTGCCTTGATGGAGAAATTCTGCTTGTTATGTCCCTTGCCGTCATCAGTCGCGACTGATTCACCTACTGAATATCTTGTACCTTCCATGTTGAAGTTCCCACCGATGGAGGATGTAAGGAAGCTGATAGCCTTTGCAGGGATCCCGCCACTTTATCTCAAGTTTAAGTCCAGTCAAGTGCCGTCTTGCCTTTTTCCTCGTGTGGTCTTAATGGTCTTTCAGTGGTGCACAAAGGAGTTTTCCAGTCAAGCACAACCTCAGTTGCATCAAAACTTTGCTAGATTTTACACACATCCTGCTGAAGGTTGTTCTATAATTCTCCAATGCCATTCTTCCTTCATTGAGGTAGTTGTTCACAAAGAAAGATGTGCCGCTGGACTCTCATCGGATGTAGAATCAGAGGTGAATTTGCCATCAAAATCCACATTCGACGCCTTTCAGGTGAATTTTGCTCGTGCAGTCTGTCGACGACTAGGATTGATTCTCGAGTGCATACGAAAAGAGTTTCCCTGGCTAAAGAACATGGCATATGATCTCTTAGTATGCTGTCCAGTGTGTTGTGCAAGTCGTTCTGTGAATCACTGCTGCAACCATAATGTACGTGGTTGTAAGAAGGAGCAGTGCTTACACCTGTGGTCAGAGTCTCAGCTCCTCACTGGCAGTGAGTTTATTTTATGCACACGGTCGGTTGTTGCCGTAAATTGCAAGGTTCCTGTCGATTGTGTTGGATTCTGGTTTGGATCTCTAGAGGAACGGCAAGCCACAGACGGATGCGACGAAAAGAGCCCTTTGCCAAGCAGTGGAGATGCAATTGTCCTGTGCAGTGGGGTGCTTGAGGCCCTGACGTCACAGACATGTGATGCAAGTGAGGTTGTGGCCCAATTTCAGCAAAGTCTCTCCTTGAGGAACTTGTTATTGGAACAACCAGACCCTGACACTAAGAAGAGGATCCGCTACCTTTGTTTGAGGGCTAAGGCTGCGAACAAGCCGGAAGTTGTCGAAAAATTGAGAGAAATTACTCCCGCGGGTACAACAGGTCCTTTGTTGCCTGAAAAGTGTGATGTTGCCATGATTCCTTTGCCTCTGAGAAGAGAATTAACGATAAACCTTAGCGGTGGAGAGGAGTGGATGTTCCTTGCGGAGAAACTGGGTTTAACTCCAGCAGAAATCAAATTCCTCGACAAGCGAGTTTTGAATCCATGTGACGCTGCCCTTGTGCATGCTCGAAAACAGCAGTTGATACAGAATGTGGGAGATCTGTATGATAGATTGGTGGACTGTGAATTCCCACGTTTGGCTGATTTGCTGTAAAGAAACACAATTACAAACGGCTCTTAGCATTTTCCAGAAGAAGACAGCCAGAGTGCTCCGTTCATAAACTAACTTGTAATTACCGGTCAGATCAGATAGTACCCATATTATGGTTGGTCTTTATACTACTCTGATAGAAACGTTCAAAAAGTGATACAATTTTGGTTGTTTAGGTCCTATTAACTATTAGAGGCCCTAATGTTAGGATTAATTTCTGTGCTCAAAATTATTTGCAACGTATTGAAGTTTAAGACTATACACTCGCACTATGCAAGTTTTATCTTTTTCAATTGTTTGCTTGATTGATTGACTGATTGATTGATGAGAAAAACAGGCCATTTTTTACAATTGAGAATTACCAAATGGCTTATGAATACCACATTAACCAGCTACTTATCAGACAAGGGACTGGCGCTACGTATTTGGTTTCGTCTGGGTGTTTTGAGAAGGATACCTTCCAACTCAGTGGATCTTTGTAATCGTCAGGGAAGGTGTTCCTTGACGTTTTATAATCAGTATAACCCTATGTTTGTTTTAAAAAAAGGGAGGAGAGGCGTCAACGTGTGAGCCTCCGAAGATCACATGACATACTTGTTTTGAAGAGTAAGTAACGTGAACAAGTTACCGCAAACTTTACACTCGTAAACTGTGGGAGATTAAAACGAAAAAAAAAATGTCCAAATCATACAAACAACCAAAAAAAATTGAAAGCAAAACAAATAGTTTCTGTCACTGACAGTGTTGTTTATAAAGTGTAGGCACAGATTAGAAACAAAACTACATCTATTTTTATATAACTAGGACACCTTTTTTTATATAACTAATAGGACTGTGGTAAATCGGCTAAGGATTAGCCACGTTAACATTGTCAACATAATTTACGTCGGATCATTTTTCTTACCACATAGTTTGTCCTTTGAGACTCCTATTTAGTCACTGTGAAAATGAATGACCAAAGACGAATGTTCTCTCATTGTCAGCGACTTATACTCAAAGATGTTGGAAGGCGTTCGATCCGCTGTGGAGAGGGGAGTTTTTTTAGTCCGCAGCTGCGGAAATTTCACAGGTTTTCGAGCAAAGAAATACCTGAAATTTGAACAGTGATTAATTTTTTCGTTGGTGTGGTGTAGTATGGAAAACAACCAAGCCATGAATAAATCAAACTGTGATCTTGTCCGAGCTGTCTCTCAGGAGAATGAAACTAATGTGGGAGATTTTACCGAAGAAGATTTCTGTGACCATCGAATTTCTTGGCCCACCGGTTTGCCTTTGAGTAAAAAAAAAAAATTCACCTCGCTATATTTTTTAGTAACACTAGTAAAATAGTTGTAATCGTATATTCTCTGGTAATCAAATAAACTACATGTACTAAAATGATTAAATTGGGTAAGT
TCONS_00076305	XLOC_020525	CTTGAATTTTTAACAATGTTTTACAACGTGCGCTCTAATTGTAGCTAAGAAGATTACACGCACAAACGGTTTTCTATGGACATAGCTTTGTATCCACAGAGTTCAGTATTAATATCATAAAGGTTTGTTGACTACATCAGTTATTTTTCTTAAAAAGAAGAATTCAGTTTGATAATTTGTAAAAGGATGTTTACAAGACTCGATTTGGTGATTCATTATGTATTCTTTGAGATTGACTGTTGAACTCCAAGGTAAAAGGTAGTGTTAGTCGTTTTTGCCAACAGGCTTTTGACATTTAATCGAGAGTAGCACGGAATTGTTTCTCTACTTAGGAGAGTTTGAGTCAACGAGTAATAATTCTATCATTTAAAATTTTCAGTAGCGTGAATGGAAAAGAAAACAGAAAAACTGAAAAAGTCAGGTAGTGAATCAAAATCAATCAATATTGAAAATTTTCTAGCTGCACGTAGGCATCTTATGCAGTGCTACTGGATTTGTTTGTATTTGTATAAAACTCTTTAAGTTTGGGATAATTTAACTTTACAAACTCAAAACTTCTTTCCATTATACTAAGACTGTAAATTGCCTGAGAACGTTGTACCCAGACCTTGTTTTAAATAATTTGTGCTTAGTTAGATC
TCONS_00076308	XLOC_020526	GGGGACGAAAAACAGCTCAGTCTTATTTAAGGAAGACGAATTTCTGCTCAATTATCGTGTTCAACCACTGGGTGCTATGAAGCTCCGGCCGCAATCTGTGTTTAGGTCAAAAGTAACACTTGTTGATATGGCTGAAGGGTGATCTTTCGTGACAAACATTGGGTAACTTTCTAATCATAACTTATGCGTTGAGCTCTTTTCAGCATGGTGCTCGATTTAGTATTTTACTGCCACCTGCGCCGTTTCTAGCGTTTCGAACGTTCGCTATTCATTGGAGCAAATTTGGGGCGTGTGGTTTGCGTGTGTGTGTGTGTATGTTTGTTTGTTTTGTTTTTTTTCATTCATCTGAGAAACGACAAAACCTGCATGTACTATACCTTTGGAGGCCAATCATGATTACACTCACCTTTAAGGAGGAACAGAAATCTGCTTACTGTTTACCTCCAGGTAAACAAGACCGTTTAAAGTCTTTCCTTTCAGGCAGCTTTCTGCCCATAAATTACGGTCTTGCCTCTGCACTTATGCGCACAGGTTCGCCGTAGCTTAGTATTGTACACCTCTAGCCTCTTTTCTGATCTAAGAGAATCTAAAGAATTGTATAGACATTTATCAATTGAATTGAAAACCTGAAC
TCONS_00076309	XLOC_020527	NNNNNNNNNNNNNNNNNNNNNNNNNNNNNNNGAAGGTCAATGGAGAGCACATTCGTAACAGTCCCTTTGCTGCTGAAGTAAAACCCAGACAGTTCAGACCCGTGTTATCCTTCGGAAAACATGGTTCGGCCAAGGAAGATTTTACATATCCCTGGGCAGCAGCAGTGAACGAACACGATGAAATTGTAATCACTGACAGTTGTAACAACAGGGTCCAGGTATTCAGTAGTGATGGAACTTACTTAAGATCATTTGGGTCTAAGGGGAATAAAGAGGGAGAGTTTAACTCGCCTAAAGGGATTGCAATCGATAATGAAAGTGGAATCATCTTCATAGCAGATACAGCTAATCACCGAATTCAACTTTTCAGTGAGCAGGGGGAGTTTCTGAACAAGTTTGGTGTAGAGGGAAATCTTGATCACCAACTCAGCTTTCCTTACGGGTTATCCATCGGTAGTGACGGAAATTGCATTGTGGGTGATAGCGGAAATAATAAAATTAAGTTATTTTCCCGTAACGGCCAGTTTCAACGTAGTATAGGCTCTGAGGGTTCTTTCACTTTTCCCTTTTACTGTATCCAGTATAAGGAATATCTTATAGCATCAGACTTTAAGGAAGACTGTATCAAAGTTTTTGACAAAGCCGGACATTTTCTGTACAAATTTGGAAAGCGTGGAACAGGGGACGGGGAGTTCAATGGACCTTATCATTTGTCAATTAACAAAGCTGAGCACCTGATGGTCTGTGATGAAAACAATCATAGAATTCAGCTGTTTGAGGTAAACGGAAATTTTATTGGAAAATTTGGCTCAAAAGGAAAAAAGATAGGACGATTTTCTAGACCACTTTCTTCAGCAGTCCTCAGTGATGGTAGGATAGTTGTTACTGAATTTTACAATCATCGGGTGCAGATATTTGAGTAGCCGTATGTTATGAAGTGTTATAATAGTAATATCCATGATTAATTTTTCACATTCTTTAAACATTTTATTGACTTCATGTGAAATCTTCTTGTTACATTTGAAGTTTGAAACTTGAATTTTTTAACAATGTTACGTTTTACAACGTGCCCTCCAATTGTAGCCAAGAAGATTACTCGCGCAAACGAGTTTCAATGGACATAGCAGATAAACATAGCCCTTCGTCAGAGCGATCGCCCTGACGAAGGGCTAACGCTCGAAACGTCAGCCTTTTAACTCCTTAAGGCAGTCAATTTACGTTTTCAACTCAGATGTAAACACTAAATTAACTGTTATACTCTCCCACCAACGCAACACCACAGGTTCTTTATAAACTTACCCCCTTACTCAATGGACATAGCTCTGTATCCAGCGAGTTGAGTAGTATATAGCAAGCCTAAAAGCGGAGCTCGCTTTTTTTTTCCCGCACGTCTCTTAACAAAACTAAAGCCCTTACTAAGGATAAAGTGCATGGTAATATTAATGGATTTTCATTCTCGACTTCTCCGTGTCTGTGTAGAGGACTGATTATAAGATAGTGCCCGTGGTACAGTTGGCCGCGCATGCTAAAAGTAGCACCTTGTACAGTCGTACGGTCGTACATCCAAATTTTTTCGGCTTGATGAGTTACTACTATTTTGTATAATTATGGGGCTACGCTCCGTTATTAATATCATAAAGGATTATTAACTATATTAGCTTTTTTTTCTGAAAAAGAATTCAGTTGATAATTTGTAAAAGGATGTTTAAAAGACTCGATTTGGTGATTCATTATGTACACTTTGAGACTGACTGTTGAACTCCAAGATAGAAGGTAGTGGTTAGGGAATGGATTTTTTCTGATTTTGTTGTTGTGTTAGTCGTTTTTGGTAATAGGCTTTTGAGATTTAATCAAAGGTAGCGCGGAATTGTCTCTCTACTTAGGAGAGTTTGAGTCAACAAATAAGAATTCCATAATATTTTTAATTTTCAGTAACGTGAATAGAAAAAAAAAGAAAAAACTGAAAAAGTCAGGTAGTGAATCAAAGACTACTGAAACATTTTCTCGCTGCACGTAGGCATCGTATGCAGTGCTATTGAATTTTCTTGTATTTGAATGAAACTCTTTGAGTTTCGGATAAACTAACTCAAAAACTTCTTTCCATAATACCAAGACTGCAAATTGCCGGGAACGTTGTTCCCAGGTATCAGACCTTGTTTTAAATAATTTGTGCTTAATTAGATTTGAATTTTTTTTACAATACTTAGATAGGATTAGTGTAATATAAATTTATTGAGAGCACTTCTTGTTTTTATTCTAACATGTTGAATTACAATGATTGCTTAGTCACCAGCAAAAGTCTAAAAGGAAGTTTTTATGTACACAATCCTTTCACCTAAATGACTAATTGTTATTTCTCAGACCTGATTGTAGTTATGATGGGATGATCAAGTTCGCGCATGTGAAACAAATGCAGCTCTTTTTTAATAACGTTTATGACGTTGTTACAAATAAATTTGGCCTCTTTAATTGCTTCGTATATGTTTCATCTATCACGAAAGGCGGGGCTGAACAATCCAGAGAAAACGAAGTTTAATGGATTAAAAATTTGGGTTAGAGATCTTGTGTTTCTGCAGTGATTGGATTAGTGTGTGTCATTTCCCAAGGCTGAGTGCAAAAGTAAACTGTCAAAACATATTGTTAGGGCTTGAAAAACGTTCGAAATCAGCGCCTTTCAGTTCCTGTATCGCGGAGTTGGAATATTTAAATCTATGACTTAAAGTTTTGTCTAACCGACTTTAGTTCGAAGCCCAATGGGTATCCGATATATGTAGACATGTCTGGATTTCCCCGCGTCAGAGTTAGATAATATACACAGCTGAAAATCGATTTGATTGTGTTTTACTAGTAATGCATATCGTCATTCCTGTTTTTAACCCGAGCGGGGGTAAAAGCCTGTTACTGATACGGGTCACATTCTGAGCGGAAAATCATATAAAGCTGAAGGGTTGGTCACTCTTTCG
TCONS_00076316	XLOC_020528	TTTTGCAAACAGGCTTTGAAGGAATCCCTTAAATACAAGCAGATGCTGAAGGACATGAAAGATTTCTGGAAACATTCAACAAAGGGTGGATATGGCTGGTTAATTCACAGTTACCTTTCAATCTTGATAGCAAAACTGGAGTTCCATCAGAAGAATGAAGCTGTCCCTGGTACACTTCGAAATAGTGATGGTGGACCACTTGTCTACACTGGGACAGATGTAAATGCCTATTTTGAGTTGTCAATAGATATCTTTGATTATATGGACACATTAGTGGATCTTGAGAAAAAAATCTTCAGCACTCTTGATCCATTCCGTGCTAATTCTCAACTCCAGGCTGTGCAGTGTAGGATTTGTCCATTCCCTGTTGTCATTCAGGAGTGTGGTGGCCTTTATGACATTGTGGTGGATTTAATGTATAAACTACATGCAAGCTTACCAGCAGACACTCTGACTGGCCACAGAGAGAGGTTTTACTCTCACTTTGCTGAATTGAAGAAATTCTTCTTTGATGCTGGAAACATGGCTTATGTAAAAGCTTTGGTTCCTATTCCAGTGCTACCTCAGAATCCTCCCTCTTTCACATTATCTGATCCCAAGCCAACTTTGGCGAGATCCACTAGTGAGGAAGTGCCAAGGCGTAAGTCAACTCCAGCTGAAGATTTCAAGCGCCAGAGCCTTATGGAGCCACTTAATATACCTGTTACAATGGAGCCATTACTTCAGACAACTCCTCAGACTCCAGAGGCTAATATGTTAGGAATTGACTCTTCAAATGGCCCTGCACCTGACAACAGGGACCTGATAATCAATCAGTTGCGACAAGAGATTGCACAACTAAAGCTGGTATTAGAGCGTCAACAGAAAGATGCAAAAGCACTTGAAGATTCTCTACGCTCCCAGATTGCAAGGCTGACTGAAGAACTAAATGAGTACAAGACAATTGCAGAGAAAGCTTGTGAGGAGAATGTTTCGTTAAAGAAAGACCTAGAAAGCAAAGAGGATGACAAGAAAGATCAGAAAGGTCCAGCAGAAGAGAAATATACCAAACTCAAAGGAATTTACAGTAAACTGAGAGAGGAACACATCCAGCTCTTGCGAACCAACGCTGAAGTGAAGCAAAAATTGAATGCTTCAGAAAAGGACAAAGAGGAATTAAGTCAAGTAAACGAAAAACTTCAACTGGAAGTAGATGATAAGTCCACAGAACTTTTACAAGTGTTTCAGAAAGCGGAAATGGCTGAGGAGGATGGGAAGAGAGCGGGTGATGAGTTGGCAAGACTGACGAAAGAGCACGATGAAAAGATGGCCACACTAATGGCCGAGCTCCAGGCGTTAAGAAAAGAAAAAGGAGAAACAGAAGAAGCGAAGAAAATTGCTGATGAACAAATAGAAGCCATGAAAAAAGATCACGAGGAAAAGATTGGAACACTTAGCAGCGATTTATCAAGTTTTCGGAAGAGCTGGACAGATGAAGAGCTGGCAAAGAAAACTGCTGAGGAAACGATTCAAAGAGAAAGACAGGAGCATAAAGACAAGATTTCGACTCTTGCGGAAGAGATAGAGGCTTTGAAGAAAGAAAAAGGTGAAACAGATGAGGCCAGAAGAATCGCCGAAGAACAAATAGAAGCAATGATAAAAGATCACGAGGAAAAGGTTACAACGCTTAGCCGAGAGCTTTCAGATGTTCAAAAGAGTAGGACAGTTGAGGAGGAGGCGAAACGAACAGCCGAGGAAACTATAGAGAAAGAAAGAAAGGGACATGAAGAAATGGTAAATGAGCTTGAAAGAAAAAGACTCGAAGATATCTCTAAAGAAAAGTACGACTTAGTAGGTACGGCGATAGAGTCAGCAGAAAGAACAATCCAAGATGCTTTAGATCAGTTTCAAAATCCGAAGCACAGTTCTACGACTTGTACTGCAGATTACTTGCTAAGTAGAATCGAGAGCCTTCCAGGAGTTGTTGACGAGCTTAATTCGAAGTTTGCATCTTATAAAAAAGATCACAAAGATGCCATTCCCTGTATATGCTGTCTTGGTTCGTTCTCACATCAGCTCAGTGATTGTATCTTAAATGCCAAGGCTACCTCCCACATGGCACCTACTCAAGAAGCTGAAGATCTTCGGTCACTCGGCGAATCTGCTGGTAAAGCTTCTCTCGAACTGTTGCAACTCTACAAACAAAGTGATCCGGATCCAAATGTTCTTGCCGACAAGCTGAATGCCGTAAAAAAATACATCTCAGATATTACCAAAGTTGCTGAGGCTCTCGCGCCCAAAGAAAAAGACGGTGTTGATAGTATAGGTGGAGAAGTAGACGATGAAATCAATGCTACTGCAGAACTTGTCGCAGATTCAGCGGCCAGGATTCAGGAAATGATCAATCAAACAAGGGAGAAATACAGTGGTGTACAACTTGAAGTGAACGGAAGAATTTTAGATTCCTGCACGGCACTGATGGAGGCAATCAAGAAATTGATAATGAAGTCTAAAGTATTGCAAAAGGAGATTGTCGACGAGGGCAAGGGTCAAGCAACAGCTAAAGAGTTTTACAAGCGTCACCACCGCTGGACGGAGGGGCTTATCTCCGCCGCGAAAGCTGTTGGTTGGGGAGCCAAAGTGCTTGTTGACTCCGCTGACAAAGTTGTTCAGGGGGGAGGCAAGTTTGAGGAAATAGTTGTAGCATCCAATGAAATTACAGCAAGTACAGTGCAGCTGGTGGCTGCATCGAGAGTAAAGGCTCGACAAGCCAGTACAGGTTTAGCTGCTCTGCAAGGGGCCTCCAAAAATGTGGTTGAGTCAGCGGCTGGTGTGGTGGCATCTGCTAAAACAGGAGCTGAAATGATAGAAGACAGTAAAGCCGTACCAGATTACACCAAGCTAAGTCTCACCCAGGCTAAGAGATTTGAAATGGAGTCACAGGTTCGGGTTCTAGAGCTTGAAAGCCAGCTGACTAAAGAACGTCAAAAACTAGGAGAACTGAGGAAAGCACATTATCAACTGGCTGCTGTCGAGGAGGGCCTGGACCCCGAGTAATAAGGACGAAGCAAGGTCGTCTGCAAGAGGGATCCAGTCATCTCGAATCATAGGCACCATGCGAAAGAAGAGAAAAAGTGGAATAAAACAAGCAAGTTAAAATGAAATAAGCTTGGCACTTGAATTGGGAATGAACCTTTGTCTACTTGCACTACATCCTTCGCTGGCAAATGGTGTACGGCGTAACCTTTGATTGGTCACGCAATCTTTGGAAAGATTGCGTAACAAATGCTAACTGGATTGACTCTTGCTGACGTTGGTGTTTTAGGAGGTTTTATTTATACAGTGGGGGTATATCTAAAGTGAATGTAGCTTCGCGTAAGATGCTGATGACAAGATATTTTTTAAACTCAGTCATATTGTGATTATAAGTGTAAGTTTTAAAAGAAGCATATCTACCTCAGATCATGCTAATATACTAACTCAATAGCACAATGAATCGCAAGTATCGAATAAAAAGGCATTTTTCCTGTATTTCTAGTATCGCTAGCGAAATTCTGTCAGTAGCTCGACTTTATTTTCACCTCTGTACTTCGGTCGTATATAGTTCTTTCTAAAATGCATTTAACTTAGATAAATTTTTCATACTTAGAGGTCCCAGCCAGAGATCATGATCTCTTGGTCTCTGCTAATACGTTACCATCATGCGTCAGAAAATTCTGTTAAACCCCTACTTTTTAGACACTTTTTAGCAAATTTGCGTTCGTTCTGGTGATCAAGATTAAGAAAATAACAGTTTAAACTGAAAACGCAAGGAAATAATATACAAAATGTTCACAATATAACAATTAAAGTGTTGACTGTCTATGCATAAAAAAGGAGTCGTTAATTCAGCTGTTGTAAATCTGGGGTGAAAGCGTTGAGAATTGACGGGAATGAGGATTAGAAGGCCAACAGTAACTTGGGGGCCATCTCTAAAATTTTGCCCATCTCGAGCCGTTCCCTTCCAAAGTAGTCTCACCTCGTGGTTGCTATTTTTNNNNNNNN
TCONS_00076321	XLOC_020529	CTATTATTTCGAAAATATAATGATATAGCAGAAGACAGGAACCATGCATTAAAAAATTTCCTTTGCATGACCGAGCCTAATTCTTGGCAAGGCTTTGAACCTGTGGCCGAAGATCGGTTCAAATCCGTCGTTACCTCTTTCAGAGAAGAAAGATCTGCTTAAGATTATATTTCACTCGTTCTTGACCCATTGAAGGCGCGACATAGGTGCGCTACAGGCAGTCCGATTTTTCTCGTGCAGGTTGGTCGCCAAGCGTGAAGTTTAAATATTCAATGTGATCGCTCAGTGGATCAAATTTACACTCGTTCTCATATCACCCATGTTTTTATTAAAGTGAATCTGTCCGAGTCCGGAATAGGTGCCGTTAAATGCAAAATCAACAGCTAAAGATTAAGTAATAAAATTGACGAGACAACCTCAAACGCGAAGGAGGGATTACGCGCCAAAAAAGAAAGTGTGTCACGCGTTTTGCGTTTGGCTCCTAATCACTTGCTTTCATACTCGCCCGGCCAATCACGATACAAACCGGCACAAAAGCAACTTTAATGAATATTCAAAGAAAGGAAAACATGGTGGCTCGTCTGTGAAGAGGCAAATTGTGTGATCTCTTCAGAATTTTAATTTAGTACCTTGGAGTTGCTTTGTTTAATCCGTTGGATCGGTACGGCAAGGTAGAGTAGAGCGCCCTGCGAAAACATACCTGTTGTTATGCTTTTGAGTGTCAGCAATGACTAACGTAAGTTCTCATAATAATTCTATTTGCATGTGGAAATTTCTGGTCTACGGATGTGATGCCAAACCCAAGATTCGACCGTGGAGCAGAACTGACTCTTTTTGGCTGAGAAGAAGATGAACTTGTTGTCACAAGATACTGCGAATTATTATGTCTAGACCAACTACTCC
TCONS_00076322	XLOC_020530	CATCACAAAGAGGACCTACCGTTCCTCAGGGGGCACCCCCACAGAAACAAGGACAACTGTTGCTCGGATCATGTCCGCAGAGGGTTTGAGTGACGACGGAAGCGACAGTACAACCTCGACCCAGGGCCGCACACGAGTGAGAATGAAGTTTGCAGCACTGGATGGAGCTGGGGATAAAACACAGCGATTGGATGCAATGTTAACTTGGATAAGAGAAACAAAGGACACCATCGAAAAGGAAGACTTTGGTCTGGATTTACCATCTGCACAGAGACACCAACAAAACCACCATGCTCAACACGATGCTGTGCTTGCCTTTAAAGACGAACTGGATAAACTTAAACAACTGGAGGCTGAAGACAGAAGTCTTAGTGAGAAGATCATTGAAATCCACGAAGAATACGCCGCTCTTGTGAAAAGTTCTGTGAATCGCATTAATTATCTAAAGAGTCTTGTGGAGTTTATGAGCGAAGCCACCAAAGAATTGATCTGGATGAACCAGCGGGAAGAGCCCGAGGTCTCACGTGACTGGTCCATCACAGATCACGACATTGAAGATCTTCAAGCACACGGAGAGAATCTTGAATTTGATGTTCGAGACAGAGAACCTCACTACAATATGCTGCTTACTAAAGGAGAGAACCTGGTGCAGAGTGGGCACCCTGCGCCAGAACCAATAGAGGCGTACCTGAATGCCATGCGCAGTCAGTGGTGGTGGCTTACTCAACTTCTCGTCGCCTTCCAACAGCACGTGAGAAATGCAGAGATGTACCAACAGTATTTCCAAGACGCACATACCACAGAGAAAAAGATGATTCAGTTGATCGATCGACTGAACAGTGAATATGACGTACAAAACATATCGTCACGTGACGCAGCCGAGCAAGCTCTGAATAATCTGACGGTGAGTTGTTAATAAACAGCCCAGGTTTCCATGTGTTATTGACTCGGCGTGTGGTGAATATAGCAAGATATTCACATGCCTCGCTTGGGTAGCTAATCAGAACACTCTCTATGCCCAGAGGCGGAGTCAGC
TCONS_00076323	XLOC_020531	AATACCTAGAAGTCTCTAGCTTAAGTGCTGTTGGTCACATCTGACGTGGCGGTAACAGAAGGACAAAACTGTTGCATTAGAATAGCTTTTGTCTTCGTAAAGGTCCACTGGTGTTTAAACAAGTGACTTACGAAATTTGATTGTTGGTTAGTATTCTTAGTAACTACTGTGAACTATCTATTTGCATGATAAACAAAGCCTTTATCCTTTTCCATTTTAACTGTGGTGCATTTCTTAGCTGTTTGCTGCTCATGTATATTCGATTTACGAGAAATTGCATAATAGGCTTTTTAGAAAATATATTTTATTTCCAAAAACTTTTGCAAGTCGACCAGATGATTTTCACGCAATATCACGGTAATTCTTGCTTACTCTGACGTTACTTCGCGGTATTTTAAAATGCTCTCGGTGTTTATTTACACCCTTTCCGGTCTCTATTATTGAAATCTGATATTAAAAACAAATTGCGAGTAGTTTAGCATTAAAGTTATTAATATTTAATTTCGATAATTAAAATTCAAAATTTGTCTCTCTTTGTGAGTGTCTGGTTTCGAACTTTACGCGCGCGTATCGGATTTCCTGTCGAGTGTGGAAATAGTTGTTTGGAAGTTATTGCTCCAAGGTCCACTTGCATAACCAGAACAGGAAGCGTATTGATTGTACAGAGGGAATTGACGTCTATCACTGGGAACACTTGTCCACTGATTTTTTTAAGAGTTAATTAGTGCAACTGACGGATTGATTTGTGGAGTGAGAACTCGTGACTGATGAATTGGATCCACGCAGGTTCAGTTTACACGTGCAAAGGCACGCTTCTCAAACGTCAGATCCAGCCGGGTTTCCGAACAATGACTTATATGCAAACGACAACGACGAAGCTTTAGACGAAACAGATGCCGAAAGTGCTAGACGGCTTAATTTCTTTATCAAAACAGTCCTGGCAAGCTAGCCGTCGCGAAAGTTAAGAAATGTGCGTAGTTTTGCATTGGAATCCCATACCACTTCTCCTGTTCATTTTATTTACATCGGCGGCTGTCGCTTTCGTGGCGTTAATTTCACTTTTGTACTTCATTTACCGATCAAGGAACGAAAACAAATTACATGGACGAAGATCTGCAGCGGTTCCCATAAGAACAGCGCGCTTGTCGCGAGCATCTTTCCATAATCTTCTTCATCCAGTCTCTTTCGTAACTCAAATGATAAAGGGCTCTTGCACTCGTGTTTATTTTGCATTCAGACGAGCATTACACAGCGCGGCTACTGTAGTGAGATGGCGAACTTCACAGCAGCCGATCTTCGATCACGATCAATTAATTCACGACTCTCGCTGGCAAAGGTTTTTAAGAGAAAGAGTTCTCCCTGCCTCGGAGCAGGCAGTCCAGGCGGGAATTCCATTGGAAAACTTCCCGGTTGTCAGACAGTCACAAATGGGAACGATTATCGCATACTCTTTGGAATATATTCGCGATATTTTCGATCGAAAGATCGAAGAAAGAAGTGTTTCTGCACCCAGAGAACGTTATTTGTTGCTTCTGCGCGGACCAAAGACGGAAAGTGAGAAGGATCTAGAGCCAAAGTTTAAAGACGTCGTTACGGACATGCTTCAACTTAAGCAGGTAAACAGTTTTCCAAGATATTCATCCAAAAAGACTGTTTTAAGTGTTTTGAACAGGTCGAAACGTGGCGAATGAACTAATATTAGCGACAAACACTGTGCTTAATTTGCATTCTAGAATAGTGTGCTTATGTCTGACTCCNNNNNNNNNNNNNNNNNNNNNNNNNNNNNNNNNNNNNNNNNNNNNNNNNNNCTTTTTTATCTCTCGATCTTTTAACTCGAAAATGTTGTTCGAGCGGAATTTTTAAATACTTGATA
TCONS_00076327	XLOC_020532	CAGAACAGGACCCAAGGAGTGTCGTCGATAAGGTGACCGGAGTTAACAACCAGTGGGATCAACTCCAAACTCAGTTGCTGGAGCTAAAAAATCGTTTTGAATTCAAGGACATTGAAAACGAAATCGCTGATCGAGCACCAATCATTGAAAACTTCACCAAAGTCAGCGAGGTCCTGGTTGAAACTGCGCAACCTGGCGACAAAGAGGAACTTTCCAGAGAGGTGAATCACGTGACCGAAGCCTTGAGCAGCATCGTGGATAGGACCGCGGACCGACGGAGAAGCTTGGAAAATGTTGCGCCTCTGGCGGACGATTTCCATGATGCCTTACAAAACCTGTCAGAAGTGATTTCTAAAATCGAAGACAAACTGAATACCCAGCGTGCATTCGGAGCGGAGCCTGAAAAGATCCAGGAGGAGATTGAGAAGATAAAGAACTTACAATCAGAACTAAACAATTCAGCGGAAAGAGCTCACGTTACTGGGGAAGCTCTCCTGAGTCTGCAAGATCCTTCCACAGACATGGCAGCGGTGCGCAGTCAAATGGATGCGCTGTCAAGTCGGGTAGATGCACTTAAGGGTAAGATGACCCGGTTTGAAGAACATTACGACGAGCACATGCGCAAAGCCAATGAGTTTCAGTTGGCGGTTGAAAGGCTTCTTGCCAAGTTCGGCGGGAAAAAGGAGGAGCTTCTAGCAATAGACATAGACACCACAGATGGACAGGCCGTCAAGAAACGACTTGAGGAGCTGGAGGCTTTTCACGAAGAGATCAGTAAACACAAGCCACTGCTTACGACAGCGACTCTGACTGGTGATTGGCTCATCAGGAACGCGCACAGATCAAGCGCCTTGTTACCAAACGGAGAACCCGAGAGTGAAGCCATCCCACGCGATGTCCAAGAAAAGCTGGACATGATCAAAGAAAACTTCCATGTCCTGGAGATAAAAATCCGCCAACAAAGACTTTACCTGTCTTCCCTGTCACGTCAGCAGGAGCAGAGACTGTTCGCTCTTCCAGTTGACCATCAACCTGTAGAGGAAGCCCTGAATCATTTTATTTCTTGGCTTTCTCGTGCGGAGGAGGTGGCCTCGAACTATAAGCCCTTGAAACCTGATCTGATCACACTCAAAGACGAGGAGATAGCAATCACAGCCGACAGACGCGACGTACTGATGCACGAACCGAGCTACAACAGCCTCGTCCGAAAGGCCACTGAATTCCTGCAGAAGTCAGGCCCAGGACCGAAACAAGATGAAATCAGCGCCAAAGTGGAAGATGTGAAGAAGAGATGGGAAGAGCTCAAGAAGACAACAAACGAACGACATGCACAAATCGCTGATGTTTTACCGCTGGCTCAAAAATACCACGACAATTCGCAGAACGTGAAGGATGTGGTGACACTAGCTGAAACTGAGTTAGGATCATATCTTGGTGTGTCGCCCGACGTAGAGATAGCAAAACAAGAGTTACAGAACATCAAGGGTGTCCTAAAAGCTGTAGAAAAACGCGAACGCGACGTCAAGCGAATGAACGAGGTCGGCGCCGAGTTGGCCGAAAAACTCGACAATTACCACGGGATGTCACGCGAAGCGCGCAACGATCAGCAAACAACCAATGATCGTTACGAACGGATTCGATTGGAGCTGCTTAACCGCGAGAAGCTGATTGAAGCGCAAGTCAACTCCTCGGATCAATTCATGACTGCGCTGCAGGAGTTAGAAATGGACTTAACTGGCGTGGACGCTGCCATCGCGGATGAATCAGTCGGTAGTGACAGTGAAGAGCTAAAGCGACAGTTGGCTGAGCTTCAGGCCTCTAAGGTCGCTTTAGCTCAGCGACGCCCCAAATTAGGCTCGTTACAATCGGATGGACTGGCACTAATGAAGGACAACAAAGAAAACGAAAAGTTTGTGGATGCAACCAAGTCCAAAGTTCAAAGCGTTACAGATCTGTACTGCAACATTGAGGACAGAATCAAAAATCGGATCGCGCATGTACAAACTGCGCTCTACCGCTGTCAAGGATTCAACGAGGCGCTAGACGACTTTGAAAGATGGCTGTATGACACCGAGAGTCGATTCCAGGCCCTTGGCATGCTGTCAATCAAGCCAAGTGTGATCAAGAAGCAAGGTTCTGGACTGAAGGTCATCAAAGAAGACATCGAACTCCATGCTCTTCTGTACGAAGAACTCAGAAAAGCAGGTTTTGACATGCTAACACGGGCAGACTCCATACCCGACAAAAGCAACATAGAGTTAAGACTTGCGGATGTGAAAAACCGCTGGGAAAGCTTAAGAGCGGGGATTGACGAGCGGAATAGGAGTCTTGGTAAACTGGTACCGAGCGTATTTGGCTACGTGGAAGTGCGAAAGGAGGTGATCACGTGGTTAAGCGAGAGCGAGAAGAAATTTGACGAACTGGCTTTGGGATTCGGTGACGTAGGCGACCTCACAATCATGTCACAGAAACAAGAACAGCTCAAGGCTTTGCGTGAGGACATGGAGAACCACAGACCAGTGTTCCAGAACCTTTTGACCATGTCCGAGGCTTTGATTGGCGTGTGTCATGAGCTGTTAATCAATAACGACGTTGTCATGGTGATCGGTGAAGTGGAGGAGGTTAAGAGACGATGGGAGGCGTTAAATACGAAAGTGCTCGGTGGAGAAAAAGAACTGAGAAATTCCAACAAGACCCTTGCATTGGTGCAAGAAGCGTTACAACCGATGCAACAAGTCATGGCTGAAGCAGAGGGTATTCTGGGAACCGAGCCTAAAGTCGGCTTTAACATCGGACAAGCTAAGGAAGAACTCATCAAAGTTAACAAATGCATTGACGTGTTGGAAAAGACGGAAATAAAGTTACTGAGATTGTCCAAGCAGGTTACCAACAACGAGTATATCATCACTATTATCAAAGACAACAGAGTCATGCAGATTCGCTTGAAAGAGAGAAAAGTCAAACTGGAGAAGTACATCCGGACCGTGGAAGTTTTCCAGGGAGCTGGAAATGAGATTGAGACGAAAGTGATGGGTATCATGAGTTTTGTTTCAGTTGAGGTCGTTGTCACAGACTTAGACAACATCCGGGACCAATTACAACACGTACAGAATCTGGAAGAGGAGGTTGTCATTCATCGAAGAAAAATTGACACTATGGAAGAGACTGGCGAATGGATCATCAGAGAAAACAACGGCGAACCCGAAGTCATCAGCGAAGTTCACTCGAGCATCAACCGAGCGAAGTCGACCATCAACGAAGTGACGGTGAAATTGACGGATCGTCGCCGAAGACTCGAAACGGCGCTGACGGAGAAACAACGAGTGTTTGACACCTTTGATGACTTTGACAGAAGGGTTGTAAAGCTGGACAAGTCTCTGACTCGAGCTAAACCTGTATCAGCCGAGTTTGTCGTCATAAAAGAACAGAGAGCATCTCATGAGATCGTCACTCGAGAAGTAGGCCGCCTTCGCCCAATCTCCGACTACCTCTTCCCAGCTGCAGAGAGTCTTCTTGGCAAAGCTGAGGAAGCCCCGGATAAGAAACAATTTGAAACCCGTGTGGTAGCCACCCGTTCCCTTTGGGAAGGAGTGCGAGTTAGAAGCGACAATCGACACGTTGTCATTGAGCAAGTGTTTCCATTGGCCCATAACTACGATGACGCGTACCGCGCATTGAACATTTGGCTCAGAGAGACAGAACAGAAAGTCATCAACCTCACTCCAGTTCTTTGCAATTTCGAAAGCTTGAATGGTCAACGCAAGAATTTAACGGCTCTTCAAGAGGACGTCAAAAACCACGCACCGGTTTACGAGTTTTTCATTTCAGCGGCGACGGCCCTCAGCAACGCTTGTGATGCAGCTAACATCACAGAAGGATTGGAACCCATCAAAATGCTCAACCAAGAAGTATCAAATCGCTGGCAAGTCATGACAGCTGTCGTGGAGACCAAGAAGAGCGAGATTGACAATGTCCATCAGAAACTGAAGCAGTACGAAGACGCTGCTGAGAAAGTCAAACGCATGTTGAACCGCGCCGAAACCACTTTGGCTTCCCCAAGTGAATTAGGAGCAGATGTAAACAAAGCGAAAGCCAACAGAGACACAGTAAAGACGTTATTGTCGGTGTTTGAGAATGGTAAAGATGACGTCGATTCCCTCAATGAGGCTGGCCAGAAGCTTGTTCACAGCGTGGATCATCAACTGGTGAACTCTTCGCCCGTACAGGATCAGCTCTCTGCTTTGAATGCTTCTTATAAAGACCTTTACGACAAACTGGGGGCAGAAGAACTTAAACTCGAACAGGTGATCGAGAATGCAGAGGATTTCCAGACTGCTATTTTTGAATTTGAAGCCTGGCTGCCCAAAGTTTCAGCCGCAGTTCAGCAGTTCGAGCCTATTTCCTCTAATCTGGGTGGAATCAAAAAACAACTGAAGGAAGCTGAGGATTTGCATGACACTTTAGAGGAAAAGAAACCACTGTTAATATCCGCTGAAGACTGTGGTCACAGACTTGTTGAAGTATGTCCTGAGGAACAGACTATAGACGATGTGGTCGCCACCAAACTGGACCCATTACAAAAGGCTTACGAAATACTTTCCGCTGCGGTGGTGGAGAGAGTTGGCCAACTTCAGGTGAAGCTTGTTCAGTCCCAGGAGCTTGACGCGTCGCTTGCTGACGTCATTCGTTGGTTGGTGGAAATGGAGAAGACACTGAATCGACAGGAACCCATCGTAGTGCAGCCTGGGAAAGTCAACAGACAGAAACAAGATCAAGAGGTGTTATGTAAAGAGATTGCCAGTGAACAGCCAGTGATCCAACAGGTTGATAGTAACGCCAACCATGCAATGGCATCTATGCCAAACGGGCCAGAGCGTGACATATTCAAGTACAAGCTAGCAGACATCGACCGTCGCTTCGCTGCCGTGACGGAAAAATCCACCCAAAGAAAGCAAACTTTAGACTCACTCCAGCCTCTAGCAGAGCAATACAGTGAGGTTTTTCAGGCGTTTACTCTTTATTTGGAAGGCGCAGAAGAAAAAGTGGAGTCACTGAAGAAAGTACCACGTGACGATGAGAGTGCTGCTCGTCACAAAGCTGAAGCACAGGCATTCGTAGAAGGAGTGGAGAACCACAAGGGTGTTCATCAAATGTTAAACATGGCTTCAAAGGCCCTAATTGATTTTTGTGAGAACAGCTCTCTCACTGTAGACACGTCACACATTATAGATGAAGTTCAAGATGCTAATACGCGCTACGATAAGCTCTCCAGGGCAAACTTTGATTTAGAGAAGCAGACCCGGGTTGCTGAACAGAGTATTGAACCATACCAAAAGGCTCTGGAACCTGTCGAGTTGACGTTTATCGCAGTTGACAGTTATCTTGAGTCTGAGCCCGCTATCGGGTTGGACGTGGAAAAGGGCAAAGAAGAACTAGTGAAAGTTGAGGGAACTTCTGAGCACTCTTGAGGAACAGAAAGCTGATCTGGAGGTGGTCGAAATGTCAGGCCCTCCACGGGTCGAACAAGCTGTGGATTTAGCTGAAGAACTGGCCACTGTGTCTCAGAAATATGAGATGAACGTCAACAAGTTAAAACGCCAAAAGGTTCGATTGACAAAACACGTGGAGAAGCTAATTCTGTTCATGGAGGTGCATCGCGAAATCGAGAAGTGGCTGGAAGGAATGTCAGAAACGATCAGCGGATTATTACCCATCAGTGAAGACAGCGACGAGGCCAAAGCACAACTGGCTAACACTAAGTTTCAGGGTCTTAATGACGAATTCCAGAAATACCGCGCAAAGCTTGACGTGCTCGAAGAAATCACTGATTACCTCATAGTAGCAGAAAAAGATGATCCTACTCTTGTTGCTGAACTAAGAGAGAAGTTCAGCGCGGTGGAAGAGCCCTTTGAACGCCTACACTCTGTTGTGCTACAAAGACAAGCCCGTCTGCAAAACATAGTCATTAATAGTCAAGACTTTCAACTGTCACTGAGTGAAGCTCAAAACAATCTGAATGAATTTGAAAGGAGCGTTGCTCAGCTAGAGCCCATCAGTGCCATTTACGAGGTGGTTCAACGACAGAAAGAAGATCATGAGGGTCTGTACCTTGAGATCACCTTGAGAGAGGTTGTGTTCAACGAACTTCTCAAACTCGGTCGCGAGGTCCTGGAAAAGACTGCCCCAGGCCCAAACCGTGAAGCTCTTCAAAAGGACCTGAATGACGTCGAAAGCCGGTGGACGGAAGTGTTTTACAGTACAACAGAAAGGCAGGAGGAACTCGAGGAAATTGTACCACTGGCTCAGAAATACTCTGATTCAGTCAGTGATTTACTTCCATGGCTAACAGAGACCGAACAGATGGTTGCAGATTGTAACGCCATGATTGTTTGTGAAAAACATGCGCTGATAAGGGAACAAACATTTCTTAAGTACTTGCAGCAGTTCTTACAGGAGGATATAGAAGGACATCGCCCAATCTACCGCTCTCTTGTGGACAGTTCAGATGACCTGCTTGAAAGCTGCGAAGATCTGTCCGTCACCGAAGGAGTGATGCAAATAAAGGATGACGTCAAAGAAATGATTGACAGATGGAGCCAGGTAAACCAGTTCTATCAGGAGAGACGGCGTCAAGTAGCGGAAGCTTCGCAGGTGGCGAAGAAGTACAGAGGCTTGCTGCTACCAGTTGAAAACGAACTTAAAAGAGTGGCGAGAAAAATGGAGGATTGTGATTACGAAGGAGTAAATATTGACGTTGGAAAGAAAAAGCTTGAGACTGTTAAGGCTATCCAAGGCGAAATCTCTGAGTTGGAATCCCAGCTTGAATCACTGAGTGAACAACTTAAAGACGAAGGCAAAGCTCACTTGGATCTGATGCCTGTCAAACAACGGTTGTCTGCGCTCACTCAGCGGTGCATCGCTCTACGGAGAGATGCAAATGAAAGGATGGTGAAACTTGAGAGAATTCTGAAGGAATTGACTACGTTTGTGACAGCCACCGGGGAATTGAGAGTGTACTTGGATGGCGCATTCAAGGAACTCGACAGCTTGGGACCTATTCATAACGATGCAGAGGTTATTACAAAGCAGCTGAAAGAAGTGCAAGAGCTCCAAGCCGAGGCCAATGCCCAGGTTGGCGTTTTATCATCAGCCGAGGTAGCTGCGACAACCATCTGCTCTGAAAGGAAAGACGACCTAAAGGCCACTCATGACATCAACAAGTCACTAGCTGAAGTCCAAACACCCATGCTAGACCTACTGGAGAGACTTCAGTCACGTGAGCAGGACTTGAAGAGTGCCCAGGAACATCTAGAAGCTTACAAGGCACAGCTAGAGCCTGTTCAAGAGGTGTTCTTTCAGGTTGAGTCCTCCGTGGAGGCTCAGGCCCCGGTCGATTTAAACAAAGGCGAAGATGAACTTGGCAAAGTGGATACGATGATCAAAGAAATGGAAGAGAGCGGTAAACAAGTACGCCTGATGAGGAAGTCAAGCCAGCAGCTTTTGCGAGTCATGGACATTCAGTCGGAGCCTGGTACCGAGGTACAGACGGAAGTGGCTAAAGTCACTCACAAGCAACGTGATCTCAGGTCCAGTCTCAGGCTTCGACGCTCGAAAGTTGAGAAGAGCCTGCAGTTGTATGGAGAATTCCTGGAACAGATTGAGAAGGTCGAAAAGTGGTTGCCAGAAGGAGCGGAACGGGTAAAGTCATTAGATCTCACTGGCGGTGACCCTGAGACGATTAGAAAAGAGCTGGACAAGCTCCAGAATGTAAGAGATGAAGTGCAAGCGAATGAAACGTCATTAGACAACACTAAGGCTTTAGCGGACAAAATCAAAGAGCTCAGTGGTGAAGACCCTACCATCAACAAAGACCTGGACGAACAGTTGCAAAAAGTGGAGCCACCGATGAACGAGCTTATTTCGCTCCTCGACGCACGACAGACCGAGTTTCAGACGGCACTGCTGCAAAGTCAGGAGCTTAAAGATTCCTTGGATGAGTTCGGTGGCTGGCTAGCGGCTACTGAAAACCTTTTGAACCTTCAAGGACCGGTGTCAGCCAGACACAAGGTCATTGTCGACCAACAAGACAAGCTGCAGGTGCTTGAAAAAGATGTTGAACAGCACATGCCAGTTCACGAACACGTTATGGAAAAAGGAAAAGCAATGCTGGACAGTATGAAACCTGGACGTGAGAAAGACAATCTGCAACAGAAGCTTGAAGATCTTGATACTCGCTGGAACCAACTCTCTGAAAATATCAGTCAACGAAACCAGAAGCTGAAGAACGTAGAACCTTCTGCAAGCAAATATGTCAACAGTATTGAACCCTTCACAAACTGGTTAGCAGAATCAGAGGAGCGTTTGAAAAGTTGCGAAAAGATCCCGGAAGATGAAGAGAGTACTACACAACAAATTGAGCTGTTAGAGACTTTACAACATGAAATTCTGCTACACATGTCAGAACATCAGACATTCACAGAAACATCCACTCGCCACACGGACATGTGCAATGACAAGGAGGTGACAGCTGATTTGTCAGTTTTAGAAGAGGAGATCGCATCCGTTGATAAGCGATGGAATGAATTGTGTGCCACTGTTGGCGAACGCCTCCGGACTTTAGAGAACGTGCAAGAAGATGTCCATCGACATCAGCTGTTGCTTAATGTCGTGAAGAAAACACTCATAGAGCTTGAACAGATTGTGTATGTTGAGTATATCTTGGTCTTGGATCAGAATAAAGCTAAGCAGGATCTTGCAGAAGTTAAGAAATCTATTGTGCTTCTTAAAAATCGACGACCGGATTTGAAAGATCTTGAAAATAGCGGAAAAGCTTTAACAGAAAAGACTGGCTCACCTGAATGGCAGGAAAACGTGGCAGTCATGCGTCAAAAGTACAACACCCTGGAAATCAAGTTACACGAACAGGAAGACTTCATGGAGAGAGTTGTCCGTCACATTGTTGTCTACACGACAAATACTAAGAATGTTGAAAGGTTCATTCCGAAGGTTAAAGAAGAGATTGCCAGTCTGCCACCCATCAGTACCGAACCAGAAGTGGTCCAAGAACAACTTCAACAAGCTGAGCAGTTGCAGTCCTCTCTTGTTGACGAGCGGGTCTCACTTGACGGCGCTCAGGAAGCCGCTGATTGGTTGGCTGCAAACTGTGACTCAGAACCTCTAGCGAAGGAAGAACTGAAGGCCAGAGTTAGAGTTTCTAAAGAAGCCATAGACGAGCTCATGGCTGTTAATAACGAAAGGCAAAACGCTTTGAAGTGCGCGCTAATGCAATCCAAGGAGTTCAAGGCTGTTTCAAATGACTTCCTCATCTGGCTTAATGGTGTGGAAGACAGGCTTGCGTCTCAACCTCCTGTGACGTCAGACACAGACTCCATCCGGGAACTTAAAAAGGATCACGTGCCTGTCAATGAAGACGTACAGCAACATGAGCTTGTGTTGGCCGCCTTAAAGAAGTCAGCAGATGATGTCCTTCAAGCGACGGAGCCTGGTAAAGAGCGTGAAAGAGTAGAGCAAAGAATGGCCCAAATTCAAAGCAGATGGGACAATGTTCAAAAGAACACCACTGACCGTAAGACTTTGCTAGACCGGATAGACCCTGCGGCGCAGGATTATGGAGAGAGCTTGCATAGCTTCTTGTCCTGGTTGGTAACCGCCGAAAAGAATACAGCTCTGCTGAAGTATGTTCCATGTGACAGAAAGGGTCCTCAAAAGTACGAAGAGTTACTGAAAGAGATGGAGAGTGACCTGCAAGAAAAGGAGAGCGCTCTCATTGAATTAGATCAGATCGCGCGCTCGTTATTGGAATTCAACCCAGCAGACGCCAACATCGTGAATGCACAAGTACAGGACGTACGGAATCGGTATGTTGCGCTTCAAGGCATCCTCCTAGAGAAAGCAAATAAACTTGAGAAGATCAAACAGCTTTTAGAAAACTTCAACTTCCGCAGACACGCTGTTGAGGAGCTGGTTGTGCAGGGCGTTGTCGTGTCCGCCTACAAAACACCTTTAATGGACGCCGACAAAATTGCCGAGGAACTAGCCTTGATCCAGGAGTTACTTGATGCTTTCGCTGATCAAGAAGAAGAGTTGGTAGTGGTTCAAAGTGTAGGAATGGAGCTCCTAGACCTCTTGGAGGATGATGCCCCAGATGCCGCCATTATCAGAAACCAAGTAGATGCTTTGTATACACGATTCCATGTGACAAGAGATCATTTACAGCGAAGACGAGCGCAGCTGGAGAAGCACAACCAGCACCTTGTGCCCTTCAGGGAAAACATCGAACAGCTAGAAAACTGGTTTGAAACCTTCAGTGCGACTGTTGAAGACCTAGAACCAGTCAGCACCGAACCGGAGAAACTGAAAAAGCAGTTGGCTGAAGCGGAGGAACTGCAGCGTGAAATACAAGAAAAGACATATCTTCTGAAGAGTGCGCAAACAGAAGGAGAGTGGATGATGGAACATAGCAAAGAAGACGAAGACATGGTGATTGATGTGGTGACCATTCTAAGTGGATGCCATGCCAAGATGGATCGCGTGACGGCTTATATTGATCAGAGACATTCTCGACTGCAGAACGCAGTCATCGCGAGTCAGAGCGTCGAGGTAACCTTCGCTGAGTTTGTCGATGACTTGAGTAGGATTGAAGAGCAGCTTGCTGGCATGAGGCCAATCTCTGTGGTCCGTGATACACTAAAGGAGCAAGAACGGCAGTTTGAGATCATGAAAGATGACGTCAAAGATTTAGACGAACTAGCTAACGAGCTAATTTCCCGCGTGGAAAATGTGTTGGAGAACGCTGAGCCCAGCCCAGACCGCGATGCATTACAAACAAGATTCGAAGATATGAAGGCTAAGTGGGGTGACGTCAAAGATAAAGTTAGTGCTAGAGAAACAGAAATTGAAGAGCGAGCCCCAGTCCTTCATGACTACCACGATAACATGGAGGACTTTGTCGCGTGGTTGACAGACCTTGATAACAAGATCTCATCACAGAGCCCTGTTTCATGTGATCCGAAGATGATAGCTAAACAGCTCCAGCAGGTAGAAGCTCTGAACAAAGATCTTGAATTACACAAGCCAGAATTTGAGACCGTGAAAGAGATTTCCTCTGATGTGATCAAACGCCAGCCAGATGATGTGTATGTTGTCGAGGCGCAATTGCAGTACGTTATCAAGATGTGGGAAAGCGTTTCTTTCCGCCTTAAGGACAGGTCAGACCAAATCAACAATGTCAAGGACATTGCAGAGGAGTATCAGAAGGCCCAGAGACCTGTGCGCGCTCTGTACGCATGGGCAGAAGAGGCTATAGTACCGGCAGAGGCAATTGGTTCGAACATTGAAAGAGCTAAACAAGAACTGAACAACACAAAGGCGTTGCTCAACCTGATGGCCACGCGTGAAGCTGATATGAAACAGGCACAGAGACTCGGCCAGAATCTGGTTCTAAACTCAGATTCTGCATCTCCAGAAGTCTCATCACTCAAACAGGAAGTTAGAGAGATCCCAGAGAAGTACGCGGACCTTAAGAACCAGCTCACAGAACAACAAGAGCAGCTGGAGAGAATCATCCAGGATAGTTCAGTGTTCCAAAAGCAAATCAGAGAGCTGGAGCTGTGGGTCACGGAAGTCTCTGAGAGCACAGCTATGCAAGAGCCTATCAGTACTAATCCGAAGGTTGTGCACAAACGTCTGGAACAGACTGAGAACTTGCAAAACGAGATAGCCAAGCAACGTGCCGCATTGGATCGTACGAATGACCTTGGTAAGGTGATCATAGACAACAGTGGTGATAATCCTTTGGTGGTTGCTGATGTACAAGGGAAACTAACCAAGGTTCGTGTTCAGTTGGATCGCTTGGATGCCAGAATCGAACAACGCCATGCTATTTTACAGAACATCCTGCTTCAGATTCAGGTCTATGATGTGATGTTGGATGAGTTCGTTACCAAACTTGAAGAGATGGAAGATGAAGTGAACAAGTTCAGGCCAATTTCTGCCATCCTGGAAATCGTAAGCGAGCAAAAAGAACACATCCAGCGAAGTGTCAGCGACAACATCACGAGGAAGCAACCTGTGTTCGATAAGATCTTGGAAGATGGGCATGGCATGTTGGAAAGAATGGAAGCAGGCGACGAGAAGGACGCGCAGAAGGAAAAACTAGAACAGATGGAAACGCGGTGGAACGAGATCAAGGAGAAAACAGCTGACATGCAGAAGCGTGTTCAGGTGGTTCATGAAGCTTCTCAGAAGTATGACCAGAGGGCGACAAACTTCAGGGAGTGGCTCCAGGACGCAGAGAAGAAAGTAAGCAAGATCTATCCTGTTTCATGTGACGATAACGAATTGGATGAAAGGCTTGTAGAACTTGATGGACTTGCTTCTGAAATAGAGTCGCATAAGTTAGACTTCGATGAGTTGAACGAGTCGGCCAGCACTCTTACGGACGTGTGTCAAGCGGATGGTGATGTGATCAAAGCAGATTTCAACGAGCTTAAGAGCCGCTGGGACGCATTACAGACTGCGGTGCTGGAGAAAAAAATCAAAGTTGAAGAAGCCAAAGAGGCTTTTGAGAAGTACCAGAGTGCCTTGCAGCCTGTACAAGAGGCTTTTACTCAAGCAGAAGACGCTTTGGCTTCCCATAAGCCAGCGGGAACTGACGCTGACAAAATCCAACAAGAACTGGAGCAGATAAAGGCCCTGGTATCTACTCTGGATGAAAGGAAAGGAGACATAAAGCAGCTGAATCAGTCTGGTCAGCAGCTTTTGCAACAAGCTGAAGACGACGCGCCGTCCACCCTGAGTGTAAAGGAACAACTGGTAAGCACTAACGGCAAATTTAAAGACTTGCCTACCAGACTCAGCGACAGACAAAAGGAACTGGAGAAAGCGCTTGAGGATACATTGCAGTTCAATTCATCACTGGCAGAAATAGAACAGTGGCTGCCAGAAACTGTCGAAACTGTTGAAGCCCTTGAACCTGTAAGTTCAGAACCGGAAAATCTCAAGGAGCAAATCAGAGAGACCGAAGCCCTGCATGATGGGGTGAAGAGATATTTGGTGCGCCTGTGCGTTGTGGAAGAGACAGGTCAGCGGCTGATCGAGGACAGTATGCAGAATCCTGACGCTGTAGCAGACATTCAAAACAACATGGAGAAAGCTCGCCAACCACTTGATAAACTCAGTGCAAAGTTGGAACAGAGAAGTCTTCGATTGCATGACGCCATGATGCAATCTCAAGAATTCCAAGAAGTGTACGACGATTTCATTGCTCGTTTAGGGACTCTCGACGACATCCTTCAAAGCCAAGAGCCGATTTCTCCGGATTATCCAACAACAAGACGCCAAAAGGACGAAACAGAAGAGTTCAGTGAAAACATCGCTCAGATGCAGCCAGTTTTAGATAAACTTTTAGCTGTAGGGGATAAGGTTTTGGAGACATCGGATCCTGGAAAAGACCGAGACGCTGTACGAAAGAAGTTGGACGATCTTAAAGAGAAATGGAAGGATGCTAAAAGAAAGGCCTCGGAACGTGAGGAAAGTATTTCTTCTGTGATTCCCGATGCGAAATCGTTCCATACTGGAGCACAAGCGTTTGACTCTTGGCTTTCCGAGACGGAAAGAAAACTTGCCGCCGTCAACACCGAATCTGTGAGTCCAGAAGAACTGACTCAACAACAAAAAGTGTTCGAGGACCTTAAAGAGGCTGTAGAGAGTCATCAGCCGGACCACAAATCATTGAATAACACCGCTGACTCACTCATGGACAAATGTAAAGATAACAGCTATTTTGTAGAGGTGCAAATTAAGGACTTAAACAGACGCTGGGACGAACTTTTCAAGGACATGGAGACAAAGGAAACTGACCTACAAACCGCCAAGGATACTGTGGGTAAATACCGAGATGCCTTGGGAGCTGTTGAAGAAGTTGTACAGAAGGCTGAAACATCGCTTGAATGCCAAACACCGACCGATCTCGACGTCAGTAAGAGCAGGGAAGAACTTGCAAAAGTTCAACAAGTCGTGGATGATTTGGAACAATGTGAACCTCGTCACAAAGAGATGCAAGAACTTGGAGAGAAGTTACTTCAAGGAATGAATCCCGATTCCGTCGATGCCGTGATGTTGAAGCAGCAGTTAGGTAAAGTTGGAGATTCATACACAACTACTCTGGCACGAGGCAGAGAACGCAAAACACAGCTTGAGAAAATCATCGTGTATATAATAGAGTTTACGGAAAAATACGAAGTTTTGATAACTTGGACTGAGGAGATAACCATCGTGATCGAGACCTTCCATGTTACAAGAACTAATCCGAGTGCTGTGAAGAGCCAGTTGGATGAAATTGAGAAAATTCAGGAAAACATTGTGAAGCAAAAATACGTCCTCGAGTCCGCAGATGATGCTGGGCAGCGGTTGGTGGAATGCTGTGAAAATGAACCGGCAATTGTAATGGAGGTCAATAGTAAAGTATATAAAGCAACAACCTCACTGGATCTCCTCTCGGCCAAAGTTGATGACCAACAAAAGAAACTGCAAGAGGCCGTTTTACAGTCGCAAGAATTCCAAGAAACACTGGATGATTTTGCTGAGAAGCTGGCAAAGTTGGAAGATGATGTGGCCAAAATGAGACCTGTGTCTTCTCAGTATGACGTGTTACGCGAGCAGAGCGAAGACATTGAACACGCTATTGCCGATGTAAGACAACTCGAGCCTGTGTACGAAAGGATTTCTAGGAACGGTGAGAACATTTTTGCGAGTCTTGAGCCGGGAGAGGAGAAAGATGAACTTAAGGAGAGATTGGATGATCTTGCCTCTCGTTGGAATACGGTGAAGGGCAAGGTTGATGATCGGAAATCAAAAATTGATGAAGTTGTAGTTGTAGCAAAATGTTATCATGACTCACTGCAATCGGTTCTTCCCTGGATGAGTGACTCTGAAACCTGGGTCGATTCCCTTGAGCCAGTTTCCTGCGACGAGAAGAGTATCGCAAAAGAGAGGAAAACCTTGGCTAATTTGGTGCAGCAACTCGAGGAGCACAAACCTGAAGTCGACGCTGTTAATGATTCTGCTCGCGAGCTGGGAGACCTGTGTGATGACATACAGGTTGTCCAAGCTGAATGCAAGGATGCCAACAAGAGATGGCAGGTGCTAACAGCGAATCTGACGGTTCGACAACAACATTTGGAGAGCGTGGCTACGTTGCTTGAACAACTAACCAATCAGCTTCAGCCGATTGAGGAGAAATTGGACGAAGCAGAAGCACTAGTTGATGCGCCGCTGGCCAACCTCACCGACGCTGAAAAAGGAGAAGAAGAGCTCAGGAAAATTGAGTTTAGGCTTTGCTTTCAGTCCTTGAAGAACAGGAGCCTGAACTGAATGAAGTGAATGACAACCTGTCACTTCTGATGCAGCAAGTTGACGAGAAGACGCCTCACGCAGCCCAAGTTAAGGCTGAAGTGTCACAGGCGGACCAGAAACAGAAAGAGCTCATCGAAAAGCTGAACGCCCGCAAAATCAACCTTGAGGAGGACGTGAAACACGCGCGCGTCTTCCAGGGATCACTCGCCGACATAGAAGCCTGGTTACCTGAAGCCGAAGAGCGTGTTTCTGCTCAACAACCAATCAGCACAGATCCTGAGACGGTTAGAAAACAGCTCGAGGAAGCACAGATTCTTAAAGACGACATCGCTAAACACAGAGCACTCTTCCAAACAGCAGAGAACACTGGACAGAAACTGATCGAACGGAGCCAAGAGGATCCAGCAGTGGTCGCCGACGTTTATAGTAAACTTTACAAGGTGCGCACTGCATTGGACAAGCTGTCGGCGCGAGCTGATCAGCGTCTTGGTCGGCTGCAACATGTTCTACTGCAAAGTCAGGAGTTTCACGTTTCTTTCGCCGAGTTCTTGGAGAAACTGGGTCGAGTTGAAGAACAGATTGCTCTCCAGGCCCCCGTGTCTGGAGTGTACAGCACGGTTAAAGAACAGAACCAACAACAAAAGACCGTCAATGACACCATTCAACAACAAGAGCCGCTGTTTGAGCAGCTTGTGCGGGCTGGAAAAAATATTCTGGAAACATCTGAGCCTGGACCAGACCGGGACGCTTTGGAGGATAAATTGAATGATCTGACACAGCGATGGGATTCAGTCAAAAGACAAACTTCTGACCGGCAACAACAGCTTGATCAAGTGCTGCCTCTTTCAAAGGAGTTTCACGGTGAGATTCAGGACTTAAAACCATGGCTGAGCGATGCTGAAAAAGGACTTCAAGCCATTGATCCAGATGCCTGTGATGAGAGATCAATCGACAAACAACTGCAGGCGCTAACTGATTTGAACAAGGAGATTGCTGAGCATCAAACAATTGTCGAGACCATGGAAGATACTTCTTCATCTTTATCTAACAGTTGTAGTGCGGATAAGTTCGTGATTGAGGGAGAGGAACAAGATGTCCGAAAACGCTATGAAAATCTGTCTTCTGAGGTGCCCAGAATAGAAGACAATTTGACAAAATTGAAGGAAGCGTTAATCCAGTACAACCAGGCTTTAACACCCGTCGAAGAACTCTTGGAACGCACAGAAAAGTCGATCGCGTCGCGCGAATCCACTGGTATAGATGTGGACAAAGGTAAAGACCAACTTAAGGCTGTAGAGGATCTTTTATCGGCCCTTCGAGCGCACGAACCTGACGTCAACGATTTGAAGGAGGCGGGAGACAAATTGACATCAGCTATGGATCCCAAATCTTCCGAAGTCCCACGTGTTAACCATGAAGTGGAAGCAGTTAGTCGGAGATACAAGGACCTGCTGGAGAGTTTAAGCAATGAAAAAGAACAACTCGAGAAAGAAACCGAGAAGGCCTTGAAGTTTCAGGATGCTTTGCGCAACCTGGAGGAGTGGTTACCCAGGGTGGAGGAAGCCGTTGGAGCTCAGGAACCAATTAGTAGCGACCCGGAAGTTGTGAAGCAACAGCTTCAACAGGCGGAGGCCTTAAGGGACGACATAGCGAAAAACAAAGCTCTTCTGGACGCACTGGAAGACACAGGGAAGGAAATTATTGCAGACAGCAACGACGATCCCCAAGTGGTTCGCGATGTTCGGGGTGAACTGAACAAAATCGTTTCTCCTGTTGACTTGATTCTTCGAAAACTCGCTGAACGTCAAGTCAAACTACAGAATGCTTTGCTTCGATCTCAGGAATTCCAGGTGTCTTTCGATGAATTCATGGCTAAACTGGACACATTTGAAGACGAACTAGCGAAGCAAGACCCGATTTCTGCTCTTCACGAAACTGTTCAAGTTCAGCGGCAAGAAAATGAAGCCTTACAAAAAGAATTGGCACTTCAAGATCCTGTGTTTGAAAAACTTGTTCAAAACGGACAAGGTGTGGTGGACGCACTGGAAGATGCGCCGGAGAGGGAAGTTATGGAGAAAAAGATGGAGGAACTGAAGTCGAGATGGCAGAGTCTGAAAGGAAAAGTCGATGAACGTCAAAACAAACTGGTTAAAGTCGAACCGGAGGCACAGAAATTCCGTCAGGATGCAGATTCCTTGGCTGTGCTGCTAGCAGATGCAGAAAAACAGGTTGATGAGTTTGAACCGCTTACTGTAGACATAGATAACATTGCTAAACAAAAAGAACTCGTGAAGCAGATTCAGGGAATGGCAGACAAACTTAAGTCAGATGTTCAAGAGGTTGGAGGAAGCGCTGACGAACTCAAGGAACAGGCTGAGAAAGATGTCCCTGTTCTTGAAGCTGAGGTGGAAGACTACGTTGCACGCATCGAGAAGTTATCAGCATCCGTCGGCGAGAAAGACGACCAGCTGTCAGCGATGGAAGCGGCGTCACATGACTATCATGTCACAGTTAAGAAAGTGGAGGACGTGTTCTGCGAGGCATGTGACGTCGTCGATGCACCAGTGGTGTGTGGAACGAACACGGAGTCAGCTGCACAACAGCTTGCCAAGATCAAGGAACTAAGTTCAGTTCTTGATGACCACGCCCCAGAGGTACAAAATGTCGGCCACAAGGGCAAAACTCTTCTCCAACAAGTTCATGACTCATCACCAGATCACGCAGTCGTTACCAGTAAAGTGGCACATGTATCCCAAAAGTTTGGAGAATTGCAGCAGAAGCTCAAGGCTCAGGAAGAGGCTCTTACCAGCAAGATCAGAGATACAAACAACTTCAATGCTAAGGTGGAAGAACTGGACGGGTGCATACAAGACACTCGTGAGAAGCTCGCGGCAGTTGGACCCGTCAGCACTGACCCTACTGCTGTAGAAAAACAGCTGGAGCTTGTACAGGTGAGTGACTTGAAAGCGAAACTGGAGGCGAAGAAACCAACTCTTGAAGATGCCCAGGGTTTGTGTGAGAAGTTGACTGACCAGAACAAAGACGAACCGCTTATCGTAGCAGCCATTAAAGACAAACTTGACAAAGTCGAGTCGCCATTTGAAGACCTCAAGGCAAAACTCGCTGACCTGGAAGGAAGACTACAGGCAGCACAGATACGCTCACAGGAATTCAACGTGTCTTTCAGTGTGTTTAAAGACAAGCTGCAAGACTTAGAAGAACTTTCCACCAACCTGAAGCCTGTGTCCGCCATATACGACAGGCTCAAAGAACAGAAGAACGATGATGAGGAACTGCAAGAAAAGATCAAACAACAAGAACCTGTTTTTGAACAGCTCTTGAGCAATGGCAAAAATCTCCTTGAAAGCGCAGAACCTGGGGCTGAGAAAGACGAACTCGAGGCGAAAATCGCTGACACAGAGAGGCGCTGGAATGAAATCAAACAAATTGCGTCTGAACACTCAGCTCGTGTTGATACAGCTCTCCCCGAAGCGGAGACATACCACGAGAGCGCCGGCAGTCTTGGGCCGTGGTTGGCGGATACGGAGAGAAAATTGACATCCTTAGAACCTATTGTAGCCAATCAAGACGTTGTGGAGAAACTCAATAATGAAGTAGCGTTGCTTCGTGAAGATATTGACAAACACAGACCAGAGAGAGACTCAGTAAGTGAGAAATCGAGAGCTGTTGTAGAATTGACTGATGCCGATGGAGACGTTATAAGGAACGAAGCTCAAGAGAGTGTAGATCGATATGACGCATTGGATACAGCTTTGGCTGCCAAAGAGAAAGATCTACAGGACGTGAAGCAGATGTTGGACAAGTATCACGGTCTGGTGCAGCCTGTACAGGATACACTGGAAACTGTCGGCGCAGAGCTTGCCTCACAAGGACCAGTTAGTGCTGACGTGAAAAAGAACGAGGAAGATCTTGCAAAGACTAAGGCGTTGATCCGTCAACTCAACGATATGAAAGACAACCTCGACAGTGCAGAGACAAGTGGCAAGGAAACAGCTGCGGCCATTACAGCCTTGGACGGCGATCCCGCTCTTGTCCAAGAGGAACTCAAAGCGGTTAATACCAACTACGATTCTCTAATGGATCAACTGAAAGGCAAACAGTCGCAGCTGGAACAGGCGATAGGTCAAGGTCTGGAGCTACAAGACAAACTGGATAAAATTGAAGCCTGGACTGCAGACAGTGCTGAGAAGGCAGAAGCCTGGGAACCAATCAGTACAGATGCCGTCACAGCCAAGAAACAGTTGGAGGAGTTACAGGCGGTGAAGGATGATCTCGAAAAACATCACGCTAGTCTTAAAGACTCCCAAACTTTAGCAGAGAAGCTGCTGTCCGACAGCGAAGATCCGATCGCTGCAGCTGAACTTGAGAGCCGTCTGTCCAGAGCTGATCTCGAGTTGAAAAAACTCTCAGATAAGATCGAAGCGCGGGAAAATCAGCTCCAAGCAGCCCTTGCGCAGTGTGATCAGTTCGAGGCTGATTCAGATGATTTCTTACGCTGGCTTACCAAGACGGAGAGAACTTTCGCCAAGCTCAGGCCTATTTCAGCTGATGCAGGGACAGTTCAAGAACAAAAAGATAGCTTTCAGCCCATCCACCAGGAGATAAGAGAAAAAGAACCAACTTATGCGGCCCTGATGGCAGCTGGTGAACAACTGAAGGAAACAAGTCAGCTACCCGCTGACCAAGAAAACCTACAGGAAAAACTTGATAATATGAGACAGCGATGGACTGAGCTAAATACGACGTCTGATGTCCGAACCAACAATTTAGAAAAAGCAGTAGAACTGACTACCGAGTACCAGGAGCAGCGCGGCCACTTTGCACCGTGGCTGGATTCAGCAGAAAGAAGAGCGGACGCTATTCACTTGACTTGTGATTCAGAAGCTCTGGAGACAAACAAGCAACATGTCGAGGAACTCCAGCAAGATGTGGCGAACCATTCTGATCCGCACCGTGACCTGGACAACACAGCGGAGGGAATCACTCAAGTCTGCGTAGAAGAAGTCAGTTCTGTCGAAGACGACATTCAAAATCTGGACAAGCGATGGGACGAATTGAACAAAAACCTTAAGGACAAACTTGCAGATATTGAGACCTTGCAAGGCCAGGTGAAGGAGTACAGAGACACTGTTGACAGTGTTAATGAGAAAATATCTGGGATCGAAAGTGAATTTAACTTGGAAAGGGCTCCCGTATCAGATGTAGAAGAGATGAAGAAACATATTCAAGATCTTGGGTCGCTGAAGAAGCAGGTTGAAGAGTTGAAACCGGACGTTCAGTCCGCTTTAGAAGCTGGGAACAGTATTCAGGAGGGTAACCCAAGCGCTGACACTACTGCTGTTGAATCAGATAACAACAACCTTCAAGAGCATTATGCCGCTCTTGAAGATAAGATAGCCTCTGCGATTGAAAAGAATAAGAAGATTCTAGAGGATTTAGAGGAGTACTGGGAACAACAGGATAAGGTCGTGGAACAGGTTAAGGAGACTGGGGATAAATTGGGAGAAAACAAACCAGCGGTGATGGATGTTGAGAAACTGAAAGAGCAGTTGGAGAAGGCAAAGCTGTTGAAAGCAGGAGTAGAAGATCTTAAGCCGGATGTTGACACAGTTAACAAACAAGCTCAGGATCTGATCACTGCTGGCCTGGGATTAGATTCTGCGGTAGTAAAACAAATGTCTGACACCGACAAACAGTGGAATGACGTTAAGGACGCTGCAGCCGATCAACAAGCGGAAATCGAGAAGGCTCTTCAAGAGGTGGAAGAGCTACAAGAAGCTTTACAGAGAGCAGACCAAGCCATGACTGAATCAGAGGAGAAGGTGAAACAGTTACCACCTGTTGGTGCAGATGTTGACACGATTAACCAACAACTGGAGGGCATAAAGGATTTACAAAAAGAAATTGATGGAATTCAAGAACAACTCGCGGCAATTAATGACATGAAATCCAAGATGGCTGTAGCCTACCCGGACGCAGACACAAGTGATATCGATACGGCCATAAGTGATCTGAACCAACGACTCGTAGCGTTAAATCAAGATCTTGGAAACAGGCAGAGCAAGCTGGAAAGCGCACTGCTGGCCTGTGGAAAGTTCCAGGATGCTTTGCAGTCGTTGCTAGACTGGCTGGCAGAGAGTCGTGAACTGATAGAGAATCAAGGCCCCATCGCAGCCGCCGACCCGAATGTCATGAAGGCTCAAATGCAAGAACAGAAGCTATTTACCCGAATGATCGCCGATCGAGCGCCCGCCGTAAAGTCCTTACAGGAGACTGGGGAAGAGGTTCTGAAAAGCGCCGACGAAGAAACTAAGGCACGAATCGAGGAAGGACTCGAAAACGTAACTCGCCAGTGGGAGGAGCTTAATAATATGACAGACACCAGGAAGAACGCACTGGACGCAGCCATGGAGGCGGCCGTCAGTTTTGACGCCCTGCTTAATGACGCCAACAAGAAGATAACCGCCGCTGAAGAGGAACTACAGGCTCAACAACTTGGTCAGAAGGTAGAACCTGCATCCATCCTAGAGGAGGCCAAAACACTACAGGCCTTGTGCGAACAAATCGACGTCTTGGAGTCCCCCGTTCAAG
TCONS_00076338	XLOC_020533	GCAGATTTAATGAATGTAACCGAAGAAGTTACAATTCATAGACCCAACGTTTCGATACTCCTGTCTAGTGCCTTCATCGGGGGTGATCTAAACGCTGCAACAAGGTCCTTTTATATGATAACTAATTAGCGGCCTTTTTTTTCTGACGAGGTGTAAATAGGCGTCAGGAAGCAAACCGCCTTCGTCACGATTTAAAGGAGCGTGGGCGGAGTTAATATGCCAAGCCTCCAAACAAAGGCGCTGGTGGTAACGCCGATTAGTAGTGATAATTTTAGAATTATCCCACCCAATTATATGGTTGGTTAGGCAAGTATGCTCCGATAAAGCTGAATTTTCCTTTTTGCAAAGAAAAACCGCTTTTTGGTGCTCTTGTACCAAACTGGCGTTTGGTCTGTCCGATGTATTCGTTGTCACAGTCATTGCAAGGAATAGAATAAATGGCGTCGGTTCGTTGTTCTTTCGTGACAGGATCCTTAGGTTTGGAGAAAATATGCC
TCONS_00076339	XLOC_020534	NNNNNNNNNNNNNNNNNNNNNNNNNNNNNNNNNNNNNNNNNNNNGTTAAAGCAGAACAGCTTAAGGATTATTTACAAGGTAAGCTGCGAAAAGTGGCAGATTTACGAAATATTACTTATATTCTGGCAGAGGAGCATGATTTTAAGAAAGAACTTTTTTTCGCAGCAGCTGCGTCGTCTTGACAGGATTGCGTCATGCTTCGTCACTCATTCAAAACAAACGCCAAGAAACCGAAGATGATTTTATTACTTTCGACGGTAAAGAGATACATGACGCGTTCACAGGAAACAAAGAACTGCGAGACAAATTGGTGATAGTTTTCTTTACGGAGAGAAACAAGAACGATTGGATCCCAACCGGTTTGGATGAAAGGAGAATTTTCTACCTGCCAGGAGAAAAAATTCAGAGAGGAAATCCTTCCTTATACCATCTCGAAGATTGCATCAAGGGAATCTTGACTGGCAAAACTCGCGTGTAATTTTGAGACTGAAATCTGAGATATTCTAAGGTCTAAACTAATTCAAG
TCONS_00076343	XLOC_020535	CAACACAAACGCAAGCTTTCTTGAAATCGAAACCTCTTGAGCAATTCGATTTTAACCCTTTAACTTCCACAGGTGATCAACATGGAACTTCTCCCTATAATATCCTTACATTATCCAGCAAACAGGTAATGAGAATATTCAAACTTATCAGGTAATTGTTATCTTGATCTAACACCAAGTTCTCATTATTAATTTAAAAGGAAATGTGCAAAAGCTAGCGGGGAGAGTTAACAGTCAGATCTTGGGAGTTAAAGGGTTAAAGGAAAGAACACGCTTTACAGTACACTACGCAGAGCTTGAAGTTCGAGAGGGATGAACAAATACCTGATTTTAGTCATACTTGTTGAAATAACATATAAAGATGCAGAATACGAAAATAAATAGCTACGAATGTCAAGTAATAGAATAATTTTCGATTCATTTTCGTTAAACACAGATTCAAATTTACGAAATGATTCCGAGTTCATTTCTTTTTAAATAGTTGTTTGCATACGTAAGCAACGCACGGCCAAGGAGACATAAGGATACTTATCGCCTCCTACAACATAAATTAACAGTATCCAACAAATTAGCTTTCAATGGTGAATTATTTAAGGTTTTATCAAACCCGAAATCCGAACTTTGACTTCCCTAAGGTAAAGGTGTCTTACTTGGACAAGCCTTTTCCACAATTGGCTTTACAACAGACACAAGTTCGTCGAATCCAGGAGCAGTAAACACGTCGTCGCTAGAGCTTGCAATCTTTTGTAGCTCTTCAACTTTGACGCCAGAGCCAATTCCTAGCGCAAAAACTTTTACTCCTTTGTCTTTAATCCCTTGAGATGCAATGTCCAACGGGGTAAACTGATTAGTTGTCGTCTGTTGGCCATCCGTAATTACAATAGCAATTTTGGGAACACCAGGCCTCATTCCCGCGCTTGTCACAAACACTTGTTCATCTGCCATTTTCAAGCCTTTGTCGATGTATGTAAAGCCTCTCTGAAATGCGATCTTATCGATCCGCTTTCCATATTCTTCGGCAGTAATCTGTGCCCCAGACAATGTGTCGAAAGCAATTTCAAGCTTGGCATCGTTACTGTAGGCGATTACTGCTACATGGGTACCATCTGGACCAACATTGAAGGCACTAATAATGTTCTTCAAGAACTCCAACATCAGCGGCCATCTTCGACGACCAATACTTCCCGATGAGTCCACGATAAATGCTACATCTGCCGTGGCCTTGCACGGTGCAGGGGTTGGTAGTGGTGTTGGTGTTGTTGTTGTTGGTGGTAAGTCGCAGAGTCTCTTCCGTATTTCTACTGCAAGGTTATGGAGTTCCTTGAAAGAGGCTGATACAAAGACATTTTCTTGACTGGATGCAATTTCTCTAAGCTCTGCCTCCTTTACTC
TCONS_00076344	XLOC_020536	GAAAAAGACTTCCTCCTCCGCAACTCAATGGGCGATATCTGTCATCAATAAGGTGTCACGGTCAGTGGAGTGCTTGCATTCGTAATTAGTCAGTGAACAGTAAAGAGGCACAAAACATATGTTGTACCCTGGCTTCTTCATCGTTGTCTCAGTATCATCTCAAAATGAACAAAACGTCTTCGTCGTCTTCTGCTGGTGTCAGCCGACTAAACGATACAAATGATGTATATGATGGTACTCAGGGGGAAGGCATTGCATTGTGCAGCGCTTTAACGCTAACATTTATTCTAGTTGTCGTGGGAAACTTACTCACAATAATTATTTTTGTGAAGAACAAAAATATTCGCAAGAAATTTTTGTTACTAGTTGTCAACATGGCGTTTGCTGATCTGTTCCTAGGAGCTTTGAGTTTACCAGTATACATTTACGATGTCGGGTATGAGTTCCACCTATGGACCACGTTCGTTGGAAGCTTATGGACCAACAAGCCTTTCTTAATTCCCTACATGATCATTGACACAGCTTTCTCGCAGGCCTCTCTTATTTCTGCAGTGTTCATAACGTGTGAAAGATTTTACGCTATACGTTGGCCGTTTAAGCATCGAACATTATCGACACAAGCATACCACATTGCTATATTTTCAGTGTGGGCACTAGCTTTCCTTATTTCTGCAATGTGGACCGGTTCAAACCTGTTGTTTTCTTACAAGTATACTATGTTTTTTTGGGGGCCATACACTTTGATTCTCATTTTAATCACATGTGGCTGTAATATTGGTATTTGGAAAAAGTTTCAAACTGGAAGAGTCGCCGCTTCACATCAAGAAAGCCGAGACTTACAATACAAGCGCTTAACAAAGACTTTGTTAATTGTATCTGGCCTTACTTTACTCGCTTGGCTGCCCCTAGTTTTGTTAAACTTATTAATGTATGTATGGTTTTTCCATGTACCAAGACAATTTTATTATGCGGCAAACCTTTTCAACTACTTGAACTCTTTTGTCAATCCAATTTTTTACGCATTAAGAATTGCTGAGTTTCGACGAGCACTGACTTTATGTTGTACAGGAAGACATGTGCAAGCAGCTGTAAACACAAAGCTTTCTAAAAGAAGGAAAGAGAGGCACGGAACGACCGCTGAGTTTAATCGTGAACTGGCTTTCGAACAGAATGTTCTGGATACCAAACTGTAAAACACATAATTCACTAGCTGGAACTCGATTAAAATGAAATAGGTAGAACACAAGCTGAATATTTTAATGCCAGGCACTTGAAGTTAAAAACCTAATGATGCCTCTAAAATGATGGAAATGACAACGGTAGTGTTAGGTAAAAGTTGTTCAAATAAAT
TCONS_00076346	XLOC_020537	AGATAGCAGTCTATTTTCCTTTAATTATCCATGTGCCATATGCACACAGCTGACACTGTAGAAAGGTGCTTATCTCTAGTAGAATAAATTGCTTTTGTGATGTCATGACAGGAAAAAAAATTTTAATTGATTTAGAAGAATTCCAAAGCTATACAAATTCTAAAATTAACACACAAAAATCATCACTTTTTCTATCCTCTCTATACTGAAACATGTACATTATAAGATATCACTATTTTACATTAATTTATCATGATAATATAAAATGTAAAAGTTGAATGCTGATCTCTTTCACCAAACAATAGTCAAATTTTTGTAAAACCAAGTTACAGTGTCTGTTAATGATAAAAAGTCACAATATCGGTAATAAAAATAATAATAAGGAAACTTGGCTAAAAGGTACTTCAAATAACTTAATGCCATTTGCAGGTTCTTAGTAAATTCATAATCTTTGCACTGGTTGCCCAATCTCTAACAAATCAAAAGCATTGGGCCTCCTAAAACCAAAACGTCTGTGTATAAAATATTTTGATTGGTCATTCTTGGCTGCCCTTCCTTACATTGAACAGAACATGTCATAACCCGCATACAATTTCTTAACCCCAACATAAGATGCTTAACATAGGTCAAAACTGGCCGGCCAAGTCAGTCTAAAAATAAATACAATTCTCCTTCTACTAAAATTGTAGTGATTATGATAAAGGAGGATTTTCTGAAAAGAATGGAAATGGGGCTGCTTAATGAAGTGATAGAGAGAGAAAGATGGAGTTGATTAAGCACATAATGACGATCTATAAACTCACTGCAACATTGCACTATGTTGCAATATTGCATGAGCACTGAAAGGAAAGAGAAAAAGGAGGAGACCAAAACCTAATGCAAGACAAGACATTGAAAGAGAGAAAAGTAACGAATATTCTGCAGTGAGTTGTGGACAGCAAGAGCTGGAGACGATCTGTGAAGGTCTTATGTGACATGAGTCACAAAGTAGATAAATTAAGGGTTACTAGTAACAAGATTTCTGTTCATATGAGAGAATCACTGCATTGTCTAGAAAGTTTATGACCGATAAAAAGTCTACAAGAAGCTCCTCTTAAAAAGGTCTACTCTAGACCCAAATTAACCTGTCTGATTAGTCAATTTTAATTTATGGTGAGCCCCCTTTGATGTTACATCAAGGTCACACTTCTTGTTGCATTTGCAGTGTTAGCAACAAGACTTGAATCTTAAGCTGTAGAGAGGCCTCCTTGGCACCTCCATTAAATTGCGTTGGGGGGAGTTATTTAACTACAAGGTAATTGTGGAACTGAAACTGTCTTGATAAATTTCTGCCTCACAACAAACAGGAGGGTTGTCATGTTTCCAGCAAACAAGGTAAAAAATACCACACTGAGGCCAAGAACCTGCCACTCGCTGCAGTAAGGGTGGAAAGACAGTCGGTAGAGTGTGTAGGCATTGAACAACTGGAATAAATAGCCAACAATAAGAAAAGGAATAATGAATCCTAATCCCCTCCACATCCATGAATGGAAACCCTCTCGAGTGACATCCATGTTTTTGCTGACACCCAGTGATCTTAATCGGTACAGAGCTCTTGACTGATATCTAAACTGCAGAAGTTGAACGAAACTAAGATATAAAGAAAAGTAGAAAAACTGTCCCCTAAAAAGTTGGTAAACCCTTCCATCTGGCCATATAAGAAGAAACCCAGATAAAATGATGGACAGATAATGATGCATAACCCACCAACCTTTTATCCGTGAGCCATTAGCCATAAGAATGTGTTCTTGAAGGGTTAGTGTACTATAATACCACAATAACATCGCATGGAACAAGGCATCTGCTATCCTGTAGTTAAAGATGTACAAGTTTAATATGGTAAAAACCATGCTTATCACTGTCATCTTTAATTTAAACTTCTCGTAGTCATCTTTGTATGCCATCTTTGAATTGTAAAGTGAGACATTGATGTTTCCCAGGCATAGCTTTAGGAATAACCCTGCTTGAGAAGGAAGGCTTAACTCAAAATCTTTTATTTTTCTTTCAAGGTCTGAGATTTTTGTCTGAAGTTTCACAAAATGAGCTTTTTGGTCACCAGAGAGGGGTCCATCTTTAAACCTACAAGCAATC
TCONS_00076356	XLOC_020538	CATAATTCGAGAAGTCGGTCGTAGAAACCTGGAGATCCATGCGATGAAGAATTCGATTTTTATCTTTGGTCTGTTACTTTTGTTCTTCATGATACTTGCATATGTCTCATCACAAGACTTCTGTGACGCAGACCAATGCCGAAAGTTGGAGTTTACGCCTGAAAAAGCATTTGATGGCAGACGTCTTATAAACCACGTCATTCGCATCGTTGAAGTTCTGACAATGAATTTTTGTGAGAACATGTGTTATATGGAACCTGACTGTGTCAGCATTAATCTTGATAAACGAGTGAGTGAACATGGAGAGTACAAATGTGAATTGAACAATGTTACTCACGAAAGACACGAACACGACCTGAAGAAGGAAGACAATCATTTTTATCATGCAGCTGAGAGCGCTTGTGTTGATAACCCTTGCCGTAACAATGCTACTTGTCAAACCGGTTTTACTGACAAAGGATATCGCTGTTTGTGCACCGCTGGCTTCAAAGGTCCAAGGTGTAAGAAAGATGTTGACGAGTGTGCTACAAGAAAAACCAACTGCAGTGCTGATGCTGTGTGCAACAATACTAAGGGATCGTACAACTGTACATGCAAACACGGATACTATGGAGATGGAAATATCTGCCGTTTGGCTTCGACGTGTAAGGAAATTTTCGACCGGAATGTGTAAGTCAATTATTCACTAAGAACAAAGCCGGCGAGGAATTTAATGACAGAATATGAAAATAACAGTAGTACTAATAATGATAATTCTGAAACTGATACTGCGCTAAACATAGCAACCTTGATAATAAACTTGCACACTAGCTTCCATCTTGAAAACTTTCGGCCCATCGAAAAGTAATTTTCAAAAGAAAGGTCCGCTAGTTTCACTTTAAGTATCTCAGTAATCATCTTTGAGTCGCGAATGCTTGAAAGTACTCGGTCACGAAGTCGCTCGGTTCTCATAGCTTCACCAAACTTGCATTCCGCGGCTAAGTGTTTCAAGATGGCCACATGGTAGTTGACTGATTCACCGGAATTCCCAGCTCGATTATCGAACTCATATCTGGCAACCAAAGCTGACCTTTCAGGTTTGAGTTGCTTCTGCATTCGTTTCCCTATGACAGTATACATAAGGGTGTCATCTTCAGCTGCGTTGGGGCCACTAAATTCTTCGTAAGCTGGTAAGTCTCTACTGAAAGATTTGTTAAAAGTACGGACTTCTTCGTTTTAGCCTCCGTGACTCCATTTGCGAGAAAATAAAAACCCAACTGTTCGGTGTATAACTCCTAGTCCATTCCCACAACCTACTTTGTTACTTTTCCGATAGCTTGACTCGTGTTGACATTCGAAGCAGCGTTCGGCATTTCCTGTCGTGTCTTCGTCAACTTCAGACATGATTCGTGTTTACCGCTTGTGCTTGGCCGAAAAAAGATCCCATCCTCGTCGCCAGCTTTGATGTATTAGTCCAAGGTCCAGAAAACAAGACAATATTAGTGACACAAGATCTGCCAAAAAACTTCAACCACATGGTCAAATCCAAATATGGGAAACTGGTTGCGTGACATTGGGTATAAGGAAAAATCCAAACGAGAAGATTTAACAATTCTAGTATCAATTGACTTTTCTAGCCTGTAAACAATTATACTTCAAGAAGAAGGAACGAACATAGTGTGTGAAGCATACGAAAGTTCCAAAACCATAAGGCACCGATCCCAACGCACTACCTCAGGGAAATGTTTGGCTTAATACTTAGAGAAAATTCGTTTTAATTCAATTAGGAGAACTTCCTCCAAACACATGGAACCGCTGTGGGTACGAAAATGGCAGTGTCATTTGCTAATATTTTCATGGCGTTAATTGAAATTAAATTAATCCAACGAAGCGAAACTAAGCATAAAGAATGGAAATGTTGTATAGATGACGTTTTCTTTTCTCTTTCTCTCGCTGACCGAGACTTTTTTTAATTTGCACACTTTGCCTCGTGCCACCGACCAGACATAAAATATGGTATCAAGAAAGGTGAGGCAATAACATGGCCTGGAAATAACTCTTGAAGAAGACCTTTTACAATTTAAACAACGCCTCAAAGCAAGAAGGTACCCAGAAAACATCATGGAATGGTCTCTGTCAGAGGTCACCTTTGCCTCTGGACAATAGTTTCTTGCACATACACAAAAGCTAAAAGGTCACCAACGTTTATTGTGGAGGGGGACAGGGGGGCGGGAGAACAGGGGGCAGGAAGCGGGAGCAGAAATATAGAAGGCGATAGTTTGTTCTTAATTATTGGGTATTATATAGTCAAACACACTCATCTATCAAAGTTTTGAAATTTCCATTTAATATCCACCAAAGGCCAGAAAATGAACAAGAATGTTAAGTTTTGGCACAGTTTGAAATTAAACCCGGGTTTTGATCCTCTTGATTAACCTGAAGACGGGAGCAACACAATGAAGGGTGAGAGTCGGGAGATAAAAGGGTGTAAAAGTACGGGAGGTGAGAGAATATGGTACGGGAAGCGGG
TCONS_00076357	XLOC_020539	CTTGGTATTTGCTTTTTATTCATTTATTTTGGATTAGGGACCGGTTTGGTTAGCCTTCTTAAAAGGTATGAACCGGAAGCAACCGAAATAAAAGACTCGTTCAGCATTTATTTACTTTATTAATTAACAAACAAAAGCAAAACACTTTCCATGGAGCTCAAAATTTCTTCACAAAGTCGGGCATTAACATCAAATCTAGGTTAAATTAATTTTCAGCGTCGTTGTATATTAGTGGGATTCCTAAAGAGTCTCAACTTGCTGGCTTCTCAGGTGTGCGTCTTCATCTAGCAGGATCTGTTTGCAGTTGAGCCGTCGAGCAATGGAGCAGACTCTTCTTTCCCGCCCCTTGTTCGAATTACAAGCCGGCCTAGAGTCCTTTTTTGTGCAGTACAGTACACCTTCGGTTCCTTCGATCAGAAGAAGTGACAAGAGAAAGAGAACACCCAAAGCCAGTTTTGTTTCCATTTCTTTGTTGAGGTATTTTCGGATTCAGTTTGCTCGGTGCGTTCGTTTGATGTGGCAGGGTAGTACAGAGGGTTTTTATAGTGGAAAGATCTTGGATCATCTGTACTTTAAGCGATATG
TCONS_00076358	XLOC_020540	TTTTCAGAAGGTTTTTCAGAATTGTCATTAATAGAAAAGGCCAACACCATCAATGCCGCGTTTTTAGAACCGCTGGAGGAGTACAGACCGCCAACTCCACTAGAGTTTCTCCCCATGGAGGCGAATACAACACCAGAGATCCTGCACGTGGGTGAACAACGNNNNNNNNNNNNNNNNNNNNNNNNNNNNNNNNNNNNNNNNNNNNNNNNNNNNNNNNNNNNN
TCONS_00076359	XLOC_020541	CTTCTGACAAGTCATCAGGTAGACAACTGGAGAGTTTAGAGACTTTTCCAATCTTCTCAAGTTCTTTCTCCCACCTCCATTGTTCGAGTTCCTCTTCAACCAAATGAGCTTCGTGATCGATAGTAGCACTCTTCAGGGACTGTAGTTTCTTCCGGTAGGCGGCAACCTCGAGTACTTCTAAAGACGAAGATGTTTTGTTCCACTTGTCTTCGAATTCGTCATTCGGAACTCCTGTAGAAACACTGTGGCAGAGCTCATTTCTATAGCATTTGATACGCACGATGCTGGCTTCAGGGCTGGCATCGGTGTCGGCAGGCATTTCGTGCCATCCGGTCGAAGGAGCCGATAGATGACAAATTTCACGAAGTAGTAAGTGTAAGAGGGTAATGTCAAAGTCTTTCGAGTCTGGCGGTTTATCTAAGGAAGGAAACAATTTCTCCCACTGTTTATCAAATATTACTCGCTTCCGCCTCAGCCCCTCGAGCTTTGGGCGATTGTTTTTCAATGCGTCCTGTAAGGTTGACTCTGGATGCATGGAATGCAAGCATTTTCTAAGAACTTTTGTGCCCTCATCAATAAGCAGTCTTGCCAGCCTTGTGCCATTCGTCTTTTCTTCCGATAAATCCGCCACTGAGAGTCCACGAAGACCAACAGAAGTTGATAAGGATGTTCCACCGCCTGCCATGACCTCAAAGCTCTTTAAAAACGATCAACATTAATTTAATAACCAGTCAAAAGGGAATTTTCCCAATGAGTTCTAGGAAATACTCGATGATGAATAATTTTCCACGGTTTCTAAGAAAGATCAGTGTGAAATTTGCACGAACCTGTCCCTTTTCACTTTCTTATTCTTTCAATAAAATTTGTTATTTTAATGATAAAGCCATATCTGAGATTAAC
TCONS_00076360	XLOC_020542	AGTACTTCGCATTGTGATATGTCAGCACTCTAATCAAATTTAGTTAACGAGGAGGCATATGAAGAGAATCCCGTCCTTTCTCGACATCTATCTCAAGTGGAAGAACATAACAGATATCGATTCCTCTCCTTGTAAGCCACTTTTTTGCTCTATTTGCCCTTCCAACCCAAGGTTTTTTAGGAGGGATAGCCGACCTTAATCAACTGAATTAATTGCACGATGGTGCTGCTCTTCCTTATAAGTTCCAAAAAGCTCGACTAATCAAATAACAGAAATTAATTTTTTGAAATGAAAATTCTTGTCCATAAAAAAGTATACAATACGTATACCTTATCGTCAGGCATGTGGCGGATTATTTAGAAATTGCGTTATTCTTCTGCGGTACTCTATTAATACTGTTGTACACCAGCGTGATTTACTCAAGGAATCTGATCCTGGAAACTTTTTTTAAAGAAAGATGAAAACATATTTGAAAAATATTAGGAGCTTTGGTAACTTGTCTAATGCCTCGTTAAAACGTCTGTTCCTTATAGTCCCATATAAATAAATCTATAGCCAGAGACGTTAACCTTTCTTAAAACTGTTATTGTGAATCCTGACTACTGTTCTTCTTGTTTCCTCTCATCTTCTTTTTCCTTTTTTTCTTTCTTCTTTTCTCCTCTTGGGAATTCCGTCTCTGGGAAATCCTCTGGAAAACGGTTGATAAACAATCGTATCGGGTATTTGTTTCTCATCTTTTCTATTGGCAAGTTTATTTTTTTGGCCATCGACAGTCCTTCAAGCATCATTTCTTTCGCTTTATCCTCGTTTCCTATCTCGTCACGTAAGATGGCCCATGTAGTCTTGATTCCGACCTTCCATTCGTGATTCTCTTCTAATTCTCTCTCGGCAACTTGTTCTGCCTTTGTGAATAAAGCCGTTGCCTCATCAAAGTTTCTTCTTCTCTGGTGACAAACTGCGTAATTCTTTAAAGTCAGGATGCTTTCTTTGCTTCCACCCTCGACAAGATCGTCGAACATTTCTATGGCTGCCTTATAATACTTGAGGCCGTCTTCCTCTTTTGTTTCGCCACCGAGCAACAAACGAAGGTCTGCAATGGCTTTCAGGGCTTCGGCTGTCATAAAATGTTTACCAAGGCACCGTTCAAAGAGTTCTAAAGCCTTTGTTAGCTGTTTTGTAGCTGTATCACGCTCCATGCGGCGCTTGGCAATGTTTCCCGAAAAAAGAAGAGTTGCTGCTGTTTCTGGATGAGGACCACCCAAACTTGTACTGCTGACTTCTAGAGCTGATTGAGTCTCGTGATCAATTCTTTCGTTTTCTTTAGGATCTTTTTTATCGGAAAGGAAGCGTGCATAACTGTTGTGAAAGTAAACTTCTGATAACGGATTTTCTTTAAACTTTGGAGCATTCAGGAGATAAATTTCTTCCGCTCTCTGCATAAGTTCGCAGTACTTCTTTTGGTCTTTCTTCCTATATTCATTTCCAAGAAGACACGAAAGTTCTACAACATGCATTGGC
TCONS_00076361	XLOC_020543	GGACCATAATGCATTACTCAAATTAAACTTGCTATGAACTCACATTACTGTGGTGAGAAACATGTTAACAATCTATTGTACCAGGTTGTAACAAATATTTTAACCTGAGTGTTCAAACGGCTGAAAGCAGGTAGTAAAAAGTGTAGCTTTTTCTGTTTGCAGCCAGTTTTCAATATTTGACCTGCGTAACGTCATTAATGGCCTGTGCGTGATTTTTGATTTCGAAAATTACCCAAGGATGGGATCATTTGACCCATCGGTGGAAATAACATTTCCCCTCCACTTCTTTTAATCATAATTATGGCAAAATTATTTGTTATCTAAACTAGCATATCATTCGAAGATAGTTTTTCTAGATCATTAGCTGTCACGTACAACCCCTTCATGTTCATTGTTATGATAATATTTTGGAAATGACATGATTTGATTTTTTGTCAACTTCTATTTACCAATAAGATTGCCCGCAAGGTTGGTTTCGTCATGAGAATTCATGCTACCTTATTCATAACACTCCTACTCCAAGATGGAACGATGCACTCACGTTTTGTCAAAATCACCGGGCACATCCGCCGATAATCAAATCTGTCGAGGAGAACGACTTCATATTTCGCGTTATAATGAGCCAACCAAACGGGAGAGATCTTAGTGCATGGATTAGACTGAACAGAAAAATGGACGATAAGTTTTACTGGATGGACGGTACTCCATCAGCGGGCCGGTTCTCAGCATGGGCGCAGGGAGAACCAAACCTCCGTCACGAAAAATGTGTTTTTATATTCACCAAAGAAGATCGACAAAAAAATTGGTTCGACTTTTCCTGTACTTATAACGGTACACCTCGGTTTCTAGTCCCAGTGGTTCTATGCCAAAAAAGTATTTTATGACTGTTGGATTCCTCATTAGTTCACCTCAGTTCATCTAATGTTCACGTTATTTTCCTGAGGTTATAGTTTGTACGCTGCTATGAGTTATGCTGTCATCGTTTCATAATGGCCTCTCATATGATTAATGATTTCTAAGCTTTTATCACTTCCATCGTTCGTCTATCTTGTTTGTCGTTTGTCGGCATTCGAAAGAGACATCACAGTTTAACGTATTCTGTGTTTTATGGAAACCTGCTCACATTTAGCTCGATTTAAAAGTTCACTTGCATAAACAGCATATCACAAAATTGAG
TCONS_00076362	XLOC_020544	NNNGTGCGGTCAACAGTGTCTGAGAAACCAACGTTGCTCTTCAACAAACTTCAAGTGGTCCTCCTCTAAGAAGGAAGGCGAAGGAACATGTGAGCTGAACGACCACGAGTTTTCCTTTGTTGAGGAAAATGTTAACTTCGTCCATCAGGAAGATGTAACGTTTTCCATGAAGGTCTGCCCACTTGATTGGATTGTTTTTGGACGCTCGTGTTATCTCCTTTTCGACACCCCTACCCCGAATTGGAGCGATGCCCAGAGTATCTGTCAGACTCATGGGGCACACCTACCCATTATCAGATCTTCCGATGAAAACAACTTTATGTGCCGTCTAGCTCTGAGCCAGCCAAACGGTAAAGTCAGCGGTACATGGCTTGGACTTACACGGAGAAAACCCAAAGGTGCCTTCTACTGGGTTGATGATACACCTTTAGCGGGGCAGTTCTCTGCGTGGGCGGCTGGGGAACCGAATAATAGAAGAAACGAAGAGGATTGTGCATACATTATTTCTCAAGGAGGTGGACAGGGAAAGTGGAATGACTGTGGATGTACGTGTGCATACCTTGCTCCACACGGGCCTGTGGTTCTTTGTCAGAAGGAAGTCAAGTGAGGGGTCAATTCCTTGGGTGTTTCGACTTGATGCAAGAATTTGTTTTTCAGCAGCAACTACGATGTGTTCGATAGAGTGAAGATAATCAAAAGAAAAGGAAATATTAAGATTTTTGATCATCCTTGATCCCTGCATATGACTCCTTTATGAGCCTTAGAGCGTAGGATTAGGCCCTAAAAAACAGGATCAATTAATTTTAAATGGGCGATGATTCTTGTTCTTTTTCGAATTTTTTATCTGTAGGTTTAATTTTTATGCTTTTTACACTTTCTTTAACAGTAAAAACACCCTTTCGGTGCTCTCAATCTCCCCTTGAAAACAAACGGTACGGAATTTGTAGCTCATGGGTGAAATTCTACTATTTTAGCATTAGACTACAGCTGTTTTGCATTTATTTCCTTGGATACACTTTCGGAGTATGATAAACTGATTACTCATAGGAACTCAAAGTATCTTTCCAACCAGATAACCAAAGGATTTTTTAGATTCAGCCAAGTTTAGCCCCTTTGTATGCCTGATATTGCAAGAAAAAGATGAATCACTTATATCCAGAAATGCGCGCAGTAAATAAACGGCAGATTTGACGAAATTTCGTTAAAAGTAAATGAATCTTCATTGATTTGACGACTTTGGCGAATTTTGGTCAAATTCTTCAAAGCAAAGTCAGCTTGGCGGAATTTACGATTTTGATGAGTTTTTCGCCATTTTCGTTACTGCACGCATTTTTGGACATATCTCATGAATCTTCATTCATATTCCACTTTTTATGCAGGTGCCTCTGTAGATAAGAACGTTCGGTTGTCTTAAATTGAATATTTCCCGCTTCTAAGCTATCTTTTTAACTTACTTCAGCGGTAAAAGCTTTTGTGATAATAGAACATAGAACTTGCAAAGACTTAAGCGTTGAGTTTTTCACGTTCTTTGTCCATGACAACTGCAGTGATTTGCGGGCATCTTGCCAACATTTCACCTCAGCACGGGTCATATATATTTGGTTGGGTTTTGCTAAAAGGTAATTATTATTTTTGACATTGTTTGAACAAAGAAAATGAAACTTAAGGGTCAGGTGTGAAAACATCCCATTTGTCACATGACGTTGAGATCAGGTTTCTGAAAAAAGACCACTCTTCTTTCTTCTGTAGCCTGAAATCTCCATCTACACAGGGAACTCACTTTAGTTGCAAATGGCTTGGAGTAAAACAATATTACTATTATTGTTCGTTCAAACTCTATCAGATTTTGTTATCCAGTTAGGTAAATATGACTCAATGTTTTCTCGTTCATTACGGTTTCAACATTGGGAGAACAAGCAGCTTTTGGGGTATGCTTTCAAATCAGGGTTTGTCTCTTCAAGTTTGCTATCTTGCAGTCAGTAATGCCTAAGAAATCAATGGTGTTCTTCCACAAGCTTTAAGTCGTCTTCCTCTAAGAAAGATGAAGAAGGAACTCGTGAACTGAACAAGCACGTTGTCTTTGTTGTAAACAAAAACAGCAACTTTGATGACCGGACGGAATTTACTTTTTTAATGCTTCTACTGGGAATTTCAGTGCTGCATAATGATATTTTAACTTAGCTCTGC
TCONS_00076363	XLOC_020545	GTACACTAAATTTTTTATGTCAGTTCTGCTTCGAGTTATTTTGGCTGATAAATTGAAATTCTCCATCGAGAACTACACAACATCTTCCCGTTCATCCTATTTTACAACCCTGAAAGATACAGAGCTTATCGGATACGTAGTTGATCATTTTGATTCTCCCAGTTTGTTATCGTGCGGCCAACACTGTCAGAACACTGCCTGGTGTACTTCCACAAACTTCAAATTGTCCTCTATGAAGAACGGAAAAGGAACTTGTGAACTGAACAAACATGATTTCTCGGTCAACAGCCAAAACAGCAACCTCCGAAACCAGCTGGGAGTTACCTTTTCGCACTTACTTAAGGGCTGTTTGGTTACCGGCTGCATGAATGACGGTTCATGTTTATCAGACATGAAGAAAAATACTTTCACATGCTCTTGCAAAATACCTTGGATCGGAGACAGATGTGAAATTATGCTTCCCGCAACCAATGGATATGAGTTTTCAGGCAATTGTCCCGAAGGTTCCGGAGCCGTTTTTGAAAGCTCATGTTTTTTCATAATCGATATTCCAACTGCTTCTTGGAACTATGCTCGTTGGACTTGCGAAAATTATGGAGCAGACCTGGCCGTCATAAAATCCGTGAACGAGAATAACATCATCCTAAACCTGGTAACGAATCAGCCAACAGTACAAGCGTTAGGCGTGTGGATTGGACTGCAACGAAATTTTTTTCAAGACTACGCGTTCTACTGGGTCGATGATACTCCGCTGGAATACTCTGCATGGGCCGGGTCACAGCCGAGCAGTACCCGTGAAGAGTGCGTTCACACCGTCACTGAAGGGCAGGAAAATGGAAAGTGGAATGACAATTATTGTGTTTTGAACGGGAGGGTGTCACCGAAGAATTTTCCTTTCATTCTTTGCCAAAAAAGTATTTAATTAAGGCTAACTCGTAAGTGGCTGTTTCTCTTGCAGTCACTTAATTTTGATATACAGACCCCAGCTACTTTCATTTTGAAAGAAATCATTTCATTTATGTTTGAAAAAAACCCTAACTGTAATAGTAAAACTAAAATACCTACGAACTTAGAATAGAATTACAGTTATATCATCATGCAGCCACATACCTTTGTCCG
TCONS_00076365	XLOC_020546	TTTTCGTTTTTCAAAGTATTACTGCTTTTTCAACTGAAGAAAAATCCATATCAGCTTCTCATTCATCATATTTTGAAACGCACGGAAACAAGCAGCTTTTGGGATATGTTGTCAAAAGGTTTGATTCTCCCAGTTTGTTATCGTGCGGTCATGAATGTCTGCGAAATTCGTGGTGTACCTCCACGAACTTCAGGTTAGGTTCTTCCATGGAGGAAGACGAAGGGATTTGTGAATTGAACAAGCATAACATCTCTGTGATTAACGACGACACCCACTTTGCTGAACAGGAGGGAATAACTTTCTCAATTCTACTAAAGGGATGTCTTATTGAAATTTGCCTCAACGGTGGTTCTTGCTTGCCTAACGAGAACAAACAAACTTTTTCATGCTTTTGCGAAAAACATTGGACAGGAGACAGATGTGAAATTAAGACAGCTGCCTTATGGAACTCGTCTTGCAAGGGAATCTATAACAAGAATTTGGGCATACAAAACAAAGCCTATTTATTGCAAATTGGTAATCAGAGCATTTGGGTGTACTGTCACATGAAAGGGCTTGGCAGATGCGATGGAAATGGTTGGACGCTGGTCATGAAGATGAATGGCTCAAAGAGGACGTTCCATTACGATTCCAACCTGTGGATCAACAAGGATACCCTTAATCTTGAAGGAGGGAAGTCTGGGTTCGACTTACAAGAGACCAAATTACCGACTTATTGGAACACACCATTCACCAAAATCTGTCTTGGTATGAAGATCGACGGTCACATTAGGTACGTAGCCATTGCGAGGCAGGCGAAGTCTCTCTACTCACTGATCGCTGATGGCGAATACCGTGCAACCTCATTGGGTCGTGACACGTGGAAGTGGCTGATTGGTTCTAAGGTTTCATTGCAGCCCAATTGCAACAAAGAAGGATTTAATGTAAAACAAACGTCTGAAAACAGGGGTAACCTGATTTGGCCCAAAGCAAGGATTGGAATTCTGGGTAACGGCCAAAATAGCTGCGCTACCTGTGATTCTAGAATTGGGTTTGGTTCTGGAGGACATGGCGACGATAATAACACATGTGGCAACGAAGCTGCCAGAAATAGCGGTGACACGCATATCAAAGCGATGGGATATATCTTGGTCCAATGAAATCATAGTTCGTATTGTTTACAGGAAGGTACTGTGCGTATTTTTGGACATGAGCGTGCACAACATTCAATAGTACTTCAGTCACTTTGATCTAACAAACCGATATAACCTTCATACCCAGTCATCGTATATGAACACAAACAGCAACAAACGTACACGTTAAGGAAGCTCTCAAAACATAAATCAGAACACCGTTGTTCTCAGCTTCGATTTAAGCCAGCAAAAAGGCATGCACTGTTAGTGCTGCAGGAAATAGCGTTTCTCCACCTGCGGGAAAATTGAGACGAGTCAAATAGAAGTCTGCCGGGGGTCTAGCACCTAGTTACCTATAGCCTACTAACTCTACTATTTGAAGAGGGATTGGGAGGGCGACAGAATTTTTATTAATACTCCTGGTTTTTATATAGTTAATTATGGTCACTTCCTTTGCACATGCTCAGTTTCATCTGCGGCATGCACAGTGACGCTGATATCCCATGGGAATTTCACTTTATGCCAAAAGTTCTACGTGTACGGTAGGACCACCTTATTTAAAAAAACCAAGGGAT
TCONS_00076366	XLOC_020547	CGGTGATCTTTGAAGCAATAATGTCGATAGGAAAAAATCTTCATTCTGCTCTATGGACGAAAAGCTTAATTTATTGGTTTATTCTCTATTTTTAATATTATCTCTTTTTTTGTGATGTGGCGATGATGGATATATATAGTCTTATCTGCAAGCTCTTATAAGTAGAATAAACAAAAACGACAGCCTCGCTGTACGTCCCTGAAAACGACAGCTGCACGAAGATTACCGATCATTGCCGAGCCGCCACCCGCATTATCAACACGTACATTATTGACAGATTTTCATGAATAGTCCGAGCAAAGGCCTTTTGAAAACTCTTTTACTCGAAGTTCTAATATCGGCTGCGATGCGCAGCAGCAAAGTATTGCACCTTTTCTTTCTGTTCCACTCAAGCACCGTTTTCTTCTCCGAGGGAAATTCGGAATCGAATCCACGTTCATCATATTTCAAAACCCTGAGGAATAAGCAGCTATTGGGTTATGCTGTCAAAAGATTCAGTTCTCCCAGTTTGCTGTCTTGTGGTCAGCGATGTTTGATGGCGTCGTGGTGTACCTCCACAAACTTCAGGTTGTTTTCCGAGAAGGATGGCAGAGGAACTTGTGAACTGAACTCACACAACATCTCAGTTTCCAACGAAAACATCAACGTTGAGGACCGGGAGCAAGTTACTTTTTCACTACGCCTTAAGGGTTGTCAATTAGCCTTTTGCCTCAATGGTGGTTCTTGCTTGCATGAAAAGGAAAACCAAACCTTCTCATGTTCTTGCCAATATCCTTGGACTGGCGACAGATGTGAAAATAAAATGGGGAACTCCACGTGCAAGGAAATTTATCATAACAAACTGGCTGACGGGAATAAGGCCTATTTATTACAAATAGGTTCTGAAAAGGTCCCTGTGTACTGTCACATGACAAGTCTTGGCGAATGTGGTGGATATGGATGGACGCTGGTTATGAAAATGAATGGCTCATTAGTATGTACTCAGGTCTTGTATGGCTCTCAGGTCTTGCGCGAGATGTTCAGTAAAAATAGTGAACTGCTTTTACGATTTCCCATCGCTAGAACAAAACTACTTTTGGCGTTCCAAGATTCGTTTGCTTCATTTATTTAGATCTCATTAGAGCCTTTTCATTGACACTGAAAACAAACGAAAGCCACAATTCGGGGTCTTGCGATCCTATGTTTGTTTTCGTTAGGGTCGGAACAGATTATGGACCAGTTTCGATATACCCGAATAATCTTTTATTTTTGCATCCTTCTACATTTGAAAATCATGATTCACTCAGGTCTTGCGCCAGGTAAACTTTGTAATTATGAATTAATTTGATCATACCATGTTTAGAGAACGTTCCATTATGATGACGTCCTGTGGAGCAATTACAAACCTTTCAACCTTGAAGGAGGAAAGACTGGGTTTGACTCAAATGAGACAAAGTTACCGACTTACTGGGACACATCCTTCACAAGGATCTGTCTCGGTATGAAAATCGGCGAACAGGAAAACTTTTTTACTGCCATTAACAAGTCGGCGAGCTCGCTATACTCACTCATCGCCGATGGGAAATACCGCGCCACCTCACTGGGTCGTAACACATGGAAGAGGCTGATTGGCTCACGAGCCTCTCTGCAGCGGAACTGCAACAAAGAAGGGTTCAATGCGGTTGGTGAAAATCACTCTCATTCGAAAGCAAGAATCGGTTATATTGCTAACCAAGAAAATGATTGTCGTACTTGTGATTCCAGAATTGGATTTGGTACTGGCGGATATCACGATGACTCCAACACGTGTGGTAACCAAGCAACGCANNGTCGATGCAAAGGAACATGTCCTTTAAAAAGATCTGTCTCGGTGCGGCGATCAATCGATATATCAACTGCGCTGTTCCTCAATTGCAGTGATCACTGCTGGTGGATACTTTGATATCTCTCAGGGTAGTAACATTGTGAAAGGACCTGATGGCCTTGGGTGGTTCTTTGAAGCTGGACTGTGTCGTGGAACTCTCTGAGGCAACATACACCACAATCTAACCAATCTAAAAAAAGTCTTATTTCGACTTTGTTTGTTTGTTTGCATTTTTTTGGTGATTTCTTCCCTCTTGTTCTGAAGGATATCAAAATGATTCTGAACGAAGAACAAAGAATAAATTATCCAGGACCAATATGGCTCTCTGTACGCAATTATCGCTATTGGGGAACATCACTCCACTTCACTGAGCTATGGAACATCTAACGGAAGCTAATGAGCCGGAAGGCTTCACCATGAATCATTTAAAAAAACGGTTTCACGACTCGTTCATTTCGATTGGCTTAACGTCAGAAAAGGAATATTTGCTAACAACCAAATTAGCGGTCAGCAGATTTGGAGCATGCCATAACGAGTAACTAGCTTTTTACTTTTGCAGATAGCTTAAATCCTTCACAACCACGAATCTCGACATTGTCAGCAAGCATAGAGATCTTTTGTTATTTCAATCGTTATCGTTGCACTTATAGTTGCTGTTATTGAGCCTTATGACTGAATTAAGATTACATTACATCGTGCAACAGACATCCTCTCCTTGGTGATGATAAAACCAAAGCGCGAGCTTTCAAAATGGCTGCTGTACAATTTCATGTACTTAATGCCTTTGCTTCAGCTGCTCTGACAATCGTGCAAAAACTACTATTTTCTTCAGCTTAAGTTAGTATTTGAAATAAATTTAAGAAATCTTCAAGGGGTTATTCATGATAAAAATAATTATTAAAATCTGGATCACTGGTTAATGCAATTCAAGTGTTTTCCATGCGCGCACATGAAGACGAGTTAAACCGAAAGTATTTTTGTACATTTCAATATTTCGTTCGTTCTTACAAAATAAAGTGGGGAATATACATTTTGGGGCCATTTTGATAAAAACAATTATTCCACTCGCACTTGTTGGGTGTAAAACTAGTGATCATAGCCAACTCGGCCCTTCAGGCGCCGTTGGCCATCTATCATCTCATATCCAACGTGTGCTGGTTGAATAATGGTTAATAACAACAGCTAAA
TCONS_00076368	XLOC_020548	TGGTTTTTAGCTAAGCCTTGTATTAACTACTACGCCATATGTCAAACGTAAATTATGGATAGGCTATGCAAGTGATCTGGGAAACGTCAGTGGCACGAAGTTGTCGAGCACACCTGCAGCAACTCCGATCTCATAACGATGAATAAACTTTGTCGGTCACGTGATTATCATTTCTAAACATTGTTGGAAGAAGAAAACAATTAATATTTTATTAGAAAGTGTCAAACAATTCAGGAACACTTTTTTTTCCGTTACTGTAAGTGCTGGCCTCCTTTTCAATGGCGTATAACAACGTGATGTTATTTTTCCTTTTTCTAAAATCCACAACGTTGATCGCCAGAGGAAACTCCGACTTAGATTCTCGTTCATCATATATCAAAACACAGGAAAACAAGAAACTCATGGGATTCGTTGTTAAGAGGTTTGATTCTCCCACTTTGTTATCGTGTAGTCGACAATGTCTAACAAATTTGTGGTGTTCGTCGATAAACTTCAAGTTTTCCTTAAAGAAGGACGACAAAGGAACTTGTGAGCTGAACAAGCACGATATCTCCGTTTTAAACGAAAACGTTTACTTTGATGACCGCGATGGAGTCACTTTCTCACTTCTTCTAAGGGGATGTCAGATGACCAGTTGCCTTAATGGTGGTTCCTGTCTTCCCGACGAAAAAAGGCAAACATTCTCGTGCGCTTGCCAACAACCTTGGATCGGGGAAAGATGTCACGTGATTAGTCTTGGCGCATGCGGTGAGGGTGAATGGACGCTGGTTATAAAAATGAACGGTTCACAGGGAACTTTTCATTACGATTCTAAACTTTGGAGCAACAACGAAACCTTCAATATTGACGGAGGAAAGACTGGGTTTGACTCAGAAGAGACCAAGTTACCGACCTATTGGAACACATCCTTCACCAAGATCTGTCTCGGCATGAAGATCGGACAAAGAACTAACTTCATACTCATCAACAAGCAGGCTAGTTCCCTCTATTCATTAATCGCCGATGGAAATGGTCGTACGACCTCATTGGGTCGTGACACGTGGAAGAAGCTGATCGGCTCGAGGGCATCATTACAGTCTAATTGCGACCAAGAGGGGTTTAATGTGAAATGTGATGGACCAGGAAGACCGAAAGCTCGCATTGGAATCCTTGGAAACAACGAGAATGACTGTAATACTTGTGACTCCAGAATTGGGTTTGGTACAGGAGGAAAACACGATAATTCCAATACTTGCGGAAACGAATCGAAATATGGTGATACACATATTAAAGCGATGGGATACATCTTGGTACAATGAGAGAAGACGAAACGATGGAGATGTGATTCAAAGGTGTATTGCATCCTTCCTTCGTTCAATTTGACATATGTCACAATCACAATGCTGTTCCTAAAGGTCTTCGTTCCCTCAGCAAATGCCTGGAGGACAGGACCCTCCGCTCCGCATCCATTCCACTGAACAGGGGTAAAAGATAGGCCTGTACTGTGCTCATCCAGTAAATGTTGCCTATTTCTTTATTGCTTAAGCTCGCCACGTTTTTCTACGAAATAAGGATAGCGAAAGGTACAGCAACTTTTAGGTGGTCAAAAACGCGATTTATAGAGTACGATATTTACCTAATTGCAGGAAATTAACGCTTCATAAATTCAGGTGAACTTGGAAATTTTTCGTCGGTATAAATTTTGCTTTTTCGCCTCAAGCTCCCGATTGAATCGAGTTTTATTTGTTTTTTGTAAAATTCATAACAAAAGCTAAAATTTAACTTCTTAACACGGTATAGATACGCTGATATCATAGAATGTAAATAGCACTCGAGTTTTTTGCCCTTGAACTAATAGAGGATAGTTTAAGTTCTCTTGCCTTGAAGCTAAACCACGTAATAAATTCCCCAAGCTCTCAATTAAATCGAGATTTTTTTGTTTTTTTGTAAAATACGC
TCONS_00076374	XLOC_020549	ATGACAACAAATTTGCCAATGACAACAGAGCTTACCCCCTACAAGTGGATTCTAAGAGTTTTCTTGTTTATTGTCACCTAACTAGCCTTGGCGCATGCGGTGAAGGAGGCTGGACGCTGGTTATGAAAATAGATGGTTCTAAGCTAACTTTTCATTACGATGCAAATATCTGGAGCAATAAGGAAACCTTGAGCCTGGATGGCGGAAAGACTGGCTTTGACTCACAGGAGACCAAGTTACCGACTTATTGGAACACATCTTTCACAAGGATCTGTCTCGGTATGAAAATCAGTGAACAGAACAACTTCATTCCTATAGACAAGTCGGCTAGCTCACTGTATTCACTAATCGCAGACGGAACATACCGCGCTACTTCCCTGGGACGAGACACGTGGAAGAAACTGATTGGTTCACAGGCCTCTTTGCAGCTCAATTGCAACAAAGAGGGGTTTAATGTTCGTAGTTTCAGATATGACAGGTCTAAGGCAAGGATTGGCATTATTAGTAATAACGAGAGGGATTGTGGGAGTGCAGATTCAAGAATTGGTTTTGGAACTGGGGGCTCCCCTTCCAACGAACTCACTTGTGGAAATCGAGCCAGATTTGCAGACGATGATAATGGCGACAAATTTATCACAGCCATGGGGTATATTCTAGTGCAGTGACACCGTATTCCAAAGAGTCCAGCTCCTGATTAACACTTTGTACCCAAACGTTTTTTGTCATCTCAGTATATACATAGAATGACCGAGACAATAAAATGGTATATATTGCTTTTAGAAGGAAAACTGAAGAAAATTATGCTTCCAAACAAATGCAGTGAGTTTTTCTTGAAAACAAGAAAAAGGACGGAACGAGTGTAAGG
TCONS_00076375	XLOC_020550	ACGGGAATTTTTTTTCATAAGGAAATGCATGCTTAGCGTGTCCGTGTGACAAAAGATTAGCTTAATACAGTAGTTGTGGTTTGTCAACAGTCTTCAAAAGTGATATCATGCATACTTAGTTCAATTATCACGCTCTAATGAGGATATCGACCGCTGGGTACGGCTTCAGTTAAGTAAATCACAAGATTCTATGGTTACAGAAAAGAATTACCATTTATAGCGTGTTCAAGCAATATCGCCACTTGACCAGTATTTGCTGCGTGTTCCTGAAATAGCCAACCCTTGTCCCGACAGATGAGGAGAGGCGTGGTTATGTTTCATGCACGCGTGACCGCAAGTTTGAGTACTATTTAATGCAGAATAATTTCACTTTCGACAGATCGGGTGTCTGTCTGATCGTTGATCGCTGATCGTCCGCCGTTGCATATCAAAAGGTCGTAACTGCTCCCGATCCGTTCTAATGGAATCTCGACGAGAAAAAGAGAATCTTTCATTTTCGATTGAAAACATTTTACGAGATGATTTTCCACGAGGACAGAAAACGAACATTGTGAATGTACAACAACAAGCCTTGTGTCTTGAAAGATGGTCGGAGCCACCATTTTACGGTTACTATTCGCTTCGTTACAGCCCAATTTTCATGAAATGTCTGCCAAGCGTTTACAGACCCGAGAGAAGATTGCACAGAGTGGATGGAGAAAAAGAGCGAATTTTAACAGAGAAACAGAAAGAGATTGAAGAACATCGCTCGAGTTACAAAGATGAAGCTCTTTCTCAAAGTCAAGACGAAATCACCAGCAAAAAGATGAATAAACAATCTAAAAGAGAAACGTGCTACGATGAAAAAGGCCAGGCCAGCGGTAAACGGAAGCGGCGAAATCGCAGCCATTTCACTCAGCGTCAACTCCAATATCTCGACAAGATATTTTCCCGCCAACAGTATCTTACACGCGACGAGCGCACACTTTTGGCGAGGGGCCTGGAAATGACTGAACTTCAGATCAGAAACTGGTTCCAGAACCGAAGATACCAAAGAAAACATCGCGCCAACGAGAATTCGAAACAAGATGAACCAGATTCGTCAGTGTGTGTAAAAGAAGAAGTTTGATTACACAAATCTGGAGAAACATTCCATCAAATTTCGCTGATGAAGCGAATAATCCCATAATGACGCGACTTACTGCGCCTTTAGATACCTTTCTGAGAAGGAAAAGGTTCTTACTAAGTTGTGATAAAGTAGAAAAAAGCGTGGATCTATTCTCCATAGCCAGTGCACTGTCAAAAAGTCCAACTTTGGTTAGTGTCGATCCAGTTGTAAAGTAGAGAACTAATTGAAAAGCAATATGACTGGTGGAAATCTGTAAATGTGCTAGCTAAACATTGATATTTTTCCATGCAAATTTATACGTTTGAAAAAGGAACTAGTAAATTTGTTGTATAAGGTGCAGTGAAAAAGCGATGGTTTTAGAGTTACTTTATATCAGAAAAATACGATGTAAATAGTTATATCAGGTCCCCTAATAAATACACTTGTACTATATTTTATATAGAAAGAATATAATGATTAAAAATATATTTTAAATATTTGAGTGT
TCONS_00076377	XLOC_020551	CTGACGTGACCTTTTAAAGATTCGATTTTTTTTTATTCAATTCGTTCTTAAAATAGACAACCGATTGTGGATAACCTTTTTTTTGTGGTTTTATGCATTAAGGATAATTTGAATTGTTAACCACAATTTCACCGGCGTCTGATGTACTTTGAGACAGACCAAGGAACCAAAAATGTTTGCTTGAAATATCAGCTTTAATTTTTCAATGTCACCATTAAAATCTACTTTGACAATAACTTAATTACATTGAAGTTTTTAACAATCGATCGATTTAAATTTCTTTTAAAATAAAACTTTTATGAGAAATCCCATTTTTTCTGTACGAATATGATATCTTTTTGTATTCAAAAGGTTTTTTTCAAGAATACATCAATACTATATATATATTTACCTCTCTGCAATTTCTTTGCTATTAATAACTTTCATTAGGAATAAGTACCTATGCATATATAAACTCCACTGGTTTGAAATAAGCTTTAGTTCGGTAGAACTGCCGGTGAAATCAGGAAAACAGAGTAACTTAAAAATGTGTTCAAATCAGTATGAATCTATCATTAGTAGACATGGAATTCACCGTTTTTACGGTTCTGACTTTTAAACCCTTCGTAATTGTATCAATATGTTGGAGTTTCTTAAGAAAAATCGTCCATAAATTAATTTGATACAATATTTAAGTCAGTAAACTCAATATGTACATAAAAATACAAGTCTACTTTTTAAAACAGAAGTATTATATTATATCAGAAAACATAAATATTTATTGCAGACTTCTTTTTGTTTTCTTTTGGCTTAAAAATTCATTTTATGTAGAGGTGAATTTCTACTATTATTTTCATGCAACAACAGACATTTCTGGTTCAACTCGCTTCTTGTCTTCTTGCCCTCGATGTCTTTTCTGGTATCTTCGGTTCTGAAACCAGTTTCTGATCTGAAGTTCAGTCATTTCCAGGCCCCTCGCCAATAGCGTGCGCTCGTCGCGTGTAAGGTACTGTTGGCGGGAAAAGATCTTGTCGAGATATTGGAGTTGACGCTGAGTAAAATGGCTGCGATTTCTTCTTTTTCGCGGTTTTACTCCTTTTTCGATGCACTTTTCCGACTTCGATCTTTGACTAGAGTCCTTATCGCATCCTTCATCATTTTCCTGGAGAATCACCTCTTCATTATAACTCATGCCATCTTCCTCAAACGATTTCTTCTCCTCTTTTAAAGAAAGATTTTCTGCCCCTGCATTCGGTCTCTGTAATCTGTCCTCCACTCCGTGAATATTGGGTAAACATTTCACAAAGCCGGGGCTTAGGAAACGAACCGAACAGCACTGATAAACAGACGAACTTGGCCAGCGTTCGAAATCTAACTCGCCCTGCGTGGGAAAGTAAACAAAATTCGGCCTTCGCTGATGGGCGAAATCCTCGCGCAAGATATTTTCAATTGAAAACGAGAGACTCATTTTTTGTCCGTGAAAATCCATTTTTGATGAGAGCAGTTTGTAACCTGAAGTTGTGTAAACTGTGATCACAATGAAAGTGGTTTCATTATATAGACAACTCGTGTGCATGTTATTGTCATTATTATTTAAAGAAACCGCCTCTCTACAATATGTCGTCGGGGCATGTTATTTCAAGTATTGCTATTTTCAGAACACCGGTAGATATTGCCTCGCTATTTACGCCAACGATACACCTCACATAGTATCAATAAATCTTGAAA
TCONS_00076378	XLOC_020552	CAGGGATAAGATAAATTGTACCAAAGCTAGTTTACAATATCTTAAACATGCTAAAAATTGAGACATTTGTCCAAAACATTTATCAGTCGAGATAACACAATGAATCTCTTAATAATATTTCTTTTCATATACGCCGTCTGTTTACTGAATCGCGTTACGATTGAGTAATGGGCTGGATTGAATAAAAAATTTTAAGTCTCTGTGGTAAAGGGATTGATTTGTAGTCGAGAAGGTTACCCCGATGAATGGTTATTTTTTAAACGTAAACTAGGTCGTGGGAAAGATCGTGATCAAATAAAATTAATTGTGTTTACCAAAATTAGATGCTATGTACCCTGATACAAGACCACTATAACATCTATATTCAGTGTATCATTAAGGCTTTCCAGTTTTTATCATTGTAGAACTTAAAAATCTTTCAGTTGGAGTTCGTATAATGAGTGAAATTGGCAGCTGAATTATAAATCGAAGAAGATAAGCTCCGTTTTGCAGCTCCTTCGCCTTTCATGGAATGTTTTACCCAACCTTGAAACGTTTTTTCCAAATAAGTCTAGCTTGAATTCAATTTCCACACCGATCACACAAGCGTGAATGTCAAATACGTTATCATGGCAACAATATAGAAAATTACTCTAAATGCTTGACATGAGAGTTAAGAAGATCGTAATTAAATCAGTGTTATCAGTGACTCAACTTGGCAGTAGGCCAGTATAAGTAAATGTTCGAGTTGCAGATATCTGTTGTGCCAATCTGAGCGAAAACAACATGCATGCATGCATGGATACAGTGAAATTCTAGCCACTTCATAGAGTGTTCCCGAACGCTCTTGAGAAACCTCATCGTCGACAAAAACGATTTCAACTACCTGAGGGCTTCTTGTTTTCCNNNNNNNNNNNNNNNNNNNNNNNNNNNNNNNNNNNNNNNNNNNNNNNNNNNNNNNNNNNNNNNNNNNNNNNNNNNNNNNNNNNNNNNNNNNNNNNNNNNNTTAGGCAACCCATGAACTGTACCCTGTACCTCCGTAGTGTTGGCTTCGTATTGTTTCAGGTTGAATGGGAGAGGATAGGAAAGTAAGGGTTGAGAAAGGGCAGGGGAAGGGAGGGGGTGTGAGACAAGGGAGGCCGGAGAGGGGGAGGGCTGAGCAACTCATTGTCAAAACATTTCCCTCTGATCTTGGATGTATGTGTTACAGCAACTATGGAGTCAGTTAACAGATCACGATCGCCATCTTTAAAGTATATTCGTATTTCTGTTTCTACATTTAATGAATCACACAATAGTTTTCTACAATATCTACAAGTCACGTATTATGAGTTTCAAAAATATAGACTTAAGTAAATTAGTTTGTATAATCAGGAGTTTTTTAGTCCCTCGTAGAACTGAACGTGTGTTTTTTTTTTGCTCAAGGATTAACATAAATAGCTCGATATAAATAACGTTTGGATAGAGTATTTCTTTACTTTTAACGCCATAATAATACAAGGCGTTTCATTCACGTTAACATCAATGCCCTTCTTTGCGAAGCTTTGAATAAACTGTGTTCCTGGTTATAAGTAGAATCTATTTAATGATTACTCGCAGTTTGTACTGAATCCATTTAGATTCCTTTAGTAAATATTCAGAAAGCCTTTTTTATTCTCTCCTTTTTCGACTGCGCTCAAATTAGACTTAATCTCCCCGAAGACCTAATCTTCATTTCTCACACTCGACGGTGAACCCTCTTCATCTGGTTTCGTGGTCTTGTTTGCGCGATGTTTTCGCTGGTATCTACGGTTTTGAAACCAGTTTCTGATCTGAAGTTCAGTCATTTCCAGGCCCCTTGCTAATAGCGTGCGCTCGTCTCGAGTGAGATATTGCTGGCGAGAAAAGATTTTGTCTAAATATTGAAGCTGACGTTGAGTAAAATGGCTGCGATGACGGCGTTTTCTCTCCAAAGCTTTCACTTTCAAGCATTTCTCTGATTTAGATTCTATCTTGGCTTTGTTTTCATTTCTTTCGTCTTCGCCTTCTTGGGTTTCACAGGCAGAGAAACCAACGTCGGCTTCGATGTTTGTTTGCTGCTCCTGGCACGGTTGTTGATCCTCAGTTCTCGCCTTATTCAGTTTGGTTCCAGCGTATGGCCATCGCGGCAAAACTTGCACAAACATTGGGTTGTAGCGAACTGCACAAAGGCGGTACACCGGAATATTTGGCCATTTCGCAAAACTAGAATTCATGGATGGTATCAGAGTAGGAACATCTTTTCTTGGCCTTGTAGAAAAATCATCGCGTAGAATATTCTCAATCGAGAAGGATAGCTTTGATTTCTGGTTTTTAAGATCCATCGAGATCATTAGCTTGCTCTTCGTATCACGACGTGACCTTACAATGTCAAATCACTGAGGAAAGTGAAACTTTTGACGCCAGCGCATGATTTTAACAACAAAGAGTCACAGATATTTAAAGCCAGGGTTCCTGGACCTGTTAGGACCCGTGTGGAGTTGCTAATTTTAGCAACAAGGCTGAGTAGATTTTCCGCCCTGCATTTACCCCGTCACTGCCTGGGAAATTACATCTATTTAACTCAGTTAATAGGAGTAGTTTTTCCGGGAAAACAGAG
TCONS_00076379	XLOC_020553	GTGTTACCTCAACGGCTTAAACTATCAAAAGTTTCTAAATATAAATCATTTTTGAATGGAATAGGCAAGCTTCTCATGTCTTTCATTCGAACCACCTCCAAGATAAATATGGGAATTCTTTCATTTAAATCAAGTTTTAATTAACGCGGACGGCTTCGACATTTTTTTAATTTAATTAAATCAGACTTGCTCTCTAAGAGCAAGTAACTCTTACAAAGATTATTCAATAAGGTGATACAGTCCTTGGTTTTTAGTCCAATCGCAAGAAGAGAAAACGGTTGTCGTCACATGATCTGATTTGAACACAGCTGCAATCGCCAGAATCAAGATCCCGTGAACACCACGTGCAGACATCGTGCGCATCACATGCTACGATCATCAGAATCCTGCCCTGTGCTACTGCTCACTAGCACTTTGACTGGAACCTGTTTGGCCCTGTTTAATCCTCGGTGCCTCAACTGATATCTCCTGTTCTGAAACCAGTTTCTTATTTGCAGCTCCGTCATGTTCAAAACAGTCGCCAGCATGGCGCGTTCGTCGCGTGTTAGGTACTGCTGGCGGGTAAACACGTCTTCCAAATACTTAAGCTGCCCTTGCGTGAAATGGCTTCGATTCCGTTTCTTTTTTACTGCACTTTTCGATGCAGAGCCAGGTAGTTCACTGTTCCGTTTATCTTCCTCCGTCTTTTTATTTCCGTTAGCTGCCAATATATCTTTCTTTCTCTGCTGTTCTCTGACATAACCAGAGTTTTGAATCTTGGCATCCTTCTCTGAAATTACGGACAATGTGTGCGCGCTGTAATAATTTCTGGCAAAAAATTCCGTTTCATTACAGAAGCTAGCTCGTCGATCTAGCTGGCATCTTAGAGCGACGTATGGCAAATTTCTGCTATCATTCAGGCGTTCTAAGTAAATACACCTTGGTACGTGTCTTATGTGTGAAGGTGGAGGAAAGTCTGAGCGAAGAATATTGGCGATAGAGAACGACAAATTCTGTGCCATCTTTCCGGCTTTACAATTGCAGCCAATTCTGAGAGGTTCGGAAGAGGATTTAATATATGTCACTCTTTCAGGGGC
TCONS_00076380	XLOC_020554	TCAAGAATGGTTACAATAGGCTCTTTATTGTTGCATAAGATTTACAGGAAAACGTAATTAATAATAGCGATAGAGCCTATAGACTGATTATCTAAAATTCATTCGTAAAGGTCTCACGCGATACATTGTCGACTAGCAGAGGCAATGAAATATTATAAAAAAGAACAAAATCGCCTATTAAACAGACAAAGAAAGGCAAATAACACACTCATAGGCCCTGCTTACACCAGACGAAAGAGAACCAGGAATAAGCATTTTCACTTGTAAATCACTACAAACGTATTCTGTTCACTCGAAAATTGAAGCAAATCAAATGCATAGTGAGAACCCCAGAACCAATTAAACACAACAACAACAACAACAAACGTTTACGTCAGCTTTTATGAAAAGTACCGTTTCAATTTTTTTTTCATCCACACTAAAACAAAAAGCTAGTTTTGAAAAGCGTTTTCGAAAATGTTTTTCGATAAAAAAATTTCCCCGGTCGTTGTAATCGTTAAAAAATTTTTTGCTTTTTAATTCACTTAGCACGGAAAGGAAACCTCTACTAATTAATTTAAACCTTGAAGATACGAAATCATCAAAAGGTAGCAGTTTGCACCGTCGAGTAATTGTCCGAAAAGATAGCTGGCCGAAAATCTCAGCAGGCCTTAAGGACAAGCCATTATTGATCGCCCAAGGGGGGGCGGAGAGNNNNNNNNNNNNNNNNNNNNNNNNNNNNNNNNNNNNNNNNNNNNNNNNNNNNNNNNNNNNNNNNNNNNNNNNNNNNNNNNNNNNNNNNNNNNNNNNNNNNNNNNNNNNNNNNNNNNNNNNNNNNNNCCAAGAATCAAGTTTAAGCCTAATATAAGTCCAAGTTTTGCATTCTCTACTCAGATTGCAGACTCATGGATTAAAACCATGGATAAATCCCCCTCGGCATATACATCCCGTTTACCGTCGAATTCTCGCACAGCGCGTTGGATAATTTCCTTTTTCCGAACTCTCTCCCAGCCAGTTATACTGTCGCCTGTTGTAACCCTGCTAAAAAACGTTTCTGATATTTTTCCGCTCACAAATACAGCTACACTAGAGACTATCGTCGACGAATTATACTCAACTTTGAACAGAAAGATTGCTGCTAAGGCAATAGACAAAAATATGAGTATCGCAACCATTTTACACAACATGGCGCAAATTTCATTTGCGATCGAGTCACTGCAGACGCACCAAAATAATTTTGTCGGTATGGTGTTTTCTCTTCTGGGCTTTTTCTGCTCTTTCCATTCTTCCCAAATCATAATTTTGACTTCCTTGTACGTATTTTGTAAATTGTTGAAACAAAGGTATACGTTTCTCCCGACCACGAAGGCGAATGTTACGTAGGGAACAACCGATTCGGCGTTCAAGGTAATCCCCATGACAACGAAGCCAAACGTTCGAACAATAAACTGACAAGAGAAGATAGAAATGACTGAAATGCTGACGAAAAACGGAAATGTAATAATAAGGAATAGAAAATTGGACAGCCACTCACCAATTTTACCGCGTTTATAAATGAATTTCATTTGTGACGCCATTGTTTTCGTCACGTAAATTAATCCGGTTGCGAGAGGAGAATAAACAATAGTTGTCACAAGCAACACAACTAAGCCAACTGAAATTGAGATTGTTACGGCAATTGGACCGTAAATAACCATGAATGCAACTGTGTATATTATACAAATTGCGTGCCCGCATAGTGACTGCTGAAAATCGTTGCATTCAGGGCAGGGCGGGAACTTTGAGCCGAACTGTCGAAGGAAGACTTTTTTCAAAACAGTTTTCATTACTTTGATTACACTATTTGGCATAATTTTTACATGCTCTACTATATGCTTTTTAAGACTGAACTGGTCCCGCCCGCAAATGCAGCAGTTACCTAACTGCAAAACCTCGCCTTCTTCACGTCTCCAAAAGGAAATTACCAGAGTGGGTATCAAAAATAACGGCACAATAAACAGAACATAAACAGCAGGTTTATCCATGCTAAAGATGTAAAGATAAACATCAGCCACTTGAAACAGAAGCCTCTTGGAAGCCCCGTCGAATTTATCCTTGATAATAAAATATAACAAAAGCTTAATATAGAAAAATGTTGGAATTATACAATACCAAAAGAGAATCAATTTTACACTGAATCCATGGTTTACAGATGGAAAATTTTTCAGGCCTCTTCGCACAATCTCTGTGCAGGTTATTGGACTTGAATCATCTACTGGAATTTCATCTGATGTTCCCAAAAACGCCTCCTCTTCTTTTCCATTTTCTAGTCCGTCCGAGAAGAAATCTGGAACCACACAGAAGAGGTAAGGCCAGAAGAAGAACACAATTGTCACAACTAAATTCAAGACAGCGTTAAAAACCGACATCCATATGCTCTCATTTACGTCAAAGCCACAGTAAACTTGGTGTCTTTGATCTTCTTCAACCTTCTTGCAGCATTTGTATTTAAATCCGTATGCAAAGCCGAAAGAGAATTCCTTCAAGACTCGGAAACAAACCACACCAGGGTTTAGCTCATTCGTTAGTTTTGTATCAGTCGAATTTTTTGTCGCTGATAAGCCTGTCAGCGCTTCTGCAATGGCAATGGCCTGACATGAAGAATTCAAATCTTGAAGACATCCATCTTGTGTCTCGTCTAAAGACAACATCATTGTCCTTGCTTGATTTTTCAACAGACCCAGAGACAAAACGTCATAGTCGTAGGCGACACCTAACATCGATTCGTTTTCGCTTCGGGCCCAAACCCATCTGTACGGCAAAATTCTGTTATTCGTCGCGAGTGGCTTGTAACTTTCATTGAAGATCCTGAATTTTAAATACACTAGTTTCACACCTTCTTTCGGAGCTTTCAATCTGAACTCAGGAGACAAATCTCTCTTAAGTGAAATTTTACACTTCGATTTGCCACAAGAATACTTTGCGAAACTGCGACATATCAAACAATAAACTATCAGAACAGAAAGAAGAAAACTTATTTGTGCCATGTTGTCTGTTTGCTTCGCATGAGAAACCGCACGAACTCTGAGCAATGGACCATTTTGAATTCG
TCONS_00076382	XLOC_020555	GTTCCTTCGTTCCTTCGTTCCTTCGTTCCTTCGTTCCTTCGTTCCTTCGTTCCTTCGTTCCTTCGTTCCTTCGTTCCTTCGTTCCTTCGTTCCTTCGTTCCTTCGATCCTTCGTTCACTCGTTCCTTCCTTTTAACCTTTTTTCTTTGTTAAGTCTTTCACTTATGAAATAGTTTTTAGGTTATATGAGCAGAAATGAGCGATGCGAAGAATGTAACGTGTCGTGTAGCAGGAGTACTGGGTTTGACTGTCACGTGATAAGGGTGTTAAAAATTGTCGTTTTCCGCCATGTTGACACCGTCGGCGGTAATCTGAAATCCGCGCTCTGAACGGGTTGGACCTCTCCTCTGTGAAAGTGAACAAGCTTTCTCCACACCAAAGGTTTTTCACTCGGTTTCTGTAATCAAAAGATGTCATACACCAATGCCATTGCTCTTTACGACTACAAAGCCACGCAGAATGAAGAACTCTCCATTAAGAAGGATGAGAAACTGGTCATTCTTGATGACAGCAAATCTTGGTGGCATGTGGAAAATTCAAAGCATGAAACAGGATATGTCCCCTCCAACTATGTGAAAAAGAGCAAACCTAATGCCAAAAACTGGTTAAAAAGTTTAGGACCTGGAAAATCGTCAAAGGAAAATGGAGCTATGAATTCACCTGGTGAATACTTTGTTCCACAGGATGTTTTAAATGCATTAGAAACTGTAATTGCTAAATTCAATTTCCAGCCACAACATGATGATGAACTTGTATTGAAGAAAGGTGACAGAATAACTGTTCTTGAGAAGAAGGAAGATGGCTGGTGGAAGGGAAAAATCGGAAAAGATTCAGGCTGGTTTCCATCCAATTATGTACTTGCAGAAGAGAACTCAAAAGTTGCTAAATCTATCCCTGATAAACCAGTACTTCACAAAGTGAGGACACTGTATAACTTTGATCCAAAAAATCCTGAAGAGCTTAATTTTAAAAAGGATGAGATTCTGGATATAATTGAGAAACCTGATGATGACCCTGAGTGGTGGGTCGCAAAAAAGTCAGATGGTTCTTCAGGACTGGTCCCTAGTAATTATATCGTAAAAGTAGACAATGAAGGCAAAATGCCAATGCTGAATGCTGAGCCAGTGGCTGAAAGTAAAGAACCACGAAAAGCGATTTTGCCTCAGCATAAGAAACTTCCATTTGTTGATGAGGCATGGTTTTGGGGGAAAATCACCAGGGTTCAGGCTGAAAAGATGTTGAATAGAAATGCAGCGGATGGAGATTTTCTAGTAAGAGTCAGTGAAACTCAGGAGGGAGGATATTCAGTGTCCATGAAAGCTCCAGACAAAATCAAGCATTTCAGGGTAAATTTTACAGATGGAAAATATAAAATTGGTCCACGAAGCTTTGACAGAGTGGAAGACTTAATAGAACATTACAAAAGGAATCCCATCTTTACAGATGAAGCTGGTAACAAGATGTTTTTGGTTAAACCCTTTGAGGAAGGGTCTTAGTAATGAAGATTTCCTTAAACATTTCACAAAATTTTGAACAGAGCAAGAAGCATGATTTCATTTGTCTGTTGAATAATTGATGTCTTTGAGACTTAACAGAGAAAACTTATCAATGTCTACTTTGAAATTTCCATTACAAAGCAGAAATTTTCTGTATTGAAGTGAGCATTCACTTTACAAAAAATGTACAAATTAGTCTGCAAACTTTGAGAAAGGGTATATTGTATACCCTATCAATTCTATGGCAAGGAATCCACAAAAAGTCTACCAAGTTGAAATGAGCTTGGAGAGTTCATACACAATGATACAATTTGTAGACTTCTACAGGGGCTGCTAAACATCTACTGACAGGCCAAATCATACTTGTGAGACAACTTTGTAACTACTTAATGGCCATCTGAGTTGGGACTATTAGATTGCAGATGCAGCAAGAACTCTAAATATTTAATATTTACTTACAGTGACTCTGGATTCTGACATGCTTGAGTTTTGTGAATGAGCAAGTTTACTTTCAATAATTTACATGAGAAAATTACTTGCTTCTGATTGGCTTAAAATGAGTACATTCTCATGTAATACAAATGCAAAGTTGTATCATAAGTGCAAATTACAAATAGCACATACTTGCTTTCAAAATTTCATCTGTCTTGCCTTTCTGTGATGTCTTTCCATGCAAATTTTTAACAAGTAATACCATGATTTCTCTTGCAATTTGGTGTGATGAGCACTTGTAAATTTTTCAAAGACTACAAATTGCACATGCCCTACAGGCCTGTGCAATTTTGTTGTCTTCAAAAAATTTACTCATTCTTGGATAGTAGTATGTCCACAGGCACAGCATGTAGAGAGAGCCGAGTATGGTAATAATGTCACAGTATGCTAAAAAATTAGCATGACAAAAAACTAGTGAAAGTGAATTTAAGTTTGTTCTAAGTTCTAAGTGGAATTTAGTTTTGACCTTAACTGGTCTTAAATCAAGATGTGATTAAGTAAAATTAAGATTTATGGGAGGTCATTGCCTTGTATAAGTTGTACATATATTTGAAGCTCATCGGTATGTTAACACAGCAAGGCTCAAATGCAGAACTGATTTTTACTGCATTTTAACAAGGTCCCAGTTTGTTGAAAGGAAATTCTGGGATTGGAAAGAAAGTTAGCAATTCGATAAAGGTTAGTCAATGGTCACATGAGCTACCAATGTCAATATGAAGTGAAAAGATCAGGCCCCGGTTGTTGAAAGGTTGGATAATGCTATCCACAGGATAAAACTCTATCAGGTGGATAAAGCTAAATTGATCCATTGGGTAGCGTTATCCGCGTTTTAAATAACTGGGCCTAGGACATTAACTAGCTTGTGTCCTTTTCAGCAATTACTGTACATTTTAGTGAAGAGTGTGTTCAAAATTCAAAAGATGAGGGGACTTAAGGTTTATAAACAATCTTTTTTGTACTCAGACAACATAGATTAGGAATACTATTAGACAATTGTATACTCTTTTGTAGTAAAAAAGATAATTTTGGTCTGGCAATGGGATAGTGATCCACACTCTTTTTACAATGAGGGTTACTTAGCACTTAACTGGAACATCCCTTACTGAGGTGAATATAATATAGACTTAAGAATTACTCTCCAAAATGGTTACTACATACTTTCTGGTTGTTTTAACCCTTATCTCCAAGCAGTGATTAAAGTATAACTTCTCCCTATAATATCCCATACATTATTCAGTAGACAGGTAAGGAGAACAGTCAAACTTATCAAGTAGAAGTTGCTATATAACACTAAATTCTCGTAACTAGTTGTCAAGTAATTGTGTAGCAGCCAGAAGGGAGAGTTAACAATCGCATCTTGGGAGTTACAGGGTAAAACAGGTGAATGACACAAGTAGAGTGTTGTTGTCATAGTTATTGGTAATCAAATGATTTTGTGGGCAATAGTCCATTTTACAGTTGTATGCTTGGTTGCCAAGCCTTTGAACAGGAGTGAGGCTAAGGGTGACCTTGTTATGATACAAACCTTGCTGCTTTTGAAATGCAAATTAATTTGTTATCATGCTAACTAGATTCTGGTCTCTAACACAACAAGGTCACCTTCAGCCTCACTCCAAATCAAAGGCTTGGCAACTAAGTACACAACTGTAAAATGGCCTATTTCACATTTCTATGGACTAGCATTCCATCCCAGACAGAAAAGGGCAATCACACATTCATATGCATTCGAAATTGCTTTCACAATCATTTGATTACTTGATAAAAAACACATTCAATTACAATTTCCCACACTACATTTCAATCGTTAGGGAATACTTGACTTCGATGCATACTATTACACAATTATTTATGTAATTAACTATACCAAAACAATTCTTGGTTTCCTCAAGCTCTGTGAATTCTGTTGCACTATCTTGTGTAACTTTTTTCTGTGGATACTCGAGTGTCATTTACTTCTCATTACTTTCTTGTAAGGATTTGAGCTCACTTATCTTGTAAACTTTCCTAAACCTTTATATTGTGTACAGTGGGTGGTCTATTTGAAGGACTGCAAGTTTAATTATGTAGGTTTAATAAGCCGAATGCTGTGTACAATGTACAGTACCAAGGAATATACGAGAGTGAGCAAAAATTTTTTCAATCTTCAAAATTTGCATTAATTTATGCATGTACTCTGTATTTATTCAAAAGCTTAGGTTGAAAAAATTAGTTCTCCTTGACCATGCAGTATTGTTTTAATCAGTTTTATAAATGGAGAGTTTTAGAAATGTAGCAGTTATTTCATGCATTAGTACTGAGCAGATAGCTTATGCACTAGGAATGATTAGACTTAAAATGCCAGCTAAATGACTCGTTTTTTAAGTAACATAATGGAAACTTTAGGAGATAAAAGTAGTGTGAATTAAAGTTCCTTTGATTTGAATCTTTTTTTAAATGTGGTAGTTTCTTTTTTTCAGTAAAATCAATTGGTTTCTCTACTATACAGATTCCATGCTATTCCAGATTTTTTTGGTGAGATCCTCTGGGATCATTTTCCATCTCTGAATCATGTGTAGAGCTGATGAGTACTCTTGATGGGTTAGTCTGATTATGCACGTGAGAGTAGTCTTGAGAAGCACTATGGTTGGTAGCTGTGACTGATATCTTGAAAACATAATGACGTAACTACCAACAACAGCCTTTTCAGAACTACACTCAGCTGATGGTTGGAGCTCACAAATTATTTTCCTCAAGCTTTCGGAAAACTGTTTGCCTTTTTGGAACAAATAATTTCTAATAATTTCGTTAAACAAATTTTTTGCACTAAATGGAGGCAATTCTTCATATCTCAGACATCAGTTTGCAGAATTTATCTAAATGCATAACCCTAGATTGAACATGTAGGCAGGACCTTTGGATCAAAAAGGACACAAGTTGACTTCCATTGGTTTTGAGCTTAACACTGTAAAACGCATTCATCACTATTTAGAGTAATTTTATTTTATTCATTTTTTTCTGGCCTTTTTACTGTACATGTAGTTCCAGAGTACCACAGTTACATAATAAAGCTTCCAATTGCCTCCTCTGTTAAAATGATTCTACATTAAAAATTAACATGCACGTAACATAATAGTAATGTTACACCGACTTATGTTGAGTCTTTTAAAAATCAGATTTTTACATCTGTAATATTTTGATCTTGGATTTACACTGTATTTACAGAAATCCTCTGACAGACAGTCGCCATATAGAACTAGATGCTGTAGTGAACCACTACTAACAACACTTGATCAAGGCTAAGACTGTGACAATAAAATATTTGTGGCCACATTGACATCATTGTTACTTGCCGTCAGGGCATGGAGGACAGCCAGCCTAGAGAATCCCATCTCCACCAAAGTCTGAACCTGTTCTTCTGACACTTCCACGGTTGGTTGCTGAGGTATGTTAGCATTGTCTACATCAGCACCTCTGTCATGCCAGTTATTCAGTGGAGGCGGGGGTGGCGGCTGCTGGCCACCTGCCCCTCCCCAAAGCCAGCCTCCTCCGCCAGGGGGGAGGAGGACATCAGCATATCCTTGGCCTACTCTTGGAGGACCCTAGATGACATCAAATATTTAAATATAGATGTTACTAAAAAATTACTTTTTGAACTTAATCCTTTGCCTGCTTAGAGTGGCTAGCATCTAATTTCTCCTCACAATATTTATACCCCTGAATCACAAATTTAGGTTACAAGAATAAAGAAAATGATCACCATCTAAAG
TCONS_00076383	XLOC_020556	CTACATTTGTGGAAAAATAGGGTTGGAACAATTAAATATACACACCCTGTTTCTAAGATGTCCCATTCTTGCCCTCATTGCTTGCTGCTCATAATGTTCCACTTGCTGTGCTCTCTGTATTTCCAGCGTTGCACCCATTGCATAGGGCTGAGTAGGGGGAGTCTCTGTTGAAAACAATCCACCAAATGCTCTGGACACAGCTGACGTCAGGGATTCTGGCAACTTCAACCACTGTTGAACTTGAAATAAGTTGAACCTATAAATAAATCCTGCTACCACCCCACAAATACCAGCCAAGAGTGATTCCTTATTAGCTAATAGCATCTGAAGTGCCATGGAGTAAATAAATATTTTTCCCGAGATTGGGAATCCAATGAAGGTGATAGCATCTGATGCTGGGACATCATAGAAATACTTGACAAGAGTTGCAAACAGCACTCCAAAAAGTCCTGCTGGAGGAAGTCCTACTTCATGTCCGAAATGTTTGAGAACAGCTATTGATGTAAGTTGAAGTCCAATTGCAATTACAGAGGTACAGAAAATATATGATGCATATCTTTTAGAACCAAATCGTCTCTCAAAGATCCGGAAAGAATAAAGAAGAAATGAACCACAAATCAAATTTCTAGTACTTGAATAGTAAAAAGTTGAGGTCAGAACTCGCCATAACTTTGAGTTATGCACAATCTGGATCCATGGATTACTTGAGAACAAGTGTCTTGTGGAGGATACAAACAGGATGTTGAAGAACGAAGCTGTTCCGGTTAAGACCAAGAGGCCTTTACTAAACGGCGCATGGTAGAAGCCCGTCGAAGAAGCACCAGGGAACATTTAATAGCGATTTTATGAATGCAATGATACCTTTCCGTATTTCTAATCCTCTTCTGAAAGCTAAAATAAGTTTTCCTGAGCAAACAATGCGAAAACCCGCCAATTTTGACCAAAACAAGACAAAAATATCTAATTTTAGGCAATATGCTTTCCTTTTTCAATACGCATGTTTTTGGATTTGTATCCTCTGGTCAAATCATTGCCGGCTCGATATTAAACTTCAAATTTAATCACGCAAACGTCACTGTATGTCACGCAATAGGAATACTAGCTTTGCGCCTGGTTTACACGACAACAATTCG
TCONS_00076385	XLOC_020557	GGGGTTGTAAGAGAGCTTTCATATCCAAGGGGGCCTAGAACCGTAGTAGAAAAAATGCTTTCGAACGAGCTCTAGCAGTACTGATCGAATTACGTTTTGCATTTACCGATTATTAACTCAGCTTCAAAAATTCATATTAACTCTAACCAATTTCAATATATTCGGAACAGAAATTTCATCAAAAAACTAACACGAGCAAAACTGGAACATACCAAAATGGAAGTTTGGACTTCGCCTGAAGTCTGACTTTGCGATCCTCTTAATAAAATTTTTGTGTCGAATTCACAGGAGAATTCTTGTCTCTCCAAACAAGGAAAGCTAAAGGGAGACTTCTATCCGAGGTGGCTCATAATCAATAACTAGCTCCGATTAAAAAAAATCGATGAAAAAATTAAAAAATATTGATACTAGCGTGCTACGAGGAGTTATTTTGAGTGACGTCGATGCGCGACGGTAGCTCCACAAGTGAGGCGCCTCACTCATGAAGATCTTTTTTCCACTTTTTTCTCGATTCGCGCGACGGACTTCGCCGAAAAGGAGGGATTGCTGATCTTTTGTTTATGTCGTTATGTTTCCGACCTTGGGCCGTTATGCTATTATGTTGTAAGCTTCCTTCCTTGGAGGAAGTGGGGAGTTACAAAAAAATTAAAGGACACACCGGGTTAAGCGGCCGGCTTTTTTTAATTATAAATATTATCGAAGCATTAAAAAACTATCTCTTCACGAGAAAAGATTGTTTAGTGGTTCCCAAAAAACAAAGAACCAATGTGAGCTTCCAGTATAAATAAGTAAATTGTCTGAAGCGCACGAAAACTTGGATGACTGACCACGTCGTGATTGGTTTGAGTATTGATTCTGATTGGTTAAGAAAGAGTCGCAAGGGTTGCACCAATCACAGAGCGAGGTAGAGTAAAACCAATGCAATATCCGATTAGGAAGCTCACTAGGTGAACTAACTACACTCATTTTAAAACTTTTTACAATTTAAAAATGGAAGCGCGTACGATATTCAGATCAGTGTTTTAGACTTTTCTTGCGTTTCTAAGATTCAAGAAGCGAGGACAGCAGCCTGTTCCACGTGATCACAGCTAATAATCGCGCGCTTCAACTCGTCGCTCCTTTTCTGATTGGCGGAAGCATCAGAGGCACATGACCACCACCGATTGCCGACAAGGCAGGCTGGGATCGACCCACTAGCTGCTGTGACGTGGGAAGTCTCGGTTGGTTCTTAACTTTCTTGGTTATAGCTCGAACCAGATCCCGCGCATGCTTGAGGCTGTAGGCTTTTAATCTCGCCTTTATTTCCTCGCTGAAATAACCGCATTCAATCCACTCTTCGAAGTCAGAAATAAAATCAAAGGCAGACAGACCTGCAAGGAAACCGAAAATTTAAATGTTCAACACGGATAGATATTGAAGTTATTAAAATCACAGTTAGCGACTCTGGAACAGCATCAGTGACGATCAAGGCAATGGTAACAGTAACGCTACTGAGGATAACGACAACGATATCCAGACCGACCGTCGAAATTATAATGGCAACGATAAGGAAGAATGTCCACAAATGTATATAATGAATCGTGTTTTGACCNNNNNNNNNNNNNNNNNNNNNNNNNNNNNNNNNNNNNNNNNNNN
TCONS_00076387	XLOC_020558	NNNNNNNNNNNNNNNNNNNNNNNNNNNNNNNNNNNNNNNNNNNNNNNNNNNNNNNNNNNNNNNNGAACCGTCTATCTGTTCGTCCGTTCGTTACCAAAAGTTCTTACCTTGATTTAACAGAAGACTTGCCGCATACAGATTATTAGCCTGTGCGGCGTAAAACAGCGGACTACACAGGTCATCGTTCATGGCATCAACATCGGCATCAAATGACAATAACAACTCTAACAGATCTGATGCGTTCGACAAGCCTGCGGTCAGGTGAAGAGCTGTATTTCCTCCCGGGTACGTAGGATTGACGGAAGCACCATTTTCGAGGAGAAATTTGACGGTTGCCACACGATCACCACAAGGAACTTCTTCAAGCAGAATCTTATGCACAAGTAAATCTGTTTCTTTCTCCTTGAATTCAAACTTGTTTTCTGCTAGCCATTTTGCACAATCTAGAAAGTCGTTAGCCACAGACAAATGAAGAAGACTGGGTGGGGTTTTCTCGCCTTCCATCTCCAAGTTTTGCCTTATGATTCCTTCAGTGTCGAAGAAGAGCAAAGCCTGAATGGCGTCTATCCGACCTTGCATAGCGCAGCAGTGAATAGGCATCAAGTCTCGATTATTTCTGGTATTAAGAGGAGCTTCTTTCATCAGCATTTTTTCAATGCATTCTAAGTCAGTGGGCTCTCCGCTTTCTCCGTAACATTTGACATGCAGTGGAGTGTTGCCATCATGATCTTCACAGTCAATGTTTGATCCTGCCTCGAGGAGAAGCTCCACGGTGGCCGCATCTTTGGCTCTGTGCAGGGGCGTGGCTCCTTTGTAGTCCAAAGTATTGACATCCACTCCTTCTGAGAGCAAGGTCTTGATAACTGGGATTGCTCCAAAGAAGGACGCTGTGTGGAGTAAAGTGCTACCACTGACACACCTTGCGGGATTAACAAGAAATCATGATGAATAACAAAAGAATCGTGCCTTCTTTCTCACTGAGTCTCACCTCTTGTTGGCAGCTTTTTCGTGCTTGTATTATATTTGCATGCTCTCATTGTTGC
TCONS_00076389	XLOC_020559	GACAGATACAATTGAGTGTGTTCTTTACCTTAACTGATAGCTTCTCCAAAAATTTATTTCCAGCCCTCCAATGTGTCCAATGAAGTTTCCCTTGCAATGTTTATAAATACATGTTGGAAAGTAAATATTCTGGATATTAAGAACAAAGCTAACGCCGATCCCATCAGGATGCTGGTCACAACTCAGGTTATAACAAAACCATGAGGTATGTGCTTATTTCCGTTGGTCGACGGCAGGTGTCGTGTGCATGATTATAGTAGCTGCTGTCTTATGTAGAAAGTTCTCTGTTCCACACGGGGAGAGCCCTAGATGTCAAGGCAGCGGGGTTCCTTTGAGCTTGCAGCTTGGACGAACAGAAAACTTTCACAAATAGAGCTCTGACATTAAAGCTGGTAACAAGATGATCAGAGGAACGCTGAAACGCGACGCAGAGACTGCACAGGACCTCACCAGGCAAATCGAGTCTCTAAAGGAAAAAATCAAGGATAGGGACGAGACTCTGTCCAGATTAGAGGTGGAATTAGAAGATTTACGGGCTATAAAGTATGGCCTACAGAATAGCTTGGAGTCTAAGAACCAAGAAATCGAAGCTCTGAAGAACAAAGATTATACCGTGAAGAAAAGTTTGGAAACGAATTCACAAAATTTCGAACTCGAATGTAAGGATGTGAAAGATGAAAACGACGAGAACAACAAAGAAACAAAGGATTTGCAAATCTTATTTGAATCGAAGGATAAAGACACAGCAACCGTGTCGTTAGATAAAGAAATAACAGACTTGAAAAGGGAAGTTAAGGATTTGAAAGACCAAAACGACAAGAAGAACAAAGAAATCGAGGATTTGAAGATCTCATTGAAGTTGAAGGATGAACAAATAAAGGCCCTTAGAACGGAAGTCAAGGGTTTGAAAGAAGAAAACAAGAACATAAAGATTTCTTTGGAGGCTACCATCAGAGAGCTTCAAAATGAGGTGAAATCTTTCAAGCTTCAGACGGAAGTTTTAAAGAAGGAATGGGATGATGAGAAGGAAGCACGCAAGAAAAGCGAGGAAGGCAACGATGAAATGAAATCACAAATAGAGAAACTGTCGAAGGATATTCGGAAAATTAAGGAGAAACGTGACCAAAAAGAAGAAGACAAGAAATGCCCTGATTCAGTAGATGACGCTCGCATTTTTCTTGGTGAAATGTGTTCCCGAATGCAATCGATGATGTACCAGAAAGTTTTTCCAGACCTTCATCGTAAAGAATGTTCTTATACAGTGAAATACATCAAACAAGACATTAAAAGTAAAAAGGGGGACGATAAAGATCAGGCACAAGAGAGATGGGATGCATTGAAAAAGGAACTACAGTGGAATGACACCAGACATTCCAGAATACTGAAGGATATTAAAAAGAAAAGAAATGATAAGGTCCATCCCGATCTTACGAAGGAATTGCTTCTCGAATCAGCTAAAGTGATGCAAAAGGCAGGAGAACTGTGTGGCAGAATGTCTTTGTCTAATATCCATGAAATAATAAACATGTGGGACCTTCTAAATCAGAAGGAGTAGTGGAAAGTTCAAGCATGTGCTTAACATATACATGAATGTACAATTAGAATAACTGACTGTTTTGATGTTTAGTCCAGCCTAAGCGTTGGACTAGCCGAAATATCTTGTTGGCAACAATTGTGAGAGTGACAAAGTTTCAAAGTGTTAACACGGCGTTTGAATCTCATCGGTGAAATTCGCTCAAACGGTAGTGTTTAAAAAGGTTTCAAAACATATTCAATCGACAAGATATATGTAGAATAAAGCATGAAATAGTATAATGCTGGCATGTTAGTCAAGATTCTACCGCAACTGGTGCAAGCTGGGCATCGCGCAAAATGTGAGCAATAAACAGACGATCTGCACCAAAATCAATCTCCAAGAATCAACAGAGTATGGGTGGCCAATCGAAATCGAAACGTAATACACTCGAAATCTCACCGAAAGCTTAAAGTAGAACGGTTAATGATGCTGTAGAATTGAACTTTCACAAACATATTTTATTACGTTTTGTTACAAATTTGGTTCTTGTCGCTTATCTACTGCGAACGTTATTCAACGCACTTTCATTTTACACCTGTTGATGTCAAAGTCTTTCTTCAATTTTCTTTAGGCTGTTATTTACATATTGCAAAATTTGTCTGGCTCAAGCTCGATGCAAAAGGGGAAACAAAGTTAAATTTTTAGTTAGTTCATCAGAATTTATAGGAATAGTTCTTGGCCAAAACGAAGGAGTTGTATGCAGCATAGCGTCTCCTTCAGGCCGCTATCTCGGTCTTCCTGCTTTCGCTTTATACATATGGTGTATTTATTGGTGTTTAAAAGTTGTTTTTGGTTACAGACACGCTCGCCTAAAGAGGCGAAATGATAGCTCTAAAGCCTTATATTCACTTTGTTTCTAGGTTCGTTCAGAGGAGCAAAACTCTGATAAACTATGAAGGATATATAAAGATTTTACCGAGAGTTCGGTTGAGAGGAACGTCGCCTTTTTAAGAGATTAATTTCATGAATGTATGAATAAAATGTGCATAATTATTGCTCTAAATGTATTGTGTGAACATACCAAGACTTTAATCGATGTTTCTGGCTGGCAAATTAGTTCTCTATCAGTTTATTGAGAAACATTTCGTGAATAATACTTTTAGAATCATGAATATCATG
TCONS_00076392	XLOC_020560	ACACAACCAATGAACTTAACAACATTTTCATGGCCCTCCCTTCCAAAGAGTTTTAATAACTCGATCTCTCTCAGCAGGGCCTTCCTTCCTTTCTCTCCGGAGATTGGAAGGTAGCATTTCGCAGCAACTGTGCAATTTCCAGGTCTGCCTCGAGAACGACCCAGTAGCGCTCGCCACACTGAACCAAATGCCCCTTTGCCAATATGCTCGCGAAAGTTCAGGCGGTTAACTGCAATTTCCCATCCATCTGTGTTTGCGTTCAGCTGATCCATCTCAACTTCATCTTCCC
TCONS_00076393	XLOC_020561	ATTCGCTCTAATTAACTTCTGCTATCAATTAATCTTAAGTAACCTATACCTATGAGGAAAAGTGACTTTGACCTCACGTTTTACACTATGTCTTACTTATTTTGTGTTTTAAATTTTACTTTTTAGGAAAGTCCTGGATTTCAATGATGAATTTTTTTTCCTGAGAAGCCCATTTTATACACTTTAAAATGACATATTGTAGGTGTTATTCCTGTAAATGTTTGTTGAGATATGAATTAAAAACTGAATGTGGACAAATTTTTGCTAATTTTTTTGGAATGATATGGGTGTACATAAAAATTCATAAAAAATTCATTATTTATTCTTTTTCTTTCAGATTTTCAGGAAATGTTGCTGACATGTTAATAATTAACTTCTGCTATCAATTAATCTTGATTAACCTATACCTATGAGGACAAGTGACTTTTACCTCAAGTTTTACTCTATATCTTACTTATTTTTTGTTTTAAATTTTACTTTTTAGGAAAGTCCTAGGTTTCAATGATGAATTTTTTCCCCTGAGAANNNNNNNNNNN
TCONS_00076394	XLOC_020562	GTCCAGACGAAGGTTGGTGTTGGAATACCTGAGGCTGCGCAACTTAAGTTTACAGGGTATCCTTCGGTAACAGATTGGCTTTTCGGAGGCTCAATGATCTGGGGAGAGACTCCCGCCACTTCGATCCAGAAAGTTGAGGTTTTGCTTCCTTCACTGTTTTCGGCGCTGCAGGTGTATGGACCAGAGTCCTTCAATCTCGCTTGGCAAATCGTGAGAGTGTTGTTGTTACTGCGATTCACCCCATCCTTAGTCCAGAGTATCTCAGGTATAGGGAAACCTCTCAGAGAGCAAATGAACTTAAGCGACGAGTTATAGGCAACTGACTGATTCTTGAGTTCAGTATTAATTTCGGGAGGACCTGTGACTGTAATATGAAAAGCTGCTTCATTTTTCCCTTCACTGTTTTTAGCGATGCATTTGTATTGACCAGCATCGCCATAAGTCACTCGATTAATCGTGAGCATGTTCCTGGTATCAAGTAACTTTCCATCTTTTGTCCAGTTCACCTCTGGTTTAGGAAAACCTCTCACGACGCATTGGATTTGAAGTGTTAAATGTAATTTGACAGACTTCTCTCGCTGAGAATTTATTTCAGGAGGACCTGTTAATGTAATATGAAAAGCTGATTCACTTTTACCCTCACTGTTTTTAGCGCTGCATTGGTATTGACCAACATCGCCACGAGTCACTCGATTAATCGTGAGCATGTTCCTGGTATCAAGTAACTTTCCATCTTTTGTCCAGTTCACC
TCONS_00076399	XLOC_020563	TGGGAAGGGAGTAACCTCAAACACAAGAGATCTGGATACCCAAAACACTGTGACAGCGGAAGTTCGGAAGGTTGAGAAACGTCCCGACCGTAATTCGTTATTTTTGTTGTTTCATTTTCAAAGCATCAGCCACATTGTCAACATCTTGGAGAGGATGGCAATGGAAACCTAATAGCAGAAGCCATGATAGCTTTCATGACCATCGCCTCACTTGTTTCCTTCTTCCTGCTCAACTCAAATCGCATTCAGAAAGCCATTGAGATATGCAGGGAATGTTTGATTTTGCTAAATAGCACCAATCAAAACAGCAAAGACATCTTTATAGATCTTTTCAGCGAGATGCTGCTTATCTTATACATAAAGTATGGAATTATGCTTAAAACACTTGGCGAAAAACTAAAGGCGAAGGAATATTTTGAGAGGGCCCTTGCTATAGCTACTGAAATTGGCGACAGAAGAGAAGAAGCATCATGTTATGAAATGCTAGGTACTGTGTTTTTGTCGCTCGGACAATACGCCAAGGCTAGAGAGTATCTCCAAAAGGCGCTTGTCATCAGAACTGAAATTGGTGACAGAGAAGGAGAGGCAACGGACTACGGTAGCCTTGGTACTGTGTTTATGTCGCTCGGCCGATACGACAAGGCTCAAGAGTATCTCCAAAAGGCGCTTTTCATCAGAACTGAAATTGGTGACAGAGATGGTGAGGCAACTGACTACGGAAATCTTGGTATTTTGTTTGAGTCGCTCGGGCAATACGACAAAGCTGAAGAGTATCTCCAAAGAGCGCTCGTCATCAAAACTGAAATTGGCGACAGAAATGGGAAAGCAACATGTTATGGAAACCTAGGTACTGTGTTTAAGTCGCTCGGACAATACGCCAAGTCTAGAGAGTATCTCCAAAAGGCGCTTGTCATCAGAACTGAAATTGGTGACAGAGCAGGAGAGGCAACTGACTACGGAAATCTTGGTAATTTGTTTCAGTCGCTCGGGCAATACGACAAAGCTGAAGAGTATCTCCAAAGAGCGCTCGTCATCAAAACTGAAATTGGCGACAGAAATGGGAAAGCAACATGTTATGGAAACCTAGGTACTGTGTTTCAGTCGCTCAGCCAATACGACAAGGCTCAAGAGTATCTCCAAAAGGCGCTTGTCATCAGAACTGAAATTGGTGACAGAGAAGGTGAGGCAACTGACTACGGAAATCTTGGTATTTTGTTTGAGTCGCTCGGGCAATACGACAAAGCTGAAGAGTATCTCCAAAGAGCGCTCGTCATCAAAACTGAAATTGGCGACAGAAATGGGAAAGCAACATGTTATGAAAACCTAGGTACTGTGTTTAAGTCGCTCGGACAATACGCCAAGGCTAGAGAGTATCTCCAAAAGGCGCTTGTCATCAGAACTGAAATTGATGACAGAGCAGGAGAGGCAACTGTCTACGGAAATCTTGGTCATTTGTCTCAGTTGCTCGGGCAATACGACAAAGCTGAAGAGTATCTCCAAAGAGCACTTGCCATCAAAACTGAAATTGGCGACAGAAATGGGAAAGCAACATGTTATGGAAACCTAGGTACTGTGTTTCAGTCGCTCGGACAATAGGCTAAGGCTAGAGAGTATCTCCAAAAGGCGCTTGTCATCAGAACTGAAATTGGTGACAGAGATGGTGAGGCAACTGACTACGAAAATCTTGGTAATTTGTTTGAGTCGCTCGGG
TCONS_00076412	XLOC_020564	AACTCATTGACATCCGATGCACCCTCATGCACCCAGAAATAAAACCCCTCTGAAATTCCAATGCGCCCTCATGCGCCCTGTCAGAAATGGCTTGTTTTGATTGGCTGTAGCTTAGAAACAAAACTCCCCTGGGTATTGAAAAGCAGTGAAACGTGACATGCAAAAAATAAGCTTTTGTTTGAGACCAAACTCACTATTCCATGTTTACCATGCGATTTTTGACAAATTTTTCAAAAATATGTCGTGGTCTTAGACATGGCTTCTGGAAGAATTGATGAAAGTTAATTTTCATCGGATGAAGAGTAAGAAGTCTTTGCTGGTTTTATCATCGAAGAAATTGAAAAAAGCGACAAGCTCGTCAAGCACAGCATGAACAAAACTTACTTCGCAATGTGGATGACGAGATGGAAGACTTTTTCGACCTATGGTCGCAAGAAAGGGGAAGCGATTCCAATGTTGAGCTATACGCTAGTGAGGAGGAAGAAGAAAGCGACAAAAGTAGTGATGAAGAATCTGCCGCAGAAGAAAGCCGACCAAATGCTCTTCAATGGTCTAGCTAATTGCGACAAATTAATGTTGAGGAATTCTCCATTCGTCATGGCCCGAACAGAGATCTCGGAGAAAATGCAACTGCCAAAGATTTCTTCAATGTATTTATCGACGATGCTTACATTGACGAAATCGTCCGATACACCGTAGTGTAGGCTTGTTCGAAAGGGGATCGAAATTTCAGCATATCTCGGGCTAAACATTCTCATTGGAATCCATGAACTTCCTCAGCTGGCAATGTACTGGGATTCTGACGAGTCTGTTGGAGTTGATTGCTTTAAAAAAACGATCTCAGAGCACTGCTTCATGACTCTGGGGAAATATTTACATCTTGCTGACCCGACCGCAGAAGACCAAAACAATCTCCTCTGCAAAGTTTGCCCCCTTGTAACTCACTTGGAGCAAAAGTTTGCCTAAGCGAAGAACATATATGCATTGTTCAAAGTGAAACTTTTCATTTAGGCGTAAAAATTGGTTTGTTCTTGCTCATGACTCGCAAAAAGTAATTTTATAGCTGCGCCTTGTGACATGTCGCGATGTCGCTATGGTGGGCAAATTCAAAATTGACCCACGTTAAAAAGTTTAGGATTCCTTTTGTTGAGGAGAAATTTGCAATCTGTCTTTTGGTGTTGTATTTGAGGGAAAGCTTTTTACATGATTCTGATGGAATAAGAGTGCAAAAGAGAGTCATCATACTGATAAATACTTTCAAAGCTGAAGGCAACCTTGCCACTGACTTGCTGTACATCATGAAGTTGAATCTATTCTCTAGCTTTAGCATTTTTTTGAGAGAGCCTGATGCTCAAGTTGAAAATAAAATTTGACAGGGGGAAAGTATATTATTTAATATGAAACTTTGTGCAGTTTCCCTTCAGTAGAGTGAAATGAAGACATTAAAATCTTAAATTATTTTGGCAGTGGTCTGTGTGTTCACTGTGGCAGCCATTTTCTCTGGAAGTTCAGGGGGTGGTCTGAGCTCTAAGGTGT
TCONS_00076415	XLOC_020565	CGTTGGCACACTCCCTGAAATATTTATCAAATGCGCCGGCCAATGAATGGAACAGGGAAATTCACAACGACACCCGCCTTACACTGAATTTGTTACTCCACTTTCCCCTTGTTGTGGCATTAACACTAACTTGAGAGGTGCTGCTGATGACCAAGGCCCTGCATATCAAGCTGCAAGACACCTACATGGACATCATGTGAGCCCATGAGGAAGTTGCGCTTGTTAAGCAACAAGTGAAGCAAAACCACAAGGAGGTTGATGGCTTCCATCAGCACATTTACAATACTGCTGTTGCTCTGGCAAGTGAGGTCGGGCTGTCTGAGGAAACACCCAGGGTAACTGGATGGCAACAGCATAGGACCAACCCTGAGGCATCTACACCATGCGAATTCTACCACCACTCAACAGCATGGCCACTGCTTGACCACCTCCAGGTGCAACTTGAAGAGCAGTTCAGTGCTGGGTTGCAGAGTGCTAGGCATCTACACCACTTTGACTATCTTGCCCTGTGATCTTCAAAGGAGGGTTGAGCCACTGAAGAGCTGACATTGAAGATATTCTCAATGTATGAAACAGACTTGCCATATGCCTATGCAACCTGTGTTGAGTTGCAAGTGTGGTACCTCAAATGGCATGGCAATCCCAACAACACAGAAGTTAATACAGCCCCCAAGGTGCTACAGAATACAGACAAGGTCATGTATCCTAACATCACCACACTTCTTAGGGTTGCAGCAACACTGCCAGTGACAAGTGCTATGTGTGAAAGGTCTATCAGCACCCTACATTTGCTGAAAACACATTTAAGGTCAATCATGACTAACTCACAAATGAATGGCCTTGCAATGATGTTTAACCATTGGAAACAAAGCAGCCAGAAGCTCTAAAATTTGATACCATCATCGACAAATTCCCAGCTCGCAACCCTCAAAGAATGAAACTGTCTGATTTGGGTGAAAGTGGCAAAAGACTGAGCTCACTTAGCCCTCATGAAGAGCTAGATTCAGCTTCGTAGACAATTGTCTCTGATTTCACTGATTCCAGGAAATATTTGTAGAACAAAGTCCTAAGGAGTCAAAGCTACATAGTCATGGTCAAGTCAAATCAAAGTAGTAGACACATTCACAATACCAATCCCCATGGACCAAGGTGCCCCACCTCTTCCTTT
TCONS_00076416	XLOC_020566	TATACACCGAATGCAAATATGGCAGACCACTCGGACAGCCCAAAACTAATAGCATGGAAGCAAGGCTAGTCAGTCCTCTGATGCTTTGTTTTGACTACACATCCTTTTGACTTTGTGTTGTTGTGTAATCATTTTGCAATGCCTTTGCTCTGCTGCATACCCAACTGCAATCAGAAAGGTTACACATTGTCATTAGGAGAAAAGGTTTCTTTCTTTCTTTCCTAAAGCGCCTCTCATAAGAAAACAGTGGATACACACAAGCCGTTGGGAGGAAGGCAAGGCCTTCATAACAGAGCATACAAAAGTCTGTTCACTACATTTTAGGTCAGAAGACCTTAGGAAGTCTATTAACAGACGGATTTATATCAAGGAAGGCAGTGTTCCTTAAAAATTTGACTGGTCAGGACCTTCTCCAAAAAAAAGAAAGGCCCAGACCGAACAGACACCGCTGCCTGCCAAAAACAACTGCTCACCAAAGACAACTCTTATCGCTCTGATCAGTCTGCCTCTGTAAACAGTGAATTGCAAGAAACCATCGAGATGTCTGCTTGTGAGCCAAGTACAAGCTTCGAAGATGACACATGTAAAACCCCAGATTTAGAAAGACAAATTGCCGAACAAAGCACAAAGATCGGCGAACTGGAAGAGAAATTAAAGCAGGCAGAAAGTGAAATAAACCTTCATCACGAAAACATCGAATTGAACGAGAAATTGGCAGAGTGCAAATGCCAACAGAAGGAAATGTCTTTGCGTTTATTTTGTGTGGATCGTTTCACAACAGAGACGTTTCATAGAGGGAGACACTTCTTTTTACACTGGTCTGTCCAGTTATGCGACTTTTATGGCCATTTTCGAGTATTTAAATCCTGGAGACAATTGTGCAAACATTCG
TCONS_00076417	XLOC_020567	CATACGCTAAGATATTCGTCTTTGCTATTCTTTTCACTCTAACAATTATCTGCATGAACTTTTTTATTGGCGTAATAAACGATGCACTTCTGGATGCAAAGGATACCGCGAACGAAAGTAAGTTGCACGAACTTGTTGATGAGGTTCGTTGCAAAGGCTCAAAAGAACGGAACGCATTTTTCGATGCTGTCAGCAGTAGACTGAGACAACTGAAAGTCGTCCAAGCATCAAACATGGAAGAGAAAAAAGCAGTGGATAGAAGCATTACCCTTGATTCCACGAAGAGTTAAAAAATCAACTTTGACCAAATCAGTGAGGCCATCAAAGCTTTGAGGGGAAAAACAGGTCAAGAACCAGGAGAAAAACAGCCGAAATACTCAAGAGGAAAATCATTTTTCGATGGAATTAGCAAATTCTTGAAAACACTGGGAAGAATGAGCTATGACGAACACTGCAAAGTTAAAAAAAGGAAGAAAGTTCGATTCCAAGAGGATGTAGCTAACTCTCATCTTCGGAAATTAGAGAAAAGAGAGTATGACCTGTTTCAGCGGCTTGATAGGGTTATAGCGGGATTCTCAAAAGAGGACGAAGAATATCGTTATCTAATGGAAACAACGCGAGCTTATGACTTCTAAGGAGAGAGGAAATAGATAAATGATGAAAGGAATGGATCATATACTCGAGAATTAGACTGAAAGATCGGGATTGTAGTCTACATTACCCCGTGACCATTAGCAAATGGCTGAAATGCTTCGCACGTATACGTATTAAATGTTGAGTTTCTCTTCTTTATAATTGAATTTCACGCTTAAAATAAATAAAAACTTGATAAAGGATGGCAACATAGAGGTGGCAACAAAATTGTAGAGGCGATCGAGTAGAAATAATTTTTTGCCACTTTCCTTCAAAGTGTATTATGTTTGTATGTAGGTTCATCTAAATTAGATAATTAAAACGTAGCTTTACGACCTGTTTCTTGAAGCGGTGCTTAGGGAAAGGCTACGTTAGATTGTCAGCAATCATCTCATCAGTGGCAAGATATTTTAAGAAAACCCACTCATTTGCAGTAAATTGGCAACCAATTTTGTTAAGTCCACTTATATACTTTGTTAGCGACGACTGATCCTTCCTCCGTTCCCCCTGAAAACCATCTATTCCCC
TCONS_00076418	XLOC_020568	TAGTCCAATATCTTCATCATGGGAAACTCTATTGATTGCTGTTACGCCACTCGTCAATACAACCAGTGTTTCTTCCCGTGCATTCGGTCGTGTTCGTACACCACTCGGCGAGTCTGGTACAATTACGATGGTTTAGAGACTGTGCAACCTTTGATTGACATCATTAAGCCTGAGAAGGGTGTGATCCAAAAGTTTCCGAAGTCACTAGCGGACATCAATACAGACAGAGAAATAGCGAGTGAACTGGCAATAGGCCTTGATACACCAGGACAGCTGGCCGCTATTTGTCGCTTTGCTAGTAACTACGGTTACCGTGTGCGAGCTGTGGGGACTGGGTCCTCATGGTCGCGTTTGACCAGTACACGTGACATTTTGATTGACATGACAAACTTGAACAGGATTTTAACACCAAAACCTGCCAAAAGAAAAGACAATTTGAAGCAGGAGTTTGTAGATATTGAGGTGGAAGGAGGAATGCAAGTGCATCGCTTTGTTGAAAAGCTAGACAAGGTCTACGGGCTGGCGCTACCCATGATGGGAAATTACGCTGGTCAGACAGTGGCTGGGGTGGCCTGTACATCAACTCATGGCTCGGGTTACTTTACCGGCACCATGTCTACTTCAGTCGTCGGTTTTCACCTCATTATTTCAACCGGCATCCAAGTGAGGCTGAGTCATGGAGAAGAGACTTTTGACCAGTGCCAGGAAAAGATCAAGCATGCGCAGTTCGGGGGCGCCCCCGTTGAGTTGAAAAGCACCGAGGTGTTCAGAGCGGTAGCTGTGAGCTTGGGTTCGATGGGAATTATTTACTCTATTACATACCGCTGTATTTCCGTATACAAGATCGAAGAAGAGCGCACTGAGGTGAAAATTCCATGGCCCGGGAAAGAGAAATTCCGCGTAAAAGATTCTTGTATGCAGCCTACCTAAAAGGGAAGAGAACATCCCGCCGATCTACATGCTGCGCCTGCTGTTCTTGGTGGTGTTGTAAAGGCGGTAGAGGATGCGCAGATGTGGAATGTGTACAGACAGACTGCATAGCGTCATGTCTTCAAACATGCGCTTCGTGTTGCCCAACTAGAATACCAGATATCACAAACTGTGGTGTTTCGCAGTTCTCTCGTGAGCATTCCTACGTGCAGAGATGGTATAATGTGCTGCAATTCACCAAGGGAAACATGCACGTGCGCACAGCTGAATTTTGTCTTCCGCTGTCCCAGTTGGACGAGGCTTTGGGTGACGTCATTGAAACAGCCAATCAGTACGCCGATAAGTTTTCCCAGTACTCTTTGCTACCCATTTACGTGCGAATAGTAAAGACAGACGATTTGTATCTGAGTCCAGCCAACGGGAGATGTCCACAAGGAGGACAACACGACCACGCTTGTTATATTGAGGTTCCATTTTTACCGGGTGCATTTGGCATTGAGGAGTATCACAAGACCATTGAGGACAAACTGTTCTATAAATACAAAGCACGACCTCACTGGAGTAAGAACAACCACCTCACCACAGGGAGGGTCATTGAACTATACCCAGAGCTTGAACAATGGAAAAAAGTCTTTAGAATGTTCAACTCCACTGGAATATTCTGCAATGAATTTACACATAACATGGGCTTTGACACGTGTATTGCAGATCTCGTAAGACCTAGGAACGCACCGGGTATTGGGATTGAAAATGACGGTCTTGAGATAGAAGATGTCATTACAGTTGAACCAGTAAATTGAATTGAATGCTTTACTCACGCCAAAACCGCTGCGATACTTCAGAAGAAGTGTTAGATCTGTGAAAAACTTCTTTAGAACAAATGATGAAGTTAGATATAGAATCGGAACAAAACATTCCCCTCAGTGAGAGCAGGGCATTTCCTTAGTTGTGTTGAACCCAATAGGATATAATTTTTTTGTACAAACTATGACAACCGAAGAGACAAGTAAATTATCTTTGCCAGAAAAGTTTTACAAGAACAGTCTACGCGCTGACGACAGCAAGATACTCCATGATCAGGTTGCGCGTAGACAGGGCATAAACAAGAAGAAAGCCGCCAAGTGGGATTTTAGAGCCACTGTGGAGAAGAAGAAGGTGCAAGAAATTTCTCAATTTCTCTATTAACCTAGGTTTCCGAAAGTTCATCCCACGAGCCTCAATTCCTCCTGCCCTCAAGAGACTAAAAGTATGAACAGTAGCGATGTAATTGTGATAACAGCACTGCAACGAGATTAATAAAGAAACACGTATTTTATTGAATTAGATGTTAACGAATCCAAGTGCTGTGTGAAAGTCGATGCGTACGTAATATTGATATGTCAGTTATTTGCCCTAGAGTGAAATGGGTCATATGGCAGTGCTGCACCTAAACTAAAGAAGTT
TCONS_00076421	XLOC_020569	AGCTGATGTTACAATGCGGGAAGGACTGAACAATACAAGGTATCTTGGATTTGTTTGTTCGGCACACCACATTTTGACAATGAATATTTTCCACAGAGCGATTTTTGGCAAAACAAAGGCTGACAATACTATGCATAAGCAGCTCATTATTTGTTTTCTGATGGGGTCAGTGAAAAGTGATGAGGAAGGCGTAAAATACACTGAATAGTTGTAGGGATTGGGTTTGTCGATAATTATCAACAACTTAACTCGGCTATGAAATAGTTTGTTTTACATCACAGCTTCAGCCAGTGCGAATGCAGATCACTTCGCCTCATTTCCATATCGATTCCCACCTAAGTTACGTCGCCCCTAATTGTGGTCACTGAAGCTGTTGATTACCTGTCAGAAGCTACTAACATTTCAAAGAAGGCCGAGGCTAATTTCGCGGAGCGACGTAACCACACTTGAGGGCGAAGTCACTAGGCCAGAGATGTTGTGACTAATGGCGACGTAGAAGTTATCAATGACGCTAACTTGAGGCAAAGTCTCCCGAAGTATTAGTTGTTGTTGTTGTTATTTTTTCTTTGAAGTAATTCGCAAGTCTACTTTCAGTTACTAACTCACCGTACCTCCAACCGGTCTCCTTTAATTAATTTGGAATGGGAGTTCGCAATTATCTACTCTGTTGACAAGGTTCAAAAGAGGGTCTAAATGGGGTAAAACGTTAGCCGTTGGGCGTAAAAATTGATGAATTTTTACCGTTAGTCGTAAAAAAGTTGACCGTAAAATTGTTTTTCTTTTAATCACATAGGAAGGAAATTAACCGTTAGCCGTACAACGGCCAGAATTTTAACTGTTAGCCGTAACAGCCATCGTCCCATTGAGACCCACAGACAAGTGTTTATGCCACTGGAAATGAAGTCTCTTAATTCGTAAATCACCGAATAATTTGTAGTTCTATTCTTGTGAAGGCTCAGTAGAAAATTTGATGATACAAGGAATTACACTCAAAGCAGTAGTCTCGTGTTCTTTGCAGAATTTTTCAGGTTCTCGTTCCCATAAGCGTCCTGTGCACGCCACAAATTGGTTAAAACTTGGGATTCCTGTGATATCAACGTGCCACTTGACCAATAGCCAAGCCCATTAAGTAAGATCAATGTAAAGTCTCCTCATTCCACATTCACAGCAGAACTTGGCATTTTCCACAGGGTATTTTGTACCGCACTCATGGCAGAATTTTGACAGCTTTTTCCCCGCGCTCCCTTCTCTTTGTCCTCTTCTGGCAGAGTGGGATGCAGTCTCTTGCAGTCTCTCTCGAGACGAGACAGGGGTGTGATCCATTGGCGGCGAGGGACTGTTACTGTCGAACCCAAAATCATCAAAGAATGTAGGGCTTGGATCTCGTAACGCGATATGCCTGTTTCTTTGGCCTGATGAAGATGATGACGAGATTCTATCAGAAACGTCCGAGTAGTCTGAGGTAGGTCGTGAATACCTTGAACCTGATCCACCCCTCCCCCCTGGGTTATCTGTATTCCCATTTGATTGGCTTGATCGGCGGCCATATCTGGCTTCCCTGATCTGAGTGGCAGGCGATGTTTCTTCATCAGAATCGAACAAATGTTGATTCCTTTCACTGCTTCTTGCTCTGCCAGAATATGTTCCATTCATATCTTTATTCCTCTGCTGCGATGGTGAGCTGTGTCCTTTCCGTGTTGACATTGGGCTTGCATTTGGCACCTGTTTTCTTCTGGAACTAGGAGAGGCAAGTGGTTGTCGGCTGCCATAACCAGAGCTTTGACCAGGAGAAGAGAAATCCAGATCTGATTTTGTTTTTGCTGAAGCAACTTGTCTGGTTTTTCCTGCTGATGATACAGTTGTTGCAGAGCCGGTAGATGTCCTCTTTCCAGGTAATGGAGGTTTATACTGTGTACGTTTTGCTAAACTTCCTGATTTTGCTGAAGATGAATTGGCCAAACGACTCTTCTGCTCTTTACAAAATGGTATGTGCCTCTCAGCAGCATGTTCATTAAATCGCCGGCTACAGTGTGGACACTGTACATAATCTGGGTTTGCAGCTGGTGGAGGAGGAGGTGGGAGAGGACCCCCTGTCTTCTGGGCACTAGCCACGCCCCTAGCAGCTCTGAGATTGTTGACAAATTCTTCATGCTTTTCCCTCCAATTTGACTTTTTTCCTCCGGCTGCTAATTCTGACTGTGTCTTCGTTGGTTTTTTCACAAAATCTTTGGGAACATCAGAATTCCTCTGTTTAGAAGAATCAAACGGCTTTCTCTTCTTCTGCCCTTGACAAACTTTCGCATGTCGACCGAGCGCAGTTGGATTAAAAGTTCTTCCACACGACGAACATTCGGCGAGTCTTGTAGGAGTTCCCGTGTCACGAAAAGCATCGATATAATCATCAAAATCTGCCATCAAACTTGTAACTATGAGCTTCGTCAACAAAAAAACGCCATCTTGAAAAAGTTTGCTGTCATCCGCTGACCAAAGTATCAAGTATCGCGGAAGTGAATCTTGTTGCTCTCCAGGCCTGGTCGATCCAAGAGCACAATACTCATTTCATTGAGCCCGCAGTTCTTCCCCAACAGTAAAGTTTTCAAAATGGCGACCAAGCGTAAATTTGCAGGGGAGAATAGCGGCGCGCTAGTTCCTGTTAAGAAGCCGAAACAGAATCAGTTAGCTTTACAAGACCAAGGAGGGGCAATTCAATCGCTTCCCCAAAGAACATCAAGCCTTGAGGCTCCCATTATGTTATTAAGTGGACATGAGGGAGAGATTTTCACTTCAAGATTTCACCCCTCTGGGGAGACTTTGGCTTCAGCAGGATTTGATAGACTGATTTACCTGTGGAATGTTTATGGAGAATGTGAAAACTTTGCAGTCCTCAAAGGTCATACTGGTGCAGTCATGGAATTACATTTCTCATTGGATGGGAGCACCATGTTCACAGCATCAACAGACAAGACATTAGGTATTTGGGATTATGAAACAGGTGCAAGGATAAAGAAGTTGAAAGGCCACAGTTCATTTATAAATAGTTGTTATCCATCTAGAAGAGGGCCTCAGTATGTTGTCAGTGGAGCAGATGATTGTACTGTCAAGTTGTGGGACACAAGAAAAAGAGGATGTACACAAACATTTCAGAACATTTATCAAGTAACTGCAGTTTCATTCAATGACACAAGTGATCAAATCCTCTCAGGAGGCATAGACAATGAGATAAAGGTATGGGATCTTAGGAAAAATGATGTCCTATACAAGATGTCTGGACACACAGACACAGTCACTGGTCTTAGTCTCAGTCCAGATGGTTCATTTATCCTCTCCAATGCAATGGATAACACAGTTCGTATGTGGGATATTCGTCCATTTGCCCCTTTGGAAAGATGTCTGAAAGTTTTCACTGGAGCACAGCATAACTTTGAAAAGAATTTGATCAAGTGTTCTTGGTCCCCTGATGGACTAATGATATCATCTGGATCAGCTGATAGGTTTGTTTATGTCTGGGATACAAATTCCAGAAGAATTCTGTACAAACTCCCTGGACATGATGGATCAGTAAATGATGTTGACTTTCATCCCAATGAACTGATCTTGATGTCCAGTGGAAGTGACAAGAAGATATATCTTGGAGAATTGCAAGCATAACACACATCTGCATTGCTCTTAGTCTCCTGGCCTGCAAAGTCAGAATCTTCAGAAATTCTTGGTGACACAACACACAACAAAAGACATGTTGTACATGTTCATTCTCTTTAGTTGTCAAGAACATGACATCTTTCACAGAATTTTTAGTACAAATTCTGTTACTTCCATAAATAAATATAACCATTTTAATTTATTTCTGTTGCAAGACTTAGATTAACAGACTTTTAGAGGTCATTTTTTCACTAACTCTGAGATATAATAGTTATCAATTTATTTCATCTCTTTGCTACTTTTAAAATTTTCAAACATCCACATTTTATCTCACATCTCACATTTATGTTCCTAGTTTACAGTGTATAAACTCATGTGAAAGAATATTGTAAGGACTTCAAAATACATGTTAACAAGTTTTCTTTAAGACTACAGAGTTTCTGTAAGTGTCAAGGCCTTGCTGATGAAAAAGGTTTTCTTCTTGAGGCACAAGAATGTAAATAAACTGAGAAACCTTTCTGAAAAGAAAACCTTTTTGGTTGAGCACATTGCTGTCTTGTGGGTATTTATTCTATTTTGAAGGAACAAAATTTAAGTCACCAAACCACAGCATCCTACAACACAGTATATTTTGATGTATTTTGGTGAGATATGAACAATGTTAAGATCTCTGCATTTAACATTGTTAGTAATAACTTAAACTGTGTACAAAAATATATGACAAAAACAATGGTTTTAAAGTTTTAAAATAACTTCTGAATTCAATATTCCTGGGGTTCAGTTGCAAGTTAATTCATACACTTCAACTGACAATTGTCATCAGTTTCTAAATAACATCATGGCTTCCTTAGCGATGGAATTTTCATACTAATATTCCTAAACATCTAAATTACAGTAGCCCAACTATACATAATATAATAAACTCTGAAATTTTTCTAACTAGATGGTTGGACTCTTTATAAACTTTTGTGAACAAACCAATCTAAGATATCACCTGATCAATCCCAGTTGACAAGAAAATACAAAACCACCAGAGTAGTTAAGAATTTGTCACTTCTTGGAAGTTAAAGAATGAAGATTCTGTACAACGCACGTAATCTAAAGTATCACATTTTAACCATTTTAAGTTCTTACTGACAAGCAGTCTCGACAAAGCTGCTATGATTCAGAGGAGCCCTCATTAGAACTCAAATGGTACCAGTAGTAAATCTGTTTGGATTTGAACCAGCTGTAAGAGTTGTCAAACACCAGTGTATATTCTCCAACATCAGTTACCAGCACTTGACCATTCACTGGAGTAACATTAGAGCTAAATCTCTTGCTTTTACTCCATTCTCTGTCTGCTGGTAAACCTGATATGTAGAAACCTATGTCATAGTGATTTGAACAAAAGCCAAACGAGATCCTTGAGAGAGTTTGAGTAACTTTGATGGGAACAGTGTGTGTTTGACCATGAAGTATCAAAACTCCTTGGACCTCAGCTCCATGTCTGTCATGATGAGACATTCTCTCTTTAGCTTCAAGTGTTCCCTCAATGATCTTTCTTATCCGTGAGACATTTAGTGCTTGCTGCCATGCAAACATGTTAACAGCCCACTTTGGGATCCAGCCTTTAGGGTCAGCTTGAATGACATAAATTATATCCATATATCCTGGGTCATCAACACGATGTTTAAAAACATAACCAGTACTCAGGATTTCTGCTCGCACTAATTTGTAATTCTCCAAAGTGGGGCATTCAGGTCTAGTAATTGAAGATCCCACTCCAAATCCAAGTTCATTTCCAGTTTCATCAATGATTATGTCTCCATATTCCAGCCAGCAGACATCTCTGAACCAAACAGGCCCTGGTGACCCCATCACCGCCCACTTGATGGAATAGAAAGGTACTTGAGGGGCTTTGTAATTAGCAGGAAACTGATGCAACACTAGACCATCTTGAAAATGAGCATCTATCATGTGGAAGAGACGTCGGAACTTTTCTGTAGTATCTGATATCATAAGGGCTCTTGCTTCATCCTTGGATGCTTTAACTCTGGTAACACCACGGATTAGATGAAGCTGACTACCTGGCCATGTTCCTTGGTAGACGTCAACATCATTCTTGGTGCAGACATACTCAAAACCCTCATCAGATGTGGAGGCATCCAACAGTCCCTTGACCCAAGACTGAGCTAGTTTAGTGTAATGTTCTATCTCTTTATCTGTTAAAGGTGTTATTTCTCCAAAGAAATTGTCTGGAACTGGGTACGTGAACTTTTTCTTTATATGATTGCCTTCCTGTCCATGGTCTGATCTGAATACCAAAGTTAAGGGATAATGTTCAGGGAAGGAGAAGTATTCCAAAGTTCCACTGAGGTTTAAACCAAAACTGGAAACAAGTTGATCATTTAGCATGTGTAAGATGCATCCAGCAGGAATCTCCTCCAATTTGCCAGGAACATAAACAATATGGCCGTCCTTCTCTTCCAATGAAAAATCAATTTCTTCTTTCTTTGTGATGTATTTCTTGAACTCTTTCATCTTGAAAGTTTTTCCCAATGGCTGAAAATATTTCAAGGCCTCTCTCTTCTTCATCATGTTCAATCAATCACCACAAATGTAGCCATGATTGTTGTCGACCCAAGACAAATTATTGTGTCACGTGGAGATGGAGTGCGTGACAAGTCAACAACCACAGCCGTAGAGGAAGTGTATATAAGTTGTGTCAGGGGAGGGGGTGGTGAGTAAAGTGATCGAGGTTGAAACCTCAGTATACAC
TCONS_00076426	XLOC_020570	CTTTATACAGATTTCTTTCTCTCTCCAGCCTTCCGCTGTAATTAAAATCAAAGATGGCGTCAATAATTTCGTAAACACATCACTGAGCACTCGCTCGCCAAAATTACGCCTGCTCTGCAAGCTAGATAAACGGCTGAGTGACTGACGTTTCAACGACCTAAGCAGAATTAGTAATCATCATCTCAGTCAAGACTGACCCCACCAAAACGGTTATCTTTATAAAGAACCGATTGATTCAAAATAAATGTACGGTATTTAACCAGACGTGCAGAAGGGACTAACGAGCTAAATATTTGTCCATAGAAGCCCCATAGTTTACAAGGGCTGCTGAATATTATAAAACTTTCATAAATAAACCGTTACTTCTCTTGCCTAAAACAAAAGCTTTCATTTTAAC
TCONS_00076427	XLOC_020571	TCTGTTCATATATTTATTTGTTTCAAATCATGTATCATGCCACTCAAAATTTTCTTCTTAGTTTTTCAACTAAAAACAACATAAAGAATTAGACTTTAGAGAGTAAATGAAAACTGACCATCTTCAAAGTGTCTCCTCTGCCAACTTACATGTACAACCTGAATATTTAATATATAAAGACTTTAATTTTTTTTTAATCGGTACACCAGGACTGTTCAAAATCGTAAATAAACTTATTTTTCACTTGAAATCATTTCAAGATACACCATGTTGTTCCTGCTCATTAAAGATAACTTTTAATTACAGAAGTGTTGACTAGAATGCACGTAATTTCTAATGTAATGTGGGAATATTAATGCTTTCCTTAAGGGAAATGAAGTTTTCAATCAATGTCAACAGAACACCACCTAAACGCCCAGCTATTATTTGTTTAACTATATACAATAATTAAAACTATTAAAGCAAAGAAAATATCAACGAAAGTTAAAAAAGGTTATGCTTATAACCATTTGCAAACTAGTCTTTTTTCTTTGAACTAATGTTCATCTAAATATGTGGAGCAAACAGTTGCTCAAGGGAGGTCTGTTGTTAACTAGCCAAAAACAATTTTGTGGTATTTACTTAAAGGTGAACCATTGTAAAAGCCATTTGTGACTTAACTTTTCTAAAAAGTGTGCTTCGTGTAATTGCCATCAAGGAAAAATTACAAAATTCACTAAAAAATGAAGGCCTTTCACGATTTAGGTAGTACTAAGTACTGCGTTCAGGTTCCAAAGAAAGCCTACAACAAACTTTTTAAGCATAACACTTTATCTAAAACTATGCTACACACAGAAATATCATATATACACTTCATTCAAAAGCTAATTAAGTTCACAAATCTTATAACCACACTCTAGCAGCTTAGGAATTAACCATCTGTAACTGTTAGATCATAGTTACTCTGAGTAGCCTCACTTGATATATCCAATAATATATTGACCAACAAGGCAATCAATAAGTTGCTTTTACGTGTATGTGTTCAAACACAGTTGGCCAACAGTAGTAACAGATGCCTAGATGACAATCGTTTCTTTCCTACTACCCAGCTGTCTGCCAATGCATCAATGAAGGCTACCTATGGCACATATGATTATTCTTCTGATAAAAGTACATGTGGGGATAAAAACTGAATCACGTAAGGTAAACAAAGAAAAACTTTCAATAAAAAATATGCCATTAATATACTTACAGGTATTTACAAACACACAACTCTTTCAATACATTTACAGATAAAAACCCCCAAAAAGTGGGAAAGTATTCCACCTCTATCTCAGTAACATACATTTTTACAAACACTATCGTGATCATCATCTGTGATGTGCATATTTGACACATAAATGTACCCATCACAAGGTAAAGATGAGGAGGCCAAACCCTTAGTCTTCCTTTCCTGTCTTGCAGTAAGAAAACATTGTCCAGGAGATAAATATGTTTGAAGGTGAAAGAGAAGTTTTGTTAACCAAGAGTCATAAAACTAAAATTAAAGCAATCAGATTTACCTGGCACAATAAAATGGAAATATAAAAAGCAGAGAATGAAGCCACCAAGTTGACAGATAGAAAAGGCCTTGATATTGTGAGGACCCCAGGAAACAAGTGATGGAAGGTTTTTGAGAAGATAGGGTCAGTTCCAGGACTGATAGCAGAGCAAAGTGAAACACAACCAAGTCAATATAATCCTTAATTACTTTTGATCTAAGGTGCAAACCCTCAATGTAATGGACATCATGCAGTGGCACTTCAGACAGAGAAAAAGCCAAATTGCCAATTACTATTAGTGGCTTTGAACTGATAAGGCAATATGTAATCCAGCCAGTGTAAGTAACATTTTCTCCAACAAAGTTCTATGGAGCAAACAATATTAAGTACAATGTCTGCATGGGTCAATTCTAACTTAGTTATCTTATAAATTGCTTAAAAAAAAAAAGCCCATTGAATGTAGTGCGATTGAATAGATACTATCTAACAGTAGAAACATCTAAAATACAAGAGTAGCTTCTAACACACTGAATCAAATTTATGTCCTTTAGAGATTGAAATGTCACCAAATGGCTTTTTCTGATGAACATTGATACTGGATTCCTTACTAAGCAGCAAACAACTGTAAAATTTGTACGCTACTTGTTTCCTACTTCCTTTGTGCACCAAGCTTCCAAAGCTGACAGTGTCTTTTTTGTTGAACTCTCTCTTAAGAGTATGAAGCAGCTGTTGTGTACGCTTTGTCCATCGTCGGTTTTCAAACTGTTCACTTGTCTCAGAGCTTTGCTGCTCTTCATTTGTTTGGGAAGCTGCCAATTCCTGTTCTAGTTCATTATCTTCTAGCTCATCCCTGTTTGGATAAATATCCTCCACACCTCCAGCTAAGAACTGCTCTTCCTCTTCTCCTGGACGTTCAAAATTCTGGTCAAGAGTAACATCGATGGGTTCATCAGGTAATACTGTCTCATTAGCCTCCATGTTGGCAAAAGAAACCGAAGATCGTTTACTAGCTTCGTAAATTCCTGATCCCTCCTCTTCTTCTCTTGCAACTTCTGGTTCATCAATGTCCATTTTTTCTTCTGATTCAGCTGTATCAGACCCACCATTGACATCCTTTGTTAGATTTTGCACAAAGGCTTCCACCACTGGCAATGCAAAGAATTCTGTGCCAGGCAGAGCAAAAAGCTTTTCAACGGTTGAAGAAATTTTCAGCTTCATTCTGCACTTTGTTGGAGGAGCGAGTGTAGCTGATCGGACAATATCAGATGTGTCAGACAGTTGGGACTTGATTGCTTCTGTAGCCAACAACTTTTCATCATCAACTATTAGCTTTCTTTTCCTACGACTACGCTTTTCTTTTTGAACAACTTCCACAGGTTCAAGTACAAAGGCCTCTGATTCATTGTGTAACAGAGTTGTTTCATTTGCAGTCTCATTTATAACACTTTCTTCTTGTCCAGTTTCAGCACTGGAAGTTTCCTTCTGTTCTTCTGAGTCTAACTTGGTATCCACAGGTTCTAAAGTAACATCTACAGCAGCCAAGGTAGTTGGCAAGTCATCAAAACCAGGAACTAGAGCATCACCACCAAGTTCATCTCCAAATCCATCTGCCAGAAAATCCACACCTTCCCCACCAAATCCATCGTCTTTGATTGGCTCATCAAGTGCTATATCTATCCTGCTCCTTTCTAAAGTTGAGTCTGTGATTGCCTTTGGTTCATCAATAGTGCTCAGTTTAGAGATGTCATTTGTCTTGTTAAGAGGTTCCTCAATGGAAGCCTGGTGTCTGAACATCTCGGTTTCCAGCTCCCCTTCAAACATTATGTCTCCAAAACCATCATCTCCAATGAAGTTGTTCGTGATTATGTCTTCCTTCATTGTAATCTCTTCAATTCTTCCCTGATTAAGGGTGAACTGAGCATGAATTTCAACCTCATTGAGTTCAGGCAGTGTCATATCAAGGTCAGTAAAAACTTCTGGCATGGTAACTGCTGCAAATGCCAGCTCTCTTCCCTCTTCAGGCAAATCAACCACTCCTGGACGGAATGCCATCTTGATTTTTACAAATGCTTCTGTGCAGTCAGCCAACAGATATTTAGTTTTCCTGGAGTATATTCTGACAACACCAAGAAGTAGATGACCAGATGTTCGTAAGGCAAGCTTGACTTTGGGTGAGATGATACTCTCAACTGATGAGGGGAGATCTGTTTCAGAGACCAGCGCCTTGCTAAGCTTACGCTCCCAGTGAGCAGCAAGCCATACTCTGGCCAGTGGAGCCTTTTTGGCCAAGATGAATTGATGATAAAACATGATGCTAGTAGAGCAAAAGGGGCTATATCATGTGTTCCGTCAGTTTCAGTTCGAAATAAGCATTAAAAAGAACCATAAAATACGTTTTTTTCTTCCCTATTATAATTCAATATGGCAGCCACAATTCGAACGTTCAACGAATTCCCGCCGAAATTTGCACATCACGTGATTTTTGACACGGCTACCAAGGAGCTCCAGCCGTCGCCATGGTGACCGTTAGCAATGAGC
TCONS_00076430	XLOC_020572	GTTAAATTGGTTTCATTAAAGATGCGATTCTGTTTTACATATCCTTTCAGCTGGACCTCACTTGGAGAAATAACTTAATAAGAAGACTTGTTTTGACGATATTTTCCTTCCCCCCAGCCTTTGTTACGTTTCAATACGCTCTAACTCTTTTTTATGCCATTTTGAGAATTGATCAAAAGTCGCCAAAACGCTCTTTCGCTCCCCGTTACTGAGTCTGTCCAGTAGGGTCACATAAGTTATACTCGAAGATTTGAGCATTTATGCTTTTGAGTGTCACCGAAACATAACGCCGAAAATTATATTCAAAAGTTTCCATTATGCTTTATTCAGTAATTGAAAAAAATGGATTTAAGAGACCTTTAACTCTCGAATTTTATGTATTTTACGCGTCCTTCATAATGCTAGGGCCAGCGATGTCGATATATCGTCATGTTTGTAAATGGAATAAGAAAGATCGTAAGTTTCGGTTAAGCCGGAAATAGAGAAAGGTGTTTTTCGTCTTGTCACGAGCATAGGACAAAGAAAAATAATGCTCAAGCAGCTACGTATCTGGCCTGACCGATTACTTTGGAGTTGATTTAACGACACCAAACAACAAAAACACAAGGTACATATCACGACTATCTAGGAGACGTAAAAACGCCTCAGTCTTCAACACAGCGGTCAAATGATTGCACCTGTGCACTATGATGGATACTCTGCCCTTGTGAAAATGGAGAAATCACATAAGACGTAGTTTTTCGCAATTTCTAAGGAAAGCTCGAAGTTTCTAAGACCAAGACTTATACGCATTGTTGTTCTGGACTTTACCCACTATGTGTTAGTTTACATACTCGTACTTTTTTTTTACACTTTGCACGGTGGCCTGATGAAGACGTCCGTAAACTTGGCCGTGCTGGCTGTAGTTATTTTTTGTTGTGTTCATAGCGGAGTTGCAGGTCAATAACGAGGGAAATGTGTGAAAAAAGGAAGAACCAGAGCCATACGAAATATTTGTAACGATCACAGGTCTATGTTTACAGTGGAAAGTAAACTGAGTAGCAAGGGTAGAAAAAAGGTTCCGAAACGAAGAGTCCACGTTAAAAACAGTTGGTATATCTCACAATAAAATGAAGCCAATACTTAATCTTTCTCCAAAATCCTTTTTCATTTGTCTCACGTATTGGAATAGCTAGGAATTCTTTCTTCTTTTCCTTACTTTACGCTAAACACACGTTCCGAAATCCCTCTTTTTGTTTTCAAACTCTCGTGCATGTGCAGTGTTTGACAGCTGTGCTCCAGTCTTCACGCGTCTAACGTTCCGGACTCCACCACCCCTCCCTCCTTGAAAACAAGAACCTTGTCACAGTGTCGGATGGTGTTCAGACGGTGAGCTATAGTTATTACTGTGCAGTCTTTCAGTTTCTCTCGCACCACTCTCCAGATTGTTTCTTCTGTCCCTGGATCCACGTGTGCAGTGGGTTCATCTAAGATGATGATCTTGTTCTTCTGCAACAGCACACGAGCCAAACAAATCAACTGTCGTTCTCCTACACTGACATTTGCACCATTTTCCGACAATTCGTAATCCAATTGTCCCTCAAGACTTTCCACGAAACCTTTCAGCTGCACATCCTCTAATACTTGCCACAGATCCGCATCTTGGAAGCGCTGCACAATATCCAGATTTCTCCGCAACGATCCACTGAAAAGCAGCGGAATTTGGCCAAGGGTGGAGATACATCCTCGAAATGCTTGGAGACTGATATTCTTTATCTTCACTCCATCCACCAGAATCTCTCCGTCAGGATCGGGCATGCGCAATAGAGCTGCTGCAAAAGATGATTTCCCCGCGCCCGTGCGTCCTGCAACACCAATCTTTGAGCCTCCTTTGATGTCAAGATCGATGCTTTTCAGTGCTTGAGGACCCTCCGGGTAATAAGTTAACGACACATTGCGGAATATGATATTTCCTTCGCGAGGCCATAGTTCGGGGGGAATTCTGTCCACTTTGTATCCAGGCTCTGAGTCAAGTTTGGTGTAGGCCATAACTCGTTCAATTGACGTCATAAAATTCTCGACATCTGATGATTTTCTGACAGCGTATTGCGTCAGAGCCACTGTTTGAATGACNNNNNNNNNNNNNNNNNNNNNNNNNNNNNNNNNNNNNNNNNNNNNNNNNNNNN
TCONS_00076433	XLOC_020573	CTGGGTACGAGTTTAGCTTCAATAATTAAGGCTCACCCTGGGTAAAGAGACACAGAAAAATAAATCCAATGACCAAGAAGGAGTGGATACCACTTCTGAAGTAGTCCCAGTAGAGCTTGCTTGACACCGTTCCGATTGCTCGATCTTCAACAGATATTTCGAGACCACTGCTATCAGTAGCAAGTGGCATCTTATCGCTGCGTTTTTCTTCGTTCTCCCTTGCGGAGTTGTTGGACTTATTCTCTGTCAGAATTTTCGTGTAAAGTGGGTCGATGGTGGTATTCAAAATGCCTTTAACATGAAGTTCCGCGAAGGTCCCCTTCCCCAATACGCGACCTTTGTGTAGTATAATCACTTGATCAGCATCTTTCATGTGTTGTTCTTGATGAGAAGTTAACAGTCGGGTCTTTTCACCAAGCATACCCTTGATACACTCTTCAAAGATATGCTGACCAACTTTGAAGTCCACACAACTGAGCGGGTCATCCAGCAAGTAAAGGTCTGTATCCAGGTACACTGCACGTGCTAAATTTACTCTTGCACGCTGACCACCACTAAGAACGGCACCGCGCTCACCAACAACGGTTTCGTCACCGTTCGGAAACTGCCGAAAGTCCTCCGAGAGGGCGCATGTCTCGAGTACTTTGGTATACCTTGGTTTATCGTACGGCGCCCCAAATATAATGTTTTCCCTTAAGGTTCCAGAAAACACCCAGGCTACTTGTGGTGCATACACAAAAGTTCCATGACGACGTATCGTCCCACTTATGGCTGACATCTCGCCAGCGATCGCTGAGAGAAGAGTTGACTTGCCGCAGCCTACTGGCCCGGTAACGACTGTCAAGGTTCCTGATTGAGCAAAGAATTCCACATCTTGAAGAATAAATTCATTTTTCCTTTTCATTTCCTTTAACGTTAAACTGGACACATAGAGAGTTCCTGGCTCGGAAGAGTTTACCCTCTGATCGGTACCAAGTTCTTCTTTTGATTTTTTCGACTGGCCGCCCATAAATGTAAAATCGTTCCGTAAATTAATTAACTTTTCCTCTACCGCTCCACATTTGTCTTCCATACACTGATTTCCCAACATCGACGATAAATCTTCTGAAATATTAAGAAAATCTTCTATTCTGCCAAATGACACAAATGCTTCATATGTTCCCAACACATGAAACCCAATAGTAAGGCAAAAATTTTGTCTTAACAGGTTCATGAACATCAGGAGCATAAAAGCATTGACAGGAGTAAGAGGCTGACCAGTTAGTAGCAGAGAAATAACAGACAGTAGAATTGGTATTGAAGTATACGTCAAGGCAGCCAAACCCGAGAGAATAGCACTTTTCTTACGGATGATGCTGATTTCCCGTTTTCGTGTATGTTTTATTTTTCCTCTGAAATCATCCTCCCACGCACGTGCTTTGATAGCACGTATCCCAGAAACCATTTGGTTCGTCAAAGAAATTCGTCGATCAGCTTCCGCTGCTGCGCGCAGACGCAGTGCAGCGTAGACAGAGGACATCTCAACGTAATAGGGTACAAGAAGACACAGAAATATCTCTCCCATGAGTGCCTGCCAGCCAATCAGATACGCGAGTAGAAACGTGGCTACCATGATTTGAAGGGTGGCTGAAAACAGAAAAAAAAACTTAACAGGTGCTGTCTCAATCCGTTGGACATCATTTGATATGAGGTCAATCACTTGTCCTGCTGAAAACTTTGCCAATTTACTCTTGCTGAGCGATAAGATCTTTCTGTAAACGAGACCTTTTATCGCATTACTCAGTCTGATGCCCAATATTTCACACGCGTAAGCCTAATGTTGCATGGCGATGCTGCCGACCAATGTGTTTATAGCGATGGCGGCTGCTAACGCACTGCCGTGAAGGATGTGATTCTTATGCGTTTCAGGTGACATTAGCATGAAAATTAGATATCCAATGAGCAATGGTGTGACGAGAGAGCCAATGCCGTACAGGATGCCTGATGGAACAACATAGCTAAGCTCCCCCAAGGTAAGCGTCTTCATCACACTTTTCCACAGCTTCGGCCTTTCCTCCTTTCTTGTGGAGTTAGTTATTTCTTCTCTCCATTTCTTCTCAAGACGATCTGTGACTGACCGCGTGGCGTTCTCGTTTGAGAGTGCTACAAAATCTCCTTCCTCTAGGGCTCGTTGACTGCCTGTCACCATTACATCGTTCATCCATCGCAATAAAAGGTGAGAGACAAAACCAACTTTCTCAGAAGAGTCATTGGTGGAGGAGATTTTCCTGTAGCCATTTGTTGCCATAGTTCAGCTTACTTCTTTATTTTTTCCTGGGGAGAACTTGTACTGGCGATAAAATTCCTTGACCGCCAAAACTTCGGAG
TCONS_00076436	XLOC_020574	GTTATATGGAGTTAAATTATCATATACCAGATGTAGCAAAATCTGTAAAGAGTGCCTTAGGACAATAGGGGTAGATCATAACTTGTACGGTCTTCATAGTTTAAGGTCTGGTGGAGCAACCTCTGCCGTTAGTTGTAATCCTAATATTTCAGAAAGAATACTTAAGCTTCACGGACGATGGAAGTCCGATACTGCGAAAGATATGTATATTCTCGAAGATGTTTCCAAGCGTTTGCAAGTAACTAGTCAGCTTGGTTTGTAACTCATTTATTTAATGTGATTCAGTTTATTTATGTCATTATGACTATTGCTGTCAATCTTGAATAAACGTCAGTTGGACTGCCTGAGCATCCAACCATCAATTTGTTGTATCAAGTTATTTTAAGAGGAAAATAATTTACGTTCGTTTGAGCGCAGCGAATTAGATCGTAA
TCONS_00076437	XLOC_020575	GGTTTGTGCTGCTGATGACAATTTTGTGTGCACCAATGATCAGTGCAGTACTTTTTGAAGGTATTGTTGGAGGTGTTTTTCTTGTAAGTGGCTATTATTTTGCGCCAAAAATTTATTGTCATTTCACTGAATGCTGTGCTGAATGCTGTAAGAACAAGTGGATTAAACTCAACATGACGGGTTTACAGTCAGCCCTTCGGAGGTGTGTTCTTGGTCAACACTTGATCACTGAGACCGTTTTAAAGGCTCTTGTTGAACATTTGAACAATGAGTCGCCTGGTAAAGCGTTAGCCCTTTCCTTCAATGGCTGGACAGGATCAGGAAAGAACTTTGTGAGCAAAATCATAGCCGAACATATCTTCAAGAAGGGATTAGAGATATATTCATCAGATCATAGCT
TCONS_00076439	XLOC_020576	CATAGCTGGATATTCCAAAACAATCTTGGTCTCTGTCTAACATCACGAAAACCTCATCTTGATAGGGAGGGGGAATATATATGGACACAACACAATAGAAACGGAGCTGACTTTCCATGAAGAAGAGAAGTTTATTGTCATTTTTATATCGACACGGTGACAGAAGGACTTCTTTCCTAGTGAATACCTCATGCATGTATAAGATACTTTACTTAACACCTTGGAGAGAAAGTTTATTCTAATTTTGGGTTATCAAAAAGGTGTTCAAGTTCCTTTATGTCACCTCAGATAATACTTCAATCTAGATTATTTACAAAATAACCATTATCCGATTTTACTTCGCAAGGGAGGAGAGGGAAGGGGAAAATTAAGTTTAGTACCAAATTTGTCAGCTAACCCTGCTTAAAACGTTTCAACTTAGGAAGCTTTATTTGAGAATATTTTTTTGGGAGGGACTACCTATTGAGAGCCTAAGTAGCGAGTGCATAGTACTGTATACCAATTTATTTATGTGACTTTTGGGTTGATGGCTAAGAAACAGAACCTAATTCAACATCCCTTAATCTAATTTTCCATGAAACATGCTGGCAAACGAAAACAGAAAAAAAGCCTTTTAAACCACTTTTTCCAATTGCTCAATATTTTCCAGAAGGTGCTTCAATGAACATGAAGGAAACATCTTCATATCAGTAAAAGATCTTAATCAGCACTTATTTAAAGACAAATTCTTTGATCTGGACATTTACAAAATTTGTGAAAAATGTGAAAGGGAGTCTTAAAGGTGGCGTTAAAGTACAGATGATAATATAATTAAGAATGAGTTTAAATACATGTATTTCGTATTTGAATAACATTTTTCAAATTTTTCTTCACATGTTAAAAACTTGTTCAGTTTTTGAATCTGCCACATCATATCTATTTTTAGACAATATATGCTTACAATCCCCCCTTTTCGTCAGAAAATTACTAACGCTGAAAGTAAGTAGTTCAGATTGTTCTTTACCAGCTTAAGATAAATCAAATGTTTACTGTGTGGTTACTGAATTCTCTTTTGTATTGTAAATGTATTTTCTTTCTTTGATGAACTCATTTGGATTACATTCCATTCAAGGATGTCTTAGATTAATTTTTCAGATAAGGATATTTTTGAATTCTATGGGATGAATTTTTTTACTGGCAGAAACAAGTTTCTTTAGTTGAAATAAAAGGCTAAGTACACTCATTTTAAATACAGGATATAGTTGTTAAAGGCTTGCACAGAATAAAACTCTCATCAAAGGGTTTGGCAGTCCAGAGGTGTTCAGTGTCTGGCAGTCAATGCATACAGGACCTATCAACTGTTTCACTCCTGTTGAATGTCTTCCTCCTCATCCTGGAGGTCTTTTTTTTCTTCTTCATTGTCCTTTTCTCCCTCACAAAATAACACAGGACCTCCTTCATAAATATCATGCAGAAATGTCCATGTCTCTTGTGACAGCTGCCCATTTTCAGAGTTTGGTTTGAGTACTTTTGTGTTTCCCTTTAAAATAAATATATTGCTGTTGTCTATAGGGCCTGGAGGATCATCTTCCTGTCCTTTTACAAACATTTCCCATAGTCTGAACCAACGCATACTGATGAAATACACATCCACATTTTCATTGGCTGGATACTCATGATTCAACCTCTTGAACATTTCCATTTCTCTTTGTCTTCTTCTTTCAAGGTCATCTAAGGCTTTCTTGCAGTGTCTGCAGATGTTTAGCTTTGTAGCTGGGGGACCTCCACCAAACCGGTTAACAAGATGCTTCCACACAGATTCTGGAAGTGGAACTGTAATGTCATGAATTTTCTCAAAGTTCAGTGGATGAACAGCTCCATGGCGACACAAATAATCAGAGTTTGTGATTGGACCTGGCTCCATACAAGACTGAAACTTTGTCAACCATTTCTTTGAAACAAAATACCTGGATTCATGGGTCTGAGCATCTTTCAGTAAATTGAAAAAAATCTGTCGTTCTCTGGTGGCTTCGTCACTTGATTTCCTGTAAAACAGCACATAGGCTTCCACATCAGCAACATATGAATCAGAAACTTCACTGACCCAGGAGTCATTGAACTCGTACCATTTACCATTGATATAGTTTTTGGCAAAGGTAACATAATGTCCAGCTCCAACATTGCCATGATGTGTGATAATGGCAACAAGATCATAAGTGGTACACCTCTGGGTTGGATCCTGTTTATGAAAATCTTTAACCAAAAATGGTTTCATGTCCAATCCAGTCAATGGGAATGAAATAAAGTGATTTATTTTTGAAGAGAAGTACATTTCATGTTTAAAACGCTTCAGATGAATGCACAAAATTTCAGGAAGGCGCATTACTTTACAAAGTTTGACACCATTTCTCAGCTTTTTGCACTTTTCACAGCTGTACATGTTATCTCCTTTTAATTCGTCTGCTGAAAAAAATGCTGACAAGCAGTCTGAAAGTGTGACTTGTGGACCTAAAAACCAGCTTCTCAGCCATTCAAGTAATGTTGACATCCAGCTTTTATCCTGATCTCTGTCTATAACAGATGAGCATGATGCTAAAGGTGTGCATTGTGAAGCATGAAGAACTGTCAGCTCATCTTTGCCTGGAATTGGTAGTGAAACATCTTGAAATGTTTCCGCCCTTGATGAAACCCTGTGACAGGTAAGGCACTGCACTGAACTCTGTATTGTGCCATCAAATAGGTCAGTCACTATACTGCTGTAGTTCAAAGGTACTTTCTTCTTTTTCTTCCTTCTTTCAGCTATTTGCTCCCTTTTGGCTCTTTCCTGATGAGATGGCTGCTTCATATGCTCCTTTGTGCCTGAATCTACAGGCTTTTCTTCTTTGATTAATGCAACATCCTCACTGTCCATGTTTTCATCAACTTGATCAGGATGCTCTGTTTCACCATTACTCATTGTCTCACCCTCAATAGACACGGTCACATCATTATCATCCACAGGATCTGTGTTAGTCTTCCTGCGCTTGGATTTGGAGGCCCCATTAGACTCCATATCCTGGTCAGCCTGCTCTTCTGCTGTGTCAACATGAAGTGGTTTGTCATTCATGACATCATCACCACTGTCTGAATACATGTCTACATCACCATCATCATCTTGCAGGTTTTCAGTGTGAGACAGGCTTGTTCCCCCTAGCAATCTTTTGTTCTGATGGTTTGGTTCTTCATCATCACTTTCTGAGGAATCTGGGTCAGTTGTCAGTGACAGCAAAGGCTGCCTCATCTCCTCATGTAACTGATCCATTATGCAGCGTAGGAATTCCTGAGCATCCTGTTGCCCATAACCTCTGAACTGTGAGTTGATCTGCCGAACACTACGAAGCAGCTGGGATGGCACAACATATCTTGGTCTTTTCCTAGACCATAATTCATCAACTAGAAGTGAATAATGTTTGCAGACAGAAGAGTTCTTTGTTTCTTTCGCAAAGCTCCCACATTCCAAGAAGTATTGAGTTAGGGGTGGACAGTTTGATAGAGCTTGAAGAGCCGCATTCATGTAACAAGTGTTTCCAAGGTTTGACAAGCCACATAACCCTCTTGGCTTTAAACCTTTCTCCAATTCTAGAGCATCTTCCATATCCAAAACCTCATGAGTCTTTGGTCTTGAAGGACTAGCTCCATCAGTACTACCTGCAGAGCTATCAGATGGCTGCACTTCAGCCTGGCAGCTAAAACACCACATTTTAAAATCTTGAAGTTGTAAACACAAGTGGTGATTGGTTTCCTGATTGTGAAGCTCAATGTGATTGCTACCAAATCGCCCACACCCTACAAAGGAACAACACTTCTGCAAGCAGACCCACAAATCTGATCCTGACTTTTCACAATTATCACAACTCCCCTCTTTCATTTTCCTTTTAATCGCTTCCACATTTACTTCATCGGTAGAGTTCAAATGAAGACAAGACGGCATCTTCTTGAAAGCTACAGCCACAAAATGTCTTCCAAAGAGGAAAGTTTGCAGAGCATGAATCGGCGCGTGAAGAATACGGGTCAAGAGAACAGGAAGTATGAACAACACTTTGCCTGTGTCGCGTTGAAAACTCTTCAACAAACCAAGCCTACCCCTCTTGGTTTCGATTTGCTGTCCCAAAAGTCTCAATGCCCCCAAAGAGCCAGCTTTTTCTATTTTTTCCTCACATATTGTCTTATTCAATCGAAACCGTCTCGCTTTGAGTACGTAGTGACAACAGAACCGAACAGAAATAGCTAGTTTCTTGTGGATGTTCACGTCCTACATCAGAAGATCAGAATTTCTTAATGTCTTAAAAACTATTCAAATTAATGTACGACAGGACTCTAACGTTTACAGCTCACCCGACGACAAGTTTTGATCAGGAAGATCACTGACTCAGAGAGAAATTTGGTCCGCCATGTTTTTTTTCGACTGACTCATGGATCCCACAATACACTTCGGTATTTTGGTTTTTCTTGGCAATATACCCTGGGTCACCCACGCCCCCTCTCCCCGGGATAAAAAGATCACCAGCCCAGCTCTCTTTGGAGGGGAGCCTATTCTAAGCCCTCGGTTGGTGAAAACGAGTGAGAACGCGGGCACACACAAACCGGC
TCONS_00076443	XLOC_020577	GCACCTTTTATTGAAGCATTTGTCCATTATTATAATTTTTTCTCTATAAAAGTAATAAAAGTATTTCGCTTGAAGTGCATACTTACATATAAAAGAGCTTTTCCACGATAAACAAACTTTACATCTCAAATAATTTCACATAGAATATTTCCTTCACTATAAGTTGGTTAAAACTTTAAATACGTTCATATTATAGTTTTGAACTGTTTTGAAATATTTAACTCTGAATTTATTGGAATATAGCGACAAGAAGAGATGGTAGATTACTCCAAAAGTCTTCCTTAGGTAACCAATATAAATAAAAGCAGAGTCAACTCATCATGAGTAAAACTCAGATGGGGAAGGATAGGATAAAAGAAGGAGGATTTTCGAATTTCTCAAGTTGTACCAATACGTAATTTTGTTTCAATTTTCTACGAGGGGAGTATTTTTCGCAAGGTCTTTAGCAAGCAATTTTCATCCAGAGGACAACGTTTAGAAGATAATCCAATGATTTTCTCTGTCTAACTATGTTACTTTATATGGAGGTTTCCACGCAATTTTCCCCTTACATCAATCGTTTTGGGTTTCGTTTAGCATCCTTGACTAACTTAATTAAAATTCCTAGTGGTCCCACCACACCCCCACCACTACCACTGACAGTACAGTTAGCGTTTCCAGAAATGTCTCTTTACTCTTCTTGTGGCTGACATTCGTCTTGTGTTACGTCTGAGTTGTCGTCTTTTTCGATAGTTTCCTTTTCTTCCCAGCGAGGTACAACTTCTACCTCCACCCGATCGTCTTTCTCCTCAAATTCTTTCCGCGGTACTTTGTTCCAGTAATTTCGTCGTCTCCCCTGATGTTTTCGGTCAAGAAGACGTTTCTGTCTCGCCAGCTCCGGGAAATAGTGAGATGTCAAAGCATCTTTTGCTGCCGCCATTTCTGCTTGTTGAATACTCTTGCCTTCGCCAGACCCCATTCTTCTTCCTTTGTAGTAAACAGCAACTGTATAACGTTTATGATGAGCAGGACCCTTGTTCTGTAAAACTTTGTATTGTGGAAGATCAGGTGTTTTTCCTAGCTCGCGAGAAGTCAGACAACACTGCTGCAACTGTGATTTGGCATCCATCCAGTCTTGATTAATGATAGACTCCTCGAGCCGTGGGAAGAGACAGACATAGCAAAACGTTTCCACGTATCTTAAACCTTTATCCACGTACAGGGCAGCAACAAAAGCTTCCAGTATATCTGCAAGAAGCTTCTCCCGAAAAGACTTCATTCCCTGGTGTTTGAAACACAGTAATAGGACATTAAACAAGACGAGAAACATCCTCGGTTGGAATGTTTTTACAGCAAGGACAGGTGAAACAAAAACGGATCACCTTAACAGGTAATTTCATGCTCGGAGCTGAAAAGGGAAATTTTAGCAACTTTGAGCCTAAACGCTCAAAGATACCTCAACTTAAAATAAAAGCCGTAACACAATTATTTTCATGTATAACATAAACATGAGATCCTTGCACGTTAAGAGAGTCTTGAGGAGCAACACATGACCATCATTTTGCTAATTCACTGAAGTGAACGAAGTGTGCCACTAATGGAATAAGGAAACACTGTTAGGGTCTTATAGACACCTGGTTTCCAAAGTTTATCAGCTTGTCCAGTCCCAGCTCACGCGCGATCGCTGCTTGTATTCGATGATTGACGAGAGAGCTGCGCAGCAACGTTAAATGTCCCTCGTGGTGTTCAGGGAAGTGCTTGAAGAGATACACAGACACGACAAACTGCAAAACAGAGTCACCCAAGAATTCCATACGCTGGTTGCTGCCACTGAAAACAAACCATAAATGCGTTACAAAACGATTACAACACTGCCTAAAAACAACGGTGCAAGGTCTCCCAGAGCTGTCACGTTATCGAGTTCCTTTGCTA
TCONS_00076444	XLOC_020578	NNNNNNNNNNNNNNNNNNNNNNNNNNNNNNNNNNNNNNNNNNNNNNNNNNNNNNNNNCGCGCCAGCAACCGAATGTGGTTAAACTCAATTCCACTTGCTTTCTCAAACTCCTCCAGTTTCTGAAGAATCGGGGATGATGCTATCAAGTGTCTATCACCGTCTGGTTGTTGAGCCTGTAAAGGATGCTTAGGCAAGTTTGTCCAGACATCTCTGAGTTCCTGTTCTTCAAAGGCCACGTTTGTGAACAGAACCTTAGTTGATGTTAAACCACTCTCCAAATACATAGCCCCAAGGAGGGCTTCAAAGCAGTTTGCCATGGCATGATTGAGATCTTCTTCCACGCACAAATCAGGACCGTGCGAAAACTGCATGTAGTCGGACAAACCCAGTTTCTTGGCGAGTTGTGCCAGATGTTTGTTTTGCACTAAAGCTGAGCGGTACATGGCTAAACCTCCTTCAGGCTTTGACGGAAACATAAAATATAGGTGAACACTGCTAATCAACTCCAGAACAGCATCTCCCAGGAATTCAAGCCTCTCGTTATGTCGTATCATAGAATGGTGTTCCTCCATCTTGCCGAGGTTAGACATGACACGTATCAGCTGGGTAATACCTTTCTTGCGCGTGTGCAGATGTCGGATTTTTCTGTCGCCGTATCTCGGTTGCTTCACTCCACAGTTTGACAATGAGTTACGGGCGTGGTCTGGGTTCATACCAAAGTTGAGGTGATAGGAAGGGTGAGTCAGGGCAAGCTGTAATAAAGATCGGTCTTTGAATATGTACCCCATCTTCTCGTCCAGCGTTTTCAGACACATGTGATAGCGTACATGGTGTACGAGTACAGGAAGGAGTAGAGCATGCTGGGCTGGCAGATATCAGACTTGAGGCCAGTTTTGATCATTCCTTTGCTGCTGACTTCTGCTAATATATCACGGCGCATAGCGCTTTTTACGCGCATATGCTCCAAGTCAGTCTTGAGTTTGACGAGCTTATCCTGGTCCTTTCGACTCGGTACTGGCGTATTTGATATCAGGGTTCTTAGCTTGACGTATGACTTGTATAGCTTTTGATACCTAGGATCTCCAGCAAAACTCATCTGCACTGGCCTGATACCGTGGTGCATAATGTAAGGATACATCTTGCGTTTGGTCAATCGCTTATCATCCGTATGAAATTGTAGGTCGTCAACTCTGATGGCTGCTGGTTTCTTGTTTGGGTTCATGACAAGAGAATTGACACATAACTTTGAATATTCCCCCAATTTGTCAGCATTAAGGGCAAAATCACTTGGCTGAACAAGAGGTTCAGCAGAGTCTAAAATATGGGACAACACATGGCTCATTGGAAGAAGTTCATGGTTTGCAGCTGATTTATTCTCATTTGAAGATCTGTGAACAAATCTTGGCATAAAGTGAAATCTCTGACAGGAATCTTGAATATTTCCATTTATGTCCCAATCTGCCAGTTCAAGCACTTTGTAGAAGAAAAACTCTGTAAACAAGTCTAGGTCTCTGACACAAAAATTCTCTGGAACTGGTTGACTGATGAAATGAAGAGTGTATTCAATGTTGAATCTTATCACAGAACAACTTGGTATATCTTTAAGTGGCTGATGGGAAAACAATGAAAACCCCTCAAATGTGTAATCCTTTCCATCAAACTGGATGACACTTGGATTCTCTGTCATGAAGTTGGTGTGTGGTGTAACAGTCACCCAATAATGGTCCAACTTGTCTGCATTGTTTGTTAAAGGGTCGCAGGCTGGAATGACAGTTTCACCAGGGTAGATACCATGACGGATTCCATGCTGCCTGTCACTTAAACTACATCGGCAGACTGGACCATCATTTGTCTCTCCTTTTTCATTGAACCAAAGTTCTGGATGAAGGCGACAAGGATCTTCTATCTTTCTCTTCCTGGTCTCTGCCACAAAGGAACCTTTGGGGTCTTGTTCATGCAAGTTCTTGTCATTATCAAAGCTCCCACTTTCCTCGTCATCCTCATTCTCATCACTGTCATCTGATTCAGAGCTGCTGCTGCCCAACCTTTTGCTTCCAATCTCACTATCATCTTCATCAATGTTAGATTCCTCATCACTGAGGAATTCTGTAGAATTACTAACCCCTGACCCTAGTCTGATCCATGATTTAGAAGAGCTGTCATTGGCTTCACAGTCCATCAGCAACTCTACATCACCAACATCTGTTTCAGTGTGGTTACTTTGCTCACTGTCAACACTCTCCTCATCATCATCACCAATCACAGCTGTCATATTAACTATTTCCTTATGAAATTTGTTCTGAAGTTCACTAAGCTTTTCTGTTCCCTGAACAATAGAAATATCACCCTCATCACTCTGCTTTTTAATGTAAAAATCTTCTGATACCAGATATGTTATCACTCTCTCAATATCTGGGGGTGGTGGAGAATAACAACGATCAACTCGAGGACTACCTCTGCCACCTGCACCTGGAATATAGCTCCTTCTTTTTCCAGGCTCTCTTCCCCTTTGTCCATCTCTGTAAGAACCTGTCCTTCGATAAAGAGGTCTACCATCAGGACTGAATTCAGAATTTCTCTTTTTGCTAGGAATGGGCTGTTGCATTTCAGAGGACTGGTTCTCATTTTTACTATGAATACTTCTTTTTCCAAAATGAGAAGGAACTGAGTTTTCTCTACCAATAAAGAGTTGAATATTGGGCACTGCATTGCTCCAGTGTGGCTCAGGCAAGTGTCTGTCAAAGCCTGCTGCAAAAGAAAGCCTTGGGTTAAAGCTTGGAACAGATTGAGGATTTCTAGCCTGCCAAGCTGAACTGATCAAAGGTGATGACTGCAGTCCTTGATGTAGAACTCCCTCTGTAGATGGCATCCCTCTGGGCACAGGTGACATCCCCCTGGGCCTAGGCAGCATCCCTCTGGGCACAGCTGACACTGAAGATGTGTATGGTCTAGGGTGTGATGTCAGAACTGGAGGTCTAAAGGTTGGCTGTGGGTGCTTCATCAGCAAAAGTGGACTACTGAATACTGAAGATGGAGGAGCTTGGACCCCTCTCATTATAGGGACTGATGGAGATGTTAATGGCTGATGGATTGGGCCAGCAACTTTGTTAAAAGAAGTTGAAGCAGATGACTGAAGAAATCCCTGCATTGGAGATGAAGGATTTGTTACTGGAGGAGAATAAGCAAAATTCACAGGTAAATGCTGTATTGGAAGTGGGGTGCCTCTTTGAGGAACTGTAGGAGAAGACACAAACACCTGCTGGGTTGAAGGTGTGATTCTGTTGACAGAAGGAGGAGTAGATACTATAAAAGAAGGTGGCTGGTTTAAATTTAGTCCAGTTGGTTGGGGGCTCCTCACTTGCCATGAAGGGCCCTTGAAAGGTGAAGACGGTATGGCTGGAGATGGAACTGTAACAGGTGAGGGCAAAGTCGTGGGTCTATGTGGCTGGAGTTGGGTCACAGTCATTCCTCTGGCTGAAATCATCGGAGAGGGCTGCTGTAAAGGTAAGGAGGAGTTTGGAGCAGGTGCTATTGAGGGTTGTATAATACTCCTTGGTGGATTGATACCAGCTATTGCTGGGTGAAATGGACCATGTAATCTGGGAGGAGAACCCAAATGCCGTACAGGTGCTACTACCCCAGGGTTGGTTACTGGACTCTGTCTGATAGCTGGTTGTCGTAAGTGTGTCTGAAATCTGGGATGGATGTGTTGCTGATTTGCCGAAGGCGCTGAAGCGAACGTTTGCGCGCTCGGTATGGAAGAAGATGGAGGTCTCCACATATTCAATAGACCTCAGCTACGCGATCTCAAAGAATCATCTGTGAGATACTCACGTGCATAACACGAAGAGATATGGAAATTATAAAATACCAAAGCTTCATCTAAAAGTAGAGGTTAAGGGCCTGGACACTGGTAGGAAAAAAAAATTATTTCAAGATGGCTTCTGGCGGAGGCGAATGGTGTTTGATTGAGAGCGATCCTGGTGTATTCACTGAATTAATTCGAGGTTTTGGATGTTCTGGCATTCAAGTGGAAGAGATTTACAGCCTTGATGAGGCATCTCTCGATGAGTTAAGACCAGTTCATGGTTTAATATTTCTTTTCAAATGGAAGCCTGGTGAAGAGCCTGCAGGGCCTATTGTGCATGAAAGTCGATCTCTTGGCATATTCTTTGCAAAGCAAGTTATCACAAATGCCTGTGCAACACAAGCAATTTTAAGTGTGCTTCTCAACTGCAATCATCCAGACATGGATCTTGGACCAACCCTGTCAAGCTTTAAAGAATTTTCAGCAACATTTGATTCATCAGTAAGTTCAATTTCTAGAGTTATGCATCACACTCTTGTAAACTGAAACGACCAGGGTTCAACTCTCTGTAAAGTAGGATTTACACCAAGAGTCCAGTAAGATAATTTTTTGGTCTTTTTAGGCTTTAANNNNNNNNNNNNNNNNNNNNNNNNNNNNNNNNNNNNNNNNNNNNNNNNNNNNNNNN
TCONS_00076453	XLOC_020579	GTGCTTTATTGAACAAATACATGTACAAGCTAATTTTACTAACAGCAATTTGACGAGATTCTGCTCACCTGAGATAACCTAGAATGTTCAGGAAACTTTGTTCTGCAAAATGATAGGATATCTGAGGCCTCTTGAAACATTCCTCTGTCAGCATGTTGTTCTGCAAGACTACACAGTGACAGACATGTGGCCTCTGCACTTTGTATACCAGCTGCACCTCTACTAACAGATGTCATTAAGTCACTGCTGGCTGAAGCATTTTGATGAAGTGCAAACTGGGTGAAGATACTTGCAATACAATTTTTACCATAGATCTGCCAAATAGCTGCCTGTTGGACATGTGCTGCAGAGTTCAAGTCACCTAATGCCTTCTGAGAGTTGATGATATTGATTTGGGTAAGGTTTTGTAGAACTTTAGGGGGTGGTACTCCAGCCATGGCATCATACTGACAGTGATTCAACATTCCAAGAGAAGTCAAGTAAGGAATTTTGAGCTCAGCAGCCCTTGCAACAAATCTGTCCAACAAAAGCTTTGCTTGAGAACTGCCATCCATTTCTAACCGATAAAGCCATCCCAAACAATGCTCCAAACAAACATGATCATTGGTTTCCTGTGCAATTTGAATGGCTTCCTTCAAAGCTGCTAGTGCTTCTTCCCTGTGACCAAATTGGCAGTGGAGTGCAGCCAGGTTCAAGGCAGCATATCTGAATCTGTGGCACCTCTCAGGCTCTGTTCCTTCCGAACTTGAGGCTATTTTTATGGCTGACTCCCTGTGCCATTGTTGTTGATCAAAATAATGATAGAGACTGTCAAGTGCTCCCTTAAATTCCTTGGCTCTTAGACAGTTGAGAAAAGTTGCATAGTGAGTCTCAGCAATGTCAGGAGAAGCTGTTAAAATATCTGCTATCCTTAACTGCAATTCATGGGGTGGTAAGGCTTCTTGTTCAGTGGTCTGTATCAGAGACACCTGATTAGCCAGAAAAAACTCTGCTTGCCTGTTTGTAACTGGACCATGGAGGACAGGATTTCTAGACATGCTGATAACTTTTCCTTCATCTTCGGTTTCTGTACTCTGCATGCTAACATCTAAACTGGTATCCAATACCTCCTCGTCTGCATTATGTTTAAATGTTTCCATCCCTATATAAACTTCCATCTGATCCACAAAATGACTCACTTGACCAAATGTCATCTTGTTAAATGATAAAGTCATTCGTCTTGTGAAAAGACCAAACAGGCTCTTCTTATGCAAAGCAGGCTCTTGTCCAGTTAACAGGTCCTCCAGTGACTGAAAGAATTCTGAAAGGCCAGACACTCCAGTCTTCACACAGTTTTGTAAACTTTTCAGAAGCAGATCCTTAAGGCCAACATCCACCGCAGTAAGCCGCTTGCACAACTCGTTTAATTCCAAATCTGGAGTCTGAAAGCCTCAAACAATTCCAATAAAAGCAAGGATAGTTTATATCTGCATCTTTTCATACATTCTAAATCTTCTTCGTCTTCCTCATCGGTGGAGCCCATGAGCTTGATGAAAATCAAAAGAGATACCTTGTGAGGAGAAACCCAGTCTTTTTGTGACTTTGTCGCCATTTTGAAAGTTCTCCTATTTGAACATTAGCGCCAACCTCTCGAGCTCAACTATTTAGGGAGGGGTGGGTCAAAAAAGACCTCTTACATTGCCTAGAGGGGTAAAAGACTGACCCTTTCTCATTCAAACAAATACTTACCCATAAGTTCAATTTTAATTTGTATATTGTAAAGGGAATGGTGAAAAAAACACTTAATTCTATATTTGAATCAAGGTGAGTTTCATTTGAGATAGTTTTCCCTACCTCCTTCCTACTGAGTCAAATATGAAACTACCCAGAAGCCCTAGCGAGTAGCGTTCAAAACGACAATGAAAATGGCGGCTGAATCATGGAAAAGAGTTGGTACATGACATCAAGCACGAATTTGTGGCTTGTCTATCAACGAAAACGATTTTCGTAGAATGATTTTTACGCTCAAAGAAGTCATAAAATGGCTGGGACTATCGATCTTCGAGCTGTGGCTTCATATAGTGGCAATTTTTGTATTTTCAGTTCTGGTTGCCGTGAAATTGGAAGGCGGAACTTTATCATGGTGGACAGTGTTTGTTCCTTTGTTTGTGTGCGATGGATGCGTGGCTTACTTCACAGCTATCGTTTTCATAAGACTCTGTTTGATAGGTGATCGACGTTTAGCGGGAAAAAGAACGGCGTGGAGCTTATTACTGTTAACTTTGTTGTTAAGTTATAAGATACTTCTCTGTCATCGACTTGAAAACTACATTGTTAGAGATTATGCTGTTATACACGTTCCCCTGTTCCTTCTCTTATTGGTCCTCGCTGTACGAGCTTGTCAAGTCGACTGCTAATGATCGAAGTGAAATACTCCAAGTCAGCATGATCATACGTTCGAACTTCATATTACTAGCACAGCCACATCACGTGATGAAATACAGAGGGCAACACGGCGATCTATTGACATTCGTAGATGTAGAAGTTGAAGTCAAGGTACCATCCATGCATGCGATCTCGACAAATACAAATATCTGATTCGCGCATTTAAGTAATTACATTACTCTGTACATTGAAACGCGTTAAACGGAAAATTGTCATTAGAAAACAATGTATAGGTTACCGGCTATGGATTTATTTGACAGCTGTCCATTTAGAAAGCTGAAATCGAGGAAATGCGTTGTTTCCATTTAAAGTTAGTCGTGTACATTTGCCAAAATAGAGTTAAATTGAATTAATAAAATTTTCAACACAGGAAAGTAACAAATAAAGTTTGTAAATAGATCATTTTGACATGATTGACCTTACATAGTCTGATCAGAATTAATTTCTTCTTTCATAAAGAAAAGAAATAGCAGAAGAGACTGGGGTTTCTTTCTGTGGGCAAGCTAGTCGTGGCATGGTGATGCAGTGTTAGTTAAGTGTCAGCCCAGATCAGTTTTGTCTGTGTGAAGTCCCAGGAAAATACTTTAAACAACTATGTCTATGGTGAATTGGTTATTGTTATGATCCCTTTTACAAATTGATTTCATGTTGCTGTGAGTCTGTTCAGTAATACATCACAGATTATGTCAAAGTGTGGTAAGAACAAAAAAAGAGGCACACTTGATGCAGCAGAGTGTGTCANNNNNNNNNNNNNNNNNNNNNNNNNNNNNNNNNNNNNNNNNNNNNNNNNNNNN
TCONS_00076456	XLOC_020580	TCACATTTTATAATCTTATTATGCAATGTACAAAGGCTTATATACTATTTTAATTACAATTTATATTGTTATAACTATTGCTATCAGTTTGTTTTGTTTTTTTGAGGGCCATTAGGTTATCAGTTTTATTACTGTCAAATGTTACCCTCAAGGGGGACGCATAAGGGACGCAAGTGGCGATTTTGGATTTGGCACACTAGTGGCCGATTTTGAATTTTGGAGACTAGTGGCCGATTATGAATTTTGGACACTAGTGGCCGACTTTGGATTTTGGATTTTGGACCTAAGTGTTCGATTTTGGATTTTGTTCACTAGTGCACCATTTTTAGATTTTGGACACTAGTGTCTAATTTTGGATTGTGGACCCAAATTTTGGACACTGGTGCCCCATTTTGCGTTTCGGACACTAGTGGCCAATTTTGTATTTCGGACGCAAATGTCCGATTTTAGATTTTACACACTAGTGGCCGATTTTGATTTTGGACACTAATGGCCAATTTTAGATTTTAGCCACCAGTGGCCGATTTTGTATTTTGGCCACCAGTGGCCGATTTTGCATTTTGGCCACTAGTGGTCGATTTTGCATTTTGAACGTTAGTGGCTGATTTCCTATTTCGGCCACTAATGACCGATTTTGTATTTTGGCCACTAGTGGCTGGTTTTGCATTTTGGTCCTTAATGGCCGATTTCCCATTTTGGCCACTAGTGGCTGATTTGGTATTTTTGCCACTAGTGGCCGATTTGGTATTTTGGCCAACAGTGGCCGATTTGGTATTTTGGCCAACAGTGGCCGATTTTCCATTTTGGCCACTAGTGGTCGACTTCGTATTTTAGCTAACAGTGGCCGATTTGTTGTTTTGGCCACTAGCGGCCGATTTTGCATGTTAGCCACTAGTTGCCAATTTG
TCONS_00076457	XLOC_020581	CACTTTCCTCACTCGACGTGGTCAGTCAAGTGGAACGTCACTTTGTTTGTCAAATAATATTTCGAGGGAATCTCGGGTAAAATCTCCCTTGCTTTCGTAGCTGTCGCTCATCAATGACAATATTCGTTCAAAAATTTTTGCTTTTGTTTTAAAAATGCTTTTTTTCCGCAACAGAATCGTTCGGGAAAATTATTGTTAGCAACGCGGCTTAAGTACGTGACGTAGGCTATATTTGTTAATGTCAACAGTTGTAAAATTGACAATTCATGATGATACCTATTGTCTATGAAAACCAATGGTAAGCGGTAACGAGTTCCCAGGTTCTTCGGGCTTCAGGCATTGCACCACGTGAAAAGCAAGGAAGTCTTTCACTGAGTTGTAATTGTGTGAATGGTGACGAATGGTGAGTTCTGGGTGCCGAAGATTTCTCACATGCAGAGATCTGCTTCTCCTAGAGGTGTTCGTGTTGGGAAATCGTTTTTCGAACTGTGGGCTGTCTTTTGAGGAGGAACAGCGAACGAAACGCTTCGTGCAGATATCGTAATGAAATCAGCTCAGACGAAGATCACCGATGAAAAGGAGGAGAATCAGAACATCACGGTCGATGGAAAGTTTTCATTCGAAAACGATAGCCATCTTCGAACAGTCTTCGATGCTCTAAACGAACAACGAAACAGCACGCGCTTTTGTGATGCAGTGTTGAAGGTTGGCGAACGAGAGATTAGGGGCCACCGATCTATTTTGGTCGCAGCCGTACCTAAAATCCTCGATAGACAAGTCAAGAAAGGTGATACCGAGTTTATAGTCGATTTGGAAGGGTTAGATCCTAACTCTGTGGAAGTTTTGGTGGAATTTGTGTACACGGGCAAGCTCCTTGTCACTTCAGACGGCGTTCTGAACTTATTCCAAGCCGCCAAAAGTCTTGGCATGAAACAAGTTCAGGACTCATCGGAGAAGTTTATTCTCGAGAAAATTCTTCCGCTGAATTGGATTGCTCTGAGATCGTTCGCGGAGGGAAACGACTGCCCTAATTTGATGACGGCAATCGACGAATTTATAGCGCACAACGTGGAGGACATCTTCCATAAGAAGGACTTTTTCCAGTTACCTCGGCTGCAGATCGAACTTGCAACTACAAATAACAGACCAGAAGAAAACATTGATCCGGTAAATCTTTGCCAAATGGCCTTAACGTGGGCACAGAAGCAGCTAGAGCAAGGAAATATCAGCTTGAGAGAACTACTGGAGAAAACCCACATTATGTTCCTGACAGCCAATGAGGAATTAAAAGAGTGCACTATAGAAGATCTTGACTCTGGAGATGAAAAATCCAAGCTTATCATCACAGAGGCTCAACGTGAATACATCCGCTACACGTCACTTGAGCAGCTGGCTAAAGCTGAGGCAAGCACCAGTGAAGATGAAGAGGAATTGATTGTTTTGATGGAAAACAACAACAACAAAAGAAACAGAAACACTCATATGATTCAGGATTTCAATGTGATTGGTGCCACTCAAACCAGTGACAGTGGCTGTGTGGGTGTTGCTCATGTCGAAGGGATGCTGGTAGCCATATCTATTCATAGTCAAGCCCCAACATGTGCCAACATGTCAGACTCTGGTGACTCCTGCTGCTCTGGAGAAGAATGGGTGCTCATAGCCCCAATGAGCAGAGGAATAAAGCATTCAGATTGGCTCAGCTACTGGTAGTGCTTAAAATGAAAGTCAAATATAAACTACGGCCACATTGAAGAAAATCTAGTTACAAACAACAAAACTTATTTGTTATCTGGAACAATTCAAAACCTGGATCTAAGTGTTGGTTTGTACCCTGTTAAATTTTTAATGAATATGTGGAGTACATGAAGGTTAACCAAGAAGCTGTTGTGCTGCATTGGTAGGTAATTGGAACAAAAGGAAAGTGGGAAGAAGACCGATGACAGGTGTAACTGTTTTTTTTTTTTATCAGGTCGCTGTAGTGTGGGAGCAGTCGAACTAAATGGAAAGCTGTATGCCATTGGTGGTTATGATAGGGGCGACTGTCTAAACACAGTGGAACAGTATGATTGTGAGACAAATGAGTGGATGCCTGTCACAAGCATGAACTCGCATAGGGGACGGCTGGAGTCAGAAGTGGTGAATGGGAAGATATTTGCCATAGGAGGCTCCAATGGAAACACTGAACTCAACACCATGGAAACTTACGATGAATCTACCAACATTTGGAGCTTTGGACCCCCCATGATACAAAGCCGATGCAGTTTTGGAACAGGAGTCGTTGATGGATGCATTTATGCAGTTGGGGGCTACCAAGGTCCCAGAAACCTGAAAAGTGTTGAAGTTTATAGTCCAGAGAAAGGGGAGTGGGCCAGGGTGTCTCCAATGAACACAGAGAGAAACAACCTGTGTGTGGAAGCCTTGAATGGAAAGCTATATGCAATTGGGGGGTACAATGGATGGACTTGTTTCAATACTGTGGAGTGCTATGACCCTGAAGAAGATCGATGGTATTTGGTTCCACCCATGAAGACAGCCCGTCGGGGGGCTGGTGCAGCAGCACTTCATGGTAAATTGTTTGTGATTGGTGGATCTGATGGCACAAATTTCCTCAACAGCGTAGAGTGCTATGATCCCTCAACTGATGAGTGGAAAACAGTGGCTAGTTTGAACATTCCCCGCCATAATGTTGGAACTGTGGTCATTAAAGACCACATCTACACTGTGGGAGGTTTTGGTGGCACATCATTTCTGAAGAGCATTGAATGTTATGACGCAAAAAATGACAAATGGAACTGTTTTGTTAGTTCCGATTGAGAGATTAGTTCATTCAGAAACTGCAGCATCGGCATCTATCTTGATTACAAAACAATTATAAAAGAGTGGACTTCATTTTAATCCTGGAAAGGATATTGATTTAGTTTTTCATTGTATTTGTATTTGAGCTTCCTGGATAGGTTTTGGAAGTATATTATTTTTAATATTAATTTATTAATTTATTAGAGGTAGATTTTATAAGATTTTGTATTTTAGAGTTGATGAACATAGTTTAGTCCACCACTTTTCCAAAAAAAGTACAAACCATGAGTGATGCAATCCTCCTTCATTAACATCAGTGATTTTTCAGCCTTTGTATTTTCAACCATACCTATAATACATTTATCCTTGCAGATTTGGTGCTTGCTCCTGACAATATTTTACTTTAAAGTGACTCATTTTCAGTCACATTAAAATTGAGGCTTTAGTGGAACTGAACGGAGTTTTTCACATTTAGCCTGGAAAAGATTACAGAAATGTGAAACCTGTACTTAATATATAAATACTGTTAGAAAAAGGCAAACAAGCTCAGCTCAACTTAAAACATGAGCTGTTAGTTGTTGATTTGTACCTTTGTGGTGATGCAGAATGTTACAGTAGATTCCATAATTTAACCTCTGTTATGTCTGGTTATCAGAGTTTTTGTTGGAAAACACATTGGAGTTTGGAACTCATGAAAGTTGACATAATATTTATTTAAATTGGCAGAATTTTAGCAGTAATCTGGGATCTGTCAGTGAACCCAAAGACAAATTTGTGATTTGATTTTAGAGTTACATTAAGGTTTTAAGTTATTTGATGTTAGTTGTTGATTAGTTGACTGCTTAAAATTTTCTTGCCAATCAAAAACAATTTACAGAGTGTTTCTAATTTAAGTCGTGTTTTGAAACGAGAAAGAAAGAGAAAGTTATTTAGAGTTAATGACTGGTCAAAAGTCAACAAATATTGAATGGCATGGACTTGATTCAATTTTTTCCTACAGTTTCTTGTTTACTATTATGCTTAACTTAAAAACCTTAAAAACATTGGCATGTTAGGGAGCAGCTGAATTATGTAATTTTTAGTAAACAATGTGACGTGAATTTTATTCAGCTTGCTTTAGCTTAATCACGTCATCTTGAAGGGAGAGGATATGCCCTCTAGTGTACAACTACTGATATTTATTAACACATTGGTTGAGATGCTCTGTGTTTTGGGGACGAAGTGTTGAAGAGCCAGAGTGACTGCTGAAAAATGATATTTGAAGACTTTCACAGTAAATGTAACACTATTTAAATAAGCATTGAGTAAACCCATCTATGTGGTTGCAAAAACTTTTTTAAACATTTTGACATGCAAGGACTTGTTTAAGATACTATGTCTTTGCATGAGTGTGAATAAAATATGATTAGTGAAATGCAGCATAATTTTTTCCAATATTGTCCTGTTGGATGTTCTTGGAAAACGTCATTACTCATTAATAAGTTTGCTGAGTAAGTTATGCAAAACAGGATTCCACCAGAAACAATACTTTTATTAAATAGCATTTTTATACAAGAGTCTGCAAATGAGTTCCCAAAACAACATATCTAACAGGCAATTGAAGATGGATGTATCACTAATATCATTCTGTTCAAAGCCTCCAACTTTACAAACTCGCATCTAGTTTACTGTAAAGTCATCATGAAAACAGAGCATAAATTAGCTGTCATTTTTCCCAAAAAAAGATATTTGAGAATTTATAACTTGTGTTACCTTCAATGGGCTTATAGATAAAAGCTTGTTAGAGTTTGCTTACTAGTAGCTTTTCATGCACAAGATCAATAATTGATTAACAATTATTGTTGAGATTACATTGCCTTTCAGAAACGTGTAAACTCTGAGACTGTTACTCACACTTACAATTTCCTTTGAAAGGAATCATTACTGTAAGAGTCATTGAAAGACAGAAACAAACAAAATGGATCTAACTCCTTTCATAACCTTTTGAAACATTGCACCAGCTTGCTGCAAGGTCCATAATGTGATCGAAGGCTGTTAAAAAAATGTCACCGATGTCATCCCAATTTCAGGAGTTTGCATGCTACTGAAAAGCACTGCAGTACGTTTTGCAACAAATAAAGGCATAGCTAGTGAAAGGTTCTGGAACTACTTTCCATAATATCTTATTCCCAGATGTTGAAATTCTCTTACTACTCTGATGCCATCTATTGAGACAGCTGGTGTTTAAGCACTTCTGAAACAACAGACATTTCTGTTTTTAAAGTTTTTTTTTTTTTTCAACAAATATTAAAGAAGTCCTTTGGACACAATTTCCTCCAACTTCATACACCTATCATGGTTTTACATGAAGTTTTCATCATAATGTACAAGGTTTCTTCTCATTATATATTTTTCTAATAACTAAATAATTTTATTTTGCAAGTCTCTCATTGAGAAATTCTTCCACACTGTCAGTGTTCCACTTCTCAATGCTTAGAACTTCTTTCACCTCGTTACTCTCATCATGAAGCTTTAGAACAGGGTCGGCTCCTCGTACGAAGTTTATCCTAAGATTAGGGAACTTCTCAGGCCTGTCACTACGGACGAAGGCTGTAAAACCTGTATCTGAGGGAACCTCCCCAGCTTTCAGTTGCACACTTCAAGAGTACCAAAAGCATATCTCTTCGTGGCTTCTTCCTGGCCATCAGCTTGACAACATTTTCGACAATTCTGCTCTAACGAAGGTTCGGATGTGAGATTGAAAGGTTTTAGCTCGTCACATGAGCTACATATGAGATTCACTGAAAATCCTAAGTCTCTGCATTCTTCTGGTGTTAATTCTGCAAGAGTTATCTGAATTAAGGTCAAGAAAATGGAGAGAAAAGGCGAAATATATATCTTCCAATCCATTTCTAACAGCTCACCAAACCGCCTGATGAATGTACTCGGTCCAAGTCTCTTCTCGGTCTTATTTGATCGAGGTTGGAAAAAAATCAGTAATAAACACCAGTGTAAACCCTTAAATACAGTCAGCCAATCAGGAAAGATTGTTAGCTTGCTTTTTGAGCAAGAAATCCGGCGCGAATGATGCGCAAATCCTGATCAAGAAGCAGCCCACGTGGGAAGTGTCATGG
TCONS_00076463	XLOC_020582	GTTAAGAAAACAAAGCAAAATTAAGAGAACTGTGTATATGATTGAGGTTGGTTTACTGCTTCCCTGTTACGCTACGCGCTAAATATTTATTGGAAAAATTCCTCCACCAAACATATAATCCTCAGTTTAGTCTATGTGAAACTGTTGAAAATTATTTCAGCAAACCGTTCTTGAAAGTGATTATTTTTATCTGAAAAATTTTACAATGCAACTTTACTGAGTTACTTTCTTGAGTAAATGCGCCGCAAGGTATAACAGGGTCATACACTAACAGTTCTTTGTTTTTGACATTGAAATGGTTTATTTTATCTCTCTCTGCGTTGTTTACGACCACAGAAGTGCTCATAAAAGATAATTCATCTGTAAAATTGGCCATTAATTTAGAGTGCGGCTATGCCACAACTAAAAAAATCTTTAAAACAGGTCTCTTACTCAGTCAATGGTGGTTAAAAAAACATTTTTGTCTACATTTACAGTCTCACTCCACTTGACTTGGAAGGCAGATCTTTACTGTACCATCTTTAACAAGAAGCCGCTTTAACAAGAGGCCAATATACTATCTATCCACAGGATTGAACTAGCCAATGTGAATCAGAGTACTCAATCTAAGCCAATAGCTCCAGTACAGAATAAATCAACCCAACTCCTGGCGGAACAACCCATAGTTCACAGTGAAACAGATCAGTAATCCTGACCCAAGAGTCTACTTTAGTGCTGTCTGTTCCCGCTTGGGTTAAAGAGACACAACCCTGGTGAGAAATCAAGGCGGTGGTTAGTGAAATTGGGATGGGATGGGAGGGTAGGTAGATCTCTGGTTGAGCCTTACACAGCATACATGCATACACTTTCGGTAGAGGTCTATGTACCTCTGATTCGGCTTAACATAACTTTAGTTAATTTAGTTAATATGCCCCTGGGGAAGGGATGGGTCCTTCCCTTTTCCCTTTCATAACTGGGTTACTTTTCAGGTTCATTCGGCTGGCACATAATCATTTAGTCAACAGCAAATTCTATTCGGCTTCGATTTTACTTCGTTCCGGTTCAAGTCTGTCTTCACATCTAAATGGTTTCAACTTTCGCTGGAGCACATTTCGACTTCACAGGATACATGCCTATGTTTGATGATGCATTTGACTCCCTGCTCAGTTGCGCCCAGGTCAATTATTTATTTTTGACATTTCACTTAACAGTCTTAACACTGATAAGTGAAATATTTTCAGTAAGGTTCAACCAGATAATAACTTTTAATCTATACTACTCAATGGTTTTCACCACTCCTTTCTGGTTTAGAGGTCTATTCCAGGTATAAGCAATTGATCAGGTGTCATAGGTTAGGACTCTAAGTACATACATAACCTCGTGCCTTTATTTCTGCTTTTCTTAGAATTGGCAAAGACATTTCAAAATTGAACCAAGAAATAATTAATAGAGGACTTTTTGTATTCATCCTGATTAATTGGGGGAAGTACTGAAGAAAAAAAACCATGAAAAAAGAAATTCAAAGGCATGAGGGAGAGGGATCTTTGGGACAATGCACACGCCCTAGAATAGACTTTCTTTGTCATCATTAACAAAAATCATCCAGCCAAGAGAAGGAGGATAAGAAGTCAGGCAGTTGCCATAGAGACACAGGCAGTTAGCATACTGATAGTGGCAGGTAGTGGGGAGAATTCGGTCACTAAGGCAATGTTGACACTTAGTCCATCACCGGTGTCTTCTTGTCAATTTTGCCTGGTGGTAGGAATCTCTTCAATTCCAGGAAGTCAGTAGGTAGTCTTCAAAAACATAAACAGCCTATG
TCONS_00076464	XLOC_020583	AACAAGGCAGTAGAGAGGACACTGAATCAAAAGTAAGAAGACTAAAGACAGGAGAAAGACTGAGAATGGCAAAGAAGAAAACTGAGAACTTAAGAAGAGCAAACATAGTAGAAGACTGAACACAGAATACAGAGGACTGAGAAAACAAAACAATAAAAAAGAAGACTGAGAAAAGAAGAGAGAAGACTAGAGAGAGAAAAAGGAAGACTAAGATCTGCAGAAGGAAGACAGAAAAAAGATTACTGAAGACAGAGAAAGAAAACTGAAAACAAGAAAAAAGAGAGAAAGATAAAAACTAGAGAAAGATAAATAAGACAAGCAAAAGAAAAAAGAAGACTAGGGAGGGAGAAAAGAAGATTGAGAACAGAGAAAAAAGAACAACGAGAACTGGTTAAAGAAGACTTAACCAAGGAGGAGGCAAACTGAAAACAAAAGAAAATAGACTAAAGAAAGGAGGAAGATGATTGAAGGCAGAAATGAAGAAGACTGAGAACTAGTGAAGGAAGACTTAACGCGTATGAAAGAAGACTAAAGACAAAAGAACGAAGACATGGAACATAAATCAATGAACTGAGAATGGACAAAAGACGCTGACGACAAAACAAAGAAGAAGTAGAAAAGCTGAGAGAAGATGGGCAGAAAAAAGGCTTGAATCAGAAGAATGGAGACAGGAGACAGAAAAAAAGAAGACTGTAAATAAAGATGAAAACAGGACAGAGGAAAGAGGACTAAGGACAGAGGAGAGAAAACAGAACAGAAATTGGAGGATTATGAACAAAAGAAAGAGGACCAAAGACAAACCAAAAAAGACACAGAAAAGAAGAGGACTGAGGACATAACAAAGAAGACTGAAATAAATGAAGACAGACCAGAGGAAAGAGGGCAAAAGACAGAAAACAGAAAACAGAGAAACGAGAACAGAAGAGAGAAGACTGAAGAAAAATAAAAAATACCTAGAAAACAAGAAAAAAGACTGAGGAAAGACATAAGAACACTGGATGTAAAGAATGAAGACACGAAAGTGGAAAGAGGACTAAAGAATAAAGACAGAAGAAAAAAGATGGAGAACAGAAAACAAAGGAATGAGAACAAAATGAAGAGGACTGAAGAAAAAACATAAAAGACATAGAAAAGAAGAAAGAAGACTATGGACAGACAAAAAAAGGCTCGTGTCAGAAGAAGACTGAGGATAGAAAAATGAAGGCCAGAAATAAAGAATGAAGACAGGAATGTGAAAAGAGGGCTGAAGAATGGAGACTTATGACTGGAGAAAAAAGAAAGAAGACTGAAGATAGCGGAAAGAAAAATGACAACAAAAGACTAACAATTGAAGAAAGAAAACCAAAGACAGAAAAAATATGAATGAAAATAAAAAATGAAGATAGAAAAGTAGAAAAAAGACTGTTGACTGAAGATGGAGGACTGAAGACAAAAGATAGCAAACTGAAGACAGGAGGGAGAGGAATGAAGGCAGAATGAAGAAGGCTAAAGACAGAAAAAGAAGGAAAAAGAAAGAATACTGAAGACAGAGGAAAGAAAACTGATAACAAAACTAAGAATTGAAGAAATAAAACTGAAAACAGAAGAAATATGGGTGAAAATAAAAAAAATTAAGACAGAAAAGTAGAAAAAAAGACTGTTGACTGAAGACAGAGGACTGGAGACAAAAGATAGCAGACTGAAAAGAGGAGGGAGAGGCAGAAAGAAGAAGGCCATGCAAAGACAGAAAAAGAAGACTGACAACAGAAGACTAAGAATTGAAGAAACAAAACCGAAGATAGAAGGAATACGAATGAAAATAAAAAATGAAGACAGAAAAGTAGAAAAAAGACTGTTGACTGAAGACAGAAGGGAGAAGAATGAAGGAAGAAGGACGAAGACTGACAGAAGAAAGAAAAAGAAGACAGAAGGAAGAGGAAAGATGACTGAAGACAGGAGAAAGAAAACTGACAACAGAACACTGAGAATTGAAGAAAGAAAAGCAAAGACAGAAGAAAATAGGCATAAAAATAAAAAATGAAGACAGAAAGAAGACTGAAGACAGAGGGCAGAAGGAAGAAAAATAAAGAGAGAAGACTGAAAACAAAAGAAAGAAGATTAGACAAAGAGGAAGACTGAGAACAATACCAGAAAACTGAGAACAAAGGAAAGAAGACTGAAGAAGAAACATTAAAGACAAAAGAGAGAAGACAGAGAGCAGAACAGGAGACTGAGAATAGAAAGAGGAGGAAGAACTGATTAAAGACTGGACACAAAAGAAGAACACTGATAATGATGACTGAAGAATGGAGACTGAAGACAGAAGGAATAAAATTGAGGACAGAAGGCAAAAGGGAGCACTTAAAGGATCACTGAAGACAGGTCAGATGAAAAAACAGGAAGAGGACTGGGGGCAAAGAAAAAAGAGTGACTACCTCAGAG
TCONS_00076465	XLOC_020584	NNNNNNNNNNNNNNNNNNNNNNNNNNNNNNNNNNNNNNNNNNNNNNNNNNNNNNNNNTCCCAAAATCTGATTGTTAATTCTCTCCTTTAGCTGCTACACATTTACCAGTAAATTAGTTATGAGAATTTGGTGTTAGATCGAGACAACAACTTCTACCTGATAAGTTTGAATGTTTTCATTACATGTTTGTTGGATAATGTAAGGATATTATAGGGAGAAGTTTCATGTTGATCACTTCTGAGAGTTAAAGGGTTAAACAGATTCTCCCTGTTAGCATCTTAAGAAATGTATGGAGAACAGTATGGAGAATATGCATATTGATGTTAGGATGTAAAGGGTTAAAGGAAAGAAGAGTGAAGATTGGAGAAAAGAAAGGATACTGTCTTTGCCATTTAGTAAAAGGCAAACTAAACTAGAAAAACTTGCTTACAGTTGTAGTAACACTCATGTTTGGTTCTGTTTGTTTAAGAAGCAGTACTCCTTCGCCTACCGATTGTAGCTGTGACATTTTCTAATAATTACCATCACTGCCATTAACAGGAGCAGTATCAAGTAACAACAATGAAACTACACAACAGCTTGAAGACATCAACTCTTCTTTCTTGATGACAACTGTTTTATATATGCCACAAGTTTGGAAGAACTAACCAGAAGATAAAAAGACAACATTTGTGCCAGAAAGAAGTATAATTATCAGATGATTGCCTAATAATGATAATAGCAGAACACAGATAAGTCAAGATGAACTGGGAAGGACAAGTGAGTTTTCATAAACATTGAACTCTTAAGGACATATGAACACTTGCTTCCATTGGACATACTCATTGCAAATGGTAGAAGTGATATGAAGCTTGCTTGTGAGAGCTTTGGATCATTTTGTAATCTTAAAAAGGATAATATCAAAAGTTTAGTAGCTTCAGAAAATAATCATATTTCAAAGATCATCTCAAAATATTTATTAACAACCTCTGTGAATTACATTTCTCTTGGCACACAGTGTAAACCATTTGCCCCCTTTCACTGAAGTACAATTCAACTTATCACAAGTGCCACATACAGCTATCAAGGTTATGCATGATTACCTTTAAGTTTAGCAGTCCCCAACCTCCAACCAACAACAAGAAGGAATAAATCTTCTTCTCACCATGAGTACATGCCTATATATACCCCTAGTTTATAGGTCAAGGCAAGTCATTTCAGGCATAGCATAGAATTAAAAACGTGTCCTTCAGGTCATGGGTACATGTTAGAAAATTCCACTTAGTTATTCAGTTTGAAATCATTAATTTAAGATACAGTACATTTTACATGTCCTTCAGGTCATGAGAACATGTTAGGAATTCCACAGTTATTCAGTTTGATGCCATTTAAGACATTGAAAAGAACATGTGACCTTCACATCATGAGCATATTTTAGGAGATCTCCCCTAGTTATTCAATTTTAAATCATTTCAGCATTAACAGGAAATATATGCCCTTTAGATATTAGGCTTTTGGAGAATCTATATCATAGACATTACTATCTTTTTGGGCCATTATTCGTGCATAACAAAGAAAGCTGTATTGCCATGAACCACTTTGAGGGCTATACTTTGCTGATCGAAGTAGGGAGTTTCAAAACAATTGATGAGGAATGTGACAACTAACAGAGGTTGTGAAATGAAAAAAAGTGTTTTTGAGTATGACCTTGCCAGTTCTAGTTGTGGGGAAAATTTGTTTCAAGACCACAACAAATTCAGTTATTTCAAACTAGGGTTACTTAAACGTGCATTTTAAACCTACCTGAATTCGTAACAAACTCACATTGACAAATTAGTAAGAAGATAGTTTCTTTAGGCATCTCTCAGGAAAATGAGATCAATCTTGGTTGGTCAGTCTCTAGCATTAACTTTGTCAAACAAAATTTTTACAATTACATTAATTTATATCTGTCTAGAGATAATTGGACCCTTTTCTCAGGGTATTGTGCTGCTGCATTAGATGAGGAATACGTTTCCATTTATTTATCCATTTATTTATTTACCACTGACATCCGCTAATTGGTTCTTTTTATGTGGTTTTGCAAATCTGGCATAGTACAGCTTCATTTAGTAGAACTTTGAGTACTTTCTTAGAACATTAGAGAAGAGTAATTTTCCTTAAGTTTGAAAAGTAATGCAAGAGACGTAATTTGGTTTTGCCTTACTTCACTTTGTGATTGACCAAGAAAACTGGCACCAACATTCCCACCAACTGGAGAAAAAACTACAGCTGATCTTGACTTGGTCACTTGCATCTTTTCCACGCTTTTTGGTAACTAGATGTATGGGTAAAAAAAGCTGATCTTTGGTGATTAAGTAGCGGTAAAGCCAAATAAAAGTATGTATGATGAGCAGAATATTATTTATTGTTGAAAATTTCCTTCTGTCAGTAGCTTAGCACAATTTCAAGTGATGCAGTCAACATGCCAATAGACAGCTATGTGGTAAAAAATCTCACTCTTTGCCTTCAAATAAACCTAAGAGCTGTGGTCAAATGTTTCCAATTCAATACTACCTGAGCCTGATTTGAATCCTCGTGACAATTAATTTTTCTCCTTTGGCAGGAGTAACTTATAGATGGAGAGTGATAATATTTTCTGGTATATTAGTATGTGTAGCTTCTACATACATCAGTGTGTATAGCTATGAAATCCCGTAGTTTTGATGTAGTGCAAGGTTCTCATAGCAATCACAACAAAATTGAAAGGTACTAAGTTTGGAGAATTAGCAGTGAGGTGATGAGTGTTTTCCCCCCCTCCATTCTCCTTTGATTTTATTTCAACCTTTAAATCCTCTCAAATCCAATGGGCCAAACTGAATGAGCATAACAAAAACCTCATCAGCTTCCTCTGCCTTTGGCCTTGACACTTTTGACAGGGCACTTCTCCAAGCAAGGAATGTGTCGCTAACTCATTGTAGCTTTTTTTTACTTGACGAACAGATGAGTTGATAGGAATTTCTTGATCAACTTTGAGTCTCCCCAACTTGACAGCTCACTTACAAGTTGACACGCGCACAATTCGTAAGTATGTTAGCTGCCAGTCGCTGCCAGTCTTACTTTGGTTCAAGTGCAAAAAGTTCGGGTTGCCATGCATCAGCTGAACACTCAGCTGAACACTCAGCTGAACTAGCTTCGCACTTCAAAGAAACCTATCACCCTGTAAGTGTTTTGACACGTGAAACATACGTTTAAAGTATTCAAGATGTAGATTCAAGGCTATGAAATAATTATTAAATATCATTGTTTATCACCCATTTCATGCTGGAAAACCAATTTCTCCTTGAAATTGATATTTGGGCCCTTCAATAAAATAAAGAAAACTTTCTATCGAATGACCTTGCACCTTCTCAGAGCTATCTTGCAGAGCAGGTGTAATTTTGGCGAGCGAGAGCTCAGCATTATGGCCGCCATCTTTGAG
TCONS_00076467	XLOC_020585	GACGCCTACGCTGCAGGCTATCTCAGACTGAATTAATTTTCGAAATATCCCACTATCATTGTATGAGCTCCCAAACTCTATCCACCCGCTCTACCCAAAGAAGTTTCAGTCTTTCTAAGAAACTGGGAACTAATGAAATGCTACGAAAGACAACAGTAGTCCCTATTACGACTCCAGCCCGGATTATATGTGACTTACTGAAATGGGTGATACCGCTGGATTTTTTACCTCGAAGGCTCGGTTTATTATTTTAGGCATTGCTTTCGGTTGCTAACTTTCATTTTCGTCATCCTATTTTTGGTTTTTGATGAATTGTCTTCGCACTATGATGGGAAAGTGCTGATGTTATTGACGGTAAAGATGACCAAAGATTCATCACGTAAACAGAGTGTTTCATCTCTCGCTGATCTGTGTTTTCAGTCTTCTTTAAAATACCTTGAATCGTCCAGGAAATGGGATGAACGAACGAATACCTTTATACCTGAAGATCTTTGTACAGCACTTATAAGTAAAAAGCTGAAGTCCGGACATTGTGACGATGACTTTGTGTCGACATATTTGGCCGACGTTCAGACAAGCAGGATTACTAAGTTGCACATGAGTGGGGCACGTATAACAGACATCGCACTGGAATTTATTTCTCGTCATCCTCTGCGAGAGGTGGACGTATCACATTGTGAGGTCTCAGAAAAAGCCCTCGTTTCTTTGGCTAAATGCAAAAGCACTCTGACAACTTTAAAGATGGTTCATTGCCGTCAAATTACTGAGTTCAAGGAACTCCGTCATTTGACTGGTCTTAAGAGTTTAGACGTTTCAGACACTTGGCTAGACGATGGAAATGGAATTCGGTTTTTTGTAAATCTGGTCAATCTCCGAATGTTGAACTTGAGTGGAACAGAAATTGTTTCACTGGATCCATTAAATAATCTGGCGATGCTCACAAATCTCGACTTGTCATGTTGTAGGGAGATCGAAAGCATTAAACCTTTGGAAACCATTCGTAGGTCCCTACAGTGGTTGTCTCTATACAATTGTAGAAAACTGTTTTCGTCAAATCAGATGTTACTAGAAAGTTTAAAGAATTTGACCCAACTGCAACATCTGGACTTATCAAAACACGATCCAGATGAAGTAGTGGAAATGGATAGATTTCTAAGTTGCAGTGCAGTCTTGGTGAACAGACAATTTTTGGAACGATTGCTGCCATCTCTTCCAAATTTAGATTGGCTGGACCTTTCAGGTAATGCTAAGTTCAGCAACAGGGACTTTGATCTCTTTAATCAATACCGTTCAAAGATGCTGAAATTCTTGGGATTGTTTATGACAGATATGTGCCATTTTCATGAAATTCCTGCAGATGAGGTGTCTGGAAGGAGGAATATGAAACAGGTCACATTTGCTGTGTCCATTTATCACAACAGACCTGAATTTCTGGTCAAGGCTCTGCAAGAATTGTTTAATTTCCTCAATACAGATAGAGCTGATGGTTTCACCCCAAAGTTTGTTTGTGATGTTGTGCTGGGTGCCATGGAGAGTCACCCAAAAGATAAACTTGTTCAACTTGCTGGGAGTGCATCTTTGTATCATCTGTCCAGAGATGATGATGGAAACATGAATCTGTCTGAGGAGTTAAAGAGCCGTATCATTGAGGTGATTATTGGTGCAATGGATTATCATGTCAAGGAGGAGCAGTTGCAGAAAAACTGTTGTCTCACTCTTTGCAACTTCAGAATTCCAAATGATCTGCCTTCTGACTACAGAAAAATGGTGGAAGTTTTATTGAGGACTGCCACGATACATAGGCGTGACCTCATTCAGAGGATTGCCATTGGAATTTGTAATATGGTGGTGTGTCAGACAGCATCAGAAGTAGGGATAGGGAAGATTCAAGATTCACCAAAAATTGTTGTGGGCAGAGAATTGAAGGGCGTGGAGAAAATTCTTCAAATTATACGATGCAAGATGGGAAACAACCCGGAACAGGGTGGCGTTATGGAAGGCTGTTGGAGTGCTTTGTGGAACATGACGGATGAAACGCCTGAAAACTGCGCACTGTTTATAGCTCAAGGAGGACTAGAACTATTCACGAGATGTCACGAGAGAATGAGCGAACGACGAGATCTGGTTCGGAACATGTTAGGACTGATGGGTAACGTGGCAGAGGTGGCTGAACTACGACCAGAACTGATGCCAATTGTTCATGTTTTCTTCGAATTGTTGCTCACTGAGGGTGAACTGGAGGTGACATACAATGCTGGAGGGATAGTAAGTCACCTGGCTTTTGATGGAGTAAACATGTGGACGAATCAAATTGTGTCTCGTACACAAGCGCTGCGAAGATTGGTGGAGACGGTGGATAAATGGGATATTGAAACACAACGACAAATGAGCTATCGTTCCTTTGCTCCAATATTAAAGTTAATATCAGGCTGTGATACACCTGAGATACATTACTGGGCCACATGGGCGCTGGCTAACCTCTGCAATGTTGACCCTGTGAAATACTGTAAACTGGTCATCGACGAAGGTGGTGTCGAGTTATTGCAAGATCTGCACAGTAACCTCAGAACGTCTCAGAGGGTCCGAGAACTCGCCGACCTGACTCTTCGTCGGTGCCGATTACATGCCGAAAACGTCTAACACGTGGACGTTGGCTGTCCACCTAAAGGATACAAACAGAAAGACTCACAAATTCGTAGGCAAATTATTCGACTGATAGTGGACTTCCTCATTAAGAGAGAACGAACTAGGTACCTGTAATGTAGGAAGAATGCTTCCAGTCCATGATCTCTTGCGGCCTTTTTTGTCGGTCTGTTGGGTATAAGTATGTGTTACCATAGCAGACAAATCGTGATCAACGATTTAGACTGACCATATATCTTAATAAGTTTTAAATCAAAATTTTCTAAATGCAGGTACGCTGTTATGATTTATTTGTAAGGTACGTTTGGCTAATTTCTTCAGAACGGAAGCGTGGAGATATGTACAAAAATAAAACTATTTGTGAAAGTTAGTGGCGGATAGTTAAGCTTTCTATGACATGTGGGAAATCCTGCTAACAAGCTACTCACCCGTCCTCAAGGACTGAGAGATATTCTTTTTATGTATGGAAACATGAAAAAAATGCTTTTATCATCAAAAGTCTTATAAGTTAATCGGTTTGAGAGTTAATAACACCATTTTTGTCACTAGATACGCTGCAAAAAAATGAATAAATGGTAATATATTAGGACAGATCCAATTTTGTTTTGTTTTTTGGTTTCTTTTTATTGTTATTGTTGGACGTAGTGTCGTGATCCAAATTTGCTCGACAACTATTTATCGAAAGAAGAAATAGGAAAAATTCGTCTAATCTACAAGTGATAGCTGCTGTTAACCTTCTCCAGACAAAGTTCTTTCCAAGAACTACTCTGGGACGACTGTGATTTCCATAGAAGCTCTGAATGAATTGAATCGTAAGCGCAGTTCAGTAGTATCTCAACATCACTTCCTCTAACTGTCTACAGCACGTCCTATCATGAGGGAGGTAAAGAAGAGGTCCTTACACCCTAACATTAGTATTGTATTCTCCATACTGTTCTCTAAACTTTCCTAAGATGCCAACAT
TCONS_00076474	XLOC_020586	TGTAGTTCAGATCAGTTTAACCCAAAAAAGGATAATAATTAAAATAATAATAATAGTGAAACACAAGGATGTTGGTCTTAAAGAAATTTTGCTTAATCCATGTGTATTCTACACGAAGTATTTGCGCTCAAATATATGTTTTCAGTGTCAGTGCAACACCTGTTGAGCCGTCAAGCTTTGTAACCGTTTGGTATTTTGCATACTTGGCACGGTATCTCCGCGCTCCCAGCGTCTGCTGTTTGTCATCCAGAGATTTTCTGTCACTTGTTCAAAACCTGTCGATCATTGGAATTTCCAGTGTGTCAGAGCTATACAATTACGCCTTTTGTTATGGGGTGCAACGGAGAAGTGAGAAAGCCAGCCTATGTCTCGAATTTGACCGCATAACCTCGACTGATTGTTGACAGTTTACTTCTCATAACAATTTCTGATGCGCAATCTTTG
TCONS_00076475	XLOC_020587	GTCCTATTCAAATTTAATTTTCATACTTGCAGTTTAGCTCTAGCTAAGCCGAAGGATTTTGCATTTTTGTGTACATGTATCTAACACTAGCAGCTAAAACTGTTGCAGTAAACAACGATTAAACAAACACGGCCAACAACAGGTGGAAAAGTTTCAGGGCTAAAAACTCCGAGGCTAAAAATATATATTGTGCGATAAGCGTACTGTTTTACATATGTATTCCAGACTCTCCGCTCTTGCTTGGCTCCACAAAAATTTTTATATTGACATGGCGACAAGAAGGTTCAATTTACAGTTAAGATCGTTTGTTGGACTTGTCAAATGTTTTGATCCTTCGCTGCCGGAAAACAAAGGGATCTGTTTGGGCCTGTACCTCAGACTAGTCATATCCATTCGCATTAACAAAATTAAAATCGAAGCTTTTACAACGATTTTTTTCTAATCCAAAGTCCAAAGAACGAGTCCAAAAGAGGGGTGAATATCACGATGATCTGTTGAAAAAGCGATCTTGCTGAAGGGAACCGCCTTGAAAAGTGTAATGCCTAAATTAGTTTCAGTGTGATCACAGCTGATTTGGTGTTGCGTGAAAAAATATTCTAGAAACAAAGCACCTCTCTACCTCGCCCCTCTCCACTGGGGCTGTATCGGTTCTTTGTTTTCAAACCAGACCAATGAAATTCGAGAACTCACTTGTGATGAGCCCATGGAGCAGGCGCAGTAGCTATTAAGGGATGACGTTAACCCCGGGGGGAGATACCGTCAGTTGCTTTATCCGGTCAATGGCGTATATCATCGGTCATGGAACTGACGAAGCTCTCGAACAGCGCAAGCTAAAATCCGTCGACTCGAATAGAGATTTTCAAATGCGAGGTGTTCACCTCATTCGCCAGAGTTGAAAATTTCACCATACTTCCTTTGGGAGTGTTCAACGACTCAATAACGACATCTTTTGTGTGTCTGTATTCTTAAAATTCCTCTTTGGGAAACGAAACTCGACTTCCTTGCGGGGAGAGATCCAAATAAGTGCGATTTTGCTGCAATTCATCGTTGAGTTCCTGCTTTCTTGAAAAGCCCTTTGGATACTTCAAGGCATTGTTTGTGCGTGCAAGTGTTTTCCAGTGTTGGATAGCGATTTTGTATATGTTTAAGGATACCCATGGTATTTAGCATCAATTAATTTCTGTAAAACTGCAGTGTGTGCATTAGTGGGTATCAATCATGCCGATTCAAACACCTCAATGGACAGAATTTCTTCAGTGTCCAATATGTTACAATGAATTTGACAATCATGACAGGCAGCCAATCAGCTTGGGATGTGGACACACATTATGTGTTTCCTGCTTGTCAAAACTGTCTAAAACACAGTGCCCTTTTGATCAGGCTTCTGTAGAGACAGACATAACCAAACTTCCATACAACTATGCATTGCTTCAATTAGTTGGAGTGGAAATACCAGACAACGGGCTTCCCCCAATTGACAGTGTTAAAGAAAATGCCACTTATTTTAAAAAATCGATAAGCTGTATTGAAAAGCTTGCCCTGTTCTTGAAACCTGTCAATGGTACTGTTAATGGTACAGTGAATGGAAACGTCAATGGCAGCACCTGTAATGGTTCTGTCAACAGCAATGGGAATAACATCCTTACAAGACCCATGCAGCGTAAGCTTGTGACATTAGTTAACTGTCAATTGGCTGAGGGTGATGGCCGAACTAGAGCCATGCGTGCGGCCAGAAGCTTGGGAGAAAGGACAGTTACAGAGCTCATTTTGTTACATCAAAATCAGCAACAGCTCTCAGCTAATTTATGGGCTGCTGTACGGAATCGCGGTTGTCAGTTTTTAGGACCAGCCATGCAGGAAGAAGCTTTGAAACTGATTTTATTGGCTCTTGAGGGTGGTGAGGCTTTGTCCAGAAAGGTTTTGGTTCTTTTTGTGGTCCAGAAGCTGGAATCTCAGTTTCCGCAGGCGTCCAAAACAAGTATTGGCCATGTAGTGCAGTTGCTTTACAGAGCATCCTGTTTTAAGGTTGAGAAAAAGAACAATGAATCATCTCTGATGCAGCTCAAAGAACAGNNCCGTACCTATGATGCACTGCGGAAAGAACATGATGCACAGATTGTGCAAATTGCAACAGAAGCAGGGCTGCGCATTCTCCCAGACCAGTGGTCCTCACTGCTCTATGGGGACATGGATCACAAGTCTCACATGCAGTCTATCATTGACAAGCTCCAAACACCTGCCTCATTCTCCCAGAGTATCCAAGAGCTGATCATTGCCCTACAGAGATCTGGTGATCCTGGGAATCTCTGTCAAATGAGAGATCAGTTTGAATTACTGTCCCAAATTGATGCTTCTCCAGAGGCATCATGTCCAGCCTGGGATGAACTAGAACAAGCCATGGTTTCTGTGCATTCTGTGGTCCATGGACTTGTTGATTTTTCAAAATCACATGGCAGAGGAATGAAAGGATCTGGTGATCCACCACAATCACACAACAACAAGTTCAAAACCAGTATGTGCAGGGATCACACAAGAGGAGGATGTCCTAGAGGTCCCCACTGCACATTTGCACACTCAGAGGAGGAGTTAGAGAAATTTGGTAGAAGAAGAGCTCCAAGGCCTCGGCCCTCACCCATTGCTAGAGGACCAGGACCATCTGTAGCACCAGATCAATTTTCACCCCTTGAAAATGGTTGTGATGGCAGTCCAACAGCTACCCAGGCTCCTACAAATGGTGTTAATGGNNNNNNNNNNNNNNNNNNNNNNNNNNNNNNNNNNNNNNNNNNNNNNNNNNNNNNNNNNNNNNNNN
TCONS_00076479	XLOC_020588	NNNNNNNNNNNNNNNNNNNNNNNNNNNNNNNNNNNNNNNNNNNNNNNNNNNNNNNNNNNNNNNNNNCATGCCAAATGGCTTATCGAATGGCATATCAAATGGCCATATTGACCATCATGTGGGTAGGGTTGATCACCCTTCTCTGTACAATGGTAGACACAGACCTCGACCCTTGCAGCCACAGCCTGGAAGTTACCACACCTATGATCATTCATATGGTGGCTTTCCTTCAGACCCAACTTATTACAGTGCTCCACCAGATTACTACCCCTCGCATTACAGTGGGAGGCAGTTGTCGTCGTATGAACAAGTTCATGGTGTGATGGGGTACCCATATACGCAGCGCGGTGATTACCACCCTTACTCAAGGATAATTGACTACCCTGAAGCTATCATGCATAGGGGGATTCTACTGCCACAGGGAAGGAGTCCTTACATTCCATCGGATGTTGGTGATGATAAGAATGACATATTATCCCAGCGGAAAAGCGATGCGACCCTTGACTTTGATCCGTCTGAGGTTTGGAGGAAGGACAATGACAGTGGTGTCAGCTGTGGTTCCCCTCTGAGCCACTCTCCTGCAGCCAGTCAATCGTCAAACTCCAGCTTGTCACCAAGGCAACAGTCTCCTGTAGGGTGGCAACATGGTAATGATGCTACTGACATTTGGAGAAACATAAATGAAGACAGCAATGGTTTCCCGTCATCTTTAACCATCACTGACTCGACGCAAATTTGGAGTCCACCTCGTGGAAATGAGCATTCTCAGGTGCGCAAGTTATGGCATCCACTTTATGACTTGAACGACGAATGGTCGAGCCAAGAGGAGCAGATCAAGAAAGATGAACAGTATGCACGTGCTCTTCAGGAACAGCTGAAGCAAGGTGAAACAACAACCCCTCCGGAAACAAGAGGAAGCGAGCTGCCATCGCAGGGCCGTGACCCACAAGATGTTCCTGACCGCGGCTTGACTATTGATAACTTGGAGACCGAGGCCGAAATGAAGCGGAGAAAGCACGAAGAACACAGGCGCCTGCTACAGGAACGCCGACAACTTCTCCAACAACAAGAGCGAGAAAAGCAGGAACGTGACGACCGCAAACTTGCGGAAGAATTGGCTCTTCGAGATGCTCAGCAAGCCGGCATAGTACCAGATCCTCGCTGTATCGTGAAGCCTTCTTTTGCCAACGTGATCTCCCGCGGGGCCCCCATGGGGCTTGGCTTCAGTGGTAAGGGGAGTGATATTCCAGGGGAGCATGACCCTTTCCGTGGGTTGAGCAGCTACCGTAGCTCCTGTGCATCCTCTTGGACCAGTAGTGATGATGTCATGGATGCGTCAAAGGTGACGTCAGGCTGTAACGGAGATATCCGCGTGCAAGAGTGAAATGTTGTCAATGTTAAATAGGAATCGTCATTGTACAAAGTGTTAGCTTGAATAATAACTTTTAAGAGTGTTGACGATTATGCAAAGAATCGCACCCGGGTCGAATCGCTTGACAGTTTCTTATTCTAGGTGTTTTATGGAATGTTCCCTTTTTACGGTGTGTTTAGCTTGATTATCTCCCAGTTTAACTGGATATTTCGTCTTGTCTTTAACTAATCATTGTTAAATTGAAAGCACTTTTAAAGTGCCGGTCAGTAGTCAAGGTTTTCAGTGAAATGTTTATCAATGGTTCGTAGGAAACTCGTTGTATTTTTACAGAATTTTGGATTCTGTAAGCGTAATGATAGTGCAGCAATTAGTTTTAGAAATTACCGATTTCGAATTTTTGTGTTGACTTTTGATACTAGCGGGTTTGAATAGACAGTCAGACGTCAACTCTTTCCCAGACTCTTTCAATCTGTTGGTTGGAAGGGAAAAGCTGCGAACGAGGTTAAGCCTAAAGCGAGGAAGCTGTGATGCATGAGCTGTTCACAACGAAAATGCTTCAGAGCAGATGATTATCGCGTGATGAGACTGCACTTAAACAAATGCGATTGACATCAAAGGGTAAACTCCAAATTTATATAAACAAGTAGGAAATCGTTTCAATCAAAATGGTTAATTTGTTTTGATGTAAATCTATTGTGAAGAGAGCATGATTAGTGTTCAAGTTGAAATATCAATCCCTGTTATCTGCTTGAATCTCGAAGGCTTGAGGGAAGCACAGCTTTCCTCTCCATTCTGGAAAAACATTGCGAAAAGAAAATGTGCAAGAGAGTTCAAGGATGATTTGTGTAGACGAATGCTTTTTACTCTTTTGAAGGACAGCGACGTTCGTTGTCGTTGAAGAATTAAACTGGACTCTCGTCTAGTAAATTAGTGATAAGCATGTCTTTGTGTATTTGGCCCAGGTGGCAGTAAGAGATTTGAGAGGCGAAATCGTATTATATTAGCTCTTTAACTGACCGAAGGCATTCGTTTATTCTTTCAAGAATCGTTTGATTAACTCTTGACAAACGTAGTGTCCATTGATAAATATGTATCGTGAGAAAAAAATAATAATAATGTGATTTGACTTGCTGACAATTTATGGTGTCGTGTAAAACAATGGATGTATTTCGTCATTTCAGATAGAGTTAGTATTAACGAAAAGAAACTGTAAATTAGTATTGTGAAGTTATATTTTTGGCTAGGTCAGTGATACGTTTGTCTTGTTTATTTGATTTTAGTGATTTAGTATTGCTATATCTTCTGTATGTTACTTTTTTCAAACATTTGCTCAATGGTTGTCCAATTTTTGGCATTGTCAATTTTTTAATTTGTTATTGCTATTATATATACATATACATGTCGTGAATTGTTAAAAATCGGTAATAAGGAAATGTGTTTTGTGTTTCTTAACCGTATATTTATATTGCGTAGTTTGGGTTGAAGCTGGGGGAGTTTTGTCCGTTGAATTTTAGATACAATCTGCCCTTTTTTTTAGCGTGAGTGCTTTCTAAAGTTTGCTAGGAAACAATTTAAGTTTATGAATTAATCAAATCTTCACGAAAAAAGCAACCAACTAGCTTTAAACTTTCGTTCATGTTCTTAAAAGATTAACTTTTGAATTCGGGTTCAAATGCGTGTTAATACTCATGAGGGTTTGAGATTTTGATATTTAACGAAATATTTCAGTGGCGATAAATTATTATTCCGCTCTGATCTGTAGTGATGGACTATGTGGGAGGGTTTGTAATTCTAAGAGTGGCGATTTGAAGGCATTACTCAGCCTATTAATTACTGCTATTAAAAAGAATTATGTATAATATTAGTACTCATTAGAAATATTAAAAGTAGGTCGTGACAATTTTGGCCCCAAAATTTATTTAGCGCCGCAGGTGCGCAAGTGTGCGGTACACCATAATTGGGCAACTTGTCGTTTTGTTTTCGTCGCATGGCTTTCATTTTTCCTTGGGAGGAGAGACTCGGGAAGGTGTGAATTAAATCAAATGGAAGCCAAACTGTCGTAAAGGAACGAGTAGGTTGCGTCTTGATTATCATGATTCTAGCGCGGAAATAAAAGACACCAAACGATTGTAAACGCGTTGTTATAGTATATTTTATTGTACAATAAATTTGTATGTTGTTTACCAGTGGAAAAGGCTAATAAAAGTTGGTAATGTGAGATCAAGGGTTATCCTTTCGCGTGGCTTTAAGTAGTGAAATATGTTTTTTGCTAGAGATACGTTTTCATTCCTTTGTGCCGACTGTTTTTTAATATTGTGGGGAAATGAAATTTTTTTTCCATTCCCGTTTTTCGTCTATTTTCAGCGCTGTTAAAAACGGAGCTAAGTCGCATGTCCAAAGTCTATTCCCTTTTCCTCCATTCAATTTTTGACAATTTTGACCGTTCTCGGAAATTGCTGTTTGATTTCGGACGCTTGCCTAAATTTTCGGATGGTTCCATTCATTGTCGGACCCTTGAGTCTGTTATCGGACTCTTTCGTCCGTATTCACAGTATTTGTTCGATGTTTCTTCCCGTAAGCTTTTGTCGCTCCGTTCATTTTTGTTCGAAAGGCTCCGCTCTAGAAGAAGTCTCTGGCCAATTTTTTTAATATCTATTATTGTTTATACAATAAGCATTGTTTTTAAGTATTCATGATATTTTCTCTTGACATAAACGCACATGTATCGGTAAAAGCTCGGTTCATGCAACAAACGAATGGGAGAAAACTTTCATCTTCGGCGCATGACGTCAGACTAAAACGAGAAACTTGAATTCATGCAGAATTTTTGATTGAGCGTCTTTACTGCCAAAACTAAAGAAATCACAAGGGACAAAATGCTCTACAGAGCCAATGAGCACTCAAAGGAAAAATGAGTGTTAGAGGCGCGGGAAAACGCGGATGACCAAGTCGGGATTGGTTTTCTAATCTTGAATCTTATTGGTTGGAGTTTTCTGCACCAATCACAGGTCACTTCCCGGATGACTTTCGTCACTCAATTGAAAACTGTATCGATCGCTGAAGCAATTCTCTATGCGCTCTATAAAGCGGTATGGACGAAGTCTTGTCCGTTCAAATAAACACACATCCCCCCCCCCTCTTTTACAAATTACATTAAACCACGCGACATATCATGATAAAATTAGCGTTCCAAAAAATAAAAATAGGCATGAATAAAACACACCTGGCTGATGGACTGCGTTGTGAATGAGTAGGTCTTGTTTTGACCGAACTGCAAATTTATCAAAACTTCTGAATGACTTCTGGATCTAAACATGGGTGATTTCACTAGCAACTTAGCCAAATTGGAGCTTTCACTTATTTAACAATCTAGTGTTACATCAGTCATTTCCAATTTATTTCCATGGGAAATGCTTACGTCTAGTTTTCTTTCGCTGTATGGAAATGGATTTTGTGGCCTCCACATCTGGAGAGACGTAGCGTGACAGCTGTAATCTACAGGCGTGGTTGCGAGCACATTACCATGCAAAACTGTTTCACCCTCCCTATTGGTAAAACAAACCCCGCGTTTGGCCAAGATAGCTGAAGAAACATCTTGCGTTCCTGCTGAGTCCCTCATCTATCCGCGGCATGTTATACATTTTTTGATTTCCTTCTTTATGTCCCTCTTAATCAGCCCGTAAAAAAAGGGATTCATGGCAGAGTGAGCCAGAAGGAACAACCACGATATATTCATAGTGGTGTGAGGCGAGTGAGTCGGAGCTTCTGTGTTGCTGAAAGATTGTTTAAAATGAAGATAGGCTGCAAAGAGCCAGCAACCAACGAACACCAAGATCACGATGCCAAGTACCGTGATAGATCGATCGTGATTTGGATGTCTTGGTTTTGCCTTGAGAGGTGCAGTTTTACCATCTGTAGAGCGTTCCACATCAGATTCCATTCCAGCACTTGACAATTCGCTCTGTGCTCTACTCCTTGCACTGACCACGGTCAGATTCGGTGCAGTGAATTCTGTTTCTTTCAGCACATCTTCTGCAGACATAGTAACGGAGTAGTTGAAGTCCACTTGATCTTTGAGGCGCTTCTCCTGTTTTTTATGTCTCTGTATGATGCACACGATTCGCAAGTACGCCAGAGGTAGCGCAATGCAAGGAAGTCCCACAAACAGGAGTGTTTCGGTGATGGCAAACGCTTTCATCCCCGTTCCCTGTTCCTCAGGACTCTTCAGCAGGTAGGTGAAGTGAAGGAGGGTCACGAATAAAGGGACGAACCAACATACCAAGATAGGGATCAAGTACTGACTGACTTCAATTACGACGGGGTACGTTAAAGGACGAGTGACAGACTTGTAACGATCCCAAGTCACCAGACATAAGCTCAACAGTGAGGTGTAGACGAAAAATTCGTACATCGCCAGCTGGATCTCTCTGGAGCATGTTGTCCAGTAGGTGCATAGTAACTCAGGTGGGGTTACAAACAATCCCACGCACAAGTCCGCCAAGTTTAAGGACAGGACAAACTTGTTTGACAGGTTGCGTCGCAGCCTCCGTCTTGTTACGAGGAGAAATATCAGTGGGGTATTTCCGAGAATCGTGAAAAGTGCGAGAAACACTCGTATAGTCCAGTACAAGCGGCTTTTCGCAGGATTGAACGAATGAAGACGTTCTGTAGAAGGCCCCGCGGCAACTGAAGTGTTTGAACCAGTTGCCATTAAAATGATTGATCCAAGTTCTTTTTATCGAGGAAGCGCTCCCAAAACCATTATTTGCGGTACACAAAAACACTCCGTACTTGACACGAATTGTTATAACTTTGGGTTATCCGTGTGGCATATTGAAATTAGATGGCAGGAAATCCAATTGGCCGGAGCTGTCACGTGATCTGTAATAACAGATTTCTCGCTTATCAGCGCACTCACTTGATGTGTCTTTTCACTCACCGAGAGACAGGTCGTTTATTCTTACAACTCTCCTAAAATTAACTT
TCONS_00076481	XLOC_020589	CACTTCCGCAGTTCGTAGCTTCAAGCGCTTGTGGAGTCGAAATTTTAATAATTCATCAGAAGTGAACAGCTTTTTTGGCTATTCCTGAAGATCTGGTGGTGGATTGTGGTGTGTATCATCGAAGGAGTCGCTGAAACCAGTGTAAATAACGTGTTCAAGGGCCGGAGAAACTAAAGTTAATGCCATGGTATCTACGTCGCATTCCTCTGCACCAGCTGGTCCCGCAAGTGAAATAAGCATACCAAAGTACAGTAACTGGCTCGCTGTGGGTCATGCCTTAGTAAACGTACTTTGTAAGGGTCTGCGGCCTTATGTTACACGAGAGATGAATTGTCTGTATAAGTGCATAAAAAACAGAGTTGCGGATCTTCCCGATGCGGGACCCTGCCAATGTAAAACAAGAACTCATAAAATGGAGAAATGTGCATGGGCATGTGAACTTCAGTTTTTTCACCATCGAAACAAACCACACTGGAAACAAAGTGATCCCAGCAAGTGGGCGGATCCAGATCTTGGTCCTTGGGAAATAGCTAAGCTCTATATACCTGAATTGAGTCCAGGCTCCATTATTAATGGCGCGGACGACATGGATATTACTGGTATTTTGAACCTCATGTACTGGTGCAACAAATTTAAAATTTTACAGACTCGAGTCGAAGAAACTCGAAAAGCACGTAATACAAAGTGGGCTCACGTGCCGAAGCTAGAACTAACAGATGAAGAAAGAAAGGCTGTCCTTGATGCTGTTGAAAAACTGCTCGAAGATTCCGCATTGGCCGATGACTCTGCCGCTAAAAAGGCCCGAGATGAAATATTACAGTTGAAATGCGACTTACAAACATTCGACTTACAAACATTCGAGCACCAAGTATTAATCCAGCACCGAAATGTGACTGAAAAAGATGTTTCAAACATGAAGAACGAGCTGAAAATTCTAAAAAGGGATCAGTCAAAACACAATAAAATGTTTCGAGGAGAGTTGGAAGGACGTCTACGTAACATGAGGATGGCTTTAGAAAACGTAGNNNNNNNNNNNNNNNNNNNNNNNNNNNNNNNNNNNNNNNNN
TCONS_00076482	XLOC_020590	CATTTTTCGTAGTGTCTGTAGGTCCATACCAATCAATTGGATGTTACAAAGATTTTAATGACCGAGCCATACTAACTTTGGAAGGGCAAGATTCGATCCTAGATGGCAAGTACAATGCACGGAGTAACTCCATCGAGAAATGCTATAAAGCAGCGAAGAAGCGAGGATTCCAAGTGTTTGCAGTTCAAAATGGGGGATGGTGCGCCTCAAGTGCTTTCGCCATTGGGACGTTCACCAGATATGGAAAATCGTCAGCTTGTAAGTCAGACGGCGAAGGTGGACCATGGGCCAATCAAGTTTATTATATCAAAGGTTATCAAGCCGTAGGATGTTATACAGATACTTCAAATCGCGCAGTGGAGACTCTAGAAGGAAAAGATTCCATCTTAGACGGCGCCTACAGTTCACGTGTAAATCCCATTGCAAAGTGCGCGGTGGCTGCAATGCGAAAGGGTTACAATATGTTTGCAGTTCAGGATGGCGGCTGGTGTGCAGCAAGTTCTACTGCGCCACAGACGTTTGACAAATATGGAAAATCCACCGCTTGTAAGGGTGATGGCAAAGGTGGACCCTGGGCTAATAATGTCTATGTCGTCAATCCGTTCGTTTTACCCTACGAAACGATCGGATGTTTTCAGGATCATGATGACCGAGCCATACCGACATTGGAGGGACAAGATCCTATTTTGGATGGAGACTACAAAACACGACTTGATCCCATCAGCAAATGCTTTCAAGCAGCTAAGAAGCTAGGATTTCATATATTTGCAATTCAAGATGGTGGATGGTGTGCAACAAGCGCTTCGGCTGCCAAGACATTCAACAGATATGGTAAATCGTCTTCTTGTAAGTCAGATGGTGAGGGTGGACCATGGGCCAATCAAGTTTATTACATAAAAGGTTATAAGGCCGTTGGTTGTTACAAAAACAACTCAAATGACTCTCTGCTGGATATGGTAAGTAGTGGAATCGAAACGTTAGAGGGAAAGGATTCCAGCCTAGACGATGCTTACAATTCTCGTGAAAATCCCATCGCAAATTGCGCCGTGGCTGCTATGAGAAACGGTTACAGTATGTTTGCAGTTCAGAATGGCGGCTGGTGTGCAGCAAGTGCCGCCGCTTTAGAGATATTTGACAAATATGGAGAATCTACGGATTGTAAAGCTAATGGGAGTGGAGGACCTGCGGCTTATAACATATATTTACTGAAAGGTAATTATGAACTACTATAAAAATCAGGGGCGGACAACAAACGCCACTCTTTCTGATTCTTTGAAAGCTATGCCTTTTGTGGAAATAGAATGAAAAGGCTCATCCCATGCAGACTCCTAAGATCTCTAGAGATGCTTTTCCCCAATGCATTCGTAAGAAGAATAAAAAGCTCAGCAGTACCTCGATTTAATACAAGTGGTATATGATTTCATTTAACCCTCTTGCGCATACTTCCCGCTATAATTTTATAACGAACCTTATCTCGAAGTAGAAATTATTTTACTTGTGGATGGTATTACCTTACATAATTCCTTGGTGGCAATGAAAGCTTTTGTCGTAAACAATTGCTACTGATGTACAAGGAGTCGGTTGTGCAGGACTGTAGCAGCAACGAAATTGAATCATAATAGGTGACGTATGTTCTCGACATACAAATGTTTTCGCCTGTTTCTCAATATTAAGATCACGTAACGTTGGCTCTATCAGAATGTTGTCTTTGTCGAAGCCATGAGGAGGGTGAAGGCGATCAAAACATGTCCCTTCTAAGGGATCAGTCATTACTTATCTCNNNNNNNNNNNNNNNNNNNNNNNNNNNNNNNNNNNNNNNNNNNNNNNNNNNNNNNNNNNNNNNNNNNNNNNNNNNNNNNNNNNNTCTCGTGAAAATCCTATCGCAAAGTGCGCCGTAGCAGCCATGAGAAAGGGGTATAATATGTTTGCTGTACAGGATGGCGGCCTCTGTGCTGCAGGTGTTACTGCGCTACAGACGTTCGACAAATATGGAAAATCCACGAATTGTGAGGTTGATGGTACTGGAGGACCCGGGGCTATTAACGTATATTTGATGAAAGAGTACGAAAACGTTGGTTGTTACAAAGACAAACAAAGTCGTGCCATCGAAACATTAGAAGGGAAGGATTCCATCTTAGATGGCGCGTACAATTCTCGTGGAAATCCCGTTACAAAGTGCGCCGTGGCTGCAATGAGAAAGGGTTATAGTATGTTTGCAATTCAGAATGGTGGCTGGTGTGCAGCAAGTTCCACTGCGCAACAAACGTTTGACGTATATGGAAAATCTACGGATTGTATGGCTGACGGTGAAGGTGGACCTTGGGCTAATAATGTCTACATATTAAGAGATGCAAAAAATGTTAGAAGTCATGATAATTCTTCAAGTCACATGGTTCAACCTCTGAAAGAACGGACCCGGGCATGAATAGCCTTAAAGAGCAAGAATTAAATCTTTAAGTCTTAAAACCGGATGATTTTCGTAGCCTTTAGTCATCAAAAGAAACGTTTTTCAAAAAAGGATGGGAATGAATGATTAGTTTTGGATTCTATATTTATGTATCGTACGCATCGCACACAAGGACGCGTTAGATTACATGTATTGCAAGCCCAAATTGTAAAGAGAATACGTGGGCGCGTGTAAATATGGAATTTCTCCTCGAGCGTTCAACTCGATATCGAACACGAGAAGAGAAATTCCATATCTACAAGCAACCATGTATTATTTTGTTTATCATATGAACACAATGGCCCTTTACTGACAAGAAAAGTAGACTTTATTAATGAATTAAAAAAACAGGATCCACAATCCGCTAATCCTTATCCTTTTCTCGATAAAAAATGAAACGCGTAAGCACAGGTTAAGAACAGTTTGAAAGTTTGCAAGCATAGCTGAATTCTAAAAAGATTGTGAAGGAAATGAAAATTTAGAGCGTAAAAAGTTCATGTGAGCCCCTGTGACGAATATGGAAAATAACCTTCTTTGTTTAGACTGATGGTTTATTGGTGACACTCGTCCCAGATAACGTTATGAACAGCAATGTGTTCGGCACACTCTACAATAATCTATAATCGAGCTTTGTAATCTAGAAAATAGAGACGATAATACAGCTCGCCCAAAAAAAGAGGATTTATTCATTCACCGGAAGACTACACTTATTTTAAAGTATTTTGTGAAGGTTATTTGAGTCGTGCGCGGTCTCTGGCCGGGAGACGGAACTCAACCATAACCTAGGAAGCCTAGAATAAGAGATTAGATCACAGCTAACCTTGTCGTCATTTTACTTCCCCCTTTGACTCAAGACATGTTCTATTTTGATTTCAAATGGGGGTACCTGTCATGGAAGGAAGACGGATAACCTTTAACTTTGGTGAAGTTGGAATAAAAACAGAAATCGATACACTCGATTAAGAAAAGTAAGCACATTTATTTACTTAATGAATAAGTTGTTTCCCATCATTTTACACCACGAATAAGCATATTTTTCCTTATCTGGTGAAAAAAATGATTCCTTAATTCCAGAAACAAGAAATGAGAAAAGCCTTACTCATCTACGATAAATGACATCGATACTTCTTCAACTATAAAGAAAAAAACGTCATTTTAACATGCGCAATCTAATGACACGCAAAATTCTAGGCAGTAAAGATGTGAAGTACACTGCTAAGTAATGGCCACTCACTACACAATATTTTGATAAGGCTTAATAGTTTTTAAAGCAGAAACGCGTATTTTGCTGAAATGCCGGGCATCAGATGCACACAATTGGATTATCTAAGAATTTCTTACGGTTCCACACGACGCCAATATGTGAAAGATGGCGCTTCAAGAGGATCTAAGGTTGCAGGTTTTCATCTCAACCATTAACTCCTCGCTGATGCCTTACGTTTCTACGTTTTATTGAGAGCTTAAAGCTTGATACGATAACTAACTTCGCTATTTCAGGCATGTTGCACATCAATTTTGGAGTTGGATAATGTCACATGAAAATTTTACTTGAATGAAATTACAATACAATTGTAAAATTTTATTTGTCTCTAACTCTACGTCTCAGTTCAGGAATATTGCGCATTTTATATCGTAAAGCTTGTTTTTGGTGCAATAACAATTCCTTACGTTTGTCCGAGTGAAGCGAAATATACGTTTTTGGTTCTAATCCGACGTTAAGAACTTTTATGTAAAAATACTTTCTATATAACCCCAATGAAAATTTAAAAAGGAACTCTAAAGGCCAAGAATTGTACATAATAACATCCTCAGTCCATTCCATTCGCTCCCTTACAAAGTTTGGGTACTCTCGGTAAAGTTTTTTAAATATAATGTAGTCAGTATCTAGTGAATAGTGCTGTATATGCGCCTGGAAAGTAAATCCAAATTGGAAACAAGCACTGTTGAAAAGCCACAGGGGAGTACTTTCCTCGTATTGTTTAATGAGTGCCTTGGATCTTTTTTCATTAATGAAATATGGGTGATATTTACCAAACACCATTTTAATACAGGCGTAGTGTTTGAACACTTCGTCGTGCCACTTCCTCATTAGGTAAAATAGCCCTATTTGTGCCTTTCCCAAAAACATATCTAGATTCCACTGATTAAAAGTGCTTAAGCTCTTTATGTGCTGGTGGAATACTGACCAAAAACTGTAACCCTTGCATACCTTAAGGCAGACTCTCATGTTCCTAAGAGCAAGAGATACCAATCTTGAATGATATCCTCGGCGATTTAAAAGTTCTAATTGTCTCAAAAGTTCAGTAAAAATTCTCAATGTTGAAGTGGAGCTCCCAATTTCCATGTGCTTTGTATTTGTTTTGAGTAAATCACAATGTACTGATTTATTCTGCCAATACCTGTAAGTCGATAAAAGGCCAACAAGAAAGCCACGTATGTCAGGCCTTATATTCATATCTATTTCTTTCGGAATCCAACCATACAACCTGTTATAAATTACAATGTATTCAGCGCCTCTTTTGGGGTATTGCATTCGCCCTCCTTGACTGGTGATAAACTGAACAATTTCATTCCAGGGATTGTAAACATGATCGCTAACGTTGTTACTAAATATCTTCGCTAAGTACATTGGAGTTATCCCATCTCTGTTAGGACAATCGACGTTTAACTCATGAAGGTCCTTATTTCTGAAGATCTCTTTAATCAAGTGTACCAGTCCCCTGGAAGCTGCTAAATGGTACAGAGTCAGTTCGCCTTTGTTTCGATCACAGACGATTTTGAAGTCACTTGTATTCATTTTATGGCGAAGGAGTTCTAGGGCCACATCAGAGGCTTCCCCCATTGTTTTTAAACTTTCGTTGTCATTGAAAAATCTCCAGAAGTTACTTCCAGCATGAAGCACGGCGAGTGTGAGGGCGTCGTGTCCTTGAGGACTCAGTAATGACACATTTGCACCCTGTTTTATGAGGTTACGAACAGCAAGTATGTTTGCACCCTGTGCAGCTCTGTGCAGGGGGGTAAATCCTTCTGCGTCTAAGCAAGAATCGATGCTCTGCTTGTATTTTGAAAAGTATCTCTCAATGAAAAGAATGATGGGACTTTTAAATGACGAGCAATTAGGATCAAAGCATAGGCTTCGCAAAATGTCTGAGTAGCTCTTGCTAAGAGATTTATAAGACAAAAGATGAAAAACGGATAAATTGAACGGCTCTCCACATCTGATACCGACGGCATTTTTAATGACATCTTGAAAGATGAAATCCATCCAATTTCTGCCATTCTGCAAATAAGCAACCGTCGGAGTCCTTCCTAGACTGTCCCGACAAGTAAGATTAGCCCCCTTTAACAAAAGAAGCCTAACGATGTTTGCCTGTTTTTTCACTATGGCACGGTGTAACAAACTTCCTGAGGGCTGACAACTATTAAATGTTGAACCGGACGCAAGGAGAAGGTATACGACATAATCATGAGCTGTGAAGCGATTTTTTAATGTCATTAACTTCTCGAAACTGCTTTCGAGCAAAATTGATGGCAATCTAAAAGTTGCATTGTCAAGTGCAACTTCTAGCGGAGTTTTTCCAAACTTGTCAGGTATGTTAGGGTTCGCCTTCCTCTGCAAAAGAACTGCCACAGCATCAAACAAACCATTTTCAGCCGCAATATGCAACACAGTACGGCCTTGTGTATCTGTTGCATTTATGTCAGAGCCAACAAGGATTAAGTAAAGTAAGGAATTTAACCATTCATATCCCTTGGTGTTTTTTATGTTTCCGTCGCTGTCTTGATAAATCTCTGCAAGGTGGTTATAAGATTCATAATAAACATGTGTACGAGGAAAATCAAAAGATGTCATATTAGAAAACACGAAATTGTAAAGATTCTTGGAATGGGTAGTTAGGATGGTATAATGCAATGCTGTGAGACCATTGTCATCAGTTGCCGAAAGGTTTGCTCTAAAATAACGTAGTAACTTAATAACATCGATAGCACCACATGCTGCCGCTGAATGAATAGGTTTTGATCCATTTAACGTCCTGCTGTTTAAATCAGCCCTTGAAGTTGAGGAGAAATAACGAACAATATTGACGTGGTTGTGACATGCAGCTACATGGAGAGGCGTTGCACCTTGGCAGTCTCGAGCGTCGACTTGTGCCCCACTATTAACAAGAAGCATTCCAATTTTTGTGTGTCCATATCGAGCTGCTAGATGTAGAGGTGTATAGCCACAATGACAGACATCCTTGTGGTACTCAAATAATTCGATATCATCTAGCTTTCTGGAGTCACTTTCCCCTTGCTGTTCCTGAACATCCTGCCAATAATTGCAAGGGAAGTTTATAACCGTCTCTTGTGCTTTAAGAAGCACTTCCAAAATATCATAGTTGTTTTCTCGCACAGCTAAATGCAAAGGTGTCCTTCCCGAGTAGTCATGGCAACCTAATGCTCGAGTGTCGCTAGAAAGCAGTTCTTTAACGATGTTGTTATGTCCCGATGACACTGCGACGTGAAGTGCAGTCTCACAGAAAATCGAGTGACTATCATCGAATAGTTCTCCCGTGTCATTACTGTTTGATGGAAAAAGTAATACAGATTTAATCCCAAAACAAGTTCCTGCTAAAATTTTGTCTTTAGGGCAGTTGCATTGGTTCGTAACTTCATCGTCTACGAAACGTGAAAGTTTCCTGTGGAAACGGCGTTTTGAGTTTAGCCAATGGAAGGAACCATCACACCTCATGCATTCATCCTTGATGCCAATTTGTAACAAATACCTCACCACCCCTAACCTGTTGTTTTTTGCCGCGCGATGGAGGACGGTTTGATCTGCCATTGCGCCTGCCTCGATCAAGATCTTTACAACGTCCAAATGTCCATTCTCCGCGGCCAGTTGTATCGCTGTCATGTGAACCTCGTTGACAGCCGAAATTGCTGCAGAATTATTAAGAAGAAAATTGACAACACTAGAGTGCCCTTTGTGGGCTGAAACGTGAAGCATTGTGGAACCCCAGAACTCATATTTTGATTTAAATATAAGGATATGGTTAAAATCAATGGTACTGGTATTATGACTGTCTTTGAGACGGGATATGAGTGGGTATGTCTTGTAATTAATATTGGCTCCCCTTCTCACAAGCAATGCTAGATTGTCTACAAGCCCATGTTTAGCTGCCAGAAACGCGGGTGTTATTCCACGGTCATCAATGCTATCGATCGATTTAAAATGGCGCAGCACCAATTTCAGAACATCTGAGTTGTTTATCGTTGCCACAAGATGCAACAAAGTCCTCTTGCTGTAAGGGTCTGAAGAATTCACAACTTGTGATGGAAAACTAAGGAACTCTTTGAGATACCTCTCCTTCCAACCTGCAAAGGCGATGTGTTGAACCAAATTGGGAATGTGGGTTAACAACGTTAAGTTATCGCCTTTGCTAATTAGATTAAAGTAGTAGTCACAGAACAATTCATGGCCTCGCAGTTTGTTGATGTAAAATGGGCCATTTCCGTTTCTTACATCTGTGAGCCATTCAGTTAAAGAAAGATGATATAATGTAAGAGTGCCATTCTTCCCGTATTTCAGAAAGTGCCTTAATTCAATGATTCTACTTTCAAAGTCTGTCAGATGGGTTTCTTTCCCAGTTGTATTGAAAACGTGGAATATTTGTCTTTCTGTCAATGGTTCTAACGTTGACACGAGAATTTCCAGGATGCGTCTCACAGGCTTAAACTTCTCTTGAGTATACAATCTTTCAAAAAAGCTATGATATAATTCACCCAACGATCTGGGTAGAGCGTAAGGATCACTTTGAGTACGCTTGGAAGATTCCCAATGACGAACCATTTCCTTCACAAACAGGAAATTTCCTTGACTTTTGCTAAGAAGGGTAGAGATTAACCTTTCGGTATTTTCTATGCTGTCGTCTCCAAACCATATCTTTAGCTTACGAATCATCGGACCATTTTGGTAGAATCTTGCTTCCAAAAATCGTTCAATATCGTCTAGATTTCGCGTATCTTCAGGATCAATTATTACACTCTTTACCCTTTTAAAACTAAAGAGGACGCTTGACTCGTTACGGGAAGTCATGATGAGTTTGAGCCACTTCGGAAATCGAGGGAGCTTTTGCCTTAGTACATGTATTATGCTGTGGCTAGTATCACTGTGAAGCAAGCATTCATCAAGAGCATCTATTGCAAGGAACCATTTCTCTCTTGGCTTATTCTTTATTCTTCCCAGGGGCGTCAAAATTGACTGTTCAAAACACCCTACGGGATCTTGAATATTGACGCAGTCGGTATTTAGAGAGCGCTGAATTTGAGTACTGTTAGCGACTGTGTAACCATATTCTGGCAGTCTCCTAGCTATCATTTCTGCCATATTGCGAACATACTTTCCTGCAATTTGTGTGTTTTTATCAGAATGTTTACAAAGATGGTATCCTAGTACGTGACTATTGATATAGCGACTAGACGTTCTGGAACATACCAATTGGGCAAACAAGGCAGACTTTCCTGTTCCTGGATCTCCGATAATAAGGACTCCGGTTGAATCATTTGAGTGGGAGAAGACATCTTCCAGCTCGCGATATAACCAATTTCGACCTGTAAATTTTTCTTTTGCAGTGCTTAAGTAATCCAACCAGTCGAACTCTTTCGTGTCAAATGGGACACGGAGATCTTCCATGGGGCATCCTTCTCTTACAAAAGTGTCGTCATCCAGCATTTGACAAAAGCTGCAAAGAATAGAGATCAGCAACCACACCTTTAGACCTTTTCTGATACCTTTGACGCTTCTCACAAGCCTGCCGTGGTGGTTCTCTAAGCTTTTGAGGATAACATGGAGAGGAGACAGAAATCCTTTGCTTTTTTCAATGACCTTCAGTCTCTTTTCCAGAACCATTACTTGCTGTTTTAGTTGATTCACCTCCCTCTGTCTCTTTTTGGACTGTCGTGTTAAAACTTCTTTGAAATCGGCTAAGACTTGAGCTTCGAAACTGTGTAAGTCAGAAACGTTCTTCAGATCTGTAATTTCCTTAAGGCATTTCTGTACGTCTGTATCTGCAGTCAGTTGAGGATACTTTAGCATGTTTTCAATCGAGTCGAAAGCAATTTTTTTGTCTGCATCGCTTAACTCAAGCTTTGGTACATGCACCCATTTGTCGTTTCGAGTTTCTCGGAGATCGTTAATCAAGGGCTGAGGAATAATGAAGTGGCTACACCAGTACATTAGGTTTAAGATACCAGTGATGTCCATGTCGTCTGCACTCCTGATATTAGCATATCCACCCAGATCAGGAAGGAAGAGTTTCGCAATCTCCCACGGACCAAGAATTGGGTCCATCCACTTCGTTGAATCACTTTGTTTCCAGTTTGGTTTCTTTCTATGATGACAAGTCTCGATTATGTTTGCCCATGCACATGTATTCATATCGTGATACTCATTCCGTCTCCTTCTCGGGGAATAAACACACGTGCAGGGTCCTTTAACCTTCGATTTTAAATTCCTATGGAAGATTTCCACCTCTCTTCCAATGAAAGGTCGAATACCACGGCAAAAGACAGTAGTTAACGCATGACCAAGGGCGAGCCAGTTTCTGTACTCTGGTTTAGCCAGTTGTTCAGCAGTTTCTGATCTACCCGATGATGACGCCATAATTTTTGTCACTTGAGCCTCGTATACAGCGCTTTGATGGCCAGATTTCCCCTGCTGATTTAGGTATTTTTGGAGTACTACACAAT
TCONS_00076486	XLOC_020591	GACTTAACATAGAATGCTTAGACAACTTTCTTCCTTCTCTTCAATACCATTTACTATTTCTGGAGCAAATTAATGAGCTTCCAGTAATCGGATCCTTGTGTTTGCACACAGATTTCTGGGATCACCACAGGGCAAACACTTCAACTCACTAGAAGGAAATGAATGGTGAAAGGTTGGTCTGATGTCCAGAAATACGATTTTAGAGAGTGATTATATTTTATCAGAAATGGGTTTGGGTGATGCCGATATAGGGGAAGTGCAAGTTTTTGTGTGAAAAATCATGAAATATGTAGTAAAATCTATTGATTAACTTGTCTCCATTCAGAAGGTTTATTGTGAATTTGATATTGCTTATGGTCTCGAAATTTAGAAAAACTAATTATAAATCGCCAAGAAATAGCTCAGTAAAACCTCTTCAGTTTTTAGGATGTGTGTTAAGTCTACCTCTAGCTTTTTTGTGGCTTGGTAATACAAAAGAGTGCTACAAAAGTTACCTCAAGGCAGCAAGAGATTGAAATGGTGTGCTTGAGCATTAAATATTATTGTTACGTAGTACATTAAAGTGATAAAACACCTACACTGTTTCTTTGTTGTGATCAATGAGAATGAATCAGTGTTGATAATCGGCTCAAAACTGAGCCTTTCTGTGAGGATGAGTGATGCAGTTTGGTCTCTTTAGGAGTGATGCACAACTAATGATATGCCCACATTTTCTATCTGAGTTCTCATGATCTTGCTTTTCCTGACAAGATCCTCAAGGAGTTTGAGAAGAAAAGTTGCAGCTGAAAGACCTTTGGATTTTTC
TCONS_00076487	XLOC_020592	ATTCAGGCAAGCGGGGTGTAATGCTTGTGGGAAACCCTGGTTCTGGTAAGACAGCTTTTATCTCCAATTTACTTTGCTCCAGGGCAGCAAGTTCACTCATTCATGATAAAATAGCCGGATTTCATTTTTGTATGCACTCAGATAAAGGGACCCAGAATGCAGCCAAATTTGTGCAAAATCTGGCTAATATGGTTGCGTCGACTTTTGTGGACTACAATGCAGTCATTTCGAGGGACTCCTATGTGCAACGAGTCTTAAAAGAGGACTGTTCTCAAGCTCCAGAGTCGTGTTTTCAAGAGGGAATCCTCACACCTTTAAAACGCCTGCCGAAGGAGCCTACAGAGACATGGTATATTGTTATTGACGCTTTAGACGAGTGTTCAACCGATGGCAAAGATGAAATTTTAACCATGCTGAAGTCTAAAGTCTGGCGCTTCCCAAAGTGGTTAAAACTGATTAGTACGTCACGAAATGTAAGTTCTATCACCAAAAGTCTTACTGGTATACAAGTTTTAGAGTTGCAATCAGACGACTGGAGAAATATAGAAGACATTGACACTTACTCATCATTTAAAGTATACCCTTTGCAAACTTCAATTTTACACAGAATAAAAACTTTTTTCGCAATCCAGGAAAACAGCACACCCAATGAAAACATTGTTGACAGGCTTGTGAAGAAATCTCAAGGTAATTTTCTGTATGTGGCTGTTGTGCTAGATTTTCTTCTTGAAGCACCAGAAAGTTTCAGCTGGAGTAATCAAGAATTTCCTGAAACGCTTAGCAGCATTTTTCAACTAAGCTTCGAACGCAAGTTTAGTTCACCTGAGTCTTTTAGATCTTTACGCGAGATCTTTGAGGTCCTGGTTGCAGCATATTCCCCACTCTCTGCAGAAGACATATACTCTCTCTTATCACTTGACAACCCTACCTTTGATTTTGAGTACGATATAATGCCAAAACTAGATGAAGTATCGTTATACTTGTGGAAATCAGAAAAGGGACTTGTCAAGATTTTTCACGCGTCCTTCTCTGAATGGCTGACTAGTAAATCCAATGTGGGAAAGTTTTATTATGTAAAGAAAAAGAAAGGCCACAGGCGTCTTGCAGAATATTACCTCCAAAATTTCAGGAAAACCAGGGAAACCTTAACACCAGAGAAAGCTTTCTTTCTGGCTTGTCACATCGTCGAAGGAGGTTCAAATCGGAGTCTTATAGATGACTTCCAGTCAATCCCTTCGTATCTCGTCAATGGATCAGACGAAGTCAAAACCACTTCGCTACACCTAAGTTCGCGTTTGCCTAATTCAGACGTCACAGAGCTGTTATTGACACATTTCCATGATATCGACTGTTTGGATGATAATTATCGTACACCTGCCTTTGTGGCCGCAGCACACGGAAGGCTTGAAAACCTAAACATTTTCCTTGATAGAGGAGCAAACATAAATCATGTTGTCTCCTGTCCAAACTTTGAGGCGTCAAGGTATGCCAAAAATGCCGTGCACATGTGTCAAAGAAGGACCTGCGAGTACTCATTGTTGCATATAGCTGCGCAGGAAGGAAATTTTGGTGTCGTGGAATTTCTGCTCGAGCATCATGTGAGTCCGATGGCAACAACTGGTTGCAATAACACAGCCGTCCAGTTAGCAGCTTCAAATGGATATATTGAGGCAGTTATAGCCCTTGATAAGGCTGGTGCGGTTTTAGATGGCATCTGTTTGCATCATGCTGCCGCTGAAGGGCACAGCCATGTAGTAGAATACTTACTAAATGAAGGAGTAAGGGACGAATGCATAGGTGTGCGTTCTATCGTCGAATTCTACTCAGCAGGAAACAAAGAGCAGGATATCAAAGTACATGCGTATGACAATAACCATTTGAAAATGCGCGAGACAGCACTTCATGCTGCAGCTCGGAAAGACCATCCAACAGTAATCGAATCTCTTTTACGCCATGGAGAGAAGAGTGCTATCAACTGTTTGAATGTTGCGGGTAGACGTCCCCTGCACGAGGCTGTTTATCATAACAAGTATAACGCACTGAAAGCAATGTTAGCAGCTGGAGCAAACACTTCTTTACGTTGCAATTCAAGCAAAGAATCATCAGGCCCATTACAGAATCCTTGCACCTGTGAGTATACTTCGCTGCATATTGCTGCAAAACATGGCTCTCATAGCGTTGCTGACCTGCTTATTGCCCATCACGCAGACTTAAATGCGGGAGATTGCAATGGATCATCTCCTCTTCATATTGCCTCCTGTCATGGAATGATATCACTTATAAAACTACTCGTCAACCGTGGAGCAAGAATCAATGGCCGTAGCCTTAATGGTTCCACTCCCCTTCACAGTGCAGCCACATGTCTTGCATCAAAAAGTTTCCGTCCTTTGCTTGACCTTGGTAGTGACTTCCTCGCAAAGGACGACAATAACATGACAGCACTTTTTTATATCATCAAAGATGTGAGGGCTATTGGTATGGAATACTTCCTTGACTTATATGTTAACAACCCGAAAGATTGGATCGAACTACTGCCAGGTGAGAAGGAACCACATGTGGAAAGCGATCTTCAGTCATCCTGGTTGTCTCAAATGATCGAACTTAGCAAAAGCTATGCTGAACATGTAGCTGTAACTTGGCAATTAGTTGATGACGTAATTTTGACAAAAACCTACGATGAAGTTCTTTTTTCAGTAGGACAGAAAGTGAACTCCTCGCTAATTTTGACTGGAATCAATGCAATGGAGCGCTCCAGGCTAGTAACTATAGCAACTCCTCGTGCTTTCTTGTATGACACGATCTTCCATGACATCTGGAAAGAGTTCGTCCCAACTTTTAAAAAAACAAATGGAGCAACTTTAGTTCCCGAACCAATACTCAAAGCCCTATCTCGTACAGCTGCTATACTTCTACCAGGAACATTTAACTGTTCTGTGTTAACGCTGGTAGTAAAAGCGAATTTAATACGCCTCGTAAATATTCTTTTGCGAGCAGGTTTTGACGTCGATTGTCAAGATGACCTAGGAGATACACCGCTTTCAGCATATCTACACACTGGTGGTCGTCACATGTCTAAAGTTATGGTAAAGAACAGGGCGACAATCACCATTTCCTGCGATGAGCCCTTTAGAGAATCTATACTGCACATGATGTCTTACCACAAGTTACATTACTTGCACTATCTTCCTAAGTTCATTTTTGGAGAAGAAACGTTGTCTGAATACTTACTATCAGATAATTTTTTATTTGATTACTTTTTGAATGAATACGAATTGATTCAAAATGACGGACACTCGGAAACAATCTCGACTGGCGATGGACCATTGATCCTTGCGGTCACGTCGCACCCTCGTGGACCTAAAATTTTAAATGAATGCTTTGATTCAGAGGGTTATAACGCCTTACACAGAGCAGCACAGGGTGCAAACTTGATTGCCATACAGAGATTCCTGTCCTTGGGAGCTGACCCGTCTATAGAAAATTCATACGGATTCTCACCGCTTTGGCTTGCAGTTTTAAATTCTGTAAAATACACACCATCCTTGAATTTACACCAAAGAAATGTTATTACAGCCCTGGAGGTGGAATTCGCCTCCATATCAGCCTCTGTTATTTTGGAACATCTTCTCCGAAGTGGTACAATAGATATGGGCTGTAGCGAAAGTCGTAATAACCTAACTTTGTATCATGTCGCAGCTATTAGAGGAATGTGGCAGTTGGTAGCTCATTTACTTTCGGATAAGCGAATAACGGGTATTGATGTAAACTGCGCTAATAAAGATGGTATAACCCCTATGTATCTGGCAATGCTTGTTGGTGGCCGTTCTTGCGACTGGCATAGTCCCTGGTGCAAAGTCATTCAAACAATCAAGGACTACGGCGGAACTCTTCAGATCCCCGTAGTCGAAGCTGAATACTTCCTTCTTTTCGATCTGTTTTTTGGTATGAGCCCTGGTCAGTTGTTGCTGGAGTTAACAGATTCTGAAATACTAACTCTTCAAGAAAATTGTGGACATGAGGAATGTAAGGAGTATAAATCCAGAGAAGATCTTCTTTCGAAGTCATTTTGCGAGATTAACATGCTATACAGTGATTATAATGAACAAGTGGATCACTGTTCTATGTGTCCGAAGGAATGTCCACCCGAGTTAAGGAGAGATCTGCTCCACTTTCAAACCATGAGTTCGATTTTCATTCGCCGGCTGAGACCTTTAATATCAGAGCATGGTGTAATAAGTAAACATTTCTCTACGTTTCTGGAAACAGAAAGGAAGCGTGTAGAATTACTGATACTGAAATTAACAAAACCATCAGTAAGAGTATCTCACGAATGCACAGAAAACTGCAGGATAGAAACTTTGGCTCTTGGTGAGAACAAAATATACCAAGAAGCTGTTAATTTGGAGACTGCTATGCACAACTTCTATAATAAATTCAAAGCCAGCCTAGATAAACTAGAAGAACGTTTGTCGCAAGTTAAATCTTATATATTTTCAACAGAAAGACCCCCACATGTATTGCTGGAGATAAGAAGTGCTTTGCATAAATATGGCATCACTCTAAGCTGTGACTGGCAATCACTTACAGCTAGATACGTAATACTGCGTTTCCAAGTTCAGAACTTACAACTTGGCGTGAAACAAGTACTTACAAATTCCAGATTATTGGGAATCTCGGACTTTGCGTCATTGCGCATGAAGACTGTTTTCATTGAATCGCCTCAAGAGACGCTGAAACTTATTCTAAGACTTACCTTAAAAGAGTCGTCCGAATACTCCGACGATTTTCGGTACCTTATGATTTTGAGATTCCGAAAGCCTCCACTATGGAAAGGTACCTTTGACACGTGGTGAACGTAGTTCAACTTATCTGTAATCTGCCACAATTATGATGCACAACTGTTCTTTCAATTTAAGGTATGATCAAAGTAGGCACGATTAACGAATGAAAGAAACGAAGAAGGCAAAATGAACCAAACATACTGTTTCAAATATGTTTCACACAAACACTCTCACACTCTACCTGAGTGATTGAATTTGGTGACATTTTTAGTGTAGTTGACACAATAAACAAACCCCACAACCTCGAATAATCAAAGTGCTCTGTGAGCAAACTCGTGAATTGACACATGATTTTTTAGATTATGTTTAATGTTATCTNNNNNNNNNNNNNNNNNNNNNNNNNNNNNNNNNNNNNNNNNNNNNNNNNNNNNNNN
TCONS_00076488	XLOC_020593	NNNNNNNNNNNNNNNNNNNNNNAGGATTGTAAATTACAATTTTATGAAAAACGAAGGTTGTTCTGTTATTTCAATGTGAATCCTTGCATGCCTGTCAGTCGCTGGCGCCGCTTGTTGAAACTAAAACGCAAAAAAAAACTCTTTTAAGATTATCATTGGCTTCTTTTTCACCCCACCACTATTCTTAGCAAGAAAGGTCGCCATTTCGGCTGTTTATTGCTCGCCAAAAACTATAAAATGCACTCAAAAGCCTAAAATCTAAAAAAAGTTTACAGGAATCGACCAATCGAGCGAGCGAGCGAATTCCATTCCCCACATCGTATCTATAACTCGCTCTTGCGCATGCGCGCAATTCACGAGTTAAAAAGGAATTAAATACAATGCTGACTATTAGCTTTTTACCGTCAACCGTCAAAAAGCAGTTCAATATTAATCGTCCGACGCTTTAAAGGTGTTTCGGATCTTGATATTTTCCACATTTAAGCTGCTTATTGTAAACAGTTGAAGATTTTAAAGGATTTTAAACTGGTAAACTAGTTTCCGGGTTTATATATTCATATTAATTAATCGATGTATTGAATTTCAATATTCAATATTTAAAAGGGCTAACCTCTTTGGTAACTTGTAAATTATGGCAATTAAGGTATCACGCCATGCAGTGTCATTCCCTTTAGACCAAGTAAACATCATGTCATGTCATGTTATGTTGAGCTTGTTGAAAACCGTCGTGAGCTTTTATCTGAAAAGAGAAGATGGTGCAGCTATCGAGTGATTCAAGACAAGACTCTCTGCTGGGGAAAAGCATTGGAAGTCTTCGGAAGCACATCATTGACTTCCTTGAGATCACTGAATAGTTTACCAAATTTGGGCTCGGCTCGTATGAGCCTAAGCCTTACCGATTGTAAAATTAGTAGACCTCCACATCGTTTCACATTTTTGACTTGAAACCTTCAGCGTCCTGCAATACGCTGTGGACTTTGGTAGCATCTCGAAGGAGGACTTAAGAGAATCACAAAGTTGGCGGCGAAGTTCCCTACTCACCCTGGCTCCTATTACCCAGTGCCCCAGTCTATGCATTTCCGGTCTGTTTTAAGGAACTACCTTCTGGGACAATCTCCAAAGAAAGGGAACTTGTCATGAAAGAGTGGATAGAGAACTACAGACTAGTGAGCCAGGACTGTTAGAGTAGAGATCACGAATGACAAAGCAGGTGCACTCCCCCCTGCTGTTTGCGCACAAACTTCTTCAGTGTGTGGAAAGGTTCTTTTGCATGGTGACTGTGAGGGAGACGACTAATCTCTTAATACTGTGGCCAAAACTTGTCGAATCATAAGCTTTGTTTGCGACAAAAGTATACCACATGCCATACCAGCGTTGAACTTGAACCATCACAGGTCGATGAGTACAAAAGCGACTCGAGACGTGAAGTCATGGAAAGTAAATGTGAAGAGTTCAGGGACTTTCCCATACTTAGACATTCCGGTTATAGATCCAGGACAAGATCTGTTCACATATCACTCAGTTTTCTATGTTTTTTTTGGCATTTGATTGAGGAGAAGCTCTCATTTAAATGATTAATTGCCTCCTTTAAGTTCGTCACAGCTCCACATTCTCCGTCCTTGATGGCTTTATCAGTAAACTTAAAATCAGTAGGATAAATAGAACACATATTTTTATCAGAAAGTTTTATTTTATTATTTCATTTAAGTTCTTCTTTCAATACCACCAGTCCAACGAAGAGGCGCAAGTTCTGCAGTGTTTCGAGAGACCACAAGACTGATTAACCATTGTAGAAAAGTGATTTAACCGAAAGTAAGTACCTCGCTTAAGATGAAGCACGTCATAAATACGAAAAAAAAAATTTAAAACACCTAAACCAGTACAGAATACCAGAACTTGCCTTTGTCAAATGGACTGTTGGTTCTCTGCAGAGGAAATCCAGCTACTTGTCAATTTTATTAGGAAAAAGATGATGGAAAAAGATGTAAAAAGAGCTGATAGGTGGATAAAGAAC
TCONS_00076490	XLOC_020594	GAGGTTCTTTGCTTTATAATTCAAGGCCATCGCAGTGGAGAGAATAGAGGTCTTATCTTTACATCCCCGCCTTGGATTACCAAACTAAAGCAATGTCTGGATGTTCTTCTAAAGAATTTGTTCAACTGACATCACCTGAAGAAGGAAACTGGCTTTCCCTTGGACGGGCGTTGACAACACTTCTCTGCCAAGGCCTTCGCCCATTCATAAAGAGAGAAACCGAGGCCTTCTACAATAATTTAAGGGCAGCGATTGCAGCTGGAGCGTGCACCTGTGTTTATGTTACGGGAAGGAAACCAAATCAGTACCATGACATGAGAGCCTGCCAGTGGGCAAACGTCCTTCAAGGTTACCACCTCGGAAGAAGGCTGAACTGGAAGCAAAGTGATTCCAGTAAATGGTTGGACCCAGATATTGGTCCCTGGGAGATAGCTAAACTCTTCCTCCCCGATGTCGGAATTCATTCGGTTGTAGAAAGTGTCGACGACTTGGAAATTACAAATATTCTTAATTTAATGTTCTGGTGCAATCATTTCACTGTTCAGCGCCCACTGATAAAGGATGTTCGTGACATTCGAAACACAAAATGGGCTCATGTACAGAAGTTGGAGTTGTCCGAAGTAGAAAAGAAGGATGCTTTTGGCGCAATTGAGAAACTACTCAAAGATCCAGCCCTAGCGAGTGATTTAGATGTCCGGAATGCCTTGCAGGAAATCTCAACTCTGAAAAGCACAAAAGAGGTGCACATTTTCAGAGCAGAGGTTTTGTACCGTTTTAAACAGGTGATCCAAAATGACATTACAGGCCTTAAGAGTGAATTGAAAATGTTTAAAAGGGAATCAAATAAAAACCGGAAACAACGTAGTCGTGTAGAGGGTCAATTACGAAAGCTCCAAAGGGCGAAAGAAAACTTGGAGAAAAAAACGAAAGGTACTATTTCGGTGCCACGCCACATTGTCTGTCGTCTGCTTACCGTTGGATGTTACCTGGTCAGAAGTGCTATAGCCGTAAGGAAAAAGCCGGTCTATACTTTGATGATGTTCTTGATCTTTTTTTGTCTCGTTGGCAATTTAGACGACAAGTCATATGGAGATGGATGTCCAGCTGAAGATGTCAGTGCTCCATTCGACACCAAGGAGTTCAACTTGACCGACTACTTAGCTATGGCTCGAGAAAACTTCATTGGTCGTCGATGGTTATATAGTGAAATAGAAAATGCCCTCCATCCCCCAAGTACTGCCTCTGGCGTCATGATTGTCGGAGATCCAGGTGCTGGTAAGTCTGCATTATCTGCCCAATTGGTTTGTTCCCGTTCATCAAGTCGCACTATTCACGACCATATATTGGGATACCATCTCTGCAAACATTCTGACAAAAATACACAAATTGCTGGCAAATTTGTTCGTAATTTGGCAGAGATGATAGCTCGGAGAATCCCAGAATATGGTTACATTGTCTCGAACAGCTCCTACATTCTGAGATCGCTAAATACTGACTGCGTAACCATCAGAGATCCTGTAGGGTGTTTCGAACAAGCAGTTTTGACACCCTTGAGAAGCCTGAAAAATGTACCTAAGGAGAATTGGTATGTTGTCATAGATGCTCTGGATGAATGTCTGACACAAACAGAAACAAGTCATAGCATTGTTTATTTACTCAACAACAAACTTCCTCGGTTTCCATCTTGGCTGAAACTTGTGTTGACATCCCGTAATGAATCGAGTGTATCCTTGAATTCAGGCAGCATCGTCAAGTTAAGCATCAATCCTGAAGATTCTCGAAATATCGAAGACATCGAACTGTTTTTGACCACAAGATTTTATCGAGATAGTCCACTGCTTTATAGAGTGAAGACCTGGTTCGGTAAGAGCAGCGTGGAAAACACTGCAAAATTGATCTCTGCCTTGTTACGCAAAAGTCAGGGAAATTTCTTGTTTGTTAAGGAGATGATTCATCACTGGGAGACCACAAGGGTCAAACGAAATGATCCCTATGCACTACCTGAAACATTAGGGGAATTGTACCACAGTTATTTCCAAAGATTATACAATACAAGAGGGCAATTTAAACCTGTGCGTCGGGTGTTAGAATTACTTGTATCAACGTTTCATCCAATGACACACCGGGAAATTTTTGACGTACTCAAAATGAATGAAAAACAACTGGAAGAAGATTACGACTTTCGAGATCGAATGAAAGAACTTGGACATTTTGTTCGATATGGAAAGAATAACACAGTGACACTGTATCACTTGTCTCTAACCGAGTGGCTTACAAGCGAAAGGAATGAAAATGGCCCATTCTATGTCAGCAAAAAGAAAGGTCACGAAGTTTTTTGTGATTACTACCTTCGGCTTATTGGTGATGGAGGTAAGTCTGCACTGGCTACACATATTCTTTCTCTGGCGCAGCACATTGCCTGTGGCGGTTGGAGGGAGGCATATGTTAAAGAATTTCTCAAGTTTCCTTCACAAGTTGTCAACTCATCAGATCCTGGAAGTAATCGGACGTTACTGCACCACGCTGCCACGATCAATAGCACAGACGTATTAGAACTATTGCTACACCATTTCAGTTGCATAGACTGTGCTGATAAACGTGGAGTGACACCTGCATTTTTGGCGGCCAAGCATGGACTTGTTGACAATCTGGCCCTATTGGTAAGGAAGGGAGCTAGAATAAACCGTAAAACAAATTCAGTAAAGACCAAAAACGTACTAAATGGTATAGACGCGGCTAAGATACACGACCCTCATATTCCTTTTTCTGAAATTAAATCAAAATTTTGGGGGGCCACTATGCTCTACGGTGCTGCTCACGGAGGCCACCTGGAGGTTGTTAGGTTCCTTCTCGAAAACGGTGCATTAATTTCGACGGAAAGCGATGTTCATCTAACAGCACTTCAGGTTGCTGCCGAGAATGGACATGTAGAGGTCGTTAAAACTCTTTACAAATACGGTGGAGTTGCAGATCAAACTGCTTTACATCATGCAGTCGTAAACAACAGGCTAAACGTTGTAAAATACCTTTTGAAAATCGGTATAAAGGATAAATGTATGAGATGCGATGGATCTCTCTACTGGCTAAAGACAAAACACCGTTATCAAAGCCAGGTTAGGTTAGAGGATTTCTCTTTTCTCGTCGAGAAACACTGCAAATCAAGCTATAAATTAGCTAATTGCTCGCTGATAGACGATGTATGTATGAAACGCGATGCTGTCTTCATTAATATTGAACTCGGCGAACTGTTCGACGACAAACATCTAATTTTCTGTAATACTGCACTGCACGCAGCAGTATCCTTAGGTCATAAAGCAATAATCGAGGAGCTCGTCTCAGGAGACAAACGGGCGTTAGCGTGTCGTGATTATTCAGGTAGGACACCACTGCAGGAGGCTGTTCGAAGAAATAATAAGGAAGTGGTCGAACTTCTGCTCTCTAAAGATAAAGCACAGATAAATTCAACATGTGATCAATGGCAAGATATCGAGTTGCAAAGTGAAACAAGCGTTAGTTTGGTGCTGAGCTATGAAGAATTCATAGAATACTATGGAGATGTTTGCCACTGCGGATATTCTCCTCTCCATCTGGCTGCACGCTATGGATATTTGAACGTTGCTGTTGCTCTTTTGAAAAGCAAGGCAAGTGTTGGAGTTAAGGACTGCTCTGGTGCATCGCCACTTCATGTGGCTGCTTGTCATAATCACCGGAATATCATATATATGCTTCTGAAACTCGGTGCTGATATTAATAGCCGATCATCTAACGGTTCGACACCCATTCACAGTGCTGCAGCGTGTGGTGCTATTGAGGCAATTACCTATTTAATTTATCATGGAGCAGACATTAACGAAATCGATTACAGCGGGCTCACGCCTTTGCACTATACCATACGAAATATAACTTCAAATCAACTTGATCGACGACCTCTCGTGAATTCGACCAGTGACGAAAACGTATTTCATCTGGTAACGGTTGACCGTAGAGGCCATCTTGCTAGTTTTTATAAGGAGGGAGGCTACTGGAAGAACACAGATCTTTATCGATGGTTAGACGCTTTCATTCATTTGATCCTATATGGTGCTGATGTGAATGCTGCTGACAAACTAGGTCGATCAGCATTGCACATAGTAGCTGAAAACGGTTTGGCTGATGCAGTCAATGTCCTTTTGCAAAGAAGAGCGAAGCTTGAAATGCACGACAGGTTGGGGAGAACACCATTGGAAGTGGCAATCGAAAAGGCCAGGGTATTACCTGAGCATTCGCAAGTAATCCCTCATGAGAAGAACTTTCAGGCCTTGCGTGAATATTTGCAAGATCATGATTTGGTCGTACACCTTCTTCTCTCGTCCGGTGTTTCATTTACAAAGTGTAATAGCTCCGGCGAAAGCTTATTACATCGCGCTGTCCTGAATAATCAGCCATATATTGCACAGATGCTGCTTTTAAAGGGAGCCAACATGAACTGTAAGGATAGTTTAGGACGTACTCCTCTTGTAGCTTTTCTTCATAATGGTGGAGATTGGCGCTTGGCAGATGCGATCTTCTTGAAAGGCTCCATGAAGATTAAGTGCGGAGAGCCATTCAACACATCTTTATTTCATTTAATGAGTTATTTTTCCCCAAAGCTTGAGGGTTACAACTTCTTTCAACAAATCTCGTGTGATAATCGAACATGTTCAAAAGAGAGTCCCTTTGAAAAAGCTGTTGAAAGGCACCGTTTGAAGTACACAGTCATCAATTCTTGTTTGGATGCCGAAGGATTCACAGCGTTACACAGAGCTGCTCAGGGTGCCAACATAGTTGCTGTTCGTAACCTCGTGAAAAATGGTGCCGATGTTTCCTTACGAAGCCCACAGGGGCATGACGCCCTCACACTGGCCATTCTTTATAGTGGAGGTAATTTGTGGCCTTTTATGAGAACTGAAGCTAAACAATTAAAAATGGATGAAGCTTCTGACGTAGCCCTAGAACTACTTCGTTACAAAATGAAAACTGACTTCCAAATTGTGTGTGACTCCAGCAAATCTGAGCTGACTTTGTATCACTTGGCAGCCTCTCGTGGGCTAGTAAAATTTATTAAGGAGATCTTCAGAGACGGTGAACCTCATAGGTTAAATGTTGATTGCCCAAACAAGGATGGAATTACTCCAATGTACTTGGCTAAACTATGTAGTAGTAATGTGACCGAAATTGACCTTTATAACCCTTGGGCTGAAGTTGTACAGTTTATTGAGAACCAGGGAGGTCAAACACAATACCCAAACAGAGACGCTGAACTAAATTTGATCTACAACCGGTTGTATGGTTGGAGCCCAACGAGCTTCAAACTGAATCCTAGGCCTGACGTTCAGAGTTTTGTCATTGGACTGTTATCTACTTACATGAATAGCACAACTACAACAATGGACTGCGAACCCAAATCAGCTCTAATCCCAGTCATCAATGAGATTGGTAACCCCTCCTTAACATTGAACATTTCAACGGAACTGTTAAACCAGTTAAACCTGCTTAAACGCCGGAGCTGCTTGGGGATCATTGTGAAACTTGCTGAGCAGGATATCGCCATTTGTCGGAAAGAATTACAGAGATATGATTATTCCTATAAGGAATATAGAAGACACCTAGATCCTGCAATTTTCCGGTCCGAGGTTCCACTCGAAATCAAGTTGTACCACATAAACTCAATTCTTTACCATTTAATGATGATGTGGCACAAGGAAGTATTCCAACACTTTGCATGTTATAAGATAGTCTTCGATAATAATCGGCCATTTTTCCAGGATGACAGAAAATCTAAACAACTTATTAAGCAGTATGAAGACGGCACCCCGCTTTGGTATTTACAAAATATTTGTTCATGGTTGCAAATTGGATTTAATTTACATAATATTTATCATTTAACCAACGTTAATTACCCAGAGCTCAGCGTATATTTTTTCGAGCATCCAAGCTTCGCACGGGAGCGAATGGGATGGACTGTCGATGACAAGAATAATTCTCATCTTTGGCCGTTAGAATTTCTAGTTAAATTTTGGACTTGGACCGGAAACTCGAATTTCTTTGCTTACAGACAAGGTAAGAAAAATACTTTTGGCATCATGAACTTGTTTTAAGTTTCCCTCAAGATTTCTTTGACATTTAGATATGTTAGATAGGTCAAGAATTTCAATGTTTAACATCAAATTTGTCAAATTTTAGCGACTCTCTTCCGTTTGGTAAATGTCTCTTGCAACATTTCCCCATCGAGATTTTATAGCAGCGTTGTAAGCTGAACGAATAAGAGATGACAGTCTTGAATTTGCACAAAAATTGTGATCTTTTTAGCTGCAATAAATTATTAGAGAATAATGAAACTAGGAAAAAACCAACGTATATATTTGATTTTCATTTCCCCTCTCCCTCAAATTTCCAAATATATACGCTACTTCCAGTTCTCATGGTGACGATGTCATTCATTAAAGGGTGGGTAATTAGATGGGAAGGGAACCGCGAGATACATACAGAGGTTCTGATTGGTTCTCTCGTCTCGTGAATATCACCATACGGACTGTTTCCACAAAAAAGATCTTAAGCCTTTTATGTTTTGCTTTGGCAAAGACGCAAATTCAGATTTGCAACTGCGAAAAGAATGGCGTGGATACTCTCAGTCTTTACACAGGAACTACGTAAAGATTCATATTTTACAGAGCTTACGACAAAGAAGACGAAAAGTCAAAGTATTACCGTAAACACAAGAGAAATTCGGACTTAGAACGTGAAAAAGGGACGAACAAAAGCCTGACAACTTTCTCCATTTTCGTGACAAAGTAATCCTACAAAAGGAAAGAGGAGACAGAAAAAGAATTGCAATAGAAAAGGCCGAAAAAGACTGGTGTTACATATCGGCTTTTTTACTGTTCAAAACTTTTTGATTTTGGTACTATATTTTTGTAATTCTTGTTTTTAACACAGTTTCATAATTCGTCAGGAGCAATCTGACTGCAAGGGAAACGACAAGAGAGTAAAAGTTGAGAGCCTGAGGATGTTATCTAGCCTTTCCTATCTTCTCTTATCTAGCCCTTGTGTGTTCGAGCTTTCAAAAGAATGCGATTGGCGTGAATTCGTTAGAAGCTAACAAATTCTCTTTTAATTAATTCCCCACCTTTTCAGTTAACTGCGGGAAATGCGCAGAGAAAGTACACCGGAAATCAAACACTTTTTGAAAATAAGATCAACATTCATGCATCTGCTCGAATCTTTCGCTGCAAGATATTACGATGAAAGTAAACGGTTTGGAGATTTCAACCATCGAGAT
TCONS_00076493	XLOC_020595	GTACTGGGGAATATTGACCCCTGGTTGTTTTTGTACAGACTGCTCTCGCGCTCGATTAATAAGAAGTTAATCCTCAGAAAAATTAGCGAACAGGTCGGGAATAACAGAAACATATTTCTGGCTGGAATGCGCGTTATACTGATTATGAATGCAATTGTTGTTGCCTTGTAGGCGTACTTTTTAATTAGTTTTTTTTATCGCTGTCACTTTTTACAACAATTTTCTACCCTACCAGTGTACTACTAAAAGAACTGCATGATAACACACTTTTCCAAACGAATCGCACGATTGAAATCACAATCCTAATGCAGGTAATACATTGATCAAAATAATTATTTTCAACATTACATCTAAAAGAAAAGATAAAATTCCTCATTGGAAATAATAATGGCTATTGTTTCATAAACCGATAAAAGAATCCCGTTTTTTTTGCAGAGAGCAAACTTTTCCTTTTTAACCGCTTTTCGTCCCTACTCACAGAGCGGCTAACAGAGAAAAAAGAGTCTGCGGAAGGCCTTCTCGTGTTCAATTTTCAGGGGGAGTGAGGACAAACTAGCAAAATGCAAGAAGACAATAGTTACTGCTAATCTTAGGGTGATTCTTCAAGATTGCGCTGAGCGTCCTGTACTGCGCATAAAAATGACGTAATTAGGCGAATAAGCGCGTGCATTCCGAGAACATGGTATAATTACACATCAATGGACCAGGTAAAAAGTACGATGGTCTTTAGCTTTTGAACGAGTACGTTGACCTATATTTTTCACTGCACAATTTTGGTATAAGATTCTGTTCTTACATTTTGACTTTACCTGAATGGATATTATTATTTTGCTCTGACTGAAAACTTCCCGCTGCATTCTTGTATATAATTTTGTTTAAATGAATGGATGAATTGAGGCACGCTTCCTTGATCTTAATCCGAAGTTAAGAACTTTTAAATAATCATACCGACGATAGAAACCTAGATTAAAGTTAACCAGGAACCCTATTGGCCACGAATTAGCAAAGCTGACTCTGTTACTCCATCCCATTCGCTGTTTTAAAAAGTCTGGAGGGTATAGGACTCCCAGTTCAAGAACACCACCGTCCCTTAAATAGTGCCATAAATGGCTCGTGAGAGCAGCCTCAAATGTGATGCAAAGTTCGCTAAGATGACTCAAAGACTGGATGTCCTCATATTGCTTAATAAGGTTGTTCAGTTTCTTTTTGTCCATAAAATACTGTCGATGTTTATGAAAAGTAAGTTTTAGACAAGACAAAAGCCCGAATACCTCCTCATACCACCACCTCATTAAATTGAAAAGCCTCAATTGCAATTTAAAAGAAGACTCACCAGATATGACTTTATCCCTGAGATAAACATATTGCCAGAAGTCAACCCTTTTTTGTTCCTTTTTGCAAATATTCTCAGATATTGTTGACCGACAACTTTGAACTTCTAAAAACACTAGTTCGCTTTGAAGTTCCATTATAATATTAAATAAGGTTGGTCCACGATCCGATCTATTCCTGTGTAATAATTGAATAACCCTACAATCCATAGAGTGGCTTTGCCTATAACTAAGGGTCGACACAAGTCTAGAGACAAAGTAACGAACATCGGGCCTTAATTGTGGTTTTACTTCCGTCGGAGTCCCACCATACAACCTGTTATAGATTACATTGTATTCAGCATCTTTGCCAGGATATTGCATCTTACCCCCTTGGGCTTCAATGAACTGGACAACGCCGTCCCACAAGAAGCAGGCATTGATCCCGAAGGAGCCGCAGAATATCTTTGCCAGGTACATTGGAGTAATTCCGTCCTTGTTAGGACAATTAATATCTAACTGATGAAGCTTCTTGTTTTCAAAGATCTCATGAATGAAGTTTATAAGGCCGCGGGAGGCTGCCAAATGGTACAGGGTAAGTTCAGTTTTACTGGAATCACACACGATTTGAAAGCCACGTCTCATTTTGTGGCGAAGGAGCTCCAGTGCCACAGCAGAAGTTTCTATCATTGCAGATTTACCATGATTGCCTGCGATTTCGTCTAACCTCATGTTGAGAAGAGCCATAGTTAAGGCGTCATGTCCATGTGGACTCAATAAGGAAACGTTAGCACCATGCTTTATGAGGTTACGAACTGCAATTAAGTTTGCACCTTGTGCAGCTCTTTGTAAAGGTGAATATCCTTCGGCATCTAAACAGGAATCGATTAATTTGAACTTCAGACGATGCATTTCAATAGCCGTAATTAATGGTCCATTCTTTGATGAACATGTACGATCATCACACGAGATGTGTTGGAAAAAGTTATAATATTCCATTCTTGGAGAGTTGTAGCAAATTAAATGAAAAACCGAAGTGTTAAATGGCTTTCCACATTCAAGCGTAATAGGTACGTGGTGTTTAAGAGCCAGATGAGCCCAATTATGACCACGAAGAAGGAGAGCTGAGAGAATTGTTGTTTCGCTATTCTCTTTGCAGTTTATACCAGCTCCCAAAAATAACAGAAGCTGCGCAATGTAAGGCTCACCATTAAGAATGCTATGATGTAACAGACTCTTACTACGATGATCGCATTTCTTCAATGATGCACCATTAGCGAGTAGAAGGTAGACGACCATTCCGTGATCACGTAAATGTTGTCGAAGCTGTTGTGGACTATTTTCATCGAAGAAAAGTGATGCCTCTGGTGGGGGAGAGGAGTTTTTTACTGCTAGGTCTAACGGCGTATGATCAGTTTTGTCAGGCACTTCAAGTTTAGCCTTCCTCAATAAGAGTACGTTTACGGCATCCGCCAATCCGTTCGCGGCTGCTATATGCAAAACTGTTCGACCGAAGACATCGACCGCATTAATATTAGCGCCTCGAAGGGACAACCTGATTAATACATCTAACCATCTGTAAAAGTCCGTGTTTTTTAAGTTGTTGTTTTCGTCCAGATAAAAATCAGCAAGATGACCTCTACGTTCAGTTACCATCCCATTGACATCGGTGAAGAATCGCCTTTCAACATTACTAGAATTTACGTTGAGTATAGTATAGTGTAACGCGGTAAGGCCATTATCGTCACCAGCGTCAAGGATTGCCCCATAATAAAGTAACTGATCGATCGTCTCAAGGGCACCGCATGCTGCAGCACTATGAAGGGGCATCGACCCGTTAAACGTTTTGCTGCTGATCTCAGCACCAAATTCCAGAAGGACATGCAATACTTTCGTATGATTATGGCAAGCAGCTATGTGAATTGGAGTCGCTCCAAAGCAGTCTTGAGCTTCAACCCGTGCCCCGCTTTTTATAAGATAAACCGCAATTTCTCGGTACCCATAGCGCGCTGCTAAATGAAGGGGAGTATAACCACAATGGCAGACATCCCTGACGTATTCGGAGAATTCTTCACGACTCAAGGTTACATTTGATACAACTTGCCAATGGTTACAAGTTGAATCAATCTTTGCGTGTCCCTCCATCAGCAGGAATTGTACCATTTCTCTGTCATTCTTTCGAACGGCTTCATGCAAAGGTGTCCTTCCTGTGTAATCATGACAGGTTAAAGCCCGCTTATCCTTAGCAACTAGTTCCTTTGTGACCTCTTTATAACCAAACGCTATTGATGCGTAGAGTGCAGTTTGACAAAAAATTAAATGTTTGTCGTCAAATAGCTCGCTATACAACGGTTCTAGGATGTCAAATAACACATTCATTTCAAAAAGTGTAATTTGAGTCTGTAGCCGAGTCTCCCCCTCCAGCCAGTAGAAAGAACCGTCACATCGCAAACATTTATCCTCCACGCCCATTTTCAAAAGATATTTTACCACATCCAACCTATTTTTCGCTGCTGCCTGAAACAAAGCTGTTTGATCTGGAACTCCGCCTGCCTCGTGTAAAGCTTTAACAACTTCCAAATGTCCATTTTCGGCAGCTGCTTGGAGTGCCGTTTGATGAACATCGTTTAAAGTTGAGATGGATGCACCTTTGCTAAGAAGGAAGTGGACAACGTTCAGATGGCCTCCATGAGCTGCAGCATGAAGCATAGTAGAACTTCTGAATTTAGATTTTGACTCAAGAACTACATCAGCAAAGCCATAGCCATAATTAAAATCAGGCGAGGTAAGTGACTTCGTTTTGTGATTTACATTGACTCCCTTTCTCATTATAAAAACTAGGTTGTCTAAAAGCCCGTGTTCAGCTGCTAAAAATGCAGGTGTCATTCCATGACTATCAGCAGAATCGACGTAGTTAAAATGAGGTAACAAAAGTTTCAGAAGATTTGTGTTGTTTATTGTAGCCGCAAGGTGCAGTGATGTCCTAAGGCTTTTAGAATCTGAACAATTAACAAACTCTGAGGGGAAGGTAGAAAATTTTCTCACGTATAACTGGTTCAATTCCGCACCATAAGCAATATGCCTCGCCAAAGTAAAGCTGTCTTTTGATATAGCTGATCCATCACCCTCAGCAATTACTTTGAAATAAAATTCGCAAAACGTGTCGTGCCCTTTCCTTTTACTCACGAAGAATGGCTCGTTTCCAGTGTTGTCGCCAGTGAGCCATTCCGTTAAAGACTGGTGATACAACGTTACCACACCATTCTCTCCATACGTAAGGAAATGTTCAATTGATTTAATTCTATCTTTAAAATCGTATTCCTCATCCAGGTCTGGTTCTTTCGTTCTTAGAAGGTGAAAGATTTCTTTTTCCGTCAGTGGCTGAAATGTTGCCACGAGTAGCTCTAACACGCGTCGTACAGCTTTAAACTTATCTCGCCCACCGTAGTATCTTTGGAAGTAACTATGAAACAAATCCTCAAGTGTATTGGGCAGAGCGTAGGGATCATCTCTAGTTATTCTTGAAGTTTCCCAGTGTTGAATCATCTCTTTAACAAACAAAAAATTCCCCTGGCTTCTGTTTAACAGGGCATCAATCAACTTGTCAGTCTTTTGTTTGCTACTGTCTCCGAACAAAGAATTTACCCTATGAATCAGAAGACCCTCACGATAAAATTTTGTGGTCAAAAACAATTCGATGTCTTGGTAGTTACGATCGTCTTGAGGGTGAATAATTAATTTCTTCATGTAGCCTGCATGAAAAGAAATGGTTGACTGGCTACGAGATGTTACTACAAGCTTCAGCCATGATGGAAACCTAGGAATCTTGGATTTGAGCAAAAACATAATACTGTGCCACATTTCTGTTTGGGTCAAGCATTCATCTAAAGCATCAATGACAATATACCAGTTACCGTTTGGCACGTTAGATAGGTTTTTCAAGGGTGTCAAAATCGCTTGCTCAAAACAGCCCACTGGATCTTGAATGGTTACACAGTCAGTGTACAGTGAACGCATGATGTGGGAACTATTGGAGACAAGGAAACCATACTCTGGTATTCTCCTTGCTATCATATCTGCTAAGTTACGAACAAATTTTCCTGCAGTCTGTGTATTCTTATCAGAATGTTTACAAAGATGGTATCCTAAAATACGTTCGTTGATGATGCGACTTGATGTTCGGGAACAAACTAATTGGGCAGACAGAGCAGATTTTCCAGTTCCTGGATTCCCAATTATTAGGACACCAGTTATATCATTTTCATGAACCGTGTGATGGAAAGAAGATTCTAGTTCTCGAAAAAGCCAGCTGCGGCCAATGAACCCTTCTTTGGCACTTTTTAAGTAATCCAACCAAACAAATTCTTTTGTGTCAAATGGGACACTAAGATCTTCCGAAGGACAACCTCTGATAAAAGAATCATCGTCCAGCTCTACTACAAAGAACGAGAAAGAGAAAGCCATTACCAGCCACATTATTAAAATAGTCTTTCTGATCCCTTTGAGATTTATTACGAGATTGCTGTGCACGATTTTCAAAGCATTTCGCGTTAAGTGGAAAAGTGACAAACAGACTTCCTTTCGCTCCAGGTCTTCCAACCTCTTTTCCAAAAGAAACACCAGTTTTTTCATCTGTTCTAATTCAGCCATATGAGTTGTCTTGAACTTCAACACCTCTATGAGCTCGCCTAAAACGTGAGCCTCGAAACTGTGCAAGTTTGAAATACTTCTAAGATTTACAATTTCTGCGAGTGCTTTTTGTGCGTCTGGATCTGAACCTAGTTGAGGAGTCTTCAGGAGGTTTTCAATGAAGTCAAAGGCGACATTTTTGTCTGCATCGGTCAACTCAAGCCTCGGAACATGCCCCCACCATCTGTTTCGAGTGCTGCGGACATCTTTAATCAAAGCCTGAGGAATGGTGAAGTGATTGCACCAGTTCACTAGGTTTAAGATACCAGTGACGTCCATGTCGTCTGCACTCTTGATATCAGCATGTCCACCCAGATCAGGAAGGAAGAGTTTCGCTATCTCCCACGGACCAAGAACTGGGTCCATCCATTTGGCTGGATCACTTTGCCTCCAGTTTGGTTTGTTTTTATGGTGATAGACTTCAAGTATGTTCGCCCATGGGCATGTAGTCATATCGTGGAACTCATTTGGCCTTCTTCTTGATACATGGACGCACGTACAGGGCCCAGCAACTCTTGCCGTTAAATTCCTATAGAAAGCCTCCATCTCTCGCGTAATAAACGGACGAAGTCCATGGCAAAGGACTGTCGTTAAGGCATGACCAAGAGCGAGCCAGTTTCTGTACTCTGGTTTAACGAGTTGTCCCGCTGTTCCAGGTGTGCTCGAGGATGCCATTTTCAAACGTATTGGAACTCAAGTCTCAAGAGCGATTGCGTAAGAGCTTGATCTCGTCCCTCAATTGCAGCCTTGTCAAATTAAAGTACAACACCTTCGGATTGCTGCTAGGGCTGAAGACGAAAATTATATGCAAATATCTCGCACCAGACTGCCGTCGTTGCCGGCAGGGAGAGA
TCONS_00076501	XLOC_020596	CCTTATTCACTGTTTTTTTGATCACGTACCGATTTTCTTTTTTATCACTGACGTGCAACACACCCTAAATCCCAGACAACGACGATATATGGGCTGATTAATTGATTCTATTGTCTAGACTGAAATCGCAAGAAAAGAGATCACATAACGCTAATCACTTATCTAAATGTCACACAATACAGCTGAAATATCTCGACAAGGAAGCAAATTTGAACGAGCGAAGAGCGATTTGACAACAAGGGAGAGGAGTAGGAAGAAAATTTGAGGATTTCTTGCACGTTTCGGCGAGTTAATGCTTTTAAAAGAGTGAAGAGTTTATGACCTGAAACCCATGGAAGTTAATTAGTTCCCGCCTCTTCAATTAACCCGCGGGACATGCGCGCGGGAAGCGCAGCGGAAGTCAAACACAACAGTTTTCAACTCAGTTGAACACCTTTAAACATACTCGAATCTTTCGTTGCTGGTTGTCACGATGGAAGAAAACGGCTTAGAGATCTCAACTATCGAGATGCACACTGGAGGGGAACCACTGAGAATAATCGCCTCTGGTTTCCCTGAGATTAAAGGAGACACCATTCTAGACAAAAGACGGTACGTTCGAGAAAACCTTGATCATCTTCGCAAGCTCTTGATGTTTGAACCTCGCGGACATTATGACATGTATGGCGCTGTGATCGTCCAACCACACAGCGAAATGGCCGATTTGGGGGTGATTTTCATGCATAACGAAGGATACAGCACCATGTGTGGCCACGCTGTCATAGCACTCGGTCGCTACGCTGTCGACTCGGGCCTCCTCAGTACGGACGTATCGCGCTCGAGTGTGGGTGAAGTACCTGTCTTCATCGAGTGTCCTTGCGGCGTGGTAAAAGCCCTGGTCGATATAGAAGAAGGCAAATCGGGCCGTGTTCGTTTTGTTTCTGTTCCAGCTTTTGCTTTTGGACTTGATGTGGAGATAAACACGGAGAAGTTTGGCCAAGTAAAAGTTGACATTGGATTTGGGGGAGCGTTCTACGCCATAGTCCCCGCGCATCGTTTGGGTGTTGATGTGCGTTCGTCGCGACTCGCTGATATCGTGGAAGCTGCTAATGCGATTACCAACGCGGGGAAAAGTCAAATAAAGCTGCACCACCCAGACAGTGAGGAACTAGCTTTTCTTTATGGTACTATAATTACCGATGGCAAAGATATGTTTAATAGCGACTCAAAAGAGGCAACAGCGAATGTATGTGTCTTTGCGGACAGTGAGGTTGACAGGAGTCCAACAGGATCAGGAGTGACAGCACGTGTTGCAGTGCAGTATGCACGCCAACAAATTGGCTTGCATCAGATGCGTGTGTTTGAGCAAGGTCTGGTTGGTTCACAGTTCACTGGTCAGGCTGTGAAGGAAACTAAGGTTGGGGACTTTGATGCTGTTCACGTAGAAGTTGCAGGCAATGCATATTACACTGGGAAATGCACATTCACTGTAGAAAAGGATGATCCTTTTAGAGATGGATTTCTTCTTAAATAGTAAGAAAATATTAGTAAAGGAAAGGAAAATATGATATTTCTTTGGAAATCAATTACTTCAAATGCATTGTTATATTGAAGCCACTTTATTGAAATGTTTACTTAAATTGACACTTGAAATTGTGCAGTAGAAGGGACCCTAAGTTATTCAATTAACTTAAAGAAGCTACTTATCATTTACCCATAAGAGTTAAGCATTAAGAGACACAGGAGTTAGATTTTTCCAAGTAATCCTGTATTAATAACTAAAAAATATACAATATCTGTTTTTTTTAAAAAGTACTCTTTGAATCAAACTCTTCAAGCATTGAGGCCAACAAAAAGTGTTGGGATGTAATGACCCAGAGAAGAATGCTCATCAGTCACAATCTTTCCATATTATTCTTAAAAAAATTAATATATCTGTCAGATTCTTGCAAAGCAAAATATTGTATATCTATTCATACACATAGAAGCAGTAGTCGCATAACTCTGCTTTTTTTCCAGTCGAGGGTGGAAGGGGATCTTTGAAAATGTGAAGTGGGGCTTAACCTTTTAAACCTTTATATCAGCACATCAGTTGACAAGTATAATTTGTTTAACAATCAAGAGCTTCTTTAGCGGGTGATTGTTTCTTTTATTTTTATGTGACAATAGTTTGTGATTCAGGGGTGATATTGTAGGGAAACATTTGATGCAAATCATTCTTAGAGGTCAAAGGGTTAACTGTAACAAGTTCCAACTGTGTAAGTGCTTAAGATGTTATTGCATGTTTGCAATTGTCTCTTTTTGTTTGCTTTCAATGTTTTTGTTTTAGGGAAAGCACCAAGGGAAATATTTAGTCTGAACTTAAAAAATAATTATTGGCTTGTAATTAGGGGATCTTACGTTAAGTCCCATATCTTCTCCTTACAATTGAATTTACTCTGGGAAAATGAAACAACAAACTTATCACCTGTAAGGTGCTATTGATGTTTCACCCAATTCTCAGAGCCAGTTTACTGAGATATGTGTAACAACCAGAACAGGGAATTATGGATAAGATCTTGGGAACTGAAGGGTTTATAGGTTATATAGGTTACTGGTAGTTTAAAAAATATTACATTGAAGCAAAACATTGACATCCCTGTCAATGGCTGACTGAATGGACAAATTTACTGAACTGACCAACCTTTAACTTACATGTATGGAATACAATGTATCATTTTCAATTTTGAAGTGAAAAATTCCATGCGAAATAAATAAATAACTTATTATTTAGTGTGTTGTATGAACATGATACATCAACTTGCATAACAAATGAGACCAAAAGGAGGGGAACTACACAATTGTAGGGTTAAAAAAGTCAAAGGGTAAATGAAACTTTGGAATGCATTTTGCTTCTCCATATTCTGTACTTGTCATGATCAAAATAGAGGGCCAGCATTTCTTTACCTGCTTGTCCAAATTCTAATGGTGACTCAACCTTGACTTTTGATGGTTGCATTTCCTTGGAAAGAAACTTCAATAATTTTTCTCCTTTCTCATTTCCAGTCACATTATTGCCAATAATGTGGATCTTTGTGTGTTCTGGGTCAAGTTTTGACATGTTTGTACCAAAATTACTCCAAAAACTTTTAATCTCCTCATCTTGTTTAAATTTAGCTTTTGTGAACATCTTTCCTTTCACTGGATTGAAGAAGCCAGGTCCTCCCTGACAAACAAGTGCTATTGACTGAGCTTTACTTCTGCTCTGGAATCCCTCAAGCATAGCTACAATTTTATCTAATAAAACTTGAAGTGTTGTCGCAGAAAAATCATAGTTTAATTTAAGAACATCTTCGTTCACTATCTTTTCTAGAACATCAGATCTTGGAACATTTGATGCAATGAGCACCAATCTTGGAGGCGTGTAACCATCTCCCATTGTTGTCATTTCCAACTGTTGTTCTGTTTTCCACTTCAAATCTGTAATGTCTTCCTGGTACATGTTAAAGCTCTCTTTTGTCTTTTCTCCAATTTTAACATCAGTGTCTAGTACTGGAGCAACAGCTGTTGATTCTTTCCATGGCTTCCTATACTCAGGTTTTCTTCTTTCATCTGTTTTATTTTCATCCTCATTGCTACTATCATCTCCTTCTCCTTTAACAATGTCTGCTGACTTTTGAGGATCATTCCTTTCTGTTTTTGTTTTGTTGTACTTTCGGTAGCCTCTTTGAATAATTCTTGCTGAAAGTTCCTCCTGTTCAAGCTGCCTTCTGGACTGGTAGCCTCTCACATGTCTTTGAATAGTTATGGCTGCCAGGTCTTTGTCTGTCTGGGTTGATATTGGTGTGACTGTGGCAAAGCCTGTGTACAGCTCTGTATTTTTGTTTGAGTCTGGTGTTCTGGGTTTTAGTGATGGGTACATCTCCTTACTAGACTTGACCTCATTTTGTACACCCCTGGATGTGATCACACCCTTATCATTTAATGAATGAGAGGATGTTCCCACAATCCCTTCACCCCAAGATGCCACAGCAATGTTTGGACTGCTCCTGGATGTTGCAGAACTGGTCTTTGGTGCAGGTGGCTGGGTAGGAGCTTCGAGTTCCTGCTTTGAGTTTTCACTTTTCTTTGAGTGTGTTGCAAATGCATTAAACTGCTTTCTGTTCTGCGCGTGATATCCTTCTCTGGCCTTTACGATGCGAAACTATGGCACCCATTTTCTCGTGAGGGCTTGTGTAGCTACTTGTCAGAGAGGAGCTTAGGTAGTCATTCACATGCTCCTGGAAGAATCGAATCCCGTTTACACGCGCGCTTTAGGTGAAATAAGATATCGCTAAAGTGCTCGAAAGTGTTACCCTTGTACCGTGATTTAAAGCTTCGTTCCGATACCGAATGAATGCCCTTGGAAAAAGAATAAAATTTAAAAAGCCTCTCAAAGGAGTCACGTATCAGCAAAATTTGTAATCAAGAGGCTTAGTTGTCCATTTTATTGACAAAGTCACCAAGCAACAGCTTTGTTCACGATTAATTGCTGTTTCATGCATCATTGCACAGGTTGTATACAATGATGTCACGACATTTACTCATTGGACAACAGCAGAGTTTTGAGAGTATTTTATTGCAAATTAGAAAATTTGCGGCCTTAAAAATTTCTGCCGCACGATGAGATGATGACATAGGTCAAAGAGAACAACCAATGGCAAAACTTCTATTCGGTAAAGGTCCCGTGTCGCACGCTTTAAAGCCTGCTCAGTTCTGATTTAATGTTCCTTTATCAACAAGAAATAAAGAAGAAATGTAAACAAAATAAATTCAAATAAGATTTAAATAATTTACTTAAGTCTTACAGTAAAAATTTATTTATTTAGAGGGTTGAAGCTATGAAAATGTTGTCAGCTTTCGCTAGCTTACGGTTACAAGTGAAACACATTACGTGACCTTCTGACGAAAACCAAATTTCCCAATTCTTTTTCTATTTCTCTGGACATACGACTGTTATTATGTGTAAAACGTTAAATTTCCTACCATTAAAGACCCGTCACTCCTAGAATTAAGGAATGTGAAGATAAGTGTGGGTGGACGTACAGTTCTACATCTGATGTAATAGGCGGGTTCTTCCCTGGCAGTTTTTTTTAGCTACCCCGGTTTAGTTACCCCATCGTTCCTAACTTTTGACCTCCGATGGCGTTCGAAAAAAAAAGGGTGATTGCAATAGAAATCCTGCTGGGAACACAGAATAATCATTCAAGAATAGAAAAAGGACAGTCAAAAGGTCTCAAGCGCCAACTAACCATCTCAAACACGAACAAATCAAAACAATGCTGCTCCTTAACCCTCTAACTCTCGTGAGTGACCAAGACAGAATTTCTCCTTACAGTGTCAAGAAGAAATGTGATAAGAAAAAGGAGAAATATCAATTAGGGATTATTGGATGATCCCATATCAAATTCTCTGAACTTAGCAGTAAAGAATTGTATGGCGGACATTAAGGAGAATTACTGAAGAGATCTTGTGGCTAAAAGGGTAAACAGCCAAAGCATAAGAATGTGTATTTCTGTATGGATTATCAGGCCCTTTTAGGAGATCAAATGTTAAAAAAATTTCCTGTTAAAATGGAAAGTATTAGTTGCCAATCACGACTAGGAGTAGAAGATCCACTGAGATTCTTGTTTATATAGCGGGATCCAAAACTGCAATGGTTCGAAATAAGTTAGTGTTTACTAAAAATTAATGTCTATCAGTGTTCTGATTTAGATATTACTTTTTTTTTTAATTTTATTTTAAATGCTCATAGTCCTTGGTCATTCTGCACTGGTCATTGCTGCATCCTTTACAAGTCGCATGGTAAAGGTCACTTCCGCGGTTTTATTCGTATCCATATTTCACTGGTGGTTCGATGGCACGCCTTGGGCGGGATGTTTCGACGCTTTCTGATGGATTGCCAGCTTTCTGCTTTCTGGGGATCTTTGGCTGCGGCTTTGGTGGATTATCCGTAACATTGGCGTTTGGCATTTGCACTGGCACTGATGTGTCTTCCTCCCTTTGTTCAGAACAAGTCGTTGCAAGAGGTGAAACGAACTGTTCCAGTTGTGTCGTCTTTTATGGTGTATGATCGTTTTCCGTCCATTGAAACCACTGCCCCACATGACCGTCGGGTCTTCCTTTCCTGAGGTTTCTTCATAAACATGACTGTTTGATGTTCACCTCTGTTTGGTGGTTCACTTCTGTTTTCGCCTTCATTCGTTCTTTTGGCGTGTTTAACACTCCTTCGGCCTGCGTTGTTGCTGTTTGTGCTGTCGAACAGGCTGAGTGGTATTGAAGGTAGATCTCATTTGACCTTCCTGTGAAACATCGGCTCACAGGGTTAAGGGGTATTGGCATCTGGTGGTGTGTCGCGGATGTTCAGAAGCATGTCTTCTATTGGCGTTTCTTCTTACTTGGACTTCTCAATTAATCTATTGAGCCTCCCATTCGGCATTTTCGCAGTGGCCGTTTTTCCTCTGAAAGTGAAGGGTCCCTGCCTTGTTTATGATGTTGAATTGCAAGCAGAGTTCTTGGAAGCCACTGGAAGTGTATTGTGAGCCTCGATCGCGTACTACCTTCGTACGATAACCAAACTGGTTACAAACACTCTGAAAATGTTGGATACTGTATCTGCTTCTTGGCTCTTGATTGGCTTTACTCATGGGTACCCTGTGTGGTGGTCAACGATGCAACTATATCATCGACCAGCATGTTGGAAAATGTCACAACCCATGATCATGGCATTGGTTGTGATCACAAGGGTAACTGCTGCTTTTTTCTATGTGGGTTTGTGCTCCAGACAGGATGGGCAGGTCAGAATAAGCCTCTGATCTGTTCAGTCATGCCAGGCCAGAACCACTTGTTCCTGGCTCTTTGGATAGATTTATCCACTTTATCCACTCCTTGATGGACTCGGTGCAGCTTTTGGAGTAAACACTCACGCATCTTCTGCGGCACCACGATCCTTTCGCTCTTCAAAATGATCCTATTAATGACTGCAATGTCATGTCTGTAGTCCCACTAAGCTGTGGCTAACTCGGACACTTGATTGTGGTGTTCTGGCAATCCTTGCTGGCATAGGCGCTCTAGCTCCTTGCTCTTTAGTTCATCGGATCTTCTGGATATCAGATTCATTTGCTGCAGTGACCTCAAACGTTCCGATTTGGCTGGTCTCTAGGAATACTGAGCCTTGGTTGAGCGCTGGTGGCGGTAAACACCTAGATAGGCATTGTGCATCTCGGCACCCTTCTTGTATTCTATTGTGAAAACGTAGCCTTGACAACGCAACAAAAGTCTTTGCAGTCGGGTGATTGTGTCTCTTATGTCTTTCTTGATGATCTGCTGTAATGGACTGTGGTCACTGAGTATCTTGAATTTTCGTCCATACACATACCATCGGTAATGATTGACTGCCTACGGCAAGCATATCGCGTTTAATAGTAC
TCONS_00076505	XLOC_020597	CACAGAGCAGCAGGGAGTTGCTTAGACATGTCCTAGAAGATCCAAAAGGAGATCAGCGCGTAATAATGGTAACAACTTCAAATACAACTTCTTCATTGGCACCTTTCAGGCCTTAGATGGAACAAGTTATCCAAATATAAAAGTGACCAAAAATCCGTCCTCATGCATTGCGGAAAGTGTTGTGCCAGAGAGCAGCAGACGCAACAAGACAGGAAAGTTACATAACAGCGGAAGGAATTGAGACAGATGGAACTCACAGGCAAAATGGGTTTCAAGTTTTTCAGTCGACAGAGCATTTCAAATGAGACTAACACGAGACAAAGACGATTAAGTTGGCAAACAAGAGACGGAAATAGCCCCCAAAGTGAAACAATTTCATCAGCTGACTGCCATGCTGTCATCGGTGATTCTGAACGGAGACTTTGTAGAGAAATTGGTGGGGCTCTGCGCGATATTGGTGACAAATTAAACGACAGCACACTTAAACTTCATTCCAAAACCTAGTAATGTTCTTCGGTGCCCATCTGATGAAAAGAGTGCAGGGATTTGCAGGGCGCCTTTGCAACAGCAAGCTTATCGAGCTTGTTTGGCCAATTCGGACTGAACTTATAGACTTGTAAATGTTTAACAGATGCTTTGCGTACATTTTCAATCATTATTTACAATACATGTG
TCONS_00076506	XLOC_020598	CTGGAGTAAGTCACATTGATAACTGCTTTAGTAAGTGTAGGGATAGTCTCCCTCTCCTTCCCCCTTGGACATGGAATCATTTGATATCAGTCAAGAATCCATTCCACGAGTGGTAAACGAGCACGTTTATTTCATCTTTTGCTCTGTAACAAATAACAATTTAATCTTCAATTTTTGCCTTCTTTACAGCTTGCAAAGCAATTATCTTTAGGGTCTAGCTAATCTATCACAGAGAATATTATATTTCGCAATCCTTCTCATTCTCTAAAAAAAAAATCCTCTGCTCGCCATCGGACATCATCGTGGTCCTTGGAATCAATCGGGGTGTCGAAGATGTTCGGCTGAAGAAATGCGTCTTATTCGGAGGAGTTTGTGTGTCCTTGCATCAATGCTGCCGAAGCTTTGCACTACCGAGCAAATAGTTTAATATTCTGTCCAGGACGAACACTGCCACGAAATCCGCTAGCAGGACATGCATGAATGTTTCACGGAACTTGGGAGGGAAGGACACGATTTCAAACTGCTGATTTATTTCGGGGACAGATCCCGTGATCATACACACGATGAATCCACCAGAGGCTAACAGACTGTACAGCAAGGCCTTATTTTCCAGCAGGCTCTCCATAAACGGGTGACCCTTATAGTTGATAGCGAACGTGGCCAGTTGCATAGCAATTGAGACGATGTACACTGTACTGTTTACGATAGTCGGCTGAAACTTTGCTTCTAAGTCAACATGCTGTGAGTTCATGGTCGGGGTGAGACGCTTTGCTTGTTGTACCATAAATATGAGAGCCCAGAAGTGAACAGCAAACTGACTTAGTACCGTTATTATGGTATACATATTAAATATGTTTGGAAGAGGACGACGTTTAGAAAGAATCGACAGAGGCTTAGAACGTGAAATGAATAGAAAGCAGCCAGCCAATAGAACCCCTTGTAACGTTGCCTGTCCATCACTGAACTTAATTCCATCTAAATACAACACACTTTGACTATAGGCCAGCACGAGTGCGTTTAACGCAAGAATCTTGAACATTTGTAGAGTGGTGACAAGTGTACATCGACCTTGTTTGATGATGTGACAAACTGCCATGACAGACGATAGTTTAGAGGTGAAAGGTGACGCAATTGAAGCATCTCCCAAACGCACAACTTGAGGTTGATCCGCCTCATCGATCTGCTTTAACATCTCCTGGATTCGTTTCTGCTGCTCTTGTTTCAAATTGGAGGCTGTGTCATCCCCCCTTGCCACAGCACGCATCTTAGCTGCCCGTGAAGCTCCTTTGACAGGTGCAGGGGGAAGATGGCTTCTTGAAACTATCTTAATGGAATCGTTTTTACTTTTATCGTCTGACTGTGCTGGTGTGGATTGCTTTTCTTCTTTGGATTTGTGAGCACTCTTCTTTCCGTGTTCTGGTAGTTTTTCGGGCGCTCCAGCGAGCAGGGCCACACCACAATGCGCGTGCTTGAGTGCTCCAACATCATTGGTTCCGTCACCACACATTAAAGTCACAAAACCTTTACTCTTGAGTTTGGTTATGACCAGTTCCTTTTGTTTAGGAGCTACTCGGGCAAATACTTGTATATTCTGAACAATGGCGTGGAAAAACTTTGATAATTTTTCTGTAGATTGTAAGTAGGAAAATGCCTCGCCTGTGACACACAGATCGAATTTGGACGTCAACTCTTTGATACCGCCTGATGGAATAATGGGAAGACTGAAAGAGCGATCCACTGGCTGCCAGTGCCACTCGCTTTCAACATGATTATTTGAGCTCTCTGGTGGTGACAGAACCACTATTTCACGCCTAGTGAGCCGCAGCTCGCGCGCCACGTGACATGCAGTCAGCGGATTGTCTCCGGTGATCATAGTCAGATGATGTGATGATTCTTGTATCTGTTTGATGGCTGCCTTAGAGTCGGTCTTCAATGGACACGCGATCACAACGAATCCCGCGAACTGTAAGTCACATTCACACTCCTCACGCTTCATATCACGGATCTCCCTAGCTGCTAATTCGCCTATCTTTTTGAAGCCCAACGCCAAAACTCTAGCTCCTTGACAAGTTATTCTATGGTAAATGGCGTCGTAGTTCCTCGGAACGTTCTTGTACATCGGTCTCAGAGTTTCAGGAGCTCCTTTGACTGTGACAATATATTCACTGGAAGAAGAGCCCGGATTTTGTAGAGATACAATGGCTGACATTCTCTTCAGAGCGCTTGAGAAATGATGGCGGTGTACGATACGCATGGAGACACGTCTACCTTTGTTTGGCATGACAATGTCGCCTCTCGTTAACCTCCAATCTACTGCTTGTAACACAGCTTTTTCCAGAGGATCACCCACTAAACTATCATCTAGAAAAGCGAGCGAGTGACACGAGGCCAACACATAAGCTGTATCATCAGGGATATCACTCACTGTACACACTTCATCATCATCTTTAAGTCCTGCAACTCCCTGCACTATCAGGTTATCACTTGTTAAAGTTCCTGTTTTGTCAAAGCAGCACACATCAACCTTTCCAGCAAAAGGAATTCTGAACGGCTCAGTACAGTAAACACCTAGTTTTTGTAGTGCCATCAGTGATGAGTTCACAGCAAGAGACAGTTCAATTGGAAGTTCTGGTGGAACCACTGATGTTAAAATAAGAGTGCACTCCAAGAAAAGCTTGTAGCGATTTCTCTTGGGATCCTCAGTACCTTTGACCCAGACATAAGCTGCAGCTGAAACAGCAAATATCAACAAAAATAGGATGAAGAGAAATGTCTCCAAATTGTTGGCTGTGACTCGCTTCACACCAAATAAAATAGTTCGTAGAAGTTTTCCCTGAGATGTATTGAATCCTGTTCTTAAAACATAGGCTATAGATCCATTGTCAGGAGCTTTCAACCCAGCAGAAGTCTTGAGTGGAGGAGAATGCTGCACGACTTTTGTCCCTCCTGACAACAAATGTAGTTTACTGTGTTGCTCCAAGTCAAACACTTCATCACCTGGCAGATCCTTGACTGGCTCCTTCATTTGAGGAACAGACTCCCCAGTTAGCATGGCTTCATCCACAATACACGAGCCCCTCAATAGCACCATATCACATGGGATCAATACATCAGAGTTCTTTGGTCTACCAATAGAACAAATATCTCCTGGAAGAAGTTCTGAGCTCAAGATGGGTCTCCATTTTCTGTGTCTGTATACCTGTATCAAGTATGGTTTGCTTCCCATGTTTCTTATTTCCTTCATATTTTTCAATTGCTGTTGTACAAGAGTAGCTTCAAAAGCAACCAACATGAAAAGAGTGAAGACACTGTAGTACCAATACTCATCAAGACACCACAGTCCAACACAAAACACTTGAAACACAAAGAATGGTGCTGTAGCTCTTTCTTTGAATAATTCACTAAACTCTGGGACATCCATCTGAAGCTCATTTGATCCGTATATTTTCTTGCCTTTTTCAACTTCTGCTTCCTCTTGATAACCTTTACAACTGTTGTAATGATCCATAGTTTCATTGACTGGAAAAGCTACCTGACAGAACTGTTTCTTTTCTTCACTATCATACACATACTTTGTCTTTTGGAAATTAAAATATATGACTTCCTTTTGTGTCTCCCCATCTTGTTCATGGTGTAGATTGAGCAGCTCTGGGGAGCCATTATTTGCTGTTGGAACAACTTTAATTACTGTGGCAAGAGTTGGACTATTTTCCGATGAGCAGGTGAAGAGACATCTTACATGAACAGACCAGTGACAGAACAACATGGAAAGAATTTGTAATATTCCGATCGCTGCCAAAGCAATAAGACCCGCTTCAAAATAATCTGTAACGCCATATACCATCGTCCAGAAGTAAAGCCATGTCAAGTAGATGGGTATAAAAGGTGCTAGGTAAAAATGAAGTAAAAGAGGCCTAATTCTATACAGTTTTACGTATTCCAATTCATCATTTAGTGATTCGGCAGCCATCTTGAAACCCGACAAAAACCACAGGATATACGCATGAGTAGTGAATTAGACCGCAGGCTTTGGAAAGTGGGGTCTCAAATTGGTACCCAGATTCCTCTCATGAACTTTTTCGAAAGTGATTTGTGTGCCATGTTGCATTATGCAAGAACGCCTCTAGATCGCATAGGGCAAAGTTTTGATTCCATGTGAAAAAGTATGGCCTTTACATCTTCAAGTCTTTTGACATCTCCAAAGTTATTGTGCAAATACGTGCAAAGAACACCACCATTGGCTGTCGTTTGCTATGTACATTCTCAGCTGGCAGTTCAACCTTGCAAAGTTCAAAAACCTTTTATTTTTCAATTGAACAGAAGGAAGAAAACTGCACATGGAAGAAGAGGTACTGGACAGGAGTCCAGCTATGGTCAAGTGCAAGGTTTGTTGTCCTTTCAAACAAAAGGAAGAATCTTCTTGCACAAGAGCAAACACCGATCATCTCATCTTCTCAAGCAAAATAATGGAAATGTTAAACTGGACAAAAATGCAAAGGACTTGTCACTGATATCAACATGGAATAACGATCCACTTATGGATCACAAACAGTTGGTTGTAATGGTTTTTAAAGAAGATGCATTTACTGGAAGACCTTCCTTAAGACTCAGGGAAGATTTTCTCAATGCTGCCTCTCCCCAAGGGTGTAAGGAGCCTTCAAAAGGTCCAGTTGCAAAGCATAAAATAAGAGACACATGTTTAGCCACTTTTGGCAAATATTCCAGAGCAACTCAGCAAGAGATGAGGCCACATCCTCTGCAAGGTAGTGTGGACAGAGTTTTGGAAGTATCTCCCTCAAATTTAGGGATTAAAAACTCTATTTCAGAAGCAGCGGTGCTGTTTTCAGACTTTTGTAGTGGTGAAAGAGATTTTGAAAAGCCAGAGATTAAAAAAACCTTCCAGAGTGGGCCAAATCCTACTCAGCTTTCTTCAGTATTACTGGAACTTAGAGAGGAGATTCCATTATTCTTTCTGAAGAAGCCCAATTATGCAATATACAACAAGAGAATTAAATTTGTTAACAACATCACTGGAGTCACAACACATGGAATCTATCCATACAGAAGCCAAGTAAGTGGCTTGAGAATGCTCATGCTGAGCTGCATGACAGAGCTGTCTGTTGAGGTCCTTAAAATCACCAAACATCCAAATGAAGCAGCAATCAAAGTGCGGTGGAGGATTAAGGGAGTACCATTAATTAGAAAATTAGTTCCTTACCTTGGAAGAAAAGTCAGAGTTGATTCTTATGGTTACAGGTACACATTATATTGGATTTTTTTGGGTGCATTTTGATAATTTCTTTGTCTCAATATGGTTTTAAGCTGAACTAGCTTTTAGTCTTTGAGCAGATACCTTGATTTGTTTTATACAAGCAAATTCTGTTCCTCGTATTTGTGGGGCAAATGAAGAATACTACATAAATTAAAAAAAGAGAGCACCACACAAATTTTCGAGAGAGATGTATGTGCCACTGGAGCTTGTTTCTTCTTTGCCAGTTGGCATCTGTTGTGTGGTTTCTTTTTCAACAAACTTAGAGGAGAGAAAAATTTTTGTAATTGATCTAACAGACTACTGGTACGTAGTATCTTTTTGCAGTTCAAACAGAGGCTAGGGAATCAATTTGCCAGCTCTCACAGCTATTTTTTCTGGAGCTCAAATGTTCTTTATCATCCATTCACTGTTACTTTGTGTATATAGATATCTGGATGGCTTTTCTGTGTTTGAAGTTGGAAGTGATGGCCTTATTCACTGTCACAGACTTCACAAGGTGATGCCCTCCACGTCACAGGAAAAGGAAAATCCATTATGGATGGTTGTGTTTTTGCCATTGATCCACATTCTGAATCCAAGGCAGTGTGAATCCTTCAGTACATTTGAATGCTGCAGCACTGATAAAGAAATTGAACCTTCAACCTCTGACTCTGATGTGCTTGCTTGCTAGAACAAATAATCATTCAACCCTAACCAAAACACATCAAGTTGGTCATAATTGAAAAGACATGGATACTGACCAAGGCAATCATCATTTGACCATGGTATTCTGGTTGTTCTGAAAGTGCTCAAAAGTACTTGTGTTAAAAAATGATGGCGTAATACTTCAGTCAAATTTGATAACTTGAACCTTGAAGGGAAATTGAAAAAGGCTTGAGTTCAAGCTCTCAGGAGTTGGAAACAAAGGAAAAATGGTGTTTTACTGTTTTTCTATTCATACCTTATACATTTTAATAAAATTCAATTAGAGAGAAGTCAAGTGAAAATGGAACAATAACTTACTGTAGAAATTAAATGCAACAAATGATTTAGACTACAGTACATTGTTTTGATTTGTCATGTATTGACAGATGTGATTTGAGTTATAAATGGTAAAAATATGTAGAGAATGACCTGAAGGGAAATGAAAAATGCTTTGAGTTAAAGAGAGGTTCAAGTTATTAAAATTTTTTTTCCAAAATGAAAGGTGCATGCACGACCAGAAGTAGGTTAAGAGGTGTACATGTACTTTTGAGCACTTCACAGATTGGCCTTACAGTATAATTCAATGTAAAAGGAAAGAGAGTGACTACTCATCCAGAACTTGAGGTTTAGATATACCTAAAGTGCACAGTACTGAGAAGTGTCATTAGCCATGAAATGTAGCCTGATTGTGCTAAATGGCAAAAAAAGAAAATACTTCTGTGCTTAATGGTCCAAGTACATAGGTTAACTTCTATAGTCAAAGAATGATAATTAGTAAACTAAATTCCATTAGTGGATGTAGTAACAGTTAATTGACCATTGGTGGAGATCCTACATCAGATCAAAAAGAAAATACTATGTATATCAGTGTAGGGCTAGCAGAAGGGTGTGACTTGAGTTATATGCTATTAAGCTAGAACTAAAAGTCTAAAATCCCACTTGCTCTCTCAAATTTGACTGGAAATAATGTATAGTTTGTCTGATGCCTTGTTGAGTGGGCAAGAAAGCTAGAAAAGTTTATTCAGGAGATATTGAAGGCTTTAAATTAGCTAATGAAGCTTCTGATTTGCCATGTCAAGAGAAAGTAAATGGCCTGTGCTGTTGAAAAGTAGGGTTAAAATGTTTAATTCAAACAATAAAATTTGACCAAAGGATTCTTGTTGCCTCTTACATGTGATGGCATCTTCAGTGGCCCTTCATTAGACCCTACCTAAGTAACATTTTTATCATCACAAGTTGCACACACAGTTATACTGGATTTCCTCTTTTTAGATTTATAAGAGGGTGATGAATTTTAGGCTTGTTGTACATGTCTCTCTTGTATGATTTTTGTTGTTATTGCCTCTAAGCCACTTTAAATCTGTATGTGAAGTACATGACCTTGAGCAGTATTCACTCTTATCCGCACGGACAGTACCAATTGAAAGAAACTTGAGATGTTGAATGTAGCCAAACCATGTGTCTTTATTTAATTAAGGGGTTTGGTTGTTTTCCTGGACAGGATATACTGACAGAAGTGCAAGATATTGTCCTAGCTTGAACTCTGCTCAGGTTGAATTGGTTGAACAAAAGATCGGCATACTATCCTTGATTCATCAACTCTGTTTTTGTGAATCTGAAATGCTGGTGTCACCCACTTTCCACAAGAACACTGCATTCCTGCCCAGTTGAATGAGCCCAGTCTTCCACCACACTTAGGACAAGGAAGCTTTCCATCAATTGTTCCCTCAAGTAAAGGAAGCATCCAGCTCACAGGTTCAATAAAAAGGGATGTACATGGACCCTTGCTGCTGCTGTTACTCCAGTTTACAGCACTGGAATCCTGTTTATGCCGCCTGAATGACACTTGACCACTGCCAGGCTCGTGGTCAATGCTTGAATCACCACCAAATAACATAAACCTACATTTTCTACATTTATACTTCTTGTCATTTGAGGCAGTGTTGTCTTTGAGTTCCTGAATCAAAGATGAGAGTAGATCTTTTGTCACCAACTGTGTACTTTGTATCTGACTGGCCAACAGCTGCAGGCGGTATTGTTTGTAAGCAGGATGAGTTTTATCAACTGTACTTCCCATTGCTTCGTAAAGTTGAAGTTGCTCAAGAAAGCCAACATTGGGATTGGCTTTGGGATAAATTTTCTTCATAAAAGCAACAGCCTCATCAACTGACAACTGGTCTGATTTCATCAGATGGGCCAAGACAACAGTAACACTGCGTGACATGCCCTCTAGGCAATGAACGACCACAGTTTGCTTGTTTTGTAAACCAGTTGTGATGAAGTCGGAACATTCATCAAAGAAACTTAGAAGATCTGCTTCGGGTTCGTCCAGGCAAGTGACATGCTTTGTCGAAACTCCATCTTCCTCGATTTGAAGCGGTTCACTGTCCACAGTGAGGATTCTTAAAGTGGCATCTGGTAACTTGACACTTACTAAATTGCTTGCATCAACCCGTGTTCCGACAAAAAGTCCTTCCTTGATTAGAGGCATTTCCACATTACCACAATTCGTCCGCCATGTTTTTCACTGCCACTTCGGGTGTTCGTACAGCCGTCGGAAACTCTAAAAATAATACTGCTGGCCATGAACATCGCACTCTTCGAGAGTTCCTCGTTAGGTTGAAAATGTCCGCGAGAGAAAATTCATGTTCACTTTCATTGGCTGACTTTTCTCTGGAGATCTTGGTAAAGATTATGTCTTCCTTGTCGCTTAAAGAAATACTTCGGCTCGAGACGACTAGCAGGAAGCTTTCACTCGCCACAACAATCCATTTGAGAACAAGGAAATCGGTTGATTTTACCGAAGGGAAATGGTACGGAGAAATGTCTTCATTAGTAACAGACGGTATATTTTCGCGCCTACTCCAACGATGTCCAGAGGTAAACAGTGTGCTCGGAATACATCCTACGTTGCTAACAAAACGTCAACAGAGACACGTAGACGTGTTAAGCGTTGATGGAATCACTGCCGCTTTGACTTTCTGTAAAAAGCTAAAATCAATCGGCACTTCTAACATACAAGTGTTGGACGCCATGTTGGCGATCAATCCAAATTTGGAAATTGCCGGAGGTTTCCGCAACAGAGGTGGAGAGTTCCCGATCTCTCCACACAGTTTTTTGTCGATTCCAAGCAGAGTGAAATTATCCCAGCTGGTACTAACAGGTGTAACAGTTCCATTGTTACCCACAATAGAGGGTTTGACGTTTCTTCAACTTCGATGGGTTAAGTTTACAGACCATGAACCTTTCAAAGACTTTTCATGTCCAAAATTAGAACACTTTATTATGAAAAACTGTATGGGTGTTGTTGAAACTGGTTCATTCAGTCCACGAGTTTGTATTCCCCTATTCCATGCTCTAGGTAGAGCTGCACATCTGGAACGCCTTGAATTAGTACGTGTTCCTTTTCCAGGTGGTGTGTTTCGGCATGTTGTTGAGGAAAATTGGCGACTAGGCAGCTTTCGATACCTTACAAGAGTTTCACTTGCATCGTGCTATGATGCCATTGAGGTAGATCTTGGTTACCTGGTACTAGTATCTGCCTTTCGATTAGAAGAACTTTGCATTCAGCCTTCTTTGACCAAGGATGCAGTCTTCTCAGCATTGTTAATGGCTCATGCAGAGTATCCAAGATTTGAATGTCTTCACCTGGGTTATACTGATGACTTTCCTGAAAAAGGGAAATACACAGAAGAGGAGCTCCAACAGCATGGCTTAATGATTGAAAGAGAACAGACGCCTGCCTTGTCAGATAGAGGACTGAAACTAGCTTTGCAAGTATTTCCACAGGTGCGCTGTTTATCAGTCAGCAACTGTCCAAATTTGAGAAATGCTACACTTTGGCCTACGTCAAATTTAACATGCCTGACAATATCGGATTTGACATTATACAAGTGCAAGAATTTATCTTTGGAATATTTTTCTCAATTTATCCGTCAGCTGCCTGCCATTCAGTTCCTCAAAGTTCAGAATATGTTCAAGAGGGAGTCCTCTGGTGAACCTACTAGACCTGAAAGAACCAATTCTAATGATGATGACAATCTTCTTTTGTCATCACAAGTTCTAAAAAGTATTTTCTTGCAAAAGTGTGGAATAGTAAAATTGTCTGTTGAAGATTGCCCAAAACTAAGTTCTGTTTCATGCACCTCATGCAAAGAGCTATCAGAAGTAAAACTCAAGAACTGTTTATTAAATCGAGCAAAGTTTACATTGTGTCCAGCCCTTGAAATGAAAACTCTCCTGGATGAGTTGTACAATTTGCCCGTAATTGCTGGTCGAATAATCTCCTTGAATCCGACAGAATTGTTTGATCCAGCTGAACTGGAAAGACAGGTCTTTGAATCCATGGTTGATTATCCTTTTTGTGTCATCAAAGATGAAGGAAACCAAGGTTTTTGTTTACAGTTAGGCTGATACTGTTACTGTCACTGTCATCATTACTGGCTTTGCTGTTAAAACTACAAAGGATTTGGTTGTTACTTCACTTAGTGCAAATTATCTATCTGGTAATTTTCTTCCTGGAGTCTCCTTTGTGAGTAGGAGCCCTTTGGATCTGACGTTATTCAAATAAATGGGATGACTGGAATAGGAGAAGCCCAGATTTATTGATAATTCACATTTGTAGAGATGTAAGCCGCACTGTTGTATGTTTTTTTTCTTTTATCTCAGATGACAACCCTAGGCATGATTCTTTTCAGCTGCTCTTAAGGCAGTCCAGGAAGTACCATCAACTGATCAACAGCCTAGATCTCTGGCTAAATTAGGTTACCAAATGTATTAGCGAGTCCATGACAAGCCTTACCACAAATCATTATTACCAGTATATTGAATGAATATGAATACAACTACCAATACTACAAGTCATCACCTACAACAATAATCAACGTTTAAAGGCAAAGAATTACTTAGTCAAATAGATTGATATACACTGCTAACTCAATGACATCATAGTATCAATTTATTAAATAGATTCCTTGTTTCTGTGTTTCTCTTCAGTGATACGTGTGGATCACAGTTGACTTCAAAATGTGGTAAGAACTAGAAGTGGCTGACAAGTTGCAGTGGAGTGTGTCACTGATGTTCTCACCTTATTTTGACATCTTCTGTGATCTATTACTGAACTTACCCATTGCAACATGGATCCTATTTTTTCCATATAATAAAGAACCAAAACATTTTTATTGGTGATGTCATCTATGCATTTGTCCTCCAACAGACCCTATTTGCCACCTTTGTCAGGGTGCTGTCACGTGGATTGTTTTGGATAAAAAAGGAATTATCTTGCAGTGTGTGCAGTCTTGGTATTACT
TCONS_00076522	XLOC_020599	CAACTGAAGAGATTCAGAAAGAATCGAAACTACAGCCTTGCCCAAGAATCTATTCATTTAGCAGCAGTTACACTCACAGCCAATGGCTGTGTGAATAATATCAAATCCACGAGTTATTTAACGGGGAATAGACCCTTGACGTGCAAACGCATTATATTACAAAGAGACAGCGACCTTCTAATACACGAACTACTTTTCATGTCATACACTTAAAAGCGTAAATACGGGATTCGCGAAAGGAGAAGCCTTACGCCTCCTAAGACCAAATTCGTCACGCTCAACGTTTAATAAGAACGTACAGAGTTTCAAATATGCTTAAAGAATAAATAATACCGAGAATAAGGTTTTGAGAAATGTATCTTTGGAGTTATTTTATGCGGGAGAGACAATATACCTGAAAACGAAAAAAATAGCGCGCACAAATGAAAATATTACCTATGGTAACACAATCTCATCCGGCTGTGCCAAACCTCAAGAAGACCAAGAACATACAGATGGAGAAATGACACCTAAAAA
TCONS_00076524	XLOC_020600	GAACTTACCATAAACACGCAGAGTTGCTGAGGAACCGGTTGTGTATGCTTTGTTTTTTGCTGTACACTTGTAAGTCCCATTCATCCCTTTCGTGACACTTGGCAAAACTAGGAATGATTCTTCTTTGTGATCGGTTTGATTGATACCAGATGGCAGGTCACCATTATTAAAAGTCCAGACGAAGGTTGGTGTTGGAATACCTGAGGCTACGCAACTAAGGTTTACAGGGTATCCTTCGGTAACAGATTGGCTTTTCGGAGGCTCAATGATCTGGGGAGAGACTCCCGCCACTTCGATCCAGAAAGTTGAGATTTTGCTTCCTTCACTGTTTTCGGCGCTGCAGGTGTATGGACCAGAGTCCTTCAATCTCGCTCGGCGAATCGTGAGAGTGTTGTTGTTACTACGATTCACCCCATCCTTAGTCCAGAGTATCTCAGGTATAGGGAAACCTCTCAGAGAGCAAATGAACATAAGCGACGAGTTATAGGCAACTGACTGATTCTTGAGCTCAGTATTAATTTCAGGAGGACCTGTGACTGTAATATGAAAAGCTGCTTCATTTCTCCCTTCACTGTTTTCAGCGCTGCATTTGTATTGACCAGCATCGCCATAAGTCACTCGATTAATCGTGAGCATGTTCCTGATACCAAGTAACTTTCCACCTTTTGTCCAGACCACCTCTGGTTTAGGAAAACCTCTCACGACGCATTGAATTTGAAGTGTTAAATGTAATTTGACAGACTTCTCTCGCTGAGAATTTATTTCAGGAGGACCTCTGACTGTAATATGAAAAGCTGATTTACTTTTCCCTTCACTGTTTTTAGCGCTGCATTTGTATCGACCAACATCGCCATAAGTCACTCGATTAATCGTGAGCATGTTCCTGGTATCACGTAACTTTCTATCTTTTGTCCACTTCACCTCTGGTTTAGGAAAACCCTTCACGAAGCACTGAATTTGAAGTGTTGAATGTAATTTGACAGACTTCTCTCGCTGAGAATTTATTTCAGGAGGACCTTTTTAATTTGCAAGGTCGTGATTCCCGAGTTCTTGAGCAGTTAAATTCTGG
TCONS_00076525	XLOC_020601	GGGCAATACGAGAAGGCTAAAGAGTATCTCCAAAAGGCGCTTGTCATCACAACTGAAATTGGCGACAGAGAAGGAGAGGCATCATCTTATGGAAACCTAGGTACTGTGTTTCAGTTGCTCGGGCAATACGACAAGGCTATAGAGTATTTTAAAAAAGCATTCGTCATCAGAACTGAAATTGGCGACAGAAAAGGAGAGGCATCATGTTATGGAAACCTAGGTACTGTGTTTCAGTCGCTCGGGCAATACGACAAGGCTAAAGAGTGTCTCCAAAAAGCGCTTGTCATCAGAACTGTAATTGGCGACAGACAAGGAGAGGCAACTGACTACGGAAACCTAGGTATTGTGTTTCAGTTGCTTGGGAAATACGAGAAGGCTAGAGAGTATCTCCAAAAAGGGCTTAATATCAGCACTGAAATTGGTGATAAGGAAAAGGAAGCAGCACATCTTGCAACCCTTGGAAGTGTGTATAGAATGTTTGGAGATTATGAAGCTTCTGAAGTATGTTTGGAGAAAGCTTTATCCATATCCAGAGATATTGGAGATAGAAGAAGGGTGTTCAAAATCCTTCAAGAATACGCCATTTTGTATTTATTACAAGAGAAAATCAGTGACTCCCTTTCCTTTCTTCAACTGTGCATTGAAAAGTACGAGGAGCTGAGATATTTCTTGGGCGCCAATGATCAGTTCAAAACATCATTTCTGGAGGACTCAGGAATATTTCCATACAAGCTGCTTTGTACTCTGCTTTGTTACACTGGGAAAATTCGTGATGCTTTTTATGTTGAGGAGTTGAGTCGAGCTAGAGGTCTATCAGACTTGATGGCAGAGAAGTACTCCGTTGAAATGAACACCTCTGCTAATCCACAATCCTGGTTTGGCATTGAAAACATTTTGAGAAAGAGAAATAACTGTGCTTGTCTGTACATTTCTTATTTTCAGAATCATCTGCATTTGTGGATCTTGAAAACAAGTGGAGTCCTTCACCATAGAAGAATATCATTAGAAGAGAATCTAGTTCAGGCTGGGTTGCCCAAAGATTTGCCTTTGAGTAAATTTTTGGCTGATAATTTCCAGAGTCTTGGTATTTTGCCCATTGAAGATTGTGAAGATCGGTCTTTAAATATGGTTGAATTGCAACCTCTCTCCACCCAACAAAAGAGGTCAGAAAGATTGCGACTCTTGGAAGAGGACGAGAGAGTCATTTCAAGTCTACCTTTGTGTTACAAAATGTTTATTGCCCCCGTTTATGATTTGCTTGAGGAGCCTGAAGTCATTATTGTTCCTGACCGCAGTTTGTACATAGTTCCCTTTGCTGCCCTGAGAGAAAAGGAGGGAGCCGAATACCTATCAGAGACTCATAGGATCCGTGTTATTCCTTCTCTGACAACCCTTCAGATCATTCAAGATAGTCCAGAGGACTATCACAGCGACACTGGTGCCTTGATAATAGGCAATCCCGAGGTTGATCGGCTACCGTCATTGCCAGGTGCAAGAAAAGAAGCGGAGATGGTCGGACGATTAGTGGGTGTTCCGCCTCTGCTAGACAAGGAAGCAACGAAGCAGGCGGTGCTTGAGCGGATAAGTTTAGTGAGCCTGATACATATTGCTGCCCATGGTAATGCCGAGAGGGGAGAAATTGCCCTCTCCCCCATTCCTACTCCCAACAATCGAAACGCTGTCCCACCACAGGAAGCTTACATGTTGACGATGGCTGATGTCTCACGAGTAAAAGTCAGAGCTAAACTGGTGGTACTTAGCTGCTGTCACAGTGGAAGTGGAGAGATAAGAGCCGAGGGAGTTATAGGAATTGCCCGTGCGTTCTTAGGATCTGGTGCTCGCTCAGTGTTGGTTGCGCTGTGGGCCATTCCAGACTCAGCAACAGAGAAGCTAATGAGTCGGTTTTACGAACACCTTGTTAATGGAGAAAGTGCCAGTGAATCCCTTCATCAGGCCATGAAGTGGATGAGAAAAAACGGCTTGACCAATGTGTCTNNNNNNNNNNNNNNNNNNNN
TCONS_00076527	XLOC_020602	CTGATCTTAGGGTGTAAAGAGTTAAAACAATAAAATGACGTGTTGAAAAAAGGAAGTAAGGTGAGATCCGCCATCTTAATTTCAAACATAAAAAAGCTCCTGGAGGTGAGGTGAAATTCAGATAGGGGATAAGTAGCAAGAAGCAATTTTAATTAAAGGAGAACTATTCTATGAGGAGCTTTCTTGGGGACTCAGAATGTTTACTTTGTCCCACGCTTGTGACAAGACGAAAAACATCTTTCTCTTTTCCTTTACCGAGCTCAAAGCTTACTCTCTCTCACGTCATATAGTACGTATGCACAGTATGCAAGACGCACGTCATATGAACTTCGTAATAGACCTCGTTCACCGTGAAGTCTGTTTCTCAGTGGTAGAACATCGGAGCGCGGAATCCAAAGGTCTGAGGTTCGTTACCTCATGGAGACTCAGAATTTTTTCTATATCCCACGCTCGTGACAAGACGGCAAACATCTTTCTGTATTTCTTTACCCAAATTAAAACTTACACTCTCTCTTATTCCATTTACATGCAATTTTTTTATTTCTTGCCCCGTTTTTCCAGTTTGATATCGTAAACATTCACTTATATTGAAGTTTAATTTAAAAACTGATAACAGTAGAGAAAAAACAGTAGAGATTTTGATAACAGTAGAGATTTTCAGAAAGTAAAAATTCCTGACTCAACCCATCGAGATTTTCAACTCGTTTTTAAGGCGCTGTCTTTGACTTCGTGCGGTCGAGCGGGCTTCAGACTTCAAGAGAGTTCTCTCAATCCAAGAGGTGAAAGGTTCTTTTGTATTTGGATCTCCTGTGAACATAATTGTCGATATCCGCTACTCTCCATGAAAGAGGAAATGTAGTTTCAAACACCCACATGTGGTACGAAGAAACTGAGTTTTTAGAACCACTTAATATCTCCCCATCAGATCCAGTAATATAAAATGTTTCCTTTGCTCGAAACTTGATAACCATTTGGAATTTTTCAGCAGTCAGCTCTTCGATAAACCTCATGATTGAATCGGCGTTCTCTATTGTTTCGTAGCCAATAGGAGGAATAATGAACTGTTGACCGACAACGCTGAAGAGATAGCACTCGCTGTTTGGCTCTAATGGACCTTGCACTCTCCGAATACCTATTACGCTGAGATTGGACACATCTGTCACCTCCAGATGCAGCTTATAGTTGTGTTCTAAAATAGCTTTGAAAGCTTCCTTCAGAAATCTATCCAGTCTAGAACCTAAAAGACCACTCAGATTGTTTTTGGGATCCATCTGACCTATCAACTTGCTGACTATCATGACACAGTCCTTAAATGACCTCATGTAAGCCTTGCCTGACTGTTGCCCATAGGTTAGTCTAAAAAGAAAGGCTCCAAAAAAACAGTGGTCACCAGGGTCTGCGGGGTAAATGTCTGAGCTGCTTTGAATCCAGGGGAACGAATTGAAAGCCAAATGTCGAGCCATACACGCATTAGGCTTCAACATAGTTTTCAGTAGCCGTTTATTTGGTTTAATGGTTAATGCCGAGCCTCCAAACTGTGATAGACATCGTTGAAGTTTGGTACCGGTAAAAGCCGCCATGTTTGTTATTATTCC
TCONS_00076534	XLOC_020603	GCTCGTTGTACTTGTGAGAAGACAGAGTCCACAAGAATAACCGAAAATAAAAGCAAATTTAGTTGGACGAAATGAAGGAGAATTTGTTTCATATCATACTTGCTAAGAAATACCCTCAGAACAGGAGGCTTTTGCCATTCCACCCCCTCCCGGACAAAGAACGTTTTTCCTTAGGGATTTGTTGTAAGCTATTCCCTCAACCCAGTCTCTTGAGGCCAGAAGCCGTTGTCGGGAGGTAGTGGTAGTATGCATATTTCGAGAACATGGCTTCGTGGAAATGTACAGGTTATGTTATTTTAGGTATCACAATTGTTGTTTTAATAATTCTCCTCAATTTCGATTATTTACCGAAAAGAAGGTTATCTGAAGAGCTAGAGCTAACCACAAAAAGTAGTTACAAAGAATCCATTTCGACCGGACGACCCACCGAAAGAACGGCCACAGGTGACACAGCGAAGGATGACGATGGAAAACTCTCAGTTGAGCAGTACAAGAAACAAATAATGAATTGGAGTTGCTCTGAAAAGTCTTCCTCTCCAATGGACAATTTGCCTGAGCTAACATTTGATGATGTAAAAAATTTTGATTGGAATTGTAGTGGTTTCCCTTCAACACCACAGGAAACAGATGATAACGTCACAACAGCAATGTGTTACAATTATAATGATCCTTTCATCTGTGTGGGTGATCCATTGCATTGCCAATACAAGGACCTCAGTGACAAGAGGTATAAAACAAGACCCAAGTACGGAGAGTACAAGTATCTTCCCAAGTCATTATGGTTAAGTGTTGTTTTGCATGGGGGAGTAGCATTCCTTTACCACCCATGTGCCAGTACAGAGCAAAAAATGAAGCTACGCAAATTGGCAACCAGTTGTCTACAACGGCATGTTATTACACCTTATGAGAGACTAAATCCATGCAAGCCAATTGTCATGGTAGCATGGAGCTGCTTCTATTCATCATCAGAAGTAGATATTGAAAAAGGAAAAGAGTGGATCAAGCAAAAGGCCATGAAGGGCCCTGCTACTCATGTAACAGAAAATGGGCAATATAAAGATGGAATTAAGAGTCAAGCTGAAACAGTTTCAGATAAGCATGACACTCTCCTCTGTCCTGATAACATAAATTCAATGATCAAGTCGCGCAAAGGAGAGAGTCAATCCACAAGTGGCATAGAGCAAGATGCATCTCAAGAAAATGAGAGGCAAAGCAGCCAAGGATCTATCTCAATACAAAACACAGAAGAGTTTGTGATAGTGAATGAGAGGGTGACAAGCAACCACAAATTTGATACATCGAATGCAGCATGGGCTCTGGGAAGTGTAATATTTTTATGTCTGGTCCTTGGTGGCGTATTATTCTACACCAGGCCATGGCAGAACAGAGATCACTGGTGGACACTAGATGATTATAACAGTAACACAAAGTTTAGTTTCATGAAAGCAAGAGGCCTTCGATGGAAATCAAGAACACCTCCAAATAAAAGGACAGCAGGGTATTCTCGTTTATTGAGCGCAATACCTGAAGAATTTGAAGATGACATTTAATACAAAAATTTATTTATTTGATAATAAGTTCCTTTTAGTGGACATCAGAAGGTATTTAGTCACATGTAACATAATTCAGGGTCTTAAGTAAGCCAAAAATCTTATAAGAATCATTATACTTTCTCTGTTTACATAGATCTAGATACCCCAATATTCAATGCACTTTTGATATATTATTATTTATAATAAGTATATACCTCACATGTGAATAGTTCTTTTGGCATGTGCTGATTGGCTGATTTAGAAGAGATTAACTAGTACTGTTCACCTCCCAACGGCCAAAGAGACAAAATTGTAGGTCAACAATTTAATTTGCAACCATCTTTTGCTATATTAACAGAAATAAACTGACTTTTTGGGGTTTTGTGTGATATATAACAAAACAATGTTGGGGTGAAAGTGCTGGATATTTATTGTGCAGCTTAGTAAATATCTACCACTTTGCACCTACATTTTGGTGAACAATTGTTCATTTTTACTCCTGGTGTGCATACATTTGAAGTATGTTGGCTATTTTTATATTAATTCTGAGATCCATTTTGGGATTGCTTTGGTATGGTGTAATATTTTCTATTCAATTTGTTTAAAGTTGCATACTGATACATAAATAAAGGATGGGTCCATGCAAAAAAGTAATTATATTCTTTAGGCTTTCATAATGGTTGGGAAAATTGTACTTTTGAAGGTTTAGGAAACATTCAATCAGTGATAATTATGATATTAACATTATGGACAACTTTTCATATGAAATTGTTTGCTTACTAGCACCATTTTTATGTAAAACTTCCCCATTGTAGTTTGGAATGGGTAGAAACAGCCTACTTATACAATTTGTTTTTTTGAAGGTATACAAGGTAAGCTGTGTGAAACATAAACTACTGCTGTAAATCGTTTCACAGGTAAACAGAAAATACGTACAAAATACAAACTTTGTTGAAGATTTAGTTTGATTAAAAAAAAAAATTTTTTTCTAAGAACTGTTTTATCTCTGGTTGTTGTACAATTTGTGGTAGTGCTAACTACCATAAAGGGAGAATTGCTGAGTTTTGAGGTCATTGTACACCCTCTTTTACAACAAAATATTGGAGAATATGAGAAAAAATGTTTGTTGTAATGTGTGGAAACAATCAAAGTGTGAATGTACGGGAACTAATAACATATATACCACTAACTCAGTTTGAGGTCGCTATTGTTAGTTACGGACCCGGTCTTTTTTTCATGGCCATAAAAAAAACAAGCCTCTGTCATGTATAG
TCONS_00076536	XLOC_020604	CTTACAACAGCCTTAGTGAGCCATCGGTAACTACTACTGTCCTTCTCAGTACTTATTTCACTTGGAGGATCCAACTACACAATCAAATGCTTCCAACTCTGCACCATGAAAATTTTGTGGGTTTTGGTTTTTTTTTAATTTTGTGAATTGTCCTTAGTACCTAGAAACAAGTTCCAATGGGAACAAAAAATTGCAAAATAAAGCATGGCAAAAATTTACCTCCTTCTCTCCAAAGATTGTAATTGAGACCTAGGATAGTAAACAAGGGTTAGGGTTTACTTGCTGTTGATGAGAAATTGTTACTGACACCCTTGATTACTGTAAATACAGGCGTCCAAGCCATTCTTTCCTCTGTACAATTCCTGACAAGGAGGATGTGTGTAACAGCTTCTCAAGTTAATGATCACTTCCTTGATTCTTGTGACCTTAATGTTTGGATCAAGTCTGATATCATAAGGAGAAATTAGATGCTAATCACTCTTAGGGGTCCAATTGTGAAGCTCTCCACTATTACCTAAAGGTACCATGCACATGTGTCGATGAAGGAATTTTTA
TCONS_00076537	XLOC_020605	ATTTTTTCAGGTTTTATTCTCTCAACACCCTCCAAAGTGAGCGACAGAAATGCAATACAGAAGAGGAGGAAGGTCTCTACAGTATTCTACTGCCTCCATTCGCATTGAACATTCCATACACTTACAAGGCCATCAGAGAGTGAAGTTCTACTTCGCCATGTCTTTTTTTTTTGCTCCGTCTAATCGTGTCTTGACGCAAGTCGTCAACAGAAAAAAGGCACTTACGAGACAAAACTAGTCAAGCTCTTATAGCTCATCGGTAAAAAAAGTGTTACGTCTTCACAACTGAAATTTTTCTTTTAAAAAGTAGATCTTAACTTTATTTAAATTTATTTGAATTTTTACATTAGTTGGCGAAAGACAAATCTATGTAAAAAAATTGTAATTTAGCGAGTTTAATGCACAAGTGTTCGCTGATAAATCTTATTTAATCATACATTGGTGCTTTTTTGCCCCATGTAGTCTCAGGTTGCCGACTTTTTTTGTCTTAGCACTAGGCGATCTAGGGGTTGCTCATTCAACAAGCTAAGGAGCGCAGGTCAAATGCCCCGCACTTTTGGCGACCTGAAATCCCGTTTTCCATTTGTTTTGATCCGTTACCATGGATTTCACTAAATCTGGCAGTCTCCACAGAGACCAACCGCTGATAAAACATGGCCGCGTAACAGGTGGGGGCCTCTCTGCTTGACTCCTGGCCCCATTAAAGTACAAGTCACAACAGTCTCCAGCGAACTAGTTCTTCTCGATTGATTATGCGCTAACGAGCGTAAATAGCGTAGTTCGAGAAAATGTTTACGCGGCTTGGTAAGGAAGACAAGTGAAAGCAGTTTGGCGTGCCTTCTTGCCAGTTATCCATTGTGACTCTTGTTATCGGCCTCTAGAAGGCAGAATCTTATCAGCCCAGCTACGTTAGACATTTATATATACATATATATGTCTGGAGCAAGATAAGTAATAAGAAATATAGGAGATAAATTGCCGAATAAGTTAAGTCGGACGGGAGAGTC
TCONS_00076540	XLOC_020606	TTTCATCATGCTAGGTTAGATAATGCGACGAAAATTGAGTTTGCTGGCCTCTCTGATTAAGTGATAAATTCTCTTTACTATGACAAAACGAGCAATTGTAACGCGGGAGCGAACTAGTTCCATTACACGCAGGATTTTATGAAAGGAAAGGAAATAGAAGCGGTCGCTTCCTTATGACTACTTAGAAACCTTTCCAGAGTTGATGTCGCAATCAATGAGTTAGGTTTCCACTTGATTCACTGAAATCGTCGACGCTATACGCGTTTTATCTGCGAAAATGTGGCTGTGAAACTCATGGAATATAAAGTGCGAAGTTTCCTAGAGTATGAGTTTACCGAAACATCGAAGCAAAGGCCGTGGAGGCAGTGGCAGGGGTCAAAAGAGTTACAGACCAGGTTCCAGTGCAAGTCCTCCACCACCGACGCTTAACTTTGCCAATTCTGACAATGGGCATACCACAGACATCTTTGCAAACAAGTTCATGGTTTACTATGTTATCAGCAACTTGGTAAGCATGGTGAGACAGCTCGTGTTCAGGTTCAGAATGGTGATATTTATGAAGGAGTCCTCAAAGCCGTTTCCTCTAAGGTTGGTTTTCAACAGAATGTTTCACCCAATTTAATATAAAGAATCCATATTGCTGTGGGTCTGTAATAGATCACAGACTGTAAAAATGTGGTAAGAACAAAAAAGTGGCAGACAATGCACAGCGATGATTGTCCCTGATACTCTTACCACATTTTGATGTCCTCTGAGATTTATTACTATACAGACCTAGAGGAAACAGGGAATGTGTTTGTTCTATCCAATAAAAAAAGC
TCONS_00076542	XLOC_020607	NNNNNNNNNNNNNNNNNNNNNNNNNNNNNNNNNNNNNNNNNNNNNGGCATTGTTTGAATATGGCAATGACAAAATATTTCTTGAATAAAAGATAAAATATTAATTAGAGGCAATAATAAACACAGAAGGAAGAAGAATGATTGAGGAATTTTGAGTTTTAAACAGATTGAAAATGATGAACTTAAGAAAATTTGAATTTAATGCCTTTGCATTCAGTTTCCCCAACATGCAAGTATTGATTGATTGTGTGCCTTGGGACCCACCTAACGAGAGTCTGTGTTGGAAAACTACTTGTAGAATCAAGTACAAGAAGTTGAACCTTTGCATGCTCATTTCTTTTTTGTCTTTCAGATTCTTTTACAGATGCAGCCATTGCTAATGTTGCTCAGAAGCAAACAAATGGTCAAATTAATGAGCGGAAGCTGGAGAGATGGGTTCCAGATGGTCCTGACATTGGAGGAGGCTTGGAAGATAATGTGAAAGTGAATGGCTGGTCAGCAGATGAGATGTTCAAAACCAATGAGGAAAAGTTTGGTGTTAAATCAACATACAATGAAGATTTGTTGGAGTACACAACACCACTTCCAAAGGATAGCACTGGTGAAATGGAGCTCAAAGCGGAACAAGCTGCTCGGGAAATTGAGCAGTCCAGAGGGCACTTGCACCGGCAAGAAGTTGATAGTGGTAAAACTGAAGAGGAAATGTATGCGGCTGTTGTGAGACCTCAAACCACAAGTGCAGATCTAAGAACCCCTCAGGTGTCTCCTGGACAGTCTTCTGTAGAAGGAAAGCCACAAAGAGAAGCTGCTCCTGAAACAACTCAATCATCAGATGAGAGAAAAGCTACAGACACCGACACACCAGCAGTACAGGAAAATGCCAAACCTGCAAGTGCTGTTACTGTGAACAGTGAAAACACTGTGACACACTCCTCTTGTGGTCAAAGCTTAAAGGAATTGTCCATCGTAGGACAAACAGCTTCTACGGACACTCAGGCCTCTGGTTCCAAAGCAAACCATTCTGAAGTTGTGAAAGATCTGAAAGAGTTTCATTCCAACTTCAATTTAAAAGAAAAGTCTTCCAAGAAGGCAAAAGATATGCAGCAAACAGTTCCTCAAGAGGCAGATCAGGCTGAGGCTACAGTGACTAAGACCACTACATCCTCTGTCAATGAATCAGGGACGCCATCTTCTCCAGATGTGGCCAAATCAGAAGAGAAAAAAGATGGAGAAGCAAGCATTCTTTCTACTTCAAAGCTAAATCCATATGCTAAAGAATTCAAATTCACTCCCAAGGCTCAAAAGTCAACTCCACCTCCACAACAATACATATCAGTGGGCCCACCACCTTTCTCACCAACTTCCATCAGAGCTCCAGTGGCAGGAGCTCCTTTCCCTCCCCACCCCCAACCAATGATGGTGGTATCTCAACTCTACAGAAGCAAACAGCCATTCAATAAACCTCCACGAAGCCAGTCATATGGAGGTGGCCGTGACCAAGGGGAATCACCACCTACCTTCTTATCGGCAGCTGCTGCAACTGGCAGCCCAATTATCACACCAGGAGGTGGATTTCCTCAGCAAATGTACGGTCCAATTCCACCACATCAGCCTGTCACTTACGTCCAGCCACATGCAGGAATGGTGCCACAGCCAATGTTACCACAGTTTGTTGTTCCTCCAGGACACGGTCCAGCACGATTTATTGCTCCTGTGTCATCACCAGCAGGGGCAGGTACTGTTCCAATGACACAGACATACCAGGATGGCACACCTGTCCCAGTTTATGTTGCTGGTGCACCCATGCAAAGTGCAGGCACCCCTCAAGGTCAGCCACAGCCCAGCCCTTCACAGTCAGGTCAGTTTGTCTTCAGCTCCCCGATGCCAGGACAGCCTCAGGTTGGTGCACCCCCTCAGGGACAAGTTACACCTGGCCCTGCCCCGTATGTTTACATTCCTTCAGTGGCACCTAATGCTGTGCCCACTTCTACTCCGTCGTCAGTATCCTACATGCCTGGTGAGTGACAGCCATTCTTGTTGCCAAATGGAGGGCATAGCTTGATCACCCTGCACCCCCCC
TCONS_00076547	XLOC_020608	GATAGACTTGCCATTTACTTTGCAAAAATCTGGGATTTATTTTTAACTGAATCTATTTTCTTGCCTCAGCAGGCCCTTTCCATAATGACAGGATACAGTGACGAGAAATAAAAACGAAAAGAAGAAAAAAAATTGAAGCTCCTTTTGACTGCAGAGTCTAGCAGTCTATACTTTCTCTGTGTTATTGAAATAAAGTCCCAGCAACAGGAAGGAGGGATCCACAGATGCTCCTGTCTGTTGTATTTAAAACAAATTTGTTGCAAAAGCAAATAAAATATTTGTTGGAATAAATTTTGAAACATTGTGTTTTATTTCTTTGCATGTTGCGTTCGTTTGTGTAATTATTTCAACACCCAGTGACAACGAGTATTTTTTGAAGGAATTCAAAGTAAAAACGACAGCTGGCTTAAACCCAGAAGTGATTGAGAGGTAACTTCTCCTATAATATCCTCACACTTTCTTGCAAACAGATAATGATAATACTTGAACTTATCGCGTAGAAGTTGATTTTCTTGATCTGACACCAAATTCTCAGAACTAATTTAGAAGGAAATGTGCAGCAGCTAGAGGGGAGAATTTACAATCAG
TCONS_00076553	XLOC_020609	CTCCCAAAGAATGAAGAAAAAGACGGTAAATATAATCGTCTGTTCTCCGACAGGCAACAATTTCAGGTAAATACAGGTGTAGAGAGATTAAGCCCTTCCCAGAGGGGCGCACGCTGTTCGTATGATCTACAAAGTGTCAAAACTGGACGTTTTTCTCCTCGTTTCCAACCCATGAGCTTTTATTTGGGTCAAATTCAATTTTTGAGTGCTTCAGTCACTCCGCTACCACCGAAAGAATCGGACTGACAACCAATTTGCCGCCGATGTACAATGTAAAAGTGGAAACAGGTGGCTCTATTGAGGCACTATTTTCCTAGTCATTCAATATTTGACAAAAACGAAAAAACTGATGATGGAGCGGAGATTACTTTGGTCTACTAATGGAACATTTCTTGACATTTTGACGTTTAATTAAAAGCAGGGGTCGCCAGAAAAGATAGAATACCTGGTAAAGAAAAACAACATTTGTTCAGATTGAATGAAAAAGCCGTAAGAGGAGTGACACATCTAAATGGAATTAAGTTCTTGATGAGCTTCAGGAAAACCCGCCAAAAGAATCAGACATTGCAGTGAGTCAAGCCACTTAAAAGATCTTTAAAAGTTATTCTCGCAAATACACTTTTAAGGAGCAAGTTCTTCGCTATCACTTTTTAAATTTTCAAGCCAACTAGGTCTGGAGGATCCTACGCTTGGTGAAACGTTGGTTTCAAATCGCTGAAAGACCGTTTGAAGAAATTCGTCATATTTGGTTGAAGACCTTTTCCTAGTGAACAAGCATCGGACGGAAGTTGTTATTCAAACATTGACTCCTTTCGTTAAAAACAACCCGACCGAAAGTGTGCACTCATTTAAGGCAGTTTAGTACTTGGCTAAATTGTGCTTTAGCCAAACTATGAATGACTCCTCAACTCCTTCAGTTACTTGGTCTTCTGTTGGGAAAGCCATTCCAATGATATTTATTTCGTTGGTGGCTTTAGGTGGCAACTCTATTGTTGTCATCTCTGTTGCGACAAAAAAAGTCATTCGGCGTGTGCCAGCCAATATATTTGTCTTGAATTTAGCCGTGACGGACATTTCAGCAAGTCTTATCTGCATACCTCTTTCCTACATCACTGTGCTCTGTAATAACAATTGGATTTTTGGGGAAGCTATCTGCCAAGTGGAGGCTTTTGTCATAGTCCTGCTCTCCAACGTAACTTTGTTGACTTTGTTTAGCTTCAGCTGGTACAGATATAAAACCATCACTTCTTACTATAAATACTCCACGCTTGAATTATGGAGATTGGTAAAATGTATGGTGGGCGCCATATGGGGTGTAAGTATCTTTTTCACCCTTCCCCCTGTGTTTGGGTGGGGCGAGTTTTATTTCAGCTCCAGTATTTCCACGTGCTCGCTGAACTGGTCAAAACATATGTCTTACAGTATATTAATACTTGTGTCGCTATTTTGTATACCTTCGTGCCTCATGACAGTGTTTTATTACAAGATTATGAAGTTTGTTCGTAAGCATAACAAGAATTTTCGCTCCAGTAAAGCGTGGTGTGGTGCTACCGATAGTCAGTTGAGCTGCTCCAACCTTGATCAAGTTGGCAAAGTGCCTGAGGTAATAATTAACTTTCCTGATTCTAGCATTCAGAGTGGTGCAAGCACACTGATTGCCGAAACAGGAACAATCTATAACTTTAAGTTACATATGCGAGCAGTAGGCACAACGCCTTCAACATCTTCAGGACTGGCTCCAGTAGAAACGTTTAGCGTTAAAGACGCAACAGTCATAGAGGACAACAACAGCCAAACATCTCGGGTCATTTCTCCAACTCCGTCAGAACAATCAGGTATCGTGCGGCTCGGCAAAACGCAGAAAGGACTTAATCAACAAGAAAAGCTAGTTAAAGTATTGTTGGTGACTATTCTGGCATTCAAAGTTTGTTGGTTTCCTTTCGCTGTGTATAGCATCCTCGAAACTCTAGACCTGCATGCGAGTGATTCTTCATCGTTTCCTCTGGTGGCAGCATGGCTGGCATTTTCAAACACAATCTGCAATCCTGCTTCAAGAATGAATCTAACATTCTTCATATTTTCGTTTACTCAACACTCTTCATTAATGGACTTCACTGTAACTTCATAGGACTCTGAGGAAGACCATGTAAATATAATAAAACTGTTGCCTGAGTAGCAGGTGATCGATTAAACCAGGAGTAAGTAATTAGAAAATTAGGACGTGGAAAGAAGTTACACTCTCTCTCCCTTGCATGGATTTCTTGCATTATTGCTAGGGACCCACATGCAGGCTACATACAATGAACTATGTTTTTCTGAAGTACCCATTCTGCTGCAAAATCAAGGTGAGGGTAACATTTTGAATGCAATTCCCACTGCAGTTAATGGACATTCCATTTAACGGATAAGCTCAGAACTAAGGAAATTGGACCCTTCAATAGATATGCCCTGTAAGTTTGTACTCCTTTAAGGCAGATGCCCCCAAATAACAACATCTCAAGCTGTGACAAGGAGTGAGCCAAGGGAAAGAAAACAAAACCCAGAAAAGCAACAGTTTGTAGATTCAGATGTTTGTTTCGGTTTACTTTACTTTATTGCAACAGGTCAGTACTCATTTGATCTACCAGAATGACATAAAAGTGTTCATAGTTTTCTGAATCTCAGTGTCACTTGCATTTCTGAAGGGACCTTGCATCTCACTGTGTCTACAAGGTAATCTGGATTTTAAAGCAGGGGGGAGGAAGGGTCCTGCAGAACCAACTCCACGCGTCCCTTTTTCTTGTCCACATGGTGGGTCATATGCAGTTCTGGGACTCTCCTAAACCATGTCCTTGCATCAAGCCTGGCTCAAAAGCTATTATTTACTTTTTACTTTTTCTGTGTAGCTTCTGCCAATCGAAGAACATTCCTGGCTTGCTGAACTGTTGGCATGTCAATCATGTTGCCATGGAAATTAATGGCACCCTTTCCAACTCTTTCTTGTTCCTCAAAAGCATTTACCAGATCTCTTGCCCATTTAACCTTCTCTTCACTTGGTGAAAATGCCTTGTTAACAATTTCAATCTGTCCTGGGTGTATTATTTGTTTACCAGTGTAACCAAACCTAGCACCTTCCTCTGCTTGTGCCTGTAAACCCTCAGGGTCTTTGAAATTAATATAAACCATATCAATAGCTTGTAGACCAAAAGCCTTTGCATTAACAACTACACTCTGACGAGCATGAATCAATTCCTTTGCATCTTTTGTGCGAGTAGCTCCTATACTGACAAGAAAGTCATCTGATCCAAATACTAAAGCCTCAAATCTGAATGGTCTGTCAGTTGATGTGCCATGTTCACAGACAGCACGGAGATTAAGGAGACTAAGAGCACTTTCAACTTGGGTGATAAGCCCCAGCTTTTTGTCTGCACTTGGCTTCATTATGGAGGACACTTTGTCACTTAACCAATCTAAATGCTCTACAGTCTCTACTTTGGGTACCACAATAGAGTCAGGCAGTTCCTTTGCTGTCAAAGCTGCTTTCAAATCATCTTCTGCCAAACCAGTCTCAATGGAATTAATACGAACACACACTTCGCTGGAACCAAATTTCAGTTGACCAAGTATGTTGTGGATAGTATTCCTTGCTTCTTCCTTCTTGTTGGACGCTACTCCATCCTCACAGTCCAACACCACACAGTCAGAGTTCAAAGCAGTCGCTTTTGATACTTTTCGTTCCTCGTTTCCTGGGATGTAAAGAAACGATCTTCTTGGAATCTGACCCTTCACACTACTCAGCTTTCTTGATAAAAGTAGATTCCTGAGATGGTTGTTTTTTAAAATAATTTTGCACGACTTCCCTCTTCCAAACATTTTTGTCGTGTGGACTAG
TCONS_00076555	XLOC_020610	AGTCACTCTAAGGGGTTAAGTGTTTAACAGACAAAACTCTCGGCAGAGGGTGGGAGAAAACGATGAAAAGAGGGTCGGAAAAGGACTTGGATAATTCAGAAGGTAACAGGCCATCACTCGGTCCAGAAATCATTTTATTCACTCTTCCATGAAAAATCGGACACAAAAAAGGCCCGGTGCACAAAACAACACAGTCTGAATAGAATTACGCGGGAACAAAGAAAAACAGAGTGCAACAACAACGCAGAACAACCAATGTCGCAGCAAGAGTCTAAAAGACTTGGTTCCGTAGCTAGAAGTTTCCTTTCAGGAATTGCTTTCGTAAACTTTCATGGGAATTCGCATTGTTTTGAGTCGGTTTCCCACGACATGATGCTCTTTTAAAGAAGTAGCCAATTTCTACGGATAAACGTCAAAAGACCTTTCTTCCTTTGTACAAAATTCATACGCATAAATATCGATAGAGATATATACAAAATGTTGCGTTAGTTCAAAGTCCCCCGGCATTGTGGAGAACCACACAAACATGGGATTTTCTCGTCCTCGATGGGGAATTTGTAGTCGTAGGTGATTTCTTCATTGACTTCGATATCTCTCTTGGAATAAATGACTATTTTCTTGGCATTCTCTAAAGTGACTATCTTGGCGTAGCAGTTGGGATCACAGCAGTGGTTAATAAATCGAGCAAAGTTTCCTTTAGTGGTAGCATCAATTATCGTTTCCTGATCAACACGAAACAGGTAACTTGATCCGATTCCCATCTCCTCGTATCTCCGCTCACGGATATCCGCAATGGGCTGCCTGATGATCTCGCCGACATATTCTGTTACCATCTCATCCGCTGCAATGTTCTCCATGGCGAAAAGACCCCAGTCGTGGATACCCGACTTAGCGAATCGAAGTTGCTTTTTACGCACCATGAGCTGATTAAACTTGAGCAAGTCACCAAATTCCTCATTACACACCGCTGACTGTAATCTTCTTTGTATCGCTCTGTGTTCACGTGACTGTTGTTTAGCCTTGTTGCCGTCTGTTTTCTGTTCCTCAACCGTAACGTTGGCCTGACACTGTAGCTGTCTTCTCTGAGCCTGTAGATATTTAGCCTTTTCTTTGATGTCAATCTTGTAAAAGCCTTCCGCTCGGGCACATCCAGTCACATGTACACGTACACCGTGTTCTGTTTTCAGTTTTCGACGTCCTTTTGTTACACTTTGAGCGGTCGGTGGGTGACTACTCCAGTGTGCGTCCACGACTGAATCAGATCCAACCTGCTGAAGCTGCTCAAAACCAACTTTTAGATAATAGCAGTCTTCTGCGTCGATGCCCACTCTCTGAAATTCGTACACAAGCTCATCATCGGCTTCAAATGACCGCACGGGAAACTGGGGCTTAGGAGAGGTAAGTTCAGGCAGCAAGGATAATGTCGAGTTAATAGTCACTACGTCAACAATAGGAGACTCAGCGAGTCGTCTGTCCTCAGGGAGGGGAGTGTCTATGATATTTTTGTCGTTGAACAATTCAGCTTCTTCTTCTACGGACTCTGGTGGTAGTTTCTCTGGGATAGTTAATCCATACGGGTGATCAAGTTCAACAAGCGAAACAGCCAATGGTTTGTCAGGGGAAAGTAAAGGCATTCTTTCCTCCGAATAATCGAAGTTTTGGTCCGTTTCAGGGAATTGTTCCTCTTCATGGGAAAACATACAACTTTCACGTTCAATAGTCTCTTTTTCTCGAAAACCAATCACAGGTGCACGTAATGGACTTTTAACCTCCGTTTTTTCGAATGAATCGCCTTGTTTCATAGTTATATCTTTTTCTTCCGAGAGGAAATGACTACTGTCTTCGATATTCCTAGTATCTCGAGTATCTGACGTTCTCAACGGCGGTTGCTCTACTTTCATTACAAGTTCTCCACTATTTACGCTTGAATTGTCTTTCTCTTCCACAGATGAAGTTCTGCTTTTGCTCAACGTATCTTCATTTTTGAACAAATCAGGCACAATGTGAGCGATGTGGAAAGAGCGATACGTCTCGGTAGGTGCAGATTCTCCCACCTTGTAATTCATTCCTTTTGAGACAGTCTCTAGCTCATTTGTTTTTAATATTTCTCCACTCTTACAACTGAAAGACTCTGGTTCCCTTGTTTCCTCAGCGTTCATCGAGTTAGACAACATTTCGTTTGAGGATTCCTGATCTTCGATAAAGACATCATCTTGATGTTTCTCCATGTGAACTACTTCCATTTTCGAGTCTTTATCAATTTCCTGCTCCACACNNNNNNNNNNNNNNNNNNNNNNNNNNNNNNNNNATGACTTGCCTAGTGTCATCCTCACTTTCTGATTCAGTTTCCTCTTCACTTTCACTTTCGCTCTCATCCCCAGTGCCCTCTCCGCTTTCCACCTCTTCTTCTTCATCTTCACCATCAGACTCACTCTCGTCGCTGCCTGACTCACTGCTGTTGCTACTACTGGAGTACAATGTATGGTACAATGACGAGCCTGTGCTTGGTCGTCGCTCATCAGCTTCACTGCTCCTCACTATNNNNNNNNNNNNNNNNNNNNNNNNNNNNNNNNNNNNNNNNNNNNNNNNNNNNNNNNNNNNNNNN
TCONS_00076556	XLOC_020611	NNNNNNNNNNNNNNNNNNNNNNNNNNNNNNNNNNNNNNNNNNNNNNNNNNNNNNNNNNNNNACATGGACAGGGGAATCATTACATTCCACATGGCCTGTCCTTTCAATAGCTGGAGAGTTAAAGGGGGATATGTCCTCTGTAAGTGGTAAGTTCTTCTCCTGTAATAGGGTGGCTCCTGACTCTGAAGATACTGCAACATCAGCTGCCACTTCAGGTGTTGACTTATCACTGGAAAAAGACACTGTCCTCCAACCACTGATCTCCTCATCTCCATATTCCTCATCAACGAGTGAATGATTCAGGTTCTCAGGAGTATCCATTTTAGAGTCTGCAGCAGTAAGTTGAACACTTTTCAAGACTATTTGTATCTTTTTCGCTTTAGCTCCGTTGCTTTGGTTTTCATCTGGGACAGTTTCTGAAAGTTTCCGCTTCTTCACAGCATTCTGAGCGGCTTTGATTTTACTTCTATTTATGTCTAGCTGAACTTCATGAGCAACATCACGTTCATCTCCAGGAGGTAAGGGTTCTTCATCAGAGCAAGCTTCCACACCAACTGTATATGCATCCTCAGCATATCTGTGTACAGCTTTTGTTTCCTTTAGTGAAGTACAAGCTACTACAGATGAAATAATCTCAGCAGCAGTTGCTGCTTTTGCATCACTTTCAGTAATTTTTGAATCTGATTTTAATTTCTTGTCTTTTTCATCAGCAACATTATTTTTTGATTGAGGATCAACACCTTCCTGGCTGGTAAGGTTTAGAGCAGAATCGTACTGAGAAATACTTTCATGATCATTATCTTTGTCTTTCAGTCTGGGATCCCTGATTTTGAGATCAGTTGATGTATTTTCTCTGTCTTTGCCTGAACCTTTAATATCACCATCAATCAGCCTATGTTCCTTACTTTCGATGGTTCTCGCATCTGAGCTTCCCACTTCATTGGGCCATTCTTTTGCTCTCTTGTCTCTTATGTGAGTATCAGAAGTTTCCTGATTTCTTCCTCGTGATCTCAAATCACGACTGTGGTCATCTTCCCCATTAAGTCCATCTTTATCTCTTTCATTATGTCTTGCATTTTTACTTAGCACCTCACCAATCTCACTATCTCTGTCCCGCAGTCTAGGATCCCGTGGTCTTGCCTCTGCCCATCTACGATCATCACCTCTCCTTGGACTTGTGCTATACCTATCTTTTCTATACTTGTGTTCATCTTTCTCCCAGCGGCCTCCACTTCTGCTCCTGTCATAATCATCCCATCTGTAATTGTCTCTGCGATCAACCTTCTTCTCAAAATAATCATCTCTCTTATGTCGGTAATCTCCATACTTATCAAACCTACGATCCTCCTTGTACACATGTTCCCTATCATATGATTCCCCAAGCCTGTCAAGATCCCTGTGTTTGTCTCTGTGTCTCTCTTCCCGTTCCATCTGTTTCCTTTTTTCCCACTTTGAGTAGCTTTCACTTCTGTCAATTCTGGGTGATCGACTTTTGCTAGGAGGTGAAGAAGTACGCATTGACTCCCTTCTGAATGATTCAATTAGTTTATTTGTTGTTTTTGCATTGTCGTCCTTGCCTTTGTGAATAGGCACTGATCGTTCTTCATCTCTACCAGGAGAAAACACAGGATCTGGAGAGATGTCTTCATAATTTAAGCAAGAGGAAGACTGATCCGATTTCTCTTTAGGGGGTGGTGGTGGGGGCTCCTTTGAGGATACTCTCTCCACTGGTGGAGGAGGTGGATTTGATGATGGCGGTGGGGGAGGTGGGGGTTCATCATTTCTGTGGAAAACACGGGGTGGTGAGACAGGTTCAAATGTAGACTGTGCAGACGATACTCTTTGAGAAGACAAGAAAGCTGATCCACTTTGAGCTAATTTTTTGACAGCTGGTGAGGTTCCATCCCAAGATGCAGTAAGTGACTTTGCCCGGGTATCTCCTTGTAGTCGTACAGATGTTGCAGGGCTTTTCCTCATCATGAGTGAAGGTGATAGCACTGAACTATCTGTAGATGACTGTGATATTACGGAAGGAGATGGAGTAGGGATGTGTGCTGAAGAGTAACTATCGTGACCTGAGTTCCGTCTGGCAGGTGGGTGTTTACCATGAACTTCATGTCCTTTGATGCCGATTTCCATATGAGCCTTTATGATGTTCCCCATTACAGAAGTATGGTCTAGCTTAGAAACTGCCATTTTAGCAGCGGTAGTGGTTTCAAAAGTCACACGACCCTTTCCGGTGTGTTTTTTTGTTTGTGGATCATAATATATTTTGATGGCCTCGATTCGTCCATAACGTTCGCAAATTTCTTGTAGAAATTTCTTATCCACGTTATCATTCAATCCCGAAAACAGAACTTCACGTTGCGGAGGAATTCCCACATACCATTTGTCCACCTTGAAATTAGGAACAGGTAAATCGGCTTTGTTGTGGGTCCATATTCTTTTCCTCCTGGAGCGAGGATCCTTTGGGACAACCGGCGGTTGCCCTGGAAAGACTCCACCGTATCGATAGATTTTAGCATGTCCTTTCTTTATGGCGGGATCAATCAAAAGTTTGAAATCTTCTCGCCGAACATTCTCTTCAGATCGGCCCAGTGGTCTCGACACACCGTTCACTACTGGCTTCTCTCCATAGCTAGGACGTGATTGTAAACGACTGTTGTTTTCGGGAGGTTTTGCATCAGTAGAGGCATGCTTCCTTGAAAGAACTGGTGGTTCATAGGACATTTCCGCTCATCGTCTAAGCCATGGAGCTGTCTCTTTCCGTATAAACCTGTTTCAAGCCCTTTTAGACTTGCACTATCTTTCGGTTCTCAGCGAGAGCGATTACCTTCACCTAAGAAAACCACACGCG
TCONS_00076560	XLOC_020612	AACCACACCGGCTGCCAACGAGTCCTCCATGTTCGGCTGTACCAAGCACTGACTAGGAACTCGATTTCTACGTTTTTTTCTCTCTCTGTAGGTGCCTTCTGGCCCCTTCGAATAGCCCAGACTCTTGCTCGACGTTTATTGACGGAATTAAGAGAAAATGGCGCAGCTATTGCCGATTAGGTTTCAAGAACATCTTCAGCTGCAAAGTGTTGGCATCAATGCTGCTAACATCGGCTTCTCCACCCTCACCATGGAGTCCGATAAATTTATTTGTGTGAGGGAAAAGGTTGGAGAAACAGCCCAAGTAGTTATTATTGACCTAGGTGATGCAAACAATCCAACAAGGAGACCAATTTCTGCTGACTCTGCTATTATGAATCCCAAATCAAAAGTTATTGCTCTAAAAGCGGGAAGAACACTTCAGATCTTTAACATTGAGATGAAGAGTAAAATGAAAGCGCATACCATGGTGGAAGATGTCACTTTCTGGAAGTGGATCAATGTTAATACTCTTGCTCTTGTCACCGAGACCACTGTCTACCATTGGTCCATGGAAGGTGATTCTCAACCTTACAAGATGTTTGACCGTCATTCTAGTCTTGCTGGATGTCAGATAATTAATTACAGAACAAACCAAGATGCCACATGGCTGCTTCTAATTGGCATTTCAGCACAGCAAAACCGAGTTGTTGGTGCAATGCAACTGTACTCAACAGAGCGAAAGGTTAGTCAGCCAATTGAGGGCCATGCTGCAGCTTTCATGCAGTTCAAAATGGAAGGCAATGCCCAGGAATCTACTCTGTTCACCTTTGCTGTAAGAGGAGCCCAGGGAGGGAAGTTGCATGTCATTGAAGTCGGAACCCCACCAACAGGAAACCAGCCATTTGTCAAGAAGGCAGTTGAAGTACTTTTTCCCCCAGAGGCTCAGAATGACTTTCCTGTTGCTATGCAGGTGAGCCAGAAACATGGAATTGTTTTCCTTATCACCAAGTATGGATACATCCATCTGTATGATGTAGAAAGTGGATCCTGTATTTATATGAACCGAATCAGTGGAGATACAATCTTTGTGACAGCACCTCATGAACCTACTGATGGTATCATTGGTGTCAACAGAAAGGGACAGGTATTGTCAGTAAGTGTTGAGGAGGACAACATCATTCCATACATCACCAATGTGCTACAGAATCCTGATCTAGCTCTTCGTCTGGCTGTAAGGAACAATTTGGCAGGAGCTGAGGAACTTTTTGTCAGAAAGTTCAACACCTTATTCAGTGGCATGCAATATGCTGAAGCTGCAAAAGTTGCTGCTAATGCACCAAAGGGTGTGCTGAGAACACCACAGACAATTCAGAGGTTTCAGCAAGTCCCATCTCAACAAGGTCAAACATCACCTTTGCTGCAGTATTTCGGCATTTTGTTAGACCAAGGTAAACTCAACAAGTTTGAATCACTGGAGCTGTGCAAGCCTGTGTTGCAGCAAGGCAGGAAGCAGCTTCTAGAGAAGTGGCTGAAAGAAGAAAAGCTGGAATGCAGTGAAGAGCTTGGTGATCTGGTGAAGCAGGTTGATCCCACTTTGGCCTTGTCAGTGTATCTCAGGGCAAATGTACCCAGCAAGGTGATCCAATGCTTCGCTGAAACTGGTCAGTTCCAAAAGATAGTTTTATATGCCAAGAAGGTTGGCTATACTCCAGATTACATCTTCCTTCTTCGGAATGTGATGAGAGTCAATCCAGAAACAGGCAGTCAGTTTGCTTCAATGCTTGTCCAGGAAGAAGGAGAAGCACTCGCAGATCTCAGTCAGATTGTAGATGTATTTATGGAAACAAACCAAGTTCAGGCATGTACTTCTTTCCTTCTGGATGCCCTTAAGAACAACAGACCAACCGAAGATCATCTGCAGACCAGGCTGCTTGAAATGAACCTCCTTACAGCTCCCCAGGTTGCAGATGCAATTCTTGGCAATCAAATGTTCACTCATTATGATAGGGCTCATATTGCCCAGCTGTGTGAAAATGCTGGACTTTTGCAGAGGGCCTTGGAACATTATACTGATATATTTGACATAAAGAGGGCCATTGTGCACACTCACCTACTAAATCCAGAGTGGCTAGTCAACTACTTTGGTTCCTTGTCTGTGGAAGATTCCTTGGAATGCCTACGTGCCATGCTCACACACAACATTCGACAAAACTTACAGATCTGTGTTCAAGTGGCAACCAAGTACCATGAACAACTCAGCACCACTGCTCTGATTGAGCTGTTTGAATCCTTCAAGAGTTTTGAAGGTCTGTTCTACTTCTTGGGATCTATTGTAAACTTCAGTCAGGAAGCAGATGTCCATTTTAAGTACATCCAGGCTGCTTGCAAGACCGGTCAGGTTAAAGAAGTTGAACGTATTTGTAGAGAAAGCAACTGTTATGATCCAGAAAGAGTTAAAAACTTTCTCAAGGAAGCCAAGCTGACTGACCAGTTGCCTCTGATCATAGTCTGCGATAGATTTGACTTTGTCCATGACTTGGTTTTGTACTTATACCGTAACAACCTTCAGAAATACATTGAGATCTATGTGCAGAAGGTGAATCCCTCGCGTCTGCCTGTGGTAGTAGGAGGTTTGTTGGATGTGGACTGCTCAGAGGACATCATTAAAAGTCTCATGATGGCCGTACGTGGTCAATTCTCAACTGATGAGCTCGTCGAAGAGGTGGAGAAAAGAAATCGTCTTAAGCTTCTGTTACCTTGGCTGGAAGCAAAGATCCATGATGGAACTGAAGAACCAGCCACTCATAATGCACTGGCAAAGATTTATATTGATGCTAACAACAATCCTGAAAGATTCCTTAGAGAGAACCCTTACTATGACAGCAAAGTAGTTGGGAAATACTGCGAAAAAAGGGACCCACACTTGGCTTGCATAGCTTATGAACGAGGGCAGTGTGATGCTGAGCTAATTAAGGTTTGTAACGAGAACTCGCTATTCAAGAGTCTGGCAAGATACCTTGTGCGACGAAGGGACCCAGAACTCTGGGCAGAAGTACTTCAAGAATCAAACCAGTTTCGTAGACAGCTTATTGATCAGGTTGTGCAGACAGCTCTGTCCGAGACCCAAGATCCCGAGGATGTGTCATGCACGGTGAAAGCGTTCATGACTGCAGATTTACCCAATGAACTTATCGAGCTGCTAGAAAAGATTGTGTTGGATAACTCCGTCTTTAGTGACCATAGAAATCTACAGAACCTGCTGATTTTGACAGCGATCAAGGCCGATCGCACGCGTGTCATGGAATACATCACTCGCCTCGACAATTACGATGCGCCCGATATCGCCAGTATCGCCATTGGTAGTGAACTGTATGAGGAAGCCTTTGCCATTTTTAAGAAGTTTGATGTCAACACCTCTGCTATCCAGGTTCTGATAGAAAATGTGCAAAATTTGGACCGTGCGTACGAGTTTGCGGAACGATGCAATGAGGCCGCAGTATGGAGTCTTTTAGCCAAAGCTCAGCTGCAGAAGAACATGGTCAAAGAAGCTATTGATTCATTTATTAAAGCTGATGATCCATCTGCTTATACTGAAGTCGTCGAGGCCGCCAACAGAGAAGGAAACTTCGAAGATGTCGTGCGCTTCCTGCAGATGGCTCAGAAGAAGTCCAGAGATTCATTTGTAGAAACAGAACTGATTTTTGCCTTCGCTAAAACTAATCGCCTCGCGGAGCTCGAAGAATTTATATCCGGACCAAACCACGCACAAATTCAGCAGGTCGGCGACCGATGCTTTGACGAGAAAATGTTCGACGCTGCCAAACTTCTGTATAACAACGTGTCGAATTTTGCCAAATTAGCTTCCACTTTAGTTCACTTAGGAGAATACCAGGCAGCTGTCGACGGCGCCAGGAAGGCAAACAGCACAAAGACATGGAAAGAGGTTTGTTTCGCATGTGTTGAGGGAGAAGAATTCCGTTTGGCCCAAATGTGTGGACTTCACATCGTGGTGCATGCAGATGAATTAGAAGAATTAATCAATTTCTACCAGAATCAAGGCTACTTTGAAGAGCTCATATCCCTGATGGAGGCCGCGTTGGGCCTGGAGCGAGCACATATGGGCATGTTTACAGAGTTGGCGATCTTGTATTCAAAGTACAAACCCACCAAGATGAGGGAACATCTGGAACTCTTTTGGTCTAGGGTTAATATTCCTAAGATGCTGAAATTCTCTTGGGAACAAAGGAGTG
TCONS_00076561	XLOC_020613	NNNNNNNNNNNNNNNNNNNNNNNNNNNNNNNNNNNNNNNNNNNNNNNNNNNNNNNNNNNNNNNNNNTGTACGAGAAATACGAAGAATACGACAATGCAGTACAAACCATGATGACTCACCCAACAGTAGCCTGGAAAGAGGCTCTTTTCAAAGATGTCATTTGTAAAGTTGCTAACATTGAGTTGTACTACAAGTCGTTGCAGTTCTACTTGGATTTCAGGCCGATGTTGATTAATGATCTCCTAATGGTACTCACCCCACGCATGGACCACACCCGTGCCGTGAATTTCTTCAAGAAGGTAAATCATTTGCCACTCGTCAAACCGTACTTACGATCGGTGCAAAGTCACAACAACAAGGCTATAAACGAGGCTCTGAATGATCTGCTCATTGAAGAAGAAGACTACAACGGCCTTCGCGCTTCAATCGATGCCTTCGACAACTTCGATAACATTGCGTTGGCCCAGCGACTTGAAAAACACGAGCTGATCGAGTTCCGTCGCATTGCAGCCTATCTTTACAAGGGCAACAACCGCTGGCAACAGTCAGTGGAACTGTGTAAGAGGGACAAGCTTTACAAGGACGCCATGTTGTACGCTGCCGAATCCCGAAACAACGCCACAGCAGAAGATCTTATCCACTGGTTCCTGGAAATTGGAAACAACGAGTGCTTCGCAGCCTGCCTGTTCATGTGCTACGATCTCCTCAGTCCTGATGTTGTTCTAGAGTTGGCCTGGAGACACAATCTTATCGACTTTGCAATGCCCTATATGGTGCAGGTTTTTAAGGAATATATAGACAAGGTGAACAAGCTAGCCGTTTCTGAAGCTGAGCGAAAAGATCAAGAGGAGAGCAAGCAGGATCAGCCAATCGTTTTCGGTGCTGACCAGTTAATGATCACAGCAGGCCCAAGTATGGTTCCCAATATGCCTCCTGGTGTAGTACCAGGCATGCCGCCCCAACAGTATCCCGGAGGGTATCAGATGCCCCCAGGGCCGGGTTATATGTGACAAGAGAATTTCAAAGAAAATTAGTAACGAACATGAATAGCTAGGCCTTATATTTCAATGGCTTTTTTTTTATATTCTAGTCTGGCTTAGGGCTTACTATGTAACTTAAAATTGTGAATTCATCTAAGACTGAAAACTGAGCAGCCATTCAGTTGTCGCCGTATTAAGGAGTAAATTGTAGAATTAGTATATGGTGAAGTGATTGCCCTTATACTTTTAATTGACTTCCGCTATAGAGTTTGTTTGGTTTGAATTTGATCTACTCCTAGCATGCCAAACCTACGTATGTATGTATGGGTAATAAAACACCATTCATTTCATTATCAGTGGTTTCTTTATTAGGGAGATTGAGTTCAACTTTCTTCAGTGCTTCACAGACATTTTTGTGGGATACGTGTCGGCCTATTGATTGTTACGCTAAAACTCCGGGTCGATCCGGGTTCGAGACACATTGGCCCGTTTCCCGAAGGTTCCAGTTACTAAACGGGCTCGTAAAGCTGTTCGGTTCTTTTTTATCCAAGATGGGGGTTTCAAACCTATTGAAAATTATGCAACTAGACTACCAGCTAGAGAATAAAATGGTCTGGTTAGGGCGACAAAAACCTGCCTATTTTTTCATAAAATTTTGATTTTAAAATATGGCTTCGGGCTCGTTAACTTACC
TCONS_00076562	XLOC_020614	GTTTAACCTATATGAAACCCCCAAAAAAAGAAACAAAAAAAAAGGTGGAAAGGTTTCTAAATGGTAGTTATTTAAAGAATCTTATTTCGTGCGGAAGGTTGGTCGGCCACAATCACTTAGGTACACAGGTCAACGCGTGATAAAATATCCCGGTAGCGTGGGCCGTGATGCGGGGAAATTTTTACGACCGGAGTGTTTTCAGAGACGGGTCCAAATTCGAGGACTTAATGACAAATGTGAACCAGCGGTGACTTATTTCGGAACCTCCTGGTGTTATCCTATCCAGCCTGACAGAGCGTATCGACCTAATTAAACCGACGTTCGCTGATCAGCACAATCCAGTTTTCAGAGGTCGGTTAATCGAGAGGTCAATAACAGCGCTATCAATATTCAGCGCTAGATTGTTCTTCAGAGTTATTTTCGCGACGACTAGGTGTCAACAGAACATCTCAAAATGAACTCTACAGCCACATTCAATTCTACAGCTGCATTCAATTCTACAGCCAACGATTCAGTCGCCCAGAGTGTTTATCCTTACATCGCTGAGCCATTGCTCTCAACTTTTTTCCGTCTTTTTGTATTCGTGCTTATCACGCTGGCGAGTGTTGTAGGAAACGCTGTGGTCTGCAGAGCCATGTTCTTGTTGTCTTACCATCAACTGCCTTTCTCTTACTATCTGGTCACCAATCTGGCTGCCGCGGAAATGATCAGTTCGCTGTGTTTTCCATTCTACTTTGTCTACGATTGGATGCAAGCGTGGCCTTTCGGTGAAGCTGCATGCAAACTGGTGTTTCCGGTGCAAATGACGGCCACGTTAGTGGTGACTTACACTCTGGCTTTGATCGCAGCACGAAGGTACCGAGTAATTGTGACATATCGCGGTCAATTAGGGCCACTACCAAAGAGAAAAATGTTTGTAGTGTTGAGTCTGTTGTGGAGCGCAGCCTTGACAGTTGTCGCACCATCTGCTGTCGTGCATAGTGTTACTAAGTATGGAACAAGTCACTTTTGTGTAGCTTTGTTCCCAGGCGATACAACTATCCATGCACCAACGCACACCCGTTACTCGATTGTTCGTCTCTTTCTAAGCTATATTGTTCCATATCTCATAATCGTCATATCGTACGGTGCTGTTGCTCTGAGACTGAAGAGACACATGGCAAGGGCTACTGCTGCGCGCAAAAGTGATTCCACAGAGGACGGAACACAGCTACAAACAGATGAACACGTGTGTATCCATCTTCAAAGACTGGAAATTGTTCATAAATCGTCGCAAAAGAACGGATCCGAGGGTAACGCGAAATATCTAATCGCGAAAATTACGAATGGATGCTGTTGGAGACAAGGTTCCTTGGATGATCGCGGTTCTCGAGGCCAAACATCGAAGAGAGCGAAACATTCGCAACATACAGATGCAAACGTGACAGATCTAGAGCTGGATATCCTAAGAATGATATACGTGATCATTATAATTTTTATCATTTGCTACATTCCGATCCAAGTTTCGTTTATCTACGAGCAAGTAAACGGCGGGCCATCAACTTGGCCTTATTACCCAATCGTCAGGAGATACATGTTTTTATTGCATTGTCTTCCAGGCGCGTTCCATCCCATTTTGTACGGCACCATGAGCAAGTTTTATGCGAATGCGTTTGCAAAAGTAGTGATGTGTAAGAAATAGTTGGCTTGCGATTGTTAAAGCATTTTTTTGAACGTTCAAACCTTCATTTCCCGTTAGATCTTACGACTACAGCATAAATCACGACAGGGTAATTAGTAATTCTCCTGACCTCGCTTGGGTTCGATTTCCTAAATCCGGAAATCTTAACTAAATGCCTGGCGTGTATAACATGATTAACTGTCATTGCGAGATTCCCGATTCCGGCTTCCCACGCCTTGACAAAGAACCAAAGAAAAAATTGCTAAAATTGGTATACTTATTCAAAGCCTCATTGTCCTCTTCGATTTTTTTTTCCTATTAATAGAGAAGCATATGTAACCTCCATTAGTAGTTGAAGGAATTATTGGCCGTTCGACTGACCGGGCGCAATTGATTCAGACAGCCATCCGTGGGCGAAAATATTGCGCCAGCTGCTTTCCTTTATCGCGCGTATCGCACGCATCGCGCGTATTCTCGCTACGTGGCTTCGCATCAAGTGAACGTTCTAAAGCAAATATAAAACAACAGGAGGGACGCGATTAATTGAAGTAACGAAATAACAAATGACCAGAAAAGGTTCGTTAAGCATAAAGTTAAAGCAGTAGTGATTTATTTAGGCGTCCATTGTAACGTATTTAATATCACATGTAAAAAAGCAAGCCGAGGCTATTAAAAATGAATTTAGTTTACATTAGCAGTGATATTAGCATAAAAGGTGGATAAGGAGGCTTATACTGTCTGTGAATACAGACAAGAAAGTTTGCCAGAG
TCONS_00076564	XLOC_020615	CTGTGATCTTTCCTGATTTTAAACACACAGGAAGCGGCTGGAGCACGAAAGAAGTGTGGGGAGAAACACGAGACGTAGTTGTGTGTTTCCCCACACTTAATGAATGAACGACAGCCCAATTTCCAGGAACGTGAAGATTGCACGGGATGACAGTGCCGTAAAACTCGGTTTCTATGACTGATGTGGTCTTCCACTCAACGCATCGAAAAAGTTATTAGAGCAAGTTCTTAGTTGTTCACTCGAAAGGTGGCCGATGCAACTTGTGAGGCTTGCTTCAATGCGACAACCGGAGATCCCCATGATGAGCTAGCCGCGATGAACCTCAGCATGATCGTAATCGTTCTGTCATTGTCACGATTTGTATGAATTTTAACAGCTACGCCAGTTTGGTTGTAATTTTCATCATTCCTGTCTTGATCTGTTTTGTTTTTGAACACGAAACTATATATTCTATACGAGGGTTAGCTGTGTTTGATTTTTATTACCTTACGTAAGCTTACAATCTAACTAAGCTTAAAAAGCCGATTAACTCTGAGAGATCATTCCGTTTTCTCTTTAAGGATTTTCGTCTCTGCTCACCTTATAACAACGTCAATTACGGCGCTTAACATGTTTACAAACCTTTGTTTGGTTCTTCTGTTGCTATATGTTGCTAATATGGTAACCCTGGGTGAACGTGCATTTCAGGCGGCTGCACCGCATCTATGGAATGAGCTACCATTGCAATTACGCAATATTGGATCTGTAGAAATTTTTAAGAATTCAATTAAGACTTTTCTTTTCAGGCAATTTTTTCAATAGTGGTTAAATTATGAATTGTATATAGCCAAGTTAACTGTAATATGTAATTACTTTTCTAATTATTTGAGATTTTAATATTTAGAGACAGTAATTGTAAAGCGCTATTGATCTGTCATTGTAAATAGCGCTCTATAAGAAGTAAATTATTATTATTATATTATTATTTGCTACTTGCCGGCTCGCTTGTTACGAAATTTCACTTTCAATTAACGAAAAAAAGTTAGAGAGAAGTCTCGGAAAAGGTCACACATAGTACATTTTGGCAGATGGCGTGACAGCTTTTAGAACACGCTCTTTCAACCAATGACAGAGCGTGTTATATCCGAACTTTAAGATAAAAGAAGGGATTACTTTTGACTTTCTCTCTCAGTACGCAAGTGATGGCGTAAATCACTCTAGACTCTCTGTGACCCAGTGGAAGAGTAGTATAGCTTCGACTTCTTGTGGAGGCTCAGAGTTTTTCTTTGTCTCAGTCTCGTAACAAGATCGAGTAAAGGCTTTCTCTAGATATGAATTTTCTTGGATGTATTTCATATTATAAATTATACGAAGGTTTTTACCATTTAGCCTTATTTATTTTTCCAGCATTAAGCGACTGTTAACATTACAATGAATACCTGAAAAACCCTCTGAGAGGGTAAAGGTTTCATATAATTATCGATTTTATTTTCATTGTCATAGCTGTTAAGATTATTACTATTATCAGCAGTTGAGTTAGCTGCTGTCCCAACCCATCAGCGACCACTATGTTAACTACTTATTTGGCGTAACCAACGGCCGACTGTCATATAATATGCAAATATTTTCTAATTAACGATGAGGAAAGAATTTTTAACTTTGGTTTCGTTAGTTATTACTATTTTCTCTGAGTTAAAAGTTCTTTCTCTGAAGCAAGTCTGCTTCGTTTAAACAGTGCAGATACAATTCAACAGACTTGCTTCTGCAGCATGTGAACAATAACCTTTCCTGGCCTTTTAACATACAAGTTGTCCCTATGGTTTTAGTTCATTGTTTAAAGTTAGGTTATGAGATTTGACAAATCTACTAGCTGGAGAGTAAAAACCCTTACTAGAATACTAAATCTTCCTGGATAGAGCGCTTTTCGATTGAGCGTCACTAAACCAAAGACAAATAAATCAAAACAGCTTATCAGAATGAACCTAAGTACCCTCGGGAGCCTGTAAGAACTTACAGTTAAGACAAGCGAGCTGTCTAAAGCGCGGGAAAGCACCGTTGACCAAGTTGCGATTATTTATGGTTTCGTATCTGATTGGTTGAGAAGGCGGCACGGGTTTTCTGGATCAGTCAAGGAGCTAGGTAAAGTAAGACCAATACAACGTCGGATTACTATCGACATTCAATTGAAAATTCCTCTGATTCATCTTGAATTTTCTGTAGCTCGTAGGGAGGGTTAACAGCTAGACTTTTAACTAGAGGGTTTACTATGCACAGTTTTTGTTCTTCCACCATTATCTGCTCAAAGTTTGGACATGATTTTCAAGCGGAAAGGAAAGGTACAAAGAAACTTAAAGGGTGTTTCAAGGAAAATGGTTCGCCCTCAACAATTGGCTGGACTAGAAATCGTATAAAGTCTTGATTCGATCTAATGAAAAATAATTATTAGATACGTAAGAAATCTAATTATGAAAGATTCATAAAATTTTATGGAAGAAAACTAAAATGAAAATACTTACAATTCAATTGGTAAACGATATGACTTAATTCTTTGGTGTTATTTAGCCGAATTGTTTTCCGATCAATGAATAACCAGCGCGTGAGCAAACAATTTAACAGATAAGCAAAGAAAACGTGCTTATAAACCGCTTGTAAACTGGTCAAAAACTGTTTCATTTATAGATTAAAAGTTAATTTTCTGGCTAAAATGGCTACGCCTGAAACCGCTAATCACAAATCAGTTATTAATCAAATGTCAATCAACGCGTCTATTTGAACAGGAACAACTATTGTCATTGAGACGCGATATAAAAAAAAATTACATTTCCATGACAAGGGCCTTTGCCAACAATACTTTTATATTAAAATAGCAGTTGTTAGACTTGATATCAAGGGCTGACTTCACAGCTTCAACGACTGTTTTGTGCAATCTTACCCATGGGGAAGAGCTCAGTTGCTATGTCAGCCTTTCCTAACATTTAATTCATCCAAGTTTGTGAGACTATATTCAAAGCCGAAAAAATGGCCGGAAATTGGTCTCTACACAGGCGATTTTTCTCTAGGGCTTCGTAGAGGTGAATGGTGCTCACTAACCACTTTCGAAATGGTAAGTTAGTGCGCGCGAAAAGCGCCGTTCAGATGTCAGGTAATCAGTTTTGAGGAAGGCGGGTGGCTCAGGCTTATCAAGTTTGAGGCAAAATACTTGACAGAGGTAATGCTTAAATATTCTGTCAGTTTTGTTGTTTTTTATCAAATCAAATGCAAGCCGAAGCTTATTTCTTACCATATGTCAGTGCGCTTTTCGATTGAGTGTCTAAAACCGTAGAAATCACAACAGCCAATAAAAACAATGGAAAAATTACAAGGAACCAATGAGAATTAAGAACAAGAAAAACAAACACAAGAAGACGTCTAAAGCGCGGGAAAACGCGGGTGACCAAGTCACAATTGGTTTTAGTCTTGTATCTGATTGGTTTTTGGGCCAAACACAAAGCAAAACGAAGCAAACCGAAGTTATCTCGGATTACTTTTTACACTCAATTGAAACCTGTTCTTATGCACCGTAAGCTATGCCTGAACTATAATATTAACCGTTGCCGTCTTTATAGGTTCTACAGGCTATAATTCTGATAAACGCTTTGTGGTAAAACTTACTCATCATTCCGTAACAGACCGGATGCATGGCACTAGGAAAGCATGTCAAAGCAAAGACACTCTTACTTACAATATAACGATATGGCCAGTTTATAAATGCGTTTACCCGGAACTCAAACAGAAGCCATTGAACTTGATAAGGAATGTAACAGATTACAAATATCAAAACAAGTGCAAATACCATTCGTAATAAATCATTCTCCAGTTCAAACGTTTTGTTGTTCACGGGTGGCACCTCGCTCAAATATGAAGCGTTTTCGTGTGATTCTTTCTTTTCCTTTTCTGGCTTTACGCCTAGATCTTTGGTGTCAACTTTGATGTTCATCAACTTGATTTCCTCTCGGTTTTCTGTCCCAGATTGACTAAGCAGGCTCAAGGCTCCTTGAGGATCCTCCGGGTACAAAGTGGACTGATTAGTAACTGAAGAAAAAGCTTTGCTCTGCTCATCCCGCAACCTTGCAATAACAACGATATGTTCCCGAATCTTTTTGCTGACCAAAGCATAGGACACCGCCATTATTGCTAGCGGCAGGGCGAAATTTAATATGAACACAACAATGGAATAAAGATCCTTAAAACGTTCGTAACCCGGGGGAGGTATTTCTTCACATAGACGATGTTCCTCGTACACTTGCACGACATGGAAAACTGACGTGGGAACAGACAGAAAAACGGACCCCACCCATGTGAAAATTATTATACAACGCATTTGCCGGCGGGTTGGTTTAGTGACGAGTGGCTTGACGAGGAGAAGACAGCGGTAAACAGCAAGAATGGCTAGGGTCGTTGTGATAACCAGCAGACTAGCCATTTGTGCCAGAGTCAGTATCTTGCACATTGCTAATCCGAGCTTCCAAGACCACGGGGGTTCGTCGGCATGAAATGTAAACATGAAACTAACGGTGCTGAGGATCTCGGCGAAAGCCAAGTTGCATACGAGGTAATGGGCGAAGGGTTTGTTGCCTGGTTGCCTCCAAACTGCTCGACACACCACGTAATTTCCAACCAGAGCAAACGCCAGCAACAGGCTGACGACCACGGTACGGACAATTCGTAAAGGTTCGGGCTCAGGAAGAAGCGAAGAACCTGTAGCGGTTTGGTTGTCGTTTAGAGAAGTGGTTTGATTCATTGTACACCCGGAACAAGACATTTTCAACACTCGTAGAAGATCTTTCACTCGCTTAGATCTTCTTGAAAGTGCTTCCCTATTTGTGGCACTGAACTTTGAGAGAACATCATCGTGTGTTTTATAGAAGATCTTTTGTTGTGCATGTACAAGGAATTCTCTCCGTCAAAGATCTAGCTTTGGACTAGTGTCTTGTCTCACACCTTTGAACTAACTCTATACAGATGTTCGGAGTAATTAAACTTTACATCGAGCAGTGGGGTTCCAGGCCCCCTAGCCCTTCGTAATAATTTCCTTTTGCAACCATTACAGTTCTGCATCACTCTTTTCACTTTGCGAAGGTCAAAGGAAATCTTAAATTTATGTTATGGCAGACAAATGGAGCCAGTTTTTAATTGACCTCGGT
TCONS_00076567	XLOC_020616	CGGGATTTTCCGACCCTTTGTTCTTCTCAAAACCGCTCGATGATCCTTGTCGCTTTGAACCCCGAGAACTCCTAAGGTGTCCTGTTACTTTTCGCTGACTGCTTTTCAGTTTCACGGCTAATCTATTTTGTTCTACAATACCACAATTTTCACTATTAAAAATGTCTTCGTGACGGCCACGTGAGGAAAGTCACGAGCCAGCGACAACAGAATTAGTTGAATCAGCGTCGTGCCTATTCAAATTCAATATGGCGGCGATTTCAGTGGCCAAGCGAGCAACTTTGCTCTTTCGAAGATCAATTTTACCTGGTAGAGAAGGGTTTGTATCAGTCAGAGCTCTGTCGGTTACCAGCGGCAAAAGAAAAGAGGAAAGTTTTTTTTCAACCCTTTTTGGATCACAAGTTGAGAAGCCGACAGACGCGCACTCGAAAGTTTTGACGGAGAAGGAAACCCTCTATGAGTTTGAATTCAATGATGTAAAGCCTGAGTGTATTGAAGATTATGTGGGTCTGGTATCAGAGTTTTTACCAAAAATTAGTGAAGATGATCAATTTCCTGGTGAGTTGGTAGGAGCCTGGACAACTATGTTTGGAAGACTTGATCAAGCAATTCATTTTTGGAAGTACAGAGGAGGGTTCAACTCCGTGATGAAGGCTAAGCAGTATGTCAGAGAAAACAAGGAGTATCTTGAGTTTGCAAGAAAGAGACGAACCATGTTGAATAACAGGGAAACTCAACTTCTCCATGAATTCACCTTTTTTGGTGAACCAGAGGCACGAGCCCCAAGCCATATCTATGAACTGAGAACATATCATCTTAAGCCTGGTACCCTTATTGAGTGGGGAAATAATTGGGGTCAAGCTATTCAGATTCGTCAACAAGATGATGATGCTGTGGCTGGCTTATTTTCCCAGATAGGAGAACTTTATGTTGTTCACCACATTTGGGCTTATGAGGATCTTGCAACCAGACAGAAGATAAGGCAGAATATGTGGAACAGGCCTGGATGGGACACATGTGTTGCTAACACTGTTCCGCTGATTCGTCGAATGGAATCAAGAATAATGATTCCTTTGCCATTTGGACCTCTTCAGTAATCGCACAAAATTTTTTGGTACTTTTTGGCAACATCAGGATTATAATACCACGTATACCTGTACTTTTGCCCTGCTTCATTAACCCTTTGACTCTCAGGAGCAATCAATAAATAGATTCTCCACACTGCTCTTGTACACTGGCATGCAGATAAGTATTGAGAATCACCAAATTATCAACTATGGGGATATTTTCTGAGAACCAGCCAACAGAGAAATGTGCTGATGATATAAGTTGAGAGAATTCACTCTCAGATCTTGAGAAGTAAAGGGTTTGCTCCACAACAATAGTACCAATTTCATTTATACCTTTTGATGACAGAGACAAAAATTTATATGGTTTCAAGGGAGACCTTTTTTTTTTTTCGTGATGTAATGGAGGAAAAGTCTGTGTAGAGGAACACAGCTAAAAGATAAATGTATACTCTTAGACCTACTGTTATACTCAGATGATTTGGGTTAATTGATTTTATAAAAAATGCCTCTTTCTTGATGACCAATCACTTCCTCTTTTATAAGATATGTGTATTGATTATGTTAGGAAAATTCAGGGAAAAATTATTGTCATATCCTATATATTTAGCAATTAATTCTAAACCTGGTCATTTGATCAGTATTACTCTAAAAAATCGCAGATAATGATCTTGTGATTCATTCTGATACTCATAGCTCATTGAGAAGCTGTAATGTCTCCATTTTTAAGGGACTTGTGTGTGGGTTTATGCCTGATTTGTGTATGTGGGGTAACTTTTTTTTTCATTTACGTCTTTGAATAATTACTACATGAGCAATTATTTTTCTGAACCACAATCTGGAATTTTATTTAAAGCATTTGTTTTCATTGTGACATGGAAGTATGCTATTGGTGTTATCAAATGTTCCATTCTTCTTCCTGAAATATTTATTTGATTTCTTTTTCCCGTGTGAGGCTGTTTCGAGAGGTTTACAGTTCATAAACTGAAAGCGGGGCCATTCAGACCTTGAAAATTAATCAGAGAGCAGAACTGAAATAGTAGATGTCAATTTGTGCTATTCCACCAAATTAAATGTCGAGTACAAAACAAACGAATCTTGACTCGTTATTTACGAATTACGGTTAGATCGCAGCATGGTTAGATCGCTCCAACCGAAAGTTAGATCGCTCCACTCGAAAGTTAGATTGCTCCATCAAATAAGTTACTTCGCTACCAATATAAGTTACTTCACTCCATGTAGAAGACCAAGGTAAAGGTAGCAAAACTCGTGTCTGTTAAATGTTAAGATGAAATTACTGGTCTTTTTATTCTTTCACGTGGTTGTGGATTGTAGACATGGGGAGAATCAAACGCAGCATTTAGCTATTACGACATGATTAGCGGATTGGTAAAAAACAAGAAAGATATGATGCTATGAAAAGGTTGCCAATGATGAATTTACATTAGCTCGTTGAATGCAATATGTAAACTGTGTCATGTAACTAAAATTTCGTCACATAATTTTGTCAGAATGGCCTTGCTTCAGTCGATTCACGTATGTTGCTGGACTGTTTTTGCCTTTAACAGTAGCATGTGCTTGTAAACCGTTTTTCAGTGAAAGTTTTGAAGAAATTTGGGCGAGAGTTAAAGTGTGGTGTACTTTAAAGACACAATAAATTCTCTGGAAAAGTTTGTTACACAGACTGTTTATTTTTTATGGGGGGAGGGCGCACTTAGGTATATTTTGGTTAGTGTGAGCCGCCTGGGTCTTAAACTGAACCTCGTAAAATGAATTGACCACCGCAAAGAGGTTCTCAAGCTGTTCTAAGCATTAGTCAAACGCAGTCTTACCGGAATAATTCTGGCGTAGTCGCGTAAAAGACACGATAAGAAGTCGTGGGCTAAACCTCG
TCONS_00076570	XLOC_020617	GGAGATTATGTATACTGATGCCAGGGTGAAATAAATATCGTGAGTTGTTTTAGGCCAAACTCCTCTCACCTACCCCTCCCCACTATTTTGAATTGCGTCACTGTCTCCCAAGCTCCTTCCCTCTTCCTGCCGCGCGCCATATTGAATTTGTACAAGTGCAATCTTGGTTGGTTGCACGGCCCAGTGCACCAGGAGAAAGGACAGGGCGCAATGGACGCTCCAGAGGTTATCGATTCATTAGAAGATCTAAGACTGACAGGGAGAGATGGCTACGTTCCCAATCGTTATACAGTGCCCTTAACACAGGGTATAGATATCAACGACCTGATTAGAGGAGACGGTAGCATGTTTGAGACAGATCTCAATGACATGGCTGCTTTTGAGGATGAAGAGGAATCACAATATTTTGATTCTGAGGATGTTTTCCAACAGCTTAACTATGAAGCTAATGATTTTGGAGATGATTCTGGCTCAGACAGAGATGATGATTTGACACCTTTTCAACGCCTTGCACGTGGTATGGAGGATCTCACAGGAGATAGAGGAGTTCTTAAACAAATTCTAAGAAAGGGAACAGGGCCTGTTGTACCTGAAGGGGCTACTGTGAGATATCATTATAATGGCTATTTGGAGTTTAATGATGAGCCTTTTGATTCCTCAAGGTTGAGAAATAAACCAGAAATTCATAAGCTTGAGGAAAACATTCTAGGTCTCTATCTTGGTTTACGGACCATGAGGAAAGGAGAAAAGGCTAAGTTTCTTGTGACTCCAGAATATGGCTATTTAGAGATGGGTTGTACTCCTCGTATACCTGCATCAGCAAAAGTACTTTTTGAAGTGGAGTTACTGAACTTCATTGACCACAAAGCTGCTGATGATTTTGACGCATTTACTGAGGAAGAGAGGAAGCAAGCATCATTTGAACAACTTCTTAAAGTGGCTAACTCAGAAAGAGAGGCTGGAAATGACTTTTATAAACGAAAGCAAGTTCATCGTGCTGTGGGCAAGTATTTAAAGGCAATCAAATTACTGGAAAACTGCCATTTACAAAATGCTGATCAAGAGAGATGGATGAATGAAGTTTTGCTAAAACTTTATCTCAATGCTGCTCACTGTTTTCTAGAGTTGGCAGAAGTAAAGAAAGTTCTGACCTATGCAAGAAAGGCTTTAGGTATTGACCCAAAGAATGTGAAGGCTCTCTATAGAATGGGCAAGGCCTTACAGAAGCAGGGTGAATTTGACAGTGCTAGAGATAAGTTCAAGAAAGCACAGCATTATGAACCCAACAACAAAGCAATAAAAGATGCCCTTATTGAACTGGACAGGAAAGTGAGTCAATTCAAATCCCTTGAAAAGCAGACTTTTGCACGAATGTTTGCTCCTGCTAAGAAAGAACAAGGTAAGGATGAAAAATCTGCACAGGCACCTGTAGACCTTGAAGCAGGAAAAAAGGAAGTGCTTATTAAACAATTAAGGGAGTTTAAAGAGGAGGATGGCACTAAAGAAATCTTTTTCCCTACAACATTAACTCAGCATGAAAGAGCTTACATTAAACAGACAGCTCAAGAGTTGGGCCTCAAAGTGGAAGGCAAAGAGGGTACAAACAAAGAACTGAGGGTTACAAAAGACTAGTGGCAGGGAATCTCTGAGTTGAAGTTTTTTTTGGTCAGAGCTCAGTGACTGATCCAGCTACAGAGCAACCAGTTGGATTTAATCTAAAGATATATTGCTCTCTGACAAGTCTCGTTGAAGGATCAGTGTATTGGTTACGTAACCTAACTGTTTGCATCGTAAAGAAATTTGCTGTTTTCATTGACAGGGGGCTATGTTGTGAGGCTCCAGTTACTTCAATCTTAAAATCCAACCAATCAGGTAATTCCATGTAGCTGTGAGTTATTCCATAGTTACTCAGTGGTGGGATGGGTGTTTCATCCCAGTAACACCAACCTGATGAATTTATGTCTTCATCACTCTCTTTGTTGGATTATTTATTGATATGTTGGAAGAAGTTACATGAATGGTTAACTCTGAAGTGTGCAGCACATTTGAAATGTTTTGGACGAGTGTTTTCACCTCCTAAAGCTTAGTCTTCCGGGTAAAAGTGTATCTTAAATTGAATGAAACTTTGCCATGGATATTTATTTTGTTATTTCCAATTATATCTTTGAACACCAATTGACTTGAAAATATCACATTTATTATCTAATACAGAGCAATTTTCAGTTGAGTGTCAAAAAGAAAATCTATGATGGCTTTGGTTAACCCTTTACACCCTAACATCAATAAGCACATTCTCCATACTGTTTTCTATACATTTCCTAAGGTGCTGACAAGGAGAGTTTGTTTATCAATCAAGAGAATATTTAGTTTGTGATCATTTCCTTTATTCTCAAGACCTTACTGTGTGATACAGGGGTTATATTGTTAGGAGAAATTTGATGCTGGTCACTCTCAGTTAAAGGGTTAAGCTTTTCTTCACTCTGTGATTGGTCCAGATAGCTTGTGCTTCCCTCTTAACCAATCAGATGCAAACCTATGATGCAAACCTCTCCCTTATGATTCTTGTTCGGGGTGTGCCTCCCCACTCCCCAACTCCTGGTCTCACATCGATCAGCGCATGCCATTTTCCACACCCTTTTACCGACCTGTGGCCTCATGACTCCTTGTTCGTTTTCAGACCTTGAATGTTTTCTACACAGAAGGAGTGTGGGAAGGGCGACAGCTCGCAAAAATATCATTTCGTTTTGTTCTCAGAGATCACAACAATAGTTTAATGGGAATCTATATCCTCTGTAGACTTGCTTATTCTCAAATGCGGCAGATACAACATTCTGACGCATTGACTTTCACAATAATTTACGTCTATACCTACGTTAAATATTGCAATCCAAAGATGATTTTACATTAAATACTACATCTAACAACCATTTCCATTGCCATTTCTTGAACTTCTGGATGCATTGATTTTTTTTTAAGTGCGATAAAGAAAAAACTAAGTCAAGCAGAAGCCAGTTCAGTATCAAATGTTCTTTCTTTTTAATGGCCGTACTCTGTGTCAGAGTCAACCACGTAACCTTTCTCTTCGAATAATGTTTACCTCTAAGGTCGGAATTATATATTATTTAGTTCAAAGGAATACATTTTGGGTATTTATATTTTGTTTTACGGTTATGTAGAAAGCTGAGATAGCTTTCCTACGAGCTGAGTTTACGTGCAGGTGATTTTTGCATTTGGTTCCATTAAAATTTGGTTAAAAATTGATGTGATCTAGACTCGCGATCAATATTTACGTAAACAGAACATTAAAATGTCACCTAGTGGATACGAATTTATCTTCTCGTATTGATATTATCCCATCGAACACTCGAGGACTAAATTCGTATCCACGCACAGCCATGTAATATCTTCTCTGTAAGACATGTTAGATCAATGAGTTACGAGTTTGAGGTTCGAAAAAACAATTTCACCTTTGATCTTCAATTCATGCTGTATAAATTCACTTACAATTCAGCATAACTCGGTAATGCTGTTGTTTCAAAGAAAGAAAATGTCTATTCAGGCTAACAGAACATAACAAAACTAGGTCCTTGAAAACCACAATGTAAAATAATTTCACACTAATAATACTAATATGGTGAGTATTATGTTTTCTGTGGGTTATTCATTAACGTTAAACAGAAAAAGAAACAAATTATTCAAACTCAAAAACTCGAAATCATAAACCTAAACTTGTTATATTAACTATTTCCTGATCGATGAAGGTAAGTACACCTTGATGACCAGTTTAGTAGTACCACTTGTAAAACTTTGCTGCATCCACAGAGGTCATGTCTCTCTCAAACAGCAGCAGTAATTCACAGTGTTTAGTATGAGGAAAAAGATCCACAGGTACGGCTTTCACCAAGCGAAATGGTGCTGTTTTGATCCTCTTAGAGGTTGGCCTACATAGATCGAGAAAGTTCACGAAAGCAGCGCTTGGGTTACATGACACGTATATCAGTTTGTCCATCCGACGACTCTTCCTGATTGCGTGTATAACTGACTGGTGAAGTCCAGCTCTAGGTGGGTCCATGATGCCGATGATCTTAGTTTTTCTCGGCATGTTCTTGAACACGTCAACAATGATGTCTTCCGCTTTCCCACAGACAAACTGAGCGTTTGAAACCCCGTTTAAATCCGCATTAGCTTTGGCGTCTTCCACAGCATTTTCGATAATCTCAACACCTATCACTCGCTTCACGCTCTGGGCCAGACATAGACCAAGGGCTCCAGTACCACAACATATGTCAAGTACCACTGTTTCGTCGAGGTGGTCACCACACCACTCTTTCAGCAAGTCAAATAACTTTTCAGTTGCCTTGGTGTTAACTTGAAAAAAGGAATCAGGAGATATTCTGAATTTCAATCCACAAAGTTCCTCATAAATATGCTCATCTCCCATGATATGAACAAAAGGAGCCTCTGCATTTCCTCCTACAGCCCTCGTGTGATTTATTTGAAGATAGAGTGATGTAAGTGTTACATCTTTCCCTTCTCCTGTTTTGAAATATTCACTGATTTGCTCTTTTTCTGCTTCAATTTCTTCCTTAGTCATTTTTTGAGGGCTGAACTGTAGCACGGCCATGGTGTCACCATACATAGTGCTTCGAACTGTCAATGTTTGCCAATATCCAGTGTGGAAACAGAGATCATATACTGGCAATGGCGACTTCCGTACATAAGTCTGAAAAGCCTTAGCAATGGCCTTGGCCTTATCTGAAATATGAATACATTCAGATGGCTCTACAACTCCACTATAACCCTCTTTATACGAACCAAGGCGGAATCCAACTGTTTTAGCTGCACAAGGGAAAATGTTTTTAAAAATGTTATGCTATGATAACTTAAATAACAATATTAATACTAGTACTTAATTTTTCACCTTCGCAATACCTCTCCAATTTGACACTTGAATGAACTTCTGCTAGATGGTAAATGATGAAAAACTCATTTGTGAGGGGATCAAAGAATTATTTATTCTGTGGTGGACTGTTAGCAGTTTGCCTCTAGGAATTCATTTTCATTCTTAGAAAGGTACAAAACAAACATAAAAAGTGTTGAGGCCATACAAATTTTGAGCACAGACTAAACTATGTCACCTAAAAAAGACATATCAGTCTGCAAATAGATTAAAATTTACAGATTTCTCTGTAGTGAAACCAAATTAAATAACACCAACAATAATGTAACTTTTAACCCTCAGACATACAAGGGAACCTCTGGTCAGCAGTTGGTATGCGTAATGGTCATAACCTCATGTTAAAAAGAAAAAAAAATGATAACTTTTTTTCTGAGGTTGACAATGTGGTGTGATCCTCAGGCGAAGGTATTTACTGATGATTTGAAAACCCAAACAGAAGACATCATCAGTGTCAAGTTAGAGTAAATTTTGCAGTGCAGTAAACTGTTATAAATTTGCTTAGTGGAAACTGACTTATACTTTTGGTTGTTATTTGAATAGCTATTAGACTCAAATTGCATTCATCAGTTATGTTTAGTATTTTGGTTATGCTAATGCTGCTGTGAAAAGGGTAATTCATGTGTTGGGTGCAAAAAGTGCTTGACACCTGTTGAGAGGAATCTCTTTTATATTAGTAAAGCAGCTCCTTGTATTGATAGTTACTGCTTTAAGTTGCATAACCATCAATAAGAATACCTGTAAATTGTGTGGAGTTTAACAAGATGATGTTCAGCCGTGTGATTGTTTGTATCAATAGAAAAATTTCACAATATTTCCACAGGGCAAAACCAAACAGGGTGGTACAAATAACAGTTGAACCTCTCAACAATAGCCACACTGCTGAGGTACTGATGAGCGATGACTGGCCAGTGTAGAGGTGGCCGATGTTGGGAAGGTACCACCCTTATCCCCCCTTTCACTCCCAAGGTCTAAAATCACTTTTCTGCAATGCGTTAGACTATAGTATACAATTTTTTTGTAATTTTAGCTCTGAGAATTTGGTGAGTAACCAACCAATTTTCCCTTCTCCTTGTTATCTTCCTGCTTGTACATGGGTTGAAAAAATGAAGGGAAATTCACTTTTGGTCACTCCTGGGAGTGAAAGGGTTATCAAGAGTGATAAGAATGGAGCTGAGCAACTTTGTAATGAAGTAGCTGTAACTTTCTGCAGAGAAGGCTGATGTGGAGAGGCAGCCACTTTATTTCAAGCAGCTTGTATGTCCAAGGGTCAGATTCAGGGCCTTCTATTTGGAGTTAATTTCTGAATGTGCATGTACTCATAAACCATGCCAACAGTATCCTACCTCCATCAGGACCTTCAGCTATAGTGAACTCACACTTATTTCGATACCCATCGAGAACAGGTGATTCAACACAGTCCAGAAGCTCACAACAAATTCCATTTCTTTTAGCACTTTCTTGTTCCACCCAGTTGTTCTTCAGCACCATTATGGCTTTCAACTTTCTAGTGAGTTTCCCCAAAATCTCCAGCATGTTACTCCTCTTAGTTTCCATTTGCTTGCTGTATGGCTGATCCCACAAAGGAGTCACAACATGGTTTAACCTGACAGAAATGGCTAGCTCTTCTCCTTCATCTTCATCAACTTTTATTCTCTTGGCATCTACGTTTGAACGTGCTGCATCCTGAATCATCCTTTTTCTTGCCAATCCTTCTGCTCGCTGCAAAGCTAGAGGATCAGGAAGTGGCTGGGCTGGCTTAGCAGAAAGCACTCTCCCCTTCCACTTGTGTCCTGATAATGATCTGATGGCCAGCCTCCTTTCCTCTTCATTCCTGAAGGTGACATAGGCGTGATTTGCTCCTGGGGGTAGTTTAACTTTTACTGGTCTTACATTGAGTCTGTTTGCAATCATCTTCTTGAATTGCTTATAACCACATTTCTTGGGAAGATTTTGAAGTTCTATCTTATAAATCTCGGAGGTAAATTCATCTCGCTTAGTGTAAAAATAAGGATCCGATTCTGCCTCTTCTTCGTCTGGCTCATCGTTTATTGCGCCATCCTCATCTTCTTTGTCTAGACCCTCGTGGTCCACCTCGCCATCTTCCTGCTCGGGTACAGTTTCACGTTTTTCCATATTTTCAATCACGTCAACTCCATCGACAGGCGTTGATTCAGCTGCAGCACTACCTGACAGTGACGAATCAACTGCGTTATCGTGGCTGACCCCTGCGTTATCCACGAATGATGCTGTGTCTGTCATTGCATCACTGCACCTCGTGAACTCAGTTGCTGTTGTCACATCAGAATTCCATCCACTTGCTTCGGTTTGCAGTTTTGCGAATTGGAAAAAAGGTGGAAATCCGGGAATAGGCGATGAGACGACTTTGCCAACACTTGATGTTTCCTCAGGAAGCAGACTGGACTGCTCATTGGTGGATGAACCCTCTCCATTTGCAAGATCTGTTTCCTCGTCCGCCATTTCCAGATGATTGTGGTCACATGTCCGTATTTTTACATAACATCGGTAATTTCATGCACGAGCTGGAAATCTGACCCCGGCCAATACGTAAGCTCGATTCACAAATATTGTCTTATCACCGATACAAATATTTAACACGGCCCAAATACATCTAAACATGAACAACAACGCTGTAATGCGAAC
TCONS_00076576	XLOC_020618	CACTCCCCCAACCCACCCCACCTCACCTCTGGGTCTTTCCGGGAAACCTTGGAGTTTCTGAGAAAAACAACCTATTGTCTTCAATGGGAAACAATTAAGACAATGTTAAGTGTTTTAGCTATGTATGGTCAAAACAGTTTTCAAATGCAGGCGCAGGCATCGTGTTAATTAAATGTGATTGTTATCGTCTGCGAAAAATCAGTCAACGAGGGAGTTGTTCAACTTAAAAAGAGTTTTTTAGGTGGAATTAGTTGAGGAAGCGAAAAAGATGCTTAAAACTGTTCTGTGGTCTCTCCTCGTGGCTTTATTTAACAGTGCAGTAGAAACAGAGGCGAGGACTGAGGGTCTCGTCAATGTGGATATAACAGTGAGCACAAGCAAACTGAAGGAAACCAAAGAGTTCTACACAAAGTACTTGAAATTTAAAGTTATGAAGGAAACGCCAGGATTTCTCTCGCTCCTACCCGGGCCAGGTGTTGCCTTTCTTGATTTCGTCGTGGAGGGTGCAGAACACGCATGCGCCAGACCTCAGTTGGCTAGGAATTTTCCTGGGAAAGGCATGTTTCTTACTTATAATCTGGGAGATGTGGATGCAGCTTGTGAGGAGTTCAACAAGTCTGGATATCCGCTGGCCATGCCAATAAAAACTGAGACTTGGTTTGAACGTCATTGTTACGTCATTGATCCAAACGGGATACCGCTGAACCTAGCTCATTGGAATGACACTCCAGCTGAACCAAAAGGCGTTAGCAGCATGGTATTCTATTATACCTCTCTCAACCTGTCTGATTTACAAAACTGGTACAGTAAAAACCTTAACATGACGGTGACGAGCGGGGTGGACCAGATCGATTGGGTGATAAAGCTGACCGCTGCTAAAGGCACTGTGGAGTTTCGTCCATTCCATCCTAGAAACATAACCAATAACCCAGCTTCTTTCATTCCGCACTTACTGGAAGAATTTGATGGACATGGCCTGTCATATACGTTTAATTTCAACACATCCACCGAAGTGGACAGGTGGTGCCAGTACCTTGAAGACCGCAATCTGAACCTAAAGCGACCATTAGGCCGGGTGGGTGGGCATAAGAGATGCGCAATAGATGACCCGAATAGTGTGTTAATAAACATAGCCACCCCTGGATGGAACGAGTACGAAGAAGAGGTGAACTGCCCGGTCGAAACGAAATCCGAAGCTCCAGGGATTTTGAAAGGAGCCAGCATCTTGTCCGTGGCTGTAGCGCTTCTTATTTCAGTCTTGCTTTTTTAGCTCAGTATAAGTGGATATGAACGGAGGATGAAGTCGCTACATTTTCCTTTATTTTCAATAATTTTTTTAGGTCATACCAACACAACGGTCAAATGACCGCATGTGCGCAGAGGCTAGGTGGCGTACATCTAGGTTGTCAGAACCAAGTTGTCTTATAAACAACCACACAAGCGAGTGAGTCGCGGTGTTTAAATGCCGTATGGCTTTTCTGGTAAAACCTAGCAATAAAATGGTACATCAGCTGAAAATTCGTAATTACATAAGTTACGTGTACGAAAAGTAACTAGCTTTCCTTTTCTTCACTTCTGTTTCCTTTCATATAGTTACCTGGACGTATCAATGTTTTTCTTTTTCTTTTTTGCATATTTGTCATGAAAGCAACTGGTTCTTATGTTTTCCTTTAAAATTTTGCGCGGGAACTCGTCACACTGCTGGGTAAAATTAATCCTTTTGCACATGCCGCACATTTGACCGTTGTGTTTGTCATACCGTTTTTGAGTGCAGTAAGGCAGTAGGACTCTACCTAGTTGTTTCTCTATTTAAACAGTCCCATAGGAAGCGCACGAGAGGTGCACGCGAGGGAAGATAGTCCTTCGTTGTAGTAATGCGTCAGTAACCATAAAATCGGTGTTTTAGTTAGTTTGCATCGCTCGCTATTAGAGCGATTTTTGTTGCTGTTATCGTTGTTAATTTACATGAATACACGAATCTTAAACTGGGTTTTTGTAACTTTTTTTCTGTGATTTAATTAAACTTTATTCTCTAAACTCCTCATTTTTTCGATTAAATTCATGATGTCTATTTCGCACCTTTGTCTGTTTGCCAAAAGGCAACTGATACAGCAATTCTACACGGATGTGCAGTGTTTGAAGCCGTGCACTCAGAGTCCACGTCTCAGATCCGTATAATTTTTCAAAAGATGACCATCTGGAAATTGTAAATGTTTACAGATATTTCTATGACTAAAAGTGTTGTGAACAGAGCAATTTTCAGTTGAGTGAATGACTTGAAATGGTTCTATTTTATGTTCCCCTGTGATTGGTCTAGAAAATTCGTGCCACCCCTCAACCAGTCGGATGGTTAATTAAAACCAATGGCGTTGAAGTCTTCCCAGTTTTCCCGCCCTTCAAGCAGTTTGCGTGTGTTTATGTCGAATTCTGATTGGCCCCCTTCAATTTGCTGTGGCCATATCACCGCTGCGTCGTGCAATAATGAAACTGCTGGGTGAGTTATAAATGTCACAACCTTTGCGTTTATGTCTCGAAATTGTCTCAACATAGGTTTGCATCAAATGGTAATAAATATTATTGATTTTATAATTTTCTCCAGCCAAGTTATCGATGAACTTCTCACATCTGCGTTTTATATTCAAGCAACTAAGGCGTAAAGGGAAGGGAAAAACAGTGATAATTTTTACATGTGTCGTTGTTTACTAGGAAGTTGCATAATAAACGGCCAGCTTATG
TCONS_00076577	XLOC_020619	CTTGAGCGTGAAAAGGCTAGACATTTGCCCTCTCTTGATTTAAATGTGTCCAGAGGGGTTCAGGGTAATTTAGAGACAAGTGTCTACCGTAAACCTACCCACACCGACAAATACCTCGCTTTCGATTCTCACCACCCTATTTGCCATAAGAAGTCTGTAGCCAAACCTTTACTTAGGAGGGCTGACTGTCTACCATCTTCACTCTATTCGAAGGCTGAGGAGAGGAAATATGTTTCTAATGTCCCAAAGGCAAATGGCTATACAAAAATCTTTCTCCGTAACTTCCAAAAACCAGTTACAACTAGTAACGCTCTTGATGAAAGGGAACCAGCGACTGGTTTTGCTGTTATTCGTTACATTCAGGGTGTTACGGAACCCATCAAGAGAATTTTGAATAACCACAACGTTAAAGTTGCTCAAAAACCTTTTCAGACTTTGGGGCATATTTTCGCCAAACCTAAGGATCCTGTTACGAAAGAACAACGAACCGACGCCATTTATTCTATTCCTTGCAATGACTGTGACAACGAATACATCGGACA
TCONS_00076578	XLOC_020620	GCGAACATCTCAAAACGGAGGCCATCACAGAAGGGAAAATGGAGGCTTCTGCCCACTCGAGACATATCTGAAACTGCAGAACTTTTCGCAAACGGTAGGAAACTGGGATCTACCAAATTGGAATCAATGGTTACCAGACCCCGCTACCACTTTTGACTTACGCGGATCTTTATGGGAACTAATATTTAGCCTGAGGGAGTCCTCACTTGATATAAAAGGCAAGATGGAAACTTTACTGTTTGAGGTTTTTGTCACCCTTCTCTTGGGAATCCTTTGTGGGGAGGTTTCAAGCACAGGAGAAGTTGTATATGCGGTAAATAGCGGCGGGCCGGCGCATACAGATCTGAACGGAGTTCACTACCAAGCTGACAAACTTACCGTGGGCACCGCGTCTGATTTTGGCAAATCGTTAGCAATTGGAAGAGTCGCCCCGGCAGATCAAATACTCTACCAAACGGAACGATATCACTTTTCAAACTTTGGATACAATATTCCTATAAAGGAAAACGGCGATTATGTGTTGATTTTGAAGTTTTGCGAGGTCTACTTTCAAGGTCCGAGACTAAAGGTGTTTGATGTGGCAGTAAATCAACATACTGTACTTAAAGGATTAGACATTTATGAGAGAGTTGGTAGAGGGGTTGGTCATGATGAGTACATTCCATTTCGAATAAACAACAACCAGGTTCTGATCGATGGGGAAACATTACCATTTAGTGGAACTGTTTATGTTGAATTTATGAAGGGCTACTATGATAATCCCAAAGTTAATGCTGTTTTAGTTATGAAAGGAACTCTAGAGGATGTACCAAAGTTACCTCCTCTATCACGCCCAGGGGAAGATAATGAAGATGACGATGAAGATGAAGAAAGTAAAGAAGATAAACCTAAGAAACAGCGTAAGATTTCTGGCCCTAAAGCAATTGACCCTTATGCCAACGATGAATCAAGCATGTTAATTCCTATAGCTATAGCTATTGCAGTGTTTCTACCAACACTATTTTGTCTGTGTAAATTGTGACAGCTACAGCTTGGTTGATTTTATTTATTTCACCGTGTTACACTATAGCAAATTTCTGTTACCCAAAGCTTTGAAAACAGCTGGATAAAAATTCATTCTCCAAGGTAAAAGTTTTTAGTAGCTAAAATATTGTGCATCAGTGCCATAGGTTTACAAGGTGTTTCATACCATGATAGTTTTTCAGTGTTTGTCCTAATAGTGAAAACTTCCAAAGGATCACAATTGTGTTTTCATTTGGATTTAGTCTTGATAAGTTGATTCCTTATCACCAAGATGTAAATTGTAATTTGAACTCCAATTTTCAATTATTTGCCATAGTTTGTAATTACAACTTGATAAAGGTGATTTTTTTTTAAACTCCTTTTGCTCTCAGGATCTGAAAGTTAATGCTTCAAACCAAAGTCACTTGTTGCTCTGCAGGCTAATCCTGGGTATTTGGTGATGTTTGAAAACCATATCCCCTTTTTGATAATTTTCTTCATTCTAATTGCTTATCTGCTTGACAGTGTACTGAAAATATATGGAGAATTTACATTCTAATACCTTCTGGATTTATAAAGTTTGACTAAACTTCTCTTATCACCTCTTGACACCAGCCTACTCTTAAACCTGTTGTTCATCAAATTTTTACAACAGAAAGGCTTCATGATGAATTATTATTTATGAAAAAACAAAACCAAGCAAAGGGTCTGTCAAGTTAGTGATATTATTAAGTTTTAGATATTAAGTGAATTTGTGTTAAATAAAGTTTACCATCACATTGGTTATGTAAACAAGTGTGTAGTCTTGGGTATCTTTCCATGCCAAACTTTTGAAGAAATGCTTAACAAACAGATTTTATCTTGCTGTGTGTCTGTTCAGTTGTGGATCTCAGATGATGTTAAAATGTGGCATGCAAAGCACAGCTAAATATGTCATCAATGTGACATCTTCTGTGATCTATTACTGTACAGACCCACAGCAACATGGAATGTATTTGTTTTG
TCONS_00076581	XLOC_020621	NAACAACAACAACAACAACAAAGGTTTAATATAATCTAGGCATCAACATTAAGCTCCTGTATAAACTAAGCAAGAAGAAGTATTTAGGACCATTATGAATTGATATGTCTTTGCTTTATTTGAAATTGATACCACAACAGATAAATAGCATGCATCTCTGTGATAAAAAAATCTTCCCAATTCAACAGACAGTAGCCCTATTTCCTAACTTAATAAATATTAAAAATCCAAAATTTCAAAACATGTCACCTTGAAAACCATACCCCTTATTAAAAGTCGTAAAGAAGCAGTATGAGAAAATAATACATTAAATAGTTACATTCTTTATCTACTTGGCAAATTATGTAACTTTTCAAGACAGTTCATAAGCTAAGGCTTATAAAATAATGTACATGAATGTGTTTTTTTCTAATGTATAAAGCCCATTCATTTTGATTTGAAACAAATACTTTTAGGAATTAAGTAGTATTGAAGAAATGAATCTTTTCGGCAAATTATATTTTCTATGCTAAGCTTTAGCTCTACTAAAGAGGAATTTTATTCACTTTTCTCATAAATAGTTTCATCTTATACTTGCAGCTCTCTTTTGTTTCCTCTTTGGTTTGATTTCCAAATTCAACTGGTAAATACTGTACAAAATTTACAATGATAGTCTCTTTTCAATCGATAAGCATAACAAATAATCAGTAAATACCATCAAATAAAGCAATGCTCCTCGCAGGTGAGTTGCTAATTAAATAATTCCAGAAAAGAATCCTGAAAAAAATTCAGGTTTTAAGTGAAAATTCAGCAGCTCCTCACCTGTGAGGTTCATTACTTTACTTGATTTTCATCTGCAGGCCAATGACATATATTACATTGAAAAATTGAGTATATACCCTTTCTAACATTCAACATTCAAGATGATAATTATCTAGTACATCTTTAAATAAGTTAGATTATGTTGCATTCTCAAATTTTGATTTATTTGATTTGTAGAAATGGATCTTTTAAAAGAGTAAACCTTCACAGGATTGGGGCCTTCAGATTTGTATGTTTTTCAAGCCTTGTTGCTCAAATTTTCATTTTCCTTTTGCATACATAAATTTGCTTCAAAAACCGTATAATTTTTATCTCATCCATGGACTTATGAAATGGTTTGTGGTCTACTTCTTCTTTAGCTATCTGCCTGGGCCTGTAAATAATAACTTTTTATCACTTCAAGCCCAAAAGTATTGTGCCAGGGGCAATTAATTTCATCAAAACAATGTGTCACCATATCATTTTGCTTGAGTTTAACTCCTCTGAAAAATGTTCACTTATGTTATGTACCATCAGTCACTTTTATAATGAAAACCATTTTCACCATTTACATTTGAAACTGGTTTCTGTTGCAATTTTGGAGAAGGTTTAAAGAACCGAAACACTCCGCGCACAATTATGAGAAACCAGTACAACTGTACACTGAACAACAACAAGCAGAATGAATTGCAAAAGAGAGGTATTTTAAACGGAGTGTGTAGAAAGGGTATGTTGGCATAATGAGCATAACACCAGTACATATAGGGATAAACAAGTACTCTACAACACAGAAACATAGTTGCTAAAAGAACACCATTAGTTACATACAAGATTGATTTCCTCATTTCAAACGTTTCTAAGACTGCCTTGAAGGACAAGAATGGAGTGCTCATCTCATTAAGATATACACATGCTAAGAAGAAGTCTCCTTTTTGCTTCCTCCATATAGTAATAGCAGGAAACCCAACAAGAGGGAGAAGAAGGTGGTGGAAGACAATCAGTTTCTTCTTTTTAAAAAATTTTGTCCAAATATAGTACAAGTCTCTCTGTGGGTCTTCCTGCTTTTCTTCAAGATAAGTTCCAATAAACATCACCACCACATCATAATAAAAATAACTCAATCCAAAGTAGGCATACAGGGTTAAAATTGGTTGCCTGTGTAACATGATGTCAGTGGAGGTGAAAACAACTTTTAAACCAACGAGAGAGGCGCCAAGCGCTTGAAGCGCCGACACAAACCGTGTACTTATGGCAAATCTGTCGACATAGTTCAGTCCTGGAAAAATGTACCGCTGCAGGAAGGTGAAAAAAACGTGGGACGACGGAAAGGCGAAGAAGCCGGCTATAAACAAGGTGATACCCACCATTATCGCGGCAGACGTGATTTTACATGCATGCCAAGAAATGCTAATTTCGGACCGGCCGTCAGTGCGGTTGTCTCCTGTCAAATCACGCCATCTTTTCCGAAGATACTTCGGTAGATTAACGAACACTGTCCGACTTCTACCGATGTCACGAGTCCAAAGTTGAGTTTGTGTGTGTTGTTTGATAAGCAGTATGAGAAGGTCGAGAAATCCAACCTCATCATCAGCGGGTCAGGCCAGCAGCTTAGCAACTGGTTCTTCAAACACCAGCAATAACGGTAACACAGTTCCTTCTCTACTCAAGGAACTTCACGCTCTTGTGCTACAAATCCAGGAGCAACGAACACAAAGTGAGCAAAACCTATCGACCATTGCAAAAACTCATGAGAAGATGAAGACAGAAGTTAAAGTATCATCTTACTTTAAATCTAAGCTACGAGGCTTGTACAAAACAGCAGGAACAGATGCAGAGACAGAAGTGGAGATAATCAAAAAGGCTTTGGACAAAATAGCCAGCATTAAGGCACTGAGAAATGATAGAAGGATTGTGCGTGGTGGTAGCAGTCGACTTGGTAATCAGGAAACAGGGGAACCAAGAAAAGTGATGAGAAGAGGTGTGCTCATGACAATGTTACAGCAAGCTGCACTGCAGTTACCAATGTGGATGGGGAAAGCCTCTGAAACGCCCCCTCCTCTTTGTGGATGCATTCAAGCAGAACCCAATTATGTTGCCCAGCAAGGAGATCATGTTGCTGCACGTGTGCGCACACCTGATGGCGAAGAACAGTTGATCTTGGCGGAAATAGTGTCATTCAATCCTTCGTCAAACAAATACGATGTTGACGATATCGACGAAGAAGCTGGGAGAAACGGGAAGGAACGTCATCATCTGAGCCGAAGACGTGTGATACCGCTGCCCAAGATGAAGGCAAACCCAGTAACCCACCCTCAAGCTCTGTTTCAAGCAGATCAGATTGTGATGGCGCTATACCCACAAACCACATGTTTTTACAAAGCCGTAATTCATGAGCCTCCTTCAAGGCCTCAAGATGACTACTCCGTGTCGTTTGAAGATACTTCTTACGCGGATGGCTTCGCTCCTCCACTAAATGTGCCACAGCGATACGTCGTGGCGTCCAAAGAGACGAAGAAAAGATAACGTTAAGAACATATTGTGAAAATTTACAGAAACACTCTGCTCTTAAACATTGGGGTATCCTTTGTGCCCTAAAAAATGGCGCTTTTGGAAGATTACTGGCTTCTCTCTTATCTTAGGTTTTCCGTCTTGTGCTAAGCCGGCTTTGATCTAAGGACTTAAGAATTTTAATTCTTCCTGTTCAAGAGCTTTTCCAAAGCAACTAACCCTTTGGCCCCTAAAGGGTGACTAGCTTCTAATTTCTTCCCACACCACCAGTGGTGAATCAAACGTTAAGGTCATGAGAGTAAACGAAATGATCACCAACAAAAGAAGCACGTAATTGTCAAACAAATTCTCCTTGTAAGAATGGTAAGAAATGCATATGGAGCAGTAAAGAGAGTATACATATTGATGAGAGGGCGTGATAAGTGAATTGATACGGCCTAGAGAAATCTCGTTTACATCTACCTGCTGATACCACAAACCAACTAAGTAGATTTGTTGCAAGAGTTCAAAGGTGTTGCAAAAGGAAAAAAGGACCATTTTGTTGTCGACCGACATAAATGGAACCCAGAGGTTCTAACTAGAAATGGATTAACATTTTTACTTTTTATTGTACGTGAGATTAAAACTAAAAAAAAATTGAAAGGGTTAAATAATGCACTTAGTATAGGAGCAGTTTACCATTAAGTGTCAAGTGACTTTTCACGCTTGTATTTATTTTAGAAAGTAGCATAGTTTGTTGTAATTTAATCAATACTTTTAAACTAATCTTTATTTTACACCTATCAGCTACGATAAAATATACAGTTAAATATCAACAAGAGAGACGAAAACCGTATTTTTAACATTTAAAAGTTCAGCGATAAACAGGGCTCCGGGAACAACACTTCAGAGATAATATAATTATTTGTTAATTTTTAAATAACAAAATCGGACCACTTCATTGTGGCACAAAGTTGAGTGTCCCCGTAACATATCTATATATCCTGTTCATCCCTCATGGTTGAATTATCGCCCATCTCCTCAACTTCATCATCACTTAACGGTTCATAACTATCTGAAAGGAGAGGGGCTGGTTCCTGTGGCCTTGACAACAATGACGAGCTGCTAGGGCTCGAGCCTGGGGCCAAATTGACCGCAAACGAATGGGGTACCGGCGAAGAACGAGCACTGCTAGATGCAGAACCCACATTGAGTGATAAGGAAGAATAAGGGAAAGTCATGCGAGCTGCTAAAGGAACTACCGACGGGTGGTGACTTTCGGTAAATGGCCATGGTGGAAGTGGTGATGCGCGGTCTCCTCTTGATGGGTGACTGGGTGATTCGGGTGGCGCAGGAGAAATGGGAATCATATTGATGTAACACTCGGTTCGTGTGGTAGCTTCTTTACTCGACGACACCCTATCTGGAACTGAACAAGTGTCACCATCCCTGCCTAACATAGAGCTAGAGACCAGATTTGCATTTGACGAGGATGACTCTTCGTAAGATTCCGTGGTTGGTTCGTCCTCGGACTCCCGGATCTCTCCTTCGGATAACTGATCATCGTCCTCAGATTCCTTGCTATGAGAGGGAAGTTGAACACAATCGGACATTTGAGGTGTTGTCTCCGGATGCTTGGTGGACTGAGGTGTAGTGATGGGATCATCGTGGAGGAGGGAAGTAGCTTTGCTACCCAAAGGTTTGCCTTCTGAAGGCAAAGGTTCGTCTTCAGACTGACTGCTCTCTTGTGAGGGTGGAATCTCTCCTTCTGAGAGTGTATCGTCCGTGTGATTAGCTTCTTCGTTTGGACTTAAAACGTTTAATGGCTCTACTTTTGGTAACAATGTCTGCTCTGTGTTCTCCACTTCTTTGTCAGCTGGTACTTCATCACAGACTGAGCCCTCATCAGAAGGAACTTGAGTGGAGCCTCCAGATCTGACATCCGGTGAAGCTACCTCTCCCGGCAGTGGAACAAACGCCCCAACAAAAGTCGGGTAATACACCTGCTCATTATCATCAGACACACAGTCTATTGCCGAACTGATTTCCGGATGGTTGGTATCTGAAGGGGAGCTGTAAGTGTCAGGGTCCACCAGAAATCCATGTTCAGCTTGGGGAGAGTTTTCTAATGCGTCTGCTTCCCTTGTTTCTTCGTTCAATTCATATTCTTCGTTTTCTTGGTCGGATAAAGTGGACGCGACGTTATTATTTTCTGTTTCAGGAGCACTTTGACATATATAGTTACCTTCACCTCTTTCCGACGGTGATACAGATTGTTCATCAGTCAACACGGAAGTTACTTCACTAGGTTGCGTTAACCCAGGCTGTACAGTGGTCAATGCGTTTTCATCCGGCACTATAGTAATACCATCATCTTCAATATTATCATTCTTTTCCGAAGGTGAGACCTTGCCTCTATCAGGTCTATTCTCAAGATTAGCTGAACTATCTGGTATTTCTTGCGAGGTTTGTGGTTCTGACGATTCGAACTGCGATACATCTGTACCTCTATCTGTTTCACTGCTACCCACTTGGACATCTTCACTGCATTCTACTGTTACAGTGTTATACTTGTCTATGCCGCTCGATGCCTGTTCAGGCAATTCCACCAGGGAATTAACTTCCACAATGGGTGAAGGAGAGCTCTGTGAAGGATAACAATTTTCATGTTCATATACATCAGATTCTCCATGAAACTCTTGACTTGAATCAACATTTGTTTCTTCTTCCTCTGCACCAGGATCTGGGCTTGGGAGATGTTTTGCAGCCGCTACAACTGAGCTCGAAGCAGTTGGGGAATCTGAGGATGAATCCTCACCTTTAACGTCAAGCAACTCTTCACTGAGAGATTTTGTACTTGTAACAACATCCTCAGGAGCAACACTTCCCTGTCTTTCGTCGCAGTCTGATACTGATTCATCGATTTGTACATCTTCATCAACCGAGGAGACTCCTGATGCACTGGGGTTACAGACAGATGAAGTAATAGAGGTGTGGTTAGTATCAGGTTTATTTTTGTCATCATAGAAGCTTTCGTGATTGCCAGGTTTGTCAACCTCGGAGCTACCATAGGATTGAGTACATGGCGTCATTGTTGAACTCAAAAGCATCTCATCACTACTCTCGGGTAGATTCTCTGACTCCTCAGCAGATAAAGTTTCACTGTCACTCGGTTCGTAATACGGGGACTGGGAATGACCCTGGGAACTCCTCCTTGTCAGTGCCAATATGCGGGGATGTACTGGAGGCACCCCATCTTCAGTCTCCATGTCACCTTCATCACCCTCTTCCGTCTCGCTACCAGACCCATGGGAGATTGGTGCGTGCGTAGAAGGCCCACGCTGTGGTGGAGCAGAATCTTCATCGCTCGATACAGATTGTGATTTTTGATGAGACGGAAACTTTTTTGAAATTGCTTGCCAGGATTCTTTGCCCCTTTGATCTACGTTTTCTGCTGGGTACTGTCTTAAGAATGACTGATCGGATTGCAGAGGTGATTGCACATTTTCTTCGCTCTCTGTTTCCTTCCTTGTCCATGATCTTGGCATCTCATGCGCGTAACGGCCTTCTCGTTGGGTGATCTCTGTAAACACTTCATTTGATGGTCGTGTTACTGGTGAGAAATCCTCCTCTCTGTACATCCCAACGAAGGGAGGTTGGGATGGATTCATGTGAAGTCTAGATGGATGTCGCAATTCAGCATGAGTAGAGTCAACGTAATTGATTGTTTCAAATATCGTTCTTACTTGGGGCAGCCGAGCTGACTGTGGCAACGAGGAAGGCCTCTTGGCGCTTTTGTCATCAATCTGATGTGACGAGGTCTGTGGCGATTCCTGAAGATGTTGACCAACCTTTCGTTGAAAGTCAGGTTCCATATTTTGAACACTTCTTATAAATGGTCTATCTAACTGAGCGGGCTCCTGATCTGAACGCTGAAGAGCAACGACGCTGTCTTGATTGGATGTGGTCTTCCTTGAATTGTCAATATTTTCTGGACTTCTCAGATCCATGGAAACGGGTGAGACAATGCCTTTAATCAAGGGAGGTGGTCCTTTTGAGCTCATTCCTTGTGACGGACTACTTGAAGTAGGACTAATAACTGTGTGGGATATCAGTGGTGGAGGGCCATCGGGACTCACAGAAGCCCTTGCTGATCGTGCTCCAGGAGGTGATGTAAGCTTGCTTGGACTACGCGATACCATGCCAGTTCCATGACTTGCAATTGAGACACTGATTGGAGTGGTGCTGGAGTTACTTCCCTCTTGCAAAGGTCTCATTCCAGTGATGGGCATGAGAGGCGGAGGTTTTGGAACAAGCCCAGTAGTAATTCCATACCGGGGTGTAGAAGCTCCAGGTGACGCTCTGGAGGGACTTGGTGGTGATTTCACTCTTGTATGTGACACTGCTGTATGCCCACCTTGCCTTACAGGGGGCGACACTCGTACATCACTGGCTTCTTTCTGTGGCAAGTGTTCTGCTACTGGAACATCAACTTTCCTAGCTGCCGCAGCAACATCAACCAAAGTGGCAAAAGCAGCCATTTGTGAAGATTCTACCATAGATCCCTCTTTGTCCTCTTTGGAGAGGTCCTTCGTTTCTTTAACAAATTCCTCTTGTGCAAGTCTAGCACTGTTCTCCCTTTGACAGTCTTCACTGGTAGGCATAATCACAAGTGGTTGTGGATCAGGAAATTTTTTAACACTTCCCTCAGTATCTCCTAGCTCTGGAATAACAGCAGCTCGATTGCGCATCTCAGAAACAGAGGCTGGCCTTGATGGTATTCTCGATAGGTAGGAACTTGTTGGTGGCGAAACAGTTTTTGCTTCTTCAGTATGAGCGGATGTCTTTGGTTTCATCTCAGGAGAAAGGGCATGTGAACGTGGAGCAGATTCCTTTGGCGAGCGACTGGAAAGGGGAAATGTTGATAGTTCACCAGATGACACGACTTTTTCCGGCATTCCAGGAGCATGCATATGCCTCTGCTGTTTAACAACAAAAGGGTTTGCCAATTCTTGCTCTGATATTTCATTTTGACGTCTGCCAGACACTTCAAGTGGATGATGAACAGCGCGTCGTTCCTCACCCAAGGGTACAGAATATGGATGACCACAAACAGACATTGGCTGGTATGTTGGCACCACAGGCCTTAAACTCGCTGGATAATATGCTGCTCCTTGAGGATATTGATGAGCAAATGCCCCACTAAGCTTTACGTGACTGGGTAAATCCTCGCCATTCACACTATGTGGGAGCAATTCACGCACAGGTACCCCAACTGGAACCAAGAAACGGTGTTCTGGGTGGTGGTGCAAAGTTCCCACTGGATGCCCCATGTGGAAGGGATAACCATATGGTGGAGGTGTTGAGGTGCCAGCTGGATGCGGGTGGGTGTGGGTGAGAGGCTGATGCAGAGCCGGCATTGGCATCAACCCATACGCTTGACTAGAATATTCTCCTCCGACAGGTACCTCGCGTGGTGCTGATAAGCAGACGGTACCCAATTTATACTTTCGTATCGCTTCATTCTTCTCATAAGCGGTAAGTTTAACGTCAGGATGCCTCGGAGGAAGGTAAGTTTCTTCTTTTCTCTTATGCCCCATCTTTTCAGTCACTTCTGGACTACTTGTCTCAGCTAAAGCATACCTTGCCATGGCTTGCAGATGGGCACGAGCAGATGATGAACCTTGGGCAACTGCGGGTGATATCGCTGTGGGGCGTACTAGTGATGCACTACTAACCTCTCTTTCGCTCGTTAAGTCAACGGTCTCTACCACAACTGATCGTTTCTCCCTTTCACCGCCTCTATTATCGACGGGAGTGTGTGCGCGTCTTGGTACATCTCTTAGAGTAGAGGTTTCCTGACCAACATTACGATAACGATCGTGGTAGGCTTCGCCTTGTGCGAACCCCTCCCTGGGTCGAGTCGTTTCAGCTGACAATTCGTGTGCCGTGATATATTTTTTATCTCGTGAAGAAGGCACTTGTATCAAAGGCGGTGGGGGATTTAGGGTTTGAGGGCGCATGGCAAAATTGCTTGGTGGAGTGGCACTCTGTTGAGATCGTAAATCAGTGTGGCTAATGATGCGGTTGCTGGAAGACAGCGGTAGACTTTGTGGTCGCACAGGTTCCGTCACTGGTGGTACGTGATCTCCCGACGATGTTGGCCCGTTTCCTCCAGATGCTAACATTCTCAACATGCTTGAAGCTTGCTTTCCTTCTCCTGTGTCGAGCCGATGAAAGCCTTCCATCCTCTTTTTTTGATCGTCTTCTATGACAATTACATCAGGTTTAGGAACATCCCTTACGTATGACGCACTTTCAGGGATCCTTGAATTCTTCTTTACCACTTCCGAGCTAGCCTCTTGCAAAATGCTTCCACTGGATGGCTCATAACGTGCACTTCCTTGATATAAGTAAGATGGTTTGACAGATGAATCCTGTGCCACCAACCGCTCGGGAAAATGTAACGGTTGACTTGGAGACTTTTCTCTCTCATCAGAGGAACTTTGTGAGACCGCAGGTACAGGGGAGTGACTCGCAGGTCGACTGAGTCCGAGGGTGTTAATCACACCTGAAGGAGCAAAGACGGTAGAGCCTGATGGAGTTTGGATAGGTTCAGATGGGTGCGAGGATTGACCATACACTTTGCTAACATGTGACTTGCTAGTGAGAGAGATGCCAGGGTGTGACATTATAGGGTGAGACGAACCAGGATGCAGCACCCCTTTATTTGAATAAGTAAGGCTAGGTGGCGAGGATGCTGTGTGCAACGTGGCAGTGTGCGGCGGGTTTGTACTGTACCCGAGGGACTTGGGTGTGGCAGATCCGTGATAAATGGGACGCGAGTCGGAAAGAACGTAACCTGGTCGTGGTGAAACCAAATATGGGGCTCTTAAATGCGATAAATCTGACTGTAAGGATCTTGGACCTTCAGGTCTTGGATATACAATTCCGGGAAATACGGTTTCTGGATGTGGTGATCTTGAGGAACGAGTAGACTCGGGCTTCGTGTATTCGGGAAGCGGGTGTCGAGTATATACTTGAGTTGGTTGCCCTGTTCCCACATTAGGCGAGGCTCTACCAATGGACGCAATCACACCTGGAGTGGGCATAAATAGAGTGGAGCTTGAGCTCGTCAAAGGAAGATGAGGAGAATGAGAAGGGACTATCCTTTGGAGGTTGGAGATGGACGACGCTACTGAAGATGTAGTTGCAGGTTCTTTCGGGGATCCCACCGCGGTGTGAACTGCACTAACAATCACCGAGGTGGACTCTTTACCGCTTGTGGAAGAAACATTGCTGTTGGAAGCACCGCCTGGTTTATTATGTGGATCTGATGAATGAGAACTGTGACTCTCTGATGGTTGTTGTGCTAAGGTATGCTTAGGGTTTGGTTCCCGCCTCTGTGAAGTGCCGGGACTGTCTTTGTGATGTTCCTGTGGATGTGGATAGGGCTGCAGCTGCTGTTGCTGTTGCGGCTGCTGATGTTGTTGCTGCTGTTGTTGCTGTTGCTGCTGTTGCTGCTGCTGCTTCTGGTCTTGTTGTTGTTGTTGTTGTTGTTGTTGTAGTTGCTGTCTTCGTTCTTCTAGGGCACGTTGCTGTCTTTGTTCTTCTTGGGCACGTTGCATCTTAGTAGCCTCATGTTCGGCGACAAGATCTTCCAAGCGTAGTTTTCTCTTGTAGTTGAAGTAAAAGTTCTTACACTGAGCACCAGTCTTGGTTACAACCCTTCGAGCAATAGCTTCCCAATCGCGCCCGCACTCTCTCAGACCCTGTAAGGCAATCTCTATTTCTTTCTCACTCCAACGGGATGTCTCCACATGATCTGGCCTCCCTGTGTGCCTGACAGAGGGGGTGGGTGTGGTCACTTGGGCGGTAGTCACGACGGGCTGTTCCTCGTTTTCTTCACTCTCTTCTGCCGAATCAGTGATTTCCCCTAAGTCATCATCTCCTTCAAATCCACCTTTAGTACCGCTCTCTGAAATGCCTCCTCTTGACTTGTTCGTGGGGGTGGCCTCACGAGTATTTCCAAACTGTTGGTCCCTTCTTCTTTTCTTGAGGTTGTGTCTTCTGGACAACTGTTTGTAATGTTCTTTTTTCTTTGTTTGATAGTAAAACAGGATACAGTCTCCCACACTCTAG
TCONS_00076593	XLOC_020622	TCCTTCCCCTTACCTCCTGCTCGTTTAAGTTGTCTACAATCTCATTAAATTCAGCTTCACTTCTGGCCACAATACCCCAGTTACTTCTAGAGCCCATTCTAGCAAACCGTTCTGTCTGTTCTCTTTGCTTCCTGATTTCAGGAAAAACTTTTTCATAAAATTCCCTCAGCTTAGCCTCCTTTTGTTTTCTTTTTGGATTGTTTTCATTTCTCTCAATTTTTTTGAGCCATGCTTGCTTCAAAGTCTTGTATTCTTTACAAAGTTGACGATTCTTGAGTTCTTTTGCTTGCTTTCGTAGCTGGAAATATTTGACCAATTTAGCTTTAATAGCTGGGGCTTTTCTAAGATTCTCATGGTAACAAGGGAGATCAGATGGTTGATTGTACATGGGCTTTCCTCCTGGAAGTGGCACACTGAGCTTTGCCAGCCTTGCTTCAGCAGTCTCAGCCTTTTTCTGTACATAAG
TCONS_00076595	XLOC_020623	GTTGAGATTATAGTAGTGCAAGTTTGATGGACTAATGGGAGGGCCAAGCAAAGAAAAACCAATACAATCCTATTGGACATTCATGTATCTAGCCCATTGAAAAGGGACAAATCGCAGACAAAGGTCACATCAATTGAAAGCAAGATCCAACAAGTGGAACTAAATTGCACAGTGATTACTGGAAAAGTTGGCGGCTGACAAATGAATTTTTTCCAAACCTACATCAACAAGTCTAACCTGCTTTTTCTTGAGGTTGTTGATCTGCTGTTCCACCTGTGAGATTTCTCTGTCCACCTTCTCCATCCCCTGGAGAAGCTCATCTTTGGACATCAGATCAGAGGGATCCTCTGTAACTGCTTTCTTTTCCTCACTTTGGCCTTCAGAACCTGGTGCTGATGGAGATATAGCTTCAATAGTAGGGCCAGGGTACGAATCCTTTTGTGGGTCACTTGCAGATGGCGAAATCAGGGCTGGTCTTCCAGTACTATCTCTTATTTTTTCATGAACAGCAGCCCCATACATTTGTGAAGACAGTGATGATGATGTTGTACAAACAACCTGCAAGGAATGATGCCTTGAAAATGAAGCTGCTTCATCTGAAAATGATGGTGAAAGTGATTTGGACTGATCTTGTCCAGNNNNNNNNNNNNNNNNNNNNNNNNNNNNNNNNNNNNNATGGAGGAGTACTTGGTCCAACTCGAGGAGAAAGGCGTGGTGAGATCTTTGGGGATACTCTTGAGTGAGGTGATGACGGAGCACTGGTAGAATACCCACTGCCTTCTGAAGAAGTCTGCCATTTCTTGGTATGAAGTTCAGATCTTTCAAATTCTTTCTTAATTCCCTCTCTTTCCATTTTCATATCCTTCTCACTAATTGAACTAAAGTCATTGTAGTCCCCTAATCCAACCTCCTGGTGCCTTACATATGGAGGATCAAAGTAGGCAGCATGACTATAATCTGCCCCAGGTGGGGGACATATGTCCTCGTCACTAAGGTGGCGCTGTCTTTTGTATGGTGGGCCTCCATAGTAACCGTAGCTTGATGACCCGGAAAATTCTCCATATCTTTGTTGATATCTTCTGAATGATCTCTCATCACCAGGAGTGTATCGATGGGGTGGACCCCTAGACATAATCTAAAGTTGGCTATGTATCTTAAAAAGGTCGTTGTTGGCGTAAAATTCAAACTGTATTTCCCTTGGTTCCCTCGTACTCGGCTTAAACAAAGCCGCCATTTTGAGAACTAAC
TCONS_00076598	XLOC_020624	CATTGAGGTGGGATGATTTATTACCGTACTTCATAACAGTTAAAGGATTGATTTTTTTTCTGTATTTCTGAGTGACGTCGCAGGATAACTGCATATTACGAAAGACCAGGAAAAATAATTTAATCCAGCAGTAAGTCTATCAGATCCAAGTTTATTTATCAGAAGCTATTCGAGAATAAATTGAAATCGGCTGGGCGATGGCAGAAAGCAGCACATCTACACAGAGTTGTAATTTTTCCAATGGAAAGGGAGAAAATTACTTAAAGGTTCCAGAGAAGATCGACAAGGGTGTTCGCCCACAGGAATCTTGCAATGAACAATCAGACGGCCCAGAAATTGCTTCCTCTGTGTCGACCAAACCACCTAGACGAAAAAAGTCTCTACTGGAGAGCCTTAGGAAAAGTTTCAGCGAATTCCGTAATGGGCCTAAATCTGAGGGTTCAAAGAATGATCAAAACAGTCAGTTAGAACGATGTTATAACAAGGAGCCAGACGTTGGAGAAGCTGAAATTGAAGGAACAAGCGTACTGGGTCGGTGTAACGAAAGGAACAAAGTTGATTCGCGTTTAAGTCTACCAGATACCGTAAAGAAATTATTGAGCTCCCAAGCTTCTTCACCTGGTATCAAAAGAGGCCACGATCATATTTGCGATGTAAACAAGTTCAGAAATGAAGTGGATAAGACTGGTCATGGTTTATTTGATATCGTTCGACATTCAAACCTACAGGCTGTATCACTTCAGCGTAAATTAGAGGAAGACTGGGGCTTGAAACTGGGTCGAAGAGACAGCGGTGACCTCCCTAGAAGCCCTTCTATGAGGAGGCAACACGAGACAAAAAATCAGGAAAACACGGGGCTGGATAACAATATAAATAATTGTCCCGACGATGGAGGGGTTCTGAGGTTGAAATATTCTACTACTGCGTCTGAAACGCCCAGAAATGGTTCGTCCTCTGAGAAGCCAAATCCAAGCCTGAGAAGTCCTCATCCTCGACATGGAGTGTACATTATCGGATTAACTGAGGGAGGAGTGGCTGAGAGATGTGGTGAACTGGCTGTTGAAGATTTGATAATTGAGGTCAATGGCATCATAGCTCTAAACTGCTCGGCTGAAAGTGTCACTACTGCTATGGAACAGATTAGCAGTGTCAATCTAGTGGTTGCAAGGAAGAGAGATCCTTAAGATATCAACGCATATCAAGATCCAGAAACCACTGACCCTCGCGCTACAGTTCATGGCCAGAAAGGCCAGACATTTAATCATAAAAGTGACATTAAGCATCGTAAAAAATAGCACCGAGGAATGTTTCTGGCATTTTTTCCCAGAATCATATGGAGACCGCTGCGTTAAGAGTGGTCAGAGAAAAAGACAGAGCTGTTACTCATTTCACAAAGATGTCGCCTC
TCONS_00076599	XLOC_020625	GCAACAGATTCCTCCCATTTTTTTTATTAACGATTTTATTTCGAAATTACAGAAAATTGCACAAGCGGATGGGTACAAAACCAAGCACTTTTACTTACAAATTCAATCATCTTCTTAACGAGAGTGATGGCCGCTTTTGATACCGGCGTCACTTCGTGAATTAACAGCCCCCTTAATACGGTGGCTATGTCAGCCTAAGCCAGGCTCTCGGTTGCAAAAGCAAAATATTCTGGCAATGTCAGCGACTCATTGTTAGCGGGTTTTAATTTTGGAATTGAGCGAGGGATTTGTAGCCGACGTTAAGTTTGACGTTTTTGTTTTGTCGTAATGATCGTAGGTAGTTAAAAGCAGCTTTCTCCTCGTCAGTAGTTATCCCTAGTTCTGAGTACAGGTTCTTGAGGCCTTCCGATCTCGCTTCTTCTACCACTCGTAGAGCTTTCGCTTTTGCCTCAGCGTCGATAACAACGGCTTTGGCGCTCGCATTCTGAGCAATCTCTCGAGCTTCGTTGTAGATCTTGTTCTTAATCCTCTCGGTTTCCTTTCGAACAACCTTTTCCCGCAATTCAAATTGGGCACGTTCTTCTTCAGCTGCCTCTGTGACTTGACGGAGATACCGACTTTTCACATCTTCATGCACATCGACAGCCAATAGCTGGAAGTATCTGACTTCCACAAACATTCCTCTTTCGTCATCCTCACACAAGGAATTTTTAATACAGTAGCCACAAGCGGGCATCTCCTCTTCGTCGGTAGGACAGGTTTCCCTGCAGCAGCCATCTACACGCTTGGCAAGAGCTTTGAACAGTTCCTTTTCGATATTTTCTCGGTTCCTTATGTAGTCGTCGATCGGTAAATCTGCAGCGCGCCCTTTTATGGCGTCAATAGCCGTTCCCCTGACCACAGGCTTGTAGTCAACATTGTAGGCTTCGTGTAAATCTGGCAGAAAATCCTTTCTCAGAAAATATTGAAAATTGCAACTGATTTTGATTTCGATTTTGTCCCCAGTCCACACAGAAATCTCGTCAAGCTCGACAAAATGAGCATCAGCTGGGAAAACCTTGAAGGTGTAGTCAGGTCCCACAAAGTACCGACCAGAAGTGTAGACCTCGCTGATGTCTACAAAACCAGTGGACTTTCGTCTCTTGAAGCCGAGCTCGTAATATTCCACACTAGAGAAGCTGGTCGGGATTAGAATAACTATGAGTAAAGCTACGATGCCTACGACAGCTGCTATGATCGTTGGGGTAGCGCTCGCCATCTTGTAAAACCTGCTCTTTGTGGTTCTGTTAAGATGTCTTTCAATCTCGGGGTCTGTTGACAGTAGCTCACTAGGGATTTACGATCAAGCTTTACTCGATGATACTTTCAGATTGTTCTGTATTTTTTGCCATTGTTAATCTTATCACACCTCATTTGCATTAAATCTCGAACCTAGGATGTTAATCATGAACAAAGAGTTTTTCCTTTTGTTGTTTGCATATTAATTAGGTTTAAATATAGGAAACTTATCGAGTTCCATCACGTCCTCGACCGAGTCGAACAGGGATGTAAAAGATTATGGATTGCGAGATGAGCAAATCGAAGACAGTTATCGGAATAGTGGTCGTTGCTGCAATCATCTTTGTTGGCGCTATGGTAGGGACTTCGTTACGAAAACTAAGCACAGAAGAAGTTGGTGTGGCGTACAATATCCATGAGAAAAAGCTGTCAACTGAGGTGAAGAGGGAGGGGCTTCACTCTGGTTCCCCTGGTTACCGCTTTATCATCTTTCCCAGTGTGTTTCAGAGCATAAGTTTCGATGACCTGGAGTGTCTAAACAAAGATGGCATCGAGATAGAGTTGAATGTACAGTTTCAGTATCGGGCAAGACCCAAGGAACTTCGAGATCTCATTTTGCAGTTTAAAGACAAAGACAGCTACTTGAAATTACTAAAGAGCATTGCTGAGTCTGCCATCCATGATTCTTGTAGTGCTTTCAATACCACACAGCTACAATCTGAAAGAGCTTCATTTCAAGATCTCGTCCGTAAAACTATCGGTCGAAGATTTGACAATGTAGGAGCTGATGTCGAAGACCTACAGGTTGAAAACATCATGCGCCCTGAATCCTACGAAAAAGTCATCCGAACTAAAGAAGCCGCCAAAGAAAACATCAAGATAGCAGAGAATGAACGTCCACGACTTGTTGTGGAAGCGAAATCTGAGAAAGAAGAAGCTGTCAAGCAAGCTGAGATCACCATCCAGCGGGCGGAGTCTGAGGCCAGGGTGCTCTTGTCCAAGGCGGACGCAGAAGCCAGCAGTATCAGAGCAGCATACGCTGCAGAAACGACAGCATTCCAGAAACTCAAGAACGACACCCTTAGTAACAGTGTAGCAGGACTTCTGTCGTATCTTGGGGTGCGACTTATCGCTGAGAACAATAACACTGTTAATGTGGCGCTGGATGCTCCAGCTAAAACCAAGTATACATACACCTAACCCTTTAGTACCCAACGCCTAAGCTGTAATTCACCCTTGAAGCTGCTGCAGATTTTCCTTTGAGGGTTCTAGGTGACATTAAGATAATCCACTTGGCAAGCTATACGTGAAGCTGCTACAGATTTTCATTCGAGGGCTCTACGTGCCATCAAGATATTCCTCTTGGCAAGTTATGTGTGATCAGTTCTCGAGTCATAGGTTTATGACAAAAAATTAACGGGATTCGTTGAAATAAAGTCGTAATATTCTGCTTAACTCAAATTTACCTGAGCTGGGCTTTGCTTGTAATGAACTTATAAACTTGGCTTAGCTCTATTCGGTCACAGTAAATTCCAAAAGAGCTTAGGCTAAAACAAATGTACAAACAAACAAACAAATGTACATGGAAAGACACACTGGAGTTCTTTTTATCAGTAGAGTAGTTCTCAATTGAGTATCGAAAAACCAAAACAATCCCAACGACCAATCAGAATTAAGGTTTACATTCTCATTAGCCGATGAGAATTCAAAGTGAAAACAAGCTAACTGCTTGAAGCGCGGGAAAACGTGAAAGACCGAATCGAGATTGTTTTAACTTTTGAATCTGATTGGTTGACAGGATGGCGCGAATTTTCTGGGCCAATTACAGAGCAAGTTGAGTAAATCCAAAGCATTACCGGAATACTTTCGACACTCAAACCAAGAGAGCAATGCATATCTTAATTTCAAATTAAGAGGACAGACAACTCCTCGATGAAATGTTTTTGTAACGGCAATTGAAAGCGTAGTAAAACCAAAGTAATTAATTGTTCGAGGTAAATACAATCGCTTAGGCTGGTTCCAAAATAAATAATAAAAACAATTTGCATCTTGGATTTCTGATATCAAAAGTGGAAAGGAGTTTGAGCAAACTACGTTAGGGCCAGACCACCACCCCTCCTCCATTCTCCATTTGCAACACCACCGCTAAGCGATTTTACTCTTCTAAGATATAACTGCTTTGATTTTACACTGTAGATAGAGAAACTAGAGACTGCCTTCAATCTACATGATCAAAAACTGTCTCAATTGTAGTAAACATGAGTTTAATCGTTCGATTGATGTTTACTGCTCTACAGCACAATAACTTAATCCCCTGAGGTATTTTAGTTACGAAAGCTCAATGGTTGCTTACAGGTAAAGCTTCACCCAAAGTCTTGCTTAATTTCTCCATAAATAATTCAGGTCCCAAAATTTCACGACTTTTTATTGACAAAATGCCGTTTTTAATAATTGCATATTCTTTGCACATGCAAGGACACCTAGAAATTACTCATATCGTTCTAAAATGCGCGCACGTCCGCCTAAAAGGCGCGTAAGTAATCCAAAAACCCAACCACACTCAATTATTAATTTATCCGAGAAACGATTAATCTCGTCAGCCTTTTCTCCCCACTAAGTCGGTTATCTTTTGATCAAGGTATAGTTTCTTTTGAGAAAATACCTTCTACATGTAGGTTTGTTTCGTATGATAAAAGCAATTTAAGAGCTAAGCCAAAGCCAAGTATGATATAAGATACTAATGCATCTGTTGACTGGTTTAGTTGAGATTTCCCCTTAGTTCTTGATCCAACTCTATAGCTTCAAAAAGCGACTTGAAGTTACCGGCTCCAAAGCCCTGCACAACAAGAAGAGAAAAAAAGAAGAAAAAAAAGAGATTCAGTCTGTTGCATATTCATCTGAAAAATTAAATTTATCATTTTGATATACCAACGACAGTTTGCAACTTTAATATTGCTCACTTTCAAGCCATTCTATGTTTATAAGAGGGAAAGACGATTCAAAACCAGAAGAAAGTTTTCAGACAACGAGCAGCTCTTCATAGAACGAGGAGCTCTTCACAGAACGAGCAGCTCTTCATAGGGCAGTTTTCCATCGATAGTCCAACGTGATCCTGGATTGCATTGCGTTTGTTATGCTTCGCTCTGTGATTGGTTTTTAGAAATCGCATGTCACCCTCTCAACCAATTGGAAGCAACGCAGACACCAATCACGACTTGGTCACCCGCGCTTTCTTCACACCTTCACTTGTCCTTGCCCCAGAATTAACGACAATCAGTTGAAGTTGCTTTAGTTTAATTGCCAGCTGTCCCCTCGCACCAATCGAAAGACGATCCATCCTTAACAATAAAAC
TCONS_00076606	XLOC_020626	TATCATTGTATTCTACAAATCCAGCAATCTGATTGGTTCCAAGAGCGGGCAGTATTCTCCCCATCCGGCCCACTCACAGCGGGTCAGGTTCTTTTCGCAACCATTTGTTAGGTTTTAGAAAAGAATAAAAATGTTATTCACCAGCCAAGGTCTGTCCGTATTGGGAAAAACTGTGCCCGGTGTCTTGTGTTCTGCTGAGGCCTACAGCCTTGGGGACAGTTTTTCCCAATACAGACCTCCCGTCTGGTGAATAACATATATATCATGACCTAATGTGTGGTCCATAATCATGTACATACCTGTATCTGACTCTTTCTTTTTCCTGGGGCTGGTTCATTGATAGGCAACTTAATTGTCTCTTCCCAGTTTGTGACCACAATTGATCGAAGTGCACTGTACTCTGTATTAATCTGTTTATCATCAACAGACCAAAACCTGTGAAACTGTAAATTCTTCTCATACCATTCAGCAGTGGACACCATACCATCCTCTGGCTGGTTACCAACAACATGATCAATAAAACAAAGAAGGCCTGGTGGTAGTTTGCGTAGAAGGCAATCTTTGGTGATTGGAGGCTTGTACCCGGGTAGAAAGAGACCACTGAATCCCTTTCTTTCAACAAATGTGTGTGTTGTGTCACCATATGTCTGCACAGTTGCAAAAGTCACAGTGCCATCTTCATCTGTTTCATCCCATGGCTCATGAACAGACACTGCACCACGCTTAATGGCAGCCTTGTAAAGAGCAATACAGTCCTCCACTTCAAAAGCAACATCCTTCACTCCATCACCATGTACAATCAGGTGTTTTCCCATCACTTCTGATATCTTTCCTGAAGGATTAAGAGGTGACTTGAAAACAAATATGATCTTGTCCTGTTTGACCGCATGCGATACCACCTCTCTTGATCCTGTTTCCAGTCCCTTATACCCAAATGGTTCAAATCCCATTTTGTTACAATAATATGAGGCAGCCTGCTTGGCATTTCCGACCCAAAATGTGATGTGATCGAAGGCAACAAAAGAACCAACTTCTGGCTTCTCTCCTTTGTCAGTATAAGTAGTCATTTTACTGTTTGTTTCCTACGTCCTCAGCGCAGTGCACGTTGCAATCCGATTAAAATAGAACCCAGTCTTTCTCTCTCAAACTCCAAATATAGGCATAAAATGGTC
TCONS_00076610	XLOC_020627	AAAAATCTTGAGTAAGCCGTAATGGAGGTGGAGATACCAATTGAAACAGAACCATTACTGGGGCAGGAGATCATTTCTTCCAGTTTGAAAACTGAGGAAATGCCTAGTTCCCTTCAATTGGCGGTAGATATTTACGATAAATCAGTGCAAAACACTGCTTTGGATGTACACGGAGACTCAATTGACGGACGATCGAGGGGTCGGTGTTGCAGGATCTTTACAAAATTCAAGTTTGCTCTCTTTGATTCCCACTGGCCCTTGTCTTGTTTCTTGGCGGTTGCTTTCCTTGGTGTTTGGTTACCTAAGAAGAACAGATCTCTTTGGTCGCTTACTTTTATACCGATCTTTCATATGCTCTTCGGCTTGGGGGCACATCTGTATTTCATTGTGTTGACAAATGACCAAACGACTTGGAAAGTTCACATTGGGTCGAAAATGCTACTCACATCTCTATGGATAAGCGGTTTTTCATCGTACATCCTGGCTTTGTATTTCTTCAGGTATCAGTCACAGGAATGGATGCGAGATCTGAACAAAATTCAACATCGAGCCGTCAACGTGGGTCTGTTTACTGGTTTGCTGCTTGTGTCATGGGTCCTGTTCTTAGACGCCCATTTTCAAGTTATTTTTGACTTAGACAACATTAAAAAAGCCCTCACCGAGAATTGTCCAAGTACAAAAGTTTGCAAAGGTATTTGGTATCCCCTTGTTACTTCTATATACTGGGGAATGTATTCGTCGATCGCTGTTTGCTGCGTGTTTTTCTCCCTGTGCCTCTCGATGACGAACGATCTCGCAAAAGGATACCTTCGCTTAGCTAAATGCACTGGGGATGTTCGGAATGCTGTAATAATGCACAAGCAAGTGCGTGATGAAACTGAAAAACGGATAAACAGCATGCGTGTCTGGTTTTTAATTCACACTCTCTTTTACCTGGTGGTGTTTTTAGCCAGTATTTTCGACTGGTGGGAAGCGGCAAGAGACTCGTTAAACTCTGTGGTCCAGTACATGGCTCAAATCTCTGGCACGCTAGTCGTGGTGTACAAATTTTTCTTCCCTTTCTTGTCGGCGAGTTACGTCACTTGGCACGAGTCCACACTCGTGCAAGACTTGAACGACAAGACAGATTATCTTCCTGGAGAAACCTTCCACTCGAGGCAAGATTTAGAAGTGTTCCTTGCGCAGAGCAGGAGACGTGGTTATGGATTTCGCCTGTTTAAGATACAAATTACCATAACAATTGCAATATTTTCTTTGCTCGGATCTGGTTTTGGATTGTTACACACCTTTCTTTTTTTAGAGTAAAATTTTTTTCGACGCTTTTTAGTCGTGGATACACGAAGCGTAGAATCGACTACTGTTAGGGTTTAAGAATTTGCAAATTTATCACTCAATCAGATGTAAACAAATCGATATGTCAACGGCAGACCAATTGATATCGATTTTCCGAAATAATACTGCAACGCATCTATCGACTTTCCGAAGTAAATGCCGCGACGTTGAAATAAAATTCGACTTTTCATAGAGAGAGTTTCGATTACTACTCGTCGCAGTCAGCACATGTGTAAGCGAGTCAAATCTGTTTGAAAGACTTTTAAAAGGTGTGACTATGAGTGTAGACGCTGAATGCGAAGAGTCTTTGACTCCTCGAGACGTTTGCTCGTCGATCCCCCAAGCTCACAGGGGGTTTATAAATAGTGATCCTTAGCTCAAACTTGTGAGGGAACCTATAGAATCTATGAGCGCTCATATCAACATACGTATGAATTAAACGTAAGGTTAAACAAAGCTCTAAGAAACATCAGTTGCACAACTGATCAGTCCGTAATATCCAACCAAAACACTCCTGTGGCTAAGCAGAACGAACCGCAGCAAGGAGACTTATCTGATGATAACAGCAATCATACTAGAAAATTACAGGAAGGACGAAGTAGGTCAAAGTCCAGTCGTATTAGCATAGGCGTCCGCCGTGATCGAGAACCATCGAGATTACCGTGGAAGAAAATTCTGAACTTATTTAACAAGGCTAAAGCAATAGAGAGGTATGTAAGGTTTCATATTGTGCATGGTGAATCACATTCGTCAGCGTTGAAAACGATTTTATCGTTTGATTACCGTAATTATCTTAAAACCAGACTGTGAAGAGGTAAACCTGTTGGAATCTGTGATTGTTTCGATTATACTCAATAAACACTCGTAGTCGCACTCGTTTACTTTATTCTCTTACTTTCCATTTAAAGGAAAAGGTCAACTGAAAATAGATCACCAAACGCTAACTGATTTGATGTACTTAGAAACTTAACAGGATATTGAAAAGCCAAACAGTATAAAATGAATTTACGCACCGACATTAGCGGCACTAGTTCCCAGGAGAATATCTAACCACGTGCGTTCACTAACTCAATTAATCATTAACATTACAATTTCCTCAAATGTGATTGGTGCATCACCTGCTTTATATCTCACTAGTCACTCTGTATAGTTCTAATCGGAAAGTGTAATCGGATAGTTGAAGCAGCCAATCATACTCAGTCTACTCAGCTATATCCACCAATCACAGAATTTATCACAATAACCATAGCAACAAGCACTTACCCTGTAAAAAAACTGGGAAATTTCCAAATGTTTTGCTTTAGATGTTGTCTCTACTGAAGATGTTTGTCCTAGATGTTTTTTTCCTGAAATTGTAATGGTTATGATTGATTGGTGACAGGACTTTATGTCGTCCAATTCTGTCTGTAATCTTACTCGTGATTGACAGATCGGACTCCCGCTACGCGGTCGTCCGATTTTGTTAATCACTTGCATGATTACAGACCGAGTTGGATTCCACTCGGTCCTATTATCATTATTAATCGTTTACTAATCAAGTTTCTTATAGTGTAATATGATAGATTATGACGTCACGGTAACAGAATCACTCGTGCAAAAGGTTCAAGGTTATATTTTGCTATTGATTATGTTTACATTTTCAAAAAAAGGACTGCAAAGTATAAAAAGACATGAAGTATTCAGTAGTTTTATCAAGAATTTGTACATATTCCATGTCATTCAATAAAGTGTAAGAAACAAAATCGCAAGTATTTTGTTTCAAGGGCAAAGTTACTTCAGGTGATATCGAGTCAAACATGGGACCTGTTACTCAGGGAAATAATGCAAACAATCTTAATGAATTGTTACAATCTCGATCAACTCAACATGGCTTGTAAATATTAGATGTTAGTGGTGCAGGTGATTGCTTCTTTTGAGTTGTGTCCCATAAGTTGTATGGTGAACCTGGCTATCACATGAATTTTCGTAGCACTGGTATTCAATTTATGAGTAACAATCCAGAAAGATTCATCAAAAGTAGTACGAACCATTTATGGTCAAGGTATTTAGCTTACATGGGCTGATCCACTTGTTATACATGCAGTTGTAGATGCATTAAACTTGACAATCCACGTTATAGAATTTAAGCCATATTAGATATTGGACACTATGTTTCAACTGTTCTTTCCAATGAAGCGCCAAAATACCTTGTTAATATAAGTGAATTGTTTCAAAATGAGTATACAGAAGTTCAGGAAAATTGGC
TCONS_00076611	XLOC_020628	CTGAAAGAGACTCGTTACACTCTGTTGTCCAGTACATGGCTCAAATATCCGGCACGCTGGTCGTTGTGTACAAATTTTTCTTCCCTTTCTTGTCAGCGAGTTATGTCACTTGGCACGAGTCCACACTGGTGCAAGACTTGAACGACAAGACAGATTATCTTCCTGGAGAGACCTTCCACTCAAGGCAAGACTTAGAAGTGTTCCTTGCGCAGAGCAAAAGACATGGTTATGGATTTCGCCTGTTTAAGATACAAATTACCATAACAATTGCAATATTTTCTTTGCTCGGATCTGGTGTTGGATTGCTACACACCTTATTTATTCATAGTAGATAAATTTATTTCAACATTAAAAAATTGTTTTTTTTTTAAGTGGTGAGATGGATGACAAATCAGGCTGGGAAAATTGTCAAATCCCTTTTCTTCGGTAATGGGATTGAGAAGAACCTGTGGCTCAGGCATTTTTCGTTAGATATGATTTTGTTTTCAAAAAGGCGCACTTAAAATAGTAAATTAAAAAAAACTTAGTACAACACAATCAGTACAACATGGTTTCAGCTGTGAGGAGAATCGCTCCCCTCCCCACCCCCCTCCCCACCTTCTCGTCGCTTCACTTAAGCGAGCAAGAGCACAATGAAAAAAAATAGGTTTAGGATGGAGGTGGTGGGGGGGTTAAGTAGAAAACTAACCTCGTACCCAGATCCTACAATAGAAAACAAGTATGGGGAGTAAGGAGCAAACAGAGAGAGTGTACCCTTGCATTGCTCTGATTTCTTGATTTGTTTATTTATTGATGAAGAATCCATATTTTAACACTTAGACTGAACATTTTGCAAATTTAAGCGATGACATTGTGTGAAACGTGTCAGTGAACCCGGAAGACAGAAATAAAAGTACCTGTCCCTTATCTTTGTCTAATAACTGCTTCCTTCCTTCCTAAAGCAATCCATGC
TCONS_00076614	XLOC_020629	CCTATTGCCAGTCAGCCATTTTGTCAACTTCTTCTCTCGTTGCTTGCAATCCTCGTGTTATCTTCTTTTCGTCAGTTGATTTGTTGCTCGACCCTTCGTTATGTCAAAATTTGGCGACAGCGAAGCGGAGGAAGACTCCTTAGATGAAAGTTTGTCAGAGAAAAGTGACGACGATGAAGATGAAGACGAAGAAGAAGGAGAAGAAGAGGAACAGGCAGATGACGAGAACGACATCATAAACGATGAAGTTGAAGAAAGCGCTGGAGAAGAAGAGCAGGGTCATCACGGACACCATCATAGGAAACGAAGGAAAGATGAGGCAGAGGAGCTCGATGAGGAAGATTTGTCTTTGATCGAGGAGAATCTTGGCATCAGTATTAAGCGGAAAAAGCCTCGTTTGAAAAAAATAAAAGTGCTCGATTCTGATGAAGAAGAGGAAGATCAGTTGGCTGGAAATGCTGCCGTGAAAGAGCGAGAAGCGATTGCAAACCAGCTGTTTGAGGGTGGTGATGATGGTGGGGAGTCATAGGTTGCAGCAGAACCAGCTGAGGCTCCAGGAGATGACACATATGCCGACATTGATGAATCTGAATCAGAAGAAGATGTGGATGATTTTATCGTGGATGATGAAGGGAATCCTATTAACAGGCATACTAAGAAAAAGAGAAGAATTCCAGGAACATTACAAGATTCTGCTTTGATGGAGGCACAAGATATTTTTGGTCTTGACTTTGACTTTGACGAATTTGAGAAATACGGAAGGGATGACTTCTCATCCGAAGAAGAAGAAGAAGATTATGAAGATGACACTGAGGATGGTGCACCAAGAAGGCCAAAAAAGAAATCAACGAAGAAGTCTATTTACGAGGTGTTTGAACCTAGTGAGCTTGAAAAAGGAATGTTGACCAACAAAGACAATGAAATCAGAACTGCAGATGTGCCTGAAAGATTTCAGGTACGTGATTTTGCTGTGAAGTCGACAGAGGATGGGGAGCTGGATGATGAAGCAGATTGGATTTATAAACATGCTTTCCTGGATCTGCCTATATCTCAGCAACAGGATCCTCTGGATGGTGATGCCCACTCTCATGCTAAAACACCTAAACCATACAGTGCTGTTGCTAAGATTAGAGAGGCATTAAACCTGATGAGGAACCATCTATATGAGGTTCCTTTTATAGCAAGCTACAGAAAAGAATACATTGAGCCTGAACTGAACATCGAAGACCTGTGGAAGATTTGGGAATATGATGAAAAGTGGAGCCAGCTGCGCACTCGCAAGGAAAACCTCCATCGTCTGTTTGAAGAAATGCAGAATTACCAATTCAACAAAATCCAGGAGAGTGGCGATGAACCACTTGGTGATGATACAAGGATCTTACAACCCGAGGATGTTGACAGACTTGATGGAGTTGAAACTATGGAACAGCTGAAAGATGTGTACAGCCATTTTATGTTATACTACAAAAATGACATCCCGGCCATGTGGGAGGCTAAGAGGAAAAAGAAAGAATCTGAAGAGGGTAAAGATGGTGATGGAGAATCAAAAACCACACTGCCAAAGAAGAAAATGCCTGCTAAACGCGATCTCTATACCATATGTAAACAAGCAGGTGTTAGTGGTTTGGCAAGGAAATTTGGTTTGACACCAGATCAGTTGGGAGAGAACTTGCGAGACAACTACCAGCGCCATGAGACAGAACAGCATCCTGTTGAACCAGATGATGCAGCTGAGAATTACCTCAGTAGTACATTTTCAACTGTTGATCAAGTCTTAGAGGCTGCTCGGCATATGGTGGCAATGCAAATTGCACGGGATCCTCTTGTTCGGCAATGTGTAAGGCAGACATTCTACGAAAGAGCCAAACTCAAGATCAGGCCCACCAAGAAAGGAAAGAAGGAGATCGACGAGTCTCATCTCTGCAGCACATTCAAATACATAAAAAACAAGCCGGTCAAGGAGCTGAAAGGAGATCAGTTTCTACGAATGTGTAAAGCTGAGGAGGATGGACTTCTTACAATAAACATTGAAATCGACCTGGACAAAAACGCAGGGTACCCAACAAATTATTTTGATTGACAAAGTGGTTTTCTGTATTTAAGTTTTTCTAAGTCCTCATGTTTTTTTATTGTTTTTTTTTTCGTAACTTCAGATACCAAACCTATTTTGATGAAGTGAAACAGTTGTATTACAGGGATGAATTTAGCCATCTAGTGCAAGAGTGGAACACACAGAGAACAAATGCGTTGTCACAAGCCTTTAATCAGATGCTATATCCACTCTTTGAAAAAGAACTCAAACTCAAGCTCCTTCAGGAAGCCAAGAATTTTGTTATCAAGTCATGCTGCCGGCGGCTGAGGTCATGGATTGAAGTTGCTCCATACCAACCCGAGCAGCATATAGACGAAAGGGATTATGATGACAGCTCTAATACTGAAGGTCTCCGGGTGCTGGCGTGTTCCTTCTCCAACAGTCCAGATACACCGGCCTTCTTGGCCATGCTGGACGGAGGCGGCCAGGTCAATGATTACCTCAGACTGAAGTACCTGCTGAACAGACGGAATACAAACAGACCCAAGGAACGAGAAGACAAGGAAAAGGATATGCAAAGATTAAAGCAGTTTATCCTCAAGAAGCGCCCTCAGGTTGTAGTCGTTGCTGCAGAATTTCGCGCGACTGTATCTGTGATAGATGATATTAAAATGTGCATAGCAGAGCTTGAGCAGGAGAACCAAATACCGACCATCTCTGTTGAAGCTCTGGATGGTGAAGTGGCCCGCGTGTTTATGTCTTCGCCTCGAGCGGAGAATGAGTTCCGCGAGTACCCAGCCCTCCTGCGTCACGCAGTGTCTCTCGGGCGCAGGATTCAGGACCCGTTGACAGAGTTTGCTGCGTTGTGTGTGGAGGAAGATGAACTGCTCTGTTTACGGCTGCATCCGTACCAGGACCAAGTACCGAAAGAGCAGCTTGTAAAGAGTCTTCATCAGGAATTCGTGACGGTTGTAAATGAAGTAGGGGTTGACCCCAATCGCTTGTTGGAGCATCCCCATACAGTGTCGCTGCTACAGTTTTTGTGTGGACTGGGACCTAGGAAAGCGTCTTCCTTACTAAAGAGTCTACGTCAGCAGTGCACCCGACTCGAGAACCGCTCTCAGCTTGTGACCGTGTGTGGCCTGGCTCCTCAGGTGTTTCTCAACTGCGCAGGTTTTATTAAGATTGATACTGCGGCCATTAGCGACACAACCACGAACTATATTGAGGTTCTCGACGGTTCACGAGTTCATCCGGAAACTTACGAGTGGGCCAAGAAAATGGCCGTCGACGCACTCGAGTACGACGAGGCAACGATGGAATCGAACCCGTCGTCGGCCTTAGAAGAGATTCTGGAAGCTCCTGACAGATTAAAAGACCTGGATTTGGATGCGTTCGCGGAAGAACTGGAACGGCAAGGTTACGGAAACAAGCGCATTACACTGTACGACATCAGAGACGAGCTATTCGGACAGTACCGTGAGCGTCGCTCTCCTTACCGATCTCTGACGGTGGAGGAAAGCTTCCGACTGATGACGGGTGAGACCAGCGAGTCTTTGTACGTCGGCAAGATGGTGGTGTGCACCGTAACTGGTTTTGCGAATAGGAAACCTCCCCGTGATATGATCGATCAGGCCCAGCCTGTTAGAAATGATGAGACTGGTCAGTGGCAGTGCCCGTTCTGTTTGCAAGATGCGTTCCCTGATCTCAGCGAGGTTTGGACCCACCTTGATAATGGCAGTTGTGCCGGGCAGGCCATTGGTGTTCGCACCAGACTAGAAAATGGCTTATCTGGATTCCTTCCTACCAAGATGATAAGTGATAAGACCATTAGCAGTCCTCACGACAGAGTCAAGGTTGGGATGACCCTCCACTGTCGTGTGACTCGTGTCAACATGGAGAGATTTCAATTGGACCTCACGTGTCGCTCGTCAGATCTCGCAGATAAAGAAGGAAAGTTCAGTCTTCCAAAAGATTTGTATTACGATCAAGACACAGCAGATAAAGATAGGAAGGACGAGGAAGCGGCCAAAAAGAAAGCGAACAGGCCAAAATACGTCAAACGTGTGATTGTACATCCAGCATTTAAAAACATCTCATTCAAGGAAGCTGAGAGGCTGTTAGCCGATATGGATCAGGGGGAGTGTATTGTGAGACCCAGCAGTAAGGGTGCTGATCACTTGACTGTCACGTGGAAGGTCGACGAAGGAGTTTATCAGCATGTTGATGTACGCGAGGAAGGAAAAGAAAATGCGTTCAGTCTTGGTCGTTCATTGTGGATCGACAGCGAGGAATTTGAAGATCTGGACGAGATCATTGCACGGCATGTTCAGCCGATGGCTTCATTTGCGAGAGAGATTCTTAATCACAAGAACTACAGAGCGGTGGACGGAGTAAAGGCAAAACTGGAAGAAATTCTGCAAGTGGAGAAACGGAAGGCTCCACAAAGGATCCCCTACCTTTTGAGTACAACCAAGGAGTTCCCTGGGAAGTTCTTCTTGGGGTATCTTCCTCGTGTTAAGCCACGGATAGAGTATATCAGTGTCACCCCCGACGGTTTCAGGTACCGAGGAAGAGTTCACGCCACGTTGAATGGCTTGTTTAGATGGTTCAAAGAGCACTTCAGGGACCCCATACCTGGTACTCCCCGGCACAGAATGCCAGTCACCATGTCCGAAGGCAATACTCCTTACACCCCAGGAGGTACTCCCTCCATTAATTCTGATGTGGATCCCGCTCGACTGTTACCTCAGCTTCAGCAGCACTTCCCCAGGGGAATCAACGACCCTAAGGTTTACTCTGCGCTGGCGGCTGTCGCCAGGCAACAACAAGACTCTCAGAAAAAGACCCCCACACAGCTCACGCCTGCGCAGTGGGGTGCAGCCGCAGCCCAGCATATACAGCGTCAGAAGAAACAACGGTCATCGCAGCATCAGTCAACGCCGACACAGCAAACCCCCACACAACAAACGCCAACTCAACAGGGATACCAACAATTTCCGCAATACGGCTACTATCAACAGCATCAAGATCAAACTCAAGCCCAGACTCCCACCACTTACGGATACCAGCAGACATATTCCGGGAGCAAGTCGGCTGGGAAGGAAAGTAGTAAGAGTCGATAGCCTAACGTCGGCAGCCACCCATTCCCCCTGTATACTCGGATTCAAGTCTTTATTAAGTCAGTTCTCCTCTGTTATTTAAAACATGTTATCTCTGTGCAAAGAAAACTTTAACTAAATCTTTGTTTAGTTTTGCGAGCGTAATTTGTGTTAGTAAGCGATGGCATGAAATTTATGTTTGGTGTTATAATTATTCGTGAGTTTTTTTTTCTTCTTGTTTTTGCTGATGCTCGCTTAATTTTATGCTCAAATTAACAATGACAAATTATTGGCTATAGAAACATCATTAAACGGCGACATTGTTTCGAAACTAAATGGAGAAGTAGCTGCGTTACTAATTTCTTGCATGATATGGATGAAGCCGGACGAGTGATTCTCGTCTCGTTCTGTTGGTAACTTGTAATGTTAAAAATTCACTGTGAAAAAAAAAAAGCAGCGGCAGGGGAATACTACCGATGCTGTAACTGTGGTACAAGTTTATACCACATCGGACGTTTGACCAAATTGAAATAAATCATTATCTGTTATTTAGGGTTACATAACTGATGAACAATGCACGGCACTACGTTTTTTGTGTAACTTTCTCTGTAGTGTTTTTGTCTCGTGTTTCCGTTCGTTTTTTGTTTACTTGCTTTTTCGTTTTAGAAAAGCCCCTTATACGGCTTTGGTACAGTTAAGCTCGTTGTTTGTCGGCGTTCATCGGGTGTGGTTCGCCACGAATTATGGACGCTGGTTTTGTCACTTGTGCTTGTGTGTTGTTATTACAGAGTCTATGTCAGGTATTTTTGTAACATATTACAGAGTGTATTGCCACGTTAAAACATAGGGTGATTTTGTGAAGATAAAAGCATTCTGTGTAAGGAAAAATAAAACAAATTTAGGAATATCGTGCATAGTTTTCTTTCTGAGTGGAATCGAGAATTCGATTGTTGTTCCTAAGACGGCCTTGTTGACTCGACCATTCTCTTGTTTCAACAAGATTACTGTTTAACACTTTGATCTACAATCGTAGCTTTTCCTTAAGGATTCTCTGATTTTTTTTTTTTTTGCCTTTAGTTCAAAAAAAGTGATTTCACTCCATAAACGTACGTCATTCTCATATGAAATCCTGACTCGTTCGTTTGTGATTTCCTGGTAAACAATGTCGGATTCACTTTAATTTCTTCACCTATCGGTATTTTGTGC
TCONS_00076619	XLOC_020630	ACCGCGCAATCAATAATACTTGCTTTTTGACAACATTCAGTTGGCTTTCTTTGTGCTTCAGTTTCAGTACTAAAATGACCTTTGTAGTGATCAAAGATTATGAAATAACTTCATTCATTACACAGTTGCGTCCGTAGAATTCAATGGGAAAACTTCAAGAACCTTATAAATCTTTGCTCATTGCTTTTCAGCCCACTTGAGTTGAACAAAGTATACCCGGTAAAAATGCCTTATGAAGTTCAACGCAAAACCCCATATTTTCCGCAAGGGATATTGTTTCCCCTCTGAAATAAGCACAAAATCGAAGTCGCATGGGAATTATTCACAATTACCTTTTGTTTCTGATGTCCTTTAAACATCAGAAAGTTTATTTCTGGGGGGTTCATGCATGTTATCACCGATTGTGCTCGTAAAATTCTAGAAAGTTGTTCACTGGAAAGCTAAAAGGTTGCTAACAAGTTGCCAAAAATGAAAAACTTGCTACCTAGATTTCTTGATATTTTTATTTAAACGTTAGTTAAAAGCTTTATTTATCGTTCTTCATAATGATTGCTGACATCGAGAGCTGGAAACTTAGCAAATAGTGGCGAATTCGAAATTTAAGGATAATCTAAGTCTAACAGAACAAATAATATTAGATAAGGACAGGAGTCCATTGTTACTGATAAGAATCGAAATAGGGCAGCGAAACGTTGTCAACTGACAGCTTATGTGTTCAAAAGGCTGATAATTCGCATAAAGTAAAGTTTTCTATAAAA
TCONS_00076622	XLOC_020631	GGGTGAGCGGGTAGTGGAAGGAATTCACACTGCCCGCACTTTCACACGCGGACTAATGGTTAGCGCTGCACGAGTTCACGAGTTCCCTTCCTTTCTACTATGAATTTGTTGATTCAGATTCCTTTTAATTTAGTAAAACAGCGTCAATTAAAATTCAGTAGCAGTATCCTATACATTTCTTAACTGGCCGTCGAGTAACTCGAAGAGTGAGGACCCTTAACCCTTTAACTCACAGGATCTGATTATGAATTCTCCCTTCTCGCTGCTACACATTTCCTTGCAAATAAGTCACACAAATTTGGTGTTAGATCAGGACCAATAATCTCTACCTGATAAGTTTGAATATCCTCATTACATGTAGGCCGGATAATGTATGAATATCACAGGGAGAAATTACATATTAATCACTACTGGCAGTTAAAGGTTAACTCTCAGAGGGGCTTATCAGGACAATTGGATGTCATGGTAATCTCAGACGCGGACGTATCTATAATAAAGAAAATAAGGTAATACAAAAATAAATATTTCTGCAAGTAAATTTCGAGTTCACAACTTAGAATAAAGATATTTATTAACTATAGATCTGTAAAGTCTACAATGTAAACTGCAATATTATCATTACGTGAGCCCCCTCAATGGGAGGACGACATCTGAGTATGTCTAATAAATAAATGTTACACAAAACCTAGAGTGTAAGTCACCAGAAATGGAAATCCTACAAAAAAGAATACGGATAGTGCTAAGATTTCAACAAAAACAGACTGCAAAAAATTTGGTTTTGGGAAACACTGAAGTACAGAAAAGGATTTCAACCCATTCAGGACCCTCGTAAGTAGTAGTTACACAGAGAGCTAATCTTACTTTACATAAACTATTGGTACGATCACCCCTTATTTAATTCGTAACCGATTACTGGTGTTCGATTACGGTCAACTATTCGATTACACTGTCCGATTACAATTGTCCAAAGTGATTGGTGAAATATAAAGCAGCTGATGCACCAATCACATGTGAGGAAATTGTAATGGTTATGATTAATTCGTAACCTCAAGTCTTAAGTTACTTATGAGCATAACCTATAGTGCTGTGAATGATCTTGTTATTTAAGCAATATGGCAGGAGAAATGACGCAATCACACATGTGTAGCCCTTTCCACACATGGGTGCATTTCCCAGTTCTCATGTTCAGATTAACTTTCCTCAGTACTTTCGAACCTTGATTTATTTCCAAAAGACTTAATCGCTACATTAGTAGATTACAAACATATTCCGACTGTGCATGTCCCTCACTTTCAACTGCACAAGTTGAGCAGACCTGAAATGCAAGGCAGTTTTCAGCAACAGAATTGCTGTTAACAAGAATTCGCGGTTAATTCTATTAAAAGTCGATACAGCAACCTGTTACACAATCTAAGATCACAATTCAGTTAAATTATATCTTTTATACAAACTGTAGAATAACCATAATAACTAACATCTGACGATCTCGAACATTCTTTCCACAATCTCTTTCTCCATTTCGTTTCCTTTTTCTAGTCTTTTTTTTGCCTCTAAATTTGGATTATTTCGCAAAAGCTAAACGCTACAGTCAAAGATTAAAAGCTTCCTCACGCTTTATAAACCTAGGCAGAACAAAAAATTAATGGAGAGCCAAATGTCTAAGCATGCTTGCCTAGAAATCGGTTGCAGTGTCTATGTAATCTGGAGGATAGGCGTGCTCACTTCAGTCAAAATCTCTGTCCGGAAATAGGACTGGAGCAATGAGGGTCCAGATAAACAGCAGCAGACCCATCCAACTGGAAGTTATCTTGATCCACACTGCCACACTGCTGTTTGTAAGGTTGTGGATGTTACTGGATTCTGGCTTGTACCAGTTTGTCAGGGTCATCATGACATAAAGGGAAGCCAGGAACAACATAAAATGATAAAATGAGTAACTGTAAGCCACCTGATCTTGTTCATCATCATACACCTGCTGTCTGTTCCCTTCTTCCATCAGGTTTATGTCACTGTTAGCACCTCCCTCTTCATGAAGGGTAGTGGCCTCAGTGCTACCTGTCGCACTTGCTGCTGGGTTGCTCATACCAAGTTTTCCCACTTGTGAGCTGCTTGCTGTCCTAACACTTGCATACACAACCATGAGAAACATCACCACAACACCAATGGTGGCTTGGTTGTCAATGCTCTTCACAGAAGGATCAGGGTTTACAAAGGGGTTACATGAAGGATCTGGGTTGTACAGTAGCGCTGACCAAGTCAAGTAGACAGCATAGAGTGTAATGACTGCTGCTTGGAGCAAACCAGATCTGGGCTGGCGTTCCTGTATCTTGGGGTGAATGGCCAAAGCGGATGCAATTACACACAGGATCAAATTGAAGCTGATGAAAAACTTGTTGGTATGACATTTCTTCTCAGGCGCACCATCTACACCATGCGTGAAATAGATGTACAAGCAGGTAATTCCTGCCACAGCAGTGCCGTACATCAAGAATGTAAAGAAAAGCAGCAGCCCTGCCCAGACTTTTGAGCCACCCTCTTCCATTTTTTCAACCCAAGAGCTGTTCCATGAATGAGCAAAGTCCACAAGAAGAACCAGTTGTATCAAGATAAACAGGAATGCCCCAATCAGGCCAAAGTACATCCAAACTTCAACAAAAGTTCCAGTTGGGATGAAAAAAGCTCCAACAATAAGGCCAACATAAATCAAGACCTTGAGACCCCAGAAGCCATTTTGTATTCCAGACCTTGGATCTTTACTACTCTTTACACCATACATGATGAGGCAGAAGAAAAAGAAGAATGCCGCCATGGCAAAGCAGATACGATACACTGCTAGGTACCCAACGAGGCTGTCACAAATCTTGTCTTCTTTCTCACAAAACTTTGGTATTTTATCCATCTCTTCTCTTATTCCTGGTATGAGCACAATACATGACAAAATTAACCCGAAGAGTAGAAAGATAGAGTAGACAATCCTCGTCGATGTAGAGTTCTTGCATGAAGGGCAAGCGTTACAGCACAAACTACAAGCAGCAGAACCACAACAACATGCTATGTTGGCAGCACAAGTAGCCGCCGAACAAACACCCAGAACAGCTCCCATTTTGAGGAGGAATGTGTTAAGTACTCCTTACTTTCTTGGGGACATAAAATGGGTCTTGGTCGTTACGATGGTTCCAATAACAGATTGTCGCGCAAATTATTGACAGTCTTGCAAGTGAGATTGCGGTCAGCAGTATTTTAAGTAGTATATGACGTATGGTCTCTAATGTTGAAGGTGACGTCTTACTGAAACAGCTATTTTTAGATCTGGGTCAAATCCTTCGAAAGAGCGGCAAAACATCCTTTCAGACTACTTGAATTTCATGTTTTCATGTTTGTGCCACGA
TCONS_00076626	XLOC_020632	GTTTACATCACAGTTCAAATAATACTACAGAATAAGTTTCATTTTTTAATAAAAATAGCCATACATTATTTCATTGAAAATTTCTCTTAATTAAGAATCATTGTCTATTTAATATAAATTCACGCAAATCTTTCTTACCATAGGCAATGCAATAAAATCATTCTTGAAAGTCAGAGTCCAGTATTTGATTAATGTCAGTATCTGAGAAGCTGTATACCCTCCTCTCACCTCCCCCTTACTCAACAACAATCAACTGATAACAAGTTCATGGAGGAGAGGAGTAGGTGCACAGATACTAACATTGGTCCCCAGTATTCATGGCTCTTTTTCAAAGCAAAGGGATTTTGCAAGATCCGATGCAAGATCTGCATCATGTCTCCAAACATTAATATACAACAATTAAATAAAGAAATATAATTTAAAAATCTCTAATCATATGTACACTGAAAATTGAAACCAAAACCAATTTTTTAAAATATAATTTGCTAATCTTTTAATATTTTCAAAACCATTGGCTATTCCTCTGCAGTTAATCAATACTGCCCTAACAAAAATATTTCTTTTTTCTTTTAATTAATTAAATTTGTGATTCCAAATAATTCATACCCAATTAATTATCAAATTAAATTTAATCAAAATTTATATGATGCATGTATTTAAATGACTAGTGTGGTCAACTGTTTAGTACTTCCATAATTAAATCAAGTTACCTTATCTTCATGTAACTAAATTGCTAAATTTCCATGCCATTTAAAGTATGATTGAATAAATTACTTGAAAAGACATTTTGCAGATACTTATGACCACAATAAAGTACATCAGCATTTCATAAATAGAAAAAACAACAAATTATCAGACACCTGTGTGCCAGTCACAACATAATCTTAAAACTAAGAGTTTGCACACTACTCTAATGATTTGTGAACAAAATTTTCTGAATTTCTACCATAAAAATCAGACTACCCTGCCTGATCAATATTGGTAATAGGACCATGTGGAGTCCAATTTGGTCTGTAGTCAAATGAGTGATTGCAAAATCAAGCAACTGTGAAGAGGGACTCCCATTTGTCCATTAAAAGTATGATACAGACCACATAAAACACTACACAGTCCTTTTACCAATTAATCATAACTATTACAATTTCTGAAACAAAAAAATATTTATTTGAGAAAATATCTCCAGTAAAGACATGGTCTAAAGTAAAAAGTTTCTCCACTTTGGAAAGTCCCTAGTTTTGTAGGGTAAGTGGTTGTTGCTGTGGTTATTGTAAATAACTCTGTGATTGGTGAGTTTAATTGGGTGAACCTAGTATGATTGGCTGCTTTAACATTCTGATTATCAGTGTCCAATTGAAGCCAACTGTCTGATTACACTGATGTATTACAACTCTATAACTAATTAGTGAAAAATAAAGCAGCTGATGCCCCAATTGCTTTTGAGGAAATTGAAATGGTTATGATTGATCAAATAAATGATTCAGGTCCACTTCATGAGATATATGAATGAAGTATGAATAAAGTCATTTGAAAAATAGATTGATTACATAACTATAACAACAATATAATACATGATTACAATATCTGTTAAAATCAGTGCCATAAACAAAGGAAACTACTGTGTGCCAGCCACAGCCTTTGTAATGATTTGCAATTGTATCTATGTTGAGAAAATAAAGCAATAATCTGAAAAAATTTTGGAAATTGAACTATGAGATGCATTTGAAAAATGAGCTTTCATACAGCTGGAAAATAAAATATCACTCTTAATCGCAACAATCAAATAATTGGATCAAACAAGATAGATTCCAGCAACAGAATGAACCGTAGCTAGAGAGCATGACCAATATTGTTTAAGAATAGAACCATCAGGTTATCAAAAGTTTTAATTTTAAGCCTCATCATGAACTGGGAACTTAGAAAATTGACTTAAGATCTCTAGGTGAAGAACCCCCTTTATCTCATAATCTTCTTGGGTTTCAGACCAACGACTTTACCATCAGCTGCTAGCAAAATGACTGCAAACTTTTCCCATAACAGAAGAAACCAGTAGTAAAAATAGCTCTTGCATCAAGTCATCCAAACCATTTGCTTTTTTTTAAGAATGATCAAAATGAAATCCTTGTTTGTAGAGCTGTTTTAATTTCTCATTATTATCCCTAATTCCCCGCTAGCCTGATTACCAAACACCAATGTGTATCACAAGCTGTCCCCATTGAAATGGTCAGTGCTATGTCGTATAGCCTTGCCCTTTGATGACGACTGACTACTTTCCTCTCCAAGGCCAGAACATTTTCCATTTTTCCTTGTATCTTTTATTGGTGACTTTGAACTTTCATTGCTTTGCTCCTCAGTTTCTGTCATAATTGTTACATTTTCAGCTATGATTGTGTCATCATCACCATTTTCAACTTTGACTCTGTCGCATTTCAATTCTGCCTTACAGCCCTTCTCTGGAGTAGTGTTTGTTGTATCAATTTTTTCCATGATTGCATCTTTCGCTGCAGTTTCAAGTTTCACTTCATATATAGGAGATGTAGGGTCACTCTGTGGTGTTCTCTCATTGGTATTCAAGCTTGTGTTAATAGATGGTGGAATACTGACTGGAACTGGAGCCTGACTAGGTATTGGCACTGCAGGTGACATTACAGACAAAGGCTGTAGAGGAGGAGGTAGTGACATATCTCCACATGTGATTGGCTGCAAGGGTGGTGGCATTGGTAGTGTTGTCATGGGAATGGGATGCATTTGCATCATGGGGGCACCTGCAGCCATTTGTGCAATATTTTCTGGTAGATGTGGCATTCCAGGCTGCAATCCATCCATTCCTGGTGGCATAGATACAATGACAGGCATCTGGCTCATGCCTGATACCTGCATTGGATGTTGCTGATGTGCGATGCTACTAATAGGCATCATTTGAGGCTGTGCTGCTACTTGACAGGTAGGAGTGTGTCCAGCTGGTGGTGGTGGCATCATGGCTAGATTGATAGGCATTCCCTGTGGAGAAACACCTGGAACAAAGTTCCCCATTAAAGCTATTCCCTGTTGTTGACCTAGTGAAACCCCACCTTGTTGCCCTGGAACCATTTGCTGCACCTGACTAATTTGACCAGAAGGCAGAGGTATGTGCTGCACATGTTGAGTTGTTACTGCTGGATTAGTCAGTCCAGAAGGATTTGGGAGCCCTGAATGAGGTGATGTTGCCTTGGAACCAGTAGGTACTGAAGTAGTTATGATGGGGTGTGGGATCACTGGTGACATTGCTGTGTTTGGAGTTGGGGATGCCAGTTGACCTGGTGTTGTAACAGGAGCCTCTGGGAAGCTTGAGGCATCAATTGCCAGTTTAAGTCTGAATGTTTCCTCTTTGCGTCTGTTGGCAAACCAGTTATAAACACGGCTCTCAGTTACAAGATTTGGACCTAGTCCCTCCACATTATCGTATGGTACACCTCTCTGACTGCACTCCGCCCTGTTACAAGCTTCCACCAATGCTTCCCGTTCTTCCTTAGAAGGATTTTTCTGTTCTTCATATGACTGATACAGGATACTTGTGGAAGCTGGTCCCCATTTAAATCTGTTTCTTCTTGGTTTCTTTGTTGGACTTCCTTCCACTTCTTCACTCTCTGAAACTTGTCTCTTACCAGGAGTGTTGTATTGCTCAATGATTTCTTTCCTCTTGTTCTCAAACCAAGTATAGAGCGCTGCTCTTTTGCTTGTCTTCATAGGAGTACCCTTATTAAGATGCTGTGATAAGTGACTCTGATTCAAACCAGTGGATTCCACCACTTCCCGCTGTGGAATGTTGTGTTGCTGCATATACATTTTAATCACCTTTGCTGCTTGCCATGGGTCCATTCCGAGCATTTGATCAACAAAGCTGACCTGTTGTGCCTCTAAGCTCACGTCTCTTATCAACCTTCTCTGAGGAGCTTCATCGAGTTTGACTGCCTCGCTTTTGACCTGAATACCTTGCAAATGATCGCTGGAGTTGTGCTTGGGTTGTTGCTCTGCAGCTGTACCATCTGCGCGTTGAGCGCTCTGCGCCAATTTTGCGTACAACTCATCGCAAGCGCCAAGAAGGGCGTCTTTGGAAATGCCACTGCTGATCAGAGCTCGCAGTAACTCTCCTTGTAAGGGTGTGATTTCTCGACTGCTGGCGTTTCTCGCCATAGTGTTGTGCATCACTTGTTGGTATATGTGAGCAATCGCTCCGTTCTCCTGGTAAACAGGACCAGAACATCGTATTGAGCATGCATTCATTAATGGTCAGCGCGGCGGTTTTGCGGGAACATTCCACTTGACTCCTGTGGTGTATTTATCTCCTCATTCAATTCGAGGATCATTAACTTCTTTTCCAAATAAATTTTAGGTTGGTCGTAACTGTTATATGGAAGCTACCATATCATTTTCACACCAAAAAAGAAGGCTAAGGGTTCTTCTTTGAAAGGTAATTCTCAACATGATAGGCAGATTGTGAGCACGTTTCATTTTACAAAAAAAAGGCAAAAAACGACAGAAAAACGCCAAAAAACTGACAAAATCGATAAAGAAAGAAACAATGACGGCCAAAGGAAAACAGAGAGCTCTTTGCGAAAAAATACATAGAAATATAACCAACTACAAAATTTGGGAGGGGATCTAACACGGTAGCTTTACAGGTTCCAACCTTCTCGCCTCATCTTAACAGCGAGCAAGAATTGTCGACGAGGTGGAGGTCAAGGCAATCGATATTCCAAAACAGAGTGCAAAATCACAGCCAATATGGTCTCTAGTAACTGTTTTATTATCGACAAACGTTTTTTTAAACGATGAATACAGTATACGCTCGTGGCTGAGATTCATTCTACAGGCCTAGCCTCTATCATACAATTCTTACGATCAAATTTATCCTACATCAAAGATCTGCGTGAACACACCGACCGCTTCGAGAGTAAATTCAAACTGTTTTTTAAGTGTACTTCATGAAACTTCCTGTAGTAAAGAGAAGTTTCTTTTTGCTTTTCTTTTGCTTCTTTCCACTGTTCCGTTCCCCTGTAGCGCCTTGACTTTCCTGGTAAAAGCCACTTCTGGTCCAGTCAGCTGCGACCAGAGCCTCGGTGAAGGCAGACTGAAAAGTAGGCACTGGCGCACAGTCCTCCTCGTCCTCGTCTTCCATCTTCTTCCTCGCTGATGCTGATAGAGTAAGCTTCTCCACGCGTTTCGGAATATCAACAGCCTTCTTGGACCTCAGTGCCTCAGCAAAAGATGGAGGGTTTGGTCCCAGATCATCTTGCAAATTGGCTCCATCTGTTTCTCCTGCTGCAGCATAACCTTCATCTTGACCAGCCATGGAAGCTGCAAACTGCATGAATGGGCTAGGTGACGAGTTACCGGGTGGAGAGAATGCCAATGGCCCGTGCTGAGCCGGGAACTCTGACTCACTGCCAAGATTTAAGCGTTCAGGAGCCACTGATTCACTAGTAAATCTTCCTGAGCTGTATGAACAATTGTCACTGGATGAAATTTTATGCTCCCTCTTCTTCTCCATCCTTAACTTCTTCTGCCTCTGCTGTCTTCGACGTTGAAGCTCCTCTCGGAAGAAATTGAGAGTGTGGCGTGACACAACAGGTGGTTTGATGTCCAGTTCACAGATAACAAACTCACAGGTTAAAGGAAGATGGCTCATGTATCGGAACTGCTTACGAAGAGCCTACAAGTACATAGTCACATTAAACAGGAAAATTACCCTAAGTTAACATACATTGCCAAAGAACTATAGTATACAGCTTACACACAGTTACAACTTAACAATAAGTTCTAGACAAAGTCTTGAAAGGAAAACAGTGAGGTTTATGCCAAAAATTGAACGAGATCCTTCCTTGAAATCTGTCTGTACACCTTTGGTTCTTAAATTGTGACATAAAAGCCTGAGTACTGTCTTGAAATGGGTGGGGTNNNNNNNNNNNNNNNNNNNNNNNNNNNNNNNNNNNNNNNNNNNNNNNNNNNNNNNNNNNNNNNNNNNNNNNNNNNNNNNNNNNNNNNNNNNNNNNNNNNNNNNNNNNNNNNNNNNNNNNNNNNNNNNNNNNNNNNNNNNNNNNNNNNNNNNNNNNNNNNNNNNNNNNNNNNNNNNNNNNNNNNNNNNNNNNNNNNNNNNNNNNNNNNNTATACGCATCTGATAACAACATTTTGGAAGAAACGTTTCTTTACATACTTTCAACTTTGCCGTCGATCGGTAGGTAGGTGAAGTCTGACGAGTCATACATCACCATTACGGATTGTTGTGTCACGTTAACTGTTCGTTTTTAACACAATTTTTCTTTTTTCTTAACCTGTCGGTAACCTGTTGGTTAGCTGTCGGTAGACTGTCGGCCGACAGTTGACCGACAGTCGGCCGACAGGTTTTTTGGGGAGCTCTTCTTCACAATTACCCTAATGCTAATATGATTCTTTTACCATTTTATAAATAGACCATTTCATATACCTTGATAGAAGTAGTAGTGCTGAGTTGTGACAGCCCCAGGAGATAAAGGTCTTGAAGACTCTGAACTAGAATCTCCTGATGTACTCTCACTGCTGTGCTGTTGTGCTCTCCTAAGGTAAGTGACATTATCAAAATCTTCTACCACCTCTGTTGTTTCACATGTTTCTTTGGATAATGAATCAATCACATCAAAATTTGACTTCTGTTTTTCACCCTCCACTGTTCCATCTTCTTCATCAGAGAAGGCTGCCTCATACTCGCCAACATCCTGAAATGCCCCTGGAGAAAGTACTTTCCAGCTGGTAACTTCTTTGACATCTTTTTGATTGTCTTCCTCATACTGCAGTGAACTCTCCATGAGGCTTCTCACTTCTTCAACACAATCCTTTGATTTACTCAGTTTTTCACGACGAGCCTTAATTTCTTCTAGTGCAACTTCAATGTAACAAACTTCCTCCAGCTGTTCACATTTGGCTTCCACAAGCTGTGTACTCAATGCTGTCTCTTCAGGTTCAATGATCTGTTTTAAAACTTCATCAGGAGAGGCCAGCAGTAGTTTTGCATAACGTGTATCTACCTCATCATTGATTCCGAATGGCTTTAATTCCCTCTCGTGCCATTGGGCTTTAGGAATAGCAAGCACAGAGTTCTTAGCTCGCTTCATAAGCCTCATGGTGATAGTATCACCAACTGAAAATGGGTGTGATTCCATGGCAACAACACTCTTCAAGTTATTTTTATAGACAGCTTCAAAACAAATGGGACACTTGTGCCAAGAGTTGTCGCTCAGACTTAAGTAATGAAGGATACAAGACCAGCAGTAGATATGGCCACATCGGGTTATCTTAGCTGCAACAGGGGGATATAAACAGATGGGGCATGATGGCACCTCGTGGCTTAAGATTCGCACTTGTTCTATCAAATCCCAGTCCACAAGCACATCAGGGTCCATGGCATGAATTTCATAATCACCAGAATCAGACACTACAAACTGAAAGTTAGCTTGGATGAACTGTTCTTTATTGAATGGAGTGTACTTTTTGCGACCATTTCTGGGGAGATAAGCGAGGGGCTTTTCCCTAGGTGCATATTTGAAGTTCAAAAGGTGATTGAGTGACATGCCATACTTTTTCGACCCAGTAGTAGTACCAGTGACTGGATAGTCTTCTAGTGCATCTGAGACAGACTCCCTTTTTGAATCTACACCAGACTGATAGAAACTTCTTGTGGGGGGCCTCCTGTCTGGCATAACTCCACGCCTTTGTGGTTGATTGAACCCATCTCTCTTGTCATACGAGTCTCTCTGTTGTCTATAACGATCTTGATTGGGATATCTACCACTGTTGTATCCTCTTCTATTTCTACCTCTCCAGTTACCTTTATTTCTCTGGGCTGGCTCCTTTCCATTCGGCTGTGAAGAAGGTACTACTCCTTTCGGGGTAGCAGCTCTTCCTTCCATCTCCTCGCACCCCTTGCTCATCCACTGCCCAAATTTCTGTTCTGTGAAGCTTTGAATTAAAAACTGAAACGCAACAAACGGTCACTCCAACAGGAGAAAAGACGTTTTCGACCAATTCTTGCATAAACATGGCGCAAAATTCTCACAAAGCCATAATGAACCTGACGAAACTGAGGTGGTAGTTTTTCGTTGTTTGTGTCCAAGGTTTTGAAAAATTTTGAGTTAAAAATATATAAAAAACAACAAGGGAACGTTTGCTCCCTTGTAACACAGGTATTGTGTCCCTTACAGGGACTTTGCAGTGGAAATAAAAGTAGTAACGAAAGCTCACTGGGCTGCTGTAACCAGCGCCAAGACACTAATGGAGGACGATAACTAACCAGTGACGTGGATCAGGTGATCAGTTGACACAGTTTGGCTGAGAAAGGACTGGAAACGACGTTTTTCAACATGGCGGACGAATGATGCATATATTCTAGGAAATAGAAATCACCTAGGAACCAGTAGGCATCGACTATTTCGATGTCATTTTCAACAGCATGGAAGAAAACACGAACAACGAAGTAATCATACTTTGCAAAAAGTATTCAGGAGGAGACGAAAACCGAACCTGTACAAGTTCACCATCGTGTCAAAGTTATTACAGCAGTGGTTTTAAATGGCAAGGGAAGAAATGGAAAAAACTGATCAAGAAATTTGCGTTTTGAATCATTTTCAAGGCGAAACTGTTTGCTACCCTCTAGTGCTATTAGAGGGGATAATATGTCCAAATAGCGAAACATCTGGACCTAAAAGAATCCGTCGAGTGTCTAATACTAGTTTAGATACATCAAGTGACTCTGAATCAGAGAGGAGAAATAAGATTCGAGCTCTGGATTCAACATTGATTGAGAATGAATTAGAAGTTTATCAAGATGGTTTTTCTATACTGATTAGATGTGGCAATCACGAATTGTCGTGGCCTGTGGTTTGTAAAGGTTTCAAGGCGGTTGTTCCTCTTAACATTGGGGAAAACTTGATTGTGTTAAAAGTGCCGGATAGAACAGACTTAAATGAACTTGAGTTCAAGTTAACATACATACCAGTCACAATATCAAGATTTGTTCGTGTAGTGTACATCAAGTGCACTGATAGTGATGGATCATTTGATGCTCCTGTGAATGTTCCATGCAATGTAGATTCTGCGGTTAAGAGACTTGCTTTTAATTCCCGACTTCTTCAAACATTTACGGCTGAAAGTTTGTACCAACATGGTCTAGGACACAAGACATTCTGCATTGAGGAAGATGACACTGGGTCACCTAAGGTTCATATCTTTACCAGTAAATTGAAGACTTGTGAAGCTCTTGGTATGACAGGAGATCAGCTGTATGCTTTTTTCAACAAGGAGCTTAAGTCATCAAGCCTCTTTGATCCCTTGTGTAAGTTTTGGACTTTCATGTCCTGCACACATTATGATCCACCTTCCCCAGATCTGTTTAATGCAAAGCTTATTACAAAGTACATCAAAGCTCACACAGCTCTTGGAGGGAGTCACCTTGCTCTCTTTGGTACAGGAGGGCTACACACTTGGGCCTCAAGTATTGAAGAGTTGGTGCCATGTTTTACTGATGGACGGATGATTGACAAATTACAGCTCTTTGATGACAGTGGTGGTAGAGGAACTTATTGGGCAAATTATGCTACTGGTTTGGGTGCCTCTATACATGAACTTGGTCACTGCTTCGATCTAGCGCACACACCTAAAGGTATTATGGCAAGAGGATTTGATGATATGAACTGTGTGTTTACCATGTGGAGGCAACCAACATCTCCAGAAAAGGACACTGTACCTGTGGAAAAGTCAGTTATTGAGGAAAAGGTTGCTAACAAAGCCATGACTGCTGTTGAAGTGTTAGCTACAGGAATCCCAGGTGCTGAAGGTCTTGTGCCCAAATCAAAAAGCTGTACTGCCAGTCCCTCTGGTGGAAACACTGACCTTGCTGGACCCAATGAATGGTCACATGGTGCACACTGGTACAGATCCTCTGCTGTTTTACTCAGATATCACAAATGGTTCTCCACTTCGAGCATGAAAGAGGATGACATTCCCTCTAAAAAGCCCATGTTACACTGGTCAAGCACTGTCTGTGGTCCTGTTGGTAATTGCGGTGGCTGTCATCAGAAGAATCAGTTGTCATTCAACAGTGTCAAGTGGCTTGAGTCCCAGAGTGCAGTTCTGGGGGGTTTCATTATTCACACTGAGGAGTATGTGAATTGTATACAGATCATAGGGAATCAAGAAAATGCAGAAAGTGGGGAGTGTCAGGAAGTTCTCTCTGAGCCCCATGGAACAGATGGCATGGGTAAGCGCTATATCTTCACCGTCAACTCTCCAGAGGAATACATCACAGCTGTTGATGTCAGAGCTGGGGGATGGATTGATGCCATTAGATTCCACACAAACTACAAATCCAGTGTTTGGATGGGAGGAATGGGTGGGGATGAATGCTGCCTGAGACCCTCCCTTGGGAAAAACATTCTGGGTCTCATGGGAACAAGTGGAATGTATGTTGGATCACTTGGAATCCTGCTTAGCAGTGATTCAGGCAAAGAAATAACACCAACGGATGAGGCAGACCAGTTAGTTATAGAAGCACCTCTCGGGATAAGGCTGATTGAGCTCTGGGACAAGAAACACAGTGAAGTGTACCAACACTGGGAATTCCTACAACCACACCCACCCAACACATTCACCCTGTCCAGATCAGAAGTGAGGGACCAAGCCTCAACTCTCCTTGTTGAAGATGACCAAGGAAACATTTGTCGCACAGCTTTCGTTTACGATTACAACGAGATCGTTTGATGGAACAATTTGCGATAATCTAATAAGCCCTTGGATTTATCAAGGAAATTTACTAAGTTGTGAGTGATGCGTAGAAAAACGTGCGTGCAGTTTGAGCTGGTGTAAATAGACGGTGACGAAAAAAGGGGAAGGGGAGGGTGTGGGATGATGCACGAAGTTTTGGAAAAATTCACGCGTCTGTCACATGTTATTTAAACAGTATTTCACGCATCACGAAGTCAAAAGGGAATAGGGTTTAATCAGGCGTCTCGTATAAACCATCTGCCACCCTCTAGATAAAGTGGCGTCTGGTGCATACGGGAGGCAGAGTGGAGTTTGTAGAGTAGATCGCTTTCTTAAGACGTAGAGTACCAGAGGCATGCACCAGGTGACTTTCTGACGTTTAACGGAAAAAAGAGACGTGCAATAATTACTTTTTCATTTAGGAGGGTGAGGACACTACGACCCATTTTTTTCACAAACCTTAATCACTCATAAAGGCTCCTCAAGGAAATGATTCATTTCGACACCAGCAAGACTACGACCTTTCTAACTGGTAAAATCTAGAAGCTTTAGGGGTAAAATTGTAAGCGTAATACACAAGATGGTCAAAGGAAAATTTAATTTAAAAACCAGAGATGGTTTGAGCCGCTTTAAAAGTTAGCACTACAGGATGCTTGTTCTGTGCGTACTGTACATATACATTGAAATGTGTCTCATGTCATCCTCTATCTTAAGTAAACTTACTCATTCACCCATGAATGACTGTTGTGGTAACCTGTGCAAGAACTTTCCTCTTTTTCACTTTCTTTGGAGTAATTTTTAAGGGAGCATCGAAAGTTAGCATTGGTTTCCCTGGATTTGGCTTTGCGATTGGTCAAGAAAACCTGCACGATCGCACCATTCTTTCGACCAATCAGATTCAAGGCTAAAACCAATCGCGACTTAGCAACTTGCGTTTTCCCGCCCTTCTAAAAGTTGTTTGTTTTTACTTTGAGTGCTCATTGGTTCCTTGTAATTTTTTTCTTTATTTTGATTGGTCGCTTTGATAACATAACGTTGGTCTTTTTTTGCGACACTCAGTCAATGCTCGCTCTATCTCTTCTCACCTTTTGAGAAATGAGAAAATTTATAGAATCCTAAACCTAAAATTTCACCAGACATTAGCGCACGATGGATTACAGGGAAAAGCACAGTCAATATGTTGATGTTCTGTCGTCCGCTCGAACATCCAGTTTCCAACAGCCTCAGCAACGCTAAAACCATTCACAAAGATTCCAGTCCAAGTATCATCATACAAGCTCTGCGAATGTTCTAAACACGAGCTTAAAAATAAACCTGAGTTGGGTGAACGTAGCACTGGGCGCAATGCAAACAGACTCACATTCCTGTATTGCATAATTGCTGCCATTTCATTACGCGTGCATTCTGGCGGCCTGCAATAAATGCCGTGAATGTGTTTGTAGTTCCAGTTACGATCTGGGCTGGGCTTACTCGGAGAAATGGTGTCTTTGGTAGATCTACGAAAAAGACTTCGTTTTGTGGTGAAATTATCGCTGTAGTCAGGAACCTGGCAGTTGATTCCGCGAATGTGGATCAGTTGCCACTCGTCATATGCCGATTGCAGCACAAAAAGAGGCGTGCTTACGAAGTTAAAAGCATGTTGGGGAAATAAACATTTCCAACGGAGTGACGGCCGAAAACCTCTCGCACAATCTTCGTCAACGCCACCAACGGAGTTGTGCACATCAAACATCTCCTTAAAATGCTTGTTGATCATGTCCTCACCACTCAGTGCTGCTACATCGACAAAGTAACCCGAATCGACCAGTGCACGAACATCTATCGATTTAGGAATACGACTCCGAACGAAGTCGGCGTTCATCGTCACTGCTAAACTTCCGGCGGAAGTCCCACTGAGGAGTAAGCGCTTTGCATTTCGAAATTCGCTTTGCAATAACTGATCAATGATCACCTCCAGAATTTTTTTGCCACGCATATAGATATACTGTCCGTTTACATTAACTGGATCTGACCGATAACCAGTAAAAGAAGCTCCGTCACAATAACACAACAGAACTAAGTTCCAATCGTAGAAATCCGGGTTAATTTTGTCGTTGTCGGAGAGGATTCCTTGCAGTGTTGGGGGATGGGGTGGAAAGAAATTACTTGATCCCAATCGCGTTTTACTGCGTTGAAGACAGGATTCCTCGTCAAAACACCATGCTCCACCGAAGAAGTGAATAATCCAGTTATTACCCCCTGCGCCATGTCCTTGTCTGAAGTAATATCCGGGGGGTGATCCGTCTAGGCAGACTGCACCTTGTTTGACAGCGAAAGGCAACATTACTAGCTCCACATTCTTGGCATAGGATCGTCGCTCCTGATCATGTTTGTTTGTCTGAGGTGAAGCCGAATTCGGGATATAGATGTTAACAAACGCGGTGTTTCGTAATAAGAACGAAATAATCAAAACTGTCATCAAACAACTAAGACCACTGGAAATAAAAATCGTCCGAAAATGTCCGTAGGAAGAAGAATTGTGACTTCTTTGTTGTCTGAGAAGGTAACCATCTTTGTCAACGGCAGACATACTTTGTGTTTTCCGCGGTGATCTACCACATGATGGAAGTAGTTTTGCGCACAAATTTAAAATCAAAACAACTCCTCATTCTTTTGCAAAGAATCTTCTCTCATCCCATCTTTCTGATCAGCCAGGCCGCGATTTTCCTATTTCGTTTTCATTTCGATCTGTTGAACCGTTCTTAAATAAAAAAAAAGGTGACATCAGTTGGACTGCAAGAAGGGGCATTTAAGTGCTATGTCACAAATTTTCACTGATTTTTTCCCCCCATTCGGTTTTGTTGAAAATTCGCATTAACTGGAAAGCAGTCTAAATAATGGTTTGGCAGGGAAGAAAATCGCCAAAAAGCTATTTATAGGCAAAAGTTATCGAGGAGAGTCCAGGAATG
TCONS_00076633	XLOC_020633	GGCTCATGTTGATCATTTATTTTGTCTTCAACTTCACGATGTTAGGCTACTTACTCCACTCTATATATCACGAATAATCACGAATAGATAGCGAGTGGTTTAGCCAATCACATCGCAGCATTTGTGATAGAATGCTTATAAATCCATACTACAATAGAATGAGTAAAGCGAAACGCCCTCCAGTGTGCGATTGTAAACATAACAAAATAACCTCATATAGTTGTTAGGTTTTGAACGAATAAACCAAAACAATGAGATCAGAGCACTTTTCGATTGTCGTAAAACTGAAACCAAAGCAGTCACGACCGCCAATCAGAAATCAGGAAAATATATCAAAAAACCCAATCAGTACTCAAAGTAAATCAAGCCTTAAGCCAATGCAGTAATAAACTCAAGCCAATGCAGTCACGACGGCCAATCAGATATCAGGAAAATATCTCAAAAAAGCCAATCATAACTCAAAGGAAAATTAAGGCTAAAGCGTGGAAAGACGCGGGTGAATAGGTCGTGATTGGTTTCAGTTTTGCATTTGACTGTTTGAGTGTGGTGCAGGTTTTCTGGACCAATCACAGAGCTAGGGGAAGAATAATCAATGCAACCCCGGAATACTTTTGACAATCACTGAAAATTACTCTGTTCCATTGGCTCATTTCTATGTGTGATAGTTGATTTGGGCTTCACCCTAGTCGACTGCACGACAATCGTTAGGAATCCAACGCTCAGAATCTGGTCGTCAATTTGCATATACAACTAAAGTAAATTAAATATCAATAACTGGGCAACTGCCCACCTACCCCTCCCCTAACCCTACATTAACCCTAACTTGTTATCAATTGACTGTTGGTGGGTTAGGGGAGGGGTAGGTGGACAGTTGCCCAGATACTGATATTGATCCGAAAATTACATGGGACAATTAATATTGATTACAATTTTCTATTTTTAGAAACATCCCCTTCATGGAGCAACAGCAAAATCGAACTTTACAACTTTGTCAGCGTATTCTAAGAATTTATTTCAAAAAGTTTTTAATTATCATTAGCACGCTAACAACTACAAAGAGAATACAGAAATACCACAGGAATTCTGTAGCGTACTCTGTACGTGTTCCTTCGGACTAAACAACCTACTTTGTCTTTTTTATTACAAAGAAATATGAATCGTGTTTTCCACCAAAACCTAGCTTGGTAGATGGAAACACTTCAATCAAAAAAGACCTGCATCGAATGCGAAGGTTTTTTTTTATGAGTTTGACGTCACTTATACAAAAGGTAATTATTGTAGGCTTTTATACATCAGAATTGCTCAAAGCGGTCGAAACAAGCCTTAAAATTCTGCACTTTGTGCGGGAACCATTTTCCCTTTTTTTCGTTTCAACATTACCAGACCCCCAACCCTCTTAAAAAAAATTGTACAATTATCAATAACAAACAATGCGCCATAAATTACAGTGAAACTTGAAATAAGCGGACACTCGCGGGACTCACTCGCGAGACTCACTTACGAGTGGTGACCGCGAAAGACAGGCTCTGTAATTTGCAAGATGATTCACCATCGAGAAACCTTTCGAGTCTGACTTTCTCGGGTGGATACATAAACACCCAAGTCCCGAAATAACCGCTTCAGAAGTTAAAAAAAATGCAACACCAAATCGTGAGCGCATAAAAATTAGCCACAAATTTCTCATGACGCTGATCGCAGCGAATATGTTCGCCAGCAAAAATCGCCGATATTTTGCATGGCAGACATCGGTAATTACATGCACCGATTTCGGCGATCGGAGAAAACCGCATTACTAAGCATACCTGACGATTTTAATAAGCGATCGGCCTCTAAAATCCCTAAGTGTGGCGATGAATACGAGGTCCACTTAACACGGGTTTCACTGTATTTCAGTTTGGCGACTTTAGCCACTGAGCTTCAAAATTCCATGAACTGGTCACGTGTTAGTTATGAGCCGGTGAATACCAGTAGCATCATCAAAGAGACACACACACACACACCCCATAGTGTTTGGTTGTGCTAAATAATCCCGTATCGTATTAATCATAATATGAACGAACAGTTGTGAGAAGAAAGGTTCGCAAATTATAATAAGTGACTGGAAAAAGATATTCGTCCTCGCCCTGAAGAGAAAGCTGCAGTAAAAAAAAAAATATCCCAATGAATATTGAATCGTTATGAAAAATCGTAATTAAATCGAAAAGGCAGAAGCATTTCGATTCAGAGGTGACTTGTAAATGACACTGATGGATTGTTAACCAGCTTGTGAAGCGAACGAGACGAAACACAATACTCAACATTAAAAGTTTTGTATCACAATGTTGTCTATATTCAATTTCAAATGGAGCTTAATCCAGGCCATCACACTATTTTCTTTCTCGTCGAAGAAGATTTCCTCGGCGCCGTGGAAGCTGGGGTATTACTTGGTCGAACAGATTCCGGATGTCCTTGAGAGCGTGGTTTTCCCCTATTGGGGCGAGTTTCTCGCTCTGGTAAATGAAGTGCTAATGGGTTTCTACGTGAGTAGGAAGACGATGATTGAGCTGATGAGCCAGTAACACTGGATGAAGGCTGATTAAATTGTGGTAGTTGCCCGGTAGGTTTGGTTCTATTGCTGACGGAGGTAGATACTCGCGAGGTAGACGAGCTTGTGTCAGTAGGTCGCAGTTTACTCCGTGTTTCTTCGGATCTGTGGTTTTGAATACCCATTTTGTGTTCCAAATCTCTCCTTCTCCTTTCATTAACCGTTCCTGCTTGACGGGATTTCACGTGAGCCGTGATTTCAATCTGCCGAACCGCAGGAGGTTTTGTCACTTCTGTCGTCAAACTATTCTTGGATCCTGAATTTGTTTTTCCAAGATACGAGTCATCCTCTCGCAATCTCGCTGCAGATGTCTTGTGGAATGTGCTGGCATCGCTTCTCGATTCAGGCTGTCTTTTTAGCTCCTTGCTGTGAACCATTCGATCTTTACCATGATGCACTAAGTCCCTTGGAGGTTTGTTTGTAACCAAGTCGTTATTTCTTAACACCGGCTGACCGCGTATGGGACGAGATTCTCTTGTCTTGCGCTCTGGTCTTTTGAGCGCGTTATTCATTGGAACGTTGTCTGGTTCTCTTGTTCGATCATTATATTTCTCAGACTTATGCCTCACATCTCTTCCTGGCGCCCTGCCGTCATCCGGCGTAAAATTCACTTTAGGGCTGGAGTTTTCAGGCGTCAACTCTCTGCTGTCGAGATCGCCTGGAATAAAATCGTCCCAGGACTTTGGGCTTCTTCTCTTCGATTCGTACACCGGTCTACTGGGGCGACTTTTAGAACCAATTCTTACAATTGGCCTAGTTTTGCTCGGAAGAGGTCCTTGTGTCGAGCCATCGAATAACGCTGTAGATGAGTTGTTGAGAGGGGGTAATGTCGAAGGAGCACGGCTTGCTGGACCTGCGTCACAAACAGCCTGATGTAAAATAAGGTTGTCAAATGGAAACAACTCTTGGCAGAACTCACAGGGCAAAAAAGTGTCATCTTCTGGACATTTCCTTCCACTCTTTTCAAGCTCTGTGTGATTATTTTGTAATTCCCTTTCAAAGGAGTTCCTTCTCTCTACCCCAGCATACACTGAGTCATCATATTGAGGCAGGTAATGCCTGTTCCTACGGTTACCGCCAAAAGGTGGAGCAACGCCAGATATTGAATCCAGTGATCTCAACTGACAACCACTCTGATGAAGTATAAGGGACTCCACTGAAAACAAGTTACCACAAAACTCACAGGGCAGCTGTGTTTTATCTAGATTGTCTGAATCAGGCAGTAATGTAGACATTGTGTATGGAACATGCTTGTCAACCTCTGCCGCAGACATCCACTCACTGTCTCCATCAACGTATCCAAACTCATCAGCTTGATAGGCTGCTGCAAGAATTTCATCATCATCAACGTGCACTGCATATTCATCATTGATCTCATCAAAATCTTGAAAGTTACGATGATCGGCTTCTGGATTTTGGGAACCTTGTCCTTTGCTGGCTCCTCGAGAAACAACACCATGTTTTCCAAACATGCCATTTTCGTCAAAACCATAGTGAGCTGCACCTCCCCTAGGATTCATATGTGCATCACTAAAAGGTGGAGTTCCAAGTCCTGAAGTAAGGATCTGTCCAAACCCATTTATAGCGGCAAGAAATGGATTAAATCTGTACTCTGCATCTGAAGAATCTATTTCACCCATCCCATTAAACATGTCAACGGGTACACCACTGAAAATTTCATGTCTTGGCTTAGACTGTGGCAGTTGTTTACTTTCCTCTTTGATTGGGTATTGACACCCGCTGTTTTCATGTTCAGTAAAGTCTTTTATTTGAATAAACCTGTGACATGCATCACACTTTTGGGTTCTGCTGCCACAGTATTCCACATGAGAACTCATTTTACTGAAAGGAAGAGTTAACTCACAATATTCACACTCCACTTTGCGATTTGGACAATCTTTCTCCTTGTGGTCATCAAGATTTATTTTCTCCACAAGCTCACCACATTCACATTGTTCCTTGGCATGGTATTCTTCAAAATGTTCTTCCTGCTGTGAGATGGGTATTGGTTCCCCACATTCCTTACATAACATCAGATTCCTCTGACAATGATTGACATGCATCACAAAGTTGGCAGCTGGGATGTCACGTTTACAATTGGAACAGTATTCCGTTTTCACTTCTTCCTCCTCGTCCATTTTCAAAGCCGTGAATCGCTCAAAAGACCAAATGAGGAACTAATGCCTTGTCATGCTATCTACAATATTTAAAGAGGATTCTAAAATTTGTTTATGGTAACATTACAATGAAATTCTACCGATCTTTCCCTTTCATAAGGATTCACAGGGAAAAACGGTAACAGTACTCATCGGTGGTTCCCCTCTTCCGTTTGTATCCACAACACACTTTCACTTTGATAAGCGCTGGGGAATCACCGCTGGCTGATAGAAAACGCTGACGTAGGCTTTGTTCTTGTTCTGTTGTTTCCCGCCGAGTTCGTAGGCGAGGGGAAGAGGGTTGGGTGCTGGAGCGATGGTGGAGGTACTAAAAAGGGGATTTGGGATGTGGTGGGGGGAGGGGGAGGGAGTGGTTGAAGTCGGG
TCONS_00076640	XLOC_020634	ATCAACTAATGATTCCTTCCATTATTCTCACTACCTGACTGCTTGATATTGTATTGATATTGTAGGGAGAAAGTCTGCCTTGGACACCCATGAGAGTTAAAGGGTTAACAGTCAGTTAACAGTACTTTCAATTGCTCTCTAAGTTGTCATACAAAAAGAGAAAGTGTTAAGTTGTGCTTGCTGTTTCATATACTGGTAAATCAGGGTTCAAAGCTCAATTTTTTCCCCCAAAGTTTCCATTTGGTAACCTTAAATCATAAAGTGGTGGTCAGAGAAAAAAATTTAATAACTGGCCAGGGAAAAATTGGGAAAGGTAGTTTGGGCAAAACTTCCTGACATAGTTATATCCTGACCACCACATATACATCAGTCTTCATACTGCAAAAGTTGTACCATAGCTGCAAATGTTGGCAGAAGTTTCCCAAATGGGCGAATGGGCAAATGATCGATCACCAAATGCCCAAATGGGCAGCTTCTGCTATAGC
TCONS_00076641	XLOC_020635	TACGTTATAACCCAGTTGATAATACTAAATTACCCTCTCATTTGCTTAATTCAATTAATTAATTTAACATCAAACTCGAGTGACACCAAGTTACTGAACACAAAAGTATTCATTTGGTTTATTTACTCGACACTTTTCTTTTCGAGATATAAGATATTTCAGCTATAGACTGTCACGACGGATTTTGGGACGACACGAGAGCAGTCTGTAAATCACGAGCTGGAGGTGACGATTTACAAACCTTTCGACATCCCAAGTGGGTTATTACCGATAGAAAGTGCGATCTATCCTTTAATAAAATAAACTAAACATAGGCATACCTGGCATGCAAAAGTTAGTTTTTTAGCTGGGTAGGTTGAGTGGGTCACTTTGTGTCCTAATATTTTCATAACTTTCAAAAGAACGAAAAAATCGCATTACTTCACTTTAAGAGAACGAAAGCAAACCTTATTTATCCAAACACCCACAGGTATTTTGTAATTTATTGTCTCTATTGTCTAAATACTTCCGAGCAAAAATTAAATGCATCGGTGCCACGCTCACTGTAGTCTCCTTCGCAGTCGTTGTTTAGCCTCGTCACACAACACCCTGTATTCCAGTTGGAGAGTGAACCCGTTGCGTGACGAAACCAAATAATTGTTGCGAAAGAGACTACGCTTACAACCGTTGCTCTAACAGAGAGAAAATCAAAATTATTCGTCTCCAGTTAGTCGCCTCAAAAATATAATTCCACGTAATCTAACTACGTTGTATCTCCAATAGACCCTAACCAAAAATATATTGCGATCTTGCATGAGTGAATATATACTGAACGAAAGAAAAGGATAATATTTCAAAGAGGGATCCTTGATTAGCTGTTGCCTATCTGGACTTTGTCGCCTGTGTGAAAAACGTGATAAAATGCAGGTTGTTTACAAGAAATTAACAAGCGATGGGTTAAGTCGAATTTAAAGCCAAAGCGANNNNNNNNNNNNNNNNNNNNNNNNNNNNNNNNNNNNNNNNNNNNNNNNNNNNNNNNNNNNNNNNN
TCONS_00076643	XLOC_020636	NNNNNNNNNNNNNNNNNNNNNNNNNNNNNNNNNNNNNNNNNNNNNNNNNNNNNNNNNNNNNNCATAACAATCAACAAATAAGCCCAAAATTTCACGTTAACGTCATTCTTTGTGCACGGCCCCTGATTCTGTGAAATCATTTGCAAGAAAACAATACTCAAACACTATGATAGGTAAAAGATATCCAATTGCTGTGACATATGATTGGTGCGAGATACATAACTTAATGCGGCAATCCGATTGGTGCGAGATACATACCCTACTGCGGTGATCTGATTGGTGTGAGCAACATACCACTTTACACGCTAACATAGAGTTATTATTTAAAAAAAAAAAGCTCAAAAACAAAAGACTAAGTTTCAATTATCTGTAAGGATACTCATACAATAACGAAAGTTTTTTTTACCAATTAGGGCTTGTAGTATCTCAATTATTTATAAAATGTACTCTAGGACTATTATAAACTAAGCAGATTTACATAACTCTCATCTTTCGTCAGAAAAGAGACATTTGGAAGCTCTGACATGTTTTACATTTCGATTTCCCCGATCCCCTTGAAAGATTTATGGGTTGTTCTTGTGTTATAGATCCTTTAAGTAATAGGTAAACATAGCAACATAACATTATTTTTTTATTTCCTAAATTTCAATATGAAATATGGCTGCTGCCATTAATTTGAGTCATTCATCGTTGTTTGAACATTTTTGTATTGCCCGTTCGTTTTGTTGATGTTGTTTTTTTTCCATTATTTCCAGTTAAGTTTACATGACTAAGACTATGTTGACTTTTACAATTTCCTTGCTAAGGAACAGTAACTTCTTTAAGAATCGACGGTATAAGCTATAAATTCACAGAAATATCATAAATCACATATCGGTAGAAATTCACAAATGCTGCAATCTGATTGGCTACGCAACAACGTAGCCTCATACTGTCCAGGTGTCTAAAAAAATCATGAGCCTGTTTCGTTGTTAAGTTTTGAACGAGTTCAATTTAGAAGTTCAACCAAACAGTTAAATTATTTGCTTTTGATTTCTCTGTCTGATAATTGATTCAGGCTTGGCCCACGTCAACGACCACGCGAAAGAAATCTTGAACTCATAGGGAAATTTTTAATCCAAGATTGCATTGGTTTTGCTCCAAATTCTACGTGATATCAATGCGACATGCGCGCAAAAACACATAAGCGTATCTGTTAACCACAGAATTGTTTGGCCTTAAACATCCTGCAATTCACCAGCCAGTGGACAAAAGCCCCCACTAAAGAATTTCCTTCATCTGGCTGGCAGTTTACAGCGGTTCAAATCTCCGCTGCATCACTTTACTGCTTAAAATCCTATTGTGACTATAACTGGAAAGTTTGCCTCCAGTCTCCACTGTTCCATTAGCTATCTTTAGTACTCGTAACCAGGCTTCTTCTCTGATTCCAATTCCCGGCCTCGAGGCTTTATAAAAACATTGGTCGGAACCAATTTCTGCGTATGTTCATCCCAGCTAACCTGAAAGCGAGGCAGTTTGAAATGCAGCTTGGGAAGAGTCAAAAACCCGGCGTAAAGAGGGTACAAACTGAACTTGAGCCTGTGATCGCCAGTTGGCAGCAGACGAAATTGAATCTGTTTATGACCTGAATACATAAAGGCGTCACTTGGCTCCACTGTGACTTCGACTTCCTGGACTTGAAGCGTTCTATTGCGGACGAGATAGCTTACGAAAAGTGGAGTCTGTACACAGCCGTATGCAGGCAAATCTGCCTGTATCGCAAAAGGAACACTCTCTACTGTTACAGAGGGGAAAGTGAGCTCTGTCACCACAACTGGAAACTTATCAGCCGCAGAAGTTCGTCTCCACTGGAGGGCAAGACTTCCAATGTTCACGACCTTCATTTTACTGACACCCTCTTTAACAGCTAAGCAGTAGCATTCCGACGCACTTTCACCCTGTTGCAAAGAGATCCCTTGCAGCTGCGATCCCATCTCTTCACCCACAATATTCACTTCAGGAGACTTATCAGTCTTTCCATCCACAGTAAATTCCAAAAAGTTCGTTGCATCTCTCTCAGCCTGATCTGCTGCGAGTACTTCTGAGTATATCAAAGCGCCTCTTTCGGGAGATTCCTGCTCGTCCTGAAATCCAAGCCATACTCTGAGGTCTTTCAGCGGTGTATCTTCCAAACTCTCAACAACCAGCTGAAGTCCATACAGCTCGTTTACGAGGGCGGGTGGTTCGTGTTTCAGTGTGATATTAACTCTAGGCTTGCGCGGTTCAATTTTGATTTTCGAGATGACCTTTAACTCATCCCAGTCAAACTGATCCTCTTTGCTGGCGGATTTTAAACCATATGAAACAAAAGGGAGGTTTTGGTTACCAGTCTCCCCTCCCCAGCCACTCCACACCAGTACAGCACACCGAGACTCACGGGACCCCAACTCCAGAGCAACGGAGGTGACCTGAAGTAGTTTTCCAACATCCTCAGGCTGGGGCACTAGTTGAAATGGTATGACTTTGGTCTTTGCTGGAAGAAGATACAATCCACCCTCCCCTTGAGCGGACCCAGTCTCAACAACACACTGTTGGTTATAAAACTGATTGCTAAAGAAAACGGCAATCTTCGAGAATCGGATGGGAAATGGGCAAGAAACCCTTAAGTAGATTTGAAGAAGGATGGTAGAATCTGCTGTTGTTGAAACTGAATCAAAGACTGCCTTGCATTCCACAAATGGTGCTATTTGTTCCATCTGTATGGTAAATACTTGGGGTGCCTGTGGTGTCACTTTAAGTGTTTTCCATAGCTCCTTAGCTTCTTCCACTGCTTCAAAGTCACAGCCTGGCTCGGGCTCAGGACATTCATTCTGTTTGTAATTCCAATGAAAAATTAGAAATGAAACATGATACAGTGATAAGAATTCAGTTGTCTTTCGTAACATGCTCATCCTGTAAT
TCONS_00076659	XLOC_020637	CTCTTAATCAGTTTTCTTTTTAACTAGTTGCAGACTTTTGTGTCAAGCACCAATGCCAAAACGATGCAAACTGTGTGAACCGTGAAACCAACTACTCGTGCGCGTGTAACTCATCTGGTTGGACAGGAAAATATTGTGAAAAAGATATCAACGAATGTAAGGAAGGGCTGGATGGTTGTCATGTGAATGCCATTTGTAACAACACTGAGGGCTCTTATAACTGTACATGCAAACTGGGATTTATCGGAGACGGACAAAACAGCTGCAGAGAATGTGGGCCTGTTGGTGTGACAGACAATAATGTCATTACAGATGCCAGACTTACAGCGACCAGTGTTTACAGTAGTTCTTACTATCCATACTATGGCCGACTGCACGAAACCAGGGGAAACGGAGGGTGGTGTCCTCGTAGTACAACTGATAGAACAGACTATCTTCAAGTTGATATGGGTGTAGTGCGTTCTGTTTGTGCTGTGGCCACACAAGGAGAAATGGTGAATGCTGAATGGACCACTAGCTACAGACTACAATTATCTACAAACAATATAACTTGGAACACTTACAAGGAAACGAATATTGAAAAGGTGTTCACAGGAAACTCAGATCAGACCAGTATCGTGAAGCATTCACTCAGAACTGACTTCAAAGCCAGATACGTTCGGTTTTATCCTGTAACATACCATAATTGGCCATGTTTGAGAGTTGAAATATTTGAGCTTAAGTAATACGTTAAAGGGTTCGTATATGTGTAGACATTCATTAACGCAAAAACAGGAGAAAAACTGACGAACCTCTCCTCTGACCAACATAAGGGCTGACGCTCGAAAAGTCAACGCCAACCTATCATTTTGACTGCATTTAACATAAATTCTCTAACCTCGTGTTCTATTTCAATGCCAATAATTCACACAGTTTTGTTTTTTCATTTTATCATCATTATTTGTTTTTCTTATTTTGCACAACACTAGTTATTTAATAAAGTTGCCGGTCATCTTAGGGGAAGATGGGTGTGCACCCCTGCACCTTCCCTTAGATCCGCCCCTGGCTACATTCCTTTCGTTACAGTAAAATAAAACAGTTATTCAGAATAAAGGTAAAATAGAAAATGTATTCCNNNNNNNNNNNNNNNNNNNNTTCTTCATTAAGCGTTATGATTAGCTGCTATCGGTGTTAGTTTTCTTTTCTGATAAGTTAATACTTTGTGAAAATAAAATTCAGAGATACTGTAAAATCGAGATTCCTGAGGCATGGATACCTGCAACTTAAAAACAGAGTGCTCATCCAAAAACAAAGCAGATCTGTAGGAGAACAACATCAGCCCGTCAAACATGCGTGAACCAACAGGAGTATGCTAAAACAAACCAAGAGCAGCTCCCTATGCCACATTAATAGCCATGGGTGACTATTCAACGTCACTACATAGTGAAGAAAAGTAGTAAAGCTGTCGCACGAACGCGATTTACAGATGATAGTTTGACTCCTAAAATGATAGATTCGCTTTTAAAGGAGAAAAAAGTTTTCATGTCCATTTAGTACTAAGGATCTGTTTTTCAAGCACTCGCTGCTATTAATAGCTGAATCCACCAAAATGATCTTTAAACCTCTTTGGTATTTGATTCATGAAATGAAAGATTGATTAATCGCATCAGATAATTTATTTGAACTGTTACACAGACACCGGTGTGTTATGTAGTTAAGAAGGAATTAAAGTTGCAATAAACAACAGTAATT
TCONS_00076661	XLOC_020638	ACGTGTTTTTCGAAGCTCAAGTTCAAGCCTTACATTGTCCAAGCTCAGTAACTGAAGGCAGTAGCGTAAATCTTCAGTGTAATGCTACTGGTAACCCCTCTCCAAACATCACATGGATACGGCAAGATACAGGAATTGTCTTTGGTAGCGATGATCGTCTTGTTCTGGTGGATGTACATCGCAGCCATACGGGGATTTATCAGTGCCATGCATGGAATGGAATTGGCAATAGCTCGATCAGTACATGTTACTTGGATGTATTTTACTTGCCGACTGGTACACGAATGACATCTGACGGGAATGATACTGTCGTTTTAGCTGGAGGTAGTTTGTTCCTTAAATGCACCTCAGAGGCTAACCCTGCGGTTCATGTGTTTCAGTTGATATTCGATAGTACCCGCGTCGCCACCAGCAGCTCTGGAATGTTTAGTGTTACTGTGAGGAAAGCTGGAATATACATATGTATCCCTGTAAATGAAGTGGGCTCAGGAGACAATGCAACAGTCAAAGTAACTGTTCTCGATTCTCCTGGTTTTCCAGAATTTGTAAACAACACCGTTGACACGATAACTATAAGGTGGTCGCCAATTAATCTTCATTATGCTACATATACCGTAAATATAAGACCTGAAGAAGAAACAGCGTGGATGAACGCAACATGTAAACAGACTATTTGGCAGAATCATTGCACAGTGACGGGCACAGTTGTTGAGGTTGTTGGCCTCGAAGAGGACTCTGGGTATCATTTTAGAGTCTATGCTAACTACAGAGGTGTTAGAGGTGACGCCAGTTTACCGTCAGGACTGTATATTGG
TCONS_00076674	XLOC_020639	CGTAATTTTTGATTATGCAAGAGGAAAACAGATGGCAAATATAAAGCTAACGTCAGTATGTAATACTGCAGTAATATATATTTATTTTTCGTGGGATGTAAGTCACGAAAAATTTTTCAGAAATCTAGGTCGAATTAGCGATGGGAATCTTGTCGAGGGAAGAGAAGCACATAGAATAAATAGCAAATTCAACTCAATTCGAAAACGAGTAAAGAATTCTACACAGGAGAGACTGTCACTGCAGAGTAACTCAACAGCTGCATGATACTTTGCATTTTTAGGGAAGACCGATCTAACAAAGGTCACATCTTGGGAACCCCCAAACGTATCGTAGGTCCTGAAAGAGATCTGTCTCCTACTATGGTGAGCCTCTTGAGGTTTATTCTCCATTCAGCGATGCTGTCCGCAGCCCAAGACCAACCTGAGGTCGTTAGTCAGCTAATAAAGGAGTTAGAAGTTCAACCACGGAATGTTGGAGGTTACCTCTGTGCACATCTCGTCAATGATGTGGAAAATATATCAGCCAACCTGGAAAGGAGCGTGGATGAAGTGGTACTGATGATTCATAGCGTGTTAGCTGAGATTGTGTATCGTGCAGCAGCTAGAGGAACAGATGGTATTGCAAATTGGTTGACTAAGGCTGAACGGAGAGAATGGGAAAATCGTTTTTTTTCCGTGTTTTTGAGACCTGTTTGCATGATTTTGGAGGAACGGCTGCAGAATTTCTATACTCTGTCTGTCAACGATAAGAGATTAGGGAGTGATCCACTCATGCGGGAGATTTACGAGGTGGATGACCCCACTCCTCCTCGCTCAGCAGCAGATATCCATCCTGGACACCCCGCCTTTTGGAAATATAGAATTCGTTTGACTGTTGAGCATATCATTCGTCAGTTTCAAGACGTCAGGTCAAACAAGGATTCTTGCAAGATCCTAGCAAAATTTCTTGAGGAGGAGCACATACTCCGCGCAGTACGTTACTTACCGGACATTTTGGCTTTGCTGAGAATACTAACTGATCGCCTTCATTGACGAATCAACCGAGACGAAGCTAATAAGTTCAAGATACGGGATTTTTTGAAAGAATTGTCTAAAGACCAGAAGGAAAGCTTCACGAAGTTTTTCAAAAGTTTTTGCACTGCTTGGGATCAACTTCGCCTTCAGCTTTATTCGCAAGGTCGTTTTACTCCTTCTGAAGAACAGTGTACGAAACCAATTGATTTGACCTCCACCGTGTCAGTACTGCTACCAGCTGAGGCTGGCCCAGGTGTCTGTTGCAAAGCTTTACTGTTCTTCTTGGTCAATACACATAATGAAATGGTGGAAACATACCACGGTGCCTTTGGATCTGACGAAAGGACACGGTATTTTAAGTTAATTCAGTTACATACGTGACACTAGGTACAGAATCGTAAGAAATTGAATGCCATTGAGGTTATCATCATCGCACGATTTTGTAGGGGTTGGGTAAACATATTCCAATCTCTTAAGCAGGTTACATATTCCTTCATATCTAATCGAGCTAGATCCTAGGTTCATTTTGTTAGTATTGAGTTCTAATATGGAGCTTATTAAGTTAAGACACCAATTGTGAGGTCAGTGCTCTTTTTCCTATTCCGATCTAATTTCTGTTACCTTCAGAATACCTGTAAAGGTTGATATGTACTTCATGGTTACTTGAAACGGTGTCATATCTCAGTCTTTTATTTTTCTTTCCCATAAGGGATGGAGAGTCTAACACACATGGATTGTAGTACAAATTGTAGTGATGGTGATAACGAGATTTTGTCCCCGCCAGGACTCCTCTGTGGAAGGGAGTCCTACACCAGTATAAATTATTACTGGCACTTGAGGGGCATACCACGTTCCTATAGTATTATAAATCGTCATTTTCTTTCGGATCAAAGAGGAAAACCTTGCAGCTTATAACCCTACCCCTCCCCTCAACTGTGTATTTGCCTACCTCTGATCTCCTTTACCTCAGTGAGTATCTAATTGTTCTCGATTCCCTCGAAATATTTTGGGTCCGAATGATAGTGCTATCGCCAAGATTCCTTTTGCGGAGGTTTCGTTGTCGCAGTTGGTAGCGTATGACTCAGAAAAGGACTTACTACCTGTGATGCTAGCCAACTGCACCTACACACTAGAGGTGGGAAAGGACACATCATTGCAGTACAACTAGGAAGCCCTTCAGAAGCAAATAGTCGATAAGTTCATTCGTGGAAGGCCTATCGTTGAGTTTAAGCTGGATAATTTCGTGTTTCATGAAGATGACCGCGATATGTTCTTCGTCAAGTTGAGAGAAAAGATTCCACAGGTGTCAATTGATGGTAATACTCGTACCCAGATTCTGTCAGAATTAAAGGAACTTAGAAACGTGAGTGAATTACTTTCAACCCTGGAAATGGCAATTGGTTTCCTGTCAACGGCAGGTGGAGATCCGGAAAGGAAAGTCTGCGATTATCTGAAGAATATTCTACTTCTTGGTGATGGAAAGTCGAACTTAAGGAGTAAGAAGGCTCAACAGTCTTGCTGTCTGTGTCACATCTTGGATTTGTGGTCCACAATTGCCGAAGCGCGTGCGAAATTCTTGTTCAGGAATAGACAGGATCCGTTTGAAGAGATTTCGGAAAGTTTTAAAGAAGAAATGCCACGACATACAATTGCATTACTAAGTGCAGCATTGAAAAAAATTTG
TCONS_00076677	XLOC_020640	GAAAGGTCTATATATATGTATTGTTAATCAATTGTCTCGACTGCCAGTTCGTTCAACCAATTTAATATAAGTTGGATGCATTGAGGAGGTTTTTAGCGTGGATGATATAGAGAAAAATAAGATTTCACTGTTTTTTGGCTAGGTGGTTGCTGTGAAGAAGTATTATCTCGTGTTGCCAGCAGTTCCGAAGAACCGTAGCGGAAAGAAAGAAAACCGTTCTAAGAGCTGCACCATGATTGCAACGACAAACTCAACAGAGGGTGGAACACAGACGGAAACCTATGAACATTTCTTGGGAATTTTCTAATCCTTGTTGCCCTCAACAAGGAATCTTCCCTTCGTCCACCGTCCAAACTCTTGTATCGTTGTCTGGCAACAACTGATCTGTTGGTTGGTCTTTTTACCCAGCCTCTCGCTGCTACTTATTGGATGTCCGTGGTTCACAAACACTGGAGTCTTTGTCGACACGCAAGGGACGCAATCTACTTATCAACCTATGCATTAAGTGGAGTGTCTTTGTTTACGTTGACGGCCATAAGCGTGGACAGACTTCTCGCTCTGTTGTTGGGAATAAGATACAGACAAATAGTAACTTTAAAGCGCACCTACATCATTACAGCTACGTTTTGGATCTTACCCGTCGCCGCTGGATCAATTTCCACTTCACACTCTCGAATAATCCGTTGGTATAGTATTATAGGTATAGCGTTATGCTCAGTGATCTCAATTGCCTCGTACACAAAGACATTTCGCACTCTTAGACATCATCAGGCTCAAGTACAAGATCATGTTCAACAACAGCCGAGCCAAGGAACTGCTCTGAACATGGAAAGATACAGGAAGGCAGTAAGCAGTGCACTGTGGGTGCAGTTAGCATTGGCTGTTTGTTATGTACCAAAATTTATAATGCTGGTTGTTATCAATCATAGCAAAACTTATTCTTCTCGTTTAGTCGTTATTGATGCAATTACAACCATTTTAGTATATTTTAACTCCACTTTGAACCCGTTTCTTTACTGCTGGAGAATCAGAGAAGTGAGACAAGCAGTAAAGCAGACAATCCAACAAGCACTTTGCTTTCCATCGACTTAGATATATTTTCTTGGAGTTGTCAGACCTGTATAGATCAGGCTTAATTTGAAGGGAAAGAAAAAAGAAGATAGAATCATACAAACACAACTTTTCAGCATCTTTGGTGTTAAAGATGCTTTGGTGTTTGCCTATTTAAGCTAACACATATCAAATCAAAACACACTACCATTATATAGAATTCTAACCGCGTTGGCAAAAAGACAAATTAAAAGGCAGAATTAATATCAGTCAGACGCCGAGAGGTGCTATTTGTTTGACTTTCCTCCTATATAGTGTATGGCAGGGCCTCTGCAAACTCGCTGCTCATTTCGCCAAATCCTAAGGCTGTCTGCTGCTCATTCCAAGTTTTTAAAATCGATCTAGTAAGCCATATAATAACAACGCGCTATTGTGGTCTAAACTGCTCCTAATTGTAGAAGTTAGGAAGTTAATAAAGATGAACATTGGATGGACGGTTTGTTGGTTTATTTACTTTATATTTTTCAACTGTTGCAGTTCTTTTGCGTCCTTGTCAGACGCGAAAGGAAGAGAAAAAACTTGTAGACGTTTTTCAATAACGAGACAGCAATGAGACATTGTTTGAAATTACTAGGAATCTAGGTCCGCTGAATAATTTTGAATAATTCTCTATGTTAGCTTATTACAACGGTTGAG
TCONS_00076680	XLOC_020641	TGTGTTCGGAATAGACCGATCCAAGGTTATCGACGCCATTTTGTAAAGGGTGCAAAACCACTGGGGAGAGCGCGCGGCCAAACTAATGGCGACGCATTTACCATGCCGAAACACACGCGTTGTTGTGTTGGATTTTGTGATAACGAAAAGCGATTTCCCAACTTACTGGTTGTGAGATCTCACGTAAAAGAATTGAAATTCCATAGGTGGCCAAAAGACCCAAATTTAGCTGAATTATGGAGGAAACAAGTCGCGAAAGAACGGAGTGATAACTTCAATCCCGAACCTGGATCGGAGGGCACATTTGTCTGTTCAAATCACTTTCCTGAGGGCACGAGAACTCGCCACAATCCAAGTACTGACTATCCTTCTGTTTTCTTAACATTAAGCGACTTTCTCAACAAGCCATCGCCAAAAAAACGCAAAGTTAGTGAACG
TCONS_00076683	XLOC_020642	GTTGGAGGGGTGGGGGCGGTGTCCAGAGCTCTGTTCTCGAACTTTTCCATGTAGAGATTGGCCACTACAGGGGAAATTGGAGACCCCATTGCGGCTCCTTTCTTTTGTTTATAGAATTCACCCTGGAATGTGAAGTATGTGCTCGAGAGGCACATCTCTAGTAGAAGAGATAATTGGGCGATATCTAACGGGCATCTGTCCGGTAAGCTCAGGTCACTTCCCAATTTGGCTCTGACAACTGAAATGGCTTCATTGATCGGAATGCTGGTTAACTTTTAGCTCCGAGTTTGGAAAAAACTTTTATTATGCTTCCGGAGCAGGAAATTAACGTTTTTGATTGTATCAGCAAAAGTTATTCTTATTACATTAGACTGAAATCGAGAAGGGAGACTCAATCACCATGGAAACAGAGCGACATTAAACAATTTAAGCCTCCTTTGTGAGTCTTTTTAATGCAAATTGTCCGATTAATTAGTAGTAAGACTTCATGGCATTCAATTCGGTCTGAAATCATATTCGTGATAAACAAATCGGACTCCCGCTGCGCGTTCGTCCGATTTTGTCATCACTCGTATGATTACAGTCCGAGTTGAACTCCACTCAGTCCTATTACCATTACTTATCCTCAGCTCCGGTCAAGGCTGGTGGACCACCAGAAGAGGAGTTGGAAGGGCTGTCCCTAAAACTTGGAGAAAATTGGAAGAAATTAGGAAGACGCCTGGGATTCGACGAAGCCGCAATAATTCACTTTGATCACGGCAATAGGAAGCTGGCAGACAAAGCTTTTGAAATGTTACTGGCTTGGAAACAAAGAGAAGGCTTGAATGCCTTTTACGAAGTTTTGTACGATGCCTTGTGTCACAATTTTGTGCAATGTAAACTTCTTGCAGAAGAGTTTTGTTGCGATAAGATTATAGAAAATGTCTCTCCTTAGTCTTCTGTTATAAAGATTAATGATGATAACAGGACTTCGTAGATAATCACTCTAATTTTTCAGAATTTTTTAAGAACCGCAGGTCAAGGAACGTGGCGGTTGGAATTCATTCAAATGTTCGTAACACACTAAGTACACTCCCAACCAAAATACCATTCATATATCCTTCACATTCTGTCATTAAAATGTACCTTCTCCTTACTATTCTCTTTGCATTTTTTATGGAACAGACAAGGATAATTGCGTGCTTAACAAATCAAAAGCTTTTTTGGTTGCTGATCATTTCCTTTATTCTCGAAAACTTATTTTTCAATTAATGAGTGATACTGTAAGGAGAAATAAGATGATAGACACAATTTATGTTTAAGGGATAATCGTTTGTGGCGAGCCTAGAACATGAAGTAACTTCTTGTTCTTGAGAAGGGTTAGATTTTTCTTGTATCAATGTGGTGGATATATATGCTTAAATATATAACCCTCTTAGAAGCTAGGAGCTGTAGGAGTTAGGCTATTGATAAAGATCGAGGATACAGATGTATTCCTCAGCCTGAGCTCTCATATTTTTTTTATGGGTTATAAAGGTTTCGCCTCATTGCAAGTTCGCCCTCAACAAGTTCGCCCCTACTACGACCAGCTCTCCCCGTCACCGCTGTGCCTTTCTTATCCTCTTCTTATAAAATCGGTTTCTAAAATCATATCATAGTTCGTTCAGCACGAGAAATACATATAGAAGTTGTTTTTCTTCAACTCAAAACTGAGTCCTTGTGCTCCAAAACCAATGAAAAACAAAAAATAGTTTCTTCTATGTGGGTTCAATTTACCGCTAAACTTGCAGTTGTAGCAACCATATAACGTAACATAGCTTTTGAACGACACGAAATCAAACGAGTTATAGATCCAGG
TCONS_00076684	XLOC_020643	GGGAGGGGAGGGGTTGCAAGATATTGTGGTTTATTGACTGAGGTGAAAGTGTAAATTTCTCTCGTTTCGAAGGATACTGGAAATGTCAGCTCTTAAAAATCCTTACAGGGGCAAATGGAAAAACTATTTTGATACATTGCATGATTTTTACACCACACAACGTTTGAGCTGATCGCGGACTCTAGCTGTCGGTTTCAAAATGGCGGCGGCAGTGAAGAGAAAACCGGAATCTGTTGTGCCGCCAGAAGAAAGTGATTTGCTCAGAATAACGCCACTGGGAGCTGGGCAAGAAGTTGGTCGGTCATGTCACATCCTGGAATTCAAAGGAAAGAAAGTGATGCTGGACTGTGGAATTCATCCTGGAATGTCAGGAATGGAGTCTCTACCTTTTCTTGATGAAATTGATACAGCAGAAATTGATCTTCTCCTTGTCAGTCACTTTCATCTGGATCATTGTGGATCGCTTCCTTGGTTTTTGGAAAAGACAACATTCAAGGGAAGGGTGTTTATGACACATGCAACCAAAGCAATATACAGGTGGCTTCTTTCAGATTATGTCAAGGTTAGTAACATTGCAACAGAAGACATGCTGTACACTGAATCAGATCTGGAAAAGAGCATGGACAAGATTGAAACCATTCATTTCCATCAGGAAAAGGAAGTTAATGGGATTAAGTTCTGGTGTTACCATGCTGGTCATGTTCTTGGGGCAGCCATGTTCATGATAGAAATTGCTGGTGTAAAGATTCTTTATACAGGAGATTTCTCTCGACAAGAAGATCGTCATCTGATGGCAGCAGAGATCCCTAGCATTTCTCCTGATGTTCTCATAATTGTGAGCTACCAA
TCONS_00076689	XLOC_020644	TAATGTTTCAAAATCCGTTTTTATCAACCATTCGGTAGCATACAGCGTTGTAAGACAATACAGATGTAACTCGATCTCAGTCTAGTTAGACATTGATGGCGCATGTAATCACGTACATATTGTAACATCCTCTTTTTTTTTTGTGAAGAAAAGTTTGAAAAAAGAGGAAAAGAAAGAAAGGAAAATAAAAAAAGAAAATTAACTAATAAAAGTGTCAATGTCAGTTCAGTTCAGAATCAATGCCATAGGACAAAATCTATCAGCTGGTGAGTTCGACATGAGAGGATCGGTAAACGAGAACACTGAACCCTGTGATAACAGCGAAGAAGGATTTAAAGTCACGAGTCTAGTCACGGATATAGTCCTTGAGGTATGCTGGGCTCCTCCTGACTCGCTCTGACCTCCGACATTTTTCCGGAACAGTCACCTCTTCAGGGTGTGGCTCGTGAGGAGCATTGCTCTGGTCAGGGGTAGGCGCTGCGGTTGTGGTCGCCTGTTCATCTGTGCTGGCCATATCCGGTTCTGGCGCTGTCATGGTGGGTTCAACTGGTGGTTCAGACGTTTTCCGCAGGTGCTGTCGGTTTCGGAGGTAGACTGCTCCGTCTCAACGGTGTATGATCGCTTGTCGAGTCTTGCAGTGACTTTGGCCTTGCACCAAGACTTATCTCCAAGTTTGAATGGCTTCATTCTAACAACATCGCCTTCAGACAAACTGGGTAAATCCTTTACGGACTGGTTGTAGTACTTGGCTTGGGCCTGCTGGTGCTGTGGCAGCTCTTTCTTTTCCACTTCCAGGTTTATGGTCCTGGGTAGTAGTAGGCTTTGAGTGGTAGGAAGGAGTGTTTTGGTCCTTTGGCTCATCAGACGTTGTGCTGGGCTGGTCGTCATCCCTTGTGTCGGCGTGTTTCTATAGTCGAGTACGGCGAGGTATGGGTCCGTTCCAGCCCTGATTGATTTCTTCAGAATGCGCTTGACTGTCTTCACCCCAGACTTAGCCTTGCCATTGGCTTTGCTATTTCCAGGGCTAATGGTAAGGTGCTCAAAATCCCATTTTCTGGAGAATTCAGCAAATTCGTCACTTGTAAACTGTGGCCCATTGTCACTGATCACTTGATCAGGTATACCGTAGCAAGCAAAGTGACTCTTTAGCTTCAGAATGGTGGTGCTGGCTTTAGTGTTCGGCAGCCTGTCCACCTCCCAGAAATTGCTATAGTAGTCTATGGTGACCAGTTAGTCTTTGCCATCAAGACTAAAGAT
TCONS_00076690	XLOC_020645	GGGTGTGTCATCTCTCAAGTTGTACACTTTTCTGGTCGGAGTAGTGCAGGTTGTTGCGAAGTGATTTCTGCCACCGCACTTCGTACATTTCGCGCCCCACGCTGGACACTTTCCTTTTTCGAAAGGATGTGCTTTGCCACACAATTTACAGGTCTTCGTCTTCCCCGCGCGGCACAGCGTGAACATCTTCGTTCTGGGCGCCCGAGATTGTTTTCAATTGCAAATTTGTTGCCTCAGAACTCTTGCAAAGATCGATACACTTAGCCAGGGTGAGACTCCGTTCTTGTAGAAGCCGTTTGCGAGTGCGGTGATCTTGAATGCCCAAGACGATCCTGTCGCTAATGATCGAATCACGCATGCAGTCACAAAAATTGCATGTTTTCGCTAGTGTGCGAAGGGCGGTGACATAAGCATCAATGCTTTCGTTTTCCTGTTGATTTCTGGAGTTGAAAGTGTACCTTTCAAAGGTTTCGTTCAGTTCGCCGATGGTAAATTCGTCGAACTTTTGTATTATCTTTGCCAGGTCATGTCTATCGTCTGCAGTGTCGAATTGGAAGCCGTTAAAAATCTTTAACGCATCAACACCGATACAGTGGAGAAACAATGCGACTTTGTACGCCGGCGGTTTCAGCTCGAGTTCAGCAATGACCATGTAGTTGCCCCACATTTGTTTCCATACTTTCCAGTTGTCCGATGTTCAAAGTGGCTAGGG
TCONS_00076691	XLOC_020646	GAAAAATCAAGACCAAGACCATCGTCAAAGCTTTAACAAAGTTCTTTACGCTAGTCGGTCTTCCTAGTGGACATGAAGTTAGAACCAAGGTTCTAACTTCATGTCTGGTATTTTCCAAGAAGTAATGCACGAGTTTGGAATCGCACAGTATAGATCATCCGCGCACCATCCCCAAAGTCAAGGAGCTCTTGAAAGATGGCACCAGACTTTAAAGCACGTGATGAGAGTCTACTGTTTCGAATCAGAGAAAGATTGGGATAAGGGAATCCACTTATTGCTGTTTGCGGCACGCGAGTCTCTCCAGGAGTCTCTGGATTTAGTCCGTTTGAGCTCGTATTTGGGCACACTGTGAGAGGACCTCTTAAATTACTTAAGGAGAAGTTATTGTCAAGCAGTAGTGAGTCTATTAATCTATTACAGTATGTTTCATATTTTCGCACTAAGCTATCTAGAGCTTGTGAACTAGCCAGAGATAATCTTAGTTCTTCTCAGAAGTCTATGAAGGAGAAGTACGATATCGACGCTGTAGAACGTAGTTTTGAGCCAGGTCAAAAGGTTCTTGCATTGTTGCCAGTGCCTGGTAACACATTGTATTCTAGATTCGTTGGTCCTTATGTTATTGAGAAGAAGTTAAATGACCTTAATTACATATTAGTTACTCCAGATAGGCGTAAAACGTTACTTCGAGAGAAATAATAATTTAGTTAAAGAGCCCGCAAGTATCAATGTAGTTATTTCTGGGCCTGAAGACTTAAGTAGTGAGTTTAGTAATAGGCATCTCAGTCCTACTGACACATCAAAACTCACAAACTCCAATGTGCTGAAGAACTTGGACTCCAAGCTGTCACACCTTGAAGAGAGTCAATGCCAAGACCTGCAGGAGCTGCTTGAAAAGTATAGAGACCTGTTTCCTGACGCACCATCTAAGAAAAATCAGATTTTCCATGACGTGAATGTCGGCGATGCTGCTCCTGTTAAACAACATTCATACAGGTTAAATCCAAGAAAGCAACAGTATCTCAAGGAAGAGATAAAGTATCTATTGGAGAAGGATTTCATCGAACCAAGTAGCAGTAGTTGGAGTTCTCCATGTATACTTGTTCCAAAACCAGATGGAAGCTACCAGATGTGTACCGATTACAGGAAAATTAATAGTGTAACCAAGACAGACACCTTTCCGATTCCAAGAATGGATGATTGTATCGACAAGGTGGGAAAGGCAAAGTATGTAACAAAGTTCGACCTTCTAAAAGGATTCTGGCAAGTACCGCTAACGGACGACGTTAAGGAGATGTCAGCATTTGCAACCCCAGAAGGACTTTATCAGTACAAAGTCATGCCTTTTGGTATGAAAAATTCTCCTGCCACTTTCCAACGTCTCATTAACAAAGTCATTGCCGACCTTGAGGATTGTGAAGCATATATTGATGATGTGATCATCTACAGTGAAACGTGGG
TCONS_00076692	XLOC_020647	AGCGATCACAACCCGCTCGTATTTCTTCATAAGTTAAAGGACAAGAATCAGCGATTGTTGAGGTGGAGTTTAATACTACAGGAGTATGTCTTGGACATCCGACATATAAAAGGAAAAGACAATGTTATTGCAGACTACCTCAAGATTTTGAGTTTTGCAAGAAAGTTTTGCAAACTTTCTTTTCTCTAAGGGGGAGGGTGTTATGAAGAGTGCG
TCONS_00076693	XLOC_020648	GTTAACCCATTGACTCCTACGTGTAACACGTGCCTACCCAAAAGTTAAAATTTTGGAGAAACCGGAAAAGTAAACACAATGCGCAGTAAAGTTTGACAAAATCTTTTTTTCCCAAAAACAAGCTCACGTGAAAGAAGACCATTTAAATAACTTACTATCAACGAGGAAAGCAATAGATGCATATTAAGTTTTTACTCTAAAATCAAGATAAAAGATAAAATCAGTAAATTTTTGCGCACGTGTGCAAAAAATGTATGCGGATCGGATTTCAAAGTGAATATGCAAATTCATCAGTGCGTGGAGAGATCTCATGTTACTTGGAAATTATAAAGGAGGAGAAAGAAAAAACTGACCAAGGAACGTTTCGGGAAGAAAGCTTTATTCAAAACAGTTCTTGATTTTTTGTTAGAACCGAAAAACGTACGAATTTCTCACGTGTGCGAAACCCACGAAGTAGAATTCATCATGCTTAGATCGATGTTTACTTGAATTCACGGCTAGAATATTGCGCAGCGTTGTGTTGAAAATACTGAAAGTTCTACGTTTTAACACAAAATCTTCTATTAAACAATACTTTTTGGACATCTCATTACTCTAATGTGATATTTACCGTGCTTTTGAATCTTCATAATGTCTCTAGGCCTCGCTTGAAGTCCGACAGTTTGGTTTTCGCTTTACGGCCCTAATTCGTATCGCTTTAGAGAATTGTAGTGTTGTCGACTCGAAAGCTTATTTTGTCGCCTTTAAGACCGTGATGTCCATTTTTTTTCGAGCAGATTATTCTATAGCATTTTTACTTTTCATTTTATGTTCTAGAAGGTCTAAAATGGTGGGAAAGGAACAGAAAATCCGACTTGAAAATATTAAAAGTCAGCCGCGCGTACGCCATTTCCATGTATTTGATCATTTCTTGGGAACGCATAAAT
TCONS_00076694	XLOC_020649	TATATGGATATACGTATATGTTAGACTGTTAAAGTTGAAAACCTGAAGAGCAGTTTATATGTATTTCAAGACCGTGCAACAAGCTTGGAGTCGAAGTTTCTTTAGAGTCAAGCTTCGAATATAGAGTCAAATGTGATTATCCATAACAATGGAGGGACAATCACACTCTGAGAGTGGGGAAGGGATTTTCTATCGCAATGTTACAGTCCTGTTAGCTACTGATGTTGCCAAGCGAAATGACCAGTTATTTATGCCAAACACAATTGAAATGGCAAAAATAAAAAAGAAAGAGAAAGGGCAGTATGTAAGCGGAATAAAATTCTCCAGCAATATGTCAGAAGAAGAAGTAAAAGGGAGAATCCTTTCACACTTTCCAAATTTGAAAAATCAAAGGTTTTTTTGTGCCTCTGTGGTTGACAACCGCACAAGGCTGGAGTTCCATGGTGAACCACAAGTATGGGATGGGCAATTTATGAAAAAGACCCTCGGAGGAAATTCAGC
TCONS_00076695	XLOC_020650	CGCTGGAAAAGCAATTTTCTCCTTTTTCTCAATGGGAAATTCTGTTATGAGCTCTCATTCCACACCAAAAGACGCCTGATCATTCAATCAGCAAACATGTAGATTTGCTTATAAACAGAAGCATGTGAACCGTTAAAACCATGGACCAGACTTCGTATTGGATTTTTTTACAAGCCTTGTGAAGTATTCGTTAAAGTAATTCGATGTGGTATGTCTATTCACGCATTCGGTATGTTACTGAACGAAAACTTTGTGCATTTTCCGAAGTTCCCCATGTCAATTGAGCGGCTCCGTAGGGTTTTTGCTCGATGTTAGCGCTCGCACAGGGGTATTGTTTTTGCTTTTCTAGGTCACTAAAAGCCATCAAAAGCGCGATGAGCAAGGTTCGGACTATCGTTTGCTGTAGTAAATATTATCAAAATGATTTTCTTTATTTAGCTAAGGCTCTACAAAGGGAGGCGCTCGCCGGTGATAATTTGGCTTTGCCTTTGATTTTCTTCAATTCACTTCAGTGAAATCTCTCAAAATTTTGAAAATTTGTGAAATTTGTCCTGCCGATCATTCAAAATCCGAAAAAATAGGGGTTACTCAGGCAGTTTCCGCGCTATTTGCAATTTTGTG
TCONS_00076696	XLOC_020651	GGTCACTCAATCAATTTTCAATTTCTGCTTCCTCATTTCACCTAAGTTTTGGTTTGTAGATGTCGTTTACGCCTCCTTAGAGTTAAAGCAGTTTTTTCGCCTCGGATGTTACATGAAGCAGTCTTTGTTTCCACTGTATTTTCGCAATACAACGCTTCCTATGCACATGTGCTTGAACTATTTTCATAACAGCGTACGCGCAATTCCTTCCTAATTCCTAAAGAAAACTTACAAGATTGTTTTACCGTTCCATCCCGATTGGGATAGATCTTTTGGAGCCCAAAATCAAAGCAGATATGACTTCGATTTGCAGAAAGATGTATCTTTATCAAGCGACGAAATTTGCTTCGCAGTTAAAATCAGTTACGCACTCGGCTGCGCCTCTTGAGGCACTTTTTTGTTCTTACCACATTTGACGTTATCTTTGATTTAATCACTGGACAGAAGCACGGCAAAATGGAATCTATTTGTTTTAATGTACGCACAAATACGCACGCCAAACGTGATCGATAGCGTGATGCAATTCCTCTCTCAGAAGTCACGCTTAGGTTTGTCACCGACCGCTTCCGTTTCTGCGCATGCAAAGACGGAAATCACTTGTTGGTTGATCACCAACCACCGCCACTTCAATTTCTGTGAAAGCAGAGACGGAAATCACTTGTTGGCTGATCACTAGCCACCGCCACTTCCGTTTCTGCGCACGCAAAAACGGAAGTTGGTTA
TCONS_00076697	XLOC_020652	CATCAATGACACTCGTCTACGCCTCGTGTGCCACTTTTTTGTTCTTACCATATTTTGACGTCATCTGTGATCTATTACTGAACAGACGCACGGCAACTTGGAACCTATTTGTTAATCTGATATCTTTCATCTGTCCAGTAGTATCGCATTTCTCATAAAGCGCGGTAAAATACACGTTAAAAACACAGAAAAGCTAACATTTCTCATTCTAAAAGATGATTCCATTTTACGAACCGCTCTCTCCGAATCCCTCATAACTTCGTTGAAATTTGAACACCTCTCAAACCAAATAACAAAAACGACGCTCTAGTTGTGCCATGGCTGTGTCAAGATCCTACTGGCCAAAGGTACGCCCGAGGAGCACTAGTAACGAGTTTCCGAGTCGGGTGATTATCGGAAATTGTCGGCTATGTTGCAATATGGCGGACATTCCAGTATCACCATTTTCTATTTACTAACAGTCAAGCGACGTAATTGAACCAGACATGAACATTATAACATACTTTACATGTAAAGAACACATTGTTGAGATTAAATCAAG
TCONS_00076707	XLOC_020653	CGTGATTTGGGAAGGGGACGTGTTTGGAAGAACTTGCTAACGCTGCTGACACATACATCGAGAAAAGACAGGGGAAGAAGGGAGAAGAAATGCATCTTAGCGCGATCAGGAAACTGAATCGTATGCAACGTTACATCAGCGTCGTTGGTACTGGAAGCATCGTGAGGGGCTTCTTTGAGAATTTGGTTGAAAAAGTACATCTGATCACAAGCCAAAAGGTTATTTCACCCGATGATAATTTAAGCGACTACTTTTTGTATTTGAAGGATTTAAATGCTAAAGACATGGTGAGGACGCTAAGTAGTATAAGCGGCAAAGCGATCTTCAAACGACCTGGCCTCGTAGCTGTACATGTGGACCCAAATAAATTTAACATTTTTCGAAAATATACGTCTGGTTTACTGACTCACCGTCCATTGATCATATGCGATGAAGAAAGGGAAGCTCTAAGAAATTTTGAATTAGACTGTCATGTTGTCAAGGACTACGGAAATCAATTTTCCATAACGCCATACCAGGTGATGGGGATCGCAGACCAAGAAGCATATCTTGTTGACCAAAATTCCATGAAGATAGAAAGCGTGAGTATCTACAGCGGTACTCGAAGAGGCCTTGGAGCTCTAATTGCCATCACAGGCGGAGACGATGGGGCAAAAGCTGTGGGTGCCTTTACTCTTGACGACAACGAGCAGATTTCTTTTGTACTGTTTTCACAGATTGATAGGTCACGGATATCTTCAGATATAGGTGGAGCAGGAAAAGGCCATTGGGAACATTTGCAAGGAAGAGAAGAACAGCCAACAGGAGAATTAGCAGGAGGGAGAGAAGAACAGCTAACAGGGGAATTAGCAGAAAGAAGAGAAGAACAGCCAACAGGGGAATTAGCAGAAAGAAGAGAAGAACAGCCAACAGGGGAATTAGCAGGAAGAAGAGAAGAACAGCCAACAGGGGAATTAGCAGGAAGAAGAGAAGATAAGCCAACAGGGGAATTAGCAGGAAGAAGACAAGAACAGCCAACAGAGGAATTAGCAGGAAGAAGAGAAGAACAGCCAACAGGGGAATTAGTAGGAAGAAGAGAAGAACAGCCAACAGGGAAATTAGCAGAAAGAAGAGAAGAACAGCCAACAGGGGAATTAGCAGAAAGAAGAGAAGAACAGCCAACAGAGGAATTAGCAGGAAGAAGAGAAGAACAGCCAACAGGGGAATTAGCAGAAAGAAGAGAAGAACAGCCAGCAGAGGAATTAGCAGAAAGAAGAGCAGAACAGCCAGCAGGGGAATTAGCAGAAAGAAGAGAAGAACAGCCACAACTGAAACCACTGGAAGGAGAAGGAGAATGTGATGGTGTCACATTCACATCAAATTACAGAGAGGAAGCAGGACAAGACACTACAAACCATTCATCAAATCGGTACACATCTGCTCAAGATCTGGGTCCAAGTAAAGCAAACAGCCCTGTTAATGTAATGGTGAGCTTTGCATCAAGGTCTGGGGAAAAAGGAGTCTATTATGCAAGCTGCTTCGCAAATAAGAAAATTGCAGAAGCTGTATTGATTTTGGATGAGAATGATAATCCTCCAACGCATGGACAAGATGTTGATGATGATACACTTTATGTGAGGGAAGAAAATGGAGGCTACAGAGCTTTACTGAAACTAAGTGAAGGACAAGGACATTGTTTCCTTAAGCTAATACAGAATAAAGGTAGAGTAGTAGCCAGAGCAGAGTTTGGAGACTTGGAACAACAAGGTGGACAAGATATTGATGATCAGCAAAACTCAAATCCACAGCAAGTATCACGGTTCAAGTCAGTGGCTCCTTCATCAAAATTCACCGAAGAGCAAATGAACTACTGCAAGCTTGTATACTTTATCTTCGAGGTAGTAACTGAAGGCCTGCGGGAAATCTTTAAACGAGAATGGGACAATCGCTACAAGAAAACCCTGGGGGAATGGAAAGATACACCGAATGATGGAAAGAACCTTGAAAAGATCACACGCCTTCGACCCAGAGGAAGACATCCCAATTTCTTGAAAATTATCGTAAATGGTAACAGAGCTGAATGGGATTTTTCCATACTATGTTATGCCATCCTTAATTGCGATTCCCCAGACAATCTCAATTCAACGATAAAATCAAATGTGCTGGATCTTAAAAGTTTACGTAATCAGTTAGCGCATAGGACAACGGGCAAAATTTCAAACGAAGATTTCCAAAAAATTATTTCGAAAGTTAAGAATGCATTTCATAACCTCGGCTTACAAGAACCTGAAATCCTGGGACCTGAAATATGGTTCTCACCGGAAGAGTCTAGAGATGTGTGGGAGGAAGTAGGTAACATTATAAAGACGATTAGAGAGTTGGAAAAGAAATTTGCACCAAAATGAACCACATTTTAAATAATGAGTGAAGAACTTCATGAAAAAGAGAAACTATTTGTCGTTAAAGTTCTGTCGGAGGTAGTGCAGTGTTAAAAATGTGCAACAGAAATTTATGTCTTAAGGTGCAGTCATATTGATGTGACATATAGCCAGCATAAATTAGTTCACTCAGAGCGAAGAGTGGAAAGAGATGAGTATTTCCAGCTGTTTCTGAGAAGAAACGGACAAAACATGTGCATGTGACCGTAATGGCAAGCGTAGTCATTTAAAAAATATTGAGTTTTTTAATTTTTTCAATCTCTCAGACGCTAGGGCTTAATAATTTTAAGGGCAGATAACGCTATCTAACGGATAAATCGCTAGTCAGCTGATAAGAGTTAACAAAATTTATTGCACAAAATACCAGATAGGAATTTATCCAGGAGATAGCGTTATCTACCTTTTATGCAACCGCTGCCTGTTGGATGATAACACCATATAATGTAAGTGCCTTGAAATAGGTGTTACATTTCTGCTGGTATTTATTAAGGTCAGACTGATTGTTGATTGAGTGGAGACAAGGACAAAGACAGCGAATTCATCATTGATTTGAGTTGAAATGTGTAACGTTTTTCTTGTCGTTTTCTCCGAGGCTACTAAGCATGCGTAGCCGTGTGAAAACTTGAATGGTTTTGGACAGTTTTTCCTTTTAAATAACAAGTCGGTCGAAGGGTAACACTAGGTAACTTTTATTTTAGGAGAACTCCATAACTCCAAAGTTTAAAGGGTCCTAAGTATATTTTAACCATTTCATCAGGGTGTTTTCTATTAACAATTTTGTGAATCAGCTCATTTATAAAAGAACTTTTTTTATTAGCTCTTAACAAAAATTTTTTAACTAGGTAAATAATCAAGGTAGCTTAAGTGTGTTAAGTATTTTTGTAATTGTTTTTATCCTATTTTTTTAGTAGGTAAATAATCAAGGCGGCTTATTTTAGGGAATCTTCGTATTCTGTTTTAAGCTGTCCTCAAATTGATTGAAGTGACTTGTTCAATGTAATTAATTTGGAATTTGTATTAAAGATAACGGCTACCCTTAGACATGAAGGCATTGAGAGAAGGTAATTTATCATTACATGATCTAAATGGAGATTCCACACATCGTGGAGTTCTTGGTATCTGAATACACCATAAAAGAAAAAAAATGTATTTTACACTGT
TCONS_00076720	XLOC_020654	CATGCTGTTTTATGCCATCCTTTTTTCCGATTGCATCCACAGTCTCAATCCAGTTGTTTGATCAAATGTGGATGATCTCAGAAGATTTCGTAATGATCAATTTTCGCACATTCCACGAGGCTACCTTTCTAGCGTAGATTTTCAAAAGGCAATTTTAAATATATGTGCTGCATTTCACGCACTCGGTCTATCCGTGAAATCGCAAATAAGACAATTCTCCCAACGGAAGAGTCAGGAAATGTTCTGAAGGAAACTGACACCTTACGACAACAATTACGAGAGAAAGAAACGAAACTCGAAGAAAAAGAAGAAGAACATTTGTATACCGAAGTCTCCCCGTTGTGTATTCGCCCTCCTGAACCTACACATGACGTCTCCCCTCGCGAATCTGGAGTTAGTAAAATCACACCACCCCAAAGTACTCAAAAGTGCCAACAATAACAGCTGAAGGACCTTGCACTTATCTGGAAATCCTGGAAGTGGAGAATCTCAGCTGGCTCGTCTAACAGCTCTTCGATGAAGGCAAAGAAACTCCCCCTTCGATTCCATTTCTCAGGACGCATAAGGCAGAAATTCAGAAACACGTTTGGAATCGCCTGTCTCTTTCGCTCGACATTGCAGACGTCCAAATTATTTAGTTACAGACACTCATAATTCCAAAGATCTGAGCACAGACGAGAAAATTGCGAGTCTCACAACGCTCAGTAATAAGCGCAAAAATTGGGCTTCACATGTCGTGGTTGCTGTTAGTTGATAATGTCACTAGTTTGTCTCGTGTACATACTTATCTGCCAGGTCCAGGAAACCAACAATGGGTGAGGGGCCAGTTGCCAACAACACAGGACCTCACGTCTATTCCTTTGACAAGCTCCTCCATTCAGCACATATCACTAAGCGAAGGAATACTTCCTAATCGTGCCAGCTCTTTTTTAAGGCTCCTTTCTGGTGTCACTAATGACGAGACAGGAAAAGAAATTGCACTGAG
TCONS_00076732	XLOC_020655	ATTGAAAATTAACAACAAAGTAATGGTCAAATAGATGAAAATACGATGTCAACCAGAGATTGGAGATGAACATTATATGAACAGTTATCACATGTTTTCCACAACATAAAAAAAGGTGCTGATGTTCTGATTGTAGCTAAGTAACTCAAAGGTGAAAGGCTAAGTCTCTAAGTCTCTCTCACACCTAGGGGTAAAGCTGAGGAGAAAAAAAATTATTCAATAAACATAGTGGCTGTTCCACAAAACTGAAAAATAATGGGGAGTAAGAGGGTTTTTTTTGACAGTTTGTACTTCTTGATGAGTAATTATCTACCAAAATTAACTCTAGCTAATGGAGTGCAAGGGCTGTACTGGTCATAATCCCATGTGCTGCTTGAGCAAGATACAGCTACTATAACCAGTTTATTAAGTAATATCTCATAAAGCACTGGGGCCATGCTTGTTCATTTTTGTTGAAGCATGTACAACTAAGCTCACTTGAATTTTAAGGGTTCTTCTCTAACAATTGGTCTGTTGCCTCATGGATTTAAGACAGAACAAGCTACTCTGTTCAAGTTTTGAAATTGACAAAAGGTTTTTTTTATGTTTTCTTCAATTAAATTTCTGATTGGTTCTTTCTTTTAAAATTGTAAGTCCAAACAAACAGACATGATGCCTTTTTTGTTCACTCCCCCAATTAACTGTACAGATGGTGTAATTGTTATGGAGATTTACTTTTTAATTTCCGTGTCTTAATTGTTGCAGTGGTCAAAGAAATATTTCCTTCATCCGGACCCATACTGGTAATCCATTGTTGATTTGATTGTAATACTTTGCTTTGAACTCAGGGATTTGCTTGGAACAGTGTAACTAATTTGCTATTAATTTAGACTTATTTTTTGTAACTTTGTCTATGTTGTGCTGGTAAGCCATGTGTGGAGGTTTTGGTTAAGTTTAACTAACAATTAACCCAAGAAGTGGAGGTGAATAGTGGTGGATATTTACCATTAGCTGCGAAGCGGCCAGGTAAATATCCACCACTTTCACTGACACTGAGATGGATAACTGTCTTAGTAAATCACACAGAAACCAACAATTACGATCTAGCAAATCAACGCGCACAAAAAAAACTATTTACCTGTATGATACTATAAACCAACACTGGATATTATTAGCTGATTATAAGTTTCTGATGTTCTACATTTGATTTTTACTAGTACCGGTCTGAGCAGCATTTGCATTATATTTTCATTGGATTCCTTTTTTTGCCGTGCTTCTAGTGCTTCTGGTTCAATAGATGAGCCTAGACTTGCAGCTGTATATTATATATCATGCCTTCTAGTTGTCATCTCCGCCTGTATTTATTATGATATTGCGTTGCGCATTTGAGCCATACTCTGGATGTGTAAGCTTGAATTATTAGAATAACTTCCCTTTGATTTTTCTCTACTTACACAACCATATGCTTTGAAGAGGAAGTAATGTATTTACTATCAATTTACCCTTTACGAAACTATGAGTATTATTTGTAAATATTTCTTTTAATTGAATAAAAGATTGCTTTGTTTTTAATAAAAACTCCTAGGAAAATATACGCTTCAGCATCACTTTGGCACTAAAGTTGCCTAGGAAGTACAGAAAGTTAAAATTTAAGGCCAACTTTGAGGGTATTGATGCTGTACCTTTGGACATAGAAATCGGTAGTGCAACCCTCACTGGAAATATAAGTAAGTAAACATTTGTTTATCTATATGTAAAGTTCGAGTGAGTACATACAGTGAATTGGAATAACATGTATGATGAATTCGAAGTAAATGCTCAGCTGTCAGATATATATGTGTAAATACATATCTGCAGAAGAGAAATAACTCAGGCTTGTCGACATCAAGGAAGTTTTTCTTCATTCAAAACTTGTTTCTAACCGGCCCGCCTTTCAAAATAAATAGTACGAAATAATGACGAGACAGTGAAATATCACTTAACTGTAGTAGATAGTTAATCTACTTACGATATTAAATCTACTGACACTTGGCTGCCTTTCATTTTCGTCAGCATCTCATGTGGCTGGAAAAGTGAAGGTAACTGTGGAGTATGAGGGTTCGAATGGAAACTCAATTGGTTTTACCTTTTTCGAATTTATCAAGAAAAATGATCAAGTCATACTTGGAGAGCTCTCGGAAGTTAAGCTGGGCCAGTCTACGATTTTCAATGTGTTAAAGAATGTTCTTGGAAGTATTGAATCAAGTGGCAGTGGTATTCAAGAGGCAACCCCTTGTGGTGCAAGAGGAACAGGAGTATCGAATGTGACTAAGAGGAGTTACGCTCTACCTGAAAAAATCCTTACACTACTTGTTTACAAAGCTGCTGAAATAAATGGCCGTGAATTTCTCGAAATGGTCTTTAACACGTCAGCTGGAAGAGTAGTATTTAATTACTACAGGAAAAGTTCTACATTACCCGGAGATGTTGCTAGAGCAAATGGACATATCATTTTAGGAGACTTCCTCGAAGATGTGAATGAAAGGCTATCAAAGGAAGTTTGCAGTGAAGACAGCTATGAAACCGTTAATTGGTTAGAGCTTAAGCACGCTGTGGAGAAGAAAGTTTGTCTACCTCGTACTGATGATGCCCAACTGGTAAATTCTCCAGATGGTAATGATAACCAGAGTGACTACGAAGCAGATGATGAAGCATCACTGTTGCCATCACCTGCTGACACTAATGCAAGTGGTGGTGAACTAGATGATTCAGAACATGGAGAAATAGGGCAAATTACTCTAGACGCTGTTACAAATGTTGCATTGCACCCAAACCAAGAGGGAGTTGACCGTGCAGAGGGCCATTTTGTCACTTCTGCTGTTATGGCTGTCGCTGAAGAGACTTCAAATGCTATCGAATTAAGCTCTGAAGGAGGAACAGACAGCAGTGCCGAACGCCAAAACCAAGAGCCCACAGACAGTATGACCAGAGTGCTCCCATGTGAAATAAATTCAGGGAATTTGATGGCTTCCTATATCCAGACGACAACAAAAAACACCTTTTCGAAATGGTATTGTGATAAACCAGATCAAAAGGAAGAAGAGGACGACCTTGAAAAGCCTCTGGATTGCAACCAAGAAGGAGCCGGCCCCCCCAATGACCATATTGTCACTTCTGCTGTAACAAGTATTGCTAGAGAGACTCCAAATTCTTCTGAAGTTGGAAAAAACAGCAGTGCTTCACGCCACATTCAAGGGCCTGTATCCGGTATAACTAAAGTGCCACCGTATGGAGACAATGAGGAGAGAGAAGCTGGTCCCTTTATCATGATGGAAATGGGAAACACCCTTAGGGAACGTAATTGTGATGGAAAAGATCAAGAGGAAGAACTGAAAAACGTCGATAAGCCTCCAGATTTGCTGGAAACCATGAGAAGCATCATGGAGAGAAGACTCGGAGAAACAACTGAGAGGACAGAAATTGAAATAGAAGAGTTGAAGGAAATGCTTAGAGGTCAGACGGCCTCAGCTGAAAAAAGCAAACAAGAAGGGAATGGATACAAATCTTTTGTTTTGCCTCACAAAGTTAGCGAGTCTCCCCAGTTGACATCGGACGCCCCAAAAAAGGTTAAAGATAAATTGCTTCACAATCTACAACTAAGTGATCCGTCACTGAAGGATCCACACCCTGAAACTGAGAAATGGATCCTTTGCCTCATAAGGGATGCTAAAGATCATGGCAGGACTGATACCGCAAGCTTTTACAGCAATCGAGGTGTTTTACACAGTAAGCTGGGCGAAACAGATGAAGCAAAAAAGTGTTACAAGCGTGCACTAGAGATTCAACTGAAAAACCTGGGACCTGAGCATGTTGATGTTGCGACGTCTTACAACAATCTAGGTACTTTACACCGTGCGCTGGGCGAAACAGATGAAGCAAAAGACTGCTATAAGCGTGCACTGGAGATTCAACTGCAAAACCTGGGACCTGAGCATGTTGATGTTGCGAAGTC
TCONS_00076734	XLOC_020656	CAACAACTTTCTAAACGACTCGTCACAAGATGACAACTTAATTCCGAATTTTCTCTTCGAAGAACGAAAGAAAGTTTTCATCAAGCTTCCTTTTTTCGGTAAAAACGAAAAACTCAGTAAGACGTTTATTGAAAAACTAAACAAGTTTACTATTTTCAATTTCATCTTTATAATCCTGTGGCAAACAAGGCAAATCAAAAGCCTCTTTAACAAAAAAGACAAAAACACTCACAGATCCAAAGTTGTTTACAAAGGTGATTGCTCTTGTGGCGTTGATTACATTGGCGAGACTGTGAGAAACTTAGCAGTACGAATTGCGGAGCATTCAAATCCTGCTTACACCTCTGAACCTGCAAAACACCTGAAGGGAAAACCCATCACATTCTTTCACTTGGCGTGTTCTCTCCTCAGCACAAACATTCCACAAGCGTAGGATCGTCGAGGGACTAATGATCCAACAATTCCGCCCCAGTTTGAACAAACAAGTTATTTCTTATGTCTCCAAACTTTTCCCATCGGGAATTACATAAGATATAAATGTACGTGTGGACGGTCATCTTTTTAACCCTGATGATGGCAAACAGCCGAAAACGTTTGGTTTAAACATTTTAATTTTTTTTAACCTTTTAGCCTTGTATATAGAATACAT
TCONS_00076735	XLOC_020657	CACGCAAGTCATAGTCTGTGTGTTGCTCACTGAATAAATCATGCAAGTACACTGGGGCTAACCCGTTGAGGGATTTAAACATCATTATAGCTTTCTGCTTTCTTCTTCTTAATGATAGCTGGTCCCACTTCAAAGTTTCAAGAAGTAGGCTTGAGTTTACCTCATAGTTGGCTTGCAGAATAACCCTAGCTGCTCGGTTTTGCAATTTTTGTAGTTTCTCACATAGATAAGAACTCAGTCCATCCCAAACGGGGGCACAGTAATCGAAATGAGGTTGGATTAAAGCGTTATATATTTGTACTGCAGTGGACTGAGAAATGAGGGACCTAATGCGCCTCAG
TCONS_00076736	XLOC_020658	ACAGACCCTTATATAAAACTATCGTACAATTTTAACAAAACACCCCCTTATATAACTCGTCATTGTTACATAGCGACTATTCAGAGGTACAATTAAAAACTCCTGGATGTAAGATACGAATCTAAGACCCCTGGATGTAACGAAAGCATTCACGTTCAATAACGACATCTGCGTGCAGACCCCTAGATGTAAGATTTTACGATCGATATAAACATTAGGACACGGGTTTAACATCGATGTGATATTGTCAG
TCONS_00076737	XLOC_020659	GAGGCAACTTTCCCATCGATGGGCCTGTCATGCAAAACAGGACGCATGGCTGGGAACCAACCTCGGAGAAAATGACACCCTGTGAAGGAATAATAAGGGAAGACACTATCATGTACCTTGGTCCGTCGGATGAAAACCAAATTACTTGCGTGGCTCTAAAGAATCCCGAATCGTATAAAGAGAATTTTATTCGATCTGAAACAATAAATAAATAAGATTTCTAAACAACAGAACCTAACCAAAATTAAGAGACCTAAGCGCATCATATAATCTTAAAACGCGAACAGATTTGACCGCTAATTACATGCGGTCTTACAGAAATTACACTAACAGAAATCAACGCGAATAATTGAATGTAACAAAGCCTAAGGAAACCAAAAACGACTTAAAACAACTGACTGACTTCGTGACGGGATTCCAGAGTTAAACTAAACTGTATAATCATCAAAAACGGGAAAGCTATCCTGATTCATGCCTCCGACACGACACGTGTAAAAACTAACTAAAAACCATCAACTTACTCATATTTCAGTGTCAATCAAGGTGATCAATAAGTGAAAAGAAAAGGTGAAATATTAAACTAAATAAACTCTTAAACGTAACGCAAATGTCACGCGAGCAACGTTCTTCTCGAAACATACCTGATGCTTGAAGGAGGGAAATTGCTGAAATGTCGGTGTTAAAACAATTAAAGGTAATTACGTTGGCTTCGACTGCTGTGTACAGACATGTATCTGACTTGATCTTAATGGGTTTCCCTCCTGATTGCACAAAAAGGCAC
TCONS_00076739	XLOC_020660	GTCAGTTTTCCTCAGTTTGTATGATTCTCATTAAACAGTATGATTAACTTTGCAGACTAAAACACCCCTTATTTGATTAAGAATAATAAAAGTAAACAGTGCATGTCTGTTTTCAATTCCTAATTAATGCTACTAGGCTTCACTTTAACTGAGAAATTTGCAATCGCTTACCTCAGCTCTCTGTGTCCCATGCCGTAAGAAGCACAAGAAAAAAGTTGATGATAGTGAGTCATGGCTGAGACAAGAAGAATCAGAGAAGAATCTACGGTCCCCAGAAACGCCACTTTTAAACACGAGACAACTAAGGTAGATTGAATTAAGTTGTAT
TCONS_00076740	XLOC_020661	CTGACTAATAAGGAGAAGATAAATTCCTGCTGTATCAATTTCATCAAGAAAAGGTAGAGACTCCATTCCTGACCGCATTCCAGGATGAATTCCACAATTCAGCATCAGTTTCTTTCCTTTAAATTCTAGGATGTGAAATGAGTTCTTGACCAACTTCTTGCCCGGCTCCCAGTGGCGTTATTCTGAGAAAATCACTTTTTTCTGGCGGTATGACAGATTCCGGTTTTCTCTTCGCTGCCGCCGCCATTTTGAAACAGATAGTAG
TCONS_00076742	XLOC_020662	GTTACGTTACATGGTTGCTACAGCTGCAAGCTCAGCGGTCAATCGAACCCACATAAAAGAAGCTATTTTTTTTGTTTTCCAGTGGTTTTGGAGCACAAAGACTCAGTTTTGAGTTGTAGAAAAACGACCTCTACATGTATTTCACGCGCTCAACGAACTATGATATGATTTAAGCTGAGAAGAAACCGATTTTATAAGAGGGAAACCTCAAAGATAAGAAAGGCACAATGATGACGGGGAGAGCTGGTCGTAGTAGGGGCGAACTTGTTGAGGGCGAACTTGCAATGAGGCGAAACCTCTATAACCCATAAAAAAAATATATGAGAACTCAGCATGAGGAATACATTTTATATCGTTGATCTTTATTTACAGCCTAGCTCCCACAGCTCCCAGCTCCTGAGACCGTTATATGTTTTAAGCATATATCCACCACACTGGATACATGAAAAATCTAACTTTTCTCAAGAACAAGAAGTTACTTCATATCCTATTCTCGCCACAAACGATTACCCCTTAAACTTAAATTGTGTCTAGCATCTTATTTCTACTTACAGTATCACTCATTAATTGAAAAATAAGTGTACGAGAACAAAGGAAATGATCAGCAACCAAAGCCAATTTTGATTTGTTAAGCACGCAATTATCCTTGTCAGTTCCATAAAAAAATGCAAAGAGAATAGTTAGGAGAATGTGCATTTTAATGTCAGAATGTGAAGGATATATGAGGATGATTTTGGTTGGGAGTGCGCTTAGCGTGTTACGAACATTTGAATGAATTCCAACCGCCATGTTCCTTAACCTTTGGTTCTTAAGTGAAAAGTAAGAGTGACTATCTATTCTCTAAAGCTAATATTTTCCCTGTCTTCAAGAGCTAGGAAAATAAGCGGAGTTCACAAATGCAAGACGATACAGATCTTCTCTGGAGTACTCAGACATATCAAATTGTATATAAATTACTTAATCATAACCCTTACAATTTCTTAAATGTGATTAGTACATCAACTGCTTTATATTTCACTAATCACTGTGTACCGTTGTAATCGGACAGTATAATCGGACAACTGTAATCGGTCAGTTAAAGCAGCCAATCATGATACTTCAGAGTGGGAATGTAATCAGCATTTTGTAAACATTTGATTGAGTTCCAACATCTTGATGTTCTTTGGCCAGCGGTTCTTTAGTGAAAAATAGCAGTAAATATATATTCTCTAAAACTACGTTTTCCCTATCTTCAATGACAAGGAAAATGAACCTCTAACTTAGCGCAAAAGTGCGTTGATGCTTTATGGAGTACTCAGACAGAAATATTAAGTGATATAGAAATGAGTCAATCTTTTAGAGTAGAGTATTAAGGACAGGCAATTTTTACAATTTCATTCGCAACAAAACTGTTCAGCAAGAAGTGTGCATTGGACCTTTTTGTCGCACAAGGCATCGCACAAAACTTTATAAGTGGCATTTGAGCCTTCCCTTTGTTTCCAAGCCATTAACATTTTAAAAGCCTTCTTTTTCAGCCCTCTATTATCTTCATCAAAGCCAGTTATTGCGGCTTGGTTAAATCTCAGGCGTCCTCCTAATTCCTCCCATTTTCCTCCAAGTTCCAGAGACAGATCTTCTAACTCGTCAATTGATGGTCTGCCAGCCTTGACTGGAGCTGCTGTCGATTTTTTTCTTTTAGGGTCTGAACCGGAAGGAGAAGACGACCGTCGTCTCTTTCGAGGAGAACCATCTACAGTATCCGAATTGTCTTCAAAATGTGGCCAGCTTTGGAAAACAGCGGAATCAGACAACATATTTTCCACAACTGAGGCTGCCATTACACTTGCAAAGGTCTTCCACTCATCGCTAACTCCTCCAGTGCCATCTGCATAGCCTGATATTCCCTTAACGACAACCCATTCCATTTTCAAGTCATGCGCCGCAACATAAACCCCTTCACCCTCCATATCAATTGCTTTTGCAATGGGATAAAGACGAGTCAGTTCGTCACATCTCTGTTCGTCACAGACATACTCTGGGCCACTCAGATACTCCGCATCACAATGAACTTTAATTTCTGGTGGGGAAGGGTCGAGCAAAGGTGGATTCCAACCAGCATCTGCATCCGTGATAAGTTGCAACATGTCTCGACTTAAGGGTACACGAGCAGCACCTGTTGATTGGACCTCACCACTCTGGACAATTCGAGGAGCATACTGAGTGATCTTAGAACACACGACTACGTCTCCCAATCGCGTTGTACAACGCTTTAGCCCATTGCAACACCCCACAGCGAAGACTGTCTTAGGCTGGAGTATGGTAACGGCATTTTTCACGACAATTGTTGACCCACCAGTTGTGTTTGCACCTTCCTGGCATTTCATTAACGCCACTTTCAATGGTTCACCCACACCCATCTCTCCAAAATAAACAACGCCAAGTGCTTTGGTGTAGCTTTTGAAGGAGTTCTTTAACAACTTATAGCAACTAAGAAACTCGCAGTCCTTAACTGTGAGTAACATGATGTCTATCGGAAGTTTGACATCTTTCCAAGGTTTTCCAACTCTTGGCAGGTCTCTAGTTTTAGGAGGAGTGAAGCCCTCAGCAAGAGACGGTGGTTTGTCTTCAATAATCAGTGCAGACATGCTGTTTGTTTCTCTTTACTCTTGTAACTCTACAGATTCTCTTGTGTGCTTGAAGGTTCGAACAATAGACAACATCTATGGTTGCTATGGTACTGATGCTGATGTCAGCCTAACAACTGCAGGTTCACTTGCACTGAGTGCGCTTTCACCTTCACTTTCTCTTTAAAATGAAAGTGCCTGTACTTGACTCTGTGAAGAAAACCGTGAAGACACACGATATTACTTCGTAGGTAGTTTGTGAATCGACGGAACTAATCGAAACGTTAACACTTCTCAGACAGTTTCGTTTCAGACTTGCA
TCONS_00076754	XLOC_020663	GGCGTTTAATTTGAGCCCTCCGTACTTGCATATATATTTTTTTCTTGATGACCTTGTCAAGATATTTGTCAGGATATGAGGAGGAAGAAGCAAGCGAGAGTGGTCCGCACCCTATTCCCCTCGTTCCTTTTTGCTTTTCTTATAATGTTTACTTTTGTTTACTTACTTTAAATGTTTTCTTAACCTATCGCTTCTCTTGTGGTATGAAAACAGAGTTATATTTTCAGCCAGAATTTTATTCTATTTTTAGAGCTTATCTTATTCACGTCAATCATTCTTAGGTTAAGCAGGTAACCGGTCATTGTTNNNNNNNNNNNNNNNNNTCGTTTGATTCGCTCTCCATTAGATAGGCATAGGTTGTAAGCACTATAACTTATGATGATTATTAGCATTATAATCCTATATAATGGTCGGGTCAATTTTTTTATGGCGAAGAAGTCCTGGGAAGGCAGAGAGCTCCTAAATGTAAACACATAGTGTCCACTCAGCATGGATTTCTGTTGTTGTATATTAAAGAGATAATATTGTTTTGACTGCGTCATTACATGGTAGTAATGAAGTGAAATCGCAATTATAGTACGAGCAATCTCTTTAGAATTATCATCAATGTTAATTGAAGGCAGGGATTTTTCAGGGGAGTTATAATTTGTAAAAAAAGCTTCTTGATAGATTAATACAATATACACGGTTTAAAATGCAACCAAAATAAAAACAACGTATGACCAGGAAAACTAATCATGAGATTCCAGCTCACCATCCATCTGGCTTAAAAATCTAATGGGAAAAAACTGGTGTATAAATGCCATTACCTTTGAAAGAGTTACTCATTATTAAAGCCAACAGATTATGTTTGGACAACTGTTGATCGTTTTGTCCTTATTTCAAAAAACCTATTTGCATTAGTAACTACTGAAAAGTCATTTAAGTCTCTCATTGACAGCATATTTCGTTCGCCAGATCCTTACGGGTTATCAAGTCATGACATAGGGCGTCATGTAAGACAAGATAG
TCONS_00076755	XLOC_020664	CTCTCTCAACCAATGACAGCGCGGGTCGTATTCGAACTTTATTGTTGAACGAACCAGCATTGGGAATATAATTGTTGAAAATACAAACCTTGGGTGATTCAGACACATCCATGTAGATAAATCCTGCTTTTGGTCCATAATCCTCTGGGTGGGCATGTCTTCCTGCGTTATTTAAATGACATGATTTATCGTTTAAACGAAAGTTTAAACTTTTGCAGCAGATCTTAGTTACACACGCAGTCACACACTCAGAAAGATTGGAGACAATCATAGTGGACATCTCGTGACCAGACAGGTGGAAGCCGCTCACTGAGTAAGTCGAAGGACGACATTTTCCAAAGACGTTGAGGATCTTTGATGAGGATAAAATGACCAGAATAGGAAAAAGAAGCTGCATCACACAATCAATTACCTTCTGGTATTTGGGAAGCTCATCCAGGCTTTTGTTTCGATGTAATCTTACAAAACCTTTAACACAAATTGACTTCACAGT
TCONS_00076756	XLOC_020665	CATTACTTTATTCGAGCCCTAGCGACTTAGTTCCGTACCCATATCCCATGAAACCTTGCAAAATTACAGAAGACAAGCAATTACACACAACAAGCAAAGAACTGATGGTGGTCGCGATGACGAGAAGGAAAAATTCAGATGAAAAGTCGGGTTGAGGTCCATGTTGCGATGGGCTAGATCGAGGAATAACCTCTATTTAGTTGAGGTTTTCAGGTATGCAACATTTTTTTGATTCCTAAAAAAAATCTTTTAAAAAACTAGAATAAATTTGCTTCCAATTTGTCAAAATTCCAATCGAGTGCACGAGGTTTTTGCTCGAGTGCACGAATGTTGAAAGTCTGTTAGTGTGCAAACTACCAGACGGATTCCTTTGTTCAGATCCATCGGAGTATCGTGTAAACCATAAATTTTAACCATACGTTGTGGCCGACCAATTTAAAGTAAAAAGAAAATTATTTATCGGAC
TCONS_00076775	XLOC_020666	NNNNNNNNNNNNNNNNNNNNNNNNNNNNNNNNNNNNNNNNNNNGACGCTCATGATGGAGCCAAGATATTTTATAGAGTAATTGTAAAACATGGGGGTTGCTCATGTCACCCTTAGCCCCAAACCCGGCCTGGCACATTCTTCTCAGCATAATGTTTAGTACATGTGGGTAGCATCCCACAAAAAACATCTCTTTTCCAAAAATTCTGGCATTGTGAGCTAAAAGACTGTTTACTTTTCCCTGTTGGGTAGAGGCATTGTCCCCAACCAACCCTGAAACAATGGTAATATTATATTCATTTTTACAACATGGTAATCTACATCAGACTGGTGTTTTCCAGACCCGCTTGTTGTTAGGCTGTTTGCAAGGACATAAGCTCATGGCTTGTTCTCTAAGGGACACCAGTTGTGAACACCCACTACGTGCCTCTCCTCTCCTCCTTTGTGGGAGTCATCGCTCCAGAGATGAAAATCATACTTGGAATTTGAAAAACACTTGCGTAAAATTAAAATTAGTTTGTCGGCTTCACCTAAGAGAACATTCCAGTCAGAAAGTGTAGTTGGGGAGACGATGAAGTTTGTTGGGGGACTACAATTGAACAAAATATTGAAAATCAGATGTAATATGCTACAGGTGTCTTTTGATATGATAACAAAGATGCATGTTGCATGTATCTGACACAAGCCATAAACATCAAGGTCCTTTGGTTGTGTCCATTGTGACCATGAGCAAATGTCTCCACAAGGGAATACCCCTTTTTGGCAATTTCACTGTTGCCTTGTCCCCCTTGACACAGCGGCAAAATGAGTGCGCATGCTCTGCGGATTTCAGGCTTTCGAGGAACGATTTGTGATTCCAGCGTGGATGACGTTTGCCAACTAACAAACACAACGTCATTTTACACTTTTTGGGACTGATGTTGATATGATCTGACCGGAAAATTTTTTTTAATGGAGTTTATTCTTATGGAAAAGTCTGATGGTGTTACCTGAAGTTGATGAAAGTAACCGTACACAAATTCACCATTGCAGATAGCTTTAACTTCAGCCAGTTTGATAGTTCTTCGATGTCACTGTGTTGAGACTGTGCAAGAAAGGTGCCTTTTGGTAAGTGGAGATGGCTATACATTAAGATAATGTTGTCATTTGCATCACTTAGGAATGAAATTGTGACACCATTAATTAATGTAAAAGCAGCATTTGTGTTGGTAAGTCTTTTACTTAGGTGAAAACTCAGAGCAGACTCCTCGCTTGAAGTAGGCTCCTTGACAAAACAAACAGGTAACTCCTCTTTATAGCTCAAACTACCCAGGCTGCTTCTAACTAGAGGTATGGCTTCAACAATACCAAGATGTGGTGGTGACTGCATGAAACTGTCATATGCCTGATTTCCCCCCATGATACATGACATGAAGGCTAGAATCCAGCTTGGAGTCAGTGATTGGTGTTTTTTCAGTTGAAGGAAGGATCTGTTTGTTAAGTATGTCTTTGCTAATAACAAAGAAATAACTGTACAAGCATTGTGGCCTTGATGACCCCCAATTGTTGACTGAGATAGGAAGGCTGGAAGTTCCCAGAGTGTGACTGATTGTGTAGTTGAAGATGGAACATGTATTGCAGTGGATTGTGGTGGTACACTTAAGTTAGAAAACTGTTTTTGAGCTATTGATGGTGTTTGTTGTTGAGATTGATTGCGTGATTGTAAAAGGTAAGGGCAGGTAAGGTGAGAACCTTGAGATCTTTGGTGGCAAGGTTACCTACTGTTGAAAAGTGGTTTTGGTGTGAATTTGCAACTGAAGCAAGCCTTTCTGTGCTATGTCCTCTTTCTTAAGTTGTCCTGTCTGGAACACTTGGTTGTGGTATAATAAGCTGTTCCAGATTTCTAGTTATCATATTTTCCCCATCATGGGACTTGTAAAAGTCTTAATACCTAGAGGTATGTATTGCTAGCTGGCTTTTGGGCTGTTTTGCTACTTGTATCATGCTCTATAATACCTTTATTGAAGGAATTACCTAACTCATTTACTCTTGTTAGAAAAGGATCATTGCTCCATCAACTGGATGGGCAACTGCTATGGCTGGGAGACTTGAAGCCATATAAATTGCCGCATTAGCTTTATCAGTATGCTCTCAGCACAGTTTTGTCCACAACTTCCTCATGGTTGTTTTGCCTGCTGCTGTTTAAATGCGTCATTCATACATATTCCACTGGTAAAGCCCAAGACTCTCCCTGCAGTCTGTGCAGACCTGGTTAACCATGAATATCAAGGAACATTTCAGCCTATTTTTGGAGGTGTGACGTTTTCTGGGATTTGAGGGAAATTGCATATTATTCCTGTTATCATACTTAAGAACATAGGTTGTTTTGTACCAGTGACTGCTGACACTGTCAGAATAAAGCCGCTATGGAAATTTGTAAATTATATAAAATATAATAATTTTTTATTCTTTTAATGGCAAAACTTTAGGCAGGTACATTGTAATTTGAAGTAAATACCTAAAGGAGGGCAACATGTGAAGTAGTACAACTATTCTTTGCTGCTGTAAATGTGAATGCCTCTCATTGGTGGCATGTCTATCTGTTCTCACTATTTTACTGATGAGGATGTAAAAGAGATGTGGTGCATGAGTCTCGCAAAGTGCCTGCATATCACTGGATCTGTTTAGAGATAGACCCCCACTCTCATAGTGCCTATGCAAGGCTGACTGAAATTTTTCCACCAGCTCTGCAAGATTATATAGAAAATGCAATAATAATGTATTTGACCACTCTATTTCTATATAGAAATGTTTTCAACAATTAACATGTGTTTACTTGTAAAATATGAGCACAGTGCAGACCCTTTATCAGTTTTATATTATTGCCTGATTGATGTTGTCATGGAGATGTTTAACCCTGCAGGTACAGTTATAGCATAACTCTGATTATTAGTAATATGGTGGATTGATTCCCTTTCTTAGACTATGTTGAGACAAAAGTAAGGTACTTACTTATACCTGGTGATTAATGTTGAGAAATTTGATGTACCAGCCTGTGCAGCAATTTCCTGACTCTCTTTGTTAAGCTATTGAATTGTAGTAGAGCAGTATGTTTTGCATCATACATTTAACTGCCATAGCTTGTTAATCACATTGACCATCTGTCAAATCTGTTTGGCACTCCTACTGAATTTTGCATGGCACTCCATCTCCATTTTGCATGAATGTTTTTTGTGTTAGTTATTGATCTTCTCATGGAAACAAGGTGATCATTTGCTTTATTGTGTATTATGTAAATGGTGAAGTATGTAAACCCAGAATATCCAGCAGGAAATGAAAGCCTTTGAATATAACTATCTGAAGTAAAGTGGTCCTCGAGGCAAATGTTTTGTCGGCATTCCTTCAACAACTTGTGCACCACAGTGTCCTTGGTTGATAACAAGCCTCGCTTTCTCTAGCCTTGTCAAATAGTTTGTACAGTCCCTTAGGAATATGTGTATCACTCAGAGTGGAAGAATGTGAAGGTAGTAGGCTCGTTCAGATGTTGCTCCTATTTCGAATTGCTGATAATGACATGACCATTAATATATTCACACAACATTTCCTTGTTCCACCTCCGCCACTTGAGTTATTTCAGTGTTAAAGGCAATTATGCTTCCTCTAGAAGAAGAGCTATGGCGTGTTTTTTCTCTCAAACAACAAACCTTTTCGCCGGGCAGTTTGCCATACTGAGGAGGCGATAAAAACAAGTACTATAACAATAACACGGGCTACGAAGTTCATTGCCATGTGACGACCGCTCCACTTCGATGCTAAAATTCACACCTGTGCCCTGAATAATTTTTTTGTTGGAAAATATATGTTGCAGAGCAGGTTCGAAAAGAACTTTCTTGAAAGTGGGAACCTTATCTGTTCAGGCTAGGGCTTATCCCAACGAAATAAAAACAAACGATATGAATTTTAAAAATGCCGCCATATCGCCGTTATAGTGTTACTATGGAAACATTGTCATTCACATTCCTTTTCGCGCGTAAATTTTCGCATGCTTTTCAAGCATGCGCACTCATTTTGCCGCTGTGTCGTCC
TCONS_00076761	XLOC_020667	ACTGTTTTTGGTGATACAACTTTTATTTATTTATCTATACTATCTTCTAGAAACTGTACATCACAAGCAATACATTCTAAGTCTTCATCCGACAATCCTAGGCGTCCAGCTAATTTTCTAAACTTAGCCTTACAGATCGACCAAGCAATTTCAATATGATCGTCCATGGACAATGTATCTAGCTTTGTCTTTCTACCCATCAACTGTGCGATTTCAAGATGGTCTGTACTTATTCCATCTACAAAAAATTAACAAAACTTAATTACAACTACAAAACATGTGTATTTTTACATCTGGTAAAACAAAAGTTTAAATAAACGCTATGTTTTTACATTGACAGTCACTTTATCGACATAGGGTTCGACTAACTGTGCTACCCATAAAACAGGGATCTCACGTTCCTCATCCTCGTCTATGACTAAAAACTTAATACATTTGACTCTTATTACTTTCTTTGAAGTAAAGGAAAAAGGGCTTCTAATTAATCAGTAAATGTCATCTTTACATCTAGTCCTGAAATGAATCATTCACATCCATCTGTAAGAATTTGCACTGACCTCTTGTTGGGTTTAAATCGCCAGCTAATGAATAGCTTACAATGGCGTTGAACGCATTGCAAATACATTTTGCCATAATTTGTGTCTGATTGAGTCAAAGACAATGTGGGAGTCATTCCACATTCGCACACCATCTTGTCAATTCTGTCCACGGTGAACCAAGGGGGGCCCTGTCTTTGACATCCATAGTAATAACGGTTGTAATCATTGAGATTACAAAATACTGGGCAACGGGCGGTCGAGCAACGTAGGAATACATCGTCACAATCTTCTTGTTTTATATTTCAATGCGTCCATTATGGTCTGGTGGATCGGACATGGATAAGTGACTTCCACACTATCCAGTAACTCATCCAAGGAGGAATACTGATGCGTACCTGTACCAGAATCCTGTGGAATCTCGCCTTCTTCTAGCACTTCTACCTCGGTCTTCTCTGTCGTCAGTTCTGTCTTGATAGTTTCTACCAGTTTGTTCAACTCTTTCAATGACAGCTGTGACTTGACAGGCTTTGATTTAGGAAGGATATGGTGTTCTGGTTTCATATAATCCACAGCCATTCGTGGCTCATTCACATCAAACTTGGGTGGTTCTCCTCCAAAATTGTCATGCATCGGTGTATCAGGAACGTTATCTTTACCTCGGAAATCAGGATCATTCATAGGCAGCGCATCAATGACAATAGTACCCTTCAACTTATTCTTGACTTCTGTTTTCTTCTTTTTTGACATAAGGATGATTCCTCTTGGTATTTGACATCTTGTTCCTTGCTTGCTCACCACTCTTAATTCCACTGTGCATCGCTCGTAATATAACTTCTTGCTACGTTGAAAATAACCCATTTTAGCGAGTTATCCATTTCTAGGTTTACAACGTACATAAGAAAAGCGCTAGGTCTGAACGAGTGGCCACAATCCCTCAATTACTGTTGGGTTGAATGACCTCTGTCCCTCCAGTGCAGATGTTCCCTTGGCAGAAGCCTTCCATTGAAGTTTAAGTTTGCAACCATCTGCTTTTAGTGACTGAATTGTTTCTGGTTAGTTATTGTTTACTTTCTTTTCTACCCAAGCTCTAGGGTAAACATCCTTTGCAGTAAGTGGCCCATGTGTGCAGTTTTCTCTAATCTTGTTTAAGTTCTTTCTTGCCTCTTGCAAAACGTCTGTGGTGAGCATTTGGGTATATTCTTTCATTCTTTCTTCGTGAACTTTACGTGCTGCTTCTGTGGTCCTGTTGTTGGTTTTTCCACTATGCAGAATATTTTCAACAAATGTGATTGAGGCCTGTTTTGGTAACAATATCATAAGATACAGTTGAGAAAGGTTGAACTGTCTTTCAGCAAGAACATTGTTAACTGAAAGACTGAAAATGTGCTTGGCATAGAACTCAAATGGGTTTGGAGTGGCTTCTTTACTTATGAGTGCGCTGTGTGGTGATGAAGCAATTTCTTTGATCTCACTGAGCAATTGTGGTTCCATAAATTTCCAAAGAGTGGCCCATTTAATCAATCCAACTCTATCCTTAGACACCAATGTGAGAATGTTCTGTCCATGTACATGAAAGAGATTGTTCACTGACTTTTCTTGTTGATTTTCAGATC
TCONS_00076777	XLOC_020668	TTCAACAGGAGATTACGAAGAAGATGATACGGTACTGGATACACGTCTGTAATTGCTAGCAGTTACTCATCAAGTCCTTTTTAGTTCTAGTTATCGTTTTAGTAATGGAAAGGTTACATACCGTTATATCATTAAATGACGCATTTATTTAACCAAGAGCATTAGAGGATAACTCATATAAGGTATTACAGTGGCTAGTGCGTGCCCGCAATGTTTGTTTTCATTTTTTGATAGTCTGAGTTGTCGTAGACAAGTACAAACAGCTACAGGAGAAAGGAAGTTAGGATGGTATGCTAAATAGATAATCGTGAAAGCATATTTACGGCCGTGTTGCCTTTCCAGTGTCGTCAGAAGTTTCCGCAACTGATTTTATTTCAATATGATTAGGTTTATTAGTACTTATAAACATGATTTAACTATCTACTCAGCATTCAGTTGCATCTATTACTCATTATTTATTGACTTTAGTCCTAGCATGTTATTTAGTAGGTGGCTTAATTGATATTACGATGCTACGCCACTAATCATATTTACTCCATTGCACACATATATCAAGTGCACAGGTCAGATAATGTATTTTCATCTGGCTTCTTTATTTATTCACCTTTGTTGTTAACCTACGATTTAAGTTAAAATTTGGTAGAAGCTTGCACAAAAATATAAGAAAAAAGTATCACAGGAGTGACACCCAAGTGAGAATGTTACAAAGGTGTAAAGTGTTTCATAATTTGTTGTCAAGCCATTTAGTGTCTAATTAAAAAAAAATCATAAAATGTTAGCTCTCAC
TCONS_00076779	XLOC_020669	CATAAGGAAAAAGAGAGCTCGTTTTATCTAAGACCGTAGGTTAATAGTGTGGCGTGAGTGTTATCTTCTGCATCACTGATTTTCTTTTAGCTAGAGTTGTTCCTTGATATGTCTCGAACAATTCATAAGCACAACTTATTATACAGTGAAATAAAATGATGCAAGTCTTCTTTCTTACAAACTACCATGTATCCTAATTGGAAAGCTAATCGGTGTAAACGTTTTCCCTGTTTTACCCGACAACAAAGATAACCGGAACTGTACCGAAATGAATAATCTGTTAGTGTGTTCAACTTCACTCCCAGGGAAAATTGACTGTATCAATGTGAAGATGAATGATGTTACTATGTATGGTAGAAGTGCCAATTTGTAATGTTGTATTTAGCTTGAGATAGAGAAATAAACATTTCACTCTTTTTTTGGGTAAAATATCTATTAGATCACGGAAGAAAGAACACGTGGATGATTGTCGCGAGCGCTGGCGCTGGCAAGAAGAGCGAGAGTTTTCGACAGGCTGTATTTTAGTACAAAGCAAAAAGGAAAAAAGGTTTAAGAACTTCAGTGCCTTCAGAGGATGAAGTCCTACATCATATCACAATCTGCCGCTACAATTAAACAATGGTCGAAAGTAAGAGTGAGGATTCTGACACAACTGCAAAGAGCGCCGAGGAAAAGGAAAGTGGAAAGGGAGCATGCCTGTTTGTGTCCTCAGCAAAAAGTTCAGATTCAACAACAATC
TCONS_00076780	XLOC_020670	GGGTTTCTTCGTAGTCCTCTCCGGGCCGGCACCGAAATGAAAAGAAGAGTCAGGGGACATTTGCTCCGCATAAATGGCTATTATTTTAGTAAGAAAAGACATTGATGAAGAATTAACGACACTGAAATGCAAATACCAGCTGTACTCGTCGTCCATAGCAGCATTCTCCGAAGTTTTTGGCGAAGGGTACGAACGATCATGATTGCATGTTATGGAAATTTCTTTCGATTTCCTTCCAACAGCAGAATTTGGCGGATGCAACTTTGTGTTGATATTTAGACTTCGCCGCATTGTGTCCGCT
TCONS_00076782	XLOC_020671	TGGAGCTGTATAAATATTCATAGTAAATTCCGACAGGAATCGTCAGTATTTGCTCAAAGACTTCCTCGAGGCCAGAGCAAGTTTTCAAACTAAAATTACGTGACAGGTTGATGAAAGTCCTTTTTAAATTAGAGAACTAACTTCAAAACCACAAACAAGTGCAACATTTCCTAAAGCAAAAAGGAAAAAACTCAATTGAAATCCTATCGTGATAATTTAACGTTGAGGCGCTTTGAAAATACTAGACAAAATTAAAAACAGGAATTAAGTGTTAACAACTGAGTTGAAAATGTAAATTGGCCACCGTAAAGAGTAAAAAAGCTGACGTTTCGAGCGTTAGCCCTTCTTCGCCACATCTTAAAGCGATGAAGAAAATCACACCTTCGTTGGATGCCACGCCCAAGGTAAAAGACAAAAGGAACAAATAAAAAGTGATAACAAACGCGCTCTGCCAAAACCTTGAAAAACTTGCTTTTAGCAGTATTTCATTCTAAAAACATTTCTAGAATTCAGTTTTGACAGTTTTTAGAAAATTCTTGTACGAGCAAGATCTGCTTTTCCTTTTTTAAAAGTAGAAAGGTCACTTCAACTTCAAGCAGTCTCAAAGTACCTAAATGAAGGAATCCTCTTCTTAGGTAGACTTGTTGGTTCCAGAAAGTCAGCGCCTCATTAGAAAACAGCTGTGTGCCAGCGCCTGCTCTCTGCGAAAAATTTGGAGAAGCTGTTGACAGCTCCTTACTTTTAACAAAGATTGTTAAAATCCGCTGTAAAACTCTGGTAGTTTTTAATGAGAGAGACTTACTTTTAAACAGGACCTGCTTTTTTTGTAAATGATAAATAAAAAAACTCGCACCTTCTTCATTGTGAGACTTGTGAGAGAAAAAATATCACACCCTCATCTTGCCACGCGTTTGATTGAAAACGCAAATAACTCAAATACATGCTGTCGCAAAAACTAGAAATCATTGCTTTGATCAGTATATCTTGTATCATCAACATAGTTACACGAATTCGGCGCTTTTTAAGAGAAGGATCCTCGTGTTAGGTAAACATGCTGGTTCTAAAAATGATGAATGCCTCGTTTGAAAACAGCTGTGCGCCAGAAACAAGGTCTTCAATCGCCTCGAGGCTCTCCACAGTAAACCGTCACTTTCGATTGTTTTTAACATCAGTAGTAAGACCAAAAAATATATTTGTACGTTGAAAAAACTGACGGGTAAAAACCAGGTGACTTGTATTACATACAGAGAGAGGTGGTTCAAATGAGTCACTGCAATACGGATAAATTTAATTATTTCTGAATTTGCGAACCTTTGGCTCAATGCGCTAAACGAAGGTCAAGTCTACCCCTGGGTACACCGATGGAGATTGATTTTACTAGTTCATATTTACACTACCCACTCCCCCAGTGCAGCAAAATTGCCACTCCGATAATTTTCTCGATCAGTTACGAGCTTTTCCGTCTCCCTTCCGGCAAAGTCTCTCAGGACTACCAATTACTCAGGACTTTTGTTTGGAAAAGTTGACCCGGAACAATGGGCCATTTCTTGATACGACAAGCGAAT
TCONS_00076783	XLOC_020672	GGAACGCGCTGAGGGAATAAAAAAAAACATACATGAGTGATATTGCAAGGAGGAGAATAAAAATACAAATAAAGAAAAAGGGAAAAAAATAGAAACTCGTGTTGCAGCGTGCAGATATCTTTTGAGCTAGACCTACACTCTTATGCCCGACACCACGCAAAGAAACTCGAAAGAGTGCTGTATATGAACTTGTTCGCACGTGCATGCAGGAATGGCCATGACAATCAGCGAAAATAATGGCAAATGCAGATTATATTTGCAGTCAAAAAACAGGCAAATAAGATGACAGAAGGATAAAGAAAAAAAAACAATTTTTACTTCTCATGAAAGGTCACGCAGTCAGACTACAAATACTATTTCTACGTGGAATTACTTGATGGTGGAAAGTGGAAAAACCATTTTCCAGTCTTATTTTCCGGAAACATGGCGCAGAAAATGAATTTTATGGGGCTATTGACATTTCCTATCAAATATGGGGGGGCAGAGTTTCCCGTCATCCGCGTTTTGGAAAAGTCGAAATTGTTACACTCGGGAACTTGTACGTCAACAAGCACGCGACATGTGAATTTAAAATCTCCTCTCCTG
TCONS_00076784	XLOC_020673	TAAACAATGAAGGTAGGTTACTTTTTAAGGTAAAATTGATATATTTAGATGAATCAAAACTGAAGTAGAGACCAAACACGTCGAGTTTTGTCCCAATAGCGTGCGATTTGCAGTAGGAGTACATCAAGAAAAATGGCCTAACTCCGTGAAAATGCACGCTATATATTTTAGTCTAGCGCGCTTGCTTTTCACGGGCCAAAAATAATATTTTAACATGATAAACACGAAGAATTTCTCGTTGAAAAGAGCTCTTTTATTTTATGTACATTCGTATACCCTTATGGCTATGGTCGTCTGAAATATAGCAAAATTCAGCGTACAAACGGAATAGAAAATATAGTGTACTTTACGTGGGTGGTTACAAACGAAAGAAAGTTTAGTTGGAGATGAAATATAGTTGCAAAGCTACTCCAAGGGATGAAAAACAACTTATGAAAAAATGAATCCAAGATAATTTTTCGTTGTCTTGTATGAGCATTGTGAAAATGCTCTAAAAGCCCAATAGAAATTATGCAAATTAGGTACGTTTTGGCCGACTTCGAACTTTCGTATTTTTTTCCAAAATAAAAACTCGCTG
TCONS_00076785	XLOC_020674	NNNNNNNNNNNNNNNNNNNNNNNNNNNNNNNNNNNNNNNNNACCGACACCTGAAGCCCGGTGCCTTGATGGCAAAGGAAGACTCTCAGTACTACGATCTGGTCGTTCGCTACAACATTGCGAGCAATTCTGCAGTTTCAGCATCGTCTGGATGCACTCAGTGTTCCAACAGTTGTTGCAAAGATCAACCGTGTCTCAATGGAGGAACATGTCTAGAAAACTGTCAGGAGACCGGAAAACGATTCACGTGCGACTGTTCGGGATTTATTGGCCAGATCTGTGAGCAGGAGTGTCAGGGCGCCCTTGGCATGGAGAACCGTGCAATAACTGACGGACAAATAAGCGCCTCTACTATATGGAGTTCCTATCATGTTGCTTCTAACGCCAGACTTCACAATCAAGCAAGGGCCTGGGAACCATCAAAGAAAAATGCCAATCAGTGGCTTCAGATTGATTTGGTCACGCAACTCAGCGTGACACGCGTGGCAACACAAGGAAAACCAGGTGATCGGCATTGGGTGACTAAATATCATTTACAGTATAGTAACAACGGGTCGACCTTCCAGTTTCACAGAGAGCAAGGAAAACATTTTAGCAAGGTTAGTCATTGAGCAGATATTTGAACTTGCAGTTTATTTAAT
TCONS_00076786	XLOC_020675	GATCTCTTATGAGTATGCTGTCAATCTTGCACAGTGGATCTCAATTGTTAACGATTGATTCATGCGTCAGTTTGCGTTAATTGATATATAAAGCACATGGTGAGATTTAAAGAAAGATAAAAGATTGCTTGGTGAATTAGTTTTGAAGACGGCTTCAAGAAAAACAAGAGTGAATTTCTAAGCGAGGGGAAGAAACTTATGTCTCTCATGGTGGATACTGTTGATCTAACACTATAAATATCACCAATTCACAGCTGTTTCATACGTAAACTTTTGTTCATTGAGATATGAAGCACACCAGAAGATTTAAAGAAAGATGAAAGATTGCTCGAGGCGTGAGTTAGCTTGAGTTTTGAAAGCATGAAAGATGCGCCAAAGTAACTCAAGGCGTAAGTGAGAGCATCTAAAGCTATTCGAGTGCTGTTCAAATTTACTGCGTGCCACAGACACATCTTGCCTGCTGTGCAGGCGTCTAATTAGTGCGAGCTAAGCTTTGATTAGGAGTTAGAGTGGACGGTGGGGGTAGGGGGTAATCTCCACTTCCCCACCCCTACCTCTCTCCTTATTTTTGACCGACGACCCCCTCCTTGGTACAAATTTCTTTCTCTCCC
TCONS_00076787	XLOC_020676	CTTGCAACTTCCGATTACAGCGTTCATAAAGCCGGGCCGGGGGTAACTGGTACTGTAGTAAAACACCTTGCTTAAATAAAACTGTCCATTAACAGAGTTTCATCGCCAAAAGAAATAACACTAAACTGCTGCATCTAAGAAAATAATTCTCGTTGAAGTGCAATACCATCAGGCTTGAACTTAAGCTTAAGATTAGTCGTCGCCAACAGAGTGGGACTTTTAATTTGATCGCCAGGTAACCGCCCATTAACTGCCAATGAGGAGGAGATCGTAAGAATTTCAAGTAAATTTTTAACGTAACACAACCAAATTCCTCCAACTACACTCCCCTCCCCCCCCAGGCTTTAAATTATGACCAGTCCCTTAGCAACCTTGTGACGCGTTTACTTAATTTTACTTAATTCAGTAAAAAGTGTGATTGTTGATAAGTACACAAAATGCTTTAATTGAATCTAGTGATAAAATGTCCAATGAAACTCGATAAGCTCGAAAGTATACTTTTAATCCTCACATTATTGTCGGCGTGCGGCCATTGTCATGATGTTCAATTGCTTGCAATGTATAATTTTCTTCAATATTTTCCTCAGTCACCTTTACAATGGTGTAATTAAGACATCGAGACATCTGTTACTTTTATTAGTGGTTACCTCTCTATAAATCTGGTACGATGAAACAAAATTGAAAAATTTGACAAGAGTTAGATTTCTCAAAAAAGGGAAAATTAGAAAACTTTGAAATATTGATACACGAGATGCATATGTCAATCATCGGCCAATAAATTATTCACTGTCTCATGCCGTTTAGGCATTCTGTGGAGCCATTAGGTTTGTTTGACCATGATTGTTATTGCAGTAACAGAAGATTTAAACCAAAGACTTGAACGGTCACTCGATACGTTTTCGCGAACAAACACCAGTTTTGAAGACTTTGAGATAAAGGTAGGCCTTCACTTTTTTTCGATAAAAAAATGAACAAAGTTATCTTAAAGCAGTATGTTTACAGAAATGAGTAACACCTTGGATCTGAGTCAGAAATGAATGCATGCTTGAGTGAAAAGTCAACTAACGTAGCTTGTAACGTAACGTGCCTTCACTAATGTTATCTTTCGAACAGTATTCCCCAAGTTTTAAAAACACCCGTAGTAAGTTAAGCAACTTGGGTATAGTAACTTATATAAAAAGAGAAAGTAAAGAAGACTCGATCGCTCGGAAAGGAGCAGGTGTTTTAACTTAGTGGCAAGTTCAGCAAATTTATTGCCATCGCGCTCTCGAAAATGTGTTTATTTAGTTTAGGTG
TCONS_00076793	XLOC_020677	GTCAAGAAAATTGTCACGAGACTGGAAGACGATTCTTGTGTCATTGTCCTGCACGTTTTATTGGCAATGTATGTGAGAAAGACTGTCAGGATGCCTTGGGTATGGAAAGCGGTGATATTTCTGATGCACAACTCAGTGCCTCTACAGAACTGGTTCCAGAAAAAGGAGCAAAGCACAGCAGGCTACAATCCAAGTGGAATGGAGTATCTGGGGGAGGCTGGATAGCTAAAATATCTGACACCAACCAATGGCTACAGATCGATCTACTGGATCAGCATTCTTATGTTATAACAAAGATAGCTACACAGGGTAGAAATTATTATCATAATCGCATTGTGACCAAATATAAACTTCAGTACAGTGACGATGGAGTTACCTTCCTCTATTATAGAGAAGAAGGTCAAGTTACTGACAAGGTATGAGTTAGTAAAGCAGCAGCAGACTTATCTAATCTCATAAAAATACAGTTGTAAGTCTTCTAACTTAGTATGATTTTAAATACAACCAGGTATGCTATCAAATAGTTTTTTTTTTTTTTACCATGAGTGGTTTTAAAGAATTTCTTTAACCCAGTTACTTAGTAAAGAATCATAGCCGAGTAGCTTAAGTTAAATAACAAGAAAAGACAAGTTTTCTTTTCCACGAATATTTCTCTTCCAAACAACAGGTTTTTCCTGGAAACACAGACAGGGATACTGTAGTGTCACATGAACTAATTCCACCAATCAGAGCACGCTATATTCGTTTTCGACCAATAGAGTGGTCTGGCCTCATAGGAATGAGGGTGGAGCTCTACGGCTGTCGAGGTAACGTATTACTGTACAGTATTTAAAAAATTCTGGCTTAAGGTCATAATTTTAAGAGTTGTGAAAATTTCTTTGAAAAATCAGTGGTCTCGCAAACTCTTCATCCGATCTCGAAATCTCGTCAGCCTTTCTGATGAGTCACAAATCTTCGAGTTATCGTTGGGAGAAAGTATAGTCGCTGTCGTTCGCAAGAACCGGAGTACTAAAGTTGACTCAACATTTTGATAAACTTACAAGGGAGGTGGTTATAGTACGGACTTTTATAGCTGAATTTGTTTAGTCTCGTCATCGCACTTATAAACTGGTGTGCCCGTATCTCCGTAGTTTTTGACTTTACTACTCGCCTGTCCTGATCTCGCTTGAGATTTCCTGAAGAAGGAAGCCATTTCTAATATAGTGATCAACATTAAGTCTGTTGCATCTTTTATTCCCAACAGATAACTGAACGGAAAGTGGATTACCAAAGGCACGTGTATCAAGACTGAACGTGGTCTTAAATGGCTTCTTAGAGTGTTGGAAAAGTTCAGCTACTGACTAAGAAGACTGCATACTCTTCGGCATGAAAGAAAAAAACTCTCCCCTTAGAGCGGTAAAAATTATTAGTAACTCAATACTGCCAAAAAAAACATACCTAGACTACGAGCAGTCCCTCCGTCGCGTGGCCACTGTACACTAAAAACTAATTTACATGTACATCATTAAATTAACCGTCTAATTAGCAAAACCTTAGATAGTAAATGATAGAGTAAAACTGAAAAAGTGAATAAATAAGTAAATTGTGGATGAACAATTAGATAAATAAATAAATAACTAAGGAAATAAAAAGTACATACTTTAAGTAGAATTATTCCAAATATTTAGTAGTGAGATGCTCTGCAGTGGTAAAGTACTTAAGGATAGTTGGTTCCATCTACAATAGACCTTGGATAAAAAAATGTAGACACTACAGTTGCACTGAATATGGCGATGAGGAGTATAATTTGGAAGCCGAGATGCCCTGTTTAGAGGGAAAACCTCAGAAGGAAACGGGGTGACCCTTAGACCTTGCTGGATCTTGTAGAACATGGTTAATTGAGACATTAATTTACGTTGTTCTAGGGTTCCCCCCCCGAGTTGATTTATCATAGGAGTAACATGAGTTAATCTAGAATAATCGTGTTAGACAAATCTAGCTGCTCTATGTTGAACCATATCAATCTTTTTAATATTACGTTTAGTTTTAATTAAGGGTTCCATGCAGAACTGGTATATTCTACCTGCGAGCGGACAAGACTAACATAGGCTTTCGATTTCACATCTGTATTGCAGTCACCTAGGACTCTTCTTACAAGGCCCAGTGTTTCATTTCTTGCGACAAATGAGGTCACAGTTTTGGTTCCAATCGAGTTTCTGAATTAAAG
TCONS_00076796	XLOC_020678	GTAAATAATGCCTTGGACCAATCAGATGGTGGTTTGGTGGAAGATGGAACAACCTTTTGTTTTTGTTTGTGTCAGAGAATTTGTGGTATATCAAGATAACGTCCTAACAAGATAGCCTGCGTAATTTTGACGAGCGAATGCTCAGTATGTACTTAACGAAAATTATGACCATCATCTTTGATTTTAATGACAGCGGAAGACTGGGGAGAGAAAGAAATTTGTACTAAGGAGTCGGTCGACGGTCAAAAATAGAGATGGGTCGCCCTCATCCCCTCCTACCCCACCGTCCACTCTGACACCAGATCAAACATGGCCGATAGGATAAACGATCGCGAGCTTATAACGATAGCTCGCCCTGATAAGACGCTTGCACTGCAAGCTACCCAATAAGATAGTTATCTTGGTTTTCGTTACCTGCTTGTTGGACAGTGCATTAATTAACCCTTTCACCCGTCAGTAACTAGCATTTAATTTTTCTTTACCGTCCCACCCCTGAAATTTAACATAAAGGTCGAGAGAATAAAGGAAATGATCACCTACTAAAGAAGCTCTTTAAAAAAAAATTCTTGTCAGCTCCTTAGGAAACATCATAAAGAAATGTACAGTACAGACCATATTGTAGTAGAATCGATTGAGAGGATTGCAAATTGTTATGGTCATCGAAGGAGGAGATTCGTTATTTATCTTGTAATGAGAGTGGAAAAAAAATCTGAGTCCTCTCAATTTCTTGATCGATGGTGACTGACTGAGAGACAAAGAAGTCTATGGCATGTTAGGCTGTTATTAAATTCGTATGTGAAATGCGTTCAGCATTCTGCTGAGATCAATT
TCONS_00076797	XLOC_020679	GTCATATTAAGATAAAGCCCTCTGTCTTTTCTTGTTACCTTAGTTGGTTAATGACAGAGGGATGTTACACGTAGATTGCCTCCACAACTACTACTACGAATACTTCCTTTTATTTTATAGTGACACAGATTCTTCTAAATCAGTATGAAAATTACTTTGACTACTACTATACTTCTTCCTCTACTGTATTGTGACACAGATTCTACGAAATCAGCATGTAAATTGCTTCAACTACTACTACTACATCTTCCTTTACTGTATTGTCTCACAGATTCCACCACATTTATACAATCTGCGCATAGGTGTAAGATGAGCAAATCTTGGCGTGTGTTAGTAATATATACATCCTGAGTTACATTAAGCTAAAAGATGCGATTACCATGCAGTTACAAGTTTTTAAAGTTAAAGCTGTCTTTTATTGTAAGTCAACTCTGATGCGCCTTTTATAATGGACATCATGACCTTTTATTCGCAAATTTATGCATCCTAAACGTGGGATCACCTAAAGTTTGGCTGACCTTACGAGCCCAACCAACGTGGCGAAGCCATTTCTGAATATCCTTTAATTCATATAGTGGATAAATACTATGCTACATGCCTCACTCTCTGAACATTTCGCAGACCAACATATTCA
TCONS_00076798	XLOC_020680	AGGGCTATTTGGAGATACGGCTAGGCCTATCTTGATTGTACGCGTAAAATTCTGGAAAGTTACTCGTTGAAATACCAAATTGCTGTTGCTGACAGATAGTAAATTTATACAAAAAGTGACTACCTAAATTTCTTTTTATTTTATTCAAACGTTAATCCAAATCTTTATTTTCATTCTTCACAATAATTGCAAACATTCATCAAGAAAAAAAGCTTAAAACTTAGCTGTAGTAAATTGCTCGCAAATATGGGTGAAATTCAAGGATACTCTTATGCCTAAAGGAACAACATACATGTTTCATTTGACGTCTTGCCCTCTTACAATATCAGATAAGAATTGCAACAGGCATGAGAAAAGTTTTCACGTCTTGATAAACATTCAGAAATTTGCAAACACTAAAGTTTTCTGAGAAAACTGTTGACTTTTTTTGTGCTTGAAATGTGCTCTAAAGCCATATTTTGCAAAAAAATTGCGCAATAAGGCAAAAATTGTTCGAGGTTGTTTGGACCACAAAAAGTTGCTCAGAAGTTGCCGTGCACAATCGGGACAAGCCTAGATACGATTAATCTGTTATGCTCATGTTAAAATATGACACACATAAGAAGGGAATTATGCAGCTCAATCTGTTAATGTCTTAGCGCAGACCGACACTGATGAGCCTTTTATCGAGTGCTCGGGCGCCATTGGTGTTAAAGGACACACCAGAGTAACTCGAACTGGTAGTTGCAGTACGGAAGTATGGGGAGACAAAATCGCCACACCAGCTAACACACTGCTTATAACAATTTGTGTAACCAGAAACGAAGAAGCCACTGTAGAATGAGGTATCACAAATCAGTAGCTGATAGTCGTAGGCGTCGCTCACTCCCACACCGTCCCACAATCCATAAGTAGAAGCATTGTTCCCATAATTCAAATTGGCGGTTATGGGCTGGTTGGGTCTTCGCTTGAAGTACCCTTTAGCCAAAGTTTG
TCONS_00076799	XLOC_020681	AAGCCAAGAGAAAAATTGTAATTGAATGAGGTGGAGAGTGACTCGATCAACTCATTTCCATCGCCACAAGCGGTCGAATTAGATTGAGGCAAAAGTTTCTCCTATCAATCTTCCTTTCTTACTCAGTTGAGTCCTCTTAAACCCAAGATACATGATCCACAAGTTATGTTACGCAAAATTTCAATTCTGCTCTGCAAATACCAGAAGTTACAAGTTTTATTATAGGCTGAATTATGCACGAATTTTGATTGATTCTTATTTATAATCTATCGGAGGACAGACGCCTAGATGACGTCACCATTTAACTTTGTTTTTCATATGAAACAAATAGGTTCCATGATGCCTTGGGTCTGTTCAGTAATAGATCACATAAGACGTCTAATGCGATAAGAACATCGTCGACACACTCGATTGCGCTTCGAGTGCCATATTCTCCCAATGTCATCAGCTATGATTTTCTACTGTAAAGACGCACAGCAACATGGAGTTTATTTGTTAAGTGGACCTCTCAGCGCAGACCGACGCTTATCAGTCTGTAACTAACTACGCGATGGCCGTTTATATCAAAAGCCACGCCCTTGAAGCTTTGCTTAGCGGTGGTCGTACGGAAGTATGGAGATAACACGTCTGCGCACCAGAAGTCACACCGCTTGTAACAGTTTCCCGTGTAACCAGACACGAAGAAGCCGCTGTAAAATGATGTGTCACAGATCAGCAGCTGGTAGGAGTAAGCGTTGTTTGTTCCTATACCGTCCCATAGTCCATATGTGCTTGCAGGTTTCCCATAATTAGTAGAGGCCCTTATAGACTGACTAGTACGGCGCTTGAAGTAAGCTGTTCTTCCAGTTTGGTGATCAACGAAAATGATTTCTGTAAACGAGATATTATTACAGTTTGTCCTGTAGCCGTCACTTCCATAGGGAAACTGGGCGCTGTATGTGAATTCGGTCTTAGGTGTGACATATTCATCGGTAGTGTAACACATGGTCCATCCTCCACTGTATGACGTCATATCACAGTAG
TCONS_00076801	XLOC_020682	TCAATTTTAGTTTATTTTTACTTACCGAAATGCTTAAGTGATGGTAACTTAGGCTGGGAATGAATTTAGCCGAGTTGTTATACTTGTCAGATGGAAGCAATTCACAAAACAGTTCTCCGTTGACATCAGGAACTGCAGCCAGGTTATAAGAAAAACATGAGGCGGATTTTAGGCAAGCAAATCCACACTGGCTGTCACTGTGGACGAGTTCCAAACTGATTCTCGTGATGTTTAGATAGGAGAACGGTTCAAGCTTGAAGTTTGCACAGTACACACCTTCAGGGCATCCTCGGTACTTTCCTTGTGCAATACTTGTTTTAACCAAGCTGAATATGATCATCACTTTAAGGCAGGTTTCCTGCTTGGGGAACCTGCGCTTCATTTTCTGCATGGTGAGATTTCATCAGCAAGAATGGCTAAAGTTGAATGATACGAGCACTGTAAGGCTTTCGAGACACGGTTTTAAT
TCONS_00076802	XLOC_020683	CGCAAATATTCCAGTATATATTAAAATACGATAATAATAGTCTTGGTAAGATTTTCATTCAAGTTAAATTAGAGATTATAAACTTGGTAGTATCCAAAAAATACTAAAGTTGCGGAAGAATAATAAAAAATTGTTTATTCGTAAAGTCGAAGGGCAGAAGGCTAAAAAGTCAAGACCCACGCAGTAAATAATACTTTCGGGCATGTTTTTAGAAATTTTGCTGCGCACGGCGTAAATTAAAACACCTAAAGCATAGACCGAATTTTTTCGTATGATTTGATACCCGCGGCTCCAAGTTTCCCTGGGGTCTCGCCCTTGGAAAGGCAATTTCCGTGGATCACACTGGAGGCTGGACAGTTTCCAGGGTCCTCTCGCTTTTCTCTGCCTCAGGGATGAGAAAGAGACCCCAGGGAATGAGGTTAGCGGTTTGATCAACAACCAGCCTCGTTCCTCGAGAATCCTTGGTCAGTTTCAAAGTGGCGGTGGTTTCTCTAGACTTACCTGCAGAGAAAGCTTGATTTTGACGAGCGAATGTTCGGGCTATTTTTGGTGAAAATTACAGCTCTCTTCTTTGATTTTTACTAATGCAGAAGGTTGTGGAGAGAAAGAAATTGGTACCAAGGGGGTAAGCGCTTGTTAAAAGGAAGGACTGAGGGATGATACCTTTCCCGTCTCCTTCCCTAACTAACTGTAGATCAAACATGACCGGTCGAATAAACGATCGCGACAGGCTTCTACTCTAGGCTAGACAACGCCTTGGGAAAAAAAAAATGACCGAGAAACCCTGGGGACGAGGTTGGTTTTGCCAAATTATTTGGTTGCGTGACAGTCAACCTCGGTGCAGACTGTATTTGGAATGAACTTCAAACGTGTGGGCGGTTTGATACATGTTTCAGCGCTGGTCGAAAGGAAGGAAGTCTGAATTTGCGATCCGCATTTTGAGGGATCAACATCAAATTTTGTTGCTGATTTGGACGGATTTGGCACAAGAACAATTATTTTCACAAATTTTCCTTTATTCGTCTAGTTGCACCTTTCGTGACAGGCAATTTACCCTCAATTCGATTGAAATCGCGGTTTTTGTGTGTTTACGGCAAGAGATCTGACATTTCATAAGAACTTGGCTATAGACCGCGATAAAACCTATTTAGGAGTTGCACATGTGCGTAATCGTTCCTTCTTTTCTCCGTCCGTGATCAGCCGTCTGTTTATTTGTTACGGATCATCGATTTTTGCGTTACATATTGCCTGTCGCTGTCTGATATTTTTTCCTGTGAAGTTGCTGAGAAACTCCTGCTCGAATTGTAAATCCTTCTCTGCATAAGGACTTGATTCTTTCTTCAAACGGGCTAGGAGAGGTTAAATCGAGCAAAGATCCGAAAGATAGTCAAACATCTGTGTCTTAATGTCAAAATATACTTCACCGGATGAACTGGAAAAATATCACGTTCGCGAAGTTTATAATCAAATAGCGCCTCATTTCGTTGGTTCACGGCATAAAGCTTGGCCAAAAGTTGAAGAATTCCTTCTTTCTCTGCCAGCAGGAAGCCTGATCGCTGATGTAGGTTGTGGAACAGGCAGGTACTTAGACTTGGTGGGAGATCAGTCCTTCACTCTTGGATCAGACAGCTGTATGAAGTTTGGTGAAATTGCTGCTAAAAGAGGCCACAATGTCCTGACTTGTGACAATCAGAATCTTCCCCTCAGGGAGAACTGCTTTGATGCTGTGATTTCCATTGGTGTCATTCATCATTTTGCATCAGCCAAGAGGCGCATGAAAGCACTGGAAGAGCTTTACAGAATTCTTAAACCTGGGGGGAAAATGTTGGTGTATGTTTGGGCATTTGAACAAGATGAAAGAAAGTTTAATGGTCAAGATGTCTTAGTTCCATTTACACAATACCAGAGAAATACAGGTA
TCONS_00076805	XLOC_020684	GAATATGTCGTTTTCATTGGTTTTAATTACGTGATATTGAACTAAATGAGAAGGAAGCCTTCTTGTCAACCAGGACATGATCAGGAATAAAACACAAACTGCCAGCGGTGCCTGATCAAGCATAATAACAATTAACAATATTTTAACTTTAGTTCCTTGTTGTTTCTGATAGAATGCAAGACATTGGTCGTGGTGCAGCAGAGGTCACTCCTACTGAGTGCACGAGGGAGCCGAAATGCTATGATCATCCCAGCAACCCCAATATCAAGTTTTGGGACTTGCCAGGGATTACAAATACAATCTACAATGGTGATCTGGAGATGTACTGTAAAAATGTGCCATTGGATAAGTACCATACCTTCCTGATCTTCTCCAAAGATCGATTCACCGCTGACGACTTGAAACTTGCTGAGATGATTCGATCAACTGGTAAGAAGTTTTTCTTCATTCGCGCAAAAATTGATCAAGATGTTGAAAATACGCGAAGAAGCAGACTGCATTTATTTGATAAAGATGCCACACTGGATGAGATACGAAAGAATCTTTCGCAAAGTTTGATTGAAAGAGGCCTGCTCGAAGATGAGAGAAAAATTTTTTTAGTAAGCAACCATTTCCCTGCTGAGTATCAATTTGATGAGCTGACCCAAGCAATTTTAGCTATATTGCCGCAACGACAACGAGAGAGTCTCATTCTGACCATTGATAATGCCTTACTTTTGTCAAAAAATACCCTGAAGGGAAAGGTTGAAGTTCTTAAAAGTCGCATCAAGTATGTTGCAACTGTATCTGCTGTGGCTGCAACTGTTCCAGTTCCTGGGGCATCCATTGTAGCCCGATATCGCGTTGTTGAAAAGAGAAATTGATTTGCTTGGTCTTCCAGACGAAGGGTCAAATAGATTTTCATTGCTGAGTGTCAACACCCAATCTGAAATAAAGGCATTGAGTACAACGCTGGGCACTGCCATGCGAATTGGCGGGCTTGTTGCAGCCTACTCCACCGAGAGTGTCGTCGAGGAATTCGCTCGTCTTATTCCGTTTATCGGCATAGCTATAGCCAGTTCCTTGTCGTACGGCGCAACATACTATTTTCTTTCGAAAATGGTTAGAACAACTGGAAAAAATCGCACTTAAAGTGTTGGAAGAAACATTGGAAAACGTTTCATCCCATTAACTTTGATGTACCATCTGTACCATGGGTTTCTTTTCTGTGCACCAATCACGAGGCGAAGGCTGG
TCONS_00076806	XLOC_020685	CCAAAATAAACAAAATTTACTTAATTAAAACTTTAACTCCCAAGATCTGATTGTTAATTCTCCCCTGTAGCTGCTACACATTTCCCCATAAATTAGTTATGAGAACTTGGTGCTAGATCAAGATAGCAGCTTCTACCTGATAAGTTTGAATATTCTCATAGCCTGTTTACTGAATAATAAATGGATATTATAGGGAGTTTCATGTTAATCACTTCTGGGAGTTGAAGGGTTAACATTTAGTTTTTTTTCCCATATGTTTAATCAAATATCTCTTGGTACAAACACATTATGCTCAATTATTGTTCATATATTCAACATATAACACGCAAAAGATAATTTGTGTTGGCCTGCAGCATTCTATTGAGGATGAAGGACTAGGTATTGTAGTTAGTGCAAAGAGTTGGATTAGTTTAGACTTTTTGTTGCCATTCAAGATGGACATAAAGTGGTTTGTAAATGCCCTTAGTTAGAACTGTTACCAGTAATAGTACTGTGTTTGATTCACTACTTAAAGCAGTAGTCTATTTGTTGATCTTTTGTTGGAATGTTGGTGCTAACTTCAAATCTTTTTTCTAAAATGTGGTATTGAATCAAACAGTATTAATGTTCTCTTTATCAAAGCATTAGGCTGATAAAGTCCTTTAAAAAGACTCTAGAAAATCTTGATGTATTTTGGGTTTCACTTTGTGGGGTTGCTGAAGAACTCCTGAAAAGTCTTGAGAGATTCATGAGTAATGCCAGTTAGAATGATTAATGCCTTCCCCAGGCAGTCTAAAAAAACAGTAATTAATGTTCTCCCATGTGTATCAAATTTCCATGTGCATAAATTTAAACATTTTGAAGATGCAATGAAAGTGTTTCTTTATTTGAGGCTGCAAGTCTTTTTACTGAGAGAAATTATAAAGATGTGAAGCAGTGAAGGCTTAAGTTGAATTACTTATTTCAAAATATAGTCAGAGAAAGTATTCTTGTCTGTGAGAGTGTTTCAATTAACGCTTGATCCAGCAGCTGTTGTTTACAAGAGATGATTAGATTAATCAGCCAATATTAAGGCTTTTACTGTTTTCATAGCTTTAGTACTACACAAGCAATATCCAATGTCATCTCAAAATTTTGTTTCTTTGGAATGTGGTATTTATGCAACTGTGCATGCTAAGTATAAATGGAGGGAAGCATTTAACTGAAAATCAATCATAAAAACTTTTTTGGTCTTTCTCATGAGACTGCTCTAAACGTCTCTGAGAAATCTCTATTTAACTTTTGGTACAAACACATTATGCTCAATTATTGCTCATATATTCAACATATAACCCGTAAAAGATAATTTGTGTTGGCCTGCAGCATCCTATTGAGGTGAAGGACTAGGTAGTGTAAAGAATTGGACTAGTTTAGACTTTTTGTCACCACTCAAGATCGACATGAAGTGGTTAGTAAATGTCCTTCCTTCAGTTAGAACTGTTACTAGTAATAGTACTACCTGATGAATTCACTGCTGTAAGCAGTGGTCTATTTGCTGATCTCAATTAGCATGTAATGTTGTATTGTAGGTCACTACCCTTACCTCTGCTCTCACTCCCTTGCCTATCCGTTGTGCTGGTTTGTGCCCCCTTATATTCATTTCTAAAATCTTTTGATGGTGGATTTATAGATGAATGATCATTATGTTGCTCTTTTTTATCCGGTCCAGGTCTGAATATTGTGTTTTGGACAGGCACTGTATCTGTATTACTTTTTTTCTCGTCTCCTGGACCATCAGTGTTGCTGTCACCTGTCAAGGTCGGTAGGAACACAGGAAATACTTTCCGTTCTCCGGACTTTGCTACTGCCAGCATTCCTACCAATCTTCCTTTGGCATCCAAGAGCGGAGCACCTTTCGGCTTCTCCTCTTTAGCAAAGTCTTTGAAAGTCTTTGCTGGACTTGCGCAATCGGTATCGGTGACAGACAAGAGGGCAAATTCATGTGTATCTTTGCCAAAACATAGGTAGGAAGGTTCGGTGATGTAAAACCTCTGGTTCATCCTGTCTTCCGAAATAACATAACATGTAATATTGTTGTTTGAAATGGAAGTCTCCAAATTCTCATCGCTGGGATAAAAGCAAGAAAGGGCACGTTTTTTCACAGGACTTATTTTTCTAGCTAGCCACATCCTGGAGTCGAACATGTCTACGGGAATGCGTAGGAACGACACTTGATCTTCGTTATCTTTGATTTCCCTCAACACTCTTCCGGGTTTGGAATCTGGAAGATTGGCTACATCTTGGCTTTTTAATTTCAGTTCGAACCATTGGTTATCTTCAAACTGCACAAAGATCGAACTGTCTCCCAAGAGATCATTCTTCGTTAGAACTTGAGTCGTAGTTATTAAATCAGCACTTGGAGGTGGTCCACTTTGCAAAACGATACATCCACTGCCGAAAGTTACGTATGGCCCTGTCGGCAGGATTTTGACAAATCGGCACAGTGCTTTCGGAAGATTTCCACCGCTTTCACTTTTGTAATGCGACATGTTTCGGCAAGAAACCTGAAAGTGAAAGCTTAACTATTGTAAAGTTATTTCCGCATGTCTCCTCGACCCAGTTCGTCGGCTTCGCTAGGAACCCGGCCATTCGTAATACAATGTTTCACGCTTTCTTTATTACGTTATCCAAGGATCAGAAGCATTGCGGACACTTCATCTTTAGTTACGACTTGCGTTGTGGTGACCAAGAAAGCCTTCTTTCAGCCGTAGGAGTTGATGGATGACGCATCCATTGCGGATAGTCATTTTTTTCATGCCCCTTTGGCAGCTGCTTTCTAAACGTGCACATCGAAACTTCAACCGACATGCTCCTGGTCCAAAGATGATGAGAATCAAGAAACAGTAGTACGTTTTTCACATACTTTGTAAATTCTACTGCCCCTGGTCATGGTCCGTAATCATGATTCCGTGAATAGACGAANNNNNNNNNNNNNNN
TCONS_00076811	XLOC_020686	GAAAAAAACCGCGCACCTTTTGCATCCTATTACAATGTGACGCCAGCCGTTTTGTGCCAGAAAGAGACTGCTATTGAGACAGATGATCGAAAGTGTTTAGGCAAACACTGTATCGAAAGTTAAGAGCTGATTTGCGGCAGTGGTAAGAACTTAATGGATGATTCTTACAGTAACCTTGTCTATCATAAAATATTCCATTCTAAGAATTTACGCAGACCTTGATTGATTTCAAAACCTCTGTCCTGTTTCCAACTTTGAGGATCAGAAAAGGCACTAGTTCCATCTCACTGCCAAACTATAAAGGTACAGGTCCTCCTACCTGCAGGATTATATCAATATCATCAGCTGGAAATAATAATAATAATAATAATAATAATAATAATAATAAACATTTTAAAAACTATTTGTACTTATTTGTACAACCTCACACGACATGAAAAATTACTCTTTTATACTCTGATCAAATCCGATAAATCAAAGCTCGAAGACGAAAGCTACATACCAAGCCTTTAATATACAACACCTTAGCAAAAATACCACCTAATCTTCGAAATACTTTCTGGGAGACATTTTAACCATTGGGTACGATTTCTGTTCTCATACTTTAACCCGCAAGAGTGACTAGCATCTAATTTCTCCTTACAATATGACCACTGAATCACACATAAAGGTCATGAGAACAATGGAAATGATCATCAACTAAAGAAACTCTAGATTGTCAGAAAGATTCTCCTAGTCAGCACCTAAATAAACGTACAGAGAACAGTACGAAGAATATAAATACTGATGCTAGCGTGTAAAGGGTTAAGCGTAAACAAGTAAGTTGAGCCCAGTCGTCAGTTGAATTTTAGGGTTAGGGTTAGGTCAGTTGTGTACATTTTCTTTGAGTTCTCATGGGATCTACGTACAAGATCACTTTCTGTTATCAACAGAGTTGATAATGTAAATTGGCCACCGATAAGAGATTTTCAAGCTGACGTTTCAAACGTTAGCCCTTCATCAGAGTGCTTTGATGAAGAGCTATTGTCGAAACGTCATCTTTAGAATCTCTCCATACTTCCCACTGTTGCAGCACCACGGCTTCTTAAGAAATTTACTCCCTAGATACTTTTTGATGTTGATTTTTGTTATAATTGGCAGAATTTAGCATTTATTATAGAACCCTAGTAGGTATGTATGAATATGCGTTCGTTTCGGTGAATACAAATCTTAAATAAGCAACATTCAGACTTGAACTAAAAAGGTCGAGTTTGCGTGGACAATTTTAAAAGTTGCAGGAGCGTCTGCTTCGCATATTATAATAAACTGAGAGGAGTGGATGTGGCTCTTCAGATAGAGTAGCTTGGAAATTATGAGTTATCATATACTACCTGGAAAACCAGCCAATGCTTTAGTTACGCCTGGTAAAT
TCONS_00076816	XLOC_020687	NNNNNNNNNNNNNNNNNNNNNNNNNNNNNNNNNNNNNNNNNNNNNNNNNNNNNGTTGGAAAAACATGTGCAACACATTGCCCTCGACAATGTAGAAAGATGTTGCATTGAAGTGTTGCGTGCGTTTGGCCGGGCTTTAGACAACTCGACGGAATAGATTGTGACAATCGTAACCAATCAGATTGCATCATTTGCGATAAAAGGCTAGTGGATTTAAAATAAATTAATACCAATTTAATTTTTAACAGGTGAAGTGCTTACACTGGGTTCTGCGTGTCCTCCTGGAGTATCTAAATGACCTGGATCTTCATAAACTTGATGGCTTCTTCTAATAAAAATTAACTTACTGTCACTTGTTTCCACGACAGAACCAACACCCAATGCATCAGAAAAACATGCATGTTCGTTGGCGTATTCACATTTGCCATAGTCTCTCAAAAATCCCCAATGCTTGTCGTTCATGTTTGTACAAACATAATCTCTATAACAAGTCTGTCCTAACAGAAGAGACAGTGAATCTCCGGCTTCGTTCCTTACGCCATGAAGACGAAATTTAGAACCGTTGAAAAGGAAGGGATTTTTCTCCTTAAGATCAGTCCACGTCTTTTCGATGCTGGCTTCAAATTGGTCATCAGCCGCCATCCTGTCATAGTGATGGGACAAAGAAATTGCCAAGTCTTCTTCTTTCGCACCGCCATTCCAACAGAGTCTGTCGTGATTTCCACTGTTAAAAATCTCTATGAAATGCCCTTCATCTTTACATTTCTCCACAAATGCCTTAAGCTCCATTTCAAGTATTTCTCTTTACGAAATATATAAAATTCTGAGCTCAGGTAAGGATAGAAGAAGGCTTTGATCTGAACGAGATCTGTTCACGAGCCGCCATTTTGAACAAGCAGAACAGCAGTAAGGCAAGAACATTGATTGGTCAATTTTGGTAAAGAAAACCAATTAAAATAGCTCCTTCGCTCGTTCATGAAATCCAGCGGTTACACCCAAAACTACCATGACAACAGTGGCGCGCGTAACAAAATCACAGAGAAGCAGCCATAGTAGATTGGAGAAGGTGGTTGTGTCAAATTTTCTGCAAAAAACATGGACGCAGAAGGTCTTCATATGAACATAGACTATGTAGGAAGCAGTGGCATTATTCTAAGTACAGAGCAGAAAGCAGCTCTACAATCTTCGTTGGTTATTTTGAAAAGTAATTACAAGTTTCGTGTAGTGAAATTTTGGGGAAAGATCTTTGGAGTCAAAAGTGACTACTTCATTGTTCAGGGAGTCGGTAAAGATGAACTGAAGGAAAGAAAAACGCTCTACAGTCTGGACTGTGTACACTGGGGCTTACTGCCAGTGGTGACAGAGAGCATGAGACATAACTGCTCATTTGTAAAAGGACGCTTCACAGGAGATCCATCATATGAATATGAACACACAGAGACAAAGAAAGCAGAAGGTGCAGATGGTGAAAAATTGGATGGAGCAGAGGAGGAAAACATTATTATGATTAAAGAAGAGGACAGGCTGGCAACAACTATTGAAGCTATTGATTATGATGTCAGAATAGTACCCAGGGGAGCTTACTATCGAACAGCTCTTGGCACAGTTGAACCAAACAGAAGCTTTGAAGGTTTGTCAGTGGCAGATTCAGGCAAGCTCTCCAGTTACTTCCATTTCCGAGAGCCATTTCTGCTCACCCAGAAGACTCTTCTTCAAAAGGCTGAATTGGATAAAGCTATTGACTTCCTTGATCCAATTGATACTGATGTACCAAAAGGAGGCTCGTGGAGTATCCAGTTTGAACGTGGGAGTGGCTTGGTTACCCTGCGCAGCCTACACTGGTTAGGTTTTGCTTTCTATCATGTACCAGGCACACGAAAGTATGGTTCAGTGTATGTTGGTGTTGGCACCAAAAATCTGGATCTTCCTTTTATGCTGTGAAGGGACAACTTCATCCACAAGTTTTATGTATTATAGTGTATTTAATGATATTCACACACAAATAGTAAGAACAACTTGAGTGCAGTTGTAATATTATTGTATTCATCAACACTTTGTGCTTTTTGAAACCAATAAAAATTTTTTGCACTCATTGAGGCAAAGAAAGAAGAAAGCATCTTTTAATGTTGTGCTATCATTTTTATTTGAGTCATCTAAAAGCTTTTTAGGTATTTCAGTCATGCAGAACCCATACAAAAAAATTTTAAATGAATTTGTTGTTATTTGAATGACATTTTACCAAATAAACATACTATTATCCTTACATTGTTTGCAAAGAGTGATGAAATCACTGCTTATAAATGAGTTTGTTGTTATTTCAAAGACATGGTAAACATAGTATTCTACTTCCATTTTTTCTTGGAGAATATTTCCATGAGGCAAAAAAATTAGGCAGCAGGTCTTTCTGAGGACTTCTCTTTTACCACTAGAGTAAGACTGGGCTTGTCAATTGTGAAAAACATGATTCTGATAAGACATCATATTCAGCTGGATGCTGATCCCAAAGTGACCAGTGACTCAAGTTTGTGATTGACTCGTGACTTTATTCCTGAGCCTGCTTCTGGCTTTCCAGCTCTCTTATCAGTATTGGTGACAGTTTAGGAAGAACTCACCTAGCCTTTGTGATATTCTGATAGCTTTCTCTAATTTCCTCTGCTGCTTTGAGCAAACACCTGTCACTCTTCGATTAAGGATGTAACCTTTTGGAGACATGAACTGTGATAAGAATAATACATCCTATGGAGGTAACAAAATGAATTAAATTGAAGTCATTGCTATAATACAGTTTCCAGCTTAAAACTTCAAATTTTTGCTGATCCTTTACATTCAACATTATTTTGCCTTTCATCTACAGCCATAAAAAAAAAAGAAATAGAATGGATGTTTGTTATAAATTAGGTCTTAGATCAAAATTGGATATGCTGTATTTATTCAATTGAGCACCCTGAGCACTTATTAAATTTTGGACCTCAAGAGAGTGCAGTTAATCAAGGTGGGCACTAACTCAGTTTTCACGATTTTCAGCAAGTAATAAGTTTGCTTTGCAACAAAACATTTAATAATGGGGGTAAGGGGGTGCTTATTTGAGGCTGGGCACCTATTAACTTTTCCTACCTATGAGGTGAGCACTTATTTAGGGTTAGACACTTTATCAAATAAATACAGTATTCAAACTGGTTATGTATGTAGCAAGATAATTTTTGTTTTATCAACTGAGTTGATAATGCAAATTGGCCACCATTAAGAGTTTCAAAACTGACATTTCAAGCATTAGCCCTGCCTGTATAACAAAATTCAGAGTACTTTATAAGTGAAGGTAATGTTTCTTCTGCAGATTGGGCATCCAATGTTTTCATCATAATCCTTGATATTATCCACTGTGAGTTTGGATGCTCTTATACCATGCCAATGTTGTAAACTGAAACTTCTGACACCATTTTGTACCAAACTTGTTGATGCAGTTATTTCCCTTGAGTCGTTATTTCTTGTCAATTTTTTTGAAAAATTAACATAACTGGCATTTCTTACGCAACGATAGCCGAAAGAAACTGACGAACGAACGAAATTCAGTTCATTAAAAGCGACATAACCCAGAAACTTTGCATGCGAAAGAATCACTCGAGAAGCCATTTTGGAAACGATGAAAAGCCTGGGTAGTAAATTTGTTTGTTGGACCGCTGATTACAGTACTAGCAGTCACTCATCAGCATGGGAGCGGAATATTATGAGGCGCAAGGGTTGGAATATAACATGCTGTTGAAATTCTCTCAAAAATGATATTCCTAACGGTAATTTTGGAGATTACTTTGAGTGGTTGAGTGGAGAATTCATATACGATGTTTAGGAACAGTAACGGGCTTCTCAAGCGAAAACGAGTCGGGTTTTTGGTCAGTCAAAGAAAGATGCGTAAGAGTATTTTCGACACCTTCATGCAGTTGTGTGGGAAAACTGGTATCGATCTGGTTGAGTGATCAGGTGGACCTGGACAGACCACTGGAAGAACAAGGTCCCTTTGACCTGATCATCCAGAAGATAACAGATTACATGGCAGCCGCTACTGAGGGCGATGAAGAAGCTATTAAAACATTAAAAGGAGTAGAGGTAATGTATTTCACACTTTCTTTATCAAGCAGCCTG
TCONS_00076823	XLOC_020688	AAGTGCTGCTTTGACGATGAAGTTCGGTCGCAGAAAGATTCTAGGAGTATCGTTTCTATTAGCTGCTGTCGGAGCAATCGGGACACTTCTACTGTCAGACAAAGCTGAAAACGATAAAGGTTACATGGCTGGGAAAATCTTCATGTCCATGGTCGTTGCAAAGTTTAACAGTGAAATAGCCTTTTCATTGGTTTACATTTACTCTGCTGAGTTGTTTCCAACAACCATAAGGAATGTTGGTATGGGTACATCTACAGCTTCCGCCCGCGTAAGCGCTTTTGCCTCAGCTTATGCTCCGCTCTTGGTTGATCGTTCATCGTTTCCTTCCCTATGGGATAATGGCTGGTCTGGCGATCGCAGCTGCTATTGGATGTATGACTTTACCGGAAACTCTCAATCAACCAACCATGGAGAGTTTGTATTCCGATCAGAGTGAGCCTATGAAAGGAGCAGATGGAAACAGAAACGGGGTTGATCCTGATAACGGAGAAGAAACGGTGGCTTTAATGTGAAAAAGAAGCCCCACAGCCACCAACAAGAAAGTTAATGCTTCTTCGAACCGTTCTGCCTTACTTTTAGCTGTAAGCTTTGTGCAAGAGACAAGGGCTGTAGTTATTTTTCTATAATCGTTAAATTGCTTTGTAAAGAACTTTTCATAATGTTACCTTACTTGTACCAATGATTGCATTCGATCCTCATTACTTCGGAGTGATGGTCATGCATGCCAGTATCAATCGAACGAATGAACCGTTCTTGTACATGACGTAAGGTTCGCGCTGGAAATTAGTCTAAGCATATATTGTTAGTCAGTTGAAAAAACAAACAAAAAATAAACGTGCAACAATTAAATCAACAACGGTGACGACGAAACAAAGCATAACGTAACTCTTCAATTTAGCGCCCTCCTTCCATAAAGCACCCCCTCTCCAATAAACGCCCCCCTCGAATTTGGTTTTTGTTAATAAGCGCCCCCTAATGAATGAGCACCTCATTCCAATACGCACCTCTTTTCCAATAAACG
TCONS_00076832	XLOC_020689	ATTCGAAAGGCTGCAGTCACTCAATTGATTTGCAATATCAAAACACAAGAGATTATAATCTCTTGCAAGACAACGTTGGCCGGTTCTAGTCTAGTCTCTGGCCGATGACTCATCGCATAAACGATCTATATCACCACTTCGTTAAATGCGGTTTGCAATCACTAACTTAACTGATCAAGGATCAGTTTCTTTTTCTCCAACTAGCGTTTTCTCAACGTAGCTGGCGTAAAATTTCAAGAAAAAACATCACAGATGTTAACGCCGGTTATAAAGGCAAACGCTCTACTTTTCCTTAGCGCCTTGTAGATATGCGCAACTGAACCGGCTCTTGCAATCCTTTGTCTTGAGTGTTTTCTGATATTCTCTGAGACTGAGGGTCATTATTTCATTCAACAACTGGAATATACCGATCTCTTTTCCTCAATGGTCCACGCAGAATTTCTCAGCAACTTCTCCCATGCAAATTGCTCTGTGTAATAACGTCTGTGCAAGGCTCTTGTAAGTACGTTGCGTTAGCATTCCTCTTTCTTGCACGACAACTCGAGCATTTTATAAGTACATTCGCGTAGGCTGCTTGATCAGTCATTGGAACACCGTAATAACAAGCTGACCAAACTCAAGCAACGTACAAGCTTCTATTCTTCAAATTCACGGCGTACAGAGTAACAAAAATTCCTTTACTCGAATACAATTATAAATTAGTATTCATGATTGTGACATACATTAGTCTTTCGAAAAAAAGGAACACAGGTGGATATATCGATTATCTATTAACAACGCTTCGTTTTCTAAACTCTTTTTAGTGAAATCTACTGCTCAAACACTTTTTTCTTCGTCAAGAAAATCAATGATTAAATATATTTCTGGCTTGCTCGCTATCCCTGGGACATATTTTTGAGAATTGTTCTTTTCTTTCTAGGATTTTCTGTATCCCCATGCCACAAAAGAAAGCGGTAGATCGAAATATTGCAGGCTGCCTATTGGCAATCTTGTGACTTGATCCATTCATCCATCAGTTTCTTTGCGTTGAACCCATCTGTTTTTCTTAATTCTCCACGCAGAATTTCTCAGCAACATCTCGCATGCAAACTGTTCTGTGCAGCAACGCCCTTGCAAGGCACTGGTAGGTTGCCCCAGTAGTCTTTACCCTCCTCCATAACTCGAGCATTTTGTATTGACAATCAGAGACTTGTATGTGATCTTCCCTGATGCCATCTAACAAGGAGTCTTCTAACCCGAGAAGTCGACCAATCCAGACCCACTTTAATCCTAAGTCTTTGGCGATGGAGAGTAAGTCACTGCTGGAAACTACCCCGGGCTTGAGTCCTTCAAGGTCGATCTCTTCGTCCAAAGAGCTCCTGTCTCTTCCCTCACAGTATTCTTGAACCAAATCATTACGCAATACGGCTTCGTGTGCAAGGGCCTCACGCAAGACTTGATAAGTAGCCTGAGATCCCTTTTTCCCTTTCCAAGTTTGCAGCATTCGGTAAGCTTGTTCGAAGACATTCCGTCTGTAGTCATCACATATTCTTGATACTTCTCCAGAAAGACCAAGAACATGTGAAAGCTTTTTCCAATCGTCTGATAAGTCAAAGGCAAGATCGATAAGACAAGTCGTGGTAATCGACTCCATTAAGCGGCTTTTGAGGGCTTAAACAAACCAAAATATCACAGAAAGCTCGTCTCAAATTCACGGAAGTTGGCGAGTTCGAGAAATTTTG
TCONS_00076834	XLOC_020690	CATGATCTAAAGTCAAAAGAGTATCACAACCGCTCGGAGATTGCCCTTTAATATGCTAAGAATTCGGCTAAAGATGTTGATATTTCCAAAGAATGATTGGCAAGCAGATTTCCGCAACAATTTTATTTGGGAAGAATTAGAAAAATATAACAAAAGCGAAATAAAAAAAAAACAAACACAGAACTGTCCTTTTTTAAAAAGCTCAGTCTTAATTTAGGTTTGTGGGATGCTTGTCCTCTTGAGGAGATACTCTAGAAAGAGGGGCAACTTTCTCATAATGATTGCAAATTTCGGAATTAATACCGCACTATGAGACAGACTACTAAATGAAAAGTCATTGAGTCTTCTTCTCAAACGATGTCTTCCTAGCTTTGAAAATCAATGCGTAATACTATTTCCGGACTGCTCGCTGTCCGTTAAACACTTTTTGCGAAATCTTCCCTTCTTTCAAGGATTCAACCCGGTGGTCGGTTTAAATATTGCAAGCTACACATTTGTAGTCTTTTTCTTGATCCATTCATCAACCACTATCTTTGCATCAGATCTTCCAATCGCCTCCAACTTGTTACAAAGTTCGTCAATTGAGACTGAGTTTGCGCAGTCAGTGAGTAGGGCTTCCGTAGGACCATTCCTCGACTGGAAATACAAGATCTTCTCCACAGTATATCCCATCTCACAAGCGAGATCTTTGTAATCTCCTCCTAATGGACGCTCGGGATCTAGTTTAATGGCCAATTCTTTCCACACTTTGTATGGCAGAATGGTGATGACGTTCTTAGTTATGCAATCATCAGCCGGCTCAGGAACTCTGGGTGGCGTGGTACCTTGAAAGCTTTTGTTTCCTGTTGCACCTGGCGCCTCGGTATAGCTTCCCGCGAATTCACATGCCGTAGAACCATTCAGGGTCAAATTCTTCAATTTCTTATCAATTGGTGTGTTTCCTTCACCAGAAGGTGCAGCAGAGGCGATCTCTTTCTCTCGGTGGTCCACGCAGAATTTTTCAGCAACTTCCCGCATGCCAACTGTTCTGTGTAACAACGCCCGTGCAAGGTACTCGTAAGTTGCGTCAGAATCTTTTTTCTTACACCACCACTCGAGCATTTTGTAAGTACATTCGTAAGTTTGTGAGAGATCCTCTTTGATGCCGTCTAACAAGGAGTCTTCAAGCCCGAGAAGTCGGCCGACCCACATCCACTCTTTTCCAAAGTTGTTGGCAATGGAGAGCATGTCAGCGATGGTAACCATGCCGGTCTTGAGTCCTTTAAGGTCGATCCCTGCAAGACGTTGAGAGAGAGAAAAAAAACGAAACAATGAGGCGTAGCTCTTCTTGCAGAACTGGAAGCTAAGGAACCCAGACAAAATGGCACATCAGTGGAAAGAAAATCCTAACGAAAGAGGGGATAAAAAAAAATCAAGGCTACGAGAGACCACTCATCCTCTCTGGATGGCTAAGGATGGAGAAGAATACGAACGACTGCAAATGAGGAACTTTGTCGAGACACACAACCTTTCAGGACGGTATTCACCCTGAGATCCTTTATAGTGTAGGAGAGCCTAGGGGACTAGTCTGGTACCCAGACCTTTCACGGCCAAGCTGTTGTACTACATTTCAGTTACATGTAATAGTGTAGTTTGATCGACCGGGTAAGTGTAGCCCTGAGAAGGACTGTTGTCCGTAGTGGTGACCGACGTTTCGAAAACCTGAGTGGAAGTCATCA
TCONS_00076838	XLOC_020691	AAACAAGTATGGCGGTAGATGTTGTTTTGACAAGCCACATCCAAAACACCATCGTAAATGCCATCAAATACGATCATATTCCACAGGATCTCGCCGAACGACTATCACAATATACAGATGTTTCTCTGGAGAAACAAGATTCCACGCAAGGGGTCTGCAAAGTTCCTATTCCGTTTAAGTTAGTGAAGCAACTTTGGAAATGCGTCCGAGAGAAGCATGATTCAGATTCAAGCTCAAATATGTATTTACACGAGTTGCTTTGTGGAAGTGAAGTTTATGTAGAGCCACTAAAACTACCAGAAAAGTTGCATCAAACTGATGGAATGCAATTTGGACAAGAAGTTCGCTCTGGTGGCAAACAGTTGTCCTCAATAATTAACTTTCTGTTGTCATTAATTGCAACATTCACATTTGGTTACATTGCATCACAGTATGCTTTTCCTTCCATGGCTGTGCGTGTGATTATTGGAGTTTTTCTGGCATTTATTGTAGCAATTGCTGAATTGTATTTCATGGCTAGAGTGGAGATTTGATTGAGATGAAAATTAGGTTTCAATTTAAAATAAAGTAACTTTTGCCATAAATGATGAAAATGGCATAAACATCTAATCTGATTTATGTAAATGGTAGTTGCACTTGTGTGCTAAAAGTGATGTTTCAGGGAATACTATTTCCTCCACATTTTGTTAGGGCAGAAATTATATATTAAGAATAGCAATAATGTTGTACTTTGGTGTAAATATGCATGCCAAGTGCAGAATGAAAGAGAAATTCAGATACCATACTTGACGTGGGATGCACCAACAAAGAAAACATCTCTATCACTCTCCATACTTCAGCTGGGTTACTGAACAACAGCTGTTTTATTTTCTTTAGAACAACAGCAAACACAAATTTGGTAAGGAAGTTGTTACCCAAGAAACTCTGATTGAGTCTTCCGGGCAGCTTTTTGCTTGACAACAGAAGCAGTCAGGCATAAATGAATGCTGATTACTGGGTGGGAGGTCTGTGTGGGAAGAAACAGTACCAAAGGTCTTGAGTATGGGTGGACAAACCTATAGCTTTAAATAACTTTTTTGAATGTGGTTGAAAGCTCAACTCGTTATAAGCATGAAATTCAAGCCAATCAGATTTTAAGGTCCAGCCTGCTGAGACGCCTCAGAAAAACGAAAAACAGCTTTAGAAAGTCTTTACGAAGGCCAATTTACATTATGTTGTCATACTCCCCTACCCTGATGGAGCACCTCAGTTTCTTTAGAAACTTACCCCCTTTACTAACAACTGTAAGCACTCTTTGCGTGCATTCAGTCAATCGGCAAATTTTTGAGTGGGGGGAGTGGGTAGGCTAAAGACAAACCCTTCACCTTCAGCCAACAAGGCAGGGGGAAGCCAATTCGAGGAACTGTACTATTTTTGACCATGGCGGAAACTGTCCTGAATCAATTTCTATCAATTTTGGACTGTAAGTAGGATGCAATGAAATGTTATTTTTTAACGTAAACTTTACGAGAAAACATCCTATGGTGGTCTTTTCACAAACAATGCACTTTGTCGAAGCTCATCGTTCAGAGCGCTCTTTTCCGAACCCAACCACGTATCTGCATGCTATGATTGCTCTGAAGAATGGTTTTCATCAAAGATAAAAAATGTTGTTTACATATCTACCTTTTCTAATTACGAATGTAAAGTGAATCTAGGCTTATCTGGGGTAGAGACTCGAATTAATTTTAACTTTACAAGCCATTTCGTAGTGACGTGAGGGAAAAAGTGGTAAAGATATGGTAATGACGAGCTGAAGTAGAAAAACCGTCTTTTTAATAAGCCCTCGTCGAGGAAATTACTCTCTTCATTTATTGTGCTCCGCAAGGATTCTCGCTCTACGCGCTCAACATCACACGCTCCTCTCAAATACCAAAAAATAAATAATAATAATAATTAGACCTTGGACCGGCTGATCCTAATTTCAATGAATGTTTAATCATCCTTGAAAGTTGTTAATACACTCCAACCTTTCTAGGTAAAAATTAAAACATTAAAGTTCTTGATTCTAACCTGAAAATAAATGTAACCTTGAGTCATCCAAC
TCONS_00076840	XLOC_020692	CTGTTTGTTCGTTGACAGGTACGGACATGTCGAGTGAACTTAGAAATTTCAAACAGAATTCCTTAGTTGACGAACTTGTTGAGTAAGATGGAGTAGAAGTCATAAGAGTGTCATAAAATACTCCAGCATGGTCCTTACAATTCAGGTGCAAACTAGTGATGTAAAAAAACACCTGGCCGTTATGGTAATGAAGAATGCAAGTGAAATGACACGGCACAGACGAAGCACATCTGACAGCTTGAAACTTTCCAAAAAATTCCCCAGTTGCGAAAACCACTGAATTCTCAGTCATCCTAAGGGGAACGTCTAAACAATTGAGAAACTCGACCGACTCGTATATTTTCGTCACTTCAGTAACCTGATAAACTGTTTTTCCCAAGCAAACTGCACCATTAAGAGTAATTCCAGTTAAATTTCTCCATTCGGGTACAATTTCACGAATTGATCCTCCCATATCAAAGATGATCCCATCAGTGCAATTTAAATAATGTCTTAAGACTTCAGTTTTGGATTGAACTTCACCAAATAAACTATTTACCAGGGTAATAAAACGCTGGCGCTTCCTTGTAATGTCGCACAGTGGCTCGTCTGTCCCATCAGGTATCATTTTTGACAAATCCAGTTCTGAGTCAGAAATTCTAACCGATTTCAAATGTTCAAAAACTTTCACTGCTCCACCATCAGACAAACCGCAAACAAATTGAAAAACATTTTCTAAGGATCTACAGTCGTCCAAAGTTCGGGTGCGGTCATTAATTTCACCGAGATTTCCTTCAGGGACACATCTGTAGTTAATATACCACGCTGCTAAGAATTCTTGTATGCTCTTGTGAATAAACGATACCATCCTTGCTGGTCGAGGATTTTCTGTGCATTCACTGACTTCAAGTAAGCCGATAACGCGACTTTCTTTACTAAGGATGGCAGCGGACAGCTGATCATACTCGAATACATGATCGTCCTTTAGCAGACATTCTAAAGCCACCTTTCCGATTTCAACTAAAACCTC
TCONS_00076841	XLOC_020693	GGAGAAGTAGCGGAACTCTCGCCAGATCTTTCAGGTTTCGCTCGTGAAGACGAGTCAATAACGCCATTGCTTGTGATTTGTCACCAAGAATTCTGATCATAAAGGATTCTTTGTCCTCTTCACTGAACCCAGTGATCTCAGCATACATGTCCTTAAATTCTATCAGCTCATCAGCTCTGGAAATTCGAGTTGTTATCAAAATACAACAGTCTCTCAGCTTGTTTCCTTTGAATATCTCAAAGATTTCAGAGTTGCTTCCGTAACGATATTCGTCGTATCCATCAAAAACGAGGAGAACTTTGTCTTGATTGTGGGTGATGTAACTCAGCAGACCGTCCTTCATGGCTGTGTCATCATCGGCAAAAATATGGGATTTTTTTATGACATCTCTGAAGTTTTGGCATTCAGATACCTCTTTGAGATCAATAATAACAACAAGCTCGAACTTCTTCAGGATAGCCCTCTGTTCATCCGTCAACCTGTTTTCGTCAAGTTCAGCCCAGTCCATAGCCAGTTTCTTCACAAACGCGCTCTTCCCAATTCCAATCTGCCCTTGCACGAGTATCCTGTTTGATGGCAATCCGTTCTTGTTTTCAGTGAGCACATCAGTGTAGTGATTCAGCACAGCCCGTGATGACCCAGCTGGGGTTTGTTCCTCTTTCACCCAGGACAGTCGAGCGTAGATCTCTTGGACATTCACAGCAGGTTTTTTGGACCACACAGAGGTTGACACCGTGGCGGTTCTTTTGTAACGCTCTGCAAGTTTACGCCGGCAGACTTTCACATCAAAATGATTACTGGGTACGTCTGGTATGTCATGATTATAACAAATTTGTTCTGCTAAGTCTTCGCGCTGTATGAGTTTATGCCGTAATGCAGAATTCAAAATTTGATACGCTGCTTCACGACCATTCTCCTGTTTCCAGTGCATTAACATGTGGTATCCTCTCTCACTCAGCTCCTCATATCTTTGTTTTATATCCTGTAGTTTTGCCTCCTTGACCCCCAAGCGTCGCCCAAGCTTCATCCACTTTTCAGCAATTTCGTTGCCTAATTCTTCCAATTCCTCATCTGTTGGTGTGCCTTGTTTTACTGGTAAGTCCACAGATGTAACTTTGGGTTGTTTAGGATCCTGGTAACTGCAGCCAGGGGACATTCTCCTCTTTCTTTCTTCTATAAAAAA
TCONS_00076842	XLOC_020694	ACCAAAAGCCGATAGGGGAATTGGCAAGCGTGTATCACAGATAGTACTCAAGATGTCTGGAAAATTCGTACAATCTGGCTTCGGTAAGTAGGCTACTTACCACCGTGAGCAAAATTACGCGTGACGTCAGACTTAAGTCTCGATTGGGAATTGGTCAATAGGCTACCAAAAATCCAGACAGAGGCGGAGTTTTCTGAACTAATGCTCACTCAATTTATAACCGCCGTCAATTCCTTTCATCCGGCTCTTAAATATACCTGGCAAATTTCCGACAATTCTTTGGCTTTTCTAGACATCAAAATTTCAATTGAAGGCAACGGCTTATGTACTAGTGTTTACTACAAACCTACAGATTCACATAGTTACTTGTTGTATTCATCCTCACATCCATCACACGTCAAGAACTCCATACCTTTTTCACAGCTTCTCAGACTTCGTCGTTTATGTAGTGACGACTCTG
TCONS_00076845	XLOC_020695	ACATTTGCAGCGTCTCCCGTCTTTGAACACAATGGTGGTAATGTACCGATCCAATTTTTTGGCAAACCGTTTACCATCGTAAGCAATGAAACTCGGCATTGCCTCCACGGACCAACAAAGGTATTTTAGTGGAGGAATCCATCGAGCTTTTCGCATACTGAGGAAACAAAATCGGAAAGGAATTTGGAATATCTTCCCTACTCGATATGGGCAAAGCCCGCATGTAAGACACTTACGTGCCAATCACAGTAGATTTACCCACCTGATGCTGAAAAACAGGTACTGCTAAATACCACAAGAAAGATGTACTTCAACTCCATTTGTGGCAGCAAATTTCTAGAAGAAGAAGAAGACACGTGAAGATCGCTGAAGAAAAACACTTGATACAAAGGGAATATGATACAGTTCTCCTAAAAATTACCTTTTTAGTCTGTAACTCGAACTATTGGTAATTTGAAGCTAAGGAGATGACGTTAGTTTGAAGCTGAACGAATTTAATATTACAAGAAATGATTCCGCTATGCTAAACGGAGCCACAAGCTAGTCGCAGTTGTTGTATTACAAAATGTCTCAATGGTGTGATGGCTTTACGGCTAACGGTTAAAATTTTGCCGGCCAACCCCTTTTTTTTTTTTTTATAAAGTATTAAGTTATTCTGTTAGTTAGTTTAATAGGATTTTTCCATTATAATGAGTTTTCCAGTTATGACTGTCTCGTCTAACTTCTTAGTGGAAGTGTTTAGTTTGTCTACTGACCTTCCTTTGGACCCACTCGAAATTTCTTGTTTTGGCTAACGCAGTCACAGGTTGATACAGTTGATCTGAAGAATTAGTTTCTCTGTTGATCATTCGAAAGTCTCGTGAAATTTGTTGTTCTAACAACAAATGCCATTTGCTGTTTAATTTCCAAAGGTCAACCACCTAGCCACCCATCCAAATCCATCATTAGCAAACATTTAAGCATGTGTTTTAGAGCTTAATGCTTTAGAAAATTCTAGTTGAATATATCGCCACCTAAGCGAGGTCTATTACAAAGTTCAAATGACACGCGTCCTGCATACAGCTAGGATCAGCAATGTCGATAGCGTGATATTTTTGGATATAAATAGAAGTGATCCTAACAGTATGCAGTATGCAGGACACGTGTCACTTGAACTTTGTAATAGACCTCGCTCACCGAAGAGTCTTTGTGGCTCAGTGGTAGAGCAATCCGAAGGTCTGAGGTTCGATTCCTCATAGGGACTCAGAATTTTTCTTTGTCCCACGCTCGTGACAAGACAAGGAAACATCTTTCTTAAGACGTGCCTAGTTTGTCTACTGACCTTACTTTGGACCCACACGAAAGTTCGTGTTTTGAGTCATGCAATGTTCATGCATTTTGGGTTAGTGTTCAAACCACAAAAGGTTTAGTTTCCTAAGGTCAGCCAGCTGGCATGCTCACACATATCTATCAATGGTAAATATATATAAGCATTGTGTACTTCAGAACTTACCTATCAGAGCAGTAGTTCTTAAGCGCTTGCTTAGTAGCGTAGAATAGAAGAATTTATATTCTATTATTTTAATAAGCTCAGTCATGCACGCATTATGATTGGTTCTCACTTATGATCTATTGGAGGACAGACGTATAGATGACATCATCGTTAAAACTTTTTTTAATTCTTTATTATATAAAACAAATAGATTCCAAGTTGCCGTGCGTCTGTTAAGTAATAGATCACAGAGGACGTCAAAATGCGGTAAGAACATCAGTGACACATTCGGCTGCGCCTCGTGTGCCACTTTTCTGTTCTTACCACGTTTTGACGTCATCTGTGATCTATTACTGAACAGACGCCCGGCAACTTAGAATCTATTTGTTAAGTAGACATTGTGCAGAAGTGTAGAGACAGAATTCCGTAGTTGAAGTGAGCGTTTAGCAGCACGTGTCAGTGAGAAGTATTCAGTTAGAATTAAAGAGTCGGAACCTAAGAGATTAACCAGAGTTACACAGAATGAAGTAAACTTGGATGTAAGTAAAAATGCGAACTGGAGAACCGATTAATCAAAGAAAGAATAAAAAGACAGTCTGCAGAGGCGTAGAGATAGAATTAGCGTTTACGTCAAGCGGCTATCTCTTTGCCGTTTTACGGCTAATGGTTAATAACAAAGAGACCCTTTTTTATGATATCTTATAAAAAAAAAAAGGCATTCAGACTGTTAAGATAAGTCTTACATGTACAATCATTGTAGAATTCTATAGGGTATTGTAATCCATGAAAAAAAAGACCTCTGCTTAACAAGGCATCCAGGAATTGTTAAGTAGGAATAGGAGATGCTGCAATCTAAGAAACTCCTATGGCATATTAATAGTTCAAGGTTCACTTTTCGTCAATGTTAAGTAACAACACAGTTTACAGTTCTTGTCTTAATACATAGTCCTAATAGTAATAAGGTCGGTAAAACCTGGGCATCTAGCTCCTTTCTTAATCATCTGTGTTTGTTAAATACAAACGAACTACTGTTAGCTTTTCGGATACCTTTTTTTTCTCTCTTTTTTTTTTTTCAGAGTACAGCCGGCAAGCTAACTGAAAATTATAAATGCTGCGCGAAAGCCCCTAGCATAAAACTAAAGGAACCGCAGGATCGTTTTGCATCCACCCAGCATGTACATTATAGTCTCTATAATGGTAGGTGGGACTGTTGGAAAGAATTACATGGTCTCACATCGATATGCCAAAAGATCCAAAGAGAGCTACCGAACTTTACTGGTAGTTCAACTGGTACCTTTGCAAATAATTGCTTTGTGATGTATGCTTAAACGTTATTGTCAAAAGGTACACTGTATCTCAATGAAAAACTGAATTCTACATGCATTATGTTTTTACTGGTTCTTACTCATAACCTATTGGCAGTTAGACGCATAGATGACGTCTGACAAAATTTTGCATTTTTGTTACAGAAAAACAAATAGATTCGTGTTGCCCTGCGCCTGTTCATCAATAGATCAAAGAAGACGTGAAGATGTTTTAAGAACATCAGTAACACTTTTTTGTTCCTACTTTGACATCATATGTGATCTATTACTAACAGACGCACTATAACATAAAATCTTTTTGTTAAGTCGTCGCTTCGAAATGTATAGAAACTGCCGTCTCTAGTTATGACGTCACTTTAAAACAATAAATATCGGGTCCATATGCAAGACGTCGCATCTTCATATATGAAGACTATGGCCTGTCGGTACGATGTCACTTCCTCATGTACTGTACAAATTTAACGCTGGTGTGTGCCGGTATGACGTCATTTCTTCATATGAACACACATTTAAAGTTATGGTCTGTAGGTGTGACGTCCCTGCTACAAAATAGCTGATGTTTGCCGTTATTTTCTGTAGATATAACGCAACTAAACAGTGCAGGCAAGTTTTAGCGCAGCACGTGCTTGTGCCCAATCGTGCCCAGCCTTGTGCCAAGGCTATCAAGCGACATGGCCTACCAGAGATGATAGGCGAATGTCTGGGCAACGGCATTCTTCACCCACAAGATTTTTCGCTTGCCTCCACCGACTGACTGCAAACTATTTGTCTATCGGTTTGTTAAAAATATTTGTGCCCAGGCTAAGGTACATTGCTATGTTCTTATTGGCGATCTCTTGCCGCGATTGCTAAATCTGCTCAATTTCTAACACTAACGGATAATAGGGAAATAATATTCCTGTACACACTTTCTTTCAGACTCGAACTGATTTTTCTCTCGTTACTTTTCGTCCTTGTCTCTGGGTATGGCATGCATCTGGAAGGGCTTACAATCAAGCACGACTCCGAACACGCTTTCTTCTTCTTTAGGTAATGTTGTTCCCTCGAGGCACTCAAATCTGAATCTGCTTAACAATCGGGCAAGATACAAGAAAACTGCTTTCCTCGCAAAAGACTCTCCTGTGCATGACCGTTTTCCTGCTGAAAATGACATGACGCCTTCCACGTGCAGTTGGCCGTTTTCGTCCAAGAAGCGCTCTGGGCGGAAGCTGAATGGGTCGACCCAGATATCGGGATCATGGTGTATGGCCCAGAGATTAAGAAACACAGTCGTGTCCCGAGGGATCTTAAATCCAGCGAGGGACGTGTCCCGAGTTGTTGAGTGGGGAACGGCGAGTGGAGTTTCACTCACAATACGGAGAACCTCGGTGATAAATGCATTTAAATAAGGCAAATTTGGTTTGTCAGAAATTTCCGGCAGGCGATTTGTGCTGCCTATGACGTAATCCAACTGACAATGGAGCTTGGCCTGCACATCCGGGTATTTAATGGCGTAATATAGGGCCCACGTGATAACGCTGGAGGGAGTTTCAGTGCCAGGAAAAAAGAAATCAGATGCGCTTGAAATCACATGCTTCTTTGTAACCAAACCATCGTCGGCCATTTCGTGGAAGCCCTTCAGCATGGCATCCATCAAATCACGGATATTATCCTCTTGATAGGTCGAAACATGTTCCCCAAATTTCCTTTCAAAAATTTCATCGCGGATTTCACCAGCGCGCTTTGCTTTCTTGATGATGTTAAATGGAATATACTTCAACACTGGGAAAGTGTCGAGCAAATTAGCAGCACCGAGAGAATTACGAAAAACATGAGTGGCGTTCACAAGCTTTTTTATTTCACAATCATCAAGTTTGTGTTCTTCGCCAAAAATTAGAGACGAGAGGCAATTGGCTAAAGAATTGAGAACTAAATCGTGAGGATAAAATGGCTTTCCATCAAAGGACTGAAATCTGATGCATAACCTTTCTGCATGATCAGTCATGTTGGCTTTTGCCTCGGCTAGTCGCAGAGCTGATAAAGCAAGTTTATGCTGCTTCTTCCATGTCTTGTTAAAAGTTTGGAACACAATATCTGTACAATCTCGACCAAAAATGTTACCGAAGAAATGTCGAGGTCGTCCGGCAAAATCCTCTGCTTTTGTGACAAGCGCTTCTCTTGCAATTTCGTAACTATTGATCACAATAACTTTTCTTCTCCCCATGTGGATTCGGACCAATTTTCCATACTTTTTCGCCATGTTTGCTAAAGCTGCATAAGGTCTGTTTTGTTCGATCGAAAGAAGATTCCCAACCAGAGGTAACGGGAAAGGACCAGGTGGAAAACATCGGAGTTGCCAAATTGTGGACGCGATATAAACAGCCACAAGAAGGATTAAAAGGCCGATGATTTCAGCGATCATGGTTCGGAATCAGCAAAGTTAGATCAGCAAAGAATTCACTTGCTCTAAAATTTCTGCGTGAGAGTAAGCACGGACACTGCAGTCTCATTAAAATACGGCTGAATTCCTAATAAGCGCGCAGTTCCTTGGGGTAGTGGGTGGCGGCTTCTTAAGTGGGGTTGGCAGCTGTTTCTCAGGAATTAATAAGCATCATGCTAAATATAAAATGTAATTCTTACCGGATCTGCCCTCTTCTATTTGTTCTGATTGAAAACAACACGATCTTTCTGTATGAACTGAGTTTTAATGCATTTTTTTTTCGCGTTTTAGCCATATCACTCATTAACTTGTTATATTTCAGGCAACTTACGATGAAATGG
TCONS_00076854	XLOC_020696	NNNNNNNNNNNNTTCACTCTGATGAGTCCATATTATTACTGCAAATTCAATTTTGCAGTCTAATTGAATTTAGAGAAATATATATCTAAACATTGTTTACCATATGGTACTTAGTAATTCTCAAGCTGCTCTAGTCATATAAAAACCTATTTTTGTATTTTATTTTTCGATTAAAGAGAAGCACTGAAATCCACACCCATCTTCCACTATTAGTGGGAAACGCAGTCATTTCGCATTAACTTCGACCATCTACTTTTAATTACTGTACCATCAATCATGGAGCTTTTAACTAAATCCCCAACAATGAAGAAAACTGTTGAAAACTTTCTCGTCACTGAATGAAAAACTCGAGCTTAAGTTTATGGTTAGCCAGGTTTCCATTCGATCCCGGAATCCCTTAGATCCGACAGGGTGGGTGATCTTACTACCTCATCTCTATCCAAATGATTGTAAATCGTATAGAAAGTCTGAACATTAATTGGGAAATCGAAGCGGGTCAGTGGATAACATGGAAACCAAAATTTTCACCTAATTTTCCCGGTTTTTCTTTTTCAGATTGATCTGCGATACCAACTGAGCGACCAAAATAATTGTAATAAAGTGCACAAACTTATTGTTGGTTTAAAATCTGTTGCAGCTATAGAAGCCAACGATTTAGGTGATTTTTTATCCTAACAAAATTCTAGCAGTGGTTATACAATGGAAAATGAACACGTTTTTCTTATTAAGTATTTAAATTAAAACCAAAAAAAAATCGTATCATCAATGAAAATTCCACGTGCATTCATGCGTCTTAAGCGCGGGAAAATGCATGCGTCCAAGACTTAAATTTTTAAATCTGATTGGCTGAAAAGGAGGAGAGAACACTCTCGCTAGTAAATCAAAGCAATTTCTCTCGATATTGAATTAATTTTTCTCTATCCTTTTTTTAGTCTAGGCCTTAATAACAGTACCTGGCAAACCAATACCTAAAATGATAGGCAGTATCTTCAAAAACACACAACCATAAAGATTTAAAATCTGATCTTTAACAGCCTCGGTCTCTATTCTTAATGTTCCTACAAAATGCCTTCTTCAAAAACTCCGTCTTCGTCATCACTATGGAAACCAGGATTGCAGGCGACGTTGATGTAAGCGGAGGGTGGGGGAACACTACTCTGTGGAGCGCTTGGAGCTGGCTGGGAAATTTTGCCGGCTGCTCGTTCGGCAACGGGGTGCTCTTCATTTATCTCTTCTGAAGAGACGCCGATGTTCTGATACAGCGGTTGCTTGTCACTAACACACGGCGAGTCGAGGGAGTCGTAATGTGTATTCTCTTCCTGTTTAAGCTGAGCTATCATCAGGGTAAAGTTTGGTCTCTGTGAAGCCTCTTTGTGCCAGCAATTCTTCATTATTTGATACACGTGATCTGGGCAGTCTTCAGGTTGCCCAAGATGTACTCCCTTTTTGATAAATTCCACGACTTCTTCATTGGTGTATCCATAGTAAGGCTGAAGTGCCAGTGTGTAGATCTCCCACAGAAGAACACCAAACGAGTAAATATCAGATTCCACGGTAAATTTACCCAACAGTAAAGCCTCAGGAGGCATCCAGCGGATTGGAAGCACAGCTTGTCCTTCCACCTTGTAGTAGTCAGAAGCGTAGATATCCCGGGACATTCCAAAATCAGAGATCTTTACAATAAGACCAGTACCCACAAGGCAATTCCTAGTAGCAACGTCTCTGTGAACAAATCTCAGAGTCTGCAGGTGCTCCATACCAGCGGCACATTGTAATGACATTGACATTAGGTCATCTTGAGTAAGGTTTACTCTTTCCTTCTCATCGCCTTCAAAGAATGGTCCAGCTTTTCTTAGATACTGATTAAGATCTCCTAACTCCATAAACTCAAAGATCATTCCATACGGTTCTTCCTCAGTAGACACGGCTAACAATTCAACAATGTTTGTATGATGCAGAAGGGACATCAATGCAACTTCCTTGAAAAAATCTTCTTTCGTTTCCGTCGAGCATCCTTCTTTTAATGTTTTGACAGCGACCATCAATTCTGCTTCGGGTTTTCCTTCAATTAAACCATATGCTCTTCCTAAAAATACCAAACCAAAGTTCCCGGATCCAAGATCCCTGACATATTCTATACTGGTCAGCGGCAGCTGTTTGATATCATCAGGATTAAACAGACTCATGACCTTGCTCTCATCGAGGGCGCGCATAGCCTCGGCTCTAATTCTGTCTCTCATTGACAAGGCTGTGAAAGTGACGCCCGCGAATCCTTGTATCGATTTTTTCTTTCGCCGTTTAAAGATACAAGCGATTATTACTGCAAAAACAACGAGTGCTGTGACCCCACCAACCGCTCCAGCTAAAGCGGCCGTGTGTGACCTGGGTGGCACGTTTGTTACTGTTTCAGCAGTAGAGAAATCGAACAGACCCCAGTGTAAGCAGGTGGTATTAGTTGCCTTATAGCTATCAGAATAGTTTAGCTTGGCGCAGTCAGGAACTCCAACGTGTGCGAACTCAATACCAAGTTTTTCCAAAATGTATTTTGCAGCTCCAAGCATTTCTCTCATGGCAGAATAACACTCTTGGAAAACAACTTCACAGTCTTCTCTACAGTAGTGATACCGTTTATTGTTCTCGTTACACGGTGGCAGAACGTATAAACAGAGGAGAGCTTTTAATATGTCCTTACATTTTTCTTGGCCGTCGATCCTATTAATGGCGTACATAAACTCCAATATCACACGCTCGGTTCCATTCAGTCCGAATCTGCTGTCAATAAATCTCGGGGACCAGCGGTACTCCAGCATAGTGTAGTTCAGCCATTGGTCACACACCTGGCCATGATATACCTGGCACGTGCTCTTGGGACCAGCTGGGGTGGAGAGAGGAGCTTTGGTGCTTGAAATATAAGACGTTGTCATAGGAACACTGGTTGTGTGTGTTGAATTTGCTCTAGACTGATTATTCGCGATCCCAAAGCACCTAACTGCATTTGCATTAGAAGAAGAATTCCAACAGCATCCCCGACCCAGGCACTCATCTTGTGACGTGTTGTGATGGCCACAGAACACCAACGTCAAATTCGTTGAAATAGCGGAACAATTGTTTGCCACAGCAGGTGACGAGAAATACGCTGCAGAGCAGCCCAGCAAAACCATGAGAATAACTTTCAAGTCCATTGCCTTGTGATAAAACTCACGTGAGATAAAAACATTAAAATCGAGGCTTGCAGCAAATTTTCAGTTTCTGGATTAAGCGATTGGCT
TCONS_00076855	XLOC_020697	GGCCTGAAAAAACATGTAGGCCTGTACAGGCCTGCATGCTTTTTTTTCATTTTTTTCTTTTTTTTTTTTCACGCCTCAGTTATTTACACAACTGCTCAGGTAGGGTTCATCCAGGTTCAAAGTTTTTGAAATGTATGATTTTTATAATTTTCAGATCTACTGATGCCTCTTATAGTGGAGAAAACTGACTATTGGAAAAGGTAGGGGGTTTTGATTGACCAGGCCTGACACAATAAGGGTTTGTGAAAAAGTTATGGTTCCTGTCAGACCAGTCATGTTGAGCCTTAGACGAGGTCACTTAGGCAATTTTTTAATTGCCGTCTCGGGAAGATCTTCGTAAGTTACACTACTAAACACAAGGTAAAGGAACCGCAGCTTCTAGCTTCCAATGAACCTCTTTACGTGCAGCATCGGAGACTCCAGTGGTTGATGCTAATTTTTTTAAATTTACAAAAAAAGCCCTCAGACTGCATGCTAGACAAACACAAATATCTTATAACCATCGTAATTCAGTATTTGGCTTAAATTGGGGATAATGAGATTCCAGCGATTGATGCAATTTTTTTCTGTCTGATCGGTCAAGTAGAACCTTAGACGAGGTCGCTTAGGCAATTTTTTAATTGCTGTCTCGGGAAGGTCTTCGTAAGTTACACTACTAAACACAAGGTAAAGGAACCGCAGCTTCTAGCTTCCAATGAACCTCTTTACGTGCAGCATCGGAGACTCCAGTGGTTGATGCTAATTTTTTTAAATTTACAAAAGAAGCCCTCAGGCTGCTTGCCAAAGGAAATACAAGTAGCTTATTATCATCGTAATCCAGTATTTGGCATAAATTGTGGACAAAAAGGGCTCTCCATGAGCGCAAAGGTCGTGCATACGTGGGCAGAAGGTAAATCAGACGTACATATCTCACGTTGTGGAGTACACCAAGTGTCTATTGAAGAGTATAAATCGTTATCCTACTCCAATTAAGCACCAGTAGCTACTGACGGTGAAGTCATGATACCTACAGTCATTGGCATTTTCATTCTACTTGTGGTAGTCTATGTCGTGCCCACAATATGGCAACGCCGCCACCTTCCGCCGGGTCCATTTCCTTTGCCCTTGGTTGGAAATGTTCTCTCAATTGATCTTAAGAGACCATACACTGCCTTTGCTGACATGGCCAAAAAGTACGGCAAGTTATTCCGAATCCTTATGGGCAGACAACAGGTGATTGTTATAAATAGTTACGAAATCGCGAGAGAAGCTCTCGTCACAAAAGCGGCAGATTTCGCTGGTCGACCACGACATTTCTTCGGCGATATTTTTGGCCGAAATTGTACCGATATCGCATTTCAATCTTTAAGTAGCAGATGGAAAATACAGCATAAACTTGCGATAACAGCTCTGCGTCTGACCGAGGACAAAGCCAACTTGGCTGACCATGTAGAAAAGTTATGCAGCAGATTCAACTCTTTTAATGGTAATCCATTCTGTCCCCACGATATAGTCATCAACTCTTTGGCTAATTGCCTCTCCTCTCTAATTTTTGGCAAAGAACTCAAACTGGATGATCGTGAGGTAGAAATGCTCGTAGAGGCCGTTCGTGTCTTTCGAGATTCACTCGGTGCAGTTAACATGATCAACACTTTCCCAATGTTGAAGTATATTCCTTTTGACATCATAAGGAAAGCAAAGCGCGCTGGAGAAATCCGAGATGAAATTTTTGAAAGGAAGTTTGGAGAACATATCTTTACCTTTCAGAAGGGCTATACCCGTGATTTGATTGATGCCTTGCTGATGGGCTTCTATGAAATGGCTGAAGATGGTTTACTTACCAAGCGGCATTTAATCTCGAGCGCCTCTGATTTCTTTTTCCCTGGTACCGAAACTCCCTCAACTGTTATCACGTGGGCCATATTTTATCTCATCAAACACCCAGATATGCAGGACAGGCTCCATCATCAGTTGGATGACGTCATAGGCAGTACTAACCGCTTGCCAGAGTTTTCTGACAAACCAAACTTGCCCTTTTTGGATGCATTCATCACTGAGGTTCACCGTATTGTGAGTGAAACTCCGTTAGCTGTTCCCCACTCAACAACTTGTGACACGTCCCTCTCTGGATATAAGATCCCTCGGGACATGACTGTGATTATTAATCTCTGGGCCATCCACCATGATCCAGATATCTGGGCCGACCCATTCAGCTTCCGCCCAGAGCGCTTCATGGACGAACACGGCCGTCTGCACGTGGAGGGCGTCATGTCGTTCTCAGCAGGAAAGCGGATGTGCCCAGGACAGTCTTTTGCAAAGAAAGCAGTTTTCTTGTATCTCGCCCGGTTGCTGAGCAGATTCAGATTTGAGTGCCCCCAGGGAACAACATTACCCAAGGAGGAGGAGAGCGTGTACGGAATAGTGATTGAGAGCAAGCCTTTTCAAGTACGTGCCATACCAAGAAAAAGGAAAGAGCAGTAATTAGCAGACTACAGTACAACAAGAAAAAGTTATCAGGGACTATGAGACATCAGTCACATCTGAGGAATTTCTTTTGTTCAGTATTATTATAATATGCAGTGTGAAACTTCAGTATTGCGTTACATTATGTTACATATGTCACGAGTTATTTCAGTAAATCAGGACATTTAACGAAGATAAGCGATCCTCGTAGTTATGACTTAGAAAGTTCAAAGTTAGAACGTTATTAAAATGCATAAAAATTATAAAAACTGTTAGTAAAATATTTTGACGACGTTTTGACTTTGCTTCGCGTCATCATTAAGTCAAGTGTGAAAATGTAAGTAACAATTCAAAAAGTAATAACACTTAAAGGAAAGAATGTCTTTGTCCCCGTGGGTATAGTTCCTAAAGGTAAATAATAACTAAATGTCAGGTAAAAAGTTTTGCGCGCATTGATGTTCCGAATAAACAGCATTTCGCAGGTGAAACAGTCGAACTTGCTGGTACATTTTTTAAGGACCTTAAAAACGATAGAATGCGTCCTGATAATATGTTTTCCGATGGTAGAGTCATGATGTTCAAGGATGCGTTGGTGTAAGTGTCAGTTGGTAGACCCGACATGATTTGGACACACTTATTACATTATCATATAAAGACATAGGTGGTGGGTGGAGCGCTTCATAATCATGATGGAGCTCGAAATAATTAATAAATCAAGGAAGAATAATAATGTTTTATATTTCTGTTTTCTCTAATTCCTCTACAACTGTTATTTTTGCATGATACCAAAGTTAAGAGTCTTGGACAGTAGTTATTTATTGAAAATTTCTTAGCTATTCTAATTATTTTTATTTGATAAGCTCAGTTATGC
TCONS_00076861	XLOC_020698	ATGCAAGCTAAATGCATGCAAGCTTCCAAGCTAACACGTAAACAAAACTTGGAGGCGATTGTTAGAGACATGACTTCATTTGCAGTGGTACAAAGAGTTAGAGATATCTTGCTTAAAACTCGCTTTCAAGAGGGACGATTGGATGAATAGTGAAAAAACGTGTAAACAAAATTAAGAGGACTGGACGTGAGTTGAGGAGTTCTAAAGCATGGAAGCATCAAACGGAAGCAGGATGAAATTCGTCCGCCCGATAGTTGATGAAACACTATTTGGAGAACGTGTCAAGACAAGAGAAACAGTTAATGTTCCTGATTTTGAACCACCGTGGGTGGACCGAAAAAATTCTCCTACCAAAACACCCTCTCAACCGCTGTTGTTTTACTGCCCAACGGCACAGACAAGACCTCATTCAAGGAGTACTCTCAGTACTCCAGTTCGTGGTTACAAACCAGTAAAATTTTCTCCCACTCACGTTGATGAAACGCTCTTCGGGGAAAGAAGGACAAAACGCTCTGATTCCCCTCCGCCGAGTGAATTTGACCCTCCATGGGAAAAGCAGAACGAGCAAAAGCGTGATAGACCATTATTATTTGATTGTAACTCAAGGCTTACGTTTGACAACGCGGGCGATGAACTCGAAACTACTTCCAGATCAAGAACTCCCCAAAGTTTCCGCTCCTCGTCTAGAACGAGTTCAAGAACGAGTTCAAGAACGAGTTCAAGAGCTCAAACTGTGGGGAAAAGACCAAAATCAGCATATAAACCACCACCGTGGAGATGAATGAAAACGAAGCAAAATTATTGATTAATATCGAAATGAACTAGGTATGTTGGTTTCAGGTCATATTTAGGAGTTAGACAGTGCGTCCACTCTTCGAAATAGAAACTTACTGAACACAAATTACAGGAACACTAGCCACCAGCGAACTAGAGTATTAGTCTAAGTGCAAGATAACCTGTTTGGAACTAAATGCGACTCGCACCCTGACAGTGAATGGATTTGTAAAGCTGTAGTTATTATACAGCTGTATTTTGAACTGATTATACTCAAATCTAATTGGTTTTTACTTATAATCTAATAACGGACAGACGTTTAGAAGAAGTCACTATCAACAAGATTTTGCTTTTTTATCATGTAAAATAGAATCCAAAGAGAAAGATATTTTTTGTCTTGTCATGAGCATGAGACAAAGAAAAAAATTCTGAGTCCCCCTGAGGAATAAAACCTCAGACCTTCGGATTTCACACTCCATGGCCAATGCTCCACCACTGAGCTACAGAGACTCTATGGTGACTAAGGTCTATTGCAAAGTTCCTATGAAACATCCTGCATACTGCTAGGATCAGCAATGTCTATAGCATCATGTTTTTTTTTCTTTGTCTCACACTTGTGATAAGATGAAAAGCATCTTTCTCTTTTTCTTTACTGAACTCAAAACTTACCATCTCTCTTAACTGAAATACATTTCATGTTGCCATGGTTCTGTATGGAAACAAATCACAGAAGATGTCATAATGTATGAACATCAGTGACGTACTTGGCTGTGTCTCGCTTTGTGTGCTTCATCTTGATGTCATTTGCAATCTGTTACTGAACAGACTGATGGCAACATAGGATGTATTTGTTAACCACACAACAATCTTCAATTGAGGGCCATATAATAATTCAGGGTTTTCCTTGGTTTTGCATTACTTTTCTTCGAAATTGGTCCAGGAGACCCCTCTGTAACTGATCAGATTCTAAACAAGAAACCAATCACAACTCAGCAGTTTGCTTGGTTTTTAAAAAACATTTTCATGTATGCCTTGCGCTATTTTCTTTATATCTGATTGGTTTTTGTGGTTAGTTTGGATTTGGTCCTCCAAAAACACTAGATAACTCCTTCCACTGAAAAGGTCAGCCCAGTAAAACATGAGAAGAGAAACATTGGAAGAGAAACGTTTAGACTTTAACCCTAAGGAGTGACTAACAATATCATTCCTGAATCACACGTAAAATTCATGAGAATGAAGGAAATGATCACCATTTAAACAGGCTCTTGACTGTTAAACTAATACTAGCTATCAACACCAAAGAAGATGTACAAATGACAGTGTGGAGAATATTCACACTTATGCTAGGGTGTTAAGGGTTAACTCTTATATGTGACCAAGACAGAATTTCTCCCTACAATATCAGTGCAATGTCAAGCAAACTAGTAATGAGAATAAAGAAAGATTTAAATGAGGGGATTATTACCTGATCCAATAACAAATTCTCTGAACCAACATTAGAATTTTATGGCGAACAGTAAGGAGATTTAAAGGGGTGACATTCATTGCTATGTCACTATGTCACACTTCAAAGCTGATTCTTTTTCTACGGGTAATTTGAGTTAAAAGAAAAAAAAAAGAGTTTGAGTACCAGTTCAATGATCTCCTATACAATACCACATAAAAATAAACACTGCTGCACACTTATCCATGGTGATATGAAGCAGTTTCTTTATTGCAAAATAATGTTACAATTATACAAAAAAAGTTGCTAAGGATCATTTTATGTAAGCAGCAAGTCAAGAATAAACTGATCTTGTTGAGCAGAAAGTTGTGCAATGTTCTCCAACTTTGTTTCCTTACTATCTATTGTCCTACACTCAGCTAATTCCCTGGGATTTTTTTCTGAATCCCTGGGATTCTCAAGTAAACAGTCTGGTAACAGATGTTCAAGTTTATCTGCCAAGTCAAGAGGATTTACCTCGCATACTAAATCACTGCTCCTTCTACGTGAAGATGAATCAGGGCTCTTGGAAACAAGATTTGTGCCATTTGGATAATTGTTCTGCCCAGCAACATTTTGCTTTTCATTGCCATTTTCATGAGGTCCTTCCTGGTGTTCATAAACTGATACATCCTTGTTTGACTGACAAATCACAAGGCTACCACATGAACTTACAGATGCTGGACTTGAGTATCCACTGTCACTCTGCAATTCATCAAAACTTAACTTCTTGTTTTGTTCCTTGACTTCTTGCCATGTCAAAAATGGTTGTGGTGCAATCCCATTGGAATTCAACTTTGAATTACTAATACATATAGGAGAGTTAGGAGAGCTTTGGGTAACAAGTCTCTTTTTCCTGGGAATGTAAGGTTCAAATTGCTCACTTTTGGTTTTGAGTGACAAATTTAACACTGTTCTGCTCCTTGATGGTGATAATGCAGGGGAATTAAGGGGTGATGAACAAAGTGATTTGTTGATATCTTGAGATGGAGCGAAGGTTGCACTGCAATCAATACTTAACAATGGCATTGAGGATATCTTTCCAAATCTTGTGTCCTGGGTAGGTCGTGCACTATGGTTAGTTTTGACTTCTGTTCTGCTGATCTCCTTAAATTTAGGAGGAGGAATCAGTGGATTGATAACAACTGACACTTTTTCCCAAACTGCAATATGCACTTCTGACAGAGGAACATTTGGTGGTGAGGAACCCCAGCTGCAGATTGGTGATTTTAGATCATCTAATTCCATCCATCTTTTCCCTGCAAGAATTTAAACAAAAACAAAACTCAAAAGGGAAGAGCAGAATCTAATGACAGCCAGCACAATCACGCTGTATAGAACTTGCAAAGGGTATCACTGTTCATTCACGGTTCAATATTTCCTTTGAAAAGTGGATTATATTACAGTACATACCGCATTTCTTCACCTATAAGCCAAGTGATTTTTTCAGTATTTGACACAAAAGTTTGGGAGATTTTTTCACAAGAAACGGGGTTTGGCTTATAGCCGAGGGTTTGGGATTTCAAAACAAGTACAAATTTAATGTTAATGCGAAATGACCATAAATTCTGTGACTGCAGCGCTCTTTATGTGACATGCTTAAAATTGTCATGACAACAACGTATTTCTGACCACCAATCAGATTCATTGCTTCCCTCGCATTGAAAGACGATCTCACTCAACTCGTCAAAAACCCTTCTCATTTCACATTACAAATGAAATATTTGGTCTCTCTACAGTGAAAACCACTCCATTGCTTGTTCGTCTAGTTCAGGACAGTTGGGAGTGAAACAGCCCATTTTTGCACATTTTGCAGAAAGAATAGTTGCCTGGTCTCTTCTCCAGCAACGCACCATGGACTCGCTAAGTCCATAATCTCGAACACTTTCCAAGCTGTTTTCTACAGCTTCAGCTTCTGCGATAACTTTTATCTTGAAGCCATAGTATAAGAAGAGCGGCCTGCTTTTGGCATGATGAGAAAAACAACTGTGACGAAAGAGATACTCAATTGAAATGTTTGTCAGGTTACTGTAACTGAGAGTATTGTTGTGTTTCTAAAGTTGCATAGTAGTATTTACATCTTCACTGATTTGCTTTTTTATCTTTTGTGTTTATTCTCATTCATTAGCTTTTGTGTTCATTGAGCCATTTCCCAATTTTTTTCTGAGGTTCACCCACTCAAATGGCCAGTTACAATCAAGAATTTTGCTCTTGGCTTCTAGCCGATGGTGTTGCTTTTTCTTTTGGACAAAACAAGTCTGTCAGAAGGTCTCTAACTTTTAGGGTCTCTGCTTATAGCCGAGGTCAGCTTATAGGTGAAGAAATACGGTAAAACGAACACCTTATGGAGTTGGAACTAAAATGCCTTGTACCTTCATGGTCCTTTGTCCAGCAAACAAAGTGATCTGGATTCCTTTTATACTGAATAAACTGTGAGAAACTATAGCGACCACATTCCCCATCAAAATCAAGATCTTCATATGTCCCTCCTTTCAATCCTTGCTCGAAGTGAAGAAAAATGCAATCAGGCATTCTGTCATACACAAGTTTGCTCTCCTGATCAAGAGCATTACATCTGTAACATGGCCTTGTAAATCCCAGATTTTGCAAGCTGAAGTCCTTTGCTAGGTTTGGAAAAGTGACTAAATGCTTCTTCCTTTTGTCAATTTGTTGATACCCACAGGCAGAACACCTAAATTCCCAGTGATAAACTTGAAGAAACCTCTCAGACACCAAATCATTTTCCTGTAACAGCAATGGTAGGGCTGCAACAGGACTATCATTAACTCCAAGTTGACACTTCATCTTCGGCTGCAAATGTGTCCAAATCATCCCTCTGATTTCTTTTAAGATCACTTCAGCTTGTTCTTTGCTTGTTGATGATAATTCTTGAGCCTGGTTGAATGACTCTGTCAATGTCCTTACCAGTGAGTCTGATTTTTGCATAAGATTTCTCAGAGATGTTGTCACAGTGACATTGTTTACAAGTAGAGATAATAGAGAATTTAGCCAACAAAGGCTATCAACATTCCTCCATTGCAAGATCTTTTCTGCAGCCTTGGATCCTGGAGAAATATTTTCTGGTTCCTCTGATTCACTTTGTTTTGGCCTCTTCTTACGTTTTCTCTTCAAGTTTGAGAACGAAGTCACCTCGGTTGCTTTCCGTCTTACAATCAAGTTGGCATTCTTTGCAACCCCAAGTGGGTAAACGCAATCCTTGTCTTCACATAGCAAAATCGCCTCCTTCAAGTTCAATTGAAACAGAATAAGCCGTCGTTTCAAACCATTCACCTGACAAAGCGAGCAGAAACGTTCCATCATCTACTTTCGTAGTAGCTAATCGAACTTTTCATGGCCAAAACTTTCGTGAAGTAACAGCGAAAAGAAGTATTAGATAACTTTCCAAGACTTGTACAAGGAAGCGCACATGTGCTCTTGGTGCCATCAAAACTAAAACGTTC
TCONS_00076864	XLOC_020699	CTTTGCCACGTGCGATTTTACACAATGCGCTAACACAATGCTCATTCACTTTCGAGTATAGAGATAAAGTACTTTAATTAGGGTGGAATCGGTATGACTGGGGTTCGATTCCTATCAGCTGCGATGAAACAGTGACGTTATAGCTATTATTGCTAAGTGTGCGTTCATCCTATTTGGTTTCTAAAGTGAAATTCAAGAACCTAAACTCGTGACCGAAATTCCTCAAGTCTTGTGACTTCCGCTCAGGTCTTGTGACTAATAAATTTAACGTACAGGACATTTCCGCAGACTCTGTTGTAGCAGCTCGCGCTTTGTTAGCCTCAAAAGAATTCAAATTCTCCGAAATCGGGATCTCTGCTTCCCATGGCGGCTCTGTTTGTGACTCTGGTGGCGCTGTTCATCTCGTGTCAGGCGAAATATCTGCACGAACCACTCAAGGTAGAAGAGATTGATTACATCAACACGTACGCAACTTGGAAAGCAGATCCAGATTACGCTGGTTACGATGCTGAGTATTTCAAGCGTTTATGCGGCGTCCCGCTAGATGATCAGATCAAACCGAAGCCATTAAAGCTGGGGATCTTGGCAGTGAAGACAGATTATGAAATCATTGAGCAAGAGATACCATCCACATTTGACTCCAGGGAACAATGGTCTGATTGTCCATCAACAAATGAAATCCGGGACCAAGGTGCTTGTGGAAGTTGCTGGGCATTTGGAGCTGTGGAGGCTATGACAGACAGAATCTGTATTAAGTCAAATGGAAAANNNNNNNNNNNNNNNNNNNNNNNNNNNNNNNNNNNNNNNNNNNNNNNNNNNNNNNNNNNNNNNNNN
TCONS_00076866	XLOC_020700	NNNNNNNNNNNNNNNNNNNNNNNNNNNNNNNNNNNNNNNNNNNNNNNNNNNNNNNNNNNNNNNNNNCAGCAAAACAATTGTTCCTACACCTAGATGTGAAAAGAAGTGTGAACCAGGTTATAATGTTAGTTATGAAGATGACAAGAGGTATGGAGAGAGTTCTTACACTGTGAGCAGTGAAATGGAACAGATTCAAAAGGAAATCATGACAAATGGCCCTGTAGAAGGAGCCTTCACTGTTTATTCTGATTTCCCCTCTTACAAGAGTGGTGTTTATCAACACACAACAGGACAGCCCCTTGGTGGCCATGCTATAAAGATCCTAGGCTGGGGTACAGAGAATGACACACCTTATTGGCTTGTGGCCAATTCCTGGAATACAGACTGGGGAGACAAAGGATACTTTAAGATTCTGCGAGGCAAAGATGAATGCGGTATTGAGTCCGGTATTGTGGCTGGCATGCCAAAAATAGCAGATGAAGCCCCAAAGAATGTGCTTCTTTAAACTACAACCTATAACCTGATGATTAAAGAATAGATTTTGTAGCTGCTATGCCTTGAATTAAAACAATTTCATAACAGTGTTTCTTCAAGTCATTTTTCAAGAGAATTCACTATTTACTGATAAATAAAATATTCTGCATAAATTTAGAATAATGCTGGTAAGGCAAGCATAAACTTTCAGGTAGTTGACCAGTAGAGTTGTAACAACTAAAAAAAAATTAACAAATATTACAATTGTACCTTGCATCAAAATAATTTTGGTCAAGAATGGAAAATAAAAATAATTGGAAAATGAATGACAAGCAGTCTACAGCTGAATCTTTGCACTACCAACACCGACAGGATAGAGTGTAGCATTTGTATTAGGAAGGCGTCTGTTTTCAAAAAGTTCTCCAAATTACATCATTTTTAACCTTTTACACTCTAACACCAGTATGCATATTCTCCATACTGTTCTCTAAACATTCCTAAGGTCCTGACAAGGAGAATTTGTCTAACAATCAAGAGCTTCTTTAGTTGGTGATCAGTTCCTGTATTCTCATGGCCTTCAGGTTTAATTTAGGGGTAATATTGTTGGGAGAAATTAAATGCCAGTCACTCTCAGCGGTTATAGGGTTAAGGCTCCTATCAATGTTAGTGGGAGACACAATGGTGTAAATGTTGGTATACTAGTCTCCAGGTTGAGAGATGTGGGTTCAAGACTTGGCCAGTTCATTGTGATGTGTTCTTGGGCAAAAAAATTTGCGGGGGGNNNNNNNNNNNNNNNNNNNNNNNNNNN
TCONS_00076867	XLOC_020701	NNNNNNNNNNNNNNNNNNNNNNNNNNNNNNNGTGGTGAAAGTAAGAATGAACAATTCAAGCTTTCATGTATTTTAAGACTCAAGGTAATCATTAAAGTCAAACAAGAATATCATAGCCTACATGTGTTGAATGTTCCTTCTTCTCGTGGAGACGTGCACTCTGACGCTCTTCACGGTAAGAATGTTGTTTCAAAGTGTTGAACACTCCATTAGACAGCTTGAGATCCAGTCCTGCACTGCCAATATCACCAGCAGCAAAACTTGGTGGAAACTTTTCCATGATCTTTACATTACGACGACCACACACTGTTGAATCATGTTTGGTGATTATTTCCTTTTTATTATTGCCAGAAGATTGTTTGGTCTGAGGCTTTGGATGCCTATGAGGAGGATCTAATTCCTCTTCATTCCACTCATCTGAATCTGAAGAGCTGGAATCTTCCTTCAAGATTGGATGAACATTGCGGAAATTGTCAAAGGATACAGACACTTTACTTTCCCCATTGTATCTCTTTTCCATTGAATCAATTGTGCGATCATACTCTTTATCATACTCAAGTTGCATCATTTGGGCCAAGAGAAAATCATTTTCAGTGTCTGGACTTGTTCCTCCTTCAAACGTGTTAGCAGATGAAGCTTTGTCTACTTGAAGATGATATCCAGCCAAGTAATCCTCTTTAGCTTGAAGTTCCTTAGCGATTTCTTCATCCATAACCGAAGCCAAGGAACACGGTGCCACAGGAGGACTTTTTCCCCATGGACTCAGTTTTTTCGATGATGTATCACCAACAGAATTATTTACAACGATATTTTCCGATACTTCCATAATTTAAAATAGCCTTATTTACAATTCTGTATAAATATATCCGAATTCAAAAATATAACTTTGGAAATTTATCTGTACACGTTTGGAATTTCTATCAAACACCGGAACACGAAGCACCAAATTGGCAAAATTAAATAGTATTGTTTCGGGCGATAAAAATTTTATCTCACTAGACGTACCTTCAAAATTGAACCGTAAGGTATTAAAAACCACTAAACAAACCTGGTTTCTTTGAAATGTGGTGAAAAAATAAGAGAGTAGGTTGTTTATGTGGGTGAATGGGATTGCAAAGATTTGAAAAGTTGTGATGCAATAGTTGCGCATGGCATTTGAAGTTTAATCACTGACCAGGCCACAGGCTCGATTACGAGCCGCTGTTCGGGAAATGAGTGTCTGCTTATGCCCACGAATTCACGGCCGTTCACAGCCGCTCCCTCTTCGGAAGAAGGGCAGAAATATTGGGCCTAACTTTTCCTTCTGATTTAACATAAATCCACTTTTAAATAAACAGACTCTTAAAGTGTTCCTCAAACAAGATAAAGCTTGAGCTCGAGAGGGTCCTAAGGGGCGAGGTGATGGCATTTACGGCTAATAGTTGAAATGTTGGCCATTTTACGTCTAGCGGTTAATTTGTTTTCATTACGGTCAAGAAAAAATCTGAACGGTTAACTTTATTGACGACTGACGGTTAAAATTTGTTAATTTTTACGCCCATCGGCTAGTTTGTTTGTTTGTTCGTTTGTTTGTTTTTGTCGTTTTACGGCGAATGTTTAACCCTATTGAGAG
TCONS_00076868	XLOC_020702	GTGAAATTTGTTATTATAAATAGTGTGATCTTATCTCCATCGACTACCTTTTACGCTAGGAATACTCCTGGCGTAATAAACGGCTAAGAACCCTAAGGAGTTTGGCAAACCTACCTTCGCGTGTATAAAAGCAGGTATAAGTTATAGCATTAAGGACATACAAAGACATTTATGACATATAATAATTTTACTATCATAATGGGAAAAGAAAACCCTCTCTTTGGAGGTGAAATGTTGAAAGAATATAGAATGATGATAAATGTACCTCTAAACTATCTACCTTTTTGTTCATATTTTCTCCTTTTTTTCTTTATGTGCAAATCAATTCAAGAAACACTGATACTTACCGTTTTAAAGAGGATATGTTAACAGAAATTTCAACCAGGAAAATGTCATCTCTCGAGGACGAAAGACAATATTATTGTCAGTTAATGTCATCCATCGATTCGATTCTCAATAAGCGGTCTTTTTCCTGTAGGTTATGTAACCGTGTATAACGAGAGATAATTTCGTCTGAATAGCACTTGCGCGTCCAAGATAACTAAAACTCACATTCTTAACAGTCTTTGCAAACAAACTTCCTTAAAAACGCCTACTTATTCAAAATTCGAAAATGAAATGCTTATTCTGTCACAAGAGAGGCAATTTTCTTCCCAGGTTTCTCTGAAAACGCCTTTCATCAAATGGGCTCTTTATCAATTTCTTTGTAACGGGTAATCGTACTCTAAAAGGTTCCCACGGAAAATTTAAACTTTTCATCAGTTTTACAGCACCGATGAACAATAGAAATATTCCTTCTCCTGCAAATTATCTTTATCTTTGACAATTAAGTGAGGCACGATGTTTATCATAAAGAGTAAATAATTTCTCATCATCTTCTCTTGTTATTACCTGAAAGAGTTGTGCGTCACAATTGATTAAGCTCAATCTTGGAATGAATTTGCAATCAGAGGTAAAAATATAGAAATTTGTGAATTCATCGTCATTTCACAAGACAATTGTAAAGCTATCCGTACTTTGGAATACTATCGTTGATGGGATAATTAAATAAGTGAGTGTTGTTACCAGTTCAAGTTTAACTCCTCAAAGTCCCTAACATTCTAATCAGCTTCGGGAAGGCAGGTTAGACTACAATGATCACGGTGAAACGTGAATCAGTCCAGAAACAACATGAATGCAAACTGTGCATTTTTTAAATTTAAAGTATAGACAGAGACGACAAATGTTCGAAAACAAAGGTTTAGTGTTTTACATGACAAATCTTTCCTGCAAAATGCTCTCCACTCTTCACGCACATCCGAATGCACTTGAAAGCGGAGACAGTTACTCGACAGGTATGAAGTTTGACGTCACCACATTTAAGTACCCTCTATCAGTACTATCAACTGAGTTGATAACGTAAATTAGCCATCGTAAAGAGTTTCAAAGCTGACGTTACAAGCGTTAGCCCTTCCTCATTAGCTCTGACGAGAGGCTAACGCTCGAAACGTCAGCTTTGAAACTCTTTACGGTAGCCAGTTTTCTTTATCAACTCATTTGATGATACTAAATTATCCTGCAATACTCTCCCACTGACACAGCACCGCAGTTCTTTAGAAACTTACCGTTTTCATGCAATGCAATGCCTGGTTTCTTTCGACACTCAATCGTTGCAATGCGCGCCTGACGCGCAGTAAACATCTCACTGCCCCCCTATGTAGAAGCTCGTGCATTAATCACTCTATTCCCTATCTTCTTTTTCACACAAAATACATATATTTCACTTGCTAAATTTGTAAATTAAGAAAAGAAAACAACCAATATGTTATCTAGTAACCAGTGTCAGGCGTTCAGCAAGTAAAACGGTGCGAAATCTGAGCGAAATAGCAAACAGCGCAATAAACTCCTACCCAGACCTTTCATGGCCACACGGTTGTTTAGTTATACTGTGGAATCTGGGTACGAAATTAACGGTGCGACAGTAGCGGTAAATTAGTAATATATTACTATATTATATCATAATAATAATAATAATAGCGACAAACGAGGGAAGCATAGGGGTTAGCTACTATCGAGCCGTTTAATATCGCGCTTCGTTTTACTCCGTGAACGCCTGGAAACGGGGTAATTATCTGGTCAATTCGATTTCTATCAATCTTTGGTTAGAATTACACACACTGTACAAAATCTGATTGCGTAATTTCCACCAATCTAAAGGTAATTCTCGCTATCAGCTGAAGGCTCTTCTTCTTCTTTCCGTTCTAG
TCONS_00076870	XLOC_020703	AGCTGTATGAAAACTAGAAACGACAAGGTATGCTTTCTTGACCCCACTTTTGGCTCAATATTGATTGACGCCACGAGATAAATCGTAGGGCCTCAGATATCACAATAATTTAAGTTTAATTAGCTTGAGTGAGTGTATGGTCTTACCTGCTCGTATCTTTTGATAAACTTAGAGTAGCGCTGGTAATCTTTCCACTCTTTCACTCTCTCATGTTCTTTCAGCTCTTTATTTTGAATTCTTCTACTAAATTCATAATCCAGTAGATTCTGATACTGCCTTTGCTTAAGATTCATGAGTTGGGTGACAGAGTAGATCCGAGCCACTCCCCAGATGTATTGCTTCTGTCCCATGCTCAAATCCTCGTGTCGGAGAAATTTGTTCGTTCTCACAAAGCTTGGCAGCTCAACCGGCGTTCCGTCGAATCTCGACGGGGTCTTCGGGCGCCCTGCCGAGCGTACCCGCTCCCGTTCTTCCTGGCAGAGGTAGACCTTGCTCGGCGGTCGGTTCAACTTCGCTGCAGTGCGTACTCCTTCTCGTTCGTACATGCGAGGTGGCTGACAGGAGGCACTTCGGGAACTGTATGTTATACTGTGGTTGCTAAAAGACGAACCTGGCCTGTCACGTGGTCTGTTATCCGGCGCTGGAGGTTTTTCTCTCACTGCGCCTGCGCTAGCTGCCCTCCCAAGACTGTAAAGAAATGGCGGCACATATATTTGAGAGAAGAAATCAGCGTGCTCTTTAAATTAGTGTGATTCATTGAGCGAAAATCAATTTTAAAAAAAATTCAAATTTATCACTGCAAGGTCAAATGAAAACTCGCCATGTTTGTGTCCCTATGGACCTGGCTGATTGGGTCCTTCCTCCGTTAGTTCTCACGGCGCTACCGGCCCGCTGTACTGGAGGTTCAGGTGATAGGGGACTAGATGTGTGCCTGGGAGACTGTCCCTGAGAATATGACGCACTACTGGAGGGTCTTGACTGATACTTCATTATCGAGGTATTGTCAAGTGACGGTTGCAGCCGAAAAGTCTTCATCCCAACAGGAGTGGATAATGAAATTTCGTACTTCTCTTGCATCTCTCGGCGAAGCCTGTCCTGCTTTGCTTGCAGTTAGGTGTACCACAGTAGGCTGTTAAGGTGATCATCTGAACAGAAGACCGCACTTCCTATCGGTTTATCGGCGTCATAACCCACGCGAGATGTAGCAAGCATATGAGTATAGTTTGTAAATCACGAACTAGAGGCAAGCGACCTACTAACCTTGCAAGCGTTCTCCCAACATGCAAAGCGGGTTATTACGCCGGTAAACTGATAGGGAGTGTAATGTGAGGGTCTCCT
TCONS_00076871	XLOC_020704	CTTGTATTCCACGAAGAACAAAGATCTTGTTCATATTTGCACAGCTTCGCCTGCGTTAAGCAATTAAAAGATCAAGATGAACCTACGACTTGTATTGGTGCTGTTGGCCCTTGTTGCTATGACTACGTCAAAGACGATCAAAAATGATATCCATAAAAAGATTTATCATGATGTGGAGGACCGTGAAAGGGATTTTGGCTGTCCGTCTTGCCTTGAGATGCCACCCCAACACCGAAAATTACTAAAGAATGCTGCCCACCAAGCACATGCGACCATCATGGACGCTGCCGGTGAGAATCGAGCAAAAGATGGAAAACGAGACCGGAATGGCACTTTATTGAAGCACCAAATAGATAGTCGACACAAATAATCTTCACCAGCTCCGCTTGCGAATAACCGGTCAATAAATGTTTCCACTGATTATGTTGTCATTGTGATCTCCATTCGGCGCCAATATATAAATTAAGCTCTGGGG
TCONS_00076873	XLOC_020705	GGCTTCTATGCTATAGCAAGCAGTGTTTTTTTTTCTAGTGTTTTATCATTTCCTATCTTTTAAAATTATCTCCCATCTATTGGAGGACCAGCGCTAACATTATATTTAGTGACTTTAGTGTCTTCTGTTACATTATCAAGATGACCTTAAGACGTCATGTACCAGTCGATTTTGTAATTTACTGCCAATGCGGTTCCGTCTATTTTCAAGTTATGTTGGATTTGACAGTCAATTGACTGAGAAAAAATGTTAGAACGCTCTTGATGGATTTCATGTGAACAGTGTCGAGGTAAAATGATCTGCTTAGCGTCTTTTGTTTACTGATATTGACAATAATATTAAGACACAGTGCCATTTCAACGTTATCATTTCACCAGAAATCGCTTCTAATTCAGGGATCAACCTCTGATTGTCTGTCTGAAACGTATTCAAAAGAATTTACCATTGTGTGCAGGAGGTTCATAAGGTCATTTTCCTCCTGTAAGAGATCAACTTCCATGCTTTCTGTTCGTTTAGTGAGAGCAGACAGTCTTTTCTCCACGTTTTCCATTCGTAGCTCTGTGCTTTGGGTAATAGTTTCAGAATTCAAACAGAAGGGCTCTACTTCAGAAAGGCACATATTAACAAAAGTTGTCTCATCACAAAATAACCTAAATTCCGTCCGACTGCTCCCTTCGTGAAATATTTCCTTTACACGTTCTTCAATGAAGCGCGCCATTTCAAGCTCTTCTGCGCTTTCCTCGGCGTTTTCTTTGGCGTCACCATAGGACTCATTGAGTACAGAAACTAACATATTCATTAGAAAAATAGTAGTGGATAGACAGAACAAAAATGCAAACGTAGGACCAATAAAGGGTTTGTCACTCCGCAGAGCTTGTAACGGAACCGCTTTTCCCAACAGGAATTCGAATTGTGACATTACGGCATTAAGGTAACTAGAATACTCAAGGACTATACCACCAAATAACTGCATACCTGCTATGACAAATGCATTAAACACGATCAGAAAGAAGAACACATACGAGAGTTGATAGCCTACAGACTGCCGAAAAGATGAAAACAAGTATATTACGTGTGGGTTAAAACGAATTAGATTCAGAAGCTTGACTGTTACCAAGAAAACAGCAACAGCAATAGACGCATTTTCAAGGTTAAGCCAATCTAAGGCTGCGTGGAAATGCATGACTTCATATGGATTGGCTTGAATAGATTTGATAGTGTTCAAAACGCTTTTGGCTCTGATCATGTAGAATGCTACAGATGCTACAGAGAAAATTATCAAGAAGAAATCCACTATGTTCCAAACAGACTTGAAGAACCCGACGCGTTGTCGATAAAGGTGAACTAACATAACCACGAGGTAAAAGAGGACCATTGCCATGAACAGAAACTGGCCAATTAAGAAAAACATCAGAGCTCCTGACTCAGTGCTGTACAACTCGACTGTTTCAATTCTCTTTGTAGTGTAGGCTGCACCAGTAGCTATGGCCTCGTAAAACAATGTGGCAACGCTAATCAAGTTTGTATTGACATTGAAAACAGCAAACTCTAGAATAACAACTCGAGTCTGGCGATCAAGCCAACTGTGGCCAATAGTTTCGTCGAGGACGCCTTGGGCAGTGGCTTCGTCATATCCCATGACAGCTGCATAACCACCCCCTTCATATGAATTGTATGCCGCCTGGATAGGATGGTTGCGGAGTTCTGCTGCTGATTGGTATCGCCAAGGTTTCGGGCACATTTCTAAAGCATTTGGCCACGATGTGTTGAAGGGAAGAGGCTTCCAGCCGGGAAGACTTAGGGGAGTAGTGTCCTCACTGTCTGAGGAATAGTCGTAGTAGCAAGTTGAGATGATTTTAGGGGGGGACTCGCAAAAACCTTTTTTAATTCTGAGCTGTCGCAACCAAGGCATTCCTACCAGTATTGACATTTTGTTCTCGATATACACGTCGTTTTTCTCTTCAAGTCCGTTATACCACACCTGATTATAAATGTTTGATAGGAATTCGTTCCTTAACCACGCTTCAAATCTTTGTGCATCAGATACTACATTGAACTTAGTGAACCGATTTCTCATCTCATTTGTCATCAGGAAACGATTTCCATTCTTGTTTCCATAAGAAACGATAGCCAGAAGAAACATAAATATCAGATGAAGGATAATGTCTCTTGTCATGCTTGTTAACTGAGCTTCTTTTTTTGATCTCTCCCTCATCTTTTCCCGCTGATATTTCTTAAATCGCTGTTTGGGATCATCATTTACAAAGTCTATTTCAATTGCAAGTGGATCGATTGCAATTTCCTCTTTTTCTTCTTCACATTGATTTTTATTCTTTCTGATCAGGAGAAAGGAGATAACTATGACTGCTATCATAACCTTCGTGGGTTGCATAACGAAAATATCTTGTCCATTGGAAATCAAGATGGAAGCAAGCCACTGCTCAGAGGTTTCCTTTCCCCACATTAGACTGTAAAACAGCGTAAACGTTGCTGCTGCAATAGTTGCACAGAAGCAGAGAAACCAGCCCACGTAGACAAAGAAGTGAGGTAGCATACAACCAGTGTCCGTTATTTCATCCAAAAGTCGCTGGGCCTCGTCTGTCACTTCGTGTTTTTCACTCCTTTTCTTCCTTGGTCTGCTGGACTTAAACAGGAAGGCAATTATTATGTTTATAGGTGCAATGATAATGCCACTTTGTATTCCGATGACTATCTGTCTCCAAGAAAACTTAAATGGCCCAACCTGTATAGCACCATCGGATTCACCACCAATATTATAGAACATGGCATTAGCTATCATTGCACTAAACAAAACTGAAAGACAACATGAAGCTCTTTGCACACGTGTGAAGGTGCTGCTACATGCTTTTCCAAACACTGACATCCACAGATGACTGTCGGCAATTTTTCGAGCAAAGCGCGAACGAATCTGCGCCGAGAAGGCAGAGTAAGTAGCGCTGTCCACAGTAACCTCTATTTGACCGTCGTCTTTCTCCAACGCAAGCCATCTATTAATGGGGAACACCCACTTTTCTTCCGTCTGCCGGTCTTTGATAACCACAGTCTCCGCAAACCAAGACGGGTTATCACCCAAATTATCGTGTTCCAAAGTAATTTCTTTTAATGTGCCAATGGTTTCAGCCATCACCAGAACAAAGCCATTGATACTCCCTCGTCCGAAAAACTGGCTCGTGTCCCCTTTCTCTCGCAAAGGAATTTGACTCTGCTCGTTATTGTCGCCCTTGATACTGATGGTTATGTTGGCTGTTGTTGCTGAGTGTTTCCAAACACCAGTGCTTATAACCATATCGTAGTAATATGTTCCTCCCTCAACAACTGATATCAATTTAGGAGGGCAAATTTTGTCTTCATCTCCCTTGTCGGCCCTCCTTGCAAAGATCAACA
TCONS_00076875	XLOC_020706	CTCTCGAGATGGCGTGGTAGCAGCCAAATCTGCTCTATCTTGACTCGAGCCTGCAGCAGACTTCAGAACATTTGCAAGACAGTCTGTAACACTTGTAGCTACAAGTTCCAACGTTGGTGTAAAAGGCTCCTCTGGATCGTTAACGGTAGAGATCATCATATTTGAAGTACTGTCTGTCAATTGTATCGTCAACTCCAGGTTGTCATTGTTGCTGTTATCGTTGACGTCAACCTTAGCTTCCATAGCTAAGCTCACCACTGACATAACCAGGCGAGACATTTCAAGATTCTCCGGTGTTATTGCTGTAAACTTCGTAATTAATGCGTTGAAGATCAAAGCTTTGTCTTGAGGGTCCAGATCTATTCCACATTCGCTTTTTTCATTTGCAGACTTGATGACAGATAAACCGAGTTGAACAGCTTGGCTAATTTTACCTTTGTTGAGAAATCCATCAAGCTTATTACCTTCCATGACTACAAAACTTTTTAACTTGTTTGCAACTTGCTCGGGTGACGAAACACATGGATCGAGGCTCGATGATGGCTTTACCTTGACAAATAATTTCTGTTCAACAGCTACCCCAACTGCATTTCTGATAACAATAGTGACTTCTAGCAAGAAATCTTTGTCTGGTAATCCAGTCGGTAACACTGTCGATACAGACGAGGTTGATGTGCCATAAGATATAGGCTCCTCTCCATGGGCGAATTCATAGGTGAGCGGTAAGCTCGCATCCTGCCAATCGAAGCACTTGAAAGTAAACTCAGTCTCCAGTGAAACGCCTTCAGAGATTGACGGCGCGCAGTAACCACTGTGCGGCTCCCCTGCAGTTTCGAAGAGGAGCATAGAAAACCCGTATGTCCCATCCAAAGATTTTACAAATAATGTTAGATTGTATTTTGATTTAGATTGCAATGAATTCTTCTTGATGATCATATTAGTAGCATTAACAGCAGTTGAAGTCATATTGGGTAAAATAGATATGTTTACC
TCONS_00076876	XLOC_020707	GTAATTTTTCTGCTGTAATTTTAAGTAAACTCCTTTTATTCCCCACATTTGGAGGCTGTGAGAAATGAACTGCACAGACATCGGTGATTATTCCCTGGAGCAACGCACTCGTTCCTCTTAATTTACGCTGAATTTTATAATTTCGAATTGATCGATTAGAGAAGTGCATGGTTTATACAGATGGACTACTGATCAAGATTACTTAAGATAATTATCAAACCTTCGCCTCCATATGTCCATGTTCTCTATAAGTGTGGAACTTTATTCCATCGCTGCTGTAAGTTAGCTCGTAGCTGGTTACCCAGTTCAACGAAGATTGGCTGTTTCGTCCTTGCGTTGCAACCCTTGTTATTTTAACGTGTGGATTAAGCAGCTCTATCTGGAGCCACTGGTTTTCATCACTTGTGTTAGCCACCCAAGCCCCTGCTTTGTCATGTGATTTTTTAAAGTGAAGTCTACCATTATGAGCAGCTTTATTGTGATCCCATTGAGAAGAGGCACTAATTTGATTGTCGGCGATGGCCCTGCTCTCCATCCCTAGAGCTTCTGCACACCTAACGAATCCGTAAACCTCAACTCTGAGACAGATATGACCTTTCCAAGCAACTGGAAGAAAACGAATGTATCTTGCATAAACTGGAACTTCCAGTGGATGTTCATTGATTGTGTTGGATCCACCTTCCCTGCGAAATTTCTAACAAAATGAGAAAATTTGATGAAGTAACATACTTTGGAGATCCTTTATACTTCAAAAAAGATCTTGATGGCGACTAAAATTTCAGACAGTGACAGGGGAAAACTATGGACCCACCGTTTTCCCATGTTGATGTCGAAATTGAGAAGCAGTACATTGAGGAACGCACCTTTACTACCCACTGACAAACGATGCAGTTTTCATTATGCTATGTTCGCAATACATTTATCACCCTAACTAGAAAAGGGACCGACATCTCACAAAGTTCCCACTATCAGAATTCTACAGTGTGATAGTAAGCAACACACCAGACAGTTCATCAGAAGGAAAGAAAAACCGTCTCACTCCAAGAAAAACTACAAAAACGACCTCCTTCGACGAAACACCCCTCCCCTTATCTGCTTGTGTAACGACGAACGGTAACGTAATTCCTATGACTTCAGTACACAAACCGGACAATAAAGTAGGTCTGCAACGCTCGTGAATCCTACAACGAAACAATATCCGTCACCTACAGACCGATGATAGAAGACGTAATTTACTGTCTAAATTGGAGACTTAGACGAACCTAAACGTGGACAAGGAGCAAGTTGAAAGATCAAATGCTCTGTCTGTGGAGCCATCTAGATCACAGAGACGTAACAACCTTAACACAAGACGGTATGACAACAAGCCGGTAGCGCACTGCATCGATATCGCAGAGGTCATCCCGTACAGTTATTCTTTCGGGTGTTATTTTGATTACTGCTAAGAAAGCATTCATTACTGCGAAGATCGCTTTCACATTTCACAACATTTTGGCGCAAATCGTACCACTTCTGAGTCGTTGGCATCCTTATAAGTTGGCCATACTTTCTCATAGGATTTAGAGTACGCTAATTTAAAGTCTATCACCCATTCATTGCCATTGATGTCTCCTTGGGTTGCAACAGCGCACACTTCAATAATTTTCCCAAGATCGACTTGAAGCCACTGATCTTTATCATTTATTTCGGCGCACCATCCATCGCCTCTGGTACCGTTCAGACGTCCATATGATGGTGGTGTATAGTAACCGTGGCTTTGGTAATGACTTGATGCCCTCAGGAAGCTGTCAAGGATGATACTTGAATCGGAAACTCCAACAGCATTACTGAGACAGTTATCA
TCONS_00076877	XLOC_020708	GTTCGGAAACCCCTCCGAAGATTATCGATTGTTCACCCGAAGGAATATGATGAGCTTTGCGCTTCAAAAACACGAACGACAGTAGCTTTAACAACAACAAAAAGATAAAGTGGAAGCGGTTTTGTTTACTGACATCCAGAGAGGGATAATCCATTGTCTCATGTAACCTTAAACTGATTACATGTAGAGAATGAGAATTTTAACAGAAGGCGACCAGAGGGTTTGGCCTCAGGAAAGTCAACGTAGATTTTTTAAAGTGCAGCAAAGACATGTAAACCTCTGATTACTTAGACGTGCTATTTTTCTTAGACACTTACAACTAAAGCAACCAGAGTGACAGATCACGCCTTCTCTGTTACTGATCACACACACACACAAATAAGCCTGAAAAGGTTGTTAAATTAGGTTTTAACTGGTCGTCATTTCGAACCTCTTTCTGGTGTTGTTTTGTTTTCTGTTTTTTTTGTTGGCTTGGCTTGTATAAGAGCTACTAACGTAGACATCATTGAGATTTTACCCATTTCACCTAACAAGCTCTCCTACAAGATTCACCTGTTCAGGTATGATTAAGGAATACTACACTCCTACAATTTGAAACTATTTTATTAAACAACTTGTACTAATTCTTTCTCAGGAGAAACTCATATAGGCAGTACAATAATTGTCCTTTAAAACTCACTTAAGCCCACCACAGACTATAACTTAGTAACTCTACTGACAGCAAAGACTCACCACGGCCTCTAATCTCTTCAAAATATACAATCTTTAAAGTATATCACAGTACTGAGCTATCTTTTGGTAGAGCTTCCTAGATAGTTTGTCTTTTCCGACTAAAGAAACTACTACTCCTAACTGATCGAATCCTTGTATACTTTCACAACGTATTTCAAAAAATTCCGGAATTCGAAGCTTACAACACAACTATTGTGGTAGAAATACATCATAATTACATAAACTAATAAATGTTCTTGTTTTCCATGCTATGTCATCAGAAAGTTTGAGTATCGATTTCATAGTGGCTAAGAATTGTAGAAATTATTTACAGTCTTTATCAACAACACACCTAAGCTGCTTTAGTTTCTAACGACCTGAGTAAACATCAAGAGTTCAAAACGTTTATTAATGAGCAAAATACCATGCTAAAAGTTGTGCTTAAAAATTACCTTGTGAAGCAAATCGATTGGAATAGATAGAGATGATATTAAGATTATTTGGAAGCTCACTAATGCCCATAGTCGTTGACATTAATTAGCTGGGAGAGGGGGTGGGGGGAGTCTGTTCCAATGCTCGGATAAACAACACTTGTTCAGTCAACTCTCATGATGATTCAACCGAGGTTATAGAATTTCAGTCACTATTACTGACTACCTTAAGTCATAACTTCTCATGTGAAATTATTTAAGTCCCTGTTATCCTGTACATTGATGTACACGTGCGTGCCAATAAATCGATTTGTGAATCCTTTCGCTGCGCAGAATGACTTGCTTATAGCGTTCAGTCTGTGCTGCAGTAGCGCAAATAACAAGAAGGTGGCTTTTGTAGTTTGTATATAAAATAGGATCCGCAGTCTTTCACATTAATGTTTATTGATATCTTGCAACAATCTCCAACTCGGTTGAAGCAGACCTGGGAGGAAACCTCACCATCTGCCAATGTGGGGTGACCACTTTTTAGCCAGCCTGAGGAGGCCGCACCACATTTCCACCGCGGTACGCACCAGGTTGGCATTTTTGTTCCGGCATCTCCCACGAAACGATACCATTTCCCGAATATTATGGATGAGGAATCGTCGTCACATTTTTCTTCACCGTAGGGTGTGTTGTAAGTGCTCTTTCTGTCAGCATCGCTCAGATTTCTGTAATTATAGCACGGATCGGCTGAGCAAGTTTGTCCATCTCCAGTGTATCCAGTGTGGCATGTACATACATGTGATCCAATGGTGTTGGTACAGTTAGCATTCACATGACAAGAAAGATTTCTTGCACATTCGTCAATATCTGTGCAGTTCCGTCCATCTCCGTTAAATCCAAATGAACAGGTGCACACAAAGGATCCATTTGTGTTTTGGCAAGTAGCGTTCAAGTGACAATCGTGAGTATTTTTTTGGCATTCATCAATATCTTTTTCGCAATGTTCTCCTTCGAATCCAGGAGGGCACAAGCATCGATATCCCTTGATTGTGAAACCGGACTGACAAGTTGCATTATTTTGACACGGAAGGTTTTTACCGCAGACGTTCTTTGAACCCCGATAGAGAAAAACGGCATTAGTCGACAGGTCAGTATCATATTCAAGATGAGTTGCGTTATTTAATTCACAAACATACGCCGTTCCTCCAGTCTCTGGCTCTTTTTTGAAGTTAGCACTGACACAGTTGTCGTTCATGTAGCAGAAAAGCTCACAGTGATCCAAGTCTTTGACGTATTTAGTTTCGATTATATGGTTTACCAAACGTTTGTCAGCAAAGACGAAGTAATCTGGAAACAGCATTGAACGATTTCGCTCTTTCTCGATTTCGCGGTCACTGCAACTATAGTTAATTTAGCAGGTTTTTTTCATGTTGACGTATGACCCATTGTTGTCTAGTATCACGCTACTGCACGCGTTCACTATGGAGATTGGCATGGTTTGTTTATGGTTGAGAGCTGCCACTTGTGTCAAGCTGCAGCTCCCTCACATTAGCAGCTCTAAAAAAACACCGTCAGTTCGTTTTATTATTAACCGCTGAAAAAAATTTTGATCAGAGCATCAATGATTAGGGAAGAAAAAGGATAATTACT
TCONS_00076882	XLOC_020709	CTATTTTTGGACAGTAGCCTTAGATAAACAAAGTTTTGGACTCGAAATATTTCTTGGTCGTTTTTGCCATGTCATTTATTCATAATTTTCGGTTAAAACACATTTACCTCAGTGGTAAACCCGAAACAGTTGTAATTAAACCCTTTTTCCGTGCACGAGTTTTGTCTGCATGCTATGTTATGTAAGATTTGGTTCCCGCTTTTAGCTGTGCGTATATCGAGTTGGCCTCCACCTCAACATTTTGAAATATCTCTTTAAACAGCATTCTGGTAACATCCATGCTGAATACCATATAATTATTACTTTAGCAAGTCTTCGGACTTCAAGCTCACTAGAAACAAATGTTGGTAAGTTTTTATTGCTCCTAGATGACCTCATAGATATCAAGCACTACAAAATCTTTAAATACCGGCAACAAATTAAGCTTCATCTTCAACATACAACAGTTTTATGATGTTCAGTTATATGTGAAACAGTAACGATAGGGGCATTTGGTCGGTACCAAGTAGTAGACGTAAAAGGAACTGCAGTTCTTCACCCTAATGAAACTTGTTTCCTCACAGCACCGGTTTGAGCCCTTGGAGAAGCAGACGGTCCCTTTTACTTCTCCCTCATCCACTGTAGGATGATCTCCACTCAACCAGCCTGGATATGTCGTACCGCACGTGTTATCGTGTGGACACTCAGTCGGCATTGTTATTCTTGGAATGTTCAGGAAACGATACCAATCAGAGTTGAGATTTTTGTCACATTCTGTTTTATACGGGTCGTGGTGGCTTACGTCTCTATCATCATCTTGTAGAACAGTGTGGAGTTGGCATACATCGGCTAGATGGTAAAAAATCGAATTAATCTTATAATATAGTCACTTTTTCGACTTAGAACAAATAGAAAAAAATTAGTCTTAAAAAAAAAATTAATTATGTATTGACCGCTGTTTTCATATAAGCTGATTTGATATCCCCTCTCTGGAAAAAAAGGGATTTCACCTCAAACCATGGCGCCTGTCACTTGCCAGGCATTTCAGTATGAGTGAAGAGAAATTGTCAGGCAAACGTGCAGACAGAGAGATAGACATCTAGATGCAGGTATCAGGCCAGAAGACGTTGCATTTCCTATCCTAGAACTAAACTTACATAGTGAGAAAAATGAAATCAACAAACCTTTGCATCCAGTGCCATCCCAGTAATATCCAAACTTACAGGTGCAATTGTATGATCCTACCGTATTTTTACAAGTGGCAGCACCCTTAGCACATTTATTGTCATTTGAAGCACACTCGTCAACATCTTTTTCACAATTTTCTCCCTCGAACCCAGAAGGGCACAAGCATCGATATCCCTTGAATGTGAAACCGGACTCACAAATTGCATTATTTCGGCACCGTGAATTCTTACCGCAGGCGTTCTCAGAGCCGCGATGATAAAAATTGACATCAGTTATCAGGTCAGTATCATAATCCAGATGAGTTGCGTCATTCAATTCGCAAACATGAGCCATTCCTTCAGCCTCTGGCTCTTTTTTGAAGTTAGCACTAACGCATTTGTCGTTCATGTAGCAGAAAAGCTCACAGTGATCCAAGTCCTTAACTTTTTTTGTATCGATAGTGTGGTTTGCAAACCGTCTTTCAGCAAAAAAGAAGTTATCGGGAAACAGCAGAGTGCGATGACGTTCTTCGCCATACGTCAAATGGGTCAACAGCGCAGTCCAACTCACGAAGACGAGCAGCACAGAACTCTCCATTCTCACTCCTTGATGTCAGGCTTCTATATTTATGTTCCAAGTAAAACACAAAGTCTGAGTTAAACACTCTAAGCACTTAGCAGTGTTTTTAGCGAGTCAAAGCGACTGTTTCTACGACGGATAACATGTTAAATGGCAGTAAG
TCONS_00076885	XLOC_020710	GACCGTTATAACTTTTTCCCTCTCCGACCTTGTCTCCCACTTCTTGAGAAATTTCTAGATCACGTTGATGGTACTGGATGGCTGTTTTAAACTGTCCTAGACTGCAATAAGCGTAGCCGAGATTGCCATAACTTCTTCCCTCTCCGACCTTGTCTCCCACTTCTTTAGCAATTTCTAGATGACGTTGATGGTACTGGATGGCTGTTTTAAACTGTCCTAGACTGTGATTAGCGTTGCCGAGATTGCCATAACTTTTTCCCTCTCCAGCCTTGTCTCCCACTTCTTTAGCAATTTCTAGATCACGTTGATGGTACTGGATGGCTGTTTTAAACTGTCCTAGACTGTGATAAGCGTTGCCGAGATTGCCATAACTAATTCCCTCTCCGACCTTGTCTCCCACTTCTTTAGCAATTTCTAGATGACGTTGATGGTACTGGATGGCTGTTTTAAACTGTCCTAGACCTTGATAAGCGTTACCGAGATGGCAATAACTTCTTCCCTCTCCGGCCTTGTCTCCCACTTCTTCAGCAATTTCTAGATCCTGTTGATGATACTTGATGGCTGTGTGAAACTGCCCAACACGACAATAAGCACATCCGAGACTGGCATAATTGTGTGCTTTGACTTTTAGTTCGGCATTCGATTTCCTTAGTAATTGAAGCAGACGTTCGTTATTGTTTT
TCONS_00076886	XLOC_020711	CATACTCCTCCCTCCAAAAGGAAAATAAGGACAAGAACATATTACGCAACCTTTTCTCGACAATCCATAAATTTTTCATCTTCATGAAATGCATTTAAGACATGCTCAACCTTTTTCCAGACCAGAATATTTTTTTCTTTGTAGCTCGCAGAAGGAAATCCACTCCTTTAATGTCCAGAATCCATCCACTGATGAAAGTAAGATGTACATCAAACAAGTCTGCTTCATCGTGGAAATCAAGGCGAGCATTTTCCCTAGACGAGCCAACGAATGAAAAGATTCGATACAGCACGCAGTCGACAATGGCGGAAGACTTGTGTAAACAGGATGTTATCGAAGAAGTTGTGCAAAACGCGAGATCTTCGAAGTTTTCTCGCCTGGAGCATGTTAGGAACGGCGGAAAGATTTCAACCTTTGATCCAGCACACGATATTGATTGTAGTTATTCATCCGAGGTTACTCCGGTCACAAAGCTTAAAAAGTTCCTTAATAATGTCTTAGAGAAGTTATTTGATGACAAAAATTCCGAGACAACGCCCGACCACCCTCAAGAAAAAGCACATGGTAATCTCGTTCCCATGGACACAAACTTGGACTTGAGCGCCAAATTGTCAGCTTTGATGTCGCATTTTTCTTTGCAGAACCGACCAAGATACTTAAATAGTGAATTTTTCTCCTTACTGGCAAAGAAGTTGTTCCCTAGTAAGGAAGAATTCGATATAGACGGCTTTGAGGAGAGCTCAGTCGCTTGTAGGGAAGATTGTGACGAGAAGTCCTGGGGTAGGAACGGAGACCATTCCAGAGGGTTGTCTCCTCCCAATGATGTCATCATCGGCTTGAGGGAGAAAAAAACTGATGGCCGTCTTGATGAAGATGGAGCAGATGATTGGAATGGAGTTAGCTTGGGGGTAGTTGCGAGGCTCGTGGAGACGTTAGCATCTTCAAGCGACGCGGAGAGTGACAGTTCTAGCTCCAGTGATTACATTACATCAGACTCAAGCGCTGCAGAGGACTGTGACCGTGTTAGATCACGTAATGTAACCCGTAGCAACAAGGTTTTTCATCATACCACGGTGAACTGCCAAGACAAACCGGAAAAAGAATCCGCTAAATCAAGATTAGCTCCTGAAGATTCCCTTTCGTCATCGTCATCATCTTCATTGTCAGCTTCCTCATCATTGTCATCATCATCCCCATCATCATCGACCAAGCCGCCAAAGAAAGTGAAAAGCAAGTTACACCAGAGGTACTATCATGTGTTCTGCGCTGGCGAATTGGTGAAGTTAGTTCAAGATGGAATTCCGTCTGCTGTACTACTCAAAGAATATCATGATCACGGAAACTGGGCAGCCGTTTGGGAAAAGGAAAGCATAGAACTCAAAAGTTGATTAAACGAACTGAAATTAGAAGAATAAATATCTGCAAACAACTACATCCTAGGAGGTCTCAATGGGGTGATGGCTTTTAAGGTTAACAGTTAAAATTTTGGCCATGTTATAGCTAACGGTTAACTTCCTTTGTGATTGAAAGAAAATTTTTACGGTTCACCTTTTTTACAACTAACGGTTAAAATTTTTCAATTTTTGCCCCATACGGCCAAATTTTTCGGCCGATTTACGGCTAAAGGTTAACACCATTGAGACCCTCATCTTAAGAGAAAACTGTGTGAAGGTAAATAATCAATCAAGAGGTGTGACGACGTGTTAAGTCTGCCTTGGTATTTGTGTCGGACAAAAAGGCAATTATCCTAGATTTTATCTGAGTGCAGTTTCAAGATTTTCAGACCTGCCAGATGATCGGACAGAGTTCATTTTCTGACTCTCACTGAACTTTTAATCTCCAAATAACTTTCCGTTTGAGGTTAATATGAAAACAAAAAAGCAAACAAAAATACGGTGAATGCAAAAAGCAAGCTCATAGACTATGCTCTCTACGATCAATCGCCTTAACTTGCCGACCGACCCGCCGTTTTTTCCTTCTTTTTTTTGTTGTGTATTCAGGCGAGCGGAGAAAATTGTGAGGCGAAAACAGAGGGCGAATCTCGCACGTCAATAACTCCTTTGCATTATTATCACGCTTCCCCCCGCTCATCCGACGAGAACGTAACACTGATTTAAGTTAAGCCTGTTCTGAGGCCTATTTTTGTAGTAAATTTCTTTCTTTCTTTCTTTCTTCTTTGTTTTTCTTTTCGAATTCAAGACGGAAGCAAGTGCTGAGGCTGCTGAACTAACTTCGATTTTCCGCAAGCGAATTTAATATTTCAGGCATCGATGTACTGAAATGATTAAATTTTTGTAGGGTTTTTTTTTTTTTACAGAATAATTGCGGCGAGAAATATGGTGTTAAGTCTTGTTAGAATTTACAGCAAGGGAATGTGGTTGTAAGGAAAAAATCAGACGAAATCTAAACATTAATATTTTATATCATGAAGGAGCAGCTTTGTGATTTCAGCTTTTTTTATCAGACGAGAGAAATTTGTATTTGATATAATTTGACAATCTTTTTAGTCTCATTATATTTCATAAATAGACAGCTTTCCTTAATTGTTTTTAACATAGGATATTTAAATAAATTATTTATATGCTGGATATGTCAGTCTGGACTTACGAGAGCGCTTAAAGTGTTTAATTTTCATCGTATGACTTAGAGCTTAGTAATCCAATTATTTTTAAGGTGAATAAATAAAACAGCATGGTTCAGTATTCTTTTTTTTTTTACTATATTTTTCAGAGTGGTGAGTTCATATATCTTGAGGTGGTGGTGAAAAAGTCCTTAAAATCCTTTTATGTTATCAGATATTATCGTCAACCGTACTTCATTTGTGTTGGGAGAGGACATTCAGATTTTATTTTCGTATTTCAGTTTTCTACTGCACTGTAAAAACGAAATGAACATTCCATTTCTCGAAATACTTTTTTAAGAAACACGACATCCGAC
TCONS_00076887	XLOC_020712	CTACTGCATAACTTAAGATATGACATATTAGTTCACATAACAGTTTATTCCTGTCACTAATAAAAACCAACTCATTAGATTAAGACTATTATATTTATTATGTTTTAAGATCTACAGCCGGCTGGGGAATTTGTGCCTTCCGTCTGGCTTGCATTCTCAGAGAATTCAACCATGCAATGATTATAAGTTTGAGAATTTATTTGTAGCATTACTGCAAAGTTTCTTAGGTGAGTTCCATAACGATGGCCATTGGCTTTTACCGCGCGTACACCTCGAGGCCGCGTAATCACATGATCTGAGGGAAACTGGGGAGATGGGAGAGCAACAATAGCCGGAAAACCGCACTACAGTCATATGGCCGCCATTTCATTGTGGTATACGCGGCATCCTTGAGGCTAATTTGAAACTTCTCCACCGTTTCCTGTACCTGAATGTCGTTTCTACCAGCTGCTATGATCGAATTAAGGCTGCTAAATCGATGAAGGTATTGTGATCGTCGAAACTTCGGAGCTTCGGAACTTCAGACTTAAAATTTGCCTTGCCAGCATATTGCAAATTATGGGAGACATAATAGTTGACACTTTCCACTACGAAGCACACAGTCTGTCGAACGAGGCTTTTGAAGTGTTAGTTCAGTTTTTTAGGGAGAAGAAGCTATGTGATGTAATCATTCAAGCTGGAGAGCGAAAAGTCAAGTGCCATCGTGTAGTTTTGTCTTCGTGCAGTCCATATTTCCGCGGAATGTTTACGAATGACATGATAGAATCCTCCAAAGACACTGTTGTTATTCAGGGACTATCCGAAGAAGCGGTCATTCAATTGATTAACTTCATTTACACACGAAAAATTACGATCAGTATTGACAATATTGAAGCTTTATTGACTGCAGCTGCCGTGTTTCAACTGGATCTCGTTGTTCATGCTTGTTGCGAGTTTATGAAGCGGCATCTTCACCCGTCAAATTGTTTGGAAATGAGAGCGTATGCAGAGCTTCATGGATGTAGAGACTTTATTGAAGCGGCAGATGCTTACTCAAGAAGTTGTTTCTTGAGTCTTATGAACACAGAGGCCCTTCTTAAAACCTCTTTTAGACATTTTCTCGCCATTATCTCTGGGGAAGACCTTTACGTAAAACGCGAAGAGCAGGTTTTTGAGGCTATTAGTGCCTGGGTACGCTTTGACTTGGTTTCACGAGAACAGTTTCTGTCAGACTTGTTAAGTCATGTGCGGCTTCCTTTGATTGCCACCGATTACCTTATACAGCGTGTGGAAAGAGACATGATCATCAGAAACAATGTCGCTTGTCGAGATTTAATAGACGAGGCAAAGAATGTGAAACTTTATCCTTCTTTGGTGAAAGTAAATATCAGAGCTCAACCACGCAAGTCCACTTCTGGAGCCTTATTTTCAATTGGTGGTCGTGGAAAGTCAGGCGATCCTCTTCAGTGTATTGAGTGCTATGATTGGTTCCACAACTGTTGGTTCCAGGTAGCAGAAGTCTCTACACCTCGAAGGCACGTGGCAGTAGCTTCTGTTGCAGGCAAGGTCTATGCAATTGGAGGACATGATGGCAGTCAACACCTTAATACTGTGGAGTGTTTTAACCCTGAAATTAACCAATGGAAGATAGTTGCGTCCATGGAAATTTCACGACGAGGAATGTCTGCTGGTGTCCTGGAAGGAGTGATTTATGTCGCTGGAGGTCTGGACGAAACAACCTGCTTTGATGCTGTAGAAAGATATGATCCTGAAAATGATACTTGGAGCATGGTGGCACCTATGCTGATGCCTCGAGGGGGAGTGGGTGTAGCAGGGCTGGGTGGTTACCTCTATGCTGTTGGTGGTAATGATGGTGCTGCATCTCTTCAGAGTGTGGAAAGGTACAACCCTCACACCAACAAATGGAGCCGAGTTGCATCCATGAACCGCAGAAGAGCAGGTGTCGGTGTTGCTGTTGTGGGTGAGTTCTTGTATGCAATTGGTGGATTTGATGACTCTTCTCCTTTGGATTCAGTTGAGAAGTATGACCCACGTACCAACCAGTGGACCTATGTGGCCAGCATGACAACATGTAGGGGAGGGGTGGGCGCTGGTGCAATGGGAGGACGCTTGTGGGCAGTGGGAGGCCATAATGGTGAACAATATTTGAACTCAGTTGAGTCATACAACCCTTTGGCTGATCTCTGGGAGGAAGGTGCACCAATGCATGTGTTTCGTGCAGGTTCTGGGGTTGTTGGAAGCTTTTGCGATGTTGAAGTGTTACGTAATTCACAGGATGCAATTAATCATAGATTAAAAGTAGATGTTTAAACACTAAGGTATTTGTCGTCAAGTTGTTGGTTTTGAGAAGGGGATACATTTGTACCTTGCATGAAAAGGCCAATATTTTGGCTAAAATTAGTGAAATTTTATTTAAGCATTCCATTAGATGCAATTCACTCTATCTGAAGTGATTCTTAATAACAATTTTTTTGTTAGTTTTTTTGTTAATTTTGTATGTGGGATTTTTGCCAACAAGCAAATTTCCTGGTTGATGTCAAAACCATATAAAATATTTTTATTTATTTTGATACTACCTTTGAAACAAACTTTGTAGAGGAAATTCCACATTATGTTATATTACACTTGTTAACGCCTTTATTTTCACATCTAACTCATTGTGATTTTTTTGTTTGGTATTTTATTGAAATGTTTCTGAAAATGTTTTGGAACATTCTTTTTACCAAAAAAGGACATGGGGCAAAATTTTATAGTAAATAATGATAGAATTTGGAAAAAGAGTTGAAACAAAGAGAAATGAAACAAACAACAATGCTAAATTTTTTTTATGCCAATTAGATAGGAGGTGATGTATAATGTTGCTGTGGTGTTGATAAGATTGTGATAAGTTAGAAACAGTAGGAAACTGCATTGATTTTTTGTTGGCAGCAAGCTGAATAATCAATTAAAGGTTGTTGACTACATTTTTTAAAAACAAACATGTCAGTATCAGCTTATCAGTAAATTGATTATATAGCCAATATGTAAATTGTTGACTCTAATGCTACAATGCAGGTCTGGTAAGGCTGTGCTTTAACATCATGTATGTTCATCTTGTGTACACTCTTCATTTGCCCAGTGTTTAGTCACTGTTCTTGATTTATTTTTTACATCAGAAATGTTTTGTTGTTGTTGTTGTTTTTTTTTTCAGGCCAAGGAAGCCAGATCTTAGTATAAAGTTTTTCAGACCACAGTTACTTGATATGTGGTATTCCTAACTTCACATTGATTTGTTTGGGATAATCTTTCACAGAATTAGATATTTTATTTTATTTTGAAATTTTAAGATTGCTTGGCCTATTCACAATCATCGAAAACATATTTTAACAATGTTTGGCAGAATAAACTAGACAACAGTTTTTTTTTGTGTGTGTGTGATTTTCCCCATTGATAGCTAGTATTTATTAGGAAGTGAAAGTCAAAGGGAAATGCAGGTAAAATTAGTTTGGTCATTCCCTTTTTTTCATGGCTTTAATGTTTGATTTGGGGAAGATATTGTAAGGAGAAATTAGATGTTAGTCACTCTGAGGGGTAAAAGGGTCAAGGAGACGTACCCTGCAGTCATTCAGATTGAATAGCATATTTAGTTTTTTACTTCACCATACACTGTATGCTTTTCGCATTCTGACTTGTTCATCTGGTGTGCATTAAAAAAGAACAAATAGTTGTGTGAGTTTTCTTTTATGTGTCTGAGGTTCACTGGGAGAGAGTGCTATGTTATTTACTGGGGATATTTTATGCAATATATGGTGTATGGTGGA
TCONS_00076890	XLOC_020713	CGCAATTCAAAATGGCGACCATCAACAGAATCTTAGCTTTGATGCCTTCGAATTCAAGAACTTTCCTCAAGATAACGCCAGGAGTCTATGCTTCGTCATTCATGTTAAGAAGATCCTCTAGTTCTCTGTCAGCAGATAAGAAATCCCTCATAGCCGAGGGACCAAGTCTGGGAGAATTTATATCAGGAGAGGTTATTCCACAGGAAAATCCCTACAAGAGAAAGAAAGGACAACGGTATAATAGTTTATAGCAAGAGAAGTTACGGAGCAACTTTAGCATTTAGAGCACAGCTGCAGGGTTACTTTGGAAGCAGTATTATATCGCTACAGTAATCATATGTCCTTAGTTAAACTTAAATTGGACTCTTCAGCGACAGACGGACGTCAAGCGCTATCACATCGTTTCTTTCAAAGATATTCGCCAAATTATTCAGCTAAAGCTTTATCGCGACTCGGCCGTCATTGTGATGTTTATGTATTGTGTGCAAAGCTAGTGAAACTACTCTGTGTTTTCAGGCTCTGTAAACATTCGCACATAAATAAATAAATAAGCTTGTTTCGTAGATCTCAGAATATATGTGGAAGTGATGGTTGCAAAGTATAGAGATAAAGTAATTCTTGCCCAGATCACTAGCTTATCAGTTGTCACGAGGACTCTGTTTTCTTTCCAGACTACGTCTACCACCATGGCTCAAAAGGGAAATACCCACTGGTAAAAATTACCATAAACTCAAAGAAACACTTAGAGAGCTGAACTTATCTACTGTGTGTGAAGAGGCTAAATGCCCAAATATTGGTGAATGCTGGGGTGGAGGAGAGAGTGAAACAGCTACTGCAACTATTATGATACTTGGTGACCAGTGCACAAGAGGTTGTAGATTCTGTTCTGTGAAAACCAACAAGAAACCTCCTCCGCCAGATCCTATGGAGCCTGCTAATACAGCAGAGGCAATCAGTCGCTGGGGTTTAGACTACATAGTCATCACCTCTGTAGACAGAGATGATTTGCCAGATGGTGGAGCTGCCCATTTTTCAGAGNNNNNNNNNNNNNNNNNNNNNNNNNNNNNNNNNNNNNNNNNNNNNNNNNNNNNNN
TCONS_00076891	XLOC_020714	TAATGCAAATAGAACTTTACCATTGACGTTGAGTGTAACAGAAGCCTGAGCGGTCCCTTGGTCAGTACGAATTGTACACACGTACATCCCATTGTCACCCACTGAAGCATTCCTGATGTAGAGCACTCCTTTAACAATGGAATATCTTCCAGTGGGAAGGGAGCCTTCCTCCTTGGACCATGAAATTGTTGCAACAACGTTCTTCTCTGGAGAACATTTAAATGCAGCTGTCTCACCCAAGTCGATTGTGCTCACGGCCGGTTGCAAAAGAATCCCAGGGGCAGTAACAACACCCCCCGCTTCTCCCTTAATAAGCTGAAGAGAAGAAGTCGACTTCGGATCTCCGGGTTCTCCCTTTTGACCCTTGATACAAATCTGACTTTTGCTTGTACAGATCTTTTGCGTCGCAGCGTAAACGGACTTTGTAATTTGCCGATGGATATCGGGGGATAAAACTCCATTGTCTCCTTTGGCGGGGCTATCAGCGGCTCGCGGGATTCTCACCTGAGCTGAAGATCTAGAGCTAGGGGGCAGAACGCTGTGGATATCTGAAATGGAAGAATAAATATTGTCAATGGCAACTCCTGCCCAACTTTTCTCGTTTCTAGCTCAAGATTTCAATTGCTCGAAATCACCGAACGACCACTTGTCATTCTTCACTAATTCCTTTGACAAGC
TCONS_00076892	XLOC_020715	CACCGAAAGTACTACTAAACGAGACGTCCATCCTGTCATAATAATGTTTGTTCATTTCAAGATAAAGACTTAAAAAAGTATCGAGGGATACTTGCCCTGTCTTAGCGCCTTACTTCATTCTATTCGATTACAAATGTCTTCGTGAGATGCAGGTAATTGCGTATATGTTTGAGTACTGAAATTTTCCGGCTGAGGCCCGTTATGACGGTATTTAAATCGAAAAAAGGCTCAGCTCATCAAAACCTAACCACAAAACCTAACCTGAAAGCAATGATCTAGCGTGTTTAATCTTCAAATTAACTTTGCTGAATCTTGGGACAAGTTGAAGGGCCCTTTGTCACGTACAGGCACGGTCACGTAGTATGTCAAAAGTGCTTACAGTATGTATTTCTTGGTTGAAACATACAACTTTTAAGGGAAACTTTCACAGGATTTTCAGTTAATACAAAAAAATTTCGAAAAAACATATAAAGAATATTTCGACCAGTATTTCATGTTAGTTAATCAAAATAATTCAGTTTTAGCTATAATTTTTTTTTTCATCACTTCCT
TCONS_00076893	XLOC_020716	CTCCACTATCCTTGAAGCCGGCAGCAAGGAGCTCCGTGCAATCTCGGGCTGTTTTTACAATCAGTTGCGTCTCAGTCTCCACGTGAACAAACTCGCTTTGTGCTGAGCAGATGTACGTCCCACTGTCCTTTGCCGTTAAACTGTTTATCTTCAGTTGTCCTCCTTCCATTTCAGACCGGTCTGCGGCTATGTCTCCCTTACACCGTGTCCAGGTGATTCTGGGTTCTGGATGCCCCTCTGCAGAGCAGTTGAGTGTCACTGACTGTCCATGGTAAAGCTCAATCTTCTCTGGTGGCTTGACAGTAAACTGAGGCACCACATTGACAACCAGAGATGTCATGGAGTGTGTTGTACCCATGGCGTTCGAAGCTGTGCAGATGTAGGTTCCTGAATCTTTCTTGTCTGCCCTTGCGATGGTCAGGGTGTGGCCATGTACGGTGGCCCTTCCGCCAGGTAGATCACCAAACAGTTTTGTCCATGAAACCACGGGAGGGGGATATCCTATGACCTGGCATAGAGGGAGTTTGACTTCCTTTCCACTTTCGCTGTAGATCGGTCCGGTAGGAAGAGAAATGAG
TCONS_00076894	XLOC_020717	GGGTTTTCATTAAGAGGCCCATATTAATACCCTGCCCAGGTAAATGTGCTGCCTTTTAAGAAGAAAGTTTATTTCACTGAGCTACTCTCCACACAGGAGTATAAATTGGTAACCGTGAAACATCACGGAAACGCACTCCTCTGGACTAGAATCTCGTACAGGCGATGAAAGATTATATATAAAACTACCTGCGTGATAATGTTTGAAATTTCTCTTTATTACCTGTGTGTTCGGGAAAATAGCCACACTTACGTCCTTTTTTGAGTTTTATGCTGTCTTGCTCCCTTCGAAAAGCCCAACCTATCACTAGGTAGTCACGTGCCCAGACCTTCCACGGCAAAGCAGTTGTAAGGATCCTTCATTTCAGTTACATTTCAGTTCATTTCAGCTACACGGTAGAGTCTGGGTACGAGATTACTCGTGAGGTGTTTTTACTTTAAGGTACATGAGAGGGATATCAAACATGGTACATTCCGACTTAGAATGGCCTCAAGGTAGAAATTGGGTTCGCTGTGCTTAGTAAGCCCTGAGGGTTGAAGTCTTCAAAAAGTGAAAGTGAAACTGAGTTTAATCCAGAAAAGGTTATTTTGAGCGAGTACATGATGCACCCCTCAGTTTATGCGTTAATTGACAACAGTTTCCTAAAATATATAGCCGTAATTCACTCCAATAAGCATCATACCAACTCTTTCTTTAGATGGCAAAAAATTTCCTGCCGTGGATATAATCACTATGGACCTTAATTAGTCAGTTTTATCCTTTTTGAGTTGAAACCTTGATTCCCCCGAATACTTTCCCAACCGATTCGAAGAAGGGATCGAAAAATGTCCTGACACAAAGCCCGAAGATCTTGCCCAGACATTGTAGCTCAATAATGTACGCTCTCAGACAAGGCATTATGCACCATATGTAGTCAAAACTGAGGCAGGCGAAGTATATACCACAAAGTACCGCAGTTGGAACACCAAGGACGGCTGTAATAATTCGATAGCACCAGTATTTGGTGTTGACAAACGCTTTGAAGCTCGTGCGCCAAACTCCATCGATACTGTGAGTGCCTCCGGGTTCCGCGAAAACATCTTGGAAGAATACCTTCACGTGGTCGTTCATGGCTGCCGGATCTCTGTCTTCAATGTTCATCTGATGTCCATGCTGTGCTGCGTGTTCGGTCCCGCGAATTTCAACTTGAACCTCGCGGAGTTCATCTGTCGATGACATTTTAATGCTGCTGTTTTAACTGATTGTGAAAAGCCTCTTTTAAGCGTAAAGAAAAAACAATATGATATTATAACAAAGAAAACAAAAAGCTGCACTGCACGGTAGGATAGTCGGCAGACCACGTGCGCAGGTAATTAGGAGCGCAATCTCA
TCONS_00076895	XLOC_020718	CGTTTACTCATATTCATGATAAACACGATCAACTTATTGATATCTATCGAAACTATGCAGAAAGAATCAAGCCTGAAAGCCTGTAGAATCCTGAGCTAAGAGTGAAAATCTTGTTTTTGGATAAAACGCATTGGTAGTGGATATAGTTATGCGGTGTCGTATTTTACGACACAGCTGTTGAGTCATACGCACTCAAAGTTGGAAACTTTCGATCGACTGAAAACTTTAAAGTCGTCAAACACCGAATTAAACAGCGCCAAAAGTCATAAGGATTTAAAAGAAAACGCGTGTCTTCGCTTTTCGACGTGGGAATCGCCTTCTTTGTTGCTATTTCAGCTTTTTACTCAAATTGAAAAAGAGTCGGACATCTTTAACATGTGTGCACATCAAGAAGCTTCCAGCGATCTTAACACAGCACTACGCAACAGATGCACAGAGACTGTAGTAACGGAGAGTTCAATCACCGGCTGCTTGATTATAGCGGGATTTCTATCCGGTTTAATTGTGTGCTCAGCGATCTACAGAAATGTAAGATTGCGGTACACCATTCACATATATATTTTATCGTATGCAATTATCGATTTGGTGACATCTCTTCTCGTTATGCCGTTCACACTCGGCGCTCTTATCAAAGGCGAATGGGTCTCTTCCGAGTCCGCTTGCCAGTTTCAAGGCTATGCTATCTCGGTACTAGGCATTTTCACTGTCCTTACCATGACTCTGACCGCTTTTGACAGATATATGGCCAGTTCACGCCTAAGTCAATATTGGACATTCTTCAAACAAAGGCACATCTGTTTTGTCCTTTCCGTTTTCTGGCTTTTTTCCTCCGCAATTCCATTATCCTCTACCTTGGATCGCAACGACTTTGTTTTTCACCCCGGTTATGGCGTTTGTAGAACCGAAGCCAAAAACGAAACTTATCTTCGGGCGTCGATTTTGAAAATAGTCATCTTTATTGTACCTTCTGTTGTCATCGCTATATGTTTCTACCGAGCGAAATTAAATATTCAGCGGAGATTCAAAGATCCGAAACTTTGGGCTCAAGAAGGGCGAATGGAAAATTTAAATGCTTGGAAAGACGAAGAAAACAAAACAAAGCTTCTAGCTGCTTTTATACTAGGAACTCTTTTTTTCTGGGTCCCTGGTTACGCTTGCGACGTTGCCGACGCATTCACAAACGAAAAGTGTCTCCCGCGCTCAATCTATTTGTTAAGCACGTTTCTTTTTAACGTCTCTCATTGCGTGAAACCGCTAATTATTGCGGCCATAGATGGAGACTTTGCCACGGAATTTAAAAGAATCCTCAAATTTCGCAAAATCAGGAGAGTTGTCGACGTAAATGTGCAAGGAAACAAGCTTGGAGGAGATCCAAAGTTTATGCCGGAAACCAGGAAGTATTATTGCCAAACGGAAGAAGATGATGATGCAAATTTGACTAAGGCGAACGACTCCAATGTGTGAACACGTGATAAACTGAACGTTCTGCCAAAGTGGAGCAGCAACTGCATTTACTCCGGCTTTACTTACCCTGCAGAAATGATTAATATGCAACTTCTCCTTTCTCCTTGCAATATTCATTCATTATTCAGAAAACAAGAATTTGAGAATTGACCAAATTATCACTTATAGAGTTTGTCTTGACACAACGAATCCTCTAAATCACTGTGCGAGGAACTTTTTGGATGCTATAAGAGAGAATTGAAAATCATGTCAGAAGATTTAAAGGGGTAAACATATTAAGTTCTTGGCAAGCAAAAAAAAAAACCAGTTAATTTACATTTCAAAGTAAATTTTCCAAAGAGAGATAATCATTAGTTCTAGCAGCTTGTACATACAAATGTGAACATTTTGAAGCTGTAAAATTATGTAAAATAATCTGAGATGAATTGTTATACTAATGATACGTGAGCTTGTTGTCTGTAAAAGCCTCAGTTTTAAACGGGATTAATTTCACAATTTTTCTCTGGTGGATGCTGTTAAGCGTTTACCCGATTTATTCTCGGTTAATCAGGAAAGTTGGCGTTGGAAACTTCACTCGTAGCATGGCACTGTGGGCTGTCTCCAAGTGACAGCTTTAGAGATAGTTCAAAAATAGCATTCTATTATGGTATCATTTTACCAATACAATCCGCTAAGGAAGTCACTTTTTTCCCGGAGGTTAAAAAAAAAATAAATAAGTGATCT
TCONS_00076905	XLOC_020719	TTATAGCATCCTGATTGTATAACATTAGCCAATATCAGAAAGGGATATGTAGACTTTCTGTACAAAAGACTTATTATCAAAGCAGGTTTATTTGAATGTGGAGATCCAAGGGTGAAGAGTAGAAATATCTCTTTGGGAGAGTTACAAAAACAAATAAAACAGGATAATCCTTTACGAAATCCAGAGGATCAGATTCAAATCCTTCACACAACACTACAGCTGATTCTTGATAACCCTGATTGGAAATTAAGGTTGTTTAACAATATAAGTGAGAGAGCACCTGATGTCAAAAGTGTGGCCTGGATCGATACGTCAGTCTCTGCAAAACCTATATTTTGTCGCATCAAAAAAGCAGTATCGCGCTTGGCATATCTTTCTTTCTTGATTAGTGTTGCCATTGGAGGGTTGATGATTGCATATTTTATTGTGCAAGAAAGATGGAGAAGAGAGGAAGAAGAGACCAGACTGATGTACCAGTTTGTGGAAAAAATCATTGACAGAAGAAGTTTAAAGCATGGACTAGAGCAGTGAGGTTTCTGAGTGCAAACGAATCACGCATCCGTGTGGAAAGTCAACGGATAGCTGGAGAGGATTTTGAAGTTTGGCGGTGGATCCACATTGCTACACCTAAACCTCACAGCCCTAAACTGTCACTTTCGGGCACAAAACGCGGCAAATATTGGCAAGGACAAGCATTTGAAAACTTCCATCCTGCTGTTAATCCTCCTGTGATCAGTCCAACACCCTGTTTGAAAATAGGGAAAATGTTTGATCAAGATGTCGAAACTGAAGATGGCCGGCATGTGATGATTGAAGATGCCATATTAGAGAAGTGCATTGAGAATGGAGCAGGTGTTGTTCACATAGCAGTCGAAAAGAGTTCCAGCGAGGTCGTCTTGTTACGGTCAAATATCTCACTTTGAAGCGCTACCATCAGCGTTTCCCTGTGGCTCTGGAAGCCACCGAACGACTGAACCCCTCTGGATCTTCTCCTTCCTCTCTGGTAACGTTTGATCCTGACGAAGCTGAAGATGAAGAAGATATTAATGATTCAGATATCGAAGCATACTGAACTTTAGTTTCCTGCCACCCTCGTCAATTTACTCTGGTAAAATAAGTCGCTTAAATTGACCGTTCCCATCTTGATTGGGAACGGATACAAATGAAAAGAAAAGTGATACTAGTCGTTGCACCTCTTGATATAACCTGCAGAACGGGCGGAATTGTCTTTCCTTGTCCAGGCGCGCGGAGGCAAACTTGAAGGGCGAGGCATGCGTGATCGGAAGGAGTCATTTTTCTCGAGCTCCTTCTGTTACGCTTGGCCAGCGCTCGCTTTGCGTTTATTTCTGCTCACCTGAATAAGAAAAACCGTACAATCCGCGGTTCTGCGGGCAAATCTTTATTTAGGTGTACGAGTTTCTCTATCGTAGAGGTTGTATTGAAAGGAAATATTTCTCCATTACTAGCGCAGTGCGTCTCTGAGACAGCCACGGATGGTCAAATACACAAAAAAAAATCGGTATTCTTTAAGGGAAGGTTCTTTTACCATAAGCACAATTTTATAGTGAATTGACAGCAGTGCTTGCTAGCAATATTTAAATCCTCTGATAAATGGTGATTAATTCAATTTAAATTGGAGCGTTCGTTTTTTTCAAGACCATCTTTGTAGTGTAGCGTGCGAATAATTCGTATATTTTTGAATTGAGATTATTGTTTTTGCTGTTGTAGCACGCGAGCACAACTATGTATTGTAACGTGATAATGTACTTAATATTCAAAGTTTTGGTGACAGTCTTCTCTGGTAGTTTTTTTTAATCTCTTTGAAACCCTCACCGCGATTCCTGTCAACTTAAAGTAGGGAGTTGGTATGATTATTTTTCCAGGAAAGATTACTTTTATCTAAATAGGAGAAGGTTTGATACCCGACTTCAATAGTTCTGTAATCCTCACGTCGTCTTCTTCCCAAAAACGCCGTCTCACTTAATGGCCTGTGATTCAAATTAAAGGTTGGTCAAGTCTAAACAGAAGACACAGATGGACTTGAAAAGCGTGTTCTTGTGGACGGGCGTTCATTCACTAAATAGCAGATCTAACCGTTGCAGGTATATTGGCTTCAGACTGGACCCATCAAAATTTATCTATGATTACCAGCATCAATTGAGAAAAATCGATGAAGAAATATCACTTGGAAAACCTTAAGGGCGAAAATTAAAACACTATGCATAGCAAACTTCCTCAATCCCTTCTCGGAATTTAGAAACCTCGCCTATGCGTTACACTCTGCGGACCTTTCCTTTGCGGGTTGATACCGGTCACTTCGCCGACACATTTGGTCAACTCGCCGACAATTGTTTTTGTTACACGTTTTGTCACGCTGAAAGGACTGATTATGTCCCCTCTGAAAATAAAATTTAAATCGATCTTTTAGTGCATGGTAGTAGATGTATCGTTAGAAGTTTCTTGTAAGAGATCTTGAAAACAATTTAGTTGTATCACTTAGTCGTATCCGCATCATCATTGAAGGTCAGCGGTTTCGAGGGTATAGCGAAACCAGTACCGAAAATAGTAGACTTTTTTTACCCTTCACCTCTCTCACTGACATTAACACGAGTACTTTTTCATGTTTTGAATAAATCAAACGCCAAAATATCTCACTTTGCGCCAAATGGCAATTAAGTTGAAGAAAAAACCTTCATTATGTTTATTCAAGATAACGGGCGTCATTTTTTTTTTAACAATACACTTTCTGAAGTGGTTGAGTTAGGTTTGCATGTGCTGTTTGTTTAAAGAAGTCATTAACTGAACTCTGATTATCAATCTGGGATTGAGATCTTTAAGCTTAAAACTCGAAAAGAGGGTTGACTACGACTGTCGGCGAGTTGACCAAATGTGTCGGCGAAGTAACTGGGTACTTCTTCTGCATGTCGGGAGGTAGTATAACCAACAAATATTCACTGAAGTGGGGTGGCTAGTTAAAATCCATCACTAGTCACCTAAACTGAGATGACGAAGGGCTAACCTCAAAACCTCAGCATTAGAAATCCTTTACGAGGCCAATTAACATTAATCAATTCAGATGAAAAAAAAGAAGCAGANNNNNNNNNNNNNNNNNNNNNNNNNNNNNNNNNNNNNNNNNNNNNNNNNNNNNNNNNNNNNNNNNNNNNNNNNNNNNNNNNNNNNNNNNNNNNNNNNNNNNNCTCTCATTTGAAGTTGTCTTTTAAATAAAGGCAGTTTTGAGCCTCATGTAGAAAAAGAGGTTCGATGTTAACTTTCATTTGCTCTGAACGTGGAGAAGGCCTTTCTTGACTTGACGAGAAGTGATTGTTCACTAAAACGGAATGGTTTTTCATTTCCTCCTCTGTGCCTCGCGTGACACTCAAAACTGAACATTTGTTATAGAGACGTGGAGAAAGAGAGGGTAATGGTCACTTGTATTTTGACTAAGTATTGGAATGCCTGAAACCGGCGAAAGCGATCGAAATAAACGTCTTTCAAGCAACCCTTCAGACGCCTTCGGGATCTCACAAATGTATTTTGGAGGTCATTGGATGTGATCGAGTCCCCCACGATATTGCTAGCACTTTGGAGAATAAGATCCTTCGCCTGACTCCAAGAGAGTTTGCAGAAATCGAATAATACAGGAAAGCGACACAAATAAAAATGGCAATAATAATTACAATATGGACTTCAAAGCGCGGAAGTGAAGGTTTAGCCATGTGAATTATTTGGTCAGATATCCTATAAGAGCCGGGATTTGAAAAAATAAACTTTATCCAGCGCTAAATCTAAACAATAATCAAAAAAATTTACCCAAACGGAAGGATCAAGGTTCAGGCTCAAGTAGAAATGTACGAACTTATGTTATTGTCACAGAAGTGTTTGTCTCGATCCACAATTATTTTCCTGTCCTCAGCCGATTTGTTTACATCTCTTGCAAGTAATTACTCAAAGGTTGCCCAGTGCGAAGATGTGCTTCGTATCCCTCCAGCCATATCAGCCCTTTCATAACCACTTGGTACAGAGTGTTGTCATCTTTCCACAAGTTCGGCTTAAAATGGCAGATCTGAGTACAGCCATCTCTGCCGCCCATTGTATGGTTTAGCCCACTCAAAGCGCTCATCACAGAACCGTCTCTCATTCTCAGACAGGACGAAGGGTTACTGACAATCATATCCGGGCATGAATTCGGAAAATCTCTTGGAATGTACACTCTGAGAGTATACTGTTTATCATTGGTGGTTGTTACCCTTACTTCAACCTTCGTATCGCTAGTTGGATTGATCCATGAAACTCTGTTACCGAAGTACTTCTCGAGAATATTTTTCTCGAATCCAAGCCTTTTTTGTTGAGTTGCTGACCATGGCATTTTGAAGAAAGACAAAGGCAGCTTTCGGTTTGTCTGTACAATTTTCAAACGAGGATAACTCGCTAAATTCAAAGCGAGTGAATGCTGCGAACCACTATTTCCGAACCGCTTTGCTTTTGCTTTCCCGGAAATGGGAGTATGCGTAGATAGTATTGCGTACCTCTCAGAAAAGTAAATGATGCGTGAGCGTTTTTCGTGGAAAACTTTATTTACGATACAACAGACTTTTGTGCATTAATGACTGCTACTCTTTGAAGCAGATGATATATTTTCTTTCGGGTTTCAACGGAAACTAAAACTGACTATTTCAAAAATTTACACTTCAAAGTCCAGAGATAAGTCGTGACACATCTAGAAGAAAATAGCAGCAGGACTGTATTCCAAACACGCATTGTATTTGACGGCCTACAACTTACAAAAGCTTTATTATCGCACGATATACCAGAGAAATCTATGATACATTCATGATTTAAGCATTTCTTACTTAGTGTGCTTTGTTATGCAATTGAAAAGAGCGCTTTTCTTGTTTTCTTGAAGTGGCAAAGCGCCAGAATCAAATGGAAAGCGATAGAGGGGAATCCCCTAAATCACGCCTAAGAGTAACCTATATTGACGTAAACTATAGCTTGACTATAGCAGATTGTTCAGTCCTTGTTCGTTGAATCATGGCCTCTGGACATAGACCCGTTTATCATTTTGGCGGCGACAGAGGATCTATTACTTTACAAACAGAGGACAACTACGAAGAAACAGCACACGCGACAGGGAACATCGACAGTGACTTCCAAGGTGCCAGAGATCGCACTTCGTCTATGACCTCTATCGTGTCGCAACAATGTGAAGAAGAAACAGCTTATGGAGACAGTGACAGTGATATAGAAACAGCCTGGATTGATGATAGCAAGCCTGTGACCAGAGACGACGCTGTCATAAATCTAAGCTTGAGTTCTTCCCGTCTGAAGTGGCTGCGGTTCTACCTTGAGTTCATCACATTCCAGTGGTACCCTCAAAACGCGTCAACCAAACGCAAGGCGTTTTGGGCTATGATGCAGTGTTTTATAGTAATTTTCTTTTGTATCTGTTATGCCTACGATATGGGCGCATTTCACAACAGATCGTTGATTGAGGAAGAATTAAAAGAAACAGTGACAGCCGCTAAAAACATCGTCTGGTCTCTCAGGTACCTCGAGATGTACATTCTTGGGTTGTATTACTTTAGAAAGCGCCACCTTGAAAGAATGCTGTCTGAGGTGATTCTAACCAGGCGATACTGGAAGAAAGTTCGACGTACGATCTTCAAGACAGGCGCAGCTGTGTTGATTGGTGTTTTCGTTGTGCCAGTTTTTTCCAGAGTCACTCAGATGAACATAACCACTGAGAAAGTGGAATCGTTCGATCTGAAAGAAATCGTTCTCTCTCTTCTATTTTCGGTTCTGGCGCGACTTGTGGCTCTGCCGATATTCATAGTGTTCATTTTCGAGGTATACATTATCTTTAGTCGAGTTCGTTTCTTCAAGGAGCAGGTACAAAAGTGGCGCGAAGGTAAAGAAAAAATAAGAAATCGGTTTATCGACATCAAAATTACGATCCGCAGAGCAGAGAGGGCTTTCCAACCATTCTTATTGATACATCTACTGTTGTTGCTGATTCTCCTCATTCCATCAATTTTTTCATTTGCGGAACGTATTCAAACGGAAAGCTACTACAAACAGACCTACACTGACCAAGCAGAACTAACAAGAGCAAGGGAAACTCCACGAGATCCAAACAGTATTGTTGATATTGGCAAGCAAAACTACTCCCAGCCACAGCAACTGGCTATATACCTGAGGCTAGCAGATTCCAAAGTTAATAAAAATACCACACAATCCCAGGCCTTTAAGAAGCACACTGTTTCAAAGACAGACGGATGGATGATCACCAAAATCATCTGTGGTGCATTGGCAGATTTCCTGGAAATGCTGGTATTATACAGCCTCCCAATAGTTTTCCTGGCCAAGCTGCACAAGATAATGACCAGTCTACCTGAGGTTGTCCAAGATCTCAAGTACAGTGAGCAGCGAGATGGGGATTACCTGTTTGATGATGATGAAATCCTGAATAAGGTGAAAGGATACTTGGAAAATGGAAGAGGTATTCGGATCCTAGGCATTGATTTGACAGGTGTCAAGGCTGTTCTGTTGACACTGTTGATGCCTTTCCTTACAACAGCCATACATCTGCTGTTTGTGCATGTCGACCTCAACTAACAAACTTCTGAAGACATTGCAGTCCTACTCATGATCATGGTTGTANNNNNNNNNNNNNNNNNNNNNNNNNNNNNNNNNNTGTAACAAAATATCCAATGTACATTACTGATACATGATGCCATGTAAATATCTGATATATTTACTGGTGGCAAATGGACACCTTATAAAATAGTCATATTTTACTCACAGCTTAATGCACATAACAATTAGTTGACTATCTTGCATTAAAAAACCCAAGCTCCTTAAAAATTATAGTGGAAATATAATCTGCCTAGCAACAGATATCTTTCTAACCCTACAAACCATAGTTTACTAGATAGGTATAGGTTGTAAGTATAAAAATTAAATTTTTTGGCCATGTAGACAACTAAAGATATATCAATGGCTTGTAGAATGTTGACCTAACTTTAGAAGCCTTTCTACATAGTTGTATATATGCATGTATTTCTTGCAAGCAAATAGAGCTGGTAAAATTTTGTGCAAGACAACTAAATGATGGTACTTGTTAAAATGCATGCTTTTGACTCTAAAATTAGAAAAAAAAACAAGGAAAAAAAGAAAAAGGAACACTTCTCATTTTCTAGGATAAAAACCCTATGTTGTTAAGTAAGTGTTCACACAGCTAGGTACAGGTTTTTAGGGGAAAGGAAGTTTCATGTCACCTTTTTATTTTCTGTTGTGAAGGTTTTGAAACAATATGGCCTTCATTTTGATACAATTATTGTTAGATTAACACTTTAGGCACACACTGTAAATTATGTATTTAAGCCCTGTACTGCATAATAACCAAAAAAGTGCAAAACTGTATAATTATGGTTCTGTATCTTTAATTGATAACCTCTTAGTCACAATACAGTCTGTAAGTGGCTTTAACTTTAATTTGTAAAAATTGAGACACAATAATTAGTTGTGAAAGTCAACTACAAGGCCCAATGCTGCAACAAATAAAGCTGTAAAAATTGCTGTCTTTTGTTGCACAAGGCTTTGTCAAGTTTAAGGTTATTCACAAAACAAAATCTATAGATCATGATCTCATGTGTTGAGAAAAATTTTTGGTTTTGAGTAACCCATTTGAAAAAGTTCACATGCTGTGCTTGACTTGAGCTGCCTATGCATTGCATTTGTTGTCACTTGTGATTTTATAGGTCAGTCTTGTTCCAAATTCCTTAGATATGAAGTTACTTCAAATTAGCATGGGAATCCTCATCCCCCTTTATTCAGTAAGTCAATCATAGCTAGCAGATACCAAGAGACTGGGTATGAGAAGAAGGAAAAACACTCTTACTCAGCTGCCATTGTTTATTGTCAGAAACGTTTTCTTTACTAAAATACAAGGGAAAATCTTATGACTCAGGAATAACGCCTGACAGAATTGAAAGCTTTCTTTCTTTTTTCGGCTGAGAACTGAATGTCTTAAGGTTTCATTTTTATTAATATTAGCATTTGTATAATTTTGTCAAGTCCCTTTTTGACAGTTGACTACTACAGTGTTATTTTACACCAATATTTGGTTGGAATAAAGTATTGGAGAAAGTTGGTAGATTCCCAGTCCAGTCTTCTCAGGTGATCTTTGCAAGCACCATTTGCAAATGAAGACATGCAAATTAAGGCTACGTTACTTTGCTCAGTCTATGGAGGCAATGGAAACACTGGACCCCTATAAAATATTCACCATAGTTGACTTCTGTATTTTGCATTTGCTTAAACTTGCTCAGCCAATAATTCTACTCAAAAGAAAAGTTGCCAGGGCCACCCAATGACTGGCAAAATCCAAATCGGACCATTTGCCTAGAGTGTGATTCATGCCATAACCCTTTTCTTGGATTTCTGAGTCTCCCCCAAACATGATGCCTAAATAAGCCAGGTGAAAGACCGCAAGGAAGCTTAGGCCAAGATTAGCAGCAATCACCCAAAAGTTACCATCTTTGTAAACATGTCCACACTCTGGTCTGCATTTTCTTGCTAGAATACAAGCATTGAAAATTTTCCCCAACTTGTGACGAAAAACATGTTCAATGTAAGCATATGTTCCTACAGAAATCAACACTGCCGCAAGTTGAAAATTGATACCATGAAGTAATGAACTCAATGCAAATGTTGAAAAAACAGCAAAAAATCTTCCAAGAGGTATAGCTTTCTTAAACACATAATTTTTGAGAAACAAATGCATTGGTATATTCCAGTGAACTACTACCTCCACCAAGGAACGAGGAAGTTCAATGTGCTGGGGTCGTGCTACATCATACCTCCAGATTGTTTTTGGCTTTCCTTCTTGGTTAACTTCTGTGCCAATTCCACTTAATACACTTGTACATTCTGATAGGAAGCTCACAAAATAATGGCTGAATCTAAATGACATTGCTGATTGGTATGCCATAAACCATTTAAAAGAGTCCTCTGGAAACATCCATGGTGCAACACAAGCTGAAACTATTAAACAACAATAGGACAGAAAACAACTCCTTACTACTCCTAAAAACCAGGCAAAGCTCAACTTTTTTCCATCCAAAAGCTGGCAATAATCTGAATATGTCAGAAAAGGTCCAAAGATGACAGAACTGACTGACACAGAGTACCCAAGATACTCCACGATGTTAGGCCGAGGAGTTGTACCTTTATCCATATCAAAACCCAATGAAATAAGCTTCATTACTAGTACCATCTGAGAGCCTCGAACCTGGTGCCAGTTTTCAGGTGTAACAATAAACAGTTCACATATGATTAAAAACATGACTGAAGTCGAAGCCATTACCATCCCTCTATTTCCGTGCTTCACGAACAGAATAAGATACCCAAGCGCGCTCATGGCCAGTGGATATACCAAGTTTTTTTTCAGGAACAAAAATAAAGCTCTTGGACATTTTTTCAAAATGTTCGTACAACAAGGCTTCATCAGGATCATCATAGTACTCATCTAGGTCGCCATCGACGTAATATGGCACTTCTAATTCATCCATCGCAGGAGCACATCGAAGTTCCTCCGTCCCTTGCTGCTGTCAAAATCAGAAAATTCCAAAGTTTCCGCCGAGAAAATTGTTTATGAGCTAAGAGTATTCGAGTATAGCGGTAGGCATGATGAGGAGCATGCGTACTCTATCGTCCCTCTTAAGACCTTCACTTGGCGAGAACCAACTAAAGCTCTACAGAAATTTAGCTTAAAATAGTCTATTTTTCCTCGGTAATCTCTTTAAAGTGAAACAAATAGCAAATGCTTACTTGTTAGAAATTGAATTGATAATTTTTTTGGCCTTATTCGCCATGTGTGACGGATTTAACCACGGTGCTCTTCAGATAGCGGTGGCTCAGATCTGCCAGTCCATGGGTTGGGATGCCTTACAAAAGTCGAGCCACGACTTGTTGACCGACGTGTTACAGAAATATCTTGAGGAGATCGCGAAGTCAGCGCATGGATACTCCCAGATATACTCAAGAACTGAGCCAAACTTAGATGACCTAGACCTTGCCTTTCGAGATATTGGCGTTTACCTTGGCGAACTAGAAGACTTTGTAACCCAGGTAGACCAAGTTCCATTTATTCATCAGTTGCCACAGTATCCCAAGCCAAAACCTAATGTGCTCCATCATCCACGTAATGGAGAGATTGCAGAGAGACTGGAGCAGTACTATGACTACTTGCCTCCCTTGGTCTCTAAGCTTCTTCAAAATGAAGATGAAGATAAAGCAACAACAGCAGAAGATGCAGACACAGTTGATGCTGGAGAAGAACCAACAAGTGGAGAAGGATACGTGAGGAAGGAAATCAAGACAGTAGCTGAAGAAACTTCTATTGAACATGTAGCTGTCAAGAGATCTCTTGATATGCCCCCAGCGCTTGAAAATGACACAAAAAAGAGACGTGTGGATCTACCTTTCATTCAGAAAGGAAACAGGGGAAATGAAATGGAAATTCTTGAAGCACTGCAAGGAAACCTATCCTCCCCATCACCAACTCCATCACCTGACATTTGGAGTTCAGCAAAAACATTTGAGATCCCACCAACATCAAGTATTCCACCTATAGCTGCTACTCAGTCTGTAGAAAAAGTCACCACTTCCAAGGCAACTGCAAAACCCAAACAAGGGGAGAAAAAGACAGTTGTTGGGAGCAAAGAAGCAGGAAAGGAGCCAGGTACAAAGGTGAAATCAAGCCCAAAAAAGAAGCCTAAGCCTGCTAAAAACACAGTTAGCCCTGCAAAGAAACCTGCTACACCAAAAACACCTCCAAAACTGAAACCAGCAAAGAAAAAGTCACCATCTCCAATGAAATCACCCATGCCAAAACCAACAAGTGTGACTCCAGTGGAAACTGAGTCAATAACAGGGAGCTCTTCAAAGAAAACTAAAACAAACGCAAAGAAAGAGAAAAAACCAGCAACCAAGACCAAGAATCCTGTTACCAAGAAATCCTTGACACAGCCAGCCTCTGAAACAGCCAAAGAAAACATAGAAGTGAAAGAAAGCATGCCAAAATTAATTATAAAACCCATCAAGAAGGAGACTGATGCAGGGCATCAGTTTGCTGTGTCTGAATTCCTGCCTTCCAATGACACAGTGGTAAAAGAGAAATCAGAAAATAAGAATTCAAAACCAAAGGCAGGTCCTGCTAAAAAAACAAAAGCAAAAAAAGGAAAAGACAAAGTTATAGAGCCCTCAGTTAAAAAGGAACCCAAAGATTGGAGTACTCCTTCTACCCATGAGGGACTCAAATTTTCCATGGCAGACTTTACAGTTGCACCTGCAGAAAGAAATATGCCAGGAAATGTTTTAATAGACCCAGCGCTGGAACACAAGAAGAAAAAGAAAAAGAGGAAAGAAAAGGATAGGGAAAAAGAAAAGAAAAAAGATAAGAGTAAAAAGCTGAAGACAGATCATGCAGAACCTTTTCCAGAATCGCCATTCCCCACACCCATCCCTCGTATCACTGTGAAATTAGACACTCCGTCCAATTCCGCGTCATTAACAACTACAGGGGCTAGTAAGACAGAACCTTTACCATGGGATTATGGAAAAGGTAGTTCAGAAAAACTCTTCTCTTCTACTGTAAGCAGTCAAGCCGTTGACAGTGCGGGGTCTTCAAAGGTTTCAAGCAAACAGGAAACTGTTACAACCACTGCCTCAGTTGTCACCGCCTCACCTGCACCCAAGTTAACGATCAAAAGTGAACCACTGGAACGAACAGTCGTGTCACAGACACTATCAACCACGTTTGTTCATGGATACGCTAAAGAGTACTATTGTCCCGTGTGTGCTGAGCCTGACGATGGAACTTTCATGATTGGCTGTGATGGATGTGACGAATGGTTTCATGGCCGATGCGTTGGGATAACAGAGGACCCTGGTGTAGATTGGTTTTGTTCTTCATGTCTGGCCAAGAAGGATAAAGATAATAAAGACAAACAGAAAAAGAAGAAAAAGAAAAAGAGTAAAGAAAAGCCAAAGTAACTCTTCACTAATTGACGTTTTTAGATCTGTGAATTTTACGCAAATGTAGTTGGTCATTATCAATGCAGCGTTTTGAACTGATTTTCTTATAAGATTGTAAATACATTCTCCTCCATTAGTTTTTTTGAGTGCCTTTGTGTTGTAAATAAATGAACTTTGAAACGATCTCGTTCGTGTTTTGAAATTTAGTATCGCAGGGGACCCCTGCTAGAGAAGGAAAAGTAACAGGAGAGNNNNNNNNNNNNNNNNNNNNNNNNNNNNNNNNNNNNNNNNNNNNNNNNNNNNNNNNNNNNNNNNNNNNNNNNNNNNAAAACTTTCTCTTTAGTATCAGCGAGAACAACATGGAGGCGAAGGGCTAGTTTTGGTGCTAGTCTCTGATTTTAACTTTTTTCTCTAGAGAAACGGAGAAATCTTCACAACAAATAAGATCTACTTGGAGACACAAACGCACTTTAGTTATCACCTTGAGTTATATTTTGAAAATGTAACTCCTTTCTTACAATAAATATTTCAGCCGTTACATTTATAAACAATTTTTAACAAAAAAATAAGCTCTTCGTGACTCATAAGACACGAGTAAAAGTTTCATTCAGTTATTTTCTGTCAGTGACAAAAATAAATATTAATAGACTTACATGTGTCAAGGAAATTTTAAAACTTCTTAAAAAGTCAACAATTTGATCAATCCACATGCAGGTTTACATAAATCGTGCGATTGATGAAAATGGTTGCTGAAATAAAACTTTACTTGGCTGTACGGCTTTGAAATAAATTATCAAGTGTAGTATTAATATAATACATGTGTTAAAACAGTTAAATTTTTCTTGCGCGTTATAAATACGAGAGGGAAGTTTAGATACAACCTCTCTTAATATTGCGACTCCTTCAACAAAGGGAAATTGTGAAGGGGCGTCGTCAGCATTATTGATAGAAAAATCACAGCACCAAGGTACGCAATTAAGAAGGTGAAACAGCTGAACAAACGTAGGAAGTTCCAACTGCGCTTTGATGTGGTTCCTAATCGGTGGGTGTCTGAAGAGAGTACTAAAACCAAAGCATGTTCCTGCATACTATTGATGTTCGATTCAAACTTGCTGTGAAGCAGGCTTAAAAACAACCTATAAAATGAATGATTCCTATGAACCCGGCATAAGACCAAGACGCACAGTAAACGTCGACTATTTTAAAATCTCATCTTGACACCTCGGAGGCACGAGCTTGTCCTCATGTACTTTTAACTCTCTCCTCAGAGATAAGTATTTATCACACGAACCCCACTATTCTCCGCAGAGCTGCAAAAAAGCCAAAACAGTTGCAAAGTGACGATATAAGGAGAAGGCTTTATGAACGAACCGGAACCACACGCATAGCCGGACTCAGGATTTGTGGATACAAAACATCTCTTAGGTCTTTTCCTGTAGCCCGGCTCCTTACAGGAATTTTCCACGGTATCACGAGGAATTTCTCGAGGTTCTCCGGGAACACCCATTTCCCTATCAATTTCATCGCACTTTCCACACGTAGCATTTATCACCACGAGGTATAAGTTACTATGACGCACGCTGGCCACAAAATGTTCCCTCGAGCAGTCTCCGCAGCTTGTCACACCGTTTAGTGTTACATTTCCCTGATCGGCATAATAGGTTGTTATATTTCGGATACAGCTTATATTCTTTGGAATGTCGTCGGTAGCCTCAGTTGTTGCACCACTCTCAGCAAAAATCCAACTGTACAAATTGAAATATAGCAACGACCACACAGCTTTGGTCGTCCACCATTCAGCGTAAGCAGAGAGTGAAAAAAACGGCTTGAGGAGAAATGAGACTCCTCCGCTGTTCACTCCGCCTTTTACTTGACAAACTGCTTGGAAGTCCGTCAGTACAACCTTGTTATAAATTCCAGAACCGTTCTCTTCATCAGAACGAATTAACTGCCTCATCACGGGCGCATCGACTCGACCAAAGAACTTCCCAGCTGAACTCTCATCATTTCCTGCCACAACAAAGCCATTTTCATCCACAAGGTAACAGTAGAGGCCTTCGTAATCGTTCTTTCCAGTCCTATCACAGCTGATATCACACGCTGATCCTTCTGACTGACACTCTGTGTTTTTCACAATATGTGTATCGACAAAGGCCTTCATATCCATCTCATAACCAAGAATAGCAGCAGGGAATTTATTGCGATATATTCTTTTATAAGCAAACACAGAAGTAATGTTCTCATCAGACTTTGCTGCAAGGTATTTTGTGGTATAAATGATGGAGGCACGTGGAATTTGGGATCCAAAAACTCTTCTAAAGATGTCGTCTTCTGAACTAGAGTTACGCTTGTCCTTCGATCCACTGTGACTTCGATGTAAACCCCAGTAGGTCCGTACAAACACGTCATTAACACCTGGCCGTGCTTTGCTTTTCCAAACGGATGGTAAACGAGCTGTAACGTTCAAGTCCACCAGCAGACCAGTTAGTAATTCTGAATTGTTACATAGTTTAGTGTCTCTACTTTTGGTTTCATTGATCAATTGTTCAAGTGGCGTTTTTTCAGCAAGTACAACATTCCTGCAATATGGCCACCTCTCAATTTGAATGTCCTTATTCGTTTCATTCAACAACTCGCTGTGGAGTTTATCAATTACTTCAGTCTCTGTGTATTCTGGTAAATTGTACTTGTATCCTGAGGAGTTGTATAGCTGAGGAGTTGCTATTCCAAGACTGAACGACGTTCCTTCCAGGCCGCCGAAGTAATATTTCATTGTTCGCTTCGTCATTCGCAACTCATCGAAAGACAAGTCGTAGACTTCAAATTCCTTATGACTAGATCCAGTGCGACTCGGACCATCGGCAGTAATGGGAACCTTGTCGATCATGGCTTTTCTGAGCTCTTGGACTTCCACCCCCGTCAGAGATGTTTCCACGTCTACAAGATCGACCCCTGGGGGGTCTTGTAAGTAACCATACACTGTTTTCAATCTTGGATGAAAAATAATCATTCCATTGTTGTTGACCGCGAACATATATCCACTGAGCCCCACCAATGGTCGTAACATAAAGTCTTTGAGGTATTTTAGTGGAACATCCGCACCCATAACTCCAAGAAAATGATCTTCGCGCTTCTCTTCAGCTTCCATTCCACCTTTCTCAGAGCAATTAATGGCGCTCTCTTTACGGTGGAAAACCGGTAGAGTCCCTGTAACCATCATGCCAAGTCCCAAGGCATCTAAATAAACACTTGTCCATACTGTATGGTCAGTTGTATTCGCTTCAGGAGCCATCGCCATCGGCCGGGTCAAAACGCGGATGTAACTCTCACTAACTTCACGTACGGCTCCGACACTCTGAATCCTTGTAAAGTAACCTCTGTTGTTACAAGCCATGTTCCGCAAAGCTTCCGTGCTTTCAGCAGAAGGTCCAACAGCAAAGGTAAACACCCGAACCTTTTTGTCTGGATTGAGCTCTGCAAAAAGCTCAGGAAGACTGGATGTTGTCCCATCACTTAGAACCATAATGGCCTCCTGGCACTTTGCAAAGTTGTTTGCCTGAAATATAACTCACATACATTTTATTTCCAAGCCAGAGGTCAGTGTGAAAAAAAGTGTGCCTGAGGTCAACCGCTGAGGGCCAAACTCAAGATCAAGGGCACAGTTTTTCCCCATATGGACTGACCTAGACTAGTAAATAACTTTTTTCCTATTGGTTTTCTTTTTGTTCTGTTTTTCCATGAATGAGGTGGAAAATTTCCAGATAATGGTTCATATTGTAACAAGCTGGACTGGTTACAAGTGTGCAATTGGCATATCAGAATTTATGATTAAAGATTCCAGCTTCAGAAAAAATGAGTAATGCTATCCTTGATTACAATGCTGGCTATATTTTCCAAAAACAATTCCAGATCAAGAACATAATGAAAAACTGACAATTAACCCTTTAACTCCCAAGATCTGATTGTTAATTCTCCCCTCTGGCTGCTACACATTCCTTGTAAATTAGTTAAGAGAACTTGGTGCTAGATCAAAATAGCAGCTTCTACCTGATAAGTTTGAATATTCTCATTACCTGTTTGCTGAATTATGTATGGATATTATAGGGAGAAGTTTAATGTTAATCACTTCTGGTCAGTTAAAGGGTAAAGCAAACTATTGACATGGGTTGCACTGACAGCAGATATTTATCTCTAATTGGATTATTGGATGCTCTACAAAAATTAAAGAGAATTATTCAAAAAAGCTTTTGAACAAAGGAAAACAGAAATGTGGTTTAAAATTTAACCCTGGGTTGCCACTGATTGTTGTTCAAACAACTGTGCTCTGGTTGCTCCAGAAACCACAGAAACCTAGAAAAAGTTTAATCAGCAGATTCCGAGGCCACTCCCCCCAATAGACTTCAACCATGTCTTATTTCTCTTAGTCCAACATAATCCCCTCCTCTGCTTTACCAATGTATGANNNNNNNNNNNNNNNNNNNNNNNNNNNNNNNNNNNNNNNNNNNNNNNNNNNNN
TCONS_00076908	XLOC_020720	GTGGCAAGAATGACAAATGCTCAGCGGTCCTGCCCAAAAATAGCTCTTTCCAGTGTAACCTGGCCTTCTGAACGAGTCTTTTGATAATGGCGGCCTCAGACGGTGATATTTCTGACGCCGAATTGCGCCGCCAACTTAAGGCTTTAGGTGAAGAGCCAGGGCCTGTTACACCCTCTACCAAGGGCTTGCTACTTCGTAAATTAAAAAGGTTACAGAATGAACGAGGAAGCAACGCGACGCCTCCGAAAAAGTCCTCTCCCAAACGATCGACTATCGCCCGCAGGTCGATACCCGCAACGAGAAATCAAAGTCCGTCGCGTAAGTTGATCGGCTTTTCTAGTGACGAGGAAGACGCAGGACCAATTCATTCAAGTAGTTTAGTTGATGATAGCAGGGCTAGGCGTGGAGAAGAAACGTCGTTTAGTAACGTTTCCCAGAGACGCAGCCGGTCGAGGTCGATTACTCCATCAAGGAGGAACAATTTGAGGTCGCGCGTAACGACCGTCATCGATCAGGGTAGCATTGCTGTGAACACGTTAGATTCCACGGATGGTATTGATGGAGAATTTTCAGATTCCGATGCGCAAAGCTATCAAAGACCAGGAGGTCGAGTTGTTGGTTCAACTGACTATTCTCGTCCACCCGTCTCGACAAAACGCGGAAGATCTCAAGACGAAAGTGAAGGATTAGAAACTACGCTTTCATCCACCAATGGCAGCAACAAACATTTCTCTTCTACCGAATCTAAACTAAGCTCTTCACTTCAAGAGAGACATACTGGAGCCAAACGTGCGAAGAATAGCTCCTCTTGGTCATCAATTGCTAAGATCTTACTACTAATAAGTGCTATTTGCATTCCTCTTTTGTTGTATGCGACCTTCAAGGGCCACTCAAGCGAACAAATGATCCTTGCAGACTTAGTGAAACTCACAGTTTGCCAAGGGAAAAATCCACTGGATGTATGTGGGAATAAACCCAAGCATCCTGATTGTATAACATTAACCAATATCAGCAAGGGATATGTAGACTTTCTGTACAAAAGACTTATTATCAGAGCAGGTTTATTTGAATGTGGAGATCCAAGTGTGGAGAGTAGAAATATCTCATTTGGAGAGTTACAAAAACAAATAAAACAGGATAATCCTTTACGAAATCCAGATGATCAGATTCAAATCCTTCACACAGCACTACAGCTGATTCTTGATAACCCTGATTGGAAATTAAGGTTGTTTAACAATATAAGTGAGAGAGCACCTAATGTCAAAAGTGTGGCCTGGATCGATACGTCAGTCTCTGCAAAACCTATATTTTGTCGCATCAAAGAAGCAGTATCGCACTTGGCATATCTCTCTCTCTTGATCAGTGTTGCCATTGGAGGGTTGATGATTGCATATTTTATTGTGCGACAAAGATGGAGAAGAGAGGAAGAAGAGACCAGACTGATGTACCAGTTTGTGGAAAAAATCATTGGTGGGTGCAAGGTTTTTAGTGTTGAGTTTTTATTTTCTGATAATTTAGGCTTTGAGGCT
TCONS_00076917	XLOC_020721	TGCTTTTATCTAGTTAATTCCAAGAGTAAGTGGATTTCCGAGAAATTGAACTCTTGTTGAATTGCATAACGCAACAGGTCACTGTTTTGTTCATTTCCGTCATAACGCAAAAATATCAGGAATTACTATGGCAAGATACTTGATTATTTTATCAAGCGCTTCAGTGTCTGAGTTAAGAGGCATATTTTATTCAAAGGTGGAAAATATGGGAAACACTCATGATAATTCGAGGTAAAAAATGAACCGCACGACCGCAATTATCCTTCTCACATGTAAACCGAGTACGACTGCTGATTAGCATATAGATGAAAAATATTTGCTATTCCTTTGAACAATTGCAATTTCTGATACTCAGAAGGATGGTCAACCGCTTTGAAATGTGAAATGGTCAGAAACTACTGTTATTTATTTTCAATTCTAACCAAAAAGAACAATTATTTGTATGACCTACGAAGTGTGTTGTGGAAGAATTGAAGGGTAACACATGATATTTCTCAGAAATTATAGAAAGGAAGTCATCCGCCCAATTCTCAGAAACATCAATTACTGGCCCACACTTGCATCACGAGGTGACCTTGGTTGTTATTGGTTCACACCCCAACACGTCATTAAAACACTATGCTTCATTAAAAAAAAGATAAACACATCAATCATATGTGCATAGCTCTGATGACCCAAGTAAGGGACGGCTCATTCTAAAACATAACATAAGATTGATCTGAG
TCONS_00076918	XLOC_020722	ACAAGTTTCACCTGACCAAAAGTGAAACGGAATTTTCGCAGAACCTTTCGCCAAGGTACACAACCAAAACATTACGTCTTACCCGCAGCCATGATTATGGACGACCAACTTCGACAACTTGCGGGTGAAGATTTTGATCCAAGATCGATCGGATTTCCCATAGGAATTACTTTTACGAGAGAAGTACATCATCAAGAGGGAGCAAGAATAAGCGAGGCCGTAATTAGTCATGGCGAAGACATCGAATCTCTCAAAAAGCAAATCGATGAAAAGGACAAAAAAATCGAAGAACTAAACGAAGCCGTGGAAAATTTGCAGGAGCAGAACCATGAGTTAACTGTGGCGCTCAAGACCAGAAACGAAGAGATCCAAGCCCTTAAAGCGAGAATTAAGAGACTCGAGAGCGACAAGAAAGGATTAGAGGACGAGCTGAAGTCTCTCACAGTCAAAGTCGGTCGAATGGAGAAGGATATCGAGGAACTGAACGAAGCAAAAATGGCCCAGCAAGAGAAAAACATGGAATTACAAGAAAATTTCGACAAGGCCACGGGCAGGATGGAGAGTAGAAACCAATTAATGAAGAAAGAGATAAAGGAGATTCGAGAATCACAACACAAGGAGTCGCTGCCGCCATCAGTTGCAACCCAAAGGGCAGGAGGACGTCAAATGCTTACTTCTCCATTACCAAGGCACCTTCAGAGAGCCGATTGGGAACTGCATGCCTCGCTTACTTTGGGGGAGCTGTGTCGACAATTCCAGAACAAGTTGTATAAGATAATATTCCCGAATTCGTTCCAGTCAAACAGAAACTACAAGATGAAGAATATTAGGCGCGATTTGGAAAAACTGCCTCAGTTGGAGGAGGAAAAGCAGCGATCAAAGAAAAAGTGGGACGAGGTGCAAGAAAAGTTGAAATGGGATGAATGCTACGAAGATGCCATGAAAGCACTCCAGGAAAGCCGAAATGTGGATGCCCATCCAACCCCTTTATCGGNNNNNNNNNNNNNNNNNNNNNNNNNNNNNNNNNNNNNNNNNNNNNNN
TCONS_00076919	XLOC_020723	AGCTTGATGAAAACAAAAGTAATTGCCGAAGAGATTTCAACTTCAATAAATGGCCCAAGCGGCTTGCCGACAATGTGGTAAATTGAAACTGCCACATATCTTAGCGTAAGCCCAGGCCCACACAATGTAACTATTGGGCAGCAAATCGTTGGGACATGCCTCGTCCATGTACTTTCCCTTAAAAAAGAGTCACCGTTACGGAATATTGATCCGTTTTTGGGAGTAACTCGTTTTGGATAGTGAAATGGCACAAGCTTGTCCAAAATGAGCAAAATCTGATTTTCACTGGTCCTCCCTGTTCTTGATCATTCAATTAAGTATACCAAAAAGGTTACAAGGAATGACAGGAAAGATAAGAGAGAAAATCAGAGAGAAAGTATGGAAAATGTGTAAGAGCTTCCCTAGTCGTCAACTTACATACACTCGACATGCGACTAGACACAGCGGAAAGTGTCTCTGTTGAGCATCAATTTGACACCTTTGTTTCATGAGTGAATGCATACGCTTCACGTCCTATTCCCCAAATTCCCCGTTGACCGATAAGATCAACACAATGATCCATTGGAAGAAAAACGTAC
TCONS_00076927	XLOC_020724	TTAAACCTACGATTTTATTTTTCTTTGTAGCTTGAAGCAGTATGGGGCCCTCTTTTTCACAACAAAGTACTGTCGCCTCAACATTGAAATAAACAACATTGAAAAAATCATTATCCCCAAAGGTGTCAATAAGGTTCTGTGCAGATAACTTTGCTATTCTCATCGGGACTCCATGCATGCTTCCACTTGCATCAATAAGAATGATGATGTTTTTGGGAGATGTTGCTCCCTGAATGTACCATGGCCTTTTTCTGGCATCAAATAAATCCACATTATTTTCATTAGTGATGTCCCAGTGACGAGCTTTGAGCTGGGTAAGTTCGCATAAATCCTTCATCTGATCCAAAGTACTGCCAAGATAAGCTGGGATCTTCGTGTCGGTTTCCTTCAAAAACACTTTCTAGAGCAGATGTCCATTCTATTCCATTAACAATCTTTGAAGCTCCATCAAAAACATCTGTTGGGACATGTATTACACTCCTGTTGAAGCTGATCTCACTTCTAAAGGTAGAGTTGTACTCCAGTTTAATGCCACTCTTGTTTAAATATTTATCCAAATCCTTGGAATTTGGATAGTCTATTTCACTAATCTTCAAATTTTTATCATACTTGTATTTGCAATAAGCTTCTTCTGCCTTTTTCACCAATTTCTTCAATGAAGACGATTTATTTCTGAAGAAAACCTCCATTTCTTTCTTCATTTTCTTAAGGACATCATCCCCTTTTATCTTTTCTGTCGTCGCGTACGTAAAGTTTTCGTAAGCCTGAGTTAAACTTTTTACTCCGGCGTTCCCGTCCATAAAGCTAGACCCGTTAGTTCCAAGGCGATTAGCCCATTCACGTACCATATCCTTCGTCGGCTTTAATCCGCTAACCGTAACGCTAAAGAGTAGCATTAGGCCGTAAACTGAACAAAACAAAACGAGGAACTTTTCCGCCATCTTAGCTCAGTGAATGACCACAAGGTGTCAGCATCGAAGGCTCAACTTCGCGTCTGAAAGCTTTTTCCATCAACGCACCACTTCAGACTGATTAAGACTAATTTATCCACCATCGATTTTCACCTGCTTCCATAACGAGATCTCTGGGCAATTCACGAGCTTAACAAAGCAGATAGTTACCGTTGAGAACTGAAATACGTTCTAGCCAGCAGCTGTTTGTGTATGTTAAAAAGAAGAACTAGG
TCONS_00076938	XLOC_020725	CAGGTTCGAATCTAGACTCTTTGATAGGGATTGGCCACCATAGAAAGATTCTGGGGTTACGTTTTGACTGTTAGCCCTTGATTAGGGTAAATCCAAGTGGAGTGGATAAGCTCTGATTAGCTCTAAGAAACTCTTTTCTAGTGGTCAATTTACTTTATCAACCCAGCTGATAAAACCAAATTATCCTGTAATACCCTCCTCCCCCGACACAGCACCAGAGTTTCTTTAGAAAGTTAACCCATTTATCTTTTAGTCTTGTGTGTTAACCATTTTAGCCAACATACTTGTAAACGTATCTCCCTCAATCATAACCATTACAATTCCCAAGTGTGATTGGTGCATCAGCTGCTTTATATTTCACTAATCACTCTGTACAGTTGTAATCAGACAGTGTAATTGGACAGTTGGCTGTAATTGGACACCTTAAATGCCTTGCTTGGGTCTTGTGGCATCTGCATTTGCATCTGCATCTGTTCCTGCATGACACGAGTCTGGTCTGCAGCATTATCTTGACCCAGTACAAGTGCATACATGCTCCTGAGACCAAACACGTTGATGAAATACCAGGACACAGAACTAACCCAAGATGCATCCAAGGTTGTGAGATCAATGCCACGCTGTAACATGGCTTTGAATCGCAATGTTAGTGGAAATGGCACTTTTGTTGTAATGAAACCAGAGTAATGCCAGTTGATCCAGCCTCCAATGAGGATCATTGGTAAAACATTTGTAATGTTTCCTTTGGCCATGTCCACCATCATTGTTGGATCTGAAATTGGATTCTTGACTGGTCCTTTCCTATCCTGTGTTTTAAAATACCCTTCTGTCTCGTCATTGAAGAAATGTCGTCTGGCCTCAAAACTCTCTTCAGGAAGATATTTTCCATTTTCCCTAAGATTTCTGCTCCTCATCAAAGCTTGACTGTCGGAGACTTGTAACAGATCTAAATCTTTCCTTGACTGTAGAAGCATAGACAGATAATGCCTGATTATTCCGACAAGAAACGTTATTATTACAATGGGCAAAATAACCCACAAACGGATAGCCGGATCGAGCAGCAACTCCGCCATGATGAAAGACGGGCGTCTACAAGGGCTTCTGGGTAATATCACATGACAGAGAAAACGAGGCATAGAGAAGGGTTGTTACACAAAGTAATACGTAGAAGTGAACAGTTCCTTTCTTTCCTTTACATCTTGTTGGGTTTTTCCGGACGATAACTGAGCATCGATTTTTTTTGTGCGTGTATTTATAGGCCAGGATACGCTTTGAGACTATATGTAAGTGTTGCTCTCAGAAATTGCAAGGACTTGTCGAGTTTAGAAGCATTGACACAATTTGCATACGGCCCGCGCGGTTCGAACTTTTAAAACCGCTCGAGCCATCTAGCACCGCGAGTCAAAGGATGCGGAAGTTGATATTTCACACTTAATCCTCTCTGCGATTTGACAAATGGATTCAACAAACCAGGTTCTGAACCTTAATGACTATGATAAACTGTACCTGTTGATGTGCAAATGGAGAATTATTCGGCTTTTCAACCCATTGTGTTATACTGCTGATGTAACAAGTGTTGAAGACCTTGAAAAGAAAGTGAGGACAAACCTGGATGATATAAAACAAAAACTGCCAGCATGGTCACAATCTCAGTCTTTTAGGGAAGATTTAGAAACTATTAAAAACTTGATTGAAGATTCAAAGACTGTGAGATATGAAAATTTGCCATCACTTCTGGGTATTGAAAGAAATAACTATAAAGAGGAGTTAGGAGATGCAGGAGTCCAGATGATACAAAAGAAACAGCTATTTTTACGAAAAAAAATAGCACTTGGTCGTCCATATTCTGGTGATGTTTACAATGCCCAGTGGATGCAAGGTCATAACATGGGTTGATGTTGTTGTACGGTTTGACTTGGGCCCAACACAGCGAGAGTTGTTCATTAGAGAAGCTAAAATAATGACAGGTCTCCATCACGACTATATCATGAAGTTTTATGGTGCTGTTATTTTGGGCTCATATACAGACTCTGTGGGATTGGTGGTTGAATTTTTCAACAAAGGTCATTTGGAGGAGTTTCGTGTTCCATCTCTCTTCCATGCCTGGCTCTATGCATCACAGCTCTCTTCAGCTCTGGAATATTTGGAGTCCAAACATCTTGTACATACATCTGTAGCAGAGCCTTTTGTTTACATCTCATCTCTTGAAAAGATCAGCCTTGGTGGTTTTATGTGCTGCTATTATGAAGAAGAAATTAATAAGGCTAAACAAAAGGGTCAGCGGGGTAATTTAAAACTGTCAACAATAACTGGTCATCAGGGTCATCGTTTGGATGACCTGTCTGTTAAAGGAGTGGTTGCCCTGTTCTCTCATGTAGTTTTGTCAATGTTCAGATACCTCGACTCCCATCGGTCAGGCCAACTAGTAAACCTTTTTCCGGGTCATAGGAAGCAGCCTCTTGTGTGTCCATGTGGTGTTGCTTCTCTTCTGGAGAGATGTCAAGTAGAGGATTTTAGTAAAAGACCAACATTCCATGACATAGTTCAGACTCTAGCCAAGGTGGAAAGACCAGAAAAGTTCTGTTTTACAACAAGCAATTCCTCTGCAGAACCTTGTGAGCTTTCATATGACAAAGGAGAGAAACTTTGGGTGATATTACAGGATGCAACGAGATATCATGGTATGTGGTTTGGTCAAAAGGAGAATGGGACTGCAGGATTTTTTGATGGCGACAAAGTAATACCAATAGATGATGATAATCAAGTACCAAATGAAATTAGAGCCCGCGGAAATGAAGCACAACTTGCATACAACCTTGCTCTCTTGGAAGGAAAGATCAAAGTGTGCCGTGCTCGATTGCTGATCATTGGCCAGGACAGGGCAGGAAAAACAAGCCTGAAAAATTCACTGATGGGTTTACCCTTTAATCCTGATGAACCAAGCACTGAAGGTTTGGAAGTGAATTCATCAAAACTGGAAGTCAATGTTGAGCAGGTAGTTGAATGGAAGGCTGTGAGTGAGGAAAACAAGGAAGTGGAACAAGCTACACCGCAGAATAGATGTATTGCTAGATTGGTTGCTAGTCATATGATGGAGAAGAAGGAGACAAAACCACAGCAAACTTTGCCTCCTGAGAAGAAAGAAATGCAGGAGGAAAAAGAGATGCCACAAGAACAACTGAGTGGGTTTCATTTCACCACAAATCCTCCAGTATCCAATCACACTCAAGAATCCACAAAAGCTTTTGCACCAGACTTAGTTGATGGATCCCAAGAAAAACCAGCTCTGAAACCAAAAGTTGATATGCCAGATGAATTAACCCCGCTTGTAATAGAGTGCCTTAAAAATTCAGAGGGAAGCAATGAGAACAGTTCTACAGAAACTGTGCTGGACATCTGGGACTTCGCGGGTCAGCATTTGTACTATGCGACACATCCCTTATTCTTCTGCCACAGAGCAGTCTATCTTCTTGTTCATAACCTGGAGAAAAAACCAAATGACCTTGCAGAGCCATCGTTTAAGCATGGAGACCAAGAATTACCTTTGAAGAACACATCAAATGAAACAAACTTAGACATGCTTCTGTCATGGTTGGTCTCAGTCCACAGCATTTGCAGGCCCCCAGTGGAGCATGATGTTGAAGAATTGTGTAAGTCAAAGGTGCGCTGCCTTCCCCCACCTGTGCTTGTGGTGGGAACACACGCTGATAAGGTTTCACCCAGAGAAATCCAACAAGTTGAAGATGAGATCAGTAGTAGCCTTAAACGTAAAGCCTACCAAAAACATGTACTGTCTCCTTTTTACAGAGTAGATAACAGGCAGTCATCAAAATCACCTGAGATTCAAGAGATCCAAAAAAGAGTACAACAGATCTTGTCATCTGGGTTGATTTCAACTGCAGACCTTCCTGTGAAGTGGTTCAATTTTGAAAAAGCTCTAAAGAATCTAACAGCAGGTGGAACCTTCTTCTTGACCAGAGAGGAAATCTACACAGTTGCACAGAAAGAATGCTTCATCACAGACAATGATCAGCTAGACACCATGTTGAACTACTTCAATGACCTTGGTCTGATTGTGCGATTCACAGATGTAGTAGTTCTCGATACACAGTGGCTGGCCAATCTCTTCAAAAAGCTGATCTCCACTTGCCCTTATCGAGAACAGGGATCCTGTCGATCGTAAGTTATGGCAGACACTTCAGGAGACTGGAGTCTTGCAAAAGGAGCTCATTGACAAAGTTTTTGAAGATTTGGAAGGGGGTAGATACAAGCCTTTGCAACAAAGTGTCCTAGAGATGATGGAAAAATTTAGCTTTTTGGCAAAATTTCAACATGAAGAAGAACCAAACCAACAGCAGAACATTTCCTGTAAGGGAAAAATCATCAAATACTTTGTTCCAGCTCAACTGCGTGTATCAAATCCTGCCTTGCAGAAATTGATGCCAAAAGAGGATGATCCATGTGCTCTCATATACAAGTTCCGTGATGGGTTTATTCCACATGGCTTGTTCCCTCAGCTTGTCTCGCGCCTTATCACACTTTGTCCTATGTTGGATTGCACTAGACCCCCAAACTTGTACTGCGATGCTGCTCACTTCTTTTTAGGGAAGAATGGTCAATATGATCTTGTTCTTCTTTGTAGCAAGTGTTGCATTAAGTTGGTATTTAAGGGGTACAACCATCACATGTCCAGTGAAAGTCTTGAAAATGAAAAGAGTAGAGCTTGCCAAGTGAGAACCTTCATTGAAGATGAATTAAAAAGCTTATCTGGGCAGTGGCATTGGCTGAGAAATGCACGCTATGAAGTTTGTGTAACTTGCTATGCTTGTGAATCTTCTGATGCAGAGTGTAATCGGCATCAATCGGCATCATGTTTGGATCAGGACTGTCTTCATTTTTTACCCATTCCTTCTGAAGTGGATTCAAAAACACTTTTTACATGTCCAGAACAAGTAGGGGACCACTCTAGGTTCATTGTTAGAAATCTTCACCTTTGGTTCAGCAGCAGTGAGTAGAATAACCCTCCAGAAAGTCCTCAACTAGCAAGGATAGAAGATGTAGACTTTGTACACTTAGCCAAAGAAATTGTTGGTGTGTGGAAGAGAATCGCACGACTTTTGCACATTCAGGAAGCAACCATTACTCAACTTGAGCACGACAATAAAGATGATGTCTATGAACAAAGCTATAAGATGTTGACAGCATGGAAGAACAGACAGAATAATTTAGATGCACCATGTGAACAGTTAAAAATTGCTTTGTGTGACGATTTAGTTGAGAAAAATAGCATAGCCCAACAGTATTGTTACCAGCCTAAAACCTAATGTCAGATTAATCAGTTGTGTGATTCATCTCAAGCCTATATTTCTTGTAGGAATGAATGTTAAAATAATTATTATTAAATAGCTTTACATAGTACCTATCATCTAGACCAACATCATAGTATTTGATATATGCAATTGAATTTATTTGTTGAATAATTTCCATCTTTTAGTTATCCTGAAGTTGTGAAGAGGCATATTATGGTATATTATGTATGTCTCGGATGTATGATCATTGTAATGAACAAAAATTTAAGTTTTGTTTGATTGAGAACTGTACTAAACTATAACAAATTTTTTATGTGATCTGCCCCAGAATTTGTTCTGAATATTATTTGTTTCTCATTTCCAAGAAAGATTAGCAAAGAAACAAGAGCAGAAGAAAGGTTGGCTCTACTCTAGAAAATTTTTCATTGTTGGTGTTCAATACCATTAGTTAACAGGCAATAGGCCATTTTACAGTTGTGTACTTAGTTGCCAAGCCTTTGATTTGGAGTGAGGCTGAAGGTGACCTTGTCGTGATAGAGACCAGTATCCAATTAGCATTTGAAAAGCAGCAAGGTTTGTATCATAACATGGTCACCCTTTGCCTCATTCCTGTTGAAAGGCTTGGCAACCAAGCACACAACTGTAAAATGGACTATTGAAGAAATTTTTGTCTCTGAGGAGAAAAGTTCCTTACACAATTTAGTTGATAATTTGAAGGCTCTATTCCCTGGCCAGAGGGAATGGCAGATTATTTAACCTTTTCTAAGAAAACAAAATCAAAAATCATGCAAAAATCATGCAAACACAATGTTTGGAAGGTGTATAACAAAG
TCONS_00076936	XLOC_020726	CGCCATGGATCAATGAGAAAGAAGGCGAATTTCCTTACCAATTGATGAAGATGGACGGTATAAGTTTCTTACGAGTATCTTGTCTTTCGATTTTAACGGCGTTAAAAATCGAAGGGGACCGGTTCTCAATCCATTCGACGGCGATGACAGAAGGTTCATTCTCAGTGATGCTCATTATCACTCTTATCTGCTTATTTGCTTACAAGATATGGAGTCGTAAAGATCCAGTCTTTGTCTTCTCACAATAATGCTGCGAGTTTTACGAAGGGATTAAACAACCTCGGAGCAGACGAAGGAAGCACATTTTGCGATCTTGTTATCAGATACCATTTAATCAAAAAACTCTCTTCTGATGAAAATGTCCGAAATTAGAAAAAG
TCONS_00076937	XLOC_020727	CACTCAATGGCGGGAGAGTCCAGCCGAAAGTTCCTTGAGGAACATGAAAAGAGACGATAAAAGCGCTGGAGAATGTTTGCCTTAACCTAGGGAGTGGCCCAAACTGGAGCCTGGAGCGAGTGAGAATGGAGGAAGAAGACGGACACCGGTAACGAGGTGGCTGCAAGAGGAAGTTGATGTTGGCGCCCGCTAAAATTTTTTCATGAAAGAACTCTGTCTCTACCACCTTCGCCTTACCTACTTGATTTTTTCCTCTTACATCGAAAATAACGTTATGCCCCACTCACACAAGCAAATTAGGTTTAGGCAAACGAGGTTTAATTAAATAACAATCTGCAATAGAAACTGAAAAATTGAATTTTCATAGGGTTCAAACTATCAATAACTTTCCTTTTCATTGCGCTAAATTTGAAGTAAAAATCACCAGTTTCATTCGGAAAAAATCAATTCAAACCGTGTTTGAAGAAAAGAAATCAGCCATAACACTTGTCTTAGCTTTGGTGTCAATCGGGTGTTAGTTCACAAAATCTATGTCCTATAGATAAGGTTATCACCGCCAGTACTTTAATTCTTTCCCAAGTGTATTAAATTTAGTAACGAGATAATTTGGTTTATCGACTGAGAAATAGTCAGTTAAAAAAATGGTATTTCAAGCGGTAACCTTTTGTCAGGGCGAATAGGAAAACTATTGTTTAATACTTAACGTATGTAACTCTTGGAAAAGAGGCAATAACTCCAGATAATGTTGCCTCCTCGTCCTTAGGAGCTTTTCCGAGTCCATTGATATTCAAGAAAAAGTGAAACCAGATCGATTTCCAGGTCATACCTTTAATTTTCTTTAGGGGTAGGAGGTATAAGTGGAAGAGCCATGGAAGCATGCAGTAAAGGGGATGACGGAAAGGAAGAATAGAAAGAACTGGAAAAGTCTCCTCAATTTCTTTTCACCTGTCTCACGCTGTACTTAAACAGAGTACTAGGAAAGAATAATTAGAGTTCAAAAAGAAAAACGAAAAAGACTGAGTTGCATTAAAGTGATCATTAAATAAGTTTATTTATTGACAGTTGCTTTATTCCAAGGGCTTAGATGTTCAACGTTAAGGGAGGAATGAAAACCTCTTACGGATCGAGTTCGAGGTCCGTACTGTAAGTAACAGATCGAGTATTTTCCGCTACGATTTAAGGCCCAAGCGCAACGTTTCGTAATTTACAGTGTGGACCGAGAAAACGAGGATAGTAAGATATTTATTCTAACTCTGGGTTAAAGTAGAGGGGGAAGATTTCAAATCAGACAAACTTTTGAATTTTGCCGGTCATACAGTAAATAAAACCCACTAAATTGCCCTATGACAGTGCACTTACTAACTGAGAAATGTAAGAAAACTTCCCATCAACTCAACCACCTTCATATGCTAGCCTTTCCACCACACTACGACCGTTTTCTCATCTTTGGCAGCTTTTTCGTCCACAGGGCCTGGGTTCCTTGGAATTTTTAGAAGATTAACCATTTTTAANNNNNNNNNNNNNNNNNNNNNNNNNNNNNNNNNNNNNNNNNNNNNNNNNNNNNNNNNNNNNNN
TCONS_00076941	XLOC_020728	GCAAGGAAGACCAATGATTGAGAGACAACACTGTTATTTCCAAAGAGGGTTAATTCTGAAAAAGTTTGGTTGCTCAGGACTGACTGGGCTGTATTTAAAAGAAACACACAGGATCTACAATCTTTACTATTTTTTAATAAGTCATTTCCGTCAATTGGGACATTTTTAACTGTGCACCATTTCACACTACATATTTAGCTGTTCCAAAAAACACCAACAAGTTTAGTTTGCAACATTTACATGTCAGACAAATCTTGTCCCATCAGTGAAAATCACAAAAACTGTTAAAATATCCACTCAGTAATTCAGCTGATACAGTCAGATTAGTTCAAAAATTTAGGCATCCTTGAAGCGAATACTGAGATACAATTTCTTGAACTCATCGAAGCCAGCCAGGACACCAGCACCTGCCATACCACGGAGGATGTTTGCTCCAGCACCCTTCATCAAAGACATGAAACCCTCGCCCTTGATGATCTGCACAGTGCAGTCGATGGAACCCTTGTACTTCACTGCTTCTCCTGATGTCATCATCATGCGTCGACGGATGGTGTCAATTGGATAAGAGGCCAGGCCAGCAGATACTGTTACACCATAACCCAAGACAAAGGAGATGAGCAGTCCAGCATCTTCACCCAACAGCAGTGGCTTCAGGGTATCATACAGACCAAAATAGAAGCCACGGTACACAATGATACCAACACAGGAAATGACAAAACCTCTGTACAGACCAGCGATACCATCAGATGCCAGTGTCTTGCGGTACACATCAATAATGCCGTTGAACTGCCTATCACCCCCTTTAGAACCTGCCTTTGCATCATTGGCCAGCCTTGTTCGGCAGTAATCCAGAGAGTAGACGAACAGCAAGGACATGGCACCAGCAGCTCCACCAGAGGCAATATTCTTGCTAAACTTGGTCCCATAGGAATCAGTTTTCTTGGGTTTGAAAAGGGCCTTAATCTGATCCTTGAAAGCGAAGTTCAAAGCTTGTGTTGGAAAGTAACGGATGCAATTGGCAAGGTTACCTCTCCAGAAAGAAAGAAAACCCTCAGCTCTGTATGTCCTCATCGTACAGTCCACAACACCCTTGTATGGGGTATCCAAGCGTCCAGCCTTCAACATCTCATCTTGATTTTGAACAAGAAGCTTCACTCTCTCAATTGGGGCAGCAGCAGTTTTGGAAATGATAGCAGCAGCACCACTAAGTCCAAAGTTCTCAATAAAATGTAGCTTTTTCTCACTTGGAACCACTTTTGCCATTTTGAATATCCTAGAGTAATGAATCAGCCAAAACTATTAAACACTCGACAAGAACTTAGGCTTCGACCGGCGAAATCCGTAGACCTTCGTTGTAAGGGAAGATCAAAGGTTGTAGAACGCATGTAAGCCACGCATGTTTCCTCTGATTGGCCAGATTTTTACATGTGACCAAGATGCTAGGATTGGAGACGAACGACTTGGAACGCCTTGTGGATATTGCAGCGTGCACTCGGTGCACGAAACATTCTCAATACACAGGAAATTGATAGAAAGCGGTTTGTTTTTGTCTAATCAGTAAGATGCGAGTTTTGGTGTCATGAGTCTCTGGTTACTTTCAATATGATGAAAAAGCTTAAGAGACTACCAAAGGCAGATAAAAATGCCCCAAGGAGTCTTCGAGTGGAAAATTTAACTGAACTTGACAAGCTTTATCTTCTTCTGGCTGAACACAACCTCAGAGATAGTTTCAATGTGTTGTGTTATGACTTGAAAATCCGTTGTATAGCTGATTTGAATGGACTAGATGATGAAGCACTTAAGAGATTTAGACTTCTTCCTAAATTTGCTAAAGACCAGCTGAAACAACTTCCACAGCAAGTAGGGACAGCTGATTTTGTTAATTTGGCGCTGAAACATGGAAAACTTCCCTACAAAGCTCAATTGGAGTCCCATGGAGTACCATTTATATATGTTGATGAGATTCATGTTGTGAAGAAGATTTCATCAGGACCAGTATCTGGATCTGTTTTTGAAGCCATCTGGACAAAACCAAATGGAGAAAAGATTAGAGTTTGTTTAAGGTATGACCGAGCTCCGTCCCAAAGGAAACATTTTCTCCATGAGGCAGAATTATCAGCATCACTGAATCATGAGAATGTCCTTCATCTTTATGGAGTGATTTTGCCTGGACTGTACACTAACTCCATAGCTCTGGTGGTGGATTTTGCCATGTATGGGAACATCGTGGAAGCCATGCCACGGCAGTCAGTGTACAGTCTGCTGCAGATGATTTCCCAGATTGCGGCGGCCATGGAATACCTTGAAAGCATAGGTCTAGTTCATACACGAATAGTGGCTTCATCTGTATTTGTGGTTGCACCTGGCAAGGTATGGGTTGATGAAAATATACTCAAAATTACTCTCATGTTGTTACACCTAGTTGGTTATAGTTGGTTTTCTGAACTGATTATTGATAATGAATGTTTGTTTGAACTATTCATGGACTTACACCTTCACTCTTTAGCTGGTATAAGGAGAGGAAAAGCATAGAGATGTTGGAGAAATAACAAGGGAAAGGGAAAGGGAAACCATGGTTAAAAATATATA
TCONS_00076945	XLOC_020729	NNNNNNNNNNNNNNNNNNNNNNNNNNNNNNNNNNNNNNNNNNNNNNNNNNNNNNNNNNNNNNNNNNCCAAAGAGCAGACCTCTTATGTCTGATGTTGCAAAAACTCTTTCAACTTTCTCCCTTCCCAAACTACTGGTCAAAGTAGATTGTAATCGTCAAGTGCCACATCAACTCAGTTGCAAAAAAGGGGAAGTTATTCTGTTGATTTCAAAAGCATTTCAATTTCTAGAACAGAAAGTGGCCAGTTCCTCTAGCAATGAGGCATGGCTTTGTGAAAAAAGGAATGGCTCAATGGGTCTGCTTGATCCTTCAAACGCGGAAGAACTCCTCGGACATGAAGATATCAGTTGGGAAACACTGAAACAAAATGTTGAACAAGAGGCAACTCACACCTCATCAGAAGCAAAACCTGACAAAGATTCAGCTGTTCCTCCCGAGATCCAAGCTCGCGGAATCGAGGCGGAGCATGCTTTTCAGCGAGCTCTTAAAAAGGGTAAAGTCCGGGTGTATCGTGGGCGCGTCATGCTGATTGGCCAGAACAGAGCCGGAAAGACAAGTTTGAAGAAGTCGCTTCTAGGTTTGAAGTTTGATCCCGGCGAACAAAGTACTGAAGGAATTGAAGTAGACGCGTCTCGTTTCGAATTGGACGTTGACCGCGTAATGAACTGGCAGCTCGTAAAAAACGAGAAATTTACGTGTGAGTTTGCGGATGATATTGCAAGACTTGTCGTTGGCGAGTTGCGCTCAGGGGACGAGGAAAAGAAGCCAGAGGTCAACTCCTCGGAAGTTGACCCTGTGCAAACTGATGTCACACAGGGGGTATCAGCGCCACAGAGTAACCAGGTACCAGCAACAAGTTTTCCGGCACAGGACATCCCCACAGACACTTCCACGGATCATTCGTCCGCAGCCGACACCGACTTAGCTGAGTTATTGCAAGATGCAGAGCTATTTCACATCGAGGTTGACAGTTCGCGAACCGTGCCTGAAAACGTTCAATCTTTAGTCGCTAAATACTTAGACAGTCAAGCAGGCTATGATCAACAAGAAAGCGACAGAGAAACAGTTGTCACAATTTGGGACTTCGCGGGGCAACATCTGTATTACGCCTCGCACCCTGTGTTTCTCTCCCCACGGGCTGTTTACGTGCTGGTGTACAACTTGAGCAAGGAACTGAGCGCCAATATGGAGCCCTGTGTTCGTCAGGGCGTGCACGATTTTATTCCACATTCCAGCGGAGAGGAAACCAACTTGGACAGCATTTTATCGTGGCTTGTTTCTATACACAACCTTAGTGCAGAGGTTAGGGCTAAAGAGAAGGACCAGGCAGAGGAACAGCCGTATTTGAGACCCCCGGTAATCATAGTAGGTACTCACGCTGACAACCCGTTCGAGGACCCTAAACGCATGGAGACTCAAATAAAGAAGAGCCTCTCTGGGAAGACCTACGAGCAGCACGTTCGCAGACCGTTTCACCGAGTGGATAATACGCGGTCTGGGGAAGACGAAGGTGTCCAGAAGGTTCGACAGGAGATAAGAGAGGTCTTACGCTTAGAGCCATACATGGGAGAAGATGTCCCCGTACGTTGGTTTAACTTCGAGAGGGTCGTTGAAGCGCTGGTGCAACAGAAAATTTTCTACCTGAAGGTTTCTCAGCTCTACTTCATCGTGAGTAAGACATGCCTCATCGAGGACGAGGCGGAGATGGTAGCCATGTTAGATTTTTATCACGACCTGGGTATTATCATCTGGCATGGTGACACTGTAGTCCTTCAAACACAATGGCTGATTCATTTGTTCAGGAAGCTCATCACTATTCGACCTTTTGATGAACAGAATCCGCGTCATGCAGCAGCCTGGAACGAACTTGAAGAAACTGGTCTTCTGAGCATGCGCTTAGTTGATCACGTGTTTGCCGAATTCTTGTGCGATGGTCAATCACAGAGCGACATTCTCTCCATGATGGAAATGTATGGTCTGATTGCAAGGTTCACGCCTAAAAGTGAAGATGGAGAAGATTCGCCGGCTGTGAAGTATTTTGTCCCGGCACAGCTCTGTTCGTGTCCAGAGACAGAACTGGACACGACAGAGAGCGAAATTTGTCCTCTGTACATCAACTTTCCTGATGGCTTTCTCCCACACGGTTTGTTTCCGCAGCTCGTTTCTCGGTTCATCTCGGTTTGTCCCGAGTTGGGCTGCACAGACGAACCAAACCTATTTCAAAACCTTGCTAGGTTTATTCTGGGCGAGTATGATTTATTTCTTATTGGCAAACAGTCGTTTGTGAAAGTGATTCTCCAGACAAAGAACTCGAATGACGAAGGAGGTGGCCAAGCCGGTTTGGTCCGCGAGCGCCTGGATTCGATTCTGAGTAGTCTATCAAGTGACTTTGCATGTCTTCGTAACATGCGTTATGAATTCTCCATAGCTTGTTCTTCGTGTTGCAACAAAGCCTGCTCAAAACACAAGACCAAGTCATGTACCGAAAGCGCCTGTATTCACTTCATTCCGATTTCAAACGACGGAAAATTAATTTGCACGAAGACGTTCGGTGCCCGTTCACGACTGGAGATTCCTGGTTTACAGAAATGGTGTGGTTGTGTTAAAAAGAGTGACGAGGTGAGTCCTCCAGATGCACCTCGAATTAAAACTTTCGAAGACGACATTGATAGCCCTTCAGAGATCGCGGTCCGCCCTGCAGTGTTTATCTCATATCAGTGGGGTCTCCAGGACACTGTGAAAGTATTGAGGAACAAGCTGGAGGAGGCATGGTTCGATTGCTGGATGGATATCGGTCAGATGGGTGGAGGAGACGCCTTGTATGCCGAGATAGACGCAGGAATCAGAGCGTCAAAGGTCGTGATATGTTGTGTTACAAAGCGTTACTGCATGTCCGAAATGTGCCAAAGAGAAGTCACTCTGGCTGATACTCTACGAAAGCCTATCATCCCAGTGCTGTTTGAGTTCATTGATTGGCCGCCTCCCGGCCAACTGGCTTTGATTTTTGCCAAGCTGCTTTACATCGACATGTCTCAACTTCCTTCCGAAAGTTTTCCTGAGGACAAGTTACAGGAACTTTTTCAAAAAGTTAAAGGCCACGTCGAACGTTGAATTGAATTGGCGGGGCTCTGAGAACAGATGTCGCTCTCGATAGTCCNNNNNNNNNNNNNNNNNNNNNNNNNNNNNNNNNNNNNNNNNNNNNNNTCGCTCACCGCGCCATTTCGCTTGCCCGGCAAGCATAGTGCGTGGAACAGGCGACAAAATATAAAAATTATTGATTCTGATAAAATCAAAAAGGAACCTTGTGTTAAATAAAAGACCAGAACGGCACAAAGTAAAGGACGAATCAGAACAACAAATCGTACTTTTTCATTTTTATTCAAGACTTCTGTACAGTTCCTATGTTTAATAAAATACGCTGTTTTAATGATCTGCGCGTGTTTTACGACGACCTGTCTGTAACTTGTCAGAAAGCTACCTTGTTCATGGCGAGATCAGTTGCAAAATAAATTTATTGAGGCTATTTTTATTTTGCCATTATTCCTCCGTCAACTTGAATGTGTCCGACTTTATATCTTAACCTCTCTGAACCATTATATGCAGACTAACAGGAACAAGTGATTTGGTATGGCGCTTATTTTCCTACTGGTCACAACAGTTGACCAGACACAAAGCTCTTGAGATTTCAATGAGTTTCATTGTTTCAGGTTTTCAACAACAGTTTTCAGTCTGATCTCTCTACAAAGAAATTAGAGACGAAGCTCTCGAGATTCCGCTTGATTTGATTGTTTCACTTTTTAACAACATTTTTCAATCTGTTCTCTCTACAAGGAAATTAGGGTAGAACCGAAGACCCTCTACGCTGTCATCCCGGCATGCTTTGCCAGCTTGTTCTGTTACTAAGAGCCTTTCTCTGGCCAACATTACGGATACTTTTGCCAAGTGTGCGAGTTCTTCGGCTGTCAAGGAGCTCTTTTCATCGAGCATTTGTCTGGTTGTCCGTATGACTTCCTCGTCATTGTGGGACAAAACTTGAATAACCAACACACCGCTGTCAAAAGATCTTAATCTCAGTGGAATATTCACAGCGGAAAACATGTTGGCTGCATTTATTAAGTCTTCAGGGGAAACAAGCTCCATTCCTCTTGCTCTGTTGAATCTGCAGTATACATCGGTCAGCGTCATCATGCCTCCTTCGTCCGTAATGATTTTTTGTAAGAATGTTCCCAGTTCTTTAGCGAGTTCTTTATGATAACTTGCACCTGAACCGTGTGTCTCCTTTGTTACTGGATTGGCTATTCCCATGCTGAGGAGGTAAGACTTGAATGTAACTGTCTCATCTTCAGTGATTGCACCCTTTTTCTCTTCTAATTTGGAAGCTACTTTATCAGCGATGGCAACCATTTCCTTGGCCTTCTCCATTAATGCATCCAAGTCTTTAAAAGCCTTTTGAATATAGTTATCAGTCTCTTTGGATTTCTCTTCTAGTTTTCTTTCAATGCCCACAATTCCTCCAACTCCTCTGGGACGATTCAGTCCTTTTCCTGCTGTACTACTAGATGATTGCTGTGCACTTTGCTGCATCCATGACCTCTTATTAACTTGTTCCATCAAACGAGCAAAGAACTCTGAGTGGCCTCCTTGCTTAAAAGAAAACTTGACACAACCATATGGACTGGAGACACATGGTCCAGGTTCCTTGTTAGCTGGAGGAGGGTGAAGACTTACAGCCACTTTAGCACTGCTCATGAAGCCAGAAGATTGTTCTTCTACTTTGCTTACAAGAGAAAGTGGCACTGCTATGGCTCTGTCCTGTTGATCTAGGTCATCCCATACTATTCTGTGTGTTGTTAGCTTAAGAGAACCATTCTCAAACGTTGTCTTTTTGTCTCCGTCGTATATTCTGATACCAGACTGCTGGTGAACTCCTGACTCGCCTGGAAAGACACACGTACTGGATGAAGATGTCCAGCTAAACCTATCCATAATCTACCCAGAAATTCTCTCGCAATTTCCCAACGATTCAAGATTGCCTATCCTCACACTTAGGCTCCGCCATGTTTTGCCGCCAGCACAATGATTTCCAGCGGTAACGCTTATCATTAGTGTATCTGTTATGTAGGGAATACAAAAATATGGCGGAAGAACGATAGAGTTTTTGTATTGCTGACAAAAGAGAAATTTGGTGCTCGTCCGGTGAAATGCTCACCTAGATTTACTTGTGACCGTGTTATATTAAATGCGTTTTCCGCTTATGGAAGGTGTTCGTCTCGCTTTCAGATCTGGTGCGTGGAAACCAACTAGAAAGGAATGGCTACTAGGGACATCTTGTTTGCAGATAGAAGAGAAAGAAAGAATAATGAATTTTGTCTTCAAGAAAGATGCTAAATCAGCTCTGATTGGAAGACTTCTAATGAGAAAAGTGATCAGTGACTTTACAAAGATTCCTTATAATGAGGTGATACTGAAAAGAACAGAGAAGGGAAAGCCTTTCTTGGCCAATGATCCTATGGAACCATCACAGAGAAAGTTTAACTTCAACATATCTCATCAGGGAGACTTCACCGTGTTAGCTGCAGAGCCTGAATCGCAAGTTGGTGTTGATGTAATGAAAACAACATACCCATCTTCTTCTACTGTGCCTGGATTTTTTCACACCATGCGTAAGCAGTTTACTGGATATGAATGGCAAACAATCAAATCTCAGCCTTCCGAATGGAATCAACTGCAGATGTTTTACAGACACTGGTGTCTGAAAGAAAGTTACGTAAAAGCTACAGGGACTGGTATAGGACGTGATTTACAGTCTGTTGAATTCCAGATAAATACCAAAGAGCTGTCTCCTCAGAATGTGACATCCGATACAAATTTTTTCCTTGATGAAGACGAAATGGACGGATGGCTGTTTGAAGAAACCAAACTCGATGACTTGCACCAAGTGGCAGTCGCTTTAGGTCCTTCACATACAACCTACAAGGAAACAAGATCGGGGTTTTCCACTTTTAAGATTCTTCAGTTTGATGATATCGTGTCTTCAGCTATTCCGCTGTTTCCAGAAGTTGAATCAGATTGGATCGAGTTTCAGGCAAAGAAAGAAAAGTCTTAGTGATGGATAACACTGATAAAACAAACAGATCGTGGACGACATTGTGAACTACATAGCGCTGAAATAGACCAATTCTCTTCAACGCTTTACAAGACTATTTAAAACGAATGTAAACTAAGAGAAATTGAACAAAATAATGATGTCTTTACAAAAAGAATACTGATAACCTTTTAAAGCTTCATCGCTGAGCGACACAAGTATAAATATCCAATTTAAGATGTCTAACTGGATTATAGTTGTGACATACCATGAAGTAGCTGGGCTAGGTGCTGGTATAACCATGTGTTGGGTTCGGCTAATTGAAATATGTAGACTGTATGTTCAACTTTCAATGGAAATCCATAAAGGGAAACGGGAGCTGAAAATTCACAGATGAGGGTTGTCCGAGCTTGCGTAGTATATGTACACTTGGTCTGCTGCTCTGCTTCAATATTAAAACCAACCTTGAAAGAGAACTTATAAGCATTCACGAAGACGGTTCCAAAAGCCTTGGTGCTTAAACAAGTGAAAGGGTTGGAAATCTCATTTACTGAGCACTCAAAGATCACCTTCTATTTGGCCACAATAGTGCGATAGCCTCGAAATAATCAAAAATACGAAAAAAAAAAAACACCTTACAGCTGAAGGGACTTAGCAGGATGCACAGGACTCGCATTATTTTGATTGTAGCGAATTGTCTCACATGATACGAATCCTTCTGTAAAGTGAACTGTTATGTATTGAGTTTACAGTGAGGATTAATCTGGTTTGCCCTTGATGAAGCACGACAGTTCCCAATATGACTTACAAGCCGTTTAGACAACTTTTGTATCTCCAGGGAAGCTGACTTTTTGCTCCTTACCCACCCATAGGGTTGGTGTTGGAGATGAGAGGAGTGGGCTGGGAGATTGTCGGAAGTGATCGGGACTGTGACTATCGTAGAAACTCAATTCGAGAGAGACTTGCGCAATAGGCACTTGGCAGGCGCTCTTGATCCACGCTCGTGGACGTGTGTGCTTGGGAACAGTGCGCACGAGCAAGGAATCATTCAGTGCACTTTTTTTCTACAGAGATTTTGCCCCTTTGCGGGCCTTTACTATTTACTGGGTTTCCGTGCGCCCGAGTACTCGAAGTTAACTAACAGAAGAGGAGGTTGTATTGTTGTACGTGCAGAAAACCAAGATCAGGCTTCGAGCGGATGTTTCTTTCGGATCACTTTCTGCATCTTTCATCAACCAACATACTATGGAAACAGATAAGTGGTAAATACAATGTGGTGACATAAATACGGTTTTATGTCGTCAACTTTTATCAGATTAAGTTATGTGGAGGCGTTTGGCGTGGGTATCGCGATGACAGCGCGGACGTTGTGCGTTTCCAGGATGCTCCTGATGTTTCCATCTCAAATCTCTCTCATATACGTTCAGTTTTCAAATATGCTCCAGTTGCCTGCTTGAGGCCTTTGCGTTTAATCAACGAACCGGCGGAAAGTGTGATACATCTAAAACAGTGTTGGTAGAGGGAACCAAGAGTAGCCGGAAGAAATGAAAGTTGAAAGTCAAAGCGAGGATGTATTTTACAAGTCTTCTGCTGATCGATATGCAGTGTAAACATAGCTTTGCTGACCCAAGTGACAATTTCAATTTTCATGACAAATTGTTTCCGTCGGCATGAATGTTTTGGGTCATGTACCATTTAAGAGGGTAGCAAAGCGGAACTCCTGATCCCATTCAAACACAAATTTTAGAAGAATTCGCGTGTCGCGTTTCACTTTGAACAGTATTTCACGCGTTACGAATTGAAAAGAGAAAACTTCAAATCTCATCTTACATCGCCTTTCTGTAAAATTCAAGCTTGATGTTTTAATTTTGGCCTTAATTACGCGTTACATATAACAGCTTTGCCGCCCTCTTTAAAATTCCATGTTGTACAAGTCAAGGCATCTCATTCAGCGTGAAACCGTAGGCAAGGACGACGAAGTAATGTCTCTGAATAACCCGGCAATTACGTATATTTCTTTATGTTCCACTTGTAAAACCTATACCAACTGTTTAGCGATTAACATGGCATGAGGGTTGCAGATTTTATGCGAGAAAGTTGAAAATTAGTCACTGCTCTTATCCCTTATCGCTTACGTCGTCCACAGAACCTTGAATTTGTCTTTTTTCCAAGTCGCTGGTTAAGCATGGACGGCTGAAAAGGAAACAAAATGTAAAACGCACACGCAGAGCGTGAAGGGCTTTTTTTTTTGTTTTTTTGTTTTTGTTTGTTTGTTTTTTTTTTGCAATTAAATTCATTATTTTTCACTTGTTGTTCTCTTTCCAATCAAAGTCGTCGTTGTTACCATAATTGAAGTGGATATGCGCATGTGCTGTAGTGACGGACTCGAAATGACGTCATGAACCATACTGATTGTTTGACGGCGTTCGGTTCTTATACGATTTAAGAACATTTGAATCATGTTAATTCCATTAAAATGTTGAAATACGC
TCONS_00076954	XLOC_020730	GCTTCATACAATCATGAGTCACGACGGTGTCACCCAAGTAATCGCGTGGGTGTCAGTTGTGTGAATGCACTTTTGATTGACATGTGACCGTGGAAAAAAGTGTTCCGTTCGCTCGAATTCCTGATAGTTTACAGTCAGGGTCACTTTCACGTAGCAGCTCTGTGCAAACCAGAATTGACTTAAAATGGGCAGCGCTGGTGGTGAATCGGTATGCTTCGGGGCTTTAGAAAGAGAACAAGAGATTGAATTGCAAGGTGCTATGGAGAGAGCAGACAGCTTCTACGCGATAGCGTTGCTCGTTGCGGCAATGTGTGCTTTGTGGATCATCAAAAAGCTCTACAAAGATACATTTTTGACTGATTTTCGTGAGAAGTATGTTTTGGTCACCGGTTGCGATTCAGGATTCGGAAGGGAAACTGCATTACGACTCGACAGCCTGGGATTCAATGTATTTGCGACGTGTCTAACGAGCGAAGGGAAAGAAAACCTAACCGCGGCGTGCAGCAAAAGGCTATCCGCTTTGCACTTGGATGTTACAGACTCGGAAGAAATCAAGAAGACATACAAGTTTGTGGCGCAGTATTTACCTGAAAATAGAGGTTTGTGGGGTCTGATAAATAACGCTGGCATCGCTAAAGTTGGACCGATCGAGTGGCAGACTATTGAAGAGTTTAAACAAATTGCAGATGTGAACCTTTGGGGACTGATTGATGTCACCAAGGTGTTCTTACCGCTGGTCAAAAAGGAGCGAGGACGCATCATAAACCTCGCTAGTATCGGAGGTAGAACGTGCTTACCTCACGCATCAGCATATTCCATTTCCAAGTTTGGTGTAGAGGCATTTTCGGATGCTCTCCGTCGTGAACTGGGTCCGACTGGTGTCAAGGTCAGCATTGTGGAACCAGGCTTTTTTCAGACAAAAATCACCAATCCCGACAACCTCAAGGGTCAGTGGCAGGACCTCTGGACCAACCTGAGCCATAGTTTAAAAGAGGAGTACGGAGAGAAGTTCTACGAAACTAGCGTTAAGAACATGCTAACAGGAATGGTAGACACATGTGCCTCACCCCACCTGTACAAAGTAGTCGACGCCATTGTTCACTCACTGACGTCAAGATATCCCAAGACCAGGTACATGGTTGGCTGGGATGCTAAGCTCCTCTGGATTTGGGTCTCTAGGCTTCCAGCAGGTGTTGGAGACGCCATATTGAATTTTTTGGGTGACAAAGCTGAACCTATCGTTTGCACAGGAGCAGTAACACGGCCGTGCAAAAGTTTAGGGAACCTAAACGGGAACAATAATTCAGAAAAAGCTTTTGCTCTCAGGAAGTGAGATGATGTGGGAAGTGTTTTCTTTGAGTTTGATTATCATCTGTGAATGGCTATTCTGCATTCGATTGGTTTTTATCTTTTTTAACCTCGCCCCTCTCTTCGAAGCCGTTGAGAGCGTGATGTTTGCGCGGCAAAGCAACGCCATCGGGTTTTACATATTTTACCTGTTTAGCTAATAGTGAAGAGGGAAGAAATGGCTTTAGTATTTTTAATTCATTACTTTTGGGAAGTTAACAATTTAAAAAGAGGAAAAATTGAATAATCACATGTCCTATTTATAACTCAATTTGAATAACGTGTGCTATTTACGACTTTAAACAGCAGAATTTTGACTTTACAAAAACGTGCGTTCCCGAAGGTGATCACGATGTTTGACACGTACATTTCTTAATCACGTCTCGTATCGTAACGCATTTTTTCTACCACCAACGATCACCTATCGCTGTAAGTTGTTCAGTAGCCCAAACGACATTCAAAGCCGGATTTACACTAGAGGGGTTTCCATGAAAATGAAAAATTATGACGAGTTTTTCACTAACAAGTACTCTAGTTCAAAAACTGACATGCTTGTTCAGTTCTCGAAAATAAGGGGGCTAACTTGTTGAGGACGAAACTTGTTGAAGTAAATAACAATCCTCTTAGCGAGATCCTATCGAGCAACTGCTACTGAAATGAAGGATCCTAGCAACTGCTTGGCCGTGAAAGGTCAGGGTTCTAAACTAGTAAATAACCTGACAATGACAGTTGTCAAGGAGACCATGAGTTCTGCTTTTCCGAAAGGTTTTGCTTGATAAGTGTCTTTGAGGAGGTTTCAGTTAGGCTTAAGAGGGAACCTTTACCTTCACCAAGGGAAACTTCGAAGTGTGTCAGCGGCTAAACCCATTTAATATCAAGATCACCAACTCAATTCTCTTCAGCATTTACCTCATACTTCGTAAGATTTTGGCTTCGAGAATTTGCTTTTAAACCTATTAATATCTCTAGGTTAAATATTTTTTTGTACTCGTCACAACGCCATGTTATTGTAAAGGGAAATCACATAGTCAGTAAAAAGCTTGTATCTTAGTTAAAATCGTTCTGGCATAGTATTACTACCTTTTGTAGAAGTAAATCTAATCTTTTATTGTTAGAGTGTAACCTTCCATGGAAGAATGTTTGTAATCCAGAATTGGATGAATTTTACATTTGTACTTCGTATACCTCAGTTTTAAACAATGTATATTTTATATAAAGAGCACAGTTGAGATTAAATTTATCATTGTCATAAAGAATAAAGTTTCATCTTTTCTCTAACGTGTCTTGAGTCTCTTAAGGTTATATTGTTAAAGCCTTATACAAAGTCATCAAGATTGTCTCTGTGAGAGCCGCTCTCGATTTGACTCCGCACCCAGGAAAAAACGGTTATTCTCCGAGGATTGTCAAAAAAATATTAACTGTTCAAAAAGGAATCTTCACTATCTTTGGCGTACATATCACAAACTTAACCATTACGACTCTAACTGGCCAAAACGCGAGACAAATGGAAATTAAAACACGTTTCTGTTTCACATCATATCTACTTATGATTTACCGTAAATGTTCTTGATAAAAGAAATACCATTCTGAATTGAAAACCAATCAAAAATGCTGAACATTTAATAAACGCTGCTGTGTAAACGATTAAGTCTAATATTTTTTTTCCTCGGGCATAGAAAGAAACTCATTTTAAACTGCTCGAAGTCTGTTGCCCAGTCAACTACAATTTCAGCTTTGCCACTTAACCCCCTCTATGAATAGAAATTCAGTGAACACAGTTTTCTCTTATTTCTGTTTATTTAATGTATTTCCCGATGACTTGAAATCCCGATAGCTGAACCTTTTTCCACTTCCCTTGAAAGTTAAGAGTCATCGGAAGCCGAACGAACAATTATAGAGGACATAACACTGCTTCGTACTTCCACACCTTTATTGTTTTTATCAAAGTAAAAAAACTCCAGGGTCTTACGCGGTCGCCAACACTAGAAAAGTATACTTTAAAAAGCTCTTCTTCTGTTTACAAGATGTAAAAATGCCTTACTCGAGTAAAAAACTGTCTGTATAGTAGTCAGTTATCCCAAAGTTGAAGCACTCTAATTGACATTGTAATAGTATGCTTTAGCACAGCAGCAAAACAGTCATCGTCAAGAGAGACCATACCCCAGGACAACCCTCTACTCCAGAACAGGAACAAAGCTACGTTTTGGCTAAATTTTCATAATTGTGCGCCTAAAACTACTAAAAATAAGAAGAGAGATAGAAATGGTGGAAAACGACAGTCCCCTCCCACTATTTTCATTCTTTAATTCCCATTTAAGAAATCTATCTATGTGACTTTAAATACCACATTTTTTTTCTGCTAGGGAGCGGTGGAGGATTTGGGGGCGAATATACAAAATTAACTGCCAATTGACTGCAAATGAGTGGGGGGCAGGATCCTTCGATGAATAAGGACTGGTCCAGTCGTATCAAATGTGCTCCTGGTTGACTTAAAGCACAGACAAAACTAACTTTGTAGCCGCCAAGAGCGTCGTCCTAGGGGGTACAGGTAATAAATAGGTGCTAAGCTATTTTACATGCTTTAACTGACTATGACTTGGCAGATTTCTCCAATTTCATTCCGTCATAGAAAAATACAAGCATTACTGAAAAACAGCATTTTACGAGCCAGGTATAAAATATTTACCAGTAACAAAACATTAGAGAGATTATCTAAGATAACCTCACGCAAACGGCAAACTGCTAGAAATTAGTAGCTTTTTCTCCCTGCCTTTTGGGCGTCGGTGCAAAAATATGAGGAAATTTAGAAAATTTCTACTTCTTTGTGAGAATTATTTAAGGTTGGAGGAAAAAAACTATCATACAGATCGTAGATGATCGTTTGCCGTTCGCGTTTTCTTTCAACGTGTTTCAATATCTATTATTCAGTATACTGAAACCAACGTCTCAAACACGGAAACGAGCCGTTTAAAAAGCAGCACCACTAGAGAGCCATGTGCAGTTCATATCAATATTTTACCCTCTCTATTCATACCATCCTTTAACCAACTACATATTCTTGCCAAGTTTTTTTACCTCCTACAGAATTAACCGTAATTTAGTCAATAAACGAGAGTAAGAGAAGTTCTTTTCAAGACAACAACTGTTGTCATTATCCACAAACATTCTCCACTGTAGAACAAGTCGAGAAAGTCGAGTTCAAAACTTCCACACGATAAAGCTTGCCCGTGTTTATACATGCACATAACTTGTATTTCCCTGAAGAACTGCCTGGGGCTGCAGTCGGCATGTCTAGTGCACTTCCATTCACATAGACCCCACTGCTTGCATCAAACGTAATCGTAGCCTTTCCTTGTGAACCCAAGACGGAGGAAATTTCGATATCCTCATCAGCATTGAAGTTAGTCATTTTTCCATCCAAAACTAGCCCTTCGTGTCCCTCCACTGAAATGCTCTGTTCAGAGGTCAAAGTCAAACTCTGGTCCTCATTACTGACAACCCGATGGGTAACCAATGCATCTCCAGCAACCGTGAAAGCATTGATGGAGGCTGGATTAACATACCACACACTTCCATTCAAGTTCAGGATGGTCTTCTTTTCATAAGGGTCCACAAATCTGAAGCCACGCTTAGCATGGATTTCAGTCATATCTGCACCTACGTGCATTTGTGCAGATGCTGTTGTAGGCCCTCCATGGAATATAACCTTTTTGTCATCACTGTCAATAACCAAGTTGTGGTCTTTAAAAGTTCCAGCTTGATTCTTATACAAACTGACTGAGTCCATGTCACTCTCACAATGAAATCGAATGTCATCATTCTCAAAAAATGACAAGCACTTCATCCCATCTTTGTTCATTTGCAAGACATGATACAAAATGGCAAGCATCACAATATTGACTATTACAAGGAGAGCTAGAATGTACAAAACAGCATAGAATATCCAGCTCTTTCTCCCTCTTATTCCAGTGCGGTGCAGATATCTCTCTCGCACATTAACACGACCAGCTGTAAAGTTGCTCTCATGTTCATCTGTTGCTTTCTGTTTCTCTACCAGCTTTTCTCGCATAGAAGTGCGAGCCTTGGCATTCTCTCTTCTGTGTAGATTTTCCCTCGACATGTTGTTTCTCCTCCTCTAAAAGATGATTACGAAGAGAAGCAAACCTTTCAACTACCTTATATTGGGACACATAACAAAGTTTTTTCTTTCACGAGAGGCTTATTTCGTTAGAGATGTCAACAGTACTTTGTGCATGCGTAGCTTGGGTGTGGTGCATACTGTGGGCGCTGAAGCGGGAATATCGAATTCACTGATACCCACTGATACCTGGATGATATTCTTTCCCTCTAACCAATTAACTCCCATGAGTGACCAAGAGAGTAATTCTCCCATTTATATCAATACAACACCGAGCAGACAAGTGATGGGAATAAAGAAA
TCONS_00076959	XLOC_020731	CTCGTTTTGTTGGTTACCGTGACGAAAAATATGTGATAAAATTTGTATCAAAAACCACACACTTTCGGCATATAAAACGACAACCTTTTGTTGAGAGTAATATTGATGGATTTTTCTGTATGTCCCATGGTGATATTTGTAAAACGCACTACACGCACTTCCTGAAATGGGAGATGCTTTACAAGATATGTTTTCTTTTCTTGGGAAGCGACATACACGTTATTTTAACGGCAGGCGAAGATCAATTATTAAATATTCCTACAGTATGTCTGTTAAACACAGATGAATAAGTACGAAGTCCTTGGAGTTGTAGGCGAAGGAGCCTATGGAGTGGTTTTAAGATGCAGGCACAAGGAAACAAATGAGATTGTGGCCATCAAGAAATTCAAAGACAGCGAAGAAAATGAGGATGTTAAAAGAACAACACTGAGGGAATTAAAAGTGCTTCGCATGTTGAAGCAAGAAAACATTGTAGAACTCAGGGAAGCATTTCGTAGAAGAGGAAAACTATATTTAGTTTTTGAATATGTTGAGAGAAACATGCTTGAGTTACTAGAAGAAATGCCTAATGGAGTTCCGTCAAATCAAGTCAGAAACTATGTTTTTCAGCTCATTAAAGCCATAAAGTGGTGCCATCAGAATGATGTCATTCATCGAGATATCAAACCAGAAAATTTGCTCATAAGTAAGAATGGGGTTCTTAAACTGTGTGACTTTGGTTTTGCCCGAGCCATGACTGTTAAGGGCAGTGGACAGTTTACTGATTATGTTGCAACTCGATGGTACAGATCACCAGAACTGCTTTTAGGGGCTTCTTATGGTAAGCCAGTTGATATCTGGGCCATTGGCTGTATTCTTGGGGAACTGAGTGATGGGCAGCCTGTTTTTCCAGGAGAAAGTGAAATAGACCAGCTGTTTACAATTCAAAAGGTTTTGGGTCAGCTTCCCCCAGATCAAATGGAAATGTTCAACAACAATCCTAGATTCAAAGGACTCAAGTTTCCAACAACAAGCGGCCCTCAGACATTAGGAAGGAAATATGCTGGAGTCATTAGTGGAATCATGCTAAGCTTCATGCAAGCAACGTTACAGTTGGATCCAAAGCTCAGATTTACAATAGATGATGCTTACAATCACCCAGCATTTCAACAGGAAAGAGACGAGTTTGAGAAAACCTGGAAAGAGAAGAGTACAGATCTCAAACAGGCTGCGAAAAAGGCCGAAATTCCAACCAAATCAAGATATTTTTCACATAAAGGATACTCATCACAGGGTATCACGGCAGTGGAGAGCTTACAAGAGTTGAAAACACAAGACATAAAACCAAATTCGCACGGTAATCCACCGCTTGGCAAAGATTTTAGTGCTGAGAAGAAGCTCGTCATGCAGCAGATGGTTGCTAAAGAAAGGCCAAAGGACAGTAATCAGCAGGATGATTCATCAGACAAAAATAGAACTTCTGATATTGAAAACTCCGAGAAGTCTGAAAGTTGTACATCAGCGCCAAGCGTTGAAATATCAAAGGGATCAGGGAATTCCCCTTTATCAGTGAAACAAACTGTTTACAGTTCTGTAGATATTAAACCTCGTAATTCTAATTTAACTGGAGCAAGAGCAACTACTTCTCAAACTGAGGAAAGAACTAATCTCGTTCAAAGCGATAAGACTAGTGTTACAGAAGATGAAGGAAGGGCAAAGGCAAAGACCAGCACTGGTGTTAGCACCAGCCATCTTGTGGCTGCTAATTACAGCTTCTTCCCTGCAGATAATGAGGACTCTGAGGTTGACCACTCAAAGAATACAAAGCTGCCGTATGGCCCAGCAACAATCGCCGAAGAAATCAGAAAAACCAAGTCTGTGATCCTTGGCAAGAAAAAGGACCGGGACGGCTCCGCTTCTGTAAAGTCTAGGCCTCAGCAGCCGCTCATGTCACGCAATGAGACAATGGACCTGCAAAAAGCGAAGGGAATTCATGATAGGCAGGGAGGGAAAACGGTTTTCACAGATGCCGCTGCGTCCAGTCGAGAAGAAGCTCTCCAATCGAATTATTCCTTCCAAATGGGAATGAACACAGAAAGAAGAGGTTCAAAATCAGACTTACCCACATCAACTTTGGAGCACGGGGTGTCGCTTGTTAAACAGCGTCAAGATACACAATGGAGGCAAGACTTTGGTGGTGAAGAAAACCAACCAAGAAACTCTCTAGGACAAGACAAAAGGGACAAAAAGAAAAAGAAGAAAAAAGTGCAACAGGTGGTTAGCCTACCGGTGCAGTCAAAGCAATTTCATCACCTAGAATCACAGGGTGAATTAAGTAAAATGGCGGACTGGAGCAGAAGTGCTGATGTTCAGTCCTTCGATATGCGTCCTCATAAAAGCCTAGGGAAAATGAACTCTGCTGACAAGGTAAGTTGTTGTAACACACCTCGGACCGCTTACAGTCAGCTCATCTCACAAACCTCTTGGAGAAGTTCGCCTTCAGCCTCTCCAACACAAGAACTTAGCTCATTTAACACACAACACGTACCCGACGCGCAAACCACCGGCCAAGCGCGAAAGCCCAGATTCTCAACCCCTAGGATCTCTGTCACCTTGGAGGGGACAATCGGCTTTCTCTCTACAAGGTCATTCACAAAAACATACCTTATCAGAGCCAGGGAATTTTACCTTTCCTGACCGACCAGTCAGCCCGTCGACCGAACATTTAGCGCCTTTACCAAGAAAAGCGTCGCGACCTCCTTCTGAAAATGAGGCGACGACTGAGGATCGAGACTTGAAGCTGGGTACTCCTTTTAACGGACTGAAACCGCTGACACCCCCCAAGGAGAATTTTAGCAAGTCCGGGGGTCGGGTGCCGGATCTAAACAAACTGGAAGAAACACCCTTATAGCACACTTCTGCGCAGTTATTTTTCCTCTGAATCGTTTCTATACTGCAGTCGGTACTGTGGATGTTGTGGCTTGGTGTTATCACTGCTTGAGATATTGTTTTTTTGGTTCAGTTTCCTATGACATGGGCTTGAAACAAAGATGAAAGAAAGCAGCGATGAAATTAACCCACAACATTTATAACTACTAAAGAAGTTTTCAATTGAGTGTCGAAAAACTGAAACCAAAGTATTCCCAGCGACCAATCAGAACAAAGATTTACATCATCATTAACCAATGAGAATTCAAAGCGAAAAAAAGCAAACTGCTTGAAGCGCGGGAAAACGCAGGTGACCAAGTTGCGATGGTTTTTTGCATTTAATTGGTTGAGAGAATGCGAGTTTTCTGGACCAATCACAGAGCAAAGCTCAGTTAAACCAGAGCAATCACGAATTACTTTCGACACTCAGTTGAACATTTTGTCATTTTAGATGATTTGGTTTAATCCAGCTGAAGTTTTCTCGCAGAAAGCAGCCGCAGCGTCTGTAAGTTTAATTCAAAAACCTAAATCATAGTCGTATTTATGCGGATTCAAATCATATTTCCATGTACCCTTTTTTATATGGCTTGATGATAAAGTCTTTGAAACACATCCCTCGTAGTCTTCCATAACTGGTTCCTTGTCTAAGTGACTTAAAAATTTCAAAGCCTTATTTTGCTCTAACATACATCATCCAGAGTACAAATCACATGTCATTTTTTATAAAATATTTATTATGAAACAATTACCTTTCGGAGCCTTGTCTCTAAGTTCGAGAGCATTTCAAACTTAAATAAAGAAGAGGTATATCTATAAATTGTTGGCTAAACGTCAGTTGCTTTTAACTGTGATGAGATTGTATAATATGTTGTTTATGCATGAAAGTTTGTATGAGTTTCTTACAACGCGAGGTTCATTCGCTACTCAGGTGAAGTTTGAAGTCAGTAAAAGAGTACTACTTAACTTTTACGCAACGTTACGAGTATTTACATGATGAGTAGGTCTAACTGCCACGAAGATAACTTGGAATAGGTGCATGTCCTTCCACTGGAGGAAATGACTGCATTTGTATACAATACTGAATCAAGAAGAGATGCACTGGGGTGAACTGCTTCAAAGTTTAATGCCGCCAGGTGAAAGAAAGCGAGAGAAAATGCAGCGAAGCAGCTCTCAGGAAGTTCCTCCGTCAATGCCTGGATATTAGTAAACACATGCACTTAGAAAGCTTCACCATGTATATGAATACGCCTTTTGTTTTTTAGTTGTAAATAGCCTTTATTTTTGCGAACGGTTTTTAATTGAATGTCAACCCTGCGTCGTGTTGACATACTAAGCACATAGTTTTATGGTCGTTCAATGTGGTATGCATAAGTTATTTGGTGCAAACTCCTTTTGTAGCGGTCACTTACTATTAAGCGAAAAAAAATTAAATTATCGCAGAAATTGAGATTATTTTCGAGTGGATGTTAATCATTATCAATCGTGCGAATTGACTTCAAGATTTTTGACAAATTTTGCTCCTCAATTTGTATAAAGTGAAGGTTATTTCTTAGTTTTGCTTCTGAAGTCGTCTC
TCONS_00076962	XLOC_020732	CAAGACAATCCCGTGGCGACGGAAATCTACTAAAAGTTTAACACCCAATTGAACAGAGACCAATGAGACGAAACTGTTTCAAGAGGGGACGGAGTAATGTTTGTAGTCACAGCTAAATCCAGAGACCTGTTTATTTTGGTTTGAACACTCAATCAGGTTCAGTCACTTCATGAGAGGAAAGTAAACACAACCTGCAACTGAGCTCAATGATTGCGTGACATTTTCAGCCGATCAGCCAATCACAGACCGTGTCCGAGCCGGTCAGTTTCGCTTTTTAGCTCGTGTGCATCAGAAAAGGAAAAGCTCGAAAAATGACGTGATGGAGGGTGGTGCTTATGGTTAAGAAGCTTTAACTTAAGGACGGGATAGTTACTGCCAGGAGTTTAGAGCGAAGATCTTCATATTTCCTCGCAAAAAAGCTTTGCGTGCAGTGTATCTGGAACAATGGAGCGATTAATACTGCTTCTGGTGGCATATTTCATTTATTTGCGGGTGGCTCTTGTTTTCTCACGTCCCAGTGCAAAAACACGCACGCTGGGCGACGACGACTGGACGCACCATAATTTCGATCAAATGACCGCTTATCTTCAAGATCTTCATCGACAGTACCCAAAAATCACGCGTCTCTACAGCATTGGAAAATCGGTGCAAGGCCGAAAACTTTGGGTCGTGGAAATCTCTGACAATCCGGGCAAACATGAGCCCGGTGAACCAGAGTTCAAATACGTTGCTAACATGCACGGTAACGAAGTTGTGGGACGCGAACTTCTTTTGCATTTGGCGAAAGCATTCTGTGAAAATTATGGCCGTGATGCGAATCTCACCAAAATGGTTGACACCACTCGTATTCACTTGATGCCAAGTATGAACCCGGACGGCTACGAGCTTGCAGCAGAAGGTGAGAACAGGAAGGATTGGATTATCGGACGAAGCAATGCGAACAATGTTGATCTGAACCGTAACTTTCCTGACCAGTTTTTTAAAAGCGTGACGGGACCGCCTCAAATCGAGACCATAGCTGTGATGAAATGGATCTCTGAGTATCCCTTTGTGTTGAGTGCCAACCTCCATGGCGGCTCCTTAGTGGCAAATTACCCATTTGATGACAGTCCAACTGGGCAGAGCGAGTACAGTAAGTCTCCAGATGACGACGTCTTTAAAGAGCTTGCCAAATCCTATTCTGAGGTGCATCCAACTATGCACCTTAAGAATCCACCCTGGCCTTGCCCTGAAGTCCCCCCGGATCACTTCAATGATGGTGTCACAAATGGAGCAGCTTGGTACAGCGTGTCAGGGGGGATGCAGGATTATAACTACATGCACTCAAACTGCTTCGAGATAACCATAGAACAAGGCTGTAAGAAGTTCCCAGAGGCAAGCCAATTACCTAAGGACTGGGAGGAAAACAAACGAGCACTAATAGCTTTTATTGATCAGGTACACAAAGGGGTGAAAGGGTTTGTAAAGGACGGCCAAGGAAATCCAATTCCTGATGCACATATCCGCGTTGACAATCGTAAAAAAGACATCATAACTGCAAAAGATGGGGATTATTGGCGACTTCTTCTCCCTGGGGGCTACAAAGTCACCGCCATGGCCGTGGGATACGAGCCCTTATCAAAGGATGTTACAGTAACCGAGGGAGATGCCAAAGAGCTGAACTTCGTTCTGAAGAAGTCAGCCCGGGGAAACAGCTCCCTGGACTCCGAACAGGTAGACAGTAATGATGAACCAAATCCTGTGGAAGATTCAAAACCGGAACCCGGATCCCCGACTAATGTTGGCTCCGTTACAGTTGAACGATCAATTCGGGGTGTCTAATGCTGTGGAATCTCCCAGTGAAAACGCTGGTGGGGGGATAAGTATGGGAAATAATTTCGACACGGGGGGTCCAATAGGGGATGCGGAGCTTGATCGTTTTGCGATGATGTCCCCCTATGAGGCTCAGTCTAAGGATAATACCAAGGGGCTTTTTCGTGTCTCAACCGACGAGCATGAACCCCACGCCTTATATGCTAACGACGGCGAAGGGAATGGGAACGATAATCAAGCTGAGACCAATATCATCAAAAAAAGCGAGCTCGGTAGACCCCGAAAGAAATGAGTATATCGTTAGTTTCTGATCAGCAATCGAAGCTCCGTTTTTTTTCCCTTCAAATTAGGGTGCTCTAAAAAAAAGCACTAAGGAATGTGCTTCAGTGAATGAATAATATAGATTGATGTGTGGTTTTAAGTGTTCTCTGTCGATTTAACGCATATCGCATCTCGAATAAACCCCGGATCACTAAGCTCCCTTCACACGGCAAAATTTTGATTAAAAGCTGGAGGAATCCTGTTTTCCCAGGGTAAAGTAACCACTCAGCAACGATAAACAAATTAAAGATCCTTTGTTACAAGAACATCAGCTGATTTTCTCTATGCTTTGTTAATGTTAGCCCCTTGATTTATCGACAACAGCGGTGAATTTTCTCCGGAGACGAAAGTAGTCTCTACTAAGTTTTATCACATGAAACCCGGAGCGGAATCGCGATCATTGTCTTNNNNNNNNNNNNNNNNNNNNNNNNNNNNNNNNNNNNNNNNNNNNNNNNNNNNNNNNNNNNNNNNNNNNNNNNNNNNNNNNNNNNNNNNNNNNNNNNNNNNNNNNNNNNNNNNNAGACGAGTCCCGACGAGCTAAACTTGAAAATTGTTTAGGAAAATATTATGTACATACCTTTCTAATAGGAATTCTTTAGTCTAATAATCAATTTGTAGGAGTATTTTATATCAATGGAAAGAAAGATATATTTTCCATATTTTATATTGGGAACCCGTACTAGTTAAAGCGATTTAGAATATTGAAAGAAATTTGTATATTTTGATACTGAAGCAAGGAATATTAAAAATGAATCAACTATACCCGTGCTCATCGTAGCTGTGGAATGCTATGGTTACGAAACCTGAGAGGGTTTCTTCATCATGTAAAGCCTTTTTGTTTTTCTTTCTTTTCTGTGCGCGCGCGGTAGGAGATCATCAGTTGATCCGATACAAAATTCTCCGAAGTAAGATTAAAATAATCATATGGCAGAAAGAAAGGAG
TCONS_00076964	XLOC_020733	AGCGTTTGATCCATGATTATGGCCAATGCCCTCAATAAAAATTGATGACAGATCTGATTGAGATGACAGACCGCAGAACGTGCAAGAACTCAGCCGGCGTGGTTTATCAGCGAAGTTCCACGAAAGTCACGCCACTCATCGTTTGGGATTTCTGTGAAAACGAGGAAGTTGACATGCGAAGTTGGAAATTAACCGACTGCATCAGAAGAAAACAACCAGTGATACGGGCGTAAGGTCGCGATGGCTGTGTCTTTAATTTCTTTCTTTATCCCTTTTATTTGCCTTTTAGCAGTTGCCCCATCACTGCGTGCAGAATTGACGTGGAAAAGAAGAATTACAGTATCACAACATGGTGGAGTGGACACGAGCTCTTGCTGGAATGAAACAATTCCTTGTAATACCTTAGACTATGCCTTAGCTCATGTAATTAATTCAACTCTTGTGCAGCTAATAGCTGGAGAGAAGCCGTACAATCTCAGCCAGCATTTTGACTTCATGAATTTGCACGGGTTCGAATTGGTTGGCGATCCGTACTCGATAGTTTCCATCGAATGCCCCTGGAATAATGGCAGTTTATCCTTTGAAAACAGCGACAATATTACTCTGAGCGGAATCTTGCTGCGTGGCTGTGGCGGACTGCATGCAAGTACCACTGGCAGAGATTTTAAATATCCCCACATCGAGTTTTATTCAGCTGTTTTTCTGGTGTACTGTAAACACATTGTTATCGACCACTGCAATATTGTCGACAGTCCCGGAATTGGACTTAACATGTACGACATTGGTGGTGAGGTTCGTATTTCACATTCTCGGTTTGAGAACAATCGGCCGGATAACTTAAAAGATGATGAAAAAGATGTAGCAATTGCAGGAGGTGGCATTTACATGGAGTTAACCTACAGGGGTGGAACTTTTCCCTTTGATTTCAATTCAACAACATTGGCTCAGTTTGACACCAACAGTAGTTACACTTTCTACAACTGTACGTTCAAAAAGAATTGTGCACCAAGTCAACAGTATGAAACAATAGTCAAACTTCCAATTGGGGATGATCACATTCCCTTTGGAAGAGGAGGAGGTTTGTCTATATTTGTCAATGGGAAAGCAGAAAATAATGTTATTCATGTGACTAGATGTCAGTTTGAAGAAAATACTGCCAATTGGGGTGGCGGGATTTTCATAGAATTTCATGACAAAGTGCAAAACAACACATTTGAAGTAACAGACTGTGTGTTTCATAACAACAATGCTACGTATGCTGGAGGAGGCATCAGAAGTGGTACCACTGCTGGAGACCATCAGCTAGGGTTACTTCCAAACAAAATGAAGTATGAACTTTGCAAGTTTGAAAACAATACTGCCATCTTAGGAGGAGGAGTATCATTTTATGAATGGCAATCTTTTTTCAAAGGCAATGGTGATAGGCTTTATATAGAATACAAAAACTGTACCTGGAGGAACAACACAGCAACAATGGGTTCTGCTATTGGAATGTCTACACAGGCAGCAGTAAATGGTCTCCCAAATTCTGTCACAAGAGGACCTAAACTTTATGTTGTTGTTCTTGAGGACTGTATTGTCACAAAAAACCACATAATATTGACAGAAGATGAAAAAGTCATTGGCCAAGGAGCAATTTATTCCTACTCCCTACCAGTCATTTTTAAAGGAGTTGTGTACATTGAACATAATGACAATACTGCAATGGTGGTTGAGAATGTTGTGCTGTACATTTTTGGTCATGTGACATTCCGAAATAACACAGGAGGGGAGGGGGGTGCACTAGGATTGTATGGCCTTTCATTCTTAATGCTTATGCCATACAGCACCCTTCACTTCTTTAACAACACTGCTCAAAAGAAAGGTGGCGCTATTTATGTGAAAGACTCTGGTCCTCCTGTGGTGGCCTTCAATACAACTCAGCTTAAGACACGACAGTGTTTCCTTGCCTATAACCACAGCTTCAGTCTACAGAATATCACGGAATGGCAAACTCAAATAGTTTTTGAGGGTAATCTGGTAGTAGCAACAGGTGGTGGAGACTCAGTGTATGCTTCCACTCTTCAAGGATGCCGTGAAGATGGAGTACCTCGCATAAACCACAGAACTCTGGAGTGGGAAGACACAATTCTATATCGGGATGAAAACAAGAGCAGTGAAGCACAAATATCTACTGATCCAGTCCTAATCGAGTTCAATGAAAATGAGTGGATGGTTTCTCCAAGTGAAGTCTTTGACCCAACTGTTGAGTTAATTGATGAAAAGAATAGTTCTGTTTTGGGTGTTGTTAAGGTAACCATAACTGAAGAACACAGTCAAAATACCAAAGGCAATGTTGAACTTGGAACAGCTTCTAAGTTGTTTCTAGTGCTTGGAGATCATCCCAAGATCAACAGCTTGCATCTTGTTGGAGGTGTAAAACGTCCATTTAAAATTCAACTCAGCACTGTTGTGGGTCGTGTTGTGCAGAGTTCTTCCAAAGGGAAATTGACTTTACAACATTGTAATGATGGATTTGAGCAGACAGATAGCAAGACCTGTTCTTGTATCTCAAGCTCTGTTGAGTCAGGTATTTCAAACTGTAGTTCAGATGCCAAGTATGTGTTCTTAAAGAGAGGATATTGGGGTGGAGTAAAAGACAATAAATTCAGCACATACCCTTGTCCACCATATTACTGTAATCTCTCTGAACGTAAACCAACTTTCCGATACAGTCCTGAAACAATGTGTACTAAAGGACGCGATGGTACAAGCATTCTGTGTGGAGCATGCAAACATGGCTACTCTGTGAATTTAGGCAATGAACAGTGCAGACCATCATGTACAAATGTCCACATTTTACTTTCTCTGGTATTCTTTTTTGTGACACCTGTGCTGGTCCTAATGGTGTTTCGGATCAATTTGGACATCTTCACCACATACCTCAACACCTGGCTGTATTCTTATCAAATTATTTTGTTTCTTCTTCAAGAAGGACAAAAACTTGATCCCTTCATCTCTTTTGTGATTGGTCTTGCCAACTGGGAAATAAATGGTGCTGGAACTTGCTTTTACAAAGGAATGACTAACCTTCAGAAACTTGGTGTGAACTACATTTTTCCACTGTATGTTCTTCTCATACTGGTGATTTTGGCCAAGATTGCAAATTGCCGCCCTGCCTGCTACATAAACAGGAATGTCTCTCATGCCTTCTGCACTCTGTTGGTTGTGTGTTACACAAATGTGACCATGATTTCATTCAACATTGTTCACTATGTTCCCATACAAGAAAGATGGGTGCTGTATGCAAATGGTAACATCGACTTCAAAAGAGATTGGAAGGAACACTTACCATTTACCATCATTGCCTGCCTGTGGATTATTTTTTTTGTTATGTTCATACCGTTGATTCTTCTCTTTACACCATGGTTCTTAAAGCACTTTCGTTATTTGAAAAATTTCAGATTGTACTATGACAACTTCCAGAAGTGCTTTAAAAATGAATTCAGGTGGTTTGCAGCGTTTTATTTCTTGTGTCGCATTTACATCCTGCTGATTGCCTTGTATGTTCCATTTGGGCCCCTGAAGAGATCCATCCTGGAAGTGTCCTGTGTCCTCATTGCAGTCACAGGTCTGTATCTTCGTCCTTACAATGAGCAGTATGAGTACCTTAACAGACTTGATGCAGTGCTTCTTACAAACTTGTGCTTGATTGTTAGCTTCAGTTCGGGTATTGTCAGTGACGCACCAACATCAGTCTTTAATGGCCTTAGTCTGATCGTAGAGCTTCTGGCATATGTACCTCTTGTTTACCTGCTTGTGCTTGTTCTGTATCGTGGCTGGAAGTACTGCTGTCCAAAAGACTTTGATGGTTACCATGAAGGGAAAAGCTCACCTTCTATGACTGACACTGGAGCTCCTCCTTCACCAGTCTATCACTGGTAATTCAAGAACTTCCACATCCTTTGAGTGACCAGCTAAAAAGTAGGTCAACCTAAAGGTGTAACTGACTTGTCTTAGAAAATGCCCATACCCACCCATAAGAGAGTTTTTTTGATCAAAATCCCCCTCCCCCACCTGCCTTACCTCACCCTGAAAATTTTATCCTCAGAAACTACATCTGGTGACCACAAAAGACATTTTTTCACCTTGTCAGGAGTGTGAGACAAAGAAAAAATTCTGAGTCCTCTTGAGAAATTGAACCTCAGACTTTTGGATTTAGCACTTTGATGCTCTCTCACTGAGCCACAGACTCTGCAGTGAGCTAACCAATTACAAGGTTTATTATATGACATGCGTCCTGCATCCTGCTAGGATCAGTACAGGCAGAGCACACTATGTGTTTGTGGTTTGTGTTTTTTGGCCAAAAGTAATTTTGTAAAAAGTCACTTCAAACAGCCTATGAAGGTGAAAAAATTCCTCAAATGAGTGGATTAACATTTTATTGAACTTTATTAGGATATTCAGACCGAGATATAATTTAGATATGCAATGTTCAGAGCTTTATTCATAACCCTCATTGATTTTGTTTGTCTCATGTCAACAATTATTAACCACAAACACATAGTGTGGTCTGCCTGTGTGATCAGCATTGTTGATAGCATCATGTTTATACACAGAATAAGAAAGATGGCAAATTTTGAACTTGGTAAAGAAATAATGAAAAATTTTATTTCCTCTTGTCATTAGCATAGGACCAAGAAAAATTCTGAGCCCCAAGAGGAATCAAACATGAGACCTTTGGATTATGCACTCTGCTGCTCTGCTAATGACCATCTTTCTTAGGCAGTGAACATGAATGCTGAAACATGGAAGATTATTGCTTTTTTGTTTGGAAAAAATCTAATTGCAAGCTGGCAAATAGGACTGGAACTAACTAGAAGCTATTAGGACTTACCAGGATTAGTTTTTGCCTGAAGTTAATACCCCAATGAACTTGTAGCTGGTTTTATTTTTTTTTGAGTGAAGTTAACATTTGCCATACTGATTTGATTAAGTTTCCAACCTTGAATAAGCTCCTACCTCGTTGAAATGAAAATTTAAAAAGCACCCAGCCACCCCTCCCCTTCCCCTTCTTCATGTTTGGTATGATTCATTTTTTTGTTGTAAAATAAACTTGTTACTTGCTGAAAATGTTAAAAATTAAATAAGCCCTGAGCCTTGAAGGAGCACCAACTCTTAAGATCCAAAAATTTAAAAAGCACGTAGTACATTTAATAATATGGTATTGAGAATCAAATAACCATATTACTTCCATGGAATTCGCAGCATATTGGATTGGTCATATCATAAATTGATCTGATACTTGTCAATGTAGTTTTACTCCAATTTTTGTATCTGGAGTAGTTAGACATTCTGATTGGAAGTTTTTAAGAAATGTTCTCTAGATTAACTTTGACAAAAGTAAATGTGGGTTCTGTGGGAGTGGTTTTGAAATTATGTTGCCATTGTCCCCGTTGCTCACATATTTCAAATATTTTATTCTTTATTGGGAAACTTATTTTATCAAGTATTAAATGCCAATGATTGGTAGGAAATTTAAGTTTGCTACTGCCTGG
TCONS_00076967	XLOC_020734	CTCCGAAAAAAAAAAAACTTGTAGTACATATATTGTAAAACATAAACGTCAAGAACTCAAGTAATCACGACCTTAGACGGCGGATAACTGACAGCGAGAAGAGAAAGCTCTTCTGGCCGCTAGTCATGTGCAACAAGGGGCAAGATCTTCAATGAGGATTGTGGAGGGTCTGAATGGGGTGGTTGCTTTTACGACTAACGGTTAAAATTTTAGCCATTTTACGGGCAACGGTTAATTTGACGCTTTAGAAAATGACAGATCGTAGTTAGGAAAAATTTCTACGGTTAACTTTTCTTACGACCAACAGCTTAAATATGTCAGTTTTTTTTTTTTTGGGACTAAACATGTTTTTTCATTTTCCAGCTACCGTCGAGAACAATGGGTTATTGAGAAGCTTTCGACAATGAGTACACCTACGCCTTCAGAAGTCACTAAAACCGCGACTTTTCTCATTCTGGTAAACGTGGTCACATCTCTGGAAAACACCTCTTCAACTGCCAAATTCCTTGCAACTAGATCGTTTCCAACTTCATTGGTCGCTTTCCTTTCAGTTGTCGACGTAATTATTTCAGCAACATAAGCCACAGCCTCTTTTATAGCTTGTTTCGTTAGATCCTCTACTATATCCGCTACAGCGGTCAATGCAGTAACAGTAACAAGGCCTAAAACTCCTAAGAGTAAGTTTATTACTCCTCTCACGATATCACCATTTTTGAAATTCTTCACCACTGCAGTGAAATCTAGTGCAGTTCGTAATCCAGACAGCAGATGATTTGCCGCTGCTCTTAAAGCAATCCAGAAAATAAAATCTATCGTGGATGCAATCCACGATTTCTTCGACATTTTTGCGGAAGGTTGCTGCGAAAAAATATATAAGGTAAAGAGTCATGAATACTCTGGAATAGGAATGGTTAAGTCACTAAATGGGATGAAAAACTAGATAGCTCTTGAGGTAGGTTTGAGATGTTCTCTGAGCTGTCTACAGGTCTTAACCAAATAGAAAACTCATGGGTCAGTTAAATTCTGGAGGTAACACTTGACAAGATGTTATCTTTTAGTAAAGCCAGTCATTTATCGAGGTAGGCCCGGAACGCACCTGCCTCATCAGTCATACCATCCGCGCCTGCATGGATATCACGTGTTAATGTTGGGTCATTGTAGTGCAAGTAATTTACTGAGGTTTTATGTGTACCTTATTGTTAGTCATGGGAACGTAATTTCATGAAAATGGAACGGGCGTATTTCGTGGAACCTCAAGGAGGCTCCATAGGGTTTTGATTGCTCAAGATCTGGACGCGATCGTAGCGCTCGAGCTTCAACTGAATGTCAACAAGCAAAACAAACATGGCGGCTCGATGCGATCGCACGATTGTTGTGGAAAAGGTGTATTTTAATGTTTTAAAAAAACATTATAAAACAATACAGTTT
TCONS_00076971	XLOC_020735	CTGAGAACTAGATTGATGTTCAGGTTCCAATAATCGTCAATTAGTGATTCATTTTCTTGTTTCTACTTTCGGTTGATACTAATTTGCAGCAGTATAAAATGAAGTTGTAAAATTGAATTTATAGGAGCTACATCGCGGTCTGCGAATTAAAGAAAATTGGCTTAAATTTTTCAAAATTGCGATTTGCAATCCAAGATTTCCTTCCCTGTTCTACACCATTTTTGTTTTCCTTTGATTTACTTAGCAGCTGTTTATTCTCGGGTTTTTGGTGACCCTGGAAAAGGATTAATTCTATTCCACTGAAAAAGACTTTCAGCTGACCGAATAAGTAATGAAAAACTTGGAAAATTATGAGTTTGTTCCTGTAAGTTTAAGATTTGGCCTGTCCAAAAAGCTGTTTAAGCCTATCCAATGGGACCTTGAACAATGGGCCTAAAAATTCTTTAGCTGCTGTTTTCTTCCCACTTGTCGTCATACCTTCTACAGCATCTCGAAAAATGGCCTTTTTGTCCCGTTTTAGGAAAAAATATTTGATAGCGCTCCATCCACCGAGAAATGTAGAATCTAGAGCCAAAGACGCCAGGATTCCTGCTTTACTACCAAAGTTACCAGTGATGACATCCGCTACCACTTCAATTTTATTTACTTTAGCACCTGATCCAGGCTTTATATATTCTGCAGCTGCTCCAAAAGCGGTCCAGCAAACAAACGGTACTATATTAGTCAATAATACGTTCCACATTTTTGCACTGATATTTTTTTCTTCCTCTGTCTCTCTGTCTGTCTTTCGCTCTGTTTCTCTCTGTTTCCT
TCONS_00076978	XLOC_020736	TCTTACTCAAATCTTGTGACATCCGTGCTATGGAAGGTACTGTCACTCTTGAAAACATCCCTTACCGCCTCAACAAACTGCCTCTTAAGGGTTTGATATCTTGCGCTTGAAGGATTTTCCAAGCCATTATCAAAATTTTCATTTAATATTGTCATTCTCCCATTTATGAAGGTACTGGCATTGTCTAAGCGGTTACATCGAGGTATGCAAGTGGACTAAAAGAGACTCCATAAGCATTTGTAGCTACGCATCTGTACCACCCACTGTCAGAGAACTTCGCTGAAGGAAAAAAGAGCTCTGAACCATTTCCAATGCCATGACGAGCCCACGTAATAGTTGGCGGAGGATTCCCATGAGCAAGGCACTTCAGCGATGTGGCCTCACCTACCAATGCTGTGACGTTTCTGGGTTCCAAACCTATCGTAGCCTTGCCAAAAATAGTGACGCTAAACGATGCATTGTCTCCCGAACCAACTGTGTTAATGGGAGCACATGTGTATACTCCATCGCTGTAAACTGTGACATTAAACTCCCCTGAGCTACTGTTACTGATAAAATTTCCATTGAAGTATAAGAGAAAAATGTGAGGATCAGGTCTGGCATCTGTGCTGCATTTCTCATATAAGACACTTCCTCCAAACACTTCGCTGCTGTCTGGAAATACTGAGAGAACAGTGTTGGTTGGTCGATAATGAACTGAAACCTCCACCACGCTGTTTATTGTTTCCAATTTCCGGTTTATCACCCGCAGCTTGTACTTTCCAATGTCAGCTTTCTGTGCTCTGAGAATTGTTACAAGTGTTTGTGAGGCTGATATACGCACAATGAATCTTTCCTGGTAAACAGAGGCAACGACTACGTTTCCATTCGCTGAAGACTTAACAGCAACCGTTTTCTCTTTCCCAGCTTTCTTCAAATCGGAAAATTGAGCTTGTGCAAACTTTCCATCAACATTATACTCCCACGCGAGGGTTATGTTCTTTCCCTGAACAACAGAAGTGAAGTTCACGGGTTGAACGGTCCAAGTTGGTAAGGCTCCTGCCAGAGCTGGAAAAAGCATCATGGCCATGAACTGAATTCCATCCATGAAAAAGTAGCGAGATCATAAAAAGATGGCCTTGTAAACGAATCGCTAACTAAAACAGAAATGAATTTTTGTGTATTACCCAAAAGGTGACCTTTCAGTTTCTAACTTCAAGACACTGATCTGTAAAACAAGCATCGGTCTCCGATTACCAGCGAACGTGCCTCAAGGAATACGCAAGTTGTGGTCTAAATTTCTCACGAGAGAAATTATCTGGATAGCTCCGCAGATCTCGAAGCACAGCCTGATTCGTCACGACTCGTACTTGTGCTATCAGTTTCCTTTTATTTTTTTCCGCCCTGCCTCGGTTCGAAAGGAATTGTGGGCGTCTTCGAGAGAGTCAGTTTATGTTTCGCTTTCGTAAACTGAATCCCTAAGGAATGTTCAAGGCACGTCGATATTGAAGACATCATCATCTGTTCAACATTTTGCTCATACAGGGACAGAAAAAGCCAAGGATGGGATGCTTCCTTGGGAGTTTGAGAGCAAAACCATCGTTATGTACACTACTTTTGTGGATACTAACAAGTTTGGAAAAAGCAGAGCTACAGTCTGTATGGATTTCCTCTCCTCCAAATCCAACCTCTGTCATCGAAAATGAGAATCTTAATCTACAATGGAGCTACAAGATTGATGGTTCACTGACATTTGCCAAGTTTTTCCGAATCGGTGATGGCCGATCAGAGAAGCTAATAGCTCTAAAGTCATCGTCTAACAGCTCTGTCGATGTGGATTCAGCCTTTCGCGATCGATTTATTTTTAACATTTCGAATGATCAAGCTTTGGTTACACTTGTTGCTGTGCAACGATCAGACAGTGCCACATATCGCCTTCAGATAGCCAACCAGGATCTGCTTGAAATCGACAAAGATGTGAAGATCAGAGTCCTATTTCAGCCAAGTAAAACATCAAAGCAATGCCCTGGTGCAGTTACGGAAGGTCATACTGTCAAACTTCTATGTAATTTTACCGGCGACCCATTGCCAAGTGTTGCATGGAACAGAGCGGATACAAGAAGGACACTTTCAAACAGTGGAGTACTGTTTTTAAAAGACATCAAACGCAGTGACTCTGGCATATACGAGTGCCTTGCTTGGAATGGAATTGGAAACAACAGCACGGAATTCTGCATGATTGATGTAAACTATCCTGCCCAGATAACAGATATATCTAGCAATCAGACAGTTCAGGTGGGTAAAAAGGTATCCCTCTACTGTCGTACGATTGGAAATCCAGTACCGACTATATCTTGGAATCACGAAAAAAATGTCGGACGTAGAAGTGAACTTTATTTTGATTCCGCGAGACTCGGCGACCAAGGATGGTATAAATGCACGGCAAAAAATGGAATTGGCTCTCCAGCCACTGCCCGTACATATCTTGATGTTGCGGAAAGAGCCAGTAATTTGGTTAATGCAAAGATGACAATCACCAACGAGAAATTTGACATAAGTCTCAGAAACAAAGAAAGCAGAAGATACCAGAACCTCTCAAAGCAGGTTATTGTAGCGGTTGAAGATCTCTTTAGAAATGATAACAGCTACAACAGCACTGAAGTCGTACGTTTCGAAAGTGGCAGCGTGGTTGTAATTTTCAATTTAAGATTCGAGCAAGCAGTGGATATTGACAGGATCATTTCTGTCTTGAAACACGCCGCACGAGACAGAAAACTTGGAAAATTGATTATAGACCCATCGTCGATAGCGGCACTTCAAGATTACATTCATCAAACGACAAGATCGCCGAGGGTATCCTCTTCAGGGTCCAAATGGATTATAGGCGGTGCTTTAACAGGATCTGTGGTTTTTATCTTGATCTGTATTTTTACATTCTGGTTTTGTTGGAGACGAAGGAAACGACGTAAGTATGCCAACTTACTGATACACCCGAAGAGTTCATCTATTTACTTAATTTTCATGGGAAAAAAAATTGAAAAATGATAGAAAAGTTGGATTCCTTTCTCGCTTTTTATTCAGCAGAGCAAAATAGAATCCAAATTTAGTGATGCTCCCATTCCCAGAGTCCAAGAGCTGTTCAATTTTCTCCGTTAATGAATTCCTCAATGGGTTAAGAGAGAATAAACAAACTAAAAATGGACAATATCTTTTATTCCAATACCCCCATTGACCGAAAAATACGTAGAGGGTAAATTTTGGTCTTCCTCTGTGTTCTTTCAGAGAAAAGGCAGTAAAATATTTGGAGGGTAAAAAAACGAACGAAATATTATTTTCACATTTAACTTTGCTTTCAGGCCATCGACCAAGTACTTCAGATCCATCTAATGGTGAAGTAGCAATTTCTTTGCACTACAAGTTTTATCATTTTTTCAGCTTGAGTTACCAAGTATATCAAGTTTCTATTTGCAAGTCGTCCAGAAGTTTTCCTCTTTCTCTTTACACTAACCAGGACTTTGTCTGATGAAAAAAAAGAGCGAGTGATTTTTCCACAGTGATCAAGAACTAGAGCTAAATTAACGTTGACGAGTCTAACGTCAAATTCTTCTATTTGTAACCAGAAGTTAAAGAAGTGGTAGCTGAACACCCGAATGGAAATGAAAAAAGTCTACAGATCCGCGATACAAGACATGAACCATCGAATGGAAATGAGAAAAGTCTACAGATTCGTGGAAACAAGGGGATCCTGCAGACGATAGATCCTAGTGTTCTTAAAGGTGCAAAAAGTGCAAAGTATACATGTGAAAGAAGGACTTCTGATCATGGAGAGACCATAAAAGAATCGTTTGAAGTACAGTTCTCATAGCATGGTCCTTTAGGGATGACAGAAAAAAAATTGAAATACCGTTACCTCTTTTCTCTGAATAATAGTGATGGAATCGAATCATAGCAAAATGTGAGAAATTTAAGCAGACGAAATGATTGAAGATGATTTGGAAATAGAGAATGAGAGAACACTGAAAATTTTAGCAAGACGGTATGCTTTTTTCCTTAAAGGCTTTCCTGTTTAACGTGATCTGGAGTCGTGCCAACCAATCAGGTCAGTACAAAGGCCTATGTGCCAAAAACATCAAAACACTTTTAGGGAAAGGTCAATGTGCTTAACATTTTATTCATGCATACTTTCTTTGAGTTGCTTTTTAGTTTCAGACACAAATCTTGGTGACCAGGCAAAATTGTCTGCAGAAAAATCCTTCAAAAGGCATTGAAACCTCCTAAAGTGAGATAGCATCTGTGAAAAGGGAACAGCCATCCTTAACATTGACTGGTGGAGTTAATGCTGTATTTCTCCATAATAGGGTAAAATCTTCGGCAGGGATTTATGACTCAGATTTTATCAAACTTGCCACAGTTGTAAGTCATGAATAAAGCGCTGGAAAAACGCAATAAAGACTTCGGGTCACCGAGCTTGTTTTCGCCCTGAATGCCTGTTGTTCTAATTGTTCCTTTATAATATGCGCAGGAAGTGTTCAATTTTTTATAACCATTAAAAAATTGTTATTGTAAAATAAGAATTCCGAATATAACTGAAACAATCCTTTATTAAATTGATTTCAAATTGCCCGATCTTGCATCGATGTTTTTAGAAAAATGGACCGTCTCATACTCCTCCTCGGCAACTGATACTTTCAATTTAATAAAACGTCAAGGGTAAAACCTCTGGTATCAGAGTTTTTGCCTATTTATCGTACACTCAAAAAGGCGGACCAGCATGTTCGTTTACTGGAACCTCGCAATTTACCTTTGTTACAGGTTTGGGCAGAATAAAAGCTCCCATTTTAATTTATTATGCATTCAATTATCTGCGTGCAATAGGGGTGCTCAACGCAATCTTAGCGAGTCAGCTTAAGATTCCCCTATCATTAGTAATTTTCTTAATCAGATTACCTTCGGGAGGTCTAAAGAAGAGGAATTTAAAAAAAAAATTAACTTAAAGATTAGACACAATTTATCTNNNNNNNNNNNNNNNNNNNNNNNNNNNNNNNNNNNNTACCATTGCACATTTAGAAATTCTGCCTAACTAATTAATTCTATATAATTCCACGTCTTCGCTAAAAATGCAATTGAAGTCCTCTGCAGCAATATCTCTCCAAGGCCTCTGTAGGACGCAGGGCTGCAAGATCTGGTTCATTTTTCATTTTAGGAGAAGTTCTATATCCTGCTCGACTATGCTTCTAAATCCTTGACGTTTTCGTAGAGTCGGTTGTCGTAAGTTTCCAAGTTCAGCAGCCTCTTGCGTTGGTTTTCCATTTCTTTGAGTTCGTTCTTCAAACTTTGGAAAGTTGGTCTCTTTTCGGGATCGTCCTCCCAACACTTTGTCATAATTGCGAATAAATCATCATCCACGTGCTGTGGTTTAGGCATTCTGTATCCCTCTTGTAGTGACTTGATAATTTTCGTGCCATCCACCTTTGGATACGGTGTACCACCTATTGTAAAAATCTCATAGAGAAGAACCCCATAGCTCCACACATCACTTTTCGTAGTATATTTTCCATACAAAAGAGCTTCAATGGCAGTCCATTTTACTGGAAGAGGCCCCTTTGTTTTTCTTTCGTAAATCCTTTCCTGTTGCACATCTCTGGCCATACCTAAGCCTGTCAATTTACACGTTTCTTTTTCACCCATCAACACATTTCGGGCCGCAAGGTCTCGGTGAATAATAGATTTCGATGACAAGTAACTCATTCCATCAGCGATTTGCCAAGCAAACTTCATCAGCTGTTCAGACATCAGATTTGTCTGTGGTTTGATATCCGGGTCTTTGTAATAAGTGTCATTCAATCCACGGCTCCTCCTCAAGTAACCGAGCAGATTGCCAAAGGGAGCGTATTCAATTAACACCAACAACGGTCCTGATTTCGTGACGCACCCCAGAAGTGTGACGACGTACGGATGAGGTTTGAGTTGTTTCATCAATTCAAGTTCAGACAGCAAATCCTTCTTCTCTGAATCAGTAGCTTCGCCTTTCAACATTTTAACTGCCACCACTGTCTTCTCAGATCCTCCGTGTAGACCTATGACTGTTGCCTTGGCAACCTGACCAAAAGCACCTTTTCCAACGATCTTTTCGATAGTCACGCGTTCTCTCGGAATCTCCCAGGAGCGTGATGATGGATCAAGAGATGCGTACTCGCTGTATTGTTCAGTGCTGTGTGGACTGTTCTGTCGTGTGGCATCCGTCATGAATGATGAACGAGTTCTGTCATCCAATTCCATATAATGCATTTCGCGAGGTTCATCTATTTCAAGTTCCATTTTCACTCCTCTTTGTTTAGTTGATTCTTTATACATGCTTTCCTTTCCTGCTGTCCCTCTATGTTCGTTCTTTCGAAGCTTAAAGAAATAGAATACCAGGACGAGAATGCCCAGGAGAATAAGACCAGCAAGTGAAACAATGACAGCAATCATCCAGCCTTTTAACGGTTCACCATCACTTCCTGCTCCTGGAATAGGGCCAGCCGGAACTGTATCACTATAAACATAGGCCGGAGCAGACTCTCCTGGTCGTCTCATATCCACTCTAAATCTATATGAGCTGTCAGCTTTCAGATCGCTCACTTTAAACTCTGATACAGGTCTTTTCAGCTGAGAGGCTCCCTCGACAAGCTCCCAAGAGCCCTCTCCTCCCTGCTGAATCTCAACAGTCGCAGTTGTTACTTTGTCATCTGCTATCGTCCATTCCACCAGTATGATAGAGACGTCGTCCGATGCTCTGAAAGCTTTCACAGTTCCTCTGTCCGGAGGTATCTGGGACTCCGGTGTTTTATACTCCTTTGGGTCTGACGGTTGGCTTTGGCCAACATTATTGGAAGCTTGAACGGAGAATTCATACACTGTTTCCGGGTAAAGTCCGTGTATAGTGTGCATGTTATTATCTGGGTGACCAACAAACTGTTCCACAAAGTCTCGGTTGCTTTGTTTGACGCGATAATGGATTGTGAACTCTTGATCATATCCTCCACTGTATCCAGGTGTCCAGCTCACAATGACACTTGCAGTTTTCGAATTTTGGTCTCGAAACGACTTCACGTCTACATTAATTGGTTTATCTGGAATCCCTCTTTCCCTTATGGTGTATTGCTGGTTGTCACTGCCCAGAAGATTTACGGCGACGCAATAGAAATGTTCCCCTATTGCACTGACTGTAACCTTCAATACACTGGTGTCTCTCTCCTTAATGATACTTTTCACTTTTTCATCGTTCAATGAGCTCAGATCTTGTCCATTAAGTTTACGTTTCCATGACAATGACGGTGAAGGTTTTCCGCTAACGATACAGGTTAAATCGACTTGCTCGCTTACTGCACCAGGTATTTGAGTGCTTGTAGGGGTGGATGTGGAAATGATCGGACGTATCTGGACATTAATAGTGATTTCTTTCCAATCCTCGCCAAGTTCATTTCTAGCAACACATCTGTAGGTTCCATCATTCTTGCAACTTATGTTGCGTATGATGCAGTGCTCTCCCAAGCAATTTAATTCATCTTCTATCTTTCTCCAAGTAATTGTTGGCTGTGGCACTCCCTTTGCACGACATGTCATTGTAACATCGTTTGTTTCATTAACTGTGAATGCTCTTTGATAGAAGGTGATTGTTGGTGGATGCTTAATAAGTAATTGTGCTCTGGCAGGAGGTCCTTCTCCTAGAGAGTTGGTCCCAGTACAGGAATACCATCCTGCATCAGCCTGAGTCACTGAAGCCTTTGTGAAGGTTGTTGTTAAGCAGCCACTGCAACTTTCTCCAGGTATGTCAACTCCATTGAACTGCCACTTTTGTGAAACGGCGGGCGGATTGCCGATGGTTTTACAAGAGAAGGTTGCTTTTTGTCCCTCAGACAGTGTGAGATTTTTCGGATGATCAGCAATAGACTGAACAACTGGTCGATAGTGCACTTCAAGATCTGTGGTTTGCCTCCTCTGACCAGCACTGTTGAAAGCCAAACAAGAGAAAGTCCCATTCTGCTGCCAGGTTACTTTATCAATAGTCAGATAAGAAAGAGTTCTCAAAAGTTTAGAATTTTGAACTGGTGGGACTTCAGTTGTGATATTGTATGGTGTGCCAGTCAGATTTTTTTCATCCAGCTTCCAAACAATTTGAGCATAAGGTTTGGCTTGAACTGTGCATGCGTAGTTCACAGTTTCATTTTCAGTCTTTGTTTGTTTGTTTGGCAAATTACTCTGGAATGAGGGTGGCAAGTTGACCAACAAGAAAGCAGATTTTCTATCTCCAGTTCCAACTGCATTTGTACCATCACACGAGTATTGCCCAGCACTTCCCTTCTTAGCATTCTTGATCGTCAGTCTGCTTTGTGTATCGCTAATTTTCAAAGTTTCAAAATCTTGTGAATTGGTTATTTCATTGTCATCCTTAAACCATTTGTATGTGGTTGCAGTGGGAAATGCTTCTGTGAGACAAAGAAATGTGGCAGTACGACCTTCCATGACAGTTTGATTACTGCTCAAACTGTTTGTTTTGTGCACAGGACGGAATCTAACTGTAACCTGAACGGTGTAAAAGTCACTGTATGGGCCAGGAGTTGGAACATTAACAACAGCATCACATCTGTACGTCCCTGCATCATTCCTGCTGGCTGATGTTATTGTGTAGTTGGAGTTATTTGGATCTTCCTGAATCTTTACATCATCTTTATACCACCTGCAAGTGGGTTTGGGGTTGCCACTGGCCACACAAAACAATATTCTTGTAGCACCTTCATCCAAAGTTGGAGCTGTTGTAGTTTTGAGTGTAATTGTTGGGCTCACAACAACTACTAGTTGAGCAGTATCCTTAATCACTGGAGGGACACCAGGAGTGAAAAAAACATTACAATCAAAATCACCACTGTCCTTTGTCTGAACATTCAATATTCTAAGTGTTGCATCCCCTGATACCTGATATTGTGAATTGAGAACAGAGACTTGCCCACTTGATGGTTTAGTAGCAACCCAAACATTATTGTGAAACCACAGTATTTGATGGACTGTTTTCCCATTGCTGTTGAAATTCCATGTCAAGGATGCAGATTGACCCTTTAACTGATACTCGGGACTGGTTGGTTTACTTGTGAAACTTTGACTGTATACTTCCCGAACAAGGATATGTAGCAGCAGATAAAAGTTGCATATTCCTGTCAGGAACTCCATAGGTTTTAGATTACCGAATGTCTGTTTACGGCTGCTTTCAACAAGAAAATAACCATGCATACGTATATTTGTCTCTGCGGCAC
TCONS_00076995	XLOC_020737	GTGGAATGTTAGAAGAGAAAAAGGGAGACTTAAAGCAGAAAAATAAAAAATCAAAAGAAAAAGGGGAAGACAGTTTCTAGCATACTTCTTCTCTCAGTGTTTGCCCATCTTCTCATGATCAAAGATTTTAAATTCCGTTCTGTACATTTGAGACACGCAGAATCTCCAATTACGTATACAGGCTTGTCATACCTTGCGTTAGCCCGGCACTGTCCAGTCGTTTATTAAAGAAATACTTATACAAGATTTTGTATAAGTATCCAAAAGTTTCCTTTTTCCCTAACTATTAACTTGTTTTGGGTCGCACTGACGAGAGAAACTGCCTCCAGAGCGCACCACGCCTAGCAAAGGCACCGAATGCTCGCGACCTGCCATTTTCAGGCTTTTTAATCACTATACTCTATACCATTCTAATTACATTAATTTTGCTTCACTCTTTCCTTTAATCACTGAATCTGACTTGATAAAATCTCATCATCTCTTACTTACTTCGGGAAACTCTGGTCGACCGACTCATAACTCTGAACGATCACTCTCTCTCTCTGATTCTCACCAACCACTCACTCTTACGTACACACATTGGTATTCACTATCCGTGGGTGAGTGGGCATGCTGGCCAACTGACCTTAAAACATTAAAAATTTGACGTCAGAACACTAACCTTAAGACTTTTACAAGCATCTAACAAAGAACAACAACTTACTTAATGCTTCCAATCAACCGGATAAATCTCTAACTGCGTTAGCCAAAACAAGAACTTTATGATAAGTGATTCCTTACTGTTTTATTTGGAAATATACTTGCGTAAAGCAAATTGTGACGTGGCTCAAAGCCCAATTTTGTAATGAATCTAGTCGTTTGATCAAATGGGTGCAATTTTACAACAAGGCGTCAAAACCGAAGCGAGTCAACCTGCGGAACCTCACTCGGCCAGCGTGATCTAAAGCTCTTGCATGAAATTGAGGTGGTCCAAAATGGCGTCGATAAGCTGAAACGGTCTGGCTTCGGATCGATACCTGCGGGATATCATGAAACCTGTGAGACTGAAAAAGAACATGAATGGTATACGTTCTCTACGTAGAACACAACAAGGCTGTCGCAATCAGGAAACTTATCGCGATAACTTGAACCCAAATAACTTTAACATTTTTCTCTAACATTTTTTGAATTCAAATTGCATCGAAATACTAGAGATAAACAAATGACTTAATCATACTGAACTACCTCCCTCCCTCACATCACTTTTCTAGAGGATTAAGGGGTTATTAATAAGAGTCTGGTGACAACATTTTTTCTCTGAATATTTAATTTCTATTATTAAAATTTATAGCCCTTTTTCGAACTGATCAAAAATAAAGATTTCCTATTAAGCAATATAATCTCACAAAATTACCTATGGTTATCTCTAGCTAATAGTGTGATTGAAACAAACTTCAGCAGCAGCTGACAGAATATTACTGAGGCATTTGCCTTCGAACGCTTCCTNNNNNNNNNNNNNNGCAAAACGAATAACAAAAAAAGAAAACCTTGGTCGAATTTCTCTCAATTGCCCCCTATTCACCACGGCCTCCAAAGCCTGATACTAACTGCCAAAAGAAAGAAACGCTCTACAAAATTAAGTTAATCACCTCTCTACTATTAACATACAGTGCACCAAAATTCGAGTCAAATTGTTCGAGAAACAATATTTGGAAGCTTCTTTTTAATATTAACTACCGAGAGAATAAGAATGTCTCTATTAATGAAACCGAAAATTCCACAAATTGATGGACTTAATGAATGTTACCTTTTCTTCAGTTGTTGGTTTCCTTCTTAATTATATATTTTGATGTTGTTACGCATTTATGTGCGACACAAAGCATTTTTCACAAATATAAACATTTTAGCTTACGGAAAGGTCAAAATGCATTATATCCCTTTGGTTGAAAAATGTGATACCCCAAAGCCGCTGTATTCGTCTGTGTAACGGCAAACACTCGGAATGTTTAGCGGTAACCAGCACTTAGCCATTCTACGAAATTCACCGTTCACTTACGTGGGATATATTGGCAAGCAATATTCCCTCGGTAACTTAATTGTACATAACTATGTCTAAGTTCACTGTTAAGTCTTTTTTGAATTTCGTTAGATCTTCGTTAGATCGGGCCAGTTGAGTGAATCAGGTCCAAAGATGGAATTTTAAGGCTGGCCATGTGGACGTAAGTTGTCTTCCTTGAATGAAGTCATTCTGCAGCTCTGAAAGCTATGTACTCAGATGGGCTCATAGCTGTTATTGATACTTGTATGGAAGTTAATTAGATGTCTTGGGTTCAAAGCAACAATAGTGACCTGTTTGGAAGGCAGATTGCCGCGCCATCAGACCACGTAGGTGATGTAGCTTGCATCCGATGATTCCCTGCTGTGAGTCTGGGACCCAACGGGCTTCGACTGGTTTGGAAGTGTTTCTGGTTTTATGTCGTGCGAGTCTTGTGAAGTTCGTGATAGTGTATCTGGTCTCACAAGTTCTCCACGGACATTCCTATATGGCAGTTTACTCCGCTCCGGCTGATAACGTGCAGCACCGCTTGAACTGTTCCGTGGACGTTTTTCCAAAGTGAAATTAAGAGGTGATGAAGGCTCTGATTTTACATTTTCTGTATCATCTTTTTGGGGCGTTTGGCGGTTGCTAGGTAACATTTCAATGGGGATTATTAACTTTCTTGGCCCCTCACTTGTAGATGCATTAGCGGGGCCATCAAGACCCAAGTTACCAGGATTATGTAGAATTGGTCCTTTAGCAGATTTGTCCTTCGCTTTGAAAGGGTCTAGCGATAAAAAAGAGTAGGTGGAAACGATCATGAACATCTTAAATTCTTTAAGGAAGATTTGTAAGTAAGACGACCCAAGTAAAAAGTGGGTAAAAATAAGTAACACCAGGCAGAGGGAAATGTTTGATGCATTCGAGAAGACGTCTGCCATACACCTTTGAGTAGTAGGCTCTCCTTCCAGCACTATTAAAATGTTTAATTTTCAATTTAATCGTATTCTNNNNNNNNNNGATGCAGGACTTTGTTTATCCAACTTCTTTTTCTTGTCTGGCATGGCATATATCGCCGTTGGATCAATAGGTCCTTTGTCTTTGTCACTTCTATGTCCGTCTTGATTAGACCTCATTTCATTTGGTGCTACACTGGCTTCTTCCGCCCTGTGTACAATATGACAATCATAATTCGACATATGCACTAGGGATTCCTGGAGATGATAGACGTTGTCCTAAC
TCONS_00077001	XLOC_020738	TGACTATATTACTACAAGTGCAAATAAATTCCATGTACGGTCATGTACGCAAAAATCAGTTAGTGGTGAAATCTTCATCGTAAAGTAGCCCTTCAATCACAGGAGCGAATCACCTCACTTTTGCTATGGTTACATAAAAATCACACCTTTCCATGCTCTGTTTTAAAAAAATATTAAAGTGAAATGATTGGTATTTCATTGGTGTTTATATAATAATAAGAATATTACATGGCCACTTGGAGATACCAAATTTCCCTTGAAGAGAAATTTCTTATCTCTAACTAACCAAGTTTGAGGTCCCCACGGTTTGTTATGAACCAAGTTTTTTTGCTCAGATTTATGGCCTAAGTGCAAAAACGTGTGGGCCATAAGTCCAAGCAGAAAAAAACAGTTTCCAGACCTTACACTGCAGACCTAGAACTTTGTTTGTAAGATATTTATTTCATCTCTGGGTTCAAATAGAGGAGGGAGGTTTCAGTTAAAATAACTAAGAGGTGTGACAAGATCAGTTTGTACAGTAATCGTAAATAATACAACCTTATATACTCTGACCTGTTGCTAACAACTGCAGTTTTCCAGTATCTGGATGAAATCTTTGTTTACAATTTACCTTCGTGACGGCAATCTCTTCCAGAAATTTCACGGTCATTCCGAAAAAGTAGCATCTCACAAATCTCCTGATCAACTCGAAAGTAGAGCCACTTCCATACTCAATTGGCATCCGTAAAACCTTTGGAAAGGAGCCAACAGGCGATATATATATTATATTTTGTCTAGATCCCTTTCTGTGATGCTTATTCAAATTCCTGAAACACATTTGAACCTTCCACTCTGGATAGGTTTGAATTTCACGAAGATCTGGGGCATCTCCAGTATATGTTTGATAAAGATTTTGACAGGAATCTTTCGCTAGCTCGAAAAGGGAACGTAACCCACCATCAAAATCTTTAAGTTTTCCAATAAGTGCTCTTCGGTTCATCGTTTTTTATTTTGTTCCGTTCATTTTAAATATTCAGCATTCAAAAGCAGCTACTTCACAGCGAGAGCACACAGTACAGCCGCCATCTTGTTTAAATACTTTTTCCGATGAGGCCCTGGAAACGAAGTCCTCAACCGCGCGTATTTGAGGGCACTCAGTTCTTTTCCTCTGAATATGATTGTGCCATTCAATGGATAACATCATCTTTCTCTTAGAAATCACCAGGTTCAAGCATTTACCATCTGTTTTATTCATCATCATTGCGCATAAGCATAACATACCACAGCAAATTGCAGGAGGTTTGTTACCATGAACCTGGTTAAACGTAACGAACTAGCCTGTCCCAAGTATAAAATACTAATCCATACGTCGTAGGTTTAACTCCTTGTGGAAGTTCTTTTAACCAAGTATACCTGTGTTATTCACTGACTAACGTCATCTTTCACTTCAATTATTCCCAGTTATCTATTTTCAAAGTATCCTTCTCATTCTCCACTATTCCTTCATAGGATTAGGTGAAAAAATAAATTCCTCTCCAAGAGACTGGTGAAGTAGGAGAACCAAAATTTGTTCCTTATTTCCATCATATCTACTTATATGTATGACCAGCATTGCGAGGAAATCTTATTGACGTGGCTCTTCTTGGAAACATGTTAAGTCTAGGACATATACTTTTTTGAGAAACTATCAGTAAAGGGAAAGGTCGCACCCCATAACATCTGTCCAAAGGTATGCGCAGAATAAATTACAAAACCTCTAAGATTTTTAAATAATGGTCCAAGCATTTCTGCATGTTACTCCGTTACTGCGTAGTGGATTACTCCGAAATTTGCTTCATCGACTGTTACTCCAGTTCCGTGCGACAAATTTTGGAATATGTGAGGTTACCAGAATACAGAGCTCTAGCCCGATGATTTCGTTT
TCONS_00077005	XLOC_020739	TAAATAAAGATGTGACTCACATGAAGAAAAAAATTGTGTAAAATATAAGCCTTTGGAAAATAAATATGGAGAAGATAAAAGCATATTTTCGTCATCCCCGTGGGGTTGGAGGAACTTTCACTTATCAAAAACTGGATCATTGGATAATACAATTCAAGAGTTTTCATCGGCTTAGCCATCATGGGTTACGAACCACTACATAGGAAAATAAAGTTTACGAAATAACGTCGGGAAGATTTATCTATATTTTGGGGCATTTTTCATAAAACAATCATTCCACTCGCGCTTGTTGGATATGAGATGGTTATAGCCACTTGGCCCCAGGGATCTCGTTCGCTATCTACCATCTTTTATCCAATGTGCGCTCATGGAAAAATTTTCTAATATCCTGAGACCTGGATTGAGTATTTTTGTCCATACAGCACTAATCTCTTGTGGGGCTTTTTATCAATGTTCCCCTTGATAAACTTAACCACTGATTTCAACCAACTGATTTCCATTATTTCATTTGTTTTTCATTCTTCCGTGTTTTGTAACGATGCGTCTTCATTGTGGCGATAATCATCTTTAGAAAGTATTTCCTTCGTGACATAGTCCAGAAGGATACATAAGCCAGTGTACCTTTCCACGACATCAAAGCCAACAGTTTATGCAGACAAACTGGACAAAGAAATAAAGGTTAGTTTTCTGTTTGGAGGACTGATTTACTATCATTCATGGCACAAGCAAAATATGAACAATGAGCCATTCCAAACACGACATATTTCATAGCTTGATACCCTGAGAAGTCTCCAAATGATCTCTTCATTGACTTTTTCTATATCTGCAAAATCTTCCAGGTGAAGGCTAACATCAGGATGGCCATTCTTCTCAAAAGAGACTGAGGAAATAGTTCTATCAGCTATGCCACATTGCACTCCTGCAATTTTCTGATTTGTTGTATCATTTAAATGTCCATTCTGGTAGGACTATGGCTCAAAATGGCCAAAGCTAACCACACCAAAACCATCCTCACATGATGATTTTCCCAAGAACAAAGTTCCAATTTTCACCAGGATAAAGATCCACTCATGTAAGACCAATGACACAGTAACCATCAGCAGGGAGATTAGTTTCCAAGTAATAGATCAAATCTGTTATCTAACTACTGCAGTTTTACAGTATCTGAAATCTCTGTTTACAGTTCACCTCCGTGACGGCAATCTGGTCCAGAAATTTGACTGTCATTCGGAAAGAATAGCAACTCACAAACTGCCTGATCAACTCGACAGTGGGGACACTTCCATGCTCAATTGGTATCCGTAAGCCCTTTGGAAAGAGGCCGACAGGCAATAT
TCONS_00077010	XLOC_020740	CAGCAACTCGGAACACCCTCCCGCAAAGAGCCAATGTTCACCTTAGTGTCATTTCCTTCATCTCCTTAGCAGTATAAATCATTCTTTGCTCTTCTTCTGTCTCTCTTCTTCTTTTTTTTCGAACTCGACCGAAAACATACTCCTAAAAAGTTCCGAATTCACGAACTAAACTTGACAAATTTGCCAGAAACATGGCCACTCTCGCTCGTCCCATGCTCCCTCCCAAGTCTTGGTACCAGATTACCTCTCATTTGCTGAATGAAGATTAAACCGAGCTCGATACCAAACCGAGCTCAATATGAA
TCONS_00077011	XLOC_020741	GCTCTTCAGGTGAAAAGTTTTCAATTGCGCTGTTTAAAGAAATGAAACCACCTGTACTGCCTCGTTCAACTTTTGAATATATATATATTTTTTTTTATTAAATCGTCATGTTATTGTTTTGTTTTGTTTTGTTTTTATCCCTGCAGACTCTCATAACTGATGTTTACGGAAAAAGATCATCAACTCTCTAGAAAATAAAAAGTGTGGATGCCACATCATTTCAACAACTCATGGTACAAAAATTGTTGCAATGTATCCAAACAAACGGAGTTTCGTTTTAGCCGTGATAGTTGTAATACCATACATTGGCTTGTTAATTTGGCTCACATCCAGTCTTCGGATTGATTCTATAAGGCATTTCCACAAGCTTACGAACCCAACTTTTGGGAGGAAGCACTACGTCACCGAGAATTTAAGGCTCTTAGCTAAAGAACTCTCCGAGACACAGCGCAGCCTACAACACTCGCAATTACATTTCTACCGTTTAGAAAAACATATTCAACTTGTCAAGGAGTTAATAATATCCACTGATGGAAATTTAACTGATGATCTGAAAAAAAACAATTCAGCGGGCAGTTCTTCCGTAAATTATTTGCTAAAGAAAGAGGTTTGCGCTGAGAAATTCATGGCACCGAGTTGGGAGTACGTGTTTCCCCGGTTTAGGAAAGGTTTCGACCGAGTAAATTGTTCAGACTTTGTTCCACTGGACCAGCTTGTGACCATGATTGTTACATCACCTGAAGATATCTCGACCGAAAATTTACAAAACATTTTTAAAGGCATCGTAAACTATTATCCAAGCGTACCAGTAATATTTGTGTCCAAGTCGAAGACAAATTTAAACTTAAAAGAATTTGGGTCAAACATAACCAACGTGGTATTCGATGACCTAACTCACGGAAAAACATGGTCGATGTTACTCAAAACAGTATCCACGCCCTATGTACTATTTGCATCGGATATTACATACTTCACTGATGATGTAAATGTTGAGCGACTCATTCGGGTGCTCAGCGAGAACAAAGATACAATCATTGCAGGAGGGAGTCACAAAAATCAACGTGGCGAATGGGACAAAGGCTGTTTTCAAGTGAATTTCAGAAACTGGGTTGCTTTTTTTCTGGATGGTTATTATCGCTCGTTTACTGATTGTTTAGTGTGTGACGTGCTTCCTGGTCCATTTATGGCGAAGACGAAAGAACTCAAGGCACTTGGATTTGATGAAAAACTGCCTTTTGGTGCCTTTCTTGATATTTTCTGGCGAATAAAACTGAAACATCCAGAGAAAGTCGTTGTCAGCTGTCCAGACGTTATGTTTGAGACTCATGTGCAGGAAATTCCGCATGAAAAATATGTGGCCTTGGCTAACAAGTGGGATGTCAAAAAATGGATCAATTCCGACGGAACGATCCGCTGGTATGGCTGTAGGAGAGGCGGGCGGCCCAATGATAACACCGCTAGTTGTAGGAAACAGTCAGGACTCCTTGTCCCTCCTTGTGATTTGGAGAATCTCGCAGATATGATCAAATTTGTCATGAAGGAGTGTGAAAACGCAGGGCTTTTGTGCGAGTTAAATGAAGGATCACAATTAGGTAATGTGACACCTGACCTCCTACTCTACGAGGGAGGTTTTGTTTTAATCCTGCGAGTCCCTCGTGTGACCTTTTTTTCAATTCATTGATATTATTTTTTGTTTTATTTTATCTTTTCTTTATTTTCCAATGGAATCATTTATCAAATATTCCACAACACTAACA
TCONS_00077012	XLOC_020742	ACAACGATCGGAAACAAAATTCAACTTTTAATCATTTAGAAAACTTACATGACAAAAGTTGACCTCTCATGAGCCAATCTGACGCGAGAATTACGCAAGACCTGCACGAACTGTTTCTCTGTTTGTTTCGCTTTTCCCGAAGATGAAGTGAATAAAGAATAAAGCAGTTCGATAATAAATAACTAATTAGCATTTTTGTTGAGTAGTGTTGCTGAGTATTTTTACAAGTTGTTCCGTATTTGATGAGCACTCAGGGCGAGTCAAAATACAGTACAAAGTAAAACATACAACACAAAATACAACATACAACACAAAAAACACGATACAAGATACAAACAACTTGTAAAAATACTCAGTGATACTATACATCAAAACGTCTAATAAGATATATATACTGCGTAATATTATTAAGTATTTAAGAAGAAATCAAAGTTTACTCTGAAATTTTACCTTCTTTATTACTAAACAACTGTATGACCTCACACTTGGAAGGACTAGGTCAGATTGCTCATTGCAGATCCTGTGTAGCTTTTTATAAAGGCACCACTAACTGATTTGTCAATCTAACACTGTACAATTTTTGTAACCCTTAACCAATGAATCAAACTGAAAAGCATGGGAAATAGTTCCAAGCATATATTCCTTCAAGTTCTTTGCTCTCTCCACGATCACTTTCTTTCCTCTTTTTGAATTCTTGAGTATTACAGGTTACGACCTGACGCAACAAAAATTTCACCAGCACCATAAAATTTAAAGGGAAAATAAACTAAGTTAGAAATTTACGCATAAATGATCGTATTGATATCGTTACCTAAAAACTAAATAAACAGAAGTTGGTGATGGAGAAGACGTACCTAAGCTACCGCCTTCTTCCATAAATTCAGAAAATAAAAGTATATTCGGATGATTATAGAATACGGTAGAACCCTGCTAACTCGAACTCGGTGAACTTGAAGAAGCTGAAACCTTAGCATGTTTGTCTATTATATTAAATTGCGGCTACAGCTGTACTAATGGAACTTTTATGATAAATGTACTATTCCCAAATAGCAAAAAAGCAAGTTGTTCGTGATAGCTTTAAAAATAGGTACTGCATCGTCAGCTTAAACATCTTTTTTACGGGAGAGAAAAAAAATTCTTGTTCATATGGGAAAAAGTGATGATTGAAAAAACCTTACGACAATACGTGAAAGATTAGACAACTATCATTGGCTACCATTTCTCAATTCCAATAACCAAATATCCATTTTCAGTGAGGAGGCATCTTAGTTTACTGGATGGAAAAGTCGCTGAACTGTAAACTACCGTCGGCAGGAAGCCGATCAAGACATGCTGAGTGACCCGGCGTGGGACATTTGGAAAAGACTCCCGATTTGTATACACCTGACCATGAATGTTGTACATGATGGTATATCTCTGGCCCGTAGCGATTCCGCATGGAGAGTCCTGGGTTACGAAAAGCATTCACCCACATACCAGCAAACTTCACCTTTGTTGGCTTTTGACCGCTTGCGACAAGTTCCGCGCTCTGAAAGATATCATGACCATAAAGTTCGAGTTTCCATCCGTTTTTATATAGTAAAATAGCACCCAAGACCTTATGACCATTTCTCCAATTCTCTGTTCTTTCTGAAGTAACTCTGTAACCGGCCGCTTTGAATCTTGGAATAAGCCCGAACATAGCCGTAAAGTTATCATTAGGGAAGTGAATGTCTGCATCAAGCTCCCACGGTAAAACTCCCTGGAACTTAACAGCACCTAATTGTGATCCTTCATTTAACTCGCACAAAAGCCCTGCGTTTTCACACTCCTTCATGACAAATTTGATCATATCTGCGAGATTCTCCAAATCACAAGGAGGGACTAGGAGTCCTGACTGTTTCCTACAACTAGCGGTGTTATCATTGGGCCGCCCGCCTCTCCTACAGCCATACCAGCGGATCGTTCCGTCGGAATTGATCCATTTTTTGACATCCCACTTGTTAGCCAAGGCCACATATTTTTCATGCGGAATTTCCTGCACGTGAGTCTCAAACATAACGTCTGGACAGCTGACAACAACTTTCTCTGGATGTTTCAGTTTTATTCGCCAGAAAATATCAAGAAAGGCACCAAAAGGTAGTTTTTCATCAAATCCAAGTTCCTTAAGTTCTTTCGTCTTCGCCATAAATGGACCTGGAAGCACGTCACACACTAAACAATCAGTAAACGAACGATAATAACCATCCAGAAAAAAAGCAACCCAGTTTCTGAAATTCACTTGAAAACAGCCCTTGTCCCATTCGCCACGTTGATTTTTGTGACTTCCTCCTGCAATGATTGTATCTTTGTTCTCGCTGAGCACCCGAATGAGTCGCTCAACATTTACATCATCAGTGAAGTATGTAATATCCGGTGCAAATAGTACATAGGGCGTGGATACTGTTTTGAGTAACATCGACCATGTTTTTCCGTGAGTTAGGTCATCGAATACCACGTTGGTTATGTTTGACCCGAATTCTTTTAAGTTTAAATTTGTCTTCGACTTGGACACAAACATTACTGGTACGCTTGGATAATAGTTTACGATGCCTTTAAAAATGTTTTGTAAGTTTTCGGTCGAGATATCTCCAGGTGATGTAACAATCATGGTCACAAGCTGGTCCAGTGGAACAAAGTCTGAACAATTTACTCAGTCGAAACCTTTCCTAAACCGAGGAAACACGTACTCCCAACTCGGTGCCATGAATTTTTCAGCGCAAACCTCTCTCTTTGGCAAAGAATTTACGGAAGACCTGTCCGCTGAATTATCTTTTTTCAGATCATCAGTTAAATTCCCATCGATGGATATTATTAACTCCTTTACAAGTTGAATATGTTTTTCTAAACGGTAAAAAAGTAATTGTGAATGTTGTAAGCTGCGCTGTGTCTCGGAGAGTTCTTTTGCTAACAGCCTTAACTCCTTAGTGGAGTAGTGCTTCTTCTCACTAGCTGGGTTCGAAGGCTTGTGGAAATGTCTTATAGAATCAGTCCGAAGACTGAATGAGAGCCAAATCCCCAAGCCAATGTATGGTAGTATAACTATTACGGCTAAGACGAAACTCCGTTGGATTGGATTCATTGCAACAATATCTGTAGCTTGAATTGTTGAAATGATGTGGCTTCCACACTTTTTAATTTTTTGGAGTGTTGATAATCTTATTCCGAAAACGTCAGTCAGAAAGTCTGCAGGGAAAAAACAAAACAAAACAATAACATGACGATTTAATAATATTTCTGTTTTTGCGAGGTCTTCGGATACCCAAATGAAATACG
TCONS_00077013	XLOC_020743	CCTGAATTCGGTCTTCGGGCAACTCGATTTTGGCAGAAAGGTTTTCCCTCGCATACACGTCAGGATAGTGGCTGTCTTTAAAAGCCTTTTCCAGTTCTTCTAGTTGATAATTTGTGAAAATAGTGCGATGTCGACGCTTTTTGGGTGCCTTCTTATTCGCCGTAGTTTTGTCTCCCTTCAGGTACAGGCACTTGTCAATTTTACTACTGTCTGTCCCGTGATGATCTGGTAGTGCAGAAGCCTTTTCGTGGTCGGCATTCTGAGCCTCTAATCGGGCTGAAACCGGCGAAAAGCATTTTACAAGGCTCACACTTTGGTGACTTGCCGCCTTCGGTTTTGAGCTCTTCTCGCTAAGACCAAGGATGTCCTGAATAGCAAACGAGTGAATCTGGGAAGAACGTTTAACAGGAGGAAATCCCTCGGCGCGCGGAATAGCAAAACAAAATTGTACTTCGCGGCTCATGATGTTAGAGGCTAATGAAAAATCACCCAGGCGATTCCTAATAAGACTTTTGACCCGTCTTCCCTTGGTGATGGATGCGATATTCACTTCACGGCGGCCCAATATATCTGGATAGCTTTAATATTCCTGCAATCACTTTTATCTTCATTTAGCTATAATTAGCTATTGTCCTCAACAGAGAAATAATGCGAAGGAAATTTAACGATCAATCCGCAGCTGTCAATCAAGCCTCAGGACACCTAAATGTCAAACTTCTTTATACGGCTGTATTATTAGCTATATTATCTATCAAACGGC
TCONS_00077015	XLOC_020744	ATGTTAAGCAAATTTGTAGCTTGCAGGAACTGTCTGTGTAAACATGAAAAACGCATTTCACTCCTCGCTTCACAGATCTGACCAGAGAAGCTAGGATAGCTTTGTCGAGGGTACTTTCTAATGGGTGACAGTCCAGATCTTCGTCTAGGAAATGCGCAGATAGCTGCTGGAGAAATCGACCACGTTGAGTTGCTGTCTTCGCAATCCAGCGCCCTTTTCCGCTCGCAAGAATTTACAGATGTTACCTTTAATGTTGATGGCTCGAAGATTTTCGCTCACAGGGTCGTTTTGGCTGCCCGGAGTGAGTATTTCAGGGCGCTGTTGTATGGAGGAATGAGAGAAACCAACCCAGAAACTGAGATCGAAATTAAAGACACTACGGCTTCCGCATTTGATGCCTTACTCAAATATATTTACAGTGGAAAAATATTTCTCGGCGATTATAAGGAGGAAACGATCTTGGAGCTGTTAAGCCTTGCACACAAATATGGTTTTCTTGCTTTGGAAAGTGCACTTCAAGGATATTTAAAATCCATATTAAGCATCAGAAACATATGCGTAATTTTTGATGCCGCGGTACTCTACCAAATGAATGATTTGTGTGCAACTTGTTTGAGCTTTCTGGACAGGAATGCTGTGGAGGTTTTATCAACAGATGGCTTTTCGTGCTTGACGAAATCGGCTTTGATAGAAGTTGTCAAAAGAGACTCGTTTTGTGCGCCTGAAAATCAAATTTTTAGGGCTGTGCAGGAGTGGGTCGAATCTGCAGAGGAGATGAGTGAAGGAGATTTTAAAGACATTTTGGACACAGTTCGACTTCCCCTCATAAGCTTACATGATTTGTTTAACACTGTGCGGCCTTCAGAGCTTTACTCTGCTGATGCCATTCTAGATGCAATTCAAATTAAGACAGAAAGCCGAGTTCATGAAATGAACTTTCGAGGGCATTTGGTTCCAGATGAAAACATTGCAACTTCCCAACATGGTGCTGAGGTGATTGAAGGAGAAATGAGAGAGTCCCTGTTGGATGGTGACACTACAAATTTTGACCTGGATCGGGGATTTACAAGACATCTCATTCTAGAAGGAGACAAAGGGATCTGTATTGCACTGGGCAGACCCAGTATAATAAACAATATCAAGATGTTGTTATGGAATAAAGACCCAAGATCTTATTCATATTACATAGAGGTGTCTGTCGACAATGAAGACTGGATTAGAGTGATTGATTACTCCAAGTATTTCTGCAGGTCCTGGCAAAGGTTGTACTTTAAACCAAGAGTTGTCAGGCAAGTGGTCAAAAGTTGGGTGTTAACTAAACCAAAACCATTTGATTGTGATGATGAATGAAATGTTTTTCAAGTAAATATGCAAAAGTCTTTTGTTAAAAGATGTTTAACTTAGCTTCTTGATCAATACTAATAGCAGTATGCAAGAGTCAATTCAACATGAGAACTTGAAGTAAGCTTTAATGGAAGAAGCTTACCCTAGCACAAATTTTTACTTTTCTTAATATACAATGTGCCTTTTTGGTCAGAATTTCTGACTAAGGGCTTAAGTCTCTGGCGAAATGCAATGATTTCTACACATAACTTATTTTTTATTTAAGAGTGAGAAGTTGTGAAAAAGGGAACAAAATGCTGCTTTTAAGTCATATATTTATAGGTGGCACTTTTCTTTTAGCAATTTTGCATTTATTACACTTTGTTCCTATGGGAGCTGTTGTGGCCCAATAGCTAACACGTTGGACAAAGAGGTCCGGGTTCCAGATCTAGCTGGGACATTGTAATGTGTCCTAGGGCAGTGCCTCTCTCCAACCAGAAGTATAAATAGGAACTGGCAAATTGTCAGGGAAGCCTGATAAATTGCTTGGGGATACCCTTGTAATGGACTAGCATCCTGTCCCAGGGGGAGTAATAATACTCCTTGTTGCTTCATGCCATAGAAACTGGGATAAGCCCTGGCTGAATGTACCACTTGGCTAAGGTACAGACTTAACCTACCCATTAATTTGTTCCCAATGCAATTTCCTCAATTTTGTTATTGTAGGTATATCCGGGTCCTTGGAGTTCACAACACTGTCAACAAGGTTTTCCATTTGGTACATTTTGAGTGTTCATACTCCAATACTACATATCAGCTGGGAGAGGACGGTGTCATTGTCCCATTTGAGAATGTTGCCTTGCCGTCACTGGGAGCAAGTGTGATCGAGGGTGTCAGTCGAAGTCGTAATGCCCTTTTAAATGGAGAAGTTGGAAATTATGACTGGAACATTGGTTACACTTGCCATCAGCTGGGAAGTGGTGCCATTGTGGTTCAGTTACCTCAGCCCTACATTGTTAACACAATGAGACTTCTTCTCTGGGATCTGGATGAACGAAAGTACAGCTACTTCATAGAAGTGTCATGTGATCAACAGAGTTGGGTTCGAGTTGTGGACAAGACAAAGGAAGTTTGTAGGTCATGGCAATATCTTTCCTTTGAGCCAAGACCAGTGGTCTTTGTGCGTATTGTTGGTGTTGAGAACACTGCAAATGAGGTGTTCCATTGTGTGCATTTTGAATGCCCAGCTAATCACAAAGAACCTATGAACTGCAGCAGTGAAATGACAGACAGCTCAGAGCAGAGTGCTGCATCAGATTCCACTATTAGTTCTATCATGTGACCACTGATGGCCATCATTCTGTGATTTATCAAAACAGCAACTCATCCGAACATATTGCAGATTTTACATAATAAGTAGAAAGTGAAAGGAATGGCACCTCAAATTTAAAACAGTTAAAAACATTGCAGTTCTTGTTTTGTTAATTCCCATATCCTACACTTCAGCTAAGCAACAGCATAATCAGAAAGGCCAGCTGACAAATGGCAACAGAGGAACCAGTTTCACTTGAATCCGCTGGTGCTACAAACACAACTTCCTTGTATCTAAGTTTGTTAAGTAAAGTGTTTGGAACAAGCTAAGCCAGAATCCTCTGTAAATAGTTGAGTAGGACCTGGTTTGGACTTTGTGTCAGCCATTAAACTGACCACCTTGTGCAGAGTACATGATGGTAAAAAGTTGATAAGTGTGGCTACTTCAATTTGGAAGAGCCCAGCTGTTCTGACTTACTGCTTGTCTGACGCAGAGAATTTTAATTCTGGAATGGCTTTGATTCAGATGACAAATATTATTTGTGGCAAACTAAACCAAATGCAATGATTATGGCAGCATATTTGTAACCCTTTACCAAGATCATAATGTTAATTCTCCCCTCTAGCTGCTTTCATTTCCATGTAATTTGGTTAGGGGAATTTGGTGTCCACCCAAAAGTAAATTCAGCTCAGCAACCGTTGGGTAAATCATTTTCCGCTTTAAGTGATTCAGTATATGAACTGATAACCGGAGCCGAGTATCTACAGTTTCAAATTTATTAATGTTATGGATCTTTGTTAATACGATGCTTTAAATTTGCAATTCGAGTACAGCAAATCATATGAAACTCGGGTATACTTACAGAACTTTTAGAAAATTGTGTTGCATCTGTTAATTTTAATGTCACCATTCTTACTGTAGTCAAATTTTTAACTTCTGGATGGTACACTGTTGTGTGTAGCTTATAGTCTTGTTTATTTGCGGAATTTAATCGTACTTCAATGTACAAAGACTTCAAAATAAAATTAGAAATCTTTAAACTGTTTGGAGTTAATTTTTACTGACAGAAAATCACTATACTTAGCCGACTGTGGGACATAATCACAGTTTCGTATCTGGGAGGGCTCATCTTGTAAGCTTAGGCCACCTGTGACCTTTAAGAATGGGTTGTCAATATTTTGTTGCATGCCAGCGGTAACAGTTGCCGTGGTGATGCTGATTTGATAGCTACATGTAGCATTCTTCTAGCAGAGTCGTAATAACAGCTTGAAGTGATTGGAGTTCTACTCCAATTCTTCCGTTTCTTGTGGAGCTTCAGGTCTCACTACATTGCGTCTTGATGTACACAACCTCATGGCGATTTCTTCGGCTTCTCGGAAACCTTTTTTCGACAGGATTTCAATGAACGTCACTAGTAATCGGGATCCAGGCGCCAGACCGATAAAATTATAACTCGCGTTTTAGTGAGCATTTAGTTGTGTGCAAAAGCGTATTTGATTGTGAGGTATCGTTCTCCACTTATCACTTTGTGGCCTGACACAGCGAACCAAATTACGACAAAGGAGATGCTAAAAACCAAATTTATTCCGCAAAATTCGTGGAAACTTATTCTTTGCAGGCAAAAAATTGTCATAGCTCCATGGAGGGACTGAACAACCAACCCAGTCAATAGATCAGTAAGGGCTAAAGATGCCAACTAAACGTTGGAGTGAGTTTGAAGACGTCGTTTCGTTTTCACGGCCAAAATAACTAACGCGTTCAAAAAGCAGGTAAACGGACAGGCGATAAAGCTGAGAACAGCTGCTGCGATGAGAACTCCGTGTGTTGAATCGGCAAAATGATACTGTAGATGATCATGAAAAAATAAATGATCACAACTGTTTTCAAGGTCAACCGAAGAGGACTGATTCATTTTCGCCACACAGTACAGTGTTTTTCGATCACCGTCTTCGCCAAACGAGAACGCTTGCAGTTGAATGTATTGCTTTGCAAACCGAGAGAATCTGATGGAAAGGACGCAAATGCAAATATTCCTTTATCAGGAGCGCACCGAAAGTTACCAGAGAAACAAGACTTATTGTGTTGGTGGATAAATTTCGCACACGAAATACATAGAACCTGGCAGAAATTGTTATTCTCTGTAATAGATACTGAAACAAATACTGCCGCGGAGTTACGTTTACCGGTAGGCAATCAGCCGGGAATGGTTTAAATGCAACAGCAGTCTTTTGCGATCGACAATTTGTGTTGCTGTTTCAAAGGATAAGCAATCAAAATGTTTCATTTGATAATTTACTGTCGGCTCGACTTTAAATGGTCAGAAATCGGTATGGTTACAGTAATAAGGCCAAGCAATTTATGGGTCAAATGTTCAAATGCAATGCGGCATCTATGAATGGTACTTGTGTTCCATTAACAGTACAAGATTAAATAGAAATGGGTGTTATACAGATAACTCACTAATGATTTTACATCCAGCTCAGCTAAAGACCTCATTCATTAAATGTTGCGCTTCTCAACGCCTTCCCCTTGCGGAGAATCGATGTTTTGCTCTTGGGAATGAGATGGTTAAAGTAAGCTCTCTCTGGCAGACAAATGAGACCCTAACCACAGGCTACCCAACTTCAATTCAAATGCCTCTCTCTCTTTTCCTACTTCTCTCCTTCAGCAATGCTATAATGTTTAAATCTATTGTTAGTTCCTCTCCTTTTTGTATTTTCTTCGTTTCCTTCTTGATGCCTTCATATCAGGATCTTTCCCTTCCTGAATCAGTTTCTTTCTCTTATTTATCAATCTCTTTTCTAACACAGCACTACCTCTAACTTTCAACTCCGCCTCTCTTCGAGCCACCATCACAGCCTTCAACAATGGCAGAACATCATTTTCATTAGTTTCAAACTCGACAAGCTTGGTATTGATGGTAGCTTCGATCTGTTTCACCCTATCCACATCATACTGCGTTACGAGTGTTATCGCCATTCCACCACGCCCAGCTCTTGCTGTTCGTCCCACGCGATGTATGTAGTCCTTTGGAGACGCCGGCACATTACTGTTAATCACAAGTTCTACTTGAGGAATGTCCAACCCGCGACTTGCTACATCAGTAGCTACAAGAATCTTGACTATACCTGACTTGAACGTGGCCAAGCCTGCGAGCCGTTCCCCTTGCGATTTCAATGAATGGAGAGCCACACAAGGCAGCTCACACTTCCAGAGCATGTTTGCTAGCGTTTGGCAATTCTTACACGTATGCGTGAAGATGATTACTGATTTATTTTCTCCACGCTCTCGCAAAACATGAATGAGATAGGAGTCTCGTACACTGGCTGGAGCAAGAATGTATCTCTGATCAAGTTCAGTGACTGTTTTTATGTCAGACTTCACTTCATGGTAAAATGGATCATTGCTTGACATCTCCCTCAGTTCTTGAAGAGTATCTGTAAGAGTGGCACTGAAAAGTAATGTCTGTCTTTCTGTTGGAACGTTATCAAAAATCACCTGAAGATCATCACTAAATGAAGGATCTAGGAGTCTGTCGGCTTCATCCAGAACTAAAAATTTGATTTTCTTCAGGTCAAAGGTATCTGTACTCTTAAGATGATCAGCCAGTCTCCCAGGAGTCGCTATGACAACATGAGGTTTCTCGGCAAGTATCAATGATTGTTTCATCATGTCCAGGCCACCGATAATTACAGCCTCCTTAAGGCCAATGGCTTTTCCAAGGGCTCTGAATTGATCGCAGATTTGATATGCCAGTTCCCTGGTGGGCGTGAGAATAACAGCAAATATTCCATAAGGATCTTCGCAGAGTTTTTGAAGTATGGGCAAAGCAAACGCAGCCGTTTTTCCACTACCAGTTTTAGCACAGCCAATGCAATCTCGTCCGGACAAGATTGGTGGAATACACTTTTGTTGAATCTCTGTCGGGCTTTTTATTCCAACAGCGTTGCACTGTTTGACGAGCCAGCTATTTAAGCCTAGACTAGAAAACGTGCACGTGGGATCATTGTCATCATCGTCGGCCATTTTGTTGTGTAATAACCCGCTGGGATACATGGGAATGATTAGATTCACTTCGAGGGTTCCACGCAGATCCCACGCATGAAACTCGAGGGTCCGCGCGGCGCGAGACTTCACTAAGTAACATACTTGTTTATGACTTAAATTGTAAGCTCTCCTTCTTTAACTCTGGAACTCTGACACTCCAGAACCTCTTAGACTCCATTCTGTCCCGAAGTTATTTATCAACACGATAAACTGGAATATAGTACAAGTGGTTTCTGTGCGTCGACAACGCAAACTCAGGCGAAGTAGTTAACACTTATAAGTTCAGAATATCAATTACCACTCAAAAACTAGCTGAAAGTTTAAGCATATCTTCCGGCCACGTCGAGTGTTGGAATCGCGAAAACTGCACTCTAAATTCAATTTGTTTTTCTTGAGAAAACAGAGATCATGAGTTCCTTTTATAAAACCCTCGATTACATTACGCACATTTCTGCCGATATTTTTCATCTCTTACAGTTTTTTCCCTCTTGGAAAAATGGAATCAAAAGTAGCTTTGATCTAGTATTCTTGCTGCAAGTAAATAAACTTCTACGGTTCCCTTAGCTCTCGTGGCAGGTTTAAAAGCCTTAGTATTACCTTGCATATCAGCCAAAGAAACTCTCTCTTAGTCGCTCCATAATTTATTTCACAACTTCTCCACCTTTAACACCTATAGCGGCCTCCTTACACAGCTCCGGGTTAAATTATCGCCTAGAGTGCTAAATACACAATTCACACGATCCTAGATCGGTTGTTAACATTCGCGCGTGGTTCACTTCGAGAGTCACCTGGGTCAGTCTTTCTACCGACCTATGACGCGGAAACGAGAGCCATGGTGCTAAAACAAGAAAGTTGATACAAAGATGGTTATTTTTGTGATGTCACTAACTCAGGTTGGCGTTTGGGCCGGATCAACCCAGGTTTCGACAAGAGACACCCGGAAATGAGGGTATCTCTTCATGAAATTAGACGGCTAGAGGGTTGCCCTTAGGGTTGATTCAGCCCGGGCTAACAAATCACTCGGAGTTGTGTAAAGAGTCCCTTATTTATTTACAGCCATAACGTTAAATAATAAAATTCTTATAATTGTTCATTTGAAGTTAAAAAGTAATATGAGAGCTCCGCTTTTAAGACAATAGCACAGCCTCGTATAAACTCAGTTAACTAAAATGAACACTGAAGAAGCCAATGTCTTCTTTACAGGACCAATTAAAACATATGAGCTAGTTCTGAAATGGCTACGTTTCTTGTGCAATATTCAGCTTGTTCATTGAAAAAACATCGTAGGAACAAAGCCGTTGGAAGGTCTGAATAAAACAAAATAAAAACAAACTTTAAAAAATTTAAGGAGTTATACGTCTGCTTGACGGGCCCAGTTCCAACAGACATAATAAATTCTAAAATAGCTGCGTTTCTGATAAAGTATTCCATTTTCATTTACAACATCAAAGAAATAAAAACTGTCTGAAGTTAAATTCTATAACTTCGAGTTTGTGTAAAATACAGAGATAAACAGAGTAAAATCTTCGCACGGTTCAGTGAATCCCTCAAATCATTTAAAATATTTGTGAGAAGATATCTTTAAGTGTTTTTGTGGGTGATTGCTGTCTCATTCAAACCAAACGCCACAGCAACAGCCAACTGGAATGCGTTTGGTCATGAAATGTGTGTCACGCAATTTCCTCAAGATTGGTTGAGTATTTTTGCGCAAGTTTCATGGTGAAGAAATAAATTCTGGATTTATTTTGACACAATCGCGAACCGTTGACGTATCAATTTAACGGTAACCTCTCTTCCCAAAACTTAGATGACTTAATAGGTCTCCGCATATTTTTGACAATTAATTTAACCATCTCCACCAAAAACTGAACCTCAAATCGACTAAAAACTAATTTCAAGAGCAAATTTGGTCCAATGAATTTTAATTTGGTAAAAACTATCAAATAGCTGGTCTCCTTCCCGTCCCCAGATATTGACTCGACAAGTCCTCCGCAGGGTATCCTGGTACTACTCGTCAAGGCCCCAACGGGGTACCCCTGGTGCTAACGCTCCCTGACCTTATCCGGTCGGGATCAGGTTGTGGCTGTGCGAGCATGGGGGTGCTACGAGAAATCCTCTCCGACGGCGACAGCTTGGCATGATGGGCTAGGTTGTCACGCGACGACGACCGCTGAAGCCTTGTGCCACTGGCACCCATCTTTTCCATCAGCTTTTGGCCACGGCTGCTCAACGTTCTCTTGAGGCGTGAAAATGTCTTCTCGCGTTTTCCGTTCTTTTTGTCGTCGTTTGGATCATCTCTTTCTGGTTCTATTGAGGACTTGCTTCCATTACCGTTCAAGGAGGAAGAGGACGAAGCCACACTGCTGGATGAAAATGATGCACCGCCGACATCTTCAGCTAAAAGTTGAGCGACCTTAGTCTGACGAACGACATCTAGGGCATTCTGTCGTGATCTCAGCGCACACTCCTCGAGCGTCTCCGCTGCTTCAAACTTGCCCTGCCTGCGGTACAACGCTCCCAAATTCCTGAGGGTGGTAGTGACAGTAGGGCTGTCCACTTTGGCCGCCTTATGCCAACCACCATACTCGCCATATGGCGCGTTGTCTTTCCCGCGTTTACCGTCATCTTCCAGAGATGATTCGGTACCAGGCCCGAATTCCCGCTCATGGGCTCGGGTGAGCACACATACCTGCTTGTACAGCGTTTCAGCCGCTTTGTATTTTCCTTGTTTCAAATATGCGGACGCCAAGTTGTTCTTCGTTTTCGCCACATTAGGATCGTCTGGGCCAAGTTTGGTGGTGTAAATTTCCAAAGCCCGTTGATAGTACTGTTCAACCTCGTCGTATTTTCCTTGATTCTGGCACAACAAAGCCAAGTTATTCAATTGCTTGGCTACATCGGGATGGTCTTTGCCGAGTACCTTTTCGCGTATTTCCAGGGCTCTCTTGCAAAGGGGCTCAGCTTCCTTATATTTGCCTCTCTTGCCGTAAAGCACCGCTAGATTGTTAAGAGTCGCAGCCACCGCTGGATGATCCTCGCCGAGTGTCTTTTCTCTAATCGTCAGTGCATCGTGAAGCAAATTGGCCGCCTCTTTATATTTGTTTTGGTCTCTGTATACAAGAGCAAGGATATTGAGCATAGTTGCCACATCTGGATGGTCATGACCAGACGTCTTTTCTAAATCTTCCAGTGCTTGCTTACAGAGAGGGACTGCCACCTCATATCGACCCTGTGAAGCATACTGTATAACTAAATTGTGCAGTGTTCTAAGGCGAGCTGGAATTTCATAGACACCTGATGCACTTGCTGAGGTGGCAGATGATGCCTGACTTAATGTTTCATCATCAACATCTTCCACTTCCTCTTCATCCTGTGAGAGCATGTCTATACTGATGTCATTTTCTATTCCTTCATCGTCATCATATTTTTTTATAGAGTTCATGAATTCCAAGTGTTTCTTTTCTTCTTCCAACTGAGCCACTTTCTGCTCACTTTCTTGCAGTTTCTGTTGAGTGACTGACAGTTCTTCTCTGAGCCAGGCATTCTCTTGACAAAGCCTTCGCACTTGTGCTTTCAGTTTCTGCTTTTCAGCTTCAACAGTGCTGAGGTGACTACAAAGTGCCATCATTACCTGAGCTTCTCCTAGTCCTAACTCGATCTTCTCGATTGATTCTTGGACGATAGAGCCCTTCTCCTTCTCCAAATCCGATGATCCACCACGATCCGAATTAAGGTTGCTCAAGATTCCTGAATGTTCATTTTTCAAGGTCTCTAATCCACGTACAACGTTTCTTGTATTGTTTATGATTTCGTCTTGCGTCCATTTGCGATTGTTTCCTTCGAGATTCGTCATGTTTTATTGGTGAATTATGTCCCTTCTGCCAGAGATAGGATAGTTTACAAAATGGCGTCAAACTAACTGTAGTTAACTTGTGAACGATGCTATTGTTTCAAGAATGATTCCAACGGCTAATATTCCGTTCCTTCGACGTTCCTTAGGGTTTCATATCACTTTTTGTCGGGGTCAGATGGCTAGTGCAACCGAAATCGGAGACAAAATTATTCCAAAACCTTGCTTAAATTTCCCCCATGTCGGTTTTTGCCTCCTTCG
TCONS_00077034	XLOC_020745	CTCCAAAGAATACAACTTAAAAAGATTGCCCCACTGAACAATGTGTTTTTTAACCTAAGTTAACAATAAACTTGAGCATTTTCACAGCTTTCTCACAGCTTTCATGAAAGTTTTAAGTTCCTGTTGTCCTTTCACATGGTTAGTACACTGGAAAATCACTCTCACTGTTTACACTTACACAAAAATACACCAAGACGGAAAAATTAACAGCTTGCGGGATATTTTTCAAGGTATACAATTCACGATCATAACAAAAATAGTATTTAATAGTGACATATAAAAATTGCTATTTAGTCTGTTGTACAGTTTTATAGTGACATGTACAGAGGAAGTGCCTTCTCACCCTTAAACTCCAGAAGTGATTAACATGCATCTTCTCTCAACATTACCATTACATTGCTCAGCCAACAGGTAGTGAGATCAAACAGACTGATCAGCTATAAAGTGTTACCTAAGAAAAAATTCATGACTCTAGATTTTCTGTTACTGTTAATATCTGCACCGTGGAATAACCAACACAAACAAGGATTTGTCTGCCATTAAGAGCTCAACTAATTGTCTCCTTTCATAATGTGATGACCGTTTTGAAGCTGTGTGACTGAATAGCACCAGAATATTAAGTGATGTTCACTGGCTTTCAACTACTACTTATGCATCTACAAGGCTGATTTTATTTAGTTAAACACAGGTTTACTCCAAAGTGCAGTCTTCAAGGATTCCTCACACTGGAATATGCCAGCCTAGTGTTTTAAAATGTCATTCACTAATAAAAATGCAATGATTTCTTAAGAAGGAGCTAAATTTGCATCCAGTGTGATCCTGTGCTCTAAGAAGAAAAAGCAACATCCCTAATGTCGTTGTTTCAATATAATAACCCTTTAACTCCCACAAGTGATTAACATATAACCTCTCACTCTAATATCCATACATTATACAGCAAACAGGTAATGAGAATACTCTCACTTATCGGGTAGAAACTGTTATCTTGATCTAACACCAAATTCTCATAACATATTTTGAGGGAAATGTGTATCAGCTACAGGGGAGAATTAACAATCAGATCATGGGAGTTAAAGGGTTCGTGATGTCCACACAAGAAATGCAAG
TCONS_00077036	XLOC_020746	GGCTTTTCAAGATGTTTTATTAAAAAAAAAACAGTTACACTGTAAAATTAAAATTTCAGAGTAAATTGGTAAGCAATTAAAATAAACGTCTTTAAATGAGGCTGTCAAGAAATATAAACTTCTGGGGTAGATAATTAAAGTACGTGTATTATATTTTCATTCTTGGGATAAATAATGAGAAAAGTGCATAAAAAGATCACGAATTTTGAGAATGCCTCAATAATTTGAAATGGCAACAATCCAGAGAAAACATTGCTTGTGCACTGACCCCAATGAACAAATTCTCTAGGCCAAATTTTACCACAAACCTATGTTAACAGTAACTGAGATTAACATCTGAATCAAAAGGAGATTCCCTGAATCTTAGGCATGCCGTGATTCAAATTTAGGTCCACTCATTTATGTTGAGTGCCAAAGGTGTATTATTCTGTGAAGACAGACATAAGAAATCATTCCCCCACCCCACCCTCTCCAACTCCCTTTCAACATCTTTCTTAACTATTGCTGATTATTTATTAAATAATCAGAACAGGAACAAACCCTTGTGCTTAGCTATACCAACTTGTCCAGATCTCCCCTTCCTGCTACAAACCTTACTTCCGAAATGATGGGGCTGACTTGAAAAGAAAAAAAAAACTAAACTTCCTTATTCCTTTGACTCTCTCAAACAATCTCTGTACATATAAAATCCCTGGAGTCAAAGAAATGCAGAACATTGGTCTCATGTAATTATATATGAATCACACTCTTTCATAACTAAGATGAGCTTTAGTAACATAATTACCCAGCATATAAAAGGCAGATTTGAAAAGGAAAGTTTTAATGATTGAAGAACATGTGTCTACAAGTCCACATGATGAATTTTTTCTTTCTAATGTCTATTAGGTGAGTAAAATTAATCCTTTAACTCCCTAAGAGTGACTAACTTCTAATTTCTCCTCACAATATCAGCTCCAAATCACACATTAAGGTCACAAGAATAAAGGAAATGATCACCAACTAAATAACCTCTTGATTGTTAAACAACTTCTCCTTATCATCACCTCAGGAAAATGTTTAGAGAACAGTATCGAGAATGTGCACACTGATGTAAGGGTGCAGAGCGTAAATGCAGTGAATGAGCTAACCATAGATACAAATAAAAACTTTTTTTTAAAAAATAAAAATAAACTACATCTAAAATACTGGTAACTGCATTTAATACTGCCCTATAGCATATAACTACTAGTTACCCCACAAATAAATGTTGATGAAAATAGCATTACAATGTTTTGATTTGTGTAAAAAACAAATTTACCACAAAAACAGAAATCACCAGTCTCATGAACTACAAGTCTCAGATTCCTTCCAGAAAAAAAAATTTTCAAAAACTGTTGCCAATGGGAGATATACCTAAAACATGGATGCAGTGAGAAAAAATGTTGTGATGAGACCTTTTCTTCCAAAAAGTGGTTTAAATCTTCCTTAACCCTTAAACTCCCAAAGTCTGAGTGTTAATTCTCCCTTCTATCAGCTACATTTTTCCTTGTGAAATAGTTTTGAGAATTTGGTATTAGACCAAGATAACAACTTCTACTCAATAGGTTTAACCCTTTAACTCCCAAAAGTGATTAACATGCGGCTTCTCCCTTAAAATATCCATATATAATCCAGCAAACATGTAATGAGAGCAATCAAACTTATCAGGTTTAAGTTGTTATCTTGATGTAACACCAAATTCTCATGACTAATTTACAAGGAAATGTGTAGAAGTTTGAGAGGAGAATTGACAATCAGATCTTGGGAGTTAAAGGGTTAAGTATTCTCACTGCCATTTTGTTGGATAATGTATTGGATATTATAGGGAATGAGCTACAAGTTAAACACATCTGGGAGTTTAAGGGTTAATTCAAACATGACAAATACCACTCACACCACACATTCCTACATCACAACAAGACAAGAGAAAGTTAAAACTAAGATGGATACAGTGATAAAGGCAAAAACATGTTGACTCTAGTTCTTACTTCTTCCTTAAAAAACAGCAACTCAAAGAAAAGCTCTGAGTTTCTCAGAAGCTTTCTTCCTGATTATTTGGTTGAATTGCAAACAAAAGAAACATCATATGTATATGATAAATGAGGGCAATAAGTCAGACATCTGTTCATAATGTATGCATATATATGATCCATAAAATAATTTTGCGCACAGACAATTGGTTTAAATGCAGCACGTGACTAAATATCCCCCAGTTAAAACTTGGTAATATCTGAGAATATCAACCAAGTGATATTCATCAATTTTCAAACCTACATCCACTCTGATGAGTCTTCATTTCAAATCTAATTCAAGATGAAAGAAGGTTTTTGTGCTTGTTACAAAGGAAAATCTTTTTTTGTTTATTACGTTCCAGGGAACAGGGAACATGCAAAAGAAAAAATCCCATGCTGCATACAGTAAGATGTTCATAAACATTTTTTTCAAGCGTGTTGCAAACTATTTGAAGGATAATAAACACAAGCTTGAAGCTCACAGTTTTCCTCAAGCTTTGCTCTCGGAAACCTGTTTGCATCTTGGAACAGATGAGGTCCACAACAATAACCGTATGTATTTTCATGCCAAATAGAGGCTACTGTTTCTGTATACTAAACCTGTAATTAATATTCCATAATATAAAAATCATCCAACATTACTCTGCCCAACATGAAATATACTGAATGTGCGCAATGCTGTGAACCACTATACCACAAAGTCCCTATCAGTTTTTCTCACTTTTCTTGGCCTCTTTTTTCCTTCATTATCATCTTCTTCATTTCCCACCTCTTCGCCAAAGTCATACACATAATCGTCGGTTTTAAATGATGTGCGCCTTCTACTCTTTGGCACACTCACTTGTGATTGGGCTGTAAGTTGCAGCTTGATTGCACTTGTGTTAATTTTGCCACTAGTTGCCAGCAAATCTCTCATTCCTCTCATTTTTGCACTTTTCAGATTGAGCACAAGCTTCTCTTTACTAGAGTTTTCTACACCAGCTTGCAAAGAGTTGCTGTGCTCCACCTTATCACTGGAAGTAACAGGAGGTTTTACTCCACCCAACTCATTTTTCATGGGCACTGCTGCTGGAGATAATGACCCTCCCTGTGCAGATGACAATGCTGATCTACAATCAGGAGAAAATCTTGAAATAGACTGTACAAGCTTTTTTGCCCAATCAGCATGGAGCACCGGGGTATGACCTCCTTCTTCCCACAAGCAAACACCATCATAAAACTGAAGAACAAAAGCAAAAAAGCTTGGGTCTTCTGTGAGGTTGGGAGCCCTGTAAGCAGCACTGCTTTCACTACTCTCTGCAGATGAGGTTGAGGCTTTGAGGATGTTTGGTATAAAGTCATTGGCAATTTCATAAAGTTCTTTGAATATTTCCTCATCATCTTTTGAATAGTTGTACTTTCCAGCCACATATGCAGCCTTCACCCAACAGTCAATGGCTTTCATATACTGCTTCTGTCTGTAGTAAAAACCACCAAGGTAAGTGTAAGGATAAATATGCTGGTCTTTATACACAGTTTCGTTCACTTTAATTCCCTCTTTAAGGATTTCTTCAGCTGGTGGGCGATCAACAGTTGGTGATATCTCTTCCAGGTCCCCAAGGTTTCCCAAAGCTAGAGGATACCGTTTGAGGTGACCTTGGTCATAGAGTAACCACAGAAGTTGCTGTTGTAGACTAGCCAGTTCAATACTGTCACTTGTATTTGTGATGCCTGGATTAATGGACGACACCATAGATGCCACCTCCATATGCCGCGTGCACTTCACAGGATACCCATTCAGATATAGCCAGCTCTGGCCAGTGGTCTTGTCAAAGTCCACAGGGCGCCCTCTCTTATCCTCATTTCCCTTACCATGCCATGTTACCTCTGCTGTTTCTGCGGCATTTTCACCAAACACCACCCAAGCATGGTCTTCAGACAGAGCTAAGTGAACATCATTGAAGCCCAGAGCTTGACAAATGGCAACCACAGCAAAGGCAACACCAAAGCAGTCAAGCCGATTGCCTGTTAGAAAGCTGTAGAGATTCTGAATATGCGGTTTATCCTTGAAATAAGACTTGGAAAGGCAACTCCACACAAGATCTGCGACATTGACGACGAAGTCCCTTGAAGCTGGCTTCTGTTCTTTGTTAACGTTAAAATCTTTGTGAATCAAGGCCTGAAATTTACCGTACAACGCGTCGAAAGTTTCTTTGTCTAATCCTGGGCAGCTACTCGAGGAACCTTTGCAAGTTAGGGCCGTTTCAAAGAACCCTAAAATGATCGATAACTTCGCCAGGTTCGGCTCGTCTTTCCCAAGTTCCGTCTTGAAAACCTCGACCACGGATGAGACGTCTTTCAAAGGAAAACAATCCACGTCCGATTCCATTTCGACGCAAAATCAAGACTTCAGATCACAGCATTCGAGATTACTCCTTCACGTAGGACCTAAAAAAAATAGAATTCACTGCAGTTTCGCTATTAGAGCTGTTTCTTTAGCTAAATAATAGCTGGAATTTCGATTCTAGCCTTTGACAAAGTACATCACTCAATCCTAAGAGTGCATGATCATAAACGCAAACCACCATCGAAGAATAAACAAACATGTCAGAACAAATGAAAAAGAGAGATTTGAATGAATGGAACCAAAAAAATGAAACTCCTAAGCAGAAAGGAACTGGTGAATACTTTTGACGTCATAAGAAGTCACGTGATCGAAAAAATTTTACTCTAACTCGCCATCTTTACTGAGGAAGTGTATTTCCCTCAATTTTGGGCTGTTAAGTGCGTGTTTCGCGCGCCACTGTTGTGCAAGGAGATTTCGACGATTTCGTCATCTTAGGGCAATTTATGACTTTTTTGTGCTCAGAAGGTTGGACTCGGTTGAGCAAACTCAAGATTCATTTACACACAGAAACTAAAAGCGGGCTAAAACGCCTATCTTGTTTCGCAGTACGGAAAAGATATAGAACTTGTATGAATTTTACAGGGAAAATTATACACAGCAGAAATAATTATTGCAGTAATTGCAATTATTACAAGCGTTTGTCAAAGAGGAAACTTATTAAAAGTAGTCAATCATGGCTCTCGTCAACGTCAACAGAAAAAACACCGATATGTATTACCGGTATAAGATGCCAAAACTCCTAGCTAAGGTGGAGGGAAAAGGAAATGGAATCAAAACAGTCATTGTGAATATGGTAGAAATTGCCAAAGCCTTGCAGAGACCAGCCTCATATCCTACTAAGTACTTTGGTTGTGAATTGGGTGCACAAACCCAGATAGACTTGAAGAATGAGCGTTACATTGTAAATGGATCCCATGATGCTGAGAAGTTGCAGGACATTCTTGATGGGTTTATTGAAAAGTTTGTTTTATGCCCTGATTGTGATAACCCAGAGACTGACCTGTTGGTTGAAGCACGTAAAGAGAGGATCGGTCAGAAATGCAAAGCTTGTGGATACAATGGTTACATCCACATGCAGCACCGGCTGATTACCTTCATTTGTAAGAATCCTCCAAATGAGTCAGGAACACCATCAAAAAAGGAGAAAAAAGGAGGCCGCAAAGACAAGCAGAAAGGGCAACAAAATGGTGAAACTAGTCCAACACACAATCCCATGCAGCCAGGAGAAAATGGAATTGAAAACCCTGACTTTAAAAATGCTGCTGCAGCAGCTGATGATGATTGGAGTGTTGACACAAGTGATGCTGCTGTTCAAGAACGAATGGGTACTCTAACATCGGGAGTGAAAGGTTTGGCATTGACCAATGATACTGAAAAGCCTCAGGAGGAGCGCTTCAATATCTTCTACAACTTTGTCAAGAAAAGGAAGGAAACTAACATAGACAAAAGTGTCATCGCAGAGATTGTTGCAGAAGCAGACAGGCTAGATATTAAGGATAAGGGAGTACTAGCTCTCAGTGAAGTTCTGTTTGACAAGAACATGCTTGAGGAAATCACTAAATTTCGTAACCTGTTTCTGAGGTTTCTACATGGAAACCACAAGGCCCAGAAGTATATGCTGGGTGCATTTGAACTGCTTGTTGGACGGTCATTTCCTGCAGACCTGATGCCAAAGGCTGTTCGCATTCTAAAAGCACTTTATGATGCAGATCTTTTGGAGGAAGAAGTTATCTTGCAGTGGGGTGAGAAGGTTTCTAAGAAGTATGTGAGTAAGGAGGTGTGCTCTCAGATCCATGAGAAGGTGGCTCCTTTCATTAAGTGGCTAAAAGAGGCAGAAGAAGAGGATTCTAGTGAAGAAGAGGAAGAAGAGGAAGAGATTGAAGTTGTCTATGACAACAAGGCTCAGCAGCTGAAAGCTCAGGCTGACAATAAAGTAGTCGAAGAGGATGATGATGACCTAGACATTGATGCTATTTAAATATCTCTCCTTCCTTGGATGGATATCAAAATATTTTTATTATTATTAAGCTTTTGTAGAACAAGGCTTGCTAGAAATCCATGTTTAGCTTACTTGGGTTTGTGTTTTTTGTGGTTTCCAATGAGGAATGCATATTGATAACATTGATTCAATATATTCATGGTTGATCTTCATGAAAATTTGTGGGTAATTTAATATTAAGGATTTTCATTGTGCATGGAAGAATTGTTTCTCACACTAATGACTTCATAGTCCATTAAATTGTAAATCAGTTAGCATGTTGGATTAGAATGAGTTTGATGTAAGCTGGCAATCAATGAAAACAGCAATTTAAAGAAGCAATATGCCTGTTTTGTGTTTTCATTTCAATGAACTTTGAAAACACCCTTGGGAGAGAGTATTTTTGTTGACATTTTTTGTTAGAATCAAATATTTCTGTAAAGGAGATTCAACAATTTTTTTTTTGACAACTGTAAGAGGTTGGTTTGTTCCACTTATAACATTGTCGAGCTCCAACTCACGAAATAAACAATCCATGAGACTGAAAGTGTTTTTGTTTTTCAAATTACTTTTTATGTATGACATTCAGTATAATGCTATTATTACATTATGTTTAAAAAGCACTACTTCAGGATCATTATGCTGAATATTGAAAAAACGCTGCATAAAAGTTGATTACTCTCTGTAAAGTATTTACCAGTTATACTAAGATATCTTATGAATCTTCTCTCCCCAAAAACTGTGGTCTCTAGTATTCATGCTCTCTTAAAACTTGGCTAGAGTTGTCTTTTTGTCCCTCAGACTTTGTAACAAGTAGCTTTGGTACTTCAACAAGTTTCAAGAAGACCATTAACCTGTAGACCACTAAGAGTGACCAATATCTAGTTTCTCCTTACAATATCACCCCTAAATCACACACTAAGGCCCCAAGAATAAAGGAAATGATCACCAATCAATCATTAAAAACATCCTCTTGTCTGTACCTTGGGAAATGTTTGGGGAACAGTATGGGAAACATGCACACTGGTATTAAGGTGAGGGAGGTTAAGAATTTTACATCTGTTAACTCTTTAACTCCCACTAGTGGCCAAGATAGAATTTCTCCTTACAATAATGAAATATCAAACAGAAAAATTTCATCGAGGGGACCATAAGTTAATCCAATACCAAATTCTCCACACTAGCATGATAAAAACTGTATAGAAAATGGTGAGGAGAATTACTAACAAGGATGGGAGAGGAAAAGGGTTAATGGTTTAATCTGCTCACAAAGTGGATCTTCAAGAAACAATTTATTTTTGACTCGTTTATGGCAGTTGATTCAAGTGCCACGACCAGCAATTCCCTTTGGTTTTGGCAACATCAGTCCAAAGAAGAAATCTTGTATTTCAGATGGTAGAAATGAGAGAGTTCTCCAAATGAGTTGGTGGTCCAGCCCAAGAACATATCTTAGTTTAGGATGTGTGGATGTCACTGCATGATCCATGGCATTAACCACTTTGAAAATGTTGAGTGAAAAAATATGACGTATGTCTCTTAACTTGGCTTTGGCTTGTTCATAAAACTCCCCTCCGTAACATTCTTTGGTATCTCCATCAAGGTTTTCCCATAATCTTTGCAGGTATTTGATGTTCTTCTCTGCATCTGTTATGGCTGTTTTAAAAATCCCTGGCTCGATTATGTGAACAGTGACTCCAAAATGCTTCATTTCATTGCGTAGTGCATCAGAAAAAGCCTCCACTCCAAACTTGGAGATGCAATAAGCTGCAGCACTCCAAAGTCTTCTTCATTTCCTCCACAGGTTGCCATTCAATGGGTCCTGGGTATCCAATGCCTGCATTGTTTACTATAGCCCACAAACCTTGAGAAGGCAGGTGTGATTTGACGGCTTGTAAAGCGTATTGAATATCCCTTGGCTTGGTAACATCCAGTTTTAGTGTGATAAGCTCCGGAGAGCATTCATTTTTCAGCTTTGCCTCTCCTTCGGAAGTGAGACAAGCAGCGAACACTCGTAATCTCTCCGCATCTAATTTCTTGGCTAACTCATAGCCGAATCCACTGTCGCAGCCTGTGATAAACACGGCTTTCTTCTCCAGATTCGAGACCCGTACATCGCCAAAAAAGGAACAAGTTATGTACAAAGTTAGGACAAGAGCAATCAGTAAAAGGGTGCCTTGAAATGAGAACACAACGCTTAGCAGCAAGAAGTCACTAACCATGGCGAGCGGAGAGTAATTTCAATACTGCGGCCCGCTTGAAAAGTCACGATAGGTAACGCAGGAAGTCACGCGGCCTACCGAAACATAATTGACACGCTTTGAAGTTTCGTCAAGGATTGTCACAAGGTTCGCATTTGTGATCCTTGTCAGTCTCCGCCCTAATCACATTTAATTAAGCTTCTTCATTCTTCTTTGGTTCCTATTTACCCTTAGCAAACAATTTTGATTGAAGGGGGGAAGTTTATGAAGAAACTGTGGTGCTGCATCGGTGAGGGGTTTTACAAGACAGTTAGCAGTTATCAACTGAATTGATAATATAAACTGGCACGGTTAAAAGTCCAAGAGTATTCGTACCCTCCCCCCAAGGTGAGACTAAAGCCAGTAACGGCCGTAAACTTTATTACGCTGTTTTTATCATTATCATCTTAATTATCACCATTATTATCACTATTATCATTAATTTTTTTTTCAGATCGATCGTGGATTATCAAAAAAATCCGTTCAATTCATTGTACT
TCONS_00077043	XLOC_020747	CTCATATAACACATTAGTTAATATGATAATTAAATATCGACTTAACCTCGATCAAGGGAAGGATCAAGCTCAGCTGACGTGGCCGCTGCCGCTGACGTCTGCTAGGAATCGGGCTTCTGATGTACATTCATCTTCGTTGTAGTCCTCATGAGACAGCAGCTCGTGATTTTGCTTGCGCTTTTCTGAGAGTAGTCGATGGCTGCCTCACTACCTAACAACGACGATAAAAAGTGGCCAATTTTCGAAGACGACATGCCTATCGATGATTTTCTGAAGAGGAACCCACCATCACAACCCACCACCTTTCTGACTTCTCATAGATAAAATCTCCCGATAAAGCTTCTCTACGTAAAGAATGTGACAGTCACATAGAAACTTTGGCGAGATTACCTCAGATTACATTCTACAGTTGGCCGAGAAATACGACTACAAAACAAGAAAATGGCTGATCCACCCAGAAAGCTATGGAAGCGCGTCGCAAAAGCAGTCGTCAATGGTAAGCTTGGTTATGCCGCAAAGGTCAGCGGAAAAAGCCATGAAGATAACACGCATGTGATCAGCGTGTACACTGAGGATTTTACCAATGAGGACAACGTAAGGAAAGTCGAGGAAAGCCTCAAAAAAGAAGGCATCGCTGAACCAATGACCTACAAGCTAGACATCTACACAACGTTGGGGATCTATCGCTACAATCCTTGGAGACTGAGCCCAACAGTGTACAGCAGCCATAGTTAGTTGATAACGAAGAATGTCTACAGCCATACACACTTTAAAGGAGACCGTACTGCCGTTGAACTGATGAAGATATCTTTTCTTGTGGAGATTCCTTTGAACGAAAAGGAAACAAGAACCAAAATGAATTAAAACTAGAGACAAATAGAAACAATTTACTGATAGGCGCCATTTTGGATCGTATGACGTCATACGGGTACCACCATATATTATCACCAAACAAAAGCTCTTAGTAATCAACTGCAAAGCGTCACCTGATCCAACATGGTGACGCACGCAAAATTCCAGTTTCAAAATAGCCAATATGTGTTTTTATTTTTCCCTCACTAAAGGTGAAAGTTGGGAGGGTACGGCTATACACAAGCTATACCGTTCAGAGTTTCTGAAGCTGACTTTTCGCGGAGCATTGGCCCTTTGGCAGAGCGAATAGGAAGGGCTAACGGAGGGCTAACGCTCGACTAACCGTCAGCTTTAGAAACTCTCTACTGTGGCCAATCAAGTCGGTTAGTTAAAACATTCTTACTATTTGGACAATCCAATGTCCTTCAGCTTTGTACTGTTTGTGAAAATTTTGAGCTTTGGACCTCCTGGGAAACTCAAGGCATCGCGAGCGCGTGACAAATATTGAAAGCCAATAATAATCGGGGGAGGGAGGGATTGTACGGATCACAACGTTGGTGCGAAAACGTTTTAAGTTCACTTGGTTCCAATGGCCCAGAATAAAGAATTGTTCCACGCTTAGCGTGCCTATGTCGAGTTATGAATGTACACGGGAAGTTTGGAGAGCACGAGAGAAGTGTAAGAGCTACTCTCCAAACTTGCGAAGTGCATCCATAACTCGATATACGCACAGCTTTTACGCACGAACAAATTCTTCTGTAACATAGCATGCAGACACAAGTTGTGTTCGAAAAAAAAGAGTTTACTACAACTTTGTCGGGTCTACCAGATAATCATGTTACAACCGAAAACTATGAATAAATAACAAGGCAAAAAAGACGAAAAAATATTTCGTGAATAAATCTTTATCAGAAGAATTTTGAATTTTCTCCTCAGAAGCGAGATATGAACGAATTTCTTGCATGTACGAGACTATGTAGTAGATTCAGCATGCTTGAATTGTTGTTTACTACAATTAACGGTCAGAAAATTGCGTAG
TCONS_00077046	XLOC_020748	GTCGTTATTTTTTTCCCACACCAAAAAATTAATCAGTTGATCAAATTATGGAACTCACAAAGTCTTTATTGTGCATTTTGATTTGGCGGTAGAAAATCGATCAGGCTATGATGAAATCAAGGCTGAGACAGTAAGCTGAAATAATGTCCCCTCTGAAATTATGTTGGCAGTATCATCACAACTAAAGAAGTAGTCTCCCATGTCTTCAGTGCACGCTGAATCCCACTGTAGTTTCAGCTTACGTGCAATCAATAGCGTTCCGTTCAAAAGAGATGAACTGGAAGATGGCAAATAATTAAAAAAAGGGGCTAGTATAGATTTTCTCTATTTTTTGTTGCAGAATGCACATATGTTCTTGAAGTAGGCGGGAGTATCTTTTTTCTAGTTTAAACCACCAGCCAGAATACTTCCAAATACAAATGTAATCATAGACAGCGAATCAACATACTACGTTATCTAAAGTGAACAACAGTAATAAAACTGAACCACAATAATTGATTTTTATTACCATTATGGACTATGAAAGTTTGTAATCATCACATGGTGTTATACTAAAAAAATGTTTGAACGGCGCCGGGAAGTGTTTTTTCCTACACTTATTAATTCTTATAATATAAGTGTGATTCGGTTAAATCATTATCTGCGAGTTATACATCGTTTCAGTCGCCCTTTGAACTCTCTGAGTCGCGCAGAACATTTTCGCCATTCCACTTTACATAGACTTACAAACGTGGTTGAATGCGATTGACAAAGAGCGTGAGTTTCCAAAATTGAAAAAATTATTGCGATGAAATTCTTGGCTATAAAAACAAAGTCGTCTTGGCCGTACATAAAAAAAAACCACTCCACGGATGATCAAGAAAAAGAAATTGACGAATATCACCTCTAGAACGTTGCGTGCAACTGCTGTTCGAAATTGAATCACCGTGTCATTCGTGGATAGCTTGTTTTCAGCTCATTGCCATATAGACAACATGAGACTGAAACATACGACTCCTATCATCACTCTACCGAATACTGGAGGTATTGCAAGGCTTTTGTTCAATTCCGAGGTTAATATACCTGTGGAGTTGAGTGTGAAGCTTGGTAGAGTCTCCTTAAGGGTTTTGTTTAATGTGGCTATAACATCTGCTGGTAGGCTCCGAGCTTCATTCACGCGTCCTATGTCATCCAAAACAATGTAAATCATGTCAATAACATCGAACAGATCGATGGCCATTTGAAAAGACAGCTTGAACACTAAATCTTTACGTCCATGAGATCGATCCAGGTCATCTGCATTGTGTAGCAACAGTAATAACAGAGGAGGCGTGAGGCATAAAATTCCCTTTAAGAGACCCAAGCTCGGGAACTTCTTGGTGCCAAGTTTGTCTCCAACCAATCCAAAAATGATCCCGATGTTCACTATCAAGGCAGCAATGTAGAGACTCCAGACTAATAACAGCCAACGAAGTGTGGCTTTCTGAAAACGTAACAGCAAAGTAAACGCACCAAGTGCTGGGAGGAAAACAAGATAACGCCAAATGCAATCCGTCCTGTGTTCCTCAGTGTCAATTCAAACGGACAACGAGCCATAATCAGAGAGATCGAAGGGCTAGGAGGTTTGTAAGCAAAACGTTCTGACTGCTATAAAAATAGAGCTGACCTTTCAAATCTGAAAAGTTTTCTAGCGAATTAGCAAGCGCCACATCCTTTTCCATCATGCAAAAATAACTCATAAGGGACTTTCCCGAATCGGTTAATCAGCCTTGTGGTTGTTTTCATTTCCGGGAATTGTCTTGATTGACATCATAGTTTTATAAGTTTATCATATTCAAGGTTACTCTGACAGTCAACACTGGAATCATTTGCAATCGTCCTTGCAACTAAGGCCAACTTCATTTGTGATGAAGTAACTTAAATTTCTTTTCTTCGCATATATTCACGAATTATATTGTTGCCTCACATCGCACCCCGTGACATACACATAATCTCGTGCGGCCTTTCTCGG
TCONS_00077047	XLOC_020749	TGTTAGTCTAGAAGGAAAGAAATATCGCCCATATTTTACATCAACTGAGAGTTTTTTATTTGGATATGCATACTACATCTGTGATTACTGAGAGTCGAATTACTACGGATCTAGAGAGAATATTCATAGTTATTTATAATCATACTAATCCCACACTGTTCTCGAACATGTCGTATAGTCAAGGTTCGGTCCCGAATTTTTGTTCACACAAAGTCGTCCCTGATTCCCTTCACATCTTGACGACGAAGTCCGTCCTTTTAACTCAGTGGGGCCTTCTCAGTCCGAAACAACTTACGCAAAGGGACCAGAAACTAGTCGAATGTGATTCACATAGTGCGTAAATATCTAAAATGGAGAGAATTATTCCCATGATGTTCTTGGCTATGAAGATAGACTCGTCTTTGCCATATTTGAAGAAAACGACCGCGCGCATGATCAAGAATACAAGATTGACGAACACAATTTGTATAACGTTTCGAGCAACTGCGACTCGAAAATGAATGGCTGTCTCGGTACCTTCTGAGAGTTTGTTTTCAGCCAGCTGACAGATAGACAACAGTAGAGCAAAGCATGCAACTGCAACCATTCCTTTTCCGAATCCTTCAGGAACTACAGCTAAGTCGGCCACCTTGTCCAAAGTTGGCTGTGTTATATTGGTACACTCGTACTTTTTGCTGAGTACCTCAGCGTAGAAATTGCGCAATGCCTCATGGCCTTCTCCCCTTTCGTCAAGGGCAATACCTATCATATTGACAACATCGAATAGATCTATGGCTATGCGATACGTCAACCTGGATACTAACTCTTTGTATTCTGTAGACTTATCAGAATCTTCTGCAGTATGTAGCAACAGTAGCAAGAGAGGTGGTGTTAGGCTTAAAACCACCTTCAGGGCATTTGGACTGAGGAATTTTTCTTTGTCAAATCTGTCTTCAACCCTCACAAAAATGATGATAATGTTAGGTATCAAAGCACAAATAACGTACAAATACCAGACATAAAACAACCATCGAAGTTTTGCGGCTTTAAAACGCACGAGATACATCCACACCACTGGAGCGAACAGATTTGTTACGGCATACCAGTTAGGATCGTTTTCATAAGTCGCAGGATATGCGGCAAGGAAGAAGCATTGAACTGTCAAGATAATTCCGAACGCTACAGTCGCCAGTAATCGCTTTAAATAAGGGAAAGAACAATCCATGACTCACTACAGGTTGACGAAATTCACAGAATCATCGAAAAACAACAAAAGAAATGGCGCTTACCTAAGTAAATAGGCTTTAG
TCONS_00077048	XLOC_020750	NNNNNNNNNNNNNNNNNNNNNNNNNNNNNNNNNNNNNNNNNNNNNNNNNNNNNNNNNAGAGATGCTACTGCAACCATGACCATTCCGAAACTTTCAGGAATTGTGGTGAGGCTTGACGTTGCAATTGTCGGTTGGATTTCGTTTGTTATAATATTTGCATTCAAGTAACTCGTGCTCCCGTGTCGTTTGTCTTCCAAGACGATAGCTATCATATCCACAAAATCGAAAATTTGTGTTTGTGAGAAGATTTCTCTTTGCGAAGTATTATTTATTTTGCTGCTCTAAACAATGTACGTTCAGCCTTATTCTAACAGTTGATAAAAAGAAAAAAAAAACTATGCAGAAAAGCTTTGGTGTTGTTTTTAGACCCATATGGTCTGTTGACCTAGACAGTTCACAATCTAACTGTCAGACCAAATTGATCTCATTATACGAGCTAAACGTCATTCACTAAGCAAAGAAACTCCCCAAACTTTCCAAGATTTGAGAAAAGCCTCCGGAAATTATTTTTATAGTGTCGCAGGCTTTGTTATCTTTCGCCTAGATCCATGGCTTTTTGGGGAATCCCCTGAAACTGACTATCAGCAAACAAATTTCTCAAAAAAATAGGTCGGGTTCAGCTTTGAAAAATTTATCGGGAATGTTG
TCONS_00077049	XLOC_020751	CGGGAATTTCCTTTTGCATCATTTGATCAGGATCGATGTGGCGTTATCTCATTCGCTGCTAATTTTTTCTTTTTCTGATTTTTTGCGACTTTACAGACACCACCATCTGAAGAAAATCATAACCTATTGCAGCATCGGTTGATTGGGAATTTTCATGGGGAAAGTTTTAGCGGTGAAGACGTAGTTGACTAAATGTTTACAACCGCTCTTAACTGTTCCTCTCATTAGCATATAGTGACAAACTCATTAACTTATAGCGAACGGGTTACACGAATTCACTTGAATGGATGAATTCATATGTAGAAAACTACTGTTGAATAACAAAAGAAGACTTAGTTAACACTTCCTGTACCATTAAGAAAACGAACCTATTAAATTCGTTACAACAACATTATCCAGATCATAGGTACTCTACTTTCATTACTCAAAATCTAGCTTAGTAATCGTCACAACCACAACACTCGCAGATTGAACATATCTCAAAGAGACCAAGGCAAATGACAATAGCATTTTTAGCAATAAAAATGGATGCATCTTTCCCGTAGCCCCGCCATAGATACATGCGGAGCCCCAAAAATACGCAATTAACACAGACAATTTGTAAGGTTGTGCGCAAACCTGTTGCCCATCTACGGATTTTCCACCGTCCGGAACTTCTTATCTTTATCTCGACCAGTTGTAATGGAGATAGCAGAAAGCACATACAGACGAATGCAAGCATTGCTTTTTCAAAGCCTTTAGGAACGCCATGGCTGAATTCATTCTCTTCAATAATGACATCCAGCATTTCTACTCCATCGAAGAGATCCAACGCCATTCGGAGAGATAACTGCCAGATCAGGTCTCGATAAACGGTGGAATCCGTTCCCGTACTTAAGAGCAACAACAGAATCAATGGGGCAAGGCAAAGTGTCGTCTTTAGAATGTTTGGACCGAAGAATTTAGCTTTGTCAAGGATATCTTCAATCGGTTCGTCGCCTCCAAATATAATCCCAACGAAGACTACAAACCCAACGATATAGCACACCCAGACAGCAAATAACCACTGTAATTTCTTGTCGTCGCACATGATGTAAAGCCATAAACCAATTGCAGGACTGTAAAGGGCGACCAATCCATAGAAACTAACTTTGTGTTTGTATTCTGCAGGATACGAAGCCAGCGAGTAGGCCTGGAGACCTACCAAGACGAAAAAAAGGATTCTGCCAATGTAGACTAAGCACGAGGCCATCTTTACGATAAGTGTTTCTTCAAGAAGGTCCAATAACAAAGTTGATGCTATAATACTTGCATCGAAATAAACTTTACGTCGAATTCAAGAATGTTTCCTAGAAAGAGCAATACAATGAAGTAATATTTTCCGAGGAAAGCGGATGTGAACGAATACGAAGAAAACGCCAGAACCGCAGATTAAAGAAGCTACATACAAAAGAATATCAAGTCTCCAGCAGTG
TCONS_00077050	XLOC_020752	TCTGTATCTTGTGGCTTTGGTTGTAAACATCGCAATGGTATTTGGAAAAGTCGGAGATAGAATCGACAAGAATGAGTTTTCAGGACAAAATGTATTGAAAATGATTCTGTGCATTACACCACTTCTGCTACTATTGTT
TCONS_00077051	XLOC_020753	ACGGACCGAAATGAAATACTGTGAATAAAATTAAGGGATGACACTCCGATTTAGCTGCAGGCCACTGCGCCTTACACACAATTAAAACAGAAGTATTGTACAAAATAGTGCTGACGAGGCAAGAGGGTCTCATTCATCAGTTTAGGGTCTGTTTGTAATACTGCAACATTTGTGTTTGTGAGAAGATTTCTCTTTGCGA
TCONS_00077052	XLOC_020754	CGTTATTTCATTCGCTGCTTAATTTTTCATGCAAATATACGGTATTTATTCCTATTGCATTAGTCAGTACAATTTGCCTCTTCCAGTTTCAGACAGCTTTCATACATAAAATAATGGCTTCGTTTATAATACGGCTTGGACGATTGGCTTTCTTTTGTCTGATGACTACACAGAGCATGTTTTTATCTGCTTACCTCGGGAAGTATGAAGGCACATCCCATTGGTATTTTATGGCCTTTTCCTTTGGCCCAGCAGTTTTTGTTTGGGTTCTTCTTCTAATTTTCAAAGCGCTGTACCTTGGTTGCCTCTTTCGAATTTGGGGCCTGTATATTATGGCTTTGGTTGTAAACATCGCAATGG
TCONS_00077054	XLOC_020755	CCATTTGTCAGTTTTCAGTTGACCCCATCCAGGCCCTCTGGAAAGTGAGTTTAGAAAAAGACACTAATCGCTCACTTTGCACGACTTTATTATGTTACCTGATTAGAACTTGTTATTTATAAAACTTCTGACGGTTTCCCGATGAGTGACCACGAAGGAGCACTCTTTTTTCAAAGCTTTGTCTCTGTATTCGTGACTATCCGTACTCCGGAACGCCGGGTACAGGTCGGGGTGGGGGAGGAGGGGAGATTACCACTGGCCTATTCTGGGGCGGCTCCTCAGCTATGATTACATGTGATCTTAGAACGGAAGTAGTTCGACTGGTGAAGGCCAAAGTCTCATGTTATTTTGCGCATTGAGAAAGGGAGCGACCAGAGCCACAATGCATTTGTTTTACTTTGTTTCGCTTTTACTCGGTGTCTCCATTTTATCTGGATCTCCGTCTCTCTCGCTGCGTGCAGATTTGAAGATAATTGTGGTTTCTCGAGTCAATGGAACAGACAACAGCACGTGTTGGAATGAAACTACAGTTCCTTGTCAAACTTTGAACTACGCTTTGAAACATATGTCCAATTCGACTTTTGTGCGGCTACGATCAGAGGAGTATTCTTATAACCTAACGGAACATTTCAACTTTACTGGCTTACGAGAGATTGGATTAATTGGAGACGAAGAAGCTGTATCTGTTGATTGTTTTCAAAACGGAAGTCTCTCTTTCGTAGGGAGCGAAAACATCACGTTGGAAAGAATTTTGCTACGTGGTTGTGGAGGTTTGCATAACAGCACAACTGGTGATGCGTTTAAAAAGTATGCTCGCATACCATTCCTCTCGGCTGTTTATCTCTCTGACTGCAAGGACGTGATCGTAAATAACTTCAGTATTGTTCAAAGTCCTGGGATTGGCTTGAATATGTATGATGTAGGAGGTGAAGTTCGCATCTCGTATTCCCGGTTTGAAAGCAATCAACCACTCAATTCCACACCGGAGGATATAGCAGTTGCTGGAGGTGGTGTTTATATCGAGTTTACCTTCAAAAGCGAAACCAATATGTCAGCATTTCCTTCCGATTTAACGAAGACACCGCGTACATCTGATGGTAACAGCACTTACATCTTTCACTATTGCACATTCAGAGATAACCTTGCGAAAGATCAGAAGTTTTCAACTTTTATTGACAACCCTCATGGGAATGATCATATTCCCTTTGGAAGGGGAGGAGGGTTGTCAATATTTGTGAAAGGTGTGGCACAAAATAACGTCATTCAGATAACTCACTGTCATTTTGAAGACAACTATGCCCTTTGGGGAGGGGGAATTTTCGTTGAGTTTCAAGATAAGGTGCAGAACAACACTTTAGAAATAAATAATTGCAATTTTACAAATAATAATGCTACCTACGCAGGCGGAGCTATCAGAAGTGGGACAATAGCACATAGTAACCATCAGCAGTTACTTCCAAACCAAGTGATGAACAAGGGCTGTTTGTTTACAAGTAACAGCGCAGTTCTTGGTGGCGGAGTCTCACATCATGGAATTGGCTCTTTGTTAAAAGTAGAGAATAACAAAAGCCTCAATATTCAATTCACAAAGTGTCACTGGACCAATAACACTGCAACAATGGGTTCTGCTATCGGCCTTGCAGGTGAGGCACTTATTATTGGCAGTCAGGATTTGACTTCGAAAGGACCCAGGCTTGTTCACAGCATCATTCTTGAAGACTGCAATATCACCAATAATCGAATTGTATTAACAGAAGATGGAGATGTCATTGGTCAAGGAGCAATTTATTCATACTCAGTCCCTGTCATCTTTCAGGGAGTTGTGAACATTGAGTCTAATAACAACACTGCAGTGGTTACTGAGAATGTTATGCTGCATGTTGTTGGTAATGTTACCTTCCGAAACAATACAGGAGGACAGGGTGGTGCATTAGGATTGTATGGCACTTCAGTTATAATGCTTATGCCGGACAGCAACCTTAAATTTTTTGACAATGTTGCACTGCAGCAAGGAGGAGCAATCTATGTTAGAGATTCTGGTCCACCTGTTGTGGCATTTAAGACAACTGAGCTGAGTACACGGCCATGTTTTATTGCCTTTAACAACACCTTCAGTCTGGAGGGAGTCAATAAATGGAAAACCAGGGTAATTTTCAAGGGGAATAATGCTTTGCAAAGTGGCGGCGGGAAATCTGTTTATGCATCAACTCTCCAAGGATGTCGCCAAGCTGGACAACCTCGTATAAATAACGAATCTCTTCAGTGGCACAATGTTATTGAGTATCAAGATCCTGATATAAGCGCCAAAGAACAGATTTCTACTGATCCTGTGAAAATAAAACTCATTGAAAGTGAATGGGGGGTTTCTCCCAGTGAGGTTTTTAATGCTTCTGTGGAACTTATTGATGAAAAAAATAGCTCAGTGTTAGGAATTGTCAACTTAACCATCACTGACAACAATGATCGTACTGTGAAACTTGGTACCACTTCAAACCTGTTTCTTATTCAAGGTAATTCACCCAAAATTAACAACCTACACCTTTTAGGAAAGGTGTACAGCAAGTTCAAAGTGCAAGCCAGCACAGTTGCAGGTCGGGTTGTGCAATTTTCCTTTCCTAAGCCATTGCAATTACAATTTTGTCACCCTGGCTTGGAACAGAAGAGTGGTGAATACAGTTGTACATGTTTGAAACAGCTCGGTATTTCACATTGCAGTGATGATTTCAAATTTGTGTTCTTAAAAAGAGGATACTGGGGTGGAACAAGAAAAGAAAAGAAAAACGAGTTCAGCACATACCCTTGTCCACCAGATTACTGTCATTTTGCTAAACATGATCCAAACTTTCAATACAACCCCAACACTCTATGTGTTAAAGGCCGCAATGGATCAAGTGTTCTTTGTGGGGCATGCAAAAACAACTACTCTGTAAACTTAGGAAATGAAAACTGTACAACAAAGTGTGACAACACCCATCTGTGGCTTCTTGTGGTATTTTTCATAGTGACACTATTCTTGGTATTGGTGGTGCTGCGTATCCAGTTGGACATCTTTACAACATATCTCAATACTTGGTTGTATTCCTACCAAGTAATTACATTTCTTCTTCAAGAGGGACAATACCTTGACCGTGTTATTAAATTTGTCATTGGCATTGCCAATTGGAGAATCAAAGGCGTTGGCACTTGTCTGTTTCATGGAATGAACAACCTTCAAAAACTTGGTATTAATTACATCCTTCCTTCATATGTTCTTCTGCTACTTCTTATTTTGGCCAAGGTTGCAAAGTGCCGCCCTACATGCTACATAAATAGGAATGTCTCGCGAGCCTTGTGCACTCTACTAGTTCTCTGCTATACGAATATTACAATGATTTCGTGCAACATCATTCACTATGTTCCCATACAAGGAAGATGGGTGCTCTATGCAGATGGTAACATTGACTTCATAAGAAATTGGAAGGAACACTTGCCATTCACTATCATTGCTTGCTTGTGGTTCATCCTTTTCGTTGCATTTGTACCATTGGTTCTTTTATTCACTCCCTGGTTCATGCGGCATTTTAAATTTTTAAATAATTTCAGGTTATTTTTTGACACCTTCCAACAGTGCTTCAAAGATGAATACAGGTGGTTTGCGGCATTTTATTTCCTCTGCCGCATTTACATCTTGTTTATTGCTCTGTTTGTTCCATTCTCACCTTTGAAGAGATCCATCTTAGAGGTTTCCTGTGTCTTAATTGTGGTGACATGCCTCTACCTTCGGCCATACAAGAGTAACAGGAATGGCAATGCAGATTATGACTGGTTGAATACTCTTGATGCTGTGCTTCTCACAAACTTGTGTTTTGTGGTCATATTCAGCTCAAGCATCATCAGTGATGCCTCATTATCTGTTCAGAGAGGGCTAGAGAAAATTGTCAATGTCTTGGCTTATGTCCCACTTGCTTACCTTCTCTGCCTTGTCTGCTATTATGGATGGAAATACTTTTGTCCAAGGAACCTGGACTTTGATCATCATAGAATGGAACCAGAAGCTGCATCCTCGACTGCTACTGGAAGTACTCATCAAAGTCAGGCAAAGCCCATATAGAGCCATAGTACTGTTACACTTGTCAAACTGTTTGAGCACACTGCAATTATTTTAATTAGTAATTGTGCTCTTTTCAGGGAGCCTCGCCTAAGTGAGAAATTAGTAAATAGCTGTTGCTTGACCCTACCCCACTCAAGGGTTAGTCGTCAGATACTTTTTTCATTTGCAGTACTCCATGAACTTAATGCAATGGTAACATGTTAGTTATTTGAAGTCAACACTATGCCCTGGGTTGATTGCCAGCAGCTGTTTAGAAAATGAGCCTTACTGAAGATCAGACTTAAGAAAAGGATAGAAATTGGGCCAAGCTGTGTACTGGTCTTTAAAACTGTCATAGATGAAAAGCTGGGTAATATGATGGTTTTCCAAGTAAAACATTTTTGACAAAAAGTAGATAAATAGTAATAATGACTGAATTATTAACAAAAAAGACCAACAAAGAGCTAAGAATTATTGCAACTTTGAGACCAAAAATAGCTTTGCCATTTTTTCAGTTGTGAATATAGAATTGTAACACATAATCAATAGTCATTGTTACAGATGCTGCAGATTGAAAGCTTTTATTCAGTCATTAAACAATGTATGAAATGTGCTTAGGGAAAAAAAAGCCATTTTCTTTGTTCAAAACTTATCACTAAATTCATTTCAAAAGTTTCTCAACTTATTGTTAAATATATCTCAATGGAAAGTTTAAATTTTTGCTTGAGGTTGAGTTCATTTTTTAAATTTTCTTACAGAAGTGGAAGTCAATTTTTTTATGATGATGTTGGTGACAGCTCATCAGAATCATAGAAAGATGTAACATTGCTCAAAAAATACTTTTACATCTTTGCATTGAGTCAATTCAAGTTAAATATATTTTACCAAGATATCATTGATATTAAGCTATAAATAATTTTTTTAAACATTTTGTAGACATCTACAATTATTATAGAAAGATACATCTTTTATTTTTTTACTGTCTTGTATTTCATGTTTGTAATTAGATAAGAGTGGGATTTTTGGGTTGAACAAAGACATAGTCAGTCATCATTACATAATTTCAACGTTTAAGGAGATCGACAGAAACAAGGAAGTTTAGAGGAAGCCTGTGAGTCTGATCTTCCACTACTGATCAATGAATTCATTAGCATTATGACAAGGAGTTTTTTTTTCATTTAGAGCGATGTGGCATAAATTTTTTGCATGCATTTATCTTTTTTACTTACCATGCAGACTGAAATGACAAAGGGGAATAATTGCAAGTCAAAAATCTATTCTATGAACTATTTCATTGCTCCCCTGAGATAATAGAGAAAATTGAGAAGTGCTCAGTTAATATTTACTAGTAAAATTAAAAATTTACTCAGATGCTGTAATGTACAGTTACCAGTAAACATTTCTATTGAAGGTAATGCATGTGGGAATCCATGTTTCTACATGTTTCCTTTTTGTGTGTGTATGTGTAAAGGAACTTTAACCCTTTCACTCCCAAGATCTCATGGGTAATTCTCCTTACCATTTGCTATATAATTCTTATGATGTTAGTTCAGAGAACTTGGTATTGGATCAACTAGTTGAGTAATCCCATTATTGATATTTTTCTTTATTCTCATCACTTGTAAGATTGATATTTTATTGATGTTGTTAGGAGAAATTCAGTCGTGGTCACTTAAGGGAATTGAAGGGTTAGCAGAGTCCTAGTGTATCTTTGTAGTTGCTGAAAGCAGACATTTGTTTGTCTTGTTGAACTTTTTACTGCGAATGTCATCCATAGTTCTGACTTCTAGCTGTTACACAGTTCCTTGAAATTTTTAGGAAGAAAATTTGATGTGACAAGAAGATAGTCTATCACTGATAAGTGTGCCTATTCTCACAACCTATTACTGCTAAACAATGTATTACATTTAATGTTGTAGAGGGAAGTTTCTTGTTAATCACCTATGGTGAATTTAGGGCAGTTTGAAGATGCTTTGCGTGAAGTTTTTTAAAATAAAATATCATTTTAAAAAATCTGAAGGAAAATTTAGCTTCTCTTTTGACTTGTAGTCAAGTTTATTTAAAAGGCTGGTCTCCAGTTGTCTGTTTCATGGTCACTTCCTCTGAAAAATATCCATACCAAAATTGTGCACACTCAAGAGAGACCTTTAAAATTTAAAAGTGGGTGGGAAGAAAGAAAAAGCAAATAAACAAAAAAAAAATCAAATTATGCAAATGAATTGGAGCTGAAAAAATAGAGATGGTTTCACAGATGATTTTGCCAGGAGGGGGTTGAGGATTTTTTTGGTC
TCONS_00077058	XLOC_020756	GTCACTTCCGGTGTTGAAACATTTCCATACCACTTCCGCTTTTCACCACGACCGAGTTATGACTTCAACAATGGCGCCGCGTCAAATTGGGTGTCCCATCCCGCATCCTCCCATGCGCGCTTGGAGCGAAGATCAAACTTTGCAGCTGGACGAATCTGTCGTAACACCCGGCTTCGCTTACAACATTGCGAGGTATTTTCCTTCGGGAACTCAGGCTGATAAAGAGAGGTGTGTAGAACTCATGGAGAAGATTGGAGTATCACCAGATCCAGCAATGTGGTATTCAAGAGCCCCTCGATCGCGGACTCCGGTATCTCCCGCGCGACCACGAAGCGTGCCGCCACGATGCGCTCGTTTCCCCGAGAACAGCAAACCAAGCTATACAAAAAACCCGGAGTTGTTCTACATGACAACCAATAAAAGGGAATTCGGAGCAACTTTCGGTCCGCCGGCAGAGAATGCAAGGTACCAAGGACTTCCAAGATATTTCCAAGTAGAAGTAACAACAACTCCACAACATATCAGGCTGATTTTAATGCAAAGAATACAAAAAAAGAAGAAGGGATTCGCACAGGTAGCTCGTCTGGTAACAGAAGGAATAATCCACACCCCTCCGAGGCATTCATGACATGGAAATTCTCAGGCCGTTTTCCATCAGTCCCTGCTGAAGATATTGACCCAGAAGTAATGAATGAAGTGTGTAAAGATGAGCTTAAATCTACTTATCACAGTGATTACACAGGAATTCCACAAGGGGTGAATGTTTGTACTGTGTTTGAGGGAAATCTTACTCCCTCTCTGTACAAACCTCCCCATACATTGGACTCCACCTCCCGGTACAGTTATCAGGTACCTGTTGTAAGGCATACATTATCAGCAAACTTTACACGTTTTGGGTGTAACAGGAACAAGTATAAGCCAGCTGTGGGTGCAGTTCCTACAGTATCCTACAATTCTCCCCAAATGCATCTTTATGGACAAACACATTACTCAAGAGATTATGTTGACAAGTCTGCTGTTCTTAAGGTCAGTGTAATTAAAACCAATGACAAAATCATCACACAGTAAGCAAATACAGGGAAGAAGTTCAATTTTTTTAAACCAAAATTTGAAGTGCTTCTTATGAACCAAAAAAAATTTAAAAAAACAAACAAACAAAATAAACTAAGCATTTTATCAACAAAGTTGAAAATAATGCAATTTATAAATAACTATAATTGTAGGAGCCCTGAAGATTATTACAGAACTTCCTATAGAAATATCCCCCATCTGGGATGCATTGGGATGGGATGACATAGACACCCAAGGGGCTTTAGAGTAAATGTTGAATGATTTGTATCTGAAAAAATTTGTTCAAGGTTGATCTGATCTTGGGTCTGATCATTATTGTCATTTTTTAGGAAAGATCTAAATATGACCAGTATGCAGAAATTCCAAGATTGGATGAGTATTTAAAAACTGCAAAGCCACATGAAAGGGAAAGTTTGATGCAAAAATTACAGAGCTTAGCAACAAAAGACAGGCGAGAGAATCGTGACCCACAGTGGCTTTCACAATGGACAGGTCCCGTGTGAAACCATTTCACAAGGGAGAAGCCATGCATTGCTGAAATCTGGAAAATGTTTGTTAATATATTCCAATACAACAATCGTTCACTCATCTTTTAAATCCACTGCAATTGTTGAAAACAATGATAAAACTTCTTCATTGTCAAAGTCACTTTGAATGTAAATAGTCACGTCTGCACTATATTTGATTCTTTACAGTCCAGGAAAATTACTGACAATCTGAAAACAAGGTGATACAGTGATAAACAATAGACAACAAAGTTGATGTTGCAGAAAGACTTTGCAGCTTTTTTATCTATCTTAATCAGTTAACTGGGAGAGTTCTTTCATTATGGCTGATATACCGATCATTAATTTAACAAACTAAGATGTATATCTGTAGAGAGTGAAAACTTTGTCATAAAAAATAAAGGGAAAATATTTATTGATTTTTCATTATTTAAAACAAGAGGAAATCATGAACTTTATGAACATTTCTCTGTGCCTAGCAGTGAACATAGTGTAATTGTATTTGATGTTCCATAGTTTTAAGAGATTCTTACTTACATCACAAGACAACTGTGACTTCATAAGTTATGGTGTCACTCACCAAAAAAAGAAACCTTTGTCTTGAGTGCTTAAACATACACTAAATTAAGTTAATTTGATTTTAACAATTTGAAAACAGCTCACGAACATTAATAGTGCTATTAATGTAGCATGACTACAAAATGGTGTCAACTGTTGAAGCAGTAAAGCATACTTGTCATTTAATGTGAACTTCAAGTACATTTACTTTGCAAATTTCTTAACAAATTTCTTTCCCCTGTATGCCAAAAAGGAATGGTATTGACAAATGATGATGTTCCTATTTATTATCGACTTATCCTATTTACCCCCAATATATAAGGTCGTGGTTGATTGAAGGTCGGATAATGCCATCCACAGGATAAATCTCTACCCAGTGGGTAATGCTATACATTTTGCCATCACTTACCAGTTGGATAGAGATTTATTCATTTATTTATTTTGTGTTGGATAGCTTTATTGGCCCTTCATACAATCGGGCCAAGTACTCTAGCACATAAATTTAACATCCTCATTGTGCAGAAGCATTACATTTTGACATTCCTGTCCCAGCATTAGGCAGGAAGTTTGTCACTATTGACCTGGTAAAACAACCTAGCCTGCCATGAATCTAATATAGCTCTAGTTGTAGATTTTCCATAGTTCTAATTGGCAGGTTGTGCTGTGGACTCCTATTGGGAGCACTCACAGACCTTTTTCCCAAAATCTCTAAGCTTATGCTGTGCACATGCTTATTCTTCTGAACATTGGTTACAAACAAAGGCATATTCCTTACTTTCCAAGTTAGGGGAATGTTGTTCGCCCTTATACAATGGAACCTTTTCCATTAGACACCTCAGGTCAGAGTTCACCTTTACTAATGGGATACAATCTGTTGTGGCTATGAAAAGTTTTCATTAACTTTCCCTGTTACCTTTGTTCAGGGTTCCACCATGTTTAACTCTTTAACTCCCAGCAGTGATTAAAATGTAACTTCTCCCTTTAATAGCCACACATTATCCAGCAAACAGGTGATAAGAATACTCAAACTAATCAGGTATATGTTGTTATCTTGATCTAACACCAAATTCTTGAAACTGATTTACTAAGAAATATGTAGCAGGTAGAGGCGAGAATTGATAAGCAGATCTTGGGAGTAAATGGTTAATAAAGAATTACCACAAATCAATGATATGATCAATTTAAAAATTCCTACTTAATAAGATTTTGTTTTCTTCCCTGTTGGTTGTCCATTTCCTGCACAATCTACTATGATATTTCCTAGGGTCACCATACAGAGAAAGGGAACAAGTATCCAGATGCCATTTGGAATAATGTATAAAAACACTGCAGACTTCCAGTCATTGTGGTTCACAAAGTGTTGTCCACCACACAACTCACTAGAGACGAGGAAGTAGAATACTGTTTTGGAAAATGTCATTGTGCTCACCATGAAGGCAACCAGCACTGATAGTCCAACTTTTCCCCTGTTATACATTATTAGAGAAATGACATTGAGACACATTTCCACCAGATTCATGAAGCTTTGTCCATAATTAAAAGTGTCATCTACATCGGCGTATCTTTTGTCGACGTGAATGTAAATATTATAATGCAGAAAGAGATAGTTCCATTTTCCTCCCGGTAGTGTATGGGGTCGCAAAATCACAAACAAGGCGTCGATTGTGACCATAATACTTGAGAAAAAGAGCCAGACAACGACCCAAATTGGAAGATTTTGCCCCGCCATCTGTGATATGGTCCGATATCCTACGGACCTG
TCONS_00077067	XLOC_020757	ATTTCGTACAAGGGTAGAACCTGTAAAACAGATGGCATTTTTTGCGTTTTCAAAGCAAGAGGAGGCTTGTGTTTTTTAAATTCCCACCATTTACATAATCTGCCCTTGAATCTCCTCAAAGCACAACAAGTTTCACATTCTGCAAGAGGCATATCTTTGGTAGTCGCTCTTTCAATCGTGAGGGACAGTTTTGGCAAGATTAATTTCTCTTGGTTTGAGGAATTTCCATAAGTCCCCTTGCCATTTAAAACATGGGTAGGTGAGATGGAAAAAAAGATATCATAGGCTTGTAAAGAATGAAGAGTAGAAATGATTGAAGTCATTTTTGTGAAGGGAAATAGTTTATTTTGTGAAAATGTCATTTCGAAATTTTTTTTACAATCATGACTATTTGTAGCCTGTGGCATGGTGCAATCTACCTCTGATTGACAATCAACCACTTGCATTGCAGGCTAAACTACTATTCAGTCTATGTATGGGGCTATGGTTCAGCAGAAATTTACTGAGATTTCAGATGTTTTTCTTCTGATGGTTGTCCATTTCTCATGTGATCAATCATTATTTGTCCTGTGGCCACCATACAGAGTAAGGGAAGAACTATCCAGATACCATTTGGAACAATAAATAAAAAAACTAATGTCTTCCAATCATTGTGGCTCAGAAAGTGATGGCCGCTACACAACTTGCTGGAGACAAGGAAATAAAACACTGTCTTGGATAATGTCATTGTGCTCACCATGAAGGCAAGCAGCACTGCCAATCCATCTTTGCTGCTGTTTTGCATTGTCAAAATGACGATGTTGAGACACATCTCTAACAAATTCATGAAGCTTTGCCCAATGACAAATGTGTCTTTCAGATCTTTGTACCTAGGATCAACTTCGATGAAAATGTTGTATGGTTCAAAAAGGAAGTTCCATTTCCCATCTGGTAGTGTATGGGGTCGTAAAAGTACAAACAAAGCGTCGATCGTGACCACAATACTTGAAATAACGAGCCAAACTGCTACCCAAAATGGAAGAATTCGCCCAGCCATGTTTAATCTTGGGCCACTCTCCATGAAATGATCACGCAACGTCTTGTGGGTCAGATTTAAAACAGCCTGTCCCTTTTGTACAGGTAAGCAAGCACATAGAGTTAGCAGTACATTTTGGATCTTCAAGATCAATCGATTTAAGGGTCTCATTGCGCTATTTCTGAAAAAAAAAACTAATTGTAGCCAAATTTAGATCATGTAAATTGCTAATCCAATTGTTCCTGATATAAAAATAGCAGCAAGACAAATTTGGGCATGAAAATCATTAAAAATTTCTGTCAAGGAAGAATGAGAACGAATATTATTTCTCCACAAAACTTATCCGCACTCCAAGCTAAAGATAAATTATTGTTTGAAAACAGCATTTTTATATCCTTGTTTCATGAAGTCTTTGAGAATGCAATAAAGGACATTCTGATGGTGTTTAATATGTAGACATTAAAAACCAGGACATTTCAAGTATTGTTTGTTTATTACAAAGGCCAATCAGAACAATGGTAAATATTATTAAGTGCCAGTAAGGACTCAGCTCAAACTAAAAGAGAGGGAAACTGAGTGAAGCATGAGAAAAAATTTTGAATGACTCAGTCATGAATAGTTTTAGTTTTGTATCAGATGGGTGACAGATTAAAAAGGAAAGTAGAACCATTCCATTAAAACAAAGAGTCATTTCAACACAAAATTGAAAACCTACTAAATCAGTGAAAAAAAACTATGAAGTTTTACTGCAACCCTTTACTGTAAGTCCTAAAAAAATCAGCATCTAATTTCGCCTTACAGTAATACTGCAGATTCATTTATTAACCCTTTAACTCCCATGAGTGACCAAGACATAATTTTTCCTTACTATATCTAAACAATATCATGCAGGCAAGTGATGAGATTAAAAGGAAAATATCAATTATGAGATTACTAATTGATTCAATACCAAATTCTCCAAACTAACATGATGAGAATCGTTTGGCAGACAGTGAGGAGAATTACCAATGAGATCTTGGGAGTTAAAGGGGTTAAGATCATAAGAATAAATAAAATGATTGCTGATATAAAAAATAAGTAAACTATCTTTGTCTGTTCAGTAGAATATGGATTCTGATGTCTGGGTGTCAAAGGTTACTGGGATTTCTTCTTCTCTTTAGGTAGTTGACCACTTTCCATGCTGTGTACTAATATACTTCCTGTGGCCACCATGCAAAAGAAAGGAATGACAATCCAGAAGCCATTTGGAATGATGTACAACAACACTGTTTTCCTCCAATCCGAATGGTTCACAAAGTGTTCCCCATTACACAGTGAAGTAGACACCAGGAAATACAACACTGTCTTGGAAAATGTCATTGTGCTAACCATAAAGGCAAGCAGGACTGAGAGCCCTGATTTCCCACTGATGTGTATGGCTAAAACAACATAGTTGAGAAACACCTCTACCAGATTCATCAAGCTTATTCCCTTGACAAATGTGTCCGTGAGATCTGAGTATCTTAAATCAACTTGAAGGTAAAGATTGTAAGGCTGGACGATGTGGTTCCATTTTCCTCCTGGTAGGGTATGAGGACGCAGAATGACAAAAAAAGCATCAATTGTGCAAATAATACCCGAAATAAAAAGCCATGCTGAAACCCAGAATGGAAGATTTCGCACCGTCATCTTCGATCCTCGAGAAGCTCTCTAACCTTGG
TCONS_00077071	XLOC_020758	AAGGTCACATGATGACGTCATAAACTTCCTTGAAGCGAGTCGGGTAGTTATTCCCCAGAGTCGCCATTTTTGATTTCACTATTGTATTTGGCTTGTAAGTTAGTCACCAAAACGTAGAAGTTATCGCAACAAGTCCGTAATCTATAATCTGGAAAGCTTTGAGGCTTTCCATAGAAGCCTAGGATGGCCTCAAATCAACGCTATGAACCGGTGTCTACCAGTGAACCACCTCCACCCTCTTCTGTTCCTGTTGTCTTGACAATAGCTATACCCCTGGAGGATGATACTGCATGCTCTCCACCTCCCCCTTATGAACCAACTGAGGACCAGGATACTGCTAGAGACACCGATCTTCCTCCATCCTATGATATTGCGGCTAAGCTACCAACTTATGAGGAGGTGGAAAGAGTGAAAGGGGATCAGGATGGTTTGGTTGAAAGGAATGCGATTTTGCTTGATGGTGGAGTAGAAGTTGCTCTTGGAAATGACTGGCTATTTTTGATCTGTTTTATCTTGGCTTTTGTTTTCAACTGGTTGGGATTCTTTGCTGCTTACTGTATGACCAACACTATTGCTGGAAGGTATGGTGCAATGTCTGGCTTTGGACTGTCCGCAGTGAAATGGATTCTTATACTAAAGGTGAGAAATTTCACAAGCTTTGCAGGTAGACTAAAATTACTAAAACATCATAAGGGGTTTCTTTGTTATCCCTTTCACTGCTAAGATCCAAATATTAATTCTCTTCACTGTCTGTCATTTTTTTATAATTTTGGCTCTGAGAATTTGTTACAAATTCAAACAATATTCATAAGCTGATGCTTTTCTGTCTTCCC
TCONS_00077072	XLOC_020759	AAAATTTGTACATCTTGCAGAATTCATCTTCTGTTGACACAGAGTTTGTTCATTCCTGGCTTTGGTGGATTGCTCTTGCCCTCGGATGGCTGATATTTGTTCAAAGTATTTTGACCTACTTGAACATCAAGTGGTGGGTGAAGAAAGGCTGTCGTTCTTTTCAGCGTCACTGGGGGATGCCACGAGGCAGCCGCGACAACTGATTTGTTTAGACTGTATTTGCTTAATGTGAATGAAATGGTCATTTCATTTTGGGTCATTTTAATGTTGTAGAGGACTATTTTATATTGGATGAAAACCCAGAAATGAAAGTTTGCTGGGTGCACTAAACTTCACAAAAGTTAGAATAATGGATTGCAGATAGATTACAGATGACAGTTGTACTTGATAAATCTTCCATAGTGCATCAACTGTGATGGAGCTTCTTTAACCTTTTACCTCTCAATATCTATGTTGTAATTCTTGTTTTTGCTGCTGTATGTTCCCCTAAAGAGAATTTGGTTTTATATTAAGATGTAGCCTTTGGCTGATAAGTGTGTTTATTCTCATACCTGTTTGGAGGGTACTTTTATGATTTTAATCCTTTACACCCTGACATCAGCATGCATATTCTCCATACTGCTCTCTACATGTTTACTAAGGTGCTGGTAAGGAGAATAACTGGTGATCATTTGCTTTGTTCCCATGATTCTAGTGTTTGATTCAGGGATGATGATGTAAGGCGAAATTAGATGTTAGTCACTCTGAGGGTCAAACAGTTAAGAAGAGAAATGACATGTCTATCTTTTGGAAGTGGAGGGGTTGGGAGAACTTTAAACTACCCTGGATCTTAACCCTTTAACTCCCAAGATCTGATTGTTAATTCTCCCCTCTAGCTGCTACACATATCCTTTTAAATAAGTTATGAGAATTTTGTGTTAGATCAAGATAAATTCTACCTCATCAGTATGAACATTCTCATCAGCTGTTTGCTGGATAATGTAAGGATATTATGGGGAGATGTTTCATGTTGATCACTTCTGGGAGTTAAAGGGTTAAAAGTTTGGCAATATTTGACAGCTACTGTACGGCCCTTTTGAAGGAAATTGTGATTAAAGGTGTGAAATGGGGTGATGAATCTTATTCTATTTCTTAGTAAAAAATGTACGAAATTTGCCATGAATTGTAGTTATTGTAGTTATTATGTGATAGTTAATTAGGAGTTGCAATGAAGAAATGTAGAAATATACTCAGTTGTAGGCCAGTGTAAATTTAATCACTTAAGTATCTGGGAGGAAACAAAATAAAGGTGGCATTGTTCATGCATCACAGCAGGGATTGTGTATGATAATATGTTCTGTTTTCTGATCAACTGATTTAAATTTCAGAAAATTTTACTTTTGTCTTGATCGATGTACGAATCCTCGATTCTTAGGGGTGAAAGGAGTAGCAATTCCTATGGTGTCATGGGTAAGGAAATGTTGTTTTGAGCATTGTAGATTGTTTTTGCCGGGCTGATCGGAAAACAATGAAC
TCONS_00077073	XLOC_020760	AAAAGAGTAAAAAGAAGTTACTTCTTAGGCAGAAGGCTGCTCGTCGATAGGATGATCAAACAACTCGGCAAAACCCATATTATTTGTGAAGCGATTTTCAAACGGGCCTCCTTTGTTAAATATCTTATACACTTCTCCCCATTTTTTCAGGCTATCCTTGTGGTAGATCTCCTCGATCTTAGACTGGTTGAGGCGATTATTCTTTCCCCAGTGTGGCCTCGCTTTGAACTCCTCGTAGAGCTTGTTCTCTAACATCTCCTGGAACTCGTCAATGCCGTATGCTCCAGGGAGAAATGGTACCTCAATGTAACAGTTGTAATCATTGATGGTTCCGTCAGGTCTTAACTTGCTTGCAGGGCTCAGGTACAAATCATCGGAATGTGCAAGTCTCACATAAAATGGTAGCAGGGAATACTGTTTATGCTTTTTTGCGTACTCTTGAGCCAGTTTTATCACCATGGTTAGGGCACTTTGGAGGTGTTCCAACGGTAAGCACCATTCTGCTGAGCGATAGTGGATATTGCCTTTTGTGTACTGCAGCACGTTGTACCATGTCTGCCGATACGGTTTTTCGAACGAGAACTGTGACACACCGAAGTTGGTGAGCTGTGGAATACAAGTGGGACAACAATTGGCACATCCTTGTAGGCAAGAGGATATGCAGTCTGTCTGCATGCAGCCTAGGTCCGCCATTCCTCTTCCCCCGCAACAATTACAACAGCATGAGCAACAAGCACAGCAGGTTGGTCCAAGATCTGTTTTGAAAGCTTTCGAGTAAGCCATTTCGATATGCTTGTCATCCCTTGGTCCTAGTGGGTATGGATTGACGAAAAACGAGAAATATTCTGCATCTTTTGTCTTGTACATTTCAGCAAACTTTTCAAGAACCTCTCCCAATTGCAACGTCTTACCCACTAACGCATCGTCACAGTCGTTGTTGCCTTCCTCGTCTTCGGTCATCGTCGCTTCTGGCCAAGAGACCTGTTCCATTTTTCTGATTTCCTCCAGATTGTACATAGGAACACAGCTGTAGGTAATGGAATAGATTACCCCCATACATCCTAAGCCTAC
TCONS_00077083	XLOC_020761	ATCAGCAATAAATTTAAGAGGAGTTTAATTTCTTGACGACACGATCGAATTCCTCTATTTACACGCCATTAATTGCCAGTGGTTTCTAAGTAATGTATTACGAACATAATACATCACGAACGGAACGACCAATTACAAGATTGGAAATAACAAGAAATACGTATAACATAGAGAAATTTACCTAACGATTTTGGAATACGGCTGCATAAGCGATCACCTTCTACTCGAGCTAACACCATTACATTTGCTTGATCCGCGCGAAAGTCAAAGTTATATAGATAGCCGCCCGGACTGGGGCTAGGAGGGGGATTGGTTTCTACAGATACAACTAGTTGCAAAATATTGTCAAGAGAATGAAACTGAAAAAAGGCTACATTAGCTACAACTGCATGAAACCCCCTCAAATAGCGGCAAATAAACAATAACTTCTGTTCATTTTAAAACTATCAGTGAAACAAGCTGTTTTAAGAGTGCTAGTTATGAATTTCTATTTGGCTATTTCATTTCTTTTTACGGCAATGGTCAGATCTGCCAAGTTGTAAAATTGAATTCTATTATCAATCGATTTTGCCCCACTAGCTCTATCAAGTCAACTTTTATACATTGTTCTGATGGGTTACATTTATTATGTAAGACACTCTAGAAGATGATTCTTAACCCTTCAACTCCCAGATCAAATTTGCAATTCTCCTTACTGCCAACCATACAGTTCTTTTAATGTTAGTTCAGAGAATTTAGTATCGGATCAGTTAATTAGTAATTCTATAATTGATATTTTTCTTTATTCCCATCACTTGTCTGCATGATATTTTACAGATATAGTAAGGAGAACTTCTGTCTTGGTCACTCACGGGAGTTAAAGGATTAAATGGCACGATTTGATTGGCCGGTTCCATCTTAGTGCTCGTAGCCCTAGGTTATTCCAGGTCATCTGGTAACACATCTTAGTATGTTGTTTTCTAGGCGTTGATTACCGAAGACTGTCAACCAGTGTATACATATGAGAATTCTACCTATAAACTACTGCGCTTCTTCCTATACTTAAGAGCGACAAAATAAGGTAATGAAACGTTACTTCTTAGGCAGAAGGCTGCTTATCGATTGGATAATCAAACAACTTAGCAAAACCCATATGATGTGTGAAGAGATTTTCAAACGGTCCTCCTTTGTTAAATATCCTGTACACTTCCCCCCATTTTTCCAGGCTATCCTTGTGGTAGATCGCCTCGATCTTAGACTGGTTGAGGCGATTATTCTTTCCCCAGTGTGGCCTTGCCTTGAACTCCTCACATAGCTTGTTCTCTACCGTCTCCTGAAACTCGTCAATGCCGAATGCTCCAGGGAGAAATGGTACCTGGGACTCAATGTAACAGTTGTGATCATTTATAGTTCCGTCAGGTCTAAACTTGCTTGCAGGGCTCAAGAACAAATCATCAGAACGTGCAAGTCTCACATAGATTGGTAGCAAAGAATACTGTTTATGCCTTTCTGCGTAATCTTGAGCCAGTTTTATCACCATGGTCAGGGCACTATGGAGGTGTTCCAACGGTAAGCACCATTCTGCTGTGCGAACGTGGATATTGCCTTTCGTGAACTGAAGCACGTTGTACCATGTCTGCCGATACGGTTTTTCGAACGAGAACTGTGACACACCGAAGTTGGTGAGCTGTGGAATACTAGTGGGACAACAATTGGCACATCCCTGAAGGCAAGAGGCTGTGCAGTCTGACTGCATGCAGCCTAGGTCCGCTATTCCTCTTCCCCCGCAACAATTACAACAGCATGAGCAACAAGCACGGCAGGTTGGTTTACGATCTGTTTTGAAAGCTTTCAAGTAAGCCATTTCAATATGCTTGTCATTCCTTGGTCCTTGCGGGTATGGATTGACGAAAAACGAGAAATATTCTGCATCTTTCGTCTTGTACATTTTAGCAAACTTTTTAAGAACCTCCCCTAATTGCAACTTCTTTCCTATTAACGCATCGTCACCGTCGTTGTTGCCTTCGTCGTCTTCCGTCCTAACTTCTGGCCAAGAGACCTGTTCCGTTTTTCTGATTTCCTCCAGCTTGTACATGGGAACACAGCTGTATGTAATGGAGTAGATCACCCCCATACATCCTAACCCTACTTGACATGCCTTTAACACCTCACTACTTTTGATCTCGACTGGGTCGTCTCCGTATTTGGCTCCATCGATCTTTGCTTCGCAATCCGCAATGGTTTCAGGGCCGCCACGTACCTTCACTTGGATTCCACCACGTACGATTAAATGAAGACCCACCACAAAAGTGGACATTGTTCCACTGAACCATCCTGATCCATGAGTGGAAGTGCTCGCCACTCCTCCAACCGTTTGGCCTGCGTAGTTGCCCATCATCTTGAGCGCCTTGTGATGATCCCGGTCGAGTTCCTCGACAAAATCCACAACGCGTTTCCCGGCTTGTACTTCGACTTCATATTTCATTTCCGTTGTTTCCATTTCTGAACCCTCCGACTGTGAATCCTCCAATATCTTTGGGACCGTGAGAATCTTGTTCAAATCAGTCATGACCACAAGTATGTCTCTAGTATGGGTGAGACGAGACCAAGAGGAACCTGTGCCCACGGCGCGAATGGTGTAACCATTGTCCGCTGCATACTTGCACAACGCCGCGATCTGACCAGCGCCGTCAAGCCCGTTATGGCTTTTGATTTGATTTTGTATATCATCGTCGTCATCAATGCCATAGAGAGCATCTGGAAGAGAGTGAACGCGCCCGTTCCGGGGGTGGTAAATATGGACGAGTGGTTGAACCTTTTCCATTCCGTCATAGTTGTAAAAGACCCGGCGTCCTGTGTATGTACAAAAACGAATGCAAGGGAAAATGCACTGGTAAGACCAGCGCGAGTTGTAACAACAATCTACGCTGTTTCCCATGGCTAGCACCCTGTAAGGAACAAAAATAGAAATGTGGTGGAAAGGAAGTCTTTGTACTTAAAAAGTGCGAGACATGCGTTCAATTTTGTTCGTAGGATTCTCTCTCTTCCTACCTCTAAAACGTTTTTTGTTGTCGAAGGAGTAAGCGAAACAATCCTGATTAAAGAAGCAGTTACGTCACGGTTTGTTGATATGACGATCAAACGACTGCGCAACTGCGAACGCAAAGAGCGCAGGGTCGGCAGAATCACGCATGGTATGATTAAGAACAAGTTATACAAATGAACCAAGTCTGCAACATCACTCGATTTTGGTAAACCCCAACACAGAATGAAAAATAAATAAAATACCTCAGGCGAAATAAAGGTAAGTTTTCCTTTTCCTTACTTTTGCCCCTAAAAGGAGCTTCTACGGACGGTTGCATCTTTTTGGCTGTTTCTTATGTTTTCGAGTAAAAATGAAAGAGGAACCAAGGTTCCTTTTGATGAAATACTAAAAAGTGGTGTCTGGTGGAAGATTATTATGCGATAAGCTTTAGACAACCGGGCCGCGGCCTTTGACCTAGACACCCCAAAGGAACGGCGTTTGAATGAATGTGTAAAAGAAAGCTATGGCTGAAAATAACAGTAAAACTGAGCTACGAAGGCTGATAGACGCCTGTAATTAAAAATTAATAATTAAAAGAT
TCONS_00077075	XLOC_020762	AATTGATGTAGGGAGGACTTTGGTTGTGTAATGACTTGTAAACAAAGAGGAGTAATTTTAACTGAACTCTGAACGTTACTGGGAGCCAATATAGGTCGATAAATGCAGGTGTGATATGATCAAATTTTGGAGTCTGAAAAATCACTCTAGCCGCAGCATTCTGAACTTTCTGTAAGCGATCGAGTCGATATTTAGGTAGACCGAAGAGAAGTGCGTTACAGTAATCAAGGTGTGAGGATGTAAAAGCGTGGACTAGTGTCTTAGTCGATTGAACAGTAAGGAATTTTCTGATCTGTCTTATGTTGTATAATCCGCGAAAAGCCTTGCTACAAATCTTGCCTATATGAAAGTTCATTCGCATATGGGCATCGAACCAGGACCCAAGGTTCGGGACGCTTTCTAAAGGTTTAATGAGGGTGTCACTAATAATAATAGATTCAATAGATG
TCONS_00077085	XLOC_020763	GTTATATGGTGATAAAACAAGTCATACAACGTTAAGTCTGCAGCAGACGTGCCTATTCATTTTCCTATCCTATTTGTGCGTGTCTCTTACTTTTAAAAAATACACTGCAAACAGAAACGTAACGGAAACACTAACCATTGTGGTATTTCGTCCGCAGAGAGACTGAGGACTATTCTGTTCCCATAATGCTTCAAAGCATACTCATGTGAATGAAAACGAGATTGTTCCAGTCGCCGCCATCTTGAATTTCGCCTTCAACTTTTTCCGTTAAGATGCGTTAATTTTTTTTACTTTACACATCTTTTCTTCGTCCCTTTTTATCACCCTGATGGATACTGGGGACGAAGGTATTTGTGAGGAATATGCCTCATCGCTTGAAGACTTGACTTTTAATTCTAAACCACTAATTAACGTGCTCACGATGCTTGCCGAAGAAAACAGTCAATATGCCGAGAACATAACAAAGCTTATTGAAAAACGCATTTGTCAGGTATCACAACAATTCAAACTACCTTCGCTTTATTTGCTTGATTCCATTGTGAAGAATGTTGGAGGAGGGTACCTGAAGCTTGTTGCAGATATTATGGAAAATAGTTTTACCTGTGTATTTGAAAAGGCAGATGAGAAGACTCGTCGGGATCTGTACAAGTTGCGGCATACTTGGCAGCAGTATTTTCCAGCAAAGATGTTGCATGACTTGGATGTTGCCGTGAATAAGCATGACCCAGGATGGCCTATTTCTCCTGCTCCTCCACCAAGTCCCTCTATACATATTAACCCAAAGTTTCTGCCAAAGGCTGAAAAAACAGGTGCAGTTTTAACTGGCAGCATAGCTACACCCCAGGAGCATAAGGTTGTTGTTGACCACCAGCAGCGCTTGCTTGAGTTACAGAGACTGCAAGAAGAACAGCTTAAACTGACAGAACTTGAGATTCAGGAGCACCAGATGAAAAGAGATCTTCTTCTCAAAAAGCAACAACAGGAACGAAAGCTCCTTCTCCAACAACAACAGCAGCAAATTCTCCACTTGCGATTGAAGCCAGAAAGTACAAAAGACTCAGTACTTTTAAATGGGCCTCCCAATTCTACACTAAGTGAACCAGTGTCAACGAAAGCAGAGACTACAGAGAAAATGCAAGAGACACTTAGTAGCCGTGATCCACGTATCCGCCAAATTGAGCCTGAACCTGATCATATTCCAGAGCCAAAACATTTTGGTGATTCTTCACAACAAGATTTGAAAACTGTCCCAATCCCCAAGATAAAAAGTGTTCAGCATATGTCTGTGGCAGCCAATTCATCAGAAGGCTCAAATAGAGTTCCTTCAGGAACTCATCTTGAAAGGGAAGTTACAGGCAGTCCAAAGTATGGTGACTTGCAAAAGCCATCAAAGCCTAAGAGTACACACAAAAGGCGAAATTCTGGTGACTGGTCAAGCCACTCACCAAATCATGAAAACCACAAAGATGAGCCGGAAGATATTCAAGATATGAGAGGGAAAGCTCGAAGGGGAAGAAGAAGGTCTGTTGAAAGGCAGAGAGAAAGAGGAAAAGGTGAGAGGGGAAGAGGTCGTGGCCATGAACCAGGAAAAAGGGGCAGAGAAATGGATCATGAAAAAACTGAGCGTAGAATTAACAGAGTGCCAGACAGAGACTCCCGACATACACTAACTGCTGGGAGACACGATGAAATGAATCATCCTTTTCGGGATGATTTTAGGAAAAGGAATAAAAATTTTTTGCCACAGAAGGAGCATTTAATGAATCAGGAAAACTGGAGGAGGAGTGCGGCAGAAATACCAAATGTGGATGAAAGATCACGGCTGGGAAAACGTGGCCCTGAGGGGCCATCCAGGAGAGACAGATACGTAGATAAAGATTTCAGGGGTAGCAAAAGTCCACTCTATGGTCGTGAGGAATTTGTTCGGAAGGGAAGTCCAGGAATACGTGAAGAGAGACCAAGGGGAAATGGATATGAAAGAGAACAATATGAAAATGTTGAACACTTTAAACCACATCAAAGCAGTCATGAAATGCAACAAGATCCAGACTTTCAATTTAGAGAGGAAGTGCGTGGCCATCCTCCAGTTCCTTTTCATGATGACCCAAGAGAGAGACATCTGGGAGAACCTCTATCAAAGAAACCAAGACCTCTTCTCTCAGATGTAGAGATAACTGAACTTCGGAACAGAAAGGGGGCACTCCCCAATACAGGAAGAATGACACCACCACCTGTTTTCCATGAAGGTTTCCTTGGAGAACCTATGGATATTCACCCACATCCTATGGATGCTGAACATCCTCTACCTCGGGATCATAACTTTGGGCCTCAAGGTCCAGGAATGCGGAGAGAATTTAGACCTCGTACTCCACCTAGGCAACAACATCCTGGAGAATGGACTCCAGGGTTTGAAATTCCACGTGAGCTCATGTTGGATCATCAAAACGAAATCATGAGGCAGGCTGAAAGTCGTCTTCAAGCAGGAGATTTGACTGTGGAGCAACATGAAGATTTAGTGGATAAACTTCACCAATTGTATGAGCTTCAAAGGCATCCTGATTCAATGCTTCTGTCACGAGAGAGCAGGCCTCCACCAAATTCTGAATACTTACCTAGACATATGATGTCCTCAAGATTAGAGGAACCTCCATTCAGACCAGGGGGTCCATTGGATAGGCCAGGAACTCCACCTGAAATAGGTCCTGGAAGACCAAGATATGATGGTCCTCCAGAGCATCTCAGAATACAAAACAGAGGTCCTGCTGCCATGGAACCAGGCCACATGATGAGGGTTGATGACCCCAGATTTGAAGCTAACGAACCTGAAATGAGGAGATTCAATGAGGATTACAGAGGACCGCACACAGAAGTGGATCGCCCCTCACTTGGTAGACCATTGCCAGTGGGTGGTCCTTCCATAAGAACGGACAGACCATTTGACAATAGTCCAAGGGTTGATGGTGGGTTGAACCCTCAGTTTCCACATGGGAGGCATGTGGAGGAGATTGCACGACATCCAGGCAATCATGAAAACAGCCCAGGGTCCGTAGTAACACCCAGCACACCACCAAGGCAGGAAAAAGGCCAAGAAGTACCGATCACTCCCAACACCATGATGGAGAAGAGGTCTGTTGACGATCTCTTCCGAAAACTGATGGATTTCGGAATAATCAAGGTGATGCCTGAACCTGTTAGTGAACCCCCTCAGCATGTCGCCTTACCAGCTCCCCCTCAGGCTGAGATACAAAAGCCACGACCCCTCCCTGGACCACCTGTTTCTCTTCCCGGCCTCTCACTACCAGCCATAACTGCAGAACAGACGCAACCTCCAAAAGTGGAGAAACCAGTCATTCCACCGATAAAACTTGTTCCCGAGGACCTCAAAAAGCGTCACGATAGTGTTATCGCCAGTCTTTACGATGGCACGCAATGTTCATCTTGTGGGCTGCGGTTTCCTGGTGAAGCTGCAAAGATCTACCGTGAGCACTTGGATTGGCATTTCCGTAAAAACCGCCGAGAGAAGGACGGCAGGAGAGTGGCACACAGGCAGTGGTACTTTGTTGTTAAGGACTGGCTTAATTACGAAGAGATATCGGATCCAGACGAAAGAGCAAAGAGTTCGTTCTTTGATATCAGCAAGGGGGCTGTAGACTCTCCAGATCCGTTGAAGGAAACAGAAAAGAAGTTTGCAGATGGTAGCTGTCCTGTGCTTGCTGGTGACACAGAAGCTGAAGCGGAATGCGACATCTGTTGCGAGAAATTTGAGCAATTCTGGGAAGAGACTAATGAAGAGTGGCATTATAAGTCTGCCGTTCGCATTGATGGCAAGACGTACCATTATTTGTGCTATCAAGACGTCAAAGAGGCCCAAATTCAAACAGAAGAGGACGAAAACGAGCAGGAGAAAGACGATGAAAACGTTAACACTTCTTTGGAAGAAAAATCGCCGACAAAAGATGGAGCAAAGACAGAGCAAAAATCTCCGCAAAACGGTGAAGCAAAGGCAGAAGTGGAACACGCGGGAGGTCGTGATAGGGAACCAAAAATACCTCAGAATAAAGAGGCGTCCGAAAGCAACCCTCAAAAAGGAGAGACTGATAAATCAGATGCGGAGTCTTCGACATGTGAAGGAAAGGGAGTGGTTAGTTTGTCTAGTAATGTTAATGAAAATAAAGAAAATGAAACGAAGGGTGATGAAACATAGTCACTCTAATTCAGGGCAGTTCCTTGATGGTCGGTCCGTCTTTTGTTAGCATTTTCAAACTGCCAAATTACATAAAAAAGAAAGAAAGAAAATTGTTTCAAAATCATTCCCTCCTTTGTCCCCTGCTTGGAATCCCACCTGTTGATTGTAATTTCAGTTGTTTCCTTGGCGTGAAAAGCGCGAAAGTTATTAGAGACTTGTTCTGTGCGCATGCTTCTTGAAGAGGTAAACCCCCTCGGCAGTTTTGGTTGCCACTGTCATTTCCCCACGTTCCGATAATTTTTTATTCATGATGATTATGTCACCTTATCGGCGTTCTTGCGCGCGATGGAAGCCTAACGTAACATTGAAGCGTCCGGAGCTCCATCAGATACTCTTTATCAAAGATAATTCGGACTGAATTTTGAAGAAACAGGCCGTTTGAATGGAGTTCAATTTAGCTAACTCAAGAATAAAGATAATCTTCTTGAGGTGTGGTAACTTGCAGTATTACTGCCTACCTGATGTACAATGCCTACAAGCTGTGGAAATAAAGAATTTCTTAGAACTTGCTGCTGTTGATTTTGTTATGCTTATTTCTCATTATGTTACTAATAGCAGGCTATCGACCTGACTTGAAATTTTTCATGGATTATTTCTCATTACTCAACATTAGACGAGTTGTGCGTGTAGAATTTCCTCATCAGGATTATTTTCAAGTGGAACTGAAAGCCCGACCGCTGTTTTTACGATAATTTTTGTATTGTGAAGTAGGTAAAACTGAAAACTTTCGCTCTCGCATGAGTAGCAGGCTCATTAAAGGAACAAGGCACCTGATACCCAGACGTGTTTATGGAAGAATTGCTTGTGATTTTCTTCCTTGTACCCCATTTTACTTGTTTCCTGCAGGACCTGCTACTCAGGCACCAATTATGAGGACTTGCGAACGTGTGGTTGTGATGGTTTCCTTAAATGTACTCTGATCACGTGAATGAAGAATAAAACGTTTTGAACTTTACTACTGACTCTGTTTATTGTTCTGTAGAGCTTGTCTTGAGCAATGTTCAGTTGAATGTCCAAGATAACACTCGATTGCATTGGTATTGGAATGCTTTTCGATTAAGTGTGGTAGAGCCAAAACGAAATTGATC
TCONS_00077088	XLOC_020764	TGAGCAGGGGTTTCCGGAAGGATTTACAAACGTGCAAAATTTTCTTTAATCCTTTAATCCCTGAGTGACTAGCATCGAATTTTTAATTTCTCTCTGAATCAAACATTAAGATCAAGAGAATAAAGGAAATGATAATCAACTGAAGAACCTCTTGATTGTTAAACAAATTCTCCTTGTCAGTACATCAGGAAATGTATAGAGAACAGTATGGAGAAAATGAATACTGATGTTAGGGTGTAAAGGATTAGTAAGGTGTCTAATCGTTCATACTAGCGCCCAAATTTAGTGACTTTATTCGGGATATTTAAGAATCGAATGGTGACAATCTTCTGCGCACCAGTACAAGAAGATTTATTACACAAACAGAATTTCCTAAATTTATGATGTAATAACTTTAATCTGAACATATGCAACGATTTGAAGATTAAATTATTTGTATAAGTGACCAAATTACCCATATTGCGAATGATCAACTAGTACACTTGACAAGAAAAGAACTCTCTGCAAATATACTTGTGGGTCCGCTTCAACCTTTTGGAGGGTTTTGCTCATTGAGGGAGGAAAGCTGTAAAACGGGCCGCAAAAGTTTAAAAGAGTTTCTCAAATAGTCTGCACTTGTCGAGGAATCAAGATACAATGTTGTTATTAAAGAGCTGACTGAGTCAGGGTTTTCTGAGTCGTCGGCAGCGGTGTTCAAACAACCTGCGAAATGCGTCGCCAAAATAGAAATCTCCTCAAAAACTGCGTCTGTCAATTTACGCACGCATTGCGCACGCACAAGAGACGAGGTTTCCGTAGCCTGCTCAGCTTGATGGAGTAACAGTTCTGTAAACTTGTGAAATGATTCCACGGTACGAGCCGTGAGCTCCGCCAAGCTTGAAACGGCTGTGTTATAAATTTCAACTCCGTCTTTGCTCCCCGGAGAATCGTCCTGTTCTTTAACACAAGAAGCAATCCATTCTCTTGCCTTTTCCTGTGAATAAATGATCTTGTCCGCTGTAAACGGCAGGTTTAGCGACTTGACATTATCCAAAACGACCGATTTAAAGTCTTCAGCCCCTTCGACATCTGCGTCGTTGTCGTCGTCGATGTGAAAAACTTCTTCCACGGTTCGTAACAAAGGCTTCAGCATGTGAAGCTCGTCTTCCGTTAAATCAATGATGCAGGATTCAAGCTTGGCCTCACTGTCACGTGAAAGCATCTCCAGTGCTTCTAAGTGAGCAAGTCCTTGGAATTTGTCAAACTCGCCGCATAAGTCTACCATGGGTGTGGTTTGTTCAGCTTCAACTGTAGCTTTTTGTTCAGATGCTTCTCTGGCCTCTCTTAAAACCTGAGAGAGACTTGGGCCTTTTCCTGCAATTTGTTCTCTTTTTTGCCTCAGTCCTGGATCACCCTCAGACAAAACAGTCATTGTCTTTTTGCCAATAAACTCCAAAGCACCCAGCCCTCCTGATACCAGCTCAATTCCAGTGCTCTGCACCACACTGGTCAGGTTTGATACACCAAACCCAGAGAAGAAAGAATCACTAGTAGCTTCAGTGGTGCTATCACCTTTCCTTTCCTCTGAATGTTCAGAATTTTGTTCCTCTGTCACTTTCTCCTTTACTTGTTTTTCTTCTGCTCTCACTTTCCTTGCCATCTCCTCTGGGTCAGGAACACCAAGTGTTGTTTCTACTGTTTCAATAACAGAAGACAACCCTGATGTGACAGAAGCTGTCGCTTGAGAGAGCACTGAGCTCCAGCCTCCCCACCCCCAACCTCCAGAGGTACTGGCCTTGGATGCTTCTTGTACTGGCCTCTCCAATGAACTGTCACGCTTTATATCTTCAACTTGATCACCAGCATTTGATTCTGAAGCCTTCGTCTGCTGCTGCCTTTTTTCAGAGTTTCCTGCAGCTTCTACTCTTTCCTCAGCTAACACATCAACCTGGTTCACCGCAATCTGATGATCGTTGTGTTCCATTGTCAAGCTATGGTCTGTAAGCTCTTCTGAGTCGAGTTTGATATTGTCTTCTTTCTCGCTCATAGCAGTAGTTTCCTCATCCTCGGAGGACTTTGATGCCCTAGTTTTGGCGTTTTTCTCGATTGTCTCACTTGACTCAGTAGCTTGCGAATTCTCATCTACAATCTTTTCGGTGGAAGGTGAATTCTCGTCCTGTATCACAGTAGATTCCTCTTTTCTAAGGTATCCCTCTACGATGTTTTCCTGCACTACGTTTTCATCCATACTTGAATTTCGCATCTCCAGCTCTTCTTTTTCGGAACTAATATCACCTTCTGAGGTTGCCTGCCTAGTTATTGAGGCATCATTCATGCCAACTGATTCTTTCGACGTGGAATGTGGAGATCTAATGTCAGCTGACGTGGCGACTGCACGGGTAGAATGTTTACCGTGTTTGGTTCCATCTTCTCCTTCATCGGCGCTTTCGAAAGCTTCTTCTTCGTCGCTGCTGCCTCCCTCTGCATTTTTGTCTCTGATCTCTTTATCCATGCGATGTCTTCTATCGCACTTCAAATAAAACCACGAAATTCGTTCTAAGTGTTTACAGCGTTCTTCAGAGAAAGTACTCAGTGATGGAGCGACAGTGTAAAGACTGGGTCCGAATATTGATTGCCATAATAGCGCGCGGGAACTCCCGCGGGTCTCAGCTCCCGAGTGTTCGAGAACGACAGTAAAACCTGTTCTCGTGTTTGGAACTCGTCATTATTCTGGAAGAGCGAT
TCONS_00077089	XLOC_020765	TTCTTAATCTTCCTTCTGGCCTATTACATCGGTATGTGGGACGTATGTATGAAATTACGCCTGCGCATTGCACGTTGGACGGAGCGGAGAATGGGAGTAATGAAACACATCGTTAATGGAATCCGCGCAATCAAGATGAACACGTGGGAATGGCCTTACAAGAGGAAAGTGGAAGAGATACGAAGGAAGGAACTACAGTATGTCCGCCAAAAGAGTGCCATCTTATCAACGTTTGAGACTTTTCTTCACACAAGCTCCATTGTGGCGTGTTTCATATCGCTAACAGTTCTCATCATCACAGGAGTGGAGTTGTCTACTTACAGTATCTTCATGGTCCTCGCACTGATAAGGACAATCCGTCTGTCTGCCTCATCCAAGTTTGCCGCCGGTGTCAATTTCATCGGTGCTGTGACGGGATCCTTAGGGAGAATTCAAACATTTCTGGAGCTCGAGGAATCTGTTTACTCGGAAGACATGTACAGCAGGAAGAGAACCCGCTCGAAAATCCGCTCCTTCTTAGATTTGACTGACGCCGAGATGTCTAAGTACCTGTCTGCGGAAGACGTGACAAAGATCTCCAATGACATAAGATCTGGAAAGAGCGTCCCACAGTATGAGCCTGTACTGATCAAGCAAAGATCTCTCGATGCACCCGACAATCCTTCGAATGATATTCATGTGACCTTTGAAAACGTGTCTTGTCATTGGGGAGGCGGAAATAAGTCTGTCGTGCTGAGGAACATTACTTTCAGGGCGGCTAGCAAGGAACTGACTTTAATCAACGGTCCTGCAGGGTGCGGAAAATCCTCCCTCCTTGCAGCTATCCTTGGGGAACTTCCTCCAACTGAGGGATACATCTCCTGCGTGGGAAAGATTGCGTATGTGCCTCAGATACCTTGGATTTTCTCCAACACCCTTCGTGAAAACATTTTGTTTGGTAAGCCGTACAATCCGTTTAGGTATCAGGCCATAGTTAATGCGTGCAACTTACAGAAGGACATTGACAAGCTTTCGGATGGCGACCTGACTTTCGTGGGGAACAATGGCCTCAGTTTGACAGAAGATCAGAAAGCTCGCATGGGAATTGCAAGGGCAGCATATTCAGACGCCGATATTTATCTGTTGGACGACCCCTTTGCACCTGTCGATGCAAGAGTCGCTGAGCAGGTTTTTGGTAAATGCGTGTGCGGGCTGCTTTCAAAAAGAATACGAATTCTAGCGAGCCGCCAATTACAATACGTTGAGCGAGCGGATCAAATTTTGACCATGCGCGCTGGGACAATTGTAAACGAAGTTACGTCACAGGTGATGGGATACCGGTCCGTGAAGCTCCACTCGCCTGGAGAATCCCGTGAGAGGGAGAGAAAGTGTCCGAGTAACAAGACGGTGGAATTTGCTATCGAAGAGGAAATCCAAGAAAAGTATCGCACACGTTCGAACCTGTTTGAAGAAGAAGAAATGATGGGGCCTGTGTCATGCACAATTCTGTGGAATTATCTCAGAACCGGCGCCTGTCTACCATTCATCGTTGTATTTGCACTGTTTACCTTCGTCGTTCAAGGAGCCATTCTCATCCCGGACATGTGGCTATTGCGCATGAGTGAGTCTGCTACTCTGTTGAACCTCGATCAGACCACTTGGTATATTTATGCCGCTATGGTGGGCGGAGTATTCATGCTGTCAATCATGCGTGCTTCGTTTTTCTTCGCTACCACCTTACGTTCATCCGAACGCCTTCACCAGAATATGGTTGTTTCTATTCTTCGTGCACCAGTCTTATTTTTTGACACGAATTCAGCCATTAGCATTTTGAACCGCTTCTCAAAAGATATCGGATGCATGGACGAACTTTTACCAAGTGTATTTCTGCGCGCCATTCAGATAACCCTATTCGCCATCTCAGCCTTTCTCCTCCCAGTGGTTCTCAATCCGAGCGTACTTTTAGGTGGAATACCGCTGTTCGTTTTGTTTCTCTTATTATGGGCTTACTCTCTCAAAACCGCGCGCCAAGTTAGAAGACTGGAGATCAGCTCTCGAAAGCCAGTGGTATCTCATTTCTCGGAGACATTGATGGGACTGGTGACGATCAGGACTCACAGTATGCAGAAGTCCTTCACAGAGGATTTCTATGGTTACCAAGATTCACACAGTCANNNNNNNNNNN
TCONS_00077091	XLOC_020766	CTTCTCCCTGTAATATCTATACATTATTCAGCAATAAGGTTACGAGAATACTCTAACATATTAAGAAGAAGTTGTTATTTTGATCTAACTCCAGATTCTCTTAAATAATTTACAAGGAAATGTGTAGCAGCCAGAGGGGAGAATTAACAATCAAATCTTGGGTGTTAAAGGGTTATTAGATTGTGTTGGATGCCAAGAACCGATTATAACCTGATTTTTGAGAAGTCAAAGCCATCTGCACAGTTCCTCGACTACACCACCATCTAAGTAAGTATTCAGGCCCGCTCACCGACATGACGATAGCAAGAGAATAAATTGGAAAGATGTTGGTGACAGTCCATATGGGCAACTTACTTTTATTGAACGGAAGCATTTTGGAATGAGATATAACTCTTTTTCATATCTATTTGATAGCTCAACCTTAATTCTAAACAATTACATTAAAGCAATAAAACTAAATGACAGCTGAACACATGTTCCAAGATGATAAAAACCAGAAGAAATCAATATGTTAAGCTGATGTTTCGAAAAGGTATCATGAAAGGGTTTCCCCCAAGAAAAATACTTAAAAGGAAGTCTGCCAAAAATTAGCAATTAACTATTCTAAGAAGTATTTCCTTGTATGATGAAATTTACTCAAAGCCAAACCCTTCGGAAAAACAACCTGAGTTATGCGTTAATTCTTAAAGTGCTTTCATCAGATCATATATAATAACCACTCTTAAAACTAAACGATGAACAGGAAACAATAGGATCCCGCCGAAGGTGACTAAATTAATTTATAGAACTATAATCATAGATAATAAGTCTATTCTAAAATTTTCAGAAATTTCCTCAAAGCCGATTACGGATCCGCTTGTCTGTATTAAATCTAATTAGAAGATGTAAAAGTAGCTCTTCGAGATGATTATATTAATTTTGCGATAACCCTAAACGTGCTATCACCATATAGCATAATAACCACTCTTGTAACTAAACAATGAAAAGGAAACAGTAAATTCCCTTTTTCATCGAAAATTACCGCTGAAGGTGACGACAATGATTCATTAGGGACTGGTCTTTACTTATCGGCCATGGGGGTGGAGGAGTTTGGCAGTTCATCGGCAGTCAATTTTCTGTAGTCCGCCCTTTGTACTCTGTNNNNNNNNNNNNNNNNNNNNNNNNNNNNNNNNNNNNNNGTGATCCTCCAAGATCCTTCGCCCCACCCCAGGCGAAAAATACTAACTGATCCCTTGAAAAAAGGAATGATTATACTTTTGTTTCAGCCGGAAGTTGTGTTTCCGGCTTCGCTACTGTGAGATACTCACTTTCTTGCACTGGAAGTGGCAGTTGATTAGACTTTTTGTCCTTGGCTGGCCTTATACTCCCCTGTACATCAAGCCTTTCCACATCATTATTGCCAGGCTTTTTACATGCTTGCCTTGTACGTCTTTTTTTCACGATAAGGATAAGCGCCACCAGCACTAAGATCATTAATGGAACTCCAATTGCAACGCCAATCATCTTACCATGTGATGAAGAAACATCTTCCGTGGAAGCTGAATCCTTTTTAAAGTGCTCTGTGACTGGAGTGGACACTTGCACTTTTGTTAAGGTTGCCGATGATGAGGCGGAGAGATTGGCCTCCGCGTCAAGTACCCTTGTACTGACACTCACATTAGCTATCACCTTGCTACACTTCTCTGATCTAAGCTCGCTGCACTGCTTGTTTTTAGGCACCCCCGGCACTTGACACTCTGGCTCAATGATGTCGTCCGTATCGTTGCAGCAAGCGGAACACGGTCTACACATGCTAAGCATATCTTCTGGGTAAGCTCCAAGCTTACAGTTCGTCCCGCACACTGCCTCAGAGGTCAGGGTGCAAGGGCTGATAGTCTCTCGATATTCTCCACAATTCATACAACTCTTGCACGCCCCGGCTTCGCTCTTAGATGAATATGTTCTGCCTAGCTCACATGGCTTACAAACGATGGGTGTCTGTGGCGATATTATATCACCACAGTCCACAGAGAGACCTTGCCCCGCCGGACACACCAAGCAGTCCTGGCACTGAACTTGCCCCGTTACTGAATCCCAGATGGTTATACTGTTACCTGGACATGATGAGGCGGAGACAGACATCCAGAAGACAGACACCACGGTCATGTATGGTATGCCGAAAAGTCGATTAGAAGAGCACATCAGAAATCTCAAAGCTAAAACTTTTAGAGCTGTTCAATTCAGGGCTTGGGGTCGTGCTCTGTGTGAAGTCTAAAATCGTCGCGCTAACACAGCAAATGGACTGTTAAAAGAACGCCTTTCTGATCACGAACACGCACAGCGCAAAGAAATTGTGCCCTTTTGTCTGATGGTCTTTACCATAAAATAAGAGATTATACACTGTATACAGTTGAATCTGTATTAAGCAGTTACTCACGAGGAATGCTGGGAAAAAAGTGATCTTTGGACCCAGGACATAAAACAGGAAATAAAC
TCONS_00077096	XLOC_020767	CGTTCTCAAATGACGCTCCCGTTCTCTTGCTAAATCTCTTGTATGGATGGACGACGGCTCCCTTCCTTAGAAAGAGAGGAAGCTCCTAGAGGCATTTCATCGTTTGAGCAGAGTCGGATAGATAGCACACAGTTTGCGATTCCTTTTGTCTTCAGAAAAGGTAAGAAAAGCTCGCGGACAAATGGAATTGGCTGCCTTTGAGAAAGCCAATGGACCACCATCAGTTCATTTGGATGAGGTTCTCAAGAAAACGAATGTCGAGAGACAAGCTTACCAAGGAAAATCATTCATTGGTAACCATATACACACTTGCTGCAAAGAAGACAATATCATTGAACTTTGCAGTGCTGTGGTGACAAAAACAGAGGAGCTGTGTCCTTCCTTCCTTTCTCAAGCTAGAGAAAGAAGTGTTAAATTTGAATAAATTTTCAGGTTATGTGCTGCTTGCCACTTTTTCTATGACAGTGCAGACTATCTCAATGATGGCAAGATTGATAAGCTAGGTACGTGAAAGAAAAAACCTGACTTTCATGGAAAACGTGAATACAATAATAAGATCATGTCTTAAGTCAGTTCCGCCTTTTCTTGTTTTCTTGTTGCAGCGGAAGACATCACAAATTTTCTTCAGTTCATTAGGGAAAAATTCCCAGACATGACGATCACACCAAAACTCCATATGCCCTTTTCTTCGACAATGGCACATGAGCCTTGGATTCTAAGATGAACAAGGGTGTGAAGGAGTACGCTCCGAATTTAATATCCAGTCCCAGCATTTTGACCATCTGAAGAAAAAGGACACGAGATTACGTCAAATCCTTGTTAACCACCACATTGCCACGAGTGCGTAACTGACAGGGAAAGTTCCCAAACCTAAAGAGAGAAATTTAAAACAAAAAAACCAGTGAATAAAACTCTTTCCTTTCACTAACAACGTATCGGTTCGTTGACTAAGAGCGAGTACTATTTAGGTAAATCTAGTGTAATTTATTTGCCCAAGTTCTAATTCAGACGAATAAAAGTGTTACCGCACTCTTTGGAACCAAAACTAAAGCTTTCCAGCCGTTTTCAGACTGTTTTGCTTGAAATTCAGTACCTCCGAAATTCAAAACGGAGTCGCATAACGGCCGATCTTAACTTATCAAAAAGGGCCTCGAATGGACTCTCAAACAATTCGGATTAAAAAACTTACCTCTGTCAGTTGTTCAATAAGGTTTCAAGTCTTCTCTTGTGACTCTTGGTTTGATGGGAAAAATTGGGGCCTTTTCCAAATTGAAATCAAAGTTTTCAGTCAATTTCGTAGGGTATGCTTGTTGGACTCCAGTACGGCAACGTGTTTTCGTCGAACACAGGCAAAATTTGACCGATTTTACTCAAATGTTCGACAGCAAGTGCCTCTTTTATGTACATGCATCCGCGTGCTAAATTTCGCTCGCATACATTGCATACGCAGCAAGATTTCATTGGCTAAACTAGATCTTGGCCCGAGGGGTTGCCATGGACGCTTGATTTATGCAAAAAACATAATTTGGTATTAACCAGAGAAGTAATAATTAACTCGATGTTTCTTGTAGACCGCATGCGCGAACTAAAATTTCCATCCATTAAGTTTGTCCTCTTTTTTCCTTGCCGATATTGCATTTATTCGTTGTCGTTCATAAAAGTGTTAACTCGTTGTCAGCCAATCAGAAGCGCGCAATTTTATGTTCAAATCATGGTATGGCATATTTGTAAGCCCCTAAAGAAAAAAAAATAAACAGGCGGCGACTGTTCCATAGAAAATTAACTACAAAGCTTTTTATTCATAATCGCTCTTAAGGTAAACTCTAGATGCAAGGTAACCCAAAACCATTACGTTCTAACACGGGTAAAGGACTAGACCCTAATAGAAGTAGCATATTATGCTATTAGCATTGCTATGCACTTTTTTCCGTAAAGTATGCTTTTCAAAAAATAAACACAAATAAGTCGAAACTATAGAGTTTACATTGGACAAAGCGATACAGTTATGCCCCAATTTCGATCAGGCAGTAAATTGCTTATTTGAAAATGTATCCAAATGGCAAAAAACTTAAGTGAATCCGTTAGAGACTAATCAATCACAAGAATGACTAGAAGAGTTATTCCCATTGAAATTATGCTATTTTTCTCCGAATGTGCCAGTGTCATTTACTGATTAAGATCACCGTTCACTTAAAATCACCAGGCATAAAATTTACCATCTTCATTTACATAATCATTGCGCATAAACATTACATATCGACAATCCTATCCTAGCAACAGCCAAGCCTGCCGCGAGTCTCCCATAGCTCAGTGGTGGACCAAAGAAATTCATTTATATATCAAGCAAAGTTTGACTCACAGTCTTTAAAGAACTGTTGTTAATTTAAAAACGCATAACACTCCGTCTAGTTTACGTAGGGGGCTCGTTTCTCGAAGGTCCCGGTAAGTTAACGGGCCTATAAAGCTGTTATGTTTTTATTCTAGATGGAAGTTTTAAAATTTTTGAAAAATTATGCAATAAAACTATCAGCTAAGGAAACAGGATGGACAGGTTAAGGTGAAATGATCAGCCTCTCTATTCCTTAAATTTTGATTTTTAAATAAGGCTTCGAACTTGTTAAGTCAGCTGGACTTTCGAGAAACGGACCCCTAGCCTGCTAAGTATTCATTAACAGAGTATCGCTTTGTCATAAATGTTCGTTCGTTTAGACACTGCGAGATCATTACCCGAGATCATCATCCGACGGACAATGAACACATTCAAATGGATACAAAACCGGTGTCATCGAATTTCGAGACTGAAAACCTGAAGTATTATTATNNNNNNNNNNNNNNNNNNNNNNNNNNNNNNNNNNNNNNNNNNNNNNTCACTGACCTGTACTGTTCTGGACAAGTATTTGAGTTTCCTTGGTCCCTGGCGATGTGGCGTTACTATCTTCTGCTGGCTGTGACCTTTCTGTGTTTAACCGTTCTAAATCAATTCTACTAGACTCTTTTTTGCTTCGTGTTTCTTGCGGCCTTTCGGCGTCATTAACCCTCTTATTTACTCGGTGATTGCTCTTTTTTTTAAGAAAATAGCAAATGACCAACAGCAACAGGACTACAGCTAATGGAACACCAACAGCAGCACCGATGATTGCGGCTCTCGAAGGACGATCAGCCACCGGGGTCTTCTGATATGCAGTGCGCATGCTCAATGAGGTGGTTACTTGGCTTGTGGGAGACGGCACCAATATCAGTGATGCTGTGTGGTTTGTTTCCACAGAGCTGACTGAGCTGAAATTTGTACGAGTTATAACTTTACTGCATACGTGTGATCTGTGAAAACTGCACTGCTTGTTTTCAGGCATTTCTTGGCACTGCGGCTCGACTAGATCATCTTGAACATCACAACAGCGGGAGCAGGGCTGACACAATCGTGTTAGGCGGTCATCTTGGTAAGCGCCAGGCTTACACTTTCCACACACTGCCTTGGAAGTCAGAGTGCAGGCTTTTATGGTTTCGCGATACTCTTCACAATTCTCACAGCTCATGCATGCCCCGGCGTCTTTTCCAGATGAGTATGTTTTCCCAAGCACACATGGCTCGCAAACTATGGGTGTCTCTGGGCTTTGAACAGAACTGCATTGCACAGAGAGGCCTCGTCCTTGGGGGCATTTAACACAGGCCTGACACTTGACCGCTCCGCTGGTAGAGTTGTATATCGCAATACTGTCACCGTGACAAGGGGATACGAACTTGGAAAAAGACATCTGGAAATGATCAATGAATATTGATCAAGGAATGTTTACAACGAATATCAAAACTATTAGTGCGCAAAAGACAAGCCTTTCGATAACATGGAATGTAAAGTACATATTTTAAATGATAGCAGCGAGTTTACTGAACATTTGACTTCCCTTCTCCCACCCATTCAGCGTATATCTTCCCACCTACCAGTAAACCAAAAAATTGCATTCGAGCATACACCCTTTCGATAACAGCTCCCAGTACCGCTCCTAGTTTTGTTGTGCAATAGACCGAACTTTATTTCGGTTTACAGGCGGAAAAACCCACTTAGAATGTTGGGAGAACGTCGAATGTTCTCCCAACATTCCAAGTGGGTTAAACCGATAAAATGGTGGTTTATTATTTTTACTAAATAAATTGAAAAGCAAAATACCGTATGTTTCAGTTTCCCTAG
TCONS_00077100	XLOC_020768	ATATCTTGCATACCGTGACCGTGGAGAACATCTTTAAAATTTACCTACACTACTAAAATTGCGGCGAACACAATTCGAACTGGATAAAATGTGAGACTTGTGAGGAAAGCCAGTAAATTTAGACAAGGCCAGGAACAGAACATCACACCAAGACAGTGAGCATTTCGATTTAAAAAAGGGAAACAAAATACAAATAAGTCATATTTCCGGCTCATGCAGCAAAGTCACGAAATTACACCAGCTGGCTTACAGGCCCGCCATAAACAGAAAAGTTCGAGTCATGATTCTGAATAACAACCAGCCTAGTGGCGACATGAAAATTCTGAATTAATTCAGTCACAGTTTCTCGGGGAAAGGTTGAAATTAATCTTGAATATCAGGAATATATTATAAAACAGCGAACGCAACAGTGAAAGTGATTGATTCGCGTGACCACTCTGGTTAAATGTCTCTTCTCATTTTCAGCTGATCCAATGAAACTTTGAGTTTCCGTTTCTTGTACAGTCACTCTATTCTCTTTTGTTATTCTACCTTTGGACGGAATTCGAACGCGTTCGAGAAGGAAATTGCAAAATAATCTTCAAGTTCTTTAAGCCTCAAAATCAATAAAGTTGAAACCGCAAGAAGAAGAATGTTTTGCACATTCAGTGTTTCAGCAGTAAATGTACTTCATCGTCCATATCCCTCACTTGCGCAATCCAAGCACTTTGTCAGAAGATTCTTGTTGCTTGTTTCTTGATTCCTTCTCAACAATGGATGATTTACCAATAATCGGATCCTTGCTTTTGCGCACAGATTTTTGGGATCGCCACGTGGCAAACAATACAACTCGCTAAAAAGGGATGTATCGTGAAAGGTTTTTTCGACTTCCAAAAAAACGATTTTGATATGTTTGTGGAGTTTCTTGTTGTTTTCTTCTAATGTTCG
TCONS_00077101	XLOC_020769	TGAAAGACAAAATCAGAAGCGTTTCTTGATCGGAAATGCTGAACACCACTTCCGAACGTTTTTTAGGGACAGTCATTATTTATTGTCTTCTTCCTGTTATCGAGATTGCTAAGCTCAATGGCGCATTTCCGGTGGTCACTGACTCCGAAAAACTAAAAGCCTCTCTTTTTATTTGCCGCCTGTGTATTTAAGGCACAATATCAATGGCTTCGAAAATCAAGCAGTGAAAAATATTAAAAAAAAAAAGACGGAATAAACTGGCTAACACGCGTAATACTGTTGTTAAGATATACATTTTACAAATGCCTTCAAGCCCATAAAGCAAACAGGAGTTTTCAATGAGAGGCGGGTTGCAGGATTTCTAAGCAACGCTTGGTGCCACTGTTGACTGGCAATATTTACTTGAGGCCGCGCTTAAACCCTATCAAGCTCTGGGTCGTTTGAAAATTAAGCCACAATTAATGTTTTTTTCGGAAATGTATTCCCTGTAGATGTGAATAAAACCAGAATTTACCATAAGCTAAGGTATAGTGACCTATTAAATGTTGTTGTTTCCGCCGCTGTGTTTGTCTTCAGTGCATCGCATGTGCATGGTAAGAGATCTATTTCTTTCCATAACAAACAAAATCATTCTCTATTTGTGGTTGCTTTTTATACCAGCGGCAGATTTTGATAAGCCTTCAGTTTCATTGTAATGACGAAGAAGTTTTGCGGCCCCAGAGCACGTGGCAGATGCTCATAGAAAACATTCGGCTTTTCCGTGAAAAATTTAAATTTGTTTGCTGAAACACTTTGAACAAGCCGACTCCCTTCAGTGACGAACGAAAGTTTAAGTTTTAAGAGAAAGTAGAAAAAAATAAAGAACGCCAAGGATTTCAACCTCACGTCAAAACAGTAATTTGCGAAAATAACTTTCGC
TCONS_00077105	XLOC_020770	CTTTTTCAATGTTGTCAATGACTATGTCAAATACCACTCTTGTTCTTTATATTTGTATTGTCTAATTCTTTTTAATATTCCACTTCCAAACTTTACACACTTTGTTTTTCATGATCGAATATTTACCAATTGTTTGGAGTGGAAAAAAAAAACAAAACAAATAACAAAACATGGAGAAGCCAAATGAAGGTACATCCACTAAAATGCACAGTTGTTGGAAAGTAAGTTACTTACCAATGATTTAAATGATGAAACAATATATAAAGCTGGTGCCTTTCCTCAAATCCTTTTTCTTTTGGTATCAGTTTGTGATATGCATCATAGAAGGCCTTGGAGAAACCACCAAACATTCCTGCTATTGCTAAATCAAACTCATGATGACCATAGAAAGATGCTGGATCAAATGCAACCGGACCATCCTCTGTTTCTGCTGCATTTCCACTCCAGAGGTCACCATGGAGTAGAGAAGGTTTGATGTCCATGCCTTTGAAAAACTCAGGTATTTTGAGCTGAAGTCTTGACCAAAGGGATCTGGTTTCTGTGTCACCATACTGCTTGTCAATAAGATCCATCTGAAGTTGTAAGCGACATCTGGTGTAAAAAGTCTACCACCCAGTTGTCATGCCATTCATTGTCTTGACCGATATAACCACAGCAAGTGGTGCATGGGAAGCCAAATTTTACAACTGTTGTTGGATTATGACTTTTTCCAATCTTGTTCTCCTCTGATGTTTCTTTTTGTAATCTGTTTATATTGTCCAGATGAAGCCTTGCAAGGTCTGTCCCTAGCTGTGACTGGTATTTTCTCAAGCTTTTCATCTCAAGATGTTCTGCAACAAAAACTGCCCCACTTCCAGATGGATGAGGTAACACCTTTATTGGCCTAGGTACTCGCAAAGTATCCGTCCCATAAATTTCCTCAAGGCTCTGGAATTCACCTTCAAACATTTCTCCCGCCTCCGACTTGGTATTCACTTTGACAAAAATCTTTCCATTGTCAGTGTCAAAACTTTTTCCCTCACTAATACAGCCACCACTTGCAAAGCCTAAAGATTCACATTTTTCGCATTTAAGTTCCTTCTTCAAAAGATCTACGAGTTTCCTCGAAGTCGCCTCCTTCGCCATGTCTGAAACCACAATCACGATAGTCAGCGGATTTATTCGAGCGCATGCCAATTGATAGACTTGCTCGTATTGTAAACTTTGAAAAATGGCGCGTTCCTTTCATGCAAATTCCAATGTGGTTTCGCCTCAATAGATTCCTGTAACTTAAAACGCTCAATACCTGCCAGTTGTCGTCTAAAAAGAAGTTGTGAAGTCCTCGGATAGATCGAGTTGTTTTTCACACACCACTACAGACTGAATTTTAAATTCCACATGGCGATCTTTCGCGATGCACTGGAATTTACAAAATGAACTGGATTACACCTCAGCTAAGGCTGATCACATGAAGTATGGAAAGTTTCAAAGCGATCACCGATGACACTTCGCAAAAGGAAAATAATCCTTTCTTGACAAAATATTTAAAGGAGAGAAGTCTGCAGAGAGAGGTTCCGTTATCCAACGCAGACCCGAAGTTTGCTCTAGATCAAGGCGACGCAAAATCTCAGCAGCCTTTAAAGGTAAGGAACATGACAACTCAGGCACAGAACCACAGGCCCCATGATCAGGCACAACTTGTGGATAAGTTTAGGAAGCTACGTCAGTGGCAACAACAACAGCAGGAGAGTATGTTCCGTCAACAACAACAACAAATGGAGACACTAAGAATGGAACAAAACAAACTTCAAAGTATTTTGGCTGCCCAAAGAAAACTTCAAGGACAAACTGCTACAAGTACCCCAACATATCCTCCAAACTTTGAAGGAACTGTGTCAAGTCAAGCTGAACCTATCAGAGAAGGATCAGTGACTGTCACAAGTCAACTACAACAGGGAAGTGTGAGATTGCAGGCTCCCTTAGATATGGGGTCAAGAGTGCAAGTTGAAGATGGAGGCTTTGAGTCTGTGAGGAATGGTTCAGATGTTTTTCCAAGATCCATACCAACATTTTCATTGCCCTCTTCTGCTATGAGCCAAATGGATTTTGAAATGCAAACCAGACAGCCTGGACCACAACACTTTGGCGAACCTGATCCAAAATTCTCCGTCAATGATAAAGACAGATTTCAAGAAAGTTTGCCTCATTTGAATGAGACAGTTTATCCTGTAATGTGGAACTCATCAAATTACCGTTTCCCCATTAGTACTATTCCTTCTGTGGTGGGGACCAGGCCCATATCAGAACAGCCTGTGATTGGATCAGCAATGACAAGTAACCCCCTATCCCACCTTGGGATGACTAAAATTCCTCCACAGTTTCAAAGTCCAGTCATAAGTCAAAGACTAGGTGATATGTTTCAGAACAATCCTGCAACAAATAATGATAACTGTCCAGAACTGAACCTTGAAAGAATTGATACCTCTCAGTATGATAGAAATCCAGCAATGACACCAGATCTAGAGAGGTTATGGAGTCACAATGCTGGTGTAAAAAGTGTGGCTGACATAGATTCTCAAGTTGATGAACACTCTGAAGCAGACACTATGAGTGGGGTTTACCCTCTCTATGATTCTGAGCCTGACATGGGCTTTAATGAGATAGAGGATGAAAATGATGAAGATGATAAAGATGCAGAGTCAGATGATGAGGAAGAATTAGAGGAAAGTAATGAAAGGGATAGAACTGTTATAGACTTACATGCTCAATCACAGGATTCTATGGAAATGAATGAACAACGTATGGAAGAAAACTGTCAGACTGAAGTTGGAGATGAGATGCCAATAAAACCTGGCATAGGAGGATCATCTCAGGCGAAGACTTTTGAAGAACTTTTAGAGGAGCAACTGAAACTTGATGCAGAGGCTTCTAAAGCAGCAGCTAAAACTCAAAGTACAACTCAAAAACCCCAAAGAACATTTCTAAGAAAAGGTCAAGGACTTGCCCGATTTAAAGGAAAGTCAGCTTCAGCTAAGGTGACAACAAAAACCCAAGAACCAGCTGTTCCACTGACAACAGCTCAACAGAAAAAACAAAAGAAGACTGGGAATGCTGTGGCAGCTTCATCTCAAGGGAATAACAAATCAGGTGGAGTTAGTGGAGGTCCTGTGGCACAGACTAAGGTGACTCGCAAGGTGGCTTCGAGAAGCCCACAGGTGACGACTGAAGCGTCTGTGAAGTCACAGCAGATCAGGGGGTCTAAACCTTTAAAAACCCAACCAGCTTCCCCAGATGGAAAACCTGTCGCCATAGCTGTTACCAGGCCTGCTGCGATGCCCACAAGTGTCATTTCCGATGAACCAGAGGAGAGTAATCCACCTTCTGTGTTTAACAGTATTGATGCATCGTTCCAAATGAGACTGAAGGAATTAGAAGAAAAACAAGAGTTGGAAGAAGAAGAACTTGAAGAATTTGAGCTCCTAGAACAAGCGGCAGCAAATGCTTCCTTTTCATCCAACTCCTCAGTGGTTGTCAAAGTGTTGGCCAAAGCCAGAGGAGGAAGTGCACAGATCAGTAAAAATAACACAATGCGAGGAGCTGGGAACAAGCCCGAAAACAGAGGTGCAGGAGGAATTCTGAGCCCTGTTGACACAGGTTATGGCAGTGGGGATGGTAAAGGGGCTGTGTCAATTGATGAATCAAGACGACTACCCGCGGTAGAATTGAGAGAACTTCATGAAAATGAGAGTGAAGATGACGATAGTGATGTGACTCTACAAGAGATTAGTTTAGACAGTGCCTTGGAACTTGATTCTGGTCAAGATGAAAAGAGACAAGCAGCTGGAGACCTGCAAAAAGTCTTGGCCCCAGCTTACCTCAATCCTCCCTCGACTGAGAGTGACAACGAGTTTAATGACGAAGACACGTGGGCTGCAATAAAGAAACAGGCAGGTACAGAATTTGAAAATGCGGCGAAGGGAGGAGAAGTCGACTCCGATGACGACGACGAAGATGATGAGGATGACAGTGATGTGACAATCAGTGACATATTCCCTCTTGTAACCTCCACTCCGCCTGTTGCCCTAAAGAGGGGTCAGCCTCCAAAGAGCCAAGTAGCAGATGCAATTGAGGATGAACGGATGCTGGCTGCGTCGACTCCACCAACATCAACGCTTGTTACTAAGCTGTTTCCCCAGCTGAAGCCGAAGCAGAAAGCTGCTCCGGCTGTCGCCAAACAAGCCACAAGTGATGTTCCTAATGCCCAGGGGCAGGAGGAAGAGCCTGTAGACACAGTTCAGAGTGCTGCGGTCAGGGAGAAACTCAAAGAATTGGAGGCAGAGATTGAGAAGTTCAGGACTGAGAATGCAGCTCTGGCCAAAATTAGAAAAGAGCGGGAAGAGGGCTTGAAAAAGCTGCAAGCGGAAATAGCTGTGTTTGAGAAACAGAAAACAGATGAACTTGAACGATTAGAGCAGTTTAGGGAGGAAGAGATGCGAAAGTTACGCCGCGAAAGACGAGTGTTTGAAAAGTATCAGAAAGCTGCCCGTTCAATGCCAGACAAGAAAGAACGCGAAGAGATCGAGAGTTTACGAGAACAGATGGCAGATTTGCAAGAAGAACTTAAGCGACGCGAATCTCGCTGGTCAGCGGCTTCTACACGTTCCCGCCAAAAGATCGAGGTCTTGGAAGAACAGAACAAAGAACTACAAGAAGAGGTGAAGCTTTTAGAACACTATCGACTGCAACAGTGGAGAGAAGAGGAACAAGCGAAGGCGAAAGAAGAAGAGGAGTCAAGACCGAAAAAACCTTTGCTGCGCAAAACTGCTAAGGCGACGGAAGAAGGTAACTTGATACATGAGTCAGGGCCCAAGCTCCCCGTGCGTCACCGATCTCCTCCTATGAGAGCAGCTCTTGCTGAAGTACTGCCCAGATCTACTCCTGAAAATGCTACCATTGATCCTGAGACCAGGCTACCAAGTGCTGCTATACAACTTGATAAAAACAACAATCAGTCATCGAGTTCTCGCCAAGACGAAAATACACCATCAGATGTACTTTATAATGAAAAGGAAGAAATCAGCTCTGCTTTGAAGCCTGTGGATGATAACAATCACGATACAATGAAATCTAAACGAAGTCCTCGAAGAAGAAGCAAAACGCCAGAAAGAGGAGAAAAGTTCAAACGAAACGTTCATTTCCAAGATGAGGAAAAATATGATGAGAATAACGCAAGGGAAAGCAGCAATTCAGATGAAAGAAATAGACAAGATACAAGAGAAATAGTGCATCCTGATGGAAAGGTGGAGAAAGTTAATAGTGACGGCTCTCGTGTGATCTCCTTTGCAAACGGGACAAGAAAAGACATCAGTGTCGACGGCCAAACTATCACCGTCACTTTCTTCAACGGAGATGTCAAACAGATCATGCCGGACCAACGAGTGATGTACTATTATTCTGACGTTCAAACAACTCATACTACTTATCCAGACGGGCTGGAGGTTTTGCAGTTTCCCAGGTTTGCAAACAAATCGAGAAGCATTATCCCGATGGGACTAAAGAAATTATCTTCCCAGATCAGACGATAAAGTATTTGTACCCAAACGGAGCAGAGGAATGTGTATTTAGTGACGGTACTATACAGAAAGTTAGCGTGGATGGCGAGCGAACCATTGAATTCCCAAATGGACAAAGAGAGACACACACGAAATTCTATAAAAAAAGAGAATACCCTGACGGGACAGTAAAGACGGTCTATCCCGATGGTCGCACAGAGACCCGTTACGCTTCGGGACGGGTGCGGGTCAAAGATCGAGAGGGTCGTATCCTCGTCGATGCTCCTCACCAAGACAGATAACAGTAGCTTCAGCGGTACTCCTCGGATTGTCAAAGAAAATGGCCTGACTTACTTACAAGACAAAATTAAATAACGTACCGTATTAGTAGAGAAATTTTGTGGGTCTTTAAGGTCGTGTTTTTGCGATTGTGAAAAAATCGTGAAATTGAAGACTTAGGAATAAAAGTCCTCGAAGAATTTTAACATGTGGAATTGAACCGCCCATAAAAAAATTCAAATCACCGGTAAAAAAAGATCAACATGTAATAACCACAACATATACAGAACATGTGTCGGCAAATACAAAAATTATATACTGGTCTTACTGGTAAATTCTATGTTGGATCTTCCGTTGTGAAATGAAATCTCCATCTGAATCGCCTATATTTGAAAAACCTCCTTCGAATATCTTTCGTGCAGTCGTCAAATGTTACGGCATCTTGAAAAGTAAAATGAAGTTGGGTAGGTTTGATTCGCGATATTTAACGCTATTGACTTTACGATAGTAAAACCCCGAGAAATACCGTCTCTCCAAAAGCGCCAAATTAAGTACAAATAAGGTAGTTTATAAAATCAGGGGACCTTTTGTAAGTATGAGTGAAGTAAATCTGGTTTTGAATGTATGTCTAATAGATGTGTCCCCACTTATTTCTGTAATTGTAGTTTAAACGAAATATTTAAGTGAATCACTCTACATGAACACTTAAAAGATTGTACTTCTTGTTATCATATTGCTGGTAGCGCCCGTGGGCGCTAGGAAGCGAATACTGTGTTCTGATTGGCT
TCONS_00077115	XLOC_020771	CTTTTGCTCTTAGGTACTTCACCCCTCACTATAAAACCCAGTACTGGTCTCAGAAAAGAATTAATAGAGAAAGAGCAACAAAGTAAAGGTGAACAGGAAGGTTCTTCACCTCCCCCTCTTCTCTCCACCACTGATCTTGAAGAAAAGCTAGGAAAAGTATGTGAGGACATTAAGATGCTGAGAGTGGAAGGTTCTTCACCTCCCCCTCTTCTCTCCACCACTGATCTTGAAGAAAAGCTAGGAAAAGTATGTGAGGAAATTAAGATGCTGAGAATGGAAGGTAGTTTACCTCCCCGTGTGTTCACCGTTGAAGTAGAACTAGAGGAACTAGTCAAGAAACTTCAGAAAGGGAGGTTGGAAGGTGAATGCACATTTAGACAGAAAATAATTGTAGTAGAATGCTTTAAAAATACTTCCAGTTCTTAATAGGATTATCTTTTTCCATGGAACTCCTGTACATGCAGCCTTCTACTGCAGTAACAATTAACAATTGCTATGCTCATTGAAGGCCTTAGACACCAGTTACATTACTCCATTGGCGCTTAGCATTTAGATGGAGGCTGTTTTCACAAGCGATAAATCCTGGCAACCCAGCCATCAGCCGTCATGTAGTAAGGAGACAACCTCCCACTGCGCTAGAAAATAAATATTGTAAAAAAAAAAGAAAAAAAATACCAGGCAAAAGTGAACTTCTTTTTAGTGCGTGTTGAAAACTAACTGGCTTCTTGGGATAAGCTTATC
TCONS_00077116	XLOC_020772	AATTAGCATATGTGCGCCGCCATTGCTAATAAGTTCCACTAGCTTTTTTTAATGGTGTTGTGTTACAGTAAAGTTACCTGTCACGACTATGTCTTATTACTCGGGCTTTCCAAAGGAAACGCCCGAGTTGAAGTTCCGGCTTCGTTTTTGTTTTTCGTTCGGTCGTAAATCGTAGTCAAGTTCTCACTACGCATGCTCAACCTTTACACTCCGACGCATGCACGACGTTTGACTGATGAGTACATAGCATGGCGTAATTGCGGAGGATGAGAAGCTTTCGCGGTGCAAAGTCAGCACCGACATTGTGTATAATATGCTCAAAACGCATAAATATATTCACACATCGCTCGGGTCGGTCCGTGAACCTTATGAGAGATTTCTTTATGAACGAACATTTATGAGTGAACCTTTCATCGAGAAACATGCTATATCAACTGAGCTCTCTAATGTTAATCGAGAGAAGCACAGACGCAAATCTCATCGTGTATGTAGACGTGATCGTGAACCAAGCAGAATACCGATACGAGGTTTGAAAATGTTAAGGAACAAGAGCAGAAAGGTTAGAAAATTTGTCTATGCACGTATTCTCCCATGTATCCTTATGTCATCTACGTTGTATTGTTTTGTTCATGCTGAAAAAAATATTAAATAACTGTCGTGAAATAATTCGCCAGGCGATATTTAGCATTGTTTTCTTGTAACAAACTGATGTGTTCATGCAAGAATGAGGCTCATGTAGCAAATTATTGCAACCATAAATTAAGTAGAGACAAAAAATCCGGGCCCTCCAACATATGTTGACCCTAACAAAACAATAGTAGCTCCATACAGTCAAGGTAACGAGTTAGTTTTTGGACAGAATGCAGGACAACAATGTGTTGCGATGAGTTTGTGTGCTTTGATTTACCATAGTATACGAGAGATCAGCTCTGCAAATGATCCTATACAAATAATGAATATTGGAAATCAGCTTTATCCAAGTTTGTCATGATTAGCCAGACAGGCATATTTAATGCAGTCAGAATTACCAGTAGCATTGTGGTTGATACAGATTATCAACTGGAATACAGTGAAAGCTACTCTGGTACTGTTCACTTAGAAACTACTATAGAGGGATATCAGTGCTGTACGTCTTTTTGAAGATCCTTTGAGTCGCTCATACCTGAAAGCTATGCCAATGTCATATTAACAGTAAGGTGTATTGCTGTCGCAACCTTTTGTAATAGTAATATGGGGTTCAAAATATTTGATTCTCATGCTAGAGATTTGTATGGTAGAAGGCAGCTTCAAGGTACCTGTGTTCTTCTCGAAGTACCGCACTGCATTTATACAGAATGAAGAC
TCONS_00077117	XLOC_020773	CCTTGATTGAACGCTTGTAAACGCTGAGAATCTGTGAGCAGAAATGGGAACTTGTCAGCGGCAGTACTAGATGTAAAACCCAGTCGCCGTAATAGCAATTTGTACGACTCGCGCGAAATCATCACAAAGTGGAGATTTTGAACAACTCAGTATCCCTGCAGTACAGCAAATGGAACAGGGATTTCATCACAATCAATTTCCAAACATTTAGCTTTTTCTCAGGGAGTCTTTCATGTGCTCGAACGTTATATTGGCTTTGAGCCTTGAGATTTATTTCCCTAGACAATAAAATGCCATAGAAAGTACTTACAAATTTACAAACAAATTACTTTTGGTGTCGCTTGGACCGAGAAATACAGATTTGAAATAGTTAATGCTGTCACTGAGGAACCAAAGGGCACAAGCTTCTCTGTTATTAGCTTGATAATCTCCACAGACTAATTATTTCTTCCTGGTGAGCCGGCCACCTCAGGGGAAAATTAAAGAGATCTTTGACTTCCTCTCGTGTAAATCACTGGAAGATTTCGTTATATTCATTTTTCTTTAACTCTTTACGGTGGCCAATTTACGTTTTCAACTCAATTGTGAACATTAAATCGTCTGTTAGACAGTCAGTCACGTTGGAAGGCTGATTGTCGGGCGGTAGGCCGTCAGACAGACAGACAGGCAGACAGGCAGACAGACGAACAGGCAGGCGGGCAAGCAGACAGACACTTACTTGTCATCTTTAAAAAAAATTGATCAACCTTCATGGAGGACTACCTGACGTAACTACAAACATTTACCTC
TCONS_00077118	XLOC_020774	TATTGACTTAAACTAATTTAAGCATCGTATTATAAATTTGTAACAATGGCCACAGCAAAAAACAAAAACAAAAACAATGATATAACGCAGCTCAATGCTTAGAGATGAACCTGAATCGTTCTCCAGTTGCGGAGTGTGTATCTCTATAATACCCTCCACAGACAGAACTTAAGCAATTAGGCTTTAACGATTAGGTTTTAACGGCTGTGTGATCCAACCAGGTATTTACGGTCAAACGTTACCCGATAAAAGTCACTGGAAATAATACTGAAACTGATTAAATCGAATTGTCAGTGCAATCGGGTCGTTTCTTAACTTATGTTGAATCTGACCGAAAGATGAACTCATTTTTAATTAATAGCCCGTAGTCAGTATGAAGCGAATTCTGTGCTCTGATTGGCTATCTGAGCGGGATTGCCTGCTCTGATCCCATCGCTGCTAACATGTCGTCCAATTCACGCCCCTAGTCCCTTTAGAAATCCATGCTAGAGGTCCTGTGGCGGTTAAGGC
TCONS_00077120	XLOC_020775	GGATGATTCAACTCCTGACAGGTGTTTGATTGGCACTTACATGGGATTTGCCATCACAGCTTGTGTTCTAACTGTGTTCATGTTCATCACCTACTGTATCGCTCTGGTAGACTATTCTCATATCAGTAGCTGCAAGAGTTACCATTACAGTTACTTCAAAGTCTATTGTTACTCTGCAAGTAAGAGGCATATAGCTGCTGTTGGAGCTGGGTTAGGCTCCTGCCTTCTTATTTGTGCTGTTGTTCAGTTCATTTTGGCTCTTACTGTATCAATCTACTGCTGTGGTGCTGTTTGTTGTAACATCCCAAGAGGAGTGACGGTAACCAATCAACAAGTGACATACATTCCAGCCTGGGTGGCCTGCATTTACAGGACCACAGGGAGGCCTGGTTATCGTTCAGCCCACTGGAAGAGTGACAACTACAGCACTAGCTTTCCCTGCAGTAGCCCAGCCTCAAGTTTATGTTCAACAGCAAGTTCATATGAGTTACTTTCAAGTTTGCAGTGTCAAAACTCGTTCACCTAAAATTGCCAAAAATCTAAATAGAATAAGAAAGATGCCTGGGGTGACCATCCAACAGCCTGCCTACTGGGCTGTTCCCCCTGGGTCCAACCTGGCTGGTACAGTGACTGTGACACACGCAAGTGCTCTTGGCCCACAGACACAGACTCAAATACAATCTCAGTTACTGATGAGAGGCCGCCACCTTATGCTGCATATATGTATACGAGCAATCCTCCTCCTTGAGGTGTTTTGCTTGGTGTTACCCCGTGTAGACTGGTTGATATTTGAGTCTATGCGGTGATGGGGCATAATTTATTTTGAAAGTTTCTGTAAATAGCTGACCAAGCATTGAGTGTAGCCTTCTAAGGGACCATTTCATCTGAACTCGACAAATGGGTTGCCTGGAATTGTCGCCTTTTTATATAAAAATAATTTTCATCTTGGTTACCAAGTTGAAAAAGAACTATTATTTTAATTTTTTTCCCAATAATCGGGCTGTGGTCTCCTGATGGTAAATTGTCTTTCTTCATAGCCGAGATTTATTTATAGAGAAACAGGACCTTTGTAAGCTCTTTAGCTTATATTCGAAGCTCACTTCTTCGCATGGAAACAGTATGACTTGAGCAGTGAAAATTGTAGCAAAGTGCATGGGATGTTGGTGATCAAGCTAGCCAGGTCGACCAAGCTCAGTTGTAGAGACCCAGTCCTTCAAGAGCCCCCCCTCCCCCCAATGGTGTTAGCAGACACTTAAGACGGAAACTGTTGTAACCCAATTTTTTTTTATTTATTTAACTGCAACTCCTAATGGCTACTACATTTCAATCAACTTAACTATCAGTTGTTTATTGTTAAGATTGTCCAACGCTGCCTGAGCAACATAAGTATAATTTTTTTTCTTACTTTTCTGCTGACACAGCATTTAACGCTGTGAATTGTTGTTTCCTAGCGTCAATATCCATGTAACCCGTCCCTTTCATTTCATTTGTGAGTAGAGGGAAAAAGCGGGGCGAGTGATAGAAAAAAAAGGGGGAAGGGGAAGGGGAGAATGAGAACCCTGCCAATTTTCTCTCGACCAAAAATTTATTTGTCTCCATCAACAGGAGAGCTTGGCAGAGGCTAGTATGCGTTCAGAACCCGAGAGGAATCTTTTATCGCCGTAAATATACTCATTGCTTTCGTTTGTAGTAAGAATCCTTAGCACATGGTCCGTGATTATTTTGAAGTTGTGTAAGAGTTGCTATAGTGTAGTAATTTCTATTTTAGTAATAGCACAAGGCTTGGTATTGAATATTATGCGAGAAGAAATAATTGAATGTTCTTAGATGAAACGGGAAGAGAAGAAGAATTCTTTTCTGAGCAGTCATAATTTATACTGAAATGTTAAAGGCCTCACAGAGTTGTACAAGAAGGAGGAGTGGTATTTTACAGTTTTTGACTTCGAATTCTGTGATGTTATATGAAGACAAGGATGCATTTTAGGTGTACTTTTTATTCAAGTGGTAATTGATTCTATTTATATTAATTTTATTTTCTTAGCATGCTGGGGATTTTATAAAGACCATTCCCGTTTGATAGTATCTTCTGAAATAGTAAATTCGTTTGCTTATTTATTAGATATAATAGATATCTATTTATTATAGATAGGCCCTATGTAGTTCGTACAAATTTTCTTAAGGAGTTGTTTGCGAAGTTTAAGATTGGTAGGAGCTTGGTGCTTCTCTCCTGAAATTAAATCGCTTTTTACTTGCGATACTTTGGCGTTCTTGTGTACATAATGAGAGATATCCTTCTTACCAACCTCGTTCCTAGTAAGGTTTTCGCTTCTAATGGTTGTTCGCCCCTCCCAATAGGGCGCTGTGTACAAGATCAAAAGTTCGCCATAATAATTTTGATTTTAGAATTTATTATTTATTGAATTCCCTCCAGTATTTATCGTCATAACTTATTTTGTAGAGTGACGCAGAGTGATCATGTATTTATAGCATGCCCCATCAGTCTAATAAAGATAATATTGCATGCAATACTGAATGTTGTGA
TCONS_00077122	XLOC_020776	GATAAATGTAAAATCACATGATTTTTATTTAGCCGCTTTCTCTGGCTCTAATTTTTGCACTTATTTACAGTAGGGTTTTTTCAGAGAGGTACATTCCTTTTGTGTGGTATCTAGGGCTATTGAAAAGGTACTTCAAATTGATTAAAAATTATACAAAAAAATACCCGTTGAACCGACTGTTATATCAACCATATATGCAGGCGAAATAAAACTTTTACATATGTACAAAACAAAAGCGAATAAGCGCAAGATTTTCTCACAGCCAATCATCTTCCACTTTCTCAATCAACGTTCCTTCAAAAAAGGTCAAAATAATTTAAAAAATCAAATTAACATTTACTGATCCAAAACATTAAATGAATTTTAGGTAACACAGCGATGTAAATAATAGTGCCATACCGTTATGAAATGAAATTTTCACGATGATCTTGGCTTCAAGACAATTCTTGTTTGCGCTGATTAAATGTAAAACAAAGATAGTGTGCTGAAAAGTCTAAAATAATAACAACAGTACAAGTTAACTGAAATTTTCATCGAGTAACTTTAAGCCATGTTCAAGGTACTTTAAGCCTTGTCCTGCCCCTTTAATGGCAGCTTTTAAGAGAGATTGACTGCCCGCTGGTTGAATTTCCGCCGATTGACTTTCAGTTGACTGACTTTCCGCCGATTGACTTTCCGCCGATTAACTTTCCGCCAGTTGACTTTGCGCCGATTGACTTTCCGAGTCTCTTTGGGGAAGGCTTCTTTTCGGTTTAAGATACTCCTCAATTTCTGTTTCTTTGTTCATGCGAGCCAAGTCAGCCGCATCCTTTCCATCCACTTTCAAGTTAACGTCGGCGTTGGTTTCAACCAGTTTTTTAACCACTTGAGTGTTGCCATACATCGCTGCCAAATGCAGTGGGGTAAAGCCGTCCATGTCGCTCGCGTTTATATCTGCTTTGTACTTTACTAGCAGATCTACGATCTCGAGACTAGCACTTTTGCTGGCGACATGAAGAACTGTCTGACTTTGTGTGTCAGAGAAGGTATCACTCATTTCAGTGATATTCTTCCGTACTTCCTCTGGAGGATCCTTTCCCCATCCACTCATGAGGACGAGTCCAAAGTCTGCAACGTTAAGACTACCACCGTTAGTGCCCCTCAAGAACAAGGGCAATAAAGCTTTCTCTACTAGGACATAATCCCAGGCTTGTTCCCCTTTATTCTTCCCACTAACAAGGTAAATTCTATCTTTTGCATTCTCCTTGTATTTTATATTGACATCAGCGTTATCTACAAGCAGACGCCGCACTAGGTGCTCATGATTATTACTGACTGCATAATAAAGCGGGGTATTTCCATCGACTTCTTGAGCATCCACATTAGCTCCTTTAATCAATAGGATGTCAGTGGCCATGTATTTGTTGCCATAAACTGTCACATGTAAAGGTGCAACTTTGTCGTCTGTCCTGTGAGCATTTACGTCAGCTCCAAGATCAATGAGGGTGTTCATGAACTCACCAGAAGCTGAAGGACTTGCCCACAACAAAGGTGTGCGGTTGCTTTTTCCTGGGATGTTTATATCCACCTTCTCGTTTAGAACAATCTCGACGGCCTTCTCTACATCATCGATGCCTCTACACAAATGCAGCTCAGCTAATGTATCGATCTTTCCAATATCCTCTTTGTACAGTTTTTCTATCTTAACATATCCCTCTCCTTTATCTCGGAGAGCCAAGAGAATCTCTAACGCAGTTTTTCCAGGAAATACCTTTGCTTGACTTCCTGTCTTTTGCAAATTAATGTCTTCACTATAATTTCCAAGATAGAAAGAAGCTTTGAGAACCGTGTCATAGTCGCCATGAAATACAGCTGCCTGCAGTCGATTGAAACCGGATCGTGCATCTACATGGAGAAAAGCTTCTCTTGAAAGGGACAGCAGGCTAGGCGGTTGGTTGTAACTGGGACTCACATTATTCCTCAGAAACAGCTCAATAATGGATTGGTGATTGTTGCGTTCAGCCTTTTGTAGCGCTGTTTTTTTAAACCTATCTACAGCATTGACATTTGCACCGTGCTGTAACAAGAGTTCAACAACAGCTCGTTGCCCATACCATGCAGCAAGGTGAAGAGGCGTTAAATTAAACTCTCATCCGTCTGGTCCACATCTTCACCACTTTCAAGAAGTACTTTGACAACGTTATATCGACCGCTGATTGCAGCTTTGTGTAGAATGTTTCTTGATAATTTGGCAATTTTCGCTCGAAGCTTACACGTCGATTCTGGGTTTTTGTTCTTTTCCCTCATTTGGCAGGTTTCTTTAGAAGTGGCGTCTGTAGATAAGACGTTTGATTCTGGAGAGAGAACACTCTTGTTACCTTCCTGATTTAGAGCGGTGACGCTGATGCCGTCTAACTTGCGCTCAACTTTTCGAAGTAAGGATTCCATTCTATCAAATCTATCCATCATACTGGTGTGAAAGGAAAACAGCTTTTCTATCACTCTTTCGTTCTCCTCCCTAGTTGGTATGTCGTCCAATTTGTCATTAATCGCTGCAAGTTTGACATTTTGGAATTTTTCAAGTAGATCTTTGACGTCATTGTCAACAATCCGCTTGAAACCTTCTGTTTTCCATGCAGAAAGTTCATCCAAAAGCTCCTTTTTCTTATCGGGAAGCAGTGGCAGATATTGGAGCAGAGCCTCTAACTTGTCAAAGCACTGGTCAAAGAAGATTTGGGTCCAGTCGCTCTCTTTAAAATGACTTCCCCTATTCCTCACATTCTCTCTGACATCATCCGCCAAAGGCTGAATATCGTGCAAAGGATCGGAAGAAACGAATATTTGTATGGGATACTTCCTACATCCCAATAGTCTAAGAGCGGCACTCAAATCCATAGACTTGTCGAATGCCGAGAATACTGCCAGGTAGTCTGGGAGATAAAGCTTGGCAAGGTCAACTGAGCTGTTTACATTGTAGTTGTAGGTCTTTTTGTTCTTTCCATGAACACTAGAATTGTTGTTGATATTTCCAAAATTTAAGCCTTTAAGCGAAGAAGCAGGACTTGGCGTGGCTGCCAGATGGCATACCTCTGCATAGGTCAGTGTTTGTAGACTATAAGGTGTTGGTAAGCCATTAAGGTAATTATTTAGCAAAGCATACAGCTTGTCCATTCCTTGTTTCACGATATCCTGTAAAACTGGAGCTACGACCTTATTTGAGGTAACAAGAGTCACAAGCCATCTTTTGTCGTTACCGAGGACATCCATAGTAACAAATTTTTTCTGCTCAAGGAACTCTGGATATGATCGTAAATTAAGGCCTCTACTTGTTTTCTTGCACCTCTTGACAGATATTCA
TCONS_00077125	XLOC_020777	CTGCAGTCCGGTGTATTCCCTTATTGCTGATACAATGGCTGGATTAGAGGTGATAAGATCATCTGGGATGGAGGATAATTTTTTGAAAAAGTTTTATCGATATCAAGACAAGAACACGTCAGCCCTGTTTTTGCTGAAGGCCTCAACACGATGGCTTGCTTTCCGAGGAAATTGTTTGAGTAATTTTCTTGTCACTTCTGTGTCGGCTGGAGCTTTGTTTGCAACACAAAACCCAGCTTTGGCGGGAATGTCCCTTACTTTCGCAGTCGACACGTTGGAAGCAGCCCAGTACGGTATCCAGGTAGCCTCAGAGACAGAAAACTACATGACATCAGTGGAAAGGGTGTTTACCTACACTCAAATCGAATCTGAACCTGGATACAAGCTAGACAGCCTACCTCCTGAGTCGTGGCCAACAAAAGGCACTTTAACATTGCGAAACTTATCTTTATCATACTTGAAGGGGGCACCACCAACTTTGAACAGAATAAATGTATGTATCTCTGATAAGGAGAAGGTTGGTGTGGCGGGTCGTACGGGAGCTGGAAAATCATCATTAGTGACGGCTTTGTTTAGAACACCAGAACCAGAAGGCGAGATTATCATAGATGGCATAGATATCACGCATCTCAATATACAGGCAGCTCGCAGATCTATGGCTGTCATTACTCAGGATCCTGTCCTCTTTAGCGGAAGCCTTAGGAAGAACTTAGATCCCTTCTCCTTATACAAAGATCATGATCTGTGGAGAGCTTTGGAAGATGTACAGTTAAGTTGCCTGGTACAACAATTGCCTGAAAAGCTGGAGTACAAGTTGAAAGAGTCTGGGAGCAACTTCAGTGTCGGCGAGCGCCAGTTGGTCTGTTTAGCGCGTGCCCTGTTACAGAAAAGTAAGATAACTATCCTAGATGAAGCCACAGCTAATGTCGACTTCAAGACAGACAGACTGATTCAAGACGTTATTCGCAACAGATTTAAAGACTCCACAGTAATAACCATCGCACATCGCTTGAACACCATCATAGATTATGATAAAATGGTGGTTATGGATGAGGGACGAGTGTTAGAGTTTGACAAACCTGAAGTGCTGCTACAAAATGAGGATGGAATCTTTGCTCGTCTTGTGCATACCCAAAATGTAACAGCGGCACATTGAGCTCGGCTTTAATCGACGATGGAATCACACTCACGTTTGCATTACAACATATATTGGTACCAGTCTCCCTTTCCGCCTTAGTAAATTTTTAATTCGTGTTAACCGAGGGTAGTTTTGCAGTTTTCCTTGTAAGGAATAATTCCCTTTTGAAAGGAGTTCGTCAGTTAAATTCTATGAGAAAGGAGAACGCTCCTTCATCTCATCGCAGTAAGTTAAGCTTCTCCCTTAGTTTGAAGATAGCTCATCTAATTTTCAACGTTTTCACATCGTCTTTTTTGTTTTTACACTTTGGGAACCTCTTAGAAGAATCTTTTTCTCAGATGAGTTTGTAACGTCTCATAATAGGTATGAATATTGGGCTATTCGTTTATTTTATTGGCATAAGTAGAAAGATGTTATAGTGTAGTACTGAGGCATATCAACAACCCACTGACCGTTTTAAATTTTTTTTAAGTTCATGATAGCGGGTAAAATTAATTCATTATCTTATAAGGATATTGAGATATCCCGTTCCGACAAACTGGACTTAAGGGTACTCAAATTCGAGGTCCTGTCGTCTTGTAAAACATGTAGAGTACGGCGTGGTACTGACATAAAAGTGAACCTTTAGTAACAGAAAGCATGATCCACCCTCAAGATTTGCACAAAGCAGAGAAAACTGTGCCCCCAACTGAAAATGATTTGTTTAAATTTTCCCGCCGAAGAAGGAGCGGGGAAGGGGGGGAAACAACTCTCATGGAATTTTTTTTCTGACCGATGAGAAAATTTACGTCACATTCAATTTATATTAATGAAATCTCTTCTTAAGAACAGCAGAAAACTTTCTCAGGCAAGTCACCAT
TCONS_00077137	XLOC_020778	CACATGCATAAATTACACTCTGCGTTGGCTTGTAAATTCAGAGATTAGCTGAAACACATTTTACGTAGTCGAGAAAGGCAGGTTTCGAGGTGAGGATTGCAGCTGCACAAAATATCTGCGATTCCTTCGAACCGCTTCAGGTATGGATATTTGGATATGTTTATTAAGACCTCTTGCAGTATAAATAACTGAATTACAAGTCTGCCCAGCAAACAATAATAATCCAATAACACAAAATAAATAGCTAAGAAAAAATTGATTGTATTAGCAACCAACAAGCATATAATGGCAAAATAATGGCGAAGCTAATCATGTGCAAAGCATAAAGCGTATTTTTTTGAGGTAAAGTTCTTAAACCTGTTGGCCAAAGTGCCTCGGATATTTGAATTTCTTTCTCTAAGTCTTAACGCGTAATTATACTGAGTATCTACTATGCCACCATCGATCATTATGGGGAAATAGAGTGACGAATTGTTTTGCATAAATTGAAATAATGGAATATTTCTTCTATACCTACTGACAAAGATACAGACCAGATTGACTGGCCTTCAAGTCACTTTTTTTAAAACCGAAAGAGTGCGATATACATTCCAGAACTTTGAAGATAATCGGCTTTGCTGAAGCATATTCTAGTAAGTAACTTGTTGTTTATTTGTACATGGTCGATTAACTCAAGTAATTCATAAGGATGGACATTTCACCTCTTTATATGATTAGTTGGTTACGCAATCGACAGCTTCTGTAAGGTGCTGTATTGTTGGAGCTTTGGGTACCGAGGCTGCGAAATGAGCTCCTGGGAGGGAGTGATGGAGGTTTGTTTCTCTTAAAGCTACAAGGGTAATTACTATTCAAAATGACTAGTTATAGAGCCATTGTGCATGAGACGTATTTGTATTTGACATTAAAAATATTACAACAGATTGAAAAGGAGCCAAAATGTCATCGACTAAGCTAAATTTTCGGAAGAATTTAACCTATGATTGACTTCGGAATCGATGTGAAGCTTTGCTACGCTAAGATGTAGCCAGAGGAAACATTTGTAACCACATGGCTCGTTTTGCTGGATGATTGATTTTCTTAATATGTTTGGGAGCGACTCCGTTACAGAAATGAAAGATTCCATATTTGCTGTGAAAAAACAAATTACCATTTGAATTACGATAACGATAGGCTTACCTTGTGAGTTCTTATATACATATATTATTTTCAAGGTTTTTTTTCGTTCCCCATAGACATTTCAAAAAGAAAAAATGGTCGCTTCTTTTGGTTTGATACCTTCTATTGTCCATGTTAAGTTATTCGTGTTTTTATGTAACGCAATAAGGAGCTTTCATTACGCAAGGTAACGTCAGTAACAGTTGGACACAGAAGGACCGCCTCTCTTCCACTTGCCGATCTGGTTAAATCGTTGGTTTTATCGAGAATTTTGCAGATATTTTTTGTCGTTAAGAAAATTTAATGCACTCGAGACTTAAAATACAGCTAAATCTATTCTCGTTCCACTTGTGCCTCCATAGTTATTTACCTCTTGCGTACCTGTTTTTTTCAAAGCACGCTGGACAAAGAGATCTTCAAGGAGGAATAAGCATAGGAACGGCCGCCATGGAAGATATTTCTAGTACAAATCCTCTAGGAAAGGCGGGTTTTTTCTCTCTGATAACTTTCTCTTGGCTGAATGATATTCTCAAGCTCGGTAGTAAACAACCCTTAGACGAAAGCTTTTTATTCCGGGTGGATACTTCGAATCGAACAGAAAGACTAGTTACTGAATTGGAACGAGAATGGGTCGCAGAGAAAAGAGCAACTGCACACCAACGAACAAAGCCTCGCTTGTGGAGGGCCATGATGAGAACGATTTCCCGCCGAGATTATATCATTATGGCATTACTAAGGTTATGTTACTCACTGACATTGCATGCGCTACCTCTGTTGATATGGTACTTCTTGAGAAGTATTTCTACAGGCACAGGTATCAGTTACAAGACATCTTTGCCCTTTGTCATTGGTATTTTTCTGGTCACCATGATGAGAACTGTCGTGCAATCCAAAGCCATATTTAAGGCGCAAGTATTGGCAATAAGACTGAAAGTTGCCGTGGTGGGACTCATTTATAAGAAGGTGGGCAAAAAAGA
TCONS_00077140	XLOC_020779	GCATGAAAGAAGTTATCGCTTATGAAAGGCTCCTAATGTAGTAAAAAAAATTGCCACCACTGAGAAGTGGTTGCTAGGAAAGGTTCGACTGTGATGCGAAAGTATTTTGTGACAGCGCTACCTCGTGTCACGTCATCTTAACGCCGCTGACCTTCTCTCGACTAAAGCAAACATTCCGTTGAAGACAAGGAAGTCAATGGAAGTTGGCAGGTTCTCATGAATTGAGTTACAAAAAGGGATTTGTGCAAATAATTGCTGTGATTCGAAGGCCATTGCCTACAATTTACTCTCTTCTAATCATCGGACAAACGAAGGAAAGAAAAATCGAAACCTGGGCAAAGCAGTTTACCATCCTTATCTTGAAGGCCTATTTCCTGACTCTTATTTTGTTTTTTGTTTGTTTGTTTGTTTTGGTAGGGAACGGCTATACACAGGCTTAAGGCTTTCTAAGCTGAATTTTTTAGTTTTAGTAGTTTGTCGGAGCGAATGAGCGAAACGCTCGAAACGTCAGCTTACAAACTCTTTACGGTGGCCAATTTTCATTATCAACTCAGTTGATAAAATAACATTATGTTGTTACACTGCCCCACCGAAGCAGCACCAGGGCTTCTTTAGAAACTTATCCCCCTTTGTACACAGGGTAGACTTGTGATAAGGCCAAAATAATAATTTGATGCGTGAATTTTAATGAAAAGAGAGCGTGATTCGTAAATTCGTGATTCGTATGAGCCGGCGTGAAGCGTGACTTGCCTCCTGAAATATACGAAACCCGAGAATTTCTTCTTTAATGTGGTCACAACCTCAAGATTTTCCGAAAACCTTGCACACAGGAAGATGGATTTGGAGTTGTCGTGACGCGTGAATCGCTGTTTGAAGTGTACGAGAAGCGATGTTTTTTTTTTTTCTAAAATAGTGCGTGAAAGTGGATCAGAAACCCTCTTCCATCTCCCCCTCCCCTAAATAAAAAAATCTAAAAGTTAATTAAGAACTTGTCTGGC
TCONS_00077141	XLOC_020780	CCTCAGCGTAAAGGTCATTTCTGGCTAAATGATATGCCTAAACATGTGGCATTGTTGTTTTCTGAACTGAAAACTCCTTCAAAGATGATGTGCACGAAAGGAACTTTGATGCTAATTTTTACTTCATTCGTCTTCGTTATATCAAGCCAATCGACTTCAGGTAAGAGAGACTTTGAACGTTATCCTTCGCATAGAGTCAAGTAAGAATTCATTGCCCAAGATCATCCGAGACGGCCGAGATAACCGTCTTATAATGCTATCTTGACGTACCAGAGTTTCGTCGATGCTATCAATAAGTTGGTTTTATGTTTCGAGCCCAGCATAAATAACATGATTCCTTAGCTTCAAAACATAGAAGCTCGCTTGACTGCGAATCACATCGGACATTTTTAGAGACAAATTTACATGTTGAGAAGGCACCCTATCAGCTGCATCAGAAAAATATGCAGGGAAGGAAGACACACTAAAGATTCAATGAAGTCAGTGTTTGGCTTTTGAGTTTTAAGTTCACTGCCAGGTTTAAATAAAAGCCTGACCTAATTTACAAGTTCCCACAGAACTTCGCACTTTCAATTGCGACTTTTGGCGAAATTTTCCGCTTGTCTGAATTGACGGGTTAGGTAAGCGTTAATTTTAGAGACAAAAGACAAAGCAATGAATATTCTAGAAGTGACATTCATTAAATGTATAAATTTTTAAAAGCCGCGTCGATGGAGCATATCGAAAAATGTAAATTAACGTCTCTCCTTACAGATTGTACCGACCATTAGCGTTTGGCATTGACGTTATTTAGTTCATATTTTTAAAATTTTTGAACGCCA
TCONS_00077142	XLOC_020781	ATTGCAGTCCTATAAATCTAGATGCTCGCCAGTTTTATAGCGAATGAAAACAGCTGCGTCTTTGTTTCCGGCAGTCAACTTTTTCCGCCTGGGATGTTTTAAAGACGATGCTATACGAGCCATGCCAGAAGAACTTGGCAACTGGAGATTTGATAGCAATGCTATTCAGAGATGTGCGCAAGCTGCAAAGAGGGCTGGGTACTCAGCGTTTGGAGTGCAGTATGCTGGAGAATGCTGGTCAGGACCGCTGGCTCATGTGACGTACAAAAAGTACGGAACTGCGACCAATTGTGTGAACGGAACTGGTGGGTTCTGGGCACAAGACGTGTACAGGATTGTTAATGCTTCACTGATTGCTAACTACGATGTGAAAAGATGTTACGAGGTCGACATCACATTTCACTATCAAATCCAGGGAGGTCTTACAAGTAGCACCATAAGTAACACCAGAAGAACGTTTAACGGTCTTTTTAACGCAATTTCCAGCATTCTCTCAGCTATCCCCGAGTACAAAGAAGTTACAGTTTCCAGGAAAGATATAGACAACTCTCCCCCAGGAGTGAGAAGTGTTTTTTTTAGAATACCACTGATATTTACAGCATCTACAAGTGTGCCAGATTATGAAGTTTCCAAGAAGCTGTTTGACTGTANNNNNNNNNNNNNNNNNNNNNNNNNNNNNNNNNNNNNNNNNNNNNNNNNNNNNNNN
TCONS_00077144	XLOC_020782	NNNNNNNNNNNNNNNNNNNNNNNNNNNNNNNNNNNNNNNNNNNNNNNNNNNNNNNTCTGCCTTATGACATCAAATCTGAAACTCTCGTCACGAATGTTACTGTCACGGGGCGCTTAGAGTCTTTGGTTCAACCGTTGTTGTTTTACGTGGAGAATGTCACGCAACAACAGTTGTCACGCAGTGAGTCAAAACGGAAACGGCGTGACATTGACGACTTTTGTGAAGGTGCTGGCGCTGTTAAGCCAATGAGTTATTTCTGTGTTCACCGTCTTACCGGGGGAATTGAAGTCACGGACGATTTTCAGTTTAAAAATGGTGACGAATTTGATGTAAAAATTCGCGTCACAGACAGCGATCAGTGGGGAAAAACTGAAAACACTGCCAAGATCAGATTTATTTCACGCGACCTTTGTAGGAATCTCCGAGCAATTTATGACGTAGCCGTCAAAAACTGTCTCAATAATTCGTCATCTGTCACTAGACAGAACTGGTGCTTGAGTGAGCATTGTGTGAAATTTGGTCACAGATGGAAAGAGGCGCTGAACAATACAAGTAGAGTGACGTCACAGACGAATTGTTCATTTGATCCTCACAATCTAGCAGCTGTCATGCGTGAACACCCGAGTTGTCCTGGTGATATAGGTTTAGGTAGGTCACGTGTTATTCTCATTTCCAACTTGGTCCCAAGCTTCTTGTAAAACCTCCTCTACACTTGAGCGTTTTTTTAGTAGTATCGGATTTCGTCTCAACTAACAATGCTCATCTACAAAATTGTTTTGTGTCGTCTTTACCCGCCTGCACTGACGTGTTGACTTTTTTTGAATTGAAGAACATATACATTTTGATGCATTTTCACAAATAATTCACAAGAAAGCGCCCGAAATTACCAGTGGAAACAACAGCATGTGACGCTTTTTACGTCACGGTTTTGTTAAAGCCGCCGTTTCTTTCATCAGGAGAAAACGGGAATTAGGCGTTTTTGAGATAAAATAATGTCCCATTATTTTCTCTTGGCGTTTTGAAGACTGTTTCAAAATGTTTTACTTTTGAAACCGCTTTCTGTAGTCCGTTTTCATCAGCGATTTCAGGTGTTTCAGCATGGATTACTGTATAAGCAAAACGCCTGAAAACACTAATGGAAGCGAGAAAATGTGGCGTTACCATTTTTCACCTGTCCTCAAAAGAAACGAGGCGCTTTTAATACTATACGTTTTCAATAGTCTCCTGGTCTCTTTTATTTTGGTACGGACGATTAGCGAAAACGTTAATATATCCTTTCAAAACGAAATGCATTTATCTACGTTTACCACATTTACGGTCAGTCTCGCCGCGGTTACATTAAATGAGAACTATTGAACTGTATTGCAGAGTGCTAACTCTCAGCACGCACGTCTAGATTTTAATAGCAAATCTCAGATGTGTGTCTTTTCCAAATTTATGCATTTCGGGTTTACAGCTACAGTCAGAAATCCGAAATACATGTTATTTTTACAGTTCAGAGCTCTTGATAAGAGATCTGAATTGTTTGTTACAACAATGAAAACCAAGTTAGATTTTGAGTTTGGAAAATCTAAATTGACCATCACAGGTGTTCAAACTAAATCTGTGTAATCGTTGGCTGCTTGAGATTCACAAGTTGGATTTTCACTTTTGAAATCTGAAGTGTATATGACAAATTAAGTTGTTCGTTGCTGAAATTTTCACTTGACAAAAATCAAATGATAAGGTTTCTCAGATTTTCCATATATGGCATCTTTTAAGCTTGGAAGCATGGTGCTTACGGCATCGGGCGAAAGTTGAACTATTTTCGGTCTGCTTTTAGCGTATATCAGTCTGTGAATGCAGAAGTGTTTCCAGTTGTCGCTTCTCTCCACAGGCTAGCCGTTTACAAGTACAATTTTTGCAGTTAATCGTCTGTTATCGGATTATCGGTTGGTTGTCAAGCTCTTTACAAATAATATCTATAGTGCTTTACTTACCTTTAACAGCCTATATCTTAGCAGATTCCAGGCCGCAACGTGCATCATTTCGAGATGTTGCTGTTGGTAAGTATGTCGACATTAATTATGGCGTTCATAAGTGTTGTAGCAGACTGGCCTGTTGAATTACGTCTGCTCACTCTCCAATACATGTTTATCGACTCTCCGACGTGTATTTGTATAAAAAAGGAAATGTGTCCAAGAATTATTGTTATTTCACATGAAAAGTTGGCTTCTTCTAATGTTAGTTAAAATTTAATTACCAATTATGATCCTCTGCATGACGACATTCAATAGTGTGTCTGAGTAAGGTAAGCTCTTACTACACTAATTCTCCCGAATCAATAAAAGTTATGCAAAAAGCTGTTGATGAATGACTGTTTTCCTAGGCACTTGTCAAGAAAGAATTTTGCCCTATGCAAATTTGGCAACAATTAATTCACGCTGCAGCTGTACTTTCATTGAGGTATGAAGCACAAGGCAAGTTTAGAGAAGAGGAAAGATGTGTGGGAGCTACTGTAGTTGTAACGTCTTCTTGAGAGAAAAAATGTCAGGTAAGCATTTTGTATTATACCGAAATATTTTGATCATTGGTTTGGCAAGTTAAGACGTCCAGGAAAACTTCGATCAAAAATGAACTTTCACTTGTCCAAAGAATTTTGTGAGTAGGTCGAATAGATGCTTACCTCCTTTAGGGACGCAAGATTTCCCCTTCGGCGTAACCCACAAACGCAGTG
TCONS_00077150	XLOC_020783	CTAAAGTGAACAAAACCGCTGGTTTCAAACATGACTCCATTGACACAGTGTCCAAAAAGGCTCTTTATTAATTATAACTCAGGCGAATATGATTTTAGAAAACTATCCTTAGTTTAANNNNNNNNNNNNNNNNNNNNNNNNNNNNNNNNNNNNNNNNNNNNNNNNNNNNNNNNNNNNNNNNNNNNNNNNNNNNNNNNNNNNNNNNNNNNNNNNNNNNNNNNNNNNNNNNNNNNNNNNNNNNNNNNNNNNNNNNNNNNNNNGGCGGCAAGGAAAAGGAAGGAATAATGATGATAATCAAACATGGCTGCCTAATGGACCATCCTTTGTAGCGCTGACACACTCTTTACGACGAGATGTCTGCACTGCAGGCTGATGAATCCCAAGAGTTAAATAAACACCCAATCGTGCTGGTCATCTGCATCAATTGTGTAGGATACTGGAAGCGTGAACAATAATTGATCAAAAGCTTCCTCTACAAAGTTGTTATGAACGTAAAACAGTAGACGTCTTCGAACTCATGTAGCCTTGTATAGAACAATTTTTCAATTGAGTGTCGATGTAGTCTGAAATTACATTGTTTTTGCTTTACTTCACACTGTTATTGGTGCAGAAAACTCGCGTTACCTCCTTAACCAAGATGCAAAACTAAAACCAATCACAACCTGGTCGCCCGCGTTTTCCAGCGCTTTAGGCAATTTGGTAGTTTTTACTCTGAGTTCTCATTGACTCTTAAAATATTATCCTTCGTCCGATTGGCTGTTGTAATGACTTCGGTTTTGGTTTTACGATACTTAATCGAGACGCACTTTATCACGCTTTAACTAACTAGTTGTCGTGCCTCACATCACAAATTCACTACTCTTGCATCCATCAGGAGGTAACTTCTGAGTTCTTTAAAAGAAACATAGAAGACCATAAAAAGCGACCTTGACAATGCATTTGGAAACATCGTACAAAAAAATGCTGCTAACATTTTTGAGCTTTTCGCAGTGAAAATCTTATCACTTGGGCTCAATAAGTTCCTTACCTCTCAGTTTTATCTTATAATAAGTACCACCACAAAAAAAACACCTATATATCAAACATTTTTTGATATTTACAAAGACTAATGGTCATTAATCAATTTAAGTCGTTTAAAAACTTCTCCACATTCACATTTTCGTCCTAACTAAGGAAATACATTCATTAATTCTTATACGATGCAAAATGTATTTTTTTATACTTTCCATCCTTCCTTTTAGGTAAAGTTCTCGGATCAATATCAGTATCTGAATAGTAAAAGTGAATAACCTCTATTTCTATCATTTATGATCTCTTGGTAAAAATACACTGATGTGCAAAATACATATTGTGACGTCCTTTCTTGGCGAAAAAATATATCTCTTCTACTAAGATCTACTCTTGAGAAGTCTTCTTAGCTGAAGCCTTGGTTTGGACCTAGAGAATAAGATTTAGCTGTGCCTGACGTGACTTCATCGAAGCATTTGTCACACACTCTTACAGGCTTCTTGCTCGACGTCAGTGGAGCACTTTTTGCTGTACAGTCACTACAGTAAATTAATCCGCAATTTCTACAGTGGTGCTTTCTAATTTTTAAGGAGAACTGTTTGTCACAGCCATTACAGGCCGCAACATCATTATCACTTTCCCACCGTCTCGCGTTCTTTTGATTTGTTGTGATCTGTAGCGACTGATTCTCTTGCGTCAATTCCATCATGGCTGCCTGCGCATTTTCAACTTTTCTGTTCAGCTCAGAAATTTCCTTTTTCTGTTTTTCTATCGCCTCATCACCAGCTACACACCTCTCAAGTAATTTTCTTCTTTCATCCAAGTTATTTTGGACAGTTGCTTCCAAAACAGCTATTTCTCCCTGTAAATCATCATTTCGTTTTTCAGCATCTGCAAGTTTATCCCCAGCCTCTCTCGTCTCCTGTTGGAATTTCTCGGCCTCAGTCCTCGCAGCCGCTAAGTTTTCGTTCAGAGAGGATATCTGAATGTTGAGCCTCGTTTCCATTTGTTCTTTGGACTTTTTAAGTTCTTCGAGTTCTTGTGTTTCGTTTGCCAGCTTAGTCTGAACTGCGGCTGTCTCCTCTTTCAATAACAACTGAACTCGTTTGGAGACTTCTTTAGTTTCTTTATGTTCTTCAATTGCCTTTTGTAAGTCTTTTTCTGAGTTAGCCAGCTTATTTTCGAGATCTAGTTTCTGTTTAATTAAGAGTTGTTGCTTTTCCTGAGCCTCTTGCAGTGCCTTCTCCTTTGCGTCTTGTTCAGCTGCAACGTTCTTCTCCAATTCCGCTATTTTTGTTTGTGAGGAAGTTCTCAATTCATTGAGAGCATCTCTCTGACTTTCTAATTCTTGCTCAAAGGAATCTCTTTCCTCTTTGGTCTTCTGTGTCAGTTGTCTTGAAGCTATTAGGTCGCCGTCCAGATGTAACACTTGAGTTTCTAGGGCGTTCTTAGCTTCATTGAGTTGTTCTACAGTCTGTCTCAAATTACTCTCAATTTCCTCCGCCTGTCTTTTGAATTGTCCCAGTTCTTCATCTCCAGCTGTGACTTGGTTCTGAAGGTCCTTAATGTCACTTCGCGCGTCCTCTTGTTCCTTCTCAAGCCAAACTATTTTTTCTTGTGCCTCCTGAAAAAAACGAGCAA
TCONS_00077159	XLOC_020784	NNNNNNNNNNNNNNNNNNNNNNNNNNNNNNNNNNNNNNNNNCTGAACGGAAGATTTTTCCTGCTCAACTTGTTGAATCTTTGACTGAAGCTGTTGACATTCTTCGACTTGCTTGTTGCACATTTCCTCTTTTTCTTTTAACTTCTCCTTGACGTTTTTTAGTGTTCCCATCAACTCTGAAACTTGGTTCTTGCTGGACGCATCCAATTCTGACAGTTTAGCCTCTAAAGTTTGCTTTTCTTGCACGTATTGTTTATTCGTACTTTCCATCTGATCGGTCTTCTCCTTGAGGGATTGTGAAGTAGACGCCAACTGCTCTTTTAACGAAATGATTTCCTTTCTTGCATCCTGCTGTTCAGATCCCAAATTGGAAATAAGCTTTTCCTTTTCTTCCAGTAAAGTCTTGGTAGATGTCAAATTCAATGACAGTTGTTCCTTTTCATTTTCCAAAGATTTGATGCCCTCTGCAGATTTTTCCTTATGCTGTTGCAGTTCCCCTCTTAAAACCAAAATTTCTTTTTCCTTCTTGCTTAAGGACTGCTGCGCGTCATCAATTTGTTTTTCCAAGGAACTTTTCTCTGACGCTTTCTCTTGTTGTAGCAATGTCATTACCTCAACCTTTCCTTTCACTTCAGCTTCAAGCTGTGCTGCCCTTTTTGCATGATTTTCCAGTTCCATTTCTGAGGTCTTCACTTGGATTTCAAGTTTTGTGTGGCTTTCCCTTATGCTGTCATAATCTTCTTTCAACTTAACATTCTGCTGTTGAAGAGCACTCAGTTCCTTAAGCTTCTCCTGCAAAGTCTCCTGAGAGGATCTTACTTGTTCATCCAAGACAGACTTTTCAGCGGCCTTGGCGGCTTCGAGAGCCACGAGGCTTTCACTTTTCTCTTTCACTTCTTTTCTGAACTCCTCCGTTTGTTGTAACGAAATCGTACACTGTGATGTAAGATCTTTCACTGTATTCTCAAGCTTAGCAGTGTTGTCTTTTTCTTTCGCAAGCTCTTCCTCAACCTTTTTCTGTTGCTTATGCATCTCCTCAATCTTCTTCGAATGTTCTTGTGTTTGAGTTTGAAGCGTAGCTTCCAGCTGCTGAAGCCGGGTCTGATAACTTTCCTTTTCTTGTTTGAGTTGCTCTATCACTGTTTCAGCTCCACCGCCAGCTTCAATCTTAGCAATGAGGTCCGTCCTTTCTTCTTCAAATCTTGCGATATCGTCCTTCTTTTGTTGGAGACTACTTTCAAGATCTTTAATAGACAGTTCTCTGTTTTGAGCTTGTCTCTGTTCTTCTTCCAACTGGTTTTGCAGGTTTCGCACTTGTTGATTAGATTCTTCCTTTAAAGTCACCTCAGAATCTAGTTTGCCTTTTGCCTCATTGAGCTGCTTTTGGAGATATTCAATGAATGTTTCCCTCTCTTTCAGAACAACATTAGCCTGGCTGAGGTCATGCTGAAGGTTGATAAGATTACGTTGTTGTTCCTGGTTCTGTTCTTGAGCTTGCTTTCTGTTTTCTGTAGATGCTGTTACTGCTGTCTGCAAGCTCTGTACTTGTTCTATTTTTGCTGCTTTTTCAACTTCAAGTTCCTTTACTTTCATTTGTAAGCTGTTGACTTCTGTTAAGGTTGCATTGAATTTTTCCTGCCATGATTTGTGTTCCTGTTCCTTTTCTTGCCAAAGGGATGCCACTTGTTGCTGTGCAGTAGAGAGCTGATTCTGTAAAGTGATTACCTCATCTCCAGAGGGTCTTTGCGAAAGCTGTTTTTCTAAGTTTTCATTGAGTCTTGTTTTATCTTCTAGTTGTTCCTTCAACCTGCTTATTTCTTCACTATAAGCATTCTGTTGCTTTTTTTCCTCTTCCAAAGTTGCTTTAAGTCCAGCATTTTCTGTCGCCAGTTGTGAAGTTCTCTGTGCTAAGTTCATCTGTTCACTCTGACTTCCAGTCTGTGCTTCTAGTGCCTTGGCTAACTCCACTTTAAGCTGTGCAAACTCTGCCATGGATTTAACACTGTTTTCTTTTTCATTCATAAGCTTCCTTTCTGAATCCTTCTCCAACGTTTGTTTCTCCATCTCTAGTGAGCTGACTTTTTCCTCCAATTCCACCTTCTCTTTTGTCATCTTGTCAACCTCTTCTTTCAAAGCAGCAGAGTACCACTTTTCTTCTTTTAATGAAGCATTCAACTCATTAAGCTCCTGCTGTAGATACATAATTTCTTGAGTTTTATCCTCCAGTTCTTTAAGTTGATTTGACAAGCGAGACACTTCTGACTCTTTTCTGGGAACTGGTAACTCCTCATCAAATGACAGCAAAGACCCATGTCTTTCGTTCCAAACTTTTGTGGTGTCTGCAGGTAAACTTTTTGACAAGTGTGCATCTGATGGTTTTATTGCTGATGAATCATTTTGGGTCTCATGAACCTGATCAAAATGACTCTGCAATTCTCCTGGACCATTGAATTTTTTCATACATAGAGGACAGATGAAATCCCCACTAGTTGGTGCTGGTTCACTGTCATCATGAGATGTTTCAAAATGTACTTGAAGATCCTCTGGGGAGTTGAAGGAGATCATACATACTGGACAAATGAACCCGGAGGTTTCGTTCGGAGACTGAGCCTGTTTTGTATTCGCTGGACTCTCTTGCTGTGACTGTTCGTTGTCTTTTTTCTTATCACGCCAGCGTTTAAACATCCTGGATTTCCTTCAATAAACGTGGAAGTAATGAGAAATTCAAAATATATTTTTCAATAATTGTGAATCAAACGGGTAAAAATTAGTGGATAATTAGTAGAGGGGCCTTTTGGATCCAAAACAGAGGCTACCGTTAATTTGCAAAACCGCTGGTCAACATATCTGAAGGCGCCTTGTTTTCGGGGGCAACCTGCCCCTTGAAATGCGAAAGACATTTCATACGACCAAATTTTGTGGTCGAATCGTTAAGTTTATGGGGCGAATTTTGTCTTTTTTGTCATCGTTGTTGTCTTATTGACAATTCATCCACGCACAGTTTAAGTTTTTTTCAGGTTTATTCAATTTTGGCGGTGGAATAGTCGATCTAATGTAGGTAACTACGTGATAAAACCTAACTCGGCCGAACTGGCAAACGTACGGGTCTTTGAACATTCGGGATTTTCAACTTTTGGCGTGTCTGAAGTTCCCGGACGTGGATTTCATCGGAGCTCGAAATTCGAAATTATTTTTGTTTTGGCTCACCGGAAGTAAAACAGAGAATAGATGGAAGTGGATGGAACTAACACCCAAGACGAGTTAAGTGGAGTTTCTCTGCAACACGAAGCGGCTTGTACGGTAGACGCAAAGGCGCTTGAGGAAAATGGCGGAGATCTAGCCTTCACTCCTACGTTTTCGCCAGATGGTCCTGTTACAACTCTTGCTGAGCTATCTGGAGTAAAGAGGAAGCACACTGATCAAACAGATGAACAAGTAAATAAACATCTCCATCTTGACCCTGAGAGTTCAGATGGGTTTGCTGACTTGGCAACTCTCGTCAGTATGTCCTCTTCTGTTTCACTCGCTGTTTCTCAGGAGGTAGCCTCTCAGACATTCACCAATGCCACCATTGACAACACTGGTCAGCTTGCCCCACTCTCAGCTCAAGAAGCAGCAAATGCAACATTAACATTGTCTGCAGCTGTTGCAGCACTTGCCGCAGGTCAGCTTACTCAGGAGTCATCAATCATTCCAGCCTCCCAGCCAGTTGTTGTCAGTGACAACAATAATTCAGTCAACCAGGCATGGTTTACCACTAAGGAGGACAAAGATAATCTTCATGGCAAAGGTGTGAAGTGGAGGCAAGGAATGTGGTCAAAAGAGGAGAATGAACAGCTTAAAGAGAACATTCTTGAGTACTGCAAGGTGAACAACATCCCAGATCCAAACATAATCATATTTGAAATGACTAAAGATGATCGTAAGGATTTCTACAGAACAATTGCCAAGGGAATAAGACGTCCTTTATTTGCCATATACCGTCGTGTTCTTCGCATGTATGACAGGCGAAATTATATAGGAAAGTACTCTTCAGAGGAGGTGGAGCAGCTAAAATCTTTGAAAGAGAAACATGGTAACGACTGGGCTACAATTGGGGCTGCCATGGGCCGGAGTGCGTCATCTGTCAAGGACAGATTCAGGCTTATGAGAGAACACTGTCATTCTGGCAAGTGGACTGTAGAGGAGGAGCAGAGACTTTCCAATGCAGTACATGAACTTAGCAGTGCAACCTCTGGGGATTTCATTACAGCTGGGATATCTTGGGCAGCTGTTGCTGAGAGAGTTGGCACAAGATCAGAAAAGCAATGCCGCTCCAAATGGTTAAATTATTTAAACTGGAAAGAAAAAGGAGGACAAGAATGGACAAAACAGGATGAGATTCAACTCATTACCAGAATCCACGAAATGAATCTTCAGGATGAGAATGATTTAGATTGGCAGGTGATGGCAAGCAATTGGTCCAGCGTCCGTTCCCCTCAGTGGCTTAGAAGCAAGTGGTGGGCGTTGAAAAAACATGTTCCTGAAAGTGATATGGGGACATTTGAAGCTATAGTTTCTTTTTTATTCCACAACTACATCCCAACACTGCAAAACAAAATAGAAAGACAAGAAGCTCGCTTTAAAGGAACTCACTTGCCACGGGTGTCCCTAGTTCCCAGTGCAAGACCAGTTCATGTAAATCCTATATCGACAGGAACTATTACAAACTCGGGAATTTCTCACACAATAACAGTCACTAGTGATGGAACAGTATCAAGAGAAGACGACACATCTCCTCTCACTACCAGTCACAATAGATTCGAAGTGGTACAGGTCAATGCACTTACACCACAAGATATGTTTCACACTGCGTCCGCTGTTCAAGGGACACCGTCATACATCATACAAGCGCCTGCAGGACAGACCTACATCATTCAGCAGCCGGCTGGAAGTTTAGTGAGGCAGGCGCACACGGGAGAACTCACCTCAGGATCTGACGGAATAGATACGAGTCAACATGACCAGGAGGTAGTGACTGTTCTCCAGGCCCATCACGCCGTTCAAACCCTCCCAGAGGTTGGACCCGAGTTTACGCAAGCCATTGTACAAACAGATATTTCCGGCCCCATTACAGCATCGGAACTGACCGGCGCAGGTCTAAGTCACACGAAGTTTGTAAAACCTGCTGCCGATTTGCAAACATCTGTGGTGTCACAGGGCGATGGTAGTCATGCCACAGTCGACCAGACCAGCCTAGAGGCTGTCCAGACTGTAGACACCCGTCAGTTGGGAGGCCACCAGAGTCTGGTGCAAGATGAGCTCCAGGTGGAAGCATCCAATGCGAAAGAAGGTGGGAGCGAACAGACTGCTTTGCCGCATCACCCAACATCGGATAGAGACGAGGATAGCAATGTAGCTAGCACAAATCAGGCTTTCACCAGTCCTCCATTTCAGGGTCCGGCGGCAATCGCCCAGACGTTAGACGGAACACACCTCCCAGACAGGCCAGTAGTACGCATGCATCAAGTTGGCCCGGAAAACAGGGACGTCATCGTCAGCCCAGATCCCTTGGGGGACGTACACGTCACAGTTATGTCAAACATAGAGACAGGTCTTCCTGCTACTTTATCGCCATCACCCGCTATGACACTTCCACAGCATACTCTAAGCCGCACTAGCAATGCCAATGAGTTATCTGTGAACGTAATGGTTCCTCAGGTCACTCTACCAGACGAGATACTTCAGTCGCAGTCAGACGAACCTTCTGTTTTATCCCCAGCTGAATCGACTAATGTGATGATGGTTACCGAAAACCCCATGTCCGTCACTTCGACTCTTCCCTCTCAAATCCTTCAGTCACAAACTGATGAAAACACGAACCTGTCCGACCCCACTTCCACGTCTAACAGTACCGTTCCTACTGGAATAAGTGTTGATGGCCCTCTCGGCAATGTGGTGACTGTCCAGGGTGCCCTTGGGCATCCGGGAGATATTATGGATGCCAGTGATGTATTGCTGCATATTTCATTGCCTATTTCCGATCCGTCTGTTACTTCAGAGAAGCAAGATTGTTCTACAGAAACCTAAACTTTAGAGATTCATCCTTTTACCCACAAGATCTAAATATAAATTCTCAGCTCTGTCTTCCACACATTTCTCTAATTTAAGCTTTGAGAATTTAGCAGTAAATCAAACACCCTCAGGGTGATATTTTCTCCCATCTCATTGCCTTTCTACTCTAAAATCTATTTATATTGCAAAGAGTAATTTTTCTTTTTGCCCACCTCTGGGAATGAAAGGATTGCCAAACCTGTAAGGAGGCTCCTTAAGCATCCAAACCTCATAACTTTCTAGTAAGACATTAGCTTTTAACAAGTGAAGAATTTAAAAGACTTGCTGTGCGAGAACAATAAAAATAAATTCTGGTGACTCAGAAAGTTTTGAGTTAACTTTTTTACCTTGTAACGTCAGTATGTGTATGTTCTCCACGCTTTTCTGTACAAAGTTCCTATGGTAATGACAAGAAACATTTGTGTAACAATCATGTACTTCTATAGTTGGAGAGCATTTCCTCTGAGCCGAATATGTATGATGTCTGTGTTGAATGCGGACTCTAGTGAAGGTCCTGCTTATTTATTACTAACGCGAAGAAAACATGAATGTTCTGG
TCONS_00077170	XLOC_020785	CTGGGAAAGAACTCGAGTGACACGCGTGCGCGAGAGCACCGAACTCAGGAGATAACTTTTCGTCGCGCACGTTTCTTGACCTCTCGCACGCGCGCGAGAAGGAGCGTCTTTTCTCAAGCTGCGTCGCTTTGGTTGGGTTCACAAACCATTTAATCTCATGTTATGGAACACAAAGCCTAAATAAAGAAACCGAATCCCTTACTTCCACCGTCAAAACGAACGTGTAGAATAAGCTACAAGAAGGTCGACTTCATGCGCAAGCACACAACTAACCGTTCAGTAATTAGCCCGGACCGGTTTATCTTGTTTGAATTCCTGTCATATTGTGAAACAGACAACTCAAAGGAATAACGTCGAGAAGATTTCCGATTAGAAGTCTTGTATTTAAGGTCAAGTTTCGACCAAGATTCTAATCTAACTTCGTCAAAACCTCATGAACAAATCTCCAAGGAAGAACATTTCAATTTTTGTTAGTTTATAATGAGACTGCTCTCGAAGAACTCAGAAAGAGAGGTGGATTTCGGAGAACTTCCCACTGCCCTGCTGGACGAGGATCACACTGTTATTGTTCTGACAATAGTAACAAGTTTGTTCGCGATTTCCTGCATTGCACTGTTTTTCTATTACCACTGGAGAGTCAGTTGTTACCTTGTGGAAACACGAATTGGGATTCAAGGAAACGATTTTATTTATTTGTATTATTCAAAGCGTTCGTAAAGGAATCATTTGCCGAGACACTTTAATGAGGTTGACCCTGGTGGCCTGTAAACTTTGTCCGGTTAATCGGATCTGTTGCAAGATTTGTGGTTCTTCTTTGCTCATGTGACGGGCGTGAACTATATTTTTATGTCTCGTGTATAGACGATTACCACTTTAAATCATTTTGTTGCGCAAGGAACCATAGTATCTGATTCCCGTGGGGTAAACCCCCGTGTTTTCCAGGGGGGGTTTTAAAGTCATCAAGACATTGACTGACGAAGTCCCCATGATGGTTGCCCCCTTAGGAGCCTACTTATGGCTCTTGTGAGTTCAGTGATTCGCATGATTTCGAGTGAAATTTGAAATAACTTAGCCCGAGTAATTTTCCTTAAGGCTAACGAAATTGCGCGGGGCGATTGCAATTTTTAGTTTTTTAAAAAAAAAAAATAAATAAATAAATAAATAAATAATAAAAAAAATAAGAGAAAAAATGAGAGAGGTTGTTTACTCAAAATTGCTGGAGGAAAACCATGTGATAACCTGTTTGATTACCGTCCTAGTTCATTTGTGGCCTTTTGCGCATGTTTGGTCCAAAACTTGTTTGACGCGAGAAGTGAGAGAGTGCTTTGCATTGCTATGCCTTATTGGCGAGCGTAATTGTTCCTTGGGCAGAGTAAGCCACATGATCCAGTGTTATTGGAACTATTGTGCGATCTTTGCATGATTTGGGCCTGATTAAAGGGGCAAGGCTCATTGAGCGACACCAAGAGGGGTC
TCONS_00077172	XLOC_020786	GTATTTATCGATAAAAATCACCGAATAAGTCATTAAAACATGGTATCTGTTCTCATTCAAACCACCATTCTCCTGGTAGTCTTTTTATAGATTAACGCAAATCACAAGGCAACAACCTTCCTCAATCCCTTAACCCCAAAAGACAAACACCAAAATTTCAATTCTTCACAATTTTAATATTACAAAAGAAACTTTTGTGGTTCTCATCAATTATAAAAAAAGTTTTAACAATGTAAATTATTTTCAGATTAAAATTGGAGTACTTAGATGCTTCTTAAAACTTCCTTTGAGAGATCTAAAATTTGATTGCATTGAGAAATAAGACGCACAGCAAGCTATTTATCTAATCTGTGACTAAAATTGTCTCCTGCAGTGACACAGTGTTAACTCTCCGAGAGAATGACATTATTGTAACTTTTCTTTCATAAAAACAAGTTGGAATAACATCATACAGACAGGCACTTTCACTTTCGAAATTTTACTTTGGCTTCACTACACTGTAACTTGCAGCAATTTGTCTGTTCTCCGCACTAATGTTTTAAGCCAGTTACGTAAAGTAAAGCTTATTTTCTTCTTATCAAGGCATGCGAATAAAATTTGTCAAGTGGGCATAGTCAGACAGGATATAGCAAAAAGGTAATTTATCCTGAAACAAACATTATCTGATAAAATTGATGAAAAGAGAGATTATCTTTTAACCTGCTGAGTGCCAGCTTGACTCAAAGCAGACAATTCAATTGCTTCAAGCACATCAATTATTTTAAGCATTTACATGTACATGTTAAAAAATAATTTGAAAAACACACTCTAAAAAAATTCTCTTCCAATCACTCCACATCCTATGCAATAAACAAATCTACCTCAGATTTCAAGTGATCACTCAAAACTCCTTGTCTTTTCAAAATTGTTTTCAAAAATACAAAAATATGTTATCTGTTAATAATTAAAATGACTGCAAAACCTAACCACTCACTCACATATTTCTCATAAAAATTATTTCATTGCACAAAATAGATTGCATTCAACTTTCCTGAAATATAAAAGATAATTGAAAGCACCAATATTCCATCAAGCCGTGACCCAAAAAGCCATAAATAATATTGCAGTTTCAGAAGCTTATAAAAACAATATTAATAATACTGGAATAGTTTATCTATATAGTGAAATTTGTTATAAACATAAAAACACCCTCCAGAAACATAATTTATGCATGTCTACATTGACCAAAAATATTGAGAACAACTGTATACTTCCTCTCAATTCCAGACTTTGTTAAATTACCCTCAACTATCACTGTAATTTAAAACCTGAAATATTAACAATCCGAAACTGATGACTGTTAATGGGCATCTAGCGCAAATTGCTGTGTGGTAATTGTGGTACAGATTGTTGCAGAAGCAATATTGCAGTGTGCATTAGCTATGTCATAAAAAAACCTGCCTTAAATGTTGCATGCAACTGTACCTCTTGCAAACTATGACTTATAAAAATCCTATATGATAGGTACACTGAGTTACTAGAGACAGTCTAAGATTTTTTTTAGTATGTTGGCATGCAAACATAACCTAAAAACTGAAAAACTGCAAGATTATATTCAGTGACCCTATTTTCATGCACTTTACAAGACAATCTTTGATCTATCAATTATTTTCCACAATTTTCTCTCAATTGCTTTTCCATAGACCAATTGTCCAGACTCGATATAAAATGGGTTTTCAACCTGGTGCCCAAAAATCAGTTAATGTTAGCATCCTGGAAAAAACATACATACAGTACCTCATCACACGCACATTCTTTAAAACTCAAAACAAGTTAAAATGAAAATTTGGTAACATGGCACAATATAAGCTGTGTAGTTAGCAGTTTTCATTGCCTTCATGACAGTTTGGTGCAAGAGCCATGAAGTGAGACAGTAAAATTTAAGGAAAGTATTTAAGTATTTAAGTCTTTTCCCATCTTTCTTAACTTGCTTTTTCTCTCTCTTATTGTCAAGCAACCAATAATGGTGCCACTGAGGCAGACAAAGAATTTTTCTCAGATCGATACAGAATTATTCTCAGATCTATACAGTGTGGTTGCACCATATTGCCTAGGCATTTGCATTGCCAGTGTCTCTAGAAGCTACCAGTCACCAACATGAAACAATTCACTCAATATACAATCAGCTGCCACTAAATTATTTATGAAGCCTGCAAGGGGCCGTACCAATGAAGTCAAATTTGGAGGCCAAAATATCATAAGTATCTGACTGTACACTGGAAAATATCAACATGCAATTATGCACAAAAGAAAAACAATAAAAACAAAAAAAAAGGATTTAGGCATTTTTCTAAAAAATTTCAAAATGTGATTGAATATTATGTGGACTGCATAATGCAATTATAATATTTTCACCTTGAGGTATATATCCACAAATGTCATGAAATTGAACTAGGAGACGTAGTTACGTTCATTCTCGAGGCTTCAGTTTAAGAGACCTCTCGTACAGATCCTCTTCTGACAAGAAATTGTCCATTCCTGCAAACAGTTGTGAAATCTGATCATTCCACTCGAAATCATAACTTGTAAGTTTAAACCGTCGCACATTGTCAACAATATTAAAAAGCTGCCACCTCTTCACAAAATTCACTTTGCCATCGGGCAGTTCATCTGCGTTACCATGGTAAACAAACGTGACATCTTGGAGGATGAGTCCAAGATAGGGAATGCAAGGTGGCTGTGCTTGTGCCAGTGCATCCCGATATGACCTGAAAGATGACGAGCTGTCAATCAATGTTGCATACTCTGCTAGATTCTCTGGCAAATTCTTGGGCCAGTTGAGTCTCCTCACTGCAGAACAGTCCAGCGCAGAAAGGATTCCAAAGAATGAGTTAAAGTCATTGAACCTCCGTAAATGCTTCATGATTTTCAGGAATTTAAGGTAGGCCTGCTCCCTGTCCTTCTGTTTCTCAAATGAAAGAACATGCGTACGACACCAATAGGAAACTTTGTTGAAGTGATCTGTAAAAATGCACAAGTTTGGTGAGAGTTCCTCCTTTTGTTCCTTACCCCATGCAAGGATTTCTGGAATTTCAATGTTGTGGAAGTTCCTAGCATCAATTAAGGTGAGTTGTTTTGCAAGATCCTCAGCATTAAAATCCAACACTGTGTACCTCTGTGCTGGATCCATGGGGAGGGTAGGAGGAGTGTTGCTTGAAGGAGAACGCGACTTGTAGTAATTGTCACACTTTGGCAACATTTTGTCACGCAAAATCTTTCCAAGAACAATGTCTCCATTTACAAGAAGGCGATACACTTCTTTCATTAGCTGCTCCAAGATGCTTCTCTCAACTTTTCCAGTCAATTCATCAACAACTCTGAGAAGTAAGAAGAAAGCATTTTGGCTGGCTCTCTTTGAACCTTTCTCTCGAAACCTTCTCTCCCTGTAGAGGAGTTTGGTGATAAGATCCTTTGGAGAAATGAAAGTTCTATAAGTTGTGAGGAAAGCTTCATAATAAACCAGGTCTTTCTTTGTTGAACCACTGGCGTGGACAATGAGTGCATCAATAGCTCCACCGATGAGCGTTGGCCCATCGTCATCATTGCGATAGACAAGAAACCTCGAAACATCCAAACAATCGAGTGCAGGGGTATTGACGTCCTCATCTTCTGTTCCACTCAAACTGCTTGAGCTACTGCTGGTGTTACTTTGTTTCCGGCACCGTTCTTCCTCAAGTGGAAGTAGCTTTTTCCTTTGAGAATCTGTTCTGACATTTTTGTTCCAGTCGAGGGTTCCATTTGTTTTGATTTGGTGGGAAGGCGAGAGTTTTCCTGTACTTGCTTGCAAGGTGGGAAGAGAATGAGAACGTTCTGAATCTGCAACGTTTCGAAATGCAAACATTTCTTTATTGAGCACAGGTGAGGTGGGAGAATTTGCATTTGTACTGATGCTACGCCGAAAACTTTCCTGGTAACCATCATAAGCAGATGATGGCCGTTTTAAGATCCCATCAGCAGGCTGAGTGTAATTTCCAACAAGTTCAATGTACACTTGAAAGGATTTCTTTTTGGGTGTTGATAATTCATGATTCTCTATGTATCCCAGAAAAGAGGCTTGGATTATAGGGCCCTCTGGTTCTTCATGATCATCTGCAGAAAAGAATGATCCTTCTTCTTCAACAGAGCTTGATGCTGATAGAAATGCATGGCCATTGAATTCATCCTGAGAACTAACTGGTGAGTGCGGTAGCGAGCGATAGCTGGATGAATCGCTTGCCTGGCTGAGTGACCAGTCAGAGTTTTTTAAGGTGGCAGGATTGCGTTGATGGTTGTAATTTGATGTGCTCCTGAATGACTGCCTTCCTCGGACTGGAGGTTCAGGAGGGCTTAAGTATCCATTATGATGAGCTGTATCAGGTTGATCAAGGATGTAGTTATAAGAACCGCGACCAGAATCACGAGAAGTAGCCGGAGAAGCCCTTGAAGAACTGGAATCCTGACAAGCACTATCAACAAGACTCCCTTCGCTGATTCCCGAATCTCTTCGATTAGACGAATGTCCGTAGTCCGATTCACCAACTTGAATACTTTCACTGCTCCCTTCGAACATGAAAATTGAGTTTCGAATTTCATCATTTAGTTCCCGTTTTCTAAGCCGCGGAATTGCCAAATCCACTAATTCCTGCACGCTCGCTTCAAGATCTTTAACGCATTCGATTCCTTCTTCGAGATTGCCTTTAACGTTTCCTCGCACCAAAAGCTGATCGCTCCATCGAACTAGCTCTGCCATTCGTTTGTGAATTGATTTTCTGTAAGGTAACAGATCGCTGTTACTACTATGAAGTCGCAGACAGGTATCAAGCATATTGTCGATATTGATGATTGACTCCAACACGATCGAAGTGTTGTCCGGGATTTTTGCCATTACAATGTCCATGTTGCTCTTGAAATTGTTCAAAATGAGAATAAAATACTGAACTGCACTGCGTAGTTCTTTGTGGTACTGTTGAAAGGCTTCCAAATCACGTATTTGATTAGGCGATTTCACAACCGGTTTCGGTACATTCTGTTGATCGTCCACTACTTCTGGAGCGGAACGAGTGCTGGTTTCGTCATTACTACGCTTTCTACTTTGATTAAATGATTGTCTGCGTAGAATTTTCAAGATTTTTGGCTTTCGATTTGGACTTTGGGAAGGCGATTCACCATTTACTTTGTTAGACTTCGTCTCCCGTAAACTCATCATTCGCTTGATCGGAGATGCCATAGTTTCTGATTCCGCGTCAACTGAGCACTCGGCGATTTACCTGAGTAAAGTTATATCGTTATAATTTGCGATCGCCGCCAGCTTTGATCGATTTCTGGTCTGTATTTCGCACACAGTTTACAACAGTCGTACAAAGAATTTCCAAAGAGGATGAAATTCACACCACGTTAACACCTCAAAGATGAACACAACGAAATCAATGGTCGAGAAAAACCTCTGTGGCTTCCACCCTGACTAGTTACGTTAATTAAAGAATTGCTCCCCGCTAGAATACTTAGTGCCAGACGATAATTTCTCGAAGGTATTCTGGCGATTGCGATCGCAGAGACTTCCACTAACGTTGTCCGTAAACAAAGGGAACTACAAAGCTTCGTGATTCCAATCTTGCAAAGAATTCGGTCGCTTAATTAGTGTAGGATTTCAGAGTCGAATTTCGCCAAATATCTAGATATTGATTCTTGGTACAGGCTGTCACGTCGTTGTCATTCATGCCGCAAATGAGCTCCGATGATTAGTCATTACTCGATAAGATCTACCCCAGAGCGTGGATGCTAAAACCGGCATCTGCGCCGTCCAGAGCGAAAAACTATCTCCCACCGTATCCCGCAACCTGTTCGTCAATATAAGGGAAAGGAGAAGTTAAAGTGCTTTTTCTCGTGAAAAACAACACCTTAGTCGTTCGCAGGAAACGTGCACATGGACCGCTGACCTTTGTAATTAGCCAATTCTCGGCACGTGATTGGCTGGATGTGACATTAGTACTTGAG
TCONS_00077186	XLOC_020787	ATTTATTACTACAATGTGTGGATTAGCGGTTGAATTGCTAGTTGTTCACGACCTGATGTCAAAATGAGTTCGATAGAATCAACGCTAGATGCCCTGACGAGCGTGGACTCCTTGGTCGATACTCTAAAAGCATGTATTTGGAAGCAAGATAAAGTAATACGCGAGAAAAACGAAGAGATTGAAATTCTCAGGTCGAGAGTGAAGGAACTTGAAAAGGAGCGAAATCAACTCCACCGTTATATCGCAAGGGAAAGGGCCAACAGCTTGACAAACGTCAACACTGGTGCAAAAAATATAGCGGATGGTGAAAACAGGGTGGTGGACTCCAGAAAGATTTCTCAGGATACACCAGAGAGAAATAGCTCAACTGAAGGCAATTCTGAGGTCGTTACAACTCCTCAGACCCCAACATCTCCCATGATCACAGTAACAGCTGCAGAAACACCACAAAACTCTCCAAAACTAGTAAAACGTGATACTTTCAAAGCAGTCAAAAGAAATGACAGCTTGAACAGACAGAAATCATTTTCAAAAAAATATGAACTTAGTCCAGAACTTCAAGACACAAGTGTGAAGGTTCTGGAACGACAGTATGGAGGCAAGGATACTGCTCATAAGGCAGCCCGAGTCATTCAATCATACTACCGCAAATATAGAATGGATAAACAATTTGAAAGGATGAGGGCATACTCAGGGTCTCCTTTAAAAGATCCATTTAGACCTAAATCAAACAGCGATCCTCGATCTCAAATTACAAGTCCCAGGACAGAGAATTCCTCACAAGCTCAAGTGACGCCTGTGCTGCGAATCACAAAGAGGAAAAGAGGAAGTCAAAGAGTCAAGTCAATACTTATTATAGACAATATCAACAGTTTATCTGGTGCAGAACCTCAAATGTATAGCAGCGAAATGGCATTGAATTCTTCTCAGGACAATCCTCCAGCAGATCTTACATCAATATTCTTTGGAGCAGGATATAAAACAGATGCCAAAGTGAATGAGCAAAGAGAAGCAGCAGACGAGAAGGTGGATACAAGGCTAGGAAGTGTCACTAGTGAAACGGAACATTATGTTAAAGTGGAGGTTATGGATAATGTGGAGACACTGCCTGACGATGCTTTTGTGGAGGATGATAAAGTGCCTAATGAGGTTCTCAATGGAGACCTGCCTGGGAGGCCAAGGAGAGACACAATCACTGATGATGGCTCGACCTATGAGAGTGATGACTCAGGTTTGCGGGATGAAATGAGAAGAGACCTCAGCAGTGTGGACAGTATTGATGGACTCTGCACATCAGTTCCTTCTAGCACTGATGATGACACTTCAAGTCTTTATTCAGAATTTGAATCTGGAACAAAACCTCAGAAGTTGGAGACCAGGATTGGTATAAACCACTTTAATAGGAAGCCAGAGAAAGGAATTAATTATCTTGTGGCTCATCAAGTGTTGGAAGACAGTCCTGAAGTGGTTGCAAAGTTTCTGTTGAGTGAACCTGGCATTAGTAAGCAGAAACTTGGAGAGTACTTGGGTAATTTGCAAAATGAATTCAACATGGAAGTTTTAAAGTACTTTGTGCAGTCAATGGATTTTACTGGAATGGAGGTTGATGAGGCTCTACGAGTATACCAGACTTCGTTCAGATTACCAGGGGAAGCACAGAAAATTGAAAAACTCATGCTGGTAAGGCTATATGCTAGTTGATGTTACTATCAACAGTCTGATCAAAGTACAAAGAGCTACGTGTCCTTACTGATACATTTGTCTTGTGTAGGAGTTTGCCACACAGTATGTTGCGTGTAACCGTGTTAATGAAAAGGGCGCAGTGGATACAATCCTTATTCTGGCATTTGCCATTGTGATGTTGAACACTGATCTTCATAGTCCCAACGTGAAACGAAGGATGACGGAAGCTGACTTCATCAATAACTTAAGGGGTACCAACAATGGTGGAGATTTTCCAGAAGAGAGTTTGTTAGCAATCTACAGTAGAGTAAAAAAGAAAGCATTTTCTCCAGGAAAAGATCATGTCAATGCTGTTGAGAAACTGAGTAAAAAGATTGTTGGAACAAGATCACCTTGGACTACACTGGCTGCTCTTCACAGACAGCTTAGATTGCTGACCCCTCTGTACAACGTGCGGGATCCAAACAAGAAGGAGAAAGCTCACCCCAGAGTTATCTTTCTCTTTAATGACATGCTAGTGGCCACTAAAGAACGAGGTAGAGCTGGTCGCGGAGAGGGGATTCATTATTACAGCTACAAGGTGTCCTTCTCCTTGTGTGGACTGAAAGTATCCACCTTTTCAAAGGACTGTTATCCTTTTGGAATACAGATTTATTCAAAACTAGATAGCAGGGTTCTGGCCTTTTTTAATGCCAAGGATGAAGAAACAAGAAGGGTGTTTGTCGATGAACTTGTTGACTGCATAGAGGAGACAAATGAAATGGAAAGTGACCGAATTACGACAGAGAAACAGAAGCACCTTGGAACCAGGTTTAACAGATCAGGGATGGACATGAATCGTGCATCATTAACATTACCAAAGAAAGTCAAGCAGCCATCCCCAGATACAATCAGTTTGATTGACAGTGCAGGTTCAATGGATTCCTTAAACACTGGCTTGATGGGATCAAAACAACTTTCTAGTTCACTTTTGAACATTAATGAGACTGGAGAGTTTTCAGAACTGAAGAAAAGCAGCAGTATTTCATCTTTAGATAGTGCTTTTACTGAAGCATACATTGTGGAGCTTAATCCAGAAAAGGCCAGAAAAGATGCCAAGAGCAAACGAGAAAAAGGAAAGAGAAAAAAATCCCAATCCAGAGACAGCAAGTCTAGAATTCTTAGTTCTATCAGGTTCTGATCAGACAATGTCCGACGATCTTCATGGCTCAAATTCAACTCTTAACAGAAAAGGATTGTTTGGTAAATGGCGCTCCAGATACAACAGCAAAAGTGTTGGAAGGCCCTCGCCAAAAATGAGCCCTGTGTCCATGCCCGCTAGAAACTGTTCGACTCCCATATGACATTAATACCCAATTTCCCATTCACTCATCACCCTCATTCATTTTTTATAGATCTTGATACTTTATCCAGGGAAATATATCACTAGAATAGTGAAAGGTGTCCATTTGCCAGAGATGGCACAGTCTGTGGTAAATGACAGATCAGAAGTCTTAACTATCCCTTGCCTGAAAATTACTATTTTAGAGGAAGGAAATTCATATAAACTTGCTATATTTTCATAACTTATTTGGTATAGCTCATTATTCAATGAAATGTCTGTTAGAACAGTACGATAGAGAATCCTATACTGTCAAACTCAGAAAACTGTGAACACTGGAAATACTGCTGGATTGTTGTGGCGAAAGGGAAAGAAGACAGTCAGGCCCAAAGCAGTTAAACTGTATGTGTCTTGCAACAGAAATAAGTGTGTGGTTTGGCAATTTGCTGGTGAGTTCAGATATCAAAGATCAACAGGGTACCCAAAATCTAGCCTGTGTACAGACCATTACTATAATTATACTAGCACTTCAGCATCAGTGTCTCTTTACCCATGGAAAAGTAGGAAAGCTTGAGCAACATAAGCTAGCAAGAGGTCTGCAAGAGCTGTAGTAATGATAGTGCCAGACTTACAGCAAACCTCTCCATGACTCATCTTATCTTTCCGTGGGGAGAGAAACCTGCATCCTGTTGTGAACTATTGACTGCCTGCCCACAGGCTACCCAAATACTCAAATAGGCAGGGTAGGTCTTTTGTGGTTTTCTAAGTTTGACAGTTAATGAAGTGATCATGTCAGAATATTTGATCATCCACTCTGGCTGGTTGTAGTCTTAAAATTGAATGTTGGTGGTGAATATTGTTCCATTAACATGAAAAGAAGTATTCGAAAATAAGAAAGACAAGTCAACAGTGGCAGATCTGTTAAGGAGTAATTTCAACTAGAGACTCCAGTGATAATTTTCAAACTTTGGTTACTCCAAGATGTATTCATTTAATTTCTTTAGTCTAAAAAGTCAACAAAGGCTGCAAAGGAGACTAAATAAATATTACCCCTTAAAAAAAAACCAACAACAACAAACAAAACAAGGAAATATTATTGAAAGCAAAATGCCTAACATTCATGCTGTGGTGTTACCAGTAAGCATTGATATTGTCTGCTTATTATGATCTTATTCAGCTGTCATCGTACATTCTTACAGATATGACTCCACTCATTTAAGATATTTTTATGTGATTAGAAGTAATAAGACAAATTTGTTCTACAGCAAAGGAAAATCACCCTAGAGTTACAGTGTTAAAACAGTGGCAGTGATCGGTTAGATGACAATGCAAAAAGTGGAGTGTTGTGAATTTATTAAGAACATAGTTATCCTTTAATTAAAAATTCGCAGCAAATTTATGTACGTAATCATTGACCCTTTCAGTCCCAAGATCTCAATAATTCTGCTTCATGTCTGTCAAACATTGCTAATAATTTTTGCTCTAAGAATTTGGGGTAAAATTAAATAATTATCTTGTTCATATTTTTCTTTATTCTCAACATCTGTCTGCTTAATACTGTATCAGTATTAAGGAATTAGGAGTGAGACGGTTAGTATCCTTTTCAATTTTTGTAGGTTTTCTCTAATTACAGACTGGGAATCCTTGGTGAAGGGAGAAATATGGGCATTTTTTTTTCATTTTCTGAACCTATTAACTACTATAGGTGTTAAACCTGGCATTAATTTGAGTTCTCAGTTTGTAAACTCTCACAATAGGTCACAATAGATTGTAGAGAGGATTATATATTGAAAATTTTTGGTTGTCAAGAGCAATCTATTTTTGCATAGATGTACTATTTTGAGTGTGTACATAATTGAATAAGGATTACTCTGATTCTCTCTATAATTATAATATCAGGACAAGGCCTATTGAAAGTATAATAATTTGCTTGTTCTATTTTAGTTTGAGGAGTAAATTAGGGTCACGAACTCATTAAATGTTTTTAAACTACACCATGTTGTTGTAGATACATGTCATACTAACTGAGTTTAAAGTCCATAGTGTAAATTACAAACCAAGTTTTTTTCCACTTGCCCTGTGGTTGAAACAAAAAAAGCCAAATGCGAGTGGAAAAAATGAGGTTTTCTAACCCAAGTACTGATCAAGAAGAGATCAGGTATTTATTATATCTCTGGGTTCAAATAGAGAGGGAAGATTGCAAATAAACTTTTAAATTTAGCTGGCTGCACAGTGAAATATGGCCTGCCAAATTGACCCTATAAACCAAATGTGTTAATGAGGTGAGTTCAGCTCNNNNNNNNNNNNNNNNNNNNNNNNNNNNNNNNNNNNNNNN
TCONS_00077187	XLOC_020788	NNNNNNNNNNNNNNNNNNNNNNNNNNNNNNNNNNNNNNNNNNNNNNNNNNNNNNNNNNNNNNGATTAAGTTGTAACTTCTCCTTGAAATGCCACCAAGTTCTCTTGTAAACAGGTTATAAGAACCAACAAGCTTATAAGCTAAAGAGTATCAGCAGTATTTGAAATAAGACCAAATTCTCTTGTCTAAGTTACAAGGAAAAGTATAGCATTAAGTAATGAGAAACACTAACTGGATCTTGGAAGTTGTTGGGTCATTAACGTAGAGAGTATCTGAGCCTCCAATTAGTGAGACAATATTCTACAATGACAGTTTTTTTAATTCATACTTTTAAAAAATGCAACATTGATACTAAAAAAACTAATTCAAAAGATATTAAAATGTATATATTACATGAATTACTAAATGCTTGATGAAATGGTGTCTAAATGTGAAGCTGGAAATAGAACTTAGCTAGACAGTGGAAAATTGTCTTCTCTTGTTCATGCTTTTCAACCCATATGCCTTATGTCATTTTCCAAAGAATAAATCTTAGCTTTAAGATTGTGAAGTTCACCAACAAGTTTCTTTGATCGTCCTGCTGTTTTTCGCACATTTTTAAGTACTTGTTCATCGTAATCATCTCCCATGGAAACTGTAACCTTATAAAGCTGCTTCTCAACATTCTTCAGCTTGTCTCTTAGCATTTTAATATCAGTTTTGAACCCTTCAACTTCCATGGCTCTTCTTTTCTCAAGGTTTTCATATCTGGAATTCATCAATGCCAATCTCTTGCTCATCTTCTCAGAGCGCTCCTTGAAAATGTCTTCACTAACATCAGTCTTCTCTCGTATTCTTGCCAACTCATCTTCAAGGCCTATACATTGCTCCCTATACATTTCTGCAAGTTTCTGCGTCTGTTCAAGTTGATGTCTTAGTGACTGGACTGCAACCAATTGCGCTTGACGTGGCTCCATTACCTCTCCTGATACTTCTAACACACTAACACCACTCACATCAAGTTGTTCTCTCAGGTGGTCAACCTCCTGAGCTAATCTGTCTCTATCAACCATCCAGTGTCTCTCCTTGGCTCTTATTTCATATTTCAGCTCTAGGAAATCCTTAGTACTATCATAAAGAAGATCCTGTGTTTTCCGCAACTTTTCCTGCATTGTTTTGATTTTGTCTGAATCTCTCTCCCTCTGTGCCTGTTGTTCTTCCATATGTACTCGGCGATCTTCTAACAAGGCATCCACCTGTTCTTTTGCTAGCTTTGTCTGTTCCTCAAGTTGAGCCTGCAAGGATTCTATTTGAAGCAAAAGGGTCTGGTTTTCATCAGCTTCAGCGGTACTTCTGGCTGGACGATAATTTCCAGTGGAGTCTCTTTTATGTCCCCCGGGGCCACGTCCAGGGAGTGGCCTTCTCCCGCTCTCTTTGTCTCTCGGTTTATGTTGCGCGACAATAGCCTTCGCTGGTGGCTGGTGATGAAAGTAAGTAATTTCAGGTACAGTCGCCTTTGACAGGCTCAATAAATGCTGTATCTTTTTGCGATCTTCGAGTTCGCGAATTTTCAGGCGGTCGTTTTCGGCGTACAACCGTAAGACATGTTCTCTTTCTTGGAATAAGTAAACTTGCATGTCGCTAAGCGCCTTTTGCAACTCGGCTATCTCTTCTTCACGTTGTCGTAGTTCCCACTGCGTCTTATGCTGTTCTTCATACGTGCACTTATACAGTTCCAGTTTCCTCACCATCTCTTCATATTCACCATCATATTCTGCAATTTTTCTTCTGTAGTATTCTAGTAGCTCTCTGGAAGGCTTTAGATGCCCCAACCTTTCGTTTACCGTTGGCAAAGGAGATTCCCGTCGCTTGTTAGTTTCCGGTGAGTTGGTCGCCATTTTAAAACTGGCGGAAAACGAACTTTCGAGTGGAAAACCGCTGATTTTGACTATGAC
TCONS_00077191	XLOC_020789	GTCGATTTTAAAAATGGCGTTGGTTTGTAAGAAATGTGAGTCCTTTGTTTTGAAATGGCTGGTCCTGTCCTGACTCAACAACAGCCATGGAGGAAGAAGGGGAAGAGTTCGTTTTCACTCCACCTCCAGAGGCCCCAGTTTTCGAACCAACTGAAGAGGAATTCCAGGACCCTTTGGCGTATATTGCAAAGATAAGGCCTTACGCGGAGAGAACTGGCATCTGCAAAGTCCGGCCTCCCCCGGAATGGCAGCCTCCGTTTTCAGTAGATGTGGAAACTTTTAGATTTACGCCGAGGGTTCAGCGTCTCAATGAACTTGAGTTATATAGGCGAGAACAAGGGTGAAACTAAACTTTTTGGATAGCCTCGCGAAATTCTGGGAACTTCAGGGCACAACTTTTAAGATACCAACGGTTGAAAGGAAAAGTTTGGATCTCTTTCGTCTTCATAAGACTGTAAGTGAAGAGGGAGGATTTGAATATGTTACAAGGAAGAAAAAGTGGTCTGTTGTGGCAAGAAAGATGGGTTATCTCCTTGGAAAGTCAGCTCCATCTCTACTGAGGATGAATTATGAAAAGTACCTTTACCCATATGATATTTTTCAAGCAGGAGCATTCACTGGGGATCCTCAGCCAGGGAGTGCTGATGCCAAGAAAGATGAGAAAGACAAAGAATTTGCTCCAAATGGTGGTGTTGTTAATACTAACTACCAAATGTCCCGAAGATCAAAGAAGGTTGTAAAAGCTGAAGAGCTTGATTCAGTAGACTTTGAAAACAACCCTGAGCTAAAGAAACTGCAGTTTCTTGCTCCAGGGCCCAAAATGGCTGGTGTAACAAAGGGAACCTTGTTACCAAAACAAGAAGTGAATATAAAAGAAGGACTTCTAGACAGCCCAGTGATGATTGAGATCACAAGCAGTAGGGAAGAGAAGGAGAAAGAGAGAGAGAAAGAGAAAACAGAACCATCACCTCGTAAAACCAAGATGAATGGTGATTCTACACCATCCCCTGGTAAACAAAGAGTGGCAAGACAGAAACAAAGTGTTAAAGTTAAACTGGAAAATTTAATGCAGAAGGAACCAGAGTTGACAAGGAGAAGACCTGTAAGACAAGCCAGCAGGAAAAACATTTATTCAAATTCTCAGCTTCTTTTGCCTGATGAGTACCTTTGTCAAGTATGCAGTCGAGGTGATTCTGAAGAAAGCATGTTGCTATGTGATGGCTGTGACGACAGCTACCACACATATTGTCTTATCCCGCCCTTGACATCTGTTCCACGGGGAGACTGGAGATGTCCCAGATGTGTGGCAGAGGAGTGCAAGAAGCCACAGGAGGCCTTTGGCTTTGAGCAAGCTAAAAGAGAGTACACATTGCAATCATTTGGAGAAATGGCAGATAATTTCAAGAAAGAGTACTTTAAACTCCCACCTGAGCAGCAAGTACCTACTGAAGTGGTAGAGAAAGAGTTCTGGAGGCTAGTATCGACAATGGATGAAGATGTGACAGTTGAATATGGTGCTGATCTGCATACAGCAACGCATGGCAGTGGATTCCCAACCAAATTTAATGCTGTCACCAATGAAGAGGAATTTTATGCCAAATCTGGTTGGAACCTCAATAACCTTGCAAATCTGGAAAGATCAGTGTTGTCCCACATCAGTGCTGATATATCAGGAATGAAGGTTCCTTGGATATATGTCGGCATGTGTTTCAGCAGTTTCTGTTGGCACAATGAAGATCACTGGAGTTATTCAATCAACTACATGCACTGGGGTGAGCCCAAAACATGGTATGGTGTACCAGGTGATAATGCTGAAGATTTTGAACGCTCTATGAAGGAAGCAGCTCCTGAGCTCTTTGAAGCTCAACCTGACCTCCTTCACCAACTCGTTACCATTATTAATCCCAATGCACTTACTGCGAAGGGTGTACCTGTGGTGAGAACTAATCAATATGCAGGGGAGTTTGTAATCACATTCCCCAGAGCATACCATGCTGGATTCAACAATGGCCTGAATTTGGCTGAAGCTGTCAATTTTGCCACAGCAGACTGGCTCCCGATTGGACGCAAGTGTATTCAACACTACCGTGAGATGAGCAGAAACCCAGTATTTTCTCATGAGGAGTTAGTTTGTAAGATGGCTGCTGATCCTGATGGTTTAGATTTGGACTTAGCCAAGGCAGTCTATGATGAGATGTTGGCTGTTGTGGAGAAGGAAGCAAACAGGCGGCATAGGCTGGCTAAAATGGGCATCTCGGAGTTTGAGCGAGGTGAAGCATTTGAGTTGTTGCCTGACGATGAACGACAATGTGGTGTGTGCAAAACGACCTGTTTCCTGTCTGCAGTGCAGTGCCATTGTAGTCTGGGGAAACTCGTCTGTCTTGACTGTATCACAGACATCTGCCCCTGTGAACCTTCCGACAAGAGCCTAAGATATCGATACACTCTGCAAGAATTGCCATCAATGCTTCTGCGTCTTAAGAAAAGAGCTGATTCCTTTGATAACTGGGCAACTGAAGTAAAGAGGTCTCTAGATCCATCAGATCCTAAAGTTGATGTATCAGAACTTAAGGAACTGGTGAACACTGCGGAACAGAGCCAGTTTCCAGATTGTGACCTGTTCCAACAGCTGAAGGCTGCTGTTACTGAAGCTGAACGATGTGCCAGCGTTGCTGTGCAGTTAGTGAGCAGGAAACATAGGACAAGACCCCACGGTGGCGCAGATACCGTGGCAGCCACTCGTTTAAGTCTTGATGAACTTCAAGGCTTCATGCAGCAACTACAGAACTTACCTTGTGTAGTAAGAGAAGCAGATCTCGTACAAGAACTTATGACACATGTGGAGAGTTTCCAGTGTGAAGCCCAGAAGGTTATTCAAAGTGGCACAACCGATGCAACAAGACTTCAACAACTCCTAGACAATGGAAACACACTAGATGTTGACTTACCAGAGATTCCAAAACTCAAACAGGAGTTACGACTTGCCAAGTGGTTGGAACAAGTCAACATTACCCTAGCGAACACTGAAGATGTTTCGTTCGATACACTTCAAGAGCTACTTGAGACTGGAAACACACTTCCGCAAAAAGCTGCTATTGAGAAAGCCGTTAGCGAGCTTCGTGGTCTGGTTGCTCTTGGTGAACGGTGGGAAGAAAAGGCAAAACTTTGTCTTCAAGCCAGGCCCCGTCACGTGATGACTACAGTGGAAGCAATAGTAAAAGAAGCGTCACGTGTCCCGCTGTATCTTCCAAACGTGAGTGCGCTCAAAGAAGCACTACGTAAAGCACGTGAATGGTCTGACAAAGTTGATCAAGTGCAGAATGATGACTATTATCCTTACCTTGATGTCCTGGAGGCCCTGGTCATGAGAGGTAGGCCCATTCCCGTGCGTCTGGAACAGCTCCCGCAGATGGAGTCCCAAGTAGCTGCAGCGCGCGCCTGGAGGGACCGTGCTGCAAGGACGTTTCTCAAAAAGAATTCTTCAGCTACTCTGTTGGAGATCTTATCACCCCGGAAAGACGTTGGATCATACAAAGCTTGTCTCAAAACTCGAGGTAACAAAAAAAGAGATAAAGCCGAGAAAGAAAAAACCGAAAAAGAACGAGAGGTTATAATTGAACTGGTGGCATTGGACGAGTACATTGGGAGGGATCCTGCTCTACAGATCGCTGAGTTCCGAGAGGCGGAAATAAAAGAGATACAAAGCATGCGGCAATTACGACAAGTTAACATGGCAAGGCAGAAAGAAGAAGATAAGAGAAGACAGCTTGGAGAAAGCATGGACGGACAGTACTGTACATGCCGGCGGGGACCCGACGGGTTTATGCTACAGTGTGAGCTCTGTAAGGAGTGGTATCATGGCTCTTGTGTTCCCCTTCCGCGTACCCAGGGTGGTAAATCCATGGGCAAAGGCTCCGCTGCGCTGGAAGCGGCAAAGGAGCTCAAGTATCTGTGCCCGCTCTGCTCAAGGTCGAGGCGACCCCGCCTGGAAACGATCTTGTCGCTGTTAGTATCGCTACAGAAGCTTCCTGTCCGGCTCCCTGAGGGAGAGGCGCTACAATTTCTCACTGAAAGAGCAATGAACTGGCAGGATCGAGCCAGAAATTTTCTGACAGACGAAGATGTTGTGAGTCTACTCGCGTTTCTCAGTAGAACATCTGCGGCCTGGCCGCAAGGAGTGAGTGCAGAGAACTTGTCTGCGTCGGCTGCGTTACTTCGTCTTGCTCAAGTGGGACCCGAACCGGAAAACGCCGACAAATCCGCCTCGGGTGAGGTGTCTGTCACGGACGATGCGAACAACAGTCCGCAGGCCGAAGTTAGGCCGACTTTATCGGAGGAGATACGACGGCAAGCCGAAACGATGATGATGGAGGGGGATCTTTTGGAAGTGTCGCTTGACGAAACGGAACAGCTGTGGAAAATACTGCTCAGTCAGAAAAGCCAAGAGGAACAAGAAACACAGCTTTTCGAGACAAAATCCGTCAAAGAGAAAGTCAAACGGAAGCGCAAGAAAAAAGACAATGAAGAAAAAGACAAGCCAGTGAGAAGAGGATCAAATGCCAGTTCAACAAACTCTGCTCCTGCCACAGCAGAAACACCAAAGAAACGTCGCCGCAAAGACAAAGAAAAAATTGTCAAAGTGAAACAAGAAAAGATGGTTGATGTCGAAGAAGACGATGAAGACGATGACGATGATGATGAGATATGCGCAGCCGGGACGTGCACACGACCCCAGGGGGATCAAGTGGGATGGGTGCAGTGCGACGTCTGTGAGAAGTGGTATCATTTCGCGTGCGTGGAGATAAGCCCGGAGCGTGCAAAAGCTATTGATTCTTACAACTGTCGGATGTGTGTCGGAGGGGGTGGGGGTTCTTCTACTAATTCAGCAGTGGGGACCCCACCCGGGGCGTCACCCGAATCAGAGAATGTTGACGTGGACGGTACCACACCGACCTCCCCGACACCTCCGGTCTCAATAGTAGATGTTGAAGGCACGGAGACCACGCAACCGCAGGAACAAGAGCCAGCGGAAAGTACTGTCAATTGCCAGGGCAACAGTGACTCGGTGCGCCCAGTCACGACAATCGATTTGTGTTCGGACGACGAAAGTGCGCACGAAGACATGCAAACCGATGACAACGTCGTGGATATTGAAACGGGATCTACGGCTCAGGTTTAAAATCACATATTCAAGATGGGAAAAAATCTAAATTTAACTTGCTCCAGCTAAAGACGGAATATTGATGAGCATATTTTTGTCGCAATTTTTCAGACCAAATCCGAGGCCCGTGTTACCGGGTAAGGCTGTTTTTATAAAACTGTTTGCCATTATTATTCGAGAGAAGTTATCCTCTGTCAGCCACGCAGGATAACTTGTGTATTTCAAGTGTCGTCGCAAATCTCAACCAGCGGCGTTAGTTTTTGGCAGAGTTTCAACCGTTTCCACTTCCGAAAGGTGCCTAATTTAATAATTAATTAAAACTCGGTCGTTTTCGGAAGATTCTATCTATTTCCGATTTCCTTCTACCAATTAGAAAGCTGCTCGACGTAGTTTAAGCGGCCTCGAGTGTATCGAGAATTTTGCGTGAAGTAGAGGCAAGTTTGCCAACTGGATAAGATTATAACTGCTGACTGTTCTTATGATATACTGAATATCTAATTACCTTGATTTACTTACCAAAACAAAGAACAGTTACGACCTTTTTAAAGAAACACAGGGCTAGAGATATAATTTGGGTAGTTAAGACTAATCAGAACGAAGCAATACACGATGAAAATGGCCCCATAGAGAGTAACTGAGTGTAGTTTGGTTTCAAGCTGTTGAAATGAATTATCAAAATGTCGTTCGCGACTTCACCAAGGAACGGTATTTTTTCACTTAGCAACAGTGCAACTTTGTTCACTCGGATCTGTTCACAGATTCTTTTTGGAGCCTGTTGCATTTCAAGTTGGAGAATTTGCGCTGAGTTAAAACGGTCATATTCTCACTAAAAGTTTGTCAATCAATGTAATTTGTGGTGAGAAATTGGCACATTGATTTGAGCATTATCTTAATTGTTGTAAATGAAATTTTCCACAGCAATCTGTTGATAACATCAAGTTTCGAAATCATTACCTTTGGTTATTCGGAAAAGGACCAAGACTATCATTACTTTGTTGCAAAATTTATCATAACAAAAAAAATTTAGCTTATTTATAGCCTTGTAAATAGCCACAGCATTGATGTAATCGATTGTAAATTTTTCTAAACCGTTTCCTCGTATTCGATTTAGTTTGGTCTGTTCCCCCCGTGCCATCATGTCCACCTCCAATTCATCTCGTTTTTCACTGAATTTTACTGCCCACTGTAGACCTGTTCAACAAATCGTTTGCTGCGAACAACTTTCATAATATTTAAAGTATTGTGAATAAATTGCGCGAATTAAAAGAATAGTTTGAAAACAAAAAAAAAAA
TCONS_00077197	XLOC_020790	GCACGGACAGGGCCGGGTCACACGACGAATCACGAGATTTTTGCTTACAAAACTATTTTGTCAGTCGTTTTGTATTTCAACGTGTTTGGATTACGATCACCTGGAGCATTATGGCGCAAACGCTCAAAATACTTACAGACGCATACACAGACGTATTGTTCGCGGCCAATCCACACTAAAATATGTTATTGAGCGGTAATTTTGGAACGGATTGAGTCGCGAACGCTTGAAAGCCATGAAAGCCTTGTATGCCTTGTATGCCTTGTATGCCTTGTATGCCAATGTCTTAGTTGAAAAACGTACACTTGTTGTATAGGGCAAAGTCTAAAATCTGAAACCAAACTGCATATACTCTATGCAATCTATTTAACAACACTACTACGGTGAGACTGAAGAACAAAACTCTAATGGATGCAAACTGCTTGTGAAGAAAGACGCCATGTTGGATTCACTTGATGCCACGAAACGTAGCTACGATAACAGTGCG
TCONS_00077198	XLOC_020791	GTTTATTCTCAGCTCTGAGAGTCGTTGGAAGAGAGTCCCAAGCTAACATTGTTATGATCTATATTTCTCTCCTTACGAGGTCTCACAAAAAGCGCGGGAAAACGCGAGCGACTAAGTCGTGATTGGCTTTAGTTTTACACCTGATCTGAAAGATTGGCGCGAGTTTCCTGGACCAATCACTGAGCAAAACAATGCAAAAACAAAACAATCCCGAATTACGTTCGGCACTTAATTGAAAAATGCTCTAATAGTAATCATAAATAAAACAACACAAGAAAAATGGCGTTAAAGTTTTATTTCAAAGTATCACAAATTAAACAGAGTCGAACGAGTTTATCCAATTTAGGATGACAGGTAAAGTACCTAGAGGGCTGAAACCCTCAGACGATTTCGGCAGAAATTAAGGTTGTAACTGTAGCTTTATTTTTGCGACAAGGATTGGCGTAATGGACACGAATTCTAAGCTTTCAATGCAACCGGTGGAGGAATTCTCTGTACTCCCTCACAGTACCAAAACCTCGGCTCTTTTTGAATGGACAAGTTAGGAACACAAACAACCTTTAACTACACTTATTTTTTATCGAACATTAAATACCTATCCTTTCAGAACGTCAATTTAACATCAGGTAAACTTTTATTATTTTTATTAAGATTATATTAGAGAGAGA
TCONS_00077200	XLOC_020792	GGGGATTTGGTAAGTTATATTTAATTGTGAAAACACATGTTAATCTGAATGGTACAGGCGATGCCCGGCATACGTGCTGGGTTACGGGGAGCTAAAGACCCGTGTTTCTCGTGATCAAGTAGAGAGACTCGCCTTGAATTTTTGGCTTGAGGGCTAGCCATCGCTTGTGGTGCCCTCGTAAATCAATCTCCTCTTGAATGAAGAAATATTGACGAAAAAAAGACTGGAAAAGATGCAAATAACCAATACTTATCTCCATCTTTAAAGAGAATCTGTTACTTTCTTTCCCCAAAATTCCCCCTGCTCTCGACACTTCTGCATTCCTTGATAAGGTTGCAATGATACTGTGACCATGTCACACTCCTTTTTGCTAATTTCACGCCATAAGTGACGCGTGACACTTATAAAAAGAGTTGTGTGACCGGTAGTTTTGGAGGTGTACAAAAAGTTTAGAGGATCATTTAGAGGTCACTAAATCGCAAAACTAAAAATTGCCACTAACTTACATTTCCCTTTTTTTAAATGGTTTATTAAGCATTATGTACAAAAAGCATTTGGCATAAATTAGCCTGCATTGCTGGTGGTTTTGCTGGCAATTTTGTGGGTGGTTTATAATTTCACGTCACCACACTTAGTAACAAGTGTGGAAGTGCTCATCCCTTAAACTGATACAAATCTACCAGCTACACAGGCTAGACATAAATCAACAGAAATTAGCTGGTGTCCATTGCAGAAGCTTCAGTGGTAGAGGAAGGTTCATCTGCATCAGTTTTGTCTTCTTCTAGCATCCGTTGTAACTCGTGAATTGTGTTGATGAGAAGATGGAACTGTTTCTGTCGCAGTTCAAGCTTGGATAAAAGACTTTCTTTAGTACTTGTCAGAGAACTGAGTTCTTTATCTAGTTCTTCAATTTGTTTTAGAGTTTCTTGCCTCTCTGGATGTTGGGTGATAACCTTAGCAAGTGCATCATATTCTTGTCTGTTTCTTCGTATCCTCTTTGCTTTCTGCAGCTCAGTCTTGCAGGATGCAATTTCCTCATAGGCATGTGAAATACTCTGCTCTATTTCACTGTAAATCTTCTCATAGTTTTCAGTTTCCAGCTCATTCATTTCATAGACAGTCTGTGTTTTACCAATAGCAAATTCACACTGAGCCAGTTGAATAAGCATTTTCTGATATGTGGCATCATTGTCTTCCTCCTCGCCAGTAGAATTACACCATTTCAGAAATGTCTTCAAAAGCGCGGTAATTCTGCGATCATCACCCGCACCTTCTCCATCAATCAACAGCCTCTTCCGAATGATATCATCGTCGGTTGCCATCTTGAAACTAACAGAATACTGCACCTGCGAGAGTCTGGGAAAGAATTTTCTATTTGTTCCATGGTGTAAATACACATGATTTGTCTACCAACACCAAGAATGGTTTCTGTTCGTAATGTTGTTATAATCGTGAAGCAAATCTTGGAAGAGTGGATTGTTCGGGAGTCTGGAATACTGTCCAAAATACAATGCGAAACCTTGCTACGTTCTGAAGAGACTATCTCTACCTTACCTACCAAAAGAGGAAATTACCCGAGATATCCCCTTTATGAGGACATTTCAAAAAAGTTACATCAGTGGCTGTCCACTGGGAATTTTCCTGTAAAAAGCGAAGCTTGTGGATTACTTTCGGAGGAAAATTTTGTTCAAGAAAGAAAAAGAGTTTATGAAAAAGTTTCGCTGGTACTGGCCTCCCTTAACGATTCTTGGACAGAGATTTCTGATGAAGAAAAACATCTTCAGTTTTCTTCTATCATAAAAATTCTTGGCGTTAGAGGATTGCTTGATCTGCTTAATATTCGCCACACGCAAGGAAGTGTTGATATTTTTCCTCCTCCTGTTAAAGTTCTAATAGAATCCTTCAACGAGAAACACAAACCAAATGCCAATTTGACAGTTGGTGCAAGGGCCTTGTCTAAACACTGTCACAGGGATTCCAGTGAATGGTGGGGTGCCTGTGCGGGTAGTGAACAAGTTAAGAACGAACATGCTATTACAGTTGTAATGCGTATACTAGAAGATGCTTCATGGATTAATATCCACCTGCTGCCACATGAGCTCAAAGTTATTGAAGTGAGGTGCACTGAAGGTTACGGCGCAAGATGGAGTCATGATGGAAAAGTTTTCCGTGGATTTCTTGAGCCTCAAATGGAGGATGGTCATGCAGCAGGGTGGAAGCATTGAACTTGTAGCTCACTGTCAATTTAAATTCTTTTTTCTAGCTAATATATATTTTCTTGTAAATACTTCTGAGAATCTTTTCTAATCTCCTGTTTGGTGATCATTGTATAATTATAATTAAATTGTTTGGAGGGGAAATTTCATTTAAATCACCCCTCAAAGTTAGAGATCAATTTTGGTATCTAAGCAACTGCACACCCTACCTACCTATCCCTCCCTAAGCCCAACCACAGTCAATTGATGACAAGTTAGGGTTAACATTGGGTTGGGGGAGGGGCAGGTATGCTGTTGCCCAAATTCTGACATTAATCTGAAGTTAGTGTTAAGGTTACTGTAATATTTAGCAAGTTCTTAAGATAACTTACTTGTGAAAATCAATACTCTTCTGGTAAAGTTTTACCACATTATTTACTGATATCTGTCAACATAAATGTTTATCATAAAAGTACAAATTGTTAGGAAATATATATATTTGGAAATGATCCAAAGAAGTAATAAACAGCAGTTTTCTATCGCATCAGCAGAATCCATGCAAATGCATAGAACTGAACCTCTTTGGTAAAAGTCAATAATCTTCCGGAAGAGACACTTCAATCCAGTTATTTTGTATTATTAATAGACCGCTGGCTACAAACGTGCCAGCGAAGGGGTTTTGAGAAACTCGTTCCCAGGCCGACAGAGGTTCTTGACCCATGTAAATGATGGCGGTTCGAATATGTATATTTCTGATATTTTTCTCTGACTATTTCTCGATTTACTGCCGCGTTTCAGCATACAAAATTGTAAAAGTTGCAAACTACAACATTTGGAATGTTATGTTCCAGTGGGAAACAAGAAAATACTTCATTGCGGAAATGATAAATAAAATTAACCCAGATGTGATTGGTTTCCAAGAAGTGAGGGCTGATGCTAAGGATGAAAGAAACCAGTTAACTGAGCTTCAAGAGTTAATTCCACGGTACAAACACCTAGTTTATCACCCTGTTGCCGTGGTTACACACCCAGCTGGTCAACAAGGCCCGCCAGGGTGGGAACAGGAAGGCCTGGGACTACTCAGTAAACATCCCATAATACTAAGTCACGTTGTGAACCTTACTATTGGGAAAGGTGGTGTTGATCGCAACAAGAGAGCTATACTTCATGCCCAAGTTGATATTGATGGTGAAGAGCTGGATATAACAGTGCTTCACTTATCTTACGATAAAGCTCAGCAATGCCAAAATGCAGTGGATGTCATTAACTATATTGCATCAATGGGAAGTGAACGCTCTGTTTTACTGGGTGACTTCAATGCATACAATGATTTCCATTGGCCTGTAAATGGAATAATGAAAGGGTCCTTTGACAAGCAAGGCCCATGCCACGCATCCAGTCATTTGGATCCACAGGGATTAAACCAAGGATATGGCTTTGTGGATGCCTGGGTGACAGCAAATGGGAACAACAAGGGACATACCTTCAGCAATATGCCAGAGCCCGGACTCATTAGTCGGCCAGACAGGATCCTTGTTTCTTTAACTGGACTTCAAGTTGTGTCTGCTGAGATTCACGGAGATGGAAAAATCTACCAACAAAAGTACAGCTTGCAGAATAAATGGCAAAGGCTTAAGAAAGCATACCTCATGGCCAAAGAAACTGCTTATGGTCCACGTTTTAAATACACTTGTCATCAGGACTGTGGCCCTCATGGATCATGTCGGTGTGGTGTTTGTGTTAAAGGAGGAGATACAAACAACTGCGAGTTGCCCTTCTGCTTCGAATGCGATGCTGACCACTTTAACAATTTTATCTTACTTTTCGTGCTATATTCCACAACTGTGGTATTTTTCTTGTACATTCTCATAAAAATGTTGATACAAAGATGTTTTGCAAAGATGAGAAGAGCGCATGTCAGGGTCTTGTTTTTGTTGTCAAATAGAGCACTGGGAATAGTTGTGGTTTGTTTAATGGCCGCTCTATACTTCATCACAATGACTTTGCTACAAGACACCTTGGAAACTGTTAATGGAAGAATTGCAGAAGAAATGTTTCCTTCAGATCATATAATGGTCACTGCAAGCTTGAAGTTTACATATAGATAGCACAAACTGATAGTCAAAATAAGCAACCATCAGACCTAAGATTTCAAAATTGAAAAGAATACTCAGGAAACCTCAGGTGAAAAGTTTCAGGATGGATCGTATATTTAATCATCATGCAAGACTCACATTTCCATGGTCTTCCCAACTGAATTTAAATAATATATTCAAAGAAACAACTGACCAATACTTAAATTTTTTTATTCTTGAGAAAAGAAATTTACTTACCTTACAGCATGGTTTGTACAGAGAGGGTAGCAAAGGGGGGTGGGGAAGGGGAGAGAAGTCCAGTTTCATGCAAGATTTTTAGGAAAATGCATGCATTGTGTACCGTAAACATTACTTCATGCCACAGAAATTTGCAAGGGAAGACTTTGAATCTCACTTTTCCTTGCCCTTTTATGAAATTTACACATAACATCCTTATTGGGGGCTTAAGCATGCCTTTGGACCCTTTGCCAACCTCTACAGAGATATGTGCACTAACAGAAGTCTATGAACATTCTATATATATATAATTTACAGCCCTAAGAATGAAAGAGATTTAAAAAATGAGTGTTTAACAGCTTATCTGGGTTTTTCTGTGGTCTTCACTGAAGTTTTCTCTTCTTCATGATGAAGTTGCCTTTCTTCCTTGACCTTTTCAAGTCTGTTGCGTCACTCATTATGTATGCAATATAATTAAATGTCTTTCAATAACACTATTTATGAGAAATTTACATAAAGGTTCTTTACATTCAAACATTACCACATTGAGGGTTAAAACTTAGTTCTTGTGTAAAGCAAGTGTGAAAGAATAATAATAAATGTTCTTTTGTGCTTGCAGTTTGGTAGTATTTTTGTTGATAATCCTTTCATCTATTATCACTTTACAGCATTGTATTCCACAGACTTTGATGGATCTGCAGGAAACTTCTTTTGGCAAAAGGTCATCAGACGTTTTAGTCCCTGAATGTACTTCCTTTGAGTTTCATCATTGAGAACATGAGCCACATTCTGGGCGAAAATTTTTTCTCTTCCTGTTCGAGCATGAATTCCCACCATAGTTACACCAATAGGCCAAGGTGCATTTCCTATTGCCATCTGAAGATATGAGTCATTGGCCTTGACATACTCTCTTTCTAAAAGATTCATTATGATGGTTGTTAATGCACCAAGAATATCTTGAGGTGTTTTCTTATTTTTAAGTTTTCTCAACAATGGCTTCAGATATGATTCTGTCTGTCTTTGAGTAGCACCTGCCAATTTTGCCTCAAGGCTTCTTTTGCTATCATCAGATCTTGTCTTGCAATCCTTAGCCCATAAACCAAGGAGGAACTGAATAAACTTTAAGATGACATCTTGATCCAAATTTTCATTACCTTTACCCATATTTATGGCCAGTTCCTTGATATCCTCCAAGGTTGTTCCATCTTCTTCAACTTGTGACGATTCTTCACTTTCTGAACTTTGTTGTTCACCACCACCCTGCTGTTTAATTAACTCTGCTAAATATTCCTGATCCACTCTTTCCATGGCTGCTTTGAAGTCATTCCTCAAACCCTTATTAATTTCTGGAGCAAGCATCTCAATTCTCCTCAATCTTTGACAAGCTTCCTCATCACTCTCAGCAAACAATCTAATTGGTTCTGCCCTTTCTCTCAATCTACGAATCACCTCCTCTCTTGGAATCAGAGCAGAATTTGCTTCATTTTCATCTTTTTTTCTTTTGAAGGCAGCAAATATATCATCATCTGCAGCCCTTTTACCAGCTCTCTCCTGAAAATGGG
TCONS_00077205	XLOC_020793	CCTGAAAGCAGTATCCTATAGAACCTCTTATTCAAAGAGAAAAATCATTTACCTCTTTTTCCTGAAGCCTTTTCTCTTGCTTTTTTCTATAGTCTTCTGCCTGTTTAGCAGTTAGGTCCCCACGCTTGAAGTATTTTTTGTTCGATGTGACTTCATTTTGATCTATCTGTTTCCTTTTTCTATCGAGTTCAGCAAGAAGAACGTCCATTATAATTACAACCTCTCGAAGGTTACAGTTTCTCCTAATAATTACTAACTCGTATAGAAGCGGAATAGTATCCTGGCAAGATTCTTCATTAAACCCGAGAAGACCCTGGGAATGAAAAGTTGCATGACAAACTGGACTTCCGGCGGAAATGCCGTTAGAATTTCCTTCTGAGGCTTGGGTTTTCTTGCGAAAACTTCATAAAATTACAGTTAGAAAAGTTGATCGGATGAAATCTACAAGAAAGGCTTCATTTTTTCACTGCTTCTTTGTTTTCTGAAGATTTCCTTTTATCAAATATTTAATGCAATCCTTAATCGACCCCATTCCTTTCTAGGGTGCTTTCCCCATATGCTGAAAGTAACGCTTGCGTCTACGTCAATTTTTTTCCGAGAAACCTGATTCTATAAGTACACTTAGTTATTTGAACTCATTGTGACCTTCGGCCGCTTTCGTGTATTGAGTCGAAAACATCTTAAAGCTGTGAGGTTAAAGTTAAGCGGAGTTCTGTCCAGAAGACATCGAACTACTCAAACCTGTTGTAGTATTTTCCGTTTCGCCCAGAAACGATGCATTTCTCTTCACTTTCGAACGGTAAAGAATCCTCTTTAAGCTCAAAAGATGCTTCTGCCCCAGTTACTCTCGATGTCTCTATCACTACAGCTGTGATTCTAGCCACTCTTTCTTCCTTTCTGTTCTTCTTGGCTTGCATTATAGTTTTCATATATTTCAAATGGCGTCTATGTCGACACGTTGTGGAAACTCGTATCGGACTTGTGGTCTTTTTCCTCGGAGCGTTACTCACCCTCATTACAACCCTCAGCTCCTATGAAGAACAAGAAATTTATGCAGTGTATCGCTTGACTCTCTTGGCCTCTTGCGGAATTGGAGTGTTGATGATAGGTTGTGCAATGCTTTTCGAGAATCCTTCCCCTGACAGGCCGCTGGATGACTACGGCTACGAAAGACTCTCTGTTGGTTATATGCATGGTAGCTTGGGAATGATCATCTGGGTCATAACGATACCCCTCAGCATACTAGAGCTCTTCTTCGCCATTGGAGCTGCTCGGAAAGCACCCAACACAATGTATGCTGCTGTGAGGTACACAGCTCTGGCGCAAAAGATTGTCCAAGCAAGCGTGTACTACTTTAGTCTGCGACACAAGGTTGCAAGAGGAGATATGCGTATGGCGTGTTCGTGGCTTTTCAAGATAATCTCCGTCTTCAATTTTGCTTTTTTTATCGACTCACTAGTAACGTCAAATTCTGATAACGACTTTGTCCTAAGTCTGTTTGGCAATGGGTTCTCCATCGTGAAATCTGCATATAATGCCTTACTCATTGATTACAGACTGCTGTGCTGTTTGTTGTTTTTGGAGCATTCTTTGGAGTTGATGGATGTGCGCATAAACCGACCCATTGGAGATATATTATTTAACCCTGAAGCTAGTGAGGCAATGATGCAAGATTCTTTGGCTTCTGCGGTTGTTAATGTGGAAATCTCGCATTCCTCTGGCTATGGATATGTCATTGGCCTCATTCTGGTTGCCATGCAACTGGTAACTGGACTACAGTATCTTGGATTTGTGGGAGAGTGGACAAACATGTTCCCCATTCTAGCTTGTGGTGTTGTAATAATTTTTGGTCTCTTGCTACTCTCTGGAGACACAAGTTTCCCTGAAAACAACAGAGAGAGGAAATGGCGTGAGACTGAATCTAAGGCTATTGATATCATGGTGTGCTTTATGGGAACCATTGGCTTTATCTTCTGGTTCATGAAAGCTTCCTACTGTGGTCTTTGGGCCTCACAATACTCATCAACAACTGACATTGAGTTTTATCAGTATCTCTCTTGGACAACAGTAAAAACCTTTGCTTATGCAATTGTAATCATCTTTCAGCTTTACTTCTTTGTTAAAATGGGTCCACATTTTGGGTGTGACCGTGAGAGCAGTCGTCAGAGGGCAAAACACTTTTACGTCACAACTATCATGATGGCTCTGTTTGCACTCCTCATATCACTTGTCATTGATGAATTCAATGGCCGAGTAGAAAAGCTTCTTGCTGAAGCACACATCAGCAGCACCATGTCAATATTTTTCCAGGCAGCAGCCCCCATACATCTTGGCTTTAGCTTGCACATGTTTCTGCATTTCTTCATTATGAGCAGAAGATTGTCCCAGTTTCAGTACAACTGGCAATACAACCAGGCAGAAGAACATCAACATAGTCAACAGTCCTCATTAGGGAACACTGGTGGTAACAGTGCATCATCAAATGCTGAAACAGGGGATGAAAGACAGCCACTGATTTCCGGCCCAACGTGATCTATATCACTAAGACGATTAACAAATATATTACATGACTTGCCATGCTGCGGTTCTGTAATAGATATTAATGATGTCAAATGGGGTAAGAACAAAAAGGTAGGACACAATGAGCAGTGGAGAGTGTCACTGATGCTCTTTTTTATATTTTTACGTCTTCTGTGATATTTTATTGTACAGACACAGCTAAATGGAATCTATTTGTTTTCTAGCATAACAAAGCAAAATGTTATTAACAGTGATGTTGTTTATGCATCTGTTCTCCAGTAGATTGTAAGTAAGATCAAAGCAAAATGCATCTTTAATTCAGCTAATCATATAATTTACAATAAAATGCATACCTTAAGATTTCAACGTTCTGTTTCACCCAAGTTTTCAAGAACTTGAAGTAAATTGTTTGTAATGATACCTGATTCATCTTGCAAACAAGAGAAGACCTTGTTGATACCTTGAAAAGACTTAGTAAATCAGATTTTGTTTTTATTAAAAATGACATTATTTTGCATGCTTTTATTTAACCAAGCTGTTGAGTTTTCACTGAAAGTAAACTTTAAAGGTCAAGTGAGTAATGTAAGATCACAAAGGTTTTTAATTATTACAGTGATCTTCAAGTAATACATTGATTGGCATAATGTAATGTTCTATGTACGCCATTAGGACCCACATTATTTAAGCAAGAAAAGGATTATGGGACATGAGAATGAACTGGCCATGTTGTTGTTAAAAGTGTGCATTGATTAACCCTTGAACTCCCAAGATCTGATTGTTAATTCTCCCCTTTAGCTGCTACCACTTCCTTGTAAAGTAGTTACGAGAATTTGGTGTTAGATCAAGATGAAAACTTCATGATAAGTTTGAGTATTCTCATTACCTGTTTGCTGGATAATGTATGGATATTAAAGGGAGAAGTTGCAAATTAATCACTTTTGGGAGTTAAAGGGTTAAGAGACAATTCTAATGTTGTCATATGTCAAACATTCTTTCCTGTGATCTATCACTGTACAGACCCACAGCAATATGGGATCTTTTTGTTTTAAATGATGAAAAAGCATAATGCTGTTAATGGTGATATCATTTTTGTGTCTGTCCTCCATTAGTTCTTAAGTAAGAACCAATCAAATTATGTACGTAATTCAGCTTATACCTGGTGTCTTTAATCTGAGTGGCAGATGAAAACAATACAAAAATGTTCTGGCATTTGAAACATTGTTTTGAACAAATATTCAGATACACTTCATAAGATAGAAGATCCCTTGTTGATTTGTGAATTACAGTCAGCCTTGAATGAAGATCAATGTGCACAGAGAGAATTTTAGTTGTCATCAATTTGTTTGAGTTTTGGACAAATTTGATAAAGATTTGCTGCACATTGATGTTTGTTATTAAAAGAAAATCAAATTATAGAGAACGGTGTGATTAATTTTTTTCATTGTTGTGTACATTTTATTTCTTCCAGTGTAAAGAAGTATGAATAGATGCACTGTGATAAATAAAAATC
TCONS_00077208	XLOC_020794	CAGAACAGTTAAAAAACTACGATGGCGAGTTGTAAGAAGAAATACTCTGAGCTTCGCACAAACCGCAAGGAAAAGTTATCCTCTCCTGCGAAAGAATCGTCCTCTAATAACAGCGATGTGCCTTTGTCTGACAACAATTTAATGTCAAAATGTAATGATCTTGAACAGGCAAACAAGGATTTGAGGGATCTTATCGAGTCCAAGAAAAGCTCGATTCATACGGCACTGACTACAATTCAAGATGTTCAACTGACTGTGAAAGAGGCGCGTAAAAGACTTGAGACGGAGACCGGTGCCATGAAGATTGAATTGGTTAAATTGCGGGCGGAGCATGTGCAGAATTACAAACAATGTAATGTAAGCAGGATTCAAGAAGAGAAATATTATATCAATGCTGCGAACGTAGACAAGATAAAAAAGTTGCGAAGTACCGCCGAAAAGCTCACAGAGAAAGCGACAAACTGCAAAAATGAGATCAACCAGTTGATGACCGTGAAGGAATCGTCACTTTTACATTTCAAGGAAAAGAACCAGTTAAAGGAAGACCTAGAGAGCGAGATTGCACAACTAACAAGGGAACTTGAAGAAAAGGAGGTATGAAGAAAACTGAGACATACAGAACAATGAAAGAGC
TCONS_00077209	XLOC_020795	TTCTTTCATAGCTCCTCCCAGTTGAATGTAAAGACATGGAGAGAGGAGTTGCTGAGAGAGAGAGGCAATTTTCGATTTGGCGTGTTGAGGCCAAGATGGAGCTTAACGAAAAAGACAATGAGCTTGAAGATCTGAAGACTCAAATCTGTGAGCTCAAGGAAACACTGAAATCTCAGGTTCTTCCTCCAAAGGAATCTAATCGTTCGGCTAAGCATTTCATTCCCAGACTTCGAAGCCGACGATGAGACATTTTAAAGTTACATCATACTGAAACTTAACAAGCCTGTACCTTCAAAATCGAACTCTAATTAAAGTAAACTCTTTGGTTTTCATTGCAAGAATCTGAGTTGCAATCGTTTTGGGTAAAATAGTTCGCTCTCAACAACTGACTACAAATCGTATTAAGTTTTTATTGGATCTAATAGACGGGAATTTTATGATACGTAAGAAATCTCATTACGAAAGATTCATGGAAGTTGTATAGAAG
TCONS_00077212	XLOC_020796	TTTTTAGATAAATGAATCTTTCAAGAAATTTGGAATACTTGACAGTACAACAAGTGTGTTAGTTGTCATTGTGACTCAAGAAAATGCCAACGAAAAGATTTCAGAAATCAGTAAATTTATAAATGGAGAACAAGTTTCTATAACTGCATTGAGCACAATTTCTGACCAAGAAAAAATAAAGAAGTTTCAGATTTACGGTATTTCAGACGAGGAACTTCAATGCAGTTCGCTGCAAGACGGCGTAATCACACGAGTAGCAACCAAAGATGCTGCGTAATATTAATGAACTATTATTAGAAGGACTAAATAGAAAGAAATCAATCTTTTACCCAATAACATTTATTTAACAAATAGCAAAGCCTCGGCTGTGCTCTGTACTGTCGATTTAGGCCGTTGCACGACACTCGATAAAGCAATCGCAACGACCAATCACCGTGAAGAAAAATACCACAAGAAGCCAATGAGAATTCAAAGTAAAAACACGCAAAAGGGCGGGAAAACGGGAGTGCCGAGTCGCGTTTGGGTGTAAGTTCTGCATCTAATTGGTGGAGAGGTTGGCGCGAGTTTCATTGGACCAATCACAGGGCGTGGTACAGCAAAACCAATAAAATCCTGGCTACTTTCGACATTCGATTGAAAACTGCTCGAAACCTGAGACTAAAATGATTACATTGCTTTCAGAAGCAATTGTGTGTCGCCCCGTGTCGCCCATAACAAGAAAAACAAACCACAGGGGGTGTAGTAAATATTGTCCGTCCATCTCGGTAGGAATCTAACTAACCATTTTGTCGCCTGTGGGTTTATTCCTTAGTTGGGTCTATACGCAGTTGGATCAATTTCTATCACTGTGTACACGTTTGTAGAGTTGAATAAAAGCATTTAAGTTTCGAAACAACAGTTATATTGCCCTATTGGTTTAGATTCTCGCTTGCTGATAACTGAAATATTTTACTTTTCGAGAACAATAGTCGACACAAACTGATTGACAGATTTGTCAAGTGGTAATTTATATCTAGCAAAAAACCTGTGTCATTCGTCATTCGAGAGGTAGACTGTCAAGCTGTGACGTTCAAGCGACTCTGTGGTTTGCCCTTTAGCGTTTTAAACCTTCAGGTTGCCAAGTAGAAGCAAGAATGAGTCTGATCAACAATCTTTCGAGCACACACTGGCAGGAAGTAGGAAACTCATCTAGTGATGGTCTAGAATTTAAAGAATACATTATCACACGTTCCCAAAAAGACGGAAGCGTTTATAAATACGCTGTCCGTGCCGCTGACGATAACGACGCCCCTCCGAGGATATTTCATTTGGAGGGCGGTGACGAGAGGAAAGACCCGCTGAAAGAATACCGCATGTTGGAGATCGTGACGCGCGCGGATGGAAACAAGGTCTTTATAACTGGGATCAGAAATGGCGGAGATTGCGTTGTGAAGATCTGATCACAGATCAAGAGTCCCAATCATTTTGTCACAGAAATGCACTTTAACTGTTTTGTGAGAATTGTGAAAGTAGTGTATCTCAGCTTGTGTTTAGTTACGAAGAAATCTCATGGCCCAAGAAACTAAGTCTTGTTTAATATCTGCCTTCAAGATTTACATCAAAACTGCCTCGTTATGCAAATGTCCGTCCCTAAAGTTGATACCGAAACGAGGCTACCAGTAAACTATGCCTATTGTTACAGCTTGTGTAACATTTCATATTGAACCTTTGGACGTGGATACAACTTTTTCTCTATATTTAACCTCTAGGTAGAAGTCGTGTGCACATAGAGGTTCCTTTCCTTTGGAAGGGAACCTTTTTGCCGCAGGTAACACTGTATATATGAGATAAATATTTTCCTTATTTCATGTAAAGCGATTAGGAATTATCTTTTAGACTTCTCATCTTTTCAGTCTTTTCCAATTATTTTTATGATATCCGTGGCCAATAATTATCGATTATTCACAAAGGTGAATATAGAAGTGGATATTTACCGAGCCGCACAGCAGCGAGGCGAATATTCAACACTTTCACCGACACTGAGGTGAATAATTATTTTAGTATATATCACATAAAAACGAAAAAATTGTTTATTTCTGTTAGTATACCCCCCTAAAAATGGTCGAAAATTTCATTGTTGACGTACGATTTTGTCTCTTCGGCTGTTTGGAGGTGAATAGTATTTTCTTATCACTCCGAACCGGCCAATCAGCGTGCGTAAAAAGCATTATTCGCATGTGTGGTTTTTACTAAGCTTACTTTTAAGTAACAGAAGTAGAGTGTTGTTTCGCATCATTTTAATCAAGTTGGTTAATACTACTTTTTTTTTTAAAAAGCGGGAAGGCATGTACACAAATAAAATCACAGCCATGGCTTGAGCAAAGCTAAACTTCCCTGAGCAGATTGAAGCACTGAAACTGGTTTTTCACTTGTTCGCCTCAGAGTTCTATTATTTTTTATTGTACTTTCTCCATCACTGGGATAAAAGTGATAGAGCTGTTGTTTGAATCTTTGTCAATTAATGTAAAAAAGGTCTCATTCGAAAGAGTGATCCAGAATCAGGAGAAAATAATGAGACCTTATTTACTCTTGTCAGTATTTAGTGTCAGCACACCAGGCCAAATCCCAAGAGAATGTATTATGACGTGAAACAGTTAAGCGTTTCAAATTCCACGTTATAGCAATAATGACTTTCCTTCATAAGGGTTGACGCATATGTAGAATTTTCTGTCCTGTAAGATTTGTTTTTGTTTTTGTTCTTAGTTTTGATCGTGATGGAATACTTGTAAACGAACATTAAAACGCTTGTCTCGTGATTTACAGTCATTGTGTGATTATTTTGTCATTGCTAGGGGGAGAAATCGAAAGAGGGCATGCGTCGTTTTATTGGACATATCTTCTCTACAATGGATTTAGGACTGAAAATTGAAGGTTCCCTGCGCCGCCATTTCCGACCGCCACTCAGTTTTTCATAACTCTCTGATATATTCTCTTTGTCTAAAGTTTCGGTAAAAGGATGACTCCTAAGCATCAAAAACTTGCTCTGCGCTGCGCGGGCTACATACCAACTGTACATCAGGATGTCACACAGCCTTCCATCGCGTGACATCCCACACAACCCTCTTTTGCGTGACATCTAGTGGGTACTTAAAGAGAGTTTTTAAAAGCGAAAACATGAAATAAAAATTCCTTTATTCTAATTTATAATGAATACATCCTTAGAAATTTGTTTCAAATTTAAACACACAATTAGGCAGTAATTGTGAATGTTTTCTTGTTCTCGCTGATAATCATAAAAAATTCATTATTGAACGCCTCTAGATCTAAATATAAATTTTCTGCATTGTTTGTCATTCATTTCTCATAATTTTGCTTCAAGAATTTGTTGTTTTTATCCAGAAGTTACTCCTCGCAATATACTGTATTTTTAGATTTAAAGAGGTTTTTTGCACCCTTTTTGTTACTCTTCGCACTCCTTCACGGGAGGCCTAAGGATTTGCTAACCTTGATAAAGATACTTTTGATGATAATCTTTGTCTATACAAAATATATCTGGTAAAGGAAAATGAGTTTTATTGTTGTAGCTACCTAGTTCACAGAGACAGTTACGTAAATTTTTTGAGGCGATTTGTTCTGTTTTTCAAGGGTGTAGTCAAGTCTCAGGCCCTCATTATTAGCGCTTCAGAACGAGCTCTTCTTCGCCAGCGGGAATTGTGAAGTCTAGGCTCGATTACCAGTCGCTGTTCGGTAATATGAGCCTGCGTTCCTCCCCTTGAAGCGTCGAGCTGGCTCTTCTCGGGGAGGAGCGAAGACCGGACGGGAGAGAGCGGCGGGAATCGAGCCCATATGAGGCCTTGAGCAACACAAATCGTCGAGAGGTCTGGCAGGGTTCTAGCACTTATAATGAAGGTCCGATCCCCGGAGAACCTCTCCCTGACTCGTCTTGAATCCACCCAAGGGCGAAACGCGCGTCTTTCAGAGCTTTAATGATTAGGGCCTGACGCAGATTACGTCAGATTACGTCAAGCCTTCTTTTTTTTTCTATTTAAGTCTGAATTTTCGTTCATATTTCTCCATATGCTCGTTAATCACTATTTCATTGATTTTTAAACTCTAAGGGTTATCAAAATCATTTAGTCAGAGTAACTAACGGACTTTCGTAAAATAACTTGACGTCATAGCTTAAAGACTCCCGTCTGCAGTATAAGGTATCGGAAATAATGAAGACGTTTTAAAAATTTTACAATTCAGCTATTCTCTCAGTGCATCGAAAAACTTTGACTGAATGTTATAGGGTGCACTTATTTCCTTACGACACAATCCCCATTGTCGTTTATCCCTGTGATATATTTGTTACCGTCGACGCGCAGGTTTATAACTTGGATTTCCTTCAAGGGATCTCTGGATTCTGACGCTCCAGTAATGTGGAGCTCCACTGGAAGTTCCTTTTTCGGATCGAAGGCGGAATATTTGTACTTGCCCTGGCCTTCTGAGGCTCGGCGAATGATGCGGTATTCATCAAAACCTTCTAAATTCCCTCCTTCTGCAATTTGCCATTCTTCGGCGGACAAATAATTGATCAAATCCATGATTTGGTTCCGGGTGATCACCGTTGAGAGCTGCCTGTGTCTTGTGATTTATGCAGAGAGTGCAAAGAAGGCTCAGTCGCTAAGTGGCAAAGACCTGCTATCCAACAAGCACCTTGTCGAGATGAGTAAATGACCCTTATTACTCAGTCGAAGCTAATTAAATTCACTATGAAACACGCAAGCGTGTGATTGGCCTAAAATGCTGCTTATTGACGGAAGTGATCTGCAGTTCATTTAATTTCATTAGCTGACGGCATGAGAGGGTAAAGCTCACGCAATCATGGAGCCACGGGGCAACTACCTTAGTTTTTGAGTGGGTAATTTCGATCGCTTTAGCGAGTTTTT
TCONS_00077218	XLOC_020797	GTGCTTTCATTCAAAATGGCGGCCTTTTCGTTCTCTGCATGGTACTCCAGTTTATTTGCAGTTTCTATGGGTATTTTCCTACAATTTAACACAAAACAGTCACAGCCGTATATGGATGAGATTTTCCATGTCCCCCAGGCCCAGAAATACTGCAACTACAAGTTTGATGAATGGGATCCAAAGATAACAACATTGCCAGGATTGTATTTTATATCCTTCGCATGTTTGCGAACTTTGGCGTTTTTCGTTGGACACGAATTACGTGTAGTGTGTTCGACGTTTTTTCTACGGATGGTTAATACTTTGTTCCTAATGGGTAACGTGTTGCTTCTGAGGCAGATCCTGTTAATTCTTCACTGCGATAATACTCGACAGTCACGTCAGGGAGATGAACCCACAGAAGAAGAGAACTCTTCACCCATTAAATGTTCTGTGACAGCTTTGGTCCTGGCATTATTCCCTGTGATGTATTTCTTTACATTCCTCTACTACACTGATTCAAGCTCCACCTTCTTTGTTCTTCTATTGTATTACCTCAGTCTCCGTGGAAACCATTTCATTGCAGCCCTGATTGGTGCTACATCAATTGCCGTTCGTCAAACCAATGTCGTATGGGTGGTGTTCACAGCTGGAGTGACTGCATTAAGAACTTTACAATCAGTTGAGAAAGAAGCAGCTTCATCAACATTTTTCACAGAACTAAAGGAATATATCAAATCATTTTACAACAACTTTTTCAAGGTGTTCAGATATCTCTGGGCCTATGGTTTTGTTGTAGCATGTTTTGCTATTTTTGTGGTCATGAATGGTGGAATCGTAGTCGGCGATAAGAGTCAGCACCAGGCATGCTTAAATTTCCCACAGTTGTTTTACCTTCTGACTTTTACCCTTGCATTCAGTAGCTCCCACCTGCTTTTGCCACGAGACATTGTAAGCTATTTGAAAACCTTTAAAAACATTGTCAAGAAACCATTGTACGCCATTGGGTTACTTTTATCTGCAGTTTCTATAACCTTAATCATTTACAAATTTACATATGTGCATGAGTATCTTCTAGCCGACAATCGGCATTACCCATTTTATATTTGGCGGAAACTTTATGCCAGGCATTGGGTGGTGAAATATGCTCTTACACCTTTGTATATATTTTCAGGATACTGTATTCACCATCAATTATCTCTAAAACAACCAAGAACATGGCTAGCTATGTTCTACATCTGTGTCTCCATGGTTACTGTCCCCCAAAAACTGTTGGAATTTCGGTACTATATCATTCCATACATTTTCTATCGACTTCACAGTCCACTAGGGTCTTATACAAGACTTGCATTAGAATGCATGTTATACATAGCTGTGAATGCAATTACTTTCTACATGTTCCTGGAAAAACCATTTCGTTGGGCTCACAGTCCTAAGGAGGTTCAAAGGTTTATGTGGTAGCCAAGTGATCAAATGAAATTGAAGACATTGTTTATTTTACAATCCCTACTTTTGTAAACATACAGGCTTGGAAATTCAAAACTGTGCCCTTTGGCACATCAGTCAACCCTTTGACTCCAAGAAGTAATTATAACATGACCTCTCAATAAAATCAATACATTAACCAGCAAACAGGTGATAAACAATACTCAAACTTATCAGGTAGAAATTGTTATCTTGTTCCAACAACAAAGTCTTGTAACTAATTTACAAGGAAATGTATAACAGCAAGTGAGGAGAAGTAACAAGCAGATCTTGGGAGTTAAAGGGTTTATCTCTAAAATTCTTCAACATACCAGTATATCAAGCTTGCAGCACCACAGATGTAGTGGAGTGTTAACTTGAAGTGTCACAACAATATTAATTTTGAATGCTCATGACAGCAGCAGCTACATTGTAACTTTCCATGGTTAAATTTTTGAATGATATACACTGTACCAAGTTATGATCATACACTTTATAATCTCAATGTGAGGCACATTCAGTAGTATTATTGTCAAGACAAAATCCAGTTAGTACCTTTAACAAAACAATACATGTAAAACATTGCATACCCAACAAAACTCAATGCTACATGTGTTTGACAATCATTAAGGTGATTTCCTTCAACAACTTGTGAAAAACATTTCACAAGTGCACATTTTATTAACATTTAGTTTCTTTGGAATAGCATAGTGTCCTGTTTGTTGTACAGGTGTATGAGAAAAACTGGTCTTTCTCTTAATCTGGCCTTTAAATGCTAGATATATTCCTCTGATATCTTCATATGTCAATAAGATTTCCTTCCCTGGCGACAGCAGGTGACCATTCAATCAAATTTCCAACAACTGAATGGTCACTGGTGTTCACACTTTTCGGATCGATGGAAACGAACTGGGAAGCTGGAGAAAATGGATCAGATAATCTTGTATGTGAAAGTTGCAGATTTGGATCTGGTTTTGAGGCAGAACTCCTTGGTTTGACTTCAGCTGACGGGGAGGAGCTGAATGAAAGGGAACCAGGAGGCTCATTGTTGATGCTGATTGATCTAGACTTCTGTGACTGGGATCTAGTGATCCTGTTTTTCACAGGAGTTGGCAGAAGAGAGCGTCTTTTTTGGCCATTTGCACTCAGTGACTTTCTTTTTGAAACATTGCTTGAAGCTGCTGGATTTGGTGGAGTAACATTATCAGTGGATGCATAACATGCATTTTCAGGTGTAGATGGTAGGGGGGCATTCTTGTTGTGAGCCTTTGAGGATACAGCTGCTGTTGTACCACTTTTGCGCCTTTGCACAGATGTTTGAACCCTTGGTGTGACACTACTTCTTCTCCTTGGAGTCAAAGGCACTGTCGTGCTTTTCCCTTTAGTGGGAGTTTGTGCCTGTCTAATAGCCTGGCCTGTTGGAGTGTTACTCCTACTTTGCCTTACAGGTGTATTAAATGACTTGGACCTCTGTATGCTATTGGGTGTTTGTGACCTGGTGACCATTTGCTCAGAGCACATTCCACTCCAGCGACGCCCAGGGGTGTGGCCAGGCACCTTCTTTGATTTCAGAACATCAGTTGGTGTTGGTGGAGCTTTCTTGCTGTGATTGACTGGCTGTGGAAGTGCTTTCACTGGCTGAGGTCGTCCTTTAGGCCTGGAAAAGGTAGGCTTTGTCAATGCACTATTTCCATTTACTGGCTTCAAGCAGGCCTTAGTAACTGGAACTTTGCGTGCACAGACAGTTGGAATAGATGAAATGTCAGAAGAAGAACCTTTGGAGACGACAAAAGTCTCATTCATGTCACTTGATTGAACTGATACAGCACTAGAAGTGGAAGACACAGAGGAAGATGAACTTGTGCGACGTCGTCTTGGCTGACAACCAAATCCTGGAGGTTTTATTCCACTTTGTGAAACACGTGGAATCTTTTCATCCTCTGAACCACCAGTTTTCCGTCTCAGACCATACAGATGTTCTACTTTTATGGGAGAATTAAAACAACTACGAGTCTTCAGAGTCATCTGTGTTGTAGGAAGCTTGGATTGAACAAACTTAGAAGTATTTTGCAAAGGACGCGCTTTTCGTGCTTTAAAGGGTGACTGAAACACTCCACTCTGGGTATTGCTTTCTTGCAAAATTCTCCTTGGAGTAACAGGGAAGTTCATGTCATCTGAAAATTCTGTTGACTGTGGTGAAATACTGCTAGCTGACTCAGGGGAAGAAGCAGATTTTGTAGTTCTTTGGTCATTTTCTAGATCTCTTTCAGCTGACACAGCTTTTTTATCATCTTGGACAGTAAATGTTTGTGATAAAAGCTTACATATATCACGATTCTCCTTTTCATCTGTCACATTATCATTATTCTGAGTTAAGGAAGAATTTTTGATGAATATGGACACTGCAGTGGCTTCTTTAAATAGTTCTGCAATTTGTTCACCATTGAGGGGACTCAAGGGCTTAAATTTTTCATCATCTTGAACACCACTGTTAACAGTAACACATCTTTCTCTGTGACCCACAGGACCAAAGAAAACTTCATCCTCATCCTCTTCATCGGCATTAATCTCTCGAACATCAAAATCAATTGGCGAGAGTGGTACGTCAAAATCGAACTTCTCGTCTTCAATGAGACTGGACACACCGCCAATAGCACTGGGAAACGCTTCACAGTTTGAAGTTGCCATGTTGAATGAAGATCTTAACAAGCCATTTTATTCAATATCGTGCTTCAAAGGTAAATCTGCAAATTCCTGAAAAAATTGTGGAGCACGTTCAAAACTCGTTCAAATCTGTTCGAAGC
TCONS_00077225	XLOC_020798	NNNNNNNNNNNNNNNNNNNNNNNNNNNNNNNNNNNNNNNNNNNNNNNNNNNNNNNNNNNNNNNNNAACAAACAAACATCTTGCATCTCTTAAATGAATAAAGGAAAAAAAACAGAATTAGACTGTAAATAGCGGCTATGCTTTCATTTTTAGTCGTTTTTATGACGGGTAAAAACTAAGACATTATTTTTCTTCCAATTAAGTCTTTCGCATCCATTGGGAATTAAGAGGTACATGAACCCTGTTGTACCCGGCTGGGACATTAGCCGGCAATGACATTCCGCGACGGAGCCCCAGTTCGACGGCTTTTTCTTTTTTGCCTGACCTTCGCCATTTTCTGTGCGCCCAGTTTTTCGTTTGTTCCAACTAACAGAAAACCTGTCACGGGCTAACTTTCCTCTGGCAAGGTACTCTATGGAAAAGATCCTTCGAACTGTCCTTGTCAGTAGAAATTCATTTAATTCAAAGTTCCTCTGACTAAGTGTGCGCACTCAAACTTGATCTGGGACTACATCAGGACGGAAACCCAACGACGGCGGAGATTCAGCAGCAACAAAAGTAACTGTCTCTTTTCGTGGTGGTTGATCCATCATCAACGACGAAGATGGTGCATAAACAACAACGTTTGAGAATCGGTCTCCGTAGGCCGGAAATTCAATCCTTTACCAAGCAAGAACCACTTCCATTGACTACGTACCTCTTGGTGCCGTAAACAGTGAAAGTAGAAAATCAAAAATCCTTGAAGTGAGTTAAATATGCAAAAAAGATAGTCAAAGATCAGCTGTGCACTTGAAACAGCCAGGGCTCCAAAGCCCCAGGTCAATCCCAATAGAAGCAAAATTGCGATGGAGGTGNNNNNNNNNNNNNNNNNNNNNNNNNNNNNNNNNNNNNNNNCAGAGCACCAGAATGCTTAAGAGCACGAATGGCCAGAATAAAAACTACGAAGTTGATGAGGATTACGAGAAGAATAGGAGCAAACTGAGCAGCTTGGAAGGGCACACCAAAAAGTACACAAACATCTTTGTTGCCATAGTAACTTGTTGCAGCGGACAATGTGACGAGCACTGTAATAGCAGGCACGCCCCAGGCCACCGCGGACGCCTTAAGCATGAATTTTGACTGATAAGTGCCCATCACTTGAACAAAGGACATGTACATGTTATATCCCTCCACAACCATCCACATCACGGTCGCCAGAGCGAAATAGTGGAGAAGAATTGCTACAATACGACAACCCAACAGATTCTCTGTTTGCGCTGCGCCCGCGATGAACACGATCAGAAGTAGCATGAGTGACACACACAAACTCATCAGGATTGGCTGTTGGTTGGTTTTACGTAAATTCCTGAACATCGCATACGTCACCAATGTGAGGGTAAGTCCGACCAATGAAATTGCACAACCTATGTAAGAGATGATTGACAAGGCCTTAGCGTGTTCCTCAACGTGCTTCTTTGGACCACCAGCAGAGAATAGGACTGCAAAGTTAGTCATGTGATCACAGTGACACAATATCCGGCCTGCTTCGATCTTTACTTGTCTGCATCCTCGATCTGACCAGTTGCCCAGTCCCCCCATGGCACCAAAGTCCCAAAATGCACATACAGACTCTCCGTTGGTTGTGTCCACTTCGACTGCAGGCTCAAAAACCAATNNNNNNNNNNNNNNNNNNNNNNNNNNNNNNNNNNNNNNNNNNNNNNNNNNNNNNNNNNNNNN
TCONS_00077226	XLOC_020799	GCTAAATTTCCACCGCCCTCTCGAGTCCGGTCTTCGCTCCTTCCCGTGGGGGGAGAAGCGCGGACTCGTTTTCCCGAACAGCGGCCAGTAATCGAGCTTACATATCGGTAGGCGGGAAGAACATTTCTCTAGCATGGTCCCTGGAACAAAAATTTTTAAGGTTGTACCTCGATTTTATTCCATAGTTAGAGTAACAACAGATATATTGAAGTAATGACCTACCTTTGCGATATTGTTAAGTTTATTTGTTCTTTCAGATTTGAATTTGCAGAGGCTCACATCCGGGCTCTTCCACATACCACCTGTCGTAAAGTTTCCGCCACAAGGGCGCGTGGCATTGGCCGCAGGCGGACCATACGGGCAACTTACAGGGGACGAAGTTCCACCAATCACAGTTAACTGCCACTCAAATATCCCCATAATAGATTTTTTGCCGGTTTCTTTCGACAGACAGTGAGTAGCACTCCTTATCGTCACGCTATTGCGTGAGACCTTCAATGGTTGCAGTATGTTATCCATGGTACGCTTATCAGCCAGTAACGCCTCTAGTTTGCTGTAGTAAGGAACGATATCTTCATTTGTAGCTGAGCTGTAAATCACCAAGTCGACCCCCACTTTATTAAACGAGTCCCTGAATTTTACAAGTTTGACAACATAATTCCACCCAGGGTTTCCACTGTTGAGGTAGTTTAGCAGTTTTCTTTCAATTGTAATCTGCATGTCTGAATAGCTTGAGCTTCTTGGATTCAATAAATCATCCTTGAACTTTTCATTCACGATTCGAAATGATACTCTTGATGTAAAAGTATCCTTCATAGTGACTAAAGCCGATGCAGTGGGTCTGCTAGTCAAATACGTCGAGAAGCGGCAGTAATAGTCACCTTGATCACCATACTGAAAACTGTCAATCTTCAGTTGGCTACCCGATTGTCCAATTGGCATTCCGTTCTTAAACCACATGACCGTCAAAGGCAGTGAACTGGAAGCGTTGCATTTTAAAATGACTTTGGCGCCTCTTTTCACAGTCTGAGGGTTTGGGGCCACGGTAATAACTGGTGGACCAATACACTTTGAGTATATCCTTGCCAAATTTGCTAGATTATGAGGATCAGAAGAACATTCCATNNNNNNNNNNNNNNNNNNNNNNNNNNNNNNNNNNNNNNNNNNNNNNNNNNNNNNNNNNNNNNNNNN
TCONS_00077230	XLOC_020800	NNNNNNNNNNNNNNNNNNNNNNNNNNNNNNNNNNNNNNNNNNNNNNNNNNNNNTACAGTCAAACAGCTTCTTGGAAACTTCATAATCTGGCACACTTGTAGATGCTGTAAATATCAGTGGTATTCGAAAAAAAACACTTCTCACTCCTGGGGGAGAGTTGTCTATATCTTTCCTGGAAACTGTAACTTCTTTGCACTCGGGGATAGTTGAGAGAATGCTGGAAATTGCGTTAAAAAGACCGTTAAACGTTCTTTTGGTGTTACTTATGGTGCTACTTGTGAGACCTCCCTGGATTTGATAGTGAAATGTGATGTCGACCTCGTAACATCTTTTCACATCGTAGTTAGCAATCAGTGAAGCATTAACAATCCTGTACACGTCTTGTGCCCAGCCCCCACCAGTTCCTCTTACACATTTGGTCGAAGTTCCGTACTTTTTGTACGTCACACGAGCCAGCGGTCCTGACCAGCATTCCCCTCCATACTGCACTCCAAACACTAAGTACCCAGCACTCTTTGCGGCCTGCGCACATCTCTGAGTAGCATTGCTATCAAACCTCCAGTTGCCAAGCATTTCTGGCATGGCTCGTGTACGATTGTCTTGAAAACATCCAAGGTGGAAAAAGTTGACTGAGGTCGATCGTGTTTGAATAAAGAAGAACGTTAACAAAGTTGAAGACAACACAAATGTTCTTTTATCGTACATCCTCTGTATCCTGATGATCCTGATCAAGTGAACGATGAGAATCCAAGTTTCAGTCCTCGCTTTGAAGCGTTCTTTATTCTATAGGGTTATTCCAGACCAGTTTTGTCAAAAAGCTTGACTGAACACGCTTCATACACTCTCCGTCACGACTAAGATGTCTCCTTCTCTCTATGCAGATGANNNNNNNNNNNNNNNNNNNNNNNNNNNNNNNNNNNNNNNNNNNNNNNNNNNNNNNN
TCONS_00077232	XLOC_020801	AAACGTAAGACCGCTAACTCACCGAAAGAAGCCCAAACCAACTTTGTTCCGAATTTGAGAAAAAGGGCTGAATTTTTCCTAGTTGCCGACATGCAAATTGAATGAAAGCTCAACAAATAGCGGTTTTGGATGTGGTAAACAAAAGGATAGCTAGATCAATATCGTGTGTTTTTTATCATTATTTATTTTTCATCACAAACTAAAATAGCAGGTACCTCTGTCAAAAGCGAAAATCAACAAGGAATGAAAACAAATTAACGTTTTCAGTTTCAATCTCGCAGGCAGAAATATTACACAAATTGTGTTTTTGGTCTCTGAGAGTCACTCTACACTTTGTTTACCTGTAATCGATTTTATAAAGCGCATTTGCATTATTTCCGAAGGGCGAGAGTCTCCTCTTTGGAGATCGGAGCATATGGAGCGTCCAGTCTCTATCCTATTAATTAACAGACCTCAAATTTAAGTTACAGGTCCACAGTGACAGGAACAAAAACCAGTTTTATTCGTTTCTCATTGTTAACGCTGTGTTGAACGCTTTCTTTTCTTTCACAGCCGTAACGTTGAACATTTCTACGTAATAAGGAAGCTTCATCCTTTTCAAAGACATAAAAAAACGTTGCTGCTGAGTCTTGCTGTTTCTGACCTTGCTGTTGGGTTATTGTTACAACCCAGTTTTACGTCGCTGAGCTAGCCAAGGCTCTACAATGAGCAAAAACACGACAGGCGATTCTGCGTCCATTGGGCGCCATATTATTAATTTTACAGATATCAGGAACTCGTAACTCACAAGCGCATTATTGTTGGTGTCTTGTTGGATATGGGGGTGTAGTGCTTTGTTTTCAGTGATAAGGATCTTTTGGGTCGACATGTGTCTCGTCTCTGACTGCTGTTTACTGTAGAATTTATTTCGTAGCGCTGCGCCACAGACCAAATTCAAGCTTTACAAGTACCACAAATTTCACAAGATGGTGAAATGGTAGTGAACGATGTAAAGCAGAGGAAAACCGCTACTAGCACGTTCTATGTTTTCATATTATTTTTTATTCGCTACCTGCCCAACTATTGCAATTTTGTAGCGTATGTATCCCTCTGTCGACCAAATGCCACTTTAAAGCTATTTTATTTGTACAGTTGTTCACTGTTGTACCTTACTTCATCTCTAAATCCTTTCATTTACTGCTGGAAGATGATACAAGTGCGCCGTGGCACCGTAAGGACTCTGCAAAATATTTTTCTCCGTCGGAACTGGACGGAAGGTTCATATGGAACTTCGAAGCTGCCTTGTCTGAATCCGTCTCAGTTGCCTTGGAATAATCGTTATGATGAAGAACAAAAATAAGTTTAACATTCCAATGAAAAGAAACGTGCAAAAGAAATTCAATGTTTAAATACGATATTGTCAGTAAATGACCATGAATTTGATTATTTTGTTCAGTGTGATGATTCGTTTTGAGTTTGCTTTTTTAGACACTTGTTTCTTTTTTAATTTAAAGTGTAACTAAACCGTTTCAATTGAGAACAAGTGTCTTATCCGAATAGACCTTGCTTGCCGTTAATTCGTTAGGATAGCAACTCAGAGTTGGACACCCTTCCTCTCTCGCTACTGGTATGGAAATTAATTATGTAAAAATTCAACATAATTTTTTTGGGGGGAACAGCTGATATGTATTCAATATGAGGAATTTCCTTTTTTTCGTCTTACTTTTTTCTCCCATAACAAAAAAGAAGAAAAAAACCGCAAATATCTGCAGTTCTTTTGTTTTGACAAATCTACAATGATAGTGAGACATGTTGATGGTGTCCTGTCTCGTGAAGGATCTTACTAACTGTCAGGGCAACCCACAATTTATATCGAACTGATATCCGAATATACCGAAGGAAATGAACTATAAAATTAGTTACGATTATTACTATTACTCCTTAAATTATGAATTATTTCTTTTCGCTTCGACGAACTGTTAGTCGAAAGACTTGTTACCAGAACAGTATCATGAATGTCTTCAGCGTCGAATGCAATGTGAA
TCONS_00077234	XLOC_020802	CGACGTTTGACCGCTGTGTTTGCTGGGAGTTAGCGCGCTTTCTACAACTTAATCATAGTCACTGACTACGATAAAACAATCTCATTAAAAAAATGTTTATTGAACACACACAGTCAAGCAAGACTGCGAACAGGTCTATAAATATACCATAAATACAATTTAAATACACATCTTTCTTAAAATTTCTTATTTTGTTTGTAAATTGTTAAAGGCTGGAAACCACTACAGAAATTCAAAACGTGAAATCAAGTTTTCAAAGGCGAAGTACAAAATAATTGGCGGGAAAATTTCAAATCTATCTAATAAGCATTAATTAAACAGCTTTAGACACCATGCGCAGAATTACCACAGAGAGCCATTAGTCAAGGTCTCGTTCAGCGCGATATAAGTACAAAGTACACTTTGAAAAGCGCTTAGCCAAAGACTTAGTCGAGGTTATTCTGTTGAGAAAAATTAGAACCTTATCAATCTTAGGAGTTAGAGGGTTAAACTTTAAAACCCTGTCACTCCCAAGATCTAAATCACCATGGTTTCAACTCTGAAAATTTGTTATCAAATCAAGAGATATACACTGGTTGGTATTTTCTTTCTTCTTATCACCTTACTGCTTGTAAATGTTTCAATCCTACGAAGGAAAATTCCGTTTTGGTCACTCTTCAGAGTGAAAAAGTTAATGGAATAAGGGAATTAGGGTTACTGTAGCAACCGCTCTCTTGGATGTCACTGTACACTCGCCCTAAAGTCGCTCTGCATGACATTTCCAAAAAGAACGCTGGAACGGAGACCACTAAAAATATGTTGAGTTATTTTTTCCGAAACAAAAATAAACTATTCAAGAAAGTTTGCAATTTCTCTATCATTAGTGTACGTTACTGCTAATTTCAAATTTAAGAAATTTGACAATGCAATGTTGCAAATCTCAAAAATACGCAAATCTTGCCTGCGATACAGCCCAAACTCTATTTACAAAGCTTTTCCCAATTTTTTTTTCTGTAATTGACAATTTAACTATTTCGTTTTGTTGAAGTACTTGCCGTGAGAGAAATTAGACAACTTGTACGTTAAACAACTACTCCAAAAACCAGAATTACCCGATTTTCTGACCGCCTCTTTTTAGTTTTGAAAAGAAGAAAGTAATCCCCTTAAAGTACTAAAGAACGAAGTACTCAGTAGAATTATAAAGTAATTTAGGGAATCTTTTTGTCATTGCTTTTCAAATTACACTTCAACAACATTTCAACAATACTTTGAATATGTAAAAACTAAAGTTTCTCAGGAAAAAAAAACTGAAAAAATTTCTCTTAATGCCGTGCAATATTGTTACTGATGAAAGCGATACAATGTAAACTTAAATATCAAAGCTTCTGGCCATTTATTTTTTCCCCGAAAGAAACGTTACTTGTTTTTTTCCATGCCCTGCACTCGCCTTTATCTCATATATCGTCCACTCTTGTCAAGCTTAAGAATTTTCGCAAGACGCTGTTTTGTCGTGGTTACAGCCTTTTGACGTCCTCTTTTACCCGGGACTTTTGCGTTGCTATCAGGTTTTGAATTGCTCGGTGTTGGATCTGGTACTGAGCCTTTTTCACTTCCGTTGAGCGCTCCTGAATTATTTCCGCTTGAGCTTCCTCGGTCACTTCCCTTGGCACTTCCAACGGAAGGAGAAGGTCCCTCAGGAGCGCTTTCTTCTACTGGTGAATTCAGCAAACTACCGGTGGTAGCTCGTCTGGATTTCGGACGAACTGGCCTCTCTTCCCGCGATGGCGAACAATGCAGTTTACTTTTCGGATTCCACGTCGAATCAACTTTTTCGCTCTTTTTCTTTCGTTGGCCGGGCTTCCATGAATTATTTTTGTCTTCCTCTGTCATCTCAGCGAGTGGTGGATATACGTATTTACTGTCGTGGAAATATTCTGGGTCTCCAAATCCAAGATCTTCGTCTTCGCCCTCCGAGTTACTCTCGCCTCCCGCTCTCTTGGAGTTCAACTTGGAAGTACTGTGTGCTACAGTGGAATGCGAAGACTGGGCACTAGCTGATTTTCGAGCGGTACTAGGGATAGATTGGGCGGATGAAGATCCGAGTGAACTGACACCAGCGCCAGCACTGAGACCGAACAAGAGGGTTTTGGCCGCTTCTATTTCCTCCTTAAGATCAGTTGCCGAAGTCCAGTCCAAACCGGCCACAGGTTGTTGAGTCCGGGGAACTGATCCGGTGGTCTGGAGCCCAAAAGTGGTCGCCAGGCTTCCATGTGTCGTTCTTAACTGCGCAGGGACGAAGCTGGGAGTTCCCCCAAGACTGAAGTTAAGTTCATTATCTGAGGTGTCGCTGCTACTCTCTGTCGTATGGGTGGGGTAGGAAGGGGCGTTCTTGTTGGGCATGTTGTTCATGGACAGTTTCAGCCGCAGTGGTCCTTGCTTGGACGGAGAACAGGAATATGAACCATCCGGGACATCGCTTCGGTCAGACATCTCTTGCGACAGCGGCTGGAATTTTTTACCTGCCATTTTTCTACTATTGCGATTGTTATTATTGATAATTTTTCCATTCGATACAACAAGCTTCAGCCCAGAGTCCACTGAGGCACCGAGCTGCGCTTTGTCGCCATTCGACTCCATTTCGCGTGCCAGTGGTTCCTGCGTTCGTGGAATCTTCAGCTTGAGCGAGGGAAGACTTGTTGAAAGTGGATCAGCTTTTCTTTTTAAATCTAATCCAGTGTTTGCTATTCTTATCACGGGTTTACTGTCATCCAGCTCACATTTTAAATATTCCCCGGCATTTTTCGAATTGCAGACATTGTAGTTCTCTGGTTTGGGAGCTTTGATTTTTAGGCGCGGCACAGACCCGTCAACCAATGGCGCAGCCACTGGACTCCCACTTCCCTGTTGACAGTTCTCGTCGATTTTAGGGGTTGAGGGCCTTGAAGTTTTTCCCGATTTCTCGGTCTTTTTAAGTTCTTTAACAATAGACTTGATGAGCTTGCTGGGCGATACACTGTCGGGAATGAAGAATTTGTGAAGCTTCGTGAACGCCTCTCCTTTAGCGCTCCACTCCTTGAGTACTGCGACGAGGCTGTTTAAACTCTGTATTACACTGATGGGCGGTTTTCTGCCTGCTTCATGGACGGCCTTTATCTTATCGAGTAAATACACGGCAGCATACCAGTTTATCGTCTCAAAACACGGATGAAGGAATTTATCAGGAGTCTTGAGTTGTCTTTCAAGTTGATAAACCCTCAGCTGAAGTTCAGTGTTGTAAGTACAGAGNNNNNNNNNNNNNNNNNNNNNNNNNNNNNNNNNNNNNNNNNNNNNNNNNNNNNNNNN
TCONS_00077239	XLOC_020803	CCCAAATTGATATTTTTCTTTATTATCACTTTTCTGGTTGATTTTGTATTGATATTGTAAGGAGAACTTCTGTCTTGGTCTTTCATGGGAGTTAAGGGTTAACAGGCTGCTTCAATTCATACGCACCTGTTGGGATAAACATGGTTTGGCCTGGTTTTACTGAACACTTGTAGCAGTTCTTCACCATATCACCAAAGAACACCTCGCTTTGCCGAGCAGAGGAAACCCATTTTTCATACTTGGTGAAATTTTCTTCATTGGGTTCAACAAAGTAAAACACTTTTTCACCCTTCAAAACATGATACCACACTGAGGTGCCTCCAAAGTCAACATGGAAATCTGTGTATGAATTCTTCACACCCATTAAACAGTATTTCTGTACCAAAGGCTTCTTGTGTGGGCTGTCATCAGGAAGATCTGTTGGCCACACATGACTGGCCCAATCAATATCTCGCACAATGGCTGGGGCATGAACAAGGGACGACAAACTTGTATTAGAGAACTCCAAACTAATAACATTCAAAATCTTTTTCTTGGTAGGACTAACGTAATACTCGGTCCACTCTCGCATACGCATACGATGATCCTCCTGTCTGCAGACATCAATGACATCTAATTCCCTCATAGGACCAACATGTCTCTCAACATCCATGACAGTAAATTTTTTGTCCGGTATAACCATTCCCAAACCTTCTTTATTGGTAACAAGGATAGGCCTGTTAAAACCATGTGTCTCAAAAAACTCTGTAGACAGATCTGTGCCATTTTCAAACTTCAGAATAACATTATCCTCCTTGAATTTTCTGGTTTTTAGCTCCTTGATAAATGCAACTGTCCCTGCTTGGATGGCCTTTGACCCATCATCTATTTCACTATAGTCATGACGATGCCAATTGCGTCTTTTCTTCAGGGTTAGTGGCCCGTGTAGTAACGCACAATCCGGGCAGTGGTACCGCTCGATGTCTGAAGCTTGATGCTCTTCAATACCAACACAACTTCCGTGATACCATTCTTCGCAAGAATCGCACTGGATCATAAACTGAGTCGGGTCGTACGGTTGTCTACATACACAATACAAAGGGTCCGCCATGTTGTTTCTCTTTGACACGATATGACGTCATGACCAGAGTGGCCTCGCTTGTGTTCGAAGACTTCTTAGTCTATATGGAAGCGACCGCTCAGTTAGGAACAGTACTTGAGTAGATTTGAAAATATGGTCTGAATAAAATTCAGGCCTGTGCGGGATTTAAACC
TCONS_00077243	XLOC_020804	AAAGAATTTTACAACTTAAGAGATGCCGTTGTGTGTTCGAGCTTTTCTGCTGGCGCACAATATTCTAAAAAAATTTGTTCTAATTTTCAGCAAACTTCAAAAACCATGAGTTCCCGCTCAATTACGGAATGAGATGTTTTATGAGACATTAAGACTCTGCGTGATTCTCGCTTGGGTACCGATATCCGAAGGTGCCGCGCCTGTGTTCAGTCCTGGTTCCTATAGCGGTAATGTTGACGAAAATGTGCCCACAGACACCACTGTCAACGGAATAACTCTGTCAGCGTCTGAAAGTGGTGGAGGCAGTGTTACTTACTCGATTATAAGTTCGGCGGGACCATTCAAATTGAGTGCGGATGGAACAAAAGTGCTCACTAATGGATTAGCTGTTAATTTTGAGGCACAGAACTCGTACACGCTAACAGTTCAGGCTGAGTCCGCAGGTGGAACAGCAAATGCAAGTGTAACTATTACGGTAAACGATGTCAACGAAGCTCCAAGCTTTACGCTGTCTTCGTACAGCGGTGAAATTTCAGAGAACAGCGCTCATGGAGTTGATATCATTACAATATTTGCTGTAGATCCTGATGGTGGCGATACGCTGACCTATAGCCTCTCGGGCTCGGGTTCGTCGCTGTTCAATGCCCTGAGCAATGGAATCATTGAGGTCGCTGGGAGCCTTGACTTCGAGACAACACCTAGTTATTCCTTGACCCTGACAGCAACAGACTCGGGCTCTCTAACTGACACGACAGCAGTTGTCATCTCAGTCAGGGATGTTAACGAGATTCCCTCATTTGTTGGAGATTCCATCACATTTTCCTTATCTGGCGCCAAAAGCTCCGACTTTACCATCCACCCTACAAGTGGAGTTGTCACCCTCAACAACGCTTTGAACTACGAATCGCTCAACCTCTATTCACTCACTGTAACGGCGTCGGATGGTAACAGTTATGGCAACGGAAGCTTGAGGTCAACATCTTTAACCGTTACGGTGACCAATAGGAATGACGCACCAGTCTCTCTCAGCAATTCTTACTCGGCTACAATTGCAGAGGACGAACCTGGTGGAACAAATGTGTTGAAAACCGGCGCCTCCGACGAAGACGGACATGGAATCTTGTTTAGCTTGTCGGGAAGTTCTGATTTTGATATTCTCAATACGGGAATGATTCGTATTAAGACGGGAGTCACTTTAGATTACGAGACACAAGATAGTTATAACTTGACTGTGGAGTTTTCCGATGGTACAGCGAGTATTTCCAAGTTTGTATCCATCACCGTGCTTGACAGGAACGACGCCCCGACACTTCCGAGTTCTCCATACTCCACGAACGTTTCCGAAGAAGTACCGATCGGCACGAGTGTCTTCGCCGCCAGCGCGAGTGACCAGGATGGGGATTCGCTGGTGTATTCATTGTCCGGAGCTGGTGTGACGCACTTTACTATTGACTCTAATACGGGAATTGTAACGACCTCTCAGGCATTGAACTTCGAAGATACCATTTCTTATTTTATGACTGTACATGTTTCTGATGGAAAAGGCGGCCGCGACTCCAGCAGTCTCACCATCAGTGTAACAAATGCAAACGATGCCCCACAATTCCTTGGGGCGCCATATACGGCGGCCATTGATGAAGGGCTTTCAAGTGGATTCACCTTACTAACGGCTTCGGCAATCGATGATGACAGCGGTGATACGCTGCAGTACAGTCTTTTGGGTACCAACAACGCTGACTTTGCGATATCAAGCAGTACTGGTCTTATAAGCACTGCAAAGAGCTTAGATTATGAAACAGTGACCTCATACGCCCTCACTGTATCAGTGCAGGACGGCAAAACAACCGTAACAACTTCTTTGACAATTACTGTAAACAATAAGAACGATGCACCCGTGTTTAAGAACGCGCCGTATCTAAAAGCGGTTGATGAAAACGACGCAGGCGCACCCGTATACACTGTGAGTGCAACAGACCAGGATACCGCCGACAGCTTGCGGTATTTTCTCTCTGGCTCAGGTTCAGCTGATTTCGTTTTACACTCTTCCACAGGAGTCATAACTCTGTCTCGCGC
TCONS_00077245	XLOC_020805	AGCGTGTCACTTGATGAAGATTTACCCGTAGGAACCATAGTGTTGCAGGCTTCTGCAGTTGATGAAGATTCGTCCGATATCCTAGAATACACCCTCTCAGGTGATAACAGCACGGATTTCAGCATTGCTCAAAACAGTGGCATCATCACAACGGCTGTTAGTCTTGATTACGAGTTAGTTAGCTCCTATTCCCTAACAGTGTCTGTTACAGATGGAAAATCTTTAGTCTCGCAAGTGATCACTATTAGAATTACGGATAAAAATGACTCACCTACCTTTGTAGCCGCGCCTTATTCAGTCACAGTCGCAGAAAACACTACCACAAGCACACTGCTCACGGTGAGTGCCACTGACAAAGACAAGCCGGACAGCTTGAATTTTCTACTTTTGGGATTTGGCAGTGAATTTTTTTCACTGCACCCAACATCCGGGGTATTGGCTTTAACTACGGCATTGGATCACGAGGTGACATCATTATATACTTTAACTGTCTTTTTATCTGACAATAATGGGGCAGTCACGACCACATCAATATCTGTTTCTGTCTCGGATGTCAATGATTCTCCCCAGTTTCTTGGCACACCTTATGCAGCGACCGTCAGTGAGAACCTTCCTAGCGGAAGTGACGTTATAAAAATTGCTGCAAACGATGCAGACGGTGATGCTTTGAGTTACAGTTTATCAGGAACAGACAGCGGATG
TCONS_00077249	XLOC_020806	GACGCATAACCTTAAGCAAGCCGCTTAACTATGAACTACAGGCACTCTATTCGTTGACAGTGAGGGTGTCTGATGGGATAGGAGGCGTGGCTGTAGCGTCAATCACCGTAATAGTTGTCGATCAAAATGATGTGCCTGTAATCCTAGGCGCTCCACACACAACAAGCATTGACGAGAATGTGAATGACGGAATTGTGGTCTATGAAGTCGCAGTCGTTGACGAAGATACTGAGGATTCTTTTACCTTCAGTATATCAGGGAAAAACAGTAACCATTTTGCAATTTCTGCCGCTGGAGTCATAACCTCAACTCAGAAGCTGGATTTTGAGGGTGTTTCTTTGCATACTCTTATTATAACCGTCTATGATGGCACAGAAACTGTCAACACAACATTGACAATCTCCGTCGTGGATAGCAATGACCCGCCCCAGATCCTCAACGGCCCATACACGGTCACTGTGGATGAGAACGATGTTAGTGCTACTGTGGTCAATGTTACTGCGGTGGACTTGGACAGTGGTCCAGTCGATTCGCTGACCTTTTTTATGCATGGTGCTGGTAGCAACTACTTGTCCATCCACCCAACCACAGGAGTAGTAAGCCTCTCACAAGCCTTAGACTTTGAACAAGTCCCCCAGATTATAATGACAGTGGAAGTCAGGGATGGCCGCGGGGGATTGGCCGCGACCAGTTTGACCGTTAATGTAAATGACAGAAACGATGCGCCTGCATTCCAGGGAACCCCGTTCAGCGTTACTATCAGTGAAAATGTCGCGTATCGTTCAACTGTGGTCCAAATCACAGCTACTGATCCAGATAGCAGTGATACCCTCAATTACACGCTATCGGGAACAAACAGCTCTTATTTCCAGATCTCTTCTGCGACTGGTCTGATACTGACCGCGCGAGAATTGGATTACGAAGATGTGAATTATTTCTTTCTCACTGTAAGTGTTAGTGACGGGAAGACGACAGTTACCCAACCGCTGACCGTCACAATCACAGACACAAACGATTTACCCATGTTTTTAAATGCCCCTTACTCAGTGCAAATCAACGAAAATGTCATCTACAGTTCCATTATCTTGGCAAACGCCACGGACCCTGATAACGACACATTGCGTTTCACGCTTTCTGGATCACGAAGCTCACAATTCACGATTCACGGATTGACTGGCTTAGTCTCCCTAACCGAAACGCTGAACTTTGAAGAATTCACTACGTTCGTGTTGACACTAACTGTGTCAGACGGAAAAGGTGGTGTGAGTGACACCACACTGACTGTCGAGGTCATTGACCATAATGATCCGCCTACCTTCGTTAACACTCCATTCAGCGCGGTAATCGACGAAAACATCGACATTGGAACACAAATTATCCAAGCGTCAGCTACTGACGAAGACAAGAACTCCTCTCTAACGTATTCGCTCACTGGAGCCAACAGCTCGGTTTTTACGATTTCCGTAACAGGTATCATATCTACGATAGGGGTGATCGACTTCGAAAGCCGCAGTTTTTACTCATTGACTATCTGGGTGGGGGACGGTGCCTCAACTGTGAGCACTCCTCTGACGGTGGCCATCAATGATATCAATGATTTGCCAGTGTTCACCAACACATCCTACACTTTATCACTGAAGGAACGAACCGGTGCATCAGTCAGCATTTTGCAGGTCTCTGCTAGCGATCAAGACGGAGATAATATTGCGTATACCTTCGTAGGAATCACTAGCTCAGATTTTACCATAAACAGTGCAAATGGTGTCATAGCTACATCTATCGTTCTGGATTACGAGAGAACACCTTCCTACGTCCTTAACGCGCAAGCGGATGATGGAAACGATGGAAAGACCTTGTCCAATGTCATAGTGAATGTTATTGACCTTAATGATGAAACACCATTATTCAATAGTGCCTCTTACAACAGTCACGTGACAGAAAACGCTTTGATTGGCTCATCTGTTATGACAGTGACTGCGTCAGACGAAGACGCTGCTGACAGCGCGCTGGCTTATGAACTGTCAGGAACAAACAGCTCTCACTTTACTGTGACAAGCAACGGTTTGATACAAACAGGGAGAGACATTGACTTCGAGAGTGTCCAGGGCTACTCGCTAACTCTAACAGCCACAGACAGCGCGAATAATACAGGCACAACTGTTATAATAATTAAAGTGGTGAATGTGAATGATAATGATCCAGTTTTTAGCGCTTCAACGCTCAGTGTAGATGTGTCGGAAGGCAGTGCTCCTGGTACGAGTGTCGCCAAGTTAACAGCAACTGACGGTGACCTTGAGGACACTATAACATACGCATTGTCAGGATCCGACAGTGTCAACTTTGCTGTTAATGAAAACACTGGAGTTGTCTCCACTATTGCCCTACTGGATCGTGAATCCCAAGATTTTTATTCCCTGACTCTCACTGCCACGGATTCTGGGGGTCTTTACTCAATGGCTACAATTAACGTCACAGTCACTGACGTCAACGATAACACTCCCGTATGTGCAGAGGCCGTCTACGCAGCTTCAGTGGCAGAAAACGTAGCTGTTGCTTCTTCTTTGGTAACGGTATCGTGTTCTGACCTGGACGTGGGCTCAAACGGAGAGGTGACTTACAGTATTTTGTCGGGAGATGGTGGAGTCTTTGTAGTGAACTCTTTAACTGGCGTAATAAGCATCAGTGCTTCTCCAGATTGTGAGTCGTTACAAGAATACTTAGTGACTGTACAGGCCACAGACGCTGGTTCGCTGCCACTGTCCTCCATTACCACGGTAATCCTCACAATTACAGGAGTCAATGAATTTATTCCTCACTTTATCCCTAATAACTCTTACGTCGTCACGGCCGCAGAGAGCTTGGCGCTAGGACATGACTTGATCACTGTGTCGGCCAATGACGCAGATGCTGGTTCCCAAGGCGAGGTTACTTACACCATAAGTACAGGAGATACATACGGGAATTTCGTGATTGATAGTCACACTGGAGTCATTGAATTGGTTTCTAGTTTAGATCACGAGGCTAGTTCTCAGATCACTCTCACAGTGACTGCCACTGACAGCGATTCAGCGAGTCCGCTCAGTGCCCAGGCAACTGTGACAGTGAATGTGGTCGACGTGAATGACAATCACCCAGAATGCCTTCCGACATTGCTAGCGCCCGCAGTACTAGAGTCAGCTGTTTCTGGCGATGTTGTGGCCACCCTTAATTGCAGCGATCCAGACAGTGGAGGCAATGGAAAATTATTTTATACCATCTCAGCAGGAAACTCAGATGGAAGATTCAATATTTCAAATGCAGGCAAAGTGAGCGTGACAGACATTTTAGATTACGAGACAGTCACGTCATACTACCTGGTAATCACAGTCACAGATGGAGGTGTCCCTCCTTTGTCAACTGAGATTTCTGTCGCGATATCTGTGTCACCCGTCAACGAGTATGCCCCAGTCTTCGTCAGCAATGGCAGCTATTCGGTCTCAATCCCTGAAGATACAGGCCTCGGCATGGAGCTCATTCGTGTTACGGCAAACGACGGGGATGACTCAAGTCATGCGCACGGAAGAGTAATTTACTCCATCATTTCCGGAGATACCGGATTCTTTTTCTTCATATCTGCTGACAGTGGGGCGATACAGCTCGCAAGGAGCCTGGATCGAGAAGTAGAGTCATCCTATGTCCTTATAGTCAAGGCTACCGATGGAGAAAATGACGTAAATGCCACAGTGTCAATCACTGTCACAGACTCCAACGACAACCAACCCATTTGTAGCCCTTCCTCGTATAGTGCTGCAGTCAGTGAAGATGTGGGGCTGGGAACTAGTATATTGATTGTCACATGCTCTGATGAAGGGAACAACGGCCTGTTAATCTACAGTATCATATCCGGGAACACTAACAGTAGCTTCACCGTAGACTCAAACGGCACCCTGTTTACAGCCGCGTGGTTAGACTACGAGACCACGCCCACTTTCACATTGTTAGTTCGTGCACGTGACTCGAGCAGTCCGTCATCATCTCAAAAATCCACTTTTATGGAAATAAGTATTGATGTTATTGCAGTGAATGAGCATGAGCCCTTGTTTGCCTTTGCTCAGTATGCTACGAGCGTAACTGAGGACACGGCCGTGGGAACTTCAATTATCAGGGTAACGGCTACGGATCAAGATTACGGACTGCAAGGTAAGAGATGTGAGTTACACCCTGACACCGTTATCAGTACCGTTCTATATCGACACTAACAGTGGTGTGATTCGTGTGAAGACCAGCCTTGACAGGGAGAATGTCGATACCTACATTTTGACAGTCACCGCCACTGACAGGGACCGCAACATAGCCGATCGTAGATCATCGTCCGTGAATGTCACTGTTACTTTGACTGATGTTAATGACAATGATCCTGTGTTTTTTCCTGATCATTATAAAGTTGAATTTTATGAAAATACCACAGCCGGTTCCAGTATCACTCAACTGCAATGCACCGACCAGGACCTGGGCACTAACTCAGCCCTTGTGTACAGCATAACCGATGGTGACCCGGATGGTTTTTTTAACATATCCTCTGGCACTGGTCGAATCACCTCAGCTAAAAATCTCGACTTTGAAGACGCCCAATCATATTCCTTGACTGTTGAGGCAAGTGACAGTAGTTCACCAATCAACTCGCGACACACGTCTATATCTCATGTTGATGTCATAGTGACTCCACTAAATGAACACGCGCCTGTGTTTAGCCAGTCGTCGTATGACGTCACCATCTCGGAAAATACGGCGATTGGTGCTTCAGTTCTGTCAGTTACTGCTACAGATGGTGATTCTGGCTCGCAAGGGGAGTTGACTTTTGCTCTGTCCAGCGGCTCGCCATTTTACATCGACAAGATCAGCGGCGTCATAAGGTTACAACAGGAGTTGGACTTAGAAGCTGTGACGTCATATTCTCTATTGGTGACAGCAACTGACGGAGATTTAAATTCCCCTAAATCGTCAGTTGTTAATATAACCGTAAAGTTGCGTGATGACAATGATAACGCACCAATGTTTAGTCCCGTCCTGTATAGCGTGACAATCACTGAAGATACGGCCGTGTTTACTAACATCTTGAATCTGACATGCGCGGATGCCGATTCTGGTACGAATGGACAATTTCTTATGGCAATAACTTCAGGGAATGTTGGTACAGGATTCTCCATCTCAGACGAGGGATTTCTAAGTGTTGCCTCAGCTCTAGATGCAGAAACAACCTCTTTCTATTCTCTTGAGATCACCGCAACAGACCGGCACCCAAGCCAGCCGCTCTCTAACACAGCAAAAGTAACGGTTACCGTTACTGATGCAAACGAACACTCTCCGCAATTTACAAATGGCGGATCGTACACCGCCCTGTTGGCAGAGAATGTTGGTGTGGGAGCATTAGCTTCCAGTGTTTCAGCGACTGATCTTGACATCGGCTCTGTATATGGCGTTGTTACCTACGCAATCACATCCGGAAATACCAATGATGTCTTTGCGATCAGGCCGACTGATGGTATGGTTTTTGTGAAGCGTTCGCTTGACAGGGAGACAACAAGCTCTTACAGTCTTACAATTAAAGCCAGTGATCAAGATCCAGTTTCTCCCTTGTCATCCACAGCCACGCTTCAAGTTACTCTCACGGACATCAATGACAACGCACCTATATGCAATCCTTGCATTTACGGAGCGTCCATCAAAGAGTCTGTTGCCATAGGGACAATAGTTATTCAGTTAAACTGCTCGGACGCAGATCTCAAGCCGAATGCGATCAGTGGGTACACAATAACAACTGGGAATACGACTGCCTTTGGTGTGAACGGAGATGGTCTAGTCACGACACTCGTCACTCTAGACTTTGAGGCTATTAAGTCCTACCTGCTCGTGATCACGGTATCTGATGGCGGCTCGCCCAAGCTCACCACCAACGTAACTGTCAGTATCCAGGTCACCGGAGTAAATGAGTTTTCGCCTGTGTTTAGTAACTCGACATATGCAATCAGCCACTCAGAGGACATTATCTTTGGCACCACTATCACATCAGTGACAGCCACTGACCGAGACCACGGACCCGATGGCTCTGTCCTCTTCTCTTTAATCGATGGCGACTCCGAAGGGAGATTTCAAATCGATCCTAAGTCGGGCGTAATCGTACTAAGAAAACAGCTAGATCGTGAAACGAAGGAAATGTATTCTTTGATCATTCGAGCCACTGACCAAGGTGTTCCTAGCTTGTCAAGTACAGCGACAGTTCATGTTGAATTACTTGACGTCAATGATAATCCACCACTTTGTAACAATTCCTCTTACGTCATCGAAGTGGCAGAGAACTTCAAGGTCAATAGGACGGTACTGAAACTGCAATGTAGTGACGCTGACGTTGGAGAAAATTCTGTTGTTTCATACAATATATCTTCAGGAAACACAAATTCTACTTTTAGTGTTGATTCGAACACAGGGATCCTATACTTATCAGTTGCCCTAGACCTGGAGTCACAGGCATACTTCGATTTGATCATCGCTGTTAGCGATAATGGATCTCCACAACTCTCCACTCAGGTCACTGCATATATCGTGATTACAGCCGTTAATGAATTCGCTCCAATATTCACTCGGAATGGCTTCTACAATTTATCTGTTCCCGAGGATACCCCTGTTGCTACCAGTTTGGTAACAGTGCAGGCTCAAGACAAGGACAGCGGTAAACAAGGCATGGTTTTCTATTCCTTATTGATTGGTAATGAGGACGGTATGTTCCTCCTTGATCCAAACCTTGGAACTTTGATCCTAAGGAAGCCATTGGACCGTGAGGCACGTTCTAGGTATAGCTTGACGGTGCGCGCATCTGATAACGCTCCCGCGCCCTTAACGAAATGGAGCCTTGCGATCGTGAACATAACTATTTCGGACCTCAACGATAACCCGCCTTCGTGCACCCAAAGTGCAGTGGTAGTTTCTTTGTTGGAGTCCACAGTTGTAGGGACTGTGATTTTTACTCCAAACTGTACAGATGTAGACTCCTTTTCAATTCTTTCTTATCAAATAACTCAGGGGAACGACAAAGGAAATTTCAATGTGTCTTCCTCGGCTGAAGTGAGACTCAACAGGTCACTTGACATCGAGGATGAGTCATTATTCAGCCTGCTGCTGACCGTTTCTGATTCCGGCTCACCCGTGAAACATGCGTACATCTCATTGACGGTGAAAGTACTTCCGGTGAATGAACATAAGCCAACGTTTGTTGCCAATGACCAGCTGTATAATCTGGATGTCTTGGAAAATATCACATTAGGAACTATCGTTTTTCAAGCCCAAGTGACCGACAATGACTTAGGAGTTCACGGAGACCTGCGGTACGTTCTCGTCAGCGGCAACGAAGACAATAAATTCTATTTGGACGAGGAACAGGGAAGACTGGTACTAGTCAAGGGTTTAGACAGAGAGACCACTGACCAGTATAACATTAGTCTCAGGGTAGAGGACAGTCCATTGAGTTCCCCGGATGTTAAGTGTTCCAATGTGACAGTGTACATTTCAGTTTCAGATGTAAATGATAACCCACCTGTGTGTACACCAGCTTTATTTGCCGAAGAAATTTTAGAAGACATTCCTATTGACACAAACGTGACGGCAATTGCCTGCACCGATGAAGACCTGGGACCAAATGGAAATTTCTCTTTTGAAATTGTCAGCGGAAACTTTGGAAAGAAGTTCAGACTGGACGACAACAGAGTCGTTGTAAATGATAGGCTAGATCATGAGAACGAACATGAATATAGCTTGGAGATTCACGTGACAGACCACGGTGTTCCAAATAATGTAGCTGTTGTTATGGTAACATTGTATGTAAAAGCTAAAAACGAGTTCGCCCCAGTCTTCCAGCATTCAAACTATACCGTCAATATCTCCGAAGCTACAGCAGTGGGTTCTCAAGTATTTGACGCAAACGCAACCGACTCAGATCAAGGCCTTCACGGTCAGCTAGAATATTTCATCACCAGCGGCCTGGACGGAGGAATTGACTTCGTTATGGACTTACTAGAGGGACACGTTTTTGTGGGGGCTGAATTAGATAGAGAAACAAAGGAACTCTATGTCTTGAACCTTACGGTTAAGGACAGAGCTGATAAAGAGAGCGACCGTAGATATGCTATTATGGAGTTGATCATCCAGATATTCGACGAGAACGATAATCCCCCGGTCTTCACCCAGGAGATATACACTGCCACTATTCCTGAGAATGTACCCTCGGGAGTTTTAGTCACTCGTGTTAGCACTACAGACGCCGACATCGGAATCAATGCTGAGCGCACTTTCACAATCACGGGAGGCGATGGTGTCGGGAAATTCAGTATCAACAGTTTATCTGGTGTGATATCCGCTCTGTCAGGCCTGGACCGAGAAATTAAAGACACCTACTACTTGTCAATCACAGCTCAAGATGGTGGCACCCCGCCGCTTACCGGTTTGTGTGCAGTACGTGTGTTTATCTCGGATACTAATGACCACAAGCCCGTTTTCAGTCCGACCCTATATCTAACGAGCATTTCAGAAGCTACGCCTACTGGAACTGACGTGATTCCTGTATATGCGTACGATATGGATGAGGGATTAAACGCTGAAATAGATTTTTCTATCGTTGGTGGCGATCCTAGGAACCAATTTCAGATAAATTCTACAGGTGTGATAAGCATCAAGAGTTCCTTAGATCGGGAGGACATTTCTTTCTATACCCTGCTAGTTCAAGCGTCAGACCAAGGCACCCCTCCCCTGACAGAAACCGTTTCTGTAAATGTAACAATCGAGGATATCAACGACAATCCACCGGTATTTTCTGACAGTAATTTCACCGTAACTGTGGCTGAAAATCTGCCAGTTGGCACACGATTTCTGAATATAACTGCATTAGATTCTGATATAGGGGACAATGCCCTGCTAGCGTGGTCTATCGTGAGTGGAAACGTTGGCGACGTCATGGCCATAGATTCATCCTCAGGGAGGTTATATAATGTGGGTGAGTGTTCATTTGACCGTGAGACTACCCCGGAATACCTCTTGACAGTGAGTGTCGAGGATGCTGGAAAACCTTCTTTTAACTCCTCAACCAAAGTCACAGTAAGAATAAGCGACAGTAACGACAACTCCCCCGAGTTCAACAAAGCCGATTACACCTTCTTCGTCTTAGAAAACCAAGAAATAGGAACTTTCGTTGGAGAAGTGCAGGCCAATGATAATGATAACGGCACGCATGCGCAGCTTGTGTATTCTATCGAGTCTGGAGATGTTAGTGATCATTTTTCAATTAACCCGTCTCAGGGGACCATTTACACGGCCAAAGTGCTGGACAGGGAAGATGTTAGGGAGTATAGAATTAGCGTTAAAGCTTCAGATTCGGCTGTATTTCCATTTGACCTATCAAACGTCACGAATGTTTACATAACAGTCTTAGATCAGAATGACAATAGCCCCAGTTTTCCTCAGCCGTTTTATAATGCGTCGGTCCTGGAAAATTCCCAATCCGGGGTGTCGGTTACAACGGTAATGGCTGAAGATCCTGACAGTGACGCTAATGCAGAGCTAACGTATAGCATTACCCATGAATCTTCAGTAGAGTATTTTAGTATTAGTAGTGTGACCGGAGAGGTGTTCGTAAAGAACCTGTTTGACTACGAGGAAGTGAAATTTGTGAACGTTACAGTTACCGCGGAAGATAATGGGATTGTCAGGCGCAGCGGCTCTGTTTCCTTGATTGTTTACATAAAGGATGCAAATGACAATGCTCCAGTTGTTGAAAAAGATTTCTACGATGCACTCATTCGCCAAGACCGATCGTTCGACTCAGCTCCCATTGTTACAGTCTCTGCGACAGATAAGGACTCTGGTGACGCGGGGACTGTGGAATATGGCCTGCTGGAACCCTCTTCGATTTTCACTTTGGGACGCAGCGATGGCAATATTCGCCTTTCTTCATCTCCTGATATCGGGAAACCATACGTGCTGCGCCTGCGCGCTACAGACCAAGGCACGCCGCCGCTGACCAGTGGTACAATTACGGTTCGAATTGATGTGACTGATCCAGAGAACACAATGGTTGATCTAGAACTGGAAATAAGTTTGGAACAATTTGAGGCAAATCGGGAGCTGTTTCTGGAGAAAATATCTCAGCTTTTGGGAGCTGAAGTAGGAATTTCAGAGATCACTGTTATTACTGAAGAATCAAGAAGAAGAAAAAGAGAAACAAAAACTCGATTAAAAGTCACCATATATGCTGTAAAAAATCCAACCGGAAATACAACAGATCTTAACGAGAAATTATCGCATATCAAAGACTATATGACACGAGACGATATTCTGAAAGTTCTCCTAGATGAGGATGGAAATCCAAGTCCAAACCTGACAAGTGACAAGGAGTTAGAGGTGTTTAACATTCGCACAGTGAAGGCCACTAAACCCACCATACCATCACCAATACCTTTCTTCAAGACAACTGTTGGTATCGTTAGTCTAGTGTTTGGATGTTTAATGGTGTTGGTGGCGATTGCTTCTGTTGTATTTTGGAAAAAGTGGGCAAAGAAGAGAATACGAAGACTGGAATCTCGAGAACCTAATTTAAAGCCGAATAGAGGCCTCACAAACAGAGAAGTTGCTTTATACAAAGGCAAGGATAAGCGAAACAAAATGGTCTCACCTATCATGGCGGAAAACCAAGAAATTGTTGTTCACAATGGAAGGCGATTCGATGGAAGAGCTGTGGATCCAGTGACTGGGAAAGTTTACCTTTTCAATAAATCAACTGGTGAGCGCATGTGGCTCGAAGACTTGCGCGAGGGAAGGAATGGTCCCCAGTCCCTTTATGGTCACCGTCAAGCGCATTCGAGGTACGGTGATCGTCAGCACCACAGAGTGCAGGACTTACCACCACCCCGAGCGTCAATAGAGAAAATACACGAATATGACCACAGAGGCAATCATCTCCAGTTACCAGGAACACCCGAGGGGCATTCATAGCGGACTCTGTATGAGCTTGGATGACAAAAAGTCAAATGTTTTGACGTGTTAAGTGCACCACTGAACCTCTGAATTTAAATAATTCGGTGAAAACTCTACAGAGCAATATAAAGTTTCAAGATCGATTAATAAAAAGCTGAACGCGGGTTTGCGTTATTTGCAGCACACTGACAAGGACGGGCAGTCAAACACAAAATGGAAAACCTACAATACCTCTGTGGCACATGCCATGCTAATCAGTTAAAATACTCCCTTCCCCTCCTAGAACC
TCONS_00077254	XLOC_020807	CACAATTTTATTTTGACTTTACTTTGGCATACAAAGCATACACATATAGGTCAAGCGAAAGATAAAATGTGCTGCCACAGCAGTTACACTTAAATCTAATTCATGCACAACCGATGATCGAATATATTTCTGTGTGCATTACTTACTACAACAAATCGTTGTTTTTTCAATAGTGTACTTCACTCTCAAGACGTCTTTCTCTATCTAAAGATATAGATGGATAACTGNNNNNNTTATCAAACCAAAAAGGGAATTTCAGAGTGTACATGTGTTACTAACTACGAGATCATTGTTTTCTAGCATTGTATTTGTCAACAAAATATGAAAACTGGATACCAATACAGAGATGTTGCATGCACGAGGAAACCTTGTCACTTCGTTCGAGTTCCGCGGTTCAAGAAAGTTTGTCATTGCTGAATAGGAAGGAAACACTGGATGCTTACGACTAGATTTCAAACGAGCCTTGCATGTTATTTATTGGAACTATTTAGCGGAGGATCCCATCCCTTCCCTGCGCCGTAAATCCCTGTTATTATGTTGTAGCAATATTCCGATAAAATGAACATTTGTTTTTCGTGTTCGA
TCONS_00077255	XLOC_020808	TGATGCTAACGCGCCTCAACGCATAATTTATCGACTCCCAGCTCAGGAATTGTATTTTTACTTAGATCTCTCGCAAATAAGTCTTCGGCCGCTACCTTGCTTCTTGCTTCTGCCTCTTGCTGTGTCACTCGCCTTCTTCCGCTATTCATTTTCTAATTTACATTAGATCTGCGATAGCTGGTAACTCGCACTCGACTAATGTATCATAGATTTCTCCAACACTCAGGTGGCGATGCTTTCCCACAGCGCCGAGGACAACATCAGAAGGATTTGTAACTCTCTTGTCTAGAAAGCGAATCTGGATTTGGGATAAGCCTAGCCTTTCTGCCAACAGTTTCCACTCGTCTCCACCCGAGAGGCTGAACGTTAAATCCTCGTATTGTTTATATGGCATGCAACCAACTGACATATCTTCATTCAACAACGGCCCAGTAGTACCAGCAGGTGTAATTTCTCGTAAGTGTCTCACCAAGTCATCCCGTTTCTCAGATTTAGCTCTCAAGGCAAGGCCACGAATCATTTTTTTCGTCTCAGGCTCCGGACTGTCGAAAGATGCTGGTTCTAACTGCAGAGATTCTCGAAACTTAATCACAATATCCTTCACATCACTTTCTGAGTTGAGTGGAATGGACTGGATGGACGTTTGGATACTCTCAGGAAGCGCAAGATCTATCCGTTTCGTTCCTTCTATGGAAACTATGCCTTTCGCACTGAGGAAGCCTCCATGACTTGTTTCGTGTAGAGCTTGCAGCTGCTGATTCGTTGACATTTCGGCACCTTCCTCTTCTTCTACAAATAAGAACCAACATTCAAACTGCTTGACCCGAATCCTGCAATCCCCAAGAAGGTTGCGTGCTGGTCTGTTGCAATGTTGACGCTTTCTCAAATCAGATTCTGACAAGTAGTGTAGACATTCACATCCACGCACACCATGACCGCGGCATTTTACCGACCCTGGTTGAGAACAGACCGGACAGCAGACACACATATCGTACTTCACGTTGTTGAGCCAGTGAAACTCTTTCCGCATGCACTCAAGTATAAACCTCAATTTCCAGTGAACAGCACGGGATATATCTGCTCTTTTCTTGTCATTGTCTCCGCTGTAAATGGCGACTTCGACTGTTGAGGCATGGCACCAAAAAATGACGGAGATACCTTGGTCTGGAAGAATGTGAAACCAGGCAAAATTACGAAACAACTGTGGGCTCATTTCCCTGTTCCATTCTTCGCCAGACCATTGGAGGAAAAGTAGAATAAGTCGGGAAAATAGACCAGGAGGCACTCGACCTGATGCAAATGTTAAAAAAAGAGATGGAATGTTTACAGAGTCGAGAAGCTTTAGGACGTCATCTGTTGGGGGTGACATCAACATGGACGGTACAAGGTACTGCTTACTATCTTTAGATGACAACCAGGGGGAAATCAAGCTTAATCTCTCCATGATGGCAATGAGGCTCTTGTGACTTTCTTGGTTGTCGAGCAAGTCTCTCCAAGCATGGTCAAAGAGCTTTTCATCCAAGATTCCGGTTTCTTCAAGTTGGATCCACAGGTCTTTGACAGGATGCTCCGTGTGTTTAAAACGCCTTACAGTGATTACGTTTTTGAGGACATCAACAAGCCACTGAGGATCTAATATCACCATCCTTTCCAACTCTGGAGAGCCATTAAAATGAATCACAATTCTCTGATCATGCAAAAAGTTCAACAAAGTGGAAAACTCATCATCTTCTTGGATTCCACAGTCTTCAAATGCAATCCACTTGGCTTCTTCAAATGTTATCCACTTATACCGCTTTTTGCGAAGCTTGTTTTCATACCTCAACCACTTCACCGGAATTTCTTCTTTCGTCAGCTGCAGTTCCTNNNNNNNNNNNNN
TCONS_00077257	XLOC_020809	CCTTGATTAATTGTCTTGAAATATTCTGCATCAACAAAGTCTTTCATTTCTTTCCTTGTCACCCAGATGTGATCAAAGTATCCTTCATGTAGTCTGACACAACCTGTTACATAGTTCACATTGTAGAAAAATACCTTTCTTTTCGACTCCATCATTCCTATTGCCATACTTTCATCATCGTCATCATCCTTCAGGTTTTTCTTCCGTTCTTGAATTCTTTCCCACTCAACTTCATCCTCTGACAGTGCACCGTGCTCAAGTTCCAGTTGATCTTGAAGTTCCTCATACCGTTTTTCCAGTTCTGATTTCTCTTTTGTGATCTGTGGCAAACGTTGAACACAAACTGCACTGAAGATCCTTGAAATCCTTGGTTTTGGTTGAACTGAGCAGAAGTTCTTTCTATTGATAAAATTTGTTATTTTCACGCCATCCCTGAGCGATAAAGGGTAATTCCTTGAAGAAAAACGCCCTAAACCTATT
TCONS_00077258	XLOC_020810	ATAAAGTTCATGACCTTGATAGCTTTATCCATGTTTCTATTTAGTAATCCATGTATTTTAAGCTCTCAGAAGTAGTACTGAAACTGACCAAAAGAAAAGCTTTCCGTAAGGATACTACATAAACAATTTAAGATTCTGTTAACGAAACCTCTAACAAATTAAAGGCTTTGTGAGAAAACGCTGTAAGACTGAGCTGGCTCGTTTTCGATGCTTCAACAACTGTTTTAACTTTCCTGATTTCACTTCACTCAAGAGCCCTAAGTCAATAATTTTTCGTGCTTATTATATCGGCCGGATATGATAACTTTCGTGCAAAAAAAATTCTCGAATACATAACCAATACCTCCTTCTGAGAGGATCGAAAAGAGAACGCAAAAAGTTTAACTTAACTGAAAATTGCCCTTTCTTTACTTACACGATGTAATAACAGATAAAGGATTTTCTCTACTTATTCTATTTTTTCATCCACCTAAAAGTCTTTAAGGTCTGTTTCCTTCGAGATATTCTCGCCTTCTTTCCTTTGCTTTTCAAACTCGAGCCTCACATCATCTCCAATCAGCGTAAACGAAGCCCAATCAGACACTTTGGTATAGCGGTTTTTTCTCATCCACCTCATGGCCCGATGAAGGGATTCACTGGCACTTTCTCCTTCAACAAGATGTTCGTAAAACCTACTCATTAGCTGCTCTGTTGCTAAGTCCGGAATGGCCCACAGCGCAACCAACACCGAGCGAGCACCGGATCCTAAGAAAGCACGGGCAATTCCTATAACTCCCTCGGCTCTTACCTCTCCACTTCCACTGTGACAGCAGCTAAGTACCACTAGTTTAGCTCTGACTTTCACTCGTGAGACATCAGCCATCGTCAACATGTAAGCTTCCTGTGGTGGGATAGCATTTTGACTGTTGGGAATAGGGATGTTGGGGCAGAGGGCAATTTCTCCCCTTTCGGCGTCACCATGGGCAGCAAAATGTATCAGGCTCACTAAACTTATCCGCTCAAGTACCGCCTGCTTCGTTGCTCTCTCTTCTACCAGGGGCGGAACACCCACCAGTCTTCCGACCATCTCCGCTTCCTTTCTTGCACCTGGCAATGGCGGCAGCCAATCAACCCTGGGATTGCCTATTATCAAGGCACCAGTGTTGCTGTGATAGTCCTCTGGACTATCTTGAATGATCTGGAGTGTCGTCAAAGAAGGAATGATACGGATCTTATGAGTCTCTGACAGGTATTCAACTCCCTCCTTTTCACTCAGGGCTGCAAAGGGAACTTTGTACAAACTGCTGTCAGGAACAATAATGACTTCAGGCTCATCAAGCAAATCATAAACGGGGGCAATAAACAGTGTGTAACACAAAGATAGACTTGAAATGACTTCCTCGTCCTCCACCACGAGTCGTAATCTTGCTGAGCTCTTTTGTTCGGGGGAGAGAGGTTGAAATTTAATCATATTTAAAGACCGATCTTCGCAATCTTCAATGGGCAAAATACCAAGACTCCGGAAATTATTAGTCAAATATTTACTCAAAGGCAAATCTTTAGGCAACCCAGCCTGAACTAGAGTCTCTTCTACTGGTATTCTTTTATAGTGAAGGACTCCACTTGTTTTCAAAATCCATAAATC
TCONS_00077259	XLOC_020811	TAGTCTAGAAGGATTTGGAACTCTTTTCTTCTATCTCCAATATCTCTGGATATAAATAAAGCTTTCTCCAAACATACTTCCGAAGCCTCATAATCTCCAACAGTTCTACACACACTTCCAAATTTTGCAAGAACTGCTGCTTCCCCTGCCTTATGACCAATTTCGGTTCTGATAGCTAGTGCTTTTTGTAGATAATCTTTGGCCTTGTCGCACTGCCCAAGAGCCGCAAACACATTACTTATGTTTCCATAACATGATGCTTCTTCAGCTCTGTGGCCAGTTTCAGTTCTCATAACGAGAGATTTTTGAAGATACTCGTTAGCCTTATCGTATTGTCCGAGCAACTCAAACACAGTACCTAGGTTTCCATAACATGATGCTTCTCCATTTCTGTTGCCAATTTCAGTTGTTATGACAAGCGCTTTTTGGAGATACTCTTTAGCCTCGTCGTACTGTCCGAGCAACCGCAACACATTCCCTAGGTTTATATAACATGATGCTTCTCCATTTCTGTCGCCAATCTCATTTGTGATGAGAAGCGCTTTTTGCGTATACTCTCTAGCCTCGTCGTACTGCCCGAGAAACTCAAACACAGCACCCAGTAATATAAAGCATGATGATTCTCCTTTTCTGTCACCAATTTCGGTTTTTATGTCAAGCGCTTTTTGGAGATACTCTTTAGCCTTTTCGTACTGCCCCAGAGACTTAAACACCGAACCTAGGTTTGCGTAGGTATCTGCCTCTCCTTTTCTGTAGCCAATTTCAGTTATGATGCCAAGCGCTTTTTGAAGATACTCTTTAGCCTTCTCGTACTGCCCAAGAGACCCAAACACAGCACCTAGGTTTGCATAACATAATGCTTCTCCTCTTCTGTCGCCAATGTCAATTCTGATGTCAAGTGCTTTTTGGAGATACTCTTTAGCCTTGTCGCATTGCCCGAGCGACTCAAACACAGCTCCTAGGTTTCCGTAGTCAGCAGCCTTTCCTTCTCTGTCGCCAATATCAGTTCTGATGACAAGCGATTTTTGGAAATACTCTTGAGCCTTGTTGTATTGCCCGAG
TCONS_00077260	XLOC_020812	TTCCAGTAAAATCAACTATTTGCAAACATGAGAAAATACCATCAAAACCTTCTCAGTCCATTTAATATAGCCAATAACAATATCAAGTCAACTTTAAAACTAAAGAAAAAACTTGATGTTAGGAATTGATTACTGCGATGTAAAAATGAAACCCAGGTATTATCACAAGTTTTCCACACTGAATGTCTTCATGATCGAATCCTAGGTCTCTCTTCGTCATCAAGTCTTAATTATGACATTTTCGCTCTGGCTTGTCTTCTTTTAAAGCAAACTTTTGCAGCGCGAGAAATATGTTAGACAAAATTTCGTACTTCTTTAGCTAGAGTTGCTCAGATCATGGGCAGTTGGCTTAAAGACACCTACATTATAAGTAGGTACAGCAAAGGTTACCGAATCAAATAACAGAAAGAATATCAAAACGACGCCGTGTATTTCCAGCCAGAGGACAATCATGACACACTAATAGCCAAATAATTACACTCTACACTTCAAAATATTACAGGTTCAAACACGACTTTTGACACGACATGACTTTTCTTTTTAATTTTTATACGGAACAGAGGAGGTTGAAACGTTGGGGAAAAAACGGTGGGGCAAGCAGTCATGCCTGGCAACTTCAAGAGAAGATATAAGAGAAGCCCATACGATTCTGGCGTCTTGATTTACTAATTCACTGCGATCACTTCTATACTCTTCCATCGACGGGTGATGTTTGAACTAGAAGTAGTTTACCGTCGTTTCTTTCAATTTTGGCTCATTTTCCTAAACCAAAATTATCAGTCACGCTCAAAAGAACAAAATTTCAACTGATGCTGACATCGAACACTTCCTCTGAAGAAGAAAAGATTCCCTATACTCGAAAATTTGCTCAAAACATCAGGGACAACAACGAAGGTCCTTAGCAGCATGCATGTTGATCGCCT
TCONS_00077261	XLOC_020813	CAACCTAAGTCTCTTTTTGGTGTCTAGTGCTTTAGCACGAAGACACCTATGGAAGAGTGCAAAAAATTTCGAAAAATACTTCATATACCACAAATTACGAGGTCATACTAGTAAAGCCACATTAAAGTATACATTTTGTGATGGTCGACATGAAAGGGGAAAGAAAATGTTAACCAAANNNNNNNNNNNNNNNNNNNNNNNNNNNNNNNNN
TCONS_00077262	XLOC_020814	CAGTGTGTTGAAAACTGGACCGAGAGTGTCACGTGGATTTTTGTATGTTTCTTACCCCCCACGAATTGAACTTTGAACTCTTGATGAAAACTCAAAAAAGGAAAATGAAAAGGAATGCGTGAAAGCTGTCTTGTATATTGTTATTCTGGGATACAGTCTTTATTCGAAGTTGTCCTGTTGTATACGTTTCACGGTAATACAAAGAGTGCTTCGAGCTAGAGCGAAAACAATCGCCTTGGAACAAAAGAAATACGGGAAACAGAAGGCATCTATCTTTTCTTTCACCTGAATGGAACAGAGAGGTTTGCGATCGATCGTCGTTAAACCAAGATCACGTCGGCCAATCTAAAATGGAAAATATTACGAGAAGTAAATGAGCAGTGAAAACGGGTTAAGCGCGGGAAAACTAGAATGTTAAAATGTGATTAGTTGAAACAATCACCGAGCGAATTGAAGCACAACCAGGAACGCCAAGTAAATGTCATCAGCCTATTTAAC
TCONS_00077263	XLOC_020815	GCAAGAATAAATTTTAATGATATCTCCTAGGAGACAGGTGAGATTACTAAAATTCTATTTTCATATCAAGGTTGGCACACAATAACTAGTAAAGAGACCTGCAATATTATAGTGTGATGCACAATCAGTGTAGAATAGAGTACCTATTTTTGTGTTGACTTTATGACCAATTGCCGACCCAACTAAAACACTCTTGGCGGTTCAGACGAACGCAAAGAAAATGAGAAATTTTCATAGGAATGTGTAAGTTTGAAAGAAGATACGTCATGGCATGCTAAGTTTATTTATCCATTCATTTAATTATTTTTTGCGACTTGAAAAATCAAACGGTTTTTTCTTTTCGCCTTAAGCTCGGTAAATTAGAAGGAATCTAGAACTGCCCCTAAAAAGGTATTATTCAGACCGGATAAGATTGCCATCAACGAGGCGGAAAAATTTAGTTGAAATGTGTTACGATGTATATTATTATTGCAATTATCATTGATGTTATTCTCATGTCACTATTGTTACTGTTGTCGTTGTCTTCGCCGTTGTTGCTATTTTTATTCCTACATATATTATTTCATTGTTACCAAAAAACATGATCATCAACTGGAGAAGTTCTTGATTATTAAATGAGTTCTCCTTGTCAGCACATCAGGAAATATGTAGACAACATTGTGCAGAAAATGTTTATTAATGTTGAGGTGTATAGGGTTAAGCTAATAGATTAGAGCTGCTATTAATACTCTTATTCTCAGGTGTCGAGTAACCACAGCTGAGGATCGATCAAAGGCAATCAAAAGACTACGATTAAAGCCGAGTTGCCAGTCTCTCAGACTGAACAGCTTATCTCTCCTTTCAGATCGTCAAAATTGATGTGAGCCCAACTATCAGAGCTTGAGTCAACCAGACGAAGTTGAGCACTCTGACCAATAAACTCTTTGACATTCCACTCCTTTCGGGTCATTGTCTCATTACACTGGCCGGTTTCATTCCTCACAGCCTGGCCACCAACAATCAATTCAGCACGAACAACATTTGCATCACAACCTCCGCCAATAAGAAATGAGATCGTTTGTCCAATGACATTGAAAGTTGGGGAGGTAAGGGTTCCCTGCGGCACGTCTGGTCCTACTGGTTGCAATAATCCTGGTGCTGAGGATATGTTAGGTCGGTGCTCTGCTCCTCCAATCCACCAATCTCCCTGATGATTGGACGGTTCTTGGTTACGAGCTGTAGGATTATCGCCATATGTCGGCTGATTATCAAACACTGTACCAGTCTTCTTCCAATCGTCGATTCCATTTTCGAAATCAAACTTGCAAGGGACTCTCTCGCAATTGTTCCCCAAGAAACTTTCTCCACAGAGACAATTGTAAAAATTTTTCATGTAATTCGGGATGCAGGTTCCTCCATTTTTGCATGGATGGGAAGCACATGGAGACATTATAGAGAAATGATGCCAACTTATGTTTTCTTTGAGATTCTCGGCGTTTCTGTACTTATCAGAAGACAACAATTCGCACCAAAGCTTTCCATCTGCTCCTTCAAAGGCGGCCACGTTTATCGATAGGCACAAAGTATTTCTGACACATTCAAATACGCAATCTAACAGGTCGAAGTAGGTGAATATTCCAACTCGAGTGACATTCAGATAATGGAACTCTTCTCTCGAAAACTGATGCACTTTAAATGTTCCGTGAAAAGAAGGCCAGTTTTGCTCTAAACTGATGACTCCTGGAAAATAACTGGTAGCGGTGAATATCAGGAACAACTGGTAGATGAGATGACGCTTGAAATCAGTAGCCATGATGCCTG
TCONS_00077265	XLOC_020816	CACATGAATAACGCGCATGCTTGTCCTTTTTGAAACCTTGATCACAACAAACATGGAGACGGTAAGCAATGCTACAACAGAGCAAACGGCCTTGACAGGAGAAAAGCAAGACGATTCCGACGACGAAGATGAGGGGAACATTGATCTAGGTGTCGCAGGTTTACCTCAAGTTAACTTTTCAGGTTTAAAAAACGAATTTCAAACGATTAATTTGGATGGAGACGGGGACGACGAAGAGGAAGACGAACCCTCTGATCGCGACCTCTCGGATGACAAACGGAAGAAAAAATACAGGAAAAAGAAGAAGAAGAACCAACCTTCGGAAAATTCATCCGACAGCAGTTCAGACGATGACAGGAGAAGCAGCAGAAAGAAAAAAGAGACTGAAATTGATCCGTCTGACCTAACATGGCCACTTTGGGTATGGTACTACGTTGTAGCAGTATCAAGTGGAGCTCTTAAAGTGGCTGAATATCTGGGAGAAAAGCTGGCAGCTTTCTTTGGAATTACCACACCAAGATATCAATATGTTATTGATGAATTTTATAGACTCAAGGAGCAGGAAAGAGAAGAGGAAGAGCAAGAACGGAGAGAAAGGGAATATGTTGAAAGAATGGCAGCTGAGAGATTAGCATCTTTAGAAGGAGGCAACAGCTTAGATCTTCAAAAAGCTGCTGAATTACTAAATGGAAATGTTGTCAAACAAAGTGTAGAGAACATGCCAAACTAATTTTGAACTTTTATAACTGTTTCTGAACTGCAATTTGCAATTATGTGGAGAGCACTGAATGTTTGTAGTCACATAACCAGTGCAATTGTCCACTACCCTGCAATGTCAAAAACTGTTAACATCTTTTTTTTTTTTAATCTCATCAGCATGCTGTACTTGTAGCTAAAGTATATGGTGTAGTATAGACTTTTCAATGTAGCTTTGATTATTGAATGAATTAGGCTTCATGATTAAGTACACTCTTTTGTTTTCAATGTTGTAAACATGTTTGTAAAGGGAGACACCTTTCAATATAACTTAGGGTATGTCTGAGGATACAAACAAAACCACATTAAGTTGAAAAATGGATATATCTTCAATGAGCTTGTAAAGATGCTGTTTATTCCAGTTTATATCAAGGGGAAAGTGCTGAATTAGGCATACATTTGAGTGTAAACTTTGTACATGTGTTCCTGCATGAACCCACATTGATAGGGTTCTTAAATATCTAGAAAAAATATTTTTTATGCATCAGAAAATTTTCAGAGCTCAATTTTTCTACAGTAACTAGTTTACTGATACAAAACTGTTATTCATCAGTAGTTGTAGTTCCAAACAAGGTATCATGACACTAATAGTATGAAGTTGTAAGACAAAGTTTTCCTAGTGATATTAGCTCAATTTGTAACTATTAACATTGAAAATAACTTAAATACAGCATAGAACTCTTATTTAGGGAATTCCTTTCTGTACAGGGTTCGTACAGGTCCCATAAAACCTGGAAAGTCATGGAATTTTTATAATTTCATATTCCAGGCCTGAAAAGTCGTTGTTTGGCTCCTGGAAAATTGGCTGGTTTGCTATGAGTGCAAAGCAACATAGACCCAAATTTTAAACAAAAAATTCAAGAAACAAGATTTAATTTCAGTATAAATAAATATTGGCAGAAGATCTACCCTTGTGGGTATTCTTGTTTGACATCTATGCAAATTTGTGAGCCATTTGGAATGAACTTATCGGTACACTTACTTAACTTAGATTATTGAAGTTTTTGGGAAGTCATGGAAAGTCACAGCTCAAAACTGTACAGACCCTGTATATAGCAAAGGAGGACCCTTATGTCAAAATGTATAAAGGGAATTTTTTTTTTATTGAACTCTTTAGTCATGTCGGGGAAGCTCTCTAATGGCAATTTTAACCCCAATATCTGATTGGCAACAAAATTTTCCAGCAAGGAGCAACTAGTAGTTGTAGTATGTTTACTATGTTATTGTAACATACAGGCTGGATTTCACCATGGCACAATCAATAAGGGAAAAAGTGATGATCATTATAATGGAAAGGTGTGGGAAATGTGAGGGATATACGGATTTTATTTTTGTTGCTTTATTCAGCAAGTCTTATTTCATCCATGTGTGGGAAGAAAATATCCCTCAAAGCTTATTTAACTTTTCTCTTTGTTACCAGAATTGATGTTAAACTAGTGATGTGAACTAGTTGTCTTTGTTTGTAGACTGTGTTAATGATTGCAGTGTTATGAGTTCAGGATTTTCTCTACTCTGTGCTTAGATCCCATAACATTGGTTTGTGTCCTTTTAAACTGATTTTATTTTCCAACTTTTCATTTGCCACTGTTGGGAGGAAAGGTGATAAACATGGTAAATAGATTGAACGAAATCAACTTAACTTTTTGAGCAGAGAAGTGTTGTCCCAATGAGTTAGTCACACAGTGAGCATTGTTACCAATTAAATAGAGATGTTGAGGAATTAGATCAAAACATTGCAATTTAAAAATTTTGCAATTATCAAGCAGTGTGGCCATCCAGATGTGAGCGTTACAGTTTTTTGAGAACTTGATGGACATGAAGGCAGAGGGGTTATTAAAACAAGGATGGGACCTTTGAATGCAATCTCATTACCAGTGGCTCTTCCACCTTCCCAACCTGGAGTAAGAGAGAGGGTCTACCATCACAAACCATTCATATATGTAGGCAGTTCAATCAATTTATCACAAATTTATTTTTTACCAACTATTTATTTGTTTAAAGTTATACAATAAAGAGCGGTGGTTTAGAACAGATGGTGCATGTAGTAAATAATTTGGCAGGACAGGACGAGGATAGTTATGGCTCCATTGTTCCCATTAGGTCTTTCACTCGACTCTTCTGAGTGCTCGATCCATTTTTTAATTTTTTCACATATCAGAAATGCTTTGGAGTTAG
