## Supplementary File S5 for "Gene expression plasticity and frontloading promote thermotolerance in *Pocillopora* corals" (part 53 of 68)

### Sheet: XLOC fasta sequences (continued)
TCONS	XLOC	FASTA sequence
TCONS_00077268	XLOC_020817	ATTTTGCAAAGAAATTAATGCAGAATTGTTTTAATCGAGATGATTTAGAAAACTCAGTAAATAGGCCAGATATTTCGTCATGAAATAATTTATTGCACGGAAATCCTTCACGTTGTGGCTTTTTATCTTGGATCGAATCCGATGCGAAAACACAAAGGCGCCATCAACAAGGTTTACTTCCCCATTTCTTCAGGGAGCTTCATGTAACATCGAAGATTTCATAGCCCAAAGACAGTAATGACAGATCTTGAATGCACAGGAGAATCTACTAAAATCTTAGCTTACAAGTGTTTAACATTTGGAATACTACAAGACAAACTGACTGAGATCCTTATGTGACAAACACTGGATAAGGACACACTTTGTTATTGATCAAACGTCTTCGGTCAATGCGGTAACATTTCGTACGACTATTGAATGTGATGGGCTCTATGGAAGGTGCTGGGGCGCCTTTGCTGAACGACTACAAACTTGAATTCTTCTGGAAGCGTTTCCCGCAAACGCTGCTCGGTGGATTGAAGCTAAAACTCGGATACGATGCACCATTCTACGTTTACTTGAATCAAGTATTGGTGTTCTTGGTACCTTTCATTTTTGGAGGGATTTTTACACTTCTTGCTGAGTTCAAAATCATAACTGATGTGTACATGAATGCTTATATTTATGGAGGCCTTGTGGTCGTATTTGTAATAAGTACACAGCTTTTCAGCTGGTTAATGCGTCGAAATGCGACGAGTCTCGCTAAATTTCAAAAGAACCTCTTGTCTCAAGACGACGAGATTGACTTCGTTTCATGTTGCGGTGTCGAAACGGTGGAGTTTACTTTTCCCGCAAAGAGATTTGTTGTAAACATGATTATCCATGCGGTGATATCTGGGGTCGTATGTAGTTTAATGTTTTTGTATCTTTTACCGGCGAACCTGGCTGGGTTGTTTTCAAACACGGGTGCTACAGTGGTTCTTTACACTCTAGGATGGTTAACAGTGTGTATTTCTCAGTTCTCTTTGAGTTCTTCATGCCCGCCCGAGTTGGCTATTTTTAGAGCTCTGGACACATTGGAAATCGCACCACTGATGAGACCATTTTATGTGGTGATATTTGGAATCATTGGAGTTTTGGCAAGACATTACTCTGAGTTGGTGGCAACAGACAAGGTACTACATATCTTGTTTCCTTTTCTGCCCTTGCTATGGATTCTGGGTATCTTGCCTCCTCTGGATGCACTGTTTCCATGGTTGGCAGAGCAGGCACTGGTGTTTGGTCTTGGTGGCTCCCCATTAGCAACTGATTTGAGATTACTGGTGATGTTTATCATCTCAAGTCTTGTGGTTGTCATGGCAACTTTTATTTCAAATTCTACTGCCATTCTTATCGTGTCAGCTTGTTTTGGCTTCATCCTCAGTATGGACATCTTTGGCCTTGTTCTTCAAGCATGGGTCAAAATAAATCAAGGAAAAACCTTGAAGCCATTAGTGACAGAATGGAAAATGAGAGAAATATTGATTTTTGTAGTAATGTTAGCAATAACAGGGGCTTTGGCAGCAGTTTCCAGCCATTTCTCATCAGATGCAAGCCTGAAGATATTTGATGCCTTTGGTGTTTTGTTCGTGGTGCTCTTGGTTCTTGTTAAAGTTCTAGGAGATATACAATCTGTGAGCATTTTTTTTGGTTTGCTCAGAAATCCATTTTATCCAGCAAGTATTGAGTCATCTAGAGAGTTTAAGAAAAGAAAAAATATTCTGAAATACATTGGTCTTCTGCGCCAAGTACTGCTTTGCTATGTTGTACCTTTGCTTCAAGTTGCCTTTCTCAGCTTGTTCCTTGCCCCAGAGAGCGCAACTGTTTCAAACTTTGCTGTGGCCATTGGAACTGTCAGGGCTCTTCGACAGGTCTGGCAAAACACGTTTAATTCTTTGCTGGAAATATCCGTCGTTTATCTGACTGCGACGGCTCTGGGGTCAGATGTGGCTACCTGGTGGGGTACTGCAGGTCTTGGACTACAGCTGATGCTGGTGGGAGCCTGCAGGGACAGACTACAGCAGCTACTAAATAAGATATCCTACATGCTGACCCTCACTGTCACAGCGTGGACACTTCCCAAACAGCACCACAAGGCAACAATACCTATCCTTCTTGCACTCGTCATATTACTGCCTGTGGTACTAGCTGTACTGGGGGCTGCAACAATTTTAGCCACTCCATTGCTACCACTCTTCTGTCTTCCTGTGTTCTTGGTGGGCTTTCCGCGGCCATTGCGGTCCTGGCCCAAGGCTGCCAGCACGGCTGCAGCAACCTGCCCTGACTCCGTGTTTTACAAACAACTGACACCTCAGGTAGTGTCAACTCTTGGTGTTACCATGGCTATGGGCACTCTGGGTAATCCATCACCAGGGGACCATTACTTGGTGCGTTTTCAGGACCGTTTGATTTGGGTCCACGTGCTTGAGTGTGGTTACAAATTTTGCACTACGGTATTGAAAGGCCTTGAGCTGCAGGAGACCTCGTGCCACACTGTGGAAGCCACGCGAGTAGATGACGTGTTTCAGGATATTTTTGTGCATGAGGGAAAATGGCCACTGGTTTCATTGAACCAACACGTAGCAAACGTTCTTTGCCCGTGTGACACATTGATCCTCAATACTTACTCAGACGCGAAGAATGTACTGACTGGTGTAATTGATCAGCCAGAAAATTTACGGAGGAATTCGGAAAATTTCTTGAAGACTCTTGTCTGGGTTTTGGTGAATTATTGTAAAGATCGAAAGTTTGAAATCCCGGAACAAACCTCACATCAAGTATCCATTGACATTGCAAAGCAAGAGGTCATGATGTCAGTAGAGGTTTTACCTACTCCAAAACCCAAGGAAGCTTTACTAGTCAGACAAACAAGTCAGGATGATTTGGACATTCCAAATGTTTTCATGAGTTCAACAGATTATCAAGAACCAACAACGAGAGTTACATCACCCAAGAGACGACGAAGCAGCTCTTTGCCCAGTCTTAGCGATAGTGTATGGTCTCAGGAAAGCTTGAAACTGGATGAAAGTCAGACGAGCGATAGAAAACGCAAGCAGTCAGGGAGCGTTGGTGGTCTTCACGTCAAAGACGAAGGGATTGATGATCTCGACGAATCTTTCAATCTAGTTGGTTTTCCAGCACTGGATATTGGACAGGCAAGCGCATCGAAAAATAAAGGCTCAAGCGAAAAGCTCCTTAAAAAAGTCGATCCAGTTTTTAGTGATTTCAATTATGACGTTCTTAGCTATGGAGCTACCAAGAGGGATGCTAAAGCAGGCGCAAGCGATTATATGAAGCCAGTTACTTTTACATCAGAGCATGCCCATAGACTTGATTTGCCACATCATTGGAAGTTTTCCATCCCAGTAGACAAACATAATTTAGACTCTTTATCAGAAAAATTTCCCGATTTCTGGTTCAGACACGTTGTGAAGGGTTTAAAGTTTGGAAACAACAGCAAGGGTATTGCAGAAAGTATCCTTAGTGATTCAACTCTGATAAGCTTCTACCGTCAGTTGACATGCGCGTGTTACGCTATGGTGGAGGTACTTGGATTCCCAGGATCGTCTGCTGTAGCTGCTGGACCTGGTCACGTGCACAAAGTGTACGCTGGCGACGTGCCTTGGTCAATACATGTTGATTGGCTGGAAAAAGAGACGGAGCTTAAATCGCTGATCTTGAAGGCGTACAGATATGCTTTCAAGTTAACTTACGACGAAGCTGTTCTTGGAGAAGTGACAAGTGAAGATGAACTTGTGGAATACATGACAGAGTATGATAGGGACTGGTACCTAGGCAGTGAGATAGGCCACGAGTGGCAGTTGTCTATCATGGATGAAAAGCCGTTCCTGTTCTCGCTGGGTCGAGACAAAAGCAAGGGCACATACACTAGCCGTGTTCTCACCAAGCAAGAGATAATGGCCCCAGTCGGGCGCCTTAATGGAGAATGCGTTCGAGGCCAGTGGGCCGCGCTAGCTTTAGAACTACTGTACTTCACCAACGATGACGAGGAGCGGTACAGCATCCAGGCTCATCCCACACTCCTCAGGAATCTGACCATCCAAGCTGCGGACCCACCTCTGGGGTATCCAGTGTATTCTTCGGGTGCTGTGTCAGTACCAATTGCGGTAGCCCCTTTATAAAGGCCTTTTAGTAACAACGTTTGATCATGTGCGCCGTTCGTTATGCATTTGTGAAATATACGCAGTATTATGTGTGAGCATTTTAATGGTAGTTAGATTGGTGTAATCGCCAAACTGATTAACTTTCAAACATCTGGCGAACGTTCTCCGAATAGATTTAGCGGAAAACTTGAAAACGGAAATAGGAAACAAAACAACCAGTTTGTGAAAGTAAATTTTCCTATTTGAGAGAGGGAAGGAATTGGGCAGGTCACTCTGAGGGGTGGACATAAGTTGTAAAGAATTGTCATAAAATGACGCGACATTTAATCTTGCCTGAAAAGATATAATATACAATGGAACCCTTATTAGGGCACATGTCCGTGCTCTAGTTAGGAGTTTCCTGAACAGTAATGGAAGCTTACGGTTGAAAGAACGACGTTTGTAAATATTTTTTGAAATCTACTTTTTGACATCTCTTCGCTGTATCNNNNNNNNNNNNNNNNNNNNNNNNNNNNNNNNNNNNNNNNNNNNNNNNNNNNNNNNNNNN
TCONS_00077275	XLOC_020818	CGAGAGAATAAGTACTTGGAATGGGAAAAACCTGTCTAGATGAAAGAAGTAAATCATGCAACTTCCAATTGAAAGAAACGGTATTCAATATCGCAGTCGATGCAGAAAGTACTATGGTAACTTGATTAGTGCCAACAACATATGTTCAATGACGAATCTGTCTGGTGCAAGAAACATACCCAATGCAATCAGATTGGTGCGAGCAACATACCCAGCACAATCTGATTGGTGCGAGCGTTAAACCTGACTCAATCTGATTGGTGCGGGAAATATGCCTAGCACAATCTGGTGCAAGTAATATACCCGGGGCAATCTCTTTGGTTCACGCAACATACCCAGCACAATCTCATTGGTGTGAGCAACATACCCGGCGCAATCTGTTTGGTGCCAGTAACATACCTTAGCAAATCTGCCAAGTGCAAGCATCATACCTGACACAATCTGATTGGTGCGAACAGCATACTCTAGCAAAACTCATTACTGCAAGGAATGCATTCTGTGCAATCAGATAAGGGCGTGCAACATACTCCACTAAATCCGATTGGTGTGAGAAACACAGCTTTGGACGACGTAGTGTATTTAATAATTATCATCATTTTAAATAGCTCATAAAGGGAAGTAAACGGGCTCGGAAAAGAGGAAATAACGATTTGCCTTGCCGGTCAGCTCTAGTTGAGGTAAAATCTGCTGTTTTGATAATTTGAGCACAACTAATAAGTGGCAACTATATCTTCAGTGAGGATGGGTAATGCTTTACAAGGGAATCGCCAAAATAAAACCTTAAGAGTTTGCTTAGTCAGTTCCAGTATATGATACTACTCTTTTTTCACCATTATGAAAATTGTATCGTTCAGTGTGAAAGATGCAGATTGTAACGTGTCGGCACGAATGGGGCCAAGCACGCCATGGCAACTTTGGTTATCTTCAGTAAGAGGCCTCATTATGGGCAAATCTACCCTTCCAAAGTCAGTTACGCGCCATATATCTTTCTCCTTATCCTCGCACGGGTTTTGATTGATCAACGTTACTCGCAACTTTTCCTTGAATGGCCAGGATAATAGCGGATCAAATTCTCCTGGAATAACACAAATATAGAAAGAAAAGTATGTTGTACTAGACAAAAAATCGTCTGGGAACCACCTCATCCTATAGGCATTAGAGAAAATTTGGATTCTCAGTCTGTACCCGTTTGAAGAAAGATAAAATGTACTTGTTAAAATGTTTTCCTTTCCACTCAATGCTTTCTCATAAGCAGCCTGGAAATTTGAAATTTTCCACACAAATGGAGGACTATTCAGGAGCTTAATATGTTGATCTTGAACTTTGACCTGAGCAGTCAGTCGTTCAATCTGCTGTGACAAATCTTTATCTTTGGCCATCAGTTGTTCAATCTGCTGTGACTGATCCTTAACCTGACGCTGAGTGGTCTCAAGGCTGCGAAGGGCCAAGTTCAAGTGTTGTTCAATGTGTGTCTCCAAATGAGCTTTGGTGTTTGATCTTGGGAACTTAACGTCGCATCCCAATTTCTTGAATTCGCAATAAACCTCAGTTGCAGGACAATCCTCACCAATATGAAATTCCAGACAGACCTTTCCTCGTGGAATCTCTTCTAAGCCACACTTGTTGGTACAATGAACTGGGAACTTTTGGCAGATATCGAAATGTTTCTTTTGTTGATTAAAGACAATTAATTTTTGACAATATCCACAATATATTATCCTCCAAGAACATTCAGATGCCATGTGGTTCCCCATGTCCTGCCTAGTGACTTTCTCTGTACATCTTGAGTTTGGACACTGTACCACTTTTAACAGGCAGTTTGATTGATGTTCCTGCAGGTTGTTGGAACTCATATATTAATAGTATACAAGTCAAAGTCATGAAATGGGTAGAAAAGTGAAAAAAGCAAGTAACTGATGAGGTTTCTAGATGAACAAATTATTGAGGCAATTTGAATACTCGGAACGGTAACCTTTTTTCTTGGGTTCACTACACGAAAGGGGGCCATGAAAAGCTTGTATAACAAACACAGGTTGCCTAGGAATTAAAATAGTCAGCGAGCTCCCCTTTCTATTTTCAAAACTAAGATCTATCAGCGGTCTCTGATGGGAGAGATTTTTAGTGAAAGACATTACAATGTTAATACAATACAAACAACACATGAAATGGTGACTCGGCCATCCAACATATCAGTTTGATTGCCTCCGATTTTGTTTCACCGAGTCAATCGTTTGGCGGGAAAAGAGTTAGCAAGAATGGAAATAATCAGATTGTCTAATAACGTAATTAAGAAGAATGGAACACAGTTCAAAAGTGTTCAGTTTGCCATTCGCGTTTTACCTCAACTTCACGTAACTCTCCTGTCCATAGACATCCAGAGTGAAAACATTTCACCGTCAGATCTAGGATTTTGCGACGACAGGCGGTATCAGGAAATATCTGCTCGCGTGACAATGGCTGCCTGTCTGCCGGACAAAATGGCGAAGGAAGTCGAAAAAGCGATTCTTTACAAATGTTACAAAGCTTGTGCCCACATTGTACGATCTGTACTGGATCCTTCATCGGTAAGTGACACACAAGACATTCATAGTCATGCGGAACTCTGCCTGTAAATTCGTAATCATATCCGCCAAGTTGTGGAACATTCTGTTCCGCCGCC
TCONS_00077289	XLOC_020819	GTTTGCAATTTAACTGAGCGTGGAAATCTTTAAAACTCAGAATGTCTATTTTGTTTTTCCTTTGAGGATTTTCGTATCTGCTCACGTTTTAATAATGTAAATTACGGCGCGTGATATGTTTACAAACCTTTGTTTGGTTCTTCTGTTGCTACTTGCCGGCTCGCTTGTTCCGAAATTTCACTTTCAATTATCGGAAAAAAGCTAAAAAGAAGTCCCGGAAAAGGTCGAACATAGTACAATTTGGCAGATGGCGTGACAGCTTTAGCTCAGTTCTATGCTCTATACTATCATAGAGCACGCTCTTTCAACCAATGACAGCGCGCGTTATATCCGAACTTTAT
TCONS_00077290	XLOC_020820	GCTGGAACAGGAAGCGAATTAAACAGTATGTATTGGAATGGTTTGGTATTTGGTATTGATATAAATATATCAGTTAAAAGCCTACTCTGTAGCATTAAACCCTTATAGATACCGATTTATAAGAATTAAAGCATAGAGAAAGCACACTTGTCTCTTCAAGATGTTTTAGACAAAGTATCGTATGTAAATGACAACATCACAAAGACCGTTTCTGAGGTGGAACAACAGAACAGTATAAAGGAAACCACAGCAACCAACGGCGCTGAAGGAAATGTTTCTAATAAAACTCAAGTAACACTTAAACTTCTCGAAGAAGGAGGGCTTCAATTTACAACGATTATCTCCAAGATAATGAATTGTGCACATAACCCCACAACACTTGTGGAGAATCTACACGCATTTTCCCATTTTAAGCATGAGACTCTGACCGCATTGCAGTATCCCCAAGACTTTGGAATAATTACCAAGGAGTCGTCGAAATGAGTGACAAAATGGTCAACCAAGTATTTTACTCATGAAAAATTCTACTATCGTGTTCCCCACACCAGCACGGAGTTTGCAAATGTCAACTTTATGCGACCGCTACCTTCAGAGGAGATCAACCCCAATACTGGAAATGCTATAAAAAGAATTTGTGGAGAGTAACGTCCCTTGAAGCAAAGGACAGTTCGGGAGGAAACTACCAAGGGCCAGGCAGGGGCTCCACCACTGGCCGTCTACACGAAGCAACAAGATTCCACCAAAGTAAACTTATTCACGGGACTAGGAAACAATTTTAACTCTGGAGATCAGCCAGTAGGGCTCAGCAGCGA
TCONS_00077292	XLOC_020821	GGCTTACCGAACTTTCGGCTGAAAATTTCATTAGCTTACACCTCGCATGGCCCAGCAATCTTTAGTCTCAAAAAAAGAACACGTCGTTTGTTTGAGTATCATAACCTCAAGACACTACATAAAACAAAATGGTATGAATTCTACTGTCGTTTATCTCAGTTTATATTTTATCAACCTCTTAACAACGTTTTTAACGAAACATGCCGGGAGCCTAGTAAGCATCTCAGTTAGCAAAATGTTTGGATTTCAGCCCGAAAAACTAGATCGACTACAACAGGTCGAGGTTTTATAGCAAATTTTTCGCGTACAAAGTATGCACGACCAAACATGGTTTTTTCCGTGGCTCAACTTTTCTTTTCGACTTTCCCCTCCTTTCAGACGTTGCTTCTGGTAAAGCTTTTGGATAAGACTTCATAAAAACAGCAGAAGTAACTCAGTCAGAAGTTGACGTTTTATTTTTTTCAAGTTTATTCAAAGCATTGAAAATTTCTTCCCAGCTACAGGAGGAAAAGTGGAACTCGCAAGTGGGTTTCAATTGCTTGTTGGTTCGGAATCTAAGGTTGGTTTTCGAATAAAATGACATAATAACTGAGTTTTAAAATCAGTGGAGCACTGGAAAAAAGGTTCAGCCTCTTGATAATAAGGTAGTCGTGTTGACTAGGTAGTCGTACTGACTCTACGTTGACGTTACTCTATGTGCACGGCTCGTGCAAATGGTAAAGTTCAATTTTCTTTTCTAACAATTATGCAAATCATATCGTTCATGATATATGATCGTGTTCGTAAAACTTCATGCGGAATGTTAATGCCAAAATCAAATCGGTCGTCTTCCATAGGTTTGGTAACACGTTCTTTCCTCTTCTCAAAGTCCAAAACATCTGATAAATCCTTCCTTTTATCTTTGCATGGGTTTTGATCGATCAGCGAAAGGCGCACTTTTTCAAGAAATGGCCAGGATAACAACGAATCAAATTTTCCAGGAACAATCCTGATATAAAGAGACAAGAAACGTTCTTTGTGATATAGTACTAGTTTGATACGCGATTTGTAGCCATTCTCGGACAAATAAAATTTTTCGCTTAGTAAAATGTTTTGGGGGTGAAATCCTCTGTTTGCTCTGTTTAACACGGCTTGGAAGTTGGAGATTTTCCAAACAAAAGGAGCACACTTCCTTGCCATCATTCTGAGCCTTTCTATCTGCTGTGTTTGTTCTTGAACCTTTTTCATCAATTGCTCCATCTCCCTACACTTCTCCTCACCTCTGTCAACCAGCTGTTCAATCTGCTTTGTCTTCTCAACATCTCTGGCAATCAATCGCTCTATCTGCTTTGATTTCTCTAGATCTTCGGTCTTCAGTCGCTCCATCTGCTGTGACGTTTCTTCAAAATTGGCCATCACTTGCTCCATCTTCTGTAACTGACAGTTCAGATGGCTAACGAGCTCCTGAGTGATTTTCAGTTTGCGAACAGCCAAGTTCAAATGTCCTTCAACTTGGGTTTCTGAGTGAGACTTGGCGTTTGGTCTTAGGAACACAGCCGCACATCCTAAGTGCTTGTATTCGCAGTCAACTTCAGTTTTGGGACATTCATCACGAATGTGAACCTCGAGCTATAAAAGACAACAAAAACAACAATATAACGTTTTGATCCCATTGTTACGAACAAATGATACAGGCACCCCTCATGTAAAAAGTGAAACACAAACTATGTCTTACTAACATCTGTAATATTTTTAATAATCATATCTCTTTTAACTTTTAAGGGAATCAGACTCTTTTAATTCCTATATGTAACGCTGTTACATACGGAAAATATTCTTTACGTTATCTTGGGCCTTGATTATGGGGAAAACTATCGAAGGATGTTAGAATTGCAGAATAGAAGATTTCTAAATACCTTTAAAAACAGGATTGGTAAGTGCGATATAGTTTCACTGATGAATGATAACTGTAAGGGCTTCTCGCTCTGCTCTTCAAAATTAACGTAATTTTATCACTTTTTTTTTTAACTTTTTAGCGATTTTTCTGATCTATCAGATCATAATCAGATATCTCTAGCCCATTAGATTAGTATAATTAGTAATAGATTTTACATTATTAGTATCATCATTATTATGATTATTATTACTTTAGCTTTAAAATTACCTAATTTGTTTCTTTCTGTCAGTTTATTTTGTGGCATGTGTCAGCAGATTAGTATGGGTTTTTCCCAGGCTACAAGTCATGAATTATTAACAAAATTTATCAAACAGTTTATCTATCAATCTATTTATCTACAGGTGACAGCATCACAAGGTGAAAGATCATGCAAGCATAGCTGATAAACCTTTTTTCGGGGAATTTCTCTTAAGCCGCAATTGTTACTGCACTTGACTGGAAACAAGGAACAATGATCAAAATGTTTCTGGAAAAGAAGAGACAATATCAGATTCCATTTTTTGACACGACACTACCTCGAGGGTCGAAAAAGTATTGGCAGGCTAGCAATAATATTAAATTTACGCTGTAAGTGTACATATATTTTTTTAATTCGAAATCTTCAACTCGATCGATTGCGCGACGTCGTGAGTTTTAAGCTCATATAACAAAAAAGGAATTTCTCAAAGGAGTATATTCCAAACGAAGGATTACTAATTTTAAGCGTAACTTACCTGTTTGTTGTTGAAGATAAGTAACTCTTGACAATATTCACAACGTATTATTCTCCACAAACATCGGGATTCCACGTGTGAGCCCATGTCTTTCTTTAGGAGCTTTTCTGTACATTCTGAGTTTGGACACTGCACTTCTATGTATACGCATTCTGCTTGATGATTCTCTACATATCGAAGTTCGCCTGTCCATGGACATCCACTTTTAGGACACTTCACGAACATGTTCAGGATTTTTCGACCACAAGCAGTATCTTGAAATATCTTATCGCGTGACAATGGTTGCCCGTCTACTGGACACGATGGCGACGGCGGTCGAAGGAGTGATTCCACGCAGATGCTACAAAATCTGTGTCCACATTGAACGCTCTGTACAGGATCCTTGATCGGTAAACAACACTTAGGACACCTAAATTCCTCTGGAACATCGCTTGTAAACTCGTAATCGTACCCGCCAAGTTTTGGTTCATTGTCTGTCGCCGCCATTATAGTACTGCTTTTCGAAATGAAGCAGGAAGTGTATTCAATCCTACGTGACACAAAAGTGAAAAATATCATC
TCONS_00077310	XLOC_020822	ACCATTTTTCATGAAACGTGACTATCCTGCTTCTGTCTGGAATCGATGGTGAAGACTGAAATGCGTTTGTCTTCAATATGGTAAGAACTAGTCACAATGGTATTGTATTAATTTCACCAAATTAACAAATACGTGCAAATCCACGAGATCCCGTGCTACACCTTGCTAGCCATTACAAAAATTGCATTATTTTTAACATATGCCCCGTTTCGCAAAACGCCTTGAGAAACAAACTCGGGACAGCCAATTCCTTCACCTCTTCCGCTTAAAGGTCGAGGACATTCTTGTTTGCTCAAGTCAATAACAGTCGATATGTTTTTTTTCTTATCCTGACTCCGGTTTTGATCAATAATTGTCAGCCGTATTTTCTCCCTGCACGGCCACGATAGTAAGGAATCAAATTCACCAGGAACAACTTTAACAAAGAGCGACAACCAAAGTCCCTTATATGAATTATCTGCAACAAGATCTGACGCAGCTGCACCTCCGTTTGGCATCATTTTGATTTGATATCGATACCCGTTTTTAATCAAATAAAAGGGTTCACTTAGAATGACTTCTTGTTTCCCAGAACATGCTCGCTCGTAAACAGCTTGAAAATTAGTTATTGTCCAAACAAAGAGAGAGCATTCAGTTGCTCCCTTCCGCTTTGCTATTGGTTGAGAGCGATCACTGTCCTTTGACACGCCCCTTTCTAGTCCTTCTATCTTCTTTGACCGATCCTTCACCATACCAACCAGAGCACGAACTCGATGGCGCGTGGCTTCGAGACCAAGAAGAGCTATGTTGAGATGAAATTCAACGTTGGATTCCAAGTGCGACTTGGTATTTGATCGTGGGAACTTTGCTTCACATCCTAAATTCTTGAATTCACAATAAACCTCAGTATTAGGACATTCGTCACGAATGTGAACCTCCAACTTATCTCGTGGGATATCAGTTAATCCGCACTTGTTGGTACATTGAACAGGAACCCTCTGGCAAACATCAAAATGTTCCTGCCTCTGATTCTTAATAAATGTTTCTCCGCAATACTTGCAATCTATTTTCCTCCATGAACAATCAAATGCTGCGTGTGTTGTCATGTCTTGTTTCGTCAAATGTTCCGTGCATCCTGAGTTTGGACACTGTAGGACTTTCAGCAGGCACTCGGAGTGATGTTTCCCCACTGCCCGCTGGTCTCCTATCCAAGGACATCCAACGTTGGAACACTTCACAGAACGAGTCAGTAATTTCTGTTGATGAGCGGCAGCTGGTACAATCTTCTCACTTGACAATGGCTGGCGATCAGCTGGGCATGTCGGCAACGGCTGTCCGCAGGAATTTGCTGTGATTTCGCACCCACTCACTGGTGTCCCTCTCGTTTTCTTCTTTCGGACCGGAAGTCTTCGAACATGCGTGATCAAACGTTCCATTCGATACTTCTGTTACTCCACGCCAATCAACATCTGGAAAACAAGATATCGCGTGACTTGTTAAGCATTTAGCCCTTATTTTCGAGTGGAAGCTAACGATTCTAGAAAAGAGAAGGTTATCTTGGCGAAGTACGAGTCTCCAAAGCCTTGATGAATTAAATTGATTCAGTCTAACATCAACATATATGAAAATCGTCGTCGTGCATGCCCTTTTCAAACGGTGAGCGAAATTAGATGCAATTATAATAATCATCATGAAAAATGTATTACCTGCAGTAAAAGACTTTTACGAAAAATCTGCGAGGAGAAGCCAGACCTGGTGAGCGTGAATTTAACCAGCGACCAGCTTGTATGTAAGGTCATGTAATCCTGAAGGCGATGAAATATTGGGCTGTGGACTCCGGTCACGCAAGGAACCGTCACTCAAAAGGCCTTTCAGTATTGCAGCTCAGCTCTTCACCATCGCCCTTAGAAGTAGTCGGCTGTGAAATTTTCTTCCCTTCCTTTTAGTAGGACCGTCGGCAAGTTTCCCATAGAACTATTTAGTATTCTTAAGCAAACCCCTANNNNNNNNNNNNNNNNNNTTTTTTGTTTTTTTTGTTTTTTTTTCCAAAGAACTGTATTGGTAATGAAGTATGGGGTCATACGGAAATATTGCCTGAAAATTTCCGTTTCTGCGGTGAAGTACTTTTATAATAGCAACTCCCTATTGCCAGACGCTTTGTAACTTTGCAAAGCAAACCAGGAATATCTTTGTTCGCTATTATTTTGCGAGCGGGAACATACACAATTACATAATATGTAGTGTGGAAGAACTGCGGAAATATCGACTCCATAAATACTGCTCGGGTGCAGTGTGTTTAAGAAGGTTATTTTTTGCGAAATTTGATCTTTGCTATTGTGAGATTTTTCTCTTTGATTAATCTCTGTAAATAATTTATTCATCTCCAAGTTTAGCTTGCCTACAAAGGCTTAAGCGTTCGTTTTGATTTCCGGACCCACTCTTCCCCTAGCCCCATTCAAACCCGGGTTGGCTGTCTTCATTCTTCAAGGAAAAGCGAAGAACACTGAGGATCGGAAGAATTTTTAGCACTCTACTGTTCAGGCGGTGATTCTTATCATGGTGTTTGTGCTACTGAAGCAGGTCAATAAGAAAAAGAAAAAACTTTGCAGCAAGAAACAGGGTTGTGGGATTGTCTAGATGTTAAAAAATTATGCCATGTTTCCTGTTGGGTGTGGGAGGAGGTTGGGAGAAGAACTCTCCTCTATACTTATAGGAATATGCTTTTCTCACAATGGGATTAACTGGCTTTTAACTGGTTTTAATTTGAGAACAGGATAGCTAGATTTTAACCACTATGCTATCAAAAAATTCATGATTAGTATAATATTATTTTATGGGGACCATGTCCAGAGCATGTAAATTTGTTTGTCTTTTGAAGTCTGTATGAAAAATAAAGAATTTGAGAGAAGGTGCCAAAATATATCCTTTGATCAGAATTTTGAATGAATTCAATTTCAACAATTTCCAACCTCAGCAACAATGCCTGAGGCTGAAAATGTTAACAGGTATATTATTTATAAACCTACAAGAAAGTACAATGAATTTGCAAACAAGGTAAAATGTTCAGCCACTTCTGAAATGCATATGATTTTTGAGGCCTGGCTTGTTCACAGGAAAGGAGAATTCATCATCTTTCAGTCCAAACTGGATTGGGATGCGGAAGTATTGCAATTAATGCACCTGACTTCCTGCTAAGATTTCTGAGCTTTAAAGAAATGTTTTGTTGGAGATAAGGTCTTTGCAACCAGTTGAATTCAGGTCTTGATCAGACCAGACCACCAATTTGAGATTCTTCCACCAAGCAAATTAGCTGTGTAAAAGTGCACAACAATTAATTTTATTTCTTCGATCTGGTACAAACTATTACTGGCTGCTTAAAAACACACTTTACCCTAAAGTCCTTGCAATTTCAAACTATGATACTTTGAACAGTT
TCONS_00077315	XLOC_020823	NNNNNNNNNNNNNNNNNNNNNNNNNNNNNNNNNNNNNNNNNNNNNNNNNNNNNNNNNNGAGAATATATATGTCCAATATGTGAATGTCCTATGCGGGGACCGGTGCAGACGAAATGTGGCCACAGATTTTGCAAGCGGTGTCTAACAAAGGCGATGAAAAGCAAAAGAGAATGTCCCATTGACCGCCAATCTCTTGATTTACGTTTTAAACAGGACATATATCCAGATGTTGCCACTGAGAGGACCATTTTGGATTTATGTGTGAAATGCCGTAACGAAAAAAATGGCTGTAAATGGACTGGAGAACTCAGAAATATAGCGGAACATGAATCTAAGTGCAGTTTTGTAGGGGTAAAATGCACTAACAAAGATTGTGAAGCTACTCCCTTGAAAAAAGATCTGAATTATCATGCAACAAAGGAATGTCCAAAGAGGAATGTAGAGTGTCACTACTGTAAAATTTTCTTTGTTTGGTGCAATAAACAGGGACATTTGGACGTGTGTACGAAGTATCCGATGGTTTGTCTTCAAAAATGTGGTGAACTCAAAATTCCAAGAGACAAGATGAATGATCACATTGAAGAAAACTGTCCCCATACCAAGGTGGAGTGCACATTTGCTTATATTGGTTGCAAAATAAAGGTCCAAAGGAAATCCATCTCAGATCACCTAAGGAAATGTACTGAATCCCATCTAGAGTTGGCTTGTGGGAGGCTTCAGGAACTTCAGGTGTCATCAACTGCGATTACTGCCACTGTTGAAAGAATGCAAGCTGAAATGGTGACAGCCTCGAAAAAGATCGAGGAATTATCAAATGCAGCTCAGAAAAGCGAGGGAGTTCAAGATCTACATGAAAAGATTACTCTAACAAATAAGAAATTGAAAGAACTACAAACTAAAAAGGATGTCTTTGAACTTACCTCTGGACTTGAGGCTGTGCGTGCTGAAGTTGGTGTCATTAGGACACAAATGGAGGCGCTCTCCGAAAAAGACAAAAAGTTGGTGGAACTCCGTGAGGCAGTCATTAGTTTGCAAAAGAAAATCCAAAAAATCGACAGCCAGCAAGTGTCACATGGAGACGTGTCCAAAATCAAAACAAAACTCCAAAACCTCCAAAAAGCATTTACTAGTTTGGAAAATCAAACAAGTAGCAATGTTGAAATTGTGAGGGAACAAATCGACTCTGTCCAGTGGAAGATCCATGCAACTGTTTGGTCGGATAGGAAACAAAATCAATCCCGTTTGGACGAAACTGTTAAAGATTATTCTGCTAGACTGGATCAAATGAAACACTTCATTGTTTGTGTCGTCATCATAGGTATGTGTTTCCTTCACTCGATTTCGATCTCATCATTTTCAAGCAAAGAGGAATTGAAAGTTCTTCAGGCTTCAAGTGCAGAGATCAAGCAGTTTGTATTTGAAAACACACACTTTCTCAAAGATGAGTCAGCATGCCAAAGCATCAAATTTTTTTGGTCGTTCTCCAACTTCAGGTCGCGTTTTGAGAAAGCGATCGCTGCTTCACAGCGTTGTTTTTTCAGTGAATCATTCTTTGTGGAGCCATACGGGTACAAAATGCGCCTTACTATTTGCCCAGATGGACCACCAGAAATTAACTTTCATCTCTCTGTGTATGCCCAATTACTTAGAGGTAGGAATGACGACCAACTAGTGTGGCCTTTCCAGCAGAAAGTGGTGTTCACCTTAGTCGACCAACAAGATAATACATCTAAGACTAAAAACATTAGAAAAGCTCTAACACCTACAAGAAAGGGCATGCCAAGATGCCAGCAATTGAAGTTCGCCAGACCCTCTAAATCGCATGATGTGAATAATGACGTATTTGGAATCCATAGGTTCATTTCCCATCTCGACCTTAAAAAAAGACGTTACGTACGCGATGACACAATTTTGATTCAATTCGAAGTCTATCCTCCCCTCTGTGATTGAAAATGTGAGACCACAGTGTAGCAAAACCATATACACACGTATACGTTCATTGTACACAAATGTGAGCTGAAAATGTTCAATGGTTCTGACCACGCTGACAGTGCGACAGCTGCGAGGGGTAAGGCCACAAATAACTTTAAGACTGTAAAAAGATTGAATAAGTTTTGCAAAGGGAGGGCCATCCAATGTTTGATTACGTGTGCGCAAGTTAGACTACAGATTTTTAAGGCATTTTAAAATGTAGTTTAGTGATTTGAGAGCACTGAATTAGCTTTTTCACGAAACAGTTAAATCGACTGTGGGCGCTGCGGTAAGATTTCTGAAGCCCAAAGCAACAAGTCGGTGAGTTCTTTTTCGAAAAGAGTCACGGTCAAAGCTACTTGCTTCGTTTGGCCCGTGCCGCAGTGCCTATGAAAAGCCTGTTTGGGGAAGGTGTTGGACAAGACAGGGTGTGTCTCCTAGTAGAGTAAACGACCAGAAGCACGAAAAGTGCGGAGTAAGGACCTCTAAAATGGGTTTTGTGAGATAAATATTTTCCATATATTTGACATTCTAGTAGATACGAAAAGTAAAGATCCACTGTAAATTTTATACTATGTTAAAAGACGCCTGGTAAATAGATTAGAAATCATCTGGCATGTAGCCCAATATTAAAGGTTCCTACATGTTTGCACCATCTGCCATATATTACTGGACAGAAGCACAACAACATAGAATCTCTGTATTTTAACATAACTGATGATATGAATGGAATTCACTCGTAGAGTAAAAGACTTATAGGAAAAAGACAATCGTGATTACTATTGAGTTTTAATTCTTAAACTATTTCATTACCATAATTCATGATGAATATATCACTGTAAATGTGTATTTTGAACCTCTTTTCATTAAATTGTACCGAAATAAATTCAGGTATAGACATCGCTCCCTCAAAATGGATACTTGCTTTGGCAAGTAATCCAGGACTATAGATCGTAATCTCCATGGAAAATTCTCGAGAACTTTCTATCTTTGTGTTCCACAAACGCGACTTTGATAAATATTGTATCGTCTTTGATGTATGAACGCTTGTATAGATCGTTGTGATACACGAATTCCCAGGAACCACATGCTTCTTCGGAGGCTTCTGTTGGTCTTGCGAGTCCATTGGGAGTCTGCTGAACTTCTTGACGCAGATGTCTTCTCTTTTCCACGGACGCGTTTTGGTCAAGTAACGTGAACACAACTGAATCGTAAAACGGCCATATCAAAAGACCGTCATATTCTCCTACAAGAATTCTGAGGTAAATTGACATGAATTTTCCCTTACTGCCAGGATCGTCATCGATATGGTAGCCATTTGGATACAGCTCCGCCTCAAATTTGTATCCATTGTGATTAGAGTAGAACGGATCACTAATTATTACTAGACGTTCCTTTGTTTCAGCAGCCTTCATGACAGAGGCAAAGTTCGATATTTTCCATATAAAGGGGGAATTGTGAAGGCGTTCTAACTTCTCTTCAAGACGTGCAATGGTTTGAGCTTGTTCTTGGACTGTTTTGGAAATGTCAATCAGTTTCTTGCAGGCCAAGTGTAGATGGGTGTCTTTTAATGCATCAAAATGATCTTTGGAATCTCGTCTCTGAAACTTGACTCGGCATCCAATGGCACTGTACTCACACTCTATCACAGTCAAAGGGCAAAGATTTTCAGTGTGGTTACCGACCTCTTCTCGTGGTATGTCGTTCACGCCACACTTGTTACTGCATTCAACGGGATAGCGCGGACAGGCCTCAGAGTGAGCCTTTTTCTCTAGTTTTGGGAAACGATCAGGACAGAATGAGCATTGTATCACGGACCATGGGCACGTGGTCTCCATGTGAGAAATGATATCTTTGCGNNNNNNNNNNNNNNNNNNNNNNNNNNNNNNNNNNNNNNNNNNNNNNNNNNNNNNNNNNNNNNNNNNNNNNNNNNNNNNNNNNNNNNNNNNNNNNNNNNNNNNNNNNNNNNNNNNNNNNNNNNNNNNNNNNNNNNNNNNNNNNNNNNNNNNNNNNNNNNNNTTGTTGGGTGGATAAGTGGAGTGAGGTTAGTTACTGATGTAGGAGATTAACACGGATTCTAATGACCTGTTATGGCCTATATAAGGCTGCTTCCACCTGGCGACAGAGTGGAACAAATACAGAATTTTTTTAAACTCAAATCAGTCTCTCTGATTTTGGGTGTCACGCGTCACACGTTATGTGACTAACCAGTTTTCTTTCTTGATAAAGACTATGTCACGCAGTTTCAGTCCCAATTCATTAAACTGATCTGACAGATTATTTCCTTAACCATCTGAATAAATGTTACAGTTTGCCGGATACTCTTTGTCTGCAATTCAAAGCTGAACCAAAGATTAAAAAAGATTCAATTGCATACCTTAACATGCCTAAGTTCTCCGATCCAGGAACACTCTTCATTAGGACATTTGACCTGGGCATTCAGTATTTTACGATGGCAAGCAACATCAGAGAAAATCCTCTCTCTTGATATCGGCTCTCGATCTGCAGGACACAGGGGTGTACCGGATCTCAAAATTGACCCCACGCAGATTTCACAAAGCCTGTGGCCACACTTTTCGATTTGAACAGGATCTTTTAGAGGTAACTGACACACAAGACATTCCCAATCATCTGGAATTTCTTCAACAAATTCATACTCGTAGCCTCCAAGGTCAGGCACTCCACCGGCCGCCATTTGCAAACTGAAAAAC
TCONS_00077319	XLOC_020824	GGCAACTTAAATGTCAGTGGGTATGTTGGTTGATACATGTATGTAGGTCAAGTATCAGCTGATATTTCGACCAACACTCGGTGGACATGTTTCCTAATATTATTATACATTCAACTCACTGTCTCTTTTCTGATTGGCCAAAAGCTAACGGTGAATTTTTTAAATCGGTGCCTGGGATGTCATCTAGCTGCAGATTACACAATAATAATGTCAAGGACACTCAAGGTCATGGGTAATCATGTCATGTATAATGGTGGTGCATGATTTCTAAGGGTAATCATGTCAAGTTTGGGAGCTAAATTGTGTTGCTTGCTGATTTGTATATTTTTACATTTTTAGAATTAAATAATTAGTTCCACTTACTGTCATGACAATTATTTTTTTG
TCONS_00077320	XLOC_020825	GCCAGTTATAAGGTTATGGCAAAGTTAACTTTTATTGAACAACGATGTCACATACAAGTTACATTTTCTCCAAATATTTTATTTTAGCCAAAATACGATGCATCTGCTGGGCCTATTTCGAACTTAATAAATAGAATATCGTCCACAAGATAAAACCCTGATCTCAGTTTATCATGGGAAAGAAACCTTCCAAAACCTCGTCTCTCATTTTCCTCGCCATCTGGGCGTTTCATGCTCTTCCATGAAGCCTCGGGAACAAAGGACTTGACAAAATTGTGCCTTTGCATCACATTAGGGTTTTGGTCGAGAACCGAAAGCGTCACTTTATTTAGGAAAGGCCAAGGTAATATGGGGTCGTATTTCCCTTTCATTAGTGCAATATATAGCGAGATATAAGCGTTCTTGGCCTCTTTGGTGCCATTAGGATACATGGCGAGTTTCACTTTGTACCCTTGAGGACCGACATAGAAGGGATCACTTTCGACCCGAATCTCTTTGTCTTTCCTCGCCTTATTCACTCGCTCCCAAAACTCCGTCACTTTCCATATAAAGGGAGCGAAGGTTTCCATTTCTTTGTGCTTTAGTTTTACTTCAGTGATTTCCCTATCTATTCCAGTGAGCTTGGACTCCATTTTTCGGTAATCCAGCTTTATTTTCTCCATTTCCTGTCTCAATATTCTGGTTTCGTCTTGCACATCAGCAAGTTTTTTAACGGACAGCTCAAAATGACATCGGAGGTTTTGCTCTAGATGATCTTCTACGTCGCATCTTTTAATCTTACTGTCACATCCCAAATAATCATACTGGCAGCTCACAACAGTGTGAGAGCAAACAACGTCCTGATGAGCCATCATCTCTTCCTTTGCAAGAACCTCACCACAACCATTAGAACAATCGCTGGGACGTCTTCGACATTCTACAGCGTGTTTCTATCAACTCTTCATCACGTTTTGCGTGGGTTTCACCACAGTATCCACACTGCACCATTCTCCATTGACAGGTATTGGTCACATGGTCATCCACAAGTCTCTTCTCCATGGTGACATCACAGTGAGGATTCGGACAGGGAGTCATCCTGCAAGCGCAGGTCTGTAAATGAGTCTCGGCATCTCTGGTCTCCCCAGTCCACTCACATCCTATGCTTGGACATCTCACATGGCAAGACAAAATACTTCTTTCTGTCGCCTTATCGGGAAATATGTCCTTTTCTCGGTCCAATCTTTCCCTGTCAACAGGGCATTCAGGAACTTGTTGTCTCTTCATGGCCTCGTTAAGACATTTCTTGCAATATCTGTGCCCACACCTCGTGAGTACTGGTTCTCGCAAAGGTAGTTGACAAATCAAACAGTGAAATTCTTCAAAAACGGTCGAAACAAACTCGTACTCAAAGCCCGATATCACAGCATCCTTATCAACATCTGCCATGATAATGTCTTCTATAAGTCACGCAATGCAGAGAAGACAAAGCGGAAAATTGTGGTAATTTGATGAGGCACAGCTTGT
TCONS_00077323	XLOC_020826	NNNNNNNNNNNNNNNNNNNNNNNNNNNNNNNNNNNNNNNNNNNNNNNNNNNNNNNNNGACCAATTGTCGAGAACACGAGCCCCTCGAAAATCTCGGTGGTAAAAGCAATGTGCAGCCGTCAGAACCCAGCGACGAGAAATCAGAGCACCACCACAGATAAGCGCAAGTTCCGCTTTTGAGTTGACCCTGCGCGGTCCAATCTGCCAGGGCCACCAGCCTCTTTTCGAATTATTACCACCGACCACTCTCGCCCTCAGGTCAACAGGACTTACACCACAGGGTGTATAATTTGGTGGACATGTAGGAGCCTGAGACCACTGTCCGTTTTTTCTGCATTTCCTTCTTTTTGGTCCTTTGAGCACATAGCCTTGATCACATCTGTACTTTAATATACTGTTGAAGCTGAAACGGGAACCAGAGAATGTGGCGTGTGGAATGTTCGCGGGTTTGCCGCAATATGCTAGACACTTGAGTGCTTTGCTTCAATCCACTGCCCTTTCCTGCAAGTTCTTATGTCAGTTCCTTTTCGGCAAACATATCTTGCCTTACAATAACCGGTGTGTATTTCCACTCTAGTATTGGGTGGCGGATTTCTTTGAGTTTCACAGAGAATATCGAGGCATTTCTTGTCACATTTATTTTTTCGGCTCATTACATTTTGAGTGGCCAACATCAGTGCAGTCAGAGAAAAAGAGAGA
TCONS_00077325	XLOC_020827	AGTAATTCTCCTTGGGTCAACTGATAATCTACTCAATGATGTTTTTCCTTATTCTCATTAGTTGTTTGTTTGATATTGTATTGAAATCGTAAAGAGAAAGTGTGTCGTGGTCAGTCATGGGAGTTAAAGGGTTAAAGAGTCCTCACACTACCCTGGCGGGCCACTTAAAATGTTAGGGCTCAACAACAAATAGAGCGAATCGTACGTATTCACCATATGGACCACAGCCTTTATTAAATTCAAACAATTTATAAATTTTCACAGAATATAATATTGATGATAGTGGCTCAAACCTCCGCATCTGAATTTCGTCATTTAGGAATGAAATTATGCTTTAACTTCAGGTAGCTGTGTTGTCTTGACTGCAGTGAACCTATTTCTTTTGTTCCATTCCACATCTCAGCTCGCGGGCTTGTAAGCAAATTTCTCTCCGGTACTGTTGCTCACGTTTTGCCTCCTCCAAGCGTCTACGGATGTTCATCTTCATCATTTCCAAATTTCCAGCCTCTTCTTTATCTCTAAACTTTTTCGGAGTCCTTCCTTTTGCTCTCTTGCAATTACCAGACGGAAGGCATTTATAATTAACCATGCCGCCCTCAACTAACATCGAAGAAAGGAACAGTGCAAAAACACAAAGTGCTGTAGTCTTCATCTTGCTGCCACAAGCTTCAGTGCATGAAAAATTCACATATATATATATATATAGTTACCGTCGACGATCCGAAAG
TCONS_00077327	XLOC_020828	AATACAATATTAATGATAGCGGCTAAAGCATCTACATCTCAATGTCGTCATTTAGGAATGAAATTATGCTTTAAGTTCAAGTTAGCTGTGTAGTCTTCACTGCAGTGAACCTATTTCTTTTGTTCCATTCCACATCTCAGCTCGCGGGCTCGTAAGCAAATTTCTCTCCGGTACTGTTGCTCACGTTTTGCCTGTAACAATATTGCGTGACACTGTCACGACCTCGTGGTCCGCTGACGACATCTGTTTTCTCATAATAAATATATCTTGTTGGTCCGACATCTTGGTTTTGTATGTGTTCACCTCTACATTGCCCGTTCTGGCTTGTTACATGGTGGCAGCGGCGGGATAGAAAAACTCGTCAGTGATTACTGCTGTCGTCATTTCTACTCCGGACCCGTAAACGAAGAAAAAAAAAACACACACGGAATCGCTTATTCTTTTATCTCCACCACGTATTGTTCGGCCGACCGCTACACTGTTTGTTTCGCTGTTTTATTCGTGGCTCTAACCTTCTTCTCGTTGCTTGTAAAGCACACTTCAACATTTGNNNNNNNNTCGTCCACAAGTACCTGCTCCAAATCTACTTGGTGTTGACGGCGATCGGAAGATCTGGAAGCAAAGATATGGGACAACTATTGCATAATAACAGGTCTACTAGACCAACCGGAAGATTACAAGTGTGCTATGCTTCTTCATAGCATCGGAATCGAAGCTATGCGCATTTTTAACGGCCTAAAATTCAGTGATGGCGAAGATCGCAACAATATGGCAGACGTTATCAAGAAATTTGATCAACACTTTCTGGGACAAACTCAAGAGTTCTGTGAGCGATTCCAATTTAATCGTCGCAATCAGGAATCGGGTGAGTCAATTGATGAATACGTGTCTGTACTGAGAAATATGGCAAAAACCTGTGGATTTTGTGATTGCATGCGCGAACTATTAATAATGGATCGCATACTTCTTGGCATCCTGGATGACAAGACGCGCGAGGAACTTCTCTCAACTCATGATTTGACTCTTGTAAAAGCCATCGAAATATGCCGC
TCONS_00077329	XLOC_020829	CTTCCACATATTCACCTGTTAATGCTGACACTTCCATAAAAATCTCAACAATATTGTTTCCATCTGCATAATTCTGAGCTTCCTCAAAAGACACCTCCCTTCTACTTTCAAGATCTGCTTTATTCCCCACAAGAGCTACAAAGGCACCTGGCCTGGCCTCTTGAGTGAACTCACCAACCAACTTCTTTGCTTCCGCAAATGAATGTCTCTCTGTTATGTCATACACAACAATAGAAGCATGTAGGTGATATCTAGGAAAACGAGTTCTGGGCCATCTCAAAGCAGAAGGGTTCTCTAGCGAAAGGTTCACTGTTCTGTCATGATCCAGATGTACACTTCTATGAAACCTGTAGTTTTTCCAATTATGAGGATGAGCCCCATAACCATATGTGCTCAGCAATTCCATTTTGCCCACTTTGCACCCTCCATCAACTCTCAAATAAAATGTCAGTTCTGGAATTTTTAAATCAGCAAAGTAAGATCCCATCTGTGAACATCAAGAATGATACCAAGCCTTTGTAATACAACAATTGACTTTGTGACTCTTTATGTCGTTCAACAAAAACTTAAGGAATCTTCCTCCTCCTTCTTC
TCONS_00077331	XLOC_020830	GTGCACGTGGCAATTTGTTGCTCGAGAGAAGGGAAGTAAGGTGCATATTACCTTTCTGGAGACACATATAAGAGAAGGCGACAGTATTGTTATCCGTAATGGCTGGAGGAGTGGATCAGTCGTGGGTAAAATAGATCCAAAAAATCCCTTAAATCCCGAGGGATATTCGTCACAGAACAATTTTCTTCTCGTGGAGTTTAATTCAAAGTCTTCCTTAACACCTAGGATTCCTCATCCCAAAGGTTTCCGCGGAATATTCAAAATTATTTCAAATGAAGTTCGACAGGGTCCTAAATGGCCAAATGGTACATACGGGCTCCCCCGCCCCAGGGCCGGCTGTCCTCCGAGGTCAGACGACATCTTCTGGGAGACTGGATGGAGGTTTCAGGACACTGAAGACAACCAACCTACTAACATAGTATCTGAGAGCTTCCACATGGATGCCACGGTCAATAAAGATGACATTAATAAAAGCTTTTGCATTGCTACGCAGGATAAGGGAGTAGAATGGCCAAAAGGTGAGTATAGTTTATCTAAGCAGGGTTTAGCGGCGACCAGCGGAGTCTACATCCAAATTAGAATTACAGTGATACGCTGATACGCTGACACTAGTCCACACCCAGGAATGCAGTCTCACTGCACTTAATAGCCGTATTAATAAATATATCAAATTGCAAGGTATCGCGGCATTCTTCTGAGTCAAAAGTAGTGCCAGCACCTCACCATGGATTCGTGACGTGGTATTGTTTTAGATACATTTGATCCCATTGATCCGAGGAAGTTATTTTCTCGCAGGTCAGTATTGCATTTACAAAAAAGAAGCTTGCCCCAAAGGCCTCTCTGAGGGATATATATTGTTTGATGACGAAAACCGCAAAAACCGGAATAGGATGGGAGGGACACTTCCAGACGGAATATACAACAAAGATACCAATATATCGTATTGTTGTCGGACGGATGGTGACAAATTGGAGCCTGTCACCCTCCCTGTGAGCAATCCTTTTTACTTGCTGGCCTACAACACATCTGAGTGTCAGCAGGTTAATGGAGCTATCGCTACAAAGGAGTTTATACGCTATGACACCGAAGACGATGTTCATAACAGAGACCAGGTTAATGGTGCTTATCCTTGTGTGAAAGGAAAGAATTTGACGATTACTTACTGTTATTATCAAGCCTGTCATTACACCATGAGCGAGACTCCTCAGGAGTTCATGTCCCCTTTTTACCGCAGTGGTGATGGCTACCCGAACTCACAGCTCTGCACCTGGCGATTCTTGATACAGGAGAAAAACCCTAAATCACAGCAGATCCTAATCAAGTTCCCAGAGTTCAATTTAAGAAAAGATGGGGACGGTGACGTGGTGAGGATTTACAGCGGCTGGGACGAGAAGACAAAACTTCTTGCAGAATTTAATGGTGATCACCCACCCCCAACCAAGGGTGTGGCAACTGACTCCTCTGTGGTGTATGTGGTATTCAAATCTGACTCACAAGCCCGCTCCAAGGGCTTCAGAGGAGTTTTCTTGATTCAGACATACAATGCTGCTTCTGTACCAACACGACCCATAACGATTCCAACACGGCCCATTCCAGTGAAAACAAATGAAACTTCAGGTAACAAATCCGTAGTCCAGGCCCCGTACTCCGGGCCCCGTAGTCCAGGCCAGCGTAATAACAATAGTCTTAGATTAATACCAATAAACCATAAAGGAATACGAATTCTTAGGGTCAGGTGAACCCAAAACAAAGAAAATAGTTTTACTTTAATGCGCCCTATACTGTCTCCTTCACTTCATTGGACATTTACTTCTCCACTTCTGTACAATTGGCGCTTCTCCATTTCCCAACTCCCCCAAATTTATCTTCATACCATGATTGACACTTTGATCACAGACGTGATCAAGAGCCATCTTCTCCAAACGGTAAACGGTACATATGTATTGATAAATCATCCAACAAACTGGTACCA
TCONS_00077334	XLOC_020831	NNNNNNNNNNNNNNNNNNNNNNNNNNNNNNNNNNNNNNNNNNNNNNNNNNNNCGGGGCTAAAACATAGGTTTAAAGTAAAACTTCTTAGCTATAAAGCGAAATTAAACCCCTTTTTTAAGAAAAAACGAATCAGCTAGAAATGTATTTGAGCTGGAATTTTAACAAAGAAAGAACAAAGAATTTTTCAATTTTTCTCATAATATGTAAGATGGGTTTCCTCTCTAATTTTGTCGCTGTTTATTACATGTTAAAGCAGTTGAGAATAAGGTGAAATACAATGATTACCAAACCTTGCACACAAAAAAAACTTTTCTCGAATTTATAGTACTTAAAGATTAGTAATATCATAAGGCGATGGGTCCCTGGAAATTCTCAAAAACGTAAGCAATTCCAGTTTTGGTCATTTAATGATTCCTGGGTTTCTGTTTATTTTTCTTCTTGTCTAATTAAATATTAACAGCCTTTTTCAACACGCTGTGGATCAGTGATTGTATTGTTTGAATGAACGTACATACTGATGACGTTAAAACGCCTTTAAAGACGTTAGCGACGTCACTACCGTCTTTGTTTCTCACGCGTGTGCCTAGTTCTGTCTCTATTCAAAACTTTTGACAGCTCAAGTGCCTCAATGTTACGTAAATAATAGTGTTAATTAATGACCCCAGAATGAATTAAGGCTACGAAGAAAAAAAGAAATTTGTTTGAGTACTTCTGTCATTTCTTGAATCGAAAACTTATCACTTGTTCATTGCTCCAAGTCAAGTGAACACGTTCTAATTTTTCATAGCATAAACTATGTAGGCGAAAACAGAGGAAGTTGTTTCCATAATAATCCTAAATTTACTGCGTAAATAAAATTACCTAATAGGTGTGTAGGAGGGCAGAACTTGGGCCTTCACAAATGGTTAATTTTTCTCAAAAGGGACCGTTGAGCTTATTTATGGGATGAGAGCTGGAAAAATAAAAGCACCCCATATTCAACAGTGTTAAGGAACATCGTGAGACAAAACAAACCCACAAAAGTGCACATGAATCGAGATCTATTGCCCGAGGTTCCTGAAATTGTCATTATACGATACAACATTCATGTGTGCTGAGTGAAAAATCCCGTAGCTGACAATGGCTCAAAGCGATTCTAGTTTTGAATTGGTTTTAGTAATCACTTCCTGATATCGTGCCGTGTGAATTCATTTCGCACCAAAAAAACACCGCCAATCCCTGGAAATGGCCTCTGCACAAAAGGGAAATTGCTCTTTATGGACGTTATGGCGTTCGTCAAAACATAAAGTTGATTTTATGAATAATATTACTCTAAATATATTTTTCGACGCCGGTTAAAGGACGATGGAACTTTACCAAGGGTTTCGACATAAAAATACTGTAAAAATAAACACATTCATTTGTATTTGCGGAGCCTAAAAAGGCTTTTGTGAATATTTAGCGATTTAAAAATAGGAATTAGCTAAGATGACAATCTATTGATAAAAGTGAATAACTAATCGGAATTTTAATTTAACTCGCAGAATAAATTGTTGTAACTTTTCGAGGTATCAATTAATTTAACTTATACTACCGTGCTGTTAAGTATTTTCTCGTGGCCGCCAAATCGCAGATGATCTTGGAAATATTGTAGTCGGAAAAATAGATTTTGATAAAATTAACTTCGAAAAATTAGAAACGTGGCAAACAACATGCTACAAACAATTTCGATAAGTCGTTGGCAAGAGGCCGGAAGCCTTAGTATTAAAGGTGACTAAAATGTTTATCTTTTGCGCGCATCGTTAAAATACCCACGAAAATAACTTCTTTTGTTCAAGATGAGCGAAATTATTCAAGTGTCGATGGAACATTTTCAAGGAAACATAACAACGGCAGGTAGGCCGAAAGATCTGAATTTCGTGACCGGCCAAGTGGGAGACCAAATAAGCAATTATGCTTACATTTATTCCAAAACTAAGGCAGGAGGCGGTCGATATGTTAAAGATACGAAAAAACCATAATAGCGCCTTTCTGAACAAATGTTCGTAAAATTATGTCAAACTGGTAATCCATATGACTCGTATCTTTTCCTAGTACGCATGCGTGGAGTAGACACCCATTTTCAGCTGGTCAAATAATATCAAAATTACAAGTCATCTCGGGAGTTTAACCAACCTTTGGCGTCACAAAAGTAAAGGATGTTTGCTTGGTGGTTCTTTCATCTTTCCCCATTTAATATTTAAGATTTCTAATGAGGATAACAGTCGTAGTATTTTCCAATTGATTTGTGACTTGCCCATTATTTAAAATACTGCGAAACACTGTGTACTCGGGCGGAAGTAAATATCGAGTGTAACAGTTTATATCTGAGACAGTGGGATAGGAATAGCAGGTCATAAGGGTTCACTTTCCCTCTATATGGTAAAACTTAAGACAAATGTAAATATTACATATTGTCGAGCCTGAAAACAAAAATGAATTATAAATATCAAAACAGTTTGGTAGGGCATCATATTGTGGGTATTGTGAGAAGTTTATGACAACAGCCAAACAATCCTAATAAAGAGTTTTTTTTCGGTTAATAACTGAAGTGGATCTCTTTCACCCTTTGGATTGAACAAGAACTAAATTATCCTTTGTGTATCAACACCTTGATGACCTGATGAGTAATGAAGACAGAGAGATAACAACTCTGAGATATCGTCGAATTGAACACTAAATCCTCCCAAATAACCCTGTAGAAAATGTGAAGCAGTCAGTCAGGAGAACTGCTATTGAGATCTTGAGAATAAAAGGCTCATGAAATCCTTTTCCAGAAGTCCACAACCTTAGAAAACAAGTTGGGTCTAACTGTGAAAAATAGAATCTGGCAAGGTTTTCTTTTATAACAATAAAAAGAAGCAGCTGTGAGATTTGAATGGCGCAACAAGATTTAAAGTCACTGACAGTCAAGTGATAACGAAAACCCTGTTGGATTGGTG
TCONS_00077335	XLOC_020832	GATCTTCCAAGCAATCATACTTTACAACCAAAGTAAAGCTCTCATAAAGTACAACCAGGCTAACATAGACTGGGACAGCTACGAAGGATATCTCCCTGTAGACAAGAAGCACATCCGCGCGATCATCGCATTGGCTCATGTAACCCTCGCCTTCAAAGTGATTTCAGTCCTATGCAATGTGTCATTGCTAATATCCGTTGGCACGAAAAACATTTATTTGGCTGTGGTCTGGCTGGTGTGGAACATTCTTGATTTTGCATGCTCTGTTGTAGTGACAAGTTTCCTGTTGTCCGTCTCCGACGTGTTTATATATGCAGATATTTTGATAATCCTGTGGTGGTTGCTTACGATCTATTTCATGATTGTGGTTCATTCGTACATAGAGGCCCTCCGTGAAGATCCATCAGGGGCAAGCGCCGGTTTTCCTAGAGCACACGTTTACCAGTTTGAAATGATTGGTTTACGATATGCTCGCCCATGCGCACTACCACCAAACACAGCTGTGACGTCACATATTGGTGTAGGATACCCTCCCGCATGCACGGTACCGGACAAGAATACCATGACGCCACAGACTGGCTATGTTTATCCTCCTCCATATCCAGCTTTGACGTCATATACTGACGTAGGATACCCTCCTCATCATCCATCGGCTGGTAAGATTACTCTTTCGTCATACGACGACGCTGGATATCTTCCTTCACATACAGCACATGGCAGAACTACCATGACGTCACAAGATGGCTCAGGGCATCCTCCTACTTACACAGATCCTGGCACGACTACTGTGATGTCTCAGAATGGGAATTCTTCTCAACACACAGTACCTGCCAAGGCTATGGTGACGTACGTAGGCTCTGAGTGATGTCATGATAAGCTGTGAATGACGCAAGAGCTCACCGGTCACTGACAAGCCTGACAAACGACTGGGCATGATAAACATTCTAAACCAGTTAATTTATGTAAATGTAAAAGTGGCCTCAGAATAATTCTAAGTCATTTCTTAAGTTTGCAGTATTTTTTTTTCACGTTATTATTCCCTGGTATGGTCATAAATCATATTTCAAGATTTTTGCATGTAACACATTATAAGATAATGTTAACCTTTGCGCCGATTGGCGAGCTAATAGGTAGTTATTAGGCAGTATTCACCAGCAAGCGAAACTAAATGGCCTTGGTGTACAAGTTTGGCTTAAAAAGCGATTTTTTCCGAAATGAAGCCTTTTTGCATCCTTAAGATAATAGGAGGTATTTCGGGACACTTTGAAAGTTGATTTAACGTAATAGGCCTAGAATTCCAGTTGATCAAGATCACTGTAAATTTAAAAAAAACATAAATCTAAGTAAATATGCTATTTATATACCATGGTTCTCCTTCATCTTTTCATTGAAAACTTTTGTTCCTTTCTGGTCGCTTGGAACCCTAGTAAACCCATGAAGTCAAGTCTCCTTGAACGTTGGCAGCTAGTGCCATGCCCCTGGCCATTACTTCGGACAGTTGTCAATTTGTTGTGATGAGTACTTAATGGCATAAGTGGGGTACGCATACCTTGGACAGCTG
TCONS_00077340	XLOC_020833	TAGAAACAGACCGTCTAGGTCAATACTGCCTCGATAGAAAACAGATTCTCATAACTTCCGGCCGAAGAAATTTGCGAAGTTCAGAAAGGTGAATTAGGAGTCGGATCTTTGAAGTGGAAAAGTATTAAAGTATTCAGACGCAACGTTTGCAACTCAGATGAGTTTGACGTTCGGAAGAGTTACTTCGATTTATCAACTATGGGAAAGTTTCTATGCGGCAGCGTTTTACGAATAATCGCTCTGCATATTGCACTCTGTGGCTTGATTTCAGGGAGTGTCAATGTTTTCAATTTACTATCAAATTCAATTTGTTAAATGGCTTAAGCCTCTCGAAGAGATCTACACCAGGGACTTTCCATTCACCAGAGACTCATTTGAAGAGTATTATAAATTGAGCCGAGCCTATATCGCTTTTAAAGCAATTACCTTGTTGGTCAACTTGTTGCTGCTGGTATCTATTGCCTTGAAGAACCAATATTTGGCAATAACCTGGCTTGCGTGGGGCATTATCGATGTTCTTTTCATGTTAGCACTGTTGTTTTACTGCATCTCTGAATGGAAACTGCAACACCGTTACTTGGTTGGGATACTCGCATGGTGCGTCATTAAGATTTTCTTCATCTTCATAATGTGTGCATATATTGCGTTCCTTCGTAAAGAACTCTTAGCTCAGGATATGGAAATACGAACTGTTACTTGTGCTGATATCCATGGCAATCAAACTCAAACGGTTGACATGGGACATCTTTTCCAATACGCGGTTCCGTGCCAGGCCCCTGTGACGTCAAAGTCTGACGTAGGATACTCTCCCTTACAAGCCGCACCAAACAATACTGTGACGTCTTATGATGGCTTATTGCTACCTGAAACGATGCAAGTTGACGAAAGAAATCTTTCTGCATCAGCGGTACCGGACAAAACTACTGTGACGTTACTTTAAGGCGTAGAATATTCACTTCGAGACGTCGTAAGATGGGAGTAACACCCGTCAAGGTTTCTGTGACGTCTGCCGGTCTTGCATGACGTCACGGCTAGCAAGCATAACGAACTTACGAATTTGCTGATTACCGCTGGTGATGTTTTATTTTGCCTGAACAAAATAGATAGGGCAAGCTACTCTTTTGCGTTATTCATTTTACCTCTAAACGTAGCGTTAGGAATAACTTATTGCACACCTTTTCCATAAGAGCCGGAAGGCTTCAACAAGATACGGTAGCAAATTAAGGAAACGATGGATGTTAATAACAATAACACAAGCGTCCAAAGGATTGGCGCAAATGAAAGACTCGTGTACGTTATACTGGGAGACTTAGGTGTCTGTGGCTAGGTAGGACTATGAAGATAAATAATCCTAAATTATGTTACCAAATGGTTATGTATTGTTACTAAATTAAAGGCGGCTGGATAGGAAACCCGATCGACTTCTTTGATATTATGGAGCTGACTATGCAAACCGTCCAAATATCTCAATAAATCTCTAAGAACTGATCTCTGATGCAAATTCCCTTCAGGAGCAAAGGAATATACACAGTCGGGGAGCTCTTAGCCTAAACGGCACCATCACTCTTTTCGTTTTTGATTTTTACTGCTTTCCTTTGCAGCAACCTTCGGTAACCATAAATATTTACCCGAAATAGTCACTTATGAAAGATTTCCATGTAATCCTTGGAATTAAGGCTTTCTTTAAAAATGATGATTATGAGTTACTGCGTAAATTTTTCCCGCTTACTATCCCTATCGCTAAAGCAAGAATGTCGGGATTAATGCAAGCGCGAAGTACGAGCTAGTCCATAAAGATGTTATATATATGGCTGTGAGGTCTTCCGCTCTGTTTCTAGAAAAGCCCCGTAACCAAAAACAATGGCGCTCACCACAATTCGCAACCTAGAGATCACAACCCACCCGCTTCACTCTTACTTTCGTTGTATTTTATTTTAGAGACAGTGAAGCGTTTTACAATCGGGTAATGTATGTAGTACTCCTCCCCATTGAGCGTCTTCATTTACATATGTTCACGCGTGACTAGTTTGGTCCACCAGTGTTCAGTAAGAACAGGTAATTGAGCACGTCGGTTTTGGCGCCAACTGGGACGCGGCTGCCGCTTCGCATACTTCGTCGTATCCACTCTGAAGTTGCTAAGGCAACGTATTAGTCCAAGCTAACAGATCCTCGACTTCCTGGTCATGAGGTTCCAGGTCTCTCGCATTTGTTTCCGCCGGTGAAGGAGCATAGGTCTGAGTTCTGGATAAAGGAGTCTCAGTGCCGGAAAGACCTCCTTGCTGTTTAGGTAGGTAAATCTGTTTCAGTAACTGAATTCTAGTGGTCTTCAGTTCCGTTAAGTCCCGACCATCTCGCCCAGTATCAAAGTTTCCGTACATTATGGCGTTATGCTCTGTCAATTGTTTGTGAATCTCCTCGTGTAGTTCCTGTTGCGGCAGTCCAAAGTGTGTGGCTTGCAGATTGGAATCGGCTTTAAGAACCTCACTTAGCGGATTATTTGAACTCAAAACTGGTTTAGTTGTAGCTATTCCACTCCACATTGCATGATAGTCATCAAACGAAACTTTTCCGATTTTCGAGCTCTTTTTTCTTTCGTCAGGAGTTCTCGCGGGTGGCTCGGGATCTTTACGGGACATTCGAGTTAGGTCGACTTCCTCGGCCGTGTGAGGTTTGAGGCCAGCTTCAATTCTCTTACTGGCAAGAACACAGTCCAGCACAGTCTGTCTGAAACCACTGGGTGAGGAAGCAAAAATTCTGGCAGCACTAGGATTTACAGCATCCTCAAGAACTGGATTTGGTAGCAGCATCTGGATACTGAGTAGCATATAAGAAATTGAATAAAACACTTTCCAGCAATTCAAATCATCAAGAAAGTCTGCACATACTTGACCTGTGTCTGCATCAACATTTGGATGGAAGGGTATTGTGTGAAAGAAAATCTTTGGCGGTCTGCCATTGTAGCACTCATCAAACTGAAGATACAACTTGAAGACACCACCTTCCCACATTGTGTCTTTAGGGCCTTTTAGGGTACCTTCCCAGGTAAACATGTCCACATCCTCATTGAGTGGGTTGGCCTTTATACCCCAAGGAAGCTCTTCCTTTTGCAATTTAAACCACTCTTTCTCGAGTAACATGTGCGCCCTTGAATGCATTCTTCCACTATTTTGGAGAACGCACAATTTCGGCTCTCTAGAGGCAAGTTACTTAAAAAACGAAAGAGCAATTACAGCAATCTCTCCGACAAACACCTCACTCTGTCCATGAAAACTTCCTCACTAAATTTAATCATAATTTACATCGCTGCTGCAGCCGATTTGATGCGCTCTACAGGGATACCAGTATTCAAAATCGAAGGAAGATGAAACCTTCTCCTGTATCGTCCGCCATATTGTAAC
TCONS_00077342	XLOC_020834	TTCAAGGATTACAGCGCCCAGACAAAGAAGAGCAAATAGCAATTAGTGTCCTGACTTTCCCGTTTCTTTACTTTACGTCTAAAAAACAACAAGTGGGCTCGAGCTATGGCGATTCATATGCAGACTTTTTGTTGTGGATGTAACCTGCGAACAGGCATTATGTTAATCGGCCTCTTCGGCATCGTATGTATCCATATTTTCCATACGTAGTTTGCCATGTTTGTCATCGAATGACAGTATCGATCCTGCGTAGTTGGTTGTGTTTTGGTAGTTTCCAGCGGCGGAGCCGCAGCGAATTCTAATGGAAACGGAGGGGAGAATACGGGAAACCGCCTGCTGAAAATTTAAAGGATTACAAATCTAACGTGCTCATCAGAGAACGGAAATTCAGAAATGCCACCGAAGCATAGTGCACCCGGAATGAAGAGGAGGAAATTAATTTGGCGCGGTTTTTCTTTAAGGAGATAATTAGATTTATTTAGTAAAAATTCGTAAATGTGTTGTTGTGAGTCCTTCTGCGAATGGGGCTTTGAGCGCGACGCACAACGAGTTTGCTTGAAAATTTCAAAAGGTATATAAGGCGGTGTTTTGCCGGCGCAAAACACCGCGTTATATCAGTTAGGGCTATTTTCATAATTATAAAACGGAGCTTGTTTTAAATCGATCTCGTTCTCTGATAGCATTCCACCTTGATGTGCATTATATCGATTTTTTTTTTAGGAAACAAACCTTTGAGAGTAGTAAACAGTGAAAACGATTGACAATTTGATCTTTGTAAGAAGAATAGCCAGTTGCCCTCTGGCGCTGGAAGGATGTCAAACACGCGTATTTTGTGACACTCTGTTCATGAAATCGACGCGTGAGCAAATGTGTTATTGTTTATAACTACGAGATTTTCCTGGTGGCAAACTAACATCTTACCATGAACCAAGACTTTTTTACGTTGTGTTAAAGAGGAATTTCCAGAGATGGTTTCTTAAGAGTATTTGTAACGCGTGACCCATATGGTCAACAAGACGTGCATTTTTTTAAGAGCCAAAAGGTAATCAGAGATGTGTTAACATAAACTTTCTCAAGGCTGAAGGCTGTCACGCCGCGCATGCCCTGAACTGTGATTTCGTACCTTTAAAATTAGCCCGCATGAAGGACAGGCCGATCATTCTTTGCGTTTTCGCGAGAGAAGCACTCGCTTTTCGCGCTCACCTCGTGTACAATTCACGTTGTCCCATGAAATGCGAGATTTGAAAGTAGCATACTCAACTATTGACGGTATTATGAGTATTTCACGCTAAAGAAGGCCTCAAGATAGTGTTATCATTCAATATTGCCCTGTTAAAGCGCCAAAAAGGCCATTGATTTTCTTTTCACATAGTTTTCAAATGGAGTAGGAATTTACTGGAACCACACAGCCGCGGAAACTGGTGAACTGGATGCATTGCCAATCTCTCAAGGATACAAAAAAGTTTTAGCCGATTTGAGTATGGTTTCCCTTGCATTTTCCGCCGTTTCAATGTTGGCGGATGTCTTTCTTTTGATTTCCTATTGCATGCCGAGCAGATATCTGACACATTCCTGGATTATCTGGCGAATTTGTGTGATTTTCGGCTCCTTCATTTTGAACATTTTTCTCATGTCTGTTTGGGAGGGGGTAAGTC
TCONS_00077348	XLOC_020835	NNNNNNNNNNNNNNNNNNNNNNNNNNNNNNNNNNNNCCAATATTGGAGGGGGTCATGAATCTATCACTGAGCCACATGCAGATTCTGTTGTGTCACGACCTAAATTATCAACCCCCCCCCTTTACCCCACACTCCCCCGGGCTTTAAAAAAATGACTGTTCTTTACCTTAATTCCATATACAGTAAAGCTTAATCATGTTTTAAAGCTGTTTTGTTAAACACGGTTTAAATTAAAATTGTTTTCTTT
TCONS_00077349	XLOC_020836	CTCACATATTTGATAGCTCATCCTACGTCACGTCTGTTTATACCAACCTTAAACATGAAAATGAGAACTATATGTATATGGGCTGGTCATTCGGAACGACCTCTCGGAGTTTACATAACAGGTCATGTGGAATCCAAACCGGATATATTACGCAAATTGTTCATGTTAAGATAACGCTAGAACCGAGTTTTGCGCCATTTTCATTTCCTGCGCTGAAGTAAATGGATGTAAGGTTTTCAGTCGAAGGTGAGAGAGGAGACATGAACTGAATCGCCAAAGGCTACAAAACATACGAATGGGGATACAGGTCTCGTGTTGGTCAGGAGCCGAATGAGTCAGTCTTCGGAAAGGGAATGGCGCTGCAAATCAGTTCCGTGACATTTTTTCATGTTGCGGTTGTTACAGAGTACAGACAAACATTTCTGCCCGAATTTTAGGTCCTCGAATCTTCGAAAACATCAGAAATACTGAAGAATGACTAATCATTGGATTGGATTCGCAAGGATCCGCAAAGACCTTGTGTTTTTGGGCTATGGGTCAAGCAGTGTTTAATAGGAACCGAATGAAGCGTGTACCCAAAGGCCAATCTGTCTTCACAGTCGTAACATGAAATAATTTAGCTTCGTGCCAAACAGTGGCAGAAGGTTGCTGGTTGGCAAACTTCCTAGAGGCCAGTTTGGCAGTGATAGCGGCCTGAAGAAGGAGCAGCACTAAAGAGGACAGTCAAAGAACCTGCAAATGAAAGCAATAAAAGATCAGAGTCAAGTTTTGAATTTCTGGCTTGACGACGAAGGTAAGGAGATTTGCGTTATTTTATTTCTAATCCCCAAAATTTAGCCTTTGCTTTTGAGCACTCCGTAGCAGCATACAAATATCTGTCCTTACGTTACGTGAGGGCTCACGTCCAGTTTCTTTAGAAACTACATTACGGGCAAACTTTCTGTTTGCGGTACAACGACGTGCATGACTACCTCTACATGTGACAATTGCTTCTCAAGGAATTTCTACTTGTTGGCAAAAAACAACAGGCATGATTTTAACACTGTTCAGAAGTAAATTTGTTGAGGTACTTCTCGCTCCAGAAAATGGCGCGAAAACAAGTTTCAAAACGTTCAGGAAGCGTCATCCTTAACAGAAACACGTGCGCTTGTAGCTAAATTTGGAAGTGCATTCAATTGCATAACCCAATCACGTGCAGGAGGCATGAAAATGGCGCGAAAACAAGTTTCAAGGTTGATATCTGTATAAGATAAGGCGCGAAAAATAGGCCAGTTTCGAACTGTTTGTGCGAGAAAGTCTGGTAACTAATTATTAGCACCAAACCGAGGCTGACATGGATGATATGATAAAAAAGTTTATCGATGGTAAGAGCTGATAACAAAACAATTCGAAACGAACTCAGGCATTTAAACGGAAACTTTTCATGGACGATGTACTGAAAAATGACGAATCCGTGAAATTCTTCACGGCATTTCCAACTTTGGCCTGTCATCAGTTAAACTGTGGTACTTCAGATCCTCCACATGCCTGTCAGTAAATGAGCAAAAACCCTCAAGACTTTTATACAACCGTAAACAGTCTTCATCGTAACCATCTTTTCTAACCAGATAATGGTGAATATCGGGAAACCTGAAGTCTGTAATACCGGTGAAGTCATGGGTCCAAAATTTAAGCGAAAGTGAGTGGGGAAGCAATTTTCCTCCTGGCAATGTTATCTTGGAATTAATCAACTCGTCGCGTTGCACTGTGTCCTTTTCAAGTTTTGGAACTTTTATTTCAGCTGCGTTCTTGCAAAGCTCCAGCAGTTCTGCCCTTTTCCTACATTTACCGTTCACAGAAATTTGAATATCCCTTTTCTTTAAAAGTCTGGAACTTTCATATTCGTGAAGACATCATTCCCTCCCATGTTGAGACGAGTCGTATTCCCCTCAGCCTCGACTTGATGCTGAAAACTAATTACCAGATTTTCTCGCACAAACAATTCGAAACTAGCCTATTTAAAGCTCCTTTGTTGATCTTACTATCCCAGCAGCCCCTACAGCCCTATAAAAGAGAGGAAGGGGACATCGCAGAAGAGTTCAGCTGATAACCAGTAAATCAGGAAATCCACAAAAAGGATGGCCTTTTCTGAAATACAAAATATAGGAGCAATTTTGCGCGACATAGGCGACGAGACGAACCAGACAGCGCAGGCCAACGAAAATGTTGCGGTTGTAATCGTCTTTATTTTTCTTACATGGACACATAACCAGCAGAGACAAGAAAGCTACGAGGGAGGCGCCATTAATCTGATCAATCTTACGGTATTGATCATGAACAATTCAGAAGGACAATGAAATATTTGCTCTTTCCAAAGAAAAATTATGTATATTGTTCAAGAAAACGATGTCGGAAATAATACTTTTATAGACAGTTAAAAGAGAATACTTCCTAACAGCAGGTGGGATAATTATCAAAGTCACGTGTTCTAATGGATACCAAGAGGCGAGCTCGTAAGGGCAATTATTATGTTCGGTGGAAATGCCAAGAATTATTGAGAAAATATGTAACAAATTAAGTTATATAGATTTTTAAATTGGTTTATCATCTAGGAATTACAATTTTTTAGGTAGTTTAAAATTTCCTATATTGGTATAGAAATGACTTTAGACTGTCAAACAAGATTTGATTGGAGAAAGAGGGGGCCAATAGTTATTATTATGCCAATATCACAGTCAAAATATAATTTATTAATTCCATCCAAAATTTATTTGAATTAAGTAATGAAGTTTGTTTGTAAATACAATTTCACCGTGAACGAACTCGCGGTCTAATGAAGAAGATTAACATTCTAGATTGTCATGAAAGTTGGTTTATACTAAGTAAGTTTTAACATAGCATTGTAGGTAAGATCAGCAGAATTTTAGGACAATAGAAACGAAAAAAATCAATGCTTCTTTCCTCTTGTTCCATTTGGGCTATTAGTGACCACTCTCCCCACTCCTCCCTCGTTTCTGCACCAACAGCACCACCCAGCATCCTGAATAGTCTCTTTGGGCGTGCGCAGATACAGTCAATCTACCTTCATCATTCAAAGTCATCTGTTAAACGCAGCTGGTTAAACGTCCAAACATTTCAGTTTCTCGATGAACTACGCGATGATCCATGAAACATGGCCAAGGTAGTCTTTTTATTAAAAGACATACATCAATAGATGAATCTTTTGATCAATGTCAGTACCTAAGCAACTTCGCCCCTTCCCCTCCCCTGATCCAACATTAACCCTAGCTTGTTATCAGGGGAGACATGGGTGTGCAGTCGCTCAGATACTGACATTGATCCAATCTTTTTATTTCCACTTTACGGCGAAAATCCCAAGCGAATAGTGCTTCTGGACCTTAAATATTTTCCGGATATTTCAGCAGTGGACATTTCACCATGGTTTTGGGACTTCTTTCTAGATTTCCCAGCTTATCTTTTCTACTTCTCTAAAGGGGTCCACTGATGCCATCCAAGAAAGCACATTTCCCTGCTAGGCATTCAATCCTCGTGTGCAAAAATTCCTCATTTCGCTCACCAAACACGCATTTAGCGAGATTCTCATGTAAGAAAATTGATTTCAAACAAGCAGGTGCGCACGCTTCCTCTCACTTTTCACACCGTACTGTCATTTTTCGCTTTATAGTTCTCTTTGTAGTCAGTCTGTATCACATCCGGGAGATTCGATAATGACGCACTATTACAGGAACAAGTCAAACCGGTTTCAAGCGAAACGCGTTCTGTTCTGCTTTGCTCTGGATCCTAGGAGTAAAATATTTAAACAAATATCGTTAATGAAGTAAATTGTTTTAAATTCTGCTGAATCAGCAATACAGCTATAAACACTTTCATCAGGAAATTAGGAGAATTATTTGATTTTCACTCTTTTTTTCTTAACCCTTTACACCCTAACATCAGTATGCATATCCTCCATACTCCATTCTACCATATATCTCTTTACATTACCTAAGGTGTTAAGGAGAATTTGTACAACAATTAATTCAAGAGCTTCTTTATTTTGTG
TCONS_00077359	XLOC_020837	ACTTTTTAGCCGATCCGTGCTATAATTACAGAAACCTGAGTGATGCTGACAGAAAGAGTACTTACAACACACCCAACGGTGGAGAAAAATGTGACGACGATTCCTCATCCTTAATATTTGGGAAATGGTACCGTTTCGTGGGAGATGCAGGAACAAAAATGCCAACCCAGTGCGTACCGGATAATAGACGTGGTGCGATCTTAACAGGCTGGCTAAAAGGTGGTCACCCCACACTGGCAGATGGTGAGGTTTCTTCGGAGGTCTGCTTTACCAGAGGAGGAGATTGTTGCAAGAAATCAGTTCACATTAAAGTGAAAGACTGCGGATCCTACTTTATTTACAAACTACTTGAGGTACCCAGTTGTGATCTGCGCTACTGTGGCACAGACTAAATGTTATAAGCAAGTCATTCTGCACAGTGAAAGGATTCACAAATCGATTTATTGACACGCACATGTACAGCAATGATAACAGGGACTTGAAGAATTTCATATGATCCACTTTTTATGTTCAGTGTTAAACAGTAAGTAGTTTGAACACAAGAGTACCTTTAGACCGCGTAGTTTGATCCTCCAAGTAAGAGTACTCCTGAGAAGTTGTGACTGAAGGTAGTCAGTGATAGTGGCTGACGTTTCTTTAACCTCAGCGGAAATCATCATCAGAGTCGACAGACCAATAGTTGTTTATCCGAGTATCCCCCCCCGTCCCCCCTGCTAGTGTCAACAACTATAAGCATTAGTAAGCTTCC
TCONS_00077360	XLOC_020838	CTGTTGCATTGATACTCAAACTTTCTGATGACATAGTATGGAAAACTAGAACATTCTATTAGGCTAAGTAATTATGATGTGTTTCTACCACAACAGTTGTGTTGTAAGCTTCGAATTCCGGAATGTTTTGAAGTACTGACTGTAAATATATGAAAATCATGTATGTGCACTGCGGTGAAGAAACGAATATAAGAGATCCTCGCAGTTATGAACACTACTGAACTAGTAGTTGAAATAAGACCGGAAAAAATTTAAGGCCCGTACGGGATTTGAACCCATGACCTCTGCGATACCGGTGTATCGCTCTACCAACTGAGCCAATAAGCCAACTGGGAGCTGGTGATTATGTTGGAGTAGTATTTTTTTTTGTCGGAAAAGATCAACTATCTAGGAAGCTCTACCAAAAGATAGCTCCGTACTGTGATATACTTCAAAGATTGTGTATTTTGAGGAGATTTGAAGGCGAGGGTGTCTTTGGTGTCGGTAGAAAGCAAAGTTATAGTTTATAGTGGGTAAGTTTATGGTGGCCTCAAGTAAGTTTTAAAATGACAATTATTGTATTGCCTATAGGAGTAGGTCATGAGAAAGAATTATTACAAGTTGTTTAATAAAAATAGTTTAAAATTGTAGGAATATAGTATTCGTTATTTTGATTAAATTATACTTTAACAGGTGAATCTTGTAGGAAAACGTGTTGGGTGAAATGGCTGATATCTAAATGCTGTCTGCCAGAAGCTATTAAACAAGCCATTCTAACGAAAAACTAAACAACACCAGAAAGAGGCCCGTAATGACGACCAGTTAAAGCCTAATTTTAAAACCTTTTCGGGCTTATTTGTTTGTATGTAACCGGTAGCAGAGAGGTGTAATCTGTTACTCTGGTTGCTTTAGTTATAACTGACAATGAGCCTAAGACAAAAAGCACGTCTAAGTAATCAGAGGTTTGCATGTCTTTGATGCACTTTAGAAAATTTAAATTGACTTTCCTAAAGGCTAAACCTTCTTATCGCCTGCTATTCAAATTCTCTACATGTAATAAGTTTAAGGTTACATGAGACAATGAATTATCACTTTCCAGATGTCAG
TCONS_00077361	XLOC_020839	CACTAAACAATCCCTGGGTGTATGTCTCACAATGAAAACTTTACTAATATATTGGTCGGAGTAACAAAGTACTCAAAATTTCAAGCTTTGCGAATGCAACTTTTGGTCACGGCCATTTTAACCCAAACTTTTAGCGAAAACACAATTTTACTGGCTCTTCACTAAGTAAAAAAGTTTCTATATTTGGATCCCACCTACCCTAGTGTCTATTGAGTCATTAGGCAACATTGTCTAATAACAACTGTTAGACCAGACTTTAAACGCTTTACGCATGCAAATACGTCTAGTGCATGGGTAGCCGTTCAAGTCTTTCAACTTGTATTATTGTATAAACTGATTGTAGAAAATAAGATAAAGAATCATACAAGGAAACTAAACACGTTTTAGAAAATTATGGACGACAGCAAAAAACACTTCTCTCTTTCCAGTCCCGTTAACATAGATTAACTATATATATACTCTGGTCGAATAAAATGAATAAAGCTAAGAAGCACGTAGCAGTAAATTCTCCTCTTCTTCTGTGTTTGTGTGAGTCTCAAAACCATTTTTGCTGGACTTGCCTTGCATTTTTATTGATGTGTCTCGTTTCTTCTCTCAAATTCATTTGCATTGCGTTTGTTTGACATGAATTACCAAAAAACGATCTATAATCATAATGGAGTTTACACCTGGCGTGAGAGGCGGTACTCAAGGAATTAATAATAACATTTTATAGTCCAAGACGCATTTCTCCACTCAATCCGTTGCATTAGGTTAAATTCTTCGCTGCGTATTATTTTACCAATTTAGCTTTTTGCGCAAAGAACCCAAACAGGAAGAGGGAAATTCATTTCTAATATTAATGATCGTCTTGGCTTGAAACTGACAGTTTCTACCGTAACCTTAGCTACCAGACAATAATAAAAGAAAAC
TCONS_00077364	XLOC_020840	GTTAACGCATTTGACAACAGATCAGAAATTTCAGGGACCTAGAGAGACTGTTTGAAAACAAAGCAATAAGATTTCTTTCAGGTTCAAGTCGCAAGGAAAGATGTTGGGTTTCTTAGCTCTCTCCCTCCTTACAGTGGCGTTTGCCAATGAAGCGGAAAAGACAGTTTGCGAACATAAGCACATGACAATTGACTGCGGAGGGTTAGACATCAATATTTTGAGCGCATCCTATGGCCGCACCCAACAAGATGTCTGTGGTCGAGGGGGAAGCACAAACTGTCATGCTGATAGCTCCATGAGCGTCGCTAGAAACGAATGTCAAGGACAGACGAGGTGTACTTTGTACGCGAAGAACGAAGCGTTTGGAGACCCCTGTGTTGGAACCTTCAAATATCTAACAGTGAAGTACGAATGTGTGGAAAAAACTGTTCTCGTTCGCATCTGCGAAGGAAGGTCACAGCAGATTTCATGCCCCGCTTCGAAGAAAATCGATATCATGTCGGCGAACTACGGTCGTTTAACTGGTCGGCATCTCTGTCCGGGACCAGTTAAAACCACAAACTGTGGAGCCGCAGGGTCAATTGATATAGTGAGGAACAAGTGCCAGGGAAAGCAAAGCTGCTTTCTGCAGGCAACAAACGGCCAGTTTGGCGATCCTTGTGTTGGGACAAAGAAGTATTTGGAGGTGAAGTACGAATGTGTGGAAAAAACTGTTCTCGTTCGCATCTGCGAAGGAAGGTCACAGCTGATTTCGTGCCCCGCTCCGAAGAAAATCGACATCACGTCGGCGAACTACGGTCGTTTAACTGGTCCGCATCTCTGTCCGGGACCAGTTAAAACCACAAACTGTGGAGCCGCAGGGTCGATTGATATAGTGAGGAGCAAGTGCCAGGAAAAGCAAAGCTGCTTTTTGCAGGCAACAAACCGCCAGTTTGGCGATCCTTGCGTTGGGACAAAGAAGTATTTGGAGGTGAAGTACGAATGTGTAGAAAAAACTGTTCTCGTTCGTATCTGCGAAGGAAGGTCACAGCAGATTTCGTGCCCCGCTTCGAAGAAAATCGATATCACATCGGCGAACTACGGTCGTTTAACTGGTCCACATCTCTGTCCGGGACCAGTTAAAACCACAAACTGTGGAGCTGCAGGGTCGATTGATATAGTGAGGAGCAAGTGCCAGGAAAAGCAAAGCTGCTTTTTGCAGGCAACAAACAGCCAGTTTGGCGATCCTTGCGTTGGGACAAAGAAGT
TCONS_00077373	XLOC_020841	GCAGGCTCGCGTGTGAAGAAATCGAGACTGATCAAGACTGTGTTGTTAGTTATGATTCGGAGTAAATTGTTCACAGTATTTTTCAGGCTTTGATTTATAAAGATCAAGATATTTGAAATGGAAAGGAAATAATACAATGAACATGGCTTCGGTCAAGGTAGCAGTAAGAGTGAAACCCCCTTAATAAAAGATGTGTGAAGATTTGGGTACTGATGTGAGGGTTACAATGCCTGTATTTTTGCTTCTGGTCAGACGGGAGCCAGTAAATCCTACAGTATGATGGGACAGGAGGTAACAAAACACAATTAACTATTACTTTACATCAAAGACCTGTGGGACCATTGTTAAATTTGGTGTCCATAATAGCACTCTTTCATTATGCATTCTGATTGTATTGGTGAGAGATGATCCAAGAAGGACTGTTGTTTGTGATTGTGATGGATGTTTTGACAACCTCAGCAAAAATCGTTGTCTGAGAAGCTCTGTTATTGTTTTTGGCTAAGGTTGTTGAAAATTTAGTCTCTAGTGTTGACAACAGTCCTTCTCAAGATTGCATGTACTTTCATGCAAATGATCTGAAGACTACATAATAAAATGTTACTTTCTGGTTTAAACCATTTCCTGTTCAAAGTAATAACAATAATCTGCCATTTTGGTAGATGATAAAGATGGGCCAGTTTTTTATTGTTTAGTGTCAATGTCTTTTTTTTTTATGATATAGCAGTTCCATT
TCONS_00077374	XLOC_020842	GTTTATTTTGATTAACCGGCGCGCCAACTCACTGTTCGCGCTGATTGCTGATGGGAAATACAGCGCCACCTCACTGGGTGGTAACACGTGATTGGTTCACAGGCCTCCTTGCACTCGTACTGCAATAAGGAAGGATTCAATGCGGTGGGAGACAACCCTCGTCTATCCAAAGCAAGAATCGGCATCACCGCTAACCAGGAGAATAACTGTGGTTCCTGCGACTCCCGCATCGGTTTTGGCACAGGAGGTCTACATGATGATTCCAACACGTGCGGAAATGAGGCAACGTACTCGCCAGATAATGGAAATGAAACAAGCACATCAAAGCCATGGGGTACATCCTGGTACAGTGACAGGGGACACAGTTAACTTCCCAAATTTTAAGCCGAGAAGCCATCATGAAGTAGAAAATGTAGTATCCTAAAGTTTATTAGCTAATAAAACGGGTTCAAAATTGTCT
TCONS_00077375	XLOC_020843	CTCACGAAAGACACGAACACGACCTGAAGAATGAAGACCATTATTTTTATTGTGCAGCTGAGATATCGATGAGTGTGCTGCAGGAACACAAGACTGCAGTGAATATGCTGTTTGCAACAATACCAAAGGTTCCTATAACTGTTCATGTAAACCTGGATATTCTGGAGATGGACGGACTTGCCAAGATGTAAACGAGTGTGCTGACGGAACATCCAACTGCAGTGCTGATGCTATGTGTATCAATACCAAAGGATCATATCGCTGCAAATGCAAAACTGGATCTACTGGGGATGGACGGACTTGCAAAGATATCGACGAGTGTGCTACAGGAAAAACCAACTGCAGTGCTGATGCTGTGTGCAACAATACTAAGGGATCGTACAACTGTACATGCAAAAAAGGATACTATGGAGATGGAAATACCTGCCGTTTGGCTTCGACGTGTAAGGAAATTTTCGACCGGAATGTATCGCAACGAAGCCAAGTATACCCGCTGATGTTTGGTTCACAAACGATTCCTGTTATCTGTCACATGAATAATTCTGGATGTGGGGATGGAGGATGGACGCTGGCCATGAAGATTGCCGGCACGCAGAGAACTTTCCATTACGATTCCCAATTCTGGAGCAACAGAAATGGTTATAACTTTGCTGGAGGCAAGACTGGCTTTGACTCACAAGAGACCAAGTTACCAGCCTACTGGAGCACACCCTTCTCCAAGATCTGCCTCGGTATGAAGATTGGTCATCAGCTCAGGTTCATTGTCATCAACAGGCACGCCAACTCACTGTTCTCACTGATCGCTGATGGGAAATACCGTGCCACCTCATTGGGTCGTAACACGTGGAAGTGGCTGATTGGTTCCCGGGCCTCCCTGCAGCGCAACTGCAGTAAGGAAGGATTCAATGCATTGGGAAGCAACCCTCGTTATTCCAAAGCAAGAATCGGCATCACTGCTAACCAGCAGAATCACTGTGGTTCCTGTAACTCCCGAATTGGTTTTGGCACCGGAGGTCTATTTAATGATTCTAACACTTGTGGAAATGAGGCAACGTACTCGCCAGATAATGGACACAAGCACATCAAAGCTAT
TCONS_00077381	XLOC_020844	CTTGTTTTTCTTCTTACTTATTTGCATTACTCATGCTATTACTTGGAGAGAAGCGACCTATACATTACTGACAAAGTCATGGAAAACTTAAGCAATGCCATAGCACTTAAACTTTCCAAGAGTGTGATACCCCTTTTCATCTCTTCCAGCCCCATCAAAACCAGTGTCTCCAAACTTCAGTTGCAACACAGGAAGGTCAGACTTATCAGTCAGTAAGCCACTATCCACTCTCCACACGCCATCATTGGCATCACAATTACATCCCAGATTTGGATTTGCGCATGACCCGTTCAATCCGCATGCGCACTTATTGATGTTAGATGATGCAACTCCTCCCCAATACTTCATGGCTTCATCATTACGTGAATACCACCAAGCAAATCCATCGAGCAACAGAAGTGATCCATAGCATTCGTACTTAATAAATTGCTCACAATGGGTAGAGGCAACAGGCAGGCCAGTTAATTGTGCAACACTTGACAGCCC
TCONS_00077382	XLOC_020845	TGGTTGATAAATTTAGCTTGGCTATATAAACGGCCTGTGACTCACTTTCCATGCGCGATATCTGTACCCGGCTTCGACCTTGATCAGAAAAAAAATTAGCACTTTGCGCTGTGGAAAGTAGACTATATTAGAGCGGAGACAGAAGTCGTGGATAGTTTGGTGTTGGTAAGCCATGACTGAATACAAACTGGTGGTGGTTGGAGCCGGCGGTGTTGGGAAAAGTGCGTTGACTATACAACTCATTCAAAATCACTTTGTAGATGAATACGACCCAACAATTGAGGATTCTTACAGAAAACAAGTTGTCATAGATGGGGAAACATGTTTATTGGATATTCTAGACACAGCAGGACAAGAAGAATACAGTGCAATGAGAGATCAATATATGAGAACTGGAGAAGGATTTCTTTGCGTCTTTGCAGTCAATAACAAGAGATCATTTGAAGAAATCCATGCATTTAGACAACAGATTAAAAGAGTGAAAGATGCAGATGAAGTCCCCATGGTTTTGGTTGGAAACAAGTGTGATCTTCAAAGGACTGTAATGCCAGCAGAAGCATACGACTTAGCAACAAGTTATGGAATTCCATTTATAGAGACATCAGCTAAGACAAGACAAGGAGTCGAGGATGCCTTTTACACTTTAGTCAGAGAAATCAGACGGGATAAAGGAAAGAAACCAGTGAACGCTCCTAAAAAGAAGAAAAAATGTATAATCTTGTAATGTTTTTTCATTTCTTATTTGTTCAGTTAACAGCTCAGTAAATTTAGTCCCTTCAAAGTATTCTAAGTTCTCTCATAGAAGATTATACATATCCAACCATCATGAATCAGTCAGTGGAAGAAGGCTGAGCTGATTTGTGTGTGTAGGCCTCACTACTCCTTCCAATCCATTGTAAGCATTGACTCCTTGGTGAAAGTAAAAGGTACCTTAAGTTTGGAGAATAGTTTAAAACAAATTCAAATTGCATAGCCAAGAAGTTTGACAAGATTGAAGGAGAGACTTCAAACTTTGTAGTGATTTGACAGAGGTTATTTTTTCTTTTTTGGAGCTGTAAGATTTATAATGGCTGAATTTGACTCAGTTCCTGTTGTAAAACTTACAGTGGTGTGACTTGTAGAAAATTTTAAAAATTTATTTATTGATATTTTAAAGACAATTAACCAATAATAAAACAGAACTGCTGCATTTTTTGTGAGATTTGAAGGAGATAAAGCAATGTGTATTACAATTTTTTGTTTGTTTTTACTGTTGAAGAAAGTGACTATAAATTCACAGCAAAATAGATCTGTCACCAGAATTGACTGTAAATTTGCAAACAAATAATTCCGTTTGCATGTACATGCCAATGGTATTTTTCAGGGGAAATGTTCTGATGTTGTGGGAGAGGTCAGCCAGAGGTTTCTGCAGGTCAGAAACATTTTGCATTTGAGGATAATAGTAAATGAATGACTGATAACCATACGCATGTACTTGCAGGGTATACATAAGAATGAGGTGACAGTGATTTTCCCCTTGGATTCATTGATAAACTCTTTGTACACCAAGGTGTTGCTCAGCTTCCATAAACAGCTTGTTAGTCATTTTTAGCAGTAAATTGAAGGCTTCAAAGAGAGGGTCACTTAGTAGAACATTTATTGCAATTACTCTGCAATGTGAAGACTAATGGAGTTAGGTTGTATTCTGTAACGTGTTGGTTGACCACAGCAGTCAAATATCAGGCATGAGCCAGTGGACAGCTAGAAAACATAAGAAATGACTGCTTTCATGCAAAACGTAGGGGAAAAAGTGTTCTTAGAAATCTGTAAAGAGATGTTGAGACTCTCAAAAAGGGAGCTAACTTCACATCAGCTGTGTTGTTGAATTTGCTTGGAAGCACTTCTGTTACTCATTAAAATATTGTCACGTGTGGAGATGTTTGACTGCTGGGTTCCGTTTTAAGTGAATTGACTGATCATGTGACTCTTCCCCTGTCTGTATAGTAGACTCCTTATCTTACAATCAAACCTTTTTAGGGGCAACCAAGAATTTCATTTTGATAAGCCAGTTGGAGGTTCTCATAAGCTAAGCAACTCAAGTGGCAAAGTTGTTAGAGATGCTGGCTCATCTAAAACAGGCCTGGGCTGTTGCACTTGTGAGAGCTTGTTCTGAGAGGGTGATTTAAGTTCTTAGGGTCAACTGTACTTAATCCCCTTTGTTCTTTTGTGTTCTCAGCTATAATACTTAACCTTGTAAACATGTAGGTAGGTGTTATTGCTTTATTTGGTGTTTCTTTGTATCCTGTTATGGTACTGTGTGTATTTTATCCCCTTTTTGTTCCTGGAAAAGAAGTCCTTTTTCCAAAAGTAGTTTTAAATTTAGTCGTTTGAGTAAAGCAGAGTTGAAAATAAAGTAAAATAAAACAATCTTGTTTTTCTGTCTTTTTGTTTATGCTTAATCATAACTGGGGTGTATATTGCACACCAGATAAGGGGTTGGGCAAGGAAGAAAGGGGATGTATGTACATACAGC
TCONS_00077383	XLOC_020846	TTTAGAATTGCCTCGCTCCCAAGAGAAGTAGAAAAGAAACTGGGCACTAATGCCGAGGAACGCCTATGGCTTTTTGTTCATCATGGCGGAGTCATTTCCTTGTGAACGGAACCCGTTATTCCAGCGGTGTGTTGATAAAATGAGTAAAAAGTGTTACCGATCGTTTCTTTTAGACCTTGCAAACGTCTACCTTGGTCTGAAACCCTCGCTTCTCTTCGATTACGCGGTAATTGATGCAACGAACGCAAGCATTTTGATCGATGCCCTGGTTTCAGACAGTGTTGTTCCTTATGCGTTGGACGTTCTTCGAGTTGGCGACGACACATTCTTCGCTGACTTGAGATATTTGGTGAGTCATTTAAAGACATCTGTGGAGCGAGAAGAGCTTATTTTAATCGACGTCTCAGGAACATTGTCAGAGCCTCGTATGTTGGAATCAGATGCTTCGAAAAGCGTTTACAAACAGTTCTCTGAGATTGTGAACATTTTAGATCAGAAATTAGGAAATCAGCGTTCGAACGAAACGCGAAGAGACAATGCCATTAAAAAATCAGAGGTGATAGATTTAAATAGTTGTAATATTAACGATAGCATGTGGTGTATTCCTTGTGTTTTCGGCTTTCTTCTTGGTTATCCAGTAATTTACTGGTGCAACGATCAGGATACGTGTATTAATTGCAATTGCCTCGGCATGCTACCACTCAATCGTTACACTGTGACTGTAAAAGAATCATTTTTGATCCATTCTTGGTTGATGAAACATAATAATGGACTTATTCAAGCTTTAGGCAGAGGTACAAAAAGCTGCAGTGAACACGCTCTGTTTTCATTCTCTGCCCCAGTAGCCCTCGAATCTCGCTATGAATCAGAAGTTGAAGGGTGGAAGAAGAGAATAAGGGAACCTGGAACTAGTGAGCACCTAAAGGTTCAGAAAACAGTAGTTTCATTACCTCATCTGGCTTTGTAATATTCTATATTCAATGATTTTACAGGAATTCATCTTATTTCATCATTACATATTTGCTCACAACAACCAAATTTGGAAGTCTTCCTTGCAGCCATTCTTATGCCTTCACACAATACGCCTCTCCTTGAATAATGAGAGAGGTGTGTTGCTTGACAAATCTAGGAATGGCTTCGCAGGAGGGTACAAAATTAGGTGCAAGTTCAAAATTTGAGCCCAAGAATACATGACTGAGAGACTGTCCTATCTTAGTTGCTTACAGGAGATTGTTTCGCCTCTTTTTCATCTATACTGGCCATGTAAGGGGACTGCCGTTTTATTGGATGCCTTGAAAAAACCTGTTGGACATCCTAGTGTCCCTGAGGGATTGATGCGAGTTACCTGGTAGTAGGCTGCATTTTTCACCATATGTGATAACAAAAACAAAATTTTCTTTCATGTTCATTAAAATGTTCATTTAATAGTTGCTGTCAGCTGACGCATTGTTTGATGTTTCACGAATTTATTTAACCAACCTAAAATTATTTAGATAGAGATGTAGATCTATCTTATTGCTGGCCTCTGTGGGCAGGTTATTCAAACAAAGTTTAGCCTTAAAGTTTAGCAAAACCGCATTCAAAGTCGTCTTCAATTCAGCAAAACCTTTTTATCTGAACATTTATTTTTTTGTTAACAGCATCAAGAGGGCCAAAACTAATAGTGGAAAGACATATAAATCAAACCTCTTATAGAGAATCCCTAAGTCCCACTGCTTGTGTCAAACCATGGTTTGGGTTAGTTTTAGTGTTAATAACCAGCCCTATGAGTTTCTGTTTGTAGCAATTTTCTTTTATTTATAAATGGACGATATGATTTTGGTTTGGATTCTTGGTTACATTTTATCCTTGCTTAAGCTCTCGTCAATCGTTCAATTTATTCTACAAGCTTTCATTGGTTTCTCGAAGTTTTTGACTGATGAATTGGGAATCTCCAACCTGATCACAGATGGCCTATGAATCATTGACGTAGTTCTTTCAGCTTAACATCATCAATAGTTATTTAATAAAGGTAATAATCACATTTATCCAGGGTTAATAACGTACTGAACTCATTTAGAATGTTGCAAGAACACAAGAAAAGCTTGTAATTCAC
TCONS_00077384	XLOC_020847	GTTCGCTGTTCGTTGTTCGTTCCAGGGGCAGTACATGCAAATATAAATAACAAATAAATACTTACTAATCATATGACAATATTGATAAACCTATATTGCTTTCATTTTAGGTGTTTAAGGGTGGTAATACATCGTGTGGAAATACTGGTCAAAGAGAAGAAGAATAAGGAAATACAGAGTAATGCTCTGTTCGATCTAAACTGACATGCGTCCTGTGTAAACGTTAGTTGTGGTGTTACCGGTATTACATGCATCTTTGTTTCAACACTTCGACGAACCCTAAACATTGGCTGCAGATTGCTATTTCCAACCTTAGCTCCTATTTTTCCGATAGATATATACTAACCGATAAAAATTAACTAAGAAAGGTATATTTATGCGCATAATCTTTTTCTTAATTTAAAAAATTTCCCAAAGAGTCAATTCAATCCTTTACACGAACTCCATTTCTTTTAGTTTCTCCGAACTTTATGAATAGATAAGCAGTTCTTTTCTCATAGATATCAACTAAGTGAGTCTAAAGAATATGTTAAGCATCTAATAACCAAGAAAAGTCAATATTCATTCTCACTTAAGTCCATAACATTTCAGTTTTCCAAGTGTGTGATATGCTTTTTCATCTATACCATCATCAGTAATGCCGGTATCTCCAAATCTCAATTGTGTCACTGGAAGCTTAGAGTTGTCAGTGAGAAAACCGCTGTCCTCTCGCCATGTGTTGTCATTCTTATCGCAGTTACAGTCGTAATCAGGGTCTGCGCATGTGTTGTTCAAGCTGCACGCACATTTGTATGGATCAGAATCGACTCCTCCCCAGTAAAACATTTTCTCGCCGTTGAGTGCCACCCACCAGCCGTCTGCTTTACTATTGCGGAAGAGTGCCGTGTTATAGCACTCGTACTTTATAAACTGCTCACAGTGAACGGATGAAGCTGTTAGACTTGCCAGCTGAACCAGATCTGTCTCCATGTAAGTGATATTGCGCGAATAACTGCCAGAGGTCTCAAACCCATTTACCAGGGTTCTGCTTTCACTGTCGTGGTTGACAACTGTCACTCCAACACCGTCCTAGTCGGTCATGTCACAGTAGACTTTGAATGGTTTTACCCCACCCTCTCCATCCGGGTCGATTTCGTAGGAGCCACTTGGAAGAGAACACAATTTGATC
TCONS_00077385	XLOC_020848	TCGAACCACTGAAGCAGATTTCGTCATAACTACAGCTTACCCGCTTTGCAGCCCGGCTTCATGGCTCGCTTCAGAATTTTTCTAATAACCAAATTGGTGAAATCCATGATAACTTCAACAAATAGCTAGGTATTGCCTTCGAAAAGTAGGCGGCATCCATCGTGATTCGTGGTATCAAAACAAAATGTCGGAATTGGCCACATTTCGCGATGAATCACCCATTTAACATCGATGAAAAGAATAAATGCTTTTACCTGGAGTTTGATATCATATAATTAATAAATCAATTTCAAATATCCTGAGCTTGCTTCTCTCGGTTCCACGTCGATTGTGTCCACAGAACAGCAACCTGTCAATAGCCGGAGAAATCGGCTACCAACGTGATAAAAACTTGACACATGCTTCGTAAGAACAGATGTTATAAGTGTTGCTTTTGGTAAATTTTCGATCGTTTTCATCAAAACAGTTCACTGACTATTAGATATTATAATATATTACACTATAACAACGCCGTCAGAACTTGATATCGGAACTAAAGGTAGTTTGTATCTGTAGAGCATATTCTACACTTTCAGCCACCGTATAAGACACTGTTTACATAAGTCTACTCAGAAACACATTGACAATCACTAATCACGTTCGACAGTTTGTCTATGAGAATCTGTTTTTTGTCTCTCAATTTTACAGGGATCTCAAAATGACTACAGATGGCTCTCAACAAAACCACATTGAATTTCTGAAGTGTGTTACTGTGGTAACGTTCACAGAAGTCCTACGTGTCGTAGCAGACTGGATGTGAGACTTTGATCTCTTTGTTAACTTTGTCTACCAGATCTTGTCTCTCTTGAATTTTCCTGGACGCATTGGACATCTTCCTCCTCATCCAGCGATATCCCGATCACACCCTGATCTTTTCGCAGCATTGCTGCTAGCTGGGAGAAATAGCTCTGAACTTGGCTCTTTGTCAGCCACTGTTCTCTAGTGAACAAACGTGCATTTGATTCACTTTTTCGCATTTTGCATGTCCACTGCAACTTGTAAACCGTGCCGTTAGGTATTCTTTTACCTTCTCTGAAAATCTAACGCTACCCCTTGGTTTGCTTACGGCCCATCCTGT
TCONS_00077390	XLOC_020849	CTAAGATAACAATTGTGAGGGAAGTATCGCACTAATGGTAATTATCTGCGTCACAGCTCTTCGGTATCCTAAAGCAGCTTATCCAGAAGTTGACAGTTCACCAGCCATCACCATGCTGCTCCTGCCTCTCTTGTTGTTTTTTCCTTCTTTGTTGAAGTTGATGTGTGCCATGCAAAACAGCGCTCTGTACCGATATCCGACAAGCACTGTTTCGTTCGGTAACTTTGAGCGCGATCCCTTCTATTACTTGTGGGTAGAGAAACTTTCATCGTCCATGGTGAAAGATCAGTTGGACTGCACTTTTCTTTGTGTTCGTGAACCAAATTGTTATTCGTTCAACATGGCTGCGTATCCCGACTCCAAGGGTGTTTGTCTGTGTGAGCTGTTGGCCACAGACAAATACAGAGAAACTGAAAAGTTTCATGCAAATGCAACCTTCCATCATTACAGAGCACGGTCAGTCTCCATGTGAAAGCTTTCCCTGCAAGAACGGTGGTGTCTGTGTTCCTAAATATGAAAAGAACTCCTATCATTGTGATTGTCAGTCTGGATTCGATGGAACTCACTGTAAACGTGAAGGGAAATCGAACCTGCAGTGACATCAAACGCTTCTACCCTAGGACTCCAAGTGACTCTTACGTCATCGATCCTGATGGAGAGGGCGGAGAGAAACCTTTTAAAGTCTTCTGTGACATGACTAACAAGGGGGGGATAGGAGTGACAGTTGTCAGTCACGATAGTGAAAGCAGAATGCTGGTGGATGGATTTGATGTTCGTGGTAGTTATTCGCGCAACGTTACTTATAATGAAGCCAGTCTAATTCAGCTAGCAAGCTTAACAGCTTCATCTGCTCACTGTGAGCAGTTTATCAAATACGAATGCTATCATTCAATGCTCCTTTACAACGGTGGCATGTTCGGCTGGTGGGTATCACGCGATGACGAGAAGATGAAGTACTGGGGTGGAGTCGACTCTGCTCCATTCAAATGTGCATGTGGGTGGAACAACACGTGCGCGGACACCAGTTACGGCTGCAACTGCGATAAAAACGATTGGAAATGGCGAGAGGACAGCGGTTTACTAACAAACAAGTCCAAGCTTCCTGTGATTCAAATGAGGTTTGGAGATACCGGTCGCCTTAGCGATGGCGATGAAAAAGGATATCACACGCTTGGAAAACTGGAGTGTTATGGACTTATCTACTGAGAAGTCACAAAGACAATACGTTGAACATCAAAAAGATTGCTTGATCACTGTACTCTCTTTGCAGAACTGAATTAGAATGGAGGTCCATGATAATTCAGAGAAATGTAATGAATTGGTAATTTGATTGTAATGTAGTGAGAAAAATGGAGAAATTCATAATGTTTAGTTTAAAGTATTTGCCCAAAATTGTAACCGAATGTCATACTGAGTGTTGGACCGCTCAAGTGCTTTGGACCCATTTAAGAATGAAGTACAGGTCATTAACTTTAAATACTTGCTATAGTGATAATTGTATATCAAAATTCATTTGGTTTTGATTAATTAACATTGCTCTTTTACCGCGTTTGAGAATTCCAAGAGACGTGAAAGCAGTTGCCTGCAGTAAAAAACCTGCCATCGTTTTTACAAAAGTAATGTATGCTTCCAATTCGTCGATATATATATGAAGTAATTTGATGATGACACGATTTGTTTAGACAGAAAAGTGGAGATGACCAAGCTGGAAGTTATTCTGTCGAGAAAATCTTAAATAAAAGATCCAAAGGACCTCATAGTTGCAAACTTTCACCCCTATTTGAATCCCATAAAATACGCTAAATCTGAAAATGACTGTAAGTCTTGTACAAGTACTTGAATTTGAAGCCTACAGTACACAGTCATCTTTGTTAAAATGGCCCAATTTCGTACTAAATCCAACTATGTTTTCCTTTCATTTTCCTCTCTGTGGATTTTGCAAGCGATTATATCATTTGGCTGAGACACTTTATTGGACAGAGCTCGATGACCTCTCGTTGGCGCCTTCTGCATTTCAATATATCCTCGCGAATTCTCA
TCONS_00077394	XLOC_020850	GGCGTTCTTTATTTTTTTCTATTTTCTCTTAAAACTTAAACTGTCGTCCGTCACTGAAGGGAGTTGACTTGTTAAAGTGTTTCAGCAAACAAATTTAAATTCTTCACGGAAAAGGTGAATGTTTTCTATGAGCATATGCCACGTGCTCTAGGGCCGCAAAACTTCTTCGTCATTACAATATGAAACTGTAGGCTTATCAAAATCTGCCGCTGATATAAAAAGCAACCAAAAATAGAGAATAATTTTTTTTGCTATGGAAAGAAATAGATCTGTTACCATGCACATGCGATGCACTGAAGACAAACACAGCGGCGGAAACAACAACATTTAATAAGTCACTATGCCTCAGCTCATGGTAAATTCTGGTTTTATCTAATTCTACAGGGAATACATTTCCGAAAAAAACATTAATTGTGGCTTAATTTTCAAACGACCCAGACCTTGACAGGGGTTAAGCGCGGCCTCAAGCAAATATTGCGAGTCAACAGTGGCACTAAGCGTTGCTTAGAAATCCTGCAACCCGCCTCTCATTGAAAACTCCTGTTTGCTTTATGGGCTTGAAGGCATTTGTAAAGTTTATATCTTAACAACAGTATAACGGGTGTTGGCCAGTTTATTCCGTCTTTTTTTTAAAACTATTTTTCACTGCTTGATTTTCGAAGCCATTGATATCGTGCTTTAAATACACAGACGGCAAATAAAAAGAGAGGCTTTCAGTTTTTCCGGAGTCAGTGACTACCGGAAATGCGCCATTGAGCTTAACAACCTCGATAACAGGAAGAAGACAATAAATAATGACTGTCCATAAAAAACGTTCGGAAGTGATATTCAGCCTTTCCGATCAAGAAATGCTTCTGATTTTGTCTTTAAATAAACGTTATGGTACATTCGATTAATTTTGATCTCTAGAACAAAATTTGAACCAATAACACGAGCGGAACTGGAACAAGACATAACGGAGGCTGTAAAGTGTTCCACCTCATTAAAAGTCCTTAACATCACTCTATAGCACTATCACTCTAGATACTACGAGCCCCCTCATAGATCAAACACCTATCGTTTATTGCACAAGCAGACCTAGGGAAACTGAAACATACGGTATTTTGCTTTTCAGTTTATTTCGTAAAAGAATAAACCACCATTTTATCGGTTTAACCCACTTGGAATGTTGGGAGAACAATAAACGTTCTCCCAACATTCTAAGTGGGTTTTTCCGCCTGTAAACTGAAATAAAGTACGGCCTATTGCACAACAAAACTAGGAGCGCCACTGGGAGCTGTTATCGAAAGGGTGTATGCTCGAATGCAATTTTTTGGTTTACTGTTAGGTGGGAAGATACACGCTGAACGAGTGGGAGAAGGGTAGTCAAAATTTTAAATGTTCAGTAAACTCGCTGCTATCATTTAAAATATGTACCTTGCATTGCATGTCATTGAAAGGGTTGTCTTTTGCGCACCAATAGTTTTAGTATTTGTTGTAAACATTCCTTGATCAATATTCATTGATCATTCCCAGATGTCTTTTTCCAAGTTCGTATCCCCTTGTCACGGTGACAGTATTGCGATATACAACTCTACCAGCGGAGCGGTCAAGTGTCAGGCCTGTGTTAAATGCCCCCAAGGACGAGGCCTCTCTGTGCAATGCAGTTCTGTTCAAAGCCCAGAGACACCCGTAGTTTGCGAGCCATGTGTGCTTGGGAAAACGTACTCCTCTGGAAAAGACGCCGGGGCATGCATGAGCTGTGAGAATTGTGAGGAGTATCGCGAAACCATAAAAGCCTGCACTCTGACTTCCAAGGCAGTGTGTGGAAAGTGTAAGCCTGGCGCTTACCAAGATGACCGCCTAACACAATTGTGCCAGCCCTGCTCCCGCTGTTGTGATGATCAAGATGATCTAGTCGAGCCGCAGTGCCAAGAAATGCCTGAAAACAAGCGGTGCAGTTTTCACAGATCACACGTATGCAGCAAAGTTATAATTCGTACAAATTTCAGCTCAGTCAGCTCTGTGGAAACAAACCACACAGTATCACTGGTATTGGTGCCGTCTCCCACAAGCCAAGTAACCGCCTCATTGAGCATGCGCACTGCATATCAGAAGACCCCGGTGGCTGATCGTCCTTCGAGAGCCGCAATCATTGGTGCTGCTGTTGGTGTTCCATTAGCTGTAGTCCTGTTGCTGTTGGTCATTTGCTATTTTCTTAAAAGAAAGAGTAATCACCGAGTAAATAAGAGGGTTAATGACGCCGAAAGGTCGCAAGAAACACGTGGCAAAGAAGAGTCTGGTGGAATTGATTTAGAACAGTTAAACACAGAAAGGTTACAGCCAGTAGACGATAGTAACGCCACATCGCCAGGGACCAAGGAAACTCAAATACTTGGCCAGAACAGTACAGATGTCTGCAAGCTATCAATAGAGGAAAGTGAGGCTACATCGCCAAGTGTCCAAGAAACTCTGCCACCGGACTACAACTACACAGGTAAACCCTTTGTGCGATCTAAGCACTAGTTACGATGTTTTCAAACGTGCTCTTTATAGAAGACAGTCTGACCAATCTCCTTGATTTATCTTTTTATCATAATCTTCCTTTGGTCTACATGCCGTAGAGGCTTATGGGAAATAAGAAAGTCATCAGAGGGGGCATCCAGGTCGTGTATATTTTCATGAGTAGGGTTCCAAAATTACTTCTTCCCCCAGATGGAGGGGGTCCAGTAAATCCTTCCCCCCACCCACCCNNNNNNATAATAATACTTCAGGTTTTCAGTCTCGAAATTCGATGACACCGGTTTTGTATCCATTTGAATGTGTTCATTTTCCGTCGGGTGATGATCTCACAGTGTCTGAAACGAACGAACATTTATGACAAAGCGATACTCTGTTAATGAGTACCTAGCAGGCTAGGGGACCGTTTCTCGAAAGTCCTGCTGAATTAACACGTCCGAAGCCTCATATAAAAATCAAAATTTAAGGAATAGAGAGGCTGATCATTTCACCCTAACCTGTCCATCTTGTTTCTTTAGCTGATAGTTTTATTGTATAATTTTTAAACAATTTTAAAACTTCCATCTAGAATAAAAACATAACAGCTATATAGGCCCGTTAATTTACCGGGACCTTCGAGAAACGAGCCCCCCTACTTAAACTAGACCGAGTGCTATGCGTTTTAAATTAACAACAGTTCTTTAAATACTGTGAGTCAAACTTTGCTTGATATTTAAATGAATTTCTTTGGTCCTCCACTGAGCTATAGGAGACTCGCGGCAGGCTTGGCTGTTGCTAGGATAGAATTGTATATGTAATGTTTATGCGCAATGATTATATAAATGAAGATAGTAAATTTTATGCCTGGTGATTTTAAGTGAACGTTAATGTTAATCAGTAAATGACACTGGCATATTCGGAGACTGAACATAATTTCTTTGGGAATACCTCTTCTAGTCATTCATGGTATTAATTGGTCTCTAACGGATTCAGTTAAGTTTTTTGCCATTTGGATAAATTTTGAAATATGCAATTTACTGCTTGATCGAAATTGGGGCATAACTGTATCGCATTGTCCAATGCAAACTGTATAGTTTCAACTTATTTGTGTTTATTTTTTGAAAAGCATACTTTAGGAAAAAAAAGTGCATAGTTTTCGAAAAAAAAACATCATATTGAGCATGATTTGGAAAAAACTGAGCAATGCTAATTGCATAATATGCTACTTCTTTTAGGGTCTAGTCCCTTTCCCGTGTTAGAACGTAATGGTTTTGGGTTACCTTGCATCTAGAGTTTATCTTAAGAGCGATTTTGAATAAAAAGCTTTGTAGTTAATTTCTATGGAACAGTCGCTGCCTGTTTTTGTCTCTTAGGGGCTTACAAATATGCCATACCATAATTTGAACATAAAATTGCGCGCTTCTGATTGGCTGACAACGAGTTAACGCTTTTATGAACGACAACGAATAAATGCAATATCGTCAGGGAAAAAAGAGGACGAACTTAACACGGCTATTTCGGGATGGAAATTTAGTTCGCGCATGCGGTCTACACGAAACATCGAGTTAACTATTACTTCTCTGGTTAATACCAAATTATGTATTTGCATAAATCTAGCGTCCATGGCAACCTCTCGGGCTAAGATCTAGTTTAGCCAATGAAATCTTGCTGCGTATGTAATGTATTAGAGCGAAAGGTCCCAATTTTTTCCAGCCAACCAAGAGTCACAATTTCAAGCAAAACAGTCTGTAAACGACTGGAAAGCTTTAGTTTTGGTTCCAAAGAGTGCGGTAACACTTTTATTCGTCTAAATTAGAACTTGAGCAAATAAATTATGCTAGATTTACCTGCATAGTACTCGTTCTTAGTCAACGAACCGATACATTGCTAGTGAAAAGGAAAGAGTTTTATTCCCTGGTTTTTCGTTTTAAGTTTGGGAACTTTCCCCGTCAGTTCCGCACTCGTGGCAATGTAGTGGTTGACAAGGATTTAACGTAATCTCGTGTCCTTTTTCCCCACATGGTCAAAATGCTGGGACTGGGTATTAAAATTCAGAGTGTATTCCTTCAAATCCTTCTTCATCTTAGAATCCAAGGCTCATGTGCCATTGTCGATGAAAAGGGCAAACATGTCCTTCTAGCAAATGGAGTTCTGGTGTGATCGTCGTGTCTGGGAATTTTTCCCTAATGAACTCAAGAAAATTTGTGATGTCTTCCGCTAGCTTATCAATCTTGCCATCATTGAGATAGTCTGCACTGTCATAGAAAAAGTGGCAAGCAGCAAATAACTTGAAAACTTATTCAAATTAAACACTTATTTCTTTAGCTTGAGGAAGGAAGGACACAGCTCCTCTGTTTTTGTCACCACAGCACTGCATAGTTCGATGATATTGTCTTCCTTGCAGCAAGTGTGTACATGGTTACCAATGAATGATTTTCCATGGTAAGCTTGTCTCTCGACATTCATTTACTTGAGAACCTCATCCAAATGAACTGATAGTGGTCC
TCONS_00077397	XLOC_020851	CTTTGCCTTGCAAGTCAGACTGGCAGACAACAAAATGGATGGAAATAAATGTTTGGAAGGCATGTTTCCAAAAGAAATAAGGGGAATCCCCAAACTCATGGACACTAAGATTCCCTTAACTCTTTGACCCTAAGAGTGACCAGCATCTAATTTCTCCTTACAATATCACTCGTTAATCACACATTTAGTTCTCAAGAATAAAGGAAATGATCACCAACTTAAGCAGCTCTTGATTGTTGAACAAAATTCTCCTTGTCAGCACCTTAGGACATGTATGGAGAACAGTTGGGAGAATATGCATAGTAATATTTGGGTGTAAAAAGTTTTCATTTGCAGCTTTGACTACGTGACCATCGTATTCATGGTCTTGTAATATCAAACATAAACCGTCTCCGGCCAAGAGTAAATTTGTAAAAAGACGCTTCAAACGGTCCATGAAGGCTGAAAAAAC
TCONS_00077398	XLOC_020852	AGCCGCGTTGCACAAAATGGCGGGTGAATAACAGCACACCACCTTTTCGAATATTTCCCGCCGTTCACGAAAATGAATTAAGCGAGAGGAATAAAAGACGAGGCCGGTGCAATTTTTTCCAGTTTGTGCCAAAGAAGATTAGACGTAGGGGGATCAAAGAAGACATCTGATTTGAGTTCTACGGTCACCACCTCGACTGTTCAAGATGATTTCGAAAATTCTTCTCATCAGTCGTTGTAACCTAGACCAATTTTAGATGCTTTGCTG
TCONS_00077400	XLOC_020853	NNNNNNNNNNNNNNNNNNNNNNNNNNNNNNNNNNNNNNNNNNNNNNNTGGAAATAAACAGCATGGAGTAGTTGGCCTCCAAGGTGCACTTATCACTTGCTTTATCTGTGATCACCAGCGTCACAACTGTGAGCATGTAACAAAAGTAGCAGAATCTGAGGAAACAATGGAACACGAAATGCATGATTTTCTGGTGGATTTTTTTGCTGAGAGAAAGTTTCAAGAGTCTACTGAATAAGTTACAGCAGCCACCACTCGTAAAGAGTGGAAAATAAGATCAGTTTCTTGTAAAAAATACCATTCCATCTATCAACAACACAAAAAAAAGTATTCTCCTCTCTGGAAGATGTTCTTTGTGGCAAAATCTCAACTACTGATTTGGTGCTGCTCACTCCCAACTTGTCTCCCTTCTGCCCAAAGCGTTCATCACAGGGCATTATTTAGACTTCATAAGCTTTGTGCTTTTTGAAAAAGCAGACATGGCAATGTGAAGGTAAGAAATTCCTTGCATTAATTATCTCATCTCTTTAAGTGTTCAAGGAGTGTCCACTGTCATGAATGGGATAGAAATGGCTGAAAAATGAAAACCATACTGGGAAGGTTGTCCAAGTAATGTAAAAATTTCATTCAGATTTCAAACCAGTTGATTGGATGATAGCTGTCAACAGCCTGGCGTGAGGCATCGATCAGGAGGAAAACTTTAGCTGACAGCAAGCTAAATAAATTATCATTATTATTTTGCCTCAGCTTAAGGTGAATACAGATGGACTGCTAAAAACCAACACAAGGTGCATTCTATTTACATACTACAGTGTCTGGCAAGAGATCATGGCTGATGCAGATGTATTGGACTTCAAGAGGTTGTTATCATACCACCACTGATGTTTTGCTTGGTACAGTTTCCTGAACCTTCTTGACATAAAGTATGAAGAAAGTTTTTGTTGTGCCATCTGTGGCAAAGATAACAGTCTGCACACTGTCATTTGTGATGCTACTGCACTATCCTTCAGATGAAAGCTTTGTACTTCTCTGAAGTCTAGTTATTCATCACAGAGTCCATCCACTGAACCATGAGAAACAGGAAGTAGGCATCGTGACAGGGTTTACCTTGCTGAAAAACATGGGAGGCAGATGGTGGATCAAGTAGGCCGTGATGTTAGCAAGGTTACATTACACAGTAATGACCTCTTTACACCTGGAGTTGCAGCGTTGTGCACCTACCTTGGGTAGTTTTCTTTCCTGGAACATTTCGTTCTATGGATCTGATGTCTATTTTCCAACACCCATCACTGGACTTTTCAATGCATTAGGAAAAGCTTCCCCGGTGTGTGCACTTCTCCCCCAGTTGGACTCCTTGGAAACATTTTACCGCAGACTCATCGGCAACGGACCAGTCGAGCAGTGTCCTGAAGACATGCTTCTACTCCAGCAAACTTTTCCCCTCCTGTTTGACATAGTTAGCATTGTCGAGGGAGATCAGCTTCTTGAGACCTTGAATAAAGGGGTAAGTTTCTAAAGAAACTGTGGTGCTGCGTCGGTGGGAGAGTATAGCAGGTAATTAAGTGTTAACAACTGGGTTGAAAATGTAAATTAGCCACCGTAAAGGGTAAAAAAGCTGACGTTTCGAGCGTTAGCCCTTCGTCAGAGCGATTAGAGGAATTGTGGGTCGTGTGTGGATTTATATGCAGAAAGTGGAGCTACGCCATTGGTGGGAATATGGTGACGAGAAAACAGGAATAAATTAGTTAGTTGAATGAAAAGCGCTCGTTGATTCCGTGGGGACTAAGGGTGCCGATTTGGAATATAAATTTTTGTTCTAGTGTTTTACGGCTTTCCGAACTGCCTAGATGTAAGGAAAGGCCGCAAACTGCCATATGATGTTTAGAATGATTAGGAAGATTAAAGTGTCTATTGACTGGTTTGGATGCGTCCTTGTCATTTCTTTCCACATCGCGAAGGTGTTCTCGGAATCGGTCACCCAGTCATCTTCCTGTTTCGCCGATGTATAACTTATTGCAATAAGTGCAAGTTATGCAGTAAATAACATTGGCGGAGGTACACGTAAAGTGATCAATGATCTTAATGGATCTTTTGGGTCCCGATATTTTCTCTACGTTATGAATGAAAGGACAAGTTTTGCATCGTGAAGGTGTAAAACGATTTTATATCTTCTCTTTTGATTTCCATTTTAGGTATAACTTATGGATTTAGTGTTATGCTTTGCAACGAATCTTCTAACATCCCATTTACAGTGTTTCGAATGCGTTTCCCACAAGGTTGCTCTGATGCTTACAACCTCTCCCGTTATCCTTAGTGGGACACCTTAAACAGTCAGGCAGCAGAACAAGCCAATTCATGCTTGAAGTCTCTCAAACGATCCTTGTCATACATAAGCGAAAAGAACTTTATGACTCATTGCAAAGTTTTCATTGGTATCGAAATTCGCTACGGCGTAAGCAGCTCGATTCCTAAACTGTAGCAATGTAATTTGCGATAAGTTTTATCGCCAAATTTGAAGAACTTCTCTTCTATAAAGAACAAAAAATCATGAGATGTTACTAAAAACTAAGTCCTTATGTGAAAATTCTAGAAAAATAGTTGCATTTGATTTCTAGAAACTTTGACTCAATGTCCTCAATATCAACTTCATTTGAGTGTTATTTGCCTTGTCTTAAATAGTATCAAGAATATACCCGATTCTGGATTTGTAGTGTTTGCCAATACCGCTGCGCGCCATGTCTAAAAGTATCTCCATGACTCAGACAAACATTGTGAGTTGAGCGCCTCGATTGACAGCGATTTGACCAAAAAAAATGTAGGTTGTAAAACATTCGAGGAAAATTTCAATTTGTTTGTGTGGTCAGGTATTATTTGTGACATCACACGCGCTCTCCGCTATTATAAAATGAGGGTGATCTCAAAAGTTTAAAATCATTTAAACTGTCAAGTTTATGGCTCAACTTTGCCAATAATCGCGTCGATTTTCATGCCAGTGGATTGCTTTTTTATTATATCGAATAGCCAGGAAACAGGTAGGCATTGTCTGATTACACATTAAGCTCGTCAAGCAGTAATGCGGCATTGCCGAAGATTGGGAAGTTAGGGTAAGCGGATGAATAAAAGAAAGAAAGAAAAAAAACAAACAAAACAAAAGTCATAGTGGCCACAACCAAACGGTTTTCGCTCGTTAACGACTGCAAACACACTCAGATGAGCTTAGAATGAACGTAACTGTTGCTCTTTAGTATCTACACTAAAATAAAACAGTTTTTTGAGGTTATACAATTTTAATTAACTGGAACCGTTAATAACGGGAATGAGTAATAGAAAAGAACGCGGCGATTAAAATAAAACAGTTTCTGGTGGTTTTTCAGTTTTGGCTAGTTTTAGCGTCAAGTGCCTGCCGAAGCCGTTGGTTGAAAATCAGATCTTTCGCCTTAGCGGATGAATAATTAATTCGACTAATTTGAACAGATCGGCGGCTGCAGGGTAACGAATTTTCTCAAGTTTGTCGGTACATTTCAGGCTTTATCTTGAATGAAAATTGACTTTTATTTAAGTTTCTTTTAGCACCTATTTATTAACATCTTTGGTTATTAGCCTGGTAATACAGTGTGTATTTAAATTAATTTGAACAGGCCGGCCAATGCAAAATAGCCTGTCTTGTTTTATTTCGAACATCTCCGCCCTTTTCAATACCTTTCTTGTCTGCATCTTGAATGAAAATTAATCATTTTGAAGTTTCTTTTAAATTTGTTTCATTTGGCGACCGTTAGTTGGGGATTTGAGGCTTCATCTCCTAAAGTAATTGTTCTCTTGTTTTTGTTTATTTTCACATTTCGGCATTTTCTCGTGCCGCGTAGAAATGATTTGATTTCTTATAGTTTCAAGAATGGTTTCTACTCTCTGTTTTGCTTTGATTTTTCCGTGTTTTGTTTATTGTTGTGGCCGTGAGCTAATTTTGGACATCTTGAGTTCATTTTATTTTACCAGGAATTTATCTCATTGCGTCTCAAGATCATTTGAGGTGCCGTGAGCAGATTTTGCTGTGTCATGAAAGTATTTAGTTTAACCGTAGGCGATTTTAATTCAACACCGTTGATCCGCTATAAACTGTACTTTTAATATTTTAGCCGTTTATTTACCAGAATGGAAAAAAAATATTCTTAAGTGCAGTAAACAATACATAACTGTGGAGTTCCGCTTTTAGGCTTGCTTAAATATATATATTAACAAGACTAAATGATAGAAAAT
TCONS_00077418	XLOC_020854	GCATCTTATTCTCCAGCCTATTAAATTACAAGAGTTGTGCGACAATTTGATGATCTGAAAAGACTCTTACACATGCCAAACAACAGAGGACCAGTAAGGCTAATATTTAACAGTGAGGATAAAAAAACAAAATATTTCCAAAAGCCTTTTCTTTTAAGGATTAAGACTAAATGAGGTTAGATTAAACTAATGTGGAGAGGTTTGTTGATCTCTTTATGAAAATGGATTTACATCTATCAGACTTTAGAGAAATGAGACTCATCTCAAAAGGGGACCTTGACATTGCATATTCTGCAATAATGGGCGTTGGCTTGGATGCCTATTTGCAGAAATTAATAGTTTTCAAGCCAGGGGTTTGGCTGTGCTAATTTTAAGGCAGAAAAATCATAAATCAGTCACTTAAGAAATTTTATAGCTCTGACTGGAAGCTCAAATACTCTTAAGGGAACAGGACAATATTTCACCTGATCACTCCTCATGTTCTTTTCCCATGAAATTTGGACAAAACTTTCAAAAAACTTTATTGGTAATTTTATAGTTGCAAAAAAGGTATGGACACAAGTTGCATATAGCATAAGCTAGTTGAGGCAAGTTGTGTGGAGGGAACAAAAGATTCATAATTTATACCAGTAGTAAGCTTCTGGTACTAATGACATTCTCTTGAATGCTAGCTTGCCACAGCAAATGTGACACCTATCCTTTCTGTCAATAGCATTGACCATATGTAGTGGGGTCACTTCACATCTCCCAAGTACAACAGACTTGGAGAGCAAAAAGGCCAAAGACAGTTGTGAGCCATGACTTGGAAAATCCACCTCAAACTCCCAAAAACGAATTCGCCGAAGGTTGTAGAAAGAGCAACTAAATCCTGACGCTGGAACATTTTTTTAAGCCTCGTGTCCTATGGGACTTCAAGGTTTGTAGTCTCATGTACACATCTTGATCGTCAGCAAATCAAATATCAAACTTCAAGTTTTCGACCTTTTTTCGCGATTTGTTCGCACTTTGATCATTAAAATATCCTCATCCGAAGAGCCAGCAAACTCCACAAGTATCCACAGAGTTAGAAATGGTGGTAAACTTATCATACTCTTCCATCCCTCTCCAAAAAATATCACAGAAAGGTGTCGATCGCTCAGTTGAAAACCCGCAAAAGCGCGCTGAAAATATCAAAATGGTGCCGAACGCGCCGAAGAAATTTTCTTGGCGCATGCGCAACAAAATGCCCCTCTGCTGTCCTTTTGACTTTGTGTAGTTGTGTAATCATTCCGCGATGCCTTCGTTCTGCTGCGTACTCAACTGCCTTCAGAAAGGTTACACATCGTCATTAGGAGAAAAGGTTTCTTTCTTTAACCTTCCTAAAGCGCCTCCGATAAGAAAACAGTGGATACACGCAATCCGTCGAGAGGAAGGCAAGGCCTTCGTCATAGCAGAGCGTACGAAAGTCTGTTCACTACATTTCAGGTCAGAAGACCTTAGGAAGTCTATCAACGGACGGATTTATATCAAGGAAGGCGGTGTTCCTTCAAAATTTGACTGGTCAGGATCTTCTCCGAAAAAAAGAAAGGCCCCGACTGAACGGCAACCGCTGCCTGCGAAGAAACAACTGCTCGCCGAAGACAACCCTCATCGCTCTGATCAGTCTGCGTCTGTAAACAGTGAAGCGCAAGAAACCGTCGAGATGTCCGCCTGTGAGCCGATTACAAGCTTCGAAGATGACACATGTAAAAATCCCAGATTTAGAAAGACAAATCGCCGAGCAAAGCATAAAGATCGGCGAACTAGAAGAGAAATTAAGGCAGGCAGAAAGTGAAATAAACAACCGTCGCGAAAACATAGAATTGAATGAGAAATTGGCAGAGTGCGAACGCCAACAGAAGGAAATGTCTTCGCGTTTATTTTGTGTGGATCGTTTCACGACGGACGGAGACATTTCTTTTTACACTGGTCTGTCCAGTTATGCGACTTTTTTGGCCATTTTCGAGTATTTAAATCCTGGAGACAACTGTGCAAACATTCGCCCCAGAGGCAGTGTGATAGATGTCCCTGAAGACTTTTATAATGCAGACTCTGAAGATGAGGGAAATGTTCAGGCTGCAAAGAAAGGACGTCGCCGAAAGCTCAAGCCACTAGATGAATTTTTCATTGTGCTTTGCTGTCTGAGAAGAGGGTTCTCAGAAAAACATTTGGCTCATCTTAATGGTGTGGCTCAGTCTACTGTGAGTCGAATTTTTGTACCATGGATAAATTACATGTACTTGAAATTTGGCCAGATATGCTTTTGACCATCAAAGGAGGTTGTGCAGGAAACCATACCAGCTGATGTCAAAGAGAAATTCCCAACTACGAGAGCTGTCATAGACTGTACGGAGGTGCGCTGTGAGATGCCCAGCAGTTTGCTGCTCAATTCTGAGTTATTCAGCTCCTATAAATATCATGTAACGCTCAAAGGACTAGTGGGCATTTCCCCGAGTGGTGCAATTACCTTCATTAGCCAGCTTTACACTGGAAGTATCTCAGATTGGGAAATTGTTATTCGAAGTGGCTTCTTGTCACAGAAATTTGAGAATGGTGACACTGTTATGGCCGACAAAGGATTTCAAATCGCAGACATTTTGCCACTTGGAGTGAAACTGAATATTCCGCCTTTCCTTGGGGCAAACACTCAAATGTCGGCCGAAGATGTTGTTCAAACACAACAAATTGCTGGGTTAAGAATCCATGTGGAGAGAGCAATTAACAAGATAAAGAACTTCCTTATCTGGAAGGGAGAAATACCATTATGTTTATTCTCTGTTGTTAACCAGATGTGGAGTGTGTGTGCCTTTTTGTGCAATTATACACAAGATCCACTAATTTTGGAATAGTTTGTATTATTCCAGGGAAGGGGGGAAGGGGCTGCGATATGAAACAGACAGGGATGCTTTTCATATTGTTAATTTAGCGGTTTTAACTTCAGATTTTGGGCCTTGCCTAGGACGTTCAGGGAAAAATACTATTTTGATGCCTGCCAAGGCCTTGTTTGGATTTGGGTGTTTTTGATCACAGAAGCTTAAGCCACTCCCAGATTGGTCTCCTTCAGAGATTTCATTCAAAATTTTCAATAAGCATTCCATCTG
TCONS_00077431	XLOC_020855	GCAAAATTGATTTCTACGGTTCAGACCTGATAACCGAATAAATGCTTAATCAGTATATCAAACTCATAATCAGTATATAAACTGGTATTCTCGGGCAATTTGATTTTAATGCAAATAATTATTCCATATGATGCCAACGATGCCAGGTAAGTGTGGCTAAATATCATCAACCTAGCTAAGCCTGGGGCTAAGAAAAAAATTACTCAAAAAAAGCATAAATACAACTTAAATTAACTTGAATCAGCTACAGCCTGAGCAGCATAAGTGAAGCTGGTTATAAATGCATTTAGTATTTTCCCATTCCATTGGCAGGACAAAAGTTCAAAGTCTATTGATTACTCTTGATCCTGCACAGGAATCCCAGTATCACTGTGACTTTGACGGGCTTGAGAGTTTCCTCTGTCGTCACCTGGCCTTTGATTAAATGCACTTGGGTGGATTTTTTGGACTCTTCTTTTAAAACGCCCCCTTATCTCACTATTTCCCAAGCAGTGAAAGAAGAAAATGAATAATCCCTGAGTGGAATTGAGGATTACAAAAATGTAGGAGAAGGCGATGTGTAACGGCACAAGGAAGCCAATCAGCCACGTGACACCCAGCAATGGAGCTAACACCACGCATGCACGGACACCAAGCCTGATCTGCTCAGTCGGGCTATCCTTCACCTGTTGGATTGTTGTTACTTCCTTTATAACTCGCACGAGG
TCONS_00077432	XLOC_020856	CGCACTGCAGCTGATCTTCGAAAGATCATCAGACTGAATACCTTCTCTGAACATGCTCGTCCTCTCATTCTCAGTCAAGAACAGGTCCTCACAGAGCTTGAATAGATAATAACGATCAGTGTCCTGCGCGATTTCTCCTGCGAATTTCACAGTCAATCTGTCAACAAGAGCTCTTAGGACATTGTTCATGATAGACATTGTTTGCGTGACCACTAACTGCCGAGTCAAAGATGAGTGAAAGAGATCTTGGTACAAGGACAACTCCGTCACCAAGAATTTGTTTAGAATTTATTTTTTTTTGAACGAGTGCGTGACTCGATATCGGCAGAGAGCGAGACCGTGTGAGAACTCAGAGGAATGGAGGTGCTTCGTGACAAAAGTCACGCACTTCCGGTTTAAAGCTTGCACAGAGTTATGGGTTAGGGGACTCCCCTTTCGTTTTCACAACGCGCAATAGAGATTCTTCGTTCTATAACGAAGCTGTCGACTCTCTCTTGTTACTTTCACAGTCTTAGTGACTTTTTTTTTGAAACACTTCTATGATGGATTGAGGAAGCAAGGTCGTAAAGCAGTCAAACGTGCCTTCCATTTCCGCGACAGAGGTAAGAACGCATGGTTGTACGAC
TCONS_00077435	XLOC_020857	CTTTCAGCAACAACGACATACCGCACGAGCTCTCGCCGAACAGAAACAGTTTTCATTTGGCCCTACAACTTCCAACTTGATGAGAATGATAACAACGATGACATACAGACATTTTTTAATATTCATTAATTGCAATGTGTTTACAGATAGGATGTGATGGAAAATAACATTTGTTTTTCGGTGTTGGTAGACAGTGTTGGTAATCGCGCACACCAGCGGGTTTCGCCGATCACTGCTTCAAAAAGTCGACAACAAAGACTGTGCAGAAGTGTAACTGAATTAATAATCTTTTCGCCGAGCTAGAGCTTATTGACCAAAAGCAGTGATGACAAGTAAACTCTCCCTTGAGCTTGCCACAAGAGAGGAGGTGTTAGTGTGGACTGAAACAGTTCTGTTTGCTTTTACCAATGTTGTGGCTGTCTTCGGAAATCTTTTCACTTTTTACGCCGTGTACAGAAACCACAGGCTGCGAACAGTTACCAACATGTTCGTAATAGCTCTGGCTATCAGCGATATTCTGATGTGTACCTGCTGTATGCCTTTTACAGTTGTCGCTCTGTTCCATGGCCAGTGGATATTTGGCAAATCTTACTGTCTCTTTCAAGGTTTTGCCGCGCTGACTCTCGCGATGGTCTCCATAGTTACCATGGGTGTCATTGCCGTCAACCGATTCTTCTGCGTTGTAAAACCAGAGAAGTATCTCTTTGTGTTTAAGAAGCAAAGAGCGTTGATATACATTGTCATTGTGTGGTGCCTGGCTTTCGCCGGATCTGTGCTCCCGTTTTCCTTTGAGGGCAAAAATAGCTTTAAATTCCAGCCTGGAAAAGCAATGTGTTCGTACACGTTTGAAAGAAATATGGCTTACACGTTTACAATCGCATGTCTTTACATCGCTGCGCCCTTAAAAATCATAGTGGTCTGCTATATCAAAGTGTTCCGCTCAGTTTCAAGATTAAATCGTGTTTTCTGTCCAGGCGTTAATCCCAGTCAACTCCGCGCGAATGTGGAAGAAGCAAAAGTAACGAAAACTTTAGTAGTAGTTCTGTTTGGCTTCGCGTGCTGCTGGCTTCCTATCTTCGTTATGGATATCTTGGACGCCGTGCGCGGAGAACTGGCAATACCACGACAGGTTTACCTGACGAACGGGTTCTTGATCTATCTGAGTAGCACTATCAACCCAGTCATTTATGGTATCATGAATAGACAGTTCAGGCGAGAGTACAAGGCCCTCTTGTGCAAGATTACTTGCTTTCGACGCCAAAATGGCAACAACAACGGCAACCACAACGCTGAAAATGATGCATGAATTATTTTCACCATTCTCAGCAAACAGCAAATATTTCTGTCTGATTACACGGAAATGACGCTTACATTTTCCTATAAGAGCGCAAGTCGGGCTGTTGTCAACCCATCTCATTCGAGAGCTGTGCTACAGTTTTGAACAGTAATGGTAATAGGACGAAGTGGAGTCCTATTCGATTTGTAATTAAACAAGTGACTAACAAAATCGGACGACTACGAAGCATGAGTGGGATTTGTCACGAGTATGATTACATGCAGTACTGGACGACACAAAGTCTTGTTACCAATTAACCATAACCGTAGCAGTTTCTGGAAACAACAAATATATTTAGAACAAGTATCTCTCGTAGAAACAATGGAACAAAATTCCTCAATTTTAAAAATTCCACATTTTTTTTACGATAAGTGGTTGTTGCTGTTTTCATTGTGATCAATTCTGTGATTGGTGGATTTAGCTGAGTGGACTTAGTATGACTGGTTGCTTCAACTGTCTGATTACAGCCAACTGTTTGATTACACTATCCGATTACAACTTTACAGAATGATTAGCGAAAAATAAAGCAGCTAATGTACCATTCGTTTTGGCTTCAAATGCCGAGCCAACAACGAAAACAACGACGCTTAACTGAAATGACACAAGACCTGGTGTAGTATGATAGTTTTTTTCTCAGATTTTGTTGGAGGTTGTTACTGGTAAAATTGGAACATCTGAGTTTCTTTACACGAACCTTTGTTGATTTGTAGACTGGCTTGAATTACCGAAAAGAGTGACAAAATAAATACTTTGCACAAACCTGGAAGTCATTGGGAGGATCCCAAAGTCAGGCACCCTTAGTGGTTGCAGCATCTGGCGGGGAATTACCCTCTTATCAGTTGCAAGAAAAATCTTGGCTGAGATCATCATCAAGTGGATATCAAACACAGTGGACCAAGAGTTCCGGAAGGAACAAGTAAGGTTCAGGAACCGGAAGGGATGTACCGATCAGATCTTTTACTCTTCACAACATTATCAGACAACGCATAGAGTGGAAAAGACAGCTGTGCGTTAACTTTTACAAAGCAGTTGACAGCATCCACAGAGATAGTCTCTTGTGCGGGATTCCGCTGCAAATATTTCATCATCTTCATCATCATAGTTTTTTTACTAGTCACATGAGATATAACATTTAGATAGGTTTAATACAGGTTTAACAGTGTGGTAGGTCGAGGAGACCTCCAAGAAACCACCATACTAATAGGGGAGGCCCCCTTGGTTACCATTATGTTTGTAATGAAGTTGTGGATGTGGATATGCGGCTTGGCCAATTGGGACTCGTTTCATTAAGAACTCAATCATCTTATTTTGCAAATAAAACTTTAATTTTCTTCTAGAACCGCTAGAACAGTTTTTTTGATGAGTGTTGTCTACAAGATATCCATGTTTACCCGCAGCTTTACAATTTTCATTTTAAGACATTTGACAAAGAATTATGATTGAATTTCAATGAATTTAAATTCTGTTTCGTACGTTGTTACATTACAGTTTAAGAAGTTTC
TCONS_00077436	XLOC_020858	ATGACGTCTATGGTATAACGGAGAAACCTTAGGAAAAGCGTACGGTCTCAAGTGATGGCACCAAAAGGCGGTTACAGGAGAATCTCTGGTGATGACGATAAAAAAGTTAGTTTTGCGTCTTCTCTTTTTTTCCGTTGGATGAACGGAGTCTTAAAGAAGGGCAGTCAAAGACCTTTGGATCAAAATGACTTTTTACCCTTGTCAGAGGAGAACTCTGGCCATTTTGTTACCGACAGGCTTCGAAAAAGCTGGGAAAGCGAGAAACGTCATTGCAAGGTGAATGGGAAAAGGCCCAAACTTTGGAAAAGCGTGTTTGATATGCTGTCTGCCAAAGATGTTACCATCATGTTGACGGGGAATATATTGTCTACAACTTCTCGCCTTCTCTTTCCACTGTTTCTCGGATATCTTGTTTCTAAGCTTATGTCAACTGAGGCAGAGAATAGTTATCAACTCTACACCTGTGCGTTCGCTATGTGTCTCAATGGTTTGATCGGTGGTCTTGGTATGCACCAGCAAGACTACAGATGTGAAACATTGGGGATAAAAATAGGAAGCGCCCTGAGGGGACTGGTGTACCAAAAGACGCTTCTACTCAGCAAGCAGACGTTACTGAAATTTACTGCAGGACGCTTATTTGACCTGATATCCAATGATGTTAAAAGAATGGAAGAAGAGACAGTCAAGTTTTTTGCCTTAGCCGTTTTCGCAGTTTCTGCATATATAGGGGCAATATTCCTTATCTACAATTTGATTGGTTGGCAGGCTGTTACGGGTGTATTCCTCCTGTGTATTCTCATGCCATACCTTGCCGTCTTGTCTTATGCCAATGCTAAGCTGCGTCTGCGCACAGCTACAGTATCGGATCAGCGAATCTCCCTAATGAATCAAGTAGTTTCCGGGATCCGCGCGGTCAAAACGCATGCGTGGGAGGAGGAATATGGACGAGAGATAAAACATGTAAGAAGAAATGAAATCAGCGTCATTTCGAAGAGGACAGCCATTCAGTCAAGTATCGATGCCTTGTCAATCAGTGCAACGCCACTAGCCACCCTGGTGTCAGTAATTACTATGGTACTTACAGGCTACACCCTCACGCCCGCCAATGTTTTTATGCTGTTGTCGTTTATGGGTGTTTTAAAATCGAGTGGCATGATAGATATGACATCTGGTTTAATGGCAACGTATGACGCCTACGTTTCACTCGGAAGAATCGAAGAATTTCTTCTTTTGGAAAATATGTTGGAAACCTCTGAGAGTGATAAAAGCAACGAGCCCCAACAAAAAGCGAGGAGTACTCCAAGTAACCAAAGTCGCAGTCATTTGAAAAAAGAAGAGAAAAATACGGAGAATGTCTCCCTCTCTCGTCAAGCAACAGAATTAGGGCCTACTATACTATGTGTGTCAAATTTAAGCTTCGCAAAAACGCATCGTGAAGATGAATTCATTCTTCAGGATATCAACTTTTTTGCACCTTCAAAGAGTTTAACAGTCATCACTGGCCCGGTTGGAAGTGGTAAGTCTACTCTGCTCTCAGTGATCGCTGGTGAAGTTTTGAACACCAGTGGGACTATTGATTGTCAAGGTTCTGTCATTTACTTGCCTCAGACTGCTTGGGTGTTCTCGGGAACGATAAAAGAAAACATTCTGTTTGGTCAACCCTTCGAGGAGTCCAAGTTCGAAAGAATAATCGTCGTCTGCGCTCTAAAAGAAGACTTTCAGCGGTTACCAGATGGTGACCAAACAGTTGTTGGAGAACGCGGTGAGGTTCTTAGTGGAGGACAACAGGCGAGAGTAAGTTTAGCTCGTGCAGTTTATGCTGACGGATATATTTATCTACTGGATGATCCACTGAGTGCTGTTGATTTTAAAGTTGGCCAACACATCTTTAACAAGTGCATCAAAGATCTACTAGGCGATAAAATCGTTCTGTTAGCCTCTCATCAGCAACAGCACATGGAAAATGCTCATCAAGTGATAGTGTTGTACAAAGGGCGTGTCCTCGACAAGGGACGCTTTACTGAGCTGCACGAAAAAGGTGTAATCAATTCAACTGTTGACCCGCTCTATAAGGCAGCTCTGAAGGACAGAAAAGACTTATCTGATACCTTTGCCTGGGAGAATACAAAGAAACACCATGATGCTGAAAAATGCCAGAAAATACATGCTCGGCCCAATGAAGCGAGGAGTTTGGAGATAGCAAAGGAGGATCATACAATCGGAGTTGTGACATCCAAGCTTTATTGGGACTATTTCAGAAGTGGAGCACATCCTTTGATGATAACTGGAATGGTTGGTTTAAGTCTCATTACTCAAGCCATCATAGCTGCTCCAGATTTGTGGCTCTCGTTTCTTGCAAAACTAAACCAAGAGGATCAGAAGAACAAGACTTATCTATCTGTCTTCGCCTCTCTGGTTGGCGCGTGTTTTATATTTATTATCGTTCGAGCTTATGGACTCTTCATGTTTGTCTGAAGTGCGCTGAGCGTCTTCACGATAAAATGGTTGTGGCCATTTTACGGGCACCTGTCCTGTTCTTTGATTCTAATCCAGTGGGAAGAATCCTAAATCGCTTCTCCAATGATATTGGCTGCGTAGATGAGTTGTTACCCAAAACATTCCTGACGGCAATGCAGAGGCTCTTGGATATATCTGCCCTAATTCTGGTAACAGCTGCCACAAATGTTTGGCTGGTGTTTCTTGTTGTTCCAGTTTCCGTGCTGGTCGTTTTTCTATCCAATTATTACTTGAAGACTGCCAGAGAACTAAAGAGGTTAGAGTCGATATCCCGAAGCCCCGTGTTCGCTCATTTTTCGGAGACCCTAATAGGACTGGACACGATTCGTACGAGAGGAAAACAGACAGATTTTGTGGATACACTTTACAGGATATCAAGATATTCATAATCAAGCGTACGTTATGGTGATGGCCAGCGGTAGGTGGCTCGGTGCACGTTTGGACTGTCTCGCTTCCTTGTTAGTCGGTGCAGTAGCTCTGGCTGCAATCTTGGTATCTCAAGATGCCGGTAAGCTCAAGATTCTTACTATCGTTTTAGTCTTTCTATGTAAAGTACGAATTTATATAGTCGTGTATTAACACAGCATGAACTACTGACTAATAAAATAGGTGTGAAAATGCTCTGAAAATATTGCACTCTTATTATCAACGGGTGTTTTATAAGCACGACAGAAACGTAAGAGTCTCTCAGGTGGCTTAAGTGCTGAGTAAACTTTCAAGTGGGTTTTATGATTCAAAACGGGACACTTGTATTGATAACTCCTCTGCACCTACTTAGCTCGGAGTCAAAACAACAACACTAAGAAAGACATAAAAAAGACACGTTATTTATTCCCTCCCATAAAAAGACTGCCTGGACCAGACTAAGTAACCTAGCCTTGTTAAGTTTTCGTATATCCTTTGAGCTATCAAGAGAAAACTAGTCCGGAATTTATAAATTCAAGGCCCAATTCTTTTTCAGCGTACGCTGGTCTCGCTCTTGTTTACGTCATCCAAACTCTGACCGAGACTCAATATGCTGTTAGAAAAACCTCTGAAGTGGAAAATTACATGACATCAGTTGAGCGAGTTATGACCTATACCAAACTTGACCGTGAGCCTGGATACGAGGAAGAACGAATACCCCCAAAAGACTGGCCTCGTAGAGGAAGTATTATGTTGAGAGATGTATCATTGACGTACTATCCGGGGGGACCTCAAGTACTGAAGAACATCAATATTAGCATCAAAGGAGGAGCAAAGATCGGAGTTGCCGGCCGCACAGGAGCTGGGAAGTCATCTTTTGTAGCAGCTCTCATGCGCATGCCTGATGCTGATGGAGAGATAATCATCGACGATGTTCCAATTAAAGAGATAGGACTCCAACAAGCTCGACGAGGTATCTCAGTTCTTGGCCAAAGTCCTGTTCTTTTTAGTGGATCACTGAGAAAAAATCTCGACATTTTTGACAAGTTTCAAGATGCTGCTTTATGGCAGGCTTTAGAAGATGTGCAACTGAAAGACTTTGTCGAGAGACTAGATGCCAAGCTGGATCACGAGCTGCTGGAACATGGTGCTAATGTCAGTGTGGGAGAGCGGCAGTTGATTTGCTTGGCTCGTGTGCTGCTACAGCGAAGTAAAATCGTCGTCTTAGACGAGCCAACTGCGCATGTTGACCCAGACACAGAGCAGACGATTTGGAATGTGGTGCGGGACAAACTGAAGGAGTCCACTGTCATCACTATAGCTCATCGTTTGAACACGATAAAAGACTGCCAGAAGGTTTTAGTCTTGAAGGATGGAAAAGTTAAAGGATTTGACAAATTTGAGTGTGTCACTAATGTTCCTACTGCTCTATAACGTCCTCTGTGATCTATTAATGAACCGACCCACCGTAACGTAGATTACATATGTTTTACGTAATAAACAAGGCAAAATTTTTCTCATATCGACGTCACTTATCCGTCTGTCCCCCAACTGATCATAAGTAAAAGACCAATGAAGATGCCCTGGGAACGACTTACGTGCGCCACTTACCACCCAACGTAGTGCACACAAGAAACAAGATAACAGTTTATACAGATATGGGAAACTGTTCAGCAGCCTAGCTATGATTTTTTAAGTGGGAGGGGGGGGGAGGGGAGCTATGTCCAGATATAGAGTCCGATATCAGAGAGTAACAGGTTGTCATTTCAACATTTACGTTTGATAAAAATTTAGATCTTCTCGGATGAGCAGAAAGAATGAGAGGAAAAACGGGCCTACAAGATAGCGGCACAGATGACTTAAGTACCATCTAAGATAAACAACTCTATTACAGTCTCTCCCAAACAAATTGCCTCAAAGAGTAGTTCAAAGGCTTCAGAACACCTCCTCCCTTACCTTACCCCACCACCATCCCCTACGAATAGCGAGCTTTGTGTCACACATTCAGTTTTCCTGACAACTGAGCACGCTAACATCTTTTTTTCGATGGTAATTCCGTTGTTTTGAGATCACATATTTTTCCCTTTGGTAACTTATTTAACACATCTCTAGACACTTAAAATCGTTTCCTTCTCACATCCCACCTATAGCAAAATAATTTTTCGCATGCACCATACTTTCTCATGTGATCTCCGCACTCTCTTCGGATATTTGCCTTTCTTTCATGCGCGGGGGTGAAGATGGGAAATTTGAACCGGAATTGTCAAGTCTTTCTAGCGGAATAAACGTCTTATATCTTTTGATATGGAGTTGCTTTAAGGTTCAAAGTTCACTCTCGCAAGCAAATGAAGAAGAGGTCTCCGAGAAAGTCACCGTCACTAATCTTGCCTTTCACAAAAAAATTGGCAATTGAACTAAACAATCATCAAAAGTTGAAATGTCCGGGGAGTTGCCCAAGGGGGATGTTCAAGCTTCGAGTTGATCGACGCATAATTTGCATCGCTTCGGGTGAATCGAGGTGTCGTTCAATCGGAAGCTTATTCTGTCGCGTTTCAGAGTTTTATATACATTATTTTCATAACGGAGTTTTCTGTAGCATCGTTCCTTTCCGTTTCGTCAAACCATTGTCGCCGCAAGTGAACCTTGAAAGGCAGGTTGAAGAGCAAAGCTTTCCGTACCCTCATCAGCGGTAAGCCATAGTTTTACTAATTGGCCGTCTAAAAGAGATTCTAGAGTAACGTTTTGAGTTTTAGCCCTTTGTCAGAGCGAATCGGCTGCAAAACGAGTTACATGAAATCAAACAAACTAAAGCGAAGATCGCGCTACAAATGGCGATAAAGTTGGTCACGGATTAAGAGTAGGTTTCTCCCACTGAATGTGGATAGCCTCTTTGATTTTAGGATGTTAAAACAC
TCONS_00077442	XLOC_020859	ATTCACTGGTGTCCGGTTTCTGGCATCCTCGCATGCAGATCGTGGAGTAGGCTTGGACACTAGTCTTTAACCATTCCCCAACCCACCTAAGACGGTAAAAAGATTCTTCCCTGACCAGAATGCAACGGAACCAAAACAGATTGAAATCGAGGCGTTTTGGCGTGGGGTGGGTTCGAATCTTCTCAACGCAGTTGAACTCTCTCTCTCTTGTCCTTTTACCTCAAATCAGCGCACATTTTGCACCAAAATGGGAAGGTCGAGCACGTTGCAATGTGAAGTTCAATTGCTAGATGATCAGAGCACGATTTTGGATCTAGATAAAAATGCAAAGGGTCTAGTTTTGTTTGACAAGATCTGTGAGAAGATTGAAGTTGCTGAGAAGGACTACTTTGGTTTGCGGTACATTGATGAAAAAGATGGACAGTACAACTGGCTTGATCCACTCAGACCAATTAAGAAACAATTGAAACATGAGCCATACCATTTCTACTTTGCTGTCAAGTTTTATCCACCAAACCCAACTGCCCTTGTGGAAGACATCACCAGGTACTTAATGGTTTTACAACTGAGAGAGGATCTTCTGAAAGGAAGAATACAGTGTTCCATCCCTATTCATGCCCTTCTTGGATCATTTGTTGTGCAAGCGGAAGTTGGAGACTATGATCATGATGAACATGGTGATGGTGCAGGGTATCTTTCAGAGTTCAAATTCTGCCCAAAACAGCCAGATGAGATGCTGCAGAAAGTACACCAGTTTCACGCTAAACACAGAGGAATGACACCAGAGGATGCAGAACTGCAGTATCTGGATAATGCAAGGAAACTCCCCCTGTATGGAATTGACCTTCATCAGGCTGCAGATGCTGAAGGGCAGCCAGTAATTATTGGAGTGTCAGCCTGGGGCATTCACATCTTCCACAACAACAGACTGATTAACAAGTTTGTTTGGCCAAAGATTGTGAAAATTGCTTTCAAAAAGAAGAAGTTTACCCTAACAATCAGGGCAGCTAGTGAGAGTGATTACTACGCAGCGACCGTGCTGAGTTTTAAACTGGGAAGCTTAAGAGCTACAAAGCGACTTTGGAAGGTTGGAGTTGAGCACCATTCATTCTTCCGACTGTCACAGGCTGATCTTCCACCTAAAGATGTGGGATTTATCAAGCTAGGCTCCAAGTTCAGATACAGCGGCCGAACCCAGCATCAAGCGCGTCACAGCCAAGAGATCCTTCGCAATCCCCGAGATTTTGAGCGTGTTTCAAGCAAACGCTTTTCATCAAAAGTCCTTGATGGAAATCGCAGGACAGAGGATATTCCAGAAGTACCATTACAAGAGGAAGAAGAAAAGGTTTTTGACGAAGAAAAGAAAGATGACGAAAAGCCAGCTGAGAGTACAGAACCAGGTGAAGCTCCTGTGGCAACAGTTGAAGGATGAGGAAACAAAATGAAGATTTATCTCGGGAAATTCCATTTCTTACTCCTTTCAGGAATGTTAATAGCCAGCATTTCACAGGAACATACGCAAACGATGAGCTTTAAGGCTTGATGTTCTGACAAGATTTTACAAGTCAATTTTATATCATCCTCTTATATGCTAGAACATATTGATGTGTTAATGAGTTTAAATGCTTTTATTTGCTAAATTGTAATTTTAATAGTAGGCAATGGCTTTGCCTGAAAATTAGGCAAGATTTCCGCTCAGTCCCATCTTTCATTATGCGAACAGTTCTTGGATAAAGAAAACATTTACGAAAACAATTATTATACACTGCGTTTTTAAAAACGGATTAGTATGGAGTTATACGGAAATCTTTCCGAATATTATTAAGTTTGAAATGTGGGATAAAAATATCGTGCCAGATTCCTAAGTTTTTCATGTCCTCGAACGCTCTAAGCGCAAAGATTCCTTTCTTCGATATCTTCTGGTAGGCTTTTTGTATTGGCAGAACAGAAAGATTAATGTACAGTGGAGATCCTCTCCAGTTTTACATGACGCTTGACCAATCTTTACCACGAGAAGTCTTAGAGAAATCAGCAATGGTTTTCTCGTCGCATTGTCACTGAAACTTAGTGACTTGTCCCCGTGCGCGGCTTGGTTTTTCAGAAGACGATCCACGTAATTCTGGGTGGAAATAATTTTCCATCAGATTAGATTAGATTAATGACTTTGTTAGATAGTTTTTTTCCCTATTTTACATTACATCCACTTTTCCTTCACACTAAGAAGAACCGCGCGCAAGTCTTTTAGCAGATCATACGCTTTCAGAGAAGAGAGATCAAAACTGAGTTTAGCTGTTAATCCTAGATTAGCGCAAACCGCCTTTTTGAACAACCTGTCCGAGCTCTGATCTTTTGACAAATTCTCACAACAGTTTGTCTAAGACTAAGTATGGAAACTTCTTACGGGAATTTGTGTTTTGACTATTAGGCTTACAGGGTTAATTTTAAAAGGTGCTATGTTACGATGCTGTAGTTTGAGATATGACTTAGTTCTGTTTTTTTTTGTTTTGTTCTTTTTAATTATGTCGTAAGGACGAGCTAATGCACTTATTTTGAACTCTAGATAGAGCAGTTTTCAATTGAGTTTCAAAAGTATTCCGGGTCTGCTTTACTTTGGTCTGTGATTGGTCCATGCTCTAAACCAATCTGACGCCAAACGAAAACCAGTGATTACTTGGTTACCCGCTTTTCCCGCGCTTTTGCCATATTTCCTTTCATCACTTCGAGTGCTCTTGGCTAATTATGACGCAAACCTTCTGGCTGTTGCGATTAATTTGGATTTGGTTTTTACGACAGTCAATCGAAAACAGTTCTATGCTACTCATAAATATATTTTTATTACTCTACTTTGCTATTTGCAAGATGTACTATCAATATGCACTATCTAAGATCAGTTAAAGGTAATTATGAAAAAATGAATTTTTAAAATATTGCTGTCTTAGTATGGAATTGCGAAATAATGTCGGTATTCGCTGTGTGTTTTGTTTGAGCAGTACAATATGTTGATTATAAATGAAACGTTGAAAGTGGTGCTTTTGTTTCCTCTCTCTTTCTTTATTTTTTTCTCTTTTTCCTCAAATTGCGAAAGCCAGGCCAGCATATGCAACCAAAGGGAAGATGGGAGGGGAGCAGAGAGACAGTTTGAAACAGCTGGCACCAAATTAAATTTTAACTTTGCCGCTACCATCAGTGATTAATGAGTAATTTCTCGATACAGATTTAAAACACAATTTACTAGGACTTGAGTAATCTCGTGCTCTGATATTACCGTTTACGTGAAACTATTACTGGAACTGCACAGAAGCTGTACAACCTACAGGTCGTGAAAGGTCTGGGTACGAGGTTAGTACTCGACATGTAGTTTCGTGTAGACATGAGTAGACATCTGTAGACATGTAGTTTCCAACGAATTATTAATGAAGTCTTGTGATCGAAACATGATGCGTGTAACGGGAGGGTAGGCCCAAGTATCTCGTTTCCTATGAAAGAAATTACGGAAAAGCATGTTGGATGACTTCGTGCCTCTGTTAAAAGCGTTCTTTTCTAACTACATCTGTGGTGGGTTATGCGTTTTGAAGAAACGAAATTCATCGATCAGGGTTCATTTATTTACCCCT
TCONS_00077443	XLOC_020860	GTTTCGTCCGTCGTAGTAACCTGTCAAGCTTGAAAGAGCAAGTTTTCATCCAAGCAATAGCTTTATAGAAATCTTTTTTTTACGGGATATCAACTGATCTACAGCAAGACTTTCATTTTGAGAGCTACTTCCGGCTTTCAGCCCATTCTCCCGTCTGGTTCACACGGTCCTGTTGTTGTACACGTTGATTGCTATTCTTTTGCCTTTTTCGCTGCTGGCTTTTCATTATAACAGAAGAAGGTATGGCCTATTCCGTCTTAATTTTGTTTGGAACAGTAAGTATCCTTTCGGTAGCTTCCAGCTTCAGCGAATACGCCCCACCTCCTACGATCGTAAACACAACTTCTGGTCCTGTACGCGGGGAAGCTATTGTCTTGAACACGAACAAGACCCTCGTACAATATCTTGGAATACCGTTTGCAAAAGCAGGAAGATTCGAGGCTCCCCAATCGCCGACCCCGTGGAAAGATACAAAGAACACAACTTCTTTCGGGCAGGCATGTCCTCAAAACCCTTCATCGATCGTAAACTCGACCGAGAAAGATACAGCAGAAGACTGTCTGAATTTAAATGTCTTTATCCCGCGAGACAAAGAGACAGAGAAGGGTCTTAAATTATCCGTCATGGTGTGGATCTACGGAGGTGGATTTTCCGTAGGAAGTGCTGCATACCATGTCTACAATGGTCAATACCTCGCTACCGAAGGACAAGTGATAGTCGTTACATTCAACTACCGTCTCGGTGTACTAGGGTTTTTGTCCACTGGATCAGAGGAGATCCCCGGTAACTTTGGGCTTTTAGATCAAGTGAAAGCCTTGCAGTGGGTTCAGCAAAACATTGAAAGGTTTGGAGGAAATCCAAAGAATGTAACAATCTTTGGTCATTCTTCAGGAGCAGCAAGTGTTGCCTTACACATGTTATCACCCCTCAGCTATGGGCTCTACCACAAAGTTATTATTCAAAGTGGAAGTGCAGCAGCCACATTAGCGGCAAATGAAAAAAAGACAGCCAAAGAGTTAGCCAGGTGAGC
TCONS_00077444	XLOC_020861	TATATATATATATAATAAAGGAGAGGTTACATATTAATCATTTTTCAGAGTTAAAATTGTGACTTGTTAATCTTACTTGAGTATGTCTCTCAACAGTGCTCTTGCAGCCTATGTTGGATGCAGCATGTCAGAACTAAGGAAATGCTTGTTGAAAAAGAAAGTAACAGAAATCCTGAAAGCTCAGAGGAACATCACTGGGGATCTTTTATCAGATAAACCTTTGCTGTTGCCAGTTGTTGATAACCACTTTCTACATGATCTTCCATATAACCTCCTTGTCAATGGAAAGTTCAACCAAACTGTACCAGCAATGATAGGTGTTACTCGTAATGAAGGCGGGTTTTTTGTCCTTCCAGTAAAAGGTGTAACGCTTGGAATACCCAATATAGATAAAGGTATCAACCAAACCGCATTTGATAACCTTGTGAGGTATGGTCAGCATTGGACCTACAACCAAACCCAAAAAGTGGTGGAGTCCGTGATTTTTCAGTATACAGACTGGGTCAACCAAACATACCCTCTTGTAAGGTTTCGTCAAAAATACATGGATGTGATAACTGATTCATTGTTTAAGGCTCCTGCTGTCCGTTCAGCTCATATCTTTGTCAAGAACAAACTCAAAGATACTTTCTTTTACTGCTTTGATCATGTCAAATCTAAGTTTCCAACATGGGCTGGAGTTTTTCATGGAAGTGACCTAATTTACGTGTTTGGACATCCCTTTGCAAAGTATAACAAGAGTGTCAGTGAACCTAATCAAACAGCAGAGATAATTTTCTCGAAGAAAGTCATCACCTTTTGGAGTAACTTTGCCAAGGCAGGCAAACCAGCACCAGATGACAAATGGCCAGCATACACTCTTGAGGAAGAGCAGTATATCTCTTTGAGTCCTGCCTCTTCCATCCAGGCCAAAATGCTTCCAGAAAAGATGGCATTCTGGAATTTACTGGTTCCTTCTTTGACAGAACCACAACCAACATTGGTTCCTCTTATTCCAACGAGCCCTGTGACGTCACGTCCACCTGGACAGGCAGCTGCAGTAGCTGATAAAGAAACCGAGTATGCCCTGATTGGTGTGGTGGTTGTCCTTGCTGTACTTCTCTTAGTCCTTCTTGTGGTTGTTTGGCGTTATAGGCGTAAACTAGGAGATGCTATCTCCGAACCTGGTCCAACTACCAGGCTAATATAGTTTCAACCTTAGCGGACATAGTCCCAACCTTGGCTAAAATCTGAGTAACATTTTGGCACTTACTCTTGTCTTAAGTTTTAATAGGGGTTGTGTTTTCTCTCCCTCAGTTTACTGTATTAAGCGATTTTAGTTCCAAGCCTAAACAATATTGTGACTGCATTGGCCAGTATTAGTCTAATATGGTTCAAATAAATGACAGCACCCCAGAGGTTCAGTACTTTATATAAAGCCGCGTTACAATTTGTGGCCTTATCATAGTTTACTGAATTTTAAAACGTTTACTTAAAAGGATTATCGATTTGACTATTGAGATGAGGAAACGTCGGTTTTGATTATAGAGTAGCCTACTTCACCCTTTTACGCCTTAAGATGGCAAATTTTTTCCTTTTGTCTGAGTGCTTCGAGGAACTTTATAGCCTAGTGACTGTAATGGGGCATTTCAATTCCTTAGTTGAGTGCCTAACCGCGCTGAGCCCCATAGTATTAAGCCCCACATTAAGCAAGGACCATTGGTAGAGAGATTTTGCGTCGTATGTTCGTTAGACGAAAGGCCTTTTTGGTTTATCCCTTTTCTGTCCACCACCCATACATGGTAAAAGGACCGAGTAGAGTCCAATTAGGTCTGTAATCATACGAGTGATAACAAAATCGGACGACCGCGAAGCGGGAGTCTGATTTGTCTATCACCAGTATGATCACAGACAGAGTTGGGCGACGCGAAATCCAGTTACCAATTAATCAAAACTATGACAAAATTTGAGAATAAATGGTGCATACTGTCCACTTACACAGGCATGACGTGTCAACTGCCCTATTATACTGTCCAATTACAAGCATGGCTTGTACACTGTCCTGTTCGTGCTCAAATCGGGCTGGTGATAACCAATCACTTTCGAGAATTTTGTTATGGTTTTGATTACACTAGAAACGATATACTGGTCGGTGAACTGTTTTTCAAAGCTGCTAACGGCCAGTATGGAAATTAGGTTAAGTTCAACCTATAGTTGGTTGTAAACTTACAAATGGTGGGGAAATTACCAAAAGATATGAAGTAAACTAGAAAGTACATGACTGTATTAATAAAGAAATTACAATAATGCATTCTTACGGTAAAAAGCATCATTTATAGTTGAGGTGGAATGATTTATGAGAATATAATTAAACTATTAAAGTTTAGAGTCAATAAAGTAAACAAACTTTTTTTTGGTAAAATTTATGTGAAAGTCCATAAACGCGGAAACCTTCGGTTCACTCTCGCGTCGTGTTCTTTGATTTGTTATCAATTACGTAAACTTCAAGTTAAAAACTACTCCCGATAGTGATATTTTCGGACTGTCGGTCATTGCTAAAACGATCGCGTTTGTTTCCAA
TCONS_00077446	XLOC_020862	GTAACTCCTGTGCCAGAACTTGGCGGATACGATTACGAGTTTACAGGCGAAGTTCCTGATGACTGTGAATGTCTTGTGTGTCAGTTACCGATGAAGGATCCAGTGCAGATTGTACAATGTGGGCACAGACTTTGTAACATCTGTATGGAATCACTGTTTAGTCGGCCTTCGCCATTGTGTCCAGCGGACAGGCAGCCATTGTCACGCGATAAGATATTTCCTGATATTGCTTGTCATCGTAAAATCCTGAATGTGACCGTGAAGTGTTCTCATTCTGGATGTCCATGGACAGCCGGGAGAACTGCGCGCAGTTGAGAAGCATCAATCAGAATGCCTGTTACAAGTGGTGCAGTGTCCAAACTCAGGATGTACAGAGAAACTTACCAAGCAAGATATGAAGACACATGTGACATCTACCTGTTCTTGGAGGAAAATAAATTGTGAATTTTGTCAAGAATCTTTCGTCTTAGATGAAAGAAAGAAACATTTAGATGTTTGCCAAAAGTTTCCTATTTCGTGTACGAACGAGTGTGGCTTGGGAAAGATTCCACGAGATAAGCTAGCATGGCATATTGACAAGGAATGTCCTGCAAAAGTGGTTCCCTGCGAATTCAAGAAACTGGGATGCGAAGCAGAGTTCCCAAGATCAAACACTAGAGCTCACATGGAAACACAAATTGAACATCATTTTAACTTAGCTCTCCGCAGCCTTGAGGTTACTCAGCATCAAGTTGAGGATCAGTCACAGGAGATCGAGCGACTGACTGCTCATTTGAACTTAGCCCTCCGCAGCCTTGAGGTTACTCAGCGTCAGGTTGAGGATCAGTCACAGGAGATCGAGCGACTGACTGCACGGGTCAAAGTTCAAGATCAACATTTAAAGTCCCTGAGTAGTCCCCCCTTTGTGTGGAAAATTTCTGATTTCTACGATTCTTGTCTCAGAGCGGCGAGAGGAGACTCAGAACTCTCAACAAGTACATTTTATCTGTCTCCAAACGGGTACAAACTGAAAATCAAAGTTGTATTCAATATCCATGCGACATGCAAGGGCTTTCATGAGTCCTTGTGTCTTAATGTTTGTGTTGTTCCAGGTGAATTTGATCTGCTATTATCCTGGCCATTCAAGGAAAAGGTAAAAGTGACGTTGTTGAGTCAAAACCCGAGCAGGGATGCGAAGGAAGATATATCGAACGTGACTGACTTTGGAACCTTAGTTAAACCTGTATTTAGGCCTCTTGCTGAAGATAAATTGACTTGGCATGCCGTGCTTGGCCCCATTCCTCAAAGGAAGTTATCTTCTGCAAGTATCACACTGAACAACGTAATTTTCATAATGGTGAACAAAGAGTAGTTCTTAAGTACTTCAACTAACAAAGCATCTCGCTAATTCCTTTTAAGATTTCATGTGGCTAATTTCCTTGTGAGGCATGTCGCATCCTTACAGCATTCAATTTTAATGCGTGAGGTCTGTGCAAATTATTTAAACGGCTTTAACCTGGCTTAGAGCTGACAAGCGAGGCAAATGGTTATTTCATCTTAAACGAGCTCGTTTACACCCCCTCCCCATATAAGTTATANNNNNNNNNNNNNNNNNNNNNNNNNNNNNNNNNNNNNNNN
TCONS_00077449	XLOC_020863	NNNGATTTAAAGGAGCGTGGGCGGAGTTAATATGCCAAGCCTCCAAACAAAGGCGCTGGTGGTAACGCCGATTAATGGTGATAATTTTAGAATTATCCCACCCAATTGTATGGTTAGTTAGGTATGTGTGCTCCGATAAAGCTGAATTTTCCTTTTTACAAAAGAAAACCGCTTTTTGGTGCTCTTTTAAAAGTGTACCAAACTGACGTTTGGTCTGTCCGATGTATTCATTGTCACGGTCATTGCATGGAATAGAATAAATGGCGTCGGTTCGTTGTCCTTTCGTGACAGGATCCTTAGGTTTGGCGCAAATATGCCCCAAAGTCTGAAAAGGTTTTTGAGCAACTTTAACGTTGTGGCTATTCAAATTCTCTTGATGGGTTCCGTAACACCCTGAAAGTAAGGAGTAACAGCAAAACCAGTCGCTGGTTCCCTTTCATCAAGAGCGTTACTAGTTGTAACTGGTTTTTGGCAGTTACGGAGAAAGGTTTTTTGTATAGCCACTTGCCTTTAGCACATTAGAAACATATTTCCTCTCCTCAGCCTTCGAATCGAGTGAAGATGGTAGACAGTCAGCTCTCCTAAGTAAAGTTTTGGTTACATACTTTTTATGGCAAATAGGGTGGTGAGAATCGAAAGCGAGGTATTTGTCGGTGTGGGTAGGTTTACGGTAGACACTTGTCTCTAAATTACCCTGAACCTCTCTGAAAACATTTAAATCAAGAAAGGGCAAATGTCTATTTGTAGACAATTTAGAGACAAGTGTCTATCGTAAACAACGAACCGACGCCATTTATTCTATTATGCAGCAGTAAAAAACTATCTGTATGCTATACAGTTGGAAGGAACATAGGGCGCCAAGGCGTAGCCTGCGCTCCGGCTAGTGAAACTAGAATTAAAATGTAGTGTACAATGAAAAAGTAAGGTTAAAATATGTATATGTATCGATATAATAAACTAAACAAATTTACGCTAAAATATGCTAAATGTTCAAAGTTCTAGAGCAGGAGACAAACCGAAGCACGGGTAAGATAATGTCTAATGTGTCGCAACCTCAAAAGTACGTGCAATTCTCAGTGTGACGGATAGGCATGCCCTCTGCATCTTCTTGGGGACGTCTCTGTGACGCCTCCCAACTAGCTTCTTCACCGCTACCTCCATGTCTGTCGACCAGCCCCCGAGTACGTCCACAAAGAT
TCONS_00077450	XLOC_020864	TTTTCATTTTCTTTGTGTTTTACATTAATCTTTGTTATGTCTAGCTCGACAGTTGTAAGGCTGACTTTGGCCGGGTTTAGCTTTTGCTCGCATTGACAATCATCAACTTCGCAAGTTAGAAAACACAGACAGTAGGGTATATAAGCACCCAGCTTTTTGTTGATTTGATAAAAGCCATAAAGATTGGCGAAGCCATGCGGTAGCGATTTTTATCGTATTTTTGATGAGACTCTTTTGCCTCTTGCACGAGCAAGATTACTTAAGCCATTTCCTTCTAACAGTTCAACGGTGTATACTTCAATGCACCAGAATCAACTTCTTTCTGTAAACAACTGAGATCTCTGAAGCCCGTCTCAGCAATAAAGGATTGTTGTTTTATCTTTGTATACTTCAAGCCGCTTATCTTCTTAGCTTGCTAAGAATTGTATCATAAGTCGGCTCTGAAGAAAGACAATAAACTAGCTGATTTATTTACAAATAAGGTTTCGTGTTGTGGAGATTGTAGGAAAAATTCAAGCACTAGAACAAATAATGAAAAAGGGCAGAGGGCAGTGCTTTGGTTGTCTATTAAGTAATTAGTAGATTTCTTAATACTGAGTTTATCAGCGAAACGCGAGTTCATCCCAGCCATAGTGTTTCTGATTAAAAAAAAACCACGCTTTGTTCTTGCGATGGGGAGTGATGAAGGTTCACTGACTTCACTAGCACATTGCTTAAATCATTAAGATCGTCGTCGAGAGTGTGCATACTTAGCTCAAATTGAAACATGACCATAAAAAAGGTTTTTCATTCGTTTAAAGAGAAACTATCCAGCTCATAATTAACGTACTCACAATCTGAATTTGTAATCGGTTGAAATTGGTTTAACAGTGAGACCTTGCCTCACCCTCATGCCTATGTTTTTTTTCTTTTCTTAATTCATACTCAAAAATTGTAATACTGTACTATAAATAATAATTACATAAATTCTGTTAAATTTAACGGTTTATATTGCTTGTATTTTTGGTGGTAACAGTTTCCCTTACATCTGGGGGCAGTTATTTGAATGGTAAATAG
TCONS_00077453	XLOC_020865	CGCTTTTAGGCTTGGCTAAATCTATATATTAGTTCTCCATACATGACCGACTTACAAGCTTTGTTTTGAGCCTTCAGCTCTTGAACCGCTGAACAGATAGCCCTTTAGATCTGTAGGTGCAATTTCCGTGTTTATACAAAAGGTATGAATGAGATGAAGTCAGACTTGAAAGTCCTTTGGAATTTCTATCGACTGCGGTTTTCAGGGGATTGAGATTTATCCATTGATAAAGGGAAGCGTAGCAATAATAACCATGGCGTCTTCCAAAGCTTCTATTGCTGTTAGTAGCCTACAGGAGCAGAAAGAGCAGGTTATTGATGTCGTGTTTCTCTGTGACGAATGGAAATCTTCGAAAGGTGGATTATCAACTTTCAATCGAGAATTTGCTATTAACTTGGCAGAAACGACAACTAATAGCATGAAAATCCACTGCTACGTCTCGAAAAGCGATGATCAGGACAAAGAAGATGCCAGGCAATACGGTGTAAATTTAATCACAGCTCGAAGTATTCCTGGTTCAATTGACTCCCTCGAGCGCTTGAAATTTCCACCCCCAGAGCTCCCAAATCCACATCTGGTGATAGGCCATGGAAGAAAGTTCGGTAGATGTGCGTATTTCCTGGTACAGACAACAAAGTGTCGATGGATACAATTTCTCCACGTTTATTGTGAGGACCTTGGGAAATATAAGAAGTCAACTATGGCTGCCACAGATTCAATCGAAGAAAATGAGGCGAAGCACAAGATGGAAATTGAGTTGTGTAAAGCAGCGGATGCAGTTGTCGCTGTTGGCTCACGTCTACAACAGAAGTACAGCAGAAGTCTCCCAACTGTCAAAGTGGAGATTATTACCCCTGGAATCTTCGAAAAGTTTTCCTGTGAATCACAGTTTGCTTTACACAGATCAGTAAAGAACTTTCATGTGTTCTTGTTTGGCCGAGCTACCTTTGAGGATCTTTCCCTTAAAGGGTACGATATTGTTGCAAATGCCATAGGTTCTCTTGGTAAGAACTTTCAGCTGACATTTGTTGGCTCACCTCCTGGTGGACATCAAAAAGTTGAGCAGTGGTTTCTTGAAAACACGTGCATCAACCGTTACCAGCTAACCATTCGTGGTTATTGCAGTGATCCAGAGGAACTCAAGATGATGTTCTATCAGTCAGACTTGGTCGCTCTTCCTTCCCGTACCGAGGGCTTCGGGCTGGTTGCCCTCGAAGCCATTTCAGCTGGAGTTCCTATTCTTGTTTCCGGTGAATCTGGCATAGCTGAGGCTTTAAGAGAAGTAGAAGGTGGAAACACTGTCATTGTTGAATCAGATGAAGGCGCAGATGAATGGGCACAAAGGATTATAGAGACGTCTATAGAAAGTGCAAAAGAGAGAGAAGCCAAAGCCAAGAGGCTGCGAGAGAACTACAGGAAGGTTTACTCTTGGAGAACAGAATGTGCAAGATTCAGAAGAATGATTGAAAATGTAATGAAAACAGCTAATGATGAGGGATTGAACATTAAGGTTGATGCAGAAGAGTTGAAACCTAAAGAAACCAATATGCAGACTACAACCATAACTGTGTTGCCTACAGAGGGAAGTGTGTCTCATTCAGGAACAGAAGACTGTCAAGCACACAGAGTCTTGTCCTCAATTGCTATGAATTACCTGAAAACCACACCACCACAGTCAAGAGAAGAGCATAATAAGTTTAAGGAATACTTGAGAGAAATGAGGGTCATTATTACAGGTGTCTCTGAAGGAAGTTTGGTGATAACAGTGAAGTGTAAATCTCTCCAAATCTTGGAGAAATTGTGGACAGATTACTCATCTGGTCGTCTTGGTGAAATGGTTCAAAATTGTTTTGTGACTGAAAAGATCTTGAAGGAACATAACCTGACTGAGCTGAAGCTGAAAACAACAATGGACATAGAAGAGTACAAAGCAAGGAAAGTTTACTTTGAGAGAGTTGCACTTAGAGATTCTTTGTGCTCAAAGTCATACTTCAAAAGTTCTGAAGGTCGTGAACCACATTTGGAAAGAGGGAAACAGAAGATAGAGGTTGCCGAGTCAAAGAAAATGAAAGGTGAAATTTTGGACCAAGCGAGCCGGCTGCTAGCGGCAGAAAAACCAAACAAAGGTAATAAAA
TCONS_00077454	XLOC_020866	CAACTTTTTGTTTATCATTCTGTTACGGGCTGTTCGAAGTATCAATCTTACGTTCGCTCGATACTCGCCGATTCTTGAAATGCAGAATGACCGTACCTTATTTTGGCTTTATCTTTCGTGATCATAGAAAGCGAGTAGTCGTCGCATCCTTGGACAAACGAGTTAAGTTAAAATATCCGTTTGCACTAACGTAGAGCATCGACAGCCAATGAAGCCATTCATTTGACCATGATCCTGCTATCGATCTTGTTTAAACAGTGCGCCTCAGATCTTGTTTATAGATTGGTGAAGTCGAGATCACCCTGTCTTGGTTCCCGTGTTATGGTTTCGCTAAATCGGCTACTCTCTATCTGTTTAGATCATCTTAATTCATCTTTCCTGGTTTTTATAGACAGTTATTTCAACGGCCCCGCTTGGTGCGTGACACCGATTCGACATTTTATTTGCTGTGGAACTACATTGCGTTATTTGACCCTGAAGCGTCTCGGCTTCAGACAAGGTCGCGGCATTGCGTCTGCAGATTTCGTGAAACTCCAAAAGAAAAAAACATGAAGTTTATTTTCAATAATAATAAGAATAAACAAAGGAGGAGATTGTGAGTTTCTCGCAATAGCCGTTTAGGGTACTTGACAGCGAAACTATTCTCAGTAAATTGCGCTTATTTCTTGAATGTCACACGAAAACGGCAATAGTTTACCCAGAAATAAAATGCGCTAGTGTATCCTAGTTATTGTTTTTCCAATTATTATGCTCAATGTTTTCGCTTCAAGATTATTATCCGTTGTCGCTCGGAGAGTTTTTCCGCAAAAGATCTTACCGGCTCAACCACAACCGTTTGCATTAATTTTTAGCTCTCTGTTTGTCGATTTTGGTCAACCGTACGTTTCTCGGTTTAAGCTACCGTTGTAGGACTTTTGTCAACCGTTTAATGTTTCGAGCCAACCGTTTTTAACTTTGGTCAACCGTTTAACAGTGTTAGCTATCCGTTTTTGGACTTTGGTAAATCGTTTAACGTTTCGTGCTATCCGTTTTTATTTTTGGTCAACCGTTTTAGGGCCTAAGCTATCCGTTTTTGGACTTTGGTCAACCGTTTAAATTTTTTGCCATCCGTTTAAGCAGTCATGGAAACCGTTTAAACGCTTGAGCTAGCCGTTTAATATCCGTTTAAAACCGTTTTTCTAGACCGTTTAACGGAAAAGCGTTAGTGTCCGTTTTCCCATGGAGGGTCAC
TCONS_00077458	XLOC_020867	GAAGAGGTTCAGGATTGGCTGCAAACATCGCCAGGAGTTTGGATATTCGTATGTTCCTGGTGTGCTCACATTCCAAATGGAAGACGGGGTGGAGTTTCATATCCTGAGGTTTTTTTCCGTGCGCATCGTTAGTGACTTGTACGATGAATTGAAACCGACTTCAGAGTATCGACCTCCCCAACGGGTACCAGAAATTCCCAGGGATGTTAAGACATTTGGAGGGATACCCCTTCCAAGGTTACAGAGAAATAGCTTAATTATGGAGAAGCTAGAGTTGTATGAAATCCCTTTTACTGTAAAAGCCCAGGTCATTAAAAGCAATCAAATCCGGGAAGGACTTCGTGAGCGACTGAAAAAGAAGTTGAGCTTTGACAACTACAAAGAGAAGTTCTCTCTGCTTCTTCACGTGGAAGAACTACAAATGCAGAAGGATATCAGAAACTATGATATGAAAGGAGTTATTTTTCAACAGGAAAGAGGAGACAGACGCTTTCTGATCTTAGAGTTTAGGTACCTGGTCTTGCAGAAAATCGCCCGTCTGTATTACGCGGTGACAAGATCTATGCTTACGAGCCAGGTGTATTAAAGCAGAGATACGAAGGAATCGTGCACAAAGTCCAAATGCTGGATGTGAAACTTGGCTTTGACATGAACGATATGCCTTATGTTAAGAATAAGAAGTTCGACATCCAATTCACTTTCCATCGACTTCCAGTGCAGATGGAACATCGCGCGTGCGAGCGGATTGCATCTGTGAACAGGCAAGACATGCGCCACGTTCTTTTCCCATCAGAGGACTGTCTCGATCGAAGGGGAGAAATTCACAAGGAAGTCAGTTTCTTTTACGATCGAAATCTGAACAGCGAACAGGAGCAGGCGGTCCAGAAGATTGTTTCAGGATCTTCACGCCCTGCTCCATATCTCGTGTTTGGACCCCCTGGAACTGGAAAGACGGTTACTTTGGTAGAGGCGATTAAACAGGTGCATGCTTTGATTGGCTCAAGCTACATTCTGGCGTGTGCGCCAGAAAACAGCGCTGCTGACTTATTAGCTGAGCGCCTGTTGCCTCACGTAGATAAAGGAAAATTGTTCCGGATGTATGCTGCGTCGAGGCCGTGGGACTTTGTGCCTCAAAAGCTCAAGGACGCACGAGTGGTAAATTTTGACCCTGTGTCACATGACGTGTATTTTCCCTCTAAAGAGGAGTTGATGAGCGACTATCGCATAATTGTCACAACTCTGGTAACGGCAGGAAGGTTTGTGTCAGCATTCTTCCCCAGAAATCACTTCACGCACATTTTCATAGACGAGGCGGGTCATGCAACAGAACCTGAGTGCATCATTCCTGTGGCGGACCTCCTGGACCCCTATAATCCCAGGGGCGGTCAGCTGGTGCTCGCGGGAGACCCTAAGCAGTTAGGCCCGATCCTCAGATCCCCAATTTCACAGAAATATGGACTGGAAACTTCTCTTTTGGAACGGCTAATGACGTCATGTCCTGCCTACGATCGTGGACCCAGAGGGTTTTATAATCCAAATCTGTTGACAAAACTTGTGAACAATTACCGTTCACATAGAGCCATTATCGAGATTCCTAAAGAGCTATTTTATGATAACGAGCTGAATGAATGCGCTGGAGATTTCAGAAATGTGATGATAGGCTGGGAAGAGCTTCCGAATGAGAACTTCTCGATTATTTTCCATCCGGTGTTTGGTAAGGACGAGAGAGAAGGCAGCAGCCCTTCTTTCTTTAATGTGGCTGAAGTGGAAACTATTGAGCGATACCTGAGGAAACTGCTAGACGACAATGTGAGAAGCAGAGGACTAAAGCACTTGACACCTGATAGGATTGGGGTGATATCTCCTTACAAAAGACAAGTGCAAAAGATCCAAAAAATGATTGAAAAAAAACGCTTTGGTGACAAAATCAAAGTTGGCAGCGTGGAAGAGTTTCAGGGGCAAGAAAGAAGAGTAATCATCTTGTCAACAGTCAGGAGCACCAAGAAAGAATATCTGGAGATGGACAAGGACTTCCGCCTCGGATTCCTCAACAATCCCAAGAGATTCAACGTGGCCATAACTCGTGCCCAGGCTCTCTTGATTCTCATAGGGAATCCGGACATGCTCTGCTTGGACGAGAACTGGAAAACTTTTGTAGATTATTGTCGAGAAAACAAAGCTATTGTTGACGTGGGAAGGAAAGAAAAGGTGGAAGACATTGAAGACACTTTAAAAAGACTCAAACTCTTGTCCTCAGCCGCTTCAGGTGAACAGCAGAACTGATTTACTCTCGCTGTAAAAAAGAATCAGATAAACTGATAAGCCAATTATCGTGTTTTCAATGGTCATTTCTTTTTTAATTGGTTAAACTCTATTTTGATGTATATCTACCACTAGCCTCCTCCACTTTTGTGAACAGTTGTAAAATATTCGAG
TCONS_00077459	XLOC_020868	CTAGCTTCTTAACCTAATGAAATTAGAAGATCCTCGCAGCTAAGAACACTACTGAAACTAGTAGTTGTAAGTAGGACCTGAAAAAAATTTCAGGCCCGTACGGGATTTGAACCCATGACCCCTGCGATACCGGTGCAGCGCTCTACCAATTGAGCTAACAAGCCAACTGGGAGCTGGTCAATGAATTGGGTACAAATAAACATCCGAGTGATGAAGATTTAGATATATGAAAATTCACATATTTGCACTGCGGTGGAAAGATGAAATTAGAAGATCCTCGCAGCTAAGAACACTACTGAAACTAGTAGTTGTAAGTAGGACCTGAAAAAAATTTCTCAGGCCCGTACGGGATTTGAACCCATGACCCCTGCGATACCGGTGCAGCGCTCTACCAATTGAGCTAACAAGCCAACTGGGAGCTGGTCCTACTTACAACTACTAGTTTCAGTAGTGTTCTTAGCTGCGAGGATCTTCTAATTTCATCTTTCCACCGCAGTGCAAATATGTGAATTTTCATATATCTAAATCTTCT
TCONS_00077461	XLOC_020869	ATGTTGTGACGATAAGTTTTCTCCCCTAAACTGGGAAACTGAATCTTCGCGGACGGCACAATAACAACTGGGGGAACTAACTCTGTAGAGACGACTTGGCAGCGAGAACGGAAACTCGTCACGATTTCCTGGTACACGGAGATCTGCTTCGAGCGAGCTTATACGGACGTCAAGGATAAGACAATCTTTGGTTCCACAGTACTTTTATTCTAGGTCAGGCCAACAAGCGACACGACCTCTAGCATACTCTAGTTTGTAATCATCAAAGCTGTACAAGGTACTTGCTTAAGAAGTAACTGGTGCGAAGTGCTATTGTCACACAAATCGGAATATTTGAATAAGGACACAAAGGAGCGGAAAAAAGTCTCTTTGAAGTTAAACAAAAACTACTTAAATATTCCATCTGTTTCTACGACGGAAAGAATCTCAAAATTAAAAAGACGGATGCAATAAACTTTAGGCCATTAAATTAGGAAACCTAGATGCGAATTTACAGCTCTGGTATAGAAAACAATACCTATCTTAATTGCAGTAGCGCAGCTCAGGAAATAAAAAAGGAAAAAGCAATTAAAAGTTTCTGCTTATTTATACAAGATTGGTTTGGAAACCATTGCATGAAAAGGAATTAGATTTACGAGTATAAACTCAGCTGCTATCTACCATGAAAACCAATGTTTCCAGAAAGACCATTAACAATTATATTTACCTAAAAAACCCATGTACTAGATGACAAAAGTGCCGACAAGCAGATGCATAGTAAAAGCGAGTAATCGATAAAAATCCATTCTAAAA
TCONS_00077462	XLOC_020870	AATCCGTTAAATTCCCCAAGCATTACTTTCAATTTTCAAAACAAACTTTATTTCCAAAAGCTCTATACTCTCATACTCTCATGCTCTATATTCTCGTAAAGCACGCTACAATAAGCCAATCAGATCCCTGTTAGAATGGTTCAAATAATCTGATTGGCTGTACAAGACTAAAGCTGTCAAAAGTGTCAAACCATTAAAGTTCAAAAACCATCAAAGTTCTCATTCTACGATAGTTTACAAACTAAAATAGTTCGGCAAGTCGAATTTAACACTTTTGCCTGAAGTTTTTAAGTCTCTAATACAGAATCTTGAAGTGAAATGTTCAGTGAACTTCAGCCGAATTATGGCTCATAAAAACACGCGAGTTTTTTCCACATGACAAGGTAGAAAATAAACTGTTCAGGGCGAGTGTTTTTTGAATGAACGACAGCCGGAACATGAAGATCGCTCGGGATGACAGCGCCGCAAAACTCGGCTGCAGTGACTAATGTGATTTGCCACTCAACGTATCGGAAAGGATATCAGAGCAAGCTCTTATTTTTTCACTCGAAGGGCGGCCGATGTAGTTTCTGAGGCTTGCTTTACTGTGATGACTGGAGATCACCATGATGAGCGAGCCGCGAGGAATTTCAGCATGATCATATTCGCTCAGAC
TCONS_00077463	XLOC_020871	TTCCCTTTAACAAATAAGTAAAATTCAGTGAAAAATAGCTAAAAATTCCCAAAATAGAAAAACATTTAAACCTTCCAAGTTCCTGCGTCATTCTTTTTTAGATAAAAAAAGAAAATTTTCATTCATTTCATTTTGTACTTAAATTTCCTCTTTCCGTTGCCACAAAGTCAAAAGTGACGTCATCTCCAATCAGCAAAAAGGGCGCCCAGTATTTGATGTCGCAAAACTCGTCTGATTCTCTGAGGCTTTTCATGGCCAGGTTCAGTGACTCGCTTGCAGGTTTACCTTCTGCAAGGTGTTGATAAAAGCATTTCATGAACTCGAGAGTAGCCTCGTCATCAATCGCCCACAGGGACACCACAACAGACCGAGCTCCAGCCCCCATAAAAGCACGCGCGATGCCAACCACACCTTCAGCCTTGATCTCACCCCGACCACTATGGCAGCAACTAAGCACAACAAGTTTGGTACGAAGTTGAATATTCAACACATCTCCAATTGTTAAAATGTAATCCTTCTCCGTTGGCACAGAAGAAATTCGGTGTGGGTCAGGTGTAAGAGCAATTTCGCCAGTTTCCATACATCCGTGTGCCGCAAAGTGAACTAAGGAAACGGAACTGAGTCTTTTCAACACCTCACGCTTCGTGGCCTGTCTGCCAGTGATTGGCTCGATATTCAGAATTTTTCCGATCATTTCTATCTCTTCTTTAGCATACGGAAGCTGCTCGAAGAGTTTCTCTCCCTTACTGTCAGTAACCTCGGCTACCCATGGATCTCCTACAAGTAACGCACCACTGCTTCTGTGATAATCATCTGGGCAATCGGCAATGAGTCTAAGACTTGTTAACGATGGAGCGAGTCGGATTCTGAAAGATTCACACAGGTATTTAGAATTACCATCCCTCAATGCAGCGTAAGGAGCGAGCCAGAGGGGTCCATCGGGAATAATGAGTAGCTCATCCCCTTGAAGCAGGTCAGCCACCGGCTTCATAACGACATCATACAAAGTGCTCAAGCATTGGTTTTTTTGGACGGGAGGTTGAGGGTTATCTTCTTTAGATTTGTCATCCACTTTTGAGGGGCTCTCCCTCAAAGCATCCAAAGATCGATTCTCGCATCTCACATTAGAACGAACACCAAGTTGTGTATAGACACCGAGTAGGAACGACTCAAAGGACTGGCTAACTCCACTATTCTCTAAAACAAAACCTTTGAGTTTACTTCGTCTTAACTGAGCTTGTTTTCCTTCGGACATAACCCAAAGATTGACATCAGCTTTGTCCACTGCCTGAAAGACGGTGTTTGATGGAACGTTTTTTAAAACTTTTAAAAAACGTTTCATCCAAATCGATGAAGATTTAGCAGTGACTGCTAAATCTTCATCGACTGTCTTTTGCTGACTTGTTCCACCAAAAAAACTGGATTCCATGAGATCGGTGAGAGCCTGAGCTCGTGTTTTCTCAGCAACAAATAAGGCTTCATCTATATTACCCTGTTCTACGAGAACTCTCCACAAACCCGTATACGCCATTCGATGCCGATTTCGAAAATTAACTTTCCACTCATCTTTAGATTTTAGAAGTACTCTCAAGGAATTGAATAAGTTTATGCTAGCTTGGTAATGTTCAACGGCTTTTGGCAGTCTACCCTGTAACTCAAAAACGCATCCTAATAGACAGTAGGCGATTGCCTCCAAGGATTTGTCTTCGACTTCTTTAGCTATTTTAAGATGTAGGTTGTGGTACTCTATGGCTTTTTTGAAATCACCCAGACGCTGATAAGCATTGCCAAGACTGCCATAAGCGTTACCCTCCCCATGCTTGTCTCCTACTTCTTTAGCTTTTTTAAGACATAGGTTGAGGTACTTTATGGCTTCTTCTCCCCGATTATAGAAGTCTATGACTTTCATGTCATCACCTGAACTTGCACTACCATGGTCATGACTAATAGGATCTTTTTCCTCTATGGACTTATCAGACTGAAGTCTTGACTGAAGTCTTGATGACAACAAGATCCTATTGTTTTTGTCAATAGCTAATCCCTTATCACACCAAGTGATTGCTTCTTCAAATCTCTTCAGTTCAACACAGGCAGTGGCTCCTCTCACAATTGCCTTTAAGAAAGTTGGATTTAACTCAATGGCTGCTTCTGCATCCCTTAGTGAATCCTGGTGATTTCCAAGTTTAAAATGTGCAATAGCCCTGTTGTTGTACAGTTTGGCCTTCAGTTCTTTCTCATTGCAGTTCATTTTAATTCCTTTGGTGTAAAAATGAATAGCATTGATGAAATCTCCTTTCTTGAAGGCCTCATTACCCTTATTCCTATAAAAGTCAGCAGTGGCTTGTAAAGTGTCCTCATCAAAATCTGGTGCATTTTCTTTGTCAGGCAAGTCTTCATTTTCACGTGGAACTTTTATTGGACTTCTTCCTGTAGCCATAGCAACTGTAAGAAGACTGATGCTTCTTACAAAGTTGCTGTTTTAAGCTACCCTGGTCTGGCTAATTTCTGCTACCCATTCAAAGGTAAACTTTACTCAGATACCGATCTATCATTACCAGTTGATGAATTGGATTCCTCTGTCGCGGAAATGGAAGGCAAGTTTGACTGCTTTACGACCTTGTTTCCTCAATCCGTCGTGGAAATGTTTCGAAAAGAGTCACTAAGACTGAGAAAGTACCACAAGAGAGTCGAGAGCTTTTTTACAGAACGAAGAATCTCAATTGCGCGTTGTGAAAACGAAAAGAAGAGTCCCCTGGCCCAGAACTCTGTGCAAGCTTGAAACCGGAAGTGCGTGACTTTTTGGAAGGCACGTTTGACTGCTTTACGACCTTGTTTCCTCAATCCGTCATGGAAATGTTTCAAAAAAAGTCACTAATACTGAGAAAGTACT
TCONS_00077483	XLOC_020872	ATTTCCTCTTCCCTTTTCCATGAACTAAAGAATGACGTCATCTCCAATCAGCGAAAAGGGCGCCCAGTATTTGATGTCGTGGAACTTGTCTGATTCTCTGAGGCTTTTCATGGCCAGGTTCAGAGACTCGCTTGCAGGTTTACCTTCTGCGAGGTGTTGATAAAAGCATTTCATAAACTCGAGAGTAGCTTCGCCATCAATCGCCCACAGGGACACCACAACAGACCGAGCACCAGCCCCCATAAAAGCACGCGCAATGCCAACCACATCTTCAGCCTTAATCTCGCCCCTAACACTGCGAAAGCAACTAAGCACAACAAGTTTGGCGCGAAGTCGAACATTTAACACATCTGTAATTGTTAAAATGTAATCCTCCTCCGTTGGCACAGCTGATATTCGGTGTGGGTCAGGTGTAAGAGCAATTTCTCCAGTTTCAATACATCCGTGTGCCGCAAAGTGAACTAAGGAAACGGAACTGAGTCTTTTCAACACCTCAAATTTCGTGGCCTGTCTGCCAGTGATGGGTGTGATATTCAGAATTTTTCCGATCATTTCTACTTCTTCTTTAGCACACGGAAGCTGCTCGAGGAGTATCTCTCCCTTGCTGTTTATAACCTCGGCTACCCACGGATCTCCTACCAGTAACGCACCACTGTTTTTGTGATAATCAACTGGGCAATCGGCAATGAGTCTAAGACTTGCTGACGATGGAGCGAGTCGGATTCTGAACGACTCATACAGGTATTTAGAATTACCATCCTTCAATGCGGCGTAAGGAGCGAGCCACAGGGGTCCATCAGGAATAATTAGTAGTTCATCCCCTTGAAGCAGGTCAGCCACCGGCTTCATAACGATATCATACAAAGTGCTCAAGCATTCGTCCTGTTGGACGTGAGGTTGAGGGTTGTCTTCTTTAGTTGTCTCACCCACTTCTGACCAGCTCTCCCTCAAAGCATCCAAAGATCGATTCTCGCATCTCACATTAAAACGAACACCAAGTTGTGTATAGACACCACGCATGAACGACTTAAAGGACTGGCTAGCTCCACTCTTTTCTGAAACAGAACCATTGAGTTTACTTTGTCTTAACTGAACTTGTTTTCCTTCGGACACAACCCAAAGATTGATGTCAGCTTTGTCCACTGCCTGAAAGACAGTGTTTGATGGAACGTTTTTTAAAATTTTAGAGAAACGTTTCATCCAAATCGATGAAGATTTAGCAGTGACATCTAAATCTTCATCGACTGTCTTGTGCCGACTTGTTCCTCCACAAAAACTGGATTCCATAAGCTCGGTCAGAACTTGAGCTCGTCCTTCCTCAGCAACAAATAAGGCTTCATCTATATTACCTTGTTCTACGAGAACTCTCCACAAACCCGTATACGCCATTCGATGCCGATTTCGAAAATCAACTTTCCATTCATCTTTAGATATTAGAAGTACTCTCAAGGAATTAAATAAGTTTATGCTAGCTTGGTAATGTTCAACGGCTTTTAGCAGTTCACCCTGCAACTCAAAAACGCATCCTAATGAACAGTAAGCCATTGCCTCCAAGGATTTGTCTTCGACCTCTTTAGCTATTTTAAGATGTAGGTTTTGGTACCCGATGGCTTTTTTGAAATCACCTAGACCGCGATAAGCATTGCCAAGATTGCCATAAGCAACACCCTCCCCACGCTTGTCCACCACTTCTTTAGCTATTTTAAGATGTAGGTTGTAGTACTCTATGGCTTTTTTGAAATCACCTAGACTCTGATAAGCATTGCCAAGATTGCCATAAGCACCACCCTCCCCAAGCCTGTCTCCTACTTCTTTAGCTATTCTAAGATGTAGGTTGTGGTACTCTATGGCTTTTTTGAAATCACCCAGACTGTGATAAGCATTGCCAAGATTGCCAAAAGCGTTACCCTTCCCATGCTTGTCTCCTACTTCTTTAGCAATTTTAAGATGTAGGTTGTGGTACTCTATGGCTTTTTTGAAATCACCCCGACTGTGATAAGCATTGCCAAGATTGCCATAAGCGTTACCCTCCCCATGCTTTTCTCCTACTTCTTTAGCTATTTTAAGATATAGGTTGTGGTACTCAATGGCTTCTTCTCCCCGATTATAGAAGTCTATGACTTTCTTGACGTCACCTGAACTTGCACTACCATGGTCGTGACTAATAGGATCTTTT
TCONS_00077489	XLOC_020873	GGTCGGTGATATGTCCAAGCTGTTGAATTTCTAGATCTCTTTCTTCCTCTTCACTGTATACCTTTGAAATCCTGATGATTTGATTTTCCAGGGTTTCAATTTTCTCTTGCTGAAATTTAATTTCTGCTGTTTTCAGTTTAGACAGTACAGCTGCCGCCTCATTTTCCTTTGGTTCCATGTAGATGACAGAATCTGAGTTCCTTCTATTTGTGTCTCTGTGATGACCATACTCCTTGTCACTAAAGACTTGCATCTCCATCATAAAATCCAAACAAGCATCTTGATATTCCTGCTCATCAATGTATACAGTCACACTCACGTCTTCACCATCTGCCAGTTGTTTTATTTCTTCCGTCACCAGAAAGTCTTGTAGCTTTGTCTGTAGTGTGTTGTCCTGGTATTGTTCCCATAGCAACTGGAGGGCTGCTCTATCTTCTGCCTGGACTGTAAAGCATAAGGACCCATTCCCTATTGCCCTCAAGCTGTTGGCTGCTGGAAGGATTGCTTCGTTAAAGACATTTGCAAATTGTTGGATATCGTTATCGCCTCTGGAGTATTTATACAGGACCACACAAGCACCAACTGCCACCACCACTCCACCCACGGTCTTTAAATTACAGTGAACATTTACAGCTCCCATCATTCTTCCAACCACTCCAGGTACAGCATAAACAGC
TCONS_00077490	XLOC_020874	CATACATACTGTTATGGTTTTCCAGTGTGTTGTATGTTGTGTGTTACCATATATGGTTTGCTCATGCGCACGCATGAGGCTTCATTAAACAGTCTTTTACTTACCGAACCGCCATGTTGTTTGGGGTGTGTAGTTCTTAAGTAATACATGACAATTTTGGCGACGAGGATTGGGATATTAAGGGACCTTTTTGGCTGCTAAAAGTGAAGACATCCCTAAACTAAATCCACATAACGTCCACGATGGCCAGCGATGCAAATACGGNNNNNNNNNNNNNNNNNNNNNNNNNNNNNNNNNNNNNNNNNNNNNNNNNNNNN
TCONS_00077491	XLOC_020875	TGAGCTCTACAGTCGAACCTGGATTATCCGGACTCGTCGGGACCTCAGTAAATAGTCCGGATAATCGAGAGTCCGGATAATCGAAAATATGAATATTAATGATTCGTTTTAAATTAATCCTTCGCTTGTCCCGATGCTGTCAGTAAATTTTAGGATCTTGTTTTTGTTCTTACGTATGTCTGAGATCTGCTGCTTGCTGATGCCAAATTCTTGAGCTAAATGTGTTCCTTTCTCTCCTTTATCCAAACGTGAAATAATTATCTGCTTATCTTTAATCGATAGAACGGCTCGCTTGCGCTTCGTAGACATGTTTTTTATTTGAGTTTACGATCGGTCGTTCGAGTGTTTATATAACCCTCGCGGAAGGTACTAATGAAGCATGAAATTCACTTTGCAACAAACAATTGAGCCAATCAGATATCAGCTGAACGCATCAGAATATTTCTTTGTCTCGTCGCACTTTCGAATTTTGAAAAGCACACAGGATAATACGCTGTTTCAACAATCTTTTGAAAGGATTATTGGGCTTTTTGCGACTTTGAGTTTTCAAGATCACAACTAATTAATATTCATGAAAAAAATTGGGACCAGAGAAAAAAGTCCGGATAATCGAGTAATCCGGATAATCAAGGTCCGGATAATCGAGGTTCGACTGTACTT
TCONS_00077495	XLOC_020876	AGTACACTGTCAGCTGCGAAGATTATCAACTTGGCGCGCGCGGGTAAAAACAAGCATTGAAGTCCCCATAGGATCAGTTCTGTCTGCATCTCACGCGAATCCTTAGAATATGGAGACAGACGATGAAAATCAACGTAATTTTTGTATTTTATACACTGTATATTTCTCTTACACAAAGAGATAAAAAGAAATAAGTATAACGGAAGCTGCATAAAATTGTTCAAGGCATTCAGTAAAATACGCAGAGGCACTAAAATGAACCCATTTACTCCCAAGACTCATCATAATTTAAATTCTCCTCACAGTATACACCAACAACTGAACATGGTGTTCATAAGAATTGGAGAAAATCTAAACTAGACGATAATTTTATGCTAGAAACGTAATGTTACATCGAATTCTCGGAATGAAGCAACAAAGAAACACATTCTTATCAGTTGGGAGAATTTTCCTTCAGAACTTGGGAGTTCATGATTTAATTTATATAAACTAAGGTAAATGAACAATTATCTCAAACTTTAAATAAAAATAGCGTCAAAACAGACATAGTTTGATTGTCCACCTGGTTGCCGTGTGAACTTTAGCATCAAAACACTTCACACGAAATACACTGACATTAAACAAAGCATATTCAGTTGAAACTGTCCCATCTTGTTTTTAAAATCTTACGTTACATCATATTCAACCATGTTCGAGGTTAACTGTTACATTTCAACCTAGCATATACCAATGGTAGTTACGAAAATCTGCAAAATTAAGATTGATTTTACAAAACTTTCTTCTAAAACAGCTGTGATACTGTATGTCTTAAACTTTTGACCACAAAACCGGTTCTAATTACAAAGCGTACTCTGATTACCTAAATATAACTTCTTAAATCTAAAAAAGATATTATCAGGCATCTTCAAATTCTAATTAGGTAAATTTAAAGCAATAAAAAAGTTTTGAACAAGGAATTTTTGAAATTGAAAGTTTTCTCCTGAAACCCTGAACCTTTTCAACTACGGACCAGATTTACATTTATTCATGAACCTTTTCACCAAAATAATTCCCATTGAGGACTACATGGCTTATTTTAATTCCTTCTCGAGTTTATGGGAGTAAATATTCTGATATGAAAAACAACAAATTCCATGTCACATACATTAAAAGTTACAGCTATGGAAACTTCGACTACAGTGAACTCTGCTCCGCTGTTTCCTTGTTTAGGTTACATGGAAAATTTTCCGTCGTTGTTCTTTAAAACGAACAGATTAGTGTTCGATAAAACAGACTAAAATTGACCAAACTCATTTGATTAAAAACAGGGTTGTAGCCAGCTTTTTGATTTGTAGTAGGCCTGTTCCCTCAGAAATTTCAATTTTGTTTCGAAATTTGCAAGATTTATATTATTGCGGGGCAAAAAAAAGAAAGGCAGGCTGGGCCTACACGACTAGAGGCTGGCTACACCCCTAAAAGTAGGTCTAATGTCAAACATATGGTTAGTAAATTCAATAACATTATCTGTGATGTTTACTTCTTGAAATTCAGCTTAGAATGGCAATCTTGGCACTGATAGAATTAGATTGCATGAAAATGAATTTTAAAAAAATTAATAAAGATAATCTCAACTTGTAACAAAGGAATTAATGATGAGGGAAAATCATCCAAGTTTCATTCACATATGGCTGCAAAAATTTCAAATCAAATTTTTGAAATTAAAATTTCGCCAAAATGTTAACACCCGGTGGACAAGTTCCTGGTGATGTAAATGAAAAAATACAATCCAATACAACTGATTTTAATAAAGGAATACCGAAGTAAAGTTACACATCTCAAGTTCCATTTAACAAAAAAGCAAAAAGTAATGAAAAATAACGAAAAATTGCCAAACTAGATAAGAATTTAAACCTTTCAAGTTCCTGCACCATTTTTTCATTCTCTCTGAGATGAAAAAAAAATTCTTTGCCATTGTGGCTCTCATTGCGTGCCTGCATTTTGACGTCAACATCCAGGACATCAGCCATGGGCTTTTTAGAAAAAGAACTAGTCACCGTGTTTGTAATGGCATATTTTGCTCACCAAAATTTTTGAGTTATGCTCACTCTAAACTCGGAACAGTCGGTAAGTTCTATCGCATTTCGTGTTTATGGTACTTTCGCTCGCTAAAGATGTAATTTCTGTTCGTAGAAGACTTGCCCTATTGCGTAACTGAATGTTTACTCGGCTTGATTACTGGAAGATTTGTGGACTTTCTTTGGAATACCTGTAGATAGAGATTTGCGTTTTCGCTTTCGAGTCTTATGTTTATGTGGTTCTGCGAATTGCGCAGTAGTCTTGAGGTCAAGAGTGACGTCATCTCCAATCAGCGAAAAGGGCGCCCAGTGTTTAATGCGGTGGAACCTGTCCGATTCTCTGAGGCTTTTCCTGGCCAGGTTCAGTGACTCACTTGCAGGTTTGCCATCTGCAAGATGTTGATAAAAGCATTTCATGAACGCTCGAGTAGCCTTGTCACTAATCGCCCACAGGGACACCACAACAGACCGCGCACCAGCCCCCATAAAAGCGCGCGCAATGCCAACCACACCTTCAGCCTTGATCTCGCCCCGACCACTGTGGCAGCAACTAAGCACAACAAGTTTGGCGCGAAGTTGGACTTTCAATACATCTTCGATAGTTAAAATGTAATCCTCCTCCTTTAGAACAGGAGATATTCGGTCTGGGTCAGGTGCAAGAGAAATTCCGCCAGTTTCCGGACATCCGTGTGCCGCAAGGTGAACTAAGGAAACGGAACTGAGTCTTTTCAACACCTCACGTTTCGTGGCCTGTCTGCCTGTGAGTGGCGTGATATTCAGAATTCTTCCGATCGTTTCTACTTCTGCTTTAGCACCCGGAAGCTGGTGGAGGAGTTTCTCTCCCTTGCTGTTAGTAACCTTGGCTACCCACGGATCTCCTACAAGTAACGCACCACTGCTTTTGCGATAATCATCTGTGCAATCGGCAATGAGTCTAAGACTTGTTAACGATGGAGCGAGTCGGATTCTGAACGACTCACACAGGTATTTAGACCTACCATCCTTCAATGCAGCGTAGGGAGCGAGCCACAGGGGTCCATCGGGAATAATGACCAGCTCATCCCCTTGAAGCAGGTCAGCCGCTGGCTTCATTAGGATATCATACAAAGTGCTCAAGCCGCTTTCGTCTTGTTGGATGTGAGGTTGAGGATTGTCTTCTTTAGTTCTAACACCCACTTTTGGACGGCCCTCCCACAAAGCATCCAAAGATCGATCCTCGCATCTCACTTTAAAGGGAACACCAAGTTGTTTATAGACACCGACTATGAACGACTGAAAGGACTGCCGAGCTTCACTTTTCTCTGAAACAGAATCAGTGAGTTTACTTTGTCTTAACTGAACTTGTTTTCCTTCGGAAACCACCAAAAGACTGACGTCAGCTTCGTCCACTACCTGAAAGACAGTGTTTGATGGAACGTTTTTTAAATCTGCTAAATCTTCATCGCCTGTCTTGTGCTGACTTGTTCCACCACAAAAACTGAAGTCCATGAGGTCGGTCAGAGCTTGAGCTCGTCCTTTCTCAGCAGCAAATAAGGCCTGATCTATATTACCTTGTTTTACGAGAACTCTAAACAAACCCGAATACGCATTTTTATTCTTATTTCGAAAACCAACCTTCCACTTATCGTTAGACTTAAGAAGCGCTCTCAATGAATTGCATAAGCTTACGCTATATTGGTAATGTGTAACGGCTTTTGGCAGTTCATCTTGCGACTCAAAAACAAGTCCTAAAGAATGGTAGGCGAGGGCTTCTAAGGATCGGTCTTCGACCTCTTTGGCAATTGTGAGCGATAGGCTGCAAAACTTGTAGGCATTTTTCAAATCTCCCAGACATCGATAGGCATTGCCAAGATTGTGATAAGCACCAGCCTCCCCTTGCTTGTCTCTTATTTTTTTTGCTATTTTAAGATCTCGTCTGTGGTACTTAACGGCTTTTTTGAAATCACCCAGATTGTGATAAGCATTGCCAAGATTTCCATAAGCACCACCCTCCCCATGTTTATCTTCTACTTCTTTAGCTATTTTAAGATGTCGTTTGTGATACTCTATGGCTTTTTTTAAATCACCCAGATAGCGATAAGCATTGCCAAGATTGCCATAAGCAGTACCCTCCCCATGCTTGTCTCCTACTTCTTCAGTTATTTTAAGATGTAGGTTGTGGTACTTTATGGCTTTTTTTAAATCACCCAGTCCAAAATAAGCATTGCCAAGATTGCAATAAGCAGCACCCTCCCCCTGTTTGTCTCTTGCTTCTCTGGCTATTTTAAGATGTTGGTCGTGGTACTCTATGGCTTTTTGGAAATCACCCAGACTGTCATAACTATTGCCAAGATTGCCATAACTTTGACCCTCCCCATGCTTGTCTCCTACTTCTATGGCTATTTTAAGAGCTAGCTTGTGGAAATCTATGGCTTTATTGAAGTCACTCAGATCGTGATAAGCAATGCCAAGATTGTTATAAGCAGCACCCTTCCCATGCTTGTCTTTCTCTTTTCTAGCTATTTTAAGATTTCGGTTGTGGTACTTTATGGCTTTTTTGAACTCACCCAGACCGCGATGAGCATTGCCAAGATTGCCATTAGCAACACCCTCCCCATGCTTGTCTTTTTCTTTTCTAGCTATTTTAAGATGTAGTTCGTGGCACTTTATGGCTTTCTTGAAATCACCCAGAGCGGTATGGGCAATGCCAAGATTTCCAGAAGCAATACCTTCCTCAAGCCTGTCTTCTTCTTTTTTAGTTACTTTAAGTTGTAGGTCGAAGTAATCTCTGGCTTTTTTAAATTTACTCAGCTCGAAATGAGCCATGCCAAGATGGCCATAAGCATAACCCATCTGACGCTTGTCTCTTTCTTCTTTAGCTATTTCAAGATATAGATTGTAGTATTCTATAGCTTTTTTGAAATCACACTGACCGTAATAAGCATCACAAAGATTGCAATAACTCCTACCCTGCTCAAGTTTGTCTTCTATTTCTTTAGCTATTTTAATAGGACTAATAGGATCTTTTTCCTCCATTGACTTATCTCCCACTTCTCTGAAAGACTGAAGTCTTGATGATAACAAGATCCTTTTATTTTGTCAATAGCTAGTCCCTTATCACACCAAGTGATTGCTACTTCAAATTTCTTCAGTTTAACACAGGAAGTGGCTCCTCTCACAATTGCCTCAAGGAATGTTGGATTTAACTCAGTGGCTGCTTCTGCATCCCTTCGCGAATCTTGGTGATTTCCAAGTTTAAAATGTGCAATAGCCCTGTTGTTGTACAGTTTGGCCTTCAGTTCTTTCTCATTGCAGTTTTTTTTAATTCCTTTGGTGTAAAAATGAATAGCATTGATGAAATCTCCTTTCTGTAAGGCCTCATTACCCTCATTCCAACAAAAATCAGCTGTGGCTGCGAAACTTCTCACCTCTGTTGTGGGAACGGAAGCGATGTCAGCAGCCTTTTTACGACCTTGCTACCTCAGTCCGATATGGAAAGCTTTCAAAGAAATTCACTTGAATTAATAAGGTCCTCCGTCGAGGAAATGGAAGGCACGTTTGACTGTTTTACGACCTTGCTTCCTCAATCCGTCACGGAAAGTTCTAAAGAAAGTTACTAAGACTGAGAAAGTACTGAGAAAGACTCGAGACCTGAGTCACAGAAAGAAGAACTGCAATGGCTTGCAAGAAAA
TCONS_00077502	XLOC_020877	CCCAGCGCAACGAACATTTGTTTTTCTCGGTTCCAGGTGTACGCAACCACTAACCCTACGTAATGCGCATGCTCTCCATTGCGAATTTTCAAAATGGCGGACAGGCCAAAGAGGGAAATAACAAAAGCAAAGCGATTTTGCAATAAATACTTAACATAGAAAGGCGAATCCACGATAGAAAGATATAAAACTGTATGATATTGAGATCAGGGAGGTTGAAAAAATCAACAAGAGAGGTTGAAAATTCATTACGTTGGCTATAGCACATGCTTCGATGAATGGACACCCTTCAAGGCCGATAGAGGATCTGGATATTTTCCGTTTGTTCGCAGCGAAAAGCTGTTCATTCCCTCGGAAAACTCTCTAGAGGATAGAAAAGAATCGTTCCATGGCCATCTTGCTCGTGAAATAAAGAAAAAGCTTTGGTCTGGACGGCGAGAGGACCCTGATATAAACGTAGACCTTAATGTTGACCAAGATGTTTTCATGGAAGGTCTTGGGAGTGTTTTGCCCGGCGTTCTTCAAAGAGGGAAGATGGTTTACCAATTGGAGTCAAATCGGGTGCTTGATTCATATCTGGGGCTGAAGTAGGATGCAAGAATTTTAAATGTAGCGGAAGATTTTGCCTATGTAATTCCAGGAACTATTAAGTATTGGTTGGGACAAAGAAGTCCAATCATTGAATACAAGCTCATCGTTGTAGGTGTTCTTAACCCTTTCATAACCTGCTGCCTCCAGGAACTGAATCCTGTTTTTCTTCAGAAACAGTTGTTTGAGGGCATGAACCCCTTTGTGATTTGTGGATCTGAAGAAATCTTTAGAAGCTCTATTATTGTATTTTTCCAAGCCTTGCTGTGTGTAATGTGCTATGTTCTAATAAAGTGACAGGAACTCAGGAACATGATAACATAGTGCATGCATGTAGGGAGCGACATCTTTTGCTTGGTAAACTTTGAGAAAGTGCTCAAACCATGATTTGATATTTCTTTGCAGTTCAAGAATACCCTCTTCAGTTGTAAAATCTAGCTTCAAATCACCAATTATGTCCATAAATTTAGCCCAGATCACTTGTATGTCTTTGTTTTGACTGCAATGAGGAACAAGCATAGGTCGGAATGTTTATATTCTGAAAGAGTTTCAACTTTTCTGGTCCAGTAAGATCTCTATATTCCAGCTTTTTGCTCTCTTTGTTGATTCTAAAATTAAAAGTGATTCCCATGCTTTTGATAAATTCTTCATAACATGCCATGTGTTTATATTTATCTCATGGGAATCCATCAGAGGTTTTTTTTTCTCAGTAGCATCACTTCTTCTCAGCTCTCTTATGAACAAGTCAATCAAAACATCTGAAATCCTCAGAAAAAAATGTAATGTATCTATGATGACATGGTTCATAGGTATAGAATCAAATAACGGTTGTGCCTTACAGTTTAATTTCTTTCCATTTCGACGACAGTTCTATAGCACCAAATTTGGGGTCATTAATTGACCATGTTTTGCTTGTGTCCCACCGTTGCTCCCTGGGACACTTGNNNNNNNNNNNNNNNNNNNNNNNNNNNNNNNNNNN
TCONS_00077504	XLOC_020878	GAAAAAAAAAAAGAAGATGTCGAAAGGTTTTACTTTCAAAGTATAGTAAGTAACAAATTTGCGATGATAGGGCTAAAAAAAGAACCAAACACCGCTGAGAAAACCAGGAAGATTCATCTAAAATCATAATTCCTTAAACCAGTCTTCCCACTCTGACAGAGACAACCCTTACCAGTGCTATCTTCATTCTGAAATGCTGGTCTGTTACTAGTAGATCGAAGGCTCAACCAGCAAAATAGACCTAGTCGACCTGGTAACTAATTAAACACGTGCGTAACATTCAAGATGGCGCTGTCGGAGACAGTGAGAGCGAGGAAAGTGTTTGTTCATCCTGTAGTGTTATTTTCGATCGTGGATGGCTTCGAAAGACGTTCGGAAGACGCAAAAAGAGTCATAGGAACACTTCTTGGAACTATTGACAAGTCTTCAGTCGAGATTCGAAGCTCTTTTGGCGTTCCTCACAATGAATCCGAAGACGAAGTCGCCATTGAACTAGAGTATGCTAAAAGTATGTTTGATCTACACAAAAAATCACACCCAAATGATGAAATTGTAGGCTGGTATGCTACAGGCTCAGATGTCACAGAACATTCTTTGCTCATTCATGAATACTATTCACGAGAGGCAACCAATCCAGTGCATGTTACAGTGGACACTACACTTAAAGGTTCTCGCATGGGAATAAGAGCTTATCAGAGCTGTAAGATGGGAGTTCCTGGAAAGACAGAGGGAACCATTTTCTCACCCATCCCTTGTGAGGTTATACTTACTGGGCCTGAGAGAGTAGGAGTGAACTGGCTCCAGAGAACAAAAAATGCAGCCAAACAGAGTATTAGTCCACTAACAGACATGCAACATGTTAACAGTGCTAGTGAAAGGCTTTTAGAAATGCTTGGTACCGTGGTGGCTTATGTGGATGATGTTTTGGCTGGAAAAGTCGCGGGTAATAACAGTGTAGGCAGAGAGCTAATGGATCTCGTTACTTCAGTTCCTCGAATGTCAAAGGAAGACTTTGAATCTATCCTGAACAGTAACATGCAGGACTTGCTGATGATTGTGTACCTGTCAGGCCTTTGCAAGGCTCAGATCTCGCTTGGAGAGAAACTGGCCACTGTTATATAGTATTTCGGATTTTAGTACGCAAATAAATTATAGAATTAACCCTCCTCCTGTGATGTTTGCTTTTTGGGATTCCTCAGTGGTTATGCTTCGGAAATTCAATGGAGTTAACAGGTTTTTTTATAGGTTCCCACACAAGCAGGCATGGGAACGTATTTACTTCGAAGTCAAGACAAAGCTATAGTAATTTTGACGCGCGATATTAGCTGCCGCCTTTGATTTTTAGAGCAGTGGGAGGCTAGGGAGAGAAAGAAATATATACTAAGGGGGGTGGTTAAAAGGAAGGAGAGGTACGGGGAATGGGGCCTCTCCCTTCGTCTGTTCCTGCCCGCTGCCCCCTACCCCACTTACCCCCACCGTCTACTCAAATTATAGATCAAATATGGCCGGTCGAACAAACGATCGCAAGATTAAAATAGAGTCAACACGCTCTTATAAGACGCCGGCACTGCAGGATATGCACTATTTCAGGAGATAATTTAATGCTAACAACTGAGTTGAAAACGTAAATTGGCTACCGTAAAGAGTAAAAAAGCTGACGTTTGGAGCGTTAGCCCTTCGCCAGAGCGATTCAGGAGAGCCAAGTTCTCACAGATGAGTAACGTTTGTCTTGGGCACTGCGTATTCACTGTAGTCTTGCTTCAGTGAAAGCCTTTTAGGAGCTGCATCCTAGAGTCCGAACATTCTTCAATGGGCATATCTTCGGCCATAAACTTAACAAGGAGGGAAGCTTACTATGAGGATTACCAAAAGATTCGCTCGTTTCTATCTGCTAGCCTTAACC
TCONS_00077505	XLOC_020879	GCCAACTGATGTTTTCTCCATCCAAAATAATTTAATTTTTAAATTTACTCCGGGATCTCAAAATTTCCAAAAATAGTTGAAATATGTTTTGAATCAGAAAACAATGTTTTCTTACTTAAACAACTCTAATTGTATTCTCCCTGAAAAAAAATTCATGAGAGCGTTACTGTTCTGCATTAGAAGGCCACTGTTTGCGATCTTTGGCTAAAAGAGAAGCTGGTAAACCTATCGAAGGCTCGATTGGGTGTGCTACTTTTGAAAACATGGCTGTTCACAAAGGTGTACATCACACTTTCCACAGTAGAAATTAGTTTTTGTATGCAAGCACAAACTTTACATCTTCTCCTCTTGTTAGCCCTTTGCCCAAAATGCTTTCCTATCAAACGATCACAAGGAACTGGAGGGCGACCAAGCCCCCGACAACTCTGGCACCCGGATTTTCTCTCAACGTAAATAGTGGCTGAACCAGAGAATGGCATAAACTGAGCCTGAAGTGCTTCTGGGTAACTGATTCATTGCCAGGTTTAAGTTTATGGAGCAGGTGGCTGTTTACCAATGCAATCTCGGGTAGCCGCCAAAACACGCGCTTCCACCACTTCAAAGTTTTTCGCCCTATGGCAAAGTAGACCATCAGCTGATCATTGTGGTCAGCGCCACCCATGTATTTGTTGTATTCACAGATCAGCTCTGCTTTATGAGGAATGTCATCACCAACAGCATTACCATAGATGGTAGTCAGTGCAAAAACATCTCTTTTGTCTTTCCAGTGTACTGCTGTCGCGAACCTCCCTGCCATGTCTGCTTTGTAAAATAATGAGTCATTCTGATCAACATTATCTTGGACCGCTGCAGGAAAACCCTTTCTGTTGCTTCTTACTGTCCCACATGCAAGGGTTCCAGCCTCCAAAAGATCTTTGAATAGTTTAGGAGAGGTGTAAAAGTTGTTTACATAAAGATGATGTCCTAGCCCCTGATAATTTTCCATGAGATCTTTTACAACTCTGCTT
TCONS_00077506	XLOC_020880	TACCTATTTCACATTGGAGCCCATCAAAACCTTTCGGACATGCGCATTTGAAGCCACCAATATGATCATAGCAGGTTCCATTGTTACGGCAAGGACGGTTCGCGCAGTCATCAATATCTGCTTCGCAGTTACTTCCTGTGTATCCTTCTGTGCAAACACACACGCAACTGTTGCTCACGTAATTTGAACGGCAGGTGCCTTTGTTTTGACAGGGCTTGTTTAAGCACGGAGACCAGATGCTGAAATGATGAAAAAGACGATTGGCAACCAGTTTGTCCGAGTTGTTGTAGATGTCCGAGGGAAGCAGTACACATAGGATTTTACTGTTCATATCAACAACGGCAGCCAGGTTGAAGGAAAAGCACGAGGGTGTGTTGATACAGGTAAGTCCACAATCTCTACTGCTGTGGACATAATCTGCTCCAAGTGCTGTTATGTTCAGGTAGGACAGTTTGTGCGCTTTAAATCTGGCGAAAGCGACACCAGTGTGAGCATTTCTCTCTATGCCTTTACCAAGTGCGTCAATAGTCTTTGCTTGACCTTTCGTTTTTGTTGGAAAGAACGTCAAGGCCAGAATGCTTATGATGTTCAGAACGACGAGGTCCATTGCGATACGCTCTTCGAGAACTTTCATTCAAAGAAGCACGCCTATGGTAATAACATAATGCCTCGTGTTTACACCGATTTG
TCONS_00077508	XLOC_020881	TGATTCGCCAATTTGCCGTTGTTGATAAGAATAGGGACAACACCGCTTGAGTCAACGTGTCACGCAATGATCAAGCTCTGTTAGAGTCGTTTTATTAATTGTTGTGACGAATATCGTGTCGATCATATCACAGACGATGCTAAACCACTGTCGATTAAGTTTTGGTGCACATTAGAGAATCCACCGGCTTAGCGATATTACGGCTAGCGTATTTTCAGAGCTACTAAGTCCTTGCCATTCCATGGTGATAATTTTTGTTTTGTATTGAGCGAGCACAAAAGGGGCAACTCGGCTGCTTGATAAAGTAGCTTTTAAACAGTCAGAATTATTTTGCAAACTGATTATTTAAAATGAAGTAAAGGCAAGCATTATTGATTTTGATACACTCAGTTAT
TCONS_00077514	XLOC_020882	GTACTTGTCAGTGCCTTAGAAGATATAAAGGGAACGCTGTGGCGAAAATGCCTACTGTTGTTAGAGCTTAAGGATGAATGATCAAGATTCATTTTAATCCGTAGCCTACGTGTAGCCGTACCNNNNNNNNNNNNNNNNNNNNNNNNNNNNNNNNNNNNAACACGTAGGCTATTTAATCCGTTACTGTGTGCTTATCAACTTCATTCTAGTGCTGTGTTACATATTGTTTTTGTCTCTTTTTTTTTTCTCTTCTTTTCGCCAACTGATTAATTTTATTTCCGCAAAATATACAAATCATTGCCTTCGCTTTCTTATCATCAAACTCATGCTTGGGTCAGGAAACGTTTTCTTCATCAGTGTCAGCGAGGCTTCTGAAGTTCTTGCGAGCTAACGTTGAAATTCATCCAACCTGTATCTGTGCGTTTCAGTTTATCTGATTCCCGAGGAGTTTTGTCAAGTATGATGCAGTTCCATTTCTTATCAGTCCTCTCTAGCAGATTAAAAGAAGCACATCTTGTTGTTCGCAAGCAGATGTCAAGGCATGCCATTTTTGAAACTACAAACTGTTTTGAGAGCCGGTGCTGACCAATGTCTGACCTTCCGGGAATTTGACGAGTCCGCAAGATATTCTCAAAGTTATCGTAAGG
TCONS_00077515	XLOC_020883	CTCATTGCAGTTCAATTTGATTCCTTCAGTGTAAAAATAAATAGCATTGATGAAATCTCCTTTCTTGAAGACCTCATTACCCTCATTCCTACAAACATCAGCTGTGGCTCGTAAAGTGTCCTCGTCAAAATCTGGTGCATTTTCTTTGTCAGATAAGTCTTCATTTTCACATGGAACTTTAATTGAACTTCTTTCTGTAGCCATAGCAACTGTAAGAAGATGCTTCTTACAAAGTTGCTGTTTTAAGTTATCCTTAAAACGACGTTTCGTCAGCCACGGAGTGTTGATTTAGTCCTTAAGAACCTG
TCONS_00077516	XLOC_020884	TGTATATTTCTCTAACACAGAGAAGTAAAAAAAACAAGTACAATAGGCACTGCATTAAATTGTTCAGGGCATTAAGTAAAATACACGCTAAACGGAGACACCAGAATGAACCCATTTACTCCAAAGACTGATCATGATTTAAATTCTCCTCGCAAAATTAATACTGGAGGATAATTTTTGCTAGAAACGTACTATTCGAATTCTTGGTATGAAGCGACAAAGAAACACATTCTTATCATTTGGGAGAATTTTTCTTCAGAACTTGGGAGTTCATAATTAATTAAAATAAGGTAAATGAACAATTATCTTCAACTATAAATAAAAATAGCATCAAAACACTTCACACGAAATACACTCACATTATACAAAGCATATTTAGTTAAACACTTCCAGGTTATTTTTAAAACCCTACTTTACATCATATTTCACCATGTGCGAGGTTACTATTACATATTATACCAGCACATACCAATAGGAGTTACAAAAATCTGCAAAATTAAGATTTATTTTACAAAAATATCTTTTTAAACAGCTCTTATACAGTATATCTTAAACGTTTGACCACATAACGGGTTCTAATTACAAAGCGTGCTCTGAATTCCTAAGTATAAATTTTTCAATCTAAGAAAGATATTATCAGACATCTTCAAATTACACTAAGGTTGAGTTGAGGCAATGAAAAAAATTGAACAGCGAATTTTAAAAGAACTGAAAGTTTTCTCCTGAAGCCCTGAACCTTTTCAACTACGCACTAAATCTACATTTATTCATGAACCTTCCTCTCTTTCGTGGTTCTTCAAAACGACCACATAAGTGATTGACAAAACGGACTAAAATTGACTTACATCGTTTGATTAAAAACAGAGTTGCAGCTAGCTTTTTATCTTGTTGTAGGCCTGTTCCCAAAGAATTTCAATTTTAGTTTCAACATTTGCAAGAGTCATATTATAAAAGTCAAGCGGGCGGAAAACAATTATAGGCCGAGCCTACTTATACTAGTAATCAATAGAATAGTCTATATAATATAATATAATAGAATAGTCTTGTTTTCTCCACTAAAGTTAAGTTACACATCTCAAGTTCCATTCAACAAAAAGTAAAAAATTGATGAAAAATAGCCAAAATTCGTAAAAACAGAGAAGCATTTAAATCTACCAAAATCATACGTCATTCTTTTTGAGATCAATAAAACAATTTCATTTATGGGATGTCATGAAGTCAACAGTGACGTCATCTCCAATCAGCAAAAAGGGCGCCCAGTATTTGATGTCGCAGAACCTTTCAGATTCTCTGAGGCTTTTCATGGCCAGGTTCAGTGACTCGCTTGCAGGTTTACTTTCTGCAAGGTGTTGATAAAAGCATTCCATGAACTCGAGAGTAGCCTCGTCATCAATCGCCCACAGGGACACCACAACAGACCGAGCACCAGCCCTCATAAAAGCGCTCGAAATGCCAACCACAGCTTCAGCCTTGATCTCGCCCCGAGTTCTATTAAAGCAACTAAGTACAACAAGTTTGGCGCGAAGTTGAACATTCAGCAAATCTCCAATTGTTAAAATGAAATCCTCCTCCGTAGGCACAGTAGATATTCGGTCTGGGTTAGGTGTAAGAGCGATTTCTCCAGATTCCATATGTGCGTGTGCCGCAAAGTGAACTAAGGAAACGGAACTGAGTCTTTTCAACACCTCACGTTTCGTGGCCTGTCTGCCAGTGATTGGCGTGATATTAAGAACTTTTCCGATCATTTCTACTTCCTCTTTAGCACACGGAAGCTGATCGAGGAGTTTCTCTCCCTTGCTGTTAGTAACATCGGCCACCCACGGATCTCCTACAAGTAACGCACCACTGCTTTTGTGATAATCATCTGGGCAATCGGCAATTAGCCTAAGACTTGTTAACGATGGAGCGAGTCGGATTCTAAACGATTCACACAGATATTTAGAATTACTACCCTTCAATGCAGCGTAAGGAGCGAGCCACAGGGGTCCATCGGGAATAATGACTAGCTCATCCCCTTGAACAAGGTCAACCACCGGCTTCATAAGGGTATCAAACAAAGTTCTCAAGCATTCATTTTGTTGGATGGGAGGTTGAGGGTTAGCTTCTTTAGTTTTCTCATCCACTTTTGAAGGGCTCTCCCTCAAAGCATCCAAAGATCGATTCTCGCATTTCACATTAGAACACACACCAAGTTGTTTATAGACACCTTGCATGAAAGTTTCAATGGACTGCCTAGCTCCACTATTCTCCGAAACAGAACCATTGAGTTTCCTTTGTCTAAGCTGAACTTGTTTTCCTTCGGACACAACCCAAAGAGTGACATCAGCTTCGTCCACTGCCTGAAAGACAATGTTTGATGGAACGTTTTTTAAAACTGCGAAATCTTCATCTTCTCCCTTGTGCTGACTTGTTCCACCACAAAAACTGGATTCCATGAGGTCGACCAGAGCTTGAGCTCGTCCTTTCTCAGCAACAAATAAGGCTTCATCTACATTACCTTGTTCTATGAGAACTCTCCACAAACCCGTATACGCCATTTGATACTGATTTCGAAAATTAACTTTCCACTCATCTTTAGATTTTAGAAGTACTCTTGAGGAATTGAACATGTTTATGCTAGCTTGGTAATGTTCAACGGCTTTTGGCAGTCCATCTTGCAACTCAAAAACACGTCCTAATGAATAGTAGGCTATTGCCTCCAAGGATTTGTCTTCAACCTCTTTAGCAATTTTGAGCGATAGCTGGTAAAATCGGTTGGCCTTTATGAAATCACCCAAACTCTGATAAGCATTGCCAATGTGACCATACGCATCACCCTCCCCATGCTTGTCTCCGACTTCTTCAGCTATTTTTAGATGTAAGTTGTGGTACTCTATGGCTTTTTTAAAATCACCGAGACTCTGATGAGCATTGCTATGGTTGCCATAAGTTGTACCCTCCGTATGCTTGTTCCCTTCTTCTTTAAATATGTTAAGAGCTAGGTTGGGGTACGCTTTGGCTTTTATGAGATCTCTCAAAGCATTGCCAAGACTGCCATAAGCGTTACCCTCCCCATGCTTGTCTCTTACTTCTTTAGCTATTTTAAGATGTAGGTTGTGGTACTCTATGGCTTTTTTTAAATCACCCAGACTGTCATAAGCATTGCCAAGATTTCCATAAGCGTTACCCTCTCCATGCTTGTCTCCTACTTCTTTAGCTATTTTAAGATGTAGGTTGTGGTACTCTATGGCTGTTTCGAAAGCACCCAGACGGTGATAAGCATTGCCAAGATTGCAATAAGCGTTACCCTCTCTATGCTTGTCTTCTTTAGCTTTTTTAAGATATAGGTTGAGGTAATCAATGGCTTCTTCTTCCCCATTATAGAGATCAATGACTTTCTTGACATCATCTGAACTTGCACTACCGTGGTCATGACTAATAGGATCTTTTTCCTCCATGGACTTATCTCCCACTTCACTGAAATGG
TCONS_00077521	XLOC_020885	GTGCAAATCTGATTGGTGCATTGATCACATTGTCTCCACACAGGAGCTCTCCCGTTATACCGGCTACAGGCCCTTGCATGTGGTGTGAAGCACTGTTGTTATTCCCAGCTTCAGAATCCCTTTCAGAAGAATTTGGAGTCTCTCCAGCAATAATTGTAACGGCAGAAGTGACATTATGGTCATTAGAAGGGCCGGCTCCTTCTTGGTTGTAACCCAGAGGCTTTTCAAGGTCGTCCTTTTCTTCCTTTTGATCTGTTTCATCACAACACCGTTTCCAAAAGGTGTTGCTTGTTGTCGTCTGGATATAGGGACCCATCAAAGTATCTGTATTGATTTCACATGGGGGCTCTATGGTCATACTGTCTGTGGGCTCTTGGTTTTGGCGTTCGGCACTGCTGTTTGTTCCATCCAAGATAAATTTTGATTCAATGCACTCATCCTCATTTGAAAATTCACTGGTGGACGGTGACTGACAAATTGATGTCTCATCGTCCGCAAAGTAGCTGCTTTGATCGTCATCACTTTCCAGAAAACTTTCGGATTCCAAAGCTTGGGATTCATCAGTGCCTGAACAGATATCCTTCTTGGCAGTCGCACGCTTGAGTTCTACCCAATCAATAGTAACAGTCTGAACATTACAAACGATTTCTTCTGACAACCTTTTGTGAACATTTTGAAGGTATTCTGCTAAGTTTTGATGTCCCCTATCTCTAGCAATGTCTTCTGGCAAGATGGAACTGTTCCTGTACGTTTGAAAGACTGCTTCTCCGGCTGAAGTACTGAAGAATATTTCGATACATTCGCGATCATTTGTTGCAGCGGCTGCGAATAGTATACACTGTAGAGCTTTCAGTGACAATATGTCCTCGCTCTCATCTGCCATCAATGGTCTATCCACCACAGACGAGAAGGAAGACGGACTGCGCACTGTTCCTGCTAAACGGGAAGGATTTAATGTTTGGTTGTCCAGTGGTATGTCTCTCTTTGTGTGAGGCATTTTCCCAATCAGAGTTTGGAGCTCTTGAGTAAGATTCGGATGGTATTCTGCCTTTTCTAGCATTTCTTGCAAGAGGACAACACTTAGTTCTGGGTTTCTAGCATGGTAGCTAAAGTCCAATGCTTGTTCATACAGTTTCTTTATTTCAAAGATGCCCAGCCTTTCCATTTCACGAATGGTGATCATGATAACATCCATTCCCTACAACTGACCAGATAGGATTGTGTTTCGAAGCAAAACACGTTCATTGCTGTCAACCAGAGTTTGACCAAAAGCATTGGTCGGTTGTGGCATGTATCCCAGCAGAAGGAAGGCAGTATTAATCTCCCCTCGGGTTGTAACTGTTATCATAAACTCCCTCAGGTTTTTTTCAACAAAACCCATGACAAGGGGTGCCTCTAAGAGCTCTTTCATAATTGCAGAGTGTCCTCGCTTTGAAAGTGTATCCAGCAGCACTAAAAATACCCTCTTGTTGGGATAAACTTTATTTTCTTGCATCTCTTGAAGTGTTTCCATTATGCCCTCAACGTTTCCAGCTTCTGCATGAACAACTAACAATGCAGTATAACTGTTGATGTCTGGCTCCAGTTTATTCTCCCTCATGAGGTCAAACACACCCTTGGCACTCTCAATGTCTCCAGTGCGACCATATGCAGTGACAAGAGCTGAATACACTTCCTCTGTGAGAAGCATTTTGGAATCTTTGATATACTCTAACATTTTAAAGGTGCCCTCTACATCTCCTTTTTCTGCAAATCCCTGCATAAGCAATAGCAGGGTTGCCTGAAAGAAAAAAAACCATACCCAAAATTGTCATATCCATTCAAAATATGATACTCATCAATAATTTAGTGTAGAAAAAATTCTAATTTCAAAGTTTCTCACCCTGTTGGGATCAACATTCCTCAACTCCATCTCTTCAAGAACTTCAAGGGGATTGAAGATGTAACTGTTTTGAACATACACAGATAACAATGCATTGTATAATGTTTCATCTGGTTGAGTGCCTGTCTCAATAATCTTGTCCCACATGTAGTGCGCCAATTCAACTCTCTTTTCGGGTCGTTCATACAATAACTGCGATCCACAATTTCGTATCACCTGGTAAGCTTGTAACGGAGTCAGTTGGCCCTCATTTTGCAGAATACTCTCAAATGTTCTCAGCAGAATTTTCTTGACAATGATGGTTCCTAGCTGTCGTTTATCCCGATCGTATCTAGTTACAGGTGCATAAGATCGTTTTTCGCGTGCATTTTGAAATTCTTTTAAGTCCTTGGTCACTGAATTTCTCTCGATCTCAGCTGTTTCTTCAACAGCCTCGCTAGCCGTGCTTTCACTGCTCAGGTACCTCAAGGCGCTAAATCTGGGAATACGTGCTTTCAGAATGTGTTCTTTGTGTAAAATTGCCAAGTTTCGTTGGTAGATCGAAGGGTTACGTATAGCGTTTGCTGCTAAAAGTCGGCATGCTCTACCAGCTCCAAGTCGTAACAGGGCCGCCATGATGTTAGC
TCONS_00077528	XLOC_020886	CCCACCACTTTTAGGAAAGTTTTCACTAAAACTCACCAGTTTGTGGGTTTTGTGTTTGTTGACCAGTGCTTGAATTGCAAAGGAGGTCTGAGGCTGGGTTGGCACTGTGATCCCCTTGCTCCTGACGAGATTGCTGCCCTCCTTCTTCATTACCTTTTGAGAAACTTGTACCCTCCATTACTTGCTTCTTCACACTTGCCCCTACATTTTGAACTACCCCTGGTGCAGGTGAAGAGCCAGAACTATGTTTTCTTTTTAATCTTTGCAGCTTTCTTGAATATGCCAGAGGTGAATCCATTGGTTTAGGCATGGGTGTCTGCAGTTGCTGTAGAGAACTATCAACTAGTGAAGACTCTGGTCTTTCATAGACTGATTCAGGAGTTCTCTCAAAAAGTACATAAAGGGCAGAATTCCCCCTAATATGCCTGTTAATCTTGGTTCCATCCCACACTGTTCTTGGGCTGTAGTGGAACTCCAGTCTTGTTCTGTTATCTGCAGCTGTGGCACAGCTTAATCTTCCATTGTCTCTTAAAATCGAGAAATGGCGGCGGAGCTCTTCCTCCACATCCTTTTCTGTCATAGTCTTGGTGAACTTAATCTCTGTTCTAAATTGCCCTCGTTCGGGCTTCTTTAACTGAGCCATTTCTATAGTGATCGGCATGTAGAATTTACCGTCTCTTGATTTCACATCACAGTCCAATAGAACCATAACATTTTTCAAGTTCGATTCTCTCTTGCGTTTTGTTGAGCCTGAGTTGTCACTCATGTGCCTTTTAGGATCTGGCTCATCGCTACTTGACACATCTTCTTCTACGTGTCGAGAGTACTCCATCCTATAACTTGTTTCTCACACAGGTTTCCTGATTGCTGGGAGAAAACTAAACCGACCGCCGCTAATGGAGAGTAAGGAGCCGCTATTTAGTTTACAAGAGTCATCAGAAATGAGCAGACAGATTGACGTTTCCTCGCTGATACAACCTTTTTGAC
TCONS_00077526	XLOC_020887	CACAGGCCAGAGATTCCAACCCCATGTGATGGAAAATAGGGAGTAATTATTAGTGCCAAAGGCGCGAGCTTCTAGGGGGGTCAGGGGGCATGCCCCAGGGAAATTTTGCAAATTTAGGTTCTCTCAAGTGCTATTTCCTGAATTTTGACATCATTCCGGCCTGAGTTATAACATACCATAATGCTATTCGCGAAGAAAGTAAGTNNNNNNNNNNNN
TCONS_00077527	XLOC_020888	NNNNNNNNNNNNNNNNNNNNNNNNNNNNNNNNNNNNNNNNNNNNNNNNNNNNNNNNNNNNNNNTTTTCTTATGTACGTTGAAAACCTCGAAATGAACAACTCGCTCAAATGGGCTCTTTTCATCAAAGTAAGCGTTCAGATAACAAGCAATACGCTGTGGAAGCGAGGTGAGGTATTTTTTTTGAGAATTTGACGTATTTTTTTATTCCTTAGAGCGCTCGTAAATATTCCTATACAAACTCTTATAATTCCGCCA
TCONS_00077529	XLOC_020889	CATAACTTCTTGAATGTGTAATATTGTTAAAATGATACATGTTCAGTTGCATTTTTTGCCACTGTCAATAATATTCACATTTTGATTATCTGAACTCTAGATTATCAGGACCATTCAACCCAGTCCAGATAACAGAGGTTCAACCATAATTGCATCTGGCACATGCAAAAGACAAAACAACACCAAACCATAATGCATATCAACAATGTTCTTGATTATGACAAAAAAAAATCTGTTTTGATATATAGTTACAAGTGATTATTTTGTTGGTCTGCTTTCATCTATATTTTTGCCCTCCTCTAAGGTGTAATACAGTCAGAGGCATATTTTATGCATTCAAATGCCCTTATATGGTAAAATGGCACAGTTGTGGAATCATATATTTGAAGATTTCAGGTATTTTATGCACTGAAATTTTGCAAGTGACATGGTTTGTTTTCAAGCCCTGTTTGGGAGAGGAAAAATACAAGCAATGAGAAAAATGTCAGCTTGAATTTTAAACTCAATCATGTATAAGGGATTTATTTTTTCACTACCATTTAATTTTCCAGTATTTCAGTATTTGGTTTATAAAAATACTTCTGATAGTGATTCGAGCAGCTCATTGATCATACAAGGTACCCTAAAGTGTTCCTTGTGTCCATGATTAAAATCCTCTCCACTTTAAACTTTGTCTCTTTAGAAATAATTATAGTGACATGTAAGAAATAGAAAAAAAATCAAAGTTTGGATTGATATGTGCAGCCTTTTTATTGTGCACTTTTTTGAAAACATATATAGGGTGTATTAATGCTCTTGCATATTTTGCTTGTTCAATTTATAATTGCCTTTATTATATACTCAACAAAATATCGCGTTTCTGATTGGTCAATGATGAATGCATAAATAGGCTATAGAGTGCAATAGAGGTTACAGAGTGCAATACGGAGAAGTTTCCATGGAAACACTGGGGAAGCGCCAAATTTGAACACCAACTTATAAAAAAATGGCTGACAGAGTTCGGCTTGTAATATTTTCTGAGAAACTTTCAAGAACTTCACACTTGATTTACCTGTCACAACATTACATTTTTGATTGGTTCAAATAAAACATGTGAGCATTTTGGAACCCATTGAAGTGTTTTTTATATTACGTAAGGCATGCAGAGTAGCGCGATGGAGTAATTTTGTCGAGAATATAATAAATAAAAAATCGTATGAACCTGCTCGTGCATTTCGTGATTTATGGTCACTTGTGATGTTTTGAAAGTTCTTAAATTGCACTCGCCTACGGCTCGTGCAATTTTGAGAACTTTCGAAACATCACTCGTGCCCATAAATCACGAAATGCACTCGCGTTCATACGATTTCCTATACTTATCT
TCONS_00077533	XLOC_020890	CATTAATATTACACTTTTCTAGGCGATCTTAAAAAAATACTGTGTCTTGTTCTATTGAAAAAACCGAATGTCCGCCATGTGATCATTAAATACTGTGTTCTAAACAGTGGTTTGACGTCATATTGTCTATGATGCTGCCGCTGAACAAGGTGATTCAAGCTTCTCTATCTTGATCTTGATATGTTCCCCTGGTTGCCATTTCACCCGACGTTTGGTCTAAATCAACCAGTAATCTCATAATTAATTGATGTTTTTCTTCATTCTCATCACTTAGCTGCTTGATATTGTATTGATATTGTAAGGAGAAATTCTGTCTCGGTCACTCATGAGAGTCAAAGGATTAAAAGGGCCTGACTTTCTTCGTTTAAATATTTGACCTTTTTAAAACAATCCCTCTCCATATTCAGGAACAATCTCTCCACTGACGTAAGAATTTTTTCACCTTAAATACATTTATCTATTTATCCATTTATTTATATAATACATTTTCTATCTGTCTATCTATCTATCTATCTATCATTTACTTATATGAGAGACTAATCCTAACGAAAGTTCTTGACACCTACTGTAATTATTGTTTTCATCATGCGACTCTCAATCAAACTGCGTTAGATTATCAACTCGTTCATATACCGCAGTCATCTTCGTCTTCATCGTTATCATCATCATTATCGTTATCATTACCATTATCACTATCATCATCATTATCGTTATCATCATCATCATTATCGTTATTATCATTATCGTCATCATCATCGTCAACAGTCTGCCTCGTGTTCTCTTTCCTCTTGAAAACGTGAATTTGAATCAAAGATGTTTGCGAGTTCCTGAGAACTTATTTCAGCTATTGATTGGAATTCTATCTTCGGCTCCTGTATGTGGGTTTTTAATAACTGTTGTCTTTCTCTGTAATGTCTTCTTGCCAAGTTCACATGAATTACGCGAATGTTCTTGTTAAGAGCTTCCACCATCGCTTTCATCTCGCCCATTATTTCCAACTTCTGTCTTATAGCTGATGGATGAATTTTCGATCTTGCCCTGATGAATCGAATTATTTCCCAGGTAATGCCAGAAAGCAAAAACAATGTTAACAAGGAACCACTGACCAGCAATGATTTCTTGAATAACGCAGTGCGACTGTCGAACAGTCCTGTGGATCTTTCCACCGCGAGTGACTCAGCAGGCTCCTGCAACTGTTCAGTATTGTTCTGTATATGGTGTGCAATCTCACTAGCCAAAACCTTCTCAGTGTAATGCTTGAAACAGCGCCGGAGTTTTTTGGCTTCATTGCCCATCACAACTCCGTATGTAGCTGAGTAATCCAGGATCTTATTCACTCGTAGATTTTCTTGCTCAAACAAGTCCTTGCTACTTCCAGCACTATATGTATCTATCAAAGCTCCAATAACTTGCCGTTCATTTAGAGCTATGTAAATATCGTCAAACGTGTGGTATTCGTGATCTTCGTCCAATCGTGCATTCTTCCTCACTGCCATTCTGTATTCCGGAGATCCTTTGATCGCTGCTACCTTAGCTCCGTAGAGACTGGACTCCGTTTCCATAGTAGCTGTCGTAATAGCCGTTGTCATGACACTTGTCACAAGACCAAAGATTATCAGCCCGGAGAGGATAACGATAATAGCAAAAAATCTCCCTACAACTG
TCONS_00077534	XLOC_020891	ACGTCTGTTAACCCATTATCCCCTGACATCAGTATCCATATTCTCCATACTATTCACTATACATTTCCCAAGGTGCTGACAAAGAGAATTTGTTTAATAATCAAGAGCTGCTTTAGTTGGTGATCATTTCTTCTATTCTCATGACCTTAATGTTTGATCCAAGGGTGATATTGTGAGGAG
TCONS_00077535	XLOC_020892	GGGATATTACTTTTGCTCTATTTACGATGATATGTGATTTGCGCGGAAATTTAACAGGTTCAGTCTTAGGATGGTGCGGTACTACCCATCTAAATCAGAGGTCCGGAGAGGCAGTATCTTGCGTTGAACTAACGTAAATACAGAGGAAGAAGCAACACTGCTGTACAATTATTATTGAAAAACAGAGGTTTATTTTAGCTTTCGTCAATGTGAAAAGATAAACGGCGGTTATGTGCAGAGGTAGCAATTTTGGAAGTTGCAATGCTGACACGAGCCATTTGGTAACATAAAGTGTTAAGTCTGCCCTTTTCCTCTCATTTCTTTGTAGTCACTTCTAACGAGCTTGGACTGCGCAAAAGGACGGTTTCTGATTCCCAATTGAGTGCAAGCTCTAGTCTGGACGATAATGAAGCACCAGGACGGCCGGAACACGCCTTCTTCGACAACAAGCAGGGTTCATGGTGTTCTTACACTAATGGCGCGAATGAATGGCTCGAATTGGACCTTGGGACGGATCAGACCATATATGGCGTGGCAGTTCAAGGATCACATGACTCAAACGCTGAAGTCACCTTGTACAAAATAGGCATGCGTCGTGATGGATCGTTGGGTGACTCATGGGTCCATGAAGTGGTTAGTAATTCCCATCTACTGGTGCTTGAAGGAGTTAAGGACTCGATTTATTCTATGTCTTTTCCATTTGAAACAAAAAAGTTGACATCTCTGTCTTTGTTTGTAGACCTCGAATGGATCTTTGAATTACTTCTATCCAAACAGTTACACTGCACGTTATGTGCGATTCACAGTGATACACGCAAAAACGGCCTCCTGCATGAGAGTGGGCGTATTAAAAGGTTAGTCACAAGAACATGGTTGTCCTTATATACATTTATAAAATTACTGAGATAACGAGCACCCTTATTGGTCAAAAACTTACCTTTTATTGCAGCAGTAGACTCATAGAATATTGACGTTTATCTTATAAAGGCAATTACACCTACTATCGGTTTATCGGTGTAATAAGCCGCGTCGGATGTTGAACGAACAAGGAAGTTTGTATACGTGACGGAAGTGGATTTTTGTTTGTTTGTTTGTTTGCTTCTTGCATTTCTGCCGACTGAGTCAAAGTCGAATCGTGTACAGCATGATTAGAGCTGTAAGAGCTGTAACCCTCAGGTACACAAGTTTCACCTCGGAGAAATGCTTCCAGCGATTTACGTAAGTAACTTCGTCGAAGTTCTTTCGTTGTAGTTTTATTATTTTTTTAATTCTTTGTACAGAGTACTGCCCCCCCGACTGGAAATACTTCAGAGGCTCTTGTTATTTTTTCTCAACAACTTCAAAGTCTTGGGAAGTCGCGAAAACCACCTGCATGGGTTGGTCGGCGAGCTTGGTCAACATTGGATCTAAGAAAGAAAACGATTTCATTGCTGCCAACACAGAGAGCGAAAGGTGGATTGGACTTAAAGAGATTCCAGGGAACAAAATGAACTGGACAAATGACCATACAAATTCTGGGTATGTTGCATGGAAGGCAGGAGAACCTGCTTATGAAGTCACCCGAACCGAGTGTGCCTCTCTCTCGAAAAGTTCTGGAAATTGGTACACAGTAAG
TCONS_00077536	XLOC_020893	GCGAGAAACAGGCCCCGAGTCAAGAGCCCTCGAGGTTATCGACTCGGTGAGACATCTCCAATGGTCATAAAATCAGCCTCTACGTCGTGAAACCATATGGTCTACCAGTACATTGACGTAGACACAATCTGTACACGCCTTTTCCACAACTGACCATGGCAACTCGTATAGTCATAATAAAACAGAAGCCAACAAGCAGAGAATTTTCCAACCGTGAGAGACAACGAAGAGAAATAACACAGGATGCCATTCGTTTTGTCAAGAGCTTAGGAAAAGGAAAAAATATCTTCTACAAGCGATCGAAATTCAGAATTAAGATTTCGCGGTCATTTTCTTCTGAGAACTCCTTAACGAGCTGAGCCATACTTTGGGTTCATGTGTGACAAGCGTTCTGCTAGGATCATTAATGTTGGGACTTAAGAATCGGGACAAGTAAATAAAAACATAATAATGACGAAAAAATAATAACTGAATACTCTAACGCCTAATCTGCCCCATTCAACGGCTAATTTACCCTGTTTTCACTACTCACAGCTGTCACTCTTCACGACGTCAGTCACTGGTCAACATCCTCTTGGAAATGTATGACTGAACCAAGACTAGCTCGGCTGCACGAGTTGAGAAACTGCCACGCCTCCTGGTGTGGAAGCGTGGGGGCCTGGCTTCAAATAGACCTTGGTCGAGACTATGACATAAATGGTATAAACACCCAAGGTGCTCGTGACAATTACGGCTTTGTAAAGAAGTTTACATTGGCTTACAAAACGACAAGTGGAGGTTGGGAGAATTTTGAAGAGGACGGAAACGTTAAGGTATTATGGTGACTCCGTATTAGGAAAACAATTCAGGTCAAAGTTTAGCTCACCACAGAACCGTGAGGCTGTTGATCACCTGTTCCTACAATCGAATGTTTACAGGTCCTTGCTGACTCAATTGCTTGTTCCTATTGCATAGTTAGAAATTGTTTCG
TCONS_00077537	XLOC_020894	CAATTCCATGAGATTCCATTCAATGGCACAGTGGAAGAGAGGGAAGGCCAACCACTTCTCCGCTGGATGATTCTTGATAATTTAAAGAAATTTACTTTCTACTCTATTCAAGTTCGTGCCTTCACAACTGAGGGATATGGACCTGAAAACAGTCTTAAAGCACGAACGGGTCAAGACGTCCCTAGTAAACCTCCACAGAGTATAACTACTGAAAGTCACGTAACATTGACAACCATTCCAGTTGCCTGGAAACCAATAGTTCCAGATCATATCAATGGCATATTGCTTGGTTACAAGATTAGGTACCAGGCCGTTGAGATTGGCGAGGAGTCAGTTGAAGACAAACCTATAAGGGAGCAGATAGTGAATTCCTCTACTTTGTCTCTGGTGCTGACAAATCTTGAGATTTTTATATTGTACCGGATTGATGTTGTGGGATTTACGATCATGGGCGACGGCCCGCCAGCCACGGATTATGCAGAAACCTGTCGCTGTCATAAGCGTCTCACAACAAGTTGGCACGAATTTCAACCATATGTCCGATTGTCCGAAAACGGCCTCCCAGACGGACTTATTCCACCTATCCTTAGCGATCTAGCAGTCACGTGCTGCGAAACCTGTCAATCACATGGTAAATCTTACGTGGACATGAATTTAAATGGGTTCAATGTGTCAGCAATGTTCCCGAGTCTACGTGCACTACGGAGCGGTATAGAAAATCCCACAGACTTTTTCTTTCCGGTGTACGGCTTTAAAGACCAGACACATTTTGCCAAACAGTTTGGTTACCAAGGAATAGTTGAATCACCTGGAATGGCGTTCATAGTTAACACAAACTCCCAGGATAATATGCCCAATGCTGTCCTGGTAAACATAGCGTCCTGTTGGCCAGCGGTGATGTTAGCTTTGGTTATCACGTACTTGGCAGGGCTGGTCGTATGGTTTGTGGAGTCGGAGACCAATCCCCAAGACTTTCCACCATCGTTTATAGAGGGAGCGTATGAGTCGTTTTACTGGTCATTTGTATCCATGACAACTGTTGGATACGGCGATCGAGCACCAATAACCATCATAGGAAGAATCCTGGCTATAGTTGTCATTTTGTCCGGTTTAATAATCTTTGGAATTGTGAATGGCGCCATGGCAACAGCCATTACAAG
TCONS_00077538	XLOC_020895	CCTGAATATCGAATGGGAGTAAGAAAAAATGCTAACATGGACAAAGAACGCGAATACCACACGTTCGACGATATCTACGAAGCCCTACATGAACGACACGTTATTGGGGCCTTAATAGATACATACAGTGCTGGAAACAACAAGGATTTGTTTGAACAGGAACATCTACGAGTGAATAAGATCCTGGATTACTCGGCTACCTATGGGGTTGTAATGGGAGTGGAAGCCCGAAAACTCAGACGCTGTTTCAAACGGTACACTGAAAGGATATTCGCTAGTAAGATTTCACATCATATTCAAAAGAATACAGAACAGCTCAAGGAGCCCGCTGAACCGCTCTCCATGGAAAGATCAACCGGGATATTTGACAGTCGCAGCACGGTGTTTCAAAAGACTATGTACATAACTATCATATGGTTAACATCGTTCCTGTTTTGTGGCATTATCTGGGAAGTTATTCAACGCTGCAGAACAAGAGCAAAGGTTACATCACATGATTTACGACAAGAGCTAAGGACTGAGTTGAAAGGAATGGTCGAAAGTTTTAATGAAAACATTCGAACAATTAAAAAAGAACTGGCATCACGACATACAAGAGAAAGAAAAGAACTCCTGACAAGTATAGAGAAGCAGCGAGGCAGGAAATATCTTTCGTCAGTTGAACTTTCAGAGCTGGACAACCCTTACTTTGAACCAGAACCTGACGAACAGGTATCACCAAAGGATAAACTTGATGAGTTGGTGTTTTCCAACGATACACCAGACAAAGCGGAACTTTGCCGCGATGAACGTAACGAGGAGCATTTGCCAAGCAATAAATATCAAACCAATTGCTGATTTACTCAACTCTTTGACTCCCAGAGTGGAGTAATCTTGCGAAACAAGTTTTATTTTTCTGGACAAGCCGGTTTTTTAATGCTTTATCTTGAGTGATAAACGCGATACTTGGCCATCAAACTAAAAAAATAACTTTGGGGGTTTAAGGTTGGAGAAATAAATTTAGAATCAAGGTCAGGATGCTTGCCCATTTCAGTGACGACTCCCGAGCCTTTCTTTTAAGAGCTGTATCATATTGCTATCCTTTAAAGCAGATCTTTAATCGGCCAGCAAGGAAGCTGGCAAATAGAGCACGTATGCATTCTCGTCTTTGCACCTTCGGCAAAACAACCCTTACAAATAAAATGCCCGGGTTTGAACTGCATAAATTAAAAATAATTAATTCATTTGCCTCGGAAATGGAAGTGACTTGCAGGTATTTTACTCGTAATTTTATATTTATTTATGAGCCCTCAGTTGATACAGGATGGAAATAATTTTCTTCTTCGCTGTCACTCAACCTCGCTAACATAACATCAATACTACTGAGAATGCTCTGTTTACCTCTAAATTCTCATTGAACTGACTTAGATATAACCTCAAGATAATTCTGTTATTGGAAAAATGAATCACTG
TCONS_00077539	XLOC_020896	GTTTCTCGAGCCTGATTGGCTTACCAAGGCAATTACTGCCAAATTTGATTTTATTTCAGCCAGGCGCCTTATCAAACAGTATTTTTGCTCGTAACATTCAAGCAGATACGATGCCAGAGATTCTCTGGAGTGAAAAGCTACCCGTGGCGCTAAATTGGACTAGCCATCGCAGAAGAGGCAGCGAATTGGTCGATGTTTGTTTATAGGGTCAACTTCTCCCGCCTACCGAACAGTATTTACACGAGGCATAAATATAATGTATCTTAAATCCACTCAAAATATGCCAGCTCTACAGGAATTACTGAGTTTCTCGACGGAGGCTTACTCTTAACGACGAACATCCTGTAAGAATCAGCTTCGAACGAATCCCACGTAGAGAGAGCATGCCGATTCGCCGCGGACGTTTTGCCCCACAGAACACTTTTCTAGAGACGATCGCACAGAAATTCGACCGAGGCAATAGTAACTTTGTCCTCGGTGGTGCGCAAGAAAAGAACAACTACCCTATAGTGTATTGCAGTGATGGCTTCTGTGAACTCACGGGCTTTTCGCGAAGCGAACTCATGAGGCGAAGTTGTGGTTGTAATTTTTTATACGGCTTGGAGACAAACCAGGACGACATAACGAGCATACAAAAAGCCTTTAAGGCGCAAGTGGAACTGAAGAAGGAGATTATGTTCTACAAAAAGAACGAGGAGAAAGATATCATCTACATTTTGAATTTTTGGACTTTTCACGAATCAGGAAGGTATGAAACTTGTGACTTTATCCTGGAACTGAGCGTAACACCGCCTACAAGACTAAAAAAGAAATTGAAAAACTTTGTTATGTGCGGTGAGCGGAAGAAACTGTTGTAAAAGAAGCCGAAGTAAA
TCONS_00077542	XLOC_020897	TCAAGGTCAGAGGCAGACTTTGCAAAACAATTGCACAGCAGTCTCTGAGTATCAGCCTAACAGCGCAGCACATTTTCCCGCAACACGTTGATTTGTTCAAACGGAATACAAAACCCTTGAGATCGAGCTGAAGCGAACTCAATTCAGCGCTCACGGAAAAGTCACGAACAGATATCAGCAAGATTTCATTTTTGTACGGGCACGCCAAAATTTCTTTATCTTTTCACCATGTGTTCTTCTAAAAAAAGTGACAATTTTCAACCCGGATAACGATTCTGCACTGATCTTAGAAGCGCGACCCATAACGTATCATATCATAACATGTCCAGAGACATGACGGGCTGTTTGGTTTCTGAAGTCCTGTGTCAATATCGCACGAACAAAAGGGATCTGATGGTTATTCACCACTTCAACCAACAACCTTTGGTTAGAAATCGACGGATGATGTTAGACTCTCACGTAACTCCCCGCGAAGACGTCGAGATAACCCGTTGTAACGAAATACGAGATTTATTTCCGAGGCAATACCAGCAAGTTTGACGTAAAGAGATACAAGCCACCACTTAAACGGAGAGCTTTCTTTTTAATTTTCAATCGATCAATGACGATAGATGTTACTCACGAGCGGGAAATAAGTTCTTCGTCAGATATCGTAAAGTGAAACCGTCAAGGGGGCGATACGATGCTTATTTCCAGGACGATGTCGAACATCTGAGAGAAAACAACGAGTAAAGATGCGAACAAAGTTCAGGCTTCGCAAACAAGTAAATTGAACCAAATTTGTGTGCGTTTCTTCTTAATGAAGAACGAATATATTTTGGACAACATTACGCAGGTCGAGAAAAAAATTTAGACTGGCTCATCTACAACGAAAATGTTTGTAAAACGTTTAGCGCGTTGATGTCTAAAAGAAAACTGTTTTTTTTTTGTTTCTTTTTCCATATAATTTTTTCCATAACAATCTGTTCGTGCATGTTACGCTTTTCGTTGCCAACACGAGCCGTGCAAGTAAATGTGGATTTGACATTAAGTCCATTCGTTCAAATCAGTAATGATTCCCTCTGACTACTTTTGTATTTTAGGGGAATTTGTTTTCTAATTGTTTATCAAGGGTTGGTCTTTGGTTCGGCCTGGTTAGTTACACTAAGGAACCGACAACGCATTTATTGCTTTATGAATACCGAGAGCACTCCATGTAAAAAAAAAAAACCTCAGGAATAATCAGATATCCAATACATTACTCAAAAGGAAATATTGAACGGATACCAGAACCAAAAAAATTTGACAATAAGCTGAATTGTACGAATTGTACACGCTAAGTTTTAAATAAAAAGTATCTTGAGTTTAATTTTC
TCONS_00077543	XLOC_020898	CCTGAATTATTTCATGTGGTGTCACCCAAAGTGTGCGCTTTCGATCCATCCTTCGAAACTGAAAAATCTTTTAACAGTTCTTGCCTAACACAAACAGACAGTGCTGAGTTAAATATGGCTTTAAGAACAATCCTAAGAGCCCAGCGGCATATGTTCCAGCAGATGATCCCAGTGTGAGTATGCCCAGCGCGAACTCTCTTTCTGTTACATCCCTGACTTGTTCAGTTATGGAAAGAGGCGAGTTTGCGTACTGGCAACCTGTGATCACGCCAAAAACGAAGCATAAAACCAGGATGACTTCCACTTCAACGATAGCGTGAAACCATGATAAATACATGAGACAAAACATCATAATATTGCCAGCAGCAGCTAGTATTCAGGTGTGTTTGATTTGCGCATGACTGGCTACACATGGACACGTGATTGAAAGCAGTAGAAGGTAGGAGCGTCCAATCAGTGAGCCGATATCGTGAGAGAGCGAGTAGTAAGTGTAATGACCAATGAGATCGTGGGCCTTGTCTAGGAGTGCCAATGTTGGGATGATCGTGTGAATCGAGAGGCGATCCGCAAAGTAATGCATAAAGAGGTAACTTAGGGGCACGAATATGTGTTGATCGCCAAAAGAATCGTAATCAACATCAGGAAACAAGTAGAGTTGCTTGCTGAGACTTGTCCAAGGCTGCATAAATAAAGACGAAGAAGAACGTGGTGGTGATGAGGAATGACTCTGCAATTCTAAGCAGAACATACGTCCATGCTAATATACCTGAGTGATAAAGGGCACCTAGTACGGCACCCAAGCCACCTCCTGCCGCGAAACTGATAACGGCGACGTCTCCATAAAAAGTTCCGAGAGAAAGAAACGTATTTTCTGCCATTGCGTTGCCTACTTGAAAAGAAACAACGCCAACAAACCGTGATGCGGGTGATTATCAAAAATGCGACTGTATGAAGGACAAACAGCAGGGCGATTCTGCCACTGTATGGAAGAACTTTCCACGAAACCCATGGAGCAAACAACTTAACCATTACATGTGACATCCCTGACAATACCATGGCTTACTTCATTGGGACAGAACTTTCCGCGAATGCATCCGAAGAGGCCAAGGTGATCACCTTGCGGAGGAACACCTGGGCACCGTATCCGTCCGGTTATAAGCAGTATGAAGAGACAACCCCGTCATTTCTGAATATCTATGTCTATCATTCAGCACGACCACAAATTTGGAACAAGTTAAATATTCGAGTGACTTCTGAAAACAACTGCACGGTAGGTAAGAGTGACTATAGATATATATATTTCTTTTATTAGTAAACACAATAAGTTTGTAATGTTTGTGTCTTTTCTTCATTTACATATCTCTGGTAATTTCCTCTTCTTACGCCCTATTGAAACAGTAAATCATCATCAAAATTATTGATATATACATCTATTTATGTAAGACGCCGCCTTAGAATATTCAAAAAAAGGAACGATTGCAAAATACGCAATGAAAAATGAATTAATCGTGCTCTCCCGCACTGCCGCAACGAGTGAGAATATAGAGAGGTCTAGAGAAAGATGAGTCCCTAGGAGGAATCTAAACTGCGATTGCGGTCCGTAGTTAATGAATAAATAATGAAGTACGGTGAATATTTTGCAATCCAGCCCAAGAAGGTGTTTTCCTGTCCTTTCTGTTTACAGCTATCCTTTTCCCCCCCTCTTAAACGAAGGGCTTGATTCTCTTCATAACCATCTATGTTAACTCTTCAACCTTTGCTGATGACTTACATCTTTATTCTCTTTTACAATATCACCCCTGAATCATGCAGTAAGGTCACGAGAATAAAGAAAATGATCACCAGCTTAAAAAACTCTTGATTGATAAACAAATGTTCCTTGTCAGCACCTTAGGAGATGTATAGAGAACACTATGGAGAATATGCATTCTGATGTAAGCGAGTAAAGGGTTAAACGATATTTCAAAGGATTCTTTCGTTTCTTCAAAGCTTCTTCATCGGAAAAGGTTTCAAGCACTGAATTAGACTTTCGAGGAAAAAACCTTGCCCTCAAAGGACACCTCATTGAATTTCATTCCCACAATAATAAGCATTAATTCAGCATTATTTTATAATGTACTCTGTAAAGTCTGTGAGACCGCTGATCGGTGCTGACGACATGCGCAGTCCTACGGACGGAGACACCCTCCGTACTGTTGGACTACTGGGGACCGAGGAGTTTTCAGCCGCAGCCTTTGAGTGCACGCGCTTAATCTGACGTAATCTCTCCAGCCAGTTACAACCGTAGGCGTCGGTTGGACGCTTTTGACTTTGGTGAATTACAGAAGCCATATTGATATGTACAACAAGCTGCCGAACTAGTCGCGGCAAGTTGTTGTCCGAGATGACTCGAGTCCCTGTGTCTGAGAGTAGCTCCTTCAGCTCATCTTTGAATCTCACAGTCACCATGTTAGATGCATTGTCGAGAGGTTTGATCAACACTTCAGCAAAATTAAACTGACCCTTAATTCTGCCAAACTTTACCGCCTGCTGCGAGTCGTTATAGACTATGGTAACAAAATCGTTACCGATATGCATCTTTTTAGAGTTGCAGCCTGGGTCCGAATCTCTGGTTGGCATCAATGTGGCAACGTGGAATATGACTTGACAAATGTCATCCTGCCAGCTGTACGCAAATTCACCATCTGCTCCATTTCTATCCAGTCCCCCAGTGTAAATCTCGGCGAGTGGGCAATCCCTTAGCCGAACAAGCGTCCCGAGACCCGCGAGAAACTGCATATAACGGGAGGACCCGTACACATTGCTTAAAATTGCCGCTTCGTTGTCATGCTGCCCAGGCCCCACGTAAATAACACCGATCTTGTGAGTGTCATAGGGAGGAATGCGATCAAGACATTTAATAGCTCTTTCAATGACTTCCCCATCAGGGAGGGGCTGAGGTCTTTCGTTGACCGTGCCCAAGAAGGAAGCGTGATACAACTGTAGAAACACAAAGCAAGGGTCCAGTGGGTATCTGAATGATTCTGATGGGGTCACTAAAATGGGAGGCTCTTTGGGGCCCCCATCAGAGGAGTCTCCAACAGTTGGTGCCGATTTAGACGACTTGTTTGTAAGCTGAGGTCCGATTGCATGGGGCATCATTCTGGAGCGAGATGTCGGGCGCTTGGATGTTTCACTGTTTAATACTTTAGGGAAAGCTGGTGGTGAAGATAACTCCGGGGAAGAGGTACTTTTTTTTGGATCACCAACGCTTGCCGGGGAAAAGAGCCTGTCCTCCGCTTCTTTGCTTTTCACTGCAATTGAAATCCTTCCCTGACGAGGGGATGCATATGGAGAATGTTCCGAATGATCCAAGGCTTTTCTCGCCATGGTGGGTGAACTAAAACTTGAGGACTTTCTCAACTTCACCTTTCGAGGAACCTGATCACTAGTGTCCAGTTTATCACCATGTTGTTTCGGTTGAGGAAAACGAGAGAGATCCTGGTGATATCTGCTCACACCAGAGTCAAAGCTTGTTGTCGGAGCGCTTTTGGTATCCGTTTTGGAAAATACTGTATCCAAAGCAAACTCCGGACTCTCTCTGATCACACCATGCTCTTCCTCAAGGGACTGATATGGAACTGATTTTTTTCTTTCGGCCTTCTTGGCTGGATTGATTGTCCGACCTTGAGGAACATCACCCTGAACAGTTTCCATCTTTTGGTTTCCAGAGTGATCCTCATTCTCCTCAATATTGAGAGACTGTAAACTCTTCTCGTCACTTGCAAGCCTGTACATCTCAGATGACGACAGATATTTGGTTTCGTCTCTTCTTTTTCGCTCTAACTGGTTATGTCTTGGAAGAGAGGACACTGGGAACGGGTCAACAGGAGAAACACCCAGTTCTGGCTTATCAAATTTTCTCGTCTTGTTCGGCGGAACATCTTCGTTCGGAGTTCTTTCCAAGCTTCCAAGTATATCAGAACATTCAGATTCTCGCATCGTAAAAACATTAGGTCCTTTACTGGGGCTCCTACTTAGGAGCCTTTCTCTTCCTTCAAAGAGCTCAGAATCTACGGACCCCGCTGGTGTGCTTGGCGGAGTGGCCGTGCTGGCGCTTTGTGAATAAATGAGCACTGAATTCAGCTGAGGTGCATCAGCATCTTTGTCGCCATCTGTGTTGCCATGTTGCCAGCCGGAACGAGCGAGTGACTCCCCACGGGCTGTATCATGAAAAGCAGCTCCTACCCCCTCTGGAGGATTACTTTGCCTCACCACGTCAATAATAACAGAGCCACTTTCAGTACTGGTACTCAGGACCTCTTCTCGCTTTTCACAGGGTGGGGAAGAAACTGACAAA
TCONS_00077545	XLOC_020899	CGTTTTTGAGTCACAAAGTGAACCATCTGCTACAAAACTGGGTTTGGAATACTTCTGGAAGAATCCTCGTGGTTTTAATACATACATACACTACATTAATACTGGCTTTAGGTGGAAAACATTTCTGCAATTTTTGAAGACAAGATTTAACAGCTCTCCATTTGTCTTTCCTCCTGTCCAGCACCAAAATGAATCCCTTCTGCACCAACTCATCACTGGCCAGTTCAACAAGATACTTCAAAATTCTTTCTGTATCTTGATCACTCAGGTTTCCAAACTTGGGATGTTCGGGTATAGTCACAAAAAGACAGCCATTTTTAGCTTGTGCACCTGTCAAGTAGGCATACTTTTCTTTCAATAAAGCAGCTATTTCGAAGGCTTTAATCTTTGGTTCTTCATAATTTTCAACTGTTATTTGGGAGAACAATATAAAAATATGTTTAAGATTAAATTAAAATGAACAAATCTCGTAGAGTACAAAAAATTAATCAAACGCTCTCGATTGCATGTTATCAACTCCCGCGCTGAGTTGTGGACAATCAGAAAATGTAGCAAGTGCCGTGTAATATCTTCGAATCGAATTTAATCAGCACAGGGTACTACAAAAGCATGTGCTCCTACAAGGCCACGTGATATATAAAAATGATTGCGTCATTACATCCCTTTCTTCCTTAGAAATATAAACAAAGAGTAAAACTACAAACGGTCACAAAGGAAATCGTTCATAGAGTCCTTGGTACAAAATAAACAAACACTATGTCCATGTGAATAGTTCTTGAAGTGTTCAATGTCTCTATAAGTTCAATCTGTCAGGTGGTTTGCAAATCCTCTGCGGATAACGCCTTGGTGAACCTTCCTGGAAATCAGTACTTCCTGATTCGACTGCTGTGTCCATCTCAACTGAAGTGGTAGTGGTGTTTTTCTCCTGATCAGCCTTTGTATCACTGAGCTGATCATCAGTAGGGTGGTACTGCTTGACTTCAGTTGTGTTTCAGTGCAAAACCTTTGCGGGATTGTCGCTATCAGACACAACAACCTGATTTCCTTTCTTCTCTTTCACTTTGTACAGCTGACGTTCAAATGTGGTGGACAGTTTGTTCTTCTTATCCTGTTTCATGAGTACAAGGTCACCTTGTTTCACCTCACTCATGTTAGCACTTCTTGAAGCATCTGCATACTGTTTGCTCTTGAATTTCTTCAGTTGATCTCTGTCTCTGGTTTCCTCATCACTGTGGGTTGGTTGTGACAATTCAGGTAATTTTGTTCTTGGATATTGGCCCATCAGAAGAAATGCTGGTGTCTGTCCAGTTGTCTGGTGAGGAGTTGTTCTGTAAACAGCCATATACCTGACCAGTTCTCTTCTCCAGTCCTTTCCTTCTGCATGTGCCAACTGTAATCTTTTGAGTATGGATCTATTCTGTCTCTCTACCTCGCCATTTGCTTGAGCCCACCGAGTTGTTACATGTCGATGCTTATTACCATTCTCCTTTAGGAACGCTTCAAATTTCTCTGAGACAAGGTTTGGCCCATTGTCACTTACAAGCACTTCAGGCAGTCCATGTCTGGCAAATATGGTTTCTAAACACTCTATAGTCTTCTCTGATGTAATTGTCCTTACAACAGCCACCACGTAATATCTGCTATAGTAATCAACAACTACAAGTATGTGTTCACCTGAGGGTAACGGTCCCAGGTAATCAATTGCGACAGCACACCAGGGTCCTTGAAACCTTTCCACATCCTTTTCTAGCTTTGGCCACCATATTTTCATGCAAAGACGCTGTTTCATGCTGACTACACCTAAATGTCCTTCATGTCCAATGGTTAATACTGTTGTTCTAAGACCTTTGGGGATCACTATGTGGGTTCCTCTCATAATTATACCACCCATGACACACAGTTCATTGGCTACATGTAGGTATTCTGAACATTCAGTTCCTTCCCACCTCCCAGTTTGGATAGCTTGCCTTAAACACTCCATTTCTTTGTTATTCAATGCCACTTCTTCAATTTCTTTCGCACTCATTGCTTTTGGAACAGCTTTCACGGTTATAAAATTCACATAATTCTCAGTGTCAACAAAGTTCTTTCCCACATCTGTGTGTGGCAATCTTGACAGGGTGTCAGCAATGTTCTCTTTACCAGGTTTATAGATGACATGAAAATGATATGGTTGTAACCGAAGAACCCATCTCTCAATACGCGCACTAGGCTTTGATTTAGGTGAATAGATAATTTCCAAGGGCTTGTGGTCGGTGACAAGTTCAAACTCTCTACTCAAGAGGTAGACATGAAACCTTTCAACAGACCAGACTAAGGCCAATGCTTCTTTTTCGGTTTGCAAGTATCTTCGTTCAACACTAGACAGGGTTTTGTTTGCATAGCAGACAGTTCTCCAGACTTTGTTGCGTTCCTGCAACAACACTGCACCAAGCCCTACTGGGCTGGCGTCAGCAACAACTCTAGTTTTCAAAGCAGGGTTAAAGTAGGCCAGTGTATCCACATCCATCAGGCTATTCTTCAATTCTTCTAAGGCTTTCCTTTAATCCTTTCCCCACACAAAGGGTGTATCCTTCTGTGTGAGTCTTCTCAATGGCTCTGCTTTCATTGCCAGGCCACTGATAAATCGTGCGCTGAAATTCACCAAGCCCAGAAAACTCCTCACTTCTGAGCTGTCTGTTGGTTCCCTTGCTTCTTGGAGTGCTTTTACTCGGGACTCTGTAGGGCCTATGCCTTTCGCTGACAACAAATGTCCCATGAATTCAATCTCATTCATCCTGAAGACACACTTCTTCTTGTTGAGTGTCAAACCTCTCTCTTTCAACGTGTGTAGGACCTTTTTCAGCCTTTCGTCATGTTCAGCTACATCCGTGCCATACGCCACAATATCATCAGATATGTTTTGATATCCAGTACATCCAGCGCTATGAAGAATTTGGTTGATTACATGTTGATACAACTCTGGCGCTGAGCAAATGCCAAACATTAGATGCTCATATCTAAAAAGGCCTGCATGAGTTGTGAAGGTTGACTTCTCTTGAGATACCTTCTTTCAACTCCAGTTGATGGAATCCCATGGTAAGATCGAGTTTAGTAAACACAGCATTGCCGCTGAGTTCGCTCAGCACATCATCAATTGTTGGTATAGGGTGTCTTGAACACTCTATAGCTGTATTGGCCATTCTCATATCCACACAGATCCTGATGTCCCCGTTTTGTTTAGGAACGATGACAATCGGGCTGACACACAGCATTGGACCTTCCACTCTCTCAATGAAGTCCATATCCTCCAATTCTGTCAGCTTTTCCTCTACTTTGCTGCGAAGACTGTATGGAACACATCTGCACGGTTGTGCTACAAACTTTGCATCATCTTTGTTTTCTGACTGGCTTCTACATTTGATTCTACTCGATTGGAGTTGCTCCCATAGTTGATGGTCGATTACATTGCAAGAAGCTCCAGAGTCTATTAACATGTCAACTTCTTGACCTCCAATGGTAAGCTTCACTTCCGGTTCGTCTTCAGGGGAGAGCTCAATTGCAAAGATTTCGTCATCCAGGCTTTCATTATCTTCCACACTGAAGACTTTTGTCTAGTAGTTGTTCTTGCTCCTGCAAACTTTAGCAAAGTGTCAGACGTGACCACACTTCCTACACCTCCCTTTCTTTGCTGGGCAGCATTCATCTTTAGATATGTGTCCCTCATTTCCGCATTTCCAACATTTTCTCTCTTTTTCCGTTTTGATGGGTTGCCTGTTGTGAGCAGTGTCACGTGATCGGCCGGCCATCTTTGAATTACGAGTAGCAGATTTCGCATCAATTTTGTTGACATTATCGGCTTGCATTTCACTTGCTTCTTGAGTAACAGCTTCATAACAACTAGCCATTTGTAGAGCAACATCTAAAGACAACTCGTTACCTCTTTCCAAAAGCTTTAGTCGCAGTCTCGACTATAAACAACCTTCGATAAGTTGATCTTATGGGAGGCCATATCAGTCAAAAGTGGTATGAGTTCACGACTGATGATCAAGAAATCGATCGCTATGGTTAAGTTTATCGATCGGTGATTGAAAATGTCGATCGCTGTTATTGAGATTATCGATTGGTGATTGAGATTGTCGATCGCTATGATTGAGATTATCGATTGCTGATTGAGAATGATGGTCGCTATGGTCCAAAAAGCGAGTGAATACCAAGACTGACGACTGCTATGGTCGAAAAAAAGATTGGTGTCTGAAAACGATCGTCCAGAGATTGACGATCCAAAATATCAACCGCTGTGGTCGAGTGAGAAGAGTGGTTAGCCAGCAGATAATTCATTAAATTTTACATGAGGTATAAACTTTACTTTCCCGCCATGTGGGCGTGACGTATGAAAATATGGCGGCCAGCTGAAACACGTCTTCGAAGGCAGGAAAAAGATTACTTGAAGAGCTACAGTAAGAGGCATCTGAACTGTTGACGATCCTCGCCAGCGAAGTGGCAGTTGCTCCAGTAGCTGCTCCACCTAATCAAGCTGGGCCTGGCAGCTACTCCAGCCGTCACATGCCAA
TCONS_00077550	XLOC_020900	TGTCAAACTTACCTTCGTCGATCTGAGGGTCATCTATAAGGGCAGTACTGACGTCACTCTCCAACCATGACGTAGCCCTATTCTGAATGCGCATAATCCAAGAGATGTTTCCGCTGGGCCGACGGATAAAGATTTCAGCCCAGCCTTGGCAAACGCATCGACAGTTTTGTGGATTGATAGCAACAAACTGTCCACTGAGCCGCCGGTCTGATAGTGCGCCGCTATGAAACTCTGACTTCGCCTCAGGCTTCGAAGATTCATCAGCGCCCGCGGGAGTCTGAGTCCCAGTTCCATGACTCGTAAACGTGCCATGAGCTTTTTCGTCGGGAGACTGTATATGAGAATCTTCTGTCGTAACATCCGCCGCGGTGATCTTCTGTTTGACATTCCTCTCTGTTTTTGCGCTTTCCTTTGGTGGCATATTTACTGTTCTTTGTCTCAGAGCCAGGCAGTTGTCGCAATTACCATCCTGGCCGATATAAGTACCTGAGGTGGTTATGGTTACTATTGTATTACCGATCATCCAAGTACGAGAATGACCATTGGCTAGCATCAACTCCACCGCTTTGGTCCTGTTTGGCTGTGACATACACGGAGCAAACGTGTATCTGGCCATCATGTCCATACAAACTTCACTCATTTCAGCATGTAGCTCACACGCCGTTTCAGTCTCCTTCTGAACTACGGGCGAACTTGACCGATTATGAATCTGGGGCGAGGGCTGATTTGTAGAGTTTCCAGTGCGACATTTGGTTGTTGCTAGAGAGGGGCTGTCTGGTTTGGGTTCATAACGGTCTGGAATTATAGCACTTGATTTGAGACCCTTACTCACGAATCCCACAAATGCTTTGCGATACGCCACACGTGATCGAATAAACCACGCAGCAATCACGTGATAAGCAAGCGTTATGGTGTACTGAGAATATTTGAAAGGATCAGTGTAAGGGAGGCTAATGGCGAATACGCTCTTGTACTGACTGTCTTGAAAACTGGCGTACAGATGTGGAAGATGAACAAGACCTGAAAGGAACTCCAGCATGGGTGCTGCCATGGCAACAGTTGCGGAGATCTGAGTCAACCGCACTAAAAGAGCTGGAAGAAGACTTTTCATAACTGCTTGCATTTCCATGGTGCACAGGGTGAGTGAAGAGACACATAAGACAGCACACTTGGTCACTAAACCCAGCTCCAAAGTCCTCACCAACTCGAACTGCCGTCCCCTGTCCAGGTTGGAGTGGTATGTAGCAAGAACCGATAAAACTGGAAAAATCAAAGCCTGAAGTCCTACTCTCCCGACACCGGGAGGAACACGACGAAGATCCAGGATGAAAGAAGGTTCCGAAACCATATTGCACAGTACTGACGTCATGGTATTTAACGCGGGATTAGCTGATAGAATAAGGCTCTTATTTTGTAGGACCTCCGGTAGTCCACTCAAAACATGCTCCAGTACTGTCCAGTCCCACTCATACTGCAAGCAGTTCAAAATGGCTTGAAACACGTCAGAGTAAGATATCAAAGCAAGATGTGACGATGACGACGTTTTTGTGTCAGAGTCACTCTGTAAACAAGTAAAGTAGGGGCTGAACCTAGAACTCCTTTCTTCTTCTTCTCCTTCTTCACTGGCATCAGACAAACCCAGCCGTAAACTGGAGTCACAGCGTAAACTCAGAAAGCACTCAAAGGCCTTTAGGATT
TCONS_00077553	XLOC_020901	ATCGTCCCTCTGTCGAAGGGACCGAGATCTTTCATAATCAAACATTCGTATTCCTAGAGCAATGTTACAATGGTTCTAGAAATTATTTTATAATTGCCTCGCAAATACAGACGAATTAAGGATATTATTTCCAAACTAAATCAATTTTACATCTCTGGTTGTAGTTGCATAGCTTTTTTCCAAAAGCATGCTCTCTATGTTTGACTACCGTTGTCTGCGATTAAACAATACTAAGGATTGCCAACGAATTAATCTTTTAGCTTGTTGCAGGCACATGTGCGTATGGATCGGTCGCAGTTTCGAAAGCTCTTCAATTTAACAGAAATATATAAATTTCAAGTAAGGATCACTAGAAATGGGAGAAGAAAACTGTTCAAACATTGAAAGTTGGAAATGACAAGTTGAAGGAGAAGCTTTAAGAGATTTCAAACGAGTTAAAAAAGTGAAAGAGACGATGAAGGAACAAAATGGCGGCCATATTAAACGTGCCGGGAGTACTAATCTGCAAACTTCTCGAGGCCTTTTAAAGTGGATTTAAAATTTCTTGGTACAAAGATTACTTTGATTAATCTTCTTGCCATTTTATTTTTCTTTTCAGGAATAACATCAATTTGCAAGTTAGGATGGAAAATATGACAATTCGACCGCATGTTCTTCAAATGGCACTGTTAACTGATACAAATGCAATTCCACAAAGTCTCTCTTCAGTACAGGATGGTGCAGTGGTGCATGCATTGAGCCCATGGTCTTGGAAAGACTTAAAATTGCAAGTTAAGATAGAAAATATGGCAATTCGACAGCATGTTCTTCAAATGGCATGGTTGACAGACACAAATGCAATTGCTCAAAGTCTCTCTTCTGTACAGGATGGTATAGTGGTGCAACCAATGAGACCAAGACCCATTTCATGAAGTTGCAAGTAAATGTAATTCTGTCAAAAAATTTTTATGGGTACAATTTAGTGTGCTGTTGTTCTTCTTGTTATGTAAAAAGTGGGCTTTAAGATTTACGACGGAGGTTTCATGACGTAACAGTAGAAAGTCCGAAGGGAGAGGGAGGAGGGACTTCTGAAAACGTTTCTGAAAGATCGGCAAGTTACGAGTAGAGCCTTTAAAAGAATCCAGTTGGTATCTATACGTCACTTGATAAATATGTAGACAAAGGCTTTCAATAAAGTTGAGTGTAGTTTCGGTAAGTCATTTGAAAA
TCONS_00077556	XLOC_020902	NNNNNNNNNNNNNNNNNNNNNNNNNNNNNTGGCAATGTAAGTACTGTAACAATGGTTATAGTGCGCCTTCACGTGAGAGACCAGCAATTCAAATGTCCGTACAGCGTGACCATGCGGTAAACGAAACAACTTGAGCTTAAACACTTCGACCAGTCCGCTGACCGCTGTCTTCACATCCTTCAGTTCTTTTTCCTCTTGCAGCATCTGTTCCTGCTGTTCTAGTGGAGGACTCTTTCCTTGCAGCTCCACGTGCCTACTGATGACCTTCTCGATTATGTCCAAGAAGTCTTGACACTTCTGAGAGTCTGACATCTGACACAAGTCCAGCAATATCTGCACAGCTACATTGCGTACTGTTACATCTTGGTCTTCAGGAATGTGAATAAGGTATGGTAACACTGCATGCTCCAACAACTCTTCCTCATACCAGTGGCCATATGATGTAAGCACCGATGAAAGGACAGTCAGCGCTTTCACTCTTACACTTGTGCGGATTTCATATTTGGAAAGCGCTCTATAAACATGTAAATGAAGCTCAACAGCAACTTCGTTCCCAGGAGGAGAGAGTACATAACAAACGAGGTTGGCTCAAGGGAACCTCAGGAAGAAAGCGTCCATGCGACAGCCCCATTTGCATCAAGGAAAGAAACTGCACACGGTAATAACGGTACCTGAAGTATTTTTCCATAAGATCGTGGAGATTCACGAGCCATCCAACGTGAGCAGGATGCACTGACTGGGCTTTGTATGAAATTAAGATTTGAAGAGAACGATCAGGTAACATTCCAGCACTCTTCTCTACCAAAGCAAAGAACCTTTCTTCAGGCCCATTAAACTTTCCACTCTCGTAGAGATCTTCTACATTGAACAACAGGATGTGAAGATTTTCAATCAGGGCATTATCAGGCGGGCTAATTTCCTCGATCTCTTGTTGCAGAGCTTCAATGATATCTAACACCGCATCCCAGGCCACAACATGAAGTTCTTGACCATACTTCTTCACAAGTCTCTGTAGAGAGAGGGTCACTTCCAGGGCCACCAAGCTGAGATGGCACGACAAAGCCTACCTGTAGCATAGAAGGTAAAACAGTGGAACTGGAGTACTTGAGGTTTGGCACTCGCTGTGACCCCCACAGACACATTCCAATGAAGAACACAGAGCCTCTTAACAGCATGGCGTCGCTTCTGTTATCACTGTCTTCCAAAACATTACACATGGTGTACACTCCACTGTGACCCAGATGAGTTCCAAGCAAATTTCTCATTATCTTCCAGCTGCGCTGACAAAACTTTTCGATATTAACAGCCCGGCAGGCTGTGGCTATGAACTCAAACAATGTATTGGACGGCAGACAACTGTAACGGACCACAGCATCCAGCAAACACAGGCACAGCTCAACTTCTCCTTCCTCTTTAGTTGTTCTTGAAAGATGACAGGTTTGCCTGACAATGCCAGAGATGATATCCTCATCAAGGAAACTTGAGTTGTAGTGAATTACATTGATAAGAAGAGGCATGAAAAAAATCATTCTGCCTTTTTGCATCACTTCTGGCATCCAAGATAACAGAAAAGGACCAGTCCTTTCCTCGAAGTATGAAATGTCTTTCCCATTATCACTCAATGCTTGCAGTAATTCCAACCTGGGTGTGATGTCCTCAGGAATCTTGTGATTAACCACAACAGAGAAGAAATGAGCCCTTAAAATACCAAGTCTGTTGAACTGTCCAGATATCATCACTGTCAGAAACTGGAGAGTGAGATGTCTTGCCTCCGTAGGGTTGCTTGGATTAAGAAGGTCCTTGACTGCATCCCAAGCTGCTTCAATAGCATGATCTTCCACCCGTTTATTGATCAGAAAGTCACACAGATCCCTTAAGTACTTCACACGGTTTGCTAAAGGACTGTTCTTGCCAATATCCTGCAACAGTTCATGGTGGAACACTCGATCGTCAGCTTTTGGACCCTCATAAACGCTACTTGGGATAGCATGGCCCTTTTTCACGCCAAAGAACTGCTTAACCTTCTGACGGAAGCTTTCACTGGCATTTTGTCTGGACATTTTCTTTACACGGCCCTACTAGAGCCAATACCTATCGAGAGAGGTCTTTTCTAAGTCTCTTGCCACTTTGGCCGCCATTAGAACAAACGATTACTCAGGGGAGAGTAGAAGGAGCTAACATCAAAATTGTCTGGGGAGTATAGGGGATGAAATTGACCAAACATGGACGAACTTATGGAGAAACTGGACAATGCTTTCTCCAAGAATGTTTTTGTTAGAGGCCGGTTAAATTCAAGTGTGGAGCCAAAGAGTGACAAGGATTTAATTCGATATGTGGTCAAAGCTATGGCTATGGAGGCTTGTGCGGAAGAGAATAAAGCCGTTCACAGATGCATGAAACAAAGCTGGTTTAGTGCGTGTAGTGTAAAACAAAGAGAATACTGGAATTGTTACCGTAAAGCAACTATCAGGTTAAGGAAGGAATATGGAGTGTACTTGGATGATTGAAACTATTTAACTGCTAAATGGAATAGGAAAATATATATTTACAAAAATGCTGTGACCATGGAAGATAATCTGCAGAATCCAGATAAAAAATAACCAGCTCTCCACATGCCATAAATCTTTTGGCACCAACCTACCATTACTTTAAATTTCACAAAACTTCCCTCCTGGTTGTTGAAGAGAAGGGTCCAAAATATTGGTTAAATGTTTCTTTAGTTTTTTTGTTAAAAATGTTGTAAAGCACAATATTAAAAACTGGATCATTTGATAGAGCTATTCGAGAGTTTTCATCGGCTTACCCACCTTGGGTTATGAGCCATTATACCATGCCTGCAGATGAAGACGAGTTAAACTAAAGGTATTTGTAAATTGTAACATTGGCTCTGTTTGTAAAAAAAAAAAGTTAGAGAGATATATATGTTATTCACCAGCCAAGGTTGGTCTGTATTGGGAAAAACTGTGCCTGAAGTCTTGGGCCTCAGATGGTACACAACACAGAGGGCACAGTTTTTCCCAGTACAGACCAACCTTGGCTGGTGAATAACATTTTTATTTTTTTCTAAAACCTAACAAATGGTGGCAAAAAGAACCTGAATGATGAAGGGTTGTAATTACAACAAGATTCTCCATAAATGGAACAATTTATGAGCGAGTAGATGGTAGAGAAAACAAGGGCAATGCAAATGAAAGAGATAAGTTTTGCATCAAAACATTTTTATTTGCGTAATGATATTAAAAGGTGATTTAAAAGGCTTCCAAGAAAACTTCAAAACATTTTTTCAGGTACTGCCTGCTGTGAGTGGGCCAGATGGGGAGAATACTGACCACTCTCAGAACCAGTCAGATTGCAGGATTTGTAGAATACTGCCCACTCATGAACTGAGAAAAAAATGGTTATTTTTTGGGGCTTTTTTAATAAAACAATAACTTCATTCAGGTGTGTTGGATATGAGATGATTATGTGGGCCAAGTTGGCTAACTACCATCTCATACCCAATGCATGCTCCTGGAATGATTGTTGATTAGAGCATAATAACATGGAGAATGTGTTATATAAATGTGTTATTATCATTATTGTGCATCAATTATCTCACACAATCCATCTGTGGTGTTACAGTAAGTATGCAAGTAAGACTTATGACTGGAACCAGATGAAATATTAGCAATTGACACTTAATTTGTGGAGTGGATCTCTCGCTAGAAATTTTTGTTATATTTATTTTACATACATGTTGAAAAATGTTAGTCATTTAGTTTGAGCTTAATCTTGTGCTACTATTGCTGCATGGTTCCAGGCATTCAGTAAGCAAAACATAGAAAACTAAACAGATAGCGCCAAAGTATATGTAGTGGCTGAGCAAAAAAAAGGAAGTGGTACAACCCAAACTTGTCTTGTTTTCCACTCAGCCACTACCATCCCACCATTTACTATTAATATTGCACTTTATTTTTGTTCTGCAAAAAGGTAGATGTCTCTTGAAATGGGTAAATGAAATTCACACTCAGAGAATTTTTTTTGGCAGATAATAAATATTTCTGAAAACACTGGGATTGGTTTGTGTCTAGTTGATGTTGTCAATGTTCATTTGATGTTCATTTGAATTTTAATGGCAGTCATTGTGGTAAATTGTTTTAAGTTGACAGTTTTCTGTGAAAAGAATTACTGCCTCATTCTCCTCAAAACTCAAAGGATTATCAGAATATGTGCTATTGATTTTACATGAAATTGAAACTTTTGTTCACAATAATTATTTCCCTCAATTACAGAGTATGATAGACTTGCCTGAACTGTCTTTTATCAAATGACTTGAATGCAGCTTTAGAATTCAGCTGCTGAGACATGAGTAGCATCTTATTTTTTCTCCAAAATAGAGATATTTGATGCATCTTGTTCAACTCTGCTATCATTTCAGTAATTCATTTTCTTGACTAATTATTTTTATCTTTTTTTAGCTTTTGCCCTCTGGAGGGCACACCTCAACAGATTTAGAAAGTCTCTTTATGAACTGTTTTTGTGCTTGTTTTCAGTAAAAGAACAAGAGCTGAAGACAAAAAATTCAGAATAAAATACCATAGGCTTTATTGAAAGCTACCCCAGCTAACACCTTGTTAAATAATGTTCAGCTCAATGGTTATTTGAGTGCCCAGCACTAATCCAACCACTAAAAATTTACTTAAAATATTCTTATCTCGATGGCACAGTTGACTCTTTTCAAAAACAAACAACTTTTCAAAATCTTCAAGGTACATCTCCAACAGCTTATGTACAACTGAGGTTAAATGATTGTGAAAATAAACAAAGGAACACAATCATTGCATAGATTACATGAGGCTTGAGATTTGAATGAAGGATGTTTAATGAAGGAGTCAAAAGTTGCAAAATTTCTTGCCAAAGGAATCTTACTAATACCATCCACTATTTACAGTTTTTGTACACATTAGGTAGGAAAAAGATTTATCTCCAAGGTGTCATGTGAAAGGAGAAGTCTGCCTCAGGCCAGAAACCACGTAAATTTTTATTGCCTTCAACTATATGTGTTTATACAGATTAAGCTCTTCATGCAGTTTGAGATTCTGTAATCAAATCTTATAGAAATTAGTATACAGTGGTTATGTTGAAAGCAACTCAGTAATAGGGTTGACCTCAGCTGGTCTAGTTATCCTGAAAACAAGCACTATTGAAGTCAAGAGTTTCTTTTTGTGTCACTCAATGCTGCAATCTCCAAGAGATAAAAAAGGGAGAGGATTAAGACTGAGCACTTTACCAGTAAGCAGCGAGGTCACTATAAAGCAAGATTTAAGATTGAGGCATCTGTAGCATAAATTTTGGTGCATGTAAAGATAATTTTTGCAAAAGGTTTGGTTTCTGTTTGGGATCTAAGAATATGGCCAGTGTCAAACTTTTCAGTAGGAAGGAATGACAATCAGATGGTTTCTGAAGCATACCTCTCCTTAAAGACCCTGAGAAAATATAATTATATCCTGAGCAAGATTAGACATAACGTAAACCTTGATAATAATAAGCCCTGAGGTTGAGGAATGTGCAATCAAGATATGCACATGAGTCAATTAATTTTGTCAGCTAAAAAAAATACTAGATTCTTAAAAAACACAATGAAATCATAAACTGCCCAAAATCTAACTGCACATTAAATATGTATACATATCACTTACTGTCTGGAATAGAAAAACTCTGCTGTAGAAAAATACTCATGATTATCTTCAAAATACCTCATGTCACACCGAAGTAGCATTAAAAAATTTACACAANNNNNNNNNNNNNNNNNNNNNNNNNNNNNNNNNNNNNNNNNNNNNNNNNNNNNNNNNNNNNNN
TCONS_00077563	XLOC_020903	NCCTGTTTGAGTGGAAAACCAGTCCAACTATGATTCCAGAGGTCTTGGATTCAAGTTTGTTCTACTTGGATCACCAGTGATTGATGTCTGAGTAATCCTTTGTTCAATTCCTCAACCACTCTTACACATACACAATAGCTAGTGTGATATGCCTCTGCCCGTGAGGGCTCTTAATGATCCAGTTACACATATGATTGGTTTGTAGTAATTAGTTTTTAATCAGTGGGCTACAAAGAAAACTGATGGGTCAAGCCCCTTGTACAGGTTAAGTTGACAATATGAGGGAAGGGAAGCCAGATTCAGCACAAGGGTTTTATAACTGCTCAGCACACTTTTCACTGTGAGTAAATTTTTTCCAACTGTAACAGCTACATGTAACTATTAAATACCTTTAAACCCAGTAAATAACAAGTAAATAACAAGTAAATACATTACACTGGGACTGGATGTGGGATATCATTTCCTTCCTCTCAATATTACACTGACTATGTTGAAGATAATACTTACAGGGTTTGTAGAAACAGCCACTATTGTAATGATGGCATATACAGCTCCACCTAGTGACAGTGTCACCACTAAATTGGTGACAAACCTCACAGTATACAGGCAACATTTATCACCAGTAGTTCGATTTTGAACATCTTCTAGTCTCTTCTCCTCGGCTAATTCTGCCTTGACAGTTTGTACTATGTTCTGACTCTTTATCTTAGCTGTGTTTTCATCACTTATGCAGTAATCCCACGAAGCAAACACTTTGTTGCAGAAGGAGGCGGTAGTTCCACCACTTTCAATATAGCTTTGCTGGAAACTTTTTGCTAAATTCCGAACCATAAGAAGGAGGCTGCCAAAGAAATATGCACCTCCAACCATGAGGTAAGCTAACGGAAGGTCATACTTGATTTCTTCCTCTGATAACAATTCTGTGGCTGGGTATCCAGCATAAAACATGAGGGTTGTGTTAATCCAGCCCTGTCCTGTGACAAAGTCAAAAAGTTTGTCTGCTATGCTGTTTGAAACACTCTGTGCATTAAGTGCATTAAAGTCACACGAGTTTGTACTGGCTTGTGCAGTAGTATTCTTAATGACTATTGCTGGAAGTGAAACTAGTCCAAACTCCAGGAAAAAGATGACCAAGTTCAAAAACAGTAACCACTTCAGGAAGAGAAAAAATGACACAACTCCATTTCCAAAACGACCTTCCACTTCCTTTAAAGGACCTTTCCAAAGTTCAAGATCTTGACTCCATTCAGAGATTGAAGATGTGGTTGATTGCCAGAACATTGCAACTCGTAACTTGAATGCTTTCCATCTTGAGATACGTTTTTGAGTTTTCATAGTTCGCATTGACCTCTTATAGCGTCGTTTCGCAGACATCGGTTGAGCAAGTTCTTTTGGGCTTGCCATGTCGTCTTCCTCATCGTTATAATCCTCAATGTTTAATACCTCAACATCTTGATTTGCTCTCATGGATGCTCTCGTAACAGTACCTCTTCTTCTAGTGCTTGCGTTATGCAAGGATCTCTGGGCGCTGCGGCTGGGAAGGTGCCGAAAGCTTCTATTAATCGACCTCTGTGTCTCGGCATCATCTTCCATGCCTTCGTATGGATAGTTGGATCCTCGAGATCCCATTTCCAGCATCTCTTGCGAGTTAGACATCGCGCCGAGACCAGGGGACACGCGACCAGTCATATCCAAGAATGAAGAATCTAAATTGATCGTGGAGTTCGTATCATCCCCAAGGATAACGAAAATCTGCCAAGACAAGGCGCGACGATATAAAGTTGGCTCCTCATTTTTATTTGTTACTTCCTGAAACGTGATAAATCTTTCGCAAAGAAGTGGTT
TCONS_00077566	XLOC_020904	TAAATTCTTTGGTCAGTTATTTTGTATTTCAACGTATTTGGATTGCGATCTCCTGGAGCATTATGGCGCAAACGCGCAAAACACTTACAGACGCATATACAAGTCGTATTAATCGCGGCTAATCCACACTGAAAGATGTTATTGAGCGGTAATTTTGGAACGGATTGAGTCGCGAACGCTTGAAAGCCATGAAAGCCTTGAATGCCTTGTATGCTAAGTATGCCAATGTCTTAGTTGAAAAACGTTCACTTGTTGTAAAAAACATGCAAAATCTGAAATCTGAAACCAAACTGCATATACTCTATGCAATCTATTGAACAACACTACTACCGTGAGACTGAAGAACATAACTGTAGTGGATGCAAACTGCTTGTGAAGAAAGACGACATGTTGGATTCACTTGATAACAAGGAACGTGGCTACGATAACAGTACGAATGGTATTAATTTCACGATCAGAAAGGCGACCCAAGGTCACGTCTCGAGAAAGAGCCAACGATTAATTCACGAACGCGTCACGCGTTGTGTGACTCAGAGTAAGTTATGCTAGGAACCGTTGAAAATTTGAATACGTTATAAGGAATAGTATAGGGAACGAAATATGGTCGATTTACAACGATAAATATTTCGAAATATGAATATTTTTCTCGTAAAATCAATAAAACTTACTCATACCCTGTGTATCCGTTGTAGTTTCTGGCGATTGTTACCGTTTTAAGCTTGCTTTACCATCACTATTATTCACGTCATCTACTTTTATTACATTGGTAAAATCTGTACAGACATCACACCAACCAACTATGTTGAAGGCTTGAAATTATATTACGATCGATTTTCATCAAGAGATGGGCCAGGAATTTTCTACAATAGTGCAAATAATCGTGAAGGCTGATCGCGGAAAATCGATTGCGTGACGCTGGGTAAGCTGTAAGATGACATGTTATTATATACCAGACGTAAAAACTCTTCAGATTCTCAGTCTGCATTTTGTACCCACTCTGTAGTCTATATTTTGTATCCGGTCTGCAGTCTGCTGTCTACATTTTGTACTAACAGGTATCCGTGGCACCAATACAGTTTATTTTTGGTTACATTTATTCGCACAACACACATAATCTACCACAAAATACCTGTGTGTGTT
TCONS_00077568	XLOC_020905	TTCTGAAATAAGACGTAATTTCCCCTCAGTAGAAAAAGTGGTTACTTGCTAATCGAAATCTTGTAAAATTCAACGTAAGTACCCCAAAGAGTGAGTCACCCGCGATATATCCCAAGTTGAGCTGTAATAGTGATCCATTAAAACACGAACAGTGGGTGATTTTAGGCTTAAACTCAGGAGATACCAAACTTAGCAGACAACAGTCTTAAGGAATACGCAATAGCATATTACTATGATAGGTACTCAACTCGGCAGTATATTGATAAACTCGGTGAGAATGACATAATTGCAACTCGACTGTGCCTTTTAATAAACATTCACAACACATTCTTTATTTAATCTCCCTCCTGAGAAATTTTAAATTACCAAGAATTAATTAGTACTTGCGTGACTCTGTTAAACTGAATTGCTATGAATTTCCTTGCCACTTAGCTTAACACTTTACATCGATGCCGCAGTACAGTGCCTGGATTATTTAAGTATAGTATATACCACACAATTAAATACTGCTTTTCACGCGTATTGATTGGCTACTTTGGAAGAGATAAGCTAGTAATATTCACTTCCGAGAAGCCGAGGAGACAAAATTGCGCGTCACGAGTTTAATTCCCAACCATTTATTGGTATATTGTCAGAAATAAACAATTTTTTTCTTAATTTTTTTTGTGGTCTATACGAAAAGTTTCGGTGCAACATGGTGGATATTTACCTCCACTTGAGGGAACAATTGCTAACAATACTGAAAACTTTTGTTCCATAATTCGCAACAAAGATATTAATTGTGAAAAGTCAGCGTAGCAAGTACTGTTATTGCTAACGTATACAAGGAAACCAAAATTTCCATAATTCATAAATAGCCACAAATATAAGCGATCATCACTCTGCTGGAATGAGAAAACGCTCTAAGCATTAAGTTAAAGTACACAGAAATATAAGGAAATTTTTTTACATCTGGTATTTGAACAAAATAGTCAAACTAAAAACAATTCTACTCACTCTACTTAAAGAAATAATCGAAACGTAACTTCTCTTCGCAATTTTAATTTCGAAAAAATTTTCAAAGAGAATTTATTCTCACTTCAGCTTGAGGATGCCATCCTGTCGTAACACCTAATTCTCCTAACTAATTTACAACGGATAGCATCGGAACTCTGATGTCCAAATTAACTTGCAGCAGTCTCGTAATAATTTAGAAGGGTAACAGACACATAACGACGACTGAAGGCAATTCACAACAAATGAACTTCATATGAACCAATCAGAAGAAAGAAATTTCAACAGCTGATATTAACACCTAATGGGAAACATAAGCGGTTCAACTCGTGAATTTTCTGAATGTCCTACTAACTACAATGATCAATTAAATTCCCATTTTGCAATTCGTCTTCATGCCACGCCTAAAACCCATACCCTTAATCATTAGAATAAAAAATTTTCCACATCAAAGAAGAAGCTAAAACTAAAAAGATTTTACAATATTTAAGAGGACGATCCAGATCTCCTTTTCTTGCAAGTTCATCTGTTTTACTCCTTGGAAAACAACTTACGTCAAACTTTTTGGGTCTTTCACCAAACAACCTCAGGCTAAAAGTTTTTTAACTTAAACTTCTTCTTAGAGATTAACGTCAGTAGATGCATCAACTAAAGCACCGTGGGACATTTCTTAGCAGTCGCTAACTTTAGAAATTAGTAAATTTAAAGGAATCTTCACGAACTACCGGAAGTTAAAACTCAATAAAGGGCTAAGTACAGTGTCACTGAAACTAGTTTCGTGTTATAAATCGCTATATTTTACAGCTTTCCTGATGCAATCAATAACTATCTAAATTTTCATAGCACAAGAAAAAAGGAAACTCACCAGTACTGGCTAAATGTCATATAATTGGGAACAATTCACCCTTTTAATCATTCAAAAAAGGTGCCGCAAAGTGTGCAGTAACAAAATAATGACAAAAAATTGAGACATTTTGCAATTCAATCAGTTCCACAGGGCAGAAACTATGAAGGAACCAGTGGAAAAAAATACAATTCTCCTTTACACCCTGATTTTCATGACACCAATTTGGAAAAATAAGAAAACCAAAAGAAGGCAAAAATTCAAAGTAAAACCCCAACTTAATTATATCACCCTAAATTCCCAGAATGGATACGCTATGTTTTTGCTTCCTAGCTACATTATGCATACAACAATACATACATAACACATATTTATTACAACTTATTCAAATTGGATTTATCTATTTCGAGATAAATTGTGCTAAAATGAAACGCAGTCATAGAACAAGCCAACTTATCCTCCTTACGCAGCAAAGACGATATTCACAGGACGCATGCAGCAGGGCCGATTACCTATAGACAACTCAAATTTCAAGCGGTAGTCGAAAGCCATGCGAGATTGCATTTGTTTTGCTTTATATCACTGTCTTACCAGTAAATAAAAAACTAGGGCCCTCCCCTTCAACCAAGCATTCAGATAAAAAAACTTAAAACCAATCGTAATTTGGTTCCACCTCTTTTAACAAAATGTCCCACCCCTTTCCCTGTGCCCGCACCACGAAACTCTCGGTGAAATTTTGATATCTGCCTTGTTTCTAATTGGCCGTTGTGAATACTGAGTCGAGGTTTTAGAACGATCAGAAAAAAGAAGAAAAAAAAAATAGGAAAAAAGCTTTCTCTTACATGTTACTTGCATCCCTTTCGTTCACATTTACAACCGCACCACAAAAGGGAACAAATCAGCTTGTCTGAGCTCGCTTCTTAAGGAATAATACTTACATCTTAATTACATGGGCAAGCCACATTTTTGTGTTTCTTTCAACAATATTAGAAATACCTTACCATTTCACGCAAGCGCAAAACCGGAAACATCTCCCGAATACATTTCATCACCTAGCTAGGTAAATTAATCATTAATTCTTAAACTTTAATGTCAGTGTCGCTCGATGGCTCTTTCTCTTTCGCTGGGAAAGCAGGATTCACGAATGAGAATCCATGGAAGTCATTCTGGTTGATGTTGGCGATAAAGGATTTGTCGCAAGGTGTCAGTCTGGCGGCTTCGTCCGTGAACTCTGGGTCGAAATTGTCAAAGGAACGTTTGGATTTAATTTTTGGTTTGAAGGGAGGTTGAACTTCTCTGTTCATAAGTTTCAGCCAGTTTGTGTGCCTGAAGAACACGTGATCCTTGATGCTTTGTTCTCCATTTTCTCCACAGCCTAAACGTTTGGCTGGGTGTTTGGTCAGGAACCCTTTGATGATGAGCACTGCTTCTTTGGATAAAGACTTGGGGTACGAAACACTGTGCTCCAGAATAGAGTTAAATAATTCATCTTCATCGTCCCCATCAAAAGGTGGCTGTCCTGCCAGCATCTCATAAATTAGAACTCCCAGAGCCCACCAGTCCACAGAAAAACTGTAAGGCTGGTAAGCCACAATCTCAGGAGCAATGTAATCTGGTGTGCCACAGAATGTTCTTGTCGTCTTTCCTTCAATCATATTTTCTTTGCACATACCAAAATCGGCAATTTTGATGTGGCCATCGCTATCCAGCATGACATTGTCTAACTTTAAATCTCTGTAAACAATGCCTCTTTTGTGTAGAAACAGCAAGCCAAGGACAATTTCCGCTACATAGAAAACAGCCTGAGGCTCCTTAAATCTGCCATGTTGCTGGATGTGAAACATCAAATCTCCACCATTAACATACTCCATCACAAAGTAGAGGCGGTCATATGACTGGAAACAGCAGAAAAGAGACGTAAGAAATGGTGGTTTGCCGTGTAAGCCCAACACCCTCTTTTCTGTCATGGTACATTCCACATCATCATCTTGAACAATGACATCTTTCTTTAAAACTTTGATGGCATACACTTCATCTGTGCCTTTCCGCTCTGCTAACATGACCTTTCCAAAGCTTCCTTTGCCAAGAACTTTGAGGAAGTGAAAATCTTCTGGCCTGTATCTGGTACCATCTCCCTTGTAGCGATTTGCTTGTACTGCTTGGTATTCTCTCTCCTGTCTTTCCTCTTCTTCTTTCAGTTGTGCTTGCATAAACTTATATTTGTTTCTTAACTCCAACACTGCTGGGCCCTCTCCATCAGTATCAATGATAGGAATATTATAAAAATTTCCTTCCACTTTGCCTAGAAGCTTGAACCAGCCCTCTTGTGGTTGTTTCACCAGCTCAGACACTCCAAATGACAAACAACCCATAAAGTCATTACGTGACGCTCGGTCCCAGTCCCAAACAGCAACATACAGACGACGATTATAATCTTCAGCATCCAGTGTGATGTCAAAAGTTTCATTGAATTCTGGGTTCAGGTTCTTATAGACAACCTTAGTTTTAAATTTTTTTTTCTTGTCTGAGTCATTTTTTTTCTTGCTGATGTCCTCCTGTGTGTTGTCAATCAGCCTGATCTTGACATAAGGATCAGAGAGACCATTTGGATCCATAGGAATAAGATTCTTTGCATCACGAACTACAAAGTAATGACACACATAAAAAGGGAGTCAAAAATATGGTATACACCAAAAAAAAGAAACAGCAAAATCACTTATGACTATTTCAGATCCCTTAAGATCAAAAAAAAAAAAAAAAAAAAAAAAAAAAAAAAAAAAAAAAAGAAGAAGAAGAAAGTACTGTGGCAGAGATGTGTTTGGGAACAAAATTGTCACTAAAGTTTCACTGCAAATTTCATCCATAGCACATGTAGTTGAGGTATACAAATTAACACAACATTTACTTAATTTTTAGGGACAAATGAGCTGTGGAAACTGCTGAACTATTAGGTCAACAAGGCTGTTACTTTGGATATGGAAACCTGAACATAGTTTTCATGGCAAGAACTGCTGGATATATTACGTAAACTACATGGAAAGCTTTCAAATTACACTAATGGCATCTCCCAAGACATTTGAACTTTCTTGGTAAACACAGGACATTAACCTTCAGGCAAGTGTAGAACAGACAAAACACTATTGATCATAGGGACATTCCATGATATTTCAAGGGGTAGTGGTACACAGCTGTGTTTTAACATACTACAGGAAATAAAGAAGCTGACACAATCAACACGACAGATACACAAACTTCTTTTTTAATGGATCTGGACTAGATTCCAACAGTCTACAATCTTGGTAACTTTTTTAAAACTCTTGACAAACACTGTTTTGACACCTACATTGGTAGTATAAATTGCCATGACTCAGTTTTTATCAGTTAAAATCTAGTTGAGTTAAACAATTTTCATGTTTAATATTGCTCATGTTTTATCTTTTTTCCATTAAAAAAATGAGGAGTGTGGTCTGAAGTTTAGAGTGCACTAAGCATATTTTTTCTTTGATTTTCTTCTAACAACCAAAATGCTATTCCTGGTAACCATTTATGACTGGTAGTCACCAATGGTGACTGAAAAAGTTAGGCTGAAAGTCCTGTTTAAACCCTTTAACTGCCAAGATCTCATTAGTAATTCTCCTTGCCATCTGCCAAATGATTCTCAATTATGTTAGTTTGGAGAATTTGGTATCAGATCAATAAGTAATCCCATAATGGATTTTTTTTTAATTCTCATCACTTGTGTGCATGATATTTTATAAATAGAGTAAGGAGAAATTCTGTCTTGGTCACTCATGGGAGTTAAAGGGTTAAAATGTTCATTGATAAAAAATTCATGATACAGAAGATAAAGAATGCTCTTGCCAAATTAAGTTGTTGTAAAAGGTTTGAAAGAATCTTAAGATAGCAGTGCCTACTTATTTTTGTCAGGAATTAGACTACAAGGCATCATGGGAAGGTTGGATGTAATACTGTCAAATAAACAACAATTTCCATGTTTTCTGTTTGACTGCATCTTCTGTGGTAAAAGTATAATTATATATATATATA
TCONS_00077570	XLOC_020906	GATAAAGCACAAAACAATATGAATACCAACAAACTGTGTATGATTGAAACATCTAATTTCACTGACCTCTGGGATGCTGATTTAAACATATGCTTGCAGGTGTTCTAGGAAGTTTAAATTAAATGCTGAACCAATATTCAAAAATATTTAAGTTCAGATAATTTTCATTATTTCATTCTTGGAGAAAGATGTTTTTTGTCTTGTCACAAGCGTGGCACAAAGAAAAACTTCTCCCCATGAGGAATTGAACCTTCTGTGCTATGTCCCATGCTCGTGACAAGATAAAAAACATCTTTCTCTATTTATTTAACGAGCTCAAAACTAACCATCTCTCTTATTTTATTTCATTTTTGTTTTCTTTTTCTTTTTAAAAAAAAAAATATATATAAATAAAAAGTAAACAAAG
TCONS_00077571	XLOC_020907	CATCCCAGTAAGATTTGTCTTTGCCTTTTTTCCAAATACATTACTAAACAGTGCAGTCCTTGGACAAAGGAAAACGCTTATCACACTACAAGTGTATGTTGTAGAAAATTATTTCAACCTGAAAACATTATCAATAACAAAATTACTTGTCAAACAAACCATTTCCCGAATGTGTTCAAATCTTACAGCTTGTTTTTTTACCTAACTCTAGGCTTCAAGTTAACTTTAAGATGCCACTTAATGACTTCAAATGGTAACATGCTCACCAAAAAATAAACTTTGGTTGCTGGAAAAAGGAAAAGAAAAGGATACTGTGTGTATATTTACATAATCAACTACACAGCTAACCATGCTGCTTCTCTATTTTTCTAGCTTGAGGCATCAATACAAAAGCAACAATACTTTAGAATACAATCATCATTTCTATTTTCTTTGTTCCTTCTACTTTTGGAAGACAAAGGCCAAGAGATTAATGCCCAGAACTAACAAATTCCTCACAAGTTTGGGTTAAACCTCTAGCAGAAAATACTTATTAAATAATTCTCCTGCTCAATTTTAATGGCTTAGGATGTTTTCTTGATAATTTGGAAAAGAAGGATTTCCTCCTGACCAGTTCCTTACAATTTTTTTATTGTGATTAGATTTCTGAATGAAAACCCTTGTAAAATAGATGAAAGTTGCAACTGACTGACTGACGTGGGCCTGTAATTGGTAACAATCTTCTTTCCCAATAACTTATCCTAGAAATGGATCAACCAGCAAGACAATGGTTTCCTCTTCGACTTTCAGTTGACTCTTTGCGCTGTTTTCGATCCAAACTTTGAGGTGTATTCTTCCCCTCCGCTCCGTATGATCGACGCCACAGAGTTTCGGTAACAATTTTATGCACCTCTTGTGCACGTTCATCTGACAATCTTCGCATTGTACTCCTTGGTGATAGAGTCCGTAAAGTAGTGATCCGCAATGATCACAAAATGTAGGACTAGTGTAGGTGCGAACTTTAAAAGGGTGCGCTGATTCAAGACCCTCGGCATTAGCGCCTGTTTCCGCACCAGGACAAGAAAAGGTCACAAATTGACAACAGCGCTTGTGAAGCACAAACGAACACCCTTGGCACTGGCATCCCTGCTTTCCGATAAAACCCCAAATAAAATCCTTGCAGTGACCACAAAACGTTGGCTGTTTCAGGTACCGAAAAAAAAACTTATGGCCTTTAACTTCGATGACATTCTTCTGCTTAAAAGCACCCCTCCTGTTTATTCCCCTTGGTTTAGCGCTCTCAGGTTCCGCCATGTTACCTTTCGCTGCATCGAACCATCTGCAACCCTACTTGCGTTTGGCTTTC
TCONS_00077578	XLOC_020908	CTTAATGTAAATATCTATGTAACTATGATGCAGTCACGTGTGGCACACAGGTCGAAGTGGAGGCCATGGAGGTCCTTTGAAATCAATTCCGTTCTCTGCTGCTTTCTGGGAGCGGGAAAAATTCAAAACTTCTCCCCCACTGCTACATGCCATCCTCGATTCCCTCCTACTCAGTGTATGCGGCTGCTACTTATTACATTACTGTCTTTAATGCATATTACAGGGTCGTTCTGGAAAGAACAGATAAGCGTCAGAAATGCAGTTACCACAGCTGTTTTGGCCTAATAACTACGGAAATCACGTATGTTTCCATATACAATAGATTGCAAAAGCAGAAGCTCACTGAGGCGCTCCTTTGGGTATCCTGATCTTTTCCAATGGAGGGAGGTTGAAGGAAGGAACGGGGGGTCAGATATCAGTTGTTAGTTGACCCAATCCAGGGCATCTTTCCTGCCAAGACATCGATCTCATCGGAGCAGGGCAGTGGTCGGTGGCGGTCCTGCCTCGGCTGGGTGGCCCTCCAAAGCATCCGCTGTTCAATTATCTCTGATCTCCAAGTTAAAACTTAGTCATAAATTTGTTAAGGTTAAATAAAATGATTCCCAGGTGAACACAAGTTCTCACTGTGTATACTCTTCTCTTTGTTTTTCACGAAAGGTTCTCAGCAGTATGAATCACTTCAACGTCATTTTTTAGTTGCCTTCAAAATGGTAATCCCAACCTAATCCTTCGAATTATACTTCGAAGAATGTCTATCATGGTTCGCCGAATACTTCTCATCTTCCAGCAGTAAATTATTGGATTGAGCGCAGAGTTAAGTAGGACCAGTGTCCATGAAGACACGAGTATCATCATCAAAGTATGTTGTTGATGTGGATGCGTTATAAACTGACGTAAACAGCTGACAAAAAACTGGGGAAAATAACATACCCAAAATGCAAAGTGAATCCAGTATGTGCTTTGAGCAAATTTGTTAAGCGTGGCATCTTTTATCATGATATGGCTATTTTGAGCTGAATGTGCTCTAGCCTGAATTTGTAAGTTTTG
TCONS_00077579	XLOC_020909	CTAAGAAAACAACCTATACTCTTCTGATTGGTCCTTTCATTGGGAATTAAATATTAAAAAAACCCAACAAAACAAGACAAGTTCGACACGTAAAGAAGTCATCGAGGAGTACCATCCGGCACGCACGACGCCGACTAAAGTTAAGGATAAGACACGCCACAGTCCTCAGATATAAAAGCACAGACAATTATGTCTTCACATGATTTTCATGTTCTTCTTACGTATAATACTATATATTTGGGGATTCGTGACAAACTCGAGGCTTTTAAAAAGGGGCGGTGGTGTCTTCTACCATTAGATCATCAGTTCCTCATTACATCTGTTTGAATTTCGGTATGTGAGCGAGACTAACTTTAAGTCTCGAGTTCAGAGGATATGAAATCAATGGGAAACGATAAACCATCGGAAGATACCTCTTACTTCGAACAGAAATCATGCAACTAAAGACGACTGAGACAACAGAAAAGTTATACCAGTCCAGCTATTGGACATCATGAGGATCCCCTTTTTAACGCAAAAGCACACGTCAGTGTATTACGGGCTTTTACATTTACATTTCCATTGAAAGATTTAGCTCATGAATATATTACGAAAAAAGGTGAATTCTGAGCCTGATCTTCTGAAAAGAAACCTCGAACCTTCTTTCGCGGAGCGATACTCTACCACCGAGCTAAAGAAAAATTATGGATGCATGAGCTCGATATATACAAGGTTCTATTATTTCAGCTCAATATCTGATTACACAGAAAAAATTTAAACCGCGTGTAAAAGCGGAGGACACTTTAGAAAATGTAGGGAGGTCGTCCATATTCCAAACTTAACTTACACAAATTGAAAAAAAAGCTTTATCTCGCTGGCTTCAAATGGACAAAAAAGAGTGTAACTTTCAAAGTGTTGAGTGGTGATTTCTGGGCCGCGAATTAAATCCAGTTGGCAGCTAGAAAATCGGCTCTAAGTCTTCAAAGAAAGAGTAAGGCAATAGCTCAGAGAAAAACGAAATTTGATCATGGTTTGGTAAAGAATACGTAGGTTTAGCATCGTTTAGATATGGGAATAAGCCATGGGCCTCAGTAGCTTTTTGAAACGTTGGCTTTGTGAGAACGATTTAAACCAACACTTCGTTTAAAAAGTAAATAAAGAAAAGATAGCCATCGCAGAGATGGATAATTTTAATATTTTTTTAAAAGCCAACGATCTTTTCCATCACTGTAATGAAGACTTAATTCCTTTTTAACTGATTGCTGTCAGTTTGTTGCTTGCTAAGTGTAATTAAAGATTGTAAAATGGGGCGTGGAACGCAAAAAGGCAAATAAAACTGACAGAAATCGTTTAAAACTTCACACTGCCAATAATAAGTGTGTTTTAACTAATTATCCAGACCACAGGATGATAAAAGTTTCTAAAACGCTCGGACTGTGAAAGGGTGAATTTGATACGTGTGTAAATGTCGCTCGTTAATGAGGAGTCGGACCTTTCCATTAAGACGTCGTTATTTTATAAAACACGTTGTTATTCTTAAGTTAGAGGATGCATTTTAAAAGCGCGATAAATAATCACATTTAAAACCGGAGGTTAAACAGCTTTGAACAGCTGTGCTGAGCCTTATTGAACCTTCTCGTTCGAGAGTCTTTACAATTCTTAAAAGCGCATTCGAATTCACCAATGTAGGCTTTGTTGTTTTAAATCATGACAATGGAAAGAAGAGGATATTACATGGTCGATTGGAGTTGGAGTTATATTCTTTTATATAATGGTATTTCTGTCTCGAAAAATTAATCTTCCATTAAATTTTTGAACTTATTGCTATGCTTTACGGGAGTTTTTTTTTCTGTCGCACGAAACGAATTGTGGTGAAATCCGTAAAGAGACTTAAGGTTAGAAAGCAAAGCAAATGCAATATTTTTGTGCAATGTTGAAGCAATTTGAGAGAAAAGTCTAAGCTGAATCAGTTTAACCTCTTACAGTTTCCGGCTGCACCACAGTTGATCATGCAAGATATCCCAGCCTATTTGTAAACATGAGAATCGCTGTATTTTATCCATTTATCCATTTTTATCCACATGTACATACCCTATAAGATATCAACTTTCGTCTTGTCGATTTCCTTTTAGACTTATGATCGTTTCTGAGGCCCTTCACTTTCTTCAGCCATGAGAGCCTCACCCCACCCCTTTTCAATTTAATTCATACTTCTAGTTCTTTTTAACGTCTCCTTACTGTACTTCACCTTCTCCTATGCTTTTCGTTAAGTACGCGTTGCTTTAATGCATGCGATTTTGCGGTTTTTAATTCACCAGCTGCCTCGTCCTCTTTTAACCTTCTCGTTCATGACGCTTAAAAGTTGATGAATATTTTAATTTTTCTTTTTCTGAGTTAATAATACAAGAGAACGTTTCACCTTGTTTTCTGTGAGTCATCTTCCCCGTTTAAAGAAGTATATCGATTTTAAAATATTTCCTCATCAGGGCTCCCAAACTGAACTTGTCAAAAGTTTCTCTTGCCTTCCCTTGGCTTCTTTTCAAAAAGCGGCTGATAAGATCCCCATTTAACCTTAATGCCTCGAATGCAGCGAGACAAGAAATGATGGTAAGAATATTTCCGAAAAAGGTCGCAGAGTTTTCCATCTTTGTTTATCCGTCAAAGCTATAAACCGATCTTTCGCCTAAGTTGTTGCGATTAGTTATTTTTCGAAGGATTCTTAGGATGGAGGGTCGAAAATGCCTGATCTTCCAGCAGTAGATGACAGGATTGAGGGCGGAATTTACAAGTACAAGAGTCACCGTGAACATTAGTAGCTCTCGAGGTGGAGGAATAGATTCAACATAAACATAAACATATACAAAAAAGTAGGGCAGATAACAAACCCAAAATACGAGGTAAATCCAAATAGTGCTTTGAGCGGATTTTTTTATCCTCGCCATATTTACCAGGCCGTTATTTTGTGTTACATGCTGTGTTTGAGTCTGAATTTGAATGCTATGACGCCTAATTGTTAAATAAATCCTGAAAGAAGTTAATGTGGAAGTAAAAAAGGACAGGGAATGGATGGTGAAAAAAATTGCGGTAGAGACACTTGGAAATTTTCGGCTTATCACGAGGACATCGATCGGTATAAAGACTACAGTGGTTAGCCATATTGCCATGACAAGAATCAGTACTCGTCTGTGGGTCACAATTTCTTGGTAACGAAGAGGCCACTGAATGGCAAGGAATCTGTCTGTACTTAAGGCTGTAATGCTGCAAAACGAAGTTAAAAAAAGGATGTTGGATATGATTGTAGAAAAATCGTCAAGAGTCTTAGGATTCTTGGATCGTAAATCCTTTTCAACCAAGTAGGCGATGTACATTGGCTGACTCAGAAGGCCAGCACCAAGATCAGATACAGCAAGGCTTAAAAGCAATGTTTTCAAAGGTTTTGACAATGAAGAGGTTTTCCACAGCGCGTAGATTGTTACAGTGTTCATCATAGTGGTGGTATAACACAGAAAGCCAGCGATGACAATGTTGGCGACTACAGCAGGTAAGTGCGAATCTGCCATTTTAGAAGGTTCACTGTCCTCTGTGTAATTCATGAATTAGCTGGCATAAAACTGAAAGATAATGAATCGGGTTTTATCCAAGAAAGCGCAGAGGATTGACAAACCGTTTGTGGGAGGCGCGAATCAAAACTCTGTCCAGCGAACTTTTACGGTTGATAAAAGTGTCTCTCGCAGCAGAATAAAGACAGATAGAGGGTTTTACCAAGTCTAGTGGAACTCGTTTAAAGCGCGGACACTTTTTGGAAAATTGACCTTTTTCTGCGTGAGTTCCAGTTCAAAACCTCTAACCTCTGTGAGTTCAGAGGACCTTTCTATTCCGTTCGATGTGTATCCCAACGAAGAACTAAGGAAAATCAAGGACTGAGGTGAGGTTCAATAGAACTCGAGTGAAGCTGAAAAGCACTGTTGATCTCTTCTTCGTAAAGGTGGAGACTTGATCCGAAATGTGTTGGATGCGATTCAAAAATTACAGAGTCAATGATTTGTACGCGCCTGGCCCACACGCGTCTTCTTACAAGTTGGAACGAAGAGAAATCAAGGCCGAATTAGGCACAACAAGTCTCAGTCAAGCTCAGTGTTCTAAAACAGAAAAATGACGAAAAGCGTCCTCTTCCAGGAGGAAGATGATGATGGAAACTTGGACCGAAATCTGTCGTGAGGTTGAAAACTTAAATTCAGCCCCGGCCAGCGAGTGCAAATAGTCCTTAGATGTGTTTCTACCGAGAGAAATCCGAGCGAAGTCGACGATTGAGCAAATTAAGCCGTAGTCGAACCTCTCCTAGGCGCGAGAACAGCGTTTTCTTCCAATTGGTAGGAAATGAAAGAGGAGATCACTGTTCATAGCTTTATACACATTCGAATGTGCAGGTGAAAAT
TCONS_00077580	XLOC_020910	CTATAAAATTTTTACCGAGTTATGAAACTGTCCAAATACCTTATCGTGAGTATTAAAATTTGTGAGGAGTGAGATACATGCGGTTGAAAGCTATTTTCTCTTACGTGGGACCTGATCTAGAGTCAAGTCTATTGCAGCTTAAAAGTACTTAGAAACAGAAAGTTAAACATAGAATAAAACTTTTGGGCACTCCTCATCCTGCACCGTAGAGAGCTTGGCGAATTTCATAAATATTCGCCATCTTGATTGAAACCAACGATAAGGCGGTCCGACCTGCAGACAGGTTTCTAAAGCGTAACAGCCCTAAAATACTTGAAGGTGCCGCAAAGATCGATATAATTCATCATTTTGGCCATTTTTTCACATGCAAATTAGCTTCATGCGTTCATGTTATAATACGCGTCAAAAATAGTTTCCGTAGCAACATTTAGCCGTTCAAAGAAGTGTTCCTATAAATGTGAAACTCATCTGTTGTATCCTTTCTCGACAGCTTTACGTAAAATTTCAAGAGCCATTTCCTTTGAACACAATGCGCTAAGGAAATCCAGTTTTTTTTTACAATTAAGTTGTTCATTTCGCGCAAGTGTTTTTATCTTGTGCATAATCTTTTCAAACCTCTTTTGCCGTTTTTCTCCAGGAAAATAATTCACCCTTACTTGGGGAAAAATTTTGTCTTACTATTTGTGAAAGTTTTTTAGATTGTGAGCTAGTTGATTCTCATGATTAACGCCGTGGAGATTTTTAAGCGTGACTGTGGACTGCCGTTAACTAGCCTAGTCACGCAATACCAGCATTAGAAGATTGTCTCATGGCTGGTGAACTCAGATTAGAGAAACATTTAGTTCGGCATTTATATCACGATATGTTGAGGTTTCTCCATCGAGAGTATGTAAATCTCCCAGAAGAAATTGAGAAATTATGCAACCGATAGAAATTGGTATATTTAATTTAATAAACGTTTCCAAAAGTAGGTAAGCGAATGTAGTAATTTAAGTTAAAGGCATAAATCATTGAGAAAATTTCGAGGAGGCAATAGAGAAAATCTCTTTTGTAAATGCTCGTACATGCTATAGAGTGAGGGTCAACATGATTCACGGTCACGGTAGGCTTATGATTTTTTCGTTTTGACATTAAAGGCATGACTACAAAATAACAGGCGTCAATTTTAAAATGATTTTCACGGGTTTAGTTACATGTCAATGCTTTAAGCACTTTCATTCATCGATATAGAACTGTTCATCAGGGTACTTAGAGGCGGTGCACATTGCTCTTCAACAAATTCACTCTAAATGCCCTATCACTGGTTTGCCAGGGCCCAATGCTGACAGTCATCCCAACCGCGGCCCGCGTGTTACACTTCATTAAAGCATTGACATTCTTGTACAAAGGAAATCAGTTGTTCAATCAGGTCTTTTTTCCTATCTCTTGATTTAAATGGTATTTCAGAAAAGATTTCTTTAAGCAGTGAAACATCAAAAAGACTCAGCTTATTATCCCTTGCACACTCGCACAAGTTAAAGGCGTCGTAAGACAGAGGGTGTAGCGGCCTCAGTTCGTTAGAAATGTGCACCATCAGCTGTTGTCTTTCAGCTTCTTTTTCCTCCAGAAATAGTTCCTTTGGATTGTGCTCGATTTCTGAGTGTGCTTGTTGCCTTCTTCTGCTTGCTGCAAGGCGAGAAAAGAAACCCTGTACTTGGCTTTTGGTCAACCACTCGTCTTATTCAAACAACCGTTTATTCTGCTCATCTCTTGTCTTGCACATATCATTTGAGAATTGCTGAGGGTCAGCTTTTAGCCTGATTGTTCCCCTAGGTCAAACTTTGCAGTTAGATATTTCTTAACTTTGTCACTGAATCTAGTGGATCCTGCTCGTGGCCAGTGCAGGGCCCAACCCATAATGACGGTATGCAACGCGGGTATTGAGACATTTTCAC
TCONS_00077581	XLOC_020911	TCCCAGTATGGCCGGGGTATTGGCACGATCTTGGACCTCGTTAGAATCTTCCTAGTAAGTGTGTGTGCCTCGGGCAGATGGTCATTCTCTCGAGCTGACTTCTCGGCAAATGCTGAATTCCCGCTCTAGCCATGATTAACTTGGCTTCTGTAACTTCGCTGTATTTTGACAAGGAGCAGCTCGCCAAATGGGCGGATATATCTGCGTTACACTCGGAGAGCAAAACATGCTCTACTTCCTCCCCACTAGAACCGACTTTGCAGTATTTCGTAAAGAGAACAATTTGGGGGTACAGCAGGCATTTTTAGGGCTAACAAAGTAAACGTCCCAAGAAACACTGTCTCGGATTTGTCTGAAAATCTTGCCGACAAATCGTTTTGTTCCCGACAGATTTTAATTGAATTAGGAAGAAATAAACAAGTTTGCCAAATATTCTTTCGCAAAAAATAGAAATGCCACACAGAAAAGTTAAAAAATTTTAACTTTAATAAGCTTTAAGAAAAAAACACTTCGTGTGTTTTTGAAGAGATGTACCTGTATTAAAAGGAAATGTAGCTGCCGTCGACTTTCTTTATCAAAATTAATCAGTAATTAGTTGAAACAGAAACACACGGCTCTTTTTTAGCGCCTCATAGAAAATGAAAATGGTCATAAAAATATAATACAAAATTTTTGTCTTGAAAATGCGGAAAAAATTCCTACAATAAAA
TCONS_00077582	XLOC_020912	TGATCATTTCCTTTTTCCTTATGACCCTAAATAACGGGATACTGTTGGGAAAAATTCTATGCTTTCCACTCTTACGGGTCAAAGGGTTACCAGCATGATAGTCCATCTGGCTTCATTGGAAAGCAGTTTAAGGACACAAATTTCTCGTCCTTTCGTAGTTTCTCGCCCAATCCATTACGCCAGAAATAATTGTAAACCTTCTTTACTCTTTTATTGATTTAGGAGATAGCGACAATGTCAGTATCTGAGTAACTACACAACTACTCCTCACCTAATTCAACAACAGCGCGTGCGCAGTTGCTGACTTTGTTTTGAAATTTAGTGAGCATCGCTGTTTGCGTGCAGTCAAGGCTTCGATGAAACAGCTTTGGAATTTATCCAAATTCTAAGTATGGGAATATTTCTTTTTAAGTAATATTATTTGTGTCTAAAGGATGTCATAACAAAGGGATTACAAGTGTTTTGCCGCTTAAAGTCAGGAAATCATAACTTTTTCGCACCTAGAATTTCTCATAAGTCAAGAAAGGTTTGATCACTTTGATGTTTTGGTATTCAGCGTCCATTCTTGGACAAGTCACACGATGATATGTTATGAGATAAGCCTATCAGCGTGAGAGAATAAATCTATACGACTAAAACCTTCTTAAAACCTTAATTATAGAAATCCCTCTAAAATTATCTTTTAATATACTGCTTTCGAAGTTTCAAGAGGATCTTGAAATAACAAGTCCAATTCTTAACGCATGGGCTCTCCATGCGTAGCCTGCGTCGCAGTCATCCCCCACAGCCGGGATGAATAATACGTCAGGCTTCACCACAGGCTACTCATGCTGAGTCCATTCGTCCTCTGAAGTGGTATTCAAGCTGTAAGCGGAGAACATGCAACCTTATTCACAGGAGATCAGCTACACAAGATTAAGAGAGATTGCCCAGGAATAAGCCATCAATTTTCTCACTAAGTTTGCGTGCAGACATCACTCGACCAAAAAAAATTATCATGAAAGACGTGGGACGCAATTCCTGAAAGTCGCGGTAGTTCCCAGTCCCTTAAAGCTGCTTTTTGTTTGTCGTGTCTCCATTCAGGATGGAGATGATGATGGTTTTGAAATTCAAACCATGATAATAACAGGAAGTGGAAGAAAATGCATTGGTTTTAAACTGAACTGCAATATTATTCCTTAGATTTAGGCTTTGAAATATGGATTCGAGCCCGCAAAAGGTTACAAGAAATTTTGAGAATTGGGCCCATAGTAGCCATAATCGAAATTTTGTAGGTGATGTTTCCTGGCGCAACAGGTGAACAATTATTTTGTGATACTTGTTTTTAGCAACTTGTGACATCATCAGTGACAGAGAATATGACTCCAAATGATCCCTAAGGTCAAAAGTGCATTCACTCGAGTGAAGTATGTTGTTGATGCCGCTGGTGATGTTGATACCGCTGGTGTTGTTGATGCCGCTGGTGTTATTATGGTGTTTTTTAACGACGTCCCCCTATTGATAATTTCAACGGTACTTGTTCTGGTGGTGAATAAAGTACATCGCGTTGAGACGAGGTGACGTGATGACGTCAAAGGTGTTACAAGCGTGAAAGGCGAATTGTTAACACACTGCTTACAGGTCAGCGGACACTTTTGCCTTACATGTAAATATCCATTACAAAGTTCTGCCCATTCGGGACAAGTCGAAATCTCATCCTGACACAGGGCTGATGTCCTACCGCCTGCCTTTGCTCGTTGGTTCAGAGGATAAATAAAGAATAGCAGGAAGAAGGTAAATTGCGTAAAATCCATGAATTCGGTACTTCTGATATAAATCAGTTGACTTTATAGCTTAATATTCTACCTTGAGCTGAAATTTCCCATGTAAGCTATTTTCAGACAGAAGC
TCONS_00077583	XLOC_020913	TGGAATGGAACTGAAAAAACGTTTACATGTAACATCAATAAAAGCTGTAAGGGAAGTTCAAATATCATACTTTTAACGGAAAAGTTTTATATGATCTGATTTCAGATGTTTAAAAGATTTATATCTACCAACTGCTTTGCTTGAGCTTGGTCTAAACGGCGTGTCACGCATTTTCCGCTTTCAGTTTACTATTTATATCAAAAGGTTACTCTATTAATAACTCTAATTTTGGATATTCTGAAAAGCAATCCTTTGAGAAACAGATTCCATGTGCAAGCGAGGACAATCTTCAACTGATTAGTGCTGAATGTAATCCGGGATTTCACTAGTCAAGGACACTTGCGCCTCAGAGGCCAAACTAAACCCAAACGTGCCTTGGTTACTTGCGGTTCTGCGTGTCTTAGGCGGCTCACTTGTTTTTTACCGTGTGTTCTCGCGGGCTCTTGATGACAATACCCCTTCTACTGATTGACTGTTGTGTTTTCTCTGATATTAGTTTCACGACACTTAGTTGAAGTGCGCTCTCATCTTTTCAATATTATCTCTGTCACAAGAATGCAAACATCCGTGAGACTGTCAGAATCATCAAGATGTTTGCTGATGATCCAGCTGTTCTGATGGCAGTATTTTGTTGTTTATCTCCGTCTTCTTCACAAATATTTGGCTCTGACGTATAATCAGTGGTTTCTGTTGGAAGACTGGTGGAGCCTGGTAAAACTTCCCTCGGGCTTTGAGCCGTGGTGAAGTCATTTAAATTTTGTGTCTGTGACACAAGGAGACTAGCTTGTGTTTGTGTAAGGCTGCATGAAAATGCTTTCGATGTTTGCGTTCGAGATGGAACTTGTGATAGCGAAGTGGCGATTTGTTCAGTAGCCAGGCTACCAAGCGCAGCCATCGAACTTTGCAGTGGAGCGAAAGTGTGCGGTGTAGCTCCGGTGGGTAGGCTTTGCGTTGGAGTTACGGACAACGAAGGATAAATTAAGGCGCATTGATTACAGGTCCGTGGACACTGCTTCCTGACGTGGTCGTAACTACCGCAGTAACTTGCATGATCAGAGCACTTGTCATGTTTATCTTGACATAGTGGTGCTGCTACTGTGAGGTGAGCTGAATAAAGGGATATTACAAAGAAAGCAAGCTTGGCCAGTTC
TCONS_00077584	XLOC_020914	GTGCGTTTTAATCTGTCTTCGCGGGAAGAAGATATTTGCTCAATACGAAGAACTAACTCAAAAAACTTATTACATAAACAGAGTTAGGTTTGTTTTCATCAATTTGAAGCACGTGAAAGACCACCCTGAGATTGACCTGACATGATACTTGACTCAAAAAGCATTATCAACATTTCATTTGGCCGCGATTGGGTTGCTTAGAAGCTACAGAGGGTGACATTTATCGAAAGTATTTCTGAGTGGACTGATAAAGTACGGTTTCTTTCTGGGAGAATGCTGCTGCCACATGAACAATTTCTTGGCTTGTTCATGTCGTTTCTTCTGACAGATGGCGCATGGGCAACTGCGACAGGAATCAAATACTTTTTGGCAACTTGTCCTAGACAGAACTGCGATTCAGTTTGTGCAACATTTGGTTTTCAATGTGCTAAAACGGGGCAAAGCTTTCCAGGTTCATCTGCTTTACCTATATTCGAATCTCTGGGAATTTCGTGCAAAACTATCAACGGCAGCGAACAATATGAAAGTGAAGAGCACCCTTGTTACTTTGCGGAGTCTCACGTCACGAAATGGGTTGGAGTATGCGTCGGATTTAAGGGTATCCCTGGGACCATTGACTGTCACACAGCCAACAACACTTACATCCGCAGGTTGTGTCCATGCTTTGATCCTACAGCTACTCTAAGCCCCAATATATCAAGTAAACCACCATCTAAAATAAAACGTTCGACGAAGAAATTTTCCCCAGTGTCCCCCATTAAAGGAGGACGTTTTTCCACGAAAGCACCTCCAACTACGACAGAACCTTCCAGTGCTCGAAGAGCTCCAACTACAACATAAGCTCCCACCACAAAAAGAGCTTCAGCCACGAAAAAACCTCTCTCTCCCCACATAGCTCCATCTAAAGCAGGAATTTCCACCACAAAAAGAGCTCTTGGTACTATGGAACCTTCCGCGAATCAAAGGACATCTGCTGTAAAATCGCCCATCCCAGAGGAACGAACCGGAAAACCAACAGGGGAAACTAAGAACACTTCATCTGACAACAAAGAACATTCGGGAGCGAACCCTCCAGAACAGCAGATAGGAACAAGCGGCGATGCTGATAGAACAGCTCTTATTGTTGTAGCAGTTATTGCTGCTGTTTTAGTGCTCTGTCTTTTGGGATTAGCAGTTATTTTCATGAGGAATAAGAGGAAATTTATCAGTCAGAAAGAAGACACAGATGTTTATAACGAAAAGCTTAATGTCAAATTTAGCAAGAACAAGAGCGACGCAGTCTTATCTGATACGATGGATGGTTTAGCTGTTGATGAGACTGATCAAGAAAACAGATATGCGAGCCTGATAGAAAAGTCCACTGACAACATTTTGTATGCAAGCGTCACCGAAGAAAAGAATATTTGCTTTGTGTCCGGTAACAACAATCACGTGTACGACAGATTAGTGTAAGTTCCTTTTATTGAGCCGCTGAAGTTGAGGATTTTAAATCAATCAACAGTTGCAGAGTCAGCGCCGGTGGACCTCACTCAAGTCATCATTGACCCATCATTGTGTTCATGATCTGGCAACAAAATCGCACTAACCAAAACCGCTACTATACCAAATAATCAGCATGAATGTCATGTGAGAATAATTTTAAGATTAGTTTATAGAAAATTACTGTACCCGAAAAGATACAATGAAAGGAGATAATTACAACTGTCTTTTGAATTTGTAAATACATTGGTAACCTTCCAGACATTGGACCTGAAAGCTGTAAGCTGACCTGAAGTGAATTTTTGCACTTCTCGTGTGCAAGGCTTTTCATGATCAGTCAGAGAGCAGTCGCCTTGAAACTTGCCAGCTCATTCTTCTTCTTCTACTTATGCCATAAAATATCACTTGCCTTTGTTCAGCATTCTGCATGATACGCAATCATCACGGTATGTTATACCATGAAATGATGTATTTCATTAGGATGCTTTTATAGAATAAAACAGGTCACTGATTTCCATATCAGGCAACCTCACTACTGATTAGTAAAAGCTGCTAAAAAAACTTGTTATGGGAAAAATGCTAAACGTTAAATAATCTCCATGATTAGTCTCCATGTTTGTTAAAAATCTGACATTTAGTCGTTTATCGAGTAAAACTTGTCATATCCCTGAG
TCONS_00077590	XLOC_020915	GGAAAACTATGTGCGTCACTTATTGATTTGAAGCAAGCAGAATATCGTTGGAATTAAGGCAGTAAAACTGAGTAAAAAGTAGCTCTTGCCAGGAGACCCTCTGTCTCTATGGATTTCCTGAAATCATAACACTTATCAGTAGAAGGCTGATAAGTGAACAAGGACCTTAAGGACACGTGGCGTCTTATCGACCAATCACACGATCGTTAGACTTAGCCCGGTTACAACCAGACAGCACAAAGATAAACATCTATAACAGTAACCGTGTCAGACGAGCTTGTTTTTATTTTCTCGAATGAACGGTGAATAATCTGCTTAGATGGAGTTGTTTTATAGCTTGATCTTATTCGCGATGTCTTTCGATGCAGCTTGGTGTTTCGTTCACGTCACTGCTTCTTCTTCGTGGCCGGCGGGTTCGTATGCTCTACCGATGGCAAACTCGGGATGTCCCAATAGCAGCGGATTTACGTGGCATACAGGACACCGAACTGAGGAATTAGAAAACGATGGCAATAGAAACGCACATTCAACGAGCATTCACTTAAAAGCTAAGGTGGGAAAGCCAGACATAACGCAACACTTCTGCGTGAAAAACTCCACAGCAACCGATAAAGGAAAGCCTAAATGGCCAAACGGAAAATACTGCATTTACAAAGAGGGCGCCTTCTGTCCTCAGGAATTTTACGAAGGCTTCGTTCGTTGGGATGACAACAACGAAAAAAACGGATCCAATCGAAATAACAAAGAAGGAAAACTTCCCGCAGGAGTTTACAACCAGGACACTTTGATATATTTTTGTTGTAAGACAACAGGGTCTGCTATCAAAAGAATAGCACTGCCGGTCATTAAGCCTTTTTATCTCATGGCGTTTGGGTCCACAACTTGTCAAGAAGTCCAGGGTGCTGTGTATTCGCTTGAATATGTGGTCTTTGATACCGAAAATACAGACAACATGGACACCAGGGTTTATCCTTTTCCCTACGGAGCTGATCGTAAGGAGCCCACGATTCACTATTGTTACTACAGAGAATGCAAATGGAACCTAAATCAGGCAAGCGGAGAATTTTCCTCACCATATTTCCCAAGCAATTACCACAACTTTCAAGACTGTCAGTGGAACATTACTGCCCCCAGAGATCACGTGATACGACTACAGTTTGGAGTCTTCGAACTCGAATCCAATCCTTCCTCGTGCGGAAACAACCGCTGCGGCTGCGATTATGTAGATATACGACAAGAGTCACTGAAAGGTGACTTAACAACGCTTGGAAAATATTGTGCAACGATTTCATCTCTGCCAATCATACAGTCATCGACCAATAAAATGATAGTTACGTTTCATTCAGATCACGTTGTAACAGCCAAAGGTTTCAATGCATCTTATACGACAGTACCGAAATTAGCAGAAATGACATCCACAGCTTTAACAGAAACGTCTTCACCAATGTACAATACTTCAGAACCAACTTCTCCGAGAGTGAAAACAACTCAACAGTCAACTTCGGCGGCTATAGAAAGCAATAGTTCCTCATCACACACTGCACCATCAACAATAGAATCTACTGAAACAGCTCATAGTACGACCACTGAAAATACTCGAGCAACACTGAAAGAAAGGCGAATATCTACTTCACAAGTTCCATCAAGCACTGAGGCTGAATGGAAGTCAACTGGAAGTATTCATGATGTTAAATCGTACAGGAACGAAGAAATGCTGTCTCGTAAAGTCATGGGCGTATCGCTGAAATACGTAATTATCGCGAGCAGCTCTTTTGTTGTAGTGGTCTTTGTCAGTTTTCTTCTGGTTTGTCACCTTTGCAAAAGAAGCCATCGTTTTCGTAAGAGGCGCAACCATTCCCATGAAATAGTAAGATACAACAGTGTTAAAGAATCAAGCATATCCAGCACTCCACTGTCACCCATCAATATGTACGGAGACAGTGGTGAAATGGAGGAACTGTTCTTCGAAGATAAGCAAAGCGATGACAACCGACTTAAGTCAGAAAAAGGCCACCTGACTGAGAACCCTTTATATGAAGGTCAGTAACCAATATTCAAGTCACAAGGATCCAAGGACAGAAAATCGGCGTTATGAACAGTTGTTTTAGAGACGGGCCTGAAGTGAACAACAAGACTTGGCTAAAGACTTATGTGACAATTTCTAATTCACATAAGAAAGCTGGATAGCTGGATAACCTTCTTAGATAACAGGAAAGTTTACCTGTTTAGGCAGACAGAGTTATGTCTTGCTAATACTCCACGCTGCCACAGGATTTTAACAGTAAATAAAAAAATTTGAATCTTCAATTCTCTGACAACACAAACGTATCTATTCATTTTCCATGACGGTGCTTTTTTTCTTCAAGGTCATCCTTTCAATTAGCGCTGTCGTGGCATGTTAATCTAAACAATTATGGCACAAAACCTTCATACCCGGATTGTTGTTTTTTCTTTGGTCTTAAAATGTAAGGAATTGACATCTACGTCAAGGGTTGTTTACTTTAGACTTAACTTGAAGGAGGCCTCATTATTTATGTTCGTTGTATTAAGATGCGGTGTTATACTGAGAGGAACAATAATGATTTATCCGTTCAATACGAGTATCTGAAAGGTAACTCTCGTACCTTCTATAAATACAATTATTTGTCTGTTAGTCTTGAGAATTTGGTGCTGCATCAAGAGAATGGATCATTTTTTTCAATTCTCTTCGCATGTTTGGTTGACAGATGGTGAAATTGTGAGGAGATTTTACATGTTGAGCATTCTGTGGAGTGAAAGGGTTAACGATTATTGCGCAAGGAGACTGCGCAGAGTTCAGGGGAAAAAAATTTAGTTTGAATCTCTCAAGAGCTTTATCTGCGACGTCACACATCTGTGAGAATGCTCACTTCACTACCGTCCAGATCGTGGAAAGATTTAGCGGAACAAAATTTGAAAAAGAAAAAAACTTATCGGTGTGAACATAGTTAAGTTCTATATATATTCCAAGTTATCGTTAATTCTTTGGGAAAAAAGAAATAATGGTCTGCATCTGGTGTTTCATTTTAGCTTCTTTTTATTTATTATTCCTTCTTCGGTGTTAAAATGACCGAGGTTTTATGTCATGTGCATGTGC
TCONS_00077595	XLOC_020916	ATAATAGACGCGTTGATTGAACTTAAATTTGCAAGTGCAAAACAGCCATGGTGTGGTCAGACAATACTTTTTCAAGACTTCATAATCAGACATGTTTCAATAATGTCCATTTAGATGAATCGACGTTGTTTATTGGAAACGTCTTACTTACAAACTGAATGGAAGGCACTTGAAGCTTGTGAGCTAAATATCATAGCAACTATACCTAGCCCTAAATCATACCCAAGCAAGCAATGAACGGCTATGTCAAGGCTAATGGTTGGATGTAATTACCAAGTATGCCACGAAGCCAAACGTCGAAAGCAAGGCAAATTCTAATCGATTTTTTGTTCCCTGGTAAAGGAATCTCTTCAGTCACAAATATGTTGCAATTCCTACTTTCACCTGTAAATAAGATAACAAGGAAGGAATTGACCACTCCGTCGTCAACTGCAGGGTAACAGTCAATCGCCGATGAAACTGATCTTCTAGTAAGAAAATTTAAAGACTTGCAATATATGCCTTTTTTTCCGTCAAAATGGCAACAGCGGTTGATGTTTTTATCAGCCTGGGGTTAAGAGAGGACCGTACTTTGTCTGGAGAAGGGAGATAGAAACGCCACCGTTTTGCTTCAAGGCACTAGATTATTCTGAAAGTTTTTCACTTTAATCACCTAAGTCTTTGCTGCGATTCCTACATGACTGATGTTTTCATATACAACTGAAGGCGAACCAGCTTAAGAAAGTGTTCCTATGAGAATATGGAGAAAAACATCGGCAGTAACGAATAATGCACCAAAAAAAAAAGAAAGGAATCTTCGTCTGAAAACTCCCGTAGAGAAAAATTAAATTTTGTTGAACTGAGGTGAGGTGTTTCTTTGCCCTTCGGGCCGATTTCATATCATCACCATGCAAAAATGACACAAATTACTCTACTGAATATGTTTAACATTTCAACACTCCCATAGAGTTTTTAGCTTGTGATACGACTCCTTGCTCTCTGGAAAAACATAGCGAACAATACATATCATGGTGATAGCCAGATAGTGGTCATGCTACCAAAGGGGAAAACATTTTCAAATTCAAGTTTCTGCACGTTTGGCCCAAATATGACAACCGGTTTTATAATAAATTCTCCTGTATTCAATTTCAAAGTTCATC
TCONS_00077596	XLOC_020917	CACATTTTAGGGGTCCATCGCTTTAAGCAGTTGTTTTACTGTAAATTTCTTGTCTTATTTTTTTCAAATTGGTCATGCACTCCGTTTCAATTTTTATCGTATCCACCCTTGTTCCTATTGGCTGATTCCTGCCCCTTTGATGTTTTTCGTCCCTTGCAAACCATTTCTTAAGGGTTTCTTCCCAATTCACGAAAATTGTTTCAACAACTTCCCCACCCCTCCTCCCTTTTTTCGTCGCCGTAAAAACTCCCCAAAGACTGGCACGCACCTTCCCACGGCGTCAAAAAGGAATGAGTTTTCGAGTCAATGTCAGTATAATCTGAGCCACTGCGCACCTACTCCTCCCCTAACCCAAATAAAGGCAGGAAACTTATTAAAATTTAAGGTTGACGTTGGGTTAGGAAAGGAGTAGGCGGGTAGTAGCTCAGATAATGACACTGATCTGCAATTTCAATATTTTGAGACTCATTTCATTCGTTCTTTACATCACAGGCACTTGATGAACAGTACCTCTTTGCAGTTGGGAACCCTCACTTATAATCAATTGCGTTTGATGCAAACTAAAGCTAAGGTAAACACCGCATCTAAAGACAAAAATACCCCCTCACATGCGCAAGGAAAAGTTCAGAAAAGGTCAGGTTGTGAAACCCAGGCATCTGCTACGTCAACCGTACAAAAGAACGTGTCAGGAGGTTCCTTTGTGCCTTTAACCAGCGGAAAACAGGCTCAAGGGAGTGCGCAAGAGAGAGCTATGAATGCACCAGGATGTGGAACCCAGGGCCTTTTGGCTGCTACAGCCTCATCGCAGTTTGTCAATTCAGCTCAGGGCAATGCTCTATCTGCCAAAAAGGGTACTGTTGGTGTCCCTGCGGTCGCAATTGCGAACGAAAATGTCGCGTCCCTGCCCGGATCAAAAGCATCCATGTTCGTGGCAATCGCTCCAATGTCACCAGCCTCTCCATGAGTCAGTACCCCTTCAACAATCCAAACTGTCTCAGGTCCTTCCTCTGGTAAGAAGCTTGGTAACCGTGCCATCTCCTGGACCAAATAATTCTTCAGCGGTGATTTTCACCGCGTAGTGATTCGTGGCTGACTGCATTTCGTCTACAGAATTTGATTGTGAGACTGAATGAACTGAGGTTTGGTAAATTTTAAAATATTCTTGAAAATACCGCAGAATATTACTCATGATTTCTCAGTTTTCCAACGATAGACAACAGATAAATCAAATTTGTTATGTTAGACGTTTTCGGTTGAAGTTGTAGAGCTCAAGTTGCCAAATACATAAAACAGATTCAATAAGTGATGTTTGTCTAAGGTTTACCATTGGAAAATAATTTCACGGGAATAATTCTATTGAATTCGGGTAAAATTATCCATGTAAATACTTTCACCAAGTTTTCGTCGAATTGAAGTGAAAAAGAGTAGGTATTTTCCCTTCTCGCGGGATAAGGAAGCAATAATTTTATATTTTGCAAGGCAAGGGTCATTAGAGAAGTTTGAGGGTTGGTTTGATTTAACCCTTTAACTCCCAGTTCAAATTTGTCATTCTCTTTACTGTCAACCATACAATTCTTGTAATGTTAGTTAAGAGAATTTCGTACTGGATCAACTAATTATCTCCAAATTGATATTTTTCTTTATTCTCGTCACTTATCTGGTTGATATTGTATCGATACTGTAAGGAGAAATTCTTTTTTGGTCACTCGTGGGAATTAAAGGGTTAAGTAGAAAAGGGATACAGGGGAAGATTGGGCGAAAAAAAGTCTGAGGAGTGGGCAGCTAAAAATGATAACAATGCACACTGCTCTGGCCTCCTTCAACTCGTCCCGATTTCCTTCAGTTTGGAAATTCCCATCTACTTATCACAATTTAATGACCCAAGTTCATGCACAGAAAAGTATTTGAATTTTTTTTGTTCTGGGCATGTCGTTGCAGTTGAAATAAATCGTTTGCCTGTTTGGTTTTGTAAAATTGTGGTCTCCGAAGTTACTGTCAGTCAACGGCTGACCCTTTACACCCTAAAGCTAACATTAATAGCAAGTTCTCCATATCGATCTTAATACATTTTCTATGAGACTTACAAGGAGAATTTGTCCCACAATCAAAAGTTTCTTGAAATCGCGATATTTCTTTTATTTTTATGACCTTTATGTTTGTTTCCGGGGTGATACTGTAATGAGAAATTAGACGCTTATCACTGGGATTAAAAATTAAGGTCGCAGGGAGGGAAGGGGAGGTCCGAGGAATGTTGGTTGACAATAAAACTTACCTGACCCCCTATGAGGCT
TCONS_00077604	XLOC_020918	CAAGTAAATAACTCTTGATAATTACTTCTTTGGAATTGGTAAAGACAGGAGTATGGATAGCTTTGATGGGAAGGATATTTTCATAGAAGAGTTTAGTATGCTTTCTAATAGATGGATGACTATGATTTATAAAGCTTTTGCAAAGTTCAATAACAAGGTATACTCATTTAGTGATTGCAGTCAATGTGAACCTTTAGTAGTCAAGTGCATTATAATTATCAGTTATCACCACTATCAATCAAATGTGTAGCAAAACAAAGACAATGAAAGACATTGAACATCCTAGTAGATATGATAAAGAGACTAATAATATGCATGGTACATTCGTTGAAACTGAAAGATATCCACTTACTTTGAACCAATTGGTAAGTACAATAAGAAGATCTGTTATCTGAATGCTACCAGGATAAGAGTTAATACGGAATGCTGTGATAGGATTGTAGTGAACAAGAAATATGAAACCATTGACTTGAAGTATGAAAAGTATAAAGTTTGCATTGGTACTCCTATAATTGCAACACAAAATATCAAAGAAAAACAGATCTTCAATAAATGGAGTTTATTGTTGAGGAAATTAAACATATTAACGTTAAGGTAAATGGTAAATGGTTTGACCTTGCTGAGTTTGCAGAACACTTTATCCTCAGTTTCTCTGTTACAGTGTATAAATACAAAGGTGCAGACATATATGAGAACTATAATATATATGATGTCAAGCGCATAGATTAAAAAACAATTGTATACTGCATTATCTCGTACCAGAAAGTTTGAATTCATTCGTCTGAACTTCAAAGAGCTAAACAATAGATATGTTACCAGAGAACAACCTACGTTGGAATTGACAAATAGTAAGTTTAATAGTCTATACAAGAATGGTAAGATATATAAGATAATGTTTGATGACGGTAGATTATACGTAGGTTCAACATGTGAAGAACTAAATACAAGGTTAAAATGGCATTTGTCTGACAAAAAGAGCCAGGTATACAAAAACAGAAAGGATAACCCCAAAATTGAGCTCACTGTTACATCTCCTTCTGCTGATGAAAAACTTTAGAAAATGTAGAAAATTGTTATATCAATGAGTATGCTATTAAATACAAGAATTAGTTGATAAACATCAGATCCGTTAAAAAAGAGAAAGAAAGTGGAGTATAATGTTGATGTAGAGAGTGAACAACAACTAAGGGAAAGTGTGGGATTACTTGACAAGAGACGCCAAGAGTCTTCTGTTAGACATTTTATTTCATCTTAACTTTTTCACTTTTTAGCTTCGAGTATTGGATGAATGGAAGAAGCTCTACGAGGGAAGAGAAGAACCAGGCATCACTGCTGAATCTGCTCTTTTCGTCTGCAACAAGTGGGATGCAATGGAAGGAAAAGATGACAAAACTGAAACAGAGGAGCTCCAAAAGAACATCATACGCAGACTAAGGGAAAGAATTCCCAAACTTGATGAAGAATGTCAAGTGGTCAGAATATCTATGAACACAGCAAAAGAGGAGCTAATGGAGTCAGGCAAGATGAATGATGATCTGTACACGCTCATTTGTGCAATTCAGGACCTTTTACTCCGTGATGTCAAAATGAAAGCTACCTTCTTCTATCTCAACAGCTGGATAAGTGGCCAGATTAGCTGGCTAAAGGATTTGGCAAATGTACAAATACAAAGTACTCAAAGGAATAGAAGAGAATGCCTTGAGTTAAGGGAAGAACTTAATGAGTTACTGCAAGAGCTTGAGAAAGGCTCTCACATCCATGAAATTGACAATGCTATTCATCTCCACGAGGAAGAACTGTGCAGAAAGCTTACGTCTTACTTGAGATCTGAAGAAGTTCAGAAAAAATTTTGCGATTGGTCCGAAAAGGACTTGCCTGTTATTGGTCATCGTCATAGTTCCCGAAGGATCAAATCCGAACTTGGTAAATGCATAGATCGAAGATTACATTCTTTGCTTAAAAGCGTGGAAAATAAAGAAAAACATTTCGCGAAAGCTCGTGCAGACCTGGAGAAAAAACGTCTCCAATATTTCTCTGATCTTCAAAAGGGCATTTGTGACATTGACCGTGTTCTTGACTCAGAGGATCAGTCTGTTCCCTTTGAATTGCACTCTGGAAGAATGTGTTTGCCTTTCTACGCAAGAATGAAAAAGATGATTGTGGCAGCTGGTGTAGTTTTTATGCCAGTGTTGATTCCTGTTGGTTTAGCTGCAGGAGCTCTCTTTGCACCCGCTTTCGGTTATATGGCCGTCGCAAAGTATCTCAAGGAACATCAGCTCAGGGAAGATCCTTGTAAAGCTTTAAAAGAACTTTCCCCACAGTTTCTAAAGTCTTTCATTAAAGAAAGTCNNNNNNNNNNNNNNNNNNNNNNNNNNNNNNNNNNNNNNNNNNNNNNNNNNNNNNNNNNNNNNNNNN
TCONS_00077598	XLOC_020919	GGTGTATGCACATTCTTAATACAGTTATTATTCAAATTAATATCAACTAAGAAAGTTTCAGAGCCATTCAGAATATTGTTTGCAAAGGCATCAACATACTTTTTAAAAAACTGAAAAATGAGATATCTGGTTACGTATGCAATATGACCCAAGAACAACCACTGAAGAGCTTGGTCATTGGGCCAGGGAATGCCATGGTGATGTATCCGTTCATCCATTTGATAGTACCTACAAGAAATTCCTTACTTTCACAAACAGTAATACAAGAACGGGTATAACTGTGGTGTACACTGTTAAAGATCATCATTGTTGCCCTGTTACTGATTATAATTTGAAGATAGCTCCAACAAAGGTTAATCAGAGGAGTTTTAGTGATCTGTTAAAGCACATGTTGGATATCACATGGACCTGAAGACATGA
TCONS_00077606	XLOC_020920	GATTTGTAAAGTGCTGTATCAATTTGCCCATGGCGCTTTACAAAAAGTTGAAGTGAACTTTGGCCTTTCTGCATTGAGTATACAATGTTTTGAAGCCATTTGTGAGATACAAAACAATCACCACATATACAGATACTAGGATTTTTACCCAGAATGAACCACTAAAAGTTACTACTATATGTTGACACGTAGGTTTTGATAAGCGCTGGCAAAAGGGTCCGGTCACTATGTGCAAATTGATTACTTAAAAACATAGACACTCCTGTGGCCTGACCTTGGGTAAGTGACCACCTCCTGGAAGCGACCACCCAGACTAGACATTACGGGTGTGCGCTTACGGTAGGTTCGACTGTATTTGCAAATTAAATGTTTCTTCTTGCAAATTTGAGATGCTGTCTTTCCTCGTTTGCAGATCTCAAAAGACAAAGTCATCAAAATTGCAGACTTTGGTTGGGCGAAGTCTGAAAGCTCGATCACGGGTACCCAATGCGGGACCTTGTTTTACATGGCGCCGGAAGTAAGAAAACGCATCCCGTACGGCTCAAAAGTGGACATGTACAGCTTTGGCATCATGATGTGGGAAATGTGGTACGGTAAAGAAATATTTGCCGACCTTATTGAGAACGATGAAGAAATCCCTCCGCCGACAGAGGTCAAAAGTTATCTATCTAGAGGCCCCGTAGGAGACGGCAGCTTCGCTCCTCCAGCAGAGTGGACCAATCTTATGATATCTTGCTGCAATCCTGATCCAGACCAGAGACCAACAGCGACAAAATGTAAAGAGTTACTTGTGAAAATTACTCGAAAATACGAAAAGTAAGAAATTCAGAGAATTGCAGTCATATTTTGCTCTTACTTTTACAGTTGAATTCAGTTGTTACAAAAATTAATTTAAAAATAACATTTTTTTAAAGGCAACTATTCTATACAAATTTAATTACACTTTAACTGTTTACAGAGAGCTTTTTTGAACACTCGTAGGCTTGCATATGTTAAGGTTATTTAAATGGAATTACCCATCCTCGGCTATGACTACTTGGTAAAATGTATGTTATAGAGGTCATTCTTATTAGAAGGTACCAAGGAGAAACTCTTTGCATCCGCCAAGTTGTGACTAGCACTCATTACCCGTCATTCAGATTAGCAATTTTCCTCTATTTCAATCTGTCTGAAGATTGATCCCTGAATTAGACTCGACACACAGTGGATATTAGAAAGGAAAAATCGACTAGCTCTAGCTCCTTAATAAAGGATCCGTGTGTCCTTAATTAGCTGAAATCAATTTGGCTATTATTACGTCGCCTGTCATAACCTTTTCGCTAAGTAATGAGTTATTATTGTAGGATATAAGGTAATTGTTAGTTCCCTTGACCATTGCGAGGTTTGGCAAAGTAGTAATTGCTTCCACGACTATGTGTAGGCTACTTTGTTTATACTGACCCGCTCGCTTTTTCGTCAACGCTCAACAGTTTGATCAACAGAATGGTATTTTAAACTGAAATGGGGGGACCTAGCCAGTTTCGGCGTACAGTTGTTAAAAAGAATGGTGTTGTATCGAGTTCGATTTTCTTCTTTGCCTTCAGAAGGAGGAGAGGGGACCAAAAGCAGAGAAAATGAAGTATTGTAAATCTATTTTTTTGATTTTTCGAGTGAATAGCTTTAGTTTTCTGTGATCTTTTTCAGATTAAGTATTTCAATTTTAAATAAGTTTCGTAGAATGAGGTGTTTTAAACAGATTTCATCATTCTAATTTTCATTAATTAAACGAGGAATAGGACTCTAAACACATTGATCTATACTAAGACCCGTCATCTCTCCGTCTTTCTTTCTCTTCCTCTCGGACGACGTGACGAAGAGAGATTCTGGGAGGCTATACGTAATGTAGAAAATATTGGAATAAATGAATATTGCAAAATATAGGAATATGCATCTTCGTCTTCAATAATAAGAAATGAAACGCTTCGTTGTGCTACAAGGGAGTCTCGTAAGATGCATGTGATACAATAATACAG
TCONS_00077607	XLOC_020921	CTGATCTTCCAGGTAAGGGTAGTCCTGAGAAGGACTGGTGTCGGTTGTGGAGATTGACGCTTCGACAACTTGTGCGGAAGTCATCGTCAGAGTCGACCACAAGTTCTGTAGTAGCACACTAGAAAGTAATCCAATTAAGAGTAACAAAAAGAGTTGTTTTTAATCTTTTCTAGAACTGAAATGCTCTCCTTGAAAAAGGTTCTCACTCCAATAATGTTGTCAAGATATATGTCCCAAAACCAGTTGATTGCAAACCATTCATACGCTGTTTTGATTTTAAAATATCTTCCACATTAACCTTAAGCAAATTTGATGTTTTCATTCTTTCACGATTTTTACTTCGTCCTTGCAGTCCCACTCTCTGATGGTGGTTAAAGTTAACATCTTTTAATCAAAATCATTAAAAAAACACCTCATTTCTTGTAGAAAAACGGAAACCATTTCTATCTTTGAGGTATACACACATTCATCGGCAGGAATTGCAGACATTCTGTTCTGAGTATTCGTGCCTACCAGTGTAGCATTTCTTACTAACACCTCGGCCCCACAATATACCATGCAGCCGACAATAAATGAGCTGCGTGACACGATGCTTTCTTCTTAATCCGTCAGGCCAAGCGTGACTGTGAATTTTAGAACCCTCTCTCTACCTGTAAAGCTTGTTGTAGCAACCAGCTCTACAACATGACGCTCAGCTAGCTAGCTGCGTGACATTTTTTTTCCCTTGGTCACGGTTTTTTTCTTGTTCACGCATCCTAGCGTAACTGTTGAATAAAACGCAACGAAACATCATCCTGGCAGACCAATGGTCATATGGGAATTGAATTTAAAACTTGCTTCAATATTCCAGGGATTGCTGACTGTGTGGTCTGTTTCTTTTGCTAACCCCCTTTCGATCAGCACTTTGTTTATGTGAATTTCTTCACCCTCCGTGTCGAACAAGTCAACATAAATAGTCTGATTCCACGCCTTAGAAAGGATGTGTGCTATCAATACTTTGTCCTCTGTAAGCGATTTGAAAGTTGATACAGCATCCGGGGACCATTTTGTACCATTTCCGACCACGTCATCAGTAGGCTCCACATTCCCTAAGAAACATTCGAGAGCTTGGAATGGAAGATGAAGAAAGTGAGGGAGCATGCGCTTCACGTGGTTGGCACTTGTCCACTCAGAATTACCATAGTCCACGAAAAACACCTGAAAAGAAAGAAAAAAAAAGAAAAACTAAGTTTATTATAATTTCCTACATTCTACGAGCTAACAATTGGACAGAGCGTCGTCCAG
TCONS_00077610	XLOC_020922	TGGAGGGTTAAACAATGAGGAAAAAAATTGCCTCATCAGCACTTTAATCACAACAAGTAGGATTACAAGGATAATAACCATCAACACGACATCTGTTCTCCAGATTCCCCCGGTACCAGCTAAGGAACGCTTTGGCGATTGTAGTGTTGCGTACTTGAATGTTCATCCAAGGATGGTTTTGACTACATTGAGAGTGAACAAAGCAAGAGTCCGCCAAAACTCCTTTGCTCTTCGAGTCAAGGATAGATCGTAAAGCCTGCTTCGTTTTTTTACCAAAGTTCATAACGTAAGAATATTCGTCAGAAGTACAACTTTCTATATCGAAAATACAAGGAACATTAGATGCGTAGGCTAATTGCCAGGAATCGTACAAAGAATTGACTACAAATAAACGAGATTTAACGAAGGGCAGAGAGTACTGTGCAAAAAAACAACGCCACCTTTTTTTACGCTTCTGGGCGTGTATACAGTCTTCATTTAATCCCGAGGAAGAATTATGTAATTTGTATGCCTGGCGAAAAACAGATCGAATTGTTTCACTTCCATTCAGTGACGGCACGTCAATGAAAAGACCTGCATCGGCGAGAACACGGAAGGAGGCCTTCGTCTCGCGTCGAAGCCACCTTCGGATATAATCAGCGTGTACGATCGCAGACATTGCACCAGCTGACGAGCCACTCAATATGATCTCGGTAGCTTTGTCGATATTTCGTCGGCGCAACTCTTCTAGCACTGCATCGAGTATACGTCGACCTCGGAAATAAAGTAACTTGTCTTTGAATTTGAACGGTTTGTCACGATTTCCAGTGAACGATGATCCGTCACAGTAAGCAACGAAGACCACAGTCCACTTGTAAAAATCTGGATTGTTTCTCGTTTGGCTCGAGAGCAATCCTTGTACATCTGTAAAATGACGGGTGTAACATTTAGAAGAACCAAGCGCTGTGCTACTTCGCTCATAGCACGTTTCAGCATCATGGCACCATGCACCCCCCTGCAAAAACACTATCCACTTCGATCTATCTGATCCCCTTCCATTCCGTAAGTAAATTCCAGGAGGGGAACCGTCGAGACAAAGTGCTCCCTTGTCAGAGGCGTTGGTTAGTAGATGTAGTTTATAAGGTATTTCGACTGATTCCTTTTCTTTGGAGGGAAAAAGTTTTTCAAGAGCTGATAAAACTTCTTTCTTCTTGCTGTTTTGCTTGGCGACCCCGTTACGTTTCCTGTCAACTTCTCCCTCTCTATTCCTACAAGAATCCGTTGGTAAATCATCAAAATTTCCCGCTGCAAAATACCGATAATCTTTCACTGAAGGATGGGAAGATATGGCATACGAGATTTCTAAGAAGTTCAAGGACAGGAGACTCATCACAAAAGAATAGACAAAATATTCC
TCONS_00077611	XLOC_020923	AAACAAGTAAGTCATTATTCATCACTTGGATGGTTTATTTGGATCCAACATAATGACCAGCTCCCAACTGGCTCATTAGCTCAGTTGATAGAGCGCTGCACCGGTGTCGCAGAGGTCATGGGTTCAAATCCCGTGCGGGCCTGAATTTTTTTTCAGGTCTTATTTCAACTACTAGTGCAGTAGTGTTCATAGCTGCGAGGATCGTTTATATTCGTTTCTTCACCGCATTGAACAAATATGATTTTTCATATATTTACAGTCATTAGGCAAAAGATTATTTGAATAAAAATAAGTTAAAAAGAGGGGCGCCGAGACACCATATTAGAAACACCACAGTAAGACAATACGACTAGAATCAAGATTTCTAATTTAAATTCATAATTATGTAAAATTTTTGCAATTAGAAGAATTACAATATAGTGGAGTAATCTTAGAATTGAATGTTCACTGTGCCAAATACAAGAGTTCATCAGATACTTAAAATAAGATGATGTCTGCTCGGAATAAAGGTTACAAATAATGAATACCGTATATCCTCGACTGAGCGCCCACGCTCTAATAAGTGCCCTTCCCCGAATAAGTGCCTGCTCCCTCTTTCATAATGTCAAAAAAGCGTCCCCCCCCCCTCTGAATAAGCGCCCACCTCTTT
TCONS_00077619	XLOC_020924	CCGCGCTCATGGAATAATTGATTATTTATTCTGGAATATTCGCTCGTCTTAGCTGCGATATACTGAGTCAGTCGAAGCTTAAAGAGTTTCGGCCAGCGCATTTGAGCAATGTAGAGAGAAATTTAGTTGTGCATTTCAGAATGTTCCTTTTTGTACCTTCTTCCGCCTAAATCCTACGCTTCGTCATCATGTTGACTTATAAATAGACATGACGTAGTCTAGACTATTGTAAACTGCTAGGCACATCTACAAAGTAGACTCCTTCTCTCGTCAGTCGAAATTCCTCTTCAATGGCCTCTCCATTGTAGTGATATTTGAACACCAGGCCCATGGGGATACTCCGCAATTCTATCGCTAGACATTTTCCTTTGAATTGTCTACTCTGTGTAAATGTTCTTTAATCGCTGTTTTATAAAATTTGCGCAAGAGATTAATAGAATCTCTTCGTTTATGCCATTTCCGGCTAGCATCACCCTATTGAATTGCAAATTATTGGATGTATTTTAGATTCAAAACGGTACTCCTTTTTCTAGCGAAAAACAATAATAATAATAAAAAAAATTGGCCAATGTAACTGATCCACAAAAAGATTCAACCATAGGAGTTTTTTTCCGTTCTTTTTAAATTAGTTACTTATTTATTCAAATATCTACTCATTCAACTGTTTACTAATTGACAAACAGCTTTGGATGTTTGTGTTAGCTGCTACTATTAGTAGTATTATTTGTTGCGGTATAATTTTACTGACAGAAGGAACACTTTCTTTTGACAAACCCAACTGCTTCATTAAACAACTTGTATTGTTATATGCCTAGACTTTCACTCAAGAAAATGAGCACTGTGATTGGATGATTCTTGATCACGTGCCCCTAATCATATTATAGCTTAAGGAAAAGTCTAAATATATAACAAAGAACTTAAAGAATGGTCCTTCGGGAAACTAGTTAGTTTTGTTTTCCCTCGAGGCCTGATGTTCGTCTAGGGAAACATTAGAACTATCGGAGAAACAAAACTAACTGTTTTCCTCGGGACCATACATTAAATGTATAATATCCTGAATGAGGAGTGATTCCAAAAAAATTGAAGTATTTTTCCTAAATAAACTTACTTAATCCCACAACAAACTATCACAGCGAACTATATCTTAGCTCACCACTGACACAGTCTCACAGTTGTCTCTAAAGTTCTCCGAAATTAGCAATCTCCCATAGTAGCTCTCTCTTAGTATAGCTTTCTAAAGCGTCAGTCACTCCCTAGAGCAACAAGTACTGCTTCTGTACGACGGAGTCCTTATATAACAAGTATTCTAGAAAATTCTGAAATTTTTAAACACAACTATTTTGGTAGTGTTATACCATAGCTAAGTAACCTCATAAAATGCTCCAGAAAGTTCCTTGGTATACATGTCAGCATGACTAGGCATTCTAGAAATGTCTAGAAACTTTTTTTACCGCCTTTACCCATAACCTATAGTTATAGTTATTATAATAATAATAGTAATAGTTATTATAGTCACAATTACAACTAGTTGAAGTCTTAAACAATGATGGTTAGAACGACCGTTTTTAACTTGCAAATTGTAACTCAGACCGATTGTAAGCGACTAATCACTTTTTAATGAGTGATTGCACTAAGTAATTGACTGTCATTTCCGATTGGCTGGATCCAGTTATTTAAGTTAAGTGCGATTTCGATTCAAATTCGGCACAATACTGCAATTCGACTGCCCATGCGTCCCCAACCTCATTTGGACTGACACGTGAGCTCTTCCTTGCGGAGTTGTTTTTTATAGAGGATGGAAAAACGATGTTGATCTTTCTTTTGAATCGCTCTCTGATCTGTGTGTTTCCCATACAGTGTAGAGCGAAAATCAGGAAACCCTGAGTAGAGTTAAGTATGGTGAAGATGTAGGCGAAAGCCTTATGTAAAGGCGAGAGGAGACCGAATAGCCATGTGACACCCAGCAGGGGAATCATCACAACGCATGCTTTGATGCCAATTCGTATTTGCTGAAAATGGTTGTCTTTCGCTGTTGGCTGCACCAGATTGGTCATCTCCTTTATGACTCGCACGAGTATCGAGACGTTGAGAACTTCTATGAAAGCCACGAAGGCGACGAATATCCAGGTCAGGTTATTAGTCGAGGAAAGCCAGCAATATTTATCACTCGTATAGCTTTGTAAGCCTTCTTTCCTAACAGCGATGCCAAGTGAAATGGCCACCATGATCATTGGAAGACCCCATGAGATGACGTGGTACATGAACATCTTGGTGTTAATGTTGTAAACTTTCACAACGAAGAAGTAGAGATATATTCCCTCGATCAGCATCCAACAGAAAGCGGCCATCAAGAAATACTGCATCAGAGCTGCTATTGTAACACAGGCAGCTTTGTTTTCTGTGGCGTTTATTCCGGCGAGGAAGATGATCTGTCCAGCTCCAAGGGACACAGAAACACTCAGTCGAATTTGAGAGAGAGGTTGACAAACATCTGTGAGGCAAGAATAAAGTATTAATGTTAAAAGTATTCCGACGATGGAAAGGCTCAGTCCCGCGTAAGTGATAATTTTCAGAATTGTTTCGTCCTCCTCGGTGAGCTGTGTGCTACCGTCGTAGTCCATTAAGACGGCAAAATGCGTCAAATGATTACAGCTACAAACTGTTTCTTCTGAGTTGCTTTCCGATGTCACTACAAGGCATCCTTTCTCTGAAAAGCTTTTTCTGAGGCCACTCCAAAACACGCAGCGCTTCTCTGCTGCAAAGACCTTTAGGTTTTTGAACCTTAGTATGACATTTTCTCCCAATTTCTTTGCCTTGGGGTCCATAGTTACGGCCATTATCCTGGAGTTAATATACCTTTGGTTGCCTGTTTCATTCCTGACGGCTTGGTCTGTCAGAAGTAGGTCATGGAGATCCTTGTACATAGACGCAACTACCAGTGATCCATTTTCCTCAAAATTTGAAGAAGCGATGTCGATCCTCGCTTGCCATTGTTGTTCCTCAAAGAGGAGGCCACTTGCATTCTGGCGATAGGCTTTTTGAATGACCAAAAATAACGTTTCTATAGGGAATTAGACCACTCATTCGGTCAGTCAGCGAGTCAGTAAGCGACAAAGGAATAGGCTTTGAAACTAAACGGGATTGAGTGCCACAACCTCACCCATTTTTGGGTAAACGATCCTTTCTGGAGCCTTCATTCCACTCTGGTATCGCTTGCCGTAATTGAGAGCAAATTTTTCGACGGCCTCTGCCACCTCAAAGATGGATTTTTTCAGTGTTTTAACTTCTTCTATGCTGGCCTTGTCTTTTGTGAAGTTCTTGATTTTTATGATGAAATCTTCAAACACAGATACCGCTTCCTGTATGGAACTCTTTCTGGTAATATTTATTCCGAGTAATTTTGAAACATACTCCTTTGCCAGCTGCGACGGCGATGGCGACGGCGACGGCGATGGCGATGGCAAGGGCGATGGTGACGACGATGGCGATGGTGACGACGATGGCGAGGGCGATGGTGACGACGATGGCGAGGGCGATGGCGAGGGTGATGTAGATATTGATGAATCCTTGGAAATCTCACAAATATAGGCGGTTAGGTTTCCCCAACGTGTACGATTAACACTACCAAACACGCCCCGTTCGCCATTACTGGACCGCTTGTAAATGAAAGCTGCGTTGTTTTCACCACTTGGCTCCCCTTGTCCCCATTTGCAAATAGTCAGTGGTCTTCCATTTATCCAAGTCCAATTCCCGGCCTTTTTTTTTAAACCAATACTCCATTTATTTTCATAGTTCGTTGTATTTCGCCCTTGAATCTGGTTATTGATGAAATTCCATTCTTCTTCGGTTTCGATGGAAATTAGGTCCCCTCCTTGCCTTTTGCAAACGAATTTGTTCCACCTCCAGGACCATCCATGTACCGAAATTATGTACCAAGAGTTTTTAAAAGTTATATTTGGGCATTCTACAAAATGATGAAGATGACAACAAAAATACTAATTATCACAATGATAATAAACAAAGTAATAATTACA
TCONS_00077616	XLOC_020925	ATCTCACCTCCAGGCATCTCGCAAATGTAGGCATTTCTACTGAGCTTAGAGATACCATTAAAGAGGCCTCCATTCTTAGATATTTCCGCCCACTTGTCGTTACTATTAGGCTGAGAATCTCGCCATTTCGAAATTTTCAGTTGTTCTCCACTCAGCCAAGTCCAAACCCCGTCTTTCTTCTCTAAACCAACGTGCCACGTACTATTACTCGAAATACCACGCTTTTGAATCTCACAATTGATAAACTGCCATTCATCTTCAGTTTCTATGGAAACTAAATAACCTTTCTGAGAGGAGCAGATACGCCTGTTGTTATTCCAAACTCTTCCCCTTTTCGTAAAGATGTAAAAGGAGTTTTTGAAACAGGTTGCTTGGCTCTCTGTTCCTGGCAAATCCATAAACAAATGAAGGACGGCTGAGTAGAGTTACTTGACAACAAGAATGGGAATCATCACCACTCATGCTTTGATGCCCATACGTATTTGCTGAAAATGGTTGTCTTCCCCAGTTGACCGCAACAAATTGGTCATCTCCTCTATGACTCGTACCAGTATCAAGATGTTGAGCTTCTGCTTGTGAAGACATTGTCTTAACAGGTTTTACTCGCTATTGAACGCCATCACTAGGTTAGAATTGACCAGTATCCAATCACAATCACCGACACTAATCATAAACCCACAACTTCAATGAAAGTCACAAAGGCGACGAATATCCAGATCAGGTTGGAAGTTGTGGAAAGCCAGCAGCTAAACTCGAAGAAGAGAAACACAAGAGCAAAAAAAGAATTCTCAGCAAATGAAAAGATGCCGACTTCAAACTATACGCAAAAACAAAACAAACTATGAATAGATAATTTCACAGCAGCTAAGATTATCTGGGAGTTCATGTAATTTCGGTAGTTGAGTTTTTGAATATCAGTTAGCTCCTCGTTGAGCTGACACTTCCCCCGTCCCTATACTTCCTTCTTCCTCTCCCTTAACTTTCCCGGAAATCCTGAGGTCAAGTCTACCATGACCTAAAAGCTACCCGCAATACCTTTCGGGGTTAACCCTTGCACTTCCGACATGCTTTCTTCCGACAGCCTTTCTCGAAAGAACTGTATTTATTTTTTGCTTTTCTCAGAGGGCGCAGTCACGAATCCTGTAATCTAACTGGCCATTAATGCGGTCCGGATTTTCCTATCTCTGCCCACTATCACGGTATCGCTTGCGCAAGCCCCGCACTACATGCCTAACTTTGTTGCCATTTTTCGTAAATACTTTTCGTTTTGCCGGCTGGGCAGTATTTTTAAGCAAAATATTAATTGTTTGAAAGAAAATCAAGGCGATTAACAACTTATTGATCCTCAATTTCTCTCTCTCAAATCACTTTGGTTGCCAGCCAAAAATTTGGTTTGGAAATGAATTTTAGTAGCAACTATGTCATTAAATGGGTTGACTCACGACCTAAAAACCGTTTGTGATTAACCTAAACCTTTAGTAAAAGTAGCTCAGAGAGTTAAATTGTGAGGTATTTCTTCATAATTGAAATTAGTGGTGGAAATTTCATTTATTATATATCTGAATATCTCAAAGAAGTTGTTCATTGAAAACCAGTGAGCGAAGTCTCCTATGCTTTAAATACGCTTTCGGTAAGTCGTTGTAAGTCCGTTCAAATCGGGCACTGATACCGTAAATTTTGCAACAGAAAACGAAGAAATTCAACGATAAAAAGCTGCATTAAAATTCCCATTTTGATGAAAGACCAGAGTTACTCGCGTAATTGCTCCAAACAAACGAGAGCAAACTCCCACAACCTCAAAACATACTTTTAAATTTACTTACAATTACTTTTCACTTAAGTTTGTTTGCCAAACCAGCGCCGTTGTTGTTGTTGTCGTTGTTCTTTTTTCTTAAGCGTCCTCTCATTGACAGGTGTCAGATTGTGACAGATACTTGTGAAACAAATGTTTCAAAGTTTGTTTCTAGAAGCCTTTTAAATCACTTTTAACAATACACAAACAAAATATTTCGTTGAAGCCTCTCTTTACTTTGCATTACCTCAGTCTGTTTCAACTACCATTTACTCGCTCAAAATTTGTTTAGTTCATGGAAGATCTTGCCGTAGTTACAGCACTAACTCTTTAGGGTTCTTTTGGAAAACATTTCGTTGAGCGAAGTAAAAACTGTTACTCACCAGCCTAGGTCGGTCCGTATTGGGAAAAACTGTACACTCTGTCTAAAATACGCAGCCACACACTCATTGGCTGCTATTGGCAGTCAACTTTCTACAGTCCCTTGTTTATACTCTCTGCAACCNNNNN
TCONS_00077623	XLOC_020926	AGACAGCTTTCACTCGACTTGCAAGTCGCACGTGGAATGATTGTTGTGAGTTTTCCCTTCACGAACAAACTAAAACAAGGAATGTGATTGGTCCGATGAAGTGTGCAGTCATAACAATTGATATGATTGGTCAAAAATTTCGTGCATGATGGTCAGCGGTCTTATGTATGGCGCCAAGAGGGACGCAAAAATTAAAATCCTTCATCAAAGTATTGTTCTTAGTGGTGAATTTAAACAATTAACAAAATTTATTAAGTATTTGACAAGATTTTATCCTGTATTTTGGGATCGAAGTTCCTTTTTCGTTATTTCGCTGATTGGAGCACCTTACAATGCCAAAAAGAAGCTTTCCTCGCGAACTGAATCGGCGGAATAGGCGTCGAATTTATTGTTCTAGATGTGGAAATAGTTACTCCTATTCTGGAGCGAGGACACACGTTTTCCCGGACAGTTCTGGCGATGAAATCTACCGAGATGCTCCACAGCTTTTGTCAAACGGCAACTTATGCAATGGCGATGGCCTTGAGACAGAGTCGCTGATCAACTGCCATGAGGTAGATGAGGGCATCGATGGAACTGAGGCGGAACTCATCGATAGCCCTTTGTCTCCAGATCTTAGAGGAAGACTCAAGGACCGATTAAGGAAACGTTTTAGCGAAGAAGATCTGTCTTACTTTGAGGGCGACGATGAAGAGATCGAAGCATATGAAAGTGGTAGAAATGTCAGGGAAGATTCTGTGAACGAAAACTGGTGTGGTTTTCCAAATGCTCAAGACTCTGAAGAGGATTTTGAGCAGAATCAATCAACTGAGAATGCCGATGAATATTCACCCTCAATCTCCGACAGATGCGGTATTCTTGTATTTTGGTTGTTATTGTTTCTAGTATCCTGGCAGTCAGCTTTTTTTGTTACAGACTCAGCTGTTGAAATGCTACTCAAATTTCTTAGTCGTTTCTTGGGGCTTCTTGGAACTTTTGATGAGAATGGTATAATTTCTAGACTTTCAAAACGTTTGCCAAGTACGCTTTACAAGTTAAGGAAGAACCTTGGGCTACTAGGAAATGATGAATTTATTAAATATGTTGTGTGCCCAAAGTGCAAAAACCTGTATGATTACAAAGACTGCATCCAGAACCGTTGTGGAAGGCAAGTTTCAGCTCGATGTAAGTTTGTACCATGGTCAAGACACCCACACAGGAGTCGCAGAGGCCCTTGTGATGAAATACTACTAAAGACTGTTCAGACTGGAACAAAAACATTTCTTTATCCAAGAATGGTGTATCCATATAACTCGATTGTGAAGTCTTTGCAGCGTCTTCACTAGACTCACTAGACCTGGACCGTGGAACAAATATCAAGAATGGAGAAATCAGGTTTCCTCTGCAAATGTTAAGACAGATATCTACCAAGGGAATGTTTGGAGGGAGCTGTCTTCAACTGGGTTTCTTTCAAACTCGAACAGCTTAGCTTTCAAGCTTAATGTAGATTGGTTCAGACCTCATAAGCATTCACCAGGATCAGTTGGAGTTGTGTATCTTGTTCTACTTAATTTACCTCGTCATGAAAGATATAGACTTGAGAACATCATAGTAACTGGAATTCTGCCTGGACCTTCAGAGCCAAAGCTAACTGCCAACACTTTCCTTGAACCGCTTGTGAGAGAGTTACAAGCTTTGTGGGCCTGTAAGGAACGATTCTCAGTTCATGGTAGTTTTTTTAAACGACCAATAAAGGTTGGACTCATTTGTGTCTCCTCAGACATTCCAGCCACAAGAAAAATAGGGGGATTTCTAGGTCACATGTCATCACAAGGGTGTTCTCGCTGTAAGAAATCTTTTGGTTCTAGAGATGGCCTCGATTTTAGTGGTTTTGATCGAGAAAACTGGAGCCCCAGAACATCCTCTGAGCATAAGTGTTCTGCAAAAAGAACAATGGATGAAACCAGCCCTACTGCACAACAAAAACTGTGTTCTCAGTTAGGTGCTAGGTATTCAGTTCTGCAAGAACTAGACTATTTTGATTGTATTCGCTACTTTGTTGTGGACCCCATGCACAATCTTTATCTGGGAACAGCCAAACACATCATGAAAAATGTGTGGCTTAATGAAAAAAATGATTTCATATCTGATGAGGACTTTCAAAGGATCCAAGAACTGGTCGATGGGATGACAGTGCCTCAAGATATTGGACGCATACCTGGAAAGATTGCCAACAGTTTTTCAGGATTTACTGCTGATCAATGGAAGAACTGGACAGTAGTTTATTCATTGTTTGCTTTAAAAGGAGTTCTCCCTGAAAACCACCTTGAGTGTTGGCGTCATTTTGTCCTTGCCTGTAAAACTCTTGGAAAGAAAATTCTTACTGATGATGATATTGAGCAAGGGGACAGACATTTAATGGAATTTTGTCACACATTTGAAGAACTATGTGGGAAGGATCTGGTTACTCCAAATATGCATCTACATGGACACCTTGAAGAGTGCCTTCTAGATTATGTCCCCTTTCATTCTTTCTGGTGCTTCAGTTTTGAAAGATGTAATGGTATCCTGGGATCTTTTCATACGAACAATCGCTCTATTGAAATTCAGTTGATGCGAAAATGTTTGTCAAAAACCAAAGTTAAGGACTTTGAGTACCCAGAAATGTTTCAGGAGACCTTCTTGGAGTTTTTTGAGGGCTCACACAGTTCAGGGTCTGTAAAGGACACACAAGAGCCGATTAAACAGTTCCTCAGTCTTCGACAGCACAGGGAGATATCCATCAAAGACTTGCATTTGTGTGATTGAACTGCAAGTGATGATATAGTTGAAATGTCAACATTTAGAGATGAAACATTAGACACTGATGATTTAACTGCACTAAAGTCAGTATATAAAGAACTCTTAGGACTTGGTGAGGGTACTTTCCTTGAAATGCCACACACCATTGCAGAATTTAAACCGCTCAAAGTTGGATCTGTAGTATATGGATCATCGCAAAGCCAGACCACAAGGAATTCATTTGTTCTAGCAANNNNNNNNNNNNNNNNNNNNNNNNNNNNNNNNNNNNNNNNN
TCONS_00077624	XLOC_020927	AGACTCTTCAAATGTAACAGTAGAAAAAGCATTTGAAGGATCAGGAAAAGCATTAGATCCAGACACTTCTGATAAAACAGCCGAACAAACAACAGAAATAAAGACAGTTTTTGGTGCAGATCAAGACACCTCAAATAAAACAAGAGAAAAAACAAAGGGAGACAAGAAAAAAGTTCAAGCAGCAGCTCCAGACACTTCAAATGGAACAAGAGAACAAACACAGGGAGACAAGGAAGTAGTGCAAGCAGCAGGTGACACTTATTTGAACCAGGACACGAAGGAAAGTGTTGATCGGCTTTTTCGTCAACATACATGTGATTTTACTAAGATTGAATCCCTGCTCTCTCGTGGAATTCACGTTGACACGCGAGACTCGCAAGGCTTTACGCTGCTAACGCTTGCTGCTATACTTGGCAAAGTGCAGGCGGTGAAGTTTCTGATCAGTAAAGGAGCTGATCCGGCTTTACGAGACAACCATGGAAGGAATTCGTTAGATTGGGCCTCACTTTGTGGTCACGTTGATGTCATTGAGCTACTGGTCAGTCACACGATTGATATTGACTCAGCAAATGCCAGGGGTAAGACAGCGCTAATGACTGCTGCTGGTTGTAACAAAGTGCAGGCGGTGAAGTGTCTGATCAGTAAAGGAGCTGATCCGGCTTTACGAGACAACGATGGAAGGAATTCGTTAGATTGGGCCTCTCTTTGTGGTCACGTTGATGTCATCGAGCTACTGGTCAGTCACCTGACAGATACTGACTCAGCAAATGCCACGGGTGAGACGTGCTAGAAATGGCAAAGTTCAGGTGTTGACGTGTCTGATCAGTAAAAGAGGTGACTCAGCTTTACAAGACAACAATGGAAGAAATTCGTTATATTTTGCTACATTTAAGGGCAACAAAGACATTATTGACACAATACTCTTCCATGGAGTTGACATCGAATCCAATACCAAGGATAGTGAAACCCCAGACACAGTGAGTTATTTTCTTAGCAGAGGACTGACTATGAAAGAATCAGACATGTTCTCCTTTGCACATACTCGGTGAATTCATAGCTTTCTTAGTTGTCTCTTTATGTTTTGTTAGATGTCAATTATGAATGGTTAGAATATGTCATTTTCCAATCTCATGGAAAGGGCTTTTTCCCCCTTAGAAAATCGGGAAAAGCTTTAGGAATTACTCTAGGGGTTGTGTTAGT
TCONS_00077626	XLOC_020928	AGAAAACAGTTCTTCCAATCTCGGCAACGTTTATCAAGGCCAAGGAAAGTTTCAAACAGCTATCAAGTACCTTCAGCGTCAACTAGAAATTGCTAAAGAAGTGGTGATAAGACCGAACAGAGAAGAAGCTATTGAAATCTCGGCAACGCTTATCAAAGCCTAGGACAGTTCAAAACAGCCATTCAGTACCATCAACGTCATCTAGAAATTGCTAAAGAAGTGGGAGACAAGCCCGAAGAGGGAATCAGTCATTGCAATCTCGGCAACGCTTATAGAGTTCTAGGAGAGTTCAAAACAGCCATCCAGTACCATCAACGTCATCTAGAAATTGCTAAAGAGGTGGGAGACAAGCCCAGAGAGGGAATCAGTTATTGCAATCTCGGCAACGCCTATAGAGGTCTAGGAGAGTTCAAAACAGCCATCCAGTACCATCAACGTCATCTAGAAATTGCTAAAGAAATGGGAGACAAGGCCAGAGAGAGTATCAGTTATGGCAATCTCAGCAACGCTTATCACAGTCTAGGACAGTTCAAAACAGCCATCCAGTATCATCAACGCCATCTAGAAATTGCTAAAGAAGTGGGAGACAAGGCCGGAGAGGGAATCAGCTATCGCAATCTCGCAAACGCTTATCGCAGTCTAGGACAGTTCAAAACAGCCATCCAGTACTATCAACGTCATCTAGAAATTGCTAGAGAGGTGGGAGACAAGGCCGGAGAGGGAAGAAGTTATGGCAATCTCGGTAACGCTTATCGCAGTGTAGGACAGTTCAAAACTGCCATTCAGTACCATCAACGTCATCTAGAAATTGCTAAAGAAGTGGGAGACAAGGCCAGAGAGGGAATCAGTTATTGCAATTTCGGCAACGCTTATCAAGGTCTAGGACAGTTCAAAACAGCCATTCAGTACCATCAACATCGTCTAGAAATTGCTAAAGAAGTGGGAGACAGGGCCGGAGAGGGAATCAGTTATGGCAATTTCGGCAACGCTTATCAAGGTCTAGGACAGTTCAAAATAGCCATTCAGTATCATCAACGTCATCTAGAAATTACTAAAGAAGTGGGAGACCAGGCCGGAGAGGGAATAAGTTATGGCAATCTCGGCAACTCTTATGGCAGCCTAGGACAGTTCAAAACAGCCATGCAGTACCATCAATGTCATCTAGAAATTGCTAAGGAAGTGGGAGACAAGGCCTGAGAGGGAAGAAGTTATTGCAATCTCGGCAAAGCTTATCGCAGTCTAGGACAGTTCAAAACAGCCATACATTACCATCAACGTCATCTAGAAATTGCTAAGGAAGTGGGAGACAAGGCCGGAGAGGGAAGAAGTTATG
TCONS_00077631	XLOC_020929	GCACCAAGTGTTCTTATTCCGCTGTCACTTGTCTCTGTCGTCACGCTGTGTGTTTCATGGATATTCTGTAAATAATTCTCTACTAACATACGCTTCTCGAAATCCAGTGGTGCTCCACCCTCTGAAGCTCGTTCTGGTTGGTTATTAGTTTGTTCAACCTCCACTTCTCTTGCTTTGTAATACAGATTGGAATCAGAATTTCTTCGACGTCTTTCTCTTGGACGTTGGAGAATCTCATAGTCTGAAACAGAAAAAAAAACAATGAAGTGAAATAGCTTAAATTGAGGAGAACGATTGGTAATGATTATACTTAAAAGACCTCTTTGAGAAAGGATTTAAGAGTTTATCAAAATAAGTAGTTGACCTACTTTTTATCTATAATTTTGCTTATTTCCAACGACAATTTTTTTTGGTGACTTGCTTATGACAAGCGTTTGTGAAGGAAGAGGGTTTCTCTTTGGTTTAACCAAGCTTTCATATATTTTTATTTAGCATAATTACTATCGTTTTGTTCGTATGGAGAATATGTGACATTTCAGTTGAACTTTGACAACGAACCATAACAAAGGTACGTGTGTACTCAGTTACGTTACATGAATTTTGACAAAATTATAATAATATATTTCAGTTCATCGAAATAACAACAGGCTAACTGTTCAAAAAAAGAGGCGTTCAAAAATTCTCACGTAGTTCCCCCCTTTGCTAAACACGAAGAAACTGGTGATTTTTATTGCTACTGTTCTTGTTGCCTCAATGAATTAGCATTGAGCGATTTTCAAAACAAGCAGTGAAAGTACGCTGTCTAAGGTAAGACAGGTATAAAACATTATTTCGCTTTTCTAATAATGGTTCAAGTTCCAGAATCTATTACTACTGTGCAAGTCATTTGACGTTTTTTTCTTCGTAATTATTTTCATAAACCTTAACCAAACGAAAGTTTTGTGATGCATAACGACTTCCTTATTTTCTGATATAAACTGAACACCACGACAGCAGGCTAATATCACTAGCTATTCATAGACCTAAGAAAGAGCGACAACACTTACAAGTTAACCACAAGCAAAATGTTCCAATTTGCTTAAGGTTGGTTCTACACCACGCTTGCTTACGGTAAATACGGTATCACTCACCTATAGCCCCGATTAAGTTAACTTTTATTTAATTTAGTTTAAAATGATGCTTCCGCTAGGTTTCACCCGGTTTTCCGGGTGTATAAAATTACGATTAATGTTCTTGAGCAACCCAGCAATGAGCTCTCAATCCAGGCTTCTGTAAACTCTAAAAAGGAGGGAAGGGATGGAGGAACGCTTGAAAATAATCGCAACTTAATAATTCAGGAGCTTCTTTGGGCTAGCAAACTAACTCAAAATTTGATTATGGATAAAATTGTTTCAAACAGAAAATGAGTGGATCCAATCGGCTCTTACGTATTATTCAGTTTGCCGATGCAGCACTAGAACTGCCCGAATTAGCCTGGCCAATTAGAAGGCACTTGTAAATTACATTTACATTTTGGCTTGTACAAGGAAACTTTCCCTATACAAGCCACTATTTGCATGGCATATAACTACCTTTTATCATTGCAATCATACCTTGACGAGGTAAAAACAAATTTAAATAGGCTTCGTTATACTCATGTTCATCAGAACGCGTTACGCCGAAGAAGTACGGTCAATAATCTGTTTAGTGTTACAAGACAAGATCGCGAAAGAGAAAAGAATACAACACATCATCGCTTTTCAAATACGATAAAAGTACTATAGTCCGTACTTATTTCCCAAACCATTTAACATATTTGCTACGATGGTCCTGTTTCTTGTTTTCTTCGAAAAATTGAACACCAAAACAGCAGGATAACAAATTGTTTAGAAAGTCATGGTCCTGAGAAAGAGCAACAGCACTGATCAGCTATTCACGTGCAAACAACTTTCCAGTTTGCTTACAAGGTTGGTTCTATATGTACTCTACTCTGCGTCACGTTTCATTCTCTTTCGTTTTCGATTAATCTAACTTCTGACTGAATTCTACTTAAAGAACTGCTTGCAGTATCTTCTACCGCTTTTTCTCCAGGAAGCATTTATTTAACAACATTAACTCACTACAGTGGAAAAATTTATGCTGTATAACAGATAAACAAGAGAATTTTTAAAAATAAAACCAATTTGTTAGGTTGCATCGAAAACGAGCGGAAAAATATCCCTGACTTCTTTGAACCGAGACCGGAGATGAACGAAGGGAATGAAATTATCAGCATGCATTCTTGGTGCTTTAGCATTTGGTTGTGGTATAAACTATACGAAGCATGCCAGATTGATCTGAAAATATAAAAGATACCATTCATCTGAGACATTCTTTACTTTTTCAATTGAGTTATACTCTACTCCACACAAAACCCAGCTGATTCTCGACCTCTATCCCATATAAATGTGTTGTAAAATATAACCTTCACATTGTCCCATAACTAATCCCAGCCAGAGCATAGGATACGTACAAAATGCAGAGTTTAATCAATCCTACCCCTCGGCTCTCTTGCCAGGATAATCTTCTCCTTTAGTTTTTTTATTTCCTCTCCATGAACTTGTCTTTCAAAGCTCAACTGGTTTTCTACTTGTGTCAGCCTCATCATAGCAATCTGTCTCTGATTTGAATTGATGTGAAAGAAGGAGTCAGATTTCCTTCGAAACCGCTCTACTTTCAAATCAGGCACTTGATTTTGAAGAAAATTAAATGACATCACATACTCTTGCTCATCGATGAAAACAGCCAGCTCAATGTCTTTCGCATCTGTCAACTGTTTGATGTCATCGGTAACTAGAAATTTTTGAAGACGTCTCTGTAATGTTCCATCTTTGTAGGTGTTTCATAATTCCTTTAGAGCTGCTGGCGTCTCTGCTTGTACTGTGAAGCACAGAGATCCCTCACTGATCTCAACCAGTTTGGTGTATGCAACCAGTACAACTTTGTTGAAGGTCTCCACAAACTCATCAAGAGTTGAGCAGCTACGGAGAGCCATGCCACTACTAACTACCAGGAGAGCACCACCAATTGTGCGAAAATTACAAACCATC
TCONS_00077635	XLOC_020930	CCACCTATTCTAAATTGAATTGAATCAGTATAGAACACGCCGAAAAGTTCCTAAATATCCATACATATATACAATCATTAGCCCTAAACTGACAGGACCACACCTAGAAATAATCTTCCCGGTTAGGATCTCTGGAAATAGCAAGACTCACTTGTCCAGAACAACGGCACTTTCTTTAAACCAAACCTATTTACACCATTACGAAGAAGCTAAAACGGTCCAGTGATGTGAGACTTGACCTAAGACGTTCAATATAATAAAAATTGCAACTATCATTCGAATGTTCAGCCCTTGTTTTACATGCTTAATGTAACTGATGCATGATCATAACAGACTCAAATTCGACAAAAATAGAGATGTCAGTGACGGAGAAAGAATGTTCCATAATTACCTAGATTTTAAACTAAGACGATTTCTTACGAGGAGACCCACGTAGAAGTGGCTGTATCATCATTCCTGCGGAACCTCGAAGGAGTGCTGCCTTGTTACACTTGAAGACACTCAGAACTGGACAAGGTTAGACGGTTCACATCAAGTGATTCTCTGTCAGAGTTTGTTACCGGATTTTAGGAGTTCCCTTGCATGGCTCCCAATAGATGCCCTATTACTTCTTCCAATTCGTTCCTGGTCCTAGTAAGATCGTTGCTTTCGTCATCCAATATTTTCTTTTGCATGGCCTCGCATCTTTCAAGACAATCCTTAGCTGGTTCGAATTCTTCCTTCATTTTATGAACCATCGCAAGGTCAAAAAACGACTTAGCGGTGTCTCGATGGTCCTTCAGTAACTCGAGCCGAATTTCCAATGCTTCTTTCGAATATCGTTCGGCAGTGTTGTACTCTCCCAGGGCATAATAATTGTTTGACAGACTGTTGAGGATGGTTGCAGTGAAAGGATGATCACCTAGTGTTTTTTTGTAAATTGGTAGCGTCTGATCTTCTCTGACCTTGATTGCCTGCTCATGATTTTCCTCGAGCGAAAGGATCACTCCCAGATCATTATACGTTGCACCGAGCATAACGTTGTCATCCTGTCCTTCCGATCGAATTTTGATTGCCTGTTGGACTTTTTCTTTTGCCTTCTCAAAAGAGCCTTCTTTGGCGAGACATCGACCAAGTTTGGCAAGGCACTGAGCTCGGCTGTTACCGGTTTTAACTCCAAGTTTACGTTGGATTCGGTCAGCCTTCGTGAAGTATTCTTTGGCTACTTCAGCAGCTGAGGCACACAGACCAATGGGAGGACAGGAACAGCTGAATACTTCTTTCAGCCCCAAGGATGTGAGGCAATCGCTCAGTTTCGCCTGATCTTCCATCTGTTCGCATCTCGTTCGTAAAGATTCAAAGGCATATTTAAATTTGGCTTTTCCCATCATCTTCGCCAGTAACTCTGTCACGCTGTTGAAAACATCAATGCACCTTATTGTTTGTTCTTCATCCATTTGACCATTTCTGCACCATTCAACGAGCTGCATGACATTCGCTTCATCTTTCTGAAAGGCTGCAATAGCTTCTGACACGTTCTGGCTAAGGAAGTCTTTGAAGATGGCTTCCAGAAAGGTTAAAAAATAGCGGATAAACATCCTCCGAGCATCTAGGATCACTTCACCAAACTCCTGCTCCGTTGCCTTAGTTTCACAATAATCACGAATTACTCGAAGGAGGGTATAGGAGCATTCATCCCCAATAATGTGTCGTTCTTCTAAAAGCGATCGCTGGGACAGTTCCATTCCACTTCGTCTGAGTTGAGACGCACTCATCTCCTTTGATTGAAATATTTTCACTGCTTCAGACAGAGAAAAACACCTTCTGAGTAATGCAAATCTGACGAGGGCACACTTTTCTTTCGAATCAAGCCTCTCGAAGCAATGATCGATACAAACGTCGATCTTTTTATCCGCTGATACCGTTTGAATCTTTCTCAAGAATTCGAATTTTTCTTGAGGCGAAGAACAGCTCATCTCTTCCAAGAGACTTGGCAGGTTACTGTGGTTGGAGGCCAGGGTGAAAAGGACCAAGGGAATACCGCTGCAAATCTCTGACAAGTCATGTGCTTGAGTCGTATCGACTTGCCAATCCTTCCACACTATTTTCAAAAGCTCAACGGATTCTTCTGGCTTAAAAGGCGACAGATGAACCATTTCTTGACCTGATTCCGGAAAACTAACTTTCTCTGAGGAGGTGACGAGAAGCTTGACTTTGCCTGCAGCCATTAAAATCTCATTGATAAGATTCTTTACCTTCGATCCTTCCTCAGGTGGGTTCTTCTGCTGGAGTGACAATTCACTTTCGGGGAGCCGCATTCTGTCATCCAAATGAAGTATAAATTCAAAATTATCCAATACCAAAATTGTTAAGAAATCTTGGCTTTTCAAGCGATTTTTTAGCTCAGGTATTGGATTCTCCACAGGCAGGTGATATACTTGCTGAAGAGCCTTCTCAGCAAAATCATGGGAAAGTTTTATGTTTCTGCAGTTGACATAGATCACCACGGTACTTCCCCCAGAATTCAGTATGTCGTTTGCCACTTTCGTCGCCACGGTCGTCTTCCCTATGCCAGTAACACCATGTATGAGAAGGCATCTGCAATCGTGCAGTGGAGAAAGGTATTCTCTGATTTTTTCGCATTCTGTTTCGCGATTGACGAAATGTGGTACCGTTTGGGGGAGAAGAGACAATTTTCTATAGATTGCTGAAGGTTCCAGGATTCCTGAATTACTTTCTTGAGTTGGTTTTCTAAGAGGTAGATCTGGTCGCCTTGCCATCTGTGAGAGAAAGTTTTGAGTTCTCAACGAAATGTACCTGGTTATGCATGCAGTCTTATTTTATTTTCATAAAAAGCTGAGTAGGGGCCGTGGGATGAGGCCTGCTGCCTGCTGTTTTTTCTATGACGCCTTTCTTAGCGTACGAAACGAAAACTGAACAAGTAGTCTTTTATTTATTAATTGTGAGTTTTAAATGAACAACATGTAAATCACTTTGGCGTCGATTTTTCAGTTTGAATGTGATGTCATATGTACACTTAGCACACTTTTAGACCAGCCATGGTCGGGGAATCCCATCGGGGGCATTTTCATTATTTCAAGCTGTACCAATAACGATTCGCACAAGTTGAAAATCTCCCGGAGACCCGTATGTATCAGGCACAACTGAGGCACTAAGTACCTTGAGCAGTTCGGTCAACGACGGAGAGGAAAAGGTCGATTAAAAAGGAACCGGTATTTATCTCGATAATTTAGCGAATGGCTGGAGATTTCTACAATCCCTAACGACGCCAGACCTCGACTTCAGCATAACATGTGACGTGTGTAAGCGGTGTTGAGTTGTCAGACAAGACAAATGTTGATGACTGTAAGATGGTGTGTAAGAGGTGTACAAGTTTTTAACACACGTGCGGAACTTTGGCTCTGCTTTTTCTGCTCGTGAAATCTTTTGTTTGTCCAGTTCTCACCCTATTGAGTTTAATACAGAAACAAACAACTCGTGGTCGGTTTTCCTGTTCTCAGACCACGCAGATTTGGGTGACTGTATATGTTGATATTTTTCCGAGGGCGCTGAGATGTACAAATTGTCAAACGCATGCGCAGAGCTTTTTCTCTGCTTGTGAAATATTTTGTTTCGTCGTGTTCTCGTTGCTGTCGCCGTCGCCGTCGCCGTCGCCGTCGCCGTCATGGTTTGCTAAAGGTCGTACTGTGACCACAACTGCGCTGATGATTTACGCCCCTCAGGTATTTTCAGAATTAGCATACTTTCAAGTGGTGATCAAACTCTTATATTATTTCCAACTCATATTTGAACGAATGTCAAGTCTTTCAAGCTAAAGACAGAATTCAAACAGATTCATAAAAATAGCGAAACAACAAGCTCACTGTACTTTCCACGGTTCCGGCTTAGCTAAATAATCAGTACTTGGAATCTTAGAACTACGTTAGTTAAACCGGATTAATGAGCAGGAATGACTCCATAATTAATCGACAGAAGATCTGTTGGAATACCTCAAAAGTTCTTAAACCAAGCGTAAATGAAATTTAATGGTAATTAACGAAGTGACCGTTGATCTGCATTGACCAAATTGAATGTTAACTATTCACGAAGCTTGGACAAGTCCAGACACGACAACACGGCATGTTTCGACATGATACTTACACTTAAATGATCATCCCTCAAACTGTCAGATAATTGCCTCGTTTCAAATGAAAAGCAGCTACATACTAACACAGAAATCGTCCAAAGACCTCATCCTGTACGGGTATTTAACATTTAAGTGTAATTTGCACAGATTCTGAG
TCONS_00077641	XLOC_020931	GGAACTGCTATTGTTTTGTTCGGGTCAAAATATATTGGAGGACCAAGATTCTTTTCTATGTCTCCACTTAATTTGGAGTTGCAATAATTTGCTATATGAGCCTCACTCTTGCAAGAACACATCAGTTTGTTACAAGAAAACAATGTTAAATATCGACTGGCACGACATTTTACCTTTCTTATACTTTGACGAATTCTTTCACGACAGTTAAAATTAAACGTCCTTTTATTCAATAGTTTTTTTAACATTAACATAACAGTACAATGTAGATGACATGGGGATACACGAAAGAATACGTGCATAGACAAATTTTCTAACCTTTCTGCTCTTGTTCCTTAACCTTTTCAAATTTCGTATTGGTATTCTGCTTGGTTCACGATCACGTCTACATACACGATGCGATTTGTGTCTATGCTTCTCTCGATTAACATTACATAGCTCAGTTGATATAGCATGTTTCTCGATGAGAGGTTCACTCATAAATGTTCGCTCATAAAGAGATCTCTAATAAGGTTCGCGGACCGACCCGTTCCGAAAACGCTCAACATCTTTTAGTGTGGGTCCACCGCGAACGATGTGTGCATATTTTGTATGCGTTTTTAGCGTATTATACACAGTGTCTGTGCTGATTTTGCACCGCGAAATCTCCCCTTCATCTGCCATTAATCTATGTGCTTATTAG
TCONS_00077639	XLOC_020932	GTCTGATTAATATTAACTATGGACTATTTTCTGTGGCTCCTAGGTAACTTTGTTGCCTCACGTGACATCGTGTCTGACTGATATGCAATGTTAAGAGGTGTTATTATTGAACAGTGATTTTTCTACGAAAGATGGCTAAGTTTCTCTTTGGTGGTTTGGTTGCAGTCAATTTCATAGTAAACATGGTGTGCTACTCTTGGATTGGCTCTTTCAATGTTAGAGTTCAATGTTAGAAGTTTGAACCATTGCAAGTGTGTTGCAAGGTGGATTTTATGTCATTATTGACTGTTGAGGGAATTTTTTTGGCTGTTTCGAGGGTAATTTTGAGAACACTGGACGAATGGAAATGTTTTCGTTGCCTGGAGAGAGTGATCTTGTGGAGTCGATAAGGTTTGGCCAAGGACGAATTCAGATACCATCGTTAGCATGTTTATTTGATTCTGTTATCTGGAGTAAATGATTTAAAATGGTAATTGAAATGAGTAGAGTGCAATTTGGGCTGAAATCATATGCATGATTTCAAAATCGATCAAGCGAGCAG
TCONS_00077640	XLOC_020933	CATCCATTTTGAAATCGCCCAAATACAGGACTTAGTCAGTTCAAATATTTTATTGATGCAGTACTGAGCCGGTTTGAAATTAAATTCATCCATTTTCTGGGGGGAAAGCACAACTTAGATTAAAGTTTGTGGTTTCATTCACACTGTTTTGAAAAACCATCCTATTTTCAATATTCTCAATTTGTACTCTTCTCACTTCAAATATATCACTGTTGTGTATACTCTGAAAATAATGCACTTAGTTATCAAGGGACAATACTTTGAGAAGAACATATGTGCCTTGAAGCTGCCCTCAACCATACACATTTCTAGAGAATAAAATAGTTTGAACCCTATGTTACTATAACAATGGATTGCAACAGCAATACACCTTAATGTTACTATGAAATTGGTGTAGTTTTCAGATATGAGCAACTCAAAGGCTCTTTGTAAAAAGGTACAGTACTGATATCCCTCTACAGAAGTTTCTTGGTGAACAGTACCAGAATAGTTTTCACTATATTCCAGTTGATAACCAACTGCATTTGATACATTTAATGCTTTTGGTAGTTCTGACTGCTTTAAAAATGCCTGTCTGGCTA
TCONS_00077642	XLOC_020934	GCTTAGATCATGCTCGCCATTTTGTTTGTCATCTTCGCATGGGTCGACCCTGCGCATGTGGTGATCTGTCGCGTGAATGGATGTGTGTTTTAACTGCTTGAACTGCTCAGAGGAGCTCGAGGAAACTTACCAGTACTGCTCTAGATGTGGAGCAACTGTGGACATAGAGGAGGTTCTCATTCGTCATTATTTTCAGCGTGGGTTTGATCACTCGGTTATATTACTCTTTTTAGAAAAGTACCATGCAACAGAAATGTCTGTGCGTACTTCGCACAATAGACTTCGCGAGTACGGATTAAGGAGAAGGAATGCAAACAGTTACGATGCCGAAATTTACCAGGCCATTCAACAAGAATTGGACAGGCCAGGCTGCATGAGGGGTTACCGAGCTAGGTGGCACACCCTTCGTTTGGATTACGGAATACAGGCTCCAAGAAGGAATTTTACAACAAGTTGACCCTTAAAGAACAGCCTTGCGAAATGCTTATGCACTAAGGAGAAGGTCGTAAACTAACCCAGGCCCGAATTTTGCTTGGCACGTTGACGGCTGCGATAAGTTAAAGCCATACGGCTTTCCTACTCATGGTGCGGTGGACGGTTTCAGTCGTCGAGTCATGTGGTTGAAAATTTGCCCCTGGAATAATGACCCATGCCACTTAGCTTCATTGTTTTACGATTGGGTCAAATCAAATAGAGATTGCCCAAGAGTTCTTCGAACAGACTGTGGAACTGAAAATGTGACCATGGCGACCATGCAGTGTTATTTTCGAGGAAATGGTAACGACCACCAAGCTGGATTAAATGCACATAGGTACGGATCGTCCCCAGCAAACCAGGGCATAGAAGGATGGTGGTCATTTTATTGGCATGACAGATTAACACGGTTGACTAATTTTTTTTAAGACTCAGTTGAAACAAACATTGTCAATACCGCTAGTGAATCAAGTATGTCCTGTTTGTGGTTCTGTTGTAAAGATGTCTTGCAGGCAGACCTAGATCATGTAAGGGATAACTGGAACACCCATTACAATAAAGAATCACATCACGATACAATCCCAGGTAGGCCTGATGAGCTTTTCTACCTTCCAGAGAACAGTGGGTTTGAAGATTTCAGATGTCCCTTTACAGAACAACAACTTTATGATATGGCTTTGTACAGTACAACAGACACAGAAGAAAACATTTTATGGAGTATTTTAATTATGCGCTGGAGAGTTTAAATTTACGCTGTCCGACAAACTGGAGGGAGGCATTAACACTTTTCCAACGTTTAATTAAAGTTTCACAATAAGTCATTCTAGGACATTTTAGTACAATCCAGTGGTACCATGGTAAAGCAGCAGATTGAAATAATTTCCACCAATTTTTCAGATGAAATGTTATGCATTTTATTCAGTACTTTAAGTGCAAACAAGATTGCAACATTAGTTGTACACAAAAGTACAACTTGTGATTACTCTGATAGGGCATTTGTCTTTCTCAACAGATGCTCTACTCTTTAACATTTAGAAATGAGATGCAATATGGTAAAGTGGAACTTTACTTGTATCCATTTACTTCACTTAATTAAACAAGAACAAGAACGATACTGCAACCTTAGTTTTCAAAAGACTAAGGAAAGTGTTTTGAAACATCATTTACTATCCCCTAGTATTTATAAAATAATGCAAAGGTGACATTCTTATTCATTTGCATTTACCCTTTCAGTTAAACATGAACAAGAACAGTATTAAGACCATTTAATTTCAAAAGACTGGGGAAAGAGTTTTAAAACATCATGCATGTTCATATCCCCCTGGTATTTGTAAATGCAAAGGTGATATCTTTTTTAAAGTCATCATATGTGTTATGCATCACTGGTAATAGCAACTGGCAGGAAAATGCATTGCTTTTGGTAACTTGGATTTTTCACCACATTGCTCAGGTGCATGAAGGAAGCCAATGTGCAGTTCTATACCACCTAGGGGAACTTCCCTAACTCCACTGATATAACAAAGAATATCTCTGAAAGTCAACTGTACTGTTTTTTCCTAAGCATCTTGTAAAAAAATCATTCCACTGCGATAACACTAGCCCTTCAAGTTGGCAATTATTTGAACCAGTTTCACTATAATGGACAGAAAAAAGACAACCAAATAATTCTGCAGTTAGTGTTACTTCAGAACATCCAAAAAAACCCTTAAATTTCTCTTAATTTTCTGTCATAGCTTCAAGGACACCTAGTTAGGATAGCCCTCCTTTAAATTGCTCAAATACTGCATGGACCTTCTCAATTACAAACCAATGAGCAGTCAAGATTGTCAGAACCAGGTCAAAGAATTCTCTCTTTGGTCCCCCAAAGTCAATTGCACCCTCGGAAGTTCCAGAATCATCACTTAACTAAAACTGGAACCTTGCCATCTGGAGAAAAAGATTTTCTTATAAGCCCCCTTAGAGCACCTTCCCAAAGATGATTATGACA
TCONS_00077644	XLOC_020935	CGTGCTAGTCGCAAATATAGCCAGAAGAGGAGATAGATCGAAGGATTTTCGAAATACTAGAGTAATAGAACGGGGAAAGAGGTATGTCATCTTGTTTATTTTTGTAGTATTATACCGAAACGTGTACAATCAAAGGTAATTTTGTTTCGCTTAGGATATTTGTGTTGTTTTGATTTATCTGTGTACACGCCCCGCGTGTTCGAGTTTAGGACATTTCGATTAGTGTGTATTGTATGGTTATGGCCTATTTCAGTTTATTGTATTTCTGTTTTTACGAGCTTTCAAGTTTAATAAACCACTTGAGATTTGAGAGACGCTTGGAGATTTCGTCAATATAAAACATTTCTCCGACGCGGCGGGGAATATATATCAGGGACGATTTTGTTAAAAGTTTACAGGACAGCCTATACGATTTTACGCCACTATCTGCGACGGTATATATACTGTAAGATTGTGAGCTGTTAACTAACGGCATAAAATCTTTTGGTATGTTTATATACCGACTGGAAGAATTTATGCCGTTAGTTACAGGCGTAAAATCTTGCATATACATACTACCGACGGGAAGAAATTACGCCGTTAGTTACTGGCGTGGTCTTACAGATTATTCATTACCGACTGGAAGAAATTAAGCCATTGCTTACTAAGTCCATTCAGAGCACGAAGTTGGTGAGATAATTAAACGTGAAATCGAAGGCCCTTCATCACTTCTTTTTCTAAAAACTGAACAATAGGGTCTCCTACACCTCTTAAAAGCCCCTTTCAAAGTTGTCATGCCAAGAATAAGTAAACTTTGCGTGACATTACGTGACGGCAGAAAGACTCTCTCGGTCCACAACTGATATCTTCTAACCATATCACTTTATTGCATACTCTTCATCAAATAATTTTTCTTTCTGTTTTTGTTTGGCGAAAAAAAAACACTTGGTGTTCATCTAGGTAAGCAGTCGAGAAAACGCATAAAATATCA
TCONS_00077645	XLOC_020936	ATTTAATTCGATTAGTTTTTTGGCGATGCGATTGTGCTCTCGAACCCACAAAGTATGCATTGCCATTAAAGCTTGGTTTTCATTTACTCTTTCGTCGCCAGCACGGTAACACGGTTTGTCTTTTGGATTTGGAGATCTACAAAAAGCATCTTTCTCAGCGTCTGGAAGCAGCCCACACTGCCGCACTGCAGCTTTTGCGACTGGCGTCACATCCAGAAATCTGCGATCTTCCTGGTCGCGCAGGCTTTCTGCTGTTTCTTTGTCTGAGCCATATACTTGTGAAGCGTCGATGTAAGCTGTAATGTCGTTCATCTGCTCGCCCTGGTTATTCTGTTTTGCTCTCCTAAGTGGAATACATCTTGCACTTTTATTATTAAGAAGCTCATCACCTTCTAGGATGTCGATGTTGGTACATCCCTTTTTATCTTCACATGGTGCATTATTCACTCCACACTCAATACCAGGAACTAACCGAGTTAGAGTTAGGTCATGATCCAAAAATTGTCCCCACGTCATTGTCACGTGGGTAAAGTTTGGAGCGGTGTTGTTTACGTTGGTGTCGGTGTTTTTGAAGACGATTCTGCTGATGTTTCTTGCGTTTCTGAGAAAACCGCCAGTAACTGATTTAACTCGAGGTAGGTTGCCTGGTTGTTGAAACGTATTGGGTGGATCGAGGCGATCGAGACGCAAAAATGACGATCCGGCCGCTCCGTTAGTTATATTGCAGAGATTGTTGCATGTACCGTCAAAGGTGCGAAATAGAGAGCCCCTGATACAATTCTGCCTCACGTCAAGGCGGTTGCAGTTTGGTAGAAGAAGTGTGTCCGCAAGATCCTGCTGAGGGCTTGATTGCATAACATAGGAACTGCATCGTACTTCCAAAGCAGCGAAAAGTAGAAGTACTCTCGCGATGAAACTTGTTTCGCGCATTTTACGTCTGAGTTACTTCTCACTCTACACCTTGGGTATGTCTTCTGCGGAGAACCCCTTGGCGGAGAGTAGCGGGTGTAGAGAGATAGAATTTCTTAAATACTCTTACTCTTGCATGTGGGCGAAGTTTAGCTGTTGCACTGCTATAGAATATTTATAAGTAGAGCTGAC
TCONS_00077648	XLOC_020937	AGCTGGTCTACTAACTTGGAACAGACTCCCCTCAACACGTGTCAACCACTACCGGAACCATACAAACGACTCATTCACGACATTAACATTACAAACGAACCGAACAGTCACGACTGACCCACGGCACTTGAGTCTTACAGCCAATAACATCACGGCAAAACTGACCAATTAGTTTACACAAACCGAACTAAGTACATTCGACTGACAACAACCTTTCACTTGACTCTGATGATGATTTCCACTCAGGTTGTCGAAACGTCAGTCACCATTACCGACAACAGTCCTTCTCAGGACTACACTCACCCAGACGATCAAACTACACTATTACA
TCONS_00077649	XLOC_020938	GGACAAAGCTTTCACATATTCTTCTAATATTTACATGGAGAGAAATTGAAGTAACACAAACCTACACTTAGTTTAGCACCGAGAAGTGACGATTATTTACCCTAACGACGGTCACTGGCCCATTTTCCCAATCTCTTAGCTGAGGCCTTCTTTGCAGCTTTCTCACTTCGTCCTGCATCTTCATCTCCGAGATCTTCAGCCCTGGAGTATTTTGCCTTGTCATAAGCACCC
TCONS_00077650	XLOC_020939	CTGCACCCTTATATATTGCGTTTAGAGCTAGTATTTATATTCTTGCTATCAATGGATAACCATATACTCGAGTAGCCTATGAAGATTCTGAATCATAAAAGGTGATGAATTATAATGACTCAGCACATATCCGACTTCTGCATTCGCATAATCACCATCACCAAAACGCCGTCGCGAAAACAGAAGCCATACATGTAATTTCCTTCTGACAGGGGAAAGATGCCGATTACTTTTCCTTTTTTTTCTGTGTTCGCCTGCGTAATGTAGCACTTTGACGAGCGTATCTGTTGGCATGGAGGTTTAATTCACCGCTACAAAAGAGCTCAGTCAAATGAAGAAACACGGAGAGGGATAGATTTAGAGGTAGGAGAGAAAGAGACACTCTAACAATAGCCGGCAATATCTTATTCGATGTCGATAAATTCACTAACTCTATCTACAGTGCATGCGATTTGGAGAAAGTATTAAACAAAACATAAGATTAACCTTTGGAGCGACGATTACTACTAAGAGCACGCACTTTTACACTCGCATATATACATCCAGCTGTTAGTGCAGTGCACAGTGGACCACTTTTTATAAGAGTTATCGTTATGAGTTGATATTACAACACAGTCTCTATCTTTCTCAATGTTGGTCGCTTGAGGATAGCCTGACTCCCAGTTGAAATAAGTAGCGTCATCTGTGGTCCATTTCCAGCGATATACACCCTCTTGATTCGTGTCTGTCAGACCAATATAGTATTTTCCTGCATTCTGAGGGGCAAGGCTAACAACTTGGTCATTGTCTTCAACGGACGGGATCTTAATCAGACCTCCTTTTTCATTGTTAGAAGTCATGAAACTCTTACAGTGTGAATTTGCACCTGCTCTTGTTTTAGGTTGGGTAAAAAATCGAATACATCCAGTTCTATATCCATACCAGCCGCCCGTGCAGTCTGCTTGGGGTTGTGAAGATGACGACAACAGAGTAATTGACGATGTCATTACTCCTGACCTGGAATTAAGTAGAGAAGCTGATGATGTAATCGTTATGCCAAATGTGGTCTGTGTGACTGATTGATGTGAGGAAGGTAGAGACGTCAAAGCAGATGAAATCATAGAGGACTTAGCGAGTACATTTGATGACGATATCGATGGCGTGACAAACGAAGTAGTCTTTGATAGTGTTATCATGGAAGACAAAGGAGATGATATCATAGATGACGTAGCCAGTGCATTTGAAGACACTATCATTGACGCGACAGGCGATGACGTCTTTGATAGCGTTGACAAGGAAGACTTCGACATAACAATAACAGATGATGATGTCATCGATGATATTGAAGACATTTCTTCAGCGGAAGATGTCAGTTCTAACTGACGGTTTTCTTTGCTAGTTGTCCGGTGTTTATCTCCGTCGTAGGGCA
TCONS_00077654	XLOC_020940	CCACGAACAAAATGTAGAGAATTTCGATTGGTATAACAAAATCAGTTTAACAGTATATAATTACTAATTACATATAGTTTACATCTTTACGCTTTCTGACCTTTCTTTTTACACGGCATGATCGTACTTTAAAGCCAACTTTGAGAAAACTTTAGGATTTCATACTGTGATATAGCTGGTAAAAACAACTGAGCTCGTTGCTCAGTAAAACCTTAGGAGAATCCATTTCGATAATTTTCCCTTCGCTGAGCACCATAATTCGGTCATAATCAGATACAGTACTCAGACGATGTGCAATTGTCAAAACAGTACAATGATTCATCTCTTTACAAATGATACTTTGTATGAGTTCATCCGTTTTTGTATCCACACTGGATGTTGCCTCGTCCATTACAATAACTTTTTTACCGAACAAAAGAGCGCGAGCGAAGCAGATCAACTGCCGCTCTCCAACACTGAAATTAGCACCATTTTCTGTCACGTGACAGTAAAGTTGTCCATCTCTATTTACCACAGTCGACTTCAGCTTAACTTTTTCCAAAATTTCCCACAATTCTTCATCAGAAAATTTGTCAGCTGGATCAAGACTTCGACGAAGCACATCATTGAACAGGAAAGGACTCTGAGGAATGACTGCAATCGCGGTGCGAACATCCTGGACGTTGAGATCAGCAACACAAATGCCATCGATTATGATTTCGCCTTCGGTGTTTGCAGGCATGCACAACAAACAAGCTATAAGTGACGACTTTCCAGCGCCAGTCCGTCCAACAATACCTATTTTCTCACCGGCGGCGGCAGTAAAGCTGATATTTTTCAAGACAGGAGGACCCCCTGGGAAATAGCTCAACGACACGTCTCTAAAAGTGATGCAACCATTCTCAGGCCAATCCCTGCGAGTGTGTGGGGTAATTGTATCGTAGCCTGGCTCCGGCTGAAGTTGTGTGTAGCTCAAAACTCGTTCGACGGACGTCATGTAATTCTCCGTCTCTCCGATGGCCTGCAGCATCCACTGAACTGTGTTGGTGAGCTGCAGACAGTAGCTTATTGATAAGCCTGATAAAGCTGTATCACCAGAAAGAAAAATGGCGGCTAAAGTTACAACAGTAACTAGGACTGAACTTAAAGAATCGAGGCGAATACCAAGCCACTTGAGCGAAGCAGTATAGCAGAACAAAGCTCTGTTGTTTGCATCTTGATAACTGTAAAAACGGTCCAGGAATACTGCCTCTCTTTTGTACACACGAACTGTCGTGATGCCTTGAATTGTGTCTGTTACGTGTGAGCATACTGGGCTGTTCGTGATGGCTTCAATTCTCTTGATCTCACGTGCTGTGATTGTATAGCGTTTGCTAACATACAGCGACAGAATTGTGAAAGGCACACTTGCTCCAATGATCCACACGTTAGCAACAGATATCAAAACCAAAATACTAATGGTGAACATGGCGTATTGAACAGACTCTGAAAGGACATAGGGTAATACTTCATCCATGCACCCAACGTCTTTAGCAAAGCGATTTAAGATACGACCAGCTGGATTCACATCAAAGAAAAGGTATCCCTTGTGGCAAAACGAGATGTTCAAGAGGATACAGAAGCGGACTATACAATGGAGGTGGATCTGGAAAAGTACTCCATACCAGATGGCACAAGGAAAATTACTGTAGACTCGGCTAGATACCGCTGTACCGAAGGACTGTTTAAACCGTCCGTTTGGGGCAAAGACAATCCGGGTATTCACCAGCTGACTGTTAACGCCATCATGGCCTGTAGTATCGACATACGGAAACAGATGTGTCGAAATATCTACCTGAGTGGTGGAGGGTCCATGTCTCCAGGTCTGGCCGAACGACTTCAGGAGGAAGTTTCTGAGCTGATGCCTTCAACTTCCCATGTTCAGCCAGGTTCACGCAGGACTTGAGCGTCAGCATGCTGCTTTCATAGGGGCCTCAGTGGTCGCCAAGCTTCCTCTGTTTGAAGAATTGTGCGTCTTTAAAGAAGATTGGGACGAAAATGGACCAGAAGCTTTAGAAAAATGGCTGACATTGTAGCGTAATTCATTATTATGGTCAACAAATTTTGAATTAAAAAATAAAGCAGAGGAACTTGTAAACAGTCACACACGCGTAAATACGTCGACTCAAGCAATCAAAAAATTATTCATAATTTTTCTTTCTCGTCATTTAACCTGCTCCGTAAGTCGTGCTCTTCTACAAACATACAAATAAAATGTAAAACAGGGAGCCTGGTTGTTATTTGAATTTACGTTTTCTTGTGACATTATTTAAAGGCCCCTCTCTTTGGCAAGCCGTCAATTTTTTGTGACCACCCAAATCCATTTGTGAGGGCGCTTCAGAGTGGAAAGATCTATTTGTGAGGGCGCTCCAGACTGGAAGATCTATTTATGTGGGAGCTCCAGCAGAGTGGAAAGATTTATTTGTGAGGGTGATTCAGAGTGAAAAGATCTATTCTCTGCCTGGGGGGTTTCCTCTCATAACTTTCCAAATGTTGAACACAATACACT
TCONS_00077656	XLOC_020941	GGTCCTTTGAAAATGATGGATTCCATTTTTGAGAGGAAGATACCGGTGCATCGCAATCATTATCAAGAAGAAACAACTCTACTCGTTCAAGTGTTGTAAATGTTTTAAAAAGAGCTTAGAACTCATACAAAAACAGAACAGTGACGGGTTTTTGGAGCGCACCCAGCAGAGCCAAAGTAGTGAAGACATTTTGAGCTGTAAGGCGATTCCCGGCCATGAGAAACGGAAACAAAGCGACAAAACTGGACACCATTTGGTAACAGGAATACGCCGAGAGGTAACCAGCTAAAATAACTCCTTTCTTGTACACAATGTTGAGCTCTAATCTGAGTGGAACAGAACATGATGATAATGGTTAGAACATTCACAGGCAAGTCAGGTAGTTATTCCCAAGTTGGAGTTAGTAGGCAGCTTTGCTTCTTATGAGGGAATGCAAAAGGGTTCCCTACCCGTATGGTGCGCGTTTCCATTCCAGAGTTATATATCAGAAGGTACAGATTTCTGGAACTCAGGAATTTGATCGGAATAGTGCTAGACTGGTGGTGTATTTAGATGGATTCAATAAACGAGAGGCAAGTACTTCCCAGTAACAGCCTGCCAGGCTAGTTTGTCTCATATTTCTTTGATATTGGCCCAATTATTGTAGAGACGTACAATGAGAAATCTCGCTCATGACATTACTTTCAAATTCTGTGATTGATGTTTTGC
TCONS_00077657	XLOC_020942	AGGTAGTTATGCCATGTTTCTGATGGCAGTTCACGTTAAAGCCTCCTTGATTGGCATAGTTTACAAGAAGATTCTGAGCACGCGCCACCATGTTCTTGCCGAAAGAACTTCAGGGTATTTGATAAACTTGATCTCCAAGGACATGGTCCCGATCCATCAAGTTTTCTCTAACGTTAGATCGCTTTCTGCTCCTCTGGAGATACTTCTCGTTTTCTCTCTTTTGTGGAACTTAGTAGGCTGGCAAACATTTGGAGGTGTTGTCTTTTCAATAGCTCTCATCTTCTGTCAAACGACTCTGGGAAACGTTTTCAAAAGTCTTCAGGACAAGGCCGCCAGGATAACGGACAGGAGACTGCGTCTGATACATGACGTCATTTCCGGTATACGTGTACTAAAAATGAATGCTTGGGAATGGTGCTTTCATGATTTGGTTTCCGAAGTTAGGAGATTAGAGCTCAACATTGTGTACAAGAAAGGAGTTATTTTAGCTGGTTACCTCTCGGCGTATTCCTGTTACCCAATAGTGTCCAGTTTTGTCGCTTTGTTTCCGTTTCTCATGGCTGGGAATCACCTTACAGCTCAAAATGTCTTCACTACTTTGGCTCTGCTAGGTGCACTCCAAAAACCAGTCACTGTTCTGTTTTCGTATGAGTTTCGCGCTCTTTTTCAAGCATTTACAACACTTGAACGAGTAGAGTCGTTTCTTCTTGACGATGATTGCGATGCACCGCTGTCTTCCACTCAAAAATGGAATCCATTACAATCAAAGGACGCAACTGGCATAAGCGAAACACAATTAAACGAATATCAGTTTTCAGCGGTGGAACCAACTTTTCTGACGAATCATGTTTGTGATAAAGGCAAGCCTTTCCTTTGTTTAAAAAGAGTTAAAGCCCATCCAAAGAATGACTTTTTCAATTTAAGTCTATGCATTTCCAATTCTAAGTTGATTGGAATCACAGGCTCGGTGGGTTGCGGAAAATCGACTCTTTTTGATCTTATCCTTGGCGAAATACCATCAGATTATGTTCAAATTACTCATCAGGGACAAATTGCTTACGTTTGCCAAACACCTTGGGTGTTTTCGGGAACAATCCGCGAAAACATCATTTTCGGAAAGGAGTTCATCCAAGATACTTTTGAAAAAGCTATCGAGGCTTGTTCGCTGAAGGAAGATCTGAAGTCTCTTTCCTGTGGTGATCTGACTTATGTCGGGGAACGCGGGGTAAGTTTGAGTGGCGGTCAGCGAGCACGGCTAAACTTGGCACGCGCAGTGTATTCTGATGCCGACATTTATCTTTTGGATGATCCGCTTAGCTCTGTTGACGCAAAAGTGTCGAATGAAATCTTTCAGAGGTGTATTTGTGGCACTTTGTCCGATCGGATCCGACTGTTAATTACCCATCAAGCTCGTTTTCTTGGAAAGACAGATCTGGTTCTTTTGATGGACAAGGAAAGCAAGTTGACTAAAGGTATTTATAGAGAGCTTAATGAATTGGAGGAATTCTGTGAAATTTCTGCAACAGTACCCTTTGCTAAAGCAAACGAAAGAAGCCTTTCTAGTAATCTGGTGCCATACGGAGCTCCGATGACAAAGACTGGTAACTCCTCTCGTTTGGAAATCGAAGAAGAAGATCGCCTGACTGGTTCCGTTTCTTATAAAACTTACTGGAGGTACCTTGCATACGGAGTGTCAAAGTTCTTCATAATGATCTGGGGAGCTTTAGTAGTTTTACCTGAAGGAGCTGTATTAGCTTCCAGCTTTTGGCTTGCATATTGGACAAAGCAATCGTGGGAAGATCAGCAGAAAGCTGAAAACGCTTATGTATATATCTATCTAGCAAGTGGCTGCTTCATCTTCGCTTTAACCCGCTCCTTTCTTTCCTTCTACGGAATGATCAAGAGTTCTTCCCGCCTGCATACCGCCATGCTGACTTCATTGTTGAAAACTCCCGTTTCTTTCTTTGATGTGAATCCAGCTGGTCGTATCTTAAATCGCTTTGCTAAGGACATTGGGTGTATGGATGAAGTGTTGCCTTATATCCTTTCAGAGTCTGTTCAATACGTTATGTTCACCATTAGTATTTTGGTTTTGATATCTGTTGCTAACATGTGGATCATTGGAGCAAGTGTGCCTTTCACAGTCCTTTCGCTGTATGTTAGTAAACGCTATATAATCACAGCACGTGAGATCAAAAGAATCGAAGCCATCACGAGCAGTCCAGTCTGCTCACACGTGACAGATACAATTCAAGGCATCACGACGGTTCGTGTGTACAAAAGAGAAGGAGTATTCCTGGATCGTTTTTACAGTTATCAAGATGCAAACAACAGAGCTTTGTTCTGCTATACTGCTTCCCTCAAGTGGCTTGGTATTCGCCTCGATTCTCTAAGTTCAGTCCTAGTTACTGTTGTAACTTTAGCCGGCATTTTTCTTTCTGGTGATACAGCTTTATCAGGCTTATCAATAAGCTACTGTCTGCAGCTCACCAACACAGTTCAGTGGATGCTGCAGGCCATCGGAGAAACGGAGAATTACATGACGTCCGTCGAACGAGTTTTGAGCTACACACAACTTCAACCGGAGCCAGGCTACGATACAATTATCCCGCACGCTCCCAGAGATTGGCCTGAAAATGGTTGCGTCACTTTTCGAAACGTGTCTTTGAGCTATTTCGTAGGGGGTCCTCCTGTCTTGAAAAATATCAGCTTTAGTGCCGCCGCTGGTGAGAAAATAGGTATTGTTGGACGGACTGGCGCTGGAAAGTCGTCACTTATAGCTTGTTTGTTGCGCATGCCTGCAAACACCGAAGGCGAAGTCATAATCGATGGCATTTGTGTTGCTGATCTCAACGTCCAGGATGTTCGCACCGCGATTGCAGTCATTCCTCAGAGTCCTTTCCTGTTCAATGATGTGCTTCGTCGAAGTCTTGATCCAGCTGACAAATTTACTGATGAAGAGTTATGGGACATTTTGGACAAAGTTAAGCTGAAGTCGACTGTGGTTAATAGAGATGGACAACTTTACTGTCACGTGACAGAAAATGGAGCTAATTTCAGCGTTGGAGAGCGGCAGTTGATCTGCTTCGCTCGCGCTCTTTTGTTCGGTAAAAAAGTTATTGTGATGGACGAGGCAACATCCAGTGTGGATACACAAACGGATGAACTGATACAAAGTATCATTCGTAAAGAAATGAATCACTGTACTGTTTTGACAATTGCACATCGTCTGAGTACTGTATCTGATTATGACCGAATAATGGTGCTCAGCGAAGGGAAAATTATCGAAATGGATTCTCCTAAGGTTTTACTGAGCAATGAGCTCAGTTATTTTTACCAGCTATATCACAGTGTGAAGTCCTAAAGTTTTCTCTAAAGTACGATCATGCCAAGTAAGATTTCCGCTTAAAACAAAGGTTAGAAAGCATACAGGTGTGAACTACATGTTGTCAGTAATTATATACCGTTAAAAGGATTTTTTATACCAATCGACTCTCACCGAAATTTTGTATTGGAGAATTTCTCTTAATTTTTTTCGCAGTAAGATATTTTTTTATTAATCTCAAATCGATAAAGTTTGTTGATCGTCATAAGCATGTAGATAATGACCAAAAAAATCAAAGAATTTGCGTTTTGGTCATTTTGAGTTAAAAACCAAAGTTGGTAGAATACGAAGTTTTTTTTTCTTGTCACATTGTTACACAGCTTCGTCTCAGTTGCCATGGTGATTATAGGCATTTCAGTGTTCAGTGTAATACTCTCATTAGAGAAAACAGTAGTGGATGTCTGTAGACTGCATACACTGACAGTTCATCTGTTTTCACTTTTTCTTAAGTTTACTTGCGCAGTTAAAATTTTTCATCTGGACTAAATGTCTTGCTCGAACTGTTTTCTGCTAACACGATAGCTAATCATTACAAACGATATTCTGGTATTGTGGTGCGATCCACTGGTTACTTGAATTGACTTTGAAAAGAGCGAGCTGTTTAGAACTCTTTATGGGTGTCTTCTCAGTCGTTCCTTAATCTGAAATAAAAGGAAGGAGATTGTGCATAATGCTTTCTTTCAAAAGAGAAGATAATCGTTTATGGGAGGAGGGAAGGATTGGTTTATTCGATTACATCTGGACATGCAATGACCGTGATGAGCCGCTGTAAATTTACAAGAAAAGTTCAAAGCTTAAGTAAGTAAGAGGGGAAAGAAAGAAATATGAATAGTCTCGACGCATAAACCTCTAGGGATGCTCTGCTGAGAAAACTCTGTGCGTCGTTTTAAATGTAAGTGACAAATATTGTTCGATCTTTCGAAGTACTCGCACTACCCTGGAGACATTTTTTGTCACGTAAATCCAGGTGTAAATTACGAAATTTCGTTAATAAAACGAGTAAAGGGAATTCAGAGAGTTACTTAATCCACAAAAAAACTAACTTTAACCCTGTTTAGCCAGTTTTAGACTTCTTGAGAAGCCGTTTAGAAGTCAGATGGATCTCCAATTGCCCTTTTTCATCTCGTTATCAGCTGAAGTTAGCTTTATGTATTATGCACGACTGCAACATTGAAA
TCONS_00077659	XLOC_020943	CACTGCTATACTCGGCAATGTTTTTGTTGTCTATTTGGTGCTGAGAACACCTGCAATGAAGAGTCCTACAAACCTTCTTTTGGTAAATATGGCAGCAGCCGACATTCTCTTTGCTGTGTTCATGTTTCCGCTGGCTGTCATCCGACTTCATGTAAGAGCTCTCTGGATCGGAGGTCCTTTTGGTGACTTCACATGTCATGTTATATTCTTCATGTCCCATTTACCAATTGCTGGTTCGACGACAACTCTAACCTTCATAGCATTTGAGAGGTTCTTTGCAATCGTGTACCCATACAGGACGATCAGAATCTTTCAAAAAGTGTGGGTCATCACAATCTGTATTTGGCTGAGTTCGGCCGTGCTTATGAGTCCCGTTGGAATATCTGCAGTTACTACTGAAATAAACGGCCAAATCCATTGTGATCGTGACTGGTCCACTTTTGGAGATCCCGTGATGATGAAACGGACATTTTACGACTCCACATTTGTCGCCATGTACGCTGTTCCATTGCTTGTCATTGCCGTCCTGTACACTGCAATCTGTCGCAAGCTTTGGAAGCACAATGCACCTGGACAACGTGGACCATTGCATGCACAACAGAATAACACGATTCGAAAACGTCAAATTATCACGATGCTTATCACCATCGTCATCGTTTTTGCACTTTGTTGGCTTCCCACACATGCCCAGCACATTCTTTTGTCATACTTTCCTACTCTCCATGCGCGCTTTCCACTAGCTGTAATGGTGTCCATGAATCTCTTTGGTCACACAAATCCTGCCATAAACCCTTTAATCCTGTTGGGACTCAATAATCGATTCCGCCGCGAGTTTTTCAAGTTATTAGCTCGTAGAAGAACAGCTCGTAATAGAACAGCACCTTTAGAAGAGTCCCCAAATGTTTCCGAAGATATAAGAGTTCAAGAAAATGGAATCAATAACGCTGGATTACGCACAGAAAGAACGGGTTCTTGAATGGGTTGTTAAAAATCTGACGAACGGTAATCATGAGCTCACTTGGTTTCAAAAACCAGTTGCTGTCACAGATATTACTTATATACTTGCCTTAATTTGGCTTGACACATCTTGCATTAGGATATATTTGATATCATTTAAAGTAACTTGGTAATAAT
TCONS_00077660	XLOC_020944	NNNNNNNNNNNNNNNNNNNNNCTCAGAACCTGTTGGACCCTGGGCACTCTCAATAAAGGTAACAAAAGTATGGAGAACAGACTATAAAAAAAACTGAATGTTGCATTTTGATTGGTTATTGATAATGATCTCTTGATCAATTAGGAGGCAGACACATAGATGACCTCACCATTAACAGTAGTTTGCTTTTTATCATTTAAAACAAATAGATTATATGTTGCCATGGGTCTACACAGCAATAAGACCGCAGTAGACATCAAAATATGGTATAAACATTGATGACACACTTGGCTCTACCTTATGTGCCACTTATTTCCTTCTTACTACATTTTGATGTCTTCTGATCTATCACTGAACTGACACATGACAACATGGAATCTATTTGTTAATTGTTTTGTGATCCCCTACAACTCCTTTTTAGCTCAAAAAAATTCTGCTTATGTCTAATCACAATATAATTAACCTCTTACAAAGCATAATTCATGACAATTCTAAAACAGAAGAATAAGCCAGCCTAGGTTATGGACAATAAAGGATGCTACACCAGCCTGGTGATATTGCATACCCAGACATTTCACAGCCAAATTGTTTTCAGGATCTGGGTATGAGATAATGTCTTGTCCAGACTGGTCCAATATCAATTTAACCAATTCACCTTTAATGTAGCATTTGGTATCACTGAAAAACCCCTGTTCTTTGGGATTAATATCACAAAACCTCCTTTACTCCCTGAGCCCTTGACTCCTGTGGGCAACTAAGTTGTTAAAAAATGTCTTCAATCTGTGTTCCCTTTAAATGTCATGTGAATTTTAACATTACTTTTGGAATGAGAATCCAGCATTAACTAAACAGTTCACATAACAGGATCTGAATATATTTACACCAAAATCAGAAATACCAAATCCAAGAAGTGCTCAAGTGTACAAGGAAATACATTGAACAGTTCCAGCTTACTGACAGGCAAAGAAGCTGACAGTTTGATCAGGAGTTTTGTTTTGTATAGAACCATGTGAAGGAAGTGCATGTATAATCTTGGACAGCATGCATTTAACCATCCTAAACACAATTTTTTGTTGTGAGTTATGAGTTACAAACTTATTGGACTTACTGAAACATCCATAAGAACTTATTTTCTGCTGAAATTTGAAAAACACCTGAATTGCCTCTTATACCCTATAACTAATTAAATATTTGGACCACCTTGTAGAAAATCATGTCACACATTATCAATTATTACTACATTATTAAAGGGATGCAAGGAAATGATCATTGTACAAAATGTGGTGATTGATATTTTAACCCTCTCACTCCAAAGATCTCAGTAGTAATTCTCATTACTTCCCATACAATTCTTTGGATGTTACAATCTGGAATTGGATCAACTTATTAGTTATTAGTTGATATTTTTCTTTATTCCCAAGGCATTTCCTTGCATTCCTTTAATAATTCCCAAAAGTGATAAACATGAAACTTCTCCCTATAGTATCATTACATTATCCAGCAAATAAGTGATGAGAATATTCAAACTTATGAGGTAGAAGTTGTTATCTTGATCTAACACCAAATTGTCATTACTAATTTACAAGGAAATGCACTGCAGCTTAAGGGGAATTAACAATTTGATCTTGGAAGTTAAAGGGTTAATATGCTGGACTGTAGAACCTATAAACAAACTAGAAGCACAAGGACAAGAAAAAAAAATGAAGCAATTGGCATTGTAACAGAAAAGATCTGGTACAAACAAGTGAAGACTAGAAGAACCTTAAAATTTGATTATTACTTTCTAATGAGACCACAGTAAGTATAAAAACTGTGCCTAAAATAACTTAGTTTTTGAGCACTAGCCACTTTTCTGCTTTTCAATGAACAGCCATCAGCAATCATTACAACTGACATCTAGATGGGCTATGCATGCTCGTCAAACCTGCCTCATGTAAAAACTCTCGCCCAGAACTCCAAGCATGACAAAATATCCACCAGCTTTCAAGTACCTTGACAGCTTGGCGATCGCGTGACGATAGTCTTCTGTAGATGTCACGGAAGCTTCTAGACACAGATTTGTTGTGATCACATCAAACGATCGAATCTGTGTGGACCACGAAGATGGCCATTTTACCGGGTCCTCCCATCCAATATCACACGATAGAATATGGGTCACTTTCTTCCTCAGTGCTTCTTGTCGAATTGACACTTCTTCGCTTGTCTTTCCTTCCAAGTTCTGGACGACAAAGTTGAAATACGATGACCAATCATGAGAATCAGGTGAGTTCTGCAGCCATTCCTCTACTTCTCGCCGATTCCTTTCGCTGTACTCGGCAAAAATTATCTCTTTCGAGTAGGGTTCGGCGCTGATTAGAGCAGAAATGTTTGGTCCTCCACCAAATTCTAACACACGAAGATTTCCCTCGGGCATTTTGGACCAAGCCTCTGTTGTACTTTGGGTACCTTCTGTTATGTTTGTGTGGACAGCCTCACACATTTTGGGCGCCGTTGCTCTGCTCACACATCAGTTGAAACTTGAC
TCONS_00077662	XLOC_020945	GTTTTCAAAATATTGTATTCGTGACACCCTCTTATGGAAGTAAAATAACCGGAAGTCAGATGAACATCAGGGAGGGCAAAAATGTTGTCCGATGGACTCCTACGGATGGAATCCGATGGGGTCCATCGGAATCCAATTGAGTTCATCCGACTCCATCGGAATTACCGGAAGTCTAGTGGTAAACCGTTGCTTAGACAAGTGCATCATATGTGAAATAGCCTCGTCCTTAAAGCCATGAAGCGAAACAGCTCATTTCAGACGCGGGTGACTTGAAATATACTTCGTTTTATACCTCGTTACAGACACAAAGCTATTGGTGGCCGAGGAGGGACTAAGTTGATGGGTTCAATTACATGCAAAAGTTGTTATTGTGTTTGCAACCATTTCTCAGTAGTTTTAACAATTATTCATTAACAATCTGTACTTGGCAAAAGCAATGAATCTACAATGTCATGGGGTGAATGAACATTTAAATGGTTTACTACAATATAATTTACCTCTAGCGGAGCATAACTTATGATAATCCTGTTATAGAATAAACTCAGCCCAGATTTTTGACAATAAAGGATGCTACTTCGTGCCTAGCCCACCACCATAGTCTACTGTTACTATATCAACCTATTCACCTTAGAATCATTACACAACATGTTCGCGTAGGGACTATAATCATGGGACTATAGCTGAAGAAGGGATTGATGTCAGGGGTGGGGAGCCTTGAATGGTATGGCCCATTTTATCAAAGAGAATGAAAACTTTCACTGCTAATGATAGTAAAGAATACTGAAATGCCTCCAATACTGAACTATTAATAGACAATCTTGTAGAAAATTATGCCACCAGCCCCTAAGACAAAACACAGAGCGTGAACTTCTCCAGGAGGAAAATGAAGGATGAGGTGATTAGAAACTGTATCCCTTTGATAACGCGAAAAGTTTTGTTCTAGAGGTGGGACTGGGACTAAATTTTTTTTGACTAAATTGTTTTGTTATAGCTAGCGGTTGAGATCTTTTAAAAGAGGTAAATTACTCTTTTTTCAGTTCTTGGCCAAGATGATCATGCAGTAAGGGTTTCTCCCTCCACCACAGAGAGATTGTCCTCAAAATTTCACATTTGCCTCGGAAGCTTCGCTTCTCGACCACATATTAATTATCAGGCGACATACCTGCCGCCCAAACGAGTCTATTACTAAATATTTAACAGGCACACAAGGGAGAGACGCGAACGGGACACTCGCACCCACGTGAGGCTCCCACAAAGAGAATGAGCACTTGCAACTATACAAACCTAAACAAACTAAAGGTTAATCGAATAATAGCAATATCGACAATCCCCTGAGATGAACCAAGAACATACCAGGTCCACATCAAAAAATGACATTAAATACGGATAGTATTGACAAGGAATGAGCATATGCCTGCTTTTACGGCAGTTCATGCTAAAACTACTAGTCAGTCAGGATTAACGTCATGCGTGATACCATGCATTTGTTATCCCGCGATAGAAACCATCCTATCCCTTGGTTTTAACTTTCATCTCAGTGCGTCTTAGAGAGTAATAATAGCCCCTGAAAGCGTACCAGTTGACTCCGTTAGCATAAGTGGTTTGTCGACCATTGAGATACAATCCGTTTAAATTGGACCTATGGCATCGGTCGTACCACCAGGCTCCTTTGTACAGTTGGGCGCAGTGGTGACTATATATGTCATTGTCTTGATCTTTCGTAGAAAAATTCATATGGTTGTGTCGTCCTGTCATAGAGTCACCAGCCGTGCCGTTGTATCCGCCAATCAAAAGCTGATACTTATCAGCTTCGCCTGCCACCTTAAAAGTCTTGTACTCAGCGTAGGTGATGTTGCCGTCAAAGTCTTCCAGGTCAACTCTCATCATGACGTCATCAACTGCTGTTAAACGGTGAAGATTGTCGTTTCCAAGCCAGAACTCGCCGTTTAGATTTCCAAACCCATTTTTGTAGGATTCCCATCCAAGATAAAAGTCAACAGAGCCGTCCAAACGTCTTTGAAATACGGTCCAACCTCCACTATCCGTGGTCATATCACATAACACTTGTATCGGTTTGCCGCCATCTGGATTGATGGTGTACAGGCCACTGACATTAAAACCATCTTGAAACAATTGAGAGCAGCTCTTCCCCTTGCAAGGTTTTCCAGTATAGCCATCGTCACATTTGCATCGTGCGCTTCCATCTACATAATTGGGAATGCAGATTCCATTTTTGCCACATTGAAACCTGTCCTCCTCGCAAGCGCTCATTAGTCCTCTATAAATAAAATCTTTGTCTTCAGTAAAGTTGGCAAATCCAAAAAATCGATCAGAGTCGCTCAGTTGACACTTGAATTTCCCTGAGTCGCCCTTTATGGTTCTAAAGTTGTAAGACTGACATCGCTCTTCCTCCACACACTCAAACTGACAAGAAGTTTCCAAATCAACTTCCATTTCACTTATCAGGCTTTTGTTCAGCTTTCGTCCTGCTATGTTGTCGGCAAAGTTAACAGCGTTCAGATCTGGCTCTGAAATACGGCAGAATGAAAACAAACTATATATTGCAATATCGACTCTCAGCTAATTAATTAATATCTGATGACAATTTTGGATAATTTGAAAAATGTTTTATGTTCTAACATCTGGCTGTTACTTTGTCGTTGGTATATATTGGTCTACGAC
TCONS_00077670	XLOC_020946	GGCTGCAATAATACCGCTTTTTATTTCTTCATTTCACAGATCTAAAGCATTGAAATCAAATCACTACCGAGTAAACTATTTGACGCGTTGTATAAAAAGTTTTAACATTTGCTGAAAGCAAGCTCAGTGTAGCATTTTCATTCTACAGTTCCCCAAGCTGAGAAGTTTAATACATTGAAAACTCTTTCTAACTTATTATCATTTGACCTTCCACTACAGTGTAAACTAGCACGAATCATTCTACAACAGGAAATACAATAGTAAGATTAACCAAGAGACAGTTGCAAGAGAGCCTTTTTTTAAAAGGCTGGGTGTCGGCCATTTTAAATTAATCAGTTCTTCTTCATAGAATTTAGGATTCTCAGGATCTCGATGAAGAGATTGATCATGTCCAGGTAGAGGTTGATTGACGCCAAAATGTATTCCTCTGGTGAAAGTTTGTGCATTAACATGTGAGTATCAAACACAATGAAAGCTGAGAACAGCAGAGCACCAGCTATGGCATACACAAGCTCAAAGGTCTCGCTGTGGAAGAAAAACTGCAGAAACCCAGCTAAAATGAGGATCCACAAAAGAGTGAACAGGCCAGCACCCCACGAACTGTAGTCTCTCTTGCTTTGCATTGTGTACATTGTCAATGCTGTGGTTGTTGCCACAGTCAGCACAAATGCTTCCAGCACCAGCACTTGGTCATAAAATGTAACCAGTGTACCAACAGTATAAGCTTCTGATAGTGTAAATGCACCCAAAAGGTACATGTTGGTTGGATGTTCTTTGCGCTTGAACATCAGTCCAATTAGCAGACCAAGTGACAGGATAAATGCCATCATCAAAACCTCAGGTCTTCCCTGAACAAAAGTTTTGATGCTTTCTGTGTACATAAATACTCCCGCCACAAAAATGGTGAGCATAAGTTGGGCAGTAAGAATGCCATAAACCTTCCTGAGGAAACCAAGACGGATATTGATGTTCGTCTGGGCAACAGTGACTCCATAACTGAAATCGTCCTCCAAACTCGACAGTTTTGAGCCGCCAAACATCGTATCTCCTTTGCTAGTCGACATCTTGGAAATTGCCAATTATCCTCTGTAAGCAAGAAATTT
TCONS_00077664	XLOC_020947	ACGTTGTAGACGCGGTCGCTAAGCCAGAAAGGGTTCCTAACCTCCAAACATTTTACCTCCAAAGCCTTAGTTCAAGCTATGAGCTATCTTTAAAGTTGTTTTGATTTATTCGATTTGGTGTCTTTTCATCTCATTTTCGCTTTCTTGAAGTCATCAACAAAGGATAATTGTTTTTTGCTCGGTAGAAGTTGACAGACTTCCTTATCGGCACCTGAAACCACAGAAAGCCTGGACTTATAACTGAAATAATTTGCAGCAGTGGTCATTTTAATCATGGATGCTGGGGATAAAGATGGCATAAGTCAGAAAGTCCAGGGTGAACTGCATAAACTCAAGCAAGCTTTTAAGTGTTCAGCAGACTCTCAGAACTGGGTGAAAAGTGAGATAGTGTGTCACTGCACTGACGAAGAGTTTCAGCAACTTCTCAAGGGCCTGTCATATATTGAGTTAGAGACTGCTGCTTTAATACTTCAGCGACACATTGACCTAGAAAAACAAGTATGGAAATGTTTAGAAAATCTGAAATCAGTTCAAAGTGAATGGGATGGAAAAACCATTGACTGCACTCAAAAGATTATTGCAAGTCAAAGGAAGGTTGCAAGACTAAGAAGTAGATTGCTTCGCTGTCTCACTCAGCAACTTCACAAGAATGGTTCATTATCTTGTGAGCTTCCTCCTTGGTCTGGAGATGTGTTCCATGCGTTGGGCAGAGATGAGGATGATGATGATGATCAAGTGAGGCAGGAGGAAAGCTTGCAGGACAATGACTCAATGTATTCAAATGTCCAAGATGAACAAAATATAGCGTCTAATTCTGCTTACGAAAATCTTGAAATACAGTCAGAACAGAGCACTCAACCTGAACACGCAGGTAAAAATTCAACCGCAGAAAAGAATGATGGAAAAAATAATTACTACGATCCTGTTGCTCTAAAGCCACAGCCTTCAAGACCAGCTCCCTCACGCCCACTACCGTACACTGTGACAAGGAAATTGAGCGGTAAATCTGGAAGCGAAGTTGACCACAAATCGTTAGAAAAGGATGATAAACCTGTGGAGTTGTCCTCACCCAGTGACAACAGTCAGGGAGATGNNNNNNNNNNNNNNNNNNNNNNNNNNNNNNNNNNNNNNNNNNNNNNNNNNNNNNNNNNNNNN
TCONS_00077671	XLOC_020948	CGTCAATTTCAATGGCGCCATTTTTGTTGTCCGCGATTCAGACAGAGTTTGGAATATTTTAATTTTTCGCAACATTTCTTGTGGTAATCGTCAACGAAAATCTGTTTCGATGCTCATTAAAACGATGGAGAATAATGAAGAAATCCTTCAAGCACTGCATGAGTTCGAGAGCGCAACAAATGCTGAGAAAGTCCTTACACAAGAATTAGAGGACATGCTCTTGTACATCGCCAAGACAGGGAGAGTCTTATTTCCATGGAATTCATTAAAACCTGTCTTCTTGTTTAAACTTGACAAGGTAATGCGAGAATTCTTTGAGAGCAGCCCATCCAGGAATGCATCATCTACTGAACCAACGGTTACAGCAGACTTTGAAGTAATGAGGCAGAGACTTTTGGATTGTCTGGATTCATTCACAAGTGCACCTTTTACTATCCAAAGACTTTGTGAGTTGATGATGGAACCCAGGAAAAACTATAGCAACAGCGAAAAATTCATGAGAGGAGTTGAGAAGAATGTACTTGTGGTTAGCACAGTGGATTTTGGTAGAGATGAAGTTGCAGTCTATGGTCTCACGAACAACATTGATGGGCAACACACGTTGTCAAATGTCCCTAATGGTCCAGTTACAAACGGAGTTATGAGCTTAGGAGCCTCGTCTGAAGGAAGCTTTGTCGCAGATCATGGTTATGACGAACGACTTTCACCTCATGTCACGCCAGATAACGTGACACAAAATGTCACACCAGGCACAAATGGACCTACACCTTTAAACGCCCATGAAAATGGACATGATACTCAAGAACATTATAATGAAGCCAATTCAACAGCTAATTCCACGGGAGTGGAAACAGCAGCCTCGTTAGCTCCACCAGAACACGAAGTACGCGAAGAAAAGAGTGAAGTACTGAGTACGAGAGATGGAGAACATGTTGAACTAGAGCAGGCACCAGAAAGAGATCTTAGTGATGGGTTGCCTTTGACTTGTGCATCCAGAAGTCCTGCAGAAGAAAAAGAAGCCGCCCAAGTACTTCAGGAAGATTCAAAACAACCATCAACAACGGAAATAAAAAGTGACTCTGCTGAGCAACAGACTCTTGAAACAGAGACTTCAAAAAGCCCTGAGAAAATCGAAACAAATGGAGACGAAGAGCCGATGGATGAAAATTAACATACAGTTTACATGTACTTCAGATCAGTGATAATGTTCCTATGTGTCAACAAATGGCTGTTCTCAATTCCTTCGAGTTCGAAAGACAAGTAACCTCACAAGATGAAGAGATCGTGGCCGCATAAACCACATTTTGAATGACACCTTCAAGTTGTTCAGAACGATCGTTCAAACGAAAGAACATTCTATTATTCGTAAAATTTTTATTTTATTAATATTTTGTTGGTTTGTTTTCTCATTCATTGTTTTAGTAGGAAAATGTCTTTATAGACCTCAAAAGAGAATTTTGGCTTTATATTGTCCAATCAAATTGCATTGCAGACTTTAATGTTTCCTCTCTGCAGCCATTACTTTGCAGACATGTTTTGTAGGGTTTAACTTCTCACGTGTAGGGGAGTCAGACTTAATTTCTTAACTAATAGACGGAAGTTCTGCTCTAAGTTACCTTTCCTTCACTTTTGTACTTTACATCTTCGCAGTTAACGCTATCCATAACTCTCAATATTGTAAACTTTCTTTACACATTGCGTTTAATACTATGCGTTTGTCTTGAACGTGCGTGTTCGGGAGTTTCTAAGGTGTTATTTCTGATGTCGTTCGCCTTCTTTTGAAACTTCCTTGGTCGTGACTGCTACTTTCACGTAATTTTTACCTATTCAGTTATCATCATTCAATTCTTTCAGCCCTTTTCACCAACTCTTCATGTTTTATGTTCTCTTCCTCCTTCCGTAGCATTTCCTCAAGGCTATTTTTGAGACTTTCTCTCTAGTTTTGATTCGAGGAGAGAGAGAACATGGATTTCAGTAACAAAAGTTTCCCAAAAGAGAAGGTGACGCTAATATTCGTCAGCTCTATGTAACATTAACTTGGGTTCAATTTAACAATATAACAAAAGCTATCATATGAAAGGTGGAATTTTCTTTTTTATCTATAAGTAGGAATTGCCTTCCCTAAGTGTAGAAAGCCAAAGCAAAAAATTAAATTAGTCAAACAATATTATTGACAATTTTTCGTAATCTGAAATGTATTGCTAATGCATTGATCAATTTGAAGCCTCAACATCGATGCACCCCCCCTCCCCGGGGGAGTTTGAACTTTTAAAGATTGTTTCGTCCAAAGTCCCGCCTAACGGGGCAAAATCTGAAGTGCCGCTTCAAATTTCCCACCCCACCCAAGCAAGATTCAAATTTCACCTCCCCAGGTGGGAGGACAGAAATGCTTGTGGTTGCCTATAATGGTGATGTCGAAGCTTCGATTAATCGGTGCATAATTGCTTTTAAAAACTATTTTTACTGTTCGAACGCGAATTGCTAAGCTTTTTCACAATGTGGCGTTACCTAAGTTGCTCACTAATCTCATTCCCAGGGAATTTTGATCACTCTTTTTTTCCCGACCTATGGTCAAGGGAACAAGGACTCTGCAGTAAGATTTTTATGAAACGTATGAGACATACTGAAGGATTTCATTAAAACTTCTAAAGTAACCCATGGAAAGGAG
TCONS_00077673	XLOC_020949	GATCCGAGTAGACGCCAGATATAGCGTCTGAGTAGGAAGACAACGCCAAACAACGGTGGCAAAGTGCCATTTTCTCGAGATGTTTCAAACCAGTTTATCAAAATTTCAGCCTCTAATAGAAAACTGCTGGTAGCATCGATCGGTTGTGGACGTCCCGTGATCAGCTTTTTTTTCAGGCTCTGTCATTGACCCTCGTTTCCAAGGGGAGAATCATAACGAGTAGGTGTGTACGTTTATGTGTACGACCTTGAAGTAATCCGGCACTGAGTGAGAGAACGACTGAAAGGTTGCAGATACCCACAACAAGTGATACTCACAAATATGGGTGGAAATCAGTCCAACTTGCCTCCCCGACCAATGGGCTTTGAATACATGTGTATTGCTGTTCGTGAAACAGACAAATTGCGCATTGTCCTTGGCACAGATCGAGAAATAAGCATTATCCGCCAGGTAATTGAGGAATCATGGCCCAAAGGGATTCAACAAGAGACATTCAAAATGAATGGTGTGCATGAATTCAAGTTGAAAGGAAATCCATTCTGTGCTGCCACTTCATCAAGTGATGCAATCATTTCCAGGAAAATGGCTGGAAATGTTCTGCACAGGCTTTACCGTGATGGATGGAAGCTTCAAATGTCAAGCGACCTAACACAGACAACAGATCTCACAACATGGATTTTCAAGCAAGATACCACTTCCATCTGTCCATCTTTGCCATTTCTCATTGTGGGTCTCAGCAGTTATGATAGTTTGATGGTACTCAATGGTCCAATGGACCTCCATCAAACGTTCAAGGATGTCATAGAGAAGTCCTGGCCCCAAGGAATACAGCGATGGACGTATGAGAATGATGTTTTAATGATCAAATTGAAGGGAAATCCCTGGTATGCGAATGGTGAGGATACAGTACATGCCAGAGTGATTTTACACACTCTTATTGGTGCACTGCAGGTCAAACAGTGGAAGCTCTATGGAAATTCCAACCTTAGGAGTAGTGCTAACACTCTATTTTTTGAGCATGATCCTAATATTGTGCCTGGCATGCAGTTTTCTCCCATCCCTGGAATGCAGTTTTCTCAGTCACACTTCACAATCAGTTTCAACAGTCATGACTTGTTGAGACTGATTGGTGCACCAGAGGGGCTGGTGTCTGCTGTTCGCAACACTCTTCAGACCTTCTGGTCAAGAGGCATTCAAGAAGAAAGATCCTATGCCGGCAGCTGGCAGTTCAAGCTACGAGGCACTCCTTGGTGGGCATCAGGTGATGAAGCTGTGGACTCGAGGTTTCTGGTTTTGAAGGTGCTCGAAGCTTTGCAAGCCTATGGATGGAGTGTGGCGGCCAGTGTTGATTGCTCAAGGAAAGATTCTGACAAGAGTAGTGTGATCTTTAAAACATCTCAGCCAACTCAGTCTCATTTCTTCTGCATCAGTTTGCATGAGACTGACAAGTTGCGGCTTATAAATGCACCTGAGGATGTCGCAAAGATTTGTCAGGATGTGATCCAATCCCAGTATCTTCTTGGCATTCAAAGGGTGCAGCTTTATGGTAAAAGCCTTGAGTTCAAATTTGTGGGTAACCCTTGGAGTTGTGGAATAGATGGTCATGATGGTATCCATGGCAGAAATATGTTACTGCACATATTTCGTGCTTTAGCAGGCCGCTTTTGGCGTCCAGTCACGTCAGCAGATGTGTCAGCCAAATATATCCACCAGGAAAATGGTCCTGATTATCCATTAGATGTGGATTCTATATTCTTTACCTATGATCCTTCTGCTGCATCACCATCTGCACCCCCCTATAAGCAGCCACCACCTTATGGCTTTCTCCCACCCAATGAGGCTCCACCACCCTTTGCTCCACCTGCCTATGGTGCATATCCAAATCAGTGATAAAGTGGTATGACATCTAGTCTTGCATATGAAATGATTACCATAAATGGTGCTCTGAAAGAAGCCTATGACTGTATAGGGTCTTATAATTCCCAAAGGATTCTGAGTTACATGAATGAAACCAGTCCTTATTATGTCAATTACAATCAACTACTAATACTGTTTTGTCACCTTATTTAAACCCCCTGGTGGGGGGACTTGTCATGGAAAAAAGGTTTGTTAAGGGGGGGGGAGTTAGTAGCTTTGAGGGTTGGCAGATTTGGTCTTTAAAAACTCACAGATTGTGCAATTTTGCACAAAAGTAAGCAGATTTATAGTTTTGGAAATTGCTCTGGATTGCGAATAAGTGGGGTGATTTAGTGGAGTTCTCCAAGACTTTGTCTTACCTAGAGACCCTGACGAGCTAACAATTCAGTTTCGAACACCTAAAAAGACAGGAAACTTCATGTAAAATCAAGTAATATCCTATGGAAGAAAAGCAAAGTATATGTAGATACATTATGTAGTGAAATGAAAGCAAGCTAGTCACAAAGACAGTTTTTCAGTAACGCTGATTCAGATCTCAACGAAAAGAATGTTATTTTCACGGATCTAGCTAGAAATTAGTTTTTACCTGTCGGCAGATGTTTAAGCTTTTATTCTCCTCCTTCTTAAAGAATATTATAACTTGATCATATAGTCACAACTCTTTCTCTCTCATACTACGACAATTTACGTCATAATTGACAAATGAGTAAAAATGGGAAATTATTCCCCAGTTTAAACTTGCGATATTTAATAATCCATGCGTGATTAATTGTGACAAAAAGGGTTTACAGGTACGGTAACCCGCTCAATCTTTCGAAATTAATCAATTACTGGTGTATTTATACTAATGGAAAAGGGTGTTACAAAAATAAAGAAACAAACAATTTGAATTAAATGGTACTGAGCAATTCAGAATTATCCACAACTTTTTTCTGTTATGAAAATACGTAATCAGTTGCCATCGTCTTTGGAAAAAATTGCCTTCTAGAGGAACGTAACACATCTTTCATCAATAAGTATTCATGTTACTATTTGTTAATATGTGGCATGTCAAAACATTATTTTTTTATCTATATTCTCTAGTAATCGACTATTTTGATGTAACTATGCGAAAGGGCATTCTTGACTTCATCATGAATAGATATCGTTTTGGTAGAAGAAAAGAAAAAGAAAACGATATAAAGATGCTTGCGCTATCAAGGCATGACAGAATATAAGGTACGTAGAGAATCAGAAATAAACTTTTTGAAAATTATACTTCGTCGCCTTTTTACTCAGGGCCGCTTACTTAAACATGGTTCAGTCGTTTAACAAAACCGCCTCCTAAACAATCCGCAATTTAGCTGCACCTTTCATCCCAACATTCATTTCAGCGAGCAGTGTCAAGAGGGCGAGGGGTAACTGCGGAAGGACATTTATTGAATTAAATCA
TCONS_00077675	XLOC_020950	NNNNNNNNNNNNNNNNNNNNNNNNNNNNNNNNNNNNNNNNNNNNNNNNNTAAGGTGTAGTACAAAGTGAGCTTGGTTGTAGAGGATAGGAAAAAGCGAGACCTGAATATAATACCTATTGAATATAATATAATATGAATATAATACCTATTGATACCAGTCGAAAAAATATGTACATTTTAAAAAGGGTGAAAAAAGTGAAAGATCTTAAATACATTTTTACTAAGTGTAGGGACAGAGAAAATTCCTCTGCCAGCAGTTGAACGTTAAATCATGAACATTCGAGTGCTTTCCTAACCGAGCCATACTTTATGAATGAATGAATGGTAAGTTTCTAAAGAAACTGTAGTGCTCCATACGTAGGTGAATGAAATACAAGAGAATTTGGTTTCATCAACTGAGTTGATAAAACCACATCATACTATACAACGCACTGGCTAGCGAGCCTGACTTTTTAGACGGTTGTGTTTCCTGATCACGGCTGATATAACTAACAAATTGATAATTGGCTGCACCCAAATATAAATAAAGTTCTCAGCAACGTTTTGTCACCTTACTTAAATTAGCATAGGACGACTTTCTCTTTCATACAGTTGTGTCAATCACAGCGTTTTGGCGATGAAGAGAGACTTTCGAAACTGCCTGTCTCGGTTTGTGTTGGCATTCACATGTAGTCAGTATTTTTCCTGAATTTTGATCATTAGAGAAACTCGGACGATTATTCGTGGCATCGATTCCACACGAGAGAAACTGTGGCGCTTTTTCTGCGACACCCTCTGGGGTGTGAAAAGCAGGACTCTCTGGAATAATAAAGAACAATCCGTACCTGTAATACACATCATGAGATACTTCTTTTATACGCTCATCAAAATCTTTGTTCTCAACCTTCTCGAATGACTTTTCTACGCTTCGTTCGGCGCTCTCTTTGGCGATCTCTTTTGCCTTAATATGGAACCGTACTAGCGCTTCTTTCGCCTCAATGTGGCGGTAATACTCCAAGCTTGGTATTTCAAGCTGCTTTGCTTTTTTAAGACACCGACGAATACAAATTGAGGTGAACAAAGTAGACACTACTATTAGCAGCAAAGACCAGCCTGCTATCTGACTGTGGGTCTTGTAACGTTCTTCAAGTTGCTCCGAGCGGGTACCGGCTTCAAAGTAACGGAGACATCGGTCAGTCGTATTTGACTTCGTGGCATCTTTATCAACTAAAGGTGGTCCGAAATAGGCGCACGTGTAGTATTGTTGCCGTAAAAACGACAGTACTAGCCAGGCAGCTGGGGCGATGCATGCTCTTATGAAGACATATGGTGTAAGGAACAAAGCCTTAAGGTAGCGGAAAGTCGGATATTTCGTCCGACGTCTGTTACAGATTGTGGCGAACTTCCACAGATCTCTATCGACCAAGATTCCGGCAAGAAACAAAAGCATTGCCGGAACCCAAAGAAATGCCAATCCATATGCAAAATGTCCCTCACACGGACAGTGAAATACCACACTTCCCACTAACTCCTCTAAGCCAACCGTCGTTCCAGCCATAAAGCCGTACAACAACGAGCGTTTTGAGTTTCTGAATAGAATTGCTGCACTGCTCAGTAGAGTATTCATTTCAAGCCGTCGGGACAGCAGCTCGAGTATTTTGACTATTGTCCGACTTCAATTGCAGTTTTATATTTCGAGGATATTTTTGGAAACGGAAGCTGTTTTACCAAATAAATTTCCCTTCTTTTCACATTTAAGAACGAAAGTTATTTTAACCAATAAAATGTTTACTCTTTCAGCAATAAACAGGAAGTGTTCGAAAGTTAGTTTCGAGCCGGTTTCTGAAAGGATGGAGCCGATTTTCGGTTTGATGCAGTTCAAAAGAAAGTTAATCGATAGAATGCGCTGCAAGAATCAACTGATGCTTAATGTGTTGTTTCATGAATCATTATGACTGTTGATTCTAGAAAAGCGAATTGATTTAATTCCACGAGTGGCGGTCGTTCCGCCTACGAGCCGTTTTGCTAACGACCGGTTCACTAACGTCCTTGTTCGTTTCCTCAGCATCTCAGGTCAATTCCTCGACGTCTCATTAGTCTACGTTTCGCTAACGTTTTAGTTTATTTCACAATCGTCTCCTTTTCGTTTTGTTTTCTTCGATGTAACGACAAAGGAAATTTTCCCCTGTAAATGTACATGTAAGATCGGCCGAAAATGGCAACGACCCAAATCTCCCACGATTTTTCGGTCGATTAGAAGTCAATCAAATTCTGCTTGCCATATCTGGATCATGGACTCCATTATCAAAAATTTAAATCAAATTAATTGTAATCCAGAGGAAAATTAAGAGGCATGTAGATCCGTTTGTGCGACACACTTTTTAACCACTTAATCAGAAAGAAAGGAAACATCCAAAGATGAAAGTACACATTCAGCACATACAGTTTCAATCTTTCTATTCATTCATGTAACACTAATGCCACTCCACAAATAATATTACCGCTCTTCAGTAAACATTAAAACTTCATTTACCGATACTAACAAGGTCCTAGCCATTTATCAGTCATTACTGATTCTTCTATATCGTTTTTCCGACCAAGTAAAATTACGTTATTAACTTTAACGAAAATGCCGGCTTACGAGTCAGCTTACGAACCTGGATGCCCACCATGATAGGAGTTATCTCCGGTTTTCAAAGCTGACAGCCCTGCCCATGTCTTCTGAAAGCTGGCTTGATGGGGCACCCTCTATATTTGGTGCCTCATCCGGCCTTGAGAGAAGGGACTGAACCAACTTCCCTCTCGAGGGCAGAATAAGTGTGTTTACATCCAGTGCGGATAGACTAGCGGATAAACTTATACAAGTGTCATTCGCAAAAAGGTGAATCACAGTGCTTTTTTTGACAATTGCACATCGTCTGAGTACTTTTTCTGATTATGACCGAATAATGGTGCTTATAATCTCGAGATAAGATTTTTTCTGACCCCTTAAAGATGATAAAGGTTGGTTGATCATCATTAGCATGAAGAAGCTTACAAAAAGATCAAATTTAGGTTCTGTCTTTTGGCTGCTATTTTGAGTCATAAAAGGGCAAATTATGAGTTTAGCAAGAAAAAATATCAGACATTTCTTTCATGGTCTAGAGCAACTTCTTTAAAGCAAGAGGAATCATTGGTTATCAGCTTTCATGGTCTCAGTTGCCATAGTTATTGTAATTATACTCTTATTCAAAAAGACTAAAGTGGACGTCTGTTTACTAGTTATGATGAGCTAAATTTGATTCGATCAATTATTTTAGTGCGTTCCAAATTTTTTCCCCCAGATTTCTTCCCTGTCTTGACTTTATTATGGCATGGAAAAGTTAGTGACGTTTTTTCCACGCTGCTCAAACGAAAGCCTTAAAGTTGTGTTGAAACCTGACCTACATCGCAAGTCTAGGAATTCGCAACATTTTGGAACTTAATTATCAGCTTTGGCTAGTTTTAATATATCGTTCTCAAACTTGACAAGTTGACTGATTTCCAGGCGCTCTTTAGCAATAACGGAGAATCGTTGCCGCCTGGTCTTTGCCAAAAGTTCTTCTTCGCTTATATGTTTGCAATTTTTATTGGTCTTTTCTTTAAATTTCAGCGTGTTATAAAAGAAAGAATCGGTAAATATTGGCATTTTGTTACTTGACACATCGTTAATCAGATTTCACTTCGAGATGAAGTGGAGCGTTCTGAATGCCGACTGTAATTTTTATCATGGAGCGGAAGAAAACCCAACTCGGCGAGTTTCTATCAGGGACAATCAAAATCCAATTGAGCAGGAGTTTTTGCCAAAGTATCAGTAATTTTTTCGTTATCAGCGAAATGAGGTTACTTTAGACCTTAA
TCONS_00077676	XLOC_020951	CACTCAAGGATATGGCTAAAAATAAACTGCGGTAGATGGAGATGAAAAGATGTGTGTGTCTCAATATATTTTGATGCATTTATTATCCGCTGCTATCGGTGGCATAATATCATTCCTGGTGTTAAAATTTTGGAATTCGCCTCAGACTGAAGCAACGAGGAGGCCCAAGATACCAGTGGAACATGATGAAAGACAAGGATAGGAGACGATGCCTACTTTATATTCAGGGAACACAATTAATTATGGAGCGAAGAGTAGAAGCTGTGTGCGATTAGTGTTCGGACTTCAATACAGCGCAGGCAAATGAAGAACAAAGAATTTAATTTTCCTGACTTGCATGAACAGATTATCACAATCCTGTAGAGTTCACCCGGTACAAGTACACTTAGTTAATAGAAAACATTGGATCGCCGAAAAGAGGCGGAAGTGGAATCCCCAGACTGACATTTTGTTATCCTCACTCAAACTTGTGTTATGATGCGACGAACCGTTAGATAAGACAGCCTCCATGCCTTGAGTTCGGGGCACGTAATACGATATAACTTAACATAACTAGAGAC
TCONS_00077687	XLOC_020952	CCTTTGGTATCCAATTGTGATTATGAACAGGATTCCGGCCGATACTGATCCTCGCAGTGCATTCTACCTTGGACAAGTCGTGTTGTGCCATGTGTTGAGTTGTGAGCCAGACCAGATGAGGTTAAGGCTGTCGTTGAAGAAAAGTTCCAGACCTGGCCTTGCTTTGGAAAATGTCAACATTACAACATCCTTGTTAGAAGCTGATGTAGTGAACAGCAGCGAGGAAGGGCTGGATGTTGCACTTCTTCCTAGTGGTGCACCAGCATTTCTTCCAGTTCCGCATTTATCAGATCATGTCAGCAACTGCAAGGCTCTCCTCTCTGTCTACAAACCCTCCACAAGATTGACCAGTGTTGTTTGTTATGGCAGGAACAAGAGGCAGGAAATTACTGTTTCTTTGAAACCATCTCTTCTAAAAGCTGCATCTGAGGAAAGACTTATTACCAGCTTTAACGACGTCGAAGTGGGAATGATCTTACCTGGTTTTGTCAAAAAAGTGATGAGTTATGGAGTGTTCGTTGAGTTTTCAACTGGAATTTTTGGGCTTGCTCCAAACTCGTTTCAGTTTCTTGCTGATCATTTTGTGTCCGAACCCGCTTTTCACTTTCCTACTGGACGGACAGTTATGGCAAAGGTCACTGAAATTGATGAAGAAAGGCAGAGATTTCTTGTTAGCCTCAAAATGTCCGACTGTTGCCCTGAAATTATCGTTGAAGGGAGTTCTGATCCTGCTGTAGAGTTGTTGGAAAATTATCTCTTTGAGAGACAGAAGATTGTTCAACAGTTGGCGTCCAGTTCAGGTGTGTATGAGGACATGGAGGCTCTGTTTTCACTTGGTCCAGGATCCTGCGTTGAAGGAAAGGTTCTTAGTGTGAAATTCCGAGGCATCCTTTTACAGCTTGCCAACGGCGTTCAGGGTTTTACTCCCCACCAGCTTGCCAAAGGAGTAAGCTGTGAGCCAGGCGAAGTTGTGTTCGGCTGTGTTTTGGACTGGGATTTCGATAAGAAATGTGTGATTGTCTCATTAAATCCAGAACTAGTAGCTGAAAGGAAGGCCGTGGAGACTCAGAAAGAAAAACAAAAAAGGCTGAAACATGGACGCATTTTAAAGGCTTGTGTTCAACTAATCAAGGACAACTACATTGTGGTGACGATTCCTCAACACAATTACCAGCTGGCGTATGCACCTACTAAAATGCATTTGAACGACATCAGAGATGCATCAAAGCGATTTGCTGTGGGACAAGAATATTCTTCAATAGTACAAAGACCAGTCAAGGCGAACGACAGCCTTCTACCTCTAGTGATCCTTCAAGAAAAACGAATTGGAAAGGAAAATGTCGTGCCTGGTGCTATTGCCACAGCGCAGGTGAAGTCAGTTAAGGACCTTCAAATGAATGTGAATTTGTGTAATGGGAAATTTCATGGAAGAGTGCATGTCACAAAAATTTGGGATGAGGTTGTACAGGGAGAGTCACCACTGAAGGGCTTCCACAATGGGGATAAAATTCAAGTCAAGATTCTTGGATTTCGCGACGTGAAGACGCACAAGTACTTACCAGTAACGCACACCAATTTCACTAAATCTGTAGCCGAGCTGACAGTGAAACCCAGTGAGTTATTAGAAGTCAGCAGTGATCAGCAGAGTGCTTCAAATGGAAATGCTGAAGGGGGCGGAGCTGACAAGAAACTTGTGGACTACCAAGTTGGGGAAGAAGTAAATTGCTATGTGAAGTCGGCCACAGATTATTGCGTGTGGATGATGTTGAGTCCAGCTGTGAACGGGAGAGTAGCGCTTCTACACGCCTCGTCTGACTTGGAGGTGTTGAAGTCCCTTAAAACTCATTTCAAGCCTGGAGATGGATACAGATGTGTGGTGTTGAGCGTGGATGAAGAAAAAAAATTGCTGGACCTTTCGATCAATGTCAAAGCTGGATCTAAAATCGAGGTCACCCAAGTGTTAACAGGCCAGGTTGCCAAGATTTTTCCCGACCAAGGACTCCTCGTCCGGCTTCCCATGTACAAATATGGTGTGGTCGGTCTCACAGACCTCAGTGACAATTATGAGGAAAATCCTTTGGAAAGCTTTACAACCATGCAGCTTGTTAGGTGTTTTGTCCTGTCAACGAAAAGCAAAGACGAATTTGATCTGTCACTTAGACCTTCAAGGTGAGGACACAAGCAGTGGCAACAATAAACGAGGAAGTTGCAAATACTAACGAGGAGGATCGCGAGATCAACAGTATAAGTGATCTAAAAGAAGGGGATATCATCCGGGGCTTTGTTAAGAGTTGTTCTGATGTGGGTGTCTTTGTCAGTCTGGCCCATCACATTGTTGGCAGGGTACAAATAAAGAACTTATCGCAGTATTTCGTGAAGAACTGGAAGCCTTTATTCCCCATGGGAAAGTTAGTTAAAGGCAAAGTTTTAAGTATTGACCTGATCAAAGGACACCTGGAGTTGTCTTTGAAAGGGAGAGATGTCGGTGGACCCGACCCAGCACCAAAACCAACGCGTTTAGATGAAAAAGAGAAACGAGACAAAGAGAAGAAAGAACAGAAAAGGAAGAGAAAGAAGGAAAAAGAGAATAAAACAAAGGACGGATCAGATGATGAAGCAGAAGTTATTTTAAAGAAACTCAAAGCAGATTCCGATCACGAGGACAGCCCTGAAAGTGAAAGCGAAGAAGAAGACGAGACATCTGGAAACATTTCAGATGAAGAGGCTGACAACGCAAATTCGCACAAATCAAATGGAGTACCAAGATTGGAGATTTCAAGCGGATTTGACTGGAGCGAGGACGGAAATTATAGAGAAAGGACACAAAAGAGACAACATGAGGATAATAACGACGATGATGAGAGCAGCGAGAGTGAAACTGAAGCCAGCGGACAGGTTGCTCGTAAGAAGAGTAAAAGACAGAAGAGGGCAGCAAAGAAAGCCGAAGAGGAGTTCTTATACAAGACGGAACAATCGCTTTTAGATCAGGATCGCTTGCCAGAGACTGCCGAGGACTTCGATCGCGCTGTGTTATCATCGCCTAACAACTCAGTAGTGTGGTTGCAGTACATGGCGTATCACCTTCATACCACAGACATCGATAAGGCACGAACGGTGGCCGAAAGAGCACTGAAAACTATATCATTCAGGGAAGAGCAAGAGAAACTAAACGTGTGGGTGGCCCTAATGAACTTAGAAAACCTTTACGGCACGCAGGAGTCCTTAGTCAAGGTGTTTGAGCGAGCCCTACAACAAAATGAGCCCAAGAAAGTGTTCTTTCAACTTATTGGTATCTACTCAAGAACGGATAAAACGGAGTTGGCCGAGCAGTTGTACCATACGATGGTGAAGCGGTTCAGTCAAAGTAAAAAGGTGTGGATCGGCTTCAGTTTGTTCCATATGAAGCAAGGAAAGCATGACTTGGGCAGGAAATTGTTGCAACGAAGTCTAAAAAGTCTGCCGAAGAGGAAACATATCGAAACTATAGTCCAATTCGCCCTGCATGAATTCAAATATGGTGAGCCACAGCGAGGGCAGACAATGTTCGAGAGCATTCTGACCAACTATCCAAAAAGGAGCGACCTGTGGTCTGTGTATCTGGATATGATGATCAAACAAGGAGACATTGAACCTGTTAGGCAAATTTTTGAAAGAGTTATCCACATCAATCTGTCCTCGAAAAAGATGAAGCTCTTTTTCAAGCGGTATCTGGACTTTGAGCGGAAGTACGGTGACGCACTCAGTATAGAAAATGTCAAGACTAAAGCAGTGGAGTATGTTGAATCAAAGGCGGCCCTGATTTAAGATACCGTTTAGTCCTTGAATTTCTTAAGGTTGCTTCGAGGCTGTAGCAATAGTGATTATGCTGGCGGTGCCACTCTTTGGAGTCGCTGGAGCTCGCGATAGAAGTCAGAGATGTTCCTAAGTGACATGACATTTTCTGGGGAAATAATTTGTGACGACAAACTCGTCTTTTTTCGTTTTTGTCCAACGACAAAACAAATGAATTATTCTTATAGGAACTTATTAGATAAAAAAGAAAGGCTATAGAGAAAACTCAAACCACGAGGGAAAAACATTTTTTAAAATTTATTTACTCTACGCAAAAAGATCAATGTGAGACTACGTTTTTATGTATTCGAACTTTGGCCCTTGAGTTTTCCATTTTACTGAATATAATATTTTTACTCTGATGAACGCAAGGAGTGGAGGCGTTTCATAAATGAACTGTGCTCTTTGAAAGTGAGGGAGTTAAAAGTTCTGCGAGGAGGTTTTTGTTTCGGGGAAACTTCTCACTGAAGTTTCGCATGTTCGTGTCTCTGATTTTAATTGGTACAAAGTGGTGTTTCGGCAAGTTCTCGTTTTGTGGTATTTCTCTTGTTTTCTTTTCTCTTGAAAATTCCAAATTGCCTTAATAGTGCGGAAGAAATTACCATTTTAAAGATTTGCCGTTGATTATTTATTATACGCAAGTTTGAGTTTTATGATAGTCAACTGTCATTAAATTATACTATGAAATAATTAGGCAATCCGACTGCGGCTGTCGTGGTTCTTTTTTTCTCTCTAGCTTATCCGTTCATTTATTTGTTTGTGAATTGATATTTTAAAAGAAGAACTTCGAGTACAATAGTTATTCCACGTACAGTACACAACAGTATCATGCTCTTATATACAGAACAGTGCCTACAGTGACTGTATTATTAAAGTATTTCGGTACATCTATTGACCAAATTTTTTCCTCTTCAATCTGTGAAACCGCTGTCGATGCACTTGTACAAGATTAAGTGGAATCTAACGAAGTGTGTCATTAAACTATCAGCCATGATGTGATGTTCATCAGCTTTTAAGGTGCTGTTCTCATGTGAGTTACTTACGATTCTCATTTCCATTTTTCCTTCAAAATTTCGCTTTAATTTTATTGTTTCCCGAAAAAGTTCGAAATAACCAAGGGTTAAAACCACTGTTACGTCCCCAGACCACTCCTATACATTCGCTACTCCTGCCCAAGAAGAAAGAGAAAGGGGCGTGGCCGGAATAGGACGAGTGACATACGAGCAAGAATATTTAATTTCGTTTATTGATTATTTTTGTTTTTCTAAAGCAAAACAAAGGATCTCAATAACCCTTTGAGTCCTAAGAGTGACTAACATCTAAGATCTCCTTCCATTACCACGTTGAGTTGAACATTAAGGTCACGAGAATATAATAAAG
TCONS_00077701	XLOC_020953	GCAATGAAAACAATAACAAAGAGAAAATTTACTTCGAGGGAAAGTCTAATCCTGACTCATTTTCGTTGAAATCGTACTGTTTATCTCAGTGAGCCATAGAAGTACATGCAGCAAGGAGTAGATTTTACTCCACTTCCATTGGACGTGGAGAGTTCGTGTGAGGAAAGTTTTGGCGTGTTTTCTCCATTCGAGGACGATGAATTCGAAGGCTCGCGGACGAGCTTTTGGGGAGAGTCGAATGGAGGTGGAGGACGAAACGGCTGGGACAACGTTCAGACATTGCCTTCTTCTCCGTTTGGCGGGCTCGGAGGCGATTTTGATATGGAACTGGAATTTTTTCGAAATGATGTAAACGAGGATTGCAAAGTTGCTGGGCCTACTTTAGCCGAACTAAACGATCACCGCTCACTGTCTCCTTTGATTAATCCCGAAATGGAGCGTCTTCATCGCATTGCCACTCGCATGGAAGGCGATTCTTCCCCTTGGGATTGCACAACTCGGAAGCCACAGGGCTACATCGCTTTAGAGCTCATGTCGGACAAGGATGAAAGAAGGGTTGCTCAAGTTAAACAAGAACCTGTTCTTCTATTTTATGAACATAATGACAGATTTGAAAAATCGTCTTTAGTTTCTAAAGATGCGGAGAAGAAACGTCCGAGCAAACCAACATGGACTACGACCCAAGAGACAGCTTCTCCACATTGCAATAATGAGGGTGAGAAATCAGTGTCCGCGGACGATCAAAACTCATCACAGAAAGTTGTATTGCTTGATAAACAGTTGGGCAGTGAAGTAAATAATCAAATGCCTAAGTTAGTTTCAGCGGAAATGAAAGCTCAATTATATTCAGAGGGAACGAATCTGCGCGAGGATGTGAGAATTGTAGCCGATCGGGACACGATTGAAGCTGATCCGGGCAGTCCTGCTGTAGAATACGATTCCGCGGATGAAGACATGGATAGTGATGAAGATTTTGATGTAGAGAACCACTCGCATGGTACAGGATTAGCCAGAAATCGGAAAGGTCGTAGGGGAGACCAAGATGACCTTTCTCCGAATCCAAAAAAGTTGCTAGAAATCAGCCGAGAGCTGGATCGCTTAAACAAAGTTATAGGTGACTTAAAGCCGATACATCAGTTGCCACAGAACGCTCGAAACAAGTCAAGAAAGGAGAAGAACAAGTTGGCATCAAGGGCTTGCAGATTGAAGAAGAAAGCTCAGCATGAAGCAAATAAAGTTAAGCTGCAGGGTCTGGAAATGGAACAACAGCGCCTGACAGATGTCATTGACAAGGTGAAGAAAGAAATCATAGTAAAAGGCAATTCCCCGCCTTTGGATCCAAAGCCAAACTTGAGCGTACAGATTGAAACTCTTATCAAGGGCACATTTGGGAACCAAGTAATTGCTGGTCATACTTCAGATTTTGTGTATTCAGTTCTGAAAGCCACAGCAAGGGAGAACCCATCACTTGGAAAACTGGAGGACCTTTCCCTGTGTTTCTAAACTGATCTGGGGATTGGGAATTAGAGATGCATGGATACTTGATCCAGTGGTGCATGGTGAACTGTCTGTTGTTAATTAGTAGTTATAGTTGTGTTTTGTTAAGCTTGAATGGTATTTACATTGATGAGTTACTTCGTAACAGCTTAAATCAAATATTAGGACTCAGTCGTGTTACCTTGATCAGCAGCTTATAATAACACATACATGTACTTTCTCTTGTGGTTTGTGCACCAGGTTAAGAATGCCTTCATTATCTTTAGATGCTCTAAAATCCAGAAATGCCTTGATTTGCATCCTATTCTGGTTTTTGCTGTGAAGAGATAGTGTAATGTTCGTACAGACACTTCTGCATTCCACATTGTCTGTAATGTGTACTGCATTGATTGCTGTATCGGCTTCCTGCTTCTTTTATTCACTAGCTTTCCTTTTTGGCCATTGTGTTAATGATGTCTTACTGATGGCAGAGGACACCTTCTTGTGACAATTTTCATTCAAAGTCTTGGAAACTTAATAATCAGGAATGGCTTTGATACTGACAAAGTAGTAAGCTTTATCAAGAAAGCGTTCTTTTCACTCTTTACATGTAAAATATAAAACAAAGTAATGATTTTTTTGTGAACAAGCACCAGGCATGCAACACATGTTTGGTGTGATGTTTAGAATCTATCCATATGGTCAAGGTAAACACTCTAGAAACTTATTAAAAAGTTTCTGTTGTATAATCAAAGTATGGGAAGTATGCTTTGCATTTGCGAGAAAAGTGCTTGTTTTTTTGAGTACATACAAATGATTGAAATATGTTTTGGGATTCAGATATTAGCTTACTGGTTTATTTGCATTAATTTTTTAGTGCAGAGGATAGATCATTGTTTTGATTGGTGGAAAATGCTTGTTGAGTGCTTTATCAGCAAACTGTACATGTACATGTGTAATGTGTTTTTTTACATGGTATGGACTATGACTGAAATGCTGTTTAAATTATACATGTACAGCTTTTGAAGGACTAAGTAATTGTCCAAAGACAATTTTATAAAACAATTATGATGACAGTAAAGTAAATTAAAGTCTAGGAAAGCTGGAGTGCATCCTTTACACATCCTAACTTGAAAAAAACAGCTAATTGAAGGGTGCATGGAGTTAAGCTTCACTTGACTTTTGATTCAACAATGACCTCTCACTGACTTTCACATGGAAACACACAACAATTTGAAAGGAAAATCAAGCAGTTTAACAGATGTCACTGTGGGTCTTTTTTTCCATGCACCCTTTCAACCAATCTTCAACAAAACAATGATTTTAAAATGTATGTTCCGTCCCTGAGTGTTATTGGGTAATATGTGTAACTCATAGATGTTCAGGTGTGCTGGAATTGTTTATCAAGTCCACTTGCTAATTACTTACCAAAGATAACATTCTCAAAGATAGTCCATGTAGATGTAGCTGTGCATGTATTGCTGAAAATGGTATAAAAATAGAATCGGCTATTTAAAAGCAGTTCAAATTGACAACAGCAGTGTCCATAATCATCAGTTGGCCAATGTGAGGTACAAGAGTGAAACAAAATTGTTTAAGTTAGTGTTCCATGTAATTTAAGAAGTGGGTAATAATTAGAACTGCTCCTCTTGGCTCTTACCGGTAATTGCATTGTAGGGTCACACAACAATTCATACTTCAACTCCTAAAGGAAACTTAATGTAACCTTTGCCTTTGTACTTGATACTTGTTTAAACAAACAGTCAGGTATCTGGTACAAAAGAGGGTTCTTGAAAGGGTTCAAGACTCAAATTATTTCACAGTAGCTTTTTCTACTGCAGGTATTATTAGTATGGCCTCTGAATATCAACCACAAAAAATTTTGGTGCCTGATTTATTGATATTTTATCATACACTTTCTGAAATAATAAGATCCATTGTATTGCATGAATACAAGTGCTTTGCAGCTATAGCATAATATTTTATATCTGGTATTTGGTATTTAATGTTCTTTTTTAAGTAGAGATTCACTGCTCCTTATAGGAGCTGAAAAGACACGAAAGTCTTATGATATATGAGGGACAGTAGTTGATTAGGGATTATATTTATAACATTGGTTGACAAAGAAAGGTACCCTTATCTGAATGTTTACTGTTAATGAAACTGACAGTTAAGTAGAGAAGGAATTTGGGTTCACACATTCTGGGTTTAGAAGTTTCAAAAAGTAATTGAGGAAGTTGTTTGTTGGTTTCTTTCATGACTATACATAGAATTTATCTCAGTTGAGATGTGACTTCATTGTATTGAGGGATAGACATTTGAGGGCATCTTATCTCCCATTGTAAATAAAATTGGAGTGGAGGAAATGGATCAAAACTTTGTTTGTTTAAGGATTGTAGAGTTCTATTTGCTAAACGATTGCTTTGTTTGTGTTTACAACTACGGGTTTTACATTGGTAGTCCAAAGATCTGCAGGCAGACTTGTGTCATAATTTCAATTCTAAGAGTGCACTGGTGTGTTCTATTCCAGAGTGATAACATTTGGATTTAATTCTCAAGTATTGGTGTTGTTTTGCCAATAAGGGCTAAGTAACACTGATGTTTCCTTTTGTATTTGTATTGTTCTTTTATAATGTTTAAAGCATCTGGAATTTAAAAATCAATTTAATATGTAGACTCCTTGGAAATTCCCAAGTATTCTATTTGTAACATAAGAGGAGCAGTTATCTTTATCATATTGTAACATAGATCTATGTATATACAGTAGGCTATTTTGTTATCTGTATAGTGTAAATAAACAATGAGGGTTGACGGAACAGCATTTTATAACTTGTAACATAAACTTACTTGAATCCTCATCAAGGATTCAGCAGATTGTATTTTCATATTATTGCGTTTCTTGACATCGGGGACTTAATTTATCCAGCAGAAGGGTGGACTTAATAAGTTATGTTGAATTGTTTGATTTCTCAAAGCAATAAAGGTCAGTAGATCAAAANNNNNNNNNNNNNNNNNNNNNNNNNNNNNNNNNNNNNNNNNNNTTTTTATTTTTTTTTTCACTTATTTGTTAATTGTTCATGATTTGTGAGTTGTTGTTGTTGTTGTTGTTGTTTCCTCTTTTTTGACATTTTTGTATGAAATCAACTTTCCCCTACTAGACAGCTGTAAAGAAGGACAACTTCCTGTAATAGTCCATTTTACAGTTGTGTGCTTGGTTGCCAAGCATTTGAACAGAAGCGAGAGTAAGGGTGACCTTACTGCAAACCTTGCTGCTTTTCTATTAGAAATTACTTTGTTATCATGCAAACTAGATACTGGTCTCTAACACGATAAGGTTACTTTCAGCCTCACTCAAAATCAAAGGCCTGACAACTAAGTGCACTAAGAAATGGCCTATTGATAGTTTTTAACCTTTTAACTCCCATGAGTGACCAGGACAGAATTTCTCCTTACAATATCAAGTAGACGTGAAGAGAATAGAGAAAAATATCACCTAAGGTTACCAGTTGATCCAATATTAAATTCTCCGACCTAGCATCATACTTATTGTATGGCAGACAGTAAGGAGAACTACTAAAGAGATCTTAGGAATGAAAGCGTTAAGAATATGATCCCAGCGACCCCGTTTGGTATGTCACACAGCGTAATGAGACTCTACTGCGCGACTCTTCTCCGGTCAATTGCACGAACAGTGAAACGTTACAGCGACGATTGTGTTGTAATTTCACTCAATACCCGCAGTTCTTGTATGTCTCCGTTTCCAAACGAACAGCGCTTCCCTTTGTTGTTCGAAACGAACAACGCTTTTAGGATCGTTACTCAAACAAATTTCAATTCCGACCATACGATCGATTTCTGTGTAGTCAAAGTCTTCATGGGATTGTTAGAAACTGAGATAAAGTTTCTCAAGCTTACGAAACGTCCGTGAGTAAGAAACGAGTACATACTAAACGAACAACGCTTCATTTGTTGTTAGAAACGAACAACGTTTCCCTTTGTCGTTAGGAAAGAACAACGCTTTTAGAATCTTCATGGTGTAGTCGGAAACAAAGAGTGCTTTAGTGAT
TCONS_00077707	XLOC_020954	TTGGCAATTATGATTACAACAAGCGTTGGTGAAATAAAATTCAACTTCACAAAACTAAAAAAAACGGCGCATGCGTATTTTTGAGCACCGTATTTTTTCTAAGTCTTTTGGCGGGAAAATTCACCACAACTGAACAGATGTTACTTACAGAATTATAAAACAAAAAAATTGGCGCATGCGTATTTTAGGCGCCCGTATTTTTCTAAGTTTTTTGGCGGGAAAATTTTGAATTTTTAAACAGCCCATAATTAATAGTTTTCCTCAGTCCAACAAAATCGCAATTGCTTACATTTGAGTTAGAGTCCTCGAAACTGGCGTACAACTGTTAACTTTAACTCTCCGGATCCTCGAGAGAAAGGGAGTACTTCTGTTTTGTACCTCTGAATAAATCCCTTTGCAATCATTCTTGTTTGTTTGATTGTTGCTTGATGGTCAGAGATATTCACTGCTCAATCATGTCGGAGTTATTCTGTTATCCCGTCTTCTCTTGAATCTCTTGATTTCTAGATGCACTCAGTTCGGTCTTATGCTTGATGCTGTTCTTGTTAGAGATATTCCAGTTTTCCTTTCCTCCCCTGAATTTATCTATCTTGAGAAGTTCTCACTCTATGCTTGATATTCTCCTTATCAGATGCTTTCCTTTACTCTTTCCTTCGCACATCTCTCGACATCAGATTTTATTTTCTGTTTACGCTTGATGCTCTCCCTTGAGATAAGTCGTGACAAAACAACATCCATTGATCCTCGACTTTGAAGTGAAACC
TCONS_00077708	XLOC_020955	CTCGAAAGTAACTTTAATCTCTGGCTACAAAATTCAAATATGTAAGAGGTTTGTCCCAATGTTTAAGACCAGTTGAATGAGCTGTCGAATAAGTTGCTATGATTCAATCACAATTGGAATAAAATGAGTATAAGTATAACTAATTAAGGATTCAAACCATGTCTTAATTTCTCAGTTCCTGAATACAATCTATTTACGATTTTGTTTTAAGTCACAGTTGCGTTCAGGCAAACGTAAAGCTTTTTTGAAAAAATTAAGAAGAGAAACACTCTACTTTAATATCTCCCGAGGAGTTGACCGAACCCGTTAAATTTATTGGGACCTGTCATTATTCACCGCCTGGAGTGGTAAGGGGGGGCATAGGAGAGGATTTTGGGGAGGATCACATGATTTTCAGGGGTAACGGAAGGAATCAGTCGTCGCCAACAGAGTATATAGGGAGGGAATACAGAAAAATGACTCCAATTGGAGGGGGGAGGTCCTTGAGGGAGGATTTTAAGAGGATTACATGGTTTTCAGGGGGAACGGAGGGGGATCAGTCGTCGCCAACAGAGTAAAGAGGGGGGACTATAAAAAAATGACTGCCAATGAGGAGGGAGCCCTTGGGGAAGGATTTTAGGGAGAATCACATGATTTTCAGGGGGAACGGAGGGAAATCAGTCGTCGCCAACAGAGTATAAAGGGGGGACTGTAGAAAAATGACTGTCAATGAGGGAGGTGGGGGAGGATTTTTAGGAGGATCACATGATTTTCAGGGGGAACGGAGGGGAATCAGTCGTCGCTAACAGAGTATAAAAGAAGNNNNNNNNNNNNNNNNNNNNNNNNNNNNNNNNNNNNNNNNNNNAGGATCACATGATTTTCAGGGGGAACGGAGGGGGATCAGTTGGATCAGTCAGGTAAATTTTATCATGACACATACAGAGCCAAAATCCTCCGACACCTCCCAGCGATAATCAATGACCAGTGCCTAATAGGAGGTAAGATGCTTTCAAGGTTTAAAATCTGGGTAGAAATCCAGCATACTCATAAGAAGCGAACTCAATCCCTGTCATATCTTGAACTGACATCAAATGACACCTGCCCCGATTGTGCCAGTAACCATCACATTCCGCTCTCTCTTTACACTCACTGATGCATCTTCGTTCAGTGCTTGTGTAATAACTCCAAAAGGCGTTTCCTTTTAGGCGTGCAGGGTTCAATGATAGAGAAACTTTTCCAGTTGCCAATTTTGAAAGAAATACGATTATTTGACTATTCTTGATATTAACTATTTTAAACCCATTAGCGTTTTTCTCCCTAAGTGTGCAAACTGTTGTTGAAGAAGAGTTGCGGTATTCAACAGCCACGCAATCAGCGTTGTCAAGACACATTTCTTCACACGAGTCTCTGTCTATGTCTCGGATGTACTCTTTATCTTCAAACCCAATTCCATGTCCTTCAATCTTAACTTTAAAGCTGCAAGAGGGGACTTTACCATGCTTCCTCAAAACCTGACAGTGTTTATACGCAGCATCAGCCAATTTCTTCTTTAGACCAACGTAGTTAACTTGAGGTGAAAGATTTCTGGTAAAATGATCGCTGAACAGTTTCTCTATACCAAGCAGAGTGTACATAACAGGGACAGGGTTCGATTGAACTGATGTTGCCCAAGTCGCAGCGTCTCCATTGCTGGGTGGGACGGACCCAACGGGGGTGGTCGTGCAATCTACATTCTTCATAAACTTTGTTGCAGCGTTTCTTTGATCGCTATCCATGGACGATCCACCACCGACACTGAATAGAGCCGAGTAGCTCGCCTGGGCTTCCACACTCATTGATTCCTTTTTTAATTTCTCTAGATCTGCTTGACTTATCTTGTGGCTTTGAATGAACTTTGCTCCAAATGTGACGTCTGAGAAGAAGTGAGTTCCGTAGTATTTTATGAATTGTAAAACATCTCCTTCACTAGCACTTGAATCTGCTAGTTTGTTTGCCCACGCAATAAAACCTGGATCAAACGGTGGAGGCCTCGCCAGGTCAATGTTACTGCGATAACGCTGACACTGTGCACTAGAAATGATTCGCACATAC
TCONS_00077720	XLOC_020956	CCTTCTAAAAAGAACCATTCGACAGTTTTCGGGGAGGGAAGTCTATCTAAATTTTAAGTCAGCCGGAACGATCATATCGCATATAGATTTCCTTGAACGAGTTAGCTGGGGGATCGAACGAGGTTCCCACTGTGGAAGTATTTTACTCAGCTTGGAAGCAAATATCGTCGTAAGGTGCTAATACAGTTCGTCTAGCCAGCAAAGCCGTGGACAAATCGACAATGACCTTACTCGTCATCTTAATGACAGGATTTTTCTTGCACCAAGTAAAAGGCCATCCGTGTAGTACGACTGGTATTTACGGAATAGCTGACTGCCAGTGCAACTTTATGGAGGCCTGTGATGTACAAGAGAACCTGAAACCCAACTTAACACGATACTTGCCAACAGGCGTGGATCAGCTCGGGCTTGTCGAGGGAGGACAACAAAACCTGGCGTATTTGTGTGAAGGTGCTGGCGCAGTGGGCATTCTGTATGACTGCAATAACCGAATTCCTCTCTATGCTGCCACCGTGATTAACGGGACCCAGCTATCGGGAAAGAGCCTCGGGGGTCGACCAAATATTAAATTTTCACTTAGCAGAGAACTCCATCGAAGTTTTCAGCAACGAAATGGAGATTACAAAGATGCTTCAAAGCGAGAACTTTGCTATTTATCTTTACAAAATGGGAGCAAGTACGTCGTCGAAGAAGACTGGTTAAAAGCAAGTAAAAACCTTTCCGAGACTCTGCTCTGTCCTGGAGGGTCAGTTGTCAAAACATCAGTTCACCGCGGACACTTGATTGCCTCACAGTATGGCCGCAACAATCAAGCAAAGAAAAGAGCAACTTTCAAATACACCAATGCTGTCCCCCAGTTTGGAGTGTTTAATTCGTACCCTTGGAGAGTCTGTGAGAGCCGACTCATTACATGGGGAAATCAAAACTGTGCTCAGGTTAGAGGAGCAACGGATGTTCGGTTATTTATCGTGGTTGGTGCTATCCCATCGACAGTACGTGGATCCTCGAAACAGAGATATTTTGGCAAAAGGGGGTTCAGTGACTACAAAGATACTAGCAATTACCGGGTGAACGTGCCTAGTGGCATGTGGACCGCTGCCTGTTGTAGTTATAGCATTAACGGAACATTGCAATATCGCAGCACGGCCTTCTGGAGAGAAAACAATCCAGGAAACGCGCCATGTAAAAGGACAGACGTAGGCGACTTAACGAGATGGTTGTCCGGATGCATTCACGGTGGCACCAATTTATTTCCGCAAACTCCTCAGTGCAACAATATTGGAAATTATATCCGTCTGCCGTGATAAAGACACTAGACACAGCGAACATAGATTAACAAAGGTCACCAAAAGCTTAGATGGAGCTTATTAAATTTCAGCATGTAGCTAAATGTTTCATTTTTTAGACCTGGGTCAAGTCCAGTAAGTCTGTAGAAACACCGGGCTTGTGATCAGGCTTGTGATCACGCTTGAGCCCACGTTTATATTGGAGCACTCCTTTACATATTTGGTTTTAAACTCGATAGTGTGATGAGAAATAAATTTTTAGGCAGTTCGATGTTTAACTTTTATATCTGGACTTGCTAAATTGCAGTTAGCATCACTCATCCCTGATCTAAATTTGACTTCCATGGAAATAGATATGTGACAAAGTAAATAAAGTTGGTGCTTCTGAGATAAACTTCTTTCCTACTGAAATAATACTGCTGTAATGACACAGGTCAGATACGTAGAGGCGTGGACGACAATACCGAGTTTTCCAGGTTGTTTGAACACTTGGTGAACCTATTTGATTATATATTCTGATACATACATATCCGATACATATCTGTTTATCCGCGCACTAGAGCAACGCGAATTGTGAACCAGTAAAGCTTATCTAATATCATTACACTCCCACAAAGACATCTGGTTTTATTGCGTACCCTCTACTTGTTTATTTCGCAGGCAGAGCATCAGACCAATTCGATTGTATGATCTAGTATTCTCCTCTGTGATGAGGCAAACATTTCGAATTTACTTTCTGTTTCCCGTCGCGTTCAACCTTAAGTAGTATAGGAGTTGGCGGTACGAGATCACGAAAAGATCGCGTACAAAAACGCCAACCCTCTATCTAACTACTTTCCATATTATGGAAATCATTTGATAAAATTATTTTACGAAATCATTTGATGGAATTATTTAATGGAATCATTTGATGGAATCATTTAATAATATAGGAGACTAGCGCTATGATCTCACAACATTTTTCTATTGCGTGACATTCTCAGAAAAACAGGAAATCAATGATGTAACAGGGACTTTCCCGAGGAAATGAGTCATCAGATTGCTATTGATCTTATGTCATGTGAAAGTCTCGTGAGATCACGTGATCTTTACAAATATATATTCAAC
TCONS_00077711	XLOC_020957	GGTCAGATCGTGCAGCAGATACGTAGAGGAGTAGACGACAATGCCGAGTTTTCCAGGTTGTTTGAACACTTAATGCATCTATTTAATTCTATATTCTGATACGATACACATCCTTTTATCCGCACACTAAAGCAAAGAGAAAGGTGATCCAGAAAAGCTTATCTAGTATCATTCTACACCCACAAAGACATCTGGTTTTATTGCGTACCCTCTATCTCTATCTCGACCTCTGTTTAGAGTCGGTTTATTTCGCAGGCAGAGCATCAGACAAATTCAATTGTATGATGTAGTCTTTTCCTCTGTGATGAGGCAAACAGTTCAAATGTTCTTTCTGTTTCCTGTCGCGCTCAACCTAAATTAGTACAGGAGTTGGCGGCACGAGATCACAAAAAGATCGCGTACAAAAACGCCAACTCTCTATACCACTTTCCATATTATGGAAATTATTTAACGAAATCATTTGATAGAATTATTTAAGGGATCATTTGATGGAATCATTTAATAATATCAAAGTGTTGAAATACTATAGAAGACTAGCGCAATGACCTCACATAATTTTTTCATTGCGTGACATTCTCAGAAAAACAGGAAATCAATGATGTAACAGGGATTTTCCCGAGGAAACGAGTCATCAGATTGTTACTGATCTTAGGTCATGTGAAAGTCTCGTGAGATCATGAGATCTTTATAAATATATATTCAAAGCTGAAGTTTGTCAGTTTAATTTGTCAGTAAAATTTGTCAGTAAAGTTTATCTCCAGATTGAAGATGTCGAAACCCATCCAAATCCCGTCGTCACTTAGGAGTTTGGAAGTTTACAGAAGTGGTGATTCCATGGACAGGTGAAATGGACGGTGCTTGCGGAAGTTGTAATTTTGCCAGAGCTTTGGTGTGACATTGTCGTTTTCCATATTTTAGTTTTGTATATTTTCATGGCCATGTGCATATGATTGCATCCCACCATTTAATATGTATTGTTTATCATCGAAGCAAGATAAAGACACTTTATTAAGCTCATAGCTTCCGATTTGATGATTGTTGCTTGGGATAGTTTTCATTTTATGATGCAGTTTTTTGTATTTGATAATACGTTTTTATAGTCTTCATGTTTGATGTTCTCTTTTTATAGCATTTTTCTTTATTCCTTTTGCTGTTTTACCACCTTTATCATCATCTTTAATATACGAGCACATTTTTGATTTTCAGCCGATGAACTGAGTAATTGCTATACTAGGAGCCTCGTCTTTGAACTTACCTATAACTTTTTTGATTGTTTTATGAAAATATGGAGAATTTTCGGCGTAGTCGCCATTGTCAACAGTAGGGAAGAGGAGGATCTTGTTTGGCTTGATTGAGACAGCTAGCAGCAAAAAATTTATAAAGCTATTATGGGAATTCGGGAAAATTAATTGTAATCACTTAAATGAAATTTCCAACATTCAGTGCTCGATGGTGTCCAAGCCGGGTTTTTTCTGAATAAAAAGTACACAAG
TCONS_00077713	XLOC_020958	CTTCAGAAAAACAATCACGTTAGGCAAGCAAAAGATGAAGCAAAAGGAAACCCGTGTTAAAGATGGCCAGAAACATGTCGCCGCGATATTCATTCTCTAGGTTCTGGGTTCGAATATGCCAGGGTCGTCAGGTGCCACTTTTTACAACGATTTTCAAGACTGTAATGGAACGAAGTGGAAAAATACCTTTCCTGACCTGGATTTTGCACTTCTTGGCTACGACATCCTGCACGGTGATCCCAATGCCGAATGCGATCCAGGGTTTAAGCACCCAATATTCAGGGCTGACTATTCTGAACTTAGACAAAGTGCGGATTGTCGTTACAGCATTCCAGTGGGTGTGACAGCGTACCCATGTCAATCTTGCTTGGTGTCATTTGAATCTAAACTTGTCCGAAACAAGCAAGAAATGTCAAAACTCCTTGGAGGTGCAGCAAAGGTGGAAGGAGGAGGCTGGGGATTTAAATTCTCTGCTAGTGCAAGCTACAGGAGAGATGTAGCTGAAATGTCGTCTGGAAAGTATATGCGTGTTATTTCCAGTGCACATTGTCAGCACTATCGCAGTAAGATTGACCTCACGAGACCTCCGCCGTTTCATCCCGGTTTCATTGAGTGGGCGACAAAACTAGCTGATCCGCGGACTTCAGATGGAGATGTGTTACAGTTCGTCAAATACTACGGAACTCATTTCTTCTCAGACGTCACGTTTGGTGCAAAGTTTATCCAAAGCCACAAGGTAACTCAGGGGGCTCTAACGACCCTGAAGAAATCATCCTTCAGCGTTGAAGCCCAGGCGAGCTACTCAGGTTTATTCAGCATCGGAGGAGGATTTTCCATGAACAGCGATCAAAGAAACGCTGCGTCAAACTTTTTGAAAAATGTACAAACCACAACCATCACCGTTGGGTCTTCCCCACCCAGTAATGGAGACGCAATGACTTGGGCAGCGTCAGTTCAATCGAACCCTGTTCCAACCAAGTACACTCTTACGGGAATAGAGAATCTCTTTACTGATCATTTTACCAGACATCTTTCTCCCGAGGTTAACTACGGTAGTTTGAAGATGAAATTGGTGAGTGCTGCCTATAAATACTGCCAAGTTTTAAAAATGCAAGGGAAAGTCTCTTCGTGTGAGAACAACTACAACGTTGAAGGAACTGATATTGGATTTACACGTAAAGGTTACAAATACATCCGTGACGTAGACAAAGTCACTTGTGAAGAGATTTGTCTGGATGATGCAGACTGCGTGGCGGTTGAATTCCGTAATTTTACTTCAACCATTTGCAGTTTTTTCAAAGGCGATGTCGATGGTAAAGTGGTAAACCGAAAAGGAAGCCAAATTATAGTTTTCTTATCACAACTGGCAACCAACAAAAAGGTCCTCTCGCTAGAAAAGGCAAGCTTTCGAGGGTATGCATATAAAGCCACCAGACATGATAGTCGACGTTGTCGGCGGCAATGTCTGGATGAACTCGAGTGCGACGCTTATACGTGGAGTTCCTCAAGGAGCCTGAAGTGTTCTCTGTTTTTAGCTAAAGATATCAAAAATATTCGATATGATTTTTCATTCCAAGCGGTATTTGTACAAGACAAATAATTTAACCAATTTGTATCTACAAGTAGGTTTCTTCGCATATGTTAAATTCCTGTATGAAGCATTAGGGAATTAGGTAGGCTGTCAACAGCTAAGATTTGAGACTGCAAGTTTTCATTAGTTAGAACTTAATGGCCAGCCGGACTAATACTGCATACAAACCTCTCCTATATAGGATATAGAAGACGTCTGCATGTAGGCTATAACCAAACTTCTCCGTTGATGATGCGAAAAAAGCACCAACCCAGTGTGATGATTCAGTTGCGCAAGTCAGAAATAAAACACGTTTGTCCCGATAGATTTGTAGAGGATAGTGGATCAATTCCTGCATTTGTAAACAATCCTTAGCACAACAATAAGTCCTTCTGCAGTAATACCACAACTCGCCGAGGAAAGCATTTCAGTATCAATTAATCTAGGCATCTTCCTGCATTTCTAAACACGATGACACTGAAGAGTACCGAAATGAATTTTTTGATTCCTTCAGTTTTACTTCAGAGTCGTAAAGAGGGAGTACTAATACATTTGTCTATTGACCTCTAAGACTCTAAGTCGGGCAATGAGCTATGTGCGTATAATAACTCGCTTGACATTGGTCCGACAATCAATCACAATTAATAAGCTTAGTAGCTTAGCAAATTTCCTGGATTCTCCCTTGTTGACTGGCTATAACAAATATGAATGTTTCATATCATAACAATAAATTCCTTAATAAACTACTTCTTACCTAGTGCATTGGTCTTCACTGGTTGTTGCGTCACGCAAGGCAGTATCTTCCACAAATCTACCCTCAGTTTGCCTCAAAATATATTGGAGATTTTGTCAGGTGTCACAAGCAACAGAATGATTAGTATCCGATTGGCAACGTAATCAAAAGGACAACAGTAATTTGGACTGATGGGCGAAG
TCONS_00077718	XLOC_020959	AAGCTTCCTGATGCTATCCAGCCAGAAACTGCATCAACTGTCCAAACCCTTTGGGAAACTTTTCATGAAATTTATTCCATTATTACAAACAAAACCCTATTAGAGGATGATATGGATAGCTACTTTGAAAACGCAAAGAATTGGGTAAACTTGTTTACTTCACTGTGTGACAAGAAGATCAAGCAAATGTAACTCCATACATGCATTACATGGTATATCATATACCAAAGTTCTTTGAAACCCACAAATCAGTTAAACTTTTCACTGAGCAGGGGGTTGAGAAAAACAATGACATCGCTAAGAGCTTTGTGCTACACAAGTTTAACAAATGGGATGCTGTAACTGATGTGTTACAACAAGAGTCAAGGCAGTGGGAGCTGTGAGGAAAACAAAGGTCTAAAAGGCCATATTCCAAGAAAAATACTTTGTATTGGGAGCAAGAAGTAGAGGAGACCAGGAGAAATAAAAGGCACAAATCAAATTAAACAACAATTATAGTTGCAGCAGGCTTTCATCAAATGAACAGCATAGCTAAGATTTACAGAAAAGTCATGTAGCGAGCTATAGTTCTTTTTCTGTTCAAAATAGTTTGTGGCACATGAGATATTGAAGGATAATTGACACTGCTCATGTCTGCCAAAGACTGCTGCAACATTTATTTGCTAAGAAAGAACTATTGCTCTAAAACAGCATGCATAATATGAGTTGTAAAAAATATAGATATTAACTTTCACAGACAGACTACATGTATATAATAAGAAAATATCAGAGACTGATTTCAATAAATAAATTCAATATAAAATCAATTCAATTCTGTTCTTTCATGTGATTTTTAAAACTCAGGACAGGCTACATACTGCTTTGGAGAAAGAAATACTCAGTTTTTCAGGTCTGTAGAGTGGCTTTGGTATAACTGACCCCCCTGTCAAGGTATGAGTTTTCGGACTCCAACACAAGAACAATCTTACCCTGACAGGAAAGTCAATTTTAACACCATCACCGACACAATCAATTATCATGCGCCACTCCTTCGGAAAGTGGCACCTTTTAAAATCATCACTCTCCAGAAGGATGGCCCCACTATCATTGCTTTTGTGTCCTCTGGGTTTAAAAAGGAAATTAAAGTTTGCATGCTTAAAAACAATAACAGTGGGCAGAGAACTTTTCGATTTTAAGTGGTCTAAAATGCCACAATGGAGAGCTTCACTGGCAGCTCGTATTTCTTCTGTGGTCTCTTAGGGTGGTAAAATGACCTCAAAGCGAGTGAGTTCAAATTTTCTTCGGGCTCCCGTGACTTTTCTAGGCTCGAATAGCCCTTCCATTCAATAAAATATTTTTTCTCTCCTTATTTGACTCTCCACGACACAAAACGTTCTATTTCATAAAATCAGCTAGATTTTCTTTTCGTTCGGCTTTCTGGTTAACAACTAGAGAAGCCCTGACTGTGCTCTGTTCTGTTGTAAAGCACTTAGGAAGCGGCTAGAGAACGAAAGAAGTGTACTTCCTGAGCGCTCTAGCCGCTTCCTAAGTGCTTTACAACAGAACAGAGCACAGTCAAGGCTTCTCTATTTGTTTCAATTATTGTAAAGAATCCGTTAAATTCCCCAAGCAAACTCCCAAGCCTTACTTTCAATTTTCAAAACAACCTTTATTCCCAG
TCONS_00077719	XLOC_020960	TTTAACACTTCCGCCTGAAGTATTTTAATCTCTAATACAGAATCTGAAAGTGAAATGTTCCATGAAACACGGCCAAATTGTGGCTCATAAAAACACGCAAGTTCTTTCACATGACAAGTGGAAAACAAACAGTTCAAGGCGAGTGTTTTGTGAATGAACGACAGCCGAATTCACCGGAACATAAAGATCGCTCGGGATGACAGCGCCGTGACACTCGGCTGCAGTGACTGATGTGGCCTTCCGCATCGGAACGAATATCAGAGCAAGCTCTTATTTTTTCAATCGAAGGGCGGCTGATGTAGTTCCTGAGGCTTGCTTCACTGCGATAACCGAAGATCGCCGTGATGAGCTAACCGCGATGGACCTCAGCGTGATCGCAGTCGCTCTGACACCGGCATCATTAGTGTGAATTTTAACAGTTATGCCAGTTTGGTTATATTTTTCACCATTCCTGTTTTGTACTGTTTTGTTTTTTATCACGAAACTTTACTTATTATACGAGTG
TCONS_00077722	XLOC_020961	TGAATGTGTTATGTGAAAATGCACTGATCTTAAAGGAAGAATTTATATCATAATATTTCTCGCTATAACTATAACGTACCGTGGTCGGTCAGTGTGTGATGTATGCAATGATATGAATTTCCTCTACAATCGTATCCCGCAAGTTAAACTGAAAAAAGGAAAATATGATAAAATTTCCTCCGCTCTATAACTGGACACTGCATGTTTCTTGATTAACCTTTCTTTTACGACCAAAGAAATCTAAAATTCAGAAATCGCTTCTTCAAGTGGGTGTGTCGCTGTCAACAGCAATAAATGATTCACTGACTCTTAGTCGATGGAATGCAGTATTTAGAGGTGTGCCTTGTTTACTTAAATCTGATTAATTTTATTTTTTTTGGCACGGATACTCGATATATTCATTAAAAATGTTAATTTGGCAGGTCAACTTTAAATTCCGAAAGCGGAAAATCATGGTGGAATCCACTGCGAGTTTGCTTCTCCTTTTGGTGATCGAGTACCTTCTGCATGAAATAGCCGGCCAGCAGTGTAGTACGATTGGCATCAATGGAATAGCTGGCTGCCAGTGCAATCTAATGGAGGCCTGTGACGAAGATGGAAAACCAAAGTCCACCTGGGCTCAATACTTGCCAACCGGTGTGGATCAGTTCGGGCTTGTCGATGGAGGACACCAAAACTTGGCGTATCTCTGTGAAGTTGGTGCAGTTGCAATTCTCTATGACTGCAACAACCGAATTCCTCTCTTCGCGGCCACGGTAATTACAGGCGCCCAATTATTAGGACGTGACTTCGGGCGTCGACCGCCCGCTAATTTTAGAAGAAGCAGTCTAAAATGGCTCTCTCTAAAATTTCAGCAAGTAGGTAAAGATTATCTTCGAGCAATAAACCGAGAGCTTTGCTATGTAACGAGGAGAGGAGACAGGTACCTCGTTGACAAAGACTGGGTTATTTCAAGTGGACACAAAAGCCGTTTCCGTACTCAAGACTGTCCTAGAGGATCGTTGGTCAAAACAATAATACACCGCGGGCACTTGATTGCCTCACAGTACGGCCGTAAAAATCCAAAAAAGAAAGCAGCAACTTTTACTTACACCAATGCTGTCCCTCAGTTTGGATTGTTTAACTCCCATCCTTGGCAAGTCTGTGAGGGACGCTTGCTAATGTGGGGAACTCAGAATTGTGCGAAAGTAAAAGGAGCAACGCAAGTTCAATTATTCATAGTGGTTGGCGCCATGCCATCGACAGTATTTAGTCCACTTAAACATCGATATTTTGGCAAAAAAGGATTCAGCGACTACATGGACAATGTTTACCGGGTGAATGTGCCAAAACACATGTGGACTGCTGCTTGCTGTAGGTACAAAGCTAAGCGAGTCTGGAAGTATCACAGCACGGCCTTCAAGAGGGAAAATAATCCGGGAATGGAACCATGTGTTACGTCAGATATTGGCACGTTATCGAAATGGTTGTTCCAATCAGTAAGAGGTGGGACTTGTGTAAATTTATTTCCGAAGACTCCCCAGTGCAATGAGAAGGATAACTTTATTCCTTTATGGTGATGCAAAAACTGGACACTGCTATTTTAGATAAGAAGGACGTTAGGAGAGCGACGCTTTCGTGATCATTACTCATTTAATGGGACTTTAAACACCTGAAGCCTTGTAATCACAGTGTTATTTCTGTTCACGGAGAAAAGTTCCCTTTAAAACTAACTTCGTAAACTCGATATTTTGAAAAACCATTTTCGTTGTTAATTTTCGACCTCTTGTTATGTATGTATATTAGCTAGTAACCGCACAGTCGCATAATCGTATATCTGCAGAGAACATAAGACAGCGTGACATACTGTGCGACAACTGCAACAACCTCCTCTCATTAGTTAGGTTCTTTTTGCGAGTATCGTTATTCGTCAGGTGACCTGATCATTTCTAGTGCATGTAGGTTTAGTAAGACTTCTTAAATTTACTGAATTCAGTAATCTCTGTGATTTTATAAAACAGGACTTGCGAATCTAATCCTTATCTCTGACATCTCTGGCCGGTTCAGTTTAGTGGCAACTGCGTCCAATAGGAGGCGAGGCCTCATATGTCGTCGAAACGAGTGAGTGATGCTAACAATAGAATTGCGATCTTGACCCAATTTTGACCCGATGTTTCCCGGTGATACTTATTGTTTGTTTCGAAGTATCTTAGTACTTCGATATTCGCACTCGATACACAATTGAGTTCTCTCCTTCTGCAATTTCTGGCTTATAGCCACTGACACGTTGTAGTATCATGCCCCATTC
TCONS_00077724	XLOC_020962	GTTGGAATGTACTCGGCGACTCACAAAAGCATTACCGTGGCCCGTGGGCAGAGATAGGAAAATACTGACCGGGTAAAGAACCAATCAGATTGCAGGATTCGTTACCGTGCCCTCTAAAAATAAAAAAATAATATACGATTATTTGCTTTTTGCTTTCACTGAATGCTCTGTCACGCTGCCACCTCTGCCCCCAGTATAATCGAGCGTAGCGTGACAAACTCACGAGAGAGCTTCGTGCTTCGTTCACTAGTCACGACAACTTCGCCACGTTTGTATCTGTGAATTACCGCAATGAGCTTTTTAAGGCGACTGATTCCACGTTCGAAAGTTGATGTTAAAGACAAATTTGTTTTAATTACGGGTTGCGATTCCGGTTTCGGTCAAGAGACAGCCGTTCGACTGGATAAGATGGGGGCTTGTGTGTTGGCGACTTGTTTAACGAAAGAAGGTGAACAAAGTTTGAAATCTGTGGCGAGCGATAGATTGAAAACTTTCCAGATGGATGTGACTAGTTCGCAACAAATTAAGGAGGTCTACGAAGAAGTTGAAAGATATATTCCTTATAACACAGGATTGTGGGGCCTCGTAAATAATGCTGGAATCGCCTATCTTGGTCCCATCGAATGGACACCGCTGGAACATTTTAAACGCACCGCCGATGTTAATCTTTGGGGGACGATTGACGTCACTAAAACTTTTCTACCGCTGGTGAAAAGAGCCCAGGGACGAGTTGTAAATTTCTCAAGCGTTCTCGGTCGAGTATCCCTTACACTAGCAGGATCTTACGCAGTAACAAAGTACGGTGTGCAAGCATTTTCAGACGCTCTCAGACGAGAGATGAATCCTTGGGGAATAAAAGTTAGCATTGTGGAACCCGGTGGATTCCGTACTGAAATTACTAGCGCACACTTACTACAGAGACAGCTCCAAGAAGGCTGGAATGGATTGAATGATGAACTAAAACAAGAGTATATGGAAAAAGGTATTAAATTGTTTCTTCCAATGCGACCTTCACCTCATACCTATAAAATTGTCGACGGCGTTGTCGAAGCTTTGACGTCAGAGTCACCACGTGACCGATACTTGATTGGTTTGGACACCCCGGTTTACGCGTGGTTGGCAAGGTTACCAGCTGTTTACGGAGATGTCATAATCAAGCTTTTATCTATTACGCTTCCACTGCCACCGAAAATTACAAAAAAATTAAAGCTGTAAAATAAGTGAGCAGTGAACTGAGCGGCAATCAACGCTCTTTCTTGATATTTTGAACTGAATTTGAAGCATCGAAAGGCTCGGAACTGGAAAATAAAATCAAATACTCAAAGAGTCACTGAAAAGCTCGTTATCCTCAGTTGCGAGATTGCCAAATTGCAAGTTCTTGTCAATCACCTACGTTCACGACAATCCACGATGTGAAAACGGTTCCCGAATTTAGTTCTATGGTTAGTCACAGAAGCTTATAACCTGTAGGTCATAAGCTTCTGCCTGTAACCATTAGCGTTTGTATCTGCAATTGCAAGGCTAAGTATGCTTACACGTTTTTACTCTCAACATCTTTGCCATACTTCTTTTTCAAAGTCAGGAATTCACGAACAACTTTTTCTATTAAGCCATCATAAATTGATGCTCCGGTGTTCAAATGGTGCTTTCAAGATATTTCTGACTTCTCGTTGTCATTTTCATTTAGTGGTTTTGATCTGCACTTTAGGAGTACGACTGTATTTTAACCCTTTAACTACCAAGATTTCATTAGTAATTCTCCTCACTGCCTGCCATACAGTTTATGTGATGTTAGTTTGGAGAATTTGGAATTAGATCAACCACTAGTTCCCTAATTGATATTTTTCTTTATTCTCATTACTTGTCTGCTTGAGATCAAACTGATAATGTAAGGAGAAATTCTGTCTAGGTCACTAGTGGGATTTAAAGTGTTAACAAAATATAGCTCTTTGTGTTGATCAATTTATTGCCTGGGTCAGCTGGGTAACAAAGTTTTTTACCTTTTAACCGGGAGTAGGGCTCTTATCAAGTATGGAAATTGAATTTATATTTCCATCCACAAGGCTTGAAGACTGTGAAATATTATAATTGTTTGTTTGTGTGAGTGTGATGTCTGTATAGTTTGTGTAGATAGACCATATGATACCTGTACCTCTGCTATAAAAGTTTAATTAATAATAACTTAATCCAGCTCCCTGTCATTTCTAGCTGAATAGTTACTCTAGTTGGCTGGTATCCTCTGATTATCATTATTAATCATCAATTGTTACATATTGTTAAAAGTTGATGTAGGATACAATAAAGTTATTGTTGTTGTTAGTGCAAGGAGCACTTGCCACTGTGAAAGATAAATTGCAGTGACTCAAGGACAGGCACCCAGCTAACAAATCAAAACTATTTTGATCCCAGACAAGGTATAAATTGGAGGCAAAGGGAAGAATCTATTTCTGACTACATGAGGTTTACTTGCTGGTGACTTCAAATTGATCGCATGAGTGTTTGAGGCAGTAAAAACAACCAAGTTTCTGTAAATAGCTTGTAAAGTTGAGTAAGTATCTGAGCATAGACTAATAAAGGGTTAGAGTTTCAGAGAGCAAGGATGGCTCAGTGGTGATAGCACTTGCCCCCCACTGCAGCCTGGTTTCAATTCCTGGACCTGGCATCACATGTGGGTTGAGTTTATCATTGCTTCTTGTCCAAAGGTCCTTTGTCAGGGTCCTTCCCTTTTCCTCCCTCCACAAATATCAACACTCCAAATTCCAATTTGACCTGGAAACAGTAGACAAAAAGACCCACCTACTGAAGTGGCCTTTGCTAAATCCCATTTTTAAAATTATTAAATTAAGAGTACCTACACAATAAATATTATTACGAAACATTACACTCACTATGAAAAATCGGATTGGTCAAGAACATGGAATAAATATACAATAGCCTGTGAAATTGACATGAAAACCCAATCTCTGAAGTGGATATTACAATGATTGTTATCCTAGCCCCTCATCCATGTAGTGCTCTTGCACCTTCAGCTTAAGCAGATACATCACACCCACATTTTGATATTCTTGATATCATGCTCAACCTCATCCAATAATTGCTTATTGTAATCTGGCTATTTGATTACCACCTAATTTTTTATTGTGACCAGAATATTCTAGGCCCAAATACCCCTAAGGATACAGGGTAACTATACTGACTTGTATGGTTTACTGTCACTTTTCCTTAATATTTTGATAATTTGCCCATGCATGCAATGAATGCACTTTGCAATCTTAAAATTTTGAGACTTGGTAATATTTTAAAGACTGAAAACATTGCTTTTAGACACATAAAATGAAGAATTATGAAAGTTACTGAGTCAGGGATTCTTGCTCAAGGAGAAGGAAAAGAAAAAAAAAGGTAATACTATGCAGCAAACCTGAATTTCTAAAAAAGTACAAAGGCACTAGATTTGTTACATCTGCATTTAAATTCTTTGAAGCAAAATGTGGGAATCTCATTAAGTACATCTGACCCACTAGTTCAAAGGGTGGATAATATATTATCTACTGGGATATTATCTACTGGGTAAATCACTGTCCAGTTGATAGTGCAGTATGTTTTGTGAACACTTATCCACTTGATGGCAATTTATAATTATTTTATATACGTTATGTGCCCTTGAACAACTGGACACTGCATGAACTTTAAAGTTAACTTCAAGTTCATAGAGTCTCCCATGTATAAAGCTCTCAAACCACAATGTCAAACAGCTTTCATTGAGCACTCAAAACTATAGCTATTTAAGCCTTGCTGGTTCAGGGTGACCAGCATATACTAGGGAGCAATTTAAGTTTGTTCTGCAATCTGCCTCAATATAATTAAGTGGAACATTTTGCAAGGTAGAAACTGAACTCATAAGGATGAATTATTATACCCATGAAATTGTTGGAACACACAGAGAAACTTTGGTTCTGCAGAATTATGCTCATAGTGCATAACCCCTGACAAAACCCTTCATTTATTTAGTCAATAGGAATGTTACCATTTAAATCAAGACTTGAAAGAAAAACCTCCAAGTTTCTATTAAAATTATGAAAGTGTTTTGTGTTATTAAGATTTGTTTAGAAAAATTGGAAATTAAGAACCAAATGTAAAAAACTGTAACAAGCATTATCAATAAAGCCTGCAATGCTGACTATAATATCAACATGGCAACAACTGCTTCAAAGGCATCTACACAACTTTGCATGATCAACGTATTTAATAATTTTTGCTTTGTGATGTAACTTTGTTGGGTTGCTTTTAAAAAAATTGAAAAGCTATGTACTTGGTCGTGTTTATTATCATTATTATTACCATTTTAAAAATTTATTTTAAATATTACGATAATTATCATAAAAATAAACACCTTTACACTTTTGTTTTTGTATGCTTTAAGACTTAAATTTAATCCGATAGCGTTTGCCAATAAAAAGTATAGTGAATGATTATTGATTACATCGGCTATCAAAGTTCAGCTCATCCTCAATCTTGTCAAGCATCAGTCGCAAAGTGCGTGTTTATCTGTAGAGGATATTTTTTTGTTTCAATCATTACCGGCGTTTAACTCTCAGGGCAATAAATTATGCGTAAGTACTCACACAATTTGTATTTAAAGGTATTTAGTACTTACCAGACGACTGCAACAGTGGTTAGAAAACACTTAATTTACCACAAAGTCTTGAAGAGCCGAGAAGTTTTCCAGACTGGCTACACGTCTACGCATGAGCAAATATTGAGGTCAACAGATACCCGTATGTTTGGAAAGTCTCAATGTGAGCGAGTGAAAAAACTGTTCGACTTATGAAAGAAAGTATTATAATGTGCCTCTCAATTTGATGCTAATCAGTCCAAAATCCCGAGAATTACATAAGATTTCTGACAGTAAGGTATCAGAGGGATGTGTGATTTATTTTAGTTCGTGCAGATAAACAGACCAGTTATTTGATCTTACCATTTAATCCCGTTCATGAAAAACTGTTGGACTTTCTTATATGAGAAAGGCCTAGTCTGCTGGACTCAAGGAAATCAGATGGTGCTATTCCATCATGTAAGAACTGAGAGAATATGAAGGAAAACAGTATCCACACGCAAAATTTAAATCTCACTGCAGTTTAATCACTCAACCACATCTTACAGGCATGCTCAAAAAAGTAAGACCAATTATTCACCTCAACAAGCAATGAGAAAATCATGAGCGCACTATTTCATAGTAAAAAGGAAAAAGCTGTGTACTAATCTCAGGTTTCTTCACTATAAGTAAAAGTTCATCGTTTTTCAGAATTTGGTTTTAACATGAGTAAAATTAAACACTTCAGAGAACAAAGGACACACACTAGTTGTCTACGCGGCCAAAATCTTGCGCGCTTCTCGCACACACGTTATGGCGATCGACACTTGATCTTTAACAAGTTGCCAGTTGTTGGTCTTGTCGATGTCGAACAAGGCATCGGTGATTCCTGGGAAGCTAGAACTACCATAGATGTTGTGCATCTGAGGCGCAAACAACACGTGGCGAACTCGTGTCCTTCCCGGAAGTCCGAATGGCCAAATGAAAGCGCGCTCCATGTTCATCATCTGATCATTAAGAATACGCAGTTGGGTGAAGTCCTTGATATCACTAGCGTTAGCCTTTCTTTGCTCGAAGACGTCTGCAGTTTTTGAAAACTCTGCTACCTCACGAGCCAGGTAATTAAGAGTTATATTTCCCTTCAAGAGTTCAGATTTATGGACTGTTTCCAAGGTATCAAGGTTACGTTTCAGAGCTATTTTGTAGTCCGTGAGATTGTAAGGAAATAAGGGAGTGTCAGCAGCCGCGAGCAGAATTCTTGCACCTATTTGAGACATCGCCAAGTGAGTGGTGAAATGTGGATCGTTGAAGGTTTTTTGCCAGTAGAATGTGTCATGAACTGTGTGATAAACAGGATATAGGGTCCTGTTCATGCTCTTAAATCTGTAACTCATGTCAATACTTGATACTCCAATGAAATGACTGAAAGGTGCATAATCAGATCCAGAGCCTAGACCTCCGAATTGAGGTTTTCCAGGAGATGAGGAAGGATATTTCTTTGACCAGCGATCATAAACACTTGCGCTCTTTTCCCGCTCATTGGGATCCTTCACAGATGCAGTTTCTCGATAAACAAGTGACTTTAAGGAAGGATTCCCATTTGCTCCAAAGCTGTAGTTTCCTTTCACCGCAGAGTCAACATTCAGATACATGACTGCTTTGTTTCTTAGCATGTTTCTGTTTTCTTCCACCCATTCATATGAACCGATTAGACCATATTCCTCAGCACCCCAACTGCAAAGCTTGATCGTTCTCCTAGGCCGCCAGTCAGTTTCGTTCAGTAGTTTTCCCAAGCCGCGCGACACTTCCATCATAACCGCTGACCCACTTGAAGGATCCACTCCGCCAAACACCCAAGCGTCTCGGTGATTTCCCATAAGCACCCAACGATCGGGCTCTTCTTTTCCAAGGATCGTACCAATGACGTTATACGCAGGCAACGTAACGAACTGGTTGTTCACCTCCAGTCTCACTTTCAAGTCTCTATCTGGGGAGCCTGGGCCAAACTTATAGACGATGCCTAGGCCACCTGCCCAGCTTGAGGGTACTGATTGACCTCCAAGACGCCTCAAAAATTCGACAGCATTATCATACGTTAACACTTGTGCAGGAATTTTCGGTATGGCGTCGGTGTCGTTGATGGCTAATCTGTAAACGCCGTCTATTGATGGCAGGAGAGGGGTCAAAGGATCACCATCTGCTAAGCCAATAGTTCCTCTCTGGGTACCAGTTCCTGGAAGCCACCATGTCTTTGGGAACGTTTCCTTCATCCCTTGTGGAGAGTAGTCCGCTGGATCAGAATATAGCAGTGCACCAACAGCTCCA
TCONS_00077730	XLOC_020963	NTGAGCCTGAAGGTTGTATATCATCCATCCTAGTGTCCACTTTGTAGCACGTTAAAGATCTTTACCCTAACTTAATTTTGGAGGGTCTATCTAGAACGCTGACAGCGTAAAGAAAGATTTTGTTTGTCTTTGAAAATGGCGACCAACTTTTTTTGAATTGGCTACCACTTTGAAGAATTTAGGAGCCAAGTGGCTATCAGAAAAAAAAAGTTAATTTCACGCCCTGCTGAACAACCATGCAAACGACACTAGGCGTTTCTCAAATTTTACCTTATTTCCTCGAAATATTTTTCCATATCGCATGATCACAATCTTTCCAGTGCATTTCAAGTTTCTCTTCTCTAATTCTAGGAAATCGTCCACAGTACCGTAGTTTGCGTACATCAGTTCAGCCTCCACGATTCCCGGTGGAGAGTAGCCCAGGAAGGGTGGCAGGACAAGAGGGTCGTTTTCACTTGGCTCTGCGATCTTTTCAGGGCCTGTTACGTTCCAGACAACTCTTCCTACGAGCACGTCGATGATTTGAACGACGTTGGGTTTATTTCTTGGTGGCCTGGATAGAAGGACGTCATATCGCACCATTTCCACGTGATCAAACTTATAGCTGACCCACTTGTCACGGATATATTCGCCAAGCTTTCTGTTTTGCTCTCCACCACCAACGTGGGGGCGCTTTGTAAAAATGCTACACGAATAGATATGAGTGAAAAGTTAGCTGAATCAAATGAAACGAACGCGAGGCGAGCGCGAAGGCCTCACGCTCGCCTCGAGCTTGGTAAAATGGAGCGAATAGTGAATGGCACGAGGTTCGGCTTACAACCCGACCCAGACTTCCTTCTTCGTTTATTTCACTCATCCGCTACAATATTCTCGGTTTGTAGCTGACGTCATACATATATGCAAATTAAGCGCCGCCATGTTGGTGCTCATCTTAGGTGTGAAATTTCATGCAAATACAATGCCATCTCTGTGGTGCCCTCTTTTAAATACTTTGTTCGATGAATACGTCGAGTGAAAAAAATCCAGAATTCCATGGGAATATTTTCCTTAGGATACCCGCGCTTTCGAACTATGCGGAGGGCCTAGAAAGCCATGTTCGAGAACGAAAATTTCTGTGGTCGGTGTCGATCCAGCAGCCATTCCAAGAGAGCAGTTCCACTTAGAATGTTTGCCCCCGATAGAAGTCTCGTACCTTCTTTCCTGTTTAGTTCTGGAGACAAGTTATTATACAAATCATCAATTTAAAGCTTTCAAAAATGTTGAAGCGTACATGCAAGTGATGTCTGGCTTCGTAACATCGGTTCAAGGAGCAGAGATTCTCAACAAGATTCTTGTTGTGGCGAAGGTGAGACATTCGCAGCGGATGAACGATCCTCTTAAAGACATTTGGATCATCGCAGAAAGTGATGGTACCATTCTCTCTACTCATTGCTAAGGCTGCAAGGCAGGCCTTGCTGAATCCTGCTCGCACGTAGCGAGTGTACTTTTCTATATCTAAGCAGTGACAAGAATCCAAGGGAAACTCGCATGTGCTCAAACAAAATGCACGTGGATTCTGCCAACTTATGNNNNNNNNNNNNNNNNNNNNNNNNNNNNNNNNNNNNNN
TCONS_00077732	XLOC_020964	CTCAGACGGTTACGATTATTAAGTGGGAAACGTTCGACTCGCCTTCGATTATATTTTGTTACTTGTCAAACCGGTTCTACGCATTAGATGTGATAAGGAGTAGCAAATATTTCGGTGAGCAAACGGTTATAAAGAGATTAATTACAGCTAAATCAGTATTTTATCAATATGCGGAGCAATCAGCTAAAGAATTGTTCAGATTTGTTCGAGCAGTGCACGCTAATTGATTTTTTTTTTCGCCAAAAGTTCACTTTTGTTGAGTGAGCAGCACTTCGTGTGAGCCAAGTATTTTCGAACTGGCGGCCCCACGGGCCGTGTCGAAGGACGTGGGTGTACCGAGATATCCCACGGGTTTCCGAGTTAGGGACGTAAGCAGGAATTCACGATCTTTCTTATTCCTAAAAGAAATGCTTTTCGAAACACCTCTGCCTATTAGTCACCGATTAATTTGAACTGATGATCTCAGTGTGAAGCGTGAACGGACACTTGTACAACTCTCTGCAAAGGGTCATGAAGTATCCGGGTTTGATTCTGGGCCTCGTTTAGCTAGTTACTTAGTTAGTTCTCCCCGAAAAAGTAATGATATCGCCAAACTCCGACTTTGCTTTGCATCAGTCCTAAAAGGTAAAGTGGGAAAGGCAACGCCGAGGGAGACGTCGGTTAAAAATAAAATTTCTAGTTTTGGATAGAATTTCGCGAATGGCTGGATGTGTTCACCGTTTCTTGCGGCGCCACACCTCAACTTCAGCATTATTTACGTGAGCGTGAGCTGGGTTGAGTTCCAAATGGAAGAGGGTCTCAATAAGGTTACCCGTTAGCCGTAAACTGACGGCCAAAAACTAACCGTTAGGCGTAAAAATTGACAATTTTTAACCGTTAGTATTAAAAGATATTACGGTAGAAAAATAATTCTGGTGACAACAATGGAAAGATGTTAACCGCTAGCCGTAGATTGGCCGAAATTTTAACTGTCAGCCGTAAAAGCCCTCGCCTCATTGAGATTCTCATGGAAAAATTTTCCGACAAGGTTTACTTTATCAGATTTCAGGTTGTTGTTTTGCAGAGGACAGCTACGAAATATACAAAGTTTTAAAATGCACGTGTTGATACTGTTGTGCCCATTAGATCTTTTGTTTTGTCTAATCCTTGTTGCTGTCGGCGTCGTGGTTTGTTTAAGGTCCTTAGCGTGTTAAGCTGAAAACGGGCGTAATGTTCGGTTTTTGAAGAACCTTTAGATCAATAGATCTCACTCGGACAGTGTGAGAGTGGCGCCTCGTGTCGAC
TCONS_00077733	XLOC_020965	CTATCTCGTGGAAGTCTTATCTCTTCTTAACCCTGACAAACAGATCTAGAGTGCCAGCAGTCTAAGGCAGTCTTTCGTCATCTTGTCTCTTAGCTACTATAGAATCGAAAAAGACAAGCAATTTTCAATTGTGTCGAAAATAATCTGAGTTGGTATTTGTTTTACCTCACCACCTTATGTAGTGAACAACAAACTGAATTTGCTCCAAGGAATTCAAAGGATTTCTACTGGATACCACCAGCTTGTTCTTGATCTGCCAGTGTAATCCATTACAATTCGTTTCATAAACATGTTTGAGTTTCTGATGCGTTTTGCTTCTGATATTCAAGGCAGTTATAACTCACTGAGACCGACTAAAATGTTTTTATTCACCCTGCCAAGACTTGACTTTGTGCACTTGTTTACAATATATGCTTGTGATAGGAGGAAACTGACCTCATCATGCCTTTTCTTCGAGTAATGTACCCACAAAAGCTAACTCAAGATATTCAACAAACACACCCACAGACCCTGACCGTATAAACCTGACTTTGAGTTGTTAACATCTATAAGTGGAGTATAAAGATGTCTAACTTAAAAATGAGTCCATTGACAATCACAGCCATGTTCAATGCCAGGTTACAGTACATAGTGACCTGAACCTGAGCCTCATTTGCAACACCCATGAGTTTTGGTTTCCACATATTCTGCCTGGAAAAGGTTTCCTGCCACAGGATTACCAAGATTGTACTTGGCAGCCATCTCACGAGCATTTCTTCTAGCACGCTCAAAGCCAGGCTGGCTGCACACTGCTTGATCAATGTAGTTGATTTTTCCAGGTTGTTTGTACACTAGAAACGTGTAGCGGTGCAGCTTTGTTCCTTGTGGTGGTGCAGATCCCATATACTCCATTTTTACATCTCCTTTGCTAATGTCACAACCTGGGATGTTCACAACAATCCAGTGATGCCACTCACGGAGCTTTGGTTCAGCACGACAAGGTGCATCAGGATCAGTCATGAGAAGGGTGTACAATGCACCTTCTTCAACAGGCCATGAAACTGATGTTGGAGGGTCTTTCACCTGAGCTGGAGTCAATGTGTTTCCCATATTCACTTCCAGGTCTCCATATTTCACCTTTATAACCTGAGCAGGAATCACATCGACAACATCAGGAGAGATTGCATGGGCTTCCATGATTGAAATTTTTTTGGGTCTCTTTTCTCAGGGCAAGAGATTAGGAGCGAAAAAAGAATTTAAACTTTCGATCGCTCGCAACGTTGTAGCTAAGTGTCACGCGTAGTGCACAAAGAATGGGAAAAACTCTCGCTAGAAGGGTAGGGAGGGTGTTTAAATTTATTCAAAAAATTTCGACTCCCATGAGCTAGTAATGAAAATAAGGGAGACA
TCONS_00077738	XLOC_020966	TGTTATTAATATTCACAGGCAACAAGGTCAGTCTAGTAAGTTTCTACCAACTTCTTCAATCTCAAAAAAAATTACCAAAATGTTCAAAGATAAGCAAGAAAAGAACAAAAAGGGAAAAGATTCAAAAGCGCAACAGCTTCAAGAGGATCAAGTGAAACTTAAAAGACAACAACTAATCAGGCAGCAACAACAATTACAGCAATTACAAGAACAGCAAAAACATTTATCCCACATGGAGGAAGAGCAGCTGAAGTCAAGTGCAGTTACTGCTTCATCTGAGAAACCTCAAGGTCAGGAGGTTGAAGTTCAGACTGACTCAACACATGATGAGGAGGATGCTAGGATCTTAAAATTAGGTTTGTCAAAAACTCTCAGCTTTGAAACATCCTCTGCTGCAAGCCAAGATGACAGAGAAAAGTTTGGAAATGCTATCCGCAGGAGTAAAACATTGCCTATAAGGCTGAAAGCAACTCAGGTGGAGGTAACAGAAGACAAAACAGGTAACCATTCATGCAGAGGTGGAAGTGGGGGGTGGAGGGATTTCTTTCCATTTCAGGTGAAAGTTCTTACATTTAGGTGTATTTAATCTTCACATATCTATCATGGCAATGACAACCAGTGAGTGTCATAACTGTTTAAGTTACACACTAGGGAGAAAACACTTTGTCTGACATTGAATGTTGCAAAAACTGTTGTATGTGCCAAACCTTACTCTTGATTTGTTTTGTGGACACTTCCCATCTGAAATTCAAATTTTTCTTTGTCTTTTATTGATTTATCATGTTTTTCTGTCTCACATTATCCTTCAAAATAGCCAATATCATAAAACACTACAACAGGTATTCTATGTACCTCCCCATAATGACAACCCCTCCTGTTATCCTGAAGGTGGGTGTTTAAGAGCTGTTTTGAAAACTGTTTTATACCTTGATCTTACTCAATAGTTCAAGTTGTCAAGAGTACGATAACCTATGACTATTCACACCAGGTATTACATAAACAATACTTATCTTGGAAACCCTTTTGAACTGGTGATAGTCTTGCTACAATTTGGCCTTAGAACAGCTTAAAAAATGCGTAACAGAATAAGTGGTAACAGTTGGTTAAGATCATTATTGTATTTTTTTGTAACCAAGGGACTATAGATATAACCAGTCATGTTTTTATTTTTATTATCAATTTTAGAAGATGCACTTTCTAAAACAGTTCATTTTGAAGGTCCTGGTGACCAAAAGTCCAAGCATTTTCTATGTCTTAGCCAGGATGTATACAAAGAGCATCACTCAGCAATTGTGCACTGCAAGTTTTCTTCTAGCGGTAGGATGATTGGAAGTGCTGATGCTGACGGGATTGTCAAGGTTTGGACAAACCATCCTGACATCCACACCAGTAGCACTGTCATGTGTAAATCTCCCTTGCTGTCACTGGAGTGGGCTCCGAAGCCTGACAGACTGCTTCTGTTGGGCACTGGACATGGTAAAGTGCGATTTTTTGACACAGAAAATAAAAAGACCATTTGTGATGTCACGACTGACTCTCAGCATCAGTACCCCAGAATAGTCTCATTGTCGTGCAGTCCTACCGGAGCAGCTTTTGTGTGTTCAGCGGCAGCAAGCAAGAAATCTTTGACGTCATCGTTGAGGTTATCGCAATCGTTTTCAAAATACAGTGAAATGTCCTCGTTGACGTCGAACAGTGCAGGTAGCGGCGCGGGTGTGTTACAGTGTTGGGATATGAAAGCCATGAAGGTCGAGCGTCTCCTTCCCCTCGATCCTGTGCCCACTTGTATAAACTGCACGGCGTTTAATCATAATGGAACTCTTTGTATATCAGGAGGAGCGGATGGCATGATACGGCTGTTTGATATGAGGTCGTATGATTGTTTAATTGGTTGGCAAGCTCATGAAGGTGAAGTGTGTTCAATGCAGTTTAGCGCAGACGAAACCACTGCTTACAGTATGGGAACAGACGGCAAGTTCTCACAGTGGAGTGTGCACCGCATGGGTCAAAGATTAACTGACGTTGATATACACGACGGGGCAGTGTGGTGCGATTCAGACAAATCCTCTCAGAGCAAGTACAAATACATGAGTTCGCCATCATCTTATGGCAAGATGTTTGTTTTTGATTCTGAAGGACAGTATCTTCTTTCCTGTGGACCGGAGTATGGAGTAGTATATAAAGTCGAGAAGAATCAGGGTTTGAGTCAAGTGTTAACTTTACCAGCTGAGCACAAGTCACCAGTTGTAAGCGTCGATTGGAGCTCCTCTATGAGCTGTTCCACATGCCTCACTGGCTTTGCGGATGGATCAATACAAGTAACATCTTTGCTAAAAAATTGAGGATTACTTTCAGCTTTAAGATCAACGAAAGGGTTTGTTACCTCGTAGAACATAATAGTCGATCCTTTGATATCACATCCGTTCAAATGCAAGATGGCGTCAGAGTTACAAGGACAAAAGTTTCTGGAAATACTCAAGATTACATGTTTTTAGCTTTCGTGTACCCGCACAATCCCTTCCTAGACTCGTGATATGAACTATTAAAATTAGAAGTGTTTGGGAAGTACTAGAAAAATCCTTATACGAGTCTTGTGAGCCTAAGTTTGTTATGTGCTGCAAGACCACACATTTATTTTTACCCTTTGAGTGATGTGTCCATGTCCGTTGTAGTAGAGCTTAATTCTCGTAAGATGATCGTCATCGTTATTCGTGTTTGGGTTTGTCCTTGACCGTGCTCAGTGTCCTCAACGGGAAGTTTTTATAGGTTTTAATTCTCGAAGTTTGGTTGTGTTTCAAGTACTTTGTTAGTCGTTTCAAATGTCTTGTGAAATTGTTTTGGTTAGTTGTCCCGTAAGCCCAAACATGCCTACCGATAGGGTATTTAACTCTTCAACCCCTAAGAACCAGCATCTAACTTCTCCTAACAATGTCACTACTGAATCACACATTAATGTTATGAGAGTAAAGGAATGATCCCCAACTAAAGAAATTCTTGGTTATTAGACAAATTCTCCTTGTCAGCACCTTAGTAAATGTACAGAGAACAGTATGGGGAATGTGAATACTGAATTTTAGAGAGAGAAAAGAGAGAGCCTCAAAGAGCGAAATAAACTGAACTAATCAGAATCCTGGTACCTTCCGTTCGCGTTTGGTGTTCAAGCCAGTCTACCCTAATAGTCCCAATACTCGAGAAAACGTCCGAGGGAGAGTTGTTGCGGTTTCATAAAGGCCACAAGGCTGGTCCTTCTGTCTACCACAGTCAGCCCAAGATAAATGACCCACTGTGTCAGGAAGAAACTTAATTTTGTATTCAAATTGTTTTTCTATTTGTTTTATAAATGGCAACTGAAAATATCTTTATTTTTTTGCCCAACGAAAGGGAAATAGTCGTTTTATTATTTAATGTTATAACTTTTGTTTGAAGAATGTACTTTGTTAAAACTGTCGATAGCGTTATCAAAGATCGCATCAGGATGAGTAATATATGCAATTGAGATGAGTTATGTGCTGTATGACAGTTGAAAATATATTTTTTTTTATTTTGAAAAATTGTAGTAGAAATGATTTACAAAAACGGACATGAGCGGGATAAGAAAGTGAAAGGTAAATGTTTGTAACAAATAGTTTGAATAAAAACATGTAGGTCATTTTCTTCATAACGGATATTACTTATTTATTTTCTTTTCCTGCATGTCATTGATGGACCCTCAAACCTTTCCACTACTTCCATTTGGTATGTTTTGTTTCAATTTGGAGAATTAATTTTCTTGTTTGTTGAAATAGTTCTCAGAGGCAAACAAGAAGATAAGAAAGCGAAAGAGTTTGTAGCAAATAGATTATAGATAAGATACGAGTAAAGTTCAATATGCTTTCTTTATGAGGGTTTTTTTATTTGTCTCATTTTCCCCTTATTTTGATTTGATTGTAATCAGCTACCCGCCAACCTTTT
TCONS_00077743	XLOC_020967	AACAATTCGAGATGATGACAACAGAGATTCTCTCAGTGGCCTTCCCCGGGAGTACGAGCGAGAAACCTCATTAGGAAAGTGGAGGAGACGACTGTTTACCAACATGGCATAAATTTGGGAACTTATCCAAGCCTAAATGGTTGACGCTTGTGCTTGGACGTTAGAAAGAGGGCTGGTTCCTCGAGACCAGGTCGAAGTGCTGTTGTCGCTGCTTCTGAAGGCCGAGAAGCGGACATGGATCGCAAATATTTCCCCCGTCAACTCGTCAGAACATGAAGACCGTGAACCCGCTCTAGGGGAAGGCCAAAGTCGGGATTGTTACTCTGTTGATACTGGATCGCTGCTACTTAGGCATGGATGTTCCATCAGGGGAATTCATAGGGAATTCTATGCCCTTGACCCAAGGCACTACTGTGTTAAAGTCACAGCTGAGATTACAAATCCAGACTGTTCGTCCTCTCAGATGCAAGTGGTTTCAGGTGATGGTGTAAACTGGTCTGGGCAACGAACATGTTCAAGTCATTCAAGTAATTCTTCTCAAGATTCAACCATTGTACGCTTGACTATAAGGACTCCCCTGTTTGAATTGTATAAAAATGCTGTCCTGTGTGCTCAATATCCAGTCCTTGGTGCCTCCCAAGCAGCTGCTTCTCCGTATTCACCAGCATCATCACCATTTGAACCTCCATTGGGAAGCAAAAGACGTTGTGAGTCATCAGTATCTGACAATGGGCATGTCTCACCTGAAGTTTGCATCTCAACCTTATCAGAGGAATTGCAGGAGTTAGTTCAGAATGTCTTTGGACTTGGAAAGCGTCAGCACAAATTTTACTGTGAGACTGAGATACCAAAGCAAGTTCCTCGTTCCAAGGAGGGTCCAAAGTTTCTTGTAGAGGAGTTGCTGAGTCAGCAGCTTGTTTTAGAGCATAACCACCACCCATTTTACAGAGTTCAGGCTTTCATGGACAGCAATGTTTATGATGATTGGTTGATAGATGTCAAAAGAAAGATAGATAGCTTAATCAAGGGCATCTGGCAGTACTCGCTTCCTCCTGTACCTGAGTTGCCCTTGGAAACTCCAAAATACCATGAACAGTATGTGGAGCTGATGAAGAGACTTATCAGGTATGAAAGCAAGCAAAAGGAGCTACATCCAGTTTATCATGAAGCAGTTCCGATTGAACCTTTATCCTCCCCATCTTGCCAACTGTTGAAAGAATTTTCCCTGAGATATGGAGTAGGAATTCTTTTCTGCAAGCTATCATATCTGGAATACATTGTAAAGTTTTTTGAAAACAACATCTGGTATATTGAGCACACTAAAACATCTCTACGAGATGCAATGAATCTTATTTCTAGCGGCTGTCAAGAAATTTTTGTTGAGGAAGAGTTCAAAATGCTACTCAATATTTTGTCCATTCTGCTAAATAAGACCAAGTATTTCTTGAGTAAACTAAGGAGGATTTTTCCAGCTGACAACAATCCTAACGAAGGTGTTACAGCATTGGTCACTCTGTTTGAACTGACCCTGGAATCTGCAAGAGAACTAGAATCTGAATTTCCATCAGTTTTTAAAAGACTTCCACAGGCTCGACAATTCTCCAACAACTTGTCGAAAGCTCCAGTTTGCGATCTTCTGGCTTCCTTTGTCGAGAATGAGATCGAGGGTCGATATGAAGGTCTCAAAGTAAAAGCCACCACAGCTTTGGGTCAGAACTTCTCAATGTCAAAGCTTTTGCTTAAATCTATCCTGGAAATTCATCATGAAGTCAGTTATTACAACTCACAATACAAACAGGCTTTCTCCAGGTATTTTGATATCATGAAACTTTCTGCTTGTAAGTTTTATTCCCTGCTGATGTCAGATGTGGAAGAACTGTGTCAAAATCAACCTCGAAACCAACGACCTGATAATGTGGATTGTTTCATGTTGTGTTTGGCATTCCGCTTATCCAAACTCGATAAAGAATGGGCTGAGTACATTCCTCACCGGAGTCAAAGATGGCGTCAGCCTTTTCTGGGATTTGCACTACAGTGGCTGGATGCTACCGGTCATTTGCTCCAAGCGCTTGTTCCTCAGCTTATTAACCATGACTTATGGGAGCCAGTGGCAGTAATTATCCATCGATCACATGAACAGAAGCGCAATGTAAAGACACATCCTACTTCTCGCCTACGGTCTGGTTCTGTTCCGTCCTTGACACCGTCTAGTCCTTCTGCTTTCAAAACTGTGGCACCTTCAGCTGGATCTCCTGCTAAGTCTTCTGCCACGAAAGGAAAAGCCAAGAGTGCTAAAGGGAAAGAGCCCCTTCCGTCAGGAGAGAAGAATCGAAAACGCACCCTGCGTGTGGAATATGACAGCAGCTCTGAAGAAGATGGAAAGACAGTGAAGGTACAAGCCCAAGTGAATTTCCTGCGGACAAAAGTTGCTTCCAGTGTGGAGAAGAAAATATTAGAACCCCAAAGTGGTCAAGCAGAGGCTACCAGCAGAGAGATACCACCGGCAATGAATGATCCAGCGACACAGCCGCTATCAGGTCCGGAGGAAACCAAGAGGTCTGGAGAAGGAAATGAACAGCCAAGTAGTACGCAGGATGAGGATCGACCAGCACAGTCCTTTGAAAAAGAAGAAAGTTCTGTGCCAATCAATACTCAAGAACACCAAGAAAACACCATTGAAGTACACAGTCCAAAGAATGGAACAGAACCTATGGGTCTACAATCGAGTGGCTCCCCAGCTGATCATTCAGATTTGACGGACAGTCACACCAACCTCTCGAGGAACCAAGGCACTCCCTTTGAGAATGACTCTACCTATGAATCAGACAGCGAAAACTCAATTCACACGTCTGATTCGTTTGACTTCATTGAGGATAGAGGGAAGGCAAAGGTTCCCAAAAAGAGTCAAACAAAAACTTTTCAACCGATTGAAGACGCTATTAAAAGTGGGACAGGACGAAGGGGCTTGAGTTCGATTAAAGATTGCCAAACCTGCCCTGCGAGACACAGCTGTTTTGGTTCAGAAAACGGTGAGAGAAGTTTAGGTGTACGCAAATCTGATCCAGACAAAAATAAGCGAAGTGCACATATTCCAATGCCACGAAACAAACTCATTGATAAGCTACGTCCATTAGGTGCTTCCTATCACTCGGAATGTGGCAGTTTTCAAAGTGCCTATGGGTCAGTCTTCTCCGAGAGTACTGAAGGCAGCTATCGCACTCCTCGTTCCAGTCCCACCCCTTCACAGCAAGGCCAGTCAGCAACCCAAAATGAAGGCGATCATCACTCAGACAGGATTACTTCTCGAGACGACACACCCAGGTGGTTGGCAATTTCGAGCTCGTTTGTGGATGTGATTGGCGCCGTAAACCGTTTGGCCGCATTTGCGTGTCACCTTTGCGAGATCCTCTGCCCAGACGAGGGTCCTCAGAGAAGTGAGCAAGCCGCTGCAACAGCTGCTGCGTGTTCCACGGCAGGAGATGAGGATTTGGGGCACGAATCATTGGAGATTAAAAGGAGCCTCTACCACAGACTAGTCCAGGTGATGTTGTCGTTTGTAAAGCTGTACTCGGACAATGTCTTCGCTATGGACACGTGTGGCTTAACAGATGAAATTCTGACTGACTTATTGGGAGAACGAGTTCAGAGGCTTCTCAGAACACAGAGGGATGAAGGGAAATTACATGGATGCCGTCACAATCCTTTAGCCAGCCAAAGCTGTAACACAACAGATTTGCAGGGTGCGCGCATACCACCATGCGAGGGAATGTCCAGGATGGAGGTGAATCTTGGTGGCTTCGAACCACTCACAAGACAGATGGGCATCAGACTGACCAATGTGGCGATCTTGAGAAGCACTCTTCCATGGTTGTTAGAGCACGTAACTTCCGCTATCACCAATCCCGATTTGACGGAGTATGACTCGTGTCTTTCCTATTGTGAGACTGGGCCCAGCCTGGATGGAATTTCCATAGGCAGTACAGCTGAAGGAAGAATTGATGCTCCACGAGCAACGACAGATGCACTCTATCACCCAGGGGTACTGACGAATTCTGTTGAGCACTTTTGCAGGCTCGAGATTTCTCAAGTGAAGCTTATTTCTTACAGGATCAACATACTCTTCAAACAGCTTCTAAGAACTGTACTTGATCTTCATCTTCCAAGATACGACACGAAAAAACGTCTGATACCAGCTATGAAATATCTGTCCCGTGAATTGCAGAAATTTCACGATGTGCTGTACCCGGAAGACTTTAACAAAATCCTCTTAAACCTATGGGATCACGTAGTGCGGAATTTCGAAGAAGAATGTCGTCGTTTGGTGAGAAGAAAGTCTTATGCATCAAAACAAAGCCATCTTTTGCAGCAGGCTGTGTCGTATCTGATGCAGTTTTTCTATGATGGAGGGGATGGAATTGCGTTCGATGACTTTGCCAAACCAATGGATTCTGTCGTAAAGCACTTACAGTTGTACACCACCTCAACAGATAGACTCATTTCCATGTACCGCTCCTTTAACAGACAGGTTCTAAACATGCGGCAACAAAATCGGAATGAAGAACTGACGTCGTCAGTGAGCACTAGCTCACGTCTGGCTGATGCGAATGCTCCTGCGGATAGCTTCATTCAAGCCATGCGCAAAGATCTGCACACTTCTCGCAAGTGCTTTTCGGGCGCAGTGTTAGTTGAATGGGTGGTTAACTATGTTCTTAACCATGGTTACGACGAACTGGGACTTTGCATTGGGGACACGGAGATTCAAACAGGACTTGAGTTAGGCCAGTACCTTCTTAGGCACAGGGTTATGATCTGTGTTTGTCCGCCACCCCATCTCAATCGACAGCTGTCAACTGAGAGAACAAGAGAACAACAAAACTTCGAGGAGAACGCACCGTCCGAGCGTGGAAAAGTGTTATTGGACGATAATTACCTTCCACATATTAAGGTCAACGACATTTCAACCCGGAGCAACAGAGGTTCTCCAACATCGCTGTCCTCCTCTAGATCGAGGACGACATCCTCTGAGGAAGGCGCTGATGATGGATACGAGAATGACGATGAAGATTCTGTGGGCTCTGCAAGGGATATCATGGATCGCTCTTACAGCGCGCAGTCTGAAAACGACTCTCCGAAATTTCATAATCACCCTAAAGCGCTGTACAAATTTATTTCCGAAGAGGACAGCTCTAGAACGGAGGTGAAGTTTACTCTGGGGTTTACAGATCGCTTGAAACTGCCCAATGAATTGAAACACATCCTTCGCGTTTTGTACACTAGGAAAAATTCGGATAAAACAGCGCGAGGGTTTTTGAGAGAGCTTCCCCCAGGATATATGGAGGAAGCGTTGGGATCTGATCTTCTGGTTTTCTGGTCTTCTGGTAGCCCCATATCCGCGTTTTGTTAAACTTCGTGGTCAAACGTGATAAATAATGCAAGTGAAGTGGAGGCCACTGTAAGAAGGAACAGACAGAAATAGAACTTTCTGATGGCTGAAGCTTTTAGCTTGCGGAGATTTGCACAATTGCCATTTGATTCTTGTAAAAGATATTTTCTTGATTACGTTTCTTTCCGGTTTCTCAATTCTTTGGTTGAAAGAGGAATTTGTTCTTTAGTTGAACTTTGATAATTATCGGTTTTTACTTGTTTCCAAGCAAAATTTTATCTCAATTTTAATTTTAGTTTAGCTTGCATTTTTCATCATTTGATTGTGGAACGGAAAGCGAGATTACTGACAGGTATCATTGAAGAAACACTTGATTTTTAAAATTCTAAACGCTTGACTTGTTGGTAAACCTGTTCAACAGGGTTTTATTCTTGTACATACTCTTTACTCCTCTTTGTAAATAATTTAAATCGTAAAAGCGATAATTCTTTGATTTTATTAAATAAATGGCGTGAACAGCCCATTGTGGAAAAAGCAACTACCACAACAAAAATCTTTTATTTGTATTTAGCCTTGTGTTTCGGGTGAAATCGCTTAGGTGGTGTTTCTCCATCAAATCGTGGTAAATTTCGTCAGCTTTATCAGGTGCTTCCCCACTTTAACTGATAGGAAATAGGTTAAGTTGTCAATGAGTGTCAGAATGAAAGCATGCATGAAAAGACAGCATGCTCCATTAAGACCATGTTACATTGGTCTTAATGGGGTGTTATTAACCAGGAAAGTTTATTAGCGAAAAAGGTTAACCCTGTAACACCCATGAGTGACCAAGACAGAATTTCTCCTTACAATATCAATACAATATCAATCACATAAGTGATGAGAATAAAGA
TCONS_00077749	XLOC_020968	CTCATCTGACAGATCTTTCATTCATCAGTTGCAAAACTTATCTTAATCTTTGAGCATTAGTTCAGCATACCATAAATTTTCAGTAATTATGCCAAGCACTCGTCGTCATTCCTATGATCTAAACTTTAAATTGAAGATTGTAGCAGAAGTGAACAACAATCATCAGTTCGAGACAGACAGCAAAGCCAAAGACAACAAGTAGCTGAGCTCAGGCGAGCTTTCAAACAAACGATTCTTTTCAGAGCCATCCCAGTTCTTTTTAGAACCAACAAATCAGATGAAGTCAATGATCAACGTTGTTTGTCTTTTGTTTATTCAAATTTGGAAAAGTTATATTTTGTTGCGTGAAAATACTCTGTTATAAGATGCACCCCAAGTTTTGAGCAGACTTTGATCAAACAAGCAGATTTTCTTGTAAAAACTGATGTGCGTTAATGGTAATTGGATTGGGTGTAGCTCAACTCCTCACTGGCCTTTGGTTACATTTGTAAATATTCAGTTTTTATTCTGCGCTTTAAGCTGTGACTGTTTGGGTTGCCATGGCAAGTACAGCTCATGTTTGGCCTACAAATTTGTAGCAAACGTTTCTAATTTAGCACTTGTGGTTTCGAGTTGTGTAGAAAGCTAGAATTTTTTATTTCTAAATGTTAGGTAGTCCTAAAGTTCTGTATTGTTGCACAAGATGTCCTCTTCCAAGTATTTTTTGTTGTTTTTTTTTTGTTTTTAAGAGAGAAAGAACTTACATGTAGCAAGAGTGTTGTTTTGTTGGGGAAAACTATGATAGTTGTGTCAATACATATATACAACTGTAGTTGGCATTTTATTGTCAGTTCCATGAGTTTTTAACCTAGAGAAAAATCTTGGGGACCTATTTATGATTTTGGTTTATCAAACAGATACTAAGGGTTATACACTTAGAACCACTGTTATTTTTTTTTGTTGTTATTATTTTGTTTCATGAAACATCAATAATTATAGATAGTTATTAATAATAAT
TCONS_00077755	XLOC_020969	GAATCAATTTGATTGACCGCGCATTCTTGCGATCGTAATTAAAGATACCATCGTAGATCAACGATTTCACGTCTGCATTTTCCTAATTTGGCGACGCAGACTAGGAGAAGAAATTCGAAGAAATAACCACTTGTGAAGATTGAAAGATGACAATTCAGTTCTTCATTAGTGGTAAATGGAAAGGTTACTTTGTAGACAATAGGTATTCTGCTGGAGGGCCAGCCAACAACAAGTGGTACATGGACATCAACATGGCTTTTGAGAATAACCACCAATTCACTGCAACTGGGAGTGATGAGGTTGGTGACTTCAATTTTGAGGATGGAAAAATAACAGATGGCAAAGTAACATTCCGCAAGGCATACAATAGTCACAATGTGTATTATGAAGGTGAGATAAAAGGAACAAAGTTGGAAGGTCAGTGGTGGCTTGAGGATGCCCCTGCTATCAGGGGTGATTGGGCAATGTGGCCTGCTACAAGTGCAGATATATGAGTCTCAGAAAGGATTCAAAACTCAAAGAATGCTCGCTATGTGTCTAAACACACCAGTTGAAGAGAAACCATCTGTAAACGTTTGTATCCAGTGAAACATAAGTTTGTGTGTCAAAAGGATAAGTATGGCTTAAGAAAAATGGTGCAGATTTTAGTTTTTTTTTGTCAAAAAACTTAAGGTGGGTCACAGTTGTCGAAAACCATGCCACCCTCTGGAGATTAAAGACCATGTTGTCACTATACTTAGATAGTAATTATAAGGCTGTTTGGATTTTCCACACAGAGCTGTACCAACTTAAAAGAAACAACAACTGAAAATAAAAAGTGTGATAGTATTTTATTGCTTTTCCCTGCCAAGCCGAATCTTTTAAACTCATGTAATACTTCCACCAATTTAACACACCTATCAAGCACTCATATCCACTTTTATACACACATTTATAAAGTGGTTAAACTATGGTATTTACAATGATAGAAATCAAAAGAAATCTTTGAGCAACTACACTATGTTTTTCTTAAGTAGCCATTTGCCTATGCGCAAAAAAAACTTTGTGATGATTTTTGTAAATCCTATGCACTCTGACTAACTATTGATATTACATTAAAATTAGTAAAACATATTAACTTAATTAAGAAAAAAAAGTTAGTTTTTGAAACAGACATCACATGTAATTTCCTTCAGTTGGTGACCACAAGAGCACATAGAACATTTGTAAGCATTCTTTTATGCATAAACCTTGTTTACAACCTATGAGCAAAACCTTAAGTCCAGGGTCCTTTAACATTATAACTTCTTTTCCAAAAAATGTAAAATTATAATTGTAATAATTTTGAAAAAATATCATGTTTCAGCCATTGTTGATAAAAAAATATTTTACTCTGCCAGGCATGACTTGACCAATCATGAAAAAGTTAATCTGCTGCATGCACCAGGGCTGTTGTTTCATTTTTAACTTCTCACTTCCCTGAGGTGATTAACATACATATATTTCCTCTCCTCTCTATAATTTTTCAATACATTATCCAACCAACATTGATAAGAACTGACAAACTTGTGAAACTTGTGTCTCAACCTAACACTAAACTCTTGGAACTAATTTGAAAAGTCATGTCATGTAGCAAGATGGGAAAATTATGATGAAGTAATGAGTTCATAACATGAAAATTTGCTAAAAGTGACCCTATGGATCCAGGGTCACAGTTCAGGGCACAACAGGCATCAGATTGAGAACACATTTAATAAATATTACATTCAATTATTTACAACTGCTTAAGGTAAAGGTTAATGACAAAGGCTGATAATTCACCAGTTGCTGTCACAGACAACCCCAGTTTCAATCTTGATAATCAAAATCATTATTTAACCACTCAAAAGTAATAAATAAAAGCAAGACCTAGTTCTGTGAAGCAGGGACATACAACATTCTGTGGTTACAAAAATATCAATACATATTATTTTGTTATCTGTAATCTATTCAATAACATCATTTTTAATTATCAATGCTTTGTCAATCCAGTGCTATAGACAAACCGACTGATATGTTGGTATCTTTGACTTGATGATTGGAACACTTTCCTTTCCCAAGTTCTGTTCAAGTCTCTGCAGTGCATGCAGGATTATTTCTTTTTGAGTTTTGTCCATAAAACGTTTTGACACCTGTGGCAAAAGAGCCTTCAAATGAGGGTTGAGGGCAGAACCAACAACTGAACTGAGCTGCACCAGAGCTTCCAAAGAACTGTGAAAAACTTGCGTGTCACTTGAAGCCAGTGCAGCTCTAAGAGGTACAATTAGTTTTGGTAGAATTGGTAATGTTCGAGATGTAGCATCATCAATTTCAAGCATTTCTCTGAATCCTTCACGTGCAACAAATGTATAAGGATGTTTGGTCTCTCTGAGACCCTCTGCTAATGTAATTAACACAGGATCAAATGGCAGGTTATCAGGAGAAGTACTCCACTGAAGTTTGTGTTTCACAGAGCCATGAACCAACCTGCACGGTACTCCGCCGTTTGTATAACTTGCAGCAAAAGAAGACTTTGGCGTCGTGTCATTAAACGGATCCACAGTCTTTGGATTCAAGACGTCTGAAGGACGATGTCTCGTTGCGGACTTGAAAGCTGGTGTTGGAACCTTTGCCGCGGGGACGAATCGTTTTGAGCTACCATCAGAACTGTTCAGACGCTTCTTGGTATCAGTGCTTCTTGGTGTTGGTGTTTTACTTCCTTGCACAAGCGGAGAAGGAGGTTTCTTTCCACGAGAAACCACTTGGCTGCGGTCGCCATGTAGCGACGCAGAAGCCATTTTGTTTACTCCTATGCAAATTTCCCGAGTGGGGTGGGGAGACAATTTATGCCTTGTGAGGGTAGAGAGAGGAGAATGCTGGTGGTTACCCAAGCTAGGATTAAGCTTCTTTGACCACAGATCTTGAGCACGTTGCCGAGTACGTTTGCGAGCGCGAGACAATTATGTCAATTCAGGTTTCAGGTGTTTATTGCCTCCCAATTCCAATTTGTTGCTGCTGTTTTCTATTCACAAAAGATGAGGCAAGATCGGTGTTTTTGAATATGATATATACACAGTCTAATTTTATTGTCTGTAGCTCCTTTCTTAGTTAATTGGCACGCCAAAATACTTTTAACACTTTAACCCTTTCCTCAACAGCGCTTTCTCTCTCCAAACTTTTTAAAGAATTCCTGAACATAGCCTTCACAAGGCGTTCTAGATCAATTTATTGTGGCTGTCAAGGTTTATTAAATTGCGATGAGTGTACCACGCTGAGGAGAGAAAAGTACCCCAATTTATTTCATCCATTTTGAAACCACTGGTGATTCTTGTAATCTGATTGGCTCTCATTAGTGCGATTTATTCACGAATCGCAACATGTCTTGCTCTAAATCGCATCTTATTT
TCONS_00077756	XLOC_020970	GCCGATTTTGTTCCTCGATCGTAATGTTTCGTTTTGCAAGTATTTTTTTTTTAGTTGTCTCCTGTTTTTCTTTGTCTTTATCATTTATATTTCGGTTCAGGGGTTTTGACCGGAGTTAACTTCAATTATTGAAATCAAGAATTAGGTCCATCGCTCCCAGAAGTTTCCCCATAACCATCGATAAATTATTAAAGCCTAACAGGTATTCAATTTCAAGGTTTACTTTCAAGCGCTTCACTTGTGACTTAGATAAATTAAAAAGAAAAATCCCTGTGTAAAGCAGATGGCTTTTAAATACCACTGCGAATGCCCGGGAGCAAAGACGAGAAAGAAACTCCCACAGATACGGACAAGCATACAGCAGCAACAGAAAATTACAAGGAACGGGAATGTGAAAGTGGAAGAAAATTGCTTAACCCTAAGTGTATCATAATTAGCGCATATTTTGTCTTCCTGTTATGGAGATTTATTAGCTTAGGTCTTTACTCTGTGTACGCAACAGATTGTTTCTTACGAGCTAAGCTTGCCACGCTGAGATGTGAGAATTTTACTTTGTATTCAAACCCAACGAGGTTCGAAATAGCATGGCAGATGTGTTCGGCCGTGAATAACTTCATTGCTGTTGGGATTTTGTTTAAACTACCGGAGTTTCCTGGTCTGGATGTTGTTTGCGCTCGTCTGATTAAACTGGCCCGGTTTTGGTCGTTTATCTTCCAGCTGGTCGTGGTCATCTCCTATAATCTTATGCTGTTCTTTCACGAACATTTAATGGAAAGTGCCATGATAGAGGTTGGCTTTCTCGTTGATGAAATTACCGTTACGATTGTGGTTTGCTTGTGGAATTTTGTACCTGCGCCAAGCAACAGGTCGCAAGGGCTACCCTGCCTCCAGTTCGCTTATAAATTGACACTTGTTATGCTATTTTTAGAGAATTTTTTTCTGTTCTTGTTGATGTCTTCGCAAGCAGCACTAGACATTACAGGAATCCATCAATTCGAAAGTCGGTCGACAGGATTGCAAGCTCTTGGGATTGTACTCAACGCAACTGAGGCTACATTTTATTTTGCTGTCATGAAGTTCATGTGGAATAAGCTGTTTGAAGGAGAAGCTGTTAATCTGCTAAAGAAGGACACCATTTGAACACGTTTTTATATTCCGTAACGCGAAAGAAATGATATCGAACTTTACGAAAGAGCGGTTGAATATTCATGAGTAATTTAAAACCAGCAGTAAACGCCACCTGACAGTTAAAATCAGGAGTTTACTTCCGAAATGATTGAATACCGTCACTAGGTAGCCTACATTCTGGCTATAAAGACGGCACCTAGTAATCATTTGAGGAACACTAAGGAGAATCTAACTCTACCTCTCCTCGGAACCATCAGCCACAGGTCAAAATATTATTACTTGTGTTCTTTTATTTCGCCAAAATGACAGTCTCTTAATTATGACGCGCATTCGTCAATCTGTCGTCAATCTGTCGATGTCATCAGATACATTTGGCAAAGAGTAGACTAAAGGCAAGACACCGAGAAAAAGACGTCGATCTTATACGAATCGATCTTTGAGTTATAAATGGGGCTTAAAAGTTGGGAGTTTATACACAAAGCTTTCCTGTGTTGGACTGAAAAGTCTTTACTGTGTTTAATTTTTTTATTGTAAAATACAATATCTATTTTTGACCAATCAGAGTGCCGGTGGTGTCTCAGTGATTTTATAACCTGGTACAACGGCTATGCTTTAGTTTCATCTCCAAGTTTCAAAAGCAGAGAGAAACATTAACGAAACGTGGCATCTACGGGCGTTTTCTAGGTTAACACCTCTTTGAATTATCTCATAAGTCATGATAAGGGCTGGGTAATTAATGCGTCCTGATGCAGATACTAACTTAAGCCTACTTGTATGCTATAACATGCTCTTTAGTTTCTAGCGGGTAAAGGTTGCAAGAAGTCTGTGTATGTGTGTGTGTGTGTGTAGTTGTAAAAAGACTTGCAAATATTTTACTTTTCATTTCCTCGAAAGATTCCTCGTTCGCTTTCTATTTCTCCAGCCATGAAAATAGACCACTGCACAGTAGACCGTCCGGGACTGGGAGCGAGAGTAGGTGCACCGGCCTAAAAAGGAGACATGCGCGGAAGTAAGAGTGGAGTGTGCGTGTCAGCTTCCAATATAAATAACTTGCCGGGGAAAGCCTGTCACTGAAAAAGACTGCACACTCTGCTGTCTCGTTAAGTAATATAATGCCAGACATTAGTCCCCCGCTTGGTCAAACAAATTTATGAGTGGTAGTATAGCCTACCTTCTCCTGTCACTTTTCAACAAGAAACATTTTGGTTAGCCGTGCGCACCGGCTTAACCTAATCTCACTAGACAGTTTTCATGGGAGGAAATGATCGCGAACAATTCCTTACATTAGAGAACTACGATAAAATTTTGCTAAATTCAGTCGAAAATCACCTTTCGTGAGTCCTTTCAACATTTCAATGACATCTGCGTGTCAAGGTATCACACAGGAGGGAGACCTCTCCCCTGAGGCATACCATAAGATTTAGGAACCCACTTCGTTTGTGTACTCTTTGGACTGGCCGGAGGACTGTCTGTTTTCATCCCTCGTCGTCTGTCCAAGTCTCTCATAACAGAAGGATCGAGCGATCCCCGGCGATGCTCGGGTTTGAAGCCGGAAGGTGTTAACTTGAGGTTAAGTTTAGCTTTCGTCGGAGGTGAAGATGGCATTCGGGTTATGAAGGTTGAGTCGGAATCTTCCGTGGAGTCTCCGGTTGATTTCGCCCTCGGAAGCTTCGATAAAGCTGGTAGTATGATTTTTCCATTCTTTCTGCCAAGATTTGATAAATCTTCACAAGATCGCGATAGAAGTGCATTTGACGGAAGACTTGCGCTTAGTAGTGATGATTCTGAGCATAGATTCTCGGTAGACTTCGACAAACTTCGGTTGACGAGACTTGGATCAAGAGGCTCGAGAAACGGCATCGATCCCGATCGTGGTCGGTGTTTGAGCATTGCCTTCCGATCTGACTTACGATCGGATAACGATGATGTCGAATGCGGCCTCATACGATGTTCACCGTTTGTTGATAAATGTTTCATGTTCTGTTTTCTTTTCTCTATCTGTATCTTCTCCTGTTTTTCCTGAAGCTGAGCCATCTTTTTAACCATTTCCTTCTGCTTGTTGCTCATTTCAGACATGCTATAATGTTTTTGTCTCTCAAGATCTTTAACCTCCTTAGCGTGCCGTTGACTATGGTATATGTTCGAGGCGTACAAACTTTCAATCGCTGAGCGCGACTGAATAAGAAACGATTCATAAAACGCGTTCTCCGCTGGAGAGCGATCAGTTTCGGTGACATCTTCACTTTCATCAGTGACAGTCACCTTCGGTGTTTGAGGTTCGTTTGACATGTCTTGAACACTGCGAGAAAAATCTCAGTTTTTCACAGATCGACGCGAGCTGGATTTCTTCGCCGGCTACCGGATAAAGGCTTGGATAGAGACAGAGCTGTTAGTGTTGTTACTCCGCAGTACTAAGAAACACGGGTCGAGTCAATTTACTCACAGTTTGACTTCAGATTGACAACTTTTTGTTGTAGTTAACGAGTTATTATGCATTAATTATTTGTACATAAAAGTGCAGTGACAGCAACTGCAATTAGAACACTTCTGCGGTGACAGCCAAGTCGCCAGTCGGAATAGTTTCTTTTGTTCCCGTCTCGTTCTTCTTGAAGAGCAAAGGACGAAAATGAAAGAAAAAAAACAAAAAAGAACGCTTTGTATTTGTGGCTTCTGAAGCTTCACTGATTGGGCAGATGACTTCGAACACATTCGGTGATAGCTCTGTATCCGCT
TCONS_00077759	XLOC_020971	CTCAGTCGCTAACAAACTATCTTTAATTAGCGTCCATTTATACTACACGTTGTTTCTAGTAACTACCAACAATGGGATAGAAGGAAAAAAAGACTGAAGGGAGATGCTATCAAGAGATCAAATGCGTAACTGAATTACATCCAAAATGTGGCCACGTTTAGCAAATCAAGTCCTGTTCAGTCCCCTAACTGAGAGGTTACTCTGAATCACCTCAAGATATGAAAAGAGATCTGTTTCAGTGCAAAGAATTGTTGATAATCTAAGAATTACGTATATTTATGTACACTTAATTTCTCCTGAATCAAAATATCTAAAATATCGACGACCTCAGCTGCAAAAGGAAGGAGTGAAAACACGTCATTTATCGTATATTGGTTAGTGTAACCCTCCGGCTCAGAAGAGAACACTCCTAATTAAAACTGTTTTTTTTTAACCCTGTATGGTCAACTTTATGCACATGCCCTATTACGATATTTAAAAATGTCAAGTAAATTTTCCACCAACAGTTTTTGGTTTCAAAAAGCCTCTTACTACTTTCATAGAATATTTGACTTCCTTTCCTACATTTTGCTCCATGCAATCCCCCAAGATGTTTCATTCATGCTTCATTTTTACCTTATGATTTCATATCTGGCGCTTGAATTTTACAGAAAAGTGAGCGTGATTCATGAATTTATGAATCAGCGTGAGGCGTGATTTGCCTCCTGAAATATAAGACCGCGAATTTCAGATTTCCTAGCAACCCCCTATACAAGAAGAGAGATTTGAAGTTTTCCCTTTTATATACGTGGTGCGAGAATTTTTCTAAAATTTAAGACCTTCTCCCCTTTGCTACCCTCATTTCATAAGACATTTTTTTTTTATCATTTTCCTCTGAGACTTCTTAATTTTTTTTTGCATAAGCTATGATAATGTTAAACTGACTGCATGTAGTGATAAAAAATCAGGCCAATTAATTTGCAAAATGAAACTTGTGTTGGACACAGAGTCTATTTCTTTACACCACCATGATACCAGGTCTTATTTTCAAGTAATTGGCCTCTACTGGAATATATTGAACAACCAGGCATGCAATGGCTACAACAGTCTCAGCCTCTCTCTTATCTTCCTGGTGAATAGGTAAAACAAAACAAAGTTGGCAAGACCGTGGCTGTTGTCTCCAGTAGCCCTAATATTCATTTGAATGAAAATTGGAAAAAGACAGAAAGACAATTATTTTTAAGTTCAGATTATTGTAATCACCAAGACAAATGGAAAGTTAATCATCTGCAGGATCTCAAGCCATTGGATGGACATACTAATACCATTTTGTCCACAATCAAGCAAGCATTGAATACTAAGTGAACCTAAAAATTGATAGAGTTGAAATGGAATTGGTGCCGAGGGCCGTACAGTTAATAATAATAATTAATAGAATTTAATACTTATATAGTGCCATATACATATGAATATTATCTAATGTGCTTTAAAACAACTGAAATAAAATAAGTAAACCTAACAATCAAAAACTTAACATAAATTTGTATCTGTAGATCTCGCCATCATCAAAATTACTATCTCAAAATAATCTAATATTGAACAATACATGGCATTTAAAAACTAACATAAAATACTTTAAAAAGCTAAATATTGATTATAAATTATTAATGATATGATATATAGTAAAATGCCTAAATCCTTGATGGATTGATCAGTTCATCTGATGAGTACATAACACACTCTCATTGGTCAAGGATTGCATCATATCTCACTATAATCACTTTGCCTAAGGCGATTATGGCCCTCCTTTGCCATTATATCAAACAAGCACCCCCATTCTCCTCCAATTTCTTGAATAGTCTGGATATATGGAAAACCTGTTTATATTGCCACTTTATTAACAGCTTTTTAAGCTTGAACTACTGTGGAATCAGTACAAGAGAATAGTTCAAATCTATCCTGTTCTAGTTATTTCTATTTCTATTTTCTTGCACAGTTCCTTTATGTGTCATCTGTTCTTTCAATTTTTGTTCTAATGCTGCACAATCTCAATAAGCACCCCCCTTGATTAAGCATACTCCTTCCTATAACTGCCTTTCCTTTTAAGCCAAAAGTTTAAGTAAGTGCCCAGGTGCTTATTCTAGGAAATACAATATTTTGTGTAAGTGCAGTTGAGGCTACATGTATTATTTTCCTTTTTATTTGTCTAGGATGCTAGAAGGAGGGCTAGGAATAAATAATCTGCCTCCCTTTATCATTGGTAACCCTAAATATGAACATCAAGGCATCCACTACAACCTACAGACTTAAATCTCCTAAACATCATGATATAAAATATGCTCTTATTAGATTGAGTTGGCCTTGACTTAAGGTTAGAGCTAGGGGGTCAACAAAGCCTTCACGTTTGCACATTAAAAATTGTTAGTCAAATAGGACATTTGAGAAAAGGTTAAAGAAAAATCCCCAACACATATCTATTCAGAATTTAACAGAAGTTCTTAACAACCCTGATCCATCTTATCAACATATCAAGCATTAATGGTTTTTATCTGGTTTCTTCTCCATCTTTAACCACCTTTGTCATTAATTAAAGGGGTCAATGGAACAGAGGTCCGAGTGACTTTTGAGTTAAGCTCAACCTCTCCCTTTGTTTCATTAGAGAAACATACTGACAATTTGGAGTGACAATCTGCCAGTTTATCAGAAATCACATTGGAATTTTGGTAGACCCATTCATCTACATGAGTTATCTTCCACCTACAACCAGGTCTCCAAAGAGTTTAAAAATATCTTTTAAAATAAAAAAAAAAAACTAATCAACTGCTCCATAACATAAATTTGTACTCCTAGACAAGGGATCTTGTTCTGCAGAATATTTACAAAATGGTATAAACCTGCCACAACAATGTCTGAACTTGTTCCTAATCTTGACAGTAAATAAACAAAACNNNNNNNNNNNNNNNNNNNNNNNNNNNNNNNNNNNNNNNNNNNNNNNNNNNNNNNNNNNNNNNNNN
TCONS_00077760	XLOC_020972	TATACATCTGTCCTCCAATAGATCTTAAGTGAGAACCAATCAGAATGCATGCATAACTGAGCTTATTATATAATATCTAGAAATATGAAAAAGATAAATGAGAAAATTTGAACTAAATTCTTTAGTTGTAAAATTCTGACAAGAAAAAATATCAGGATATATGTTGTCATTTTAATTCAACCACAAAGGAAACTTTAGAGGCAATCGAGTAGAGTACTTACATGGAGTATGATGAGCCATTTCTGCGGGGGTGGGTCACGCGGGTGATAAGCCAAGAAAAAAATAAATCTTATGGTTCCCCAGATGCGTAACAAAATGAACACCACAGGGATAAATATTAATTTTAGTTCTGCCTTTCTTGCCACTTCAACTGATTTCAGAGTCAGAAAATGGCTTCCTGGAACAAATCCACAATTCAGCTCATGTTTGATTTGCAACTTAACCAAAACGCAGAACACGGAAATTGCAATGTATGCTAAGATTTCCCATCCCTTTCCAGCAATGGACATCCACAAAACAGTCCACCACCATGCTTTTCCACTTTCAGACTTGATCCAACACCATCCCGATGACACCATGTCCTGGGAGTTTCCTACTGCTTGTACCCCAAAGCCTACCGCCGCTATCACCACAGGAATTCCCCATGCCGTTACATGAAACAACCACATAGTGATTTTCTCCGTCCTCTCAGTAATTTTTTTGCAAATCGTCAAATAAAAATAAAGGGATAAATACACGGTCCAAAAGAAAGATGACAAAATGGCAGCGATGTTAACCGTTGCTTGGATTTCACAAGTTATTAGGTCGTTGTTCAAAAAGATGCCTATTATGTTGGAGCTGGCCACCAGGAGATCGCCAAACGATATAAAAACGATCATGAGACGAGATTTTGTTCTCACATCGGGCCACAGGCAGAACGTGATAATAATAGTTAAAGATCCCAGGATAGAAAGTGATGCTGCTGTAGTGGACAAGATCTGATCGAGAGGCTTCTCTGCGATTTGTACTTAAGCTTCGGTTGTAGTCAGCTGAAATACGCGAGAAATAACCTCCATCCCCTTAAGTGCACACCCTTAAACTAACTTTTCGTATGATCTGGTCGTGTGAGATTTTGGAAGCCGGGAAATTACAGTTCCTTGTTGACAGTTGAAATTCACGCAACTTATCACGTGACGTTCCTTGGGCAGTGACCAAGTGAAGGACGCGCGTGTGCTGTTTTGCCCGCGCGAGGATAGATCCCGCGACGATACGGGCCAATCCTCTAAATTTCCCCTCTAAACCTTTTAACTCCCAGATCAAATTTGTAATTCTCCTTACTGGCAACCATACAATTCTTTCAAAGAATTCAGTACTGGATTGACTAGTTATCCCCAAATTTATATTTTTCTTTATTCTTATCACTTCTTTGGTTAATTTTTTTTATTGTATCGATATTGTAAGGAGAAATTCTGTCTTGATCACTCATGGGAGCTAAAGGGTTAAAATGTTTAAATGGCAGAAATTTAAGACTAAAATACACTTTTTGGTGTGATCCAATGACGGCAATTGTAATCCTATATTTGTTCCTCTGGAGAACAGTTGTTAAAATCCAAAACTACTGCCTTTCCTATCTGTTTAATTTTACACAGTCTTAGGATTTCCATCCCATACATAAAAAAAGATGTACTAAAGGGGGCTGTATGAAATTGACCTAGTAAAAAATTAGAAATTATAACATCTTGTGAGCACACTACTACAGTAAAGGATCAATTACCAGTAAGCCCAATGTTTGCAATTCTTCCTGTATATCCCTCACTCTAAAGAGTGAATTAATTAGATGGCAGTGCAACACTTATGAAGGGAGACAAAGAGAAAATTAGGGGAAAGGGTAGAAAACCCAGGGAGGAAAGTAGGCAGAGAGAAGAGAATAAGAAGGTTGAACATAATAATGTGGGAGAAGAGTAGAAAAAGGCAGGTAGGAAAGTAAGGGCATGAGGCAGAGAGAAATAGAGAAGACGCCATAAATGATTTGGGAGAAGGGTGGAAAGGNNNNNNNNNNNNNNNNNNNNNNNNNNNNNNN
TCONS_00077761	XLOC_020973	NNNNNNNNNNNNNNNNNNNNNNNNNNNNNNNNNNNNNNNNNNNNNNATTTGTTTTGGAAACAAACTGTGATCACATGTTTGAAAAACAAAATAGGAGGCGAGAGTTCTATGGTAAGTAACAAAGTAAAATATAATTATACCAGACTGCTCTTGAAAAACATCATCATTAAAAAAACTAAGTGCCACATTGTCGTGCCTTAATATAGTGCCATATTTTAGTGCCATGTTATACCATCACAATATGTCCCAAAAGCATAATGAACTTTTCTAATATTTTGGAGCTGTTTTTCATAATTCAATCTTGAAGCAGGCCTGCTGTAACACAAGTCCTTTCTTCACTGCTATTACCCATTTTCCCTTATTGTTTGACTCAATGATAACATGTTCATGCTTGGATGTGTCTTTTAATAATTTGAGAAAAGCTCTGTCCACAATTTTATACCCTTGTCTACTCTCTTCCATCTATTTGTAGATGTGCTTGAAGAATCTCTTGACAGTCTACTTCAACTTTATTCAAGCCTTCTAAATTATTTTTGAAAATTAACTGAGTAGCCTCCAGAATTAGGATCCTGTTGAACCTTGAAATTGTCCGTAGACAGGCCGAAAGGCCGTAGGAAAACATTTCCTAAATCTTTGAGTTTCCCTATCATTTCCTCTTTCATTTTTTCGTGCTTGACTTTTATTTGTTCAGGAAGTCTCATTAGTGCTTCTCTTGCCACATGAGATGAACGATCCATATCAAACACTTTCTGGTAATCCTCTAATGCCTCTTCTAATCTGTCCTCATGTTCAAAGCACTGAGCTCTCCTGAGTCTAACTTTGAGGTAATCCGAGTTTAGGTCTAAGGCTTTTGTACAGTCCTCTATTGCTTCTTTGTGTTGCTCCATTTTAACCAGACAGGCTGCTCTGTTTGCATAAAATATGGATTTTTCCTTTGTGAAATCATTTGGACATATCTTTATTGCACTGGTGTACAGTTCTCTAGCTTCAGGATATTCAGATCTTTTAAAATAATCATTGCCTTTTTCTTTAAATTCCTGTGCCTGTATTTTTCTTTCCTCCTTTTCTTCAGGTGTTAACCTTTCTTCTTCCTCCGCTACCTCGTTTTTTCCCTCTTTCTCTTCTTCATTCGTATCTTCACTCGACTTCGCTTTACAAGAGTTAATTTTTTCATCTAAATCCTCAACTGCATCTTGAAATGTTTCACTTTCAGAATCTTCTCCAGAAACATTGTCAAACAACTCTTCAACTACCTGCGCGTTCGCAGAAAATTTAGACCTGTTTTTTAAATGTTCTTCTTTTCTAACTTCTTCCACCGCGCACTGTTCATATTTTTCTCTATTCCCATCCAACCGTTCTTCAACAGATTTTCTTCCTTCTTCGGAATCTTCGTCCACCTTAGACGCCATATTGTGAGCGACTCAATCGGCGTCGTGTAATCAACTTGAAAGATGACATGATGTCAGCAAGCGTCAATTGCATCGCAGGCTCATACATATTGATCTAAATGTTTATTTATCATGCTTACTTGGAGGTGGTGTTTTCATTTTACT
TCONS_00077764	XLOC_020974	CAGAAGTGATCTGACATGTAACTTCCCCCTGTAATATTCATATATTATCCAGCAAACAGTTAATGAGAATATTCAAACTTATCAGGAAATGTGTACCAGCTAGAGGGGAGAATGATAACAATCAGGTCCAGTGACTTTAAGGGTTAAGCTCTGGTGTGAGAAATCAGTCGTACAGCCGAGTTTACCAATCAACGAGGGAGGTCCGTTTGCCAATTATTTCAAAAATAGCACCTTTGATACCTTTGGGTTCAAGTGTTTGGTTGGCTGATGTTTTGTCTTTTGTTGGCCGAGACACATCAATGGGTGCTAAACAAAAAGAGCTATTGCAATCAGAGGAGTAACTTCCATTTAGACCGAGTGGCATTGATGTTCTACTCGCTTCTTGGGTTAAGCCGAAGCAATTGTAATCTCGTTAAGACCTGAATTTTTCTTTTATGATTATACATTAGTATAACGGTAAATTATGGTTGCAGTGAGGAATGACTGTAGAGAACTGCGTTCATGACTGCTTCTTTCTTAATGTCCATGTATAAAATGCATGGTCGTATTTAATGAAAATGAGATGCCAGTAGTGTGTCAGTATGTGAGTGAGCGTGTGATTGTGCAGCAAAGGATATGCTGCATCTCTTTATCATCCTGGCTATGAGCCGATGAGAGCTTCAGCTATGAGAAGACATTCCCTACTCATGGGCCCATCATGCGGAGTGCCAATCAATCTATTTCTAGCGCTTGGTCATACTGCGCGGATATCGTATCAATGCGCTATTGATGAGCTATGATGAACGCGATCAGGTTGCAGGCTGCTGTCCCATTTTCGATGTAACACTCAGGCTTTGGGTATCGAATGAATTATTAAATGAATTATAACCTGCCCTAATGTAAACTCAGGAAGTTCTTGCCTTAAATCCAATTGACTAATCTCTTTAACAAAAAGAACAACAAAACTTGGACTGAATAAACCTAGCTAATCATTAAACCTTGAGACCTAACATGGATGATTCCAGCAAAGCCTCGTTTGCGCCAGAAGACCGAAAAGCATGCCTCAATAGAATTCTAAAAAAAGCTTCAAGTCTTTGCTCTGCCAGTGCCAGTTACAAGAAAGAGACTTGGATCGATTGAGCCTAAAACCGACCGCACGCAATATGGCTAACTCTACAGGTTCTTTCTCTGCCTCAGATGCCCACGTACGCCCAAATTCAACACATGCGGCCTCTGAAAGCACATTGTCCAGCTGCCTCAAGCCAAATGACCCAAGTTATGCCTGCCTTTCCGGCTCAACTTGAAAAGCTAAATCTAAGCTTGTCATGTTCATCGTAACAGATCGGTGAACGAGTGCGTCTAATATTTCACTGGTTGGTGGCTTCAGCTTAAACCCCACAAAAGGACAAATCAAGAGATCCAGGATCAAGGGAGGCAAGCAACCGCTTCTTTCCAAATGATGTTGGGGTTAAGGAGTCTGGTTTTTACAGCTGCATTCACCGTATTAATTAGCGAAACAGTGCAGTCCTGCTCGGTTCCTACCTTTCGTGATAAGAGCGGAAGCCAAATAAAAGTCATCGAGGTGACCAACGGGAGGGATGTGAAACTCACTTGCCAGATCAGAACTGTTGGTCAGGCCTCAAAACCAAGGTATTACTGGCTCAAAGACAATCAGACGCTCAGTCCATCGAATCATCACCGTATGAGGTTAAAACTCCACAGATACTTAAGGATAAAAAATGCCCAGAAAGAGGACGCCGGCTTCTACACTTGTGTCGCGGTAAATGACTGTGGCGAGAATTCTTTAACAATACAACTATTTGTCGGAAGTAAGTAAAATATTTGTGACCCTCTGATGTTTTTAAAACTATAGCCACGCGCGTAATTTATAGTGAGATCCTGAGAGGTTAAGCTGGGAAAGTTCTTTTATGCTCTCTGTATGCGAAAAAGGAGGTGATTTCAGTTTGTGTTGAAGTTGCTGAAGTGAGAAATTAAAGCGGGTAATGAAGGTAATTACTCCTTGCCATCACTACGGACGTTTGCTACAAACGAAGGTACAATGTTTTCTTTACCATTAACCTTTTACACCCTAAGATCAGTATGCATATTCTCCATACTGTTTTCTATACATTTCCTAAGGTGCTGACAAGGAGAATTTGTTTAACAATCAAGAGCTCCTGTACTTGTTGATCATTTCCAGTATTCTCATGACCTTAATGTTTGATTTAGGGGTTATACTATGAGGAGAAATTAGATGCCAGTCACTCTTGGGGGTTAAAGGGTTAAAGTAATGAGCTAAGGAGAGCTAGAAACTAAAAACACCGCTAGGGCATGGGAAGGGAGATTCAGGGGGATGTAGTCACAGATAACTTGCATTACGAAAGAGCTGTCCACGGAGAGAAATCCTTAGTTTTTT
TCONS_00077771	XLOC_020975	AAATAATACCTTCAGCCATTTGTAAGGTCTAAATTTGTGACACTATTCCATAAAGACTTTCCGCTTTAAAATTCTTTATTGAGTGGGAGATCGTTCAATGCATGCACTGGCTGAAAATGTTGAAAAAGCGACTTTGCCTCAACCGTGGTTATTCTGTATATCGCAGTTGCTCCAAAATTTACGGCGAATGACAACAAGATGAAGCGCAACCTTCTTGCAGTACCCGTTGGTAACTCTGTAAAGCTGGACTGTTCTGCCGATGGAAACCCTCCTCCCACCGTGAAATGGTACAAAGACGGAAAATTGTTTAAGGAAAGGAAAGGCAACAAATTGTATCTGAGTCAATGGGCAAATATATTGATTCTGAAGGACTTGGTTCCCTCTGACACTGGGTCATACACTTGTAATGTGAGCAACTCATACGGGTGGATTAATCATACATACAAAGTAGACGTTCATGAACGAGCTCGTGCTGAACCAGTAGTCCTTCCCATGGAAAATGTCACGGTCTATCGAGGAGAAAATGCCAGCTTAACATGCAAAGCATTAAGTGATTCCATGCCTCATTTCCAGTGGCTGAGGTGGTTTCACACGCATTCCAATAGTTCGACTAACGGTTCAATTGAAAGTCCACACTACGAAATCGTGAATAAGGACGACGCAGACCAACATGTAATCGTACCACCAACTAGTGGCAAAAAGTTTGATTTCCACGGAGTGAAGTTGACTTTGGTAAATGTTACGAAGAAGGACGTGGGCAAGTACACTTGCATTGTGGGTAATGCTGTCGGCTACGCAGTCGAACATGCTTACATTTCCGTTCGCGATTGGCCAGAGCTAACAACTTCGTCACGGCCTGACACGATCAGCGCCGTAAACATCACCTCTTTTCCCCCCAACCAGAATGTGGAGGCACAAATAGTGAAAGCTGATTTGCCACAATCAAAAAAGAATATGTACATTATGGTGTTTACCATCTCATTCATGGTTTTGGTATGCTTTGCATTGGGGTTCTTCGTCTGCCATCGCAAGCTTAAGCTCTATAAAGGCGCTAATTATGGTATGGTTTCCACTGATAAACCTAACGAACGTGTTGTCCAGTATAGGACACATGCGCCATCGGTCGGTTCCTCTTCGTCTTACGGGTCTACGGTTCCATTGTTACGTCAGAACAGTTTGCGCCTTCGATTGGGTTCTAATTTGACACAAGTGTCAGAAGTGGAAATGCCATTGGACCAAAAATGGGAAATTGATAGGGAGCAGATCGTGTTGTTGGGGCTTCTTGGAGAAGGAGCTTTTGGTAGAGTCATGAAGGCTGAAGCGCTTGGATTACCCAATATGCCCTACAGATTCGAGGTTGCTGTGAAAATGTTGAAAGAGGATGCCACTGAACACGAACTTGCAGATCTTGTATCAGAGATGGAGGTGATGAAAACTATTGGAAAACACAAGAATATTATCAATTTAATCGGAGCCTGCACACAGGGAGGTCCGCTGTTTGTTGTAGTGGAGTACGCGCCTAATGGTAACCTAAGACAATTCTTAAAAGATAGGAGACCGACCAGGGAATACACGACCACCCTAACCCTCAAAGACTTAGTCTCTTTTGCCTATCAAATTGTGAGAGGAATGGAATATCTTTCTTCAAAGAAGTGCATTCATCGTGATCTCGCGGCAAGGAATATTTTGGTTGGAGAGGATAACACAATGAAGATCGCAGATTTTGGACTTGCAAGAGATGTTCATCAAATCGATTACTACAGGAAAACAACAGATGGTCGCCTTCCAGTGAAGTGGATGGCAATCGAAGCTCTCTTTGATCGGGTCTACACAACGCAGAGTGATGTGTGGGCGTTTGGCATACTCTTGTGGGAAATAGTTACTTTCGGTGGCTCACCGTATCCTGGTGTACCTTTGGAAAACCTTTTTGAGCTTCTGAAGTCTGGACACAGAATGGAGAAACCTTTGAATTGTCCTGACAACATATATGAAATTATGTTTAAATGTTGGAAAGATTTGCCGCTGCACAGACCAACCTTTCAAGAATTAGTCCAAGAGTTTGACGCTATGTTGGTGTCCCTGTCGGACAAGGAATATCTTGACTTAGATGCAGTGTTAATGAGTCCTTTGGAACCTCAAACTCCCACGTCATCAGAACCAAATTCAACTCCACGAAATTCGTTAGGAACTGATCATTACACGGATAATGATGACAGGGATACTGACAATGTATTCGTTGACAATCCCAGTGATGTATGGGAATCCAGACAAAATACACCTACGGCTCTAAGAAGAGATTCAGAAAGCATGGACACTAGAAAAATGAATAGCGTCGAACAGCTGGACAAAAAATTTGCGGTACAGGAACGAGCCGGAGATGCCGACGAGGACAAAAAACAAACAAGCGTCGTTGCGTCTCGCTTACCAATACAAAGTGATGTGTAATCAAGAGCATTTATACGTAACGCGTGTTACATCAGTCTATGGTGGAGCCAAAGATCACGCATGAGTTTAAGCCACGCACATAATACGGTTATTTAGCCACCTGATCCTGATCGATGGCTCATGGGTGTTATGGAAGGGAGTCAGGATTTTTACTACGAATGACTAATGACTCAAAGAATAGCCACAGAGATGTATTCAAATTGCAGTATACACTACATGAAAATATCATGAGAATTCAGAAAACTACGCTAATGAATGAGGTTCCTAAACAACACAAACGCAAATTATAAAACGGGTTTTCTTTTAGCTCGGGAAAGCCGACTCAATAGAGGTTTTTTATGCTATGTTGGTTAACTTTACAGACATGAAGCCTGCACTAGGCAAAGTAGTGTAAAGCTGGATACATGACACACAGGTTTCTTTTGCACCATCTAAGCAAACATTAAAATTTGGTGTTGATTTTATGTATCACATTTGAACACAACTCAAAATTAAAGGAAGCCAGAGATAGATAACTCATAGCGAATTATTAAATAGAAAGTTTTATTATTAAAAGGAAGATTTTGTGTTTTCAATGTTTTGATCGTCATTTTTTATAGCATTAATCAGGGTAGAGCTTGATGACCTAAACAATAACCTCCATTTAAAGTGAAAATTTGGTTGGATATTTGTCCGAGAAGGGAACAGTTATGCAAGGGCAAAGTTCGGGAAATTGTTTGAATTTCGAGTGACAGATAATGTCTAAGGAAAAATACAGGAAGATGTCTTTGTTCCAAATGAAGGCTATTGTGTC
TCONS_00077776	XLOC_020976	TGACGTGTTTGATTTTTCTATTTCTTTCTAAGCCACCATTCCCGAGTACTTGCTGGTTTCTGGGCAGATTTGTTTGTCATCTTAAATCGCATCACACTAGATCGGAAACTGGTATCGGAAGTGATGGGTTTGATGGCATAGTGGTTGACCCAATTTTCGGTCTCTTTTATAAGGGTGACATGAACCCCATGAAACTCTAAGCCATCACTTACATCGATATCAAGTGTCTTTATAGCCTGGATCCAATCCTGTAGTTTCCCTAACGCGCGCTTATCAAAGCAAAGAAACAAGAACAAATATACAAACTACTCGCCCTGTCAATCTTGGGTCGAAAATTAGAGCAAGAGAATTGTTTCAAGGAGTTGACAGTTACCAGGAAAACACGAGGTCACAAGCACTCCAACCGAATACTGCTAGAAACCAAGAATTCTGGAGCAAAGTGCGACGCAACGATCAGAAGGCAAGAAATGACAAACCTCCTAGGATTTTGAGTACATTCTATGAAATGTTTAGAAGGTTCATTATGTAAATGAAAAGACATACGAACGAACCCTTTGTCTGTTGCCTTTGTTCTAACCAGAATAAAACCGGAAGTCACATTGAGTGAGACTGTCTTCAGCAAGCAATATGGCATTTTAATAAACAGATAAACAGGCCTTCCATTGATGTGCGAAAATTTTTCTAACGCTGTTTCCCCATGTCGGAAGGAAGTTTGCAGAAATGTAAAGATACACAGTTTATCGACAGATCTTCTGTTTTTATTTGATTGCCACGCGCACACGATAGATTGAAAAGCAAATGTCTTGCTAAGCAATCGATTCAAAAGGGGCGGATGCATGACGTCACAAATCACAATAGTTCGTGGGCGGTGAAATTTTCGTTTTTCTGTTTGTAGCTCAAGGCAGTGATGAGAATACTGAACTCATTCGAGTGCTCCACGCGTGAGCTGTTGTTCAAGTTAGTTATCAAGTACTCGCAAACCGCGCGCGCTGCTTCGTGTAGAGTTCTCAATCACTGGTTAGTCGCCCGAACGCGCTGGAGTGTAACGTGTGTTGGGTTTATTTGCTTTCTGAATGGATAAGTTTACTGACCAATGTCGCGATCAGTAAGAGTCCCGACTACTGCCGGAAACATTCCTCTATTTCCTGCGCTGGCAGTGCATTCTCAACACGGAACTTTTGTTTGATTACACTGGGCATTCGAGAACGATTTGTTGCGAGCATTTTAAATTAGGTGCCTGTATAACTGCTAACGTCGGTGTAGGTCGCCTGTAGTTCTCCCGTTTGCTGTGGCCTTATGATGGCGTTCGGAATTCACTCGCTGGGTCGAGGTGAACCTGAAGACGCCTGATCCCGGCGAAAATAATCTATAGCATTTTGCATGAGGTCTGTTTGAATGGCGATCAATGTTTGATGGCGGTAGAGACAGCCATAACTATACACGAGAACCCTTTGGAAAAGACCATTGTTTGGGAGAAAAGGAGTGTGGAATACGACTCAAAACATCGGATACGACCACACAACACTGTTGGAAAAGTTGAGACGATTGTGAGTAAAGATGAATATCACTCTGACTATTGTGTTATCGCAGCGGCCACGAAGCGAGAGACGAGCACTACACCTCGTCAGCCGATCTTAGTAGCGGATCGTGACATGCGGTTAAGTTTATCGACTCCCGCCACTAACCGAACGTTCAATGCATTTGTTAGGAGGCACACGGGAGGAACTATACGAAATACACAGACACAGGTTGTAACTTCACAGCCGAGACCCACATTACGGGCAGCATCGGCGCAAATATCACGATCGACTTGTCGAAGTAGTAATGTACTCCAAAGCAAACATTATGAAGATGAAGATGTCAAAATTTTTTGCTGTAACCGGGACGTGGACGTGTTAATAGACTATGCAAGTTGTATGTGCGGGGTCAAAGCGGTGTTGTATCATTGTTCGAAGGATTCGTTTGATGAAGGCAGTTTGGCAGAGCACCCGTGCTCATGTGGTCCCCCAAGTAAATCTTGTTTCGGAAGATGGGGTTGCTTGGCGGCTTGCTCTTTATTTCTGCCGTGTCTTTTTTGCTATTTACCGCTGAAAGGATGTTCTGAGATGTGTTTTTGCTATAAAAGACAGAGGAAAGACATGAATTGGCAAAGAAGACCCAAAGATCCTGTCTAACTGTGCCGCATTGGTGCAGGCCAAGAATAATTTATAATTTTAGCTAAGCGGGGTCGTATCGAGCCCTCGAATTGAAATTTGTCTATCAAATTCATATGCCTTATTTATACCTTCCTTGTAAATATCAAATTTGTTCAAAGGAGGCCCTCTGTTAATAATTATTATAGTGGTCGTCGCGTAATTACGCGAAGCTCTCGAGGGAAAAATTAATGCCATTTAGCTTCTGTTGTGTAAGGCATTGCCCTGGAAGCCGAACTGATGTTTTCACGTGAGGAAAGCGTTTTCCTGTTGCTCGCTTAGGGGCCTATCTGTGGAATCTTCCCTAATGAGAAAGACATAGACACTAATTTCATAACTGAAAACTATGTACATGAATTTTTTTTTAGTTAAAAAATTAAAAAATTCTTGTACAGTTGGTAGATCCGTTTATAAGGTTGGTATCCCCGGGAGTATACATGTCTCTAACATTTGCTCCCGAGAGACGGATTTTATTATTCTTCTAACGATATTCTGCATTTTTCGAATCCACAGTTTACATATGCAAGGTCAGAATTTACATTTAAAGCAGTATCGACGGGCTACGATGGCAAACTTAGAGTAGTAATATCAATATTTAGGAAGTTATTTGAATCTTTGGAAAGGACCCGCAGCATGTGAAAGCTTATGAAAGGATACCTCTTGTTATGACGGATTTCGAGGTGATTTGGGTCAGTTTCTCAGTTGATATTTTCTTTCAATATACAACTCCAGAGAATTAGTGTGTCTCTTTTACATTTAAAAATTGTAAAGAGACGTGATCTAACTACAACCTGACAGATTCCTGTAAGCACCGATAACACAGTGCGGCTGATGTTCTTGACTGAATACATGTGACAAAAGATCATGACCTTGGTTTTAGCAAGATGGATTTTCTTTTTGAGAAGCTAAGGCTTTCGGTTCGCAAACTCAACCCGCCTTCTAATGCTTTAATGAGACGATGAGCAGTCAAGTATTTTATTTCAAAAGTTGATGATTTGTCCACCGCGCGGTCAGTCCTTCAGCTCACTTTCAATTAATAACTCTGCCCAAGTGTAAATGTTTGTTATCGCTATTCAAGTGATTTCTTTGTCGCAAAGAGCTAAACAAGTCTTATAAACTTTCGCTTAAAATTGGTTTGAAACTAAAGTGATTGCCTTTGAGACGACTTGTGACTAAACAAATTCGTGGCTTATAAACCGATTAATCGTGGTTAGAATTTCTCTCACAACTGTCAAATTTTAAGAACAAGGAGAAAATTGAGTAAGGACTGATAGAAGTGTATACATTACGCAAGAACGTAAGCTCTTCGTTTCGTTCGAAATACTACTTAAAGTTATCGTGATTTGCGGTTTTTCATCGATCCATATTTTATGACACATGTGTTCATGGTACACAATGCCGAATGAAGGACAAAAAATGATGATTGATTTGCCTAATTACCCTGAGTTTTCCTCCCGTTTGGCTTGAGTCAGAACACCAAACTTGGAACAATATGCCGGACAAGTTTGTATTGACGTTGACATTCGGCGGATTTTTCTCTCGTTATGACGTTGTACCTCGTTTTAATTACACTTACATAGAGCTGTAGAAATTTTGATATTCTTCAGTTGATAGAATTTGCATTGTAATTTGTATGTTCAAACAAAAGCGCAGTCAGTTTGCGCTCGGTGTTGATACACACACGACAAAAACGTTTTTCCGTGAGTTCATCGAGGAGTTGGTTTAGGAATCTTTTAATGATCCTGTCGCTTTCCGGTTTAGCTGTGATTACTAAGAATTATCAATATTTTTTAACAAAAAAAGCAAAACATTGTCATCATTTTCAAATTTGTCTCCCTTCTTTTATTATAGCAATGATACTGAACAATTGCAAGATTCACATCTTGTGCATAGAAATAGAAATCCCTGATTCAAACTGCGTGAGAAAGCTATCTTGCCCTATTTACATCCTTGGCGTGAGCCTGCTCGCTAAAGCACCTGTCCTTAAAACGTCATAAGCAATTGCGTCGAGCACTGAACTAATTTTTTTCGCACATCAAAAGAGCTAGCGTCAAAGGAGAAAAATCGGCCCAAAATTCGTGAACTAGGAGAAAACATTATTTTGCAAAATGATTGGAAACGTTCTTTGATTTCATAATTGTAATTTTGGATTACGTCAGCAACATTTCAGTCTTGTTTGAAGACGATGACCAATAAGTATACTTCCCGTTAGTATTGCCCACGCGGCGCGAAAAAAGGCTGATAGACAATAATAGAATTGGCGAGTCATTTTCCGTTTAATAAACAATTAGCAGGAAATAGTTTATTGCTCGCTACCCACAAGATGGACAAATTAGCCAAGACTTTCCAATACCTGAGGAAGTTTGATAACATTGAACTTAATTATTATCTAAAATCTTCACTAACTTTACTAAGATTCCGTCATTTCTGTTAAGAGCATCCGATCTCGCTGTTTTGATAATGACATTAAATTAGTTTTTGGAAAAATACCTTGTTAATATTTTTACAAATGCTACTGCTTCACGCTTTGCTTTTTTTCCTATTGGTTTTAATTTTGCCTCACAGGATTTTTTTTCTCGGCTAAATTCAGAGAACAGAGAACCAGTCGCGATCGGGAAACTGCGACAAAACGATTCGTTTTTGTTATCGTGAATCTTACCGTTTCTCACTTTTTTCCAGATATTCTGATAACCACTAAGCAGATCCTACTCAGTCAGTTATGTTCATTCCACATGCTAACGTGTCAGTGTTCATTTCTGACAAGTGTGTCATTTTCCACATACTTCGATGGCTTCCCTAAAAATGCATCACAAGAATTTTTAATCTTTAGTACTAATTTATTTATCTTAAGGGTGCATATCCGCTGGCGGAAAGACAAAATCAGCTCCGGAAACCAAACGTAACAGTCGTTGCTTTGTTTTGACACTATGTGCAATCACACATTAACCTTGATAAATTCCCGCTCTCTCGCAAAACTCCGGTAAATAGTCTTAGCGATAGGAAATTCATTATCTAATGAAATTAACGAGACGCCTGATCTTGATTTTGCGGCCTTACAAAGCCTGACATCTAACCTCTGTTCCTGTTGTGTAGTCAAACTATACCTAGAAATAATTTCCGGTCTTGTTGCGCAATAAAACAATTAAATCAAAGAACTGATCAAAACTGTAAAACAAGAAAAAGGACAGAAACAGTGTGACACACTCAAGTACCACAACGCAAAGAAAGCCTTTCATAGTGATAATCAGGGTACTCCTGGAACAGGATATCGTCATCGAACTCAACTTGAGGAGAAAACAGGCGGAATCAGTCAATGTCTTTGCTTTTCTCCCCTTGATAAGCAGCCAAACAACATGGCCATGATTGTACCCGATGAGTTATGATATTTCCCTCTCACCAGATTTTAAACACGTGATGTGGCGGCGAATATGAAAGCAACGGAAACAAGGTTATTGAAATCATTGACCCGGATATACCTTTGTCAGATACAGCAGATAACAATTTCGATCTCAAGTATCTGTGCCAGATTTTCTGGGCATAATTGAATATTGTAGACGTTCTCAGTAGCGAAAAAGTTTAACAGTAAAATTTTGATTAAGACTATCAGTGTAATTGGTTCAACTTTCCTCGATCACGCCAAATTAGAGTATGTTTCTCTGTTGTAGCCCGAATGTTAAAAGAGTACAAACACCCTAGGAGCAGTAAACAGATTCCTATGAAAGTAATTTCATGGGCTTTGATCACAATCATGCTGGTAGCTAGTTAGGAATCAAGGAGAACCTAAACAGGTCAAAATCAGCATTAAAGAAGATGTTTAGGGTAACGGTAATTTACTTCCTTCACAGAAACGACCGATTTAAAACATATTTACCACACTGATTTAATGAATTTTCTTGTTATCCTTTGTACTGAGAGCCTATCAGTATTGGTTCTAGTCATATTCCGTCTTCACAGCACTCAGGCACTTAAGTTCACCGAATTACTGAGATATTGAAGTGTCATGTTTACAATGATGACTTTATATTTACACGATAATCTTTATAGCTTCGTATTTTCGAAATGAAATAAAGACAGGAACTGGACTGTATTGGGTTACCGCTTCTGCTCTCTGCCTTGGCCGCCAACGGAAAGAGATGCGTGCAGTGTAACCTGGGGTAGCGGCTGCAGACGCTGGGGCTCCCCACACAATCTCAAAGACCTGAAGAGAAACGAGCAGTCGGTGCGCCAATAATTCAGCTTTTAGGCCTTAGATTTCACGTGCAGTGTCATGGGTACGCCTGGTTTTATTATCATATCGAGACGTCACGTGACACGGCTTACATGAACAGTGATTTACGAGATTTGGATGAAACTCAAAAAAGTAATAGACATCATATTACATTTGAAGCACAGGTAAATCTGGACGACTTCATAAGTTTCTTATGATCAAAAACCAGCTTCACTCTTCTCTAAATTTTGTAGCCTTGGACTTAGTAGGCGCGTTGAATTAAGGAATGGCCCGATGGGGAAGCGATGACTGAAACACTCTTTTCTATCAAGTTTACGCTCTGGCGTAAGGGTCCTCAGTTTGTTGATCATACGAATACTGCGTCTCATTTTGCTAGGTAGATTCTAAAAAGCACTCCATATGGACTCAAGGACTAATTACAGATAAGAGTTTCCGTTTGCTTTCTCATACCGCTGACAACACCGAAATTGCGAGTTTTCTAATATATAACTGCATGGTGCTTGAAGGCTAACCGCCTCGTTAAAATAAATGGTACTAGCAACATTGAGCCCTTTGTTTGCATGATTTAACTTCATCGACACATTACCAACATTTTCCTTTAAATGTAGTTAGCTCTTCTGTTTTTGTAATAGTTGATCTTGACTACAGCTTCGAAGAAGCATTAACATGGAGCAATCACTCATTAAACTGACGCATCTTTAAACTTTACCTAAACTGCTATTTCACTTAAAAGAAAAAAAAAAACATAAATACTTTGACAGAGATTAAATATTTTTCAAACGTCAGATTTCCCCCATTATAACTGACAAGTTTGGGTGAAAAGAAACAAAAAAAATTCTTCAAAAGTATTCTGATACGTTTTAGCGCGAGCGAACCTCAATGTTTCGATTGGAACTTCGGTCTAGAACTTTCCTGGGTTATCATAATATCATAAATTACCTCTTAGGTATGAAAGGGTAATTACAATCAACCAAACGGACACGTTTCAGGGTCAACATCGGTCTAGAACGTTCATCTCGTATTCCTTAATTTTGCCTTTCCACAGTCAAAAATATTACTGTGAATATTCTCAAAAATAATTCAAAAGGTATAATGATGTACATTATTCCTACACTATCTCCTTTTAAGATTATAAAAGACTTAAAGTAACACTGGTGTAAGCCGTTTTCCGTGATGATTATGGTCATACTAACTACATAAGTCTTTCAAGTAGAGCTCAAGAATCTCCGTCTTTAAAGAGTCCTACAATTAATCTTACACCATGAGTCACGCTATCAAACTGTCAAAAGTATTACCCTTTACAGAGCTGAACTCGATTACACGCGAAATTGATTCACTTCAATTTTCCCTTCGTTCCAAACGAAGTTGTTCTCCATCGGTTTTGGTAATGTCTTGAGCATGTACATGCTTTGTTTGCTCCAGGTTGAGCATTACTGGTACCCTCAGAGCTCACAGAAGTAGTTAAGATATAGTTTCTCCTTTAAGTATCAATAAATTATCCATCAAACAGACGATGAGAATAGACAAACGTTTCCACCAGATGGTGTTAGGGTAACATGATACCAGATTCTCTGAACTATTTCACAAGAAGATGTATAGCAGCCAAAAGAAAGAATTGCTTATCAGACCTTAGGAGTTAAAAGATTAAGCCCTCCTTAACCTCTTTCTGAGCCACTTGATGATAATTCTTTTAATTCTGGCCACTCTCCTGGTGTGTCTTCTGTCTGGTGTGTTTCTTATTGTAAAATGGCGGTATATTGCTCGCTTGGCACTCCTACTTCCGTGCCTAGGGCGTCCTCCTTTGGAGAAACCGATGTACCATTGTGGATACCTGGCTGATTTGTACTGAAAGTAACCATCGCTTGTCATCTCCTCTTTGAAAATGCATCTTCTCATTGCGGCAAACTTTTGCTTCTTCACCCTGGTGACGAGATCTCCTTTTTTACTCAAGCAGATGTAGCGGTTTGTTTTCTCCCTTTTGATCTTTATCCGTCCAAAGTTGTCGGACTCCAGCACCAGTCTCGCGTAGATTGAGCCGTCCTGACCCAGAGCATCAAGTCCAGTTTTCATAATTTGAACATGACCAGTTGAGGCTCTTGAATAGAGTTGAACAATTCTCTCAACGGGAGTACTGTAGTGGTCAGTAACGTTTTGTTTTGCAACATGGCATGCTATTCTCTTGTCAATCGGTAAGGACTTGTCTGTTGGACAAATCGAGATGGGGTACAGAAGTCTTCCTCTCTTAACAGGACTGGTGCTGAAACTAAACGGCAGAAGGATTAAAATAAGACCGTTAACGCTCAGGGACGATAGTGTGGTCTCCATCGTAGAAAAATCGTCGGTCGCTGAAGCAGTCTACAAATTATCTCTCTCCGTTCTGAGTTTGAGACGAACCAACGAGGTCTTCATAAATTGCCTGCTTTTATATGATTTATAGGAGATATTTTCTCACCATGTCAAGTGTAAATGAGAAGTTCTCAGATGAGAAGTGATACCACAGGGGCTTTCATCCGAGGTGTCCTGTTACGGGTAACCCCTGAGGTGAAAGAAAAACTACCCATTGTTTGGCCAGGGACAAAATTGTTTTTCTTGGGACAATTTTTTGAAGGCGGCATTCCGAAAGCCCAAATTGTAACACCCAAGGCAGAGAATTACCCGGAATATGCGGTAGATTAATATTGGTCTGTAAGGAAATAGGTATTTTGGGGGGTTGTATCATATATAGTATTAAAAAAAACCGCCTCGTATGAAAGTTTACAAAGATTTGG
TCONS_00077782	XLOC_020977	CGGTGTCCGGTAGCTCAGCCAATCAACTTGCCGCTCTTACTTAAGCACATGTAAACACCTCTAGATATTTACTGCACACTACCAATATTCAATAAAAATTAATACAAATATTCCCACATGTTGCGCCACTGATAGCGTGCTCGCCCATGGAAAGTTCCCAGCATCGCATGCCATTGTAATACAGTAAGTTAATCAACACTTGGAGGAGGCAGTACTCACGAAATTCTGAAAATAGCAAATGTGACGACAACCGATTAACCCTGGTAACCAACTCTTACAGCTTCACCAGGATATCTAGAAACGAAATTTGATAATTATCACCGCTTGGCGTGTGGGGTGGATTTTGTTATCGGCCAGTTTTTCTCGACGACCTTGGTCTTTTGACATAGAGTGCAGTAGAAATAAAGGACGCCACAGAAAAAAATCTCCATCTTCAGTCAATTAGTTTTATCTGAAGCGGTGTTTTTGAGTGCAAATTGGCTAAACATTGCAACGATATTGTACTTTCAACTTCCAATACCCGTTGACAGAAATTATTCTTGGTGGTATAATTAGTTTCACACCGCAACTTTGAGGACAAACAAGGTAGTAATTAATAATTTAGTCAAAGACTGAACCCCTACGAAGGTAGATATCGAGGAATTAGGTAGCAACACGACATTAGAAGACCAACAATAATGACTGGTCAATGTACAACGAAATGCTCCAGTTTGACCTTTATTAACTTATTGAATCCTCATTTTTGCAGCAGGTACAAGTAAGCTTGTAAGTCTCAATACAGTTCAGACATGTTTCGCGTGATGTCTTGATGTGATAGATCATAATGAATGATTGCCAGCGGTAAGCTGTGAACTATTTTGTGAGTCCAGCAGCCAGAGACAATTAAAGGACAGGGCAACAGACGTTATATTACTGATCGTTTAAAATCCAAAATGATAAAATATGGTTGCTTCAGACAAGTTAAGCATCACAAACGGGTCTTTAACCAATTATTAGAGTCATTGAACACACCATGTTTGTTTGTTTTTCTATTACTTTGGTCAATTTGCCCTTCAACCATTGTTTCCAGCTGCTTTTTGAGAGTTTTTATCCCAACTAAAAGATTAAAGAGAGGACTGGTGTTTCAATAACCGTGCTTTTGATTTTAATTGGACTCCAATCTAAAGTTGGTGCGCCCTCTGCCAAACATAGTCGCGAAATAGATAAAAAAAAAAC
TCONS_00077784	XLOC_020978	CCGCCGGTTCCAGAGGTAGGAAAGGGGAAAGAAGTTTCGGTAAACGCAAGAGGAAATGCCCTGATGTCTTTTGTTTAAATAAAAGATGTCATGAAAGCTTACTAAGATGGCATACGACACAATACTTCTTATTGTGGCCGGTAATTTCTAGACGGTGAGAATGAGAAAGTCATTCCTTGAACAACTCCCTATATATTCATTCACTGATCGAGGATTTTTATCAGTTTTAAGCCATTCAACTCAACAGACTCTCTGAAAAGAGTGCATGCAGGGTGGAAAACCACTGCATGCAATGTCATGATTCTACTGCCTTGTAAAATGAATGGTGCTCACATGAAGTTGTTAACTGTAACTTTAATTCAAAATTAAATTTTTTACTCGCATTTCAGCGCAAATGTTGTCCTGTCGATGTAAATGTATTGAATATATGTACAAAGAAAAATTTAATTAATAAGTCATGCATGTAAGTCTCAAAGTAATACAAAATTGAATGAAAGTGGATACAATAACATCAGTACTTTTCCTACCAGTCTTTGGACACGAATACTTTTCCTTGAGTTATTATAGAAAAAATATATCCTCTTGCTTGTATTACTCAAAATCTTCTTCAATATGTACTCCTAGTAATTCATTGAGATGCTTCCATTTCTAATTATTGGGTTGAATTTACAGACATTTAGAAAAAAAAAAAAGGCGTGGATACTAGTAAATTTGAATGACGACTAAGCCACTGGCGAATAAGGATCGATCAGATTATTTCACTGTAAGAGAATAATCGGCCCACTTTTTGCTTTTAATCGCCATAAATTGTTCCCGTTACGTTTGGGTAGAGGTTAAAACTGCTTTCAACTGAGATCCTTCGACAGTTAATCAAAGGCTGTTACGATGAAGTGTCAACAAAAGTATTTATTTTCAGCGGTAGTGCTGCCGTCGAAGCAATTTCTGCCCGTTATTCAAACTTGGAAATAACCGAGGGTCCTTCTAACCATAAATAATTAAAACTGGTAGCTGTTTTTTACTTTTTGTAAAGAAAAAAGATGTCAAACTAACCACGTCTCTACACATCGAAATTTGTCTCTAGTCTGATGTAAACCTGTTTAAGGTTTAATAACACGGTAGACGAACGAAGGAATGCTTCAGTCTAACGTTCGAGCGCAATTCGCTTGCAGAATACATGTTGAAAAAATAAATTCAAGTATCAGCTACATTTAAGAGGAGCAAGTTCACCAAATGGTGATACTTAAAATTTCTCTTTTCTCCTTTCTCTCCATTGTTCTGTACGAAGTAACTTCAACAGTCTCTTCTCAGATCGCAATTTCATTTTTTTCTCTCTCCTCTTAATCTTTGCTTTCCGTTTCCACGACCCTGAACTGTACCCAGGGTGTGGCATTTTTCTCGGCTTCTCCTTGTTCTCGCCTCCTTCCCTTGCTCTGTAGGCACGTAGGAGCTGCTCGATATGGTCACGGAGCCCATGATAGAGCGCCTCGCGGACATTTTTTGTTTGAATAATGATCTTAGAAGCTCGTTCAATGAACTGAGCGTTTCTTTGGCCTCTTCGTGCCTTGTGCCCAGGCCTCATTTTGCCCTTCTTGGACACTGCTATTGTCCAACTCTCGTTGTAAGCTGAAAGAAATTCTGTGTAATGGTTTTCGGCGTACTTCTCGTAAAACACGCACCTTTTGGACTTTGTGGCCCTTCTTCCGATCAGCGAAGCGTTCCTTTTGACGCATAAGTAGTAATTTGTCAGCGCTCCACGAATCCGCACCCGTCCAAAATTGTCTGACTCGATGACCAGCTTGGCGTATTTATCGCCATCTCTTCCCATTGCGTCGATGTGTTTACCATTAATGCGAAGGTGGCTTCTGCTTGCCCTTGAATACAGTTGTGTTTCCCGGTGAAATGGCAGGCTTCTTGTATCGCTTCTTCTCCTCTCCGCCCTAACATGATCTTTGAAGATGTTGGCCTCCTGACCTCGTCCCAGAATGAAGGTGATCCAACAAATCATAGAAAATAACAGCATGTCAGACTTAACTGTCGCCGAAAGCTTTGATCTCATTTTGACTCAATAGGGAACACGCACTGCAAACCGACTGAGAAAAATACAACGAATAGGAGATAAAAATGTCCAGCATTCCAAAAACCCACAATACTTGATCTTCTTTCAATTATGCCCTCTGAGTTCGACCGCAAGGAAGCTGCCTTTCTATTTTGTGTCGTTTTTGTTCCATTAAAACGTGGTGAGGGTTTGTATGTACCATTTTTGATATGCAGATAACAAAATTAATTAAGGTAATCGCTTACAATTAGAGCTGCGGTAGGTGGGCATGTCTGGGTGTCTTAAATAAACAACACCAGCGAAATAGAACAATTGAGTTGTCACATAACGCCGAGACGTTTTACAAG
TCONS_00077789	XLOC_020979	CTTATGTCTCCTCCTACATCTCAGATTGTACTTTGCAATGTTTTCTTGAGGTCGTGTTGGATAGACCACTGACTAGGTTCCTTCCTTCGCTGAGAAGGAGTCGGTTACACTTGTCCTACATTTCCGTTAACACTTCCTAATTGTTCTTTGCGGCCGATTTCGCTTTTAATTTCCCACAAAGGCGCGCGCCTGATTTGCCGGTTGACGTAACGGGTGTAGCCGTGACGCATGATAAAAGGTTCGCGGCAGGCCACTGGCATTCAGTTTAGTGCAGTATGGCCTTGGGGGTGAATCTGCTTCGGGTATTAACGCTTCTCACGCTACATTCATTACTGCCGGATGGACTTGCTGAAGAGAGCGGTGTTAATCAGAAACCGGAAGAAAAAAAGGTTTATGACCAACATTATTTGGAACAGAAGGCCAAGAGTGACACAAATAGCGTAGCTTTTCGGAGATTCATTCAGTTGTACTCAAGGAATAGCGGCCGCCATGTTAGAATCAATCCAGATAGAAGCGTAGACGCCATCGGTGAAGACGGCGACAAATACGCCAAGTTGGTCATCGAATCAGTCAATTTTGGACGAGTTCGTATTAAAGGCTCAGTTTCCAATTTCTATCTCTGCGTGGACAAGAAAGGGCGACTTAGGGCAAGGAAAAGAGGCAAATGGAAGGACAACTGCGAATTTACAGACCGTGTGGCTGATAACGCTTACACCGAATTCACCTCTGTAAGGTATAACAAGAGTCTCATCGCCTTCAGCAGAAGAGGACGACCGAGACCGGTGCTGAGCACAGAAAAAGGGGGAGTCAAGGCCGTGCAGTTCATAGAACGAGCATCAAACATCAAGCTCCTCAGAGGAAGAAAATACTGGAGAAAAGGCGGCAAACTTGAAGGAATAGATTTATATCGTAAAAAGCAGGTAGAGAAGATCTATGTGTCGATGAAGAAGTGGCGAGAATTCAAGCGATGGCTGAAGTTTAATACCCGAACAGCCTCAGCTAAAGTAAACTCTACAACAACGGCCGCGACGCCATTACAACCAACGGCTGTACAGTTAAGTAGTAGGCCAACTAGTTTTATGAAATATTCACGGGATAAAGGGCGAACTTAGGTCTGAAGTGCAAATTGTTGTATTGCAGAACAATCTTCACCTCTGCAATAGTGACAAAAAACTTTCAGGTGAAGTTGAGTTCACCCTGAAACCTCCTTAGGTACGTCTTCGAGTAGCAGCTAAAGAAGATAGTAGTGCGATTGTTGGTTACGTTTCAATTAAACCGGGGATTTTGCCAGTCCCGAAATCTGACAGCAACAAAAACAGGCGAGTTTCTGTTGTGTAGACAGTGATTTGCACATTGTAATTAAATTCACCATAATGCAGAAATATATCAAGTAATTGTAAAATCTTAAAAGCTTTTTAAAGAGAGCATAGAGTAGGCACATTTTTATCGCCTTGTAATTAATTTAAAAAGACAAAATTTTCTTTTGAATTTCGCTGCATTTACAACGTTCAGTTGGTAAGATATAGGGCTTGTTTTGTTTCTTAACCTTTTCGCTTCTTTCCGCTTATCAAAAGTCAAATTCATGGCGGTGAAAAAAAATGCTTTTAGCTTAGTGTCGGAGTTTGTACGAGTGCGAAGGCGCATCAAATGGTTGTGAGCAGAGATTCCACTGCATCAAAAGAAAGCCCTGAGGTGAAGGACCACAGAACACAAAACGTCTCACTATATCGGATACTGAGAGAGGAAGGGTTAGATTATAAGCAAGTAATTTTATAGTTTTTTTTTTCTTTGAAATTTTAAGTCTAGCTATTAAGGCGACAATGGATTGTTTTTTTAGTATCCATTATTAACATCGAACAACACCTCACGGGAGCTTTTGTATATTTATTTATTGCTCCTGGTGGGAAATAAAGTTCAAAGGAATTTTGCTTCTTAAATGGGAAAAATACACGGAATTTTGACACTGACTGCTATTTGAGATTTAAATGAGTAACTCTACCGTTTGAAAATTGACTTGAAGTGTGCTACAAAACGGCCACGGACGCCGCCATCCTAAGTATTGCTTAGCTACGTGACCGCTTACCAATACTGACTCAAAAGACGGATTACTGCGATACCCATACCCAGAGCAGAAGCTGTTTGCGAAAGTGGGTTGTATTTCCGCCATTTAATTGGTGTGCGGGCAAATAACTGAGTTGTTTATAGTATAGCGGCCTTCGTCCTTGGTTAAATTTTTAGCACATTTGATAATTTAAGATAAGATAATTTTCGCACGGTGTGGTTCCCCTTTACAATCTGAAAAAGTGGTCAGACTTAGATTTCAACAAGGTTTCAGGAGCAAACGTCACCTTGACGAGGATGCGACACTAAGCCGAACAAATAGGCTTTATTAATTATCCTAGTAATACTGCAATATATATTTATAATTTTTAAAACGTTAAGCAGTGAAGGAGTTGAACAGGGAATCCAGACTAAATCTTAGGCTTAAGAAAAAGTTGAATAGGAGAGGTAATTCTGTAATCGCTAGCCTATTATCTGTATAAAATCAGTATCTTTTTCGCTGTAAACCTTACTAAAGATATTTAGCCTTATTAGACCCCATTCACACGAAAGCTTAAGCCTCTTTTTAAGTTTTTTTCGTTAAACGCGGTTGAAAATTGTGTTCTTCATAGAAGCTGCAAAACCCGATGTTCATCGACTTCAAAGTTGGCACTTTGAAAGTAAAAGTTAGTGACTACCTGTAAACTATGGAAAATTCAGTTTTCTTTTCTCTGCTTCTGATTTTCATTCAGTTAAACCCGGTTTTACTAATCATGTTTTGCTAGTGTGAATGGGGTATAATGTCTAAAATCTGTATCTTTTGTGCTGTCTTTTTGTGCTAATTCTTTGCTTAGTCACGTTTACTCGAATCTTCGGGCCGGTTATTTGAAAGGCGGTTAGCGCTTATCCAGGATTAAAATTAAACCTTGATTTTTGCTCTGTTGCATAAAAACGTTTGGTTGTGCTGACAATTTGAGGTCTGTCGGACAATTAGGAAAAACTAAGGGAAACAAAGTATCTACGTTTAGACTGTCATCAAAGTTAGTGAACTTTATGAAACGTGCTCTAGTCCTGGGTTAGTCTAATCTTGTTTTCAGCAAACCGGCCTTGACTGTTAAAGCCATGCGCTTTTCGTTCCTACAAATTTCACCGGGCTCTGAAAACTAATATGCATACAACCGGTCTGTACCTAAAAGCGTGGAGTTTTAATTTAAAGTCATGTGACTACACAACGATGTGTAGTTTCCTCTAAGGTTCTTCGAACCGTTCCATCGTATGTTCAAGTTATGAAATACTGAGTTCATAGGTGTACTGTAATAAGATCATACTGCAATGATCGTTCTTTATACCTATCAAGTGTATTAGAGTTGTTTAAAACCAAAACCAGGAACACTGGTTGTTGAAAAACAGACGAAACGCAAATGCAATACAACGTAATATGCGTGCATAGTAGATGAAGAGTTAAGGGAATTAAGAGACTGTGGACAAAGGATTTGTCTCGAAAATAACTTTTCCTCATCTGTATAAATAGAAACATTATAATAGATTATGTAGGCAATACGAATGATGCAAACACGGCTTACAGCCAAATGTCCTAAACAAAATGCTAAAAATTAAAAAGAGGAATGTGGAAAATGTGTC
TCONS_00077791	XLOC_020980	GAACTTTAATTTCTTAATTGCGATTCATTTTTGTGTTTTTTAGTAAGAGCAAAGAAGAATTTCGTGATTTTGATAGATATCACGAGGTGGTCTTAAAATGGGAACAAATTCAGAGAGTATTGGTTTGACATTGTTGAGGATTTCAGAATACAAGAAGTAGTTTCTATCGTCGACAGAGGTTAGACAGCGTCACTTTTTGATGCAATTATCACGAGCTAACTCGAATCAGTTCACGTTTGTTTGTTAAGTAATGTTTTATCAGTTTTCCAGTTCATATCTTAAATTCGTGAGGTATTTTGGACGAAAAATACATAAATGCAGCAATAGAGCACAGGAAACTCCAAATAGGAAGGAAAGGGAGGATATATCGTGGGGTCCAAGTGACGGGATAACCTCCCAGGTCTGCACGAGAAAAAACCGCTGGAAGAAGTATGAACAGCTGAAGATTTTAAAACAAAAACATGCACAGCAAAATATAAATAGCCATGGAGGTTAACCAGTATGTTCTATGTATCTTTAACGATAAACAAATGAATTGTACCCTTAAAAATAAAATTGGCGTGTGCTGTAGGGTAAGATGTAC
TCONS_00077792	XLOC_020981	CTTGGGAGGCGGGTTCTATCTAACCTAACGGAAGGAACGAGGTAGTTAACTAATGAAGGAATGCTGAAAACTTACGAACAAGAAATTACCAGGCACAAAACATATCCTGAACCACCCAGATTTATTCCATTCTTCTCTGAGTGTTCCGCATATCTTAACCTTGAAGTAACAAGTCTTCAGAGAAGGAGCAATTTTACATACAAAAGTCAAACAGGAGAAAACTTAAATACAGAGATTAATAACTTCATAAATTATAATTTTTTTTTTCTGCGCGTCATAATTTAACTAAACATTTTCCTTTTTACATTGCTGCATATTCGCATATTATAATACTGTGTGTATTTTAAGTAGGGTGAAAGTGAGTCCGTCAAAAGACATCAAACAAATTTTTCAAAACAGACAAAATAGATTAGCGAGTGAAAAAGCCCTTGGGAAAACAGAAACATTTGATAGCCTGAAATCGAACCAGTAGGAAATTTCTTAATCCATCAGTCATCCCTTAAAGATCTTCAAAGTCTGATTTCATTTTATAACTTTCGATAAACAGAATGACATGAAACACAGACGCTGTCATCATTTGAGTTAATAGAAGTATAGATATCAGTTCCCCGCGCGCTAATAGACACCAAATCGCAGTAAAAGAGTACAGCCATGCGAACGAAAATCTGTTTGAAACTTCTAACAAATCATTCACCACCCGGTAAATAAAATATTCGATTTCAACTCATATAAAAGCGCACGTAAAATACGGCGGTATATTTTACGAAAATTACCTCAATAGTCTGACTTATGAAGTCAAAATGTTCTGCTCTAAGGGATCCTCATCTACGAAGAATTAAATTGTTTAAAGCGTTTCTGGGTTTTTTTCTTCTTCTTGACGCTCGTGGCGGCTTTTTTGCAACCCACAGCGGGTAAGTAACACCATAGGCAGGGAATGAAGAGTGATAAAATAGCAAGACAACCCCAGCGAGGCGCGCACGAGCTGACGGGCCCCGCGCACGAACACGGTTCATCGGCAAGTTGTCCTTCATCATAACTATCTTTGGTGCAGTGGTAAAAGACACCTTTAACACAACACATACAAGTGGCATAGTCTATGATCTCGTCTGCTTCCACACCACACAAGAGGGGCTCCTGCTTTTCTTTTGCCCATTGTGAAGAGTTCTCCCTGCGCTCGCTTTTCAATGAGCTAGTGTCCACAAGTCGCGTAGTAGGTCGTGATTTAGGAGAGCTAGGCTGGCTCTCGACCAGACACGATTTAGTCTTTGAATAATAACAATCTGTGTAAAGTCTCCGCTCGAAACTGGACACTTTCATGAGATTATTCTTGGGTTTTAATTCCACGGGCTGAGACCGGAGAGTAGATAACGGTATGGGGGGCGCTTTCGCAAGCGGTGAAAGTTCACAGTATTCGTCCGCATCGTCCGAACTACTCGATAACTTAGTGTTCGTTGTAGCGCGTGTTCTCCGACTCCCGACTGTCGGTTTATTCGCATAGTCCGCTACTTTAACAGGTACCCTTTGCTGAATATTATGTCGACGCAGATGTTTGTACACTTTGGGGTCGACGACTTTAAAACTCGACCCGTGTCCAATCACAAATGGGTAGTAATCATCCGCATCACTCTCTTCGGGTATGCCGGCTGAAGAAAAGTTCGTAGTTAAACCAGGCAATTTGTTTTCGACCAGGGTGAAATTATTTCGTTCTGTTGTACCGTGCATCATCATCTTGCTTAATCCTTCGTGTTTCATCGAGTTCAAAGAGCCGTGAGCCTTTCTGTGATCAGTTGTGCTTTGCCATTAAGCGATGTTCAGCTACGAGTCTTCGCTCGCTGTCCACCGACGACCGTTCAGTGTTGTCACTGTATTCAAACTGAAGGCGACCTACGTCGTGACTGTATTATAATGGGCTGGCCTTTCTTAGCTTGCGTGGCACTTCCGATTATCAGCTTGGTAAATTTAATGTTTCCTTTTATCAAATCTGCCAGAAAAGAGTTCCCGCGAATTTCCTATCAAACCGTCGGGCGCAGAAAACTCCCCGGCAGTGCTAATGCTTTGGCAGACAATGAGCGATCAAGACTTCATCCAGCGCATGAATATTCTCTCTCAGCGTTATAAGGACACTCGACGAGTTGAGAATAAATTTGTCGTGTAATCCTGGCTATTCTTTCTACAGCTCTAAAGATTCAATTAACCCGCCAGTCGAACGTGCGCAGCGAAGTAAATTATCTTGCCGTAGCACTTCGATAAGAAAAAAAAATGCCTGTTTCACAAGCCAAACACTTTCCTTCTCACTCCTTTGTAGTCCGTTGTTTTGAGTAATTTATATTTAGCCGAGGTCGATTATTCTCTATTGTAATTCAAGCTTTAAAATCCCTCAAGTGATAAACTTGTTTAACGGAAATGATGGTATGCTATGGCGGGACTTAGTTCCGGTTCTATGAGTGAACGATCACCGACTTACGTAGGCAGTGGGTTTTCCCTTTCACACCGAGAACTTTGCCACTGCGTTTGATCAAGTTAATCGCCTCTTAAGTGCGAGAAAAAAGTTCAATCTAAACGCAAGTACACCCGTTAACGAGTTACGTTCTTGAAAAGATGGGAGCCAAAACAAAAGCTTTAGAGCCTCAAGTTTAATTTCCCGTTGCGAAAGATTAAAATGCAAATGGTGCCCTACATAAACACGACACAAAAGAAACCCACTCAAAACGGAAGTCCACACCCAGTCACTGATGACAAATGACAAGAGGCCTTAGCGCTTCTTGTGCGCGGTATTATCTCTCATTGGTCGGCTTTGTCACGAACCGCAAATCAACTTGATCACCCTCTAGGGAGGACGAGATTTGTTTTCCAACGACACGAACTCGCGCTCTCAATCGTGTCCAATTTGGTGTAAGTGAATCAATAGAACGGGAAACGGCTCCAAATTAACTAGTGGTCTAACAAAAGACAACATTTAGATGTTTTCTTTGCTATTTTCCTTCCGATGACTGCCCACGACTTAATCAATCAACCTTTAAAATTTGTTTATGTTTTCGTTTCATTTAACCATCGTCTCGATTTTCGGCGTTAATTTAATTTTCTTTCCTCGGGGTCTCCGACCAAATGTCACGTCAAATGAACTTTGTCCATATACTCGAAATGAGATGGTTACTCGTGACAGGGTACTTCATAATTGTTTAGATTACGGTTGATATGTTTTAATGTTGCGAAAGCCATCAAAGAACAAGTTGTCAGTTGAAAATCAAAAGAAGCTTGAAATTTGCATTAAAGGCTTTTCGAGAACAGCCACAATTCAACCAGATCGCTTCCTGTCGATCAGCAGACACAACTTCAGCGGCTGCAATTTTCCACTTGGTGGTTTTTGGTTGAAAATTGACAGTCAAAAATCGCAGGATATGGCATAATGCTGGCGCCACGATGGCTGCCACTCCGGACATATAGTTCGTATCAAAGTCAGACATCACTGTTGTACACTTGCAAAAAGTATGTTAGTTGAACTGACTAAGTGAAGGTTTACGACAACCTCTAACTAAGAAAATTACGCATGAATTGAAAGAAAGCGAATGTTGAGTATTCAGGTAGACAATATTTCGTGCGCCAACTATTAGGTATTGTTTTGCAAGACCCAATATTGCAAATGACGTATTGAGACCGATTTACAATTGGTAAATTGGGTAATGATTTTTCTTCCAATAAAGCGGC
TCONS_00077800	XLOC_020982	CAATAAAAACCAGTTTAACAAAACATGTTTTGCTGGTGTGAATGGGGTATAATTCAATTTGTTTCTGATTTGTTTCTGATTTGTTTCGAATTTTGTTCACAATTAAACTGAGGAACAGTGTTTTAATTCATCAATGGATTGTGCCAAAGCTGATATGCATGTAGATGTAAGCTTTCCGTGTAAGAGTTCCGTAGTAGGTAACATTGGATTCCAAGTGTTGTTTATGTACGTATACGCGGTCATACTATTTTAAGATCTACAAAACGTGATGGCATAATTTAAAAAAAAGATACGAGAGATAGATTTCTTAATATGCTTTCAAAAGTACTCTTGACCTCGAGTGCTGATGCTGCAGGCAATGTTTTTTTAGCCCTTTACCTCCCAACATGAGAATCTTAAACTTCTCCTCCAGCTGCTACATATTTCCTTATAAATTAGTTGCGCTAATTTTGTGTTAGATCAAGATAACAACTTCTTCCAGATAAGTTTGAGTTTTGTCATTACCTATTTTCTGGATTGTGTACGGATATAATGAGGAAAAGTTATAGGGTTAAGATTGGGACATGATTTAGTAGTAGTGAGGCCAGTGAGAAAAGACATTTCTAATGATAAATGTAAAAAAATATAAATTTATCTCTTCATTCCCAAGATCTAAATATCAATTCTCTACACTGTCTGTTACCCATTTCACATAATTTTAGCTGTAAGAATTTGTTGTTCAATCAAGCAATATCACTCTATTCATGTATTTCTATCTTCTCACCACATTTCTACTAGAAAAAGTATTGGCTCTCTAAGGAGAAATTCCTTTTTTAGTCACTAATGAGAGTAAAAGGGTTAACCCTTTAACTCCCAAGATCTGATTGCTAACTCCCCCCTCTAGCTGCTGCACTTTTCCTTGTAAATTAGTTATAAGAATTTGGCATTAGATCAGAATACAAACTTCTACCTAATATGTTTGAATATTATAGGGAAAAGTTTCATGGGAATCACTTCTGGGAGTAAAAAAGTTAAGGGTAGGAATGGTGCAGTGGTTAGAGAAACTTTCTTACAGTGCATTTCCTGAGTTCTTTACAAGACACATCATGGCACCAAAGGTTGAACAGTGAACAAAGAACATCTCTTTGCACATGTTACAGCCAAATCCAATTTATTTTTTATCATTTTGAATAATGGGTGTTTGTGGAAGGTCATATCTGGTTTGCACAAGGACACTCAGATAAATACTTGGTGATTTAAGCAGGAATGTTGCCTATGAGAACCATCTTACATGAGAGAAAACTGCACAAGCTAAGAAGTGATTAATGATCTGTACAGAGCCTTGTCACCATTACAGGCAGGAATTTTCATCCAACAGGGAGAGCCAATCTACTATCAGTTTTAAGTTGCCTCTATTAATTCAATTTTACTTGTTGACAGGAATTTGTTGTGTTAAGCCATACATGCATATACTGCTCATCCATAAGTTGTAAGATCTCCTGACTAGCAAAATCAAAGCAGAACATAAATGAACCCTTTAACTTATTCATGAAACTATTAAAAAAGATAATTGCTGGTAATAATGCACTCTTTAACCTGAGTGCACATGTATAACAAAATGAAGTTGTAATTCAATGCAGTTTTGTTACCAAATTCATGTCTATCAATAAAACAAAGAAGTTTATTCTTAGCGTAAAATAAATTTTCATTTTGCAGTAATCTCAAAATTACCAACTGCTAGCAAATTAATGAATGATTTCATTTGCATAGTAATTTGCATACTCAGCATATTTGTATAGTCACTATATATTATGTGTAAAATCAACTGATTGGAGGTGCAAAGTACATGTGATAAACATGATAAACATTTCTTAAACCCATTTCAATTATCTTCCCCTTTTGCAAGTAATGCTCTTTATGTACAAGTGTGTACAGGTGCGTAAAGTGAAAATGTGGTAAGACTTTTACTTCACTTCAAATGGCAATTTACAATATATATCATTCACTTAAACTGCGTAGTATGACAAAAATCAGAGGAATATTCAAGTTAGTAGTTACATACACAGGGAGAAGTTGTTCAAATTTTCAATACTAACCAAAATACTAACCTATTGGTAATAACAAGAGGAAAACATTTCAATGGAAGTGGAATATAAACCACAGTCTATAGGATAACCAGAGCATAAATTTATATCAGATAACAATAAGACAAAGTCTCAAAAGCTACTCACTCAGCATCTCCAGTTAGAAAACTTTTGGTATAGATCACACAGCTTCCTTTGATGGTGATATCTTCATGTATTTTTTGTCTTGGATATTACAGTTTGTGCCCTGTGTTTGTCAATGGAGCCCATTCCTCCTGTTCTCAACTCTCACTGTTTTTCTCTGCCCAGATCTTGTTTCTCATTGCCACCCATGGATTGACATCAGCTCTAAGTACAGAAGGAAGTTTGAGAGAAACTGTGGTGGCTCCAAACTGTCTGGCTGTTACACACATGTGTCCAGCAGCCTTCACCATCCATTCAGTGGTTAACATCAGGGAAGCCAAACCATTTTCATTGGAGATGTTCTCTTCATAGTCTTCCAGAACACTAATTAAATCTCCATTCTTCATTTTGAGTTGTAGTTTCCTCTCCTCCCATGGCTCTGGAGACAGCGAAACTTGGATATGCTCTATCTCTGAAAGAGGTACATCTTCATGCAAATGCATATGTTCATCAAAGATTCTAAAGCACTCTCCTTCTACACTTGAATGTTGAAATTGACAGCAAAATCCAGAGGTCGAGAAGATAGAAAACGAAGGTTTACAAGCAAATCCAAATTTCCAGGGAGAGTCTTGCACGCTGTCTAACTCGCCAGAATGAACGGAACCCACCTCTGACAAAGAGTTGAGTTTCTTCTCCAGTTTATCAACTTCACCGCGAGGAAGGGAGGTATCGTGAAGGACAATCGGTAGCTCTAAGTTTCCATTTTCTCCAAGAGATATTACAACTATTCTTTCGTTGGTCTCATGATCGTAGTATTGCCCTGTTCCTACAAACACGCTAGTGGTTTTCCTTAGGAGTTTGTCATTGGCAATCGAGGCCAGTGATTCCTTGACTTTCTCTAAAGTTTCTGAAAGAGGATACGAAAAATTTGATGTAGATCTGTTTCTTCTTGAATTAAGAAATAACTTCTTTGTAATAAACGGCACGTTTTTCGAAAACTGTCGAGGTGTCAAGACGATTTTGGTGTACGAAGGAAAAACAAATTTTGCCGCCATGATGGAAATGCTGTTGCTTGCTAAGGCTAATGGGATTTCATGGGAAACCGCTGGATTAGGACACTCAAGTTTTTGAACTGAGTTAGGAAATATTGACAAAATTATGCTAGATTCTGTAGAAAGACACCTTGCATTGAAGGATTTGTAGATATGAGTAAAATGTTACACAAGTTTCGCGGAACACTTGTTGGTGCCTTGGTTGGTGACTGCCTTGGATCAAACTATGAAGGCGTCTCCAGCACTTTACCATGGGGAGAAGTTACCGATTACACTTTGGAAAGAATCAAAGACGAGAAGGAACCGATCCATTACACGGATGATACAGCGATGACTCGAGCGATCTGCAAGTCGTTAACTGAGGAAAAGAAGTACGATAACCGCAGCATGGCAAAAGCGTTTGTTCAGGAATTCTTCAAAGAGCCTGATCGTGGCTATGGTGCTGCTGTCGGGACAGTCTTTAAGCGTTTGCGGGATACGAATCCCGAAGATGTTACACTTCCGGCTCGCTCTCAATTTGATGGACAAGGTTCCTACGGAAACGGTGCAGCCATGAGGATCTCCCCTGTGGCTCTTTATAGTCGAAGTTCATCAGAAGTTCAAAAGAATGCTCAAAAGAATGCATTCATCACACATGCACACATTAATGGAGTCAATGGAGCAGTCTTGCAAGCAGAGGCAGTGTTCAAAGCTCTTCCCCTTGAACCACCAAACTTAAACACAGACAAATTTATTGATGACCTCCTTGAAGTGGCCAAAAAGCTTGAGGAAGAGTATGAAGAATCTAGTAAAGAAAACGAAGATAGTGGCCACATTTCAACTTCTTCACCTCAAAAGAAACCTTTTTCTTATTTCAAGAAATTAAAAGAAATGAAAGAACTGTTAAATAAAGGTGAAACACTGGAACCTGAGACAGTGGTGGAAACATTTGGAAATGGGATAAGAGCTGAGGAAGCAGTTCCCGCTGCAATATTTTCATTTCTTCACAAGGGACGAGAGTCATTTCAAGAATCAGTTAACTATGCCATCTCTTTGGGAGGTGATACAGACACAATTGCTAGCATGGCAGGAGCAATCAGTGGAGCTTACTGGGGAGTAAATGAGATTCCTGAACTGTGGAAGAGCAAATGTGAAGGTGTGGAAGAGGCCATAGAATTTGCAAACAAAATATTTGAACTAAAAGAAGAAAGAAAAGATGATGAGTGATTGAAAATGACTTTTGAGCAGTGCATTACTGTTAATTATAATGCCTCAAAAGCAAGTGAGGTCTCATGTTCAGAATACAAATGTCATCAAATAATGGATTTTCTTGATGTGTTATTAGACTATAACTTTTGAAAAGATTATTTTCTTTCATCTGAGTATGAGTTATATGCTGGTGATCTCTCAGGCTAGTTGGTATATCTGATCTGAGTACTTGACTTGTATATGTCTTTGTCAAGGGGTAATTTTTTAAAGGGGTATTAGCTCAAAACCTTTAACCCAGCGACACAAGTCCCTTATTTCTGAGCCAAGGGATTTGTCTGTTAGACATAAAAAAAACCCATCATTTTAGCAAAGGCCCAAGAAAATTTATCAATTGATTGAGTTTCTTTTTCCCAGTATACTTTATGGTACTATAGGCTAAAGAGACACTTAAGTCCATCTTTCAGCCCACTTAGGGTGTTCCGGTTCCTTTCCTCTGGACCTTTAATTTGACATTTAGTTAATCAACCCCAAATCAAACTTTACTATAGCTGTAATATGAAAAAGTAACTCTCAAGTGCTTGACATTCCCAAGATGTACATAGGGTGAGGAACCCTCCCATAAAAAAAAATAAAACTAAGGGCACATTTAAAAACATTTTGAAAAGAGGGAACCCTTTGCATAATATGGTACAGTTTTGGAAATGTGTGCAAGATTTTCCTGGATTTTTAAAAGGAGTGGGCATTCTATGAAAAAGAAAAAGAAACTGAGTCATTACTGATGCTAAATTTTAGAGGGTTTATACTGAAAGCTGAAAGCTCACCTTTTTTTCATCCAATCAGAAGATGCTTTATTATTTGAATTGAATCTCAACCCTGGTTGGTCTTGAAGTTTTTGTTTGACCTGGAAATAATTTACCTAATTAAATTTTTTTTCTTGAAGAGTTGCATCCTATTCAGCAAGTTTATAATAATTTTAAACCAACAACTGTTCAGTTGTGAACCACAGAAAAGATAAAAAAGAGCTGTTTGTGTGCCACTGTATTCTTCAGTGACCAGATCAGTGATCTATTTGACAAATAGATTCTGTTTTGCTGTGTGTCTACGATGTTATAGATCACAAATGATATTAAAGAAGGCAAGAATAGAGAAGTGGCACACATGCTGAAGGAATAGAATAGCAAACTGTGCATTTTAGCATGGTGCAAAGGGTTGCATCATATTATTGTTCTAGTTACTAAGAAAATTTTCTTTTGCAGCTCCTTAATGGCTCCTGCTTAACTTTCTTTTATGGTCTTCACTTGGTTAATCCAGAGGGAAAATAGATCAAACATCCACAACTTTGTATACCTTTGTGGATAGAAAAAAATAAAAAAGAAGTATCTTTTCTCTGGTGGATGAAAACAAACAATCACATGGGAAGAATGTGTAGAGTTAGGTTGCCTGAATATAATAAACACACAGAATAGGAACTTAGTCAAAGATATACCTCATATACATTGAAAAATACAGAAAAATTTTCTCAATTCCTAATTTAAGTCATATCGTCATTTTCTTGCAACATCTGTCTTTAAACATTTTGTTATAATAGTGTTCTTTTATTCAATTTTTGTAAAAGCTTTCCATCAATAAGAAAGGCTAGACTTTGTACCACTTTACTTATTCTCTCTTTTTTGATTAAATTACC
TCONS_00077795	XLOC_020983	GCCTGTTTATCTTTTACTACTTCTGCTTGGTTGGAGTTTTGGAAGACTTCCTTTTCTTCTCTACATCCTAAAACACAAATTCGGTTACAAAAAGATCTGAACTCGATAGAAACCGCAAGCAGTCAGCGATCGCTTTCATAGATAAGGGGCTCCTAGTTACTGTAACGGACGAAAAAAGAAAATAAAGCTAAGAATCTACAATTTCTATCCCTCATTCCACACCCCGCTTCACGGAAGCCATGGTTACATCGATTAGACTAAAAAATTAAGAAGAAGGTCGAAGTTGTCACTGATTCCTCAATGCCGTGACAAAGGGTCATAAAACCCGTTCTTTGTTGATAACAGCCTAATTCCCTTACTTGTACCCGACGTAAAGGTTGGCCCTCACTGTTGGTTTAATCGGATTAAATTCAACTAGATTTAGAAGGGAAATAATTAGTGAAAAGCCAAAGAGGCCTATATCAAAGCAGTATACGAGGGTTCGTGCGTCAGTTCTGCCCCAACAAAGAGAGATTACAAGCATAGTCTAAGGGATGCCGCTTTTGGATTTCTCCAGTGCAGCTTGTAGCGAAAGTTAATCATTTAACACTAATCGACTGAGTTTTAGCTAAAAATGTCGTGCAGGACGTGAGCAAATTTCCACCACAAAAGCATTTCGATAAGATGTCGGGTATGGGTTTTAGATCTGAGCGGATTACCTCACTACCGTTTTCTGAAGTTAATTTTTCCTGATTACGGAGAATGCGCGGCAGTGACTAAGAGATATGCATATCAGTAAATTCATCCAAGGGAAGTTAAGTTAATCAGCCTTGTCTAAGTAAGCAGCAAGGCCTTTGGGATATATCTGCG
TCONS_00077796	XLOC_020984	CCCAAAACGCAAAAATGACGCAAACCAAATCACGAAACCATGACGTGGTTTCTTCCTCAATATCATCTCAATATCAAACCACTTCTTTATCAAAAGACTGAGAGACCAATGACTAAAATAGGAGACTTGTTCCTCTCACGTTCTCCAAAATACCAGTGTTTTTTGTAGCCGAAGTAAACGACATAGGAAAACGCAAAAGGGGATGAAGTCACGAAATCTGTGTCATTTTAAGGAGCGGAAATGTTTGGCTTTTACCCTCAGGCCATCTAAATTGTACTGTTGCGCTGAAACACCACAATGTGACGTCAAGAATGGCGAAAATCAAATGAAATCTTTAAATGCAGTCGGCTCTGCTCCGTTGTATGATGCCATTGTTTGCATGTCAAAACCCACGTTTCTCAAACGCCACCTAATTACCAAGCGTTTTAACTTGAAAGATTCCGTGTTGGTTTTGCGTTTTACGTCAACTGATGCGACAATTGTAAACTGTGTGAGCAATATGATGGTCCCTAACAAGAAGACGTGCCAAAACGCTACTATTCCAGTAACCAAGGAAGTTGTAATTGAGATTGACTCAGTTATGCATTCTATTATTTGAGATAATCAGTTGCTAAGTATATCGTAGAAAAAACTGGAAAAAGAAAAGCTTAATTGCGCACTTAGAAGCAATAAATGCAGTATGAAAAATCACCGCCTTTTACAGTTGAAACCTCAGCCACGTGCTTGAAAAGCAAACATAATCACTTCCTCTAATTTACCTTATCTCGTAAAAGTTTCTGTGGAAAATTTTTACACATTCCCGTTTGCACCCGATAACCCGGCCCACTCAAATTCCTACCATCTTAACTCGTATTTGCTTCTATATTATATGACCTCCCACGAAAATTGAGCAATACAATCATG
TCONS_00077803	XLOC_020985	GCATTTCAACATGGCGACTGAACAACTTTTCCTTCGTTTTATCACAAAAATGGGGTGCAAGGGGCTACAAATGCAGCAAAACATTGAGAAGGTGGCCGTGCTGTACATTGGCAACTTTGTGCAGGTAAACTGTTGTTTCTTGGAATAATGCAGCCATCGAGGAATTGTTAGTGATGCCATCGTATCAGCGTAGAAAGGAAGGAGAAATTGGACTTTGGGATGGATCAGCCAGTCTTCATGAAATCTGTCTAGAGATGAAGACAGAACTCCGAGTGAATCACAATGTGACGTGATGATACGCAATATGACATCAAAACGCATGCGTTTTAAACTGAGCCCCGAAGGACGAGAGTTCTTAGACAGTTCTTATTATGTACTGAAACACCCCCTTAAAATTCGTTTCATTCAACTGTGGCACACAGTTTCACCCACCTGGCACCGGCTGTTCGAAGGGTGACTAACGCTATTGGAGAAATCTCTATCCGGTAGATGGCACAGTACGTTTTGTTAAAGCTTATCCACTGGATAGTGATTTATGCATTGGATAGCATCATTTCTCCTTTGATCAACTAGACTCTGAATAACAAGCGCTCTCATCTCCCTTGATTCTCTCTAAAGACATGTAAAAATTGCAATCTTTGCTCTAACTTGCTCTGCGGGAAGATGAAAAGGACGCAGTGAAGAAGTAATATTTGCTCGAAATCTCTTTTATCAGCTCAAGATATTAAACTTATTTCGGAAACATGCTGTATGGTTATTCATTTACGTAGGGATTCGGTCTAATTCTTGAAATGGTTCCTTTGAAATGCAGCTGGATTAGCGCTGTAAGTGGCCTGCTTTACATCGTCACATAGTCACGCAAAGCATTCAGAGCTCTTGCGTGACGTGATCAAATAACGGCTACAAGGCAAGGTGGGTGAATTGAAAGGGAAATTTTTATCGGAGTTGCATTATGATATTTTTAACCGTCTTNNNNNNNNNNNNNNNNNNNNNNNNNNNNNNNNNNNNNNNNNNNNNNNNNNNNNNNN
TCONS_00077809	XLOC_020986	ATTTTGCTCACTGGTAAAACAAATCAGAGCCTTTTATATGTTAAACAAGGGAATGAGGTTTATTTGTTTGAGCTTTCATATCCTTAATTTTCCCTTTAGTCAATGGTACTGCTTGTTATGGATGGACATGTCTACTCAAATAATAACACACAGCAAGTATTCATTAAATAAATTGAGGACTGTTTCCTGTTAGGATCTGTATTTCCCATTGCACTTTGATGCAAAGTTCTAACCAAAGTGTTGGATCGGATCTGAGCCATTAGACAGCTGGATGGGGAAGTGTCCCAGATGATCATTACCCAGAAAATATGGTTTCACAAAAAAATATTGCTGTCTACCAGGTTCACCATAAAAGCATGAGTCAAACATCTTGAGCCAAAAAATGACAGTGAAAAGTATTGACAGATTGATGATGACTGACAACAACAATGCAAATGAAAGGTGACTTAATTTTTAGTTTCAAGGTAGTCTATCAAATTTTAAACATATGAATGTGGGTACAGTTGGCTCTAGGTTACTTCACAATATGATGACTTACTGACTGAAGGATTGACTGGCTGACTAGCAGGCTGGTTGTATGGCTAACTGACAGAGAGGCTGATTGACTGACTAACCGACTGACTGACAAGCCAACTTGCTGGCTGCATCATTAGTTTACTGACTGGCTTGCAGGCTGACTGGCTGAGTGATTGACTGACAGAGGGACTGACTGGCTAACTAACCAACTGACTGACCAGCCAACTGGCCGGCTGTTGTGTTAGTTTACTGACAGGCTTGCAGGCTGACTGGCCGGCTGGCTGGGTGGTTGACTGATGGAGGGACTGACTGACTGAATAACTTACTTACTGACTGACTGGTTTATTCTTGGGGTGTGGGATAAGGAGGGCACTGAAAAAGAAGACAGGTTAGCTGCCTTTCTTTAAATGGCAATATCTTTTGCCAACTTGATGCATAGATTTTGCATACTTGACTCCTGGCCATAAGAATCGAGTATCTAAGCAGTTTTTGTGTTCCCATTCGCTCTTAAGAGCAGACCGTGTCATAAAGCCTGTAGATGTGTGGTAAAGAAGCGTTGCAACCAATAACATTTAAGGCTTTCCATTACTTGCTTGACTAATTAAAAATTCTATCTTGGTGACGTAATGCCTGAATAATTTTGTATTGTTCACGATATAGTATTACCGTTTTTTGGGCCAGAATAATCAGGTAGAATTTTCAGTTAGAATGGAATTCTCTCCTCTTTAGAGGGGTGGTGAGGAAATTGGTCAGGGGAGTGACATATATTTTACTCTGCAGTGACATGGAGTTTACTTTGGCTCTACTTTATTTTCTAGTTCTTTCCCTGTAGCTGTATAGTATGTAATAATTTACATACAGTATCAATCTGGCAGACGTTTTCACTCGCAGGTAAGTTTTGTAGAAACTGTCTTTTTCAGGTAGGCAGTAGTTTCTATGAAGAGTAGTTTATGATGTCAACCGGGATGGAAGGTTACAAGATGATGTGTTGATATACTGATTACAGATTGCTGAATGAAGCAAATAATAAAGATTGGACCTAAGAAAGGATCAATTAGGAAAAGCCATTTTGAAGACTGGCATTTCGTGTTCCTCAGGTGATTAAATATATTTGTCATGCAGTTCACTTCAGATTGCCAGAGAGGAAAAAAAAAGACCGTAAAAAGTATTTTTAGTCTCTCTTGAAAAAATTAAACGTTTATTCTGATAGCTTCAACGTTATTGGTTTTATTCAATTTATTTTAATTTAAAAAAGACCATGGAAGGGAAGGCAAAAAATTGGGGTAAACGTTGAAATGACTCGAATTCTTGGCCTTGATTTCATTTCTCTGTTTTGCAGGTTTGTTCAACCACCCAAAGCTGGATACCAAGAAACACGATCACCTTAAACATAAAACTAGAGACAAATATCAATCTTAGAAAGAAAGCAAAATTGGATCGACCCCCATTCCGAGAATAAAATGACAAATTGGGGTTCGATACATCCACCATCCCCCACCACACCTGCCCCTGCCTCTATTTGATGGTCCTTAAAAATTATCAACACACCCGCATCTTTAAATACAGTTAATTAGTATTACAGTACAGTAGTTACATTACCATTATTTTTCCAACAATCTTATAATACAGTAATATTACGATAATTTGAGACAGTTATTTTTCTCCATCCGACCTCCCCCACCACGCCCACCTCTTGAAAACAGTTTTCTTAACTCTGTACAAGCTGTCTACCTTGTGGTAGTAAAATTTATTTTTAAACGTATGGGTTATGTGCAACTAAATGTCTGTCTCTGACACATGCGTATTACACGATGGTGTTATCACAAGGTAGACAGCTTTTGCAAATACTTTATTTTTAAAGGATTGAAAACATGTTCTCACCAAACGTCTGCTGTAATACAGATGCGTTATTAAAAGATGTAGGTACTACAATGCAGACAACTCTTACAAATAGTTTAGAAAACTGGCTAATGTACATGATATTTGTCCTTGGTTTCGTTATTGAGGTGGTCTAATCTATGTAGAAACGAAAGACGAAAATTCATTGACAGCACTTGTTATGGTACACATAGCCACACTTGCTGACAAGTCCTCCAATCAGAGAAAATGTCAAGTTTGGGGGAAAAAAAGCATGTATTTAGACAGACGTTTGGCGTTGCGTTTGACGTGAATGTTACTAACACAAGGTAAAATACTTTCATGAAGACTTAACAAAACTGTTTAAAAGCTATAGAAATGAGTGTGAAGAAGAATGGCCGACAGCAAGAGTCCACTAACATTCTTGCTTTCTTTCCAAAGTTGATATTTTTCCATGAACATTGCAGGAGTTTTCGTCATAGTGTACAACATGGCTTCGCTCAGCAGAATAAGAAGTATTCTCGCGTCCTTGAGTTTCTTTTTTACACAATGGTGACTGAAAGAGGAAAGGCAAGCGGTTATTATTTACTTACAAAAAGGCAATTTTGATAATTTACAATTCACAGACAATTTATGGACCATTGTAAAATAATGACGGAGGCTTCCGTTCAACTATGCTACAAAAATTGCAATAGCCACAGTCGAAGTTCACATTTTATCTTAAACTTATCTTTTCTGCATCAAACAGACAAAAAAAGCGTAATGATTGCAATTTCAGTAAGACCTCTAGTTCCGGTTGGAAATTTTTATTTTTTCTCATCCTAGGCGACACAAAAGAAACTAATTGTTGGACCACCGCAAGAAATTAAACACTAATTCATCTTTATCTCATCAATTAAACAGAAAAAATCATTTTGGCCTTACTTGAGGTATTTAGGAGAAAATGTTCAGGAGGAAGAAGTAAATGAGGCGATCTATATTTGAACAGATGCAATCCATTAATGGAATTGGTTGGGGAAAAAAAGACTCCGAGGGGAGGCCCATAGTAGTAATTTGTAAGAGGACTGGAATCGAGTTTCATGTCAGCACAATAAGGTGGCATATCTCTCCTAGGAACAAGATCCTAATAAGTAGATTTCACGCTTCCTCGACTTCTGTAAACGACGTTTATCTCCCTGGACGCAAACTGAAAATTTCCTAACTTTTCCTTGATTTGAGAATTTTTTTCCTTGAACTTTCCTTTTCACGTGGATTGCTTTGTAGGTTTGAAAAAGAAAGGATCTGCTCAAGAAAACTTAACTGCCTATTATATCAATTATTGAGTTTTAGAAGAAATAAAATGAGATTTCGATCCCGTGTAGAGTACCTTGAAGACAGTAAGAAGGTCAAACGTGCATGGAGAACCTGCAATTTACGCTTCCTATGAGTTTTCTAGCGCGGATTTTAAGTGATACTTAGCCCTTTTAATTAGTGTTTGAGAGTGGATTGAGACTGAATCAAATCATCGCGGAGAGATAAGACGTACACTAAGTAAGCTTATCATATCTCTCGGTCAATACGTGTGCTATGATTGGTCAATTTGCGGCCGTAGTTCGCTGTACGGCCCACTAAATTAAAAGGTTTGTTTGAAAGCGTTTTCTCGGTATGTCTCTATGTCTCGTTTTTTCTGCTCGGATTTACGACGCGCGAGAAATAAATCTGAGCGGGTAAAAAATTGATCCGTAACTTACGATACTGAACTCGAACTCGATAAGTAAGAGGTATTTGTGTTGTAAATGAAGGGTCAACTCCGCGAAAATGAACCCTTGCCGTAAATGTTCAAACAAGGTTGTCGTCTATTAATTGTGCTTTACAGTTTCTTTTTTTTCCTAAGAAAAATTCTTCCATTTATCTGAAAAAAGTCTTTTTCACCTCGTATTAATTCTATTTTGTGTTTGAATAAAAATTTTCACATTGTGATCAGGCTCATTGGTGAGAGCTGTATTATTTTGCGTCAATGTATGATTTTCCTTTTTTCTCTCTCTTTCTCTTTGTTCTGAGCTTTAACTCTTCTGTCAGCTAGGTGGGTAAAATAAGCTTACATTCTTCTAGAAAAGTGACCTCAAGTTATATTCCATTATGACGAAATAAGTTGCTAAAGCCCTTCTTGCTCCGAAAAGCTCTAGAATTTTAATTTTCATCAGTTGGCTGTGGGTAAGATGTTTTGCTCTGCTGTATGATAGTTGTGGATTGACGTATCCATTAAGATATCGGTTGAAGAGCTGCGCGTGAGCCGTAAACTGAACTCGTAATGCTAGGACAGCACTTTAAGAAAAC
TCONS_00077828	XLOC_020987	GTCTTTGCATCACAGATCAAGACTAAGGAAGAGATTGTTTGGGTGACACCAACCCCGTAAAGGGCCAGCTTTAAGTCTCCCATCTCTTGTACAAAGTCCAACACCTGATCAGCGCATAAAGACAGTCCAGTGTCCCAAACAGTTTTATTCTCTTTTTGGGGGACCAAGTCTTAGCATCACAGATCAAGACTAAGGAAGAGATTGTTTGGGTGACACCAACCCCGTAAAGGGCCAGCTTTAAGTCTCCCATCTCTTGTACAAAGTCTCACACCCGATCAGCGCATAAAGACAGTCCAGAGTCCGAAACATTTTTATTCTCTTTTCTGGGGACCAGGTCTTTGCATCACAGATCAAGACTAAGGAAGAGATTGTTTGGGTGACACCAACCCCGTAAAGGGCCAGCTTTAAGTCTCCCATCTCTTGTACAAAGTCCAACACCCGAACAGCGCATAAAGACAGTCCAGTGTCCCAAACAGTTTTATTCTCTTTTTTGGGGAC
TCONS_00077835	XLOC_020988	TCATGACTGAATTGACAATATTTGCTCCCCAATTTACTTACATTGACCCTCTCTCTTCCTGACTAAGAAAACAATATTGCCTCCCCAATTTACTCACATTGACCCTCTCTCTTCCTGACTGTGAAAACAATACTAGCTCCCCAATTTACTTACATTGACTCTCTCTCTTCCTGACTGTGAAAACAATATTAGCTCCCCAATTTACTTACATTTACTCTCTCTCTTCCTGACTGAGAAAACAATATTAGCTCCCCAATTTACTTACATTGACCCTCTTTCTTCCTGACTGAGAAAACAATATTAGCTCCCAAATTTACTTACATTGACCCTCTCTCTTCCTGACTGAATAACAATATTAGCTACCCAATTTACTT
TCONS_00077836	XLOC_020989	GCTCCCAAATTTACTAACATTGACCCTCTCTCTTCCTGACTGAATAACAATATTAGCTACCCAATTTACTTACATTGACCCTCTCTCTTCCTGACTGAATTAACAATATTAGCTCCCCAATTTACTTACATTGACCCTCTCTCTTCCTGACTGAGAAAACAATATTAGCTCCCCAATTTACTTATATTGACCCTCTCTCTTCCTGACTGAGAAAACAATACTAGCTCCCCAATTTACTTACATTGACCCTCTCTCTTCCTGACTGAGAAAACAATACTAGCTCCCCAATTTATTAACATTGACCCTCTCTCTTCCTGACTGAGAAAACAAGCTCCCCAATTCATTCACTTTGACCCTCTCTCCTCCTAATCAATATTACACTACATTCCGTCTGATCATACCACATGAAATGGCAAAGGAGGGCATTAATTTGAGGTGTAATATTTTAAGCTTTAGAAATTAGCCTCCTGACTGAGATAACAATATTTGCCCCCCAATTCATTTACTTTGACTGTCTCTCTTCCTGATCAATACTAAGCTACATTCAGCCTGATCCTACCACATGAAAGGGGAAGGGGGGGTATTAAGTTGAAGTGTAATAAATTTTTTATTAAAAGTAGC
TCONS_00077843	XLOC_020990	ATCCGAAACTATTACTCGGCCGTCGAAATGTGTTAATGCATCTTCTTTCTACGCTGGTGCGAGCTCGCACTAGTTTTGAAACAGCGATGAAAATATCGAAGGAATCTTCAAATGTATCGTGATAAAAATCTCGATGTTAATCTCCGAGTCGCGAGGTGAGCAAGCGGTACACGTCAGTGGAAGCGATTTGTCCTTTATGGACATTTGCAATTAAGTTAATTAATTCGCGCCCGGTTTCAGCTGCCGCTGATTGGCTGCCGAATGTGTAAGTATTTTCTAATTCAAATCAAATATTTGTGTATACACGGACAGAGAGGTTGTCGCGTATTGGATTTCATTCAACAATCGCTCATTTTACGTTTTGACGCATCGATCGCCTTGTGGAAAGTTGCAGAGACGTTAATCCGGCAGATCGACACTTTCCTTATCGATCTCTTCTTTATGTAATTCACTTTCGCCACATCATCCGAACAGCATCTCATCTGACCTCCAGACCCAAACTGGCGATAGCAAGAAGGCTGTGGCTTTGTGAAGTTCTATACAGCAGCTTCCGCTGTCTATGTGACATTTAAGCCGCGCGATATGTGGTCGCGAATGCACGAGAATGGCTTAACTGATCGCCTTCGTTCTCTGTAATCCAAGCATTCTTCGTTGAGCGGCTTGTTTGTTTAGAAGTGCTAGCCAAGAACGCAAAGACAGAGTTGTCAAGGAAAGGAAAACAGCTTGCGTAAAGGCTGCCTTTACACTTGAGCTGGGAACTGTTTAGAAACAATAGGTTATCTTTGTGGTGTAATCGGTGACTTGACAGGCAGTAATTGTCCGAGTGATTGGCGTGCGCCGAGCTTTGCCTCGAGTGAAATGAATTCTCCGCTACTGGTCAGTGAAATCTTGGGTGACCTGAACTATCCACTTAATTTTACGAACTGAAAGGATCACAAATATTCTTGCTGGCGATCGTTCAGGCTTCTAACACTGCAGTTTGGACGCAGGAGAAGCGCTGCGCGCAGCTGTGCTTGTTCAGGAACGGAAAGGCCCTTGGCTGAAGAATGTGTTATGCCAAAACGGTTTCCTTGGAATTTATTCTATCCCTGTTTGTGGTTGTTCACTGCAAAGACCCCCCTGTACTTCTTGCACCAGTAAAGCCATTGTATACGGTCCATGAAGGACGAAACGTCAAATTACGTTGCAAGTTCTCCGGAACAAAGGATCCCCCCGAGAACAGGACCTTAACAGCGTGGCAAAGGCTTCCTGAGGGTATGGTCATCACCAAAAAGTTTCCGCGTTTTAGGACGAGGCTCGAATATTTGAAAATAAAAAAGGTGCAGCCTTCGGACGAGGGGTTGTATGCCTGTATCGCTCACAATTCTTTTGGGGTAACCAGACAAGAAATCCGACTCGTAGTCAGAGAATCAAACAGAAGTATCATCACAAAAAAAGAGACACCCAGTCCTACCCCGATCACATCAGTGCCAAGCATCACTGCTAGAGAGCCGTCCATTAAAAGTACAACCGACCGACCGAGAATACCTTCTAAAATACCATTAATGGAGTACCCACCAAAGTTCAAGGGTCCACCCAAAAGTCGCGTTCGCTTTCTAGAATACGTCAAAGGTCACCATATTAGACTCAAATGTCACGCAACAGGAGCGGTTCCCCTAAATGTCACGTGGGTAAAGAATAACAAGCCTTTGAGCCGCACTCACCGGTCGCACCTGAAGGCAAAAGGCTGGGTGTTAGGCTTTAAGGCATTGACCAATGATGACGCTGGAACTTACTCTTGCACTGTGCAGAATGCATATGGTAAAATCGAAAAGACATTTATTGTCACAGTTGTTGAGAATGGAATTAATATTCCTCCCGAAAGGAAACCAAAGATTTTAAGGCACTTTCTGAAGAACGAAACAGCTATGGAAGGTGAAGACGTCAAGTTTGTGTGCTCTGCAGTAGCTAGGAGTCATCCTGATTTTCACCTTCTCAAATGGAAACAACCCAGCAATGTTTCGAACGGCACCGATCCATTTGACTTTGTTGACTTCACAAAGTCAAAGTACCAAGAGATACGCGAGACTGCCAAGCAGCACACGGGTAACCGTAAACTTTATACTCATCGTTTTATTGTCAGAAATGTCACTTTGGCGGATGAAGCCAGGTACACATGCATGGTGGGGAATTCCGCTGGTTATGTATCCCATAACGTGTTTCTAACTATCAAGACACACGACGATGAAGAAGTAGTCTTTGGTGGCATGGGGAGGAAATCTCCAGCACCACAAGAAGATAAAGAAATATATATAGAGGAAGTTCCACTGGCCGCTTTAATTGGAGTTCCAATCGCCGTGCTTATACTTTTAATTGGAACAATTGTATGGTGCTATTTCATGACAAGAAAGCATCACGCTCGTCAACAATGGGCCAATGATACACTAGATAAGAACCCAACAGCCAACGACGTAATAAAAAAGGACTCACCGACGCAATTATACGCGCCGAAAAAAGTGAAAGAAGAGATACGGAATGTAAGTTTTAACATTTATGTTGACTGTCCGAATGACAGACTTTCTCACACTGAGCAACAATCAAGGACACACATGGAGAGTGCATTGTCGCACGAGAAGTGTGATTCATCGCGTGTGAAATGTGATTCATCGCGCGTGAGAAATGCACGAAATCACAAATGCACGAAATTAAAAGATCCGCCATTGGACGGTCTTGTTGTTCACAGTGAACCTTCAAGAACTCATTCAAACAGAACAGAGCACCGTAAGCGCCACGAAGAACGTGGGCTCGTACGCGATGAAGCCAGCGGATTCAAGTCCGAAATAAAATGTTCTGGTGTATAAAAAGCCTGGAAAGGTTTTAATATGCTAGTTCTTCGTAATATGCGACTAGATAAAACGGCCCACTAGCCATCGCCTGCAATACCTTAATTCGGTTTCAGCGGCGCTACTTAATCCGCGCTTGCCTTTCGTAACGGTCAAACGGTAACAGAAGAATTGAAACAAACACTAACCACATTGCTGGTAAGGCAAGAGTGACGACTGGCCAAAGTCAGGAGCTCTCAATGTGTCCAGAGTAATTATCACAGTATTCACTTTCGTATTATTCCCATTTCAAAGTTTATTTATAACCTGAAAGCATACAGATCCCGACGCTTATGAAATAAGGGTGGCTTTCTTTTATTCGGTAACCCCACTTTTGGGGCCTAAATACAGCACGTGTAAACTGTCGAATAAAAAAAAAATGAATGACAACACTGGAATAAAATGTCACTGACTCATTCTGTATTCATGCGAGGGTTACGTTTGATCAATTTGCAACATAAAGAGAGTAATTCATATGTGGTGTTCGCCATCCGCGGTTACATCAACAAATGCTCGACAAGAGTCCACTATAAAACAACTGACCGTTTACACCTTAACACCAGCATGTATAATCTCCTTGGTGCTCTCCATACATTTGGTTAGGTATTAACTTGGC
TCONS_00077846	XLOC_020991	CGCTCATCCATCACTGTTTATGACGAGCTATCGAGAAAAAAAATAGTCATTGGGAAAACGACAGAGGAAAGAGGTTCGATTATTCGAATCCAGGTGGTTTTGGTGTAAAAGTGTAGTAATGAATCATAAAACTTGATCCGTGCTTTTAGGAGCGTCATTCGAAATTTCTATCCTGTCGAGTTCTGGCATAAAAACAAGACTCTTCTGTCTAAGCCCC
TCONS_00077850	XLOC_020992	AGGATCAAAAAACGTCTAATTTAAGGTTAACATTTGCAGAAAGACTGAAAGGAAACACAGAAATCAAGAGAGCCTGAGGGTAAAAATAGAGAAGATTAAGACTAAATTTCATTCGTGTAAACTTTGCTCTCTTTGTTCGAACGTCTAAGTCTTCTTTATTGTTAATGCCCGAAATGAGAATCGTACTTTGAGACTTTGAGAATCGTATCCCTGCCATCACACACTTAAGACTCCCGCTCACAACGTATGAGGATGAACAGAAATATTTAGGACAGTCTCATAGCCTTTCCTTTTCCTGATTTATTCAATTCATTAGTTTGATGAGGAAGGCCAGGGAGTAAGATAAGTTGTGCGCCAGGTTCTTGTCACTAAACTGAATTTCTTCCGTTTCTCGTTGACAATAAAATCCATTAGAGAGCTTTTCCACTTGAGTGTACCCGCCTGCTTTCATTACGACAACGTAATCTCTTCCCGTCGATAATTAAGCTGATCTGATTGCACTGTTACCTTTATCAATCGCGTACACGACAAGCTTAAGTTTACTGAGCCGTTCTGAATCGGGACAGAACGCTGTGATATCAGCAGATATCAAAACCAGCCGTTTACTTGAACTGATGGTTATGAACGCATAAAACGCTTACAAGCCGAGCTAAAGGCTGTGATGTACTGGCCCAGCAGGTTCCCAAGTACGCGATCCATTACAAAATACTTTCAACGTTTTTCAAGAAAATCAGGTGTAAAACTGAAAGCCGATTTCTCGGTCGTGCACTGTGACTGATATCATCTATGTCAGAATTAACCCATTTGGGCAAGATAACAGACTTTTGAAATTAACCAAGACGGTAAGCAGACGGCTAAAATAGAAACATGACTTTGTTGTTTACGACTACAAGTGGTCGATCCCTTGAAGCCTTGGTTTGTATATATGACCGATGGTATTTAACCTGCAGGTTGTTCAGATCACGCCAATACGTAGGACGGACGCAACCGAGGAGTCATCTCTGGTGTCCCACAACCTTTATGTAAGCTGTTTGAGCATCTAAAATAGAAAAGCCTTGTCAAACGCAAGTAAGTTGAGAGATCTAAACCATCCCAGCACCAAGGAATGAGCTTCTAACAAAGATAACTTCCTTCCTGATAAAACATTAAGGTTCCGCCATCTGGCGCCAGACCGCACGATATCTGGTCGTACTTCTGGCTACAGCGTGCCAACTCTAATACAAACAAGCTGCACAACACCCTTAAAACACAAACGCCTTACACAACGAGGGATAAAGATACACCGCTAATTTACGACCAAGGTGAGAGGTTGAAAATGAGGAAAAGGGAGGTTTGGAGAGTTATTTTCGCCGCATGGACATTCGCAATGCAAATTGCAATGGATGAAGCAGGGAGCAATGGCTTGATTTACAAAGGACAACCAACATCGTCACCTTCATCAGCGTCTCCAAGATTTGTGGACTCCATCAGGATGCAACAGACTTTTATTGCATGGCCCGCACGCCACAGCGTCCGACTTAAATGCAAAGCCAGTGGCTCAAGTCCGTTAAGATTCCAGTGGCTAAAGGATGGTGATCCATCCATTCATCGAAGATTACAACCGAGACTCAAAACAAACATGTGGTACCTGAAGCTTAAAGACTTGGTGCCATTAGACTCTGGGAAATATACTTGTATAGTTTCCAACACATATGGCTCCATCAATCATACCTATACCCTACGAGTTGTAGAAAAATCTCGCACCAAGCCTATCCTGAAGTGTGGCTTTCCTAGAAACACCAGCGCAGAGCTTGGACAGAACGCTTCAATGACTTGCATCGTTCTTATCAGTGGAACACTACCAGATTTTAGATGGCTTAGGTGGAACACTATTCCAAGCACTTTCCCCGACTCGCTTGATTTTGAGAACGGATCGTACACCCTTGTCAACCCTCGGCAATATCAGACGGTTCACGTTGGAGGAAAGTATGGCGTGAAAGTGAATATTTGGAACGTCCAACCCAACGATTTGGGCCTGTATACGTGTTACGTTAGCAATCACCTTGGTTCTGACTACATGAGTGCGTTTTTAACCGAGGAAAAGGACAGGAGAAAAGAATCTGAAGTTACGACAGAGAAGCCTGAGGAAAAGGACTTCGCAAATCACGAGAGTACAGGATCTCCGCCATTAAGGGGAACCAACGCAACAGAGGAGATCCCCCCAGCGAAACAGGCGGTAACACGATCCCGGGAGGCAAAGATACCTTTGAGTGTGTTCATAGGCGTCCTTAGCACCTGGGCGGTCATCACAACTATCGCACTCCTCTGGTGTCACTTGTACCACAAGAAAATAAGAGCAGCAAAAACAGGGGTAGAGTTCTAATGAACGAGGAAGGAATTTTCCGCTCTGATGTTACCATGAGAACCATGAGAACTGAAGCTGGNNNNNNNNNNNNNNNNNNNNNNNNNNNNNNNNNNNNNNNNNNNNNNNNNNNNNNNNNNNNNNNNNNNNNNNNNNNNNNNNNNNNNNNNNNNNNNNNNNNNNNNNNNNNNNNNNNNNNNNNNNNNNNNNNNNNNNNNNNNNNNNNNNNNNNNNNNNNNNNNNNNNNNNNGGCTTCTTAGATGCACATCGAGGTTTTGATGAAAATGAGGATTGATAGCTGGGACAAGTATGCATAAATAGGAGCGGCCGTTTTCTCAGTTCATTAGTCACACAAGAAAAACGGGAAAGCCGCTCGTTCATTGTATTTTTTTTCTTTAAAATCAGCGCTAAGCCGGGCAAGGTGCTAAACAGAGAACTTCAGTGTTCTGACAATCACTCCGCCCTAATGACAAAACAGGGAAAACTTTGAGATCTAATCGTGTAGTATTTTTAACTTTTTCATTTTGTCTCGCGGAAGTACAAACATTTTACCGTTCATCTAATGAAAACTTTTTAAATATGGTACAATTAACCAGGGTTGATAGTTTTCTTTTTGTAGTTAATGTGGTGATTATTTCTTTTTCAATTTTTTCATTTCAGTCTATTTAATACATTGTACAGTCAAGATGTAAATCAACATGTAAATTGTAACGTTTACAAACCGTGATTATAGAGCTCGAAAATCAAACTTTCTATGAGGTAAGCTCAATTTTGACTCTTAATACAATACTTGGGAGACTGGCGCAGTAGACTTCACTTTCAACACAGATGTAAACATTTATCGGCAAGCTAAAAAGCCGCTTATTCACGAAGAACAGTACAGGACGACACATCATCAACGAGGGATAAAAACTGCCCAATGACTTCTCTACGAAGGCTGGTTATTATGCTTCCTTGACCAAAGTTACAGGGCCGCTTATTTAAACGAGATCTAACCCAAACCGCGGTTTTCTGAAAGCAGTAGGCCTCGGTGATTCTCCATAAGAGGGTTGATTTCATTGATGTCCGTCTACTTTTAGGTTTCGGCTTGTTGACACTGTTCACAAAAAATTGATTCTTAGATAAAGTTCGGCTAAATTGAAGAAGGCTTAAAACACGGTTTGTTATACGACGGCTAAACTAAACTTAAAACCCTGATGAAGGCACTAGACAGGAGTGTCGAAACGTTGGGTCTATGAATTGTAACTTCTTCGGTTACATTCATTAAATCTGCAAACCAGTGTAGCATCAAACTATGTCTAACCGACCCATTGTATCATAGTGACAAAAATATATATTCTTCAACCTGCTGAACGTTATCGAAATATAAGTCACCCTACACTCTTTACAAAGAAGATAAAACTAGACGGGGAAGTTATAAAGTGC
TCONS_00077853	XLOC_020993	TTGATTATTGTCATAATTTCTACTTCTACGACATAAAAAAAGACATTTAATTTTTTCCTGAAACAACCCTCTGCCGAGACCAAACTGTAGTAACATTCCATACCAATAATTCAGGGTTGTTTAGAGATAAAGCGGTAATAAGTAACCATCCAAAAAGATAGCCACCGATCTCCTTACCGTCTGCTGCCAGTTTCTCTCGATACCGCATGAAAATATGTATTGTTCTTGTTTCTATTCTTCCTCTTGGAACAAAATCAGATGTACTGGAGAGTGATTCTCTTCTCCTGCGAGACGCAGGGCTTAACTGCGCGTCAGTTCTAAAGGATCTACATCAGGAAAATCTGTAACCATTCTTTAGACCTTGATCGTTGAATATTACTTATTTTTGTCCAAGATACCCGGAGCTGAATCGGCACATGATACGATGACTCCGACGGAACATAAATCGAGCTTTGCAGTTCAGAAAACTTTGATGAAATCATTTTCGTTTGGCAAGGTTAT
TCONS_00077864	XLOC_020994	ACCAACAATTACGCTATTAGAGGACTTTTGCCATGTCTTCATAGCCTCATCTTGACTCTGTTGGTTTGGACAATTTGAGAAAGTTATGCAAACCCTTAACTGTGGTTCGGGTCTGCAGAACAGTCGAAAATGCTCCTTATCCCCAGAGTGTTTAGATGAGGCTATGTAAAACAGGAAAAAGTCCCCAGCTGCTTCAATGAAATATTTCTCCAAAAAAAAAATAATAAACGGGACGCAATCGCGTTTACATCGTGTTTACATACTTATCAACCAAAACCTATAGACCAAAGAAGGCATGCATACTATCCTAAATATTTTATAACAATCAGTTCAATTTTAAATAATAATAAGCTAAGCCAAGGTGGAACACCTGAAGAAATGTAAACCATCTGAGTGGTGGAAAGAAGTGAAAAAGCTTGGCGGGCGTTCGCTTGCCTCCACGGCGCAAAGTGACACTTCGCTACAACATCTGCATGAAGATACTGACCAAATTTGCCTAGCTAACATCATCAATGAGGCTTTCTGATTGCCAATGCACTGCTTCACACCGCTCCCTGCTGCTTTTCCGAGCACTACTTTCAGAAAACTCCCTTGTTGTGTCGGTTGAGTCAGTCTGCAAAACTATCAAGGTTGAACCCGTGCAAAGCCAACGGTCCAGACAACATCCCAGGATGGTTGTGAAAGGAACACGCAGACATTTTAGCTGGTCCGGTATCTGACATCTTGAACTACTCGTACCGTCAAGGACGCATGCCATCGTCATGGAAGCACGCATATGTAGCCCCCGTGCCGAAGCAAAAGCCCATCCGTGAAGTAAATAAACACTTACGCCCTATTTCACTAACCCCCATTTTGTCAAAGATGTCTGAAGCTTATGTGGTTGACACCTACGTCAAACCTGCTGTGCTGGAGAGGATTGATCCTCAACAATTTGGGTTCGTACTTAAATCTTCTACTACGCGTGCGCTTATCAGCATGTTGCACTCCTGGTTGGAATCGACTGACGGAAATGGGGCTACTATGAGAGCCGTACTGTTTGACTTTCGCAAAGCCTTTGACTAAATTGATCATCATGTCCTAGCCCAAAAGCTCTCCTTGTATGACTTTCCGGAATCGATCATGTGCTGGATCTTGGATTTCCTAACGAATAGAAGGCAAAGGGTGAAATTGAGTTGTGGTT
TCONS_00077865	XLOC_020995	AACGAAGAGCGATGTAAGTCTTACAACTTTGGAGGCAAAAAGAACAAATCTGAGAGATGGAAGTGCCAGATCAGTGACTCGGATCGATTTGAGAGGCCAGCTAGGGCCAACTTCATTGAGAACAAAGACTTCAGTTACAGAGGGATAAAGAGCGTATGCGAACGAGATAAGTCAGATTGTGGCAAGAACGAAATCTGCATCGTAGACATTCGAACCAACAGTGCACGATGCATTTGCAAGGATGGTTACACGGGAAAGCCCTGTAAACCCAAAAGTTGTGCTCTACTTTATCAAGATGGTGTCACATCTAGCGGCCTGTACACTATTAATCCAGATGGCGGAAATCTCATACAAGTGTTGTGTGACATGACCACGAACGGTGGAGGTTGGACTGTTTTTCAGAGACGTTTTAACGGCTCTGTTGATTTCTATCGAGATTGGTCGTCCTACAAAAATGGCTTCGGAGATTTACACGGCGAGTTTTGGCTTGGAAATGACAATCTTCATCGTTTGACAGCCGCTGGTAACGTTTCTTTGAGAGTTGACCTGGAGGACTTCGAAGGTAACATCAGATACGCTGAGTACGCGACATTTAAG
TCONS_00077866	XLOC_020996	GATGGCGTCAACTGGTTGCCTTTTAGGGGATATCACTACTCACTGAAACGTACAGAAATGAAAGTAAAGTAGATCAGTGTTGTTTTTTTTTCTTTTTTCTTTTGATTTTTCACGAAGAGACTAGCTAGGTCCAGACCACAGCCATAACACACTCCAGTTATCGATCCTTTTCTTCCCAGTCTCCCGTCGCATTTTTTATTTACGTATATAACGAAGCTACACATTGGTTTGTTGATCGGGCTTTTGAGCCCTGTACAGCGGTTTACGTAATTTTAGGGCCATTTTCAATTCATCCCGTGGAGGTATGAATTGTAATGTGATTCGGAACATTAGCGGCACCGCTAGAACCAGTTCAGTGCAGAACTAAAACAATTGGCGAGAATGGGCCACCTCATGCGATACTAAAGGAGATAATTCATTGTTCTAACGGTCATTATATTTTTAGCTGCTGGTAATAGGAATGAATATAATCACAGGAGTTGACATATCGGTTACATATTGCATGGTCAAGATAAAGGAGCAAACTCAACAAAATTAACATGGGAAAG
TCONS_00077868	XLOC_020997	CACAAACAGTGTTTCGTGACGAAGGGATAACGCACGAAACACCAGCTTTGAAACTCTTTGCGGTGGCCACCACAGTTTCTCTAGAATATTACCCCCTTCGTTCATTTGTACCTTACCCTACTTATTATTTTGTGTTCAGCTCACACAATCACAATGAAAGCCTCTCAGTTAGTTTATCGCAAGCACATAAAAAAAAGTTTAATGAGAGCAACTTCAAAGCTGTTGAAAATAAGTAACAAAGGAACTGCAGGTAATTTAGTGTTAACAACTAAGTTGAAAACGTAAATTGGCCACCATAAGGAGTAAAAAAGCTGACGTTTCGAACGTTAGCCCTTCGTCAGAGCGATTAGTCAGCATTCTTCACTAATCGCCCTGACTAAGGGCTAACGCTCGAAACGTTAGCTTTTTTCCTCCTTACGGTGGCCAATTTTGGTTTTCAACTTAGTTTTTAACACTTAATTACCTGCTATACTCTCCCACCGACGCAGCACCACTGTTTCTTTAGAAAATACCCCTTTTAATAAAGGAGCTGTTGGAAAAATATCCCTTTTATCCTATTTCTTTTAAAATTAAAGGGATCTCTTCGGACAGATCTTTTAAATATTCAATAGAGAACTTCCATTCTAGCTTATCTGAAAGGTCCAAACAAGTTACAAAGACTAAACAATTTCTATCCCAATTGTTTTTCTCTTCAAAGTAGATGTTATTTCATAACATTGTTGTTTAAAATTACGCCAAATGTTAACCACATAGTGCTGGAGGTGCTGACTGGGAATTTAGCGAATAATTTTTACAATAACAAAGGTAAGAATTAACAATAGGCAAAATTGCCAGGTGCCAAGCGCATTGAGAGTACAAGTCTTTGGCTGGATCAGAGTCAAAAACAAATTACGCAACGAGTCTAACTAATATCCTTAGCATCCCAAGTTTGGCTGAGGAAACCTCTTGATCTACCTCTCTGCTTAAACATGCACGTACTATTATTATTCTTGATCAGTGTCACTGCTTATGCAACAAGTCGCATTTCAAACACGTTTCCCAGATTTCAAGCCGCTAATTTTGGCGAGATGATGCCAGGGC
TCONS_00077869	XLOC_020998	GACCATATATTCTCCCCATAACTCGTACTTATATACTGTATATTTACAAATACCTTTACTCCACTTACCTTCCGTTGTCTGTCAGCATCAGCATGTTTCTCTGCCTCTCTCACCATGTTTTCAATTTCATCTTTGCTCAGTCCTCCAGATGACTGGATGACAATTTGTTGTTCTCTGCCTGTTCCTTTGTCTCTGGCAGATACATTCACAATACCATTAGCATCAATGTCAAAAGTCACTTCCACCTGTGGTACACCACGAGGGGCAGGAGGAATTCCAACCAGTTGGAACTGCCCCAGTAGCTTATTATCAGCAGCCATTTCACGCTCTCCTTGGTGTACTTTGATTTCCACCTGAGTTTGGCCATCAGCTGCTGTGGAAAACACCTGACTTTTCTTTGTTGGAATTGTTGTATTTCTGGGTATCAGCTTCGTGAAGACTCCACCAAGAGTTTCAATTCCCAATGACAGTGGTGTCACATCTAACAAGAGCACATCCTTTACATCACCAGACAACACACCTCCTTGGATGGCTGCACCTACAGCTACAGCTTCATCTGGATTTACAGCTTTGCTAGGGGGACGACCAAAAATCTCTTGAACAGTAGATTGAACCTGGTAACAAAACACATCAGCAAAACTTAATTTATCTTCATTGCTTGCTGCTGCGAG
TCONS_00077870	XLOC_020999	TTTCGCTGCAGCTTTACTCGGGTCAGTTCCCTTCAGAGCTGCAGAGTCCTGTCAACATATCATTCAAAGTGGAGATTCCACTGGGAGTGGAGAGTACTGGGTCGACCCACAAGGCAATGGGAACTCCTTTAAGGCTTCTTGTGACATGACGACTGATGGAGGAGGCTGGATGATGGTGTTGAACGTTATTTTGGCAAGCTCCCAATCTTCTTGGTGGAATGGCACAGCTGAACAAACGTTTCAAGGTATACGTAACTATGGAAACGGCAAAATGGCTATAACCAAAAGCGCTATGAACCAACTAAGAGCGTACATAAACTTCACCCAAATAAGATTTCACTGTAGCAAAAGAAAAGGAACAACATTCCACGTCAGAACGACTCTGAACAACAAAGGTGCAGAAGTGGTGCGATATTTCAGCGGCGAAAGAGATGAGATGCCAGACTCGTGTGACTCCTTCGTCCGTATGGATGGCGATAACTCAAGACTGGCTCAGAATTGTGCGGCATGGGCATATCATGGTAAGTGGGGACATGTCAGCCATAGTGTTGGAGAGAATCGTCTGTACAGCTACGCAGCATTTGTGACCTACAGTTATCACTGGATAATTGGTGGCGACTGGAAGTGTGATGATGATACTAACAATAACCTGTCAACTGGAGACTCTTGGAAAATATATGTCCGTTGAAATACACCTTCATGCAATAACTTTGTAATGTAGGACAAAGGATAAACGAAAAATAGAAAAGTCAAATGGAAATTTATTAGCATTTGGAAGGCTATACACCTGACACTCTAACTACTTTAAATTTTTTAGTTTTTAATATCTAGGTCAGCTAAATGCAATCTTATTATTATTGGATATGGCTTAAATTTCCGTTGAAACTTAGTCAACGATAACCGTCCCTAAAATGAACTTGACGCAATTGCATTGTAGTTGCGGGAATTCAACGCACAATCAGAAGCTGAATTCATTGACGGTTCCTATAAAAAGAACTAAGGGTAAGGCCAATTTCCTTGTAAATAGCCAAGGCAATAATTTTTCATGTTACTCATATCGTGTACTTGTTGTAGTCTTGTTCACGTTATAGCAATAACCTCAACAGCAAAGTTACTTAGTCTGCTCATCCGATTCATTTGTATTTATAATTATTTGAAAGCGTGTAAATTAAATCACAGCAAACGATTAACTAGAAGAAAAAGTAGGGAAATTTCTCGTGCAACTCAAAATCTTTTTGCAATTTCTTTTTCAGTTATTCAAAGATAAGATTCTATGCTACTGTTCCTGGGTTACACACATACAAAAAAGTGAATTGCATGTCTTTGTAATATTAATATACTATAACGGTCGTCAAACCCCGTCTTCATTTTAAATCAGTGTCGTGAAACATCCGGCTAAAATCAAGGAAATCGAAACAGACAACCAGAAGAAGGAAAATATTAATTTGGCATGGATTTGTTTGATCAATGAAGTAATGATTTGTGTCTCTTGTAACAGCTTTTAAAAATGATTATGTTACTTCAAGAAGCTGGAGAACTATTAATTCTGTCAAAGCTTATCTTCATAACACCACACAGATACACCGC
TCONS_00077871	XLOC_021000	GAAAAGGTTTCACAAAAGTTGCGCAATGGCCATGGCATCTCAAAATGCAGATCCCCATCAGAGTAAAGAGGAACTTGAAAAACTTCTCTCCGTTTTGGAGGAAGAGAATAGGAAATTAGAGATAGATCTGGGTGCTCAAAATAAGAAAATCGCCAACATATCGGCATTCCGTGCGGATACTAGACGAGCTATGGCCGAAGAGTTATACAAACTTGAGAAGGAAAGAGAAAACGTGATGGATGAGCTGAAGAAGTTGCAGAACGAAAACGAACGCTACGAGAGTGAGCTGGACCAACTTGAAAGACGATCACGTGACCGACAGGAGCTGGAAATTGTTAGCGACCCTGATGTAGAGGAAGCTGAGAGAAGAAATGCACAGCTCACTGAAGAAATAACAGATATTGAACACAGAATTGAAATTTTGATATCCACCATAGCTGCATTAACCACATCAACGCAGATGACAGAGAAGATCACAGCAGATTATGAGAGCGAACTGGAAAATCAAAGGAAACAATTAAATGCCGTCACAAACAAAGTAGGTTAAAGCATTCGAG
TCONS_00077872	XLOC_021001	AGAGAATCGATAAAGGAACATGAAAGAACGGAACAACAGATTGAAAAGGATTTCGAAAACGCTCGTCTAGAGTTTGCGTCGGTAATGAACGAGAGACAAACAGAGATTGATTACATCAAGATACAAATCGCAGATTTGCAAACCAAGTTACTGAATCATGGCAAACAAAATGAAGAAAAAAACGAAAAGGGTTTTGCAAAGAAGCCAAATTCACTTAAAAGAAGAGTCACTCGTTTTTTCAGAAGTACCACGGATTGATGGATTATTGAAAGATTTTATAAGATAACTTAACCTCCTGTCG
TCONS_00077873	XLOC_021002	GGCTTTTAGGCGATGGAAAACTTTGCGAGTCACCAGGATATTCGAGGGAGACCAACGAGTCTCAGCTCAGTGATGGGACTAAGTACGCCTGAGAGCGACCTGTCTCTGCCATTCGAAGAAAACCTCACTGACCTAGTCCATGACTATCGCACTAATGAAGAAAGCTTGTTCGTCGAAAATGCAAAAAGAAGAACAAGAAGTATAGACTCTATAGGAGAACTCATACGGGAACTAAAGGAGATAAAAATAAATCAACTCCAACAATGCGAAAAAGTGGAAAAGGATCTGGTGAAGTCATTGACCCCTTTGCACATCGCAGCAGTGATGGGGGATGCATCAGCTGTCGAAAGGCTTGTCAGGGAAGGTGGCCATGATGTAGATCCACTATCTAAAGATCAGCGGACCCCACTTATCATGGCATGCTCATCAGGTAAAACTGACACCATTCGCACTTTGGTACACCTCGGAGCCAATGTCAATGCTTGTAGTGAAAGTGGTATGACACCCTTAATATTGGCTTCTTTAAACGACGATAAGACCACGATTCGCCTTCTATATAAACGTGGGGCGAAGGTGAAATGGAAAAACTCAATGGGCCTAGCAGCCCTACACTTTGCGGCATCTAATGGAAATGTAAACGCTGTTAGGGAACTTTTAAAGAGGGGAAGCGACCTCGATTCAAAAACAAATGAAGGATGTACCCCGCTGCACTTAGCTCTCCTAAATGTGCAACAGAATGCTATCGAGGAACTGATCAGCAGTGGGAGTGATCTTCACGCAAAGGATCAACATGGATACTCTCCAATGCATTATGCAGTCTTCTCGGGAAAAGCTCACATAACAAAAATTCTTCTCAATTACAAAGCTGATGTCAATGCAAAAGACAACTGCGAATTCACCCCGCTGCATTTTACAGCACAAACAAATTGTGTTGAGGTTGCTAAGGAACTTATACAACATGGAGAAAAATTTAATGCACAAGCGAAGGACGGCATCACTCCGCTGATGATTGCTGCATTTCATAATAGCACACACGTTGGGAATTTACTGATAAGCAGCGGAGCAAAACGGAATGCGAATAACAAAGCTGGAAAAACAGCTCTTCACTTCGCTGCTCTCAAAGGAAATGTTCAGTTTACCCAGTTTCTGATCGATGTTGGTGTCCATGTTGATGCAGTCGACAACAATGGAAATACAGCATTACACCGCGCCTCGCAAAATGGACAACACAGAACCCTAGAAACACTTTTGCAAGCAGGAAGCATGGTAAATGCCAAGAACGATAAAGGCCTGACGCCGCTCATGATAGCATCAAACAATGGCCATGTAAAGTGTTGTAAACATCTCATTAACTTCAAGGCTAACTTGGATGCACCCCATCACACAACTGGAACCACCTGTCTTCATTTTGCATCAGAGAGAGGTCATTCGGATGTTATCCAGTTGCTGATCGAAAATGGTGCAGACGTTTCTGCAAAAGACAAACGGGCTCTTACGGCCCTGCATAGAGCGTCAAAGAATGGACATCTTGAAACAGTCAAAGTCCTCTTGCTGCGTGGAAGCGATCCAAACAGCAGGGACAGCTGGAGCTACACTCCCTTGCATCGGGCAGCGGAGTGTGGTCGCACTGAAACAGCTACTTTACTTATTAAACATGGGTCTCATATCTCCGCCACTGACAAATGGAAGTTTACGCCACTGCATAGAAGTGCCAGCGAAGGCCATGTCAACACTGTACGAACCTTACTGCTACATGATAGCGAAATACATGCAATTGATTGTCTGGGATACACACCACTCCACAGAGCTGCAGAACGTGGCCACACGGACGCCTGTCGATTGCTAATCAGAAGTGGGAGTAGCGTGCGAGCAACTGACTTTCAAGGGTTCATTCCACTTCATAGAGCTTCACAGAACGGACACAAAGAGACTGCAAAGCTTTTACTAAGGGAGAAAAGTGACATAAAGGCGAGAACATACACTATAAATTTGTCATCATCGAGCCTGAATTTACGAACAAATTCCTCAACGGGTCAGAATGGCGTCGCAGAGGAAAGCCGCCGTCAAGATGGCCATACGTCACTTCATTTAGCTTCAGAGAATGGTCATAAGGAAACAGTCGAGTTATTACTGAGAGAAGGCGCTGATGTCAATGCTCTTGATCACTGCGATTGTTCAGCATTGCATAAGGCATCAGAAAATGGTCACACCTCCGTTGTGGAATATTTGCTTCTCAAAGGGAGCAACATCAACGGTACGGACAAATGGAGAAACACTGCTGCACATCGTGCAGCACAAAACGGACACACAGATACTGTTGAAAGTTTGCTGGCTAATCGTGCCAGTGCACATGCAGTAAATCAATCCGAGTCCACGCCCCTGCACTGTGCTGCGACATCCGGACATCTGGAAACAGTCCAAGCTCTGATAGTCGTGGGAGGAAGCAACATTCATGCTAAAGATTCACGTGGACACACGCCTCTGCACCGTGCTGCTCAAAATGGTCATACTCAAGCCGTGGATTGCCTTCTTAGACAAGGTAGTGACGTGAATTCGTTGAGTAAAGAGAAGTTGACGCCACTGGTTCTTAGCGCGTATGGTGGCTTTACAGACACTTGTTGCGTGCTAATTAAATATGGTTGCTCAATAAATAACTCAATGAGTAGTGGACTCACGGCCCTTCACCTTGCTGCTCAGAACGGACACACGAAAACTTGCGAACTGCTAGCGACACGTGGGGGAAACGTACACGCTAAAGACAACTGGGGTTATACGCCATTACATCGGGCGGCGCACAACAACCACAAAGAAACTATCCAAGCTTTGTTGACGCATGGCAGTGATGTAACATCCGCTGACAAATTCGAATTTACTGCATTACAGCGCGCAGCGCAAAGAGGACACAGGGAATCTTTGGAACTTCTCACATCACATGCGATTCAGAGAATGAGGAGGCACAGTACTTTGGATCCTCCCAGGGGGAGACATGTTCACTTTGAGAAAGCAGACTCTGACTGCAATACCTGCCGAATGATGGGCCTCTACATCATCCCAGAAGATGGCAACGACGAAAACATCGGAGAGACTCGGAAAAGACGGCAAAGATTTCAGACAATGTGATACATTTCTAGAATCACTTGGCATAATGTTTTCTTTTTTAAAACTTGATTCCAGTGCAAGCTCTTCAATTAACGATTGATGAAAATATAGGCGAAAGTAATCAAAATTTAGTCGATTTAGTCATTTCAATGATAGACATATAATTTATTTTAAAATTTTATACGATTGTTGAATGCTGCGATTTACTATAATGACACTTTCAGAATTGCGTTGACGCCATTCGTGTATTCAATGTCACTACTTTTTAGCAAACGGGTCGTTGTGTGTTTAAATAACTGAGATGCAAGACGTGAAACGGGATCGACAATGATGGAAAAGGACGGGGGCTGGGCATACCAACTTGGGAGAGCGAAACAATTCAATAAGTATTCAAACAAACATTTACTCACTTGCTCGTAAAAAATATTTTGAACAGTTCGCTTGTATAACATAACTTTAAGTGGGGCTGGAAACATAATACAACAAATTTAACGTCTTTTTTGTGATCAAGTCACTGATTCTGAGGAAACCCGTCAACGAGCGCGAGAAATCAATCGAAGTGCCCAAGAAGACAAGAACCGGCGCAAACAAAAACGACAGGATTTAGGAATCGAATGTTGCCGAATATCCAAGAGGAAGTTAGCGAAAACGGAATAGAAGTAGTGGTTGGTAAAACAAAGGCAAAAAAAAAACCTTTTTGAAAACGCTTTATGAATTGGATATTTTAAAAAGGCGGAGTTGAATGAACA
TCONS_00077874	XLOC_021003	NNNNNNNNNNNNNNNNNNNNNNNNNNNNNNNNNNNNNNNNNNAATTCCGTCAGCCTTTGCGATTCGTCTCAGTATTTTACTAGTTCAGGTGACAAAGTTTGGTTTGTCTTTTGTTTGTCTACGGTTTCTGACATTACGTTGTTAAAGTTGTCTGGAGTCATGCGCGGTTGGCTTCGAAGTTTTCCGTACACAGTTCCTTTGCGAATAAGTCACAAGTTGTAATCTGTGCAGTACTATGGAAATATTAATGAGTTTTACAGCGACCATTGTTTACTGTTTTATATTTCACATCGGAGTCTCAACCTCTATACGAGGCGTGTCTCGTTGCCAACTGCTTAGTTTCTGATCTCTTTTTCAAATAGTTAACGAACAAAGACCTGCCATGTATCTCCTACGGACAGAGGGGCTGAGGAACTGTGTAAATCGTCACAGGCCAAGACAGAAGGTTTTATGTTCACATAGTATTTGCCTTCCCAGAATATCGGATCGTTATAGATACGAAAACTGCCCTTATTTTTGAAACTTCCCCACTTCTCACATTCACCACGTGTCCCATTATTCCCCCATTTTGAACAGTTAACCGAAAGATAAGCATTATCCCCAGGTAACCTTTCAAACGAGGCACAAGCTCTTGGCTGAATGTTAGGATCTTCAGTGAAATATTTCACCACCCTGTGTCCATTGATGTCGTTTTTGGTCATAATATGAAGAGTCCTGCCTGTGGTTTTTTTATGGCAGTAGAACCGTATCTGCGTGAAACCCGTGAGTTGTTTTAACTTAAATATTGCAGACACATCAATACGTATGATTCCTTTGCTGTAATTACTTATCATTCTGTAGTTTTTCTCTCTGACCATTGGCGTTAATGACGTGGTGTTTTTGACCACAGTTTGTGCGATCAGAGTCCAGCCACCTCCGTTTGTTTGCATATCACAGAAAACTGTAAAAGGGGCATCAGAGTTGGATGGAGCGATCCAATATTCTCCATTGGGAGAGTTCTCCTGCGAATCTTTTATATCCTTACAAGACAAACCAGGAAAGTATTCTTCCTCGCCTATACGGCTTCTGAAGGGATTGTCCACATACACGTTTCCGTCTGATGGAACAAACCGGACTTCATTCCCGTTTTTAGTTCTGTTATTCAACTCACAAATGGATTTTTCTGCGTTGTAGTTAATACTTTGACACTTGACGTTACTTTTACACAATTGGAAACAACTCCAAATGTCTTTTTCGACCTGGCTTGTGATTGTGTGTCCCAGTAGTTTGTAATTCTCAATCGAGTTGGTTCTTGTGCATCCTTGAGCTAAAAAGCTGGCAAAAGATGCGAAAATCCATATGCTATGGAAATGGAAAAGTTGAAGACAAATTTTTAGAGGCATCTCAACTCGTTGAAATATTCCACATCCTTCAGCACAACTATACCTCAAAC
TCONS_00077879	XLOC_021004	CTACAATTTATCGTTAGTAAAAGTTGACTGTACATGTTACTTGGCCATCTATGGGTTACATGATTGATACAGGCTGTCAAGCCGTGCGGCTGATAATTACGGTTGTTTACGCATAAAGAATCACGACATTGATTGAAAACATGGATGGCATTTTATGGGTTTACAGTCATCATCTGTTATTTTTCTAACTATGTTTAAGACCTTCGCTGTTGGTTGGATTTTCTTTTCATCAGCTGTTTTATTAGAAAGATGCAGCGGATTACAAATGGTTGGAAGCTGCACTTTTCAAGAATACATTGACAAGGCTCGACAATGTACGACGGCGTTTATTGCAGATCTACAGAAAGATCCTTTTGTGGATTGCAAAATAATTTATGACAGAATGGTGGAGTGTACCAAAGATTACGTAAGAGATTGCGTTAGAGGCCTTGTACCCGATAATGATATTGAAGCCTTTTTAACGGAGGCAGCTAAGCAACTGAAATCTGAAGACTTTTACTGCAAGGATGGATTGTTTTCCAAGCCAATTCTGATAGACGAACAGAAAAAAGAAATCCCATGCAATGAAACATTTTTCAACGAATCCAGAGTATGTGGAGACACATTTCAAACGAAGTTTAGGAGAAACAGGGCTGACAAAAGTCTTTGCAAGGAATTCACGGTCGCAAAGTCATGTTTAAAGGAAGCAGTCGATCAACATTGTCAATTTGACGCAGACGCAGCGGAAATATTACAACCGGCCTTTGATGGGTACAATCCATTCTGTATTGTTTCATCCGAGGAGGAAGATGAAGATGAAGGTTATTATTTACAGGACGCTCAGTTGTTTGATCAGTGTTCTATGATCGCACAGCTGAACAGAACCAGACAGTGTATTACACTTTTTATAAGAAGCCTACAACAAGATCCGCAGGGAAACTGTAGCGTGAAATACATTTACATGCAAGACTGTATTGTCTGCATGCTCCGATCCTGTCTTCAGAGGTATGGATTCATCTCTGAAGCTGACATTGAAGTACAAGCTGAAGAGTCCTTGAATCGCACAAACCCCGAGAATTTCTACTGTCGCGGCATGTTAGAGGCACCAAAAGCCTCCTCGGAGGATGAAGATCTTCAGTGCGATGAAGGCTTCTTTGAGGAAGAAGTAAAATGCCTAAAGGAATTCAACGATACTTTTATTGCCAATGTTTCGGATCCGACCCTTTGCAGCAAATTTTCCGAATCTAAACAGTGCCTCAGAGATCTCATAACAAATCGCTGTCCAAGTGGGAGCAGAACATCTTCGCTTGAGTTCGCTTTGATATTTGATGATTACAATCCTTTTTGCTGGAGAGGCATTGATCAAGAACAAGATGCAGCCCTCCCGTCGCCTACAGAAGAATTGAACGACCCATGTTTAGCTGAATTTCCAACAGCTCCGTTATTATTGCGATCAAAAGGAAGAACTCTTTCTCAATCTCATTCTCTATCGTTTGTCTTTTTTTGCAATCTTCTCGGCTACTTGACAATGTGGATCGGTCCTCTAAATCAGAGGTAATGCAAAAGCAAAAATCCTCTAGATTAATTGTTCGTAAGTTTGCAGCATATTTAATAAAGCATCATATTTAAGTAAATGAATGCCGTTAAAAGCCAGAATAGTTGTCTTTGTTGAGAACAGTACTTGTGTTTCGTGGTTTCTTTGGTTCATTTCACATAACAAAAGGACGCAAACAAACAACCAAATAAATGACAAATAGTGATGATTGTTTCCCATTCTCCTTAGAAGGTTCCGGCTAACTTTGAACGGTTGCGTAGGATGTCCGACGGTTCACCTGATTTCAGACAGTTTCGTTTGATTTCGGAGAGTTACGTCTGATTTCGGATAGCTCCGTTTGATTTCGGAGAGTTCCGTTTGATTTCGGAGAGTTTCGTTTGATTTCGGATAGTTCTTTTTTAATTTAAGTCGGTTCTGTCGGATTTTGGACTCTTCCGTCCGAAACGGTTTCAGTTAGAAGACCAAAATCGGAAGAACAATTTTATTTTTAATATCGGACAAGCGATAAAACACAACTCTTAACTACTACAGACTGGCTGCCTCGAACAGCTCTCGAGGCAATTTGCTGTCTATGCTATACATGCGTATATCAACATTATTATTACACTGCTATAAAGGTTTTTGTGTCGGTTGAAATTAAACAGGGCAACGATTTTCATAAATACTAACGTGAAAAGCGTCATCATGAATAAAAATTTGTGTACGATGTTCTTCAATACTTTGAACACAAGTTTTGAAAATCCCCACTTTCACTTCTTTTTTGTATTAGCTTCTTTGTCATCTTTCATCCGAGGAACTCTGATTCATAAAATTATGCATTGCAGCAGTCAGCCAATCACTTTCGGTTTACGAGATTATATTTATATCTGATCCCTCTACAAAGAAGGAACAAAAATTTCAAACCAAACCATCAGTCACGTGACACTACTTGTCTCAATCAAATGATCGTACTGTCTCACTTTCCCTCTTAAATAGTCATCATTATCAGATAGATATAAAGACGCATCGAAGTTCATTTTTCCCGTTTGCCGCTGCCTTAAAAATTGCGCAAAAAGAAAAATATTAGCTTATGTTATGGTCAACAGTTCTTCATGGGCATCTACAATGCATTCTTGTCTCCCAGTTCTGTGGTTAAAGATTAGGACGCCATTGATGGAATCTCGCTCCAGTGCACTCTCAGAGTAACATCGCCACAGTCTCCCGGAAGTAGAGTTTACTCGACCGAACAGCGCTTTCATGGCGTTAGGGCAATTGTATGAATTGATGGCGTGCTTATCATTGCATCTGTCATCCCGAAGAGACTGAACTGTATAGTCTGGCACTAAGCACTCCGAGTTTTCGATCAGTTGTATGTCTCCGTGGAAACCATTCCTGAATGAGCCCCAGCTCACCTCCGTCCCCCAACTGGAGCGACAATCACGTGACAGGGTCACTATGGTGTTAAAATCCAAAAGAATATCCCAGAAGTTGACACCTGTGATTTTCCCTACAAACGATTTTTCCAGGACAAACTTGCTTTTAGAATCATCGAAACCCTGTCCGATAATGAAGTTCCCAGAAATATTTAAAATGCGGTCTGTTTTCAAATTCATCACAGCAGAAAGTTCTCCATCACTATAAATATTTACACTAACAGCTAATCTGCGCCATGTGAAACAAACGTGATGCCATTGGTTGTCTGTTAGTCGCAGACTTGTTGTGTTCCCTTTGTCCTCATCGTATCTGAAATCCAGATTGCCATCTGAAGATACCGCGAGAAGAAAACTGTCATTGATGGAGTCTTTATTGTACGGGACGTATTGAAAGAGAGTTCCCTTTTCTTCCGTCTTATACCATGCACATGCTGTGAACCTCTTCACAGTGTCTTTGAGCGAAAAGCTGGTGTTAGCAACATTTTTTGTCGAACGGGTCGGAAAGTGAAGAGTGAAGTCACTTTCTTCCTCTTTATGGACGTCTTCTGAATTAATAGCTTCCTTCAGAGGTAAAAGCGCTCCTGGAATATCATCCTTAAGAGCAAACCAGGAAAAGACGTTTCCGCTCTCTCTGCCATTTCCTCGGTATAAGGCGACAATGGTACGTTTCTCCAAGATAGTTCCCCAGATATTAAGACCACCCACGTAACCAGCTAGTGCAGATTGACCGAAAGCTCTTCCTAAAACCAATTTGGTTTGTGCTGGGAAGGAGTAAACGCGTTGCAGCTCATCAATGCTGGCCACTTTACCATCCACCATAACTTCAAAATGTCCCGTTGTGGAATCCCAAAGGGAGCAGAAAAAATGTGATCGTTTATCTAGAAGCGGAAAATTTAACCAGCTGACAGTTTTCTCATTCATATTGAACATTCCTCTGTAACCTTTAAATTTCAATCCAAAGTAGGAGAAGGTGTCATTTTTTAAGAGTGAAATCATGGCGCCTGCCTTTTCCATTTTTGGCGCGTAAATCCACAAACACATGGTAAACTTGATTAGTTCTTGAGGAATGATAGCTGTGACATTTAACAAATTTTCTCGACGTTTTTTCCCGAAGTTGACACTATACAACTCAGTAGAATCTAAATATGTGGCGTTAGAAGGACATATTCGTACGTCTCCGCGCAGACCACTCTGCAATCCTAGTAACCGCCAGTCTACATGGTCCCCAAAGCCTCTACTGCTGCAGTTGTGAGTGTATGACATAAATTCCCTTGAAATATTTATCCAACGACTCCAAATGTTAAAATGCGAAATTTTTCCTTGAAATGAACCATTCAAACGTTGATTGGGCAACGCCCTCTGCCCAAGAATAAGCTGCTCCCTTCCTTCAAACAATCTTACGAGATTAGCTGCCTTATTGTCGGGAAGCCCTTTCAGACTGTCCACGAATAAGTTGAGGCTGTCTTTCGGGTATTGCTTACTCAGGCATAAGTGATGCCAGTGACCGTCGTTGATTGGTACAATGTAGAATGCTCTGTCCAGAATTCGCAGCGGTCCCCATAGGTTTTCTTGTGAGCACATTCACATTTGAAAGTTGACTCTCCTGAACAACTTTCAAGACAGCGAGCTAGATTCATGCAAGGAGAGGACAAGCATCCCAATTGGCTGGCTTCGTAATGCACAAGTCCATCAGACTTTTTGCACTCGGAAGGTGAGCATATACTTTGTGTGGCGTCATTCAGCTGACAGTTACCCTGCACGCTTTCATTTGAATTAAAACTGAAAGATCTGCATTCACGAGTCGCTGTACACTCCATTGCACAGTCCAAGGACGAGACAACTGTCACCCTTTTGATCTCATGATTCAACAAGGCAAATCCTGTTCCAACAAGTTCAAATCGTTTGGTTTTTGAGCACGATCCCGTGAGAGTTCGAACTACGCACGGGAAAGTCAGAGAGAGGAGAACTACCATCGCTACCGTCTCTCAAACGTCAAACAACCTCGCAGCGTGGGTTCCGCCAAGCGTGTAGCGCACGACATAATCCTGATACTCGCGCACCACACACTTGCCGCGTTATTTGCCACGAAATTTTAAGCACTTGTCTGATATAGCCGTAGATTTAGTTTCTTT
TCONS_00077880	XLOC_021005	GTTAGTATTTTGCGAAATGAAAAATTCAAATAGAAAAATAAAGAGAAATAAATAGACAAATAAAAAAAGAATTTGACGCTTTCTTCGTGATGGACTCATAACGAATAAATCTTTAGTCTCTTTAGTGTAAATTCTATTTTATCACTTGAACTGTGATGTGTTATTTTTAACTGCTTTCCTGGTTTTTGTGACAGAAGCTCCAAGAGTAATAAGTGGTGTGTGCGCAATGTCTTAAAACCTCATCATCATTATTTTTATTTTTATCATTATTATCACTTTTATTATCATTATTCTTACAGGATAGAATGACGCTATTTTCTAGTGAGAAGTGATATGTTGCTTGGCCGAGTTGTCCATCAATCTTCGAGAGCTGGAAATTCAAGATATTTTATCGAGGGGCGGGAAACAACCTCGAGAGAGAATCATGCAGCAAGAAAATACTCTAGATTTGCCTTGGAATATAAGCACCAACTCAAGGCTCTGTTTATCGCATGCAATAAGAATCATAAATACCTCTCTTTTCCTTTAGTTACCAAGACGCATTTTCCAGTTTCACTACACTGAAAATAAGTTGCTGATCCGTACGAAAAAAGAGTCAAGTTGCCTTTTTCTGAGGTCTGCAGCCACAAACAAAGTGTGAATGTTTCCAGTGGGTTGATATTTCCATCAAAAACAACAAAGTTGGAAGTGTTGTCGGAGGGAAAGTGAAGGTTGAAATGATCGGCATCAGCTAAAAAAGCAGTCGATAAAATGTGCAAACATTTTGACAATGTATGGTTTTATGAAAGTAGTTGGAGGGTTTAGTGTTCTTTGGCGAGTTTTCGAACTCATTTTTGTCGCTTAAAGGTCAGCTCCCTCGGCTCGACTAGTTCAAACGTAGAGCGGTTATTGTCTCTAGTATTCTGTTTATGCGTTGAGAGACGTGTAGAACAGAGCTGGGATTTCGCGACTCAGGGACGATTACGCCGAATTTAATTTCACTCGCTTAATAACACAAATGATGTTGAGGTATCAATTAGGTTTACGAATTGTCG
TCONS_00077888	XLOC_021006	TGTTCATCCATAAATGTTATAAGGAGTTCTGCATGTTCAGATTGATTTTGTGACCCTGAAAATTCAACATGTGGATTTTTAAACTTCAGCTGTGGAACATTCTCATAAAAGAACCGTTCTGCGCCTCTTTGCTCAGGTTTTGGAATGTTAATCCTCATCTCTTTGACATCTTGATCTAAGACAACATTACACCTTTTTAAATGTTCGATTGTTCTCTGTACAGCATATCTGCCAATCTTACCGCTGTGAATGTTCATGTATTTCAACGCTTCGCGGTAGAGTTCAGGGCTCTTAGCGGCCATGTTGGATTTCTCCTCTATAATATTCAGCGGCATGCTCTTCTCTTTGAATTTAACTTCATGTAAAATATATTTTCAGCTGAGTGACCGCTGAAGCATTGAGTGTTCCAAGATGGTGGAAGAGTTGTAGGAACAATATGGCGTGAATAATTTGACTTGTGGAGATCGAACTTTGGGAGAATTTAAGCGTCCAATATGCCGACCGGAAAGTTTCCATTTCGCCGCACCTTCGAATTCCTCAACTCGGGAAAGTTAATATTAAAATCGGATGTGAAGAACGTGCTATTAAATTACACTACCAAACAAGAGAGTCTTGGCCTCAGAAATTTCATTTACAAAGATGTTCCTCAAATTCAGTACAAGAATCGTACTGTCCAGATTACGACGACGAGAAACAGATTAACCTATCCAGTGGTGCATGTATTTTTTGGTAATGGAAAAAAGGTGGCAATGGATGTGGAAAGTAAAACTGGGCCTGAGATTTTGGAGATGTTTGGTAAAGTGGCTGGAGCTACAGAAATGGAGCAAAAAGACAGTGTAAAAGAAAAATATCCAGGCCGATTGAACCCTGCAAACTTTGGCCGGTTTGGGCATTGTTACTGTATCTGTCAGAAGCCAGGACAAAGGCCATGCACAGCTATTGTTCCACATCCTGAGGCAAAGAAGCCAAAATTCTGGCAACTCAAAGAAGATGCTTCTGCAGGATAACTTATTATTGATCACTTATGATGAATGGGAACAGATATTTGTAATAAAATAACCATATGAAAATGTTGTGAATTTCCTGCGTCCACATAAATAGATGACTTGTGAATAACTACAGGTACTTCTATGACTTCCGAGTGTATGACATGGTTCAAATTTTTGAGTGGTTTCATATTTTTCACACCAGTTTGTTCCTTTTTTAGTTCTTCTTATATTAAGGAAATATATTTCTGGAACAAAGGGAAATCAAATCTAACTGGTTTGAAAGATTTTATGAAACAACAAAATTTTGAAGCACAACATCTTCAAAAGCCTATGGAGTGATCAAACATTTTCAAAATTAAGTAATGACACTTTGTTCTTCAATTTCCAAAAAAAAGTATCTTCTTTTTGTTTTGCATTGGTAGGTTTTTACAGGACATCTATACAGACTACTCCTATCCATTTAATTATGGAGTATCGTCTAACACTGTCACAAATATGGCAATATTTGATGCCAACACAGTGAGGCTATTTGTGTTTTTCACACCATTTTAATTGCACCAAAACACAACATGTGCTCTTGGATATCATTATATTCAGGGTATTCACATGATTTTATGCCAATTTGAAAATATTATCACAGCTTTTCAGTACACAGCTGCAAAAAAAAACTCTGGTTATCTTCAACAATTTTAACTAATTTGACAAGATTACTTTTCTATAAAAATACAAAAACAACAACAATTAAAAACTAAACGAAAATGAAAGATGCATTAAATTCAGTTATTAACTTCTTTGAAAATATTTGTTACCCATATACAAAATTATCCCCTTTTAAAATATTTCCAAAGGAAGCTAATAATTTGCTATCTTCCTTGATACTGCCGAATGTACTCCTCCTCTAGTTCCATCAGGTTTCTTTCAAGCATTTCAACTTCATCAAATTTCCGCTGTTGTTTTGCTTGCACAATGTAACTTTTAATAATATCTATCTGCTGCAGCATGGGGTCTGGAGAAGAGCCTTGAGTGATGGGGACTGGGCCCCAACCATTTCCCATAACAGACTCTGGAGTTTGCTGGGCAGTCTTAAGTTTGCTTGAAGGCTCATTTCTATTGAGGTCTCCATGTCCTTGTTGTCGTACTTTTGCTGCTCGTAATCTTTCTTGCATGGCTCGTTCTCTTTTTTCTTTCTCTTCTGCTGCTTTTCTAGCCAAAGCATTTGCCCTTTCTTCTTGAAGTTTAGTAATTTTGTCCACTGAAGGCAGATTAGGAAGTGTGAACATGTTTTCCTGTAAGTATCCTGTAGCAAAAGTTCTTATGCCTTTTTGGAGTTTCATTGTCTGATGACTTGGTGGTTTCTCAGCTTGAGTTCCAAGAGCTGCAATCTTTTTACTAATGATGTCCACTGATTCATACATCCTCACTAATCTAGCACGCACTTCAGCAGCTTCTTGTAAATCATACTGAATATCACCTAAATTAATTGAATCTGCCATTTTGGTGTACGTGGGTTGTAATAATTCTGCCTCTGCCATAGAGCTCTTCATTTTCTCATACAATTGAACAACAGGGGGCTTTGTTTTCTTTTCCTTTTCTTGTCGATCATATCTCTCCAAACAATCCATACAGGCTTGACATGCACGAATACCAGCTTCATCAGAATCATCTTTGGAGTGCCCCTTTAATCTCCTGGGAAGGCTTGAGCCTGTCTGGTCCAGTTTTAACACAGAAACAGAAAAAGAAACAGACACAAACACTGAGCACTTTGCACACATTATTCCCCCACACAGCCTGCAGTGATGCCTACGTCGAGCCACATTAAACTGCCTCTTGCAAAGAGGGCAAAACTTCACTTCACTGTCAGCAATCCATGGTACCAGACTTCTCTCTAAAGATTTTCTTCCTGGTCTTGTGGGTAATGCAGGTGAATCTTTAACAGTAACTCCTGACCTTAAAAGCTTCTCCAGTCTGATAAGTATTTTATTAGTTTCAACAACAAATCTGTCAATCTCTGCATCTCGTCTTTCCCTAAATTCTCTAAATATGCTTCTTGAGACTCCGAAATCTTGCTGGTCCCAGAGAAACGGATCGACTCCTCTGCTTACAGGATTTTCAACAACACCATCTACAGAATCTACAGTTGCCCCGTCTGGTTCAGAACTCTCTATTTTGTTTATAATTTTTCTCTTCGCTTTGCCAAACGCCTCTCGCATTCGGCGAAGTGTGTCCTTGTCATCGGAATGACTCTCCTCGAAATGTCTTTGCAAAACCGAAGCATTTCCCAAATCCTTCATACATATTGGGCAAATGAAACCCTCCTTGATATCGTCGTTCTCCATTGCTCACGTGTTAATTAACAATCGAGCGACTCAGTTGTCCGCATTTGTGCTAATCATGTCCAAAAACCATAACATCTGCCGCCATGTTGAGACCACAAATTCTTGTACCGCAGAGAGTTCTGGGTAAGGGGTATGGCCCCACCCACAAATAGGGGTTGTATGGCTAATCGCCGTGGGGTCAAGAAATGATATGTTCTGTGGGAGGGGGCCGGGAATCAAGAGGCGACCGTGTTAAAAGGAATGATTTGCAACTGCAGCTCGAGAAGTGATTGAAATGACGACCCCTTGTACGCTAAAACGGTATGACGAAGCACTGTAGTAATAAAGAAAACAACTTTTCAAAACTTCTGGAAAAAAATTTGTTTTACTTCACACTAATTACAAAATACAAGCTTTGCATTGTTGACCTGAACCTGAGGGACAAGTAATTATTAATGGCCGGGGGGGAGGGGTGGAGGATTTTAAGAGACACAACCAAAATCCTCCCACCCACCCTCGCAGGTGATCAATAGTAACCTGTCTCTAACTTGTTTCAGAACCATAGTCTGTGTAGCAGAACAATCCTGTTCACGGATATGTTAAAAGCAGTTTTTGCTTCTTATTTTGAAAGGGCCACTCATTACTCATCGATCTTTTTCAATTCCGTGGTTCTTGATTGCTGTTTATTCACTGGATATTCCGAAATGCTAGAAAGTGATGAGATCTACAAGATTTCCTTTTGGCTGTGTCATGTGTTCAGGGAAGAAAGACACCAATGTATCAAACAACTGAGTTCTTCCAGCAAAACCGTCATTTAATGGCGGCGATAGAGAGTCTGCGTCAGTTTCCATTCGATCTTGTGTGGAGACTGACTGAGAAAATAGACTGGATGCAATAAGACGAAACTCCTGACTCTCCTCCGGATCATCATGGGCGACTGTCTCCGAGAGCTCGTGCTGCAGATAACGAAGAGCTTCGTAAGGGTCACGAGCAGCCATCTCCTGAAACCTTTGTTTACGAATTAAGTATCGACATCTTCTTAATAAGTGTTCTCTTGAAGGTCTTGACAACTTCAGCGACCAGAAGTCATCGAGTCTCATCTTGGGTATGCTGGATTTTCCAGGATTGCCTCCAAAAAGGTAATGTACTTTATGAATATCATCATACACCAACTGATGTGCAAACCGAGGGCAAGGCTCTACATTCTGCATCTTGGTCCAGTACTGCTGACCCATGTTCTCATTCTTGTAAACACAAGACCACGACTTTCGTTCCATATCGTATACCCAAAAAGAATTCCTGACTGTTTCTTCACGTTTTTCCTTGTCCTTACTGAGACCAGATAATACGTGAATTTCGTTAAGTCCAGGATCAATTGTTGCTCTCTGAGTAAAACCTGCTGCAGGAACTTGATCAGATTCTTTTTTGCTTCCATCGTATATAAATGATATTTCATGGGTGTCCACATTGTACGTTATAAAGTCACTTAAAAATTCTCTTCCTCTTTGTCCAGCGAAAATATATAGAAGTCTTTTCTCTGGATGAAATAACATTGAGTGTCCTATCCTTGATCGCAGCTCAGGACAGTCGTCCTTGAGCTTATTCCAGGTATTTGTTTGACAGTTGTACGAGTACAGTCCGCTAAATAGGGTTTCCTGTGCTCTCTCGTCTCCACTTGAGCTTGTGAGTACACGACCACCAAACACATAAATTGTGCTTTTTTCAACATCAATACACATCTGATGGTCAAAAATAAGAGGTGGCCCTCCTTCAGATGCTGTGTCTGCACTGATAAGCGTCCATTGATTTCTGGTTATGTCATAAACATAAAAATCACTCTTAAGTGGTGTTACATTTCTCATTCCTGAGTCTAAGTATCTTCCCAAAGTATATATCAACTTTCTCTTGCCGTCCAGACACATCTTGTGACAAGACCTGGCACATGGTCCACCTTCCTGCTCTGTATCACGTGACAGACATGTCCATTGAGAAGACTCCACAGTAAATGACCAGAAATCAGCCAGGTCCACCATCCCATCCCAGCCCCCAAGCAGGTAAATCACCTGAGATTCCATGTCAATTGACATCTGATGCCCACCTCTCATACCCGGCCGTGAACTACTGCTATCATCATTTTGAGCAGCAAGAGGAATTATTGCTTTCCACTTGGGTTTGTAATCTTGCTGACTGATATAATGACTAAAAATAGCATCATTTGAAGCTTGTTCTATGATTTTCTCACATCCATCGAAGTCATTATCTATCACCAGTTTCTGATGGAGTTCTGTCAGCATAGGGTGCTCAAGATTGATTTTTGTTCTTTTCTGCAAGGATTCAAAAGCTTCTGCATAGTTGTGCTGTCGAAAATGTTTCAAGCAAAGACGTATGGCTTCTCTTTCACGATAAGTATTAAACCACGTAAGACTTGGCTGAACAATCTCTGGATCATCCACTCCGGAAAGCTCCACAAACCAAATACTGAAGTTAAAACTGGGTCCCCATGACATGATTGGAACAATCTTTATAAATTGACAAGGGAACATTTTGCCATCCAGTTCATGCTGAAGCTCAAATGCCTCTTTTATATGATCATTTCTTAATCCACTTTGCAACAACTCAGTCATGTGTTCATCATTCAGTCCACCATAAATCTTAAACTTCCTAAGATTGCATACATGGGTCTTCTCATACTTTCCAAATGTGATAGTCATAACAATAGCTGGCTTCTCCAATTTCAGTATAAGAAACTGCGGAGGGTAGTTGCTATCGGAAGACCATCTCGAAGACTGGTCATTCGGTTTGTCCTCCAAAATATTCGTGGGCAAATAGTTTGCAGAATAGCTGGAACATTTGTGGATCGTGTATGTTAACACACGAGTTTCAACGGCTCCTGAAGCCGCCATTTTGGCGTACTTCGATGATTGCGCAGTTGCATGCACGCCCGAGTATCTTCATGGGAGAACTGAGCCAGCTGTAATTTTACTCAGCAGATTAGTTACCAAAATGGCGGTTGTCTGCGGTCGAAATCTGCGTTCTTTGTGTGGAGTTTTTCGAGCTTCTTTGGGCCTAAATAAAATTCCCCAAAACGGTTTGTCGATGTCTTCAGTGAGAAAGTATACAAATGGAAGCGTAGCAGGTATCATTCCATCTTCCACCAAAGCCTTACAGCAACATCCTATTTACAAAGTTCAAAATCCAGGATACTCAGTGCAACAGAAGCAATTATTCCATGGTCACAGTTCTCTAACTGTTCCTATTTTGTGGCAAGAACCAAGTCTAGCAAGGCAGTCAACAATTGTGTTCTCAGCCATAAGAAATAAGCCTTATCCTGACCTTGTGTTGAACAGCACAAGACTTTTTGCAACAGTTAACCAATACCGTTGGAAAAAAGTAAGAACCAAGGCAGATATGCCAAAGAAACATATTCCAAAATCAAAGCGAATCCTTTTGGGTCCTCAAAGGAAAGGTGTCTGTATCAGAGTCTTCGTAAGAAAACCTAAGAAACCAAACTCTGGCAACCGGAAGTGTGCTTTGGTAAAATTGAGTAATGGAAAAGTAATCACAGCCTATATACCAGGCGAAGGAGCAGTGTTACAGGAACATGCAGTGGTATTGTTTGAGGGAGGCAGAGTTCAGGACTGTCCTGGAGTCCAATATAAAATTATAAGAGGGAAATATGACATGAACTAATAAAAAAAAGAATGTTTAGTAAGTAACCCTTTCACTCCTAAGATTTGATTGTCAATCCCCCATCTCTAGCTGCTAAATGTGTCTTTGTAAAATATATATCTACCTGATAGGTTTGAGTTTCCTCATTACCTTTTTGCTGGATAACGTATTGGTTAGAGTTTATATGTTAATCACATCTGTGATTTTAAGGGTTACCATGAGATGAAAGTTGGAACCAATGCCTGTTACCTGCAGGGTTTTATGTGATGAGGCTTGTTACAATACCATATGACAGCATATGCTCTGCAATTATAAGGGAACTGAATTTGTATTAACGTTGATTGACACACATGTTGTAATAAAGTTTTGAAAAATTCTGCATAAAGTTA
TCONS_00077890	XLOC_021007	GATCAATTTCCGTGCCATTCATTGCAAAACAACAACCTGGAGTAATCTCAATTGCGTTTATTTTGGTTGATCGAAGAAAGATGAAGTCCATTTTGCTGTGCTTGTACCTATTTGCGCTTGGTTCGCTGGCTGCGGACATTCCAACCGAAATGAACAGCGACAGTGTCCAAGACGCGAGCACAAAATCAAACGGCAAGGAAAGTTTTGATCCCGCTTCGGGTAATTCCATAATCACAAAAAGAGCAGCTTCGAAGCACGGTTTCTACCGACTGAACTTCTCCCCGGTGTGTTTTAGCGCAAGGGGAAACCTCTTTGGCACTGTTACGATGCCATTCGCTGGTAGGCTGGCTGCGATGAAATTGGTTCACCGTTACGGCTACGTCACCTGCAGTAAGAGCAACCCTATTTGCTGGTCTCACTGGGGTTGTGGTCATTTAAAAGATTATGTTAACGTTGTCATAACAACATCACTTAACAGAATCCTTCTGCCACCAAACCAGTTCCTCAAGTTTAATTATCAAGCGGGAAAGTGGTCTAAAGTTCCCGGATACGGTGCGAATTCCCCAGAGCTCATTCTGTCGTTCTTCCATCCTCGTTATGTTTACCGGGGACATCAGCTCCGTGTGTGGTATGGCGAAGACTTGATGAATTGGACCGAAGGAGATAACGCTGGAAAGGTCTGCTTTGATGTCTATGCCAGCTACATCTGAACAGTTTTACACTACCTCCGTGCAAGAACTGATTTTTTGCTAGCTTGCTATCATTGCTTTTAAAGGCTTGACTAGTTTGATTAGGAAAAGTTAAATAAGCTGCGCATACTGCCTCAAATAAACCAGGGGAATTTGATAATTACAACAGCTGTCTGTTTTCATCTCCATTGCAGTCTTAACCTCTACTGTTCACCGGGCCCTCTCGTTACCAAGCTTAATTGATACCAAGTTATAAATTTTAGAAACTTTGGACTCCAAAACCATAGTAAATAATCCATTCACGTAATGAAC
TCONS_00077891	XLOC_021008	GAGATTCTTCACAGGCACTGCAAGAAAATATCACCTCTGAGAATGAAACGAATAGTGAACAGGTTACAGGCACTGAGCAAGAAAATCTGACGGCCTAGATACGCTCTTTTATTAGGCGAAATTTATTTTCATATCTGCGATTCTATCTAATTGAAAAAACAAAGTTAACAAAGGTTTTTCTTTAAGTTATTTATTTTTAAAGTCAAATCAGTCATAATGTCCATAACTTCGAGTTATTCTTAATGTTCTGTGGCGTATGAAAATATTGTGAAAACAAAAAGGACATTTTTTCCCGTCTTCCTTTACCTCACCTAGGTGTTTCAGTTTTTCCTCAGCTCTTTGGTCGATATTTTCAATTGGGGATGTTTCTTTTGCATATTTTCATCGTTCTAAATTTAAATAAATATCTTTAATTGTTACAGCAAAACTTGTAATCTAAGAGAGCTTTTCTCAAAATAAAATTTGGACACTACATGAGCCATTGAAGATTTACAAGACATTTAGCCTTTTGTGTTTAAAATCTAAAAAGGTCAGTTCTTCCAAATAACAAAACATGGCTCCAAATTTTCATGAAGCATCGACCAGGAATTGTTTCGTTACAGCCCAAAGTGTCTCTGATGATCTACATTTCTTGCTAAACAGAAGCACAGCAACATGGAATCTAAGCGAGTTCGTTCCTCCATCGTTATGCGCAAATCTAGACGTACTAATTCAGGTTTAGATACGTCCACCAATTAATGGGAATCGTCAGGTATTCTTTACAGAACAAGCCAAAGCTACCCAAGAAATTTGCATCGTTCAAGAACATAACCACCATGGCAAGAAGGGTACGAATCTCAGCTGCAGTTTGGGAGGGACATTCGAGAAGTCTTGTTGTGTTTTAAATCGGAGGAGTAAAGTTACCCGGGATCTGCTAGGTCACTCTGACCAAAGTACCTGAGAAACAAGAAAATAATGGTGACCACAAACAAAATGCTTAGATAAATAACCTAAAACAGTGAGCCGTCCTTGAAACTAGATCACATCCAATTTTAAGTCTCTTCTTGTACTCTTTTTTTCTCACCATCATGTTTTCACTAGCAGCATAGCTCCATTTTCTGCAGATGAACACACACACACAACCCACAATTCCTCCATTCGCTCTGACGAAGGGCTAACGCTTGAAACGTCAGCTTTGTAACTCTTCACGGCGGCTAATTAACGTCATCAAGTCAGTTGATAATACTAAATTGCCCTTTTTATACTCTCCAACCGACGCAGCACCACAGTTTACTTAGAAATTTATCCCCTATATTCGAAAGTCTCTTTTACCTTCGACTGCGTTACGTGAACAAGTTGTATGATAAATTGCCGACGAAAACTCCGGAGACGTTTTAAGTGTTTTTAGTCGAGGTAGGGTTTGAAATTGTTTATTTCTGCAATGGAAAGTAATGACCGGCTTCTCATTCACCTGAGCCGTTGTTTTAAACCACCCGGCACCTCCTATAATATCCATACATGATCCAGCAAACAGCTACTAAGAATACTCAAACTTATCAGGTAGGAGTTGTTATCTTGACCTAACACCAAATTTTCGTAACTTATTTACAGGGAAATACGTAGCAGCTAAAGGGGAGGATTAACAATCAGATCTTGGGTGTTAAGGGGTCAATGAAAGCACAGAACAAGCGACAGCTCTTGATGTTAATCCTTTAACTATAATGTTGGCGCATAAGCGTAAACTTCGTGAACAAATAAACATCATCAGCGACNNNNNNNNNNNNNNNNNNNNNNNNNNNNNNNNNNNNNNNNNNNNNNNNNNNNNNNNNNNNNNNNNNNNNTGATATTTTTCTTTATTCTCATCACTTGTCTGCTTGATGTTACATTGATATTGTCAGGAGAAATTCTGACTTGGTCACAGGAGCTAAATGGTTAACGCATCCATCGCCTTTGCTTGAGTTTGCATTGCTTTTTTTGAGCTTGCAATATGAAAGAATTGAAATGCGCGTATAGAGAGAAAAGCCCAGGATATTTGCTTGTATAAAATATTGTTTCTATCACACAGTGCATAAAGTGTGTATGTTCGCTGATGAGAGCAGTAAAATTTCATGGGAATCAAGTTGTATCAAGTCTTGACTCCACAAAAGCTTCCTTTTTATTTACAAGCCTACGTGTACGATTCACTCTCAAACTTCCTAATCTTAAGCTAACTGTTTTCTCCGCTCATGTGAAATGAAAAACACCTTAGCAGTTTAAGGAAATCTTGGCACAGCAGTCGATTCCTCCTGGCATTCTAAGCCAGTCATCGTTCCGTAGTATGAGAGATCGATCGAAAGACGCGAAGACTTTGAACACAAACGCAAATCACACCGTTCGCTCTCTTAAAGTCTTATTCAATCGGCCATGTTTGATTGTGAGTTAGACCGTCGCTCATCCCCTCGCTACAAATTTTAAAAAAATTATTCAGTGCTCATATTCAAAGCCAAAAAAACTCGGCGCTTATTTCACAATTTTATCGTTCAATTTGCTCGCGAAATTAATGAGTTTGTCAAGATGAATCGACAAACTCGCTTATCAGCCTTAATTTTGATTTGGGCCTGAATTTCTTCGCTAGTATTATTTTAGTCTAAGAGTTGATCACACAAAACAAAAGGGCTTTTGAATTATAGTTCTTTCAATTCGCTTCCAAGGTCAGTGCTAACGAGTCCATGCGTCAAACAACGTCGACCTTAAAGGTTGGGAGAAAACATCAGGCACGTGATCTACAACAGCATGTTACTCTGATGAACCAACAAATTCTCCCCACTTTGAACAGCAATATCTCGTGGTCAACCTCATGAGATAGGCGCAACAGGTTATGACGTCAGTCTTACTTTTGACTGTTGCCATGGAAACCACCTTGCATCGAAAAAAGTGAAGAAAACAGACTTCTCAAAAAGCAAAGGGTTCCACAAAAAAATATTCACCAGTTTTGAATTATGTAACAAACAGAAACTTTCCCTCGGAAATTTC
TCONS_00077905	XLOC_021009	CATAAATTCATTTAATAGCAAATTTATCATACAAGGTAAAGAAAGCAATGCATAAATTTCACAAAATCGCTATTCCTAACTGACATAAACGTAATAAGAATACATTTACGAAATAATTTTCCTTTTTTTTTTTCAGTTTTGCTCGTTTGGTTTTTTTTACATGCGTATCTACAAGAAGTGAAAGAATTCTGTTACAGTGGAACTAACGCTAACGGGTTATTAAAGGAATACGAGATTATTTGCGCATTTTGATAAAGAGAAAACGAAAAAGCCTGCCATGTTTATTGCCCGAAAAACCCAAATCCCACGATCTCGCTTAATTTCGAACGACACTCGGTTAGTGACACCTGAGGGTAGTTTAGCCAACATATCGATTGGATTACCTTTCTCAAAGCATCTTTCATTTTTCTTTTTAGATTGCTCTTTATACCAAACACCTTGCAAGGTAACTTCCCCAAGGATTTTCCGGCATCTTTGCGAAAATTTCCATATGCGATTGTCTACATTCCAAGCCCTGAACGGTTCCAACGACTCACTGTGGAAATTGGTTGTATTAAGTTGTGTAACAGTTAAGTCGCGTCTGAGTTTCCCCGATGACAGAAATCGCAATATACTAATCAGCAATTGAAATTTTTGAGGTGACATTAGAGCAAACCAAAAGAAAAAAAGAACGAGATAAGCATGAATTTAAAAAAGGAGAAATTGAGCCAAAGGGAAAGTCAGTTTGTTCTTGTAATGTGCCATTTGATGACTATTTTGGTATTAAAAACGACAGCGAAATATTAAATTAATTTTTATGATACAAAGTGATATAAATGGTGCAGCACTGTTAGTCAGAGCAGTTCTTCATTTTGCCTTCTCCTTTCGTGCAAGATGGAGAAAAAATCCAGTGGTTTGAGAATGTCCTCGTACAACAGAGCAACCAACGATGCTCTCAGGGTTGCGCAGAGTCTGGCGAGAGTGCGAAGTAGTGAGGTGGTTTCTGGTAAAAGTGGCTTCTCCAGACAAACAAGAAGAGCATAAAACCACTTCCCCTGGTCATGAGAAAATCCGATTTCTTCCAGCCATTCAACGTGGAATTCTAAAACTTGCAGCAAAGTGGCTTGATTAATTTGAAGAACAACACTCAATAAAGGAGGTGTCCCGTCCTCTGATCGGTGCCTTGCGAATCACTACTTTCCAACAAATCTTCATCCTTTACACTTTTCTTGTTATCTTTTCTGCCAAATATTTTCATAGTAGTTTGTTCTCCAAGACAAAAGCGGCACCATCCCATAGAATCAGATTTCTTTGGCTGTACAATGTATAAAATAATAGAAAGCAATAACTACAGAATTGACCGACAAGTAAGAAAATTAAATGAATATCATGACTGACCTCTCCAAAAGCACAGACAGTGAGGACCAAGCGATGTGTCCACCAGCTTCATGATCTAATTAGTTATTCTCCCATGTTACTGCTTAAATATTTCTTCATAAAATTGGCTGGGAGAATTTTATGTTTGATCAAGATAACAACCACAAGTCTCTAAATTCTCTTTACCTTTTTCTGAATAATCTTTTGAAATTGTGAATTGTCAAACACTTCTAGGTGTAAAAAGTTTGATGATTTTAATCAGTAAATTATGCTGTGGGTTTACCAATGTTAACTTTGTGGAATCCTCTTTTCCAAGCTTTGATCGATGATAAACAAGTTTCTGAAAAATTAGA
TCONS_00077912	XLOC_021010	GCTGGATTCAGGAAGCAGAAGACTTGAAGAGTCTCAATCTTGTGAAAGGTCTTGCTGCGAAATTAGGGAAACATTACCCAGAAGCTTCTTTTGTGGAGATTGCTGCGTGACATTCCGAAAAACGGCTGCGAAGTAGACTACTCGTGACTCACCTCCATAAAATGTCTGGCGATATGTTTCTTGCAACTCTTCCACCCTCAATCGTTTACAAGTAATTAATAAAGATGCCAACTTCCTTTTGCCTCCTTTAAATGGAACCTGTATTTTCTGCTTTCCTTCCATAGAGTAAATGGCAATATTTTGGATCCAAAGATGGAGCAATGTATAATTTTCCTTCGTGCCGTGTTCCGAAGTGTGGCACTTTTGACCACAGGATAAGACCCTGGTACGTGACAACTGCCACGCCGTCCCCTAAAAACATTGTTATTATGGTGGATTCCAGCACATCAATTGGTTATAACAAGACACTGGATGACGCGATGAAAACAGCTAAACTGGTGGTTAGCACACTCAATCCTCAAGACAAGGTTTGTGAGCTGTACTTTTCTGATACAAACGTCAAATCAAGTTAGTTACAGGTCTTCAGGTATATCTATTCCCATGGCAAAGTTCTAATAGGTTACATAGTTAGTCCGCTCGTGCGTGAGTGAGTCCATCAGTCAGCTCTTCTGCCTGTCAGAAGGCCACTCATTTAGTTAGTCAAGCAGTCAGTCGGTCAGAGCGGGTAGATCAGCAAGCAATCCGCCAGTCCGTCGATCAGTCAGTCACTAGGTCGGCAATCGGTGAGCGAGTGATTTTCTATCCTGTTTAGTCAAGTAACCATCCATTCAATAACTTATATTAAACAACGGGCCGCTCGTTCGTGCAGTCTATTAGTAAGCTGGTTTATCACCACTCATGCCTATGGTCATAGATTTACTGCTCGAGCAGGTGATAGAAAAACCGACAAATCAATCAACAGTCAACTTACAAAGACTCCACTGTTATTTCTTTTCCATAAATTTTTTCCGCAGGTATCGTTGATCCTCTTTAACTCTACAACCTTTTTGCCAGCTGACAAAGACGTTGACGAATGTTACAACACTACCATGGCATTTGCCAGCACATTTACCATCAACTACTTGAAATCTTTCATTAACAGTGCGCAACCGAGAGGTAGGAAAGCTACAGCCTATGCCGTAAACTCGTATTTTTTGAAGTATTTACCGGTGCCTACCTTTGAGCTGGCCCGAGTCGGAAAGGAATGGCAAACATATTGCTGAGATCATCGCACAGTCAGTCCATTTTGAGTTTAAGCGACATTTGGTAGCGTCAAAATTAGCAAAAATTATGTCATAAGGAAATGGGAAATTTCGTAGTCAACCAAGACTTCATCTGAATTCTTATATCTGTTGGGTTCTTCAAACCAAATATTAAAGAATGAAGTTCCCTGAAAACCACAGAAAATATAGGAAACTGCAATGCACATCTACTTTGACTTGTTTTGGAGTTTTTGGAAGTGTGACCACCATTCCTGTACTGGCATACTGGTCTAAATTAAATCTAAGATAAAAAAATAAAAAAGAAAAGAAACATATTTTTGCTGTTATCATCATTATCATTATCACTATCGTTACTATAATCGTTATCACTGCTGCTACCGTTTTCGTTAATGTAATCGTTATTGTCATCGTTACCATTACCGTTATCGTTGTCGTTACCGTTATCGTTACTATAATCGTCATCGTTATCGATGTCGTTATCGTTATCATTACTGTAATCGTTATCGTTGCTGTTATCGTTGTCATTATCGTTATCGCTACCGTTATCGTTGCTGTTAACGTTGTCGTGATCAATTTTTTGAATTCATGAATTTCTGATGAGTTTGCTCTGTGTTGAACCAGGTGGTACACGATTTGTCAGAGCCTTCGCGAAAGCATTTCAGATCCTGAAAAACACAATAAAATCTTCTTCCGAGGCAATTAAAAAAAGACCCTCCATGTTTCTCCTGATCACCGACGGGGTAACCAGAAGTAAGAGCATCGAAAAGAATAGCTTGAAAGCAATCAAGAAAGAATACAAAGATTTTAAACAGGAAGTACAACTCATTACTTCGTTCAAGGTGCTAACATTACTGCTTGGAGGCAAAGTCCAGAAAAAGGGATCGTTCTTGAAAGTTCTGATGAATGAAATGGTAAGAGCGCAAAAATACCACAAGAAAAAAAATAAAACAAGAATTTCATTTGTTAGTGAATTACGATGAAATTCTTGCCCCAACCTCCCACTTTGACTCTTTTAACTCCCAGGAATGACAAAAAAAGAATTTTTCCAATACATTTTCGAGCAGAAGGGTATCGAGAAGAAAGAAACAATTCAATAGTCAGATATTTTCTTATTCAACTCTAGGACTAAGAAAATGTAGAGAATTGAAATTCAGATCTGGGGTTAAGAGGGTCACCCTGAAAAACAGCAGCAACAACAATAGCAACAACCTCAAAACATTGTTATCATTACACAGGGCGGCAAACTAATGACTACAGATGGTACGAAAGACTCCTTTTCCAAACTAAAGGGTTACTTTGACTATCTGATGGAAGTTACACCGGCTCGACAAAGTCTGGCAGTCCTCTCTCCACCCTATGTGGATGCGTGGGGATTGGGTAAGAAATTATGTCGAAGAGACTTGTAGAAAAGCTTCGTCAGAACCGTTCACTAGCCTTGATGGAAGAATTGGCTGATAACAGTGACCGTCAGATTATCAGTTTGGGTGTCCGTTTTGTCTCATCGAGATATAATAGGGTTGACTAGGGGAATACTCACTATTTATTGCCTGGGGTGGGAGGTGGAAGATTTTTTTCGGTGGGAAGGGATCATATGGTTTTTAGGGAGAACTGAAAGGAGATCAGTTGTCGCCAACAGAAATTTAAAGCCAACTTACTTTACAGGGAAATTATAAGAATACTACAGAGCCTTATGGGAGATCAGATAAATTTCATCTTGACACAACAAAAATCCCCCAGCCCTCCAGTGGATAAATAATGACCATTCCTAATCAGAATAAGAAACATGGTAAGATTTGAGCTCTAAGATGACGTAAAGAATTTTTTTTCGTATTGTCACGAGCGTGAGACAAAAAAGAAATTCTGATTCTTGGAGAGATCGCACCTCAACCTCTCACCTTCGGATTCCATGGTCCGATGTTTAACCACTGAGCCACAGAGAAAAAATGGTCGAGGTTCATATGTGACACTTATTCCATACTGCTAGGATCAGCCATTTCGAAAGCGTCATAGCATGTGAGTGAACAAAATAAAATAGCAAAGATAGTTGAGTGTTCAATGTTGATTCAACTTTTGTCTCCAGGCTATATGGTAACAGCAGCAAGTGCCTACTTCTATGACAATGCACTGGCAGGTGTAGCTGGTGTAGATATCCCCATGACCGATTTGTTGGCTGATGTTCAGTATTACAACCAGGCTGGTCCCAATACTTATGCATTCCTCGTTGCTATCAAGTCTGGTCATGTGATGAGTCATCCCAAACTTCCGAAACCGGAGTCAATATCTGAGGATCCGAATTCAGTGAACATTTTTGAACTTGAACCGGGAAAAGAATTTAGGCGTTTATTTGACGAAGTGAAGGAGACCGGCGAACCACGGTGAGTCGCAAATTATTCACAGTTTGACGACTTCCACCCGTTGTCCGTGAATCAATAATTGGATCTTGTGCACTTTTGAAAGCCTTGGTTGACATATTAGAGCCCTTTTCGACTGTGTGTCGTAAAATCAAAATCAGTGTAATCACCACGGCCAATCAGAAGACAAGCTAATACCTTGAAGAGCCAATACGAACTCCAAAACCAAAGAACAAAATGCTGTGGCCTCAATGTTGCATCTGATTGGTTGAGAGAGTGGCGAAAGTTTTCTGGACCAATCACAGAGCGAACAAAAGCAAAAACAAAGAAAACAGAGAAATACCGGATTATTCTCGAACTCAATAATCCCTAGTCCATCAACTTGTCGGCTGATAGTCGATGCACATTTCAGTCGATAATCGGATGATCGCTGGCCGATAATTTACCAACAATCAATCGATAGCTGGCCGATGTTGCGATGCACGTGCTTATTTTCGCTATGTATGAGTCGTCAAAAAAGTATTATTTTTCGATGGTCGAGTGCGACAACGTCAATCTGAGACGGTAACCCGAAAACCACAACCATTAAAGCCTTGTCGATGCATAATTGTAAGAAGATGCATTTGTGCGCTAAAACTAGAATGGATAAAGAAGTCTGATTTTGAAACTTCCTTGACATGTT
TCONS_00077917	XLOC_021011	GTTTTTCAAATTTTATTTTAGAGAGAAAGAATTCCCGCGAAGGCTTTCTACTTCCAGGGGAGGAGTGTTGGGAGACGGAGTTCAAACAGAAATAATAAGTTATTCGTATGCCTGTACGCCTGTTGAACTTGGAACCGACAGAGGAAAAGAATACATGGTTTGTGTTGCTCTCGCAAAAGGAGACACTGGAGAAAAGTACGCGAGCAGGCTTATCAGTGAGTAATTTCTTGATCCCTACTGTTTCGAACTCATATTTATGTATTTTTCATGGCATAGAATCGGGGAGTAGGTTTCCATGAAATTTGAAAATGATAATTCATTGGAGGTATATCAGGCGTTCTTGTTCTCAGATGATAACTCTTAAAGAGAAGTTGTTTTGACGTCTCGCTTAAATTCGGAGATTGGTTAACTCCACAACTTTCTAAATGTTCCGTGTCGGGTACGCATTCTGTAGAGAGGGGTTGAGATGAGAAAAG
TCONS_00077918	XLOC_021012	AACGGTTGAAGCTTACAAAGACGTTAGCAGTCTTAATATCACAACCAGATTGAATGCGATAGATTTGAACGACGACGTGTTTAGCCAATCAATGGCTTGATGTTGAGTTCACTTGTACACTATAACAATCTTTTTAGCACTCTAGGTTCTGTAGCAGGTTGTGTCACCTAAAATATTAGGTCGGTATGAGGATAGCTCAGGGTGCCGATCGGCACAGATTGCAAATCAAGAAATTTTAAAAAAGCTTCAAGCTATATTTTCATCGAAGACAAGCTCTCGCAAAGAGGTTTTAGAAGACGGTTTACAGAGAAAAATCGACAACCCGAATAAAAGTGAACACCATAAATGCCATGACCCTTGTGAAAACAGAATACCAAATATCCAGTTTACGCATAGAGGGAAGTGAAATAGAGGAGACAGAGAGAAGTGAAATATGCCTTCGCTTAGATCAACCTTAGTATTTCTTTTCCTCAGATCGCTCCGTAGTTAAATTCAGCGCAAAGGCTTTCATTGATCCTGCAAATTATCTAGAGGTAGCAGAAAACGCCACAGCTGTCCGAGAGTATGTTCGGGAGCTACGCTCATTCCTCTATTTACACAAGGCTGGTGATAAATTTGATGTCAATCAGATCATGACAGCCGTATTGACCTCACGAGCGGATGAAGCTTGGTTATCTCGAGAAAATCAGGATAAGTATTTGAGGAAATTTGTGCGTCGTTACATTGGGACCTACAATGGCGTCTTAAGGCTGTTTCCCGGAGCACCTCTGCCTCCTAATTTTGATCATACCACTCGCTCATGGTAAGCTGGGGTGTGTTTGGGGTATCAGGTGGTTAAATTTGAACTACCGATTGCTCCCCTCCCCGCGGGCTCTAAAGTATACTGATAATCTCTACGCATCAGCAATCACTCTTTATACCTTTCCCACCCCCCATTATAATCTGATAGCAACCACTGATTCCTTTTCCATTCCCTCTCTAAACCATGTGATCCCAAAACCACATTGTGGACCGTAATCGGGCATTGGTGTCTAAAATCTGGCATTAGTGTCCAAATCAGAAGATATTGTAAAAAGTCAGATACTAGTCTCCAAAATTGGACACTAGTATCTAAAATCGGAACATAGAGTCTAAAAT
TCONS_00077928	XLOC_021013	ATTGGACTTATGTGAAAACTTATTGTATTTTATGGTTTTCTCTTTGTGGCATTTAATGTTATATCCCCTTTCACTGGCTTTCAACCAATAACTTTCTGAATTCTGTACTGAGTTGCTGCTTCAAAACGAATGAAAAATGAAGACGGGCTAACAGGAGTTTTAATGCTCAATGAGGTTGGTAACTGTAAGTGATGGTCTTCACACGCATCCAGTATCCCCTTGTTAAAGGAAAGCTTCTTTTAGCATAACTCGTTAAATGGCTTCTCGAATTAAAACCTGGATATGATTTTAGGCGAGAGACGAAGAGACGATAGGCGATAATGATAGTGAATAGATATGAATTAAGGGCTGGCATAACAGCTAAAGACCGGGATCTAAATCATGATCCCCTCGTATACCCGTCCTATCCCCTATCGCGCCTTCGAAACGGGGCATATCCCGGTCTCGCCTTCCTATTTTCATCCCGTATCTCTCCTTTAAAATATCTCTTGTCTTACTTATGCTGGACCATCATCGAAGCACTATCTAAGTGAGACGGGTGGTTTCTTCTCCGCTCCGTACACTATTGGTTTTAAGTACTAATAAGTAACTCGCCGGTAAAGGGCAAATTTTATACTGATACTTGAATGTATTTAAATGTTGATTTCCAATAAGTTATTTGCAAGTTTTACGGGCTGATTTACGGTCGTTGAGCTTATCTTTTAAGCTACCCGCTTTGCCCTTCAAATGTCGAGATAAAACTAGGAAATTTAAAACGAGTTTAACAACTAAAACATGAAAAACTAAAAAAAAACTCATAAGAAAAAAAAATGAAAAACTCAAAAGACTCAATTGAACAAACAAAGAAGCGAGGTTAGTTTGATTTTATTCGAAATTAGATCAAGTTTTTGGGCTGTAAATGCGAGTGCTCATTGCTACTGAAATCCCCATATTTTGTCCACTATGCAACATAATCATATTTATGTATTTACAGAGGCTCCTTTTTCGAGCTTGGGCTACTCGAGATATGAACTATTAAAAACGATCTTATCCTTCTCAACTCCAAAAATTACGTAATATTCAACAATCGTGACCACAAAATTCTTAGATATTGCGACTAGTAGAATAACTTGTTCGTCTACAAAAGCGAAAGATAATCATTAGCAACATACACAAAACGCAAAACACGACGATTAAAATAAATTCTAATGATAATCATCAAATGGTAATGATTAAGTCCCAAAGTCTAAATTCAACCAATGAACGATATGTTTATGGCAAGGTGACAATAGATTCGCAAGCGTTTAATCCTAAGTTGCTCCTAAGCGTCATTCGACTTACTATCATGTAAGTCAATTTTACAGCTATGCCTCATTCACCATCACCATTTTAATCTACAGTCAGGTTGTATTTGGCCCTAGTGAAGAATCCTGTCTGTCTCTCAAGAGAGTGTTAGGTATTAATCTCAGAGAGTTTCCTTCATTTAAGGATTGTCACTTTAAAACGACTTCAGTTTTTCGAATAACTCTACCTGACGATCCTTCAAACAAACCTGGCCAAAGAACCAAGCTAATATATCCTGAATTACGCTCGACATATTTCTTTGGGACTTGATGGATTTGAGGATCGAAGGGAAGATCTTTCTTGTGTAGAAAAGGATTTCCTTGTATAACATAGGGCGGAGTCTGGCACACCATCCTCCAAGCATACCTGCAACACCTTCTCAAATACCTTTCCATATCTTTTTTAGCGAAGAAGTCTCTGTGGTAACCTGATAATACTCCGTTTTCTTGGTATCGAGAGAGAGAATCATTAACTCTCTTGATGATTGCGTCAATGTCACAACTTTTTGCTGTCTCCTTTAAGATTGCCTTCAAATTGTTCACATCACTTTGGCCAAGAGAGCTTGATTGACTCTGGCCACGTTTGACAGAAAAAACTACGGAATCACTCTTTCCTTCAGAATATTGAGCTCCTATCTCCGGTGCTGATTTCATCATGCACGAAATGCCTTCAAGGAAATTTTCTTTCAAAGTTTGAGCTGCCTGGAACGCATCCTCAAAAATCATACAAGCGATATGTTGGTCTTCAAGTTCATCCTGTCTAGAGGTTTTATCATTTATTCGCGAGTTTTCGATGGATTCGATGGCATCCATCCTCTCATGATCATAGAACTGTTCGTACTTTCCTTCCAGTTCAGATGGTCGATTGGAACTTGAGATATTTTCATTGACACTTTCACTTATGCGAGCGTGGTCTCCGGTGAATCGTCGCAACCTTTCCTGACAAGTACCCAGTTCAGTCTCTAGAAACGTGTTTCGCTCCACAAGATTTACGCTATTAGCTAGAAACTCTTGGCATGTATGAAACGCGTTTGAATATCTGACGAGTTCCTCTCGAGTAAAGCTAGATCTGCCCGCATGTTGGCTTGCAGAATGTGGATCTCTACCATAACTAGCCTCTGCCATATGTCTTGCTTCGACGGTTAGTACTTCAAATGGGTCAGACTACAGCCATTCAGACTACGTCACTTCACTAAGTACCCGTTTCAATCACTTTCCTAACTTTGCAGCTGACCCTGGACAGGAATATTACGATGTCGTAGTTGCGATCGACTTTGGAACATCGTTCAGTGGATTTGCTTTCTCGTTTAATCACAAAGATGGAAGTGATGAAATTTACATGAACAGAGAATGGGGGAGCGCACAAGGTTATTCTACCCTCAAAACTCCGACCTGTTTACTGCTAAACCCATACAAGAAATTTATCAAGTTCGGTTTTGAAGCTGCCGAGAAATACGCGGAACTGGAGGATGCAAAGGACAAGAGCTTTTACTTTTTTGATCGGTTTAAAATGATGCTGCATGGTAGTGAGGGAACATTGAATAGGAACAGTCTCCTGAGTGCTCGAAACGGGAAACCTATGCGTGCTCTTGACATCTTTTCAAAAGCTTTGGGCTTTCTGAAAGACAAGGCTCTGCAGAGAATACATCAACAGAGCGGAGTGGAGTACACAGAAAGAGAGGTGCGATGGGTTGTCACTGTCCCAGCAATATGGAAGCAGTCAGCCAAACAGTTCATGCGAGAAGCAGCCTATGAGGCGGGCCTTTCTTCTTCGATTGACTCCAGTCAAGTGATTATCGCCCTGGAACCAGAGGCTGCAGCAGTTTACTGCAGGCAACGTAAACTAAGGGAGTTTGTGGAAGGGAATGGCGACCAAGTAGTAAAAGACACTCTAGTGCCTGCAAAGACACAGTACCTAGTAATTGACAACGGAGGAGGAACAATGGATATAACTGCCCATGAAATTGAAGAAGGTGACACCATTAATGAAATCTTCCATGCTACTGGTGGCGATTATGGAGGCACCAAAGTCGACAAGGAATTCGAAGACCATCTGGATAAGATATTTGGAAAGATATTTATGGATGAATTCCGCCGTGCTCATCCGTCAGACTGGCTGGAGCTGATGAATGACTTTGAGGTCAAGAAGCGGTCAGACCGCGTCATGACAGGAGAAATTACAAGAATCAGACTCCCCGCCAACTTCATCAACCTCTTGAGACATGAAAGTGCTGCTAACTATAATGCAATAATTAAGAAACACTTGGGAAAAGATTACGACGATGAAGAAGTTAAAATCTCGAAGGACTACCTCTGTCTTGGGCCAAGAACAATGAAGTCTTTGTTTCAACCAGCCATCGCGTCCATTGTTAATCATCTGAAAGGTCTCCTTAAGAAAAAGGAGCTGCGAGAAGTCAAGCTTTTGTTCCTCGTTGGTGGTTTCTCTGAGTCTCCACTACTTCAAGCCAGAATAAGGGAAGTGTTTAACGGAAAATACAACATCCTCATCCCAAACGACGCCCAAACTGCTGTGGTGAAAGGCGCTGTAATGTTCGGAAAGCGACCTGATATCGTGGTAGAGCGATGTCTTTCCGAGACGTACGGTACAGACATCTACCAGGACTTCATTACAGGTTACCACGACATGAATAAACTTGTTCTGGTCGAGGGAGTAAAGAAGTGTAAGGACATTTTCTCCATCCTGGCCAAAGAAAATGAAAAAGTCAAAAGAGGGCACTACAAGGAAACGTTCAAGTACAAACCGGTCAGGTCATCCCAGACAAAAATCGGCTTCAACTTTTTCACTTCCCGTTCACCAAACGTCCGTTACATCACAGATGCGGGAGTCAGAAAACTACCCGGCTGCTTCTCAGTGGTAAGTCCTGATACATCAAAAGGCACAAACCGCAGCATAGAGCTACGACTGTATTTCGGGACAGAATTGAAAGTGGTTGGCGTGGACCTCGAAACAGGAAACGAAGCGTCTACTTACATTGACTTCCTGTCACAAGTGGTGTAATAAGAGGAATCCAGCAGACAAAAAATTTGGCAGAGTTAACTGGGCCATTGATTTTACGTTAAACAAATTTTCCTATTGTGTGACGCAATCATTTAACAGGAAGACTAATCAGACATAGTTTGATGCTACACTGGTTTGCAGATTTAATGAATGTAACCGAAGAAGTTACAATTCATAGACCCAACGTTTCGACACTCCTGTCTAGTGCTGGTGGTAACGCCTTTGTTTGGAGGCTTGGTACATTAACTCCGCCCACGCTCCTTTAAATCGTGACGATGGCGGTCTGCTTCCTGACGCCTATTTACACCTCGTCAGAAAAGAGGCCGCTAATTAGTGATCATATAAAAGGACTTCTTGTTGCAGCGTTTAGAGCACCCCTGATGAAGGCACAAGACAGGAGTGTCGAAACGTTGGGTCTATGAATTGTAACTTCTTTGGTTACATTCATTAAATCTGCAAACCAGTGTAGCATCAAACTATGTCTGATTGTCCACCTGGTTGCCGTGTGAACTTTAATATATTTTATTTGCGAGGAAGACTAATGTTGCTAACAACATTCCACGCCTAATAGCGTTTCGAACGTGAAGTTCAAAGTTGTGGTATTATTGCACATTGATTGTTGAGTTAGGTTAAGGAAATTTGGAAACCATTGTAGTCCGCGGATTAACGCATAATTTGCAACTGTTATTTCTCAAGTGTACATAGCAATGTAGATGGTAGAACCGACGTTTAGCCAAATTAGGTAATGGGCTGGAAAACAAACATTGGCATTAACACTCTTCCATTATAGTTTAATACAAACGGATTTAAGTTTCATTCATAAAGCAAGTTTTACAACTAGGCTTTGGATATAGCCTTTGTAATCGTATCCAAATATGATGAATGGTTTTCGTAGCAGAGCCCAAATTTGGACCCTTATGTGAATTGTTACTAAAACCTTTATTTTCATAATGTTACATAATAATGTTGGTCGGTCACTCTTTGAAGTTTTTTCCTTCAAGAACGCTGTAAATATCCTCTAAACTGAGTCGAACACATTCCAAAAACCCTCGCACATCTCTATTTGGTGGATAGCTAGTTACGTTACACCCCAGCCAGTCGTCTTGGATCCCATATCCCACTCCAAACCCGTCCCGCACCACGGGACCAAATCCGCCAAGCATCAGTGCAGGACTAGATAAGGTACTTGTGGAGAGGATGATGTGATTGATTTGTTTGTAAGCAGGGTCTTGGAAAATATCTGGGACTTTACCCGTGGACTCTGCCAAGGTACGCAGGGCGAAGAGATGACGGTCAAAACCTTGACCTACCAAGTAAATCAGAAGGAACCATTAGGTCGTTTTCTTCCGCGATACATCGTTTGTCGAAATTAGGCACAGCATACGGTTCGAGCGAAAGAGTTTCAGGCGATTGTATAGTGAATTTGTCCAGATACTGAGCTGTGCTGCTGAAGCGGACTTCGTTGCGATAATAGTAAAGTTTATCGAAGTCGGTTGACACAGTCAAAAAATAAACAGTTAGTGCTCCATTTGGCTACTGTTATAGCAAAATTTTTACAGCATTGAAAAGAACTGGGGTTATATGATGATGTTAGAAGGTAGCGTTGCAGAAGATTCGTCTCGCATGCTAAATAGAAAACTTGCCGCATCTCACATACTTATGAGAGCGCTTTTCCACAAGAGAAAGATGATTCAAGAATATAGTGAATAATTGACACTAAACCACTAATTAAACAGAAACAAATTATCATAACAAAAATAACAATAATAATAATAATAATAATAATAATAACAACAACAATAAGGATGATCCCAAAAGTAATAGTAATGATAACTTATAGGTCTAGATCAAGAACCTCACTATTCCTCTGTCGGTCTATCCCTAGGCTCCAATACTGATTAAACTAGCCTTCTTTTAATTTTGATTGGTCTTTTAATTGTAAACCATTTTGTGACAGTTTGACTAACAAAAACTTACCCATGGCAGCCTCTTTGGTGAGTTTTGAGTGCCAATCAGCAGCTCGACGGATTCTGTCCACCATTTCCTCTACCCCCGCTCGGTGTGATTTTTGAAACGCTTCTGAGCATGCTACCGTGGCGTTGGATGCTGGCCTTATTGTCTCTGTTCGCCCGTGTCTGAAAGCTGCAGTACTGCAGGATTCGTAAGTAGCAACAAACTTGCCGTTTTGACGAAAGAAAGCCATCTGAATAGCCAGCTGCATGATTGCATCAGGGCTGAGTTTCTTGCTCTTTATATAATCTTTTCCATATGTGTGAACCTGAAGCTCGGCAATGTCTAGTCCATTTACAGTTTTGTCGAATTTCTCTTTAGCGGCGCTGATTCCTCTCTCAATTTCAGGGTTTAATTTAAAGTCCAATTTTCTCACGGTCGCTTGCGCGTTGAAGTTTTGAGCGGTGGCCGGGGTGCAAGCCGGCCGAGTCGTAGTGTCTTTATAAACCTCATTGAAGAAACGCAACACAGCAACTCCATCGCCCCAAGCATGTTCAAAATGAACTGCTGCTTTACCATCGTTGCAAATTATCAGCTGGAATGACTTGTCGAACCATCTGTTTCGTCCATCACCATGAAGAAACGTTCGCGTAACATCCGCAATACTGCTAACGTCATGATCGTCCAAACAGAGAACAAACACGGCGCTGTCAATCAACTTGAGGACCTCCTCATTACCTGGAATGGCTTCCAAAGCATCGCGCATGCTCGCCCAACTGTCACGATTTTCTGACGTCAGAGCAGCTACTGGGAAGTTGGGGGCCGGGGCGGAGTCTTCAATGATGTATTTGAGATTTTGATATATGGTGGCAGTTGGGACTATGTTACCATCTGTTGTGATTGTGTCAAACACGTAAAAGTTTCCTTTTCTCATGACAAGAATATGCCGTCCGGTTTCAAATGTGGCCAGTTTGTCTTTTTTCAGCTCTGGTATCCGTGTGGAGCAAAACAGTCTGCTGTACTGACTCATGTCCAGAGGAAAAGCTTTTACAAGAAATGCACCATACCAAGACAGCTGCCGAGGAACAAACCTTATAATATTCCGAAACCACTGTGTGTCACTTGATTTGGGATTTAGATGAAATATATCAGGCTCAAGAAAAAGATCATCTAATGATAATTTGAACCTCATCGCAGACTTTATCATGTTGGTTGCCCTGACAACCTGATTATTATTTTCAGCCACTGGATCATCTTTGAACATCAAGAATGGATTGTAGTTTAGAACTACAGAATCCCTGGCTTCTAAATACATGTCATACCAAGGACCTGCTATGTAACTTGTATGTTTGTTGCGCTTGTCTTTCTGTATAAGCTCTGCATGAAGGCCTGGAGCCTCACGTTTCTGAAACTTTTCAACAAGTTGCTTAGTGTCTTCATATTGTTCAGGTGTTAACAAAGGTTTCTGTGCATCCAGATACCTGCGACATGTGTCTTCTAACTTTGGAATTGGTAGCCGAGGAAGGCTGTCTTGAAAATGAAAAGTGGGGACTTTTGTCCTTGGTTCAATGTATTTATCATCCTCTGAACTTGAACTGCTGAACAGTCTGCTTTGACATCTTTTAGTAGCTATTCCAGAAGGGGAAAGGAGACCGACTGAGCTCTTTAAGCCGGTTCTAGTTGCTTTCCCTTTACCTAAAATGACTCTAGTAAAACTCATACTCAAGCTTAAATTTGACCTTTCATTGAGACCCGTTCAAGAATTAGTTTAAAGAATTATAAGGGTTATTTTTGGGACACCTTGAATGGCCTCGTTCACTCGAACGAAGTCCACTTTACCAGCCCGCCAGCAAATTGAACAGCGGATTTGTTGTTGAGATATGTATGTTGTGTAAG
TCONS_00077922	XLOC_021014	CTCGAGTATTTCCGATTTGAAAAACAACTGAAACTTTCGTATCTTTTATACTCTGTTTCAGATCAAGATCAAAAACGGCCTATATAAAGGTACACTTGAAAAGGAGCGTCATTGTCATTCGTAGGCTATCATTGAAGTTCCCCAAAGAAACGTATCTGTGGTTGTTTCCAAAAGTGCAACTCGCTTCACCAACCGGCCATGTACACCTGCAGCAACATGTGCAGGCATCACGAGAGCACGGATTGTGAGTGTCCGTGTAAAGCTCGCTTGGCATACAACATCTGTAACGCCAGCCTCACTCGCGAGAGATAAGTGATTTGGAAACAACTTTCACGACCAACAATCAGGGTCTAAAAATAACTGAAGAAAAAATTAGCTGCGTTACTTACGACATTTGCAATTGGTTAGACGTTCGGATAAGGACGGTAAACAGGCACCGTCTTTTTTATCTTCTTTGTACTGATCAGCAAGGGGCGTTAAAGCAATCTGGCCAAAGTTCCCCGCAAAGTGCCGTAAGTCAACCCAGAAAACCCTCCCATTGGAGGAACACAAATAAGTTTTGTGAAAAGTAGTTCAGCAAACACTGACTGATTCAGGATGGTTTCCTCTTGAAAACGTGGCTCTGCATCATGAGTCGAAGTTTTTCTAAACACTTTGTAGAAAGATGAATCGCAAGTTTAAACTTGAGGGTCTGCCAGTTCGCTTTTGAGTTGAGGGCACATGGAGCTGAAGAGTTT
TCONS_00077931	XLOC_021015	TTCAGGAGACACTCAATACTCCAAAGCTTTCCGCTCAGCCTTCAATCTACTGAAAGGTTCCTCTTCTGGAAGAGAAGCCTCAAGGACGAAAGTCATAATCTTTCTAACGGATGGTAAACCAACCGACGAACCAACGGAAATCATGCAAACAATACAAACAAAGAACGCAGAGCTTAATAACAAGGTGGTAATAATGACGTATGGGATGGAACAGGACTTACAAATCCTTCGAGATATTGCTAATCAAGATGGTGGACGATATGGAGTATCGCAAGCCTCTGACGTTACTGCAGGGGAATTTACTTACGTGGGAAACACAGAAAATTTGCGAAGAGACTTGGCAACGTATTACGATTTCTTCTCTGAAAACTTAGTGCGCGATGCACCAATCATATCCATTCCTTACATTGATGCTTTTGGCACGGGTCTGTTAACTTCCATAACACTCCCATGCTATTACCAAGGGAAATTCATCGGTGTTGTTGGTACCGATATTAGCATGGAAGACCTTCTATCGGAAATCACATATTTTCAGAGAGGCCAATCAAGCTACGCTTTTATGGTGGACAGTTCTGGGAGGACCATGATGCACCCTCTTTTACCAGCCCCTTCAGATGCATTCGGTGACCCCATTTTTATGGATATAACAGCTTTAGAACCTGAACCCGAGTTTACCTCAGTGTTTCTATCAATCAAAAGTGGTAAATCAGGACAGAAAACATTTTCATCAAAGCGTTTCCTGGCTCGTGGTGGACAAGTGGAGGAAGGAGTGACAGTTGCAACTTATCGATCAACCTATTTCTGGGGACCAGTTCAGCACACTAACTTTACTGTTACGATTGTGGTTAAAGATGGCGATAAGGATGAAACACTGGACACTCAGACTATTCCTTCCGATTTTGAATTTTTATACCATCGCTTGGACTTGGTGAAGCCGGATTCGCCATGCGTTCACTTTTCAAGATATGCAGCAAAAGATTCAACAGTGGTAAAGTTTAGTGCAGAAGCCTTCACAGATCCATACAACTACCTTGGACTGGATGAGTCAGTATCTAAAGTGAACGCTTACGAAAGATTTATGAAAAATGCAAGAGCAATTAACCCCGGATTTAAAAGTGGCATACGTAATACAGTCTTAGCTACCAAGAAGGTAGAAGATATTTGGTTTCGAAAAAAATCGGAGTACACTACATATCTTGTTTGGAGATATGTTGGAACAGCCAATGGTGTTTTCAGAATGACACCTGGAACTTTGCTGGCCAAATCTTACGATCCGAGGAAAAGACCATGGTACCACACCGCTCTCAGCAATACGGGGTCAGTTGCCCTCTCCACGCCCTATATAGACGCCTTCGGTGCGGGAGTGGTGATAACTGCAGCCCACACCCTCTACCGCGGTGAGACAAACAGCCAGCATAGTACAAATGATCAGGTCATTGGAGTCATGGGCGCAGATTTCCCCCTATCATACTTTCAAAAACTTCTGACAGATACATACCCAAAGTGTGAGGAGAGCAGCTATGATTGTTTTGTTTTGGACAGAGCTGGATTCCTAATCATGCACAATGATTTCCTACAGCCAGATATAACGGCAAAAACTCTTGAGTATGTCCACATCACAGAAAAAGAGAAAGACATCTCCGAAGATCTGATACAAAAAGGTTATTTGGTAAAGAAGGAATGTCGAAATTTGGAGAAAATCGGCTTGCAGAGCTTTTACGAGCTAAAGCTTCCATTTCAAGGAGTGAGTACTCTTGAGANNNNNNNNNNNNNNNNNNNNNNNNNNNNNNNNNNNNNNNNNNNNNNNNNNNNN
TCONS_00077940	XLOC_021016	GCTTTATTGCTCACCAACAAAATTTCGTGTCATTTCTGCTGCTAAATAATTTAACTATTTATTTTAAGAAGCGTTGATACAAATAGATCATAGTTTTCATACAGTTTCATGCTTCCCGATCCAGCTGCAATGAGCTACACATAATTTTTAGAGGTGCAACTAGAGAGGAGTACGTATACAAAAACCTACGACCGGTCACCGTTGCCACATATTTCCTTCGCTCCACTCAATAAACACTGTGCAATCATAAAGGTATCAAATATTGACAGGGAAGCTGTGGCGTCGATTTCTTGACAGCACTCTGTTCAGTAAACTTGAAGTGTAACACAAGGATTACATGGTTATCTAAAAAAACACTAACAAGAAACAGTTACTGAGTTATCAGTAATCTGAGCCCAATTTTTACATTTGGACAGATAACTAATTTTCAGGCGATATTGTTTTCAAGAATGAAAAGATGACTCTTCTTTAATTTGATCATACAGTCATATTTTGGGTAAAAGGAAAAGCTTATCTGCATTAACAAAGTACCCAAACTGACATTCAGACAATGAAATATGATTCATTTGTAGGTCGACAAAACAGAAACAATGCTGAGCGAAAGTTAAATTACTGGCGAAAAATAAAGATGCATGTCACGTGACAACAAATAATGATAATACAATGTAATCATCGATTCGAAGGAAATTCGATTACGTTTTCTTTATCTTAAATATACTCAAGAATTAAAATGAAATAATGAAAAGGGAAAAGCGAACAATGAAACAAAATCCTTAAAATATGATTATGTCTCACAGTAACTATAAGCAAAGAATAAATAATTTTCATATCCATACCTGTTCAAGTCCTCTTTGCTTAATCCCAGTCTCAAAATCTTATCTTTTGACTCTGTCTCTTCCTCCAGCCATCTCAATCTCAGTTTAAACGCACCAGTTCAACTGACAGTACACCGGTGACATGAAAAGAGTCGTCACGTCAGCTGTTTGCTTCTTTTACAAATCC
TCONS_00077941	XLOC_021017	CTTGGTTAATAGATTGATTGAAAATATCACATATCGGCATACAAATAAGATCAGCACATTCCCTGACCAACCTAGCAGATATTTTGTCAAGGCCCGTTTCCTTTGACTTGTCTAGTTTATTTAAAAGTGAAAATACTTTATTTGGATTGGTGGGTTGGAGCTTAAACCGTTTATCTGTAGCGGTAAAATATCTTTGATAGCTACCACTATCGCAATTTATCTCACTCGCAAGTTTTGGACCAATATTAGCAAAGTGGTTATTGAATTCGTTTGATAGCTCCAACGGATTAGTTATCGTTAATCCGTTCACTTTTAGTGACGCCAATGACGTTTTCCCAGATTTTCGAGAGGTTAGCTCGTTTATAGTCTGCCAGGTCTTTCGGGAGTCGCTGGTGTGCTTATTAAAACTATTTTGGTAATAAACTAGCTTAGCTGAGCGTATTAGCTTATTGGTTATATTTCTTTGTTTCTTTAATAATGCCCAATCGTTAGGATCATTTGTCTTGCTAGCTTTGATTTTTAATATGTCTCTATTATGCATAGAGTCTTTCAATTCAGAGGTAATCCATGGAGAACTCCGTGAACGAACACGCATCATTTTCAGTGGGGCATGTTTGTCAGCAATAGCTAGAAATGTACATTTCCATTGCTGCCACATCACGTTTGGGTTGGAAGACTTATATACATTATCCCAACATTGAGATAGGATGTCATAACGAAAATTTTGACGATCGAAATTTCGGAAATTTCTATTTGTAATAGAATTATGTCCATTAGACATTCCGTTCTGGGCAAGTTTTCTATATACATACACCATGCTATGATCACTTATCCCGATGTGACAAACTCCCGAACGAACGATCTTATCTGAGCAGTTGGTATAGATTAGATCAATTAGAGTTGAAGAGGTGGG
TCONS_00077945	XLOC_021018	GTAGCTGGAATTACTGGCATTTTATTGTCCTTTTAGAATGCATAATGGCTAATAAGATAAGCTAAACACTAGAATATAGGGCTCGCTTATGCACATACAGTGGCGTATATATACTGTACCTTACGCGTCTATTCCTTACATGTAATGTATACAGCATAGATATTACAGCAATAATAATAGTAGATATAACTTCACATAATTTGCTAAAATTCCATGTAGGTTTCAATAGATAACAATTAACATGATAGTAAATTCAAATAAGTACAGCACATTTAATTGTTTTTCCACATCAGGAAATCCTCAAAGACAGGAGTGAAAACAAAAGGGCCTCCCACAGCCGATTGGTTGGCTTCATTCACCAACATCAAGGCACTGCCCCACTGAGTAGAGTCTAATTTAAATCGCCACTGATTGCTTTGTGTCAGGCATATGGTGTCAGAACTTCTTCAAGATCGACTAAGTAAGTTATTGCACAAAATTTGTTAAATGTTATTCCAGAACATGCATTTATTCCAAATACAATACCAGTTGATGACAGGCAGTTTAGGATAGTGAGAAACTCTGAGTCTGAAGGACACATCAGGATACTCTTTCAAAGAGGTAAGCTATATATTTTGAATGGACACTTAAGGGTACAATTCCTGCTTGTGCAAAAACTTTCAAACCATTCTTACTATTTAAATAGGAAACAGAAACAATACAGTGTTAAAAGTCAAAGAATTTCATATTTTTAAGCACAGTAATTTCATATTTGAATATCTTTCATGATCATCAACTGAGAAGTATGGATATATATACAATAACACATACATTCCCATGCAAACTCTAACATTGACTTCCAAGGAAAACAGTAAGTTCACATACTTGCCTATTTTAACCATAAATGTGGCATGTGAATATTATAAGATGAAAATACAAAGTATTTAACTGCATGATAAACTTTGATGTGAGCTTGGAATTGAAGGTCGCTGGCTTGTAAAGGCACTACTACAGGAGGCATTACTCTTAGGACTAATAGTAGTTTGACCTAGTCTTATTGAATTTTGTGAAGACTGTTGCTCCAAGAAGGTTGGGTTATCATTTTGACCATTACAAGAACGTATTTGACAGAAATGGTTCTCTACACAGTCCTGATTTACTATGGCAGGCTTGATTACTGAACTAGGATGCTTTAACAATTTGTAATGTACTAGTGACTGGGATCCAAGACGCATTGATTTTAAATCAAACCATAATTTACTTGAGATGAATAGCTTGCCATCTCCTTGAGTGCTTTCTTCCCATGAGCACATCCAATTATAGAAATTATTTAGCTTTTGAAGCCTTATGTCATTAGTGCAGGTGATGTAGAGCCTGTCATTGAAAAGTGAGACCAGCTTACTTGTGTGTTCTAACAGGCTGATTACTGCATCAAATGAGGAGTCATCCTCTCCGCTTGACTTCACACTTTCCTTATATTTCTGCATGAGAAACAGCATCTTTGTATCAAGTACATCTTCTGCGAGTCTGTTCCGCATTTTGCTTTGGGTCCATGATAAACATCCTTGGACCACCAGTGTACTGTTTAGCAGGGTTTTTGTCATGAAAGTGCATCTTTACAAACTGCCTGCTCCAGTCAGCACCATCAAGGACACACCAGTACACCTCAAATCCAATCTCCAACATCTTCAGGACTCCTTCCCAAAAACAGAAGTACAAGCTACTTGGTGTGCAAACCCCAGATGGATATTGAGCAATAGGGAACCTGAATCCATTGTCACTGACATAAATGAATTGCAGCACTTGTGTGGCAAGCTCTGGTTCATCAGCTTAACCTGACAATATATTCATTAGCTCGTGGCCCTTTCCCAGGTCAACAATTCCAACAAGCTTGTGTTTACCACCAACTGTTGACATCTCCAGGTTCTCCTGAATCTTCATTTTGTCAATAATAAAATCACCCATAAAATCTTCTTGTTTCATCCCCCTCTCTTTTGCAGCATCAAAGCATCATCTAATGACATCTCCAGACCATCCAGGTCTCTCTTTAACTTTGTTTTTATACAGCCTGTAAATGGATCATTGAACAGTTTGGTTTCTTGTTTCAATAGCTTATCCAAATTTGCAACTGTATTATTAAAATTATTTGTCACGACCAGGAGTGAAGGCAGACTGTGTTCCTCTGCGCAGTTAGGTATCACAGAATGTACAGAGATTTCATAAAGAAATGCTTTTTAATACTTTGCTCTATTTTAAGTAATCATTTGGTAGGCTGAAGAACCATATTTGTATATACTTACTCACCTTATTATTTTGTTGCTGGGAAGAGTTAAAAACTGGCGGAGTGGGTCCAACACATGGAGGTTTTTGCAGCACAGTTCAAGGCATAATCGCATGACCTTTGGATGCCACCTAAAACCATTTTTGCTTCCTGTCTGCAAAATTTTCTCTTGTTGTTTCCCCAGGTCGGCCATCTCTTCGGGTACATTTTTTGCATCAGCAAAAATCTTGCAAAAATCCTTATGGTCCTCTTTTTCCATTTCCACACATTGCGAGAAATACTTCTCTCTCCAGTAGCTTTCCCTCAGAGCAGTGTTTTTACATGCCTTCACTTCTTCAGTCAACTTTTCAGTTAGCTCATCCCTTGTCATGTATCTTTTGTTGGTAAAGGGATGAACTGCATCCCTAGATAACTTCCTTTTCTTTGATTTGTCATCCAGTCGTTTATTTTTCTGCAATTGGCAAAACTAATGCCATCACTGCACTGGATGATGTGACACTGCTTGGAAAATACCTTGAAGAGGACATTGTCATTGTGCCTGTATTCTCCACTAACATGGGGAGACATTGAAGCGCTGGTAGTTTCATTAATGTCCACGCCAGAACATAGTGCTGAGCTATCCACAAATTCCAAAATTTTGTGAACTCTTTCGCCTAAAGCACGTTTTTCCAAGCCGATTAGATCAATCATATTTGTTAAAGAATACTCGCATCCATGAGATGAAATGGAATATCTTAGGCCTGATGAGGATGAAATCTGTTCGATACAGACCTCGGTAGATCCTCGCTGATTTCTGAATGACCACGATTCGAGACGAACAAAGGACAGCTTGTTGTTCCCGCAAACGGTACTCCATCCATCTTTAAATTTGAGACCGTTGACTTTTTCCATGAAGTGGCTAAACGTTTCTGGTGGCGATGCGATTATCTCTCTAATCTTGAGGTTCTGGTAGAAAGCTTTCCGTTGCGTACGTGGTCCACGCCGAACCCTTTTTACCTTTTCTCCCTAAATGTCGTTAAAGATTTTTCCAAGCGTAACTGAATTAAGGTGGCAAAGAAAATTTTCTTTTTCTACGCTTGCATGACTCAGGATTTCGCTAGCGTCTGCAAGGTTATCTGCCTCAAAATCGTAGTGAAACAAAACCCACGATTTCCATTTCAGATACGATCAAAACAATAGCCTCTTGATCGATTTCTACTGAGGGTACCCGTGGTTCTAAAACAATTTATTGACGATAACTGACGGTATGGTCCCCGGCGAGGCTCAGTTTAAAAAGGAAGTAGGGTTACCAAGCTGGTTTTCAAGGATGTGGCCGCGGGCTGTTAGAAATCTCTAAACTAGAAATTTTTGAAGCAAACTGCGGCTTAGTGTCGGTTGCACGGGAACGATTGAGTTTTAAGTGAATTGAAATGAAACTACAGTATATGTACTTGGATTCTGCGTTGGATTTGTGGCCGCCCGG
TCONS_00077961	XLOC_021019	GGGCCACTTTGATTACATCTCACGGATTAATCTTTGTTCAACATGATGTATGAACTTTAAAGACAATAAGAATAAATACAGCTTGCTTTAAACAAGTATTTCTTGAGCAGGCAACCTTACCTTTGGCTGACTGTATCTATGAACGCTCCATATTGGTTTGGTGCACGTGTGTGTTGACACGTTATCCTCATTTCTATATTTCAGTAGCCTTTAACGTCGCGTTTTCTTCTTCACATAACGAAAAAAGAGTGAAATACACTCTCACGTCATGGAACACTTAAGCTTCTGTTTTCCTTGCAAATAACATAGTACAACAGAAGAGTAACAAGCCCTCTTCTCCTATCCATCTTCCGCCGCCATGTTTGATTCATT
TCONS_00077964	XLOC_021020	GTTTCCTTTTAATAGCTCTTTAAACCACAAAAGTTTGCCAACAAACAAGTAAAAATCCAAGCACTCGATCAGTTTAGGTTTGCTTTATAAAGAATGAAAGCTGTATGCAGTTCATGGCCACCTTCTGTTAGGCGAGACTCATTTGCGATCTACAGTCGCAGCGGTTCGTATTATTGTCAACCTGCGACTGATGTACCGGTAACTCGAAGAAGGGGGAGGGGGATGGGTGAGATTATCACGTCACAGGTGGGGTGCTATGCACTTGAGCTGACACTAGCTTACCTTCAAATCTTTGCACTAAAATCAACCCTAAATCAGAAAAAAAAATCGCTTCAACATCTGAGTGAAGTGGTTTGAAATTTTATTGTCGACATATGCGCATGGCGCTGAAAACAGGACTCACAACTCACTAGCGTAATGTCTTTTCCGCATTTCATTTGATTCACTTCTCACAAATAAAATAACGGGGATCAATGTCACTTTCTGAGCAACTGCGCACCTACTCCTCCCTTAAACCAACATTTATCATACGTGGTTAGTAGTTTTTTCGTTGTTGGGTTAGGGGAGGTGTGGGGTACACAATTGTTCAGACACTGACTTTGATCTAACACTAGACTTATCGACTCTACATCATTTGCGTTGCGTCGCAAACGTTAGGCCACTTCAGACTACAATTACTCTTTGAAAATAAAACCACTTATCGGTGACGTATCAAACTGATAATAAGATGCCGTTGTTAAAAGCCAACAACCTACTTCCGTATATAGTTAAACATGAAAATCCTAGCACAGGATTAAAAAATAATAAGCCCGTCCAGATTGCTGGACTGGTCGATAAATTTTCATGGCTCCATTACCTATCAACTGAGGAAAAGAGAGGTTATCTTTCTCACCAGAGGCCTTACAGATAAATAAACATTGTCCACGTGATTTAACATTTCCTACATGAGGGTCTCAATGGGGTGATGGCTTTTATGGCTAACAGTAAAATGTTTTGGCCATTTTACGGCTAACGGTTGATATCATACCGCTGTTGTCACCTGAAAATTTTTTAACCGTTAACTTTTTTTACGACTGTCGCTTGAAATTTGTCAATTTTTACGGCTAACGGCTACATTTCTTGGCTATTTTACGGCTATCAGTTAACCCCATTGAGACCCTCGTACAAAGGACTGGTTTTTCTAGACCTTGCAAACATTTCTGAAATCAGAAGCAATCTCAAGAGACCTAAAAATGATCAGTGAAATATGATTTTATCATAAGAATCATAAAAAATTTCGATTTGTATATTTTACCCAAAAGATAAACAAAAAAAGTTAGACTCCTTGCATTTTAGAAGCTTTCTATCACGTGCGGCTATGCGGAGTGTGAACAGAACTGGCTATGGAATTGAAAATTTTAATTTCTTACATCAAAATATACTTCTATCGTTCTCTTTCTCGTTTGATACGACTTAATTGTATTAAAATACAAATCTTAACAAAAGGAAGTGATGTCAAAGAAATGCTAAAATACTGTTGAACTGAACATGATCATCTTCTTGATGTAACAAGTTGCTTTAAAAAAATGGTATAACCGGCCAAAACACCTTTAGTTTTCAGTTTTTAGAGCTAAGATAAAGCTAAAGATATAATTTACATTATAATTCTTAAACCTCTGTGGTCAAGAATTAACACCATATGTAAAAAAAAATTGAGCTTTTGCTCTATTTTGGTTTTTAGAACGGTTAAAAGGCACAAAATAAATTCAGATATTAATGTCACTCCGGCCACGTTCTTGGTGACTGAGAAGAAAACTAAGCAAATAAAATAAACATTTCAACTTGGCAGACTCAGTTTCGAGCGCCCTAAGCACTGTAAAGTACAAAGTGGTGCTTTCACATGGCTGTACCTCATCGCTGTACCACAAGGTCCATGACTTAGGGATGTTTGTCCATGTTTGTCCTCTTGCATGATTACCTTAAAATGTGAGAGTTACATTGTCACCAAGTAAGACAAATGGAGCCCAGTGCTCCCTATCAGAGTACAGTACTGACTCTCTCATTTTTTTCATGGTCAAGTGAAGAGATTCGCTTGCACTGAGTTTCTCGCGGATTAAGAACTTGTAGAATATGTTCATGAATGCTTTGGTAGCCCCATCATCGACAGCCCACAATGACATCAGAACTGAACGAGCACCAGATCCTAAGAAAGCTCGAGCAATTCCAACAATCCCTTCGGCTTTTAATGCCTTACCACGAGCACTGTGACAACAGCTGAGTACCACCAGCTTGGCTCTGATACCAACTCGAGCTATGTCGTTCATTGTTAGCAAGACGTCGCCGATCTTAGGAACTCCAACGACAGACCTGTTGGGAGCAAGAGCTATTTCCCCGGTGGTTTCATCACCATGGGCAGCAATGTGCACTAAGCTCACTTCTTGGATTCTTTTCAAGACTTCCTCCTTTGTGGCTTCCTCTCCTATCAAACAGCGCACTCCTACCAATCTTGACACCATCTGCGCTTCTTCTCTGGCTTTAGGCAATGGATCTAGAGTCTTTACACTTCCATTTATCTCTACAGGGCCAACCGCTGGATCTCCGACGATCAAAGCTCCACTTTGAGAGTGATAGCTGGCTGCCGAGTCGTGAATGAGCTTCAGTGTCGTTATAGACGGGATGAGGCGGACTCTCACAGTTTCAGAAAGGTACTTTCCATTTTCATCCTTTAACGATGCAAATGGCGTCAAAAAAAGGCCGGGTTCTGGGGATATGATGATCTCCGGGCTGTCTATGAGGTCAAATATAGGAGCAATAAAGGCAGCGTACGACTTGACCGTATAGGAAAGGCTAATGTATGATTTGCTTCCGATTTGTTTCACTTGCATTTGCACAGAACCTTTGTTTGGTTTTAACTGTTGTTCCTGTGAAGCAAATGGATAATTTTCATACAGCAGAGCCAATGAACGATCTTCGCAGTGTGGATCATCCAAAGTCGATGAAGAGGCATCCATTTCGGGCTCTTTGGTGGCACTACTTTCTTTGAATAACTCTGTTTCTAAGTCTATTTTTACCAGTTTGAATTTTACACTTCCGCCTTTGTCAACGAACCACAGGGCGAAATCGCTATTCATTTGAAAAGTTGCTATAAAGAGGAAGTTCCTTTGCTGTTCTTTAAAAAAGTTTTGGAGGGCATCTGGAGTTACTTCGTTATGAACAAGTCTCCTTTTGATTCCGTAACTCTCCGACATTAGATCAACAAGGGCACGACTTCGTCCGAGCTCCAGGGTGAAAAGGGCTTGGTTGAGATTCCCCTCGCGAAGAAGCAGCCACGAAAGAGATTTATAACAAGAATAGTTCTTACCATCCAATGAAATCTTGTCTGTTTCATCTTTGAGGAAAGATCGAGTTCTTTTGTGGATTTTAATGCTTTCGTGCAAGTTTTCACATGCTTTCGAAAAGTTGCCTTCAGAGGAATATACTTCCCCTAAAGTGTTACGAAGATGGATTTGCGACTGATCTTCCATTCCAATTTCCTTCTTCAACTCTAGTGCTTTGCTCTGATACCAGATTGCTTTCTCGTTGTGACCTTGAGCAAAATAAACATTACCAAGAAGAACGTAACAAGACACCTCTCTTTGTTTTTCATCAATCCCTTTCACGATTTTAAGTGCATTCTTAGCATGCTCAATGGCTTGCTCATATTTTCCAAGAGCAAAATTCAAGGCGGCAAAACTAATTAAAACTGATGTCTTTAATTGTATGTGTCCGACTTCTTCACTGACTTTCAGAGCTTTCTGTAAATATTCGCATGCTTTCTGATATTGACCAGTAGAAATATAAATATCACTGATATTAGCAAATGTCATGGCAAGATCCACTTTGTTTCCAGTTTTTTCGAGAACATCAATAGCCTTTTCTAAATAGCTCTTGGCTTTCTCATCATCACCAAGATAACTGGGAAGTTTGCTGGCATTTTTATAGCATATTCCCATGATTTCAAGATCCCCTTTTTCCTCGCAGAGTTTAATGGCTTTTTGGTGATATTGTCTTGCCTTCTCATAATCACCGAAGGACATATAAAGATTTCCAAGGTCAGTGAGGTTTCCAGCCTTTTTGACACCTGCGTCTGATTTGAGTTGAAGGGCTCTTTCAAGATATTCTAGGGCTTTTCGAAACTGACCGAGTTTCATTGAAACTTTTCCAATAAAGTACAGATTTGCTGCCTCCAACACTCTGTCTTCGATGTCTACACTAAGTTTAAGGCTTTTTTCGTAATATTCAAGTGCCTTTTTGAAGTCACCACGTGCCTCATACACTCCACCAATGTTGTTGTAGGATGTTCCTTCATCTTTTCTGCGTCCAAGTCTTTTACGAATCTCGAGTGCTTTTTCGTGGAAATCAAGTGCTGCCTCAAGATTGCCCAGGTAGTTATGATTCATTACTCCCATGTTGTTGTAGTATATCGCTTGCTGTATCTCATTTCCAATTTCCTTATTTATTTTAAATGCTTTCTCATAATAGTGACGAGCCTTTTCATAATTTCCACGCACATTATATACCTCACCAATGTTGTTGTAAACCCTTCCCTCGAGTTCTTGTTTCTCATGTCTTGATAGTCCACTTACATCAAGAGCCTTTTGATAATGCTCCATAGCTCTTTCATACTGGCTCGCAATGTGAAGCGATCTACCCAAGTGGCAGTGACACCACGCCTCACTCAATCTAGGACCAGCTTTTTCGTAGATGCACAATGCCTTTTTTAGGCAGCTGATTGATTCTTTGATCCGACCGAGGTCATAGAATTTAAGACCACGTTCCTCGAGTAACAGAACTGCCCTCATAAACTTTTGGCGTATCACATATTCGATCAGTGTCAGTACGGAAGAGGGTTTGCTCACTGACAGTTGATTCAATAATACCAAGCACTCAAAATACAAGCCAATGGATTCAGCCCAGCGATTTGTGTTGGTTAGAAATACCGCCACAGCATACCCAATGAGGAAAGCTTTCACCGCTGGTATTTTGTCCATCTTTCTGCTGTTCCCCAATAGATTACTCTAGTTTAGATTAGTGTCTCTCGAAGTTCGGTGATTTCGGTGATTAATTTGATTATTAATCAAATTTCTATAACCAGAAGCCCAAATTACGCTTGAGAACACATAGGAAACATAAGAAACAGGAGAGGTCTACGACCGTTTCGAAGATACAATCTCTTGAGGAAGCCTGCTTATGTGTACATTTAATAACATTAGCCCTGTATCTGTTACCAAGTGACCTTGACCAGAACTCTTCCGCGCCAGTAGTTAGCGTGACTTTGCACATTCAATATTGTGTGACAAGATCATTATCCCGTTACACCCGAACATTCTCCACACTTTCCTCTTTGCGCCTCCTATGGTACTGACAAGGTGAATTTATTTGACAATTGAAAGTTTCTAAAATTAACGATTTCCTTTTTTTTTCATGACCTCATCATTTGATCCAAGAGTGATACCGCAAGGTGAAGTTAGAAGTCAGTCACGGTCATTACAGTGAGAGAAATCCGGTCTGGCAATTTTCTTGTAGCATGAAGAGAAGTTATAAAAAAAGAGTTGAATTCAGCAGCTAAAAAAAAACTACGGCAGCTAAAAAAAAACTACGGCATTTAATACGGGAATCTTGGAATCGCCACAACAACTACAACTTCATCGTGGAACTAGTAAATTACAAAATTGTACTTTTATCTTTAAATCTTAGTTAGAGATGATTTGATCATCTCAAGGATGTCTAACAACGCACATAATTATGCAAAAGACTAAAAAAACACCTCTTTCGTTTAAGGTGACTATAAATTTAAATAACAATAACCTTTCATACTACACACTGAATGTATAATCAAGTAACTTGTGCGAACAGCACGTAGCTCTTTTAGGGGCGGTACCTTAGGAACGCCTTTCCCCCGCCTCCACTTACCAGTATCCACTCAAGGAATGAGGCGTTTTCAAATCGATGCGATTTTTTTAAGACTCCTCTCTTGAAACTGTTTCCAAAAGTCTCCATCTTCACTAACTTTCCTTTGAGTATTTTGGTGGGTATGAAAAACAAAGACAAACAAGACAAAAAAGGAAACCACAGTGTTTCAAAAAAGCATTCGGCGTATATGGGGCTTTGGCCACAGAACAAAGATGTCGTGAAAATTCTACCACAGAGGCGGATGATTTTCTTTACTAAATGATGTTTTTCTCTTTCATCGGTTCGTTCCTCAATACACGTTCGTAACCAAGTACCGAAAGATCAATTGTCTGAAAACCGCCGTCCAATATCAACTCACTGACGGCTCGCCCTGCTGCGGGAGACTGCTGGGTACCATAACCGCTAAAGTCGTTTACGAAAATAAGATTCCTTATTTGGGGATGACGTCCTATTATGCAATTCTGATCCAGTGTGTTGTATTCATAGTGACCAGCCCAGGTGCTTTGACCCTATATCATGAATCAGAGAATTATAACAGTTACCTAACATTTAAGGTAGAGCAAAAGCTAAACAACTACTGAAGCTTGGGCACAAACTCTTAACCAAAAGCGTCTCAAAAAAGTCTTTTTTAACCCCAAAGTATTTACATCGCAGACGCTTGACGGATTTTGGTTATTTACAAAGGGGTACTAATTTTTTCAAAGCAGGTTTATGTTTAAGGGCCTGGCCGTTTGTAACCCGTCGATTGGGAATTATCTCTGTTTACTTTATGAAAAACCTATTCCACCTCCACTTCCGCTTGAAAAAAATAAATAAATAAAACGAAAACGAACAAAAAATAAAAAATGTTACCACAATGTTAAACTTGTCTCAAATTACAAAACACCTGTCTATAAGAGGTGGGTGTGGTAGGGGACGGTGGTGGATCGACCCCCGATTTCTGCTTTCTTTCCAAGGTTGGAAAACTTTCCTTGTTCTCTTACTTATAATGGCCTTTTCTCGCTACCTCTACAAAGATTAAAAACCCCTAAGGTTTGCTTATTCTTCCGGGCTCGATATTTTGCTTGAGATGGTTGTTCCTCCTAACGCCTATTGCTGCGGTATATAGAATACACAAGTCATATATTTTGCATTCTTTTATTTTGTAAAATTTAATCAAAGTACTTCAATAAAATATTTACATTGAAACCACTTACATTGTTCCGTGAAGTTCATAATGGTAATGTACCTCAAACTTAAAAAAAAATAGGAAAATTACAAATGTACTGCAATGCTGAACTCCTAATAACAACTAAAAGTTGACTGGAAGTAAAATATCTTAATTGTTAAAATACGCCAACATTGTTCCCTCTAAGACCGATAATCACCAAAGTATTTTCATCCTCTCTCACCATCTTTCTAAATTTGAAATATTTCCGGTATCAAATTACAAAATAGTTTCTTCTCTCTTGCTCTTGTTTTTTAACTAGCAATCTTTGCAGTACCTGGGACAAAATAGAACGTATCCTCGACTTGGACTCGTAACTTTAGAAGTTACCTG
TCONS_00077984	XLOC_021021	ATAGAACACGAACTGCTCGCGTGAAGCAACTATCGAAGAATGGCGAAGCTTCTGATCCTCGCTGCTTTGTTGATTTTCTCATCCAAAACAGAAGTAAGTTCCGTGGGAACAACCACCAGTCCTCAACAACAGAATCCGCAAGCTGGCGCTGACAAAGACCCATGTGAGAAATCCGTTTTTGCTCACGGATTTTCTGGGATTCCAGGTTCGAATGGCATACCAGGAATGCCGGGAATTCCTGGCGCCCCAGGGCCCCAAGGACAACAAGGAAAAGATGGAGCTAAGGGGGAGCCTGGTGTCAAGGGACCGAGAGGTATAACGGGAACTAGAGGACAAAAGGGAAATCCAGGGTCACTGGGTAAAAATGGTGCACCTGGAATGATGGGAATAAAAGGAGATAAAGGTCATGAAGGGTCACGTGGCAGCAGTGGACCGCCAGGAATCAAGGGTGTGAAAGGAGTGCAGGGATCTAAAGGAGAGAAAGGAGAAATCGTGAATAGTGCAGTGTCACAGACCAACTGGAAACAGTGTGTGTGGAAAAATGCTGATAGTAGAGATAGTGGAAAGATTAAGGATTGCCCATTCAACAAGCTGCAGTCTGATACAGCCATTAAAGTCTCATTCCAAGGAAATACGAGAGTCTATGGCACTTTAAGTAAATGCAACCGGTGGTTCTTCAAGTTTAATGGAAATGAATGCAGAGGACCAATGACAATTGAGGCTGTTGTATACAGCAGTTGGCCATCTGGGAGTCCTGAGCTGCTTTATCACAGATCATTCGAGGGATACTGTGAAAACATTCCACAGGGCAAGGTTACCGTGGAGTTATGGGTAGGACAGTGTCCCAGTGGTCATACAGTGGGTGATGCTCAGACTGGATGGCAATCAGTATCCCGGATAATGATAGAGGAAGTGTCTAGAGCCCAGTCCTAATAAGCCCTGTCATCTTCACCTAAGGACTAGAGTAGAATCATATCTTTTCATGCATCCATTATTTCAAATTCATAATTTTCTCACATTTTCCATACAGCCCAAAAATTGAAGTTATAGCTTGTCACAAGTACTATTTTGCCCTGATAATGTTAGATGTTAGGAGGATTCCTTTATTTCAATTTAAATCTGCTTCTTTTTAATTACATGTACTTTTCTTTGTAAAAGAAATGGGCTTCTTTTCATTTTCTGGTTACATTTTTGTATGTGCTTCTTTGCATATTTGGTTACATTACAAACCAGATATGATCTTTCACATTTGCCATTATTTCTATCATTTTTATCTCAGTATGTTGTAAAATAGTCTTAAAACCCTCTAAAAACATTAAATAAAGACAAAAGATTCATAGCATGATCACAAATTGAAGGAAAATGTTTATCATGGAATTTCACAACTGATTCAATATTTTTCAATTAGATTGTATACACTAGTCTCTTTTTATGGAAATATATATTCTCCATCCTGTTTGTTCTGGAAAGGCATTTGGATTTGGCGGTACATCTGGAATTTCCAGAATTGGTCTGTAGTACAAGTGCACCACTTGACTTACTGCCAGGCAAGTTGCTGATGTGACTACAAAGAAAGATAAATATTGAGGCTGGGATGCTCCAGCAGGCATCCTTAAAATTATGGTTCTACACTCTCTTGTTCATTTGTGTTTTCTTGTTTTCTTCCTTCTAGACATCTTTCTGATTCTTTTCTGACATGAACTTCATCTTGTCATTTTGCGACTACGAAAGGAAAAATCAACAGCGCCCTTCAAAACTGCAAGCGATCGTCATGCGGCAAACAGTCTTTTTTTTATAAAAACGTTCCTGTCCAATGCGAACCTTTATCATAAATAGCTAAATTCCAGCTTCAGCAATGAAAAACAGCGGCGAGAATCTATAGATACCAAGGCGCCGTTTAATCGTTCTTATTTTTTTCTTGAAACATGGAAGTCTCCAAGGTAAACAAAAACCTGCTGTAGTTTCAAACGGTCGCCATGATGAAAGTCAGCACTTTGAGTTGGTCAGCATTAGATTCCATCCACCAAAACCACCTTGGTCGAGAGGGACTGAGATGGAATGATGGACAACTCATGACTTGTTATACTAAATGAAAATTACGAAGCTACGACAACATGCCGACGTATCCCGATGACCTAAGTGTATCATTTGTTTGGGAAATTGCGTTAAAACTTTTTTCTCAAGAAATGGTAAGTATTA
TCONS_00077986	XLOC_021022	GTGTATTATCATTGCTCCCACACTTAAGTCACTTTCGGTATGGATCACGAGTTTTTCGCTGCTAGTCTTCTTCAGCGTAGTCTGGCAAGAAACCTCTCTTGGGTCAAATGGGAGGGAAGTTGAACAATCTAATTCTTACTCTCTGGTTTCTTTTTCAAATTGAAGCCCCAGCCGCTGAAAGTTGTAAGGAGCTGTACAACACAAATGGATCTGATGTCAACAAGGCTTACCTTCTGAAGCTGGGCAAAAAGATCGTTCCAGTTTACTGTCACATGACAACACTTGATGGATGTGGGGGTGGTGGTTGGACTCTGGTGATGAAGATGGATGGTTCAAAGGACACCTTTCATTACAATAAGTTAATTTGGACCAACACGCTAGGATACAACCCTTCTGCTGGCTCGATTGGGTTTGACGGGAATGAGACAATGTTACCAACATACTGGGAAACGAAATTCAGCAGGATCTGCCTCGGTATGAAAAGCGGCAAAACAGTCAACTTCATCGCCATCAACAGGCCAGCTTCCTCCCTGTACTCTCTGATCGCTGATGGGAAATACCGCCCAACCTCACTGAGCAGAGACAAATGGAAGTCTCTGCTTCCTTCAATTGCCTCACTACAATCAAACTGCAACCGGGAAGGATTTAACGCATTGTGTACAGGTTCTGGCGACTTACAACCCAGGGCTCGAATCGGTATCCTTAGTAACGAACAGAATGACTGCAACAGCTGTGATTCCAGGATCGGTTTTGGTACTGGAGGACAACCTGACTACTCGAACTCATGTGGAAATGCGGCAACGCACCTATGGGGATCAGATAATGGTGGTAAAAACATCAAAACAATGGGTTACATTCTTGTTCAATAATGAAGAAGTAATAGTCCCTATTTGGCTCCAGAAGGAGCGAACAGTTTTCTATCAAAAGCAAAGCCTAAGAAAGGCTGTGATTCTTAAGTAATGTCTAAGAATAAATTAATGAGCAAATGTTTTGTCTTGAATGGATGTTTGTGTACTTATCATCCCTAAAATGTTTTACGTAGCGCGAAAAACAAAACGCTTCCAGAGTCTACCATCAAAGCCATTAACAGCGTAGAATTTTGACCTTTATAGAATTGTTTGGTCCGATTTTTGATGCTCATGAAATAAATGTTCAGTGAAGATTGTCATGACCCAGAGCGAAGGGAAACATCACCAATAATATTCTTTCAAAGAGTTTCGTTCGTACGATATGGCCCAGTGTGTCATGTAACCTTGTTGCCTCCACTTGTAACTGGAACATAATATCGATCCACCTTTGCAATTTTGAAACCCCTCTATGTTCGAAATACTCGTAAGCCGTCTCTTTTATTTGTACAAAATGCCCATTTGAAAATAACTAGGTTGTGCCTTCGTGCGTTTCTCCCGCGAAACGTTTTACAAGCTAAACTTGGTTGCAAATAAACTATTTGGAATCAACATAATGACCAGCTCAGTTGGTAGAGAACTGCACCGGTATCGCAAAGGTCATGGGTTCAAATCCCGTACAGGCCTGAATTTTTTCCTCTACTGCGAAGTCACGTCTCTATCCTCAGATCACGTATGTGATTATCATATATTCACGTCAATTATTCATCACTTCACGGGTTTA
TCONS_00077990	XLOC_021023	GAGAAAGCTTACCCTTTCGACAGGTCGAATCTGAGTCGACCTCTGATTGCGCCCAGCGGATCATATTTAACAATTACCCACCGATGTGGAGGTGTACTGTGGTGGATATTTACCTCACCGCGACTTTCACCGACACTGAAGTGAATAATTTAGTATGTAACACTCAGATATCGAAAACTCAGCTTATATTTTTCAATATACCGAGAAAGGCTCAGAAATTTAACTCTTGACGCGCGAGGCGAATAATACTTTAAGTACTCACATGATTTATTAAGACTTCTTCAAAACAAATATTTGGTTTCATAAAAAGGGTTTTGCTTCTTAATCGTGGTAAAGTGCAATAATAATAAAGTATTATCGCTTGTCTCACGATATGGTCACTTACGGTTTGAATCGCGAAGTTTCAACTGCATACTGTTTGTCTTCACCAGGCGATAAGGTCGACAGGTTTCTAAAGCAGGATGCTCCGCCGTGATTGGCGCGTTTCGATCCTTGATATTAGTGAGTTGTTCCCTCGGCGGTCCGCTGACTACGGCTCTCCAGTTGTTGTGTTTTTAGATCGTGGCCGTCCACAATTCAGGGATTCCTATTCCACTGTCCCTGTTGGTGTTTTTAGGATCACGATCAATAATCAGCGATAAATGGTGCACTCACAGGGTCCAAGAGGCAATTCACATAAAGTTCATGAAGGAACAGTGGAATAGAAATTCCTGAAGCGTGGATGCCCACGATTACACGTCCTGCTCGCTAGGAAGACCCAAAACCAGTCGACCTTATCGCCTAATGAAGACTAGCAGTATGCAGTCGAAACGTCGCAATTCACATCATAAGTGACCATGTCGCGAGACAAACGATAATTCTTAAATATTAAAAATTACACGATTTAAAATAATATAAAACTTGTATAACATTCTTTAAATTACCACAGTTTGTGTCTTCATGGTCAATTAAACCCTTAACTCTTAAGATCTGATTGTTAATTCACCCCCTTGCTGCCACTCGTTTCCTTGTAAATTAGTTACGATAATTTAATGTTAGATCAAGAAAACAACTTTAACCTGGTAAGTCTGCAGGACAATGTAAGGATAATGTAAAGATATATTACATGTTTATCACTTGTAGGAGTTAAAGCGTTTAGCTACTGAAGGAAAATTCATTCAAATTTCAGTTCAAAACCTATCGTAATTTCTGACTTAGAATTGCTATAGCATGTGACTTATAAGTCACTCAATTTTAAGACTTCTCCGAGCACTTTATTCATTTTCAAAAACCTTTTGAAGTCTTAAATAAGTTCTGAAAAATCCACTTTACAACATGAAATTCTTTAGATGATTTTTCGAACATGAGAAGGATTTTTGACTCTGTCACTTTCTAGCTGGGATTGTTGTAATTATGAGTCTGAATTGATCTGCTGACATGCCACTGTGGTAACAAAATTTAAGGGAGGGGATATTCCCTTCAGTAACATCATTGCGAACATAGGGACTCTCTATTTCATATTTAGCGATTCTGGTCTGAAAAAAAGTGTATTTTAGATCACAACAACAGGATTAACAGAAATTTTGCCTAAAACGATAAGAAAATAAAACAGAAGGGGAAAAATTGTGAAGTATGCCGAATAACCATAGAAATAAATTATTGCATTGAACTTTTATATTAACTTTAACCCAAGAAAAAACTCTCGCAAGAAGTTTTCTTGAAAAATATTTCCTGCCTGTAAAATTGAAGACATCAACAACACAAAACAAAGCTTGCTGTAGCTTTAAAATTTCTCCCTACTCAAAATATATTTCCCAATGGTCCTTACCCAAGGATCATACAAGAAACACATCGTGACATAAGTCGAGATTACATGGTGGTAAAATACAGTAGCAATGAGGAATGGACGTTTTTCTGACGATTTAGTTACTTCCAATATGAATCTCAACGTCATTTTAGCAAAAAACGACTGCACCAACGACAAGAAAG
TCONS_00077991	XLOC_021024	CAGCACAGAAACCTGGCAATGATTTGTTCGTGGAGAAGCCATCTGAAGCATAGCAGTCTAGGTATGGCATACTTGTGAAAATGTCATGTACTTGTCATATAGTTGTGACGATTAATTACGTATGCTAATGTCGAGACGATATCTAGGGGGAGGCGTGCACCGAATACGGGAATTGTGTGTATAGGTTATATGTCGTAGGTTGTCTTGTAATATTGTTTGGATACCAGACCATCGTTTCCTCCCTTTGTTCCGCGAGATATTGGACCATGGCCAATAACCGTAACCGAAAAATCTCAAATGAAAGAATTCTCACCTTTGTACGAGCGAGTGACGCGAGCCCGCAGGCGTACTTCCATCTAGTCTGAGGTATGTCACTGTAGGCATATGTTTTTTAAGAAGATCATTTTCAACGATGTCTAACATGCTCTTTAACTGACAGAACAACAGCACCCGGTGTTGGGACACTACAGGGTCTGAAGACAGATCACTGGAGCCTGAGGATGAGGAGCTAACTCCTATCCCACAATCCATCAGCAGCTGCTTGAGAGCAACAAGTTTGGCGGCATGCTGAATATCCCGGATGGAGACACGTTGTTGATGTAATTGGTCCATAACTTTGGTGTATTCTGGATGATTGGCGGTGAGCACCAAAAGCGGGTGGTTGCATAGCTTGCGCAGGTACTGAAGAGCCTGGAAAACGTAAGGATTATCTTTGCTTGCTATCTCGTTTTTGTTTTCTTCATCCATGTGAGAAACTGTTTCCTCCAAACCTTTCTTGACTTGAGACTTGGCGAAGTCTTCATATAACTGAACCTGTAGCGGACTCAGTTCACAGTAGTAATCTTGAATGATCTTAGGTGGAAGATCTTGC
TCONS_00077996	XLOC_021025	TACTGTTTACACTGCCTTATTTTTCATCACGGACCAAAAGCTACACAGGTTGTGTGTTAGCTACTTAGTACTCAATCCATGGACACTCACCAGCTTCTTGTTCCTTAGAGGACGATTTTACGTCTCTACTCTGTAGAATGGGTTTACCAAACCGAGACTGAAACTGCTTTTCACTTCCAAGAAAACCAGGCATTAAGAAATCAAACAATGACCACAGCTCCAGGACATTAATTTGAAAATAAAACATGAGCATGTCATGAACGTAAAGCACCGTATCAAATCTTCAC
TCONS_00077997	XLOC_021026	ATTCGACGAAATTTGTTTTTATGTCTGAATAGTAATCTCCGACTTGATTTGAGGGCTTTTCAATTGAGTGTTGTAAATCTAAAACCAAAGCAAGAAGAACTACCAATCAGAATCAAAGAAACTATCGCAAAGAGGAGCCAGTGAGTGCTCGAGGCAAAAACAAGCAAACTGCCCGAAGAGCGGGAAAACGCAAGTCACCAGGTTAAGATTGGTGTTTGTTTTGTATCTGATTGGTCGAGAGGATGGCGCGAGTGATCTTGACCAATCACAGAGCGAGGTAAAGCAAAACCAAAAGTAATCTTGAACGTCTTTCGACTATCAATTGAAAATTGCTCTGTAGCTCGACCATCATCACTTATTTGCTAAACCTCTGTGAGGTTAATTTACATAAGTATCACCCCTTGTAAATTCTTGAATAGGAATAGGAGGTTAGTTGTCCTTACAAAAGGCCATACGAATTGCTTAGTCAAGAATTTTTTGGGACTCACGAAGAATTCCTTAGATCCAAGAAATGGCGGGTTAGAAGGTTGATACATTTACGACATGTGTACTTCACCACAGTTCTCTAATAACAACC
TCONS_00077998	XLOC_021027	AAATGAACCAATTGAAACAATTTATCAAACCGAACGTGACGAATGAATGCGGAAATCGATGTGAAATACCACTAATACTAATGTTTGGCGAGGTGTTTCACCAGTTTATTTTTATATAAGTAATAGTTTCAGCTCCTATGAAGTTATTTCAGATCATCAGCGAACTGTAGCTCCAGACTGACACTGAAGGGAACAGATACAGGACCTTCACTTACAGTAGCATACCAACGAAGTCTTGCAACTTCCTGTTCAACATTTGAGGTTCCTGTGATGTCAAGACAATTAAAGGTAACAACACTGGGGAAAGGAAACTGAGAGTAACCCTTTTGAGTACTGAATGGAAAACATCAAGCAATGGAGACTTGACAACCATCAACAGAGAGCTGGCAATACAGATGGCTAAACATCCCAGTGCAGAAGTCAGTGTCTTCTTACCTCAGTGTAGTGAAGAGGACAAGAGAGATGCTGATAGTTACAATGTTAAACTCATTGAAGCAGTTAAACTGTCTGGTTTTGAACCAGATCTTTGGCTAGCCTCTGTACCTGATGGCCATGCTATGGATTGTGTTCTAGGGCATGGAGTAGCTCTTGGTCGGCTAATTCCACTCATAAAGAAAAATCCAAATTACAGTCATTGCAAATGGATTCAAGTTGTCCATACTGCCCCTGAAGAAATTGGCATGTACAAAAACATTTCTCAAGGTCAACAAATGCAGCAAACAGAGATAGAACTATGTGAAATGGCTGATCAAGTTGTAACAATTGGCCCCAAGCTAACTGATACATATAAACACCAACTCCAAAAAAAGGATGTTTTTAACCTGACACCAAGTATTTTCACTGAATTTTCAGATGTGCAGCAAGCTAGCGATGAAAGAAAAACATTTTGTGTCCTGGTAATTGAGAGTGGTGATAGTGAAGATTTTGATGTCAAAGGATACAGCATTGCAGTGAAAGCTATTGCTAACCTAAAGGATAAATCTTACCAACTCAAGTTTGCCTCCAAACAGAGAGGAAAGGAAGATGAATTAAAACACAAGTTACTTCAGTGTGGTATTGATCTTAATCAGTTAATGATCTGCAGCTTTGATGAAAACAGGGAAACATTAGCCAACTTATTCTCTGTGGTGGATATTGCTATATTGCCCTCAAAAACTGAGGGATTCGGGTTAAGCACTCTTGAAGCCATATCCGCTGGTCTTCCAGTACTTGTCAGTGGTAACTCAGGAATTGCAGAAGCCTTAAGGAAGGTGCCTAATGGGTCACAGTGTATAGTGGATTCAGAGGATCCTGCAGAATGGGCCAGAGCAGTCAAGACTGTGCGCTATAAAGAAAGGAATGTACGACTTGCAGAG
TCONS_00078001	XLOC_021028	GGTACCCACCACTGGTCATGGAAAAGAACTAGAAGAGCCTTGGGGAAGGAAAGGAAAAATGGCCCCAGCACTGGCCCCATCGTTTCGTTCATCAAAAGAGACAACCAATTACGCCCGCTTATGCAGGCTTCTGGTGAATGTCAGTGCACATATCTTGAGAGAGACTTTTGATAGGAGGCGTCCAACAGGAGACCTGCACACATTTTTGTCAAGTCATCCAGTTCATGCAGTCTTACAATCACTTCGAAAGAAAAGAATTCTTAGTCCTTTACAATGGGGAAAACTATATCCTGCCATCAAATCTGCAGTTTCATCAAAGAATTTCGATATCACTCTATTGATGGTTTTGCTGAGGAATATATGCGGTCTTGTTCGTCCGGCTACCGGCTGGGATACACTTCCTCCTGAAACAGACACAACTCTTGAAGCTGATATCGTTCGCATCAAGTGCTACAGAAACACAGTTTATGGTCATGCCAGTCAGGCCTCAGTTGATGACCCATTATTCAATCAATACTGGCAGGACATCCAAGATGCATTGGTGAGACTGGGAGGAGCTGGTTACCAAAGTGCTATTGATGATCTGAGAAAGGAATGCATGGACCCTGATTTCGAAGAACACTATAAAGAGCTTCTTAAACAGTGGGTAGTAGATGAAGTCAGCATCAAAGAAAGACTGGAAGAAATGGCAGAGCACTTTAAGGAATCA
TCONS_00078003	XLOC_021029	ATTGGGTTTTTGTACTCTTTGTCTATTAGGTATCGGTCGACAGCAATAATCAGTTCACGAAAGATATCACGCTCGTTATCTTCACCGTCTCTCTTACGAACTATTGCGTAAAACTCCTCGAGAGGTGTTTTAAGGCCTGCGATTCATATTTTTCAACGCCTAAAACTTCCAGACTTTTGGCCAGTTGTTTGTGCTTTGTTTTGTATTTTTATTTTTGGCATTCTCTATCAAACTCTGAATTAAAAAGGTTGTTACCTTCTCCTAACCTCTCCGCCATTTTGTTTTGTTGCGCTTTTGTGACTCTCCTAACTATCAAATTATTTTCATCTATCTACACTTAATTTCAACTTTTTGCCCTAAATCACAACTTTGTGCACTGTTTGGGATTAATTGACTTGTTCTCAGCCAATGAGCGTTCTGAAATGTTTGCATGCATATTATTAAAAATGAAATAATTTAACCTTTACACCAACCTCTTGCTACGCATTTCTTAATGCTCGGTCAGAATTTGATGTCAATTAATTGCGAACGGATTCAAGATTAACTTGCACTTTTTGGAAAGCCTAATTAAAGCAAAACTCAGCTAGCGTGATAAGCAATCGCGTTACAAGTCAGGCAGTTCAATGACTTTTCGTCGAGCATTGGAAAAGTAAATACATGAAGGGTTTATGAAAATAAATGCAGGCAACGTTTTTCTTTTCAGCTGTGGCGGAATACTCCGATGCGTTGAAAGAATCAATAAAAAGCCAAACCGAGTACTTCGCTCAGGCCTCACCGAATATGTCCAATGTGAGAACAGATGACATATTCACCAACATTCTCATGCAACATGGAAGAAAACCAGTCGAAGATCTTGATGTGAAAAGAAAAGAACGCCTTCGCCAGTACGGTCAAATCAGTGGAAAGCAAATTAAAAGCTCTCTAGAAATTTTCATCCCAACCGATGGGAAACATCCAGAATCTGTTCTTGTCACTGGAAAGGCAGGCATCGGTAAAACACTGTTTTGTCAAAAGTTGATCAAAGATTGGGCTGACAACAAATTGTTTCGATCCAGAGCAAATGCAAAAGTACCTGATTTTAAGTTTACATACTTGCTCACGTTCCGTCAGCTTAATCTACTTGGGGACGACCCTGTTACCTTGAAGGATATCTTAAACCGATCTTCAGTGCTAGATGACCACTCAAATATCGACGACTCTATATTTGAGTACATTCTTCATCATTCCGAAGACGTTTTGATTATCATCGACGGGTACGACGAATGTTCACAACGACAGTACATCGCTAGTGATTCGGATGAAAAGTACCCAAATAACGCCAAAGAGAAAATGCCAGTAGCAGCACTGTGTGCTAAGCTTATCAAAGGAAAAATACTGAGAGGTTCGGTCGTCATGATCACTTCAAGACCCGACGAATCTGACGAAATGAAAGCCAAAGATATCTATTTTGACAGATACGTTGAAATTACAGGATTTTCCGAGCCACAGGTAAAAGAATACATTGGAAAGTATTTCAGAAACAACGACCGAATGAAAAACATTGTAATGGACCACATTACAAAGAATGTCAATCTTGTCAGCTTTGCCCACATTCCTGTGCTCTGTTTTCTTATGTGCTCCTACTTTGAATATACTCTACAGCAACCAAAGAAGAATAATCCTCTCCCGGTGAAAACAAGTGACCTTTATGATGAAGTGGTCAACATGTTTGTGAAAAAGCACGATAGAAAGAAAAGCGCCTCTGTCGAAGAGACTCTGGATGAATTATCAAAGCTGGCAGCTCAACTCCTTGAGGAGAGAAAGTTTCTTTTCCTTAAAGAGGATTTGAAAACTTTGAACTTACACGAGGTTGAAAGTCTGTGTGGAAGCGGTCTTCTTCATTGCGGTCCTCCTTTCAGAACATCTTTTTCTGCGACGACTANNNNNNNNNNNNNNNNNNNNNNNNNNNNNNNNNNNNNNNNNNNNNNNNNNNNNNNNNNNNNNNN
TCONS_00078004	XLOC_021030	NNNNNNNNNNNNNNNNNNNNNNNNNNNNNNNNNNNNNNNNNNNGGTAATGAGATCACCGATGCCGGTGTGGCCAGTCTATGTCAAGCATTACAGACACCAACATGTAAAGTCACCAAACTTGATCTGGGTGGTAATCAGATCACCAAGGCCGCTAAGAAGCGTCTAATGTATATTTTGGAAGAAAACTGTCGTATCTACGTTTCCTATGATGAAGAAGAAGACATTGGCAAATAACTCTATTTTTAGAAAAGATATACGAAAGTTCAAAGACGTAGGGTTGACATAGACAATTTCAATGGTGAACGCTTCAACGCTGTAAACGTATTATCCTTTTGTTGTTCTTAAAATGCATTTATTACTTAATATTTGCATAAATTAAAGATTTTCATAAAAAAATCACAAGATTTCGAGTACAATTTGGAATAAATTAGCACGAGTGAACTGTTTAAAGGCTAACCAAATTGCATGCGCCTGTAAGGCGTGTGAAGTTTTTAGTTCTTGAAAAATATACGAGTGCTTAGTTAACTAACGTAACCCTAACCCTAACCCTAACCCTAAGCAAATTGTACGAGGAAAAACGTGATTATTTGTTAATAATGTACATGCAAAATTCAGTTTTCCTCTTAGTCGTGTTTATTTCGTGTCATGTCTTAGTGGCTCGGCCGCTTGCCTTTGTGCTGTTGCCAGAGTAGTAAGGGTTTCACATCTCTCAGTCATAAGACAGTGCAAGAAAGCATTTTGTGCGATCGCGAATGTTGCCTATCATAATCGGTTAAGGGCCAGACAAATCGGAGGGGGGGGAAGGGTGGAGTGAGGGAGATAACCTTGATGATATCAGTCTTTTTATCTCCCCTCGAAAATTATTTGATCACGACAGTAATTTAACCCGTTATTTACAATTTTAAAAGAGCTCAAGTCTATTTGGATCACAGAGAGAGCGTAATGCGCCGAGTCAGGATTCTGTCTTCTTGAAGTTTTTGTTTTCGTGTTATTTTCACGACCGTTCTAAATATTTCCCACCTTATTTTACGGTTGGTGACCTTAGAGTAAACTTTTACTTGGAATGCTTAGATTCGCTAACATTCCAAAATCCTCCCTTAACCTTTTGTGCATCCCTGCGACTAAATAGTTCCCCACCCTACCCGGGTCTAGTCATTGTTTAACTGGGATTCATCGAGTCTTTATTCCTAATCGAGTAGGAGTTTTTGAACTTCACATCCAAATGCTTAGATTGTAGCCATTCTTACTGAAGATTCAAACGGATACTTCGGGTACTAATCACAAAAAAAAGGTCTTGATTTTGTTCGCTATTCAGGTAAACTGTGATGACCGGTCTATCGATAATCCTAGCTTTGACATAACGGAAAAAAGGAACAAAACAATACAACTATAATAAAGTGAAAACCTTTATTCCACCACATGCCTAATTGACATCATCAAAAATGTTTCGTTTCGTAAGCGGGAATTTGATCTGAATCACAAACAAAGGAAAGTGTCTTTCCTGGAGCGCGACGTCCAATGCCCGAATATACGCTAGCTGCGTTCAAATTACTCTGAATGTGTTCTTGTTATTTTAATAATATGCAAACGCGAGCTAACTTTATGAAATCCAGCCTATTACTTACAAAATGTTTACATCATCGTCAATTTTCTGAGGCATTTTTAATTTGAGAATGTCAAATCAAAATTTGTTTTGGTTGTCTGTTTCCTTACTTGTTTTCTTTGTCACTTCATAAACTGTTGAAGAAACTTCCTGAGCAATGTTTGAATTTCTAACTTCCTTTCGCAAAATGCGGGGCAACGACCCAAGAAGGTGTTTAACCTTACGATTAACCTCGGTTCTCCTTTTAGAATCGTTATGGCTGCTCCAAGGTAAACTTCAATGACCAGAACAACTTCGCCTCTACCAACACAGACATAAGGCCAGGTTGTTAAACTGACAATCATCTATCCCAAAATGACGCATACTATTTTTCACTTCAGCGAACCAATGAAGTTGTCTAAATTGTATTCTGTTTCATACTGTTCCTCGTCCCATAGTTCTCCCAAATTTTCAATCATAGTTTTGAGCGAAGTCTTCCCAGTCGCATTCGACTGTTGTGCACTTGGTTTTTCTCTCTTCTTTTCTTGGTCGACTGAAAAGAGATCCAGGAGTTGTCCAGTATCCATGGTCAATAGGCTTGAGTTGTCTTGCGAGATCACTGTGTTGGCGATGTTCAGTTTAAACTTCTGGAGTCCCATAATCTTTTCCTCGAGTGTTCCCCGTGTAATCAATCTGTACACGTTTACAACCTTCTTCTGTCCAATACGATGAGCTCGGTCCATGGCTTGTAGGTCCTTCATTGGGTTCCAGTCGTGCTCCACAAAGATGACCGTATCGGCACCAGTCAAATTCAATCCCAGTCCTCCAACATGTGTCGTCAACAATAGAATGTCGATTGAAGGATCGTTGTTAAATCTTTGTACGAGCGAGTGACGCGAGCCCGCAGGCGTACTTCCATCTAGTCTGAGGTATGTCACTGTAGGCATATGTTTTTTAAGAAGATCATTTTCAACGATGTCTAACATGCTCTTTAACTGACAGAACAACAGCACCCGGTGTTGGGACACTACAGGGTCTGAAGACAGATCACTGGAGCCTGAGGATGAGGAGCTAACTCCTATCCCACAATCCATCAGCAGCTGCTTGAGAGCAACAAGTTTGGCGGCATGCTGAATATCCCGGATGGAGACATGTTGTTGATGTAATTGGTCCATAACTTTGGTGTATTCTGGATGATTGGCAGTGAGCACCAAAAGCGGGTGGTTGCATAGCTTGCGCAGGTACTGAAGAGCCTGGAAAACGTGAGGATTATCTTTGCTTGCTTTCTCGTTTTTGTTTTCTTCATNNNNNNNNNNNNNNNNNNNNNNNNNNNNNNNNNNNNNNNNNNNNNNNNNNNNNNNNNNNNNNNNN
TCONS_00078012	XLOC_021031	NNNNNNNNNNNNNNNNNNNNNNNNNNNNNNNNNNNNNNNNNNNNNNNNNNNNNNNNNNGCTTCTATAGCTCCTTGGCGGTTCCTGATAACATCAGCAGTGCCCATCAAAGGTAAGATATCCTTTACCACTGTCTTCATGGTATCTTCAGTGGACACAGTGCACAGCACACCCAGGCACCTGGCTGCCAAGTGTCGCACTGCACTGTAAGGGTGCTGAAGGCACAGTACTATATTGGGGAGCAAATCTAAAATCTTAGATAAAAGTTCCACATGCATTGCAGGTGTCAATACTTCAAGAACTTGTAAGCAGTTTATCAGATTTTGGGCTTCATTATCCAGACCAATAAGTTTGTCAGGATCAAATGAATTTCCATTTGTTATCTGCTGTAAAGGCCCCACAACTGCCTCCCACAGTTTGGGTAACTTTGATGGTAGCAAGCTTCCAAAATGATGTGCTAATTTGACCAGAGAAAATTCTGCACCTCTTCTTTGAATACTTAAAACTTTAGCCATCTCAGAATCATCCATGCTGTTATCATCAAGAGAGGCCACAGATACCCCATCCACAGCAGGTGGTTGAAGCTTGCTACGACCTGCACTGCTACTTGCTTTTTTAGAAGCTGAAGCATTTGCATTCTTCTGCTGCTGAACAAGAGACAGAATCCCATTGTACTGATCGCACTGTAAACTGTACCCTCGTTCCATAGATGCATTTGTTCCTCCAAAAGAGACTGAGTTACAATTTGATTCTGACTGTCCTTCAGGGATTGGCGACAAAGGAGGTTCATCAGAAGCTACTGTTAAACTGATATTTACTGCTGGAGTGACTGAAGGATCACTGCAAGCAAAACTGCACAGATTTTTAATGATCTTGGCATTTGGACATGGTTCTCTTGTTATACATAGTTCCAACAGTTTGGCTAATGCTTTTGCTGATCGAGTCTGCATGATGGTTTGCTCTTCTTTCTTGATAGAGTCCATGATGGGCCTTATTATAGGGTTCAGTTTAATGGGAAGTTTATTCAAGAAGATCAGTGTGCTCGCAACACTTGCCTGTACTCTAATATGTAGCTTTTGGTATTCTGATTGTAATTGTCCTATGGTTGCCATTAAATGCCTTCTCTTTATCTCTGCACCCCTTGAGAGCTTGTGGTGAAATTTTTTTAGAAACTTCCATGAAGATATCTGAGGCTAGCTTAACAGCACTGTCAACAGTATAGCAGCCTGGCTGGATACCAGCTGAGGCATTAATTCCTTTCTCTCGGAATGCATTTAACAAGCCCTGAGAACTGACAATCTGTTTGCAGTCTTGTGTTGAGCACAGCTATCTCATCATACACAATTTGTTCTGATAGAATATTGTTTAACTGTGCAATATTTTCCTCAGGACATTTGCATTCCGCTTGACAGCCAGCCCAATCTGCTAATGTTAATGATGCACACATCCTCTGAATCCCTGAGTTTGATGTGAGAGGAAACTGCAAAGTTTGCATCAGAAAACCAAGAGGAGGAAGTTCTACATCATCGCCAGCCGGACACCCAGTATAATGAGATGCTAATAGACCAATAGCTCTTGATGCTGCCAGTCGCGCTTGTAAAACTGCAAGGTCTCGCTGGACTAAGCCGGTGGCCAGTGTCACTCCTGCTATCATTTCAGATTGAGGTTCAGTCTGAGCCTGAAGTGGTCGGCCTCTTATCATGTGAGCTCTGTCCACATGACGGTCCCCCTTATTCTGAGTCCTATGCAGAGCTTGCACAAGAGCAGTATGGTCAATAGGAGTGTAAGCTGGTATCATCATCATTCCAAGCCAACTGTTAAGGAATGGAATTGTAACTCTCCCAAGAAGACTTTTAGCTGATCTCTCAAGCATTACACTCCACACCTTGTACACCATCTCCAAGACATCAACATCAGTTTCCAGAATAAATCTTTGGTAAATGTGCCTCAATGAATCTTGTAGAATCGGCATTAGCCACACACATTCTAATAACTTCTCTCTGTGAGACTCATTTTGGAGCCTTCCAACAAGGAGAGTTTGAAGAGTTTCTAATGCTGCTAATCTAACAGACTTTATATTGTGACGGAAAAAGGGCCACAGCCGTGGCACTAGCTCTGTGAGGGAAGCATCACCACCCTCTGTTCCTTGCAAAGCCACAGATGGACAGGACAAAATTCTGGCCAGCAGCATCATAATGCTGTTAGTTGAAGCTGTCAAGTCATCAAGCTCAACAAGAGTGTCCCACAGTGTCACAAGAACTTCCTGCACATAACTAGGAGCAAATTTGACTAATGACTCTGCAACCGGAAGCAGAGCTGATGCAGCTACTGCTCGGACATCATCATCATCATCTTTAAGAGCTGTTACGATAGGATCCAACACTAGTGGTAACAAATCCTTTGTCAGATCCTGCCTGACAGCCATCAGATACTTGAGTCCCAAAAGCCCTCCATGACGCACTTCCCATTCCTCCTGTGCTTGTAATGTCAACAGTACCATCATGACCCTCTTCACGCTCTCAGCTTCAGCATGCTTTAAAATCACTCCTATTGTCTGTGCACAAGTTTCACGTACTGGGGCAACAACCTCATCACTCACAAAATCTCCAAAACGATCAAGTGCCATGACACAAAGAAGGAGAAGAGACATGTTTTCCAGCCACTTTTTATTTTGAATCTGGAGATCATCAACAGAAGAATCTAAAGTTTTTCCAGCACCTTGACCATGAACCTTTATTATTTCTCGCAGGCCTGTAGCTGCTCCATGGCGCACCTCCCATGTTTGATGAAACAAATCTTGGCATAGCTCTTGGCAAAAGTTTTCAAATGGCCACTCAGTTGACTCTTCAAATGTTGCCATGACATCAGTAACCTGATCCACAACCATCTTATCAGACTCTGCTGGCTGATCAACAATGACGCTGGCTGTCTTCCGTTTTTTAGAAGCTGAACCATGTTCTGCTTCCTGGTCATTATCTATACTAACACTGTCATTAAATGACCCTTGAGCAGACTCCCCCTCCTTGGATGCTTCCTTTGATCTCTGCTTGGCAAGCATTTTTGCTTTTCGTTTGGCTCTGTTCTTTTCTCTTGAGCTCAACTCAGCTGATGAGCTAATTGCAGCTATCTCAGCTGCTACTACATTAGCAGCACTCTCGAAGGACTTTTGTTTCGTCAAAGCTTTCCCCTTGGTCACATGGGTGTTCACCAAGAGATCCTCATCATCAAATAATTTGTCCATTCCAACATCAATTCCAGGAGCAATATCCAAGCCAAGGCGCTTTCTGAGAAGTTTCTGCTGTCTGTTTAGCCTCTCTTTTGGTTCAAGGCCTATAAGATCTTCCTCAGGAAGGTCATACTCAGCCCCTGATGAGCCAACCAAACGCTCCCCATGTTTCAAAACACGATTGATATCAAACTTGGAAAACTCTAGTAGCTCATTTGTAACTGCTTCCTTGATTGTCTCTGACCTGTTTCTTTCTGATGGCTCAACTTTGATGTTTTGCACAGCTACTGGGTTCCATAGAGGTACATTCTGTGCAATAGCCTCAATGGCCTGACCCGCTGCAATCCTTGTCTCCCAACTGCTACTCTTCAGATATACATGAACCCTGTTCAGAAGATTGTGTAGCTCGTGAGGATGTAATTTTTGCACTTCACCAAGCTGTTGGGCTGCAGCTTTCCGTGTCACAGCAGTGGAGCCAGTGTCGAGAAGGAGAAAAAGTCTCTCAAGTCTTGTAGCCATCACAGTTCGTCTAAAAACAAACGTCACATGGCGAGAATTCCGTCAAAATAACTCTTAATTCTAGTACTTTTCCCTTCCGCCATTGCTCAGCACATGCG
TCONS_00078028	XLOC_021032	ATGGGACATGAGTGAGTTTGACAAGATTTCACATGTACCCTTTAAGGCCAGTAATGATTTCTATACCCTGGGAGATATCATAGCCAACGATCAGAACTTGCATGGAGAACATGTCAATATCCAAGCTGTTGTAAAAAGTATTGGAGTGCCAAGAGACATCGTTACCAAAACAGGAAAACGAGTCAAGAGATGTGAAGTGGTTCTGTTCGATGAAACCTGTTACTCATTCCCACTCATCATGTGGGATGAAGACACAATAGAAATGTCTCAAACGTGGATGCCTAAAGATATAAGTAAGTTTCAAAAACTCATTAATAATTCATAAGCCCATTAACCTATCAAATGGTAGACAATACATCACGTGCAGTGACTTTATATCGATAAACCTCATCCTTATTAGTATGGGGTGTTTTATCAGATATAAAGACACTGCACGTGACTTATGAATATTAATTAATTATCAACACAGAAACTGACACAACAAATGGTGGGAACATATTTAATGTTCTTTCAACAAATTTCACACAGTAAATTTACTTTTGCACCAAATTAATAGTACAGTTGTGAAATACAGATCTGGAAAAATTCTCTATTCCATTAGTACAGTAATCTGGTATAGGCATATTAGACAATACATCATCTGAAACTTCGAATTCAAGATCAGTTGGCAGAAGTGACTCCAACTCGTTTTCGCTAACCTCTGCGTTTGACCTTTTCGTATGCTAATTTCTAACGTTCACAAAAGCATAATTGTTATGAACTCTCTTGACACACGCTTTTCCAAGAATGTTTTTGAAGCCGTTCAAAAAACTCGCAGCATGTGTTTTTTAAACCCGATAAAACACTCCTGCTCGTTTTTTAAACATTACGTAACGTTCAGCCATCAATTACAAGAAATGCCTTTGTAAATTCTGCCATTTGTCAATATTCTTTGCTCCGTAGTTCTTTTTATCGCAGATGTTAAAGTGACCTTTGACGACTTCAAAAAGTGTATGATCGCTACGTGTGATAATAAAACAATTATTACTGCAAATCCAGATACCATGGAAGCTCGGTACTTATATAATTATGCACAATCACTGGAGCTCTTAGATGATGATCCTCTGAATAACCCTGAGGCATCCCTAGAAGGGTATAATTTGGAAAATGTAAAGAACGTGTACAGCGTTCAACAACTCAAGCAAATAATGGCAGAACTGGACAACAGCACGCAACAGATTCCCACATTTGGGATTGTTTATGCCTGTCTTACTTCCTTTGACATTGACAGCGATGTAAAACAAGTAATAGCGTCACGATGGTTAGTGCAAAATGAAAATTTCTCTTCGTCTTTTATCAGGTTCAAAACAAGTCATTAGCTTTAAAACTGTACTCACACCTTTTCCGAAGCCAAGAACAAGAGACAAGGAGTAGTAAGCTAGCTCACAAGTAAAAGGTCGTATATGCCATCACCTTAGTTATCGTTCTTAGTTTCTTCTTTTTTTCTCAACCTAATATCGCAGTGTCGTTCAAAAAGAGCCTATCTTAGAACATGAACTGTTTGCAGTGCTATAAATAATTATGTTTTCCTTCTTGTATAAGTGTGTCTTGTAATCAAAGAGTAGCACTTCTAAGCGAGACGTGCATGAACCCAGAATGCCCTGTGTCGTCAAATCCTACCGCATCTGGCAGTTCAACCACACAGCAAACAATCAAGACACAGTATGAAATAATGGTCTCCCTGAGTGATCACACGGGAACAGTTGAAAACTGTAGGCTTGCTGAAAACTGTGCGGAGACAATGTGTGGGTGCAAAGTAAGTTCAACTGATACATGCTCAATGCGGCATGTTGCCAGCCGCACTTGCTGCTCCGCGTCGCCAAAAATGTTTTTGGACTATGCTCATAAAATTATTTATAGGCAAGAGAAAATGAGAGAACCATCCTTGAGATATCACACTGATGTCGGTTGATTAGTCAGGAACAGTGTTCAATAAAGCTGACTCACTTCATTTGTGGTGATCGATAAACACGTATACAGAATGCACGATCTGTGCTAAGCTAGGTTTTCCTGCTTGCGACTGCGATTACCTGAGCATGGCGCCTACATAACGATTCTGGCTTGAATTTCTAAGCAGAAACGAGCGTGTATGTGATGATCACATACAAGATCGAGCCAGTTTACACAAAAGCCCTTACATGGGCCACATGCCCGTGGGCAGATGATTAGATACGCATCCAATTTAACTAGTCAGCTCGAGACAAACAGGATGTGATCTATTTTTAGTCTTTCCTTCCATAATTAATTTGCCTTCTTGTTTGCTCGTATTTCCCTATCTGATTTGATCTTAAATGTTAGGCAGTGGACTTTGCTCGATGGACCATTCCTCAGCTGACAAATCTGAAACTACAGTTCCTTTTGGAGAGGTGTAAAGTTTATTTTAAGCTCACAATATCAAGTTCCAATCGATCCACAAGCGCCACCAAAAAGTGGATTAGATTGTTATCTTGTACTTTGGTTGACCCCAAGGAAGCTGTCGAGTCGCTATCTTGATCTTTGTACCGCTAATATTCAAGACATTAAACACGTGCGCCTATAGTTTAGTCGTTTTCCAACTCGTGCTTTGTTGCATAATGATTTAAAAGAAATTCTATGGTCATTGGCCAGGCGCCAACGTACCCAATATTTGTAACTAATAACGTTTTTACTTCCAGTCAGCTAGGTCTTAGTTCACTAAAAATAAGCAGGTGTGACCGCGACCGATCAGCTGCAATCTTTAATATGCTTCCTTTCATCGTTCACTTTCATGTGGGGCGACTTTACCACTTGGCACAAAATTTGTTGTTCCTCTCCGCTTGAAGCCCATGTAAATCATGTCCTTTATACTATGTTCTTTGAACAAGTATCAGATTAAAGTGCTTAAGCCCAGTTGGTGGTTTCCAGTCTGTTTACAACGTTTGGTTTGAACAAACAAAGAGACAATTCACGATTTGCGGGCGAATGAGTCGTACATTACGACAGGAAGTTACGGAATATGTAAGCGCACCATCGGTTTAGTTAGCTACGGTTTATACGAAAATATCGAAATTAAATAGTTTGAAATTTTGGGCCTTAAGAGATGGTATTTAACGCAAACGAACCCTTCCGATTTAATATGCAAATGTTTTTGGCATAAGCTCCGACGTTTAAGATATTTGCACGATATTGTGCTTCCACTTTGTCAGTTTCGTACGTGTGACACACTTCATAAGACCGGTTAATTTTACGCTCATGTCTAATTCATCATGATGCGATTCCTTCTTCGGGAAATCTTTTGATAATACGTGATATTCTCACCATTTAACTATAAAGGGCGGAGGAGAGTGTACAATCAAAATTGTGAAAGAAAACCGCTCGTACAAACTTCTAGAACACATGACACTTAATGCGTGCGTGCAAATACGCAGAATCTTTGGCTCCGACTTCCGAGAAAGCAAGTCAACGAATCCATGGGTTAAGTTTTCAACTTCAGTAGTGATTGTGCACATCGACGTAATGCGTGTAATAATAGAAATAAAAGTATTCCTTATTTGAAACCTCGATCCATATTTTCCCTACCCGTTCGGTCGTGATATTTTTCAAACAAAAGGATAAGAAAACGATCCCTTGAGAGCCGATAATCTGTTGCCCAATAGGTACCTGCTAGCAGGCATGAGAGAATATTACATCGACACATGAAGTTAGAGATTTTTCTTAGCATTTTATAACCCTTATTTTCTGTACCACTTAATGATACGGAATGTTCTTTAATATTCTTCATGCGTCATTGTCACATGCCCTTCACCTGAGAGCTTGTCGCCAAACTTCGTCAAATTTGCATTGGAATGTTGTTTCACAGCCATGCGGGTATTTTTAATTGCGCAACTAAAGAGCATATTGAGTAATTCAAAGTTAGCAAGAACAAACGGTATCTTTCTTTTGCTAAGAAAATGAAAACTACGCTTTCGATAGCTGTGGCTGCCTCGCGGAAATCGTTCAACATTTATGACTTCCTTATCGACAACCTGACACTAGCGAGCGCGTGACCAGACTGTTGTGTCTCAATCCAAAAATAATCCATAGCTTTCGCGCCAAATTCCACCGGGATGAACTTTGGAGTATTACAGCCCACTCTATTGTTTTTTGCTCATGTTGATTGGCTAATGAAACAATTGATAGTTTTCTTCCGTGATCTGAACCAATCAGGTGTTTGTTATTATCACGTGGTACGCTTATGTTCTGCAACCATGAATGAATGACTGCATGTTAGCGCGCCACGACGACGGTTTATTTTACTCTTTTGTTTTGGTTTAAGCCGAAACGTAGATTCATTCCTCGTGGTGAGAGAGACACGAAAACGAAAATGTGGGACAGAAACATCATGAGTTCTTGCGAAGTAGTTAAAGATCGCTTATATTTTGTGAGTGTGAGTTGTAAACCGCGAAACAACTCGTCCTATCACTATTTTAGCGTGGATCCTGACTGGACTCTCGACGGTTGTAAATTTCACGACACACCTTACTTCGGACCGCCAAATCTGGCTGGAATCTACCGTTTCTGTTGCCTTGTTAACACTAAACTTCACATGGTCCCGGTTTCGAAGAAGATTGTACTTTACACAACAGCTAATGAGGGTTTTTCCGACGCGAAGAAGCGAACGCGGTCTGTTTTCCTGTGTGGTGCCTTCGCCATGTGTCAACTCAAGATGACCGCCGAAGAAATTTACGCTTTACTAGAAAAGCACTTCCTGTCTTCAACTCTGGTTTCTTACTGCGATATCAATGGTAATGTATCCCACAACCTTAGCATTCTAGACTGTCTCAAAGGTTTTGAGAAGGCAATAGCGCTGGGGTTCTTCAAATTTGACGAGTTTGACTTGAATCGATACGAGCAGGAAGAACGCGCTTTTGATTTGAACTGGATCATTCCGGGAAAGTTGTTGGCGTTGAGTGATCCTCAGAGAAGACCTGAACTCAAAGTGAGTCGATTCAGTCGCCTGAGAAAATATTTCAGGCAGACTGGAGTCAAGGGTGTCGTAAGACTGAATAAGGACGACAACATGGTGAAATACGGGCTTATTTACGATGCGCGATGTTTTACCGCTAACGGCTTCTCGCATAGCGATCTTTACTATGAAGATGGTGGAATTCCAACTAAAGCAATCATCAAGAAATTCACACGAGTCGTTGATCAGTGCGATGGAGCCGTCGCCGTTCACTGCCGAGCCGGTTTAGGAAGAACAGGAACTCTAATCGCATGTTATTTGATCAGACACTACCGATTTTCAGCTGCCGAGTCCGTAGGTTGGTTACGCATCTGTAGGCCGGGCAGCGTGTCAACACTTCAACATTGTTTCCTCGAACATAAACAAGAACCGATTATGCGGGGGTATCCCGAAGATATGAAGATCGAAGATCTTACCGAAGCCGTGAAAAAAAGTTTGAACATGTTTTCCTACCAAAACACGATCATCGAAGAGCAGGAGGAGTAAACATGAATATTTATGACACTAATATGTGTTACTAGGAAAATTCTTTGACGTCTGGCTTGTGGGGCGGCAAACGACAGCTGGGAGAATATTAATGAGGAACTTCCTTCTTAGCCAATTGCTTGCCAAGAAAACCAGACATGTTTATTTTGATCTCACCTGAAGATGAAATGTGTCTAGCTTTGATCAATCTTCAGTGCCAGGAAAATTAATTCNNNNNNNNNNNNNNNNNNNNNNNNNNNNNNNNNNNNNNNNNNNNNNNNNNNNNNNNNNNAGGTTCTCTTATATTTGGTTACTTGATAGGTAAAAGGTTTTCAGGTCAAGATCTGCTAATTTTTTTCCATTGTAGCATACTTAATATTATATTTTCTCCTCAATTCACCAAACTTATAATGGACATGGCCTTAATTTCTTTCAATGCTTTACTTTTAAGGAAAGGCCTCAAGAAGAAATATTATAGATAAAATTATGTGTTCCAAGGTGTCATCAATTGTGGCCTCATCAACAACAATTAAGCTAAAAATGTCCTAAAGACAATTTGTGAAAGCCAGTTTGAATCTATTTTTTAAAACTGTGTGTTAAACATATTCTGAACATCAAGGTAAAGGGAGCAGTTAATGAATTAGAAATTTACACTACGTTATCAATAGTAAAAACACATTTTAAAGCCTTTCTTGAAATGAATTTTCATTGAGAAGGTGGTCAAGTTCCCTTTTTTTCTGGAATTAAAGCAGATTGGAATTTGAGAGAACTCATGTCATGACACTCGATTTAAAGTTGTAATAATGGTAAAAACTATATAATCACTTTGGTAACATTTGATGATAGGTTAAAACGTGTACCATTCCAGATTAACAAAGATTGAATTGGTATTGTTGTAAAAATATACCATTTATTTTTTGTCTTGCAGGCAAGATAAAAGAAGAAATAATAATGTTACCCTAAATTTTAAAATTGTGGGAATATTTCATCAGTGGTGTATCTTTCATCTCATTTGGTTAAAATATGAAATGTTAATTGTATATTTACTGTTCAACCACTGATCAATTATTTCCCCAAAAGATTTTGTAAGATCCTTGTAATTTTCTTTAAAGGTTAATATTGCTGTAGCATAATTTGACATTATTTAGATATTTAAAATTTAAAAACATGTCGCTGTTGTAAATGTAAAAGTTATATTTTCAACTCAGTTGTAAAGGTGTAATTAACAGTCATTCAGAGCAATTTGTAAATGTTGTTGCTCAATATTGTATCACTAGGAACCTTTTGCCAAGCCTTAGTGTAAGTAGATTCTGGAAAGTACAGGCTTTTTGTTCAGGGCAGTTGTGCCCTTTTGATCATGAAATATGACGACAAATGCTGATTGTATGGATGTCTAAGGATATTATGTAAATTACTAAATGAAATTCATTGTGTTCAAAGTTGTTTTTTGTGGGTTCTTTGGAGCTGGTGTTATTCATAAGTGTCCAACCAATGATTACTGGTTCTTAAGCAATGAGTTAAGCCTAATGTTCAAGAGGACTATTGCTGGACCAGACAAAATTTATTGAGAGAGGTACTTTATACTTGAAACAGGTTGCCTTTTATAAACCACAAGCAACGTGTAAAGCCTATAAGGACAAAGCCGACTCCTTCCTCAGCCAATCAGCTGCGATGTCTTTTTGAAGTCGATTGTTTTCTCCGACCTCAAGAGGACCATTTCCA
TCONS_00078042	XLOC_021033	CCTCGCAAGAGATTTTAATTATATGTTAAATTGAAGCACCTCTTTGCCTGGTGTAAAACGCGTAATAACTAACAATCATGAGTAAGTCAATTAAGAGGAATTAAGGCGGTCGCTAATTCCTAATTACTTGGGGGCAGGTAGAAATGCAAACTCAACATAGATGCAAGAGTCGCTTCTGTAAAACCGTTCGTGTAATTTGGATGTAGGAGTGCTACTTCACCAAAAAGATAATTCGATTCCTGCAGAATGTTATTTCTTTTTAATTAGATTGCCACGAGAATAAGGCGTCATTCTTGTGTCAGTCATTCGTATTTCATGCACACTTGTTTACTTTTTTTTCTTTTTCAGATGCAAATTTCCACCGTAACATCGCTTTGTGCGCTAATTGACACCTAAACGCGAAAAGAAAATTATGATTAGTAATATATTGGTTCCTGTCCAAGCCAAGAAATTTATTATTCCGAGAACTAAAATAGCTAATTTTACAGCTCTCATGGGTTCGACTGAAAAATTAGTTGAAATCGGGCAGTAATTCTGGTTTCCTCTCTCAAAAGTTTTATATAAACAGCTTGTTTTAATACTATATGTTACGATGTACATTTGTACAAGCTGAATAAAATTTCAATAACACATGAAGATTGATTTTTCTGCTAGACGAACAATTGCAAGTGTATATTAAATTTTTTAGGCTAAAAACGCACCATGCAACATCTTTTTATCAAGACATGAACGCCTCTCGTTTTTGTCCAACGCGTTTCATACTGATGTATATCATCCAAAGTATCATTTTTAACGGAAACGCGTCGATAAGGGCTAGTTATACATGTAGATGGTAAAATCCGTGAAAAACGTCTCTTAGATTTTCATGAAATTAACAGCGTCACTTTAGCTGTAGAGATTTCATGTCACTCACAGCGTCTTCAACATTATGATCTCCTTCCAAAAGTTTTATCACCTCCTCGAACTGAGGGCTACATTTTACATTCGCACAAAGCGAAAACTTTGATGTATTATCGGTGATGGTGGGAAGAATGGTTTGTCTTCGGCTCTGCTTCCCTTGCCGACCTCGCCATTTCATTGCTAAGCTTCTTGCTTTAACTATTGTTGTAATAGAATAATGTCCTTTAGCATCAGAAGGAATAGACAGCGACCTTTTTCTCGATGTAACCATCAACAACGATGGCGTTTCACTTCCACGTCTTTTTCCAGCCGTAGGTAGCTTGCCTTTTATCATTTCTATCGCTTGCCCTGAAGGCTTTGTTGGTTTAACTTTAGCAGAAATGTCGCCAACTTTTCCTCTTGATTTTGACGAACTGATACCTGGTTTTGCGTTTGGGCGAGATAACTGTAAAGGCTTCGAAGAGAAATTTACTTTCTTAGAAGAATATTGTTCGATTAAACTCGATCCCTCACGACTCCAATGTTTTGTAACATGGTAACCCGCAATCGAAGATACGACATCAAGAGTTTTACTTCTCTCTCTCGACTTCAGTCTTTCTTTTCCAATCCCAGTCATTATTGATTCATTTTTGGCACTCTTAATGCGATTTGTACCTTTCCCATGTGTCATTGAAGGTGCCATGTTATATCTCCGTAATTCCAAAACTGGATCAACCTGGGTAAACAGACCAGTGTGTGGCATGTCTCAGCTATTGTGCGGAGACTTGCATCAAGATGTGTCTTCTTTCACTGAAAGCCAAGCGTGTC
TCONS_00078043	XLOC_021034	GGATAATTGATTAATTAGGGCCTAATTGTCTTTTCTCATGTAATATTCAATGTACGGTGATTCTCGTAAGACAGCCTTTTGAATCACTTCACGCAAGGGTTGGTATTTCTTTAATGCAATTCACGTGTGGTTAACATTCATGTACTACACAATTTAATTGCGCCCAAAATTTGCTTGCTAAGGTTTTTCTGCAGTTTTCATAAGTGACGGGTCATTATTTATCACCTGAGAGGACGGGGGATCGAAGGATTTTGGTTGTGTCACCCACCCCTCCCCCCCTCCCAAGGCGTTATATAATCACTGGTCAGAGGGGGTCCATCTTTCCTTTTACCCTTCAATTCAGTTACATTCTCACGGACATTAGTGGGGTGGGTAAGGTGTCTCAAAGCGACAATGCACAGACACAGCCTTCATTTATTAACATATATATTTGAAAAAATCTCCTCAGTATACAGTTCTGAAAAAGTCATACAAACCAAAAGTATGACTGTCTCCTATTTTTCATCAGCTCTAAGCTTTTAAAACTATTCCGTGTAAGTTGTATATTTAATGTGTCGTGCACGATATGCATTATTATAAATATGGTTATAAGTGCTTTCGCGTAACTTGAAAGGAAGTACTTTACTGTGAGTGCGTTCGGAATATCTCATTTAAGCGACAGAAGAGGCCCCTTTGCTTATTTGAATATTCCAATATTATAAAGCACGATATTCTGGTCATCAAGTTGTGGTATCTGAGAAATGCATGAGGGTAAAAAAACTGATACAAAAACGGTTTAAAACTGAGTAGAAATCAAAAATTAAAAATGTTTCACCAAAAATGAAGCTAAACCAAGAGAGGATTCTCTCTTAATTGTACCTTATAGGCAATGGATGCTCATAAAAAATAAAAATAACGTATGAAAGAAATTATTAGAAAAGTCAAATATTTGCAACAGAAATTTTCTCCAAACGTGTTTTTTTCGCTTCTACATCGTGTGACATATTTACCTGTAAACGTTCTCGCTTTGTTTTAGACCTTGAGGTGAGATATATCACACGAGATTTAAACACTGCATTAGAAGATTATCACTTCTTTGAAATCTTAGACACTCTTCTTGTCCTCGCATTTTCCATGGCCCTGGCCTTGCTCTTGGTACAAATCGAAGAGTGCTGTTCTTCATCCTGCTCCTTACAAACATCCCCACAGTACCCCTGTGTGTTACACTTTTTGCACCACACTTGAGCTGGTTTACCGCACAAGCAGAAATACTCGCAGCTCTCTGCGCCGTGGAACACTTTGACATACACAGTCTTCTTATAAAGCGCGGACAGCACCAGCTGTGTCTCTGTTCGAGGGTCAATGATTTTCATTTTTCGCGAAATAAACAGATATCTCACTGAGCCAAGGTAACCTGGCAACGAGTGATTGATATCTTCCCTTAATTCTGCCAATGTTCCTCCTCTCTTGGCATTCACTATCCCTGCCACGTGCGCCAGGATCCCCATCTCTGCGTTGGGTCGAATCACCTTTATTTGCATTTTGCGTCGCTTTACCACTTGGTTTGTGACCACCAGAAAACCCGGCATATTGAGCAGGTCAATGTTGTCCCCGACAGATGACGTTCGCCTACGTAGGAATGCCTCTTTTCTCAAACTCTCATCAAAGTCATCATCATCATCGTCATCAAGTACATCCCCCATGACCACAGTTTCTTCCAAAGCTGGCAACGATTTAACAGGGGATTGGATTTCAGTCCGAGAGCTTGTAGTTGATGACGAAAGTTCAGGAGAAGTGGGAGGAACTGGAGAAGTGTCCGTATCCTCACTCGTCCGAAGACTGCCTTTGGAACTGTGGACCGGTGAAGATTTCCTGCTGATATTTGGAGTAGTTCTGGGTGTTCCTTGTTTGGACGGGACGGCAGAAAATGCAAGAATTGGTTTTGGACGATCAGCGTCATCTTTCAATGTCAGCTTTGGACTCTCAGAACTTGGCAGTGGTTCCTCTACCTCTTCAAAAGCTGGTTCTATAGTTTCTGCAAAAGCAACTGGAGGCATACATTTTCTTTTATCATCGCTTCGTGTCGACTCTGTAGAGCTGTGCACAGACCAGGTCGCACTACCACTGGGTTTAAGATACTTAGCTTCCACTCCAAAAGCTTTAGATTCTTTTTCTTTAGAATCTTTTCCACTGTCGATGAATATGTCCGGAGTTTCTGGTGGCGTTGGATTAACTTTGATCGCTCTGCCTTTCCGGCACCGACAGTAAATTACTATGACAACTATGAAAATTACTAAAAACCCTGCAACACAAGCAATAATGATGATATACAACGCCATGCCGTCTTCGTCTTTAGGAGCATCTACTACTTTCATTTGTTCATCATCCACCCTCATGATCGGTCGTGTTGTAAGAGTTGCACCATTAAATTCGAATTTCAGCCCCTCTTTCACGTCGTCCCAAAGGTTGTCTATCGTCGCTTGTTTCTTCGATTTGCGCAAAGTCATGTTAAATGTGGCTATGATGCTACCCTTTCGGACACGGCAGTCAGAGAAAGTCGCATCGGGGTAGATCTTAGATAACTGGTTCTCGCAGTAAGCTTGAAACTGCTCCTCCTTGCCTCCGATTACCTGATCGTAATCGCCGTCGAAGGTAAGTTCCACAGTTACCGTAACGAGCGGATCGTCATCGTTTTCATTGCAAGTTTTAGTCGACTCGGATAGTTGCAATTTACGCTGTGGTGCAAAGATCGCCTGATTTTCAGCCCAGGTAATGGCATCCAATTTGGAGACAGGATTAGAGGAGGAGAACATCGCAACGACATGTTTTGTTCCGTCGATAGGTGTCTCTTGCAGGATAGTCACACCCACGTCGGTAGCCTCCAGTTCGGAGTTGGCAGTTGCAATAATAAACTTCTCGTTGGCAAAACTAGCTTTTATTAAGCCAACTACGGACGAAGCACCGTCTAAAGCTTGCGGAGTTCCCGAGGAAAAAGTTGTACGTGCAAGTTGCGCACCAACGTCTGCACCCTGATGCGAGAAGACAAAATATACTTCTGTTTGCATGTTTGTAACTGGTGATCCATCCTTGTTAGCTAGCTTCAGAGAGAATTCTAAGCCACATCGATCAGAAGACTCCCTGTTGTGGTCAGGTATTTGGTAGGTCAGCTCAGTCACAAATTTGGCGCTTTTCAGATAAATAAGCGACAAGAAAAACGCGTCGTTAACCTCGATGACTTCGTTCCAGTCAACATCCATACGTTTCCTCATCTCGTCAGTGAACCGAGATTTCGAAGAGGCAGTGATGTAGGCACTGATGAAAGCGACGTCAACAATGTCAAACCTACAGTCCACATCTACGTCACCCGATATCTTATTCGAACAAGAAGACACTGTCACGTTTTTACTTGGCACCGCCGAAAGTTCCTTATTGACTGTTCTGAAAACTTGAACCATAACCTCAGGGACTCCCTTTTTCTTGGAAGTGAAGGAAAGCTCGCCAAGACTTTCCGAGAAAGCTTCTGATGCTGCTACTGGTCCAAATATGGTCACCACGTTTCCAGCCACATCATATGGTAAAGAAGTAAAAGCTCTTTCAAGCTGTAAGTCATCCGAGTCGAACTGAATCTCTACCTGTACTGCCAAGATTCCCATAGAGCCAGGGTTTACCCTGATGGGCATTTTCCATGTGTCGTCTTTATCAAGCATCGGGATGGGTGGGCCCTCCCTCTCTCCGATATCAACTTCACCGACCTTTGGCTCCAGGTTGCAATAAAAGGCAAATTCTGCTGTGACACTCGCATTTACAATGAGGCTGGCCGTAATAGTGACACGACTACTGCTGTCTGCGACCAAGGTCACCACGCCAGACAGTGCATCGATTTTTGCTGAACCAGGGTTGCTTGAGGAAAACGATAGCAAGCCACTGTAACTTGTGAAGTTGTTGATTAAATAGCTCGATCCATCATCCATTAACAATTCAGCAAACGCCGAGGTAGTTTTTTCTATAGCAAAACCACTAAGAGTCATATTGACATTTTCCAAGCCAAACCGGACGATTTTTACCGGCTTAAAGACCTTCGAAGACAAGGGCAAGTTAAGAACTGCAGCATGACTGCGCGCGAACTCCGCTTGCAACAAGACTTCTCCGCTCAAACCATTTCCTTCGATCGAAAACAAATTGTTTGGAGAGGGTCCAAATTCATATTTACCTCCTATTTGCTGAGCGTTTTTAAACGTAAAAGTAGTGTTATGATTACTAGAAACATCAACGACTTGTCCATTTGTCAAGGCGACAAGAACTTTGAGTAACACCCGCTGATAATGTCCGGAGATAACCTGTTTTAGTTCTATGACCTTTGATGCGCCGGAAGTTTCAGGATAAGGCACAGCACTGACAGTAAGGTTATTACTACCCACCACAGTAACATTGACTTCAACAGAATTGACATTCGTGACATGTACGATTAGTTTGCCTGTTCCGAACAAACTTCGGTCGTTTGCGACGATGAAAAGTCCGCCATTAGTAGTAGCGCTGAAGAGACCATTGGATTTCGAAGAGTCGTCAACCGTATAACGGTCCCCTTCTGAAGTGATGTCTATCTCTGTTCCATTCTCAAATGCTAAAAGCACCTCCAAGTCAGATTTGTGGGGAACGCCAGCCAAACCAGCGGGATTCAATGGAGAAGCGATAAATGCATGTATCATTCGAGCTTTAGCAGTGTACATCCCGCTGTCATCGATGTTAATGACTCGCACCCTCAGGTGAGCAGTGATTTTCTTCCTTTTCCCAGGGTCTAGACTGCTGTCACTCACAGTGACTTCCAAGTTGTGCTCACTAACTGTTTCAAAATCCAACTCTTTTGCTAACGTGATGACACCCGTGACGTTGTCAATATCGAATGTTCCAAAACTGTTACCCGCAGTCAAGGAGTAAGTCAGAACACCATCTTCACCGTAATCACCGTCAGTTGCATTCACATCAAAGATAACCAAAGCTATGCTGGTGTTTTCGCTTAGATCTACTATTTGGTTATCAGCATGCTCCAGGACTGGTGTGAAGTCATTCACGTTCTGTACAGTGATGATCAAAGATACTGAACTGTTACGTGGGACAGGTGTTCCTCCGTCCTCAACAAATATAACCAGTTGATAGGTTCGGTCTGCGGTATGGTTTTGAGTTTCTAGATCTAGGTCCTTAGCGGCTCGGACGATGCCTTGTTTGGACTCGATGCTGAAGAATCCTCGGTCGTTGCCGCTCGCAATAGAATAGGTGAGGTCACTATTGGATCCTGAATCAGGATCATTTGCCTCAAGTGTGATGATTTCCCCCCCAGTGGTAACAGTCTCGTCGACAGGCTTAGAGTAAAAGTTTTTAACGAAGGTAGGAGTGTTGTCATTAACATCCTTCAAGCTAATATGAACAGTGGTCGTTCCAGATTTGCGGCTGCTTGTTGCTTGGTCTCTCGCTGTAACAACAAGATCATATGTAGGCTGAACCTCTCGATCTAAGGCGGCATCGTTGGTTATGATACCACTTGCAGCATCTATCATGAATCTTAGATCGTTGTTGCCGTCAGTAATACTGTAAACTATTTCTCCGTCTGCGCCAAAATCCGCATCGGTAGCATTTGCATCGTAAATAACGCTTCCTTTTGCAATGTCCTCATCAACTATGATTGACACATCAGAAGATGCAAAACTTGGTGCGAATTCGTTCTTGAGAATCACGTGTATGATGAGTGTAGTGTTTGAGGATAGCAACGGCGTCCCAGCATCCTGTGCTCTAACAACCAGAGTGTGCGTCCACGTTGAAAACTTCCTGTTATCCATATCGAGTGAGGCGTTTAATGTGAGCTTTCCAGTGGAAGAGTTTAAACTCCATAACCCATCGCTAAACTCTGATGAGTTCCTGAGTAAGATTGAATACGACACAAGACCATTCAAACCACCATCGGGATCCGAAGCAAGGAATGTAAAAACTTCTAATCCAACAGCTGTGTCCTCGTCAACATTCACTTCATACCGAGACTGAGAAAATGTGGGTGCGTTATCGTTCAAGTCCAACACACTCACGTACACGGTAAAAAACGCATACTTCACGTTTCCCGCTTGGTCGTTATCACGCGCGTGGATTCTCAGAGTGTAAGATGGGGACGTTTCGTAATCGAGTGAGGATGCAAGCGTCAGTTCTCCAGTTGATGCATTGAGGGAAAACTTCCCTTCGTCGTTACCTGAGCTAAAGGCAAAAGTCACCCGTCCCTGCTCCCCATAGTCCTGATCTGTAGCGTTAACATCAAACACAAAAACTCCATCCCCAACAGGCACATTTTCGGCAAAACTGAAGTTAAACGAGGAGTTATGTTGAAGCTGTGGCGTGAACTCATTAACAGGCGTGATGCTGATATTGAGTGTGACGTTTGTGTTCATACTTGGCGTTCCCATGTCTTGAGCAAGAACAACTAAAGAATGATTGAAATCAGGAGTCGGTTCTTGATCCAAGTCCACCGAAGCATTTACTTTCACCTCTCCTGAAGTGCTGTTGATGGTGAATATTCCCGCTTCATTCCCGTCTATTATGGAATAAAGGACTTTACTGTTTAAGCCTTCATCAGGATCGTTAGCATTGAGTGTGATCACGACGTCACCGATAGCTGCATTCTCTTGGATAGAAGAGGTAACTGATGGGTTGTTGAATGAGGGAGCATTGTCATTGATGTCAGAGACGGTAACTACTACCTGTCCGTCTGTGGACCGCACCTTCTCAGGAACGGCACCGTCGGAAGCTCGCACAGTGAGCGTAAAAACGGCAGTAGTTTCGCGGTCAAGCTCTCCGATAGTTGTGATAACTCCCGTCGTGCTGTTAATGGAAAATTTGTTCCCAGTGTTCCCGGCCACTAAAGAGAACGAAACATCTCCTTGAGAACCAGAATCTTGATCAGTTGCGGTAACCGTGGTAACGGTGGTGCCAATAGAAACGTCCTCTGAGATAGATGCATCGTAAGAACCGCTAGCGGGGTCAAACACGGGTGAATAGTCGTTGACATAAAGAACTTCGAAGGGCTGTGAGAGAACCATATGGCCTTTGTTGGACTCGAATATTAGCTTATATCCAATGCCATAGAAAGAAACAGACAAATTGTTAAACTCTGCTCTTTCTTTTTCCACTGTAACGTTTACTACTCCACTTAATGTTCCATTCGAAGCCGATGGTTTGAGTGACGCAGAAATGGACCAGTCACCTTTCAGCGGGTGTCCACGCGCGCGTGTTCCAAGGTCGCGTACTTCCACCACTGGGGGAACTCCAAAGATTTCTGATTGGTTAGCTTTGTCGGGCTGTGTGATGACTTCTAGGTAGAATTCCCGCGCGCTTACGTTGAAAGTTTGTGAGGTTACGGACAGGCCTGAGTAAGATGAGGCTGGTTCTGTGATGACAGAGAATTTCATTTGACGTTCTTGAGCTGTGTCGAAGAAACTCAAATCTTGAAACTCTACGCGCCCTGTGGTTTCAACTGGAAATAATGTGGTACCATTGACCACAGAGTTATCAGCACCGACCATTGTGGCATTTATCGACCAAGTTCTCCCTCTCCAACCGATGTTATCCACCAGCGAGTCTGGAAACGCATTCCTTATCTCTATAATCGGCTGACTGCCACAGATCACTGTGTCATTACAGTCACTAGGTTGTTGGACCAGTTTGAGATAAAGCACTCTTTCAGATACATTAAATGCCGAGGAATTACCAGAAAAGGTATAGCTTGAGGCTGGATCAGTTTTGGCCTTAAGTGCTAGGATGTAGTTTTCTCCAGAGAGGTCGATGCTGAGGTTTGAAAACAAAGCTACACCCTGGACAAACTCTACTTCGGTTGTACCATTTAGATGCCCATCATTATCTATGGGATTAGCCAGTGAGGCAGTGAACAACCAACGACGTCGTTTCCAGCCTGTGTTGTCCACAATTTTATCGTTTGCTGAATCTCGAACTTCAATTCTGGGTTGTTGTCCGAAACTGACTGTTTCGTTCGCGTCGTCGGGTTGAGTGGTTATAGTAAAGTACAGGATTCTCTCCTTGACTTCAAACGACTGGGAGGTAGCGTTGAAGTGAGAGGCTGCTGGTTTGTTGACATAGAAGAATAATTTGTAGTCAGAACCGTTGTGAGTGATACTTAAATCGGTAAAATTCGCCCATCCATTAACTAGTGTCACAGTCACATTTCCATCTAACACCGCCATGGAGTCTCCGGTGCCATTCTGTATGGTTGCCATGACAGTCCAGTTGCTTAGGGAACCATGCCCTAAGGTTGTCACTAACTTTCCATCAACGTCGACAAGTTTGAGTTTGGGCTGTGAAGTGAACGGTACAGTCTCGTTCCCACCGCTTGGCTCAGTCATTACCTCTAATCTAGAAGGAATAAGGAAGCTAAACACGTTACTTGCTTCTTCTGCCTCCTTCTCAGCTTGGACCTCGTCATACCGAAGTGTGGAGTTTCCCGTTATATTTTGTTGATAAGTCTCATTGGTAGCACGAACGCCTCCGGTCGGGTCAACAGGCTCAGGGATTGGATCTGTTATATCCAGCGACACGATTTCAGTGTTCAGTTGCCGTGCAAGCTGCCCAGTCTGTACGTTCTCCACTACTGAGTCTCCAATCTCTTTAAGCTCATCATAGGATGTAGTCTTGTTAACTCCCGTGTAGTTTGATGAGGATGAAGTATTTGAAGCCGTAGGAGGATCGGCGATCTCAATTTCCACGGAAATGTCACCAGCGGATCGCCGTCGTCGCCGACTGTTGCCGTCAGCGCTTACAATGTTCACCACTCGTATGAGAGATTTGTCAATACCCAACAGATCAGCCAGGTTATTCACCAGGTTCACTTTGAAAAAGTCATCAATGGAGACAGCCTTCATTCCAATTTGTACCTTGACGACAGGCATAACATTGATGTCCACCGGTTCGGAACCGCGCAAAACGACAAATAAAGTGGCAAGTTCACGATCGTAATAGTTAGCACCACTAATACTGGTCAGCGGTGGTTCAAAGTAGTCATTAGGAGCATTTGCGGGCTTGTCAATTAAAGTGAATTCTGATCCTTGGAGTCTTGCGTTTGTTGGATTTATAAATCTTCCTTCCCTGTACACATCCTGTCTCTGAGGTCTCTGATAGAATATACCAACACGGACTGCAGCTGAGGAATCACTGTTTAAAAGGTGAAGCCTGAGTTTCTGGGGCTCATTACTGGTAAAGTACAGAGAGTAATTTGTTCCAGTCGCCACTATCCCGTAAAATGTCGAAATCCTTTCTTGGCAAGTGTATCCCAAGCACCAACCGTGATCCATAGGGCCATTAAGAAGGTTGACATAACCATTTGCGATCAGCGCCACTGGTGACAATCGTCTGGTCTCCGTATCAGGATCTAGACTTTCAATAACTAACATCCTGTAGTCAATGTCACTGCACTTGTATGCATTCCAGTCACCATACCACGAGCACATGTTATGATCACGTGTGCCCCGAACAATTCCTTTATTTGCAGCAACGGCTGACATATCAAGTCTAGTGCCATCGGGCAACGTCGTAGCAGGTTTCGGAACGCGGTAATCACCTAGTCCGTATCGCTTATCTCCGTCCCATTCGTACTCGGCCTTAGAGATTACCGAACCCCCAACAGCGCCTGTGAAAGAACCATCAAGATCTCGGATAAGGATTTGCCTCCTGGCGTCACAGTCCATATCCACGCAATCGGATGGGTTGACCCACCGAAGTGTTGGCTCGTTTAATAGCAGCTTGGATTCTTCGTCAACTGATATAAAATGTAATCCTCGCACATCCATGGGATGTATAATGTCTCCAGCCCACTCGTTTGACATGATCGCTCGATGTCTCTTCCCGCAAGTCTCTTGAAAACCGAAGAAGGTCACCTCGTGATACAGAGTATAGCCATTGACGGCTGAATAATCATGGGGGCTTTCCCACGTCATAATCGGTCCACGTGCAGGGGCTGAACTGAATTGCGACGTAGTTATTCCAATTTTTCCGCCTCCTGGTGCCTTTTTAGCTCCAATCCCGCCATATGGTTGCCTGGCGTATGGTACGATGCTGTCATGCGCACAGTCGTAACCAGGACTCGTGCCCACGATGAGTGTGTTCCTCACAATAACGTACTTATCAGCAGTCGGGTGCGACAGAGCATGCGGACCCCACACATTAGGAAACATACCCACCGTGTTCTCCACGGAAATGACGTTGTCTATTATAACACTGGGCTCACCGTAAAGGAAGATACCATAGTCGAAATTTCTCCAAGTCATGTAACCAGAAAGCATGGAACACCCCTCAATTTCTATTTCGTAAGGCAAATGCATTCCATGCCAGGCACCGTGTACTTCGTTCCCCACAGATATTCCTGGACCATCCGAACACTTCTCACCACTAATTTTAAATCCAAACCGTTCACTCCCAGCCACTGTGTTGTTGATCAAGATGACGTCTTTGGCTTGGTCTACCTCTATTGCTCCTGGCCATTGCAGGTTTGATTTATCCTTTCTTCCGTTGTACGTGTGTATTGAGAGAGAATAAACTGCCAGATTTCGTAGTAAACTGACAAACTTGCCGATTACTCTTATCGAAGGGCCGACTGTGTGGTGGACAATATTGTCCTTAATTGTCAAGTTATTGGTCCCGAACACACCGATACCAGTGTTGAAACCATCGTGAAATGAATTCCCACTAACATATGAGGTATTCCCTTCCACGTCGTCGGTATTGAGAAATGCTAAAGCAAATCTGGGATCGTAATCTTCAACCCAGCCTTCCTGTCCACAGCGTTTAAACTCGACATTTTCAATCCTGGCACTGCCCCGATAATCTATTCCTTCAATTGCCGTTCGGCCAATCAGAACTCTGCATCCAAACGACTGGTCCCAAGCATCAGCTGGGTTGTTTGCTCCCTCCACTAAGAGATTTCTGGTCAGTAGTCCCACTTCTGCTGCTAAGGTATAAGTCCAGTTACCCGCCGTGTGGGTCTCGGCAATGTGTTTATACTGGAGAGCTTTGTCCAGAGTCAAATTTCTCCCGTTCTGTGAGATGGCTTTTATAATGAACTTCTCTGTTTGCTGTGGCTCAACTGTAGTTGAGGTAATAACAATTTCATCGCCAACAATCCAGTCGACGGACTCGGATAGTATCACCGAACGATCTCCAGCTTCAGCAGTAACCGCCAAATCAGTCCAATACACTCTTTTTGGCCGCCCGTGCATCCACAAGAATCCAAATACGGCAAGGGCCTTGCTTCCAACATTAACATCCCGCAAAGGAAGGTCCTCACTGTACACGTTGCCTTGGAGGCTGATCATGAAATTCGACAGAAAGGGCTGGTCCGGCCATCCTACGATCAATCCTCCGGTAACAAAGATAATAGACGCATTTAGGACCATACCAGGTCTGTCATCTATCTCGAGTGTTCCATATATCAGCAGTTGGTTCAGATATGGCAATTCTATGTCTGCCACCATATACCAGTCAGACTGTATCATAACGTCACTCCCGTTGGTCGGCAGCCTTCGTCCATAACCGCCATACATGGGTTCAGTGCCCTCCCAGTCATCCACATTGGACCAAAGCCGGACTTCTTCAGGTCTTCCTTTAGGGGGAGGGGGTGGTACCGGTACTATACATTCCTCATAAAAACAACGATAAACTCGCACAGTGATATCTCGGGGCAGTATGTTGCCATTTGGTGTACGAGAACTATTCTTACCTGACGCAATGTATGTGAACACCTTGGTCTCGTTTACAAAGCTCCAGCTCCCGTGTTGAGAGTTCGCCGGCGGAGTGATGTCTGTTTTGTTTTGATGAACTCCAGTAGTAGTGAAATGATCAGGCGTTTGCACTAACCGGTGCTTTATCCAAATATTGTCATTTTCTTCCATATCGTAGAACATACCGCTGTAGGTGATGTTTGTTATCTGCCAAGCGTTCTCAAAAGTGATGTTGTATTCTTCGCCAAGTATCAAAAGCGTGACCCAGCCTTGAGGATGTGTCGTGCACTTAATGCAGAAAGGCACCACGTCCATCCCATGTCTGTTTTCCAACAACACGTTTTTGCTCATTAGAGATTCTGGTGCAGCCTTATTAAAAGCAAATCTCCTGAATTTCACGGTAGAGTCGCAGACACTTCCATTGTGAGGACCGTAGCTATCCTGGGGAGAATAGAAACAATGGCCTGGTGGCAGATTCGCGTTTAGTGGCACGACGCTTCCGTTTGGATAACCAGTCAGAGTGCCATCTAGATCGACTATGACCGATTCATGACTCCAGCGGAAAGAACTTCGGCGTGGGGAGTTCACAAAACGATTTTTCATCGCGTATGTACTCCATCCGCCTTTCCTCTTAAATTCTTCACACTGAGCGCAAAGGCTGTAACAAGTACAGCCTTCTCGGTCGAAGTTCACGAAGGTGACGTTATCAACAACAAGTTTGGAGAACTGTGGTAATTTTAAGCCTGACGTTGTACAATGTGTGTTGCTGCGTATTTTTAATTCCAGTCCTTCACTCACTTGGCTGTGACCGACGATAAGTGCATTTTTAATCTTGGGACCCCCTCTCGGAGCATCGGCGACATCGACGAATACGTATTCAATACCAGCGATATCATTATCGAGCATTTTAAAATCGTGCATTTGAACGGCTCCTACTTTGACGGCTTCTGCTCCACGCATGTTGTTGTAGGCTATAAAAGAGCCAAACACAGCAGGCTTGACAATAATTGATTTACAGCCTCCTCCTTCCATGGGATGATAAACCGGAAAAATCCACAACCCATAGCGTCCAAACGAATGAGCAGAGTTGTTAAAAAACTCGAGCATGAAGACATTTCTCGGACAGTAATCTGGTCTAAAAGACGGGCCGTCTGGGTGCTCAAACATCTGATACCAAAAACCAAAATGGCTTCCTCCTGCGGCTGCATTATGACGAACGGTGTTGTTGGCATTCGTTACCCAGTAAGTTGCTGGAGTTATGTCGACATTCAAAGCAGATGTGGAGGCAATAACAAATATACCCAAATTGTATTCGACCACGTTACCAGTTTCTATGCCGTCTTCCATGAAGAAGCAATTCCCGCGGACATTAAATACAACATTATGGCTAACATGAAGGTTGTGAATGCCATGCATTGTAATGGCACGGTTGAAGCTGTGATGTATTGCGCAGCCGCGAACATATGAACCTGAGACGTCGCCACTGAGATGAAAATGTATCGGATAGCGACCAAGACGGAATGCTTGTCCTGCATGTGAGATTTCTGCGTAACTAAACCTGGCTGTCACCAAGTTCTTACTTTCCTCTGGAGCATGAATCATGATCTGTACGCCAAATTCATCGCTTCCAACTTCTTCGCCAAATTTTCCTTGGAAGCATGTCTGGGTCTGAAACTGTCCTGGTCTAAATTCGTCTTCGCAAGCTTCGATTTTTTCTGTCCATGCGGAGTGTACTGAGCCTCGAACCCTCACGTTTCGCGTCAGTAAACCCACCTCTGCACGCGTCTCCACTACATGAATATTATCGAACGTCTGGACGATAGAAATGTGTTTGTACTTCAGCGGTGGCGAAACTTCCAAGGTGTAGTTATCGTTGAGAACGGCTGTGATGGTAAGCTCTTCAAACTCGCGCTGCGATTTTCCGGTTGGTGCTAAAATGATCTGATCACCTGGTTTCCATGTGACCTGTTTGACAAGATGAAGTCGGGTTGCGCCAACCTCCGCCGTGGAGCTTAGATGTGTCCACGTGATCGGGACATGTAGCCCATGAAGATCAAGCTTTCCTTCGCGTAGCGCAATGGTCTTGGTGCCAAACACAGGCATCTCTCTTGAACGAACATGGCCGTGCAGAGTGATAAGTGCCTGGCCCGGAAATGGGTCGTCTTCAGTACCTACTTGGAGGCATCCACCATCGGTGATAAGTATGTTTTCTGCTTGCAAGTGAAGAGAAGGCTTTTCCATGTCAAATATTAGTGCACCTCCTTGTATCAGAAGAAACTTTAGAACCGGTGTGTCTTGATCTAACAGAATCGTCTGTCCCTTCTTTATTGTCACGAAAGTACCTGCTTCAGGGGGGTTATTGTAGCCCCATGTAAATTGCGATGACCATACGTCGACGTAGAAGAAATATGCTGCTTCATCTATTGCCTTCCCATTGTTTCCAACCTCCACTCGAACTTTAGTCTCAATGGTCTTGCTATGAGGTCCAGTTTTGCAAAGGATGACTGTGGAATTTGCGAAAGTAACCGTGCATTCAGTGCCATCTATGGTGACAACATTGTCGCTTTGGGTATTACTGAATCCTGAGCCTTGTATTGTGAGCGTGGTTCCTCCACCTGTTCCTCCACGGGGTGGAGTGACAGAAGTTATTTGGGAGGTCAATGCCACTTTGTAAGTAAATCCCATGCCAATGTTCGAACTTAAATCGTTCAAAGCCATTTTTATGTTGCATATTGTATCAGTAACGTCCAAAACGTGACTTGGTGCTTCGCAGGCCAATTCCGTGGTTGTCGTGACATGGGTCGGAGAAAGAATACACACGTTCCCACAGATTCTTACTTGTGCAGATGGATCAAAGCCATAACCTTGGAAAACAAGAATTCGTCCACCTCCGTAGCCGCTTTCATTAGGGGCGACACTCGCTAAATGTAAACTGTACGTGAAGGAAAGCCCAGATGACGCTCGTCCTTTCCCCGGAACCAGCACGTCGACATCGTATGAGCCAGCAGCGTGAGCTGCCAGCGTACACTCTACACTTCCTTCTTCCGAGTTGATCACTGCACATGGTACATCTCCAATGTGAACTTGGACCGCGCTGTCAGGGGGCGAGGCATCCAGGCCACTCCCGTAGATGGTCAAGATATCCCCACCTTTCCCAGTGGACGTTGAAAGGGAAACCAGTACAGGGGTAGCGTCCCCAGTATATGCAATGTCTTTTGGCGGAAAATCCAGTAAGGTGCCTTCAGACTCGACGGTGACTTGAAGGGTTACTGCATTACTGGAAGAATGAGGTGGTGTCACGCACTGGATCTCCCCATAAGTTACCGTGACTATCTCGCATATTTCTCCTCCAATAGCGACGCTAGTTCTACCTGGTGTCGGATTAAATCCATTTCCTGTTATCGTGATGGTTAGGCCTCCATTTTGGCTACTTTGTGTCGGGGTAACACTTGACACAATCGCCTCACTTACAATTAGGTCTTGAGCACCACTGAACTGGGCGTATCCTTTTCCGGATTCATGAAGAGTCACTGTGTGATCTCCAAAGACGATTCCGGGAAGAACACACTTAACTAGTTGCGACGCGACTTCTGTTACACCACAATCTTCATTTCCTATTGCTACCGTCACGTCTAGAGCTCTAGACGGAGGCTGTGACATCTGGAAGCGAAATTCTGTCCCAGGGCTGATTATTTTAGCAGGAGTCGCCATAGTTACTACTGGTGTTTTTTCAGCTTCAAACGTGTACTTGCAGTCCGTAAGGTCAGCGGCAACGCACACGCTTGTCTCACCATTGTTTGTCACTGAGACTAGTTGTGCTTCTTCAGTACTTGCTCGGGTCGTACAGACTATTTTATCAAATGATGCAGTTATAACATAACATTCTGTTGAGCCTATAAGAACAATATTGTTATTGTTAGTGTTACTAAATCCATCGCCTGTTATCGTGAGCTGTGTGCCTCCCGCTTGAGACCCGGTCTTTGGTGAGAGGGCCGTAACGGTCGGCTTCAACACAAAGTGAGTTGCTTCACCTACATCTGCCCGGACAAAAGCGTAGCCGCGGTTTAGTACCCTAACAGATACATCGAGTGGTACACCAGCAACGGGAAAACTCGCTGTGTTTAGTTTGCAAGTGATCTCTGTCTCGCTAGATGAAATCACATCACAGACATGAGAGCCAAACTTTACTTTGTTGTGGCACGAGTCGTTGCTAAAACCACGGCCATTTATTGTTATTATCGTGTTGCTCGTGCCATTGGAGGGCGTCACCGAGGACACCTTGGGCGTGTTACATTCTGAGTAAGTAAAGTAATAGCCATCGTCTCCAGGGTTCTGAGCTGCCTGAGAGGAATTGCACTCTGGAAAACTATCTGTCCTACCAGACTCGCATGTCGTAGAGGGGACTGAAGATGAGGTTAAATTATACATTGCT
TCONS_00078050	XLOC_021035	CTCCGCTGACACTGCCTTGAAGCGGGCTTACGCTGGTGACGTCAATGGTGAGAGACGAGTTGTATTCAAATGCATCTGAAACAGTGACAGAACTGTCATCGACTGAAATGTCTACAGAAACTATTCCCGCTGAATGTGCAGAGGTTCTACATGTGATCTGGGACATTGTGATGGTAAGAATATCACAAGGGGAACCGTCAAGCGATACTGACGCATTTTCTTTCTTATATCCGAAGCCACTGCCAGAAATGGTGATCACCTGTCCACCGGCTTTACTGCCACTGGCCGGATTAACTGCCGTAGCACTAATGACGTAGGTGAAGTTAAGTAGCTGAGTGTTGTCTGCAAGACCTTTGCCTTTGACTAGGACCTCAACTAAGTGTTTTCCACCGGGTCCATAGTCTGCTCGACAGGTTATGCTGCCAGTACTGCTGCTGATGATGACACAGGTGGAGCCACCTATCGTTACAATATTGTCGTCATTGTTAGAAGAGAATCCTGTGCCACCCAAAGTGATTTCTGTCCCGGTGCCATCGGGGCCGCCGGGACCAGAGTCCGGTGATATGGACGTCAGCGTCGGCGTTTGGTCTGCGGAATACTCAAAAGTGCAATTGTTGCCCGAACACGATCCTGTGATTTCGTTCACCACGACCACAACCTGAGTAAATAAAAAT
TCONS_00078051	XLOC_021036	GGCACTCGTAAGAATTCACCAGGAATTGGATCCATAAATAAGCCGCCATCTTGAATGGTAGTCACTGTTGTGGTGACTTGCACACCAGTGAGTTTGCTGTCGTTGACCTTGACTTCAGGATGATTACCTCCGTGACTCTTCCATGTGAAAGTCCATTCAAATTCTGCACAGTGCCCAGATCGTTCAACTTCAATTATACCTTCCTCAAACTCCTGCTCCAAAAGATCTTGGAGTCGCATTGCAGTTATGTTGACTGGAATGTCCTTAATGACATTTCCTCTATACTCGATGTCAAACATTCCTTCTATTGGAGGTGAGGCTTCTTGGACCCTTCTTACTCGGACACTGGAGTTGAGGCCCGGCGTAGTATAGGTGACATCATCAGGGCTACCGTTCTCATTCCCGGTGTGCTCTACAACGGAAAAGAGCGGCATAGGGGAGCCGCAATTTGCGGGGAGGAGGGAGATAGTCCAGTTCGTCTCTGTAGTCTTCTCTATTGTGTAGTCCTTGATGATAAAACCATTGGGCATGGCACCACTGCTCACCGGTCTCACTAATAGTTGATTTTTACCAATCCACACATTATCCACGAACACATCTTCGTCAAATCCATCAAGGCGGCTGATTTCAATTTTGTACATTTCGACACTCATTGCCTGATCTCCAAAGTCCTCGTTGATCTTTGACCAGACATCTATACATGAAAATCCCCAGATAGAGAGATGCGCGGAGCTTCTAATAAAGCTGTACAAGCGTGTCGAGTATCTCTCTTCATTGTCACTATCTCGGTATTTCACTCGAAAGCTCACTTGCTCTTTTATAGGCCCTTTGTAGGCGAAGCAAAACCATTTGTACCTAGAGACTGGATATGCACTTTGAAGGAAGTCATTCAAATATGCCGAGTAATCAGCTTTCCATAGAATTGATGGATTCTTTAAGGCCTTTCTTCCGCAAAACGCTTGCATATCGGAAACTCTTTCACCAGTCTCACCTCCGAAAATATTGTCTCCCTCGTAGTCTTTATAAAAGATACGCCCGGCCAAGGAAGATTCTTCGCATTCAACAGAGAACCAGCGTTTAAGAGCTTTCTCGATCTTATCAATACTGGAACTTGGCTTCAAAACAATGGATGGTACACCACCAATAAAAAGCTGAAAATCTTTGGCGGACTGTCCCTTCACGTCGCGAGTTATACTTAAGTCCAGGGTTTGGTCACTTTGTGCAGTTCCGTTCAACAGTTCGATTCCTCGCGGATCTTTGAAGCAGAACCAAATGACGAACACTGTGTCATTTCCT
TCONS_00078053	XLOC_021037	CAGGAAGTCGTGCAATTTTTGCATCAGCAGTTTATATGGTTACTCTACAATGCATTTCGTCCTCTCTGGAAGCATCATATCAGCAAAATAACCGTGATGTCTTTCACGTAGCAAGAACCTTGTCCAAGCCGATAAAATTTCGAGGTAATTTGGTATTATTAACTGAGTTGATGTCGTAAATTGGCCACCGTAAAGAGTTTCAAAGCTGACGTTTCGAGCGTTAGCTGTTCGTCGTTCGCTCTGACGCAGGGAAACACTCGAAACGTCAGCTTTTAAACTCTTAACGGCGGCCAATTTACCCAATCAACTCAGTTGATAATACCAAATTCCCCTGCTATACTCTACCACAGACGCATGCAACACCACATTTTCTTTGGAAACTTACCCCTTTTATTCAAGGCGACATGTTTACTTCCTCGTAGTGGTACAACAATTTATAATCTTTACCTCTCTACCCTTATTTTCTGATCCCTAATTCTATGTGTAGCTTCTGTAAGAACGATAATATTAATTACTGTCATGCATCTGTTCTCAGTTATCCTCTTCTCTTGCTGAATTTACAAATGTCAAATTTCCAGCGGCGATCCTCGTGGGAGTTGTTATGTTCACTGTAAACTCCGACCAAAAAGTACCCAGATGGGACCAAGTAGTCCAAATCCCCTTTCCATTCATTTTGATACTTTGTTGTCTTACACGAATGAGCAACGAAACCTCTCGCGGGACAACAAAGAAACTTAAACCTGCGATCTGCGTGCCGATGGCTGTATTCACTTCCGACTCCGGTGATAAAGCTGTTCCGTTTGCACTCAAAGTCCACTGGTTTGTCATAGTTGTTGACAAGATGGTTTTTCCCTACACAATCTTTTCTGTTGTAGGTGACTGGACCGTATCCACATGCAAACGAAAAGATGCGATCTTTCTTGCAAGTTCGGTGCCGACTGTACCATTTTCTCAGAGAGAAACTTTTTTTGCAGTAAACTGTGGAGAAGTCGTGGTGCCAAGAATTTACCCATATGACACCACGTATCGATGGTCTGGACGATTTACATCGGCGTCTTCTCGACCACCACGGAGTAGACTGAGTGAAGGAAATAAGAAGTACATCAGTGGTCATCAACAATAATAGTAGTTTAGCAGTGGTCTTTCTTGCCATGATGATATCGATCAAAATGGCTGGTATGTGAAAATACCTGATTAAAGACGAAAGAAGACCAACCAAAACTGTCTTTGAAGGAAATGAATGCACTTTAATTTATGTATGTTGGAAGTCTTTGTGTTACATGTTTTAAACAAGTTCGCGTCCTACTCGAGTCATTGCTCTAAAAATAAAATCCTTATTGATACTGAGCACGTGTGAAAAAAAAGTATGAAAGATAGCATAAATCGCAATAAACGCAATACTTTCGACAAATGAAAGTCCCTTACGTTCAATTTTATAGAACATACTTAAATGGCGAAGCAACCTCCAGATAACATCATTATTGAGTCGAGTCGCTGAA
TCONS_00078056	XLOC_021038	CTAACAGTAACTTTTTAACAGGTAACTCTAGTTTTTAATCATGCGTGGTGCCGTACAAACTGAACATAACATGCAGAGGCTAAAATATCTTCGCCACTGAGCGTAATAAAAAGTGACGGAAGACAATACAGTGTTTATCATTAGTGATCCAAATGTCTTTCTATAGAGGTGAGGTTTTCCGTCGTATACTTTGAAATGGCTGATAATACTTACTAGCCAGAACAGATTTATCTTTCATTTCCAGACCATCGCTGTTGTTTAATCCTTTTTTAGATAAATGTTTGAATACACCTTTTTTAACGGTGCCGATGCTGTGACCATGTTTAGTTCTAAACGTTTTTCAGATGTAGCACAGATTGCATTGCTTTGTTTTTTCGGCTACAAGTCACGAGACAAGTGCGGTTAATGGGCATGAATCCAGTGGAAAGAATGCACACTCCGTTAAGCAGTTACGTAGAACACTGTCAGATTGCTTCACTATTCGCGAACCTTTTTGGTGTCAAAGTTTCAAAGATAAAAAATATATCTCACAATTCTTGTTATAATCACTGGTCTACAATAGTTTCTGCACCTCTGGATAATTTTCGGTTGGCAGACGTTTGGTTTTCAACAATTTTCATTTTTCAGATGTATGGTTTTGACAGCATGNNNNNNNNNNNNNNNNNNNNNNNNNNNNNNNNTCAAGAGAATAACATTGAGTCAATGCTTTGATGACAGATAATTTTTGAGATAATGTGCCTGAATAAAGGCTCGGTGTATTTTATAACACATACAAAACATAACTTGTAATGATTCAAGAATGCCAATAAAAATTACAATGATGAGCAAAAGCAAGGCTCCACTTGCAACCCAATCTTGTGCACAACTTTGCCCAATTGCTGGTGGCCTGTTATAAATTTAGTATAATGAACATCTTTTTGGCTTGGCCAACCAATATTTTCAATTTCACTCTTTAATCTTCTTAACACCATTTACACAACCAACATTCCCAAAGAGCCTGTGGACTCGGCATGGACCAACCATGGTTGTTTTAGTGTACCTGTGAATATTATAAAAAAAACTATGCCATCTAATAGAGTTTTACAATTACCAGATGTCCTCATCACCGCTCTATCCTAACTCCATCATGCTTTCTACCCTTTACACATCCCACTGCCAGCAGTACTTCATGATAATCTTGCTTATCAGTCAATTGATAGCCTTAGTGACGGGGCAGAGCTGGCTTGATGCAGACTAAAAAAAATTTCAAAACATTTTAAACTTTCCTAAAGAGTAATTAATCTCATGCCTCTCAAGAGAGAGCCTCTTGGAGAGCATGACTTAACGGAGTGCCTGACATAAGCATTTATAAGACCCTATAAAAGTCTCGACTAAGTTAAGAGACATTCCCTGTCCACAATTAAAATGCCTCTGATCCAGTTCCAGACTTTACACAGCTATGGCGTATTGCGTGACATTTAGTGCTTGAGAAGACAAGAAGCGCTAACATTCATGTCCGAAAATGTTACTTAAAGGTTACAAAATAATAAAATATCGAATGCTGAGGAGCTGTCGCGTACGCCTCTAAAAGGGCAGGATCGTTTTTTATGTCATCTTGTTCGACTAATTCCACTTTCCATTGATCACCGCACAACTCAAGAAGTTTATCTTCAGGAAGATGACTGATCCATTCGCCTTCGTTCTTCCCCGATTCAAGGCGAAAAGTCATCACAAAATATCGTCCGTCAGATTGTAAAGATGACAATAAAACGTCCACGTACTGTTTCAGACGAGCTTCGTCCATCATTGTGATCACAGTGCACGCTCCGCGATCCCAAATGCAATCAAACTTGTTGTAATAAACCTCGCGTGACAAATCAAATATACTGCATTCTATTAGAGTAAGGTCCTTGTTCTTGGCCTTGAACAAGTTGATAGTACCCCCGGCTGAAGTTTGCGCGGTGTTTACGTCGTATAGTAATTTGTTCTCCTCAAAGAACGTTTCAATTGCTTTTCGGATCATTTCCACGCCAACAACAGTGTGGCCTTGATCTGCCAACCAAATCATGTCCAGCGACTTTCCACATAGAGGAACAAGAATCCTACGATTCCTCCGGCCCGATGTGAATTCACCGTAATGTTTTATCAACATGGGACTGACATATTTTCGGTGCCAAGCGGGATTTCCGTCGTTCCATTCTGTCTCCCAAGTTTCCTTTCTCTCTAATTTCAGGATTTTTCCTGCCAAACGTGATGAAGTGGGTTGCATATGTTTGACGTGAGCCGAAAGTACGGATTGCAGTTTCTGATATACCCTGCGGAGCATTTACCTATTGAATTACTTCCTTGGCTGATGAGTAATAATCCTTTACGTCTTGGAATTTATGGCGCAGAAGTTACTAGACAGCATAGGAGAGGAGAGTAGAGAACAGTTTTCAGAGACCGCTATACTTTTGGTCAGCACCATCATAGCAACAATTCATTCGACGAATCTGGCGGCCATGTTGCATGGCAGATACATCGACCAGCGTGTAGTTGTTTGACTTCTCTCACGTGTGACTATTTTTTTTTCACCCATTTTAAGAGGCAATCTTATAGAAAATGGATACAGTTTTAGCAAACGAAGCTGATCTAAATTCCATTGTCAAAGAATATCTGGATTATCTGGGATATTCGAGGACATCGTCTGCATATGAAGATGAGTTAAATTCGCTAGGAAAACAGTTAAATCAGCTAATCACACCAAGAAATGACTCGCAGAAAACTGAAATTCAGGATAAATTGTTGTCAGCCTTTGCTGATGGAAGATACGCAGAGTTTTTCAGAATATGGGAGGATTGTATCCCTGACAGTGTTCAGGAAAAAGACCGTGTCTGCCAGAAGCTGGTTTTCAACGTAAATATTTACTTCGCACTCTTTCCCATTCTTCACGGTAACCACAACAAGCGAGAACTGGAGCGATCAATGCAAATTTTCAAGTCGTATCTCGAAACTAAAGGAGCTGCTTTAAGCCAGACAACAGAGTTCCTTCCCTATTATGCATTGCCATTTATTCCTGACCCTACGTCTCATCCATCTTTCAAACCACTTTTTGCCAGTTCATGGAGTTCTGATCTCAAGAGAGACTTGCAAGTATTTCTTGCAGCAACTCTTAAGTCAGAGGAAAAGCCACAGCTCTATACTTTGTTTATGAGGAATTCCACAGAGATAGAGAGAGAAAGAAAACTGCACAATGAACAACTCAAGAAACTACAACTTCAGCTGACAGCAAAGGAACAGAGATTTTCCCAATTTGAAAAGAGATACCTTAAAATACAGGGTGATTACCATAAGCTCATAGGTGTTGCTGCTGAATTGGTGGACTCACTGGAGGATGCTGTCCGCGGAAAAATGGTGACACCAGAATACCTTCAAGACATTTGCATGAGGCTCTTTTCTCCCTCTGTTAGAGAGTCTTTAGATGTTAGCAAGCCAGGAACAGCAAGCTCAATGCTAAGGGCATCTGTCATCAATGATGAACTTCCTAGTCTTTCTGCAAGTGTGGATGTTCCTTACAAACAAACTCTTGACTATGAAAAGATAAAGATGAACCTGCTTTCTCTGCCTGAAAGGAAGAAAGCGTTTCTGTTACAGGCACTGAGGTGGAATCTGACCCAAGCACCTACCCGTGAACAACGAGACAGCATTGTTAATGCATACATTATCCATGATTTGCTTGGCTGCTCTCTTGACAGCCATTTGAGAAGTGGAATACTAGACCTCCTGAATTCACCAAATGAAATAGTTAGACAATACTTGGCAAGGTTGTTCAATGCCTTTGCATCTCTCTCAGCAGGCCGCTCTTATTTAGCACAGAATCAATCCATTGTGCATGCCTTACTGTCAGTCCTAAAGAAGGAATCAAAAACATCCCTCACCAGTGAAAACATTCTGGGGACCTTGCAGAAGCTTAGCCTACGAAGGCAAATGCAGTCTATGATGATCAATGGTGAGGTAATTCAGTGGCTGTCACAGCTGTTGATGGACCATGACAATCTATCAGACTACACATTGGAGTATTCAGTTGCTCTGCTTATGAACCTCTGTCTACGCTCTGGAGGGAAGAGAAAGTGTATCAAAGATGCTTCTCAAATTCTGCGAGTTTTAAGTGATCTCTTGGGGCATGAGAATCAAGAGATACGTCCGTATGTGAATGGTGCCCTGTACAGCATCCTAGCTTTACCTGCAGTGAAAGAGGAAGCTAGAGCACAAGGAATGGAGGAGATCCTTGAGTGTTTCCTTAAAGATGACAACCCCGATATGACCAGACAGATCCAATTTATCATCAAACAACTCAACACTGATGATCCATCTGCAACAAATGACCCTGAGTCTGATGACGAAGATGAGGAAGATGACGATGATGAGGGAGATGCTATTGATGCTGAGCTGGATAAACAAGAAATTCTTGAACCAAATGAAGGAGAGCTGTTTGGTGATGAGCTACTCAATACTTGTTATGCAATGCCAAATTCTAATCTATCTCAGCAGCCAAAGAACAAGAAAAAGTTTCCAGTTCCTCTTGACCCCAATCACCCTCTAACAAGACCCACCACTCCTGGAGCAAGAGGGACAGATGCAATGCAGGATAATACTCCCCAACCATTAACTTCAACAGTACGACCAAAATCTGGACAACAGAGCAGGCCAACAACATCATCTAAATCAAGGCATGGCTCAAGACCGACAACAAATGGAGCAGCAGAAGAGAGGCCTTCAAGTACCAGGCAAGGAGCAAACCCAACCCCTTCTGATGGAAGTTCAAGGCCACCCCCTCAAGTGGTTGAGCCTCCTGCAGGTAAATCTACATTTAAATCCCCCTTTGTCTCAAGACCCAAGATCCCTCGCACACCAGACTCAAGGCCCAGAACTAGCACTCCACCACCTTTAGGACGATCAGCCTCCCCTCCCAGACCATCTTCAAAGGATGGCAGGCCTGGGACATCATCATCAAGGAAAAGCAGTCACTCAAATAAACAGTAAAAGACTATAAAAATAACACTAAGACTTATGAGCTCAAAACTTCCTGATCAGTGTAACTTGTTAACCCTTACAATCTAATCTCTGTATCCTTATTCTCCCTACTCAGAGTTTTCTTTAAGGTTTTTAAGCAGCCGAAGCTTTTTTAACTGTAACTGGTTGTGGGTCCGGAGTGGTCCCAAAACTCCTCTTTCCCAGATTCCTGCTTGTATAGTTATGTATTCATATCTCAAAATCCAATATGGTGGACAAAATGTCATACCGTTTGTACTTTCCTGCCTCTGCAGCAAGATTTGTAAAAAAGACAGTCCCCATCATAATGGTTTTAAACTAACCTTGAGTCAGAAGTCTTTTTATGTTTTCAGAAAAGATAGGCAGTGCAAATTTATATTTTTATTGAGCCCAAGTTTCGACCTGATAAACATCATCTCTGTACAGGCTCTTTAAGCAATGAAAGCAGCCGGTGAAACCTAGCAGAGAAGCTGGTGTACTTCACCGGCTGCCGGCTCCTATCTACAACCCTGCAAACAGTTCTATATACATCGCCTTTGGGACTAAGAAGGAGAAATGGTTTACCTTGACAATCAAAGTTTCTTAGGTCGGTGATCATTTCCTTTATTCCCCTGATTTTAGTGAATGATTCAGCAGTATTATTGTTGGGAGAAATTAGATGCTGGTCACTCTTAGGGTTTTAAAGAGTTAACAGTGCCTTTAACAGTGTAAAGGTTGACCAATACAGGACAATTTTCTCCATCAAAGTCCAAAATACCAATAAAGATTCTCATTGAAAATTATTTCTGTAAGAATTCTTTATGTCAAAAAAGACATGACTTTTGCTTCTTTGAGTTTTCAAGGGTACCATGATATTTGCAAGCGAGAACAGCTGTAAGTTGTTTGGGGCTTTATAGAACATCATCGCATCTAGTTGTCCTTGACATCAGTTGAATTTTCTCTTGTAGAGTACAAATGAGTACAAAATTTTTCCAATACAAATATTCTCAGAGAAGTATCTGGCTCATGCTAATGTAGTTCTTTAACTTGAATCAACATGAGTTCAAATGCATCACATTTGATTGACATTATCATCTTTTTCCATAAATATTTGTTCTTTTTCAAGACATTTATAAGAATCCAGACATGAAAGAGAATCAACAAGTAATGGGCTTAAAAATGAAAATTTTAAAGGTGGTATGAAAAATCTTGGCAATGTTGAATGTACAATTTAGAAGAGGGTTTTTAAAATGGGAAAATCATGTTGACAACAACACCTGTGTATAGTGTACATTTACCAAACAGATTCACACCTCAGAGTAACTCCCAGACCTGAAATGTCCCTATGGTTGATTTTGACATTCTTTAAATCCTTCACTTCAAAGATCTGATCATTAATTTTCCTTATGTTATCACATTAATATAATGTTCTTTTTAATTTCATGTTTGCTTCATCTGTGCACCTGTTCTTTAGCATCAATCGATATTTTGGTTTTGCCTCTCAAAATAAATGTTTTAAAGGTTTCACTGCCATTTAAAATATAGTCAATTCAGCTAGTCTTGTTGTTGGATTCCTATTGGTCTTTCTCAGTGGAAGTTAACTTCAAAGGTATTTTCAGGTCTTGCACAGTGCACATGTGTTCTAAGTTTTCGTGAAACAAATTAATATCCAATAACACATACTGCTGTACAACTTAAAGGTTTGAAAATTTCCAAATGCAAGAAAAAAAAAGCATTATAGACCTGTACCATTATCATCAAATTACCTTGATGTGAAAGGAGTATCTTGACTATTTCAGTTGAGCTCAGCTTCCTCTTGATTTTTTAACTTTTAATGATAATTTTTAATGGCTATTTGTCTATGTTTGCTTAAAACACACTGCCTATCAAGAATAAAATTGACACACATTTGTGGGGTTATCTCTTAATGTTTCATAAATGGCGAAAAGGTGTTGCTGCTCTCAGATAAATTGTATTTTGTTATTATCTGTAACCCACACTCAAATAATACCCAATAATGAGACCTTTTACATCATCAAATGAATCTTTTATTTCATTATTGTCATTATTATTATAATTATTTCAGTTATTAGTACAAGCAACAAGTTGAGAATCTTTTTCACGTACTGGAAGGAGACATTGGATAGCCCTCATTAGCTTGTATGATTTGTTTATCCATTTCAGGTCTCAGAGAAAGTCTCATCTTATCTTTTGTAAATTGTGTGTACATATGCATGCGAATGAAAGAAAATTTGAAAGATGCAAACCTTTAGAGTATTACGTCATGACCTGAAATGGGTAAACAAAGCATACAAGCTAAAGAGGGCTAATAAATTTGAACCTAACTTCTGGCACCAAATTTTCATTATTGCACCTACTTGAACAGTCTTTAATTAAAAATTCTACATTAAAACTTAATTTACTCACCTAAAGAGTTGCAAAACTATTTTATCATTGCTTAAGTGACCAAAAATTCAAAAAATCCTTATGTTGAGTACAATGGAATAAACAGTTACATTAACACATCTACTTGTTTCATTGTGTTTCCTTCATTTTTAAATCATAAAGTAGTAAATTTTCTTCCTCAATCTTTATTTTTATATATATACCAATTTGAAAAATTTTCTAAAACACAAAAATTTCAGATAAAATTGACATATACATGTATTTGGCGTAAAAGGTATTAAAACCATTTTAATCATAGGCATTTAAAAAACTTCAATTCAATATCTGTCAGCAACACATACAGACTGAGATGTCAACTAAGATGACTAAAGGCTGTGCTCTAGCAGAGCTTGTGAGCTATGCTAGANNNNNNNNNNNN
TCONS_00078057	XLOC_021039	NNNNNNNNNNNNNNNNNNNNNNNNNNNNNNNNNNNNNNNNNNNNNNNNNNNNNNNNNNNNNNNNCAGGTCAACTGTGTATGATCAATCAAAGTGATGTTCAAGAAATGTAAGAAAACCTCAAACCATGATCCAATAACAATTTCAGTGGTTCAGTTTTTCTGACTGTGATAAGCTTTTTCACCAGAAATATTCTAAGAGTTTTCTTGGTGTTCACAATTTTCTGAGCTTCACAGAAAGTGTTATGCGGGTTGATGTACTCATAATTTAGTAATTCCACCGATACCACATAAGACAGCAGCTCTTGATCTGTGCTCACAATTAAGATTTCAACAGATTCCAAGCTCAGCATGTTTTTCCTGAGGGAGCACTTTTGTTCCAATGGGTCTTTTCTTCAATAGCATCTTTGAATTTTTTCCAGCCCTGATAACTGCTCTCTATTATCATGGTTGTCAGAGCACAAGGATGCCTCTCTTTAGACTTCCGGGCAGCAACTAAAGCATCCATGTAGTCATCTTTGCACGAATTTGTCCACACATTGTAGACCGGGGTTGGAAAAGGAGTAAACTTTGACAGCATATAGCTGCAAAGAATACGACAAAGTCTACCATTGCCATCTGAGAATGGATGTAGATCTAAAAGTTCAAAAAGTAACCAAGCACAAGTTTTGAACAGAGAGTACAAGTCGTAAGAATCCTTGAGGCCATCTTTAATACAATAGTCGAACATGACATTGCATTGGTCTAATAATTTGCATACAGCACTTTCCATGTCTTCTGGCTTCTTGTACTCGTATTTTTCTCCTTTATATTTCGTTGTTCGAGTCTGGTTGCTGAATATTCCTGGTTTTGTCTTATCTTTTGGAATTTCAATGCCTTCCATTAGCATAACATGTGTTTCTTTGAGTAAACTTGCTTCCACAAGGCCGTAATCACTCGATAGTTCTTCCCTCTTGATTTTTGCCAACAAATGTTCATAAGCGTTCCTTAAGTTCAGAGTTTCTTGTTCTTTAATAGAGAGTTGACGTTGCAAACTACCGTTCCGGGCGTAGAAATTTGTTAAAAATTCATCGGTTTCTTCAAAAGTTGAAAAACCCTTTTCCTCTTCCATGTTCACGTGGAAAATAAATTCGACAAGAAACTGCTTCTGGACTTTGTCGATCAGCTCTTTATCGTATCTACCTTTAATTTCTTCCCACTCTCTGAGATGACTCAGAATTTCTTCTATCATCTCCTGGACTGAAACATCTTCTTTTTTACCCCACTTAGGAGTTTCAGTTGCCTCAAAAGGTAAGTATTGTGACAGTCGTCTCTTTCTGTTCTCATCATCAGTACTTCCGTGTGCATTCTTGGCAGCCATGCTCTCTCCTCGTGGATATCAGCTGGCTGTGGGGGGCGCGGTGGGGTATATCAGGAATCTCGAGCCCAGAGTCATTTTAGCTCCTTGTCAGCGGTATAGTCGCCAAATAAAATGTCACCATGCAGGCCTCAGACGCTGGACAAGAACCCGAAATAATCGTAAGCTCAAGGTTTGTGTATAGATATGGAAGTGAGATAAGCTTTCTCATGGGCCCGTGTTACATATAGACAGACCAATTTGTTTTGGAGGTTTTGGTTCCAGAAGGAAGCTGACATAAAGCAAACATGTTTCCCCTGCATCTTCTTATTGC
TCONS_00078058	XLOC_021040	AAAAAAGAGGAGAGACCCTGAATACAAATTTGTTACAAGGGGCAACCTATCATTTCCACATAATGTGTCAATCTATTCAAAGCTTCACATCTCTCACCCTTGAGAACTTTCAACTATGAAGATTGGTTTGTTTGAATTCAGGTCCCCCTGGGCCAAAATTGTGTTCAAATGCCCCACCCAAGTGCTGGATTCCATTAACAGTTTTTTTGTAGAAGGCAAATTAGCTGCTGTGACATTCTTGAAAACCTGAGCCATCAAAGACAAAAATTCATCATGATTTGTTTCACCTCAGTAAGGAATAGACAATAAGCTTTAATTAATGAGTAATTCATTTATTATGAAAATAAGCCAAGACATCAAAAAAAGAATAATTCTTACAAAAAGTGACCATAACTTTCTCTTTAACTTTAACATTAATAAGTTCTGTTTTTAGTCAATAACCCACCAAATGGTTGAACTTCTTTCATCCACTTGATAGAAGAATCACCATGCAGTCCTTACTTACTGATCAACCATAAACTATGTGTAAAGAAATACATTTTACATTCTTGGGAAATTGTAATAGAGTAAAACAGACTACACTGTAACTGTTGAGCATTGGATGCTGAGGTTAAAGTTGTGATAGAAAGCATTTTTTCCAAAGTCAAAATACAATATTATCAATAGAATAAAAGTAACTTGTCCAGTCTATACAAAAATAAATTTTCTGTACAATCAAACAGTGGCACAACAAAAACTCACTGTGGAGGGGAAATATTAAAGCTGGATAGGGGAAGCTGGTGGAAGACACTTCTAAAGTGATCATGAGACACAATGCCCCACAAACCCCAAGGCCCAGCTCCTTTCTCTACCACACTTAAACTCACACTCACAATACTTACACAAATACAGCAATAGTATAAGTAAGTGATAGCAAGTAAATGCACCTTCATTCAAAGTTTTTTAGAAAACATCTTAACAAGGAACTGAGGCTACACAAGGAAGGGTAGGAACTTCAAATAAATGTTTGATACTACTGTAAGAGTTTGACTGAGTTAAGCATGACTTGTCAACTTTTCTGGAGTTTCCTGCAACATAATTTCTATCGGTTGATCCTTGCAAGGCTTTGAAAAATTTCTCCCATCCATAATAGCTGCACTCAATTATCATTGTAGTCAGAGCACAAGGCTGTCTGTCTGGTGACTTCCTAGCTTCAACCAAGGCTTCAATGTAATCACCTTTACATGAATTTGTCCAGACATTGTAAATTGGTGTGGGAAATGGATTAAGCTTTGACAAGCAATAACTACTAAGAATGCGGCAAAGCCTTCCATTTCCATCAGAAAATGGGTGCAGATCAAGAAGTTCAAACAAAAACCAAGAACATGTCTTCAATAAGCTGTAAACATTAATGTCTTCATTGAGTCCTCCTTTCTCCTTGATACAGGAATCATAGAGAAAGTTGTATTTGTCAAGTAAGTTAATGACTGTACTTTCCATATCGTCAGGATTTGCGTAGTGGTATATCTCCCCTTTAAATTCTGTAACTCTTGGTTTGTTACTCATTTCTCCGGGTTTTGTTAAACCTCCAGGCTGGGGAATATTCTGTAGTATCAAACGGTGAGTCTCTTTAAGTAAACCGACCTCCAGGAGTCCATAATCACTGGTTCGTTCTTCACTCTTAATTTTTTCTAACAAGCTTTCATAAGCATTAGTTAAGTTTACTGTTTCTTGTTCTTCAAGGGAGAAGGAATTGCCAGCCGACATGCGTCTTTCAGAAGAACAATTTCTAAGAAAGATTTCGGTATCCTTGAAAGTAGTGATTCCATGTCCTTCTTCGCGATTGACATGAAAAACAAACTCGACGAGAAAATCTTCTTTTACCTTTTTTATCAAATCCTCGTGATAGCGGTTCTCCGCTACAGCTTTTTCCCAGCGCTTGTGATACTGCGTGATGCTATTGATCATTTCTGTAACCGTTTTCGTCGGCGTCTCTTTTGAACGAGTACTTGAGTGCCACGATGGATTTTCCAAAGCGTCGAATGAAATGAGGCTCCTCACGGGATATCTTTTAGCTTTATCCATGATGAAGTAGTTGTTGAGATTTCAAAATATTGTTGAAACTTATGTTCCTTTGGGGAGAGATTTCTTCTCAAAGCTTAAACGGACGTCAGTTATTATGGCGCGGGACGCAACATTCTTGAGGTCATACGTCAATAATAGACAAATGAGGGAGGCATAAATAAAAATAATTATGATGATAGAGACCGCTGACAACATCGCTAGACCATTCTTCATGTAACAACCCTCAAGTTGCGCAACCACATGCTTCATTCATCATGGTGGATTTCAAGCCCAAGGCAATACGGGAAAGTCAACTTGAGAGAAGACAGGTTGAACTAGCTGTCCCTGCTCTTGTGAAGTTCGCGAGTCAGAAACGAGGCAAACAGCTGCGGCTTTTGAATGAACACGAAACAATTTTGTTGATCTTAGCTTTAAAGAAGATTCCAAACCCTGACAAGAAACCAAGAAGAATCCCTTTACCATACTCTTTGCATTCAGAGAATGTAGAGGTTTGTTTGTTTACCAAAGAAGATAGTTCAAAAGTCAAGCAACTACTGAAATCAAAAGATGTTACAGTCAAAAAGGTATGGACAATCATATTTGGGAGAGAAATGTCGTTGTAACACTAAAATTTTCATGGATCTTCATTAGTAGCAGTAGTGTTGAAAAGTGTAGAATGGCATGACTGGGTCAGGATATATTTGGTATGATTGGCATAAGGCTTTATGCATATTTACATCAGAATACCCAGTTTCGCCCACAAGCCTCATTTTCAAGGTGCGGACTAGTGAATTTTAATTAGAAAGTATTCGCAAGACACTGAAATGAATAGAACACTCACACAAAAACAACAAGAAAGCGGCAAAGGTTTGTGCAAATGTTGGTGCTAATGAGACTTGAGGTGAGTTCAGTATATGAAGTCATTATGCAAAGGTTTGTAGCCTTCCTTTAAACAATCTCTATACATAGGTTTGGACAATTTTTTGATCTTTAGAAAACCTAAGAAGCTGCTTTCTATAAAGTTTTCTTTTCCTTTTCCATGCTGGAGTAAGGAAAGATGTAGATATGTGTCAGTGTACAGCAGCAAAGAGGAACCATTAATCAAGTATTTAGATTAGTTTAAGTTTAACCCTTGATTGGCATACACTCTAACTTTTTAAGTCTTGTTTGTTTGTTTTTTTTTTTTTGCAAAACAGAAATTTTACTCAAATGGTGATTGATTACTAGTGGGATTATATTTAAAGCAAACAACTTTTTGGTATTTTTATGGAAGGCAAACATTTTAAGAATCAGCCTTCTTTTAAGACTTGCATGTAATTGTTCCAGGTGGTGACTGAAAAATAAATTTAATTACCTTGTCTTATCAAGACTTGGCACCTGTGTAAAACAATTAAGGTTTATACCCTGAATATACGGTATTTCATAGTGGTTAGGTACTTGAATATGCAGTCACAGTTATGTTTTTTTTTCAAACCTAAAGGTAATCTCTCTGACCAAGCTTCGTAAGAATTACCAGTCATTTGAAACAAAAAGACAGCTCTGCTCATTGTATGATGTGTTCATTTGCGATGATGCCATCTACCATCTGTTGCCCAAGTTACTAGGAAAAGTTTTCTTCTCAAGGAAAAAATTTCCCATCCCAGTTAGTTTAAAGAAATTAAACTTGAAGAAGGAAATTGATAAGGTTCTTAACTGTTCTTTCATGACACTGGGGCATGGATCATGCAGTGCAATTAAGGTGAGCCATACTGGACAATCAATTGAACAAGCTGTAGAGAATGTTGTCAGTGCTGTCAGTGAAATCACCAAGATTGTCCCAAGAGGATGGAATAACATTCAATCCCTAAACCTCAAAACATCAGATTCAATAGCTCTTCCACTCTATACATCACTACCTGAAAAATCTCACATCATAGAGGACTCACAGCCGCCTGCTAAAAGAAGGAAAAAGGAGACATGACCACTGCCATTATCTAGACTGCATAATATTGTAAAGAACCTCATTTTGAGGTTCTTGAGAAACCATTTCTTTGAGTGAAGAAGCAACAGAAATTGGTGGTTTGGGATATAAGGAAGGAACATATGAGATTTCAGTGTTAGTTAACCCTTTAACGACCTAGAAATTTTTGTCACTTCTCCCCTCTAGCTGCTACACACTTCCTTGTAAATTGGTGATGAGAATTTGGTGTTAGATCAAGATAACAACTTTACTTGATGAGTCTAAGTATTCTCATTACCTGTTTGCTGGACGATGTATGAATGTTATGGGAAGAAGGTACATGTTGATCACTTGAGGGAGTTAAAGGGTTTAAGTTTTTCTGGGCATAAACCAAACTGCATGGCTGGAAGATTAGTGGCATTTAACTCCCAAGATCTGATTGTTAATTCTCCCCTCTAGCTGCTACACAATTCCTTGTGGATTGGTTTTGAGAATTTGGTGTTTGATGTGGATAACAACTCTTAAGTGTTCTCATTACCAGTTGGCTGGATTTTGTGTGGATATTATCAGAAGTTACATGTTAATCACTTTTGAGGAAGGGATTAAAATGCAGGATCAAATGTGACTGGTGAAGCTGTGAGATGAGATCCAGCTGAATTTCTCAATTTTCTCATTCCTGTTGTCTTTTCAACTTATTAGCTCAAGAGAAAAAAAAAACCTTTCTTACCTCATAGATTATGCAAGGTTTGCTTAAATGTAAATTGTAATTTTGCCAACAATCCTTTCACTCTCAGGAGTGAGCAATAAGTAATTTATTCTTGCAATATCATTTCAATGTTCAGCATGAAGGTGATTCGAAGAAAATGTTAACACGGAATAATTTTTTATTTTGCTCTAAATTCTTAAAGCTGAAGATGTAAGAACTTGTGATAGACAGTGCGGAGAATTGATATGTAGAACATAGTAACTTCGTTAAAGATGCTGAGAATTTGGGGTCTTATCTAAGACACCTCACTGGTTTGGTCGTTATCCAACAAACTATGCAACTTTGTTCAGTTTGACTCTTTGAAGTCTCCCATTCCTGTCATTAAATTGAAACAAATCTAATGTAAAGATGGTTGTCAAAATTTTATGTATTTATGATAAATCAAATGCACTTAATTATTTCCAGACGATCACATTCGTCTCGTTAATTGAAGCTAAAGTGAATTTGGTATATTAAATTAAGTTTTACAATTTTCTGTCCAG
TCONS_00078060	XLOC_021041	CCTAAGGCTTGTCCTCCACAAATACACCCCTCTCCGCAGTCTCCAGTTTTCTGGCACATGTCTCTTTCATAATTCGAGGTGGGAAGAAACACTCCGGTTGCCATCTCACCCGAATGTCTTGTTTAGGTACACAACAGAACGACCCCGCCATGACTTAAACCCGAAACCTCTCGATCAGTTTTTCTAGTACACCACATCTCACCCAGTTACTATATAATTTCACGAGATAAGATATCGATATTTACTTTCTAATGTTAATGTGATATTTATTGATCTAAAGGGTGTGCTGAGAGTACGAAAACGAGTGACTCTAACTGTGATAACCGTCAGTGTCATCTTTGGAATCTGCTGGGGGACGAGTTCATTTATCTATTTTATGATTAACGTGATATCCTGCGACTTTGGAGCAATCGTTGTAACAGTTGCAGACATTTTGATTCTTTTCAATTCCACTGTCAATCCGTTTGTGTATGCGTTGTTAAATCACCAATTCAGAGAAAAAATGAGAGGGACAACATGCTGCTCTCGTTCCTCGCCATTCAGAATCCATCATATAAGGAACCCACCGAGCAAAGAGTTAGCGGATGATAGTGTCGCTCACTTGTCGCAGACCGGAAGAATAAGAAAAAGCGTTCCAGTAAATGCTGTTTATTCTAGAACTTAGTGAATTTCAACTTGTATAACGGCATTAAATGGATTCAACAAACAAAGCTGGCAATTGTAGATTAGCTGAATATTTAGACGGTGTACGGGGCAAACTCTTCCCCAGAAATGACTGCGATCCCTTCAGCCGGCGCCACATATCTAGTAAGCGATGTAAGAAACTGGCTGATAAAAACAAATGCGTGTTAATCCATCTGTTTAAAATCCATTTAGTTATTTCTATCCTCATCCTTCCCACTACTGAGAAAATATGGCAACGACCTTAGCAAAAAAATGAAAATGTTTCATAGTTAGGTTTATTTGAAGGATTGTTTAAATTGCCATAAAATCCACTATAATATCGTGATTTCGTGATTACAAACTTTTTGGTAATATCCAATTTCTGGATTTCATTATCTATGGTGTTTGGAAAATTTTTTTGAATATCATAAAAATGACAAGAACAATTTGAAAAAAAATTTACGCTAAATAATAAAGTTAAGAACAAGATTCATAATAGTTCAAGTAGATGAACAAGATTTCTTGAGTATTTGCAATGAATCCTTACTTGAAATAAGCCTGCATATGGCTCACGAGATTGCACTGTGATACAACCCGTGTTATTTCTTTTTATGTGAGAAATGATTATTAAAATTGGTAGTGATAATTGGTGTGATCTTTTTGGTTATCATTTCTGTCATTTATTTCTCTTTGATGAGAGCTCCACTAAGACTCGATCCTCTTTTCTGAGGACCAGGCCATTGAAGGATATACACTTTACCCCTATTGCTGTTACATTTATTGAGGTGTCACCAAGGCAATATTTTTTCTAGCAGTTTATATTCTGTTATTGAAGATATCTATGCAATACTAAAGCGATAACTGCGTTTTTTTCGCGCTGCGCGTGTAGTATATTCGTATCCGATCTGAAATATTATATTAAAGACTCTGATCACTTTTCACCCTACTATTCTATTGAAAGGGAAGAAAATTTAGCCCTAGTGCTGTCATATTTATTCAGGTTTCACCTCTATTCAAGGGACTCTTTTCCAGTCCTAACGACGTTCTTCTAGATGACAGCTCCATTATGAATCAGTCCTCTTTTCAGGGGACCATGCCATACCATGAAAAGGACCCTTTTTCGAGTCTCAAGGATATTCCTTTACATAAAAGGTCCACTTCGAATCAGTCTTTGAATTTGGATTCGCTTGTTTTGCTCGTGTTAGTGGTGTTGTCAGTATTTACTTTTCCCTCTATTTCATTCGAGGGCTGAATCCTGGACAATGAATGGTTGCCACAGATCATGCCCTTCATCTTCTCCTTGAACTGCTGGTTTAGCAAGGCATAAACAAAAGGATTAATAGCAGAGTTGATCAGGACCATGGTGAAAGCTACGTCAAAGGGAAGAGGGCCGATGGATACGGAAGCAACATCCATTAAGGTAAAACAAACTTGTAGTGTTGCCCAACAGATTCCAAAGATGACACTGACGATGATGACCATCAAGGTGACCCGCTTACGAACTCTCATCACACCTTGCTGTTGGCGGGTGGCTTCGTTGCCATCGGTAGTATTGGAGCACAATGCGTAAATAACCCTGGAGTATAGCACGATCATCACCAACAAGGAAACAAACACCAAGGTGGACCATGCGAAGTTGTACGCTTTTGACATCCACTTCTTGGGCCAGCTTCGCACACAAGATCGTCCTTCTTCCTCAATTATGAAAAAGAGTGGCGAGATGAATAACGTCGAAAAAAGCCAAGCACAAGGGATAATCACCCTAAGTTTTTGTGTAGTGACGTTTCTTTCGCTATTGAAGGGATAAACAACAGCATAATATCGTTCAAATGCGACAGCGACCAGTGTGATTATCGAAGACACTCCTCCAATCCATGCAATGTTTCCATTTGTAACAAATTTGCATAAACATAGACCGATCATACCGTCTGGATGGATGGCACCAGTTAGCGTCATGATATTTTTGGGTATCATGAACACCGCGTACATGATGTCTGATATCGCCAGATTAACAATAAGATAATTTATGGG
TCONS_00078061	XLOC_021042	CTATGTTTCGTGTTTATTTCCAAGTTTAGGGATCCGCTTTCAGAGGAAAAAACCCAAACAAATTGAGACAAAGTTAAAAATAAATAATAACAAGCTAAGCAAATCCTTCCTGATGGAGGTAACTTTGAACGAACTGAAATGTTGGTTTCATGATGCCAAGGCTGAAAGGGAATTATACATAGCACTGCAATCTGTTAAGCTTAAATTTACTTCGGAAAATAGCAACTGCAATGAGTGCTCTAAACTCTAACTCCTTTCGACTCATGTCTACCTAACGTTTCTTGCTTTTTACATATTTAATTGTGTACTTCTTGGCGTTAATTTATCTGAAAGTCCACGATAAACAACAACATTCTCTACAAGACATGTAAGAATACATCTATTTACAATAATAAAAGGTTGAATGATCTTATCAGGAGTCGCATGGAGGGCTAATTGGACTGATAAGTTGTTATATTATATTCACAACAAAAAATCACATCCCTGATTGGTCAATGATCGATACAAAATGTGTTATAGTATGCCGAATCATTGTTATAACAGCAAAACAAGCAAAGAGTATGGGTTGAATAAAGTTCACGCCCCGGACATCTTGAGTAATATGTTTACGGTATATTGCGATTCTTCCTATCCATAACAATACATACAAGTTGAAAACAAACGTTTCAGACACGCAAAAAGTACCAATTCCCGAGAGTGCCTTTAGATACGCTGTTACTAAGATATTACATTAAAGTTTTGTTTTGCCTAGGTGGATAAGTTGATACAAAGATCCTTAAAATGAAATCGTTCATCAAAAGATGACTTGTACATTAAATATGAGGACGTCACCATTTAAGGATAAAGAACGGATTTTCGACAGATGCAAAAATCTCAAGCTGAAGGTTCAAGATGCTCTAATCCTAACTTATGTTAGTTTCCTCCTTCAACTCCAGTTACGGGAGTATCCATTAGCGATTTGCAAAGCGTTGCATTAATTAACGGACATAAATCTTCCAAAAGTCACCGCGCGACAAATCATTCGCCATGTCATCACATTCCCATCTGTCATGGCCTGGCGACGTGGCCCAATGATAGTAACCTGAAATGAATGCTGAGAATATATACAGCTCCGTATACCCTTGATGTCCCCATTTTCCAACACGATACTTGTCGTTTTCCTTGCCCCAAATTGTGCAATCACTTGCAAGGAATGAGTTGTCTCCCTTCAGTTTCTCAAATGAGCCACAGGCTTTGGGAAAAACGTCGGTATCACCGGCAAAGAACCTGGCTACAGCTTCACCAGAGCTGTTCGCGGCCGTTTTGACATGAAACGTTCGTCCATGTTGCTCTTTACGGCAGTGGAATCTCAGCTGACTGAAAGATATGCG
TCONS_00078062	XLOC_021043	TTTCACAATGTTTTCCTTTGTATACTGGATGACACTGACCGCTTTTCGTTGTTTGTTTTCGCCCGCGAGAAACATTCATGCAGGAGGCCTGAACAGAGCTATAGTATGAAGATCCTTTCTTCTTTTTAAAATGACCTGGCTTCATCTGCCGTGTTTTATTATTCAACTCACAGCTACGGTTTCCATTGCTGTCGCCGCGATGAACATTGATCGACTTACAGCCGTTATTTCCCATACATTTTAACTGGCATTCAAACTCGTCCACAACATCAGTGGTCTGGATAGCATGACCTACCAAGGCATGGTCGACTCGAGTTTCAAAAACGCTTCCACAAAAGTCTTTGTTTGCCAGGACAAACAGGATTCCCAAAAGGATGTTAAGAGTAACAATCGCAGACTGGATCAGCCATAAAACAGCCATACTAAAATTAGCCGTTTTATCTTAGCTCGTCCAGGTGGAGCTCCTTAGTTTTCTTGTTGCATATCAGCTTTCTTATATTTGCCTTCCTCTGTCTGCAGAGTGTCATTGACTGAC
TCONS_00078067	XLOC_021044	TGTTCAGAGGGCAAGATAACTCAAAGATCTTTAAAATGAACTCGTTTATCAGAAGCTGACTTGTATATTAAATATAAGGAGGTCACCAATTACGGCTAAACAACGGATTTTCGATAGGCGCAAAAATCTTGAGCTAAGAGTTCAAGATGCTCTAATCTTAACGTATCTTCGTTTGCTCCTTCAACGCCAGTTACGAGAGTTTCCACTAAAGAGTCGCAAAGCGTTGCATTAATTAACGGACATAAATTTTCCAAAAGTCGCCGCGCGACAAATCGTTCGCCGCGTCATCACACCACCATCTGTCATAGACTGGCGACGTGACCCAATGATGGTAATATGCAATGAATGCTGGGTACAAATGCAACCCCTTCAGCCCTTCATGTCCCCATTTTCCAACGTTATACACGCCGTTTTCCTTCCCCCATTCTGCGCATTTACTTGCAAGGCCTGAGTTGTCTCCCTTCAGTTTCTCAAATGAACCACAGGCTTTGGGAATAACGTCAGTATCACCGCCGAAAAACCCCACTACGGCTTCACCAAAGCTGTTCGCGGCCGTTTTGACATGAAATGTTCGTCCATGTTGCTGTTTACGGCAGTGGAATCTCAGCTGAGTGAAAGATACGCGGGATCTCAGCTCTCGCATACCGTCAGGAGAGATAACCATTCTGTTGTTTCTGTAACGACTGACTCCTGTATATGTCTTTTCAATGGTCAAGTGGGTCGGGGGCACAGTTCCTCCAGCAATAACGTTATAGATCAGGAGCCAGCCTCCTCCATCAGTTGTCATGTCACAAAATACTTTTAAAGAACTTCCATTTTTCTCAGGGTCGATCCAGTACTCTCCGTCTCCTTTAGAGTCCCCAGCTTCCAAAATCTGCTTGCAGGACAGTGCAGAATGACGGGAAGACCAGCCAGGTATAGGTGTTTTACAATGTTTTCCTTTGTATCCTGGATGACACTGGCCGCTTTTAGTTGTTTGTTTTCGCCCGCGAGAAACATTCAAGCAGGAGGCCTGAACAGAGCTATAGTATGTAGATCCTTTTTTCTTTTTAAAATGACCTGGCTTCATCTGCCGTGTTTTATTATTCAACTCACAGCTACGTTTTCCATTGCCTTCACCGGGATGAACATTGATCGACTTACAGCTGTTATTTCCCATACATTTTAACTGGCATTCAAACTCGTCCACAACAACATTTGTCTGGATAACATGACCCACCAAGGCATGGTCTGCGACTTGAGTTTCAAAAACGCTTCCACAAAAGTCTTTTTTTGCCAGGACAAAC
TCONS_00078065	XLOC_021045	CTGTCAAGGACTGGCGAAGTGACCCAATGATGGTGAGCAAAAATGAATGCTGAGTATATATACAGCTCCTTTTGCCCTTCATGTCCCCATTTTCCAACATGATACGCGCCGTTTTCCCTCCCCCATTCTGCGCATCTACTTGCAAGGACTGAGTTGTCTCCCTTGAGTTTTTCGAATGAACCACAGGCTTTGGGAAAAACGTCGGTATCACCGCCGAAAAACCTAACTACAGCTTCACCAGAGCTGTTCGCGGCCGTTTTGACATGAAACGTTCGTCCATATTGCTGTTTACGGCAGTGGAATCTCAGCTGAGTGAAAGATATGCGGGATCTCAGCTCTCGCATACCGTCAGGAGAGAGAACCATTCTATTGCTGCTGTAACGACTGACTCCTGC
TCONS_00078066	XLOC_021046	ATCAGGAGTCGCATGGAAGGGTAATTTGACTGATAAATTGTTATTTAATACTAACAACGAAACGCCTCAACCCTGATTGGTCAATGATCGATACAAAATGTGTTATAGGATGCCGACTTATTGTTATAACAGCAAAACCAACAAAGAGTGCGGGCTGCATATAAAGTACACGCCTCTGACAACTCGAGTGACGTGCTTCAGGTGTATATTGCGATTCTTCCTAGCCATAATAATACATACAACTTGAGAAATAATGTGTAAGACATGCAAAAAAATGCTAATTCCTAAGAGAGGCCCGACGGTTTCTGAAAATACAACAATGGTGCCTTTTGATACGCTGTTACTAAGATATTACATTAAAGTTTTGTTTTGCCAAGTTGTAAAGATGATGAGTTGATTCAAAGACCTTAAAATTAACTCGTTTATCAGAAGATGACTTGCACATTAGATTTGAGGAGGTCACCAATTACGGATAAAGAGCGGATTTTCGACAAGCGCTAAGAGTTCAAGATGCTCTAATCTTAATGTATCTTCGTTTGCTCCTTCAACGCCAGTTACGGGGTTTCCACTAAAGAGTCGCAAAGTGTTGCATTAATTAACGGATATAAATCTTCCAAAAGTCGCCACGCGTCAAATCGTTCCGATTGTCATCACATTCCCATCTGTCATGGCCTGGCCACGTGACCCAATGATGGTGATCCCTAATGAATGCTGAGTATATCTACAGCTCCTTATACCCTTCATGTCCCCATTTTCCAACATGACACGCGCCGTTTTCCTTCCCCCATTCTGCGCATCTACTAGCAAGGACTGAGTTGTCTCCCTTGAGTTTTTTCAAATGAACCACAGCCTTTGGGAAAAACGTCAGTATCACTGGCAAATAAACCCGACAACAGTTTCACCAGAGCTGTTCGCGGCCGTTTTGACATGAAACGTTCGTCCATGTTGCTGTTTACGGCAGTGGAATCTCAGCTGAGTGAAAGATATGCGGGATCTCAGCTCTCGCATACCGTCAGGAGAGAGAACCATTCTATTGCTGCTGTAACGACTGACTCCTGCATATGTCTTTTCAATGGTCAAGTTGGTCGAGGGCACGGTTCCCCCAGCAATAACGTTATAGATCAAGAGCCAGCCTCCTCCATCAATTGTCATGTCACAAAATACTTTTAAAGCACTTCAATTTTTCTCAGAGTTGATCCAGTACTCTCCGTCTCCTTTTGAGTCTCCAGCTTCCAAAATGTGCTTGCGGGACAGAGCAGGATGACGGGAAGACCAGCCAAGTTCAGGTGTTAGGCAGCCTTTCCCTTTATGTCCTGGATGACATTTCATAGAGTTTC
TCONS_00078068	XLOC_021047	GAATGATCTTATCAGGAGTCGCGTGGAAGGGTAATTTGACTGATAACTGCGAGACCTCTCATCCCTGATTGGTCAATGATCGATACAAAATGTGTCATAATATGCCGAATCATTGTTCTTACAACAAAACCAACAAAGAATGCGGGCTTCATAAAGTACACGCCCCTCAACTTGAGTGACGTGCTTCAGGTGTGTATTGCGATTCTTCCTATCTATAATAACACATAAAATTTGAGAAATAACGGCTAAGATTTGCAAAAAATTCCAATTCCCGAGAGGGGCCCCATGGTCTCTGAGAATACAACGATAATGCCTTTAGATACGTTGTTACAAAGATATTACATTAACTTTTGTTTAGCCAAGTTGTTAAGATAATGAGTTGATTCAAAGATCTTTAAAATCAACTCGTTTATCAGAAGATGACTTGTACATTAGATTTGAGAAGGTCACCAATAACGGATAAAGAACGGATTATCGACAGGCGCAAAAATCTTAAGCTAACAGTTCAAGATGCTCTAATCTTAAAGTATATTCGTTTGCTCCTTCAACGCCAGTTACGGGGTTTCCACTAAAGAGTCGCAAAGCGTTGCATTAATTAACGGACATAAATCTTCCAAAAGTCGCCGCGCGACAAATCGTTCGCCGCGTCATCACACTCCCATCTATTATTTCCAGGCCACGTGACCCAATGATGGTGACCAAAAATGAATGCTGAGTACATATACAGCTCCTTATTCCCTTCATGTCCCCATTTTCCAACATGATAAGTGCCGTTTTCCTTCCCCCATTCTACGCATCTACTTGCAAGGGCTGAGTTGTCTCCCTTGAGTTTCTCAAATGAGCCACAGGCTTTGGGAAAAACGTCGGTATCACCGCCGAAAAACCCGACTACAG
TCONS_00078078	XLOC_021048	GCAAAATTAAAATTTAGTGCAGGAAGCTGAGATTTAATCGAATGTTTTTCATCATCAAGTAAATCAAATAATTTCAAAAGCAAGTGAAACTGAATGAGCACAAATAGATGCTTTTCACAACTAAAAACTTCATCTCCCTGCATAGCAGTATGTAATTTAAATTTAACAGAAGATCACTTGATTACCTTTACAAATCACTCTAGGTACAATCCCAATTCTCTGAACCGTTCAACAGCAATAATTGGATTAACACAGGAGGAAGATAAAGGTATGTTCCAGAATCAAATACATCATCAAGAGGCTGCCCTTTTGTTTACTTTTTTTTTCAAACTCAATCCACAACTTTCTTTTTTTATATCTCAAAGAGGACTTCAGTTACCATGAAATAAATGATGTCATTCAGCTTCCAGTGACAGATGAAAGGGTGAACCAGGTTTTGTTGAAGTGGGCTGGGCACAAGTCATGTGAAGGTCAGTACTAAAACCACCAACATGGACAATGTGGTGTCCACCCTCGAAGGAAGAAGTTCTTTACCTCTTCTTTACCTCTTCAAAGGAACTATTGTCAATTGTTCCATTGGATGAGATATGAACTAGATAGGCTTGCTAATACTCGAAAGTTTTCCATGTTTTGATTTATGAAACCTATTTCCTAAATAGTGTACAAAAAGGCACTTCTGAGCACCTGAAAATGACAATTTTCAGGAGAGAGGCATGCTTCTTTGACCCCCTTGCTGGTTTTTGGTGCACACTCCATAGAGGAAAACTCTTAATGCTTCTGAGGGCTTGTATGAATTTATAGTTTCACATTATTTCAGGCATGCCATTGACACCAGAGAGTCCAGAAGGAAACATTCATTCAGCTGGACCAAAGTCTTTAGGAACAACCAAAGAAAACACAGAGGAGAATTTGTCATCAATCATAAAATATTCGACATCACAACCAATTCAGTAAGTGGGTTACCTTAATTATGTATGTAGCATGGGTAGGCATGGTCATTATATATAAGTTGGTATATTGACTGATAGTCTACCAGTGGATAATAATCTGGGCCAGTTACTGACCTTTGCTTAACCAGGATGTTAAAATCACTGCTGATTGTTTAAACATTAGCAAACAGTGCCTTGTTATAGTAAACATGATCAAGCATGTCTAAAATTAATCACTGATTTAAAACTGTTATCATTCTCTTTGCAGACAGAATTGTAGTAGTAGAGTGTCCCAGGCAGACAACTCTAGTGGAACATTGGAATCCTTTTGCAAAGTCTCCACACTCCATAACAACCAGTCAGGGCCAACCTATCAACAGCTATGTCACAATGGCCAATATATTCCTGTCAGTAGAAGTGGCTTTGCTGATCCATCACAGAACAATCAAGTCACAGATGACAACAGGTTACATCTTCAAAATAGCAATGTTGCTGCTCCACAGAACTTTCTCCTTGGGGGAAATCAGATCCAAAGTCAACCTCACTCATCACTGATTCTCCAACGATCAGCAGCAGATCACATGCTCACCCAGGAAGATCATGTTTCTGTTCATATTCCCCCAAATGCAGTCAACACAGTGTATCCTGAGCATTATAATCACATTTATTACAACATACCACCTACAAATCAAAACAGACCAAATACCATTCCACCACATTTTGTTGCTATCAACTCTTCCACATGTGTCCAAAACCCTGCAGGCTTGACATCACAGGCAGCTCCCAAGGCAGATCACTCTGTAGTGACCACCCATTCATCACCTGACAGAGAAGGTGGAAAGATAGTTGGCAGTCCTGCATATATGATCAGTGGACAACTTATGTATAAAACATCCAGCCTGTTGAAGTACTGTGCATTTTTAGTCATCAGTAGCAGGTTAGATTTGCATTATTTGTCTACACTATAGGGAAACGTGATGCAGAAAAAATGAGAAAAGTACCAGTAGTAGCCCCACACATCATTTTAAATTACCTCAGTCTGTTCTTCTAATGAAATCCTCACATTAATTCATTTTCTTCTAGAGAACGAATTAAGGAAAGCTGCGATCAACTCCGCTTTTTGCTACCTAGTGTTGCTGGGAAAAAATCTGACATGGCTTCCGTAAGTAACTTGAAGCAAATTTGATTCATTTTTGTAAAATATATTTGTGGTAAAACAAAGTGTATCCCTATGTTAATGTTTATACCTCAAATTAGAAGATGATGGTTGATTAATAATCATACTTTGATACAATTGCGACAATAAATAAATTTTCATTACTGATCAGATTCTTGAAATGACTGTAAAATATGTGAGAATGATCAAGGAAAGGCTTCCACCAGCTGTCCTTCAAGAGGTAATAATTGTTCATTAGATAGGACTTGGCTGTCTTCCAGGAGGAACAGACTGTTTGAAAAGTTTAAGGAAATCAAGAAAATAACCAACAAAAATCCACCAGATGGAGAAAATATGCAAAAGAAAAATTGCACTCCACCAATGCAGCACCACAGTTTCTTTAGAAACTTACCCTCAATACCCTTAAGACTCTTCCATTAAAATTCGTCTTACACTGGAAAGGCTTGACATTTCTGATTCAAATTCCCCATGCCCTTGGGTAAAGATGACAGTGTAAATAATTGGCATGCGAGTCTGAAATTTATTTAATAATAGTTCAGTTGACTTGACCCTGTTCACTTGAGTAATTCTCAATTACCATTTGTTGGAACTATCAGCTCATGCAGCTATACGTAATTTAAGCAAGACATTTTTTGCAGCTGATTTAAGAGTTGTTCAAAGTACAGCCTCTGATTATATGTAAACTTCATACTTATTCTTTCAGATCTCTCAGAATATTGCTGACACAACTGCTACACTTCCTAGGAAAAGAACCAGGGAGTTATCGGCAAACATTAAACAAACACGTCCAAGGTAGTGACTGGTACATGACGACATTTAATAGAGTAGGTGTAAGTTTTCATGCAATTCATCTTATCCACCTGACTCTGATAACCACCTTTTATTTCATACATACTGAGATTTACACTGTGAAGTACTATCATTCATGTTCTATAGGGAGAGCAGTGTATTTTCAGTCTGTAGTTCTCTCCCAATCTTTGAATTTAAAGGTGAAAAAATCTTTGTATGTTTGAAATAAAAACATCATACCATGGAAAGTGATTGGAAGATTTTTTTTCACTTTCTACAATGCATCAAAAAAACTCACTCGTTCACTGTGCTCACAAGTTCATTTTTCTGGTGCATCGCAACTCATGAATAAAAATTGTTTGTGTGATTGTGGCCATGGAAATAATACTCTTTCTAATTACTTAGTTTTGGGGTAATTTTCCTGTAGAGGATTAGAGGGTAGGCTTAATTAAGACTGGTTCTGGTCAGTTTTCTTCTCTATTCAAGACAAAAAATTACTGTAGATTGAGGTATATTGATTTTATGACACTACTGTAAACAGTACCAGCATATTTGAAACATTTTGAAAAGGTATGACAGATTGTAGGGGTGAACCATGCACCACCAGTATACAAACCTTATTCAAGACCTTGTGTTTAGGAAGATGGTAACAGGTGTAATTTCATACCTTGCTTAATATTTAGACCCTAAAAACTATACACTGCTAGGAGGTATAGCCTGTCAAGGCACAGTAAAAATGTGTCCCCTCCCCCTTGCAATTTAACATTCTGTATTGGTAACAACTGTAAATTTAAAAAATGAACTTAATGTAGTTAATTTTCATTGCAGACTTACACCACCTGCTAATATTCGTGAGGGACCACCAAGATTACCACACCCTTTACCACCATTCTATATGACGCCTGCACCATTTCAAGGCAAGGCTCCTACAATAGTAACCACAACAGGTCCTATGTATGTGCCCCACCTACATATCAGGCCTGGTCATGAACACACCCAGATTCCTTTACAACAACATCAAATTCATCAAGCAGACCCAGCCAGCTTCAGACTGGCAACATCACCTCCTTCTGCATTCAACAGCTGCCACAATGAGAATTCAACCAGAGGTACAAATACATTTCAGCATCAACCAGGGCATGAACATGTCATGATTAATCCACACCAAGATTACAATGCAACCCACTCATCATTCCACTCTAAACACATTTTTCATGGAAACCACCCTCCCATTCCTCCTGTGCCTGGCCACAGTTATGACATGCCACAGCAATGGAGCTTTTTAAAGTTACCCCCTATTGGAAACATTTTTCATTCTTTAAGTTCAAGTAATTTAAGCCAAGAAAGTGGTAAACATGATCCTTGTGAGTCTGGGAGATCTACACCAACAGATTCTTCATCAATGACACCCCCACTTTGGGAGAGCAGTGGAAATCTCGTAAGTGCAGGAAGACAAGATCATACTCATATTGACAGTCCTGTAATGTTCAAAGGTACATCAATGTAACTCCTGAAAAGGAAAGCTCCACTTGAAGCCAAGTGCAAACTTCTTTCTGCATGAAGGTCTAGGAGAACATAGGTTAACTGAGAAAGACAGCCAAACATATAATAGTAAAATTATACACAGATCAATTTAAGATTTTTGGGAACCTCTCCTCATACAAAGGGATAAAAATAGGAGCATATAAAGCCTTTGATAAATGTATGGCAGATGCAATTGATATCTGGGAAAACCTCCTAGTGTTCAGTTGATTTAGAGAAGGGTTGGGTTCTCTAGAAATTAAGGTCGCAATAGAGACAAAAAAGGTGCTATCATCAGTGTGTAGAAGGCTAAAGAACTCTGCATTTGATATGTTGACCTACACAGGGTTTTCTCTGTAAGCAAAAGGAAACCTCAACAGATATAAACCATTACCTGAATAGAAAGCACAATTTTCACTTTTCCATTGTTGTTAATAATTTTGTACATCAGATCAAAGTCAAAATAAGAGATAGTTCTAGCGTGAACATGGATGCTACAAGCTCCTATGAAGAGTCACACATTTGCAATGCTTAAAATAATGATCTATGCCATGAATTATCACTATAAATATTTATTACAGTTCATAATTTACTGGCAAGTTCTACAAGCTACTTTTAAACTAGAAAAAGGGAAATAGATCACTTTGACAATGTAATATGTTTATCATTTGTCAATCAAAGAGAGAAAATCATTTTTAATTTAGGGTTAAATTATGCAGCACTTGCTCACAAAAGACCACTAAATTTATTTGAGTGAAGTGGCTAGTTTTGGGACCATAGTTTCCTGATCTTGAATCTTCAACAGACTTCTATAGAAACCTTACAGATGGACAAGATTTACTACACCTGAGCATAATAACTTGATGTTAAGACCGAGATGTTTTTTTCCCTGATGAAAAAGTTGATGATATTTCATACCATTGTCAAAGAGGTACATTTCCTGAAGCAAAAGTTTTAAAATAGAGATTAGGTCATAAAAAAAAATTACATTGGATCCATTTTCTTAAGTTTCAATAACAGCAATTTATCAGGTGGTAAGACTTCATCACTCACATTTTAAAATATTCTAAGCCATAAGTTGTGTTTACAGATTGCCTTGAGTTATTCCTTTACCATAAGTTACTTCTTTAATGTGTATCTGAATATACAGGCATATTTTGATGTACAAAGTGCATTAAAAAAAGTTTCTTTGCTATGTTTTAGCCAAACCAAAAATGCAAAAACAAATTGGAAATTTGATGTTATTAGTGGACGTTTGACACATTTTCATGGTTAATATTATTACAACTTACAGCCTTGATGAATAAATTGTCATGAAATCAACCAGCTTAATTAATGTCTCAAAATTATTACACTATTATGTTAAAAATATCTCTTATTAGCATATACCACACAAATGAATAGCGCTTTTCATGCACTTACTAGCTAATTTGGAGGCAAATAGCAAGTACTATTCACCTCTGAACAGCCCATGAGATGAGTGTCAAGAGTTTAATTTCTGAACATTTTTCGGAATATTGAGAGAAATAAACTTATTTTTTAGAATCTGTGTGGTTTATACTAAACCAATTATTCACTTCAGGGGTGGATAATTACCTCAATTTTAGTGAATTGATTTTGTTGTCCAACTGCACCAGAATAACTCTTGAACAGAGTACAGGTATCTTGCAATATTTTACAGTTAGTTACCTTACACTGTGAAAAAAGCCCATTTAACTGGCTGACTGTGCATGCTCTTCTCTATCTGCTTTGTTTTCCCTGCCTCATGAAAATTGAGCAGACACACTTGGCAGAAAAAAAAAAAGTAGTATCGCTTAGTACTTCAAAAATACTCATACTATACACCAAAATGTATACGACATTATATAAGAAATACTCTATTATAATATGCGCGATTGTTGACAGCTTCATCAGGGAAGGTGGGGAAAGGGTGTACTCCCAGCAGGCAGTGCTGCATGAGTTTGAGTTTATTAGCCATGTTTTGTGCAGGGCATGACACTGAATTGGCTCTGCACAAACAATATTTCATCAGCTAATGATAATAAGGTAGCACACATGTACAATTAAATTGTCTACCAGATATTTTCTCTCACCCAGAATTACTTTAAACTCTTCACATGCACTATCTCACAATTAAACATGAGGAATCTTTGGTGGTAATCTATTCAAGATTTTTGCTTTAACCTATCAACCCTCATATCCTGTGCAATGAAAAAATGACTTTGAAGTTGTTACATATGATAAAAGATACTTTAGTTCACATATTTGCTATGAAAAGTTAAGTCTGTTTTCAAAGGTTGGCAGATTGTATGTGTTTTTTTTTGTGCACTGTTAAGAATATTTAAAGGATAAGGATGACAAAATTATTTTTCTAGAAAATAAGCTTGTCATTTGTCTGTGGATATTATCTGTTCCACAAAGCTCGTGGCTTTCCCGGAGTTTGTTCTCTAACAAACGTGTCTGGACCTTGAGCCATCTATAGCAGGTTGCACCATAAGTATTTCTTTATACCATAGTTACAATACAAGGCTTTCTTTGCAATATGTAACATTTAAAAAATGTTTTCTCAGTGGTTACTGTTGTTGGGAGAGGTACCTGTAACAAAGAAGACCAGTGGTACAAATCTTTAAGGAGGTTTAAACTGAAACTGCTGAATCAGGATAGGGTTTGGAGATATTTACACTACTATCACAATATGTAACAAATAGAGAAGCCTTGAGTGTGCTCTGTTCTGTTGTAAAGCATGCCAGGAGCTGCTAGAACACAAAAGAAGTGTAAGGAGTAACACAAGATGTATTTCAAGTTTTCCTGGTTCTTTTTTTACCAATTTGCTAACTCACTTGTTCCAAAGTATGGGAAAAGATGGGACATAGTACAATTTGGCAGATAATGTGACAGCTTTAACTCAGCTTTATGCCTCATACTCTGATAGAGCACGCTATTTTAACCAATGACAGCGCACATTATATCTGAATTTTATTATAAAAGTTAATAAATATAATCAATATTAATAATAACCTTGTCAAAATTCAGTCGCTTGTAGTAACAATGTCCTCATACCATTAACTCCTGAATCTTGACAGAGATCCAAAAGTTTCTTCGAATATTTTTTTAATAGCGACTTTTCCATTCTCTGGTAAAGCCCTTGTTCCGATGCCTGTAAAATTTAAAGTCAGCCTTGGAGCTTCACAATACACAAATTTCCTCTTGCAATCCTCGAACTGTTGCCACAAACTATTCACGATGTCGAACACATACACGGGTTTTTTGGAATCGACTGCCATTTGAACGGCCCATCCTGTACCACCCTCGACTGTGCTTCGACTCGCACTAAGTTTGCCAATGGCAAACACACCGTTTGAATCTTTCACTTGGTACCAATTACGACGAAGTAAATTATTTACAAAGTTGTTGCTTGTCGGGAAATGTCTCTTTAATGTTTTGTTCGCTTTAAGCAAGAATTCATCAGCCTGTTTCAATTTTTCGTTGCTTAGAACAACTCTAGCAGTATTTTTTCCTCCATGTGCCTCAAAGGAAAACGCTTTTATGCGAACACCGTACTTTGCTCCCAAATTTTGCCAGAACATGTCACTGCCACTAGCAGCACCGGTGAATAGAGTGTAATGTCTAGGATTTCCCATGAAGTCGTCTTCTATCCTTTGTAAAGTTTCTTCAAGGAGACTTTTTTCCAACTCGTCCTCATCGAAATCATCAAATTCAAAGAATACATCCTCAGATTTGTGCGCGCCAACAATTAACGCCATCTCAACAAGTTCAGAGTAT
TCONS_00078086	XLOC_021049	GTTCTTCTCTCTCTTCTAAAATTATCAGGAAGTTGATTCTGTGTTAGAAACAACAAATCATGGCAGCGGGTGGAAACATAAGTGGGAAACATTCGGTAATCTTTAGTAGAATGTGTGTTATTTTGGAAGATGAAGGGAAACAAGCAGAGCTCAACAATGAGATTGAAAATCTGATGAAAAGGCCTGAATTTGATTTGTACTTTACGTCACATGCTTCAAATTTAATGCACAGTGGTGGGGTATGCGGAATTATTTGGACGCAAAATGTAAATACATTACGGGAAAGATCTGTAGGGAGGGTTAAAGG
TCONS_00078088	XLOC_021050	GTCTCTGTGTCTTAAAAAACAAATTGCTGAAGATGACTGGATTCACACGAAACACCCGGAAAGGAAAGTCTTAATTTGGCTTGCTCCCAAGCCTCTTTATCCCCTCACGGTTCCCAAGAAAGCCGGAAGTACGGTTTCATGCAAATTAAAAGTGTAATGCATACGAATGAGTTATTTTATGACAGCGTTTCTGTCGGGAAAGGAAGAGGAATCCTCGCTTGAAAACTGTAAAGATTGACGCATTCGCCAATTCCTCAAGTCATCAAGGTCAAGTTTCAAGCTCGTGCCTCATCAACAATGGCTGACGAAGACTCATATTACGACAGCGAAGATGAAGAAGAAGAAGAAAATAAAGAAGAAGAAGGAGAGAAAGAAGAAGAAAAAGAAGGAGAAGAAGAAGAAGAAGAAGGAGAAGAAGAAAAAGAAGGAGAAGAAGAAAAAGAAGAGAAAGACGAGGAAAAAGAAGAAGAAATAGAAGAGGAGAAAGAAGAAGAGAAAGGAGAAGAAAAAGAGGAAGAGGAAAAAGAAGAAGAACAACAACAACAACAAGGAGAAGAAGGAAATGAAGATCTTGGTTCTTTTAATGTTAGTGACTTTGTTGAAAAAGGGGATGACGGAGTTCGTGAAACAGTTGAGAAGAATGTTGATAAGGAGTTAGGTTTTTCATCTGATGTCGACAAGAACAAGCAAAAAGGGCTGGAGAAGGAAGAGGAAGACCCAGGAGAATTTGAACGAAAATCAAAACAACTGGAAGAGGAATTCAGTTGTTTGCCACCAGTTCTTATCAAGAGAGTTCTCCGTCGAGATGACGTGAAAGGAAATCTGGAAAGAGCACGTCAAAACCTACAAGAGTTTCAAGATATGGAGAATCCTGCGGACGTTTTTAAAAGTCCAGCTGAAAGAAGGCCATTGATTACAAAACCTAAAGGAATGGGACGTGGAGGTCAAGGCGGTCGAGGACCTCCACCAAAACCAAAATCAAAACCGAAACCAAAACCGAAACCAAAACCGAAGCAAAAGGGTAGGGGACACGGTGGGGGACGGGGTGGAAATTTCCAAGAGCAACATCAAATTCCGGGAGATTTTCAGGAGAGCAATCAGTTTTCAGATGCTAAAGATGACTCTCAGTTTATGCAAATACAACCGAACCAACGAAATGGAAGAAGAGGAGATTCTCATGAAAATCAGGAGCATCCAATATCCTTGAAGGAGCTTTTCAGCAGTAAAACCCCCAGTTCTTTAGATGATTCGGATGCAGGGAAGTTCAGACAAAGTAAACCCAGCAAACACAGACAGGGAGACTGCGGTAGGGCACAAAACCGACGTGGTAACAGAGATGCTGGTCAAACTGGGATTAGACGAGCACAGAGCATGTCCAGTGTCGCGGAAGAGGGGCTTGCTGATCAGTCTCAATTTGAAAGAAATAAAATATTCATTCAAGGGCTGAGTGAAAAAACCTCTCGGGACGGACTGGTGAACTTTATCGAGGCAAGGAGTGGCGGGGAAGAGGTTAAGGACGTACAGATTCTGAAGAATGGAAAAGCCTTGGTCACCATGGCTGATGAAATCAAAGATTTCACGAAAATAAAGACCAAATGCGAGGAGAAGCGTCTGGATGATGCAAAGGTTTCCATCGAACAAGTCCCGGTTTGCAAAAGCATCCTTGTCACTGGCTTTTCAGACATTACCCATGATTTTATTGAACTGTACTTTGACAGTCGTGGAAACGGTGGGGGTCCTGTGGAGAAGGTTCACCATGTTCCTGAAAGTAGTCGAGCTGTGGTTGTGTTTCAAGATGCAAAAGATATGGAAAGAGTGTTAACCAGACATGAAGAGAAACCTTATGAGATTGAACAAACCCAGCTGTCAATTAGAGCTTACCGAGAGTTTCTAGAAGACGAAGACGTTGACGGAGCGGAGGATTCCGGTGACTTAGGAGCTACAGCAACCGCGGCCAGTGAATCTCGAGTGAGCCAGAAACCTGATGCCAAAGCACAACAGCTGCACATAGCTGTAGATCCCGATGTTATGGAATACGTCACGTCTACAGGATTCCAAGCTGAACTGAACAATTCACTGTCTGGAAAAAAGAGCGAAATCACCTGGAAACCCAACAGCAAAGTTGCTGTAATAGTGTACCGTGGGGAAGATGACAGTGATTCATGGCAATCTGAATGCATTGACCAAGTACAAAATTATCTCGGCAAGTTTGCGAAGTGCGACGTGCAGGTCAACAAGGATTTCTGGGAAGCCGTGGTAGCAAAAGTTCCCAGCATTCGCACCTGCTTGGGAGTTGATCCCCCGCTGATCAAGACTATTCCTGATTCAAATGTTGCTAGGATCATTTCGTTAGAAGCAGACGTGAAAAGTAATGAGGAAAAGGTGAAGTCAAAGTTGGAAGAAATCTACCGCGAGGAGACCAGAAAAACTTACTTGAAGAAGAAAATTGCAGATGTTCCCGAGAAGCGCTTAATTTTGCTGAAGAAGATAAAATTTGCCGAGAAACTCCAAGAAAAGAACAAGGAGTTGGAGATCAAGATTAATAGTGAAGGTGAAGAAATATATTTCGAAGGTCCCCAGCCACAGTTTATTGAGGCAACCATGAAGTACTACAAACAAATGAATGACATGGTTGAAAAGGACCTAACTTTATCCGACAGCATCCTGGAAATTTTAAACTCAGATGAGGGGCTTCAGACTGTCAAATGTGAGTTGGAAAGAAACAACGTGGAAGCAGTTTTCGTTATTGAAAAAGACGCCACCATAGTGGGATCATCAGCAGCGCATGCGAACAACGCGGCGGGGCTCGTGAACAAGTTGACGGTGGAAGAGAAAGTTCAAGTGGACGAGAAAAGCAAGCACTTGTTAAAGTCATCTGAATGGGTGAAGTTGTGTGGCGAGGTGAGCCAAACGGCTGTCCGTGTCCGGAGGGACAACTGGAACGATACACACGTAGCTGGGTTTCGTGATGACGTGACCGAAGTGATAAAGAAGTTAAATACCTTTCTTGAAAACAATTGTATTAGGGAAGATCGTTTTGTGTGCACGTCTGATATTATGCGAAGGTATCTCCTTGAGCTTCGTCAAGAAGATCTACACACCATAGAAAATCAACTAAAAGATTTTGTAGTGAGCATTAAAAAGGGAAAAGGAGATGATGATTTTATCATTTCTGGAGACAGAGAGGGTTTGAAACGTGTTAGAGAGAAGTTCGACGCTCTGATGGATTCCACTGAGTTGAAAACCTTTGAAGTGAAACAGCCAGGCCTTCGAAAATACTTTGACGATGGAAAAGGAGATCAGCTGGTGAAAATGGTGGAAAAACAACGAGACTGTGCCATAAAAGTCCAGAAAAGTTTAGGTCGAGGAGGAAGGGAAGAGGAGGTGCTTGTCAAATCTGTTGTTGAAGCCTCTACTACTTCAGACAACGGTGAAGATGATGTGGAGGATGACCACGATACCACTACTGGAACTGACTCGTCTACCCTGGTAATAGCCAAAAGGTACAGAGTGTCTTGGAAACCTGGAAACATAGGGGAAGAGAAGGTAAGA
TCONS_00078092	XLOC_021051	TAATTGCTTCTGAACACTCGCGTGTCAAAATGGCGGACACTAAGTTGAATACGTGACTGCGAGTTTTCAAAATTCCCACCTCTTAAACAGTTTTAATTTGTCTTTTTTTCAAATAAATAGGAAACTGTAGGATTACTTTCATTGACAGCGGTTGGAACCAGGTAAAGGCTAAGGTGTTTTCGGGCGAAAACCATGATAGAGGAAGCAGCTTCGCAGCGACAAAACTTGATTTAATCTGCCTAGCACATCTCTCTTTTTTTTGGCAGCCATTCCAAGTGGGAAAACAATGAAAAACGTCTCAAATATTCATAGCGATAACTGCATTTTGATTTGCCTTGTGTTTAGTGGTGGGAATTTGCTCAAGAAAGCAACCGACGAATTTGGCGCCTAAATTAACTGTTTTTGGCTTATGAGAGTATCATGTTACGCTGCCACAATTCAGTCCGAGAGAGATGGTAGTGATAAACATTTCTGCCAAGTATGAGAAAAATCCCTCGCAAAATAGCTAAGTTATTCTCAACTTTGTGAAAAATATGGGTTAAAGGCAGGGTGACCCAGGCCTTAATTAACCTGAGTAAACCTAG
TCONS_00078093	XLOC_021052	GACATTTTACCATTTACCATCCCTTCTCGCATAGCTAGAGAAACAAATCCTTTAATTACATAGTTACCTTTTTCAAATGGAACCATTTGAGTCTCTACAGCTTCCATTCTTTCCTCCAGAGACTTGACTTGGTTCTTAAGTTGTGCTATTGTTATCAGAGACTTTCCATCTGTTCTGGGTGGGAGAGATAACACTGAGTCGGAGTGCCTACGAACACCTCGTTCCAGAGGTCGCTTCTGGTTACCGTCAGCTTCTTGAACAAGCTCAAAGTAAGCTTTCTCATATTCTTCTTTTTCAATCGTGACAGTCAATTCCACATTCTCTTCACCACCGGCACGGGTCTTCATTTCATCAGTCACAAACAAATCGAATAAACGTTCCCTGAGCGTGCCATCCTCGTACATGTTCCACAAGGCAGTGAGCCCCATGAGATTGTCGGCCTGAATTGTAAAGCATACGCACCCTTGGCTCACTTCAATCAATCTTGAACCAGCAGGAAGTACACAACCCTGGAAGCAGGTGACTAACTGATCATAAGTTGACCAGCGAGTCAAAATCTCACGGACAGTGAGTAAGGTTATTCCCGCGGCTGCCACCCCAAACACTGTCTTCATGTTCAGTACTCCGATTACTCTTCCACCAACAACCCTGGCTGCCGCGGCAATGCTACCGGCTTGCGCTTAAATTGTAAGATAATGAAACATTGTTAGATGCAGTGACAAATTAGGTAGGAGAATTATAATAAACTGACAGAATTGGATTTAAACTTTGAGTTCTGATCAATACATTGCATATTATGCTCACTCGATGGACGTTATTTGAGCAAAGACTCTTAGATACTTTCCAGCAAAAATGCGGGAAAATATGAATTGCAGAGGACCAAATGATTGTTACCTTTCCATCTTTCAACTTTATCCTCATCAATTCGTCGCTTCTCGAAATCCTGAACTTTCTTCACCAGATCTTGTCTCTCAATTCCCAATAAAATCCCTTTCAAGAAATCAAGACGACCAAACTCAAAAAGTCCTCGGCTTTCAAGTTTTTCGAACAAAATTCGAGCAGTTTGAGTGTTTCTTTCATTTTCGTCCAAAGTTTCCTTCGCGGTGCAGACAGAAATAAGCTGCTGCAGTTGATTGCTTTCGTCGAGAGCACGGCTTATCTGTTCAAGCAATTCTTTGTATTCTTTCCTTTTGTCCTCGAACGTTTCCACTTTCTGAAACGACGGCCATTCTCCGAACCCTTTTAGCAGCTCTTTCAATAGTTCAACCTGATCAATGGCCAAATTATTTTGTTCTTCTAGCTTTCGAAAGAGCGAAAGTGCATCGGGAATTTCTTCAGGTCTAGACGCCACATACCTTCTACACATGAAGAGTAAATGTTCATGTTGGTCCAGTAGATCGAGTCGTTGGCTTATCTCAAAAAGAAGGTGACTATATTCTACGTTAGACATTTCAATTGTCGTTACTATGTATCTAAAATACTAGCATTCCGATCGAGCGCAGTTCGAGTTTTGGCATTTCATGTTAACTCAC
TCONS_00078095	XLOC_021053	CTTGGCAATTCCCATTTCGTGTTGCAACTATGTGAAAGTCACCGACTGCACTGGTCAAACTGCATTGGCCCTACGCTGCTACTTCATTTAACTCCGTAAGTGTCATGCGTGGAATGAGCAATGAGTACCTCCTGAAAAAGCTATCGTAATTTCGAACTCTCATAAAGAGGCTACGAACTAAACAAAATTGAAAAATGGAGAAAGCGTTTGCTTCTTTACAAGTCCATGCTCACGTGGGAACCACGAGCCCTGTTTAAGCAACTATTTTCGACCTATTCGGGCACATTGACCCGCGCTCACTAAACGAGGACGAGAGGCAGGAAAAATGGCCCTGGTAAATGAAGTCGAAGCTTAATGGTAGATATATTAGGAAAAATAGTGTGAAAGAACAAATATCGTTCTCAAAGGCTCAACAAAATTTCCTTTCAGATTTGATGTCTGTGTGGGTCTTACACCAATAAGCCTCTTCATTATTATTTTGCTCAATCCGGTTTTCTTCGCTTGCGTCCGAAGACATTAAAAGTAGATTGTTCGAGAATTCGAAGAAATGTTTTATTTAAATTTATAAGGATTTGTAGAGAGACGCCATATTTGTGTCCTTCTGAGTGGCACAAGTATGGCGGCCAGAACTAACAAAATATATTTCATTGAGTTTTGCATTAAAAAGCCTGTAGTCGTCTTCTGAAGGCTCAGAAACATCTATATGAATACTTATTCACATACGCGCGACTGTTGAGACTACGAAATCTCAACGGATAAGTAACTTTTTTTAACCAAGGTCACTGCGTGTGCACCGTGCATACACGTGAAATAACTGGTATGTAAGCTGCTTAAGGCCCTCTGCTGTAAATGAGTTCTCTTGTGGGTCTGCTTGTTCCCTGGGGGAAAATTTTTCTTTAATTCACCAGGAATA
TCONS_00078098	XLOC_021054	AGGCGATAATCTTTTTCAAGCATGATACAGGCCTGTTGCACAACCCGCACTTCATGAACAAGAACTTGGTCAAACTGACCCTCGCTGACTCCGTCCTGGCACAAGATGATCTTGGTAGGCTTAAGCTTCCGCTTAGCTTTGTACAACTAAATTAAAAGCTCTTTCACCATACCTGCCAAGTCATCAGTTCTTTCTTGCGCACCTTTTCCATTCCTGTGGTTTTGTGCTCGTACTCGTGCACAGTACTTTGTAGCATTGGCGTCCATACTTGCTACAACAGCAGCAATGGAAGGAATTCCATTTTCAGTCGGTGAGGGGCTGGGTGACGTCGGCGCCAAAGATAATGACAGGTTCTCGAAAAAGAGGCGACTTTTCACCCAGATCTATGACATGATTAGTTCTATCAAGTTTGGAATTAATATTCAACGCGATGTTGGCGCAAACCTGGGTGGTGGTACGGTGTACGTGTTTTGATTGAACACACTGTCTTGGAATTCCAATAACATTGTCTCCGACACGTTTTATCTCTGGATAGATTTGTTTGCCTCTCTCGGGCAGAATAGCCACGATCAGTTCCACAACCCATATAGAAAACAAACTCTCTACCTGAGCGCGTATGGCTTTCTCAAGCTTCCGTCTGCCAGGTTCAAATCTGCAGTCTTCAAGATTATGGGGTTCTAGTGCATCTAGTACATCTAGTATTTCACACAGGAAATCAGGAACAACAGTTTGCTCCTGGTAAAATCCTTTTGCAGAGACATCAATGTTTACCAGCACGGCCTTCCACTCAGAATGCTGAATACTTGAATAAAAACCAAATTTTATCTCACCCCCCTCCCTCAGGGGTCTTCCTTGACCATAAAATGGAAAGAAATGATCTTCCAATAGGGTTGTAATACATTGACAGCATCTGTTGCACCACAATGTCCAATGCCTGTACTGCATCCTGAGGTATTTTGCCATTTTTTTTCCACTCAAAAAGTTGTTAAGTTCCAAAAGACTTACTGAGGCAGCAAACTGAATTTTCACCTGG
TCONS_00078100	XLOC_021055	CAAATAAAGGCCTAATACACATGTATTGCTACCAAGTATAGATACCAATGCTTATCTGAACCATTATGAAGAGAATCTAGAAGACTGCTAAGCTTGAAGGAAGTCATGAAATGTTAGGGTCTGAATAATTCTGGCCATAACTTGGAAAACATAACACTAATCACATTTCAGTTAACATTAAAGCACTAGGCTCCTATTCATATTTTAATAAAAGCAAGACCAC
TCONS_00078101	XLOC_021056	TCAAGTTATCATATTCAAGCCTACTTCCAGCAATTTTATCAGCCATATTCTTCTTTATAATTGGACCGTCACCACCAATATTGTAAAGTTTGCCATGAAAGGATGATTCAGTGAAAGTGACTGTCAAGATAATTCGTATCTTCAACCGCATCCTCAACAGACATTAATAAACTTTTGTTTACCAACCATTCATCTGACAAGGCAAGTTTATTAGAGAAAAAAAGTCATCGCAGGGCTATGACATCACCCAGTGCATCATGAACATCAAACCTTTCTAGAAAGAGGTGCTTGAATAACAAGCTTTGGTTTGCCTTTGGACACTGAGCTTCACCATTTTCCATGGTATGGTGTTTGCTCTTGATGAGTGACTTAAACAATGTTAAAGTGTCTGCCTGACATTGAGGGGGCTTAATTTAGTGATAAAACTGTCACCACCATTTTGTAGGAGAATTGGAATGTCAAATGAAAATGCATTGTGGCCTGCAAGGACTGTGAAAATAGGCTTTGATGTGTTCAAAGCAGCTGTGGTGGCGCTTTCAATTAGTGCATTCTGTAAAGGTAAAGTTGACCCTCTTTGAATAGAGTACATTTTCCATTTAAAGTTTTTACCATGAGTTTGTTTACTTTTGACCTGTAAATAAGGACCGATGTCTCTGTTGGTAGGAATGTCACATGAAAATTGTTTGTCAGAGTGTCTACGGCAGCTAGCTGGCAAAGTTCCACTAGGTTTCCAGTTGAATTTGTTTCCATATCAAAGAGAACAAAATTGTAGAATTTATGATCGTCGAACTTTTTCTCTCTGATAGATGGTCGCTGTGTGAATTTTGGTACTGCATTTTCATATTTTTCTTGAACTGTTTCTGTAATGTGAACAGCATAAAGTTCCGTAATTGACAATGTTGTGTTGACCTCTCCTTAATGTCTCGGACAAATTCAAGTTTAGTAAAACGTTACTTTCATACGTTCTTCCCTCTTTGGTCTCTTTCCTAGCTGCGTCTGAAATTTTTTGCTTGTTTAACTGCGATCTTCGTCGTTTAAATTCTACAGTTGAATTTCTACATTTGTGCATGTTACTTTTCCTATCCATGTTGTCGTTTAATTCTTTACAAAAAATCCCCGGCTCAATTTTGAGGCATTCTAGTGTTCTTGGGATGTATTCGTAACATATTTTTCTGTGAGACACAACAGGACACTCGAAAATCATTACTCTGGGCTCGAGATGGTCGTAGACATAACACTGACCCTCGTTCCATGGACTAACCGATGGACTACCCAGATGGACTACCCCTAAAATTAACTACCTTTAAAAACACGATTCCAACTGGGTACTATTAAAGAGATGTGTTTTAAACTTGCATTAAACGCACCTTGTTTATCTTCGTCCGTCTACCGCCTGGCGAACCATTTTGAATATTTACAGTTAAAGGTCAGCGGTTGTTTATCGGGAAAATGAAACTTAAAATGTACTCTATTCAAAGAGGGTCAAACTCCAACAACTTACCTTTACAGAGTGCACCAAATGATTTCTTAAAATCGTTT
TCONS_00078102	XLOC_021057	CAGTGGGACGATAATAATTTCAAAGCAGACGAGATCCAGGTCCTCACGTATCAGTTGTGCTATAGTTATGTCAGGTGCACACGAGCAGGATCCATACCAGCCCCTTCGTATTATGCGCATTTGGTGGCATTCAGAGCGCGATTTCATTTGATAGAAAGAGAACAGGAAAGGTGAGATATTGTGCACGGTAGAGAAAGAGTGTTCCCACTCATGAAAGATGGTGAAATTCCATATAATCTAATTAACTTTACCAAGG
TCONS_00078103	XLOC_021058	GAAACATATTCCGCCGCCAGCTTTTGAATCCTTGTTGACTGCAACGCCGATGATGATGTCGATGGCAAAAATGACTGCGATGGCGAGAGCACGGACGAAAGCAAGTGAAGAGGTGACCGCAATGAAGGAAACTGAGACTGTGATTGAGGTGACTGTGAAAAAGGTGACTGAGACATCGACAGGGACGGTGATTGTGACAGCAAAAACAATATCAAGGATGATGACCACAGCGGCGATAATGGATTGGGACGTAACTTTATGGATTTAGATGGTGAAGATGTTTGTGCAGCTGATTGAAACGTCCAGTGAAATGCCGACTGCGACAGTGACTGAGAAAGCGTCTGGGACGTTGATAGCCAAAGAGATTGCGATTGCAACTGAGACGGCGAATGTGACGCCGACTGAGAAGGCAACTGTGGCGATGACTGAGAAAACGATTGGGAAGGCAATTTGGTAGGTGACTGTAACAAAGACGGAAACTGCGACTGAGATAGCAGATGAAATGGTGGACGAGGCAGTGATGGAGACAACAACTGCGGCATCGACTGCGACGGCGTCTGCGACACAGACAATGACGGTGATCGTGACGGCGAACGCGATGGAAACAATGATGACCACAGAACTGGCGATGGAGTGGGTTGTGGCCTTATAGATTCAGATGGTGAAGATTTTTCTTTGGGAATTTCGCAAATATAAG
TCONS_00078131	XLOC_021059	CTACGTAGTATAAAGTAAATACATATTGAATATATATTCATCTTTTGTCGATGTAAATTGAGGTATTTCCTTCCATTTTGGTGAAAAAATGTTCATTACCATCGTTATTTTTTTATAATTCCTTTCTTTTTTCGTTTCGGTGAGTGACAAATGATATAACTTAGGGATAAAACACAACAAAAAACAGAAAATGCTGTACCTTGTAAGAAACTTTATTGATTCAAATAAAACCTCGCCGTGTGCCTCCGTTAATAAATGTTTGCAATAGCCTTGAGCGATTTATAAATATTTTATTTAATTATTTAAACTGCAACCACTTGGAGGCGCGAGTTTTCTACCACTGCATCTATTTCCAAGAGATCTCCATCGTTTCATCAGATTAAAAAAAAAAAGTTATCGTACGAAAGCGTCTCGTTTATGCAAAGACCCGCAGCAAAAGGTCTGTGGTTCAATATTCCTAAGATCAATCTAAAATAAAAATTCCACTTTTCAGCTGTCATTATACTTGCTATAAGTTGGCTGAATTTTCTCTAAATATCAAGGCAGATAGTATCATTGTTACGAATTCTTTTTGGTCTGCTGCTCATCTACAATTTTCTTTCTTTTTTCTTTTTTTTGGCAAATGTATCCTAACTGGCGAGATAAAAATTGAGACGTTAAGAAACTAAACAAAAAACCCAAAAAAAAAACCATACCATATCTATAAGAAAATCAAACATCACCTTATTCCAAACGAATGAAAATGGAGACGAACTGTTGAGTGTTCCTATTTACTCTCTAGTCGGGCATTTTGATTGTGCACTCGTGGAAAACTGAAATGGTAACAAATAAGTGAAAAAATCTTCTTGCGGAAAACTCCTTGATATGTTGCTTCGCAGAGGCTATTTCAACGTCAACTCCGTTGTATTCTCTTGACTATTGACCTTTACAAATATGATTTGCCATCCGCGTATTTAATTGCTATCCATTTTCTTGTAACTTGAACAGATCTGTCTATCCCAAATCATGTCTACAAGGTAACGAATTGAGATCTTGACTCATATATCAATTCTGAGAAGTACACTGCAAAAACCCGTCTGCAACATCAAAATCACGATCTTCAAAGAGAAGTTACAGATCAGTGATTAACAAGAAAAACCATATGCAATCAATTCTTTACTTAGATTTTACGCAAATTACGAGCTTTGCCCTACAATATAAATTACTTCTAGGACACTCTACCTAATTCTATGCTCCGTTGCGCAGTGCTAAAACTGTGTTAGCGACATGGTTTTTCCAGCTATATAGCGCTAAATAACACAGCGCAAAAGTGTTCTACCAAAGCCTCTTAACTTTGCTAATGAAGTGCACATCGATAACGTTTTTTGACATGCGGAATCTTTCACTTTGAAATATGTGAACTTTCACTTAAGCATGGTGCACAAGTAATCGCTAATAATTTATGACTGTATTTGGTTTTAGATTCAGCGAAATAGCTCGCTATTAATTTTCATATGTAAACTGTGTATTTATATTAGTTGTATCCTATTCACTTCTTGAATTTATAAAAGTAATATTTAACTATAGATAATTTTTCATAACTTTCAATTATCTCATTCAAATTCTCACCCGGGGGAGCCATCATTCTTCGACAGTTAAATTTTCATTGCCATCTCAACCAAGTTGCAGTGTTAACGATTTAAAACACGTAAACCATCCAAAATCTCCAATTTATATGCTTTGCATTCTTTTAAGAATGGAGCCGTATATCTCTATCTTGTTATCATATCGCATCGACCAAATCTGAAACACTGCAACAAGTTTTTTTTCACGACTCGACAAAAATTTGTGCAGAAAAATGCTATTGCTTCCACGAGCGAGCAAACCAGAACTCGGTGCGTAATCGTCACTCAAGATTAGGGCATTAAATAGAAGCCACGTTTTCGTTCTGAGTCACTTTCCTTCGGCTAACCTCCTCGTGAGTCCCTGGACACTAGGCTACATTGACCTATAAGTTCCTTAAGCTCCTTCTTACACGAGGTACTGGGATGAACCAGTAGCCAAAAGAGCTATCGATGGTTTGCATGTTACTTGTAAGTGCTTTGCATCACGTGTCTTTCCTTATATAGCCATTCATCGAGCCGTTCATGTGTCGTTTCTTAGCTTCGAAAACAGTTGATTCTGCGTCACTATCATCCCCGGTGTCACTCAGCATCAGACTGGTACTTAAATATTTACCTCCTTTGGGAAGCATCTCCATGCTCTCGAGTTTATCCTCCTCGTCCTCATCAAGAACGGCGTAACGATGGCGCCTCTTGCCACGGACTCGTCTCCTTCCCATACAGAAACATATCGCCCACACAATCCCACCGATGGCCATAATGATGCCGAAGATTATGACAGTTACGTATAAAATACTCCAATCGCAATTGCTTTCTCTAGTTCCAAAGTGCACTTTGAAGAAATCCTGCATCCAAAAACTTTCGCAAACGCACATCTTGGTGCTGCGATCACAGTAACCATGACCTGAACAGTTATTCCTGCAAATATACGGCTCTACTTTCAACATTCTAAACTCGAAGAAGCCTTCCTCGTTCCCAATCTTCTCCTTTAATATTGCAGCCACCTCGTAGCCATCCTTAGCTTTGAGCAATTTATCTTTAACGTAAAACATCACCTTCATACTATGTCCGACACCAGCTTCTTTTAAATGCTCCACTATAATATCCTCATCTTGAACGTCAAGGATTACAGCCAGTTTACGAATTAACTGCTCCTTATTTTCTTCAGTGAATTTCGTGATGTCGACATCCAGGTACAACTCCACAAGATGAGCACTGTTTTGATCTTCTTTTACAGTAAGTATGACGTCATCGTTGCCCTTGAGCCCCTTCCCATCAGCCACAGTGAGCTTGAACTTGTATATTCCCTCTACAAGGTTTGACAGCCGCAGTACAGCCTGATGGTCACTGTTGTTGATGACGTCACCAGCCGCGGGACTTTTAGGATCACGTGACCACTCGTACATAACAATCCCATGATCATCATATGAACTGGATCCATCCAGTTCCGCTGCTCGGTTTGGGAGATGTACCGTGACATCTGGACCAGCATTGGCAATAGGAGGCTTATTTATATCTTTCTTAACATTCACTGCCACTGTATCAGTTCCCGTGAGTCCCTTGTCATCTGTCACTGTTAATTTAAACACATAGTGACCTTCTAGAAGTTTCTTAACCGTCACAACTTTGTCATTGACCCCCGACATCTCAGCTTGGCGCGGCCCGCTCGATTGCTCCCAGTGGTAGCTGACAATTTTTTGATCATCATGACTAGATGAGGCATCAAGAACTGTGGAGTCGTCAGGAAACACCAGATCCTTATCTGACCCGGCGACTGCCACAGGTGGGGCATTCTTCTCAGGTTGAACCACTACTGTCAAGCTAGAGCTAGCAGTCTGTCCCCCAGTATCGGTCACTTTTAACACAAAAGTGTAGTCACCCACAACCATGTTGGACACCTTTAAAGTTGGAGAACTCGTGCCCTGCATGTCCCCTACAGCTGGACTGGAAGGTGTTTTGCTCCATTCATAACTGACAATACCCTTGTCATCTGTGCTTCCATTACCATAAAGAGTCACATGATCCACAGGAAGTACAATCACAACATCATTTCCTGCACGTGCCACAGGTGGGTAATCTTTCTCATCATTAACAGTCACTGTGGCTGTAGTGGAATCTGATTCACCATCTGAGTCAGTCACAGTCAACTTGAATGTGTAGATTCCAGGGACAAGAGACTTGAGCTGAAGCACAGGAGAGTCTGCACCTGAGCTCATCATTTTGTTCTTGTCATTTAGAGGACCTTTCACTTCTTCCCATTTGTACTGAGTGATTTTGTCGTCATCTGAACTCTTTGATCCATCAAGTACAACCTCGTTGGTTGGCAAGGTAATTGTTTGTTCCTTAGGGGAGATGTCAGCACGTGGTGGCTTATTCACTCGAGGAGCAGGCAAAACTGTGACATTAATAAATGCATATCCATAAGATTGGTCCACAGCAGTGACTTTCACTTTGAATTTATACACACCAGATTGATCAAGCTGACTGAGTATTACTCTTCTGGAGTCCTGCCCCTCCATGTAACCATGACTACCTTCAGGGGCTGAGATCTGTTGCCAATGGTATGAGTATGGATTTTCTGAAGTCTCCTTTGGCCATGCACTGGCATACAAGCTTACTGTGTTCACTGGAAGTGTTAGTACTTTGTTGTCACCGGCAGAAACTTCAAGGGATTTGTGTGGCACTTCAGGAGATGGCTTTGCTGATGGTCCTGTAGTTGTTGTATCAAGGTTTGTTTCAGACTGGTTGGTGAGGACAGGTTTTAGAGTTACTGCAGGGGGAGTTGCAGAAGATGAATTTTCACTACTTTGTGCAAGGTTCACTTCTGTGGTGTTAGTGATGTTGACAACAGTTGGCTCAGTCATTGGATTCTGAAGCATGGAGGAAGTTGACAATGTGGAATTTGACGGCAGAGGGGCAGTTACAACTTTTTTGACATTGTTTGCTTCACCCTGATTAGGCACTGATGGTTCATCTTGAGGGGTTATGTCCTTCAGAGCAGAAGACAGTCGACTTTGCTGCGCATTAGAATTCCTATCTCCTGACACCACCTGAGAAAAGTTTCCATTATTCACCATATCCTCTCCCATTATCACTGCCTCTGTGGATGGCATGACTGCTCCAATGGATGGCTTTGTTACTGCCATGTCAATGCTAGAATGTCTTTTGGATGAAGGATGGCGCGGTGCTGTGTAATGTGGGATAGGTGCAACAGTGGTTGCTTGGGTTTCATGATCATCAGTGTCCTTATCATCATCATCATCATCATCATGGGTTACCAATGCTTTGAGGTCTTTTGAATTGTCAGCATCCAAAGAATTGACCTGATCCTGTTTATTTGATTCTTTAATGCCAAGCTTTACACAACCTTCTGCCTCTTTGGTTCCCTTCTCAGGCAAAATACTACAGTTAGGCAAAATAACAGCCAAGTAATCAAACTGCCTTGCAACTCTAAAATCTGATTTGCATACACCACTCTGCAGTTCCTCGCAGTCTTCTCTGCACAGTCTGACTGGTTTTGGTTTGTTAGAACTTGAACAGTATGGGTAAGTTGTGAGGCAAATTGCTTTCAGTGCATATTTTGCACAGTCTTTAAGTAATCGTGGCTTTAGAAGACTAAAAGGACTTCTGAGGCTCTCTTCCAATATCTTGGGATTCTTGTTTAAGTATAATAGTTTGTTTTTATCTAAGTATTCATTGCAGACATGACCATGGTAGTGGTGACAACTTGCTTGTCTTTTTTCTCGAATAAGTTCCTTGTTTGGATCAGACTTCAGCACATTTGTACTTTCCAGCTGCCTTTTCTTATCAAATTTGGCGATGTTCCGTACGAATATTCTCGGAGCCACAACTCCATCACGCTTCACACTCTGAGGCATGCACGCTTCGGCGGACTTGCATTGGACGGAAAAGCAACCACCGTTGACAAGCAAGGCCAATTCACACGAATCGTTTGCACAACACAGCTCTTTGCAAGTGGTCATGCTTGTAGTACGTTTGAGAATCGAAAAGTCTCCAGCAAGCGCCCCATCTCGAAGAGTTGCACTATTCCATTCGCGACCACCTCTAGTGCACTTTCTAAAGTTGCTCTTATTCGAGGCCACAATTCCTAAAACCACGAATAAATAAAACAGAAAGAGGCACGCTTGGAGTCGTGATTTCCTACAGGACGCGCAACAGACAGAAGCCATTGCATATCCAACTCAAGTCACGTTCGATTCGAATTGTTTTAACCTCCAAACGAGATTTTGCGATGTTATGTTCCACAAGAAACGTTGACCTGTAAAATTTCAAATACGGATGCTTCCTGGTAAGTGATACGCATCTTTGGAACTCGAGAAATGAACTTAACAACGTCACATTGCAGTTCAAATTCCTGTAGTTTATCACTTCCTTCGACACACAACCGCCATCTTGATCGGAAG
TCONS_00078109	XLOC_021060	GAGTTTTCCTCCCGCAACTCTGATGCGCGCTGGCGCAGAAATCGTCAGCGGCAGTTGGCACGAAAAGTAAAGGCCTATTCAAAAATGGCGGGAAATAATAACAGCGCGAACACATCAAAAAACTCTGTTTAAGGCACTTCGGCATGGAGGATGAAACAGAGAGAGGAGACCGGTCTTGGAATACCAACTCCGTAGAGATGAAGTTCTCTACGGAAAAAGAATGGTTGAGGAGGGTTCGTTTCGCAGAAAATAAACCTAATTACGGGATGAGAGACCTTGATCCCGTGTTGGAAGAACTCACAGGCAACAAGCTGGAGCTTGTAGGTCCCTTGGTGGATGGCTTCCTAAAGGAGATCGGGCTCTCTATTAATGCGAAGCTCGCTTGCTCTAGAATGACCGGTCTTATGGCGCCCATCACTCGCTTTATGCCATTTCAAATCTTTAAACATATCTAGGTTTTAGTACAAGGCTATGGGGGAAGCGCGCACACAACCAAGAATGGTGAGAGAATAACGCTAACTTTCCAAAGGCTCGACACTGCAGAAAAAATTTGGTCTCCCGCGAGATTTAAAGGAGAGAATTTTCTCAAGAAACGGCACTTCGAGAAAATCCCCGAGGATGGTCGCGTGCTTCAAAGTTACAGCGGCAAGTCCATTGTTATTCTAGAACAAACTACGCCGCTGCATATGGTTTATTCAACAAAACAACAAAGGGTAGTAACAACATTTTGCGTGCAGCGCTATGATCGAGAAGGATTTGCAAAGGACTCAAATTTGCAAAAGCTATTTAATTTGAACACTATCTAGCTTGACAGTTAATTAACAGTAGGACTTGCTAATGTTTTGTTAAACCTTGTCACGAGACTTCATACATCCAAAGAATGACAACCTTGAATGTAATCTGAAACAAAGTTGTAAAGGAAACAATGTTTTTAATACAAGCAGATATTTTAAAATTTAATCTTCGTATCTTGTAGACTGTAATACATTGGAGTGAGTAAATAGAATTATGATTTTACCTAAACATAATAGCTGAAAGCTTTTTTATTATTTGACTAACAATGATGTCTGACTCATTTATGAAATTATCTATCAGTATACAGAATTACTCCTTTTAGATACAAATTTCATTTATCTGTGTATACTTCATCTTACTCTTAAAACTATCAAGCTGCAAATTCGTGTATCTTTTATTTAAGACAAATCCGTTACTAAAACAATTGTGTCCACATAAGCAAAATGCTGGGTCACTAGTTATTGACCCTTTGACCCCTTACAATGTCTAGCGTCTAATTTCTTCTTACAATATTAACCCCAAACTAAACATAAGGTCACAAGAATGAGGGAAATAATTATTAACTAATGAAGCTCTTGATTATTTAGCAAATTCTCCTTGTCAACACCTTGTAAAATATATTGAGAACGGTATTGAGAATATTCATGCTGTTGTTGGCATGTAAAGGCTTAAGTGGCCAAACCTTTAAGTACAAAATTCCATAAATTCATTAGAGCAGAAACCCTGCCTCTAAAATGCAAGTTAGTAAAACATAATGAGTTTATAAAGTTTTAAATGTAATATATCAGTGCATACCAAGTGATATCAGTAACAACAGTACTTTTGCATTTGGACAGGTTTAACCTCTCTGACAAACATAGCTAATTTAAAAAATTTTGCACCAATTGAAATATATTTTTCTTGTGAAGTAGGTATATTACTCACATTACTGGTACACAGAATTTGTTGAGAGCCTAGTTATCATTCTCATAACAAGTATGCCTTATTGTGCACCAACTTGACCAAGAAAAATAACTTTCAAATCAAATATTTTGGGAGATTTAAACCGTTGATTGAAAAATAATTCAACTCCCCCTCCTCAGCCAATGCACCTTCAAGGCGCTTAATTAGAATTTCCTTAGTACCTGCAGTGCTTAATCCTCTATTTCGTAAAGCTTCCTTTAAACTAGGTACTGTCATCAAAGTTGGCTTGATAGCTACCTTTCTTACCTCAGTGACATTGCAGAACTTTAAATGAGACGATAATGATAGGTTATCAGCAAAGCGAGTATTGCACTGTTTACAGACAACAGGTTTTAGTGCACACAACACTGATTCTGTCAGACCTCTGCTGCTTGCACAAGTCACAAGGTTAATACTAGAAAAACAAACTTGACAACTGAGCAAATCGTTTTCTTTATTTCTACAACAATTACAAACATTTGATTGGTAACAGTGTGGTGGAGAACGTGATTGGTAGTGTGAGGTATAAGAAGAGGGCATTGGTTGATGTTCTGGGAAGTAAAATGAGCGAACATAATTACTTCGCATTACTTGCCACCATTTACCAGTGGCAGTACTAACATTTGACCGGTTAGTTAAGGTCAAATCTTTCTTCACTCCAGAATGTTTGGCCTCTTTAGCCTGCAAGGAGACAATGCCATAGCCCACCCCATACCCTGTAAACAGCAAATTTGCATGATAGGGAATGGCATATCCAATTGTCCATGTTGTGACATTAACACTATCTTGCTAAGAGCCAGTCGTTGGATTGTTTGTGCCTCTGTTTCATCTTCACCTTCTAAAGTGTCAACTAAACGGTAGTAATATCGAGCCAATGCAATAGCTTGATTGCCAATAAGCCTAACTGGTAACTTGTTATACCTATTAGTTTCATCACTAAAATGTTCTTTTACTCTTGAAGCCAAGTATCTCAATCCACACCCCCCCTTACCTATTGCATGCCTTACATGAGGAAAACCTGTCTTCTGCAGGTATTGTTTTAGGTCCTCCTCTGATTTCTGCAACATTTCCTGCTTTCTGGCACGCTCCCCAACACTCTCTATATCAGGAAGCCTCAAAAGAGTCTTTTGGGGTTGTCCCTCCTTAACATCTCCATCTCTATTCCCTATAGGTGCTGCCAGGGCAGAAACAAAAGGATCAAACTTTCCTCTTCTTACTACCTCTAAATATAGGAGATCAATATAATGCTGCCAGGCATTGATCTCACAGTGCATGGGTTCTGGCCTTAACTTGTCTGCAAAATGCCCAATCCTTGGGAGACCTAACTGTCGGATGCCATTTTCAGCCATAAACTGCAACTTTCTGGAATTTTTATTTTTTTCTGAAAGGTTTGGGGGAAGAGAGGCGATAAAATTGTTTACTTTCTCAGTATTAGAGGTTCTCATTTCCATAGTGTAAGGCTTCCAGGTGTCATCTTTACCCACTCCAATACTACCCCCCATAATGTTCATGTTTTTCCTTTATGAACATTTGCATATGGGGAAGGATATGTAGCTGCCTGGTTGAGTTCATTGGCAGCCCAGCTCTGCCAGGACATGTCTGCTCCTGGCTGAAATTCAACAGTGCACTCCTTATCACAAACAGTCAAAACATTACCTTCCAACATTTTCATCTCTTCAATGTGCTGCTTCCAGAGGTCATGCATTACTTGATCTTTCTCTTTTACACTTACACAGTGAAGGAGGTACTGGAAGTCCCTACTTCGTACCTGATCTCCAAAGTTCCAGCACACCATACTTCCTATGGACATTGTCAGCTCATTTGTTTCAGGAGCTCCATCATCTGAGAACTGAAAAATAAAATGATTTTCATTTTCATTGAACCAGGCAAGTTTACGTGAAAGATGGGGAACTCTCAAGTGCAAATCAATAATCATAAGCACCAGGCCAGTGACTGTGCGAGAAACACGTGATACCCCTGGGATCTGTGTGACATGACCAATGTCTAAACTTTTCACAAACTTGTCAACATTGTCATCTGAGAAGCTGAGCTAGGGTAACCTTAAGTCAACTCCAAGACATTTAATGTTACGTGGCAGCCAGACTTCTTTTTCAGCATTAAAAAATGAACTTTGTGTTTTACAGACGAGATTATACTTTCTTCTAGACAAATAACTCTGATATTTAAGTGCCACAGACTGTTTCAGAACTTCTTCTGACTTCTGAAAATCATTAATGGCTCTCTCAAAAATACACTGAAGAAATCGGCCCCTCTTATAACTACTCGTTAATTTGGTCATGGTTTCATTACTTGCATTGGCAGCCAAAAATCCCATGCCCCATACAATGAAGCTTCAAAACCCCCATGAATAAATTATAAAATGTTTTTAGTTTCTTCCCTTCTCCTATATCTAGTGCTCGACTTATAATCATTAATCATTTCATATGATGTGCTAGCAGCACTCCTTCGTCTTCGGGAATAATCCTTCTGATCCAACAGCTTTTTCACTTTCTCATATGCCTGCTTTAGTTCTCTCAGTGTCTCGTCTGCTTCACTTATTTCTTTGTCTAGTGTCTCTTTCTCTCCTTTTGATTTTTGCAGTGCTATTTCTGATTCCTCCACTAGAGCATCTGTCCCCCTTTGTAAAGCCAAGATATCTTGCTCCTTCTTGGATAAAGCATCTTCTTGGACTTGAAGATGGCGAAAGTTGTCTTGGAGCGTTAGGCGCTCCTTATGAATGTTAAAAATGGGCGATGTTTCCCAGAAACGATTTACTTGTCGTTTCGAATCACATTTGCCCACATGGCCTTGCCCTTTGCTGCATTTTCGGCTTTTTCCGCAACATTTACGGTCTCCTTCAGGGCTGGATTCCTCCGAGGAAATCGGCGAAAACGACGCCATTTACACCAAAGTCCACTTTCAACTTTCGATTTATGGCACGCTCGGTAACTAAACGGTCAAAATTATACTTTTTAGGAAGGAGGACAGATATTTGGGTTTATTTTCTTCGTTTTTGTTCTGCGTTTGTCTTAACAGTGGAGCCCCCTAAGTAAAATATTGTTCTCTCAGTCCCAGGACTCTAGAAATACAGAAATCACAACGGTTGTGTTGACNNNNNNNNNNNNNNNNNNNNNNNNNNNNNNTTAGACGAGCCGTTTCGTGGAGAAGTCAGTCGAAAAACCTGATTTTTTCTTTCTTCTTTCATAAGTGAAAGGCCATAGTCATTCAATATGAAAAAAAGAAGGTTGGTAAGCTTTATCCCATGTAAAATAAACGACTGAAAAAAGCCCTTTAGCTTGACGCCTTAAATCAGCTCAAGCCGTGAACGCGTCGTCACGTG
TCONS_00078123	XLOC_021061	TCTTTTTTAATTATTTATCATTTTAACTGCTGATTTAATTAATTTATTAATCAAAAAATTTAAAAATTGACTTTTACCACTGCTATTACGAAAGTACGATCGTATTTAGTATTCTCACAGGTAGCTTAGTGTTACCTTGTGCACTCAAAATGTGGACCAATATTAAATCATATATATATATATNNNNNNNTTAATAAACAGTGGTTTAAAGGAAATACAGTAAAATGTGTACTAGTGTTAAACAAGTGAGACTTGAATGTATGATACGATTTTAGATAATCGACTCTCATTTTCTCTCTTGTGAATCCAGTTATTTAAGCTAATTTTTTTTTAAATTCCAACTTATTTTAAGACTGCAATTCAACTGCTCACATATCATCGACATCACTTGGATTAACCTGTGAGCTTTTCCTTGTGGATTTTTCATTTTTACAGATGGAAAAACAGTATCACTTAAAGTCGTTTAAATTAAATTACTGAATACTGTATGGCACTATTCTTTGAAAGACTGCAATTCTACCGCCCATATTTCGCCGGCATTTCTTGGATTAACTTGTGGGCCCCTATTCGCAGAATTTCCATGATCTACAGCAGATGGGAAAGTAATGTTCGTCTTCCTTTTCAATCGCTCTCTAATCTGGCTGTTCCGCGCACAATGAAGAACGAAAATCAGGATTCCCTGAAACTGAGTAGAGCTGAAAATGGTGAAAAGGTAGGCGAAAGCTTTGTGTGATGATAACAAAAGACCAAAAAGCCATGTGACACCCAGCAGTGGAATCATCACCGAGCATGTTTTAATGCCAAGTCTAAATAACGAGAACAATATATGAAGAGGATCGATTAACCGTTTTTTTCTGTAAAGTGATATAACCTTTTTTTTTCAAAATCGTATTGCTTCATCGTTGCAGACGAACGGGAGTGTAATCTAGGCAAATACTGCTAGACTAAATGCGGCAACAATTTTATTTCATTGCTCGACGAGTCCTTGTAGAAACTAGTTATTATTTACCTTTCCCCCCTGAATTTTAACTAGTTTACCACAATTATCTAATAAATGTTAAATTTGAAAACTTCCCGTATCTGCTGTATATGGTTGTCTTCCCCCGCGGGTTGCGTTAATGTACTCATCTCCTTTATTACTCGGACGAGTATCAAAATGTTGAGAACTTCAATGACAGCGACAAATGTGACGAAGATCCAGATCAGGTTGTTAGATGAGGACAGCCAGCAATATTTTTCACTGGTATAGCTTTTAATTCCATCTTTTCCAGCAGCGATGCTTATTGAAATGCTAACAATGATGATGGGCAAACCCCATGATATGAAGTGATACAAATGAATCTTGGTGTTGATGTTATAAACTTTCACAACAAATAGGAAGGAATAAATTCCCTCCACCAACACCCAACACAAAGCTG
TCONS_00078124	XLOC_021062	NNNNNNNNNNNNNNNGGGATACACGGGAGTCAACAGCTCTATCTTATTGGTAACAGCAATGTCTGTGGATCGCTTTATATCAGTAACTTTTCCCCTCTTCTATCGCAACAAGGTCAAGCGAAAACACCTTATTCTGTGCAATGCGAGTATTATTGCTTTCTCGACAATGTTTGCCTTGCTACAAATTACCGGAATCTCAATTGATACCTATGTATCAATAGATATACATCTGCATACGACATTTCCTCTTGCAACGACTTCTGTGTGTTATGCCGGAATATTCGTGATACTACGAAAACGTTCTCGGGTTGATATTCCAAGAGAACGCAGAATGCGTGGTGAACCAGCACTCCACGTCATGCGTAGGGTCCACAACGCCAAAAATGAACGGAAAATTGCTATAACATCGTTATTAATTTTGCTGTTTCTAATATCATCACTTGCACCTTATTTCATAACAGTTATTCTGGAGGCAAACTGTCTCGCTTGTCGTGAACAAAAGTGGCTATTTGTACTCAAAGAATCATCAGTCGTGTTCTTGTTTTTCAACTCTTTTGTCAATCCTTGTTTAACAACCTTTCGTGTTAACCAACTGAAAGAGTCTGTCAAAGTAGTGTGTTTCCACCGACGCTAAAACTATAGGGTTTGCCAGCTATTAAGTTTGTGTTGTGGGTGTTTCAAAGCCAATGTACATTTATAGCGTCCTTCAGATGTAAAAAAAAACGAAAACGGGAAAACAAAGAAATTCATTACACATCCGTGAAAGCACAAACGAAAGCGAGGGTCTGATGGGGTCAACCCCTTACCGTAGAACGGCATGGTAATTTAGCCGTTTGGCATAAAAACCGACAAATTTTAACCGTGAGTCATAACAAACCTAACCGTTATTTTTTTTTCCTTAAATCGCAACAAAATATAATTTCAGCTGTAGAATTGCCAAAAAATTAAATCGTTAACCGTCAACCCATTGAAACTCCTCAACTAGAGTGAGTCCAGCAAATTTAAGATTGCCACTAATTGATAATTTAGATTAAGTGGTGAGATTTTGGATCCATAATGATATTTATCTAATAACCTGTTAGATGATAGTGTTATAATCATTTTTAGCCTATTATTTCCAAGG
TCONS_00078125	XLOC_021063	GTTAGAGTGTGTTAAGCTGATAATTAAGTCTCCAAAACAGGCGCTAAGAAAGAAATTGGACGTATTTTGAACCACACATAGACGAATGGCAAGGATTGAAATATTTCCCATCAACACCATGCTCTCATCTTCAAGTACACAAGATGCCTTCAAAGACACTTCCTTTTCAATAAACAGGACCAATGTCACATTATTATAATAATGCCAACTAGATCCCTTTACCTTAAATGGTGGAACATTTGAAAGCGAGGTCAGGCGTCGGAGGGTGAATCAGTCGTCTCCAACAGATGGGGACCACTTGAATACCACAGAGTCTTATAAGGGATCGGGAAAATGTTATTTTGATAAATAGTGCGGGTCTCAAGGTGATAGACTGACAGAAAGAAATTATATTCGACAATTTTTTTCCTCGACTTCGTCTGGGGAATTATTCGTTAAAAATGAATAATTCTCAAATAGTTTGTAATTGGATTGTCAGAGAAGTATCGCTTTCTTTCGTTACGTTTGATTTTCCCTAGAAATACGAAGAAACCGCGTTGTCATCATTTTAAACAATTTTTGCTTCTTTAGTATTGAAATTACCTTGCACTGAATGATTATAGTAATATATAACGTCATCCATAAGCACCTACGTAAGTAAAAGCATATCTCAGGTGATATAGGTCTCCCGGGACACGGATGACGAAAATTTCCATCAGTCTATCTAACTTCTCGCTGAGTACTTTTCCAGTGTTTCATTCCATGCAGAATTTCAGGTTTATACTCCTTAGTTAATTTCAGCAAAACCTCAGCCTGAATTCCATTCAAACGTAGCATGTGGCCTTATTTACAAACAAGTTGTGCATGAGCGAGCTAATAGGGTAATGATATCAAATCAAAAAATCGGAACTGCGAACAGGTGACATGCTCCTGTCATATACCATATAAAGTTGTGCATAGAACAGTCGGGGTGGAGGATTGGCGTAAAGGGCCTTAAACAGACAGGACGACAACGCAGAAGAGTTAACTTAATT
TCONS_00078130	XLOC_021064	CCCTATAGTATAAAATACCTCTCCGACACTCTACTTAACTTTATGGTCCGAAGAAGCCGCGTTGTTATCATTTTAAAGAATTTTTGCTTCTTTAGTATTGAAATTACCTTGGTCAGAATAAGTATGGCAGTGTATAACTTCATCCATAAGCACCTATGCCATGAGTGAAAGCATATTGAGGATATTCTCCGATGATATAGATCTCCCGGGACACAAATAACAAAAATTTCCGTCAGTCTTTCTAACTGCTCGCTGCGTAGTTTTCCAGTGTTTCATTTCAAGCAGAATTTCAGGTTTGTACTCCTTAGTTAATTCAGGAAAACCTTAACTTTACTGAATTCCATACAAACGTAGCATGTGACCTTGTTTCCAAATTAGTTCTGCACGATCGAGCTAACAGGGTAATGATATCCAGTCGAAAAATCGGACCTGCGAACAGGTCACATGCTCCTGTCATAGACGTTAAAAGCCTAATAACGCCTCGCCTAGCACGCCGAATAGAATTGTGCATAGAACAGTCGGTGGAGAATTGGCGTAAAGGGCCTTAAACAGACAGGACGACAACGCAGAAAAGTTAACTTGATTTTCTAAAGGAAAAAATGAATTCATAATTTTATTATGAATTTCTCAAATGGATCGATTGGTTTACCGTCTCTACAATAGTGCCAGTTTTCGACGATCCTGATGCAGGCTAAACAAAGCATTTCTAAGCAGCGTTGAATTCCGAAAAAGATACGTGAATATTTAGCCTTCGGGGTTTCCACGAAAACGTTGGTGACTTCACCTTGCTGTTTTGCAAAGGACGGTCAGAGAATGTAAAAAATGCACGCGAATAGCTATTGTTTTTGCCCCTTGAAAGCTTTTGTTTTGCCATGTTTCACTGCCGTCGCCGTCATGGTTTGTTTAAGGTCGCTGTAAGCGAACAAAGGACTCTATTAGCTTTGGTGTGTGGTATAGCGCGCTTAGGAGTTCCCTGTTCATAGCACTGTTGGTGGTTTATTCGACCATAGAAACGAAACTTGCTGTAGTTGGAATCCACAAGGTTGACTAAGGTTCTATTTCTGCAACTTGAGAGGAATCTTTTGTTTGGCTTGTTCATAGGCTCTTTAGAGCAGTGTAGAGTTAAGCCAGTTAAACGGAGGCTGTATTCCTCATTGTTTTCTGTTGGACAGAACTTCCAAAACTGCTTACATCTTCTTTTCTTTGCACGCGGATGACGACTCTTAAGGAATGTTTCAACTCGTTGATTCGAAATGTTGTCAATAACGGGTTCACAGTTGAATTTAGAAATAAGAATACCACTGAAGATTCTCTCAGCACAATAAGCCATTCCTTACCGCGACAACCAGAACAGTTCGCCTCAACAAGAATTGATGCAAAGTATGGAATTAGGGAGATAATTAGGAAAAGCAGAATTAAGAAGGAAGTCGTGACAAATTTCCGTTCTCTTTTAACGCGCGTTATNNNNNNNNNNNNTAGCAGTGACCATAAGGATTGAACTGTTGATTCCAATGTATCCTAAAATTGTGGGAATGTCACCTTCGCCAGAAAACTGTTTTCCACGGAAAGAACACAAAAATCGCGTTATGGCTTCTCCAGTGCAAACTACACTCCCCACAAAGAGATCTGTCGCGGTTATGAACGCTAGAAACACCGTGAAAGTTTTTCTGAAGCAGCGAAGAGGATTTCTGTATAGAGTTACTAAGATCATTGCATTGGGAATTGAAATCATAAATATCAGCGCCGCAAATGGAATTCCTGTTCCAAGGCAGAGAGATTTCTCAAACGTGCGCTCCATCGTAAGTGGAAATGTGTTCAGAATTTAAGACTGGATCCCGAAACAATCCGAAAAATTGTATCGACAGAGTTTGTTTCTCCATCAACCAATT
TCONS_00078135	XLOC_021065	TTTCGTTTTACATGGTTAATTACAAATTATAAATACAATGCCAAGGGCTTCTCGGTTTTGTCAGTCTCTCTCCTCCTACTGTCTAAAATTTCCTATTTACACCACTGAGATCTAAACACAGCTTACAAAAGCTAAAAAATGCGCAGAAAGCGACTAAGTGACATCCTTCAGCAAAAGTCTTTTCCCCTCAATCACAACTGAGGCATGAGAAATCAACATATGAGATCTTACTAGGTGACTGCGCTAAGATCTAACCATTACAAGTGCCTAAGTACATGCAGAACTTAGAAAACTCCTTTTACATTTTCTCATTTGAACATTGGAGAAATCTACGATAGCGGTAAATGGGTTAAGCTTATAGTCTCCTAAAATAACGGACCTGCATTTTAAAGGCATTTTACGACAGAGACAAACAATAAATATTCCAGTCACATTATTAAGGATGCGATGTTTGCTAAGAATGATTCAGGCGGCCTTGTACATTTAATGAAACTCTTCGATACCTCTTCCATCAGCTCCTAGAAGATGCTTTTTTTTGTTTTCTTTTCTTTTTGTTCTTTTATGAAAAAGTTTACTTCTAACCATGCCGACCATGCTAAATTAAAGAGAAATAGATCTTCTCTTTTATAATGCTTTGCCTTTCACACGTTATAAGTTCTGCATTGCTCGTCTTGACTTGGAATCCAAGCTTATGACACTGGGTCCGTTAAATCTTTCCACAGAGCATGGTGGCGGAGGGCCGTTATAACTGAGGGATTTCTTAATAGACTGCGCTTCTTTAAGGGACGGAATTCTGTTCCGGCGAGGCACCTCTGTGTCCTCATCTGAATCACTTTCACTATCGCTCAAAAACATCGGGCCGTTTTTTATGCACTTGGGGTCCCCGAAGTTATTGTATTGTTGGCCAAACTTTTGTAGATTCCAGCCCTGTGGTAACATTTCTAGTCCTTGAGGTGAATCACCGCATTCGTTCATCATGGTAAATCTGTCACTTGGTTCGTCTTTTGATCGCAGTCGTCTTCCACGATGCCAACAGGTACAGAGGGTCCACATAATTCCAGTTATGCCGATACCAATAGCGATAGAGCCAACTATGATGTACCACAAACTCCAGTCTGTGCCTGGTTCTTCGACCTTTTTCCTCGAGGTGATATACGCAATCTGCGATCCTTTATTGGCTGTAGGATGAACTGGTACAGGTACACAAAGCTCTTTACTTGCGCAGTCTCCAGCGTAACAGTTTTCTCCTAAAACCAAGGCCAGGTCACATGTCTGCTCAGCACAACAAAGAGCTGCGCATGTCTCGATGCTGTCCACTTCGGCTATGTGCGTAAAGTTTCCAGCTCTAAGACCTCCTAATAAAGTATGGTTGTACAAGATGTGGCTACGAGTACATTTAGGAATGGCTGTATAGTCAGCACCTTCGTCCTCGAGCAGTTCTGTTTCGTTTATTTTTGGCGCCCACTTTAAGAACGCTATTCTGGGGTAGAACTTGGAAGGCTGAGCGGGAATTGTCTGACAAACTCTACCACTTGAGCATGTAACTGAGTAACAGTAGCTTCCCAACATGAAGGCTAAATCACCACTCCCCAGTTCGCACGTTTTTCCAATGCACTCCTGCATGTTTTTAGTCTTTCCCAGTGATGTAAAGTTTCCGGATTTAATTCCTCCGAGCAAAGTGACGTTTGGGTAGATTTTGCTAGCCGAGCACGTGCTAGTTTTTAGTATGGTTGGGTGAGGCAACTTGTCGCTGATAATCTCATGTATTTTCATGGTTGGTATTTCTGAACTTGGTGCTGTTGGGAGGACGTTTGCTTTTCTCGCTGGCCTCTGAAGCTCTCTACGCCTGATGAAGGCTATTTGCGGGTCATATTTCGTGGGCCTCGCCTTGACTGCCTGACAGAGCTCCTCACTGAAACAGTCTACTGCTATACATGTTCCTCCTATCATGAAGGCCAGGTCGCAAGTCTTACGCTCGCAGCAGAGTGCAATGCACATGTGCATGTTCTTCTCGTCACCAAGGTCGCTGAAATTTCCGGCTTTTATTCCACCTCTTAGAGTCACATTCTTTAAAATTGGACTCTGGGTACAATGAAGTTCCTCCTGAGTCGACGGATCTTCCACTGAAACTGCAATTTGATCCTTTGCCGGGTTTACAGCAATCGGTCGCACGGCTGCAATCTTGACTGTAACATTGCTAGGCTTTACAGTAGTAATCTCACAGTGTTTCTTACTAAAACAGTCAACACCATAGCAGTGATTTCCAGGCATAAAAGCCATCTCACAGTCATCCTTGTCACAGCACATCTGGATACAGGTCTCCATGTCTTCAGCTTTGCCAAGTCGCGAGAATTTCCCGGCACGCAGCTCATGTCGAAGAGTGACATTAGAAAGTATCGGCCCGTGCGGGCATTTCAGAGGTTTGACATTGGTTATTTCTGATACAAGGCTTTCCTCAGTTGAAGCATAAGAAAACTTGAAAAGCAAAACAAGCGATATAGGCAGCGGCAGTTTTCCAAAGCCCATAACTTTGACAGACAAACATTAATCGGAATTTCAGAGATATATAGATTTTTCCTAGTGATAGATCTTTGCTCTGATGCGAAACGTACTG
TCONS_00078137	XLOC_021066	CCCAAGACATTTTTGTTTATTTCTTTCATTTAAACATTAAAAAAACCCCTCGTATCTGTACAAACTTATATTAGAAAAATTATATCAAAGAGTTAAACTGGCCATGGAAAAAAAGGGTTAAATGCAGTAAATTTTTTATTCTTGCATATGTCCCGCTACCACCATAGGTTTGTGGAAGGAAAAACAGTAAATGTGGAAATGTGTATAAGAGGCAAAATGTTAGTCAATCAATCAATCAATCGGTCTGTTCTTAACAGACATTTCGAATTGATTGAGCCCGCGGTTTTTGCAGTACACGTCGTCGTCGGTACACGTCGTAGTACTTTACTGTGCCTCGACTCCAATTATTGTAAGATTGCTTAGTAAATTCGGAAATCTATTGAATTGATTACTTTTCCTTCACTATAGCAGTGAGACCCCTACATGTTTTTAAAATCAGAATCGTTTGTAAAGCAGTAAGTTTACTTGTATTTAAAAAAGTAAATAACAAAAAAGAAAGGAAAGAACCTTCTTGTTATATCAGTCATGAAGTTTGACTGATTGAAACAGGTTGATTTTCTACATAAAACTATCGTCTAGTGATAACGTAATTTACACGCTTGAAATCGCTATATCAGTAGAGGTATTTTTCACATGGCACTGAAGCATAGATCTGGATTTTTTACAGCTGTTTACTCAAAAACTTTAAGTGGACCGGATCATTTAAAAATATAGTCTATTCTTGGGTACAAATATGTTTTAGGCGCTATTCAGAGGTCATCTTAATTTTCGCCTGACGGCTACATGACTCTAAATTAGTCTGAGTCATTCTCTCGCACGTAAAATCTATTGCTTTATCATAATTATAATGATAACGATTATAATAATATTCACAGTGATAATGATAATAATTATGATTATAATGATGATAATGATAACTATAATGATATTGAAAATGACAAAGGTAAGTCTAATAGTACAACAATTGGCTGATCTTAGAGAGTGATATTGACGAATCTTATTATCGAAGGTTGCCTTGATTGATTCGCGGCCAACACCTGGCAAGTTTGTTAAAATCAAGCCTTAGTGTAGCATTGAGAAATGCTATACTCTTGTCAAAGTTATGTCTGCGGTGACAATTCGTAGCTTAAGCGTTTGTCCTCCTTTGTTAGCCACTATAGAAATATTATTCGTAACAATTCAATTTCACCCTATTCCGCCACTGTTGTTAAGTTTTGCCTGCTTGAGGCAAATAAGTAGCTTTGGCGTTTTCTTGTAGGACCCAGAAAACCAGAAATTTCTACAACATTTTTGTTTGTTTCAAAGGAAAAGCCAATTAGGCGTCAGAGAACTAAATCGCAAACGTCAAAAAGTGTTTGCCGGTGTTTCTAAGGTCAGCTTGCATTTTCTAAACATTTTTGTAGTTGGTCAGTACAAAATTGACTAATCAAATAAAAGCGTTCGCAGTTTTCTGATTTCACAGCAAACCTTTGGTGTGTGTACGTCTCTAGCCTATTACAAGCGTTAAGTCGGTGAAATGGAGAAAAATAGTAAACGGCCCGATAGGAGCGCCGGAACGAACAAAGCTAAAGGCTTGGATCGGGTTATGTAAGGGAGGGAGGTAGGTTTGGGTGGAGTAGCCTCCTTCCTTTACGCGATCTAAGCCTCACGCTCCATCCACTTCGTCGCTACGATCGTGCCGGTTACAACTTTCCTCCGTTTCACAGACTGAACGCCTGGAACAGGACAGTACGTCTCTTTCAGATGAAAGCTAAAATACAAACTCTTATTATGGTACTCGGAGCCAATCAAACCGATGGTACATATAACATTACGTATTTCTACTGTCTACCTTTCTGTGCATTTGGCGCTTGTATCTGTCTCGGTCAAGTTTACGCCTTGTATCCGATATAGGCACGTCGGATAACTGCTCACGAAAAGTATTTTTATTTAAATGCTCACTTCGACGTTTTCTGACGCTTTGTGGAGCAAGTAAATTGCTCTTTGTCCTGGCGTAAATATAAACAATTCTGGGGGCGTAAATCGATGACCGCGCCCGCACAGCCTCGCACAGTTTCTCGTTAAAACACATGACTGAAAAGCAGTTGTTTTTCAACATAAATGCGACATCGCAGCTTTTTGAGATGCAGCATATTTCAACACAAGCTCTCATGTTTGGGACCTTTCCCCGATCCCGAAAATGTCCAGTAGAAATCCCGCCTCGCAGAGTGACGTTTGTCATCACCTCACTGTTTGTGCAGTAACCCTCTTCCTTAGTATCTAGGTCCTCTCGATCTTGGGTGTCATTAGCTTGATGTATTGTCTCAGTCTTGGTCTGAGTATGTTCTTTCTTGTTCTGACTCCCAATATCTCTTCTAACGTAGGAAAGTCTGGGGTAAAAATCAGAAGAAGGAGCTGGCACCTCTTCGCAGAGTTCTTCGCTGGCACACGTGATAGCATAACAAGAGTCCCTTAACATCAGGGCGATATCACAAGTATTTCTCTTACAACACAAATGAACACATGCTTCCATGCTGTCCACGTGACCAATTGGAGTGAATTTTCCCGCGGAAAGTCCACCGCGGAGTGTAACGTCATATGATACAACGCTAGGTCTGCAATACATGCCGTTACCAATGGCTATTTCTTGTGGGAGAGCTTCCTCATCTCGACTTGTTATGTATGATAACCTCGGACTCAGGTTGGTCAGTAAACCAGACTTGCGCGCAAGTACAGGCTGACAGAGATCCTCGTTGTAACAATTTACCGCGTAACAGTTCGCCTCTAACATCAGTGCCACGTCGCAATCCTTTCTACCGCAACACATACGAATGCATGTCGATATCTCGGATATTTTACCCAAATCTGTGAAGTTACCAGCCTTTATTCCACCTTTTAGTGTCGAGTTGTATTTTATATCACTGTTTTTGCACATAAGTTTTGAGTTTGTAGCTGGAAGGTTGCTCAAAGTTATAGCTGTGTCCTCGGTGACATTTGTGACCCATCTTCGCACAAATGCCACAGTAGGCTGATAATTCTTAGTCTCAGATTTCACTGTCTTACATAGTTCTTTAGTAAAACAAGATACTAAGAAACAATGCCCTTTTATGATTAGAGCTAGGTCGCACTTTTCTGAAACACAGCAAAGTCGTGTACAGGAATCCACGCTTTCCACAGTTCCTACATCCGTGAAGTTTCCAGCAGAAATTCCACCTTTTAAGGTCACGCCGTCCTCTGCTTTGCTTTCTGTACACTTCAGATTCTGCGGAACAGGGTGAATTCTACGACTGTTACCTTCCTCTCCTTTTATTGTGACATGAGAAATCATCAACGAAGATGGCGCTTTCTTCGCTGGTACAGCAGTACACAATTCTTCACTGAAGCATTGTACCCCGTAGCAGTTTTTGCCGGACATGAGCGCGACGTCGCAACCCTTTTCCTCGCAGCACAAGCGAATACAAAGTTGCATTGCAACAAACTGAGCCAATTTCTTAAAACTTCCTGCGTTAATTCCACCACGAAGAGTTACGTTTTGGCGAATCGGGCTCTGCGCACAGGATTCGATGGGACCCTGTAAGTTCTTTGTACTGTTTGATAAAGCCTTCGCTGTAGCAATTAATGACAACAGTAGTACTAGAAGTAGAATGACGGAGATTGTTTGCCACCTATATTGTTTCCTCATGGTACCATGGTGAAGTTTGTAAAGGGGCAACCTGCCTTCACCGATAACACATTCTTTGCATCTTCTGCAGTTCACCTCATGTTGAATTTTGAAGAAAAATGATGCATTTTCTTACGGAAAATTCGTAAGGAAGTTGATTCTGCCCTCT
TCONS_00078138	XLOC_021067	AAAGGACTCAACCAAAGTAAGTAAAAAAGTTCAGGCTTATGATACTTAAACAGTAGTCAAGAAATAAAGAATACGTTTAGCTATAAAATTCTTCATTGGTGTCCGAAGCTCGTCACTCATGCAACTGGTGCTGGAATTAGTCATTTTTGGCGGAATATTCATAAAGAGAAACTGATCACACTACTCATCCGTGACAATGAATGAACCTCGTGACAGCGGACAGAGAGAGAGAGAAAGAGTGCGAGTGTGATCATGAGTGACATGTATTATTCTTGCTCCACATGGAACGCCTTTTTTACGACGATGTTTCTTGCGTGCAGTGTACGCTTATGGCGAAGAATTCCGTGAATTTCCAATCGTGGTTTCTGAAAATGAAAGGCATACGCGCTGGGCAGGATGAAAGTCGTATCTGAGGTAGTGTATTCACAAAATCTACAGCCAACCAAACGTAGCCTTGGCTAACTACAAGCAAAGTGCACTGGGAAAGCTATATCGCAATGTCATAGGCTCGGAAGCAGAGTTATCTCGAACTCAGATGCAACACGTGCAGTAAATGGATTTACACCAGAACTTTTGAGTTAAGCAAGGTTCTTTCTTCTGCCGATCGCCTATATAGGACATCTTCCATTCACACAAGCAAGCTGTTGGCGTCTTTAAACCGTATTACATGTTTGTGTTGACCACAAAAATCAAGTAATAATTTCTCACTCCGGCAAAGAGAGAAACAGATTAAAAAAAAAGATACTCACTCATTATGCAATTCAGAAGCAGTAAACTGCATTTACAGTCAAACCAATATTAAGCGGGCATCCAAGGAGAATGGCAAATCAGATTCGAGGACTTAGGATTCCAGACCTAGCAAAAAAAATGAATGTAGCTCATTTAAGAAATGTGGCGTCTTTGACAGTGTAAACAGGGTCCACACTTATTTGATAAATGCACCACGCAAAGACGATTTACAATCTTTTCACGGTTTAGGCCACTTCAAGGCCGAAAATATCACTGAAAGCAGTAATTTTTTTTTTTTACGATGCATTGAAACACGTGAGATTATATTAGGTATCCACCACTCTATTTCAAGAGGCACTTTTTGAAAGTACAGCTTGTTGGATTTGTTTTCGTTAGCTAAAACTTACTACGTGGACTGGATTAATTTTAGTAAGAATGTTTTAATGCAGGATAATTAGCCTAAAAAAAATGGCGTTTTAGGCAATGCACACCTGCACTACTGAGTCTATTCGACCGCATGCGAACAATGACCACTATGTTTTGTCAAGTTTCCCGGCACCCAAGATAAATATCACATACCCCAGGGTTTACAAACACGTGCGTGAAGCGATAAGGCCAAACAATACCGTGACCAACTGAAACTAAATAGAAAATTCATATGCATCAATAACCTTCATTAAGAACCTCTTTATATAAGCTTCGCTGAGCATCGTAAGTAGAAAATAGGAAAATTATAATATCACGAAATTGTATCCTTTCCCAGATAGTCTGAACTTACCGTTTGGACTGTGCATTTTAGTCATGAATGAGGTGTGCGTTTCTATGTCTTGTGAAAGTGATGAATACAAGAGATGCTAACTCAACTAAAAAGCTAAAAGCACGTAAGGCTTGAGTGTTCGAGAAATGATATGCATTATGGTTTTAGCCTTGTATCCTTGGAGATGCTGTATTTACATTTTAAATAGAAAGTCACGAATTCAATACCGTCACGTATTGAGTTATTGTGTTTCTACATCGATGAAAATGATCGGAGTAACGTTTTCCCGTCCGTATGATGCCTTCGATTCTGATTAACGTGGACAATTAGATAAATTCGCTGTCGAAATGTGGAGATGTTGATCTTCCAAATCTGCCACATTATGGATGTTCTCTCTTCC
TCONS_00078141	XLOC_021068	ATCAGGTGAAATTTCGCGTCTTAAGCTCGGGATATTAAAGGAAGGGTTTGGACTGTTCAGCTCAGAGCCTGACGTTGACAAGCTTGTGAGAAAAGCTGCTGACCATCTCGGAAGTGCATCGGGCGCAGTAGTAGAAGATGTGTCTGTGGCCATGCACTACGAAGGTAGACATGAATTTTTTGTAAAAGTGTTATTTAAGTGGCGAGACAGTCACAGAGTAGTCAGTCAGTCAATAAAACTATTCATTGGTCAATCTGCTTGTCAGGCATGTTTAGCAGTTCTTTCCGTCATTCAACTAGTTGAAGATCTTCCATCCGTCTCATTTATACTCGTTCCTTTATTCTTTACATTTCATTTTTCCTTTCGTTCATTCTCACTTCTGTACCCAGGAGCAAGCATACTTCAAGGTATATGTGCAGAAGGGGTGACACGAGCGATCTTTGGGGCAGGGTTTGGAACAAGCTCAAAGATGTATTACGACAGTACGCTTCATGAGGCTTTTTCAAGAGGCCTGAAGACACACCTGAACGATTTGCCAATCACCATCAAAAAAGACATTTTACTTGGACGCTTCCTTTTAACAGAATATAATGGAACTTTCTACAGCAAGTCGCAAAACTTGGGACGAGAATTGTGTAGAGCATACGACAAAGTTCTAGAAGATTATGATGTGTTGTTGATGCCCACGATTCCCAAAAAGGCGCAGTCTTTCCCGCCTGTTAAACTATCAATTGCAGATTATTTGAGGAAAGTTTCTTACATTGGCCTAAACACTGCACCTTTCAATGTCACAGGACACCCAGCCCTGTCAATCAACGCCGGCTTCAGTGACGGCTTACCAGTTGGTATGATGATTGTGGGAAGAAAGTTTGACGAGGCCACTGTTCTGAATGTTGCCTACGCTTACGAGAAGATAAGGCACGCCGAAGATAATATATGCTTAACTGAATAAATGCATGGAATAGTCATTTTCTCGTAAGTCAGTTTGAGGATTTGCTCCTGTAAGACCACACGAACCTTTCCTATCCTATTTTGACTGGTCATTACTGTTAGCTGGAGTGATAAAGAAAAAGAGGATAATATGAATGTTTATGTCATCCACTGTCGTCTATGCCCAGGGGTGGGGAATTTTAACCTTGCTCTTCTTGGGTGGAGAATTTGACCCGGGAATGTTAAGTCTTTCTAGCGGAATAAACGTATTTTAACTTTTAACATGGAGGTGTTTAAAAGTGAAAAAATTTCTTTCGCGAGCAGATGGCTCAGTAGAAATGGTCTACAAGAAAGTCCCTGATAAAAGTCATGCCTTTACAACAAAAATGACCATAAAATCCAGCGCCAAGGTGGGGCATTTGAAGCCGATTTTGCCCTGGGGGCGAGAATCTTCANNNNNNNNNNNNNNNNNNNNNNNNNATCTTTGAATTGATCGACGCATTACTATAAAATAAACTTAAATTTCCTGTGATTTACCGTTGCAATAAACGATAGGTCTGGCCAGCCAGGGTGTTTGTAGTAACCCACTTATGTTTTAAACTTCCATTGATGAGGCTGATGCGGTTCCTAAAACATAGTTATCATGTATAGCATGCTCTAAAGCGTTTTAGTTGTGGAGCGGTTTACGTTTAATAGTCGAAAGTCACCCCTGATTGCATCGTAAGATAAGTTGGTTTTGTAAACTGAATTGACAATTAAAATTGGCTACCGTAACGAGTTTGGAAATCCTTAACGGTGGCCAATTTAAATTAGCAACTCGGTTGTTAAATAGAGAATAACATATGGACGCGCGTAGATATGGAATTTCTCTTCGAGTGTTTAACTCGATAGCTCACGAGTGAGCGCAGCGAACGAGTGAGATGTCGAGTTGAACACAAGAAACCGTGTATTATTTTGTTTATCATATAAACACAAGAGCCCTTTACTGTGCGGAAAAGCCGTCTTCCTTTATGAATGATAATAAATGAATTGACAATCGCCGACTAACAATCGTAAGATGGAAAACTGCATTGAATCATGATTACAAAAACAACAATAGTCGTAATTTTCAATTTACAAAATTCTCATTTATTGACTTTGTCTTTACCGACAGAAGAAGTCTTTCAGGTAACGACCAAAATCGGCCAATGGCAAATCATTCATTTGTCGAATTTCATTCTCAGCCGAAAGAAATGCTAACACCAAAGCCACTGAATACGTAATTATCGGTTCTTATTTTAGTATATTGTTTTCTTCCCCTTCTAGGAAAGTTTGAAACTCACTGTCTGTCAGCAATACGGATATTTTAGTGTTTTAGTCGCCATAATTCGAGAAAGCTCCGACAAACAACTTGTCTTGAGAATCGTGAAGGCTTTGCCATTCATTCATCAACCTGACCATGTGGCGCCAAAGGTCGACACACGTGAAAAAATACGATATTTTTTCACGTGTGTTGTTACGGCTTTTCTCAGGGCCGGGTACAAGGTACCTAAGTATCCTATATATAAGTATACCTAGTAGTAGGTAACTAAGTATCATTCGGTGCGATACTTGATACTTTAAGATATTTACGTTCTTCTTCTTTAATTACTCGCCGTCTGAAGGACAATAAAGCTACCACGCAAT
TCONS_00078143	XLOC_021069	TTTTGATTGTGGATTTGCAAGAGTTGCTATAAAGGAGAGCTTTCGTAAGGTTGGAAGTGCTTCGGTTGAAACTGACCCTAGTGAAAAGTGGAAGAACTATCTTGCAGCGTTCGAGGGTGACAGTCAGGAAGTCTTTGCGGTCAAACGTTCCACGTACGTCAAGAAATCCAAAGCAATTTACAGCTCTTTCCGAAAGATGAACTCAAAAGCCAGGGCCCAGTACCAAGACACGTTTTCAATGGTAAACTGGAAAGCCCTTAATACAACGCGGAAGAAACAGCACACACTGTCAAATTGTGGAGGTTGTCAAGTGCACTATTATGCCATCCATAATCTTTTCCCCAGTGGAGAAACTTTCAAAACCCGAAAACTTTTAAAAGAGGCCCTTATTGAAAGTGGGGTGAGGACACAAAGTAAAGTGAAACCAACGCAAAAAGCCAACAAAAGTGAAGGAACTTCAGCTCCAAAAAAAGAGAGACGCAATTGAGAAAAAGCGGCAGCGTCGAGAGAGAGCACGCCAAGAAAAAAATAAAATCCAATGCTAATGTCAAGTCTATCTGGAGGAGGAGTAATGTTTCTAGTTACTTTGCAGTAATTTGCATGCCAGACAAGGAGATCAACAATCTTCACCTTTACTTGTGTTGCAATCTAGCATTTATTTAAGCACACTCTATAATATATTTGCCTTCATTTTCCAGTTTTTTAAAATGAATGCAAGTACCAAATATTCCACTGTAAACTTAATCAATCATACTGAACTTATTCCAACCAATGGAGAGAATATAATACTTGGAGAAGGATCCTATGGTCGATGCCTTCTGAGACAGTACACACGATTTGATATAAAGGTTGTGGAAAAACAATCTCTGATGCAGGACACCACAGAGATAATGAAGGAGGCTCGCATTATGCAGGCACTCGCACATAAAAATATCCCAACCATAATGGGTGTGCAGCTTAAAAAGCAGCCCATTTCCTTAATAATGGAGTTTAAAGGGAAGACAATACATCTGTAACAATAAGCAAACTATTGTCTTGTCAGAAAAACAGTGCAACAATACAGAATGTGCAAAGCTCACTCATAACAAATGACTGGTTAATTATTTCACATGATTTGACAGAAGCCCTTTCGCATATACACACAAAAGGCTTTCTTCACTGTGATTTGAAGGCTAATAATGTTCTTGTGAGTAACAAACATGGCTACTTCATCGATTTTGGAAAAGCATGTGACAGCTCCTTTCCTCCTGCAAAGAAGTACAGTATCTGTTATCCGCATATTGCTCCTGAGGTTCTTAATGGTTCTCCCTG
TCONS_00078145	XLOC_021070	AATCAGGTATACGAGGTATAATAATCAATAGCTACATATCAGAAGTCTTCAGAAAGAAAATATTCTGTTTTCAGAAAGCTGTCAAGAAAGCTAGTAATCGTGGCGGAAGGCAATTAAATGCACTTCTTGGCAATTTGGAAACGGGCCCTCGGTATCGATATATGGTGTATTACAACGAGGTTGATGTACATCAGCTTAAAGATGAGAACAGCCAGTTGAGGAGAGAAAAAATAAAATTAGAATAATCGTTGGTACAGGAGAAAGCAAAGCGATTGCGAGTGGATAAAAAAGCCCGAGAAGCTCTCGAGAAAGCTGAGAAGAAAGGGGCCTTCTACAATAAAAAAATTATTCAAAATGGGAAAAAAGGTAGAGGCCCAGCTAAGAAGAAGTTTAATGACTATTCTAAGCACCATCAAAAGAGAATTAAAAACCAACTGAAGGAGGAGTGCCAAACTATACTCTCCTTTCTTGGGCTATACAATTTTGTTGCAACCAAAATTGAAGTCCTCAACACTGAAACTAATCAATATGAAACTTTCAATCTTGTTGGAGAGGGAGAGCTGCCATTTACAGAGTCTGACCCAAAGGCCCTTAATAATGGTGACATTGATAACATAAATATGTGGCTCTACCTCAAAGATAAATTCATTAATTCAAATGAGGCCTGGCATGAAATTGCCATTAAGGCTAATGATCTCCCCAATATATATTCCATCAAGAAGCGAATTAATGGGCTAAACAGTAAATGGAACTTGAAACCAACACCAGGAGATGCTGAAGGCGTTCAGTTAGGATTTGCAGAAAGCTTGCAGGAGCACATTGTTAGGCTTCAGAAGAATGGAGAAATCAATGATGGAGAAACTATTAAGATCAAGCTTAGTGGTGATGGTACAAATATTGGAAAGGGGCTAACAGTTGTCAACTTCACTTTTACTATTCTCCATGAAAAGGATGTGGCAATGGGTGAGAGGGGAAATTATGTACTTGGTGTTATAAAAACTACAGAGACATATGATAATCTGAGAGACAGCCTAGCAGACCTTCGAATGGAAATGTCAAACTTAAAGGAGATAAGTGCAAATAGTTGCACCTATAAAATTGAATACTTTTTAGGTGGAGATTTGAAATTTTTAGCACTGGTATGTGGTTTAGGCAGGGCAAATGAGGATTATGCTTGTTTGTGGTGCAAGTGTCCCAGGGAGCAACGGTGGGACACAAGCAAAGCATGGTCAATTAATGACCCCAAATTTGGTGCTAGAACTGTTGCCGAAATAGCAAGGTTTTCCACTGGAAAGAAATTAAACTGTAGGGCACAACCATTATTTGATTTTATACCTATGGACCATAGATACATTACATCTTTTTCTGGGGATTTCAGATGTTTTGATTGACTTGTTCATAAGAGAGCTGAAGAGAAGTTTTTCAACTTGTGTTCTAGCATATTGTTCCCCGATGAGCTTGTATTCAATGATTGGACTTCTTTGTCCCAGCCAATACTTAATAGTTCCTGGAATTACATAGGCAGAATCTTCAGCTACATTTAAAATTCTTTCATCCCACTTCAGCCCCAGATATGAATCAAGCACCCTATTTGACTCCAATTGGTAAACCATCTTCCCTCTTTGAAGAACGCCGGGCAAAACAATCCCAAGACCTTCCATGAAAACATCTTGGTCAACATTAAGATCTATGTTTATATCAGGGTCCTCTCGCCGTTCAGACCAAAGCTTTTTCTTTATTTCACGAGCAAGTTGGCCATGGAACGATTCTTTTCCATCCTCTAGAGAGTTTTCCGAGGGAATGAACAGCTTTTCGCTGCGAACAAACGGAAAATATCCAGATCCTCTATCGGCCCTGAAGGGTCTCCATTCATCGAAGCATGTACTATAGCCAACGTAATGAATTTTCAACCTCTCTTGTTGATTTTATCAACCTCCCTGATCTCAATATCATACAGTTTTGTATCTTTCTTTCGTGGATTCGCCTTTCTAACGGGGGTGTATGTTAAGTATTTATTGCAAAATCGCTTTGCTTTTTTTATTTCCCTCTTTGGCCTGTCCGCCATTTTGAAAATTCGGAGAGCATGCGCATTACGTAGGGTCAGTGGTCGCGTACACCTGGAACCGAGAAAAACAAATGTTCGTCGCGCTGGGGAAAGAGTTTGATATGTTTAGGACTTTATTACATTTAGGACAATTATTACATTTAGGACTTCAACAGACGGGCCCCTCAACTAGATCCGCTACTGACTGTTTAGGGGACAAGGGTTTCAGCTTTTCATCGAGCCATTTGGCAAGAGCAAAGTTTTATGTGTGCGTTGCTGATAATATAGGTCGCATCGATTATCGTTCTTTACGAGTATTTGGTAGGGCAAACAGAGCCCGTAATGGTCTTTGTTAGGATTCTACGTACCGTGGAATCTACAATCTTTTGGAGTTGGTTTTACATAAAACTATGACACCATTGTCAAGGTAAATGTTAGGATAATGAATTCTG
TCONS_00078149	XLOC_021071	GGCGAATCCGAGTGTTTTCACGGCACGCAATGACATTTATGCTTCGGAATTTTTTATGTCAGCTCAATGCGTCACAGGGTGATCTCGTAGGTCCTCTACCCGGTTAAACCGGTTTCGTAATACGCTTTACACAGGCCAATGAGACGCAAGCGCGTCGTTAAGGATAACAAATTAACAAGACATGAACTGGGGATCCATGAATTACCACCGTGCGGGCAGTTCGTGGATTACTTTTTTGGAACGCCTTCAATTTTTGAAGATGAGCAATCATCATTCCATATCTGACTAAAATAACTAGGTGTATGACATTTTTTGTTCCTATTCAGCATATGAATCCTCCAAAGTAACATAATGACACCATGAACATCGCATGTAATGATTTGTGGACTAGGAACACAGGGGTGGTTTATGGCCCCCCGCACCATTTTTGTTTGTCTGTTACCTTTCATACACTCTTAGTGACCGTACTATGCATAAATTTGGCGTGGCAGTACATGTTCGGTATAGCACGAAGAGTTCAACTTCAACACACGATAGGAGCCTCAAAAATGAATCGTTTGCTGTTCACTCTGACCGTCATTGTTCTGATGGCTGCACATGGTGAGTATTGTACAACTTTAGAATATGAATTGCAGCCTTATCTCTCAAGAAATTTTGTTTCTCATTAAAAGCGTCGCTGAATAATGCGACACTGAAACAGATCAAATGGCCGCAAAATAACCGTCGAGTATCTTCATTGGCTTTGGCCGCCAACATGATAGGCTTTTACTCCGTAACCCGTACAGTAATCCTTAAAAATGCATGTAACAGCTTTCGTTAAGTGTTTTTATTAAAATAGGGGAAGAAATCCACTATCAAAACCATTAAGATCTCAGTCAGTTTACATTGTTTCCAAATCCGACTTTGTTTGTTCAAGTTTGTTTTTTGCAATATTGGGGACATATGAATGTAGGACGCAATTCAGTCCTGAGCGAATTTTAAGCTTGTTCTTCGCTGAATAAAGGACTTATTATTATAGAAAATATAATCGTAGTTGCAGAACGTTGGCAGCGACGAAAGAAGACGAAAAGATCGCAATACCATGATCGTGAGAAGATGTAGATATCATTATATCCAAGTTCAATCATTTGCCAAATTAGCGAGCGTTCGAACTTTCACGCGCCTATTTCGTGGATCACGTTTGGACCACTCTTGTTTTTTTTTAGATTATCAATTATCATTCCACAGCTGCCCAAGATAGGCTGATGCGTGAACATTTTGTTTCAAATTTAGCTACAATTTCTTCGGTTCCAAAGTTGTCCAGTACTCACCATGTGCAGCCATCAGAGCAACGACAGTCAGAGGGAATAGCAAACGGCTCATTTTGTGGCTCGTATCTTATGACGGAGTTTGAATTTTCGTGTTGTGCCGCAGATAACTTGGAAAATGTCACGCAAATGACAAAACATCACGCCGCGCCAAAAATGTTATGCCATCTTCAATCATGCCCTATTCACGTGCAGGATTGGCGAGTAATAGGCAGGACTAGCAATGCCCTTTTACTCTATGACGTCATAGACTTTGCGATGCTAAGAGAAACCACGAGGCGAACCCAAGTGTTTTTACTGCACGCGATGACCTTTATGCATTGAAATTTTTTAATGCCAGCTCAGTGTGCCAAAGGCTGTTTTCGCAGGTAATCTACCTGCTTAAACCTGTTTCATAATACGCTGTGCACAGGCCAATGACACGCTGGCGCGTTGTTAAGGATCATAAATTTACAAGACATGAACTGGGGGTCCATGAAATACCACCGTGCGTGCAGTTCGGGGATCACTTCTATGGAACACCTTCAATTTTTGAAGATGAGCAATCATCATCCCACATCTGATCAGGATAACCAGGTGTATAACATTTTGTGTTACTATTCAGCGATGTAATGACACCAATAATATTGCATGTAATGATTTGTGGACTAGGAACACAGGAGTGGTTAATGGCCCCCCGGACCATTTTTGTTTGTCTGTTACCTTTTATACGCCCTTAGTGAACGTACTATACATAAATTTGGCGTGGCAGTTCATGTTCAGTATAGCACGAAGAGTTCAACTTCGACACAAGAGAGGAGCCTCAAAAATGAATCGTTTGCTGTTCACTCTGACTGTTCTTGTGATGATGGCTGCACCTGGTGGGTAATGTAAAACTTTGGAACTGAAGAAATTGTAGAATTACTCCACAGATAATGTTGTAGTTTCCTAGACACTCATCCGCGCTAAACAATTCAGAAAGAGGTCAAACAAAAATGGCATCAAAACAATTTGTCGTGTGTTTTCAGTTGCTTTAATTTGTCTCTGTCATTTAAGGGTTTCTCTCCATGATTAAAGGAAAGGAGGTCAGTTTATAAAGAAACTGAGATTTTGCATCGGTGTGGGGTATGACGAGATTATTTGATTTTATCAACCGAGCTGATAATGTGAACTTGCCACCATAAAGAGTATCTAAAGCTGACGTTTCGAGCGTTAGCCCTTCGTCAGAGCGAAATCTCACCGTAAGCCGTAAAAAAATCCTTGTAAGTGCAGGGAACTTGATGTGTTTCCATTGGTACTTGTTCATTTGCGATTGTGAGCGTCAATCATGCGTAGGAGGAAATTATATTGTGGTGCTGGTGTTTCGTTGACTTTTCATGTGATGATATGATGGTTTAAGATACTTTTTTGCGGTGAAGAACAAGACGCTATTACCGAAGTCGTGAGAAGTCGTTTAATGATGCACTACATTTTTTGTGGACTCAATAGAAGACTGACGACGCCCACATTTGGAACAGAACAACTGAGCGGGTATTTCTTACCTAGAACAGAAACCATTTGTGTCTGATTCCGTCAATTTTGTACTGGGGTTGTTTTCTATCACATTTGTTTTCAACAAAGTATTTAAAGTGTCACGACACTTTAAGCCCAGTTGAAAAAAAATGAAATTCTTTGCTTCGGGATTATGAACGATAAATAACATATTTCTTTGTTTTGCATAACAAAAGAGCTTGTCTGAAAGTTTCGAAATGACCCTTTTAGTCGTTAAAATAGACATAACTAGCTTCTTTGAGCTATATAAGAGATAAAACACAATATTTTAAAGAAATAGCGTTTGGTTTGATTATGGTTAGCAAAGGTGACTACCAGGTTAAAAAGCTGGAAAAAATTAAAGATGCAAAGACAGTGCGGCAATTTATGGTTGAAGCTCTAGGACCATAAACAATATCTTTAGTGTTTAGTGTGCACCCATTGTGACTGAATTAATTTGTAACAATTTTCTTTCGGTTTGTCAGTCCAGAATAATCCTAAGGAAGTACTTTGAATGTTCGAAATTTCTCTGGGACAACAGTTTTGTTAGTTTTAATGAATTAATTCGATGCTTCTTACTAGCATTTTTAATGATTGAAGAGATAAAACGTACTTTACATCGTGGCTGATGCAATGTCCGAAACTTCCGGTTTTGGCGTAAGTTGCGCACAGGAGAGACAGAGAAATCACTAAAGCATGCCAAACTTAATGTTTTTATTCTGGCGAAAGATTCATAAATTGGGAAGTCCGCAGGAAAAAGATCATGCAAAGAAATTGGGAGCGTAGGATGAGCTAGTTGT
TCONS_00078152	XLOC_021072	GTGGACTTTCTTTCTACTTGCACCAAGGAAAACCAGTTCTTTCACTGTACATGGGAACTGCTTTAAGCTTCCAAGGATACTAAACACGAATGTAACCCTAATGCATAGAGAAGCTCTATCTAGTAGTGAAAGCCACAGCTTCGCCTCCAACCGTGACAAGAATTTTCTCTGCTTCAAAATTGCCGCGAACGAGAAAGCGTGTTGAATAGCACACCGCATGCGCGTACTGGCGTGCTGTAGACGTTTGGGATTGGCACCCGCGAGACAGAACAACTTACAAACGCACGCTGGCGAGAGGTGAAGTTTCGTGGACTTTCTTTCTACTTGCACCAAGGAAAACCAGGTCTTTCACTGTACATGGGAACTGTTTTAAGCTTTCACGGATACTAAACACGAATGTAACCCTAATGCATAGAGAAGCTCTATCTAGTAGTGAAAGCCACAGCTTCGCCTCCAACCGTAACAAGAATTTTCCCTGCTTCAAAATTGCCACGAACGAGAAAGCGTGTTGAATGTCAAAATATAAAAGATAGAAATGTAAGGGTGACTAGAATGTACGAAAGCAAAACGTTAAGGTGTATAAAGCACCGTACGATAAAGTAAAATTTTGATGTGGTCCGCTCGAAGATCACTGTTTTCCCTTCGATCATTGTCCAATGTTTGGGCGCAAAAGAAGCCGCTAGGGAGTTACCTACGTGAACCCTTAAGGGTGGGATAATTCCGCGCTCGTTCACACGCGATCGCTTCGCGCTCCCTCCCATAACTGTGAAGAAAACAGCCATGGAAAGACTAGTTTTGGTTCGAATTTAACCACATGAATTTCCTCACCTCAGCACAAAGATGGAAATAACACAACAGTATGGTGGTCTCTGACACGGTCAACAGTAGAATTAAACAAACCACAAACAAGAAACCAAACATGTAGTAAATCTGATGCGACCAAATACTGTTTAAGATAAAAAACAACTGGATAAAAATACACCCAAACGGAAGAACACCTCCCATGATGATTCCTGGTCCTGCTCTGGTGTAAATACTCTGGTCTGGAATCTGACGAGGAATTTGATTGGTTCGAACTGGTTGCTCAATTGGCTTTTTCTTGAATCCAAGGTAAGCCCCCAGGAATGTAAGTGGAACTGAAATGCCAAACCACATGGCTAACAAGGCAAGTAAAGTGGTGAATGGAACAGCCGCTGAGGAACCCTCTGACCACAGAACAAGATTCAACAGGAAGAAAATTCCAAACATCAATCCAGGGAAAAAGAATGCTGATAACAGGACATTGGTCTTCCATAATTCTCCTCCAACCATTTTGTAAATTCTGGCAGAAACATAACCAGCAGGTGAACCAAGACAAACAAACAGCACCAATGAACAAGTCATCAATGCTCCACGGTTTGCAGGTGAAAGGAATCCAAGACAAGCAAACACTAATGTGAAAAACACCATAATAAATATCTGAGTTCCACAACCCAACATGACAGACAATAACATTCCTTTCTTTGGAGGGCGGAAGACATCTCCATGAACCAACTTCCAGCCAAACTCCTCTTGAGCCTCCTCCGCTGACTCCATCTGATTGTAACGAGCAATGTCCTTATGCAGAGTTCGCAGCATAATCATGGCCACCATTCCAGACAAAAAGAGCACAATGACCAATGAATTCATGATGCTAAACCACTGGATTTTTGTGTGTGGCATTGAATCAAGAATGTAGTCCCAACGGGATGCCCATTTGTGATTGGGATCAGTCTCAGGCTGCAAAATAAAATAAATT
TCONS_00078153	XLOC_021073	AGGCCATGGACAAAGAGAAGTACCGTAATTTCCGGTCGATTACCCGCACGGCCGATTACCCGCACCGGCCGATTATTGCATACGGCGAAAAAAAAAGTCAACGGATTACCCGCACCGGTGGATAACCCGCACGTTGTTATTCAACTTTTTCGGTGGGGAAAACGTGACATTAAGGCGATACATTTCAGTCTTTC
TCONS_00078154	XLOC_021074	GGTTTTCCCTTAGTTATGGTGGCCATTTCACTGTGCATCGTTGCTGGAAAAGAAGGGATACAGAGTTATACCAGTGACAAATTTTGTTGGATATCCTCAGGGAACAGTTTGATATGGATATTTGTCACATTTGTGATTACAATTGAAGTGGGTTGGCATTAGAGCATGCGTGGTGATGATTCCCCTGTTGGGTGTCACGTGGTTATTTGGTCTTCTGTCGCCATTACACAAAGCTTTTTCGTACATTTTTACCATCCTCAACTCTACTCAGGGTCTCCTGATTTTCCTCCTTCACTGCGTGCGAAACAGCCAGATAAGAGAGCGATTCAAAAGGAAGGTGAACACGGTTTTCCCATCTACAAACAATGGAAAGTCCACAAAGAGGAGCTCACAGGTTAATCCAAGTGATGTTGGTGATACGTGGGTAGCTGAATTGCAGTCTTTCGATGAATTTGAGCCGGAAAAACACTCAGCTTGAAGAACTAGATTCAACACGGCCAAGCATGAGACTCCATCATTTAATTGCTTAATATGATAGTTAGTCAATAGTGGTTGCTCATTTTCGATCTGTCAGGAAGATTTTCGTCGTTCTAATTGAGCCTTTAGCTTGGTGAATAAGTCGTTTATAAAGTGTAAGTTACTGCCACGATAGGGCAATTTACCAAAGTCAGTAGCTTTTAACGGTTTTTTAAGCTAGATGCAAGAACTCTTCAAGCCTTTTTTTTCTCTGTAAATTGAGAGTAAGTAATTTTGAGACTATCGTACTTAATTAGGGAAAGTTTGCTTTTAAGTAACTAACGTACAGGCTGGCTGTCGATCGAAACAATATGTCTTTCAGGCGATGGTTTCTTCGCTCTATCAATGATTGCCTCCTATTATTTCCTATTATTTAGTTGGAATGTTGCGTCATTGCAGTCAAACAGTCAAGACTGACTTGTCTTCAAACAGTCCTATGCTTTACTATGACACGCATTTCTTTGAATTTTCATACTAATATTTCACGATAGAGTCACCTTTTGATATTATTGAAGCAGTTAAAACACGTATAAAATCG
TCONS_00078156	XLOC_021075	CTCTTTCTTACACAGGGCACTCACCCACATCCACCATATGGCCCCTATGCTTATGGTGCTCTTTTTGGTGCACTAGCGATACCAGGTATTCCCGGGAGCCCAGGACCCGCGGGACCCACGGGCATTGCAGGGCCACCCGGTCCTCGTGGTTCTACGGGACCACAAGGGGACAAGGGCGACGCAGGAAAGGCGGGAAACCAAGGCCTCACAGGTAAACAGGGACCCCCAGGAAAATTGGGACCTCAAGGGTCCACAGGCCGGCAGGGTCGCCGTGGAACCAAAGGTGATGCGGGGGATAAAGGAAGGCAGGGAGCCCCAGGCCTCCGGGGTCCTCCAGGAGCTCTCGGGAGTAATTGGAAACAGTGTGTTTTCAAAAATTTGGACGATGGAAAGGACACTGGCTTGATAAAGGAATGCCTTTTCATCAAAAAGTCGGCCAAAACAGCTCTGCGTGTTTTTTGGAGTGGCAACCTCCGCCTCTATAACTGCCATGTTTGCTGCAGACGATGGTATTTTACCTTAAACGGCGCAGAGTGCTCAGCTCCTGCTTCAATTGATGGCGTAATCTACATGGTACATGGAAATGGCGGTAGAAAGAATTTACACCGCCCCCGTCATATCGAGGGTGTGTGCGAGAAAGTCCACAAAGGTGTTGTGCGCGTTGGATTCTGGGTCGGTAACTGTAAAGGTTTCGGATCTGCTGACGCAAACACAGGCTGGAAGTCAGTGTCCCGGATCTACGTGGAAGAAGTACCACCCCCACAGGCATAATGTCGTATACTACCATGGTTTTATTGCTCAATATCTAACAGCAGAATAAGAACAATAGCACAGTCAGGAACCGTAGATTTAATAGTCGGGATAAATTACAGAAAAGCTGTGAAATCGGGCATTTTAAAGTTGCGCCTCTGAGCTATGTCGAGTGGGAATGCTGCCATGACAACTCGCAAATAAAAAGGTTTTCACAAAAAATCCAGGAGTGTTTGGTGTGTGTTTCATTATTGGGGCT
TCONS_00078157	XLOC_021076	CAAGAAACTGTTGTATTACAAACGAGACAAAAAAAAACTTTTAATAATAAGAAATTCAACAAACAACCGACGCTTCTCATTTTTTCCTGTTCAGCTCTCTACAACTTGCCCTAAGGCAACACATATGCTAAGATGATCCAAGGTAAACCATTTTCAAAAGTCAGCAAAAGAAGATTAGTTGAGTTATTTATAAAACAATACCGCCAAACAAGAGAATGTGAATGACATCTTCCTTTCAATCATATTCCACGAGGCAGTTTCTGAGAATTCATTGAATTTTGTGATTTTGCTGGTGACAAGATCTTTCTTTTTATCACTTTTAAGTCGTGTTTATTGATACTTCATCACACATTTTTCTAGTACCAGAGATGATATTTCTACGAATAATTTTATAATTTCAGGCAGGATAATTTCAGAGACGGATCGTGTTATATCGATAAAATTTCGTTTACAAAGCGTGAATAAAGGAATGTTCCAAATGACTTTACTTTGATTTTCACTCCTGTGCTTATCAAGAAAAATTATATCCGTGCCACAAATTGTTTATTGCGAAGTATTCGATCATCTGAATGACAAAACATTTTGTCTTACTTCTTACATTCTGTCACAAAGTCCCCATGACCGTAAGATAGTGCAGAAATATAGTCCTGTTATCCAGAGTTCAGACGTGATCTTCAATAAATGATTGCCAGATACGATTAAGTTTGTGTATGGCATTAAAAAGATTTCTTCGAACCTTTTTCAGAATATTTTTCGCTCCATGAAGACGCCACAGAGAAATTCGCAGAAAGCGACTAATTCATCAACAACTGAAGTAAGCTACTGTATTTCAGTTAGAACGAAACGACTCCGGACAAAATTAGTTAAAAGTGGTAATTTGCATAGCTAAATACTCTTTTAGTTATTGATTATTATACTTAACTTGATCCTGTCAGACTAAAATCCTAGCAAATGAAAACTGTTGAAGGTTTATTTTGTACGAGTTTTAGAGCAGTGTGATAAACTATGTGATGATAAAACGAACGTGAATTTCAAATCTATTCGATTTATTAACACGCGGTAACGACCTTTTGTCAGGTGGCGGGAATAACTTTTCTGTTGGGCAAAGGAAGTCAGGATAACAAGTACATTATGATCAAAAAAGATTTCTATTTTCGCTGAATGAAAACTAACGTATATTCCCTACCGCTCATGATAAC
TCONS_00078161	XLOC_021077	ATTAATAGGAAATCTGAGGATCGTAGAGATATTTCAGATTTAGGATTTTTAAAAATTTGCGATTTATTTTCAACTGAAGAAAATCTCAATCCTGAGTAAGGTTTCTTCATTATGGGTCTTATTAACTCTATGCCTGCCAGTTGGCGCTTGACAATTAAAAGGGCAACAACTGCACCGGTGATTGATCCACTTCCGGATTCACCTGCTATTCTAATAAGTAACAATTTGGTTCCTATTCTTGATGCTTCCTCAAAGCAAATCTATCGGCTTTTCCCGGAGAAAAAACAAACAACGCCAACTGCTAAAGTAAAGTTAGCTGCAAAGTATTCAAACATGTATATTGATTGGAAAAGTGTTTATTCGCTATCTTTTCACACAACATTAGAATCTAAACTTGAAGAATTTCAGTTTAAAATTTTAAACCGTATTGTCTTTACAAACGAAAAACTGTTTCGTTTTGGCATGGCTGATTCGGCATCCTGTGCTTTCTGCCAAACAGGTTGAATCCGTAGAACATTTACTCTTTTCCTGTAGAGTATCATCTAGTTTTTGGAAACATGTCTTGTCCTGGTTGCGCCATTATAACATCTCTGTTGATAACCTTTTGTAGATGAGCTATTCCACCAGGACAGGATGAGGGAGGTTTTGTAAACATGTACACTTCCATGCATACTCCAAGGTCCTCCTCTCCCAGGGTCATGGGTCCTCTTCTGGGGTCATGGTGAGAAACATAGAGGCATCTGCTAAATTCTTCCGACAGAAGAAGTCTTTCAGGTAAACGGCCAAAATCGGCCAGTGGCAAATCTTCCAGATGACGATTTTCATTCTCAGCCGCGAGAAATGCCAACACCAAAGCCACTGAATACTAAACTTTCGGTTTTTCTTTTGGTATATTGTTTTTTTCCCCTTCTAGGAAAGTTCGAACTTCACTGTCTTTCAGCGATACGGATTTGTTAGTATTTTAACCGCCACAATCCGAGAAAGCTCCAACAAACTACCTTGTATTGAAAGTCGTGAAAACTTTG
TCONS_00078163	XLOC_021078	TACATGAATACGATACATTCAAATAAAAATGCAGCGTCATTATTTATTAAGGCAAACAAAGCAAAACAAAAATCATACTTCTTCAACCTAATATGACAGGGACTTCCACAAATCCTTGAATCAATGCCTGCGTAAGTTTAAAGGGAAAATCAGGGAAGGAATACATTTGTAACTTAATTTTAACTACATTTTATCAGGCCTGGACACTAACTTTCCGTCTGACTTTCTGCTGAGGAAAGTGACAACAATTTGAAAATTTACTTTCCATGCTAATTTGCTGTTTCTCCAGAAAAGTTTCAGATTTGTCTATTTCTTGCCATAACCGGAGGTATTCATTTCGGCAACACATAACCATTGACAAGCTGTATCCAATAGAAGAGTACTTCAGACCACTATTCTTAAGTTAATTTGTAAACTGTTACTGGGGCAACTTAGGTCTACTTATGCAATAACACCTCTTTTTGGGCTTTGGTAGGAGTCAGCAAGATAATTATTTGCACTTCTCTTTGTTCAGTTCACTCAGGGTACATGGTTGCTACTTTCAACAATCCACTATCCAAGATCCTAACTACATTCACGCTTCATGTCACAAGTTTCTTTGTCCTTATTGATACAAAAATGAAATAAAAAACCCATCAGCCAAGTTATTGACTAAACATTACTAATAGCAGGGTGATTAAGATGCATGAATTATCAGATACAGTCATCTTCTGTTGTAATATTAACCCAAGACATAAATGTTACATTATTTGCCTAGTTATTATTCACACTTCCTCTTATCTGATTTGTAACTCTCCTTTTCAGCTATCAAACATTTTTAGTAAATCAACTATGGGCTGTGGTGTTATGACAGGATAACTTCTTTAACTGGTGAGTGTCTTCCCCCTCATAACCTCTTTAAAGGACAATGTATTGATGTAGTAAGGAGAAATACTTGTTACATTGCTTTATTTTATTGGGCTATTTATTTAAAAACAATGCTATCTTCCCCATTTCTCTTGCCTTACTTGCCATAGTGGCTAATCCATGCATTGAAATCTTCTGTTGCCTAGTTGTGATAGTGTGTGTCAATGTCCAGCATTACCCCCCAGCTGTGAACTTTCCAAAGAGGAACTTGATCTTTCAAACAATAGTCTCCAGATGTGCTTAAATATACTTACAGATACTGCATTTTTGTACCTTACTTAACAATCTGGCTGCTCATCTGCAAAATAACACCTACTTTCTCCATCTATCTGTCTAGAAGTGATGTATAAAGGTATCACTTACTCAAACAATTTTTTTTTAATTTTAGTTTTTGTGCTAACCAAAGCAGCAGCAGTCATGTAATGCAATTCTTACCACTTGGGTGTCTGGAGGCCAAGTTGATTTCTAAAGGACAGCATCTATATTTCAATTTCCAGCCCATATGAGGACAATTTTTTAATGGTTGGGAAAGTCTTAACAATCTCAAAGTGCTGTAAGAAGTAAATTATTTAAATTCATATGGCTTTTCTACAGTCAGGCCATGAAAATACAGTTTCTGGAGCATACTAGCCTCTTCTTTAATCAAGAAACTATGCAATACAACTGTGTAATTATATTTCTTTCAGAATGATTAACTAGTCTAAAAGTTTACATAAAGCCCTTTGTCCAAACTAGCTTGCTTTCTTGTTATTCCATATCTGCTGCTACAAGGACTTCTAGGAAGGAAACACTGCGCAAGAGCAAACCTGTCAGCTGCTGAGTAAAGACTCAACAGCTCTTTCTGAATTCCAGGAATGTGTTGACAGGGCTACTAAACTTTGCATCTTGGTAAACCCCATTGAAGTCAATCGCGAGATTTTCTGTTCAAAATCAACATTGTGCGAAGAGGGAGCTCCAGCATATTCTTCAGCCCAGTGTTTTGCTGTCCTCCAGTACACTTCAGGGTGTTCTTTATACTGTTTAGCTACAACTGCATCTTGAGGGTCGTCAGGCTCAGCTGCAGAGAGTAAAGCCTGTATTGATAGGAGCACAGTACGCAGTGTCATAGCCGCAGCCCACTGATCTTTTAAGATGTCCAGGCATATCACTCCTGTAACTGAACTGATATTTGGATGCCAAATTTTTGTCACAAATTGTACCTTCGGTGGGTTAAAGGGATATGTTTCAGGGATGTTAATATCCAGTGTATAGGTTCCATCTTCAAAAGGAGTGCCTGGAGGTCCAGCTATTTCGCCTCGCAGCCTCGTGTAAGAGTTGTCTACCAGTTCAACTTTGCACTTCAACTCTTCGCTTTTGATGACCTCTTTGAATTCCCTCTGAACTCTCTTTATAGCAATATTAGCCATTCTAAATTTTTTTACAATATTTGAACAAAAAAGGGTCGAAAAACAGTTTAGTTCACGCACGGGTCCACATTCTTGTCCCCGACTTCTTCTTTACAAATCAAGGCTTTTACAGGAAGT
TCONS_00078167	XLOC_021079	ATTCAGCACTGTTTTTACTCAAACATCATTTCCTTTGTGTGTGAACCGATACAAATGAGACTCTTCTAAAGAAGTTCATAAACAATATTTATTTGCAGTCAGCCTGTGGCCAAGAGTGTCACTTCTGACTTAAATCATGCTACTCAGGAGAAGTCCACAAGGCATAACCTAAGAGACTGCGCACGCCTGCCCTTCCTCTCCCTTGGCTATACCAGGCACTACGAGGAGGGGTGGCAAGGGCACTACCACTCGTCCCCACCGATTAAAACGCTGACTACCTTCGCTGCGCATGTGCCAAGTGGTCCTAAGCACTATTATTAGCGTTTATGGCATCATAGCCTCGTGTAATCCTTGTATGCAGCCAACACAGAATTCTGGGATAGGATTTCGAAGAAGGCAGTGTGAGTTAATATGACATTAAGTGCTTGCTATAACATTGCTAAAACGTTCCTCAACTTGTCATTGATTTTGCATCCTTCGAGTTTCCAGCGCAAGGCGCAGAAGTCAGTCTCTTCTAAAACCATACGTCTCTCAGTTTGATCTTGCTGCATGGCTAAGCTATAGCAGTAGTACAAATACCGCTCAGAGAACGCTGCCACAGCCGTGAACACATCCAGGTCAAATGCACGCATGGATTTCTCGATATCCAATAGTTCGAGAATAGCATTTACTTGTGCGACGTTGATGGACTGGGCGTAAAGATCTCGGAGGGCGCTTTGGAGTTCTCTCTTGTTAATAACGCCGTCCCTATCTCGGTCAATTTTAATGAAATAATGTCGATAAAGAGTCTTGCGGCGACTGTTAACACGGCAAAACTGAGATACGTATTGCAAAGGAGACAGCTGCTCAAGAACAAGCATGTCCATTGGAAGCTCAAAGCGACAACTCTGCCGTGATATAGAGTGGGGGCCTTGTAACCAAGCTTTACTACTGTCCGACTTGACCCGTTTACTTTCTTCTTCCTCAAGACCTCCCATGATCTTAAGCGCTTCCACCGACGGAGTGCAGGATCCTGTCCCACTCTGTGAAGAAGATAGGGTTCGGGAGAAGATTTGATCACCCATAGTTGCAACCTTCGGGAATAAAATCAAACTAAACTGGAAACGCTTGCTTAATTTTGTGATCTGGTAGATTCCTCTGACAATGTTTCCCTTGTGAGAAGCCACGGGCAATAAAATATAAAGTAAACCGACGTGTACACTCTGAAAGATGAAATTCAGGCTACTTCGCAGATGAACTTATAGCTTTGTCGTCAAACACGCAACTCTCAATATCCTGTCATAGAACAACAAAAATATTCCGGTTACAGAGAGTAAAGTTTCTTGCCCTCTTTGACTTGGAATAAATGTTGTTTGCTCTGGGAAAACATTTCTTCTTGTGTTGCATAAGGAGCACTTGTAAATAACAAGTTGATCTTGTAAAGTTTCCTGTTGCTAATTGTGGATAATGGTGGTTACGCTCTCACATTTGACTTGCACATTTTATTTCTGACAGTGTACACATCTGCTGTATTGTATTTACATTTCTCAATATTTAAAAGCCTCCTGGTTTGCGTTTTTTCGTAACCAATACTGCATGTACTTTGCTATTGTGCTCAAATATATATCGCCAGACCAGTTTTACAGAATCGGTCATAACAAAGCTTGGATAAAGGTCAAAAACAAAGTTAAAGGAGGAAATGAGCGGAGACGAAAACAATTATTAAGATTTACGGACATGAACTAAAACTTCAATGAATCTGAATTGCAAATTAACGACCAAGTTTTTCAGATTTCAATATTTATTTTTATGTTCCGCTGCCAATCAATTTAAAACTGAACAACGTATAAGTTGTCTAGGAAACATTACTATTTTCTAAACGACGATTAAAATGACAAAGGGAAAACTCTTAACGATAGTTTTCTTTCCTGCTTTTCTCTAGATACAATACGGTCTTATAGCGTCTGTTCATTATGTTAACAATGATTTTTACTGCCTAGACGATAGGATCATCTCTGGCTCCAACCACACAAATGTATTTTATTTGAAAACGCATTTCTTCTGATTCATTGTCGCTTATTGTTCACATGAAATTGTCAATGAGAACGGAGCGTTCTAAAAAGGTCTTAAAACTGGCATAACGATATTTCATCGTTTAAGTTGGCACTAAAACAGATACTTTTTTACCCGCTGTACTTATGTGAGCAAGGCCCTACAGGGGTCCTCACAGCATATTATCTGACACTGTCTGCCAGTCCGAAAAAAGAAATAAAAGTTACATACTACAATATTTTATTCACAGCTTTCGAGCTTAATTTATTTTTAATTTTTGTTCTCTTTCTAACAGTTAATCTATAAATAAACTGACAATACGATTTAAATCATCTACTTGATTGACTGAAATATAGCTCCTGTGAAATTAAGTTCTATTTTTTCAAAACGCTTTAGGAAGCCAACGCGGTAGAGCTAAGCGGCTAACTGTGTGAAAAGGAATTGTGATTGTGTGTGTGTGAAAATATATGGCGTTTTCCAAACCCTGAATGATCCTGATCGAGAGCTGCTTAATTGATGAAGGTCTGGAACTGAGATTAGACTTAATCCTGCTGGTGTATTGCACCAGTTGTAAAAGTTGCGGTGATAGGCTCATTTAAGCGTATGTAATCTTTTTGGAACTTCAGGAAGTGGAAATCCAGACTATCTGAGGTCTTAATATTACAAAGATTTCTGTCCGATTTTTGACAAGCGAAAAAAAGTTAATTTAGTCCCTATTATTTTTTAATTAAATGATTTCTTAACTCGAACTTGGAGTTACAGAGAAGGAAAATATAGAGAATAACAACACCTTTCTCCTCCGATGAGTTCATTCACTCATTTCAAGCTCTGCTGCGATACTACTTAATTTAGCATGCTCTTTTTAGCAAATAAAACAAAACAGTTGAACTGTTCTCACTGCTTTTTGCTTATGGTGAAAAACAAACTAACAAAAAAAAATTGAGACAAACTCGGGGTCGTTAGACTAAGATTTTAAATTGCAAATGCTTAATGTACGGTTCTCAAGAAGACTTGCTATTTTACCAAAAAAATCGATTTTTTTTCCTTATCTCAGGTTAGTGATTTTTCAAACCCTCAAAGAGTTTCGGTCTAAAGTCTTTCATTCTCTGCAAGCCGACAGCTGACGGAAATCTTCGTTTTCTCGGTTTTCGGTCCAGCAATACAAAGCGAGTGCTCCGCCGGTTACTTCTACCATTTTGATTTCCTCTGACTTTCTTGGTGGTGCCGCCATGTTTCAACGCGATGAAAAAGTCGCCATTCTTGAAAGTAAAAAACTCCTTCTCTAACTGTACTCTGAAAATGGATCTGATCTGGTCTGGATGAATCTGGCTGACGAGGGTTCCATTTATCCCCATAGCGAGATATCTTTCAGTGGCCACGCCTTTTATCCGCACACTGCAGTTGTCGACAACTTCCATCGCCAGTTTTGTGTGTTCATGAACACTCAGAGTTCCGTTAATGGTGCCGTCCGGTAAAATCTGCAGAAACATCATGGCGCGGACAGACCACAAGGAGCGTGGCAGGGCCCAGCCGGGGGGAAGAATCGGAAAAATCGGTTGTTTACACAGTGCATGGTCGACTTGAGGAGTCTTCGATTGCAGTGAAGCATTTGACAGAATCAAAATGACCAGGATGACGGTGCGTCGCACCACATTCGATAGAGACATGTTTCCAGAGAGAAAGTACTGCTGCAAATAAAATGCCTTTATGAAATCAACCGCAGTTTTATGCAGGATTCAAAGGCGTCCCAATATCAGTGGAATGCAGCATTCTCACTAACAGCTGAAGTAAACAAAGTGAGAGACTTCAAAAGCGTAGCGACAATTTTTCAGCAGCAACTGTTCACTGCTTAGGCTGGACAGAGTACGTGTCAAACTTCCTTAGCAGGAACATGTAAATCGCATTTACAGTCACTTATAAGTGTAGAGTTTTCAAAAGTCACTTGACAGTTCGACGTGCGAATTGATCTTCCTATCACGTTGTTTTGACAGTAATTTCTAAGTAGGATCTGCGGTTCTTTTAAGAGGTCCCCTACAGAACTTTGGTTCGAGCAAGACCTTCCGAGTCTGATACAACTGAACTTCTAGAGCCTCTTAAATTCTTCTTACAGAGAAAGCCAAAAAAATTGGAATGAAAACCACAGCGGGCGCTGTTTCCGTTTAGAAAACAATGGTTCCGTTCTTTTGTTGTGTGTCAATGAGATTGGCTTGTTCTTTGTAGCGTGTTGTGGAGAGGTTCGTATTAATTATGGCACTCTTTTCACACTGTTTCACGCCATGAACATGCAATTGACACCTACGAAAACGCTTTCAGCTTTTTAATGACTCGTTGCTGGACAAGTCGCAATCAAAAATCAGTGAAAAGGCGGGAACCGTCTTGATAACGACTTCAAAACAGGAAATTCTAACAACAATCACGAGAAAGAAATTTCGAGGGAAAAGAAAGATAACGAGTTAGTGTGACAAAAGAACTATCAGGGGGGCGGAGAAGTGAAATGTAGGGGCGCACGTTTCTTAGTTTTGTTAGAACAGGACTAGTCGCCATTCACGCGCGATGAATGATTTTACGCGCTAGAAGGCTTAGAAATCAGTGGCAATTGTTATCAACGGACCCTCAAACGCTCTGATTGGAAGGCGATAACGCTGAAGTCTTACAAGCGTCTCTTAAAGCAAAGTACATCAGCAAAACGCCAATAATTTTGTCCAAAAGTTATTTAAACTATGTTAACGCGTGATGTGTTAAAACGCTAACAAAGGAACGATTATGAATGGCTTCGTTTTCAACTTGAAGACTTTGCCTAAAGAGATTTATTTAATCAAAGGGCGGAGAGCACTCGGTAGCTAATTGAACTGATTCATTCGCACTTTCCACAAAAACTGTAATGAACGAGCCATTGTTTACAGTAGCCCATGCATAACAAGAAATTACTCTAGTAAATTTCCTGTCACAAACTATACATATTTTGATGTGAGCATCTCAACTACACTTCCTATTCCTAAAGTAAATTAGCCTTCTTGAGGAGGCCTCTTGCAACGCTTCCTGCCTTTGAAAAGTGATCTGATATCACAGAAAGGATTATGGATGACATTCACGCACAAAATTAGGCAATTCAATAACAAGATATAATTCGACCGCTTTAGACTAGGGAGGAGACGATCGCAGTTCAACAACTCTTTGCACAAACAGGTCCGATCTGTTCTTACCACTCTTCCCGTTCAATATGAAAGTATCTTTTGGCAGACCCACACAAGCC
TCONS_00078173	XLOC_021080	ATTGTGGTGCATAAACTGCAAAGAACACCGAGGGATCGTAAGAGGTCACTTCACAAAACATTTTGACATAAATTTTGTCGATTCATCCACCTTTTGAGACACATACTTCAAAGAACACGTGACAATGAACTTTCTAGTTACCCGCGAGGCAATATGAAACACAAGTCACGTAACAGAGAAGGCGGCTTTCCCTTGCACGAGTTACCTCTCGCTTAGAACAAATCAGAACGCTTACTTTTTATTCATAAGAGAGACTCATGAAAATATAATTTATTACACACGAACACTACATTATTTTGCTTTTTTTTTATATATTGCACATAGACCAAGTATCTGTGTGATTGTTGAAATTACAGATATTTAAAATTGACAAATTCCATCTTCATTTTCTATCTTCTATCTTTCATTCCTAAGAAAAGAATTCTCGAGCGAATAAAAGAGGATAACCTGAACTTAGTCCCTTGCCTGCAAGGTTCTTACATGAAGCTTTTAAGTATAGTTACGTCCAGTCGTGTCAGCTCGGTAAAAAACTTGGCAGCTACAGGAAAACTTTAACAAGACCAGGGTGTGGTTCGGTAAACCTGTAGTTGTGTTTTTTGAGATACTCAATGATGGCAGGTTTTATTCGGGCTTTACCACCGCGACTGTGATTTCCTCTTCCTGTTACAACATTGAGGAACTTGCAACCTTTCCTGGCCAGACTACTACAAGAGTCAATCCGTTCGCTCAACATGTTTTCAAGAGCTTCAATGGCCTCTGTAACGTGCAAACCATGTAAATCAATGGTGTTATCGTCTGTCAACTCATTCTTTTGATCCAGAATTAATGCCGCTGCACGTGCATTGGCTTCTTTTATTTTCTCGGTGTGCAAGTGACCCTGCTGGGCATAAAACTGTGCCAGCTGCCCTTGTTTCTTGGAGAAGGCCAGTGCAGCTTTCTTAAAACACTCATCCCTTAAATTGTAATGTTGAAATGCTTCAGCGCGGTAATCCAGGTAGCTTGGATCCTCAAGAGTCTGGAAGGAGGATACGTCCGAGTTTGGCCGAGAAGGCACGTCCAAGTCTAACCAGCTCCAGTCTTCAGCCCTTTCCTCTTTTGTTGCTTTTTTATCAACAAACCGGCCGCTAAACCCTGATGCAATAACAGTGGTAGGAGCGTCTTGACCAGACAAATTACAAGACGCTTTCACAGCTTCTACTGATGGAGCCAATTCAAACCCATTTGCTTGGAAGACTTCCTCCAATGCTACAGGATCTACGCCAGGGAACATTTCAAAAAGCTTCTGCTTCTTTAGTTTCGTTGCCATATCTTGCTCAGTCACATTAGGCAGATTTCTGCTGAGTTCCACAGCCAGTTGTTCATCCATTATCTCTCTCAAGGTTCCTGTTGCTTGAGGTTCTGTGGGGAAACGAGGAGTTGACTGCTGAATGTCGGGGATCTGATCTCTATCCAACTGGTTGTTAACGGTTGGTTTCCCTTTCGCCCTCTGTTTACATCCTAAGCCAGCAACAGGTATCCCCTTTCTTGTCTGAATAGTATGCTCCCACTTTTTGTACAGCTGTCTTGCTAACGAGCAGTCTACAGCTATGACTAAATCTTCTCTACTAATATTGTCTTGAAAGTCAAATCCAGCAAACGGACCAAACAGCTCAATCAGGTGCAAGGCAACTGCAGGCTCAAGGGTCAGCTGAAAAGTTGTGTTTGAACGCGGAGACTGGGCTTGAGATGATACCTTTGGTGCTAAATACATTTGTGAGGACAGTTCACCAGGGAGTTTGTTGTTTTCACCGCCAACATTGCTTTGTGTTTGAGGTGCACTAGCGGCATTTACTGTTTCTTCGGTTGGACTCGAAGATTTCTGCGCCACACGGCTCGGAGAGTCAAAGATTTCTTGCTGCGAGGCATAGTAAAGTGAATCTGCTGGAAATGTCGATAACTCAGCCGAGGGAGCTTTAGAACGCATGAGTAATTCGTCAACCACTTTCGTTAGATCACCACCCTTCGCGGTCAAAATTGCATTCATTAAATCACAGTCCACATCCGGGAAACATGTTTTCAAAAACTCCAGCCCAGCATGCCGCTGATTCTGTGAGTTCTCAGATGAGCTCGGCTGTAGTGGATTTAGCAAGTAAGGTGGGTTAGAATGGCTCTGTTTACTACTTGAAACATCTTCATCGAATGTTCTGTCTTTTGGATCCGGATTTCCATCACAAACCTCATGTTCCAACGCCTTTTCTGTAAGATTTGGTTCAGAATACAGATGATTACCATTTTCCTGCAGCGGGTTCGCGTTGTCTGTAACAAGCTGCAGTGGCTCGCTTGTAGATTTTGAACGACTCTTCGACCTCGTTCTCGAGGCCGAGGCCAGAATTTCCGACAGGGGTGGTGGTGTAGGGAAATATTTGCTCTCCGAGGGTTCTCCAATTTGCGCGTCATTTTCACCTCTGAGAATCGCATCACCGTCAAGGATATTTTTGAGGGGCAGAGACTTACCACTTTCAAGATATTCGTCACAATTGACCATTGATGTAATATGCACTTCCTTACTGGCTTCTCCTGTGCACGTCTCGCAAGCGCGTTCATCGTTTTCTTGTTCTTCGTCAACACACTGAAAATGATGCCCATTTTCTTCAGGAGAAGTTTGACTAATAAACGAACTGTCTAAGAAAGGGGAGGGTGATGACCGTGACTCTTCCACCGTTTCTACGCCAGGCCGGCTTTTTTCAAGAGTTCCATCTAAATGGTCAGGTGGAGGAGACGTTCGAGTGTAAGCCAAGGATGCGAGTGCTGATAACTTTTCAACACATGATACCGCACTGAGTTTTTTGGGTGAAATCCCCTCTCTAGACTTTTCAATCTCGTGGATTATCTCGTGATTTTCATGTGACGTAAAGGTCCCACGGAGTTTATCGCTTTTGTCACCTTTATAATCAAGTGACGACAACTTTGTGGTGACAGACTGTTGAGTATTTGGTGACCTCTTAATTCTCATCCTTGGGGCTCGTTGTGGCTTAGGACTAAAACTTGAAATCAAAGCATGTGCTCCTTCTCCAAATTCACCGTTATCAATCCCACGAATTTTAGAATTACATTCACTTTTTTTACTCCCTCCAGTTTTTGATTTGCAATCAGTTTCCTCAGGCCGATCGAACCCTCTCGTGCTTAACCCCATATGCCCATGAATCCCATCACCTACCGAGGGTGTGTTTGCGCATTCTGTGACCTTGGGAGAGCTTACATTTCCGCTCTTTTCCTGTTTTGAAGCAGTTCTTTTACCTGAGGAGACTCTACAGCCCTCCGTTGGACTCGTAATCAAGTCAGCAGAACCTGTTTGTATAGAGGAAGTTTGTGACCTGGGGCCACCGCTGTAGCTTTTTATATCAGTTACCTTTTTAGTCTCAAGTTCGTCCTCAGTCTTCCTTGCGTCAGTATGTCTCTCAGATTTCTTTAAGGTTTCCACAGAGAGGTTATGTTCATAACGTTCTTTCATTCTTGTAATCGCCGCATAAGTCACTCCATGTTGGTTCCGTCTGACCAGTTCTTTCACATCCCATTTCCATGGAGTGTTAGGTTCAACAATTTTGATGTGGTAGCCATACTTAACTGCCATAGAAATATAAGGTTTCATCTCCCACGACTGTGTATTGGTGTTGTCTATGATCAGTGGGGATTGTTGTGACTCCATAGCAGTTTTAGCTCTGGATTGATTCCACTCATGTGCCTCTCCAAGGGAGCTAGCATCAAATTTATATCTAAAAAGGGACAAGTGTAAGGGTTAGAAATAAAAACCCTCCCACTTGAACTATGAGACCATAATAAAGTGGAAATAAATCAATCAAAGTTCTAAGTACCACTTGTATTAATCAAAAAGATCATGACACATGCTCATTTTTTCTGTTAAAAGAACAGTGGCACCTAACAACAATAATACAGAGTGATTGTTGTAATGTTATCATGTGGCTCATTATTTTCTTTCCATGAAAGCCATTATCATCTCTCACACCTTAGTAAGCCAGTTGCCATATCTGTCTTTTTTTAAACTCAGTATCAACTGGGGTGAGGGAAAGTATTGTGAAATAATAAAAGCAGTCTACAATGTTCCAAGCATGTGTCAAATTTTTTTGCCATTCATGTTCATTTATATGTATGTTTGCTTCCCACTAATGTGAACCATGACAACTAAGTCATCTTTTGGACTCTTTAGCTTTATTTCTGGAAAAAGGGAGGCAGTGCAAGATTAAAGTGAGTTACACTATCTAAAGATTATTTTTCAATTGTTTTCCTAATGTTTCAGTAGCTTGACGAGTTAACTACCGCTGATTTCTATAAAAGTAGTCATCTGTTGAGAGCACAACACCATCACGCCCTTTGAGCTTTTGTGCAAGGAAGGTCTTTCCGCTTCCTGGTAATCCTCTCATAAGGATGAGCACTTTCTGCTTAGTTGGTGGTGACATCGAGCCCCTTACACCAAACCCATGTCTGACTGGTCTTGTTACAGCAGCCATGTGGGGTGCTCCAAATGAAAAGCAAGGATTTGTTGAGAGTGGCCCTTGAAGGTATTGGGTTGGAACATGTCCTGGAAATCTTTGAGTCAGTAGGCCTGGATGCCATACAGCTGGTACTACTGGCATAATGGGAAATCTTTGTTGAGAGACATTTGATGTTTGACTGAACCCTTGAGGTCGTAGATATGGGTAAATTTGTCTTTGAATGGCTGGTGGTTGAGACATTGTTTCTTTTGACTTACTGTTTTCATTGTGATGAAGTTGTAGTTGTTGGACAGTATTTGTTCTGTGTTGCAACTGAGGTGTATCATCATTATGCTTCAGAGATGTCTTTGAGGTGTTTTGATAGAAATTTAAATGGTTATAGTTACAGTTGTGATCATTTGAAGTCCTCTGACCTTCATTGCATGACACTCGAGGATTGGTGTTGTCACTTCTATCTGTTGCAGATGAGCTTTCAACTTGTTGTTCTTTTCTGCTGAATTCAAAATCTAATGGTTTCTTTTCACTGCAACCCAGAGGTATTTTTTTTGTTTGCTCTGTGCTACTGCTTCCAGATATTACTTGTTTGTTGTATGACTCTAAGTTTCCTTTAAGTTCCTGATCATGGATAGGTAGGTTAATAGTTTTTGGTTTACTATGTTCACAATGGTCAGGACCAGCAGGTGGTTCTAAATCTTCACTTTGCATATCTCTTTGGTGAATTGTAGGTTTTTGAGAAGACAACAGCTCAGCATAGGGAGTATTTGCCTGGTTTGTTAAAGTGTTAAATTGCAGGGCAACATAATCAGGAAAATCTGGTAAGCCTGATGATGTAACAGAGCTTGTATTGTCAGTGCCTACATGAAGCAACACTCCTTCAGGTGACACTGTTCTATCTGCACCATATGACACACCTGATGTTGGCTTATAATGTGGCAAAGACCTTGGAACTTCTCCTTGATGATGACCATCACTTGTGCTATTTTGTGATAAAAGTGCTATTTTTCCTTTTGATGTCTGTGTAAAACTGCTTTTAATAACTGACAAACTGGAATTGTCAGAAGAAGCTCCAGCCTGAATTCCTTTAAACTGGGAGTCAACTTTATGGGCTACCCGACCAGCATTTGATATACCATGTTGATAATTAGGTTTCTGATTTTCCAATGATGATTTAGAAGGGCGACTGTCTGGAATTGCTTGGCTTTCTGTCTGTCCTTGCTCAATTCCACTTAGGACAAAAAGCTTCTCCACAGCATCGTTTACATTATAATCACTCTCTGAAAGTACCAGCTGAACAACTCCAGGATCTATTGAACCGGAAAACATATTCTGCAGTTCGAAAAGCGTGTTCTCTCGCCATCTCAGCTGAACGTCGTTATCTTTCGGTACTTTCTCTGTCGAATCTTTCCCTGAGGATGGGGCATCTGGACTTTGATTTCTTCTCCTAGGCATTTTGAAATGTTACGTTAAGGTAAATGACCCTGGTATGTTCTTCATTATTTCCTAACTCAACCAAAATCAATATGGAAGCTGATGACGACGGTGCACAGGGGCCATATTTGAAATAAACAACACTGTT
TCONS_00078182	XLOC_021081	CAACAAATCTTTTAATTTAATACTTTTAAGAAACATTTTTTAATTACAAATCCTGTTTACCATTTATCAGTTTCTAGATTATGTATTTATTTATCTATCTTGCCTGACAAAAAACTTGTGAAAAAGTATTCAAATAGATTTGTTCTCAAAATCAGTATAAATAAACCCACGGAAATGAATATATTGGGGTTTTTTTTTTAACCAAAAGAGTTTCATTTGAAAAGCTTATGTTCTCCACTGAGCTGAAGTAGTGTCACTCACAATAATAGCATCATTACCAGTTAGATCAGGTGAAAACTTTGAAATGCGCTAAAAGTGTGTTAAGTAACGTGAACAACTTAATGAAAGCCGTAATGGTCTGTCGTCAAACATACTTTTCAATGGTTAACTTTCGGTTGTTAGAGGCTTCAATGTAATTGATTAAAGCTGAACGAGTTTTTTTATGCGATAAAAATAATTTTACAATCAGGAATACTGGTTAACAGCTCCAACATACGAAGTAAAAAACCGATGAAGGCATTGCAGCATAGTAAATTCAAGAACAGAATGGTATAGCTTAATTTACATTAACTCTGTACAAAATGAGCAAGCTACAAGAACAATAAAGATGGCAACTTTAAACTCGGTCATAAACAGTCACAAGGTCCTCAACAAGGAATCTGTCCATTGGAGTTTGGATTCTGAGCCCTGATTCTCTGTCAATGAGCCACAGAGACCTCTATAATGGGCCTGACTATTATTATCTTCATATACAACAAGCATGCACCATACTGCCACCTTTAGCGATGTCCAAACCGTTGTGAGAGTGAAAAGAAGTTGTAAATAGAGTAAGAAGGAATAAATTTCTCCTTAAACAATTTACTCTATGGATACACGTCCTGCTACAAAATGAATTTATTTTTTGTCATCCTTGGATTGACACGTTGTTTGACTCAATTTTAAGGGCTGTACTCGTGGCATGCGGAATTGTTTATACAATGTACACATGCCTCGATAAATGTCTCACGCCCCGATAAATGTCTCTCGTTAGCTTTTAAAGCTTTATACAACTAGATATGTTCACCATTTTCACTTTATTTACAACAGCGCCAATAACCTCAATAAGCAAGGCACTTCGTTGATCTTGAAAATTGCGTAAATGGATCACGTGACCAAATCATCACTCATTAGCCCGTCAAACGTTTGTGTCTCTAAGATCAGGTGCGGAGCCACCACTGCCGTTGCTTCGTAAGTGAGATAAAATTGTCTCAAAATTTGCGGTCAGTCGGTCTTCCATAGCTATCAACCGTGCTTCCATTTTATCAATCCGCTGTTCGAGAACTTTAAGTTCTCTTCCGTGCGTACAGTGATCTCGAGTTGAAGTTAAATGCGAGTGTAATGATGGAAGAGTGGAATGGATTGATGGCATAAGAGTGTGAATTTTGGGCTCACTTCCTCCCGCAGGATGGCGAGAATGTAAATTGACAACAGGTGAATTTTGGTGTTGAGATATTCGGCCATTTATCATAAAAGTTGGTGAGCCTGTTCGTTCAAGTTTATCAACTCCTGAGCGCGACGAAAATGTTGATCTGGCGTTTGATAGTCTGCGAGACCCTAGGTTTATCTCTTCATTATAAAGGATAATTTCATCTTCCTCTTCTTCGTGACCAAGATTGTAAGCCAACTCGAGGTGTGTGATGAACTCTTCTCGAAACGACGAGTAAGCCTTTAAAACTGCAACTAACTCGCACCAGGCAACAGAATGGATTTCACAGTGTGTTTGAACTCGAAGACTGGCGTTAGCCTTTGGGATGTACATACTCTGTACCGTGCTGTAATCACAACTTATGACATCACCCTTGCCTAATGTTAACATGGTCTCGTCAGATTTCACAACTTCAATGTTCCCTTTGGCTATGAAGTAAAGTCGCTTCACTTCGTCCCCTTGTTTAATGATGAAATGACCCGGCAGGTAATGTCGAATCTTGAACCGCAGCGCAAGAGCCCGCAAACAGCCTTCGCTAGCGGTTTTGAAGGCCCCGCATTCTGTGAATAAATTTCTGTGTAAATGGAGACAAACGTCAGCTTGAAGGGATTCTGGGAAGCGGTTGAGTACCGTTTCCATGTCAACACCTTTAGTATAAGCCCATTCGTGCCTAAAATACTCGTCCAACTCCTCTTTGGTGGCCTTTGGTATTTTGTAAAAGCGGACAAAGTCCTCGATGACTCTCAAATCTCGGTGAAAACGGGACGCACGCGAGTAAAGTCTTTGGATGATAGCAGTAAGATTACCAAATATGGAGGCGTACATGAGAGCTGTGGAAAGGACAATCCGCTGTGAAGATGGCAAATTCAGACTACTGAAATAATCGTTCGAAATTTTCACTTTAAGCGGTAAATGTAGAAAAAATCAGAAAACAAGGGTTAGGGAAGCCTACTGAATGGCAAACTGCTCTTTTTTTGTGGTCTTCAACACTTACAATTCTAGGATCAGTTAATATGTAAGGATTGAAAAAACTGGTAAAGATAGGAATCACTCAACTCAGAAAAAGATGAATCACTGTTTCTGAACCTATACAACAAAACTAGTTGAAAATAAATGAATGTTGGGTCCTTGCAGTCTTACCACCAATTATCATTACGCAAACTGAAAATATTTTCTCAGCGTCAGTGTTTGGGGAAACATTTCCAAATCCAACACTTGTCAGGCTGCTAAGAGTAAAGTACAAAGCGGTAATGTAGCGAGTCTGGAGATCTGGACCTGTTGTATTACTATTCAGGTTTAAGTTTTTCGTTAGCTCTTGTATCCATCCCATGTCATTCCTTTTCTCTGAGTAGCCAATACCATGCCAGATACACGCCAGCCAATGGGCGATTAGGGTGAAGAGACACGTGAGCAATATGACTACCGCTAAGCCATACTCTGAGTAGCGGTCCAGTTTTCGCGCCACTCTCACCAGACGCAATAGACGTGCGGTCTTAAGAAGTCCAAATAATGTTGTTGCCGAATCAACCTTGGTTGTGATCATGAATTCAAAAGGTATAGCTGCGACAAAATCCACCACAAACCAGGTTTTCAAATAATGGAGAGCAATTTGCTTTGGATTACTTATGACTTCATCCGTGTTTAATTTGATAAAAGTTGTCCTAAAATTAATGAAAATGTCGATAATAAACATGAGGTCCACACAGAGGTTAAAGACGAGCAGCGGGGTAACTTTGAGAAAGCTCCAGTCTCCTTTTGTTTTTTCTTCTAGTTCCTCTTCTCTATCTTTTTGTAGAGGCATTAGAAAAGCCACAGAGAAAGGAATCTCTATCGCTGTGAATATGACAAGCGCAAGTATAATCCAGTCCCACACGGCCTTGAATAGTGAGTCATGTCGGATTGTGCAGGCATGGAGTTGGGCTTGGGGCCGAGAATTTGAGCTGGGACTGAGAGACATCACCTCAAACCGTACGAGCTTCCACCGCGGCATTTCAGTTTCCGGCTGACAATTTACTTTACAAACATAATGTGTCCTTTTGCCAATGAGCAGAAGCCAGTTGTCTTTAAAAGAAAGATTTTTTCTTGGTTTTGAAAAGTTACAGATATAAGGTGGTTCTGGTTGCTTGAAATTGGAAGATCAAAATTCGTTGTTAT
TCONS_00078188	XLOC_021082	GTCGCTGAAACATTCTCAATCTTTATTCTGGGAAACCACTCTTTCTTTTAACAACTGCCCATCAAGAAAATAAAGAAATTATCATAAAAAGTTCTGTCAAGTTAAATCCAATTTAACGACAGTCAAATTTCGTTTGCACTAAGAAACATTTCCAAGTTCCACGTTTCTTATTATTGAACAAATGTCCCTTGACTGATTACAGTGTAAACCACTATTAACATATCTATTTTTAGCTGTGATCAGTTGAGACAATTTCAGTAGTGTAATAAGGTGATTAAGCTCTGATTTGGGGAAAATCAATTAAACTTCTTTGCCCTGCTTAAGCTTCTCTCTGACTTTGCTCTTTAAAAGAATATATTATGCAATAACGCTCTCTTATCAATATCAACTGGTCTTATGAGTTATGGTGATAAACAAATCTGACTCCCTCTGCGCGCTAGTCCGATTTTAGTAATGGTAATAGTAATAATTTATTTATTGTTAATAAGGTTAGAAGTGGTCGCCCAATCTTTCGAGCAACAATTTTGTTATAACTCGTATGATTACAGACTGAATCGGACGACATGTCATATTTACATTAATCATAAACGTTACAACTCCCAAGAAAAGAAAAAAAAGTTATGAAAGAAAGGGAAAATTTGCATCAAGAGAAAGCCACAATTTAGCAGTCTGTGCACTGTTTCTGTGGTGATTGAAACCAAGGTTGTAATTGGCTAATTTAAACTACAACTTTGAATGTGATGGTTGATTTTAACTACAACTTTGAATGTGATTGGCTTATTAAAATGTCCAATAACAACTTGGCACGTGAATTGGTGGAAAATAGGATTTTTTTAAACCAATCACATTCCAGAAAATTGTAATTTTTGTTATTAAGTCGGTAATCACCATTCTTGGTTCTTTGAGAACAAATTTGAATTGTTACTAAAAGTTTTTCAGGTTTCCAACTTTCACCATAACTACTACGTTTAACACCATTTGTATTTCAATACGATGGACACTAAGTCTTCTCCATTTCTATCAAAAAATAAATCTGAACAATTGTCCATGCAACTTGAATCAGAATTATTTTTAAGTCAACATAACTTTGATCTGAGTTAAGCCTCACCTCAAAGAGGAAATATTTAGTAAAGTGAGGCTAGTAGAAAATAACCTGACGCAGATAAGGTATGAAAAGCCATTAATTTCTTCCATCATCATCTGAAACCGATTTCAACCTCTTGGCACTAGGTGGTGCATCTGTGGGATCTTGAGGATCTTCTACCAGCTTATTGTGAACATCCATTAGGCCTTTAAAATACTTCACAGTTCTGACTTTCAGCTCCAAGGTGGCATCATCATCAACTACAAAAATGGTCCTTGGGTGTTGCTGGAAGGCAGACACAGTGCACATGTGATTGACTCCTTCCTCTGTTGCACATCGCAGGGCATATGCTTTGTGTACACCAGTAATCAAAATAAGAACCTCACTCGCATCCATCACAGTGCCCACACCCACAGTAAGAGCCATTGTTGGTACTTTGGTCATGTCATTATCAAAGAACCGTGCATTGGCTACAATGGTTTCTTTTGCCAAGGACTTGACTCGTGTTCTTGAAACTAATGATGAGCCAGGCTCATTAAATGCAATATGACCATCACTTCCTATTCCTCCAATGAACAGATGAACTCCACCAGCATCTTTGATCTTGGCCTCAAAATCTTCACATTCTTTGACAAGATCTGAAGCATTGCCATCTAACACATGGGCATTACTTGGGTCTATGTCTATATGCTTGAAAAAATTCTCCCACATGAAAGAGTGATAGCTTTCTGGATGATCACGAGGAAGTCCAACATATTCATCCATGTTAAAGGTTTTAACATATTTAAAAGAAAGCTCCCCTTTCTTGTAGAATTCTACCAGCTTCTTATACATGCCCTTAGGAGTGCCACCTGTTGGTAGACCAAGTACAAAACACTTGCCAGGTCCTGGATTATACTTCAGTATTTTATTTCTCACATATTTTGCTGCCCACTCTGACACCTGCTCATATGTTTCCAAGATGACAAGCCTCATGATGTGTTTTTAATCTAACGAACTTGCAAGAGAGTAAGTAGGAGACAATGCCCCGAAGAGTGGTCGCGTGCAGTCGGTGAGTGCAAATACAAAGCTCATAATCAGCGGTAGCACGTAAAAAGGGTGCGCCGTCTTCATGAAATATTTTGGCGGGTTTGCGCAGTGGTTAGGGACAGTCATCATGTTGACTAGGGGACTTATATTCCCGATTGTCTTTGGTGGAACTTTGATTTTATTTGGCTTCGGATTTTATCACAGGTATAAGCTGATCGTCAACCCCGCTGAAAAAGAGGAAAGAAGGAAGTACAACATACAGCAGGCGCTGGAATTTCGTCGTAAAGTTCAAGAGAAAATTGACGAAAAGGTTAATCCTTGATCGCCAGCCTAGTGTAACCTGTGGGATCTTGAGGATTTAATTTAATTTAAGCGCAGGTCCAAACTTATATTTTAATCGACTTCTTTGTTTATTGAAAGTGAATTAACATGTTGATCGGTGGCAATTTGTAAAGGATATTATGGGAAAAACTGCATTTATAGATGACGGGTGAAGTGAAAGGAGCACAGTCTAAACGATGCTTGTCGCGTAAGAAGCAATCTAAATCTTGGAAATTTTCGAAAAATGATCACTGTCTAAATGAAACTGCCAGTGGAACTTACACAGCCCTCAGATCAAGACAATCAGCTCTCTCAAGTCCGAAAGAAAGTTCTAATCATTTAGCAAGTTTATCAGTGATAAATACTAAAGATATTGACTGTGTTGGTGATGATTACCTCAATGCTGAACTAATCGCAGGGGTGTCAGGAGAGCACACAACTGATGTGTTTAATTTTTGTGAGACTGAAGGCGAGGGTGATGATGGGAAGTCAACGGCTGTGGATGAGTTATATGGCAATAAACGCAAGAGGATTGACACTGAAGAACTTGAATCTGCAAGCTCTGCTCATGTGTTTAAGTTTAAAAGGACTCGCAATGCTGTAAATCTAAAGCAAGCTTCTTTGTGCCTCGAAAAATGCCAAACTTACAGATCCAAAGCTGTGAATCCAAAGGATGCTAAATCCACTAATGAGACTGACTTCAGAGATAATATCAAAACTTTGTCCTCAGAAGATGGTTCATTGCACCAGGTGCATGACAGTAATGTTGTTGTAGGTAACATTGTATTAAAAAATATGAATAAAGAGAATCTGGATAAAGAAAATGCAGATGAAATGGATACTGTATCCAATGAAGAAACTGCAAAATATAAAGAGCATTCTGATGAGAAGCAGAACTCTTCAAATGACAGGGTTTGCCCAGTCTGCAGTTTCAGCTTCATATCAGCAGAAAATTTGGATACCATAAACAAACATATTAATAGTTGTCTTGACAACTGTTCCGATAGCAGGGTCAAGGAACAAGGTTCACAAGAAGTGACTTGTGAAGGGATCGGAGAGGACTTGTATTTCTGTCAGCTATGCCAAAAGGATCTGTCAAGGATGAACTCACAGAGACGTCAACAACACTTAAACCGTTGTTGTGATCAGGCCAATGAAAAGGAAATACTTCAGTCAAATTCAGTTCCATCTCAGGCTCAATGTCCTATCTGTGGGAAAAGATTCAAAACACCAAAGGCTCGCCAAATACATCTCAAGAAATGTGCTCAGCAGTACAATGTAGAGACGAATCAGCTGTTAGAGATTGTACGTCGGGAGAAACAGCAGGAAGACAAGACTTCTGTAACCACTGGGTCTGCGGAAAATGTGCTTCCTTCTAGGAATCTTACTGGAGTGAAAAGAAAAAGGAGAGGTACTGCAGTCAGGGGTGACTTTGATGAAGAAACTCAGCTTGCTTTGGCTTTGTCAGCATCCATGGCCCCACCCCTACCCCCACAGGCACAGGCCAAAGGTGTGAAGGGAAAAGGAAAGAAGATGAAAGGTGGTAGTGAACTGCCAGCATTGTTGCTTAGAGATGATGAAAGTGCTCAAAGAGCTGTTATGATGAGAGCAGCTCAGGTTCTTTGCACAGGAGAAGAAGTTGATGAGGAGGATGAAATATCATGCACTCCTGCTCTTGCTCCAAGTCGATTAGCTCAGAATATTCCAAGCAATCAACTTCTCCCTGACAAAGAAACACTACAAGAGCATCCTACTACTTTTGCAAGTACATCAGAGACCATCAACATGATTGGATTAGATTGCAGTACAGTAGAAGGCAAGCACATGTGTGCAAACAGTGGAAATAATGCTGTCATAATGAAGGAATATTTTGCCTCTGTTGATCCTTCACTAAGCAGATCATTTCTAAATGTTTTATATGCTGGTGAAAACAATGACAGTAACCCATTTCAACCAAAGGCACCAACTTCCAGTCCACTTTGGTCATTAGCATCCAAAAAGGACCAGTCCTATCAGGAATTCTATGTACAAGGCCTCTTGCCTCCTGCTTCACCAGTTCAGAAGAATGTTTCCTGCAATACTTTTCATGATCAAGTTGCTGCAAATGCTGCCACTAAAGAGGAGACATCAGGCCCTGTGCCATGTGAATCAAACATGCAAGTGTCAGGAAATCCAAATGGAGTTGGTGAATGTGAAGAGATAACACCATCGCAAGCTATGAATGTACAAATGTTGATGGATCTTTGTGGTGATGATGACATGTCTAAAGTTTTAGCAAACCCCCAGCAGATGGTAACAGCCATGGGTTTCTGTTTTGATGAAAAAGAGAATCTAAATATTCATGAGGGAACTCATATGGTCCCCAGTGGAGTTTCAAAATTGCTTCAAGATTTATCATCCATGGTAAACAACTCATGGCTTAGTGATGTTGTTATTAATCTGAAAGATGGTCAAAAGTTGATGGCACACAGCTTTATTTTGTCCCTCAGATCCAATGTTCTTTCACAGATGTTGGAGGAACAAAGATCTGGATGTAAAGATGGAGGGCTTCTTAATCTACAGTTTGAGGAAGTTGCACAATTTATTTTCGAAGTTACGCTAAGGCACATTTATACTGGTGAGGTCATCATCCCTGAGCATTGTGCATTGGGTGCCTTAACAAATTTGGCTGAAAGGCTTGAACTGCCATGCCTTCTGAAAGCATGTAAGGACACTATGTTTCGGTTAAAGCAAGCGCAAGAAAATAAAGATGGTGATGAAATTAGTGATTGCGTCGTCATTGATATGAAAAAATTTGAGCAAGATATTGAGCAAGTTATTTGGACAAGTGATCAACACAACGATTTCGGCTTGGATTTTCAAACTCCGCGAGATGAAGAACAGGAAGGTACAACTGACCAGTTAAACGATGAAGACATCGAAGAAATAATGATTTTCCAAACTCAATCACTTCAAAGGGAAGGGAGTGAAAATTTGAAGGAGAGCTCGAAAAATCCATTAAGCCTGAATGAACAACAGTCAAGCAAGACAGAAGCAGATTTGACAGGTAATTATCGAAGCAAGTCTGTTGAAGAAACATCTGTGGAAGATTCAAATCCTTCTGCGTCTAATGGAAAAGAAAGTAAGTTGCAAACACTCTCCAGAGATGATAATCCGTCGTATATTACTATTGAAGGTAGTGATGCGTCACCTAATCTTCCTGAAGAAGATGATTGGTCACGTAGTCCTGTCAAACAGACAGGAAAAAAATTGCATGATGATGCTGAGAAAGGAGAGAAGTTCCAATTTAATGGCTCATATGCAAGAGAAAGTATCGTTGAGGAAGATATAAGTACCAAGAGGGAACATTTATCCCTTCCAAACGAACAAAGGGGAAATAAACTACTTCACGATCACTATACATTGACAGAGTCTTGGGAGAATGATACGTTTTCACCTGACTCTTGTAACAAACCTGTTACAGGCGGAGAAACAATCAGCAACCCGGACGATGTCGAGGTACAGCGGCATGGGATAAGACAAATTTGTACACTTGAATTGGAACAGTCCGTTGATAGTAATGACAAATTACACCTTCCTGAGGAATTTTTGGAAATCGATGTTAATGTGGATAATTATCCCGAGAATGCCGATATCTATAACGTGTCTACAGATCTGTTAAATGATGCAAATCAAGTCAATCATGATGACGCTGGGGAACCAGATGTATCAGGTGAACCAGATGTATCAGGTGAAATTCAACCAAATTGGTACCAAGATCTTAACATTTTGGAGGAAAGCTGCAACAAGCCTGGCTGTGTAAATGTGTTTGTACTGGAAGAGGAAGAGAAGCGGGAAAAGGAAGACTTGCAGGGGTCCCCAGGGAAGGTACCTTTGTCAGACAATGAGGAAAGTGAGGACGACACTGTGGAAATAGCTGCAAATGAATCGATCACATTGATCAGCGACAATGAGGAAGAGGTCCTCGATGTGTCTCCTCGAAAAACTGATGTGACTATCGTCCCAGAGACACCTCATGGATGGGGAAGCACCTCAACTAAATTCCTATCAACAACCTCTGTCAGTGAAGAAGACGATGTCATTGTAACTGGTTCCTCTCCGTCCAAATCACGTAGACAATTGAGCGAGGAAGCAAACCAATTTCTGTCCAAACTAAGACAGCGTGCAGAACGTAGTATAGGAAATAAGCAAGTGAAAGAAAAGTCAAGACGCAATGGTGTGACTAATAAATCTTCGGTAAAAATATCAGCCAATCGTTTAACGACCACAGAGAAGTCTCTTGGGAAACGAGACAACCTAGGTGAACCGACTTCATTATCAGGAAATGTAGAGACTTACAATGTCTCACCAACACGAGTGACCTTGTGGGGTACCATGTCCGCTAGTGTTTCCCCAGTGCGAACTCCCCCTAGGGGTTCAAAATCCCTCAAAGGCTCTGAGAACAGTAGTTGCTCGCCTGGAAACCTCAACGAAGAGTGTGTTTCAGAAGGGGTCGAGGTTGGAAATTCTCCTTCTGTTTCCCCATTTATAGACGATGACGTAGTGCAGACTTCTGAAACTTGCAAGAAAGCAAAAGATAAATTGACATGTCCTTCAGAGAGAAAGGAAGTTTCAGGGGAAAAAGAATTCGAATCCATAGGACCTATCAATGGTGAAAACATAGATTTTAACGGAGATGAGCCAGATGATGGCATTTATCGAGACTTTCCTCTGTCAACTTCATCTTCTCCTGGCAACATTATGTCGCAGCCAGTCCCCTCGCCGAGCTATTATTTCTTTGATGCTGTTTCGTCTCCAGACTCCCCAGTACCTTGCACTTCCCCTCCATCACAACAGATCGCCTTATCACCTGATCTTGACTCGCCCAGTCTTCCAGTTGATTGGAAGTCATCAGCAGCCACAAGAGGAATGGGTTCTAGTCCACAATCACAATCTCCAGTGTCGCCTTCCGTTTGTTCATTTAGCTCGCATCATGCGTTCAGTCGACAATTAGAGAATGAGAGGAACCACTCTGTGAAAAAACTGGAGTTCGAACAGAATTCAGATGACAAGGAAAAGCCACGAAAGACAGAAGTGGTGAAGATTGATCTTGACGTGCCATTGAAAGAGAGACTAAAGGCCGCACGTGTTGGTGGAACTAAAATGTTCTTTATTAGCGATGCTGATGAAGGTGACAGCGATACAGACAGAGTTGATAGTTATACCAGAAATGAAGACAAAAGCGGTGATGAGCAAGAAAAGAACTCCTCGGCTAAAGAGGAGCAGCAGACAGAAAGCGTTTCACTTGGTGACGAGTTTGATTCCTATGACGATGGGGGCTTCAATGTTGACATTGATGAAGTAAACAAACTTGAGGTCTTAAATGTTGATAGCGATGTAAAAGCAAGGGAAAAGCGCCATTGTGATAAAGATGTAAAGGAACACAATCTGTTGGCGCAAGTGGATGCTTCAATGACGAGTAAAGGCAAGAGGAAAGTTCCTTCAAGTCAAGGAAGAGTCCGAGATAGAGATAGCAACAATGAAGATGATGAAACTCCGTCAAAGCGTAGGAAAAAGTCTCACATTAAGTCAAACAAGCAGGTAGAACAGAAGGCGAAACAACCAGTAACACCCATGCCGAACTACATCGAGATGGCCACCCCAGTATTAAAGAATGAGCTGTATAAGTTTGGTGTTCGTGCTCTCCCGAAGAAAAAAATGATCTTGAAGCTTAAAGAGATCTATGATTACACACATCCAATTTGAAAGATGAACCACATACACAGGGGAGTAAAACATCGCTTCCTATTGATGGAGTTGAAGAAAGTGGAAATGCAAGCAGTGATAACAGTGATCAGGAGGATACAGAATTTGGAGACTGCACTACTCTGATTGAAGATGACGTCATAACAGCATCTCAGCAGATCAACGGAGGAGATCTGAGAGAGAAGCTGGCTTGTTACATCCGTGATAACAAAGAGCTCTACCAAAAAGTCTTACAGTTTCAGCCACTAGAGTTAGCTTCACTGCATCAACAAATTAAATCTGACGGCATCAGTTGTTCTTTGGGAAAACTTGTGGATTTCCTCGACCAGCAGTGCATCACGTTCACCACTGCTGGTTCAAGACAACCAAGGAGACGAGGAAGAAAAAAGAAGTGAAAATTAGGTTATGGATGAGAACAGGAAAAACCAATAGAATCATCAGTCAATGTTAATTAGCCGGAATTTAATAATTTGTTTTTATTTGATTTCGTGCTGTTAATTGCTTTGATACCGATTGCTAATATGTGGGCGCCCTAAAAAAACCTTGAGATCATGCTCATGTTATTAATCAAACCTTGTAGTACTCTGCAATGAAACAAGGAAAGTCTCTTAATTATTCTTGTCGTTTTCTTGATCTTGATTGGTTGAGATTATGGAAAAAAACGTGTAGGTCGTCAAAAACCCAATCGAAAGAAAGAGACCTACAGGATGGTTGTATAGCCGGATAATTAAGAACAACTCCCCAAGTCTTCTTGAATGGTAAATGATTAGGGTTCTTGTATTTCCTGTTGGGATAAGTGAGAGAAGTGTAGAAAGCATCTGTTTTGTCTAAATATACTCAACAAAAAAGACATTTCGAAAGTCGAAATTTGGCCAGGAGCAGTATAGTCCACCAAAGTTTGCACGTGTAAATATTCAAACCTAGAAATACTGTTTCGAATTCGTTACTTTTCATAGTACAAGTGAAATCCGTTGTTTTGTGCGAAAAAAGTTATCAACTGATCAATATTAATAAAAGCGTTGACACAGTCAAG
TCONS_00078192	XLOC_021083	TTTCAATTGATTCATTTAACATTTCAAAAAGTGCTTCAGATTTAAAACGTATTTCGCATGTAAACGTGGCATGTACAAATTTGAACGTGAGAATAGTTGCATGAAAACAAGAAAGTTCCTTCCTGTTTTGACAGTGGTATTCAAACCGATAGATGACAAACCATGGAAAAGAAATTCTGAAATTAAAGTTACCCTTCTTTTGATGAAAATTTGATCACCAGAAAGCGTCTGCTAAGTAAGGGTGGTCGAATGGGAACTTAACTGCTTTTAGTTTTTAACTGTGTTGGTTCAAAAGTAGGTTGACACGCGAAGTTAACGGGAATGACAGTTGGCAAATCTGAACAGTTTGGTTTGACACATTTTTCCTGTAATTCTTTATTTTTCGTTTTCGCGCTCACACGGTTGAAAGACAACGGCAGGGAGTTAAATTTTCTGCAGTTTGCCTTAAGCTTTTTCATTTCCCCCAATATTTCACTCTGATTCAGCTCTTATCTTTCCTTGCTCCGAGACAGAAATTTCTTCGCGCGAATCTTCGAGAGCTCACTCTTTGATGCTGACCAGGTGTTATTGCAGGCCCTATCATAAAAGAACAACAAATGTACTGAGCAACAGGGAATCCATAGGAATGCGTGACGTGCCCGTGGGTCCTAGCAAACAAACGAAATAATTTCCCTGATACATTTTGTTGCTTGGTTGATCTGATGGTATGCGGAGTAAACAAAAAGAACACGCACGCTCTGTAGTCTATACTGGATTCGCTTTACTGGCCAAGCATGTTGAGAAATAACTCGGTAGCAACAGGTCCGTAAATGAAAACTAATACACGCTTCACGGAAATGTGCAAAGGACTGCGGTGTGTGTTGTTCGATCCAAGATGACCAACTTAAAGTTAATCATTCACTAATAGGAGGCATCAGCGAGTTTGTTAGGGAAGATGGAGAGAGATCTAAGGACTCTAAGAAGATCGAAGCTTATGAACTATTCAGAGTTTCGTGTAATGACCACAGCTCTTGAAAAGTACTACAAAGATGTAAAAATTGCAATTCTGACAGGAAAGAGAGATGCTAAAGATTTGGATTTGAGGCCCTATTTATATGATGAAGGAGATCCATATGATAAACCCTTTTATGGAACGTTGTTGAAGATGCTCTCTGAGGTGGCAACGTCAAAGTATTTTGAGAAGCAACATGAGGATTTGTTGAAGATTTACAAGTGGTACAAGGCAAACAAGAAGTTGATTACATCACCACCTAAAGTTCCAATTCCAAACCCTGAGAAGAGTGACAGGAATTCTGATGGTCAGGACAGCTTGGATGAAGATGATGAGGAGGAAGAACTGAAGGCACTCACTAAGATTCCTAAACTACATCTGAGACCAAAAACAGCACCTTCAGTTGAGAGCCGAATGGGAGCTAGATATGTGACTTGGAATGAGGCCCAACAGCAGAAAGGTCCTAAAAGACCTTCATCAGGCTCAAAACTACTGAAACATCATAGGGACTTTGGGAGTAAGGATTCCCTTACAAGAAGCCTTCATATCATTCCTTACGGACCACACCCAAGTGATAGCTCTTATTTAGAACATGGTTATGTGCCTGGTGGATATTTGTTAAGGCCCGGTACTGCACCACCCATGCTCAGGAATAATAAGACAAAGGTAAATTCAGATATGCTCAAGTCATTCATCCTCAGACCAGCAAGCAGCAGTTCAGCCCCATACTCTTCACCGATGATTTCACCCCTGTCTTCACCAAGGGACTCTCCTGTTCCTTCAAGAACCAAGTCTCCTTTGACAGCACATTACACTCCTGACATTGTTAAAGAACCTTCCGTAAAATTAGCTTCTGGTATCGTGAGAGACAGAAGTAATTATCCAGCTATAGAGGAGGCAGAAATGAACAGTGAAGACAAGACGAACAGTAATAACGAGAAGACTTCTCCTCCTGTTAATTGTTCAGAAAAGGATGTCATACCGAAAAATTATACTCCCATGCAATTGGAAGAAATTCTAGAACATCAGAAAAAGGAGGAGAAATTATTAGAGGAGCAGCACGAGTTACTACAGAAAAAACTCTTACATGACTATGATAATTACATCAAAGACTCGGGTGCAGCCCAAGAGAAACAAGTTGATTTAGAAATTGTCAATGGAGATTTGAGTGTGAAGAAACGATCTACACCACAAGAGGAAAGAAAAACTATGAAACCCACTCCTGTTGGAACTTATGACCTATCTGAACCTGAAGTAATACCTAGTTATTCCATTATGTACTCTGGATCAATTACAGCCAGTAACCAAAGTGGACATACATCAGAAAATAGCCATCAGTGGAGCAGTAGAAGTGCAGTCAGACATCTCAGACATGCTACAGTACCTCCACACAACAACGCACAGGAAGTAATCAAAGTAGATGCAGTCCTTGGAATGGTCACACCTATAGGGATGCAGATGGAGTACGACCGGGAGAGGGTGAATGGCCAAAAATTATCATCATGTCCTCTGCAGCCAGCCAAAGTAGTTTCTGTGGAAGGTTCTACAAAATCTTCTGCCCATACCTCGGTTGATGGAGACTTTTTGGCCGCTCCTGTCCCCAACGGTAATAACCATTCTAAAGTGGAGGACGGGCATAATAACCCTTCGCAAACCGCATGTGAACAGGAGACATTATCTCCGGAGAATTCGTTCACCTCATTGGGACCGGCGTCGGACACATCAGATAACAGATCCATTGAACTCAAATATAAGGAACCGGAGCTGATTCCCGAGAGGACCCCAAGAGATTACACTGTACACTTCCCTCAGGAAAAGTCTCCAGAATCAATAACGATAAAGAGCTACAGGACTTCAGGACCAGTCGTACCGGATTCTATCAGATATCAAGATGGACCGATGATGGATTTGGTAACAGAACATACCTCAAGAAGCTTAAGGGACCGACATCTCCGCGCAGTTCGAGAAAGAAACTTCAACAGCCGACCAATCAGGTGACAATGCCCACCGGTAGCCGCTCATTGGACAAACGAACTCTGGCCTCCCTTGTGGTAGTCAGACATCTTGGTGACGCAGATAGAAGAAACATTGATTGCATATCAGGGCCACAGGGAGGAAAGCTTATTTTGGGTCCGGCGGGCACCGAATCCGATAACATGGATTACGCCTACAATCTGGAGTACCTCTCTTTCTGTCAGCCTGTGGGCCCCAGGCTCGGCGAAAGTGAAAACCCGTCAACAGTAAACTGGTATTTACAAGGAGAGCATGGACTTTACCGCGAGACATTTAAGAGCCAAGCGGGACTGATTAGCGATGATCTGAAGTCTCGTCGTACTGATGTACGAATTCCTAAAGACAACTCCCTCATGGTTAAAGGCCGACATTTTGGTGCCGCAGATGAACCCAAACAAAAAGAAAAATCGACCTGGGAACCACAGGAGTTGTCATCACCGTCCACTATCAGCTTGGACAGCGGTCACAGCAGCGTTACCACGAAAAGTAAAGACACATTACGTCCCTCGTCACCAGTTCCTTCATCTCCACAAGCCCGTTCGTCTTCACCGGCCTCGACTTCACGTAAGGTAATCCCTATCCCCACAGCCAGTCGCTCGTCCAGACCATCCTCTGCCCGTAGCACGTGCAGTGCACATGGTGCGATAAACACTTCCAACTTTTCGGTGCGGGACTTTAAACACTTTTGTTGGGATGAAGAGTACTTGCTAATGGACGACTACATAAGGCAAAGAGAAGTCTGGGCCGCCGTTAATATTCAGCGGATATTCCGAGGTTTCATCGGAAGACAGTATGCAAAACAGCTGAGAGTAGCAGACATTGAGAGGCAGAGGAAGGCAGCGGTTATGCTACAAAGTAACTTTCGCGGATTTCTTGCCCGGAAAAAGGTAATGGAGCAGAAAATACAAGAATATAAACCAAGTTCACGTGACCTGGAATGGGCTCGAAAGTACAAACAGGATCTGAAAACGAGGGAAGAGGCCAGAAAACAGAAGAATCAACATGCCATGTTTATGCAAAACAGAGAAGCTGACAAGCATGGGCAACAAATAAAACAAGTGCAGGCTCATCAACTTATTTTTGACAAGCGTGTTCCATCCAACACCTGAGGGTCCAACTAAAGCCCAAAAGAAAGCTGCTGCTGTCACCATTCAAAGGTATTTCAGAGGCTGGTTTGTTCGTCGAATGCTTGAAAAATCAAAAGCAAAGGCCTTGAAACGGACCTTGTCTTTCAACAAGTTTATTAAAGGTTACCAGGAACTTCTCTTCAGGATTCAAAAGCGATACGGTATAAAAGAACCAACAACTGCACTGGAGTTTAACGAACTGATGGAATATGTCGAGCGACTTAATAAGTACGAAGTAGCATTTGATAAATTTGCCACAAATGGTCTCTTGCAATATAACGACATCAAGGAGNNNNNNNNNNNNNNNNNNNNNNNNNNNNNNNNNNNNNNNNNNNNNNNNNNNNNNNNN
TCONS_00078213	XLOC_021084	NNNNNNNNNNNNNAGGAACTTATGTTACACTGCTAACAGTATAACACCTCTTTACGTCGCATGGGACTCTAACCTCAGCTTTTCTTGTTTCCCTCAGTGTCTGCCAAAGGTCGTGCTCTGACCAAAGCTGAAGCAGTAGAGGTATTATTTCAGATTTACGTTCCAAAAGGCACAAAAATGAAATTATCTGACGTTCGTAAATCTACTTGGCTAAATCCACTGGACGATGGAAGGGATGTTATGCAAATGTTGTCTAAAAAAGACTTGGAACAAACCAACCTATTGAAATGTTTGGAAGTTGTGGCTGGTGCAGGAAAGGAGAGCGATGAGATTCAGGACTTGCTTCGACCAGGATCAGCTGCGGCGAAACAAAACGACAAAAAACAACAAGGAAAGAAAAAATCAACGGCAAAAGCTCCCCGCAAAGCTATCTTGGCCCAGTATCCCATGCGGCCGTCAACACCAACTACAAAATCTCCTAGGCCTCCATCGGCAAAAAAGCCCAGTAAAAGATGAAATTGGTAATAACCCTGTTAACCCACGTGAGGGCAGATTGACCAACACTTCAGACGTAAAGAAATAGCATGAATATTGCTAAGAATTTTTAACCCTCGGCAAGGCGTGGCGACGTTTCCCATGCTGGCAGTTCAGACAACTGCTTGTTCTGCCTTTCTCCTCGCCGCAACATGCACTACGACGTCACAACCTGACTTTGGGACATCCAATTTTTCTCGATTTTTTTTTCTTTTTTGCAAGACAATACTCTGTACCCTCTTTGTACTTTTGTGCTTAGCATAGGCGTAGCCTGAATATTATGATTGATAAATTACTATAGAATGAGAAGAACTGAAATATAAAGAAACTTTTTTGTCATTACACTCTTGTTGTTAAACAGCAAATTAGACTGAAACGATGAAAAATAAAGATAAATTAAAATATTACACTGACTTGGAACGACATATTTTTCAACTCTTTACTAGTCTTTTGAAAGCACAGGCAAGGATCAAGGACGAAGGAAGAAGCCGAGAATGATCAAGAGTTTCTACCTCGACTTAACATATCCCATTTTGTTTTATCACATCTTTAGAGTGCCGTGACTATCGTAAAAGGAAAAC
TCONS_00078214	XLOC_021085	TTGTCACACAATTCATGTAACCGCTCCTGGTACATTTGCCGCCAACACGTTCAGTTGCCTACTGAGCGTGTTGTATCGTTACATTTTTCCAAACATGCCGAACATAAAGATATTTGGAGGGAATTCTCATCAACTACTGGCGAAATTGATTTCAGAACGGCTAGGGAATGAACTGGGGAAGTGTGTGTTGAAAAAATTCTCGAACAAGGAAACCAGTGTTGAAATTGGTGAATCAGTGCGAGGAGAGGATGTCTTTATAGTGCAAAGTGGTTGCGGTGATGTGAATGATAATTTAATGGAACTGTTGATCATGATCAATGCTTGTAAGATTGCTTCAGCCCAGCGAGTCACAGCTGTTATTCCATGCTTTCCATATGCAAGACAAGATAAGAAGGACAAGAGTCGTGCACCAATTTCAGCTAAACTGGTGGCAAACATGCTCTCAGTAGCTGGTGCAGATCATATTATTACCATGGATCTTCATGCTTCACAGATACAGGGTTTCTTTGATATACCAGTAGACAATTTGTATGCCGAGCCTGCAGTGTTAAGGTGGATCAGAGAACACATTACTGAGTGGGAACGAGCAGTTATTGTTTCACCTGATGCTGGAGGAGCTAAAAGAGTTACATCCATAGCTGATCATTTGAATGTTGGCTTTGCCTTGATTCATAAGGAGCGAAAAGTTGCCAATGAAGTGGCCAGTATGGTTCTTGTTGGAGATGTTAAAGATCGTACAGCAATACTAGTTGATGACATGGCAGATACCTGCGGAACACTAACACTTGCAGCTCAGAAACTGAGAGATGCTGGTGCTGCCAAAGTTTATGCTATACTGACACATGGAATCTTCTCTGGTCCTGCTCTGCGGAGAATTGAGGAAAGTGATCTGGAAGCTGTTGTAGTCACAAATACCATCCCACAAGAAAGCAAAATGGAAAATTGTGCAAAGATCAAGTGCATTGATATTTCCATGATCCTTGCCGAGGCTATTCGCAGAACACACAATGGTGAATCAGTCTCTTACCTGTTCACTAATGTTCCCCTTTGAAAGACATAAATATGTGTACAGGGAGTTTGGGTTCTTTGAGTATTTAATAAGAGTTAACAGATTATATTTGTTATGGTCAGAATAGCAATTCATACGCGTTGACCAGGTAACAGTCCTCTGAGCTTTGACTGATGTGGCCACCTAGGCAAGTAGGAAAAATGTAGTCAACTACAAGTTATAATAAAATTATGTAACAAGCTATAGCATTGTTATGTCATAGCAGTTATGGTCTGAAGTTTAAGTGAGATAACCATTTGCTCAATCGTTCCCACGTGCTTCTGTCACCTTGAGTACCCAAGTGGTAAGCCTTGACATGTCAAGTAAACTTCCAAAACTCATCGCTGGCCATTTGTGCCATGGTGCTTGTTTCAAAGAAAAGGTTGTAGTTACTTGTCTAATACACCATATACAAATTCTGTCAGCGCCTGATCAGTTCACTAGCCTGGCTAGCATAGTTTAGCAAAGGATTCACCCGGCTCCAATTTCCAGGATCAATCCTAAGTCGTTTTAAAATTTTAGAATCTCCGAGTTTTGCAACAAAAAACAATTCTTGCCTCTCTAGTAAATTGATTTTAGTTCAATTACATGCTATTAGTAGCTTATACGACAAATGATTGACAAGTTTATCACGGTTTTGTTTATTCAGTCGATTTTTCTAGTTTTCACCGGGGACAAATTTTGTCGGCGGTCCGTCTGAGGATTTGTCAACCTCGCCCAAATTTTGTCAAGTCGCGACAAACCATCCGCACTTGTAAAATGTTGGTGATGACAAAAAAAATTTTCTAAATAAACAAGTGTTTCGCTTGTGCGGAGGGACCCTAACAGTGATAATTACTAGCTGATGTGAATTTAACATCTGTTTCACCTGCCTGAAGTGTAAAGACGTGGATAGCAGTCATTTTTCAACTTTACTATCATCATTTCCCTAACTATTCTATTGCCCAAGTAAGTCCTTTTTTTTTCAAAACCAAACTTCTCTTCAATATTTTAAAGCTCAAGTTTGATCAGATCACAACAGAATTGTTCTCCAATTTATATAGAAAAAGTCCTTAATGTACTTTAAACTACATGATATAAAAAGTAATTTTCTTTATGCGCTATCTCAGATGCCACGATCGATGCATCTCGATTGTCAACTCTGGACATTGCAGAGCATAGGTAAAAAAATGACGAAGAATAGATCCAGTTTATAACTTGGTTATCTTTTCTTATGTATGGCGTTTACTGTCCATATTGACATCTACTAACAAAATTCTTTTGACAACTTTCATTTTACTATCAGCCATGGTTACTCTGTCATAAGAATATGTAAGTTAAAGGCATGCCATAAGGTAACGCTTCCTACTACGAGCGTGCTCTTCCGTTTGTCCTTTTAAACTGTATATTTCCTTTCTTGCATCTTTTGGGCACTTTTTATGGCAGTGAGGTCCAAAATATCCTGTACCGTAGCAATCACAGCGGTAGGAAGACTGACCCATCAGTTGGACACAATACCCATTGTTCTTACATGGATCATCTTTACATGGATCCTCTAACTGAAGCGCATTATCTGCCAAACAGCTTTCCAGTGTTGAGTAATTAAAGGGATTGTTACAACACAACGCCTGATCACAGCGGCAGAGCCCGTCGACCACGTAACATCCCTGATGCGTAACAGGGCACTTTAGAGATCGTATACAGGTCAGCTTTGGGGCTGCATGGAATTCTGGAACTAAGCACAAAAGGACACAAACACTCACAAAAGTCTTCATACTTAGTAGGATCCCACAGAATGAAGGTTCGGCTCTGAAAGTGCTGGGGAAGGACTGCGAGACACAAATGAGGGGTAAAATGAAGATTTCGGATTTTTAACCTTCTGGCACAGAAGCAAAATAAACTGCAGTCAGACCACTGGTTTGTCATCAATTGGATGTAAGCCAATCAAACGTGACAATAACAGGATCCTGTCAATCATTATGTCAAGGTAAGATCAGTAACAACTACTCAGCCCTCTTATTGAAAGCACTTATCCCGCTAAAGTGCAAAAACTGGCATTATTTCTGTCTTTCAATAACTACCGGTACGTTAGCGGAACATCTGACTTAGGATGAGATCAGTCCTGCAGGAGATTTCTAAAACACAACAATAGTAATCATTAACATGCCGGAACCAAACCTGGTGTGTGCGGGAAATACACATGTTCGCCTGGGTTTTTAAGTCGTACTGTACAGGTTCTACGTATCTGTACATTTTAGAAAAGAAGAATATTGACTAGTTCATCAGACAATTGATACCCAGAAGCTCTTAGAAGGAATTTGAGGTCAAAAGTTGGCTCTAAAGATGAGATTTTAATGTGATTAATGCCTTAAGTTTGGTCACTATACTATTGTTCATTGCTATATCAGTGTCCTGCTGACCGACCTGCTGACCTCACTAACAGAAATAGAAATTGGTAAACTTCCAAGGTATTGAAAAATTGAATGGTCGCTGTGTACGGAAACAAAAATACTTTAACTGAAGGAATGCGAG
TCONS_00078218	XLOC_021086	GTTGTTGTTTTTTTCTCTGGTTATTCTGTTCCCTTTGTGTTACGGCTGACTTCCACAAACCTGTTCATTTTCTGTATTTGCCAAACCGTGCCAATTGTTTTTCACACTGCGAAGTGTTCTGAACTTTGAGTGAATTGGACAACCCCGTTACCAGTGAGACTTGAATTGAGTCTAAACTGAAACTGTTTTTAATCCTCTATTTTATTAGTTCAAAATAACAGATAGACAAAACCGCAGACAATAAATAAATACATAGAATCAAAATCTACTTAACCTTCATTAAAGTTAGCTATCATATCTATTGGACGCCAAACAAGGCTACGAGCTATTGATAATAAATTAAATCTGAGAGTAATATTTGATTGGACTTGACCAAAAACATCTCTTTGTGTCAGGGGCGACAGTAACCTTCTTCTGTCAAGGCAGAAAGATAATAACATTAAGACAATACACTACAGAAAACATAACGAATGTCACAAGTAATAGAGAAATTATTTTGAATACAAGTTTACCAACATTTTGTTTACGTACTAATTCTAGTGATCGATAATCATACCTCAGCCAAACCGAAATACCTTATGACAACCTAACAATTTTGGGAGTAAACTAATATAGCTACAGAAAACTTTCATGCTCCAAGGTCTTCCTTAACAGCGCCAATTCTAAATGAAAATATTAGGAAGACTAAACGTTTGCTCTTTCTGTAACAAACTTTGGCACTAAGTCCTACCATTCCTTGTATGGCCAAGAACAAGAAAAAGTCAGGAATTTTTACACCGCGATTGAAATAAGCTTTTTCTATTGGATGAACGTACCACGTGACACAGGATTGCGTTTTGGTAAGATTAATGCGGTTGTCGCGTGTGTAGAACAGATTTTTTTTCTAATTAAAAAGGAAAGCAGCTAAGTCTGGGGCTCTACCCTCAGAAATTCTTAAATTTTAGGTGCTGGACGATGATTACAAAAATGAAAACCCATAGGAACTATTCAAGGTTCTTTCGCATTAATCTTCAGCAATAAAACTCACTGTTACCCTTTGCCGCCAAAATAAAATGTCAACAATGCTTATAAGAGTTTTAATTAAACCTTTCGCGTTCTAATTTTCAGGTCGGTTTTCTTTCCACTAATTTATTACAATTGTAAAACCTGATATATATTTTGATTTGAAATTCGTTACATAGTAATAATTATTGGTAATAACCCTTGGAAAATAGTAAACATTAATGCTTAATTTAGTAACGTACCACCAAAAATACATTTCGTAACTCTGGAAATTATTGGAAACTTATTTACAAATACTTAAAAAAACCGAACCAGACCAACGAACTTAATCAGTTACAAAAGGTACTAAAACTGAATTACGTTTAACTTTCGTGTATATTTAATACAAGTGCCATGAAATTAGTAAACGCTTTCGCTCTCACAAGTGACCAGGACAAAATAAATACTTACAATTTTCCAAAGCAGACAAGTGTCGAGGGAAAAAAAACAATTCAAAGATTATTTGTTGATCCAATATCAAATTCACCGAACTAAAGGCTTGAGAATTGCATGGCAGACGCTGAGGAGAATTACTAATGAGAACTTGGGAGAGAAATGTGAGTGTTACTGTTTATCTACAAATAAAATGAGTTTTCAAAAAAACTATTTTTAACCCCTTATTTGTTGCTTTGGAAAGGTGGGTCCTGTTATGTGAAGCAATTTTAATCCCATAGACTTACAAGGACACGGTCACTTTCCAATTATTTCGTAAAACGTAACCTCTAACGGCATGGCTGGCCCTCTGTAGCGCCATGAGATGGAAGACGTCTGCACAAAACTATACTGAGGCCCCTCGCGTTAGTTAATCAGTGATACAAACTGTAACACTGCTGCACTTTTGATCTTATTTGCACCCCAAAACAGGACCTTACACTTTCCATATCTATAGTCATCATGTGACCGACACCTGCCAAACCATAATATGGCTCCTCTCATTGGTTGATTGACCACGAGTTGTGACAGATATCAAATCACCACCTTGCTCTTCCAAAGCAGTCTCTTCGTTGTCTCCCAAACGGAAATCGACGTACCCCTCTCCCCCTGATAACACTAAAAGCATGCACTCGGTCACAGTCTTCTCTGGGCTAGACTTAGCAGGTTGACCACTGGGACTTGTTGATCTGTTGGCTGGCGCTGGTTGAGAGACTCTCTTCATAGAGCCTGGGACGGCTACAAAGAACTTCACTGAGTCGCGGTGACCGTGAAAGGACAACTGAGCGTTAACCATAGAACAGTAAGGCATAAAGCTTGAGCCTCTTGGTGTGTCTCCATCTTTTCCTTCGTTGCTGTACACTCTAACCGCTCCTCCTGGACCTCCGGTTCCTCCCGTCCCCGGGGAACTTGTTTGTGCTTCTCCGTCATCCCTTGCGGGACGTGCGGCCACCAATGGGACCGACAAAATAACACCATTTCCCGTTCCCACCCAGAGACGGTCATTGGTTAACATGAGCGACGTAATACGTACAAACGAGAAACCTAATTTTCCGGTTCCTAACATCTTGCTGACATATGGCTCAATATCAATATCCTGTAGATGGTGATAAGTATGTGCATTGTACAATCTCAGTGTACTATCCAAACGAATGGACACCCACACACCATCTCCTATCCAGGCCAGCTGACGAACCTGACTTTCACGTCGGGGATGAGCATCAAATGTTTTCTCTACTTTCATGCTGCGGGGATGAATAACTTGGATTTTATTGCGATAACCACACCAGACTTTGTCATGAACTACAGTCATACACCGAATGGAGTGATGTGGTCGGCCAAGATCAAGCAAGTGATAATTGTTAAAGTTCCACTGACCATCTGAAGCCCTATGAAAGATGGCCACTGTGCCATCAGCAAGAGCAACTAAGACACGGGTTTTCACATATACTATACTGAGGACTGAGTCCTTGAGTCTAATGGAATGGATGCATTTCTTCCAGTCAGAAATGGCAGAATGTACATACACACAGCCAGATTGTGCTCCGAGCCACATGGTTGGTAATACACTGCTCATTTTCTCAACTCCTTCAACTGGTGCGGCTCCAGGTGATGTACTTTCACCAGCTGTGATGTCTGTTACTGTTGGTCCATCCAATCCTTGGCCTGTTTGTACTCCCAGTGGATCACTGAATCCTGAACCCTCAGTGGAATCACCTTTGTCAGGGTTTGTCTGTAGTGGGTCTTCAACTTTCCATTCCGAACTCTGATAATCCCCTTCTGATGCACCAGGCACAGGAGTGATGCACAATAGATGTGATGTACACACTATAAAGCAATCCAGAATGTTCTGAGGGTAATTAGCATCAACAACAGTAACCTTACTGCATGAGTGTGTGCTGCTGCCAATCCAAACCATAGACACTTTTGGCTCCAGCTTTGGGTCCATTCCTGTTTCATCTTGGTCACGCACACTGTCTGTGTAAAATACACTAGTTGCACCAATGACTGAACCACCATCTTGTGTCTTCCCACCAGACAAATCTACACCAGCTGCACACCAGATTTTCATCCCAGGGTCATTAAGATTAAGAGGCCTGCAATAAACTGGTACAGGGACAGACACCAGGCTTTTTCCTCCTTCTGCAACTTCTGTTGAGTATTTTGCCGGAAGACTCCAGCCATAAGCTTGCATGCGACCCTCAGCAACATCTGAGTTGAGAAATGCCCTCACTTGTCTGTAGCGTTCCCTTCTCTCCACAAGTCGCTGCCGATCAAAGTTCTCACTACCAAATCCTCCACCACTTGCGACTGCAATTGAGCCTGTAGATCCTGAGTTTACAGAGCTGCTACGTCGAGATGAAGGAGATGATTCTCCCTCCCCCTGAGGGGAGTTGTACCTGATGCTGACCATGGTTGGGGCAGGCTTCTTTGGCGAGGGTCCAAAAAGATTGCTGAAAAATTTCCAAATGGATGATTTCTTCTTTTGTTGCAGTTCAAGGTTTCTCTCCTTTGATGCCCTGATCATTTCTGTCCATCTTACAGCCTCTTGCAATTCCATCAATCTTTCTTTGTACTGGTTTCTTTCCATCAATACTCGGGCCATCTCAACTCGCGTAAACCTCTTTCGATGAGCTGCTGACACATTAGCCTCTTTTAAAGCCACTGTAGCTTTTTCTGCATCCATTTTCACCCTTTTCAGCTCCTGTTCAATCTCTGAGATGTGCTGTGATAAACGACTCTTGGTGTCTTGAAGTGCTATCACTTCCTCTCTTGCTAGTTCCTTTTCATTGGACAACTCTTCAACTCTTTTCAGAAGATCATTCTTTTGAGTAACAAGTTTGGTCTTTGCAGTCAGCAATTCTTTATTCTCTTTTAACACTGTGTCCAGTTCTCCAACCATTGCAGTGATGTCTGCACCAGTGTCTACCTGCCCAATGATGTCAGGTTCTTGAATAGACAGCTCAGCAAACAAAGAATGTGCACTGACACCTTGAGGAAGTGTCTCCAGATCCAAAGATATGGGGCGCTCTCCACCCTGTCTGCTACCCTCTCTCCTAATCACATCAACAGGTGAAGACCCAGCATTAGGTATCAATTCAGGTGTGGAGGCCATGATGGCTGCAGCATCATTACTCAGGTGAACAAAGCTTCCATCTGGAGGAGTTTGAGATTCTCCAGAAATCACTCTTTCAACATCAGTCACTGTCATGATTGGCATGTTGTCGACATCTGTAAGGTGACAGGTTCCTGTATTTAAACTCTGTAGTGAACTGGTTGTGTTTGATGGTGAGCCTTTCACAATGTCTCCAATGCTGTTACTATCCAGCTTATCACCACTTATGGTGACAAAACCACTACCAGGAGATCCATGAACATTTTGGGCAGCAGGAGAAACTTCTCCAACACCAGTTTTTTTCTCAGTCTCACTACCTTTCCCTTTACCAGCAAGTTGTTCCTCTTCAAGTGACATCTCATTGCTGTCTCCTCTGTGAGGCGATGGAGGTACAACCATGTCACCATCAATGCTCTTGGGTCCTCCTGGAGAGGTGCCAGGTAGCAAATCTGTTAAAGAGTTGACAGGTGTTCCAATGGGAGAGCGTGGTGAGTCTGTTGAGACAGTTCTTGGTCTAAAAGGAGTCCTGGATGGTGTATCTGCTGTGGAGCCTGAACCTTTTCTGTCCTCTCTCTGCAGCCGCTCCATGTGTTGATGGAGTAACTCTGAATGCCTTTCATGAAGAGTATGATATTCACGTTTCATCTCTGATATCCTTTCATCCTGCCGTTCAATGTGGTCTTGGTAACTTTTGATTCGAGATTCCAGACTTTTATTGTCATGCTCTAAGGTATCAATCTGCTTGTGAGATTCTCTCTTTTCAGCTTCAATCTGATCCTCTATCTCCAGATATCTGTTTTCCGCCAGCTTTCTGAGTTGCTTTTCCCTTTCATATTGAGTAATGAGCTGCTCGTTATCATCACTCAATATTTCCAACTCAACTAACTGCTCGTTGTTGTCTCCATAGGCACTATCCAGTTGTTCTAACACAGACACCATAAGTGGCATAAGTCCTGACACAACGTCTTGATCATATTTTTGAATCATTCGTTCGAACTCGCTGTAAATACTGTTAGCGAGATTGGACACTCTTTCCGACATAACTGTAGCGCCTCCTTCATCTCCACTGGAGTACACTACGTCGTTTTTCTCTTCTTCGCCCTCCATATCGCATTGATTTCTCAGTGTGGCTACATGAAGGCATTTTTGACGGATCCTTGCCGTTGAAACACACTCGGATTGAATGTTCAAACGGTGAAAATCTCTTGCGTGGAAAGCGAAAACATCGCACTATAAACCTTGCATTGTCCTCTTTGTTTTGAAGAGTATGAATAATAATTGTATTCAAATTAAGCAAACTGATTGATTTGCATCGCAAAGGGTTACGTGGATAACACTCATTCCCTTATTGAATTTTTTCATGCCTGACCAAAAAATTGAGCTCTTGGAGACCGCGTGGAATGGACTAAACTGAACCCGTTGGGCACGGATATCCTCGACGAAAGAGAAAGAGAACGTAACAACGGAGTATTAACGCAGCTGAACCTGCAGCAAAGAACCTCTTAGGTGCACACAAGAATACAACTGATCATCACTGGACCGAGTACAGCGCTCACTCAAGTGATTAAAATTTATTACATACGCATATTCTTTTCCCTCGAATCGAAAATCTGCTTAGTGTTTCACTGCTGCCGGCGCAGAACTTCCAAGAAATCCAGTTGAAGCCGTATAATGTACACAACCTCGGAATACTCGATGAAAACAATGGGCTTGATTGCAAATTTGCTTTGCCTCTTCCTTGTTGTTGATGCGTCGCATGAAAACCGAGGAGGAAAAATCGACGCTTTGGCCGACAAAGTCAACTTAAGCGACAATTATGTCGTTGAATGGCGCATTAATGAAAAGGCATCTAGCGTGGAGTTCAAAATCAACGTTATGGTCGACGATAAAGGTTGGGTTTTGCTAGGATTTATGGATGTGCCGAAAAATCAATCTGCGGCCAAAAGTAAGCCGGGAAGCATAAAAGATTCTCGCGGAGATTTTGTGATCACTTGGCCGACCTCTGCACCAAAGGAGAGGACCACAGTGGACGCGAATACAATGGAAAAACCTGGTGAATTGGAGAAGGATGAAAATTCTACTCTGGATTATCAAGTGACATTGGATCAAACAACTACAAACAAATCAAGAGGATTGGTTCTCAAAATTACAAGGAAACTGGAGACTGGCGACCCTCAAGATGTGCCCATCACTGAGCAGCCCTTGTGGATGTTTGGGGCATATGGAAATTCAGATGCTTATCTAACAGATCTTTCCAACGTCACTAACATTGACGACACTCTGAAAGTTAAGGAGGTTATCATCATGAAAAATAGCAGGAATAAAGATAATGGCAAATCATTTTGGAAAGATCAAGTGGAGAAGCACTGGATTTCTGTTGTGTTAGCAGTATCTGGAATTCTCACATTTGTTATTATTGGAGCAGTTTACTGCTGCTTTAGAAAGGGAAGTAGAGATTTCCGTGGAAAGAAAGTCAAAATGAATTTCTACAAAGAAGATGAAGATGATGAGGCTCGTGTTGCTTTCCTCCAGTCACGCACCTAATGATCGATAAGAAGCAGAGTAAGAATACATTGACCAATGATTGCCTTGACAGTTCCCCTCCAGCTTACAGTAGACAACTTTGCCTTCTCATTAACAGTATTCAGATCAGAGAGAAGAGGCTGCAAGGCGTAGAAACAAAATTTAAAAGGCATTGTACCTTTTAACTTTATCTAGAGGAGCCATATTTGTACAAGAGTAGTGACCGTCATTTGCAACTTCTCTCCCTTTAAGATCTTGTCCTGTTCTTAAGGGAAAAAATAACTTTGCCTGGTGACAAATATTTGGTAGTTTTAGAGTATGTTAAGCATAAAATACCTTTGATAATAGAAGACTGCAGTTTTTTGCTGTATATTTTACTACTTGAGGAAATTAGGTCAAAGCAGAAGTGTTTAAAAGTTTGAAAACCTGCCTTCTTATTTTCTCAACCATCAAGTTTACTAGCATCTTTTGAAAGAACAAAAAATAACTATCATGAGAGTAAAACCACTTGAAGAGCAGTCAATTGTGAATGCCTTTTCCAGTCCAGTCCAGTGACCTAATCTTTATCACTTCGATCAATCCCTCCATCCAAACAATTCCATAATATTGTAAGAAGTAAGAATATTTTCAATGACTGTATATGAAGCAGCTATCATTGTAATAGAAAGTAACATGGTTGGTTGTTTAATATCTTAAGATGACAAATAGATTACTAGTACAACCAATAGTTTTCACAACCTTTCATAAAAACTTCAGGGTAAAGAGGGCTTTAATTAAGGAAAACCATAACAAAAATCAAAACACATTAAAGAAAAAATTTTAAAAGGTAGCCTCATTTTATTGAATATAATGCTTTTTGTAAGAGTTATGGAGTGGTGAGATTCATCTTCACAGTCTTGTAACATTCAATCCATGGTTATTGCTAAGACAAAGACTTCTTTTCTTTTAAACTTTTCAATTCTATTTGTAACTTTTTTATTGCTTTTAGTCTGCTGCTTTTAAAAAACTTGGTAGAATAGCAAATAAATGTTTCAGCAAGGCATGCACTCTAATTTACAGTTATTTAGTAAGTGCTAAGTTATATAAAATGTCTTTGAAATACTTGTGTGTACATTTATAAAACCAATCATGGTTGGACAAAATCTTTGAAATCTGTTTGGTAAATAATAAACAACAATCTTTTTACCATGATTCATCTCCTTTCGAATTTTGTTTTCTGTTTAACCCTTTAAGTCCCCCTAGTGACCAAGACAGAATTTCTCCTTACATTATCAGTATGATATCAAGCAGACAAGAATGAGAATAAAAAAAATATCAATTGGGCAACTACTGGTTGATCCAATTCTAAATTCTCCAACTAGCATCACATAAGTTGAATGGCAGACAGTAAGGAGAATTAGTCATGAAATCTTGGGAGTTAAAGGGTTAAGTACTGCAGGTCATAAGAGTCAACAAGTATTTAACATAAGAGTGATCTGATCTAACAATGTTTTATCAGACCACCCACCTCCACAGACACAATGATATTGCTAAAAAAATTTGACTCCCTAAAAACACAAATTAGCTTTTCCCTAATGAACAAAACAGTAAAATAGTTTTCACAACTCATCCATGATGTATGAGGTTTACAGGTTTGAGTTCTTGAAAACCACACTATGCAGTCATTTAGCTGATGAACATCCATTTTCTTGAACCATACTTTAATTCTGCACTGTCTTCAAGATTTCACCACTGGATTGGAATCAGATGTTCTTAAAGAAATGATGCATAGACAAACCAGAGTGCCAAACATAATGAAGATCGTTGTTTAGAAAACCACATCCACAACATAGAAACAAACATGATTCATGAACCACAGGGTTCCCTCAAGCCACTGGAACTATCCAGCAAAGGCTTTGTATGCATAAGGAGCTAAGCGTAAAAACGCCACGTAGGCTACAAAGACTTTCATTGTGAACGAAACATTTTGTTTAGCTTTCCTCTTTTCTGCCTCCACAGCAGCCCTATCAGGTGATCCATCAACTCCAGGTAGACGGAACATAATTAATGAACACCAACCAGTGCTATCGACGAGAAAGAGGTGGAACGGAACGCGACAACTTTCGCAGATCTACGCAAACCTACCACGCGATTTCCGCGTAACTACGTCACTTACAGTGAACGAATAGTCATCTTCGCTCCAG
TCONS_00078225	XLOC_021087	GCCAGACACGCTTTCCAAAATCAATTTCTATGTCGAAGTAAATTCACAGCTATTGCTTTCACTTTAACCTAAATCTTCGTTATTCCAACGACGTGCAACTGGGGGCTTATTTTGTTGGACCTGTGTACACATCAACTCCATGGCAATAAACTGGACCGTCTGAGCTCGACAATACGACAGTAGACAAAACAAATCGTTTGTTTTCGAAATAAGGGCTTTAATTTTATTTACAAATTATAAGAAGCTAATAAGCACACAAACGTTGTGAAAAGTGCACACATTTATTGGTACACAAGTACGTTTGAACAAATATATATGCATTGTAAGAATGTGCGCTTTATACAGTGCCTCTTGACTGAAGACGTTCAAAAAACTCTAAAACTAAAATTCCTTGGAGTGCTCTATCTCTCTGACTTTGGTCAAGGGATCGAGCCCTTATAAGCTGATATTTATCAGCTTAACAGCTATACAAATTAATTATATAATAATGGTACGAATGGTAGAAAATTTCGTCATCTCGATTCTCACTGCGATAAAACTACGTATAAAGTTTGCTCCATAAAGTACATTTCATCTCTTCTCTTTCCTTACTTTAAAATTCTTTTCTCTTTTTTTTTCCCCAACGGATTTGTTGGTTTTCTTTCTTTTATTATAAATTTTCGACATACTTGGTCAACTGATCTTGTGGCGTGAGTGGTGAATCTTCCTGACCAATTGACAGGTCTGGATCCGTGGAAGTCTGAAGCGGGGGAAGTGGCATTCGAGTGTACAGCGGTTTGTCTAAAAGTTGGTTATCCATCTGGGATGTGGCGGCCTGATGCGGCGAGGGCGCAGGCCGTGGAGACGTTAGAGTAGACTGCTGTGGATGTGGGGACATGGTGGGCTGTTGCCGTGGTGATGCCCCTGTCGGATGAGGTTGCGGAGACATGACTGGTCGCGGTGACTGAGAGGGATGAATACCTTGCTGCGGTGACATTGGGTTCGCTGACTGTGGAGACATTAAATGCGCCGCAAATGGCGTCTGTTTAGTCTGGAAGTGTTGCGGCAACGACGCCTGTGGTTGACCATTGTGCGGATGCATCATACCTGCCTGTGAATTAGTCAACTGATTTTGCACTTGGCCTCTCCTCAATGCGTTCATTTGCGAGAAAGGAGGCAGTTGAGGTTGTTGAAACATGTTCTGCTGCTGCTGCTGCTGCTGCTGCTGTTGTTGTTGCTGTTGAATATGTTGCTGTTGTTGCTGTTGAAACATTCTTAAAAACTGCTGTTGACTAACACTGGGCTGTGAAGCAACTGGCATTTGTTGCATGGGGTTCTGCATGGAATGCTGCATATTCTGTGGTACAGCATTTGGCATACCTTGATGTATTCCTTGTGGCATTGGATTTTGCATCCCTTGTTGCAAGTTTTGCTGCATACTGGCCATTCCTTGAGCCATATTTTGCTGAATTGTTTGTTGCTGAATGCCAGCTTGTAAGTTGTGCGGCATATTTTGTTGCATATTAGGTTGCATAGTTTGTTGCAAGCCTTGTGACATTCCTTGCTGCATTCCTTGTTGGATTCCTTGCTGCATCCCTTGCTGCATTCCTGGAGGTATACCTTGTTGCTGCTGCTGTTGTTGCTGCTGATGCTGTTGTTGTTGCTGTTGCCGTTGTTTTAAGAATGCCGCCATAAGTTGTGGATGTTGTTTAAGGATGCTTNNNNNNNNNNNNNNNNNNNNNNNNNNNNNNNNNNNNNNNNNNNNNNNNNNNNNNNNNNNNNNNNNNNNNNNNGGGTTCTGCGGTCTCATCATAGTTGGTGGTGCCATTGGTCCAGATGGAGATGTCATATTAGGAGGCTGCTGCTGTTGGAATACTTGCTGAGGATGTGGAACATTGCGACCCTGTATACCAATCTGCACACTGTTACTCACAGCTTGCATTGTAGCAACTTGCGCAATTTTTTGTGCTGCCTCAACTGCACGCGGAGGAGGGCCACTAATAACAGGTTTCTGAGGCATGACAGGTGGTTGGTAAGGAGGGGGCTGCTGCTGGGGAGGTTGCAAAGCTGGATGAGACTGTCCCATAGTTCCAGGGCTGGTAATGCCTTGTTGCATTGTCTGGCTTGGCATGGGAGGTGGATGCTGCATTCCCTGTCGCTGCATCGCAGCCACTCGCCTGCGAAGAGTCTGGGATTGTGCAAATCTTTGCTGTGTTTGTTGTTGTCTAAGCTTTAGTTTTATGTGTCGGCAGAATGGTACCACACACTCTCTCTCTATGCAGTGCTTTGCATGATAACAACACAAATGAATGAGCTCTTGACAAATGCGACATCCTCCACCAGTTTTGCGCTTGCACGTCTTCGTATGCTCCACAACACGCTTCATCTTAGCACAACTTGTCAGTTGGCAATTCAGCTCTCTGCAGTGAGTGGCATGTACCAGGCTCTGTATACAGCGCTGTATCTTCAATCGCCGTTCTTCCTGCGCACTGAGTTGCGGTCGTTCCTTGTCGTCACCTTGCCCTTGTTGTTGATCTATATCCAGGTCGAATCCCAGCTTCTCCATTTTGTGTTCATGTCCTTTATCGGTGTAGCAAGGTAGACACAGATCGTAATCCTCGCATTCATTGCAGTGATATCTGGTTTCCACAGGCCTCTTACAAATGTTGCAAGTGTAAACAAATCGATCCCCTCCCTGATTGTGAAGTTCGACCAGCATGGCCATAGTGGAAAAAACTGCACGGCGCAATGACGAAAATTCGTAGTGCTTCTCACGGGCCAGCGTCAAAAAGGCATCTCGGCCATCCATGATGTCACAGTTCATCAGCTGGTCGGGGTCACTTGTTTCCGGAGTCTTACGACCATTCAGTCGGATGACAAAAAATACCTCTCTGTGCTTCTCCATGGTGTTGTACAATCTCTGTGACAAGTCACACAGACCCATGACAGGACCATTAGTTTTCTTTGGGTTCTTACGATTACTTGCTTTACTCTTGGTTCCTTTCTTGTTGTTACTTCGCTTGTTGTTCCCTTTATTCTTGCTGCCCGGAGTTCCCTCATTGCCAGCAGTGTCAGCAGCAGCAGCTGCGGCCGCCGTCTTTCTCTCTTCCTCCTCCTGATCAAGCTCTTTGATGCTGTCTTCCAATGCGTTTGGCCAAAAGTCTCCATCAAAGTAGGGCAACTCTTTTGCTGTTGTCAAGTTATCATCAGTGGCTTGCTTTAATATGTCCTTGTACTCAATGACAACACGGTCTCTGATGGCTTTGTCAAGCATCTTTTTGTACCAATCAACCAGTCGCTTGTGTTTGGGAATCTTCTGTTCAACAGGGTGGCAGTGAAAAATGTAGTCATCCCCTTCACTGGGTGGACATGCCCATATATGTGCAATCTGATACCCTAGGTGTCCCACATGTTCTAGGTAACCAATGAGGATCTCATGGTAGACAGATGTGCGCAGGTGCCGTGGCTGAAAGAAGTGAACACTGTCCAAGTATGAGATGTACACACGTCGTGTGTTTGGCAATGCACACTCAGAGCCATACTCTTGCACATGCATGCCAAAGAAGCAAACATCCACACCATCAATCTCTTCAAAGGCAAACATGGCTTTAGCACGGTATGGAAATGACCCAGGAAAACTACCCTCATCATATCTTGCTCTCATTCCTGGCTTTACTTCCACCTGTTTGTCAACTGATGACACAACTCGAATTGTCACATTTCCTGGATAGTTTTCTTTCAATAAGAAGTTGTTAACTCTCTTTTCAATCAAATCACCAAGTCTAGTTGTGGGGAGCTTTTTTGCAGTGAACCTGTTTTCCTTCCTCTTCATACCTCTCTTCAGCAAACATGCATCACATTGATAACCATTTGGCCAAATAAACTCATGGTGGCGAACACAGATCTGATGAACCTTTCTGCCACAGTCAATGCAATCAACAAATGGCTCCATGTCGAGGTGATCATTCTTGGTTTTTGAGAAATTGCCTTTGGGCACCGTGCTTTGCATCAGTGTAGGGTCATCCCCAAGGTTGACAGCTTCACCAGGAATCTCATCAAAGCATCGTTCGCAGTAGTGGAAGCGATTTTGATATGTCCAGTAGGTAGCGTCCCGTGGAATTGTACACAAATGCTTTCCATAACAACACAGAACTTGTGGGTGAAATATATACTTTCTTCCACAGCAATATCCTAACTTTTCCATAACAGGATCAATTTCTTGTTCAAAAACTTCTGACAACTTTGTACAATATTTATACACTCTTGAAGTTTTTCTGTTATACAACCAAGCATTATCAAACATCAACCAGACATCATCACAGTACTCCCAGGGGTTATTGTACTGCCCAGCATCCAGTTTTCGTTTAATTGTAGAGAGATCCATGGGATTTCTCACTATTTCAAAGTAATCCAAACAACCCAACAGTTTTGGGTCCACAGGCTGTCTGAATGGAAGAGAGTCTGGCTCTTGTTTATACAACTTCTCTAAAGTGGGCATAAGTGCAATCCGTAACTCCTCTGGGAGGAAAACTTTCTTAAGGGGGTATCTTGTTGTTCCAGGGGCAGGTATTGATGAGGATGATGTGGATAATGAGGAGTTTCCAGGAGTTGGTATAGACTGAGTTGAACATGTCGACCCTCCTTGTTGGGGCTCTTGCTTTATTTGAGGTGTAGAAGAACCTTTTTGGGGAACTGAGGTTGAAGTTGCAGAGCTTGGGGTGATATCTTGATGCTTTCCCATCAGTGAATTTGCAGCCGGCGGAGATGCAGGCTCTGTCTTTACTTTAACCATCTGAGACTGAGCATTAGGAGCACATAATCCATTGTCTATTGCAGAACTATATCCACTAGAACTTCCAGCACCAGCTTGAGATACAGGTGACTGAGCCTGAGTTGTAACTACCAAGTTTTTCCCACTTTCACGAGGTGGATTTTTTCCCTGTGACTGATTAGAAGTCATCATTTGCCCTGATGGAGACATCTGATTTTTAACTTGTTGTTTTGGAAGTGGGACTGTGGACTGCTGTGATGTTTGTGCTTGTTGTGTAGCAGAAACTTGACTTGCTATTTGAAGATGAGGTGACAAAGTGCCTTGTAGAGGTGGCGATGTCATGGGTGGAGCTTGGGGAGAAGAGTTTTGAGATTGTCCAAGTGCATCAAACTTTTGATGTACAGCTGCCACTGCCGCAGCCTGTGCCTGTGCAGCAGCTGCTGCAACTGAGGGAATTTGGGGAACTCCAAGGTCTCCATTTAGTTGAGGAAATGTAAGTTGTGATGGAGTCATGCCTCCTCTCATTTGCTGATTTATTCTTCTTTGTCGTTTCTCTTCCAGCTCTTTTTGAATCTTGTATATTTTCTCTGCTAATAAGTGGTAATATTCCTCTCTGCTATTTGCCGTGTCATACATATCACCCTCTACTTTCCTTGCATATGAAACAAGGTTCCCCATTCTCCGATCTCTAAGAGCAGCTGGATCATGCACTGGAGTTGGAAAGATGGCAGTGACCAGTTTGTGTACAAGATGATTCCTGAGATCTGGCGTAACATGCTGATGCCACTCTTTAGGACCCCGATTACCACTTGCTGTTGTGCTTGTCGCTGTGGCTGATGTTTCACCAAATGATCTGTTATCCGCTGTCAATTGCATTGAGGGATCTGATCTCAGGAGATTTGTATTTGCAGTATATGGCTGTAACCGTGGTTCTCCATTTGTTGCCAAAGTAATACCAAGAGCTTCATATGCCCTTTCAATACCTTGGACACTTCCTTGAACTCGATTTCTGTTATCTGATGCATGCTTCAAAGGGAGGCAGACTGGGCAGTCCCGTCTCATGCAGTTTTTCCAGTGTGAAATAATTTGTCTTGAAGAAGCACAATGGGCAACTTGACATGTTTTTCCAGCAGTACATGTTGTCATGTGGTTCAAGACATTCTTCATAGTTCGACAGTGAGGTAAGTTGCAGGGTTTCACAGCTCCATTTTGGGCCTGTTGCTCTCGACGTTGGCATTTGTGTGCATGAAGCAGAAGTACTAGTTGTTGTTGTATTAATCTTCGTTTCTCAGGGTCTGCTGTTGGAGGCTGAGCTAATCCTGATGCCTGTTGGCCTAAAGATACTCTGGATTGATCTGGGCTTCCGTTCATACCAGAATGACTCACGAAATTATTCGCCAACTGTTCTTGTTGCAGCTGAGGTAACGGATTTTGAAAGGGATTGCTCCCGGAATTACTCGCGTTCATATTAGTAGTTCGAGAAAATGTCGCTCCGATTTCGTGCGCCACTGTATTCAAAGCTATCGATTGAGTCGCTGAGCTAGGCCCATTCATAGATCCCATCAAAGCGTTGTTGTTGGCAAGCATGTTCATATCGAGCGAATTATTACCATACTGGGCTGCAACTTGCAGTCTTGCATCCCTCGCCACCTTACTCTGCAATGCCGAGTTCACTGTTGACATCGGCAGAGACGATGACGGGGCAGGACTCAAACCAACACTTCCAAGATGGAGGTCATTGGATGAAGTGAGCGGTGTTGCAGGAGTAGGAGTCCCACTCGTACTGACCGGCATTTGAGGAGGAGACGACAAAGAATTGTTCACTGCCGGACTTTTAACCGATGTTAAAGTAGTCAACGATGGACTATCAGGACTAGATACGCTAACTGTCGAAGAGATGGCACTGGTGTTGAGCGTAGAGCTCGCGCCACTTGACAGGGGAACATTCGATTGAAGAATTTGCTGCAAACTCGAGGTAGCACTTGAAACATCAGCTGTTGTTTCACCATTAGTTAGACCATCAGAATTAGGAATCATTGCGGGTCCACCAAGTTCATCGGGTAAACTGGCATCCAGGTCTTCCATAAACTTCCAATTGAACTCAGCATTGTCGGTTGGTGTGTCTGGGGCTCCTATTTTCGGTCGCTTGTTCGGTGGTCCGTCTACCAGTTGCTCGGCCATTACTACTACAATACAAAAACCCACTACACGAAAACGACTTGTTGATCATACATAGTCATCGCCTTTAAAACGGCGAAGCGCCTTCGTCCCCATTGTCGTTCTCACAGCATTATGACAACGAACCGAACAAAACAGTATAAGACGGCTTTAAGATCCTTTGTAAGTGTCCTTCGATGAACGAATTATCTCCTCTCCTCCAGATGAATCTGATTTTTCCTGTCGTAAAGCTTCAACTAGTAATGAAAACTTGAAGTAAAATAGCGTTCCGAAAAGTTCCCTGTGTCAATGCCGTGAAGCGCAACAAGCGATGGCTCAACAGCGCGGGGGGGCCCAGCCCCACCATCATGCATTGCGGTCGTTAATCGCCATTAATTTTAATTTATGACAATCATCTTGGAGCCTGGAACCGAAGAAAACAATAGATAACCTCGCTTCGGTGTCCTTCGCACACCGTGTAGCACGCAACCGGAAGGAGTTGCATCACTCTTCAATCCCACTCACTGGAAGTAAGTGAATTTTTTTTCTCGCTTGTGAGGGGAAATAAATATTTGAAACTAGATGTCAGAAAAGAGGGCGTACTTCATAAAATTTGCTAAAAGTTGTTTACCCTATTTGACAAATTTATGAAAGCGTGAATTATTTTCTTGAAAAAAAGAAAGCGGC
TCONS_00078231	XLOC_021088	TTGAAAAACTATTTTTTTAATTTTTAATTTCCAATTTGAAGGAGTAGACGTATTGAACTGGACACGAGAAGGATCGTTCCCAATGCGTTTGTTTCTTTAATGGGGAAGGGAGGGGGAACCAACCACTGACCCAACAACATCTTTTGTCATTTAATTCTTTTTGACTTACTTACACATAAATTTTATCCTACAATAAAACATGTTTAGCCAAGGAGCAAACAGCTATTGCAAGAATATGTACAACATACACTTTAAAGTTTAGTTCTTGACCTAACTATAAGATCTTGTTGAATCAATATTTGTTAGAGCTATAAAAATAAATCAACAAAAATCTCATGGTTATTTTTGGTGAATATATTTGAATTATTTGAGTAATTAGAATTAATTAAATTAAGCATTTAATTGTTTGTAGACCAAAAAAATTAATTCATAATTTTCATATTTACATCCTATATAAAAAATGATGGTCATGGAAGTTGAGATTTACAATGCCACTAATGTTAGCAGGGTTGCTTTATCAAAATTAATCAATCACATTACGGGAAAAGAACAATGAACTCGGTTGTTCCAACCAGTGTGACCAGAGCAAGCACAGACAACACATTTAGATGGGATTTACTGTTCACTCCCTATGACTTCTGGTCAGATTTCCACAAGTAACCCTAATGCTAAAGGTGCGCTGTAAAATATTTACAATATTCATCTATTTATGGCATAAGAGACATAAAAGCTTTAAGGTTTTAATAGTTAAACCCGAATGAATGTTTACAGTTTTAGAAATCAACCCTTGGGCATCAAGTATTGCCTTGTTTCACACACTCAGCAAGTAGTAAGTGAATGATGGTCTTGATCTTTTTTCATAACATTATTCTTTAAGACTAGATGAACATTTATCTATCAAGTAAAATTAGTTGGAAGTGCTTGCATTGTTGAAAGGTGTTTAAAACATTAAAGCTTTGTTAGAGTGTGCTTCAGTACTTTCAATGTTAAGCCAACAAAAATAGCAGTCATGCCATCAAAAAACTCTTGCATCATGAGTATTGAACAGAATAATTTAAATCATGTCACAGGTAGTTTCATTATACATGCAAACCAAAAGTTATAAAATCTTCCTACACTGACCTTACAGTTAAAATAGTGTCATTGCAGTTAATTTTAATAAGCCAGTCTTTAATTGACAAGCAGGCAGTGAAGTATTAATCATCAATTTGTAATTTAAAACAAAACTGAGAGGCACATAGTAAGCATCAAAACATGAAAAAGTTGTTGGAAAACCATCCTCATAATTCATAAATTAACTAATTTGACTTTCATCATGAAATCCAAAATGACCCTGCATTTAACTTTAATCAAAGTAAATAATTATGCTGTGGCTGCTAGAACTCAACAATTTACTGTTTATGTAGTTTTTTCAGCTGGATACCTTAGTCACTGCAAATATTTTGCATTCAGTTAATACTGAAGTTCAATCCAGTTAAAATTAACTTTTTTTAAGTGAAAGATTTTCATTGCTTGAATGTTAAATGGCAGCAACACGTAAAAAATGATCATCAAATAACAGCATTTCAATATTTATTTATTTAACAATACATAAAATGGTTCTGTAAAGTAACACTGTCTGAGCATTAAATCCTTTTTGTAAGGTTAACATTTGGCTTTTCTCCCAAACAATATACCAGTAACTAAATTTGAAATAAACTAATAAGAAATTTGTCCATCACCACTTAAAGAAAGCTCAAGATGAGAAATACATTCATATTACATAATTCAGCAAAACATCTTATAAGTGAGAGAGCAGATACCCATTCCAGTTATCGTAGATATTGATTGGAAAACCAGACTTTTCAGGATCCAAATTTTAACTTCTCCATGAAGATGAATGAACTTCATGACAGCATAACAAAATATTGTGTTCAAAAAGCTTGCCTTTTTGTTTAAATAAGTGACTCCCACAGTTAACAGATTAGACCACACACAATAGGTCAGCCATACAGATTGAAGCTTAAATAAGTGAAGCTGATGATATGCTTCTCACTCATGCCCATAGTGGAAGAATAGCTACCTTGAATGATGTTTTCTTATATCAAATGGTGAGTCACACAACTAGAATCAGAAGACGTGCTTATTAAACAAATAAAGAAAGCAATTTATTTTCCCTTTTCTAAAAGCACATAATCAGATCATCCACAGTAATTGTGTCTGTCAAAAGATGCTGAAATTTCGAAAACCAGCCATCAAAAACCTACCTGAAAACAGAAATGGGTCACTGAAAAAAAATTGTAAAGCTTGATCTGCTTTACAATGTATGCTAATAGTAATTACTATCTATGGCTGGTTCTTACCCAAAGCAATTTGGGAACATTTGGACTTGGTCAAACAACTGCATTCAGTAATGAAACCCAGGCTGGAAATATTAATTCAAGTTGGACATACATCTGTTAGAAATCTGTTTGGGAATCTTTGCCTCTTTGTTATGAGTCAATAATAAATCAGTGGGTATGAAGTTCTGTATCCATAGAAACATATTTCTTATATGATATTATTTAATTACTTTTACATTTGCTATACTTGGCATCAAATTTATCTAAAAATTTTCTCTTTTAAGTATTTTTAAAATGTTTCCAATAGAACTCTTACTATTTTCCAATCTAATTTTAAATATACACTTACTAAATATAACATGAAGAGCACATACTTTAAAATTTTAATTCTTTACAAATGTCAACTTAATTTGTCATTACCCTATATTTTTAATATATAATAGTATATGTATATTTATATGTAATAACATACATGACTACAAGATGCCTGCCACTTCACTCTCAATCAATGACAGTTTCCCTGATTTCTTCACAAATACAAGCACCAGCTTCTGTAGTTGCCTCTGTTCTTCTTCCAGTGAGGAGGTAGGTGGTTATATGGCCTTTGCCCTTGACTGGGATAGTTCCTCTACGCTCAAATGTGAAGAATTCATCAAGAAGTTTCTTAGATGCCTCGCTGACCTGTATTCTCCCTTTCACACCAGTGGAGTCCATTCTGCTTGCAATATTCACTGTGTCTCCCCATATGTCATAGAGAAGTTTTGTTGTACCAATGACCCCTGCTGTGACTGGCCCAGCATTAAATCCTATCCGTAAATGAAACTCAAATCCCAGCATGTGTTCATTGAATTTGTCAACAACCTTGATCATTCCCAAAGCAAATTCAACAAGTTGCTTCAGGTGGTCATATGGGTGGGCATCTTTTTTGGCGCAACCTTCTGGGTAGAGGCCAGCCCCAGCCATAAAGGTTGAGCCATTGACTGTCTTGATTTTCTCCACTTGGCTAAACTGGCTTTTGTCTGTCAGAAGGTCATCAAAGTCACCAACAAGTTCATTCAAAACTCTGATACATTCCTTGCCACCTTCAAAGTTCTCTTCATAGAAGTCAGAAAAGTTTACTATTGAAGCAAAAATTACTCCAACATTTTCATAGTTCCGTGAGTAATGACTAGACAGTTTTAGTGCATCTGCTACATGTTTAGGGAAAATGCTCTCCAGTAGCCAGGCAGCCTGCTCTTTGTGCATTTGCGCTTTTCGTTTGTCTTTAGCAGCTTCCTCATCTCCATTGAAATTACGTCGTACGCTCATTTCCAACTGACGATTTAACACACACACAAAAATCAGAAGTAAGCCAATGCAAACCATGATTTCTAAGCCTAAACGCTCATTGTATTCTGCTCCAGGCCGAAATGCACAAAATTCGTCATAAGTAAGCAAAATAATGTATGTAATAGAAAACACAGCAGCAAGTACAGTCTTCATCCAAGATGTAAGTTGAGTGAAATTGCAGAAATGTAAAAGTGCCACAGCAAATATTAAGGAGTAGAATTCTCTTGCTTTTGAATCAGTACGGTCCTTACAGTTCATGAAGTTTGCAAAGAGTGTTCCCATGGGAAGACACATTAAAAGAGCTCCTATAAGATGGCTTGTGAACCAGCCGCAAATGTAACCAACAATTTGGTGTATACATACAGAATATAAATGTGGAAATGCTCTGGCAACTGTTAAGCAGAACAATGTTATTTCAATAACAATTGAAATTGGCGACAAGACCTGCACTGCTAATGGAACAGGTTGGTAGAGCGTGAAGCCTAAAATCATTATGACTAGATAAATAATGTTGGAAAGCAACACATCTAAAAAGAAGTTCACTCTGGGAGATGCAAACGTTGTCACCGAAGGGTTCAACAACGTACAGTCCTGACCTTCATTCTGATATCGTCCCTCAGTTTCTCTGTCATGAAACTGTAGGGTGCAAGGGTTCATTGACCTGTGAAAGTACTCATCGCTAGTGCTCTCTTGACTCATCAAGTTGACAAGTTGCTGATCATTGTTTGTTCTCAGAGTATCCCTCATTAAAGCTTCATTCAGGGATAAGCCCAAAACTTGAGGAGAGCATTGACCCTCTGGCACTCTTCCATTAGAATCTTCATCATCATCATCAGATCGGATTGAAGTTCCACTGCAATAGTCCATTTCAATGACACCAGGCTTGACTTTCAGGTTGCCTTTAAGGATTTTAGGACCATTGTCCGAACTTGACTCACCTTGACTGGAAATGTTTGAATCAGAGTTAAACATCACATCTGAGGAGGTAATCTGTTCTGAGATCTTGACATGCTTCTTGTTTTCTTGTGGACTGCTGTAATGAGAAGCATTCTCATTCATGCTGACATTGATGGAGTTTAGGATTGCTGGTTTCTTTTTGCGTCCACTTGGGTGAAGCAGATTCATTGGTTTCTTCATACCGTTCTTACGACCAACAATGAAGTAAGTCTTAATACCTTCCAAGCCATGATAACGTGAACTGCCATTACCATCTTCCACAATATAGTGACCAGCAAGAAACTTAAGTGTTGTTGCAGTGATATGTACACGTCCAGGGAGACCAGCCGTTTCCATGCGGTTTGCTAAGTTTACATCATTGGACCAAACATCAAATTTAAAGCGTAGCGAGCCGACAATACCACATAGAACAGTCCCTGTATGAACGCCCACCCTCATGTCAACTTCATTCTTGGTGTCCGCATCAAATTCTTTGATTTGTTCCAACATGTCCAGTCCCATCTCCACACAATTAAATGCATGATGGGCTGTCGCTTCAGGGCATCCTGCCACACAATAATAACAATCACCAAGGGTGCTGATTTTCTCGCAGTTATTGATATCTGTGAGGCGATCAAAGCGCCCAAAGAGATCGTTCAAGAGCCTAACTAATTGCTCAGCAGACTTATTGGAAGACATGTTGGTGAAGCCCACGATATCGGCGAAAAGAATGCTGACATTCTCCATGCGATGCATCTGAAACGGTCGGAAGACCATCTGGCCTTTGTTTCGTCGTCTTTTCTTGCCGTTTGTACTGTCCTTCGGATCTTCCTCCATTTCTTCGACCACAAGCAGCTCTTTGGCCACTAAATCCGGCATTACCGATCGGATCATCTGTTCTTTCACCTGTTTTTCAATTTCCAAGTCGCGACGAGCAACAACACATTGACCAACCTTCCAGAAAGTGCTTCTTTCTCGTACTTGGGCCATGAAAAAGATTTGAATTCCAAACAGATGAATACACATGTGCAAAATTAAACGACAGATGATTTCCTTGGGCTGGCTGTCTCTTTCCTTTTCGTCGGTGACCACGTCAGAGAGAACTTCGTGAGCGACAGAAAAAGCCACCGTCATTATAATGCAGATGTACAAATGAAGCGAATGGATCATGGTATAAATCAGCATGATAACACATGTACACATACAAAATCGAGCCGGGTTCGAAAGAGCTGTTCCCCTCTCTCGCAAAGCGAACAGGCAAAGTTCCATGGCGATCAGTAAAACAGACGCGAGCAACGAAACAAACGATGCACATTTCTTGTACAATCTGCTGAATTTAGTAAACAGTATTAAGGAGATCACTAACCCCAAAAAAAACCCAGCTCCTACTAAGATCTGATAGCCTTCACTCTTGAGCAGAACCGCAAAAAATATCCCCCAGATGACACAAACGAGGCATACAAATACGAGAGCGTGGACGAGACGCCTTTGGTTGTGGGAAGTGAAACGCTGAAACTCCTCTTCCAAAATTTCCGAATCAAATGAGGGCTTCCACCATTGAGAAGAAGCTCGCTCAAAAAACAAGGGAATACAACCTTTTTTCGAGCGCGTATCGACCTGTGAAAAAGACCTCTCTTTTTTAACCGAAGCGTATGACGGTTTTAATTCGACACTCATGGACTCTGGATCTGTGCTGATAGAGTATCCAGACCTTTCCTCACCAGCCATTTCACTATCCAAAGAAAGACAGCTTGCTTTTCAAGGCTTCCCCGGTGTTGATCACCTAACTAAATCATCTCTTTAGCGTCTTCTAAGTCATTTTAAGAGCAATCGGCATATCAGGACCTCAACCACTACCCTTTCCGCCAAATGCTCTTCTTCCTCGACATCAAAAGGGAATTCAGGGATTTCCTGAGCGAAAGCACTTAACTTTCAGCGGCTCTAAACTTTAGCACATGAAGAAAATATACACGCTCAATGCGAGCTCTTTTTTTCCGAGGCGTATATCACGTGATCTATAGCTACACGTGACATCATTTGGTGTCGTCTAAGTGGCTGTGAGGCTTCCTGTGTTTTAGGTTTGGTGTGAAAGGACAGCCAGTTGAACATCTAATGGCTGGTTCAAATTTCAATGATTTTGTAGAATTTAACACCAAGGGAAGGTCAGATGGTTTAAGAAAAATATATGCGTAACGAGGGGAGTGAATTGTGTAAATATACAAGCATAAATATGGAGGGTTTTGGAGAAGCAAACGGAAATATGCTAATCGATCATGTCAGGTATCGCTGAGATCTTAACTCCCCTCCCCCCCCCCTTTCC
TCONS_00078232	XLOC_021089	CCCCTTTCCCCCCTCGGAATAGGGGCTATAACTGTCCGACTGGTAAAACGTAGAACAGGGACAGGAATTAAAAGAAGCAAGGGTAATGAGGGGGAATTCTAGTAAATAGTTAGGATAATGCAGCTAATTTGCACTAAATGTGATTGCAAACAAAAAGGATTTCATGGATTAGTAATTCTATTATATCATATTCTTTGGGTAAGAAACTGTTAAGATCCTTTTAAGTACTAATGGGAGATTTTAAGGGAACAGGCGTTGTTTTTAATAGTGTTTGTCTGTGTTTTTTAAAGATTCTTGAGGGAGCGAGGAAAATATTTTAAATGCTGGGGAAAATATTATGAGCTAAAGATAGACACGAAGAACAAACCGAAAGACTTGTCCTCGAGTTAGACTGGATCTTCAATAAGTGACGACAAAACGACTCCATGCCTAAATAAAGCAACAACAAGAAAAAGCACGAAGAGGTTCCTATGAAATCTTTATGAAATACTGAGCAGAAATGGCTTAAACTGGCCATACGTTAGTAGCGGATACAGGATTTAGTAAGCTGACTAAGTAAATACATCAAATGGTATGTGTAGCGGGCCATAGGTGCTTACCTTTCTCCCTGCGTACAAAGTTGACATAAGTCTTTACACTTAACAGCTGTGTGCTGCCATAAACTTGACAACTATGAATGTTACTCAGATGGAAATAAAATTGCATTTTGTGCTGACGGAAATTCTAACAGCTAAAAAGACAAACATTCCTAATATTTAAAAGTAAACAACGACGTAGCAACAAGAAGCGGAGAAGTTTTACAAAAATTAATACATTAACATATGTGATGAGTATTTTGATCGGCTGCGAGGGCTTAGGAACGAATGACAGCTTTGAAAGATCTCAGCTATAACGTGATCTTAGCTATGTAACTTTTTTCGAATATGAATAAATCTGGAAAGGTCGTTAGGAGGGCATAAAACGGAAGAGAAGTTTCACTACCACTAAGATAAGAGGTCC
TCONS_00078233	XLOC_021090	ATCTCCTCTTTTGAACACCTGCGATGACCGCCTGATCTTTTCTCCACTTGAATTTTGCGTAGAAACACAAGTTACATATCGAAATGTCGAAAGTAACCTTCAAAATTACTTTAACTTCTGATCCGAAATTACCATTCAAAGTACTTAGTGTTCCAGAGGAAACGCCATTTACAGCAGTCTTAAAATTCGCCGCCGAAGAATTCAAGGTTCCTCCTGCTACCAGTGCAATTATTACAAACGATGGCATTGGCATAAATCCATCACAAAGTGCAGGAAATGTGTTTTTAAAACATGGATCAGACCTGAGAATTATTCCAAGAGACAGAGTGGGAAGCAGGCTCATAACATAGGAGATGACACTGTATTTAGACTTAAAAATAACCTGAATAAAATACATTTTACCCACATTTAAAGACTCTCTCAGTATTTATTGAAATACAGAGGAATACAACAATGCTTGAACATATAATTCTTGTAAGTAAATGTACTTGATAAACACCAAAAAACTTTTAAATTTCTGTCTAGTTAATATTCTCTTTGACTAATGTGCTTGGATTCAATAGTTTCATTTTTTGTATTCAGTTTTTTTTAAAATGTGTAGTATAGTCCTGCTTTTCTTATTTCAAGAAGTTGTGACCTGACCAATGCCCAGGACCTAACATTATGCATGAAAAGTCTCTGGCAATTGTCATTTGCAGCATCAGTGACACTTAAGAGACAAAAAAAAAAATTAATTCCTTCTGAGGCATTGAAGAAACCAGGAGAAATGTGTGTGATGTGCAGATGGTTAGGAGTGCAAAGACCAAAGGAACTAAAGGAGAGGGTAATACTATGCTAAGAATCAGGATCACTTACAATAAGGTTAACAAGTAAATAGAAATAAATAAACAAGAATTCATAAACAATATTGTCTTTATTATTTAAACATTAGTTAGCCCTTGTACGCACATGGAACAGTAAAAAACCTCACTAAGAAAACATTTATATTTCAACTGTGGATGACAAAGTCTCGCAAAAAATTATTTCCCACAAATATCTCCACAAAATGCAATTATACTGTAATCATACATGAGAGAATTTCAATTTTAAATTTGTATGGTTAAAATTTTTTTATGTACAATTGACTTGAAGTATTGAGTGAAATTCAAAGATATTGCAGTGTGTGTTATTATGATTAATAACAGTCAAACAACTGAGGCAGACATGAATTATTGATGAGAGTCAGTCATCCCATTCATCATCATCCACTCCTTCTTGAAGATCCTGAGGCAAAGGATCATCATCGTAATTTCTTAATTTGTCAACCATAGAGTTCAAAAGTTCTTCTTTCTGCTGTTCGACGGACTTCACCTCCTCCAGCTCATGTCTACTGTCGTACTTCCTGGCAATAGGGGCTGGTTTGGGTGCTTCACTCAATGCTTTCATGCCATCTGGTCTTAGTGACATTGTTCTCTGTGTTTTATCTTCACCAGTGAACCACTTATCACTAGTCACTGAAGGCTCCCACCATACTCTGGTGTCTGGGAAAAGGTCATCTTGAAAGTATTCCATCTTCACTCGAGGAACCTGGAATGTAATTAAGTCAATTGACGTCTTGTTCAACTTAACAGCTCTGGCAAACTCCACTTGTTTTATGTCACAAACAGTCTTAGGTAGAAAGGCCACTGCCTGGTAAGGGTTCTTTGTCCCGTAGTGTGACGATTCATTCAAGTGAGGTGGCTCTTTACTGACTTCATAAGCAAATATTGTAGTTTCACCCTTAGCAGATAGAAACATGACAGAGGAGTCTTCATCATAGAAAGGTATCAGGGTAGCGGGTGCCGCATCCACCTCCACTGATGATAAAACTTTAGACAGATCACAACTGTCATAAACACTAATGATTCTTATGCTTGATTTGCCAAATCCTGTGGTCACTAACCAGTCCCCACTTGGACCTCCCCAGAAGACACGAGCTCCACGGCTCCCTTCAGGTCCTGTTCCTGTCTGTAGAGGCGAAACTTGAGATCTTGGGTCAAATATTCTGATCTTGTTGTCTCTTGACACAGTGGCTAGTCTTGTTCCATCTGGTTTCCAACTCAAGCTAAAAACCGAATCAGTAAGTCCGTTAAGCGTTATTAGATCTTTAGCTTTATCAACATCCCAGATCTTGATGGTTAAATCCATAGCTGCTGATGCCAGAACACCTTTGGCTGTGGGGTGATACTTAACTATGTTTGGTTTGTCATTATGACCTTTCAAAACCACAAATGGATTGTTAATAGTTTCTGTCAAGCCATCATTGGGTACTTCCCACACAGTAACAAAACCACTTTCACAGGCAGTTGCTAGTCTCTGTTTGTTAAATGGGTCCATGGCAAAATCCAGCACACCACTACCACACTGAATTACAGGCAGGCCTGAATCAGGAAGCCGACCGGGCTTATCTAAAGGGACCACAGCGATTTGGCCTCCAGGTCCTGATAAAGGAAAAGCGGCAAACTTCTGATTGACTTGAAAACCATCAGAGTCTGCTAGTACTGATATGCTCAAATTCCGTACATTGTCTATATTATTGCTTTTGTGCATGGGAGTGCCATGAAGGTGTCTGAATTTTGATGTACGTGCAGCTGTGAAAGTCTTTCGTGGCTTTGTTGAAGGTTCTGCCTCAGGACCAGCAGATGATGTTAATTTGTTGACGGTTTGTTGAGTTTGTTGAGAATTGGCTTCTTCTTTTGGTGATTCTCTGGACTCACTTGTTGAATGCTTTTCTACAGCAACACTTGGTTTCTGACTTTCTGTTGCTGGTTTTGGCTTGAGTGTGGGTTTCTGTGGTTTTTCTTGTGCTGTTGTTGTTTTTTGACATTCCATTTGTCGTTTTGATGGATCAAGAGAAACTCTCCTTAAAGGGTTATTGGATCCACTGAACCACTCTTCTGCTGTCATAGATGCTTCTCTTGCAAAAGTATCAGGAAACAAGTCTTCATGAAAATCCCTGTAAGACTTTCGTGGCACACAGTAACTGATAGGGACCACTGATGATTTTGTTAGCTGAAGAAGTCGTACCACTTCACATTTCATTACATTCATGGCAAGTTTAGGTACAATGGCCATACCTTTGTGCTGTTGGTCCATCACTTGTGATGACACTGAAGTTACAAATGATGTGGCAGTATCAGATACTTCCAAATACTGGATTGAAGAGTCACCCTTCCCAGCTAAGAACAACATGTTGGTGTCTGGATCAAAAAATGGCATCAGAATTCCAGATGATGTATCAAAGCTCATCCTCTGTAATGGACTGCATATATTTTTCACATCCCTAACAACAACTTCACGGCTGCGAGACTGACTGAAACCTGTGCTTATAATTTTGTCTGTGTTTCCCAGCCACAGCACTCTTGAGTCCTTGATTCCTTCCATGCCTTCACATTCCGCAACAACAGAATTTCCACGTGGGTCTAGGATGCGCACCTTCTTGTCCTTGCTGGATGTAACTAATAAAGAACCATCCCCTTTCCAGCAAAAACTTTGAACCAAGTCATGATGGTTTTCCAAATTGTAGTTCAGCTGCTGTTTCTGTAGATCCCAGATGGTGACAGACTTCCCACATGAACTAGCTAGTACCTCACTTGCTGCAGGATGGAACAGCACATTTTCTACGCGACCAGGCTGCTGTGGAAGAGTACAAAGTGGTGCAGACAGAGTCCCTTTTATGCCTTCCTCTGGAATTTGCCACAGTTTAATTGAACAGTCATAAGAGCAAGTTGTCAAAAACCTTCCATCAGAGGGTGAAAAGTCCAGGTCAGACACAAAATCTGCATGAGCATGGAGGAAAGGCAGTGACTGTTCCTTCCTTCCTACCTCTTCAAGAGGAAGAACACCAAGACTTCCTCCACCTCCTGCATCCACATTGAATGCCATGAAGATGTCACTTGCTTTGATGTGATTTCCATGGGAGCTCATTAGGCTTCCAACTCTTATATCAGTAATGCACTCCTCTTTCTTAGGAATCTTCGGAGCTGCATTTCGATATTTGGAAGCCTTAAAACGATGCATCTTTGCAATTTATCCGATATAAACAAATAATTCACTCAGACAGCTGTTTAATGCTTTTCAGGCACGCGAGAAATCTCGTGAAATCGCCAACTTCCTCCACCGGGACAACCCCGCAATGCCATATGGGAATAGTTTTAAAAATTTC
TCONS_00078236	XLOC_021091	AACATATTCCCAATGAAAGTTCCCTAAGTGTTAGCTTCCTAAGCTTCAGGAAACAGAACTCATCACCCATCAAGATGAAGATAAAATGGCTACTGTCTCGGATCAAGTGAGTAGCAAGGAAGGAGGGTTCTCCTCTCCCAAACAAGTCTTCCTCGAAAAGTGCAAGTTTTCATTCACATTCATTTGATATTTATTTACATTTATTTTTTTTACATATACTAGTTCATTTGCCCAAACATAATGTTGGGTATACAGAGCTCAATGTAAATTTGAAGTTTAAATATACTCTTTGGCTCTGAAACCATAGAAAGCAGTCTTTGCTAATGACATTTTTCTTTATGCTCCTTTTAATGTCACCTATTCTCCCACCATTTCTTGCTGGAACATTCTATCAATTCACTGAAATCTGAACAAGATACCCCATTGTATGCACTTGTGTTTTGCTTGTCATGCTTGTCAAGTATTTCATGTTTGAAACTCATGATAGGTAAAGCTTTCTTTTTCACTATTTCACCTAAGAAACAAATTTGAGTTAGATGGAGTTTCACTCTACTTGTGGTATGTACAATACAAATTGCCTAGTTTCCAGCCAAAAAAATTCTGCTACTTATTTCCCACACAGCAAAGTGCAATGAAATACAAATCACATATTTCACCCATGGATTGATAGTTTTGAGTGCAATGAAATACAGATCACATATTTCACCCATGGATTGATAGTTTTGATGAGCTTTTAGTAAACAAACTAGAGAGTAACAACAAATATCATTTGAACTCATAAAAGTTCAGCTGAAAATATGTATTCTTTTAGCTGCAACTCCTAGCTACCAAATTAAGAAAAATAGCCTGTTTGGTAGGGAAAGAGAAAAAAAGGTAATTACATGAATCATCTTAGGGTAAAAAAATTCAGAAATTTTTTAAGTACCAACAAAAAATTATATCGAGGACACTTATTTAAAATGGCAAGAAACTGGGAAACACACTACAGAAACTAAAGAAATGAATCTTGAGGAGAAGAGTGCATCTCTTGATAGTTGTCAAAACCACCATCTTCTCCCGTGAGGGAAAGAAGCTGCGGCATTGGAATGTGTGGAATATTTAGCTGCATGGAGGCAAGGCTTTGTGGAGACAGTGGGTTGTTTAGAGTTGGTGATTCCACTGAGCTTCTCTGATCAGGAGAACCCTTGTTCAAAATGACTGCTGTGGTCTTTGGGGTTGATGATGCAACCGCTTTCTGTTTTGGAGTTTTGGTCCTTGCTTTCTTTACAGGAGGTTCTTTGGGGACCTTGTCTGATGTGTATTTTTTCATTTCTTTTTCATATCTCTCTTTATCTTTTTCATACATTTCATAGTAAACCTTTTTATCTTCAGTGTCCAAGTTATTCCATTCCTTGGCAAGTGACTTAGTTAACTCATGGTGTCCTATATTGGGGTCCTTCTGATCATCTTGCATAACAGTGCGCTGCTGTTGGCAGTACATAAAGAAAGCATTGGCTGGTTTTTTAGGTGCATTTGGATCTTTGTCTTTGTCCTTGTCCTTTGAGTTATCACGTTTCTTGTTCTTTTTCACAGGTGGTGAGTCTGGACTCATTAATTCACCAGGTAAGAGGGGAGAAGGTGCAGATTTTGGAAATGCCTCTGAAACTATTTCTGAGAGTAGTTCAGCCTGAAATGGTGGCTGTGCAGCTCGATAGTCATCATTATACTCATCTAATCTGTCCTTGAGAAAGCTTCGCTGTTTTCGATAGCGCTTTAGAAGAGTCTTAACATGGTATATACGATTGACTAATCTCTCGTTCTCCTGCTCGATCTGCCTGCAGTGTTTAAGTAAAGTAAAGTATTTTTGTTTGCACACAGTGTCGTGATCTGTAAAAAGATCTAAAGACACATTTTGATCTTCTTCATCCGCCATGTTAAATTCTAGCACTACCCAGAGGCCATTGCGTTCATATTTCTTTTGACAATTCCAGGGTAGTCCCTCAGGGATTCTCGGTTTCCTCCTAATGAGAGATGCTACTGGAGACGAGGTTGCAGTCCCTAAATTTTCCTCAACGATTTTTCGTCACTTTTTCTAATGGTTTTCACTTCATTTGAACAACTAACCATAGTGGAGGGTGCTATCCTCTATCTCGAATCAACGCGCTTGTTGCAACAAAGCGATTCAGCTCCTCTTCTCTATCAGCGTTTATTACAAAAAGGTAAACATCAAGTCCAATTGTTAATAGGCGTGGGCGACCGACAAGAAACCCCTAGCTACTTTTGCCATTTCAGCGATACCACGAAAATCTCAGTGTTATAGCTGCTAGTGTTAGCTGTTTGATGAATGTCTCAAAATGCAGTTAACTTCACGTAACTCACTGAAAAGAATAATGGAATTTCATTTACTCAAATACTTTTAAGTGACAAAACGGTCGCTTGAAAATTTCACTCTGACATCTATCTATTAGGGCCTTTCCGCACTTGCGAAAAAGTTGTTTCTTTTGAAAATTTTTCTGTCATCACCAACATTTTTCAAGTACGGATGCTTTGTCGCGACTTGATAATTTTTGCCGAAGCGGAAAAATCTTCAAACACGCCGCCGAAAGAATTTGTCCTGGGTAAAAACTGGACAAAATCGACTGAATAAACAAAACTGTGATAAACTTGTCGATCATTTGTCGTAATATTGATCGCGAATATTGTCTTTTATCGCTTAAGTCGGGGATTCTAAAATTTTAAAACGACTTAGGATAAATCCTTGAAATTGGAGTCGCACGGAATCCTTTGCCAAACTATGCTGGCCGGTCTTATGAACAGATCAGGCGCTGACGGAATTTGACGGCTTTGACATTATGGATGCGAATGTAACTGACGAAACCAAAATTTGCCCTTTGATTTTATCGGGAAAATTCTAGGTTTGTCTGCTAATGCGGAAAGGCCATTACATACGAAAATTACAGAATCCTCAGATTATTTTGAGAAACGTCGGTGTCCACGGGTTATGATACATTATGGGTACAAAATCACGTTTAACCATTCTATTCCCAGGTTTCAACTCAAATGCATTGTAAAGACAGATGCAACATTCTTCTGCATTCAGATGGATAACAATAAAGTCACAATGTTTTCGTATTAGCCTTAGTTAGGTGGTAATTACTGAAGAAGTGATGTTTATACAGTACAATCATTTCAACCTGAATCTTTTGTTTTAAAGTCATCTCACGATTGTTATATTAAAACAAAATGTAATGTTTCGATTAAGTGACTAACAATAGGTTCAGTTGGCTTATTAAGAATCGTTTTGCGGACTGTGCCGTTAACTACCGTAAAAGCAACGACACCTCACTGATTGTAATTTCTATTAAATGGTCAACCTACATGTGTCCAATCCACCTTCGCAGGGGAGACAATTCGTCGCCCTTTTAAATTTCTAAATCACAGGATCATCTAGCAATCATATAGGTGCACAAATCAAATCTTGAACAAAGGCTGCTTTCTGAGCCTCACAGACCCAGAAGGATTAACAGCTTCCTTGTGATAAAACAAAGCGCTGAATCAAACAACTGAAGATACAAAAACTCCTTGCTTCCTAAATCAGCTCTGATTTTCTTCCTTACTTAACTCTTGCGGGCCATCGCCAAAGGTAAGAACAGGATTATCATAAGCCTGCGCCGAATCAGCCAAGGAACTCTCCTGACTATCTATCAAAAGTTGACGACTTCCAACCGACCCCGCTGACCTGGAAACGTCTTCTTTAGATTCAGCAACAGTCATTTGATTGTCCGACAGCCTTGGAAGGTTCCACTCTGGCATACCCAATGCGCCGACATTAAATTTATCTTGTTGATGAGCATCACCATTGGTTGTGCCAGTTAGTTTACCGCGGCCTCTAGCAGGTGACCTATTGAAAGAATACGCTCCAACTTTAAATTCATCATCAGCGTTGGGATCAGCAGCTGTCGCATCCATTTCCACAGGTTCTCCATAGTAGTTCACCCTGGAGTAGGAACTCGCACGAGGGATACCATGAAATCGCCTTAGTTCATAATGTGTGTCGTTGGTAAGGAAAAAGCTTCCCTCACGTCGATCCTTGCGACATCGGAAAATAAGCACACAGATGCCGACGAAGAAAACAACAGCCATCAAGGTACCAAATCCTATGTAAAGATAAAACGCAATTTTATTGCTCTTGGCTTCGGTTGTTGGGGCCTGTGTAACTGGTGACGTGGGACGAACCACTTCCAACTTACTCGCCTTGAACTTTTTTTCTCCCAGAGTTACACTAAAGTTTCCGCTGTCGACAATTTTCTTTAAAACTTGTACCACATTTTTTAATCCACCTGATTGGTGAATAGTCATAGGAACTCGAATTGAACCACATGCAATATTCCCCATCACAATTGCCGATCTTGGAATCCTAAGTTTACTGGATACTTCCATCTGCACCGCCTCTCGAAAATCGTTCTCCCTATCTTTGTTGCTCTTGACGTAGTTACAATCTCCATCAAACACGACAACAACGGTCTCATTTTGATAAACAAGTGGTTGTTCAGTCACTACTTGTGAAGATGAAGGAGTTGGTTTTCTCGCGGTGGTCGCTGATGAGATAACGATCGATTTTGAAGCCACAGTATTTGATGTCGTTGAACTAACCAAAGAGTTTGTCATTGTGTTTACTGGTCCAATTTCAGAGATCGACGCTGAAACAGTTGGACTACCTGCGAGCATTGAACGCGACGATGTTGGGGTAACTTTAAGACTTGAGCTCGAAGTTGTACTACTACCTGCAGCACCTGAAGTTAAAGAGGCTGTGGGAGTTGCCGAGACTGATACGGAAGGTACACCACTAACAACAGGATTCGAGCTTGAAAGTGCCTCACTGACAAAAGGACTTGTACTTGAAAGTGCTGCACTAACAACAGAACTCGAGCTTGAAAGTGCTGTACTAACAATAGGACTTGTGTTTGAAAGTAAAGTAATAGCTGTACGGCGTGAACTTGAAAGTGCTGCACTTACAACAGGACTTGTGCTTGAAAGTGCTGCCGTAACTGTAGAGCGTGAGCTTGAAGGTACCACAATGCTTGAGCTTGATTGTACTTGTGTGAAAAAACGGCTTGAGCTCGGAATAACTACAGGACTTGAAGGAGCTGCACTAAAAGCACGACTTGAACTCGAAGATGCAGGTAAAGCTAAAGACCTAGACCTTGAAGACGCTGCTCCAACCACAGGACTTGAGCTTGAAGGAGCTGTGCTAACTGCAAGACGTGAACTAGAAGGTACAGGTGACGCTATAGATCTGAAGCTTGAAGACGCTACACTATCTATGGGACTTGAGCTCGAAGGTGCTGGAATAACTGAGAAACTTGAGCTTGAAGATGCTGGGATAACCATACCACTTGAGCTTGAGGGCGTCGCACTAACTAAAGGAATTGAGCTTGAAGGCACTGCACTAACCACAGGACTTAAGCTTGAAGGCACTGCACTAACCACAGGACTTGAGCTCGAAGGCACTGCACTAACTACAGTACTTGAACTTGAAGGCACATCACTAACTACAGGACTTGAGCTTAAAGATGCTGGAAAAACTGCTGGACTTGAGCTTGAAGATGCCATATTAATTACAGAGCTTGGGCTTGAATGGACTGGAGTAACTGCTGAAGTTGAGCTGGAAGGCATCACATTAACTGCAGGACTTGAGCTTGAAGATACAGTAGCAACTGCTGGACTTGAAGGTGCCATACTAACAGCAGGACTCAAGCTTGAAGGCGCCGAACTAACTGCTGGACTTGCGCTTGGAGATGCTGGAGTAACTACTTGACTTGAGCTTGAAGATACCGCACTAACTACACGACTTGGGCTCGGGTGTGAACTGCCCACTGCAGGTCTTGAACTTGAAAGCACTGCACTAGCTACAGGGGTTGAGCTTGATAGCACCACACTTATTGTAGGGGCTGACATTGAAAGCAACGTACTAGCCACTGGGGATGAGCCTAAAGGCACCGTACTAGTCATAGGGCTTGAGCTTGATAGCACCGTTCTAACCAGAGCAGTTGAGCTTGAAGACACTTCACCAGTAACTGGGGTCGAGCTTAAAGTCGACGTACTCACAACAGCACTTGACTTTGCAAGTGCTTCACTGCCAACAGTACTGGAGCTTGAGGCTACCGGATTGACGACAGGACTTCGGCTTGAAGGTGAAGCATTAACTACTAAGCTTGAACTTGGAACTGCTGCACTAACTGTAGGGCCTGAGCTTGAAGGAGCTGGAATAGCTGAAGAAGTTACGCTGAGGGAAACTGCGGGAACTGAGGTTGGAGGTGCTGCACTTGCTATTGACTTTCTTGAGTTTAAAGATGCCGAGTTTCCTATAGCTGCCCTTCTCTGTCTACTATGAACGCGGTTGTATTCTTCCCGAAACGCTTCTAGAATGATGTTTTCAATTTTTCTTCCAGAAGAGAAAGTGATTTCTCTTGACTCTAGACGATTTCCATTGTTTCCTGTGAAATTGAGGTCCTTAGGTCTGGGTGTTTTCATTGAAATCACATTCTTTTCATCAGCTGCCTTGCCACTTTCTTTGACCATCCTTATTATTAGTTTGGTTTCCAAGGGTAACAAACCTTAAACTCTGTTCTGTGCTACAGTCAATATCTGTGGAACCTCTGTAGTGACCGCCACACATATCAAAAAATTTGGCTTCTTCTCTAACAGCCATGGAAGAAAGTTTTCTTTTCTAATGGAAATGTATTTCCT
TCONS_00078241	XLOC_021092	CAAGAGGGGCCAAACCTAATTACGTGCCGCCGGAAAAAGACTGGCTTAATAAAATTTTTGACAGTTTCAGATCCATTCAGGTCCTTTACACGAGAAAATTTTGATGCTTGAGCGATCTAACATCTCAGACCGCGAAAATGTACCTCAACTATTCAAGCTCGGAGACAATGGCAATTATTCGCTGCTTGAGTCTCAAAGAAGTCTTATATAATAACAAAACACCTCCTTAAAACAACAAGAATTAAACAAAGCGAATGATTTTACCGATCTTGTACACTAGCCAATGTCTGAAATGAGCCGTGAGATTCAAAGCCGCCATCTCGTGCTCGTTGAAGGATAACAAATTCATTCCCTAAATTGGCTTGATCTGCTCCTAGGAAAGATGTTTGCAACTTTTCAGCATCAATCATCGAAGAGCCAAGGTCTGCAATAAGTAAGATCCTTGATTTCTGCCAAACATTTGCTGTATCAGAAGCTCTGCTAATGAAAGCACCAATTCCAAGATAAAGGAATATGCTGGCAAGCATCGTCGAGGTCTTGTAACTCTTAAAAATCCTCACTACCGCTAAGAAC
TCONS_00078247	XLOC_021093	CTTTAGCCGAGCTTGATGCTTGTCCAGCTAAGCTGTGAAGAAATGTAATTTCCTTCGCTAGCTAAGTTTCTTTAAGATCAGAACTTTCCCAAAAACGCGGATAAATCATCTGAAAGTTGGTGAACGTTAAACCTGTTCGTTCAAGATGATGGAATTGAACCTGACGCGCTTGGATTACTTACAGGTGCAGACGATGTTTATGGCTTCCTTGGATACCGAACTTTGCACTCGGTTTTAGATATAAATTTATCGGAACTGAAATGAACGAACTTTTATTTCCAGGTCGGTGTCACGTCTCCTAAGACGATGAAACTGTTATCTAGTGGCGGAAAACGGAGCGCTCAGAAGATTGCAATAGCTGATCATGATGGAGTACTTACTTGTTTTGGAATGAAAAAACAGACTTCTCAGGTGGTTTTCAAAACACTTCCAGGATCACCAATCTCTAAGTTGCAACTTGGTGGCTTGGATGGTCCTTCGCAGGAGAAGGTGTTTGTGGCATCTGGGGCTGAAGTGCGTGGCTATACTAAGAAAGGAAAGCAGTTCTTAGGATTTGACACCAATCTGACCGAAAGTATTCAGTCCATGTATGTTAATGGTGCTGATCTTTTCCTTTGTGGAAACTACATTTACAATCATTACCGTGACTGCAAAGATGAAAACTATTTCTTGTCCGGAGATAAGATTACTGATGTCCTTTGTTTACCAATAAGAAAAAACACAGATACATTAGTTCCTATTCTGGCCTGTGAAGACAGAGTCTTAAGGGTTTTACAGGATTCTGATTTGTTGTATGAAGTTGAAGTAGCTGGACCACCCATGGTGCTTGCTCTGCATGGTGGGAATGGAGGTTTGTCTGGAGAAGAAGTTTTGTATGGAACATCAGATGGAAAAGTGGGCATGATTCAGTTAGGAAGGCATTCACCAAATCACAAGTGGGAAATTCCAAATGAAAAGCGGAATGGAGGTGTCTTGGCACTGGAAACTTTTGACATAACAGCTGATGGTGTGCCTGATGTTCTTATTGGGCGGGATGATGGTTTGGTTGAAGTGTATGGTTTTGATGAGATGGATGAGCCAGTTCACAGATTTAAACAGGCTTTAAGCGAGAGCATCACATCTGTATGTGGTGGCTGTGTGAATTCCTCAGGATATGATGAGATTATAGCAGCTACTTATGCTGGTTGGGTGGTAGGTTTTACTACAGAACCTCAACAGAAGGAAGTTGGACCCACTACAACAGCTGCACAGGAACCAATCAGTGAAGAGGTACAGGCAAAAATGGAGAATCTTAGGGTAGAAATTGACACTCTTCAACAGAAGGTGCTACAGGAACGGGAAAAATACCAGCTAACTGCACACTCCATGTCTGCTCTGTCCGCAATTCCTCAGTTTGCAATCAATGATAAGTTTGCACTGAACAGGGATGATGCCAGCTATACATTGAGTATTGAAGTTCAGATTCCTATTGACAATGTCTTGTTACAGAGTGACGTACCAATTGATCTTCTGGATGTGGACAAGAATTCTGCAGTGGTCAGTTACAGTGCTTGTGATATTGAGAATGGCAACTTTCTTCTTGCAACTTACAGATGTCAGGCAAACACAACAAGGCTGGAATTAAAAGTTTGAAGGACTTTTCAAATTTTTTTACCAGTGCTAACTTAATGACACAAATCACATTAGCATTGTACTACATGAAAAGGAGACAGGACTCAGAAAATTCTTGGCATTTCTAACCTGAGAGAAGAATCCGTCCAGTTGCTGATGAGAGATGACATTTAACCCACATTTTAAATTTCACTCAGACATTTTACAATTAAAGCTTTCTCACCTCCATTTCATTAAATTCCAGATCAGATCAATTGAAGGACAGTATGGAACTTTGCAGGCATATATCACACCCAGGATTCAGCCCAAGACCTGCCAAGTGCGACAATACAGTATTAAACCACTCTCACTGCACCAGAGAACTCATGTGTTTGACGAGTCCAAGCCAATGAACTCATTGAAGTTAATGGGCCATTTCAGTTTTGCGGAAGTTCATTCCTGGGTTTGTTTCTGTCTCCCAGAAGTGCCAGACAGAACTCCTGCTGGAGAGCAAGTGAGCTTTCATTTCCTGTCGACATTCCTTGATACACAGTTAGACTGCCAGTACAAAAAAGGAGAAGCCATCTTTAAATCTGACAATATCTCAACAATATCAATCCTCAAAGATGTCCTCACCAAAGAAGCTACTAAACGAAAAATCAACCTCAATATTTCTTATGGTTTGCTTAATTTTCTTACCTTATTTATTTCATTGCCTTTCTTATCTTCGTTTAATCAGAAGTATACTCTTGGCTTGTTGTGTGATGACCCCCCTCTGTTTCAAAATGTCCATAGCCTTTGAATTAGCAGGAGTTTTACAGGTTCCATCCTCTTTTCAGATGCACCTCTTAATCACACCTACTTGAAATTTGTCATTTCAGATCTCAATGAAGATTCTGTGGTCCACACACTAAACCTTATACATCCAAAGTTGGAATATCAGCTCTTGCTGGCTAAGAAAGTCCAACTCATTGAGGGACTAAAGGAACTACAGATGCATGAAAGTGATATTGGATTTTTTGCTCCAGAATACCAAAAAATTCTTGATGATGCAGAAAACCTCCAAGCAGAATACAAGAAGCAGCCCTGCCACTTGGAAAGACTCTATGGTATGATTACTGATCTCTACATAGACAAGTTCAAGTTCAAGGGAATGAATGTGAAAAGCAAGGTTCCCATTCTTCTGGAGGTGCTGGACAATTATGATCTACAAAATCTTGTGGAATTCTTTGAAGCAGCATAAGCGATCACTCTTCTTTGCTTCTAAGCTTAAAATCCTGTAAGCGCACATTTCAGAAATAGGTGTACAACAGAAACAATCATCAACTTTCCCACAACTGACTACATGTACTTCAAGATTGTAACCTTAGTTCAGAATGAACCCACTTTAAATCTCCTAGATGATTTAATGCATCCTTGATTGATTGGTTTCTATTTCCCTGATTTGTATGTTTGTCAATTTTATTTCAAGATTTTTGTTCATAAAGAGTGATTGGTCAATTCTAATAACATTCTACTACCAAATAATTCTTTTCTTGATTGTAATGATAACTTAGTCCAGGTTTTGCAACATCAGTCATTTAGAACCATCATTCACCTTAGTTCTTTGATTTAAGAAGCCACATCTCAATCATTGAACCATATAGCTGACTGTACACAAGACTATTTACTTCCTACAATTAACTGTGCAATTTTTTTAAGGTAATTTATTTATTTATTTGTAATTATTGTAAATAGTGATGCGGTTGGTTTGTAGTCTAACCTGCACAGCTCTAAAAATATATGATCACTCATAAAAATGTTCATGGAAGTGATTGTAGTCGGATAAGTTGTCAACAATTACCTACCCAAGCGTTTTAATACGAGGTTTAATCACATAAGAAATGATGTGCTTCTTATATGAAAGTATACAGGTTTCCACTTCATCTTTTCAGTTCCAGCTGATAAATATAAACATTCGAAACTCATTCAGCTTATCTACCAAAATTCCTCACGAAAAGTCTCCCAGCAACAGTCGTTCCAATGACCTGGATCTACTCTTTATACCAACTCCTATTTCTCGCCACTTTCTCGATATCCTACAAACTACTTTGCGTTGCCGCAATTTCAAGTATTGTACATGAATCCATCGATACTTTTAGCAGGTGCAATCAACATTCGTGGAACTTAAAGGAAGATTAAGCAGGAATAAGGTACGATCTTATTAAAATATGCGGCTAAGGTATGTCAGAGAATCTTTAGTTTAGCTGCTGCTATAACCAGCTGTCGCCGTGACTTGAAACAGGAAACTCCAATTACGTGATGTTCTCGTTGTCGCCAATTCCGCTTCATCGGTTCCATCGATTCCCAGCTGCACAGAAACCGACGTTATAGACTCGAGTCAGTGTCATCACCTTCACTGTTTGCTTCTCCGCCAGTTACCCAATATCCTACAGCCCATACTTAGGGTTTCTTTTTACTTAGAGCATCTCGCACAGACTGCATGAATCTCTGACCCATCTCCTCAACGTTTGGAATTCCTTGGTAATTTTGTTGTATATATGCTCCTGTTAACGTGCCAGCAACAAGTCCCAGAACCAGCGTTTTGTTAATATGAGAAAAAATAACTCCAGCGGCAAAACCTTTAAGAAATGAGTAATCAAGAGGCGGTTTCTTCAGACTATCATCTCCTCCTTCGGGAGCCATCTTGATCGTTCCTCTAATTGAGATCCAGGCCCTCTCGAGTAATGACTCATTCCCTGTTTCTCAAGGTCAGAATTTACTGAAGAAGGAAGGGGGGGTGGGAGAGAAGACGATTTTAGTGAGGAAATTAATTACGTTGTATTTGTAAAACAGAATATGATCAACTCAGGATAACTTTATGATTAATTATGAATTTTTTTTAATTGGAACAAGTTTGATTCTCCCATTGTCTAATTCAACAGCCTCAACTCCCAGCTCTCTTAGCCGTGAAGTGTCAGCTAGCCCTTGGCAATCCATGGCTGAAACAATTCTTTGGTTTTCTTTATTATTCTCCAAGAGGTTTCTGATTGCAAAGATGGCCCACTGACAGATGAAAGGATTGTGATCATCCACATTACAGTGATCCAGTAGTAATGGAATTCCTCCTAGGTCACGTACCTTGTTCTGATTGGCTGCATGTTTGTAACACATATTCCCTATGACTCGCACTAGATCTCTCTGAAAGCCGTGACTAGGACTCAGTTTCCCAGAGTCTACACCTTGTGGTATGGAGTGTGCATTGCTGAAAGTTTCCTTTACCTCTGAATTAGTAGTCTCCTTTAATAAGCCTACACAGGTGGTAAGTAATGGGGTTCTTTCTTGTAGACCAGTGAGGTTTGATTGTAGTCCTGTGCCAATGGATAATACACTTAACAGCCGCGTAATGATCAAGACCTGAAAAAAGTCATCAGATGATGGACTCAGCTGTTGTAGTTGTTGTATAATGTCTTCAGCCTGCTTTTCAAACTCATCAGCAATGTAAGCTAAGGAGTCTGTATAAAAACCATGTTTCACATGTTCTTCTCTTAATTTGATACTTGGCTCATCTAAAGCATCTGTTATTTTGACTTGAATCAAGTCTAGTAAGATTATCCTAGCTAATGGATCAAATTCAATTCCTTTGTATATCTCAGGTAATAGTGCATTGCAGATCAAATAATCTAATATAAAATACCCCCATTCAAGTTGAGACTTTTCAGCACACAAATGTATAACATGGGTGATTATCTTGAGTCCATCATGAGCACTTACTAGCTGAATCC
TCONS_00078248	XLOC_021094	TGTCATTCTCAGCGAGAGTTTCACCCGAATTGAAAGTATTGAAAGCACTCTCCTTCGCCCCGGACACCGCCTTGAATATCATGGTCCATCCTCCATTAGACATGTCACAGTAAACTGGAAAAACACTGGGATCACTCTTGAACGTAAGCCAGTAAATTCCATCGTCGGCTGCGGCGTCTTCCTCCATGATTTCCTTACACGAATAAGCTGGATTCGCCCTTGAATTTTTGGGAGTAGGCATTTCAAACTGCAGAGGTTTATATTCACTGCCATCACACATCAGCAATTTCCCATCTTCAAGTTTCAATTGGCCCGCTGATTTGGCTTTGCACTCGCAGTTGTGTTTCTTAACAATGGGACCACATTTGTATTTCTTGCCAGCCGATGTGAAAAGCACGGTGCTGATCAAGATAAGGCCCAGAACGACCAGATATCTCATGTTGACGGTTTATCTTGAGTGTGCTCTGACTGAATTCTCGGCGAAGAACTTCTAAGGAACGATTATCGCTTTGCTATTGAGTTTTCATACAAACCAACACCGGAAGACATTGTCAATCAAACACAACAACCCCCCACAAGGTTCGTCTCTTAGGGCGCCAGACTCCGACTCCTTTCGGCATAACGTGTGTTCG
TCONS_00078252	XLOC_021095	NNNNNNNNNNNNNNNNNNGGGGGTGGTGGTGGGGAGATGACCTTGCATGTCCTGGCATACTATCCAAGGGGGAGTAAGAATAAAAGAAAAACTGGTGGTTTCTCCCCTAGCACCTCTGGCAAAATTGGCCTTCTTGTCTGTAGCCTGACTTGACCAAAATGTATCACTTCAGGTCAGACAGGGTCTCCTTACACTGGCTTTCAAATTTGGCATGAGTGCAACTTTAAGTTTTTAGACAAGTTCTCCTTATGTTGGCTTTCAAATTAGGTGCAAGTGCAACTTTAAGATAAGGGAAATTACAAAGTCAGAAACTGATACAGCTCCTCAAATTAACATACTGTTTTATTGGATTTAAATTCGAGGCCATATTTTTTCTAAGCTTTAGTAAGGGCAAGAGACTTCAAATCTCCGCCTTTTAGCTTGGTTCATCAGCGAATCCCTTCACAAGCAACCCTGCGGAAAAAGCAAGTAATCTACTGCCTCGATTTTCTGCCATCTGATGTTGTACATATTCAGTGGCAGTCAACTCACATATAGCATGTTAAGATGAGCATTAAAGAACTAAATTTAACAACAATTTTCAGAACATACACA
TCONS_00078255	XLOC_021096	TCTTAGAGTGACTAGCATCTAACTACTCCTTACATTATCACCCTTGAATGAAACATTAAGGTCATGAGAATAAAGGAAATGGTAACCAACTAACAAAAAAAGCTCTTGGTTCCTAACCCTGTAACTCCCATGGGTGACCAAAACAGAATTTCTCCTTACAATATCAAAACAATGTCAAGCAAATAAGAGAGGAGAATAAAGATAAATATCAATTACCAGGGGATTACTTATTGATTGAGCACCAAATTCTCTACACTAACACTAAAAACATTGTATAATGGACAGTAATGAGAATTGCTAAGAAATGCAGTCTTGATAGTGAAACAGTTAAATAAATTCCTTGCCAGCACCCTTGGAGAACAGTATGGAGAATATGCATACTGATTGGGAGCAACACTGGCAGGAATTCCTCTGATGACAAGCAGTAAGGTGTACGACTGGGGAGGTGTCTTTGTTTGTCTTGAGCTGGCATCTTTGTTCTGTGGCTGTTGCTGATTGGAGCACGCAATGTCAACAGGCATATGATTGAACCTCTTTCAAGGCTCCAGTAAAAGCTTTATGGGGCACCTCCTGGATAATGTTGTCTACCTGAACAATTTCCTTCTGCTGTATGGCTAATTATTTTTGTGAAACTTATCTCATGATTAGCAATTTACTGTATGGAACTTCCACACTTGCCAGTCCAAGAGTTCTTTCTATGATTGGCTTTGCATTCTTACAATTAGCCTGTGTGTATCTCTTACCCACAGCTGTGACATCATCTACTTCACTGGTATGGATGCATTCCTTGGCCTGTTCCAGGCATTCGTGCAGTACACAGGGCATGATAGCCACTCAGGAGGGAAAAAGCTGGATACTCACTTAGGGTGGGGTTATGGGTGCTTAAGGTTACTTCGCACCTTCATGGGTGTCTTTCAGGAAAAAGTTCAGAAGCCCGCTACTTTGGGATTATCATACCAAGGTTAAGTTGACCAAAAAAATGTTTTGCTCTGTTAAGTTAACCTCAACTGTTCTCTTTCAGTCAAATATGGCAAGTTATGAGTTCAAGAATGTATTAAAATATATTTTTAAAAGGGGTATGAAAAATTTACTAGTATTAAGAAGAAAGTAATTTTAAGATTAAAATTTTCACTCAAGTTATTTCATAAGTTGTATAAAATTATTTTACCAAGATATTTATTATAATAAACAATTATTCATTACAGTGGTGTGAATATTGGTGGATACATACCACACCACAAAGTGGTGAGATAAATATCCACTTTCACCAATGCAGAGGTGAATAATTGTTTTAGACTAAGTATATACCACACATATACCAAAAATTAGTTTATTTCTCTAGTATACCAAAAAATTGTTGGAAATTTAACTCTCGATATACAATTCTCATTGGCTACTCAGAGGTGTGTAGTAATTGCTGTTAACTTCAAAACTAGCCAATTAGCAGTTGAGAAAACCACTTTTTACTTACAGTTATTGAATTTAATGTTTTCCCATCCAAACAATGTATATTATAATAATGTGCTTGTGTAAATGTCAAATTAAAAACTGTTACGACTTGATATAAAATTGGATTGATACATTGTAAGAACCTCTCTAAGATCTTGGGAATTACTTATTTGCTCACATCAAATGTAGCAAGCATTTCCCAAGTACTTTGAAAGCCTGAAAGTCACCTTTTCCTTTGTCCCCATAATTTAACTTAACTCTTCAACTCCCAAGATCTGGTTATCAATTCTCCTCTATAGCTACAACACATTTCATAGTAAATTAGCTGAGAGAATTTGGTGCTAGATCAAGGTACATCTAAATGTACCTGATAAGTTTGATTTTTCTCATCACCTGTTTATTGGATAATAAATGGATATAATAGGGAGAAATTAGGTGTTAATCAGTTCCAGGAGTCAAAGGGTTATGGTTACACAAGAGCTGACTGAGAAAAAAAGTAATAAAAAATAAAAACCCAATGCTCAGTGGCACATTCCTCATGTTGTTCTGAAAGAGTAAGTGTGTCTCTCAATTTTTGCTCTGACAAAGGGCTGGCTAGCACTTGAAACATCTTTAGAAACTCTTCACGGTGGCCAATTTACAACCTGGTATCAACTGGTACAGACAAAACTGGTGGGAATT
TCONS_00078256	XLOC_021097	TGTAGCACCACAATTTCTTTTAGAACTTCTTCCTGTCATTCATTTGTTAAAACATAATTGGCAACCTTACAAGCGTACACTTATGCATCTCTCACTTAATGGCATGTATGTTGTTGAATGGTGCAGAGATAGACAAAGCCAAAGGCATTGAATCCAAAAATTACATTCTTTAATAATGGTAACAAGATTAACATAAAGTGATAAATGCAACAACTCAAACAACTTATTCACAGTTTATTATATTACAGGTTTTCATAAAATTTGGATAATCTGTTCTATCTTTATGGACCAGCACTGAGCTGTTGCTTTCTTAACACTTTCCACCATTCCAGCAGGCCAGTTCTGAACATCAATACAACAGCAGTTTGTCCCACTGACAGACTTCAATCATCTTCTAATTCCCTTAGAAATATTTGGTGGTGTACTTGAAAGAGTACCTTCAGCTCTACAGATTAGCATTCTCCTCCCCAAAGGATACAAAAGAATTAAGCTGCAGATTCCACAGAACTTGTTTGCTTTCTTCTCTTCCCATAGCCTTTAATGTACAATATTATTGTAGCCAGATAGTCATTTCCATTGGCAGCAAAGGGGAGAACATCTAAGATCTCTTTTCCTTGGTTGGGTAGTTTCTGCAGCTGGTTTCCATTGCTGCCATTCCATATCAAAGTCAATGAGAGGCTCTCATCACCAGCTGCCACCATCAGAATGTTGCAATCATCAGGACAAGTGAATAACCTGGATTTGCTGAGAAGCTTTTGTTTTGAGGGTGTGTGTATTACAAGATAATTTGGTTTTAACAACTGAGTTCATATTGTAAATTGGCCACCTAAAGAGTTTCTTGCACTTTCCCCAACAGTTTTGAGACACTTCACCAACAAAGACTTTTATTTATCTCACT
TCONS_00078257	XLOC_021098	CCAGAACCCCGTTTAATTCCACGATCACAGCTCGGACGCTTCTTGCAAAATGTGAAGACTACCAATTTTAGAGATTAATTCTTCAGTTTCCAGCATAAGGAAAAAATATCGTATCGCAAGCATGTTCGTCACAACGCCTCGAGATGTTGAGCGAAGAGAAAGTGGCTGCATGTTTTGTGACACAAACCATTTCCTGAAGTTCGAACGAATCGAGTAGAGAGCATGAAAACATAGCGCCGAAAAGTACGACAACCAAACAATTAAATTCACTCATACCGCTGTTGAACCATCTCCAATTTACCCGAGAGTTTGTTTGCACC
TCONS_00078258	XLOC_021099	CTTTGCTTTACTTTGCTAGTGACGATGTTAACATCATTGAGTCCAATCTGTCATCTGATTTAGATATTGTTACTCAGTGGCTTAGTGCTAATTACCTAATACTCAACTCTACCAAATCTAAAATAATGCTTGTGGGTACCCATCAAAGGCTTGCCTCTAAGTCGTTCTCCATATCATCTAACGGCCGAGACTTAGAGAGATTAGAAAGTTTAAATATCAAGGGGTTTTTATGGACCCAACACTTTCTTGGAAGTCCCACATTAATTACTTGGGAAATAAGATCTCGTCTAGATCAGGAATGTTGCGTAGAGCACGAAAGATCTTGCCTCAGTCATCCTGTATCATTTTGTACAACGCAATGATACTCCCCCTTTTTGACTATTGCTCAGTTGTATGGGATAGTTGTGGGGCTATATCTAAAGGGTATCTTGATAAGCTTAATGGGCATACGGCTAGTATTATCTTAAATAGGGCTGTGAGTGAAACAGATATTGTTTGTATTCTTGGTTGGCCTAGCCTTCAGTCTCGTAGAGACTATCTTAAATGTATGCTGGTTTTCAAATCTATGAACGGCTTAGCACCTTCCTACCTATTGAGTGATTTTACTCAAGCTAAGAAATATCATACACATAATACCAGGCACAGAGATTTGATTCGTCTTCCTTTGGCCAAAAGCAATAAATATCAAGGCAGTTCTAGATATAATGGTGGGTGCACTTTTAATAATCTGCCCAAAGCAATAAGATCGCTGGAAAGCCTTAAAACTTTTAAAACTGAGTGTAAGCGGTTTTTTAAACAGATTTAATTAGTTATGTAGACTTTGTATGTATTCTCTCTAATGAGTTTTACTTTTGTCTGTC
TCONS_00078259	XLOC_021100	GGTTACATTAGTTCCTCGCAATGTATTGACAACTGTAGGGGGCCTGTTGGTAAATTTAGGCGGCTCTTTTACGTGCAATCTGCTTATTATTCGGAACATTCCCAAACCAGTGTGAGCTGTACACATGTACAACCCAGCATGTGACCTTTGTACGCTGCTCATTCGAAGTGCACCATCTTCCGTAGTAGCATCAGATAGAGTACCTGCAAGCTTTCGCAAGGTTGTCTTGGACGACAGATGGCCTTGAACCCAACAGTAAAATATTACAGGCTCGTCCACAAAGACTTCCTGAGATACGGATACGCACTGATCTTCAGTGGAACAACACATTCTCCCTTTGGTCCCTGAATACCAACCAATCCTCTACTGCCTTTGCTTCCTTTAAAGCCAATAGATCCTTTTTGTCCTTGACGACCCTTCGTTCCAGTCTCTCCTCTAATCCCGCGCGCTCCAACGGACCCTTTGTCGCCCTTGTCGCCTTTTACTCCCTGAGGTCCCTCGGGTCCTCTTTTGCCACTCACGCCTGGAGCCCCGATAGGACCCGAAGGGCCTCTTGAGCCGGTTTTCCCTGTGGCTCTTTTCTCTCCTTTGTACCCTGGATACCCGTGGGCACCTGGAGGACCTGGAGGTCCTGTCTGACAAATCTTGTTGTTGACACTGCAGGATTTATTGAACTTGTTGTTAATTTCCTGGCGGACTTGCTGCAGAGTTATTGCTCCTGCAGCAACATTTCTTCTCTCTCTTTGATAATCACGGATAATTGATGACACACTTCCTACATTGCTTTCA
TCONS_00078261	XLOC_021101	CCTGAGGGCAAATAACCCCTTAGCGAAATTTAATAAACGACATCAATCAACAAAGCCTTTATCACAATTCCTCAACAATGCATTGGTGCTAGCGAGTGTTACAAAATGCCAGTCATGTAGTGATGAACAATGTCCCTCCAGTGACATAAGCCCGACAGACACTGAAGGTGTTATGTTACTAATTCAATTCGATAACAAAGGGTGAGGCTTCTCATTGGTTCGCTTTGTATACTGCCGTCGTGCGAGGCGGTTAATTTCAGTGTTTGATTGACAGGCCTGTTTCCGCAAAGTAAACCGACCATTCCTATGCCCTTTGGTCGTTGTATTCAAGTTTCGTTCCAAAACAACAACGTGAAGAACGCGCACCTTTCAGATTTACTGAGCAAATTTGACGGCAAACTATGAGTTACATCTATAGATTATTCATTTTGAGCCTCGCGCTTCACACTTCGCTAATAAGCGACAAAATGACGGAAGCATCTTCAGTTGCGAAAAACGGAACCACTGCGAAGGAACATGACAGTGAAATCTTCAGTCGCCATTCTCTCCCTCGCCGATCGAGAACTCATCAGCGTCACAACCATCACTCTTCGCGAAAAAAGAGAGAAAAAACTACGGAGACCACATCGGTCCTTAAAAACGGCAGCACTTCGGGAACGCTTCAACGCGAAATTCTGAATCTCCTTGGTTTGCCCCGTCGGCCGCAGCTAAGCCTAAATACTCGTCTACATGGTCGAAAAATGTCTGCTCCAAGGTATATGATTGACCTATACCACAGCTTAGAAAGCAACGTGAGCTTGTCGACCGACGGTTTGTTCTGCTGCAATGACTCTGTGACAGATTCCCGAGCGTTGGGTGCTGACACAATTATGAGCTATCTTAACCACGTCAGGGGAGCGCGGCCAAAAATTTCCAAGAGGCATTCTACATTTCGTTTCAAAATGGAAACTCCACAGGGAGAAAAGATCACAGCAGCAGAGTTTCGGATTTATAAAGAACCGATTTCCAATGGACACAGAGTTGTCTCCTGGGAGAATTCGACCTACGAAGTGAAAATTTATCAGGTTATTGAGCCTGCAAGAATTCTCAAGGAACTGGGCAAGCGGGTTCTTCGAAGCTGGGAATCTGGATGGCAGGCTTTTGACATCACACGAGCAGGACAGGAGTGGGCTCAAGAAATCAACAAGAACTATGGAATTGAACTCTCTGTACACACGTACGCAGGGGTGGAACTAAACGCCTCAAGCGTTGGCTTTGTGGGCTTCCATGGCCCACAGGAGAAGCGTCCGTTTTTGGTATCATTCTACCGTCAAGATGGCGAACAGAAACTGACCTATCATCGTATTTTCAATCCGCATCCACGCCGGCGCCGCTCAGCCCGCTCCCTTGGACCGCAGTTCACAAACGTAGGAGGGAACTTCAAGACCTCGAGTCAAACAAGCTGCAGCCGGAGGATGCTGTACGTCAGTTTCCAGCGGCTTGGTTGGCAAGACTGGATTATTGCGCCCGAGGGTTACTCGGCGTTTTTCTGTTACGGTGAATGCTCGTTTCCTTTAAGCGCTCATATGAACGCCACCAATCATGCCATTGTTCAAACGCTGGTACATCTCATGAATCCTACAGTTGTACCTCAGCCCTGTTGTTCTCCCACCAAACTCTCCGCCATCTCGGTCCTGTACTTTGATGACAGTAATAACGTAGTACTTAAAAAGTACACGAACATGGTCGTGAAAGCTTGCGGTTGCCACTAGCAACGCCAACACGAATTCTTTAATCTCACGTTAGCTTGTGCTCTATGTAACCGTCTCTCAACGTTTTTGCATGTTTTGACACAGGAAGCGGAGAGCGGGCAATTGAAGAAAGCTAAATTTCCAATTGACACGCGTTTGAGCAAACACATTGGGATACCATAGCCCTTTACATGACTCTTCTCGCAAATACATATCACTAATATATTGTGGATGGCCGACGTGTGAGATATGAACCTCGTTGCTTAAACTATAACATAACTGCCATATTAACCCTTTCATTACGCTCGATTTCCGCCGTTATCTTGAGTGCGGACTGCGATCAGGTGTATAAGCGCATTCCTCGGACAAGGGCCGTTTATCGATCCTATCTTTATCACTCTCTGAAGCTGAGCACAAATTTTTTTCCCAGGGTCCTTTCTCTTATTCCCTCGACAGAGAGGACCCTGAGAAAGAGATTAGAGTGAGAATTTGATGATCAAATTATACACTATACTTTTTATCAGTTTACATCACCTATAAACCACGCAGGATATTCATGGAACATGACAAAAGTTTTCACAAGCATTTGAAATGTTCTTCCAACATCCAAGATACTTAATTCTGCCGGCAAGCCGATTGACGGTACAGTCTATTACCTTTGTAAAGTAACTACAAAATATTTCAGTTTTCCATGGGTTCTCCAATAAATGATAGGTTTTTGACCAATCAGGGCCGGCGTTATAACATGGTCATTGGATAAATTCTAATTACGATTTTAAGATTTGGCAAGCAGACAAGTTTTTAGAATTCAGAAAATTATCAGCCAAGAGATATTACGTAGATGCAACACTAAATTCTCAATCCAATCCAAAAGAGAGATGTTAGTCAATGGTACAGAGAAGTCTCTTTCCGATCATAGAGTAAGACGATTGAGATTAAGTGTGAGATCAGACTTCTGTTCGGGGGGGGGGATTGTTCTCTTTTGCAATGGAGTGCATTGTTGTATTCCCATAACAATTTCAATTTTTAGATATCTCGTCTCAGCAAAGATATTATTTAAGCGATTATTTGTGAGCAAATCTAACACTATCATTCAAGATGTTGTCAGATTCTCTCAGTTAACCCTTAACACCCCAACATGAGCGTGCGTATTTTCCAAACTGTTCTATATATGTCCTTGGGGTTTTGACAAAAAGGAGAATTTGTTAAACACCAAGAGCTCGTTTCGTTGGTGATCATTTCCTATATTCCCATTCAGTAATACTGTAGGGAGAAATTAGCTGCTGGTCTCTACTAGGGTCTCATTGGTTAACTCTTTAACTCCCAGAAGTGATAAACATGCAACTTCTCCCAATAGTATCCATACATTATCCAGCAATCAGGTAATGAGAATACTCAAACTTATCGGGCACAAGATATTACCTTGATTGAACACCAAATTCTCGTAACCAATTTACAAGGAAATGTGTAGCAGCTAGAGGAGAGAATTAATAATCACATCTTGGGAGTTAAAGGGTCAACGAGATTCTCATTTTTCGACAAGCTTACTCGTGATGTAGACATAAAAGTTATAGTGGCTAGTTATTAGGGACGTTTAGCTCAGAAATGTTTCCGACGCAAACGGAAGCCGTACGTTGAAAGATCCTTTTGCTGCAGCTTACTGCATATGTTTCAATGAAGGCGTTAAGTCTAAAATGCTGAAACAAAAATGCAGCGACAGAGCACGCCAGAGGAACCCAGGCTTCTCCTTTCGGTTGTCACCTGTCCAACGAACGAGTCGAGTAACACAACATCGGAGATGGCTGAACTGAACTCGTACTCAGTCCTACTGGGACCTACTAGTCACTAGTCTCTTAAGGCGTAGTTTAGGATGTGATTTCCAATGGTGGGTCTGCAAGAGAAAGAGTTACATGGGATCTCTACTCTCCAGTTCCCTCACTTCGCTTCGATAGAACTGCAAGCTGCTTGGATAACTTGCGCTTTCCTTCAGCGTACCTTGTCATTACAGAAGTTTTTTAAGATTGTTCTCGTATAAATGAATTCTTAGAACCCGTAGTCAATCGATGTACGATCGAATGTTACATTGCGTAATCAATATACATAAGTC
TCONS_00078264	XLOC_021102	CCATATTCTCCGCAAACCAACATGGCGTCCAAACGAGTATTGCCAGTTGGGTTGCAATCGGCTCTTCCTGTAGGCCTTTCAGCAGCGATGAGGGAAGATAAAAAAAACACCAGACCAACAAATGTTCAACAGTTAAACGAAATTTCCATAACTGCACAAGGATTACAAACGGTTGAAGAAATTGTTAGCAAAGCGACCTATTTGTTTCGATGTTTGCAAGAAAAGAACATGGTTGTGGACGACAAGTCTAAACAAGAAGCGCGGAATAACAACAAAAAAGTACAAGATACGTTGAATAGTTTGAAGGAGCTGTTCTCTCGCCTGAGGGTTTTCTACGATGAGAGTAACAGAAGGATAGAAATCCCTAATGGGGAAGATTTGGAGGCTCTGATTCCCTTGAGAACTTCAGAGGAAGATTCTGACATGGACACATCCAATGATTCAACGGCACTTGGAATTGAGCATGATACCCTTCAAGAGAAACTGAGAAGCAAGAACCAGGAAATAAAAGAACTTATAGATAAGCTGAGAACTTTGATATGGGATATCAACACCATGATGGCTTTAAAACCAAGCTAAAGTATCAGTTGTGCTTTATTTGTACAAAGAAATAGCAGCCAATGTCCAACCAAACCCTTTCCTTCCCCAAGATACTGATTTTTAATTCTCATCAATATCTGCCATACATTTCTGAAAATCTTACTTTTGCGAATATGGTGTTTATTTGAGCACTATCCCTTTAGTTGATATTTTTCAATCTTCTCACCACCTGACTGCTTGCTAGTCCACCAATATTATAAGGAGAAATGTATTTTTGGTCTTTCAAAGAGCGAAAGGGGTTACCTATACACTTTCAGACTTCTAAAGGAAACTTGAACATATCATTACCTACAAGGAGCATTTGAATTTGAAAATAAATGGAAACCTTTAGGCAGGGTTTGCAATGAGAAATGTAACAGTAAGAGAATAGTGTAAAGTAACAAAAAAAATTCATCGTATTTGACTAAAGCAACAATCAAGCCATTAACTTTGCATTCACAAATTTGTTGTTCTTTGGAGTATGATATGTAGACATGTACTTCTTTATGAAACATGTTACCTTTCTGGGTATAACTCTGCCATGATAAAACATGAGTTGTATCCAGTTGTGGTTTTCATGACGTTTTAAACTCTGGAAGTGTGTGGTAGATAAACATATCAAGGGATTCAAATCCAGTGAAATTGTCTCCAGAAACAAGTGTATTTATATAAACTCTATAACTCCCAAGATCTGATCAGTAATTCTCCTTTGTTGCTTCCATACTTTTCCTTTGAAAGTGAGTTGAGAATTTGGAGGTAGATCAAGATATTACCCTTAAGTTGATAAGTTTTTCTTTTTCTCATCACCATAAGGTTTTGGGGAGAATTTAAAAGTTCAACACCTCTTGAAGTTATAGTGTTAATGTCAGTTGAAGCTAACCATTTGAATATCGATGTCACATTCAGTGCAACCTGAGGAAAATTAGATTAATTTTTGTTTTCTGTCTGCAATTGTTAATGTGGTAAATTTACCACTCTTCACCATCCTCTCTCCTTCTGGGTTTCTTATAAATATTGCCCCTCTTGTGGTTTTCTATCTTGCAGGACAAACTTTACATCTGCGTCAGTCTTGTCCATCCTTATTACTTCTTGGATTATTTTTGTCCCTTTTTTATTTCCTGTCTTACCAAACTTATATTTATGGTCTCCTTCAAGCTGAAATTAGTCTGTTCACAGCACGATTGGAATTTGCAATTCGCGTTAATATTAACCACCTTGGCTCATATTTGATTTATTCTTATCCAACGCTTTTTATCTAACTCCGCAATCGACTATTTCAATCGTTAATTCTACTGAAACGCTTTTCATCTTGACGCTCAAAACAGTGAAATAGCCTCCTTAAAGTTTCTCCTCTTGCACAAATGTCAATGACCTACTAGAAACCTCAGTCACAGTGAATTTTTTGCCCTGTCTCTTCATTTTATGCGATTCAATGATGATATCATGTCTTCTGTCTTCGTAATCTAGAATTGCTAAAATGGCCCTCATCTGCTCATCTGCGTGAAAGTCGATCATATAGTAGAAGAAAGCATCTCGTAGAAATTTCAATTTCAGCTGCGTCTGCATTTCTCTCTGAGTCTGTTTATGGTTCTTAGGTGATGCACTTCCGTTTGGTAACTGTGGCATCGTGGCCAACATTTTTTGCTCGCTGCCCAGTAATTGGTTGTTTACCTTAAAATCTGCTAATTGCTGTTCAGTTTCTTTCAATTTACGCTGCAGCTCAACTAACTCGTGCATAGAAGAACAGCAAGGTACAATCTCCTCTGGATCGCTGCTTTGCTGCGGATTTTCAAATTCTCGCAGCTTCTCTTTTAGTTCTTTGATTTCCTCTATTAATTTTGATTTCTCGTTTTCGTCCTTGCGGCGTTTCTCCTCCTTCGATTCGCTTTCTCGTTCAAGCTTTTTTCTAACCTGTTGCTCTCTGTGAAGATCTTTGCGTGCTTTTTCTAATTCTTGACGTAAAGTAGCGCTCTCTTTGTCTCGTACTAATAGAAGCCTTCTCGTGTCCGTCAACGCTCGCTCCAGCTCACAGATGGTAGCTCTTAATAATGAATTCGACGTTACAGAAGCGGTGTCTGAGAGATCTTTCTTTGAAGTCAATACTCTATCATCCACTTCTTCTTTTTCTCCATCAGAATCATCATCCAAGAAATTTATCTCAAAATCATCCAAACTATTGATGGCATTGTTACCTTTCTTTTTCTCGGCTTGAACTGTAGAATTCTCCATGAAAGACTTGTGCAAAAGCTATTGTGAGGAAAAATGGTAATATGGTTAACCTTAGCACGTGCC
TCONS_00078266	XLOC_021103	CCGAAATGCATGGTGGGAACTATTGTTTTGCGATTTTAACAAGAAGGTTAATGCATCAGTAGATTTTAAAAGAGAGGTGAAAAAGTTAAAGATGTTGAAATATTTAGAACATTTAAAAGTCAAAGACAAAAAACCTATCATTTAGTTCTTTTTACTTTTATTAGAGGTTATTACAGGCCCGAGGTCTTTATGATAGGCCATCGTCATACATTTTAATCTGTTCTTTCCTACACATGAAGAGCAGTTTCAATTGAGTGTGGATCGTAATTCAGGATTGCACTGGTTTATACATAACCCTTTAACTCCCAGTCATGATCAACATGAAACTTCTCCCAATAATATCCATACATTATTCAGCAAATAGGTAATGAGAATATTCAAACTCATCAGGTAGAAGCTGCTGTCTTGATCTAGCTCCAAGCTCTCATAACTAATTTACAAGGAAATGTGTAGCAGTTAAGGGGAGGATTAACAATCAGATCTTGGAGGTTAAAGGGTTAACTACGCTCTAATTAGTCTAGAAAACTTGCGCCGTTCTCCCAACCAAACAGATGGAAAGTATGCATGAAGTAGTGAAGACTTCGCCACTCGCGTCTTTTCGGCGCCTCAGGCAGTTCGAGCTTGACTTTTTTCCGTAGTGTGCCATTTTCCCTTCATAAATTCAATCTTTGTTCTGAATAGCTGTTTTTATTACTCGGGTCTTGGTTTTACGACACTCAATTGAAGTGCGCTCTGGAAGCAAGTAGCTAAACTCAAAGCTCTTGAGCTCTCTTGCTCTTTTAAGTGTGTAGTCTACCGAACTATGTGATCTGTGATGTCTATGATCTGATACACAACATGAAGGCCAATTTTCAATAACCTACATGTAAGGCCTTTGTCAAACTTAGATATTAACTCTTAAGATCTTGCATTCAGTAAGTTGTCAGGAGATTTTACTATACTAACTGCATTGTACCTCTCTACATAGCATATAATTACCTATTCCAATGTAAAAAGCTTTGCCACTTTAAGAAAGGCCTTTGTCGCGATGTTCAATGTTCTTTCAATCGACATTTTTCTTTTGGTGAATATAAATGTATCTATCCTCCCCTACCTTGCAGTCGCTTGGAGGAAACAAATATTTATACTTAGAAATATGATAACAAGCGAACGAGTACCCAAGAGTGAAAAAAAATAAAATTGTTGGTTTCTTAGCCTCGCGCGACTTCCTCGCAAATCTATCTCGTTAATTTTCTCGCGCGTCTTTGTTAATTAAGTATCGTTCAAACACATGCCTAACCATGCAATTGCACTGCTTTCATTACAAGCTAAGTGGAATTTATTCCAGTCCCATTTAAGTTGGCGACGGAATATGTTACTTGATTCTACACTTCGGTAGTATAATGACTCAGAAGAAATATAACTTTTGAGACCTTGGTGAATATATGCATCCTAGATAATTCTATATACATTAATCAGCCTTCCATTTACTATGGCTGCTGTCGTGTTGGAAGGAGAGAGGAGACTCTCTTAAAAAACTGAAGGCCGGACGGCCCCATCAGTCACTATTTCTTGTCAGGTTGAACCTCACCCCTGCCCCTACCCCCAACCCTCCAATGATGCCAGACCTAATTACCCTTTTTCAGTAAGGATGGAAGATTTTCGTAATAAGAGCACAATGAATTTTTTTTACAGGATCCAATCATATGATGTTCGTCCGTAGGTAGACGCCTTGTTTTCGTCGCAGTGCTCTGTGTAGTTAAGTCTTACCTCATACGCCCCCAAAACATAACAGTTTAGGAAAAGAAATGAATTGTCGGTAACCTTGAGTTTATGAATGGCCGAAGCTTTCGATCCACACTCTGTGTATGCAGAGGGCTATTTAATGTAACAACCTAACACGGGTATAATCTGGTATTTGGGGACTTGATCCTCAAGTCACATCTTCCAATAAGATTACTCGTGAATTCCCTAGGGAGATGTCTATTCTTAGAAAGCTAATTCCTGACTATAACTGCATAAAGTTGTAGTTAAGTCCCCTCGAAGGTGGACATCTCAACTTTTTATAACTACTTTTCGGTAATATACTTTTACGTAGTCACTAGCATTAGGGTTAAAATGTCAGTTTTTATCAAATTCTCATTCAACTCGAACTCACCATGATTGTTATTATTTTAGTCTTCCGTGTTTGTCAGAAATAACTTGTGTTTGTTTTTTTTCTATTAGACTATCTGACTTGATTGTCGGCCTCGTTACATAAAAGGTCTAAATATAAATAAACTTATTTAGTTTGCTTTTGAATATGACACCAGCTGATAATATAAACTTTTCGTGTGTTTTTCCTATCTGTGAGAAGTGATTAAATACTCATTCGATTAAATTTTCTCTCTCGGTGTCAAATTCACAGGTTACCCAATTTTACCAACAAGTCTATAGGACTAGGAAGTCTATATCAACTAATAGAATTTGATAAAAACTTGTACTTCAATAATTCTCCTTTTTCGCTGCGGGTGGTGTTACTCGACCCCCCGCCAAAAGTACTTATTTGCGCCAACTTTTCCCGCCGAAAAAAAACAATCAGGCAGGTAACATTTTAGAAAAGAAACACGCGGCATAAAATTTAGCCTAACCGGGACGCATCTTAAACGTTTAATTTTTATAGCAGCGTCATTGATCACAATCCCAATTTTTTTGCCCTCCAGAAATTGCCTTTGCGCAAGACCCGAATTCATTTTATATATCATTATATCATTTACTGGCTATATGAATCATGTCATTCTTCGTATCCCAGTTTTCGTCCCTTCTTCGGTTTCAGTTTAGCTAATATTACAAGGGCTATCCCGATGTGCGACACCAACCCTCACCTTACTTCGCTCCAAACTCTTGAAAGCTCGTTTGAGATTGCTGTACTTTTGTTCTGTTACTTGCAGTTTCTTTTTCAATTCAACCATTTCTTTCATGGCACCACACAGCGACCCGCAATAACAAGTCTGTCCCGAGACAGTTTCATCTTCAAGTTGATCAGCATTCGTTAGCATACTCTCTCGCTCTGCTTTGTAAATGGCGATGTCTTGTTGAAGCTGTTGTATAACCTTTTCCAGATCGAGAACTCGTTTCTGAGAATTCTTTACTTCCTCTTCAAGGGCGGCGCTGACGTTTCCATCGCTATTTCGACGGCACGAATCAAGATCGTTTCTTAAACTGTTAATTTCGTTGTCCCGTTGGGCTAACAGCTTTGTAGACTCGCGTAACGCGGTTTCTAGTTGACTAATGGTTTCCCGTAAAAGTGTATCTGCTGCGGGAGTGTGCCCGCATTTGAAATCAAACTCCTCGAAGTTTTTTTCGGAAGATTCAAGTCCCTCGCCAACTTCCCGTTCGCCAATCGCAAGTCGTCCCTCCATAGTCTTTTGCTCAGTCATTTGTGATCGTTTGTCCGCACATAAGGTTTTAAACCCACTTTGACGAGATTCTTCGCCCACAAAGAATTAAACACAAACGCTAATCTTTTCACACACCACTAAGATATTTCAGGTTAAATTACTTCAACAACACCACAACAATAGAGACGGAAAACAATTAAGTTTGTTTAAGAATAGAGGCACAAGTCCAGGGCATGAATAAATCAC
TCONS_00078268	XLOC_021104	TGTAAATCACGCGTCACGCGCTTATAAAATAGAAAATCACGCATCACGTTGTGATCTCCTGTCCGGCGTCACGCGGATAATTTGGGTTCAATCACGTGTTATCCTGCAAAGTTTAGTGCCACCACGTGCCACACAAAAGCTACGTGCCACACAAAAACCCCTTGCTACAGTCTGAGTGAGTATTTGTATCTGTGTTCTTTGTAAAATTATGTTTTGTAGTGGTTCTAGGCCTTGCTGTTTTATTACTGGAGCTAGCCGTGGGTTTGGAAGATCTGCGGCAATCGCATTAGCACGGCAATTCTCTGATTCTGGAACCGAAGGAAATTTTATCCTTGTCTCGCGTTCCTTAGATGGGCTTGAAGAAACAAAGAAAAGAATCGTGGATGTCTGTGTTAGTGCGAAAGTTCATGTTATGGTTGCCGATCTTGGAGAGATGAGCACCTTAGAGGATTCCATAAAAGCTGCACTGTGTAAGGTTGAATCATCCAAAGTTACACATGCCTTTCTCCTGAATAATGCAGGGTCACTTGGAGATGTGTCAAAATGTTTCAAAGACGTCTCCCAGAAGGTTGATGCCCTGGCAGATTACTTCAACCTGAATCTAAACTCTCCCTTATTTCTTACTGGAAAGTTTCTTCATTACTTCAAGGATGCCTGCTGTACTGTAGTTAATGTGTCGTCCCTCATGGCTCTACAATCTTTTCCATATTTTTCTTTGTATTGCACTGGCAAAGCAGCTCGAGATATGATGTGTCAAGTTCTAGCTAAAGAGGAGCCCAATGTTAATGTGCTAAGTTATGCCCCTGGACCACTGCTTACAGATATGTACGAGGAGATACGCACCACATGTGGGAATCAGGAAGTTGTTGATATGTTTAACACCAGTAAAGAGCAAAGTACAGCACTAACTTCAGATCAGTCTGCAGAAAAACTTGTGAGAATTCTGAAAGAAAATGCTTTCATTTCTGGTTCTCATGTTGATTACTTTGATTGAAATGTCATGCATAAGGTGTTCTTATAATTTTATTTCAAGATCTTAAAGTGGTAAAAAAGGTGTGGTCATTTTATTAAATCAATGTGCCCGTTCATATCATCTTATCTGTGAACTGGTCAGTTTTAAGAGTTAACTGGGTATCCTGTGGCATTAGGCTTGTTCATCAGCAGCAATCATATTAATGGAAACAGACACATCTGTTATTTATGACAATGATCATTAAACGGGTCACAAGCATCATGAGAAACCTGGACACTAGAGGCAGAGAAAAGTATAAAGAGGGAAAGTATAGGAACAATGTAAAAAGCAAGAAAAAAAATAAAAGTTTGAAAAGTAAAATCTGCACATTTCCTTCTTGTTGTAGGCAAAAAGTGAGTCATAATGTTGTAAAAATCTCCTTGAATAATTAAAAAGAGATTCCAAAATTTTTCTGAATTGGAAGCAAAGTGACTTTATCCCTTCCCACATGCAATTCTGTTATTAATAATAATTAAGATGAACCGTCACCATACAATTTTATTTTTGCGTGTACTTTTTTTTTATTCTGAAAAAGACTCCATGAATACCTTACAATAAAAAAAAATTATCACTGTTTTCTTATATTCAATTTAGGGTTAAAACTGATCACAATTTGTTTCATAAAATCATTTTGACCTTAAGAGATTGGAATCATCTGTAGTTACCTTAAAGAATATTAGAAATTAAAAAAATGTTTGTGGTGTTATGAGGTATAGCTTCCCTTTGCTTCCTTTCACACCAGGGTCACCTTTTCATCGATCCACCCTAAACTGCTTCCAGTTGTCCTCTTTCTCCTTTCTGACCAGGTTCACCTTTTGGTCCTGCAGGTCCATCTTTTCCAGGTGCGCCTCTCATTCCAGGTAGCCCTCGGAGTCCCTCTAATCCAGGATCACCAGGTACTCCGTCTCGTCCAGGCATTCCAGGCTCACCTTTAATACCAACACAAGAGGTACCTCCTGTGCATGATCCATTGTCTCCTTTTTGTCCACGTTCACCTTTTCTTCCTGGTTGCCCTGTTTCACCTTTTTGGCCATCAAATCCTGGGATCCCTTCATTACCTTTAGAGCCAGGGAGTCCAGGGAGACCAGGATCACCTGCCAGTCCTGTGAACCCAAAATTACCTTTAAGGCCCTTAATTCCTGGGTAGCCATGTTCTCCTTTGTAGCCGCGGGGTCCAGTGATTCCAGGTTCTCCTTTTGGTCCTGGATTTCCAGGTTCACCTTTGAACCCTTTACATGCAGCCCCTCTTGTACATGCACCATTGTCACCCTGGTCACCTTTGGGTCCTGGCAGCCCAGCATTACCTTTCGGACCGTCAAACCCATCGAGTCCTCGTTCACCTTTATATCCACGGGGTCCCTCAGGACCAGGTTCGCCTTTTGGTCCAGGCATTGGAGGGTAACCATTACACGAGGCCATACCTCTGCATGTACCACGTTCGCCCTTGGTTCCTTTCTCTCCTCTCAGGCCTGGTTCACCTGGGCGACCTTGCTCGCCATGCAACCCATATGGTCCTGGTAAACCCTGAGTACCTTTCATTCCTTTCATTCCTATGTCACCCTGGTACCCCTTTTTCCCAGCGTTTCCTTTTTTCCCACGTCGTCCCCTGAATCCCATGTCACCTTTTGGACCGCTGGGGCCTGGTACACATATTTTCTCTTGAGGTGAGCACAGCTGCGATGCTGTTAGCGATTTGAGTCGCACTTTAATTTCTCTACGAACATCGTCCAAGGAAACAAAGTTAGGGATGGGTGAATCTCGACGATTTCTTTGACCGGAGGCACCAGCTTGATCATGACCGTCCTTGTCGACTTCACTCAATCGAGTGACATCAGCCTCTAGTTCTCTTACTCTTTCCCTCAACAACTCCAAACAGACGGAAAATCCAACGCAAATCCCAAGCACCACCACAAAAATCATTACTTTTTGGGATAGTCTCGACGAGCGTCGGCTTTCTCTTCCATCTTTAGCCTCAACAACAGTTCCCATTTTTTGGGTAGAGCCAAAACGACTTACATCTGCTCACCCAATCAACGGTGCACAGTGTGTTTTATATAGAACTGGGGAGTCCGAGTGGGCGATCAAGAAAGTAATTGATTGATCGAAGCTTATTTGACTGACAGTCTTTGATACAGACAAACGTCCTTCCGTTCTTGGGTGTTTCTTGTCTTTATCATTCTTCACTAGAATCCCGTTACATTATGCTCTGTTCTGAAACAAGTTAACTATAGCATCCGTGCCTGTTTCATGATACCAATGATGAAAGCTCCAAAGATAAAAACCAAATGCTTCTTCCTCCTCGCCAGTGACAAGTTGTCTTCTTATCGACTGTTATTCTTATCAGGAGGTCTTGAGGCCAAATTTTGAAGGGATGGGCTAAGG
TCONS_00078279	XLOC_021105	GTGAATAAGTTATGAAAAGATATGGCGCCGCGTGTGAGTAGAAAACTAAGAGTGAAAATATTCTGTCAGTCTTAGAATGAATGAAAAACATTAAGCGGAAGGTTTAATTTATGGCGTCGTGAGGTTCCCAAATCTTCTTAACTGGAAGCCGATGGTGTGGTAATACTGCGATCAGTCCAGAATGAGCTCTAAAGTTAAGGTGGCTGTTCGTGTCAGGCCATTTAATCGGCGAGAGATCGATTTGGGAACAAAATGCGTGGTAGATATGGACGATACGCAAACGATATTGTTTTCATCGGCCTCGAGAGACAGGAAGAACACAAAGACTTTTGCATTTGATCACTGCTTTTGGTCAATGGAAGAAAGTAACAACAAATATGCAAGCCAAGAAAAAGTTTACAAGTGTCTTGGTGCAGATGTTTTGGAGAATTCCTTTGAGGGTTACAATGCCTGTATTTTTGCTTATGGACAAACAGGATCAGGAAAGACATACACCATGATGGGAAGCCAGAACCAGACAGGCCTGATTCCCAGACTGTGTAATGAACTGTTTGATCGGATTTCAAGTAATGAAGATGAGAACATCACATACAAAGTGGAAGTCTCCTATATTGAGATCTATAATGAGAAAGTCAGAGATTTGTTGTGCCCCAGAGGAAACCAAGCAACACTAAGAGTGCGAGAACACAAGATTTTAGGGCCATATGTTGAAGGACTCACAAAGCTTGTTGTGTCATCCTTCAAGGATATTGAGAATCTAATGATTGAAGGAAACAAGTCCAGAACTGTTGCTGCTACCAACATGAACACAGAGAGCAGCAGATCACATGCAGTGTTCAACATTGTGCTCACAAGATCCGAGTACGATAAAGAAACAGAGTCTATTGGTGAAAAAGTGAGCAAACTTAGTCTTGTAGACTTGGCAGGCAGTGAAAGGGCCAGTAAGAGTGGGGCTGAGGGAGAGAGACTTAAAGAGGGCAGTAACATCAACAGATCCCTGGTTACTCTGGGTCAAGTTATTTCAAGTCTCGCTGAGTCTGGAGGTAAAGGAAAGAAGGCTCTTCATGTGCCATACAGGGATTCAGTTCTCACTTGGCTATTAAAGGACAACCTTGGTGGCAATAGTAAGACAGTGATGGTGGCCACAGTAAGTCCTGCTGCAGATAATTATGAGGAGACTCTCTCTACATTAAGATATGCTGACAGAGCAAAACGTATTGTTAACCATGCTGTGGTGAATGAAGATCCAAATGCAAAGATTATCCGTGAATTGCGTGAGGAAGTTGACCGTCTTAAGAGAATGCTTGCAGCTAAAATTGCTGGGAAGTCGCACATTGTTGAACCTGGAGAGACCACCATTGAGATTAAAGAAATGTTGTCTGAGAGTGAGAAGCTGATGAGTGAGTGTACAATGACATGGGAACAGAAGGAGAAACAGACAGAAAAAATTCAGCAGGAAAGACACAAGGCTCTTGAAGAGATGGGGATCTCAGTGCAATCATCAGGAATTGCAGTGGAAAAGTCCAAGTTCTATTTGGTCAATTTGAATGCTGATCCCTCAATGAATGAACTGCTTGTTTACTATTTAAAGGAACATACTATTGTTGGAAGACCCGATGCCACACATGCCCCAGATATTCAACTGGGCGGGCTTGGAATATTACAGGAGCATTGTCAGCTTGATATAGAGGGCAATGAAGTGTATGTTACACCGCTAGCCAAAACAGGCACGTGTGTTAACGGAAGACTTGTGGAAGAGAAGACGCAGCTCAAACATGGAGATCGTATTCTGTGGGGGAACAACCATTACTTCAGAATAAACTGCCCCCGTCTACCAGGAAGTGAACAGCAGGTGGAACAAACGGTTGATTTTCAATTTGCCCAGACGGAGTTGATGATGAATGAAATGAGCGCAGGGCCCCTCAAGGAATCTGTCAAAGCTCTTGAAGAGCAATATAAAGCTGAAAAACAAGGAGCCTTAGACAGGCAACGTCAAATGTACGAAGAAAAGATTGAGGAATTACGTAACCAAATGGTTCCAATGGGGCGGCAGAGTATGGGAGAGCGTACAGTCAGCATCGGCTCTTTTAGTTCGGGATACGGATCATCAAGGATGTCGTGGTGTGATGACAGCAGGGAGAATCTGATTCAGTTTGAAAGAAAACCCTTGGTGCTCAGGGAGGAAGTGATCAAAGCCAACACTCTCGTCAGGGAAGCCAACCAGTTGAGTGAGGAGATGGGTAAAGAAACAGAATTTGCCGTGACGCTTCAGATTCCAACATCGAGTTTAAGTTTTGGCCGGAGCAGACCTGGATTCAGTAGTGAAGTTGCCATTGTTGTGAAACACAAGTCGAAAGGGACACAGATTTGGTCCCTGGAGAAGTTGTCCAACAAAATCTACGACATGAGAGATCTGTACAATCAGTGTGTTGAAGACGATATTCCTTTCTCCGAAACGGATGAAAACTTGGATCTGTTTTTCGAGGTGGAGTGCCACACCCTGATCGGTGTAGCTAACGTTTTTCTTGAGTGTCTGTTACACGATGTGAACCATGAGTATGCAGCACCGATCATCAGTCAACAAGGAGAGGTTTGTGGCCGGCTGAAGGTCGAGGTTTCTAGGATTTCAGGTACAGAAAGCTCAGAAGAAGAAGTCTAGAGAGGCTGAAGGTGACGCTGGAGAAACCTCGAGCGACGAAGAGGACGATTTGTTAGTCATACATGATGATAATGGTGATGATGACGATGATGAGCTGGTCAAAGGCTCGCAGATGCATGTAGAGGTCAAGGTTGTTGAAGCTTATGACCTGCCCCCAGCTCTGTGCAATTACGTGTTCTGTCAGTACAAGTTTTGGAATGACGATAATACCATTGTGGTACCCCCGATCAATGCCAGTATTTCTCAGCCGGGGCCAAAGACAAACACGATGATTTTCGAGCATAAGCAGTTATTTGACATGGAAGTTACGGACGAATTCGTCGAGTATGCATCAGAGGGCTCGCTGGCCATCGAAGTCTGGGGAAACCGAATGAAAGGATTTGATTCACAAAGTAAAGTAATGCTAAACTGGAACGTGGAACCTCAGCAAAAAGGACTTCACGACAGGTGGGGAGAACTTTTACGAAAGATGCAGCTCTGGGTGGAAATATTGGAAATTAACGATCAAGGGGTCTATGCACCAGTAGAACTACACATTCAAAAAGACAATCTAACTGGTGGAGTATTCCAGCTTCGTCAAGGCCACTCGAGGCGAATTGTTGTGCGCGTTCAGCCTGTGCCGAGGGCCGGTTCTCTTCCGGTTGTGTGTGACATCATTTCCGCTGTGTACATTGGAAGTGTTAGTATGAGAACCAAGAATCAACAACCGCTGGACAGCTATCAAGAGAAAGATCTTGCTATTCTGCGTGAAAAGTGGTCCACTTCTCTGATGAAAAGACGAGAGTATTTGGACGAGCAAATACACTCCTTAATCGACAAACAAGACAAATCAGCGAGCGATAAAGAGCGGGAGAGCTGGATGATCGACCAATGGGTTTGTCTCACCGAGGAGAGGAACGCTGTCCTTGTTCCGATACGAGGAAGTGGAATCCCCGGTGCTCCGCCTCTTGAAGGGACTGTGCCCCTGGGAATGGAGAAGTACAACCCTGTTATCTTTCTGGATTTACAGAATGATGATGTGAGAAGCGGCTGTATGGAAGAAGGAGGCCCGGCAGGAGTGGATTCTACTTTGGTGTTCGAAAATTCCGACCACATGATGGAACTACCGATTATTAACTACGATCAGAAGCAGGTTTCTGCCACTGTGTTATGGGATTCGTCAATTCACGACTCCGTGTTTCTTAACCGTGTCACGCAATCACATGAAAGAGTTTATCTGATCTTGAAGATCATCGTTCGCCTCGCAAGTCCAATCGCGATGGATCTGGTCCTTCGGAAAAGAATTTCAGTCAAAATATACAAGAAACAAAGCTGGAAAGACAGTTTGCTGAGAAAAATTACAAAGGATATCATAACACGGTCTGGCGTGACGTACGAACTTGTTTCACACATTCCACGGCAACCGGGAGAGGAGACAGAAGAACGCGAGAGCCTGGCGCAAATGGCTGCATTAGCTGTGGGGGAGGGGGAGGAGGAGGATGAATCCGTGTTGAGAAAGTACAGCAAAGGAATCTCACATGTGGAAAGTTTGTTGGCACTCGATCGACTCAGACAGGTACGGCGCCAAAGAACTTGGTGGCTGTCAAGCGGTGCTCAATGGGTAGCGCGTTGGACTCTGAATTAAAAAGCCTGGATTCGAGACCTGACCAAGTCATTGTGATGTGTTCACGAGCAAGATTCTCTACTGTCGAAGTTGCTCTCCCTACGAAACTTGACGAAATAAAGGGGTTTAACTGGCGATTAACTAGCGTAGCGTCCCATTCAGGGGGGAAGTAGAAATACCTCTAAGCGGTGCATGTCACGCAAACCGGGATAATTTCCAGTGGGGGAGAACACCTGACCCCTAGTACACGATTTATGGAAGTATTCAATAAGGAGATAGTAATAATAATATCGCTCGTGACCTTAAATCACTTGGATGTTTCTTCAGCAATGCACCAACAATTGAAAGCGTTTGTTTGTTTATTTGTTTCGTCGCCCCAAATTACTAAAATGGGTGAATTATTGAGCGAAATGTGCTTGTCTCTTTGGCAGGAAGTTATGGTGAAGGAGAAACTGGCGGCCATTGGAAAGCCCTTGAGGAAATTCGCCAGTACTCCAAACTTGGCAGCTGCGTCGGGGGACCTTTCGTTCGGGTTCAGTGGAAAAGACGATCGATTTGATTCACCAGAGAGTCACAAACTTTGGAATACAAGGGCTAACAACAGAAGCGATTTTGTTCTACCGGGGAGTTTCACAGATCCTCGGCCAATAAGACCAACGAAGGAGGAGATTTTACTTGACCTCTCACAAATGAATGAAAAATTCAGCTCATCACCCACTACATCAGGTGTTGTATTGCGGAATTCAGGAGGCGGATCATCTAACTCACGCCCCAGCTCCCTTCTCATGGAGCTTGAGCCTCTAGAAGAGGATGAATCTACTCCCGCACCGAGCCCTCAAGTCAGGAAAAATCCCAAGGCTTTGTTCGACTTCCAAGAGACTACAGGCCAAGGGTCTTCTGAAGGAACAGTCAGCCCCCTTTCAGATGAACTTCGGGAACGTTCAGGTAGCGCCGATACGCTAACTTGTGAAGATCCCTCCGCGCCGACGCCAACGCCAACAGATTTATCGAATCCGCCAGTACAGGCAAACGATTTCAAATCGATCAGTCTGGAAAATAACTTGATAGATTTTGCTTCCGAGAAGAGCAGTGCGAAGCCAAGTGTGGGGATAACATTACGCGGTTTAGATGACGCTCTGGACGACGAAGAAGACGAAGATGAACTCTCATCGCTTCTCACACAAACTCAGGTAGAGGGGGAACCATTGGAACTACTAGGAGATAGCGAGGAGCAGAATTCCATTCCACACGAAAAGTCAAACTCTAGCAGTCGAGAGGATCTACTGGGTTCCTTCGAGGGGGAGGATGTGCACGATTCGCTGGATTCCTTGGGGGATTTGAAAAAGGGGCAGGTTATTTGCATCGGAGACAAGAAAACTGGAAGGATTAGATATATTGGACCAACTGAATTTGCCCCTGGTGTTTGGATTGGTGTTGAATTGGACACCCCCTCAGGAAAAAATGACGGGTCTGTGAGTGGTCAGCGGTACTTCGCCTGTAAGCCTCGTTATGGATCCTTTGTAAAACCCGAGAAGGTATTTCCCATCGACTCTGTCAAGCGCGAACCAGCCGACCAGAAAGGCTTAGGGCGAGCCAACAGCCCTACCCAGAGTCCCGTGGTTATGAGAAAACAAACACGTGATAACCGACGTAAGAATGAATGGAAAAGAAAATCAAACATTTTATTTTAAACAACTTAATTTGTTGTAAACCACAGATTAGAGACAAAGTTGAGGACAATTTTCGGAAGACTATCAGTCATATATTTTTAATCAAAACTGTTCCGTTCGGAAAACAAGCAATCCGTATTCAGGAATTTGGAAACCATTTGAATTTATACATAGGATGTGGCAAATAGTGGACACACTGTTTGAAACCTTTTTAATTCTCAGGTATATTTAGTATTATTCATACAATTAGATGTAAAATTATTTCTCGTGCGGTAATTTTGCTCTCGGAGAGAACCAAAAAAACATTTTTGATAAGTATGTGGCTACGCTGCGCGCGCTGCGGGCTCCGCTATTAGTCTGGTTTAGAAATAAGACCTCCAGAACGTTGCAAATCAACCAGAAAAGACGATTGATGGCCAGAGATGGACAGGTTTAAAATCGCAAACTTAAGTCGGTGGAGGCGAACAATAAGGGTGAACAGAGATGGTTAAGAATGGAGAAGATTCACACGGGCTGAGCATAATGAACTGGAGAAATGTAAAAGGAATTTTCCAACATTCACCATTCGTGAGGAGCTCCTTTTGTTTAGGTTAAAGTGTAGAAACTGCTGGAAAAATTAGTAACGTAGACGGTTCACAAATTGCATTTTATCGACTTTAATAATCATTTCTTATGTGCCACAACGTTATATACATTGGCGGATCTTAAGTAATTTTGACGGAATGTTAGGAGCTCCAAGCTTGAAATGAACAGAAATGAGATTTAGAATTACCCGCAAGTAAATTATGAATTGTACAGTTTCGAATTCGAATACGCGGGAATCAGCAGTCATTTGTGAGTGGGTTAAATGCAGGAAGAAATTAAGACATGTATTTATTTTAATAGTTTAAATTTTTTGTAGCGATTTATATTTAAACAAATGGGTCTGGGCTCTCCTTAACTAGCCTCATACACCCAAGTATTAAGAATACCCCTCGGGTAAGAGGACGCTGGTATGCCCCAGGGGGACAACGTCCTATAATTCCCAGGGGTAGAGATATAACCCTGAAAACAGTAACTGCTTTTGGTAAGGAAGGGAAGGGAGTTTGTTTGTGGGGTGGGGTTGAGTGGCCTAAAGCCGTTGTTGTCCAGAATGTAACAATTTTGGAGTTACATTTTGACATTACACCAACGTTTTCATACACTGCCTTTCTCGCACTCCGACGAGAGAGGATGGGAGCTGGATCGAGGTTTGATCAGAATGGCGAAAGTTTAGAAGTGAGGGCCACAGACTTTAAGGAGAACATGGAATCGGAATTCCCCTTCCCTCTTAATAATTCTGGAACTAAGGGAACGTTTTATACCATAACGAAGGTAAATTTTAAAAAAATATCTAACAACGCCGATGAATAAAAGAATTTAATATACAGATTGTTTTTCATAACTATTTGGGGAAATGATAGTTTTAAATTGTAACTACGATTAGCTCAAAGAGACCTTTGAAAAAGTTATTACCAAATTTTAAGGGACTGGGCACTAGAAAGGAATGTGTAAATTTACTGGTTAAAGTGTTGGCTGTCTGTTTATTTTTTCTCTTATGAAAGTTAATCGGTAAGTAATGTAAGTTAGATAGATTTGCGGTATAATTTTAAAAAAGTGGGCGGAATAAACGAAGGTTACCGCAAAGCTTTTGTTGTGATAACTACCCCGAAAACAAAACAAAAAAGTAAAAACGAAGAGAAACTTTA
TCONS_00078287	XLOC_021106	CGAGGCATGGTCTCGCAGCGTGATTTCTTTTAGTTAATTTCGCGTGCTCGTAAACGATGCCGAAGGAAAAATATTTGCATAATTAATAACAGGTATGAAAGAAACAAGAATACAGGTGTCGTAGCTACTGAAAACGATAATCTTGAAAACAACAAGTTGTAGTAAGATTGGAAAGGATGAAGTCGACACCTATCCATATTTACTTTTTTCTTATGGCATCATCGATGACAATCGCTTTTGTACCAAGGCCCGAATTCATTTGGTACCTATACCCAAAGTGGAACAACCAGCTTTATGGATACAAGCCCAATTCCAACACTTCTGTCCTTCCTAAAAACATCGTCGGAGAAGTCGTGGAGCAGAGAGACGAAGGGATTCATAGCATTTCCTTTGACAACGGTTTTAATAAAATCGTTCTTGGAACTCTCGCCGATACCCTTGGCAACATGGCTACTTTTCCAGCCTTTACAATTTCTTTTCTATATAAAATCAATACTTTGCCGCTGCCAAATGCCGTTTCTGTCCGCCTTTTCGTTTCATCCCCCAGGAAAGAGGAGCGGAAAAACAGTAATCCAGTCGAGATTAGATTGATACAGACCGGGAGCAATATATCATTTCATGCCGCTGTTGGACATCACGATAAAAACATGAAAGTTGCACGTGTCGACGGCTTAGCAAAGGTGACTCAATGGTTCCACATAAGCATTATGTATACTGGCTTGCACCAAAATGAAACACTGGTTTATTTGAACGGCACAAGAATGGCTTCCGATAACTACAATTCACCAATTTCTGCCGAACCGTCAAATCCCACCCCTTATGAGTATTCCCTTGGCTTTAATGAATCTCAGACAAAGTTTTCAATGAGCTGGTTCCAAGTCTTTAGAGGCGTACTAAACGAGAAAGAGGCAATGGAACTCTCCGAGGCAACCTTCAGTCAAGCTCTGAAAGCTGTTCAAGTTACGGCGAATTTTACTATCAGTGCTGTGACGATACAGGAAGATGATGGAAGTGTTAATCTTATGGCCATGAGAACCGGAAATGTGGAGCTTGCTTCAACAGTAAGGTTCAGTGCCACAAGTGACTCAGCCGTAATAGAAAAAGACTTTTCCTTCCAATCCAAGGAGGTTACATTCAAACCAGGAGAGATTTATCACAGTATTAATATCCCTATCCTGAAAGATGACTGGACAGAAGACGATGAGAAATTTACTATCTCCATGACCTCTGTGGATGGTGTGATATCCATTGTCACGCCTGGGAGTGTCACGATTACGATCGGCAGCAATGATGGCTCAGCTGGTCGTGAACCTGCAACAGGAGAACAGACCGATGATGAAGATATCTGCTTTATTCCGCTCATCTTGCTGTGTGTAGGAATAGGTTTGGTGTCTCTGGGCATAATCATTTTACTCGGGTTTCTTATCAAACTGTTCTGCTGATAACGAAATAGAAGCAAGGTAAGAGCGATCTTCATGTACCACCCGATAGATCTGTGGAGAAATTTCAGTTGAGGGTCGAAAGTCCTCCGGAAGGATTAGAATGGTTTTGTTTTACTTCTTGCTATGATTGGTCGAGAAAACCTACACCATCCTCTCAACCCGTTAGATATTCCATTTAAACCAGTCGCTCATTGGTTCCTCGCGTTTCCCGCTTATCTGTTTTTACTTTCATGCTCACTTCTGCCCCTTGTAAAATTTCCTTTACTTCAAATCAGTCGTTGAGTTGTTTTAATTTGGATTGAAACGTGCCGCTAAATGGTGAAGTTTTCTTACATATTGAAAGTGCAATAACGTATTGAAAGTGAAATATTACCTGTCTTCATGAGACTTCCGTAAGATTTCTTACGAGTAATTTATTCGCTCTCATGAGTTTCAACCGAAAAAACAGCTGCCCACGGCACATCTTCCAAAAATGTCATGAAAAAGCGCCGTATTGTTATTGGTTGATACCAAAGTGATTGAGTAGACTCAAAACAACTTTGTATGCAAACTGATCATGCGCAGGCTCCATGTGTGGATCAAATATGCCAAAGCTTCTCACACAGTTTTTATACATGTTAATCTTGTGTTTGTTTAACCCGTTATATTTCAGTAGAGACATCTTAAAAAGCTAGACATCATGCAACCAAAGGAAAGAAGTCTTCAACTAGATCAAACTTTATCGGGATTCGTATGTTACCTGCTGAATGAAAGACTACGAAAAAAGACTCATTCGAATTTTACCCAAAAATCTTGATTTGACGATGTAAACGATGATTTTTTTAATTGATACCAATCTGTAACCAGGGTTCGCCAGTGTATGTGTATATTATTTAATTTTGATACTCTGCCATCTTAAGTTTCAGCTTTTAAAATTATCTATGTATCGAAATTCTTCACTTGCATTTCAAACTTAAAAGGAATATTTGTGAAACTTAAGACCAAGGAGGAACTGAGGAGAATGTATCATTTAAGTGGCTGGATGACTCGTCAGTTTTGTTCACCGCTGAGCCGACGACATAAACCTTCCTCGTTCACACTAGTGATGGTGAAACAATAAATGAATATATATTTTTTTTAAAGGTGATCAGTTTTCTTTTTCAATAAAAATGAACATTCCACCGTCTAATAATCTGACCAGTTTCATAAAAAAAATCTGAAATCTTGGACTTCCTCTTCTGCAAAAACATGTCGAAAAAGTTACACTCTTATGTTACCATAAGAACAACCCTCTTGGATGTTACCAAGTAAAGAGCGATTTGACCAGTGGCCATATTTTTCTATAAACCAAAAGAGAGTCGTTGCAGTGACTTATCAAAAATCGTACTCAAAAGGATCCTAGCTTTCAAAATGGCGGCTGGTCAGCAAAAACCGTCGCCATTTTGAAAACGACGAGGCTCCCTGGGGACGAAGTAGTGACGTGTGTTACTGCGCCAAATTTGATTGGTTAACATTGTTAGAAACAAATGAAGAAAGACAGAATTAAAAGAAAATTTTTACTTCTCCTTTTTTTTAGCAATCACTTGTTAAAACTAATATAATTTATTCCAGCTAAATAACCAGCAATCTCCCATTACTTTTCAAGGCTATCTAAAATTAGCTATGGATCTTGGACGGGGAAGAGTGGGAAGGATTTAGCCTCCTTTCCAGGTGATATTTGGGTCGTCACGTCACATCTTAGTCACGAAAACCGTGACGAGTACAGTTGCGTGACGACAAACATAAAAAGCGCGAAACAGCATGGAAAAAAAATTAACAATAACAACAACGACAAAAAAACAAACGAGAAAAAAAGTTGGAAAGTAGACTAGATCCCCAAGTGTTTGAAAAGAACTCAACGTGCTTCTTGTAAAGATAATTACCATTAACCAATATAACATAACAGTAGCAATCTGTACATTTTAGGCCCAATTTGATATCGAAGTAAACGTAACAACTTTTTGTTCATTCAAAATCGAATCGTGGATATTTGCTGAGCCCATAGAACTTTCCAGCAGCGTTTCGAAGGTAACTTAGAGCAACTTGACGCAATGTCAACGAACTGTACCAGACAACGATCAAATTGCTTATGTTCAATTTTTATCAAAGTCTTAAAAACAGCAACGTCAAGATTGAAAATTCAATGTACAAAACTATAGTGAAGTAATAGAAGTAGTAATCTATAAATATAAGGAAAAAAGCCTTCTGAATGAAGGAACCATTCTCTGGTGAAACAAATCGATTATCCTCAAGCAATTAATATAACTTACGCTTTAAAACGAGCTACCTCGAAACGGGGCCTGTGCGAAGTCACCAAACTTTAATAAGTAATGTAGTTGAGGAGTCAGAAATAAAGTACTTTGTCTTCACTTCGAACGGATCAATTTAATTATCTTAGCTACTGCGCACATACCCCTCCCCTAACCCGACATTAACCCTGGCTTGTAATCAGTTGACTGTTGTTGGGCTAGGGGAGGAGCTGGTACGCAACTACTTAGATATGACATTGATCTCTTCAAATGTATGATCGATTTCTGTGATTCCTGTCTTTTTTAGTTGGACTACAGTTTCTTTCGAAATCTTTTCTAATTTGTTTATCTAAGGCACCACGTCGCATTTTGTGAATCACCATCACTTGCTCTGTGGTAGACTTCCAAATAAGACAATAANNNNNNNNNNNNNNNNNNNNNNNNNNNNNNNNNNNNNAGAAAATAAAGAGTCTGACAGCATTACCATCTTTTGCTCCCTGGAGATTTCGAGTTTTTGTGTTTGACGAAGAGAGTTTGGTGGCTTATGTCAGGTTATAGAGGAGAGGACAGCCAACGGCGAGTCTATAGGTCGCAGTCATTCAATCAATCTATCAATTGATGAAATGCAAAACTAACTTTTGACGGACCGAGGTGATGATCTTGGGTCAACATAGCAAACTCTTCAAACCAACCAATGACGGTACATTTTCTTCAATTTAGCAATAGGTATAAAGTAGAACTGTCAGTTTAAATATTATAGACAAGTTTTTCGAAATCTGTAATTATACTGTTCATTCAGAGATCCTACTACAATCCCTGAGCCAACTCACAGCCAGTGGTTTTTAATCCTCCTTATTGAATCCGTAAACGAAAACGTTCCACGTATCTGTCCCGACGCAACTGGCCATATTCAGCGTAGGTCCGTATCACGTACTTAATTCAAGTGGCACTGGTAAGAAAAAGTAATTCTCTGCTTGTCGTCGTTTCCTTTGTGGAGGAATATGGAGTGCACTTCTTCGCCATATTCAACATAGATCTGCATTGTTTACACGAGTTGATGGAACGGATTTTGATTCTAGTGTAGACAGCATTTACTTGGCAGAAGAATACGCGGTGCAGTCAGTCACCAAAAATGCCTTAAATTCCAAGGCTAACGTTCGTAACTCGGGCAGATGTTATGCCAACTGTTTTCGCAGTAATGATAAGAGCCGAAAATATGGACTTAAAGGAACCACTTCACATAATCAGAATCTCAAAAAAATTTCGCTTAAAACCTTCAAGTATGTCATTTACAATCTATTTATATCCTCTCAATCCTTGATCAACCTAGTTCCCTCTTGGTTTACCTTTTCCATGTTGGTATTTTTTTTTATCTTACAAAACTAATATTTTGTTGTTTCCTTCCCGTTGAAGGTAATTTTACACGCAGCAAAAAAAATTGAGACGTAAAACCTTTAAATATTCTTTAGCACAAATTTCTCTCCAACACATGCAGTATAGTACAATCCACGTCGAGGCAACATGACGCTGCTAAAAGTTCTGTTGCCTTCTTTTCTTTGCTTCCATAGCATCAAGGATGGGTTGTCTTTTTGCTTGGTATCTGGACCGAAGTCCTTCAATTTCTTTTTCCATTTCCATGTCCAGTGTTTGCATTCGCCGTTGCAGTTCATCGCAAGGAAGAGATCTTAAAAATTCAAAGTCAGGGGGGCCTTCCTTCTTAAGTTTAAAGGGATCTTCTGGTTTCACTCCCCTCAAAAGTCCTCCAGAGTCTTCTTCAGAAGAACCATTGGCGCCAGACTCGCTTCCTCGACCTCCAGCTTCGTAGATTCTGTCAAAATGATCCATAAAGGACGGACGATAATTCTGTTTGGCGTCACTGTCCAGTCCTGTAAATGGAAAGAGGTAAGACGCGCTCTAGGTTGAAAGATTGAATCACTGTTTAACTAGATATGACACGTGATCTAAAAGAGAGCATCAACAGTTCAGCTGTGGGGCATTAGCCCTTGGTATAGTGTAATCGCGGGGAGACGTGGTAGACTGTAGTTGGCTCTCTAGACTACGAATCGAAAAATACTAGTGCTAGCTCTGGCAGAAGTCATGGCATTGCGTTACTGGACAAGCAATTTCCTCCAACAATGCCTCTCCCCACTCCAAGGTACCAAATTTTCCGGCTTGACGGGTTAATACCATTTTGTACAAAGTATGGGG
TCONS_00078291	XLOC_021107	GTAACAAATCGTACCTCGTTTTCCTCCCTGGTGCTTTCCTCCTCCATAATATTCAGCGCCTCTTGAATCATGCTGTTTAACACACTTACAGACTTGGCACTTTCAATAAATGGATGCTGTAACAGCTGTGTAGCAGTCGCTCTTTCTTCTGGATTCTTCACAAGACATTTGCTCACAAAGTCCAGGAATTCCTTACTCCGTCTTTCGTCATCTTTAAATGTCGGAGGGGGTTTGGTTGGAATCATAAATATTGCCCTCATTGGATGAATGTCAGCATAAGGAGGTTTCCCTTCTGCCATTTCTATTGCTGTTATTCCTAAAGACCAAATATCTGCTAAGCAGTCATAACCAATTTCCTGAATCACTTCAGGAGCCATCCAAAATGGAGTCCCTATTACAGTGTTCCTTTTTGCCATTGTATCAGTGAGTTGACCAGCAACTCCAAAGTCTGCAAGTTTGGCATGGCCCTCTGCATTAAGCAGGATATTTCCTGCCTTGATGTCTCTGTGTATTTTTCTTCTCAAATGAAGATATTCAAGTCCCTTAAGAGTGTATTTCAATATACATGCAATCTCTTCTTCTGTCAAAGTTTTATTTCTTATTTTCATTAAATCTGACACTGATCCTGCACCACAGAATTCCATAACAATCCAGAGATCTGTGTTCTTGAAGTAGCTTCCATAATACTTCACAACATATGGACTATCACACTGCTGCATCATGCTTATTTCTTTTATAATCTCCTGCAGGTCTGTGTCAACTGGTACTTGTTTGATGGCAACAACTTGACCTGTTTCCTTGTGCATTGCCTTGTACACAGAGCCATAGGAACCTTCGCCAAGCTTTTCGAGAACATCAAAGACTTCTTCAGGTGGTCTAGTCAAGCTTTCTTCGCTTAATTTCCGTAGCTCATTCCCTTTCGCAGACATCTTAAAAGAAGCAGGTCTGGTAGATTAGCTCATGGCCGTAAGCAAAGGGATTAAGCCATCATAGATCGCCGTAAAAATTCAACTAATTTCCTCTATTTCGGTTCTTCTAGAGTTCTGCAAGGCGACTGAAGGAAGGCATGACTATGGT
TCONS_00078299	XLOC_021108	ATAGCGTCAACGTAAGAGACAATATGGCGGACCATGAAGATGTGTTGTATTCAAATTCAAGTAGGAGGGACGATTCTCCAGGTGATCATGACCTCAGGAATGAAAGAGAAGGCAGCAGAGAAAGCGATCATGACGACAGAGATCGGCGAAGAAGAGGCGGTGAATATGAAAGAGATTTGAGGCGAGAAAATCGTCGGTACGCCCCATATCCTTCTCGCGATGAGCGTTCGAGTTCGAGGCGACAGTCTGGAAGCGGAGGAAAAGAGTGCCGTGTTTACGTGTGGAACCTTTCATATGCTGTTAAATGGCAAGATTTGAAGGATTTCATGAAGAAGGTCGGAGATGTGGCATTTGTTGACATTATTGAAGACAGTCATGGAAAATCAAAGGGATGTGGGTAGGTGACTACAGTTTACAAAGATAGTCATTAAATTTCCAGGAAAGTAGAACATTTTAAAATGAATGAAATGATGGCATTGTATCATTGATGATATTGTAACAATTTAATAATCAACAAATTTCTATAAATCTTACCAGTATTTTTCCTTTTCCCCAAGTATTGTTGAGTTCAGAAATAGAGATGATGCAGATAAAGCCATCAAGGAGCTTCATGGAACAGAGTTCAGAGGAAGACCAATACACATTCGTGAGGATCGCATTGAAGAGGGTGATAGGCGTAGCAGGCCTCCCCCTAGGGGTCCTGACCCAAGGGATCTTCCCTCTCTCACTGGAGGGGGTATGTCTCTTGGTAATCATCTGGGAGGTGGTCTTGGAAGTGGAAACCTGGGCCTTGGAAACAGCAGTGGTCCTCTTGCCAACCTGTTAGGCTTGGGAAATCTCAATTCTGCTCAAGGACTGAATTACAGGACAGATCCATTGTCATGCACTGTGTTTGTCAGCAATCTTGATTACAAAGTAACTTGGCAGAAATTGAAAGACACCTTCAGAGGAGCTGGTAATGTTATTCGTGCAGATATCAATTTGGACTCTGACAATAAATCTAAAGGTTTTGGCACTGTACAGTTTGAAACAGCTGCAGAAGCAATAAATGCAGTTTCTATGTTGCATGGTCATGTTCTTAGTGACAGAGCAATGAGTGTCAGGCTGGATCGCAATGCACCCATTATGCAGCAGCTGAGTAACTTGGGTGTGAACAATGCAAACATGGGTCGTGGAGGAGGAGGAGGAGGAGGGGGAGGAAACAACATGAACCCCATGGCAGTTCTTCAGCTGCTCCAGAGTCTTCAGGGTCTGAGTACCCTGGCACAGTTGACCAGTAATCTTGGTGCATTGGGCGGCAGTGGTTTGGCTTCAGGTGGTGGTTTTGGTGGAGGGGGAGGAGGTTCTGGTGGTATGGGTGATTCCCCTGCCACTAACCCCCTGGCTGCTCTGAGTGGATTGGGAATGCTGGGCAATACTCTTGGTTTTGGCGGAGGAGGTGGTAGTGGTGGTGGCAGCAGTAGTGGAATGGGTGGGCTTAGCTCATCACTCCATAGCGACAGTGGAGCTTCAGGAAGACAAGTCTTTGTCAGGAATCTTCCTTGGCGCTACACTTGGCAAGACTTGAAAGACAAGTTCAAAGGAGCAGGTGATGTTGAAGAGTGGTTCGAGCCGACATCATGACAGAGTCCAGTGGAAGATCAAAGGGCTGTGGAACAGTACTGTTTGATGCCCCAGAGGATGCTGCTCATGCAATAAGTATGTTCAATGGAGCGATGGTTGATGGTCGCGAACTTGATGTGAGGATGGATAGGTTGGGCTGAAAGGGAACGTGAAGCTGGGCTCGAAGGCTTTCTGGAGTGAACTTCTGATGTATTTGTCTTCTTTTGGACCAGCAGTTCATGTTGTTAATTCTCTTCTTTGGAGTTATTGCATCCGCGACCAAATTCTCCTTTTCGTCAGTCCAGTTTGCCTTCCAGAGGTGGTCTGTAAATCTGTGAAAAAAAAGTTGTTCAAACCGGTACAGATGTGGAGTGTTTGCTAAAAGTTTACAAAGGCTCCCTGAGGAAGGATTGGAGTTGAAACTACTCGGTTGTTTTTATCATGATTACTCTTTTAATTGTCATTTTCCCCCTACTTTTGATTAACTAGCATTTGGACGTGTTCATCTTTGTCACCTCGGTCCTACAGTTTGCCTTTGATGATTGGCAAATTGTCTTCTCCCCATTTGTACAACGTGATTTTGAAGTTACTTGAGGATTTTGTCGATACGTTCTTGGCTGAGAACAATGCTTATTTCAATTTGGTTTTAAAAATTGTACGTTGACCCTAGTTGTTTTCGCATGGACGAGTCGCACATGTTGAAGCACTGACTGACTGCTTACTTTGTTAAGAAACAACATGCAGTATTTGACAGGTTTTGGTAGTAAGGTTTTATTCTTCTTCCTAATAGGAAGGTTTTGCTTGAAACAGGATCGCTCTTGTAGGGTTCTCTGTTTAGTTTCGAGTTATTAAATGACCTTGAAATAAATGGCTTGTTTCTCTGTTGGGGTGAGTTGCCAAAAGTGATGTGTGTGAGATGGGTCGGGAGGTACAGTGGTAAATGACAGCGTCGTATTAAAGGGTGCGATGTGTGTTCTCTAGGTTTTTGTATTTTGGTGCTGTTATTTCTCTATATTGGTCGTAGGGTCATGTTATGAGTGAGTTTTAAATACGCGATCCCATTCGTTAGGCTACAAGCGTAGCAAAAAGAGGAAAATTAGAGAATGGAACCTCAGACCTTCGGATTTTCGTTATTTGACTCTGCCACCGAGCTGCAGTAAACTCGATGGCAGTGGTAGGGCATATGCGAGGTTCATATGTGAAAGTGAAACATGGTTTGATGGGAGTAGATTATTCGACGAAGGAGTTCAAAATTTACGATCTCTCACGAGAGACTTGCTGTAGTCAGGCTTTGATATTACACTTAACAAACCTCAGATCGTACATTTTGGGTGTGGTTGGGTCATGGAAAGCATGTAGTGGTAGTCTCATATCATGGTACCGTGAGGTGTTAATATGGGTGTAGTGGGGTCATGACATAGGTGTCGTAGGGTTATTTTATGAGTGCCACTGCACTTCAAGGTCGTAGTTGTTGTATTCCTGGGAGACTGTTACGTCATCGTAGGGTACTGCAAGATCAAATATCGAGAAAGGCGCGTCATGTCTTTCTGGGGCAGCACTGAGCAGAGGAGTGATTCCTCTGGCTGCACTTTGCAAAATTGTGCCAAAGATCTTGCTAAGCTCCTTCAACCAGGCGATTGTTACTTAGATTGTCCAGGAATTTCTGGGGGAGCTCCATCAAGTAGATGTGTGTAGGTCGTGAAGAGGGGTCTAGTAAATCTCAAGAGGATGGTAAGATTACCGCCAGGGACTGGTGCGGGATGTTGCCTCAAACGCACGCAACACGCACGAGTGTGAATATAGTTGCCACAAAGAATCGATTGTGTCCACAACAGGGACACGAAAAGCATAGCGTTTATTCAAGATCTCCACGTTTTGCACGTTTGTTGTCATTATATTGTCATACGGTTCCTTGTCAGAAGTAATGAATGTGGATGGAAATAACGGTGGCTGATTCATATAGGTTAAGTTCTGCGTATCATCCCCTCACTCGTGAAAAGCACTAGATTCACAGGTAGGTGCTATCATTCTTTTGTTCCTAGATTCGGATTCTTTTGCTTTAAGATCGCCTTGTGGGAACCCTATAGTGCTGTAGTAAAGTGAGTTCCTTTCTTTTGTGACTAAAACTGGCTTGAAAGTCGTGAGACATGTGTCAGTCCATCGGTCTTCCCTTGGATTCCATAGGTTTATTGCATGGGAACCGGAGGGTCGTTTATGAAGTTCCTCTGGGATGTGATATGGTGGCAAAAGGGCGTCAAGAGTTACAGTGATGCGATTCTTGAGTGCCTTGATGTTATTTGAGTTATGTCGTCGTGTTCTACCTCGGTTTTCGAGTGACTGCGGTTTGGGAACTTCATGATCAAGATGTTAGTGTCGCAGAGTCGTGATTCGAGTGTTTTAGTCAAGATACTTATATCTTTGTGTTCCATTTAGGTTATTGTGGGATTGCTTCATGGGAACTTAAAGTTTGCAATTTAAGTGCCTTAGCTTCTTAACCCTTTGACACTAAGAGTGATTAGCATCTAATTTCTACTTACAATATTACCCTTGAATCATACATCGAGGTCAGGAGAATAATGGAAATGATCAATAAAAGAAGATCTTGACTGCAGAACAAATTCTCCTGGTCAGCACCTTAGGAAATGTATGGAAAAAATTATGGAGAATATGCATACTAATGTTAGGTTGTAAAGGGTTAATACTTTACGCGGGCCGTTTGTTTTTGTTTTGCGAAGTTGGATTATCATCAAAATGTCGCTTGCATGTGACGTACGAGCCGCAAGATGTGGTTGTAGTCCTCAAGTGTCATTTTAATTTTTTCCGGCGTTAGCTTGTGTCCCAGCCTCGAGAAGAAATCTTGTTAAAATGAGTTTGTAGGCCGGGAAATGTTATCGTAGAATTCTAAGACTTGCGAGGTTCTACACGACCCGTACAAAAACTATGCTTTACTTTTTTAGTGGGATTAAGGGTCTTATTAACCCTTTGATTTTACCGAGACCTCCTTTGCTGACATTGCCGTGGCATGAAAGTCTTCTAGCTGAGAGCCATTCTATATATCGGAGTGCTTTCGAGGGTTAGCGAATCTATTTATAGACAAGTGTTCATCTTTGTGGGCCGTACAAAGCCTTGGATATGATGGTTCGTTTTCTGCCATACTTTCTGAGGTTCTCACGCCAAAGATGAAGTTAGTTCTGTCTTGCAGTAGTATCAAGGAACAGTTTTCCCGACCTCATAATATTTCAAGGGCCTAATGGACAAAGACAAGTGGGGGAATTGTATTTTAGGGGAGTATCATGTTATCTCTCGCGATTTCTATCATTATCCAACTAACAGGTGACGGAAGAAGAAAAATTTATCAGTTAGAGGCTATTATCTTGTTCTAAAACCAAATTTTCTCTACTAATTTATTACAAAAGCAGCTGAAAGGAAAAATTACTGATCAAATCATGGAGTTCGTAGTGTCAAGCTTTCGAGCAGCTTGAAAGGAAAATTATTTACGCGATCTTGAGGATCTGAAGTAGTAAGCTTTGCCGCTGGTGGAAGGAAGGTTAAATAAATAAACCTAGTGGTTTAACAGGGTAATTTGTTATCATCAACTGAGTTGAAAACGTAAATTGGCCACCGTAAAGAGTTTACAGGCTGATGTTTCGAGCGGTAGCCCTTCGTGAAAAGCTAGGGGTTTGAGATGTTAGGTGTTGTTTTCTGCGTGGAAAGAGCAGATACAAAAACACACGTCATAAAGATTCTTTACTATGAATCAGCCCATGAATTGTATCACTGGGCGATATATGAAGCATGGCTTTGAGCTCCAGATGCCTCAATGAACACACGTCACCGATGCATTGGGTAAGTGTATCTCCCTACATCACATGAAACAGTTTACTCAAGTAGGATTGCAGTAATTTTGTAATAAAGTAGCCTTATTGTGACTTTTTCTATGAATAAAACAAAACCTTCGTGATTTTTCGTTTCCGTTTTTTATTTTGCAAATACGAACCCAATGTCATTTCTCAGATTTCTACTCAGCCTTCTCTTCCCGCGGCTTAAATGAGACTGGTAACGAGGTCCACCTAACTCCGATATGTTTTGACCCGTATAAGGAAGACTGGGTCTAGTACACGAAGTCGATACTGAGCGCCTTTGTCCACTTCCCAAGAAAACTAAGGGAGAAGAAACCTCTCGTTCCCTTAAGATTTATTAAGACAAGTTTGGTCAAGACAATCACTCCTTTGAATACATTCTTGCTTTAGTTTAATTATTATACAAGAGCACAGATTGGTTCTAAAACTTTAGAAGACGACCGAGTTGAGCATGGCGCCGAGGCACTGGACGATGTCTGACGTCATCATCACTTCTACGCTCTCTTCCAGATGCCGCTTGGGATCCTGTTTTCCGACATTTTTTATGGCCCGTTGTTCTGGAGTCATACTGTCTTCCTCCTCTACAGCCTTGTGGTAACTCTTGACAAGCTCCAACATTTCTTTAACTGTTTTCTGATTCAATGCGCAATGGTCGTCATAATCTTGCAAAGTTAAACCGTCCATCCATGTCTTCTTGTGCAGATTCAACAACATCTTTTGTTCGAGTTCATTCTTTTTGTAGTTGATAGAAATTGAGTAGTAATGTCTGTTCAGACCATGTATCAGAGCCTGTATTGAAGGCTTCTGTAAATGTCCAAGATTTGAGGTCGTCTGTCGCGACTCCTGACCAAGGACCATCATGTTCGGATTAATGAGACGGAATGCATCTATAACAACCTTTCCTTTTACACTCTGAATGGGATCGACAACAACTGCAACAGCTCTTTCAGAGAGTGCTTCAAAACTCTGTTGAGTGTTGATATCAACTCCTGAGAGCCAACAGCCAAAGCCTGGATGAGAGTGGTACCAGCCAACCACCATTTCTGGCCTGCCAGTTTGCTTCAACATGTCCAACATCTTAGCTTGAAAAACAGGATCCACAGCCTCCACACTCACACCCGTTCCACTTTGCGGCATGGCAAACACATCAATCACTCGCACAGTGTAGTCATCCACAAATTCTCCCAACATTAGACCCATGACTTCCATTGGAACACCTGCTCTGCCATGTTTTAACATCTTAAGAAGAGCTAGTGAAGAGATATAAACTTGTTCTGCAGTATCAACAACTGGTGCATCACTTGGAGGAGCCTGCCCGACCCCAGGAATACCACCAGATCCTAACCGTAATATTCTGTCCATCTTAAGGAAAGAAAAAAATTTAGATCCTTCAATGTGAAATGACAATGCAGTTTTCAATATGGCGACT
TCONS_00078301	XLOC_021109	AGCCAGCTTAAAAGCTTGCACGGATAGTTTTCATATCTTCAGAAGCACACAAGACATCAGGGCACTTTCGCTTTAGAGTTCTTTAGACTAGGATGAAAGAATCATCAAATATGGGCACGAATACTATATCTAGACCTTTCCTATGGGAGTTGTTATTGTTCACCATTCTTGGAGGCTTTCCGTTTTCTGCTCAAGGAATTCCCTTCCAAGCTGGAAATCTGAATATGTCAAAGACCTTACGGGACTGGAGCTGTAGCAGTGGGTGTACGCCTTCTTTACACTGTCGGTTGCCGCGCTGTACCAACGTTGTGTTCCCAACTACTTTTAGTGGATCAGGGAGGGTCCAAGTTTACGTGACGGTTAGCCATGATGAGAAGTTTTCGCGTGTCCATTCACCCTCAGCTGTGTGGGTTCAGTCCGTCACTACACGTGGCTTTGAGGTGTGTGCACGTGAGTCAGGCATTGGATCAAATGGAACAGGAATTATCAACTGGTTGGCTTTCCAAGGTCATCCACAAATGACGCGTGGTAGCGTTACTTTTAGCGGAATATGGACAACGGAAACAAAATGCGACAAGATAAATTTATCTCAGGGATTTGTTGGAACACCTCACGTCTTTGTGTCAGCAAAGTATACACGAGACACAAAGCCAGATGATGCCATGTACATTTGGTTAGAAAATGTCAGTTCTAAAAGTTTCGAGGTTTGCATACGTGAATTCTTACCGTTTGACGGGAAACATCAAGACACAGTTGTGGACTGGTTTGCGTTCACTGGTAATGGTTCTGAGTTCAACTTTTCGAGAGCAGGTGAAGTGAATTTCCCAAATAGTGGCACCCCTAAAGCTGAAAATAACTATGGTTTCTGCCGGAAAGCGCACTTCAACACCACCTTTTATGCATCACCAATTGTTCTTATTTCTGTCCATCACTTCTACAACCCTCAAGTCAGTGGGAAGAGTTCCAGTTCCCCAGAAAATAATATTGTTACAGCATGGGTCGAGGAAGTCGGTCTAACATCTATGACGATTTGTGTTAAAGACTTAAGCGGAGCTGGGAGTAAACATGATCCACTTTCCGTGAGCTATGTCGTGATTGGAGACATAGATCCATGCCTTGGCGTTTACTGCCCATCTTTTGGAGTTTGCAAAACTTACAGCGCCCATGAAGCTCGCTGTGTGTGTAATGACAGTTGTCCGTCTTATCAAGATCCGGTGTGCAGCGCAAACGGAACAACATACGACAATGAATGTCGGTATAAGTTGAGCTACTGCAGGGGACTGGACAATAATACGATGTACCATCCAGGAAGCTGTGAGGGTTTTCCATTCCTGCGCGGCCGTGTTGAACTCCTTCACGTTCCAAAATGGTCTGAGTCAGGCTGTAAGACAGTCATTTTCCCGCCATACCGATTTTACCCAAACAAAGACGTCCACGTTCAACTTACTGTGAACCACATCAACCTAAATGACTCCGTGACAGTACATCACGCAATCACTTTATGGACAGAAAACGTCAACACTCAAAATTTCACAGTCTGCGCCATGCAAGCCGGAAGGAATGGAAACAACTTTAACCCATTTGCGACTGTGGACTGGATGGCCTACCAAGGAGCACCGATAAATGCGGTGGGTGGAAAAATTAAGGTTCAAAAATGGTGGTCTGGGACCAAATGCGAAGATGTGACCTTTCCTAAGGACATGTTTAAGGAAGATCCAGTAACTCTTGTGACGGCTGAACACGTAAGGACTGGAAAAAAGTACGATGCTGCTTTAATATGGACAGAGGATACAACCAAAACCTCATTTAAAGTTTGCCTCCGTGAAATGCAAAACTTTGATGGAAAACACGAAGACATATACGTGGGTTGGTTGGCATTTTCTAAGCTGCGCAAACCTCTCTTCACTGAGTATGGCTCTGTAAAGTTTCCAAACACGAAGCAGCCATCAGACGAAAGCAACAATGCCTATTGTGAGTTTGTGCATTTTACAAGGAGCTACAACGTGACACCATCAGTTTTAATCACAGCCAATCACAGCACCTCAGAAAGTGGAAATTCGGCAGCGGTTCACAATGGAATAACAGCTTGGATTGAGAATATGAACACAACAGGCTTCAGAACCTGCGTAAAAGAAGTGTATGAAACTCGATATGATCCACTCTCAGTCAGTTATGCCGTTGTGACAGATATATGTGATCCAGGGTGGAGTTATTTTAATGGTTACTGCTACTTCACGAGTGAAACCTGTACAAACTGGACAAACGCATTAAAAAAATGCCACGACAAGAATTCAGTCCTTATTGATGTCAATACCAATGAAGAAAATGTCTACATACAACATCGCCATAATGGAGATAATTCATGGCTGGGTTTGAATGACAGATCAACAGAGGGCGACTTTACTTGGGTGGCCCATGGACATGGAAATTTTACAGCCTGGGCCAAAAATCAGCCAAATAACTTCAAAGAGGAGGATTGTGTGCACGCACTTGGTGTGAAATACAATTATGAATGGAACGACGTGCAGTGTAGTGATTGTCATCAGTTTACTTGTAAGAAAGACTTGAACGAATGTGATAAAGAGACGCATCACTGTGACCAGAGTTCGTCTTGCTCTAACACGCAGGGTTCGTACAAGTGCGCGTGCAATCAAGGACACGTTGGAGATGGATTTTCTTGTTATAGATACGCAAGAGGCTTGGAATACTCAAGTATCGTGGGAAACAGTCAGTATTTCCTAACCTGGCTTAGTGAATGGTTGGAGCCTGTGACTCGCTCTTCTTCTTACTGGAATCGTTGCTATCGGGCTTCTGTAAATGGCTGGTCCACCTATAACTTCCACTCGTGCTGTGATGGTAAAGGTCCCTCGGTTACTATCATCCGGGTGGGAAAATATATTTTTGGGGATACACAAGTTATTCATGGACTTACAGTTGTGCGTACCGGTACAGTGCATCGGCCTTTGTGTTCTCATTGGTTAACAAGCCAGGCTGGGTACCAGTGAAACTGTCTCAAACACGACAGTCTATTTCTGATCCCACTTCCACATACAGTTGTTCAAGGTATGGACCCACATTTGGTGGAGGACACGCTATTTACATCGCAAGCTACGCCTCATCCAACAAAAATTCTTACTCAAACCCTGGATACACCTACAGTCTACCATCTGGCCACAGTTATGGCAGCTCCTTCGCCCGATCGTTCATGGCAGGAAGTTACAAATTTCAACCTGATGAAGTTGAAGTGTTTTATGAAACTACTTGAAAGAAACGAACCTCAGGGATACTACTCTTGTCTCGATTTTTGCAAAAACAATAATCTTGAACAGATGGTTATTCAATCGTGCTAAAAGCATTCGGATGTTAGCATCAGTGTCCAATAGAGAGTTAGCATATCCTGAGAGAACTTTTGCGAATGACAGTTAGTAATTTACAATCACTTCAAGACAGAAGAATCATAGCGTGCGAAAGGTTTATTACCAGTCTTAAATCAGATAACTCTGCGCACAAGCTCGTTAGAGGTCGCATAGTAGATACTCAATAGTTACGCATTAAGATCTAGAGAAAGAAATTTAAATATCCGTGGCACCTCGACCATCAGGTTTAAGAACTTCATCTAAAACAAGTACGCTTTATGCATTGCACGTGACTAGTTTTGCCACTATTTTGTCATTATAT
TCONS_00078310	XLOC_021110	GCTCTACTTTGTGAATAGCCAACTGGTCTGACTCCGGTCAGTTGGGATTTTTTTAAAACGTTATATTTATTCACAGTGTTTGGTTGTATTGGCACTGAAAAGCCCCATGGGAAGATTGGTCAGTTAATGTTAGTCCACAAACGAGTACAGTATTGTGTATACAAGTGCAGTACAAAGGCCTTTTTGTTCTCATTGGTTAACAAGTCAGGCCACATGGATAGGCATTATAACAAGTCCATAAATCCAGTTGTTACCACAGTGGTCCCTCATTTGGTACTGGACATGATCTTCACAGCTATGCTTCAACCAGCAAAAACACTTACTCGAGTGCTGGATGGACCTACATCCCATCATTCATTGCTTTCAGCTCTGGCAGCTTCACCCAGTCTTTCTCGGCAGGAACTTTCTATTTTCAACCTGTTGAAGTTGATGTATTCTACAAAAATATTTAAAGGAAAATAATCTGTTTTAATTGGTGTCATGATAAATTAGGGAAGTGATTATGAAGAATTAACTCCAAACAGTTTGATTCCGTAATTACCTTACTGATTCCGAATTATATGGGAAGGGTCCTTGATTAGATAGGGGCCCATTAGAAACCAGAAGGTGATTTACAACCAAAAATAAC
TCONS_00078311	XLOC_021111	CAACTTTTGGGAGTACTCTTACTTGGAAGATCAAACTAGGCCGTTCAAAGGTAGTCTTGTGTCCAAACTATTCACTGTTTAACACTAATCATAAAAAATGGATCATGTGAAATACTTAATCCTCTGAATCCTTTCGCTGTGCAGAATGACTTGCTTATAACATTTAGTCTGTGCCACAGTAGCGCAGATTACAAGCAGGTGGTTTTTTTAGTTCGTAAATAAAGTAGGATCCGCAGTTTTTCACTCTAATATTTCTTGAATACTTGCAACAATCTCCACTTCTGGTAAAGCAGACCTCGGAGGAAACCTCATCATCTGTCAATATGGGGTGACCCCCTTTTAGCCAGCCTGAGAAGGCCGTACCACATCTGAAACTCGCTACGCACTGGGTTGGCATTTTTGTTCCTGCATCTCTCGCGAAACGATACCAGTTCCCGAATATTATAGATGAGGATTCGTCGTCACATTTTTCTCCACCGTAGGGTGTCTTGTAAGTTCTCTTTCTGTCAGCATCGCTCAGGTTTCTGTAATTATAGCACGGATCGGCTGAGCAAGTCTGTCCATCTCCAGAGTACCCAGTGTTGCATGTACATAAATGTGATCCAATGGTGTTGGTACAGTTAGCATTCACATGACAAGAAAGATTTCTTGCACATTCGTCAATATCTGTGCAGTTCCGTCCATCTCCGTTAAATCCAAATAAACAGGTGCACACAAAGGATCCATTTGTGTTTTGACAAGTAGCGTTCAGGTGACAATCGTGAGTATTTTTTTGACATTCATCAATATCTTTTTCGCAATGTTCTCCTTCGAATCCAGGAGGGCACAAGCATCGATATCCCTTGATTGTGAAACCGGAATGACAAGTTGCATTATTTTGACACGGTAGGTTTTTACCGCAGGCGTTCTTTGAGCCACGATAATAAAAATCGGTATCAGTCATCAGGTCAGTATCATATTCAAGATGAGTGGCGTTATTCAGTTCACAGATATAATCGATTCTTCCATTCTCGGGATCTTTTTTGAAGTTAGCACTGACGCAGTTGTCGTTCATGTAGCAGAAAAGCTCACAGTGATCCAAGTCTTTGACGTATTTGGTTTCGATTTCATGGTTCATCAAACGTCTTTTAGCAAAGAAGAAGCAATCTGGAAACAACATTGCGCGGTC
TCONS_00078315	XLOC_021112	TGAACATTTCAGAGCCAAACTACAGGATTCTATCTAGTGTAACCGGCGATACCAGCACATACTAAAATACACCGTGAACCGTGACTCTGTCACGTAATTCAATTGTGTAATTATCCTGAATTGCTTCTCCTTTCTAAATAAAGCAGCGATAACATCATTTTTTGGATCAAAATTCTAGTCGGCAGGAATAAGAGAAAGTTTGTCTGCACACCTGTCTTGAAGACAGTTCTATTCAGAACTTTAGCATAGATCCAATTCAAGTCTTATAGGCATATATTGATAGCCTCGCCGATGCTGCACAAAAGACCAGGATTACACATTTGGAATCCCAAGTAGATTGTTGGGAAAAATGCTCCTTTCCCAAAAAACCTGAGTTTGTTCAAAAAGCTGGGGAAGCGTGCCAGCTGGTGTGCGATGTCATTGCTCTAAGAGATGGAAAAGCGTTATTCCAAGCGGTCGTAGACCATGAAGAGAAGTGCAAGATAGCTATTGATGTTGGCCTTCAAACCCTCACGGTCGCCTATCAGAATGCTCCCACAAAATCACTTAGGACTCAAATACAGAGTATCTATGCCTATAGATTTTCAGCCAACGAGCTTAAACGCATGCATCAGCCATTTGAAAACCTCTCCGATAGACAAATAAAGAAGGCAAGAGCACAGGCGAAGAGTGAGGTGCCTGTTGAAAAAATCCTGCGTCACAGAATCCGACCTTGAGCTCCATATGAACTTGGATTTCATCATGTAAGTCCTGTGTCTGCGAGCATGACTGAAAGTCTTTATGGCAAAGTGAAGAGGGAGTGGGTTCATCACTTTCAGTCATTGTCATTAGAGGGTTCGACTTAACTGGTTGCAGTGACCACAGAACCCTTGACAAGTGCTTCACAGCTTCCCATGGGATGAGCTCTTCATACGAGAGGTGCAAGTGTACAGCTTTTGCAAACCGTCAGGCAGTACTCGTGTTTGAGAGAGGCCAGGAACACAGTAATGGATGAGATAGGACTGAAATATCCAATCATGTTTGATGTCTATGATGTGTGCTCGTTGGCAAGAGGGTGAAGGTTGCCCATGTGCAAAATGCGAGATACAAAGACAACACTTCTAGCAAAAATGGAGGAAATGATTTCGGAGTGGAGTTGTAATGAAGTCTAATTATGACGTTCACCCGTTAAGCGAATGCGATATCCTTTTTCACAACAACTCTCCAAAGTTGTGAACAGCGACTGCTATGCAGACAGGTGTGACGACCAAATATCATTTGTTCCTGTCAACTAGAAATTCGAGCAATCGCTGCTTTACTTAGACTTGAGAGGTATTCAGGACAATTATAC
TCONS_00078318	XLOC_021113	AAGCAAAGGATGCCATGGACTTAAATCACACTTTATCTCACAGCCATTGATGATGCTCTCCATCTCCATGCAAGGCCATGAAGTAGTAATTTTGATTTAAACCTCATAAGGTTGCAGTATTAATAAAAACTTGATCATAAAGGGCCAATAAGCTGGAAGTTTCTCGTGGCTGGCTTCTCACTGAAAACAAATTGACCCTAAAGCTGTCCTTTTTTAGCAGCACACTGGTCACAAACTCTGACTGGGTGATCCCAACCTCTTAAAGCCACAGGTCTCCTACTTTCTGAACAGTTGCTACAGACACCCATACCACAGGCTCGGCAATGATGTTTGGTATCACTTCCCTTGAATTCGGTTTGTCAACAGTTACAGACTAAAATTTGAGAGTCTGGTACCCAGTATCCTGGCCTTGCTGCATCAGTGATGAACCCCTTAGGGCAAACAATGGCTGTTTTTAAAACACCCACAGCGGACTGAACAACCTTTGTTACTTTTCGGGCAGCTACTGGTCCAAAAGGGTTTTCAGAATACAGACTGTGGTCATCTTCAGGGTGCACAATTTCTTGAGGAGTTTCCTCTTCTAGAGCATCTGATAAATCATTTAAGTCTCATGTGGGTTGAGACTGAGCCTCCACAGTTGACGTTTTTCCAAAACAGCAGTCACACACTCTCACTGGTTCCTCACCCCAGCCTCGTTCTGGTACGGGTTTCTTATTGGTTGATCATGCATCACAGACCCCACCTCCACAGGCACGAAAGTGGTGCTTAGTCTTTCCATCGCTGAAT
TCONS_00078319	XLOC_021114	CTAAATTCTCCCAAATAATATCAAAAGATTGTATGACAGTGAGAGGAATTACTAATACGATCTTGGGAGTTGAAGGGTTAATGAAATTTCAGAATTGGAATCATTGGTAGAATTTATTTGTAATTTATGTTTGTATGAAGAAACGTACAATTAACGTTGTGCATTCTCAATACTATGGTTTATAGCCCTTTCACAGTAGTTTTATGCACATGTATTATTTTTAGCTTGCCAAAAAAGGTCACAGTTGGAGAACGCAAAACTTTTTACATTGTTAAGAAACCATTTCTCTCATATATATACACAACTATTAGTCGCCATTTAAGGAATTTTAATGGTATTATTTTTGCTGCTTAGTGTTGTAGAATGAGTGTGAATCAAATAAAAGATTAGAACCATCTCTTAGGATAAATGGAAATTGATTTTAGCCCAA
TCONS_00078320	XLOC_021115	GGAGAAGTCAATCGAGATATATATTACTCACGATTACCAGGCGAGCGATGATCATTCGATGATCATTTGATGTTTCGACTTGTTGGTTCGCCATGATGTGGGACCCTTCCTCGATAAATTGAAATGTTATCCGAAGCGTTTCTTAAAGTTAACTCTTAAGCGGGTTAAAACTGAAACAAGACAGTATTCGTAGCATCAGGCTGATGCGATGGACTGTGGCTAGTTTTGATTCCGCTGAGCTGAGAGCCTAAATTTCTCCTTCACGAACAGTCAATTACTGAAAATCTTTCTCGTAATTACCATTCGCTTAGTTGGCCATGTATTAAACGAGCCAGATGGTGATAATTTATTTATTTGATAATTAACATCCTCAGAGTTACATGTGTGTCATGAGGAGCCTCATTATTGCTGAATTGTCTGTTTGTAAGTTCACTTCGAGTGGTCAGAATCCTAGAATTTTTACGCTGACGTTTTAACGTAAATTTACAACAATAATCAGGCAGGGAACATGAAATTGCTTTCTAATGATATCAAGAAAACGATACACATCATACCTAGTTGCTTTAAAAGGATGTGTTCATAATATGCGGTTGTGATATTAATTCTGAGCAGGATATGTCTTTATTCATAAACACGCATTTCCGCTTTGGTATAGTTTTGAGGAATATCTGTCACAAGAAAAGTACCAATTGTGCTTATATCGTTCCAAATTAGACAGAATGAGGAATGTGATGGTGGTTATGAAATGAAAGCTGTATGGTGGAGAAATTGGATGAGCACCAATCATATATGTGAAGAGAATAAAAGTACTGAGTTATTTAGTCACGGGGAGGAAAAATGGGTCTTGGCAGTGTTCAGGTTTTGTAATTAAATCACAGGCGAAAGAACAACTCAGTGATTCGGGGCATGTATCCCGTTTTTTCTTCCTTCGTCATACCTTCAGAGAGTTACAAAGTAGAGTAAATTTCATTTCGAACTGTTTTATTTGAGCGATATGTTCATGCATATCACATTTAGGGGTTTTTCCCG
TCONS_00078321	XLOC_021116	GGAGTTAACTGTTTGTTTTGTCAAGGAGACTAATTCATGTGAGGAATCTGCTCTGAGTTTCCACCTAGTAAAAGACAAAAGGCACCTTACTTGTACAGTCTCAACGCAGTGACATTGAAGAACTATTAAACTAGCTGAAGTCAAAGCTATCTGCGACGGTGAATTTGTGTACGGTTACTTTCATCAACTTCAGGTAACACTGTGTGGTAAGAGATGCATGTAAACGTCAAACAACGGCAGTTGATCGAAAAGTTATATCGACATATTTCCAGACGCATAGAAGGTTGAGATGTGTGTCAAGTATAAATGTTATTGCATCTATTACATTTACGTTGTGTTGGGGGAGCAATAGGGCGGTATTGCTTGGTACACTGTTACACTGAGCTTGTGTCGATCAAAAGAACGTTCACCGTTGATGAAATGCGTTTTGTAAATAAAATTGCTGAAAGGAACGGGAACACGCAATGAGCTATCTGGATAAATCTAAGTCAGCTTTAGTTGAACAATGTCTAAAATAATTCTACTTACC
TCONS_00078322	XLOC_021117	CCAGCAAACATGTGATTAAGCCAGGTTTAAACGATCAAGGAGAAGGATACGAAGTCTATATTTCCAATGCCATCATTGGTACGCTCCCATGCAAGGTTTTACATGTTGACGAACGCCAAGATTTGGCAATACTCCTTTGCCAACAACTTAATTTAGAGAAAAATGGAATCCGTTCCTTGTTGCTGACGAACCATTCGTTGTCACCAGTTTTACCAATTTTTTGTTTTGGTTATCCCTCGAGTTATAGAGGTGAGAGAGCACTTGCTGTTTTTGGCAAAGTTTGTTCACAAGAGACTTCATCAGACTCCTCACTGGTCCCACTTGACTGCCCTCTTGACTCAGGAAATTATGGCAGCCCAGTACTCTGTTGGATCAGTGGTCAGTTAAAAGTAGTTGGTATG
TCONS_00078323	XLOC_021118	ACTTTGTAGCAGTTTGACATTTTAGAAACTTGTTCACCAGCTGGTAGAGTGTTTGCACATCTGTTTACACAGAAGATCTTGTAGAAGGTTTTCCTGGCTATGGGATTTTCTTTCAGGAAGCAATTCCCTGAATGCTGGAAGAGAGTCTGTAAAGCCAGAAACAGTTTTAGCTAAGTCATCCATGACTCCATTTTTCTCTGCTGCTTGCACCAAGAACCTGGCATCAAAGGATTTGCAATTGTGTGCAACTAAAATGTAAGGCATTCTTGATTTGAGCCACTCAATGAATTTCTTCAGGGCCACATTAATTGCAACGGCATCAGTGATTGGCTTCCCATCATAAAACAGCATTCCTCTTTGGAAGGGACTGCCTG
TCONS_00078324	XLOC_021119	NNNNNNNNNNNNNNNNNNNNNNNNNNNNNNNNNNNNNNNNNNNNNNNNNNNNNNCTTTTCAATTTGGGGCCCTACTTCCCTCTCGCGAGCCTTCAGCGTGGACTCTCCAAGTGATGGTACGTTGATGGATGACAACAACTCGTTTACGTGGGTAGGACCTATGCCTGCGTGTAGCATCCCTGCAGCGAGCTTCGTGTTTACATCAAAGATTGGTCTCCCTCGCGTTGTTCCGGTGCTACGGTGGGTCTTGTTTGTTCGACAGATATTTGTCTCTCCACACTCGGAATTTGAACAGCATATGTATAGTAGTGATCCCAGCCCAGACACTGTTTCTTTTATGCAGTTGGAGAGCCGTAGAGCTGCCCCACAGGCTTCACAGCCCCCGTCCAAAGCCTCAGCGAGGACATTTGATTCTACAACTCGACGGCCGCGAAGTGGAAATCCACTGCAGACTTCCAGATCACGCGCACTTTTTTCATTTTCTTGTTTTTTGAGAGCAGACCAGGAAGCTGTCAGCCGATTCGCGGCATTCTTATTACGAATAAAAGCTTTCGCTCTGCAAAAGCGGCCCTTGTCTGTTCTTTTCACGCTAGCGGGAAGAACGGCTGCCATCTTGGAT
TCONS_00078325	XLOC_021120	TGTAGCCGTCGCCTCCCGCCAAATTCAACTTCATTCAGACAGCGAAGGCGTGGCTTTCCAAAGAAAAAAATGACTTCTTTTAAAGAAACGAGAGAATTAACACTGCTGTGTTATGCTGATAATTTACTTTCCGATGATGAATTTCCCGTTTTATGGGAAAACAATCAGTCAAGCAACCCAGATTTTCCTTGGGACAGTTATGGTCCGTTCGACCTCGAAAACATAGATGAAGCCGAATGCAAAGCAGAATTTCGCGTAGAGAAAAGAGATCTTCCTACACTAAGAGAAGTACTCGGAATTCCACCCACTTTTAAATGCCCACAGAGGACTATATGCGATGGAATGGAAGGACTGTGCATGCTATTAAAACGGTTAGCTTATCCTTGTCGTTACAGCGATATGATCGCGCGTTTTGGAAGACCTGTTCCTGAACTGTGCATGATCGCGAACTGAGTCATGGATTTTATCTATGATGCACATGGCCACCGAACCACTCGGTGGAATGACACTATACTGAATCCCGGATTGCATGAACAATATGCCACTGTCATCACAGAAAAAGGAGCAGCTCTAGACAACTGTTTTGGCTTTGTTGATGGTACCGTACGACCGATCTCCAAACCAGGAGAATCGTTTACAATGGGCACAAGAGAGTACATGCTCTTAAGTTTCAGTCGGCTGCTATACCTAATGGGCTCATTGCCAATATGTTTGGCCCTGTGAAGGGTAGGAGGCATGATGCAGGGATGTTGCATGATTCTGGGCTACTTCATGACCTGGAAGCCTATGCCTACTCAGCAACAGGGCTACCGATGTGTTTGTATGGCGACCCTGCTTACCCCTTAAGAGTCCATCTTCAGGGGCCATTCCGGAACCCCTACCTTACTCCCTTGATGGAAGCATACAACAGTTCAATGAGTTCAGTAAGGGTGTCTGTAGAGTGGTTATTTGGAGATATCATAGAATATTTCAAGTTCATGGATTTCAAAAAGAATCTCAAGATAGGAATGAGATAGGAATGAGATAGAAAGATGTACATGGTTTGTGCACTTCTGCAAAATGCTTTGAGTTACTTGTATGGTAACAATACTGCAACATTTTTTGACCTTGAGCCTCCCACCCTGCAAGACTATTTTGCACAGCTGATGTGTTGAAGAAAAGAGAACTTTATCTTCTTATGAAAATTTATAATTTGAAACAGTTATGATATGCAATAACTTGAACATTACCTTATGAAATTTGAGGAGCAGCCACTCCCAATCAGCTGATTAAAAAAAAAATGTTTAAAAACCTATCATGGTCAAGGGTTGTTGGGTGTAGCAGAGTTTGTGAGGCACACTTGTTATAAACATATATTCAACATGTACAGTCCAACAGTACACACTTTTAACCAATGAATTAACAACAAAATGTTTAAGCCTAATTTGTCTTTTTTCGCACCAGCTTCTGCATGACTGAGAAGCCACCAAAGTTTCCAAGAGGCATTTATCATAATAAGAAAATTAAATGATTATAACATGAAAATGTAAACATTTCTTTCATAAATGCCATTGTCCTATGAAATTTAATGAACATAAATTCAAATCTCTCTCTGCAAAGTACCATTCAAAAAGACACCGTTGGCTAACAACAACAAATTAAGTTACAGTAATTTACAGTTAATTCCTCTCTTTAGGCAACATTTTTTTCCATGAGGGTGAGCAATGCTTGATTCATCTGCTGTTGTTGCTGTAACATCAACAGTGTTTGGCTTTGTTGATCTTTCCTTAACTGTAGCTCTTCCTCTCTCAGAGAATGTTCTAACTTTGCTTTTTCTC
TCONS_00078326	XLOC_021121	NNNNNNNNNNNNNNNNNNNNNNNNNNNNNNNNNNNNNNNNNNNNGTGTCCGGGTGTGCCCACAGACATGAGCGCCACATCTGCGGGTTGAATGGCGATTTAATTTCCGGCAGGGCCAGGGCAATCGGCCTTGGGGTGGTCCCCCCTACAAGCTTTGCAAACGTGGGCTCGTTTACAGGCGTCGCCGAGATTGCACCATTTTCGCTGGTACAGGTTGCAGCCCTCCTGTCCTGTAGCAGTGAACCACTTGTCGAATTTCCATGAGTCAGGCGCGCTCGCTCCGGAGAACTGGGAGCTGGTGCCCGCGGATTTTGCCGCTTCTTGAGGCTTCTCCTGCGCGAGAAAGGGACAATCCCGAAGATGATCGAAGGACTTGCAACGTGTACACTGCTTTGGGTGGGCGCGGAGAGCGGAGGCGTCAAGGATGGTGGTGTAAAGTGTGGTGTCTAAGACATCGAGACGGATATCTTTGCGCGAGGCCGCCCGTGTGCGAGTCTGTACATCGAACATGTACACGCAAGGCCAACGAAATTTGCGGTTGGCGAGTTGAATTTGTTCTCGATACGCTGCCAGCTCCAAATAGTGCTCTGGTTGTGCTGAAACAATTTCCATTTCGTATTTGGTCCACACTTGGAGCCATAAATCGAAGGAATCGACGAGGCGCTTGCGTTGTGGCCTGGAGATAGCGATCAGGTCACCGGAAAGCGAGCGCAACATCCCTTCGTCGCTCGGGCTTGATCGCAAAACACTTAGGGCAGATAAAACGTCAGAGAAATCCACGTACCCACCATTTACGGCAGCTGGGGCGAATTTCTCAGGTAAATGATGGGGTTTGGAGGCACCGCTAACGGACGGCAAGTTATCAGGACCACTTGGATGACTAGCCTCGTTAACTGGTTTGGGGGCGTTCCGGACGGAGATTTCCTCCATGCGCTTCTTCATCGTTGTCTGCTCTTTTGCGAGGCCTTCCAGCTGCAGAGACAGGTTTCGCATGGC
TCONS_00078327	XLOC_021122	CGCTTCTTTTTGTATCAAACATTGTTCTTCATATCACAATTTTTAATATTCAGCTTACTCACAATAATTGTATAATAATAAATATTTGAATAATGTGTACATCTTAGCGTTTTTGAGAGAGGAAACACTTGCAACCTAAACCAACCTAAATACTTGAAAATAATATTGTTGGTACTACTTTGTCAACACATTGGACATAAATTATGCATGGAGAAATATTTATCACGAGAATGGATGTAAACAGGTTATTCTTCAGCTATCTTTTTCATACCACCAGAGAGAGAATCAAAGTTGATACAAAGCTTCTTTAAGAGCAATTTTCAATTTTAAAGGTGTCAAAAGTAATCCGGAATCACATTGGTTTTGCTGTGCCTCATTATGCAATTGGTCCAGAAAACTTGCATCACTTTCACAACCAATCACATGCAAAACTAAAACCAAACATGAACTGGTTGTGCACATCTTCCCACACTTAAGTTCTCATCGGCTCTTAACCCTTCAACTCCCAGATCAAATTGTAATTCTCCTTACTGTCTGCCATACAATTCTTATCATGTTAGTTCAGAGAATTTAATATTGGATCAACTAATTATTACCAAATTGATATATTTTTTAATTCTCATCACTTATCTGGTTGATATTTTATTGATATTGTAAGGAGAAATTCTGTCTTGGTCACTCATGGGAGTTCAAGGGTTAAATGTAATTTCCTTTCTTCTAATTTGCCGTTGTGATTACTTCCGTTTAGGTTTTGCAATTCTCAATTGAAAAGTGCTCTAACACTGACGTGGAAATTAATAAGTTGATTTCCTTACACATCAAAGAAATCCCAAAACAGGAAGACACACAGTGACATCCCACCATCTTGGAATTTGCACTTGCACACATGTGTTAATAATGTACTGTTACTAAAAGAGAATGGGATTTATGCAATGTATTGTTGTGTGAAAGAGTTAAGATGGGTTTCTTATTTATCTTAATAAATAAATATGCACGGTTAAAATATTCACCTTTTCAAAAATAAATTTTTACAAAACAGTATTTTCCAATTTTAAAGCTGAATCAGATAATTATTTTACAGTGATTAGAGGTACATGCATATTGCCTGAATATGTATTTTCTGGAGTGATAGTGATTTGTCAACTGATCTTCATAAGAAAAATAAATTTCCATTGAAATTACTAACACTGGCAAAAATTGATATTCAACCCTGTTGCACAGTTTGCGTTGATACAAGAATGGGGTTATTTCAAAATGGGCAAAAAAATGCTTTGATAATGCGACCATATCCTGTGCCACATCCCCATTAGCCAATGACTAGGAAGTTCTCACTGGTGCTTAATTTGCATGCTGTGTAACCAATCACATTTCAAGAATGGCTAATCATGACAATGACAATAATGATGAGGATGACCTTGCAGTGATAATGATAATGAAGGTGTATGTGGCTGGTCAAACTTCACTCAACTTTAAAGACTGTGTCCATGGGGTGAAATACCAGGAAAAGCATTCTCCTTGCAAACTTCAGCTCTATGCAAGATCATAATTGGTATTTTTCTTTAACTTCCATATCAATACATTATCCTGGAAAAATGCAATAAATATATACAAAATCATAAGCTTAAGGGTGTTATGTTGATGTAACACAAAAAAAATTGTTTAGACAAATTTACATGAAATGTACTGCAGATTGGAGAAGAAAAAATGGCAAGTCACTTCCAGGGAGTTAATATGGGCTGCCATATTCAAATGAGAGGGCATGTTTTTACACTCCACAAATGAAGCAAGAAAAATGCTCTAACTTAATGACTTCTGAAAGGATCATAGATTCTCCTTCATTGCTTTGTTCTTTCTGAAACCATGCCAGTTAGACATTATAGCGTTCTGATGCTGTTGACCGTTGTGGGCTGGGAGGAGTAGAACATGGACAGAACCAAATGAAAAATCCACCTCTTCCAAACACTTCAGCCAAGAGAGCACTCCTTGGTTTGCGGTTTGTTCTGATTTGCCGCTGTACATGTTCCACAGCTGTGAGGTCACCTGTAATGGCTGAGAACTGGTCACATAACATGGCTAGGACAAATAAACCAAACAGAACACCTTCGATCATCAAAATTACAGTGTAAATTAATCTTGTTCTTTTCTCATAGTCTTTGGTGCAGCCATTGCATTCCATTGTCCATGATACAGCTGTGAGAATTATACTGTACAGTGATGCTAGACCTGTGTAAAACAAGAATAAAATAAAATACTTCTGGTTAGCTTCTCCAACACAATTATTGATCCAGGGACAGTGATGATCCATTTTTCTTATACACCTTCCACATGTCCTGCAATGATGTGCCCTCGGTGGACGATAAGCTTCACATTTTGCACAGACAGTCCATTCATTTTCACTCTCTGTTTGCTTAGTTTTTGCTTTATTTATTTCTGAGAAATCAAGACTTGATGAGGGTCTAGCTACCACCCCTCTGGATCAGAAAATGATGCTCTGACATGGGATATTGTCAACAGTAGAACAATGATATTAAATATACAAACATGTAAGCTTCCCCAGATGCTTTCTGTTAGAGTGGGACGAACAACATGTTGAACTATACAATAGTCTGCATAAAACACAGCGGAATAAGTTATGAAAAGACAAATAAGTCCACAAGGATCTTTATGAAACACCGCCATACTTAAATCAGCT
TCONS_00078329	XLOC_021123	GTCTTAGTTACAAAATGGCCGAAGTAAATGATGCATTCCTGTGAACCGCGTCTTGTTTCGCTTGTTGCCTGGAGGCTTTGATCGGGAGGTAGTCTGTCCTAAATTGCGAACCAGGCTCACGAATGAATTCCAAATAGAGGGTTATTGTAATTTATCAGAAAATTTTTCCCGTAAGTTTGTTGCAAATCAAGCAAAGCAAGCACCCATGGTTCGAAGCTGAGTAGCGACGTGGCTATCAACAAGGAAATGTGGCCAGCTGTCGTTGTTTTCCTTACTTTAATTAACATACCATTATGTGCAGACGCTGTGCCCAACTTCTTGAAGGAACCTACTTCCCAATCAGTCCTCAAAGGGAGCGCAGTCAATTTTGAATGCCAAATAAATGTTGCACAACCCATTTACAACTGGCTGAAAGATGGCAGTAACATCAGTAAAGGCAACATCTCCCCTTCTGGCTTAGCAACATTGAAGATTGATAACCTAGAGTTTTCTGATTCTGGGAATTATTCCTGTGTAGCTACTGATAAACAGTCAGGAGAGACAGTAACAAAATCAGCGACTTTAACTGTGCAAGGTGTCCCAGCAGTAAGTATTTCTAAAACACCTTCATCATCAGCAACGTATGTTGGGCAATCTGCCTTGTTTCACTGTGAAGTTGTTGGATATCCAAAACCTGTTTTAAATTGGAAAAATAGCAGCGATGCCATCATTTCTAGTGGTGGACGATTTGAGGTTTTCAGCAATGGATCATTGAGGATAAATAATTTAGTCAAGAGTGATGATGGTAGCTTGTTCAGCTGTAAAGCTCACAACTCGTTTGGCTCAACATCTGCAAGTACAACCCTGATTGTAAATGACCTGCCCATCCCTCCATCATTTACAACAAGACCAGGCAACAAAACTGCTAGTGAAGGAGACAGAGTCACATTTTACTGTAGTGCTAATGGTATTCCTCCTCCAAGTATCACATGGAGCAAATTATATGAGAACATTACAGCTGATCGGAGGCAAGAACCCTCTCCTGGTGCCTTAAGGATTGTCAATCTTCAGCATGTGGATGATGGTGTCTATGTCTGTACAGCAAAGAATTCTGAAGGGAATGTCTCAGCCTTGGCATTTCTACGTATCCGAGGTTATCCTCGTATAACAAGGACACCTTCAAACAAAGTGGTTGAAGAACACTCACCTGTCCAATTTACCTGTTTAATTGAGGGAAACCCAACCCCTCATGTGGAATGGACCACACCCAATGGCTCCATATTTACTCTGCAGTCTCCGCGCTTGGGCACCATAAAAGTCCTTTCAAACAATTCTCTTAGTATCTCCATGGTAACAGAATCTGATGGTGGAACATATACTTGCAAGGCTGTGAATGATGTTGGAGAAAGGTCTGCCTCTGCAACCTTAAAAGTTTTGACTCCTCCAAGATTTCTTGTGCCCATGGCAAACAGGACACAGAATATTAACACTCAACTTGTGGTGGAATGTGGAGCTTATGCCATGCCCACTCCTGAGTATCAGTGGATATTTAATGACACAATTATCACAGCAAATCGCCACCTGAATTTGAGTTCTTTGTCTCTTGGTGATCAAGGGTTCTACACTTGTGTTGCAAACAACTCATTTGGATCAGTTTCTGGTAAATTCTACCTAGCAATTCAAGTGCCACCAAACTTTGTAATGTCTCCAATAAATCAAACCATTCCTAAGGGAAAAACAGCCATATTTTCATGCCAGGCTACAGGAATTCCTGCTCCTTCCATCAAATGGTACAAGTCCCAAAACCTTATCACCAATGATGTGCGCTTCACTGTTTTATCAAATGGAACACTTGTGGTCAAAAGTGTATCTGAACTAGACAGTGGTTGGTTCACCTGCCGTGCAACAAATGATGCAGGAACAAGTGAAAAAAGAGTATACTTTTTAGTGGCTGACTCTCCTGTGTTCACCATCGTTCCGAGTAATGTCACGGTCGATGAACGGAGCAGTGCAACTATGTCATGCCGCGCCCGTGGCCCTGATGAGCCTGTTGTTACCTGGATGCTTGAGAAAACCGGTGGAACCATAACAAATATTGTTCCCAGTGCCACTGTACAGATTCATTCCAATGGAGATCTAACATATTCCAGCGTCACATTGCAGAATGGAGGCCTGCACATTTGCAAAGCTTGCAACACTGCTGGGTGTGCGAGTGCCAAGGCCTACTTAGATGTCTTATTTGCCCCACGATTCATTGTCCCACCCAGCACAGTGTATGCTCTTAAAGGCCAAACTGCTATTTTGGAATGCAAGCCGGAATCCAATCCCCCAGCAACCATAACCTGGCTTCGAAATGGCGAAAGCCTAGCCGGGACTGGAAACCAGTACCGTGTTAAAAATGTAGAGCCAGAGGATGAAGGGTCATACACTTGCAAGGCGAGGAACAGCAGAGGCTCAACACAGCAAGTAGTTGACGTGAAGATCGGAGGCCCCTAGCAAGCAATGTTGGGAAACAAGCAAGC
TCONS_00078334	XLOC_021124	GGGCTGGNNNNNNNNNNNAATACAGCCAGTCATCGCAAAATGTGACAACTCTGGAGGGAGCTCCATCAACCCCGAAGGATTTGAAAATGTCTGTCGAAAACGCGACTGTTGTTTATGTTTCGTGGGTAAAACCTGAAAATTTAAATGGATATCTTAGCACCATTTTGTACAGAATCAACTACGGACCTCAGAATAGGAACAGTTCTCAGGATGTTTTCGTCCAACACAATATTGTAAGGAGCCCACAAAATTTCACGTTGCGAGAGCTGGCTGCCGATACCGTTTACATGGTCAGGGTATACGCTGGAAGAAGAAGGAAAGATGGAATTGAAAGGTGGAGTAGAGCTGTATCAAAACAAATAACAACCATGCAGCTAGTTCCCCTTACACCCCCTGTGGATTTAATTGTACAGTCAAATGGAGCTTATCAGCTTATGGTTAAATGGAAGCTTCCTTCATATTCAATATCTGGTTACCGTATATGGTATAAAGAGTTAGAGGGTGCGGTGTTTGATGGGAAAGTAGTTATTCCCCGGATGTCGGACACTGTTTACCTTATAACAGGTCTGGTACCAGACACCAAATATGAAGTGAAGGCCCGGATGTACAGTAACGCAGGGAATGGTCCTTTCTCGGAACTATTTGTCGTCAAGACTGATACTGATAAGTTTGCTGTGACGTCAGGGCAAAGTGATGGGACCCAGTCCTCTGGATTAAAAGTCGCAGTCGTCTGTCTCGTGCTCGGTGTTCTCCTTTTGCTCATCATCATCGCTTTTGTTTGTCTCAAACGAAGACAAACCAAGCGCTCTCGTAAGTAACACCACTCAGGAAGTTCTTCTTAATTTTAAAAACCCACGTGTTATTTGTCCCAAGTCTGTAATCGTCGCAGTCAAATCTTCTTGGTAGCTTGGAGACCAGTGTTGTGGACGAGTGAAGACTAATGCTAAGTTCCCAGCGTCCAACTTGACTTGTGCATACTGTTTATATGTAAATATGTATCTACAAGAGCCTGCATAGTTTCCACTGAATGATTGATGGTGATCTTTTCTTTCCAGGGCAAAGTTTTCACATCAGTAATCGTGAAGACCCTTCTCTCAAGTACATTTTCCAG
TCONS_00078343	XLOC_021125	NNNNNNNNNNNNNNNNNNNNNNNNNNNNNNNNNNNNNNNNNNNNNNNNNNNNNNTCCGGAAAATTCCGTTCAGGGCCCAGACGAGTCGGCTAAGAATGAGCCCATGGTGAGTAGTCCTAACGACCATGCTACCTTTACAAAGGACTCTGCTGAAAGTCTTGAAAACAGACCTGTGAATAACAAGTCTGATTCGGAGGTTTTATCTGATGACGATGATGAACTGGATAGGCTTCTGCCACCTCCTCGCCCGAGCCAAGTGGACGATGAGTGGGTGCGACCTATTCCTCCTGAGATTATAGCGCTCCCTGGGAGAAGGAATCGTTTTGCATCCTGGGTGTGCGAGGACGCTGATGGTGCAAAAAAGACTAATCCGGAAAATTCCGTTCAGGGCCCAGACGAGTCGGCTAAGAATGAGCCCATGGTGAGTAGTCCTAACGACCAGGCTACCTTTACAAAGGACTCTGCTGAAAGTCTTGAAAACAGACCTGTGAATAACAAGTCTAAGTCGGAGGTTACATCTGATGACGATGATGAACTGGATAGGCTTCCGCCACCTCCTCGCCCGAGCCAAGTGGACGATGAGTGGGTGCGACCTATTCCTCCTGAGATTATAGCGCTCCCTGGGAGCAGGAATCGTTTTGCATCCTGGGCGTGCGAGGATGCTGATGGTGCAAGTGATTTTGACGATTTGACGAAAATATGAATACCAACTTATGATCAAAAACAAATCACAAATATGAGATTTTTTCCTTGGGAAGCATTCGATTTTATTTTGAATTCATCGCGCAAACTAAGTGGGTGGCTGTGTGAGAAAAAAAATGGTCAGACGTTCGGACTCTTGTCGCATCATTTGAATGTTTTTCTTTTTTACCTCTTGACCTTTAACTATCAAAATAGTGCACATAAAACAGAAAATACTTTTTACTTTGTAAAAGTTTTTTTTTACCCTTCCTCAAAAAATTCACGAGGTAACCATAAGAGTTTATCTTTCGTGGTTAGAAGTGTTTCGTTGGTCATTTTCTCATAGCAAGTCAGCTGAATGTTCCGTGTTGTGAAACATAGAAAACAAACAAACAAACAAAAACACTAACGTAAGCTCGCTAGGAAGCATGGTGTTCTGGACGTAAGTGTTGTCTTCAAAAAATCCGCCTCGGAAATTCCAAGAAGGCCATGCTTAATATCCAGCGCTATCCGGAATGCGTGTATAGTTATTTTGTTCCCAAATTTTCAAAGTTTATTTATGTCAGCAACATTTTTTTATTCGGTGTCACTTTTTTTACTGTCATTGTGCATGTACACATATCGAAACGTAACGTGTGGTCGACATTCTGCTAGAATTAGTTGCATTTCATTTGTGACGTATTTTATGGAGGTAAGGTACAAAAAGTCAAATGTTGAATGCTACAAAAGGTTAACTACTCTTGGATGGCTGACGCAGCCTTATATTCTAATTAATCCTTTAACCCATAAGAGTGACTGGCATCTAATTTCTCGTTTCAAGATCCCCCCTGAATAAAACATTAAGGTCATGAGAATAGGGGAAATGATCAATATAACTAAAGAAGCTCTTGATTGTTCAACAAATTCTCCTTTTCAGTAACTAAAGAGATGTACAGAGATAGTATGGAGAATATGCATACTGATGTTAGGGTGTAAAGGGTTTACAGATTGATTCCATATTGCCGTGCGTCTGTTTAGTAACAGATCACAGATGACGTTAACCCTGTAACTCCCACGAGTGACTAAGACAGAATTTCTCCTCACAGTATCCATACAATATCAAGCAGAAAAGTGATGAGAATAGAGAGAAATATCAATTGGGGATTATAAGTTGATCCAATAACAAATTCTCAGAACCAAAATCATAGGAGTTGTATGGAAGTTATTTAGGAGAATTACTAGAGAGATCTTGGGAGTGAAAGGGTTAAAATGTGGTAAGAACATGGCAACGTAAAGGAGGAGCAGTAGAGTATGTCACTGATGTTATGATGTTAGTATGCCACATTTTGGTGTCTTTTGTGATCTATTGCTGAACACACCCACGGCAACATGGAGCCTATTTGTGTTATCTGATAAAAAAGCAAAATTTTGTTAATGGTGAAGTGATCTATGTGTCTGTCCTCCAATAGATCATTATTTAGAACCAGTTAAGACCCTTGTAGGATTCAGCTTATCATATAAAAGAATATAGTTTACATAACAATAAATTCAATTTAAATTCAATCAGAAAAAATTGATATTTTGACTTAAGTTAATTATTTAAATCAAGCGTTCGTCGAACAATTGGGGAGAGGTGTGTTTCCCTTGTTGTAATCAGGAAGACTGTAATTTATTTTAGCTCACTTAATTTTACAATTAAAGTAAAGTCAAAGTATATGCTTTGAAGTCCATCTCAGTTGTATTCATAATGGTGGGAAATGCTATGATTTTGCAACACTTTTCGATTCTATGTCGTAGAGTTAATACCAAAGTCTGAAGTGCAGATCAAAGTGAACACGAAGTAAACACGTGCAAACGTCCTAAAGCGCGGGAAAATGAGAGTCCAAGTCATTATTGCTTTCAGATTTGCATCTTGACTGGTTGAGCGGACGGCGCGAGTTTTCTTATCCGCCATTGAGGAAGATAGGAAAAGGAAAACCAGTACAATTTAGGAATTTCCAAGAATACTGTGCTTTTGTTCTTGTTAATAGCGGAACAAAGACGAAGATTCATAGGATGCTTTTTTCGTTTATCTCTCTATATATGGGATTTCCTTATTCGTCTGTCATTTCAACTTTCTTGAGCAAAGTTGATGTTTCCCATTTCGAAATTCTCCGCTTTCGTTTCTTTCGTTGTATCTCTCCTACTGGACAGATAGCTGTTGAAGTCTTGAGAGTCTTTTCGCGCCAGCGGACATAGCATACGTTTCATTCCTTTGCAAAACCTCTTGTCTCGAATAGCGTAGATCACTGGGTTCACACAACCATTTAGGAGCGTAATGGTGAGCACTGCGTTCAGAATACTGCTCGAGAATTCCCAAGATCCTTTGGAAATCATCTTGGCCATCGACAATACTGTGTATGGAAGCCAAGAAACGACAAAGGCTCCAAGAACAATTAGCAGCGTCTTCATAGCCTTGGTTTCCATGGCTCTTTGGCCAATCGTGTTGGAGCCTGGCGTATTCACTGAGTTCTTTTTAATCTCTCTCACGTGGTACCTAGCCACAAAGAAGATTCTACAGTAACAGTATATCATGCAGATCACTGGAGCACCAAATGGCAACAATGCCAGGCCGAGAGTATACACCCTATTCGCCAGACCCTTTGCGCCCCAGTTTGGACGGCAGGTGGAGGTCTTGGGCTGATAAACAACCTCGCCCCAACCGAACTGCGGTGCAAATGCCCAGAAAATGGAATGGACCCAACCCAAAAGAAGCAGCACGACTGAGCGGATCGTGGTTAGAATAGTCTGGTACCTAGAAGGTAAAATGATCGCAATCAAGTTATGGCAATGCTTTAACCCTTCAACCCCCAAGATTTATTAGTATCTTATTTCTCCCTGAAAATCACCCCTGAATGCTTAAGGTTACGAGAATAAGGGAAGTGGTCACGAATTAAAGAAGCCCTTGGTTGTTACACACTTTCTCTATGTCAGCACCTCAGGAGATGAACAGAAAACAGAGTGAAGAATATGCCTACTGATGTTAGGGCGTAGAGGGATAATATGTATTCTGAAAAGTGACTCTTTTTTTACTGAAAGCCCATAGTTAGTAAAAGTTTAACATTCACAGGCACAGGCACAGGTTAATTCACCAAAATGTAAACATTTCACTCGCATGTTAATTTAATTACAAACGGCAACCAACCAGAAGGTTTCTAGTTACAGCTTTTCAAGGCTATAAACTTACGAAAAAATATGTAGAGAGAAGTGTGCCGCAAAAACACTAAATATATTACCCTGTAATCACAAGTTGATCTGCGATATCGTTTTATTTTGTCTTGCAAATTTAAGGGAGGGTTTCAGAGTATAATTAATTTGATACAACCAGTCTTTCAGAGAAACACCTGATTTCCTACTAAACATTGTCGTCAGAGACCATATTTTATTTGGAATTCTGTATGCATCAACCATTTCCACCACGCTTCTCTCGTGTCACGACAAACGTTCTTTTAAAAATAGTCTTAAAAGTATCGTAATTAATATTCTTGCCGTTCACTACATCAGTTAGCGAACAGTGTTCAGTTGCTGTAGGAAATAAATCAGGACAATCAACAATATTACTTGATCACGAATAGAACCGCAAAAAAGTAACTTCCTGTTGCAGCACATACGTATACCTATCAGGTACCTATTTCTCAGCGCAGATGTGATGTTCATTTTGTGGTTTGTCTGTCTTGCCATCACCTTAAAAAAAGACACCAACCGAAAAATATTTTCCAAAACCTAAAAAAAACTGTTTCCACTTCAGTTCATAACTGCCTTCGAGTGATAATTTCAAGGCTTTTAAGCGTATGTTTCCTTTTTTTGTTAACTCTTCAGTGCGAGCCTCGTTCTTTGGTTGTGGTGGTTGTTTCATCTCCCCGTTGATCTTCTGGGTTTACGATACTTTTTCTTAAACGAAATACACTGAAGCTCCTTTTCACGTCCACAGTATCCTTAAAACATTTTGCCAGAAGCAACTCCCTAAAAGCAAATCGAAACTCTCTCTTTCGTACTGTATAAATAACAGGGTTGACCAGCGAGTTGGTAAACGACAGCAACATGCTAGCCTGACGAAAGAATGTTTTTGTATCGCTCGAAAAATGCCTGCTCAAAACGTTCCATGTTATGGTCCTGACAGCAACTGGCAAAACGCAACAAAGAAATATTGCGACGAAAATGATCGATGTTACTTTGAGGGCTTTCTTCTCCCCTTGAAATTTGGTCCTGGCTTCTATCGTAA
TCONS_00078352	XLOC_021126	CTTTAAAACTTTTCGGATATCCAGCACTGTAAGATACAATCAAGGTTTTCAAACGCGATTTGAGTCTTGTGCATTAAACTTGCACCGAGTCCTTGCAGGAGTACGCCTGACTGTTAACTGCACAATTTGGCATTATTTCGTCTGTCCGTGATCCTTATTAAATGTTATCAAAACTACGGTCCCATTTCAGCCGTTATGGTACCAGGAATGGTGTGAAATCCTCACCGAAAAACTGATCGTTACTTAAATTCTTCTTATCAAAGTCTGGTTTCCAAGCACCGGAACGAAAACGTACGTCAGATGTTGTGGCAGACAATCGCCAGAAAATGGCAAGCGTGGACGTTCTTCTGTTTATTTCCTGTTTATTTCAGCTCATTATCTCAAACAAGGCTAAACGAGCACAGCCTGGAGTTACACTGGATATTCCTTCAGACTTTCATGAACGAATGAAGGTGTACTATGATTTTGTGGAGATAATTGCCGCGCCTTCCCATGCAGAAGCAGAGTTTGACATTGTTCTCCTTTACAGGACCAAAGAAGCAAGGCTTTTGTCTGTAGAAATCATATCAATCGGAATAGAGGGCGAAGAGCGTAATGAGTTCAAATACACGCTTATGGTACTGCATCGTTCAGAAAAAACGCAAAAATTACGAGTGCGGGTTTCACTCCGAGATTCATTGATGTATTTTGAAAACAGAGCTCTGAATATATTTCCAGATCTTTACGTTGAGCAGATTCATGTGACAACAACTTTGCTTGATCTTCTACCTGGTGGATTAGATTCAAAGCCCGTGTTAGCTGGGGATTTTCTAGTATTGCCTCTAACCTCTCCGTGGAGAAGACCTCAAAAACCAGGCTTCAGTTTTTCATGGCCTTGGGAACATTTGATGAGACACAAGCAGTGGAAGATTGAGAAATGTATGCATCTTAAAGATATTGTTGACTTGTTAACTTTTCCCGTTGCACTAACTGGCAAAGAGACAGGAGTTAAAAGAATTCTTCCACCACTTGCATGGCCTAGGGAAGAACTGGCTGAGGCACACAGCAGAACAAAACCAAGATTTACCATTTCAACATGGATTTTCATATTTGAGCCATGTCTTGATGGTCTTTGTGGAATTTTAAATCACAGAAGTACATTTCTTTTGACTCCATTATTGAGTATAACGTCAAGTGGACTTCTTCATATTCAGGTACAATACACACCTGATCTTGGTTATGCATTTGTCATCAACAGTCGGTTGCCTCTCAAGAAGTGGATTCAGATTGTGATGTCAGTTGATGATAAAACTATATATGTTTCAACCAGACACCACAATGGCCATGTGTTAGAAAAAGAGGAGAATGCTATCCACAAAGAGTTTCCTTATGGGTCATTTAATTACAAAGATACTGAAGGATTTTGGGTGCTTGGTGGCACTGAGGGATCCCAAACCTTCCAAGGAATCATTGGACACACACGTATATATAGGCGTCACCTCCTATTTCCAAACCAGGTCTTCTCTCCCCCTAAGGATCATATCATGTTCCGCATGGCCCTTACAGATCACTCAGTTGCATGTGGTGAAAGGATTGTCAACTTACATGAATCTGTATTAGAGGACATTGAGAAAGAATCAGTAGAAAATGAAAACTGTGCAGCCAAACATAGATCCCTGATGGATCTTATGCCAATCTCAAACAGAAACATCCAAAGCAAAGTTCCTTTATCAGGGGAGACCCCAGAGGTGGATGCCATTATTCGTGAAGCCATGAGACACCATCACAATGACTTGATATCTATGGCAGAATTCCTATATCAGCTGGCAAATGAAAAACTGGTTGATGATGTAACAAAAGCAAATGAGGCATTGGCCATTTTCAGAGTGTCTAGCTGTATGGGACACATCAAGTCACAGTACATGATGGGAATAATGAATTTGGTTGGGCTAGGTGTACCTCAACATGAAATCGAGGGATGGAAGTATTTGATGCTTGGAGCGGCTAAAGACCACGCCCTTAGTCAAATGGCTTTAGCTTACAGACACTTTATAGGAGCCGATGGATTACACCGAGACTGTGATATAGCTATAGGATACTACAAGGCAGCAGCTATGACCACAGATAAACTCTTGCAGGAACATCAAGAAATAAATACCCACTCGGAAGCAGTCCGCCTGGATGATTATGACGAATTAGCCAATCACAAAGGCAATGAATCTGACATGTTCCAGTGGCTTACCCATCAGGCTTTGCATGGTTTGACAGATGCTCAGAACGTGCTTGCGGAGATGTATTATTATGGTAAACGTGGTTTGCAGAGAGATTTGAACCGAGCAGTGAAGTATTATCAGATGGGAGCCGATAAAGGAGACCCAGAGGGACTTTATAACTTGGGTGTGTCCCTATTAAGGGGCCATGGTGTGGAACAGAACGAAACTGAAGCCATCAAGCTGTTTCAAATGTCTGCAGAACAGGTACAAACGCATTTTTGACTCTTGGTTTACTAGCCCATGTGGTGTCTGCTAACAGTGGTGCGTTACCACTAGGAAATCATGCTAAGTCGGTCGTCCAGTTAGAAAAATGTTTCCAATTTCCACACTTCCTTGTTGGGTTTTACGTCACAGCTTTGTGATTCACATGACGTTATGCTGCGCAACATCATTTCTGTCCAATTCACCAGCCCATAATATTTTTTCAACCACATTCTTACTGGAAATATATTATTTTGTCGGAAAACGAAATTATTTTTTTATTTGGTTTGGAGTAGGACTTTCCACCTGCTTTAAACGCCTTGGGTTTTTACGAGGTGAACACGCGTCAGAACTACAGCGGAGCAGCGGATTACTTTAGAAGAGCAGCTGCAAAGGGAGACAGAGATGGGCTAACCAACTTAGCTGTGTCATATGACAACGGCTGGGTGGAAGGACATCCTCCTGATAAGGTATGGAGAA
TCONS_00078359	XLOC_021127	TCATTTTCTTTGGCAGAAAGAGGCATTCAAGTATTGGTTTGAGGCTGCTACTAAGGGTCACCCAGGGTCGTGTCTTACCGTGGGGGAAGGGGTCAGTAGTGGCCTGTATGTTGAACGGAACTGTCCAATGGGAGTTGTTTATCTTCGATTTGTAGCCGAACAGAATCCTGAGCTTGGACGGTTAATGAGGCGGGGCTTAGAAGCATATTACCAGGGGAACATGTACCAGTCGCTCGTTTACTTTATTTTAGCCGCCGAGGTTGGAATGGAAGTACCTCTCTACAATGCTGCAATGTTATGTGAAGAAAATCAGGATGAGCTGAACGGTGCGACCGCGGTGGACTGCACATGGCATTACTATAACCGGTCAGCGGCTATGGGCTGGGTGTTTGCTATGACTAAAGTGGGAGATAATCATTGGTATGGCAAAACTGTTCCTCAAAATATCACATTTGCTGCTGAAATGTATGCAGAGGCGGCGTCGAAAAACGATCTGCCACAGATTATAGGCGGTTTACAACTTAGCTTATATGGTTGAATATAACTACTCTTTGAATGGAATCCACTGGAATAGTGTCAATGAAGAGGATGTCCTACAGGGAAACCTTACCTTTGCTGCGTCACTTTACGAAAAATGCCGAGATGCTCCAGAAAACAATAATGAATCTTTCTTACCGTGTGCATTTGGGATTGTGAGAATCCAACTAAAGATGTTTTGGAAAAATCACACAGTAATAGCTCAGGTGACTGCTGTAACTGTTACGTTTCTTGTTGGAGTGTGTACTGTTTGGAGTTTTTTCTCCGAAAGAAACGGACTCTGATTAAACGACGAAGATAAAACAAAATTATTTATATTATAGGTTAAAGTGTTGGAAATTCAAATTTCCACCTCTGTTTTCGTTTGATTGTACCCTTTTGGCTACGATTTTTAGAGAATAAATCTAAGATGTATTCTGTGTCGTTCAAGTATTATATATATGCACTTCTAACTTAAAGGGCGTGGATAGGAGTTTTACATCAGAGGGCAGTGACAATTGCCTATGGAACTCCCCCTCCCTGTCCTTGTACTTTGAAGACGGTAAAAGATGGTTGAATTCTTTAGCTTGGTTCAGAAAGTACTGGATGGGAGTCATTATCAAACCAATATAAAAAGAAGCTTCTCATCTTAATGTGCAAAGTAAATAGGAATATTACCCCAGATAAAATAGCAAACCTCTTTAGTATTGCCAATCCACACTGTAACTTCAGAAATAGTAATCACTTTGTTCTACCCAAATACAACCTGGACATTGGCAGAAATTCCTTAAGATACAGAGGCTTAGTAGCTTGGCAACTTACCCTTACCTCTCGCAAACGTTCCCACTCCCTTAAATATTTTTAGCATTGTAATTTTAATCCCATAAGAATCAAGATTGTAAATATCTTCAGTATTGTTATTTTGAACAAATTTTATAATAGAACACCTGGATAGCTTTAGCTGAATAGTCCGAAGTTTAGTCCGTAGGCCTTTAATAATCAAGATTTTTAATATTTTTAGTATGTAATGTTGATCCGATTTAATAATAGTACACTTAGGTAGTTTTAGCTGAATTCCGTAGACATTAGGTCCACATCAGCCCCTGGCTGCCTTTACCTACTATACCAAGTAAAGTATGTACGTATGTACATGTACACACGTACGTATGCTGGGCTTCTACCCAGATTTTTTTCGATTTCGATTGAACTTTTCTTCACATTCTGACGCCAATTTTGTCAAAAAAATTTGTTTATTCTGTTTTGACCCATAATTGTGTGCGGTCGTGGCAGCACAAGTGAGACGCACAAAGAGGTTCGTTTTTTAAATGGGTCAGAAGCAAGCGGTAAACTGCGATATCGCGACTCGCAGACACCTATGCGTTGGAAGGCTCACGCTGGGAAAACATCATACGCGTACTCATATGTGCGTACATGCGCATATGCGCACATGGGTACATGCCACGTGCGTACGTACATGCGGCAAACCACGGTACCGCGACGCGTGACGGTATCGCGGCGACTCGTAGAGACCTGCGTGGGAAGGCTCACGTGGGAAAACATCATATGCGTACTCATGCGTTCATGCGCACATGCGTACGTGCGTATATGCGTACGTACGTACGCAAGCACGCATGTACGCACGTACGCATGTGCACATGTATTGCACATATGAGTGCGCGTATGATTTTTCTTTCCCAGCGTGAGCCTTTCCATACATAGGTCTACGAGTCGCGATACCGTCGCGAGTCGCATGAGTCGCGGTACCGCAGTTTACCGCTTGCTTCTGATCCACCGCTTGCTTCTGATCCTCTTTGTGCGCATGAGTGTGCGTCTCACTTGTGCTGTTACGCATGTACGCACATATGAGTATGCGTATTGGGCTTTCCCAGCGTGAACCTTCCCACGTATAGGTCTCTACGAGTCGCCGCCTCTGTACTTTGAGAAGTGGTTCAAAGCTTTCATCACTGCCACTGACTCTCTCTCCATGGCAGCACGAAAGTCTTCTTTGGCTCCCTTGTTAATTCCTCGTGTCACTGTTTTACTGCAAAGTA
TCONS_00078361	XLOC_021128	GGTGTTCCCTCATACGTCCTCGTGTTTGTACTTGTTCCAAGTAATTTTTCGTAGTGTGACGGAGAGAGAGTGCATGTATATTTTACATTAGACCAATTAAACTTATGTAAAGTCTTGGGTGTTGTGACATTCAGGAAAGTTGTAAAGAATAGTATTATATTTTGTTTGAACCCTTTCAGTAATGATTAGAGATGGGCACATCACTCCCGTCGAAGTGAGAGTCGACACGGAGCAACGAAGTATCTTCGAAGGGAACGAAAGTAATGTGCAGAAACTGAAACTCTGCTTGCTTTTCTTGCTTGTATTTATTTATTTATTTATTTATTTATTTCTATCCAACTTATAATAAACATGCTATCAAGGAAATCCTAACTGTAATTAAGTTGAAAGAAGGATTATCATTCAATCCATTTGTCGTATTTGTCTGTTCGTCTTTTCAGGTATTTTGATATAAATTTTGTGCTATTCGTCTCTCCAGCTAAAACCATTTGCTTAAGTGCCCGCGCTTCATACAACCCTTCCCAGAAGTTCACACTCTTATTAACCCTCTCTGTAGTTGCTATGGAAATCGTTGGCTCGGGACACTCGAGGTGTTCCTTATTAGCAAACCGAGGGGGAGGCGGTGGATTTCGGTTTGGATCTTTTTGATGAGCGCGCAGTGCCTCTTGCCGTTCAATAACACGGTCGCACACGTGACATTCAAACCCAGCGTACATACGATGACCGAAGTTTACTTTGTCCCATTCCCCCAACACACGCCACGGTCTTTCTCTCAAAGATTTGTGTAGAAACTCGTTTGTGATTCGCTTTGGATCCTTGTACTCTAAGAACTTCGCGTACTCAGCATCGTTCGAATTAAGATGTTTTAAGAACTCTGCAAGTTCTTTTGGATCACTAAAGTCGCTCACAAAAATCCCCGATCGCTCGTTTGGCATCCAATCTTTTGCCACAGGCGATCCCATGACTATGGGCACCGCGCCAACTTGAAACGGTCGGAACAGCTTCTCTGTCATATAATCGTTGCAAATTGCATTCTCGAACGCGATGTTGAATTTATACTGAGCAAGAAACTCATAATAAGCTGGATCATGAAGCTTCAAGAAGCCGTCAATCTCCGCGGGCATTTTACGGTTATTCAGGCAACGGCCGTAGGAGTCAATATCAATATGCTTCATCAGTTCTTTGATGTATCTCTCGCGGTCTGACGGTGTGTGGCAGTCACTTTGCACGTAGACAATAGGCGCAAGACCCTTCTCTTTTTGTAACCTGTTTTTCTCTTGGATGGGTACCGCGGGCGTATCCATCCAGTCATTCAGATCTTTGATGTAGTGAGTGGAAAGTGGATAATCAGACTCACGGCGAAATGTGGCAGTGTGATTAAAAAGATTACACTAGGGCGTCCTCGTATGTCAACATCCAGTTATTTTTTGGCGACTCCTCGTGGAAAATCGCCCACTCGTCCCAGGGTCTGCGCGGGAGTGGCAAGTCATCTGCGCGGAGGTCTGTGCCGTAAAAGATGAAGCCGCGCGTGGCGGGGTCGTTTTGGAGCCCGCGGTCGATCGAGGTGATGCACGAGCCTTTCTCACAAACAATATGGTGGTTCTTTTGTTGGCGGTCATGCGGAAAGAGATCATTTGTCCACCATATCAAGATGGGCTCCTTGCCTTCGGGTATTAAGGGAGCCGAGTCTCTGAGGTAACGCGATGTCTGCTCGTGTTCAGCTGATGCTTCATGAAGATGGGCATCTTCGTCCAGAGTACACTTTCCTTCAGCAGAACAATGTGAGTGGCCGTTGTCATCACTTGTCGCTGTCGTTCCAAAATTTGCCAATAAGAGCACTGCATAAACGAAAGCAAAGATTATGATTTTTCTCATGGTCTTTATTTTCACTTGATCAAATCTCTGGGAACAGTTACTCGAATAAGCCGTATGGTCTCACACAAAGCATAACATTGCCAAGAAACAAATTCCACAGGCAGGAATGCATAGATCTTCGTAGAAAATCCAAAATTTCCCAGGCGTTCCTGCCCTAAGTTCCAGTCCTCCTTACGAGATCACTCGTGAGGCACGGGTATGAGTGAAGAGCTTTGACAAATGATTGGCTGTTTTTATTTCAATATTTTTCTGTCTTCATTTATAACCTTTCAACCATAACGAAATTATTCAAGATGTTCACA
TCONS_00078365	XLOC_021129	CGAGATTGTTCAAGGATCTGTAATTTACTCGGCTTTTCTTGACTACAGATTTAAAGATCAGACATTCATTCGAATGATTTCAATTTTTCCGTCGTACAGTGAGTCTCCTCAAATGTACTGCCACTTTCTGGACTTGAGAACAGAAGAGTATTTTACCAGTGTAGTCGAAATTGAGGAACTCGGCACGAACGATGGATTTACTTTTCAAGGGTATCTGTCATCATGTGATCTGCCGGACGAAATAGATAGCTACACATTGTGTTCGGTGAATGTTTCCATGGAACCCGACTCCTTCCGTCAAACAGACGAGAACACCAAACAAATTCCCTTACATGTCTCCGAAGATCAAGCAGTAGATACGGAAACTTACGGACTTTGTATTCCGCCAATAAGCGGTGAAATATCCGCTGGAAGACTTGTTGAATTTCTTGAACTCTCAGAGATATTAGGAGTATCACATTTCGTGTTTTATGATGCGAACCTTTCTGATAAAACCCTCCGAGTTCTCCAATATTACCAAGAAATAGGGGCTGTAACTCTGAACCCGTGGGCCCTGCCACAGAACATTGCTTCGAATATTCAAGATGATGGACAAACCGTTGCTCTGAATGACTGTCTGTATAGAAACATTGACCGGTTTAAATATGTGGCCTTTAACAAACTGGAGGAATTTATCGTTCCGCTTCAAAGTAAAAGGACTCTTGAAATCTTTGAAACTGAAAGTGACGAAGACACCGCTGGACTCTGCTTTCAAGGATTCACTTTCGATACATCAAAATTTGAGGAGAAAAGACCGCACATTCTTCTCTACACGCAGCGTTATGCCGCTAGGACTAAAGCCCCGACGGAGGAATCAGCAAGGTGTATTGTATCCCCTAAAAATGTTTTTTCTTTAGAATTAAATGCAATTTCTAACCCGTCAGAAACGTTTTACATTACCCGCAACGTGGAAACAAGCGTTGGTCACGTGTTCCGTTACGGAGAATGTAATTATGACGAGTGTAATAGTTCTTTCCAGGACCTCACCATGGCAAAATACCGTGAAGAGTTGGAAAAGAGATTTAATCTAACAATGATTTATTTACAGCAATATCGTGTAGTATGAGAAATTCAAGAAGAAAAACGTTGAAGGTCCTATTAGCAAAGAATAGTGATACAGTCAAAGGCGTTGCTTTTCCAGTTGAGTTAACCTTTACACCCTAACATCAGTATCTATATTCTCCATACTCTTCTCTATACATTTCCTTACGTCTGGACAAGGAGAATTTGTTTTACAATCAAAGCATCTTAGGTTGGCG
TCONS_00078366	XLOC_021130	NNNNNNNNNNNNNNNNNNNNNNNNNNNACAAATTATGACTGTTTCCTTACAAGGCTTTCATCAAGTACATGGCCATGGTATTTTTGATGCTAAAAGAAGAAGGCCCTCTAAGGGTGAATCAGTGACAAAAACTAAAGAGCAGCAGCAGAAATGACATTAAAATTGTATCACTGAATTTGAAAGCCAAAGCAAAGAATTTTGTTGATATTTTCAATCCTGTAAGTGATTGACATGTAACCTCTCCCTGACTCATTATAAAACAAGTGCTTAAAATAGATTATGTATTGGCTAGGGGGTTTAATCTTGATGCAATAAAATCTCTCAACAGGTGGCAGGTGAAGTGTTTTTTAGGGGACTACAGTTGGGCTGTATTGTCTTAGGACAATTTCTAGAGGAAAAGTGGGCATTGTTTTAATGTTAACCTTCAATGGTGTGGAAGACATAGTGGCTTAGCAGTCAGCACAATGAATTTTGGAAAGAGGGATCTGGGTTTAAGCCCTTGACTAGGTCATTGTGTTGTACACCCCCTCTCCCTCCCCCCCCTCCTCATGAGATGACAGACAGACAGATCTCTAATATAACTGAATGTCTTGACAGAGTATTGCTCATTGGGTGCATGTTCCACTTTATTAAAAATTGGTCTTTCTATTGTATCATTTTGCCATGTATTTCAAGCACTTAACATTATGTTATTGCTTAGTCTGAAGCAGTTTGTTTATGTCATCCCTCAGTTAGATCATTTCTTAGAAGTGCACCCTCCTTTCAACAAAAATCCTGGATTGCCCTTGAGTTGTATTCTTGAACAAGATAATTAAATCCCAACCCAGGAGTAAAAAGAGATAAAAGCCAGCTTCTGGGGAAATTGGAAGAGGTAACCCTGTGATAGCTCTAGATTGGTATCTCAGCTGAGGTGGACTAGTAATAGTCTAATATCCCATTCACACCAAAGCTTAAACATTTCTTAAAGCTGTTTTGTTTAACACGTTGAAAGTTGTTTTCTTTATAAAAGCTGCCTAAACAAATGTCTGTCAACTTTAAATCTAGCACATTGGAAAGACCATGGAAAACTCAGTTTTTCAGTTCTTCAGTTTGTAATTTTTATTTCAGTGGTTAAACTTGGTTTACAAGATATGTTTTAGTGGTGTGAATGGGGTATACGATGCTTTGTTCCATGAAAAATGCAGTTCGGCAAAAGCAAGGATTTCAAGTTTCTGTCTTTTCCACAGTGTGGTACATGTAAATCCCATCTTGTTGTATTGTTTTATACTGGCTATGGTGAACAATTTTTCTCTTAAACTTCTTATTATTGTGTAC
TCONS_00078368	XLOC_021131	GTCAGTAAATAAAATATTTTGTAACACCAAATGCAATGGAATTTTTTGTTAATGCGAGGGTTTATTCAAACTCGAGAAATTTGCATGAGGCAGGACTCTGTATTCTTTTCATCATGTTTAGCAGCAGTGTGAAGTGAATGTGAAATGGACCCTAGCTTGCAAGGAAATTGTGGATGCCCATACAACTGGAAAGTAAAAATTGGAAAGGCATTGTTCTTCTCAGCTGGGTTCCCTGGCATAGCCACCACCATTCTGTAAGCAAGTATCCCTAGATGTGAATTAATGAACTCCCAAAACAGCTGAAAGTGAGCCTGTCAGCTAACATGCAAAAGCCATTTATTGTATTTTGAACATCTACAGAAAAGGTCATCAGCATACACAAGCAACCAGTATTTATTCACAGCAGGAAGTATCCCCATTCAGTCTTTGGTACACAGTCAGATAACATTACTTATAAAACTCATGTTCTGTTTCATCTTTCTTCACATTGTTTTTGTAGCCCTTCTCAAAATCTTTAGCTAGGATAACATAGCGATTTTCTCGTACTGCCTGCATGCCAGCCTCTTGACAAATGGCATTGATATCCGCTCCACTAATTTTGTCTGGTCTTGCAACATAATCCTCTAAATCTACTTCTTCTGACAGGTTCATCTTAGCTGTTATTGTGGAGAAGATGAGACGTTTTTGTCTTCTGTCTGGCAGGGGGAATTCAATCTTACGATCCAGTCGACCAGGACGTAACAATGCAGGGTCAAGAGTGTCATGACGATTTGTGGCCATGATAACCTTAACATTTACATTCTGGTCAAAGCCATCCATCTGATTCAGCAGCTCAAGCAATATTCTTTGTACTTCTCTATCAGCTCCTGTTTGTGCATCAAATCGCTTAGTGGCAATTGCATCAATCTCATCTATAAAAATTATTGCTGGTGCATTTTCTTTAGCCAGGCGAAACACATCACGAACCATCCTGGGTCCTTCACCAAGATATTTTTGGACAAATTCTGACCCCACAACACGAATGAAGGCTGCTGTTGTATGATGAGCAACTGCCTTTGCTAACATGGTCTTGCCGCATCCTGGAGGACCATACATTAGAACCCCTCGTGGTGGATCAATACCGATTTGTTTGTAGAGCTCAAAATGTGTAAGAGGGAGCTCAACAGCTTCTCGCATTTCTTGCTTTTGTATATCCATTCCACCAATGTCTGCGTAGGCTACATTTGGCTTCTCATCAGCAGTTAACATTGCTATACTGCTATCAGCCTCAGGAGGAAGGACGTCAACAAGTGCATTGGAGTGCTTATGAAGGGCAACAGATGCACTTGGTTTCAAAAGTTCCCGGTCTATGGTACTGAGTATGCGAATGTAGTAGTTTGACCCTGTTGTTGAGCCAACAATTCCAGTGTTTTGATCTACAGCCTCCAAAAACTGACCAATAACCAGAGGAACAGATTGGATGCGTTTCACTTCCTCTTGCGCATGTAGCAGCTCCTTTTTGAGATTTTTCTGTTCATCTTTGATGTATTCTTCCTGGACTTTTAAAAACTCCAGCTGCTTTTGAAGCTTCTTGTACTTTGCATAAAGATCATCTACATTGGGATCTACAGTGGACAAGGAACTGCTCGCTGCAGTTGTGGGTCGGCTTGAATCCTGACTTTGGATAGTAATTCCTATTTCCTCCATCTTGGATTTTTCAACTATGAAGTCCCGGATGTTCACCGCAGACAAGGAAACTGCGGGCTCTTGAGAAAACGCTGTGTCTGACATCAGAGCGGAGAATTGAAATAAAACGGAATAGACAAAAACAAAAAACATGTTTAAAGAAATTGAATCTTCTCGTCAGCAAAGGAAAAAATTGTAGCTTTGTTTCACATGCGATCAGTGACGAGCTGCAGTCAAAATCTTATTCTCCTGTGAACATTGCCAAGGC
TCONS_00078369	XLOC_021132	CCATATCCAGATGGCAACTTCATGGGTTGTAAGTTGTTGGATTGTTCTCCTCACGATCGAAGGATCCTTGACTATGGACGATCTGGCTGTCACAGATTACGGATCACTTGAAATCTCCATGGTGCGACATGGAGAAAAGTATGCCACCAACAGACCTTGCTACGAGTACGAAGATGTTCCGCCTTTGTACCAAGGTATGACTCACGTTCGAGGGCCGAACGATAAAGTTGGGATCATAACTTTTAAAGTCAACGTTCCAATTATAATCTACCTCGCCACTGATTCTCGGTATCCATACATCCATGGAGACGAATACGAAAAAACCAGTGACTTAGTCATGCTGGGGGGTTGCCACAATCCCGGGCCGGTTAAGTTCCCAATATACCGGAGTCGTAGGACACACGGACCTGGTTTAGTGACCGTTCACTTCAGCTCCAGCCGAATGACCGGGATCTTCCTTAGGGATAACGCATTCGATGTGCGTCCCTATGCTGAACTGAAAGTGACTTTCCCCGGTACTCCTCGAGAAATAAGCATGGTTCGGGAAGGGGAAAAGTTTAGCACCAACCGAGATTGCTATAGGATGGAGGATATCCCTCCGAGGTATCACGGACTGACGCATCTTCGGGGGCCAAACGATGAGAAAACCATCAGTTTTTACGTGAATATTCCAGTGATCGTTTATGTCGCCATTGACTCCCGTCACAATCGTCACACTATTTTGCCATCGGATTTTAAAGCAACCGGAGAAAGGATCATTCATGGGGGTTGTCACGCACGTACGAGTTTCCCAATATACGAGAGGAAATATCCCAAAGGGGGAACTGTTACTATTCCACTCATCGCGTCACGGATGTTGACAGTTATGGTCAAACCTCTGATGATGAACTAATCAGCGCTCAGACACTTAACATCAGTCAATAAAGCAAAATTTTATTACGCGATTACAAAAGAGAAGTGCAATGTAACACCATTAATTGAAATAAATATCCAACCACGAGAGACTGAAAGAGTAGTTATTGGACGCGCGATTCGAAATCGTCGCTACGATCCCACCTCTTCCAGTTCAGAAACAAAGATTTAACCTTTTGACCCCTAGTAGTGACTGAAATCTAATTTCTCCTTACAATAACACCCCTGAATTAAGCATTAAGGTCACGAGAATAGAGGAAGTGGTCATCAACTAAATAAGCTCTTGATTGTTTAACAAATTCTCGTTGTCAGCACCTAGGTAAGTGTACGGAGAACTGCATAGAAAACATGCAAATTGATTTTAGGGTGTAAAAGCTAAAATTCCCCCATTCCTTTTTATCTGTTTGTTTGTCATTTGTTTGCTTTCCGCGAGAGCTTGATCCATACACCACAAGACATGCCTCCCAGCATTTTACACCGCTAATCACGTAAGTAAGAATTGGTTTTAAGATGTGACATAATCGGAGAGAGAAATCAGTAGCTTTCAAGCTGAATACATAACCTGAACAGATCCTTCGTACTCACTGTTCTGTAAACTAATTCCCGCGAGCTGCGGCACAAACGTCGCAGTATTGTTGTGTTAATACTGCACTGTCTCGTCCCAGTCTCTTACCGTCTTATCTCCTCTCTTCCAAGCACTTGACGAGTGTGGAGAGGAAAACTGACAGCAAATAGTTTATTCCATGAATAGTAAGCTTGTATACGGCTACAGCTTTTGGCATTTAGGAAAGAGNNNNNNNNNNNNNNNNNNNGTAAGGTGCCCTCTGCACACTACAATTCCGGAAATTCCTGATTCCGAGAGAGCTTGTTAACTATTGTAAAACCTTGCATGAAAATAAAGAGTTTACTGCACCAAAATATATCCCATAGCTTTGATGTTTCTGTCACCATTATCAGGGGAAACTGCTGCTGCGTTTCCACACGTATTGGAGTTATCAGGATGTCCTCCGGTACCAAACCCAATTCTGGAGTCACAAGAACCACAATCGTTTTCCTGGATAGCTATATAACCAATTCTTGCTTTAGAATGATGACTTGCAGTACCTAAAGCATTGAAGCCCTCCTTGTTACAGTTCAGTTGCAAAGAGCCCTGCGCACCAATCAACTTCTTCCACTCGTTACGACCCAGTGAAGTAGCGCGCCATATCCCATCAGCGATCAGTGAGTGCAGAGAGTTGGCCTGCTTGTTAATGACAATAAACCTGAGCTGTCCACTTATCTTCATACCGAGACAGATCTTGGAGAAAGGTGTTTTCCAATAGGTCGGTAACTTGGTCTCTCGTGAGTCAAACCCAGTCCTCCCGCCGGGGATGTTGTATTCGTTTTTATCACTCCAGTAGCCAGAGTCGTACTGAAACGTTGCCTTGTTGCCGTCGATTTTGATGACCGGCGTCCATCCTCCATCACCGCATCCAAAATCCCCCATCTGACAGAGAACTGTGATTGGTTTAGAGCCAAGGTCTAATGGAATCAGTTCACTGGCGTTTGACCACCATGGCGAAATGATGGAAACTTATATTCCCTTTATACTCTGTGGAGTTTCTAAACTTATCAGATGACAACAATTCGCACCAAAGTTTTCCATGGGCTCCTTTGAAGGCGGCCAGGTTTACAGAAAAACACAACGGATTGCTGAGACATTTCAACGTGCAGTCAAATGCATCAAACACCGCCACTGTTCCAACTCGCGGCACATTCAGGTGATGGAACTCGTTTTTGT
TCONS_00078371	XLOC_021133	NNCTAGAATAAAGTAGTCGAGGAGAGTAGGATGTTCGAACGAGCACAATTCAAATCGGCCGATACGTTTGTGCGTTTGTCTGTATTTAAATTATGACCTTCAGCGACGTGTTAGATGTGTTCCGTTCCTAACTCATTGACATCGAAACGTATCGTGTTTGTCTTTTGCACGTAAGTGAGGAGAAATTGCAAAACTCGAAGCGACGAATAAAAACTGTACAAAGTACAGACAAGCGAACAAACTTATCGGTTTCGAACGTGCTTTCGACAACATACGTTTATAAAGTTTGAGTACAGACAAGCGAACAAACTTATCGGTTTCGAACGTGCTTTCGACGACATACGTTTATAAAGTTTGAGTACAGACAAGCGAACAAACTTATCAGCCGAACATCCTACTCTCCTCGACTAATCTCTTTATTGGTGGTTGGTGGCGAGAAGACC
TCONS_00078373	XLOC_021134	GGGCTGTCTGTGCTCACTGACACTTTGACGTTTTGTATCTACTTTTTATTCTAGATGTACCACCAAGTCCAAATGACTTTCCAGAACAAACAGGATGGAGAAAATATATTTCCATAAAAAGAGACTAGTGTATATAATCTAATTGAAAAATATTGAATCAGTTGTGAAAATCCATGATGAACATTTTCCCTTCAATTTGTGATCACACAAGAAATCTTTTGTCTTCATTTAATGTCTTTAAAGTGTTTCAAGACTATTTTTCGAGATAATGAGAAAAAGATGATAGAAATAATGGAAAAAAGTGAGAGATCATATCTGGTTTGTAATGTAACCAAAAATACAAAGAAGCACATACAGTTGTATCACTAATGATTAACGAAACTACCATTTTGTTGACTAACACATGTCAAACAGTTTTATTGTGATGCAGAGACAAACTTAAAATAATTCAGGAAAAAATTTTTAAGAGGGGATGAAGGTATCTACCACTGCATAGCATAACCAAAAAAGTACAAAGAAAAGTACATGTGATTAAAAAGAAGCAGAAGGTTGAAATTGTAATAAAGAAATCCTCATAACATCCAACATTATCAGGGCAAAATAGTACTTGTGACAAGCAATATCTTCACTTGGGCAGTTTGGGAAATGTGAGAAAAAATCATGAAATCGAAATTATAGATCAGTGAAAAAGAAAATATTCTACTCTGGTTCTCAGGTGAAGACGACAAGGCTGATTAGGACTGGGCTCTAGACACTTCCTCTATCATTATCCGGGATACTGATTCCCATCCAGTGTAAGCATCCCCTAGTGTATGACCACTGGGACACTGTCCTACCCATAACTCCACAGTAACCCTGCCCTGTGGAATGTTTTCACAGTATCCCTCAAATGATCTGGGATGAATCAGAGTAGGACTCCCAGATGGCCAGTGGTTGTACACAACAGCCTCAATTGTCATTGGTCCACTGCATTCATTTCCATTAAACTTGAAGAACCAGCGGTTGCATTTAGTTGAAGTGCCATAGACTTGTGTATTTCCCTGGAATGAGACTTTAATAGCTGTATCAGACTGCAGCTTGTTGAATAAGCAATCCTTAATCTTTCCACTATCTCTACCATCATTCAGATTTTTCCACAAACACTGTTTCCAGTTGGTCTGTGACGCTGCACTATTCACGATTTCTCCTTTCTCTCCTTTAGATCCCTGCTCTCCTTTCACACCATTGATTCCTGGCGGTCCACTACTGCCACGTGACCCTTCGTCACCTTTATCTCCTTTTATTCCCATCATTCCAGGTGCACCATTTTTACCAATTGACCCTGGATTTCCTTTTTGTCCTCTTGTTCCCGTCATACCTCTCGGTCCCTTGACACCAGGCTCCCCCTTAGCGCCATCTTTTCCTTGTTGTCCTTGTGGCCCTGGGGCGCCAGGAATTCCCGGCATTCCAGGT
TCONS_00078376	XLOC_021135	CCCAATCTCTCACACTCTATTAACATTAAAAGTGCTATTTAGTTCATCATTTTTTCAAATTTGATGTAGCAAAATGCGAAGCGTGACTTGGATTTATTAGTGAGAGATGATGATATTGATCATGTTTCATCGTTCTTCGGCTAAAGGTTTAGAGCTATGGCACCAAATGGTTACAAGAAGATCTCCTCCACCAGTGACTCTGCCGAGAAAGTAAGTTTTGTTTCTTTCCTCTTGTTGCAATGGATGAACGATGTCATGAAGACAGGCAGTAAACGAACCTTAGAGGAAGGGGACTTTGTACCACTCTCAAACGAGAACACCTCACAGTCAGCCACAGAACTTCTTGACAAAAAATGGAAAGAAGAAGTAGCTAATTCCATTAGGAAGAAGAAAACACCGAAGTTGTGGAAAAGTGTCTTGAGGACAATTTCCCTCAGGGAAGCTGTTTTCGTTGTTTGCTGTGATGTCTTGTTCGCAATCGGCTCCCTCCTTTCGCCATTGCTCGTTGGACATCTGATTTTTATGTTAATGTCACCTGAAACACATCAGAACAACATCCTTCATGGATGCGTTTTAGCAATTGCGATGGCTGTAACCACTTTGGTCGGGAGCCTCGGAATGCAACATTACGGTTACGCGGGTGAAATAATGGGCATCAGACTGAGTAACGCAGTGCAAGGTCTCGTTTACAGGAAGATCTTACTGCTTAGCAAGAGCTCATTGTCAAAGTTTTCAGCGGGGCGTGTGATCGACCTGCTGTCAAATGATGTTCAGCGGATGGAGACAGCACCTAAATGGATTTTAGCAATAAATTCAGCCATACTCCAAATTGTGCCTGCAACGTTTATAATCGCGTATCTGATTGGTTGGCAGGCTCTTATGGGAGAGATATTTCTCTGGCTTCTTCTACCGTATTATGCAGAGATGTCTTCTGTCAATGCCGCGCTGCGTCTGCGTTCAGCGGCGGAATCTGATATGCGAATTTCTTTGACAAATCAAGTGGTTTCTGGGATACGTGCTATCAAAGCGCGTGCGTGGGAGGATGAATTCAGAAAAAAAATAAAACACACACGAAAACGAGAAATAAGCATCATCCGTAAGAAAAGTGCCATTCTCTCAGGTTTGGCTGCCTTGGAGTATACTTCAATACCAATCCTGCTGTCTGTTATTACTCTGATGCTTACTGGTCAATCCCTAGCACCAGTAAATGTTTTTATGCTCTTAATGTTTATTAACTTGCTAAGACTTCGAATTTGCTTTGGCATTGCGTATGGTGTGGTGGAGACACGGGAATCATTTGCATCACTCGGAAGAATAGAAGATTTTCTTATTTCAGAGGATTTGTCTTCCACCTCTGAGGATCATTGTCTACAAGGCAGAGGAACAGCTGAAGAGAGAAAGTCGGGCAAGTTACAAAACGATTCTACATCTATGAGCCAGTCGCATGTATCAGATGAAAATCCCCTTACTGATCAATGGATAAACCCTTCTAAGCCAGGAACTTTATGTGTGTCGCATTTAACATATAAAGAAGTAGCGAGGAAAGATGAATTTATTCTTCAAGATGTGGACTTTGTTGCTACATCAGGAAGCTTGACAGTTGTCACCGGACCAGTAGGCAGCGGTAAATCAACTCTCCTCTCAGCGATCGCTGGCGAGATATCAGACGTAGGCGGAACAATAAACCGTCAAGGAACTTTTGTGTATGCACCGCAAATAGCCTGGGTGTTCTCTGGAACCTTAAGAGAAAATATTTTATTTGGAGAGTCGTGCGATGAACCAAGATACACCAGAATAATCGAGGCATGTGCCCTCACAGAAGACTTTCAGCAGTTTCCGAAGGGTGACCAAACCGTTGTTGGTGAGCGCGGTGCCGTTCTGAGTGGTGGTCAGCGTGCAAGAGTAAGCTTAGCACGCGCAGTGTACGTGGATGCAGACCTTTACTTGTTTGATGACCCTCTCAGCGCGGTGGACTTCAAAGTTGGTCGGCATATCTTTGAAAAGTGTATCAAGGGTTTGCTTGGTGAGAAGACCCGCCTGTTAACTTCTCATCAAGAACAACATATGAAAGATGCAGACCGAGTGATTGTACTGCACAAAGGTCGCGTTCTGGGGAAGGGAACCTTCGCCGAGCTTCAAGGAAAAGGCATCTTAAATACCACCATCGACCCACTTTACAAGAATGCTTCGACTGAAAACAAGTCTAATGACATGGTCACCGCAAGGGAGGATGAAGAGAGACGCAGAGATTTAAAGCCACTTACAAAGAAAGACAATGAACTGGAAATATCTGTTGAAGATCGGGCAATCGGAACGGTGTCAAGTAAGCTTTATTGGGACTACTTCAGAAGTGGTATTCACTCCTTCTTCATCATTGGAATGATTTTCTTGTGTCTTATTTCTCAAGCATCGATGGTTGCCCCTGACGTGTGGCTGTCCTTTTTGACCAGGAAACTTCCATCAGAACAGAAAGACAAGACAAATCTAACTATCTACGGTGGTTTGGTCGCTGCTTCCTTCATATTGGGCATTATCAGGGCCTACATTTTCTTTATGGTTTGCCTAAGAAGCTCTGAGCGGCTTCATGACAAAATGGTTGTGGCTCTTTTAAAAGCGCCGGTTCTTTTTTTCGATTCAAATCCTGTGGGTAGAATCCTGAATCGATTCTCTAAAGATGTGGGTAGCATGGATGAGTTATTACCATTACAGTTTCTAGCTTCAATTCAGTTGGTATTGCTGTTGCTCTCATCAGTTATCGTTCCTTCTGCTACAAATCCTTGGGTTTTGTTTGTTACCGTTCCAGTGACGGCCATGATTCTTTACTTTGCAAGATTTTATTTGAAGAGTTCCAGAGAACTAAAAAGGTTAGAGTCCATATGTCGAAGCCCAGTCTTCTCTCACGTATCAGAGACTCTTGATGGACTGGACACAATTCAAACAAGAGGTAGACAGAGAGATTTTATGGACAAATTTCACAAGACAGTTACCAAGACACTCACACCCAGTCCTTTATCATGGTGACGGCGAGTGGCAGATGGTTCGGTGTTCGTCTGGATGCAATAATTTCTCTTTTAATTGGCTTGGTTGTCTTAGTGGCAGTTTTAGTATCTCAAGATGCCGCTTCCGCTGGGCTTTCTCTCGCTTACCTCATTCAAACAGTGACCCTGACGCAATACGCCGTCAGAAAATCATCAGATGTCGAGAATTTTATGACTTCGGTTGAACGAGTTATTACCTACACCAAGCTTGACTCTGAGCCTGGATACCAAGTGGACACACTTCCCCCGGAACACTGGCCATGCGAAGGAAATATCACATTCCGCGATGTGTCGATGACGTATTACCCAGGAGGGCCTAAAGCGCTGAGGAACATCAGTCTTGACATCAAAGGAGGCTCAAACATAGGTGTTGCAGGCCGCACGGGCGCCGGCAAATCATCTTTTGTCGCAGCTCTTTTGCGCATGCCCGACCCCGACGGAGAGATTTTGGTGGACGGAATTCAGATAAAGAATATCAATCTCCGAGCAGCTCGCGGATGCATTTCCGCTCTTGGCCAAACTCCGGTGCTTTTCAGTGGATCATTGAGGAAGAACCTGGATATTATGAAGCGTTTCCAAGATGCAGATCTGTGGCGAGTCTTAGAGGATGTGCAACTGAAAGATTTCGTACAAAGTCTTGAGGGACAATTGGATTACGAATTGTTGGAAAATGGAGCAAATGTCAGTGTGGGAGAACGGCAGTTGATTTGTTTGGCTCGTGTTCTGTTGCAGCAGAACAAGATCATCATCTTGGATGAACCCACTGCACACGTGGATCCAGGGACAGAAGAAACAATCTGGAGAGTGGTGCGAGAGAAACTGAAAGACTCCACAGTAATAACTATAGCTCACCGTCTGAACACCATTCGACACTGTGACAAAGTTTTTGTTTTTAAGGAGGGAGGGGTGGTCGAGTCTGGAAAATTTGACACATGAAGACTGAAGCGTTTTATAACTGATATGGCACGGTTTTTATAAGTAACTAGTTATGATTAGTATCCTTTCATTTAATGTGTGGTTTCGCTGAATCAAAACCGAAGTATTCACTACGGCCACGGTCTATATAGTCTCAAAAAGAGGGAACTGAGAGGGAATTTTTTTAAAAGTTATAATCGATATTTAGGGACGCATCGAAAAGCGGTGCAGCGTTTTGAGTAGTGGCATTGGGAAGGAAGGAAACTGTCCTTATACTTCCTCTGAGTGTTACTTCGCGAAAAGCGATCCAGATGAAACCTGCAATTTTTGTTCAAATCAATTTTGCGCTGAGCTTGCGATAATTTCAAGGCCAAAAAGTTGGGTATCAGTCCCACACAATTAAAGGTAGGATAGAGCGTGTTTCCGCCCTGTTTTACGCCCGCCTCTGTTAGTAGTCACCTGCTTGTTTTGCAGGCTAGGAAAACCGGTTTAAGTTTATTGTCAGCCTTCTAGGGAAATTGATTTTAATCAAAATCATCTTACCGAACTGCAGCTTTTCCGAAGTTTCTTTCAGCATTTAAAAATCCTCCGCAAATACGAAAATCAGAGTGAGGTCAATCAAACCACTTGAAACTTTCCTCCCATTTAATTTTTCAATTAAGCCTTATTTTGATGTAATTTACCTAGTTTCCCTTCCTATATGCCTTGTAATTATATAAAATGGAGCCTTTGGCCATGCAGTGAAGGAGAAATTCTTCAGTCGAGCTTTCTTTGGTAGTCTTTTAAGATTGGTGTCAAGTACTTTAGTTCACCGAAAAGAGCAAAATACTTCAATCCAGTTATTTCACATCAGAAACGTCATGTTTTCACAACTTTTCCCAAGTGCTATAGAATCATCTTTAAAACGACCAAAAAAAATTTAGAAACCTTAGTCGGGTTAGCAGACTATGAACAAACTTTGTTCAACAAGAACCAGGATTAACAACTACGAAAGATAGTCATCTTAATCCTTTCACTCCCAAGAATTCATCTGTAATTCTCTTTACTGTCTACCATACAACTCTTATGATGTTACTTTGGAGATTTTGGTATTGGATCAATTAATTTTCCTCAAGTGATTTTTTTTTATTCTCATTACTTGTCTATTTAATATCGTATTGATACTTTTAAGGAGAAATTTTGTCTTGGTCACTTATACTTCAGTGGTCTCCTATTCCTCATGAAAACCTTCATCTTCTGATTCATCAAAGTTGTTATTATCATGTTCTTCTATCCAAAGTTGCATCAACTCCTCAATTTGGAGATCGGATTCGTCAAGTTCGTTCCCGTAAGCCTCAAGCGCCAGAACACCAAAACCAATAAAAACGCTCAAAGCAGCAGCAGCGATAAATTTAGGATTACGGTGTCTTGCAAAGTGCTCAGAAGCAAGAACGGCATAAACCGTGCCATATCCAAAATGAATGAAAACACTAGGATCAGTGGTTCCGGGACGATCAGGTAAAACACCAGCAAGAACAGGATGAAGAGCAGGAACAGTTCCATCATCGACAAGAACACCTTCACTATCAATCATGTAAGGAACAATTCTGTATGAACCTGGAGCGACATAACCATCAATCCCAGCAGCACAAACCTCAGCCATGTCAGCGAGAAAATTATGCACCAAGAAGGGCACCTGCTGAAAACTTGAAGCAACAAGACGATTCCCAGAGTCAATGAAACCATTCACCCCTGTAGCAACAAAATCCAGGCAAGCCTGAAATATCCTATCGTAAATGTCAACATAAACATTAAATCCAGTAGCAACAACAGCACGAACCATGTCAGCACCCTCAGCTTCATTAGCAGCAGCCATAATTTCATCAAACCCATCCGCCCCTACATCAACAACATTTACGAGTGTTTCAAGAAACCCTTCCCTAAGAGTCTCGACTGCACGCGTAGCGTCAAGCCTTGCAATATTTTTAACCATGTTAATTCCAGCAGCGATAATGTCAATCGTAGAAACGACAACAGCGTTCATCTCAGCAATAATTTCATTAGCCACAGAAGGGACGTCATTAATATCAGCAGCGGCTCCATCAACCACAGCATCAACATCATCAGTAACAACACCCAGATCATCGATCGCAACCGCACCATCATCAACCCCGGCCGGACCATAATCAACCACAGCATCATCGTCATCGACCCTAACAGCAAAACCATGACCCACAGCGGCACTAACACCTTTAAATCTAGCCGTAACATCAACCGCAGCACCAGCGTCGACAGCAATGTTATCATGACAGGACTCCTTCACTGCAGACAATCCATTCTCTATGACGAGCCTCTTCAAGTCCAGTTTCTTTGTTCCCTCGAAGGACGTTGTATTGTTCTGCTCTCTTAGTTCTTGGTCGACTGATTTAAGGATTCCGCATCCTGGACCTTGATATCTTTTAAACATGTCGAATTTATTCCAAAAGGAACTAGATCCTTTAAATTCCTGGGTAACATTTGTAGCCTCTTTTTCTTCCCGTTTCCCATCTTTTTGTGTCTTCTCGCTCTCCAAAACTTGATTTCCGAATGTAATAGGGAACTTGTAAACCTTTTTTCTGGAAATAAAACCCACAGTGAGGACAGTTAAGGCAGTAGCGAAAATCTGGTGAAAGCCGACTGGCCGTTCCTAGTATTCTTTCTTCCTTCTTTGCCGAATATCAATAATTCGGTCAAGTTTTACCTCGGAATTTTGGCTCTTTAAGATATCGGCTCTCAGAATTCATCGCATCTTTTAGCCTGACTCCATCTCCAACGGTGAGCAGCATAGAAGAACAGGTACAGAACCCATCACCCAGCAGGTCCAGAGAAGAAGATGGCGATGGATCGGCCATAAGCTCCGAATGCCACCATCAGCCCTGCCCCGAGTCGCCCTCTAATGGGTTCCCGACGGCCGACGAAAGAGAGGCTGTTGAAAA
TCONS_00078379	XLOC_021136	CGGAACCCGGAAACAGGTTGTTGTGTACTCTTCACTTACTCTCGGATTGAAACAGTCTCATGCTCGCTTGGAGCATGGAAAATACAGAAAATTAAGACGACTTATAAGCTGACATATTTCAAACCCCCCTTATTTAACAAGGAAACATCAATACTTGAGCAGACATGTCAGAAGCCTGATCGTGATGTCCGAGCAGAGCGGTATGTCAGATGTTCCAGCAGAAATTAATGATCTTTGTTTATCAGTGCCATTTGTAGTAGAGGAATGGGATGAGAAAGCTAACCTCTCCCCACATCATTTGTCTTACATCATCACCATTCTTCTGCCCCAGCGACTGGTAACTTTAGAGCGAGACATTGACATAGAATCACAGCTCAAAGCATTTTGTGAAAAGAAACACATAAATAATGCAATACCCGTTGGCAGTTCAACAGAAGGCTTTAGTATTCCTTATTCTATGTCGTATGAAGTAGATTCTCATCTTGGCACTTATGTTGATGCAGATGTACTGTTTGTTGAGAATGATTTCCAGATATGCACAAATGATCCAATCCAAGATGTGGATAACCAAGCCATATTAGAATCTGATGATGTTCATCCAGGTTATTGCAGAGTGAGGCTACTAAAGCACAGTGAGGATCGAAAAGATGTTGTGACTTGCAATGATAAAAAATACCTGAGCGGACACCGAATTCAGAACTCAGTTCTCAAGAAGATGACCAGTGGAAGATCTAGAGATGACCAAACATCCATTGGTATTCATGGTCCAGCAGTGTCAGTTGAGTATTCCACTGTCTTAAATGCTGACAATATACAAACCTATGGTGTTAGGATTCCACTTGACATGGTTTATGCAGTTCAGGTCAAGCAGTGGCCCCCAGAGGCAACTGAATGGGTCCAAAGAGTGAAAAAAGGAAACTGGCTTGGAGATGATTTGATTGAATCCATTGTGTCAGAGGGATGCCATGTTGTGCCAGTTGCACACAAGCACAGCCTCAATCCAGACATAGAATGGAGAATTTCTTTTGCAGTTACAGAGAAAAGAATGGCAAGGAATGCTGTAACTGATGGTCAACGTCAATGTTATATCTATTTCAAAATGCTGCGGCACCTTTGTCTCAAAGATTTGGAGGTGATTTCTTCATACTGTTTGAAGACTGTGTTTTTCTATGCTTGTGAGGTTGTTCCAAAGGCCCTCTGGGAGACTCATACTGGACAGTGCTTGCTGTACCTGATTGATGGTTTGATTTGTTGTGTTCAACAAAGAAACATCCCAAGCTTTTTTGTACCAGGCAATAATCTCGTAGATAATGTGCCAGAGGAGAAATGGAAAGATGTGGAGTCAAGGCTCCTTGAAATAAGGAAAGATCCCATAACACCAATTTTGAAGTTTACAGACACAAATGCTATCAGCAATACAGAGATCCCCTTTGTTTTTCGAAAAAATGTTGCATTTGTTTTGGAAGACATGGAAAAGTTTAAAGTCCACAGAGACATTAGAAGTTCTGCATTTGATGCGTTTTTCACAACCACCTTTAGAATGAGTCTGCTGTACTTAAACCAAGGTCAACCAAAAAGTGCTGTTCAGATTTTGATGGATTCGTATCCTATGCTTAACCATTTCCTTGGACCCATGCCACTTGTTTACTTTCTAAATGAAGCTGCAATCCTGATCCAAGATGGCCGGCTTTACCTTCTTTTATTTCAAGAGCTCCTTGGAATGACTGACCAACATCCTGATTTTAAGCTGCTAGAGGGAAATCTGGCTTGTGCATACCATGCAGCCTCTTACACCTATCCTGAGGAATCTTCAGAGAGAGCTGAATATCTCCAGAAGGCAGAAGAACTTATTCTGGAAGAATTGAAATCTCAAGACCTTGGTTCTTGTGGAATTCAGGTCACATTTGCCACCATTCTGATGTCACAGAAAAGATACAAAGAAGCAATACAAATCCTTGAAACTGTTGTGAATGTAGCCAGCAAAAGTGCTCAGGAAGAAATTCAAAGTGATGTGACAGAATTTGGATTCAGCGAACAAAAAGTGCTTGGTGAAGATTTGCAATTGGAAATTTCCACTCATATGAAAATAGAAGGGCCATCACTCATCTTCACATTTTATTTTCTGGTCAGATGTTTAGTACAAGAAGATGAAGTTACAAAACTAAAGTCTATTTTTGAAGAATATCAGAAGGTGTGTGACCTGTGTGAAGATATCACTGGATATAAACTTCTTGGTTATAGCTACTATCAAGTAGGAGACAAGCACAACGCAAAAGAGGCTTTCATGTCTGCTTTGCAGAAAATGCCAGGAAGCAAACTTCTGATATCAAACATTAAAAAATGTTCAGATTTACCCTTGGACCCTGAGAGTGACTAACATCTAATTTCTTCTTCAACATTACACCTGAATCAAACATTAAGGTCAGGAGAATAGAGGAAATGATCACATACTTAAGAAACTCTTGATTGTTAAACAAATTCTCCTTGTCAGCACTTACAAAAATGTATAGAGAACTGTATAGAGAATATGCATACTGATGTTAGGGTGTGAAGGATTGACAAAGTCTACCTCTGGTTGTTGACCTCACAAGATATGCAATCATGAAGGATGACAATTACAATTATGATGACTAATGATTTATTTACTAGTGTCTTTTTCATGGTATTTTTTAACCCTTAAACTCCCAGGGGAGATTCACAAGTAACTTCTCCCTACAATAACCATACATTATCCAGCAAACTCGTAATGAGAGTACTCAAATGTATCAGGTAGAAGTTGTCGTCTTGATCTAGAACCAAATTCTTGCAACTTATTTACAAGGAAATGTGTAGCAGCTAAAGGGGAGAATTAACAATCAGATCCTGGGAGTTATAAAGGGTTAAGCACCAGACATCTGACGATTCTTTGACCGGCCACTACACCGAATTCTTTAGCAACATGTTTTATTGGTACATGAAAAATCCTCTCTTTTTCTCAATACTATCTAAGTATTATCCTGTCTATTGCTTTATTTCCTGAAAGAAACCCTCCCTTCGTATTTCAATATAAGCACAGATTCATTAAATTAATTATACAGAATTGTCCAACAAAGCTTTGCATCTTAAGAGTTTTACATACCATTAGTACATCTTCCAAGGACTTTTGGAGGTGGAAGTAACACTGTAGCAAATTTTGCATTACTAGCAGCCTCATGGTATCGTAGATGAATTGGAATGGTAATGTTTGCACTTATTATACTCACTTTTGGGTCAACAGCTATCCTTGGAAATACAAACATCTCACTTGAAAAGCGGTGATGAGCCAGGGCTTCAACATTTACTCTCTCTTTAAATAATACCTCAGGGCCTCCAAACTCCTCTTCATTCTTGACCTGATCAGGATCAATGTAAATACCACTTGGAAATTGTTCAACCAGCAAAAGTTGACAATCCAGCAGATTGTAATGCTCAACAAAACTGCTTAAAATGTCCCATTCAATGTGGGTAATCAGATCTCTGTGAAACCCTGACTTTTGCTGCGTTCTTTCCACAACTGCCTGGTCGCAGATCTTTTCACTCGATGTACAGGATTCAAGCGATAAAAAGAAAATGAAAATAATGGACAAGAGCTTTGTTTCTAGAACAGCTCTACAACACATTTTACGAAACATTGCACATACAGGATGCTACTAAGTAAGCGAAGGAGATTCCCTG
TCONS_00078380	XLOC_021137	TGCACGTGAAAGATGGCGGATCTTCGAGAACCTTTCGAACTGTGTAAAGTCTTGCAAAATGGCTCGCTTATTGGAATATCAAGACTAACTGGAGATGAAAATGTTCTCCTTACGTTTAGTGATAGAAGAGTTCTTGTTTACAATCTGCAACATCAGAAACTTATCAACAGCTGGTCCGTGGAACAAAGAGATGAAGTAACTAGTGCTGCTGTTTATAATCCTGTCGATAAAACTTTCCTGATGGCCGTAAATAAGACGGAGATTTTCATGTGGAAAGAAACTGATTCAGATTTAAATTCATGTCAAAGAATCCAATCAGAGAAGAATGTGTTTGGTCTCCATGTGTGGAAACATCTTAAAGTTGATCCACTTGTCATGTTTGAGGATGGGTCCTCAATGTTTTTGGCTGATCTTCTTCATAACAATGAAGAAAGAAAAGCAAAAAGGAGGAAAGCCATGAAGTGTACACATGACCTTCTTTGGACTTCTGTTTTCCATCACCAGAATCAACTGTCTTCTGTATCTCTAAGAAGAGATGAAAAGAATGAGTACATTTTAAATGCTACAAATCATGGAACACCAGCTCACTGGAATCCAAAGATCCAGGCAATGGAGTTCAAATTAACACCTCCTGAAGAGGATGCTGAGCTATTGTGTGGCTGTCTATATGAAGAAGGATGTCATTTAGTATCTTACTGGTCCAGTGGAGCTCTTTGTCTCACCGAGCTGGAAACAGCACTAGAGCAGAAACAAGGTGGTGAAATACTGGATCTTTCCTGCAAAGTAATTCAGAGGTTACAACCTCTGCAACATGAAAGTAATAAGGAAAAGAGGTGTGTAGCTATGTCTGCTGTAGACCTGGATCATGTTTGTCTCTGTGGAAGCAGCATGATTGATGGAAAATTGAAAGATGTGGTCATGATATGGAACATTAAGTATGGTACTTTGCAGTCATGGCAGACTTTGGACAAAATCACTGAAAAACAGAGTTCACTGCTTAGTTACTCACGGAGTAGAGGAGCAGGCTGTGTATGTTGTATTCCAGGCTTCATTTGTATTGGCTTTCATCATCTTGTAGCTGTATTTCAGTTCTCAATTGATAGAAGTTCGTTAGCATCTGCTCTGGGACAACTGGATTCATCAGCAAAATTCCTCAGGAATAACAAAGTTAAACCAGAGCTGCTCGTTACGCCAAAGTTAGCAAGACCAGGCGAGGCTCTCAAGCACTGGCAAGAGACAATTGCGAGAGAGGATGAAGTGGAAAAAGAGGTTCTGCAGAAGTTAAAAGATCCATCAAAGACTCCTACACTTGAGGTGTTCTCTGCGGAACTTCGGAAATACATGGAATTTAAGCTGTCTGAAAAAGATGAAAAACTTGAAAATTCTAATCAATTACCGGAATCTAACAAAGCTGTGCCTGTGTTTGTGGGAAAGTTTGGTAAGAGGACAGAAGTATTATCACAACATTTTATATCCAGCGTCTTGACGAGATGTACCGANNNNNNNNNNNNNNNNNNNNNNNNNNNNNNNNNNNNNNNNNNNNNNNNNNNNNNNNNNNNNN
TCONS_00078389	XLOC_021138	NNNNNNNNNNNNNNNNNNNNNNNNNNNNNNNNNNNNNNNNNNNNNNNNNNNNNNNNNNNNNNNNNGTCAATGACTCTTTTCTTCAATCCAGTTTAAGGAAGCTCTCTTTTAAAGACGTCAAACTATTATTAGACTTCCTAATGTATCTTATGCACCATGGTCTGTCTGGCTTTGGAGAAGAAGTTGATTGTAAAACTCTGAAGTATCCACAGGTCCTTGACTGGGCAGGATTGCTGTTAAACGCTCATTACACCCAACTGGTGCTCATACCTGAAGCCCACGAAGTACTGGTCAGCTGTCATCAACTTGTGGCTAAACAGGTGCGTACTTATGATAAGCTGCGTTCTGTGGAAAGTTTCTTGGATCATTTTCGGAGACGGAAGGCTCTACCCAAAGCAGAGAAAGTGGCACCTTACAGCATCGAAACGCTGGAATTATGAAACGACGTATCTCTGAATGAGTGGTACTTCTATTCTTTGACGTTGAAGATTGGGTGTGAGGAATACAATCGTGCTCTCTGTTCATGCTAGTAGTGACGAATGAGAAAAAGGATCAATGAGGCGTTGACCGCACTCTCGGCGCAAACAGTCCTCACTTCTACCAACAGCTGATCTTTTTCCCAACCTGATTGCTATGGGCGATGGATTTAGGGCGGGAAAATTACCAAGAAAAACACGTGTCGTTTTGCGCATGTTCAAGTTGTTGTGCGGCACGTTTCTCGCCTTTACGGACAGATGTACCCAAGAAGACGTGTCCTTTAGCGATTGAGTGAAATGCTGGTTAAAGCGCTCTTGTTAAAAGAAGAAAAAATGTTTGTTAATATATATTTTTTTCGAGGCTACTACAAAAGCGTGTTTTCCAAACAAGTGATAGCGAAACGCCTCTGAACCGAGATGACAAAGTGAACTTTACAGCGCGTGAAACAAACTTTGACAAAATTGTGGCTTGTTTGTTCATTAAAATTTACCTTTAAAATTAAAAAAAAAATAGGATTTTGGAGTTGAATTTGTGTTTATTACTTTTAGGCAATTACTGATGCCAGTGACTGTTGTTGTGTCAATGAACTTTTAGTATTATTGATGTATGATGTCCTTTCATGGTAGATAATACACGTGAGAGAAATTCCTGAACATGGTTGATCATGTTAAGGTCAAAGTTTTGTTGAAGTAGTCTTTTGGAAGGGATTTATCTCAACTACCCAATAAAGTGAACTGCGGCTTTAAACTCGCTCTTGTTTAATGGTTAGGATTGTAGCACAACTTGTTACACTTAACTTTTCTAACTCAACTGTTTGACTGCTTACGAGGCTGTTGCTCATGAAGTTAGAGCTGACAAGACATTAACAGTCGTTCATCAAAATATCACCTATACTCAGTTCATTTACCCATAATTCCTTGCTTGGTATGTTGCAACCAAACTGCAATTGTGCAAAGAGATGGTTTTTATCATGGAAATACAATCAAGAAATATGTAAAATAGTTAAACTGGTTAGTTTAGAAATAGTTTAACTGTAGTACGATTTAAAGGTAACTGCATGTTAGCAATTTATAACAAGAGTGAACATCATTCGTTTTTGGAGAAGAAGGGCCTACCGATGTTGACGCCTAGTTTTCATAAGTTAACTGGCAATTAGTTAGTATTCTAGTTACACTACCAGAACGACTGTGAAAAGCATTTTAATTGAGTGTTAACAACTGAGTTAAAAACGTAAATTAACCTCTG
TCONS_00078392	XLOC_021139	GGCGTTGTGACGTCACATGTTATGCAAATATGAACGAGTGCGATTTCTTGGCAATCGCGAATTCATGATTAATTTCTAAAGTGGGGACATTATCGAGTGTGTTGATTTATGTGCTTGAACCGAACCGAGAAATATCACCGGTAATACCGGAACTCCTCTTTAAAGGCTGCCCGTAACAAATTCGCCATGTCATACTTGCAAAATGGCCCCACGAGACGTCCTGCAAGCGATAATTTTGACGTTGCCTGCAAGGTGATGTTGCTCGGAGATTCCGGTGTGGGTAAAACATGCGTCCTTGTGAGGTTCAAAGATGGTGCTTTTTTATCAGGCTCGTTTATTTCTACTGTTGGAATCGACTACAAGAATAAAATCGTCGACGTGGAAGGAACTAAAGTTAAACTGCAGATATGGGACACTGCTGGACAAGAGAGGTTTCGTAGCATAACTCATGCTTATTACAGAGACTCCCAAGCTCTTTTGTTGCTTTATGATGTCACAAGTGAAAGTTCCTTTGAGAATATTAGGGCATGGCTGGCTGAGATCTATGAGTATGCCTCATCAGATGTAATAATAATGTTGTTAGGGAACAAGGCTGATCTGAACAAGGAGAGAGTTGTTAGCAGGGAACAAGGGGAAAAACTTGCCAAGGACCATAATGTAGCATTTATGGAAACAAGTGCAAAGAGTGGACTGAATGTTGACTTAGCATTCATGGCTGTCGCCAGAGACATGAAACACAGAAATCTCAAGAGGCCGTCTGAACCAAAGTTCAACATTGAGCAGTATGTAGAGTCACAAAGAGAAAAACCTGGTTGCTGTTCTTGACACTAGCAACAAGGATCTTGGGTTAAAAAGTTGAATCAAATGCAATTAAAAGTAAACCATTAGAATAAAACTATCTTTGAAATCATAGCAAAAGTAATGTTTGATATAATGACATGTGGTGTTAAATGTTAAAAAAAGTTTAAGGACTAGCACCGAATTTTAGCATTTCTGGAATGGTAAACAGGGTTGCGTATGCTAGAAGTGCCTTATAGCATTTCTTTTTTTGAATTTTTAGTTCTCATTACCATAGTCTGTTGTGATATTAATAATACTGGAAACTGGGTAAATTTCTGAGGAGTTTTCTCCCCTATTTATTGATAGTTGTTAATTTTGTTTACCACAGATGGAATTGTCCTTTTTAGTGGCAAAATAAGTAGGGCTAGAGTAGTGAAAGTAAGGAAATATTTTTACTATCAGTAGTGTCAAATGGCTTGTTGTAACAGTACAACTAAGTTATGTGTATCTTTTTTATTTATATTGGTTCCTGAAATTTTTGTGAACATTCAACGAAGGTTATATTGAATGAGAAATTCCACCCATGTGGGAGAGTTGAAGTAAGTAAATGAAGATCCCTTGGAAACATTTAGTAAATGGTGCATAAGCTATATAACTTTATAAAATTGTGAGATGTTAATAGCGGTAAGTAATGAATGTCAACCCCCCACTTTTACAGCACTCTTGGTGGAAAAATCTCAGTGTGCAGTTTCAAATGTGTCACTGGAATTTCACAGGGTCTGGGGTTTTCTAAATCAAAATTTATATATTCTCTTATGTAATACATGTTTACCTGTTAGGGACTTTCCATAAAAAAAAAGAAACAGAGGAAGAGTCCTTACTGGAATATACCTTAGCTACATTGTAGATGTAAAGAATAATATTTTCCCTCTTTCCTGGGGTCACAATGTAGTGTCTGGGAGGAATCACAATTTCTACTTTAAAATTTTTAAGTTGGTACTCCTCCCAGACAATTCAAGGTTTAGGGAGTTGAGTGACTCTGGACTGTATAAGAATCAGGCTTAATGGCTTGATTTCATAACATCTCAATACTTTTGAAGTGTAAATGTTTCATAATGTAGGTGAAGCACCTGATTAAGTACTTGAGGAAACAATCATATCAGTATGTGAAATTTAAATGCATTGAGGTAATGCTGTGCCTTTCAAGATAAATGCAATTTGTTAACTGAAAATATTTTCCAAAGATGAAATTCAATTTTGTAGAACTTGTCTCTTCATCAAGTGACTGATGTAATGAATTAGAAATAACTAGGAATATAATAAATGTCATTTTAAAATGTGAAATGCTTTTGAAGGTTATGAAAGGGGATGCTGTGCCCAGTCTCCACTCTTAACCCCTTTCATCAGTAGGCATATTCTTCATACTGTTCTCTATACATTTCCTTGACAATTAATTTTTTAAAACTTCAGTGTCATGTCTTTCCCCGCTACCGTATGACGGCCCAGTGATGGGGGCAAGATGAAACGAATCCTGTGTTCTGATTAGCTAGCTGAGCAGGAAAGATGGGTCTCCTGTGAAAAATTACCCTAAGCTAGATTTTGACTTGGTTACTGGAGTCTATACAATACCTCCACTGAAATGAAAACAAAACCGTGCTGGGAATCTAGGAACCCAAAAAAGTTTATGCAAAATAAAATTATGATCGCATTCCGCTTTTGTGTCTATTTTCGTTTTCGTGCATTCTACCTAAGATTACGTCAGTGTAGCCTATGAGCTGTTGAACGAGTATCTCCTACGCCTTTCGCGAAGTGCGCGAGGTAATCGAGGCGGTGAGCGAAAGGTCTTCGCGGTGTCTGGTATGATACTAGTATTTGAGCGATGCCCACGAGACGCACGTACAGCAGCCTCGAAAGGCTTACTTCAATGGCTGTCCACTATAATGCTGAAACAATTTTAAAGTTCGACAACGACCACAACAGTAGAAGTCCTTGAATTTCTGACTAGCACTGTGGCATTTACAATGGGACTTTCTGTCTAGGCAGAACCTCTAGCAATTAACAGACACCTTACGCTATCAATGTTCACATCTTACTTTAGCACGGACAACTTACATCAAATTCATTTTTATTTCATATATTTTTTTTTGGTGTATATTATTCTTGAAAATTCTTTCCCAAGACATATCATAAAGAACAAGAGAATACCACTGTCTCTTGCTAAGAATATTACTCTGGTAAAATATTTTCATAACCACATCGGAAATGTAAAATGAGATCTTGCCGAATTTGAAGTAGCACATCTCAAAACTAGTTCCTCAAGACTTTAAATTAAACGAATAACGTATGCCTATGGTACAGAACTTCAACTAGGTTAAACTTTGAGTTTTGATAGTTTATAGAGTTAAGTTAAAAATAAATAACTCGAGTGTTTAGAACTCCTCTAGTTGATGAAGTCTATTGAGTTCCACACAGACATAATTCAATTTTTTATGACTTCTGCCTGACTCTGCAGTAGTATTTCTTGAAGATGCTTTGGGATCGGCAACATTGGTCCTTCTGTGTAGTGTCCTTGACAATTGATTGGTGCGGTTTTCTGAGTCATCATAATCTTAAAGCAGGTTGAAGCAAAAAAGGAACGAAGATCACTTTGAACAACATTTTCAATGAAACGACGTAACGGTAAAATGTGTGAGTTTGGTGCAGTCCACTGCGTCAAGAAATCTTCCACCATGTGGTGAAGGCGATCTGGTCTAGGAAGAACAACTTCTTTTGTTTCTTTAGGCAAAGCTGTCGGAGGTTCTTTATAAAAGTAGATGACCGGATGTAAAAAGTTCGATTTATGCGCCTCTCCTGGTTCTCCGGTGGCACGGTCTGACTTAAACGTGTCCTTGCCAGCTCCAGAGAAATCTTTGCCATACTCCATATTGAGTACTATCATTGGGCCTGCTGGACGACCAGTGAACTCTGACAGAACAAGAAAACAATTTCATTCTAAATTGAGGCGTATACCCTTTATTTCATAAGGAGGTCTTACCAAATTACAAGCTGAGTCGAGCAGTAGGAGAACTGGTGGACCGAAAGAAAGTCTCAAGAAGAAACGCGACGACAACAGCCAAGACAAAACTTATGAAGTTTTGCGCATCAGTTAATCTGGTTCGACTTTTGACGACGTGATAAAATTCTGTTTGAACTATGATGTGGGTCTCTCTCGTAGGGTGTTTTTAACAGCCACTCAAACCCAATAACCCGAAAATCCATAAATTTGGTTTTCTTTCCTGTGCGCTGTGAATGGTCCAGGAAACTCGCGCAACCCTCTCAACCAATCAGATCATTAGAAAACTAAAACCAATCATCACTTGGGCGTTCGCGTTTTCCCGCACTTCTGACAATTTGCTTGTGTTTAACAAACTTAAGTTCTCTTTGCCCGTTGTAACACCTCATTTAGGCTTTGGTTTCCCGATACAGTCGAAAAGTTCACAAGAGAGCGTCTCTTTTTGGCACAATTTGACGCTAACGAAGCGGTCTTTCCTATGATAAAGAGCAAAAGTAACACGACAGTAATTATGTGTGTCAATCCACCCACGATACTAGATCTCGTCAGAATGTTGACAAATTGAACAACTACTGACTCTGACCCGAAACATTACNNNNNNNNNNNNNNNNNNNNNNNNCACAGATCACATCGACTTCTAAATCCTAGAGCTAAGTAACGAGGATGTTTGACAGAGGGCAATTTTTAATCAAGTTTCGAAAGCAATCCCACAATGCATACGTTTCTCATCACTTCTCTCTGCGATTGGTTTAATTTCCCCTCCTTCAATTTTTTCAATTTGTCCATTGTTTAGACCAATAATCCCACTTTTTTCAATCGTTGGTGTTTTAATTTCACGTCATCTCCACGAGGATGCAATTTTTAAGTCTTTCTCTCACAAGGCTCGTTTTCAAAGAACTCAATCTAAAATTTATACTCACGCAATATCATGACTTCTCCGAGGACCCCAAACATCTGATAAATCCCCGATGCCTCATTAATCCTTTTAAGTATCACGTTCACAACTTCTACAATGGGCACTGTCACGTGAGGCCAGACTACTTTATGGTTACGCCATTCCAACACACGATGAAGAGTACGTGCAGTGTATCGAAACCCGTGAATGAATCCCCCTGCTGATTTTCGGAAGTCAACAGAATGGGTGTTTGTTCCAGCAAAATAAAGTCTTGGAATTGAAGTAGACTCATAGCTCGGTTTGATAGCTGGATATTTTTTGGACCGCTTTCCTCTGCTTGGCCTTGGCTTAGTTGTGTTGTCAAATATGGAAAAGTCAAACTTAAAACCTAAGCAGCGTATAACGCGATCATAAGGCTCTCTCACAGCAAAGTTATCAGGTGCTCTTCCACTCTCTGAGATTGGCTGGTCTGCTGTGACAATGTTCTCTCCAGTGCCGTCAAAGGCATCAACAAACAGTTTTCCATCTCTCTTAATGACGGCCATTTCCTCTATAGGAGCCTCCAGTAATGCATCAAGAGATTTCAATTGATACGTGTCCAAGATTCCATTATTCACGGCTCTCAAGTCACCAACATAGTGGGTTTCCCAAGACAAACGAACCCTTGATCTGGCAAACATGTGGATTAAATTGGTAGCTCCCATTATGCTATCTGCTGTCTCAAACGCTGAGTTCCCTCTTCCTACAATCAGTACTGTTTGCCCCTCATAATCATCAGGATTTGTTGAAATATCCGAGTAACTCTCTGTGTACTCAAATCCTTTAAACTTTCTGGGGAGATTTTCAACAGCTATACCAGTACAGATAACAAGATTCATGCAGGTGTATTCAGTCTCATTTTGATCTTTGAGGTGAAAAAGAGCATCATCCTCTTCCCCACTTCTAGACACATGCAGTATGTTTGTGTTGTACTGGACTTTCAGTTTGAGCTTGGTGGCATAGTCATTCAGATATCTCACCTCACCAGGATATCAGCATCTGGGAAAAACTGTTTGGAATATTTAGTCATTAAAAGAGACTCATCATCACTGAGAAGGGAATTCCAATCATGACGCATGTTAAATTCTTTGTTTGTTTTTCCTGTGTGTCTCTTGTTGTCTGCTATTCATAGCTCATAATTTTGGTTCTGAGAAATTGATAGTAAAACTTAAGTAAACAAGATTCCATGGTTGATATTTTATACTGGTCGCCCGTAGGTTGTGAAAGGGCTTATGCCATGTCCACCGAGACAATTTTTCACATATTTGTGGTTAATGAAGCACTCGATCAAGTTCTTCCTCCAAGAAACAAATCGTTATCATTAGAAGACACCTTCAGTTCCCTGTAGTCTTGAGATCCTTTCTCGAAGGGTTTTCTTTTCACTGAACACAGCCGTCTTTTTCTCCAGATTCTCTTTCATCTTTAAACCCTCGCTGGCAATCATTTTTATTTGAGCATCATTTTCTTCTGATAGCTGTCGCCTAACATCAGATATTTTCTAATAAATTCTGCAGAACTTCATTCAGTTTTGTTCCACTCTCTTGTCACAATAGTCTAAAATTTTTTGAATGATCTGCTTGTAAGCGTTAGCAGCTGGTGATTCTGGTACTTCGGATAGAAATGATTTTCCTTCGTCACAACAGCGACCAATCCTGGGATCCAGCGGTACTTTGCCAAGAAAGGGTACTTCCATATCAGCCGCCATTTTCTGTGCCCCTCCTGTGGTAGGTGGGAAGATCTGCGACTCTTTCTTGCAATTGGGACAAATAAATCCACTCATATTTTCCACCACTCCAATCACAGGCATTTTCACTTTTTTACAAAAATTAATTTCCTTGCGTACATCAAGCAATGAGACTTCCTGAGGAGTGGTTATGATAATAGCTCCATCAACATGTGTGTTACTCAAATACTGGACAATTGACAGGTGCTCATCAGAGGTGCCAGGAGGGGTGTCCACCACTAGGAAGTCTACATCACCCCAGTCAACATCGCGTAAAAACTGTTTGATCAAACCATTTTTCTTGGGTCCCCTCCAAATAACTGCATCACTGGGGCTGCTTAGCAAGAACCCCACAGACATAACACCAAGGTTGTCCTCTACATACACAGGTGACCATCCTGAACCACTTTGGTGAACCTGTTCACCCTCAAGACCCATCACTTTGGGTATAGAAGGGCCACAGATATCAACATCCAACACTGCAATCTGTTTGCTTTCATCAGCAGCCAGACCATGAGCCAGGTGGGCTGTAAAGGTACTTTTCCCAACTCCACCTTTACCAGATAGCACCAAGATCTTGTGCTTGACAGTTGTCATTCTTTCCTTTACTTCCTCCACAGCTGGATCTGGTCCCAAAGGTTTGGAGGAGGAACAAATATTCTGGTTTGGACATCCTTGACAAGCAGTCCCCTTCCCCGCCTGCTCACTACCCGTTCCTGGGCAGTGTTCAGGAGCATTCTCCGGAACGTCCGCCATAT
TCONS_00078397	XLOC_021140	CTAACAGCAAAGAAACATGGCGGAAGAAGGCTCGGCGGTGGATGCAGAGGATAAGTTGGAGACAGAACTGGACCCTTGTCGGTCCAAATGTTGTCCTGAAACTTTTGTCGAAAAAGAAACTGAAAATACGAATGAAAAGTCCAAGGAGGATTTTAGCGTCGAGGAGAAAGAAAAAGACACGACAGAAGAAGAGCACGCTTCGTCCAGTAGGGAAACTGCGAGTTTTCGTGTTGTTTGGAACAAGAAAAACTATGAGGTCACTTTTCCTGTGGATGAAACAGTTGATAGTCTCAAACAACACATAGAGAAGCTCACAGGTTTACCAGTTTCAATGCAAAAGCTGATGTACAAAGGGCTAGTTAAGGATGGAGGCAAAACATTACGCGAACTTAATGTTTCTAATGGAGTGAAGATGATGGTTGTTGGCTCAACCATTAATGATGTCATGAAAGTGACACCCCCTCCTCCAGGAGCATTAAAAGATGAAAAATCAGGCACCTCAGGTTCTTCAAAGGAACCACTTAGTAAACAAAAGATGCATAAAAAAGTTTTAGACAAAGGAAAACCAGATGACGTCATGCCTGGATTTAAAAATAAAAAAGAAAAGTTACCCAATGTTCCAATTGCTGGGATGTATAACAAATATGGAGGAAAAGTTAGATTAACGTTCAAGCTTGAATTGGATCAAGTTTGGATCGGAACAAAGGAACGAACAGAAAAGGTACCGATGGGATCAATAAAAAATGTAGTATCAGAACCAATCGAGGGTCATGACGAATATCATATGTTGGCCATTCAGCTTGGACCAACGGAGGCATCTCGATACTGGATCTACTGGGTTCCTGCACAATACGTGGACGCCATTAAAGACACTATTCTCGGCAAATGGCAGCCATTCTAGACAGTCATAAACACAGTGTCGCTACTGTGGTGTCAGCTTAAATACTGCATCATTCAAGGGTTCAGTGTCAAACAGACTGGAGAGACGTTCAAAGCTGGCCCAAACATGATGTCGTTGGATTAAGTTGAAATACTTTTTTTTGCAGCTCAAGATGGTATTAAACATTTCTGCGTACTTTTGCTGCTCTAACGACGGGAACCTATTGACTTCGATTCGATCTTCTTTTTGCGGTACCCGAGATGCTATTTTTTTTAATCTTCAACCTTAACCCTTTAACTCCCAAAAGTGATTAGCATGTAACTTCTCACTATTATTTCAATGCATTATCCAATTAACGTTAAATTGTCGTAACCAATTTATCAGGAAATGTGTAGCAGATAGAGGGGAGAATTAACAATCAGATCTTGGGAGTTAAAGGTGTTCTGGAATTGAGAGTGCTTATGTGATTTCTAATTCTTCTTTGAAGTAAAATTCTCCATTTTTTCCCCCACCGTTTCGGGTATTGCCAAGCGTGATTGTGATGTGCCAAATGGATTACGAAGCGTTCACTGACATGAAGAAAATTGAATTACAGCGAAGGTCACTTTGATCTTTCTGTCAGATGACAGGTTAAAACTGTGAAGAGTTTGTACTGCTGAGGTAATTACCCTGGCTATTTTCAGCTTCTATTTCAGCATTGGGAATCGGTGCTTGTTCCCCTCCTCCACTCCCACAAGTTTGTTCCATGTGATCAGTAACTCATTTTTCTTGAGGGAGGCTAGGACTGATGTTGGCTGAACGCCTCTGGTTGATAAGTGGTTATCCTGAAAATTGATACAAAAATCTGAAATTTTCCATCTTAGAAACCTTTATTTTAAATGTAGAGCAGCATCAGGAAGCCGAAATGAAGCCAAGATCAGTTCTTCGTTATTGTTTGCCGTGGTAATGTTTCCTTTTTAGCGCTGAGCTGAAGAGCTTCAAGAAAATTAGATTAAAGATCTATTTAAATTAAAATATTTTATCAGAAAGGAGTCATATTCTTTGTTAAAACGTCTGTAACCTCGCCCCCAGGTAGTCTAATTAGCCATTCTCTGAAATTTCACAAAACGTTCCCGTGCCTGACTTTCTAGGAATAGTTGCAAAGCTGATTAGCTCTTAAGTCTGTTCCAGGCTTTCAATTACTGGAACAAACCGCGGTAATAAACGATGCGATGGGGT
TCONS_00078400	XLOC_021141	AAATTCCAAAATGGCGGACATGGATCACTTAGACGCCACTGAGGATGTGGCATTAAATTTTGGAGACGAGGATGAAATTTTATATAGAAAAAAGAAATTCAGAAAACCTTTGGTTACCATCTTCCATCTTCTATTTCGAGTGGCAGCAATCATTGCTTACCTTCTGTGTGGTTGGTTCAGTGATAGTTTCATAACAAACTTTGTTATCATAGTTCTGCTTTTATCATTTGACTTCTGGACTGTCAAGAATGTCACAGGACGGTTATTAGTGGGACTTAGATGGTGGAACTACGTGGATGAGGATGGGAACAGCCATTGGGTGTTTGAGTCCAGAAAGGTTTTGTATGGTTTAGCCCTTTAACTCCCAAGATCTGATTGAAAATTGTCTCCTCTAGCTATTAGGTTAGGGGTTCGTTATAAATTAGTTACAAGGATTTGGTTGTAGATCGAGATAACAACTTCTACATGATAAATGCGAATATTCTCACAACCTGTATGCTGGTTGCTGTATGCTATAGGGAGAAGTAACATGTTCATCACCTCTGGGAGTTAAAGGGTATGAATTCAGTGTAGATGCTTGGTAAACATAATAGGCTGCACAGAACAGTTTGATGCAGTAAACATGTGAAGAACTAAGTTATAAACACAATCAGCAAAGTTGCTAGTTGATCCAGTTATACAATTGATTTATCACAATTAAAATTTGAAAAGCAGGAACATCTGAGACATCCTATGGACAAAAGAACTAATGAACAATAAATACCAACATGTGCATGATTATGAGAGGAACAAAACAAAATAATATTGTTATAAAGGATTTGGTTTTTAGATCACTTTGATTTTGCTCATTCATAACCCTTCAACTCCCATAAGTGACCAAGATAGAATTTCTCTCTACAATGTCAATACAACATCAAGTAGAAGAGTAATGAGGATAAAGAAAAATATCAATTATGGGATTTCTGGTTGATCCAATTCCAAATTCCCAAAACTAACTTACAAGATTTGTATGGCAGACAGTAAGGAGAATCTCTGATGAGATCTTGGGATTGAAAGGGTCAAGGTTACTTTGTTTCTGTCTTTCAATAGGGTCACTTTATTCTTTTTTTCGTTTTCATCAACATCAGAATTAAATGTCAATCTTATGTCTCAGTTACCATTTCTTTTTCAATTATTAAATGTAGAGTGACAAGCAGGTGACCACAGCTGAATCACGTGTCTTCTGGCTTGGTTTGGTCATTTGTCCCCTTATTTGGACATTCTTTCTTGTGGCTGCACTGTTTTCACTGAAATTTAAGTGGCTGCTTGTTGTTGCAGTTGGGCTCTCTCTAAATGCTGCAAACCTGATTGGTTATGTGCGCTGTAAGAAAGATGCTGGAAAGAACATCAAGAGTTTTGCAGGAAATTTCCTAGGAAGACAGCTCCTTAATCAGGTACAGGTAAACCCTCCTCGTAATCGACTTCCTGGAAGATTTCTCATACAAAATCCTACTAGTCCTGTTCCTCGACTATTGTAAGTCTTCTCATTTCTTCTTGTTTCCCTCAGGGTCTTTTATTCTGTTTAGTATCTGTATTTGCTGTTGTCATCTGACTCTATCAGTCACAATCTGTTGCCAATTGAAATCAAATTATCAAAGCAGTAAAGTAAACAAACACAAGGTCTTAACTGCATTGGGGTTTGAAACATTGTTAAGCTCTCCTCCCCAATAAATATTAATTTAAACTAAAGTTCTAAAAATAGGGATGTATGTATGATACAAGGCAAAAAAAAATTTTCACAAGGCAGGGTTGGTATTAGGAAAAAAATCTAAACAGTTAAAAGTAAATAGCAATGTAAATAGTTGTAATTAAACTTAGACTTTGCATGAATGATCTTCACATACAATGGAATATACATTCTGTACCTTGTTAAATCCTTCATTTTAAAAGATGTCTATTAATTCTGCTGTCTCCTTCTTCCATGGTTTTCTGTTGTGTATATTAAGTTTTGTTTACCACCAGCTTTAACTGGACTTGAAATCCAACTGAAGGAAGGGTGGTAAATTTAGTAGGATGTGGAACTTGTAATGCACTGGTTACTGGTTCAATCGCTACTCCTTGCGATGGATCTGCTCCACAATGCTGCAAGTGAAGTCCTTGGCTCTGCTCTGCAAAAAGCTAATTGTCTCCCTTCTGTCAATTGGGAATTTAAAACTTTTATTCTTTTTTTCCTTTTAATGTTTGATTTCTGTTTGTTTCCATAAACCCTGAAAATCCTTATTGGTGGTGTAGGGAAACAAGGAGTATCTTTCTTTTGTTGAATGCTGACAATAGCAGTTTGTTAAGAACTTGCACAACCTTTTTTCTTTCTTTCTTTTGTTGTTGTTTTTTTTATGAAAATTTCCTATTTTTCTCAGTCAAAAGTTTGCCTCATGTAAATGCCTTGGGTAAAACTGCTGATTTTGAAGGAAATGATGAGGCCCTGCTGTTTGATACAATTTCTTATGAATACCAGGTTTACCATGCCAAGTTTGAATTAATGNNNNNNNNNNNNNNNNNNNNNNNNATCACAGGATATACAGTTGAATTTTGTTTTTGAAAAAGAAGAAGACTTGTCTGATATGGTTCCAGCGTTTATGACCCTTGGAATAGGGGTGAACTTTACTAAGTTGTAATTATTCTACTGTTAAGAAATGTTATTTAATAAGCTTTTCAACTCCCAAGAATGACTAGTATCTAATTTCTCCTTACAATATCACCCCTGAATCACACATGAAGGTCACAAAAATTGAGGAAATGATCACCAACTCAAGAAACTGTTTATTAAACAAATTCTCCTTGTCAGCACCTAAGGAAAGTTGTACAGAACAATATAGGGAACATGCATACTGATGGTAGGGTGTAAAGGGTTAAGTTAAAAAAACAAACAAACAAAAAAAAAACCATTTACTTGCCATAGGTGTTGATAAATGTACATTTTTGTTAGATATATTTTGGAAAATCAAGGAGGATCAAGAATCAGAATTAGTAAATAGTTTATAGTCATCTACTTGCGCATTAGTTGGTTAAACCTCATGATAGAGTCTATTTTTATCGTTTTGTCAAAGACTAAGTAGAACTGCAAATTTCACAAAAGTTTGTTTTGTTTGGTCTTTGTAATTAAAGTTAGAGTTTAAAAAGAATTTAATACTGAGACTTAATTTTCTCAGAAATGAGGGGATAAAAAAAGTTACAGGTCTTTTCTCCTGCTAAAGACAGATTGATTACTCAAAAAAACAGTTTTCTCTTGAATTGAAGAAAGTGCTAGAAGAGGTTAGATTAGTTACATTATTCTCTTAGAAAGCATTCATCATATAACTGTATTTATTGTATTTTATGGCTTAAGATAAGTTAAAAAGAAGGAATGGTATCACTCAGTTTGAGTGTTTAAAGTAATCCAGAAGTGCATCACTTTGCTCTGTGACTTGTCTGAAAAACTCTTGTGTTCAAGTTACCACCTTTCCTGACAGTTGGAATATTGATAAAATAAATGACTAGATACTCCAAGTTTCTGTGTTTTGATTGCAGGAAAACA
TCONS_00078401	XLOC_021142	TCTGATCTCACTAAGTCGAGTGAAACTGGCACGAAGCTGTTTGGCGGGGACTTTAATCATGGCGTCTTTCGGGTAATAGGGTAGAAGTAAATGATTTGTTCGTTGAAAATATGGCGTTTCTTTAGCGAGTAATTGATTCTTCCCAAGACTATCAGTATTATCAAAAGTCTTACCCCAAACTAATTTTTGAAGAAGTGTATTCTCTTGAAATGGTTGGAAAGTTTGTTGATTATGGAGATCAACCCTTAGCTTGAAGGATCATAGCGGCTAGTGGCATGAAAATGAGTGATTACCCGAAAGATTCCTCTGCTGCATCTGAGAAACGACGATCATGGAGCTGGCGGAGACGAGAAGGGCTGGGAGAGAGTGAAGGTGAAATTGACCTGGATACCTTGGAGATTCTTTGTGAAGTACAAGAAAAAGCAGAAGAAGGATCACTTGGACTTAGCTCACAAGAGGCACTGAAAAGACTTTTTGATGCCATCCATGATGAGTTAGCAACTTTTAGAGCAGTGAACCAGTGTACATGGAGAAGTGATCTTTGGAGTACACTGAGCGACAATCATCACTTGCCTATAAGCTTTATCAGTCTTGCATTTCTAGTGTTTGAGTTTCTGGTAATGGTGATGTCATTTGCCATCAGTGATAAAACAAGGAGCCTTCCACTGATAGAAGGAATCATTGTTCTGTTACTGACAGCTGTTAATTTGATATTGTGTGTACGAGAGGAAAGACTAAGAAGAACAGAGATGATCAGAAGTAGTCAGGAGTTGCTTAACAGCTGCAATGCTTGCTGCAGCTGGATGCCATCTGATTATGTTGATCCCTGCACCCCTCCCTCTCTTTCAATCTCGCTGGCACATGCCTACAGAGACAATGAACTAGTCAGTGTCCCTGTTAACCTCCTTGTTCAGGGCGATGTGGTGGTGCTAGGACCAGGTCATACTGCCCCTGCACAAGTGCAGCAGCTCCCCTCAGAATTTACCAACAGAGGGCCATTATTTGTTCTTGAAGAAGGTCAGGTGTACCATCCTGTTACACAGAGTGGCTCCAGTGATGGTAACAGAGGAACTGGTGTACAACCATCTCAGCCTCATCCACGTGAAAAGTTCCTTGTTACAGAAAGTCCTTTCAAACAAAATCTCAGAACAATTCTAAATAATTCTCTGAAGAGGCCAATTAGCATCATTGGAAATGAAATGCACTACATCACAAGTACTATCATAGACAAGAAACTTCTGTTTGCAATTTTGGTGTTATCTTTGGCCGTAAATATTTTAAGGACAATTTTTCTTAAAAGTGAATCAGGACACTGGAGTGAAATGATTCTTTTACTGCAGGGTTACACCATCTTGCCACTCCTGCCAATTTCTTTTCCGGTTGTATGGATCTGTTTAAATCTTTATGGAACAGCACGAATTCAAGTGTTATTTACACAGTTAAAGGAGAAAGAAGATCCAGCAAATGAAATATCTCTAAAAGAAGTATTGTGTTGCTTTTGGAAGAATTTTTTGGGTGATCCATCCAGTTTGCCAAGGACTACTAGCCTTTTAGAAATCCTTGGAAGTGTTACTGTGTGGTGCTGTGTTGATAAGGAAGGTATACTGTCCTTACCCAATCCCTGTGCTGAAAAAGTGTTCTTCTTGAAGAGTAAAAAGCACAAGACAAAAGAAGAGTCAGCTGGTCAGGCAAAGGAGAGAAAGGAAAGTGTTTGTACCTGGGAAAGTGAAATAAGCAGAGTTTCATCGAGCCAGGATGGCCAAGAATCCTCTGATGAAGAAGATGATGATGATGTTTCTGCATCTGTTGAGGATTCTGAATCTGTGGAAAAAAATCGGAACCACTGTTTGAGAGGACACAGGGAGGTTCTCAACTTGTCTTCTGATCCAGAGAGTCAGTTTGGACTGAGATTTGATGACATTAAATGGCAGAATCATATCAACTCTCTCAAACCTTTGGGTCTAAACATTCTACTTAATTCATGCTGTAAATCTCCTGTGAGATGCTTACGCTTTGCTGATCATACTGGTCTCTTGTCTCTTTCCTACAACTCAGTTCCTTTGCCTTTCTTTAGAAGATGTCTGTGTCTCCTTGGTAAGGAAATAGGCTTTATGGAACGTGCACTTCAGCTCTTCAGCAAGCAAAAATACATATTTGCTGTACAGTCTCCTATTAATTCCACTTTAAGAGTACCCATTCATTCCCACTCATTCTTATCCATTTCAAAAGAGAGGCCCATTCCTACCATGGTTTGCCTTATCACTAAAGAGAATAACTCTGGTTCTCTGCAGCTTCTTACCCAGGGATCTGCTGACATTGTCCTAGATGCCTGCACTGATTACTGGGATGGATCAAGTCTTTGTCCAGTCACAGCATTTGAGAGAAAGAAAGTACTTGACTTCTATCAGAGGAACAGCATGTCAGCATACTGTGTTGCATTTTCTTATCGTCCAGTCACTGAGATACCAGATGAAAAGAGCGAAGATGTCTATTTAGAGCTTCCCTCTACAACTCAGTGGATTTGTAATGAGAGTGATGAAATGGAGAGGTA
TCONS_00078411	XLOC_021143	NNNNNNNNNNNNNNNNNNNNNNNNNNNNNNNNNNNNNNNNNNNNNNNNNNNNNNNNNNNNNNNNNCTGGAAAAAATAACAAGAGAAAAAAAGTTCATTCTCACCACAAATCAAAACATTTCAAGAAGAGTTGACTCTAACAACCCAGGTTGTAAATGGTGTTTTATGGCCAAGAGGAAAGTCAACAGGAACAGACGTCTACGTCGTGGCATGGTTTAGTGCTGCACATGCCCGATTGATATAGAGGGTGCAAATTTTGAAAGTCCTTGAAAAGGTTTAGACCAATCTGATAACTAAAGGATTACTTTTCACTCTTTACTCTTGAAAAGGAAAAAAGGCTGTTGTAGCATCTTCAATGACAAAGGTTTTTAGGAATCGATACCTACAATTCATTCTTCGACCCGTTTCTTCGCTGATTTCCCGGAACAAGTAGTTGTGCCTTTATAATGTGGCGAGGTTATTCCACTTCTCCAAGTGTACATCCGCAGTAAAAGAAAAGAAAAATAGGTCAAGGCGATAATGTGTCATGCTCCTCTTTCTACATTGTAATAAATAATAACAAGCAATTTCAAGGAGGAAATTTCAACAATTGGAAACTCAATGAACATTGAATATTAATGGATTTTATAAACTTGATAACAGAAGTAGTTCAAATAAACACTAAAAGGCGATACGTGGTGTTCATGTACAAAATTAGACCGAATGATACAAAGCAGATTGCTTTCGGAAAAAGTTAAACACATTTCGTTTACGTTTTTTTTTTTCAACTCTCCTCTGATTCTCAGTTTGACCCAACAAAAGAATACGCACAACCCTTGGGTGCGGCTCGCTTCAAGCCAAGCGCTCTGTTTGTAATCCGAAAAGACTACAGGATATATAACGTATCATAGAAAAGTAATATATAAGTAAAACTAAACAAAAAGATACAATCCATGTAACACTCAGCTCCAAAGATCTGAACCACAAGCTAACTGACATGAGGTCGTGGAACAACGGCTGGGTGAAAAACCTCCCCGTACGTCTACTTGCACCTAGTAGGAAAACCCCAGGCCAGCTGTACCCCATATACAACAGTTCCCCGGGCAAGACCAACTAAAGAGATAGATTGAATTAAAAAGCAGTACGCACGAGAAATCTTAGAAATCGACAAATGTGAAGATAAAGAATCTTGAACATACCCGTCCTCAGCCGATTTACTAGCCCAGCGACCATGACGCTTGAAAAGACGGTCTGGCACGTCAACATTTGCAGCAGCAGTAGCCCCGCCACCCCTAAGACTATGCGTACCAATGGCAGAAATATCCGGTACAATATCTTTAAAAGCCTCTAGCACCAATTATCTTGA
TCONS_00078412	XLOC_021144	TCTCAGATTCACATCTACATGATCGGCAACGCACAACAACTGCTGATATACATCCCGAGTTATCCCATGTTGAACTTCATGCTGGCGAGTGTGATTTATGTCGCTGTGTCGTATGTCCTCTTTCACCAGACCTTGTTTTTCAATACTTACATATTTCCAAAGAATATGGGAATTATTTGTAAGAATGTCATTGTAGGTTCAATATGGCTGGGGCTTTGTTACGCACTTTCCTTTATAATTAATCTCGCAGGTTTGTGGTGATTTTGGTAATTTTTTTGCCAAGGGTTTTTCTATGAATGACGTCTTTCTTGTTCATCGTAGTTTATAGAGATAAGAGTAGCTGGTCGTTTTGCCAAGCGACCGTTTCGCCCGGCGTCGCTTCGCCTACGGAAGAATACACCTCCCACGGTTTCACCAAAAGTTACTGCGACTGTATAATGGTTTTGCACTGTTCAGAGTTATGAAATCAAAAGAAAATCTCCAGGACGCAATAACGGTTAGATTAAAAAGTTAGGGTTTTGAAATTAGCCTTGGGCATTTAATAGTGAAGTGAATAATTGGTGTCGCCTCCCGAAAAGAACGTTGACACGTTTTTCTTGTGATATGTATAGCCTAAGTAACTAGCGGATAAAGGGGTAAGTTTCTAAAGAAACTGGTGTTATCAACTGAGTTGATAACGAAAATTGGCCACCGTAAAAGTGGCCAATGAGTGAAAGCCCATCCATTCGAGGTTAACGCTCGAAACGTGAGCTTGTAAACTCTTTACGATGGCCAATTTACGTTATCAACTCAGTTGATGACACTAAATTACTTGACGTAACTAGCGGTTTGGGCGCGCTAAATGCGATGGGCTGCGAAGCCGCAAGAGACTTGGGACAGATCGCGGCTTCGCCACTCATCCCCTACAAAACCGTAAAGCACAACATAAAAACGTCTGCCACGCAGGCTACTTAGGATACAAAATAAGTATCAACTTACGATCGCGACGTTTCGACTGCAACTCAGCCTGTTTTCGTAAAGCGATAAACTCAAATGACTGCGTGTCGCCGAATGTAAGCATATCGGTGCGCTTCTGTTGGTGCGTTTTCGTGCGCTTTCATTTATGCATATCAAACCACAAGATCATTCCGCCGCGTAGAAGAGTTCCTCCCTACATCAGCTTATTTCAAAAAATTTGTACAGTATTCATTGCATGACCGGTATCCAACTAATAGCGGTATACCGTAAAGATTTTCCTAAATATATTTTTTACCAACTGAACCAATAAAACACTAGTACGTCATATCCTTTGCTTCTCCTTTCTATCCCCTCCCCTTGGTCCACGAATTCTTAACGCGGGAGGGGTCCGTTTTGAATCTGACTCCAGATGGTCAAAGCCGGATAGCGCCGCCCGATAAATGGCGATTTATTAAGTTGCTAAATGAAACCACTTTTTAAACAATCAGAATCTGGAGTTAGGTCAGGTAAGGTTGATACCATTCATTCTATAAAGCTTAAGAGTCCAGTTTAAGTAACTTTATGGCAAAAAAAGAAGAAAAATTCATCTTACATTTGTTTGAAATAAATAATTAAATAATTTTAAATACAATTTATCAAAATTCCTCCAAAGAACACAAATAAGAGCCACCCTTAACTTACATGTGAACCAATGTTTGATTCATATCACATAAACTGACTTATGTTTTACTGGCATATCCTATGCTGCACAGGGGGAGTAATTTCAGCTGAAAATTGCCGCTCAAAGGACACTACCTGTCAAAAAAAACTTTCCCAAAAATCCCATTTCTTAACAACTTTGCTCCACAAACTTCAAAATAACACCCATTTCTGTGTGTATTAAGGTACTTGTAACATACATGTAACCATTTCTTTTACAAAATTTACCTCCTCTGTGGGTGACCCAGTTTAAGTGTTAAGTGTTTAAATGTTCAGCAAATCTCAAAAAAATTGCCAGCAGGCAGATTACACTTTTTGCAACCAATTAATAATTGACAGTTGGCAAATGGCGAATTTAAAAAAATATTGGGTTTGGAAACCTGTTAAATAGATATATGAATTGTGACCAGCCTTGTGGCAACAGATGAATACCCTTGCTAAGGCAATTAGCAGTCTTAGGAGTACAATAAATAATGTTTCATTGCTGCAATAATAGGAATGAAATCTTTAACTTGCTTTAAATCACTTCTTAAATAAATCATACACAGTTTTGCTTCCTTGTATTAATTTAACCCTTTGACCCCTAGGAGTGATTAGCATCTAATTTCTCCTTACAATATCACACCTCAATCACACAGTAAGGTCATGAGAATAAAGGAAATGATCACCAACTAAAGAAGCTCTTGATTATTAAACAAATTCTTCTTATCAGCACTTTAGAAAATGGTTAGAGAACAATTAGAATATGCATTCTGGTTTTAGGGTGTAGAGGGTTAAATGATGCATTTCTTCCCTTGCAGGCTTTTCTATGACTCACACACCCATCCCAGAGTCTGTATCCCCAAAGTGGGCGTGATTTCACCCCTCTGCTATCAATTCTACTCTCCCCACCCCCTGTTCTCCAATTGACCATGAATATGAAGTAAACTCTTCTGAGTCTTCACACAATTGAAAATCAAATAAAAAGCAAACATGAAAAGAAGCAGGTTGAAAGCATCGGAAGGCCTAATCCTTTCCATTTACATAATCAAGTTTCAGTACAACCTCAAAAAGAACTCAGGAAATAAAAAAAGGACCTTACTAACTCAAACTTCCACTAAAGAAGAACCTGAAGCCATTTTCTAAAAATTTAAGTGACATCAAACTTCCCAGCATCTCAAATTGTTTTTGTTTCCATTGAAAGGTTGTGTTAATGCTTAAGTTCTACCGTAAAGAGAGCTTGCTTTTAACTCTTCAACTCCTTGAAGAGATTAACATTTAACTTCTCCCTATAATATCCATACATTACCCAGCAAACAGGTAACGAGAATACCTAAAATTATCAGGTAGAAGTTGTCATAAATAGTTTAAAAGGAAATGTATGGTAACTAAAGGGGAAAAATAACAATCAGACCTTTGTAGTTTAAGGGTTAAAAGTAAAAATTCAATCATTCAGTTGAAACATTTAAGTATAAATCAGGTATTTATGGAGTGCTCTGCTGTGAACTGCTCCCCACACAGTCTGTCATGATTGGGCACTTCAGAACTCTACCAAAGTAGTCCTTCTCTGCAGGATCATTAACTGTCCAAAGAACTACACTCACTCCATTGTTTTGCCATTCTCTTTGGTATTCTCTTGAGAAATGCGCTGTATGAGACAGAAAGACAGACACTCCCAGTATGTCATAAACCCAGGAGTGAAGATGAAGCTCCCATATTCTGTCCAGCAGAGGGGCCAACAGTTGCTTCCACCACTCCTTGTATCTACATGGACCACAATAATCTGTAAGGGATATAAACATTTTCCGCCATGTGAGGGCTGTGAGAATATTTGGATCAGCTCGGCGTACCTGAAAAATTACATTNNNNNNNNNNNNNNNNNNNNNNNNNNNNNNNNNNNNNNNNNNNNNNNNNNNNAGGTGTGGGATACGCTCATCTGGAAATTTTTCCCTATTGGGGTGTTTTGCTGAGGCGTTCAGTCTTCTAATTTCTTCGTAAGTAAAGTCGCGGACTTTACCGTGTCCATCTGTTGTGCGGTCTACGGTTGAATCATGAATTATTACTGGTACGCCATCTTTCGTAAAGTCCAAGTCAAATTCCACTCCTTGAGCTCCGTTTTCTTTCGCTAATTTGAATGCCGCCAAAGTGTTTTCTGGCGCTTCCAAACTACAGCCTCTATGACCGATGATCACGGGTGAACTTCTACTCAGCGCCCCTCTTCGGAGAAAACAGCTCACCGTGTACGGCGTAGGACGAGGAAACCGAAGCAAACGGTAGAGAATAAACATCATAACACTGAGAAAAATGAGAAGTATTGCAAAATAAATGTGTAGGCCGTACGACACTGCAGTAAGAGCCATTTCCACGATCATTACAAACATAGTGGGGCCTGGGAAAGAATGTTGAAATATTGCTGCTCATTTCATGCACGTTTCTCA
TCONS_00078413	XLOC_021145	AAAAAAGACTACGTTGACTTTACTGGACGAACCAGCTAAACTGGTCTCTGTTGCATTACCACTGACCGCTAGGAGCGAGGGTTGAACATTGGTCTATCATAATTATGGCGTTTCTGTTAATAATTTTCATTCCAGCAATTTTACTGATCCTTTACCGAAAATTTCGTCTACTGAAGCCTGACCCTGAACTCGTCAAGTCTTTTCTGCGAGGAGGCCTATCGGACAAATCACCAGAGTTAATCGCGCACAGAGGAGGATCGGCAGAAGCTCCTGAAAATACCTTGGCTGCTTTTCGATCGGCGAAAGAAAATGGAGCTATTGGTGTGGAGTTTGACGTTGATTTCACGAAAGACAGTAGGGCTGTTGTTATTCATGATGCTACCGTTGATAGGACTACGAATGGAAGTGGTCCCGTCAGTAGTTTTACTCTGGAAGAAATTAGAAAATTGGATGCATCGGTGAAACATCCACTGAGAGAAAAATTCCCAGGGGAAAAAGTGCCTACCCTGGAAGAAGTTGTGGAACTTTGTTCAAGTCTTGGTTTAAAGATGATAATTGAGATAAAAAAAGGCACTGAAACACTTGAGACAGCTCAATATCTGAAGAATCTATTCTCAAGCTATCACCTGTATGATAAGGCCCTTGTGTGCTGTTATTTTCCCAGTGTTATTTATCAGGTACGAAAGGTGGATCCACAAATTGTGACAGCTCTAGTATGGTGGAGGGATACTCTGAGTTTTATTTTGACAGGAGGGAAGGAACTATTTGAGATCAAGAGTTCCATTAAAGTATCGGTGTTGAGTTTCTTTGATAGACTGTGGGAATCACTCTTGCCTTGGTTTCTTGATTTTGTTGGCGTTCCCATTCTGTCTTGTGCCAAGGAGCATGTGTGCAAGGACATGTTGGAAATGTGGAGTGAGCAGGGCATTCAAGTGGTTGCTTGGACTGTCAATCACAAGGAAGCAAAGGAATTCTTTAGAGACTGTCTCGATTGCCCCATTATAACTGATTGTGTTCTGAGCGAGTCTGTCTGGGATGAACAGATGTGAATTGCAGGCAAATTCACAACTGTTCAGCCAGTAAATTGCCAAACTTTATTTCTACGAGGTCTTATTTTTGATGAAAATTTTTTATCCATTTGTTGAGGAATTTCTTTAGATAGGGAACAAAAGCTCTGAGATTGCACACAAAGGGATAACATTTGAATAAGGATAAATGAAAAGATTTCTATTTATTCTTGTAAAATGTAAATTCAATAATCAAATTTACTTCAGTCTGTGACATTTGTCAATGAGATCAATTCACTTCAGTGTCTGAAGTGCAAAATCGAATGTTTTCTTTTCAAATGGCATTTTTCAGTTATAAGGTAACAAATTACTTCCAATTACACCCTCAGTGTTATATGTTAACACAACTTAATTTATGTATACACAGCTGTGTGCATTGATGTTCAAATATATTTCCACATAGATGGAATAGTATATTGCACTGTGGATGATCAGTTCTTCAGTTGTTTAAACATAACTTAACTTATTTATACAGAGCAGTATGCACTGAAATTAAAATATTTGTCTTCTCTGTTTGAGGAACTGAAGTCTTTTTTTTAATGGTGGAAGTATTTTCAAGTTTCCAAGTTTTCCAAGTTTTGTTTTTTCACACTGTTTACAGAAAAAAGTAACTTAACATAACATGATTTACAATGATATAGAAAAAATACAAACAGAAATTAACTAGAAGAAAGAATATTTAATTGTATACAGTGACCAAAGTAGCCAATGAGCTTTCGAGTTAGTCACTGTTGGTCACTGTTCAAAATTGAGGTAGTGGATTTTTTTGGTCACTCAGATAGAAATTTGTCCCCTATAAATATCCTGATACTTCCAATGTGTTATTTTTTCAGGTGGTAACCTGTACAATTTACTGCCTGTTGTACCTCTTTTTCTTGCCTAAAATCGCTTGGAATTTTTGAAAATTCAGCCGGTATGAGGATTGCTTAACAAGTTGAAACCATTTCTTTCATAGAACGCTTAATAATACCTTGATACATACAAACTAATTTTAACTTGAAAGTGTCATTTAAACTTAAATGATATGGAAAAAAATGAAATTTCAAATTGAAAATCTGCTCTCTAGATTTCACCTCTCTCCTTGTTAAAATATAAAACAACAACACAATAAACTAATTTACATTCTGTTATCCAAAAACATTACTCAAAAAGGGTAAAAAAAAGTCTGGTCAGTGTCTTGACTTTGAATTTGAAGTACATCCTGGTTGTGGAGGTCTCCCATGGTCAGGGCTTACCACTCAAAAAGCTGGATAGACTTGTCAGCTTGCAAGTCATCATCACACATCATTAATTAGTGTATTATCTGACACTGCATCTAATTCCTTTTGTAATTCAAGAGAGGAATCTCTTCCAATGTTGTTATTACAACTAACAGTTCTGGCAGTTTCATTTCGAATCTGCTTCAGGAAGGACATAAGATCAGACCCTCCTGTGCCAATCAAGGCCTTTCCCTTCTGCTTTGTATCTTTTCCTCTGTTTGATGGAATAACGATGTATCTGGCTACAACTTGCAAATGCACATTTCTAAAGTCTGTTAATTTTCCCACACAGAGATCATACTCCCTAGTGAGATCAGGGTCTCCACTTGCAAGGACATAGTTTCTGATTGATGGCCCTTTTGCCACAGCCTCTATAAATGCACGGTGTTTAGGTGGCATGTAGTAACGCATTCTTTCTAAAAACTGACCACCTGAACTTGATTCTGTTTTTGAATGTAATACACCTAATACAGCATCTAGAGTATGAAATATTGAAGACTCTGCGGCACTTCCTCCAGAATATTGCAGAGGCATCTCACTAACACCTTCATAAATAAGGCCATCTGGTAAAGCTGGGTTGTTAAGCCACCCAGAAAGATATATTCTCAGTTCATTGTAAAATTCCTCAGGATCACAAACATCATAAATACGTAAAAATGATTTCTTAAGCTGGACTATTGTTTCTTTTAATGACATCAAGGCTTTCAACACCCCTTTGGTGTCATTATTTACAACAGCCTTTTGTCCACTGGTAATGCTAAAGCATCCTTTTCCAAACTCTGCCTCCATCTGAAGAGGAACTTTAAGAAACCCTTCTTCTGTCTGTGATCCAGTGATATTAACTGAAGGCTCAATGTTTTCCATGCTGAAAGGCCGTTTGGGGTCAATATATCTCCAATTATAAAGCGCAAAGGTTGAGTGTGTTATCACAGGAGGAATATCTAGATGCTTAGCCACTGAAACCCAAGGAACAGCCAATGACTTCGGAAGAATCTTGGCAACACCGCTCTCTCCTTTGCACCATACATATGCATGGGATATGCAAGTAAGAACTAATTGAGCTCTCTTCCACTCATCTTCTGATGAAAGTTTGTTATAGTCCAACAAAGGGAGTTGTTTGATCTGCTGACGAAAAAATTCTCCCTCTTTAACCAGTTGAGGTAAATTTCTGGCTAATTTTTCCCATGGAGAGAAGTATTCTGGCAAGCATTGTAGAGGTTCCCTCTCTGGAAGAAATCCGAAATTTGGGGATACATCAAATTCCAGCGGTGTTGGAACAAATTCCATTTCCGTGTTATGTGGGCAGCGATTGCANNNNNNNNNNNNNNNNNNNNNNNNNNNNNNNNNNNNNNNTGAGGGAGCTTGAAAAGACACTCAAACATTCTCTATGAGCTATATATGAGAATTTGGAGGCGCGTCAGGAAATCATCCTCCAAGTGACGTTTGTATCAAGTTTTTCGTCATTACTTGCAATCATGAACGATTGAGTTCCTTTGCGATTTTTGTTCAACCTGTTCGTTATTTCACAGAATCAACTTGCGGTTAAATTGCTGCTGATCTCTATCGAACACTGAGCGATTACTTCAAGCGAGGCCGTCAGTGTTTAGACAAGTCACAGATTTTGCAAATGTTTTTAAAGCATTTATTGGAACCAACTGGATTGGTCTGCCATTTGCTTTTAAACAAAGTGGAATTGTGCTTGGATGTGTGGGAATCCTTATCATTGCACTCATCACAGATCACTGTTGCCAGTTGATCATCAAGTGTAAGAAAGCCGCCGTCCAAATTGTTCTAGACTCAGCCCCAAAGTCAGATGATATTGAATCCCTGGATACAGACATGACTGACATGCGAAACACTGTAGAGAAAAGGATGTTTTTTGGAGAAATTGGTAGAATTGCTTTGGGCAAGAAGGGAGTGTTCTTTGTAAATGCAGCACTTCTTACCACACAGTATGGCTTCTGCATTGGTTATTTCATTTTTTTGGGCAACACCATTACATCAATGTTTCCTCCACCACATAATTCTTCCAATGACACAAATACTACAGCAAAGTCACATGGGAATTACCATCCTCCTGCATTTGCTCTGCTCATTCTTGTGCCACTGATCCCATTGATACTGTTTTCATACATTAGAAGTATTCGTAAACTGGGTCCAGTAAGTTTTGCAGCTAATGTGGCTCTCCTGGTGGCTTTTGTTTCAGTAGTGGGATATATGTTAAGTGGTTTAAAATTCAAACTAAAGGAAATCAGGCTGTCAAACTGGGCTACATTTCCAGTTTTTTTTGGCCAAGTGACCAGTGCTTATGAAGGAATTGGAACTTTGATTCCCATTGAAACCAGCATGGCAGAGAACCGACACAGATTCCCCTTGTATTTACACTTTGCTGTTGGATCCCTTTCAGTAATTCTTGGTTGTTTTGGTATTCTTGGATACACAGTGTATGGGGAAGAAGTAAATCAGATTGTTACAGAAAGCTTTCCTTCAGGAGCATTGATTCAAGTGGTTCGATGTTTGCTGTGCTTTGCTATACTCCTGACGTATCCTCTCCAGGTCTTTCCAGTTATAGAGATCATTGAGGGTTGGCTGTTTAAATCTGACAATAACACTGCAGTGGAGACCAGCACCAGCACTAACAGTGAATCATCTGATGTATCTGTAGGAATACAGGCCAGTGAAAGTTCTTGGTTACTTGCACCAGAAATACCAAAACAGAAAAGCTTGGCAAGGAAGTGGAAGAAAAATCTGCTGCGAACCTTTATAGTTTTGACAACTGCTGGCATTGCTATAGCACTGAAAGATGATTTTGCATATGTTAGTGCTATTGTTGGTTCCATTGGAAGTGCTACCCTGGGCTTCATTTTACCTTGTATTTTCCACTTGGTACTTTGTAAAGACTCGAATACAATGCTAATCAAAGTCAAAGATTGTTTATTTATAGCCTTTGGTATCATCGGAGGGGTTGTAGGTGTAACAATAACGATAAAACAGATTGTTCAACAATTTACTAAAAGTTAATAACAATTGTTTACAATTGAGAATGTTTTAACCCTTTAAGTCCTACTAGTAACCAAGACAGAAATTCTCCTTAGGCTATCAGTTCAATATCAAGCAGACAAGTAATGAGAATGATGAAAAATATCAATTTGGGGATGATTAGTTGATCCAATTCTACATTCTCTGAACTAACATTATAAGAATTGTATGGTTGACAGTATAGAGAATTACAAATTTGATCTGGGAGTTAAAGGGTTAAACTACATATAAAGAGTAGCTTTATGTTTTTCCATTATTTATTTTATTATTTTAATCTGTAATAGGAAATGATTATAATATATATTAGGCTTCAAATTTTCATAGTTATGCTGCTTTGCAGCTATGTTCAACTATTTCCAGGAGGAATTTTTGTATGGGAAACATTTGTTCCAATTCATTTTATACATACTGAAAGGAAACCCAGTGGGTAAGGAATCGTAAAAAATATTATTGTAGAAATTAATGATTGATTTTTGACATTCACAACCAAGCATATACAAGTAGAAGATATGCCTGAGTAATCATCAAGTGTTGATTCAGGCAAAAAATGATTCTTTATAAACTATTTTAAAAATTCCAATGGAGAAAACTGTTGAAACAAAAGTTAGCAAAATAAGTTTAAAAAGTGCAATTTAAAATTATGGAAATTGCCATAAATATTGTTTTGTTTTCATTTGTGCTAACTTTGGGTGGTAGAGAACAAAAATGATGATGTGGAGAGTGGAGACAAAAAAGTGAACTTGGATAAGGGCTTGCTTTCACCAGAGGTGTTTGTTTTAAAACTTCCAAATTATGGAGAAAACTGTTTAAAGAAAAATGAGCAAGATAAGTTTAAAAACACACAAAAAAATAGAAATTTCCATAAATATTGTCTTGTTTTTATTTGTGTTAACTTTGGGTGGTAGAGGGCAGAAATAATGAAGTGGAGACTAAAGAGTGAAATTGGAGAAGTGCTTCACTCACCCAGCTATCTTTCAGCACTAAAGGACAAAAGTTGGCAATCATTGATGTGAGAGACTGGGTACTGGAGACAAAGTCTCACCCCAGATTGACTACAGGGCCCAGTTGTTTGAAGGCCGATAAGGGCTAACCTGGGGTTAAGTTTTAATCTGGGTTTCTTTAATCCCTTCTTCAAAGTCTATTCCAGATAATTTCTTAAATTCTTTCAGGCATCAAATTGTAAGCAAAAATAAATAGACTGAATATTCTTTTAAAGCTTTCAGATCTGAGGTCAGATTTCACACTAACACCAGGTTATCTTACCCTAACTTTGAACAACTTGGTCAAGAACCTTTGTAAATGAAAACAGTTGATTTTATTCTTTAACATCCTCTCCAGTTACTAAACTTGTTATGTGGCTCTCTACTTTACATGCATGTACCTTTGATTGTTTGAGTTTCTTCATAACAAAATTTACTTCACTTTGACACAAAAATTTAAGATCAGTCTCAAATATAAAATATTTATTCAATAATGGTGCAATTTCTTTTTATAGAGCCATAAATCGAATCAATCTGCATTGCAGCACAGTATCCTTACCCCACAATCCCTTGAGGGGTAAGGACACCTCAACTCTGAATTCCATAAACTCTTAATAAATTAATTTTTATTGAATAAATGATGCAATGCATATTGGGGTACTTGTTGACTAAATTCTGAAGTGTGTCAGAATTTCTTTGTTCCAATCCCTTGAGGGGTGAGGATACTGCTGATATCTTTCATAAGTATTAGTCTCGATAAATTAATTTCAAAGTAAAACTTACCAGTAACAAGAACTTCATTAACAAAATAATTGGATGAAATATTCACAAGCATTTACTGCCTTTACTGCAAGAAAGAAGTTTAACTGTCTACTAAGTAACATTTCAATTTATTTTGTAAGCAACAAAAGACCATATACAAGCTAGTATTTTCAGGCCAAATTCAATGAAAAATCTAAGACATTACATCACATCAGTGGCCAATCAACAAGTTTATCTATCACCAAGAGAAAGAGAAGATAAGAACTGATGAGCTGTACTCTAAATAGAAAGTACTAAATAGAAGCTTTGCCAAGAGTATCTACACGCACAAGCAGAAGTTATAAAATGGAATCAGAAACAAGAATTCATCAGACTTCTCAATAACATCTATCTATGTTACACCAGAATTGATTATTCAGTGCAAATGAGTGATTTTAAAAGCATACCACCACAACTTCACCACAATTTCACCCTTTATATTGAATAATGAATAGTAAAGTTACGCAAAAAACACCGTGAAGGTTAGTAGCGAAGTGCTTGATGGTCAATGCCTAATGATTTGTGGTTGCCCAGATCATGAAAAGATTCCCCCCAGGCCCTCAGAGTTAAAACAACTTGGTTACATAACAGGAACAATAGCTACACCAAAGCACTGGGACAAAATGGATAAATGGGGCAAGGAACATAGGAAGCTAAGCAGTGTATCATATGTAACTTTCATGCCACATTGTATTGTGTGAGACTTGCTCGTCAGCTCACGTTTATAAAGAGTAAAGATTAGGAACTTGAATTACCAGAGGATTCAGAGGAATTCCCATCTTGGGAATTCTGATCCACATACAAAATAGAACTGATACCAGTTTTACCTAACTGAACAACCTTTCCCAGATTTTCAATAGAGCTTGCTAGTTTACAATACACCTCTTTCACTCTTGCCTGAGAAAAGTTACCATTCTCTTCTAATTCTCTGCATAGAGATTTTAAATTTTCCCCTTCTTCTTCCACTTGTTGCCAGTGTTCCCTCATTTGACACACCCTCATGTAAATCTCTTGTCGTTTAGCCTTCTCTTCCACAAGACAACCTTCAACACAAAGACGCAAGTCTTTCTCCTGAGAGAGAAGAGTTTGAAGCTGCTTCACTTCAGAAGTGGCATTAAGAAGCTGTGCTTCTATTTTGTGAGCTTGATGTTGGCATTCCTCCAGAGCTTTTCTGTCATTTTCTGTGTTCAAATAATTATTTTCTTCCTTCCAGTCTGATATTGCTGTAAGAATTTTCCTTCTTGGACCAAATAATGAAATTCCAACTTCTCTTAGATCACTGTCTGTGAGGGTTAGTAGTGTAATAAAATCCACATCTTGATCTTCAAATGTGGAAATATATTTTGTCAAATTCAAATCTTCCAGAAAGTTTGCAATAGTTGGTTTCATAGGTGAAGCTTCACCAACTTGAAGTTGTCTACTGGCATCACTTCCAGTACTGTGCATTTTCTGTAGTTTTTTATGCAAGCTAGCACTTTCAACAGTTCTGCCACAGTTAATGAAAAAGTGCTCAGATTCATAACTACCAACAGGAGTGCCTGGTGTGTTGGCTAAACAGTATGGACTTCCGACAAAATGGCTGGCCCTTTCCTGTTCTCCCATCATACTAGGAATATTCACTGGCTTTCCATCATTCTGATGACTGCTCATCAACTTTTTAAAGGCCTCTGGTCCATCTTGAATCCCAACCTTTGGGATCACATTCTTTCCTTGAAGTGCTGCACAAACCTTATCTTCAACATGGTCACTGTCATCAGGTACAAGACCAGGTTCACTCCGCAGCATAATGTTTGGCATATTGAGAAAGGCCTGCTGATTAATTACGTTTACTACAGCCATGTTCCCTTTCCGCAGAGCCAAAGATCGTGCATCCTCTCCACGGTTTGTATGGGCATTCATGTTTGCATTGCATCTAACAAGTTCTTCAAATATGACTTCATGTCCTTCCTTTGCAGCTGCCAGTAACGGAGTCAGGCCAAATCTATATTCCCTTAACTCCATGTCAGCACCGTTCTCCAACAACAACTGTACAACCTTGTGATGTCCTTGGTACGTTGCATAAAACAAACCAGTCCAACCTCTCTTGTCCTGAGCATCGATCTTAGCACCGTTCTGCAGTAGGAAGTAAACAACAGATTCATTTCCACAACTTGCCGCAAGCATAAGCGCGTTAGCCCCATTTTCTGCTGTAGTCGCGTTCACATTAACATGGTAGTCGAGGAGCAGATTAACTATATTGTCATGGCCAACGTAAGCAGCGTACATTAGAGGAGTCCACCCACCACAGTTGGGTTTATCAAGATCGGCTAACTCCACTCCATCTGCTAGATGCTGTTGTACACAGCTGTATTCGCCGATAGCACAAGCAGTGTAAATGTCCATTGCGATGACTTCGTCTTCGTTCCATAGATTACTACAGTCGTTTACATCCGTAAAACTCGCCGAGCGTTCGGCACGGCCATAGAAGTATTCTTTTGGCTCATCCATTTTTACCCATAACTTGAGAGTAACCCTTNNNNNNNNNNNNNNNNNNNNNNNNNNNNNNNNNNNNNNNNNNNNNNNNNNNNNNNNNNNN
TCONS_00078423	XLOC_021146	CTTGTTTTTTTTTCTTCTTAATTTAAGAAATTGACGAACGCATCGTAATATATAAAAACTTTATGTGTTTACGATATTTTCATCGCCTTGTCACACTTCAGCTCTACTCCTATCACGTGGTAACATATCATGTGACATCGACGCCCGTGTCTCCATTCTCTCGCAAATCAGCTGGCGGGATAATAGAGCAGTTTGCGGTATTTGCTGTCGATTGACGAGACCGTGTACCAGCTTCAGTAGTCTGTCTTACGCATACAAAGAACTTGATTACGCTGTTTCATCAAAAACATGACAGGCCATGTGTCTGTTACGTCCAGGACTTCTCAAGCGACCCTTGTAAGACCCTCAGCTTGGCAGCAGTTTACAGATTTTGCAAATGTTCTGAAGGCTTTTATAGGAACAAGCTATTTGGCATTACCATTTGCTTTTTATAAGAGTGGATTAGTGCTTGGAGCTGTTGGACTAGTAATCATTGCCTTAATAACAGACCATTGCTGTCAACTTATAATTAAATGCAAAAATGCTGCTGTGGATATGATTCTTAACTCAACTCCAAGATACCAAGAACTCCGAACAGAAGCTTTGTATGACGAGATGGAAAAAGTCAAGGAGACTATTGAAAAGGAAATGACACTTGGTGACATTGGAAAAATCGCAGTTGGACCATGGGGATTGAGACTTGTCAACACAGCATTAATAATCACACAGTTAGGGTTCTGCGTTGCTTATTTCATCTTTATTGGAAATACCATAGGAGAAATGTTTCCTCTCAAATACAAATCTGAGACTGTGATCCCAGTTGTAAATGCAACATTGTCTGAACCAACTAGTGCTACAAGAATGACCCACTACTCAACGATATGGATGAACTCCTCTTCAATGATACCTCCACTCCATAGCACTAAGACAGCACCTAAATTCTCCCTCCTTGTATTAATTCCTTTCCCTTTCCTTGTTGCAATGGCCTTTGTGAAGAGCATTCGTAAACTTGGACCAATCAGCGGTGTTGCTAATGTGACACTACTTGCTGGTTTTTTTGGGCTTCTTGCATTTCTGTTGAGGGGAAAAAAGTTTAATCTGAAAGATGTCAGTTATGCCAGTCTGTCCACCTTCCCAATCTTCTTTGGACAGCTGACGGGAGCTTATGAGGGGATAGGAACTGTAATACCTATTGAATCCAGCATGGCAGAGAACCGGCCTCGTTTCCCCCTGTACCTTCACATAGCACTAGCACAAGTCTCTTTCATTCTTGGTTCATTTGGAATACTTGGTTACATGATCTATGGCAACACTGTTCCACAGATTGTAACAGATAAGCTGCAGACAGGGATTGGGGCACAGTTAGTGCGGCTCACACTTATCATAGCTGTTATGATGACCTACCCTCTCCAACTCTACCCAGTTATTGAAATTGCGGAGTCTGTTTTATTCACTAAGGTCCATTCCAAAAGTAAATCTCACCTAGGTGCAGTTATTGCAGGTCCAAGTATGGATCCAGATAGCAATCCAGTTTCTCCTGTGGACTCTAATAGCATTGACTCTCACTATCCTGTGTCAAACTCACCAGATGATTTGTCCACCAGTGTAAATTCGGAGACTCAAGTTCTTATTCCAAAGGAGACAGAAGAACTTCAGTTTAAGACAGCAACTTGGAAGAGGAATTTACTTCGTGCAGTGCTAGTAACTATAACAGCAGGGATAGCCATTGCACTCAAGAGTAAATTTGCCTATGTGAGTGCTCTGACTGGTTCATTAGGAAGCTCAGTGTTGGCTTACATTCTACCATGCATATTTCACATCGTCCTGTACAAAAACACCAATTCTGTAGCTGTAGTTATAAAGGACATAATTATTGTGGTATTTGGTATAGTCGGTGGTGTTGTGGGTGTGGTCATTACTATTCAAAGTATGGTCAAGGATTAATCTTAGTAAACTGAAACTTGCCTTTCATCATCCAGGCTTACAAATTTAGACACCAACATTTTACTGGTGGCCAGGGCAACCAAAATAGTAGCAGCTAGAAGTGTTGTAAAAATGAGATAAACAATTTTATACCACAATTCTTTTTTTTTTTGTATTGTTTTCACCAAAAATTTTCTCTTGTCAGAATATTAAGTGTTAAGATTTCCCTTGAAACAGCAAATAAATTTTTTTTTGTGCAACTGAAATTTAATTTCTGATGACTTAATGACTCAAGGTCAACAAATAGCAACTTTGAAAAGGGCCTGGATTGGAAACCTGCTGTGTAAATCATATTGTTCTGAAAGTTGGAAAAATGTGAATGTAGGAATGTTTCAGAGTGTTTCAAAAGAAACAAGCCATGCAGATGCTAGAAAACTGTTCCTAACTGTGATAGGAACTGTCTTTAGTTTGTGCTTTTGTGGTTTGCCCATGTATCCCAATCTTCAGTGTGATTGACCAAAACACTTTTAACTTTCCCAAAATATTTCAGACGTTCATGGTTTTTATATGCTGAACAGTAATAACCAACATGTTAGTTAACTTTTTAACTCCCAGGTCAAATTTGTAATTCTCCTTCCTGTCAACCATACAATTCTTATAATGTTAGTTCAGAGAAGTTATCATTGGATCAACTAATTATCCTCAAATTGATATTTTTCATTATTCCCATCACTTATCTGGTTGATATTGTATTGATATTGTAAGGAGAAATTGTGTCTTGGTCACTCATGGGAGTTAAAGGGTTAATGGTGAGTCCCTCAGTTTCCTTCTTGTTCACTAAAATAAACAAAAATGGCTCAAAATGAGGAGAACAATGATTTATTTAGTTTAATTACACTAATGATTACAATGGAAATTTGGATAGGAACTAAAACAGAATATTTGACTAAAGGAGATTGCCACACAAATGTTAAAATGATCTACAATAATTTGCAAATGTTATTGACAAGATTCATTAAAGATTTTATACCTTCAACAGATTACATTCAACATAACAAGGTTTACCTAAGTTTTTAAACAAATTTATAGTGTTTTAATTTATTTATAGCTTACCTGTGTACTTGATTTTATAATACACAATTATTGTAACACAGACCCAAGGTTTGATAATTGATGATATCATGAGAAATTGGTTTATTATCATTTTTTTAAAATGATCTGCAAAAGCAGAAACTTCACCCGGAGTTTTCAAAAGTTTGAGAATACTCTACGGATGGATAGCTCAGAAACTTAGCAGACTTTGAACTCAAAATAATAAATGCAACATCTGCTGCAGAAATTGTATCATCATGTCAACTTCACATGCTATTCTGGTGGAGCTTGCAGAGCGTAGCCCCATAATTACACAAAATCGTAGTAACCCATCAAGGTGAAAATATTTGGATGTATGACTGTACAAGGTGGTACTTTTAACATGCCACGGCACGCCAACGCCATGGCTTTGTTCAGTAATCCAGTGGTCAGTGCACTGGGCTCCAAGTTGGACTACCCAGGTTCTAGTCCTGGCCAGGGCAAGGTGTTATACCCTTGAGACGTGCGGGTTAAAAAATGTGAGCTCTGCTTTTAGGCTTGGCTAAATCTATATATTATATTGATTAAATGGTCTCAGCCAATCAGATACCCTTTCACTCCCAAGATCTCATAAGTAAATCTCTGTACTGTCTCATATAATTCTCATGATATTAGAATTTAATATTGGATCAACCAATAATCCTTCAGTGATATTTTTCTTTATCCTAATCACTAGTCTACTTGATATTGTATTGATATAGTTAGGAGAAATTCTTTCTCAGTCACTAATGGGAGTTAAGGGTTATCAGCCTTAACAGTAGCACATAAATTAACCCTTTACACTCTAAGATCAGTATGCATATTCTCCATACTGTTCTCTATAAATTTCCTAAGGTGCTGAAAAGGAGAATTTGCTTAATAATCAAGAGCTCCATTTTCATTATTCTTGTGACCTTAATGTATGATTTAGAGATGATATTGTAAGGAGGAATTAGATGCAAGTTGCTCTCAGGGGTTAAGAGTTAAACTTGACTTTTAATGGGGCCTCAAGAAAAGCACTTGTTTAGTTTTTAAAATATATATCTACTAGTTTTCCCTTGGAAAAAATATTGAAATATTTTTACATATTTTTAAATAGAAAGCTTCTGCCACAAAAACTTAACTGGGGTTTGATTGTAGCACATATATTTTTACCTGTTTTCCCATGAAGAAAAAATTGATAGAAAAGTTTAGGAATGAAATTATTATGAAATAATGAGAGGTTATAGAGTTAATTTTATAGTGAGAATATTTTGATATTTTTACTTCATATTACTTAACCTGAGTAGGATGGAACTCTTTACTGAATGTTACGCAAACCTCTTCAGCATGTTACTGTAAGAGAAGAGATCACTTGAAACATTCTCATACTGTAACTTTATTGAATAAAAGTGTGAGAGGTAGTAAATTTTTTTCTCGCGTAGTTTATAAGGAGTTCTAAAGCAATCTTAGAAAAGGAACAACTTAATCAAAGAAAAGCACAAGAACTATGGTGGCTATTTTCAACAGTTTCTTCTCTAGAAACTATTCACAGGTTCTAGATGACGGTCTCGGAAGAACTGGTGTCTTTGGTAAACTGAATCCTTTTTGGGAGCAAAAAAAGAAGTTATTGAAGCAGTCCCTGGTGGTGGGGAATCCTCATCACTGCCATCATCATCCCAATGTACGTCAACAGCTTTGTTATCCAAAATATTATTACATGTTGACCAACTGAATCGCACCAGTTGAGGAAAGCCAAAGACCTTGTCAACTGAATCAGATAACCACTTCTTGGTGGTAGGATCTGAAGGATAACCAGAACCATGTTCATTACCAAATTCAATGTTCTCAGGAAATTTCCATTCTTTCAATATTCTGTCTCTGGCAACCTTTGCACAGATACTTGCAGCACTAACCACAGGGAACTTAGCATCAGCCTTAGGAGCCACAGTTATCTTGATTCCAGGAAAAATCTTTTGAAGTTTGTCTTGGTATTTGTCTGCTACTCCCACTGTGTCTACATAAATCTCATGGACATTAATGCCACTTGAGAGAAGAAGGTTTATTAGTCCAATGGCTGTGTCATGAGATATTTCATTCAGGCTGTATTTTGTTCTGGAAGTTAACATAGACACAGCTTTAATTTAATCAAATAAGAAAGATGATAAAGTTTGAGATTGTCATTAAAAAAATAAATGCATCATTTGTCTTGCCAGGAACATGAGTGACACTTATGAACCTAATAAAGGTGTAGCTTATCACAGAGTTTTATGTACCTCAGTAATAGAGCATCAGAGTCTGAACCTTACAGGTTTGATTGTTCATAGGGATCCAGATTTTGTTCTTTGTCACATGCCCTTCACAATATAGAAAACATCTTTATTTACAAGTTTTATTTGTTTTCAAGAGTGTGAAGGGCAAGGAAACAGGAGAACAGGGTCAAAAGTCATATAATTAAAATAGACGGTGGGTGCGGGGGAGGGGGTGAGTTGAAACCCTCTAAAGGAGGGGTATGGATATTTTCTGCAGCAACACCATGCCAAGCTCTCCATATTATGTAACAGTTTGTCCTTCATAGGTAAAGATGGATAGATGAAAAAAAACAGGATCTTGTATGAACCAAATGGAAAACTAACGAGATAAAAGT
TCONS_00078432	XLOC_021147	AGTTTGCAAAAATCTTCAGACAACTTATGAGGAATCTTTTGCAGTTAAGGATACAAGGTTTCATCTTTGTCAAGTTATAGCCTGTTCATCACTTTGCTACATCACCATTTCCTGGGCAGCTCTCCTTCCCCTCAGTGCTATAAAGTTTGTTCTCTTAACTTTGCAAACTGTTCTGAGCATTCTGAACAATCCAGGAGAGTGTACAAGTTCATTTCTTTATCAGGTAGCTCTGGATGGTCTTGGGAAGTTACTCAAGTGTCCTGCAACATGGAATGTTTTATCAATGTTAGAGAAACAAGATACACTGACAAAATATATGGGAATATTTCTTGAAAAGGAAAGATCTACTGATGATGTCAATATAACTGCTCGGATGCTGGAGGTTATTGACGATGCTGATGTCCTTCATGCCATCCTGAATTTACCAGATAAACATGTCGTTGGAAAATTGGCCAAGTATTTACTGGACCTCTTACCTCCCATCACTTCATCAGCTGAAGCCCCGCTCTTAGACCTCAGATGGAAGTCCCTGAGTATCATTTACACAATGCTTCAGCTGGCTAAAACTAAGGAACTCTCTCAACTGGATGTTTTATTTGACAGAGGGTGTTGTGATACTGAAAAAGTTAACAGACTTTACACTGTAGTAAAAAGGAAATTTAAGTTTGAGTAATTATGTTACTCTCTTTCCCTTCATGTATAATTCCCCCACTGTTGTAAATATTAATAACATGAAAAACAAAAAAAAACAAAAGCAAAAACAAAACATAACAGAGAAGCAACTTGAATAAAAACTGTCATACCAAGGAAATAAATTTTGGTTTTCAGATCCTAAGAGATGAAAATTCGAAAAGACTTTGAGCGAAATTATAGATGTAGGAAAATTCAAAATAATTTCGAACGTAGACTGCCCATGAAAAAAACATATTAACTGTTACGTGACAACCCTTGTCACGCAATAATTTCCCTTAGTCCTCTATAATTTCTCCTCCCGAGAGTGAATAGCAGAAAAGCTAAGGTCAGGAAAAACAGAATGTCGCTCGCCAAAGCTGTTGTTTTGGATAATGGGTCTGATACAATCAAAGCGGGATTTGCCAAAGACGAGTCTCCTCAAGTAGAGTTTACCTCTGTCGTTGGTCATCCAAAGTACGCGAAATTACAAGAACAAGCAGATCGCGAAGATCCGCTCGTCGGAAATGGTGCCTTGGATAAGAGGGGCGATCTGGATCTTACATACCCAGTCAAGAACTCGATCATAACTAACTGGGAGGACATGGAAACGATCTGGCATTACACTTTCGCCCAGCTGGGTGTAAGTCCCGAAGAACGCCCTGTTCTTCTGACAGAAGCCCCATTTAATCCACAAGTAAACAGAGAGAAGACAACAGAGGTAAATGAAAATAGTTCGTGAAGCCTAAACAGATATCTGCACAGAGCGAGATGTGCTGGACAGCTTATATGAAGTGGGTGGTCAGTCCACAGTCACGCGAACGAGAGATCAGAATCACTTTACGCCTAAAGCCAATAATTTCGAGATGTGGAAGAATATCAATCAATAATCAAAGCATCCTTGCAGTTTTCCGCCGATGAAATATTCGAAAAAATGTCTCAATAGAAATATACAAGACTTAGGAGGAGTGCGAATATGGCGGCCGGAAATTCAAGCAAACCTATCAAGTGTCTAGTTTCGCTGGGAAAGCATCGCCGTAGCTCCATTTTGACCTAGAAAAATGTTCGCCCAAGCTTTTCAACAATGCCCACCGAAACATTTTGCTACTGATATAGGATAGGGACGAAAAAATTGGTAAAGGCGATTTACGGGGAAGCAGAGACTCAAAATATCTCTATTCAGGTTTAGTTTNNNNNNNNNNNNNNNNNNNNNNNNNNNNNNNNNNNNNNNNNNNNNNNNNNNNNNNNNNNNNNNNNNNNNNNNNNNNNNNNNNNNNNGGGATCAATCCTGGCTTCGTTATCGGATTTTCAGTCCATGTGGATCTCTAAGCAAGAATATGATGAAGAGGGTCCCGCTGTTGTCAACCGCAAATGCCTATAGCTATGACGTTGGCTTTGAGTTGTTGATGAATATAGACAAAACTTGATCTAATGAAGAATAATTTAGATGTACACAGAAAGATTTGTTTCAGTGTCTATGTGTTAACTCTAAAATGATCACCAACTGAGGTACTTCTTGATCCATGTGCAAATTCACCTTGTTAACATAAAGGAAATATACAGAGAACAGTATGGAGAATATACTTAGTTATCAGGTTGCTGCGTGTTCACTGAAGCCCTTCCCACCATGCCACTCCTCAAAACAGATCTCCGAACGCGACTGAATTTTTAGGCTTTCGTCGATCTCAGGTCCAGTTGATACCAAGTAGTTTAATTTCCAGTCGCTATTTTGGAGATGAGTTTTGGCCGGGAGTGGTTAATCTGAAATTGTAATGACCCAAAAATCGCTAGGCAGGTAGCCGACTGAGTGACAGTTCTACCACTCATGCATGTTAAAACATGACGTTCAAACAGGTGGTAATCATGGATAGGTGAATTGATAGATCTAAATACTAAAACACTCGCGCTTTTTGTTTCTTAACAATTAATAAATAGATTATCCACAAACGAATCCTTTCGTTTTACCCTCACGAAATCGCAGTTATTCTTTTAGCCGTAAATTCTTCCCTTTTGCATTGGTTACCGCAGCAACGTGACAACTACGGGTGCCCTTCAGTCGAAAATGTAAATTGTATGATCGTAATTTTTTGTTTCGTTAATGAATCGATTCCATCGACGAAAGCCAAATCATCTCGCAATCTACTGTTTTATCAGTTGTTCATCATTTTCTATTTTTCCTATCTTCTAATGGCGCCAGATTGAAAAATCCTCGAGCAATAAACCGACGAATTACAAAATTGTGTCGGTTGATGTTTAACGTAAGCTTTACGACCGTACCAACTATAAAGGCAGCTGGCACGAGATTTGCCTTTGCGTTGTAATGTTTATATTTTTCCTCAAATAAAAGTCATAGAGGTTTTTTTCGCTGGAATTCTTCGACAGCTTGAAGTATCTCGTTCATTTCCTTCTCCAAATCATCTGCCAGCTCTCTTAACTTTTTAACCGCCTCTGGCTCCTTCTCTTTCTTTCCTTTTCGAACGGAGTCAATCTCCGTAAAGGAAGTTACCATAGTGTAAATGTCCAAAGGGAGAAGTGCAATGCTCACTGCGAATATTCCAATCCGAGCGGTGTTTCCAGCTATACCTATAGATCGGAGTATTCCATCCATACCCTCACTTGCCACTGTCGTTGCCACACTAGCGCCGGTCATGTTTATTCCGTTACTCACATCGACGAGGTTTTTCACCAACAAGGCGACGCTTACATTACAAGCGAGACTATTTTTCACGCTACTAAACGATTCTTTGGATACTTCACGACAAAGGTCATCTAAAAGCCTCTGCACAGGTTCCTGTGCTTTGCGATCGGTGTCGATGATTTCTTGCGCCGTCGCGAGCTTTGTTTTGAAAATTTTCGATTGTACAATGCTGGAACCAGCCACAGTAGCGCCTCCGCCGGCGCAGATCGCTCCTCCAACCGCAGATAGAATCAGTGAAGTCCCAAGACTGACAGCAGCGAGACCGAACCCCGTAGCGGCTAAAACAAAGCCTCCGATTGATGCTGATGAGCCCGAGATCTTGGCAATGTGAACATTCTTGTAATGTTCCATAAGTTCATCTGCCAGGCTTCGCAATGTTTCAATCGTTTCTTGGCGTTTTACAGACCATTGACGAATACTGCATGTCAACTGCGTGGTGCAAGTCACAAGGTCTACTTGGCTTTCCCCTTCGTTTGGGGTCATGTCGTCGTCTTTCTGAAATTTAACTCCCTGTGAAACTGCATCAGATTCCATTTTTTTTTTAAAAAACCTCAATAGCCTCTCTTTGATGTTCACACCTCAGC
TCONS_00078433	XLOC_021148	CTTAATCCTACTATTATTGAGAAAAGAGGGGGGAAGAGGGGGCACTTATTCGAGAAGCGGTATATTCCGGTAACGAAACAAGGATAACAAGGCACACTAGCGCTCTTAATACTTTAATGGTTGAGCAAAATGTTATCATTCATTCACTGGGTAAATAACTGCAACTGTGAATCGTTCCTTTTAACCTTTCTTTACATTTTAACAATTCAAAAGCTAAAGAAACTTAGATATCTTACAAAATAGACTACCACCATTGATAAGTGGCCTCAGAAAAATAAAATGATAATTGTATAATCTACACACACACATACACACGCTATCTTCAAAATCCTAATTGTTTAACTCACATCATGACACCCGAGAATAGAAAAAAACCGGTTTTATAACATGACTATGCAGTCAATTGCTTGGTTGTACTCACACAATTTATAGAACTCCAAAATCACTTCTTGATATTATTACTACTATGATCAATGTAATCAGTGTAATCTCCCGTGAATACTGAACACGGTGAGGTTCCTGGGTCCTCTTTCCTAAAAGAATCGACCCTATCATGATAACGGGCTAGATTGCTTGTTTATTGCAAATGTAATCCTTACAATGAATTACTAAAGTAATGAGAAGACATGAAAACTGGGAACAAACATTCCAGCAACTTATTGCCAAGTTCACTAATCACTAAGAACAACTGCATGTCTAAATCGCAGAGTTTTTCGGTTTGTAACCCTGTAGCATAACTGCTGTTGTTGGCCCCCACCAGTTGGTAACAGTTTCTTTGTCCTGAAGATCACTGATGTCTGATCTCCTGTGCAGCTCTCCATCTTTCACTTGGAACAAGGGAGAGTTGTTTCTTTCATCTTGGTCAACAAATGGTATCAGGTCGGTCACCACAGCATGGTCAAGAGTTTTGCTGGGGTTTGTGTAAGCGTCGTACACTTGATCAACTGATTTCTGAACGGCATCTGCTACAATCTTCAGATTATCCCTGCTCTCTTCATGTGGAAGCCTTCCATCGCCATATGCAATCCACTTGTCTCCTCTCTTGTTTGTGACACGCAGACCATACTTGTTATCTTCATCGTGCATGTACTTACAAAGCAAATTGCCAACTTTGGTAGAGGTAGTTCCATTGCCCAATTCAACTCTCGGTGTCCTTATGTGTCCACTTGCGAAGCTGTCAGTAAGGAAATGGCAAGCAAACGCGTCCAGTGAAAATGCTTCGTGAAGAAGCCTCTTTCGCTCATCTTCATTACCCCCGCGATGGTAACCAGCCTCCCGTGCTTTGTCAATCGCCAGCTGATGGCCAGTCAGGTAAGCGTCCTTTGCGTGGGGAAGAAAATGGTCGTGATTATTTTCAGCTAATTGCAGCATCCTACCCTCTTTCACTGGCAGGGGACCGAGCCATTTACCACCAGTGATTTCGTCCCATGTTTTCGCATCAATGGTTTTACCATTTTCGCTTTCTTTCTCTAATGTGGCCAGCAGTTTGTCTAGCTCCTCCATTAACTCATCTTTCGGTGCGCGTGCCAGAGTGTTGTATGCATCTCTGAAGCGCTGCTGGCGACCCGAGTCTTCTTCGTCTTGTCCTTTAGAAGGATCAATGATTGGTTGTTTCGGTAAACCATAAAAATCTCCAGCAAGGGCTATAATTTGTTGAAATTCAATTTCCACACCATTTGGGAGCGTAAGCACTCTTAGTTCATCCATTTGGATAATCTTTCCAATATAATTGTGCTCATAGGAATCAAACAGTCTCCTGGGGTGGGCCGCCATTTTGTTATTTCACTCTTAAGTCTGTAGTTAACTCTTTCTCGTGGTTGAACCCGCACCGCGTCAGTCTCAGCACTCACTGAGGTAATAAACCAGGTGAAAGCAAGTCAGCAGTGGGCTGGAACAGGGCATTTTGCACGAGCTGAAATCCTTCATTTATTCAACACGTATTTTTGTTTCGTGAATATTAATTACATTTGAGACAGCAGAAACCACAAAGTTTTTGAGTGTCGATTACCTGTCAAGAGTTAACGCTACGCCGAATTCCACCAAACTAATAACCTTTTGTCATGCGTTGAGGAATCATGT
TCONS_00078437	XLOC_021149	NNNNNNNNNNNNNNNNNNNNNNNNNNNNNNNNNNNNNNNNNNNNNNNNNNNNNNNNNNNNNNNCTGCCAGCCAAATCGAGACGAATGATGGCATGGGGAAGAGCGTAGCCTTCGTAGATGGGAACTGTATGACTGACACCGTCACCGCTGTCAAAGACGATACCGGTTGTTCGGCCAGAGGCGTAGAGAGACAACACGGCTTGGATAGCTACATACATGGCTGGCGCGTTAAACGTCTCGAACATAATCTGTGTCATCTTTTCTCTGTTGGCTTTTGGATTTAGAGGAGCTTCTGTCAGTAGAATTGGGTGTTCCTCTGGAGCAATGCGAAGTTCGTTGTAAAACGTGTGATGCCAGATCTTTTCCATATCATCCCAATTGGTTACGATACCGTGTTCAATGGGATATTTCAGAGTCAGAATACCTCGCTTGCTTTGAGCTTCATCGCCGACATACGAGTCTTTTTGACCCATACCAACCATCACACCCTGATGTCTTGGGCGACCGACGATTGAAGGAAACACTGCACGAGGAGCATCGTCCCCTGCAAAACCAGCCTTGCACATACCAGAGCCATTGTCCACAACCAAAGCAGCAACTTCTTCATCAGCCATTTTTAGTTCAATTCGTGGAAGCGAGGAGGTACAAAAGTGTAAAAAAAAGGCTTGAAACTGATTCAAAACTCAATGCTTGAAATTATTTTCATAGCTGTGAGCGGCTTATATAGGTAAGGGATTTTGTTCACTCAGGTGATTGGTAGAAAGTTCTCATTTATTGTGTGATATTGAGCTTATTCCGGCCACCTGTGATTCCAGTTAGAAATGTCTGCGGGATTCCCGTTATGTTTTCATACAAACGACGCTTCGGCCTTAAAATTAAACAAT
TCONS_00078438	XLOC_021150	CCTGTCTTTTCTGCCTAAATCGGTCTGAATAATCAATTATACAACTTAAGGAGTTTAGTATACTTCTAAATTTGCAAATCCCACAGTTATCATTTACGCTGCTAAATTATTTCATGAATATCAGCTACATTTGAGACGGCAGAAATCACAAAGTTTTTGAGTGTCAATCACCCGTCAAGAGCTAACGCTGAATTCCACCAAACTAATAATCTTTTGTCGTGTGATGAGGAAATCAAGTTATTTTTGTTTTGAGTCCAAGCAACCAGGGATCTGTGGCCTTGTTCGATTTAAAGCCAAATATGGAAATAAAAGAGGACCTTCTTTCCTAATATGGCTTTAGAGCCGTTAATCGAAAATTCTATCAATGATTAACTTAAATCGACGGAAGATTACAACATTCGAATAATTCAAG
TCONS_00078441	XLOC_021151	CCGCGCCAAAGCATACACCCATCATTCGACGGTTGTATCGATCGACTGAACTGTGAGTATACTGAAGGTTACTTGGTAAATTTTAGTACTTTCATAAAATGGCTGACGAAGATGTTGCTGCTTTGGTTGTGGACAATGGCTCCGGTATGTGTAAGGCCGGTTTTGCAGGAGATGATGCTCCACGTGCAGTGTTTCCTTCCATCGTCGGTCGCCCAAGACATCAGGGTGTGATGGTTGGTATGGGTCAGAAAGATTCGTATGTCGGCGATGAAGCTCAGAGTAAGCGAGGTATTCTGACTCTGAAATATCCCATCGAACACGGCATCGTAACCAATTGGGATGACATGGAAAAGATCTGGCATCACACCTTTTACAACGAGCTTCGTGTAGCGCCCGAGGAACACCCAGTTCTGCTGACAGAAGCTCCTCTCAACCCAAAAGCCAACAGAGAAAAGATGACACAGATTATGTTCGAGACGTTCAACTCCCCAGCTATGTATGTAGCTATCCAGGCCGTGTTGTCTCTCTACGCCTCTGGTCGAACAACCGGTATCGTCTTTGACAGCGGAGATGGTGTCAGTCACACAGTTCCCATCTACGAAGGCTACGCTCTTCCTCATGCCATCCTTCGTCTTGATTTGGCTGGCAGGGACTTGACCGATTACCTGATGAAGATTCTGACTGAGCGTGGTTATTCATTCACCACCACAGCCGAGCGCGAGATTGTGCGTGACATCAAAGAGAAGCTCTGTTATGTTGCTCTGGATTTCGAACAAGAAATGCAGACTGCTGCCTCCAGCTCCAGCTTGGAGAAGAGCTACGAGCTTCCTGATGGCCAGGTTATCACCATTGGCAACGAACGATTCCGTGCACCAGAGGCCATGTTCCAACCCTCTTTCCTTGGAATGGAATCCGCTGGAATTCACGAGACCACATACAATTCCATCATGAAGTGTGATGTGGATATCCGTAAAGACTTGTACGCCAACACAGTGTTGTCTGGTGGCTCCACCATGTTCCCAGGAATCGCTGACAGAATGCAGAAGGAAATCACTGCTCTGGCTCCACCCACAATGAAGATCAAGATTATTGCTCCTCCTGAGCGTAAATACTCTGTGTGGATCGGAGGATCGATCTTGGCGTCACTGTCCACCTTCCAACAGATGTGGATTTCCAAGCAAGAATATGATGAATCTGGTCCTTCAATTGTTCATCGCAAGTGCTTCTAAACAGTAGCACATGTCGTCTTTTATGGAAGACATTAAAAATGAACCGACTTTGGGCTGACCCAAAGAATTGCAATAATATTTCTTAGAAGACATTTCTTCCTTTTTTTTCTATTAAATGTACAAGTTGTGATAGCTTTTCTAAAGATGTTTCTAATAAAATTATCTCGAGTAAAAATTTGAATAGTTAGAACGAATTTGTTTTCCTTTCGCGGTGGTTTGGTTCTTGTTGATAACCCTAGTACCCGGACACGAGGCAATTATGAGGGGGAAAAAATTTTCAAACTTTTGGAAAAACGGTCTGCCCTCGCTAACCTTCACAAAGCGACCTGTAGCTTTTATAAGAAGAGGTTCACTCTCTCATCCTTTAGAGTGACTTGCATCTAATTTCTTCTTACAGTGTAACTACTGGATCACACAATTAAGTCGTAAGAAGCTCCTAATTGTTTGACACATTCTTGTCAGAACCACAAGAGATGTTTGAAGAACGGTATGCAGAATACACAAACTGATGTCCGGGAGAAAAGGGTTACATTTATTTTGGAGTCCATACAAATTGTCGCGAGGATGTTAGATCGGAAAATAAATTTCTGAAGCTTTTCGTATGGACTCGAAAGAAAATAAAAAAATAGGGTTGTTTGTTCGGTAAATATCTCGAAACAAAGCAGCCCAGAATAATCTGGTTAAGATATGACAAATTAGATACGAACTGTTGTCTTCACGAAACCTATGCGAGTAGGCAGAAATACTCGCATGTAAGACGTCAACGAAAATAATTATTGCGTGTAATAATTATTTCTGAGCACCATCGTTGGACCAAGTGTAAGTTTTGAGAGGTTATAAGACTTTCCTTCAAAGGTAAGACAAGATCATTCGGGACAACGTAGTATTCTTCACGGCTGTTCTTTGGTCTTGTCACGCATCACGCTATCTCCGTCGCGGCTGCGAAGGAGACTGGCGAACATAAGGAAGGACAGTTTTGTTTACGATTCTTGGAGGTAGTAAGGACAGGGGGATACATGTAACGAAAATTACCGGGTACAAACTGCGATAAACTTTAACAAAATAATATATTAATTTATTGCTGTACAAAATAAAACTTTAGACAACACTTAAGAAATGTCATTTCAAGCACTGTACCAGTCTACCGGAAAAAAAATTAAAATGATAATAATTGAGCTTGTGCTTGTAAAATTTCATAACATGCTTAGACCGGTTCTGCGTGATCTAGTCGATCTCCGTTGATAAATTCTGCAAAAGGGCTTGGGTCTGAATCATTCAACCATGGATGTCTTTCCAGGGGATCTTGTTAAATAAGCCAGTGTTTTTCTTGCTTCTTTTGCTAACGCCCCTTCGCCTTTCTCCCGCTCTTTTAGACTTCGAAGGATTCTTGGATCGCTCCACTCCATAAGACCGAAGGCTCTCACAACCTGTATTCTGACATAACCACTAGAGTCCAGTTCTAAGATGTCTAACAGCGCCTTCATTTCTTTCACTCCTTTCATCTCTAGAGTCGCCAAGGAAATGACTGCACGCCCGCGAACTTCTTCCGCTGGGTCTTCTAGTCGTCTTAGCACCAGTTGACATGCTCTTTGTCGCAAGCCAAGCGAGCTCAATGCTTCGGACACTTTACTTCTCAATTCCTTGTTAGCGTGATCCCAAAGAAGCTTTTCCAGTGTATCAAATACTTCATCTGAACTTTTCACTTTAAAGACGTCTCTTGGTCCAACAAAAATGAGTAAATCAGCTGCCTCCATTCTTAGCTTCCAGTTGTGAGCCGTACTCAGCTGTTCTAATAACGCATCCAAAACCAGTTTTTCCTTACAATTCATTTGTTTAATCAAAACGTACAATGCCTCTCCCTTGTCACGTGGAGACAACCCAGGAAGCCTGGTGATGAGGTACATCTTTGAGACTGGTTCAACCACACACAATCGACCAAGACTCACTGCTGCATGAAATGCTAGCTCGGCAGACTGGGTCTTTACAGTGTGTATTAGTAAACTGACCATCTGCTTAAACTCTTTGGTGGTCTGAAATAGAAGGT
TCONS_00078445	XLOC_021152	CAGTACATACCACTTCAGTCAAGGTATCTATAACACACTTCTCGCGGCACTTGAGCTGACCAATAGTCTTTACAGCTTCCGCAGCTACTGTTGAATTTGAAGACAACACACCTCTTTCACTCAACAAAGTCTGAATTCTGTTCCACCTGGGACCATCACCTTGTACAACTAATGACTGCTCTCTCTGCATTGGTGTAAATGCTTTCAATGCTGTAACTATTTTCTTTAGCATAGATGGCTTCCACAAGGATGTATTGGCAAGATCTAATTCAATAACTTGCCGCTCACTTTTAGGACTTTCCTCTTTCCTTGGCAAATAACGTGGCTGCACAATGCCTTTTGCACTCTGGAGTTTTTGTTTTGATTTCACTTTGAAAATTCTTGGAATTCTATAACCTCCTTCGAAATCTTCACACCAAGATGAGGAGTGCTGGGGATACAGTTTCTTTGGATTACGTCTGGCTGTTCTAACAGCTGAAGGCTCATGTATGATGACTGGGTACTTCTCAGTGGAAAATGTACTCTTCTGCCGAGCTATTGGGCTTCCAATATGCGGCAAACTGATATGACTTGCATGTTTTGATACTGGTGGTGGTGCAACCTGCTGTTTTTCCATAGCTGAGCCTCCCTCTAGTTCCAGTTCAAGTTTTCCCATCACTGTCTCAATTTTTTGATCTTTCAAAATGGGGTCTATTGTTGTCTGAGTGGCTTGCCCAATCGCCTCGTACATTTTGTGAAGTCTCAACAGCAACTTGTCAAGTGCAATTTTATGCACATCAATGACACTGGTGACTTTCATTGGTTTCTCTTTCCAAGGAAGTTCTGGGTCAAAATGTGGCTTTTCTCTTGACAAAAAACTCTCAGGTACTCCCAGCCCAAGAGCATGCCAAGAACGTGAATCAAGACTCTGCATATAATTTGACCATTCAAACTTGTGATGATCTGAGTTCCAGTACTCTGCGACCTTATCATCATCATCCATGTTTTCACCTTCCTCGTTCCTTGTGTCTGCTGTAGAAATTGCTCTCAAGTTTCCAAGCCTTGCTCTGACAGTTTTGCTTTTTGGTGAACCTTCTGTATCAAATGGTGTATTAGCTATCTCAGAAACCTCCACTGTTGGAATGTCCTTGGTATCAGCTTCATGTCCCTCTAAGTCATGAATGCCCACAGAACTAACCACAGAAACAGATCGTTGATCATCAAAATCCTCTGGTTCTGATTGTGGTTCAGCAGTAGTATCAGATTCTTGATCAGACTGATCCTCCTTTGGAGTTGTTGGAGGAAACATCTGCATCAAGTTGTGAGATGATGACTGATTACTACCACCTTTGGAGCCATGTGACCTCTTCTGTTGTTTCCTTTTTTGAGACAAGCTCTTTTCTCTGAAAGTATTTTCCTTCTCATTCTGTAGAACAGTGTCAGTTACTACGTGTATAACTGGATGTTCATCTTTTTCCTTTTCATCAACAGAAGTCACTGAGATTGATCCAAGTGCCTTGGAGCCTGCTAACTGCATTTTAGCAATTTCCTTCACAATAGGTGCTGCCTGTTTGTCCAGTGTACTAGCTGGTCTCCCTTTTTCATTATCAAGTAGTTGTTGTTGTCCCTCTGTGAGTTGATTCCACAGCTTTTCAGAAATCTGATCTTTTAATCCTAATGCAGGGGTCTCAGAGGTCTTGCTTCTTGCTAGCAACAACCTGTTGTACAAGTGACAGTAGCTTTTAGCTATAAGCAGTACTTTTTCCAGTCTGTCTTGAAGCCATTTCACCCTCTTTTTGGCTGCATCAACCCCAGAATTCACTTTTATAGCTCTCTCCAGGTCTAGTTGTGCATATGCTAGCTCATTCCGAATCTTCATCAAAACCTGAATAACTACAAGCAGCTCTTCACTTTTGCCAAATAGTTGCTCTAATTCTTCCTTACTTTTTTCATGATCATCCTCTGCAGCAGCTTTTTCAAGGTTCCGTAGGGTTTTCTGTAGAGCATCCTGAGTTCCTCTCATGATAAGAAGCTGTTCCTTAATCAAAGCTTCCGATCTCTTGTTCCTTTCCTTGATCGGACGAAGCCCTATCACAGGTTTGTTGTCCGATAACGTGACCTGATCTGCCCTTTGAGAAGACATAATGCTAAATTGCTAATAAAGTGTCTTCATCCGAAAAAGGTGATCGGTTTCCATTATCTACAACATCAAGCAAAAAGAGAATTTCTTCAGCAAAGCAAAAGGGCCAAAAATAAAAACAAGACTCAAACAGCCATCTTGCGCCGTTTCCATGGCTCCACAGGTTGCTTGGCCTGGTTACCTGACGTGGTTACACAGCTATTCTCACATGTTAGAAACTTTCAAAATGGCGGCCGTCGAAGACGAAGTTGATAAAGATGGAGAAGACGTTACTTTCAAATCACTGGGAATTGTTGATGTTTTGTGCGAAGCCTGCCAACAATTAGGATGGAAGTCACCCACAAAGATTCAAAGAGAAGCCATTCCAGTTGCTTTACAAGGCAATGATATAATTGGTTTAGCAGAAACAGGTTCTGGGAAGACAGGAGCATTTGCTCTTCCAGTTCTTCAGAAGCTACTTGAAAATCCACAGAGATTGTATGCCCTTATTCTAACACCAACAAGAGAACTGGCATTTCAGATTTCTGAACAGTTTGAAGCCTTAGGAGCAAGTATTGGAGTGAAGTGCGCTGTAATAGTTGGGGGAATTGATATGATGTCACAGGCTCTCATGTTGGCAAAAAAGCCACACATCATAATAGCCTCACCAGGAAGGCTTGTTGATCACCTAGAAAACACAAAAGGATTCAATTTAAGAACTCTGAAATATCTGATAATGGATGAAGCTGATAGGATATTAAATCTTGATTTCGAAAAAGAGGTGGACAAGATATTGAATATAATTCCTAGAGAGAGAAGAACATATTTATACTCTGCAACCATGACAAAAAAGGTTCAAAAGCTTCAAAGAGCTTCTTTACAAAGTCCTGTTAAAGTTGAAGTTGCAACAAAATACACCACTGTGGACAAGTTACAGCAGAGTTATTTGTTTATACCAAACAAATTTAAGGACTGTTATCTTGTATCTGTCCTCAATGAACTGGCTGGAAACAGTTTCATGGTGTTTTGTGGCACGTGTAACAATGTGCAGAGAGTGACACTCATGCTGAGAAATCTCGGTCTCCAGGCTGTGCCTCTTCATGGACAGATGACTCAGTCAAAAAGACTCGGCGCCCTGAACAAGTTCAAGTCCAAAGACCGCTCAATTCTGATCGCCACAGATGTGGCCAGCAGGGGCCTGGACATTCCACATGTGGATGTTGTTATTAATTTTGATATACCAACACATTCTAAGGATTATATTCATCGAGTTGGACGAACAGCTAGAGCTGGTCGTTCTGGGCGCTCTATTACCTTCGTTACTCAGTATGACGTGGAATTATACCAACGAATCGAGCAGCTTATAGGCAAAAAACTACCTCTGTACCCCACAGTGGAGGAGGAAGTCATGTTACTGATGGAACGAGTGACAGAGGCACAGAGATACGCTAAGATGGAGCTCCGAGAGTTGCAAGAGAAAAAGAAGAGGCCCTTAGACGAAGGAGAGAACAGTCAAGAGATCAGAATGCCAAGCAAGAAAAAGAAATTTGCTGCTGGCAAGAAAAAGGGAAAGAAATTTAAATAAACAATATTACCTACACATGTCATCGCGCATGGCTTCTTTGCATTGAGAATGCCGCTTTGCATCCTACCAATTTTTAAAATCGCAAAATTGTAGCTTTAAGCCGTGGAATCGTGAAGTTATTGTTTCTTGAGAAAATTCTACAAACGACTTCCCATTAATGACGTTGTGAGAGTCATGAAAACATCACCGTAAACTGCTACACTAACGTTGCATGAAATGTGAAATTTAATGACCAGAAATCACAACAGCTTCAATAGTAAAAGGTATAGATATTTGAATAGAATTCTTAACATTTATCTACATTTGAAATTTTACTTTTTGTCGCAGATTTGTAGTTTTTATTTATGATACTACTCTTCAGCTATACCTAGGCTTCTTGACCTAGTTAATTGTCATCCCTATAAAAAAAACACTTGTTAGCACGTTGCCTAAAACTTTACACAAGGGTCGTCATTGTCACAAGAACTGTGGCTCTCTTGCTTAGTTATTTCTAGAATTTCTCAACCACCGTCCTAGATATTGAAAAGTATCAGAGATCTAAAATCCAATTAACCTATTTGTTCCTTCGTTAATTCGTTTATGTACTTATTTTATTTGCCTCAAACTCATTTACAACTGCACCCCTACTGATTTTCGTAAGGATGTACACATCGGTTCTAAAGGTCCGTTTCAGAGAGCGAGGAACCAGTCAATCAGAATTTAATTCCTAGTGTGATTATTTTCTCCACTGTAAATACTTTTAGGACAAAGTTCCCCTTCGTCGTTTACTTCTTACGACAATTTTGTCTCCATACTAACGACAGAACTGGCTCGATCATCTGCTACATCCACAAAATGGTCTAACGTTTTGTGTAGATTCATGTAAGCCAAACTTGAAGGGAGGTACTGTATTTTCTGTTGGTATTTCCTTCAGCAAGTCCTTGGATATTATGGAAAAGAGTTCGTGGACGTTTTCTCCCGTTTTACTTGATGTCTCAATTACTTTCCTTGCTTTGGTATTTTGGGCGTAATCCTCTGCGCTGTCCCTGGTAACTTCTCTATTTCTGTTCCCGGAACTTACCAAGTCAAACTTTGTTCCACACAGATAAAGCTTACAATTCTCGTTATTTTGCCTAACTTCTGTCACGTAGAACTTGGCTTTTTCAAAGCTAGAGGAGTCGCATATATCATAACAAATGATGGCTGCTTCAGCTCCACGATAATATAACGCAGTCATTGATTCAAAGCGTTCTGAACCTGCTGTGTCCCATATTCCAAGAGTGACGTATTTTTTGCCCACAGTCATTTTCTTCGCCACATACGCCGCCCCTATGGTAGGTTCGTAAGATGAAAGCTCGTTAAATCTGTTCGTTGTAAACCTGTGTATCAGGGCGGTTTTCCCAACGCAATATTTTCCCACTATGATCACTTTCTTCTCTGCCTTAGAACCCATTTACAACGACGAGCATAGGATGACAACCTCGGTGATCAGCTTGTCATATTTGGGTAAATGTAAACAAACTCTGGTCACGAATTGAGTAGTCACGCAATTTTTTTCTTGGTGCTGGTGGAAAGGTTGCAAAGGGACTGGGGAGAAAGAAGTTGCAATGGCGGGCGAATGAACGTGAGTGAAAGCATCTGAAATGTTTACAAGTCAAGCCCGTATCGACAGCAAAACTGGCCCAGATAATCTCGGACGATTTGAATATCTACAGGCTTTGGTAACGGAATTTCAAGATACAGACAAACAAGGTTCTAAGGAAGAAATCTTGGCCAACTTAGCCAATTTTGGGTACGATCCTATCAACTATGGTCACTTCAGAAAGCTTAATGTGTTAGACCTTTTTATGGATATGCTTACAGAAGAAAATGAAAAGTTTGTTGAGTTTGGGATTGGAGGATTAAGTAACTGCAGTTTGGATAAGGAAAACAAACAACACATCATTGAGAATGGTGGAATACCTTTAGTTATTAATTGTCTGTCCAGTTCCAACGAGGAGACCGTTTTGTCAGCCATAACAACTCTAATGTTCCTCACTACACCACAGACACAGGAAGAAATCACATCAGAACCTGTTGTGGACTGCATGGAGAGATTTTCAACATCCTCAAATGCTAGACTAAGTAACCTGGCTAAGGTATTCCTACAGGATTATTGTAAAAGGTCAAAACATGATGTTACGAACACAAATTGAAGCAGAGATGAAGAGCATCTGCTTGAAGCTGCTCTTTCTACATCAAGACGTTACAGGCCTGTCTACATCTACAAGACATTTCTTTTCATGGGAGAGGTTATGATCTCATACACACACTGTTGCTACTGTGCTGTAGCAACTGTTTAGTAGTACTCCACTATATCTTGGTTCTTTACAGATAATATTTAAGTAAAGGCAAGACTGTAAGTGGTTCCCACTTACAGAGTAACAGGAGATCATTTACAAGAGGAATGTCTTGGGAAGATTACTCCTGAAAAGGACCTTATTCCGTCATATTGAATGAAACTTAAACAACCAGAAACCAGGGTAGAAGTGTTCCAACTACAGTTCCAGGAATGCGGGGGTTTGCTTCAAATTCAAAACACAGATTTAAAGTGCAACAATTGGCTGCAAATTTGTAACTCCCAGAGGTGATGTATAAAACTTCACACAATTTTATTAGTACAATTATTTATTCACAGGTGATCAGAGTAAACAGAATTTTTTGCAGTAGGGTGCTATTTTGATATTACTTCAAATCTTTTTACTCATTTACAGGTAATCTGCAGCAATTTGTAGTGAGAATTGCTCCTTAGATTTTATGAGGTTACATGTATGAGACAATGACTCAATGTGAACTTTTTTCTGGTTGCACTGTTGTGGCAAATCACTTAGAGCTGTGCTTTAAAATGTTGTGAAAATTTTATTAAAATCCTGCATTGGTTTACATCTTTGCTGGCTTTCTGAATTTTACTTGATCACAAACAAGTCATCATTGTTTGTAAAATAAATAAAATTTTACAGTTAATAATATTGTAGCAATATTTCTCTGTCAACTTGACCACCATGTCTTCAGGCCTAGCCCAGGCTCGCTTATGGATCCTGTGATTGTATATGGAGATCTCTTGTTTTCTATCTCTTCTTTTTTTTCACCTGACATTTCAGGCCCTGCAGGACTTAAATCAGTGAACATTTCATCAACCACCCTAAATCTGATCTCTTCATTGATGTCCATGAACAAGTCATGTCCCCCATCATCTGTTGTATATTCCCACACCCACAGCTGTTCATCCTCATCAAACTTTGAGGGCTGCTGAAGGTACTCATATGGGATGGTAATATCGTCAAAGAATTCCATTGACACTTGAACTCCTTCATGGTTACAACTTCGGATCCTTCCTGTGAGCACTTCATCAATGAATGGACGGAACACGACAAAACGAAATTTAACTGGAGTATGTGACGATCCATCGCCAGGAAAGAGATAGGAGTCACCAATATATGTAATGTCATGTAGTACAATGCACAAACCAACATTATGGACTACCTTGTTTGCAAGCTTTTTGTTCAACTTAGTAGCGATAGCCTCACGTAGATCGACTCCAAAATGCCACGGTTTTACCCTCACAGTATCTTTCATTTCGGCGAGGACAAACATTTTGTTGAATCGAACACGTTTAGCACCAGGCAACTGCAGTATGTAGGTATGTATTGTTCCACCGGAGTAAAACTGGAATCTAATGGAAAACGAGGATTTTAGGGTAAAGTGGACTGCGGGAAAGGACGAAAACAGGATCAAATTGGGTATGCCACACTGTGGTCCTAATTATGGATCCATTTCAGTTGTGAATCTGTTTATGTATGCTTTTTCCAAATTTTCAGGGAAAGATGTTCTATGAGATGCCAACCTCCGGAAACTTGAGGTCGGTATGTAGAATATCCCTCCTATCAACGAGACGGAATCACGTGTAGTTACCCTGGGACAGTAGCCC
TCONS_00078459	XLOC_021153	GCACTGTAACATCAGTATGCATATTCTCCATACTGTTCTCTGAATATTTCCTAAGATACTGACATGGAGAATTTGTCTGGCAATCAAGAGCTTCTTTAGTTGGTGATCAGCTCCTTTATTCTCCTAACCCTAATGTTTGATTCAGGGTGATATGGTAAGGAGAAATTAGATTCCAATCACTCTTGGGGTTAAAGGGTTAAGGCCACTAGAGGGGAGAGTTGTGAATAAAATTTTGAGAGTTTGAAAAGGGTTGATGCTATCCTTGGCTGTGAATGCTGCCTTATTGTTTTTTGTATATATTTTGTAATTGTTATCCAAGTGAAGTGGTG
TCONS_00078460	XLOC_021154	TTATGATATTTTTCGGAAACGTAGACTACGAGTTGTCTATACAGTTCGGCGAAGTCCGTCGCACGGGGAGCTCTTAAAGTGAGGCGCTCGCTCTCATAGCTCCCTGTAGCGCGCTAACATCAGTTTTTTTTCTTTTTCGCTGATTTTTTTCCAACTCGCACGACGGACTTTATTCGCCGAAGATGAGGGACCTCTCGTGGTCTATTGGGAACGAGGGGTTCGCAGCTGTTCTTTGGGGTTTGACGCAATGCTCTCCAGAGGGAGCCCACTACCTAAGTAATGGGCTCCAATAAGCTGTTGAATTTTAAGGTAGCACTTACACCATCAGAAATGTATTTCAGAGAAAGAACTGAGAAAGAACAGAGAAAAAAATGTATCTCAGGAGAAAGAACTACTACATGACACCTTGGGAGTGAAACATCCTGCGTATTCTTTCTTGGAAAGAAAAGAAAATAGGTGAGAAAAAGGAGACACAAACATGCTGGCCTGACATCCTAGCTTCATCGAGGCCGCACGCTAGAAGCAGAGTTATAATTCTCTTCTATCGTCTTGTTTTTAGATCGCACCCTGCTCACGTAGTTGCCCCTATTTCGATGTTGTAGTAATTCGTTCGGTCTCTAAGCTTGGAATTGTCTGAGCGGTTTTAATTGGATATCAAAGCTCTACGCAACTCAAATCGGTGTCACCCGGTGCTTTATTTTTACAAACGGTTTACAAAATTATTGTAACATAAAGTTCTTGTCAGATGTGTCTTTTCCTTATGCTGTCATAGCTTCTGTCTTCTATTGCCTGGTAAACTAAAGTTAAGCTTTATTTCGTTCGATTATCACATTTTAACGAGAGTTTCAACAGTTCTATTTTATCAAAGATTAAATGCAGTTCCTACAACGTTCTTCCTAAATTCTTTAGAAAGTACTTCATCTTAACCATGCAAAATTAGATTTTCAGGCTTAAAAAAAGTTAGCAAGACTCTTTCTACAACACTCTTATAATCAATGTACATCTTCACGGAATTTGGTGACAAAATCACTGCCTCAATCCGATGTGGTTCAGCTCACGTGACAGCTGACACAGCACGCATGTTGGTAAGCATTGAACCACGCAGTAATCATTGCACAGGGAGCCCTGAATGTTCTGCTGTGCCCTGAGTTTGATCCTCAGCCCCAACAAAGCTCCAGGACAACAGGTCGCAAAGCAACAACCTTCACCCATTCTCTGGGACACATCACAGAGTAAAATACATGGACAAAACAATCCCATACATAAAGAGTAGCAGTCCTCGCAGCATCCGCACAGATCAGAGCTCCAGTCTCGCATTCCCTGCTGAAACATGATGGGTGCTGGCTGATTCACAACTACAGTTGTATTGCTGGTCCGGTAATTGGTTGGTTGAGCCATAACTGGGTAACCTTGCTCCATCTCTGTAACTCAATGTTGTTTCTTCCCTAAATCCACAATACTCTGACCCGAGAAAAATACGCCCGTGTCTGATTGTTTGTCACGTGATCTCAAAAGGAAGAGGAATGGGTCAAACACAATGCTCTGATTCCGAGAAAAATGCAC
TCONS_00078462	XLOC_021155	NNNNNNNNNNNNNNNNNNNNNNNNNNNNNNNNNNNNNNNNNNNNNNNNNNNNNNNNNNNNNNTTATCATACAACCTACAAACCTAATCTATCCCTACTGCGCTTCAGAATATGAAGAAAGAATTTGGTGCTAATAGTTTTATACTAAAATGTTATTATTTAAGCCATCGACAAGTGAAATACGTCACAGAATCACTGATTCACTCCCAGGTGGTTCAGCTCACGTGACAGCTGACACAGGGCGCATACTCCACAGCACTGTACCACACAGAAGTCATTGCACAAGGAGCCCTGAATGTTCTGCTGTGCCCTGAGTTTGATCCTCAGTCCCAACAGAGCTCCAGGACAGCAAGTCGCAAAGCAACAACCTTCACCCATTCTCTGGGACACATCACAGAGTAAAATACATGGACAAAACCAGCCCATACAAAGAGAGTAGCAGTCTTCAAAACATCCGCACAGACCAGTGCTCCAGTCCCGCATCCCTTGTTGAAGAACCATTGTCGGTTGCGTGACCACAACAGTTGTGTTAGTGCTTTGCATGGGGGCCGGCTGGGCCATGACTGGTTGAGGGTACCCTGGTTGGGCGGGAGGGTACCCTTGTTGGGCCGGAGGGTATCCTTGTTGCGGTGGGGGCTGTTGCATACCGTAAGAAGGGGGGGCTGCAGCCCCCTGTCCCTCGCTCATGTAGTTATATCCAACGCCAGGTTTCTCAGACATGTTCCAAGATTGACTCACTCTTAGCTGAAGAGAATCCGTAGAAAAAACAACAAATACAGTAGTGCGACGCGAAACAACACCTTTACCAAGCTTGGAAGATCACGCAAACTGTGATTACCGTGAGAACCTCGGCAGGAGTGTCCAAAAACATTACTCAAGATGGCGGTAGAGGTCACTCGTTGAATGCAGATTGTCTTTATCGAAAACAATAGGGCTAGCCAGTAAAATTTGAGTTGAGTATGGGAAAACATAAAGGGAAAGCTAAAGTGGCTCCGCCTCGACATAAACTTAGTAAGAGTTCAAGGTTTGAAGCTGCTTGGAATGGCACAGAAGACTTTGATGGAGACGAGATGACTACACGCGATGATGGTAAGAAAAAGGATTATGGCAGAGGATTTCCTTTTCCTTTGGCCATGTGGGATTTGGAGCACTGTGATCCAAAGAAGTGTTCAGGAAGAAAGCTTTCAAGACTTGGCTTTGTGAAAACACTTAAAATTTCCCAAAGGTTCAATGGTCTGATTTTAAGTCCCTTGGGAAAGCAGTGTGTTTCACCCCAGGACCACACCCTCGTTATGGATCATGGAATAGCTGTTATTGACTGCTCGTGGGCCAAATTGGAGAGCACACCATTTGGAAGGATGAGAGGAGGTCACATGCGACTGTTACCATATTTAATTGCTGCAAACCCTATCAACTATGGAAAGCCCTGTAAATTGTCTTGTGTAGAAGCATTTGCTGCCACATTGTACATCATTGGGCAACAAGATCTTGGTTCTACATTGTTGAAGCGTTTTAAGTGGGGGACGTCATTCTATGCATTGAATAGGACTCTGCTAGACCGCTATGTTACTTGTTCATCCAGCAAAGATGTTGTGAAAGCTCAGGATAAATGGCTGGAAGAAATGGAAGAAGAACAAAATGCTCAGTCATCACAAGATTTGATGGACATTGATATGACCAAGGAACATTTTAACCCAAATCGGCCCATTTTGAGTGAAAATGAGTCAAGTAACAGTAACAGCGACGATGGTGATGATGTTGACGTTGACGATGACGATGTGGATACGGATGATGCAACGGATGATGATATCGAGAATGGACACGAAAGTGATGAAGATGAAAAGGCTGAACTGAATTTTGGTATTGTTAGAAAAGAAAACGGACAAGAAGAAACAGAAGATCGACAATTACTAGAAAGAGACGGAACTGAAGGTGCGTCGTGCGGTATTAGTTCTGCTGAAGATGAACATTTCGGGGATTGTTTTGGCAAGGGAAACTTGCCAGGAAATGATCACAGTGTTGACTCTCCCGTTGGCGATGATACGCTGGAAATAACCAGAAGGACCGAACTTTTTCATTTGAATGATAGATAGTACCGGTTTTAAATTTGCGAAGCTGGCAATTCACGGACCAATGGTGTCTTTAATCCTGAAACTAATAAAATGTCTGAAATAGAAGAGATCAGTACAGATGCAACATGACGCATGAATTATTAATGTTGCACCAAAAAGTAGCGTACTACAAAAGTATCCCGCGATCTTGCTTTCATATCTTTGTTTGGGTCAAATCTATTATTATCATCTCAAGTTAGGCTTGATCGTCACTTTTGGCTGTTATTTTTCAGTTCTTAGCAATTTTTAAGTCGATATTGCGGTTCGAAGGGAAACTTAGCTCGTCGTTCTTATTTTCTGGTTAAATTCTTAGACACCCTTATGTCGGTGGTTTTCCGGTTTGGATGAAAATTTTGGCTGGTTTTCTGCGGGCTTCTGTTACGCATCGATGTTCCCTCCCACTTACTAACGGGAAAAAATGCCATCCTTTATTTCGCTTCCTCTGTCACGATTCCACCGTAACTTTTAATCCTTGAGAGCATCATGAAATTCAGTAAGACGTGATCGCAGCTTACTGCTTACGAAAGTTTTTAAGTAACCTACGTCAGTAGTAAGCTTTGAAGTAAAGGAACTACCTCATAAGTTGTGCAGCTTTAAAACTGAACAAGGACTGGAGCCCTTGACTCGGATAAATTTTTCAAATACCTTATTTGCACTTATTAAAACCCTGCGAGCATGAACACTCTCGTACAACGATATTCCGCATGGTGCGGTTTGAGGCTTCGGCAGAAGCCAAGTGCCGAAATTTTTCTACCTTCTTTTTCTTGTTTCTTGTTTTTTTTCTTTTCTTTTGAACCACGTGAAACTACCCTAAATTTCAATAAAACTGAAAAATATTTGACAAAAGTGAGGGTAAAACATTCTAGGGCCCAAATTAAACCAATGGGTGCAAGGATGGCTATGGATAGATGGTGAGAATACGAGACACGTTTGCTTTTTGAGTGTAAGTCGCCTCAGTAAGTCCTAGGTGAGTTATTTTTATGCTGATAAACCGCTCGAATGCGCAAGCAATTAATTGAAGGAACGGACTTAAATATTTTACTTTTGTTTCGTATGGGTTTCCTGTCGCAATTAACTAAAGCCGGGCGATCTTTTGACCAACCGAATAAATATGACACAACTCTTTCGATACTAAGAAAGTGAAATGCTTGAACGTTCGCATTGCGTGACTATTTCAATGGGGCTGCAGGAGCAATTGCGTTAATCTTTCTTGATCCATAGCATTCTGGTTCCCCACGTAGTTTTGTCCTATCTCTTTTGTGTTCGTCTACTCAGTCAAATTGTTACTTAACGAGTTTCTTCAAAATTAACAGTATTCCTCAACGATAAACAAAAAAAACAACTCAAAGTAAATAACGTGACGTTGCAGCGCGGCGACGCCGTGCGTGGGTGGGATGGAATTTATCTTGAAAGGGAATACTGTAGAACGTGTTCCTGTTCATTGTATCACACGGCATAAAATGCACGAATACTTGACATTATAAAAGACTATTATACACATAGTATGTTGGTGTACACCAATATAATCATTATGCTTTGCTGTTGATATAGCACCGAGATAGAAGAATACAATATTTCTAATTCTTAGATAAAGTTAACTATTTTTAGAACCTTTGAGCAGCAGAGCGAAGACGTTGATCGCTCGTCGCCCAATTTTGACTAGCCAGTCAGACAGGAGACTCTTTTTTCCTGTTGGTAATTCAGGATTGAAAATGATAAATGATACTGGCACTGTTCATGTCAAGATCAAGTACAAGAACTCAAGGATCCGATTAATGGCAACTCAATCACTCGTGATTGCAATTTCCTTCGGGCTGTTTTTATGGTCACGTACTAATGTCAACAAAGCCTTATTTATGTGATTGTGGATATTGCCACCTGAAAGGAAAAAATGTGTATCGTTCACGTCTTGATTGAAACATGTACACCGTGGCTAATATGCTTCAAACTGTATCCACAGAAACGGAAATTACACAAGGAAAATGGAAAACAAGAAGACGAGAAATTATTTATTGCTAATCTTGTATTGAAAGATATGTAAACAAGTTTGTTTAATGCAAGGATAATAAAAATTCCTCTTCGGATGTTGATCGATTTCGCATGTAAACTAAGAGCAGTACGAGAGAAAGGTAATAGCAGATATAGAGAATACGACAAAGAAGCAAATTAGCCTCACCATATCGGATTTTAGGGTTTTTTAAAAACGATTTCGAGGGAATTCTTTTGTCCTCAAACCACAAGCAAACCACAAGCAGACCACACTATGTGTTCGTGGTTAACAATTGTTGACGTGGCCCCCAGGCGGTCTGAGCTCCAGTTATATAGTGAAATTCTC
TCONS_00078465	XLOC_021156	GGGGAATTTGCGATCTACCAGCATTTTATCTGGGGGGGAGGGGAATGCAGGGCCATGGAACCACGTAACTGCTCGCGCTGGCGCACCCTCTCAGATCCGTCAATACTTGATTATCTGACGGTCCTACTGCACAAATTAAATCAAATAAAATCTGTCTGTAAAACCTTGTCACCTAAGTTCAAATTTCGGCAGTGACAGCGTGCATGAAAACATACCACATGAAACTGAATGAAAACTTCGCCAATAATTTAATGTGAAACAAATATATGTACACTTATTCTTTTTTAAATTACGTTTGTTTAAGCCTCCTCTTGCAATAAATATTTATATTAAAACACTTTCTTAAATAACGATAACTTTAAGTCGCGGTTCAACCCTTTGTTTCTTGTCCTTATTCAGCACAACAAATTTCCGGTGCCTATACCGTCGGTTATAACTGCAAAGTCCTACAACAAAGACGACGACGAGAACGAAAAAACTCACAGAGACTGCGATGTAAACCTGTGTGGATTCTGCTGCTTGCAATCCAGTCGGGCTTGTATTTGTAACTGGTTTCATCGTCGCAATTGTTCGCGGTTTCGTACTGATCAAATGCGTTTTTTCAGAAGTACTTTGCAGCATTGTTTTGATGGGCTTCTTCGTGATAGACGTTGGTTTAATATCTGAGAGCTTGGTATCACAAGAAGTCCCAGTCCAAGGTTTGAAACAATAGCATATACCGATGTTAGTACATATACCATTACCAGAGCAGTTCTTGGGACATAGAAGCGCTTTTCCGAGTAGTGCTCTAATAGGTACACATTTTCTGTTCAGGCACACTTTTCCATCAGTGCATTTTGTTCCATCAAGGGTCATCGCAGCCTCCGATACATCCACGCCCATTTGTAAATTAGTACCTTTACATGTGACTGTCTTGCTTTGAAATGGCCACTGGGAACCCATTACGTCTCTTTGTATACCTATGATAGGCCACTGATTGCTAGCAAGGCACCATAGTTTACCACATTTTGCGTTCTTTAGCTTGCACGGTCGATACTTTCCTTTCTTCGTCTTATGGCAAAACCCATACTTGTTGCCACGCGTGTTGTGGTAATTATAGCACTTATCTGGACCAGAAACGGCATCGCGGCCCCACAGGTCTTGACATTGGCTGTCGTGGGTTAAACATTGCCCAGAGTAACAGTAGGCCGTGTTATTGGCGCAAGAGTAACCATTGTAAACGAAGACGTCCTTAGGACAACTCCCAGAAGATCCAGTACAGAATTCTGGGATGTCACATTCGTTCACAGTCTCCCTGCAAGCACTTCCGCTCTTTTTAAACATGCACTTCTCACAGCAAGGGCCCCCAGCACACTGCACATGCGCGTACAGCTTGCAAGTCACATGATCACAACAGGCGTTTCCCTTAGCAGCGCATTCTTGTGCAGTACCACAATCACACTCCTCGTCCCCTCCAACTATCCCGTCTCCACATACAGGATCCCCGTACAACGTTCTAGGGACATTAAAAAGGCATGATCCTAAGCCCCGCGATAGTGTTTCGTAAAGTCCTTTGAGACTGCAGTTACTGAAGCCAGTGGCTGGTTCACGGCCGACATGCTCGCTCATAACGCAACCGCGCGAATTGGGTGATTTACACACGCAACGAGGTAGGTCCTCATCGTGATACATGCCGAACACATGGCCTAGTTCATGGGCAAATGTACTGGCAGTAAAAGCTGCATTTCGGCTGTAATCTTGGATCACGCCTGCCGATTGATCTGTGCAAATTGTCATCACATGAGCCTTACCTCGAACGGAATCTTTAAGTGACACTCCCGTCAAAAGTTTTGTTACGTCGCTCGGATATTTTCGCCGTCTCTTTTGTCTGTATTTCACTAAATTTGACAAGTATGTATCGGCATTAGCGTCCGCTTTGACTTTGTCCAAAACGTCCCACGTTTCTATGGCGACCAATACTACACGAACATTCAACGGCTTGAAAATGGCGTCCACTATATTTGCAATTTGTTTGGCTCGCAAATTTGTCTTCGTCAAATTCTTCCCACAAGCCTCAAACTGCTTGTGATCGTTAATTATAAGCATTTCAACATATTTGGTCTCGGTGAAGACATTTTTACGAACTCTTCTTCGAGTTTTGACGTTGCCAATTCTTCTTTCTGAAACTTGTCTTTCTGTATTAACCGTTTGAATACCGCTATCCTGAATTATCCTTTGACCACGCGGATTATATTCAACCAGGCTAAGATCTTTTATCTTGTAGAACAAATGAAAGGAGCGGTCCGTAGGTTCAATATAGTAAGATGTTTCACCGTCGTATATCAGCCCCTCTACACCTTCACAAGTGCTCAGGGACACACTCGACTTTGCCCTACCCCTGACGAGTCCGTGAAAGAAACAATGATCAACTTTTCCGGCGTCGTTTCCAGAGCCATTGAAGTGTTCGTGTCTTTCGAGGTACTGCGAGGTAAATAGACCACGATTCTGATATAGGTCGAGTGTGAAGTTTTGTTGAAAGGCTTCAAATGTTATTTCTGCTTTTATGTCTCTTTTTCCTATCATTCTTTGTCTGCCGCTTAAACCTCCACTTTTCCATGCTCGGTTGTCTTCAGTGATATATCTCAGCCGAGGTAAGACATATTGATGGTTTTGACGAATAGTAATCCATGTCTGATCGTGAGCACGAGCATTCGAGCCACCCGTGAACTGCACGCAAAGTTGCAGGTTAAAAAATACCCACAGCGGAAAAGAACTCCTTGCCATATCCACCGGTGAATCGCCTTTAAGAAAAGCTGATCTTAAAGCGATAATCGATCGTAAACTCTTTGGAAAACCAGGAGGATGAACGCGAACAAGATAATAATATTTGGACTAAGTCTTTGTCATCAATGTCAACACCGGCGTGAAGAAATGTCCTATGTTAATTGTTCGTCGCCATCAAAACATGTTCCGTAACGTGAAACGAATTGTAAAATCTGGCCATCTTCATCATCACAATGATCAAGGAAATATTGGCTTGCTTACATTTCAAACTTTGCGGTTATGATCGGGCGCGAGCCTGCCCGGAAACTATTGACATCAAATGTTTTTTCTTACCATTCGCCGCTTTGTGACAGACGCGGTCATAAAAACGTCGTAATTTCTTGTGTTTAAAGATTGAGTCGCAATTAATTATGCTCTTAACATACCAGGTCACTCTTCTCACATCCCTTCTATGTCAAAAATCCTAACACTTCGAAGTAGTAAAAGTAGGACGAAATGAAAGGGCGACGAACCACAAAGTGCAAAGTGGTTGATTCCGCGTAAAACTCAATATATATCAACTGTTTGTTTATACTTATGTCGCTCACTAATTGGACTGCCTTAATCCCGTCTATTGTTTTTGAATGAACAATTCAAACATTTAAC
TCONS_00078468	XLOC_021157	TGTAGAGAGATAAAAAATATTCAAGTTATATTGGGCATGTTACTGCCTCAAAATGACCTTCTTTTGCAAGAAAAGTTTGTTTTTCCCGCTCTTGGCGTCAACGCTGATCGGTTTCCTTTTTTGGGTGTTTGATAAACAAACCTATTACGAGAATTGTTCAGTTGTCAAAGCAGCGATTGGACGAAACAACAGATCAATTAGCAGCTTACTAAGTTCGTGAACGAAGAAGGTACTTAAACGCTCAAGAAGTATTGAATGAACCGTCGGGAAATTTGTGGAATTTCTTACTTGACAATGAAGTGTTACATTTGTCTCTGATGCTGCTGGTTTGAAAAGAACTATTGATGATCAATGGAATGCTGGAATGCGGTTGATGCAGCTTGGCTGTCGATTATCACCCTTTTGGTTGCATTGCAGGGATTCAGCTTTGCAATTTATCAGGCTGGTGCCAGACCATGTCATTCATCAAATCTACATGTACTCTTTGTTTATGCTGTCATCAACTTCACTGTTGGCTCCATACTGTGGTATTTTGTTGGCTATTCTCTCTCTTTTGGTCCTTCACAAAATGGCTTAATTGGAAGCCTTGATGATGCATTCTTTTTGGGTGTGTCTGGTTCCAAGTGTTCTGTTCATGCTGACTCTGTGCCAGGAATTCTTTTTGCAAGTTTTGAAATGATGCTGGCTGTCATTGCTCCTCTTATGCTTTTATCTGCTTGGGTAGATCAAATGAACATTCTTGGAGCATTGATTATTTATCTTCTTTGGCCAATATTTGTATATTATCCTCTTACTCACTGGATACGTGGAGAAGGATGGCTCCATCAGCACTTTGGAATTGTGGATCAGTCTGGAAGTTTGACAATACATGCCTCCACAGGTTCCTCAGCACTTGTTTTCACTAAGGTCTTTAATGGGGTTCATGAAAACCAGACACACAAACAAGACCACAAGAAAGAGCATGTGCACTTTTTAAATGTATACCTTCTAGCTGGGGGTCTGGTTACTTCTCTAGGATGGTATTGCACAAATGTTGGATCTGTGCATAAATTCAATAGTGCTGCAATACTTTCATTGGTTAATTCTGACCTCTCTGTCTGTGCATCTTTATTGAGCTGGTTGATTGTGATGTATCTCACCAAAAGAAATTACAGGATGACTGATCTTTTACAAGGCATCATAGTTGGTCTTGTAGGTGTGAGTGCATCTTCTGGTTCAATAGAACTGTGGGCTTCAATGATTATTGGACTTATTGTTGGTGTGATATCATCAGTTGTTTCATGGTCTGTACAGAAATACCAACCTTTATGGACCAGTACGGGAATGCATGATATCACTTATATTCATGGTGTTCCGGGCATCCTCGGGGCAGTAACAGCTGGTCTGTTCACAAAATCCTCAAAGGATGTGGCAAGTGAAAATGGCGCTTTCTATTCCAATGGTGCTCAACTGGGTGTTCAGTTGTTAGGTGTGGTCGTTACAACCACGTGGTCTGTACTATGGACTTACTTATTGATTTGGCTCATAAGAATAACAGTCGGACTGAACTCAGGTAACACAAACAAAATGTTTGGCGCGTGTGATACCGCGAAAAGTTTACCGTCATCCGTGGTGAACAGTGAGAGGGAAGTGCTTCGCAAGAAACTCTTCAAGGTGGCTGCTAAAGGAGATTTACAGGAATTGGATAACTTGCTTGTTCAGCAAGTGTCTTTTGGCGTACAAGACTTTGATAAACGAACGCCACTTCACGTGGCCTGCATGTGTGGTAATCTCAACTGTGTAAAGTTCCTTCTTCGGCAGCCTGGTGTGGATATTCACGCAAGGGACCGCTGGAAAGCGTCACCGCTGTCTGAAGCTGTACAATTCGGTCATGATCAGGTGGTGCAGTGTCTGTTACGTCACGGAGCGGGATGGTGTGAAGATGGAGTCGGCGACTTGCTCTGCAGCGCTATAGTGAAAAACGATGTGGAGGAGCTTCAACGCCTTGTGTCTCTTGGCGTGGATGTGAATGCGCCAAATGAAGAGGGTAGCACTGCTCTTCATGTTGCAGCTGCCGTTGGGAGTCGAGGAGTAGTACAGTACCTCACTGATAACAAAGCTGATATCAACGCGGTTGACTCGCTTGGAAATACGCCTTTGAATTATTCCAATATGCACGAGCACCGCGCAGTTAGCCAGTTACTAGAGGGTTTGGGAGCCAGGCGATTGTCACATCATTACAGTATGCACGAAGTCTGTGAAGTGGCGAGCATAGGCAACCTGCAAATGTTGAGGCACATGGTTCATAATGGTGCTACGGTGTGTTACAGGGACTTCAACAAACGGACGCCGCTTCATGTCAGTGCAGCTGAGGGTCATTTGGATGTGGTTAAATTTCTTCTTTTACAACCAGGAATAAACATCAATGCCAGAGACACAAACGATTTTTCTCCTCTTCTTGACGCCATCGTGAATGGCCATCATGGGGTGGTGCAATACTTGAAGGCATGTGGAGGTACCATAAGTGAATGCAAGTTGGCCTCTCTGATGACAAGCGCTGCCAGCACCGGTGATACGAGGACCATGAAACGTTTAATAAGATGGGCCGGTCACGTGAACGTGTCTGACTTTAACGGACAGACCGCGCTCCACATGGCAGCGATGTGCGGCAGGCTCAATGTCGTTAATTTGTTGCTGAAGGAAGGTGCAGATGCAACACTCGTCAATCGTTATGGGCAGATTCCGTTGCAGATAGCAACAGCTAATGGCCATAAAGCGGTGGAAAAGGAACTTCGGAAACAACTTAAGGTGACTGGTCTACAAGACTCGTGTCACTCTCCCAACCAATCAGATGCAAAACTAAACCAATCCAGAGTTGGTCATGTTAGGGAGCTCACTGAAGAAATTATTCTCACCGACCAGGTTACCACAATAACATGCTACAGCCCTGAAGCAAGAAGGCGAGGAAGGAAATCTAAACCTGATCGGCCACAATACAGTTACTCAAAGCGCCCGTCTCGGTCCTCAACAGAAAACTCCCTGGAACTCCAGCAGTATTGCGAGCATAGTGTTAATAGTATTCACACGTCTCGGGAACTAATCAACCCGGTAAACGTACGGGCACCGTTAGAAGGAAATGACATCTCGCAGTTACCAATTCTAAATGTAAATACACACGCAATTTCTGGTCTTACTGCACAAGCGCGAGAGATGACAGGGGGACAGCCAGATTATGTTTGATGCTGGAGAGAAATCGATCGGTAAAGCGTTTTCCAAACGGAAAAATCAAGAACCTGTGACTCCTTGAAAGTACCCCACAGGTAGTTAGGCAGCAAAGAGGAATGTACAAGTCAAAGGCCACGAAAAAACTGCTTCTTCATGCAAGAAGAGCTTTTGCTAGAATTGCATTCAAGCAAACAAGATCCTTGCTAGGCAATCCTCTGTTGAAACTCCCAAAGTTGATGCGAAGGGTTCCCGAAACGTCTTATCGAATCAAAAATTAGCTTGAGCGTCGAAAAGTTCACCTTCCCATACAACCGATGCTTTCTGACCATCAAAACCTGCCTGCGCAAAATTGTTCACTTTCTGACACGTCGAGATGTCAAGATCCTTGATGACCACAAAGTACAGATAAGTTTGTCTTCTTCCCCTTAGTGGCTGTAGAATCGATTTGTTTAAATGGTACATTTTTCTTCATTTAGTCATCAAACAGACCTCCTGGTTCTTCAGCATCTGAGTCATCAACTTTTTCATCTTTGGTTTTTTTCCTTTGGAATTTACTTTGCCTTTCTAAAATTTTGTCATAAGTGTCCTTCTTGATCTTCCATGTAGCATTCTTGAAGTACTCTAAGTTCTCCTCTGTAAAATCAACTTCTTGTGTCTTTCTTTTCTGGCCTGATGATAACTGCAAGCCTCTTACTTCACGTGCGCGTGATTGTTTCTGTTTGTTTCCTCTCGAAGTTCTTTTCTGCTTCTTAGCGAGTTGTTTCTGCTTCTGTTTTAACTTCTGTTTTTGAGATCTTGATACTCCTTCCCCGATCACAAGATCAAGACCTTTACGAACCAATTTGGAAGACATTTTCGAGGCAATTTTAACTCTATATTTATCGGTAGATTTCCTCAGCCATGCTAGGAAGAAATTAGGACATTTATTTCACTCGTCTG
TCONS_00078474	XLOC_021158	GGCGGCTGTCGGTTGCTTTACGTGAGGGTAAATTTTTGGAGAAGTGAAGAAATAGCATTGAAAAAATGAATTTCCTTAGAACTCCAGAGGACAGCACTGCTGTTGTGAGAATCATGGGTGAATTCGATCAATTTCTAACGAGTGACCCAAGGAGCCGGCTGACTTATGAAGATCCATCAAGCGATGGACATGAGCAAATTCAGAGACCATCTTCCAAAAGCTTCGCGAAAACTTTGAATAAATCGAGGAGCCAGGGAAGCCTTTTTTCTAACGAGCGTGAAAAAGATGTGGAGCTCATCAAAAGCCGAAGCAAAATCGCGCACCTAGAGAGTCAAATGAATGTCCTGGAATCAGAAAGAAAACGTGCAAGAATCGAGTTTGAAAAGGATAGTGGAAATGACAGGCTTGAACGGAGGAGAATGGAAGAGAAATACGAAGACCTACAAAAAAACATTCAGTATATCGCAGAGCAAGAAAAAAACGCCAAAGATCAGTTGAAAGACCTGAAAAAAGAGTACGAGACTTACCGCAACAAATCCGAGCAAACGATTCAAAACTTGCAGAGGGAAAAACTAAAACTGTGTGCAGAAAAAGACGAGTTTTTCAGTTGCGGGAGGATTCTAGTAAAAAAGAAATGGATTTGAAGAATTCACTTTTCAGACAGGGAACTGAGCTAGCTGTTATGCAAAATAAACTGGGAGATACTGAGAGTCAGCTTGAAAATGTCAAAAGAAGACTTAGTGAAGTGATGACTCAGCTGCCAGAGCTTGAGCAGCTAAGAGAACATTCAAGAACAGCTGAGCATAGAGTCAAGGAATTGGAGCAGAAGTTATCCCGCCAAGATGAAGCTACAGGAGTTGCAATGGTGATGCAGACACAGCTTACAAAGTACAGAAAATTGGAAAAAGAAAATGCCAAGTTAAAAGATGAAAACCATTATTACAGAGAAACAAATGAAAGTAATCTTTTGTTAAAAGAGAAAGCAGACAATTTACAAGGGAAACTGCAGAGAGCAGAGCAAAGAGTTACAGAGTTAATGAGAGTGGAGATTGAAAATGAGGAGCTTAAAAAGAAAATTCAGAAGTGGGAGACTGAAGATCTGTCAGGGACAAAAAGGCTAAGATCTCCAGCCCAACTTGCACAAGATGTTGCAAATCTTCAAAAGAGCCAAGTAGTGTTATTAGAAACACAAAGTGAGCTGAAATCTAGGTAATTTGGAGCCTGCTATTTTGATTCAACACTAATTTCTCTTAACTCGTTGAGAATATATATGGCCCCTAGTCTAAGAAGGAATAATTACTATAATTCAAGTGATGGGATTTTTAAGAGTTAGCCTCTATCTGAGCAGAACTTTTCATCAGCCTGGCTGTACAGTTAATCCCTGTGGTCACTTTTTCATGCATGTTGATTTTTCCTTGTTGTTTTTTTGTTTTTGTTGTTGTTTCTTTTTTTCAGTGCACAGATTCATGAGACAGCTTATCAGAGAGCAGTGCAGGAGTTGGCAGCTGTTAAAAAGGAGTCAGCTGAATTTAAGGAGAATGGTGAGCGACAAAAAGAACTAAATCAAAGACTTCAAAGACGCTTGTTTCTTGTGACAGCTGAGCGTGACGGCTGCCGCAGAATCCTTGACACTTATGACAGTAGCTACTCTTCAAATTACGATCCTCAAATACGCTCCAGGTTAAAAGAGGCGGAAGATCGTCTCAAGACATGCCACGAACACATCGAAACATTGGAGCTTGAAGTGAACCAGAAATCCGACGAAACAAGCAGAGAAAGACTCAGGGCTAATCAGCTTGAGGTTGAAAACTGCAAATTGCGAGACAAGGTTTCCAACCAAACCGCAGCTAAACCTGCCGACAGCGCCTTGAGGATAGAGTTAGAAAAACTACAGGCAGAGAATGCCAAGCTACAAGAACAGCTGGAAATTTACGAAATCAACAAAGACCAAATGCACATGCGGGGTTATTACGATCCAACTAAAACCAAGATTGTCCATCTGTCGATGAATCCATCCAGTGTCGCTAAACAACAGCGTGGGGAGGAGCTGGAAAATCTGCGGAAGGAGAACGAATATCTGAAGAGGAGACTAACGGTCGTGGAGGAGGGAGGCGGCAGCCCTAATGACACCAGTCTCCTCGGCAAGCTCGGTCCTGAGACTGCACCAAGTGTGTTCAAACAAGTGGAAGATTTTAAAGCACAGTTGTCCTCGGCAGAGATGAAAAATCAGCGCTTAAAAGAGGTTTTCAAGAAGAAGATTCAAGAATTTCGTGAGGCTTGCTATGCCTTAACAGGCTACAAGATTGATGTCATTCGAGACAATCAGTATCGGCTTCAGTCCATGTATGCTGAGAGATCTACGGACGATCTGTTATTTGAAAGCAATGTTAAAGGTGAAATGATGTTGCTAGCCACGGATTTTTCCTCTCAGCTAACGGATCAAATATCGACTTATTTGAACAGATTTAACTCCATCCCGGCCTTCCTGAGTAACATCACACTAGAACTGTTTAACAGACAAACTCAAACTATAGTTATTAACTGATATTTCGTGCAGTCCTGCAGAGATTGATGTGCGTCACTCGCGCTGAGTAACGACTTGCAAATCTTGAAAAATTTTGTTTAGTTTGCCGTCTACAGTCCATGTCAATTTTGTCCATCCTGCACCATGTTGGATGTCCTCGCTGGAGTTCTCTGTTTTCTTCCCCCTAAGGTACTGATAAAAGACGTCAATTAACCTTCGTAGAGGGCAGGGAGCCAATCAAGAAATCGTAGAGCCAGTTAATATTCCTAACTCTTTCTTCCCTTTTGAACGACGCCCTCTGTATCACTCCCGTTTCTCAACTGTGAAATTCAGTCGCGGATAGTGTAAGATAGTGAGATCCTTATGACGAACCTGGAAGCTATCATAGCTAGAGTTACTCATCTCAGAGGGGCTTTCAATTAATTTGGTAACCCTCTATTGGACTTAATCCAAATAAATCATAGCCAGAATGAGCCAATCAGAAGTCGAGGTTAAAACGTTTACCAGTGATAAGCGCGGGAAGCGTGCGTCAACGCTTCTTTTTGGGCTAAAATTTAATTTGCGCTTACCAGTCAGGTTAAAGCTCCGGGAAATACAATTTAAAAACGTTGCAGTCTCCTGACTGCCAATCGGAGTAATCTTGCTTTATTATCGTATAAAGCAAATGTTACAACCTTAAATCATTCCTTTTACCATGGCTTCTTCTTTTATTATTTGTAAATATTTTGTGTATGACAT
TCONS_00078481	XLOC_021159	CAGCGGACGACGACAATAGGATATTTGGGGCTCGACTACGCACGCGTTTTAGCCTGAATGGAAAAAGGGACTATTCGGGTGGTTGCAGAAGCAAAAATGGTTGCAGAGCCAGAGACATACAAATTAGAGTTTGTCTTGTGTTCATGACATCTTTTTGCCGAGCGTTTGCTTCAAACGTACTTCCTCTAAACTTAGTTCGAATTATGTTTTCGTAATGGCCTAATCGCTCCCTCCCCCTGGTTTTTTTCCCGCCACATGGAACCGAGGCTTGTCCAGCGGCCTTCAGCCCGTCTAAACAGCAAAGATACTTTTTCCTCGATTGCTTTGATTGCTCTGCGGAGGTCGTAAGCGGATAATTGGCAATAAAGTACCAGTTATGTATTTCTTTTTATCTCAGAATATTCTTCCTGTCGTATTTGCCGTGCTAGTGGTATTGATTACTTGGTACCTATGGCGAAGAATGGTTAAGGGGCCAGGGTCGAATTCTGGGGAAGAAACACACACAATGACGGTAAAACAGAAGGATGATGATAACAATGAGGTGACAGTTGAGGAGGCTACAAAGTTTCTGGAAGGAGCAGGAATTATAAAGGCAAAAGATATTCATTACCTCAGTGAGGATGAAAAAGAGAAGATTTGTAGAGAGTCTAGTGAACCCATCTCAGAGGAGCCAGAAAAGAGAAAGGAGAAAGAAATCACAATGGCAGATGCTTCCAACATTCAGACTTACTACAAGTCAAGTCGATTGGGTATCAAAGATATTGAAAACCAAATGACTGAAGAGGAATTGGATCAAGAAAAAGAGATGCAGAGGAAACAGCTGGAAGAGATTTTCAAGCTGCTAGAAAATGATAAGGACAAGTATGGTGTAACAACAATGGATGATCTACAAGCACAGATGAAGTTATACACGAGATAGTACTCTAATAATTAACTTGTTATTTTGTGTAAAGAGATCAGGATAACTCAAGCAGTTGTTCTTATTTTGAAGTCATCAGTATGTAAAAATAATTTATTTGCAGGGTTGACTTAATTACATAAACTAAAGAGTATGCTTTCTGTTTTTATTTATATATTTGTTATTGTTTTACTTTTATTATTAGAACTAAAGGCTGTTTAAAACAGGTCATTTTAAGGTTCTACACTATGAAGGTAGAACTTAAATGCAATTTAAACTTTCTGATATTTAAGGAATCCCTTTGTTTTAGATATTTATTTTCAATGCTTTAACAAATCATTGAACTCTCTTCTGAATTTTTGCATCTTATTAAGTTATTTCCTCCAGAGGCAATCTTTGACTTCTACTTAACAATTGGTTCATATGTCAGCGAGTGTTCATCGAGATATGAAGCACACGGGAAGTTTGGAGAGCATAAAAGATGCGTAAGAGTTGCTAGAGACGTAGCCGAGAGCAACTCTAGCTTCTTGAGTGCTCTCCAAACTTCCTGCGTGCTTCATGTCTCGATAAACACACAGCTGATGTTGTTTCATAACATTTTCAACCTGATGGAAAATTTTTTTTCTTGAGGGATTTGTTTGCTGATGTCATGAGCGTGCACAATAGGAATACGAAGCATGCTTGCACAATTGAATTTGATTACACAAATTTACTGGCTATGTTATAAAAGAAATTTTGGCATAAAATTTCAGGTATCAAACTTGTATCACACACTATTTTATATTTCATTATACTTTGTTTATTTAACATATTGTAAGGAGTAATTTTTCTTAAAACTGCCACTCATGTCATGACTGTTTTCATGAAATGAGTTATATTCCTGAAATTTTTAGATACCTCCATCATCATTAGGTAGTTTGATCCCAGGTTCAACCCTTTATTAACATTCAAATGGTAGTTGAGTTTCAGTAATACCACTGTTTTGGAGCATTCATGAGATCACCTGTTAATAATTAACAATATGATGTTTTTTCCACGAGGTTGATATGATTATTTCTAAAACCTTACTGTTGGAAACACTTAATCTTTGTTCAATGTGGCACTTAAAGCCATACCCACCAACAGGCATTTGTTATGGTAGATACCCCATATATATGATACTCTACCCAACTAAATAAGGTACCACAGGTACCCCAAAAGATTAATGTCTTCTGTTTGAAGTAACTCTAACTGGTATTTGATTTAAAGTGGTGCTTTATTAGCCAAAGGTCAAAGTGAAGTGGAAGGCATTAGCTGCCAGATATATTGTTTTAACTTGACTTTACATTTCTATCTTGTCAAAGTTTTATAACACAAAAAGTATCTTTACATGTTAGTAATATTTGAAGTAATTTTTTCCGATGGTACACTTGCTTTGCGAGCTTTGTTCAGAAATATGTTATACAAAAGAGACATTCTTGTGATAAGATTTGTCAATTTCCATTGAAAAAATTGGAAATACATATAAAGAAGTAGAGCTGGGTCTTACTGATAATTTTATACAATTTTTAAAGAAAGAATGAGCTGTGACCTGAAGTTGTACATGATTCTTCATGTTGCAAATAGAGAAAAGTTAAACTGGTGTGTAGAAACATTTGTCAGTACGTGTTTATCGCTTTGTGAAAGTGGAAATATCTCCATAAGCAGCTGATTGACTTGATTAAGCCCCATAACCTGGTTAGTAAAGGAATGGGCGCAGAATAGCTGGTCTGATTCGAAAAACTGTGTATAGTGGAAGCTCATGCATAGCAAATTATGTTTAAAAATCCTACAGGCTGAAATTTGTAAACTTAAGCTCACAAAAACAAAATGAAAGAGGTCCCAATCTACTAAATATTACAGAATACTGGTGAACAACATCTAGTTGTTATGTGAAAAAACAAAATCAATAGGCAGGAAAAAAAAGTACTACAGTCCTAAATTAAGGTTAAGGGCCAATAATTCACTGGTTTTCACATATCGTAGAATTATTACCTTAATTGACTAACTATCAGTTTTTTTAACTTAAAGTTTAGAAGCAAAGGTATCTCAGAAACTTATCAGCCTGAGTTGTTGATATCCATACATAACACATAGAGTGAATTCCATCCTATCACTGATAGAACAGGATTTATTACACAAGTTTTTCAACCCTGTGAACAGAATCCCCTATTTTTAGTCCATGAAAAATTTTGGAGAGAGTGAGGGTTCCTACCTTCTCTTTGGAAGATTGGAAGCAACTTTGTTGACAGCATAAGCTTTTTACTGTAGTGAGGTGTGTTTTTTCAGGTTTATATATATCAAGTATCAGCATTCAATATTGATTTAATGGAAACTGTTTTCTATTTTACTCAGGCAACAGTATGCTTTAAGATTAGGATTTAACAGTTTTATTTGCTTTATCAAGTTGTAACATGTTACGCCTAATGTAAGACTGGCGTTAACGATATTAGTTTTTGAAAATAATCGAATCTTTATCCGAAGCTAATTTGTGTTTCAGTCTTGGTTTGAGTTTTTCAGTTGATTAGAATAATGAAAGAGAGTTCCATTAGTTATTACTCAATGTTGATGAGGCCCAAAATATATCATGACGAATTCGTGTCCATACTTCTATCCTAAACTCAGAGAGTAAAACTTGTTGCTTTAGCGCTCCAGTTTGGCCTGGGTACAGATGTCTCCTAGTTCCTTTCCATAGGAAACGTTTGCATGCCAATCATTTCCAGTGATTGAGTATTTCATCGTAACTGAATAACGTAGCTTTTGAGGACCAGTGTTCAAGCGTAATAAGCTAGCTGAAACTGGACTCTCAAATGAATATATGAGAAGATCACTGCGGCATTAAAAAAAGTAATAATAAAACGAAAACAAGAAAACGAAAGAACTGATTTGGCACGATTGTCGTGTTGTTTACTTTCGTACGATTACGTAGTACAACCTGGTACACACCCCTTCAAATTCACGTGAACAGTGTCATCCAACTTAAAATTTAATTTTCCAGTAGAGTATGCCACTTACGTTTCAAGATTGTACTGTATATTTTATTAAGAATTTTTTAAATTTTCGTTCACATACCTATTACAAGCAACAAAATTAATATTTCCTTACAGTTACTCTTCGTAGTTACGAACGCTACGTCCTAGTGACGTCAGTCTACGCATGCTCTATATTTGTTTTCTGCCGTACCTGACCGATGACATGTTAGAGATACGAAGCGGAAAGAGTTTGAAGAAGTTTCCGATTTTTTACGCAAGAATATGACAATTGTTTGGCGTTGTCAGCGATAGCAGGTTTTTTATTTCAGTCAAGAAATTGTGCTCTCTTCTTTCATCCGTGTGGAGCTGACGTAGAGATGTTCCACAATCGCTCAGCGAGTCTTGGAGAACTTCATGGAGGTCACGGCGTACGTGAAGCAAGCGAGGGGGAGGAGGCGAATTTGGAGAGGTCCAAGAGTTCTAGACATCTTACGAAGAAGAAGAGTTTTAGGTTTGGGTCCAGAGATTCTGTCGGAGGAAGGAAGTTAGTCAGAAAGCCATCGATGAAGTCTGTTTCGAACATGGTTCACAAACTGATGATCCGAATGTCTGCTGTACAATTTCCTTCGAACTCTGCATACTCGACCTCTTCGATCGGTAAGATAGACGAGAGTGCATCGTACAAGAAGAAGAATTTTGACGTCGATGAAGAAGCTGCGTCGAAAATTCGGAGAAGTAAATCAATGGAGGTCCTCAGTATGTCTGGACTGAAGAATCATGGTAACACTTGTTTTATGAACTCAATCATTCAGTGTCTCGCTCACACCGATTTATTAGCTGAATATTTTGTTATGGACCAGTATAAGGAAGATTTGAAGCTCCGCAAAGGACAAACTAAGAAATTCGGAACTCGCGGTGAAGTAACGGAGAAACTGGCACTTTTACTCAAGAGTTTGTGGTCGAGTCAGTATAATTCGCAGATCAGCAGCGATTTCAAGTCGATCGTTGGAAAATATGGCGTGCAGTATCGAGGATACGCACAACATGATGCCCAGGAGTTTTTGCTTTGGCTTTTGGATAAGGTTCACGAGGATTTGAATCGGGCAACGAAGCGAAAATATAAAGCCAACAAGGAAAGTTCAGGAAGATCTGATGACACCATTGCCCTGGAGGCACTTACTAATCACACTCGCTGCAATGATAGTTTTGTCCTGGATTTATTCCAAGCTCAGTATCGCTCATCTCTCAAATGTCCCAAATGTCATCAACAGTCCACTACTTTTGATCCATTTCTATGTCTTTCTTTACCCATCCCTCAAAGGGAAAGCCGTCCCATCATTGTCACCACAGTATTCGTTAACTCATCAAGGGTTCCTTTGCGCATCGGTGTCAGCGTACCCATAAATGGAACAATTGCTGATCTGCGGAATGTTGTGTCAGACATGACAGGCATCAGCGAACAATCTTTGATTCTCACAGAACTTTACCATGATGGATTTCACAGAACGTTTCATGATAAGCAGTCTTTGAGCATTGTTCATGAAGGAGACAATATTTATGCTTTTGAGGCTCCCAGTGGACTTTTTCCTGAGATGGAAACAGAAGATGGAGAGGCACCTGTCATGTCAGATAATAAGGGACCGATTTCAGATACTATTCTGATCCTCCTGGCAAACTGCCAGGGTCCTGCAAAAACCACATCAAGTAAAAGGTTTGGTCTTCCCTTTATTGTAAGAGTTCTCAGGGAGCTAAGTTATGAAAATCTTCAAGCAGCAATCTTGAAAGCCATGTCAAGGATTTTAATGGACAACATGTCATCACAGATCAAGAAGCAAGGCTTGGTGTTCAGACTGAGAGTGATCAATGGTTTGCCAGGCAAAGGTGCACTTTCTCCTGAAGTGGATCATCCCTTATATCAGGCAACTGTTGACAGAGCACTCTTGTCATGTGGATCAGGAAGTGGACCTAAGCATATCAAGGTGATGGCTGAATGGGACCAAGAAACAAGAGTAAGCTTTGTCAAATCAAGTGTTTTACAAGAACGCCCAGAGGAGCACCGCAGTGTACGTGAAGTGGAGTCATTGCACAACAGCTCACATAATGTTGATCTGGAGGACTGCTTTAGGCTTTACACCAAAGATGAAAAGCTTGGTACTGAAGATGCTTGGCTTTGTCCTCGGTGCAAGAAACTTCAGCAAGGAACTGTGAAGCGACTAAGTCTGTGGAGCCTTCCTGAGGTGCTTGTGGTTCACCTGAAGAGATTCAGACAGACTTCTGCTGGTAGAACCAAACTCCACACACTGGTGGACTTTCCTCTAACAGGCTTAGATGTGACTGAGCATGTTGAACCTCGCACCAAACGGTCGTCACCTGAAAGCCACTCATTAGGGTGGGGCACATGGGGACGTAAGCGTGCTAGTTCAGTCAGTGGCTCTGATGAAAACCTTTATGACTTGTATGCTGTGTGTAACCACACAGGAGGAATGACAGGAGGGCACTACACAGCATACTGCAAAAATCCTGTCGATTTTACCTGGTACCTGTTTGACGATATGCGTGTAGAGAAGATTAGTAAGCACCAGATTGTCACAAAGGCAGCATACCTTTTGTTTTATACTCGGCGTAATGTGGGATCTTCTTCAGCATCTGAAAGTTCATCAGGTTCCGAGCACTGGGTTTGGAGAATGCCACAGTTTTCATATGAATCTGTGTTCAGCTCTCGTGATGAGCTTTCAAGTAAAGAGGACTCTACAACTGGTCATTCTGCAAATGAATCATGCAGTTCCCTTCCACAGGCTCAAGAGAAGAACACAACTAACAAATGGAAAGAAAGCATGCTAACAGAATCATGTGTGTAACACAAACTTGTTCTGTTTCCTAAATTCCATGATACCCCCAAGGAGCTGTTGAATTAAACATCAGTATCAAAACTGCACTCCACCCTCCTACTTCTTGGGGCTACACAACAGAAATCTGACATCCTGTATGAATACAAAGCTTCCCGAATGGTTTTTTATTAAAGGTCTAAATAATTTGTACAAAAACAAGCAAGTCATCTCCATTAATATGAATAATAATTAGTTTCAATTCACCTTCCCACTAAAGTCCTAATCTTAAGGCCAAGAAAATTGCAGACAAGTGATAGGCTAACATTTCGAATTTTTTCACTTTAACCTTTTAACCCCTAAGAGTGACTGGGATCTAATTTCTCCTTACCTTATCAGCTCAGAATCAAAAATGAAGGTCAGGAGAATAAAGGAACTGATCACCTACTAAAGAAGCTCTTGTTTGTTAGACAAATTCTCCTTGTCAGCACCTTGTTTTGAAAACAGTATGGAGAATATGCATGCTGATGTTTGGATGAAAAGGGTTAAGGAACCTCTTTTAATTTATTCATTTAGATTTATCTGCAGATAAGTTAAGAAGCAAGAAATTTCCCTTAGGGAAGACACCTGTGTAACATATGTACAACAGAGAACCGTTCCTGTAATTTTATGGGGAGCATGTTAACATGCTAAGGCACTATTAATTCTTTTTTTCAGCCCATAGCCCTTAATTAAGCAAATACTTAACAACCCATAATGGGTAACATATTTTCTACAATTTTTAAAGAAACATTTGAAACCAAATGCACTGCATTGTAAATATATTGCAAGTAGCTAATTTCATTCAAATGCATAAAGCTCTATAAGGCCCAATAAATAGAGTTTGTCTTGGTAATAAATATATTTGTGAAAGTGTTTTGTTGATGTGATTACTACTCCAGTCAATCTGGCTGATTTCTCATCTAGGTCAGGGTAACACAGATCCCTTTAATTTTTTATATTTACCCCATAACTCCTTGTTCAGTGTTGAATCCACCAAATAATGAGGATGAGAGGGACTTCATTCTCAATTGCTACTGTTTTGTAAAATTTTGCAAACTTTTATTTACTTATAGTTCCATGATTTGGTACATGCAGTCTAAAATGACAAAACCAACCAGCATCATGTTGATCCATTTTCATCTGTATTTGTTTTATAACTAATAGATAATTAACAATGTATATTTGACAGGATATTTCGAAAAGCAAAGGTTCAGG
TCONS_00078483	XLOC_021160	GGTTGGAACATGGCTTCTGGTCCACGGAATCGTTCGTTGCCAACAGTGATAACCTGGCCGTTAGGAAGCTCGTAACTTTTCTCCAAGCTGGAGCTGGAGGCAGCAGTCTGCATTTCTTGTTCGAAATCCAGAGCAACATAACAGAGCTTCTCTTTGATGTCACGCACGATTTCGCGCTCAGCTTTCGTCTCGAATGGGTAACCACGCTTCGTAAGAATCTTCATCAGGTAGTCGGTCAAGTCCCTGCCGGCCAAATCAAGACGAATGATGGCATGGGGAAGAGCGTAGCCTTCGTAGATGGGAACTGTGTGACTGACACCATCACCGCTGTCAAAGACGATACCGGTTGTTCGACCAGAGGCGTAGAGAGACAACACGGCCTGGATAGCTACATACGTGGCTGGGGAGTTGAACGTCTCGAACATTATCTGTCAAATAAATATG
TCONS_00078484	XLOC_021161	AACAGATTTAACCGCGTGGTTGTGAGGGTGAAATGTGAGAGTGAATGGAATGCGGTCAGTGTTTTCCTTCTCAGCCGTTTGTAGTGCTGACTGTCGATCAATTTGTTGGGCACGGTGGTGGCCCC
TCONS_00078488	XLOC_021162	GATAAAAGACCACTTTTAATTTTAATGCTAATGCCTTTTCATTCTTTACATTCAACACTATAAAAAAAAACCCCTTTAAGTTTTTGTCTATAATGCTTTTGCTTCCCCCACTTAAATGATCCCTGTAATGCTCCTTTTTTCCCCTCAAAAATGCTAAGTCTCTCCTAAATAAGTCTCTACAATGCTCGGATATTGCTCATTATACGGATACTTTTATTTTATTCATTCCAACATTTTAACACAGTGTTTAAATGTGAAATAAAAGTATAAATGAATAAATGGAATGACAACATGGCCGCCTTTTTGTTAGCCTTGAGTCTTGAAACCTAAAAGCGCTGACCTTTACACATTCTCTGCTCAGCTGCATTACAGCAGCAGCTGTGACATTTGAAATTTGTGCGAATTTCAAGTTCTGTTTATTTTCTTTGGTTATAATTTTTGTTATCATCTTCTCCAAATAAAAAAATTTTTCCTGGTGAATTCCAGGATTTAATATTCCTCTATTACAAGACTACTATTTCACTTTTTCTATATTTATATTTTAGCTCAAGAGATACATCCTACAGCCTAATCTGTGCATCGCATCGATCGCATAATGAGTTCGCGAGAGACGAAAACAACATGAACAAAACCGTTAAGATGTTTTTTGCGACCAACCAAAAATCTGTAGTGTTCAAAATTTCGATTAATTTCAATAAAATCTTTATACAGACTACAAAATCCTGAATTCAGTGAGCAGCTGAATTTTTCGATATCAAAAGGGATGTAATAAATGGTTGATAATTAAATGACAAGGTTGATAATGAAATGACAAGGTAATCATTTTTAAAGTAAAATCTGGGGTGGATACCATTATGTCCAGAAGGGCAGTGTAGTCCGGCATTGGAGAGTCATTCAGGGGATACATGTTATTCTGATCCATGAATGCTGCACTTGATTCACTCGAGGTTGGTTGGTTGATGTTTGAAGAAGCCACTGCATTAAAATCATGGAAAAGAATTATTTTAAGTTTATCTACACGATAACATGTCCACAAAAACATCTTGTTTCACTGATCTACCAATCGCAAGACATGCATACACCAATGTTTATAATGGGAGATGTAGCCCCATTTTGATCTACATGTACCTGCAGCAGTTATGTTTAACATC
TCONS_00078490	XLOC_021163	CTGGCCCCTAAATACATCTCGACTGTGGTTTTCGCTTTCGTTTGTGTTTCGTCTGTTTATGTCGAAGTAATCGGCGGGGAAGAACGACATAGATGTTCTTTTAGTGGCTAAGTGCACATGTCCCCTACACCTCTGAGGGAGCAGAGTTCATTTGAAAGTCTAATGCGAGTGTATTTACTCTGTAACGTTCGGTTGGAGCATTGTCACTGAAAAGTGATGTAATGTAGCTAAATTTCGTGTCGAAAATGTCATTTTCTTTGGCTTCCACCGGTTTTGAAGGCTTTACACAGATATTTAGTCTATCATTTTCCGCATGGTTTCTACTTCTTGCTTCTTTTTTTATCGCATGCTTGGCACATTTCTTACTCACGAGTTTCGTGATGATGCGCAAGTCTCAAATTGCCATAAAGAATTTCGAAGGACCTCCATCTCACTGGCTCAAAGGACATACTCATCGAGCAACCTTTGATGGTAATGGTTTGAAATTCCATGTAGAATGTGCTACAAAATATAAGACAGCCTACCCACTGTGGTTTGGCCCCCTGCGATCAGCACTTGTCCTTTGTCACCCAAACTCTATCAAGACTGTCCTATCCAGTCATACCCCAAAGGAGGAATTTGTGTACAGTCTAGTTGTACCGTTCACTGGAAACAGTCTCACCATCGTGAATGGAAAACAATGGCAGCAAATGAGGAAGCTTTTGACTCCAGCTTTTCATGCAGAAATCTTGAAGCAATACACAAAAATATTCCAAGAGTCCACCAAAACCTTATTGGATAAATGGTCTCAGAATCCACTCAAAATGGAATGCTTTCGTGACATAGGCTTAATGGCTCTTGATTCTACGCTGAAGTGCACCTTTAGTTTTCATAGTAACTGTCAAACAAATGTGACACAAGATACATTTACAAGAAGTGTCACTGAAATTTCCAAAGCCCTCATCAAAAGGCTAATTACACCCATGCTACACCCAGACTGGATTTTCAGGTGGACAAAAGATGGAAGAAGGTTTTACCGTAACTGTACTGCAGCTCATCGTAAGGCTGAGGAAATAATACGAAACAGAAGGAAGGCTCTTCAGGAAAATCACTTGCAGGAAGAGAGCTTCAGTGGAAAGAAGCATCTGGATATGGTTGACATTGTGCTTGCAGCGAAGGATGAAGACGGAAAAAGCTTATCCGATGAAGCGATACGAGCGGAGGTGGTGACATTTTTCGCGGCAGGTCAAGATACAGTGGCTGCTGCAATTTCCTGGACACTGTACAACCTTGCCTTATACCCTGAGTGGCAAAGAAAATGCCAGGATGAAGTCAAAGAAGTTTACGGTGACAAAAACGAGCTTGAATGGTGAGATACTCAATTGCACATGAATCATTCTCGCTTTCAGTATGACTGTCTGATGTATGCCTGACTTTACTTGGCGAGCCCCGTGCTTCGATTGGCTGCTTAAACGGGAAATATCAACCCATCGTGCTTACTTGAGATTGGCTTAGAGATGCTTTAATGAAAATGGTTGCCCATTAGAAAATATCAATACATGTCATCTGTGTTTTCCCATACTTAAACAACTTAAACTCGGTTCATGAAGACCCAAAAGGAATCCTAGCCAATTGCCAACCATCTTCATCACACACTTGGTCAATAGCACCTAGACATGTGACGTCTGTTTTTGAGCCAGGTGGTTCACAAATCTAGAACCTTTCTCTATTTTCGTAACCTGAAGCGTCTTAGGTGTTGCTGGCCCCTTCACCATCCAAGATTCACCGCAAGTTGCCCCAGAGTAGTTGGCATTAACAGGTCGCTTGAACCAACTGATAGACACCTAGGGTAAAGAATATGGCATTCCAAAAGTAAAATGTTCAAACTCACCACACGGTATTCAGGGAATGAAATAAGATTGCTAGAAAGCTCTGAGGCTATACTAGTGTCAATTTGCTTCATCAGGGATGACCTATCTCAGCTCAAATACGTAACCCTTGTTATCAAGGAGAGCATGAGGCTGTATCCACCCTTCCCAATGTTCAGTCGCACCTTGGACAAGTCATATGAGATCGCTGGAAAACTAGTACCACAAGGAACTTGGATTATGATCAACGCATATGCTTTACATCACAACCCACATGTGTGGGAAGATCCGGAGTCATTTGATCCACTGCGATTCACTGTTGAAAACAAAGAGGAGCGATCACCGTATGCGTACATACCATTTTCTGCTGGACCAAGGAACTGCATTGGAATGAATTTTGCAATGGCTGAGATGAAAGTAGCCGTCGCGATGATTCTTCGAAGGTTTCATCTGTCCATAAACGAAGAAAACCTGGTTACATCCAAAGACCTTTTCCCAGAGCTTATGCTGCGCACAAAGAATGGAATTCGTCTGAATTTAACTCAACGTATTTACACATAACANNNNNNNNNNNNNNNNNNNNNNNNNNNNNNNNNNNNNNNNNNNNNNNNNNNNNNNNNNNNNNNNNN
TCONS_00078502	XLOC_021164	NNNNNNNNNNNNNNNNNNNNNNNNNNNNNGGTGGGCACGGGTAAACGCGCATTTGTCTTAATGGAATTAATTTTGCAATGGCTGAGATGAAAGTAGCTGTTGCGACGATTCTTCGAAGGTAATGTACTTTTCCTATGTCATCAAATCAGAGCTGTTTTTCAACCTAGAGGGTTTGGGCTGACATCGAGATCGATTCCCGATCGGACCGCTCGTGAAGCAACTCACCCAAATGTACATTATTGTTACGACTCTGTGCTGCGTTACCAGAGACTTCAAACAAAAATTGGAACAGGGAGGACTCGAACAAACGCGGGAGTCTGAAGAAAATTCGCAACAGCATTAAACCCATGCGCAAGTTCCAATGTTTTAACGACGACCCTTGAAGACAGTCACACCTCCCAATAGTCAAGAAATAAGGGCCCTTCGAATGTCGAAGTGGTAATTCACCAATGCCCCTACCAAACAAAATCAATCTGTTTCTGCAAATTCTCGAGCTAGGAGTTAGCGTTGGATTTGAAATTAGGGATTCTTGGGCAAAGCACAGAACAAAGAAGTCAGTAACAAAGAACTAATAAAGTTAAAGGACTCAGGTGAGGAACCAAAGAGGATAAGATCAGAGAAATTAAAAAAAACTCTTTCAAAAAACAGGACAAGAGGAGACCAGGAAGAAAATTGGAAAGGGATGGACTACAACAACTCATGAAACAAGCTGAAAAATGTACGACAGACAGAAAGTTTCTGAAGTATGGACAAACACGCGTCATCCATGACTGGAGAAGCAGTTAGAAGAAATTGCAAGTATAACTGGAAACTGAAGAAGAGACTGAAACCGAGGCAAGCATAAAGAACACCGTTTATTGGAAATAGTATCGTTCATTTGTTGGAAATAGAATCGTTTATCTGTTTCACTTTGAGTTTGAGAGAGCCTCATCATGTTGCTTAATTATCTCAATTGCAACACTTGTTCAAATTGTCTCAGTACAAAGTTGGTGCAGAAAATGAGAAATTAATTTTTGATTGCAACTAGGCAATCATCACTTAGATGCAAATCATTGGACTTGCAATCACATTGTTTAAATTTTCAGTCAACGACAGAAGAAACGCCAGGGAATCTTTGAACCCAACCTCACGACATACAATATTCTTGAAACAGGTTAAGCAATTTCAGTTCAACTTAAGTCAAAAAAGGTTCCCAAAAAAAGAAAGCTGGACACCTGTCCTATCAATACCAAATCTTTTTAACTTTACTTATCAGTCGAGACAAATTGGTTGATAAATTCTAACTCTTGATATAAAAGACCTTTCAAAATTCACTTCATGTCAATAGCATTGGCTATTTTACATCAAAACTGTATTGAACCATAATTCTTTATATATTAACTATAATTAGGTATACTTGACTTCATTATACCGCCCATAGAAAAAACATTCAAAGCCTTTTTAGTAAATTTTAAGTTTAATCTGAGCCTCGATTCTCCAGGCTATCTTCTAGGGCCTCTTCTTTGCTGGGTGTTGATAACTTTTCAACTTCTACGTCAATCTTTTGATCAGAAGATAAATTTCTTGGTGTAGGCGATGGCTTGATCAGTTCAGCCATAAGTCCAGCATCCTCAAGATCTTCTTTTTCTATGTCTTCTGTGACACTAGCACTTAGACTTTGGTTGTCCTTTTTATGCTTTTCCTCAGAAAGGTCTGACTCTGTAGTGTCAAGTTGTGAGGTATTTTTTGGCAAACTTTCTATGTTACTTTGAAGAGCTTGAAGTTCTTGCTGCAGTGATTCGATACTCAATTTGTTGCTTGATAACTGTTCCTTTATCTTTCCAACTTCCACAGAGCAGTTGCAATAAGCAGATTTCTTGGGTGCACCGAGACTTTGTTGATGAGAAACAGTTGTGTTCATTTGTACCATTTCTAGCATCAGTTCAGCCAGATTCTTGGACTGTTGGTCAACATAATCTGATAGCTTTTTCACTTCAACTGATAAATTGGAGACATGCTCTGAAAGCATGTCACTGTCTGGTTGAAGGTGACCTCTTGAGGTTACACTGCTTTGGTTTTGTTTCAAAACCTGTGTTACTTTAGTTTGTAAGTCATCAAGAGCTACAACATGTTTTTTGACTTCCTTCAACAAGCTCTTCATCAAAAGTCCTAATTTGGACACTTCATAGGACAATGTCTGGTTGACGGTTGTCAGAATTCCCATAACCCTGCCAACTTTCACTGAAATTTGTGCTGTGAAGTTCTTCACCACTGATTCATCTCCTGCTTGTTGTTTCTCGTCAGCAATCACTGGCATTCTTAAAATAAGGGGTGGGGTACCAGTGTTTGCTGGTGCTTTGGGAGTTGGCTTTCCCATTATTTGAGCTACTTGAACTGAAAGATTATAAACATTTTTGATTAACTTTTCCATTCTATGCTCCTGTTTATCAGCTAAATCTCGTAGCAGTTTAATTTTGTCCTTAATCTCTGTTATATCGCCTCCTGTGTCAGCCATTCCTTTCTTTAGTGAATCAATATCTTTTGTCAATGTGCTTGCACTTTCTGGTAGCTTAACCTTCTTTTTTAATTCATCCACTGTTAAGTTTAAATATGCAATCTGCTTAAGAATTGATTTAAATTGTTCATCATCATGTTTTACGGCTTTTTCTCTGTCAGTTTCTAAGGCCTTGTACTTGTTAGTGAGCTCATTATTCAAGCTCTCATATTCCCTTGAAGTGCTTCTATCAAATGATTCCAATGAAGTGATCCTTTTTCTCATTGACTCTAGTGATGTCTTCAGTATTATTGTGAACCACATCATGGAGATCATTGTTCCAACAGTGAACAGAACAAAGATCACCTGCAGAGCATTCCATGGTGAATAGCAAGTTTTTGATTGTGAAGGAACATGAATTTTCCTGGATCTTGGACGTCGAAGTCGAGTCGGTGGTAAATCCAACGGTTGAACATTGTCATCAGATTCACTGCTTCGCCCAACACCACCGCGATCTTCTGCGGAATTGTATGAAATCAACAACGACTCCTCTTTATTACGCTTCGCCTTCTTAGCACTCATGTCGGTTTCTTGTTAACTCTTAACTCGCCGATGTTCGATTTCTCGCCATTACAATCAATCATTATATTATGGATGGAGGAATCTTGTTTTCCGCTCAATTGAAGAATGCCGAAAATTGCTAATTACGATTTACAGGATTTGCAACATTCATGACTCCTCTTTCCAAGATCACTACGACGCCTTTGTTAGCCCAAAGGGGCAAGGAAACAGTGTTGAGAGGAACAAGATAAACTTTATTCGACTGGAAGTTCGAAAGTGCCGTCATAAAAAGGGGAGATTATGGTTCACATTGGTAGGAATCGACTACAGAGCCTACACCTGAGGTTATTTCAACAGGTCTCTCCACAAGGAGGTCATTCCACGTTCATCAAGGGAGCGCTTTGGACGAGATACACTCGTTCATCGAGGCCTTGCTCCCTCACGTCAAGGCCTTCGCCTATACGTGGTTTAATTTGCAAGCAAGAAAGCGAAAGCATTATAAGAAGCATGAAGTACGAATGACTCCTGATGAGGAGAGAAGGTGCAAAGAAGAGCTAGATGCTGAAGCCCCTGAAGTGAAACAGAAGTGGGCCTCGAGGCTCTTGGCAAAGCTTCGAAAAGACATTCGGCAAGAATGCAGAGAGGACTTCGTGATGTCGGTCGTTGGAAACAAACCCGGCTCTTCGTGCCGTTGCGTAATTTCCAACCCCGATCAGAAGGGGAAAATGAGGCGTATCGACTGCCTTCGCCAAGCCGACAAAGTGTGGAGACTAGATTTGGTTATGGTTATCTTGTTCCGTGGCATTCCGTTGGAAAGCACGGATGGCGAACGCCTGGGCAAGTCGCAGCACTGCCAGAATCACACTCTGTGTGTCTTGCCCAACCATATCACAGTGACAGTTCGAGAACTGGATCTATTTCTTGCCAACTTTATGTGCAACCGAGAGCACAAACAGGATTCCAACAGTCCCGTACGAAGTTCTGGCGATCCAGATTCTCATCAAATTGGTACTGAGCAGAATCTGGTTTCATCTGGTGTGTTTACAGTAGCAGAGCTCTACACCTACGCTAGAACACCCATCAAATGTGTGAGCTCATCACACAGCCTAATGTTATCAGACTTGGAGAGCCCACCTTATGGTGATGGAGGTCTTGAGCAGCGCTTCCCAAATGCAGTCAGCATACATCCACGACCAGATGCATATGACCTAAGGTACAGAAAACGAAGTCGGACAATAAGCTCTGTTTCGTCAGTTGACGAGGACTGTGATGATGATGATAGGGATAGCACAGGACTGTATGTTCAGTCACCAGCAAGTTTCTCTTCCCAAGGATCGAACTGGCAAAATGATGATTCAGGATCCAGTGTCATCCACTCTCCAATGGTACCATACCCTGCTAAGATTAAACCAGAACAGAACTGCACAGGATACAGCCCAATGGAGAACCATCACTCTGCCATCACTTGTTGTAATGTGAATGAACCACAGTCACCTGCAGTCACATCATACAGTGGTCAGACTCAGCAGTTACACCTCAGGCAAATGAGAGACTGTAATATGAATGATACATCATATATTATGCAACTAGCATCAGCACCTAAAGGCCATGTACAAGCAAGTTGTGGGCTTGTTCCACAGCTTCCACAGCAGGGATTTACATTCCGCCTGCCGATGCCAAATGCACACATCCCTTCTGTTGGTTCTGCTCCTTGTCGCACTGGTGCCCCCAGTGATTTCATCCAGCTTCTTGAGAGACCGCGCTCCAGTTCAGCACCAAATGGTAGGCACATTGTTCCTGGAACATCAGCAGTCATACCTCCTCCTTTGACAAGATCACCAAGTAGTAACAGTATCATTCAAAGCACAGGGAGCAGTAGCTATAATGCAGCAGAACCACGGCACTCTCCAGTACACCAGCAGCAACAATCTCCAGTGTCAACAAGCCCAAGTAAAACAAGTCCTCCCTCAGGAATAACACTGAACACAACTGTCCAGATTATTCAGTCTCCTACAAACAATCCAAACGGTGGAGCATCATCATACAGCAATCACAACCAGCAAGTGTTCAGCTACCCAAACTTGCCACCTGGTTGCTTATCTGCTGTAAGTCCATCACTTCCAATGAGCTTGTTCACATCACCTGGAAACACACCAAGGGGTAGTATACCTCCTCGCTGGCCCACAGCTATCCAAGTAGCACCTGTTTCAAGCAGTGGAAATGTTGCATCTGAAGAGGAGTCCACTGACTACCAGATGGTGTCAGGGTTTGGCGGTATGAATCCAGATGAGAACATGCTTGAAGAGAGGAATTTCTTTCCAGTTAACAACAATGCAGAGTCAGTAGATGTTATGTCAGCCAGGATATCATCTTAGGCTGCTTGGTTCCCAGGGTACCCTAAAACTGGTCTTATCTTCAGCAGCCCAGATGGTAGGCCTTTAAATTAAATGGGCTAGTAAAAGCCAGTCCAGTCCATCCCACAAGATAAAGTAGTACACAGCATGCCAAGATAGAAGAAACTTAGCACTAAGAAAAGATGGTTCAACCAGGTTCAGAGAATGCTTTGGTTTTGCCATATGTTAAGTTATTGTAAGTTGTTCTTCTGTAAAGATATTAGCATAAAATATTAGAAGCATCCATGTACAAACCAAAGAATTTATATAGGCTTTTAGAGTAAGAATAACTGGTCCTATTTATAAATTGCATTAGTAGAGTATTTTGGAAAGTAAATTTAAGTACATTCGCATTATTTAGAATATTTCCATGCGTAAACACTCAATCAAAAGAATAGTTGAAGTTAAATTTCGTAATGATAACACACTCAATCCACTCTTGGTAAAGTCTTGTCAAAGGTGTTAAGGCTTGATGTTAATTGGTCATTTGACAGTGGAGAAAACATTGTCTAAAAGCATGCTGGATGTACAAAATGTGAATTTTTATCTGGATAACTAGAGGAGCTGGTTTTTTTTTGTTTGTTTGTTTTTTAAAGCAAGTCTAATTACATACTGTGAGTGAGTGGTGGGGTGCAGTGCAATAACTGTGTTCCTCAGTAGACCATATTCATATAAGAGTTGCATACATTGGTTGCTTGTGGTCATAGTTTTCTCTAAAGATTACATTGATCAAACATAATATATTACCTTAAGAAGCCTGAATGTTGGATATAGTGAGGAAGATTTACATGATGCTACAGATGTTCCAACAGAGTACTAATATATATAATCTGCATGTGCAAGTGGAAATAAAAAACTTTTTGTCCACAAAAGTGCAAATAACAATTTAAAATTTGCTTTTTTTGTGCTACCACTCTCATATAAATTTCTTCTTGAGGTGAAATTCACTAACTGCATTTCAACTTGCACATATTACTGAAAACCTGAAATGACACCATGAAAATGGTCACTGGTTTGACAATAATTCTATTTTCTACTGATTTTGCTCAGCAAAAATGAGAAGTAGCTGTTGATGAGTATGGTCTGAACTTCATTCAAGTTTGGTATGATAAAGAGAGAAACTAAAAAATTTTCTACTTCCATTTTAGAAAAGTGAGATGTTAATTTAAGTGTTATATAATCAATTCAGAAAAAGAGAGGTTTTACTGTGAATGGGATACATGCTTTGCTAAATTTGTATTCCAGTGCCTACAATACCGAATGTCTTTTAGGGAAAGGGAAACAGGCTTAAGCCACAGTGGGCCACACAAGTGAAAAAACCCATCTCAGAAAACACTTTGTCAACTCCAGTCGATTAATCTGTACTTAAGAAAGTAAAACCTGCTTTAAGGCAAATACCTTGCCCAGCCTATAAAATTGTGTCTGTTTTTGAAATGGTTAATGTGCTGATCAATTGTTGTAAATAGTCTCAAAACTGATGGAAATGGCTTGCCAGTTTTTGTATCAGTTTATTTTTCCAGGTTTAATTTTGGAACTTTGAAATTGTAATTATGGTGGCAATTGATACAAGAAAATGTTCTTGAGTACAGTAATTTTGATAATAATTTTCTATAATTATAGTAGAGAATAATAGAATACAAAATATAGATTTAGAGAGTAGAATTGTTTTGTAGGACATCAGGTTTGTAAATAGTTTAAATAGAGTTCTTGTTTTAAAACTAATCATGATGAATTTTGTAGTTTCACAAAAAGATGTAGAGTTTATAAACAATGAAATGTCTTAATGCTGTACTTCTTAACTGCTCAGAGCAGCTGATTTTTTGGGCTGGTTGTAGACATTTAAAAATAGGGCTATCTTTTGTAAAAGGGTTTCTTTTATACCAATAGTAGTTTTCCTACAGTACATTTGTATGGTTCTGATATTTTGTAGTCTTCATAAGATAATCCTAGTAATATATAAAGATTCGTGCTGAAAAATACATGTCATCATGTTTTTTCATCTGTCTTTAAAAATTAGTGGTGAGTGGCAGGAACACTTAAAAAATTAAATGCTAACAGTTTTGTATGTGATTTTGCAATAAGCACCAAATATTTGAATACAACCATTAATTTCAAATGATCTTTGTGACTGTACTTATTTTTTTGTTAAACAAGGAAAGTAAGAATTAGTTGATTGTCTTTCATTAAGCTGTCTTTGCAACCCATTACAAGGTCATATATGCTTCCTTTACCAACAGTGGCAAAGCCCAAACCTTGAAATTTAAGTCATTTTTCTTCAATTTGCCTTAAAAATGTCAACAACACCAGACCTTACATATCTTTTGTCAGCACAATAAAATAATACTGCCCAGACAAAAGATTTTGTTATACAAATTCATTCCAGTGCACTGATGCTGGAGTTTTAAGGGAGAGAAATTTGTCTTGGCAAAGAGAAAAGCTGCAGCAGTATTGTTATCTTGAATTGGTTATGTCTTAAATCATGTAGGAATCTGTTTTCCCCCTCAAAGTAATGTTCTAATAACCTTTTCATTGGCCTTGGCCTTTTAATTTAAGTGCCCTTAACTAAGCAATTCAACTATACTTCAGAAGCATGTTGGATTATGTAAGTGGTACAAGATTTCTTATAAGGGATACCGTTAAGTAACATGATTAATCAATGAATCTTCTAAGTCTTTGCCTATCTGTGACATCATCAGGGATGATGATGCTGTAGATTGACAAAGGCTTAGAGGACAAACTGACCAAAAATTATAGCTTAAAACTTATTTGAAACAAGGATATAATTGCACTTGATTTTGTTTTAATCATAGAGAGCATATTTAAAAGAAATCAGTTCAATTCAAGTAATTTAAAAGTGTTTCCATGAAATGGAAACAGTCTGAAATTAATTCAGACCCATTGTTATGCCTGCAATCTCACATGTACAAGCTGCTGCTAGAAAAAAATAAAATTAAGGTTAAGTGTCTAATGACATCTGGTTAATTACCAGTAGTCTCCGGTCTGCTACTTAGTGGTTGATGATTTTACTTCTGGGGAAGTAGTGAAGTGATTTCTACAATCATTTCTTACAATCATATTTGCACAGAGGAGATGTGGATTTTCTT
TCONS_00078503	XLOC_021165	GTCAGTGGCAGATCTACACACGAGGCCTGTGTTTTTTAGGACGCCTTTTATAACGAAGAAGAAGAGCAAGAAGCTAAGACCCCCTTTAAGGCTCAAATTCTACTCAACTCTAGCAATAAATTTGTGTGAAAATTGCACTTCATAGAATCAAGTAATGGTACTTTATTTACCATAGTATTTTGAGGTGACCTCTCTACCATAATTGTTAGTATTGCTTCGTATATGCTTTCCTGCTTTCTGGTATTCATGAGAAACAATAAACAATTAAAGCAATGTAACATTTAATTAGCACAACGACTATCATTGCATATTTCAAGGACAATGCAATTTCTCCAAGTCTATAGATTTTTTTCTTTTTACAAACAGTACAACACCGCCAACTCTAACTTAGTTAACTCAAGCCCCCCAGTAACTTGATCAAGATCCGATTTCCCTTGACCCCACTTTTTAAGAAATTCACTATTGGCCAACTCTAACCCCACTGGCTTAAACATTTTTCCCCCTTGGGAGTTTGAATTTGCAGGGTTCCATTGTAGTGGCCTTTCACTAGTTAAAAAACGAGGCTTTACTCACCGCTAACCGCTACATAACACTGAATAATTATTTCACTGACAGAAATTCAAGGTGTAGGAAAAGATACAGAAAGCAGACTGATAGAATGAAACGAAAAATGAGGATGAATGATGGACACAGTCAGATACTTGCTGCAAAATTCAAAGTTATCTTATGTCAGGGTAACTTGTGTAATGTTACTTGTTAAAGGATTATTCAAAGAAGTAACCCAAAAATCAGTAGACACATGTTTGTCCGTGAATTTCCAATGCAACTAAGAAAGAAAGTATTCCAGAGATCAACTGAATCCTTGCAATGGGTGTATGTTTACTTTAATTGTTTTTACTATCATCATAATTTGTATGCAACAGTAGCCTAGTATTAACCTTTTTTAAAACTTAAAACTCTTTTGATTGGACATCAATAACTTGTTGTTTAAGGTACATCACAACTTTTGAAGAAGTTCCTTTTTTCTTCAAGATTCAAAATTTTAATCCAATTGCTTTGTCGTCATAATGGTTGTGGTCATCTCCATCATCGACAACCCTGGACAAAGTCAATAAGACATGGTTTGAGGGCTGTTCTCAGATTGATCCTCTACTGCAGCTGTATTTTACTAGCCTCAAATACTGCACCAAAGTAAGTCCTTCTGAAAGTTCAGGGCATGCCTCTTTATTCTCAGCATCACATTCCCTGATGGCCTCTATATACAGCTCTTACCCTTTTTGAATGTCCAGGAGTGTGATCTTTGAATTGATGCTGCTCCTCCTCCTTGAAAAACAGTCTGATTGATGCAGAATCGTGCCCTCAAATTTACCATCACTTTTCCATCCATTAATTAAATAGCCTGAAAGCATTCACCACCATCCTTTGTCTCTTTGCTAATTTCAATCACTGATTTAACAAAGGCTTGCCATTGACTGATCTCTAGGGCAAAAATACTCTTCCATTTCATTTGCATAGTTGGCGGTGATAAGGTGTTGTTTGTCTAAAATTCAGTAGAAGTCCTTTACTTTAGGTTTCTCTACATTTATCTGCTGACCATGTAACCTCACAAATACTGGTAATGCTTTTCACTATTTAACAGCTGGAGCAAGAAAGGATTTTCTGCTTTCTGTTTCCTTGTTGAATTTAGAGTGCCAACACATAACTTGTGTGTGTCTTGTAAACTGTTAGGAAGTGTTGAAGTTTAAAAGACGGTACCAATCTTAGGACTCCCAGTAACTTGTGGTTGGAAGTTTCATCCAGGACTTAACATAGAATGCCATTCGCTGAACTATTTTGGGTAGATAATTGATTATTCATTTTCAGATTAATGGTCTATTCAAAAGTATTTTGGAATTGTGAGTTGAGGTGGAAGTTGTCCTGTATATGTGATTAAAGTTGTTTTCAATCTTCAAGCTTGTTTCATGTGTACAGTGCTAGTAAGGTGGTCAGTATAGTACTCGTCTTATAGCATCAGAAGTTATTAGGGTATCTCGCATCAATTTTTAGACTAAGGTCAAGCCTTCCATTAGTCAGACACCACCAAGAGCCTTCACAGGGCATTTAAACCTCTTAAGTCTAGGTTTTTTTTAAGACTGACTGACTCCTTGCAGAATACTGAGAGATTATGCTGCATTTTCAATTACTGTGATTTCCCAGTTTTTATTTAGTTACACCTAGGTTGACAC
TCONS_00078504	XLOC_021166	GGATATTTACATAACCCAAAATACGTGTTGTTGTTAATAATTATATCAATGCAGACAAGTTTCTTGATGAGTAGTTAGTGTAAATAAGTACAAAAATAGCTTATGTTCCGCTTACAAACATGTGTCTGAGGCACACCTATATCCTGTTGAGTAAGCTATTGTTGCTATTGTGTTGTTATCAGTATTGTTCTTTTGTGAGGTAAAAGTATAGTTTAGGAAGCAAAACAACTCATTGAATCGATCATTAAGCAACATTTTGCATGAGAATCAGGTAGGTCCCTAAAAAACCGCCTTAATGAATAGTGAAACGCGGGAATTTTCCCGTCCTTTGTTTCTGCTTGGCATATGTAATAAATTCAGGTGTGACAGAACTGAAGTGAGACTTTTAAGTTGTTTAGTAGCATTAACAAGTCAAGCATTATTACACCTTATTTGGTTACAGTCTCGTACGTTTCGTTAAAAACCACAATATCTGTTTGTTTTCTGAACCCCACTTCCTGTAATCCGTTTTCGCTCGTACACCGCAGCTCACTTGCAATCAAGTGACCCCATGAGCTGAGCACATGTTTACCAGACCTTATATGGGGCTCCGCTTCACCTTGGGCCTAATAAGGATATGCTGTGATTCCTGCTTGTTAACCTCCGCC
TCONS_00078506	XLOC_021167	CACCTCTTCCCTACATGATTTCATGGTTATTTCGCGCGAGAACCTCGATATTTCTCTCGGAGTGGCGGCTAAACCAATCTAAAGCAAAATTACCAGGCAAGTCAGCAGTCTAAACTGTAACTGAAAGTGGCAATTTTTCTTTAAATTAACTTTCTCAGACATGACTAACTTAAAAATCTCCTTTACCAAAGAAAAAAATTTCAAATTATGCAACGACGCTATTTTAACCTGCCACATTAACTTGAAAATGACGTTAGAGGACATGAATAATGTTTTTAAGTCTACGGGGGTTTGTATAGCAATGTACAGTTTTAATTACTAATAAAATAGCTGGTGGCTTCTCAGCCTCTTTAAATACGTAAGAATTTCTCTTTAGTCATATTTTACAGAAAAGTAACCATTTATTTTTCGACTTGATGTATAAAAAAATATCTTTTGGAGCAGCTTCTGAGAAAATGCGTACTGCGTAGCAGTATTGAGCCACTTAACAACTGACCAGTTGTGTGAAGAACTTAAAAAATAATCAATTATAGAACAATGTCAGGGTTGTCAAAAGGTACTTTTCATTCTACTCTTTAAAATGCGCCAGCTATTTCGAATGCTTGTGGTTCCAGGAGCCTTTGCCCGCAGAGGGGTCCTCGACCTTTAGTACTGCACCGTCCGCTTACTCAAAATCTTTTTGAGAACCCTGAAACAATGTCCTGATTGTAAACGAAATGAAATTCGTACCACTAAAGTGTTGAGGAAAAAAAGACTAACAATAAGGGAAATTATCAATGATAATGATAATCAGAGTTAAGTGAACCAATCAGAATATTCGGAGATGAAAATGTAAAAATTAATGATAACTAATAATCAATACTAAATATCGAAACGGTTCACTAAGGCCCCTCGTCAAACATAGCGCTGGCATTTTTAGCGCTCATCCGTATGAGCGCAGTAAGTGCATGCAGATGTGATTTAGACGATGGTGCCTGGACACTTTTGGCAGGATTCTTGGCTACAACTTGTTCACTATGGCGTTTGTCTTTTGAAAGAGTCCTTTGAGGAACCGTTATTTGTTTTCTGGTGGAGCCATTCGTAGCCACATTCATAGAGGTTTTCTCCCTCGTGGGTACTTTTTCTTCGTATTGAACTGGCTTAATTGAAGGTGATAAACCAAATGATTTATCCAAAACCTTGTATCTCTCCTGCTCTCTATGAGGCTTCGCCAAAGACGTTTTCGCTAGAGCACTGGGTTTAAAATTCCCTTGACTCACGGAACACACAGTCTGACTATCCAGATCATCGCTTAAATTACGTTCTCCTGGTTTTGCCTCAGTTCCAGCTCTAAGCATCCTCTTGAAAACAGATGTTTCCCGATCGCCACCCTTGTTCTCATCCACGTTACCAAAGTCGACATCGAACAAGTTGCTAATTTCTTTAGTTTCCACAGCATGGGGTTTATCAAGATGCAGTCTACTACTTGTCTGTGAAGGCAACACTGATTTAGGGTGGTCCTCGAAAGAAGAAGTGCTAGTTACTTCGTGAATGGAGGATAGAGGTTGTTCAATCATGTCTTTGAGTGTGACACTCGTACCATCACTTGCATGACCAAGTCCTCCTCGTGAACTTGAATCATCAAAGCTCCTTGGAAAGTTTCCAAGGTAACACGCAGTAAAAAGGGGTTTATCGTCACCAGAATCAGCATCACCGATCTTTGTAGTTCTTTCTACAGCTACGTCACTGTTATGACCATTTTTCTGAGTTTTCTCACCCACGGATGTGCCTCCTTGTCCACGAAAAACATGCCTAAGCTCTAATCTGGTGTTCGCTTGCTTACTTCGCGAAATTGGTTCTCCACGTCCACTCGTGAAATAATCTCGGAAGGGAGAATCTGACCTTAAGTAACTTCGATCGCAGCGCTTTTCATTGTTATCCTCTCGTAGTTCAACCTTCAAAAGTTCCAGTTCTTTTTTCAAATCATCCAGCTTCCGTTTAGTGTTGTTTAGAACTCCATTTTTAGATAAGGTATGGGATCCATACGTTACAGCACTCAAATCGTCGTTTTCAAAGCTCTTCAGCCCTCTTGGGCTTATTACACCTTCACTGCTTGACACACCCTTCGAGGCGTTAGCCAGAGAAACCTGCAATTTCTCCCGTGCAATACCGGATTTATCTTGGCTAAGTTCTCCAGGATAAGTCAAATCAGAGCCACACCTCTCGGCGCGAAGTTTTTGTTCTCTAATTAATTGCCTTTTGTGCTCCCTTCTTGAGTTCCTCTGCTCAAATGCATCAAACGCCTTGTTGGATTTGTTTTTATACACTCGATACAACGATTTCAAATACTCCATGAAATGTTCTCGACATCTTTGATCTATGATGCTCTCTGCCTTCAGACTGACTCCCACAAGTAGCTGTTCGGCAGAAACTTTTAAAGCAAGGCTTAGTTTTTCAGACGTTGAGCCATATTCTAAAACCTCAAGCTTGGAATAGCTCCTTCAATAATCTTGTTTAATAGCAAACATAACACNNNNNNNNNNNNNNNNNNNNNNNNNNNNNNNNNN
TCONS_00078510	XLOC_021168	GTGCTCACCTCCCATCATCAACAACATCTTTGCCAGTAACCTTTGCCACCCAGCTTAACAGTGACAATTCATCATTGTCCACCAAATGAGAAATTTGAGGATCACTTACTCCATTTGAGCCAGCGTGTCTGTAAAGACTATGACATAAAGCCAACACAACTTTGAGATTTCCGCTCACAATATCTAAAACAAAAACCAGAAATATTCATATGAATAAAATGCGTAAAATAATACAGGAATTGCTTCACAGTGAGAAAAAATTACCTTAATACTCAAGGTCTCTAGTGTAGGGATAAAAACACCAAGAATGATGAAAGGATTGTAGTTATTCAACACCAAATGTAATACAGTGTTTTGTTGCACCAATTACTACATATTTACTTCTAATATGGATTGTGTTTTCTTAAATTCCTTTCACTCCTGGGACCTCAAAAATACTTCTCTTTACTTTCTGCCCTACATTTCCCATTATGTTGCTTCTGAGAATTTGGTGTTACATGAGAGTCAAATACTTATTGATAATTGATTGATAATTTTCTTCATTCTCATCACCTGCCTGCTTTATAGCATATTGATATCATAAGGGAAAATTAGTTCCAGGTCATTCCTGAGAGCGAAAGGGTTTGCTAATCCTATTTTAGGGACTAATAATCCCTTTTCAAGTGACACAGAACTAATCCACCGCACAACCTAGAGAAATGGCACTTTCCGCATAGGGCCATACCAACCCACAAGACAACTGTTGATACTCTCAGATTAACTATGTTGATCTAACCATCTGCAGTGACTCCATTGACAGAAATTCCATAGTGCTCCAAAAAGTCCAGACAAGTCTGAATGTTCTCCATCTTCTGCACATCTAGTGCTGGCTTTATATGTATTTGAGGAGGAAACTCCCCAACTAACATCTCAACCAAGCTTAACAAGGTAATGCCATCTCCCAAGTCTCTCACCAAATCAGTGATTAAAAACTGATCTTGGCTGTGCTGAAGAAATGCATTTGCCCATCTCGTGAATTTCATACATTCATCATAAGTCTGTTGTCCAAGCTCTGATGGGTTGCAGTGTGTTTTGGTGTTTCTGTACAATGACGAAGCATTTGGGGAACATGGTCTTTCCACAGGATGGTCAGACAAGCTTAGGAGCATCTTACTAATACCTGGGCTAGGGGTCCGGGATCTTGATGAACTGACAGTTTTTCCTTGGGTTGTGATATCTGTATCATCATGTTTTGTCCACTTTGCAAAGTCAACAGTGTCTCTGGCATTCTTATAACCAGTTGACAAATAAAACCCACTCTCATCTAACCAACCTGAACTAATTGTTGATGGAGCAGTCGTCAGAAATAAGGAAGTCATGTCAGAACAGGATTCCAGATCACTGTGTGCTGATAATGTACTTGCGGGAAAGACTGACTCATCACCACTGATGTTAGAAGCTGAATCTTGAAAATCTCCTTTCTTTGCCATGAATGGTGATGTGAGGTTTGTTGGAAACTGGTGGTCAACCATTATCTGTAGCAGTTCTTAGCACCTTTTATAGCCTCTATAACCAACATCTTGAATTATTGTCAATTTTCAAAGCTGCAGAGTGGCTCCAGATGGGAAGCATCCAAAAAGTATCTGTGTCAAATGGGTAACGGTGATGCAAGCAATGTAGTCCACCCTTAGCAGAACTCTCCTGAATGTTTTCACTCTCAGTAAGATGAAAATCGGAGAATTACACAGCTCTTTCTGTTCGTCAAGATGATCAAAAGTTGAGCGTGACTGAAAAACATTCACGCGCGTTACTTTCAAC
TCONS_00078512	XLOC_021169	NNNNNNNNNNNNNNNNNNNNNNNNNNNNNNNNNNNNNNNNNNNNNNNNNNNNNNNNNNNNNNNTAAATGCAAATTATAAAAATCTTGCAAAAAAATTTAATGCAACTCTTATTTCTGACAATTTTAGTTCTTTAAATATCATTATCAATATTCGATGCACTCTTTTAAATACATTAAATTACATTTAACTCGTTTCATTTACATCATTATACAAATCTTGTGAGACTTAGAAACAACTCTTTCTTTCGACAATAAATTCAACTATACAGAATGCGTATACTGAAATTCGGGTTGCTAAAACAAAAATTAATTTATCGATTGAGCTGAAAACACTAAGGCGCTAAGATCCGCATAATTTTGCTCATAAATTTTGCGCGGTTAAACTCTAAAACCTACTACTAGCCATGTCACGCAACGGGAATGGAAATCACGAAACGAGAAGCTGCAATGAGGAATGACCACAATAGTCAGTCAATTCAGAATTGGTGGACGTTGGGAGCCACATCTTCACGTAAACTTTAAATTAGCTACATGATATGTGCTTTCATCTCGAACTGGATCTGTTCTTTTGGAAAGAAATCTTTTGGAAAGAAATTTTGTTCAGTTACGTTTGGTTCCAAATTCTTTATAGTTTTCTTTCAGACTACAATAATTGTAAAATATTTAAGTGGTTTGACAAATTTCATCCCAAAGAAATACTTGAATCAAAGCAGATCAAAAGTTAGGAGACTTGTAGATAACTAAAGTAATTTTGTTCCTCGTTAGGGAGTTCTACTTTGCTTTCGACAACTTTGTTTATAAATTAACCAGGTATAAATTAACCGGGTAACCATTTGTTTGTGAATGGGACTGCATAACTCTTTCACTCCCAAAATTTCATCAGTAAATCCTTAAGAGTCTGCCACATAATTCTTACGTATTTTGGGAGAATTCATTATTGGATCAACTATTAATCCTTTAATTGATATTTTTTTCATTCTCATCAATTGTCTGCTTGATATTATAGACATTGTAAGTAAAAATTCTGTCTATTTACTTATGGGAGAAGAAGAGGTTGAGCACCACTTAGCTTGCAAAGTCACGCTAGTCACGAACTGGTCACGCAATACACCATTTCGTTACTTTCAAATTTTGGGATTTCAAAAAATGTACAAACTGTTCACTGTTTCGCCATTTCCTGGGATGTTTCCAGTAGCACTTCAACTTTACTTCATTTCAGTTTTGAATACATTCCAGAAAGCATGACACACATCGCAAGGCATTCACTACAATCCAGTGATCATATTATAAGTAAATTCTCCTAAGGTCAGATGGCGATGTAATCATGTTGCACTGCGGACACAACTTCTTAGCACCCAGTGTTCTGAGCCAGCACTCCTCACAGTGAACATGCCAACAAGATATCGAAGCCAAGGGATTTGTGTAGGGTTCCATGCATATCAAACACTTCATTTTCTCAAATTTCTTCATTTCCATTTCCTTTATGCGAACCTTTAGAGAACTGATAACCAGGTCTGGGTTACCTGTCTCATGATCCTTTTCTTCACTATGTTTGTCAGCTTTTGTTTGCATGGAATTATCCTCTGTTTGACCCTCAGAGGGCAGTTCTCTCATTGGACTTTTTTTCTCAACAGGAGAATTTTCACCACTGATCACTGCTCCCCTAAGAGCCTGTCTGACATTATCTTCATCAGGTTCATCAGCACCACAAGGAATTACATCTGCTTCTGTGTACTGAGGTTTGCCATACTCTTCGGAATCATCTCCGTCTATGTCAAGGTCTCCATCATCCTCCTCTTCCCTTTTTCGTTTAATACCTGTTTGAAAGCCTGAAGCTCTAAAGCCACCTTCCAACAGAGTTGTAGCCCGTATTCTTGTTTGTCCAGCCCACTCGTATTCTTCGAAAACATCCTGACCATTGGTATCATCAATGTCATCAACAGCCCTGCCTTCCTTCTGCAGAAAGAGATACAACCATCATTCTTTAGAGAAAGGAGTTACATTACCTCTTACTTTATATGAGCCTTGGAGCATAGTTAACTCCTAAACTTCCAAGATTTGATTCTCCCCTCTAGCTGCTACACATTTCCTTGTAAATTGTTTGTGAAAATTTGGTGTTTCATCAAGAAAACATTTTCTACTTGATAAGTTTGAATTTTCTCATAACCTGTTTGCTGGATAATGTATGGATATTACGGGGAAAAAGTATGTGTTCATTACTTCTAGGAGTTAAAGGGTTAAATGTATCCACCCTCTGCTGTGTGGGTAACTTCAAAGTGTTGCTATCCCCTGTGAAAGGGTTTAGTCCATATTCAGTCTTTGAAGCTCACAAGTCCTTCCCCTTTGGGGAGGAGAGGCACTTAACAAGTGGGGTAACTAGCACTTCCAACAAACAACAGTGCCTTCTGACCAATGAAAGGCTAACCATTTTCATTTCAACAACTAACATTAATCAGTTAGACAGTTAAGAATATATGAAAGTCATANNNNNNNNNNNNNNNNNNNNNNNNNNNNNNNNNNNNNNNNNNNNNNNNNNNNNNNNNNNNNNNNNNNNNNNNNNNNNNNNNNNNNNNNNNNNNNNNNNTTCTACATGAGAATTTAACTCATCTCCATTCCCATGGATGACTTCTTCACACACAGGACACGTGGTGGTCTTGATTCCTGAGGGTCCTTCCTCTCCAGCTAGAGGTGAGTTCACTGGGGAGCTTTGAGAACTTCTGGACCTTGTAGGTTTGAGAGAATTTGAGCGGCCACTTCTTGCCATTCTGTTTGCACACACTCGCAAATATGTCTGTTGTCTCGTGCTGGCTGGTGTGTCATCATGTCGATGGTGGAGATCACGTTTACCCTCTTGCTTAACTTTCTTTTGGAAAGTTTCCCCATTCTTCCTTGCTTGTAAAGCAGATTCTCTTTGACTTCTTCTTGGCTTCCTGTTCTCTTCACAGAATCTCTCCATTTCCCAAGCAAAGTGACTTTCCATTTCACCTGGTCTGATGCTAGTGCCACAGACAGGACAACATGGTGCTTGACTTGAAGATGACCTCTGTCTTCCTTTAGATTGCATTTCCCCATTGCTGTCATCATCTTCAGCTTCACTACCTTTACAGCATTCAATCTGATCCGCATGTTCTCTCTTGATGTTTACAGTCTCAATATTACTGTTATCAGTCTCATCATGTGAGCTGGCCCTTCTCATTGGGCTGGGGCTTTTTGTTTGATCTCCAATCAGTCGTGTTTCACCATCCTTATCAGGTTTTCTTGGAGAAATCCTGTCCTTCAAACCCCTTTCTAAGTTTGTTTCTTTATCTAGTTCAGAGTTTTTGTACAAGCTATCAACATGGTGTTCTCGTTCCAGCAAGTTTCGTGGATGTTGCAAATGATGAAAAGGGAAGGCATGTTCAGGAGGCACAACCCTGCGGAATGCACCAGTGCCATTGAATACAGCAGTGGGTCCACTTGTTTTGTGGAGAAGCCCTCCACCTAAGTGGTGATGCATTTGAATAAAATGTGGTCCATATTCGTGAGGCATTCTTTCAGTGTAATGCTCTGAGCCAGGGTAGAGAGCAAGATGAGAGGATCGATGCTGGTAGTGGGTTGAATTCAATACCATTCTGTGCACAGCTTCGCCATCAATATAGCGGTTTGATGGCGATGAGTATATTGCATGGTAGTCGCTCATTGGTCCAGGAGAAGAAGCAGTGGAACGTGCTGCCTCAGCAGTTGATGCTAGTACCATAAGGGCAGGAGACGTCAATGGATTTGGGATGTATGCTGGGCCACTCAGCTTCTCCATGTGAGGACTGTATCAGCATGAGTTTGTTAGCCAGACATCGTCTGCGGTCGCACGGCTCCTTGCTTCGCGCGTTCAAACTGTTTAAGCTTCTGTCAGCTTAGTCTTCTTTCGAAATAACAAAATATCAATCTTTCCTGAATCTTCCTGCATTAATGAATTCCAATTTTCTGGGAGAGGCCGATTGTGTATTTGAGCGGCCAGTTGTAGGGCTACAGATGATAAAATCCTGATTAGCACACTCGGATCGAGTAAGTTTGCCAATATCGAAAATTGCTAATAAAACGAAGAGCTTTGTAAACCACTTAGGTCGATCGGAGATGTGTATCGACTGCAGTTGCTGAACACGATTAACAGGCGATAAAAAATAGTCCTTCCACAGCCACGTAGAAGTTATTGCAAAGGTTCAAGTGGCAGATTGAGCTACGTTCACCGGAAGATGCGGTAGATTCGAAAAAGATACGATCCTCTCCTAAGAAGAAAGAACAGTAAACTAACCCCTACAGCTGGTGTAGTCGGGTTTTATTTTGAACCTACAGAGCATGCGTACTAAGCTCCTACATCTCGTTTCCATGATAGCAGGGTGGAAGTCAATAAATCCTGATAAAGACTTCTCGCCCGGCCCAAATTTCGGCCGAGAACATAAACAAAATAAGATCAATTTTGATATTTTCAAAAGAACCTGCTTGCTGGCTTCTTAAACTAACAGTCCACGGTGATATTTTCCAATTCACATAAACATCCGGACTTCAGAGTTGAAGTTTAATAAAAAAAATCTTTGTTAAAACACCTCGGGGAAATTGACTTATTTAGCATCATTTGCGATTCAGTGGCAAAAAAAAAATTATTCAAAGTACAAGCGGGTATTTGCTCACCAAAGAATTAATTTGCA
TCONS_00078522	XLOC_021170	TGGTCACCTAACACATGCTTTTATCCTCGGCATGCCAAGTAGCTTTTGCCCATGCGAAAAAATTAGAGGCTAACAAACTTCCAGCCCGTTTTCTACCTCATTTCATTTCATAGGGCTGAATTTAGCTCAAAGCTACGTTTTCGACTTCGCTGTCCCCATTGTGCCCTCCACTCCGACCGATTTTTCTAGGTTGGACATTGTATGTTTGAAAGAAAACAGGTTCCGAAAACTGAGTTGTGAGCCTGAGGAAAATATCAACCAAACCGTGGTATCGCTCTGGTTAATGTCCGACCGCCGCCATGTTTGGCATTTTTCTTTAGGGCCAATATGGAACTTCTCGTGAACTACCCGAGAACTTCCACGCGAAGGTAGTCTTAATGGTGTTGGCACCTTATTAGCACATCATGTATCTCTAACTATCTGTCAGATGGGAAGATCTTAGCGAGCGAAAAACCTTACTGCAACCTTTAAATACAAACTGAATGCAGAAAATATATGGCGCTGAGATGATCTCTTTTTTGGAATCTCCTCCCTGTTCTTAGTGAGCTACGATCCTTTTCCTCAGCCCCTCGTAAAAGGCTCCAAGTAAATGGCGATATTCCTTGCATGAATATTAAAAGTAAAATATTGCTGATGCTAACAGTGTGCAAGATGCTTGCTGCGTATCATATCAGCTTAGACTGCATGAGCCTTAGCGGCTCACGAAAGAGTTCTCTTTACCACAAAATAACAACAGCGGTTTCACTGAATAAAAGCCTGTTACTAGCGGTCTATCACCATCTGAACATATATCTTACCGGCGTCTATTTGGTCTGCGAACTACATGGCTCTCGTGTTTGGGTTTCGCCTTACGGCGCAGCTGCCTTTTATACCATCGGCAGTCACTGTCACAGACCTCGTTGGGTTCGAATCCCCAATTTTTTCCGTTTGTCTTCCACATCTCTATTTATTTCAATATTTTGAACTTGTTGTTCAGTTTCCTTTGTTTATAGTGAAACCGTAGGGGAAGCCTTTTCAAGAGGCAGTCGTTAGTTTGTGAGTAATTCAGTAATTTCCTTTCATCTGAGCAGTGTGCGTTTGTGTTTGTTACGCCTTTTTCTATCTTCCTAAAACTGTGTCTTTTTAAGGTTAAAAAATTTTGAAATTAGTTGAGGCAGTATACGAGAGCTGGAAACTAAAGCTTTTCCAGTCTTTAGTCTTAATAACCAGCTTTTAATTTAGCAATGACTTCGTGGGCATAAGACTGACAATCGCCTTTAAAAATTCT
TCONS_00078523	XLOC_021171	GGCTTTTCTTCTGCAACGGGCGAAATCGATGTCAATGCGGAGGAACAAAATGGGAACATGGACAAAATTTTACCCAGGAGAGCAAGAACAGATGATGCTGACGCACCAGACCAAGAATGAACCTTTTGCTTACAATACCAACACAGACAACTATCGTACGCAACAGCTAAAATTTTAATGATAAAAATAGCGTTTCTTTTCTATTCATGCATAAACATTTGCAGGGAAAAACCCCTATACAGGATATCGTCCACCATTAATTCGTTTTTCTATGCCAAGAGAATTATCACAATGAGAAGCACTCATTTTGTGGACGATAGCTTTCCTCTAGCACTAGATTTCTTTACTCCAACGAGGAAAGCCAAACTTCAGAGAAGCCGCCGCTGGTTTCAATGAACGTGGATCTCATAAAAAAGAAATGAATCTTAAACTCCTTTCAACGATTTTAAGAGTCATTTCTAAAGAAGAGTGCTAGGGAAATTCGAGCCTTAGTCAGCAAAAAATAATATTATTAGCTCTTTCAACTGTTATTTGAAATAATGCCCGCTGACCAGCAAAGATAATCAGGCATAAATAGTCTCAAGAGAGAATTGATGCACAAAACATGTTAATTAAAGATGCAAATCAGAGCATACTATTTGCGAAGATTGGAGCCTTACCCTCCCTTTGCGACCGCAAAGTATCCGAAGAGTACATTACCCTAAGTTGGCTAACCCAGCTGCTATTTGATTGCTAATGTCGAATAAGAAATCACACGAGTGAACACGAGAACTTCACGCGATGTCACGTGAACTTGTTCATGATAAGCCATTGTTGCTTAGCAACACTACTTCAGTTAAAGCCAGGCTCAGATAAATTCCATGCAGATAAATCCATGTTACGCTGAGAAATCCTAACCATGTAAACAGTTCTTAAAATAAGATAAAACGGACGAAAAGAAAACGGAAAATATGTATATTTCGAAACAACAAGTGCGCCTGTAGTTTCGTTAAAACCTTAAAAAGTCCAACCCTAATGTATAAAAAATTTGAACGACTTTTTATCCCCAATGCACAAAAAACTGTTTTCCCCAGACATATCCGCTGAGAAATCAATTCCCACTGTGATAAATAGATAAATGTTGACAATAACAATTCCATACTATGATAAATTTATACATACATATGCAGTATAAATAATCAAATCCTGATGTACTAGTAGTAATTTTCTATCTATAGACATTACTTCCATTATTTCCGTTACTGGGATAATTGAACGACGGAGGCAGCGGATTCTGACACTGCATTGGGGTGAAACTGGTTCGCCACTGAGGGAATAATCCCCCGGGTGCCGTGCTGTATCCGGAGGGAACACGATGCGCTTCCCCAGCGTAGTACTGCGGAATGGTCGTCGGGTACTGTGAGTGACTTTGGGGAAAGTTAAATGAGCCGGGTGGAAGAGAGAAACTAGGAAGAGCATAGCCCGACAATCCTTGCGGCGAGTACTGGCTCCCATAAGCCTGGTAATGAGAAGGAGTTGGAGGCAATTGTGGGCTGGGTGGGACACCTTTCAATTGCTGCATTGTGCTGACTGTGTCATGGAGATTGACTAGAGGGGGACGAACTTCACTCCGTGGGTTACATCCACCTTTCGACTTCTTCTTCTCCACTGGACTCTTTCCATTGCTGGAGCGTTTGTTGTTGCTGGCACTCACTTCACTGCTCTTTGATGCAGGCCCGTTGATTTGCGAAACGCTATTCGCTGATATTTCTTGACTTTGCTCCGGTAAAGCGCGAGTAGACTGGTTTCGAGAGGACTCTGTACTCGTTTCTGCGACAACAGGACTTAGTGTACCGCTGACTGGGCTACTGCTGTGCGCGGAGTTGTCATCACTTTCAGTGTGTGTCCCACCAGAGCTTGTGCTGTCGCTGTCATACTGAACGAGTAAACTCAAAGCCCCTTTTGCCTTGTTCTGACCTTTCTTATCTTTGCGTTTGCGTTTCTTTTTGGGAGGTTCTGAAAGCTGGTCAGCCGATTGGTCAGGCTTCTTGGACACTTGAGAACTGTTTTTATCAGTGAATTCCGCTGCCCTCGTGGCTTCATCTTCTTTTGTAAGGGAAAACACGCTTCTAAATGACGGCAGCGACACTCCCAGAGGAGACTGCATCATCAGAGACGGTGCTACTGGGATTGGGCTGCGAGCAGAACAGGGATTGCTGTCTACTAACACAGGCGCTTGTCCATCCAACACCGCCGACCCCGCCTTAGAAACAGACGATGAAATTGAAGGAGACTGGGGTAGAGATTCGTGCGCCATAAGGCTGCTGACTTCTGTGTCGGGGCTCGCGGACTTCGGTACCGGAGGCACGGGAGAACAACGCTTCCTACTGGACAAAGAGGTGGAGCTCGTTTCCTTCTTAGGACTAGGTCTCTTTCCGCTAGGGAGAGGAATCATATCGAGGGGAATGTCAGGGATGATTACGGTGTCTTGATTTTCAGTCGAGAATGCTTCACGTTCGCGTTCTGGGCTGACGCTTGACGAAACTGAAGAGGAAACTTCATTAGACACGCTTTCACCCTTGGACGCCACAGAACCACGGGATGTTACTTTAGACCCAGTAGGGAGGATGGTTTCTTTGAGGTTCACAGGACCCCCTTTGGTGGCATTGGTTGGGCTGTCTTTGCGTGCACCTGCTTTTCTGGACACATCGTCTGAGACCGCGATCGACTCTGGGGTCGTTGACGAATGTTTTCCTTGCGTTTGTGATGGCAATTCAGTAGGGTTTCCATCCTTACGTACATCATTAGGTCCCGTAATGAGAGGAACAGGGGTAAGTCCCCTCTGGGCAGTGTTTGAGGAGATCACGCCACTAGATTCCACACGAGAACTCTGCTCCAGAGGTGACAAACTCGAAGAGGGTGGAGATTTTCGTCGCTGGCTCTGTTTTCCATCAGTAGAGGAAACTGACGGCGGAAGAGAGTAAGTACCAGGGCTTGTTACGAAAGGCGCACGGGATTTACTTGTTAAGTTTGATGAGTTCATGTCACGAGTTATATGGGCAATACTGAAATTTGTGGAGGGAGACTTGTTTCCACCTTTGGGGCTGCTCCGATTGGTTGTCACCTCTGCCTCTGGTGGACTCCTGCTTTTAATTCCTGTTTGTGACTCTGGGCTTGAGCTAACAATGCTATCAATTGTAAAAGGAGAAGTTCGCTTCTTACTTGTCGGCGGGGTTGCACTGCGTGTTGGAGTTCGTCGAACAGAGCTTGCCTGTTCCGCTGAGGACAACACCCCACCTGGGAACGAGTTTACTAAAACGTTTACTACGGAAGGAGTCCTAGGGGACTTAGCAACGGTCTTGCTGGGAGTAGTTGGTGAGGTGTTGACGGGACTCCTTTCATCGACCCTCGAGGTGTCTGGAGTTGAAGAAACTGAAGCATGCGAGGAAGGTGTTCCTTGAGATCGCATTGCTGAGGTTGTCGCAACAGGTGGTGGCTGTTCAGGAAGAGTATCATTCAGCAGGTCGCAGAGAAGCTTTATACCAGCACTGTGGTCGGTTGAAAGGTCCGTGTTTGGAAATGATCTGCCAATAATAGGCGACTGACTGACAGAAACGGGTGGGTTCATTTGTGATGGGTTTGGCAAGGATGGCCTAGATGTTGCAGCCACTTGAGTCGCGAACGTGTTCAAGTATTTTTGCGTGGAAGCCGAGAGGGAGCTAAGGGGTGTCGCAGTTGATGTTGGTTGACGAGATGAGGCAATGGACATAGGACTCAACGGAGATATAAACGTGAGACTATTCTGGGAAAACGAAACCATTGCAGGAACTCCGCTGCCAGACGCTGATAGAGACGTAATGGGAGTCGCTTGCCTGACTGGTGTGGGTGTCACAGGCGATGTCACCAAAGGTACAGGCGAGAGTATCGCACTTCTGGGAAGAACAGAGTAATTGACTGGCGTCACTGGAGAGGTGACGAGAGGCTGTGCGGGGCGAGATACCGTTGGCGACTTTTTCAGTGATCCCGTTGGAGTTGACGGAGAAACAACTGTATTCACAACCTGATGGCTCGAAAATGTTGTTGAAGACGGAAGCGTCACGTTGAGTTCTGATTTTTTTGGACTGGTCGCTTTGGACTTCTTTTTGGCGTTGTTCCCCTTTGGAGTCGTCTTCTTTGTGTTAGGAGCAGTTGTTATCAGTCTACCATTTTTATCTATAAAAGAAACCATCTGAACTGGTAGACCTACAGGCTGCAACAAGCATTGGTGATATGCGTTGACAATTTGAGGTTGTGCACTGCCGTGTGACGCCTGGGACCTAGGAAATGTCCCGGATGGAACAGGCATGGCAACTGTAGGTTTGGAAACCAAACTTGATGAGGAAATTACGCTAGATGCTAGTGAGCCCGCAGAGATTTGAGAATTGGTCAAGTGAGCGCTTGAGTTGGAAGAAAACGGGGTTGTAATTGGCTGAACAGTTTGTGTGACAGGTTTTGCATACGTCGCAACGTTGACTGGCGAGGGTAAATTTTTTGAAGATGAGACGCTGGCCGTCTCCCAGACCTTTTTCTTGGAGTCCAACTGTTCGACTTCGCTCTCCAGTCTGTTGACCTTTTCAACCAAAGCCTTTCGCTTCCTCCACTCTTCGTAGAGGTGGGTCATCAAGCTCTGTTTGTCTTTAACTTGGGTTTCACCCGGTTTTTGTACCATGTCCAAGTCACCATTGGTAAGTTTCCCATCCTTCGTGGAGTTTTTGTCACCGGGTGAGTGATAATTCTTGTGTTTCTCAAGATGTTTGACTTCTTTTTCCAGCCGTTTCACTCTATCCTTTATCTTCTTGTGTTCGCCCAACAGCTCGCCTGCTTTCATAAGTAACTCCCGAGGCGTCTTTGCCGTCAAACCAATCTCATCCATTCGTGACCGGAGATTTCCCAGCGCTTCCTTTTGCAGTATTTCCACATGTTTCTCGGCTAGAGAAACCTTTCCCATCAATTCTTTCTTCTTTGCCTTCTGTTCTTCAATTTGCCTCTTGAGATTTTCCTTGTATTCAGAGGTATTCATGTGGCACATGAAATGAAGGAACTGGTAACGAGTGACAGCCATAAGTTGCTCCAAAGCTGGGAGGCACTGTTCTATGCTGAAATTATGTGACATGGGTGGCGGCGACGCTGATGAAATTCTCATTCCCTGCTTTTGCCCTCTCTTTCTTTGAAGATTCTGCAGAGCAGCTACTGTGGCATTTTCCAAAGCTGTTACAGCCAGGCTGTCCCTTTGCTTTTTCTGACTTGCTTTAGACATCTCTTTTAACTTCACCTTTGTCATGGAACTGTTTTTCTTCGGTTTTGACTTTTGCTTTCCCTTTCCTTTGCTATTCTTAAGACGCTTCTTTAGCTTCTGAGCTTTCTTGTTTTGTTGCCTTTGGTATTTCTTCCGAACTTTCTGAGCAAATGTTGGTTGACGTCCTTTGCTGCCATCTTTCTGTTCTTGATCTGGCCATGTAGGATTCACACTGCCATTCCTTTCCTGCAGCACACTCTTTTTGCTGTGGCTTTTCCTTGAATTTCGACTGTGGCCCTTGTTTGCTTTGTTGGTAGCTTCAATTTGGGTGATAAGCTGATTCCATTGGTGTCTGGTTGAAACACCAAACAGAACATCATCCAGTTCTTCAAAGTTTGGAGTGCTTGCCATCGAGTCACTCAAGCTACTGGCATCACTGAAGTCTCTACCCTCCTTTCGCCTTTTGAGGTCTGCAAAATACTGCTCCAGCAGGGTCCTATCAATAACATGAACAAAATAGGAAACAGGCTTTCCTGTCCAGGAAACTGCACGGCCATTTGGCTTGAGTTCAGACACCCGCAGTATGGTGCCAATATCTGATAAATTACGTGATGTGGTTCTGAAATTGAGGGAACAAAATGCTTTGGATGAAATAATCTTGGCACCTTCTCGCATTGTGGCAAATCTTTCCTTCAATTTGTGATCAACATCTGGTCCAAAGGCAAAATTGTTGACAAACACAATCCTAAACCAGCAGATTGTATCTTTTCTCTCATTTTATCCTCTAAGAAATCACCCTTTACCAGCTTGTAAGGTTTGTAAGTTTTCCCAAACCATCGCATCCATTTGCGGAATTCCCTGTCCATTTCCTCTGCATATCTTGCAGGGATGTCTGCTTTTTCTATACCATAACATTCCTTAATATTTCCTGATGCTGCAACTTGTAACACGACCTGACCCACACCACTTCCTAGATCAATGAATAAATCATGTGGACTCATGGGCACTTCCTTTATCATCTGAGCCACAAGATCAAATGATGTTTCACCATATACCTCAGGAGAAAATGGTTCATAATCATTCAGCTTGTCTGGGTCTCTGACAGAGTGACTGTACACTTGCTGTATAATGTGACGCAGAAGTTCTTGAGAAGGTGGAACATTGATACAAGATGGAGGGGCACAACCTTTCCACAATTGTAAAATTCCGTCGATCGCTCGATTGTACCGTTCACAAAGTTTGGACATGCTTTCGTAGCTGGTTGGATCAAACTCACGAAGAACATAGTGCTCGACAGCGAGTTTCAGTTCTGGAAAATCGGCACAAACCCATCTGATAGTTTCAACAATCTCTGCTGCCTCGTCTCGTCCGTCCGATTTTTGTAGTGGCCACGAATAGACAATAGACTCTGCTCCGGCAGGACTGTGTAACTTTAACTCCAGGGCCATATCGTTAAAATACATGTCAAAAAATCCACAATCCCTCGTCAAAAACGGCCAGCATGTTCCAAACTTTCTTCAGACGCCATATTTGTTGCCACCTCTCAGTTCCGCGACCGCGCCATGCCAGGCTCAGCTGCACGCTTCTGATCACGTGTTAATTTAGAGCCTTGTGATTGGATAAAAGGTGATAAGATAATTGAGGTATTGTTGTACACCTGTGACTGGGAAATGTTTATGACCACGAAGTCTTCAAGACGGTTTTTCAACGAAGTTACAACGCGATAACTTGA
TCONS_00078529	XLOC_021172	GGAAGCTTCACTTCGATGTATGAGTAAACCTTTCGGTACTTTTTTATTACGCAACAGACAGAATATCAAGATTTGTGTTGGGAAATATATGTACATAAAAAAGCGGAGGAACTTAAAACCGCCTAAATAGCCCATACTCGACCTAAAAACCTCACTGAAGACTTAGAAACACTCGAATGGGGCGAAATATCCAATTCTTTTTTCGGTTACATTCCTGATATTTGGCTCCGAATGTCAGGATTTTACTTACACGAATTCTATTACGTAATGACAATCGAGTGCAGATGTTCTCGTATATCGAGCTCGGGCTGAATGTGACTTAATTAGGTTAAGCCATTCGGCGTGAAAGCTGCTTTTAGTTTTACTTTCTTTCTCCTTCTTATAGATAATTTGGAACTAAAAGATTCTCTTCCCCTCCCTGCATTTAAAAAAGAACTTTTCAACGAGACCGTCCACTGGTCTGAAATTGGGTATCCATTGCTTCCCAAAATATACTAATTACCCCTCGTTAAGAAAAACATAAATGTTCGTGGAATCTATAGGATGAAAACAATACTTTATTGAAAAATCGTGTGTTTTTCTTGCCTACTAAACATTCTAAGTTGCCTCACAGGTCTAAAATTAAAAAAAACTAACACACTCGTCACAGAAAATCTCACCAAGTTACCTTACAAAAAGTTTTTTTCAAACGGCTGTGCCACATTATATACTCTCTAAATTTACGAAAAATTTCAAATCATTCCGCCGGCCGCTTTTTTGAGCGCACAACAAGTGAGTTAATAGTAGTATAATGCAGAACTACTTTCAGATTTTTACCTTGCATTTAAGAACATATTAAACAGCACTTGAGTGCCAGGTTTCAGGAAGAAATGAGGCTGTTTAAAATATCAAAGTATTTATTTCTCTAAGTCAGACTTGGGTTCTTTGTCTTTCATAGGGAGACGGTTTCCTCGCAAAGGTCCGTTGGTTGGGGAAGTGTTACTGAACTTTGGGGTATTAACCACCTATCACCTGAAAAAAATTTGTTAGCCCTTCCTTCTCAAATGATATGAAACCACTACCGAATTAAGAACCATAAACTTGAATTAGGTAGTATTTCAGACGGAGAATTTCAATGTTAGGAGTCAGCCATCAACCCCCTTCCCTTACTCCTGGTCTAACAATTATTTCTCAACAATCAGTATTGATCAACAGGGTTTTGATATTGCTTCTGCTTTCAATTTGTCTTTTCAACCATCCTTAAACAATGGTTTTAGAAACCTACTTTGCATGCAAAGTGATACATTTAGTATTGGGTTCCGCAATGCTTTGCATATGGAAGACCTCAATGTTCAGACAACCCCACAGAGCGTCATTCCTAACATACATGTATATATATCCCTTGTTTGCCGATGATCAGTTGTTCTTTTGTAAGATAAATTTGCCATTTCCAGTTTCAATTTGGTATTAAGATAGGCGTGATTGAGATGGACATCAACACCCGAATTATCTCGCAGCGCCACCGGAATTAGCAAATTATCACATCACAATAGTTTATGTCCATCGAAGGGCATCATACACGTGGCGCTACAAGGGGTCAGTTCATCGTCTTAAATACTCTACTCTATCAGTTATGTTTGTTTCTTTAGCGTGCAAAAATAAATCAAAGCCCTAGATGAGCATTAAGCTCGATATCAAATAGCAACATTGCACTTCTACGTGAATTCGAAGAGGTTAAATGATCAAGGTATTTACGTATCAAAACCAATAAAATCGTCACTTCAGAGGTATAATGCCTCGGGGTATTGAAGAGGCTATCATATTTCTCTTCTGTACTCTTTTGAGGAATTTATATATGAAGACTAAAGTCACCTTTTTTTTTCTCATCTTAAATCTAAACATCCAACATCCCACGTCAAAAAATTTGCTTCAAAAATAGATAGCTAACTTTCAAACAGCCTTGTTACCTTTAGACTCAATAAGCTAAACGCGTCTGCGGATGTCAATGGCTCTACTTATGTCTTCCTTTGCATTTTAAGAGCAGCCACATTCTTTAACTTTCAAATCTTGTAGGTCCTTTTTTGCAATGTTATACTCATCGTCCCAGTACAGCATTGAAAAGGGCAACATTTTTGTGGGGGAGCAACAACTACCAGTGTAAGCAGGTGGACCCAGGTTTTTTTTTGCCGCCTCTTGCAGTATGATGGCTCGTTCACTAGTAACTCTCGTATGAAGGCTGTCACAAGAACCTTCACAGAAATTGGCATAGAATCCCTGCGGATGTATTACCCAATCCCAGCCAATTTTGACGAAATCCACGTAAAAAGTGCGGCGACAGCACGATACTGCTTGCCCGGCAGGGCAACCGTTATCTTCGCGTTTTTTCCTCTTCAGTGTTCTTGGCTTCTCTAAGTCGATAACGAGAAATGGCCTTAGTCTGCCTCGCGAGTTGATTAGCTGACTAACGTTCGAATCACAGTCCAGGCAAGAGATTTCTAAGGCCTGTACGCCATTGTCGGTTCCATTGCCAGTTCCATTGCCAGCATCGTATTGGTTAGCTGTCTTGTTAAACCAGTGCCGAACGATTTCTTTCACGTCTATCATTTCCCATCCTGAGCCAGTTCGTTTTGATTTTAACTTGGTCTTCGTCGTTCTGCGGATTGGTACTTTGGAGGTGCCTCTGGGTGACTCTTTGTCATGTGCATAAATGTGAAGTGTTTTCTTCCTTAGCTCGTGTTGTCTGCTTTTCCGTTTATGAACCCACAGAAACGCAGAGGGCACTAAACTGGACAGCGATTTTGGCTCAATTCTAAACTGGAAAATCAACTTCTCGGAAAATTTGCGCTTTGATTTCGAAGGTGAAACTTTAGCTTTTTCGCCGAAAACAATGAGTTTGCTCGTCTTGTCATACTTTCTGTCTTCGTACTCTTCCGTTTCACTGTCATCGTCATTCATATCAATAAGATTTAAACTTAAAAGAAGGTCTGCGATCATTTTGTCCTTTGTTTTTTCTATGTGGACGACTGGTTGTTTGTCCATTTGAAGTTTTTTAAGTATTTTGGCTTTGATAATCTCGATTCTCAATTTGTACATATCTGAATCCTCGGTATATAGGTCGTTGTTTCCACTGGCGGTTGGTTTCTGATCTTGCACATATCCATTTGAAGTGGGAATTGACGTCGGAGTTTTAACATGTGCTAGCGACGTGTTACTACTAGGCGATGTAGTAGCTTTATCACGGTTCACGCTCAGAGCGTCTCCTTCAGGAAACGTTATCGCGGTTAGATAGAGTGCTAAAATTGCGCTGCAGGAAAATCCGGCCATTTTAGCACGAGCATTGACTAGTGCTCTGGTCTGATGACGATGAGTTGGAAAATTAGCACAAAACCTGTTTGCACAGCTCATAAGCTCATAAGCGCAGGAAACAGTTTGATTACCACCTCGTGAGATCGAAGCATTTTAACAAAGAGGATTGTACACAAGCGCAAAGGCTGTCAATAAACCGATGAATTGACCAATCACATGTACGCAACCTTTCATCGGATCACATGTCTAATTTATTGTCTTTATACTGTTGTGCAGGCCTCTTGATCTCCTTGGAAGTGTTTCACCGGCGAGCTGATTTTGACAGGGCTAAC
TCONS_00078530	XLOC_021173	GGTTGCACACTGCCCAGAAAAATTTTCAGCAGCCAAAATAATCTGTCTGTCTCCTTTTGGTTTGTCAATGTACTTCTGAGCAAACAATTTTAACAAAGCACTAGACAATGTTGCTTTGCCAATGCGGAAAATGTTCGACAAAGTGAAATGTCTCCTGACATGTTGCGGATAGTTTATCATTAACTACATGTACATCGACAATCAGCGACCCACATTTGTTTATTTTTGGTTAAAGGTACTTAAAACGGATTTAGCTCGGAATTTCAAAATTTCAAAGCTTTAACATGTCGGTCAGTCTTGGAATTTGAGAGTGTGCAGTAAAGATACCCTTCTAAATCTACAAACGGTTTTTTTTTTCTTTCACGGCGCCTTGGGTTTAGGTGTTTAAATGGTTAACCTCAAAGTAAAGAAAGAAGTTGATAGCCAAAGGGATTTAATAGCATCTTTTCTGAAGATTTCTAGGCAATTCGATTAACAGTGTTAGTCAATTTGTCCCATGAAGGATTACGTCTTCAAATAACCAAGTAGTTCATCAAACGGAGCTTATCCTGGTTTCCGTAGCATAAAGCGGCTTTAAGGGTATTGTTACGATGAGGGATGTCTCAGAATTTTTGTCAGTTTAGCTAATGGTATTCTGGTAATCTTACATCGGCTACTGAAAAGAGAGACACGTAAGCTGAGAATTTGAGATCAATCGTCAATTAACTGAACTATAAATTTTATTTATAATAAATCGTTAATCTTTTTTTATTCGAGGAGTTAGACAATGAGAAGAAAACAATAGTCTGAGCCCTCTTTTCCGACAACCGTCGGACTGCATTCAACCAGCATGATTTCCTTTCCGTGAGTCAGGAGTCTCGGACTGAAATTCAAGACTTACTTCAAAAACGGGAGAGCAAAAACTCGAATTGGATGGATTTTTCCGAAAATCCTGTGCAGAAAGGCCCACCAGTTCAGTCTTGTACATTTTTTAACTCCCATGTTCCCTGTTAACCTGCGCATTCCTCGTCTAAATCTTGTAAGGCTAGGTCTGGTGCTGCATTGAGATCGTTTAGCTGACGAAATCCTTCTTTCAGTTGCTGTGACATCTGTGACCTTGGGTGGATCTGTAGGGTCAATTTCAATCGCGCGCAATTCTGGTGATCAGATGTTGTACCCCCTGAAGGCCACTTGCAACGGGCTCGTCGTAGAGGCTTAGTCATCTGTATGCCACGGAATAACGAACCCTTCACATAGTGTTGATAATGTTATTTTTGTTCTCTGGAAGCAATTTTTTGGCCATTTCGTCGAGTTTTAGCTGAGCTTTTATCTCACTATTGACTGTACTAAGGTGAAGAAGGGAAGAAGGCTTCGTTAAATCAACGGACTGACTCACTCTCGAAAATCGCTCAATTCTTAGACTAAACCACGTCTTCCCGCTTCGAGACTCTCTTTAACGAAAGTCAGATAGTTTTCCTTCAAGTTTATCGAAAAATATTCCATAAAAGCTCTGCTGTCGAGGACTCAATCCCGCGAAAATGTTAAATGACCGGTCATTTTGAAGCCCTTCGAATCTGCAGTAAGAACTTCTTGAACATTTCGG
TCONS_00078541	XLOC_021174	CCCCTAGTCAACTCAGAAATCAACTGAATTATAACAAACATCAATAAGGGATGCTTGTCTATGACTTAGCAATCATTGGCCACGTGGGACCAATTTCACATGAACTTGGACTTGAACTCTTTTCCGTTTTACGATATTCATGCTGATAGTATCTTCAATCCATGGAATGCGAAAAGATGAAAGGCAGATTGAAAATTCTGTTTTACTCTGGCTCATTCGGAACTAATCTGACTTAAAGGAATCCTCAAAAAGAGGTGCTTGTTTGTATCTCCAGTCCATAAATAAGTACAAGATAGATTCCTAAATGTTCGATAACACATGAAATTTATCTCTCGGGATTCTTTTCGGAGTCGAATTTATTCAGGGGTCGAGACAGGGTCTTCTGCAAAGAGAATCGTCACGTTTTGCCTCTTGAAAAATTAATTATGCAATTTTCAAGTTGATTGTTTTGGCCTTCTCCAACCCAACTTGTCCTTATTCCTCCTCGGCTTATTGACGCCTCTTCAAGGTCTCTCTGTTGAACTGAGCAGAGGTTTTATAGTCCTTGTGATCTCACCAGAGCTGAAGGCAGTTTTTTTGTGTGCCGCGTGGCCCTCCAAATTTGATGAAATTGCAGATGACTCGTGGCAAGAGAATATCAGTCCAGTTCTTGGAACGATGAATAACTCAAGAGAGCTTTCTACGTAGAAAGTAAAAGTTGATCTCTCAACCACTATGCAAGATATTTGAAACATGCCCTGCAAGGTGTTTCTTTGGCGTGTAGGTGTGTGTTACATCACAGGAGCCCCCAGCCTGCAGAACATGGGGTCACTTCTAGGCGCTTTTCCGGCAAGCAGAGGCAAATGGAATGTGAGATTTATTAAAGATTTATTGGCTTTCTCAGTGGATAGGAAAAGTCTTCAAGGTAGTGTGGAACACTCGAGTAATCGGCATCATATGTCAGAGGTAGCTGGCTATGCCGTTCTACTAAAAATTAAAGATCCTTTGATATTGAGATTGATTGTCCGTCAGGAGTAATATATGTCAATTGTCGCAAAACAGTTTGTCGCTGTCAAATAATAGCAGTTTAGGCTCGCACGTAAGTTATTGGTCTAACTTGAGTCTAGTTACGATACTTCGTTATCGCGTAATGCTGCTGTGTAGCTTAAAAATCAAGGACTTTTTTGTCATCAATTTTTGATGGATTTGCTTTTATCTTAGCTCCTCAGTTAAAAATCCGACAAAATTAGTTGCTTTAGTTCCCCAAATGTAGGAAAAAAGAAACGAGAAAAAATACCCGAAGAGAGACGACAAGGCAGAGTGTAAACGTAAAGTAAATTTTTTTGTTCAATTACGGTAGTGTCAGCACAGGCAGACCCCTTTATGTGTTCGTGGTTACTAACTGTTGACGCGAGACGAACAGAATCTATGAAAGTTACGAATAAAGCTCTGAAAATTGCAGCATATCTAAATTACATCTCGGTCTGAAATCTCAATAAAGTAAAATTGAAATTTTAATCGATTTAACTGTGATACTTTTTGGCCTTCATTGGCCGTCACGAAATTACCTTTGGCCAAAAGTACTTTCGTAAAATACGCTTGGAAGGCCCATGAGGGCGAAAAGCACTACAAATGAGTCGGTTAACACTTAATTTAACTTTAAGAAAATGAACGACACTTTTTAAAAACATGTTTCGACAGTTATTCTGTCATCTTCAGTTCTGAATAATACAAAGTACAAAGTTGAATTTTAAGTGTGTAACAAAATGCTGATTGGACAAAACAAATAATAGTAACAGATCAATGTATG
TCONS_00078542	XLOC_021175	AGAAAACAGAGGAACTTGCGGAATCGTGCACGGGAACCACTAAGGATTAATTTTTACAACCGCCAGCCTTCCGGAACTACCTACGCACTGTTTTTTTTCATTATACGTGTTGATTTGTAGAAATTTACCAGAGAACTTTGCATGCATAGGTCAATAACTAAAATTGCCAAACAAACCTGACCCACCAACTTTTACTTCTTTCACAGCCAAAGTAAAAAAGACCTTTAAACACGAAGAGTGAAGGCTTTGAGAAGAAGAACTGAACTCCTACGGTGTCAAAGAGTGTTTATACCTTAAGAAGTCTTTTCAATACACTAGAAGGCCATGATAACCTTACAAGATATTAATATTTGCAAAACTATTGAGCTATGAATCGAAATCGGTCACTTTTGGGTTTTTATGTGGGTAGAGTTTACAAGCCTAAGCTACTTTTGAGCGACTGAACTGGTAGTACTTGATCTCCATCTGCACAATCATCATTCAACGGTTATTCATACATTTCTAAAGGCGAAAAATATATATGCAAATGAATGGCTAGAAAACACATTTATAAAGCCTATATGCAATGAGTTACGTTGCTTTTGATTGAAGGAAATCCGTAGACTTCAGTTCACAGATGATTCTAGTAATCTGTAGTAAAAGCTACCAACCTCTTAGTCATATACAGCTTACGAGCCTCAAAGTCACAACGATAAGTTACTCATTATTTCAATTCAACACGAGGAAAACATCGAGTCACGAATTAGGAAAGAAAAATTTTGGTAACTGTCAAAAAATATAGCCGATGAAAGTTCTCGTTTCTTTGGTATGAAGAAGTCCTGTTGGACCTGGGTGGTAAATTACAACAGATAGCTTTGTTTGGTCTGGGTGTCCTGATTATCTTAAGCAGGAAGCATTTTGGAACTTCTCAAGTCCATCAGGCGCATTTCTATTCAAAAATGGATTGGCCCGCCAGTGACCCAAGCACAAAGTCACAAGGATCTCATTCGTTAGCCTTCCTTTATTGAACCATGTTTGATGTCATGGCTTGTGAAAAAGCCAAAAATTCAACCTTGCCATTTGCAATCCCCGTACACAATATTCTTCCTTGTATATCAGGCTTGTATCGGTTAATTACGATTTCTTTTCTTTCTGTCTTTTGACGGAACAGTTATAATTTATCGACTCCATCAAGTTCTAGCTGCTGATGTTTTCTAGGTAAAGGGCAGTCAATTGTCGAAGTTGGAGAAAGAATGACCCTAAGTATCGTTTCCTAACTGTCTCAACAGATCTTTTTCTGGTATAAACTTTCGCCGTATAAAGTCTCCATTTAAAACGTGCTGTAGTCAAATCTTATTTTTTTCCGTCAGAGAAGCAACTAAATCTGATGGAAGGTGTAACCAAGCGTCTTTGAAATCATAGAGGGTCATCAAGTCTATTCATAGATCAATGACTCGAGCGTGCATGTCTCAAGAAAACGGAAATTCAACTTTTCTTTTAACAATTTATCCCGACTCCTTGTACTTATGAAAACAAGAATACTTACGCGAGGAAAAATTAACATGAAGTCACAAGACTCAGTGTTCTAATGAAGCTAGTCAACTCCCACTTTTAACATGGTGTCAGCTTTGCTATTTCAGTAGAACCCAGCGGGTTGGTAGGATTCCATTTTCTCTGACGAAGTGCTACGTTCGAAACGTCAGCCTTAGAACCTCGGATTTGCATCATCAACTCAGTCGATAAAAACGGATCATCTTCCATTTTTGTCATGTTTATGAAAGGAGTCTACCTACAATCACGGTGTTTAGCGGTACAGAAATAACTATTGCC
TCONS_00078543	XLOC_021176	GCTCTGTAAAAACGAAGAGAGGTTGCTTCTCTTCTGCAGTCGCACTTTGGATCTACAACGCGATATGAGATCCATTTTATTCGTGTTGTTGGCCACAGGGGCATTTGCGGCGCCCAGGTCTCTTCATAGAGATAGGCCGCCGGAATGCGACAAAAGGTCGAACAGATTTCACCATTTAAAGGAATTTCCTTACAACTATGAAGGAGAAACAATAAGTAGTGTTACAGGCGCGTCCTCTGCCCGCTCAGGGTTGAAAATCCGCGCACGATGTGTCGTCAAGTCTGTTGCACCATGTCAGCATGTCTTGAAGATCGACACAGTTGAGCTCTGGGAAGCCCAGAGCAAGAACCCAGGTCCCTTGGATTATCAGATATCCCAGGGATCAACAGCTTTTGCTGAAGAGCTTCAAGCTCAAGACCTTGTTTTCAGAATGGATGCGGGACGCATCACAAAGATCCTCGCCCATCCAGAGGAGCCCTCTCACGTCTTGAACATCAAGAGAGGTATCCTCAGTGCATTTCAGGTGCAGTTTGTTGACGACCATGCCACCTTAGAGGAGGACGATGTCGTTGGTAAGTGCAAGGTGCGCTACGAGATAAAATCTCGGCATCTGAGCAGACGCCCGAAAGTCGTGTACAAGACACGCAATCTTACTGAGTGCACAGATCGTGCACAGACCGACATCGGCATTCACGTCCATTCTTACGAAGAAAAGCCCATCAGCTTACTGCATTCAAACAGTACATGCAAGCTGTACCTGACCGCTAAAAAACGCACCCAGAGGGTAGTGTGTGAAGAGGAACATCTTTTCCGTCCATTCTCTGGTGGTTACAAAAACGCTTCTGGAGCAATTACCAGAACAAGACAGGTTTTGGAATTGCAGTCTATCCTTCCCGCATCTGAAGCTAACGTACCTCTCGGAGGGACTTCGCCCTGTGTCACTGAAGTATGCGCATGCTCAGCCACAGTCTAACCAAGAAGCTATTACTGATGCCTTTTACTTGGCAAGCCGCCTTAGCAAGGAGTCAAAACACTCCACAAAACCTGAGTCGGCCCAGCACTTCTCTAGCCTTGTTTTCAGCATCCGCAAGCTTAGCACGCCAGCCATGGAAACTTTGTGGCAGAAAATCCACAACGAGGAAGATCCTAAAATGCACGAATACTTCTACGATGCTCTGCCTCACTGTGGTACAGGAGGATGCGCAAAGGTCATGAGTAATGCCATCAGGAACAAGCTGGTCAACCATGAGCGTGGTAACATGTTTCTGGCGGGATTGGCTATGGCAGCAAATCCCACAAAGGAAACAATTGAGCACGTGCTAGAGCTGTGTGAGGAGAACCCTGGGAGAACTGCCATGTTGACTCTTGGAACGCTCATTCACAAAGTTTGCGAGAGCAAGCCGCAGGATTGTAATGATCAGGATCGAGAAAACCCCATCACAAAGGCTGAAAACTTCTTCCTGTCCCGTCTGGGTCAAGAATGCAAGGGCCAAACACCCGAAGATTTTGAAAACTTTATCATCACCCTGAAAGCTATAGGAAACGCCGGTCGACCTTTGAACGCCGAAAATGTCTTGCTGAAATGTGCCTGGAACTTAGAAGCACCCGTGAACATGAGCATCGCAGCTCTTGAGGCCCTGCGTCGCTTGCCTTGTAGTAAGCAGATGACAGACCAGGTCTTGCAGATCTATGAAGAGTTTAATGTGGATGTCGAGATCCGTATCGCAGCGTATCTTGCCCTCACGAAGTGCCCGAGTCCAGAGGTGTTCAGGAGCATCGCCGAAGTCCTAAAGCGTGAAGTGAACAATCAAGTTGGTTCTTTTGTTTGGTCCCACATGACTAACGCCATGGATTCCACTGAGCCAGTTCATGGTCTCCCTCAAGCTGAAATAATGAAAGACGCCCTCAATGGAATGAGGCTTCGAGAGTTCAACTTGAATAGGCTAAGGTTTTCACGTGCCTGGGAAGGTTCATTTTACAGCGATGTCCTGAGGTTCGGTGGATCGGCTCAGAGCCACCTTATTTACCACCCTACCAGTTTCTTCCCACGCAGCGCCATGGTGAACGTCACCGTCGACGTCCTCGGTGCATCCATCAATGTCCTGGAGGCAGGTGCACGTTTCGAAGGGTTTGAGATTCTTATCGAGCAGTTTTTCGGAGAAGACGGCTATTTCCCTGATGACCGCATTATGCAGATGTTCAACCTGAAGCCCCACGAGGAGAGGGATAAGGAAGAGAGAACTGTAAAGACTTTGAAACACAAACAAAAGAGGAGCTTGAACGAGGACTTAAACAAGGTGGAACATAACTTAAACAAATTGCACCGTATGATGGATAACCGTAAGCATCATCCTTCTGGGGCTGTTTCTGTGAAGATGTTTGGTAACGAATTGAGACTTCTCAGCTTTGACGACATCAGCTGGTTAAATGACGAAGTAGACAAGATCAACGTGATCGACATATTAATTGCTTTAGCCAAGGGTGGCAAAAAGAGCTTCAGTAAAAGCATGATGTTCTTGGACGCTGAGACTACAGTCCCTACCATCCTCGGTCTGCCGCTTAAAATGAGTGCCAAGGGAACCACGGTGGCCTCTGTAGAACTCGCCGGAAAGTTTGACATCAGGAACATGTTCTGGGGAAAGATGCGGTTTGATATACGTGGCCATGTCAAACCCAGTGCTATTGTGGACGTGAGTGGTCGTATGGGAGTGAGTGCAGTGTATGCTGAAGCTGGCGTTCTTGTCAATTCCTCTTTGTACACGGTAACACATCTCAAGGGAAATGCATCCTATGCTCAAGGTGAAATCTTGAAGTTTGAGTTGGGTGTCCCAGAGGAGCCTGTTCAGTTTGTCAACGTATCGTCATCGCTTTTCGTTACTCTCAACAACGAGAAACTAGCTATTGACGGAACACCGAGGAGGATTGAGCCTGCACCTTGCCTGAATTTGACACGTGTACTCGGACTTACATTCTGCAGTCAGCTGTCTGTGCCCTTGGCTTACCGTGACTACGAGTCACCGTACTTCCCATTTTCTGGCCCATCTTCCTTCAGTGTTTCAATGACACGCACAGACCCTAAGCTCACTAAATATCAGTTGATAGCAGAACGCTTGCAAACTGAAGACGATAACAAGTATGATGTGATAGCGGTAATGTCCACACCTGGAGCAACGTGGGAGCGAAACCTGGAGGCAAACGGAACTCTGTGGATTAAGAAGGATGGCAAACTTCTCAGTGTTACTACTGCTGCTCTTGGCTTAAATTTTGGCAAGTTTGAGGCAACTTACAACAACATCACTCACGCAGTGAATCTCACATATTCTGGAAAAGACGCTGTTTTCGGACACCCAATCGTCGTTAATGGTCACTTTTTCAACAACTCGGAGGCGGATAGCCTTTATCGAGATATGGGTTTCCAGTTGTCCGCTTCCTATAGAAATTACACCATTAAACAGCTGACGAAGCTCTACAACAATTCTAATGCGTATGGATATGTTAGCAACTTGACGTACTGGCCAGGCAAGTACCTGTTTTCCACTGGAGAACTAAACGTCCCAAAGAAGAGCATTAGTTTCCTAGCAAATCATACTTGCACCCAAACGAAGATCCGCTTCAATGGAAAACTTGGTGAGGAAGAAGATGATTTTGTTTTTAGCTTCAGCAACAAGCCAACACAGGCAGGAATCGAGCTTACAGGAAGATATCTCAAGGTTCAGAATGAAGGCGTCCTTCGCCTGTTTGCCCGCCCATGCAAGCAGTCCTTTACTCTACGTGGATCATATGTCAAGGCGGGACAAGAGAAAGGCATTCAATTCACAGGAACGCATGAAAACAAAAATCGTGTCATCAGCTGGTACACAGGTATTGTAAACTCGACTAATGAGAAGTCCATGAAAATAAATGGCACCGTGCTTGGAAGTAAAGCAGAAGCTATCTGGTCGTATCTGAATCTGACACAAAATAAAGGAGTGAAGTTTCAGGGAGTCCTCCTGAACCAGTCCGTCGACGCCGTCTGGTCTTACGTCAACGCTGGGCAAGAACAAGGGCTGCGATTTAATGCAACTGGCCTAAACAAGACCCTTGAGGCAGCCTTAACGTACCTCAATCTCACAAATGATCAGAGCTTGAAGTTTAATGCAACAGCCCTTAACAAGACCATCGAGGCGGTGTGGTCATACGTGAACCTCACTACAGAAAAAGGAATGCGATTAAACGTCTCGGCATTGAATCATAACATCCAAAGTGTTCTAACCTTCCATAATTTAACACAAGAAAAGAGCATCAAGTTCAATGCGACAGCTCTGAATCAGACTCTGGAGGCTGTGTGGTCATACGTAAATGCAGGGAAAGAGAAAGGATTACGAATGAATGTCACCGCCTTGAACAAGACCGCCGAGATCATCTGGTCATACTTCCATTTCGGCGACAAAAAAGGAGTACGTTTCAATGCTTCCGCCCTGAACAGAACAGCGCAGGCAAGCTGGACTGTCATCAACCGCCACACAGCGAGGAGTTTAGAGTTCCAAGCCTCCGCTTTAAATAAAACCGTCAATGCCACATGGACATTGGTTAGTTTGAGAAATGAGAAGACTTTGAAGTTCAATGCTAGTGTTGGAAACAACACAATCAATTCTTTTTTGACCTTCTTGGACTTGGAACATCAGAAGAGCTTAAATTTCAACGCAAGTTATGGAAACAAGACCTTCAGCTCCACTTGGACGTTGTTGAATCGTCCAAACGAAAAACGCTTCACATTCAAGGCAAGTACCGGAAGGAAGAATTACAATGCTACCTGGGCCTTCTTAAACTTAGGATCCAAAAAGACCCTAAGATTCGAGTCTCACTGTGGATACAGGATGATGAACTCCACCTTGACTTTTCTGAACATGCAAAATGAAAAGAGCGTGAAATTCCAGGGAATTGCTTTCAACAAGAGCATCTCTTCTTCCTGGACCTTCGCAAACGTGGAAAACGAAAGGAGTCTGAACTTCAAAGCTAGTGCTCTCAACAAGACCATCGATGCCACATGGACCTTCCTGAACCTTGCCAACGAAAAGAAATTGAAGTTTAAAGCCAGTGCAGAAAACAAGACCATCAACTCGTCTTGGACTTTCCTTGACTTCCCCAATGAGAAGAAGTTGATTTTCAACGGAAGCGTCCTGAACAAAACGATGAACGCCACATGGACCTTGCTGAGTACGGACAGACAGAGGAACCTGAAATTGGAAGCCAATTTTGCCAATAAGAACATAAAAGCCACGTGGACGCTTGTCAATTTAAGAACTGAGAAGAGTTTGTTGTTCTCAGGCAGTGCTCTCAACAAAACTGCCGAGGCCTCATGGACTTTCTTCAACTTTACAAGTGAAAAGGGATTGAAGTTTAAAGCAAACTGCCTAAACAAGACTCTCGAAACAACCTTGTCATATTTGAATTTCGTCAGAGAGAAGAGTTTGAAGCTCAACGTATCTGCCATGAACAAGACGATTGAGACAGCATGGACCTTCGTTAACCTCACCAATGAGAAGCTCATAAAATTCAATGCCACTGGATTCAACAGAACTGCTGAGACTATCTTTGGTTACGGTATCGATGGAAATCAAAGATCCATCAAGTTTAACGCATCCGCCATGAACAAAACTATTGAAGTTAGCACGAGTTTTGTGAAGAGTGGGGAGGAACGTGCTATCAAATTTCATGCCTGCACCTCAAACAAAACTGTAAAGGCCGTTTGGAGCTACCTTCGGGGTGAATATGTACATTCCATAAAATTCAATGCTTCTGCTATGAACAAAACTGTGGAGGCCACCTGGAGTTACATGAGGAGCGATGACGAGAGAGCGATCAAATTTCATGCGGCCGCCTCCAACAGAACTGTTGAAGCAATCTGGAGTCTCAAAAACAGCGATCACCAAGATTCCTTCAGGTTCAATGCTTCAGCAATGAATAGAACCGTAGACGTTGTCTGGAGTTATTATAGAGCTGAAAAAGAAAGAGCCATCAAGTTCCATGCCTCGACCTTGAACAATACTGTTGAAGCGGTTTGGAGTTACTTGCAGAGTGAGAATGAGCGATCCATCAAGTTCAATGCGTCAGCTGTAAACCAAAGCATGCAGGCTATCTGGACACTGTTGAACTCTGAGACTGAAAAAGGACTCAAGTTTAACCTCGCAGTCAAGAACAAGACCATGAATACTACTTTAGTGTACTTCCGTAATCCATCCAACTTGGGAGTACTTCTAAACGTGAGCTACTGCAACAAATCTGTCAGCCTGTTGAGCAAAGTCTTGTTACAGGGGGCAAACAAAAAAGTCGTCCTACAAGCTGCCTATCAAAACTACAGTGTTGCTCTCGTCGGGGTCTTCAAGAACATGACTTCTCAGAAAACTGCATGCATCTATCCTGAATACCTTGGTCGGTCGCATGGGAAAATCTGCGCTGTTTTTTCAAACAGCTCGGTAGAGACCAGTATGTCTCTCAACTTGACGATCTTTAACAGAACCGGTGAACTGAAGACGCAGTGGTATAAGAACCCCACAGAATATGCTAACCGCCTAACTGCCAAGTTCCACAATACAGTTTTCTTTGAATCCTGGATGAGCTACATAAACTCCACTGAGCTGAGAAGCATTCATTTTAACACAACAGTCTTGAACAGATCCGCCGATACTACTTTTTACTTCCGTAACCGCACTGTAAAAGCAATTGGATTCAACGCCACAGTTATGAAGAAGCAAGTTGGCTTCGAGGGAGCCTGGCTGAATGGGAAGATCATAAAAGAAGCAGCTGTTCACTTGTTTTGGAACAAATCTACTGTAGCGAGGTCATCTTTGATTTTCTTGAATAACACTCAACGTAAGGTGCTTCAGTATCGTGCACACCTTGGCCGTTTCGTCGCCGAATGGGAAGGTACATACGTCACCCAGAAACCTGGTGTAAAAGAGTTTCTGACTTTCCGCATGCTCCGAAATGGAAGCCAAAGTCTTTTCGTTGATAGCGCAAAATTGATCTATACCAAGACCGAAAAGACTCACGAACTTGGATATCAGTACAATCTTAGAGCGATGGGCCTCTCCTTTGAGCATGGCTGGGATGCTTCTTATTACAACTTCTCTAACGTCGAGGATTCCTATCACGAAGGAAGGTTCTCTGTGATTTATTCTAAAGGCAAGAAAGTTTCAGTGACAGGAATTTTCAGAAACACTTCTAAAGAACTTTCTAACACTCTAGTCGTCGAGTATCAGCCCGAAAAAACGGTGACTCATTCTTTAGTTTGGTACAAGCAACGCAAGTCAATAAATCTCAGAGCTGAATTGATTCCAAGCAAACCTTTCACGTGGACGACTACCTGGAACAGGAATAATGGCTTCTCTTTCAACAGCGCCTTGGATATTCTTGGCAAGAAAATCGAAAATCGATTTGACTTCAACAAGGAGACAGGCTACTATGAAGGCTACTTTGAAATTTTCCCAGTTTATCCACTGAAAGTGAAAGGAATGTTTATTCAGGACCACGGCCTGTATTTCACAACGGAGACTTCAGCCTTCAAGAGGACGTGGAATCACATAATCGACTTCAACGAAGAGGAACGAAAACTGGCAATTTCTGTCGATGTCTTGCCCGGAACAGCAGTGGCTGCTGACGCTAGTTGGAAGAGTATGGACGACATAGGAATAGCTGTCTATTTGAAAGGCTTTGAGAAGTCACTTCGGGTGGTCTGTGATTACGATAAACTCACTAAGACCTTCACCTCTGGCCTAACCATCTTCAAGCGAACACTGACCTTCACTGAAAGGCTAGATACAGAAACAAGGACCCTTTTCTTGACCTTTTCTGCCTTTAATCGTACCGCTGGTTTTACAGGAAGGTTTGACTGGAAGAACTTTGTCGCCAGCACGTTCGTAAGCTACCAAAACAACACGGCAGGGTGGTTTATTAAGTTTAACCCCGCCTCAAGAAGCATTGTTTTTAACGTTACTGCCACGCCTCGTGTCTCTGGACAAGTGGTGGGAGAAATGCAGGAAACTAATCACCTTCAGGTCACGATCCAACGCAAATTTGGAGAAAATGTAGTAAATGAATCACGCTTGATGTACCTCCTGAATTCTGAGGCCAGTCGTGTTTCGTTAACGTGGAATACCTCTACCATAGCGACTTTGGTCAACCAAGCCCAAGTTTTTAAGACCCTCCTCAGGAACGTGACCTTGAGGTTCTACAACCTAACTGTCCTTATGACGAAAAACCTGACTAAGGAGGTTGAGGTGCTTGTTAAGAAGTTGGAGGCCAAGATCAAGTCCACCGTTCTCAAGTTTTACGCTGAATGCAAGGCTTTCAACTACAAAGGATTGATGGAGAACGCCACAGGCATGGCACAGAACATGTCACTTCGACTTCTGAACATCACCCTTACATCATTGAACAATACTATTAACAACCTTACAAGAATGATTGGTAACGCCAACTTTACACACATAATCGGTAATGCCTCGGAGTTTTACAAGACGATTCACCAGAATGCCACGGTTGCTTACAGACGTTTCCGCAGAGAGGTGCTTCCTCCCATAGTTGGAAATGTAACCGTCCATCTTCAGAACATCAGCCGGGATTTACAAGGCTGGGCCAAAAATCTATCCATCATGGCGAGTTCGGTAATGGTGCGTGGAGAAAGAGTCGGTGATATTGCCAAGCGTGTTTCCAAAAAGGTTCAAGTTATTACCGCGCAACTCATGGAGAGAGTACAGATGAAAACTCGCGAACTTATCGAGAGGCTTCGAGAAGTTGAGATGCGTGGACGGCGGCTTGGTCCCATGTATGACCAGTACATGCTTGAGATGAAAAAGTTCACTTGCAACTTCAACGCTTCCTGTACACTTAGAAATGCAACAATATTTGCTAAGAACCTGACAACAAGTGTTCGCAACATTACCGTTTTCGATAAGACGATCGAGGAGCATTTCAAGCTACTGAACAAGACTTTCCTGGAGAATTTCGAACAGCTTAACAAGACCGTGCGATCCAAAGTGGAGGTCCTCTACAAGAGAGCTTGTCTCGCGCATCAAACAGCGCTGAATTTCACGACAAATTTGACAAAGGTTTTACCCAAGCTGATAAGGAATGCCACCATTCAAGCTATCCATTTGGCCGAGAACTTGACAAAGGAATTCAGAAACATCACCATCCAGGTTAGGAAGGTCATTCTAACTGCCTATTCAGATCTACAAAAGACTCACCGCCCTCTCATTAAGTTTGCTAAGGACGTCTCCATTTCACTCGAAAGGAAAGCTTATCCTATTGTACTTAAGATTGTCCATCAAGTGCGGAACTTCACCTTAGATGTAAAGAACAATGTTACGAAATACTTAGAACCAATTGTCAAACCCCTTGTTCCAAAGGCATTCGAAGTAATGCACAAAGTGCGCAACATCACCATCCGAAGTGTTCCTATTGGCCAAGTCGTGGATAAAGCTGTTCTTGTTTCCCTGAACATCGCATCTGAGACACTGAAATTAATCAACCACACCGTTTACACGAACGTCTCCGCTCTTATCGCCTTTATCCGTCACAATTCACAAAAGTCGGCTGAAGAGATCTTGGATTTGACTATCGAAAAGGGCATGGAGTTCTTCAATCTGTCAAAGATGATCTTAAACGAATCACTTAGTCTGGGACTCAACCTGAGCCGACGAGCCATTGTGGTTTACAACAGCTCGGTAATGATCCTGAATAAAACCTTGCAGAAGCTTCTGAAGATGCGTCCTGACGAAATTGTGAACCTCTCTATTAAGAAAGTTCAAATTATTGCCCAAAATATCACGGCAGAGGTCTTTAGTATTACCAAACAGTTGCGTGCTTTAGATGTTTCTGGTAAGATCAAAGCAGCATGGGCCAAAATGGACGTCATAGCCAAATTCGAAGCTTTGCAAATTACAGCCAAATGGCATCAACTTGTGGAGCACATTCGAGCATTCAACATCAAGGCGAGAGCACTTCGTGTAAGAGACTTTATCGGAAATGCCTCACTGAAAGTTGCGAAAGAATTGGAAGACATCGCCAATCTTGCCAATCGCGTTTTGGCCTTAGCAACTGATCTCGTAAACATGAAAGTTTCAGGAGAAGAGTTTATGAAGGAAGTGACTTTCCTTTCCAAGGAAAGTAGGCGAGTTTTCACCAAGTATGGAGTCATGGCCAAGAATACAAGCCTTCACTGGGAAAGTAAATTGCGAAATGCTTCGTACGAAATGGCATGCCTCTACAAAAACATCACAATCAACAAGACCCTCGTAGCTTACAACATCTTGAAGAAACACAGTTTAATCCTGTACAATGAACACCAACAAGAAGGACTTAGGCTGTACAACCTTTACAAGAACCTCCTGATTAGGATATATGAAGACTTCAAAGCTAATGTCATCCAAAGTCTTGGGATCCAACGGGAGAAGCTATTGAGTGAATTGAATGTCCTGATCACTAAGGCTAGAAAGCTCGAGAACATGACCTACGAGGAGATAGTTGTGAAGACCTACGAGTTCCTTGGGAAGCACGGACTGGCCATCTACAACAAAATCACCGTACGCGCATTAAACCTGTACAGCAACATTTCTACCCATGCACGTGAATTCTACGGGAATGCAACTTTCCACGCAGTGAGACTATACAATAATTTCACCACACATGGACTTCAACTCTACAAAAATGTCACCCTACGTGCAGGGCAACTCTACAACAATGTCACGGTACGTGCGATGCAAGTCTACAAGAATGTTTCTGCCCATGCTCTGAAGCTTTACAAGAATGCCACACTGATTGCGATAAAACTCTTCAACGAAACCAAAAATGTAACTTTGAGAGCACTCAACCTGACCTTAGTCCTGGTCAATCACACTAAGATGATGGCCTTGCAGTACTACAATGCAACTCTAAACCTGACTATTCACTACTACAACATGGGCCGAAACTACTCCCTTCAGTACTACAACCTCACACGCAACTTGAGTCTTCAGCACTTGTTGAAGTACTCTAATCTGACGCGCAATCTCACCCTGCATGTCTACAACGTGACACGGAATATCAGTTTACAAGCCTACAACAAGACCAGAGCTCTTGTGCTTCAAGGAATGCGTTACGTAAACCTCACCTTCGTCCCCTTGGTTAAGGCCAACTTCATCCGAGGAAAGGTTCTCGTCCTGATGTATGCCAATGAGGCTGTGGTTTTCGTCCAGTCGACCGCACAATCTATGCAAAAGTGGTATAGTGAGAACAAAGAGAAGACTCTCGAGGAACTCTATTTGGAGGCTTTCGATCTCGCTGAACGCAAATTCTTGGAGAACAGAGTCTTCTTAGAGAACAAATATGAAGAGTTCAAGGAGATTGTTGAAAAGCAAATCAAGGAGAAGATTAACGATGCCAAAGTAAGATTCACAGGAAAATTTGAAGAGTGGAAGAAGGAGCTGCACAAGTTGAACAAGACTGTGATTAACATCACTGGAGAGGCGATCGCCCTGTACAACCAAACCGCTAACATCACCTTCATTGCTGCGAAAGAACTTCTCGCCGTCTTCCATCCGTATATGAGGGATATGGCTAATAAGACCGTCTTCTACCTAGTAAAGGCCAAGAACGTCTCTCTTCCACTTCTCGAAAAGGCCGGAAATATCACTTGGCTAACACTCAACGAAACACTAGAACTGTTGAGCGAATCGGGGCAGCAGCTGAGAAAGAGCTATGCAAAATTTATGGCCCTTGAAGACGTCCAGAGGCTTATCCAGAAATACCAGGTAAAACAACGTTATGCAATGGTTGAGAAATTCGTCATGGAGAGGTATAACGAGATCGTGGAGTACCTGAAAGTGATGAAACCCACAGTTGAAGCCAAAGTGAAGGAGGCGATCTTCTATCTGAACGTAACTCTTCCAGCCGAAATCAAGGGAAGATATGCTATGATGAAGGACATGTATGATGAGATTGAGAAAAAGATCCAAACTCTATTGGCTGATCCCCAAATGCTTTTCCAAAAGGCCCTTGCAAAGGCTCAGACTGCCATTAAAGATACATCTATTGAAAGCATGGTGCATCACAAACGCGTACAGGAACTAATGGAAGACTTCCGTAACCAGCAACTGATTGAAAGTTGTCAAGGAGTCGTCAAGAACATTTCTGTAAACCTTGGAAAGGCCATCGAGTTGGCATTGGAGAAAGTCAACGAATTAATGGAAAATCTTAAAACTAAGGCTGTAGTTATGGCAGATAAGATTAAGACGAAGGTACAAGAAACGCGCCAAACTTTGATCGTGAGGTTTGAAGAATTCAAGACCATGAAGCTTCGCGAGATCGTTGAGCACAATTCTGTGTTCAAGACCATCGAGCTGGCGAGAAATGTTTCTCTACAGATCAGAAATATGACACTTGAGGCCAAGAACATCACGAGCAAGTTTGTGGCGATCGGAAAGGTCTATTACACGAACTTCACTGCAAAAGTTCAGAATTACACTAGGATTTTGAAGGCTAAAGTTCAGAACTACACAAGGTTCTTGAGAGAAAGAGTTCAAAATTATACGAAGATTGTCCAAGCGACTGTCCAGAATTATACAAATGTCTTCAATGCAACATTCCAGAACTACACAAAGATCCTCAACGCTACTTTACAGAATTACTCAAGGATGCTGAATGCGACAATTCGAAATTATACAGCGATCCTTACTAGTCATCTCAGGAATTATACCGTAATTCTCAAAGGCCACTACGAGCGCATCTATGCCAGCCACTTGGTCCCCTTGCACAGAAATTACACCTTGTTTATCAAGAGGTACCAAGCCTTAGCTGTGGACTGCATCGGCCGCTGTAAGAATTTGACTTTGAGAGGAATTGCCATTGCTCGCAACTGGACAACTGCTTCCGTGAATTTCACTCGAATGTGGATCAACAAGACCTTGGAGGACGGTATGAAGTATTACAGAAAAGAACTCGAAAGAGGCATGAGGTACTACAGAGAGGAAGTGAAGCCTTTGTACCTCAACAAAGTCCTGCCATTCTACAAAGACACTGTTCTACCTGTGTATCACAACTACAGCAAGCTATTGATTATGTTGCAAAAGAACATCACAAAGACGGCTCTTGAACTTAAAGACAGTGCATTGGACCTGAAAGAAAGGGTAATAAATGTGAGTAGACAAGCTCTCCAGATGGCACTTGACATCGAGTCTTCTCTCGCGCTTCGTGAATTCGGTAAAATGACCATCCGTCAGTCTGTTCTTAAAGGACGTGTCCTTTGCATCCGTGCCTACAACTTCACCTTGAACTTGACTCGTTTGGCTGTGAACTTGACAAGGGAGACGTATAATATCAGTAGGGTACGCCTTGCCTGTGCCTTGAACACAACAATGGCTGCCATTGATTCAACTCTACTGAACTCCAAACCTCTCTTAATGCTCTTCAATGATACACGAGCAGAGTTGATCGAAACCGCTGTTTTCGTCACCAAGTACTATGGAATCGACGATGCCGTCAAAGGGCGAATGCGTAGAAGTTTTGACTTCACAAGGAACGTCACCATGGACCTTGTCAACAGGCATGGACATTATCTTAGAGGGAAAGCGCAGATGACTATAGAATTTGTAAATGCCTCTATCCAAACTGTTAATGCTCCACGATTCATTAAGGCATCAACGCTCACAGCTCTAAAATTTGTCAACACCACTGTGAGATATGTTAATCACACCATTGGATATCTGAACGCCACCTTCGTAGACGTAACGCAAAGACTCAACAAGACCATCCATTTTGCCCGTTCTGTCATCACAAAGAAAATCCTGGATGCCCGTGTTGCCTTGAACAAAACCGTCCAAGATTTCCATGTGGCTGCCAATAAGACAATCGTCAAAGCTCTAGTGTCCATCCGCAATGCCCGTATTGCCATCAACAAGACCATCACAAATGCTCGTATGGCCATCCGCAACGCTGGTGGAACAATCAACAAGACCATCACGGACTTCCGCTTGGCTCTTCCCCAGTATATCCAGGTTACTGAACACGGTGTCACTGTTGTTATCCCGAGATTTGACGGAAAGATTAAAGCCCTAGCCTTAGCCTCAGTAGAAAAAATGAAGACCTTAAAACGGGACTTCCTGGAAAAGATGCAATCCCTTAAGGAGACAACCTTAGTCAAGGTTCAGGCGCTGAAACAGCAGGCTGCAAGGAAGATTGAGTCACTGAGGCAAAACGCAATGATAAAGATACAGTCTATAAGACGGGAAGTCTTAGAAAGAATGGAGAAACTGAAACAGGAAGTACCGGAGAAGATAAGGCTTTTCAAACAACAAGCTGCTGCAGAAATCGCAATGTTGAAACAAAGGGCAGCTGAGAAGTACAATGAAGTGAAACAGAACGTTATTGTCAAGTATGGAGAGCTGAGACAAAAGTCAGTTGAGAAGTTTATTGAGCTTGAGGATAAGGCAAGAATTATGTCGGGCCGTGTCAAGACCATCGGTAAAGCATGGGTAGCAGTAGCTATGAATAAGACGGTGCTCTACCAGCAAAAGGCATATGGCTATGCCATGAAGGTTTACAACTTAACCAAGAATCACCATCTCACAAGAAAATACATCAACATCACCCTTCACTACTTCAATGTTACCAGGGATCTTGCTGTGTTCTACCGCCAGCAGACTTACAGATTTGTGATAAGCGCTTACAACCTGACTAAGAACCATCCTCTTACCCAGAAGTATGCAAATATCACTGTCCATTATTTCAACATCTCTAGGAAACTTGCAACGGTCTATCGTCACAAGATGGTGAGGCTCCTACGAAACATTTACAGGAGGACCAGGTATCACCCCATGACTGTGAGATACCTTCACAAGTCTGCGTATTTCTTCACCGTCACAAAGAACTTCTTTAGAGGTTTGAACATGACCTTGATAAGGAACGTCACCATCCAATACACATCCCGTGCTTTGAATTTGTCCCGCCAGTGCTACAATGTCACCAACAGATACCTTTCACGTGCCTTGAACTTGTCGCGGCATTGTTACAATGTTACCCTGTCTCGTGCGCTGAATCTGTCACGTTATTATTACAATGCTACCAACAAATATCTATCGCGTACCTTGAACCTTTCTCGCAACTTGTATAACACCTGCATGATCAGCACTCTGGACATCTCCGTGCAAGTGTACAAAGTCGCTCAGAACGTCACACTGGATATCTTAAATTCAACCTGCCCATCAGAGGCCCTGGTGAAAGCCATGAACTACTCCAAGCTCGCCATCAATGCGACCGTGAAGCTTTACAAGAAAGCTCTACGTCAAGCCAGTAATTGCTCGGCTACAGCTTATAACCGGACAATCAAGCTTTTCCGCGATGCCAAGAACTTCTCGACGATAGCAGTAAACAAGACGGTCAAACTCTACCGACGAGGATTGCTGAAAGCTAAGAATCTCTCGACGATAGCTTTGAACAAGACAGTCAAGATCTATCAACAAGCTTTACTAATGGCTAGGAATTACTCCGCAGTGGCTGTGAACAGGACTCTGAGACTTTGCCATCGTCTATTCAATAAAACCGTGTTGGTCGTTTACAATACAACCTTCATGAAGACGTACATTCCTATGGCCTTGAACCTTTCACGTCAATGTTACGGTATCACCAAGAATTTCACAGTCGAGGTCTACGAAGTAGCTGTAAATGTAACCCTCGATATCTACAATTCCACCTGTTTGTTAGAAGCCTTCGGCAAGACGAAGAATTATTCGAGAGTAGCTTTCAACGAGACGTTCAAACTTTGCACCAAGGCACTGGGTCACGCCGTGAAATATTCAACCATAGCACTGAACAAGACCGCCAAGCTCTACCGAGAGGCAGTGACTCAGACTAGGAACTACTCTGTTGTTGCTTTGAAGAAAACCATAAGGATCTACCAACGTGTGTACAATAGAACTGTTCAAGCCGCTTACAACACTACTGTGATGAAGAAGTACCTTCCAATAGCTCTGAATTTCTCACGTCATTGGTGCAGTGTAGGATTTAGCATAACTCGAAATTTCACCGCTGGTGTTTACGAAGTTGTCCAAAATGTCACCTTAGATATGTGCAATTCAAGTAGCTTGCCAGAACTATTCGGAAAAGTCAGGAACTACTCACGCATTGCCTTCAACCAGACCGTGAGGATGTGCCTTGAACTATATGGCGAAGCTTACAACTTAACCTCGCAAAGATATGCCGAGCTGAAAAACTACACCTTGACGTTGTACAAGGCCATTATCCAGCACGAAACCACTGTCTTGTATTTGAACCACGCCCATAAGTACCTGTACTACACCAGGAAAATGATTACAACACACGTCCGTAACCTGCACGGAGCTAAACGCTACTGGCAGAAAAGGATGAGTCACCAAGTGTCGCAGATGTCCTATTCTCTGAACCCAATTAATTGGATTCCGCCGTTTAACAGTACGGCGATGATCTTTGGTGGACCCCACGTGTACACGTTCGATGGTACCTACTACAAATTCCCAGGTTACAGTAAGGCTGGCTGCATGTACGTCTTAGCAAGAGATGTCCGCGACAACAAGTTTACAATCCTGAGTCAAGAAACAGCCATCATCGTGATCACGGAGGACTCGAGCGTGAAGATACATCAAGACGGTAGAGTTGAGACGGTTGTCAAGGTAACTTCATCTGGAAAGAAAGTCTCCGACGGTTATAACAGCGAGCTTCCAGTGGAGAGCTTCAGCACCACGGTTCAACGACAAGGATCTTTCATCATTTTCCGTCATGACATGGGCCTGGAGATCGTCTGCGATGTCGAGCACTATTTGTGTACTTTCAACATTGCTAGGTGGTTCCATGGACGTATGGCAGGTCTCCTCGGAACAAACAACAATGAATTCCATGATGAGATGATGACAAGCTCCAACGCCCAAACCAAAAAGTTGACCGAATTTGTGGACTCTTGGGAGGTCACTAAAGATCCAGAATGCCGAGTATCAGCGGAGAAACCGGAAAAGCCCAAGTGCAAACAAACAAGCTACAGCCGACGCTGCCGAGATCTTTTCAAGGACAAGAACTCTCCACTAAGTCGCTTCTTCTCAGTTGTCAACCCAGAACCTTTCATAAAGGCCTGCGAACAAGATTACAGGGAATGCGACTCGAGCACTCCTAAAGACATGAAGCACTGCAATTCAACTGCTGCTTATGTTGAGCTCGTTAGAATGAAGGGACTGTGGGCCGAGTACCTGCCAGAGTGCGGTCGCTGCGGCGATAATAAGATCGGAAAGACATGGTTCCAGAAAGCAGACAAAGCTGTAGATGTTGTTGTTTTTGTACACGAGACCTCTATCCTGAAGAGCTATGCTGAGAAGCTCCCGACATTCCTCTCCAGTTTGACTGAGTCCTTGGGTGAATCCAAATTTTCCTTCCGCTTTGGAGTGGTTGGATTCGGTGGTCGCTGGATACACAAAGGTCCGCACACAATCACCCTTGACGGTCAGCTGATGAATGATATTGATAGCATTGACGGGGCTTTTGAGCATCTGAAGTTCTCCGACGCAGATTCAGACAACGACAGTAGTAATGCTTTGGAAGCTATGGCTTACGCAGCCTATAAGTATCCGTTCAGGCCAGCTGCTACTAAGATCTTCCTGCTATTAACAAGCACTGATCGTCATTCAATGGCTGACTTCGCTTCTCTCGAAAGTATCAGTAGCATGTTGGAATCAAAAGACATCATCTTGAACGTTATCGGAAAATACCGAAAGTTCCGCGGCGAAGTTATCGGTCAAAACTTCAGAGGAAATGTGTATTATAGAAAGCGACCCGAGGCTGGTTCAGGTGTAGCTCCCCTTCCTGAAGGCGAGTACGTGTCGTTAATGAAGTCCACCGAAGGATCTGTGTTTGGCCTCCCGTTCCTAGGATCAGATAACAAAGCTAAATTTGGAGCATTACAACAAGCCAGTGTCAGTGCGTGGCGAGAGCAAATCAAACGAGATCAGTTCACATGCAAAGAGTGCTTCTGCGCACGCGGAGATGCTGGTCAAGGCAAAACCATCTGCAAGAAGAACTCATTCCATACCAAATGCTGAGGAGAACAGGAATGACGATTCCTGAAAAGGCCAGTACAGTAGAAAGCTTAGCTTCGCCCACGGAACTGTACAAAAGTCACGCTATCTGTAACTTGCTTTATTGTAGCTCGAAAATGCTTAAACAAGTATATGTAGTAGTTGGGTCACGTTATCGCAAAGTATTAATAATTTATAACAAAAGTTAATTTTATTTTATTGAGAAGTTCACATCGTTTCAATAAACAAAGCAAGCCTTAGCGTGGACGATGATTTATTTGTGAGAACCCTCTTCTCGATGTTCGAAGAGTAGACTTCATGAAAATATGTGATATAGTAGTTTTGGGCTAACTGATGCGGGTGACTTTCTGGCCTTTTCATAACTCAATTCTTAGACAATTTTACAAGTGATGAATAACATTATTTAAGGTTTCTTAGTTTTATGGGACGGCTAGCCATCGATGCTTGCGAAAAGAAAAAACAGAGACATGATTTTATTTTGAGCCCCAAAACACACCAGAGGGCAAATGATATGTATTCATTAGTTTAAGTTGTTAGAAAGACAGTAATTTTTTTGTTAAATTTTTTTGTTTCACGGTGCCAGAACGTTCGTAAATGATGAAGGCAGGAAAAAGCATCTCGCGGCTCTATCTTCTGATGAGAAGAACGTAAACCGATATCACAATTTTGTTTATTTTAGGGGGGGTTTAGTTTATTGTTAATAAAGACGAACATTGAAAATGAAATATGAGGGTTCTTTGCTTCTTTCAAAGAAATTTCTGGCCTCTTCTAAACCCCTTTTTGTGTTCACCTACTCCTCCCTGATTTCCTCTCGTGTTTTTTAGACTGAGGGCATAGAAAGAAGTTATGAATTATTATTTTTTTCAATCTGTCCTGACCTCCTCTCGATCCACC
TCONS_00078550	XLOC_021177	AGTCAATTCTCCCCTCCAGCCACTACATATTTCGTTTTAAACCAATTGCGAGAATTCGGTGTTAGACCAAGACAACAACTTCTATTTGATATGTTCGAGTATTCTCACTACCTATTGGCTGGATAACGTAAGGATATCTTAGGGAGAAGTTAGATGTTTATCACTTCTGGGAGTTAAAGGGTTAGAAGATTTATACGCAAATTCTCCGAGCAATTTCAATAAGTTATCATGTAAACAGTTTATGATGACAGACCAGCTTATCAGCTAAGGGGCGTTATTTTGGAATAAGACCATCTTCTCCGGTTTAATTTACTAGGAAAAGTATAGCAGTAAGTTGGGAGAATTATTAAGTGGATCATGGGGATTAAAGTGTTTCAGTTGAGTTTTAAAGCATCCCTCAAAATGTGCATTCTTAGATTAACGTATGCGCAATACTTATATTAAGTTGGTTTCTTTTTTTAGCTTTGGTTGTCCTTATGTTTGCTTTATACATTTAAACTTTACTGAGACTTAAATGTTATTGAAACATTTTACTTGAAAG
TCONS_00078552	XLOC_021178	CTGTATTATCTGTCGTTCTGTAATTAATATTTTCGCGCCAATCAATGCTTTAATTAGCATACCGCGAACAAAATGCGTGATCACAGTAACCATCACTTATGGGCTCCTGGTGTTCATTAATTACTTTACTGCAACACCATAGTCTTAATGAGAAATCTACCAAAACTATTCTGAATAAATCAAGACCTTTGAAAGATTCGATTACACGTAATTATAAATCAACATTGTAGTGACATTTTGAGAAACCGACACTTTTTCCCACACTTCCGGTAGATTTGCCTTTCCGGTAGTGCACGGAGAGAGCATTAAAATACTGAATATTTTAACAACGGAAGTCAGTTTTCGCGTATCACTCTTAATTCAAGTATAAATATTTTTACACAGCGCTGTGTGTCAGTACGATCGCCATTGTTTAGCGCGCGAAATTGGGTATGCAAATATTCCTCTTGTTTTTGCAGACATTTGCATTAAATGTACATGCAGTCACCCAACCAGAACGGCGTGTCAGAAGTTGTCACTGAAGGCAGATTCGTTTACGATGCGCTACACACACAGTGTGTATGAAACCTTTCCGAATGAATGGTTAGTGTAGGACGTCATAGACTTTTTAAGCACACAGTTTTTTTAAGCTTCTGTTTTGGGGGATTTATTTTGTAGCTTTCAAGCGAAAGTTCTGGCATTCACCGAGTTAATCGTGCGTGAGTATGCCTTCTCAGAAGGACAGTGTGAAAACTGATCGCCGAGACATGGACGATGCCGCCTCGGTTGGGAACAGCGAAACGGCAGATCTTGAGTGTAGTGAAAGTTCAGCGATTTCGCCAGGAAGGAATCTGTTGAGTTCAATCAGAACCTTCCTGTGGTCGCCGTCGAAAGACAGCGAGAAAGATAGCTCTGCGAAGCGTAAACGATCTGACTCGGACAGCGAAGACGAGGAAGATGCAATAATAACATCCAACCTTCTCAAGAAACGAAAATTTACAACCGAGACAACGGTTGTAAATTCTGTTGCTACGAAGTCTATCGTCGATGGGGAGTCCTCTAAGCGAAAATCGCTTTTGGGAACTTTGTTTTCGCCAGTCTTTACGCTTTTTGGAAAGAACGGTCATTTCCAAAATGTAGAAAAGGAAGGGAAAGTAGTTGCAAGTAATTCGACAAGTGGATCCAGGATTTGTGGCGCGACAAATGGCGGTATACCTGAAGAAAGGGCATTGTGGCATCAAGGTTCATCGACCATAAATAGAAAAGCTTTAGCCGTGCCTAATGGCGACGTCAATGGAAACGTTGGCGATGAGACTTCCGAATCTTCGGAAAACGAATGGGAAGTTTATGATCCGTTTTACTTCATTCGCAATCTTCCCCCGCCAGAGGAAGGTGAAGACGCCACAAGCCGTGGTCCTGTTTTACCCTTACAGACCAGAAGCACTCCAGAATTTTGTCTTGTTCTTGATTTGGACGAGACACTTGTTCACTGCAGTCTCAACAAGCTGGAGGATGCCAATTTGTCTTTCCCTGTCCTTTACCAAGACATTCGTTATCAAGTGTTTGTACGCACCAGACCGCATTTGAAGCGCTTTCTCGAGCGAGTCGCAAGTATGTTTGAAGTTATCCTCTTCACTGCCTCGAAGAAAGTTTATGCAGATAAGCTGTTGAATATCTTGGATCCCGGTCGAAAATATTTCCGACATCGCCTCTTCCGCGAACACTGTGTTTGTGTTCAAGGGAACTATATTAAAGATTTGAACATACTCGGCAGGGACTTAGCTAAAACAATGATTGTGGACAATTCACCTCAAGCATTCGCTTACCAGATTTTCAATGGAATTCCAATCGAAAGTTGGTTTGTTGATAAGTCGGACAGAGAACTGCTCGAACTTCTCCCCTTTTTAGAAATGATCGCCGCTAGAAAAGACGATGTCCGGCCACACATTAGAGACAGATTTAGAATGCACGAAATAGCTGGTTTTAGGTAATGGATGAAACATTCATCGAGGATTTAACCACAGGCGAATCTATTTTAACCCAGACAAGTTTTGTCGGCGAGTATGTTAATCGATATGATATTTGAAATCTGTTTAGTCCAGTCGAGACCTTTTTAAACCGGATTTATCTTTGTATGCGGGTATAAGAAAGTTTCATTCGTGACTATAATGGCGAACGAATCGCGAAATATTGCTCGTTCGTAATGTCATACACACATTACAGACCGCTATAATCTCTTATATATGGGAGATAAATATCGGAATCATCACACATTTAAAGTGTTTTATATATTTCAAGTATAGTTCCGGCATGATTTATCAATGTATATTTTAGAACAAGTGAAATCTTTTTCCTGTGTCAAAATATATTGACGTCGAAGACAAGACGTGAAGTTGTTTCCACTTATGCAATTGGACCGTACAGTTTTAGAAGAAAAATTTCAAAATTGTAAAGATTTTATATTCCACCAACATTGTACGCATGTAAGCTGTATTATTTGTAAATATGAATTCAGACAGATAGTCAGCACTCTGTAAGTTTTATTTTTTCACTTTTAACTGTTAAAGTTTTACAATCTCATTCTACAGTGTACAGCACTTTTCAAAAATTTGTGTAAAATAGTAATTATTTGATGAACACAAAGTTAGTAAAGTAACTAGGGGATTTGGTTTTCCGTAGACCACACGTATCTGTGGATGATATGAAACGCCTAATACAGAGCTTAAAATATTTTTCACCGATTTTTGGTGGGTAAATTTACCTAATAACTAAATAGGGGGAATGTGTTCTCATCTTTTAAAATTAATAATTATGGGAAAGGAATAGTCTGTTCATGTGTCTTTTAAATAGATTATGGTATATTTAGAAAAACAGGTTTCTGTTTATGGTACTCGAAGGAGAAGTCAGTACTATTCGTAGAATAACACTTTATGTCTTCACATGGGAACAGTATGGAAAAAAAATAAAAAAGTTGACTTCATCAGTCCCTTATTAATTTTGAACACCTATGCAACAAAATAAAGAAAACTATAGACAGTGAGAACCATACTTGTATGATGACACAATTGCGTCAACACAAAGACATAATTTTTGCAACAAAGGAAAACTTAAACAATAATATTCATAACTATTTGCATAGTGTCAGGTCCTAGCGTGTTTGTCAAGGATCTTGGTAACTTAACAGACTCAAAAAGCTGTTCTGTTTTCATTCAAGATGGGGTTTTCAAAAGTTTTGAAAAGTACACACTCAAACTCTTAGCTAAAGAAACAAAATAGATGCTTATGTATATTCTTTAAATTTTGATTGTAAAATATAGCTTTGGGCTTGTTGAATCAGCAGAACTGACAAACAAACCTCAGCCACTCACAGCTTTGAATGACTAAAGTTAAACCCATTCCACTGTTTTATTGAGCAATCAGAGGCAAGCAGAAATTTATCTTTTAACACTTTTGTTAGTCTAAAGTGATAATTCTTATTATTTTACAAATATTTCCTTACTATCATGTCAAGGCAACATTATTATTCTGTTTACACCNNNNNNNNNNNNNNNNNNNNNNNNNNNNNNNNNNNNNNNNNNNNNNNNNNNNNNN
TCONS_00078553	XLOC_021179	ATTGCAATCATTTGAGAGTTTATTTCCATGAAATACATGTCTCTTGGTCGGAATTGCTATTCATCCCGATTTACTTTCATTGTTATAAATTGATCGAACTCTGAATTGGATATGATGGTTTAGGCCTCTTCAAACGTCAGGAAACTGAAGTTGATGTGACGCTTGGGACAATTTCCGATTTACTTTCGTTGTCAAACACAAATCGAGCCCAGAATCGGGCGTGATGCTTTTCGATATTTTGACCTTTTGTCTACTGTGTTTAGCCTCTGCCTCAAATATGAAGTGTCTCCGTCCCAGTGACTGAAAAAGACTGGAAATACGTTTATATGTATATTTCGTGTTGCTTACATGAGTAGTAAACAAACTTGATTACTCGCAAAAGTCTATTGTCAGTTCGAAGCAAAATTTCGAACACTAATGATCGAAGAGATACTTTCCGCCGCGAAGTTTCGCTTTGAGGCGAAAATTCAACGAAAAAGCGCCCTTTGTTCAAACAAAATGTCACTTAAGAGGCCTCGAACTTTCGATCGAATTTTCGCCTGAACTTTCGACGAAAGATCGTTTGAACAAATAACGAAATTCGTCGAATTCCGTTTGCATTACTTTTGCACAATACTGTAGT
TCONS_00078554	XLOC_021180	TTTGTTATAGCCTCCAGAAATTCAGTTTTTTGGTGCTTCAATGCTTTACTTCAAGATTGCTAAGAACTGGGGGGAACTTCAAGAAGAACATTACAATGACTTACGATCAGAACTTTTTAAGCACATTTTCACATTTTCCCCTGGACCAAGGATTGTTCTTACAAGGCTCTGTGTTGCTCTTGGAGCGTTTGCCCTCAATACGATGCCAGAATATTGGTCAAATGCAATAAGTGATATTATTACTACACTTCAGAATGCAAGAGGCTCATCACAGAATGGAATGTGGTCCATGGCCATGCTGGAAGTTCTAACAGTGTTACCAGAGGAGTTTCACTCAGGAGATTTTCCACCTGGAAGAAAATTAGCTCTTAGAGGAGAACTGCAGAATGGAGTGTCTCAAGTTCTTCAAGTCATTCAGCATAATTTGTTATCATCTCAGGCAATACAAGTTAGACAACAGGCTCTGAAGTGCATGATCAGTTGGGTCCAGTTTGGTGTAACTATCTCTGACCTTAGGGACACCCTGCCTCTTGTGTTTGAATCAATTCACAATCCTGAGTTATTTGATACCAGTGTCGACTTGATAGTTGAAGTGGCCACTCATCCTTCTGGAATGAAATATCCTAGTTATATGTGGAATTTTGTGTCAAGTGTTCTGACTCTCAGTGAATCTTTAAGAACAGCTTTGCAGTCAGGAGATGTAGATACATCTAGAGGTTTATGTCGAGTTATGGTGTCTTTAGCTGAGACACATTTAAAGCTGCTCTTGTCAGCTGATAGTGAAGAAAAAGAATTACAAGGATTCACACTTGTGCAATTATTATTGGAATGTACAGGTGCCCCAGGCTGGTATCCTGTGGATGAGCAGTGTAGTGAGATCACATTCAACTTCTGGTATACTCTACAGGATGACATCAGTTCAGAAGAACCTAGTACCATGGAGAAACACAAAGCCATGTATGGACCTGTCTTGTTATCTCTGTGTCAGGTGTTTATGAGGAAGGTTCAATATCCTCCAGAAAACGTCTGGCAAGGTTTTTCTTCAGACGAGAAAGAGCAGTTTAGATGCTACAGACAGGACATAGCTGATACTTTGATGTATGTTTATTGTTTACTGAGAGGTCACTGTTTACAACAACTGTACCATATGCTGTCAGAATTGTTAGCAGCAGAGACACAGCCTTCTTGGCAGTCTGTAGATGCTACTTTGTATTTGATCCAGTCTGTTGCTGAGTATGTTGAACCCACTGAGGAGAGTTTTATTCCCGCTATTCTGTCATTGTTACCAAGACTACCGTCCCATTCTTACGTTTCTCAAACAGCGCTGCTGATGGTTGGTTCCTACTCAGAATGGCTCAAGTGTCATCCCGATCATCTTCGCTCAGTACTTCCTGTGTTACTCGGTGGGTTGTCTCAAGTGCATCTCGCCTCTGCTTCTACCCAAGCCCTGCGTGGCATCTGTGAAGAGTGTGTCCAGGATTTAGAGCCCGGGTCCTTAATGGAGATTCTGACACACTGTCAGACTGGCCTATCAGGAGGTGTGATGAAGGAGCGAGAGCGAATTCGCTGTGTTGAGTGCATCGGACATGTGCTGTCAGTACAAGACTCCGCTGGTGCAGTGGAACAAGTGAAGGCGGTATTCACTCCTTACGTGGAAGGCTTGGCTCAGATAGTACAACAACAGCCCACTGCCGAGCTAAAAGCTAATCTTCAGTTTCACCTCCGGCTCTTTGTCGTGTTGTTTAAATGCTTGGACCCTGAAAATGAAAACATTGGGAATAAAATTCATCCGGCTGCAGTTGTGCTGAACGATATCTTACCCTCGTTGAAGTCCATGGCTCCTTGGATGCAAGATAATGATGTTCAACAACAATTCTGTCTGTGCTTGGAGAGAGCCATAGGAACAATAAGAGACTACATGGGCGGACTTGTGTCCGGTCTGTCTGAACTTGTGGTCGGATATTTCTCCGTTTCTCCAACCAGTGGAATCCTGGATGTCGCTTCCACGCTGATAGGAATGTACGGTATGGTGGACGAACATTACCGCACCATACTTTTAGTATTTCAAAGAATCACCACAACAACATTGCAGCTTCTGCAGAGCAATTTGCGCGACTTTCCAGACATTCTTCAGTCATTTATGCAGTTTGTTTGCAGGGGACTGAAGGCCAATCCAAAACTGGTATTTGAAGGAGATGGATATCATGTGAACATATTTCAGTGCGGACTCGCAGCCCTTGATGTTCAAGAGAGTCACACTGTGAGAGCTGCCTGTACGTTCTTTTCGACGTTCATAACTGCTTGTGAAAATGAAGAAACTGCGAAACGTACGCTACAAGAATACGGATCCTACCTAGTCAGTCAAGTTATTAGGGGAATAGCTGGCGGAGTTCCTCGTCAATGTACGGATTACATGGCGGAAATCTTGTTTGCTTTAAACAGACATAACGTGACAATGCTGTCGCGCTGGATGCAGGAAGTGATGGAGGTTGAAGGATTTCCATCCAATCTGGTCACAGTGTCTCAAAAAGAACAATTCTCTAGTGCTGTTTTAAGGGAAAGAGCTCATAGAAGACGGGTTAAAGAATCTGTGACACAGTTTTCGTTGCTCTGTCGAGGGCTCTACGGGACAGCTTATGCTAGTTAGCAAGCTGATTCTGCGCTTGCTCTAAGGCACAAGAAAGTAAACAGGCTTATGGTCTGGAGCGAAGATGGAATTCGCATGTGTTAGAGGCCTGTGACTTCTCTGCGCATGTTTTAGATCAGTAAACAAGTTTGTTAAGAGTGATAATAATATTATGCATTACACACATGTTGCCTAGACTGCTTGAAATTTGTGCGCAAGTAAAGCATACTGTACGCAGTTAAGTCATAATCTACGTGTGGTTCCATTTTTGGGTACCATTTTTGCAACTCATGCAGTTCTCGGAGTTATTTCACAGCCAGTCTTCTTCGGAATATTTTGTTTGAGAATGATTCCATGGGATAAGGAGTGGAATATGAATGTGCCCCTTCTCATCTAGTGGATTTAATATTAATAATCAAGTTGAGAAGGTAACAGTGCTACATATTCAGTAGTGTCCTTTGCAGACTTTGTTTGGTCTTGCAAAACAACCCGAGGGATTTCACTGACTTTGACCTTAAGCGGCTGCCGATGGTGAAATGGGCGGTTGCGCAGAAAGGCCCAAGAGTCTGCTCGCAGGTTAAATAGACCGTGAGGGATTGGGTAGAAGAGGATGGGGAAATAGGCAGTAATAACAGAAAAGTCATCAACCTATGAGTTACAAAAGCTTATTTCGTTTCATTTAAATTCTTCAGATGCTTTTTTAAAAGATTTAATCACGAGTGAATTGATATCACAACATATGAGAAAATAAAGCTTGTCCTCAGGAAAGAAACACTGATACGAAGCCATTTGGGTCACCAAATAGGGGTGATGTCTTATCCAATTTCTACTGTAAGCTTTGTGCACAAATAAAACAACCATTGAGAAAATTGAAGCGTTCAGGAAGACAAGGAAAGCAACCTTCGAGAGAGAGAGAGAAAAAAATTAATTTAAACCGCGTCTCTTAAATATCCTTCTGCCACTTTCCTGGTAATGCAGTTCTGTCAACACTGAGAAGGTGAAGGTTAGTACTAGTTGTAATCATTTACATGTAAAACACTCATTGAGGAAATTGAAAATGTTGAAGGCCATTTGAAAACAGTAGACATCTGCGCTGCTGCTGAAATTTTTGAAGTTTTCNNNNNNNNNNNNNNNNNNNNNNNNNNNNNNNNNNNNNNNNNNNNNNNNNNNNNNNNNN
TCONS_00078568	XLOC_021181	CCCCGCGATAAATAGATGATTTGTCCCTAATGTATCTATTTTGAAGGTGTCAAACAGGAAAAGAGCACTTCCTTACGAGCTGTTATTAGCACTTTTGAAAACGGGCTCACGAACAGAAAATCAGGTTCCACCGATGAAGTTGATTACACCGTCGAAAATTCAGACGTCTAGCTCCAACCTCTTTTTTTCTCACATACCGTAATTTCCTACCTCCATACGTTTTTAACGCTTAAGATTTAATGTCATTTGTTACAATCAATGACAGACGAAACAGTCAGTTTTTAAATGATAAAAATGAAGCTAAAAGATACATAAATATATATATATATATATATACAAGTGGGTTTCTCACCTTAATTATCACAGTATGGAAGCTCTCTCAATAACGAAAAGTAGTCAGATATGCACAATGGATTGTTAAGGAGAGCGACAATTGAAACGAGTATCATCTTAATCAAAATAGGGTCAAGAAAATGAAAAAAATTACACCTACAGTTCCTCAATATTTCAAAATGTCTTCTCTCAGAAGTAAGTGTCTTCCTCGGACACATGAGGTTCCTCCTTTGACTCGCATTCCGCTGGATGATTGACACTGATTGCTGATTCTGACACGCCGGTACCATCATTATCGTCGTCTGGGATATCCACAGATTCGTGGAACGTTTTGTTAAAGAATCCCATCGCTTTTCCACTCTTAGACTTTTCAGCAACTGTCAAGACGTCAGGTACAGCATTAGATGTGTCTACTTTGTCATCTTCAGTCTTGCTGCTTGTTGGGTTACCTGATTCTGCCGCAAGGACCCCATCGTCATCACCATCTGAGGCGTCGATGGAGTCGGAATGAAAGGTTTTGTTGAAGAATCCCATGGCTTTTCCACTTTTTGACTTGTCAGCGACTGTCATTTCCTCTTCCCGCTTTGGGAATACGTCGGTCAACGCTTTGGGTTGTGCTGTTTCATCTCCAGCCTCACCTACCGCGGAACCACTTGAAACCGATGCGCAGGCACCATCACTTGCATTATCAGTGAGGTCCATGGATTCGGAATGAAATGTTTTGTTATAGAATCCCATCGCCTTACCACTCTTTGATTTATCTGCCACCGTCAGCTCTTCGCTTTTTTTGGCAAAGACATCATCAGCACCATCATCTTCCGTGGAGTTGTTTTTAAATGTTTTATTGTAATATCCTTTTACTATGCTCTCGTCAGCCAAGGAGGTTTCGTCGAAGCTCGTGTTTGGTGAGACCGTGCGGGAATAGTCGAGACCGCTATCCATAGACTCGTTTTTGAAATTTGCATTATAAAATCCGATGTCCTTCGGAGTTGTTTCTCCATCCTCTGAAACATGCGGTACGTTTCGCAAGGATTTGTTGTAAAAGCCTTTCGGTCGCTCCCGTCTGAGGTTACCAGCTGATCCTAGTCTGCCGTTAGGCGTGCTATGAAATTCTCCTCCGACGTGCATTTCGACCGATACCACCTCTGGTTTTGACTCTTTTGTGTTTGATTCTCCATCTGCAAAGCTATTGTAAAGAAGATCCCTTGATAATCTTCTCGTTTCAATGCGTTGTTGGGCATGAGGATGGGTAACCGACGTTTTGTTGTGTCGTTCAAACTCCTGCTCCGAAGTTTCTGGTGTAGCTTTCTTAGTGTTCTTCTTTTTTATCAAAAGATGAATGACTAACAACAATGACAATACGGCAACTGCTAACACTGGCATCAATAGCGAAATGTTTACACACCCAGTCGTGAGAGGAACGCTTTCCATCTTTGTCCATCCTCGCTTCAGTTCAATACTACATTGAGTTCTAGAGACACCATTTGTGACGTTACACCGGTAGGTGCCAAAATCTGAATCGTCTTTTGGAGTTACAACTAAGACACTGGCACGATCGCTTGAGTTGTTGATCCGGGTTATGATTTTGTTTTCCTTTAACCAGACATAGCTAACAAGAGACGAGGCCTCAGTCTGCAAAGACTTAGCATAGTTTTTTTTGTTCACGTAGCATCCAAGATTAACGGGACGTCTCAAGATGGTGGTAATTTCTTTTCGTGTTAGATTCGTGTCCAACGAAAGCCTCTCAACCGCAGACGCAAGCTTAATACAACTGTGAAGAATAACTGCGTAACATAAACACGTCCTGAAAGCATCCATGGTGTTCTCCAACGGCTGCAAGATCGACAAGCTCAACACCAGCAGTACAGTGTAAATAACTTACAAAAAGATTACACATATCAGCTGTAATAGAATACTGATTAAGCATTGCCTGTTTTCATTGGTGGAAAAAGGTCACGTGTAGAAGAATTTGATCGGTATGGAAAAATGCTCCCTCTTGAGTCCAAGAGGGAAAAAGTAGACATCTTTCCTGGATGTTTTGGATTTTTATGCCAATTTTCTAAGAAGTGTAGCATGTTTGACTTCTTCTTACAATATTACGCACTTGATGCCTTATCCCGAGGGAAACGGTCAGCTTTGTTCTCTGAGAGCTCCAGGGCTTAAGGAGTAACAAAACATTCTTCTGACTTGCAGTACGAGACATTGAGTACTTGACTAGACATAAAAACAATGATTAAAAAACAATCAACAATCGGAAAATTACAAGTAAAACACATCCCTCTTTCTTCAAAGCTACCATCAGACAACTACTTGGGAAATGTAATAATACAAAACATTCACTGC
TCONS_00078569	XLOC_021182	GAAATAATTAGGCATTTTAGAGTCCAGTCTCGTTGCTTCCATTAGCGAGACGTGTTGTCATCGAACAAGTGCTTGCTTCAATACAAAATATCGAGAAACTATACCGAGCGTTTTGACCTTCGTAGCTAGTTGCCTGTTTCCTGTCGTGTAAAACTTCCTTAACTGATAGAAAGTAAAGAAAACTATAATGGCGAATTTTGGAGCTTGTTTTTGCTATTCATGTGGGTTGAAGGTGACGTTTTTACTCGTCATATCTGCTGTGTGCAATGAGGCGCTAATACTCGACGTGAATCTTACACGACAAGAAGTCACAACATTTCTTAGACAGCCGGTGAACCTTGGTTGCTATGCAACTACCACCTCAGCCGGCTCTATACTGGAGTATTATTGGACAAAAGACAACCAAACTGTCACGCAATCTCCAAATGTGCAAGCATTTGATGGCGTCTTGGTTGTAACACCGGAGAAAGATTCTGATTTTGGAACGTACGAGTGTAACGTTACCAACGGAATGTCCAGTGGTTTGTGCAGGATCTCGCTGGTACAAGTAACGAGTACACCGGGTGACCCCACAACTGGCTGTGTGAACGTTTCAGTCCTGATGCCCGTTCTAGCAGTTGCAGTCTTTTCACTCTTGCTCTTCATTCATCTTGTCATCCAAGGCGCAAGAAGGCGATCACGTGATGAAGTGCTATCCAAGAAAAGTGAGGATAGCAGTCTACATAGTCACGAGCATGTGCGCATGCGCGAAGGAAGCTGTGTCATCGAAGAACCCATTGAGTTGCACGTCAATCGGCGAGTCTCACGAACGGAAGAAAATGAAAGGATCCAAGAAAGCACTGTGACTCAATTTTGACCCCGAAAGACTTTCTCTATTTAGAGCCTGATCTCAAACTTCATTTTTAAAAGAAAAACTTAGAAACACGACCATTGGTGTTGAATCAATTTTGATAAAAGATCAAAGAAGAGTTATACTCGGCCAAGATGTGAAGTTGTAAAGTTGTGATATTGGTCAAGACAACTACATTCGGCTCTGCAGCGATAACGCTTCCTATATGAATGAACATGGAATAACAGGGTAATTTGGCATTATCAACTGAGTTGATAACGTAAATTGGTCACCGTAAAGAGATTCGAGCTGCCGTTTCGAGCCCAAGCCCTTCGTCAGAACAAAAGGAGGAACTGTGGAAGGCACACACGATCCAAATTACCAAATTACCCTGTTATACTCTACCACCGACGCAGCGACACAGTTTCCTTCAAACTTAGCATAGCTTGACAGGAGAGAATGAACGTAAGGCTGAACCCTTAAATAAACCTTAAAGGGAGAAGTATACTCTATGAAATATTATTTTTTTCATTGCCGCCATTAAAAATGATTTATGATTTACTAAATGCTGCCCTGAAAGGCTCCTAAGAGTAAACGAACCCTTGATTATTGTCACAAATGTTCTATACATTCAACTGCTGAGGCACGTGCGCCACCATTTTATAAAACAACTCAGAAACCTGGCCACACACGCATAGGCACAACAATCTGGTCAAAAACAGCCGCCTGCTCCGGTTAAATCTGGAATTCCTTTTCAAAAAAAGGTTCATGCAGATTAACGAGAGATGGTAAAACGAGGAGCAAGACTTTGCTACGTAACGGACGAGTGGCTAGGCTACTTTGCCAGCGCCCGCGGTTGAATAGCTTGCACATTTAAAAGGCTGGCTAATCTTTCTAAAATTAACGCGGTCAGCGTCATAGTTTCATCCTTTGTAATAGTTGAGATGTAGATAAGATGGTTTCTACAGCATAGCTATTAAGTCATCATGTTTCTAGATCTCTTCTGTTTTCGGAGATCACAAGAATCCCAGTGCAGCTTAAGAGCTCTCTCTCCCTCCCCTTCCGTATCTTCTCTGAAGTTATTATCCTAAGCGATACAAATCAAGCGGAAACAATCTCAAAAATGATTAAACTTCCACATTTTTTTAAAATTTAAGATCATCATAACTTTAATATAATATTGAGTCAGTGGATGAATGACAAGTGATAAGTCAAGATCTTTTTTACTAGAATATTGTACACTGGTAAAATGCTTTCCTTGTGTCATGTATATATTATTCTTTTAAAAAATTCTTGTACAAAATTAAATAGCTATGCATATTTTTCTTCTACTTCATGGATATGAAAGACTTTTTCATTGATTAAGTTTTATATGGTCTGCCAAAACGATTTCGCTAGAAATTATGGTGGAGGAATGTGTATTCCTGCATCTGCGCAAAATATTGGATCACGTACAAATTTATGAAGAGTGCGAAATGATACGATATGAAAGTTCATATAAAAGGCCTCTCCGTCCTTACAAGTTATCTGGCGAACAAAATTAAGGAAGGGTATTGCATGAACTCTTCTGTAGAGGGACACCCCGACAGAGTGTAAAGGGTACAAGGCAAAACCTCTTAAACTCACAAAATACCTATTTAAAAACGTACAGTGACCGAAATAAAGGTGACATGGCTTCATAAGATTTTAAAAAAATCAAATACCATTTTCAGACCTGAATATTTCGAAGGATTGTTCAGACGAACCCCATACTTTAAAAGAGAAACGTAACGGTATGATTATGTCAAAAAACAAACAAACAAACAAAACAAAAAACTTATCTAAAATATTTCAAGGTCTTCATTTACGTTCTGTGAAAATCTCTCCCATCCTTAGTTATCCTGAGTTTTTTCGTTCTTTTCTCACCTCTCTAGTTTTTTTTCACCCAACCAAACCGTTATTGTAAGGTGTCTTTCTATTCAAAGGCTATTGTTAATGGTGTCATTTCGTAGCTCCTTTCAGACGAATTTTGTTTTCAAATCATACAGCGGTTTAACGTCGGGCATGCGCAAGTGGGGCAATTTGAGCCAGTCGCGTGCCATTTTCCCGCGCAAAAATTTTTTAAAAAGGAAAAAATATTAAGCAACCGATGTCACGCAAGAGTTATGAAAAAATACATCAAATTCTCACGCTAACGTTTAAACTTAGTACTAACATTAGTGGGGTATTATCATTAAATGGTTTATCATTTATCATTTTAATTTGAGGTTGACTTAAGATTGTGCACGCTCAAATCACCGGCGTTGTTTATTCCTAATTTTTGTATCAGTTATATGATGTGTGACGGCGTCTCTTTGCGGTTTTAACACTCAAACATGCGCAGACGTTTGACCGCTGTGTTTGTTTAAACGATCGTCGCATGATTCATATACTCTGCCTAACATGCACCCAAACCGGTTTTATCATTTCACAACTGGTTCATCGTCGGCGTCTTCTTTCTCTTCAAAATCCATCCTCTCCATGTAATGACTAACAAGTGGCATTTCAGAGTCAAGGCTCTCTCGTCCACTAGCATCGCCATCTGTTTCGTCACCCGGGACGAAGAAATCTGCAAACCTTGGTGTCTCCTCTGCATCAATTGGGATGCGGTTAGGATCTGACAGGACAGGCGCAGTCTCATCGTTTGTTTCGTCACCAGAAACAAAGAAATCTGCAATCCTTGGCGTATTATCCATATCAACTGGGATGAGGTTTAGATTTGAAGGAGCATGCGCAGTCTCAACGTTTGTTTCGTCGGCAGCTCTGATGTCTGCCACGCTCGGAATGTCATGAATTTCCTGCATTTCAATGGTTTCTTGTCTGTTTTTCTCCTGTGTATCTTTTTCGCAAAGAATGTCCGTATGGTTTTTGTTTTTCTCTTCAACTGGTACAGACTGTTGGGATAGTTGAAGCTGCATGATCGCCTCTTCAGACAACGCCCATTCATCTCTTCGCTTCCAACGAATTAGAAAATGAGCATTCAGTAGCATAGAAACGACAGTCACTGCTAAAACCGGCATGAGAACGGCAATAATACCACAGCCAGCACTGTTTTCCTCCACATGGTTTCTGTTGTTACACCCCGCATTCAGTGAAATACTGCATTTCGTTACTGTCATGTTATCACTAACGTGACACTCGTACGTTCCAAAGTCTGCATCATCCTCAGGAGTTACCACCAGCACGTTTCTATAGACTCGTGTGTTTGAGGATTGTGAGACAGTCAGATTATCTTTCGTCCAAGAAAATGTCAAATGCACTGAGCTCATTTGGTTGACATAGCAACCAAGGTTTACTGGTTCACCAATACAGGTTGTGATTTCCTGACGTGTCAGATTCACGTCTAGGGTTAGTCCCATTGGAACAGCAAAGTTTACAAAAAGGAGTAATCCTTGCAGTGCACAACGCAGGCACGTTCTATAAACCGCCATGTTGGTTTTTTATGTAATCCGTGAATTAAGGCAAATGTGTCCTAAAATGCTTTTCAGAACAAAAGTCCCATCGTGATGATCAAATTTATCCTTGTCTTGTCACTTATGATAAATTAAATAGCTAAAAACGGCCGATTCAGCTGAGTTAAAACAGTTTCGAAACTGACATCCACTGTTTCCTACGAACAACTTACAACAACGTTGCGTGACATACTTAATCGGCCCAGTTTCTCGCGTCGTCATAAGTCACGCTTGACAGGAAGACAATCGCACAAGTTCAAAGCGCTTCCTGTCTCCCGCCATCTCCCGTATGCTCACCAATATAATATTGTTTTTCGTTTTGCCGCAGCTGGACTAAGAGAAATGTTGAAATTTCATTCATAATAACTGACGCCACACGCATCAAAG
TCONS_00078573	XLOC_021183	CTCATAAGACTCACTGTCATCGTGATTCCCTTTTCTGTTCCTTTTCCTAACTGAGGTCAAACAGGGCTGCACTCGGGAAAGAACTTCATCTTGATAACGCGAGCAAGTGCTTTTAAAACGAGAGCAAGTAACTCCCATGTTGAGTAGGAGAAACTTGAAAACCATTGCATCGTAAACAAACACGTCAAACAAACGAATGAGGTCATGGAAATGATCTCTAGCCATTTTGACGTCACCATTCTGGATTGAAAACTTAGCTTCTCTTGTTCCGCCATTTTTTTTTTTTAACTTGACTTGCTCCGTTTAAGTCGCATTACCGAGATGGGTTGGTCAGCTATGAGTGTAATTAACGAAAACCATTCAATGAAAGTAAGCAGAGGATTTCCTTATGTTTAGGCATATTTTATGTTTTTAGCATATGTCATCACTACGTTTCAACAGCTCGCCAAAAGAATATGGGCATTTGGAGTTTAATTTGGAGTCAGATAACAAGAGGAATTTATTATTACTCGCTAAATGTGTAAATACGAATCCTTCCCAAAGATTGGTAAAAAGTCTCCGGCCGTAGATAATTTCGCAATTTACCTCTGCGCGCGCAGCTTCGGGTTGTTCGTACGCCTGCGTGATTTGTGCACGATCTCGAGTCGGTCCAAGCAGTATTTGAGCAAAATATTTCGGTTTTCATATCAAGCACGAAAAAGTCAACGATTTCACGAAAAAAAATTCAATCTGTGTGATTTTCTTGAATTTTCATCAACCCTTTGAACACATAACCTGTCACCGTTTTGCAGGACCATTGTGATTCTTATCTAACATCTTTTCGGAAAATTGGCTAAAATGACGTTCTGCATTTCGTGATCCACATTTCTAGACACGTAGGGTGAATGCGGTGATCTACATATTACCTCACCCGAACACCATCAACAGGGACAGTGGAATAGAAATCCTAGATGCTCGGTTGTCGACGATCTAGTAACACAACAGCAAGAGAGCCGTGCGTAGAGGGAACCTAATTCGGAGATGTACCAATCACTGCTGTGGAATTCTAACCAATCACAGCTAAGCATGAGAGTACCTATGTAACGCGCACTCAGTCACCTTTATGAAGTTACAGTTTTCATCTTATTTAAATTAAGTGAAATGTAACCAAGATTCTGACAATTCTAAACTGTTCCAATAAATATAATCGAGTCCCTAAAAACATACACCTTAAAGAGGGGAGATGACCATTATTTCTGAAGTCATCTAAATATTATTTGTTAATCGAGACGGCAAGTCAGTTGGAGTAATTTTAATTTTAAATTAATTAAACTCAATTTAATTAAAATTGACGAAAGCAACTTGGGATATTTTTTCGCTCTATGATTGTTTCAGAAAACTCGCACCACTTTCTTGACCAATTCGATGCAAAACTAACACCAAGCACGAATTGGTCGTCCATGTTTTCATGCGTTCTAAGCGGTTTTCTTGGTTGTTATTTCTTACAAAGTAAAATTTAACCGCAAACCATATTTACAACGAGCGTAGTACTTCAGTGGTTTTACAGACGAACGTAATGTCATCACCGTGAGGTGATGTCTTTTAGCAAGTTACAGGGAAGATAAACCTTTTACGTTAGCGAAATTCGTTCTTGTTTTGACCGGTTCAGCCTCTGGAAACAAGGATTGAGAACTTGCCGATCCAATCTCAATAGTATGGCTTTCCTTGCGAAACAGGAAGCACAAATTCCATCTTGGAAACCTCAACAAGCGTTCGTTCCTTCACGTTGTCCCTTTTCCGGTTGCTTGGTACACTTCATCCATCAATTCTCTCACGGCAAAATGGTAAAAATGTTTGTTCACCCGTTTAACGTTTTCTAATTCCTCTTCAAGTTCCCGTCGCGAAAGTTGTCTCTTTCCTGTTGTTGCAGTTCCCTGCCCTTCAAACTCTGCGACCTCGGCAAGCAGAGGTAGCGCAACACTGTCCCCAAATCTTCCCCTTTTTTCCGAACTACTTTCCCATACCTCGCTTATTTTTCCCTTCAGCGTCATAAGAATAGCGTCAGAGTTGGATTCTACATCACTTGTTCCCGCGGGACCGGCCACGTGTTTTTCACGTGATCGATTCGGTACATGCACGTGCCGTTTTAGAGGCTGGATCGGAGCAAGGGATGATTTTGGAGATGGGTTTTCCAGGTGTAAAGGTTTTGGAATTAACTGAGAGTTGGTCACTGCACCTTTGTGGTTGACAACTCTAAGACACTGCCTACTAGGAACATGCCAAACACGAGCAGTCTGGTCTTGAGAGCCAGACAATAACAGAGTTCCATTCATAGAAACTGCTAAACTGTTGACTTGTTTACTATGACCATTGAAGATGAGGGCTTCTTCTTTCTCCAAGTGAATGTTATTCTTCATCCCCCTTCTAAAAAGCTCTACTTGGTAGATGTTGCCATCTGTTCCTCCTGCAAAGCAGTTCTGTTCTGCAGCATCCATTGTCACAGCTGCTACTCCAACATCAAACACAAATGAACATAAAAGTTCACCAGAACTCAGGCTGTACAACTTACAAGTTTGATCAAGGGATGCAGTGATCACATGACCTCTCATGCCCCCACATCCACAATGGATATCAGTGACAGGAAGGGCATGATCAGACCATGTGTACCTTGGAGTTCGTATTTCATCTGAAGTTCCTATGCTGTTTGATGAACCAGACAAAATATTTGCCATTTTCCACACCATCACTAAGTTATCATCACCAGATGACAAGAAATGAGATCCATCATCGGTGAATTTCAGACATGAGACTCGCTGGAAGTGTCTTGAAAGTAACCCGAGTAAATTGCCACTTGCAACCTTAGCCATGTTCCACGTGTGGATTATAGGTTTATTTGACTGTGATGCCATGATATAATCTTTACCGAGAAGTGAAACGCATCTCGCTTGGCAACTTCCTCCTTTGTAAGCTTTCAGTTGCATACCTGAGTTTAAATCCCATAAGGATATACAGAAGTTATCTCCAGATGATTCTGTTGTCAGTGCTACCTCGAAGTCCGCCATCTTGGATTTCTTCATTACGAGCCGACAGTCATAAAAAAATCAGCGGTGTCCTCAAACTCATGTCTTCTGTTAAGGAGAAATTAGGAGATTAAAAATAACAAGATGGCTTCCGTGGAGCTTTCACAAGTTTATGTGCCTGTAGCGAATTACTGTGTCCAGATGATGAACTCTCTTAACGAGTTCCGGAAACACAATATCTTGTGCGAAGTAGTGATTGTGGTTAATGGAAAACAATTTTTCGCTCATCGGAATGTTTTGGCGGCGAGTAGTCCCTATTTCCGGGAGATGTTTTCGAGTAACATGCGTGAGCATTTGGAAAACAAGCCAGTGATTCTGGAAAACATCACTGCAGAAATAATGGAAGAGTTATTAAATTTTATCTACACCGGAAGCATCAAGATTACTCCCTTTAACGTCAAGGATTTTGTTTCCGCTTCAAATTATCTCTTGATGACGAACTTGAAGGAAACTTGTATATCATTTATGAAAGCCATGTTAAATCCCTCGAATTGCCTTGGTATCGAAGCAGCTGCATTTAAATTCAATTGTACTGCTCTACGAAGCACAGCTAGTCAATACGTTTACGATAATTTTGTGGCTGTCTCGCAAACGGATGAATTTAAGTTGCTCTCTGCCGACCGCTTGGCAGAATATCTCGGCAGTGATGACATTCGAGTCGAACGCGAAGAACAAGTATTCGAATGTCTGATGCAATGGATAAACCATGATATAGAAGTTCGTAGAGGCTTTTTTAAAATACTTTCACAACATGTTCGTTTTCCGCTCATGTCTCCCTATTACTTAGCGGATCATGTTGAAACGGAAGAGATCGTACTTTCATCTCCGGAATGCACATCGTTGATTCTAGAAGCAAAGAACTACCACATGCTTCCAGATCGCAGACACCTGATCAAAGGTTCTAGAACCAAACCTAGAAGATCTATGGGGCAAATAGATGGAGTCCTTTAGCGCACATGATCATCGCGCGATGTAGACACGGATTAGCAGTTACTGGAGACATGGTATATGCCGTGGGTGGTCAGTCACGAGAAGGTGCTGCCCAGAGTTCTCTGAACTCAGTGGAAAGATATGATCCAAGAACAAACACATGGACAATGGTTGCACCCATGAATATGAGGCGCAGTCTGCTCAATGTTGCAGTACTTGACGGAAATATGTATGCTGTGGGTGGCTGTGATGAGAGTAACTTCCGACTCAACAGTGTGGAACGTTACCACCCAGCAACAAACACTTGGTCATTTACAGCACCCATGACCACTTGTCGCAGCAGTCCGTGTGTGTTGACATGCCGTGTACTGTATGTGATTGGTGGAGTAAGCTATGTTGGAATGTCACTTAACACTGGAGAGTATCTTGACCCCATGACAAACACATGGAGGGCAATTGCCCCCATGCATTACAAGCGAGCGAGCGCATCAGGAGCAGCAACAAATGGAAAGATCTACATCATTGGTGGCTGGGACGGTTCTGTTCACCTGAATAGTGGTGAGGTGTATGACCCTGATATAGACCAGTGGTCCTTGATTGAACCTGCAAGCACTGCCAGATGGGATGCTGGGATAGCTGTAGAGAGTGACAAAATCTTCATTGTTGGGGGATGTGACAGGAATGCACTTTGCACTTTGGAAACAGAGTGCTATGACCCTGAGAAAGACAAATGGAGTAAGGTGGCATCCCTGCCAGTTGCAACACATGGAATTAAGTGTTGTACCATCCAGCTTCCACATAAATTTGCATAGCTATCTCAGTATGTGCAGTCTGTCACTCAATCCTGTAACTTGTAAGATCTGATTAGTATTTTATTTCTCCTTCCTGGCAGCTGTATGCTTCCTGGTAAATTTTTTAAGGGAATTTGACATTGTATCAAGATGGTACTTTTGCGAACAAAAAGGTTAAAAGCTACACAAGGCATGTACAGAAGTAGGTGTACATGAAGGATATGATATATTTCACTGAGGCAAATTGTTATCTCAGCAATGACAATGGTTGATTGGCCAGCAGAAAATGCATAACTATGTTGTATATTCAGGTGAGGGTAGGCAAGTGGTTGTTACGTGCTAAGGAAGGGGCCCCTCCACTTATCTCCTCCTTGCCCCCCTTTCTACTTTGGCCTCACAATTAGCTCTGTTCCCCCACAATTAAAAATGCACCTCTTCTGCTACAACATATGCACTTGTGTGAAAATTAAACAATAATGACCTGAGACTTGGTTCTCAACCCTGATTGGATAGATTTGATACCATTAACCTATGGAGTTTAAACGTTAGCTATGAATAACAGTTGTTTGTGGGACACAAGTTGTTCATACTCATTTTATTATGGGGTGTCCAATTTACTGAAAATTGATGTAGCATGTTGATTTGGAATACATCTGATATTTGTAGCTCCATAGAAATGTTATTTACTAGAGATATTTGGAGTCTTTTGCAAACAGCATAACCAAAGGCATAGCCAGCCTATAGGCCGGCAGGCCCAGACTTTCATTTTTCTGTCTACTTGCTTGACTTTTGTAATTTGACTCTTTCAAATATTGAGACAAAAATGGAACTTTCTCAGGAACTGGCCTACAATGTACAAGTTAAAAAGCTGGCTATACCCTTTATAACTGTGTAAGGGAGAATGGTTTTAATTTTATTTCCATTAGAGAAGAAAAGAATTAATGCAGGTTGTTTTATGAAGGAAGCCCAAGTAAAAATTTAAGCATATTGAGCTTTTTCCATTGGTGAACAGCAAATTTTAAGTGCTGACACATAAGAAATTAAGGCACCTCTTCAGGATCCTTTTAATTTTGTCATTCCTTACTCATTTTTAAAACTTCCTTTCCCCCAAGCAGTTTACTTCAATGGAAAGGTTTGATAGATAAAACTCAATGTTGTATTTAGGGTGGGAAGCAGGGGTGGAAGGGGAAAAGGAATTCCACTTCAACCAGATAAGGAAAAAAAAAATGTGAGTTAACCCTTTAACTCCCATAAGTGACCAAGACAGAATTTCTCCTCACAATATCAATACAATATCAAGCAGACGAGTGATGAGAATAAAGACAAATGTTAATTAGGGGATGATTGTACATCCAATACCGAATTCCCCAAACTAATATCACAAGAACTGTATAGCAGACAGTAAGGAGAATTGCTAATGAGATCTTGGGAGTTAAAGGGTTGAGACTTTTAAAACTCAATGTTGACCATGAAGTTCATAATTTCTGGAATAACATAATTTTAAAAATCCTCGAAACGATATACCTCGGAATGCATATTTTTTACCATGCGTTTTCTTTTTTCTGAGTGAAATTAAAGAAGTGCGACAATTTTATTTTAGATGTCATAGTGTTTATTGTAAGTCTGGTGACCAGCCTAAAAAGTCATTCTAGCAGTTTTGTTTTTTCTTCTTTTTCGTTCTTCTTGAGGCAAAAAAATACGGCTTGGTTGACGACAAACAGGACTAATAGTACCGCTTCACCTGATGCAAACAACCGGAATGCCTCTACGGCGCCAAATGCATCGATGAAAAAGCCGCACAAGGCAGTTCCAATGCCGCAACCCACGCCGAGAAACAAAGAGTTAACCCCTCCTTGCACTGTGTCCATCAGATGACTGGGTGTTACTTCACCAAAGTAACTGATCACGCCTGTAAAACCAGTTACATAAGCGGTGTAGCCAATAGTCTCAAAGAGAAGCATGAGCCATGGGTTTTTCATGAGAGACATTCCCACAAACCAAATGAAAAACAGCATCATGGAGAACACAGTGATTCCAGAGTAACCAGTCTTCTTCACACACATGCCTGTCAAGCCCAGGAACACCACACTAACCGCAGAGCTAGTCATCCGTGAGAAACCAAACACCAAAGTGGTGATGGTAACGTCTAAGGTCTTGGTGTACCAGAACCCAAACGTTGACACAACTCCATCAAAACAGCCAATCAAGAACGTCATGAAGATGAAGACGAAATTTTGGTAGCGAGAGAAGAACTCAAATAAAGTCAAAGGCTTTCCGTTGCCATTTCCTTCGGTGTTGTCGCTGTGCTTGATCGTTTGATCTCCCAGCTGCGTTACAGATATCAACGAAGCCATCGCCATGATAGAAGTGACAGCGAAGACAATAGCAAAGTTGTCTTGATACTCGCCACAAATCACATAATGGTAATGAGTGACAAATACAGCTGTGATGGGAGCAGCAATCATGTGCCCAATTGGGCCCCAGAGACGGATCTTGCAAAAATCGCGGCCATTTTCCCCGAGGTAGTCCACAATTTCAGAATTAGCCAAACTAAATGCTGGAGAAGCGAGGAGTTCCCCAACGAACACAATAAACAAAAATATGAAAAATATGGTGTTGATGTCTTGCGGGTTTTTTTCTAAGATAAGGACATGATCGCCAACCAGAGGTGTCTTCCTGGGAGTGCGGCTCTTTATCGGTGGTAGAGAACGTCTTGAGGTAAAATGTTCCAGGATTTCAGAGTTTCTTTCCTCCTGACGGAAAAGGGATTGCAAAGCGTGGGTTTGGGTTCGATGATTCGCATTTTCGCTCGCTTTACTCTCGACGTGAGACTTGATCCACTCAATGTGAGGATGGAAGGAATTTTTGCCATCTTGTCGAGTGATAATGCGACGCTTGTTTTCATCCAGGTTCTTTCCCAATTCCACCAAGCACTTATCGTGTGTTCTTCTTGGAATTAATGACACTAGTGGTATAATAGCCGTGGATAGAATGCTCATCATCAGTAACGCACGTCGAATCTTCCACTTACTTGCTATTTTTCCAAAGATAACCCCGCCGAGGGAGTATGCCACGCCCCAAACGGCTCGTAAGATGCCGATCTGAGTCGGAGACAAGCCAAGCTGTTGCCAGTAGACTGGTATTAAGTATAATTTAAAGCTAAAGCATGTCTCGAAGAAGAAGTAAAACGAACTTAATGCAATCCTAGTTCTGTGCTGCGAGCAAAATTCCGAAATGCAATTTGACTTTTTCCCGGGTTCTTGTGAAGGAGTACTTGACATTTTTCTTTCTCTCTTTGCTAAATGCCTGAGACAAAGTAAAAACAAACAAACAAGGAAGTTAAACAATGCTTGTCAACGTTGAAACAGATGGCCATTCTTCCAACTTCTCTGGTTTGGACTTTCCACGCTAAGTCTACAAAATTCCCCCGTATGAATGAATAAATCACTTTATTTCATTAAAATGAAATAATCAGCTTGGCAGTTGTGCAATCAAAACAAAATGTAGTGCAAACGGTATATGAAAACTATGAAAACATGTACAAATGAGTGTAATTATTAATAACAGGTTAAAACCCTGAAAATATGTTCAGTTATTATCCATGAGTTTGATAATGGTTAAGGTG
TCONS_00078584	XLOC_021184	AAATGAACGACAAAAGGGAACTCTGATCTCAAAGGATTATTCTAGAATTGGTCAATTCTGGACTTAAAATTCATGGGTTTATCATGACGGTCGGCCGCTTAGGTACGAGGGCTCCTTGTTACAGAACTAAGCTTACTTTGGAATTTTCAAAGTTACTTCTAGAGAATATACGGATGAATTTTATTAATATGACGAGGCACCTGCTGCGGGAATGTGTACAGAACATATCGAGAACTTGCATTGGAGAGTCGACCAAAAATGCGGTGATTATCATTTAAAAACATTTGAAGGAAAGTGGCGGTCATAGAGAGCAAAACTATGAAAAGGTGATTTTCGTAGAGATTTTCCAGACGAGTTGTGGTTGCCAGAAGCAGAGTGATGGGAGTAACAACTGCCTCTCCAGGTGACTGCCCATTGCAGGCCTTTAACGGGCCAGCATCGTGTTGATGGCCTTTCATGGGCGTGTCTTGTCACCAGATTTACCTCTTGGATGAAGG
TCONS_00078585	XLOC_021185	CGGTAAGGTGCCTTTCTCCATTTTCATCCTCAGAAAAGTGATTCACCCGAGCTAGTGTAGGCTAAGCATCCTACAGCCATCCCCACCATGACCTTTTTCTCCTCTGACCAAAGCATTTTTCTGAGGGATGCGAGTCTCTACCGAGTTTTCAAGGCAATTATGCAGAGAAAGAACACAAACATTAGCAATTGTACTATCAAACAAGAGATACACGCAAACTTTAAATTGAACGTAAATCTGGCTCTTCAGCTTTAAGTTACCTTGACGTAAGCTCTACGTCCAATGACGTTAATCTACCTTAACGCGCCTTAACGAGCATTATAAAACTGATTAAAGCCTAACGAACTTTACGCAACTTCAATTACCGTAAATCTCTTTTTTATAATTGGCTATCTCATTCGTAGTCTTATGATTCTTGTGTTAATAGAGAAAATTCTTAAGCTCATTTACCCCGAGGGTGGAGTGGTTTTGACTCAGTGTCGTAAAACCATAGCCTGAGTAACCGCAAAGTAACAATCAAATTAAAGAGAATCCCAAAAAGTGCACGAGATACATACTGGGAACAATCGAATGACACTAACGTAGCAATCCAGTGAACATAAAATGTGCGTGGCACTAACGTAACAATTTTGTGAACGACAGTCCTAAAATGCGCGTTTAATGACATAACTTTCCAATAAAAGAGAATCCCAAAAGTGTATGAGATGCTGAAGTAACAATGGAATGTAACTCAATCCTAAAATGTGCGTGAGCATTGCGTCACTTTCAAATGAAGGAGTATCCTTAGGATGCACGAGATACTAACACAAC
TCONS_00078595	XLOC_021186	GTACACAGGTGTTCGTTTTATATTCACTCTTTACACCTTAACATTAGTATGCATATTCTCTATACTGTTTTCCATACATTCCTTAAGGTGTTGACTTGGAGAATTTGTTTACCAATCAAGAGCTTCCTTAATTAGTTGGTGATCATTTCCTTTATCCTTGTGACCTTATTGTGTGATTCAAGGGTGACTTTGTAAGGAGAAATTAGATGCTAGTCAAAGAGGGGTTGGCTATCAGTTAGAGGACATAGATAGGGTAGTGTGAAAACTGGATTATTTTCATTACTGCGACTTGTTGCATAAGTTCAAAGTTCAAACCAACTAACCTTGTTACCAAGGCTGTTACTTGTGGAAGAGAAAAGGGAAAAGTTACATTAAAAAAAATGCAG
TCONS_00078602	XLOC_021187	CAGCGCCGGAGACAAATGATGACCGGTTCCTAATTATCTTTGCATTAAAAACTCAAATACAATTGACGTCGTTTTCAGAAAAGAGTCAAAGTGAATTAAGTCCACCTGGGGTGTCCTATCAAGTCAGCAACTCTGGTATCAGTGCATCAGGAGCACTCCCACAGAAACACTGAAAATCCAATGCGCCTCTGAAATCCCAGGCGGTGGTTAAGGACCATTATTAAGGATAGAAAAAGGTTAAGTAGTTCTAGATGTTATCTTCTTCGAGTCCGTCATCTGTTGTTTCAACCGCGCAGCTCACGTTGCGAATGGACTGGACATAGCTTATTAAGGCACCTAGCCTAAAACCAAGATGGCGCCTATGAATCAGTTTTTTCCGAATCCAATAATTTATAAGATATCGTTCATGGATTGAATTTTTGTGAAAATCGAGTGAATTCATCACCTCAAATAAGAGAGAGATTATTCCTCTACAAGGATTTACTGGCTTACTTCGTTGTGATTTTCCTTTGATTTTCGACGATACTATGTCTAATAGTGTTTTTTACGGGACATCTCGCTTACGTGGAATATCATCGCGACTCGTAGGATCACTTTTGTCTAACTCTGCATGGGCTAAACCAGTATCAAATTTTCCTAACTTTAAAGTTATTGACGGCTACGTCGATAGAAATAGTCCAGCGTTTTTATCAAAGCTAACTCAACAAACTGAGATTCTTAAATCGTTTAAAGAATTTACAAATATTGCGTTGCTCGGTGGTGGTGAGAAAGCAATTGAGCGGCACACGAAGAGGAACAAAAAGCTTTTAGTTCGAGAGAGACTTAGTAAACTATTGGATGACGGAACTGACTTTCTTGAGTTTTCACAATTCGCCGGGCTTGATCTTGAATATGGCAACGTGCCAAGCGCAGGAGTGGTGTCAGGAATTGGACAAGTTGCAGGACAGTTGTGTGTCATCGTTGCTAACGATGCTACAGTGAAAGGTGGAACTATTTACCCTATTGCAGTTAAGAAGCAGCTCAGGGCTCAAGAAATTGCAGAAGTGAACAAGCTTCCTTGTATTTTTCTGATGGATTCAGGAGGAGCATTTCTTCCATTGCAGGCTGACATATTCCCAGAAACTGGTGGGCGTGTGTTTTATAATGAGGCTGTGATGTCAATGAATGCAGTTCCAACCGTAAGTTGATAT
TCONS_00078603	XLOC_021188	NNNNNNNNNNNNNNNNNNNNNNNNNNNNNNNNNNNNNNNNNNNAACCTTTCTGTTTGACTGTCTTTCAGTCAGGAAATGTAGATAATGTTACGTTAGATCTGCATCCTCAGCAAGCTCTTTTTCCCCTTTATTCTTTTGTTTTTTTCTAGATGTACAAGCTCCTTTGTTTGATAGCGATGATCTTTTAGCCCTTGCACTATATGACAATACACAATTTCCTATGTATGAGGTATTAGCAAGACTTGTTGATGGAAGCCAGTTCCAGGAGTTTAAAACCAGATTTGGACCAGAACTAATCACAGGATTTGCTCGTGTTCATGGGTACTTGGTCGGAATTATCGCAAATAATGGTGAATTAACATCTCAAGCGTCTTTGAAGGGAACGCATTTTGTGGAGTTGTGTTGTCAGCGGAACGTCCCTCTCTTGTTCCTTCAAAACACTTTGCCCCAGACTCACGCTGGTTTACCCGTAGAGAACAGCGCCTGTTTGATCAAAGATCAAGCAAAACTGATGTCAGCGGTAGCCTGTGCTCAGGTATGATGCATGGTTTAAAAAAAACTAACAGTCTAATGCATGATGGGAATTTCACGGAAAGTGATGGATTGAGAGACTTTCACGCCGCCAATGCTAGTTATAAAAATCTTTATCTGATGGGCATTTTCGGAGTGAAAAAGCATCATAGCAATGGACGCGATTCCAAAGTCATGAGTGGGTATAAAGTCACTTCATAATCGAGTGTACAGAGCAGAAACAGCTGAGCATCGTTTCATCGGTTAGCCTAAAAAGTATCATTCAGCCAGGTATCGGTTTTTTTTTAGGAAAAGTAGCGAGGGCCAAATGCTTTACACACAGTCATGCAAGCAGCTGTAACTTTTATACGCGATGCTTTCAATGATGATGGCTTTGCTTTCTTACCGATTCGTGCTTCGCGATAGAAAGTTGCTTGGTTGTGGACATGCTGTACTGCTTTGGAGTGCCTCGGAAAATTGAATTTGCTTTTGCGTTTGTTTATTTTCTTACCTTATCGCAAGACGAGAGTCGTGGCAAGATATTCATACCGGTAGGTTCGAAAAGCGGGCTCTAGGCGTCGAGACTGTCGACTCCTAGATTTACNNNNNNNNNNNNNNNNNNNNNNNNNN
TCONS_00078607	XLOC_021189	CTGAGAGACCCAGAAATAAGCGCGAAGCAGAAGACGATAGTTTGGACGAAGAGAAACTCGTGGCATTGAAGGAAAAGCTCAGTAACAAGTTTGAAAAAGAATCAAATGGTTACTACGGAAGTGCTCGTCTATGGGATGATGGTGTTATTCTACCTCAAGACACAAGGAAGGTTCTGGGTCAGAGTTTACGCGCAGCGCTCTCCTCATTCCCTCGCGGACAAGGCAGCAATTTTGGCGTCTTTAGAATGTGACACTAAATTCAACTCTTACCATTTAAGGGCATGGGTTAGTCAAGTAGTTATCACATTTAGCTGTCTTTGATCATTCGCAATCTCACCCCCCTAACGTACACATCATACTTTGTAGATTTGTTTGTGTAGTATTTTATTTGAGTAAACTTTTCACAAATATGGTTATCACAGTTTGCTTCACCATATAGGATGCAAATAACAACTTGAACAAGTGCATATTACTTAATTGGCTATTTCGCGGTAATATAGAAAAACACCTAAGAGAAACTGAGAAACCATTAAACTCGTTCCCAGGGTCTCCTTTTTTCCCTGCCTTGTCTCTCTTCTCAACGACAAGGAAGGTAAAGGAGAGAACCTGGGAACAGAGCAGACTCCATCTCACGAAGGAAACCTAATATATACACTACACAGAGGCCTAAACAGTAAAACACACTGATGATGGACCTTTCTCCAGCACCTGGGTGAGATAATCACAAGTATTTGTTATGTTTGAAGGATTTACGCAACACCCTTACTCATTCAAAAAGTTTGTGAATGTATACGTGAAAGTCTTTTGACCATCTCTTTCCCGATAGTTTGAGTTGCATCGACTTCTAATTTTCAGTAATGTTTTAATCGTGTGCTTCCTCGCTATGGCTGCCGGTTTGGAGAAAGGTTCATTTGCCAGCTGCAAGCCCAAGTATTTTCTTAAGATCTGATCCTAAACTATGTTAAGTGTTAACGCTAAGTCTAAAAGTGCGAAAGTATTACTTACTATAATGCAGTCATATTAAAAGTAACTCAATTCTACAAGGGGAACTTCGGCAAAGACAATTATGAGATGCGTAAGGCAACTAGAGGTGGAATATAAGTGCATTTGGCGCGTTCTGACATGAAGCAATTTACGAACTAGGGTTGCTTTGTTATCTAAGACTAAACACTGCAGACTCGAGATCTTAACAGAAAGTCCGAGAGAGAGAGAGCTCTGCACTTGTGGTCACCGTATGCATCTCTAAAACGCCTTTGCTATCGCTCCCAACTTAGATCAGAGGTGCGATTCACATTACTAACATGCATCTTACGTTATTAGTTGAAGCTAATTCACTTGTTTGACAAGTTTTGCATATAAAAAAACTACACAATATACGCAAAGTTTAATGTGGATACAGTTTTGTAAATAAAATGTTTAAAAACGTATATTCACTTGTAAATATTCATTTAAATATGGTACCAAAACGTTACCAAGTTATGTACAAAATAAGCGGCAATTCTTTGACTAGTTTACTAGCCACAACCCAAGGCCCGCGGGTTATCTTTCCCAAAAATCCCTTTTACCTCAGGACTATACTTCGACCGCAAGTCCCGCTAATTAAATTTTCTTAGGTTTTAAGGCCACAGCTACCAATTACCAAGTACCAATTGTGATTGGATAAATTCTTGAAAAAAACCCTTCAACAGAAATCAGTTCAGAGATAAAGGAACACACTTTCAAATTTCCACAAGGAGAGGCAAACAAGCGACATTCTCAAAACTTATTGATCGAAAATATTTCGATAACTCTCCTAGCTATTTTATCGCTCAGCCACCGCCCCGCCGACCAGGCCCAGGCCCACCCCCACTCCTAAACAGAACATGCTGATGGAAAATGACAATTAGGAAGGTGTTTGTCTCTCCAAGGTACTCTATCATTATCTAAAATAGGTGCTTTTTGGAAAAAGGGTAGAAAACAAAGACAGAAGAGTGGAAGTATACAATTTTAACACCCTACTTAATTTGTGTTCCGGCTAGGCCTTGTTCAGATCTGTAGCAACACTGGATTTGAACGCTTGATTATCTTTGGATCCATTGGCCAAGTTTGACGTATCAACACCTAACATACACAAGAAAAACGACGTTAGATAGAAATAAACCGGACCTAGGGGAGTAGGAGAGGGGCAGTAAGGACAACAACGAACCCATTTCACCCTCCCCACCCACGGCTACCTTTTCATACCG
TCONS_00078611	XLOC_021190	GAAGAATAAAGAGGCTTGGGAACAACACTGCCCATTTCTCCCTTTCACAATCACGTGTGCGCGAAAAAATTCCTGGTGACACGTACCAAAGTGAAGCCGACACAAGTGAAAACAAGGAGACAGGTCCACAGGTTTGCCAGGACAAGCAGAGTCACCAGAAACACTGTCATTAATGCCAGGCCCATATTACGAAACAGTTCCTCGGAGATCACCTTGTTTGTCTCCCATCCCAGATAAAAAAAAGAGTACGGGAAGGCAAGCTCATCGGGGAACACTTCTCCGACTTTTTCACGCAAGTCCTCCATAGCTTTGACTTCTGTTTGTGTGGAGTCCATGTCTTTATGCGTCAATCTCATTCGAGTAGCTGTAATTTCAAAGGTTGACCCCGTTCCATTCTTCATTCGCACATCATTACGATAGCTGATCCCAGGCCCCTTTAGAAACTCGTTCAGCCATTTGTAGAATTCCGTTTTGCTGTTTATTTTCCATTTAGAGCTGCTCTGATCAAACACTTGTCCTGGTTTCACTTTCTTGGCCCAGTCAATGTATTCTTCATACCAACTGTTCACTGAGCTTGCCACCACATACTCGTCACTGACTGCCAGATCGTAAAGGCCGTGTAGTTTGCCTTGATTTTCAAAATATTCAAACTTTCCTGTGTAGATATTTGCCGGTCTCCCATCCACAGGGAAATACTTGGTATTCATTGTGCTGTACTTGTAACTCATTGACTCGACTGGCAAAAACCAGATACGGTCGAAGTACTGCCGCAGCATCAGTGTACCGTACAAATTAACACCAAAAAGGGTTCCTGTTATAATTATCACAACGATCTTTCCTGGAAGTGAAAGTAAGGCTCGTGCAACATATTTGTCCATAAATTCCTGCAAGAGATCTCTCTTGCCGCGCTCACTTTCTGTGTAATCATCTCTCAGCTTGATACAACAGCAGCAGCCATCTCGATTCTTACTTTGCCTTCTAGCATCCAGAGCTAAGAAGGCTGTAAACATTGTGGCCTGAAGTGCAAAGTCTGCTAAAATACCAATTCCAGCAAAAAGACAGAAAGATCTTAAGGCAGGTAAAATGGTGGTTGCTCCTATCATGAAAGCCAAGAAATCAGTCAAAGATGTAATTGTTATTGAACAACCAGCATGTTTTAAAGCAAGTCCAATACGCTCTGCAATTTCTTGGTTCTTATGAGTGTCAGGAGATAAGTTGTTCCATGCTTGTACAATAACAAACATGTCATCTACTCCAATACCGAGTAAAAGAAATGGCAGTGTTGAGTGAACAGGACCATAAAAAACTCCAAAAGCACTGGCCAGCCCAAATGACACACCAATGGCCAGTCCAATGCAAATGACACCAAGTAAAGCCAGCCAAGCCTTGATATTGAGACGACTTAATCTTCCGAGCATAACTGCAACATAGATGATGATGAGAATGTATCCAATGGAAAGGAGTTGAACATCACCTTGAATGCTGTCGCCTGAATCTGTTTGGTCTTGGAGACGAGTGTAATAATACAGCTCTGCAGATGATGGTTCCTGAGCATCCATCAATTTTCCAAATTTTTCTTCCCATTCATTTGTATTTTTATCCTCCAAAGCTCCTGTGTTTTTGTTCAGTTCAGGGGTATATTTTATCCCATAAGACATTGATGTTGCTTCAGCCTTTGTAATGTAACCTGATTCATTCTTCTTGATTCCACCCAAGTACTGGGACAGCACAAATCTCTTGTTTGTCACAGGACTTATTATGACTGGCTGGTTTATTTTCTTCAAGATTTCTTCCTTTGTTAGAGAATTAATGAGAGTCTCATTAAATGACCAAAGCTCCAGTAGACCATTGTTAGAGCAAACTGGACCAACCCTAAAACAAAATTTTTCCCAAGAAATATCAGTTCCATTGCCTATTTTGGTGACCTTGTTTTGAATCATAAGTGCCTCTTTCAAAACTGCAGGAGTAAGAACATCTCCTGCCACAAGTAGAGCTGTGGAAAAGCGCACTTCTAAAGGAAAATTTTCATCCACCCACAGCTTGTGTTTTTGTGTAGTTGAATCTTCAGGAGTCCATAACTTGTCCCCTCGAGCCTCCTGGGTAAAGTTGATCAGTCCAGCAGCACATCCTCCACAAACAATGAGTGAAATTAAGATAGAAATCCAAGGATTTCCACCAACTGCTTTTCCCAACGCGATGCTTAGGCGATGCCATAATCAACAAAACTGCAAGCTTGCCTCGAAACATGTAACGAATACTAGGTTTTTGAAAACATTAAAACATAATAGTCGGGCATTGTGCCTGATCTTGTTTTCTTTCTTGACGGCAGCCACATTGAACATAAGATTAACCGAAGAATCTGTAAACTCGTACGGCTCTGGCAAAATATTTGCGTTAAACGAGTACTACAGCGCTTGTTTTCGTAAATATGTGTTTGTTTCGGCCAAGGTTAAGGCAAC
TCONS_00078625	XLOC_021191	GAAGAGTCTGTTGAGTTCTACTCGATTTTAACCAAGTTTTTAGGTTTTAAGAGTAGATATGCACGATAGAACGATGCTAGATCAAAAATGAGACTTTATGCTTCCATTCTAACGGGGAATGACTCTATTTCCGGTTGAAATCGACGTATGATGATGTGACGTTGGACACGATGTTGTAGCGATCGATTGCTCTTTTGAACATCATGGAAGGAGCTTACCAGCAGAAAGCCATGGAAGATCTGATAGAGGAAAATCGAGCTCTTCTAGAAGAACTTTCTCAATGTAAAGCTGATAAGGATTTTGTGTGGAATTTATGGCGGAGATTGCAATCATCACAACCTGATGTAACCTCTGTTGTGAGCATGGTGGTAGCACGCGAACAAGAGAAGAGTGAACACAAAGACAAGAAAGTTTTAGAGATTTTACAGATGAAGGATGAAAAGATCAAAGAGTTCAAAGAGAGGCTATTGTCAGCGGAGGATGAAGCACACTACAGCAAGACGCGATATCACGACTTACTAATCGAGAACGAAGAATTAAAACAGAAGCTGGACGAGGAACAAAAGAAGTTTTCAACAAAACAAAGAGAACTAAGCGAAGAAAATAGCTATTTGTCCACTTTGTTGAAAGCTCATCAGGCGCAGAAAGAAGTCGATGATCAAACCGTTAAAGAAAATCTGGATAGTATTGAAGAGGAGAAGAATCAGCTAAAAATTAGGATCGCTGTATTAGAGAAGCAAGTGAGTGATTTTAGCGAGGAAAAGTTGAATATGGCTTCGGTTATCGAAGTTAATGCAACTCTTGAGGAAAAGATCAAGACATTGGATGGTGAAGTAAGTGCCCTGACCTTAAAAAACACCGAAGTTGCCAAGAATTGTGAAGAAGCTGAGATAGAATTGACTAACAAGGAAAATCTTTTACAACAGCAGTTACAGTCATTGCAAGAACAAGGTGAAACAATTAGAAAATTAGAGAGCGACTTGGAGGCAGCAAAGAGGGAATTTGAACTAGTCGGAGAAGAATGCAAGCAGTCTATGGTGCAAATGTCAGAGAAGGAAAGGATCATACAGCAACTCGAGGAGAATGAACAGAGGAGCCGGCAAGCTCTGATGGATCGCGAGCAAGAATACCGCAGAGAACTCGCGTCCTTGCAAAAATCTGTCGCTGATTTGCAAATCCGATGCTCGGAGTATCAAGAAAAAGAGACTAAACTGCTGCAGGATATTGAGAAATTAAAGGAAAACTCAAGCAAACAGCGAGAGGATCTTAACGTCAAGGAATTGATAATTGAAGAATTGAAGGATGCCGTGCGAGAGGGAATTCGTTCGGGAGACGTTTCAAGACGTGATGATGAACGAGAAAGCAAGGGAAGAACAATGGAGAGGAAGGCGAGGACAGAGGCAATGATAGGGGATGGAAGAAGTGGCAGACGCGGTGAAGGCATTGAACTAGAAAGCTTGCAAGAGCGTGATGGAAAAGAACTTACCAATCGCTGCTACGAGACCATTGATGACTCTCCATCTAAAATCGTAGGAAATGAAGAATCATTGGAAAGAAAGTTCGATAAAATAGCAGTACTTCGTGACCTGGAGACTCGGCTGGGCGAAAGTCGCGATACAATTGATGAATTGAAGAAACTTTTGGAGCTTAAAGAAGCGGAACTTGTGGAGACGCGACGCGCACATGCGCAGCGGCAACAACGCTATAGGATGCTCAAAGAGAATTACCAACTTGTCTTGGAACAAATTAAAACTTACGAGGCTTCAAATGCTGACGAAACCGGAAGCGTGAAGCCACTTCCGGAAAGGCCGGAAGAACGTGAACTGAGGCACTTGGACAGTGATCAAGTATGGAAGGAATTGGCTTACTACAGGCACGAATATGAAGAACTGGCTAAAGAAAGACATGATGTTTTAGAAGAGATTGATATTCTTCGAGTGCAGCATTCTCACAATGTCGCAAACATCCAAGAACTACAAGTTCACCTCCGTGAAGAAAGAGAAGAGAGCAACGTGCTTAGGCATAAAATTTCAGCAGAGACACAGGCGTTTGAAGCACATCGACTTGAAGTGGAGAAACTCGAAGATCAGTTACAGAGTTGGCAAGAAAAAGCTCTCCGAGGACAGACGATGTGTAGTGAGCTGGAGGAGGGGAACCAAATTCTGCGGCATGAGATGAAAGCCATACAAGGCCAAAATAAATCTCTTGCGGAGGAGTTCAGTGGTTTAGCGGAAGAGTTCGAGAATCTTAAAAAGCGTTATGATGAACTTGTCAATAAAGAAGCGAATAGGAATGAAAGAGAAATGTCTGGTGCAGTACCAGACGGAACGGCACGACCTGATAATATCAGTGAAACCGCTCAAGAGGATGCAGAATTTGCCAAACAGCACGTTGAATCTTTGAGTAGTTACGACGAGCAAGTCAAACGCATTGCTAATCGAATTTTATCAAGCCCTTCTAAGGATGCCGGAGAATCAGAAAGGAAAGTCTCCTCGACACATGGAACGCAAACAGACCCTGTCCCTCGTTTTGTCGACACTAGCGTTCATGTGAACTTAGATGCAGAAGATGTCCCATCAATGGACGAAGAGGACACGTATAATGTCAAGCCTAGTGCGGAAAAGAGAAGTGCTGTCACTACAGAGACTAGAGCTCGTCGGCAAGGTACTCCGCAGCCGAAAAAAGTCGTGAGGAAAACTCCCAGACGTAACGAATGGGCGAGCATGAGGCAGCGAATCCTAAGTCTCACGCAAGAAGTAAATGCGCTTCGACAGTCCAAGGACAAAGCAGTGAAAGCTCTGAGTGTTCAGACAAGTGACTATGAAAGTTTACAAACGGAATACAACGCATTGCTAAACAAGTTACATGTCACCAGGAATTCAGTGCAGCATTTGAATGATAGCTTGAAGCTTTGCACGCGGGAGAAAGAGCGTTTGGCGGAGGAGCTGAAAGAGAGAAGTGAAATTGATTCCAAACCGAGTTCTTTGTCGATAGCAGAGTGGAAGCGTTTGGAAGAGGAGTTACGACAAGCAACGATGGAATGCATTCGGTTAGCCAACATTGTTAGAACATTAAACAGCGAAAACGAACAGTTGAGAGTAAAGATTAAATACATTCAAGAAAACAACATAAGGCTTGAGCACGCAGTGACTCAGAAGAAAACTTTAGTGGACGAAATGAAATCTAAGATGAAAGAAGTTGAAGGAAAAGCTAAAAAAGATGCGGAGACAGCCAAGAATATGGAAGAAAAACTCTCGCAGTTAAAGGAAAGAGAGAAAGTAAGCAGAGTGAGAATCGAGACACTTGAACATCGTTTGGACGGCGAGACTCGGGAGAAACAACACCACCATCAGCAGCTGTTGAGTTGTCAGAGTGAACTCAAGAAAAAGATGCATCAACTGAACAGGTCCCAGACTCTGCGCAACCAAGCCAAATTAGCTGTCAATGAGATGGAAGCGGCGGCCACATTGCAGCTTCAGGGGTTAGCCAATCAGAGTGAAGCCACGATAGCCTCGCTTCAACGAAAGCTGGACAAGGCACAGGAGCGAATAGAAGAGTTTCAAGCGTTCGTTAGAACACTTGTGGAAGAAACCCTTTCGCGAACACGCATAATGCGACGGAAACTAGAAGCACTGCACGAGGAGCAATGGCGAGAAACTTCAAAGGCGGCTGTGAAAGAAGCTCAAAGTAAGGCGTGTTCGATTCTGAACTTATCATCTGCAGATCTCGACGACATTATGGACGAAAGTGCCAGTCAAAGAGAAGAGGCGAGGCTTAGGATCGAACAGGAGAAAGCCTGGCTGGCGGAGGTGGAATCTGCGCTAAAGCGACAAGGAACGTTTGGTGTTCCACTCTTAGAAGTATTACTGGACTTGGTAGACGACAGAGTGGCAGTTGAAGCGAAAGTTATGGGGTCGTAGATCCAATATCTAAATGGAAGGCCCAAGGGCGGTTTTAAAATCTGTGTCAGAAGAGTCAGCGCCTTTGAGTGCCGAAAGAAATCTGGGATCGCTTTGGTTTTGTGTTTTGTTGTAATTGGTTCAGAAAAGTCGCGCAGCGAGTAAACAAAGTAAATAATTTAATAAAAAGTACTCAAAGACAAGAATAGTAAACATTAAGATTTTTGTAACATTAAGCAATTTATTGGAGGACTCCAAGTCTTTTCCTAGCTTTTTCAAAACACAAGGATTTTAAGGAAGTTTCTCTTCGAAAGAAATGTTTCCTGTATTTAACCTACGTGTTTTCTCTTATTGAGAAATTTCGTCTTAAAACAAGTACAACAAATATAAAGATACCTAAAAATAAAACATTTGCAAAATAAGTTCTTAGACAATTTATATCTGTAATAACACTACTTGTTACCAAGTCTAATCGCAGCAGAAAAAAACGGATGATGCTGAACAACAGAACAACAGTGCCAGACTGTTGTTACCAGGCTTACCTCTGTTATTTTCTACCGAGATGTGTACTAGGTACCAATGTTCAAAATTTATTGAGGGCGTACTAAGTCTAATAAATTAAAGGTTGTTTTGCAACCCGTTTCTTTGAAAACATACATTTTACAAGCTATTTCCTAACCTTTAAAGCAAAAGGAATACGTTAAAAAGACATCGGGAGCTTGTAGCCTCAGATCCGGTAGACCTAAAGCTTCCAGTTGTCCCAGCCTAACTTAATAATTCCTAACAAGCAACCGCGGAGCCGGAGGGCAGGGAGAGAGGAGAGGAGGTGGGGAGAGAGGGAGGGGGTAAGGGAGAGAGACGAGAATCTGTGTTTTGTCCGTCTCCTCCCCTGTTGGGTTTTCGTTTCGCCGTCGCCACTTCCCAACTTAGATAACCTCCATTATTTTGCCAAGTAGCTTGAGAGACAAACAGACAACGCTGCATTTAGAAACATTATAGCAAAAAGATGACTGAACCCATTTAGCTTTTCTGTGCAAATCCCGCTTGAGCTTCAGCCTTAATCGAGCATCCAGAGCACTAACATTGCGCATGTGGAAATAGAAATATGTTGCGGATGTCAGAATGGAAATAAACTACAGTAAACCGATTCCAACTTAGGAAACTTATAGATTTAACGATGAAGGCAGAGTACTAGTAAGAAAATTCTTCTGGCATCCACGCTCTTTTATATATCTACTCTCAACAGATTCCAATTTTCATTTCTTTTCTCCACTAATTCTTTAAACTTGAAAAAAAGCTAAATCAGTTTAAACCTGACAGTAAGCGTCTTAAAAAATGCTCAAATTACATCGGCAGTAAAAATTTTAACAGCAAACTAAGAAATAGCAGACAACGAAACAAGAGAGAATAGGTTCAAAGTCAAAAATTACTGCCGTTTAAAAGGCATAGGTACTTAAAAGTAAAAAACGAAAATTCAAAAGCCACCAGACCCTATATTTCTACCTTCTACAAATTCAATTCAATGTCTTAAACCTTTAACTCCCAGAATTGATTAACATGAAACTACTCTCTAAAATATCCATACATGTAACCAGCAAACAGGTGATGAGGATATTCAAACTCATCGGGTAAAAGTCATTATCTTGATCTATCACTAAATTCTTGTTCCCGATTTACAAGGAAATGTGTAACAGCAAGAGGGGAGAAATAACAATAAGTTAAAGGGTTAAGTTTAAAATGCAACTTCTCTTTTGACACACTTATACTTACGGAAAACCTTTGTTCATGGGACACAACCATTGATCCTATCTAAACTGTATCTATTACCTTTGTTCATGTTCCCCCACTAAAGAGACACCTCCATTGATGGAAACATTTCGTACAGTTAAAAAATTTTTCTGTGAACTGAACTGAACTGCTTGTTTGTCGGTAGAAAAGAAATGGCGGTGATTTAGAAAGGGCAATTTCCGGAGAGGAATCAGAATTTCTTTTCTTCGTTCTCTCTAACTTTTTAAGGGAGATTCAGACCTCAACATCCCCAAAACGTGGATAATCGGACAAACGGACAAACGACGCTCTTGGCCCGGCGTCCTCGTCACGGTACGGCGGTTCGCTGATCGCGAACTCACGCGGGTAACTGGCAACGTCTTCATTTTCTTCACCATCCGTCTGATTCTTTGCAAAGTTAATGAACACCTGATCAAGGGTTGTCTGTGAAACGGAATAGTCTTCAATGTCGAATATTTTTCGGTTGGCTTCGATGTGACCAAACACTTTAGAGAGAACAAGGCCTTGAGATGGGAATTGATACTGCAACTGGTTATGATGCTGGTCCTTGAGAACAGCACTAGGAAATAAGCTTTTTATGAACTCCGACACAGCTTCCAGATTGGGATTTTCTCCTCCAATTCGCAGAGTCACTGTATAGCCATCTCCATATTTGTTCTTGAGGTGCTGTGGACTGCCGAGACACTTAAATTGTCCATTGACCATGATGGCAACTCGACTACACAGTGCTTCACATTCTTCCATACTGTGGGAAGTCAAAATGACGGTGCGTCCTTCTTTTACGAGACTAGTGATTACGTTCCACAAGAATCGGCGAGCTTTTGGATCCATACCTGTGGTCGGTTCGTCCAGGAAAACAATTGGTGGATTGCCAACTAAAGCAATAGCTGTGGAAAGTTTTCTCTTGTTTCCTCCGCTGTACCCTCCTGCACATCTGTTGGCGTATTCAGTCAAATTCATTCGAGCAATGAGGCTCTCGACGACCTGTTTGACGTCTTTTTCGGGAACTCCTCTGAGGCGTGCATACAGTCGAAGGTGTTCAACGGCAGTCAGCTTACTATCCAGCCCATCAAACTGAGGACAGTATCCCATGGATTGGTGCGCGTTGTGAATGTCAGTTAAGACACTGTAGCCATCGACAAAGGCTTCTCCTGAAGTAACTGAAATATCGCCTGTCAACATCTTGAAGGTGCTTGTTTTTCCAGCGCCGTTTACTCCAAGCAATCCAAAACACTCGCCTTTGGGGACCCCGACACACAGCCGATTCACCGCCACGTTCCTCATCCGTCTAGTTTTGTACACCTTAGTGAGATTCTTGAGTCGCAGAATGTCATCCGTTCCTTCTCCTCTTTCAATTCGTTCTCGTTCCTTTTCTACGTCTTCATCTTCGTTTTCTAATGATTTGAGGGTGACATTCACCCGTCTTTTCGGGAGGAAGAAGCGATACTCGATCAAGACAGTGAAGAAAAAGAACACAAAGCCTTGAATGATCAACATCATAATGTTTCGGCCAGTGATGTCCCAACTGAATGGATCTCGAACCAAATTTTGCCCAAACCTCTCAAATACATCCATAAACTGATTTCTAGCTAGATCGATTAATCCTCGGCCCAGACAGAAATTTGGAAAAATCAGGAAAATTTTCTTCAGCATCTCGACAACCGCAATGAGCTCCTGATCGTCAACAAAGAACTCCAAGATGAATGTAGCCAGAGTAGTGTTGATTCCAATAAATATGTTGACACAAATCAAAACGATGTAAGCTGTGCTTGACTCCTTGAACAGAAAAGACGCCGGGTACATGAGAGGTGTGATGGCCCATCCGTAAAGGATAAGAAGAAGGAAGGTCGGTGCGAAATTACTTGATGAAGTGTAAGAGTCTTCACCAAAGGCCAAGAAAATGAAGATGCAACACACTGCTGGAATAAGGTAGTTGAACAAGTCCCAGACGTACGTAGCGAGCCAGTAGATGAACGGGCGCACACCGCTGACCAGGTGCAGATGCTTGGCTTTGCAGGCTCGCTCGTTGACTAGGTAGACAACAAAGCTGGCGGGAACGAAGGACAAGGCGAACACCACACAGATGGCCACAAGCACGTCAACAATACGGTTGAAAAGATTTTCCTCGCTCAGCTGTTCCTTGGTGTAGTTCATAGGGTGATTAAAGGTGTTAATACCAAACAGTGACGCATTCAGTCCTTTCTCGCGAGCCTTGCCTCTGAGGATCACATTGTTCAGTATGTTTAGGAATGTCGGAGCAGCATGATAACCCTTAGTGTTGTACCAGGCCTTTGCATTGCGCTGCTTAAAAATACCGCTGAGGTACGAAACGTTTGACTGAGAGAAAGAGCTAGGCAGATTTCTGAAGTTATCTCCGAGGGTTACAGCTCCATATCTCTTTCGAATAAAATTGTGATACGTCTTGAGCAGATAGTCCGTCATATTGCGCCCAGTCAAGTTCTGTAGCCTGTCACCAGTAAACGACTGCCACTGAGAAGGCCTAGGGCCGCCGGCACCCGCGGGACATTTTGCAGTTCCGGTTGATCGACAGTCACATTGTAAAGTACTGACATTTTCTTTTGGAGCCGGACTGAATTTTATTGGTTTTCTTTTACAGGAATTTTCCAAACAGGACGTCCCAACTCCCGGATACTGCACCAGCATATCCATCATGTTTTGCGTCAAAACTGACTTTCCATTGTCATCCAAAGCAAACGCCAAGTAATGCTCATGTGGATCGAGGTCTAAGAACATGTCGGTGTTCAGTTCAAGTGCTGGCATCTCTGAAACTGGTCTGATCTGTGACACGAGCATGGCCAGGCAGACAAAGAGAGCAGGTAGCAGAATCTGAGAAACGAATCCTTTCCGATTTCTTCTGGTATGATGGAACCGTTTAACTAGCAGAGCCCAGAATTGTCCTTTCAGTAACTTGACACCTGTCAGTCTCTTTTCTCCGTCGTAAACTCCATCCAGAGCATCCAACACAGAGGGGGTGTCGTCATCTGCATTTGATTCTAGACTATCATCAGCCAATAGCTGTTCTCTGTCATTGTAACTGTCGCTTATTCTTGAACTGCGGCTCAGCTGAGTGCGAAAACTGGGTCGGCGTTTGGGCATCTCAGCGGCAAGCATGTCTTCTTCTTCGGCGTTGGCTTCTTCGGCTACTTTCAAGAAAACCTCTTCAAGAGTGGTATCTGACACGCCATAACTACCAATGTGTAGTTTATCCAAGTTTTTATCAAGCTCTTCAAACAGATCCTGGAAACGGCCTTCTCCAGCTAACTCAGTAGGCAGAACGTAAGTTAGCTCGGACCCAATGTCCTCGATCAGTTCAGCGGAGGGGATATAGGCCTTGACGAAGGAAGTTACCGCTGACTCCTTGCAGAACACTTCAGTGACATGCAGAGAGGGGTCTGAGGAGGATTTTGCAGGCACGGAATTGAGGCTCCCTTGTTCTGAAGCGTCCAATGAGTCCATACCAACACCTTCATCTAGAGAGCTCCCGGTTGAAGGGCCCGACCCCATTAACGTCACGTCCTTTAAGGTCCTTGCCGTACCAGGCCTCTCCTCTGGAGCCTTCTTAGTAAGTGTCATGTAGTACCCGTTGCCATAATGTCCCTTAAGGAACAAAGAAGAACCACAGCACTGAAGCTTCCCCTGTGAGATAATGGCGATTCTGTCTCCCAAGATGTCTGCCTCGTCCATGTGATGCGTGGAGAGAAGCACAGTGCGGCCTGTTTTGTAGTAAAGAAGCAAGTCCCAGATTCCTCGCCGTGCGTATGGGTCCACACCAGCTGTGGGCTCATCCAGGATAACGACTTTGGAGCCTGCTACAAAGGCCATGGCCACGGAGAGTTTCCGTTTCATTCCACCAGAGAGACATGAAGATAATTCATGTCTCTTATCCTCCAAGCCAACATCTTTTAAGAATCTCTCAACTTCGGCCGGGATATCTTCCTTAGGCATTCCCTTCAGCGACGCATAGAACCAAAGATGTTCAGACACGGTCAAATTATCAAACAAAACGTTGTATTGCGGGCAGATTCCGAGGCTTTTTCGAACCAAATCGATATCTTTTCGGATGTCGTACCCGTTAACGATGGCAGTACCCGATGTTGGGGGGAACAAACCGGTCAATACAGACATTGTAGTAGTTTTTCCAGCGCCATTATGGCCGAGAAATGACGTAATTTGTCCTTGGTACAGGTTGAGACTCAATCCGTCTACCGCAACTTTGTTGCCATCTTTGTAAATTTCCTTACCTTAACCAAGTTCTTGATTGAACATCCTAAGGGGAGCTGAGTGGGTTCTTTCTCCGTCACACTACACCTGTCTTCGTCTTGGAAGGCAACTTCGTCCATTCCTCGACTATCACTTCTGTAGGACACCGCTCCTCTGCTTTCAGAGCGACTGGCTACTCGCTGTGTACCCGATGCATCAACCTCCAAGACCTTTTTGTTGGCAACTTCAAACCAATAAGACTTCTGGAATGGGAAGTACCAGGGTCGTGGAATACCGTACTGACCTGGCAAAACAGCTTCTATGTACCAAGTGAGGATGCCGTAAATGACAGCGTCAATCATCATCATACATATTGCATAACCTAGACTGAAACCATCGCCTGAAACAGGACTGGAGAAGAAGTTTGACCACTGGGCACCAACCCCCTGCTCTTCATACCGCGCCAAGTAATTGCAGCAGACACCGAAGGATGTCGTGGATAGTAAACTCGCAATAGCTTTCTGTCCCGTAGTCATATACTGCTCGAACCACCGCACTACCACATAAGGCAAATAGGTGACAAAGAAGATGATTCCTCCACAAGCTGCGGCCAAGTTTGCTCGGGCGAAGAACACCGAAATCAAGAAACACATCATAATGGTGGCGATCATGAACACGAACAAGAACAAGAAGATAACCACAGGATTACTGTGCCATAAGATCTTGCCGCCTTTCAGGACAGCAACAAGTAAAGCTATTGTGATGACCATAAGAATTGAGCTGTTGATGAACCAAGCCACCCAGTGCACACCATTACCAAGACCCATCACCTTCATGACTTCTTTAAGACGCCGTTCCTTCTCGTGAACAACACCTCTGATTATCATTGCCACACTGAATATCCAGGCCAGGGTCATGAACAACGGCATTGTGCCACCGATATAGAATACAAACTTGTCCTTGACGTAGCATGGATAAGGAAACTCCTGCATGTATACTCCCGGTTCCTCAATGGTCTCATTCAGCAATATGTTCATCAAAGCGCGATCAATCAAGTCTTGCAAGTACAAAAACCCAAAATTGAAGTATCTCTGCTTGAAGAAGCTATCTTGAGGGCCTGGGCGCCAATACCAACGACGTATCCTGTTTGTAGCTGGGGTATAATCCACGTCCTGTCGTATCTTGTACTTGATAAACTTGGGAACATTATTGAGGTCGCCGACAGAATCTTCAAACACTAAACTTGCAATAGCTGGTACCTCCGACGTATTAATGGCGCGTTTAACCAAAGAATCTTCATCCTTATACCCTTCAAAGTACTCATGCGATGCGCATTTAAATACTCTGAGGATCGTTCCAAACAACTGATCCAAGCTATTCAGCACAGTGGTGACATTAAACGATTCTGGTATTATCGTAATGTTACGACGAGCAGAAGAATTTAACAAGTTCAAAGACACCTCAGACCAGTCTGGGTTTGCTCCAGTTCTCAGGACATTCGATAGTTCACAAATCCTCGAGTCCAGTGGTCTCTTGAGCAGGTTAGTGTAATTCAAAACACTCTTGTGGATATAGTCTGAATTATTCACCCACCAGGAGGCAAAGTCTCGTATCCGAGTAATATCAGACAGCTCATTCTTTATCTGTTGAATGATATAACGGGTCACATTGTTATCAGGAGTGTACAGGATCTTTCCCTTTAAGAACAATGAGCTGAATTGAACAAATCCCGTATCTCTATCCCCTTGACCTGCGTTTCCGCTTACGCCGCCCACACTGCGTACGAACTGGTTCAAATAACAGTTACATCCCGCGTCCTCAGCTTTGTAGAAACAGAAGCGAGTTCCAGGTTTCGAGGAATCAAAACAGCAACCCCTTCGTTTGCATTGTTCCTCTGAGATGCCTGGCCAACCACAGTCAACTCGCCACTTTGGATCAATGACTGTACAAGAGTCCTTATCCCCTGTGACATTATACTTGTCGTAAACAGATGTAAGATTTGAGCAAGACTTTTCATCAGCTTTCCTTTTTGCATTTTCTTCTTCATCATCATCATATCGGGCCAAATTCATATTCTGCGTCATATTCAAATAATAGTCTATGGGATTGACGCCAGGTGGAACATCATCAAAAGTACCATTCGGCAAATCTTGGCCACACGCGGCTGCCAACAATCCAAGAGGGGCTTGTTGCCAGCCTTGGCCCTGGCTTCCATTCGATCCACCGCCACTTCCAGTACCATCGTCCTCAGGCAGACTGCGACCATTACCACAAAGTGTTTCTCGGAAACCTCCACCATTATCTCTGTCATTAAATTCTTGCATAAGATAAAAATAGTCCCTTGAGACTTGAGATAGGGATTCTAAGGCTTGAACCTGGAAACA
TCONS_00078634	XLOC_021192	AAAATATTTTGAGAAACTAATGGTCACTTTTCCTTTGTTGAACTGATCTCTGTAAGGGAGGGAAGAGACTCTTTATATTTTGATAGTAGCTTGAAGGATATTATGTTATGCGGCTGGGAATGAAATTAAGCGAAGAAAAAAAGGATGCGTTCTCCAGAGCCCTTTTAACTTGAGCTTACAGGAGGCTAGGCACATGACGATTATATAAGTGTAGCAGACATCTGAAACCAATACATGCAAACTCCAACAACTTCTCTTGTTTGATCCTTATCATGAAAGTAAATTTTTTTGCAATCTTTCCTATGTTTCCTTAACCATCTTTAAATGATGCCATATGCATCAATAACTGATGAACAAAACAGCAGCTTTCGTGTCATCTATTATGGAACAACTAATCTCAGTCCCCTGTGACGAAAACCGCGGCATAGAGACATACTGCCCCTTTTTCCATCATTTTTACAGCCTTATTCTATGATTGTTTAAAGCAATTGATCTTTTGTTAAAATGAACAAACACAGCGATTATAGAAACCATCCATGGTTTGATAAAGAAGAAAACCTTTTGATTATCCATTGCTTCTTTTCAGCAGAACGATGGGTGACATCGAAAAGCAAACAAAGAACTCCGTTAAAGGCCTTCGAGAACAATTACAGAACATGCCAGTCAACATGCGAATTTTTTCTCTTTGCATGAGATCCCTTTACTCAGATCAGGCTCTTGGCACCAGTTCCAAAGGCGCTAGCAAGTTTAGGGAACTCCGAGACAACACCAGAAACGACGCAATGGTATACCTTAAAGGTGTTCTGCCGCTTTCGACCAAACTGGTTTCATCCATCAGCGAGTACTTTGAGTATTATGAAGCCCTGGAGTACGAAGAATGGCGTGGGATGCTGTCTGATATCCTTGAAGAGACCACTGGCCACAGGGAACTGTGCCAAACACTACTGCAGATGCACGAAGACATCTTGGTTCCACTTAAAGAGAGACAAGACCAAGCCCTTGTAATTATAGAAGAATTGAAACACCTTCAAGAGGAATTTAAAAGGAAGAAGAAAGAGCTAGAAGACATGGCAGGTACAAAACGCTCCTGGGCGATTGGACTTGCCTTTATACCGTTTGTAAACCTTATCGCGAGCCCTATGTTGTCTGCTTCTGCTGAATCAGATCTGGCTGATGCTGTTGCTAAAGGCTGCGAGGCAAAAGTTCAAGAAGCTGCCGCAATCGCAGTCCGCTACACCCTCATCCCTGCGTTGAAGGGCTTCATAGATGGTATCTCCAGCGCAGCTGCTTTCTTCGCCGTCATGGAACAGGAGTTAAAAAAGTTTGAAGGAAAAGCTGAGAAAAGCAAGAGCGACAGCAAGGAACTGTACTACAAAATTATGAAGGCACAAGCAAGCGATATGAAGTCCCTTTGCCAAGGCTTCTACGCGGTTATACCAGAAATTAGGACCGATTTCCAAGCCATCCCATCCGAGGGAACAGACCAGAACTACATCGACAGGTGGCTGGAAAAGCAGAAGAAAGCCATTCAAGAAAAATATTCTGTTCGAAAGCTAGCGAGCAAGCCTCTGTTAACCATCACAGCCCCAGATAAGAACGGGTGAAGAGTGGAAAGAACAAGATCGAGTGTGACTCTAAGGAACATTTTAGTGGAA
TCONS_00078642	XLOC_021193	TGGCGACTTATAATTGTCATCCATTCCGAAACAGAACGGAACAATAACTGAGATTTATCGATTCAGAGTAATTTGCAAAACCTGCAGAACGTCTCGTGGCGGAGATCATGATGGATAGCCAGGTTGTCTAGAGACATCTACAAAGAAAGGCACTTGAAAGAGAAAAAGATAACCTCGTATTCGATTACAAGATAAAACGGTTCATGCAAATTCTTCGCATAAACATGACATAAACTTGGCATAAAATTCCCGCAGACAGTGTGGCTCAGAACTGAGACAATTGGAATGAACGAATGGCTGCAGTGCTGTTACTAAGGAAGGATGAAACTGATTGGAAAGCAAACTTACAAGTAAATTGATTAGCAAAAAACAATTAGTTATGGAAAGAAGACCGGCAGAACTTCCACGAATTGCCGCAGTTGCATTTTTACTTATCAACTTCGGGGTCATAATATCAGATAGTCTGGTCATAGATGACCCACATTCCACAGTTATCTGCATCGCTGGAAATACTTCGTACAATGCGTCGTTTGCTAAGGACATCGAAGCGGGAGTGTTCACCTCATTGAAAGAAGTGGGAAGTGTAGAAAGCTGCGTGCGCAGAGCGTGCAACAGGCGGGCAGGTCACGTGGCTTTTCTTCTAGAAAAGACGTGCTTCATGGTCCGTTGCTACGTACCACCAACATCATGTAGAATTAAAACAACAAAACCTTCGACTCCTAGTATCTTCACAATTTCCATCACTCCATACACATGGTTTGATGCTGCTCCGGTTTTCAGCGACGAATTGCCAAGGGTGATTGAGGTCACAGAAAACAATCAGAGGGGTCAAATTATCCAGAACATTCACGGCCATGCAAAGAGCCGTCAAAATCCGAATGCTTCCATAAAATATTCCATTTTAACAGGGAACACTGGAAATGCGTTCGAACTCAGACCCCATCCTCTCGGTCAAAGCGCGTCCTTAGTGGCAATCAGGAGACTAGACCGGGAAAAAATCTCTTGGTACAACTTAACAATCTTAGCAGTAAACATCGACGAAAACAAAACAAGCACCAGAGTGCTTTCGATCAATGTAACAGATAAAAACGACAATGCACCTGTATTTTCACATACCAATTACTCAGTGACAATATTAAGTAACCTTTCCTCTGGATCTGAAGTCTTCAGAATCAATGCAACTGACGCCGACATTGGAGAGAATGCGCGCATGCGCTTCTACTTGCTTAATCACCAGTCTTTATTTCGGATATTGCCAGAGAGTGGAACGATTTTGCTGAACCAGAAAGTCAGAGTGGATCGCGCGAACAGCTACACGCTTATCGTGGCGGCGAGGAACGGAGCGCACAAGACAATTACAACCGTAAAAGTGCATGTTCTAGGTGTGAACGAATACAGGCCTTTCTTTGAGATTCCAGAGTATAAAGTCAAAGTTTCGGAAGCTTTGAAAGCAGGAAACTCAGTTACAAAGGTTTTAGCGAGAGACTATGATTACGGGAAAAATGGAGAGCTCAACTTTACAATCATTGCTGGGAACGTTTCTTACTTCAGTATCGACAAGGAAGGTGTTGTCAAGACACGACAGTCGTTATTAACTCGCGGAGGTCTAAATGGTAGCTTAACAATCATTGTGAGCGACAAGGGGACGCCTCCAAAACGATCAGTGGATGTAGCAAAAGTATATATCACGATCGAGGAGATAAAGAAACACAAAGTAAAGTTTGATCTGGAGAGGTATCACGTGACTATAGCAGAGAACACGCCCATCGGTGCTACGATTCTTGCTGTTCGCGCCGTCTCGGGGGTGAAACGCGAGAAGCTCGAAGAGCAAAGACTGGACAGGAAGTCCAAACGTGTTGTTTACTCTATTGGAAATGCAGATGGTAATCGTTATTTTAAGATCGGTAAACACACAGGGCTAATAACAACGCAGGTAGCCATGGATTACGAGAAAGTCAAAGAATACAGATTGGCAATATTTGCAAAGGACATGGAGAGACGAGACGAAAGTGGCCGCTATGAATCTGACAAGTCCGACGTCGTCATTCGTGTATTGGATGTCAATGACAACGCACCTCGCTTTGTTCTTGACTCGTACCAAGAAGTCATCAGCGAAAACGCCACGGTGGATTCGGAAATACTTCGAGTAACTGCGACGGATGCCGACTCTGGAACAAATGGCCAAATACACTACAGGATAGACCACGGAAACTCTAACGGCACGTTTGAACTAGACGATAATAATGGCGTTTTAAAGCTACAACAGAGGTTAACAACCCAGGTGTCAGATTTCTACAACTTGACTATCTTTGCCATGGATCACGGAGTACCCTTTCTGATCTCCAGGCCAACGTTCATCTACTTGAAAGTTCGTCGCTCCATTCACCCTCCATGCACGAAAAAACTGGCATTTCCAAAAGCTATCTACTTGGCAGATGTCAACGAAAGTATTCCCATAGGATCAAATATTCTGCGTGTGACTGCTAAAAATGGCAGATGTAATCCCGCAAGTAAAGTAAATTACTTCCTGTCCGAGATTCGCGACCCAGAAATTGATGACCACTTCAAGGTTTTTTCTCAAACAGGTGTTATTAAACTACTGAAACCTCTAGACTTTGAAGATCGGAATAGGTATACGTTTTACGTCGGAGCTACAGGTAAGTCGATACACGTTCACAAGGCTGCATTCTCTTCTCTATTTCATGTGCATTGCCCTGACTTGGCTCGTCGCCCTTCTTTTAGATACAAGGTATAACCTTCAATAGAGTGACTCCCTGTTGTCTTACTCCTCTTACTTTGCGCACGATAATCGCCACCATACGGTGTGTCAAAGGTTGTAGTCAGCCAGCTTTAATCGACTTGGTCCCTGGGTGGGAGCAACCAAACCTCTCAAAGGCTGCAGTTTCTTTGAATTGTATTACTTTATTTAAAAAAATCACCTTTTTATTGAGTAACCTTAGATTAATCTTAATTTTCTCTTTAACAACTCCAGAAACAAACTTTCTCTGATTTTTTAGACTCCAGAACAGCAAACCCTGTCGACACCGTTCTCGTTCGAATCTTGGTGAAAGACGAGAATGACAACAGACCTGTGTTCTATGAACAACGTTACAAAAAACTTCTAACAGAGACACCAGAGCCTAAGACTGTGGTCGCCCAGGTCGCAGCATTCGATAAGGACTCTGGGAAAAATGCTGAGCTGGAATACTTTATAGTCAGCGGCAGTTACAGCTATTTTCGTATAGACCAAAAGAGTGGAGCTGTTTCGACGAGCGAAAGAAAAAATTTAAAATCGCAGAATCTTCGTCTGTTTAACATAACAGTGTCAGTGTCAGATTACGGCAAACCTCCGCTGAAGGCCAAACGGCAGGCTCGACTCTCTGTACTGGTATTCCTTCCACTCCGGTCCCCTCTCATTTTAATCGAAACAACGGACACGACCATGACAATTCGCTTTGACTTGAAGGACATGGCACGAAGCAACATCGCTAAATACGGCATCATAGTTCAAGAATATGTCGACGACAACAGCGAGTATGATGAAATCAGTGAAAGAGAACCACTCACGTGGTATAAAGTGAGCCAATCCGCAGAGGAAGACCAGGCATTAAATCGGTACATTACCAAAGTGATACCGTCCACACCGTCTATCGAAAAATCTAGACCGCTTGAGGTGGAAATTGGCGTGGACAAAAATTGTGAAAACAGACGGGGAGATAAAGATTTCTGTAACGGACCGTTAGGACCAGGCAAGAAATACAGATTTCAGTTGCGCGCCTACTTGAAGTCCACCGGACCTTTTGAGGACTGTAAATATAAGGACAGCGATTTCTCAAACCCACACTTTACAGCATTACCACAACCGAAGCCAGCGTATCAAAAGGAAGTGAGAAAGAATTACGATGCGGTTGTATACAGTGTCGGCACTGCTTTGGTGTTAGTCATCATTTTAGCCTTTCTGAGGGGTTTTTATCGATTAAAATTGGATAGAAAGAGGATTCATGAAGAAAAGAAGAAGCGTATTTCATTTCCAATGAGTAATCCACGGTTCCAGGAGCCAAACTCACCAGTTGAAAAGATCAAAACCCCAGGACCCGCAAAGAAAATGGTTGCTGTCAATCTCGACAAGGGCTCAGAGTTTAGTCATCGGGACGAAGACGAAGGTTCATCCCCAGACTCCGCACTAGATGAAAGTACAAGGCCATTACAGAGTAGAAGACGTCCAACATTACAGGAAGTGAGATTAAAAAATTACTTTAACTCCGTGGAGTCCTCGTCGTGTGCATCGTGTGACCACGTGAAAATTTACTGCGTGCAGGAGACAGTCACGTGATCGTACAATAGCCTGTCATCAAACTGACACTTGCCGGACAAAATCAGAAGTGTACATCACAAGTCAAGTTTACGACATAACACAGTTTTAAGATGAAGTTTGGTTCTGTTTTTAAAAACGAAGCATTATGTAAAATCTCAATCATAAGCTTAATTTTCATCGAAAGAAATTTCGGAATAAGGCTGTACTTGACCACGCTGGTTTTTCAGCAAGCTTCGCTTTAAAACGGAGCCAAAACTTAGCTCGTAAAGGCATTGTTAAAATGTGTCTTCCGTTGTTCTTTTCGTCAAGACAGTCATTGTTAGGAGGAATTTTCGGCAATTCAAAGGAATTGACACGTTATTTCACACAATCAGGCGACTCTAAACTAAAGACAAACTATGAGGGTATTCAAATTTGCTTTAAAAAACAAACTCAAGGGTAAAAATAAGTTATTAAGATTATGAGCACTTATTAGACACAATATAATTTTAAAAACGTAATATTACTGTTACTAGAGCGAGTTTTAAATAGTGTCAAAATTAATCCGAAATTATGTGGGTTCTGCTGGTTCTCCTTTACTGCATTGACTTTTTGACCAATCAAAAAGCAACTAAACTGACCGTGACTTAGTCAGGCATTTTCCCGCGTCTAAACAGGTCACGTAAATTTAAGCGGTTCTAACCGTCCGAATGTATTGCTTCAACACAAGGATCTGCCCTAATGTTAAGAAACTTTACTCAAAAGTGCTCTTTTGCAAAAACAAAACTAAATATGTGGGTAAAAAGCTAAAATGCTGAGATTTATCTTTCCAGTTGGAATGTTTAAAAGAAGTTATCTAGTTCAGATGAAATTATTTCCTAGGAAAGTTGTCCTAGCTGTATAGTATAAATATATATATATTACATAAATATGATAATCTTGTATGGATCATTTTAAGATTTTCTCCTTATTAACAAGGACCGAGTGGCGAAATTTTCATTGCCTTTCCATACTCCACTGGCTGGTTTAAAATTCTTAAGTTTTCTAATTAACCTTTTACAATTATATTAGATTTCGTCCAGTTGTTGTTTTTTTCTAGTCTCTCAGTACAACTTACAGTTTCCTCAAGTTTATGTAAAATTTTTTTCCTTGGGAACGCATGAGAGCGAATACAACAGTTGACAAACAAAGTAAGGTGTATCTCGGGTGATTCTAAATCTGCCGTAATTCGATTCGCATCTCTCCCTGTTGGCCGTTATATATTTTTCTTGTAAGTCTGGAAGTGATGTTTGGTTTCACATCAAGAATAAGTACGTTCATTTCTCTTGCTTGTTTTCTGGGTAATTCAATACTGTAAGTAGTGGTTAGATTTCCTTAACATTTCTAACAATTTATGGGGTCTTACAACCATTGTTGGACCATAGTAACGTATTCGTAGTAACAAAGTAATCGCGCTCAGTCGATTGTAAATAAGGAAATGATTGGTTTGCAATATGTTTGAGGTAAAAAAAATTTGTTGTAGAAGCAACGTGGTCGTGTAATTAAGAATTACCGTGAGGCGAAGCTTCCTGCTTCGCGCAAATCGTCATTCTCTGACAGCTAGAGCGAAAACTCTGTAGTTTATTGGCTTAACTATGTCCCACGGCTTGCCTCATTCCTATAATATACAGACACTTGTGTTAACTAACGCGTGTAACAACTATGTCAATGGTAGCCCCTACAGAACCTCTTTGCTCTTCACAAGACTACACTGGTTCATTTGTGATCAAGTTTTTTATCACTGTAGCTACAGAATATTATCAGTTAGGCGTACTTTGCGCATGTTACCAAAAAAATTAAACTTATTGCAGATTTAAGCTTTGCGAGACAATTGAATTGAACCAAATTAATTTAAAGAAAATAATAAATTAGCCAGATCAGCTGACTTGAGGAAGAAATAAAAACTGCATTGTTGGTGACTTTAAATGGTTT
TCONS_00078648	XLOC_021194	GCCCAGTAGCTAGTAGGTTCATTGAGTTTGAAGTATTCGCACTGAGCACAATCTGTGCTCTGATCTATTAAAACTACATGAATAAGTCCTACATGACCCAAGGATGTTGCCAACTTTGGAGATGGTTTATTCCAGGCAGCACAATTCATGAACGTTAGTGTTCCTTAGGTGACATGAACAACAACATACGCAGTAAAGATAAACTGAAAAAACGAAAGCAGCTTTATTATTTACAATCGTTACAATAAATAACTTGGCAAAACATCAAAGTATATATTAAGTACCAAAAAGAATGTCTATTGGTAAATCTGTCATCTCGCAAGTAAGAAATCTAAAGAAAGTTCTGAGAGCGTATAAAAGTATTCATCAACATTTGCATGAACATTAGATATATATCCAAGACAAAAAGAACCACGACAGTTCGGGACATCAAAGTTCAATAAAATAATCAGATAAATAAGAATCATCTTGTTTACGACAGAATTTGAACTTCAACAGTACCCGCACTGTAACCTTTCACCAAAACTTGGAGCTTTTTGTTTCTTCTCACGAGTTTGGCGATTCGACTCTTTTCCTTCTTGTTAGCAGAATTTGAGTACACTATGCAGCACTCAAAAGCCTGCGCAGGAGGAGACGTGTAAAACTTATCATCAAGCACCCTCAGTGCTCTTTGATTCACTTCCCACACATCACCAATGTCCAGAAGTCGAACGCAAATNNNNNNNNNNNNNNNNNNNNNNNNNNNNNNNNNNNNNNNNNNNNNNNNNNNNNNNNNNNNNNNN
TCONS_00078650	XLOC_021195	CTCTTTCACTGCTAAACGAACTCGATCAAGAGACGAGGAAGCCAGGAGACTGACTCCTCCACATAAACCTCTATTGAAAGGGGAATCATCTACTTAAGACCCTACATATCTTTCGTGAATAATGCTGCGCGCATTTCGTGTGGTGCTCCGTCATTCCTTTGGACTCATTTTCGCATGGGCGTCCGAAGAAGGCTTGGGAAATAGGAAAGACGCTACTCCCTGAGACACGGAACAAAACACAGAACTGCATGGACGCGTTTGAAAAACCCTAGCACGGAAAATGCTTACCCCATGCGCACCATGGCATCCACGAAGGCATCTTCCTCCTTCCTTGCCCGAGTAACTTTAGCCCAAAAAGTGCCACTGTCTGTCAAGTTCTCTTGAACTATAATAGAATGTTCTTTTCCTATCTCAAGGGGTACGTAGTCAGATATCACTAATTCCTCTGAGCTCTCTTGAGACAGTAGTTCTGGTGACAACAAGCACCCTGAGGCCACTTCTAGACACGAGTCGCTATCAGTCATTCCTGCAATGCCTGGTGCGTCATCTGACCTGCCATTAGCCGCAGAGGTTGTCTGAATCAGCATCGAATTGGTGGGTCCTCCAGGTTCCAGATCACTTGAACCACCGGGGTACTCTGCCATTTCGTCCTTAAGGCTGTTTTTGAAATGAGTCTCTTCATTGCCTTCGCTAAAGGGCGGCGGCTGGGCTAATGAGTCTATGTCAAGACTTGTTTTGGAGGGTGTTCCAGTTTCCCAGTCACTCCCGCCAGAGGGCCCGACCGCAGTTCCTTCAACAAGACTTGTTTTAGAAGGAGTGCCAGTCTCCCAGTCACTCCCACCTGCGAACTGAGATGCTGATTCTTCGTCAAGACTTGTTCTGGACATAGACGGCACAACTCCTGTTTGTTCTTGGGGAAGAGTCTTATCAAGAATTCCTGTTTCCAAGTCACTTGTGGCACTTGGTGGTGCCAATGTATTAACTCTTTCACCTGTCATGGGTGATGTTTCCAGAGAACGTATAGCAGAGGACTTAACTGCTGTTTCGGTTTCAACGCAAGTCTTGGAAAGAGAACTTGACGTACTGTTTGGTCCCCCTACACTCCTCTCAAGACTTGTTTCGGAGGGTTTTCTAACCTCCCAATCACTCCCATCATTGGAAAGAACAGTTTTACCTTCTATGAGACTTGTTTTGGAAGGCGTTCTAGTCTCCCAATCACTTCCATCATTCGACGGGACAGTTTTCACTTCTTCAAGACTTGTTTTGGAAGGCGTTCTAGTCTCCCAGTCACTTCCATCATTAGACGGGACAGTTTTCACTTCTTCAAGTCTTGTTTTGGAAGGCGTTCTAGTCTCCCAGTCACTTCCATCATTCGACGGGACAGTTTTCACTTCTTCAAGNNNCTTCAAGACTTGTTTTGGAAGGCGTTCTAGTCTCCCAGTCACTTCCATCATTAGACGGGACAGTTTCCGCTTCTTTAAGACTTGTTTTGGAAGGCGTTGTAGTCTCCCAGTCACTTCCATCATTGGACGGGACAGTTTCTGCTTCCTCAAGACTTGCCTTGGAAGGCGTTTTACTTGCCCAATCAGTTGGGTCACCGGGAACTTCAGCCGTTTCCTCAGCAAGACTTTTCTCGGAAGAGGAACGATTCTTGACACTGGATCTAAAGTGAGCACGATTGTTGTTTTTACTTAACGAGTCCCTGTTTTCCGTGGGAATTTCCTTTTCACTTTTCAAGGGCTGAGAGGTTAGATCATTGGCCACTGCAATGTCTTTATTTTTAATACTGCCATCAGGTTCCTTATCAGTAGAGATGGCGTCCTTCCCAATTTCGATTTGATCAGCACCCTGGTGACTGTCAAGAGCATGACTAAGTCCATCATCACTGATATGTGTGGCATCGATAGATAAGTTTTCACAGCCACCGCTGTGAAACTCAGCAGATGCATCTGTTTTGTCTTTATCAGTACCTGACCTTTCAGAAGTTTTCAGGCTGTCTTCAATTTCTTGGTCCCAGTCTTCTTGAGATGCTGGTGAATCATCGCTCAACTCTTCTCTGGTAACTCTCCACCAAGGCAGCTCAGTATCACTCCTTGGCTGTTTCTCTTTTTGATCATCTAAGTATGACTGGTGAGTTTTGATAGCATGTTGCAAAATAGAGTTGAAGTAAGTGATACTTTCATAAGCCTTCACAATGCTCCGTCCCACATCATTAGCAATTTCCAAGCCGTCTGCAGCATCCATGAGATATCTGACAGAGAAACGACTTTCAGGTTTAAACTTTATATCCTTAAATTGAAGGTTGTTTGCATATATCCACCTAATGTCGCATCTCCCAATCATCTTTCCACCAAATTTAAATGGCTCATTAAGCATAGGACAGCTCTGTGTCGGGTCAACAGACGTTAACATTTCAGCCAAACCGCAGAAGTTGACGAATTTATGTCCTGCAAACAGGAGGAACACTGAACCCCTGCCGCCTCCATTTCTCACACTGTTGAAGGCAATATTTAAGCTTCTGTTGGTTTTCATATTCGAACACCAAACATCAAACTTCATGGCTTCGATGATTCGCCTGGGGTCTGATTTGATCATTACAAAACGAGCATATGTTAGTTCCTCCATGCCAATCATATTCACAGAGCATTTGTTCAAGATGTAGTTGTACATTGCCACATCAACACCGCCAACAGGTAAGTGGTTATCTGGCACTGTGTTGCGATAATGCTCGATTGGAAACACTTTAGTGCCTCCTTCTTCCAGATGCCTTGAGACAGATGCTTTATTGACCACAAGCACAGAAGCAGGCACATCGCTGACCTGATGCTCAAAGGTCTGTAACTTTGTAGCTGCGCCCTCAGAGGGAGAAATTTCCTTGACTGAGTGTTCAGGAGTAAGGACATTTTGGCTTTCAAAACCTGCAACGTTTTCAGCTACATCCTTGAGCCCTAACATCTGATTCTCTTGATGGTCATACACAGGCACATCTTTGGCTTGGAGCCCAGAACTGGGTACATTGTCGACCTTACTCTCAGGCGCAAACAACGCTTTGGAAAATGAATCTTGCGCAGGAAGGTGCAGTATACCAGGGATTCTGGCTTGTTTAGATGCAGGCTGAGCAGATAACTTGTCTGACACTTTAACCCTTTCTGGGGATAGAGGGACAAACTCCTCAGCTTCCGGACGAAGTGCTTGCCTGCCTTCCTTTTTGCTATTAGTGATCTTGGCATCAACCGTAATTTTGTCTTTACAGGTGGCATTCTCATCAGAAACACTGTCCTCACTGACTATCTTTGCCATTGTCCCTACAACGGACACAGCATGTTCATTGTCCATCTCTTGAGCAGCATTGCATGCTGCCCCACTGTCTGCAGTCTGTGCTATATTGGGATTGATTTGAACTACAGGTGCTTCGGCATCTGCCTTTGCTTCTCTTGGCTGAACAGGACGGTTCTCTACTGCAAGCTTTTGCTCATCCACTAATTGAGCCACTTTGCTGTTGATACACACAGAATTGTCCCCACAAGTAGACAACAACACATGATAGATCACAGTGCCATTCTTATCAGTGACCTGGCCTTGAACTGCTGCCATCAATTCTCTGTTGAAGGTCAGATCTTTGAAGCACCACTTTGCCTCATATGGCAATTGGGTATCCAAATCTGAAAAAAGAGAAGCTTGAAATGCCTGATACAGGATAAATTTATCATCCAATTCACAAGAAAGTTCACAAAGAACTGAAGGTGCACATTCCTCAACAAATCCATAATCAAGGAATCGGATCTTGCATAACCTTTTCAGGGGAAGATACACTTTCAACCCTGGTACGACAGAACTCCTTGCTTTGCCTGTTCAGAGCTGCACAGAATAAACCTTCTTTTGGTACTACAGGGTTTCCAAACCCATGCTTTTTAAAATAATTATTTATGGCCATTGCAGTCTCCTTCCTCGTTTCCATTGCTGGTTCTCCTGTCTTGGAAATCCAAAAAGATCCATTTCTGGCCAATGATCCAATTATGCTGACTGGGAAAACATCTTTGCCTTCCATCTCCTTACTGAGTTGAACTTTAGGTTCTTCAGGCACATCTTGTTTTTCACTGCCAAGTGGTGTCTCCTGTGCAGGGATAGGAGTTGGCTGATGGGGAGAATTTGACTCAGAGCTGTCTGGTTGCTCCTTAGGCACTGCTGCATCAGCATCAGCACCTGCTACAGCTTGATTAAGTTTGCTGCTACTTCTTTCATCTTGAGTACTACACTGTATTAGCATGCTGGACACCTTTGCCAGATACTGAAAGGCTTTTTCAACTGCTCCTGCACAACCTCTTATTTCAGCAACTCTCTTTTTGGTAGCTGATTGCATTTGCACCAACTGGCTTAAGGTTTCCTTCTCTTCTTCTTCTGTGTACTTTAACCTTGTAAGCACACTCTGAAGCAATTCATTCTCCACCTCAAGTAACTTTTCGATGTCTTGGACATCTTGTGACAATCGTCGTTGTTTCCGCATGACTTCTATCTGTTCATATCTGTGTGCCTTGAAAACATCCAGGCTGTGCACTTGAATATTACATTGAGGACACAGACAGATAATACTCTCATATTTGCAATCAAAACACTTGAAATCCGCTCGCTTCTCGGGATGATTGTAGCACACAGGCGCAATAAGCGACAAGCTCGCAGCAGCCATGGCCGCCAACTTCTCTCAAGAAGCTAGTTTATGTGACCTTCTTTAGCGTTTTCTCAAGAAATAAAACTTAACTGCTGTCACGAAAATAACTTGCATACGAGAATTCGCGCTAGTCTCACTGACAACCCAATGAGAACCGACTGGTGATTACTTTCTCTTGTTACGCATGCTTCGAAGTCTCGCGCGTTTTTCTGCCCGAAGATGACGATTCTTCGCCTAAATCTTCGGAAAAGTCTTCGCCAACGTTAAAGATTCC
TCONS_00078657	XLOC_021196	GTATTTATTAGTCAATTGTCGATCCAGTTGAATCTGAGTGCTTTAGTAGATTATGCCTTTGTAAGATCACGCTTTAAACGGCGGTGAATCTCGACAGCGCACTAAAATGAGAGGAACTAGGAAATCTACACTTATGACTCCGGATCCATACCACATACCGGGTTATTGCGGTTATTGCCCACAATTCAAGTACCAAATTGGCGAAACTTTCGGAAGAACAACCTCTCAGCTTTTGACAACATCTAGTGTGGCTAGCTCCGGCAGGCCTGTACTGTCCGACATAACTCCACATCCCCGACCACCGAAGGACAACAGGAGATCTTTGATAGCGGCGCGTTGCAAAAATCTCGGCGATCAGAAATTGTGCGATGAAATGGTGCCAAACTACACAGGTTATATACCAAAAGGAGAGCATTACTTTGGAAAACCTTACGCAGACACGTGTTTAAGCGCCATAGCAAGTTTCCAGGAAGACCAAGTGAAAAATAATCGTAAGATCCGCGACCTAAGAACAATCGCAGAGTTGCAAAAAGGCAAAGACGTTCCCAAAGAAATGCTATCCAGTGATACCTTGATTACAACCAAGTACAAGACTCCGCTCAAGTCAATAACTATTCGACCTAAGGCGTATTATTCCCCATTCGCTTTACAACATTCACTTTCCCCATTCATAATGAGTAACGACGACCCTAAGAAGTTCCTCATGTCGGGATACACGGGATTCGTCCCGCGAGCTAGGGGCGAAATGGGAATGGGCTATCCCCTGTTGACGAATAAAGCGCTGTGTGATTTCACGGTTGAAAGTGACAGGCTGAAGCGTGTCAAGGAGCTGCCGATAACTGTCGATCGACCCGAGATCAAAATCGTCGACACCAAGCCGATTTACATCCGAGGTTCGGGACAGGTCCCTCATTACACTGGACATGTGCCAGGTGAGAAATTCCGTTATGGGATGACATTTGGGTACAGCACCCAGAACGCAGCGCCTATGAAAGCCCTGACCGCCTAAAGACTTAACTTTCTGTGTTTATGCAATATGTGTATGAAAGAATTTTGGTTAAAACTGAAGAAGTAATGAAGATAGTACCAAATATCTTATCGACAGCCGTGCAAGTTTAATTCAAAACATTTATTTTGTATTCACGCAAAGATCGCTATCATTTGGATAATCTGTTAATGTCAATAAAAATTTTAATAAGGAAAGGCTGGCAGTAAGATTCTGGGATATTGGTCTTGAAAGAAATTGTTTCCCTTCTTCCGATGCTGGAAGAGGAAGAGAAAAGAGTCCTTTTGGCCTCGAGCGCCGTCGAGTGCCCAAAGAACTTCGTGTCACATATGTTCAGGCCAGTTTCCTTATAAAGTATCAAATAAAACACTCTGATTACAGGAAGCCGACTCCCTTTCGACAGATGGAATTAGACTCAAACTCATGCTAAAGTGAATCTGATTTATATTACCAATTTAAAGAAAACCTAAAATGAATGAGAACCAAATGTTCAAATAGAGCGGAG
TCONS_00078658	XLOC_021197	CATGAAACAGGCATTCGAGTTCCCTGTTCGGATGAAATTGAAAAATATCGCAGAAGAAATAGAAAATTTAATGTGATGTTAGTAAGAATTCGCAGAAACAACTTTCTTACCCGCATTCATCGAATAGACAACACTTACAGCTTGAAAATGATCTTTATTTCACAACAAGTAAATTTATTACAGCCAAAAGCAAGGAATGATAAAGAGATGTTTGTTTTTTATGGTTAAATTAAAATGTCTTATTAAAAAAATTTGTGAAGAAGACCTTTCGTGTGAGCATGGAGACATGGCTTGGAATCTGCTTGCAGCCTTTACCTGTCGCATATTTAATCATTTCTTGATTCACCTTAGTCAGCATTGTCATCAAGTCGTCCTTGTGTGAATTTTCCCGTAGAACTCTCATTAATGTGAAGATGAACCAGGAGCCGAGCGTTTCACTGAGTGGTGCACTTGCTGTGGGCATGGTGAACCTCCTGTATGACTTGTAACCCGTGGTGGTAGAGTAACTAATCAAAAAATCTGCATCAGAAGGAAGCGTCAGAGACGTTCTCTCAGAAGAAAAGCTATCAGCAACAACATCGTCGTCTTGCGAACTGGCTGCATGCCGATACCCTCTATCGTCGACTATTCCTCTGCATGCTTGAAGGAAGAATAGTTTAGGTTTTCCCGCTAGCTGTGGACACGATTCATCGCTACCACGGAATTTAGAGGTTATTTCGTCAACTGGAATGGTTTCACCGTTCTTGCACTTGATTCCTCTGTCATCGCCGTGACTCATGATAATGCATATGAGGCCGTCATGTTTACCTGATTCAATACTTTTTCGAGTTTCGTCAAAAGCTGCCATCATCTCTTTTTTTTCCAGATCGTAACGCTTCTCCACAGACTCGAAACCAGCTTCTCGTAAAAACCTTTCCACGTTTTCAAGATCGTGTTCGGCTCCATTCCTTGGTACTAGGTCTTTTTTAAAGTTCACGTTGTTTATCACTAACACATACGGATTCTGCACCCCTTCGTAGACTTGATCCTTTGGCAGGTCTTTTACACGATTGACGTTTCGACTCGTACCTGCCATTTGAAGAGTGGGTGTCAACTGAATCGAATCATCGGCATCATACGCCTTGCCGTGACGGGCGATTTCCTCCCGGAGATCTTCGCTCACACCGTTACCTAAATAGTTAAACAAAACGTTGCCCATTGTTCTGTAGTTTGATTCACCTACAAATTCTGACTATCCAGCGTGAACTCTTGTCCTTAAAAAGCCAAGCCTTCTTACGCAAATCCAAAGATGAAAGGTTTGCAGACCGGAAATCCAAAGCGCATTCTTCCTTTTTGGGTTAGCTACTATTGATAAAAATTGTGTTATTGAATAATTTACGTCAGTGTTGCCGAAGCATCTGAATATAACTACGTATTATAGTTTAAAACCATCGTAAGTTTCATTTGAAATCCTTTTTCTTCACAACATTGAATGGTTTTTTTTTATTAAAATGCTTTATGTTACCCTGAATAATGATAATCTCGGGCGTTCTTGACGGTCATTTGGCGAGTCCATTTGTTTGATTCTCCCACACATTATTGTGTGTTATTCCTAACAAATACACGTGGCTCACATGGATAGACAGAATTTCGGTTTCAACTTAAACGAGTACCACGTCAGTGCAATGTCTTTGTAATCCTTTCGAAATTCCTTTAAATATCTCTGGAATATCCACCCACGGTTTTAAAACAACTAGATCAACTGTTGAAGGCGGTAGTCGCCTACGAGAAAACGATCAAATAAAACACCATTCGAGTCCCAAA
TCONS_00078664	XLOC_021198	ATTATCATTAAACTAACATTATTCATTTTCACTCTTTATTTCAGCCCCATTGAGGTAAAAGAAAAAATACTGTGCGAGAGCTTTGGTATTTTTTTACGCAAATGCAACAACCTGGCGAGAATTTTTCCCCGGTAAAGATAACCAATAAAATGCGTTAAGTGATTCCGAAAGTTATCCCACAAACCGCTGTTCACAAATGATGAGTGATTCATGTTACATTTTTTGGTAATTTTTTCAGTTTAGAGAATTAGACATCCCTTTTGTCTCTTTCCCATATTCTGAGATGTTTCTTTCATCATCAAGCGGCGTCAAGCGACGAACAAGCTAAAAGCGGATTTATGAATTGAGTGTAATGTGCTCCACTGCAAATCATCTCGCGTCACTTCTCGAGGGCGCAATCAATTGACACTTCGTAACAGCGGTGGCACGAATTCCTTCGTTATATACTTCACTCGTCTGACAGAAGTGCAAACGGGTTTGAGGACATGACTTCGCTTTCCTCCCCCTCCTGTTCGTCATCGCCATCACTACTCGGTCTCTCATCTCTCTTGCTCCAGCCCGGAGGGGCAAGCAGATGCAATGACAGCTCGTCCACCTCGTTTTCCTGGAGTCGCAGTCGTTTGCTTTCTGAGTGTCTGTCTTGTAGAAGGGCAATCTTTTCCGTTTCAGGATGTTGCTGCCATTCATCTCTTTTTTTTATGAAGCCTGGTGGATATACACACATAACAATCTTGCCATCCACAGCCAGTCTCAAAAGACTGTTGGCTGCTCGATATACATCGGGGCGGCCTGCTTTTGCTGTTAGAAAACTTCTCTTATGAGCCCAGGCGTCACAAACATCCCATGCTGACCAAGGATGGTTTTCCTCTCCCACCCCTCCCTCTCCATCAGAATCAGCTCTATTTTCGGGGTGGACCAGCTGTAGTAGATCAACCAGGGGTACTCTGGCAGCTAAATACCCCACAGAGGTGTATGGTTCCTGAACTTGTGAAATAGGATACATTCCTGATAAGATCTGAAGCTGTTTACCAACGACAGAAGGAAACACCAATCCGGGGCAGTCACAGAGTCTCACGTTGGGCGTAAGAAATATAGTCTGAAAATGTTTGGTGTGGCCAGGCGTACGAGAGGTGCTCACAACCTTGTGTCCGATGAGACCATTAAGAAGGGAGGACTTTCCAACATTTGGGTGACCTACGAGACCCAACGTTAGTATATCTTCGTTATGCTCGACGTCTTCAAAACTACTACCTTCCTCTTCTTCAGACTCCTCAGAGCTACCGTAGTCATCATAAATGATGCCCTCTTCTTCTCCTTTTTCTTGCTGACTGAGTTTTCTGGCCCAGTTGCTAAAGTCAACTTTGTCTCCACGTAAGTTCTCACAAGCTTCAAGAAGAGCCCTTGGTCCAACAGGAAAGAAACATCTCTTGCGGCGACGGCGCTTGGATAAAACTTTACTTGGGTCTTTATTGCGTTCATTTTCATCTTTAGGGAAGGATGTAAAGCATACAACCCTGAGCTTTTCAAACTTGGATGTGAAGTAATGCTTCCAGGCTGTTACTACTTCTGGAGGAACAAGATCTATCTTATTTAAAACCAACACTAAATCTTTCTTTAAGTCTTGCACAACATGATTGTAGACAGTTGGAGGGAAATGAAGTACTGGATGTCGAATGTCTGATATAAGAACAACAATATCAGAAACTTCCAAAACTCGCCACAGCTGTCTCCATGTCTCCAAGTTTCGCTCAAAGTAACTGAGTTCTGAGTGCTTGTATTCATCATAAATCTTGTCCAAGAAATTTTCAAACTTTTCTTGCTCTGCTTGTTCTACTTGTTCCTTGCTCATACTATATTTCCAAGGGGGCCTTTTAGGCATGTCCAGTACTGATCCAGGATTGTAGGTACTTTCAAGGCTCACCTCAAGACTTTCCTCAGTGACATACTCTAGTGGTTCTTGAGCAGCCTTTTTCCTAGCTTCAATTTCAGCCTTTGATTCACGATCAAACTGCAAGCGATATCTGTTTGGATCGTGTTTTCGGTTTTTCTCCTGCCGATGGGTGAGGGGCTGATGATGTAATTTATCGACAGCTTCTCTCCTTTCGTCCAAAGATTTTTCGAGCCCTCCAATCTCGGACTCTTCATCGCCTTCTGTGTCAGCTGAATTCCCGTTTGAAGATTTGCTCCCTTCATACTGTCATATAAGAACCATCGAAGCTTGGTAGACTGCCAGTCCACTTCGAGGCTTCGAAGACAAACATGGCGGATTAGTGTGCAAATGGTAACCGTTGAACTTTGAATGCCAGAAACATGGCTGTGACTTTGCACACTGATGTAGGAGACTTAAAAATTGAGCTTAATTGTGAGGACACTCCAAAAGCATGTGAGAATTTTCTTGCTCTGTGTGCAAGCAGTTACTATGATAATTGTGTTTTTCATCGAAACATCAAAGGTTTTATGGTACAAACAGGTGATCCTACAGGAACAGGAAAAGGAGGTAAAAGCATCTGGGGAAAAAAGTTTGTTGATGAGCTGAGTCCGTCACTGAGGCATAATGCAAGAGGAACAGTATCAATGGCAAATAGTGGACAAGATACAAATGGATCACAGTTTTTTATCTGTTATGGCAAACAACCTCATCTCGACATGAAATACACAGTGTTTGGAAAAGTGATTGATGGGTTAGAGACCCTTGATGATTTAGAGAAACTCCTTGTAAATGAGAAGACATACCGCCCACTCACTGAGGTGCGAATAAAGAATGTGACCATCCATGCAAACCCTATTGCAGATAAGAGTGGATGAATCAATCCAACAGGAAAGTTACGGTGTAAGCCTACCACTACTTACTGCTTACTGCCAAACAAGGACAGTGGTGTGTGCTATCAGACCAGCAACACTGGAGGGAACAACTTCACAATCAAACAACTCAAGATGCAACAGCAAACAATCCTAAGAGACTGTGTTAAGAAAACATTTTATTTTGCGACAAATTTTGTATAAAATGTTTTTGTCTTTGTCTTTACAGTATAGTTCTCATACCTTCCATTCTCAAAAAAACCATGAATTATGCAGAGTACAGAGTAAATCTTGTCATATTCATGTGCATTAAATCCAATTAAAATAGTATGTTTGTGTTCCCAGTGAGTCTTGATCTTGCTGCCACTGAAAATACCCGCTTTTAAGCTTTTACGCATGAACATTTATGCATTGAACGGTAAGGGTATTTAAAATACTCTCACTATTCACTGTATACATGTTCATGAAATAACAGACAACAATATTCCCTTTCATAAATCATCCTGTTGTGCCACTTAAGCCCCAAGGCAGTTAAGAAAGTTGAAACCTCAAAGAAAAATACCATGCTGTTGATGGAAATGTGTAAAGAATCAACCCTGCACTTTCCTTTGCTGACAGCTTTCCATCTTGTGCTTATGCATTGGATTCACACACCCTCAAATCTGTCCTTGTTGTTGAAACATTGATTCAGGTGGACGTCTTTGTACATTCTTGAACAGTTTCTCAAGCACATGATCATGAACCTTACAACATATTCTTAGAACTGGTCTGATGTTCAAATCTCCTTCACACTGCAGCCTGACAGTGGTTTATTAATTCCTCACAGTACCTGGCCACTCTGTGTTTATGCCTTACAGCCTCCACCTGTTCTTTAAGTAGCAAAGGTTGCACCTTTGCTGCATCTTTTAGCACATTAAGCGTTGCTTCCTGTATTGAAGCTGAAGGGTCATCTAAATGTACTAAGAGACCTTTGAACATGGCTTGAAGGTGTAACTTGTATAAGTCACAATCGTAGTCAGATGGAAATGCTCTAAAGTAAGCAAGAAATGTTTTGGTGACAACAATTCTTATCTCATCACTGCTATCATCCATTCTCTTCAGTAACTCAGGGTAAACCTGATGAAGCATATCAGCATTAAGACTTTCTTTACAAGACATAAGGAGTCTCTGGAGGGCTTTACAAGATACAAGTCTTGTGGTTTGGTTGTGGTCATCAAGGCAAGAGGTGAGCTGAGTGAGAAGATCCTTCATTATTTGTCCAGCATCTTGCAAAGACAACAAGTTAGATTGCAACAAAGCCCAAAGGCAAGAGATTGCTGCAGAGCGAACAGCAGCAGCAGTTCTTCCTGCTTGCCATACACAGTTAGGAATGATCAGTTTTTGAACAGCTTGTACTGAGAAAGGATTGAAAGCTTGCTGTAAATCCACTGATTCAGATGCACTCATGAAGAGCCGCGACAACAGAGAAAACATTTTCAGCCTCAATTCAGGATCTTTTTTCTGACTGTCTAAGCATTCAGTAAAAATCTCCATGACATCCTGAAGGTGCAGACCAATGGTTGGTCCAGAGTCAGTCAATAACACATCAAACAGACGGCACTCTGGAGAATGATGGGTCCAAGAGGTGTGATTTTCTTTTAATTTTTTCAAGAAGTCTTGGATGTGATTCTCATACAGCTTACTTGAACATGCTAAACTCTGTGCTGTTGCAAGTTTGGTTAAAACAGAATTGACCTCAAGTTCAAGGCTTCCCTCCCGCTGTAGTGCCTTGACGTGTAACAAGACATAAAACAACTTAAAGCTGTGAACACTGCTCTCTTCTCCAGCCTTATCAACAACTGCTGAAATAGTTGCCAAGAGATGTCGCTGAGATGATAAATGTTCTGTACAGCAGACATCAGCAAGGGATATTGTGCCACAAACATCCTTAAGATGGGGTTTAATAAGCTCTGGGTTGCAGCCTCTTAGCAAGGCTGCTAGAATCATTAAACAACTGCTACTGGCAGTTGTTGAACTTCCTGCAGAGGACTTCAAATGGGGTAGCACTAGCTTACAAAAAAGTGCAGGATCTACAAAACAGCCTGCAAGCTCAGCACTTGACACAACCTCTTTCACAACTTGTTCATTTTCATCTTGGCTAGCCTTATATAAGCCTTGTAACAAGATCTCCATGTGTTGAGTTGTGTTATCCTCAGCATAAAATAGTAAAAAATAAACCAGAGATGAAGCCTTGATTCTTGTGTCAGTTGTCCAATCTGCCATATCACGTAATGCAGCTGGTAAAATTTTGGAAAGATTTCTTTGTACTAATATTCTGCATCCTAGACTAGGACGATCCATACCTGTTTGAAGTCTGTAACTAGATTGCTCCTCAAAATTCATTCTGTCCTTTAATTCTTCCTCATTTTCTAAAGCATATTGATCACCAACCTTGTTCATGAGCAGTTTTGACTGCCTCTGAATGTCAGGTAACTCATCAGATAGTCCTGTCATCAGCAATGGCAGTAGTTTATGAAAATATGAATATCTATCTCTGAGGTTTAAGAGCCAATCACCAACAACACCTGTCACTGCTGTTCTTACAGTTGGTGCACTGTCAAATGTTCTTTGTGCAAGATGCGACACCACATCATCCACATTTTTACCATCCCCACCTTTAATAACAATGCCTAAGGTCTGTATACAAGATACTCTAACTTTGGAGTGCTGATGAGAGAGAGACTTAAGAAGAGGATTCACTAAAGAGTTAGCTTGAAAGTAAAACTGGTCAGGAACAGCTACAGCCAAGACATTGACACAACGGCAACTTTCCTTCCTCACATCATGAAATGGATCAACCAGAGTTCTCTGAAGAATCTTTACCATGTCATCAATATATACACCAATTTTTTCACCACAGATCTCTGTCACAGAACACAGCAGTTCAACTAAATACAACCTCAGTTCCTCGCAAGATTCCACTATCTCTGGCTGACCAAGTCTTTGTACCACAGTTGGGATGATGTATGGTAAAAATGACCATAAGTCTGTAACTTGCTTTGCAAATTCAGAAACCATCTGAACAGAAAGCTCCCGACACTTTTCAGTTGGATCTGAGAACAGCTTCAAAATGGGTTTAAGTATTTCTTCAAAAGTAACTTGAAGTACTGCAGCTGAAAACTTGGCTTTTGAAAACACTTCTTTTGTTATCTTTTCCAGGGCTCTCTTTCTTGTTCCTCTATTATCATCACTAAGGCAGTTAATATCTCTTTGAAGGCCCTGTAACAGCGCTTCCAAAGTATCGTTGTCAGTTGGACTCAAATCTGCCGCCATCTTTTCCGCCATCGTGTCATTACTTCTACCTTCAGGGAGAGGGTGGGGAAGATTTTGAATATAATTTCTTAAGATTTTATTTTTAATGATGCCGCTTATTCAAAACTTTTCGTTCTCATCTGTAATGATAATAAATATTTTTTCGTAACACTTAAACTAAATTATGACGCAGGCAACGTTTCTCTTTCGATGAAAGCTATTAAGAAGTGTCATGTTATTTCCCAGTGTTATTTCCCAGCGTACTTTGCGTTCATATTGACAACATGGCATCCGAAACGTTACTTGAAACAGTTCGTCCTGCAGCAAACTCCCAGGTTCCAGAGCCAAGAAGCGGGCATAGATGTGCAGCTGATGATGGAAATATGTATGTTTTTGGAGGTTATTCTCCGCATAACGAAAATTACCTTTACCGTGAGTTATGGCGCTTCAATATCGCTACCAAAACATGGCACTGCGTAAATACTACCGGTCCCTTTCCGAATGAGGTAGCCTCAAGTTGTCTTGTCTATGACAAAGGAAACCTCATCGTCTTTGGTGGATCTGGAGTTCCTTTTGGCGAGAGTAATAGCAAAAAGCTTCACGTGTGCTCTTTGAGGAGACATCAGTGGTTTGATCTCACGAAAACTTATTCTGATAAGGAAGAAAGTGATGGGGAAGGTGTTTCACCGATTGCTGGTTATGGACAGAGTATGGTTTTGTCCAGGGACAAGGAATTGTATGTTTTTGGTGGTACAACGGGACTAGAATTCAACTCGTATTTATATCGTTACAGCTTCTCCAATCACACTTGGGAGTATGTGAAAAGCCATAATCCTCCTGTGCCCCGATACAGACATGAATCTGTTTCCGACGGCGAAAGGTTTTATGTAATCGGTGGTGGAATGAGCAATCGAGACCCCGCAATTTTCTTCCAGTTGGAGAAAATTCAGTCCTTTAACTTTGGTTCTAAACAATGGGAGGAGCATGTTTGCTATCCTTCCCGAACTCATGGTTTTCCTAAGCGTAGAAGATGTCATGGTTGTGTAATTTTTAATTCAGTTGTGTACATTTGCGGAGGTTATGACGGGTCGAACATTTTTGATGATATATGGAGCCTTGATCTAGCGACGTTTCAATGGAAAAAACACCACAAGGTTCTGCCTTACCCTGTTTACTTTCACTCAGCTGCAGTTACTCCGTCAGGCTGTATGTATGTGTTTGGAGGTGTGAAGACCATCAATTCCAATGAAGCCACTAGGTCAAATGATGTTTTTAGACTTTGTATAGCTTGGCAGCCTCTTGTGGAAAGATGCTGGGAAGTTGTCACAAGTTGTCTTCAAGGCAAAAGAAATTTCCATACAGATCTTAAGAATCTTGGTGTTCCGCACCATTTCTTAGAGAGGCTGAAATAATATACATACTTCTTACTAACTTTGTAAGAGATCTGTACTGAAAGTTAGAGACCAAATTTTTTCTGCTCAATTTTATGACCCTGGAGCAAAGCAAACCATATGTCTGAGTGGGAAAAAAAACAAGATTCCTTAGCTTACAGTAGAGACTGAGAAAATAAGGTTAGTAGTATCTTTATTATATCTCTAGGTTCAAATAGAGAGGGTAAATCTCAATTACCGGTAAAACAAGCTTTTGAATTTAGTAGGCTGTAGAGTTAAATACAGCTTACTAATTGTAAGACAAATGGTAGTGCATTTAGTAATAGAGAGATGTAATAATTGACAAGATACTGTACATGTATATAATCCACTATGTTAATTCACCAAACTGGAAAGTGACCAACATGCATAATTTATAATAAAGTTCGGATATAACGCATGCTGTCATTGGTTGAAAGAGGATGCTCTATGAGAGTATAGAGCATAGAACTGAGCTAAAGCTGTCATGCCATCTCCCAAATTGTAATGTTTGACCTTTTGCGGGACTTTTTTTTAGCTTTTTTCAATAATTGAAAGTGAAATTTCAAAACCAGCGAGCTGGCAAGTAGCAACAGAAGAACCAAACAAACGTTTGTAAAAATACCAGGTGCTGTAATTTATGTTATTAAAACATGAGCAGATAGGAAAATCCTCAAAGGAAAAACAAAATAGGCATTCCAAGTTTTAAAGATTTTCACGTTCAGTTAGATTGCAAGCTTACATACGGTAATAAAAATCAAACAGCTAACACTCATATAGTATATAAAGTTCAGTGTTCAAAAACAAAACAGAACAAAACAGAAATGATGGAAAATATAACCAAACTGGCATAACTGTTAAAATTCATACTAATCATAACGGTGTCAAAGCAAATATGATCATGCTGAAGTCCATTGCGGCTTGCTCATCATGACGATCTCTGGTCATAACTATAGTAATCCCTGTCATCCCGAGCGATCTTCATGTTCTGGTGAATTCGGCTGTCGTTCATTCAAAAAACACTCGCCTTGCACAATTTGTTTTCTACCTTGTCGTATGAAAAAACTTGTGTGTTTTTATGAGCTGTTTTTTTAATTTTTTTTTTTTTTATTCGGCTGAAGTTCACTGAACATTTCACTTCAAGATTCTATATTAGAGACTTAGAAACTTCAGGCAAAAGTGTTAAATTCAACTTGCCAAACTATTTAGTTTGTAAACTATTGCAGATTGTGAACTTTGATGGTTTTTGAACTTTGATGGTTTGACACTTTTGACAGCTTTTGTCTTGTACAGCCAATCAGATTACTTGAACCATTCCAACAGGGATTCTGATTGGCTTATTGTAGCATGCTTTATGAGAATATAGAGAATGCTGATGACATTGTTTTTCGCTTTGGAAATAAAGTTTGTTTTGAAAATTGAAAGTAATTCTTGGGGAATTTAATGAATTCTTTATTATAGGAAGCGGCTAGAGCACTCAAGAAGTGGGGGAAACACTCAACTATGTCTCGGGTTTCTCCCTACACTTCTTTCATACTCTAACTGCTTCCTGCATGCTCTATAACAGAACAGAGCACAGTCAAGGCTTCTCTATTCGTTAAATAAATCATAGTTCTAAGCTTCCTTACTTATAAGCTTGCTAGTTTCAAGCTCATCTATTAGTAAAAAAACATTTTATTCTGTTCTGAAAGATTTGAGTCAGCCAAAAACAGGGAACAACATTTTTTAAAACCACAATGGTATAGGCAGGATTTTAGAGGTATTTAATCTTGTAATTTGGATGAGTCAGGGTTTGCTTACTTTCAAGAGGGCCACAGCTCAAGTTAGAGGTATACTTTTGTATAATGGTGTTGCATACACCAATTGCATACTTCTCCAAGCCTGCAACCTATGCTGCTTGCACTCACTCACTGAGGTACTACTGCATATGTTGTGGCAACAGTACATTAAAAAATATATTATTATAATTTTTACATAAGCCAAGTCCTTATCTAACCATTAGCTAAAACAAACATGTGGTATAGAAAGATTGAATGAAGGGAAATAAACATGCAAGTTACTTATACTGGATGTCGATGTAATCATACACATTTACTATGAACTACAAGATTCCAAAGCCTTGAAGAATTTTTTTGTGAAACTAAGTTTGGGAAATATTGTCTATTGTAAAACAGAGGATACTGTTTTTCATGGAATAAGCACCTCTTCATTAACATTTTGGCCAAAATGGGGAAATGCTTATGGACAGAAGGGTGTCCATCTAAAACAAATTTTTTGTTTTGCAACAAAGAAAAAAC
TCONS_00078666	XLOC_021199	CTGTGGTCGAATATCATTGTTAGATTTGATCGCTAACTTCTTCCATCTTCCAGTTTTTATTGCTTTTCACTGCAGTTTTGAATATTATCCTCAAACGAGACGAACCTACTTGTTGACAGGCTGGCATATTGGAAAGCAACTCGAGGAAGTTTCACTTGTCACAAACCTTACATGTATGTTTAGAGCAATGCAGACATACACGCAGAAAACTCATCTGATGGATAAAGAACCTTTGTAAGGCTCAGGGGAGTCCACTGTTAAGAGGAATTTGGCTTGCAGAGGCTTGCCTTCTTTGTATGAGGTTCTACCCTCCTCCCCTCCTCCAAGAGATTTACAATATTCAACTCAACCAATAGTTTAATAACTGATGGTCTCTCTTTTTAACAAAAGCAACAGCCTTACTACAACTTTCTTTGTACAATTCTAAAGCATTAGCAGCATATTAACAATGCAATATTACATTAAAAATGAGCTAAAGAGTTATACTTAAAGAACTCAATGATTCTCTAAGGGAGACCTGTTAACAGACCAATCGCTATTTATAGCTTGGGGGGCATCAGAGGATTTTGGGAGGATCACTTGGTTTTCAGGGGGATAGAGAAGGAATCAGTTGTCTCTGACAGAATTTTGAGGGTGGCCATAGAAAATTGACTCCACATTTNNNNNNNNNNNNNNNNNNNNNNNNNNNNNNCACACAGCCCTATGGGGGGGGAACAGGTAAGTTTTTATATTGTGATACAATCAAAATCCTGTACCCTTCTCCCTCTCTCCCAAGCAATAATTAATAAACAGTCCCTAAAGGCGTTTAAACAGTCATCGTAATCCTATTCTCCGAATAAGATTCAAACATGGTAAATGTTTTTTTCCCTGATTATAATATAATGTGAGCCTCTTTGGCGTTATCAAAAAATCTAACAAATGCGTGACTACAATCGATTAAAGAAAATGATGTTAACAAATCCCTCAAGCCAGGATGTTCCGTCTTATTTCTCATAATTAGTTGCATTGTCTCATAGAACTTTTGCCCACTATCGAATAGTCTGGCTTTCCTACCCAGGCGTTTGTTAGTGGCTCATATCCATCGACCGTAAAATCCCGGATGCAGCCAATGAAATTAGGTTCCAGGTTCAACCTCGTTGGAGCTCCCAGGAAATATGCTGTTGCGGTTGGTATATCAAGACGATTGTAACCTCCTGGAGCTTGTCCAGAGAGAGTTACGTCGTCAATGCTGATGGTAAGCAATCGGTCGGCGCGGGTCAGGTGGACCTTGTGCCAGTTATCGTCGTTTAGTTTCAAGTTCTTTGTCTCCATCCTTTTTGTTCCTTCTTCAAGACGAGTGATGTTATACTCCAACTGGAATCCTGTTGATGTTGTTGAACTATCAGTGGTGAAAGAAAACTTGACTTCCCTTCCTTTTTTCTCTATTAAAGGAGGGAGCCGGTCTGCGCCCCCCCCGCACTGTGTATCACTGTCGCTCTCGTCACTAACCACTAACTTGTCAAAATCGCACGTCTCGGAATATTGCAAAGCAAACTTCTGGAACGTGACAACAGCCTTGTAGTTATCAGGTACGTCCAAAGTTAATGTGCAGCTCTGGTCGTTTGGATAAAAGTTGGGAAAATTTGGTGAATAAAGCGCTCCTTTCATTGTTTCTGGCGAGTCAGGCTTGATCTTAATTTCTCTTGTGGGACAAATGTCAGAGCCTTTTGGTGGATCTGTCTCAACAGCGAAGGAGGTGAACGAGATGTTGAAACCTTTAATCTCAAAAGATTCGTCCGACTTAAAGCCGATGGAAATCTTATTTCCTGTCGATGTATACTCCGGGGGAGTTCTTCTGCCACAGTATCGAGAGGTTCTTGGGCCATCGATGATGGTCACAGCGTCATAGTTACACTCGTTTGGATCATTATCGTCTTCTTCAACTTCAAAATGTTCAAACTTCAGCTTGATTTTAACACTGTTTCCACCATCAATGGTCAGAACACAGTTTACATCAGGAGGGTAGGCATTTGGAAAATTCGGTGAAGTGACTTCCCCTCGAGGGGCCTGAATCTCACGAGAAGGACATACAGAGATCCCCATGATTTGGTCCACCAACGCAACAAGTGAAAGACACAGAAATATCCTCTTCGTCATGGTTTTTGTCGCCTTTTATCGGCTTCACCACAGATTCTCCAAACGTCTGAAGGCTAAATTGTCTTGTCGTGTCAGCCTCTGAATGAACTCTTTCTTCACGGCTCTTTTCGGGTACTTTTAAACAACTTTCTGGAACTTTAAAGAGAAGAGAAAATGCTGTTAAACCAGAAAAGATTAACTCAAGCTAACAAGCGCACTAGCTGATTTTACAGGACTGCCATGCTGAACAGGACTTCCATGCAATCAAACAGACGGTCGGAATACTTGATCATAATCACTAACAATCACTAACAACGTCTTGATGTAGGATAACTATGATGATCGGGAGTTGTATTCTTGATCTACAAGCTGAATAAACTTAATCAGTAGCCCGTGACTCCGAAAGGACACAAAAACTGATCATGAACTTCGCCCCTTTTACACGCAAGCGTCATCAACCTCTTCCCACAATCCACGCCTTCTTCTTTCAATCACAAGAATCTGAGTCAAGAGGCCAAAGTACAAACTTTCGCCATCTAGAGAAG
TCONS_00078670	XLOC_021200	NNNNNNNNNNNNNNNNNNNNNNNNNNNNNNNNNNNNNNNNNNNNNNNNNNNNNNNNNNNNNNNNNNATTTGTTGTCGTCCAGCTTCACGCCCTTTGCCATTATTTCTCTCTCCCCTTTTCCGAGGTCCACACGGTACGTCAGCTCGTCGTTATGATTATATCCCACGTAAATATGGTCGCTATAGGTACCCTGAACGAACATGATTGTTCCAAACGGCTTGGAGCTCTTGAATTCAAAGTGGATGTCGTCTTGTTCTCGGGCCTTTTCATCCTCGTAGTTTTCAACGGTAATATATGATGAGCCGCTGAAGCAAGCACAGTTACCCTCATCACAGGCAATGCTGATTATGCTCAGAAGTTTATTTGCAGGTCTGTATAGTTCTTAGTTATTACCACATCGTTCTCGCTCTTAGCTATCTTCTTCAGTTCAGTTTCGTCCACGCTGTCGCCAATACCAACGGCTAACGTAACAACCTTTGCGTCGTGTAAAGGCTTAGATGCTTCTTCTAGGTCTTTCCTCGAATCCTTTGTTTGTTTCCCATCAGTAAGAAGGAGTGCAACCTTCTTTACGCCCTTTCTCTCTTTCGGCTCGGGAATAAACAGATCCTTTGCCAATTTCAGGGCTTTGTCGATTCGTGTAGCATCACCTTCCTGGTGCACCAAGTCGTCCACTTTTGCCTGAAAGCTTTTCAGGGTTGGGGCGTCACCAAATTTTATCTTGACTTCAGCATCCGCACTGAATAGTATAACTGCTGCGCGACTCTTGCCCGGTGCAACGCCGAATTCCGCTGCTGACCTCTTCACAAAGTCCTTTATTTGATTATTGAAATTGTCAATATGAATGCTTGCCGAGGAATCCACGATGAACACTACATCTGTTTCACTAGTACATATGCTTTGTTCTGAAAAAGGATGCTAGTCATAGTAAGTACCATTGCTTGGTCATGCTTGTTATTATTTTGACTGTTTCAACATAATTCTAGATCGCTGTCGGTTTCGCTATTCAAAAGAATAAAATGCATGAATATTCTTCCAGAGTGTCTTGTCATAGGACTTTACAGGTAGGTTTACTGATTTCGGGATGGTAATTTCCATTCCAAAAACACAGTTACATCTTCTAGCCGAGAATAACTGCAAAAAACTTGTTCGTGCGATTATCTTGCCTAGGGAAAACACTTCCACATTAACGCGGTTACACTTCGAAGTTACACTTCGACGAGTTATCACAAGTAAAAATGAACAACGTTCTCTATTTTAAACTACATGTGACTGCACGCTTTAATTCAAGATCAAATGGAGAGATTTGAAGCTCTTCTTT
TCONS_00078672	XLOC_021201	NNNNNNNNNNNNNNNNNNNNNNNNAATAGTATAACTGCTGCGCGACTCTTGCCTGGTGCAACGCCGAATTCCGCTGCTGACCTCTTCACAAAGTCCTTTATTTGATTATTGAAATTGTCAATATGAATGCTTGCCGAGGAATCCACGATGAACACTACATCTGTTTCACTAGTGCATATGCTTTGTTCTTCGAAGCTTTTCTGCACCAAAGCTGACAGCGAAAGAAACAGAACAATCCAGGTCGTCATAGCCATATTCAAGTTCCTTGTATTCCTCTCTGGTCTGATTGTTACCTCAACCTTTGAATTTTGACCGTAAGATGCCTTTCTTTTAAACACTTGGGACTTAAAGCAATAACGCACTAATGGTTTTATTCAACTTTTCGCACTCTTTGCACTCAGCAGGTCACGGGGCGTGTAGGCTCCAGGATAATCATTCTGATCATAAAGATAAATAAGATGAAATCAGGAAAAAAGGCTACCGCGTTGTCTTACAG
TCONS_00078674	XLOC_021202	TTTCCAGCTAACGAATCTCTTTCTTTTGACTCACTCACTTTTGATTCCCTTTGGTGAATAAAAGCAGCGCGGCATTGACGACGTTGGTAGGTCAATCTCTATCGACGATCATAATCGAAAAACGATATCTACCGCAACCATAGAAAATCGTGAATCGCAGTTTCCTACAGCAACATTCAAAAGTAGCTAGAGTGAATCATGGCAGGTGAATAATCGAATTCTTTTTTTTTTTCTGTCATTTAAAGTGCATCAAAATTAATCAAGTAGTTAGTTTTATACACGCGCTCGTGGACATAGAGGCCAGTGTTTCAAAGAGACTTAGCAACCTCGCACAGTCAAACGTTTTTGTAAGAATAAGAAATTTTTATGTCCATGGCATCGATTATAATTTCATTGAAAAAGAAAGATGTTTTGCCGTAAGTATACGAGTTATCAATTTGGTAAACTATACGACACATGAATAAAGGGGGTAAGTTTCTAAAGAAACTGTGTTGCTATATCGGTTGGAGGTATTACGAGAGAATTTGATTTCATAAACTGTGTTGATAATTTAAATTGGCCACCTAAAGCTGACGTTTTGGACTCTAGCCCTTCGTCACAGTGAATAGAAGAATTGGGGGAATTCGCTCTTCCGAAGGCCTAAGCTTGAAACGTCAGCTTTAGGATGCTAAGTACGTGGGAATATAAGCAGCACATCGTGTCCGGCTTCATAAGAAATTCACAGTCACACTCATTTTTACAGTACTTTATTTTCATTCACCAATCTAAAGTACTTCTTGCTTGTAGTTGTCTCGTATTTGTTTCTAGCAGCTATTGGTGAAACTGATATCATCAATGGCAACCACTTGGCCAGAGGCATTTGCCTCAAACAACAGCTGTCGATGCACACTGACTTCTACTCTGACTTTCTCGCATTTCCACACGCCTTGATTTCCTTGATTACTAATAGCTGCTAGAGATGTCTTTCTTGAACCCTTTCTATTCTCGATCTTATACAACGTCAGTGACCCCCTAGTGATGTAATAGTTAAACCGGATACACATCGTGCCGTGATCTGCGTTGTGACTGCCGAGGACCAACTCAAACTGGATCAGAAGTTGCGCCTTGCCATTACTTGTCTCAGTCACGAGAAATTTCCCACTCCCCCCAGCTCCAGAGCTCGGTCCACCAGAGATGCTGCTTTTGATGACAAAATCCATGTCGTCATCAAACGGAACATTATGCCAGTCACACATACTATCATCAAAAGTACATTTTTTCACTTTATCACTGGCATTGCTCACTGCGAAAGAAGACACAGGGAATTGGGTCACTTGATACTGGAGCAAACAGCTGCACAGTATCAGCTGCGAGTGCAAAAAGCTTACAGGATGACTTTTTTACTGGTGATAGGAGGGGAGGGATGGGAAAGGAACGCAAGCGGCTGAGCAGGCACACCAGAGTAATTAAGAATGGTTCGAGTTCTTTTCTCATCCAATCGTTTCAGTTAAGTATTCTGAATACAACAGCAAAGGACCCTCGTCCAGGCTGCAATTTAAAAATGTTAATAGCAAAGCTTGAAAGCACCTGCTTAGTTTTGGTTCGTTTTGTTTTGTTCGTTTCTATGTTGTAATAGGATTTTCCAGGCAAATTCAGAGGAAAGTTGTAGCCTCCTGCACCATCGAGTGAGAAAAATTTGGTGAAGGTTTATTCTTAGTGAGCTGCGCAGGTTGATGGATTTACAATAAGCAGTAGGCAGGTAATGAGAATGGGACTGATCGTATCCTTCTCGGATTCAAAAGAAAATTATAGAATTTGATTTTCTTATGCATAAGTAAACTTTACTATGGGTTCCTCACATAACCCAACGTAAGAAAAATAACATGTTCTACAGACTATAAAATCTTAAAGAGTTATGGGCCGTGAACTACATATGAATTTAACGTCCAGGAAATGGAAACGGTTTTAAAGAAAACTTGAAACTAAACAAGGTGTGGTGTTTCTAATTGAATACGCCATACAATCGAACCTGTTGGACAAATGTTACGCACGGAAAGTCAAAGGTTAATCTCTGTGGTAATACCGTAGCTGCCACGAGCTACACCTCACCAAATAAAGCCTTTTGGCAGTTCACCATAACTTAAAATAAACAGGAAAAACGGAAATAAATTCTAATGAAGGAACTGTGTTTAGGAGACTGGTAATGACGACTTTTATACAAACCACTACAAANNNNNNNNNNNNNNNNNNNNNNNNNNNNNNNNNNNNNNNNNNNNCACCACCGCCTCCTCCTCCTCCTCCTCCTCCGCAAAAGCCACACGTCTTTCCGCAGTTGTTCTTCATGTAGTTATGCCATTGGCTTGATTGATCACAAAACCCGCTACTTTTCCAGCCTGAACAATATTGACTTTTGTCTTCACACACTGGAGGTTTAGTTGGGCCACTACAATATCCGCATTTTTTTGGACAGTTCTTTTTCATGTAATCTCTGTAGTCTTGACAGTATTTGTCTGGCCATTGAGAGCAGTAATTAAGTTGGTCCTCACAGGCACTTTGTCTCCTTTGCCTGGTCTTAACTTCTTCTTCTGGAGCCTCGGGTTCATCGAGTTCAAATTCTTCAGGGTATTCTTCCTCGGGCAATGAAAGAGTAAATTGCGCTATAAGCGCCCAAGCGCACAGAACAGCAAGCCAGCGAATTGCCATTCTGCCAGCCAGACTGCTGATCTTTTTCTAGTCTATAGAGAGCCAGAGTATGAAGTTGCAAATAAGTGCTGAGGTTTTTCCTGTTCTTGTTTGATTTTTGTTTTATCCCAGGATGATTAGAGCGCCTTTCAAGACGGCTGAAAAATGTCGTGAACGTTTAGGCAGGAACTGTGAAAATGAAACGACTTGGACATGATCCAATTACATGGGGGTTACTCTGGGAAGGCGGATGTTCTTGACAGTTCTTTCATCGATTCACTTTTTAACAAGAATTGAATTAAAACTTATGTCAACATACCAACAACGAAAATATGAAAATTAGCCCACATTGTGAATTAAAGGTCTCGTGAATTATTGTGTTTTGGCGCATGTCTCAATAAACCC
TCONS_00078677	XLOC_021203	GGAATAATACATGGGCGCGCGTAGATATGGAATTAATCTTCGAGTGTTTAACTCAATAGCTCACGAGTGAGCGCAATGAACGAGTGAGATGTCGAGTTGAACACCAGAAGAGAAATTCCATATCTACAAGAAACCATGTATTATTTTGTTTATCATATAAACACAATAGCCCTTTCTGAGAAGAAAATCCGACCTCATTAATGAATGCAAATAAATGAATCGACAATCCTCGAATAACAATCGTAAAGTGCGTTGGCGCTTTGAATCATGATTACAAAAACTTCCATATATACGCGCGCCTATGTATGATTCCCAATGTATTATTTTTTGTAACATGTTACTTTTGCTGAGGGAATATAAAATAATTAGCATGCTATCGCATTTCATTTCGTGAGATGGTTGATTATACATGGGACAAGGGAGAGTAAGATTTCAGGGGGAGGTAGAGGTTTCGTTCGATTCTCGTATTTCGTGTACGTAACATGTTGTCGTTCCGCCTTATTTTAGACATTTATGCCTTGTTTTAGATGGTTTTAGATAGTTTGGGAGTGGTTGTAGATGGTTGTAGGTGGTTGTAGG
TCONS_00078678	XLOC_021204	GGTCGTTTTGATGTAAACCTTAAAGGATTCATTATTGGAGTTCAGAGCCTTATAGTCATTTTTCCCACCTTTGTTTTGACTGTAGAACTTTTTGCCCATACTCGATCGTCAGATGAGAACAAACAAATGACTCTCAAAACTAACGCAGAAAAAGAATCTTTTTCTTTTCCACAGTGGTTTATTTTCATTCCTTGGCTCTTGTGTTTCCTCCTCTCGACTTGTGCGGCGGCTTTTGTTCTCTTCTACAGTCTACAGTGGGGTGCAGATACAAGTGAGCAGTGGCTGGCGTCGGTTGCAATATCAATTTTTGTGGACATATTTGTAGTAGAACCTATTCAAATCATCGTAGTTGCCTTCATACTGCCTCATATTTTTAAAGAAGAAACTGACAGATCTACGTGGATGCCTCGCTCTGTCGACCCCGAGGTTGATCTTAAAGATATTAAGGTTGGCGGGCTAGGAGATGATGAGGCCGAAGAGGAAGAAGTTGAAATACCAAAGCCTCTAAGTAAGAAACAGCAACGTCGCGCAAGGAAAAGTCGAATAAGAGAGATACTAACATATTCAGCTTTTCGGAAAATAGGATCCTACATGCTTTACTTATTGATTCTTATGATTGTTTGCTACGGTGGGCGTAGCAAACATGGGTACCTGATGACATCATCCATGAGGAATACATTTGCAGAGCTTGACGTGATTTCAAATCACTTCAATACATGGGACTGGGTACGTGACGTTTTGGTACCAGGGCTTTTTGAGGATGGAAAATACTTCACAATGAATAGTTCCAGTCCTTACATTGGAGATGGCGACGCTGTTCTCGTTGGGATGCCTCGTTTAAGGCAGCTACGAGTCAAAGAAGGTCCTTGTGACGTCGGCAAAGAGGAACTGACCTCGCAATTCAATTCATGTGTGGTTTCATATACATTCAGTAACGAGGACAAAGCCAGCTTCCATGAAACGAGATGGCGTCTATTTTCCTCATCCAAGAATGAGTCCCTCGTTAGTCCTCATCGTGTCTGTCCAAGTGCTTGGCATTATTCGTCTGCCCAAAAAACATCAAGTCTTCCTTTATGGGGAAAACTTCATCTGTTAAACTTTTATGGCGAAGGAGGTTACCTGGCTGAGTTGGGCTATGACAAAACTACAGCACTGAAAGTCATCTCTGAACTTAACCAGTTTAACTGGACTGACAGGTTTACCAGCGCTATAATTTTTGAGTTCACGGTTTTTAACTCTCAAGTAAATTTGTTCAGCGTGATTTGGATCCTTACTGAATTTTCACCAAGTGGTCTCGTGGTCTCTAATCACGTGATTCATACTATGCACATATATGACATTGGCGGGGGCTACAGTGCTGTAACCATAACGTGCCAGTTGTTACTAGTGGCTTATATTATATACTTTGTTGTTACGGAAACGAGGAAAATGATTGCGGGAATTAGAATTTATTTCTCTCAGTTTCTAAACTGGGTTGAACTTACGCAGACTTTTGCTGTCATTGGCTTTCTCATTTCTCACATTATGAAAGAAACACAGCTCTTTACTACCACAGCGAAACTCAGAGAAAATACTTTTCAGTTTATCAGTTTTAATAAAGGCATTCTTCTGCAAGACCTGGAAACGCTATTAGTATCGTTACTGATGTTTTTGAACACTTTGAAGTTACTTTATTTGCTCAAATTGAATTCCCACGTGAGGCATTTATTTTATGTAATGAAAGTATCTACTCGGGAACTCGTTCAGTGTTCGGTTGTATTCGCTGTCTTCATGTTTGGATGTATTCATGTAGGATACATTCTGTTTGGGAGCGAACTTTACTCCTTTTCTTCGCCTTTCATCATTCTACAGTTTCTTCTAGTCGAAGGAGTCGTTGGTGGCGGTTTCAGCTACTTTTATGATTGCTGTACAGTCATTGGCCCAGCTTACTTTACGGCGATAAAAGTGGCAGTGAATCTTATATGCATCAACATTTTCGTTTGTATCCTTGTTTATAATTATGGCCGCATCAGGGAACTCTCCAGAGGGAAATTTGATCTTGGACATTTCATGTTTGTGAAAATGAAAGAACTACTAGGTTGCGGGGGCGACCGTCAGGGAGCAAATGAAGACATTTCTGGGCATGATCTACCGAGCACAGAGATCGAGGAGGATATTCTTCCTGAGGCAGCAGAGATATTGGCGAGGCTGGATCAGATTAACCATCTTTTAAATGTTCATTACGCCGACGAATTTTGTGAAGACCTTGAACTGTTTTCTATGTGGTTTGATCTTCGCATACAAGCTAAGAAATCCAAGGATTTACAAGAAAATTGGGTCGATGCTCAAGAAAGTTTTGAGGATGTTGTAGAAGAAGATTGGGTGGATGCATATCAAGAATGAGATATTACCTCCTTGTGTTAGATGAGCAAGTGATAAAGGGCTCACCTAAAAGAGCACTTACAGAAAAAGAAAACATTAAATTGACCTTGAAAGTTATGAAGGAGATATCAATATTACATTAACTTTGGAACAATTTCAGTCATTTTTCTTCCGTAGCACATTGTCATTAAGGGCTACCTTCAAGAATACCCAAAATTAGATTTTACATCATCATTTTAATGGTTGCTTTAGCAGCGTTAAGTTTTTTCTGTAG
TCONS_00078682	XLOC_021205	GAGGCGCTCTTTTTTAACTCGTGAATTGCGCGCATGCGCAAGAGCGAGTTATAGATACGATGTGGGGAATAGTATTCGCTCGCTCGATTGGTCGATCCCTGTAAACTTTTTTTAGATTTTAAGGCTTTAGAGTGCATTTGATAGTTTTTGGCGAGCAACAAACAGACGAAATGGCGACCTTTGTTGCTAAGAATAGTGGTGGGGTGAAAAAGAAGCCAATTATAATCTTAAAAGAGTTTTTTTTTCGTTTTAGTTTCAACAAGCGGCGCCAGCGACTGACAGGCATGCAAGGATTTACACTGAAATAACAGAACTACCTTCGTTTTTCATAAAATTGTAATTTACAATCCTTGAACTTGAAAACAATCCGAAGATTCATTGAAAATATCACTTACTGCGAAGCGCTCGGAGTTCAAAAAGCTCAGATGTTCAAAAGCTTTTTCTGTTATGGCGTGAGATTGAGGACAAAATTGATCATTTCGTTTCGTCGCGTGTGTTTTTCCTGTGTGAAGCAACAAAAGATGCCGGCGACTGACGAAATTACAAGTTAACACGAAAATCAAATAACACCTAAACAAACAATTTTAGCTACCGATTTTCTGTGAATTTTTAAAAAACAATTTTCTTTTAAGTTTCAAGACAATTTGAAGATTCTACATACATACAACGTACTAAAATGCGAAAGTTACACGCCACAAAATTGATAAATAGGCCTGAAATGAAATTCTATCTCGTTATTGATTAAACGTTGCCTAGCACGTGACTTAAATCTACCCAGGCG
TCONS_00078683	XLOC_021206	GTCCACAATCGAAGCAGTAGTACATCTGAGGGTTGGTTGCGCTACAATGATAACAAGTAATATTACTTGCCTCGCCACTTTGTCGAACAGCGAGAAGACTTAGCAAACTTTTATGGAAAAAGCTGTTAGGCAAACGGTCGAAGCGATTTCCTTCTGGTAAATCGATCGCTGCCTGACACTCCGGGCATCGGAATTTTCCCTGTTTCTGGCTCACTCTTGCATGTTTCTCCAAACATTCACAGCAAAACGTATGAAGACATGATATAGTTTTGGGCTCGGTGTAGGTATCGAGGCAAATCGAACAAGTAAGTTGTTTCTTGAGATTTACCAAAAGCGACTCCATTAGTATTGACAATAAGTACAAACGATATATGTAAGCAACGTACGAAATTTAATGAAGGGTTTATTTCAG
TCONS_00078685	XLOC_021207	CCGCTACATTTATCTGTAAAAACTTTTTTTTTTCTCTTCCAAAAATTATATCCTACGATGAAAGTAGTGCTCGAAAAAACAAAAATGCAAACCTTTCTGGTCACGTGATTCCAGCACTGAAGAGTGATCCATCAAACCATTGTTGCAGGATTATAAGAAAAGCGTCTTATTAGGTTTGCAATACGTGCAAGAGCTGTGATTGTTGTGGCGCATGCGATTCTCAACGTTTAAAACCAAACCCCGTGAACTCGCTCCTTCCACGGGGTGAATGTCAAGTTCGCTGGGCAATCAGCTGCAGGGACATGTAATGAGAAATCTCTAAGCGAGTCTATATGGACATAAAATCGCTTCCGATTTGGACGATATTTTTAACTATAATTACCCAGTCGATGCCCATTTTTAAAAACAGTTGTCACCTTCCTTGTTGATTACTTATACATGTGAAATTATGCAATCATAAATTGTTCTTAAATTAAATTTTAATCAAAAATATATTTTCTTAGATTGAAAAACCCGGACTTTATCTATCCTGTCCAATAAATGATTGCAAAAAGCAGTACATGGTCTTAACGTTTTCCAGCTATATATTCTCAGTCTGTGAAAAAAGTCAAACTTGTTAAATGTTTCTATACAGCATGTAGTTTTTCTGCTATATTAGCAATTTTTTTAAGGACTCGCCGTTAAATTTCTTGGTCTAGATTATTATTCAAATCACAACCGACGATGCGCAAAAATACCTCGAACTTAAAGAAAAAACAAAAACAAAGCCTTCAGATCGGAGAAAAAACAATTAAAGAGGATATTAATAAACCGAGAAGAAACATGGATGGCCAAGTGATGAGGGATGGAGAAGATTAAAACGGCTTGAAACTGACGAACTTGAAAGACCTGGGCTTATTACTTCAAGTCAAAAGGTTTTTGTCTCCAAGTGTAATTGTAAGTCTTGATATTATTGCTGAGAGTTCTTCCAGAAAAGTGATAAAACAGCATTAAAGATAAAAAAAACACAGGTAAGGAGCGGCTCAAGAAGCAAAATTCACTTTTGAAAAAGTCTATTTCAAAGTGTACAGTTTTTTCTCATCATAGCTAGTAATAAGAATACGCCCGTCTGGTGCTTTTGTTATCGCCATAGGCTGAGATAAACGGTTGATACTTTTGCCGGTGAAGCGACCGTCTAAAGAAAACTGCTGAACTCGGTTATTGCCAAAGTCACATACTAAAAGATTATCGGAGCTGTCTACAAGCAAACCACGCGGCCGGTTAAATTGTCCATCTTGATTCCCTTGTTTGCCGAACTTGTATAAGAATGTTCCTAACTGATCAAAAGCTTTTATGCAGTGGTTGCTTGTATCAGATACGAGAAACACGATTTTGTAAAGAGTGCAGCAGGTTGGACCAAGTAGTTTCTCTGAGCCTTTGTCTCCAAATGTGAAAATAGACTCTCCTTCCTCTGACATCACCTGTATCCTACCATTTCTATGCTCAGTTACAACAATGCGTTCTTCATCATCCACAGTAACGTCTATTGGCCTGCCAAACTCTCCTTTTTCTCTGCCTTTTTTCCCAAAACTTTTAACAACAGTTCCTGTGTTAATACTAAGTCGCTGTATTCTATCATTGATATTATCTGCAATTAGGACTTCGTTGTCATTTAAAAACAAAATGCCATCAGGGAACTGAAATTGTCCTGTACTGCTACCTCGGCCTCCAATTTTCTTCATACAGTTACCATCTTTATCAAACACATAAACACAGTGGCCATTGTTATCTGTCACAACTATCTGGCCTTCTGTATTCACAGCAATTCCATACAACCCTTTAAGCGTGTCGCCTGAAAAGAGCTTTAACTTCAACTCCCTGACCACAACAAGTTCACGTTCTTTTACTTGCATAGTCATGGGACAGGTCGGTAGTTTATCGCCGTTAATCTTCACCTCAATACTATAGGCGCCAGGTACTTTGGGAGTAAACTTCAGTCTAAGATTGCCGTCTTCTTTCTCTTCAACAATCACGTCTGTAACATCTTTGACGGGTTTAATCAGCAGTTCAACTCGACCCTTGAGATCCGCCTGGTTACTTATCTCTTCTCCAGGTGTCTTTGGACATAACGTAAACTGTGCTTCTACACCAGCCTGGAAAGTTTGATCCAGTCCTTCTAAAGTTGATTTAGCTGCCTTTGCAGTGCCTTCGTTGACTTCAATAAAACCCAGTTTTAAGTCCTTTTGAGATGTCGCAGTGAATTTAATGAATGTCGTCTGCTGATGTTTTGGAACTTCAACTCGCAGGAGCTCTTCAAATTTAGTCTTTAAAGTTTCTTTATTCTGCATAATATCCGAGCTTGAGGTTCTCTGCACCAGGTTTTCTGCAAACTGAGCTGCTTGGTTCATTTGTTTTACTAAGGATTCCACTTCCTGTTTGGCCAAGTCAATTTTATGGAGTCTCGGCACGCGTGTTGCCTCCAGGGATTCCAACGCCTCTCGCTCGCGCTCTCGAATATTTGCAATCATTTGTTCAGCTGTTTGCTTGACGCCTCGCTTAGCCGTTGCCATATTGCTTTCCAGCTTAGAAATGGTTTCTTCAAACTGCCTAATGACTTCCTGAAGCTCGCTTTCCATTTTCTTGATCAATTTAGCGCCCGAAATGATGTTATCCTTTTCCTCGTGGGCTGCTTTGTCGAGAAGAACAACTTTGTGGTTTTGATGATCCGTGACTATGCAAATTGGACAAATGCAAACTTGACACTGCGAGCAAAAAAACCGTGTAATTTCTCTCTCGTGGAACTCTTGAGAGCAAAACGGTTGTCGCTTTAATAATGCTTCGTAATCTTCTACTTTGAAGTCTTGAAGTGGCGTGACTTTATGTCCTTGAAAAGACTTCTTGAGCACTTCATGTGCATTGAAACAATCAGGGCACATGAATCGTCCGCAATCGAAGCAGTAGTACATCTGACAGTTGGTTGCGCTACAATGATAACAAGTAATGCTACTTGCCTTGCCACTCTGTCGAACAGCGAGAAGACTCAACAAACTTTTATGGAAAAAGCTGTTAGGCAAACGGTCGAAGCGATTTCCTTCTGGTAAATCGATCACTGCTTGACACTCCGGGCATCTGAATTTTCCCTGTTTCTGGCTCACTCTTGCATGTTTCTCCAAACATTCACAGCAAAACGTGTGAAGACATGATATAGTTTTGGGCTCGGTGTAGGTATCGAGGCAAATGGAACAAGTAACTTGTTTCTTGAGATTTACCAAAAGCGACTCCATCAGTAATGACAATAAGTACAAACGATGTTTGTAAGCAACAAACGAAATTTAATGAAGGGTTTATTTCAGATTCCTTACTTCCAAAGCGTATCACTTGTTATCTGACCGCTTACTTTGATGGAAAGAACGCATTTTAGCGAATTGTCAATATCGAGGTTTTCAACGTACATGGACTTTTCTTATGTACGTAGAAAACCTCGAAATTGAAATGAAAAATGCGTTCTTTTCATCAGTTGAAATGTAAAATGCGTTCTGCCTGACACTCGGGCCATCGGAATTTCTCTTGTCTCTGGTTCTCTATTGCATGTCTCTGTAAACACTCACAGCAAAATGTGTGAAGACATGATATGGTTTTGGACTCGGTGTAGGTATCGAGACAAATCGAGCAAGTAACTTGTTTCTTGAGACTCTTCAAAAGAGGATTCATGAGGATCGCCTTAAAATGTAGTTAACTGATGTGTTACTAATATTAAAGGGACGAGCCCTG
TCONS_00078690	XLOC_021208	CATTTGCTTTGGATTAAAACCAAACTGATAGTACCTTTGATATTTCTTCAAAAATATCAAGAGGGTGGACCTCACCCTCGTCTGACAAAGTTTTTGCTAGTTTTACTATACCAGCGGTATTCACAGCAATACGCAGTGGACCACACTTGTTTACAACTGTTTTAATGGCTTGCTTCACATCAGATTCTGATGAAACATCAGTGGGAACAAATACACATTTCTCTCCAAGATCACCGGCAACTTTGTCTCCTTCACTCGATGGTTGATCTGCTATTACAACTCTACAGCCCTGCTGAACCAATTTCTGCGCAGCAGCTCGACCTAAACCATTAGCTCCCCCAGCGACGAGGCAAGCGACACCTTTAAGCACCGTCGCCATGTTAGAAATCGCCAGCAAGCGCTCAGCGGTGAACCGCACGAAGCACGTGTGCAAAACTTGTCGTGAAAAGCAAAAAATCTTTTTATGAACAGTGAGCCAAAACGGTTTCATTAGTCTTTTGAAGCCAGTTTTCTCTGCATCTTACGAAAGTGAAGGTGTTTTGAGATGTATCTGCCTGCAGGAGCGGAGGATTCCGACTCAGACGATGACGGCTTTTATATGGGCACTGTTCACAACACGAACAGTAATTTCGGCGTTACAAATGGTGACATAAACAGGAAAGATCATACACAAAACAACTTCCCTATGATTCCTGCTGGCGAAGAATTTGACGATGAAGACGGTGACGAGCTTGACTTTAATACTGTTCAGGCGAGGTCGATGAAAACGACGCCAGCCAAAATTAATAAGACATCAATTACAAATAACGACAGCCAACAAAATGAGATTAGTTTAAACTCAATGTCTGACAGATCTGGAGTAGGCAGAGGTCGAGGGCACCTGTTACAGAGAGGGAGAGGACGTGGGGGATTTTCAAGGCCATGTTTGTCAGCTCACCGCAAAGGAAAATCATCAAGAAGGAGGAATTTCTCATCAAACAATCTAAAAGAAGCAGAGGCTAAGAAAGCTGCTGCCTTGTTAGCTGTGGAGGATATTGCGAGTTGCAGTCGTGAGAGGAAATACTGCTGCCGGTCAAAAATATCTAAAGTATATATATGGAATTGATGTATGTGTTCAGCTTAAATCAGGATGGACTCCATTGATGCTAGCTGCTAGTTTAGCCTTGCCAGATATGGTGGAACTTCTTGCCAATAAAGGGGCTAATGTAAACTTCCAGAAAGAACGTCATACTTCCTGATTGGAACTGCTTTAGAGGGAACTATTACTAATCTTACCAACGACCGCACGGTTGGTACAGAATAGCTTTAAACGTTCTTGAAAGACATCAGGACTGCAACATTTGACTCGGTCTTAACGGTCTGCGTAATACACCAGCCAAAGGAGAATGGCCCGTCTCGTATCGAGTTCGTTTGCAACATCACACGAGAAGGTTTAAGGCCCGGCCCGAGTGTAAGGTTTGGCATCGGCATCAACAGCAGCCCTGTTATTTAAATGATTGAACGGATGGGTTATGCAAAGGCTTTTAAACATAATGGTAAAAGTTTACAAAGTTGCGCTACAAAATCGTGTCGATCCTGATCACCTCCAGATTATCCCAGCTGTATTTACAGGTACTGGAGCTGACTACTGGCTGTCACAATCTGGAGGCATACGTCCTTATGGTGTGCTCATCAAATAAGTTGCAATTGGATGCTAATTCTTGGAACACAACAGCGACACCGATGAATGAGGGAGAAACATAATATATATAATCGCATGATAAAATTTCCTTGACACAAAATTTGCAACTCTCACGCATTCCTGTTAGCATGAATACGATATTCAGCCTCATACATATGCGGAACGTTCCTGAGTTAAAGGATAATGGTAAACACATTCTGGCTCGCAAATCAAACGAATACTGTCAAACGAAATCATTGACCATGACAAAGGACCAGCATGAGTCGCGTCCGCTTCCTCAACAAGCAAACTAACAAATCACACGTGTGAAATACAAAGTGTGAGAGCCTAAGAGATTAACCAAAGTTACACAGAATGAAATAAGCTTGGATGTAAGTGGAATTGTGTAATGGAGAACCGAGTGATTAAAGACAGTTTGAGAGTCTTGATGCCTTTCGCCGGGCGTGGTGTACTCGATAGCTAGTTTCCCCTCCTTCCCCCGTTATAGTTTAACATATACTTGGTGGAGGATTTAGTCCTAAAACAGCAATAGGGACCTTAAGCAGTCAGGACGGCAACGCCAAGGAAGACTTCCATTAAAAAATTAATTTCTGCCGTTAATTAGAATTTCAAACATGGCTGCATTTGTTTACCGTCTCATACG
TCONS_00078692	XLOC_021209	AGAAAGTGTAACGATAGGATTTTTAGTTATCGAGTTCTTTCATGCTTGCGCTTAAAAAATACAATATTCAACGTAGAAAGCTTAGTTCAGCAAAGCGTAAACGCTACCAGTTCTCCTTCAGTGACCCGTAAACAGTTGTTATTAGTGTTAAACTGTAACAGCCACCTGTCATGTCCTTTTGTGTAATTGTTATCCACCGGAACTCTTTTAAAGTAATTAATGTTGTAAAAGGCGAAATTCCTGCTTAGCCAATAGTGTAGTAGATTACATGATTCTTTAGATTATTCATGGCATTACGTTATCCATGTACGTTACGTTTAAATAGGAATGTTTTTGTAAAGCTTAGGAGGAGAGAGGAGAAGAGAAGAAGAGAAGAGCAGGGTCGAACCAGCCCTGGCCAGGTCCGTTCTGGTCAAAATTGTAGTAGAGCTTGCAGAATAAATCTACGTTGGAGCCAACCCTGTTGTTGTTAGTCATTCTCTCAAGGATAGTCAGCAGCCGTAATAGATTCCGGTTCCTTCCCGCAGCCAGCGAGTCCCCCCAATGAAAGCCTTTACCCAGAAAGAGTTTTTAAGAGTTGTCCCCGTCCTTCCGTTCATTTGTGAAGGCAAAACCCTGTTT
TCONS_00078693	XLOC_021210	GTTCCTCTTTCATTAGTTATTTTATAAAAGAAATGTAAAATGGCTTCGCGTCGTGGCTTCCTACGCTTATCTCGTGTTCTCCGAACCTCCCACGTGTTTACATCAGGCTATGAAAACACGGAAACCATTTTAAATGTATTAATTCTAGTTCTAGTACAATAAAATTACATTGGCGCTTTGCTTCGGAGCAAGAGTCAGCTTCCTTGCTACAGTAGCGGGAGTTACACACTGGTACACCGAAGAAGTATTATACATTATAAGAGCCCCACGCAAGATGCCATGGACGGTACCAGTTTCAAATAAATTTCTTACAAGGAAATTTCGAGAAATCATTGAAATAACCAACCTGAATAAACCACTGATGATTTTAGATGAATCAAAGACAGTTAAAGACCTAAATGGTGGTTTACTCAGGTCCTTTAATAGCCAAAAAGCTAAAATAGTTGTGACCCTCAATTTAGCAAACAGATAATGGAACAGTTAAAAAAAAAGACACTTACAACAACAACAATAATGACGACAACAAAGCAAAAACAAGACTAGTAATGGAAATTTCGATGAAGACGAAAGTAACAGCTCTTTCCTGGCCCCTTGGGTTGCCAATGCCGGGCAGCTTTATGAAAATATACTCACAGAGAATTCATCATCAAAGAAAAATTTATTAGCTTTAATAAGAGAGAAATGAAACGATAACAATGTTTTCATAAAATGGATAAGGAGAAAAATAATTATAGAAGATTTTACACTTCTAAATAAAACAATTGGAATTTCTGTTGTCGAGTTAAACACTAGTAAAAAATTTTTTGGGTAGCTAGGTATTATTTTGTTTATTATATAAACAACATAGGCTTTTACTGACAATGAAATTCGACTTTATTCATGAACAGTTAAAAAAATATGAATAAAATCACTGTTAAACAAAGAAGAAAGCTTGTTTTGGTTTCTTCCGTTTTTAAAAAGGTTTGAACTTCACTGTCATGAAAGGTGAGTGAGTTTCAGCAGCAGATTGGCGATATCAAATAAACTCACACAAAAATGTAATTTTACACGTACGCAATCACGATTTTCCTCAAGGCTGGAAATCTTTGTAAAACACCGCAGTTTATATAATAAAACAATGCAGCAGATCTTCACTAGCGTTAAAATGTACCGGTAGAAGTTTTTTTTCTTTACATTTAGTCTGTACTACAGTAGCGCCCTGGACATTTCGGTGGTGTAACAAAACGGTAAATGTAATAAGACCCACAGTTGATCACGGAGATGTCCAATATGAATCTGCAACAGCCATAGGGCAGCTGGGAAAAGCAGACCCTTCTGGAAATTTCACCGTCTTCCACTGAAGGATGGTCGTCATTCAACCAGCCCGAAAGAACTGTATTACATCTATGCCGACGAATGCATTTGTCTGGCATTCTTGTTCCTGCTGCTCCCACGAAACGATACCATCCCCAGAATCCACTGTCACATGACATTTCATTGAAGACTGTGACGTAAGAGCTCCTTCTGTCGGCATTACTCAGGACTTTGTAATTAACACATGGGTCGACTCTGTACAGTTTCGGGAGGTATTAGTTCTGGCTAAGCTCGCATTCATGTCCCTGCATGGCTGAAAGGGTCTAACATAGTCACCCTTACAGGTACGATTGTAAGAGCCATTAGTGTTAATGCAGTCCACTTCCTTGTTTGGATCTTGACCATCGTTCCTGACTTCTTCTCTTAACTCGTTGTGGTCATGACTTTGCGTAAGATGTTTTCCTACAAACACTACTGCGATAAGTACGGCAATGGACACTATGATAGCAACAATGGTTATCAAACTTTTTCGACGGCACCTTGCGAGACAATTGATAGCTGCCGACACATGTCTGACTCTGGTTTCTGATGGCTGTTCCCTTGGACCTTCACGTTTTGAATGAACACGATCGACAACGATTGTCTGTTTCTCTTTGGACGCCATATCTTTTTCTCTACCATAAATGTCGG
TCONS_00078697	XLOC_021211	GTGCAGAAATATTAACGGCCGTTCTCCTCTTGCAAAGTCAGGTTTGGCGCGTACAGAGAGGGACTCTGAATTCTGCAGTTTATTACAACCCAACAATGTGTTTAATCATGAAAGTAAATCGTCCCAGAAATATTTCCCGATGTTGAGCATCTTTTCAACGTGTCAATGTTAGTGAAAGATGACGTATTCAGTGAAAGACAGAAGCATGCATACTCGGAGAAAAAGGAAACTCCGAGTGCTTCCAATATAGGAGTCGAACGTACGACCTTCCAAATACTTCAACGGATGCTTTCCACGGAACGATGTGGGACTCTTGGATGAGTGGGCCGTGTTAACTTGGTCCAAAGAGACAAATTTCCCACATACTGCTAGGATAGGAATGTCAAATGTGATGCTTTTGCACAATGATAAATGAAGATGGTCAATGTTAGATCCGGCGTTTTTTGTGTAAGATAGTGTATCCAGTGAAAGTCACACACATTCTCGTAGAAAAAGGAACGTCAATTTAAGTTCCATCTTTTCACCTATTGCGACGACATTACAATGAAAAAGTTAACGAAAGGATAATAATTCGCTGGTTTTTAACTATGAGTTGACAAAGATAGGAAATGTGCCGTAGCGGAGTTTATTAATGGCGACATGTTCAGTTTTCTTTCTTTCGTTTAACTTGTCCATAAGGTGAGGAGGTCAGATTTCACCTCCTCATGCTGGGGTTATGCCAATCCTTTTTCTCAACGTAGGAAGACTTATCCTTTATCCATATTTAGCATTGTTTGTATCTACATGAAAGCCGTTGTTACCAGAAAGGCAAGCATTATTCTCAAAGTTTATTTTTCATATCTAGGGAACAAATCATAGGAAATGCAACAGGAGAACTAAACGTTGGAGCTGTCAATGCAAGACTTAAAGCTTCGTTAGAAAAGCTATCGGCAGAATGCAACGATATATCAGATATAGCCATCAATTATTACGCCACAGATCTACCAGACAAACTGCCAACCACCATGGAAGACCTAGTCTCAGTTATTGAGAACTTTCCTTCTCGACTAAAGAAGTTGAATGCTGGCAAAGGGATTCCCATGAAGTTTCAACTTGTGCCCATAAAGAGCATTATTCCAACAGCAGAAGTTTACCTCCAACCGCAGGCATCAGCGAGTGAAATGGAGAATTTGGAGAGCTGTTTCGATGATCTGCGAACCACGAAAGGCCTTGCTGAGGCATGTGTTCAGAATGAAAATGGAACCCATAATGATATGAAAGATTTGCTTAGTAAGGTTAACAAAGTTTACAAAGTATTCCTTGAAGCAATTTCTTCAATGCACAAGCGTGAGGGTCCAGACAAGCTGAAGGCATGCATGAAGGCCTACGTGGATGCTCTTGATGGTCGCGATATGAACGGCAAATTTATCACGGAATGGAGGAACATCCTAAGCAAAAAGAAAATGAACATCCCAGCTTATATATCACCCACTTTGAGCCTTGGTGGAACCTTCGACTTGAAAACTTCGAGGGCATGCGCGGATGCCCTGTCATCAAGCAGTGGCCTACCTATTAAGTCTATGAATGTCAACAAGTTTTCCTTCAAATACCAAGTGGTTAAAAACAGCAAAGACGTCAATGACTTACTGAACGTATCTTGTGAATTATCACTAAAAGTCAAAGCCAATCTGCTGAAAGTGGAAGGGATAGGGCAGTATATAAATGAGAGCCAGTTAGAAGAGGGAACAACTTGTCTTCTGGCTGTGATGAAATGTACCACGGTTGTTGACACAATCGACGAATCAGTGAAACCAAGAGAATATCTCGCTGAGGGTAAATCTCTTGACTCACTTGGTTCTCACTACGTAAAGAGCATCACGTATGGTATGGAGATGGTAGCCAGCTTGAAATTTAAGGCTTCATCAAAGACAGCCAAGGAACAAATCAAAGGAAATGCTACAGGAAAACTAAACGTTGGAGCTGTCAATGCAGGACTTAAAGCTTTGTTAGACAAGCTATCGGCAGAATGCAATGATATATCAGATATAGCCATCAATTATTACGCCACAGATCTACCAGACAAACTACCAACCACCATGGAAGATCTAGTCTCAGTTATTGAGAACTTTCCTTCTCGACTAAAGAAGTTGAATGATGGCAAAGGGATTCCTATGAAGTTTAAACTTGTGCCCATAAAGAGCATTATACCAACAGCAGAAGTTTACCTCCAACCGCAGGCATCAGCGAATGAAATGGAGAATTTGGAGAGCTGTTTCGATGATCTGCGAACCACGAAAGGCCTTGCTGAGGCATGTGTTCAGAATGAAAATGGAACCCATAATGATGTGGAAGATTTGCTTAGTCAGGTTAGCAAAGTTTACAAAGTATTCCTTGAAGCAATTTCGTCGATGCACAAGCGTGACGGTCCAGACAAGCTGAAGGCATGCATGAAGGCCTATGTGGATGCTCTTGATGGCCGCGATATAAACGGCAAATTTATCGCGGAATGGAGGAACATCCTGAG
TCONS_00078698	XLOC_021212	TCCTGGAAAAGAAGTAAGTGTAAAAGAGAAGAAAAAGACCGACGTCAATATACTCATACTGGGAGAGACTGGAGTTGGAAAGTCCACCTGGATAAATGGGATTGTCAATTACTTCAAGTATGAATCTCTCAGAGCTGCCATGACTGCAGATAAATTCGAAGTCTTGATTCCATTCAGGTTTTCCTTTACAAATGAAGATGGCGAAACAGTGGACATCTCCTTTGGGAAGGATGACAATGAGGTGTGCGTTACTGGTCAGTCTGCTACGCAGTTTCCCCAGAAGTATACGTTTGAGACAGAGGACGAATGGATCCATCTAATTGACACTCCAGGCATTGGGGACTGTCGTGGCGTTGAACAGGACAAAAAAAACTTTGCGAACACCTTGGACTTCCTGACCAGCTACGACAAGATCAATGCTGTTGTTGTGCTTCTCAAGCCAAACAATTCAAGGTTAACAGTGGCCTTCAGTTTCTGTGTGGTGGAGTTGCTGACCCACCTTCACAAGTCCCTTGTGTCAAACATAATATTCGCCTACACTAACTCTAGATCAACTATGTACAGACCAGGGGATACTCTTCCAGCACTTAAGAAACTCCTGGAGCAGTATAATATAACAATGGACCATTCAGCCAAGTTAAACCACTTTTGCTTTGACAACGAATCTTTCAGGTTTCTTGCCTGCCTAAAGAAAGGAATAAAGTTTGAAGAGGACGA
TCONS_00078699	XLOC_021213	CGCTGAGCCTGAACGAGGCGAGGAACTACGTATTTGCCCTAAGCAAACCAATGGGGGAGGCTATTGGCCTGATTAATAGAAACTTAAAGGTAGTCGAAGAGAAGAAGAAAGAGTTGCAAGAGTTTGACGCTAACATCAAAGTTTTCCAGGCGCAACTAAAGTTCAAAGGGTTTGAACTGAAAATTAAACACCTTGAATACCCCATGACTGTTTGTGCAGCTGATGGATGCAAGACATATGAAGCTGTCGGTGAGAGTAGAGAAAGAAATACGATTTATTCCCAGATCTGCCACGATCACTGCTACCTTCCAGGCGTTTCGATCGAGACTACGAACAACGAGCAACTCCGTAGATGTCA
TCONS_00078700	XLOC_021214	CTCGGTTCTTACCTATTAAGTGCAGATATCGTGAGCCGCTGTACTATGTATGATTAACCTGAGCTTTTCCGGTTTCGTGTCGTTTTTTTTCGCCAAGTTTAAGTGCAGGTGATCACTGCCTTAAACGTCCACGCAATTTCTTTTAAAAGCGTCTTTCAATTTAGAATTTTGTTTAATATGTATATGATAGACCGAGCGTTGCCTTTGCGTTCCCACGCTATGCCGCACGAAGAAGAAATCTTATGAACTAGGAGCCAGAAATTTTGAAAACGGAGAAATAGTTATTCAACGATTGTTTTAAGGAAAGTTAGTGTTTTGCTCCCGAGCTAGATAGAAATCAAATGAAAACAACCCGTTCGGTGTTTATTTACTCGAGCATTCATTTACTTTTGCTTTAGAGTTACATGTGAATTTTTTCGAAATCTTCAATGAATTGCTCAAAATCCTCTTTGTAGCTCTTAAGTTGCTGAACGCTTTGGCCTATGACTTCGTCTCGTCGCAGGATGTATTCCCAATCCAACCATCGAACAATTGTGCAGAAGCGTTCTTAATTTTGCTCGTTTCCTTCAGCTTTTCGCGACTCAAACGTAGAAAACTAAAGGTCGCTCTTCGATCGTTCATCTTCAGAAAACATCTGTTTAAACTTCCTATGAAAAGAAAGGATCCATTTTCAGGCTTTGGTGTCAAAATTAAAAGGGTTTTCGGTTTCTCAAAAACCATCATGCGTGTTGGTGAGTAAACAAAAACACTAACTTG
TCONS_00078702	XLOC_021215	NNNNNNNNNNNNNNNNNNNNNAAAAGAACACCCAAAGCCAGTTTTGTTTCCATTTCTTCTCTGAGGTATTTTCGGATTCAGTTTGCTCGGTGCGGTAGTTTGATGTGGAAGGGTAGCACAGAGGGTTTTTATAGTGGAAAGATCTTGGATCATCTGCACTCTAAGTGACATGCCACGCCCACAATAAAAACACTATATCTTTATGCTGTAAAAAGTTTTTAGCATGCAGCTGAACGGGATCAAATTCGCGGCAGCCTTGATGGTGACATTAAAATTTTTATGATTAACCCAAAGAGCAAACCAGAAAAGTGATACTTGCGTGGACTCTCCTCTCNNN
TCONS_00078703	XLOC_021216	GTTTTTTCCTTTGGTTTTTATATTTTATTCATTTATTTTGGATAGGGACCGGTTTGGCTAGCCTTATTTAAATGTATGAACCGGAGACCACACAAGTAAGAGACTCGTTCAGCGTTTATTTACTTAATTAATTAAAAAAAAAAAGCAAAACACTTTCTTTGGAGCTCAAAATTACTTCATAAAGTCGGGCATTAACATCAAATTTAAGTTACATTCATTTTCAGCGTCGTTGTATATTAGTGGGATCCCTAAAGATGCTCAACTTGCTGGCCCCTCAGGTGTGCGTTTTCATCTAGCAGAATCTGTCATCGAGCCGTCCAGCAATGGAGCGGACACTTCGTTCCCGCTTTTCGTTCGACTTACGGTTACAACTAGTCCTTGTTTGTGCAGGACAGTACACCTTCGGTTCCTTCGATCATTAGAAGTGACAAGTGACAGTTTTTTCATTATTACATGATTTTAAGTTCCTCCTTCACTTTTAGTGTGTCGGTTTTTGTTAGTTGTTTAATGGAACTTGATATAACACTACTTTGGCAT
TCONS_00078712	XLOC_021217	TGGAAAAGTTATATTATCCACTTGTAGGTTGGTTCAGAAAATGGAAAATTGGGGTGAAGATTGGATTTGGCATGTGAGGATATACTCTATCTGCTGGATAAATTGTCAGAATTCAATGAAAAGTGGAAAATGGCGGTTAATATTGGATATGTCAAGTTGGGATACATTGCCTATGCAGGGTACGAGCTATTTAATTGTTTTGATTCTCGAATGCGCTCAAAACATGGAAATAGGGATGAACAGATATACCGCATTTGCAAGTTAGATCGCCGGAATTGCACCTTTTATTCGCGTAAAAGAATGTTGGGTTGGGGGTAGGTGTCGGAAGGTTACCCTCTGGTGAAGTCAATAATTTTAGCCGGTACATTGCAGAATCCCTGCACAAAGCCTGGGGACACTAGATTGAGGAGTCAAGGCTATTTTATTCACCCATTCATTCATAATTGTTGGTAAGATTTCTTTTTTATATGGGTTGTTGTAAACGTAAAGGTTTTAAATAGATTCTTTGCAATCTAAATGTTTGTGTCATTTTTAAAATTTTACCGCTCTGGTAATGCACTGGATGTGAAACTCTGGAACTAAACAATTCCAAAGGAGGTTTGGTGGACAAATTCATGGGTCTGATGTGAACATGCTTAAGAGGTCACATTCTCTGTTGATGTTCTCTGGCCATGTCTAAGTACTATTCACAATTTGGAGCTGGGGAATTTTGGATATAACTTGAATTAAACATGCTTCAAAACCCAATTGAAACTGTTAGTGTGGACACGTGACCCGTTTAATTATTAGTATTACACTGTGCCAAATAGCTATTCTTTACTGATTTTATTTAAAAATTACAAAAAGTCTTTCTCCTCAAGTTGCCCCCATTTCCAGGCTCTCCACATTCCATAAGGATGCTGTTCTGTGATGCTCAATAAGACCCATCCATCACTATCAACTTGCTCTAAGATACTTGCCACATCTATCAAGTCTTCTGTGGTCTCCTTGGTCCAAAACTCCAAGGCTCTATGCCACTTGCAATGAAAAAATCTTTGTCTCGACTTCCCCTTCCTTACCTGCCTCCAGTAATCAAAATCTACCATTTCTTCTGTTGTCATCACTGCATGGTAACACCCTCTTGGAACATTTATTCCTTTCTCCTTCCTTAGTTTGAAAAGATATTGCTCAGTGATGGCGTTAAGGCCTTGGAATACCTTCCTTCCTTCTTTTGAATAGAGAATCTGTAGGGTTGGAATCTCATAAGAAGCATCTTTGGGAGGCTTGAGGAGCTCATACAGGACAAAATCTTCATCATCTGGTTCACTGGCTTGAATATCATTTTCACTTGACAACTCTGTCCAGTTGAATGTCTAGTGGGGGAAGAGGAGGGGGAGAACAAATGGATCATCTTTCATATCTTCATAATCCTCCTCAAAATCTCCTGATTCACACTTACCAGGAAAAGCAACACCAAAACCAACAGAAACCTCTTCCATGGTTTTTTTCAGGACTAAATGGACTCACTCCTGTTCTGCATTTCTTGATTCCATCTTCACCTATTTTTGCACTGCTGTCTTCACCAGCACAAGTAACAAAACAGTATCTGCCAGTTTTTCATAACCATATTTTTGGCATCCATTGAAGCTACAATCTGTTGTATTTTCCAGCCCCTGCAAGCTGTTCTGTGTTTTTTGTTTTCCAGCTGGAGGTAACTGTTATTTCTAAACACAATTATTTTCTAGCCTCTCTAGGCTGATCAGAGTTTTCCTGCTTAAGTTAACTGTTATTTTCCATAAAAAAACAGAATAATGCACATAAGGACCCAGGCATGAAGTGAAGAAACCTTTCCTTGGAAACCCTAAGAATAATAGTAAAATGTACAGGCACCATCTTTGTCTGGATTGAATCTTGCTTTGCTGCTGGTTCTCA
TCONS_00078714	XLOC_021218	CTGCCATTTTAACTCCAACGCACTTCGGTTAACGAAGGTTACTTGGACATTTTTCGGGGCTGATGGTATAACTGTGCAATTGAAGCCATTCCCGTCGTTGTATTTACCTTCTGGGCAATCTTTGCATTCTCCTCCTACTTTTCCCATTTCTTCCTTGCATATACAATTTCCTTTAAGTGAACTGATGTTCCAGCCCCCATCACTTTGGCAGTTCACCCTTAAAACACCTTGCTCGTGGACGGCATTCTTAGTACAATTACTTACGACTGGAACTGAGTTGTTTGCTGGAGCCATTGTACGTGGTAATTTCACCAAACCACCAACATGAACTGTCTCTGGGCAGAAGTAATATTTAACAGCGACGGAGAGAAGGATGCTACATGAACCTTGGTCATGAAAAGCCAATACGATGTACTTTTCTTTAACATTTACACTAAACGTTTGAGACACTCTGATGCCAAGAGCTGACGGAGCTGTTCCAGCAATCTTGTCAAAAGAAGCACTGTTTGTTAGGGGGTCGGGTTGCGTTGATTGCCCGGACTGATGTACGTATAAGTCAAAATACTCTTTACAATATTTCCCTCCATTTCTCAGAGAACAGTTACCAGTTCGGTACTCAAGAGTAATGTAGACTGCTGTCACTTCTCTGTGGACCTCAATAGGATCACTTCTAAGCCAGTTGTTTGGTTGTGGGTATGCATCCTCAGAAATATCACAGGTTGAATAATATGTCTGCTTCCCCCACCCGATCGGCCCACCGGACTGCGACGGCGTAAAGGTCGGATTAGTTGGCTTTGATGATACCCAAAACCATATCTTGCTTGGTGTTGGCTGTTTCTCTAAAATAACTTGATCAGAGGATGAA
TCONS_00078716	XLOC_021219	TTGGCTGGATTTGTCACGGTGAACGGAGCGCTTGTCACGTGGTTTACTATCGTCGAAGATAGGTTCCAGTCTACGCTCGGCTAAGTTACGTAAGCTTCAAAGCTTTAGAGAGCGACCAGTTTGCAATGGTGGCTGACTAACACGCTGTCGAAGATCGTTTTTTATCTAGTTTTTAGTTCATCTTTGTTGCTTAGATTTCACACGCCGGCTTTCCTACAGTCGGCTTGTCTTCTAAGTGCGAATTACAGCGTGGAGTTGTGCTCTCCCCAGCCAACATTTCACGGTCTGGACCTCTAGTGCAGGTCGCGCCACCTTGAAACTTGGGAGTAATTATTGACATTTCACGTAAGTCATTTACTGCAACGTTTTTTATCCTGAATTTCTGTTTATACTACATGCTCAGTAACAAAATTACTTAACCAGTCTTTTAAGTACATGCTAAGATAAAATTTAGGTTAAACTGCAGAATACCCGGCCACCCATGGAATTACATGTCATCGAATACGAATAGAATAAACAATTTTTAGCCGACTTCCTGTAACCTTGGCAGTCTTTTAGATTCTCTTCATAATGGTTCAGATAAGCATTGGTGTTTATACTTGGTAGCAATACATATGTATTAGGCCGTTATTTGGTAGACTACAACTCCTTTTCAGTTACTTGTTTGGTTTGG
TCONS_00078717	XLOC_021220	GTTTATAGTTAAAAGTTAGAGCTACTTGATGTGGATTAGATAACCATCTGGTATCCTCGGAGACCCAGGGTTCTAATCAGACCTGTAGACCCCTTAAAAGCACGGTCTTAACAGATCAGTTCCAAACTGTCACAATCATTCTGAATTTTGATTGGTACCAGAAGTTCAATCTTGTTCTGGCAAATGAGAGTGAAGCAGGTCTCACAAGTCCTCTTGTGTGCTCTAACACAGAGTAATACATGAAGTTCAGTTGCTTACCATGTTTGTTTTGGACCTTTTTGTACAGTAGATTCGCACTTTGCATGATGATGTGAAGTTGACCCAAGTTTGCATTATGATGTCAAGTTCACCTATTCATTTCTCC
TCONS_00078719	XLOC_021221	ACCGGTAGTGGATTGATTTTGACTATTGTTTATTTTTCAAACACTCTGAGATAAAAGAGCGTCATCAAGTGTTCTTCGCCCCACCAAAGCTCCTTAATTTAACAAAACGAGTTACTCTATGAAGCAAGTTAGCTTGTAAAAACCTTAACCTTTTCGTATTGAAGATGCAAAGGTGATTAACAGTTAATCATCGCCTTTTAAAACTTGAAGTTAGGGCTTTCTTTTGATCCATCAAGACAATTTGGCATGAAAAAGTATTTTTTCTTTGATTTTTTGAGTGGAAAACTGAACAAGACAAAAATGCATTTTTTAAATGCAAAGTTATGTGCATTTATCAAAATTCAATAAATACTTCTTCATCACATTGGAGGGATATATTCATCTTCTTCCGGCTGGAAATGGGTCTAAGTTACATAAACTCATGCCAACAACTGTGGAAGATGAGTAATTTAATTTTCCCCAACAACAGCGCGTGTAAAATTTTGAGTGGCAGTTTATTCTATTAAAAACCCTAATATAGCACATGGTTTTATCCAAACAAATTCTTTGACTTTCTTTTAAATGAATAACTGTGCATACAACAGCTACGGTCGGAGAGTGCATTAGCCTAAATAGGCAGTCTCAAAGTTCAGCATGAACCAAATTCCGAAGAAGCTCTAAACGTTTAAGAGGAATTTCAACCAAAAGATATGAGTGAATTGTAACCTTTTAGTCCATATAACGCTATAACAGTTATCAAAATTATCATGGCAAGAATAATAAATACACTATTTCGTTTGCGGAACATTTTGAACGTAATTTGAAGATCTAAAAATTTCTATGGGAAAAAAACCCCGTTAACACTTTAACTCCCAGTTGTGATCTCGATCTGTAACTTCTCGCCCCTTCAAGGCATAATCCCTCAAACAGGTATTGAGGACAGCCAAAACTTGTCAGCTAGAGGGTGTTGTTAGTCACTAAATAGTATAATGGTAATTGGACCAAGTGAAGTCCAATTCGGTCTGTAACATACGAGTGATGGACGACCGCCAACGGAATGATGCGGTGTGGATAGAAATAAGCATTATCAATCCATTCTTGGGAGTAAAAGTGTTACATTGAAATTGATTTACTATCGTAATCGACCATTAGGTTTCACTCTACCTATTTCTGATTTAGGATCTGGTGACCTTGAACTCCATGAAGTAGATTCACATTGTGGAATTTGCTCGCAACCAGGAATCTTCCCTTGAACTATGCAAGACGATTCTACCGTCCAAAAATATTCTGTAACATTGTCTATCCAATCATGAAGCGGTTCCCCAGACTTCCTAGAATTCTCCGCGGCATTCGTGGCCAGGGCCTCTGTGTTGTTTGCCTCTCGGTCAAACTCGATTAAGAAATCATTAGCGTTATAAATCCCGCCCGGGGGACCGCTGTTCGCGGCGACAGCTTCATTAGAGCTAATAGGTTGGCCTTTTGAGAATGACAGAGGAACCACTAAGAATTTCGTTTGTCCTATGACCATATCCTCGCCTTTATGCGAGAAAATCATTTTAATTGTCCACTTTCCAGGCCGCATTGGTTTCTTGAAAGTGGGTTTATGAAATGAAACCACCCAGTTATCGACCACGCGCATTTCATAAATTCCCGTCACCACGTTGATGGGGTCCACCCACATAAGTTTTACATCAAATGCTTTGCCATGAACCCAGCGGTGTACTAAGACAGGGTCGTCCCAGGGACCCATCAGACGGGCCATGTTGCGAAAGACCCTCTCCTTTTGGTCCCAACTAGTGCCCACCTCTAGCCCCACAAGTCGCTGTGGTCCGTTACTCATGTTCAGATTCAAAAGCTCTTCATGACTCAACGGAGCCAGCCACGATTCTAAAGTGACGACCTGTTTATCGCCATCCTTTGTTGAATATTCAACATCATACAAAACTAATAGCCCGCCAAATTGATCATGTTGATTCAGTAGTGTGATCTCCTGAGTGTCTAAAACCCTCCCACTTGGACATTTCTGGCTTTTAGCTCCTTGCGAGGCTGCTGCTTTTAAACTTTTCTCGCCTACTCTGGCAAAAGCATGGAAGAATGTTCTAAACACGTCGCTAGTTTTGGTGATGGAGTCTTCGCGATGGAAAAGATTCTCCCAGTAGTAATTCAATCCTTGCGTGTCGGTCGGATATGGGTCATAAAGCCAAGCGTCTAACTGGTTGATGACCTCTTGGTTCACAATCGCCTCGAATTTACGTGCGAAGAAGTTTGTTGACTTGCTCTTCAGCCGAGGCAAATCCTCGGGCTTAAAGTCGTTTGGTGAGCAGCCACACCAATCCACGATATGCTTGTACTGACACCGGCAGCCCAGCTTCCGCTTCCAGTTTGTGAGACGAAGATTGCTTCGGACGAACGTCTCACAGTAAGGACCATTCCTTAAAACGGTGTGGAAGAAAGACTCTGCTGGAAGTAGCGAGTATCCATACATGTGTTTGAGTCTCACTACTAGAGGGTCCTTTGATGTTACTAAATAGTGACAGAATTTCTTGTTTAAACCAATCCAGTCACTTCCGCCATCGATCTCAATGTCAGAGGGCAGTTTTCTGTCGCCGAGTCGCCACATGTGCTCATCACATTCTAAAAATGTTCTATCCAATCCTTGCTTTTTAATAAACCTTAAAAGTTCCCTTCCATGGGGTTTTAAAAAGTTAAAATCTCTATTGGCTCTTAAAAATTCCACCAGTTTTGAGTTGTGTTGTATTGGATAGTCTGATTCACTCAGGTTAATAAAAAAGTCCCATTTCCAGTCTTTCTTGGCTAATAAGTCCTCCATACATTTCAGCAACATTTGGAGAAGACTTGCTCCTCCCCATATAGTTGCCATACTCCAAGGTGCCACTGCGGCATTTGGAAAATCACGTATCATCTTTAAAACTTCTCTTCGCAGGTAATCAGACCTAGTGTCTATGTGAAAGAAAAAGTAGTGATTACTGTGGTACAAAGCCTTGAATAATCTCTTTACTTGTCGGAAAGCTCGTCCATGAAGAGTAAGAACAAAAGCAATTCTGATTGGGTTTCCATATGCTGTGCGACTAAGATCAATTGGTTTAGCAGGGCCCTTGGTAGAACGTGGTGCAGGGCAAGTTCTTTTAATGTCAAGTAGAGAGGTATATAGTAATTTGGCTTCTGACAGACATGCTGTCTTGTAAATAAGTCTTCTACATTTCTCAGATTTCACCCTCTTTAATGCAGAAAGAGCATCTTTGTGTTTCACATTACATGGAGGAACAAATGGTTGCTCTAAAGCTGCCTGCCCATTATTCTTCTCTGTTTTTTTCACCTGTTCCCCTTGTTCTGGATCCTGTTTTGACTCGATCCCCACGTGTGGGCCGGTTTTTAAACTCGATCTTGGAACATGTCGATTCCCATGCACTGGATGTTCTTCTGGCCAGTGTTTGGACGAGAAATAAATGGTCGTCAACACCTGAATTATCACAATAAGACCTACAATTCCTAAAATAAATCTAACGATTCTAAACTTCATGACCGTAAGTGTCACGTAAGCACAGATTTCTCCTGTTTGTTCACTTTAAGGCTACCGCTGACTCCCCTTCAAGGGACTGGGGAGGCGATTCATTTCATTGGTTCGTGAGGCGAGTGCGTGACAAATTGTATGACGTTAACCGAGCGTGACGGATTTTCCCTTCACTTCTGGATTGAATTTTCTTCGTGAGTCGCGGATCAGATCACAGCAAACACTGATCGTCCAAGAACGCTGTGAATGTCGGTGACCA
TCONS_00078720	XLOC_021222	CGTCGCCCACGGGAAACAAAATGGCGGAAGAAGAGACATCTGCAGAAGCCTTGGTGAGCCTACGAGGTATTGGATCTCCATTCAGCTCGCCGGCAAAACGTAGCACTCCGCCACGGTCCAAGAAAAGAACTCGACAGACTGATGATAGTGTAGAAGATTCTGACTTAGACAGAGGCACAGATGAAGGGGAATACTCACTTTCCTCCCCAAGAACTAGGAGAATGACAAAAGCAGCTTCTCTGTTATTTGGCAATGGAAGTACAGACAAGAAGCTTGCCAAGGCTTCCTTTGCCAAGTTGCAGAACCTTTTGAAGTTACCCAAAGCAGCAAGATGGTGTTATTTTGAATGGTTCTACTCCAGCTTAGACAGAGTGTTATTTCAAGGTGACAATGACTTCGATGTTTGCCTGAGGGAATCATTTCCAAATTTAAAGACTCGCAAATTACGTCGTGTTGAGTGGAGAGAAGTTAGAAGACTAATGGGTAAACCAAGGAGATGTTCTCCAGCGTTTTTCTTGGAAGAGCGGCAAGCCTTGGAAGAGAAGAGACGAAAGATTCGCATGCTTCAGCAAAAGAAGGTTACTGAACTTAGCAGGTTCAAGGATTTACCCGATGAGGTTCCATTACCTTTGGTTATTGGGACCAAGGTTACAGCTCGCCTGCGTGGGCCTCATGATGGCCTTTTTACCGGTCAGATAGATGCAGTTGATACTGTGAACTGCTCTTACAGAGTTACTTTTGATCGCCCAGCTGCAGGCCTTGGAACACATTCAGTTCTTGATCTTGAAGTCTTGAGTGAGGAGCCACATGACACCATGCCCATATCATCATTTCTTCAAAAAGAAAGGCCAAGAACAGCAGCATTCACTCCTGCGTATACACCACCAAGGCTTCTTCCTGCTGGTAGTGACTTGAATAGCCCAAATATGGTTCATGATCCTCTTATAGGAGCATCACCTGGAAGGTTACGACTTCAAGATGCAATCTCTCAACAAGGACAAGGTGGCACTCTTGGTGGTTTTCCAATCAGGTTTCTCATCCTTGTGACAAGATTGTCAAAGATCTTACTTGTCAAGAAAGAATGCATTGAAAAGTTACGAGAAATGAACACACAAGCTCAGAAGATGAAATCCTACCAGGAGCCCATTGATAAGGAGTTCCAGAGGCGTTATGCGTCGGTTGTATTGGAATTAGAGCGGCTCAATAAAGATCTCAATGAGTATTTAACAGGTGTTCAGGAGTATTGTCAAGAGCTGGCCCCTGAACAAGGAGTTCAATCTATGGATCCTTCCATCAGTGTTAAAAGAAGATGTGATGAAGAGGCTGCCAGAGTAGTGGAAGACAATAATGCAAACATGGGCCTAAATGCTCTTGCAAGTCCGCCATTGGTGCAGATTGTCAGTAGTTTAACTTCTCTCATGCTTCAAATTAAGTCATTAGCAGAGAATGATCTCAATACCTTTGAGTTCAAATCTTTATCTGATGCAGTGGATGAAATCAAGAAAACTATAGACCCCTCAAACATTAGCTGTTTTCAGAACAATGTAGAGATCCATGTAGCTCACATCCAGTCTGGTCTTAGTCAGATGGGAAATCTACATGCATTTTCATCATCTGCTGGGCCTTCATAAGATATGTTTTGCAGCACATAAATCATGGATAGACAACAACTCTTAGTCAACATGTATGCTACATTGAGACATGAAAATAAAATCCCACTCAAACATGATTAGATAATTATTTAGAACTTCATTTTTGAAATAGGCTTTTTGCGCCAACTACTTAAAATGACTAGTCAAACCTGCTGTCTTCAGCATTTTATTTAAACAAATGCAGTTGTTAAATAGTTATTGTAAAGAAAAGTTGCAGTTAATACTGTGGTGAATTGACTTGAAATGAAGTGTAATTGTTTGTCACAAGATGTGGTTGTTTCTCAATACTGAATCCACATTGGAGGCTACATACACTTCTCCAATCCATGTTGTTATTCACTCTGGAGATGACACATGCTTCTCAGCTCCACATTGGAGATGACACATGCTTCTCAGCTCCACATTGGAGATGACACATGCTTCTCAGCTCCACATTGGAGGTGACACACACTTCCTAGCTCTGCATTGCAATCCACATTAGAGGTGGCTACTTTGTGAGACAAACAGTTTTACTTCATTTCAAATGCCCATGGATATAATGGAAAAGGTTCATAAGAAATTATGAAAAGAGGGTCTGTAATAACCAATAATACTAGCTTATGTTTTTAATACATACATATTCCTGTTAACATTTGACTGGATGAGTGGTTAGAAATGCACAACCTTTTGATTGAATCTATTTCATCAAAGTTGTGATTTTTCTGATTATATACATGAATAAAGTCATCTATAATTTTTCTGCAAAGTGGTCTGGAATAACCTTTTATTATTCTTCTGTAACATTTTGATCACACTCTCTTGACCTCATCCTTCCCTAAAGAAACTAACATAATTATTTTGTATTGTAACTTTACTGATCAGGTGGTTCCTTACTTCTAAGAAAACCATGAACACCTGAAATATCAGTTTGACAAAAGAGCAAACTGGTTAATAGCCTTGGAACAGGCCGTTATTAATAGTGCTGCAGGATGCACGTTTCTCCACTTGCGTTATTCACAGCCTTGTATTTCCTGCAGGCAAAGAAATGCTTGTGCCGAGGTGCTCGAAAGGAGGGCCTGCCTACGGGCTAACTGATATTGACTTCTGATTGGCTTTCTTTCTCTTAACGTAAGATAATTACAGATGGTACCTAATTAAAGCAGAACTCCCTCAACTGACTGTTGACTGATTGTCTGTACTGTTCTGGTATAATCTAACAGACAGAAAAAATCTACAATCCCACAAACTCAACTACTTTATTAAACAGCAAGTAATGTTCTAAACAAGGAGTGACTCCTTAAAGGAGTGCAATACTTATCGTAAATAAACTTAATTAAGCCCATCACAGACTATATCCAAGCTCATCACTGACACAATCTCACTGCTGTCTCCAAAGTTCCTTGAAATAGGTGGCCTTCTGCAGTAGTGACCCTCTTGGTTCAGCTTTCAAAACATTCATTGCTCTGACTACAACAACTTCTTCTACTACTGTATAAGTAAGTCTTTACATATAATTATATATATTTGTAAAGTGTTCTGGAACATTCCAGAAGCCTCCATGAGAACTATTTTTGTAGTATTACATAATAAATAATTAAATAAATAATAAATCTAGAGGCTACAATGTCTGCTGACAAACAGCCAACAGATGACAACAGTTTTTTGGGGGAGCTCATCTTCAAACATACCAATATTTCTGGTCTTCAGTTTTCATCTTTTTCTTTTAGTAAGGAAAAGTAACTGAGATTTCTTAATAGAAATCCAAACTGTGGGAGTTACTATATTGCTACATGTAAGGAAAGTCTGGTGCTAATATCATGGAATTAAAAATAATGTTACTTAATATAAGTGATGATGTATTTTGACTCTTTTTGCTAAGTTGGCATTAGTGTATACTATATATGTTGACAAATAGAATACCTGTAATTGGGAACATTTTTTTATTCAAATAGTTGAGAACCATATTTGATGGAAAGTACACCATAAGCCTAATCAAAAGGCTTAGTGCAGAACTAATTGTGTGGCTGAGTTGAGGATTTTAATATGGGATCTCAAGATTTCGAATCCTGGACCCTAATCAACTATTGTGTCATCATTTGTAATTAATTTACTAATAAAAGGATGAGAAAAAATTCTCTAGGCAAGTAAATTAGGAATTTGCTACTCAAAGTTTACTGGATTTGTTCTTTACATGCACGGGTTAAAAAAGAAAACAAAAATAAAAAAAAAATGAAGTTGTCTGAGTGTAAAAAAGTACTTTTGAAGTATGCAATATTAATTTTAAAAACAAATAATTTTTAATATCTTTGAGTTTGAAATAACTCTACAACAATTTTTTCAAGTTTTACAACATGATTCTCATTAGCAAGTTACTTATAATATTATAAGAATCTATAATTTTAAACATTCTTCTGTTACTAAGAAATTTGATTTAAATTGCTCTATAAAGGCCTTCAATAATGGTAAAACAGGTGGACATTTGTTATTCATTCTTTTCCTTTTCTTCGTACTGTTCTATAGATGGAAAACGTTTGTATACCAAGCTGCGGTATTCTGATTTATTGGGCAGGATGTACAATATAAGAATATCTACAATGGTGGCTGTCAGGGTTAGAAGACTTACTGCAGATGCAAGGTGACCTAACAGTGCTGAGAAAGAGAAATGACCCAGTACACCACTTTGGTGGAATTCTATTTTGATTCCATAACGTTTTCTAAAGAGTCGATTTTCTTGATGACGTTCTAGACTTGGGTTTGTAAAATCTGTGGCATCTATGACTGGTATCACTTCATTCACTCGGTAATCAGCATATGGGATTCTTCTCACTTGGTATGAATATTCTATATCTCCTGTTCCAAGCCAAGTCGACTCGGCATTTTGATAATTGATGGCCATATGCAGGACAATTCCATGTCTTCGGAATGGCTTCCCTTTAGAATTGAGGGCATCTGAGGTTTCATCCAGGCTTGTAACTCCAGCTGCTTGGAGGATTTCTTGAACGGTAAGCTTATCTGCCTTTCCTCTCATCCGATCCTCTTTGTTGGATGAAAGACTTTTTATAAGTGTTCCATTATGGCCATACAGATATCCTTTCATGTTTCTTTGTGATGCTGCCAGGTCTTTTCCTCCTAATTTACCTGTTAAAAACTTTGTAGCCAGTACTGCATGTTCAATTTTTATCATCATCTTCTCTGGTTGAACTGTGAAGTATAGGTTTTCTCTGATGGTTTCGAATTTCCCAAATTTGCCAGATGACATGTTTTTGGTCTGCCAGCGATCCTTGGAAAATGTTGTCAAACTAATTGTGCGAGACTCCACGGGCCAAGATAACTCCCTTGCGTCCATTACCTGGCATTGTGTACAATACTCCGAAGCAGTTTCATTGTAACAGCAGTAGCTCAAGTTTGCAACCTGAGCTGATTTATCATGATCAACTCTGTTATCTTCCTTGGGATCTGATAGGAGAAATCTTATAGTTGCGTCAGGTGCTGTATCAAACTCTAAATACCCTTTCTTGACAAATATTTCAGCTAAAGAGTAGAGGATAACTGCAATCGCGATGACGTAATAAATTACGCCAATTCTTCGATCTCTGATTATAACAAGCTTGTAAGTAATGTAATGAAGTAAGGACATGGTTAAATATTGATTGAAGAAAGATGGACCGGAAGTGATGTTTTGTTACTTTCGCTTTGGGAATAAGGCTGTGTTTGCAAGCCATCATTCTTCTTGGGCAGCGGTAATTTTCTAAGTGGTGGAATTTTTTCAAAATATGGCGGTAGAAGGAAGGAAAAGGAGAAAGAAACGAAAGGATTCGACTTGTAGTATCAAACCACCCTTAGATTTTATTGAAAGTCCTCTAGATGGACAAAAGTATTATTGCACTCCTGTTCAAGCTGCAAGGAGACCATTTCTGGCGGCGTCTATGCCCGTAGATGACCAAGTATCAATGAAATGGGTATCCCCTCAATTCCCTGATAGAATTGAAAATGAAGAGGAACTTTTAGCTCTATTAAAACCAAACAAAAAGTCTCGAGGAAGGAAGAAAGGAAAAGAAAATCCCCAGGCAACTGAGCAACTGGCATCAAATGGACATTTGTTGGGTGAATTGGATTTTGGATGTAAGAATGTGAGAAACATGGATACAAATGAGAAAAGCAAGTTTCCTTGTAGAAGATCTCAAAGACTTAGGAAACTTAAAAAAACTCATTGCTTGTTTCAAGAACCACAAGTTATGACTCCTGTAAATAGGCAAGGAGTTGTTATTCTTGCATATGAAACACCAGATCAAGAACTTTTAACAGCAGTTGAAAGGAAACACTCGTCAACAAAAAGAGGAAGATGATGAGAAGCCTACCATTATTATAAACATTTTTCTTCAATGAATAATACTCAGAAATTGATTTGAATTAAGGCTGAAAATACTAGCAAGTTTTCTCCTAATGCTCAAGTATTGTTCTTTTCTCATGTGAATGGGATTTAGCTAATGAAAGACATACTGTATAAAGAATGATATTGACCCTTTACACATCAGTATGCATATTCTCCATACTGTTCTCTGTACATTTCTTAAGTGTACAGTGCCAATAAGGAAGAACTTGTTTAACAATCAAGAACTTTTTTAGTTGCTGATCATTTCCTCTATTGTTGTAACCTTAATTGTAGTTTATGGGTGATTTAGTGAGGAGAAATTAGATGCTCATCACTCCTAGCGGTCAACGGGTTAATAATATCAATGAGTGTTACAAGTAATAACCAAAAAACATCACCCAATTGCAATGTCATAATACCCTTAGAAATCTTTAATCTTTGAAAGATGCCGATCAGATGTGAACTATGAGAAAGTTACTCTTTTAAAGTGCTCATTACCAACAACCTGACGATGTTGTGGTAGATTTCTGAAGTGATAAAGCATATATTCTAATTCTAGTTGTAAATTTGATTACTTAAGTCATGCCTCCTTCTAATTACCCAAAGGCTTGAAAAGCAAAGATAATATATTGTCAAGGACAAAGAGTTATACAACAAATGGTAGTGCAGGTACTGGTTTCAATTGTTTTTTTTTGCAGTTATATTCTGGTGAATGGTATATTTTGGTGCTACAATGGCTTAGTTTGAACCTCACAGTACAGATGTCTTTTATCAGCTAAAATCCTTCCTTTTCTTTAGTTGGCTGTCTGTATGGTAAATTGTGGGAAAAATCACCAGTCTCCCATAGGTTCAGAGAGAATCATGTTGAAAGACCAAAAATCCTTTCATATCAATCAAATCGACTCCTACTTGGTTAAAATACTTAAACATCCACAAACCTCTCAGCACACTCTAGTCAAACTGATATTAATGCAAAGTCACAATTTTAATAAATTAAAATTTTTTTGTGATCATCTGGTAAGGGTTGAGAGATTCTTCCTGAGAAACAGCGAGTACAGTTGAACCTGTAGTAGTAGGCATTGTATTAAACCTCTGAGTCTCCTACAGCTGGCTTTGTGGGGAAGTTTGTTGGAGGCATGTTATCAGCAATTAAAGGTTTCTTGTCTTCATGAATTATTCTTTGCTAGCATTTCAATATTGAGCCCTATCTTCAAAAGGTTGAGCCATTCTTCCTGAGAAAC
TCONS_00078728	XLOC_021223	CGCGGCGATTTGATCGAGTTGTCAACTGTACTTGTAAACTTTGTTGAAAAATTTCAGAGAAATAGTTCTACAGAGGTCAAGATGACAAACTGTATCTCGTAGAAGGGCGAATGTACCTGCTGCATTTCAATCAAAATAATCCAGACGAGAACTGCGTCGAAAATCAGTCATGATCGTTTGAGACTCGTAATTACATACACCTTGTGTTTACAATTCCTTAAACACGGAAATGCTGTCAACTTCGTTGACTACATGTTGTCTGGTATTCACGTTATGATCTCAAAGGTTTGAAGACAATTTGCTAGAGTTGTATCACTGTTTTGACTGAAGTGGAAAGGGTGGCAAGTCGCGGGCTCATTAACTCAAGAACCAAATGAAAGATAAAGGTGTCCATGATAGCTCACAAAGCGATGACAACAATGAGGCATTGAAACGATCTCCTTCTTCAGCAGTCCCCTCGTTCTCTATTCCTGACATAAAGCTGTTTGAAAAGGAGTCTAGATCAACACAGCTTGTTTTTAGCTACAAAGGAGGAAAAAAGGTTCCAAAACTTAGAGAACCTAGAAATTTATTTGCATTCAGCAAAGACAAAGGACAGCAGGCCTCTCCAAGATGGCCATATCAGATGAAGATTTTGCCGACAAGGCCCAAACACATACAGTACATTCCAAGAAATACAGAACCTTTCATTAAGCCAGAGAAGACAGCTGATGATGAAAGTCTAACAAAGTTATCTTGTGAAGGTGGTAAAGTTGTATATAACAATGAACCTGGACCTGAAAAATATTTTCTCAGGTCACGTGTAGGTGGAACCCAGATTTCTAACAAACCTTTTTACAAGCTCAAGTCTCCTCAGGACTCTACTTTACTATTTGAATCTCGGTTTGAATGTGGAAATCTGTTGAGGGCATTGAAAGTTAATGATGCTGAATACCAGTTGTGGCTTAGAAATGATTTGTACACCAACAAACACACACAGTGGTATTACTTCAGAGTTCAGAACACAAGACCAACTGTCCGCTATAAGTTCACCATCATGAACCTCCTTAAATCTGGCAGCTTGTATAATGAGGGAATGAGGCCTTTATTTTACTCCGAACTGGATGCAGCAACAAAGAAAATTGGCTGGATTAGAACTGGAGAGAATATAAAGTACTACAAGAATGCTATCAAACGTGAAGACACAACAAAAGAAAAGTACCATTACTCATTAACATGGACTTGTGAATTTCCCAATGAGAATGACACGTATTATTTTGCTCACTGTTATCCATACACCTATTCTGACTTGCTAGAATATCTTCAAAACTTGAGGAACGACCCAGTGCGATCACGGATATGCAAACAAAGAGTGTTGTGCCGGACCCTTGCCGGCAACTTTGTTTACACACTCACTGTCACGAACCCATCAAGAAGGCCAGCTGATGCTGAGGCCAAACAAGGAGTGGTAGTGACGGCAAGAGTTCACCCAGGAGAGACTAACTCAAGTTGGATGATGAAAGGACTTTTAGATTATCTAACAAGCAACGCTGCTGACGCAAAGCTCCTCCGTGACATGTTCATTTTCAAGATTGTTCCTATGTTAAATCCTGACGGAGTCGTAGTTGGTAACTATCGGTGTTCACTAGCTGGGAGAGACTTGAACAGGAATTACAAGACAGTGCTGAAAGATTCGTTCCCTCCCATTTGGCATGTCAGGAATATGGTTCGCAAATTATTTGAGGAACGCGACATAACATTATACTGCGATCTGCACGGACACAGTCGGAAGCAGAATGTGTTCATTTATGGCTGTGAAAATCGCTTCGATCCTCTGAAGAGATTGAGAGAAAGAGTGTTTCCTGTGATGGTATCTAAAAATGCCCCTAGCAAGTTCTCATACAAAGGTTGCAAGTTTAAAGTACAGAAGAGCAAGGAAGGAACAGGTCGGATTGTTATGTGGCATATGGGGATTTTGAACAGTTTTACTATGGAGGCGACTTTCTGTGGCTCGTCAATTGGTAAACGCGCCGGCTATCATTTCAACACAGCGGACTTTGAGTCGATGGGATATCACTTGTGTGATACTCTACTAGATTACTGTGATCCTGATGATTCAAAGTTTGTAACTATCTTACGAGAGCTGGAGTTGAAAATGAAGGCGGATATATTGGAGAGGATGAAGCGAAAAGGCACTGCGGCACCCACCCTAACCGAGTCTGACATAGATCTTGACCTCAATTATACTTCTGATATCGAATCAAGCACCGGCGGTTCAGACAGCTCTATGTCCGATGGTCTGCCAATGCATCTCATTTATGCTCCTGAAGGACTGAAGATGTATACTGACCAAGAACCACGCAAGAAGAAGCTGAAGACGAGAAAGGAACGGAACAAGCGGCGAGCCAAAGCTATGAAAGTCAAGGACGTTTTGCTGGCTGATGTTGCGACGCGGTCCGCGCAAGACCAAGAGCGAGCGACAGAAGTGAAGTTAATGTACCAGAAACATCACCCAAAACGGTCTGCTCTTCCCAGTTCCGCGCGGATGAAGTTGGACAATCCACAGCCACGGAAGCATGAGCACAAAAGCAACAGCAGACCGTGTACACCGATGGGCTCCTTGAAGTTGGATGGTTCTGCATGCAGGCAGGATTACCTGGAAGCTGTCACTAATGCTTATATGATGAGTGGCGTGTTAGTAACTGAGTCAAAAGAGGTTCCCCATTTTCGTTACACTGACGGTTCTACTTATCTGAAAGAGACCCCAGAAAGGACTGGCAATTTGAGTCGCTGGTCTGTCACCAGTCCCGCGCAGCCTCAAGGATTTGAAATAAGCGAGGAGGAGGGACACTTCACGGTGTCTTATTTGGCCAAACAGTTGGAAAAAGGCACTGATTGTGCGTATGTAGCACCAAAAAGTCGAAATGAAAAGAGAATTAGCTCAGCTCTTGAACTGGCGCGAAAAATTACCATGTACAACAGCCGCTACAAGACGGCCGGGAATGAAAGACAAGAGCCTGTGGTCCAGCCAACGCCTCTACTCAGACCCAGATCTCCTGTGCAACCATATCCGTATTTTCCATGGCAACCTAAAGGGGACTGTTTGTCAAGTACTAAGGCGCGTTTGTACGAACCGAAACTCGTGAAAGAACAAGAAGTGAGAAAGTCCTGGTCTCAGATTTCACTGGAAGAAAGAAAAACGAAAAAACTCAGCCAAAAGAACTCCGCGAAAAAGAAAGCCCTGTCTGTTGCAGCTACTGAAGCAACAAGTTGGCAACAAACAAAGGAAGAAACGCCTCGCGTACTTAAGAAACGTGAAGTTCAACAGCTCGAGCCCCCAACTATTACCTCCACTTCAAAAGTTTACCAGTCTCCTCGACAGCCCGCGACCACTCAGTTGACTGCGCCGGAGACGCATGCGCAACCTACGCAATTAGTGGGATCCAAGGTTATGAAGAAATACACGGGCAATGGACAAATGAACAGAAATCCTACCGGTTTGACCCCAAGCGCGATCGACAGATTTAACACACTACCGGTGAAACCCAGTTCCAATTTCGTAGACGTATCTCGCTTTACGAGCAGCAATTCTTCTTTAATGACCGGCCGCCAGTCGCCTGTGTATGTCGCTGTACCTGTTGACAGACCTCCTGTGAAGCTTAGATCGAAAGCGCGCATCACTCCGCAGGACACAATCGATATATCCACCATAAATGATCTGAGAAGCAAGCTTTTAAATGTCGACGATTCAGGAACTTTAGTGACTTACGCTCTACAGAGTCAGGAGGATGAGAAGCCCGCAGCCTGCAGCAAGCAGCAGTGACAGCGAGACAGGTGGCGCTCCTTTCACTACTGAGCATGCTCCATCTGACAGCCCGAAGAGCATAAGAAACGAGTTGAACAGTGTCACCATGGCAACTGGTATAATCCCATGGGAAGACAGCTGTCTCCAAAATGTTGGCTTTGTGACTGGAAAACATGGCAGGAAGTCACAGTCTCCAGTTATATCTCCTGGCATAGTCCAAATAGGAAAGGGACTGAGAGACGAGGCGCCTATGAATGGTGAATCAAAGAGGACCGGCTCACTTAATAAAGCATCTCGAAGTCCTACCAGAAATCAGGAATCAGGTGCGGCTCCGTCAACAATTTCCCTGACGTTCCAGTTTGGTTCCGGTGGTTCACCTCGAGAGCAAGGCTTGTCGCCTCCTCAGAGACCACCAGTCTTCCCCCCACAGCTCAAGAATTTTTTTAGACCTCACGGACCACCCCACAGATAACAGCAGTGGCGGAGTCACATGCACTGAAATCATATACAATGGTTGGCTAAACACAGGCTCCCCTCCGAGAATACACTAAGCCCGCGATCTTCAACGGCATTGCTTATTGTGGCTTATACTTTTGCAGTGCCTAAAATCACTGTGGACAGGATGTTGGTGCATGCTAGACCTACTCTGTAACTGAAATCTCAGACAAGTACCCCGAACTCCATGAGCACTTACCGCCTCCAATCAAGTAGTATTCCTTTCGCGACAGTTGAAAATGTGTGTCAAGACTTCCTATTTACACCCAAAAAAAGTTAGGCACTGAATTAGAACACTTTTCGATGGAGTATTGTTGAAGGAAAATCGAAGTAAGCACATCGATTAATCAAAACGAACAAAAAAAAAAAAACAAATGACCAATGAAAACTCTGACAAGTGTAAACTGCCTCAAGCAGCTATTTATTTGAATCTAATTGGTTCAAGGAATTAAAGACAGGGATTGATCGATTGGTAAAAGTTTTGTTTGACATAGTTTATGACATGTTTCTTCCCCTCTCTCTTCCAAAATACCTTCATTTCACTTTCAAATGTTCATCCATTTTGCTTTTTCCTTTTCTCCTCTGTGCTCACACCACGTTTCTCCATATTCGATTCTAGTTTGTTCGGTCCAATTTCAGAGGTACTCTTTGATTGTGGAGGAGTTTCTATTAGCGCGCTTTCACTCTCTCTGGAGCTGTTCCATTTGGTTTCAAAAGGTTTCGTGTTCTTTTGAACTGTTCTGTCTGATTTTTAAAAGTTTGATCCGATTTCGGACTGTACTGTGTGGGTAACGTGGTATGGTTCCGACCAATTATAAATGGTTGTACGTGAATATATAATTGCACTATGTAGTCACTTTTCTTGCCTTCTTTTTCTTTTTTGTTTGTTTGTTGTCCGTATCGCCTTCATTAGTACCACACTCATCCGTAAAATTCTGTCCGTTTCTTGTTTCCGTATATTTTCGCTTTATTTTTCCACTTTTACGGTCTTTTTCTTTTTTCTTCGACTTCTTGTTTTTCTTTTCCCTAACTTTCTGTTCCTTGCAATTTTCCTTAGAATTAACATTGGCATCGCAACTCTCCTCTGTTGTACTTTTACAGCTGTTTGTTGCCATAGCTATTTTGTCCTGTTCCAGAACTCGTTGGAGTTTGCCATTCAACCGGAACCCATGTCGAGCAGCTTTGTGAGCTGTTCTACCGCCACAGGCTTGAAAAACTTTATCCTCGGTGCTTAAATTTGAGAAATCGCGTTCTTCATCTGTGTCTTCCTCAGAATCAGAGAGTGCTCTTTTTGGAGTTTGACTGGAAGCCTTGACAAATCTGCCATATAACAGTGGCTTGTTTGAATTCTTGCTTGGTCTTTTACTACTAATTACACATGATTCTTTACCAGACTTCACTACTTCTACTCCATCATTGCTCTCCTGTACCACTATACTCTTTGCTGTTTTGTTGAAGACATGATCCCACCAGTGGAAACTAAACTGATCACCAGCATCATAGCCAACCCCAGCAGTATCGGTTTTAATGTTCACTTTGATTGCTTTAGAAATTCCACTTTCCTCTTTACCTAGACCTTTTCCTTCAGCCCAGCCATGTTTCTCGAGCTGTTTTCTGGCGAATGCCGTGTCAGCCCCCATCTCCTTCAGTTTGTTCGCCATCTTGTTATGCAATGTTATCCAATAAAAGCTCTCTTCCCAGTCTCCTTTTCAGACAACTTCATCAGCCCTCGCTGTCTTCACCAGGCTCCGGTTGTTCGTAGGATCAATAAGCTATCCAGTAGATAAATCTCT
TCONS_00078731	XLOC_021224	NNNNNNNNNNNNNNNNNNNNNNNNNNNNNNNNNNNNNNNNNNNNNNNNNNNNNACATAGGTTTCTAGTAAACGGTCGTTAATTAACTGTTGTTGTTATATTTAATGGTGGAGGCCATCATGAAGGTGTTTTTAAAACGGTTTGTCCTCCACCGGGGGATTTCGAAACGCCTGTTACATCTTAAATTGTGCTTTGGATGGTTGGCACTAGGCAACAATTCACGAAGCCTGTGATTGTCGTTTTCGATAATGTTGCTAAAGAGATTGCAGCAGCTGTCTTCCATATAAGCCATGATCGGTGGAATGCCGGCAGCCTCTAAAATCTCGTGATAGTCTTGGCCTGAGCTTATAATAGAGAAAGCTCTTTTTTGAACGCGCTCTGCTCTGAACTCCTGCTGCAAATATATAGGTAATGCATAATAGAAAACAGGAGTCGCGTACGTTAATATAGATCTAATACAGGCCACGTAGAAAAGCACGAGATCTTTAAAGGCTACCTTTGCACGCTTTAGCTGAACCAAAAAATAAAGTCGCTTTGATGCTGGA
TCONS_00078733	XLOC_021225	CCTGCGTCGCAAGCAGGAAGATTGACCGTGCTTTTAGCAAAAGGGAAATCTTGTTATTAGCCTGAATTTTTTTTCTCTGCTGATCCATGCTTTCTCGTGTAGGCATGACACTCGAGTTAGTTGATTTTGGTTCACTTTCTTCGGAGTAGTATTTGTAGACAAATAATGAAAACAGTGTGTCTGGCCAGTGTCGCCAAAGGAAATATTTTTATGAATTATAAACTGTATTGGAAAACCGCCAAGAATAAGGAATATGTTGAGACAAGATAAAGTGATCATGACGAAGATAAACTGAGAAACAACTTTCGAAAAAAAGCAGACTCTTGTCGGAAAACCGTGCTCAAAGTTGTTTTAAAACCGAAGAAAAAGTGTCCTCTACACCTGCTGCAGAAGATTTTTCTGAAACCAAAATACACGCAAATATTTCAATTTCTGACTAGTAAAATTTTACTGGGATAAAGTAACTCAGCGTCATGGCTGAAATGTCTATAAGTAATTTTACTAGTCAATTTTATTTTGACTCGCAGGAAAAAAGCTGCGGTGAAAATATAAAAAAAAACAGAGTATTAAAAAAGACTATTAAGTTGCTAACGCGAAAGGTTCTTAAATTATCACTCAGCAAGAAACCTACTTATTAATAATTTCATACTTATCACTAGAAAAGACAGATGCTTTTTAGAGTCCCAAGCCTTGTCTTATTTACCATATTACTGTTGATATGAAATATTTTACAAATTTAAATCAACGCTTTGAAAAAAAAAACCATCATTGAGTTATTGCAACTGCAATAATATCTGGATTAAAATTGCTTTTGGATACATATCGATCAGTATTATTTACATAAAGAAACATTTACCTTTAAAATACAAATATACCGAGTTTCAAATTACTAGTAAAACTATTTTGCAGTAAAATTGGAATCTTTACATATTAAGAAAACGAAGAAGCGCAATTCCAGCGAGAAGCAGTTTACAACTGATGTAAACTGTGCCCGCGGTATTCGGATTGGTTTGGTACATGATCACCATGGTTCCTTCAACTTTCTTCTCGAGTTGTGTGCAGTTTGTTCCATTTACGATGGTTATGNNNNNNNNNNGTGCGTCTGAGTACATCTCCGGTTTTTTTGTACATGATTGTTGTGTTGAGTTCCAGTAAATATTCGTCGATTCCCTCTCGTAGATTTTGCATCTTCCCTTTCTTCGTTTCGTTCACACACAAGTTGCCATCCGCATCCATGAGTTTGCTTTCTTCAGAGGTAAGCCTCACAGCTCGGTCTTTGGGAATGATGACGTAGCTTCGGTACATGGGATACCCGTACCGGTAAACTTTGGCATTGCCTAAAGTGTAGCGAACCACCATATAGCCGAAGAAAACCTTCGTAAAAGTGTTTGTGCGCAAGCCCTTTGTTGTTTGAGTTACAATGACCGGCGAACGCTTACTCTTAGCTGGGATCGTTGTGTATTTGGTGGTTTTGTAAACGGTGTTACTTCCCCCTGACGACCTAGATCTACTAGATCCACTATTTCTTGAAGTACTGCGCGATCGTGAACTGCTGCTACCGCGACTTCCACTGCGCCCTCCTCGAGCGGCTTCTCGTGATGTATATCTACACATAGGTTACCCTTCTATATATATAGATAGATATATATAGAGTGCCCTTCTTTCGTTTTCGAATGGAAAATTACTCAGAAACTTGCGCGACTCTGAAAAACCATAGTAATTATTATTCATAGAAATTAGAGTACACATTAGTC
TCONS_00078734	XLOC_021226	GCGTATCTTTGTAAATTTGTGTGCTTTTATTAAAACATAACTGAAACTTAGCGTACGCATCATTCAACGCCAAATGGCACCATGCAGCACTTAGGTCATACGATCTGTTATAACAAACAAGGCGATGTCTGAGGTGAAAGACCGCTCATAATTTAACTTCGAAAAATCCACTCGTTCGTCAAGGATTATGGCCATAACTTTCAGTTGTCTATGTAAAGAGGAGTAGTATTACGAAGCTTTATTCAAGATCAAAACCGGAACGACAATCGTCACGGCTGAGTGGGCAAACATTAATACCAGATGTCTATCATATCATTGGCGTAGACACCTACCTATTATTTACATTGTCACTAGGCTGCTAATTAGCTTTGTGAAGACTAGCCAGTTTGCGCCGGATATTTCTGGAAGATTACAACTCCAACATGCGTTATCACTCGTGCCCAACTTCAACACGGAGTATAACCGCCACTGACGGGGAGATGGTTTTTCAGTCTTGTCGCTCCACAGCTGAGACAAATCAGTGAATTCAGCGTTTCTATTCATGGCCGTCGCACTGGAGTGGACTTCCAAGAAACATATGTAAACATTAATATGGCTTCGTTGAACCAGAACAGCAGCGAATCTTTTACGAGCGGCATCGAGTATAACTGCAACAAAACACAGGAGGCGATTTTTTTGGTCCTCTACGCAGTTGTAGGGATTGTCATGTTTTTTGGGAACAGTTTCGTCTGCGTGGTTTTCTTAGCGTCCAGGAAACTTCGCCATAGTTTCATGAATATGTTTCTGTTAAGCTTGTCAGCCTCGGACATCCTAATGGCTGCTTTTGTTATTCCCTTTTACACAGTTCACTGTTTCCGAGACTGTCCTCATTCGCTGACCTCTTACTGTTGGCTTTTAAGAAAGGCTCGAGACTTCGTACTGGCGGCAACCACGCTCAACATTTGCGCAATTACTTACGATCGTTTTCTCGCTATTCTCCGTCCGTTGCAATACGGTGCCAAAATGACAAGACTTAGAGTAGGGGTCATTTTAACAGCCGTGTGGTTGATTCCCGCCGTGGTAGCTGCAACACGCAACGCATGGAATCAAAGAACTGACGACAACGCACAGCGTCACCTTAAAGTCAAGTTGTATGACACATTTGTCGTTATAATCCCAGTGCTTCTGTTTCAGATTGGAATTGTGACTGTTAACATTCAGATAATTCGTAATATTCACAAACACGAACAAGCTGCTAAGATTTGTGGTGCTTTGCATTCACCAGATCAACAAAAAAAAGACCTGAGAGAAATTTCCCGTTTAAGAAAGGGAACAACATCATGTGTTATTGTTGTGATGACATTTGTAATATGTTGGTTGCCAAAAACTGTGCATAATTTTAGCTATATTGTGGATTCTCCAGATCCTCTCTTATCAAGTCCCTTATTTTTCAGAATTTGTTTTATTTTCCTATTTATACAATCGTCTTTCAATCCATTTATTTACACTGTGTATAGAGCACAATTCAGAAAAGCTTCAAGGGACATTATCACAAGATTTTATCTCGGCCCAAAGCAACAGAAAAATAATTCTTATCTCTGATTGGAAACTCATGTTGTCAATAGTGTCTGTTTTATTTCATTTGTTATGCATAATGCAATTAGAAAAAGGCCAACAGCTATGTTTTTGCGACGAGATGTCTCGTTTGATATACACGCTATCGATGACATAATCTGTTTTTCCAAAGTGTACAGTTTTCATAATACAATTTGAGAAATGCTTGACTAAAAGTTTTATCATTTTAGGAATGAAGAGGCCTGTTTTGAAATAAGAAGTAACAACGCGATGACTGCTCAAAGCTTGATTTCATTTAATAACTTAAGCCTAGTTTTAACTGACGAATAATCTTGTTGTTAATGATTCGATAGCAAGTGAACTATTGCCAGAACGCTGACCAGGTGGTCCAGTCCTATAGTCATCTTTCATTTGATATCCAATTTTCGGAACAAATCTTCTTTTAAAAAATGCACCAATCCTTCAACATTAAAAATCTCACTTGAGCATCAAGCGCCAGTGATAATAAAATAGCTAGAACTGACCTGAACAGATTCTTTGAAAGAGATCGTGTGTTTATATATTTGCATCCGTGTTTGTCTCAAAAAATTTCGAAAGACAATTAAATCAATTGACACGCAGCGAAATTCGTAATTTGTTTGAAGGAAGGTAAAGCTTTCGAAAATGTGGACATAAATAACAGCAACCTAATAAGATTTAATTCTGGAGATGAAACAGGTTATATTTTCTGTTAAAGCTTTGTCTTTGCCCCCGAGTAGAAAGAAGGAATCCATTCCAATTTGATTTCAGATTTGTTCAAAATCCTCAGACAATCCTTTTACGCAAAATAATTGCTTGATTCGCTGACGTAGAAATTGCCTACTTCGTACAGCATACGCGAACTGTCAATTTGTGAGCAAATATACGTAAATAAAAGCCAAACTAACGTATCACCCAC
